## Supplementary material for "Combined protein and transcript single cell RNA sequencing in human peripheral blood mononuclear cells": Data S1 (part 27 of 97)

### Sheet: B. Genes_Log_Norm (continued)
Supplemental Excel Table S1-B. Log2 normalized gene expression.
734621_P4_P6	0	0	2.40377	2.74899	0	0	0	3.26058	0	1.28132	0	0	0	0	1.94906	0	0	0	0	0	0	3.02734	0	1.94906	0	0	1.94906	0	0	0	0	1.28132	0	4.06495	1.28132	0	0	3.26058	0	0	0	1.28132	0	0	0	0	0	0	1.28132	0	0	0	0	0	0	0	0	0	0	0	0	0	0	0	0	0	0	0	0	0	0	0	0	0	0	0	0	0	0	0	1.94906	0	1.28132	0	0	3.02734	0	0	0	0	0	2.74899	0	1.94906	5.45676	0	1.94906	0	0	0	0	5.93277	0	1.28132	0	0	3.02734	2.40377	0	0	0	0	0	0	0	0	0	0	0	0	0	0	0	0	0	0	0	0	0	1.94906	0	0	0	0	0	0	0	0	3.02734	0	0	0	0	0	0	0	0	0	0	0	0	0	1.94906	0	0	0	6.09252	1.28132	0	0	0	0	0	0	0	0	1.28132	0	0	0	2.40377	0	0	0	0	4.39428	0	0	5.75309	0	4.48924	0	0	0	3.26058	0	0	0	0	0	3.46131	0	1.94906	1.28132	1.28132	1.28132	2.74899	0	1.94906	0	0	1.28132	0	0	0	0	0	0	0	5.67445	6.81491	2.74899	4.81669	3.26058	5.59127	0	0	0	0	0	0	3.63749	5.67445	0	2.40377	0	0	0	0	0	0	0	0	0	0	0	0	0	0	0	0	0	0	0	0	0	1.28132	0	0	0	0	0	1.94906	0	0	0	0	0	0	0	0	0	0	0	0	0	0	0	0	0	0	0	0	0	1.94906	1.28132	0	2.74899	4.29263	0	2.40377	0	3.26058	1.94906	1.28132	0	0	0	0	1.28132	3.79447	0	0	0	0	0	0	0	0	0	0	0	3.26058	0	3.02734	0	0	0	0	4.18328	2.40377	0	0	4.57833	1.94906	1.28132	0	0	0	0	0	4.06495	1.28132	0	0	0	0	0	0	0	0	0	0	0	0	0	0	1.28132	0	0	0	1.28132	0	1.28132	1.94906	0	1.28132	0	0	0	1.28132	0	0	0	0	0	0	1.28132	1.94906	0	0	3.02734	0	1.28132	0	0	0	0	0	0	0	0	2.40377	0	0	0	0	0	0	0	0	0	0	0	1.28132	2.40377	4.39428	0	0	3.63749	0	0	1.28132	1.94906	0	3.02734	0	0	0	2.74899	0	0	0	0	1.94906	0	1.94906	0	0	0	0	0	0	0	1.94906	0	2.40377	0	0	0	0	0	0	0	0	0	0	0	0	0	0	0	0	2.40377	1.28132	0	1.28132	0	0	0	0	0	0	0	0	0	0	0	1.94906	1.28132	0	0	1.28132	0	0	0	0	0	0	0	1.28132	0	0	0	0	0	0	0	0	0	0	0	0	0	0	1.28132	0	0	1.28132	0	2.40377	0	0	0	0
662512_P4_P6	0	0	0	0	0	0	0	2.81979	0	0	0	0	0	0	0	0	0	0	0	0	0	0	0	4.10111	0	0	0	1.59465	0	0	0	4.53743	0	0	0	0	0	1.59465	0	0	0	0	0	0	0	0	0	0	5.68664	0	1.59465	0	0	0	0	0	0	0	0	0	0	0	0	2.33354	0	0	0	0	0	0	0	0	0	0	0	0	0	0	0	0	0	0	0	0	0	2.33354	0	0	0	0	0	0	0	0	0	0	0	0	0	0	0	0	0	0	0	0	1.59465	0	0	0	0	0	0	0	0	0	0	1.59465	0	0	0	0	0	0	0	0	0	0	0	1.59465	0	0	0	0	0	0	0	0	0	0	6.12281	5.945	3.18282	7.96281	0	0	0	0	0	0	0	0	0	0	0	0	2.81979	2.33354	0	0	3.92043	0	0	0	0	0	0	0	0	0	0	0	0	0	0	0	0	0	0	0	2.81979	0	0	0	5.44043	0	0	0	0	0	3.47262	0	0	0	3.18282	0	4.10111	0	0	0	2.81979	0	0	0	0	0	0	0	0	4.87198	5.56878	0	1.59465	1.59465	3.47262	0	0	1.59465	0	3.47262	0	2.33354	2.81979	0	0	0	0	0	0	0	0	0	0	0	0	0	0	0	0	0	0	0	0	0	0	0	0	0	0	0	0	0	6.75583	0	0	0	0	0	0	0	0	0	0	0	0	0	0	0	0	4.40613	0	0	0	0	0	0	0	3.71383	1.59465	0	1.59465	0	1.59465	2.33354	0	0	0	0	0	0	2.33354	0	0	0	0	0	0	0	0	0	0	0	0	0	0	0	0	0	0	3.47262	3.18282	0	0	0	0	0	0	1.59465	0	0	0	0	1.59465	0	0	0	0	0	0	0	0	0	0	0	0	0	0	0	0	0	0	2.81979	0	0	0	0	0	0	0	2.81979	2.33354	0	0	0	0	0	0	0	0	0	0	0	0	1.59465	0	0	0	0	0	0	0	0	0	0	0	0	0	0	0	0	1.59465	0	0	0	0	0	1.59465	2.33354	0	2.33354	0	0	0	0	0	0	0	0	0	0	1.59465	0	0	0	0	0	0	0	0	0	0	0	0	0	0	0	0	0	0	0	0	0	0	0	0	0	0	0	2.33354	0	5.50603	0	0	0	1.59465	0	0	0	0	0	0	0	0	0	0	0	0	0	0	0	0	1.59465	0	0	0	0	0	0	0	0	0	0	0	0	0	0	0	0	0	0	0	2.33354	0	0	0	0	0	3.47262	0	0	0	0	0	0	0
679151_P4_P6	0	0	1.2202	0	0	0	0	2.31886	0	2.31886	0	0	0	0	1.87168	0	0	0	0	0	0	2.31886	0	2.93526	0	2.65973	2.65973	0	0	0	0	2.93526	0	2.31886	1.87168	0	0	2.31886	1.2202	2.31886	0	0	0	0	0	0	0	0	5.25679	4.29403	0	0	0	0	0	0	0	0	0	0	0	0	0	0	0	0	0	0	0	0	0	0	1.2202	0	0	0	0	0	0	0	2.31886	0	0	0	0	2.65973	0	0	0	0	0	0	3.83773	1.87168	4.71512	0	1.2202	0	0	0	0	6.40559	0	1.87168	0	0	4.56111	0	0	0	0	0	0	0	0	0	0	0	0	0	0	0	0	0	0	0	0	0	0	1.2202	1.2202	0	0	1.87168	2.93526	0	0	0	2.65973	0	1.2202	0	0	1.2202	0	0	0	0	2.65973	0	0	0	1.87168	0	1.87168	0	5.75999	4.29403	0	0	2.31886	1.2202	0	1.2202	0	0	0	0	0	0	0	0	0	1.2202	0	4.19276	0	1.87168	5.39997	0	4.91912	0	0	0	2.31886	0	0	0	0	1.2202	2.65973	0	1.2202	1.2202	1.87168	1.2202	3.69689	0	1.87168	0	2.31886	1.2202	0	1.2202	0	0	0	0	0	6.21215	6.04788	2.93526	4.19276	3.96603	5.57115	0	0	0	0	0	0	3.69689	5.15277	0	0	0	0	0	0	0	0	0	0	0	0	0	0	0	0	0	0	0	0	0	0	0	0	0	0	0	0	0	1.2202	0	0	0	0	0	0	0	0	0	0	0	0	0	0	0	0	0	0	0	2.31886	0	2.65973	0	0	2.93526	3.96603	0	2.65973	0	2.65973	1.87168	1.2202	0	0	0	0	1.87168	3.54081	0	0	0	0	0	0	0	0	0	0	0	0	0	1.87168	1.2202	0	0	0	2.93526	0	2.65973	0	3.83773	1.2202	1.2202	1.2202	0	0	0	1.2202	2.93526	2.93526	0	0	0	0	0	0	0	0	0	0	0	0	0	0	1.2202	0	0	0	1.87168	0	0	0	0	2.65973	0	1.87168	0	4.19276	0	0	0	0	0	0	0	0	0	0	1.87168	1.87168	0	0	0	1.87168	1.2202	0	0	1.2202	0	2.65973	0	0	0	0	0	0	0	0	0	0	0	0	0	0	0	1.2202	2.65973	0	0	1.2202	2.93526	0	2.31886	0	0	0	3.16651	1.87168	0	0	0	1.2202	0	2.31886	0	0	0	0	0	2.65973	0	0	0	0	0	0	0	0	0	0	0	0	0	0	0	2.31886	0	0	0	0	1.87168	1.2202	0	1.2202	0	0	0	0	0	0	0	0	0	0	1.2202	0	2.65973	0	0	1.87168	0	0	0	0	0	0	0	0	0	0	0	1.87168	0	0	0	0	0	0	0	0	0	0	1.2202	0	0	0	0	1.2202	0	0	0	0
249544_P4_P6	0	0	0	0	0	0	0	2.41218	0	0	1.28743	0	0	1.28743	0	0	0	0	0	0	0	1.28743	0	0	0	1.28743	1.28743	0	0	0	0	2.41218	0	1.95674	0	0	0	0	0	0	0	0	0	0	0	0	0	0	0	0	0	0	0	0	0	0	0	0	0	0	0	0	0	0	0	0	0	0	3.26986	0	0	0	0	0	0	0	0	0	0	1.28743	1.28743	0	2.41218	0	1.28743	1.28743	0	0	0	0	0	0	3.03643	3.03643	3.64701	0	1.28743	2.41218	0	0	0	8.246	0	0	0	0	1.28743	1.28743	0	0	0	0	0	0	0	4.30246	0	0	0	0	0	0	0	0	0	0	0	0	0	1.95674	0	0	0	0	0	0	0	0	0	0	0	0	0	1.28743	0	0	0	0	3.03643	0	0	0	0	0	0	0	3.94572	1.95674	0	0	0	0	0	0	0	0	1.28743	0	0	0	0	0	1.28743	0	4.7515	3.64701	0	2.41218	0	0	3.64701	0	0	0	3.03643	0	0	0	0	0	0	0	2.41218	0	0	0	4.40415	0	0	0	1.28743	1.28743	0	0	0	0	0	0	1.28743	4.58825	5.64361	3.64701	5.72446	5.36967	6.84339	0	0	0	0	0	0	2.75781	2.41218	0	1.28743	0	0	0	0	0	0	0	0	0	0	0	0	0	0	0	0	0	0	0	0	0	0	0	0	0	0	1.28743	1.28743	0	0	0	0	0	0	0	0	0	0	0	0	0	1.28743	0	0	0	0	0	1.28743	0	1.28743	1.28743	0	2.75781	4.30246	0	0	0	2.75781	0	0	0	0	0	0	0	1.95674	0	0	0	0	0	0	0	0	0	0	0	0	0	1.28743	1.95674	0	0	0	4.82668	1.28743	0	0	2.41218	1.28743	1.95674	0	0	0	0	1.28743	0	3.64701	0	0	0	0	0	0	0	0	0	0	0	1.28743	0	0	0	0	0	0	0	0	0	0	0	0	0	1.28743	0	2.41218	0	0	0	0	0	0	0	1.28743	0	0	0	0	0	0	0	0	0	0	0	0	0	1.95674	0	1.28743	0	0	0	0	3.26986	0	1.95674	0	0	1.28743	1.28743	3.80408	0	0	3.80408	0	0	1.95674	0	2.41218	1.28743	0	0	0	0	0	0	1.95674	0	0	1.28743	0	0	0	1.28743	0	0	0	0	0	0	0	0	0	0	0	0	0	0	0	0	0	0	2.75781	0	0	0	0	2.75781	1.28743	0	0	0	0	0	0	0	0	0	0	0	0	1.28743	1.28743	1.28743	0	0	0	0	0	0	0	0	0	0	0	0	0	0	0	0	0	0	0	0	0	0	0	0	0	1.28743	0	0	0	0	1.28743	0	0	0	0
46335_P4_P6	0	4.01653	1.66412	0	0	0	0	3.27453	0	1.66412	0	3.56633	0	0	2.41641	0	0	0	0	0	0	0	0	2.90835	0	0	0	1.66412	0	0	0	2.41641	0	0	0	0	0	2.90835	0	0	0	0	0	0	0	0	0	0	7.10496	4.97126	0	0	0	0	0	0	0	0	0	0	0	0	0	1.66412	0	0	0	0	0	0	0	0	0	0	0	0	0	0	0	0	0	0	0	0	0	1.66412	0	0	0	0	0	0	0	1.66412	0	0	3.56633	1.66412	0	0	0	5.24323	0	0	0	0	3.80892	0	0	0	0	0	0	0	0	0	0	2.41641	0	0	0	0	0	0	0	0	0	0	0	1.66412	0	0	0	0	0	0	0	0	3.27453	0	3.56633	0	0	7.03509	0	0	0	0	0	0	0	0	0	0	0	0	4.63582	5.15814	0	0	0	0	0	0	0	0	0	0	0	0	0	0	0	0	0	4.01653	0	0	0	0	3.80892	0	0	0	4.50411	1.66412	0	0	0	3.27453	4.01653	1.66412	1.66412	0	1.66412	0	2.90835	1.66412	0	0	3.27453	0	0	0	0	0	0	0	0	5.66935	5.89647	0	2.90835	1.66412	4.19799	0	0	1.66412	0	0	0	0	4.35915	0	0	0	0	0	0	0	0	0	0	0	0	0	0	0	0	0	0	0	0	0	0	0	0	0	0	0	0	0	5.15814	0	0	1.66412	0	0	0	0	0	0	0	0	0	0	0	0	0	0	0	0	1.66412	0	0	0	0	0	0	0	1.66412	0	0	2.41641	0	0	0	0	0	0	2.90835	0	0	0	0	0	0	0	0	0	0	0	0	0	0	0	0	0	0	3.27453	2.90835	0	0	0	0	0	0	0	0	0	0	2.41641	1.66412	0	0	0	0	0	0	0	0	0	0	0	0	0	0	0	0	0	0	4.50411	0	1.66412	1.66412	0	2.90835	0	0	0	2.90835	0	0	0	0	0	0	0	0	1.66412	0	0	0	2.41641	0	0	0	0	0	0	0	0	0	0	0	0	0	0	0	0	0	0	0	0	0	0	3.56633	1.66412	0	4.19799	0	0	0	2.41641	0	0	0	0	0	0	0	0	1.66412	0	0	0	2.41641	0	0	1.66412	0	0	0	0	0	0	0	0	0	0	0	0	0	0	0	0	0	0	0	0	5.78738	0	0	0	1.66412	0	0	0	0	0	0	0	0	0	0	0	0	0	0	0	0	0	0	0	0	0	0	0	0	0	0	0	0	1.66412	0	0	0	0	0	0	1.66412	0	0	0	0	0	0	2.41641	1.66412	0	0	0	0	0	0
438841_P4_P6	0	0	1.18826	0	0	0	0	1.18826	0	2.27391	0	0	0	0	0	0	0	0	0	0	0	1.83088	0	0	0	1.18826	1.18826	0	0	0	0	1.83088	0	3.11647	0	0	0	3.3149	0	0	0	0	0	0	0	0	0	0	5.15084	3.11647	0	0	0	0	0	0	0	0	0	0	0	0	0	3.64489	0	0	0	0	0	0	0	0	1.18826	0	0	0	0	0	0	0	1.18826	1.83088	0	0	2.61237	2.88633	0	0	0	0	0	1.18826	3.78531	1.83088	4.79982	0	2.27391	0	0	0	0	5.83961	0	0	0	0	3.64489	0	0	0	0	0	0	0	0	0	0	0	0	0	0	0	0	0	0	2.27391	0	0	0	2.88633	1.83088	1.18826	0	0	0	0	0	0	1.83088	0	5.43294	3.3149	0	6.07673	0	0	0	0	1.83088	0	0	0	1.18826	0	0	0	4.98598	5.09795	0	0	2.88633	0	0	0	0	0	0	0	0	0	1.18826	0	0	0	0	4.24053	0	0	0	0	4.86458	0	0	0	3.3149	0	1.18826	0	0	1.18826	3.11647	0	1.18826	1.18826	1.18826	0	4.4236	0	1.18826	0	1.83088	0	0	0	0	0	0	0	0	5.51592	5.96304	2.27391	1.18826	2.27391	4.50711	0	0	3.11647	0	2.88633	0	2.27391	1.83088	0	1.18826	0	0	0	0	0	0	0	0	0	0	0	0	0	0	0	0	0	0	0	0	0	0	0	0	0	0	1.18826	5.73957	0	0	0	0	0	0	0	0	0	0	0	0	0	0	0	0	0	0	0	0	0	1.83088	1.18826	1.18826	1.18826	4.13947	0	3.48931	0	1.83088	3.3149	0	0	0	0	0	0	3.64489	0	0	0	0	0	0	0	0	0	0	0	1.83088	0	1.83088	1.83088	0	0	0	3.64489	1.83088	0	0	3.3149	1.18826	0	0	0	0	0	1.18826	2.27391	4.58604	0	0	0	1.18826	0	0	0	0	0	0	0	1.18826	0	0	0	1.18826	0	1.18826	2.88633	0	0	0	0	2.27391	0	0	2.61237	1.18826	0	0	0	0	0	0	0	1.18826	1.18826	0	1.83088	0	0	0	0	0	0	0	0	0	0	0	0	0	0	0	0	0	0	0	1.18826	0	0	1.18826	0	3.91327	3.48931	0	5.59439	0	0	0	1.83088	1.18826	2.27391	0	0	0	0	0	0	2.27391	0	1.18826	1.18826	1.83088	0	0	0	0	0	0	1.18826	1.18826	0	0	1.18826	0	0	0	0	0	0	0	0	0	0	1.83088	0	0	0	0	3.48931	0	0	0	0	0	0	0	0	0	0	0	0	0	0	1.83088	2.27391	0	0	2.27391	0	0	0	0	0	0	0	0	0	0	0	0	0	1.83088	0	0	0	1.18826	0	0	0	0	1.18826	0	0	0	0	1.83088	0	0	0	0
591824_P4_P6	0	1.23574	1.23574	0	0	0	0	2.95886	0	0	0	0	0	0	2.95886	0	0	0	0	0	0	1.89143	0	0	0	1.23574	2.68259	0	0	0	0	3.56561	0	4.6662	0	0	1.23574	3.56561	0	2.34057	0	0	0	0	0	0	0	0	1.89143	0	1.23574	0	0	0	0	0	0	0	0	0	0	0	0	0	0	0	0	0	0	0	0	0	1.23574	0	0	0	0	0	0	0	1.23574	0	1.23574	0	0	2.68259	0	0	0	0	0	1.23574	4.10937	2.68259	4.74121	0	1.23574	0	0	0	0	5.85575	0	0	0	0	1.89143	2.34057	0	0	0	0	0	0	0	0	0	0	0	0	0	0	0	0	0	1.23574	0	0	0	1.89143	0	0	0	0	0	0	0	0	2.68259	0	0	0	0	5.06696	0	0	0	0	0	0	0	0	0	0	1.89143	0	6.28976	0	0	0	1.23574	0	0	0	0	0	0	0	0	0	1.23574	0	1.23574	0	0	5.2832	0	2.95886	5.95363	0	2.68259	0	0	0	3.39027	0	1.89143	0	0	1.89143	2.34057	0	0	0	0	1.23574	2.68259	1.23574	1.89143	1.23574	1.89143	1.89143	0	0	0	0	0	0	1.23574	6.07458	6.49874	1.23574	4.81251	2.68259	5.2832	0	0	0	0	0	0	3.56561	4.81251	0	0	0	1.23574	0	0	0	0	0	0	0	0	0	0	0	0	0	0	0	0	0	0	0	0	1.23574	0	0	0	0	0	0	0	0	0	0	0	0	0	0	0	0	3.39027	0	0	0	0	0	0	0	0	0	1.89143	0	0	1.23574	3.99142	0	3.39027	0	1.89143	2.34057	1.89143	1.23574	0	0	0	1.89143	4.10937	0	0	0	0	0	0	0	0	0	0	0	1.89143	0	2.68259	0	0	0	0	3.19063	1.23574	2.34057	0	4.81251	0	0	0	0	0	0	0	2.68259	2.68259	0	0	0	0	0	0	0	0	0	0	0	0	0	0	1.23574	0	0	1.23574	1.23574	0	0	0	0	1.23574	0	1.23574	0	1.89143	0	0	0	0	0	0	0	1.89143	0	0	3.19063	1.89143	1.23574	0	0	0	0	0	0	0	0	3.19063	0	0	0	0	0	0	0	0	0	0	0	1.89143	1.89143	4.41449	0	0	3.19063	0	0	1.23574	1.89143	0	2.95886	0	0	0	2.95886	1.23574	0	0	0	1.89143	0	0	0	0	0	0	0	1.23574	0	0	0	0	0	0	0	0	0	0	0	0	0	0	0	1.23574	0	0	1.23574	0	3.39027	1.23574	0	0	0	0	0	0	0	0	0	0	1.89143	0	1.89143	1.89143	2.68259	0	0	1.89143	0	0	0	0	0	0	0	0	0	0	0	0	0	0	0	0	0	0	0	1.89143	0	0	0	0	1.23574	1.23574	0	0	0	0	0	0
370827_P4_P6	0	2.37409	0	1.62856	0	0	0	0	0	1.62856	0	0	0	0	1.62856	0	0	0	0	0	0	1.62856	0	2.37409	0	0	1.62856	0	0	0	0	0	0	2.37409	0	0	0	1.62856	0	0	0	1.62856	0	0	0	0	0	0	3.22777	0	0	0	0	2.37409	0	0	0	0	0	0	0	0	0	3.51857	0	1.62856	0	0	0	0	0	0	0	0	0	0	0	0	0	0	2.37409	0	0	0	2.86318	2.37409	0	0	0	0	0	0	1.62856	0	4.3095	0	3.22777	0	0	0	0	6.13006	0	0	0	0	2.86318	0	0	0	0	0	0	0	0	0	0	1.62856	0	0	0	0	0	0	0	2.37409	0	0	0	1.62856	0	0	0	0	0	0	0	0	1.62856	0	0	0	0	0	0	0	0	0	2.37409	0	0	1.62856	1.62856	0	3.22777	0	6.69363	0	0	0	0	0	0	0	0	0	0	1.62856	0	0	1.62856	0	0	0	0	4.58572	0	0	0	0	5.94648	0	0	0	4.3095	0	0	0	0	1.62856	2.86318	0	0	0	0	0	2.86318	0	0	0	0	0	0	0	0	0	0	0	0	6.80579	6.40398	0	3.96757	2.86318	5.27265	0	0	2.37409	0	0	0	3.22777	5.79164	0	0	0	0	0	0	0	0	0	0	0	0	0	0	0	0	0	0	0	0	0	0	0	0	0	0	0	0	0	0	0	0	0	0	0	1.62856	0	0	0	0	0	1.62856	0	1.62856	0	0	0	0	0	1.62856	0	0	0	0	1.62856	2.86318	0	0	0	2.37409	2.86318	0	0	0	0	0	0	4.58572	0	0	0	0	0	0	0	0	0	0	0	1.62856	0	2.86318	0	0	0	0	3.96757	0	0	0	3.22777	0	1.62856	0	0	0	0	0	2.86318	4.14864	0	0	0	1.62856	0	0	0	0	0	0	0	0	0	0	0	0	0	0	4.58572	0	0	0	0	0	0	0	1.62856	3.76047	0	0	0	0	0	0	0	0	0	0	0	0	0	0	0	0	1.62856	0	0	0	0	0	0	0	1.62856	0	0	0	0	0	0	0	0	0	0	4.3095	1.62856	0	5.55536	0	0	1.62856	1.62856	0	1.62856	0	0	0	0	1.62856	0	2.86318	0	1.62856	0	0	0	0	1.62856	0	0	0	0	0	0	0	2.37409	0	0	0	0	0	0	0	0	0	0	1.62856	0	0	1.62856	0	0	0	0	2.37409	0	0	0	0	0	0	0	0	0	0	2.37409	0	0	0	0	0	0	0	0	0	0	0	0	0	0	0	0	0	0	0	0	0	0	0	0	0	0	0	0	0	1.62856	0	0	1.62856	0	0	0	0
145241_P4_P6	0	0	0	0	1.16395	0	0	1.79966	0	2.23942	0	0	0	2.23942	1.79966	0	0	0	0	0	0	1.16395	0	4.19926	0	0	0	1.16395	0	0	0	4.54427	0	2.23942	0	0	0	4.8844	0	1.16395	0	0	0	0	0	0	0	0	3.07796	2.57598	2.84869	0	0	0	0	0	0	0	0	0	0	0	0	3.27573	0	1.16395	0	0	0	0	0	0	1.16395	0	0	0	0	0	0	0	1.16395	0	1.16395	0	1.16395	1.16395	0	0	0	0	0	1.16395	3.27573	0	2.57598	0	4.09837	0	0	0	0	5.00078	0	0	0	0	3.07796	0	0	0	0	1.79966	0	0	0	0	0	1.16395	0	0	0	0	0	0	0	1.16395	0	1.16395	0	1.79966	0	0	0	0	0	0	0	0	3.07796	0	5.25629	1.79966	0	6.5743	0	0	0	0	2.57598	0	0	0	2.57598	0	0	0	3.9899	1.16395	0	0	3.27573	0	0	0	0	0	0	0	0	0	0	0	0	0	0	2.57598	0	0	0	0	4.29355	0	0	0	3.27573	0	0	0	0	3.44964	2.57598	1.16395	0	0	2.23942	1.16395	4.94377	0	0	0	4.09837	0	0	0	1.16395	0	0	0	1.16395	4.94377	5.47328	1.16395	1.16395	2.23942	3.27573	0	1.16395	2.23942	0	1.79966	0	1.79966	0	0	2.57598	0	0	0	0	0	0	0	0	0	0	0	0	0	0	0	0	0	0	0	0	0	0	0	0	0	0	0	3.8726	0	0	0	0	0	1.16395	0	0	0	0	0	0	0	1.16395	0	0	0	0	0	0	0	0	1.16395	0	1.16395	2.84869	0	3.27573	0	0	2.84869	0	0	0	0	0	0	2.84869	0	0	0	0	0	0	0	0	0	0	0	1.16395	0	0	0	0	0	0	4.94377	3.9899	0	0	1.16395	1.79966	1.16395	0	0	0	0	1.79966	2.84869	4.7578	0	0	0	0	0	0	0	0	0	0	0	0	0	1.16395	0	0	0	0	3.9899	0	0	0	0	1.79966	0	1.16395	2.23942	0	0	0	0	0	0	0	0	0	0	0	1.16395	0	5.43241	0	0	0	1.16395	0	1.16395	0	0	1.16395	0	1.16395	0	0	0	0	0	0	2.57598	0	0	0	2.23942	5.10847	5.15945	0	5.55169	0	0	1.16395	3.74491	0	1.79966	0	0	0	0	1.79966	2.23942	4.8844	0	0	0	0	1.16395	1.16395	0	0	0	1.16395	0	0	0	0	0	0	0	0	0	0	1.16395	0	0	1.16395	0	2.84869	0	3.07796	0	0	3.07796	0	0	0	0	0	0	0	0	0	0	0	0	0	1.16395	0	0	0	0	0	0	0	0	0	0	0	0	1.16395	0	0	0	0	0	0	0	0	0	2.57598	1.16395	0	0	0	1.16395	0	0	0	0	1.79966	0	0	0	0
667983_P4_P6	0	1.56974	1.56974	0	0	0	0	2.30364	0	0	0	0	0	0	1.56974	0	0	0	0	0	0	2.30364	0	2.30364	0	1.56974	1.56974	0	0	0	0	4.22624	0	1.56974	0	0	1.56974	5.53218	1.56974	1.56974	0	0	0	0	0	1.56974	0	0	6.20623	0	0	0	0	0	0	0	0	0	0	0	0	0	0	0	0	0	0	0	0	0	0	0	0	0	0	0	0	0	0	0	0	0	0	0	0	0	0	0	0	0	0	0	0	0	4.22624	0	1.56974	0	0	0	0	5.46947	0	0	0	0	4.37052	1.56974	0	0	0	0	0	0	0	0	0	2.78775	0	0	0	0	0	0	0	1.56974	0	0	0	0	0	0	0	0	0	0	0	0	4.06592	0	2.30364	3.14959	0	6.57725	0	0	0	0	2.30364	0	0	0	1.56974	0	0	0	4.06592	3.88553	0	0	5.18718	1.56974	0	0	0	0	0	0	0	0	0	0	0	0	0	0	0	0	0	0	4.22624	0	0	0	5.53218	3.14959	0	0	0	1.56974	3.14959	0	0	0	1.56974	0	3.67931	0	0	0	0	0	0	0	0	0	0	0	0	5.59228	5.90822	2.30364	3.43863	2.30364	4.93204	0	0	2.78775	0	0	1.56974	1.56974	3.67931	0	0	0	0	0	0	0	0	0	0	0	0	0	0	0	0	0	0	0	0	0	0	0	0	0	0	0	0	0	5.99982	0	0	3.67931	0	0	0	0	0	0	0	0	0	0	0	0	0	0	0	1.56974	1.56974	0	0	1.56974	0	2.30364	0	0	2.78775	0	0	1.56974	0	1.56974	0	0	0	2.30364	1.56974	0	0	0	0	0	0	0	0	0	0	0	2.30364	0	0	0	0	0	0	4.37052	3.14959	0	0	0	1.56974	1.56974	0	0	0	0	0	2.78775	2.30364	0	0	0	0	0	0	0	0	0	0	0	0	0	0	1.56974	0	0	0	3.67931	0	0	0	0	0	0	0	2.78775	3.43863	0	0	0	0	0	0	0	1.56974	2.30364	0	0	0	4.06592	0	0	0	0	0	0	0	0	0	0	0	0	0	0	1.56974	2.78775	0	0	0	0	1.56974	0	2.78775	1.56974	0	4.93204	0	0	1.56974	1.56974	0	0	0	0	0	0	0	1.56974	0	0	0	0	0	0	0	1.56974	0	0	2.30364	0	0	0	0	0	0	0	0	0	0	0	0	0	1.56974	0	0	0	3.14959	0	0	1.56974	0	0	0	0	0	0	0	0	0	0	0	0	0	0	0	0	0	0	0	0	0	0	0	0	0	0	0	0	0	0	0	0	0	0	0	0	1.56974	1.56974	0	0	0	0	0	2.30364	0	0	0	0	0	0	0
576585_P4_P6	0	0	2.38882	0	0	1.27049	0	2.38882	0	1.27049	0	0	0	0	3.01116	0	0	0	0	0	0	1.93541	0	3.24406	0	1.93541	3.01116	0	0	0	0	3.9188	0	4.0476	3.44454	0	1.27049	3.77735	1.93541	1.93541	0	0	0	0	0	0	0	0	0	0	0	0	0	0	0	0	0	0	0	0	0	0	0	1.27049	0	0	0	0	0	0	0	0	0	0	0	0	0	0	0	0	3.01116	0	0	0	0	3.62052	0	0	0	0	0	2.73329	3.44454	1.27049	5.84542	0	3.24406	0	0	0	0	4.37671	1.27049	1.93541	0	0	3.44454	0	0	0	0	0	0	0	0	0	0	0	0	0	0	0	0	0	0	0	0	0	0	2.38882	0	0	0	1.27049	0	0	0	0	2.73329	0	0	0	0	3.24406	0	0	0	0	0	0	0	1.93541	3.77735	0	1.27049	0	5.48495	0	0	0	0	0	0	0	0	0	0	0	0	0	0	0	1.27049	0	0	4.47161	0	1.27049	5.948	0	4.27512	0	0	0	3.77735	0	0	0	0	1.93541	3.24406	0	0	1.93541	0	0	3.62052	0	0	0	1.93541	1.93541	0	0	0	0	0	0	0	6.01255	6.62143	1.93541	2.38882	2.73329	3.77735	0	0	1.27049	0	0	0	3.44454	4.37671	0	0	0	0	0	0	0	0	0	0	0	0	0	0	0	0	0	0	0	0	0	0	0	0	0	0	0	0	0	5.00331	0	0	0	0	0	0	0	0	0	0	0	1.27049	0	0	0	0	1.27049	0	0	0	0	1.27049	0	0	3.77735	4.64451	0	2.38882	0	3.24406	3.01116	1.27049	0	0	0	0	0	3.44454	0	0	0	0	0	0	0	0	0	0	0	0	0	0	1.27049	0	0	0	4.72376	1.93541	0	0	4.27512	0	1.93541	0	0	0	0	0	5.18232	0	0	0	0	0	0	0	0	0	0	0	0	0	0	0	0	0	0	0	3.44454	0	0	0	0	1.27049	0	2.38882	1.27049	3.01116	0	0	0	0	0	0	1.27049	1.93541	0	0	3.44454	0	1.27049	0	0	0	0	0	0	0	1.93541	3.62052	0	0	0	1.93541	0	0	0	0	0	0	0	1.27049	1.27049	3.77735	0	0	3.01116	0	0	1.27049	1.93541	0	2.38882	0	0	0	2.38882	0	0	0	0	1.93541	0	1.27049	0	0	1.93541	0	0	1.93541	0	0	0	0	0	1.27049	0	0	0	0	0	0	0	0	0	1.27049	0	0	1.93541	0	1.93541	1.93541	0	1.93541	0	0	0	0	0	0	0	0	1.27049	0	1.27049	0	1.27049	0	0	1.93541	0	0	0	0	0	0	0	0	0	0	1.27049	0	0	0	0	0	0	0	0	0	0	0	1.27049	0	1.93541	0	0	1.93541	0	0	0	0
778957_P4_P6	0	1.71277	3.33794	0	0	0	0	2.474	0	0	0	2.9697	0	2.474	1.71277	0	0	0	0	0	0	0	0	3.87454	0	1.71277	0	0	0	0	0	4.82451	0	0	0	0	1.71277	1.71277	0	0	0	0	0	0	0	0	0	0	3.33794	0	0	0	0	0	0	0	0	0	0	0	0	0	0	1.71277	0	0	0	0	0	0	0	0	0	0	0	0	0	0	0	0	1.71277	0	1.71277	0	0	2.474	0	0	0	0	0	1.71277	1.71277	0	2.474	0	0	1.71277	0	0	0	4.82451	0	0	0	0	1.71277	0	0	0	0	0	0	0	0	1.71277	0	3.63105	0	0	0	0	0	0	0	0	0	0	0	2.9697	0	0	0	0	0	0	0	0	2.474	1.71277	6.16219	6.11556	0	7.57036	0	0	0	0	2.9697	0	0	0	2.9697	0	0	0	0	1.71277	0	0	1.71277	0	0	0	0	0	0	0	0	0	0	0	0	0	0	1.71277	0	0	0	0	4.26478	0	0	0	3.63105	0	0	0	0	0	2.9697	0	0	0	2.474	1.71277	4.57162	0	0	0	4.26478	0	0	0	0	0	0	0	1.71277	5.3924	5.22676	0	2.9697	0	3.87454	0	0	2.474	0	1.71277	0	0	0	0	1.71277	0	0	0	0	0	0	0	0	0	0	0	0	0	0	0	0	0	0	0	0	0	0	0	0	0	0	0	3.87454	0	0	0	0	0	0	0	0	0	0	0	0	0	0	0	0	3.87454	0	0	0	0	0	1.71277	0	0	2.474	0	1.71277	0	0	0	0	0	0	0	0	0	0	0	0	0	0	0	0	0	0	0	0	0	3.63105	0	0	1.71277	0	0	0	4.08282	3.33794	0	0	1.71277	0	0	0	0	0	0	0	3.33794	2.9697	0	0	0	0	0	0	0	0	0	0	0	1.71277	0	1.71277	0	0	0	0	2.9697	0	0	0	0	0	0	0	1.71277	1.71277	0	0	0	0	0	0	0	0	1.71277	0	1.71277	0	4.82451	0	0	0	0	0	0	0	0	1.71277	0	0	0	0	0	0	0	0	0	0	0	0	1.71277	4.57162	3.33794	0	4.08282	0	0	0	2.474	0	0	0	0	0	0	1.71277	1.71277	1.71277	0	0	0	1.71277	0	0	0	0	0	2.474	0	1.71277	0	0	0	0	0	0	0	0	0	0	0	0	0	1.71277	0	5.79882	0	0	2.474	1.71277	0	0	0	0	0	0	0	0	0	0	0	0	0	0	0	0	1.71277	1.71277	0	0	0	0	0	0	0	2.474	0	0	0	0	0	0	0	0	0	0	1.71277	0	0	0	0	0	0	1.71277	0	0	0	0	0	0
252620_P4_P6	0	0	1.19871	0	0	0	0	2.28866	0	0	1.19871	0	0	0	1.19871	0	0	0	0	0	0	0	0	2.62792	0	1.19871	1.84425	0	0	0	0	2.9024	0	3.33161	0	0	1.19871	0	0	0	0	0	0	0	0	0	0	0	6.12211	4.35262	0	0	0	0	0	0	0	0	0	0	0	0	0	1.84425	0	1.84425	0	0	0	0	1.19871	0	0	0	0	0	0	0	0	0	0	0	0	0	2.28866	2.62792	0	0	0	0	0	1.19871	1.84425	0	3.80254	0	2.28866	0	0	0	0	6.32221	0	0	0	0	3.93061	0	0	0	0	0	0	0	0	2.62792	1.19871	2.9024	0	0	0	0	0	0	0	1.19871	0	0	0	0	1.19871	0	0	0	0	0	0	0	0	0	3.50623	0	0	5.57386	0	0	0	0	1.84425	0	0	0	1.19871	0	0	0	5.21992	3.93061	0	0	2.9024	0	0	0	0	0	1.19871	0	0	0	1.19871	0	0	1.19871	0	3.80254	0	0	0	0	4.35262	0	0	0	1.84425	0	0	0	0	1.19871	1.84425	0	0	0	1.19871	0	2.9024	0	0	0	0	0	0	0	0	0	0	0	0	5.21992	5.06106	2.62792	2.62792	3.13291	5.16889	0	0	2.62792	0	3.66198	0	0	0	0	0	0	0	0	0	0	0	0	0	0	0	0	0	0	0	0	0	0	0	0	0	0	0	0	0	0	0	0	5.72283	0	0	1.19871	0	0	0	0	0	0	0	0	0	0	1.19871	0	0	0	0	0	0	0	0	1.19871	1.84425	1.19871	2.62792	0	2.62792	0	1.19871	2.28866	0	0	0	0	0	1.19871	3.33161	0	0	0	0	0	0	0	0	0	0	0	0	0	0	0	0	0	0	4.04824	2.28866	2.28866	0	1.84425	0	1.84425	0	0	0	0	0	0	5.45108	0	0	0	1.19871	0	0	0	0	0	0	0	0	0	0	0	0	0	0	3.33161	0	0	0	0	1.19871	0	1.84425	1.84425	0	0	0	0	0	0	0	0	0	0	0	1.19871	0	0	0	0	0	1.19871	0	0	0	0	0	0	0	1.19871	1.19871	0	0	2.28866	0	1.19871	0	0	0	0	3.66198	4.25812	1.84425	7.13849	0	0	1.19871	1.84425	1.19871	2.9024	0	0	0	1.19871	0	0	1.19871	0	1.84425	0	0	0	0	0	0	0	2.28866	1.19871	0	0	0	0	0	0	0	0	0	0	0	0	0	0	2.28866	0	0	1.19871	0	2.62792	1.19871	0	0	0	0	0	0	0	0	0	0	0	0	1.19871	1.84425	0	0	0	4.35262	0	0	0	0	0	0	0	0	0	0	0	0	0	1.19871	0	0	0	2.62792	1.84425	0	0	0	0	0	1.84425	0	0	1.19871	0	0	0	0
157175_P4_P6	0	0	3.03826	1.95829	0	0	0	3.27173	0	2.41387	0	0	0	0	1.95829	0	0	0	0	0	0	1.28865	0	3.47262	0	1.95829	2.41387	0	0	0	0	0	0	4.30444	0	0	0	3.03826	1.95829	0	0	0	0	0	0	0	0	0	1.95829	0	0	0	0	0	0	0	0	0	0	0	0	0	0	0	0	0	0	0	0	0	0	0	0	0	0	0	0	0	0	0	1.28865	0	0	0	1.28865	2.75958	0	0	0	0	0	2.41387	2.75958	2.75958	6.19279	0	1.95829	1.28865	0	0	0	4.96823	0	0	0	0	3.80602	2.41387	0	0	0	0	0	0	0	0	0	0	0	0	1.28865	0	0	0	0	0	0	0	0	1.28865	1.28865	0	0	0	0	0	0	0	3.47262	0	0	0	0	3.27173	0	0	0	0	1.95829	0	0	0	3.27173	0	1.95829	0	6.01105	3.03826	0	0	0	0	0	0	0	0	0	0	0	0	0	0	0	1.28865	0	5.55998	0	0	6.35417	0	5.1551	0	0	0	1.28865	0	0	0	0	2.41387	3.64893	0	0	1.95829	0	0	3.80602	0	1.95829	0	3.03826	1.28865	0	0	0	0	0	0	0	5.03325	5.83989	0	1.28865	0	1.28865	0	0	0	0	0	0	4.19503	3.64893	0	0	0	1.28865	0	0	0	0	0	0	0	0	0	0	0	0	0	0	0	0	0	0	0	0	0	0	0	0	0	0	0	0	0	0	0	0	0	0	0	0	1.28865	0	0	0	0	0	0	0	0	0	0	0	0	0	3.64893	4.67418	0	3.80602	0	3.64893	0	0	0	0	0	0	1.28865	3.94767	0	0	0	0	0	0	0	0	0	0	0	1.95829	0	1.28865	0	0	0	0	5.03325	3.94767	1.95829	0	4.59024	0	2.75958	0	0	0	0	0	4.40613	0	0	0	0	0	0	0	0	0	0	0	0	1.28865	0	0	1.95829	0	0	0	3.03826	0	0	0	0	1.95829	0	4.19503	1.28865	4.40613	0	0	0	0	0	0	0	1.28865	0	0	1.28865	0	1.28865	0	0	0	0	0	0	0	0	3.03826	0	0	0	0	0	0	2.41387	0	0	0	0	1.28865	2.41387	3.03826	0	0	3.64893	0	0	0	1.95829	0	2.41387	0	0	0	3.80602	1.28865	0	0	0	3.27173	0	0	0	0	1.28865	0	0	3.03826	1.28865	1.28865	0	0	1.28865	0	0	0	0	0	0	0	0	0	0	2.41387	0	0	1.28865	0	3.03826	1.28865	0	0	0	0	0	0	0	0	0	0	0	0	1.28865	0	0	0	0	0	0	0	0	0	0	0	0	0	0	0	0	0	0	0	0	0	0	0	0	0	0	0	1.28865	0	0	1.28865	0	1.28865	0	0	0	0
375939_P4_P6	0	0	1.96294	2.76492	0	0	0	1.96294	0	0	1.29235	0	0	0	1.96294	0	0	0	0	0	0	1.96294	0	3.27734	0	1.29235	3.04376	0	0	0	0	3.27734	0	4.08253	5.16119	5.16119	0	4.20095	1.29235	1.96294	0	0	0	0	0	0	0	0	2.41895	3.81183	0	0	0	1.29235	0	0	0	0	0	0	0	0	0	0	0	0	0	0	0	0	0	0	0	0	0	0	0	0	0	0	1.96294	0	0	0	0	2.76492	0	0	0	0	0	1.29235	2.76492	2.41895	4.41209	0	1.29235	0	0	0	0	5.98456	0	0	0	0	3.27734	1.29235	0	0	0	0	0	0	0	0	0	0	0	0	0	0	0	0	0	0	0	0	0	1.29235	0	0	0	0	0	0	0	0	1.96294	0	0	0	0	2.76492	0	0	0	0	3.27734	0	0	0	1.29235	0	0	0	5.56611	0	0	0	0	0	0	0	0	0	0	0	0	0	0	0	0	1.29235	0	4.08253	0	2.41895	5.56611	0	3.81183	0	0	0	3.65469	0	0	0	0	1.29235	3.65469	0	0	1.29235	0	1.29235	2.76492	1.96294	1.96294	0	0	1.96294	0	0	0	0	0	0	0	5.21847	6.19896	2.41895	4.20095	2.41895	4.83472	0	0	0	0	0	0	2.76492	4.41209	0	1.29235	0	0	0	0	0	0	0	0	0	0	0	0	0	0	1.29235	0	0	0	0	0	0	0	0	0	0	0	1.29235	0	0	0	0	0	0	0	0	0	0	0	0	2.76492	0	0	0	0	0	0	0	2.41895	0	3.04376	0	0	2.76492	4.08253	0	3.65469	0	2.76492	2.76492	0	0	0	0	0	0	3.27734	0	0	0	0	0	0	0	0	0	0	0	1.96294	0	2.76492	0	0	0	0	3.95352	2.76492	0	0	3.27734	0	0	0	0	0	0	0	3.47832	3.04376	0	0	0	0	0	0	0	0	0	0	0	0	0	0	0	0	0	0	1.29235	0	0	0	0	1.96294	0	1.29235	0	1.29235	0	0	0	0	0	0	0	0	0	0	1.96294	0	1.29235	0	0	0	0	0	0	1.29235	0	2.76492	0	0	0	1.29235	0	0	0	0	0	0	0	1.29235	1.29235	4.20095	0	0	2.76492	0	0	1.29235	1.29235	0	3.27734	0	0	0	3.27734	0	0	0	0	1.96294	0	0	0	0	1.29235	0	0	0	0	1.29235	0	1.29235	0	0	0	0	0	0	0	0	0	0	0	1.29235	0	0	0	0	0	0	0	1.29235	0	0	0	0	0	0	0	0	0	0	1.29235	1.29235	2.41895	0	0	6.86965	0	0	0	0	0	0	0	0	0	0	0	1.29235	0	0	0	0	0	0	0	0	0	0	1.29235	0	0	0	0	1.96294	0	0	0	0
176199_P4_P6	1.33328	1.33328	1.33328	0	0	0	0	3.54081	0	0	0	0	0	0	1.33328	0	0	0	0	0	0	1.33328	0	2.82355	0	0	1.33328	0	0	0	0	4.14709	0	3.33893	0	0	0	4.01771	0	0	0	0	0	0	0	0	0	0	4.90089	0	0	0	0	0	0	0	0	0	0	0	0	0	0	0	0	0	0	0	0	0	0	0	0	0	0	0	0	0	0	0	1.33328	0	2.01418	0	0	2.4749	0	0	0	0	0	0	2.01418	2.01418	4.66198	0	3.54081	2.4749	0	0	0	6.29476	0	0	0	0	3.71787	1.33328	0	0	0	0	0	0	0	0	0	0	0	0	0	0	0	0	0	0	0	0	0	0	1.33328	0	0	0	1.33328	0	0	0	4.14709	0	0	0	0	3.71787	0	0	0	0	2.82355	0	0	0	1.33328	0	0	0	5.71896	0	0	0	0	0	0	0	0	0	0	0	0	0	0	0	0	1.33328	0	4.47746	0	2.01418	2.4749	0	5.75999	0	0	0	4.74609	2.4749	0	0	0	0	2.82355	1.33328	2.01418	1.33328	2.01418	0	4.26582	0	1.33328	0	1.33328	2.01418	0	0	0	0	0	0	0	5.28518	6.59611	2.4749	3.54081	0	5.1681	0	0	0	0	0	0	1.33328	4.26582	0	2.82355	0	0	0	0	0	0	0	0	0	0	0	0	0	0	0	0	0	0	0	0	0	0	0	0	0	0	1.33328	5.04067	0	0	0	0	0	0	0	0	0	0	0	0	0	0	0	0	0	0	0	0	0	0	0	1.33328	2.01418	4.26582	0	2.82355	0	1.33328	1.33328	0	0	0	0	0	0	4.14709	0	0	0	0	0	0	0	0	0	0	0	0	0	1.33328	0	0	0	0	5.22782	2.01418	2.4749	0	2.4749	1.33328	2.01418	0	0	0	0	2.01418	0	5.1681	0	0	0	0	0	0	0	0	0	0	0	0	0	0	0	0	0	0	2.01418	0	0	0	0	0	0	0	0	0	0	0	0	0	0	0	0	1.33328	0	0	0	1.33328	1.33328	0	0	0	0	0	0	0	0	1.33328	0	0	0	0	0	1.33328	2.82355	0	0	0	0	0	0	5.04067	0	0	5.04067	0	0	0	0	0	2.82355	0	0	0	0	2.01418	0	2.01418	0	2.01418	0	1.33328	0	0	0	0	0	0	0	0	0	0	1.33328	0	0	0	0	0	0	0	0	0	0	1.33328	0	0	0	0	3.33893	0	0	0	0	0	0	0	0	0	0	0	0	0	0	1.33328	2.82355	0	0	0	0	0	0	0	0	0	0	2.4749	0	0	0	0	0	0	0	0	0	0	0	0	0	0	1.33328	0	1.33328	0	0	2.4749	0	0	0	0
462683_P4_P6	0	1.65137	2.40126	0	0	0	0	2.40126	0	0	0	3.7916	0	0	2.40126	0	0	0	0	0	0	0	0	3.99903	0	0	1.65137	0	0	0	0	4.34141	0	0	0	0	1.65137	3.99903	0	1.65137	0	0	0	0	0	0	0	0	3.99903	0	0	0	0	0	0	0	0	0	0	0	0	0	0	0	0	0	0	0	0	0	0	0	1.65137	0	0	0	0	0	0	0	2.40126	1.65137	0	0	0	0	0	0	0	0	0	0	3.25781	2.40126	2.40126	0	0	0	0	0	0	5.92972	0	0	0	0	3.99903	0	0	0	0	0	0	0	0	1.65137	0	2.40126	0	0	0	0	0	0	0	0	0	0	0	1.65137	1.65137	0	0	0	0	0	0	0	4.18036	0	5.92972	3.7916	0	6.60525	0	0	0	0	2.89219	0	0	0	2.89219	0	0	0	3.7916	3.54925	0	0	0	0	0	0	0	0	0	0	0	0	0	0	0	0	0	4.73855	0	0	0	0	3.7916	0	0	0	4.61792	0	0	0	0	0	5.71127	0	0	1.65137	2.40126	0	1.65137	0	0	0	2.40126	0	0	0	0	0	0	0	0	6.28703	6.02768	1.65137	4.73855	1.65137	6.36405	0	0	1.65137	0	2.89219	0	3.54925	4.61792	0	0	0	0	0	0	0	0	0	0	0	0	0	0	0	0	1.65137	0	0	0	0	0	0	0	0	0	0	0	0	2.40126	0	0	1.65137	0	0	0	0	0	0	0	1.65137	0	0	0	0	0	1.65137	0	0	0	0	0	0	0	0	2.40126	0	2.40126	0	0	0	0	0	0	0	0	0	1.65137	0	0	0	0	0	0	0	0	0	0	0	0	0	1.65137	0	0	0	0	2.40126	2.40126	0	0	1.65137	0	0	0	0	0	0	0	2.89219	3.25781	0	0	0	0	0	0	0	0	0	0	0	0	0	1.65137	0	0	0	0	3.99903	0	0	0	0	0	0	0	1.65137	0	0	0	0	0	0	0	0	0	2.40126	0	2.40126	0	3.25781	0	0	0	0	0	0	0	0	0	0	0	0	0	0	0	2.89219	0	0	0	0	1.65137	3.25781	1.65137	0	0	3.25781	0	0	0	0	0	0	0	0	0	0	1.65137	0	1.65137	0	0	0	0	0	0	0	0	0	2.40126	0	0	0	0	0	0	0	0	0	0	0	0	0	0	0	0	0	3.54925	0	0	0	0	0	0	0	0	0	0	0	0	0	0	0	0	0	0	0	0	0	0	0	0	0	0	0	0	0	2.40126	0	0	0	0	0	0	0	0	0	0	0	0	0	0	0	0	1.65137	0	0	2.40126	0	0	0	0
651400_P4_P6	0	1.32279	1.32279	1.32279	0	0	0	2.46061	0	2.80859	0	0	0	3.08874	1.32279	0	0	0	0	0	0	2.00108	0	3.32323	0	0	1.32279	0	0	0	0	0	0	2.80859	0	0	1.32279	3.52488	0	2.00108	0	0	0	0	0	0	0	0	5.89624	4.35893	0	0	0	0	0	0	0	0	0	0	0	0	0	0	0	0	0	0	0	0	0	0	1.32279	0	0	0	0	0	0	0	2.00108	1.32279	0	0	0	4.00135	0	0	0	0	0	1.32279	2.00108	2.46061	5.65963	0	3.08874	2.00108	0	0	0	4.55597	0	1.32279	0	0	3.85932	2.00108	0	0	0	0	0	0	0	0	0	0	0	0	1.32279	0	0	0	0	0	0	1.32279	0	2.46061	0	0	0	1.32279	0	0	0	0	2.00108	0	4.80875	0	0	5.52497	0	0	0	0	0	0	0	0	1.32279	0	1.32279	0	5.57127	2.80859	0	0	0	0	0	0	0	0	0	0	0	0	0	0	0	0	0	5.02377	0	2.46061	5.65963	0	4.46081	0	0	0	3.08874	0	0	0	0	1.32279	2.46061	0	2.00108	0	2.80859	0	3.52488	0	0	0	1.32279	1.32279	0	0	0	0	0	0	1.32279	5.65963	6.03484	2.00108	4.00135	0	3.70177	0	0	1.32279	0	0	0	3.08874	4.13064	0	1.32279	0	0	0	0	0	0	0	0	0	0	0	0	0	0	0	0	0	0	0	0	0	0	0	0	0	0	0	3.52488	0	0	1.32279	0	0	1.32279	0	0	0	0	0	0	0	0	0	0	0	0	0	0	0	0	0	0	1.32279	4.46081	0	2.46061	0	2.00108	1.32279	2.00108	0	0	0	0	1.32279	3.32323	0	0	0	0	0	0	0	0	0	0	0	0	0	3.08874	0	0	0	0	4.46081	0	1.32279	0	3.85932	0	0	0	0	0	0	1.32279	4.55597	2.00108	0	0	0	0	0	0	0	0	0	0	0	1.32279	0	1.32279	0	0	0	0	3.85932	0	0	0	0	1.32279	0	2.46061	1.32279	2.00108	0	0	0	0	0	0	0	0	2.00108	0	2.46061	0	0	0	0	0	0	0	0	0	0	2.80859	0	0	0	1.32279	0	0	2.46061	0	0	0	0	2.00108	0	2.80859	0	0	3.32323	0	0	1.32279	2.46061	0	3.70177	0	0	0	2.46061	0	0	0	0	2.00108	0	1.32279	0	0	0	0	0	1.32279	0	0	0	2.00108	0	1.32279	0	0	0	0	0	0	0	0	0	2.46061	0	0	0	0	2.00108	2.00108	0	1.32279	0	0	0	0	0	0	0	0	0	0	4.46081	2.00108	1.32279	0	0	3.08874	0	0	0	0	0	0	0	0	0	0	0	0	0	1.32279	0	0	0	2.00108	0	0	0	0	1.32279	0	0	0	0	0	0	0	0	0
44503_P4_P6	0	1.26692	0	1.26692	0	0	0	3.00582	0	0	1.26692	0	0	0	0	0	0	0	0	0	0	0	0	4.04187	0	0	1.26692	1.26692	0	0	0	3.9131	0	3.61492	0	0	0	2.38389	0	0	0	0	0	0	0	2.72811	0	0	6.00655	5.05956	1.26692	0	0	0	1.26692	0	0	0	0	0	0	0	0	3.23861	0	1.26692	0	0	0	0	0	0	1.26692	0	0	0	0	0	0	0	0	0	0	0	1.26692	3.00582	0	0	0	0	0	1.26692	2.38389	1.26692	5.28447	0	1.9309	0	0	0	0	6.392	0	0	0	0	1.26692	1.26692	0	0	0	0	0	0	0	1.9309	0	3.00582	0	0	0	0	0	0	0	0	0	0	0	2.38389	0	0	0	0	0	0	0	0	3.00582	0	2.72811	0	0	3.23861	0	0	0	0	0	0	0	0	0	0	0	0	4.5548	2.72811	0	0	0	0	0	0	0	0	0	0	0	0	0	0	0	0	0	4.04187	0	3.00582	1.26692	0	4.71789	0	0	0	3.00582	0	0	0	0	2.72811	2.72811	0	1.26692	1.26692	1.26692	0	2.38389	1.9309	1.26692	0	0	1.9309	0	0	0	0	0	0	0	5.52378	6.43953	3.23861	2.72811	4.04187	5.90861	0	0	1.26692	0	3.00582	0	3.23861	5.11916	0	1.26692	0	0	0	0	0	0	0	0	0	0	0	0	0	0	0	0	0	0	0	0	0	0	0	0	0	0	0	5.72899	0	0	3.00582	0	0	0	0	0	0	0	0	0	0	0	0	0	0	0	0	1.26692	0	0	0	0	0	4.63865	0	3.00582	0	1.9309	1.26692	0	0	0	0	0	0	1.9309	0	0	0	0	0	0	0	0	0	0	0	0	0	1.9309	1.9309	0	0	0	3.61492	1.26692	1.26692	0	3.00582	0	0	0	0	0	0	1.26692	2.72811	4.5548	0	0	0	0	0	0	0	0	0	0	0	0	0	1.26692	1.26692	0	0	1.26692	3.439	0	0	0	0	1.26692	0	0	2.38389	0	0	0	0	0	0	0	0	0	0	0	2.38389	0	0	0	0	3.439	1.9309	0	0	0	0	0	0	0	0	0	0	0	1.26692	0	1.26692	0	0	1.9309	1.26692	3.23861	1.26692	0	4.93243	0	0	1.9309	1.26692	1.26692	1.26692	0	0	0	0	0	1.26692	1.26692	0	0	0	1.26692	0	0	0	0	0	1.26692	1.26692	1.26692	0	0	0	0	0	0	0	0	0	0	0	0	0	1.26692	0	1.26692	0	0	1.9309	0	0	1.26692	0	0	0	0	0	0	0	0	0	0	1.26692	0	0	0	0	0	0	0	0	0	0	0	0	0	0	0	0	0	0	0	0	0	0	0	0	0	0	0	1.9309	0	0	0	0	1.26692	0	0	0	0
579771_P4_P6	0	1.2448	0	0	0	0	0	1.90293	0	1.2448	0	1.2448	0	2.35321	1.2448	0	0	0	0	0	0	1.2448	0	3.87761	0	0	0	0	0	0	0	3.4045	0	1.2448	0	0	0	3.4045	0	2.35321	0	0	0	0	0	0	0	0	5.13941	0	1.2448	0	0	1.90293	0	0	0	0	0	0	0	0	0	3.4045	0	1.90293	0	0	0	0	0	0	0	0	0	0	0	0	0	0	0	0	0	0	0	3.20464	0	0	0	0	0	0	2.35321	0	3.73647	0	2.35321	0	0	0	0	3.87761	0	0	0	0	2.69587	0	0	0	0	0	0	0	0	0	1.2448	0	0	0	0	0	0	0	0	1.90293	0	0	0	0	1.2448	0	0	0	0	0	0	0	2.35321	0	2.69587	0	0	7.01978	0	0	0	0	2.97257	0	0	0	1.2448	0	0	0	4.42948	2.97257	0	0	2.69587	0	0	0	0	0	0	0	0	0	0	0	0	0	0	2.35321	0	0	0	0	5.52999	0	0	0	4.60215	0	0	0	0	2.69587	1.2448	0	0	1.2448	2.97257	0	3.87761	0	1.2448	0	4.23329	1.2448	0	0	0	0	0	0	1.2448	4.23329	5.76619	0	0	0	2.35321	0	0	0	0	1.90293	0	0	0	0	1.90293	0	0	0	0	0	0	0	0	0	0	0	0	0	0	0	0	0	0	0	0	0	0	0	0	0	0	0	2.35321	0	0	0	0	0	0	0	0	0	0	0	1.90293	0	0	0	0	0	0	0	1.2448	0	0	1.2448	0	1.2448	0	0	0	0	0	2.97257	0	0	0	0	0	1.2448	5.65292	0	0	0	0	0	0	0	0	0	0	0	0	0	0	0	0	0	0	3.58001	2.35321	0	0	1.2448	0	0	0	0	0	0	1.2448	1.90293	5.29852	0	0	0	0	0	0	0	0	0	0	0	0	0	0	0	2.35321	0	0	2.69587	0	0	0	0	0	0	0	2.35321	5.02267	0	0	0	0	0	0	0	0	0	0	0	0	2.69587	0	0	0	0	0	0	0	0	0	0	0	0	1.2448	0	0	0	1.2448	0	0	0	0	0	3.20464	2.69587	0	7.59082	0	0	1.2448	2.97257	0	0	0	0	0	0	1.90293	0	1.90293	0	2.35321	0	0	0	0	0	0	0	1.2448	0	0	0	0	0	0	0	0	0	0	0	0	0	0	0	2.35321	0	5.24741	0	0	1.90293	0	0	0	0	0	0	0	0	0	0	0	0	0	0	0	1.2448	0	1.2448	0	0	0	0	0	0	0	0	1.2448	0	0	0	0	0	0	0	0	0	1.2448	2.35321	0	0	0	0	0	0	0	0	1.2448	0	0	0	0
280358_P4_P6	0	1.94296	0	0	0	0	0	2.74198	0	0	0	0	0	0	1.27648	0	0	0	0	0	0	1.27648	0	3.45382	0	1.27648	0	0	0	0	0	1.94296	0	3.62992	0	0	0	1.94296	0	0	0	0	0	0	0	0	0	0	5.62539	1.94296	0	0	0	1.27648	0	0	0	0	0	0	0	0	0	4.38644	0	1.27648	0	0	0	0	0	0	0	0	0	0	0	0	0	0	1.27648	0	0	0	2.3971	3.25321	0	0	0	0	0	2.3971	2.3971	1.27648	3.92835	0	0	0	0	0	0	5.58321	0	0	0	0	3.25321	0	0	0	0	0	0	0	0	0	1.27648	4.05721	0	0	0	0	0	0	0	1.27648	0	0	0	1.94296	0	0	0	0	0	0	0	0	2.3971	0	2.3971	0	0	5.01321	0	0	0	0	3.02012	0	0	0	0	0	1.27648	0	5.30037	4.05721	0	0	0	0	0	0	0	0	1.94296	0	0	0	0	0	0	0	0	3.25321	0	1.94296	0	0	4.65433	0	0	0	3.45382	1.27648	1.27648	0	0	0	2.3971	0	0	1.27648	0	0	3.78683	0	1.27648	0	1.27648	1.94296	0	0	0	0	0	0	0	5.53975	5.85547	1.27648	2.3971	3.45382	5.35153	0	0	2.3971	0	1.94296	0	2.74198	3.45382	0	1.27648	0	0	0	0	0	0	0	0	0	0	1.27648	0	0	0	0	0	0	0	0	0	0	1.27648	0	0	0	0	0	4.88017	0	0	2.3971	0	0	0	0	0	0	0	0	0	0	0	0	0	3.25321	0	0	0	0	0	0	1.27648	1.94296	3.62992	0	2.74198	0	1.94296	1.94296	1.94296	0	0	0	0	0	3.45382	0	0	0	0	0	0	0	0	0	0	0	1.94296	0	2.74198	1.27648	0	0	0	1.94296	1.94296	2.74198	0	0	3.02012	1.27648	0	0	0	0	1.94296	1.94296	5.24733	0	0	0	1.27648	0	0	0	0	0	0	0	1.94296	0	1.94296	1.27648	0	0	1.27648	3.92835	0	0	0	0	0	0	0	1.94296	1.94296	0	0	0	0	0	0	0	0	0	0	1.27648	0	1.27648	0	0	1.27648	0	0	0	0	0	2.74198	0	0	0	1.27648	0	0	0	0	1.27648	0	0	1.27648	0	3.78683	3.02012	0	7.04295	0	0	1.27648	2.3971	2.3971	1.27648	0	0	0	0	1.27648	1.94296	1.94296	0	0	1.27648	0	0	0	0	0	0	0	0	1.27648	0	0	1.27648	0	0	0	0	0	0	0	0	0	0	1.27648	0	0	0	0	3.25321	2.74198	0	0	0	0	0	0	0	0	0	0	0	0	2.74198	2.74198	0	0	0	1.27648	0	0	0	0	0	0	0	0	0	0	0	0	0	0	0	0	0	2.74198	0	0	0	0	0	0	0	0	0	1.94296	0	0	0	0
734482_P4_P6	0	0	0	0	0	0	0	2.4803	0	2.01915	0	0	0	0	2.82921	0	0	0	0	0	0	2.01915	0	2.01915	0	0	0	0	0	0	0	2.82921	0	3.54684	0	0	0	0	1.33726	2.01915	0	0	0	0	0	0	0	0	6.38271	4.15331	0	0	0	1.33726	0	0	0	0	0	0	0	0	0	2.82921	0	0	0	0	0	0	0	0	1.33726	0	0	0	0	0	0	0	0	0	1.33726	0	2.4803	1.33726	0	0	0	0	0	2.01915	3.34487	1.33726	1.33726	0	1.33726	0	0	0	0	5.80637	0	0	0	0	3.10996	2.01915	0	0	0	0	0	0	0	0	1.33726	2.01915	0	0	0	0	0	0	0	0	0	0	0	1.33726	2.01915	0	0	0	0	0	0	0	0	0	3.88171	2.4803	0	6.18499	0	0	0	0	0	0	0	0	1.33726	0	1.33726	0	5.76647	2.01915	0	0	3.10996	0	0	0	0	0	0	0	0	0	0	0	1.33726	0	0	3.10996	1.33726	3.10996	0	0	4.57898	0	0	0	3.88171	0	1.33726	0	0	2.82921	2.01915	0	1.33726	0	0	0	3.72397	0	1.33726	0	3.10996	0	0	0	0	0	0	0	0	5.2916	6.02508	0	2.82921	2.4803	4.48375	0	0	2.82921	0	1.33726	0	0	2.4803	0	1.33726	0	1.33726	0	0	0	0	0	0	0	0	0	0	0	0	0	0	0	0	0	0	0	0	0	0	0	0	0	5.54848	0	0	2.01915	0	0	0	0	0	0	0	0	0	0	0	0	0	0	0	0	2.01915	0	1.33726	0	0	0	4.02389	0	2.82921	0	1.33726	2.4803	0	0	0	0	0	1.33726	2.01915	0	0	0	0	0	0	0	0	0	0	0	1.33726	0	3.54684	0	0	0	0	3.34487	1.33726	0	0	3.10996	1.33726	0	0	0	0	0	0	2.4803	5.68318	0	0	0	0	0	0	0	0	0	0	0	1.33726	0	0	0	0	0	0	1.33726	0	0	0	0	0	0	1.33726	1.33726	2.82921	0	0	0	0	0	0	0	1.33726	2.01915	0	1.33726	0	0	0	0	1.33726	0	0	1.33726	0	0	0	0	1.33726	0	0	0	0	0	0	2.01915	0	0	0	2.01915	5.45115	2.01915	0	5.91986	0	0	0	1.33726	1.33726	0	0	0	0	0	0	0	0	0	0	0	0	1.33726	1.33726	0	0	0	2.01915	1.33726	0	0	0	0	0	0	0	0	0	0	0	0	0	0	1.33726	0	0	2.01915	0	2.01915	1.33726	0	1.33726	0	0	0	0	0	0	0	0	0	0	3.34487	2.01915	0	0	0	3.10996	0	0	0	0	0	0	0	1.33726	0	0	0	0	0	0	0	0	0	1.33726	0	0	0	0	1.33726	0	0	1.33726	0	1.33726	0	0	0	0
472680_P4_P6	0	2.93027	3.29719	0	0	0	0	1.68145	0	1.68145	0	1.68145	0	3.29719	3.29719	0	0	0	0	0	0	0	0	2.43696	0	0	0	0	0	0	0	4.99571	0	2.43696	0	0	0	4.52826	1.68145	1.68145	0	0	0	0	0	0	0	0	3.58947	0	0	0	0	0	0	0	0	1.68145	0	0	0	0	0	3.29719	0	0	0	0	0	0	0	0	0	0	0	0	0	0	0	0	1.68145	1.68145	0	0	0	1.68145	0	0	0	0	0	2.43696	3.29719	0	2.93027	0	2.93027	0	0	0	0	6.61663	0	0	0	0	3.29719	0	0	0	0	0	0	0	0	1.68145	0	1.68145	0	0	1.68145	0	0	0	0	0	0	0	0	0	0	0	0	0	0	0	0	0	4.89227	0	2.43696	0	0	4.22188	0	0	0	0	0	0	0	0	1.68145	0	0	0	4.78084	3.29719	0	0	2.43696	2.43696	0	0	0	0	0	0	0	0	0	0	0	0	0	3.58947	0	1.68145	1.68145	0	3.83239	0	0	0	5.26782	1.68145	0	0	0	2.43696	4.89227	0	0	0	2.43696	1.68145	3.29719	0	0	0	2.93027	0	0	0	0	0	0	0	0	5.49666	6.29025	2.43696	4.52826	2.43696	6.02276	0	0	0	0	1.68145	0	2.43696	4.22188	0	2.43696	0	1.68145	0	0	0	0	0	0	0	0	0	0	1.68145	0	0	0	0	0	0	0	0	0	0	0	0	0	0	2.93027	0	0	0	0	0	0	0	0	0	0	0	0	0	0	0	0	2.43696	0	0	0	0	0	0	0	1.68145	2.93027	0	0	0	0	1.68145	0	0	0	0	0	0	2.43696	0	0	0	0	0	0	0	0	0	0	0	2.93027	0	0	0	0	0	0	4.22188	4.22188	0	0	2.93027	1.68145	0	0	0	0	0	1.68145	3.58947	2.43696	0	0	0	0	0	0	0	0	0	0	0	0	0	0	0	0	0	0	5.56552	0	0	0	0	0	0	0	0	2.43696	0	0	0	0	0	0	0	0	0	0	1.68145	0	1.68145	0	0	0	1.68145	0	0	0	0	1.68145	0	0	1.68145	0	0	0	0	0	0	0	0	0	0	3.29719	0	0	2.93027	0	0	0	1.68145	0	0	0	0	0	0	0	0	1.68145	0	1.68145	0	1.68145	0	0	0	0	0	0	0	0	0	0	0	0	0	0	0	0	0	0	0	0	0	0	0	5.92131	0	0	0	2.43696	0	0	0	0	0	0	0	0	0	0	0	0	0	0	0	0	0	0	0	0	0	0	0	0	0	2.43696	0	0	0	0	0	0	0	0	0	0	0	2.43696	0	0	0	0	1.68145	0	0	0	0	0	0	0
22320_P4_P6	0	0	0	0	0	0	0	3.49943	0	0	0	0	0	1.61441	0	0	0	0	0	0	0	2.35719	0	2.35719	0	0	0	0	0	0	0	0	0	0	0	2.35719	0	0	0	2.8451	0	0	0	0	0	0	0	0	4.68607	0	0	0	0	0	0	0	0	1.61441	0	0	0	0	0	2.8451	0	1.61441	0	0	0	0	1.61441	0	0	0	0	0	0	0	0	1.61441	0	0	2.35719	0	1.61441	2.35719	0	0	0	0	0	0	2.35719	0	3.94795	0	2.35719	0	0	0	0	6.58264	0	0	0	0	2.8451	0	0	0	0	0	0	0	0	4.28959	0	1.61441	0	0	0	0	0	0	0	0	0	0	0	0	0	0	0	0	0	0	0	0	0	0	0	0	0	2.8451	0	0	0	0	1.61441	0	0	1.61441	2.8451	0	0	0	4.90043	2.8451	0	0	0	0	0	0	0	0	0	0	0	0	0	0	0	0	1.61441	3.49943	0	2.8451	0	0	4.28959	0	0	0	3.49943	0	0	0	0	1.61441	1.61441	0	0	0	0	0	3.49943	0	0	0	0	0	0	0	0	0	0	0	0	6.38326	6.41846	3.49943	5.08703	3.49943	5.53483	0	0	2.8451	0	0	0	2.8451	5.4692	0	1.61441	0	0	0	0	0	0	0	0	0	0	0	0	0	0	0	0	0	0	0	0	0	0	0	0	0	0	0	1.61441	0	0	0	0	0	0	0	0	0	0	0	0	0	0	0	0	0	0	0	1.61441	0	1.61441	0	0	0	2.35719	0	2.35719	0	2.8451	1.61441	0	1.61441	0	0	0	2.8451	4.79723	0	0	0	0	0	0	0	0	0	0	0	2.35719	0	4.79723	1.61441	0	0	0	4.56562	0	1.61441	0	1.61441	2.8451	2.8451	0	0	0	0	1.61441	2.8451	4.28959	0	0	0	0	0	0	0	0	0	0	0	2.35719	0	0	0	0	0	1.61441	0	0	1.61441	0	0	0	0	0	0	1.61441	0	0	0	0	0	0	1.61441	3.20905	1.61441	0	0	0	1.61441	0	0	1.61441	0	0	0	0	0	0	0	0	0	0	0	0	0	1.61441	2.35719	0	0	3.20905	1.61441	4.28959	0	0	6.15184	0	0	0	0	1.61441	2.35719	0	0	0	0	0	0	1.61441	0	0	0	0	0	0	0	0	0	0	0	0	0	0	1.61441	0	0	0	0	0	0	0	0	0	0	3.20905	0	0	0	0	1.61441	1.61441	0	0	0	1.61441	0	0	0	0	0	0	0	0	1.61441	1.61441	1.61441	0	0	2.8451	0	0	0	0	0	0	0	0	0	0	0	0	0	0	0	0	0	2.8451	0	0	0	0	0	2.8451	0	0	0	0	0	0	0	0
440639_P4_P6	0	1.24824	1.24824	1.24824	0	1.24824	0	2.97775	0	1.24824	1.24824	0	0	0	1.90729	0	0	0	0	0	0	1.90729	0	4.23892	0	1.90729	2.7009	0	0	0	0	2.7009	0	3.20994	1.90729	0	0	1.24824	1.24824	1.90729	0	0	0	0	0	0	0	0	4.90139	0	1.24824	0	0	0	0	0	0	0	0	0	0	0	0	0	0	0	0	0	0	0	0	0	0	0	0	0	0	0	0	0	1.24824	0	1.24824	0	0	1.90729	0	0	0	0	0	0	3.58546	2.35799	5.08799	0	2.97775	0	0	0	0	6.03671	1.24824	1.90729	0	0	3.58546	1.90729	0	0	0	0	0	0	0	1.90729	0	0	1.24824	0	1.24824	0	0	0	0	0	0	0	0	2.7009	0	0	0	1.24824	0	0	0	0	2.7009	0	1.24824	0	0	1.90729	0	0	0	0	0	0	0	0	1.24824	0	1.24824	0	5.91043	2.35799	0	0	0	0	0	0	0	0	0	0	0	0	0	0	0	0	0	5.02843	2.35799	1.24824	5.35367	0	5.08799	0	0	0	1.90729	0	0	0	0	1.24824	2.35799	1.90729	1.24824	0	0	0	2.35799	0	1.24824	0	1.24824	0	0	0	0	0	0	0	0	5.5358	6.4078	0	4.60785	2.97775	4.68702	0	0	1.24824	0	1.24824	0	3.88315	5.02843	0	0	0	0	0	0	0	0	0	0	0	0	0	0	0	0	1.24824	0	0	0	0	0	0	0	0	0	0	0	0	4.60785	0	0	0	0	0	0	0	0	0	0	0	0	0	0	0	0	0	0	0	1.24824	0	2.35799	1.90729	0	2.97775	4.34036	0	1.90729	0	1.90729	0	1.90729	0	0	0	0	0	3.58546	0	0	0	0	0	0	0	0	0	0	0	0	0	1.24824	0	0	0	0	5.5358	1.90729	2.35799	0	4.23892	0	1.24824	0	0	0	0	1.90729	4.01173	1.90729	0	0	0	1.24824	0	0	0	0	0	0	0	2.35799	0	1.90729	0	1.24824	0	0	0	0	0	0	0	2.35799	0	2.7009	1.24824	3.40988	0	0	0	0	0	0	0	1.90729	1.24824	0	1.90729	1.90729	1.24824	0	0	0	0	0	0	0	0	1.24824	0	0	1.24824	0	0	0	0	0	0	0	0	0	1.24824	3.40988	0	0	1.90729	0	0	1.24824	2.35799	0	3.74197	0	0	0	0	1.24824	0	0	0	2.7009	0	0	0	0	0	0	0	1.24824	1.24824	1.90729	0	0	0	0	0	0	0	0	0	0	0	0	0	1.90729	0	0	1.24824	0	3.58546	1.24824	0	0	0	0	0	0	0	0	0	0	0	0	1.90729	0	2.35799	0	0	4.43514	0	0	0	0	0	0	0	0	0	0	0	1.24824	0	0	0	0	0	0	0	0	0	0	1.24824	0	1.24824	0	0	0	0	0	0	0
174304_P4_P6	0	0	0	1.31891	0	0	0	0	0	0	0	0	0	0	1.31891	0	0	0	0	0	0	1.99622	0	3.31739	0	0	0	0	0	0	0	2.45531	0	3.08302	0	0	0	2.45531	0	0	0	0	0	0	0	0	0	0	7.47072	5.73652	1.31891	0	0	0	0	0	0	0	0	0	0	0	0	2.45531	0	0	0	0	0	0	0	0	1.31891	1.31891	0	0	0	0	0	0	1.31891	0	0	0	0	1.99622	0	0	0	0	0	0	0	1.31891	4.35276	0	2.45531	0	0	0	0	5.56492	0	0	0	0	2.45531	0	0	0	0	0	0	0	0	1.31891	0	1.99622	0	0	1.31891	0	0	0	0	0	0	0	0	1.31891	0	0	0	0	0	0	0	0	1.31891	0	0	0	0	4.63902	0	0	0	0	2.45531	0	0	0	1.31891	0	0	0	6.68151	3.99527	0	0	1.31891	1.31891	0	0	0	0	0	0	0	0	0	0	0	0	0	3.85329	0	1.99622	5.01748	0	4.63902	0	0	0	3.08302	0	0	0	0	2.45531	3.85329	0	0	0	1.99622	0	2.80304	0	1.31891	0	0	1.31891	0	0	0	0	0	0	0	4.87777	5.65327	1.31891	3.08302	3.31739	4.24315	0	0	2.45531	0	0	0	4.24315	4.94932	0	0	0	0	0	0	0	0	0	0	0	0	0	0	0	0	0	0	0	0	0	0	0	1.31891	0	0	0	0	0	2.80304	0	0	0	0	0	0	0	0	0	0	0	0	0	0	0	0	0	0	0	2.80304	0	1.31891	1.31891	1.31891	1.99622	3.08302	0	1.99622	0	0	3.69579	0	0	0	0	0	0	4.12453	0	0	0	0	0	0	0	0	0	0	0	0	0	1.31891	0	0	0	0	3.69579	0	0	0	3.08302	1.31891	1.31891	1.99622	0	0	0	1.31891	1.99622	1.99622	0	0	0	0	0	0	0	0	0	0	0	0	0	0	0	0	0	0	2.45531	0	0	0	0	0	0	2.45531	0	3.31739	0	0	0	0	0	0	0	1.31891	0	0	1.31891	0	0	0	0	3.08302	0	0	0	1.31891	0	1.31891	0	0	0	1.31891	0	1.31891	0	0	0	0	0	0	0	3.31739	1.99622	0	4.94932	0	0	0	1.31891	0	1.99622	0	0	0	2.45531	0	0	0	0	0	0	1.99622	0	0	0	0	0	0	0	0	0	0	0	0	0	0	0	0	0	0	0	0	0	1.31891	0	0	0	0	1.99622	1.31891	0	0	0	0	0	0	0	0	0	0	0	0	1.99622	0	1.31891	0	0	4.45462	0	0	0	0	0	0	0	0	0	0	0	0	0	0	0	0	0	0	0	0	0	0	0	0	0	0	0	1.99622	0	0	0	0
64138_P4_P6	0	1.2448	0	0	0	0	0	2.69587	0	2.97257	0	1.2448	0	0	1.90293	0	0	0	0	0	0	3.20464	0	2.35321	0	0	0	0	0	0	0	1.2448	0	4.23329	0	0	0	1.2448	0	1.2448	0	0	0	0	0	0	0	0	4.68131	2.69587	0	0	0	0	0	0	0	0	0	0	0	0	0	2.69587	0	2.35321	0	0	0	0	0	0	0	0	0	0	0	0	0	0	1.2448	0	0	0	2.35321	3.4045	0	0	0	0	1.2448	0	2.35321	1.2448	4.42948	0	1.90293	1.2448	0	0	0	5.13941	0	0	0	0	2.97257	1.2448	0	0	0	0	0	0	0	1.2448	1.2448	1.2448	0	0	0	0	0	0	0	1.2448	0	0	0	3.58001	1.2448	0	0	0	0	0	0	0	1.90293	0	2.97257	0	0	5.9372	0	0	0	0	0	0	0	0	1.90293	0	1.2448	0	4.60215	2.69587	0	0	1.2448	0	0	1.90293	0	0	0	0	0	0	0	0	0	0	0	3.73647	1.2448	0	0	0	5.48657	0	0	0	2.35321	0	0	0	0	2.97257	1.90293	0	1.90293	1.2448	2.35321	1.2448	4.5184	1.2448	1.90293	0	2.97257	0	0	0	0	0	0	0	0	5.48657	6.22829	1.2448	1.90293	3.73647	4.12419	0	0	1.2448	0	2.35321	0	1.90293	2.97257	0	1.90293	0	0	0	0	0	0	0	0	0	0	0	0	0	0	1.2448	0	0	0	0	0	0	0	0	0	0	0	0	5.57214	0	0	1.2448	0	0	0	0	0	0	0	0	0	0	0	0	0	1.2448	0	0	2.69587	0	1.2448	0	0	1.2448	3.4045	0	1.2448	0	1.2448	2.69587	1.2448	0	0	0	0	0	2.69587	0	0	0	0	0	0	0	0	0	0	0	1.2448	0	1.90293	1.2448	0	0	0	4.5184	1.90293	0	0	2.35321	0	1.2448	1.2448	0	0	0	1.2448	0	4.23329	0	0	0	2.69587	0	0	0	0	0	0	0	1.2448	0	1.2448	0	0	0	1.2448	1.90293	0	0	0	0	0	0	0	1.90293	2.35321	0	0	0	0	0	0	0	2.35321	1.2448	0	0	0	2.35321	0	0	0	0	0	0	0	0	1.2448	0	1.2448	0	1.2448	0	0	0	1.90293	2.35321	0	0	2.35321	0	4.00616	2.97257	0	7.10838	0	0	1.2448	1.90293	1.90293	1.2448	0	0	0	1.2448	1.2448	0	1.2448	0	1.90293	0	2.69587	0	0	0	0	0	1.90293	0	0	0	1.90293	0	0	0	0	0	0	0	0	0	0	0	2.97257	0	0	0	0	1.90293	1.90293	0	0	0	0	0	0	0	0	0	0	0	0	0	0	1.90293	0	0	3.4045	0	0	0	0	0	0	0	1.90293	0	0	0	0	0	0	0	0	0	3.4045	1.2448	0	0	0	0	0	1.90293	0	0	1.90293	0	0	0	0
264501_P4_P6	0	3.23047	0	0	0	0	0	3.23047	0	1.63061	0	0	0	2.37653	0	0	0	0	0	0	0	0	0	4.70914	0	0	0	1.63061	0	0	0	5.01999	0	0	0	0	0	2.37653	0	0	0	0	0	0	0	0	0	1.63061	4.31237	0	0	0	0	0	0	0	0	0	0	0	0	0	0	0	0	0	0	0	0	0	0	0	0	0	0	0	0	0	0	0	0	0	0	0	0	0	0	0	0	0	0	0	2.86578	0	3.23047	0	3.9704	0	0	0	0	4.45709	0	0	0	0	2.37653	0	0	0	0	0	0	0	0	0	0	0	0	0	0	0	0	0	0	0	0	0	0	0	1.63061	0	0	0	0	0	0	0	3.52132	0	5.94946	6.60638	0	6.75379	0	0	0	0	0	1.63061	0	0	3.52132	0	0	0	3.76326	2.37653	0	0	0	0	0	0	0	0	0	0	0	0	0	0	0	0	0	0	0	1.63061	0	0	3.76326	0	0	0	3.9704	0	0	0	0	0	3.52132	0	0	0	3.52132	0	4.92363	0	0	0	3.9704	0	0	0	0	0	0	0	1.63061	5.79461	5.42387	0	3.23047	0	4.82037	0	0	1.63061	0	0	0	0	2.37653	0	1.63061	0	0	0	0	0	0	0	0	0	0	0	0	2.37653	0	0	0	0	0	0	0	0	0	0	0	0	0	0	6.29587	0	0	2.37653	0	0	0	0	0	0	0	0	0	0	0	0	0	1.63061	0	0	0	0	0	1.63061	0	1.63061	1.63061	0	2.86578	0	0	0	0	0	0	0	0	0	0	0	0	0	0	0	0	0	0	0	0	0	2.37653	0	1.63061	0	0	0	0	4.31237	2.37653	1.63061	0	0	0	0	0	1.63061	0	0	1.63061	0	2.37653	0	0	0	0	0	0	0	0	0	0	0	0	0	0	0	0	0	0	2.37653	0	0	0	0	0	0	0	2.37653	0	0	0	0	0	0	0	0	0	0	0	1.63061	0	4.31237	0	0	1.63061	0	0	0	0	0	1.63061	0	0	0	0	0	0	0	0	1.63061	0	0	0	1.63061	3.76326	2.86578	0	3.23047	0	0	0	1.63061	0	0	0	0	0	0	0	0	1.63061	0	1.63061	0	1.63061	0	0	0	0	0	2.37653	0	0	0	0	0	0	0	0	0	0	0	0	0	0	0	1.63061	0	5.84809	0	0	1.63061	2.37653	0	0	0	0	0	0	0	0	0	0	0	0	0	0	0	0	0	0	0	0	0	0	0	0	0	2.86578	0	0	0	0	0	1.63061	0	0	0	0	0	0	0	0	1.63061	0	0	0	1.63061	0	0	0	0	0
743679_P4_P6	0	2.90564	0	0	0	0	0	3.27173	0	1.66198	0	2.41387	0	0	0	0	0	0	0	0	0	1.66198	0	2.41387	0	1.66198	1.66198	0	0	0	0	4.96823	0	0	0	0	0	2.90564	0	1.66198	0	0	0	0	0	0	0	0	4.0136	0	0	0	0	0	0	0	0	0	0	0	0	0	0	0	0	0	0	0	0	0	0	0	0	0	0	0	0	0	0	0	0	0	0	0	0	2.90564	0	0	0	0	0	0	0	0	2.41387	0	3.56346	0	1.66198	0	0	4.50112	0	0	0	0	2.41387	1.66198	0	0	0	0	0	0	0	0	0	0	0	0	1.66198	0	0	0	0	0	0	0	0	0	0	0	0	0	0	0	0	0	3.80602	2.90564	6.48775	3.27173	0	7.56462	0	0	0	0	0	0	0	1.66198	1.66198	0	0	0	2.41387	3.27173	0	0	0	0	0	0	0	0	0	0	0	0	0	0	0	0	0	3.27173	0	0	0	0	4.50112	0	0	0	4.63282	0	0	0	0	2.90564	2.90564	0	0	0	0	2.41387	3.80602	0	0	0	2.90564	0	0	0	0	0	0	0	2.41387	5.24018	4.96823	2.41387	1.66198	1.66198	4.19503	0	0	1.66198	0	0	0	0	3.27173	0	2.90564	0	0	0	0	0	0	0	0	0	0	0	0	0	0	0	0	0	0	0	0	0	0	0	0	0	0	0	6.26224	0	0	0	0	0	0	0	0	0	0	0	0	0	0	0	0	0	0	0	0	0	0	2.41387	0	2.41387	0	0	1.66198	0	2.41387	0	0	0	0	0	0	0	0	0	0	0	0	0	0	0	0	0	0	0	1.66198	0	0	0	0	0	0	4.0136	2.41387	1.66198	0	1.66198	0	0	0	0	0	0	0	2.90564	2.90564	0	0	0	0	0	0	0	0	0	0	0	0	0	1.66198	0	1.66198	0	0	3.56346	0	0	0	0	0	0	0	1.66198	1.66198	0	0	0	0	0	0	0	0	0	0	2.90564	0	3.80602	0	0	0	0	0	0	1.66198	0	0	0	0	0	1.66198	0	0	3.27173	0	0	0	0	1.66198	0	4.86486	1.66198	0	5.39662	0	0	1.66198	2.90564	0	0	0	0	0	0	0	0	2.90564	0	0	0	0	0	0	0	0	0	2.41387	0	0	0	0	0	0	0	0	0	0	0	0	0	0	0	1.66198	0	5.1551	0	0	0	1.66198	0	1.66198	0	0	0	0	0	0	0	0	0	0	0	0	0	0	3.27173	0	0	0	0	0	0	0	0	1.66198	0	0	0	0	0	0	0	0	0	0	1.66198	0	0	0	0	0	1.66198	0	0	0	0	0	0	0
708824_P4_P6	0	1.61441	0	0	0	0	0	4.79723	0	0	0	2.8451	0	0	0	0	0	0	0	0	0	0	0	3.49943	0	1.61441	1.61441	0	0	0	0	3.49943	0	0	0	0	0	3.74105	0	0	0	0	0	0	0	0	0	4.28959	5.40044	2.8451	0	0	0	0	0	0	0	0	0	0	0	0	0	1.61441	0	0	0	0	0	0	0	0	0	0	0	0	0	0	0	0	2.35719	1.61441	0	0	0	1.61441	0	0	0	0	0	0	2.35719	0	3.20905	0	0	0	0	0	0	4.79723	0	0	0	0	2.35719	0	0	0	0	0	0	0	0	1.61441	0	3.94795	0	0	0	0	0	0	0	0	0	0	0	2.35719	0	0	0	0	0	0	0	0	2.35719	0	2.35719	0	1.61441	6.38326	0	0	0	0	0	0	0	0	1.61441	0	0	0	3.74105	1.61441	0	0	0	0	0	0	0	0	0	0	0	0	0	0	0	0	0	2.35719	0	0	0	0	4.28959	0	0	0	5.4692	2.35719	0	0	0	0	2.8451	0	0	0	3.49943	0	4.28959	0	1.61441	0	1.61441	1.61441	0	0	0	0	0	0	0	6.10939	5.59761	0	1.61441	1.61441	3.49943	0	0	2.35719	0	1.61441	0	0	3.49943	0	1.61441	0	0	0	0	0	0	0	0	0	0	0	0	0	0	0	0	0	0	0	0	0	0	0	0	0	0	0	4.90043	0	0	2.8451	0	0	1.61441	0	0	0	0	0	0	0	0	0	0	0	0	0	2.35719	0	0	0	0	2.35719	2.35719	0	1.61441	0	0	1.61441	0	0	0	0	0	1.61441	2.35719	0	0	0	0	0	0	0	0	0	0	0	2.35719	0	2.8451	1.61441	0	0	0	4.12886	1.61441	1.61441	0	2.35719	0	0	0	0	0	0	0	2.8451	4.12886	0	0	0	0	0	0	0	0	0	0	0	0	0	0	0	0	0	0	3.74105	0	0	0	0	0	0	0	0	2.35719	0	0	0	0	0	0	0	0	0	0	0	0	0	0	0	0	1.61441	0	0	1.61441	0	2.35719	0	0	0	0	0	2.8451	0	0	0	0	0	1.61441	0	5.08703	4.99674	0	6.81173	0	0	1.61441	2.35719	2.35719	1.61441	0	0	0	0	2.35719	0	2.35719	0	0	0	0	0	0	0	0	0	1.61441	0	0	0	0	0	0	0	0	0	0	0	0	0	0	0	0	0	5.65777	0	0	2.35719	2.8451	0	0	0	0	0	0	0	0	0	0	0	0	0	0	0	0	0	0	0	0	0	0	0	0	0	2.8451	0	0	0	0	0	0	0	0	0	1.61441	0	0	0	0	0	0	0	0	0	0	0	0	0	0
407046_P4_P6	0	0	0	0	0	0	0	2.68259	0	1.23574	0	1.23574	0	0	1.89143	0	0	0	0	0	0	1.89143	0	1.23574	0	2.68259	1.23574	0	0	0	1.23574	1.23574	0	2.68259	0	0	0	2.34057	1.23574	1.89143	0	0	0	0	0	0	0	0	4.58708	2.34057	0	0	0	1.23574	1.23574	0	0	0	0	0	0	0	0	1.89143	0	1.23574	0	0	0	0	0	0	0	0	0	0	0	0	0	0	1.89143	0	0	0	2.34057	1.89143	0	0	0	0	0	0	1.23574	1.89143	3.99142	0	2.34057	0	0	0	0	5.67625	0	1.23574	0	0	2.95886	0	0	0	0	0	0	0	0	0	1.23574	2.68259	0	0	0	0	0	0	0	1.23574	0	0	0	2.68259	1.23574	0	0	1.23574	0	0	0	0	1.23574	0	4.74121	0	0	5.92174	0	0	0	0	0	0	0	0	0	0	0	0	5.4712	4.21841	0	0	0	0	0	0	0	0	0	0	0	0	1.23574	0	0	1.23574	0	2.68259	0	0	0	0	5.51461	0	0	0	2.34057	0	0	0	0	2.68259	2.34057	0	1.23574	1.23574	1.89143	0	4.10937	1.23574	0	0	2.68259	0	0	0	0	0	0	0	0	4.74121	5.8216	2.95886	2.34057	0	5.2321	0	0	2.34057	0	1.89143	0	2.68259	2.34057	0	2.34057	0	1.23574	0	0	0	0	0	0	0	0	0	0	0	0	0	0	0	0	0	0	0	1.23574	0	0	0	0	0	5.51461	0	0	1.89143	0	0	0	0	0	0	0	0	0	0	1.23574	0	0	3.19063	0	0	0	0	0	1.23574	1.23574	1.23574	3.39027	0	2.34057	0	1.23574	0	0	0	0	0	0	1.23574	2.34057	0	0	0	0	0	0	0	0	0	0	0	0	0	2.34057	1.23574	0	0	0	4.41449	1.23574	0	0	1.89143	1.23574	1.89143	1.23574	0	0	0	1.89143	1.89143	5.06696	0	0	0	0	0	0	0	0	0	0	0	1.23574	0	0	0	0	0	0	3.86296	0	0	0	0	0	0	1.23574	2.34057	3.56561	0	0	0	0	0	0	0	0	1.23574	0	0	0	0	0	0	1.23574	0	0	0	0	0	0	0	0	0	0	0	1.23574	0	1.89143	3.19063	0	0	1.23574	0	5.12414	4.21841	1.23574	6.98887	0	0	0	0	1.89143	1.23574	0	0	0	0	0	1.23574	1.89143	0	1.23574	0	0	0	0	0	0	0	2.34057	0	0	0	0	1.23574	0	0	0	0	0	0	0	0	0	0	3.39027	0	1.89143	0	0	2.95886	0	0	0	0	0	0	0	0	0	0	0	0	0	1.23574	0	1.89143	0	0	1.23574	0	0	0	0	0	0	0	0	0	0	0	0	0	0	0	0	0	0	1.23574	0	0	0	1.89143	0	0	0	1.23574	1.23574	0	0	0	0
572177_P4_P6	0	0	3.50137	2.43956	0	0	0	2.78653	0	1.9818	0	0	0	0	3.30006	0	0	0	0	0	0	1.30739	0	1.9818	0	1.30739	3.06603	0	0	0	0	2.78653	0	3.30006	2.43956	1.30739	0	4.2249	1.9818	0	0	0	0	0	0	0	0	0	1.9818	0	0	0	0	0	0	0	0	0	0	0	0	0	0	1.30739	0	0	0	0	0	0	0	0	0	0	0	0	0	0	0	0	3.30006	1.30739	0	0	0	4.10636	0	0	0	0	0	3.06603	4.33443	1.9818	5.1858	0	3.97721	1.30739	0	0	0	3.97721	0	0	0	0	4.2249	0	0	0	0	0	0	0	0	0	0	0	0	0	1.30739	0	0	0	0	1.30739	0	0	0	3.06603	0	0	0	2.43956	0	0	0	0	2.78653	0	0	0	0	3.06603	0	0	0	0	0	0	0	1.30739	1.9818	0	2.78653	0	5.90682	0	0	0	0	0	0	0	0	0	0	0	0	0	0	0	0	0	0	4.70453	0	1.9818	5.63438	0	4.93067	0	0	0	1.30739	0	0	0	0	2.78653	2.43956	0	1.30739	2.43956	0	0	4.33443	0	1.30739	0	3.30006	1.9818	0	0	0	0	0	0	0	5.54605	6.57585	0	3.50137	1.30739	3.50137	0	0	1.30739	0	1.9818	0	4.2249	4.85915	0	0	0	0	0	0	0	0	0	0	0	0	0	0	0	0	0	0	0	0	0	0	0	0	1.9818	0	0	0	0	2.43956	0	0	0	0	0	1.30739	0	0	0	0	0	1.30739	0	0	0	0	0	0	0	1.9818	0	1.9818	0	0	2.43956	4.33443	0	3.83535	0	3.30006	0	0	0	0	0	0	1.30739	3.50137	0	0	0	0	0	0	0	0	0	0	0	1.30739	0	1.9818	0	0	0	0	4.10636	1.9818	3.06603	0	5.06386	1.30739	0	0	0	0	0	0	2.78653	2.78653	0	0	0	0	0	0	0	0	0	0	0	0	0	0	0	0	0	0	2.43956	0	0	0	0	0	0	4.10636	0	1.30739	0	0	0	0	0	0	0	0	1.9818	0	3.30006	2.43956	1.9818	0	0	0	0	0	0	0	0	2.43956	0	0	0	0	0	1.30739	0	0	0	0	0	1.30739	1.30739	4.85915	0	0	1.9818	0	0	0	2.43956	0	3.06603	0	0	0	3.06603	2.78653	0	0	0	1.30739	0	1.9818	0	0	1.30739	0	0	1.30739	2.43956	0	0	1.30739	1.30739	0	0	0	0	0	0	0	0	0	0	2.43956	0	0	0	0	3.97721	0	0	0	0	0	0	0	0	0	0	0	0	0	0	1.30739	1.9818	0	0	2.43956	0	0	0	0	0	0	0	0	0	0	1.30739	0	0	0	0	0	0	0	0	0	0	0	1.30739	0	0	0	0	0	0	0	0	0
36431_P4_P6	0	2.28347	0	0	0	0	0	2.28347	0	1.55298	0	0	0	1.55298	2.28347	0	0	0	0	0	0	2.76611	0	1.55298	0	0	1.55298	0	0	0	0	3.12713	0	2.76611	0	0	0	0	0	2.76611	0	0	0	0	0	0	0	0	3.65597	0	0	0	0	0	0	0	0	0	0	0	0	0	0	4.34642	0	2.76611	0	0	0	0	0	0	0	0	0	0	0	0	0	0	0	0	0	0	2.28347	1.55298	0	0	0	0	0	0	0	0	3.41565	0	2.76611	1.55298	0	0	0	3.86192	0	0	0	0	2.28347	0	0	0	0	0	0	0	0	0	0	3.12713	0	0	0	0	0	0	0	0	0	0	0	2.76611	0	0	0	0	0	0	0	0	1.55298	0	4.70847	0	0	5.78551	0	0	0	0	1.55298	0	0	0	3.12713	0	0	0	3.86192	3.41565	0	0	0	0	0	0	0	0	0	0	0	0	0	0	0	0	0	3.12713	0	2.28347	0	0	5.16254	0	0	0	3.12713	1.55298	0	1.55298	0	2.28347	0	0	1.55298	0	0	0	3.65597	0	1.55298	0	2.76611	0	0	0	0	0	0	0	1.55298	6.21919	4.90754	0	2.28347	0	2.28347	0	0	1.55298	0	1.55298	0	3.12713	4.59758	0	1.55298	0	0	0	0	0	0	0	0	0	0	0	0	0	0	0	0	0	0	0	0	0	0	0	0	0	0	0	1.55298	0	0	0	0	0	0	0	0	0	0	0	0	0	0	0	0	0	0	0	0	0	0	0	0	0	1.55298	0	0	0	1.55298	3.12713	0	0	0	0	0	1.55298	0	0	0	0	0	0	0	0	0	0	0	0	0	0	0	0	0	0	0	3.12713	2.28347	1.55298	0	0	0	0	0	0	0	0	2.28347	2.28347	3.86192	0	0	0	0	0	0	0	0	0	0	0	0	0	1.55298	0	0	0	0	4.04211	0	0	0	0	1.55298	0	0	0	2.76611	0	0	0	0	0	0	0	0	1.55298	0	0	0	1.55298	0	0	0	0	0	0	0	0	0	0	0	0	0	0	0	0	3.86192	0	0	0	0	0	3.41565	5.73402	0	8.27835	0	0	1.55298	1.55298	2.28347	0	0	0	0	0	0	2.28347	2.76611	0	0	0	0	0	0	0	0	0	3.12713	0	0	0	1.55298	0	0	0	0	0	0	0	0	0	1.55298	0	1.55298	0	4.04211	0	0	2.28347	2.28347	0	0	0	0	0	0	0	0	0	0	0	0	0	0	0	0	0	0	0	0	0	0	0	0	0	0	0	0	0	0	0	0	0	0	0	0	0	0	0	0	0	0	0	0	0	0	0	0	0	0
549898_P4_P6	0	0	1.39579	0	0	0	0	2.09175	0	0	0	0	0	3.19481	2.55924	0	0	0	0	0	0	2.09175	0	0	0	0	2.09175	0	0	0	0	2.09175	0	1.39579	0	0	0	0	0	0	0	0	0	0	0	0	0	0	0	0	1.39579	0	0	0	0	0	0	0	0	0	0	0	0	0	0	0	0	0	0	0	0	0	1.39579	0	0	0	0	0	0	1.39579	0	0	0	0	0	2.09175	0	0	0	0	0	1.39579	3.19481	0	3.43135	0	2.55924	0	0	0	0	7.95978	0	0	0	0	2.09175	1.39579	0	0	0	0	0	0	0	2.09175	0	0	0	0	0	0	0	0	0	0	0	1.39579	0	0	0	0	0	0	0	0	0	0	2.09175	0	1.39579	0	0	0	0	0	0	0	3.19481	0	0	0	0	0	0	0	3.63451	0	1.39579	0	0	0	0	0	0	0	0	0	0	0	0	0	0	0	3.43135	2.91175	0	0	0	0	3.97103	0	0	0	3.97103	1.39579	0	0	0	0	1.39579	0	0	2.09175	0	0	4.67072	0	0	0	0	1.39579	0	0	0	0	0	0	0	5.49332	6.085	4.36288	6.30931	0	7.31504	0	0	0	0	0	0	2.91175	1.39579	0	1.39579	0	0	0	0	0	0	0	0	0	0	0	0	0	0	0	0	0	0	0	0	0	0	0	0	0	0	0	2.09175	0	0	0	0	0	0	0	0	0	0	0	0	0	0	0	0	0	0	0	1.39579	0	0	0	0	0	3.63451	0	1.39579	0	2.55924	1.39579	0	0	0	0	0	0	1.39579	0	0	0	0	0	0	0	0	0	0	0	0	0	1.39579	1.39579	0	0	0	4.76028	3.43135	1.39579	0	0	0	2.09175	0	0	0	0	0	2.55924	6.21741	0	0	0	0	0	0	0	0	0	0	0	0	0	0	0	0	0	0	1.39579	0	0	0	0	0	0	0	1.39579	1.39579	0	0	0	0	0	0	0	0	0	0	0	0	0	0	0	0	0	0	1.39579	0	0	0	0	0	1.39579	0	0	0	3.63451	1.39579	1.39579	0	0	2.09175	0	3.19481	0	0	0	0	0	0	0	1.39579	0	0	0	0	0	0	0	2.09175	0	0	0	1.39579	0	0	1.39579	0	0	0	0	0	0	0	0	0	0	0	0	0	0	0	0	0	0	0	0	0	0	0	0	0	0	0	0	0	0	0	0	0	0	0	0	0	0	0	1.39579	0	0	0	0	0	0	0	0	0	0	0	0	0	0	0	0	0	0	0	0	0	2.55924	0	0	0	0	0	0	0	0	1.39579	0	0	0	0
749681_P4_P6	0	2.87364	0	0	0	0	0	2.38389	0	0	0	2.38389	0	0	0	0	0	0	0	0	0	0	0	3.97892	0	1.63678	0	0	0	0	0	4.16008	0	0	0	0	0	2.87364	0	2.38389	0	0	0	0	0	0	0	0	5.50156	0	0	0	0	0	0	0	0	0	0	0	0	0	0	2.38389	0	0	0	0	0	0	0	0	0	0	0	0	0	0	0	1.63678	0	0	0	0	0	0	0	0	0	0	0	1.63678	0	0	0	0	2.38389	1.63678	0	0	0	0	0	0	0	0	2.87364	0	0	0	0	0	0	0	0	0	0	1.63678	0	0	0	0	0	0	0	0	0	0	0	1.63678	0	0	0	0	0	0	0	0	0	0	7.42531	5.74799	0	7.62353	0	0	0	0	0	0	0	0	0	0	0	0	4.32101	2.38389	0	0	2.87364	0	0	0	0	0	0	0	0	0	0	0	0	0	0	2.38389	0	0	0	0	1.63678	0	0	0	3.97892	0	0	0	0	0	1.63678	0	0	0	2.38389	0	5.43276	0	0	0	1.63678	0	0	0	0	0	0	0	0	4.59734	4.59734	0	0	0	3.23861	0	0	0	0	3.7717	0	1.63678	2.38389	0	0	0	0	0	0	0	0	0	0	0	0	0	0	0	0	0	0	0	0	0	0	0	0	0	0	0	0	0	6.67618	0	0	0	0	0	0	0	0	0	0	0	0	0	0	0	0	4.82915	1.63678	0	0	0	0	0	0	1.63678	2.38389	0	0	0	1.63678	0	0	0	0	0	0	0	0	0	0	0	0	0	0	0	0	0	0	0	0	0	0	0	0	0	0	3.52964	1.63678	1.63678	1.63678	0	0	0	0	0	0	0	0	1.63678	2.38389	0	0	0	0	0	0	0	0	0	0	0	0	0	0	0	0	0	0	1.63678	0	0	0	0	0	0	0	1.63678	0	0	0	0	0	0	0	0	0	0	0	0	0	1.63678	0	0	0	0	0	0	0	0	0	0	0	0	0	0	1.63678	0	1.63678	0	0	0	1.63678	0	2.38389	2.87364	0	3.97892	0	0	1.63678	1.63678	0	0	0	0	0	0	0	1.63678	1.63678	0	0	0	0	0	0	0	0	0	0	0	0	0	0	0	0	0	0	0	0	0	0	0	0	0	0	0	5.80355	0	0	0	0	0	0	0	0	0	0	0	0	0	0	0	0	0	0	0	0	2.38389	0	0	0	0	0	0	0	0	2.87364	0	0	0	0	0	0	0	0	0	0	1.63678	0	0	0	0	0	0	0	0	0	0	0	0	0
416322_P4_P6	0	0	0	0	0	0	0	2.9917	0	0	0	0	0	0	1.91901	0	0	0	0	0	0	1.91901	0	2.71442	0	0	1.25751	0	0	0	0	1.91901	0	3.42435	0	0	1.25751	1.91901	1.25751	0	0	0	0	0	0	0	0	0	6.08235	6.02187	0	0	0	0	0	0	0	0	0	0	0	0	0	1.25751	0	0	0	0	0	0	0	0	0	0	0	0	0	0	0	0	1.25751	0	1.25751	0	0	3.22418	0	0	0	0	0	0	2.37085	1.91901	1.91901	0	1.91901	0	0	0	0	6.35169	0	0	0	0	3.89803	1.91901	0	0	0	1.25751	0	0	0	1.91901	0	2.37085	0	0	1.25751	0	0	0	0	0	0	0	0	2.37085	1.25751	0	0	1.91901	1.25751	0	0	0	1.25751	0	2.9917	2.71442	0	2.9917	0	0	0	0	3.6001	0	0	0	0	0	0	0	5.82357	5.21573	0	0	0	0	0	0	0	0	0	0	0	0	0	0	0	0	0	3.22418	0	2.37085	2.9917	0	5.10348	0	0	0	2.37085	0	0	0	0	0	1.91901	0	1.25751	0	1.25751	0	4.02671	0	0	0	1.25751	0	0	0	0	0	0	0	0	5.36925	6.19619	3.22418	4.77745	4.14485	5.26874	0	0	1.25751	0	2.37085	0	1.25751	3.6001	0	2.37085	0	1.91901	0	0	0	0	0	0	0	0	0	0	0	0	1.25751	0	0	0	0	0	0	0	0	0	0	0	0	5.59359	0	0	0	0	0	0	0	0	0	0	0	0	0	0	0	0	1.25751	0	0	1.91901	0	1.25751	0	1.25751	0	3.75674	0	2.37085	0	3.22418	1.25751	1.25751	1.25751	0	0	0	1.25751	2.71442	0	0	0	0	0	0	0	0	0	0	0	0	0	2.71442	1.25751	0	0	0	3.6001	2.9917	2.37085	0	3.22418	0	0	0	0	0	0	0	2.71442	2.37085	0	0	0	0	0	0	0	0	0	0	0	0	0	0	1.25751	0	0	0	2.71442	0	0	0	0	0	0	1.91901	2.37085	3.75674	0	0	0	0	0	0	0	0	2.37085	0	0	0	0	0	0	1.25751	2.37085	0	0	0	0	2.37085	0	0	0	0	0	0	0	0	1.25751	0	0	1.25751	1.25751	3.89803	0	0	3.89803	0	0	1.25751	2.71442	0	1.91901	0	0	0	0	0	0	0	0	1.25751	1.25751	0	0	0	0	0	0	1.25751	1.25751	1.25751	0	1.25751	1.25751	0	0	0	0	0	0	0	0	0	0	0	0	0	0	0	3.22418	1.25751	0	0	0	0	0	0	0	0	0	0	0	0	0	0	1.25751	0	0	4.02671	0	0	0	0	0	0	0	0	0	0	0	1.25751	0	0	0	0	0	0	0	0	0	0	0	0	0	0	0	1.25751	0	0	0	0
822247_P4_P6	0	2.95829	0	0	0	0	0	2.46328	0	1.70369	0	3.32616	0	1.70369	0	0	0	0	0	0	0	0	0	3.61902	0	0	0	0	0	0	0	4.07051	0	1.70369	0	0	1.70369	1.70369	0	0	0	0	0	0	0	0	0	0	4.07051	0	0	0	0	0	0	0	0	0	0	0	0	0	0	1.70369	0	0	0	0	0	0	0	0	0	0	0	0	0	0	0	0	0	0	0	0	0	2.46328	0	0	0	0	0	0	1.70369	0	0	0	3.32616	0	0	0	0	4.25238	0	0	0	0	3.32616	0	0	0	0	0	0	0	0	0	0	3.61902	0	0	0	0	0	0	0	0	0	0	0	1.70369	0	0	0	0	0	0	0	0	0	0	6.9413	5.21402	0	7.73599	0	0	0	0	0	0	0	0	0	0	0	0	3.32616	4.25238	0	0	2.95829	0	0	0	0	0	0	0	0	0	0	0	0	0	0	0	0	1.70369	0	0	2.95829	0	0	0	4.55909	1.70369	0	0	0	2.46328	3.61902	0	0	0	0	0	4.55909	0	0	0	3.61902	0	0	0	0	0	0	0	0	5.37962	4.41387	1.70369	1.70369	0	1.70369	0	0	3.32616	0	1.70369	0	1.70369	3.32616	0	0	0	0	0	0	0	0	0	0	0	0	0	0	0	0	0	0	0	0	0	0	0	0	0	0	0	0	0	5.72571	0	0	3.86235	0	0	0	0	0	0	0	1.70369	0	0	0	0	0	4.07051	0	0	1.70369	0	0	0	0	2.95829	1.70369	0	1.70369	0	0	4.07051	0	0	0	0	0	0	1.70369	0	0	0	0	0	0	0	0	0	0	0	1.70369	0	1.70369	0	0	0	0	2.95829	2.46328	0	0	0	0	0	0	0	0	0	0	2.46328	2.46328	0	0	0	0	0	0	0	0	0	0	0	0	0	0	0	0	0	0	4.41387	0	0	0	0	0	0	0	1.70369	1.70369	0	0	0	0	0	0	0	0	1.70369	0	0	0	3.32616	0	0	0	0	0	1.70369	0	0	0	0	0	0	0	0	0	0	0	0	0	0	0	0	4.07051	3.32616	0	0	0	0	0	0	0	0	0	0	0	0	0	0	0	0	0	0	0	0	0	0	0	0	2.46328	0	0	0	0	0	0	0	0	0	0	0	0	0	0	0	0	1.70369	6.10266	0	0	0	2.46328	0	0	0	0	0	0	0	0	0	0	0	0	0	0	0	0	1.70369	0	0	0	0	0	0	0	0	1.70369	0	0	0	0	0	0	0	0	0	0	1.70369	0	0	0	0	0	0	0	0	0	0	0	0	0
154405_P4_P6	0	0	0	0	0	0	0	3.87149	0	0	0	1.71049	0	2.47131	2.96683	0	0	0	0	0	0	2.96683	0	3.33498	0	1.71049	1.71049	0	0	0	0	2.47131	0	2.47131	0	0	0	2.96683	0	0	0	0	0	0	0	0	0	0	5.13303	1.71049	0	0	0	0	0	0	0	0	0	0	0	0	0	3.33498	0	3.33498	0	0	1.71049	0	0	0	1.71049	0	0	0	0	0	0	0	1.71049	0	0	0	0	2.47131	0	0	0	0	0	1.71049	2.96683	0	2.47131	0	1.71049	0	0	0	0	5.53775	0	0	0	0	3.33498	1.71049	0	0	0	0	0	0	0	0	0	0	0	0	0	0	0	0	0	1.71049	0	0	0	1.71049	1.71049	0	0	0	0	0	0	0	1.71049	0	2.96683	0	0	4.82134	0	0	0	0	0	0	0	0	1.71049	0	0	0	4.42321	2.47131	0	0	0	0	0	0	0	0	0	0	0	0	2.47131	0	0	0	0	3.62803	0	1.71049	0	0	4.93289	0	0	0	2.47131	0	0	0	0	1.71049	2.47131	0	0	0	0	0	2.47131	0	0	0	1.71049	0	0	0	0	0	0	0	0	6.59178	6.62538	3.87149	4.56847	2.47131	4.42321	0	0	0	0	1.71049	0	1.71049	5.60666	0	0	0	0	0	0	0	0	0	0	0	0	0	0	0	0	0	0	0	0	0	0	0	0	0	0	0	0	0	2.47131	0	0	0	0	0	0	0	0	0	0	0	0	0	0	0	0	0	0	0	1.71049	0	0	0	1.71049	1.71049	3.87149	0	1.71049	0	0	0	0	0	0	0	0	1.71049	1.71049	0	0	0	0	0	0	0	0	0	0	0	2.47131	0	0	0	0	0	0	5.38919	2.96683	0	0	2.96683	1.71049	1.71049	0	0	0	0	2.47131	1.71049	3.87149	0	0	0	0	0	0	0	0	0	0	0	0	0	0	1.71049	0	0	0	2.47131	0	0	1.71049	0	0	0	0	2.47131	3.62803	0	0	0	0	0	0	0	2.47131	0	0	2.47131	0	1.71049	0	0	3.33498	0	0	0	0	0	3.33498	0	0	0	0	0	0	0	0	1.71049	0	0	1.71049	2.47131	4.26167	2.96683	0	6.44896	0	0	1.71049	2.47131	2.47131	2.47131	0	0	0	0	0	1.71049	1.71049	0	2.47131	0	1.71049	0	0	0	0	0	2.47131	0	0	0	0	0	0	0	0	0	0	0	0	0	0	0	1.71049	0	0	1.71049	0	1.71049	0	0	0	0	0	0	0	0	0	0	0	0	0	0	1.71049	2.96683	0	0	1.71049	0	0	0	0	0	0	0	0	0	0	0	0	0	0	0	0	0	0	1.71049	0	0	0	0	0	2.96683	0	0	2.47131	0	0	0	0
63095_P4_P6	0	1.74068	1.74068	0	0	0	0	1.74068	0	0	0	0	0	0	1.74068	0	0	0	0	0	0	1.74068	0	3.37402	0	0	1.74068	0	0	0	0	4.8631	0	1.74068	0	0	0	1.74068	0	2.50687	0	0	0	0	0	0	0	0	0	0	0	0	0	0	0	0	0	0	0	0	0	0	0	3.00464	0	0	0	0	0	0	0	0	0	0	0	0	0	0	0	0	0	1.74068	0	0	0	0	0	0	0	0	0	2.50687	3.00464	0	2.50687	0	4.12047	1.74068	0	0	0	5.64905	0	0	0	0	4.46449	0	0	0	0	2.50687	0	0	0	0	0	0	0	0	1.74068	0	0	0	0	0	0	0	0	0	1.74068	0	0	0	0	0	0	0	3.00464	0	5.64905	4.46449	0	6.99394	0	0	0	0	3.37402	0	0	0	1.74068	0	0	0	3.00464	3.00464	0	0	2.50687	0	0	0	0	0	0	0	0	0	0	0	0	0	0	3.91184	0	0	0	0	3.37402	0	0	0	2.50687	3.00464	0	0	0	1.74068	4.74207	1.74068	0	1.74068	0	0	3.37402	0	0	0	5.07839	1.74068	1.74068	0	0	0	0	0	1.74068	6.10676	6.24682	0	3.00464	2.50687	5.43144	0	0	1.74068	0	0	0	1.74068	3.66785	0	1.74068	0	0	0	0	0	0	0	0	0	0	0	0	0	0	0	0	0	0	0	0	0	0	0	0	0	0	0	2.50687	0	0	0	0	0	0	0	0	0	0	0	0	0	0	0	0	0	0	0	0	0	0	1.74068	0	0	0	0	0	0	0	0	0	0	0	0	0	0	1.74068	0	0	0	0	0	0	0	0	0	0	0	2.50687	0	0	0	0	0	0	4.60994	3.37402	0	0	1.74068	0	1.74068	0	0	0	0	2.50687	3.91184	2.50687	0	0	0	0	0	0	0	0	0	0	0	0	0	0	0	0	0	0	4.46449	0	0	0	0	0	0	1.74068	0	0	0	0	0	0	0	0	0	0	0	0	0	0	1.74068	0	0	1.74068	0	0	0	0	0	0	0	0	0	1.74068	0	0	2.50687	0	1.74068	0	0	1.74068	1.74068	4.12047	3.66785	1.74068	5.8381	0	0	0	1.74068	0	0	0	0	0	0	0	0	1.74068	0	0	0	0	0	0	0	0	0	2.50687	0	0	0	0	0	0	0	0	0	0	0	0	0	0	0	1.74068	0	4.60994	0	0	1.74068	0	0	0	0	0	0	0	0	0	0	0	0	0	0	0	0	0	0	0	0	0	0	0	0	0	0	1.74068	0	0	0	0	0	0	0	0	0	0	0	0	0	0	0	0	0	0	0	2.50687	0	0	0	0
685603_P4_P6	0	1.24252	0	0	0	0	0	1.90004	0	0	0	1.24252	0	0	1.90004	0	0	0	0	0	0	1.24252	0	2.35003	0	0	1.24252	0	0	0	0	4.89183	0	3.20112	0	0	0	4.42571	0	1.90004	0	0	0	0	0	0	0	0	2.69253	0	0	0	0	0	1.24252	0	0	0	0	0	0	0	0	1.90004	0	0	0	0	0	0	0	0	1.24252	0	0	0	0	0	0	0	0	0	0	0	1.24252	4.12047	0	0	0	0	0	0	3.5764	0	1.90004	0	3.20112	0	0	0	0	3.73282	0	0	0	0	3.40093	1.24252	0	0	0	0	0	0	0	0	0	0	0	0	0	0	0	0	0	1.90004	0	0	0	2.69253	0	0	0	0	0	0	0	0	0	0	2.35003	1.90004	0	6.67374	0	0	0	0	2.35003	0	0	1.24252	1.24252	0	0	0	4.42571	0	0	0	0	0	0	0	0	0	0	0	0	0	0	0	0	0	0	3.87393	0	1.24252	0	0	5.39175	0	0	0	4.12047	0	1.24252	0	0	1.90004	2.96912	0	0	0	3.20112	0	4.82387	0	0	0	2.69253	0	0	0	0	0	0	0	0	4.95674	5.9007	0	1.90004	3.87393	2.69253	0	0	1.24252	0	0	0	1.24252	1.24252	0	2.96912	0	0	0	0	0	0	0	0	0	0	0	0	0	0	0	0	0	0	0	0	0	0	0	0	0	0	0	4.00246	0	0	0	0	0	0	0	0	0	0	0	0	0	1.24252	0	0	0	0	0	0	1.24252	0	0	1.24252	3.20112	3.40093	0	2.69253	0	0	1.24252	0	0	0	0	0	0	3.5764	0	0	0	0	0	0	0	0	0	0	0	1.90004	0	0	1.90004	0	0	0	4.33097	2.69253	0	0	2.35003	1.24252	0	0	0	0	0	1.90004	2.35003	5.48271	0	0	0	1.24252	0	0	0	0	0	0	0	0	0	0	0	0	0	0	3.40093	0	0	0	0	1.24252	1.24252	0	0	0	0	0	0	0	0	0	0	1.24252	0	0	0	0	2.69253	0	0	0	1.24252	0	0	1.24252	0	1.24252	0	1.24252	0	0	0	0	0	1.24252	1.24252	0	0	1.24252	1.24252	3.87393	4.75255	0	7.49155	0	0	3.5764	2.96912	2.35003	1.24252	0	0	0	0	0	1.24252	2.96912	0	0	0	1.24252	0	0	0	0	0	2.35003	0	0	0	0	0	0	0	0	0	0	0	0	0	0	0	3.5764	1.24252	0	0	0	3.40093	1.90004	0	0	0	0	0	0	0	0	0	0	0	0	0	0	1.24252	0	0	0	0	0	0	0	0	0	0	1.90004	0	0	0	0	0	0	0	0	0	1.24252	1.24252	0	1.24252	0	0	0	0	0	0	1.24252	0	0	0	0
343096_P4_P6	0	1.65348	0	0	0	0	0	0	0	1.65348	0	1.65348	0	0	1.65348	0	0	0	0	0	0	0	0	3.79447	0	0	0	0	0	0	0	3.79447	0	0	0	0	0	3.55208	0	0	0	0	0	0	0	0	0	2.89487	4.48924	4.62089	0	0	0	0	0	0	0	0	0	0	0	0	0	0	0	0	0	0	0	0	0	0	0	0	0	0	0	0	0	0	0	0	1.65348	0	0	0	0	0	0	0	0	0	0	0	0	0	4.00193	0	0	0	0	2.89487	0	0	0	0	4.00193	1.65348	0	0	0	0	0	0	0	0	0	0	0	0	0	0	0	0	0	0	0	0	0	0	0	0	0	0	0	0	0	0	2.40377	0	6.67042	4.95619	0	8.194	0	0	0	0	0	0	0	0	2.40377	0	0	0	4.18328	2.89487	0	0	0	0	0	0	0	0	0	0	0	0	0	0	0	1.65348	0	1.65348	0	0	1.65348	0	0	0	0	0	2.89487	0	0	0	0	0	0	1.65348	0	0	1.65348	0	4.18328	0	0	0	2.40377	0	0	0	0	0	0	0	0	4.00193	4.62089	0	0	0	2.40377	0	0	2.89487	0	1.65348	0	0	1.65348	0	0	0	0	0	0	0	0	0	0	0	0	0	0	0	0	1.65348	0	0	0	0	0	0	0	0	0	0	0	0	7.01965	0	0	0	0	0	0	0	0	0	0	0	0	0	0	0	0	1.65348	0	0	0	0	0	1.65348	0	1.65348	1.65348	0	0	0	0	0	0	0	0	0	0	1.65348	3.26058	0	0	0	0	0	0	0	0	0	0	0	2.89487	0	0	0	0	0	0	3.26058	2.40377	0	0	0	0	0	0	0	0	0	0	1.65348	1.65348	0	0	0	0	0	0	0	1.65348	0	0	0	0	0	0	0	0	0	0	3.26058	0	0	0	0	0	0	0	2.89487	2.40377	0	0	0	0	0	0	0	0	1.65348	0	0	0	1.65348	0	0	0	0	0	0	0	0	0	0	0	0	0	0	0	0	0	0	0	0	0	1.65348	3.79447	1.65348	0	4.18328	0	0	0	1.65348	0	0	0	0	0	0	1.65348	0	0	0	0	0	1.65348	0	0	0	0	0	1.65348	0	1.65348	0	1.65348	0	0	0	0	0	0	0	0	0	0	0	0	1.65348	5.7143	0	0	0	2.40377	0	0	0	0	0	0	0	0	0	0	0	0	0	0	0	0	0	0	0	0	0	0	0	0	0	2.89487	0	0	0	0	0	0	0	0	0	0	0	0	0	0	0	0	2.40377	0	0	0	0	0	0	0
415354_P4_P6	0	1.58113	0	0	0	0	0	0	0	1.58113	0	0	0	1.58113	1.58113	0	0	0	0	0	0	1.58113	0	4.51805	0	0	1.58113	0	0	0	0	3.4542	0	2.31732	0	0	0	2.31732	0	1.58113	0	0	0	0	0	0	0	2.80242	1.58113	0	1.58113	0	0	0	1.58113	0	0	0	0	0	0	0	0	4.38683	0	1.58113	0	0	0	0	0	0	0	0	0	0	0	0	0	0	1.58113	0	0	0	1.58113	2.31732	0	0	0	0	0	0	3.4542	0	0	0	3.16481	0	0	0	0	4.63833	0	0	0	0	1.58113	0	0	0	0	0	0	0	0	0	0	0	0	0	0	0	0	0	0	0	0	0	0	3.16481	0	0	0	0	0	0	0	0	0	0	3.90152	2.80242	0	4.74934	0	0	0	0	3.4542	0	0	0	1.58113	0	0	0	4.08204	0	0	0	0	0	0	0	0	0	0	0	0	0	0	0	0	0	0	2.31732	0	2.31732	0	0	6.06042	0	0	0	2.31732	0	0	0	0	2.80242	2.80242	0	0	1.58113	0	0	3.16481	0	1.58113	0	1.58113	0	0	0	0	0	0	0	0	6.4037	6.0167	0	0	0	2.80242	0	0	0	0	0	2.80242	2.31732	4.08204	0	0	0	0	0	0	0	0	0	0	0	0	0	0	0	0	0	0	0	0	0	0	0	0	1.58113	0	0	0	0	3.4542	0	0	0	0	0	0	0	0	0	0	1.58113	0	0	0	0	0	0	0	0	0	0	0	1.58113	1.58113	0	2.31732	0	2.31732	0	1.58113	0	0	0	0	0	0	0	1.58113	0	0	0	0	0	0	0	0	0	0	0	1.58113	0	1.58113	1.58113	0	0	0	2.31732	0	1.58113	0	1.58113	0	0	0	0	0	0	1.58113	1.58113	5.35193	0	0	0	0	0	0	0	0	0	0	0	2.80242	0	0	1.58113	0	0	0	3.4542	0	0	0	0	0	0	1.58113	2.80242	1.58113	0	0	0	0	0	0	0	1.58113	0	0	2.80242	0	0	0	0	0	0	1.58113	0	0	0	2.31732	0	0	0	0	0	0	1.58113	1.58113	1.58113	0	0	0	1.58113	3.16481	5.12369	0	7.88301	0	0	1.58113	3.69512	2.80242	0	0	0	0	0	1.58113	0	3.16481	0	2.31732	0	0	0	0	0	0	0	1.58113	0	0	0	0	0	0	0	0	0	0	0	0	0	0	0	0	0	2.80242	0	0	3.4542	1.58113	0	2.31732	0	0	0	0	0	0	0	0	0	0	0	0	1.58113	0	0	0	0	0	0	0	0	0	0	2.31732	0	0	1.58113	0	0	0	0	0	0	2.80242	0	0	2.31732	0	1.58113	0	0	0	0	2.31732	0	0	0	0
197393_P4_P6	0	0	2.87101	0	0	0	0	2.87101	0	0	0	0	0	0	1.63472	0	0	0	0	0	0	2.87101	0	1.63472	0	0	0	0	0	0	0	3.76888	0	1.63472	0	0	0	2.38143	0	2.38143	0	0	0	0	0	0	0	0	2.38143	0	0	0	0	0	0	0	0	0	0	0	0	0	0	3.76888	0	2.87101	0	0	0	0	0	0	0	0	0	0	0	0	0	0	1.63472	0	0	0	0	2.87101	0	0	0	0	0	0	2.38143	0	1.63472	0	3.52686	0	0	0	0	5.02587	0	0	0	0	2.38143	2.38143	0	0	0	0	0	0	0	0	0	0	0	0	1.63472	0	0	0	0	0	0	0	0	1.63472	1.63472	0	0	0	0	0	0	0	0	0	2.38143	0	0	3.23589	0	0	0	0	2.38143	0	0	0	0	0	0	0	4.82621	4.92949	0	0	0	0	0	1.63472	0	0	0	0	0	0	0	0	0	0	0	2.87101	0	0	2.38143	0	5.35755	0	0	0	4.59442	0	0	0	0	0	2.87101	0	0	0	0	0	3.76888	0	0	0	3.23589	1.63472	0	0	0	0	0	0	0	6.13901	6.05014	0	2.38143	2.87101	4.92949	0	0	0	0	0	0	0	5.20122	0	0	0	0	0	0	0	0	0	0	0	0	0	0	1.63472	0	0	0	0	0	0	0	0	0	0	0	0	0	0	1.63472	0	0	0	0	0	0	0	0	0	0	0	0	0	0	0	0	0	0	0	2.38143	0	0	0	2.38143	1.63472	4.31813	0	2.38143	0	3.52686	3.23589	0	0	0	0	0	0	2.38143	0	0	0	0	0	0	0	0	0	0	0	2.38143	0	3.23589	0	0	0	0	2.87101	2.38143	1.63472	0	2.87101	0	1.63472	0	0	0	0	1.63472	1.63472	3.52686	0	0	0	1.63472	0	0	0	0	0	0	0	2.87101	0	1.63472	0	0	0	0	1.63472	0	0	0	0	0	0	0	0	1.63472	0	0	0	0	0	0	1.63472	0	1.63472	0	0	0	3.23589	0	0	0	0	0	0	0	0	0	0	0	0	0	0	0	0	0	1.63472	0	0	0	0	4.82621	3.76888	0	7.98659	0	0	1.63472	1.63472	2.38143	0	0	0	0	0	0	0	1.63472	0	0	0	1.63472	0	0	0	0	0	2.38143	0	0	0	0	0	0	0	0	0	0	0	0	0	0	0	0	0	0	0	0	1.63472	1.63472	0	0	0	0	0	0	0	0	0	0	0	0	1.63472	0	1.63472	0	0	0	0	0	0	0	0	0	0	0	0	0	0	1.63472	0	0	0	0	0	0	0	0	0	0	1.63472	2.38143	0	0	0	2.38143	0	0	0	0
364088_P4_P6	0	3.66629	0	0	0	0	0	2.4292	0	0	0	1.29982	0	0	0	0	0	0	0	0	0	0	0	1.97232	0	0	1.97232	0	0	0	0	0	0	3.48979	0	0	0	2.77567	0	0	0	0	0	0	0	0	0	0	1.29982	0	1.29982	0	0	0	0	0	0	0	0	0	0	0	0	3.66629	0	1.29982	0	0	0	0	0	0	0	0	0	0	0	0	0	0	0	0	1.29982	0	0	3.05484	0	0	0	0	0	1.29982	3.28864	2.77567	1.97232	0	3.82353	0	0	0	0	4.84688	0	0	0	0	3.28864	0	0	0	0	0	0	0	0	0	0	1.97232	0	0	0	0	0	0	0	0	0	0	0	2.4292	1.29982	0	0	0	0	0	0	0	3.66629	0	2.77567	0	0	4.91838	0	0	0	0	1.29982	0	0	0	0	0	0	0	5.57844	3.05484	0	0	5.17344	0	0	1.29982	0	0	0	0	0	0	0	0	0	0	0	2.77567	0	0	0	0	5.78381	0	0	0	5.05153	0	0	0	0	0	2.4292	0	1.29982	1.29982	1.29982	1.29982	4.51915	1.29982	1.29982	0	4.09439	0	0	0	0	0	0	0	0	5.57844	6.51796	3.28864	1.97232	0	5.33891	0	0	2.77567	0	0	0	0	2.77567	0	3.05484	0	1.29982	0	0	0	0	0	0	0	0	0	0	0	0	0	0	0	0	0	0	0	0	0	0	0	0	0	0	0	0	0	0	0	0	0	0	0	0	0	0	0	0	0	0	0	0	0	0	0	0	0	1.97232	0	4.51915	0	1.97232	0	3.05484	0	0	0	0	0	0	1.29982	3.28864	0	0	0	0	0	0	0	0	0	0	0	1.97232	0	1.29982	0	0	0	0	3.82353	3.96531	0	0	1.97232	0	0	0	0	0	0	1.29982	2.4292	5.99696	0	0	0	1.29982	0	0	0	0	0	0	0	0	0	0	0	0	0	1.29982	2.4292	0	0	0	0	1.29982	0	0	1.29982	0	0	0	0	0	0	0	0	0	3.05484	0	0	1.97232	0	0	0	0	0	0	0	0	0	1.97232	0	0	1.29982	0	0	0	0	0	2.4292	0	0	1.29982	0	3.05484	3.66629	0	6.18264	0	0	2.4292	2.4292	0	0	0	0	0	0	1.29982	0	0	0	1.97232	0	0	1.29982	1.29982	0	0	0	0	0	0	0	0	0	0	0	0	0	0	0	0	0	0	0	3.82353	0	5.48735	0	0	3.82353	1.29982	0	0	0	0	0	0	0	0	0	0	0	0	1.97232	1.29982	0	0	0	0	0	0	0	0	0	0	0	0	0	0	0	0	0	0	0	0	0	1.97232	0	0	0	0	1.29982	0	0	0	0	0	0	0	0	0
848414_P4_P6	0	3.06853	1.79204	0	0	0	0	2.56709	0	0	0	1.79204	0	1.79204	0	0	0	0	0	0	0	0	0	3.97987	0	0	0	0	0	0	0	2.56709	0	0	0	0	0	0	0	2.56709	0	0	0	0	0	1.79204	0	0	4.67979	0	0	0	0	0	0	0	0	0	0	0	0	0	0	0	0	0	0	0	0	0	0	0	0	0	0	0	0	0	0	0	0	0	1.79204	0	0	1.79204	0	0	0	0	0	0	1.79204	0	0	0	1.79204	0	0	0	0	3.73501	0	0	0	0	1.79204	0	0	0	0	0	0	0	0	0	0	3.43992	0	0	0	0	0	0	0	0	0	0	0	1.79204	1.79204	0	0	0	0	0	0	0	2.56709	1.79204	6.17849	6.63695	0	7.68253	0	0	0	0	0	0	0	1.79204	1.79204	0	1.79204	0	3.06853	2.56709	0	0	1.79204	0	0	0	0	0	0	0	0	0	0	0	0	0	0	2.56709	0	0	0	0	0	0	0	0	0	0	0	0	0	0	1.79204	0	0	0	3.43992	1.79204	3.43992	0	0	0	0	0	0	0	0	0	0	0	0	5.42196	5.3366	1.79204	0	1.79204	4.37187	0	0	2.56709	0	0	0	0	3.97987	0	1.79204	0	0	1.79204	0	0	0	0	0	0	0	0	0	0	0	0	0	0	0	0	0	0	0	0	0	0	0	0	6.36248	0	0	0	0	0	0	0	0	0	0	0	0	0	0	0	0	6.07687	0	0	0	0	0	0	0	0	1.79204	0	1.79204	0	0	1.79204	0	0	0	0	0	0	0	0	0	0	0	0	0	0	0	0	0	0	1.79204	0	0	0	0	0	0	3.43992	3.97987	0	0	2.56709	0	0	0	0	0	0	0	0	0	0	0	0	0	0	0	0	0	0	0	0	0	0	0	0	0	0	0	3.97987	0	0	0	0	0	0	0	2.56709	0	0	0	0	0	0	0	0	1.79204	0	0	0	0	3.43992	0	0	1.79204	0	0	0	0	0	0	0	0	0	0	0	0	0	0	0	0	0	0	0	3.43992	2.56709	0	2.56709	0	0	0	0	0	0	0	0	0	0	1.79204	0	0	0	0	0	1.79204	0	0	0	0	0	0	0	0	0	0	0	0	0	0	0	0	0	0	0	0	0	0	1.79204	5.90961	0	0	2.56709	1.79204	0	0	0	0	0	0	0	0	0	0	0	0	0	0	0	0	0	0	0	0	0	0	0	0	0	2.56709	0	0	0	0	0	0	0	0	0	0	1.79204	0	0	0	0	0	1.79204	0	0	0	0	0	0	0
638873_P4_P6	0	2.98122	2.48483	0	0	0	0	2.48483	0	0	0	1.72196	0	0	0	0	0	0	0	0	0	1.72196	0	3.34985	0	0	0	0	0	0	0	3.88685	0	0	0	0	0	0	1.72196	1.72196	0	0	0	0	0	1.72196	0	0	6.91337	4.94884	0	0	0	0	0	0	0	0	0	0	0	0	0	0	0	0	0	0	0	0	0	0	0	0	0	0	0	0	0	0	0	0	0	0	0	0	0	0	0	0	0	0	0	0	0	0	1.72196	0	0	0	0	2.98122	0	0	0	0	1.72196	0	0	0	0	0	0	0	0	0	0	2.98122	0	0	0	0	0	0	0	0	0	0	0	1.72196	2.48483	0	0	0	0	0	0	0	0	0	5.92529	4.94884	0	7.86532	0	0	0	0	0	0	0	0	0	0	0	0	1.72196	4.2773	0	0	1.72196	0	0	0	0	0	0	0	0	0	0	0	0	0	0	1.72196	0	0	0	0	0	0	0	0	3.34985	0	1.72196	0	0	0	3.88685	0	0	0	3.88685	0	1.72196	0	0	0	1.72196	0	0	0	0	0	0	0	0	5.86966	5.14905	0	2.48483	0	2.48483	0	0	2.48483	0	2.48483	0	0	0	0	1.72196	0	1.72196	0	0	0	0	0	0	0	0	0	0	0	0	0	0	0	0	0	0	0	0	0	0	0	0	1.72196	5.75151	0	0	1.72196	0	0	0	0	0	0	0	0	0	0	0	0	0	3.34985	0	0	0	0	0	0	0	2.98122	0	0	1.72196	0	0	0	0	0	0	0	0	0	1.72196	0	0	0	0	0	0	0	0	0	0	0	2.48483	0	0	0	0	0	0	3.64319	2.48483	1.72196	0	0	1.72196	0	0	0	0	0	1.72196	2.48483	1.72196	0	0	0	0	0	0	0	0	0	0	0	0	0	0	0	0	0	0	3.64319	0	0	0	0	0	0	0	3.34985	2.48483	0	0	0	0	0	0	0	0	3.64319	0	0	0	4.2773	0	0	0	0	0	0	0	0	0	0	0	0	0	0	0	0	0	0	0	0	0	0	4.09525	0	0	2.48483	0	0	0	2.48483	0	0	0	0	0	0	0	0	0	0	0	0	0	0	0	0	0	0	0	0	0	0	0	0	0	0	0	0	0	0	0	0	0	0	0	0	6.12857	0	0	0	0	0	0	0	0	0	0	0	0	0	0	0	0	0	0	0	0	1.72196	0	0	0	0	0	0	0	0	1.72196	0	0	0	0	0	0	0	0	0	0	0	0	0	0	0	0	1.72196	0	0	0	0	0	0	0
831829_P4_P6	0	1.3215	0	0	0	0	0	2.45884	0	2.80674	0	0	0	1.99946	1.3215	0	0	0	0	0	0	1.99946	0	1.99946	0	0	1.3215	0	0	0	0	3.32128	0	0	0	0	1.3215	4.1286	0	1.3215	0	0	0	0	0	0	0	0	0	0	0	0	0	1.3215	0	0	0	0	0	0	0	0	0	4.35687	0	0	0	0	0	0	0	0	0	0	0	0	0	0	0	0	2.45884	0	1.3215	0	0	2.45884	0	0	0	0	0	0	1.3215	1.99946	3.85731	0	3.08683	0	0	0	0	4.88195	0	0	0	0	2.45884	0	0	0	0	0	0	0	0	0	0	1.3215	0	0	0	0	0	0	0	0	0	0	0	1.3215	1.99946	0	0	0	0	0	0	0	4.35687	0	2.80674	2.80674	0	7.14903	0	0	0	0	1.3215	0	0	1.3215	1.99946	0	1.3215	0	5.78065	1.3215	0	0	2.80674	0	0	0	0	0	0	0	0	0	0	0	0	1.3215	0	2.80674	0	0	0	0	4.35687	0	0	0	4.64316	0	0	0	0	1.99946	2.80674	0	0	1.3215	3.85731	1.3215	4.45874	0	0	0	3.99932	1.3215	0	0	0	0	0	0	1.3215	4.88195	6.15916	1.3215	3.08683	2.45884	4.1286	0	0	1.3215	0	1.99946	0	0	0	0	3.32128	0	0	0	0	0	0	0	0	0	0	0	0	0	0	0	0	0	0	0	0	0	0	0	0	0	0	0	3.32128	0	0	1.3215	0	0	0	0	0	0	0	0	1.3215	0	1.3215	0	0	0	0	0	1.99946	0	0	1.3215	0	0	2.80674	0	3.32128	0	1.99946	1.3215	0	1.3215	0	0	0	0	2.80674	0	0	0	0	0	0	0	0	0	0	0	1.99946	0	0	0	0	0	0	4.80666	2.45884	1.3215	0	3.08683	0	0	0	0	0	0	0	3.5229	5.614	0	0	0	2.45884	0	0	0	0	0	0	0	0	0	0	0	0	0	0	3.99932	0	0	0	0	0	0	0	1.99946	0	0	0	0	0	0	0	0	1.3215	0	0	2.45884	1.99946	1.3215	0	0	1.3215	0	0	0	1.3215	0	1.99946	0	1.3215	0	1.99946	0	0	3.08683	0	1.3215	0	0	1.99946	2.45884	4.35687	2.45884	0	3.32128	0	0	2.80674	1.99946	1.99946	0	0	0	0	0	0	0	2.45884	0	1.99946	0	0	0	0	0	0	0	1.99946	0	0	0	0	0	0	0	0	0	0	0	0	0	0	0	0	0	5.78065	0	0	4.1286	2.45884	0	0	0	0	0	0	0	0	0	0	0	0	0	0	1.3215	0	0	0	0	0	0	0	0	0	0	1.3215	0	0	0	0	0	0	0	0	0	1.3215	1.99946	0	0	0	1.3215	0	1.3215	0	0	2.45884	0	0	0	0
739637_P4_P6	0	0	0	0	0	0	0	1.68365	0	1.68365	0	0	0	1.68365	1.68365	0	0	0	0	0	0	2.43956	0	5.56865	0	0	0	0	0	0	0	3.30006	0	0	0	0	0	0	0	1.68365	0	0	0	0	0	0	0	0	0	0	0	0	0	0	0	0	0	0	0	0	0	0	0	0	0	0	0	0	1.68365	0	0	0	0	0	0	0	0	0	0	0	0	0	0	0	0	2.93304	0	0	0	0	0	0	3.83535	0	3.59239	0	2.43956	1.68365	0	0	0	7.11028	0	0	0	0	5.42745	4.04323	0	0	0	0	0	0	0	2.93304	0	0	0	0	0	0	0	0	0	0	0	2.43956	0	0	0	0	0	0	0	0	0	0	4.66313	0	2.43956	0	0	3.83535	0	0	0	2.43956	2.43956	0	0	0	2.93304	0	0	0	1.68365	4.04323	1.68365	0	0	2.93304	0	0	0	0	1.68365	0	0	0	0	0	0	0	1.68365	3.30006	0	0	0	0	3.30006	0	0	0	3.30006	0	0	0	0	2.43956	2.43956	0	0	0	2.43956	0	4.66313	0	0	0	0	0	0	0	0	0	0	0	0	5.56865	5.75749	2.93304	5.49978	2.93304	6.714	0	0	2.93304	0	0	0	2.43956	4.78391	0	0	0	0	0	0	0	0	0	0	0	0	0	0	0	0	0	0	0	0	0	0	0	0	0	0	0	0	2.43956	4.53131	0	0	0	0	0	0	0	0	0	0	0	0	0	0	0	0	0	0	0	2.43956	0	0	1.68365	0	0	2.43956	0	2.93304	0	0	0	0	0	0	0	0	0	1.68365	0	0	0	0	0	0	0	0	0	0	0	1.68365	0	0	0	0	0	0	6.20963	0	0	0	1.68365	0	0	0	0	0	0	1.68365	2.43956	2.43956	0	0	0	0	0	0	0	0	0	0	0	0	0	1.68365	0	0	0	0	3.30006	0	0	0	0	0	0	0	0	1.68365	0	0	0	0	0	0	0	2.43956	1.68365	0	1.68365	0	2.43956	0	0	0	0	0	0	0	0	1.68365	0	0	0	0	0	0	0	0	0	0	0	0	1.68365	4.9988	0	0	1.68365	0	0	1.68365	0	0	0	0	0	0	0	0	0	0	0	0	0	0	0	0	0	0	0	2.93304	0	0	0	0	0	0	0	0	0	0	0	0	0	0	0	2.43956	0	3.30006	0	0	2.93304	0	0	0	0	0	0	0	0	0	0	0	0	0	0	0	1.68365	0	0	0	0	0	0	0	0	0	0	0	0	0	0	0	0	0	0	0	0	0	0	0	0	0	1.68365	0	0	0	0	0	0	0	0	0
3701_P4_P6	0	1.24709	1.24709	0	0	0	0	2.97602	0	1.24709	0	1.24709	0	2.97602	1.24709	0	0	0	0	0	0	0	0	1.24709	0	0	1.24709	0	0	0	0	2.97602	0	1.90583	0	0	1.24709	1.90583	0	1.24709	0	0	0	0	0	0	0	0	2.69922	0	0	1.24709	0	1.24709	0	0	0	0	0	0	0	0	0	2.35639	0	1.24709	0	0	0	0	0	0	0	0	0	0	0	0	0	0	1.90583	0	1.24709	0	0	3.8813	0	0	0	0	0	1.24709	2.35639	1.24709	4.8315	0	3.8813	1.24709	0	0	0	6.00421	0	0	0	0	4.76016	0	0	0	0	1.24709	0	0	0	0	0	0	0	0	0	0	0	0	0	0	0	0	0	2.35639	2.35639	0	0	0	0	0	0	0	1.90583	1.24709	4.68511	0	0	5.44567	0	0	0	0	3.8813	0	0	0	1.24709	0	0	0	4.76016	4.23704	0	0	0	0	0	1.90583	0	0	1.24709	0	0	0	0	0	1.24709	1.24709	0	3.74013	0	1.24709	0	0	5.08606	0	0	0	4.89947	0	0	0	0	3.20817	2.69922	0	0	0	1.24709	0	4.23704	0	0	0	0	0	0	0	0	0	0	0	0	5.02651	6.25832	0	3.74013	2.69922	5.02651	0	0	0	0	1.24709	0	1.90583	0	0	1.24709	0	0	0	0	0	0	0	0	0	0	0	0	0	0	0	0	0	0	0	0	0	0	0	0	0	0	0	1.90583	0	0	0	0	0	0	0	0	0	0	0	1.90583	0	0	0	0	0	0	0	0	0	0	1.90583	0	0	3.40808	0	2.69922	0	0	1.90583	1.24709	0	0	0	0	3.74013	5.25126	0	0	0	0	0	0	0	0	0	0	0	0	0	0	0	0	0	0	4.8315	3.40808	1.24709	0	1.90583	0	2.69922	1.24709	0	0	0	1.90583	3.20817	5.25126	0	0	0	0	0	0	0	0	0	0	0	0	0	1.24709	1.24709	1.24709	0	0	3.40808	0	0	0	0	1.90583	0	1.24709	1.90583	2.69922	0	0	0	0	0	0	0	0	3.20817	0	0	0	1.24709	0	0	1.24709	0	0	1.24709	1.24709	0	1.24709	0	0	0	1.24709	0	0	3.20817	1.24709	0	0	0	1.24709	2.35639	5.14326	3.20817	0	5.39947	0	0	1.24709	2.69922	0	2.69922	0	0	0	0	0	0	2.69922	0	1.90583	0	1.24709	0	0	0	0	0	0	0	1.24709	0	0	0	0	0	0	0	0	0	0	0	0	0	2.35639	1.90583	0	1.24709	0	2.69922	0	0	0	0	0	0	0	0	0	0	0	0	0	0	1.90583	2.35639	0	0	1.24709	0	0	0	0	0	0	0	0	0	0	0	0	0	0	0	0	0	2.35639	0	0	0	0	1.24709	0	1.24709	0	0	2.97602	0	0	0	0
686807_P4_P6	0	1.30739	2.78653	0	0	0	0	1.9818	0	1.9818	0	0	0	0	1.30739	0	0	0	0	0	0	1.30739	0	1.30739	0	0	0	0	0	0	0	2.43956	0	4.53131	0	0	0	2.78653	0	0	0	0	0	0	0	0	0	0	3.06603	0	0	0	0	1.30739	0	0	0	0	0	0	0	0	0	1.30739	0	0	0	0	0	0	0	0	1.30739	0	0	0	0	0	0	0	1.30739	0	0	0	0	3.50137	0	0	0	0	0	1.30739	3.30006	1.9818	5.12612	0	3.67801	0	0	0	0	5.49978	0	0	0	0	3.67801	1.30739	0	0	0	0	0	0	0	0	0	0	0	0	0	0	0	0	0	1.30739	0	0	0	3.06603	1.30739	0	0	0	0	0	0	0	2.78653	0	0	0	0	0	0	0	0	0	4.10636	0	0	0	1.30739	0	0	0	6.33353	5.06386	0	0	4.70453	0	0	0	0	0	0	0	0	0	0	0	0	1.30739	0	3.97721	0	1.30739	3.30006	0	5.29822	0	0	0	5.90682	0	0	0	0	0	2.43956	0	0	0	3.83535	0	4.10636	0	1.9818	0	1.30739	1.30739	0	0	0	0	0	0	0	6.27977	6.55337	1.9818	3.30006	0	4.93067	0	0	4.2249	0	0	0	3.06603	5.12612	0	0	0	0	0	0	0	0	0	0	0	0	0	0	0	0	0	0	0	0	0	0	0	0	0	0	0	0	0	0	0	0	0	0	0	0	0	0	0	0	0	1.9818	0	0	0	0	0	0	0	1.30739	0	0	0	0	1.9818	3.83535	0	3.06603	0	3.30006	1.30739	0	0	0	0	0	0	4.33443	0	0	0	0	0	0	0	0	0	0	0	0	0	2.43956	0	0	0	0	4.43623	2.43956	1.30739	0	3.50137	1.30739	1.30739	0	0	0	0	0	3.50137	3.67801	0	0	0	0	0	0	0	0	0	0	0	0	0	0	0	0	0	0	2.78653	0	0	0	0	0	0	0	1.9818	1.30739	0	0	0	0	0	0	0	1.30739	0	0	0	0	0	0	0	0	0	0	0	0	0	1.9818	0	0	0	0	0	0	0	0	0	0	0	1.30739	2.78653	3.97721	0	0	3.30006	0	0	1.30739	1.30739	0	0	0	0	0	0	0	0	0	0	1.30739	0	1.30739	0	1.30739	0	0	0	0	0	1.30739	0	0	1.30739	0	0	0	0	0	0	0	0	0	0	1.9818	0	0	0	0	3.83535	1.30739	0	0	0	0	0	0	0	0	0	0	0	0	0	0	2.78653	0	0	0	0	0	0	0	0	0	0	0	0	0	0	0	0	0	0	0	0	0	0	0	0	0	1.30739	0	0	0	0	0	0	0	0	0
225288_P4_P6	0	2.69087	0	1.24139	0	0	0	1.24139	0	3.19936	0	0	0	0	1.24139	0	0	0	0	0	0	1.24139	0	2.34845	0	0	2.34845	1.24139	0	0	0	0	0	3.8721	0	0	0	1.24139	1.24139	0	0	0	0	0	0	0	0	1.24139	5.48079	1.8986	0	0	0	1.24139	1.24139	0	0	0	0	0	0	0	0	4.11862	0	1.8986	0	0	0	0	0	0	0	0	0	0	0	0	0	0	1.24139	0	0	0	2.69087	1.24139	0	0	0	0	0	0	2.34845	0	3.731	0	1.24139	0	0	0	0	4.22769	0	1.24139	0	0	2.96741	1.24139	0	0	0	0	0	0	0	0	0	2.69087	0	0	0	0	0	0	0	1.24139	0	0	0	2.96741	0	0	0	0	0	0	0	0	1.8986	0	2.69087	0	0	5.72361	0	0	0	0	0	0	0	1.24139	2.69087	0	0	0	5.18866	3.19936	0	0	1.24139	1.24139	0	0	0	0	0	0	0	0	0	0	1.24139	0	0	2.96741	0	0	0	0	4.88993	0	0	0	4.42384	1.24139	0	0	0	1.24139	2.69087	0	0	0	0	1.24139	4.11862	0	1.8986	0	3.19936	0	0	0	0	0	0	0	0	5.07648	5.38983	2.34845	1.8986	1.24139	4.22769	0	0	1.24139	0	0	0	1.24139	1.8986	0	1.8986	0	0	0	0	0	0	0	0	0	0	0	0	0	0	0	0	0	0	0	0	0	0	0	0	0	0	0	4.59648	0	0	0	0	0	0	0	0	0	0	0	0	0	0	0	0	0	0	0	1.24139	0	0	1.24139	1.8986	2.69087	4.42384	0	2.34845	0	1.8986	1.24139	1.24139	0	0	0	0	1.8986	2.34845	0	0	0	0	0	0	0	0	0	0	0	1.24139	0	1.24139	1.24139	0	0	0	3.731	1.24139	1.8986	0	2.34845	0	0	0	0	0	0	2.34845	2.34845	5.07648	0	0	0	0	0	0	0	0	0	0	0	1.8986	0	0	0	0	0	1.24139	3.8721	0	0	0	0	0	0	0	0	1.8986	0	0	0	0	0	0	0	0	0	0	1.24139	1.24139	0	0	0	1.24139	0	0	0	1.24139	0	1.8986	0	0	0	0	0	1.24139	0	2.34845	1.24139	0	0	0	1.24139	3.8721	5.68587	1.24139	7.75857	0	0	2.69087	2.69087	2.69087	0	0	0	0	0	1.24139	0	0	0	1.8986	0	2.69087	0	0	0	0	0	1.8986	0	1.24139	0	0	0	0	0	0	0	0	0	0	0	0	0	1.24139	0	0	0	0	2.96741	0	0	0	0	0	0	0	0	0	0	0	0	0	0	1.24139	0	0	0	1.24139	0	0	0	0	0	0	0	0	0	0	1.24139	0	0	0	0	0	0	2.69087	0	0	0	0	0	0	0	0	0	1.24139	0	0	0	0
346747_P4_P6	0	2.46328	0	0	0	0	0	3.61902	0	0	0	0	0	0	0	0	0	0	0	0	0	1.70369	0	4.07051	0	0	0	0	0	0	0	2.95829	0	1.70369	0	0	0	3.32616	0	1.70369	0	0	0	0	0	2.46328	0	0	4.81188	2.46328	0	0	0	0	0	0	0	0	0	0	0	0	0	0	0	0	0	0	0	0	0	0	0	0	0	0	0	0	0	0	0	0	0	0	0	0	0	0	0	0	0	0	2.46328	0	0	0	4.07051	0	0	0	0	2.46328	0	0	0	0	4.07051	0	0	0	0	0	0	0	0	0	0	2.46328	0	0	0	0	0	0	0	1.70369	0	0	0	1.70369	2.95829	0	0	0	0	0	0	0	0	1.70369	6.05447	5.95299	0	7.55734	0	0	0	0	0	0	0	0	1.70369	0	0	0	4.55909	3.32616	0	0	2.95829	0	0	0	0	0	0	0	0	0	0	0	0	0	0	1.70369	0	0	0	0	1.70369	0	0	0	2.46328	0	0	0	0	0	3.32616	0	0	0	2.46328	1.70369	5.02692	0	0	0	1.70369	0	0	0	0	0	0	0	1.70369	5.2992	4.25238	1.70369	0	0	2.46328	0	0	2.46328	0	2.46328	0	0	0	0	1.70369	0	0	0	0	0	0	0	0	0	0	0	0	0	0	0	0	0	0	0	0	0	0	0	0	0	0	0	6.19446	0	0	1.70369	0	0	0	0	0	0	0	0	0	0	1.70369	0	0	5.4558	0	0	0	0	0	0	0	2.46328	1.70369	0	0	0	0	0	0	0	0	0	0	0	1.70369	0	0	0	0	0	0	0	0	0	0	0	0	0	0	0	0	0	0	4.41387	2.46328	0	0	1.70369	0	0	0	0	0	0	1.70369	2.95829	1.70369	0	0	0	0	0	0	0	0	0	0	0	0	0	0	0	0	0	0	2.46328	0	0	0	0	0	0	0	2.46328	0	0	0	0	0	0	0	0	0	1.70369	0	2.46328	0	3.32616	0	0	1.70369	0	0	0	0	0	0	0	1.70369	0	1.70369	0	2.95829	0	0	0	0	0	0	0	5.59706	3.61902	0	5.52816	0	0	0	0	0	1.70369	0	0	0	0	1.70369	1.70369	0	0	0	0	1.70369	0	0	0	0	0	0	0	0	0	0	0	0	0	0	0	0	0	0	0	0	0	1.70369	0	4.9234	0	0	2.46328	1.70369	0	0	0	0	0	0	0	0	0	0	0	0	0	0	0	0	0	2.46328	0	0	0	0	0	0	0	0	0	0	0	0	0	0	0	0	0	0	0	0	0	0	0	0	0	0	0	0	0	0	0	0
455737_P4_P6	0	2.8148	2.8148	0	0	0	0	2.32888	0	0	0	0	0	0	1.59076	0	0	0	0	0	0	0	0	3.46733	0	2.32888	1.59076	1.59076	0	0	0	3.17765	0	0	0	0	0	1.59076	0	1.59076	0	0	0	0	0	0	0	1.59076	5.56309	0	1.59076	0	0	0	0	0	0	0	0	0	0	0	0	0	0	0	0	0	0	0	0	0	0	0	0	0	0	0	0	0	0	0	0	0	0	1.59076	0	1.59076	0	0	0	1.59076	2.8148	0	1.59076	0	3.70846	0	1.59076	0	0	5.43475	0	0	0	0	2.8148	0	0	0	0	0	0	0	0	0	0	1.59076	0	0	0	0	0	0	0	0	0	0	0	0	0	0	0	0	0	0	0	0	3.17765	0	4.9626	2.32888	0	8.06935	0	0	0	0	4.09564	0	0	0	1.59076	0	0	0	4.65219	1.59076	0	0	1.59076	1.59076	0	0	0	0	0	0	0	0	0	0	0	0	0	2.8148	0	0	0	0	3.915	0	0	0	3.46733	1.59076	0	0	0	1.59076	2.8148	0	1.59076	0	1.59076	0	2.32888	0	0	0	3.46733	0	0	0	0	0	0	0	0	5.13772	4.86636	0	2.8148	3.17765	5.84142	0	0	2.8148	0	2.8148	0	0	2.8148	0	1.59076	0	0	0	0	0	0	0	0	0	0	0	0	0	0	0	0	0	0	0	0	0	0	0	0	0	0	0	5.43475	0	0	0	0	0	0	0	0	0	0	0	0	0	0	0	0	0	0	0	0	0	0	0	0	2.32888	1.59076	0	0	0	1.59076	0	0	0	0	0	0	1.59076	4.25615	0	0	0	0	0	0	0	0	0	0	0	2.8148	0	0	0	0	0	0	3.46733	3.70846	0	0	0	0	0	0	0	0	0	0	1.59076	3.46733	0	0	0	0	0	0	0	0	0	0	0	0	0	2.32888	0	0	0	0	4.76325	0	1.59076	1.59076	0	1.59076	0	0	2.32888	0	0	0	0	0	0	0	0	0	0	0	0	0	2.8148	0	0	0	0	0	0	0	0	0	0	0	0	0	0	0	0	0	0	0	0	0	1.59076	2.32888	0	0	3.46733	0	0	0	2.32888	0	0	0	0	0	0	0	0	0	0	0	0	0	0	0	0	0	0	1.59076	0	0	0	0	0	0	0	0	0	0	0	0	0	0	0	0	0	5.93928	0	0	2.8148	0	0	2.32888	0	0	0	0	0	0	0	0	0	0	0	0	0	0	0	0	0	0	0	0	0	0	0	0	0	0	0	0	0	0	0	0	0	0	2.32888	0	0	0	0	0	0	0	0	0	0	0	0	0
374921_P4_P6	0	0	3.39248	0	0	1.75501	0	1.75501	0	2.52371	1.75501	1.75501	0	0	3.02253	0	0	0	0	0	0	0	0	3.68667	0	1.75501	1.75501	0	0	0	0	1.75501	0	3.93091	0	0	0	4.48399	0	2.52371	0	0	0	0	0	0	0	0	0	0	0	0	0	0	0	0	0	0	0	0	0	0	0	0	0	0	0	0	0	0	0	0	0	0	0	0	0	0	0	0	1.75501	1.75501	0	0	0	3.39248	0	0	0	0	0	0	4.13972	0	0	0	2.52371	0	0	0	0	4.88282	0	0	0	0	1.75501	0	0	0	0	0	0	0	0	0	0	0	0	0	1.75501	0	0	0	0	0	0	0	0	2.52371	0	0	0	3.02253	0	0	0	0	2.52371	0	1.75501	0	0	0	0	0	0	0	2.52371	0	0	0	1.75501	0	1.75501	0	5.45139	2.52371	0	0	0	0	0	0	0	0	0	0	0	0	0	0	0	0	0	5.60009	0	0	6.51193	0	4.48399	0	0	0	1.75501	0	0	1.75501	0	1.75501	2.52371	0	0	0	0	0	3.68667	0	0	0	4.3221	1.75501	0	0	0	0	0	0	0	6.22177	5.97172	0	4.13972	0	3.39248	0	0	1.75501	0	0	0	3.93091	6.78481	0	0	0	1.75501	0	0	0	0	0	0	0	0	0	0	0	0	1.75501	0	0	0	0	0	0	0	0	0	0	0	0	0	0	0	1.75501	0	0	1.75501	0	0	0	0	0	0	0	0	0	0	0	0	0	2.52371	0	2.52371	0	0	1.75501	3.39248	0	3.68667	0	2.52371	0	1.75501	0	0	0	0	0	3.68667	0	0	0	0	0	0	0	0	0	0	0	3.39248	0	1.75501	0	1.75501	0	0	5.09821	0	0	0	3.39248	0	0	0	0	0	0	0	4.13972	0	0	0	0	0	0	0	0	0	0	0	0	0	0	0	2.52371	0	0	0	4.3221	0	0	0	0	2.52371	0	0	0	3.02253	0	0	0	0	0	0	0	1.75501	0	0	3.68667	0	1.75501	0	0	0	0	0	1.75501	0	0	1.75501	0	0	0	0	0	0	0	0	0	0	0	1.75501	0	2.52371	0	0	0	0	0	1.75501	0	0	3.02253	1.75501	0	0	3.39248	0	0	0	0	0	0	0	0	0	0	0	0	2.52371	1.75501	1.75501	0	0	0	0	0	0	0	0	0	0	0	0	0	1.75501	0	0	2.52371	0	1.75501	0	0	0	0	0	0	0	0	0	0	0	0	0	4.48399	3.02253	1.75501	0	0	0	0	0	0	0	0	0	0	0	0	0	0	0	0	0	0	0	0	0	0	0	0	0	0	0	1.75501	0	0	0	0	0	0	0
862147_P4_P6	0	2.87627	0	0	0	0	0	2.87627	0	0	0	1.63885	0	0	2.38635	0	0	0	0	0	0	0	0	4.46869	0	0	0	0	0	0	0	4.72082	0	0	0	0	0	0	0	0	0	0	0	0	0	0	0	0	4.46869	0	0	0	0	0	0	0	0	0	0	0	0	0	0	0	0	0	0	0	0	0	0	0	0	0	0	0	0	0	0	0	0	0	0	0	0	1.63885	0	0	0	0	0	0	1.63885	0	2.38635	0	1.63885	0	0	0	0	3.77452	0	0	0	0	3.53242	0	0	0	0	0	0	0	0	0	0	0	0	0	0	0	0	0	0	0	0	0	0	1.63885	0	0	0	0	0	0	0	0	0	1.63885	7.98063	5.57021	0	7.74504	0	0	0	0	2.87627	0	0	0	1.63885	0	0	0	1.63885	3.53242	0	0	0	0	0	0	0	0	0	0	0	0	0	0	0	0	0	2.38635	0	2.38635	0	0	2.38635	0	0	0	2.38635	0	0	0	0	1.63885	3.24133	0	0	0	0	0	3.53242	0	0	0	0	0	0	0	0	0	0	0	0	4.60026	4.46869	1.63885	2.38635	1.63885	2.87627	0	0	1.63885	0	2.38635	0	2.38635	3.53242	0	0	0	0	0	0	0	0	0	0	0	0	0	0	0	0	0	0	0	0	0	0	0	0	0	0	0	0	0	6.14501	0	0	3.24133	0	0	0	0	0	0	0	0	0	0	0	0	0	0	1.63885	0	0	0	0	0	0	4.16296	1.63885	0	1.63885	0	0	0	0	0	0	0	0	0	0	0	0	0	0	0	0	0	0	0	0	0	1.63885	0	0	0	0	0	0	3.53242	1.63885	0	0	2.38635	0	0	0	0	0	0	0	0	2.38635	0	0	0	0	0	0	0	0	0	0	0	1.63885	0	0	0	0	0	0	4.60026	0	0	0	0	0	0	0	0	0	0	0	0	0	0	0	0	0	0	0	0	0	3.77452	0	0	0	1.63885	0	0	0	0	0	0	0	0	0	0	1.63885	0	0	0	0	0	0	0	3.24133	3.24133	0	1.63885	0	0	0	1.63885	0	0	0	0	0	0	1.63885	2.38635	0	0	0	0	1.63885	0	0	0	0	0	2.38635	0	0	0	0	0	0	0	0	0	0	0	0	0	0	0	0	0	3.24133	0	0	0	1.63885	0	0	0	0	0	0	0	0	0	0	0	0	0	0	0	0	1.63885	0	0	0	0	0	0	0	0	0	0	0	0	0	0	0	0	0	0	0	2.87627	0	0	0	0	0	0	1.63885	0	1.63885	0	0	0	0
42846_P4_P6	0	0	0	0	0	0	0	2.01749	0	1.33593	0	1.33593	0	0	0	0	0	0	0	0	0	1.33593	0	2.82732	0	0	0	0	0	0	0	0	0	3.34289	0	0	0	2.82732	0	3.10801	1.33593	0	0	0	0	0	0	0	5.2321	4.57688	0	0	0	0	0	0	0	0	0	0	0	0	0	3.34289	0	2.4785	0	0	0	0	0	0	0	0	0	0	0	0	0	0	0	0	1.33593	0	2.01749	2.4785	0	0	0	0	0	1.33593	2.82732	2.4785	1.33593	0	2.82732	0	0	0	0	5.39775	0	0	0	0	3.54482	0	0	0	0	0	0	0	0	0	0	3.10801	0	0	0	0	0	0	0	1.33593	0	0	0	1.33593	2.01749	0	0	0	0	0	0	0	1.33593	0	3.54482	0	0	5.449	0	0	0	0	0	0	0	0	0	0	0	0	5.2321	2.01749	0	0	0	0	0	0	0	0	0	0	0	0	0	0	0	0	0	2.01749	0	1.33593	0	0	4.90513	0	0	0	0	0	0	0	0	2.01749	3.54482	0	1.33593	0	0	0	4.02183	0	0	0	2.4785	1.33593	0	0	0	0	0	0	0	4.6662	6.64509	2.01749	2.82732	2.4785	4.57688	0	0	0	0	0	0	0	2.82732	0	0	0	0	0	0	0	0	0	0	0	0	0	0	0	0	0	0	0	0	0	0	0	0	0	0	0	0	0	3.54482	0	0	0	0	0	1.33593	0	0	0	0	0	0	0	1.33593	0	0	0	0	0	0	0	1.33593	0	1.33593	1.33593	4.48165	0	2.82732	0	0	0	2.01749	0	0	0	0	0	1.33593	0	0	0	0	0	0	0	0	0	0	0	2.4785	0	1.33593	0	0	0	0	3.34289	2.4785	0	0	2.82732	0	0	0	0	0	0	3.10801	2.01749	5.04493	0	0	0	2.01749	0	0	0	0	0	0	0	1.33593	0	0	0	0	0	0	2.01749	0	0	0	0	0	1.33593	0	1.33593	0	0	0	0	0	0	0	0	2.82732	1.33593	0	0	0	1.33593	0	0	1.33593	0	0	0	0	0	0	0	0	1.33593	0	0	0	0	0	1.33593	0	0	1.33593	1.33593	2.01749	4.75032	0	7.70264	0	0	0	2.01749	0	1.33593	0	0	0	0	0	0	2.01749	0	2.82732	0	2.01749	0	0	0	0	0	2.01749	0	0	0	1.33593	0	0	0	0	0	0	0	0	0	0	0	2.4785	0	3.54482	0	0	3.72193	0	0	0	0	0	0	0	0	0	0	0	0	0	0	0	2.01749	0	0	4.3797	0	0	0	0	0	0	0	1.33593	0	0	0	0	1.33593	0	0	0	0	0	1.33593	0	1.33593	0	1.33593	0	0	0	0	1.33593	0	0	0	0
111085_P4_P6	0	0	1.29608	0	0	0	0	3.28298	0	0	0	0	0	1.29608	0	0	0	0	0	0	0	0	0	0	0	0	1.29608	0	0	1.29608	0	0	0	2.77028	0	0	0	0	0	0	0	0	0	0	0	0	0	0	0	0	0	0	0	0	0	0	0	0	0	0	0	0	0	0	0	0	0	0	1.96761	0	0	1.29608	0	0	0	0	0	0	1.29608	0	1.29608	0	1.29608	0	1.29608	1.29608	0	0	0	0	0	1.96761	3.28298	1.29608	3.48404	0	2.42407	0	0	0	0	8.00667	0	1.29608	0	0	2.42407	1.96761	0	0	0	0	0	0	0	3.48404	0	0	0	0	0	0	0	0	0	0	0	0	0	1.96761	0	0	0	0	0	0	0	0	0	0	0	0	0	1.29608	0	0	0	0	3.04929	0	0	0	0	0	0	1.29608	3.81767	0	0	0	0	0	0	0	0	0	0	0	0	0	0	0	0	1.29608	4.76558	3.9594	0	1.29608	0	0	0	0	1.96761	0	3.66048	0	0	0	0	0	1.29608	0	0	1.96761	0	0	4.2069	1.29608	0	0	1.29608	0	0	0	0	0	0	0	1.29608	5.81539	5.77761	2.77028	5.73882	4.91227	6.83967	0	0	0	0	0	0	3.66048	3.48404	0	1.29608	0	1.29608	0	0	0	0	0	0	0	0	0	0	0	0	0	0	0	0	0	0	0	0	0	0	0	0	0	0	0	0	0	0	0	0	0	0	0	0	0	0	0	0	0	0	0	0	0	2.42407	0	1.96761	1.29608	0	2.42407	4.51312	0	1.29608	0	1.96761	0	0	0	0	0	0	0	1.96761	1.29608	0	0	0	0	0	0	0	0	0	0	0	0	2.42407	2.42407	0	0	0	4.76558	2.77028	1.29608	0	1.96761	2.77028	0	0	0	0	0	2.42407	0	5.1673	0	0	0	1.29608	0	0	0	0	0	0	0	1.96761	0	0	0	0	0	0	0	0	0	0	0	1.29608	0	1.29608	0	0	0	0	0	0	0	0	0	0	0	0	0	0	0	0	0	0	0	0	0	0	0	1.96761	0	0	0	0	0	0	1.96761	1.96761	1.96761	0	0	0	1.96761	4.41809	0	0	1.96761	0	0	0	0	3.04929	1.29608	0	0	0	0	0	1.29608	0	0	1.29608	0	0	1.29608	1.29608	0	0	0	0	0	0	0	1.96761	0	0	0	0	0	0	0	0	0	0	0	3.48404	0	0	1.29608	0	1.29608	0	0	0	0	0	0	0	0	0	0	0	0	0	1.29608	1.29608	1.29608	0	0	0	0	0	0	0	0	0	0	0	0	0	0	0	0	1.29608	0	0	0	0	0	0	0	0	1.96761	0	0	0	0	1.29608	0	0	0	0
636798_P4_P6	0	0	0	0	0	0	0	0	0	2.40545	0	0	0	0	2.40545	0	0	0	0	0	0	0	0	1.95059	0	1.28254	1.28254	0	0	0	0	1.95059	0	3.02916	0	0	0	0	1.28254	1.28254	0	1.28254	0	0	0	0	0	0	5.02319	3.02916	0	0	0	0	0	0	0	0	0	0	0	0	0	3.63938	0	0	0	0	0	0	0	0	0	0	0	0	0	0	0	0	1.28254	0	0	0	1.28254	3.02916	0	0	0	0	0	1.28254	1.28254	0	4.29459	0	1.95059	0	0	0	0	6.00084	0	0	0	0	3.63938	1.28254	0	0	0	0	0	0	0	0	0	0	1.28254	0	0	0	0	0	0	1.28254	0	0	0	0	0	0	0	1.28254	0	0	0	0	0	0	5.08539	2.75075	0	4.06689	0	0	0	0	1.28254	0	0	0	2.40545	0	2.40545	0	6.00084	4.39625	0	0	2.40545	0	0	0	0	0	1.28254	0	0	0	0	0	0	0	0	3.26243	0	0	0	0	4.95819	0	0	0	3.02916	0	0	1.28254	0	2.75075	0	0	0	0	1.28254	0	4.06689	1.95059	1.28254	0	1.28254	0	0	0	0	0	0	0	1.95059	5.14502	6.00084	2.75075	3.02916	2.75075	4.74351	0	0	1.95059	0	3.02916	0	1.28254	2.75075	0	0	0	1.28254	0	0	0	0	0	0	0	0	1.28254	0	0	0	0	0	0	0	0	0	0	0	0	0	0	0	0	5.54983	0	0	0	0	0	0	0	0	0	0	0	0	0	0	0	0	1.28254	0	0	0	0	1.95059	0	0	0	2.75075	0	2.40545	0	0	1.28254	0	0	0	0	0	0	2.75075	0	0	0	0	0	0	0	0	0	0	0	1.28254	0	1.28254	1.95059	0	0	0	3.02916	2.40545	0	0	2.40545	1.28254	0	0	0	0	0	0	1.28254	5.54983	0	0	0	0	0	0	0	0	0	0	0	1.95059	0	1.28254	0	0	0	0	2.75075	0	0	0	0	1.28254	0	0	2.40545	2.75075	0	0	0	0	0	0	1.28254	1.28254	0	0	0	0	0	0	0	1.95059	0	0	0	1.28254	0	0	0	1.95059	1.28254	1.28254	0	0	0	0	1.28254	0	0	0	0	4.89012	3.46318	0	6.87093	0	0	1.28254	2.40545	0	0	0	0	0	1.28254	0	0	1.95059	0	2.40545	0	0	0	0	1.28254	0	0	2.75075	0	0	0	1.28254	0	0	0	0	0	0	0	0	0	0	0	1.28254	0	5.25736	0	0	3.46318	0	0	0	0	0	0	0	0	0	0	0	0	0	0	1.95059	1.95059	0	0	2.40545	0	0	0	0	0	0	0	0	0	0	0	0	0	0	0	0	0	1.28254	0	0	0	0	0	0	1.28254	0	0	0	0	0	0	0
400840_P4_P6	0	0	0	0	0	0	0	1.3202	0	1.99784	0	0	0	3.08492	1.99784	0	0	0	0	0	0	0	0	0	0	0	1.99784	0	0	0	0	3.69778	0	4.2452	0	0	0	1.3202	0	0	0	0	0	0	0	0	0	0	3.8553	1.3202	0	0	0	0	0	0	0	0	0	0	0	0	0	2.45707	0	1.3202	0	0	0	0	0	0	0	0	0	0	0	0	0	0	1.3202	0	0	0	1.3202	1.99784	0	0	0	0	0	1.3202	3.8553	1.99784	3.52093	0	3.9973	0	0	0	0	6.6192	0	0	0	0	4.2452	0	0	0	0	0	0	0	0	0	0	0	0	0	0	0	0	0	0	3.08492	0	0	0	1.99784	0	0	0	0	0	0	0	0	1.3202	0	2.80488	0	0	5.77853	0	0	0	0	3.31933	0	0	0	0	0	1.99784	0	4.95141	2.45707	0	0	0	0	0	0	0	0	0	0	0	0	0	0	0	0	0	3.8553	0	0	0	0	4.95141	0	0	0	5.01957	0	0	0	0	2.45707	3.08492	0	0	0	2.80488	0	3.69778	1.3202	1.3202	0	1.99784	0	0	0	0	0	0	0	1.3202	5.01957	6.12644	3.8553	3.69778	3.69778	5.77853	0	0	3.69778	1.3202	1.99784	0	0	1.3202	0	1.99784	0	0	0	0	0	0	0	0	0	0	0	0	0	0	0	0	0	0	0	0	0	0	0	0	0	0	0	3.69778	0	0	0	0	0	0	0	0	0	0	0	0	0	0	0	0	0	0	0	3.31933	0	1.3202	0	0	1.99784	4.35481	0	1.99784	0	2.80488	2.80488	1.3202	1.3202	0	0	0	0	3.52093	0	0	0	0	0	0	0	0	0	0	0	2.45707	0	1.3202	0	1.3202	0	0	3.31933	2.80488	1.3202	0	3.08492	0	1.3202	0	0	0	0	0	1.3202	5.14695	0	0	0	0	0	0	0	0	0	0	0	1.3202	0	1.3202	0	1.3202	0	1.3202	2.80488	0	0	0	0	1.3202	0	0	1.3202	2.45707	0	0	0	0	1.3202	0	0	2.45707	1.3202	0	0	0	0	0	0	1.3202	0	0	1.3202	0	0	2.45707	0	0	0	0	0	1.3202	1.99784	0	0	0	0	2.45707	0	3.8553	3.08492	0	6.06325	0	0	2.45707	3.08492	0	0	0	0	0	1.3202	0	0	0	0	0	0	0	0	0	0	0	0	0	0	0	0	1.3202	1.3202	0	0	0	0	0	0	0	0	0	0	2.80488	1.3202	0	0	0	3.31933	0	0	0	0	0	0	0	0	0	0	0	0	0	0	0	1.3202	0	1.3202	1.3202	0	0	0	0	0	0	0	0	0	0	0	0	0	0	0	0	0	0	2.80488	0	0	0	0	0	1.3202	1.3202	0	1.99784	0	0	0	0
146005_P4_P6	0	1.24939	0	1.90874	0	0	0	2.70258	0	0	0	0	0	0	0	0	0	0	0	0	0	1.24939	0	3.58728	0	0	0	0	0	0	0	1.24939	0	3.41168	2.97949	0	0	4.0136	0	1.90874	0	0	0	0	0	0	0	0	6.9654	5.35561	0	0	0	0	0	0	0	0	0	0	0	0	0	0	0	0	0	0	1.90874	0	0	0	0	0	0	0	0	0	0	0	3.21171	1.24939	1.24939	0	0	2.97949	0	0	0	0	0	0	3.21171	2.35959	4.76399	0	2.97949	0	0	0	0	6.50035	0	0	0	0	3.41168	1.24939	0	0	0	0	0	0	0	0	0	1.24939	0	0	1.24939	0	0	0	0	0	0	0	0	0	0	0	0	0	0	0	0	0	0	0	4.52598	0	0	5.91238	0	0	0	0	0	0	0	0	1.24939	0	0	0	4.68893	5.40335	0	0	2.97949	0	0	0	0	0	0	0	0	0	0	0	0	0	0	4.34225	0	1.90874	4.0136	0	4.76399	0	0	0	2.97949	0	0	0	0	0	2.35959	1.24939	0	0	2.35959	0	2.35959	0	1.24939	0	1.24939	0	1.24939	0	0	0	0	0	0	4.90331	5.77397	3.41168	4.90331	2.97949	5.20213	0	0	2.35959	0	0	0	0	4.0136	0	2.35959	0	0	0	0	0	0	0	0	0	0	0	0	0	0	0	0	0	0	1.24939	0	0	0	0	0	0	0	1.24939	3.41168	0	0	1.24939	0	0	1.24939	0	0	0	0	0	0	0	0	0	0	0	0	0	1.24939	0	1.24939	0	1.24939	1.24939	3.58728	0	1.90874	0	1.90874	0	0	0	0	0	0	0	2.35959	0	0	0	0	0	0	0	0	0	0	0	0	0	1.90874	0	0	0	0	3.41168	2.97949	2.35959	0	2.97949	0	2.70258	0	0	0	0	0	1.90874	2.35959	0	0	0	0	0	0	0	0	0	0	0	0	0	0	0	0	0	0	2.35959	0	0	0	0	0	0	0	1.90874	3.885	0	0	0	0	0	0	0	2.35959	1.24939	0	2.35959	0	1.24939	0	0	0	0	0	0	0	0	0	0	0	1.24939	0	0	1.90874	0	0	1.24939	0	0	1.90874	1.24939	2.35959	0	0	3.58728	0	0	0	1.90874	1.24939	0	0	0	0	1.24939	0	0	0	0	1.90874	0	0	0	0	0	0	0	1.90874	1.24939	0	0	1.24939	0	1.24939	0	0	0	0	0	0	0	0	0	2.35959	0	0	1.24939	0	2.97949	0	0	0	0	0	0	0	0	0	0	0	0	0	0	0	0	0	0	3.21171	0	0	0	0	0	0	0	0	0	0	0	0	0	0	0	0	0	0	0	0	0	0	1.24939	0	0	0	0	0	0	0	0	0
413952_P4_P6	0	0	0	1.28132	0	0	0	2.40377	0	1.94906	0	1.28132	0	0	3.02734	0	0	0	0	0	0	1.94906	0	2.74899	0	1.28132	1.94906	0	0	0	0	1.28132	0	3.93604	0	0	0	2.74899	1.28132	0	0	0	0	0	0	0	0	0	4.18328	3.93604	0	0	0	0	0	0	0	0	0	0	0	0	0	1.94906	0	0	0	0	0	0	0	0	0	0	0	0	0	0	0	0	0	0	0	0	2.74899	2.74899	0	0	0	0	0	1.94906	3.02734	1.94906	4.66223	0	3.63749	0	0	0	0	6.46381	0	0	0	0	3.79447	1.28132	0	0	0	0	0	0	0	0	0	1.28132	0	0	0	0	0	0	0	1.28132	0	0	0	0	0	0	0	1.28132	0	0	0	0	1.28132	0	1.28132	0	0	5.63346	0	0	0	0	0	0	0	1.28132	1.28132	0	1.28132	0	4.74152	4.39428	0	0	1.94906	0	0	2.40377	0	0	0	0	0	0	1.94906	0	0	1.28132	0	3.79447	0	1.28132	0	0	4.88812	0	0	0	2.40377	0	0	0	0	1.94906	2.74899	0	0	1.28132	1.94906	0	3.63749	0	0	0	0	1.94906	0	0	0	0	0	0	0	5.08339	5.86356	2.74899	3.93604	3.79447	4.95619	0	0	2.40377	0	2.74899	0	1.94906	2.40377	0	1.94906	0	1.28132	0	0	0	0	0	0	0	0	0	0	0	0	0	0	0	0	1.28132	0	0	0	1.28132	0	0	0	0	5.14302	0	0	0	0	0	0	0	0	0	0	0	0	0	0	0	0	0	0	0	1.28132	0	2.40377	2.40377	1.28132	1.94906	4.29263	0	2.74899	0	1.28132	1.28132	0	0	0	0	0	0	3.26058	0	0	0	0	0	0	0	0	0	0	0	1.94906	0	1.94906	1.94906	0	0	0	4.39428	2.40377	2.74899	0	2.40377	0	0	1.28132	0	0	0	1.28132	1.28132	4.66223	0	0	0	0	0	0	0	0	0	0	0	0	0	1.94906	0	0	0	0	3.46131	0	0	0	0	0	0	0	3.02734	3.46131	0	0	0	0	0	0	0	0	0	0	1.94906	1.28132	1.28132	0	0	2.40377	1.28132	0	0	0	0	1.28132	0	0	0	0	0	0	0	1.28132	1.28132	0	0	2.40377	1.28132	4.57833	3.46131	0	5.89858	0	0	1.28132	0	1.28132	2.40377	0	0	0	0	0	0	0	0	3.26058	0	2.74899	0	0	1.28132	0	0	3.79447	0	0	0	1.94906	0	0	0	0	0	0	0	0	0	0	0	1.94906	0	2.40377	0	0	3.26058	1.28132	0	0	0	0	0	0	0	0	0	0	0	0	1.94906	0	1.94906	0	0	3.26058	0	0	0	0	0	0	0	0	0	0	1.94906	0	0	0	0	0	0	0	0	0	0	0	0	0	1.28132	0	0	3.26058	0	0	0	0
330950_P4_P6	0	0	0	0	0	0	0	2.38225	0	0	0	0	0	0	2.72639	0	0	0	0	0	0	2.38225	0	1.92941	0	0	1.26573	0	0	0	0	1.92941	0	1.26573	0	0	0	1.26573	0	1.26573	0	0	0	0	0	0	0	0	5.94001	5.68823	0	0	0	0	0	0	0	0	0	0	0	0	0	3.23679	0	1.26573	0	0	0	0	0	0	0	0	0	0	0	0	0	0	0	0	1.92941	0	0	2.72639	0	0	0	0	0	0	0	1.26573	1.26573	0	2.72639	0	0	0	0	5.47701	0	0	0	0	2.38225	2.38225	0	0	0	1.26573	0	0	0	0	0	2.38225	0	0	0	0	0	0	0	1.26573	0	0	0	1.26573	1.26573	0	0	0	0	0	0	0	1.26573	0	3.43716	3.00405	0	6.31563	0	0	0	0	1.92941	0	0	0	0	0	0	0	6.28997	5.28249	0	0	3.43716	0	0	0	0	0	1.26573	0	0	0	0	0	0	0	0	3.76982	0	0	0	0	4.99543	0	0	0	3.23679	0	0	0	0	2.38225	2.38225	0	0	0	1.92941	0	2.72639	0	1.26573	0	2.38225	1.26573	0	0	0	0	0	0	0	5.5218	5.83743	2.72639	3.23679	3.76982	4.55286	0	0	1.26573	0	3.76982	0	0	1.26573	0	1.26573	0	1.26573	0	0	0	0	0	0	0	0	0	0	0	0	0	0	0	0	1.26573	0	0	0	0	0	0	0	0	5.22947	0	0	0	0	0	1.26573	0	0	0	0	0	0	0	0	0	0	0	0	0	0	0	0	0	0	0	3.76982	0	0	0	3.23679	3.00405	0	0	0	0	0	1.92941	2.38225	0	0	0	0	0	0	0	0	0	0	0	0	0	1.92941	0	0	0	0	2.72639	1.26573	0	0	3.00405	1.26573	0	0	0	0	0	0	0	5.56524	0	0	0	0	0	0	0	0	0	0	0	1.26573	0	1.26573	0	0	0	0	3.23679	0	0	0	0	1.26573	0	0	2.72639	1.26573	0	0	0	0	0	0	0	0	0	0	0	1.26573	0	0	0	0	1.26573	0	0	1.26573	0	1.26573	0	1.26573	0	0	0	0	0	0	1.26573	0	0	0	0	4.03997	1.92941	0	6.31563	0	0	0	1.26573	0	1.92941	0	0	0	0	0	0	1.92941	0	0	0	0	0	0	0	0	0	1.26573	0	1.26573	0	1.26573	1.26573	0	0	0	0	0	0	0	0	0	0	1.26573	0	0	0	0	2.38225	1.26573	0	0	0	0	0	0	0	0	0	0	0	0	0	0	1.92941	0	0	3.91121	0	0	0	0	0	0	0	0	0	0	0	0	0	0	0	0	0	0	0	0	0	0	0	0	0	0	0	2.38225	0	0	0	0
383188_P4_P6	0	2.85539	0	0	0	0	0	1.62246	0	0	0	1.62246	0	0	0	0	0	0	0	0	0	0	0	3.21971	0	0	0	0	0	0	0	5.09862	0	0	0	0	0	3.51033	0	2.36681	0	0	0	0	0	0	0	2.85539	4.4456	1.62246	0	0	0	0	0	0	0	0	0	0	0	0	0	1.62246	0	1.62246	0	0	0	0	0	0	0	0	0	0	0	0	0	0	0	2.36681	0	0	0	2.36681	0	0	0	0	0	0	3.51033	0	3.95912	0	3.51033	0	0	0	0	5.26386	0	0	0	0	2.36681	0	0	0	0	0	0	0	0	0	0	2.85539	0	0	0	0	0	0	0	0	0	1.62246	0	2.85539	0	0	0	0	0	0	0	0	3.75211	0	5.88782	5.18361	0	6.92579	0	0	0	0	1.62246	0	0	0	1.62246	0	0	0	2.85539	3.95912	0	0	0	0	0	0	0	0	0	0	0	0	0	0	0	0	0	0	0	1.62246	0	0	3.21971	0	0	0	2.36681	0	0	0	0	2.36681	4.14013	0	0	0	1.62246	0	4.57707	0	0	0	2.36681	0	0	0	0	0	0	0	0	5.60931	6.12116	0	2.85539	2.36681	6.0323	0	0	1.62246	0	0	0	0	1.62246	0	3.75211	0	0	0	0	0	0	0	0	0	0	0	0	0	0	0	0	0	0	0	0	0	0	0	0	0	0	0	5.72724	0	0	1.62246	0	0	0	0	0	0	0	0	0	0	0	0	0	0	0	0	0	0	0	0	0	1.62246	0	0	0	0	0	0	0	0	0	0	0	1.62246	3.21971	0	0	0	0	0	0	0	0	0	0	0	2.36681	0	0	0	0	0	0	3.95912	3.21971	0	0	0	0	0	0	0	0	0	0	3.21971	0	0	0	0	0	0	0	0	0	0	0	0	0	0	0	0	0	0	0	1.62246	0	0	0	0	0	0	0	0	1.62246	0	0	0	0	0	0	0	0	0	0	0	0	5.26386	0	0	0	0	0	0	0	0	0	0	0	0	0	0	0	1.62246	0	1.62246	0	0	0	1.62246	3.21971	3.75211	0	5.00832	0	0	1.62246	1.62246	0	0	0	0	0	0	1.62246	1.62246	1.62246	0	1.62246	0	0	0	0	0	0	0	3.21971	0	0	1.62246	0	0	0	0	0	0	0	0	0	0	0	0	2.36681	0	5.26386	0	0	0	1.62246	0	0	0	0	0	0	0	0	0	0	0	0	0	0	0	0	0	0	0	0	0	0	0	0	0	2.85539	0	0	0	0	0	0	0	0	0	0	0	0	0	0	0	0	0	0	0	1.62246	0	0	0	0
757253_P4_P6	0	0	0	0	0	0	0	3.06415	0	1.30612	0	0	0	0	1.30612	0	0	0	0	0	0	2.78472	0	1.30612	0	1.30612	0	0	0	0	0	1.98021	0	2.78472	0	0	1.30612	2.43783	1.30612	0	0	0	0	0	0	0	0	0	6.52843	2.43783	0	0	0	0	0	0	0	0	0	0	0	0	0	3.29815	0	2.43783	0	0	1.30612	0	0	0	1.30612	0	0	0	0	0	0	0	0	1.30612	0	0	3.06415	2.78472	0	0	0	0	0	1.30612	1.30612	1.30612	4.10436	0	3.67605	0	0	0	0	6.10322	0	0	0	0	4.10436	1.30612	0	0	0	0	0	0	0	1.30612	0	1.30612	0	0	0	0	0	0	0	0	0	0	0	1.98021	0	0	0	0	0	0	0	0	1.30612	0	4.4342	1.98021	0	5.0618	0	0	0	0	1.30612	0	0	0	1.30612	0	1.30612	0	4.70248	4.92861	0	0	1.98021	0	0	0	0	0	1.30612	0	0	0	0	0	0	0	0	3.29815	1.30612	0	0	0	4.99674	0	0	0	3.49943	0	0	0	0	0	2.43783	0	1.30612	1.30612	1.30612	0	3.97522	0	1.30612	0	3.06415	1.30612	0	0	0	0	0	0	0	6.04004	6.25002	2.78472	3.83337	3.29815	4.4342	0	0	1.98021	0	0	0	1.98021	0	0	0	0	0	0	0	0	0	0	0	0	0	0	0	0	0	0	0	0	0	0	0	0	0	0	0	0	0	1.30612	3.97522	0	0	0	0	0	0	0	0	0	0	0	0	0	0	0	0	0	0	0	0	0	1.30612	0	0	0	4.22289	0	2.78472	0	2.43783	0	0	0	0	0	0	0	1.30612	0	0	0	0	0	0	0	0	0	0	0	1.30612	0	1.98021	1.30612	0	0	0	4.78186	3.06415	2.43783	0	3.49943	1.30612	1.30612	0	0	0	0	1.30612	1.30612	5.12405	0	0	0	0	0	0	0	0	0	0	0	0	0	0	1.30612	0	0	0	1.30612	0	1.30612	1.30612	0	0	0	1.98021	1.30612	1.30612	0	0	0	0	0	0	0	1.98021	0	0	1.98021	0	0	0	0	1.30612	0	0	0	0	0	1.30612	0	1.30612	0	0	0	0	1.30612	1.98021	0	0	0	0	0	4.61848	2.43783	0	6.07198	0	0	0	1.98021	0	2.43783	0	0	0	0	0	0	0	0	0	0	0	0	0	1.30612	0	0	1.98021	0	0	0	1.98021	0	1.30612	0	0	0	0	0	0	0	0	0	3.49943	0	0	0	0	3.29815	0	0	0	0	0	0	0	0	0	0	0	0	0	0	0	1.98021	0	0	0	0	0	0	0	0	0	0	0	0	0	0	0	0	0	0	0	0	2.43783	0	0	0	0	0	0	2.43783	0	0	2.43783	0	0	0	0
572381_P4_P6	0	1.30485	0	0	0	0	0	3.8314	0	2.7829	0	0	0	0	0	0	0	0	0	0	0	0	0	0	0	1.30485	1.30485	0	0	0	0	2.4361	0	3.8314	0	0	0	3.06228	0	0	0	0	0	0	0	0	0	0	2.7829	1.30485	0	0	0	0	0	0	0	0	0	0	0	0	0	4.10236	0	0	0	0	0	0	0	0	1.30485	0	0	0	0	0	0	0	0	0	1.30485	0	1.97863	0	0	0	0	0	0	1.97863	1.97863	1.30485	1.97863	0	3.29624	0	0	0	0	5.63021	0	0	0	0	2.4361	1.30485	0	0	0	0	0	0	0	0	0	2.4361	0	0	0	0	0	0	0	0	0	0	0	1.30485	1.97863	0	0	0	0	0	0	0	0	0	0	0	0	5.93768	0	0	0	0	1.30485	0	0	0	1.97863	0	0	0	5.39837	3.06228	0	0	1.97863	0	0	0	0	0	0	0	0	0	0	0	0	1.30485	0	3.29624	0	0	0	0	5.05974	0	0	0	4.99469	0	0	0	0	2.4361	2.4361	1.30485	1.30485	1.97863	1.97863	1.30485	4.10236	0	0	0	0	1.30485	0	0	0	0	0	0	1.30485	5.93768	6.67907	2.7829	3.29624	1.97863	3.4975	0	0	1.30485	0	2.4361	0	0	1.30485	0	1.30485	0	0	0	0	0	0	0	0	0	0	0	0	0	0	0	0	0	0	0	0	0	1.30485	0	0	0	0	0	4.52725	0	0	0	0	0	0	0	0	0	0	0	0	0	1.30485	0	0	3.4975	0	0	1.97863	0	1.30485	0	1.30485	1.30485	4.10236	0	3.06228	0	0	1.30485	0	0	0	0	0	0	1.97863	0	0	0	0	0	0	0	0	0	0	0	1.30485	0	1.30485	0	0	0	0	5.49562	0	1.30485	0	3.06228	1.97863	1.30485	0	0	0	0	0	1.97863	5.39837	0	0	0	1.30485	0	0	0	0	0	0	0	1.97863	0	0	1.97863	2.4361	0	1.30485	0	0	0	0	0	0	0	1.97863	1.97863	1.97863	0	0	0	0	0	0	0	1.30485	0	0	1.30485	0	0	0	0	0	0	0	0	1.30485	0	2.4361	0	0	1.30485	1.97863	0	0	0	0	0	0	0	0	0	5.23897	4.22088	0	6.52633	0	0	1.97863	1.30485	2.4361	2.7829	0	0	0	0	0	1.97863	1.30485	0	0	0	1.97863	0	0	0	0	0	1.30485	0	0	0	0	0	0	0	0	0	0	0	0	0	0	0	1.30485	0	0	0	0	2.4361	1.30485	0	0	0	0	0	0	0	0	0	0	0	0	0	1.97863	2.4361	0	1.30485	0	0	0	0	0	0	0	0	2.4361	0	0	0	0	0	0	0	0	0	2.4361	0	0	0	0	1.30485	0	1.30485	1.30485	0	2.4361	0	0	0	0
541295_P4_P6	0	0	0	1.96761	0	0	0	2.42407	0	0	0	0	0	0	1.96761	0	0	0	0	0	0	1.29608	0	3.66048	0	0	2.77028	0	0	0	0	2.42407	0	4.2069	0	0	2.42407	2.42407	0	1.29608	0	0	0	0	0	0	0	0	0	0	0	0	0	0	0	0	0	0	0	0	0	0	0	0	0	0	0	0	0	0	0	0	0	0	0	0	0	0	0	0	2.42407	1.29608	0	0	0	3.9594	0	0	0	0	0	2.42407	3.28298	2.77028	5.22458	0	1.96761	0	0	0	0	4.84079	0	1.96761	0	0	0	0	0	0	0	0	0	0	0	0	0	0	0	0	0	0	0	0	0	0	0	0	0	0	0	0	0	0	0	0	0	0	1.96761	0	0	0	0	1.29608	0	0	0	0	0	0	0	1.96761	1.96761	0	1.29608	0	5.22458	0	0	0	0	0	0	0	0	0	0	0	0	0	0	0	0	0	0	5.33275	0	0	6.87588	0	0	0	0	0	4.2069	0	0	0	0	3.04929	3.04929	0	3.04929	1.96761	0	0	3.48404	0	1.29608	0	0	1.29608	0	0	0	0	0	0	0	5.57226	6.53455	0	4.2069	2.77028	4.84079	0	0	1.29608	0	0	1.96761	4.51312	4.98038	0	0	0	0	0	0	0	0	0	0	0	0	0	0	0	0	1.29608	0	0	0	0	0	0	0	1.29608	0	0	0	0	0	0	0	0	0	0	0	0	0	0	0	0	0	0	0	0	0	0	0	0	1.29608	0	1.96761	0	0	2.77028	4.84079	0	3.28298	0	3.28298	0	1.96761	1.29608	0	0	0	1.96761	5.04541	0	0	0	0	0	0	0	0	0	0	0	3.04929	0	1.29608	0	0	0	0	4.98038	1.96761	1.96761	0	4.51312	0	1.29608	0	0	0	0	0	3.9594	0	0	0	0	0	0	0	0	0	0	0	0	0	0	1.29608	0	0	0	0	2.42407	0	0	0	0	1.29608	0	3.81767	0	1.96761	0	0	0	0	0	0	1.29608	0	0	0	3.48404	0	0	0	0	0	0	0	0	1.29608	1.29608	3.04929	0	0	0	0	0	0	0	0	0	0	0	0	1.96761	3.04929	0	0	1.96761	0	0	0	1.96761	0	4.51312	0	0	0	3.81767	0	0	0	0	3.28298	0	0	0	0	1.29608	0	0	0	1.29608	0	0	1.29608	0	0	0	0	0	0	0	0	0	0	0	2.42407	0	0	0	0	3.66048	0	0	0	0	0	0	0	0	0	0	0	0	0	0	2.42407	1.29608	0	0	0	0	0	0	0	0	0	0	0	0	0	1.29608	1.29608	0	0	0	0	0	0	0	2.42407	0	0	2.42407	0	0	0	1.29608	0	0	0	0	0
659580_P4_P6	0	0	1.75743	0	0	0	0	3.68983	0	0	0	0	0	0	1.75743	0	0	0	0	0	0	0	0	4.14296	0	0	0	0	0	0	0	5.28892	0	0	0	0	0	3.93411	0	1.75743	0	0	0	0	0	0	0	3.39559	1.75743	0	0	0	0	0	0	0	0	0	0	0	0	0	0	1.75743	0	0	0	0	0	0	0	0	0	0	0	0	0	0	0	0	1.75743	0	0	0	0	0	0	0	0	0	0	0	1.75743	0	0	0	2.52655	0	0	0	0	4.32536	0	0	0	1.75743	3.39559	0	0	0	0	0	0	0	0	0	0	0	0	0	0	0	0	0	0	0	0	0	0	3.02554	1.75743	0	0	0	0	0	0	0	3.39559	0	5.28892	3.93411	0	7.32664	0	0	0	0	3.93411	0	0	0	3.02554	0	0	0	2.52655	4.32536	0	0	2.52655	0	0	0	0	0	0	0	0	0	0	0	0	0	0	3.02554	0	0	0	0	3.39559	0	0	0	3.93411	0	0	0	0	0	3.93411	0	0	0	1.75743	0	4.14296	0	0	0	3.39559	0	0	0	0	0	0	0	0	5.73825	5.60345	0	3.39559	1.75743	5.53101	0	0	0	0	3.93411	0	1.75743	2.52655	0	3.68983	0	0	0	0	0	0	0	0	0	0	0	0	0	0	0	0	0	0	0	0	0	0	0	0	0	0	0	5.45474	0	0	1.75743	0	0	0	0	0	0	0	0	0	0	1.75743	0	0	0	0	0	0	0	0	0	0	1.75743	2.52655	0	0	0	1.75743	0	0	0	0	0	0	0	2.52655	0	0	0	0	0	0	0	0	0	0	0	3.39559	0	0	0	0	0	0	4.32536	2.52655	0	0	2.52655	0	0	0	0	0	0	0	1.75743	1.75743	0	0	0	0	0	0	0	0	0	0	0	0	0	0	0	0	0	0	3.02554	0	0	0	0	0	0	1.75743	1.75743	3.93411	0	0	0	0	0	0	0	2.52655	1.75743	0	0	0	4.99785	0	0	0	0	0	0	0	0	0	0	0	0	0	0	1.75743	3.39559	0	0	0	0	0	1.75743	3.68983	2.52655	0	4.14296	0	0	0	2.52655	0	0	0	0	0	0	2.52655	1.75743	1.75743	0	0	0	0	0	0	0	0	0	2.52655	0	0	0	0	0	0	0	0	0	0	0	0	0	0	0	0	0	5.91943	0	0	1.75743	0	0	0	0	0	0	0	0	0	0	0	0	0	0	0	0	0	0	0	0	0	0	0	0	0	0	3.39559	0	0	0	0	0	0	0	0	0	0	2.52655	0	0	0	0	0	0	0	0	0	0	0	0	0
377010_P4_P6	0	0	0	1.31633	0	0	0	1.993	0	0	1.31633	0	0	0	0	0	0	0	0	0	0	0	0	3.99124	0	1.31633	0	0	0	0	0	3.69181	0	4.23907	1.31633	1.31633	0	2.79935	1.31633	1.31633	0	0	0	0	0	1.993	0	0	5.14066	4.34866	0	0	0	0	0	0	0	0	0	0	0	0	0	1.31633	0	0	0	0	0	0	0	0	1.31633	0	0	0	0	0	0	0	1.993	0	0	0	1.993	0	0	0	0	0	0	1.31633	2.79935	1.993	4.71893	0	2.79935	0	0	0	0	6.40015	0	1.31633	0	0	2.79935	0	0	0	0	0	0	0	0	0	0	0	0	0	0	0	0	0	0	0	0	0	0	1.31633	1.31633	0	0	0	0	0	0	0	0	0	5.14066	1.993	0	2.79935	0	0	0	0	3.07922	0	0	0	0	0	0	0	4.87361	4.87361	0	0	0	0	0	0	0	0	0	0	0	0	0	0	0	0	0	4.54564	1.31633	1.993	3.51503	0	4.87361	0	0	0	4.12047	0	0	0	0	0	3.07922	0	1.31633	0	0	0	2.79935	0	1.31633	0	2.45179	1.993	0	0	0	0	0	0	0	5.01331	5.41714	2.45179	4.23907	3.31352	6.05688	0	0	1.993	0	0	0	3.84928	5.14066	0	0	0	0	0	0	0	0	0	0	0	0	0	0	0	0	0	0	0	0	0	0	0	1.993	0	0	0	0	0	5.92154	0	0	1.993	0	0	1.31633	0	0	0	0	0	0	0	1.31633	0	0	1.993	0	0	2.79935	0	0	0	1.31633	0	4.45051	0	0	0	1.31633	0	0	0	0	0	0	1.31633	2.45179	0	0	0	0	0	0	0	0	0	0	0	0	0	3.51503	0	0	0	0	3.69181	1.993	2.45179	0	2.79935	0	1.31633	0	1.31633	0	0	1.31633	3.69181	2.79935	0	0	1.31633	0	0	0	0	1.31633	0	0	0	0	0	0	0	0	0	1.993	2.79935	0	1.31633	1.31633	0	0	0	0	0	3.07922	0	0	0	0	0	0	0	1.31633	1.31633	0	1.993	0	1.31633	0	0	0	0	0	0	0	0	3.31352	0	0	0	0	0	1.993	0	0	0	0	0	2.45179	1.31633	2.79935	0	0	4.34866	0	0	0	1.993	0	1.31633	0	0	0	1.31633	1.993	0	2.79935	0	1.31633	0	1.31633	0	0	0	0	0	1.993	0	0	0	0	0	0	0	0	0	0	0	0	0	0	0	1.993	0	1.31633	0	0	0	1.31633	0	0	0	0	0	0	0	0	0	0	1.31633	0	0	1.31633	3.31352	0	0	4.23907	0	0	0	0	0	0	0	0	0	0	0	0	0	1.31633	0	0	0	0	0	0	0	0	0	0	0	0	1.31633	1.993	0	0	0	0
596927_P4_P6	0	1.29235	0	0	0	0	0	3.04376	0	1.29235	0	0	0	0	0	0	0	0	0	0	0	0	0	3.04376	0	1.29235	1.96294	0	0	0	0	1.96294	0	1.96294	0	0	1.96294	0	0	1.29235	0	0	0	0	0	0	0	0	5.52129	3.47832	0	0	0	0	0	0	0	0	0	0	0	0	0	4.59624	0	1.29235	0	0	0	0	0	0	0	0	0	0	0	0	0	0	0	1.29235	1.29235	0	2.41895	2.41895	0	0	0	0	0	0	2.41895	0	3.04376	0	2.76492	0	0	0	0	5.21847	0	0	0	0	1.96294	0	0	0	0	0	0	0	0	0	1.96294	1.29235	0	0	0	0	0	0	0	1.29235	0	0	0	2.41895	2.41895	0	0	0	0	0	0	0	1.29235	0	0	0	0	6.17022	0	0	0	0	1.96294	0	0	0	1.96294	0	0	0	4.68019	1.96294	0	0	0	0	0	0	0	0	0	0	0	0	0	0	0	0	0	1.96294	0	0	0	0	5.52129	0	0	0	2.41895	1.29235	0	0	0	1.96294	1.96294	0	1.96294	1.29235	2.41895	0	4.08253	1.29235	0	0	0	1.29235	0	0	0	0	0	0	0	4.83472	5.73265	2.76492	0	3.04376	3.65469	0	0	1.96294	0	0	0	3.04376	1.96294	0	0	0	0	0	0	0	0	0	0	0	0	0	0	0	0	0	0	0	0	0	0	0	0	0	0	0	0	0	4.59624	0	0	0	0	0	0	0	0	0	0	0	0	0	1.96294	0	0	0	0	0	0	0	0	2.41895	1.29235	0	4.50711	0	3.04376	0	0	1.29235	0	2.41895	0	0	0	0	3.04376	0	0	0	0	0	0	0	0	0	0	0	1.96294	0	1.96294	1.96294	0	0	0	3.04376	3.27734	2.76492	0	0	1.96294	1.29235	0	0	0	0	2.41895	1.29235	4.90619	0	0	0	1.96294	0	0	0	0	0	0	0	1.29235	0	1.29235	0	1.29235	0	0	3.65469	0	1.29235	1.29235	0	1.29235	0	0	2.41895	1.96294	0	0	0	0	0	0	0	0	0	0	0	0	1.96294	0	0	0	0	0	0	0	0	0	0	1.29235	1.96294	0	0	0	0	1.29235	1.96294	0	0	0	1.29235	4.31038	4.97429	1.29235	7.6301	0	0	2.41895	1.96294	2.41895	0	0	0	0	0	0	0	1.96294	0	0	0	0	0	0	0	0	0	2.41895	0	0	0	0	0	0	0	0	0	0	0	0	0	0	0	1.96294	0	3.04376	0	0	3.65469	0	0	0	0	0	0	0	0	0	0	0	0	0	1.29235	0	1.96294	0	0	1.29235	0	0	0	0	0	0	0	2.41895	0	0	0	0	0	0	0	0	0	2.76492	1.29235	0	0	0	1.29235	0	0	1.29235	0	0	0	0	0	0
230893_P4_P6	0	1.80735	0	0	0	0	0	3.08746	0	1.80735	0	0	0	0	0	0	0	0	0	0	0	0	0	3.45943	0	0	0	0	0	0	0	3.75489	0	1.80735	0	0	0	0	0	0	0	0	0	0	0	0	0	1.80735	4.20945	0	0	0	0	0	0	0	0	0	0	0	0	0	0	0	0	0	0	0	0	0	0	0	0	1.80735	0	0	0	0	0	0	0	0	0	0	0	2.58496	0	0	0	0	0	0	0	0	1.80735	0	1.80735	0	0	0	0	3.08746	0	0	0	0	0	0	0	0	0	0	0	0	0	0	0	1.80735	0	0	0	0	0	0	0	0	0	0	0	0	0	0	0	0	0	0	0	0	2.58496	0	6.79442	5.44294	0	8.05528	0	0	0	0	0	0	0	0	1.80735	0	0	0	3.08746	1.80735	0	0	2.58496	0	0	0	0	0	0	0	0	0	0	0	0	1.80735	0	3.08746	0	0	0	0	4.9542	0	0	0	2.58496	1.80735	0	0	0	0	3.45943	0	0	0	0	0	4.70044	0	0	0	2.58496	0	0	0	0	0	0	0	0	5.44294	4.83289	0	1.80735	0	2.58496	0	0	2.58496	0	4.55459	0	0	1.80735	0	2.58496	0	0	0	0	0	0	0	0	0	0	0	0	0	0	0	0	0	0	0	0	0	0	0	0	0	0	0	5.67243	0	0	1.80735	0	0	0	0	0	0	0	0	0	0	0	0	0	2.58496	0	0	0	0	0	0	0	0	1.80735	0	2.58496	0	0	0	0	0	0	0	0	0	0	0	0	0	0	0	0	0	0	0	0	0	0	0	0	0	0	0	0	4.39232	2.58496	0	1.80735	0	1.80735	0	0	0	0	0	0	1.80735	1.80735	0	0	0	0	0	0	0	0	0	0	0	0	0	1.80735	0	0	0	0	4.20945	0	0	0	0	0	0	0	2.58496	0	0	0	0	0	0	0	0	0	0	0	3.08746	0	3.45943	0	0	0	0	0	0	1.80735	0	0	0	0	0	1.80735	0	0	0	0	0	0	0	0	0	4.20945	0	0	4.9542	0	0	0	1.80735	0	0	0	0	0	0	0	0	0	0	1.80735	0	1.80735	0	0	0	0	0	1.80735	0	0	0	0	0	0	0	0	0	0	0	0	0	0	0	0	0	5.80735	0	0	1.80735	1.80735	0	0	0	0	0	0	0	0	0	0	0	0	0	0	0	0	0	0	0	0	0	0	0	0	0	3.08746	0	0	0	0	0	0	0	0	0	1.80735	1.80735	0	0	0	0	0	1.80735	0	0	0	0	0	0	0
728046_P4_P6	0	0	0	0	0	0	0	3.31159	0	0	0	0	0	0	0	0	0	0	0	0	0	0	0	2.45003	0	0	0	0	0	0	0	5.10778	0	1.69249	0	0	0	2.94419	0	1.69249	0	0	0	0	0	0	0	0	4.67545	1.69249	0	0	0	0	0	0	0	0	0	0	0	0	0	2.94419	0	0	0	0	0	0	0	0	0	0	0	0	0	0	0	0	0	0	0	0	0	1.69249	0	0	0	0	0	0	0	0	1.69249	0	2.94419	0	0	0	0	4.05528	0	0	0	0	3.60416	0	0	0	0	0	0	0	0	0	0	2.45003	0	0	0	0	0	0	0	0	0	0	0	0	0	0	0	0	0	0	0	0	3.84728	2.45003	8.00953	4.54358	1.69249	7.25537	0	0	0	0	0	0	0	0	1.69249	0	0	0	3.84728	1.69249	0	0	3.31159	0	0	1.69249	0	0	0	0	0	0	0	0	0	0	0	0	0	1.69249	0	0	2.45003	0	0	0	4.54358	0	0	0	0	0	2.45003	1.69249	0	0	0	1.69249	3.84728	0	0	1.69249	2.45003	0	0	0	0	0	0	0	2.45003	5.70982	3.31159	0	0	0	0	0	0	2.45003	0	3.84728	0	1.69249	4.54358	0	1.69249	0	0	0	0	0	0	0	0	0	0	0	0	0	0	0	0	0	0	0	0	0	0	0	0	0	0	0	5.82791	0	0	2.94419	0	0	1.69249	0	0	0	0	0	0	0	0	0	0	0	0	0	0	0	0	0	0	2.94419	1.69249	0	0	0	0	2.94419	0	0	0	0	0	0	0	0	0	0	0	0	0	0	0	0	0	0	1.69249	0	0	0	0	0	0	4.05528	0	0	2.45003	0	0	0	0	0	0	0	0	1.69249	1.69249	0	0	0	1.69249	0	0	0	0	0	0	0	0	0	0	0	0	0	0	1.69249	0	0	0	0	0	0	0	0	0	0	0	0	0	0	0	0	0	0	0	0	1.69249	3.31159	0	0	2.45003	0	0	0	0	0	0	0	0	0	0	0	0	1.69249	0	0	0	0	0	0	3.84728	2.94419	0	4.23704	0	0	0	1.69249	0	0	0	0	0	0	2.45003	0	0	0	0	0	1.69249	0	0	0	0	2.45003	0	0	0	0	0	0	0	0	0	0	0	0	0	0	0	0	0	0	4.67545	0	0	0	0	0	0	0	0	0	0	0	0	0	0	0	0	0	0	0	1.69249	0	1.69249	0	0	0	0	0	0	0	0	0	0	0	0	0	1.69249	0	0	0	0	1.69249	0	0	0	0	0	2.45003	0	0	0	0	0	0	0
621966_P4_P6	0	0	0	0	1.33065	0	0	3.33498	0	3.10026	0	0	0	2.01089	2.47131	0	0	0	0	0	0	2.01089	0	2.01089	0	0	2.01089	1.33065	0	0	0	4.0136	0	1.33065	0	0	0	4.89665	1.33065	2.81979	0	0	0	0	0	0	0	0	0	0	0	0	0	0	0	0	0	0	0	0	0	0	0	0	0	0	0	0	0	0	0	0	1.33065	0	0	0	0	0	0	0	0	0	1.33065	0	0	3.53681	0	0	0	0	0	2.01089	3.10026	2.01089	3.71383	0	3.33498	0	0	0	0	6.61426	0	0	0	0	0	2.47131	0	0	0	0	0	0	0	0	0	2.01089	0	0	1.33065	0	0	0	0	2.01089	0	0	0	2.47131	2.81979	0	0	0	0	0	0	0	4.26167	0	2.47131	0	0	6.3181	0	0	0	0	0	0	0	0	2.47131	0	0	0	4.26167	2.01089	0	0	0	0	0	0	0	0	0	0	0	0	0	0	0	1.33065	0	2.81979	0	1.33065	0	0	4.74188	0	0	0	3.53681	0	0	0	0	2.01089	3.10026	0	0	0	2.81979	2.47131	4.26167	0	0	0	2.01089	1.33065	0	0	0	0	0	0	0	5.28091	6.42372	3.10026	4.26167	3.71383	5.90907	0	0	0	0	0	0	0	1.33065	0	2.47131	0	0	0	0	0	0	0	0	0	0	0	0	0	0	0	0	0	0	0	0	0	0	0	0	0	0	0	3.71383	0	0	0	0	0	0	0	0	0	0	0	0	0	1.33065	0	0	0	0	0	0	0	0	2.47131	1.33065	2.81979	2.47131	0	3.53681	0	2.01089	0	2.01089	0	0	0	0	0	0	0	0	0	0	0	0	0	0	0	0	0	1.33065	0	0	0	0	0	0	4.0136	3.53681	1.33065	0	2.47131	2.01089	0	0	0	0	0	1.33065	3.10026	4.96823	0	0	0	1.33065	0	0	0	0	0	0	0	0	0	0	0	2.01089	0	0	0	0	0	0	0	1.33065	0	0	3.10026	1.33065	0	0	0	0	0	0	0	0	0	0	2.01089	0	1.33065	0	0	0	0	0	0	0	0	2.01089	0	2.47131	0	0	0	0	0	0	2.01089	0	0	0	2.47131	4.96823	3.10026	0	3.33498	0	0	0	2.81979	0	0	0	0	0	0	0	0	2.01089	0	1.33065	0	0	0	0	0	0	0	1.33065	0	0	0	0	0	0	0	0	0	0	0	0	0	0	0	3.33498	1.33065	5.38919	0	0	3.87149	0	0	1.33065	0	0	0	0	0	0	0	0	0	0	0	0	0	0	1.33065	0	0	0	0	0	0	0	0	1.33065	0	0	0	0	0	1.33065	0	0	0	2.81979	1.33065	0	0	0	0	0	0	0	0	2.47131	0	0	0	0
390890_P4_P6	0	3.88995	0	0	0	0	0	0	0	0	0	0	0	3.35284	0	0	0	0	0	0	0	0	0	0	0	0	0	0	0	0	0	3.88995	0	0	0	0	0	3.88995	0	1.72428	0	0	0	0	0	1.72428	0	0	4.58745	0	0	0	0	0	0	0	0	0	0	0	1.72428	0	0	0	0	0	0	0	2.48756	0	0	0	0	0	0	0	0	0	0	0	0	0	0	0	0	0	0	0	0	0	0	0	0	0	0	0	1.72428	0	0	0	0	6.17849	0	0	0	0	4.95205	0	0	0	0	0	0	0	0	0	0	0	0	0	0	0	0	0	0	0	0	1.72428	0	0	0	0	0	0	0	0	0	0	5.40853	4.95205	5.87292	6.54173	0	6.97067	0	0	0	0	3.88995	0	0	0	1.72428	0	0	0	1.72428	2.98412	0	0	0	0	0	0	0	0	0	0	0	0	0	0	0	0	0	0	0	0	0	0	0	0	0	0	3.35284	0	0	0	0	0	3.64625	0	0	0	0	1.72428	2.48756	0	0	0	2.48756	0	0	0	0	0	0	0	0	5.40853	5.48474	3.35284	4.09837	3.64625	5.48474	0	0	0	0	1.72428	0	0	1.72428	0	0	0	0	0	0	0	0	0	0	0	0	0	0	0	0	0	0	0	0	0	0	0	0	0	0	0	0	0	4.84045	0	0	0	0	0	0	0	0	0	0	0	0	0	0	0	0	4.28045	0	2.48756	0	0	0	0	0	2.48756	0	0	0	0	0	1.72428	0	0	0	0	0	0	0	0	0	0	0	0	0	0	0	0	0	0	0	0	0	0	0	0	0	1.72428	0	0	0	1.72428	0	0	0	0	0	0	0	2.98412	0	0	0	0	0	0	0	0	0	0	0	0	0	0	0	0	0	0	0	4.4421	0	0	0	0	0	0	0	0	0	0	0	0	0	0	0	0	0	0	0	0	0	1.72428	0	0	0	0	0	0	0	0	0	0	0	0	0	0	0	2.48756	0	0	0	0	0	0	1.72428	1.72428	0	2.48756	0	0	0	1.72428	0	0	0	0	0	0	0	0	0	0	0	0	0	2.48756	2.48756	0	0	0	0	0	0	0	0	0	0	0	0	0	0	0	0	0	0	0	2.48756	0	6.5056	0	0	0	2.98412	0	0	0	0	0	0	0	0	0	0	0	0	0	0	0	0	0	0	0	0	0	0	0	0	0	1.72428	0	0	0	0	0	0	0	0	0	0	1.72428	3.35284	0	0	0	0	1.72428	0	0	0	0	0	0	0
822154_P4_P6	0	0	0	0	0	0	0	0	0	2.45796	0	0	0	2.45796	2.45796	0	0	0	0	0	0	2.45796	0	2.95263	0	0	0	0	0	0	0	2.45796	0	3.32031	0	0	0	4.24622	0	1.69919	0	0	0	0	0	0	0	1.69919	1.69919	0	0	0	0	0	0	0	0	0	0	0	0	0	0	3.32031	0	0	0	0	0	0	0	0	1.69919	0	0	0	0	0	0	0	2.45796	0	0	0	0	3.32031	0	0	0	0	0	0	1.69919	0	0	0	2.95263	0	0	0	0	5.71933	0	0	0	0	1.69919	0	0	0	0	0	0	0	0	0	0	2.95263	0	0	0	0	0	0	0	0	0	0	0	3.32031	0	0	0	1.69919	0	0	0	0	0	0	1.69919	0	0	3.32031	0	0	0	0	0	0	0	0	1.69919	0	0	0	5.29286	3.32031	0	0	0	0	0	0	0	0	0	0	0	0	0	0	0	0	0	3.32031	0	2.45796	0	0	5.89305	0	0	0	1.69919	0	0	1.69919	0	3.61305	3.32031	0	1.69919	0	0	0	3.61305	1.69919	1.69919	0	2.95263	0	0	0	0	0	0	0	0	6.88086	6.50601	2.45796	2.45796	1.69919	4.55286	0	0	0	0	0	0	3.61305	5.71933	0	0	0	0	0	0	0	0	0	0	0	0	0	0	0	0	0	0	0	0	0	0	0	0	0	0	0	0	1.69919	1.69919	0	0	0	0	0	0	0	0	0	0	0	0	0	0	0	0	0	0	0	1.69919	0	1.69919	0	0	0	4.24622	0	2.45796	0	2.45796	0	0	0	0	0	0	0	0	0	0	0	0	0	0	0	0	0	0	0	2.95263	0	3.32031	0	0	0	0	3.61305	3.8563	0	0	2.45796	0	1.69919	0	0	0	0	2.95263	1.69919	0	0	0	0	0	0	0	0	0	0	0	0	1.69919	0	0	0	0	0	2.45796	1.69919	0	0	0	0	1.69919	0	0	1.69919	2.45796	0	0	0	0	0	0	0	1.69919	1.69919	0	0	0	0	0	0	0	0	0	0	0	0	1.69919	0	0	0	0	0	0	0	0	0	0	0	1.69919	0	4.40767	4.06439	0	7.24376	0	0	1.69919	2.45796	0	2.45796	0	0	0	0	1.69919	0	1.69919	0	1.69919	0	0	0	0	0	0	0	1.69919	0	0	0	0	0	0	0	0	0	0	0	0	0	0	0	0	0	0	0	0	1.69919	0	0	1.69919	0	0	0	0	0	0	0	0	0	0	2.95263	0	0	0	0	1.69919	0	0	0	0	0	0	0	0	0	0	0	1.69919	0	0	0	0	0	1.69919	1.69919	0	0	0	0	0	0	0	0	0	0	0	0	0
590361_P4_P6	0	0	0	0	0	0	0	3.47641	0	1.29112	1.29112	0	0	0	0	1.29112	0	0	0	0	0	1.29112	0	3.27546	0	1.29112	2.41725	0	0	0	1.29112	1.96138	0	2.41725	0	0	0	3.65276	1.29112	0	0	0	0	0	0	0	0	0	5.27152	6.01515	0	0	0	0	0	0	0	0	0	0	0	0	0	3.65276	0	0	0	0	0	0	0	0	1.29112	0	0	0	0	0	0	0	0	0	0	0	1.29112	3.04192	0	0	0	0	0	0	0	1.29112	2.41725	0	3.04192	0	0	0	0	5.15916	0	0	0	0	2.76314	1.29112	0	0	0	0	0	0	0	0	0	2.41725	0	0	1.29112	0	0	0	0	0	0	0	0	2.41725	0	0	0	0	0	0	0	0	0	0	4.67819	0	0	5.60753	0	0	0	0	0	0	0	0	0	0	0	0	5.84398	1.96138	0	0	3.27546	0	0	0	0	0	0	0	0	0	0	0	0	1.29112	0	2.41725	0	1.29112	0	0	5.64973	0	0	0	2.76314	0	0	0	0	3.04192	1.96138	0	1.29112	1.96138	0	1.29112	3.27546	2.41725	0	0	0	1.29112	1.29112	0	0	0	0	0	0	5.21643	5.80717	1.96138	1.96138	3.47641	4.59424	0	0	2.76314	0	3.80989	0	2.76314	1.29112	0	0	0	1.29112	0	0	0	0	0	0	0	0	0	0	0	0	0	0	0	0	0	0	0	0	0	0	0	0	0	4.08057	0	0	3.27546	0	0	0	0	0	0	0	0	0	0	0	0	0	0	0	0	0	0	0	0	0	1.29112	3.95157	0	2.41725	0	1.29112	2.41725	0	0	0	0	0	0	1.96138	0	0	0	0	0	0	0	0	0	0	0	2.41725	0	1.29112	0	0	0	0	4.19898	0	1.29112	0	2.41725	0	0	0	0	0	0	1.96138	2.41725	6.04708	0	0	0	1.29112	0	0	0	0	0	0	0	0	0	0	1.96138	0	0	0	3.80989	0	0	0	0	1.96138	1.29112	0	2.41725	2.76314	0	0	0	0	0	0	0	0	0	0	1.29112	0	0	0	0	0	0	0	0	1.29112	0	1.96138	0	1.29112	0	0	0	0	0	0	1.29112	0	0	0	1.96138	4.08057	4.59424	0	6.35829	0	0	1.29112	3.04192	0	1.96138	0	0	0	0	1.29112	0	1.29112	0	1.29112	0	0	0	0	0	0	0	3.47641	0	0	0	0	1.29112	0	0	0	0	0	0	0	0	0	0	1.29112	0	2.76314	0	0	3.04192	0	0	0	0	0	0	0	0	0	0	0	0	0	0	0	0	0	0	2.41725	0	0	0	0	0	0	0	1.29112	0	0	1.29112	0	0	0	0	0	0	0	0	0	0	0	0	0	0	0	0	0	0	0	0	0
817170_P4_P6	0	3.91816	3.01057	0	0	0	0	3.01057	0	0	0	1.74543	0	0	0	0	0	0	0	0	0	0	0	4.86964	0	0	0	0	0	0	0	3.01057	0	2.51245	0	0	0	4.47096	0	1.74543	0	0	0	0	0	4.74859	0	0	6.2535	6.67492	5.58673	0	0	0	0	0	0	0	0	0	0	0	0	1.74543	0	0	0	0	1.74543	0	0	0	0	0	0	0	0	0	0	0	0	0	0	0	0	0	0	0	0	0	1.74543	0	1.74543	0	3.91816	0	3.38014	0	0	0	0	5.18166	0	0	0	0	3.67409	1.74543	0	0	0	0	0	0	0	0	0	0	0	0	0	0	0	0	0	0	0	0	0	0	0	0	0	0	1.74543	0	0	0	0	0	1.74543	1.74543	0	4.47096	0	0	0	0	1.74543	0	0	0	0	0	0	0	1.74543	0	0	0	0	0	0	0	0	0	0	0	0	0	0	0	0	0	0	4.12686	0	0	1.74543	0	4.74859	0	0	0	1.74543	0	0	0	0	0	3.01057	0	0	0	3.01057	0	1.74543	0	0	0	2.51245	0	0	0	0	0	0	0	1.74543	6.89053	5.65569	1.74543	4.86964	3.38014	5.35755	0	0	0	0	0	0	3.01057	5.43806	0	1.74543	0	0	0	0	0	0	0	0	0	0	0	0	0	0	0	0	0	1.74543	0	0	0	0	0	0	0	0	0	1.74543	0	0	2.51245	0	0	0	0	0	0	0	0	0	0	0	0	0	3.01057	0	0	3.01057	0	0	0	0	2.51245	2.51245	0	0	0	0	0	0	0	0	0	0	0	1.74543	0	0	0	0	0	0	0	0	0	0	0	1.74543	0	0	0	0	0	0	3.91816	2.51245	0	0	2.51245	0	0	0	1.74543	0	0	1.74543	3.67409	0	0	0	0	0	0	0	0	0	0	0	0	0	0	0	0	0	0	0	2.51245	0	0	0	0	0	0	1.74543	0	0	0	0	0	0	0	0	0	1.74543	3.91816	0	1.74543	0	0	0	0	1.74543	0	0	1.74543	0	0	0	0	0	0	0	0	0	0	0	0	0	0	0	0	2.51245	0	0	2.51245	0	0	1.74543	3.01057	0	1.74543	0	0	0	0	0	1.74543	0	0	0	0	2.51245	0	0	0	0	0	3.38014	0	0	0	1.74543	0	0	0	0	0	0	0	0	0	0	0	1.74543	0	1.74543	0	0	1.74543	1.74543	0	0	0	0	0	0	0	0	0	0	0	0	2.51245	0	0	0	1.74543	0	0	0	0	0	0	0	0	1.74543	0	0	0	0	0	0	0	0	0	0	0	0	0	0	1.74543	0	1.74543	0	0	0	0	0	0	0
261001_P4_P6	0	0	0	0	0	0	0	3.18889	0	2.33901	0	2.68094	0	0	1.23461	0	0	0	0	0	0	0	0	1.89	0	0	0	0	0	0	0	1.23461	0	3.3885	0	0	0	2.95715	0	1.23461	0	0	0	0	0	1.23461	0	0	6.10138	5.46929	0	0	0	0	1.23461	0	0	0	0	0	0	0	0	0	0	1.23461	0	0	0	0	0	0	0	0	0	0	0	0	0	0	1.23461	0	0	0	1.23461	2.95715	0	0	1.23461	0	0	0	3.18889	1.23461	3.98959	0	3.72013	0	0	0	0	5.5127	0	0	0	0	2.95715	0	1.23461	0	0	0	0	0	0	0	0	1.89	0	0	1.23461	0	0	0	0	0	0	0	0	2.33901	1.23461	0	0	0	0	0	0	0	0	4.31792	4.41263	1.23461	0	3.98959	0	0	0	0	2.33901	0	0	0	1.23461	0	1.23461	0	5.59578	3.98959	0	0	0	0	0	0	0	0	0	0	0	0	0	0	0	0	0	2.95715	0	1.23461	0	0	5.2302	0	0	0	3.3885	0	0	0	0	1.89	3.3885	0	1.23461	0	1.89	0	2.95715	0	0	0	0	1.23461	0	0	0	0	0	0	0	5.2302	5.98291	2.95715	2.95715	2.95715	5.5127	0	0	1.89	0	3.18889	0	1.23461	2.33901	0	0	0	0	0	0	0	0	0	0	0	0	0	0	0	0	0	0	0	0	0	0	0	0	0	0	0	0	0	5.37835	0	0	0	0	0	0	0	0	0	0	0	0	0	0	0	0	0	0	0	0	0	1.23461	0	1.23461	0	3.98959	0	1.89	0	0	0	1.23461	0	0	0	0	0	1.89	0	0	0	0	0	0	0	0	0	0	0	1.23461	0	1.23461	0	0	0	0	4.5015	3.18889	1.89	0	1.23461	0	0	1.23461	0	0	0	0	2.68094	4.66433	0	0	0	0	0	0	0	0	0	0	0	0	0	0	0	0	0	0	3.56382	0	0	0	0	1.23461	0	1.23461	3.86114	1.23461	0	0	0	0	0	0	0	0	0	0	1.23461	0	2.33901	0	0	1.89	0	0	0	0	0	1.89	0	0	0	0	0	0	0	0	1.89	0	0	0	1.23461	2.33901	3.72013	1.23461	6.8915	0	0	0	1.23461	0	1.23461	0	0	0	1.89	0	0	0	0	0	0	1.23461	0	0	0	0	0	1.23461	0	0	0	1.23461	0	0	0	0	0	0	0	0	0	0	0	1.89	0	0	0	0	3.72013	0	0	0	0	0	1.23461	0	0	0	0	0	0	0	1.89	0	1.89	0	0	2.68094	0	0	0	0	0	0	0	0	0	0	0	0	0	0	0	0	0	0	0	0	0	0	1.23461	0	0	0	0	1.89	0	0	0	0
222501_P4_P6	0	1.35481	0	1.35481	0	0	0	2.04099	0	1.35481	1.35481	1.35481	0	0	0	0	0	0	0	0	0	1.35481	0	2.04099	0	0	1.35481	0	0	0	0	2.04099	0	1.35481	0	0	0	3.13556	0	0	0	1.35481	0	0	0	0	0	0	2.04099	0	0	0	0	2.04099	0	0	0	0	0	0	0	0	0	3.13556	0	0	0	0	0	0	0	0	0	0	0	0	0	0	0	0	0	0	0	0	1.35481	2.04099	0	0	0	0	0	2.04099	3.13556	0	4.05105	0	2.8541	1.35481	0	0	0	5.91145	0	0	0	0	2.50409	0	0	0	0	0	0	0	0	0	0	0	0	0	1.35481	0	0	0	0	2.04099	0	0	0	2.50409	0	0	0	0	0	0	0	0	2.50409	2.04099	2.04099	0	0	6.18291	0	0	0	0	1.35481	0	0	0	2.04099	0	0	0	4.5114	0	0	0	6.65375	0	0	0	0	0	0	0	0	0	0	0	0	0	0	3.90869	0	0	0	0	5.47942	0	0	0	4.69611	0	0	0	0	3.57331	1.35481	0	0	1.35481	2.8541	1.35481	4.69611	0	0	0	1.35481	0	0	0	0	0	0	0	1.35481	5.71155	6.01932	2.04099	0	0	4.29951	0	0	0	0	2.8541	0	1.35481	0	0	1.35481	0	0	0	0	0	0	0	0	0	0	0	0	0	0	0	0	0	0	0	0	0	1.35481	0	0	0	0	0	4.29951	0	0	0	0	0	0	0	0	0	0	0	0	0	0	0	0	0	0	0	1.35481	0	0	0	0	0	4.18062	0	2.04099	0	2.04099	2.8541	0	0	0	0	0	0	2.50409	0	0	0	0	0	0	0	0	0	0	0	0	0	0	0	0	0	0	5.00687	2.50409	1.35481	0	2.50409	0	0	0	0	0	0	0	0	6.21352	0	0	0	0	0	0	0	0	0	0	0	0	0	0	0	0	0	0	2.04099	0	0	1.35481	0	0	0	0	1.35481	4.18062	0	0	0	0	0	0	0	0	1.35481	0	0	0	0	0	0	0	0	0	0	0	0	1.35481	0	0	0	0	0	0	0	0	0	0	0	0	2.04099	3.13556	3.13556	0	5.2624	0	0	2.04099	1.35481	0	2.04099	0	0	0	0	0	0	1.35481	0	0	0	1.35481	0	0	0	0	0	2.50409	0	0	0	0	0	0	0	0	0	0	0	0	0	0	0	2.04099	0	5.71155	0	0	3.37097	2.04099	0	0	0	0	0	0	0	0	0	0	0	0	0	0	2.04099	0	0	0	0	0	0	0	0	0	0	1.35481	0	0	0	0	0	0	0	0	0	2.8541	2.50409	0	0	0	0	0	0	0	0	2.04099	0	0	0	0
884636_P4_P6	0	1.39142	0	0	0	0	0	2.08636	0	0	0	0	0	2.55339	1.39142	0	0	0	0	0	0	2.08636	0	2.08636	0	0	1.39142	0	0	0	0	2.55339	0	3.96443	1.39142	2.55339	0	2.55339	0	0	0	0	0	0	0	0	0	0	3.80602	0	0	0	0	0	0	0	0	0	0	0	0	0	0	2.90564	0	0	0	0	0	0	0	0	0	0	0	0	0	0	0	0	0	0	1.39142	0	0	2.08636	0	0	0	0	0	1.39142	2.08636	2.08636	2.55339	0	0	0	0	0	0	6.73497	0	0	0	0	3.18854	0	0	0	0	0	0	0	0	0	0	1.39142	0	0	0	0	0	0	0	1.39142	0	0	0	0	2.90564	0	0	0	0	0	0	0	2.90564	0	1.39142	0	0	2.55339	0	0	0	0	3.42496	0	0	0	0	0	0	0	4.7535	2.55339	0	0	3.42496	0	0	0	0	0	0	0	0	0	0	0	0	0	0	3.18854	0	1.39142	0	0	5.63521	0	0	0	5.32052	0	0	0	0	2.08636	2.08636	1.39142	0	0	2.90564	0	3.96443	0	0	0	1.39142	0	0	0	0	0	0	0	0	6.17849	6.52214	2.90564	4.35618	0	5.93227	0	0	2.08636	0	2.55339	0	0	3.80602	0	2.08636	0	0	0	0	0	0	0	0	0	0	0	0	0	0	0	0	0	0	0	0	0	0	0	0	0	0	0	2.55339	0	0	0	0	0	0	0	0	0	0	0	1.39142	0	0	0	0	0	0	0	0	0	0	2.08636	2.08636	0	4.23704	0	0	0	3.96443	1.39142	0	0	0	0	0	0	3.96443	0	0	0	0	0	0	0	0	0	0	0	1.39142	0	0	0	0	0	0	5.06469	3.18854	1.39142	0	2.55339	0	0	0	0	0	0	2.08636	2.08636	6.04297	0	0	0	0	0	0	0	0	0	0	0	0	0	0	1.39142	0	0	0	2.90564	0	0	0	0	0	0	0	2.08636	2.90564	0	0	0	0	0	0	1.39142	2.55339	1.39142	0	0	0	1.39142	0	0	0	0	0	0	0	0	1.39142	0	2.08636	0	2.08636	0	0	1.39142	0	0	0	0	0	1.39142	4.10717	0	0	5.5873	0	0	0	1.39142	0	1.39142	0	0	0	0	0	0	0	0	0	0	0	0	0	0	0	0	0	0	1.39142	0	0	0	0	0	0	0	0	0	0	0	0	0	2.55339	1.39142	3.62803	0	0	1.39142	1.39142	0	0	0	0	0	0	0	0	0	0	0	0	0	0	2.55339	0	0	1.39142	0	0	0	0	0	0	0	0	0	0	0	0	0	0	0	0	0	2.08636	0	0	0	0	2.08636	0	0	0	0	1.39142	0	0	0	0
41762_P4_P6	0	2.40043	0	0	0	0	0	1.2789	0	3.25689	0	0	0	1.2789	0	0	0	0	0	0	0	2.40043	0	0	0	0	1.2789	0	0	0	0	3.93219	0	3.79065	0	0	0	3.93219	0	1.2789	0	0	0	0	0	0	0	0	1.2789	0	0	0	0	0	0	0	0	0	0	0	0	0	0	2.74548	0	1.94601	0	0	0	0	0	0	1.2789	0	0	0	0	0	0	0	0	0	0	0	0	4.06107	0	0	0	0	0	2.40043	3.25689	3.25689	3.79065	0	4.06107	0	0	0	0	6.45974	0	0	0	0	1.94601	1.2789	0	0	0	0	0	0	0	1.2789	0	2.40043	0	0	0	0	0	0	0	1.2789	0	0	0	1.2789	1.2789	0	0	0	0	0	0	0	3.02373	0	2.74548	1.2789	0	3.79065	0	0	0	0	2.74548	0	0	0	0	0	0	0	5.67041	0	0	0	0	0	0	0	0	0	0	0	0	0	0	0	1.2789	0	0	3.45756	0	2.40043	0	0	4.9522	0	0	0	4.65827	0	0	0	0	1.2789	1.94601	0	0	0	1.2789	0	4.28872	0	1.94601	0	1.2789	0	0	0	0	0	0	0	1.2789	5.71026	6.31214	3.93219	4.65827	0	6.14772	0	0	1.2789	0	3.93219	0	1.2789	2.74548	0	0	0	1.2789	0	0	0	0	0	0	0	0	0	0	0	0	0	0	0	0	0	0	0	0	0	0	0	0	0	1.94601	0	0	0	0	0	0	0	0	0	0	0	0	0	1.2789	0	0	1.2789	0	0	2.40043	0	1.2789	0	0	0	3.45756	0	2.74548	0	2.74548	2.74548	0	1.2789	0	0	0	1.2789	4.06107	0	0	0	0	0	0	0	0	0	0	0	3.02373	0	1.2789	1.2789	0	0	0	4.65827	3.02373	1.94601	0	3.45756	1.2789	1.2789	1.2789	0	0	0	1.2789	2.74548	5.67041	0	0	0	0	0	0	0	0	0	0	0	0	0	1.2789	0	0	0	0	1.2789	0	0	0	0	1.2789	0	0	1.94601	2.74548	0	0	0	0	0	0	1.2789	1.2789	0	0	0	0	0	0	0	0	0	0	0	0	0	1.94601	0	1.2789	0	1.2789	0	0	2.74548	0	1.2789	0	0	0	3.25689	4.81271	3.02373	0	4.73756	0	0	1.2789	0	0	0	0	0	0	1.2789	1.2789	0	1.2789	0	2.40043	0	1.2789	0	0	0	0	0	1.94601	0	1.2789	0	0	1.2789	0	0	0	0	0	0	0	0	0	0	1.2789	0	1.2789	0	0	3.02373	0	0	0	0	0	0	0	0	0	0	0	0	0	0	0	1.2789	0	1.2789	0	0	0	0	0	0	0	0	0	0	0	1.2789	0	0	0	0	0	0	1.2789	1.94601	0	0	0	0	0	1.94601	0	0	2.40043	0	0	0	0
70947_P4_P6	0	0	0	0	0	0	0	3.01653	0	0	0	0	0	1.75021	2.51806	0	0	0	0	0	0	1.75021	0	3.01653	0	0	0	0	0	0	0	2.51806	0	2.51806	0	0	1.75021	3.92452	0	0	0	0	0	0	0	0	0	3.01653	1.75021	0	0	0	0	0	0	0	0	0	0	0	0	0	0	3.3863	0	3.01653	0	0	0	0	0	0	0	0	0	0	0	0	0	0	0	0	0	0	0	2.51806	1.75021	0	0	0	0	0	3.01653	0	0	0	3.3863	0	0	0	0	6.64805	0	0	0	0	1.75021	2.51806	0	0	0	0	0	0	0	0	0	0	0	0	0	0	0	0	0	0	0	0	0	2.51806	0	0	0	0	4.87621	0	0	0	1.75021	0	1.75021	0	1.75021	2.51806	0	0	0	0	0	0	0	0	0	0	0	0	4.3156	5.09157	0	0	0	0	0	0	0	0	0	0	0	0	0	0	0	0	0	5.27892	0	1.75021	3.3863	0	5.52096	0	0	0	3.01653	0	0	0	0	2.51806	0	0	0	0	0	0	3.3863	0	1.75021	0	3.3863	0	0	0	0	0	0	0	0	6.74662	5.90933	4.3156	4.13327	2.51806	5.59339	0	0	0	0	3.3863	0	3.01653	5.52096	0	0	0	0	0	0	0	0	0	0	0	0	0	0	0	0	0	0	0	0	0	0	0	0	0	0	0	0	1.75021	0	0	0	1.75021	0	0	0	0	0	0	0	0	0	0	0	0	0	0	0	0	1.75021	0	0	0	0	1.75021	3.92452	0	2.51806	0	2.51806	0	0	0	0	0	0	0	0	0	0	0	0	0	0	0	0	0	0	0	1.75021	0	3.3863	0	0	0	0	4.13327	3.68036	3.3863	0	0	2.51806	1.75021	0	0	0	0	3.01653	0	3.68036	0	0	0	0	0	0	0	0	0	0	0	2.51806	0	0	0	0	0	0	1.75021	0	0	0	0	0	0	0	0	0	0	0	0	0	0	0	1.75021	0	0	0	1.75021	0	1.75021	0	0	0	0	0	0	0	0	2.51806	0	0	0	0	0	2.51806	0	0	0	0	0	1.75021	0	3.01653	1.75021	0	5.52096	0	0	0	1.75021	1.75021	1.75021	0	0	0	0	0	0	1.75021	0	1.75021	0	0	0	0	0	0	0	0	0	0	0	0	0	0	0	0	0	0	0	0	0	0	0	3.3863	0	4.13327	0	0	0	0	0	0	0	0	0	0	0	0	0	0	0	0	4.13327	2.51806	1.75021	0	1.75021	0	0	0	0	0	0	0	0	0	0	0	0	0	0	0	0	0	0	0	0	0	0	0	0	0	0	0	0	1.75021	0	0	0	0
489860_P4_P6	0	0	0	1.36585	0	0	0	1.36585	0	1.36585	0	0	0	0	0	0	0	0	0	0	0	1.36585	0	0	0	0	0	0	0	0	0	0	0	2.519	0	0	0	2.0547	0	0	0	0	0	0	0	0	0	0	3.38732	0	0	0	0	0	0	0	0	0	0	0	0	0	0	3.1516	0	1.36585	0	0	0	0	0	0	1.36585	0	0	0	0	0	0	0	0	0	0	0	0	3.1516	0	0	0	0	0	0	2.0547	1.36585	3.58988	0	2.8697	0	0	0	0	5.89141	0	0	0	0	1.36585	0	0	0	0	0	0	0	0	0	1.36585	2.519	0	0	0	0	0	0	0	1.36585	0	0	0	2.0547	1.36585	0	0	2.0547	0	0	0	0	2.0547	0	5.15786	0	0	5.4971	0	0	0	0	3.1516	0	0	0	1.36585	0	0	0	6.00206	2.8697	0	0	2.0547	0	0	0	0	0	0	0	0	0	0	0	0	0	0	2.519	0	1.36585	0	0	5.44582	0	0	0	3.92558	0	0	0	0	2.0547	1.36585	0	0	1.36585	0	0	2.519	0	2.0547	0	1.36585	0	0	0	0	0	0	0	0	5.44582	6.45534	3.38732	3.58988	0	4.62406	0	0	0	0	3.1516	0	2.0547	2.519	0	0	0	1.36585	0	0	0	0	0	0	0	0	0	0	0	0	0	0	0	0	0	0	0	0	1.36585	0	0	0	0	4.31668	0	0	1.36585	0	0	1.36585	0	0	0	0	0	0	0	2.0547	0	0	0	0	0	1.36585	0	0	0	2.0547	2.0547	3.92558	0	2.0547	0	2.8697	2.8697	1.36585	0	0	0	0	0	3.1516	0	0	0	0	0	0	0	0	0	0	0	1.36585	0	2.8697	0	0	0	0	3.58988	1.36585	0	0	2.8697	0	1.36585	0	0	0	0	0	0	5.0244	0	0	0	0	0	0	0	0	0	0	0	2.0547	0	2.0547	0	1.36585	0	1.36585	2.519	0	0	0	0	0	0	0	1.36585	2.0547	0	0	1.36585	0	0	0	0	0	0	0	1.36585	0	0	0	0	0	0	0	0	0	0	1.36585	0	0	1.36585	1.36585	0	0	0	0	0	0	0	1.36585	0	4.31668	3.76747	0	7.20641	0	0	1.36585	2.0547	1.36585	2.0547	0	0	0	0	1.36585	0	1.36585	0	2.0547	0	0	0	0	0	0	0	3.1516	1.36585	1.36585	0	1.36585	2.0547	1.36585	0	0	0	0	0	0	0	0	0	2.8697	0	0	0	0	3.92558	1.36585	0	0	0	0	0	0	0	0	0	0	0	0	2.0547	0	2.8697	0	0	0	0	0	0	0	0	0	0	1.36585	0	0	0	0	0	1.36585	1.36585	0	0	2.8697	0	0	0	0	1.36585	0	2.519	0	0	2.0547	0	0	0	0
408361_P4_P6	0	0	2.88155	3.16379	0	0	0	3.16379	0	1.37426	0	1.37426	0	0	2.88155	0	0	0	0	0	0	1.37426	0	4.21069	0	2.06513	0	0	0	0	0	1.37426	0	3.16379	0	2.53034	1.37426	2.88155	0	2.06513	0	0	0	0	0	0	0	0	3.9384	5.51052	0	0	0	0	0	0	0	0	0	0	0	0	0	0	0	0	0	0	0	0	0	0	0	0	0	0	0	0	0	0	2.53034	0	0	0	0	2.06513	0	0	0	0	1.37426	1.37426	3.60247	0	5.10599	0	2.53034	0	1.37426	0	0	4.966	0	1.37426	0	0	2.88155	2.06513	0	0	0	0	0	0	0	0	0	0	0	0	0	0	0	0	0	0	0	0	0	0	0	0	0	0	0	0	0	0	3.60247	0	0	0	0	0	0	0	0	0	0	0	0	0	0	0	1.37426	0	4.966	0	0	0	0	0	0	0	0	0	0	0	0	0	0	0	0	0	0	5.40604	0	2.06513	6.36125	0	2.06513	0	0	0	4.08096	0	0	0	0	0	2.53034	0	2.88155	1.37426	0	0	2.53034	0	0	0	2.06513	1.37426	0	0	0	0	0	0	1.37426	5.8261	6.15104	0	4.43967	1.37426	4.63722	0	0	0	0	0	0	3.60247	3.39974	0	1.37426	0	0	0	0	0	0	0	0	0	0	0	0	0	0	0	0	0	0	0	0	0	0	0	0	0	0	0	2.88155	0	0	0	0	0	0	0	0	0	0	0	0	0	0	0	0	1.37426	0	0	1.37426	0	2.88155	0	0	2.06513	4.08096	0	3.78019	0	0	0	1.37426	0	0	0	0	1.37426	4.43967	0	0	0	0	0	0	0	0	0	0	0	2.88155	0	0	0	0	0	0	4.89056	2.06513	2.88155	0	3.9384	0	2.06513	0	0	0	0	0	3.39974	2.06513	0	0	0	0	0	0	0	0	0	0	0	0	0	0	0	0	0	0	3.16379	0	0	0	0	0	0	0	0	3.39974	0	0	0	0	0	0	0	0	1.37426	0	4.08096	2.06513	0	0	0	0	0	0	1.37426	0	0	3.60247	0	0	0	0	0	2.53034	3.60247	0	0	0	0	0	0	2.06513	0	0	2.53034	0	0	0	2.06513	0	2.53034	0	0	0	3.78019	0	0	0	0	1.37426	0	1.37426	0	0	0	0	0	2.06513	0	0	0	0	1.37426	0	0	0	0	0	0	0	0	0	0	1.37426	0	0	0	0	2.88155	2.06513	0	0	0	0	0	0	0	0	0	0	0	0	0	1.37426	0	0	0	6.33303	0	0	0	0	0	0	0	0	0	0	1.37426	1.37426	0	0	0	0	0	0	0	2.06513	0	0	1.37426	0	1.37426	0	0	0	0	0	0	0
109740_P4_P6	0	0	0	0	0	0	0	2.53414	0	2.06863	0	1.37709	0	0	1.37709	0	0	0	0	0	0	2.06863	0	3.16787	0	0	0	0	0	0	0	0	0	2.06863	0	0	0	0	1.37709	0	0	0	0	0	0	0	0	0	5.41053	4.44406	1.37709	0	0	0	1.37709	0	0	0	0	0	0	0	0	0	0	1.37709	0	0	0	0	0	0	1.37709	0	0	0	0	0	0	0	2.06863	2.06863	0	0	2.06863	2.53414	0	0	0	0	1.37709	1.37709	2.06863	2.06863	2.88553	0	3.16787	0	0	0	0	6.27942	0	0	0	0	4.33409	0	0	0	0	0	0	0	0	0	0	2.06863	0	0	0	0	0	0	0	1.37709	0	0	0	1.37709	0	0	0	0	0	0	0	0	2.06863	0	5.23807	4.33409	0	4.08529	0	0	0	0	1.37709	0	0	0	0	0	0	0	6.0201	5.3553	0	0	0	0	0	0	0	0	0	0	0	0	0	0	0	0	0	2.53414	0	1.37709	0	0	5.23807	0	0	0	3.16787	0	0	0	0	1.37709	2.06863	0	2.06863	0	2.53414	0	3.60669	0	0	1.37709	2.53414	0	0	0	0	0	0	0	0	5.78955	6.0201	2.88553	3.60669	4.08529	5.11046	0	0	1.37709	0	0	0	1.37709	4.33409	0	1.37709	0	1.37709	0	0	0	0	0	0	0	0	0	0	0	0	1.37709	0	0	0	0	0	0	0	0	0	0	0	0	4.73113	0	0	0	0	0	0	0	0	0	0	0	0	0	0	0	0	0	0	0	1.37709	0	1.37709	0	1.37709	0	3.60669	0	2.53414	0	2.53414	2.06863	0	0	0	0	0	1.37709	3.16787	0	0	0	0	0	0	0	0	0	0	0	1.37709	0	3.16787	1.37709	0	0	0	3.16787	3.16787	1.37709	0	1.37709	0	1.37709	0	0	0	0	2.06863	1.37709	4.97046	0	0	0	1.37709	0	0	0	1.37709	0	0	0	0	0	0	0	0	0	0	3.60669	0	0	0	0	1.37709	0	0	1.37709	0	0	0	0	0	0	0	0	1.37709	1.37709	0	2.53414	0	0	0	0	0	0	0	0	1.37709	0	1.37709	0	0	0	0	0	1.37709	0	0	2.06863	0	0	0	0	4.33409	2.53414	0	5.51502	0	0	0	1.37709	1.37709	2.06863	0	0	0	0	0	0	0	0	3.16787	0	1.37709	1.37709	1.37709	0	0	0	2.53414	2.88553	0	0	2.06863	0	0	0	0	0	0	0	0	0	0	0	2.06863	0	0	1.37709	0	2.88553	2.06863	0	0	0	0	0	0	0	0	0	0	0	0	1.37709	0	0	0	0	1.37709	0	0	0	0	0	0	0	0	0	0	0	0	0	0	0	0	0	0	0	0	0	0	0	0	0	0	0	2.53414	0	0	0	0
566861_P4_P6	0	1.32279	0	0	0	0	0	0	0	1.32279	0	0	0	2.00108	0	0	0	0	0	0	0	1.32279	0	3.70177	0	0	0	0	0	0	0	3.08874	0	2.80859	0	0	0	1.32279	1.32279	2.00108	0	0	0	0	0	0	0	0	6.09945	3.70177	0	0	0	0	0	0	0	0	0	0	0	0	0	3.32323	0	1.32279	0	0	0	0	0	0	0	0	0	0	0	0	0	0	1.32279	1.32279	0	0	1.32279	2.46061	0	0	0	0	0	0	1.32279	0	4.88404	0	1.32279	0	0	0	0	6.19125	0	0	0	0	3.85932	0	0	0	0	0	0	0	0	0	0	2.80859	0	0	0	0	0	0	0	1.32279	0	0	0	1.32279	0	0	0	0	0	0	0	0	1.32279	0	4.24929	2.00108	1.32279	5.89624	0	0	0	0	1.32279	0	0	0	0	0	0	0	6.19125	5.42767	0	0	0	1.32279	0	0	0	0	0	0	0	0	0	0	0	0	0	2.46061	0	1.32279	1.32279	0	4.55597	0	0	0	4.46081	0	1.32279	0	0	2.46061	3.32323	0	1.32279	2.00108	3.32323	0	2.80859	0	0	0	1.32279	0	0	0	0	0	0	0	0	5.08886	5.8216	3.08874	3.52488	3.70177	5.52497	0	0	3.08874	0	3.52488	0	2.00108	3.08874	0	1.32279	0	0	0	0	0	0	0	0	0	0	0	0	0	0	0	0	0	0	0	0	0	0	0	0	0	0	0	4.80875	0	0	1.32279	0	0	0	0	0	0	0	0	0	0	2.46061	0	0	0	0	0	1.32279	0	0	0	0	2.46061	4.80875	0	0	0	2.00108	2.80859	0	0	0	0	0	0	2.46061	0	0	0	0	0	0	0	0	0	0	0	0	0	2.00108	2.46061	0	0	0	3.08874	2.80859	2.80859	0	2.46061	2.00108	1.32279	0	1.32279	0	0	1.32279	1.32279	4.00135	0	0	0	0	0	0	0	0	0	0	0	0	0	0	0	0	0	0	2.80859	0	1.32279	1.32279	0	0	0	0	3.08874	2.46061	0	0	0	0	0	0	0	0	1.32279	0	1.32279	1.32279	0	0	0	2.46061	2.46061	0	0	0	0	2.00108	0	1.32279	0	0	0	1.32279	2.80859	0	1.32279	0	0	1.32279	0	3.52488	2.00108	0	4.46081	0	0	1.32279	2.00108	0	1.32279	0	0	0	0	0	1.32279	0	0	0	0	0	0	0	1.32279	0	0	0	0	0	0	0	0	0	0	0	0	0	0	0	0	0	0	2.00108	0	0	0	0	2.00108	0	0	0	0	0	0	0	0	0	0	0	0	0	1.32279	1.32279	2.00108	0	0	3.32323	0	0	0	0	0	0	0	0	0	0	0	0	0	1.32279	0	0	0	0	0	0	0	0	0	0	1.32279	0	0	2.00108	0	0	0	0
91224_P4_P6	0	0	1.67708	0	0	0	0	1.67708	0	0	0	0	0	0	1.67708	0	0	0	0	0	0	0	0	1.67708	0	0	1.67708	0	0	0	0	3.29149	0	2.92475	0	0	1.67708	3.58364	0	3.29149	0	0	0	0	0	1.67708	0	0	0	0	0	0	0	0	0	0	0	0	0	0	0	0	0	1.67708	0	0	0	0	0	0	0	0	1.67708	0	0	0	0	0	0	0	0	0	1.67708	0	1.67708	1.67708	0	0	0	0	0	0	2.43178	0	1.67708	0	1.67708	0	0	0	0	6.15643	0	0	0	0	1.67708	1.67708	0	0	0	0	0	0	0	2.43178	1.67708	0	0	0	0	0	0	0	0	0	0	0	0	1.67708	0	0	0	0	0	0	0	0	1.67708	0	5.342	0	0	4.03427	1.67708	0	0	0	0	0	0	0	1.67708	0	0	0	5.41813	4.77471	0	0	1.67708	0	0	0	0	0	1.67708	0	0	0	0	0	0	0	0	2.92475	0	3.29149	0	0	5.41813	0	0	0	3.29149	0	0	0	0	2.43178	1.67708	0	0	0	1.67708	0	3.29149	0	1.67708	1.67708	1.67708	0	0	0	0	0	0	0	0	7.19037	6.40116	4.03427	4.03427	2.43178	5.342	0	0	0	0	0	0	2.92475	5.17652	0	0	0	1.67708	0	0	0	0	0	0	0	0	0	0	0	0	0	0	0	0	0	0	0	0	0	0	0	0	0	4.03427	0	0	0	0	0	1.67708	0	0	0	0	0	0	0	0	0	0	0	0	0	2.92475	0	1.67708	0	0	1.67708	2.92475	0	0	0	0	2.43178	0	0	0	0	0	0	2.43178	1.67708	0	0	0	0	0	0	0	0	0	0	0	0	2.92475	0	0	0	0	3.82648	2.43178	1.67708	0	2.43178	0	0	0	0	0	0	2.43178	2.43178	3.82648	0	0	0	0	0	0	0	0	0	0	0	0	0	0	1.67708	0	0	0	4.21587	0	0	0	0	0	0	0	0	0	0	0	0	0	0	0	0	0	0	0	2.43178	0	0	0	0	0	0	0	0	0	0	1.67708	0	0	0	0	0	0	0	0	0	0	0	1.67708	1.67708	2.92475	2.92475	0	6.15643	0	0	2.43178	1.67708	0	0	0	0	0	0	2.43178	1.67708	0	0	2.92475	0	0	0	0	0	0	0	2.43178	1.67708	0	0	0	0	0	0	0	0	0	0	0	0	0	0	1.67708	1.67708	4.03427	0	0	0	1.67708	0	0	0	0	0	0	0	0	0	0	0	0	1.67708	0	1.67708	0	0	0	0	0	0	0	1.67708	0	0	0	0	0	0	0	0	0	0	0	0	0	1.67708	0	0	0	1.67708	1.67708	0	0	0	0	0	0	0	0
100043_P4_P6	0	0	0	0	0	0	0	2.07745	0	0	0	0	0	2.89554	1.38422	0	2.07745	0	0	0	0	1.38422	0	2.07745	0	0	0	0	0	0	0	4.226	0	3.41438	0	0	0	4.90619	0	0	0	0	0	0	0	0	0	0	0	0	0	0	0	0	0	0	0	0	0	0	0	0	0	2.54372	0	0	0	0	0	0	0	0	1.38422	0	0	0	0	0	0	0	0	0	1.38422	0	1.38422	2.89554	0	0	0	0	0	2.07745	2.54372	0	2.07745	0	3.79519	0	0	0	0	2.54372	0	0	0	0	0	1.38422	0	0	0	0	0	0	0	0	0	2.07745	0	0	0	0	0	0	0	2.07745	0	0	0	0	1.38422	0	0	0	0	0	0	0	3.17816	1.38422	4.65275	0	1.38422	6.37722	0	0	0	0	3.79519	0	0	0	0	0	1.38422	0	5.67015	0	0	0	0	0	0	1.38422	0	0	0	0	0	0	0	0	0	0	0	3.17816	0	1.38422	0	0	5.67015	0	0	0	4.09618	0	0	1.38422	0	2.07745	2.89554	0	0	0	3.17816	0	5.18693	0	0	0	4.226	0	0	0	0	0	0	0	1.38422	5.05338	6.16699	0	0	2.54372	2.07745	0	0	2.07745	0	0	0	2.07745	1.38422	0	2.07745	0	1.38422	0	0	0	0	0	0	0	0	0	0	0	0	0	0	0	0	0	0	0	0	0	0	0	0	0	1.38422	0	0	1.38422	0	0	1.38422	0	0	0	0	0	0	0	0	0	0	2.07745	0	0	0	0	0	0	2.07745	2.54372	3.95352	0	2.07745	0	0	1.38422	0	0	0	0	0	0	0	0	0	0	0	0	0	0	0	0	0	0	2.07745	0	0	0	0	0	0	4.226	2.07745	0	0	2.07745	1.38422	0	0	0	0	0	0	2.07745	5.18693	0	0	0	1.38422	0	0	0	0	0	0	0	0	0	0	0	0	0	0	4.226	0	0	0	0	0	0	0	0	2.54372	0	0	0	0	0	0	0	1.38422	0	0	0	0	3.41438	0	0	0	0	0	0	1.38422	0	2.54372	0	0	0	0	0	1.38422	3.17816	0	0	0	0	2.07745	0	3.17816	4.4551	1.38422	7.18911	0	0	1.38422	2.54372	0	0	0	0	0	0	2.07745	1.38422	3.41438	0	1.38422	0	0	0	0	1.38422	0	0	2.54372	0	0	0	1.38422	0	0	0	0	0	0	0	0	0	0	0	1.38422	0	4.98166	0	0	2.54372	0	0	0	0	0	0	0	0	0	0	0	0	0	0	0	0	0	0	0	0	0	0	0	0	0	0	1.38422	0	0	0	0	0	0	0	0	0	1.38422	0	0	1.38422	0	2.54372	0	1.38422	0	0	0	0	0	0	0
364078_P4_P6	0	1.7266	2.4903	0	0	0	0	1.7266	0	0	0	0	0	1.7266	2.4903	0	0	0	0	0	0	1.7266	0	2.98703	0	0	2.4903	0	0	0	0	2.4903	0	2.98703	0	0	1.7266	4.10151	0	2.4903	0	0	0	0	0	0	0	0	5.05886	1.7266	0	0	0	0	0	0	0	0	0	0	0	0	0	4.44528	0	0	0	0	0	0	0	0	0	0	0	0	0	0	0	0	1.7266	1.7266	1.7266	0	1.7266	3.64931	0	0	0	0	0	0	3.64931	1.7266	3.89305	0	3.35584	0	0	0	0	5.87619	0	0	0	0	1.7266	1.7266	0	0	0	0	0	0	0	0	0	0	0	0	0	0	0	0	0	0	0	0	0	1.7266	1.7266	0	0	0	0	0	0	0	0	0	0	0	0	2.98703	0	0	0	0	2.98703	0	0	0	0	0	0	0	5.81832	3.64931	0	0	0	0	0	0	0	0	0	0	0	0	0	0	0	0	0	3.89305	0	1.7266	2.4903	0	6.13513	0	0	0	4.84366	0	0	0	0	2.4903	1.7266	0	1.7266	0	0	0	3.35584	0	1.7266	0	2.4903	0	0	0	0	0	0	0	0	6.64828	6.22695	0	2.98703	2.4903	4.28361	0	0	0	0	0	1.7266	2.98703	6.03706	0	0	0	0	0	0	0	0	0	0	0	0	0	0	0	0	0	0	0	0	0	0	0	0	0	0	0	0	0	0	0	0	0	0	0	0	0	0	0	0	0	0	0	0	0	0	0	0	0	1.7266	0	2.98703	1.7266	0	0	1.7266	0	0	0	2.98703	2.98703	0	0	0	0	0	1.7266	4.95527	0	0	0	0	0	0	0	0	0	0	0	1.7266	0	2.98703	2.4903	0	0	0	4.59064	4.10151	1.7266	0	3.64931	2.4903	0	0	0	0	0	1.7266	2.4903	4.10151	0	0	0	0	0	0	0	0	0	0	0	2.98703	0	0	0	0	0	1.7266	0	0	0	0	0	0	0	0	0	2.4903	0	0	0	0	0	0	0	0	1.7266	0	1.7266	0	1.7266	0	0	0	0	0	0	0	0	1.7266	0	1.7266	0	0	0	0	0	0	0	0	0	0	0	3.35584	0	0	4.84366	0	0	1.7266	2.4903	2.4903	1.7266	0	0	0	0	0	1.7266	1.7266	0	0	0	0	0	0	0	0	0	0	0	0	0	0	0	0	0	0	0	0	0	0	0	0	0	0	0	0	0	0	1.7266	0	0	0	0	0	0	0	0	0	0	0	0	0	3.35584	0	0	0	0	0	0	0	0	0	0	0	0	0	0	0	0	0	0	0	0	0	0	1.7266	0	0	0	0	1.7266	0	1.7266	0	0	0	0	0	0	0
544825_P4_P6	0	1.84696	0	0	0	0	0	1.84696	0	0	0	0	0	1.84696	0	0	0	0	0	0	0	2.63106	0	4.05176	0	0	0	0	0	0	0	3.80602	0	0	0	0	0	0	0	1.84696	0	0	0	0	0	0	0	0	2.63106	0	0	0	0	0	0	0	0	0	0	0	0	0	0	0	0	0	0	0	0	0	0	0	0	0	0	0	0	0	0	0	0	1.84696	0	0	0	2.63106	0	0	0	0	0	0	3.13623	0	0	1.84696	1.84696	0	0	0	0	6.88121	0	0	0	0	3.80602	3.13623	0	0	0	0	0	0	0	3.50965	0	0	0	0	0	0	0	0	0	0	0	4.05176	0	0	0	0	0	0	0	0	0	0	3.80602	0	3.13623	4.60743	0	6.48078	0	0	0	0	2.63106	0	0	0	2.63106	0	0	0	1.84696	3.50965	0	0	0	0	0	0	0	0	0	0	0	0	0	0	0	0	0	2.63106	0	0	0	0	2.63106	0	0	0	3.13623	1.84696	0	0	0	0	0	0	0	0	3.13623	0	4.88613	0	0	0	2.63106	0	0	0	0	0	0	0	0	4.26167	5.22356	2.63106	5.00759	3.13623	7.45143	0	0	0	0	0	0	1.84696	2.63106	0	1.84696	0	1.84696	0	0	0	0	0	0	0	0	0	0	0	0	0	0	0	0	0	0	0	0	0	0	0	0	0	6.74811	0	0	0	0	0	0	0	0	0	0	0	0	0	0	0	0	0	0	0	0	0	0	1.84696	0	0	1.84696	0	2.63106	0	0	0	0	0	0	0	0	0	0	0	0	0	0	0	0	0	0	0	0	0	0	0	1.84696	0	0	0	0	5.41137	2.63106	0	0	1.84696	0	0	0	0	0	0	1.84696	1.84696	1.84696	0	0	0	0	0	0	0	0	0	0	0	0	0	0	0	0	0	0	4.05176	0	0	0	0	0	0	0	2.63106	2.63106	0	0	0	0	0	0	0	0	2.63106	0	0	0	0	0	0	0	1.84696	0	0	0	0	1.84696	0	0	0	0	0	0	0	0	0	0	0	0	0	4.05176	0	0	0	0	0	0	0	0	1.84696	0	0	0	0	0	0	0	0	0	0	0	0	0	0	0	0	0	0	0	0	0	0	0	0	0	0	0	0	0	0	0	0	2.63106	0	4.26167	1.84696	0	1.84696	0	0	0	0	0	0	0	0	0	0	0	0	0	0	0	0	0	0	0	0	0	0	0	0	0	0	0	0	0	0	0	0	0	0	0	0	0	0	1.84696	0	0	0	0	0	0	0	0	0	0	0	0
710782_P4_P6	0	2.56119	0	0	0	0	0	3.43348	0	0	0	0	0	0	0	0	0	0	0	0	0	1.78701	0	3.43348	0	0	0	1.78701	0	0	0	4.52725	0	0	0	0	0	3.06228	0	0	0	0	0	0	0	0	0	0	5.41504	1.78701	0	0	0	0	0	0	0	0	0	0	0	0	0	0	0	0	0	0	0	0	0	0	0	0	0	0	0	0	0	0	1.78701	0	0	0	0	0	0	0	0	0	0	0	0	0	2.56119	0	0	0	0	0	0	5.23897	0	0	0	1.78701	4.18244	2.56119	0	0	0	0	0	0	0	0	0	3.43348	0	0	0	0	0	0	0	0	0	0	0	0	0	0	0	0	0	0	0	0	3.43348	0	4.67298	4.67298	0	7.47144	0	0	0	0	3.06228	0	0	0	1.78701	0	0	0	4.52725	2.56119	0	0	1.78701	0	0	0	0	0	0	0	0	0	0	0	0	0	0	3.43348	0	2.56119	0	0	2.56119	0	0	0	3.43348	0	0	0	0	2.56119	3.97323	0	0	0	0	0	3.43348	0	0	0	1.78701	0	0	0	0	0	0	0	0	4.92656	4.80533	0	3.06228	3.43348	5.96057	0	0	1.78701	0	0	0	3.43348	4.36512	0	1.78701	0	1.78701	0	0	0	0	0	0	0	0	0	0	0	0	0	0	0	0	0	0	0	0	0	0	0	0	0	5.23897	0	0	0	0	0	1.78701	0	0	0	0	0	0	0	0	0	0	5.32969	0	0	0	0	0	0	0	0	1.78701	0	2.56119	0	0	1.78701	0	0	0	0	0	0	0	0	0	0	0	0	0	0	0	0	0	0	0	0	0	0	0	0	0	4.18244	3.43348	0	0	2.56119	0	0	0	0	0	0	0	1.78701	1.78701	0	0	0	0	0	0	0	0	0	0	0	0	0	0	0	0	0	0	3.97323	0	0	0	0	0	0	0	0	0	0	0	0	0	0	0	0	0	0	0	2.56119	0	5.49562	0	0	1.78701	0	0	0	0	0	0	0	0	0	0	0	2.56119	0	0	0	0	0	1.78701	0	3.06228	0	0	2.56119	0	0	0	0	0	0	0	0	0	0	0	0	2.56119	0	1.78701	0	3.43348	0	0	0	0	0	2.56119	0	1.78701	0	0	0	0	0	0	0	0	0	0	0	0	0	1.78701	0	6.01626	0	0	1.78701	0	0	0	0	0	0	0	0	0	0	0	0	0	1.78701	0	0	0	0	0	0	0	0	0	0	0	0	0	0	0	0	0	0	0	0	0	0	0	0	0	0	0	0	0	1.78701	0	0	1.78701	0	0	0	0
866660_P4_P6	0	0	0	1.33993	0	0	0	3.34885	0	2.02247	0	0	0	0	2.48393	0	0	0	0	0	0	0	0	3.55087	0	0	1.33993	0	0	0	0	2.02247	0	2.02247	0	0	0	2.48393	0	2.02247	0	0	0	0	0	0	0	1.33993	2.83301	2.48393	0	0	0	0	0	0	0	0	0	0	0	0	0	3.11386	0	1.33993	0	0	0	0	0	0	0	0	0	0	0	0	0	0	0	0	1.33993	0	2.02247	2.83301	0	0	0	0	0	0	2.83301	0	4.27625	0	2.83301	0	0	0	0	5.23854	0	0	0	0	3.11386	0	0	0	0	0	0	0	0	0	0	2.83301	0	0	0	0	0	0	0	1.33993	0	0	0	2.48393	1.33993	0	0	0	0	0	0	0	1.33993	0	4.58321	0	0	5.8107	0	0	0	0	0	0	0	0	0	0	0	0	4.38599	4.02803	0	0	2.02247	0	0	0	0	0	2.02247	0	0	0	0	0	0	0	0	3.55087	0	3.34885	0	0	5.5528	0	0	0	3.11386	0	0	0	0	3.72805	1.33993	0	0	0	1.33993	0	4.27625	0	0	0	2.48393	1.33993	0	0	0	0	0	0	0	5.11648	6.2193	1.33993	2.02247	4.02803	4.75669	0	0	2.02247	0	0	0	1.33993	2.02247	0	2.02247	0	0	0	0	0	0	0	0	0	0	0	0	0	0	0	0	0	0	0	0	0	0	0	0	0	0	0	4.75669	0	0	1.33993	0	0	2.02247	0	0	0	0	0	0	0	1.33993	0	0	1.33993	0	0	2.48393	0	0	0	1.33993	1.33993	4.27625	0	0	0	2.02247	2.02247	0	0	0	0	0	1.33993	1.33993	0	0	0	0	0	0	0	0	0	0	0	2.02247	0	1.33993	1.33993	0	0	0	4.15747	2.48393	0	0	1.33993	0	0	0	0	0	0	1.33993	2.02247	4.67256	0	0	0	0	0	0	0	0	0	0	0	0	0	0	0	0	0	0	2.83301	0	0	1.33993	0	0	0	1.33993	2.02247	2.83301	0	0	0	0	0	0	0	0	1.33993	0	0	0	1.33993	0	0	1.33993	0	0	0	0	0	0	0	0	0	0	0	0	0	0	1.33993	0	0	0	0	2.83301	5.11648	0	7.35163	0	0	2.02247	3.11386	2.48393	2.02247	0	0	0	1.33993	0	0	0	0	1.33993	0	1.33993	0	0	0	0	0	2.83301	0	0	0	1.33993	0	0	0	0	0	0	0	0	0	0	0	3.11386	0	4.58321	1.33993	0	3.11386	0	0	0	0	0	0	0	0	0	0	0	0	0	1.33993	1.33993	0	0	0	2.02247	0	0	0	0	0	0	0	0	0	0	0	0	0	0	0	0	0	2.02247	0	0	0	0	1.33993	0	1.33993	0	0	0	0	0	0	0
773190_P4_P6	0	1.40165	0	0	0	0	0	0	0	1.40165	1.40165	0	0	0	1.40165	0	0	0	0	0	0	2.09898	0	2.91994	0	1.40165	0	0	0	0	0	1.40165	0	1.40165	0	0	0	0	0	0	0	0	0	0	0	0	0	0	5.21431	4.25266	0	0	0	0	0	0	0	0	0	0	0	0	0	2.91994	0	2.91994	0	0	0	0	0	0	0	0	0	0	0	0	0	0	1.40165	0	0	0	1.40165	2.56709	0	0	0	0	0	2.91994	2.56709	0	3.64319	0	2.91994	0	0	0	0	4.85373	0	0	0	0	1.40165	0	0	0	0	0	0	0	0	0	0	2.56709	0	0	0	0	0	0	0	2.09898	0	0	0	2.09898	0	0	0	0	0	0	0	0	0	0	5.44933	2.09898	0	6.31864	0	0	0	0	1.40165	0	0	0	2.09898	0	1.40165	0	5.55388	3.82133	0	0	2.91994	0	0	0	0	0	0	0	0	0	0	0	0	0	0	3.64319	0	2.09898	0	0	5.69775	0	0	0	2.09898	0	0	0	0	2.56709	3.64319	0	0	2.09898	0	0	4.67979	0	1.40165	0	1.40165	1.40165	0	0	0	0	0	0	0	5.27675	6.31864	1.40165	2.56709	2.91994	4.58427	0	0	0	0	2.09898	0	2.56709	2.56709	0	1.40165	0	0	0	0	0	0	0	0	0	0	0	0	0	0	0	0	0	0	0	0	0	0	0	0	0	0	0	5.44933	0	0	0	0	0	1.40165	0	0	0	0	0	0	0	0	0	0	0	0	0	2.09898	0	0	1.40165	2.56709	0	4.1227	0	1.40165	0	2.09898	1.40165	2.09898	0	0	0	0	0	2.56709	0	0	0	0	0	0	0	0	0	0	0	0	0	1.40165	0	0	0	0	3.20323	1.40165	2.09898	0	1.40165	0	0	0	0	0	0	0	0	5.08069	0	0	0	0	0	0	0	0	0	0	0	0	0	0	0	0	0	0	2.09898	0	0	1.40165	0	0	0	0	2.09898	1.40165	0	0	0	0	0	0	0	0	0	0	1.40165	0	2.09898	0	0	0	0	0	0	0	0	0	0	0	0	0	0	0	0	2.09898	1.40165	0	0	0	0	3.97987	2.09898	0	6.81581	0	0	2.09898	2.91994	0	2.56709	0	0	0	0	0	0	0	0	1.40165	0	2.56709	0	0	0	0	0	2.91994	0	0	0	0	0	1.40165	0	0	0	0	0	0	0	0	0	2.91994	0	0	0	0	3.97987	1.40165	0	0	0	0	0	0	0	0	0	0	1.40165	0	2.91994	0	0	0	0	1.40165	0	0	0	0	0	0	0	0	0	0	0	0	0	0	0	0	0	1.40165	0	0	0	0	0	0	0	0	0	1.40165	0	0	0	0
314682_P4_P6	0	0	0	0	0	0	0	0	0	2.17471	0	1.46334	0	0	2.17471	0	0	0	0	0	0	3.00538	0	2.64902	0	0	2.64902	0	0	0	0	2.17471	0	3.29092	0	0	1.46334	3.52917	0	2.17471	0	0	0	0	0	0	0	0	4.67833	0	1.46334	0	0	0	0	0	0	0	0	0	0	0	0	3.91263	0	0	0	0	0	0	0	0	1.46334	0	0	0	0	0	0	0	2.17471	0	0	0	1.46334	2.64902	0	0	0	0	0	2.17471	2.17471	0	0	0	3.29092	0	0	0	0	5.7475	0	0	0	0	3.52917	1.46334	0	0	0	0	0	0	0	1.46334	0	2.64902	0	0	0	0	0	0	0	0	0	0	0	2.17471	1.46334	0	0	1.46334	0	0	0	0	0	0	3.7336	0	0	4.4653	0	0	0	0	0	0	0	0	0	0	0	0	5.104	4.7741	0	0	3.00538	1.46334	0	0	0	0	0	1.46334	0	0	1.46334	0	0	0	0	4.34569	0	0	0	0	5.37232	0	0	0	3.91263	0	0	0	0	2.64902	2.17471	0	1.46334	1.46334	2.64902	2.17471	3.29092	1.46334	2.17471	1.46334	1.46334	0	0	0	0	0	0	0	0	5.1759	6.32348	0	2.17471	2.17471	4.34569	0	0	2.64902	0	0	0	1.46334	2.64902	0	2.17471	0	0	0	0	0	0	0	0	0	0	0	0	0	0	1.46334	0	0	0	0	0	0	0	1.46334	0	0	0	0	3.7336	0	0	0	0	0	0	0	0	0	0	0	0	0	0	0	0	0	0	0	0	0	1.46334	1.46334	2.17471	1.46334	4.07187	0	3.52917	0	0	1.46334	0	1.46334	0	0	0	0	3.7336	0	0	0	0	0	0	0	0	0	0	0	1.46334	0	1.46334	1.46334	0	0	0	4.7741	2.17471	0	0	3.00538	1.46334	1.46334	0	0	0	0	0	2.64902	4.94846	0	0	0	0	0	0	0	0	0	0	0	1.46334	0	0	0	0	0	1.46334	4.07187	0	0	0	0	0	0	0	0	1.46334	0	0	0	0	0	0	0	1.46334	2.17471	0	0	0	0	0	0	0	1.46334	0	1.46334	1.46334	0	0	0	0	1.46334	0	0	1.46334	0	0	1.46334	0	0	0	1.46334	5.30977	4.4653	0	6.63544	0	0	1.46334	1.46334	3.00538	2.17471	0	0	0	0	0	0	2.17471	0	0	1.46334	0	0	0	0	0	0	1.46334	0	0	0	1.46334	0	0	0	0	0	0	0	0	0	0	0	3.00538	0	3.00538	0	0	3.52917	0	0	3.00538	0	0	0	0	0	0	0	0	0	0	0	2.17471	1.46334	0	0	2.64902	0	0	0	0	0	0	0	0	0	0	0	0	0	1.46334	0	0	0	2.64902	0	0	0	0	2.17471	0	1.46334	0	0	1.46334	0	0	0	0
747560_P4_P6	0	3.00168	1.73831	0	0	0	0	2.50409	0	0	0	3.90869	0	0	1.73831	0	0	0	0	0	0	1.73831	0	3.90869	0	0	0	0	0	0	0	3.37097	0	0	0	0	0	3.00168	0	0	0	0	0	0	0	0	0	0	6.52547	4.97149	0	0	0	0	0	0	0	0	0	0	0	0	0	1.73831	0	0	0	0	0	0	0	0	0	0	0	0	0	0	0	0	0	0	1.73831	0	0	0	0	0	0	0	0	1.73831	1.73831	0	2.50409	0	2.50409	0	0	0	0	4.46127	0	0	0	0	3.00168	0	0	0	0	0	0	0	0	0	0	3.90869	0	0	0	0	0	0	0	0	0	0	0	0	0	0	0	0	0	0	0	0	1.73831	2.50409	6.63126	4.85984	0	7.14146	0	0	0	0	0	0	0	1.73831	2.50409	0	0	0	1.73831	3.90869	0	0	1.73831	1.73831	0	0	0	0	0	0	0	0	0	0	0	0	0	3.66474	0	0	0	0	3.66474	0	0	0	3.00168	0	0	0	0	0	3.00168	0	0	0	1.73831	0	3.90869	0	0	0	2.50409	0	0	0	0	0	0	0	0	5.2624	5.2624	1.73831	2.50409	0	3.90869	0	0	3.00168	0	3.66474	0	0	3.00168	0	1.73831	0	0	0	0	0	0	0	0	0	0	0	0	0	0	0	0	0	0	0	0	0	0	0	0	0	0	0	6.41129	0	0	0	0	0	0	0	0	0	0	0	0	0	0	0	0	5.07512	0	0	0	0	0	0	0	0	0	0	0	0	1.73831	0	0	0	0	0	0	0	0	0	0	0	0	0	0	0	0	0	0	0	1.73831	0	2.50409	0	0	0	0	2.50409	2.50409	0	0	0	0	0	0	0	0	0	1.73831	1.73831	0	0	0	0	0	0	0	0	0	0	0	0	0	0	0	0	0	0	0	3.37097	0	0	0	0	0	0	0	0	0	0	0	0	0	0	0	0	0	2.50409	0	0	0	3.66474	0	0	0	1.73831	0	0	0	0	0	0	0	0	0	0	0	0	0	0	0	0	0	0	2.50409	3.00168	0	3.90869	0	0	0	1.73831	0	0	0	0	0	0	0	1.73831	0	0	0	0	0	0	0	0	0	0	3.00168	0	0	0	0	0	0	0	0	0	0	0	0	0	0	0	0	0	5.77448	0	0	0	1.73831	0	0	0	0	0	0	0	0	0	0	0	0	0	0	0	0	0	0	0	0	0	1.73831	0	0	0	1.73831	0	0	0	0	0	0	0	0	0	0	1.73831	0	0	0	0	0	0	0	0	1.73831	0	0	0	0
406909_P4_P6	0	1.93541	0	0	0	0	0	2.38882	0	1.27049	0	1.27049	0	0	1.27049	0	0	0	0	0	0	1.93541	0	3.77735	0	1.27049	2.38882	0	0	0	1.27049	1.93541	0	3.24406	0	0	0	2.73329	0	1.27049	0	0	0	0	0	1.93541	0	0	2.73329	3.01116	0	0	0	0	0	0	0	0	0	0	0	0	0	4.56065	0	1.27049	0	0	0	0	0	0	0	0	0	0	0	0	0	0	0	0	1.27049	0	1.93541	3.77735	0	0	0	0	0	1.27049	2.38882	1.27049	1.27049	0	1.93541	0	0	0	0	4.56065	0	0	0	0	0	1.27049	0	0	0	0	0	0	0	0	1.93541	2.38882	0	0	0	0	0	0	0	1.27049	0	0	0	1.93541	1.27049	0	0	0	0	0	0	0	1.27049	0	4.56065	1.93541	0	5.39096	0	0	0	0	1.93541	0	0	0	0	0	0	0	5.23738	3.01116	0	0	3.01116	0	0	0	0	0	0	0	0	0	0	0	0	1.27049	0	4.72376	0	1.27049	0	0	4.93833	0	0	0	2.38882	0	0	0	0	3.01116	3.24406	0	1.27049	0	2.73329	0	2.73329	0	1.27049	0	1.93541	0	0	0	0	0	0	0	0	5.34156	5.98064	0	0	1.93541	2.73329	0	0	1.27049	0	2.38882	0	3.62052	1.27049	0	1.27049	0	0	0	0	0	0	0	0	0	0	0	0	0	0	0	0	0	0	0	0	0	0	0	0	0	0	0	4.47161	0	0	1.93541	0	0	0	0	0	0	0	0	0	0	0	0	0	0	0	0	0	0	1.27049	0	0	1.27049	3.77735	0	1.93541	0	0	0	0	1.27049	0	0	0	0	1.93541	0	0	0	0	0	0	0	0	0	0	0	2.73329	0	1.93541	0	0	0	0	4.64451	1.93541	1.27049	0	2.73329	0	0	0	0	0	0	0	2.38882	4.64451	0	0	0	0	0	0	0	0	0	0	0	1.27049	0	1.27049	1.27049	0	0	0	1.93541	0	1.27049	1.27049	0	0	0	1.27049	0	0	0	0	0	0	0	0	0	0	0	0	0	0	0	0	0	0	0	0	0	0	0	0	0	0	0	0	0	0	0	0	1.27049	0	0	1.27049	0	4.0476	5.23738	0	8.01157	0	0	0	2.38882	3.44454	0	0	0	0	0	0	1.93541	1.93541	0	1.27049	0	1.93541	0	0	0	0	0	2.73329	0	0	0	0	0	0	0	0	0	0	0	0	0	0	0	2.38882	0	2.38882	0	0	2.38882	1.27049	0	0	0	0	0	0	0	0	0	0	0	0	1.27049	0	1.93541	0	0	0	0	0	0	0	0	0	0	0	0	0	0	0	0	0	0	0	0	3.01116	0	0	0	0	1.27049	0	0	0	0	0	0	0	0	0
585609_P4_P6	0	3.67096	3.67096	0	0	0	0	1.74305	0	1.74305	0	3.0076	0	0	0	0	0	0	0	0	0	1.74305	0	3.67096	0	0	0	0	0	0	0	5.65237	0	0	0	0	1.74305	4.30592	0	1.74305	0	0	0	0	0	0	0	0	5.08167	2.50965	0	0	0	0	0	0	0	0	0	0	0	0	0	0	0	0	0	0	0	0	0	0	1.74305	0	0	0	0	0	0	0	0	0	0	0	0	0	0	0	0	0	0	1.74305	0	0	4.30592	0	1.74305	0	0	0	0	5.78111	0	0	0	0	4.97803	1.74305	0	0	0	0	0	0	0	0	0	0	0	0	0	0	0	0	0	0	0	0	1.74305	0	0	0	0	0	0	0	0	0	3.915	0	5.43475	0	0	6.67156	0	0	0	0	0	0	0	0	2.50965	0	0	0	3.37708	4.12366	0	0	0	0	0	0	0	0	0	0	0	0	0	0	0	0	0	3.0076	0	0	0	0	3.915	0	0	0	4.97803	1.74305	0	0	0	0	3.67096	1.74305	0	0	3.0076	1.74305	3.37708	0	0	0	0	0	0	0	0	0	0	0	1.74305	5.58341	6.45704	1.74305	5.08167	2.50965	5.78111	0	0	3.0076	0	2.50965	0	0	3.915	0	0	0	0	0	0	0	0	0	0	0	0	0	0	0	0	0	0	0	0	0	0	0	0	0	0	0	0	0	4.61319	0	0	1.74305	0	0	0	0	0	0	0	0	0	0	0	0	0	2.50965	0	0	0	0	0	0	0	2.50965	3.37708	0	2.50965	0	3.0076	0	0	0	0	0	0	1.74305	0	0	0	0	0	0	0	0	0	0	0	0	0	0	0	0	0	0	0	3.67096	2.50965	1.74305	0	0	0	0	0	1.74305	0	0	1.74305	3.37708	1.74305	0	0	0	0	0	0	0	0	0	0	0	0	0	0	1.74305	1.74305	0	0	3.915	0	1.74305	1.74305	0	3.0076	0	0	1.74305	1.74305	0	0	0	0	0	0	0	0	0	0	0	0	0	0	0	1.74305	2.50965	0	0	0	0	2.50965	0	0	0	0	0	1.74305	0	0	0	0	0	0	0	3.0076	0	0	0	0	0	0	1.74305	0	0	0	0	0	1.74305	0	0	3.37708	0	0	0	1.74305	0	0	0	0	0	1.74305	0	0	0	0	0	0	0	0	0	0	0	0	0	1.74305	0	0	0	2.50965	0	0	0	3.0076	0	0	0	0	0	0	0	0	0	0	0	0	0	0	0	0	0	0	0	0	0	0	0	0	0	3.37708	0	0	0	0	0	0	0	0	0	0	1.74305	0	0	0	0	0	0	0	0	0	0	0	0	0
621475_P4_P6	0	2.41895	0	0	0	0	0	1.96294	0	1.29235	0	0	0	0	1.96294	0	0	0	0	0	0	1.96294	0	1.96294	0	1.29235	0	0	0	0	0	3.04376	0	2.76492	0	0	0	1.96294	0	0	0	0	0	0	0	3.27734	0	0	4.75953	3.47832	0	0	0	0	0	0	0	0	0	0	0	0	0	3.65469	0	1.96294	0	0	0	0	0	0	1.29235	0	0	0	0	0	0	0	0	0	0	0	1.96294	1.29235	0	0	0	0	0	1.29235	0	0	4.08253	0	2.76492	0	0	0	0	4.20095	0	0	0	0	3.04376	0	0	0	0	0	0	0	0	0	0	3.47832	0	0	1.29235	0	0	0	0	1.29235	0	0	0	1.96294	0	0	0	0	0	0	0	0	1.29235	0	4.59624	0	0	6.77736	0	0	0	0	2.41895	0	0	0	1.29235	0	1.29235	0	5.42724	2.76492	0	0	4.97429	1.29235	0	0	0	0	1.29235	0	0	0	0	0	0	0	0	3.27734	0	0	0	0	4.97429	0	0	0	4.97429	1.29235	0	0	0	1.29235	3.27734	0	1.96294	1.96294	0	1.29235	3.04376	1.96294	0	0	1.96294	0	0	0	0	0	0	0	0	5.32662	4.90619	0	1.29235	1.96294	2.76492	0	0	2.41895	0	2.41895	0	1.29235	1.29235	0	1.29235	0	0	0	0	0	0	0	0	0	0	0	0	0	0	0	0	0	0	0	0	0	0	0	0	0	0	0	5.65178	0	0	1.96294	0	0	0	0	0	0	0	0	0	0	0	0	0	1.96294	0	0	0	0	0	0	1.96294	1.29235	4.31038	0	0	0	1.96294	1.96294	0	1.29235	0	0	0	0	3.04376	0	0	0	0	0	0	0	0	0	0	0	1.29235	0	1.29235	0	0	0	0	4.08253	3.04376	0	0	2.76492	0	1.29235	0	0	0	0	0	1.96294	4.31038	0	0	1.29235	0	0	0	0	0	0	0	0	0	0	1.29235	2.76492	0	0	1.29235	3.04376	0	0	0	0	0	0	0	3.95352	1.29235	0	0	0	0	0	0	1.29235	0	0	0	0	0	2.76492	0	0	0	0	0	0	0	0	2.76492	0	0	0	0	0	0	0	1.29235	0	0	0	1.29235	0	2.41895	3.95352	0	7.36429	0	0	1.29235	1.96294	1.96294	0	0	0	0	0	1.29235	0	0	0	0	0	0	0	0	0	0	0	0	1.29235	0	0	0	0	0	0	0	1.29235	0	0	0	0	0	0	1.29235	0	0	0	0	2.76492	3.47832	0	0	0	0	0	0	0	0	0	0	0	0	0	1.29235	0	0	0	1.96294	0	0	0	0	0	0	0	0	0	0	0	1.29235	0	0	0	0	0	2.41895	0	0	0	0	1.29235	0	0	0	0	1.29235	0	0	0	0
431416_P4_P6	0	0	0	0	0	0	0	4.2679	0	0	0	1.71506	0	2.4767	0	0	0	0	0	0	0	0	0	3.87761	0	0	0	0	0	0	0	5.0428	0	0	0	0	0	3.63407	0	0	0	0	0	0	0	0	0	1.71506	4.08591	0	0	0	0	0	0	0	0	0	0	0	0	0	0	0	0	1.71506	0	0	0	0	0	0	0	0	0	0	0	0	0	0	0	0	0	0	0	2.4767	0	0	0	0	0	0	0	0	0	0	1.71506	0	0	0	0	3.63407	0	0	0	0	3.34091	0	0	0	0	0	0	0	0	0	0	0	0	0	0	0	0	0	0	1.71506	0	0	0	0	1.71506	0	0	0	0	0	0	0	1.71506	3.34091	6.37837	4.42948	2.4767	7.42822	0	0	0	0	0	0	0	0	0	0	0	0	3.87761	2.97257	0	0	1.71506	0	0	0	0	0	0	0	0	0	0	0	0	0	0	1.71506	0	0	0	0	4.2679	0	0	0	5.13941	1.71506	0	0	0	0	2.97257	0	0	0	2.4767	0	4.57477	0	0	0	2.97257	0	0	0	0	0	0	0	0	5.85991	5.13941	2.4767	0	2.4767	3.63407	0	0	2.4767	0	1.71506	0	2.4767	2.97257	0	2.4767	0	0	0	0	0	0	0	0	0	0	0	0	0	0	0	0	0	0	0	0	0	0	0	0	0	0	0	4.70676	0	0	3.34091	0	0	1.71506	0	0	0	0	0	0	0	0	0	0	0	0	0	1.71506	0	0	0	1.71506	1.71506	2.97257	0	0	0	0	2.4767	0	0	0	0	0	0	1.71506	0	0	0	0	0	0	0	0	0	0	0	0	0	0	0	0	0	0	5.0428	2.4767	0	0	0	0	0	0	0	0	0	0	0	0	0	0	0	0	0	0	0	0	0	0	0	0	0	2.4767	0	0	0	0	0	0	0	0	0	2.97257	0	0	1.71506	0	0	0	0	0	0	0	0	0	1.71506	0	0	0	4.42948	0	0	0	0	0	0	0	0	0	0	0	0	0	0	0	0	0	0	0	0	1.71506	0	5.39561	4.82768	0	5.80205	0	0	0	1.71506	1.71506	0	0	0	0	0	1.71506	2.97257	0	0	0	0	0	0	0	0	0	0	1.71506	0	0	0	0	0	0	0	0	0	0	0	0	0	0	0	1.71506	0	4.82768	0	0	1.71506	0	0	1.71506	0	0	0	0	0	0	0	0	0	0	0	0	0	0	1.71506	0	0	0	0	0	0	0	0	3.34091	0	0	0	0	0	0	0	0	0	0	0	0	0	0	0	0	0	0	0	1.71506	0	0	0	0
472113_P4_P6	0	0	0	0	0	1.75501	0	1.75501	0	1.75501	1.75501	1.75501	0	1.75501	1.75501	0	0	0	0	0	0	1.75501	0	3.68667	0	0	1.75501	0	0	0	0	3.93091	0	1.75501	0	0	0	1.75501	0	0	0	0	0	0	0	0	0	0	3.39248	0	0	0	0	0	0	0	0	0	0	0	0	0	0	2.52371	0	0	1.75501	0	0	0	0	0	0	0	0	0	0	0	0	0	0	0	1.75501	0	0	2.52371	0	0	0	0	0	1.75501	2.52371	0	3.39248	0	3.39248	1.75501	0	0	0	5.09821	0	0	0	0	3.02253	1.75501	0	0	0	0	0	0	0	0	0	1.75501	0	0	2.52371	0	0	0	0	0	0	0	0	0	0	0	0	0	0	0	0	0	0	0	1.75501	0	0	4.76172	0	0	0	0	1.75501	0	0	0	1.75501	0	0	0	5.28558	1.75501	0	0	0	0	0	0	0	0	0	0	0	0	0	0	0	0	0	2.52371	0	0	0	0	5.45139	0	0	0	4.13972	0	0	0	0	3.39248	1.75501	0	3.39248	1.75501	0	0	4.13972	1.75501	1.75501	0	3.39248	0	0	0	1.75501	0	0	0	0	6.39464	6.07699	2.52371	1.75501	0	2.52371	0	0	1.75501	0	1.75501	0	1.75501	4.13972	0	0	0	0	0	0	0	0	0	0	0	0	0	0	0	0	0	0	0	0	0	0	0	1.75501	0	0	0	0	0	1.75501	0	0	0	0	0	1.75501	0	0	0	0	0	0	0	0	0	0	0	0	0	1.75501	0	1.75501	1.75501	1.75501	1.75501	3.39248	0	2.52371	0	1.75501	1.75501	0	0	0	0	0	0	3.68667	0	0	0	0	0	0	0	0	0	0	0	0	0	3.93091	0	0	0	0	1.75501	3.39248	1.75501	0	0	0	0	0	0	0	0	0	2.52371	4.88282	0	0	0	0	0	0	0	0	0	0	0	0	0	0	1.75501	0	0	1.75501	3.39248	0	0	0	0	0	0	0	0	0	0	0	0	0	1.75501	0	0	1.75501	0	0	0	0	3.02253	0	0	0	0	0	0	0	0	1.75501	0	0	0	0	0	0	0	1.75501	0	0	0	0	0	3.93091	0	0	7.92648	0	0	2.52371	0	2.52371	1.75501	0	0	0	0	0	1.75501	0	0	0	0	0	0	0	1.75501	0	0	3.39248	1.75501	0	0	1.75501	0	0	0	0	0	0	0	0	0	0	0	2.52371	0	0	0	0	3.39248	0	0	0	0	0	0	0	0	0	0	0	0	0	2.52371	3.02253	0	0	0	1.75501	0	0	0	0	0	0	0	0	0	0	0	0	0	0	0	0	0	0	0	0	1.75501	0	1.75501	0	0	0	0	1.75501	0	0	0	0
494895_P4_P6	0	0	0	0	0	0	0	2.48756	0	0	0	0	0	1.34261	2.48756	0	0	0	0	0	0	0	0	2.02581	0	0	1.34261	0	0	0	0	4.03219	0	3.11778	0	0	0	3.73214	0	1.34261	0	1.34261	0	0	0	1.34261	0	0	4.84045	5.35539	0	0	0	0	0	0	0	0	0	0	0	0	0	0	0	0	0	0	0	0	0	0	0	0	0	0	0	0	0	0	2.48756	0	0	0	0	2.02581	0	0	0	0	0	1.34261	2.48756	2.02581	3.11778	0	2.48756	0	0	0	0	6.54173	0	0	0	0	4.16165	1.34261	0	0	0	0	0	0	0	0	0	0	0	0	0	0	0	0	0	1.34261	0	0	0	0	1.34261	0	0	0	0	0	0	0	0	0	2.48756	0	0	3.73214	0	0	0	0	1.34261	0	0	0	0	0	0	0	5.92856	5.55713	0	0	0	0	0	0	0	0	0	0	0	0	0	0	0	0	0	4.03219	0	0	0	0	4.84045	0	0	0	4.39021	0	0	0	0	0	2.83681	1.34261	2.48756	0	0	0	3.35284	1.34261	1.34261	0	2.48756	1.34261	0	0	0	0	0	0	0	4.98741	6.09989	2.48756	4.28045	4.16165	5.60345	0	0	3.11778	0	1.34261	0	2.48756	4.16165	0	0	0	1.34261	0	0	0	0	0	0	0	0	0	0	0	0	0	0	0	0	0	0	0	0	0	0	0	0	0	6.41761	0	0	1.34261	0	0	0	0	0	0	0	0	0	0	1.34261	0	0	0	0	0	1.34261	0	2.02581	0	2.02581	1.34261	4.4922	0	2.83681	0	2.02581	1.34261	1.34261	0	0	0	0	0	3.11778	0	0	0	0	0	0	0	0	0	0	0	2.02581	0	2.48756	0	0	0	0	2.83681	1.34261	2.48756	0	2.83681	0	1.34261	0	0	0	0	2.02581	2.02581	4.98741	0	0	0	0	0	0	0	0	0	0	0	0	0	0	1.34261	0	0	0	2.02581	0	0	0	0	0	0	0	2.83681	2.83681	0	0	0	0	0	0	0	0	2.48756	0	1.34261	0	0	0	0	2.02581	0	0	0	0	0	2.48756	0	1.34261	0	0	0	0	0	0	0	0	0	0	1.34261	2.83681	0	0	4.39021	0	0	0	0	0	2.02581	0	0	0	0	0	0	0	0	2.83681	0	0	0	0	0	0	0	2.48756	0	0	0	0	0	0	0	0	0	0	0	0	0	0	0	2.02581	0	0	0	0	3.11778	0	0	0	0	0	0	0	0	0	0	0	0	0	2.02581	1.34261	1.34261	0	0	2.02581	0	0	0	0	0	0	0	0	0	0	0	0	0	0	0	0	0	0	0	0	0	0	0	0	0	0	0	1.34261	0	0	0	0
752818_P4_P6	0	0	0	0	0	0	0	2.05643	0	2.52088	0	2.05643	0	0	1.36725	0	0	0	0	0	0	1.36725	0	4.19987	0	0	1.36725	0	0	0	1.36725	3.15363	0	3.59197	0	0	0	3.38938	0	1.36725	0	0	0	0	0	2.52088	0	0	5.0266	0	0	0	0	0	0	0	0	0	0	0	0	0	0	4.0702	0	1.36725	0	0	0	0	0	0	0	0	0	0	0	0	0	0	0	0	2.05643	0	1.36725	1.36725	0	0	0	0	0	0	2.05643	2.05643	4.31885	0	2.05643	1.36725	0	0	0	3.92771	0	0	0	0	2.87167	0	0	0	0	0	0	0	0	0	0	3.15363	0	0	0	0	0	0	0	0	0	0	0	0	2.52088	0	0	0	0	0	0	0	0	0	3.38938	0	0	5.59674	0	0	0	0	1.36725	0	0	1.36725	2.05643	0	1.36725	0	6.03938	4.79993	0	0	3.76958	0	0	0	0	0	2.05643	0	0	0	0	0	1.36725	0	0	2.87167	0	2.52088	0	0	5.28224	0	0	0	2.87167	1.36725	0	0	0	1.36725	2.52088	0	1.36725	1.36725	2.05643	0	3.76958	1.36725	2.05643	0	2.05643	2.05643	0	0	0	0	0	0	0	5.09488	5.93148	0	0	2.52088	3.92771	0	0	0	0	0	0	1.36725	1.36725	0	0	0	0	0	0	0	0	0	0	0	0	0	0	0	0	0	0	0	0	0	0	0	0	0	0	0	0	0	4.53088	0	0	0	0	0	1.36725	0	0	0	0	0	0	0	0	0	0	0	0	0	0	0	0	0	0	0	4.31885	0	3.15363	0	2.87167	3.59197	0	0	0	0	0	2.05643	3.15363	0	0	0	0	0	0	0	0	0	0	0	1.36725	0	2.52088	1.36725	0	0	0	4.19987	2.52088	1.36725	0	2.87167	1.36725	0	0	0	0	0	0	1.36725	4.19987	0	0	0	2.05643	0	0	0	0	0	0	0	0	0	0	0	0	0	1.36725	3.92771	0	0	0	0	0	1.36725	0	1.36725	2.05643	0	0	0	0	0	0	0	1.36725	1.36725	0	0	0	0	0	0	1.36725	0	0	0	0	0	2.05643	0	0	1.36725	0	0	0	0	0	1.36725	0	0	0	0	3.38938	4.19987	2.05643	7.47521	0	0	0	1.36725	2.05643	1.36725	0	0	0	0	0	2.05643	2.05643	0	0	0	1.36725	0	0	0	0	0	2.05643	0	1.36725	0	1.36725	0	0	0	0	0	0	0	0	0	0	0	2.87167	0	1.36725	0	0	1.36725	1.36725	0	0	0	0	0	0	0	0	0	0	0	0	1.36725	0	1.36725	0	0	2.87167	0	0	0	0	0	0	0	0	0	0	0	0	0	0	0	0	0	2.05643	1.36725	0	0	0	1.36725	0	1.36725	0	0	0	0	0	0	0
91061_P4_P6	0	0	0	0	0	0	0	2.10811	0	2.10811	0	0	0	0	1.40905	0	0	0	0	0	0	1.40905	0	1.40905	0	1.40905	0	0	0	0	0	2.10811	0	2.93027	0	0	0	1.40905	0	1.40905	0	0	0	0	0	0	0	0	5.66303	0	1.40905	0	0	0	0	0	0	0	0	0	0	0	0	3.83239	0	0	0	0	0	0	0	0	0	1.40905	0	0	0	0	0	0	0	0	1.40905	0	1.40905	2.10811	0	0	0	0	0	0	3.65414	2.10811	4.13392	0	3.45072	0	0	0	0	4.69122	0	0	0	0	0	2.10811	0	0	0	0	0	0	0	0	0	2.10811	0	0	0	0	0	0	0	0	0	0	0	2.93027	1.40905	0	0	0	0	0	0	0	0	0	4.49334	0	0	2.93027	0	0	0	0	1.40905	0	0	0	1.40905	0	0	0	3.45072	0	0	0	1.40905	0	0	1.40905	0	0	1.40905	0	0	0	1.40905	0	1.40905	0	0	3.99101	0	0	0	0	5.16061	0	0	0	3.65414	0	0	0	0	2.10811	2.10811	1.40905	0	0	0	0	3.99101	0	0	0	2.93027	1.40905	0	0	0	0	0	0	0	5.09223	5.79794	2.93027	2.10811	0	3.45072	0	0	0	0	0	0	0	0	0	0	0	2.10811	0	0	0	0	0	0	0	0	0	0	0	0	0	0	0	0	0	0	0	0	0	0	0	0	0	0	0	0	1.40905	0	0	1.40905	0	0	0	0	0	0	0	0	0	0	0	0	0	1.40905	0	0	0	0	1.40905	4.38319	0	3.21384	0	2.10811	1.40905	1.40905	0	0	0	0	1.40905	4.59567	0	0	0	0	0	0	0	0	0	0	0	1.40905	0	0	2.10811	0	0	0	3.83239	2.57698	2.10811	0	1.40905	0	0	0	0	0	0	3.45072	1.40905	5.99806	0	0	0	2.10811	0	0	0	0	0	0	0	0	0	0	0	2.93027	0	1.40905	2.57698	0	1.40905	1.40905	0	1.40905	0	1.40905	1.40905	2.10811	0	0	0	0	0	0	0	0	2.57698	0	1.40905	0	0	0	0	0	0	0	0	0	0	2.10811	0	0	2.10811	0	0	1.40905	0	1.40905	0	0	0	0	0	3.99101	4.86521	0	7.70012	0	0	2.10811	2.93027	1.40905	1.40905	0	0	0	1.40905	0	0	2.10811	0	0	0	1.40905	0	0	0	0	0	1.40905	0	0	0	0	0	0	0	0	0	0	0	0	0	0	0	3.21384	0	0	2.10811	0	2.57698	0	0	1.40905	0	0	0	0	0	0	0	0	0	0	2.10811	1.40905	2.10811	0	0	5.56552	0	0	0	0	0	0	0	2.10811	0	0	0	0	0	0	0	0	0	0	1.40905	0	1.40905	0	1.40905	0	0	0	0	0	0	0	0	0
721918_P4_P6	0	2.52371	0	0	0	0	0	3.39248	0	3.02253	0	1.75501	0	0	0	0	0	0	0	0	0	1.75501	0	3.39248	0	0	2.52371	0	0	0	0	2.52371	0	2.52371	0	0	2.52371	2.52371	1.75501	0	0	0	0	0	0	0	0	0	2.52371	0	0	0	0	0	1.75501	0	0	0	0	0	0	0	0	4.13972	0	1.75501	0	0	0	0	0	0	0	0	0	0	0	0	0	0	1.75501	0	0	0	1.75501	1.75501	0	0	0	0	0	1.75501	2.52371	0	0	0	0	0	0	0	0	3.39248	0	0	0	0	2.52371	0	0	0	0	0	0	0	0	0	0	2.52371	0	0	0	0	0	0	0	0	0	0	0	0	1.75501	0	0	0	0	0	0	0	1.75501	0	4.3221	0	0	0	0	0	0	0	1.75501	0	0	0	1.75501	0	0	0	5.52765	1.75501	0	0	0	0	0	0	0	0	0	1.75501	0	0	3.02253	0	0	0	0	3.93091	2.52371	0	0	0	5.52765	0	0	0	4.76172	0	0	0	0	1.75501	0	0	1.75501	0	0	0	3.39248	1.75501	0	0	3.68667	0	0	0	0	0	0	0	0	6.07699	5.97172	0	0	0	2.52371	0	0	0	0	0	0	0	4.13972	0	0	0	0	0	0	0	0	0	0	0	0	0	0	0	0	0	0	0	0	0	0	0	0	0	0	0	0	0	0	0	0	0	0	0	1.75501	0	0	0	0	0	0	0	0	0	0	0	0	0	0	0	1.75501	0	0	0	3.93091	0	3.02253	0	1.75501	1.75501	0	1.75501	0	0	0	0	3.02253	0	0	0	0	0	0	0	0	0	0	0	2.52371	0	3.02253	1.75501	0	0	0	4.62953	1.75501	1.75501	0	3.39248	1.75501	0	0	0	0	0	1.75501	1.75501	5.09821	0	0	0	1.75501	0	0	0	0	0	0	0	2.52371	0	0	0	0	0	1.75501	4.62953	0	0	0	0	0	0	1.75501	0	0	0	0	0	0	0	0	0	1.75501	0	0	0	0	0	0	0	0	0	0	0	0	0	1.75501	0	0	0	0	0	0	2.52371	0	0	0	0	0	0	3.68667	4.48399	0	7.61305	0	0	1.75501	3.02253	3.02253	2.52371	0	0	0	0	1.75501	0	0	0	0	0	1.75501	0	0	0	0	0	3.02253	1.75501	0	0	0	0	0	0	0	0	0	0	0	0	0	0	3.02253	0	5.28558	0	0	1.75501	0	0	3.02253	0	0	0	0	0	0	0	0	0	0	2.52371	0	0	0	0	0	0	0	0	0	0	0	0	0	0	0	0	0	1.75501	1.75501	0	0	0	3.39248	1.75501	0	1.75501	0	0	0	1.75501	0	0	1.75501	0	0	0	0
260497_P4_P6	0	1.74068	2.50687	0	0	0	0	4.12047	0	1.74068	0	0	0	0	1.74068	0	0	0	0	0	0	2.50687	0	4.30271	0	0	0	0	0	0	0	3.00464	0	0	0	0	0	2.50687	0	0	0	0	0	0	0	0	0	0	4.74207	1.74068	1.74068	0	0	0	0	0	0	0	0	0	0	0	0	0	0	0	0	0	0	0	0	0	0	0	0	0	0	0	0	0	0	0	0	0	0	1.74068	0	0	0	0	0	0	0	0	0	0	2.50687	0	0	0	0	3.66785	0	0	0	0	2.50687	0	0	0	0	0	0	0	0	0	0	1.74068	0	0	1.74068	0	0	0	0	0	0	0	0	0	0	0	0	0	0	0	0	0	3.91184	0	6.60019	4.30271	0	8.07853	0	0	0	0	0	0	0	0	0	0	0	0	3.91184	5.07839	0	0	3.91184	0	0	0	0	0	0	0	0	0	0	0	0	0	0	1.74068	0	0	0	0	0	0	0	0	5.35094	0	0	0	0	0	2.50687	0	0	0	0	0	4.46449	0	0	0	3.37402	0	0	0	0	0	0	0	0	4.97476	4.30271	0	0	0	2.50687	0	0	1.74068	0	3.00464	0	0	3.66785	0	0	0	0	0	0	0	0	0	0	0	0	0	0	0	0	0	0	0	0	0	0	0	0	0	0	0	0	0	6.00522	0	0	0	0	0	0	0	0	0	0	0	0	0	0	0	0	4.60994	0	0	0	0	0	0	0	2.50687	1.74068	0	1.74068	0	0	1.74068	0	0	0	0	0	0	3.00464	0	0	0	0	0	0	0	0	0	0	0	0	0	0	0	0	0	0	4.46449	0	1.74068	0	0	0	0	0	1.74068	0	0	0	3.00464	0	0	0	0	0	0	0	0	0	0	0	0	0	0	0	0	0	0	0	3.37402	0	0	0	0	3.00464	0	0	1.74068	0	0	0	0	0	1.74068	0	0	0	0	0	1.74068	0	0	0	0	0	0	0	0	0	0	1.74068	0	0	0	0	0	3.37402	1.74068	0	0	0	0	0	1.74068	3.00464	0	0	0	0	0	0	2.50687	0	1.74068	0	0	0	0	0	0	0	0	0	0	0	0	0	0	0	0	1.74068	0	0	2.50687	0	0	0	0	0	0	0	0	0	0	0	0	0	0	5.8381	1.74068	0	0	0	0	0	0	0	0	0	0	0	0	0	1.74068	0	0	0	0	0	0	0	0	0	1.74068	0	0	0	0	1.74068	0	0	0	0	0	0	0	0	0	0	0	1.74068	0	0	0	0	0	0	0	0	0	0	0	0
416376_P4_P6	0	1.9818	1.30739	0	0	0	0	3.06603	0	0	1.30739	0	0	0	3.50137	0	0	0	0	0	0	1.30739	0	3.30006	0	0	1.9818	0	0	0	0	2.78653	0	3.97721	0	0	1.9818	1.9818	1.30739	2.78653	0	0	0	0	0	0	0	0	0	0	0	0	0	0	0	0	0	0	0	0	0	0	0	0	0	0	0	0	0	0	0	0	0	0	0	0	0	0	0	0	2.43956	1.9818	0	0	0	3.97721	0	0	0	0	0	2.43956	3.67801	1.9818	3.67801	0	2.43956	1.30739	0	0	0	5.2431	0	2.43956	0	0	3.97721	1.30739	0	0	0	0	0	0	0	0	0	0	0	0	0	0	0	0	0	0	0	0	0	1.30739	0	0	0	0	0	0	0	0	1.30739	0	0	0	0	1.30739	0	0	0	0	0	0	0	0	2.78653	0	0	0	6.13589	0	0	0	0	0	0	0	0	0	0	0	0	0	0	0	1.30739	0	0	5.75749	0	1.9818	6.7638	0	0	0	0	0	3.83535	0	0	0	0	0	1.30739	1.30739	1.30739	1.9818	0	0	2.78653	0	1.30739	0	1.30739	1.30739	0	0	0	0	0	0	0	5.35131	6.66242	0	3.97721	1.30739	3.06603	0	0	0	0	0	0	4.33443	5.06386	0	1.30739	0	0	0	0	0	0	0	0	0	0	0	0	0	0	0	0	0	0	0	0	0	0	1.30739	0	0	0	0	1.30739	0	0	0	0	0	0	0	0	0	0	0	0	0	0	0	0	0	0	0	0	0	1.9818	0	0	1.30739	4.33443	0	2.43956	0	2.43956	2.78653	1.30739	0	0	0	0	1.9818	5.45196	0	0	0	0	0	0	0	0	0	0	0	1.9818	0	0	0	0	0	0	3.83535	0	0	0	4.93067	0	0	0	0	0	0	0	4.53131	1.9818	0	0	0	0	0	0	0	0	0	0	0	0	0	0	0	0	0	0	2.78653	0	0	0	0	2.78653	0	1.30739	0	2.43956	0	0	0	0	0	0	0	1.9818	1.30739	0	2.78653	1.30739	0	0	0	0	0	0	1.30739	0	1.30739	2.78653	0	0	0	0	0	1.30739	0	0	0	0	0	0	3.50137	3.83535	0	0	0	0	0	1.30739	1.30739	0	3.06603	1.9818	0	0	3.50137	2.43956	0	0	0	2.43956	0	1.30739	1.30739	1.30739	2.43956	0	0	0	1.30739	0	0	1.30739	0	0	0	0	0	0	0	0	0	0	0	2.43956	0	0	0	0	3.06603	0	0	0	0	0	0	0	0	0	0	0	0	0	3.06603	0	1.9818	0	0	4.2249	0	0	0	0	0	0	0	0	0	0	0	1.30739	0	0	0	0	0	0	0	1.9818	1.30739	0	1.30739	0	1.30739	1.30739	0	1.9818	0	0	0	0
783333_P4_P6	0	2.53797	1.76717	0	0	0	0	1.76717	0	0	0	0	0	0	0	0	0	0	0	0	0	0	0	0	0	0	0	0	0	0	0	4.15599	0	0	0	0	0	1.76717	0	0	0	0	0	0	0	0	0	0	3.70257	1.76717	0	0	0	0	0	0	0	0	0	0	0	0	0	2.53797	0	0	0	0	0	0	0	0	0	0	0	0	0	0	0	0	0	0	0	0	0	0	0	0	0	0	0	0	1.76717	0	3.70257	0	3.40808	0	0	0	0	4.15599	0	0	0	1.76717	3.40808	1.76717	1.76717	0	0	2.53797	0	0	0	0	0	0	0	0	1.76717	0	0	0	0	0	0	0	0	0	1.76717	0	0	0	0	0	0	0	3.40808	0	6.67188	6.1921	0	7.55842	0	0	0	0	1.76717	0	0	0	2.53797	0	0	0	3.94702	1.76717	0	0	2.53797	0	0	0	0	0	0	0	0	0	0	0	0	0	0	4.50046	0	0	0	0	2.53797	0	0	0	3.40808	1.76717	0	0	0	0	4.15599	0	0	0	1.76717	0	4.89947	0	0	0	1.76717	0	0	0	0	0	0	0	0	5.38769	5.81477	1.76717	3.70257	0	5.61697	0	0	2.53797	0	1.76717	0	0	3.94702	0	0	0	0	0	0	0	0	0	0	0	0	0	0	0	0	0	0	0	0	0	0	0	1.76717	0	0	0	0	0	5.30238	0	0	2.53797	0	0	0	0	0	0	0	0	0	0	0	0	0	0	0	0	0	0	1.76717	0	0	1.76717	1.76717	0	1.76717	0	0	0	0	0	0	0	0	0	0	0	0	0	0	0	0	0	0	0	0	0	2.53797	0	0	0	0	0	0	3.94702	1.76717	0	0	0	2.53797	0	0	0	0	0	0	3.40808	2.53797	0	0	0	0	0	0	0	0	0	0	0	0	0	0	0	0	0	0	3.70257	0	0	0	0	0	0	0	0	0	0	0	0	0	0	0	0	0	0	0	1.76717	0	3.70257	0	0	0	1.76717	0	0	0	0	0	0	0	0	0	0	0	0	0	0	0	0	0	0	3.94702	0	0	2.53797	0	0	0	1.76717	0	0	0	0	0	0	0	2.53797	3.03765	0	0	0	0	0	0	0	0	0	3.03765	0	0	0	0	0	0	0	0	0	0	0	0	0	0	0	1.76717	0	5.30238	0	0	0	0	0	0	0	0	0	0	0	0	0	0	0	0	0	2.53797	0	0	0	0	0	0	0	0	0	0	0	0	0	0	0	0	0	0	0	0	0	0	0	0	0	0	0	0	2.53797	0	0	0	0	0	0	0
356358_P4_P6	0	0	0	0	0	0	0	2.55534	0	1.782	0	0	0	0	0	0	0	0	0	0	0	0	0	2.55534	0	0	0	0	0	0	0	3.05608	0	1.782	0	0	0	3.05608	0	2.55534	0	0	0	0	0	0	0	4.17578	0	0	0	0	0	0	0	0	0	0	0	0	0	0	0	0	0	0	0	0	0	0	0	0	0	0	0	0	0	0	0	0	1.782	2.55534	0	0	0	2.55534	0	0	0	0	0	0	0	0	0	0	3.72193	0	0	0	0	4.91974	0	0	0	0	3.72193	1.782	0	0	0	0	0	0	0	0	0	3.05608	0	0	0	0	0	0	0	0	0	0	0	0	1.782	0	0	0	0	0	0	0	3.72193	2.55534	6.39106	5.40815	0	7.12953	0	0	0	0	2.55534	0	0	1.782	2.55534	0	0	0	3.42708	3.96663	0	0	3.05608	0	0	0	0	0	0	0	0	0	0	0	0	1.782	0	4.17578	0	0	0	0	4.35841	0	0	0	5.1353	0	0	0	0	3.05608	0	0	0	0	3.42708	0	4.35841	0	0	0	4.6662	0	0	0	0	0	0	0	2.55534	5.48872	5.48872	1.782	2.55534	0	3.96663	0	0	0	0	2.55534	0	0	2.55534	0	2.55534	1.782	1.782	0	0	0	0	0	0	0	0	0	0	0	0	0	0	0	0	0	0	0	0	0	0	0	0	0	5.56503	0	0	2.55534	0	0	1.782	0	0	0	0	0	0	0	0	0	0	0	0	0	1.782	0	0	0	0	3.05608	0	0	2.55534	0	1.782	0	0	0	0	0	0	1.782	0	0	0	0	0	0	0	0	0	0	0	0	0	0	0	0	0	0	0	4.17578	1.782	0	0	0	2.55534	0	0	0	0	0	0	1.782	2.55534	0	0	0	0	0	0	0	0	0	0	0	0	0	0	0	0	0	0	2.55534	0	0	0	0	1.782	0	0	0	1.782	0	0	0	0	0	0	0	0	0	0	0	0	4.6662	0	0	0	0	0	0	0	0	0	0	0	1.782	0	0	1.782	0	0	0	0	0	0	0	4.6662	1.782	0	2.55534	0	0	0	0	0	0	0	0	0	0	0	3.42708	2.55534	0	0	0	0	0	0	0	0	2.55534	0	1.782	1.782	0	0	0	0	0	0	0	0	0	0	0	0	0	0	1.782	5.83536	0	0	0	0	0	0	0	0	0	0	0	0	0	0	0	0	0	0	0	0	1.782	0	0	0	0	0	0	0	0	2.55534	0	0	0	0	0	0	0	0	0	0	3.42708	0	0	0	0	0	0	0	0	1.782	0	0	0	0
518993_P4_P6	0	0	0	0	0	0	0	2.12104	0	2.12104	0	0	0	0	2.59099	0	0	0	0	0	0	1.41956	0	3.84803	0	0	2.12104	0	0	0	0	2.59099	0	2.94489	2.59099	0	1.41956	0	0	2.59099	0	0	0	0	0	0	0	0	5.47739	2.59099	0	0	0	0	0	0	0	0	0	0	0	0	0	3.22885	0	0	0	0	0	0	0	0	0	0	0	0	0	0	0	0	1.41956	0	0	0	0	2.12104	0	0	0	0	0	0	3.46601	0	5.17696	0	2.94489	0	0	0	0	7.16369	0	0	0	0	2.94489	1.41956	0	0	0	0	0	0	0	1.41956	0	0	0	0	0	0	0	0	0	0	0	0	0	2.12104	0	0	0	0	0	0	0	0	1.41956	0	1.41956	1.41956	0	4.6118	0	0	0	0	2.94489	0	0	0	0	0	0	0	3.84803	3.66963	0	0	0	0	0	1.41956	0	0	2.59099	0	0	0	0	0	0	1.41956	0	4.6118	0	2.12104	0	0	5.17696	0	0	0	2.12104	0	0	0	0	1.41956	1.41956	0	0	0	0	0	3.84803	0	1.41956	0	2.59099	1.41956	0	0	0	0	0	0	0	5.10856	5.89788	3.46601	5.24226	4.14978	6.68899	0	0	2.12104	0	1.41956	0	3.22885	4.14978	0	0	0	1.41956	0	0	0	0	0	0	0	0	0	0	0	0	0	0	0	0	0	0	0	0	0	0	0	0	0	4.88145	0	0	0	0	0	0	0	0	0	0	0	0	0	0	0	0	0	0	0	2.12104	0	2.12104	2.12104	0	1.41956	4.00678	0	2.12104	0	1.41956	0	0	0	0	0	0	0	0	0	0	0	0	0	0	0	0	0	0	0	2.94489	0	2.59099	0	0	0	0	4.6118	3.66963	0	0	1.41956	1.41956	1.41956	0	0	0	0	2.12104	1.41956	4.27988	0	0	0	0	0	0	0	0	0	0	0	0	0	0	0	0	0	0	1.41956	0	1.41956	1.41956	0	0	0	0	0	2.12104	0	0	0	0	0	0	0	2.12104	0	0	0	2.12104	1.41956	0	0	2.12104	0	0	0	1.41956	0	1.41956	0	0	0	0	0	0	0	0	0	0	0	0	0	3.84803	0	0	5.24226	0	0	0	2.12104	0	1.41956	0	0	0	0	0	0	0	0	0	0	0	0	0	0	0	0	0	0	0	0	0	0	0	0	0	0	0	0	0	0	0	0	1.41956	0	0	0	0	0	0	0	0	0	0	0	0	0	0	0	0	0	0	0	1.41956	0	0	1.41956	2.12104	0	0	0	0	0	0	0	0	0	0	0	0	0	0	0	0	0	1.41956	0	0	0	0	1.41956	0	0	0	0	1.41956	0	0	0	0
47798_P4_P6	0	2.56512	0	0	0	0	0	2.56512	0	1.40018	0	0	0	2.56512	1.40018	0	0	0	0	0	0	1.40018	0	0	0	1.40018	1.40018	0	0	0	0	4.47971	0	2.56512	0	0	0	3.43777	0	0	0	0	0	0	0	0	0	0	0	0	0	0	0	0	0	0	0	0	0	0	0	0	0	0	0	0	0	0	0	0	0	0	0	0	0	0	0	0	0	0	2.56512	1.40018	1.40018	0	1.40018	2.09717	0	0	0	0	0	1.40018	3.81913	1.40018	4.12047	0	3.20112	0	0	0	0	6.12624	0	0	0	0	3.43777	0	0	0	0	0	0	0	0	0	0	0	0	0	0	0	0	0	0	2.09717	0	0	0	1.40018	2.09717	0	0	0	0	0	0	0	3.20112	0	3.81913	1.40018	0	5.78394	0	0	0	0	2.91789	0	0	0	0	0	1.40018	0	4.93113	1.40018	0	0	0	0	0	0	0	0	0	0	0	0	0	0	0	0	0	3.97766	0	0	0	0	5.39175	0	0	0	4.67752	1.40018	0	0	0	1.40018	3.20112	0	0	0	3.20112	0	4.67752	0	1.40018	0	2.91789	0	0	0	0	0	0	0	2.09717	5.27444	5.90728	3.20112	3.81913	3.43777	5.39175	0	0	0	0	0	0	2.09717	2.91789	0	2.91789	0	2.09717	0	0	0	0	0	0	0	0	0	0	0	0	1.40018	0	0	0	0	0	0	0	0	0	0	0	0	1.40018	0	0	0	0	0	0	0	0	0	0	0	0	0	0	0	0	0	0	0	1.40018	0	0	0	0	1.40018	4.67752	0	1.40018	0	2.56512	1.40018	0	0	0	0	0	0	2.56512	0	0	0	0	0	0	0	0	0	0	0	1.40018	0	0	1.40018	0	0	0	4.67752	3.64102	2.09717	0	1.40018	0	0	0	0	0	0	1.40018	2.91789	5.44702	0	0	0	0	0	0	0	0	0	0	0	0	0	0	0	0	0	0	3.43777	0	0	0	0	0	0	0	2.56512	1.40018	0	0	0	0	0	0	0	1.40018	0	0	2.56512	0	3.43777	0	0	2.09717	0	0	0	0	0	1.40018	0	1.40018	0	0	0	0	0	0	0	0	0	0	3.81913	4.582	3.97766	0	6.05688	0	0	1.40018	2.09717	2.09717	0	0	0	0	0	0	2.56512	2.09717	0	0	0	0	0	0	0	0	0	1.40018	1.40018	0	0	0	1.40018	0	0	0	0	0	0	0	0	0	0	1.40018	1.40018	4.47971	0	0	3.20112	0	0	0	0	0	0	0	0	0	0	0	0	0	0	0	0	0	0	0	0	0	0	0	0	0	0	1.40018	0	0	0	0	0	1.40018	0	0	0	0	0	0	0	0	0	0	0	1.40018	0	2.56512	0	0	0	0
772025_P4_P6	0	0	1.80994	0	0	0	0	3.09065	0	0	0	0	0	0	1.80994	0	0	0	0	0	0	2.58797	0	3.46271	0	0	0	1.80994	0	0	0	5.99224	0	0	0	0	0	1.80994	0	0	0	0	0	0	0	0	0	2.58797	4.00339	0	0	0	0	0	0	0	0	0	0	0	0	0	0	0	0	0	0	0	0	0	0	0	0	0	0	0	0	0	0	0	0	0	0	0	0	1.80994	0	0	0	0	0	0	0	0	0	0	3.09065	0	0	0	0	3.46271	0	0	0	0	3.46271	1.80994	0	0	0	0	0	0	0	0	0	0	0	0	0	0	0	0	0	0	0	0	0	0	0	0	0	0	0	0	0	0	3.09065	0	4.95769	5.06959	0	7.77508	0	0	0	0	3.09065	0	0	1.80994	1.80994	0	0	0	5.44647	3.09065	0	0	2.58797	0	0	0	0	0	0	0	0	0	0	0	0	0	0	2.58797	0	1.80994	0	0	3.46271	0	0	0	5.67597	0	0	0	0	1.80994	0	0	0	0	0	0	3.46271	0	0	0	2.58797	0	0	0	0	0	0	0	0	5.60345	5.93429	1.80994	2.58797	1.80994	4.83637	0	0	1.80994	0	4.39576	0	1.80994	4.21287	0	1.80994	0	1.80994	0	0	0	0	0	0	0	0	0	0	0	0	0	0	0	0	0	0	0	0	0	0	0	0	0	5.74501	0	0	0	0	0	0	0	0	0	0	0	0	0	0	0	0	0	0	0	0	0	0	0	0	3.75823	0	0	0	0	1.80994	0	0	0	0	0	0	0	1.80994	0	0	0	0	0	0	0	0	0	0	0	0	0	0	0	0	0	0	3.09065	2.58797	0	0	0	0	0	0	0	0	0	0	0	1.80994	0	0	0	0	0	0	0	0	0	0	0	0	0	0	0	0	0	0	4.39576	0	0	0	0	0	0	0	0	1.80994	0	0	0	0	0	0	0	0	0	0	0	0	0	0	0	0	0	0	0	0	0	0	0	0	0	0	0	0	0	0	1.80994	1.80994	0	0	1.80994	2.58797	3.75823	0	2.58797	0	0	0	2.58797	0	0	0	0	0	0	2.58797	2.58797	2.58797	0	0	0	0	0	0	0	0	0	1.80994	0	0	0	0	0	0	0	0	0	0	0	0	0	0	0	0	0	5.44647	0	0	1.80994	1.80994	0	0	0	0	0	0	0	0	0	0	0	0	0	0	0	0	2.58797	0	0	0	0	0	0	0	0	1.80994	0	0	0	0	0	0	0	0	0	0	1.80994	0	0	0	0	0	0	0	0	0	0	0	0	0
19777_P4_P6	0	1.35344	3.13357	2.03929	0	0	0	2.50224	0	1.35344	0	0	0	0	1.35344	0	0	0	0	0	0	3.13357	0	0	0	1.35344	3.13357	0	0	0	0	2.50224	0	3.13357	0	0	0	5.07294	0	0	0	0	0	0	0	0	0	0	0	0	1.35344	0	0	0	0	0	0	0	0	0	0	0	0	0	0	0	0	0	0	0	0	0	0	0	0	0	0	0	0	1.35344	1.35344	2.85217	0	0	0	3.57125	0	0	0	0	0	3.13357	3.13357	1.35344	4.60455	0	3.13357	0	0	0	0	5.57459	0	2.85217	0	0	2.03929	2.50224	0	0	0	0	0	0	0	0	0	0	0	0	0	0	0	0	0	0	0	0	0	1.35344	0	0	0	0	0	0	0	0	2.03929	0	0	0	0	0	0	0	0	0	0	0	0	0	2.03929	0	0	0	5.87142	0	0	0	0	0	0	0	0	0	0	0	0	0	0	0	0	0	0	5.52673	0	1.35344	6.58297	0	4.04894	0	0	0	3.36894	0	0	0	0	2.50224	1.35344	0	1.35344	0	0	0	3.57125	0	0	0	1.35344	1.35344	0	0	0	0	0	0	0	5.3176	6.48618	2.03929	5.00469	2.85217	4.60455	0	1.35344	2.03929	0	0	0	3.90659	4.69395	0	0	0	0	0	0	0	0	0	0	0	0	0	0	0	0	0	0	0	0	0	0	0	0	0	0	0	0	0	0	0	0	0	0	0	0	0	0	0	0	0	1.35344	0	0	0	0	0	0	0	0	0	1.35344	0	0	2.03929	4.85767	0	2.85217	0	3.13357	3.13357	0	0	0	0	0	0	5.07294	0	0	0	0	0	0	0	0	0	0	0	2.03929	0	1.35344	0	0	0	0	5.66581	1.35344	2.03929	0	4.77813	0	1.35344	0	0	0	0	0	4.04894	0	0	0	0	0	0	0	0	0	0	0	0	0	0	0	0	0	0	0	2.50224	0	0	0	0	2.03929	0	0	0	2.03929	0	0	0	0	0	0	0	2.03929	0	0	2.50224	0	1.35344	0	0	0	0	0	0	0	0	2.50224	0	0	0	0	0	1.35344	0	0	0	0	0	0	2.85217	3.90659	0	0	2.03929	0	0	0	2.03929	0	2.85217	0	0	0	3.57125	0	0	0	0	3.13357	0	1.35344	0	0	0	0	0	0	0	0	0	0	0	0	0	0	0	0	0	0	0	0	0	1.35344	0	0	0	0	3.13357	1.35344	0	0	0	0	0	0	0	0	0	0	0	0	0	0	0	0	0	0	0	0	0	0	0	0	0	0	0	0	2.03929	1.35344	0	0	0	0	0	0	0	1.35344	0	0	2.50224	0	1.35344	0	0	2.50224	0	0	0	0
293314_P4_P6	0	0	0	0	0	0	0	3.42072	0	0	0	1.77702	0	0	2.54951	0	0	0	0	0	0	0	0	3.96006	0	0	0	0	0	0	0	4.35173	0	0	0	0	0	0	0	0	0	0	0	0	0	0	0	0	4.16915	0	0	0	0	0	0	0	0	0	0	0	0	0	0	2.54951	0	0	0	0	0	0	0	0	0	0	0	0	0	0	0	0	0	0	0	0	0	0	0	0	0	0	0	0	1.77702	1.77702	0	0	3.71545	0	0	0	0	4.35173	0	0	0	0	3.0499	0	0	0	0	0	0	0	0	0	0	1.77702	0	0	0	0	0	0	0	0	0	0	0	0	0	0	0	0	0	0	0	0	3.0499	3.0499	6.15762	5.69963	0	7.85538	0	0	0	0	0	0	0	0	0	0	0	0	3.0499	4.16915	0	0	0	0	0	0	0	0	0	0	0	0	0	0	0	0	0	3.42072	0	0	0	0	3.0499	0	0	0	3.42072	0	0	0	0	1.77702	4.16915	0	0	0	0	0	3.96006	0	0	0	0	0	0	0	0	0	0	0	0	5.12848	5.8888	3.71545	3.0499	1.77702	5.40129	0	0	3.0499	0	3.0499	0	2.54951	3.71545	0	0	0	0	0	0	0	0	0	0	0	0	0	0	0	0	0	0	0	0	0	0	0	0	0	0	0	0	0	6.96332	0	0	1.77702	0	0	0	0	0	0	0	0	1.77702	0	0	0	0	3.42072	0	0	1.77702	0	0	0	0	0	0	0	1.77702	0	0	0	0	0	0	0	0	0	0	0	0	0	0	0	0	0	0	0	0	0	0	0	0	0	0	0	0	4.16915	3.71545	0	0	0	1.77702	0	0	0	0	0	1.77702	0	0	0	0	0	0	0	0	0	0	0	0	0	0	0	0	0	0	0	0	2.54951	0	1.77702	1.77702	0	0	0	0	0	0	0	0	0	0	0	0	0	0	0	0	0	0	4.35173	0	0	0	0	0	0	0	0	0	0	0	0	0	0	0	0	0	0	0	0	0	0	0	2.54951	0	1.77702	0	0	0	1.77702	0	0	0	0	0	0	0	1.77702	0	0	0	0	1.77702	0	0	0	0	0	2.54951	0	0	0	0	0	0	0	0	0	0	0	0	0	0	0	0	0	3.42072	0	0	1.77702	0	0	0	0	0	0	0	0	0	0	0	0	0	0	0	0	0	0	0	0	0	0	0	0	0	0	1.77702	0	0	0	0	0	0	0	0	0	0	1.77702	0	0	0	0	0	0	0	0	0	0	0	0	0
1009_P4_P6	0	0	2.5351	0	0	0	0	0	0	0	0	0	0	0	1.76472	0	0	0	0	0	0	2.5351	0	3.94378	0	0	0	0	0	0	0	5.46485	0	0	0	0	0	5.299	0	2.5351	0	0	0	0	0	0	0	0	4.77499	0	0	0	0	0	0	0	0	0	0	0	0	0	0	1.76472	0	0	0	0	0	0	0	0	0	0	0	0	0	0	0	0	0	0	0	0	0	3.03461	0	0	0	0	0	0	2.5351	0	3.40495	0	1.76472	0	0	0	0	5.20833	0	0	0	0	0	0	0	0	0	0	0	0	0	0	0	1.76472	0	0	0	0	0	0	0	0	0	0	0	2.5351	0	0	0	0	0	0	0	0	3.94378	1.76472	6.09056	4.77499	0	7.27125	0	0	0	0	3.03461	0	0	0	1.76472	0	0	0	4.49715	0	0	0	2.5351	0	0	0	0	0	0	0	0	0	0	0	0	0	0	3.69937	0	0	0	0	1.76472	0	0	0	3.69937	0	0	0	0	3.40495	4.49715	0	0	0	3.69937	0	3.40495	0	0	0	4.33519	0	0	0	0	0	0	0	0	5.00787	5.9296	1.76472	4.49715	1.76472	5.299	0	0	0	0	2.5351	0	0	2.5351	0	0	0	0	0	0	0	0	0	0	0	0	0	0	0	0	0	0	0	0	0	0	0	0	0	0	0	0	0	5.46485	0	0	0	0	0	0	0	0	0	0	0	0	0	0	0	0	0	0	0	0	0	0	1.76472	0	0	0	0	1.76472	0	0	0	0	0	0	0	0	0	0	0	0	0	0	0	0	0	0	0	0	0	1.76472	0	0	0	0	0	0	4.64275	2.5351	1.76472	0	0	0	0	0	0	0	0	0	3.69937	2.5351	0	0	0	0	0	0	0	0	0	0	0	0	0	0	0	0	0	0	3.69937	0	0	0	0	0	0	0	0	0	0	0	0	0	0	0	0	1.76472	0	0	0	0	4.64275	0	0	1.76472	0	0	0	0	0	0	0	0	0	0	0	0	0	0	0	0	0	0	0	3.94378	3.40495	0	4.64275	0	0	0	0	0	0	0	0	0	0	0	0	2.5351	0	0	0	0	0	0	0	0	0	3.40495	0	0	0	1.76472	0	0	0	0	0	0	0	0	0	0	0	2.5351	0	3.69937	0	0	1.76472	0	0	0	0	0	0	0	0	0	0	0	0	0	0	0	0	0	0	0	0	0	0	0	0	0	0	1.76472	0	0	0	0	0	0	0	0	0	0	0	0	0	0	0	0	0	0	0	1.76472	0	0	0	0
555571_P4_P6	0	1.43797	1.43797	0	0	0	0	2.14366	0	0	0	0	0	0	1.43797	0	0	0	0	0	0	0	0	3.25505	0	0	2.14366	0	0	0	0	2.61546	0	3.25505	0	0	0	0	0	0	0	0	0	0	0	0	0	0	5.96667	5.45072	0	0	0	0	1.43797	0	0	0	0	0	0	0	0	2.14366	0	0	0	1.43797	0	0	0	0	1.43797	0	0	0	0	0	0	0	0	2.14366	0	0	0	2.61546	0	0	0	0	0	2.61546	2.14366	1.43797	5.45072	1.43797	2.97041	1.43797	0	0	0	6.91478	0	0	0	0	3.49267	0	0	0	0	0	0	0	0	1.43797	0	0	0	0	0	0	0	0	0	0	0	0	0	3.25505	0	0	0	1.43797	0	0	0	0	0	0	2.61546	0	0	0	0	0	0	0	0	0	0	0	2.14366	0	0	0	4.90976	4.98956	0	0	3.25505	1.43797	0	0	0	0	2.14366	0	0	0	0	0	0	0	0	3.69664	0	2.14366	0	0	5.84324	0	0	0	2.97041	0	0	0	0	0	0	0	0	0	0	0	3.49267	0	1.43797	0	2.14366	0	0	0	0	0	0	0	0	5.33329	5.92669	3.69664	4.30768	4.53743	6.08037	0	0	0	0	2.61546	0	0	1.43797	0	1.43797	0	0	0	0	0	0	0	0	0	0	0	0	0	0	0	0	0	0	0	0	0	0	0	0	0	0	0	3.87531	0	0	0	0	0	0	0	0	0	0	0	0	0	2.14366	0	0	0	0	0	2.14366	1.43797	0	0	1.43797	1.43797	4.03427	0	2.14366	0	2.14366	2.61546	0	1.43797	0	0	0	0	2.14366	0	0	0	0	0	0	0	0	0	0	0	2.61546	0	1.43797	0	0	0	0	3.69664	2.97041	2.14366	0	2.14366	2.14366	2.14366	0	0	0	0	2.14366	0	4.03427	0	0	0	0	0	0	0	0	0	0	0	0	0	0	0	0	0	0	1.43797	0	0	0	0	1.43797	0	0	1.43797	2.61546	0	0	0	0	0	0	0	0	1.43797	0	1.43797	0	2.61546	0	0	2.61546	0	0	0	0	0	0	0	0	0	0	0	0	2.61546	0	0	0	0	2.14366	0	3.25505	0	0	5.13701	0	0	1.43797	2.14366	0	1.43797	0	0	0	0	0	0	0	0	2.14366	0	0	0	0	0	0	0	2.14366	0	0	0	0	0	0	0	0	0	0	0	0	0	0	0	2.61546	0	0	0	0	2.14366	2.61546	1.43797	0	0	0	0	0	0	0	0	0	0	0	0	1.43797	2.14366	0	0	1.43797	0	0	0	0	0	0	0	0	0	0	0	0	0	0	0	0	0	1.43797	0	0	0	0	1.43797	0	0	1.43797	0	2.14366	0	0	0	0
722726_P4_P6	0	2.52939	0	0	0	0	0	3.3987	0	0	0	0	0	0	0	0	0	0	0	0	0	0	0	3.93733	0	0	1.75985	0	0	0	0	3.02855	0	3.693	0	0	0	4.88945	0	1.75985	0	0	0	0	0	0	0	0	1.75985	0	0	0	0	0	1.75985	0	0	0	0	0	0	0	0	4.32863	0	0	0	0	0	0	0	0	0	0	0	0	0	0	0	0	1.75985	0	0	0	0	1.75985	0	0	0	0	0	0	2.52939	0	1.75985	0	3.93733	0	0	0	0	4.32863	0	0	0	0	1.75985	0	0	0	0	0	0	0	0	0	0	1.75985	0	0	1.75985	0	0	0	0	0	0	0	0	1.75985	1.75985	0	0	0	0	0	0	0	1.75985	0	5.53437	0	0	5.97848	0	0	0	0	0	0	0	0	2.52939	0	0	0	5.60682	3.02855	0	0	0	0	0	1.75985	0	0	0	0	0	0	0	0	0	0	0	3.02855	0	2.52939	0	0	5.60682	0	0	0	4.63612	0	0	0	0	0	1.75985	0	1.75985	0	0	0	1.75985	0	1.75985	0	2.52939	0	0	0	0	0	0	0	0	6.79162	5.6758	0	0	0	3.02855	0	0	0	0	0	0	3.3987	5.97848	0	0	0	1.75985	0	0	0	0	0	0	0	0	0	0	0	0	0	0	0	0	0	0	0	0	0	0	0	0	1.75985	3.3987	0	0	0	0	0	0	0	0	0	0	0	0	0	0	0	0	0	0	0	1.75985	0	0	0	0	0	3.693	0	0	0	3.3987	0	1.75985	0	0	0	0	0	0	0	0	0	0	0	0	0	0	0	0	0	0	0	0	0	0	0	0	4.1462	1.75985	2.52939	0	3.3987	0	0	0	0	0	0	0	3.02855	3.93733	0	0	0	1.75985	0	0	0	0	0	0	0	0	0	0	0	0	0	0	0	0	0	0	0	0	0	0	1.75985	3.93733	0	0	0	0	0	0	1.75985	0	0	0	0	0	0	0	0	0	0	0	0	1.75985	0	0	0	0	0	0	0	0	2.52939	0	0	0	0	0	0	3.3987	5.29227	0	7.02102	0	0	0	0	0	3.02855	0	0	0	0	0	0	1.75985	0	1.75985	0	1.75985	0	0	0	0	0	0	0	0	0	0	0	0	0	0	0	0	0	0	0	0	0	0	0	0	0	0	1.75985	0	0	1.75985	0	0	0	0	0	0	0	0	0	0	0	1.75985	0	0	0	0	0	0	0	0	0	0	0	0	0	0	0	0	0	0	0	0	0	1.75985	2.52939	0	0	0	0	0	0	0	0	0	0	0	0	0
397642_P4_P6	0	0	0	0	0	0	0	2.65329	0	1.86612	0	0	0	1.86612	1.86612	0	0	0	0	0	0	0	0	2.65329	0	0	0	0	0	0	0	4.28677	0	1.86612	0	0	0	0	0	0	0	0	0	0	0	2.65329	0	0	3.83061	0	0	0	0	0	0	0	0	0	0	0	1.86612	0	0	0	0	0	0	0	0	0	0	0	0	0	0	0	0	0	0	1.86612	1.86612	0	0	0	0	0	0	0	0	0	0	0	2.65329	0	3.53381	0	1.86612	0	0	0	0	6.90746	0	0	0	0	3.53381	2.65329	0	0	0	0	0	0	0	0	0	1.86612	0	0	0	0	0	0	0	0	0	0	0	0	0	0	0	0	0	0	0	0	4.47015	0	3.15971	3.53381	0	6.87531	0	0	0	0	3.53381	0	0	0	3.15971	0	0	0	4.07665	2.65329	1.86612	0	0	0	0	0	0	0	0	0	0	0	0	0	0	0	0	1.86612	0	1.86612	0	0	3.83061	0	0	0	1.86612	0	0	0	0	3.53381	2.65329	0	0	0	4.07665	0	3.15971	0	0	0	1.86612	0	0	1.86612	0	0	0	0	0	5.34634	5.24933	3.15971	4.63282	4.47015	6.54832	0	0	1.86612	0	0	0	0	1.86612	0	1.86612	0	0	0	0	0	0	0	0	0	0	0	0	0	0	0	0	0	0	0	0	0	0	0	0	0	0	1.86612	4.47015	0	0	0	0	0	1.86612	0	0	0	0	1.86612	0	0	0	0	0	0	0	1.86612	0	0	0	0	0	1.86612	1.86612	0	2.65329	0	3.15971	0	0	0	0	0	0	0	0	0	0	0	0	0	0	0	0	0	0	0	0	0	1.86612	0	0	0	0	5.67989	1.86612	0	0	1.86612	1.86612	0	0	0	0	0	0	2.65329	0	0	0	0	0	0	0	0	0	0	0	0	0	0	1.86612	0	1.86612	0	0	4.07665	0	0	0	0	0	0	0	2.65329	2.65329	0	0	0	0	0	0	0	1.86612	0	0	0	0	1.86612	0	0	0	0	0	0	0	0	2.65329	0	0	1.86612	0	0	2.65329	3.15971	0	1.86612	0	0	1.86612	1.86612	5.14533	0	0	3.15971	0	0	0	3.15971	0	0	0	0	0	0	0	1.86612	0	0	0	0	0	0	0	0	0	0	2.65329	0	0	0	0	0	0	0	0	0	0	0	0	0	0	0	0	0	4.63282	0	0	2.65329	0	0	0	0	0	0	0	0	0	0	0	0	0	0	0	0	0	3.15971	0	0	0	0	0	0	0	0	1.86612	0	0	0	0	0	0	0	0	0	0	0	0	0	0	0	0	1.86612	0	0	0	0	0	0	0
374880_P4_P6	0	1.782	0	0	0	0	0	1.782	0	1.782	0	0	0	1.782	0	0	0	0	0	0	0	0	0	3.72193	0	0	0	0	0	0	0	4.17578	0	1.782	0	0	1.782	2.55534	1.782	3.05608	0	0	0	0	0	1.782	0	1.782	3.72193	0	1.782	0	0	0	0	0	0	0	0	0	0	0	0	0	0	0	0	0	0	0	0	0	0	0	0	0	0	0	0	0	0	0	0	0	0	1.782	0	0	0	0	0	0	2.55534	0	0	0	4.17578	0	0	0	0	3.96663	0	0	0	0	0	0	0	0	0	0	0	0	0	0	0	3.42708	0	0	0	0	0	0	0	0	0	0	0	0	0	0	0	0	0	0	0	0	2.55534	3.05608	6.11463	3.72193	0	7.71943	0	0	0	0	0	0	0	0	3.05608	0	0	0	3.96663	0	0	0	3.72193	1.782	0	1.782	0	0	0	0	0	0	0	0	0	3.05608	0	0	0	0	0	0	4.17578	0	0	0	3.72193	0	0	0	0	2.55534	2.55534	0	0	0	0	0	4.91974	0	0	0	3.42708	0	0	0	0	0	0	0	1.782	5.03154	5.48872	1.782	0	3.05608	4.17578	0	0	0	0	3.05608	0	0	0	0	3.05608	0	0	0	0	0	0	0	0	0	0	0	0	0	0	0	0	0	0	0	0	0	0	0	0	0	0	0	6.11463	0	0	0	0	0	0	0	0	0	0	0	0	0	0	0	0	0	0	0	0	0	0	0	0	2.55534	3.05608	0	2.55534	0	0	0	0	0	0	0	0	0	3.05608	0	0	0	0	0	0	0	0	0	0	0	0	0	0	0	0	0	0	3.42708	0	0	0	0	1.782	0	0	0	0	0	1.782	2.55534	3.05608	1.782	0	0	0	0	0	0	0	0	0	0	0	0	0	0	1.782	0	0	3.42708	0	0	0	0	0	0	0	0	1.782	0	0	0	0	0	0	0	0	0	0	0	1.782	3.42708	0	0	0	0	0	0	0	0	1.782	0	0	0	0	0	0	4.5205	0	1.782	0	0	0	0	3.05608	2.55534	0	4.79853	0	0	1.782	1.782	0	0	0	0	0	0	0	1.782	0	0	0	0	1.782	0	0	0	0	1.782	4.35841	0	0	0	0	0	0	0	0	0	0	0	0	0	0	0	1.782	2.55534	5.8957	0	0	1.782	0	0	1.782	0	0	0	0	0	0	0	0	0	0	0	0	0	0	1.782	0	0	0	0	0	0	0	0	2.55534	0	0	0	0	0	0	0	0	0	0	1.782	0	0	0	0	0	0	0	0	0	0	0	0	0
576239_P4_P6	0	0	0	0	0	0	0	3.08428	0	0	0	1.80478	0	1.80478	0	0	0	0	0	0	0	0	0	3.99662	0	0	0	0	0	0	0	3.75155	0	1.80478	0	0	0	2.58196	1.80478	1.80478	0	0	0	0	0	0	0	4.20605	3.08428	0	0	0	0	0	0	0	0	0	0	0	0	0	0	0	0	0	0	0	0	0	0	0	0	0	0	0	0	0	0	0	0	1.80478	0	0	0	0	0	0	0	0	0	0	1.80478	0	3.45616	0	5.26328	0	0	0	1.80478	5.16642	0	0	0	0	3.08428	0	0	0	0	0	0	0	0	0	0	1.80478	0	0	0	0	0	0	0	0	0	0	0	0	1.80478	0	0	0	0	0	0	0	1.80478	0	6.54333	6.72435	0	7.39302	0	0	0	0	1.80478	0	0	0	1.80478	0	0	0	3.75155	3.99662	0	0	0	0	0	0	0	0	0	0	0	0	0	0	0	0	0	3.75155	0	0	0	0	3.08428	0	0	0	3.08428	0	0	0	0	0	0	0	0	0	0	0	4.55114	0	0	0	0	0	0	0	0	0	0	0	0	5.92719	5.16642	0	0	0	4.38889	0	0	1.80478	0	3.75155	0	0	2.58196	0	0	0	0	0	0	0	0	0	0	0	0	0	0	0	0	0	0	0	0	0	0	0	0	0	0	0	0	0	5.86682	0	0	3.45616	0	0	0	0	0	0	0	0	0	0	0	0	0	0	0	0	0	0	0	0	0	1.80478	0	0	0	0	0	0	0	0	0	0	0	0	0	0	0	0	0	0	0	0	0	0	0	0	2.58196	0	0	0	0	0	0	3.99662	4.82941	0	0	0	0	0	0	0	0	0	0	0	2.58196	0	0	0	1.80478	0	0	0	0	0	0	0	0	0	1.80478	0	0	0	0	2.58196	0	0	0	0	0	0	1.80478	0	0	0	0	0	0	0	0	0	0	0	0	0	0	1.80478	0	0	1.80478	0	0	0	1.80478	0	0	0	0	0	0	0	0	0	0	0	0	0	0	0	3.99662	1.80478	0	3.08428	0	0	0	2.58196	0	0	0	0	0	0	1.80478	0	1.80478	0	0	0	2.58196	0	0	0	0	0	2.58196	0	0	0	0	0	0	0	0	0	0	0	0	0	0	0	0	0	5.52004	0	0	0	1.80478	0	0	0	0	0	0	0	0	0	0	0	0	0	0	0	0	0	0	0	0	0	0	0	0	0	1.80478	0	0	0	0	0	0	0	0	0	0	0	0	0	0	0	0	0	0	0	0	0	0	0	0
449704_P4_P6	0	0	0	0	0	0	0	3.00464	0	0	1.74068	0	0	0	0	0	0	0	0	0	0	0	0	1.74068	0	0	3.00464	0	0	0	0	2.50687	0	2.50687	0	0	0	0	0	0	0	0	0	0	0	0	0	0	6.5288	3.00464	2.50687	0	0	0	0	0	0	0	0	0	0	0	0	1.74068	0	2.50687	0	0	0	0	0	0	0	0	0	0	0	0	0	1.74068	1.74068	0	1.74068	0	0	3.37402	0	0	0	0	0	0	1.74068	0	1.74068	0	1.74068	1.74068	0	0	0	6.82543	0	0	0	0	3.91184	0	0	0	0	0	0	0	0	1.74068	0	0	0	0	0	0	0	0	0	0	0	0	0	0	0	0	0	0	0	0	0	0	1.74068	0	0	3.37402	0	2.50687	0	0	0	0	1.74068	0	0	0	0	0	0	0	5.17508	6.33316	0	0	1.74068	0	0	1.74068	0	0	0	0	0	0	0	0	0	0	3.91184	3.37402	0	0	0	0	1.74068	0	0	0	4.30271	1.74068	0	0	0	0	1.74068	0	0	0	1.74068	0	3.66785	0	0	0	0	0	0	0	0	0	0	0	0	3.66785	5.77779	2.50687	5.43144	4.74207	6.60019	0	0	3.00464	0	3.00464	0	2.50687	3.91184	0	0	0	0	0	0	0	0	0	0	0	0	0	0	0	0	0	0	0	0	0	0	0	0	0	0	0	0	0	5.35094	0	0	0	0	0	1.74068	0	0	0	0	0	0	0	0	0	0	0	0	0	0	0	0	0	0	0	0	0	2.50687	0	1.74068	1.74068	0	0	0	0	0	1.74068	5.17508	0	0	0	0	0	0	0	0	0	0	0	0	0	1.74068	0	0	0	0	5.26569	2.50687	0	0	0	0	0	0	0	0	0	2.50687	0	3.91184	0	0	0	0	0	0	0	0	0	0	0	1.74068	0	0	0	0	0	0	4.30271	0	0	0	0	0	0	0	0	3.37402	0	0	0	0	0	0	0	0	0	0	0	1.74068	2.50687	0	0	0	0	0	0	0	0	0	0	0	0	0	0	0	1.74068	0	0	0	0	0	0	4.30271	0	0	3.91184	0	0	0	1.74068	0	0	0	0	0	1.74068	0	0	0	0	0	0	0	0	0	0	0	0	1.74068	0	0	0	0	0	0	0	0	0	0	0	0	0	0	0	1.74068	0	0	0	0	0	0	0	0	0	0	0	0	0	0	0	0	0	0	0	0	0	0	0	0	0	0	0	0	0	0	0	0	0	0	0	0	0	0	0	0	0	0	0	0	0	0	0	0	0	0	0	2.50687	0	0	0	0
168694_P4_P6	0	0	0	0	0	0	0	0	0	0	0	0	0	1.82034	0	0	0	0	0	0	0	1.82034	0	0	0	0	3.10349	0	0	0	0	3.10349	0	1.82034	0	0	0	0	0	3.10349	0	0	0	0	0	0	0	0	2.6001	3.7717	7.30343	0	0	0	0	0	0	0	0	0	0	0	0	0	0	0	0	0	0	0	0	0	1.82034	2.6001	0	0	0	0	0	3.7717	0	0	0	0	0	3.47594	0	4.8504	0	0	0	0	3.7717	0	4.97176	0	0	4.01702	1.82034	0	0	5.46068	0	0	0	0	0	0	4.01702	2.6001	0	0	0	2.6001	0	0	0	0	0	0	0	0	0	0	0	0	0	3.7717	0	0	2.6001	0	0	0	0	0	0	0	0	0	0	0	0	0	0	0	0	0	4.40961	0	0	0	1.82034	0	0	0	4.01702	5.18757	0	0	0	0	0	0	0	0	0	0	0	0	0	1.82034	0	0	0	0	0	0	0	0	0	0	0	0	0	0	0	0	0	0	0	0	2.6001	3.10349	0	0	3.7717	0	0	0	0	0	0	0	4.22663	0	0	0	0	6.4442	6.64002	0	4.01702	0	3.7717	0	2.6001	0	0	0	1.82034	4.40961	4.01702	0	0	1.82034	0	0	0	0	0	0	0	0	0	0	0	0	0	0	0	0	0	0	0	0	0	0	0	0	0	0	0	0	0	0	0	0	0	0	0	0	0	5.18757	0	0	0	0	0	0	0	0	0	0	0	0	0	0	2.6001	0	2.6001	0	0	1.82034	0	0	0	0	0	0	1.82034	0	0	0	2.6001	0	0	0	2.6001	1.82034	0	0	1.82034	0	1.82034	0	1.82034	3.10349	0	0	0	0	0	1.82034	0	0	0	0	0	0	0	0	0	0	0	0	0	0	0	0	0	0	0	0	0	0	0	0	0	0	0	0	0	0	0	0	0	0	5.37526	0	0	0	0	0	0	0	0	0	0	0	0	0	0	0	0	0	1.82034	1.82034	0	0	0	0	0	0	0	0	0	0	0	1.82034	0	0	0	0	1.82034	3.47594	0	0	0	0	0	0	0	0	0	1.82034	0	0	0	0	0	0	0	0	0	0	0	0	0	0	0	0	0	0	0	0	0	0	1.82034	0	2.6001	0	0	0	0	0	0	0	0	0	0	0	0	0	0	0	0	0	0	0	0	0	0	0	0	0	0	0	0	0	0	0	0	0	0	4.22663	0	5.18757	0	0	0	2.6001	0	0	0	0	0	0	0	0	0	0	0	0	0	1.82034	0	0	0	0	0	0	0	0	0
180052_P4_P6	0	0	2.63421	0	0	0	0	1.84967	0	1.84967	0	0	0	0	0	0	0	0	0	0	0	2.63421	0	3.8095	0	0	0	0	0	0	0	4.88976	0	0	0	0	0	4.05528	0	1.84967	0	0	0	0	0	0	0	2.63421	3.8095	0	0	0	0	2.63421	0	0	0	0	0	0	0	0	0	2.63421	0	0	0	0	0	0	0	0	0	0	0	0	0	0	0	0	0	0	1.84967	0	0	1.84967	0	0	0	0	1.84967	1.84967	1.84967	0	3.51307	0	4.44846	0	0	0	0	5.50051	0	0	0	1.84967	4.26522	1.84967	0	0	0	0	0	0	0	0	0	0	0	0	0	0	0	0	0	0	0	0	0	0	0	0	0	0	0	0	0	0	4.05528	0	5.92827	4.75711	0	6.71653	0	0	0	0	1.84967	0	0	0	0	0	0	0	4.61102	3.13955	0	0	2.63421	2.63421	0	0	0	0	0	0	0	0	0	0	0	1.84967	0	4.26522	0	1.84967	0	0	4.75711	0	0	0	5.41504	0	0	0	0	2.63421	4.05528	0	0	0	3.51307	0	2.63421	0	0	0	4.75711	0	0	0	0	0	0	0	0	5.86522	5.5812	1.84967	3.13955	3.13955	5.50051	0	0	0	0	0	0	0	3.13955	0	1.84967	0	0	0	0	0	0	0	0	0	0	0	0	0	0	0	0	0	0	0	0	0	0	0	0	0	0	0	2.63421	0	0	0	0	0	0	0	0	0	0	0	0	0	0	0	0	4.75711	0	0	2.63421	0	0	0	0	1.84967	1.84967	0	0	0	1.84967	0	0	0	0	0	0	0	2.63421	0	0	0	0	0	0	0	0	0	0	0	0	0	1.84967	0	0	0	0	1.84967	4.61102	0	0	3.13955	0	0	0	0	0	0	0	0	0	0	0	0	0	0	0	0	0	0	0	0	0	0	0	0	1.84967	0	0	4.88976	0	0	0	0	2.63421	0	0	1.84967	0	0	0	0	0	0	0	0	1.84967	2.63421	0	0	0	0	0	0	0	0	0	0	0	0	0	0	0	0	0	0	1.84967	0	0	0	0	0	0	0	3.8095	0	0	3.13955	0	0	0	2.63421	0	0	0	0	0	0	1.84967	0	1.84967	0	0	0	0	0	0	0	0	0	0	0	0	0	1.84967	0	0	0	0	0	0	0	0	0	0	0	0	2.63421	4.26522	0	0	1.84967	1.84967	0	0	0	0	0	0	0	0	0	0	0	0	0	0	0	0	0	0	0	0	0	0	0	0	0	1.84967	0	0	0	0	0	0	0	0	0	0	0	1.84967	0	0	0	0	0	0	0	0	0	0	0	0
693474_P4_P6	0	1.3453	0	0	0	0	0	1.3453	0	1.3453	0	0	0	0	2.02916	0	0	0	0	0	0	1.3453	0	3.73624	0	2.02916	0	0	0	0	0	0	0	3.12171	0	0	0	0	2.02916	0	0	0	0	0	0	1.3453	0	0	5.56148	5.24717	0	0	0	0	0	0	0	0	0	0	0	0	0	3.73624	0	0	0	0	0	0	0	0	0	0	0	0	0	0	0	0	1.3453	0	0	0	1.3453	3.12171	0	0	0	0	1.3453	1.3453	2.84063	1.3453	1.3453	0	3.12171	0	0	0	0	5.05994	0	0	0	0	2.49121	0	0	0	0	0	0	0	0	0	0	2.49121	0	0	1.3453	0	0	0	0	0	0	0	0	2.02916	1.3453	0	0	0	0	0	0	0	0	0	6.13622	0	0	6.22805	0	0	0	0	0	0	0	0	2.02916	0	0	0	5.05994	2.02916	0	0	4.16584	0	0	0	0	0	1.3453	0	0	0	1.3453	0	0	0	0	2.49121	0	2.02916	0	0	4.92009	0	0	0	3.55898	0	0	0	0	2.49121	1.3453	0	0	1.3453	2.02916	1.3453	2.84063	1.3453	0	0	2.02916	1.3453	0	0	0	0	0	0	0	5.12509	5.7795	0	1.3453	2.84063	3.89409	0	0	2.84063	0	2.49121	0	1.3453	0	0	0	0	0	0	0	0	0	0	0	0	0	0	0	0	0	0	0	0	0	0	0	0	0	0	0	0	0	0	5.56148	0	0	0	0	0	0	0	0	0	0	0	0	0	0	0	0	0	0	0	1.3453	0	0	0	0	0	3.89409	0	0	0	2.02916	2.02916	0	1.3453	0	0	0	0	2.02916	0	0	0	0	0	0	0	0	0	0	0	2.49121	0	0	1.3453	0	0	0	3.55898	1.3453	1.3453	0	1.3453	0	0	0	0	0	0	2.49121	0	4.84474	0	0	0	1.3453	0	0	0	1.3453	0	0	0	1.3453	0	0	1.3453	0	0	1.3453	3.55898	0	0	0	0	0	0	1.3453	2.49121	2.49121	0	0	0	0	0	0	0	2.02916	1.3453	0	0	0	0	0	0	0	0	0	0	1.3453	0	0	0	0	1.3453	2.02916	0	0	0	0	2.02916	0	0	0	0	3.73624	5.05994	1.3453	7.04407	0	0	0	2.49121	2.49121	2.49121	0	0	0	0	1.3453	0	0	0	0	0	1.3453	0	0	0	0	0	0	0	0	0	0	0	0	0	0	0	0	0	0	0	0	0	2.02916	0	3.35685	0	0	2.02916	1.3453	0	0	0	0	0	0	0	0	0	0	0	0	1.3453	1.3453	0	0	0	0	0	0	0	0	0	0	0	0	0	0	0	0	0	0	0	0	0	2.02916	1.3453	0	0	0	2.02916	0	0	0	0	1.3453	0	0	0	0
86104_P4_P6	0	2.47131	0	0	0	0	0	2.01089	0	2.01089	0	0	0	0	1.33065	0	0	0	0	0	0	1.33065	0	2.81979	0	0	2.01089	0	0	0	0	4.65778	0	2.47131	0	0	0	4.0136	0	1.33065	0	0	0	0	0	0	0	0	0	0	0	0	0	0	0	0	0	0	0	0	0	0	0	2.47131	0	0	0	0	0	0	0	0	0	0	0	0	0	0	0	0	0	0	0	0	0	3.10026	0	0	0	0	0	0	3.10026	1.33065	1.33065	0	3.33498	0	0	0	0	5.71466	0	0	0	0	2.81979	1.33065	0	0	0	0	0	0	0	0	0	1.33065	0	0	1.33065	0	0	0	0	2.01089	0	0	0	2.01089	1.33065	0	0	0	0	0	0	0	2.47131	0	3.33498	4.14296	0	5.98005	0	0	0	0	2.01089	0	0	1.33065	0	0	0	0	5.44043	4.56847	0	0	4.0136	0	0	0	0	0	0	0	0	0	0	0	0	0	0	3.33498	0	0	0	0	5.67243	0	0	0	4.89665	0	0	0	0	1.33065	3.53681	1.33065	1.33065	0	3.33498	1.33065	4.47328	0	1.33065	0	1.33065	0	0	0	0	0	0	0	0	6.14358	6.14358	2.47131	3.10026	0	3.71383	0	0	2.01089	0	3.33498	0	2.01089	3.87149	0	1.33065	0	0	0	0	0	0	0	0	0	0	0	0	0	0	0	0	0	0	0	0	0	0	0	0	0	0	0	1.33065	0	0	0	0	0	0	0	0	0	0	0	0	0	0	0	0	0	0	0	0	0	0	1.33065	0	3.10026	3.53681	0	1.33065	0	0	1.33065	1.33065	1.33065	0	0	0	0	2.01089	0	0	0	0	0	0	0	0	0	0	0	2.47131	0	0	0	0	0	0	4.0136	3.53681	2.01089	0	2.01089	0	0	0	0	0	0	1.33065	2.81979	6.37188	0	0	0	0	0	0	0	0	0	0	0	1.33065	0	0	0	0	0	0	3.53681	0	0	0	0	0	0	0	0	2.01089	0	0	0	0	0	0	0	0	0	0	0	0	1.33065	0	0	0	0	0	0	1.33065	0	1.33065	0	1.33065	0	0	0	0	5.16384	1.33065	0	0	0	0	0	3.53681	3.87149	0	5.28091	0	0	0	2.47131	0	1.33065	0	0	0	0	1.33065	0	0	0	2.01089	0	0	0	0	0	0	0	2.01089	1.33065	0	0	0	0	0	0	0	0	0	0	0	0	0	0	2.81979	0	3.87149	1.33065	0	2.01089	0	0	0	0	0	0	0	0	0	0	0	0	0	0	0	0	0	2.01089	0	0	0	0	0	0	0	0	1.33065	0	0	0	0	0	0	0	0	0	0	0	0	1.33065	0	0	0	0	0	0	0	0	0	0	0
156325_P4_P6	0	1.77455	0	0	0	0	0	3.41755	0	0	0	1.77455	0	0	0	0	0	0	0	0	0	1.77455	0	4.78839	0	0	0	0	0	0	0	3.41755	0	0	0	0	0	1.77455	0	0	0	0	0	0	0	5.6962	0	0	4.34841	0	3.04683	0	0	0	0	0	0	0	0	0	0	0	0	0	0	0	0	0	0	0	0	0	0	0	0	0	0	0	0	0	0	0	0	0	0	0	0	0	0	0	0	2.54661	0	0	3.95679	0	1.77455	0	0	0	0	2.54661	0	0	0	0	3.04683	0	0	0	0	0	0	0	0	0	0	2.54661	0	0	0	0	0	0	0	0	0	0	0	2.54661	0	0	0	0	0	0	0	0	3.95679	0	5.94328	5.12509	0	7.23956	0	0	0	0	0	0	0	0	3.04683	0	0	0	5.31255	1.77455	0	0	4.90957	0	0	0	0	0	0	0	0	0	0	0	0	0	0	0	0	0	0	0	2.54661	0	0	0	5.6962	0	0	0	0	0	3.41755	0	0	0	3.41755	0	3.71221	0	0	0	0	0	0	0	0	0	0	0	0	4.90957	4.6561	0	0	1.77455	0	0	0	1.77455	0	3.04683	0	3.04683	1.77455	0	0	0	0	0	0	0	0	0	0	0	0	0	0	0	0	0	0	0	0	0	0	0	0	0	0	0	0	0	6.843	0	0	1.77455	0	0	1.77455	0	0	0	0	0	0	0	0	0	0	0	0	0	0	0	0	0	0	3.41755	0	0	0	0	0	3.41755	0	0	0	0	0	1.77455	3.04683	0	0	0	0	0	0	0	0	0	0	0	0	0	0	0	0	0	0	4.16584	0	0	1.77455	0	0	0	0	0	0	0	0	0	2.54661	0	0	0	0	0	0	0	0	0	0	0	0	0	0	2.54661	0	0	0	3.71221	0	0	0	0	0	0	0	0	1.77455	0	0	0	0	0	0	0	1.77455	1.77455	0	1.77455	0	3.04683	0	0	0	0	0	0	0	0	0	0	1.77455	0	0	0	0	0	0	0	0	0	0	0	3.04683	1.77455	0	1.77455	0	0	0	0	0	0	0	0	0	0	0	0	0	0	0	0	0	0	0	0	0	0	2.54661	0	0	0	0	0	0	0	0	0	0	0	0	0	0	0	0	0	6.57639	0	0	0	0	0	0	0	0	0	0	0	0	0	0	0	0	0	0	0	0	0	0	0	0	0	0	0	0	0	1.77455	0	0	0	0	0	0	0	0	0	0	0	0	0	0	0	0	0	0	0	1.77455	0	0	0	0
766904_P4_P6	0	0	3.01952	0	0	1.75261	0	1.75261	0	0	1.75261	0	0	0	3.01952	0	0	0	0	0	0	0	0	4.31885	0	0	1.75261	0	0	0	0	0	0	3.01952	4.48072	5.59674	0	3.38938	0	2.52088	0	0	0	0	0	0	0	0	0	0	0	0	0	0	0	0	0	0	0	0	0	0	0	0	0	0	0	0	0	0	0	0	0	0	0	0	0	0	0	0	2.52088	0	0	0	0	1.75261	0	0	0	0	0	1.75261	3.68351	1.75261	4.31885	0	0	1.75261	0	0	0	5.79448	0	1.75261	0	0	3.68351	2.52088	0	0	0	0	0	0	0	0	0	0	0	0	0	0	0	0	0	0	0	0	0	3.01952	1.75261	0	0	0	0	0	0	0	3.01952	0	0	0	0	0	0	0	0	0	0	0	0	1.75261	3.01952	0	0	0	5.09488	1.75261	0	0	0	0	0	0	0	0	0	0	0	0	0	0	0	0	0	4.99121	0	1.75261	6.12351	0	0	0	0	0	2.52088	0	0	0	0	0	0	0	0	0	0	0	1.75261	0	1.75261	0	1.75261	1.75261	0	0	0	0	0	0	0	6.02195	6.30741	0	4.48072	1.75261	4.62625	0	0	0	0	0	1.75261	4.48072	6.54561	0	0	0	1.75261	0	0	0	0	0	0	0	0	0	0	0	0	0	0	0	0	0	0	0	0	0	0	0	0	0	3.01952	0	0	0	0	0	0	0	0	0	0	0	0	0	0	0	0	0	0	0	0	0	0	0	0	0	2.52088	0	3.92771	0	3.68351	1.75261	1.75261	0	0	0	0	0	5.44804	0	0	0	0	0	0	0	0	0	0	0	2.52088	0	3.01952	0	0	0	0	4.31885	1.75261	0	0	3.92771	0	1.75261	0	0	0	0	0	3.68351	0	0	0	0	0	0	0	0	0	0	0	0	0	0	0	0	0	0	0	1.75261	0	0	0	0	0	0	0	0	0	0	0	0	0	0	0	0	1.75261	1.75261	0	0	0	0	0	0	0	0	0	1.75261	0	0	1.75261	0	0	0	0	0	0	3.92771	0	0	0	0	0	0	1.75261	0	0	1.75261	0	0	1.75261	0	0	3.01952	0	0	0	3.01952	0	0	0	0	2.52088	0	0	0	0	0	0	0	2.52088	0	0	0	0	0	0	0	0	0	0	0	0	0	0	0	1.75261	0	1.75261	0	0	1.75261	1.75261	0	0	0	0	0	0	0	0	0	0	0	0	5.36752	0	0	0	0	0	0	0	0	0	0	0	0	0	0	0	0	0	0	1.75261	0	0	0	0	0	1.75261	1.75261	0	1.75261	0	0	0	0	0	0	0	0	0
150224_P4_P6	0	0	0	0	0	0	0	0	0	1.47147	0	0	0	0	2.18463	0	0	0	0	0	0	2.18463	0	3.01653	0	0	0	0	0	0	0	3.01653	0	3.01653	0	0	0	5.04067	0	0	0	0	0	0	0	0	0	0	5.85144	4.47746	0	0	0	0	0	0	0	0	0	0	0	0	0	4.87621	0	0	0	0	0	0	0	0	0	0	0	0	0	0	0	0	1.47147	0	0	0	2.18463	3.01653	0	0	0	0	0	1.47147	3.01653	2.18463	2.18463	0	3.30236	0	0	0	0	4.58794	0	0	0	0	4.08385	1.47147	0	0	0	1.47147	0	0	0	0	0	2.18463	0	0	0	0	0	0	0	0	0	0	0	0	1.47147	0	0	0	0	0	0	0	0	0	4.58794	4.58794	0	6.59611	0	0	0	0	0	0	0	0	1.47147	0	0	0	5.80644	3.01653	0	0	0	0	0	0	0	0	0	0	0	0	0	0	0	0	0	3.74538	0	1.47147	2.18463	0	3.74538	0	0	0	3.74538	1.47147	0	1.47147	0	2.65973	3.30236	0	1.47147	0	0	0	3.54081	0	2.18463	0	2.18463	0	0	0	0	0	0	0	0	5.25679	6.2713	0	2.18463	2.65973	4.3578	0	0	2.65973	0	2.65973	0	1.47147	4.08385	0	0	0	0	0	0	0	0	0	0	0	0	0	0	0	0	1.47147	0	0	0	0	0	0	0	0	0	0	0	0	3.54081	0	0	1.47147	0	0	0	0	0	0	0	0	0	0	0	0	0	1.47147	0	0	2.18463	0	0	0	0	2.65973	3.30236	0	2.65973	0	2.18463	2.18463	0	1.47147	0	0	0	0	0	0	0	0	0	0	0	0	0	0	0	0	2.65973	0	1.47147	0	0	0	0	1.47147	1.47147	0	0	3.54081	0	0	0	0	0	0	0	2.65973	4.87621	0	0	0	0	0	0	0	0	0	0	0	0	0	1.47147	1.47147	0	0	0	3.30236	0	1.47147	2.18463	0	0	0	0	3.92452	2.65973	0	0	0	0	0	0	0	0	1.47147	0	0	0	0	0	0	0	0	0	0	0	0	2.18463	0	1.47147	0	0	0	0	0	0	0	0	0	0	0	3.01653	4.3578	0	6.01858	0	0	0	2.65973	1.47147	0	0	0	0	0	0	0	0	0	1.47147	0	2.18463	0	0	0	0	0	2.65973	0	1.47147	0	0	1.47147	0	0	0	0	0	0	0	0	0	0	2.18463	0	1.47147	0	0	3.30236	0	1.47147	0	0	0	0	0	0	0	0	0	0	0	2.18463	1.47147	0	0	0	0	0	0	0	0	0	0	0	0	0	0	0	0	0	0	0	0	0	2.18463	0	0	0	0	2.65973	0	0	0	0	1.47147	0	0	0	0
568977_P4_P6	0	1.40312	1.40312	2.56906	0	0	0	3.20534	0	1.40312	0	0	0	0	2.922	0	0	0	0	0	0	1.40312	0	3.44207	0	0	3.44207	1.40312	0	0	0	1.40312	0	3.44207	0	0	2.1008	2.56906	0	2.1008	0	0	0	0	0	0	0	0	0	0	1.40312	0	0	0	0	0	0	0	0	0	0	0	0	0	0	0	0	0	0	0	0	0	0	0	0	0	0	0	0	0	3.44207	0	0	0	0	3.44207	0	0	0	0	0	1.40312	3.64537	2.922	5.33891	0	2.56906	0	0	0	0	5.87199	0	0	0	0	3.20534	1.40312	0	0	0	0	0	0	0	0	0	0	0	0	0	0	0	0	0	0	0	0	0	2.1008	0	0	0	0	2.1008	0	0	0	1.40312	0	0	0	0	0	0	0	0	0	0	0	0	1.40312	2.1008	0	0	0	6.22907	1.40312	0	0	0	0	0	0	0	0	0	0	0	0	2.56906	0	0	0	0	4.85602	0	0	6.02558	0	2.56906	0	0	0	2.1008	0	0	0	0	2.1008	3.44207	0	2.56906	2.56906	0	0	2.56906	0	1.40312	0	0	1.40312	0	0	0	0	0	0	0	5.65369	6.35036	1.40312	4.48424	1.40312	4.68207	0	0	0	0	0	0	4.48424	6.06155	0	1.40312	0	0	0	0	0	0	0	0	0	0	0	0	0	0	0	0	0	0	0	0	0	0	0	0	0	0	0	0	0	0	0	0	0	0	0	0	0	0	0	2.1008	0	0	0	0	2.56906	0	0	0	0	1.40312	0	0	0	4.58654	0	3.64537	0	2.922	4.37412	0	1.40312	0	0	0	1.40312	4.2549	0	0	0	0	0	0	0	0	0	0	0	2.922	0	3.44207	0	0	0	0	3.64537	2.922	2.922	0	3.64537	0	2.1008	0	0	0	0	1.40312	3.20534	2.922	0	0	0	0	0	0	0	1.40312	0	0	0	0	0	0	0	0	0	0	2.56906	0	0	0	0	1.40312	0	1.40312	0	1.40312	0	0	0	0	0	0	0	2.56906	2.1008	0	2.56906	0	2.56906	0	0	0	0	0	0	0	0	2.1008	0	0	0	1.40312	0	0	0	0	0	0	0	2.1008	1.40312	2.1008	0	0	1.40312	0	0	1.40312	2.922	0	2.56906	0	0	0	2.56906	0	0	0	0	2.1008	0	1.40312	0	0	2.1008	0	0	0	1.40312	0	0	2.1008	1.40312	0	0	0	0	0	0	0	0	0	0	0	0	0	0	0	3.20534	2.1008	0	2.1008	0	0	0	0	0	0	0	0	2.1008	0	3.44207	2.56906	0	0	0	2.56906	0	0	0	0	0	0	0	0	0	0	0	1.40312	0	0	0	0	0	0	0	0	0	0	1.40312	0	0	0	0	0	0	0	0	0
29056_P4_P6	0	2.13795	3.48595	1.43332	0	0	0	2.96398	0	1.43332	0	0	0	1.43332	3.86843	0	0	0	0	0	0	2.96398	0	2.13795	0	1.43332	3.24844	0	0	0	0	2.13795	0	4.17047	0	0	2.13795	4.42009	0	2.13795	0	0	0	0	0	0	0	0	0	0	0	0	0	0	0	0	0	0	0	0	0	0	0	1.43332	0	0	0	0	0	0	0	0	1.43332	0	0	0	0	0	0	0	2.13795	1.43332	0	0	1.43332	4.17047	0	0	0	0	0	3.24844	3.68983	2.60929	5.32609	0	2.60929	0	0	0	0	5.70101	0	1.43332	0	0	2.96398	3.24844	0	0	0	0	0	0	0	0	0	0	0	0	0	0	0	0	0	0	0	0	0	1.43332	0	0	0	0	0	0	0	0	3.86843	0	1.43332	0	1.43332	0	0	0	0	0	1.43332	0	0	0	3.24844	0	1.43332	0	5.83599	0	0	0	0	0	0	0	0	0	0	0	0	0	0	0	0	0	0	5.05801	0	1.43332	5.60345	0	2.96398	0	0	0	3.48595	0	0	0	0	0	3.48595	0	2.60929	1.43332	0	1.43332	2.96398	0	1.43332	0	2.13795	2.60929	0	0	0	0	0	0	0	5.91943	6.39803	0	3.86843	2.60929	4.02734	0	0	1.43332	0	0	0	4.02734	4.17047	0	1.43332	0	0	0	0	0	0	0	0	0	0	0	0	0	0	0	0	0	0	0	0	0	0	0	0	0	0	0	0	0	0	0	0	0	1.43332	0	0	0	0	0	3.24844	0	0	0	0	0	0	0	2.13795	0	0	0	0	2.96398	4.53037	0	2.96398	0	2.60929	2.96398	0	0	0	0	0	3.24844	4.90263	0	0	0	0	0	0	0	0	0	0	0	1.43332	0	1.43332	0	0	0	0	4.02734	1.43332	1.43332	0	4.42009	1.43332	1.43332	0	0	0	0	1.43332	3.24844	0	0	0	0	0	0	0	0	0	0	0	0	0	0	0	0	0	0	0	3.68983	0	0	0	0	3.68983	1.43332	1.43332	0	3.86843	0	0	0	0	0	0	0	0	2.13795	0	3.24844	1.43332	0	0	0	0	0	0	0	0	1.43332	1.43332	0	0	0	0	0	2.60929	0	0	0	0	0	0	2.60929	3.24844	0	0	2.96398	0	0	1.43332	2.96398	0	2.60929	0	0	0	4.42009	1.43332	0	0	0	3.24844	0	0	0	0	0	0	0	0	0	0	0	0	0	0	0	0	0	0	0	0	0	0	0	0	0	0	0	0	1.43332	0	0	0	0	0	0	0	0	0	0	0	0	0	0	0	2.13795	0	0	0	0	0	0	0	0	0	0	0	0	0	0	0	0	1.43332	0	0	0	0	0	0	0	0	1.43332	0	0	0	1.43332	1.43332	0	0	0	0
165124_P4_P6	0	0	1.51364	0	0	0	0	0	0	2.2359	0	2.2359	0	0	2.71498	0	0	0	0	0	0	0	0	0	0	0	0	0	0	0	0	2.71498	0	1.51364	0	0	0	3.07402	2.2359	1.51364	0	0	0	0	0	0	0	0	0	0	0	0	0	0	0	0	0	0	0	0	0	0	0	2.2359	0	0	0	0	0	0	0	0	0	0	0	0	0	0	0	0	0	0	0	0	0	2.71498	0	0	0	0	0	0	3.60071	1.51364	3.07402	0	3.98571	0	0	0	0	6.19685	0	0	0	0	0	1.51364	0	0	0	0	0	0	0	0	0	1.51364	0	0	1.51364	0	0	0	0	0	0	0	0	2.2359	1.51364	0	0	0	0	0	0	0	4.53999	1.51364	2.2359	3.36127	1.51364	6.76297	0	0	0	0	3.07402	0	0	0	0	0	0	0	3.07402	1.51364	0	0	1.51364	0	0	0	0	0	0	0	0	0	0	0	0	0	0	3.80602	0	1.51364	0	0	5.82422	0	0	0	4.93944	0	0	0	0	2.71498	2.2359	0	0	1.51364	1.51364	0	3.98571	1.51364	0	0	4.14548	0	0	0	0	0	0	0	0	6.0018	7.13079	2.71498	3.36127	3.60071	5.87071	0	0	0	0	0	0	0	0	0	3.60071	0	0	0	0	0	0	0	0	0	0	0	0	0	0	0	0	0	0	0	0	0	0	0	0	0	0	0	0	0	0	0	0	0	1.51364	0	0	0	0	0	2.2359	0	0	0	0	0	0	0	0	0	0	0	1.51364	2.71498	4.14548	0	0	0	0	0	0	0	0	0	0	0	2.2359	0	0	0	0	0	0	0	0	0	0	0	0	0	1.51364	0	0	0	0	3.98571	2.71498	1.51364	0	0	0	0	0	0	0	0	0	2.71498	4.53999	0	0	0	0	0	0	0	0	0	0	0	0	0	0	0	0	0	0	2.2359	0	0	0	0	1.51364	0	0	1.51364	0	0	0	0	0	0	0	0	0	0	0	0	0	1.51364	0	0	0	0	0	0	1.51364	0	0	0	1.51364	0	0	0	0	0	0	0	0	0	0	3.80602	2.71498	2.71498	0	3.60071	0	0	2.2359	0	0	0	0	0	0	0	0	3.36127	2.2359	0	0	0	0	0	0	0	0	0	1.51364	0	0	0	0	0	0	0	0	0	0	0	0	0	0	0	1.51364	0	5.82422	1.51364	0	2.2359	0	0	0	0	0	0	0	0	0	0	0	0	0	0	1.51364	1.51364	0	0	0	0	0	0	0	0	0	0	0	0	0	0	0	0	0	0	0	0	2.2359	0	0	1.51364	0	0	0	0	0	0	2.2359	0	0	0	0
809116_P4_P6	0	1.44266	2.62167	2.1494	0	0	0	0	0	2.97689	0	1.44266	0	2.62167	1.44266	0	0	0	0	0	0	0	0	2.1494	0	0	0	0	0	0	0	4.31472	0	0	0	0	0	3.70349	1.44266	2.62167	0	0	0	0	0	0	0	0	0	0	0	0	0	0	0	0	0	0	0	0	0	0	0	1.44266	0	0	0	0	0	0	0	0	0	0	0	0	0	0	0	0	1.44266	0	1.44266	0	0	0	0	0	0	0	0	2.1494	2.97689	2.1494	3.26169	0	3.88222	0	2.1494	0	0	6.32261	0	0	0	0	4.18445	0	0	0	0	1.44266	0	0	0	1.44266	0	0	0	0	0	0	0	0	0	0	0	0	0	1.44266	0	0	0	0	0	0	0	0	3.88222	0	3.70349	2.1494	0	6.98219	0	0	0	0	1.44266	0	0	0	2.1494	0	0	0	3.26169	0	0	0	3.26169	2.97689	0	0	0	0	0	0	0	0	0	0	0	1.44266	0	1.44266	0	0	0	0	4.64703	0	0	0	4.4342	1.44266	0	0	0	0	2.62167	0	0	1.44266	0	2.1494	3.70349	0	0	0	0	0	0	0	0	0	0	0	0	4.18445	6.41265	2.97689	5.51329	4.04124	6.41265	0	0	0	0	0	0	2.1494	3.88222	0	3.26169	0	0	0	0	0	0	0	0	0	0	0	0	0	0	0	0	0	0	0	0	0	0	0	0	0	0	0	3.49943	0	0	0	0	0	1.44266	0	0	0	0	0	0	0	0	0	0	0	0	0	0	0	0	0	2.1494	3.26169	3.49943	0	2.1494	0	0	1.44266	0	2.1494	0	0	0	0	2.1494	0	0	0	0	0	0	0	0	0	0	0	3.26169	0	0	0	0	0	0	4.04124	4.04124	2.1494	0	0	0	1.44266	0	0	0	0	1.44266	2.62167	3.70349	0	0	0	0	0	0	0	0	0	0	0	0	0	0	0	0	0	0	1.44266	0	0	0	0	0	0	0	2.62167	4.99674	0	0	0	0	0	0	0	1.44266	1.44266	0	2.1494	0	1.44266	0	0	2.1494	2.1494	0	0	0	0	0	0	2.1494	0	0	0	1.44266	1.44266	0	1.44266	0	0	1.44266	3.88222	2.97689	0	0	3.49943	0	0	0	2.62167	0	0	0	0	0	0	0	1.44266	2.1494	0	2.1494	0	1.44266	0	0	0	0	0	2.62167	0	1.44266	0	1.44266	0	0	0	0	0	0	0	0	0	0	0	1.44266	0	0	0	0	2.97689	2.1494	0	0	0	0	0	0	0	0	0	0	0	0	0	1.44266	2.1494	0	0	0	0	0	0	0	0	0	0	0	0	0	0	0	0	0	0	0	0	0	1.44266	0	0	0	1.44266	0	1.44266	1.44266	0	0	0	0	0	0
218018_P4_P6	0	0	0	1.4046	0	0	0	2.10262	0	2.10262	0	1.4046	0	2.10262	2.10262	0	0	0	0	0	0	1.4046	0	2.10262	0	0	1.4046	0	0	0	0	3.64756	0	4.12718	0	0	0	2.10262	0	2.57103	1.4046	0	0	0	0	0	0	0	4.25715	1.4046	3.64756	0	0	0	0	0	0	0	0	0	0	0	0	2.57103	0	0	0	0	0	0	0	0	0	0	0	0	0	0	0	0	0	0	1.4046	0	2.10262	1.4046	0	0	0	0	0	1.4046	3.44423	2.10262	1.4046	0	2.92406	0	0	0	0	5.34123	0	0	0	0	4.25715	1.4046	0	0	0	0	0	0	0	0	0	3.44423	0	0	0	0	0	0	0	0	0	0	0	3.20746	1.4046	0	0	0	0	0	0	0	3.44423	0	0	0	0	3.82574	0	0	0	0	3.44423	0	0	0	0	0	0	0	4.68435	2.10262	0	0	0	0	0	0	0	0	2.10262	0	0	0	0	0	0	0	0	3.44423	0	0	0	0	5.21893	0	0	0	3.82574	0	0	0	0	2.57103	2.92406	0	0	0	3.82574	0	3.82574	0	2.57103	0	3.20746	1.4046	0	0	0	0	0	0	0	5.65602	6.54314	3.20746	3.20746	4.48651	4.68435	0	0	2.10262	0	1.4046	0	2.92406	3.20746	0	1.4046	0	1.4046	0	0	0	0	0	0	0	0	0	0	0	0	0	0	0	0	0	0	0	0	0	0	0	0	0	4.12718	0	0	1.4046	0	0	0	0	0	0	0	0	0	0	1.4046	0	0	0	0	0	0	1.4046	0	0	0	3.64756	3.82574	0	1.4046	0	1.4046	1.4046	0	1.4046	0	0	0	1.4046	3.44423	0	0	0	0	0	0	0	0	0	0	0	2.10262	0	0	0	0	0	0	5.08529	3.20746	0	0	2.57103	0	3.44423	0	0	0	0	2.92406	2.57103	5.7024	1.4046	0	0	0	0	0	0	0	0	0	0	0	0	0	0	0	0	1.4046	3.82574	0	0	0	0	1.4046	0	0	2.10262	0	0	0	0	0	0	0	0	0	1.4046	0	1.4046	0	1.4046	0	0	0	0	0	0	0	0	2.10262	0	1.4046	0	0	0	0	0	0	1.4046	0	0	0	1.4046	3.98432	4.58882	1.4046	6.5684	0	0	2.10262	0	0	0	0	0	0	0	0	0	2.10262	0	2.10262	0	0	0	0	0	0	0	2.10262	0	0	0	0	0	0	0	0	0	0	0	0	0	0	0	3.44423	0	1.4046	1.4046	0	3.20746	0	0	0	0	0	0	0	0	0	0	0	0	0	0	0	1.4046	0	0	0	0	0	0	0	0	0	0	0	0	0	0	0	0	0	0	0	0	0	0	0	0	0	0	0	0	0	0	0	0	0	0	0
388197_P4_P6	0	0	0	0	0	0	0	3.19901	0	0	0	0	0	0	0	0	0	0	0	0	0	0	0	3.97544	0	0	0	0	0	0	1.39871	4.76482	0	1.39871	0	0	0	2.91584	0	1.39871	0	0	0	0	0	0	0	0	2.56315	0	0	0	0	0	0	0	0	0	0	0	0	0	0	1.39871	0	0	0	0	0	0	0	0	0	0	0	0	0	0	0	0	1.39871	0	0	0	2.56315	2.09536	0	0	0	0	0	2.56315	2.09536	0	0	0	3.43562	0	0	0	0	4.57974	0	0	0	0	3.43562	0	0	0	0	1.39871	0	0	0	0	0	0	0	0	0	0	0	0	0	0	0	0	0	2.09536	0	0	0	0	0	0	0	0	2.56315	0	5.27214	0	0	7.2282	0	0	0	0	1.39871	0	0	0	2.56315	0	0	0	5.94384	0	0	0	0	0	0	0	0	0	1.39871	0	0	0	0	0	0	0	0	2.91584	0	0	0	0	4.67525	0	0	0	4.76482	0	0	0	0	2.09536	2.91584	0	1.39871	0	0	1.39871	3.43562	0	0	0	2.56315	0	0	0	0	0	0	0	2.09536	4.24818	5.38945	0	0	2.09536	4.11824	0	0	1.39871	0	1.39871	0	1.39871	0	0	2.56315	0	0	0	0	0	0	0	0	0	0	0	0	0	0	0	0	0	0	0	0	0	0	0	0	0	0	0	4.67525	0	0	0	0	0	0	0	0	0	0	0	1.39871	0	0	0	0	0	0	0	0	0	1.39871	0	0	1.39871	1.39871	0	1.39871	0	0	1.39871	0	0	0	0	0	3.81694	5.20971	0	0	0	0	0	0	0	0	0	0	0	2.09536	0	1.39871	1.39871	1.39871	0	0	4.84916	3.43562	0	0	1.39871	0	1.39871	0	0	0	0	1.39871	2.56315	4.84916	0	0	0	0	1.39871	0	0	0	0	0	0	0	0	0	0	0	0	0	3.81694	0	0	0	0	0	0	1.39871	2.09536	2.56315	0	0	0	0	1.39871	0	0	0	2.09536	0	0	0	3.19901	0	0	0	0	0	0	0	0	0	0	1.39871	1.39871	0	0	1.39871	1.39871	1.39871	0	0	0	0	0	4.84916	5.0761	1.39871	5.94384	0	0	1.39871	1.39871	0	0	0	0	0	0	0	2.09536	4.57974	0	0	0	0	0	0	0	0	0	3.43562	0	0	0	0	0	0	0	0	0	0	0	0	0	0	0	0	0	5.38945	0	0	1.39871	0	0	0	0	0	0	0	0	0	0	0	0	0	1.39871	1.39871	0	0	1.39871	0	0	0	0	0	0	0	0	2.56315	0	0	0	0	0	0	0	0	0	0	2.09536	0	0	0	0	0	0	0	0	0	0	0	0	0
207964_P4_P6	0	0	0	0	0	0	0	2.60622	0	0	0	1.82559	0	0	0	0	0	0	0	0	0	0	0	3.10996	0	0	1.82559	0	0	0	0	0	0	3.77849	0	0	0	3.10996	0	2.60622	0	0	0	0	0	0	0	0	3.48261	0	0	0	0	0	0	0	0	0	0	0	0	0	0	0	0	0	0	0	0	0	0	0	0	0	0	0	0	0	0	0	1.82559	0	0	0	0	0	0	0	0	0	0	0	2.60622	1.82559	4.72494	0	1.82559	0	0	0	0	5.19469	0	0	0	0	4.41659	2.60622	0	0	0	0	0	0	0	0	0	0	0	0	0	0	0	0	0	0	0	0	0	2.60622	0	0	0	0	0	0	0	0	3.77849	0	0	0	0	0	0	0	0	0	2.60622	0	0	1.82559	0	0	0	0	5.83237	3.77849	0	0	0	0	0	0	0	0	0	0	0	0	0	0	0	0	0	4.97885	0	0	5.76647	0	4.85747	0	0	0	3.48261	0	0	0	0	3.10996	3.48261	0	0	0	2.60622	0	2.60622	0	0	0	1.82559	2.60622	0	0	0	0	0	0	0	6.94413	6.40887	1.82559	4.02389	1.82559	3.77849	0	0	1.82559	0	0	0	5.09081	6.31977	0	0	0	0	0	0	0	0	0	0	0	0	0	0	0	0	0	0	0	0	0	0	0	0	0	0	0	0	0	1.82559	0	0	0	0	0	1.82559	0	0	0	0	0	0	0	0	0	0	0	0	0	1.82559	0	0	0	0	0	1.82559	0	1.82559	0	3.48261	0	0	0	0	0	0	1.82559	2.60622	0	0	0	0	0	0	0	0	0	0	0	2.60622	0	1.82559	1.82559	0	0	0	4.85747	1.82559	1.82559	0	3.77849	0	1.82559	0	0	0	0	2.60622	3.48261	0	0	0	0	0	0	0	0	0	0	0	0	0	0	0	0	0	0	0	3.48261	0	0	0	0	0	0	0	0	1.82559	0	0	0	0	0	0	0	0	0	0	0	0	1.82559	0	0	0	0	0	1.82559	0	0	3.48261	0	0	0	0	0	0	0	0	0	0	0	0	0	5.09081	1.82559	0	4.97885	0	0	0	4.02389	0	0	0	0	0	0	0	0	0	0	0	0	0	0	0	1.82559	0	0	0	0	0	0	0	0	0	0	0	0	0	0	0	0	0	0	0	0	0	0	0	0	0	0	0	0	0	0	0	0	0	0	0	0	0	2.60622	1.82559	0	0	0	3.77849	0	0	0	0	0	0	0	0	0	0	0	2.60622	0	0	0	0	0	0	0	0	0	0	0	0	0	0	0	0	0	0	0	0
51690_P4_P6	0	0	0	0	0	0	0	0	0	0	1.85511	0	0	0	0	0	0	0	0	0	0	1.85511	0	0	0	0	1.85511	0	0	0	0	0	0	0	0	0	0	0	0	2.64053	0	0	0	0	0	0	0	0	1.85511	0	7.23088	0	0	0	0	0	0	1.85511	0	0	0	0	0	0	1.85511	0	0	0	0	0	0	0	0	2.64053	0	0	0	0	1.85511	0	0	0	0	0	0	2.64053	0	3.8165	1.85511	0	0	0	4.27237	0	5.50788	0	1.85511	3.8165	0	0	0	3.51994	0	0	1.85511	0	0	0	3.8165	2.64053	0	0	0	0	0	0	0	0	0	0	0	0	0	0	0	0	0	1.85511	0	0	0	0	0	0	0	0	0	0	0	0	0	0	0	0	0	0	0	0	3.51994	0	0	0	0	0	1.85511	0	4.27237	5.50788	0	0	1.85511	0	0	0	0	0	0	0	0	0	1.85511	0	1.85511	0	0	0	0	0	0	0	0	1.85511	0	0	1.85511	0	0	0	0	0	0	0	0	1.85511	0	0	2.64053	0	2.64053	0	0	1.85511	0	3.8165	4.27237	0	3.14623	0	0	6.5333	6.61263	0	2.64053	0	0	0	1.85511	0	0	0	0	2.64053	2.64053	0	1.85511	0	0	0	0	0	0	0	0	0	0	0	0	0	0	0	0	0	0	0	0	0	0	0	0	0	0	0	0	0	0	0	0	0	0	0	0	0	0	5.73758	0	0	0	0	0	0	0	0	0	0	1.85511	0	0	0	2.64053	0	3.14623	0	3.51994	2.64053	0	0	0	0	0	0	4.27237	0	0	0	2.64053	0	0	0	1.85511	2.64053	2.64053	0	2.64053	0	0	0	1.85511	1.85511	0	0	0	0	0	0	0	1.85511	0	0	0	0	0	0	0	0	0	0	0	0	0	0	0	0	0	0	0	0	0	0	0	0	0	0	0	0	0	0	2.64053	0	6.05409	0	0	0	0	0	0	0	0	0	1.85511	0	0	0	0	0	0	0	0	0	1.85511	0	0	0	0	0	0	0	0	0	0	1.85511	0	0	0	0	1.85511	1.85511	4.06236	0	0	0	0	1.85511	0	1.85511	0	1.85511	0	0	0	0	0	0	0	0	0	0	0	0	0	0	0	0	0	1.85511	0	0	1.85511	0	0	0	0	0	0	0	0	0	0	0	0	0	0	0	1.85511	0	0	0	0	0	0	0	0	0	0	0	0	0	0	0	0	0	0	1.85511	0	0	0	2.64053	0	6.16351	0	0	0	0	0	0	0	0	0	0	0	0	0	0	0	0	0	0	0	1.85511	0	0	1.85511	1.85511	0	0	0
282740_P4_P6	0	1.37851	0	0	0	0	0	1.37851	0	2.88753	0	0	0	0	2.07039	0	0	0	0	0	0	1.37851	0	1.37851	0	1.37851	1.37851	0	0	0	0	1.37851	0	3.16993	0	0	0	0	0	1.37851	0	0	0	0	0	0	0	0	4.33628	1.37851	0	0	0	0	0	0	0	0	0	0	0	0	0	3.60881	0	0	0	0	0	0	0	0	0	0	0	0	0	0	0	0	1.37851	1.37851	1.37851	0	2.53605	2.07039	0	0	0	0	1.37851	2.53605	3.40599	2.07039	4.33628	0	3.40599	1.37851	0	0	0	5.1127	0	0	0	0	2.88753	0	0	0	0	0	0	0	0	0	0	3.40599	0	0	1.37851	0	0	0	0	0	0	0	0	1.37851	2.07039	0	0	0	0	0	0	0	1.37851	0	0	0	0	2.53605	0	0	0	0	1.37851	0	0	0	0	0	1.37851	0	5.17792	3.60881	0	0	0	0	0	1.37851	0	0	2.07039	0	0	0	0	0	0	0	0	4.54844	0	0	0	0	5.91169	0	0	0	3.94486	1.37851	0	0	0	2.53605	1.37851	1.37851	1.37851	0	1.37851	0	4.33628	0	2.07039	0	0	1.37851	0	0	0	0	0	0	0	5.70598	5.91169	2.07039	1.37851	2.07039	3.94486	0	0	0	0	0	0	1.37851	3.40599	0	1.37851	0	1.37851	0	0	0	0	0	0	0	0	0	0	0	0	0	0	0	0	1.37851	0	0	0	0	0	0	0	0	3.16993	0	0	0	0	0	0	0	0	0	0	0	0	0	0	0	0	0	0	0	0	0	2.07039	0	1.37851	2.07039	5.35755	0	0	0	2.53605	1.37851	0	0	0	0	0	0	1.37851	0	0	0	0	0	0	0	0	0	0	0	2.53605	0	2.53605	0	0	0	0	4.08746	2.53605	2.07039	0	2.07039	0	0	0	0	0	0	2.07039	1.37851	5.24031	0	0	0	2.07039	0	0	0	0	0	0	0	0	0	0	1.37851	0	0	1.37851	1.37851	0	0	0	0	0	0	0	0	0	0	0	1.37851	0	0	0	1.37851	0	1.37851	0	1.37851	0	2.53605	0	0	0	0	0	0	0	0	2.07039	0	0	0	0	0	0	0	0	1.37851	0	0	0	0	2.88753	4.64386	0	7.69627	0	0	1.37851	2.07039	1.37851	0	0	0	0	0	1.37851	1.37851	2.88753	0	2.07039	1.37851	2.07039	0	0	1.37851	0	0	0	2.07039	0	0	0	1.37851	0	0	0	0	0	1.37851	0	0	0	0	2.88753	0	0	0	0	3.60881	1.37851	0	0	0	0	0	0	0	0	0	0	0	0	1.37851	0	2.07039	0	1.37851	0	0	0	0	0	0	0	0	1.37851	0	0	0	1.37851	1.37851	0	0	0	0	2.07039	1.37851	0	0	0	2.07039	0	1.37851	0	0	1.37851	0	0	0	0
101388_P4_P6	0	3.10996	1.82559	0	0	0	0	3.48261	0	1.82559	0	0	0	0	0	0	0	0	0	0	0	0	0	3.48261	0	0	0	1.82559	0	0	0	4.02389	0	0	0	0	0	1.82559	0	0	0	0	0	0	0	0	0	2.60622	4.57898	3.10996	0	0	0	0	0	0	0	0	0	0	0	0	0	0	0	1.82559	0	0	0	0	0	0	0	0	0	0	0	0	0	0	1.82559	0	0	0	0	1.82559	0	0	0	0	0	1.82559	0	0	2.60622	0	3.77849	0	0	0	0	1.82559	0	0	0	0	3.77849	0	0	0	0	0	0	0	0	0	0	0	0	0	0	0	0	0	0	0	0	0	0	0	0	0	0	0	0	0	0	0	1.82559	3.48261	5.54848	6.31977	0	7.11275	0	0	0	0	1.82559	0	0	0	0	0	0	0	3.77849	3.10996	0	0	2.60622	0	0	0	0	0	0	0	0	0	0	0	0	0	0	3.10996	0	0	0	0	3.10996	0	0	0	3.48261	0	0	0	0	1.82559	4.02389	2.60622	0	0	0	0	4.57898	0	0	0	2.60622	0	0	0	0	0	0	0	0	5.09081	5.62486	0	0	0	2.60622	0	0	1.82559	0	2.60622	0	0	0	0	0	0	0	0	0	0	0	0	0	0	0	0	0	0	0	0	0	0	0	0	0	0	0	0	0	0	0	0	6.8518	0	0	1.82559	0	0	0	0	0	0	0	0	0	0	0	0	0	5.09081	0	0	0	0	0	0	0	1.82559	0	0	1.82559	0	0	0	0	0	0	0	0	0	1.82559	0	0	0	0	0	0	0	0	0	0	0	2.60622	0	0	0	0	0	0	4.72494	3.48261	0	0	1.82559	0	0	0	0	0	0	1.82559	2.60622	0	0	0	0	1.82559	0	0	0	0	0	0	0	0	0	0	0	0	0	0	3.48261	0	1.82559	1.82559	0	2.60622	0	0	1.82559	1.82559	0	0	0	0	0	0	0	0	0	0	0	0	3.48261	0	0	0	1.82559	0	0	0	0	0	0	0	0	0	0	1.82559	0	0	0	0	0	0	3.10996	4.02389	3.10996	0	3.10996	0	0	1.82559	0	0	0	0	0	0	0	0	0	1.82559	0	0	0	0	0	0	0	0	0	2.60622	0	0	0	1.82559	1.82559	0	0	0	0	0	0	0	0	0	0	0	0	6.17486	0	0	2.60622	3.10996	0	0	0	0	0	0	0	0	0	0	0	0	0	0	0	0	0	0	0	0	0	0	0	0	0	1.82559	0	0	0	0	0	0	0	0	0	0	0	0	0	0	0	0	1.82559	0	0	0	0	0	0	0
613792_P4_P6	0	0	0	0	0	0	0	3.95027	0	0	0	1.76962	0	1.76962	0	0	0	0	0	0	0	0	0	4.90283	0	0	0	0	0	0	0	4.50378	0	0	0	0	0	1.76962	0	2.54084	0	0	0	0	0	0	0	0	3.95027	3.41123	0	0	0	0	0	0	0	0	0	0	0	0	0	0	0	0	0	0	0	0	0	0	0	0	0	0	0	0	0	0	0	0	0	0	0	0	0	0	0	0	0	0	1.76962	0	1.76962	0	3.41123	0	0	0	0	3.41123	0	0	0	0	2.54084	1.76962	0	0	0	0	0	0	0	0	1.76962	2.54084	0	0	0	0	0	0	0	0	0	0	0	0	1.76962	0	0	0	0	0	0	0	1.76962	5.01459	6.2422	6.28741	0	7.56187	0	0	0	0	1.76962	1.76962	0	0	0	0	0	0	3.70578	0	0	0	2.54084	0	0	0	0	0	0	0	0	0	0	0	1.76962	1.76962	0	3.70578	0	0	0	0	2.54084	0	0	0	3.0407	2.54084	0	0	0	0	3.70578	0	0	0	3.41123	0	3.95027	0	0	0	2.54084	0	0	0	0	0	0	0	0	5.30576	5.30576	0	2.54084	1.76962	3.70578	0	0	2.54084	0	3.0407	0	0	0	0	1.76962	0	0	0	0	0	0	0	0	0	0	0	0	0	0	0	0	0	0	0	0	0	0	0	0	0	0	2.54084	6.67532	0	0	0	0	0	0	0	0	0	0	0	0	0	0	0	0	0	1.76962	0	0	0	0	0	0	0	0	0	0	0	0	0	0	0	0	0	0	0	1.76962	0	0	0	0	0	0	0	0	0	0	0	0	0	1.76962	0	0	0	0	2.54084	2.54084	0	0	0	0	0	0	0	0	0	0	3.0407	1.76962	0	0	0	0	0	0	0	0	0	0	0	0	0	0	0	1.76962	0	0	3.0407	0	0	0	0	1.76962	0	0	3.41123	0	0	0	0	0	0	0	0	0	0	0	0	0	4.34178	0	0	1.76962	0	0	0	0	0	0	0	0	0	0	0	0	0	0	0	0	0	0	0	4.90283	1.76962	0	0	0	0	0	2.54084	0	0	0	0	0	0	0	0	0	0	0	0	1.76962	0	0	0	0	0	1.76962	0	0	0	0	0	0	0	0	0	0	0	0	0	0	0	0	0	5.47163	0	0	0	1.76962	0	0	0	0	0	0	0	0	0	0	0	0	0	0	0	0	2.54084	0	0	0	0	0	0	0	0	1.76962	0	0	0	0	0	0	0	0	0	0	1.76962	0	0	0	0	0	2.54084	0	0	0	0	0	0	0
139944_P4_P6	0	0	0	0	0	0	0	1.41354	0	0	0	0	0	0	2.11363	0	0	0	0	0	0	2.11363	0	4.27074	0	0	2.11363	0	0	0	0	2.11363	0	1.41354	0	0	0	1.41354	1.41354	1.41354	0	0	0	0	0	0	0	0	4.60256	3.22025	0	0	0	0	0	0	0	0	0	0	0	0	0	3.66075	0	0	0	0	0	0	0	0	0	0	0	0	0	0	0	0	0	0	1.41354	0	2.11363	2.11363	0	0	0	0	0	2.11363	3.22025	1.41354	3.45725	0	2.11363	0	0	0	0	5.8473	0	1.41354	0	0	2.93651	1.41354	0	0	0	0	0	0	0	1.41354	0	0	0	0	0	0	0	0	0	2.11363	0	0	0	3.22025	0	0	0	0	2.93651	0	0	0	0	0	3.66075	0	0	5.8473	0	0	0	0	0	0	0	0	0	0	0	0	4.95187	4.87215	0	0	1.41354	1.41354	0	0	0	0	0	0	0	0	0	0	0	1.41354	0	3.22025	0	1.41354	0	0	5.46797	0	0	0	4.69813	0	0	0	0	2.11363	2.58296	0	0	0	1.41354	0	3.22025	0	0	0	1.41354	0	0	0	0	0	0	0	1.41354	5.57256	6.04203	2.93651	3.83907	3.66075	5.02742	0	0	2.11363	0	1.41354	0	2.11363	0	0	0	0	0	0	0	0	0	0	0	0	0	0	0	0	0	0	0	0	0	0	0	0	0	0	0	0	0	0	6.18085	0	0	2.11363	0	0	1.41354	0	0	0	0	0	0	0	1.41354	0	0	2.93651	0	0	2.11363	0	1.41354	0	0	1.41354	4.27074	0	3.22025	0	2.58296	0	1.41354	0	0	0	0	0	1.41354	0	0	0	0	0	0	0	0	0	0	0	2.11363	0	2.11363	1.41354	0	0	0	3.22025	3.22025	1.41354	0	2.58296	0	0	1.41354	0	0	0	0	2.11363	4.95187	0	0	0	1.41354	0	0	0	0	0	0	0	0	0	0	1.41354	0	0	0	3.45725	0	0	0	0	1.41354	0	0	2.58296	1.41354	0	0	0	0	0	0	0	1.41354	0	0	2.11363	0	0	0	0	0	0	0	0	1.41354	0	2.11363	0	1.41354	0	0	0	0	0	0	1.41354	0	0	0	0	3.99775	3.83907	0	6.47875	0	0	0	2.11363	1.41354	2.11363	0	0	0	0	0	0	1.41354	0	1.41354	0	1.41354	0	0	0	0	0	2.58296	0	0	0	0	0	0	0	0	0	0	0	0	0	0	0	2.58296	0	0	0	0	1.41354	2.11363	0	0	0	0	0	0	0	0	0	0	0	0	0	1.41354	0	0	0	1.41354	0	0	0	0	0	0	0	0	0	0	0	0	0	0	0	0	0	1.41354	1.41354	0	0	0	0	0	0	0	0	1.41354	0	0	0	0
127324_P4_P6	0	0	0	0	0	0	0	0	0	1.44738	0	0	0	1.44738	0	0	0	0	0	0	0	1.44738	0	2.9834	0	0	1.44738	0	0	0	0	3.26837	0	2.62792	0	0	0	2.15518	0	0	0	0	0	0	0	0	0	0	2.15518	0	1.44738	0	0	0	0	0	0	0	0	0	0	0	0	2.15518	0	1.44738	0	0	0	0	0	0	0	0	0	0	0	0	0	0	0	0	1.44738	0	0	2.15518	0	0	0	0	0	0	2.15518	0	4.3218	0	3.50623	0	0	0	0	7.10268	0	0	0	0	4.04824	0	0	0	0	2.15518	0	0	0	3.71037	0	1.44738	0	0	1.44738	0	0	0	0	0	0	0	0	2.15518	0	0	0	0	0	0	0	0	3.88917	0	1.44738	0	0	4.3218	0	0	0	0	3.88917	0	0	0	0	0	0	0	3.71037	1.44738	0	0	0	0	0	0	0	0	0	0	0	0	0	0	0	1.44738	0	3.88917	0	0	0	0	4.65418	0	0	0	3.88917	0	0	0	0	2.15518	1.44738	0	0	1.44738	2.9834	1.44738	2.9834	0	1.44738	0	2.15518	1.44738	0	0	0	0	0	0	1.44738	5.21992	6.13103	3.88917	5.40772	0	6.39063	0	0	0	0	1.44738	0	1.44738	3.26837	0	2.15518	0	0	0	0	0	0	0	0	0	0	0	0	0	0	0	0	0	0	0	0	0	0	0	0	0	0	0	3.26837	0	0	0	0	0	0	0	0	0	0	0	0	0	1.44738	0	0	0	0	1.44738	2.15518	0	0	0	0	0	3.26837	0	2.9834	0	2.15518	0	1.44738	0	0	0	0	0	3.88917	0	0	0	0	0	0	0	0	0	0	0	1.44738	0	1.44738	2.15518	0	0	0	3.88917	3.26837	1.44738	0	1.44738	1.44738	2.15518	0	0	0	0	2.15518	1.44738	7.17343	0	0	0	0	0	0	0	0	0	0	0	0	0	0	0	0	0	0	3.26837	0	0	0	0	0	0	0	0	0	0	0	0	0	0	0	0	0	1.44738	0	0	0	1.44738	0	0	0	0	0	0	0	0	0	0	0	0	0	0	0	1.44738	0	0	0	0	0	3.26837	4.1915	2.15518	0	4.1915	0	0	1.44738	0	0	0	0	0	0	0	0	0	0	0	1.44738	0	0	0	1.44738	0	0	0	2.9834	0	0	0	0	0	0	0	0	0	0	0	0	0	0	0	2.15518	0	1.44738	0	0	2.62792	0	0	0	0	0	0	0	0	0	0	0	0	0	0	0	1.44738	0	0	0	0	0	0	0	0	0	0	0	0	0	0	0	0	0	0	0	0	0	3.71037	0	0	0	1.44738	0	1.44738	0	0	2.15518	0	0	0	0
659046_P4_P6	0	0	1.43178	0	0	0	0	2.13606	0	2.96184	1.43178	0	0	1.43178	0	0	0	0	0	0	0	1.43178	0	2.60724	0	1.43178	0	0	0	0	0	3.48372	0	4.16815	0	0	1.43178	3.68757	0	0	0	1.43178	0	0	0	0	0	0	5.91702	5.05563	0	0	0	0	2.13606	0	0	0	0	0	0	0	0	4.02504	0	4.02504	0	0	0	0	0	0	0	0	0	0	0	0	0	0	0	0	0	0	2.96184	1.43178	0	0	0	0	0	0	0	0	2.96184	0	4.02504	0	0	0	0	5.3836	0	0	0	0	3.48372	2.13606	0	0	0	0	0	0	0	0	0	1.43178	0	0	0	0	0	0	0	1.43178	0	0	0	2.96184	2.13606	0	0	0	0	0	0	0	2.13606	0	3.68757	2.13606	0	4.02504	0	0	0	0	1.43178	0	0	0	1.43178	0	0	0	4.63047	5.9959	0	0	2.13606	0	0	0	0	0	2.13606	0	0	0	0	0	0	0	0	3.68757	1.43178	2.13606	2.60724	0	4.63047	0	0	0	4.02504	0	0	0	0	0	2.60724	0	0	0	3.24625	0	2.60724	0	0	0	1.43178	1.43178	0	0	0	0	0	0	1.43178	5.54968	5.3237	2.60724	1.43178	2.96184	5.3836	0	0	2.60724	0	3.48372	0	2.13606	3.68757	0	2.13606	0	1.43178	0	0	0	0	0	0	0	0	0	0	0	0	0	0	0	0	0	0	0	1.43178	0	0	0	0	0	6.07069	0	0	0	0	0	0	0	0	0	0	0	0	0	0	0	0	0	0	0	3.48372	0	0	0	0	0	4.02504	0	1.43178	0	1.43178	1.43178	0	0	0	0	0	0	2.60724	0	0	0	0	0	0	0	0	0	0	0	2.13606	0	1.43178	0	0	0	0	5.60105	1.43178	0	0	0	1.43178	2.60724	1.43178	0	0	0	0	2.60724	2.60724	0	0	0	1.43178	0	0	0	0	0	0	0	1.43178	0	0	0	0	0	0	1.43178	0	0	0	0	1.43178	0	0	4.02504	1.43178	0	0	0	0	0	0	0	1.43178	1.43178	0	2.60724	0	4.02504	0	0	0	0	0	0	1.43178	0	2.60724	0	0	0	0	0	0	2.13606	0	1.43178	0	0	1.43178	1.43178	4.29834	2.60724	0	4.16815	0	0	1.43178	1.43178	0	1.43178	0	0	0	0	0	1.43178	0	0	0	1.43178	1.43178	0	0	0	0	0	2.60724	0	0	0	0	0	0	0	0	0	0	0	0	0	0	0	2.60724	0	1.43178	0	0	2.13606	1.43178	0	0	0	0	0	0	0	0	0	0	0	0	1.43178	0	0	0	0	3.24625	0	0	0	0	0	0	0	0	0	0	0	0	0	0	0	0	0	1.43178	0	0	0	0	0	0	0	0	0	0	0	0	0	0
762438_P4_P6	0	1.39871	0	0	0	0	0	2.56315	0	1.39871	0	0	0	0	0	1.39871	0	0	0	0	0	0	0	0	0	0	0	0	0	0	0	1.39871	0	2.56315	0	0	0	2.56315	0	1.39871	0	0	0	0	0	3.43562	0	0	6.60826	4.57974	0	0	0	0	0	0	0	0	0	0	0	0	0	4.36737	0	1.39871	0	0	0	0	0	0	1.39871	0	0	0	0	0	0	0	0	0	2.09536	0	2.56315	3.19901	0	0	0	0	0	0	2.09536	0	4.47746	0	2.91584	0	0	0	0	5.69311	0	0	0	0	2.56315	0	0	0	0	0	0	0	0	0	1.39871	2.56315	0	0	0	0	0	0	0	0	0	0	0	2.56315	2.09536	0	0	0	0	0	0	0	1.39871	0	4.57974	0	0	4.92884	0	0	0	0	1.39871	0	0	0	0	0	1.39871	0	5.44471	5.0761	0	0	2.09536	0	0	0	0	0	0	0	0	0	0	0	0	0	0	3.19901	0	2.09536	0	0	5.27214	0	0	0	2.56315	0	0	0	0	2.56315	2.91584	0	2.09536	0	0	0	3.81694	0	1.39871	0	1.39871	0	0	0	0	0	0	0	0	5.00435	5.69311	2.09536	2.56315	3.63884	4.47746	0	0	1.39871	0	2.56315	0	1.39871	2.91584	0	0	0	0	0	0	0	0	0	0	0	0	0	0	0	0	0	0	0	0	0	0	0	0	0	0	0	0	0	4.67525	0	0	1.39871	0	0	0	0	0	0	0	0	0	0	1.39871	0	0	0	0	0	0	0	0	0	2.09536	2.09536	4.11824	0	2.09536	0	2.56315	2.91584	0	0	0	0	0	0	2.56315	0	0	0	0	0	0	0	0	0	0	0	2.09536	0	1.39871	0	0	0	0	2.91584	2.56315	1.39871	0	2.56315	0	1.39871	0	0	0	0	2.09536	1.39871	4.11824	0	0	0	1.39871	0	0	0	0	0	0	0	1.39871	0	0	0	0	0	0	1.39871	0	0	0	0	0	0	0	2.09536	0	0	0	1.39871	0	0	0	0	2.09536	0	0	1.39871	0	1.39871	0	0	0	0	0	0	0	0	0	0	0	0	0	0	0	2.09536	0	1.39871	0	0	0	0	2.56315	4.36737	0	6.76844	0	0	1.39871	0	2.09536	1.39871	0	0	0	0	1.39871	1.39871	0	0	1.39871	0	0	0	0	0	0	0	1.39871	1.39871	0	0	0	0	0	0	0	0	0	0	0	0	0	0	2.91584	0	3.19901	0	0	2.09536	0	0	0	0	0	0	0	0	0	0	0	0	0	1.39871	0	1.39871	0	0	5.20971	0	0	0	0	0	0	0	0	0	0	0	0	0	0	0	0	0	1.39871	1.39871	0	0	0	1.39871	0	0	0	0	1.39871	0	0	0	0
799595_P4_P6	0	1.77951	1.77951	0	0	0	0	0	0	0	0	3.05298	0	1.77951	0	0	0	0	0	0	0	0	0	2.55242	0	0	0	0	0	0	0	4.17246	0	0	0	0	0	4.35507	0	0	0	0	0	0	0	0	0	0	7.46093	7.33614	0	0	0	0	0	0	0	0	0	0	0	0	0	0	0	0	0	0	0	0	0	0	0	0	0	0	0	0	0	0	3.05298	1.77951	1.77951	0	0	2.55242	0	0	0	0	0	0	1.77951	0	2.55242	0	1.77951	0	0	0	0	5.22868	0	0	0	0	5.31938	1.77951	0	0	0	0	0	0	0	0	0	2.55242	0	0	0	0	0	0	0	0	0	0	0	1.77951	0	0	0	0	0	0	0	0	3.4239	0	2.55242	0	0	2.55242	0	0	0	0	3.05298	0	0	0	1.77951	0	0	0	3.96334	2.55242	0	0	0	1.77951	0	0	0	0	0	0	0	0	0	0	0	0	0	3.05298	0	0	0	0	3.4239	0	0	0	4.17246	0	0	0	0	0	4.66283	0	0	1.77951	1.77951	0	4.51714	0	0	0	4.66283	0	0	0	0	0	0	0	0	6.05947	5.02813	1.77951	1.77951	2.55242	5.40472	0	0	1.77951	0	0	0	0	2.55242	0	0	0	0	0	0	0	0	0	0	0	0	0	0	0	0	0	0	0	0	0	0	0	0	0	0	0	0	0	3.71868	0	0	0	0	0	0	0	0	0	0	0	0	0	0	0	0	3.71868	0	0	3.4239	0	0	0	0	0	1.77951	0	1.77951	0	0	0	0	0	0	0	0	0	1.77951	0	0	0	0	0	0	0	0	0	0	0	0	0	1.77951	0	0	0	0	3.4239	3.05298	1.77951	0	1.77951	0	0	0	0	0	0	0	0	1.77951	0	0	0	0	0	0	0	0	0	0	0	0	0	0	0	0	0	0	3.71868	0	0	0	0	3.05298	0	0	1.77951	0	0	0	0	0	0	0	0	0	3.05298	0	1.77951	0	2.55242	0	0	0	0	0	0	0	0	1.77951	0	0	0	0	0	1.77951	1.77951	0	0	0	0	0	2.55242	1.77951	0	0	0	0	0	0	2.55242	0	0	0	0	0	0	0	0	2.55242	0	0	0	0	0	0	0	0	0	1.77951	0	0	0	0	0	0	0	0	0	0	0	0	0	0	0	0	0	5.56159	0	0	0	1.77951	0	0	0	0	0	0	0	0	0	0	0	0	0	0	0	0	0	0	0	0	0	0	0	0	0	0	0	0	0	0	0	0	0	0	0	0	0	0	0	0	0	0	0	0	0	0	0	0	0	0
524412_P4_P6	0	1.87168	0	0	0	0	0	0	0	0	0	0	0	2.65973	0	0	0	0	0	0	0	0	0	3.54081	0	0	0	0	0	0	0	3.83773	0	0	0	0	0	1.87168	0	0	0	0	0	0	0	0	0	0	4.64017	0	0	0	0	0	0	0	0	0	0	0	1.87168	0	0	0	0	0	0	0	0	0	0	0	0	0	0	0	0	0	0	0	0	0	0	0	0	0	0	0	0	0	0	0	3.16651	0	0	0	1.87168	0	0	0	0	6.97728	0	0	0	0	3.54081	1.87168	0	0	0	0	0	0	0	3.16651	0	0	0	0	0	0	0	0	0	0	0	0	0	0	0	0	0	0	0	0	0	0	4.91912	0	4.78637	1.87168	0	5.68739	0	0	0	0	3.16651	0	0	0	1.87168	0	0	0	3.54081	0	0	0	0	0	0	1.87168	0	0	0	0	0	0	0	0	0	0	1.87168	2.65973	0	1.87168	0	0	0	0	0	0	2.65973	0	0	0	0	0	4.08385	0	0	1.87168	2.65973	0	3.54081	0	0	0	1.87168	0	0	0	0	0	0	0	0	5.44471	5.44471	3.54081	5.82912	4.47746	7.14931	0	0	0	0	1.87168	0	0	3.16651	0	2.65973	0	0	0	0	0	0	0	0	0	0	0	0	0	0	0	0	0	0	0	0	0	0	0	0	0	0	0	5.68739	0	0	1.87168	0	0	0	0	0	0	0	0	0	0	1.87168	0	0	0	0	0	0	0	0	0	1.87168	2.65973	0	0	2.65973	0	0	2.65973	0	0	0	0	0	0	0	0	0	0	0	0	0	0	0	0	0	0	1.87168	0	1.87168	0	0	0	0	5.04067	3.83773	0	0	0	0	0	0	0	0	0	0	1.87168	0	0	0	0	0	0	0	0	0	0	0	0	0	0	0	0	0	0	0	4.47746	0	0	0	0	0	0	0	1.87168	0	0	0	0	0	0	0	0	0	0	0	0	0	0	0	0	0	0	0	0	0	0	0	0	0	0	0	0	0	4.47746	0	0	0	0	1.87168	0	3.16651	0	0	1.87168	0	0	1.87168	3.54081	0	0	0	0	0	0	0	0	0	0	0	0	1.87168	0	0	0	0	3.83773	3.16651	0	0	0	0	0	0	0	0	0	0	0	0	0	0	0	1.87168	2.65973	3.54081	0	0	0	0	0	0	0	0	0	0	0	0	0	0	0	0	0	0	0	0	0	0	0	0	0	0	0	0	0	0	0	0	0	0	0	0	0	0	0	0	3.16651	4.08385	0	0	0	0	0	0	0	0	0	0	0	0
266441_P4_P6	0	1.77455	0	0	0	0	0	3.41755	0	0	0	0	0	0	0	0	0	0	0	0	0	0	0	3.41755	0	0	0	0	0	0	0	4.90957	0	0	0	0	0	1.77455	1.77455	0	0	0	0	0	0	0	0	3.04683	4.6561	0	0	0	0	0	0	0	0	0	0	0	0	0	0	0	0	0	0	0	0	0	0	0	0	0	0	0	0	0	0	0	1.77455	0	0	0	0	1.77455	0	0	0	0	0	1.77455	2.54661	0	3.04683	0	1.77455	0	0	0	0	3.41755	0	0	0	0	3.41755	1.77455	0	0	0	0	0	0	0	0	0	1.77455	0	0	0	0	0	0	0	0	0	0	0	1.77455	0	0	0	0	0	0	0	0	2.54661	0	7.04167	5.12509	0	7.93989	0	0	0	0	1.77455	0	0	0	1.77455	0	0	0	4.16584	2.54661	1.77455	0	1.77455	0	0	0	0	0	0	0	0	0	0	0	0	0	0	2.54661	0	0	0	0	3.71221	0	0	0	3.95679	0	0	0	0	0	2.54661	0	0	0	0	0	4.51044	0	0	0	2.54661	0	1.77455	0	0	0	0	0	1.77455	5.02135	4.6561	0	0	0	0	0	0	0	0	2.54661	0	0	1.77455	0	0	0	0	0	0	0	0	0	0	0	0	0	0	0	0	0	0	0	0	0	0	0	0	0	0	0	0	0	5.47844	0	0	0	0	0	0	0	0	0	0	0	0	0	0	0	0	2.54661	0	0	0	0	0	0	0	3.41755	0	0	0	0	0	3.41755	0	0	0	0	0	1.77455	0	0	0	0	0	0	1.77455	0	0	0	0	0	0	0	0	0	0	0	0	3.04683	3.71221	0	0	1.77455	0	0	0	0	0	0	0	0	2.54661	0	0	0	0	0	0	0	0	0	0	0	0	0	0	0	0	0	0	5.12509	0	0	0	0	0	0	0	2.54661	1.77455	0	0	0	0	0	0	0	0	1.77455	0	0	0	3.04683	0	0	0	0	0	0	0	0	2.54661	0	0	0	0	0	0	0	0	0	0	0	0	0	3.71221	2.54661	0	3.41755	0	0	0	0	0	1.77455	0	0	0	0	0	3.04683	1.77455	0	1.77455	0	0	0	0	0	0	0	1.77455	0	0	0	1.77455	0	0	0	0	0	0	0	0	0	0	0	0	0	6.10427	0	0	0	1.77455	0	0	0	0	0	0	0	0	0	0	0	0	0	0	0	0	0	0	0	0	0	0	0	0	0	3.04683	0	0	0	0	0	0	0	0	0	1.77455	0	0	0	0	0	0	3.04683	0	0	0	0	0	0	0
773931_P4_P6	0	3.11191	0	0	0	0	0	2.83111	0	1.3386	0	0	0	0	2.02081	1.3386	0	0	0	0	0	0	0	0	0	0	2.02081	0	0	0	0	0	0	2.48211	0	0	1.3386	3.88376	1.3386	0	0	0	0	0	0	2.02081	0	0	3.54885	5.23639	0	0	0	0	0	0	0	0	0	0	0	0	0	4.38389	0	2.02081	0	0	0	0	0	0	0	0	0	0	0	0	0	0	0	0	2.02081	0	1.3386	3.726	0	0	0	0	0	0	1.3386	0	1.3386	0	2.83111	0	0	0	0	5.11433	0	0	0	0	2.48211	0	0	0	0	0	0	0	0	0	1.3386	0	0	0	0	0	0	0	0	2.02081	0	0	0	2.02081	1.3386	0	0	0	0	0	0	0	0	0	5.17665	3.11191	0	5.29375	0	0	0	0	2.02081	0	0	1.3386	1.3386	0	1.3386	0	4.48586	3.726	0	0	3.34686	0	0	0	0	0	1.3386	0	0	0	0	0	0	0	0	3.54885	0	0	0	0	4.98099	0	0	0	3.54885	0	0	0	0	2.02081	0	0	0	2.48211	2.48211	0	3.34686	1.3386	0	0	2.48211	2.02081	0	0	0	0	0	0	0	5.11433	5.0492	1.3386	1.3386	3.11191	4.15539	0	0	2.83111	0	1.3386	0	2.48211	2.48211	0	0	0	0	0	0	0	0	0	0	0	0	0	0	0	0	0	0	0	0	0	0	0	1.3386	0	0	0	0	0	2.02081	0	0	0	0	0	1.3386	0	0	0	0	0	0	0	1.3386	0	0	0	0	0	2.48211	0	0	0	1.3386	1.3386	4.27416	0	2.02081	0	2.48211	0	1.3386	1.3386	0	0	0	0	1.3386	0	0	0	0	0	0	0	0	0	0	0	1.3386	0	2.48211	1.3386	0	0	0	3.88376	1.3386	2.02081	0	2.02081	2.48211	1.3386	1.3386	0	0	0	0	1.3386	4.75456	0	0	0	0	0	0	0	0	0	0	0	0	0	0	0	0	0	0	2.02081	0	0	0	0	0	0	0	2.02081	3.54885	0	0	0	0	0	0	0	0	0	0	1.3386	0	0	0	0	0	0	0	0	0	0	2.02081	0	1.3386	0	1.3386	0	0	0	0	1.3386	0	0	2.02081	0	3.11191	4.48586	0	8.04438	0	0	2.02081	3.11191	2.48211	0	0	0	0	0	0	0	0	0	0	0	0	0	0	0	0	0	2.02081	0	0	0	0	1.3386	0	0	0	0	0	0	0	0	0	0	2.48211	0	0	1.3386	0	3.726	0	0	0	0	0	0	0	0	0	0	0	0	0	0	0	0	0	0	2.02081	0	0	0	0	0	0	0	0	0	0	0	1.3386	0	0	0	0	0	2.83111	0	0	0	0	2.02081	0	0	0	0	0	0	0	0	0
225235_P4_P6	0	1.40905	0	0	0	0	0	2.57698	0	2.57698	0	0	0	2.10811	1.40905	0	0	0	0	0	0	0	0	0	0	0	0	0	0	0	0	2.10811	0	2.93027	0	0	0	0	0	2.10811	0	0	0	0	0	0	0	0	0	0	0	0	0	0	0	0	0	0	0	0	0	0	0	1.40905	0	1.40905	0	0	0	0	0	1.40905	0	0	0	0	0	0	0	0	0	0	1.40905	0	0	2.10811	0	0	0	0	0	1.40905	3.65414	0	1.40905	0	4.38319	0	0	0	0	5.22589	0	0	0	0	2.57698	0	0	0	0	0	0	0	0	0	1.40905	1.40905	0	0	0	0	0	0	0	1.40905	0	0	0	1.40905	1.40905	0	0	0	0	0	0	0	2.57698	2.57698	4.78084	4.49334	0	5.40568	0	0	0	0	2.10811	0	0	0	2.10811	0	0	0	4.38319	4.13392	0	0	6.03495	0	0	0	0	0	0	0	0	0	0	0	0	0	0	3.45072	0	1.40905	0	0	5.3482	0	0	0	5.51418	1.40905	0	0	0	2.10811	2.93027	0	0	2.10811	1.40905	1.40905	4.26393	0	0	0	2.10811	0	0	0	0	0	0	0	0	4.86521	6.26976	2.93027	0	0	2.57698	0	0	0	0	2.57698	0	1.40905	1.40905	0	1.40905	0	0	0	0	0	0	0	0	0	0	0	0	0	0	0	0	0	0	0	0	0	0	0	0	0	0	0	0	0	0	0	0	0	0	0	0	0	0	0	0	0	0	0	0	0	0	0	0	0	0	0	0	2.10811	3.83239	0	2.10811	0	2.10811	2.10811	0	0	0	0	0	0	1.40905	0	0	0	0	0	0	0	0	0	0	0	1.40905	0	1.40905	0	0	0	0	4.59567	2.57698	1.40905	0	2.10811	0	0	0	0	0	0	2.57698	2.10811	6.55021	0	0	0	0	0	0	0	0	0	0	0	0	0	0	0	0	0	0	2.57698	0	0	0	0	0	0	0	1.40905	3.65414	0	0	0	0	0	0	0	2.10811	0	0	0	0	1.40905	0	0	0	0	0	0	0	0	2.10811	0	0	2.10811	0	0	0	3.21384	1.40905	2.10811	0	0	2.10811	1.40905	2.93027	3.83239	0	6.41679	0	0	0	2.10811	0	0	0	0	0	0	1.40905	0	0	0	2.10811	0	1.40905	0	0	0	0	0	3.21384	0	0	0	0	0	0	0	0	0	0	0	0	0	0	0	2.10811	0	5.46095	0	0	3.21384	2.10811	0	0	0	0	0	0	0	0	0	0	0	0	0	1.40905	1.40905	0	0	0	0	0	0	0	0	0	0	2.10811	0	0	1.40905	0	0	0	0	0	0	1.40905	0	0	1.40905	0	0	0	1.40905	0	0	0	0	0	0	0
303708_P4_P6	0	1.33726	0	0	0	0	0	2.82921	0	1.33726	0	0	0	0	2.01915	0	0	0	0	0	0	1.33726	0	1.33726	0	0	0	0	0	0	0	1.33726	0	3.72397	0	0	0	0	0	1.33726	0	0	0	0	0	0	0	0	5.23424	0	0	0	0	0	1.33726	0	0	0	0	0	0	0	0	2.4803	0	0	0	0	0	0	0	0	0	0	0	0	0	0	0	0	0	0	0	0	1.33726	2.01915	0	0	0	0	0	1.33726	2.01915	2.01915	2.82921	0	2.82921	1.33726	0	0	0	5.63967	0	0	0	0	3.34487	0	0	0	0	0	0	0	0	0	0	0	0	0	0	0	0	0	0	2.01915	0	0	0	2.82921	2.82921	0	0	0	0	0	0	0	2.01915	0	3.10996	0	0	5.3999	0	0	0	0	0	0	0	0	0	0	0	0	5.80637	4.48375	0	0	0	1.33726	0	0	0	0	0	0	0	0	0	0	0	0	0	4.15331	0	1.33726	0	0	5.23424	0	0	0	3.72397	0	1.33726	0	0	1.33726	3.10996	0	1.33726	1.33726	0	0	3.34487	0	0	0	1.33726	2.01915	0	0	0	0	0	0	0	4.83192	5.95579	1.33726	0	3.72397	4.83192	0	0	3.10996	0	2.4803	0	0	3.34487	0	0	0	2.01915	0	0	0	0	0	0	0	0	0	0	0	0	0	0	0	0	0	0	0	0	0	0	0	0	0	5.2916	0	0	0	0	0	0	0	0	0	0	1.33726	0	0	1.33726	0	0	0	0	0	2.01915	0	1.33726	0	0	0	3.72397	0	2.01915	0	2.82921	2.4803	0	0	0	0	0	0	0	0	0	0	0	0	0	0	0	0	0	0	0	0	1.33726	1.33726	0	0	0	4.27207	2.82921	2.82921	2.82921	2.82921	0	0	0	0	0	0	1.33726	1.33726	5.91986	0	0	0	1.33726	0	0	0	0	0	0	0	1.33726	0	0	0	0	0	0	1.33726	0	1.33726	1.33726	0	2.01915	0	1.33726	3.54684	4.27207	0	0	0	0	1.33726	0	1.33726	2.01915	0	0	1.33726	1.33726	1.33726	0	0	0	0	0	0	0	0	1.33726	0	0	1.33726	0	0	0	2.01915	0	0	0	0	1.33726	1.33726	4.48375	4.02389	2.4803	6.66907	0	0	2.01915	2.82921	1.33726	2.82921	0	0	0	0	0	0	0	0	2.4803	0	0	0	0	0	0	0	1.33726	1.33726	0	0	0	0	0	0	0	0	0	0	0	0	1.33726	0	3.10996	0	2.01915	0	0	1.33726	0	0	0	0	0	0	0	0	0	0	0	0	0	0	1.33726	1.33726	0	0	2.01915	0	0	0	0	0	0	0	0	0	0	0	0	0	0	0	0	0	3.10996	1.33726	0	0	0	2.01915	0	2.01915	0	0	2.4803	0	0	1.33726	0
522984_P4_P6	0	1.80735	0	0	0	0	0	2.58496	0	0	0	0	0	0	1.80735	0	0	0	0	0	0	0	0	4.39232	0	0	0	0	0	0	0	4.70044	0	1.80735	0	0	0	3.75489	0	0	0	0	0	0	0	0	0	3.08746	4	1.80735	0	0	0	0	0	0	0	0	0	0	0	0	0	1.80735	0	0	0	0	0	0	0	0	0	0	0	0	0	0	0	0	0	0	0	0	0	1.80735	0	0	0	0	0	0	2.58496	0	3.45943	0	2.58496	0	0	0	0	5.59991	0	0	0	0	4.20945	0	0	0	0	0	0	0	0	0	0	0	0	0	0	0	0	0	0	0	0	0	0	0	1.80735	0	0	0	0	0	0	0	3.75489	2.58496	4.55459	5.35755	1.80735	6.19967	0	0	0	0	2.58496	0	0	0	0	0	0	0	3.75489	2.58496	0	0	3.75489	2.58496	0	0	0	0	0	0	0	0	0	0	0	1.80735	0	3.75489	0	0	0	0	4.20945	0	0	0	4.55459	0	0	0	0	3.08746	3.08746	0	0	0	3.45943	1.80735	5.35755	0	0	0	0	1.80735	0	0	0	0	0	0	0	5.44294	6.09803	1.80735	3.75489	1.80735	4	0	0	0	0	0	0	0	3.45943	0	2.58496	0	1.80735	0	0	0	0	0	0	0	0	0	0	0	0	0	0	0	0	0	0	0	0	0	0	0	0	0	4.20945	0	0	0	0	0	0	0	0	0	0	0	0	0	0	0	0	1.80735	0	0	2.58496	0	0	1.80735	0	0	1.80735	0	1.80735	0	1.80735	0	0	0	0	0	0	0	0	0	0	0	0	0	0	0	0	0	0	0	3.75489	0	0	0	0	0	0	4.55459	1.80735	0	0	0	1.80735	0	0	0	0	0	0	1.80735	3.08746	0	0	0	0	0	0	0	0	0	0	0	0	0	0	0	0	0	0	2.58496	0	0	0	0	0	0	0	0	1.80735	0	0	0	0	0	0	0	0	0	0	1.80735	0	3.75489	0	0	0	0	0	0	0	0	0	0	0	0	0	0	2.58496	0	3.08746	0	0	0	0	0	4.55459	1.80735	0	7.00562	0	0	0	1.80735	0	0	0	0	0	0	0	0	1.80735	0	0	0	1.80735	0	0	0	0	0	1.80735	0	0	0	0	0	0	0	0	0	0	0	0	0	0	0	0	1.80735	4.70044	0	0	0	0	0	0	0	0	0	0	0	0	0	0	0	0	0	0	0	0	0	0	0	0	0	0	0	0	0	3.75489	0	0	0	0	0	0	0	0	0	0	0	0	0	0	0	0	1.80735	0	0	3.08746	0	0	0	0
604804_P4_P6	0	0	2.64689	1.46173	0	0	0	4.06949	0	1.46173	2.17273	0	0	0	2.17273	0	0	0	0	0	0	2.64689	0	1.46173	0	0	0	0	0	0	0	2.64689	0	4.06949	2.17273	0	2.17273	1.46173	2.17273	1.46173	0	0	0	0	0	0	0	0	0	0	1.46173	0	0	0	0	0	0	0	0	0	0	0	0	2.17273	0	0	0	0	0	0	0	0	0	0	0	0	0	0	0	0	1.46173	1.46173	0	0	1.46173	2.64689	0	0	0	0	0	2.17273	2.17273	2.64689	5.48735	0	3.73126	0	0	0	0	5.02587	0	2.17273	0	0	2.17273	1.46173	0	0	0	0	0	0	0	0	0	0	0	0	2.17273	0	0	0	0	0	0	0	0	0	1.46173	0	0	0	0	0	0	0	0	0	0	0	0	1.46173	0	0	0	0	0	0	0	0	2.64689	0	0	0	5.83644	3.00316	0	0	1.46173	0	0	0	0	0	0	0	0	0	0	0	0	0	0	5.02587	0	1.46173	5.88007	0	4.94601	0	0	0	4.21287	0	0	0	0	1.46173	3.52686	0	1.46173	2.17273	0	0	3.73126	1.46173	2.17273	0	2.64689	1.46173	0	0	0	0	0	0	1.46173	5.92241	6.581	0	3.52686	1.46173	3.91026	0	0	0	0	2.17273	0	4.21287	4.57331	0	1.46173	0	1.46173	0	0	0	0	0	0	0	0	0	0	0	0	0	0	0	0	0	0	0	0	1.46173	0	0	0	0	0	0	0	0	0	0	1.46173	0	0	0	0	0	0	0	0	0	0	0	0	0	2.17273	0	0	0	0	2.17273	4.06949	0	3.28864	0	4.06949	3.52686	0	0	0	0	0	1.46173	5.3073	0	0	0	0	0	0	0	0	0	0	0	1.46173	0	2.64689	0	0	0	0	4.57331	4.34328	3.00316	0	3.73126	0	1.46173	0	0	0	0	0	4.21287	3.00316	0	0	0	0	0	0	0	0	0	0	0	0	0	0	0	0	0	0	0	0	0	0	0	2.17273	0	0	1.46173	2.64689	0	0	0	0	0	0	0	2.17273	0	0	2.64689	0	1.46173	0	0	0	0	0	1.46173	0	0	1.46173	0	1.46173	0	1.46173	0	0	0	0	0	0	0	1.46173	2.17273	4.21287	0	0	2.17273	0	0	0	0	0	3.00316	0	0	0	2.17273	0	0	0	0	2.64689	0	0	0	0	1.46173	0	0	1.46173	1.46173	2.17273	0	0	1.46173	0	0	0	0	0	0	0	0	0	0	1.46173	0	0	1.46173	0	3.73126	0	0	0	0	0	0	0	0	0	0	0	0	0	2.17273	0	1.46173	0	0	2.64689	0	0	0	0	0	0	0	0	0	0	0	2.17273	0	0	0	0	0	0	0	0	0	0	1.46173	0	0	1.46173	1.46173	1.46173	0	0	0	0
618836_P4_P6	0	0	2.65115	0	0	0	0	2.17668	0	1.46496	0	0	0	1.46496	1.46496	0	0	0	0	0	0	2.17668	0	5.10646	0	0	2.65115	0	0	0	0	2.17668	0	3.0076	0	0	0	3.0076	0	0	0	0	0	0	0	0	0	0	6.85096	6.47619	0	0	0	0	0	0	0	0	0	0	0	0	0	0	0	0	0	0	0	0	0	0	0	0	0	0	0	0	0	0	0	1.46496	0	0	0	3.0076	0	0	0	0	0	0	3.53149	2.17668	3.73595	0	3.53149	0	0	0	0	3.915	0	1.46496	0	0	2.17668	1.46496	0	0	0	0	0	0	0	0	0	0	0	0	1.46496	0	0	0	0	0	0	0	0	1.46496	0	0	0	0	0	0	0	0	3.0076	0	0	0	0	0	0	0	0	0	1.46496	0	0	0	0	0	0	0	5.54765	0	0	0	0	0	0	0	0	0	0	0	0	0	0	0	0	0	0	5.17837	0	0	5.43475	0	2.65115	0	0	0	1.46496	0	0	0	0	1.46496	1.46496	0	1.46496	0	0	0	2.17668	0	0	0	0	1.46496	0	0	0	0	0	0	0	5.54765	5.96855	1.46496	2.65115	0	3.73595	0	0	0	0	0	0	3.915	3.2932	0	0	0	0	0	0	0	0	0	0	0	0	0	0	0	0	0	0	0	0	0	0	0	0	0	0	0	0	0	0	0	0	0	0	0	0	0	0	0	0	0	2.17668	0	0	0	0	3.2932	0	0	0	0	0	0	0	2.17668	4.21767	0	2.65115	0	2.17668	0	0	0	0	0	0	0	3.2932	0	0	0	0	0	0	0	0	0	0	0	3.0076	0	0	0	0	0	0	4.57817	3.0076	1.46496	0	3.73595	0	1.46496	0	0	0	0	0	3.73595	0	0	0	0	0	0	0	0	0	0	0	0	0	0	0	0	0	0	0	3.0076	0	0	0	0	0	0	0	0	2.65115	0	0	0	0	0	0	0	1.46496	0	0	2.17668	0	0	0	0	0	0	0	0	0	0	1.46496	0	0	0	0	0	2.65115	4.68077	0	0	0	0	0	0	4.21767	0	0	3.2932	0	0	1.46496	1.46496	0	1.46496	0	0	0	3.0076	0	1.46496	0	0	2.65115	0	0	0	0	1.46496	0	0	1.46496	0	0	0	0	0	0	0	0	0	0	0	0	0	0	0	0	0	0	1.46496	0	3.0076	0	0	0	0	0	0	0	0	0	0	0	1.46496	0	2.65115	0	0	0	0	6.9155	0	0	0	0	0	0	0	0	0	0	0	0	0	0	0	0	0	0	0	0	1.46496	0	0	0	1.46496	0	0	0	0	0	0	0
673014_P4_P6	0	0	1.44109	1.44109	0	0	0	2.14748	0	0	0	0	0	1.44109	2.14748	0	0	0	0	0	0	0	0	1.44109	0	0	0	0	0	0	0	0	0	2.97472	5.21026	6.28886	0	0	0	1.44109	0	0	0	0	0	0	0	0	5.80448	4.54216	0	0	0	0	0	0	0	0	0	0	0	0	0	2.14748	0	0	0	0	0	0	0	0	0	0	0	0	0	0	0	0	0	2.14748	0	0	0	1.44109	0	0	0	0	0	0	3.7012	0	4.99434	0	2.14748	0	0	0	2.14748	7.29544	0	0	0	0	2.14748	0	0	0	0	0	0	0	0	0	0	0	0	0	0	0	0	0	0	0	0	0	0	2.14748	0	0	0	0	0	0	0	0	2.6196	0	2.6196	0	0	1.44109	0	0	0	0	1.44109	0	0	0	2.14748	0	0	0	4.83007	2.97472	0	0	2.14748	0	0	0	0	0	0	0	0	0	1.44109	0	0	0	0	4.64465	0	0	4.91454	0	3.25947	0	0	0	0	0	0	0	0	0	2.14748	0	1.44109	0	0	0	2.97472	0	0	0	1.44109	1.44109	0	0	0	0	0	0	0	5.66513	5.84809	2.6196	5.14181	4.74033	6.74613	0	0	0	0	1.44109	0	1.44109	4.03891	0	1.44109	0	0	0	0	0	0	0	0	0	0	0	0	0	0	0	0	0	0	0	0	0	0	0	0	0	0	0	2.14748	0	0	0	0	0	0	0	0	0	0	0	0	0	0	0	0	0	0	0	0	0	0	0	1.44109	1.44109	4.31237	0	2.14748	0	0	0	0	0	0	0	0	0	4.18211	0	0	0	0	0	0	0	0	0	0	0	0	0	2.14748	1.44109	0	0	0	3.49718	1.44109	2.97472	0	2.14748	1.44109	0	0	0	0	0	1.44109	2.14748	2.14748	0	0	0	0	1.44109	0	0	0	0	0	0	0	0	0	0	0	0	0	1.44109	0	0	0	0	0	0	1.44109	0	0	0	0	0	0	0	0	0	0	1.44109	0	0	0	0	0	0	0	0	0	0	0	0	1.44109	0	0	0	0	0	0	0	0	2.14748	0	0	0	0	2.6196	0	0	1.44109	0	0	1.44109	1.44109	0	1.44109	0	0	0	0	1.44109	0	0	0	1.44109	0	1.44109	0	0	0	0	0	1.44109	1.44109	0	0	0	0	0	0	0	0	0	0	0	0	1.44109	0	2.14748	0	0	0	0	0	0	0	0	0	0	0	0	0	0	0	0	0	0	0	0	1.44109	0	0	3.25947	0	0	0	0	0	0	0	0	0	0	0	1.44109	0	0	0	0	0	0	0	0	0	0	0	0	0	0	0	0	0	0	0	0
367524_P4_P6	0	3.11647	0	0	0	0	0	2.61237	0	1.83088	0	0	0	0	0	0	0	0	0	0	0	0	0	4.0308	0	0	0	0	0	0	0	4.0308	0	0	0	0	0	1.83088	0	0	0	0	0	0	0	3.11647	0	0	4.98598	0	0	0	0	0	0	0	0	0	0	0	0	0	0	0	0	0	0	0	0	0	0	0	0	0	0	0	0	0	0	0	0	0	0	0	0	0	0	0	0	0	0	1.83088	2.61237	0	1.83088	0	3.11647	1.83088	0	0	0	4.24053	0	0	0	0	2.61237	0	0	0	0	0	0	0	0	0	0	1.83088	0	0	0	0	0	0	0	0	0	0	0	0	0	0	0	0	0	0	0	0	4.24053	0	4.4236	5.55569	0	7.29471	0	0	0	0	1.83088	0	0	0	1.83088	0	0	0	4.0308	0	0	0	0	0	0	0	0	0	0	0	0	0	0	0	0	1.83088	0	3.48931	0	1.83088	0	0	4.4236	0	0	0	4.98598	1.83088	0	0	0	1.83088	4.24053	0	0	0	3.48931	1.83088	3.78531	0	1.83088	0	3.78531	0	0	0	0	0	0	0	0	5.83961	5.83961	1.83088	0	3.11647	4.4236	0	0	1.83088	0	1.83088	0	0	1.83088	0	1.83088	0	0	0	0	0	0	0	0	0	0	0	0	0	0	0	0	0	0	0	0	0	0	0	0	0	0	0	4.73202	0	0	1.83088	0	0	0	0	0	0	0	0	0	0	0	0	0	0	0	0	0	0	0	0	0	1.83088	0	0	0	0	0	0	0	1.83088	0	0	0	1.83088	3.11647	0	0	0	0	0	0	0	0	0	0	0	2.61237	0	0	0	0	0	0	3.48931	1.83088	0	0	0	0	0	0	0	0	0	3.11647	3.11647	2.61237	0	0	0	0	0	0	0	0	0	0	0	0	0	0	0	0	0	0	3.78531	0	0	0	0	0	0	0	1.83088	0	0	0	0	0	0	0	0	0	0	0	0	0	5.20185	0	0	0	0	0	0	0	0	0	0	0	0	0	0	3.48931	0	0	0	0	0	0	0	5.20185	1.83088	0	4.98598	0	0	0	2.61237	0	0	0	0	0	0	1.83088	0	2.61237	0	1.83088	0	0	0	0	0	0	0	2.61237	0	0	0	0	0	0	0	0	0	0	0	0	0	0	0	2.61237	0	6.18212	0	0	2.61237	0	0	0	0	0	0	0	0	0	0	0	0	0	0	0	0	0	1.83088	0	0	0	0	0	0	0	0	1.83088	0	0	0	0	0	0	0	0	0	0	1.83088	0	0	0	0	0	0	0	0	0	0	0	0	0
616616_P4_P6	0	3.78189	0	0	0	0	0	3.78189	0	1.82823	0	0	0	0	1.82823	0	0	0	0	0	0	1.82823	0	3.11321	0	0	0	0	0	0	0	3.48595	0	0	0	0	0	1.82823	0	0	0	0	0	0	0	0	0	1.82823	5.47143	5.38599	0	0	0	1.82823	0	0	0	0	0	0	0	0	0	0	0	0	0	0	0	0	0	0	0	0	0	0	0	0	0	0	1.82823	0	0	0	0	0	0	0	0	0	0	0	0	0	2.60929	0	1.82823	2.60929	0	0	0	4.42009	0	0	0	0	2.60929	0	0	0	0	0	0	0	0	0	0	3.48595	0	0	0	0	0	0	0	0	0	0	0	0	0	0	0	0	0	0	0	0	3.78189	0	6.41251	6.22843	0	7.64371	0	0	0	0	4.23704	0	0	0	2.60929	0	0	0	4.98241	3.11321	0	0	1.82823	0	0	0	0	0	0	0	0	0	0	0	0	0	0	1.82823	0	0	0	0	0	0	0	0	4.58251	0	0	0	0	0	3.11321	0	0	0	3.11321	0	1.82823	0	0	0	3.11321	0	0	0	0	0	0	0	0	5.19827	4.58251	0	1.82823	1.82823	2.60929	0	0	0	0	3.48595	0	0	4.02734	0	0	0	0	0	0	0	0	0	0	0	0	1.82823	0	0	0	0	0	0	0	0	0	0	0	0	0	0	0	0	5.19827	0	0	1.82823	0	0	1.82823	0	0	0	0	0	0	0	0	0	0	2.60929	0	0	0	0	0	1.82823	0	2.60929	0	0	0	0	0	3.78189	0	0	0	0	0	0	0	0	0	0	0	0	0	0	0	0	0	0	0	0	0	0	0	0	0	0	1.82823	1.82823	0	0	0	0	0	0	0	0	0	0	0	0	0	0	0	0	0	0	0	0	0	0	0	0	2.60929	0	0	0	0	3.78189	0	0	0	0	0	0	0	0	0	0	0	0	0	0	0	0	0	1.82823	0	0	0	4.23704	0	0	1.82823	0	0	0	0	0	0	0	0	0	0	0	0	0	0	0	0	0	0	0	3.11321	0	0	1.82823	0	0	0	0	0	0	0	0	0	0	0	0	0	0	0	0	0	0	0	0	0	0	1.82823	0	0	0	0	0	0	0	0	0	0	0	0	0	0	0	1.82823	0	6.49643	0	0	1.82823	0	0	0	0	0	0	0	0	0	0	0	0	0	0	0	0	0	1.82823	0	0	0	0	0	0	0	0	0	0	0	0	0	0	0	0	0	0	0	1.82823	0	0	0	0	0	0	0	0	0	0	0	0	0
692411_P4_P6	0	0	1.41054	0	0	0	0	1.41054	0	2.57897	1.41054	0	0	0	0	0	0	0	0	0	0	2.10995	0	2.10995	0	0	2.10995	0	0	0	0	1.41054	0	2.93234	0	0	0	0	0	1.41054	0	0	0	0	0	0	0	0	4.49562	0	0	0	0	0	2.10995	0	0	0	0	0	0	0	0	2.10995	0	0	0	0	0	0	0	0	0	0	0	0	0	0	0	0	1.41054	0	0	0	3.45289	3.65634	0	0	0	0	0	1.41054	3.65634	2.10995	4.2662	0	0	0	0	0	0	6.78729	0	0	0	0	3.21597	0	0	0	0	0	0	0	0	0	0	1.41054	0	0	0	0	0	0	0	2.10995	0	0	0	2.57897	1.41054	0	0	0	0	0	0	0	0	0	1.41054	0	0	3.21597	0	0	0	0	2.57897	0	0	0	1.41054	0	0	0	5.66537	2.57897	0	0	0	0	0	0	0	0	0	0	0	0	0	0	0	0	0	3.83461	0	2.10995	1.41054	0	5.29067	0	0	0	4.2662	0	0	1.41054	0	0	2.93234	0	1.41054	1.41054	0	1.41054	4.38547	0	1.41054	0	0	0	0	0	0	0	0	0	0	5.56786	6.41915	3.65634	4.69352	3.65634	5.8837	0	0	0	0	1.41054	0	2.10995	2.93234	0	0	0	0	0	0	0	0	0	0	0	0	0	0	0	0	0	0	0	0	0	0	0	0	0	0	0	0	0	4.2662	0	0	0	0	0	0	0	0	0	0	0	0	0	0	0	0	0	0	0	2.10995	0	0	2.10995	0	2.10995	4.86752	0	2.93234	0	2.57897	0	0	0	0	0	0	0	3.21597	0	0	0	0	0	0	0	0	0	0	0	2.10995	0	2.57897	0	0	0	0	4.13617	4.13617	0	0	0	2.10995	3.21597	0	0	0	0	2.10995	2.57897	5.40801	0	0	0	0	0	0	0	0	0	0	0	1.41054	0	0	0	0	0	0	2.93234	0	0	0	0	2.10995	1.41054	0	2.10995	1.41054	0	0	0	0	0	0	0	1.41054	1.41054	0	1.41054	0	0	0	0	1.41054	1.41054	0	0	0	0	2.57897	0	0	0	0	0	0	1.41054	0	1.41054	0	0	2.93234	0	3.99326	1.41054	0	5.56786	0	0	1.41054	1.41054	0	0	0	0	0	0	0	0	1.41054	0	2.10995	0	0	0	0	0	0	0	0	0	0	0	0	0	0	0	0	0	0	0	0	0	0	0	2.57897	0	2.10995	0	0	2.93234	1.41054	0	1.41054	0	0	0	0	0	0	0	0	0	0	2.10995	0	1.41054	0	0	2.10995	0	0	0	0	0	0	0	0	0	0	0	0	0	0	0	0	0	0	0	0	0	0	0	0	1.41054	0	0	2.57897	0	0	0	0
814112_P4_P6	0	2.5351	0	1.76472	0	0	0	2.5351	0	2.5351	0	0	0	0	1.76472	0	0	0	0	0	0	0	0	3.40495	0	0	0	0	0	0	0	3.40495	0	1.76472	0	0	0	3.03461	0	0	0	0	0	0	0	0	0	0	1.76472	0	0	0	0	0	0	0	0	0	0	0	0	0	0	4.33519	0	0	0	0	0	0	0	0	0	0	0	0	0	0	0	0	0	0	0	0	1.76472	1.76472	0	0	0	0	0	0	1.76472	0	0	0	3.03461	0	0	0	0	5.00787	0	0	0	0	3.03461	0	0	0	0	0	0	0	0	0	0	3.40495	0	0	0	0	0	0	0	0	0	0	0	3.03461	1.76472	0	0	0	0	0	0	0	0	0	1.76472	0	1.76472	3.03461	0	0	0	0	1.76472	0	0	0	0	0	1.76472	0	5.20833	0	0	0	0	0	0	1.76472	0	0	0	0	0	0	0	0	0	0	0	3.69937	0	0	0	0	5.299	0	0	0	1.76472	0	0	0	0	3.40495	2.5351	0	0	1.76472	1.76472	1.76472	4.15272	0	2.5351	0	1.76472	0	0	0	0	0	0	0	0	6.14046	5.87169	2.5351	1.76472	1.76472	3.94378	0	0	1.76472	0	0	0	3.03461	5.11158	0	1.76472	0	0	0	0	0	0	0	0	0	0	0	0	0	0	0	0	0	0	0	0	0	0	0	0	0	0	0	0	0	0	0	0	0	0	0	0	0	0	0	0	0	0	0	0	1.76472	0	0	0	0	0	0	1.76472	1.76472	3.03461	0	0	0	3.40495	0	0	0	0	0	0	0	3.69937	0	0	0	0	0	0	0	0	0	0	0	3.03461	0	3.94378	0	0	0	0	3.69937	3.03461	0	0	2.5351	1.76472	0	0	0	0	0	1.76472	3.40495	5.3843	0	0	0	2.5351	0	0	0	0	0	0	0	0	0	1.76472	1.76472	0	0	0	4.49715	0	0	1.76472	0	0	0	0	3.40495	3.94378	0	0	0	0	0	0	0	0	0	0	1.76472	0	2.5351	0	0	0	0	0	0	0	0	1.76472	0	1.76472	2.5351	1.76472	0	0	1.76472	1.76472	0	0	0	2.5351	0	3.69937	5.3843	0	7.24868	0	0	0	3.03461	3.69937	2.5351	0	0	0	0	0	2.5351	3.03461	0	2.5351	0	0	0	0	0	0	0	0	0	0	0	0	1.76472	0	0	0	0	0	0	0	0	0	0	2.5351	0	3.03461	0	0	2.5351	2.5351	0	0	0	0	0	0	0	0	0	0	0	0	3.03461	1.76472	1.76472	0	0	0	0	0	0	0	0	0	0	0	0	0	1.76472	0	0	0	0	0	0	0	0	0	0	0	0	0	1.76472	0	0	0	0	0	0	0
865291_P4_P6	0	0	0	0	0	0	0	2.55534	0	0	0	0	0	2.90767	1.39288	0	0	0	0	0	0	2.55534	0	0	0	0	0	0	0	0	0	2.55534	0	3.19063	0	0	0	0	0	1.39288	0	0	0	0	0	0	0	0	2.90767	0	0	1.39288	0	0	0	0	0	0	0	0	0	0	0	0	0	0	0	0	1.39288	0	0	0	1.39288	0	0	0	0	0	0	0	0	0	0	0	0	2.90767	0	0	0	0	0	0	2.55534	1.39288	2.90767	0	1.39288	0	0	0	0	7.63933	0	0	0	0	3.42708	0	0	0	0	0	0	0	0	3.80819	0	0	0	0	0	0	0	0	0	2.08815	0	2.08815	0	1.39288	0	0	0	0	0	0	0	0	2.90767	0	0	1.39288	0	3.19063	0	0	0	0	4.10937	0	0	0	0	0	0	0	5.20055	2.08815	0	0	2.08815	0	0	0	0	0	0	0	0	0	0	0	0	0	2.55534	2.90767	0	0	0	0	4.46847	0	0	0	4.91974	0	0	0	0	0	0	0	0	1.39288	2.55534	0	4.84007	0	0	0	1.39288	0	0	0	0	0	0	0	0	5.32281	6.24406	4.35841	5.38026	0	6.27469	0	0	0	0	0	0	1.39288	3.19063	0	2.08815	0	0	0	0	0	0	0	0	0	0	0	0	0	0	0	0	0	0	0	0	0	0	0	0	0	0	0	2.55534	0	0	0	0	0	0	0	0	0	0	0	0	0	0	0	0	0	0	2.08815	0	0	0	2.08815	0	1.39288	3.42708	0	2.55534	0	3.42708	0	0	0	0	0	0	0	2.08815	0	0	0	0	0	0	0	0	0	0	0	1.39288	0	0	0	0	0	0	4.23926	1.39288	2.08815	0	1.39288	0	1.39288	0	0	0	0	0	0	6.24406	0	0	0	1.39288	0	0	0	0	0	0	0	0	0	1.39288	0	0	0	1.39288	1.39288	0	0	0	0	1.39288	0	0	1.39288	0	0	0	0	0	0	0	0	0	1.39288	0	1.39288	0	0	0	0	2.08815	2.08815	0	0	0	0	0	0	1.39288	0	0	0	0	3.42708	0	0	0	0	0	2.55534	3.63019	1.39288	0	5.1353	0	0	2.55534	0	1.39288	0	0	0	0	0	0	0	2.08815	0	0	0	1.39288	1.39288	1.39288	0	0	0	2.08815	0	0	1.39288	1.39288	0	0	0	0	0	0	0	0	0	0	0	2.08815	0	2.55534	0	0	1.39288	0	0	0	0	0	0	0	0	0	0	0	0	0	0	0	0	0	0	0	0	0	0	0	0	0	0	1.39288	0	0	0	0	0	0	0	0	0	2.55534	0	0	0	0	1.39288	0	0	0	1.39288	2.08815	0	0	0	0
570294_P4_P6	0	1.77702	0	0	0	0	0	3.71545	0	0	0	3.0499	0	0	2.54951	0	0	0	0	0	0	0	0	3.0499	0	0	0	0	0	0	0	3.71545	0	0	0	0	0	2.54951	0	1.77702	0	0	0	0	0	0	0	0	5.02474	0	0	0	0	0	0	0	0	0	0	0	0	0	0	1.77702	0	0	0	0	0	0	0	0	0	0	0	0	0	0	0	0	1.77702	0	0	0	0	1.77702	0	0	0	0	0	0	0	0	0	0	1.77702	0	0	0	1.77702	5.48186	0	0	0	0	2.54951	0	0	0	0	0	0	0	0	0	0	2.54951	0	0	0	0	0	0	2.54951	1.77702	0	0	0	3.0499	0	0	0	0	0	0	0	0	2.54951	0	6.616	6.00241	0	7.69565	0	0	0	0	0	0	0	0	0	0	0	0	3.96006	0	0	0	4.65946	0	0	0	0	0	0	0	0	0	0	0	0	0	0	1.77702	0	1.77702	0	0	4.35173	0	0	0	3.42072	1.77702	0	0	0	1.77702	3.0499	0	0	0	1.77702	1.77702	3.71545	0	0	0	1.77702	0	0	0	0	0	0	0	0	4.65946	3.96006	0	0	2.54951	3.0499	0	0	0	0	0	0	0	0	0	0	0	0	0	0	0	0	0	0	0	0	0	0	0	0	0	0	0	0	0	0	0	0	0	0	0	0	0	5.12848	0	0	0	0	0	1.77702	0	0	0	0	0	1.77702	0	0	0	0	0	0	0	0	0	0	0	0	0	0	0	1.77702	0	0	1.77702	0	0	0	0	0	1.77702	2.54951	0	0	0	0	0	0	0	0	0	0	0	1.77702	0	0	0	0	0	0	4.35173	2.54951	0	0	0	0	0	0	0	0	0	2.54951	0	2.54951	0	0	0	0	0	0	0	0	0	0	0	0	0	1.77702	0	0	0	0	0	0	0	0	0	1.77702	0	0	3.96006	1.77702	0	0	0	0	0	0	0	1.77702	0	0	0	0	3.42072	0	0	1.77702	0	0	0	0	0	0	0	0	0	0	0	0	0	0	0	0	0	0	0	3.71545	3.42072	0	6.10771	0	0	1.77702	2.54951	0	0	0	0	0	0	0	2.54951	0	0	0	0	0	0	0	0	0	0	3.42072	0	0	0	0	0	0	0	0	0	0	0	0	0	0	0	2.54951	1.77702	5.22527	0	0	2.54951	1.77702	0	0	0	0	0	0	0	0	0	0	0	0	0	0	0	0	2.54951	0	0	0	0	0	0	0	0	2.54951	0	0	0	1.77702	0	0	0	0	0	1.77702	0	0	0	0	1.77702	0	1.77702	0	0	1.77702	0	0	0	0
120325_P4_P6	0	0	0	0	0	0	0	2.07215	0	0	1.37993	0	0	0	0	0	0	0	0	0	0	0	0	1.37993	0	1.37993	0	0	0	0	0	3.94702	0	2.07215	0	0	0	1.37993	1.37993	0	0	1.37993	0	0	0	0	0	0	6.64903	5.46823	0	0	0	0	0	0	0	0	0	0	0	0	0	1.37993	0	0	0	0	0	0	0	0	0	0	0	0	0	0	0	0	0	0	0	0	2.07215	1.37993	0	0	0	0	0	0	2.88952	1.37993	3.40808	0	3.61093	0	0	0	0	5.66333	0	0	0	0	3.94702	0	0	0	0	0	0	0	0	0	0	2.88952	0	0	0	0	0	0	0	0	0	0	0	0	2.07215	0	0	0	0	0	0	0	1.37993	0	3.40808	0	0	5.56908	0	0	0	0	0	0	0	0	2.07215	0	0	0	5.66333	5.11494	0	0	5.24256	2.53797	0	0	0	0	1.37993	0	0	0	0	0	0	0	0	3.40808	0	2.53797	0	0	4.21942	0	0	0	3.94702	0	0	0	0	0	2.07215	0	2.07215	0	2.07215	0	2.88952	0	0	0	0	0	0	0	0	0	0	1.37993	0	5.24256	5.66333	1.37993	1.37993	3.61093	4.73558	0	0	2.53797	0	2.07215	0	0	1.37993	0	1.37993	0	0	0	0	0	0	2.53797	4.55065	0	0	0	0	5.51954	0	0	0	0	0	0	0	0	2.07215	0	0	0	0	0	0	0	0	0	0	0	0	0	0	0	0	0	0	0	0	0	0	0	0	0	1.37993	0	0	1.37993	1.37993	0	2.53797	0	2.88952	2.07215	2.53797	3.61093	0	0	0	0	0	0	3.17198	0	0	0	0	0	0	0	0	0	0	0	1.37993	0	3.17198	0	0	0	0	3.61093	3.40808	2.07215	0	1.37993	1.37993	0	0	0	0	0	0	2.07215	4.64607	0	0	0	0	0	0	0	0	0	0	0	2.53797	0	0	0	0	0	1.37993	2.88952	0	0	0	0	1.37993	0	0	1.37993	2.53797	0	0	0	0	0	0	0	0	1.37993	0	1.37993	0	0	0	0	1.37993	0	0	0	0	0	2.07215	0	0	0	0	0	1.37993	0	0	2.07215	0	0	0	0	3.94702	2.53797	0	5.70824	0	0	1.37993	0	0	1.37993	0	0	0	0	1.37993	0	0	0	0	0	1.37993	0	0	0	0	0	1.37993	1.37993	0	0	1.37993	1.37993	0	0	0	0	0	0	0	0	0	0	0	0	0	0	0	2.07215	0	0	1.37993	0	0	0	0	0	0	0	0	0	0	1.37993	0	1.37993	0	2.07215	3.17198	0	0	0	0	0	0	0	0	0	0	0	1.37993	0	0	0	0	0	2.07215	0	0	0	0	0	0	0	0	0	2.53797	0	0	0	0
842390_P4_P6	0	2.64689	1.8606	0	0	0	0	4.06949	0	0	0	0	0	0	0	0	0	0	0	0	0	1.8606	0	0	0	0	0	1.8606	0	0	0	3.52686	0	0	0	0	0	3.52686	0	0	0	0	0	0	0	0	0	4.62552	5.02587	0	0	0	0	1.8606	0	0	0	0	0	0	0	0	0	2.64689	0	0	0	0	0	0	0	0	0	0	0	0	0	0	0	0	0	1.8606	0	0	0	1.8606	0	0	0	0	0	0	0	0	0	0	0	0	0	0	0	4.27955	0	0	0	0	3.52686	0	0	0	0	0	0	0	0	0	0	0	0	0	0	0	0	0	0	1.8606	0	0	0	0	0	0	0	0	0	0	0	0	2.64689	0	5.24192	4.06949	0	7.31193	0	0	0	0	2.64689	0	0	0	2.64689	0	0	0	5.13793	0	0	0	3.15295	0	0	0	0	0	0	0	0	0	0	0	0	0	0	1.8606	0	0	0	0	4.62552	0	0	0	5.33891	2.64689	0	0	0	1.8606	3.15295	0	0	0	3.82353	0	4.27955	0	0	0	1.8606	1.8606	1.8606	0	0	0	0	0	1.8606	5.33891	5.67243	0	0	2.64689	0	0	0	0	0	4.06949	0	0	1.8606	0	0	0	0	0	0	0	0	0	0	0	0	0	0	0	0	0	0	0	0	0	0	0	0	0	0	0	0	0	5.33891	0	0	0	0	0	0	0	0	0	0	0	0	0	0	0	0	0	0	1.8606	0	0	0	0	0	0	2.64689	0	1.8606	0	1.8606	3.52686	0	0	0	0	0	0	0	0	0	0	0	0	0	0	0	0	0	0	2.64689	0	0	0	0	0	0	3.82353	2.64689	0	0	2.64689	0	0	0	0	0	0	1.8606	2.64689	0	0	0	0	0	0	0	0	0	0	0	0	0	0	0	0	0	0	0	4.06949	0	0	0	0	1.8606	0	0	1.8606	0	0	0	0	0	0	0	0	0	0	0	0	0	4.06949	0	0	0	0	0	1.8606	0	0	0	0	0	0	0	0	1.8606	3.82353	0	0	0	0	0	0	4.90436	3.82353	0	5.81412	0	0	0	3.15295	0	0	0	0	0	0	0	1.8606	0	0	0	0	0	0	0	0	0	0	1.8606	0	0	0	0	0	0	0	0	0	0	0	0	0	0	0	0	0	6.06155	0	0	3.15295	0	0	0	0	0	0	0	0	0	0	0	0	0	0	0	0	0	1.8606	0	0	0	0	0	0	0	0	0	0	0	0	0	0	1.8606	0	0	0	0	0	0	0	0	0	0	0	0	0	0	0	0	0	0
795077_P4_P6	0	0	3.13357	0	0	0	0	2.85217	0	0	1.35344	0	0	0	1.35344	0	0	0	0	0	0	2.50224	0	3.90659	0	0	2.03929	0	0	0	0	0	0	2.50224	4.60455	5.00469	1.35344	3.90659	0	2.03929	0	0	0	0	0	0	0	0	6.73815	6.24127	0	0	0	0	0	0	0	0	0	0	0	0	0	0	0	0	0	0	0	0	0	0	0	0	0	0	0	0	0	0	1.35344	2.03929	0	0	0	3.36894	0	0	0	0	0	0	2.50224	2.03929	3.74864	0	0	0	0	0	0	5.57459	0	1.35344	0	0	3.74864	0	0	0	0	0	0	0	0	0	0	0	0	0	0	0	0	0	0	0	0	0	0	1.35344	0	0	0	0	0	0	0	0	3.13357	0	0	0	0	3.74864	0	0	0	0	0	0	0	0	1.35344	0	0	0	5.3176	2.03929	0	0	0	0	0	0	0	0	0	0	0	0	0	0	0	0	0	4.85767	0	1.35344	5.90924	0	4.1785	0	0	0	3.36894	0	0	0	0	1.35344	2.50224	0	1.35344	0	0	0	0	0	2.03929	0	3.13357	2.50224	0	0	0	0	0	0	0	5.20045	5.83258	2.03929	3.90659	3.13357	4.60455	0	0	3.13357	0	1.35344	0	3.13357	3.57125	0	0	0	0	0	0	0	0	0	0	0	0	0	0	0	0	0	0	0	0	0	0	0	0	1.35344	0	0	0	0	3.74864	0	0	1.35344	0	0	2.03929	0	0	0	0	0	0	0	0	0	0	4.93305	0	0	0	0	1.35344	1.35344	0	2.03929	3.57125	0	0	0	0	0	0	0	0	0	0	0	4.4072	0	0	0	0	0	0	0	0	0	0	0	1.35344	0	1.35344	0	0	0	0	4.85767	0	1.35344	0	3.90659	0	0	0	0	0	0	0	4.04894	2.03929	0	0	0	0	0	0	0	0	0	0	0	0	0	0	0	0	0	0	3.13357	0	0	0	0	2.03929	0	0	0	3.13357	0	0	0	0	0	0	0	1.35344	1.35344	0	2.03929	0	0	0	0	0	0	0	0	0	0	2.85217	0	0	0	0	0	0	0	0	0	0	0	1.35344	1.35344	2.03929	0	0	2.03929	0	0	0	2.50224	0	1.35344	0	0	0	1.35344	0	0	0	0	2.03929	0	0	0	0	0	0	0	0	0	1.35344	0	1.35344	1.35344	0	0	0	0	0	0	0	0	0	0	0	0	0	0	0	2.03929	1.35344	0	0	0	0	0	0	0	0	0	0	0	0	1.35344	0	1.35344	0	0	4.50925	0	0	0	0	0	0	0	0	0	0	0	0	0	0	0	0	0	0	0	0	0	0	0	0	0	0	0	0	0	0	0	0
13064_P4_P6	0	0	0	0	0	0	0	2.63736	0	0	0	0	0	0	0	0	0	0	0	0	0	0	0	5.58488	0	0	0	0	0	0	0	4.89339	0	0	0	0	0	0	0	0	0	0	0	0	0	1.85238	0	0	4.89339	3.14289	0	0	0	0	0	0	0	0	0	0	0	0	0	0	0	0	0	0	0	0	0	0	0	0	0	0	0	0	0	0	0	0	0	0	0	1.85238	0	0	0	0	0	0	0	0	1.85238	0	4.45205	0	0	0	0	0	1.85238	0	0	0	3.81299	0	0	0	0	0	0	0	0	0	0	1.85238	0	0	0	0	0	0	0	0	0	0	0	0	0	0	0	0	0	0	0	0	0	1.85238	7.17596	4.61463	0	8.61708	0	0	0	0	3.5165	0	0	0	0	0	0	0	3.14289	0	0	0	2.63736	0	0	0	0	0	0	0	0	0	0	0	0	0	0	1.85238	0	1.85238	0	0	0	0	0	0	3.81299	1.85238	0	0	0	0	0	0	0	0	0	1.85238	3.81299	0	0	0	0	0	0	0	0	0	0	0	1.85238	3.81299	4.26879	0	0	0	0	0	0	0	0	1.85238	0	0	0	0	0	0	0	0	0	0	0	0	0	0	0	0	0	0	0	0	0	0	0	0	0	0	0	0	0	0	0	0	6.3565	0	0	2.63736	0	0	0	0	0	0	0	0	0	0	0	0	0	0	0	0	0	0	0	0	0	1.85238	1.85238	0	0	0	0	0	0	0	0	0	0	0	0	0	0	0	0	0	0	0	0	0	0	0	0	0	0	0	0	0	0	3.14289	3.14289	1.85238	0	0	0	0	0	0	0	0	0	0	0	0	0	0	0	0	0	0	0	0	0	0	0	0	0	0	0	0	0	3.14289	0	0	0	0	0	0	0	1.85238	0	0	0	0	0	0	0	0	0	1.85238	0	1.85238	0	0	0	0	0	0	0	0	0	0	0	0	0	0	0	0	0	0	0	0	0	0	0	0	3.81299	1.85238	0	0	0	0	0	2.63736	0	0	0	0	0	0	1.85238	1.85238	0	0	0	0	0	0	0	0	0	0	0	0	0	0	0	0	0	0	0	0	0	0	0	0	1.85238	0	0	0	4.26879	0	0	0	0	0	0	0	0	0	0	0	0	0	0	0	0	0	0	0	0	0	0	0	0	0	0	0	0	0	1.85238	0	0	0	0	0	0	0	0	0	0	1.85238	0	0	0	0	0	0	0	0	0	0	0	0	0
460405_P4_P6	0	0	1.37851	0	0	0	0	3.16993	0	0	0	0	0	3.16993	1.37851	0	0	0	0	0	0	2.07039	0	1.37851	0	0	2.07039	0	0	0	0	3.40599	0	1.37851	0	0	0	1.37851	0	2.07039	0	0	0	0	0	0	0	1.37851	1.37851	0	0	0	0	0	0	0	0	0	0	0	0	0	0	3.60881	0	0	0	0	0	0	0	0	1.37851	0	0	0	0	0	0	0	0	0	2.07039	0	0	2.53605	0	0	0	0	0	2.53605	3.60881	0	0	0	3.7866	0	0	0	0	6.89966	0	0	0	0	2.53605	0	0	0	0	0	0	0	0	4.54844	0	0	0	0	0	0	0	0	0	0	0	0	0	0	2.53605	0	0	0	0	0	0	0	4.44626	0	3.40599	1.37851	0	4.33628	0	0	0	0	3.16993	0	0	0	2.07039	0	0	0	4.33628	1.37851	0	0	0	0	0	0	0	0	0	0	0	0	0	0	0	1.37851	0	2.07039	0	0	0	0	3.60881	0	0	0	3.7866	0	0	0	0	3.40599	1.37851	0	0	0	2.88753	1.37851	5.1127	0	0	0	2.53605	1.37851	0	0	0	0	0	0	0	4.97269	6.25172	3.40599	4.21723	3.94486	6.66959	0	0	0	0	0	0	0	0	0	1.37851	0	0	0	0	0	0	0	0	0	0	0	0	0	0	0	0	0	0	0	0	0	0	0	0	0	0	1.37851	2.07039	0	0	0	0	0	0	0	0	0	0	0	0	0	0	0	0	0	0	0	0	0	0	1.37851	1.37851	2.88753	3.16993	0	2.07039	0	0	0	1.37851	0	0	0	0	0	1.37851	0	0	0	0	0	0	1.37851	0	0	0	0	2.07039	0	1.37851	0	0	0	0	4.64386	4.89724	0	0	2.07039	0	1.37851	0	0	0	0	0	3.7866	5.70598	0	0	0	2.07039	0	0	0	0	0	0	0	0	0	0	0	1.37851	0	0	3.40599	0	0	0	0	1.37851	0	0	0	2.53605	0	0	0	0	0	0	0	2.07039	0	0	1.37851	0	0	0	0	0	1.37851	0	1.37851	0	0	1.37851	0	0	0	0	0	1.37851	2.88753	0	1.37851	0	0	1.37851	1.37851	5.83289	2.53605	0	3.16993	0	0	2.07039	2.07039	1.37851	0	0	0	0	0	0	0	3.16993	0	2.07039	0	0	0	0	0	0	0	1.37851	0	0	0	0	0	0	0	0	0	0	0	0	0	0	0	2.07039	0	2.88753	0	0	3.40599	0	0	0	0	0	0	0	0	0	0	0	0	0	0	0	1.37851	0	0	0	0	0	0	0	1.37851	0	0	1.37851	0	0	0	0	1.37851	0	0	0	0	2.07039	1.37851	0	0	0	2.07039	0	0	1.37851	0	3.16993	0	0	0	0
734879_P4_P6	0	0	0	0	0	0	0	2.71498	0	0	1.51364	1.51364	0	1.51364	1.51364	0	0	0	0	0	0	1.51364	0	1.51364	0	0	0	0	0	0	0	4.65069	0	0	0	0	0	3.36127	0	0	0	0	0	0	0	0	0	0	2.2359	0	3.07402	0	0	0	0	0	0	0	0	0	0	0	0	1.51364	0	0	0	0	0	0	0	0	0	0	0	0	0	0	0	0	0	0	2.71498	0	1.51364	1.51364	0	0	0	0	0	1.51364	2.2359	1.51364	4.53999	0	4.53999	1.51364	0	0	0	5.17993	0	0	0	0	3.80602	0	0	0	0	0	0	0	0	0	0	0	0	0	0	0	0	0	0	0	0	2.2359	0	2.71498	1.51364	0	2.2359	0	0	0	0	0	1.51364	0	4.7535	3.98571	0	6.26804	0	0	0	0	2.2359	0	0	0	2.71498	0	0	0	5.02414	2.2359	0	0	0	2.2359	0	0	0	0	0	0	0	0	0	0	0	0	0	2.71498	0	0	0	0	5.25194	0	0	0	5.44862	1.51364	0	0	0	1.51364	2.71498	0	0	0	3.07402	0	4.53999	0	1.51364	0	1.51364	0	0	0	0	0	0	0	0	5.32052	5.95941	3.36127	3.36127	4.14548	5.17993	0	0	1.51364	0	0	0	0	2.2359	0	2.2359	0	1.51364	0	0	0	0	0	0	0	0	0	0	0	0	0	0	0	0	0	0	0	0	0	0	0	0	0	4.28931	0	0	0	0	0	0	0	0	0	0	0	0	0	0	0	0	0	0	0	1.51364	0	0	1.51364	1.51364	1.51364	2.2359	0	2.71498	0	1.51364	0	0	0	0	0	0	1.51364	2.71498	0	0	0	0	0	0	0	0	0	0	0	3.07402	0	0	1.51364	0	0	0	4.7535	4.14548	0	0	1.51364	0	0	0	0	0	0	1.51364	2.71498	4.84946	0	0	0	0	0	0	0	0	0	0	0	0	1.51364	0	0	0	0	0	3.98571	0	0	0	0	0	0	2.2359	1.51364	2.71498	0	0	0	0	0	0	0	0	2.71498	0	0	0	1.51364	0	0	0	0	0	0	0	0	0	0	0	0	1.51364	0	0	3.07402	0	1.51364	0	0	0	0	4.42009	4.14548	1.51364	6.33588	0	0	0	1.51364	0	0	0	0	0	0	0	0	2.2359	0	2.2359	0	0	0	0	0	0	0	2.71498	0	0	0	1.51364	0	0	0	0	0	0	0	0	0	0	0	2.71498	0	0	0	0	2.71498	0	0	0	0	0	0	0	0	0	0	0	0	0	0	1.51364	0	0	0	0	0	0	0	0	0	0	0	0	0	0	0	0	0	0	0	0	0	1.51364	1.51364	0	0	0	0	0	1.51364	0	0	0	0	0	0	0
786732_P4_P6	0	0	0	0	0	0	0	1.39142	0	0	1.39142	2.08636	0	3.18854	1.39142	0	0	0	0	0	0	0	0	0	0	0	2.08636	0	0	0	0	4.83781	0	3.18854	0	0	0	4.35618	1.39142	2.08636	0	0	0	0	0	0	0	0	1.39142	0	0	0	0	0	0	0	0	0	0	0	0	0	0	2.08636	0	0	0	0	0	0	0	0	0	0	0	0	0	0	0	0	0	0	1.39142	0	0	3.42496	0	0	0	0	0	2.08636	3.42496	1.39142	4.10717	0	2.55339	0	0	0	0	5.43322	0	0	0	0	2.08636	0	0	0	0	1.39142	0	0	0	0	0	1.39142	0	0	1.39142	0	0	0	0	1.39142	0	0	0	3.18854	2.55339	0	0	0	0	0	0	0	3.18854	0	2.08636	2.55339	0	3.96443	0	0	0	0	3.18854	0	0	0	3.18854	0	0	0	3.96443	2.08636	0	0	0	0	0	0	0	0	2.08636	0	0	0	0	0	0	2.08636	0	2.55339	0	0	0	0	5.32052	0	0	0	3.96443	1.39142	0	0	0	2.90564	3.18854	0	0	1.39142	0	2.08636	5.43322	0	0	0	3.18854	1.39142	1.39142	1.39142	0	0	0	0	0	4.46623	6.07806	2.55339	2.08636	2.90564	5.13303	0	0	1.39142	0	0	0	2.08636	1.39142	0	2.90564	0	2.08636	0	0	0	0	0	0	0	0	0	0	0	0	0	0	0	0	0	0	0	0	0	0	0	0	0	2.08636	0	0	2.08636	0	0	0	0	0	0	0	0	0	0	0	0	0	0	0	0	2.08636	0	0	1.39142	0	2.55339	3.80602	0	2.08636	0	1.39142	1.39142	0	0	0	0	0	0	0	0	0	0	0	0	0	0	0	0	0	0	2.90564	0	0	0	0	0	0	4.56847	3.42496	1.39142	0	1.39142	0	0	0	0	0	0	1.39142	3.42496	6.33173	0	0	0	2.55339	0	0	0	0	0	0	0	0	0	0	0	1.39142	0	0	2.90564	0	0	0	0	0	0	0	2.90564	3.80602	0	0	0	0	0	0	0	0	1.39142	0	1.39142	0	2.55339	0	0	0	0	0	0	0	0	2.55339	0	2.08636	0	0	0	0	0	0	0	0	0	0	3.18854	5.26069	4.46623	0	6.49643	0	0	0	1.39142	0	0	0	0	0	1.39142	0	2.08636	3.80602	0	0	0	0	1.39142	1.39142	1.39142	0	0	1.39142	0	1.39142	0	0	1.39142	0	0	0	0	0	0	0	0	0	0	0	0	0	0	0	3.80602	0	0	0	0	0	0	0	0	0	0	0	0	0	0	0	0	0	1.39142	0	0	0	0	0	0	0	0	2.55339	0	0	0	0	0	0	0	0	0	1.39142	2.90564	0	0	0	2.08636	0	0	0	0	3.62803	0	0	0	0
558944_P4_P6	0	0	1.50157	1.50157	0	0	0	1.50157	0	2.22126	0	0	0	2.22126	2.69922	0	0	0	0	0	0	1.50157	0	1.50157	0	1.50157	1.50157	0	0	0	1.50157	2.69922	0	4.27165	0	0	0	2.69922	0	1.50157	0	0	0	0	0	0	0	0	0	0	0	0	0	0	0	0	0	0	0	0	0	0	0	2.69922	0	0	0	0	0	0	0	0	0	0	0	0	0	0	0	0	0	0	0	0	1.50157	2.69922	0	0	0	0	0	0	3.05762	2.22126	3.96828	0	3.78874	0	0	0	0	5.16183	0	0	0	0	3.34447	0	0	0	0	0	0	0	0	0	0	0	0	0	0	0	0	0	0	0	0	0	0	2.22126	1.50157	0	0	0	0	0	0	0	3.58364	0	3.34447	1.50157	0	7.09309	0	0	0	0	2.22126	0	0	0	2.22126	0	0	0	5.49044	3.78874	0	0	0	0	0	0	0	0	1.50157	0	0	0	0	0	0	0	0	3.58364	0	2.69922	0	0	5.0061	0	0	0	4.40235	0	0	1.50157	0	2.22126	1.50157	2.22126	0	0	4.27165	0	4.27165	0	0	0	2.22126	2.22126	0	0	0	0	0	0	0	5.23381	6.21451	2.22126	0	3.58364	3.96828	0	0	2.22126	0	2.69922	0	2.69922	3.05762	0	1.50157	0	0	0	0	0	0	0	0	0	0	0	0	0	0	0	0	0	0	0	0	0	0	0	0	0	0	0	3.58364	0	0	0	0	0	0	0	0	0	0	0	0	0	0	0	0	0	0	0	1.50157	0	0	0	0	0	3.58364	0	2.22126	0	1.50157	1.50157	1.50157	0	0	0	0	0	1.50157	0	0	0	0	0	0	0	0	0	0	0	2.69922	0	0	0	0	0	0	4.52218	3.34447	0	0	0	0	0	0	0	0	0	0	2.22126	4.8315	0	0	0	0	0	0	0	0	0	0	0	0	0	0	0	0	0	0	1.50157	0	0	0	0	0	0	0	1.50157	1.50157	0	0	0	0	0	0	1.50157	0	1.50157	0	0	0	0	0	0	0	0	0	0	0	0	0	0	2.22126	0	0	0	0	3.78874	0	1.50157	0	0	0	3.05762	5.23381	5.36783	0	6.28398	0	0	0	2.22126	0	2.22126	0	0	0	0	0	0	1.50157	0	1.50157	0	1.50157	0	0	0	0	0	1.50157	0	0	0	0	1.50157	0	0	0	0	0	0	0	0	0	0	1.50157	2.22126	1.50157	0	0	2.69922	0	0	0	0	0	0	0	0	0	0	0	0	0	0	0	0	0	0	1.50157	0	0	0	0	0	0	0	0	0	0	0	0	0	0	0	0	0	1.50157	1.50157	0	2.22126	0	0	0	1.50157	0	0	0	0	0	0	0
212015_P4_P6	0	0	1.45851	0	0	0	0	2.1688	0	2.1688	0	0	0	0	0	0	0	0	0	0	0	1.45851	0	0	0	0	0	0	0	0	0	2.99874	0	3.28411	0	0	0	1.45851	0	0	0	0	0	0	0	0	0	0	4.45806	0	0	0	0	0	0	0	0	0	0	0	0	0	0	3.28411	0	0	0	0	0	0	0	0	0	0	0	0	0	0	0	0	1.45851	0	1.45851	0	0	2.64265	0	0	0	0	0	1.45851	2.1688	0	2.64265	0	2.64265	0	0	0	0	6.18345	0	0	0	0	4.45806	0	0	0	0	0	0	0	0	1.45851	0	0	0	0	0	0	0	0	0	2.1688	0	0	0	2.64265	2.64265	0	0	0	0	0	0	0	2.1688	0	2.99874	0	0	5.74005	0	0	0	0	4.33848	0	0	0	0	0	0	0	4.85659	1.45851	0	0	4.7668	2.99874	0	1.45851	0	0	0	0	0	0	0	0	0	0	0	1.45851	0	0	1.45851	0	5.48241	0	0	0	6.07539	1.45851	0	0	0	0	2.1688	0	0	0	3.28411	0	4.56847	0	0	0	3.28411	0	0	0	0	0	0	0	0	6.46618	6.28398	3.28411	4.20809	0	5.09663	0	0	2.64265	0	2.64265	0	1.45851	1.45851	0	1.45851	0	0	0	0	0	0	0	0	0	0	0	0	0	0	0	0	0	0	0	0	0	0	0	0	0	0	0	0	0	0	1.45851	0	0	0	0	0	0	0	0	0	0	0	0	0	0	0	0	2.99874	0	0	2.1688	0	1.45851	3.72659	0	1.45851	0	3.52225	0	0	0	0	0	0	1.45851	1.45851	0	0	0	0	0	0	0	0	0	0	0	0	0	0	0	0	0	0	4.33848	3.72659	0	0	2.1688	0	0	0	0	0	0	2.1688	2.64265	5.237	0	0	0	0	0	0	0	0	0	0	0	0	0	0	0	1.45851	0	0	4.06473	0	0	0	0	3.28411	0	0	1.45851	4.45806	0	0	0	0	0	0	0	1.45851	0	0	1.45851	0	0	0	0	0	0	1.45851	0	0	0	0	0	0	1.45851	0	0	0	0	0	1.45851	0	0	1.45851	0	2.99874	1.45851	0	3.28411	0	0	1.45851	0	0	0	0	0	0	0	0	2.1688	1.45851	0	2.1688	0	0	0	0	0	0	0	0	0	0	0	1.45851	0	0	0	0	0	0	0	0	0	0	0	1.45851	0	4.85659	0	0	2.99874	1.45851	0	0	0	0	0	0	0	0	0	0	0	0	0	0	1.45851	0	0	0	0	0	0	0	0	0	0	0	0	0	0	0	0	0	0	0	0	2.64265	2.99874	0	0	0	0	0	0	0	0	0	0	0	0	0
59584_P4_P6	0	0	0	0	0	0	0	2.12477	0	2.12477	0	1.42259	0	0	1.42259	0	0	0	0	0	0	1.42259	0	1.42259	0	0	0	0	0	0	0	3.85254	0	3.67409	0	0	0	2.9491	1.42259	0	0	0	0	0	0	0	0	0	0	0	0	0	0	0	0	0	0	0	0	0	0	0	0	3.47041	0	0	0	0	0	0	0	0	0	0	0	0	0	0	0	0	2.12477	0	0	0	0	0	0	0	0	0	0	2.12477	0	0	2.12477	0	3.47041	0	0	0	0	3.85254	0	0	0	0	2.12477	1.42259	1.42259	0	0	0	0	0	0	0	0	2.12477	0	0	0	0	0	0	0	1.42259	0	1.42259	0	2.59503	1.42259	0	0	0	0	0	0	0	1.42259	0	4.40382	1.42259	0	4.28447	0	0	0	0	4.71205	0	0	0	1.42259	0	0	0	6.05628	2.59503	0	0	6.09227	0	0	0	0	0	0	0	0	0	0	0	0	1.42259	0	3.23318	0	1.42259	0	0	5.90264	0	0	0	6.40996	0	0	0	0	1.42259	3.67409	0	0	0	4.15435	1.42259	3.47041	0	0	0	3.23318	0	0	1.42259	0	1.42259	0	0	0	5.42683	6.46589	0	0	0	3.47041	0	0	0	0	1.42259	0	0	0	0	2.59503	0	2.12477	0	0	0	0	0	0	0	0	0	0	0	0	0	0	0	0	0	0	0	0	0	0	0	0	0	0	0	0	0	0	0	0	0	0	0	0	0	0	0	0	0	0	0	0	0	3.23318	0	0	1.42259	0	0	3.85254	0	1.42259	0	3.67409	0	0	0	0	0	0	1.42259	2.59503	0	0	0	0	0	0	0	0	0	0	0	1.42259	0	1.42259	0	0	0	0	4.51404	0	1.42259	0	0	0	0	0	0	0	0	0	1.42259	5.58673	0	0	0	0	0	0	0	0	0	0	0	1.42259	0	1.42259	0	0	0	0	3.67409	0	0	1.42259	0	2.59503	0	0	2.12477	1.42259	0	0	0	0	0	0	0	0	0	0	0	0	1.42259	0	0	0	0	0	0	0	0	1.42259	0	1.42259	1.42259	0	0	0	2.59503	0	0	0	0	0	2.12477	2.12477	4.01132	0	6.84907	0	0	0	2.12477	0	0	0	0	0	0	0	0	1.42259	0	0	0	1.42259	0	0	0	0	0	0	0	0	0	0	0	1.42259	0	0	0	0	0	0	0	0	0	0	0	3.47041	0	0	0	1.42259	0	0	0	0	0	0	0	0	0	0	0	0	1.42259	1.42259	0	0	0	0	0	0	0	0	0	0	0	0	0	0	0	1.42259	0	0	0	0	0	2.59503	0	0	0	0	0	0	0	0	0	0	0	0	0	0
449179_P4_P6	0	1.36725	0	0	0	0	0	3.15363	0	1.36725	0	0	0	0	1.36725	0	0	0	0	0	0	0	0	1.36725	0	0	2.05643	0	0	0	0	0	0	3.38938	0	0	0	1.36725	0	2.05643	0	0	0	0	0	0	0	0	5.68798	1.36725	1.36725	0	0	0	0	0	0	0	0	0	0	0	0	3.38938	0	0	0	0	0	0	0	0	0	0	0	0	0	0	0	0	0	0	0	0	0	3.38938	0	0	0	0	0	0	2.87167	1.36725	4.19987	0	2.87167	0	0	0	0	5.49933	0	0	0	0	2.52088	1.36725	0	0	0	0	0	0	0	1.36725	0	1.36725	0	0	0	0	0	0	0	1.36725	0	0	0	2.52088	1.36725	0	0	0	0	0	0	0	0	0	2.05643	0	0	5.16008	0	0	0	0	0	0	0	0	0	0	0	0	4.7157	2.52088	0	0	3.38938	2.05643	0	0	0	0	2.52088	0	0	0	0	0	0	1.36725	0	3.92771	0	0	0	0	5.54886	0	0	0	4.79993	0	0	0	0	2.52088	0	0	1.36725	1.36725	0	0	4.79993	1.36725	0	0	2.52088	0	0	0	0	0	0	0	0	5.81486	6.07362	2.52088	2.05643	1.36725	3.59197	0	0	2.05643	0	2.52088	0	2.05643	2.05643	0	0	0	1.36725	0	0	0	0	0	0	0	0	0	0	0	0	0	0	0	0	0	0	0	0	0	0	0	0	1.36725	5.7738	0	0	2.52088	0	0	1.36725	0	0	0	0	0	0	0	0	0	0	0	0	0	0	0	0	0	0	2.05643	4.31885	0	2.87167	0	2.52088	2.05643	0	0	0	0	0	0	3.15363	0	0	0	0	0	0	0	0	0	0	0	1.36725	0	3.15363	0	0	0	0	4.53088	3.38938	1.36725	0	3.76958	2.05643	0	0	0	0	0	2.52088	1.36725	5.09488	0	0	0	1.36725	0	0	0	0	0	0	0	1.36725	0	0	0	0	0	0	3.15363	0	1.36725	1.36725	0	0	0	1.36725	0	2.05643	0	0	0	0	0	0	0	2.05643	0	0	0	0	1.36725	0	0	0	0	0	0	1.36725	0	1.36725	0	0	0	0	0	1.36725	1.36725	0	2.05643	0	0	1.36725	0	4.79993	4.0702	0	6.67392	0	0	0	1.36725	2.05643	2.52088	0	0	0	1.36725	0	2.05643	1.36725	0	0	0	0	0	0	0	0	0	1.36725	0	0	0	0	0	0	0	0	0	0	0	0	0	0	0	1.36725	0	0	0	0	2.87167	0	0	0	0	0	0	0	0	0	0	0	0	0	2.05643	0	1.36725	0	0	2.52088	0	0	0	0	0	0	0	1.36725	0	0	0	1.36725	0	0	0	0	0	1.36725	1.36725	0	0	0	0	0	0	0	0	2.87167	0	0	0	0
604131_P4_P6	0	1.83088	1.83088	0	0	0	0	2.61237	0	0	0	1.83088	0	0	0	0	0	0	0	0	0	2.61237	0	2.61237	0	0	0	0	0	0	0	4.0308	0	0	3.48931	3.78531	0	3.11647	0	1.83088	0	0	0	0	0	0	0	0	4.58604	2.61237	0	0	0	0	0	0	0	0	0	0	0	0	0	1.83088	0	0	0	0	0	0	0	0	0	0	0	0	0	0	0	0	1.83088	0	0	0	0	0	0	0	0	0	0	0	2.61237	0	4.73202	0	5.20185	0	0	0	0	5.70462	0	0	0	0	0	1.83088	0	0	0	0	0	0	0	2.61237	0	3.11647	0	0	0	0	0	0	0	0	0	0	0	0	0	0	0	0	0	0	0	0	4.0308	0	5.55569	3.11647	0	6.32704	0	0	0	0	3.11647	0	0	0	0	0	0	0	4.24053	1.83088	0	0	0	3.11647	0	0	0	0	0	0	0	0	0	0	0	0	0	1.83088	0	0	0	0	4.86458	0	0	0	0	0	0	0	0	1.83088	3.48931	0	0	0	3.48931	0	4.0308	0	0	0	1.83088	0	0	0	0	0	0	0	1.83088	5.29877	5.55569	1.83088	4.73202	2.61237	6.57938	0	0	0	0	0	0	1.83088	4.86458	0	2.61237	0	0	0	0	0	0	0	0	0	0	0	0	0	0	0	0	0	0	0	0	0	0	0	0	0	0	0	5.70462	0	0	1.83088	0	0	2.61237	0	0	0	0	0	0	0	0	0	0	0	0	0	1.83088	0	0	0	0	0	3.11647	0	3.78531	0	1.83088	1.83088	0	0	0	0	0	0	0	0	0	0	0	0	0	0	0	0	0	0	1.83088	0	0	1.83088	0	0	0	5.20185	3.11647	0	0	0	0	2.61237	0	0	0	0	0	3.11647	1.83088	0	0	0	0	0	0	0	0	0	0	0	0	0	0	0	0	0	0	3.48931	0	0	0	0	0	0	0	2.61237	1.83088	0	0	0	0	0	0	0	0	0	0	1.83088	0	4.24053	0	0	1.83088	0	0	0	0	0	2.61237	0	0	0	0	0	0	0	0	0	0	0	1.83088	0	5.20185	0	0	2.61237	0	0	0	0	0	0	0	0	0	0	0	0	0	0	0	0	0	0	0	0	0	0	3.11647	0	0	0	0	0	0	0	0	0	0	0	0	0	0	0	0	0	0	0	0	0	0	0	0	0	0	0	0	0	0	0	0	0	0	0	0	0	0	1.83088	0	0	0	0	0	0	0	0	1.83088	0	0	0	0	0	0	0	0	0	0	0	0	0	0	0	0	0	0	0	1.83088	0	0	0	0
429938_P4_P6	0	0	0	1.46984	0	0	0	1.46984	0	1.46984	0	0	0	2.18264	0	0	0	0	0	0	0	1.46984	0	0	0	0	3.01429	0	0	0	0	3.01429	0	3.92213	0	0	0	1.46984	0	2.65758	0	0	0	0	0	0	0	0	5.55513	0	0	0	0	0	0	0	0	0	0	0	0	0	0	3.53847	0	2.65758	0	0	0	0	0	0	0	0	0	0	0	0	0	0	0	0	2.65758	0	2.18264	3.01429	0	0	0	0	0	2.18264	3.53847	2.18264	2.18264	0	2.65758	1.46984	0	0	0	6.05499	0	0	0	0	2.65758	0	0	0	0	0	0	0	0	0	0	0	0	1.46984	0	0	0	0	0	1.46984	0	0	0	0	0	0	0	0	0	0	0	0	0	0	1.46984	0	0	4.47502	0	0	0	0	2.18264	0	0	0	1.46984	0	0	0	5.11388	3.53847	0	0	4.47502	0	0	0	0	0	0	0	0	0	0	0	0	0	0	2.65758	0	2.18264	2.18264	0	4.47502	0	0	0	5.75749	0	0	0	0	0	0	0	1.46984	0	0	0	4.58549	1.46984	0	0	1.46984	0	0	0	0	0	0	0	0	5.38225	5.84893	3.01429	4.2249	3.30006	5.49978	0	0	0	0	0	0	2.65758	3.01429	0	0	0	0	0	0	0	0	0	0	0	0	0	0	0	0	0	0	0	0	0	0	0	0	0	0	0	0	1.46984	6.05499	0	0	0	0	0	0	0	0	0	0	0	0	0	0	0	0	0	0	0	1.46984	0	0	1.46984	1.46984	1.46984	3.92213	0	2.18264	0	0	2.18264	0	0	0	0	0	3.01429	4.95831	0	0	0	0	0	0	0	0	0	0	0	1.46984	0	0	1.46984	0	0	0	5.31969	3.74302	0	0	1.46984	3.30006	0	0	0	0	0	3.74302	2.18264	5.31969	0	0	0	1.46984	0	0	0	0	0	0	0	0	0	0	0	0	0	0	1.46984	0	0	0	0	2.65758	0	0	1.46984	0	0	0	0	0	0	0	0	0	1.46984	0	0	0	0	0	0	0	0	0	0	0	0	0	0	2.65758	1.46984	0	0	0	0	0	0	0	0	0	2.18264	4.68811	2.65758	0	4.78391	0	0	0	1.46984	0	2.65758	0	0	0	0	0	0	1.46984	0	1.46984	0	1.46984	1.46984	1.46984	0	0	0	0	0	0	0	1.46984	0	0	0	0	0	0	0	0	0	0	0	3.01429	0	0	0	0	3.30006	0	0	1.46984	0	0	0	0	0	0	0	0	0	0	0	0	2.18264	0	0	1.46984	0	0	0	0	0	0	0	0	0	0	0	0	0	0	0	0	0	0	2.18264	0	0	0	0	0	0	0	0	0	0	0	0	0
232087_P4_P6	0	0	0	0	0	0	0	3.56561	0	1.89143	0	0	0	0	0	0	0	0	0	0	0	1.89143	0	2.68259	0	0	0	0	0	0	0	4.10937	0	1.89143	0	0	1.89143	5.63751	1.89143	0	0	0	0	0	0	0	0	5.17913	3.86296	0	0	0	0	0	0	0	0	0	0	0	0	0	0	2.68259	0	0	0	0	0	0	0	0	1.89143	0	0	0	0	0	0	0	1.89143	1.89143	0	0	1.89143	0	0	0	0	0	0	1.89143	0	1.89143	3.19063	0	0	0	0	0	0	4.6662	0	0	0	0	1.89143	0	0	0	0	0	0	0	0	1.89143	0	0	0	0	0	0	0	0	0	0	0	0	0	0	0	0	0	0	0	0	0	0	4.31978	0	5.06696	3.19063	0	7.12113	0	0	0	0	2.68259	0	0	1.89143	2.68259	0	0	0	3.56561	2.68259	0	0	0	0	0	0	0	0	0	0	0	0	0	0	0	2.68259	0	2.68259	0	0	1.89143	0	4.31978	0	0	0	3.19063	0	0	0	0	1.89143	3.56561	0	0	0	0	0	4.50336	0	0	1.89143	3.86296	0	0	0	0	0	0	0	2.68259	5.4712	5.63751	3.19063	3.56561	3.56561	3.86296	0	0	0	0	1.89143	0	1.89143	3.86296	0	2.68259	0	0	0	0	0	0	0	0	0	0	0	0	0	0	0	0	0	0	0	0	0	0	0	0	0	0	0	1.89143	0	0	1.89143	0	0	0	0	0	0	0	0	1.89143	0	0	0	0	0	0	0	1.89143	0	0	0	0	0	2.68259	0	2.68259	0	3.19063	0	0	0	0	0	0	1.89143	2.68259	0	0	0	0	0	0	0	0	0	0	0	3.86296	0	0	0	0	0	0	4.10937	4.81251	0	0	0	0	0	0	0	0	0	1.89143	1.89143	1.89143	0	0	0	0	0	0	0	0	0	0	0	0	0	0	0	0	0	0	1.89143	0	0	0	0	0	1.89143	0	0	0	0	0	0	0	0	0	0	0	1.89143	0	0	0	4.6662	0	0	1.89143	1.89143	0	0	0	0	0	0	0	0	0	0	0	1.89143	0	1.89143	0	0	0	2.68259	4.81251	3.56561	0	6.36283	0	0	0	0	0	0	0	0	0	0	2.68259	0	0	0	0	0	0	0	0	0	0	0	2.68259	0	0	0	0	0	0	0	0	0	0	0	0	0	0	0	0	2.68259	1.89143	0	0	1.89143	0	0	0	0	0	0	0	0	0	0	0	0	0	0	0	0	0	1.89143	1.89143	0	0	0	0	0	0	0	1.89143	0	0	0	0	0	0	0	0	0	1.89143	0	0	0	0	1.89143	0	1.89143	0	0	1.89143	0	0	0	0
679055_P4_P6	0	0	1.41354	0	0	0	0	2.11363	0	2.11363	0	0	0	2.93651	2.11363	0	0	0	0	0	0	1.41354	0	0	0	0	0	0	0	0	0	4.69813	0	2.93651	0	0	0	2.58296	0	1.41354	0	0	0	0	0	0	0	0	0	0	1.41354	0	0	0	0	0	0	0	0	0	0	0	0	3.45725	0	1.41354	0	0	0	0	0	0	0	0	0	0	0	0	0	0	0	1.41354	1.41354	0	1.41354	3.22025	0	0	0	0	0	0	1.41354	1.41354	3.99775	0	3.66075	1.41354	0	0	0	5.57256	0	0	0	0	3.66075	0	0	0	0	0	0	0	0	0	0	0	0	0	0	0	0	0	0	0	0	0	0	2.11363	2.11363	0	0	0	0	0	0	0	2.93651	0	4.60256	2.11363	0	5.76141	0	0	0	0	1.41354	0	0	0	0	0	0	0	4.27074	5.02742	0	0	5.16759	1.41354	0	0	0	0	0	0	0	0	0	0	0	0	0	2.93651	0	0	0	0	5.35521	0	0	0	3.99775	1.41354	0	0	0	1.41354	1.41354	1.41354	0	0	2.58296	1.41354	5.09921	0	0	0	0	0	0	0	0	0	0	0	0	5.67007	6.47875	0	2.11363	0	5.41269	0	0	2.11363	0	2.11363	0	1.41354	3.45725	0	1.41354	0	0	0	0	0	0	0	0	0	0	0	0	0	0	0	0	0	0	0	0	0	0	0	0	0	0	0	3.45725	0	0	0	0	0	0	0	0	0	0	0	0	0	0	0	0	0	0	0	1.41354	0	0	2.11363	0	2.58296	3.45725	0	1.41354	0	2.11363	0	0	0	0	0	0	0	0	0	0	0	0	0	0	0	0	0	0	0	2.11363	0	1.41354	0	0	0	0	4.39003	3.83907	1.41354	0	1.41354	0	1.41354	0	0	0	0	2.11363	2.11363	5.35521	0	0	0	0	0	0	0	0	0	0	0	0	0	0	0	0	0	0	3.45725	0	0	0	0	1.41354	0	0	2.11363	4.27074	0	0	0	0	0	0	1.41354	0	1.41354	0	0	0	0	0	0	1.41354	0	0	0	0	0	1.41354	0	0	0	0	0	0	2.93651	0	0	0	0	0	2.11363	3.45725	3.22025	0	5.8473	0	0	0	0	0	1.41354	0	0	0	0	0	0	1.41354	0	0	0	0	0	0	0	0	0	0	0	0	0	2.11363	0	0	0	0	0	0	1.41354	0	0	0	0	0	1.41354	6.00513	0	0	2.11363	0	0	0	0	0	0	0	0	0	0	0	0	0	0	0	0	0	0	0	0	0	0	0	0	0	0	1.41354	0	0	0	0	1.41354	0	0	0	0	1.41354	0	0	0	0	1.41354	0	0	0	0	0	0	0	0	0
742363_P4_P6	0	1.39725	0	0	0	0	0	2.09355	0	1.39725	0	0	0	3.19691	2.56119	0	0	0	0	0	0	0	0	0	0	0	1.39725	0	0	0	0	3.63667	0	2.56119	0	0	0	4.57748	0	1.39725	0	0	0	0	0	0	0	0	0	0	1.39725	0	0	1.39725	0	0	0	0	0	0	0	0	0	2.09355	0	0	0	0	0	0	0	0	0	0	0	0	0	0	0	0	0	0	0	0	1.39725	3.81474	0	0	0	0	0	1.39725	3.43348	1.39725	3.63667	0	3.97323	0	0	0	0	3.97323	0	0	0	0	1.39725	0	0	0	0	0	0	0	0	0	0	1.39725	0	0	0	0	0	0	0	2.56119	0	0	0	2.09355	2.09355	0	0	0	0	0	0	0	2.91379	0	2.91379	2.09355	0	6.7876	0	0	0	0	1.39725	0	0	0	2.91379	0	0	0	4.24594	3.19691	0	0	2.56119	1.39725	0	0	0	0	0	1.39725	0	0	0	0	0	1.39725	0	2.91379	0	1.39725	0	0	5.14216	0	0	0	4.24594	0	0	0	0	1.39725	1.39725	0	0	0	2.91379	0	5.38714	0	0	0	4.57748	2.09355	0	0	0	0	0	0	0	5.8216	6.50572	0	0	2.09355	3.43348	0	0	1.39725	0	1.39725	0	2.09355	0	0	2.09355	0	0	0	0	0	0	0	0	0	0	0	0	0	0	0	0	0	0	0	0	0	0	0	0	0	0	0	1.39725	0	0	0	0	0	0	0	0	0	0	0	0	0	0	0	0	0	0	0	0	0	0	2.56119	1.39725	0	4.11602	0	2.56119	0	0	0	0	0	0	0	0	1.39725	2.09355	0	0	0	0	0	0	0	0	0	0	0	0	0	0	0	0	0	0	4.11602	2.56119	0	0	1.39725	0	0	0	0	0	0	0	2.09355	5.64442	0	0	0	2.09355	0	0	0	0	0	0	0	0	0	0	0	0	0	0	3.97323	0	0	0	0	0	0	0	2.56119	3.43348	0	0	0	0	0	0	0	0	1.39725	0	0	0	2.91379	0	0	0	0	0	0	0	0	2.56119	0	2.56119	0	1.39725	0	0	0	0	2.56119	0	0	1.39725	0	4.11602	4.67298	1.39725	6.62993	0	0	2.09355	1.39725	2.56119	0	0	0	0	0	1.39725	2.09355	2.09355	0	2.56119	0	1.39725	0	0	1.39725	0	0	0	0	0	0	0	0	0	0	0	0	0	0	0	0	0	0	0	0	4.24594	0	0	3.19691	0	0	0	0	0	0	0	0	0	0	0	0	0	0	0	0	0	0	0	0	0	0	0	0	0	0	1.39725	0	0	0	0	0	0	0	0	0	2.09355	1.39725	0	1.39725	0	0	0	1.39725	0	0	1.39725	0	0	0	0
119653_P4_P6	0	4.37283	3.915	0	0	0	0	3.61678	0	1.9324	0	0	0	0	0	0	0	0	0	0	0	0	0	4.162	0	0	0	0	0	0	0	4.162	0	0	0	0	0	1.9324	0	1.9324	0	0	0	0	0	0	0	0	4.71985	4.162	0	0	0	0	0	0	0	0	0	0	0	0	0	0	0	0	0	0	0	0	0	0	0	0	0	0	0	0	0	0	0	0	0	0	0	2.72984	0	0	0	0	0	0	0	0	3.24042	0	1.9324	0	0	0	0	6.15831	0	0	0	0	4.99936	0	0	0	0	0	0	0	0	0	0	2.72984	0	0	0	0	0	0	0	0	0	0	0	1.9324	0	0	0	0	0	0	0	0	4.71985	0	0	0	0	2.72984	0	0	0	0	2.72984	1.9324	0	0	2.72984	0	0	0	4.55675	5.12113	0	0	0	0	0	0	0	0	0	0	0	0	0	0	0	0	0	3.24042	0	0	0	0	3.915	0	0	0	5.52577	0	0	0	0	1.9324	3.61678	0	0	0	3.915	0	2.72984	0	0	0	3.24042	0	0	0	0	0	0	0	0	6.46473	6.36964	3.24042	4.37283	3.915	6.51003	0	0	2.72984	0	1.9324	0	0	3.24042	0	0	0	0	0	0	0	0	0	0	0	0	0	0	0	0	0	0	0	0	0	0	0	1.9324	0	0	0	0	1.9324	4.162	0	0	0	0	0	0	0	0	0	0	0	0	0	0	0	0	0	0	0	1.9324	0	0	0	0	2.72984	0	0	0	0	2.72984	0	0	0	0	0	0	0	3.915	0	0	0	0	0	0	0	0	0	0	0	1.9324	0	1.9324	0	0	0	0	3.24042	0	1.9324	0	2.72984	0	0	0	0	0	0	1.9324	3.24042	1.9324	0	0	0	0	0	0	0	0	0	0	0	0	0	0	0	0	0	0	4.55675	0	1.9324	1.9324	0	1.9324	0	1.9324	3.61678	0	0	0	0	0	0	0	0	0	3.24042	0	0	0	2.72984	0	0	0	0	0	0	1.9324	0	0	0	0	0	0	0	0	0	0	0	0	0	0	0	2.72984	0	0	0	0	0	0	3.61678	0	1.9324	0	0	0	1.9324	0	0	0	0	0	0	0	0	0	0	0	0	0	0	0	0	1.9324	0	0	0	0	0	0	0	0	0	0	0	0	0	4.55675	0	0	0	0	0	0	0	0	0	0	0	0	0	0	0	0	0	0	0	0	0	0	0	0	0	0	1.9324	0	0	0	0	0	0	0	0	0	0	0	0	0	0	1.9324	0	0	1.9324	0	1.9324	0	0	2.72984	0	0	0	0
11093_P4_P6	0	1.87727	0	0	0	0	0	1.87727	0	1.87727	0	2.66621	0	0	1.87727	0	0	0	0	0	0	0	0	1.87727	0	0	0	0	0	0	0	3.54784	0	0	0	0	0	1.87727	0	0	0	0	0	0	0	0	0	0	6.95413	0	2.66621	0	0	0	0	0	0	0	0	0	0	0	0	1.87727	0	0	0	0	0	0	0	0	0	0	0	0	0	0	0	0	0	0	1.87727	0	0	0	0	0	0	0	0	0	1.87727	1.87727	1.87727	0	3.17335	0	0	0	0	6.08417	0	0	1.87727	0	5.53775	0	0	0	0	0	0	0	0	0	0	0	0	0	0	0	0	0	0	0	0	0	0	0	0	0	0	0	0	0	0	0	2.66621	0	4.30134	0	0	3.84489	0	0	0	0	1.87727	0	0	0	0	0	0	0	5.16025	3.84489	0	0	2.66621	2.66621	0	0	0	0	0	0	0	0	0	0	0	0	0	3.17335	1.87727	0	0	0	3.54784	0	0	0	4.92656	0	0	0	0	1.87727	0	0	0	0	0	0	0	0	0	0	5.90264	0	0	0	0	0	0	0	0	6.64285	5.45222	3.17335	3.17335	3.17335	4.64755	0	0	3.17335	0	0	0	0	3.54784	0	0	0	0	0	0	0	0	0	0	0	0	0	0	0	0	0	0	0	0	0	0	0	0	0	0	0	0	0	5.04813	0	0	1.87727	0	0	1.87727	0	0	0	0	0	0	0	1.87727	0	0	0	0	0	0	0	0	0	0	3.17335	3.17335	0	0	0	0	1.87727	0	0	0	0	0	3.17335	5.53775	0	0	0	0	0	0	0	0	0	0	0	1.87727	0	3.17335	0	0	0	0	2.66621	3.84489	0	0	1.87727	1.87727	0	1.87727	0	0	0	1.87727	2.66621	2.66621	0	0	0	0	0	0	0	0	0	0	0	0	0	0	0	0	0	0	1.87727	0	0	0	0	3.54784	0	0	0	4.64755	0	0	0	0	0	0	0	1.87727	3.84489	0	0	0	2.66621	0	0	0	0	0	0	0	0	1.87727	0	0	0	0	0	0	0	0	0	0	0	0	0	4.48481	0	0	3.54784	0	0	1.87727	2.66621	0	0	0	0	0	0	1.87727	2.66621	0	0	0	0	0	0	0	0	0	0	1.87727	0	0	0	0	0	0	0	1.87727	0	0	0	0	0	0	0	0	0	0	0	0	0	0	0	0	0	0	0	0	0	0	0	0	0	0	0	0	0	0	1.87727	0	0	0	0	0	0	0	0	0	1.87727	0	0	0	0	0	0	0	0	0	0	0	0	0	0	0	0	0	0	0	0	0	0	0
215660_P4_P6	0	0	0	0	0	0	0	1.9146	0	2.70933	0	0	0	1.9146	3.59459	0	0	0	0	0	0	0	0	1.9146	0	0	0	0	0	0	0	1.9146	0	2.70933	1.9146	0	1.9146	1.9146	0	2.70933	0	0	0	0	0	0	0	1.9146	3.59459	0	0	0	0	0	0	0	0	0	0	0	0	0	0	3.21882	0	2.70933	0	0	0	0	0	0	0	0	0	0	0	0	0	0	1.9146	0	0	0	2.70933	1.9146	0	0	0	0	0	0	1.9146	1.9146	2.70933	0	3.59459	0	0	0	0	6.39408	0	0	0	0	3.21882	0	0	0	0	0	0	0	0	0	0	0	0	0	0	0	0	0	0	0	0	0	0	1.9146	1.9146	0	0	0	0	0	0	0	0	0	0	0	0	2.70933	0	0	0	0	2.70933	0	0	0	0	0	0	0	4.34983	5.20989	0	0	0	0	0	0	0	0	0	0	0	0	0	0	0	1.9146	0	4.84302	0	0	4.34983	0	5.88684	0	0	0	2.70933	0	0	0	0	0	3.21882	0	2.70933	1.9146	0	0	1.9146	0	0	0	2.70933	0	0	0	0	0	0	0	0	6.39408	6.53002	3.21882	4.5336	3.89243	5.74501	0	0	1.9146	0	0	0	3.59459	5.58771	0	0	0	0	0	0	0	0	0	0	0	0	0	0	0	0	0	0	0	0	0	0	0	0	0	0	0	0	0	0	0	0	0	0	0	1.9146	0	0	0	0	0	0	0	0	0	0	0	0	0	0	0	0	0	1.9146	1.9146	3.21882	0	2.70933	0	4.13918	0	0	1.9146	0	0	0	0	1.9146	0	0	0	0	0	0	0	0	0	0	0	2.70933	0	3.89243	1.9146	0	0	0	1.9146	3.21882	0	0	2.70933	0	3.21882	0	0	0	0	0	3.59459	4.13918	0	0	0	0	0	0	0	0	0	0	0	1.9146	0	0	0	0	0	0	3.89243	0	0	0	0	0	0	0	0	0	0	0	0	0	0	0	0	0	0	0	3.21882	0	0	0	0	1.9146	0	0	0	0	0	2.70933	0	0	0	0	0	1.9146	2.70933	0	0	0	0	1.9146	0	0	0	0	5.20989	0	0	0	2.70933	2.70933	2.70933	0	0	0	0	0	0	0	0	1.9146	0	0	0	0	0	0	0	1.9146	1.9146	0	0	0	0	0	0	0	0	0	0	0	0	0	0	1.9146	0	0	0	0	0	0	0	2.70933	0	0	0	0	0	0	0	0	0	0	3.59459	1.9146	1.9146	0	0	0	0	0	0	0	0	0	0	0	0	0	0	0	0	0	0	0	0	1.9146	0	0	0	0	0	1.9146	0	0	0	1.9146	0	0	0	0
280953_P4_P6	0	1.86612	0	0	0	0	0	2.65329	0	0	0	0	0	0	1.86612	0	0	0	0	0	0	0	0	4.63282	0	0	1.86612	0	0	0	0	3.15971	0	1.86612	0	0	0	0	0	0	0	0	0	0	0	0	0	0	4.07665	0	0	0	0	0	0	0	0	0	0	0	0	0	0	2.65329	0	0	0	0	0	0	0	0	0	0	0	0	0	0	0	0	1.86612	0	1.86612	0	0	0	1.86612	0	0	0	0	1.86612	3.15971	0	3.15971	0	1.86612	0	0	0	0	5.03325	0	0	0	0	4.28677	0	0	0	0	0	0	0	0	0	1.86612	1.86612	0	0	0	0	0	0	0	0	0	0	0	2.65329	1.86612	0	0	0	0	0	0	0	0	0	2.65329	0	0	6.46437	0	0	0	0	1.86612	0	0	0	0	0	0	0	5.52273	0	0	0	0	0	0	0	0	0	0	0	0	0	0	0	0	0	0	5.03325	0	0	0	0	5.8216	0	0	0	5.14533	0	0	0	0	0	1.86612	0	1.86612	0	0	0	2.65329	0	0	0	1.86612	1.86612	0	0	0	0	0	0	0	5.43723	5.67989	3.15971	0	3.15971	4.28677	0	0	2.65329	0	0	0	0	2.65329	0	0	0	0	0	0	0	0	0	0	0	0	0	0	0	0	0	0	0	0	0	0	0	1.86612	0	0	0	0	1.86612	5.43723	0	0	2.65329	0	0	0	0	0	0	0	0	0	0	0	0	0	0	0	0	0	0	0	0	0	0	2.65329	0	2.65329	0	3.53381	0	0	1.86612	0	0	0	0	3.53381	0	0	0	0	0	0	0	0	0	0	0	0	0	0	0	0	0	0	4.47015	3.53381	0	0	0	0	0	0	0	0	0	1.86612	3.15971	4.63282	0	0	0	0	0	0	0	0	0	0	0	1.86612	0	0	0	1.86612	0	0	0	0	0	1.86612	0	0	0	0	4.07665	4.28677	0	0	0	0	0	0	0	0	0	0	0	0	2.65329	0	0	2.65329	1.86612	0	0	0	0	3.15971	0	0	0	0	0	0	0	0	0	0	0	0	0	4.63282	4.63282	0	6.37522	0	0	0	2.65329	0	2.65329	0	0	0	0	0	0	2.65329	0	1.86612	0	0	0	0	0	0	0	1.86612	0	0	0	0	0	0	0	0	0	0	0	0	0	0	0	1.86612	0	3.83061	0	0	3.83061	0	0	0	0	0	0	0	0	0	0	0	0	0	0	0	1.86612	0	0	0	0	0	0	0	0	0	0	1.86612	0	0	0	0	0	0	0	0	0	2.65329	2.65329	0	0	0	0	0	0	0	0	3.53381	0	0	0	0
109645_P4_P6	0	1.88291	1.88291	0	0	0	0	2.67273	0	1.88291	0	0	0	0	0	0	0	0	0	0	0	0	0	4.09837	0	0	0	0	0	0	0	4.09837	0	0	0	0	0	0	0	2.67273	0	0	0	0	0	0	0	0	5.16777	0	0	0	0	0	0	0	0	0	0	0	0	0	0	1.88291	0	0	0	0	0	0	0	0	0	0	0	0	0	0	0	0	0	0	0	0	0	2.67273	0	0	0	0	0	0	2.67273	0	3.85208	0	3.85208	0	0	0	0	5.54532	0	0	0	0	4.4922	1.88291	0	0	0	0	0	0	0	0	0	1.88291	0	0	0	0	0	0	0	0	0	2.67273	0	0	0	0	0	0	0	0	0	0	4.30868	0	5.05563	5.16777	0	7.08118	0	0	0	0	0	0	0	1.88291	2.67273	0	0	0	4.30868	0	0	0	0	0	0	0	0	0	0	0	0	0	0	0	0	0	0	3.18023	0	0	0	0	2.67273	0	0	0	3.55492	0	0	0	0	0	3.85208	0	0	0	0	1.88291	2.67273	0	0	0	1.88291	0	0	0	0	0	0	0	2.67273	5.77514	5.97333	0	3.55492	3.55492	6.52979	0	0	1.88291	0	1.88291	0	2.67273	3.55492	0	0	0	1.88291	0	0	0	0	0	0	0	0	0	0	0	0	0	0	0	0	0	0	0	0	0	0	0	0	0	4.09837	0	0	0	0	0	0	0	0	0	0	1.88291	0	0	0	0	0	0	0	0	0	0	0	0	0	1.88291	0	0	1.88291	0	0	0	0	0	0	0	0	0	0	0	0	0	0	0	0	0	0	0	0	0	0	0	1.88291	0	0	0	0	4.65498	4.30868	0	0	1.88291	1.88291	0	0	0	0	0	0	1.88291	2.67273	0	0	0	0	0	0	0	0	0	0	0	0	0	0	0	0	0	0	4.65498	0	0	0	0	3.18023	0	0	0	0	0	0	0	0	0	0	0	0	2.67273	0	0	0	2.67273	0	0	0	0	0	0	0	0	0	0	0	0	0	0	1.88291	0	1.88291	0	0	0	0	0	4.09837	0	0	3.85208	0	0	0	1.88291	0	0	0	0	0	0	1.88291	0	3.18023	0	0	0	0	0	0	0	0	0	2.67273	0	0	0	0	0	0	0	0	0	0	0	0	0	0	0	0	0	5.91025	0	0	0	0	0	0	0	0	0	0	0	0	0	0	0	0	0	1.88291	0	0	0	0	0	0	0	0	0	0	0	0	0	0	0	0	0	0	0	0	0	0	0	0	0	0	0	0	0	0	0	0	0	0	0	0
647150_P4_P6	0	1.88291	1.88291	0	0	0	0	3.18023	0	0	0	2.67273	0	3.18023	1.88291	0	0	0	0	0	0	1.88291	0	4.4922	0	1.88291	0	0	0	0	0	3.55492	0	0	0	0	0	4.09837	0	1.88291	0	0	0	0	0	0	0	4.09837	5.36886	3.85208	0	0	0	0	0	0	0	0	0	0	0	0	0	0	0	0	0	0	0	0	0	0	0	0	0	0	0	0	0	0	0	0	0	0	0	0	0	0	0	0	0	0	0	0	1.88291	0	5.05563	0	0	0	0	3.18023	0	0	0	0	3.18023	1.88291	0	0	0	3.18023	0	0	0	0	0	1.88291	0	0	0	0	0	0	0	0	0	1.88291	0	3.18023	2.67273	0	0	0	0	0	0	0	4.4922	1.88291	5.70253	5.27181	0	6.57116	0	0	0	0	2.67273	0	0	1.88291	2.67273	0	0	0	2.67273	1.88291	0	0	2.67273	0	0	0	0	0	0	0	0	0	0	0	0	0	0	1.88291	0	1.88291	0	0	4.30868	0	0	0	3.18023	1.88291	0	0	0	0	0	0	0	0	0	0	4.65498	0	0	0	1.88291	0	0	0	0	0	0	0	0	6.03378	5.45978	1.88291	1.88291	0	3.18023	0	0	1.88291	0	3.18023	0	0	2.67273	0	1.88291	0	0	0	0	0	0	0	0	0	0	0	0	0	0	0	0	0	0	0	0	0	0	0	0	0	0	0	5.62606	0	0	3.55492	0	0	0	0	0	0	0	0	0	0	0	0	0	0	0	0	0	0	0	0	1.88291	0	4.09837	0	0	0	1.88291	1.88291	0	0	0	0	0	0	2.67273	0	0	0	0	0	0	0	0	0	0	0	0	0	0	0	0	1.88291	0	5.62606	3.85208	0	0	0	0	0	0	0	0	0	0	0	1.88291	0	0	0	0	0	0	0	0	0	0	0	0	0	0	0	0	0	0	4.09837	0	0	0	0	1.88291	0	0	1.88291	0	0	0	0	0	0	0	0	0	0	0	0	0	0	0	0	2.67273	0	0	0	0	0	0	0	1.88291	0	0	0	0	0	0	0	0	0	0	2.67273	4.30868	1.88291	0	3.18023	0	0	0	0	0	0	0	0	0	0	0	0	1.88291	0	1.88291	0	2.67273	0	0	0	0	0	1.88291	0	0	0	0	0	0	0	0	0	0	0	0	0	0	0	0	0	6.48719	0	0	2.67273	0	0	0	0	0	0	0	0	0	0	0	0	0	0	0	0	0	0	0	0	0	0	0	0	0	0	0	0	0	0	0	0	0	0	0	0	0	0	0	0	0	0	0	0	0	0	0	0	0	0	0
282928_P4_P6	0	0	1.90874	0	0	0	0	3.885	0	0	0	1.90874	0	2.70258	3.21171	0	0	0	0	0	0	0	0	3.21171	0	0	1.90874	0	0	0	0	4.52598	0	0	0	0	0	4.13167	0	2.70258	0	0	0	0	0	2.70258	0	0	2.70258	0	0	0	0	0	0	0	0	0	0	0	0	0	0	2.70258	0	0	0	0	0	0	0	0	0	0	0	0	0	0	0	0	0	0	0	0	0	1.90874	0	0	0	0	0	0	1.90874	0	2.70258	0	2.70258	0	0	0	0	5.945	1.90874	0	0	0	3.885	0	0	0	0	0	0	0	0	0	0	0	0	0	0	0	0	0	0	0	0	0	0	0	0	0	0	0	0	0	0	0	4.68893	0	4.34225	3.21171	0	7.22651	0	0	0	0	3.21171	1.90874	0	0	0	0	1.90874	0	3.58728	1.90874	0	0	3.21171	0	0	0	0	0	0	0	0	0	0	0	0	0	0	3.21171	0	0	0	0	3.885	0	0	0	5.40335	0	0	0	0	3.21171	2.70258	0	0	1.90874	1.90874	1.90874	4.96823	0	0	0	2.70258	0	0	0	0	0	0	0	2.70258	4.96823	4.83533	2.70258	4.13167	0	5.73719	0	0	0	0	2.70258	0	2.70258	3.58728	0	1.90874	0	0	0	0	0	0	0	0	0	0	0	0	0	0	0	0	0	0	0	0	0	0	1.90874	0	0	0	0	6.33789	0	0	2.70258	0	0	0	0	0	0	0	0	0	0	0	0	0	0	0	0	0	0	0	0	0	3.21171	0	0	0	0	0	2.70258	0	0	0	0	0	1.90874	2.70258	0	0	0	0	0	0	0	0	0	0	0	3.21171	0	0	0	0	0	0	4.34225	1.90874	0	0	0	0	0	0	0	0	0	0	2.70258	0	0	0	0	0	0	0	0	0	0	0	0	0	0	0	0	0	0	0	4.13167	0	0	1.90874	0	1.90874	0	0	3.21171	1.90874	0	0	0	0	0	0	1.90874	0	1.90874	0	0	0	3.21171	0	0	0	1.90874	0	0	1.90874	0	0	0	0	0	0	0	1.90874	0	0	1.90874	0	0	1.90874	1.90874	3.21171	0	0	0	0	0	0	1.90874	2.70258	0	0	0	0	0	1.90874	0	0	0	0	0	0	0	0	0	0	0	1.90874	0	0	0	0	0	0	0	0	0	0	0	0	0	0	0	0	0	4.83533	0	0	0	0	0	0	0	0	0	0	0	0	0	0	0	0	0	0	0	0	1.90874	0	0	0	0	0	0	0	0	2.70258	0	0	0	0	0	0	0	0	0	0	0	3.21171	0	0	0	0	1.90874	0	0	1.90874	0	0	0	0
539896_P4_P6	0	1.88858	0	0	0	0	0	0	0	0	0	0	0	0	0	0	0	0	0	0	0	0	0	1.88858	0	0	0	0	0	0	0	3.18715	0	0	0	0	0	0	0	0	0	0	0	0	0	0	0	0	4.80875	0	0	0	0	0	0	0	0	0	0	0	0	0	0	0	0	0	0	0	0	0	0	0	0	0	0	0	0	0	0	0	0	0	0	0	0	2.67929	0	0	0	0	0	0	1.88858	0	1.88858	0	1.88858	0	0	0	0	4.66245	0	0	0	0	3.18715	1.88858	0	0	0	0	0	0	0	0	0	2.67929	0	0	0	0	0	0	0	0	0	0	0	1.88858	1.88858	0	0	0	0	0	0	0	2.67929	0	6.40572	5.17533	0	7.48686	0	0	0	0	0	0	0	0	0	0	0	0	0	4.66245	0	0	1.88858	0	0	0	0	0	0	0	0	0	0	0	0	0	0	2.67929	0	0	0	0	3.18715	0	0	0	4.31607	0	0	0	0	2.67929	3.56204	0	0	0	1.88858	0	3.85932	0	0	0	4.49963	0	0	0	0	0	0	0	1.88858	5.17533	6.15523	1.88858	3.56204	3.18715	4.80875	0	0	2.67929	0	4.1057	0	0	1.88858	0	0	0	0	0	0	0	0	0	0	0	0	0	0	0	0	0	0	0	0	0	0	0	0	1.88858	0	0	0	0	6.69631	0	0	2.67929	0	0	0	0	0	0	0	0	0	0	0	0	0	0	0	0	0	0	0	0	0	1.88858	2.67929	0	0	0	2.67929	1.88858	0	0	0	0	0	0	3.85932	0	0	0	0	0	0	0	0	0	0	0	0	0	1.88858	0	1.88858	0	0	4.80875	4.31607	0	0	0	0	0	1.88858	1.88858	0	0	0	1.88858	0	0	0	0	0	0	0	0	0	0	0	0	0	0	0	0	1.88858	0	0	2.67929	0	0	0	0	0	0	0	0	0	0	0	0	0	0	0	0	0	0	0	0	0	3.56204	0	0	0	1.88858	0	0	0	0	0	0	0	0	0	0	0	0	0	0	0	0	0	0	1.88858	1.88858	0	2.67929	0	0	0	0	0	0	0	0	0	0	1.88858	0	0	0	0	0	0	0	0	0	0	0	0	0	0	0	0	0	0	0	0	0	0	0	0	0	0	0	0	0	5.78278	0	0	2.67929	1.88858	0	0	0	0	0	0	0	0	0	0	0	0	0	0	0	0	0	0	0	0	0	0	0	0	0	0	0	0	0	0	0	0	0	0	0	0	0	0	0	0	0	0	2.67929	0	0	0	0	0	0	0
446626_P4_P6	0	1.79204	0	0	0	0	0	0	0	0	0	2.56709	0	0	0	0	0	0	0	0	0	1.79204	0	2.56709	0	0	1.79204	0	0	0	0	2.56709	0	0	0	0	1.79204	0	0	1.79204	0	0	0	0	0	1.79204	0	0	4.93341	0	0	0	0	0	0	0	0	0	0	0	0	0	0	0	0	0	0	0	0	0	0	0	0	0	0	0	0	0	0	0	0	0	0	0	0	0	0	0	0	0	0	0	2.56709	0	2.56709	0	4.37187	0	0	0	0	4.37187	0	0	0	0	2.56709	0	0	0	0	0	0	0	0	0	0	0	0	0	0	0	0	0	0	0	0	0	0	3.43992	2.56709	0	0	0	0	0	0	0	2.56709	0	6.02324	5.90961	0	7.37525	0	0	0	0	0	0	0	0	1.79204	0	0	0	1.79204	0	0	0	3.43992	0	0	0	0	0	0	1.79204	0	0	0	0	0	0	0	4.18914	0	0	0	0	4.18914	0	0	0	4.18914	0	0	0	0	0	4.18914	0	0	0	0	1.79204	3.43992	0	0	0	2.56709	0	0	0	0	0	0	0	1.79204	5.42196	5.50255	0	3.06853	2.56709	4.18914	0	0	0	0	0	0	0	2.56709	0	3.43992	0	3.06853	0	0	0	0	0	0	0	0	0	0	0	0	0	0	0	0	0	0	0	0	0	0	0	0	0	5.14905	0	0	0	0	0	0	0	0	0	0	0	0	0	0	0	0	0	0	0	0	0	0	0	0	0	3.73501	0	1.79204	0	0	0	0	1.79204	0	0	0	0	0	0	0	0	0	0	0	0	0	0	0	0	3.43992	0	0	0	0	0	0	3.06853	2.56709	1.79204	0	0	0	0	0	0	0	0	1.79204	0	1.79204	0	0	0	1.79204	0	0	0	0	0	0	0	0	0	0	0	0	0	0	3.43992	0	0	0	0	0	0	0	0	1.79204	0	0	0	0	0	0	0	0	0	0	0	0	5.42196	0	0	0	0	0	0	2.56709	0	0	0	0	0	0	0	1.79204	2.56709	0	0	0	0	0	0	4.67979	3.73501	0	6.80526	0	0	0	1.79204	0	0	0	0	0	0	0	1.79204	0	0	0	0	0	0	0	0	0	0	0	0	0	0	1.79204	0	0	0	0	0	0	0	0	0	0	0	0	0	4.37187	0	0	1.79204	1.79204	0	0	0	0	0	0	0	0	0	0	0	0	0	0	0	0	0	0	0	0	0	0	0	0	0	1.79204	0	0	0	0	0	0	0	0	0	0	0	0	0	0	0	0	1.79204	0	0	0	0	0	0	0
52703_P4_P6	0	0	1.53842	1.53842	0	0	0	3.10753	0	0	1.53842	0	0	0	2.26589	0	0	0	0	0	0	2.26589	0	4.02131	0	1.53842	3.10753	0	0	0	0	3.39559	0	4.18133	0	0	0	1.53842	1.53842	0	0	0	0	0	0	0	0	0	3.10753	0	0	0	0	0	0	0	0	0	0	0	0	0	0	0	0	0	0	0	0	0	0	0	0	0	0	0	0	0	0	0	0	1.53842	0	0	0	4.18133	0	0	0	0	0	1.53842	3.10753	1.53842	5.06095	0	3.10753	0	0	0	0	5.48573	0	1.53842	0	0	4.79008	1.53842	0	0	0	0	0	0	0	0	0	0	0	0	0	0	0	0	0	0	0	0	0	1.53842	0	0	0	0	0	1.53842	0	0	1.53842	0	0	0	0	0	0	0	0	0	0	0	0	0	2.26589	0	0	0	5.65889	2.74723	0	0	0	0	0	0	0	0	0	0	0	0	0	0	0	0	0	5.06095	0	1.53842	5.95309	0	4.32536	0	0	0	1.53842	0	0	0	0	1.53842	2.74723	0	0	1.53842	2.26589	0	2.74723	0	0	0	0	1.53842	0	0	0	0	0	0	0	5.65889	6.72468	1.53842	3.8413	4.18133	5.14101	0	0	1.53842	0	0	0	3.8413	5.14101	0	0	0	0	0	0	0	0	0	0	0	0	0	0	1.53842	0	0	0	0	0	0	0	0	0	0	0	0	0	0	1.53842	0	0	0	0	0	1.53842	0	0	0	0	0	0	0	0	0	0	0	0	0	0	0	1.53842	0	0	2.26589	5.06095	0	1.53842	0	2.26589	2.26589	0	0	0	0	0	0	4.32536	0	0	0	0	0	0	0	0	0	0	0	0	0	2.26589	0	0	0	0	5.42307	1.53842	2.74723	0	3.39559	0	2.74723	0	0	0	0	0	5.14101	3.8413	0	0	0	0	0	0	0	0	0	0	0	0	0	0	0	0	0	0	2.74723	0	0	0	0	1.53842	0	0	2.26589	3.39559	0	0	1.53842	0	0	0	0	1.53842	1.53842	0	2.26589	0	0	0	0	0	0	0	1.53842	0	0	0	0	0	0	0	0	0	0	0	0	0	0	1.53842	2.26589	3.8413	0	0	3.63559	0	0	0	3.10753	0	2.74723	0	0	0	2.26589	0	0	1.53842	0	1.53842	1.53842	0	0	0	0	0	0	1.53842	0	0	0	0	0	0	0	0	0	0	0	0	0	0	0	2.74723	0	0	0	0	2.74723	0	0	1.53842	0	0	0	0	0	0	0	0	1.53842	0	0	1.53842	1.53842	0	0	1.53842	0	0	0	0	0	0	0	0	0	0	0	0	0	0	0	0	0	0	0	0	0	0	1.53842	0	0	0	0	0	0	0	0	0
471937_P4_P6	0	2.60622	1.82559	0	0	0	0	1.82559	0	2.60622	0	0	0	0	0	0	0	0	0	0	0	1.82559	0	2.60622	0	0	0	0	0	0	0	3.10996	0	1.82559	0	0	0	4.23356	2.60622	1.82559	0	0	0	0	0	0	0	4.41659	2.60622	0	0	0	0	0	0	0	0	0	0	0	0	0	0	3.10996	0	0	0	0	0	0	0	0	0	0	0	0	0	0	0	0	1.82559	1.82559	0	0	1.82559	0	0	0	0	0	0	0	0	0	2.60622	0	2.60622	3.10996	0	0	0	4.72494	0	0	0	0	3.10996	0	0	0	0	0	0	0	0	0	0	0	0	0	0	0	0	0	0	1.82559	0	0	0	1.82559	0	0	0	0	0	0	0	0	4.23356	0	3.48261	4.72494	0	7.2874	0	0	0	0	0	0	0	0	1.82559	0	0	0	5.19469	5.46783	0	0	4.85747	0	0	0	0	0	0	0	0	0	0	0	0	0	0	3.10996	0	1.82559	0	0	4.23356	0	0	0	5.09081	2.60622	0	0	0	1.82559	1.82559	0	0	0	0	2.60622	4.41659	0	0	0	2.60622	0	0	0	0	0	0	0	0	6.06948	5.76647	0	4.02389	1.82559	5.54848	0	0	1.82559	0	4.41659	0	1.82559	4.72494	0	0	0	1.82559	0	0	0	0	0	0	0	0	0	0	0	0	0	0	0	0	0	0	0	0	0	0	0	0	0	4.02389	0	0	0	0	0	0	0	0	0	0	0	0	0	0	0	0	0	0	0	2.60622	0	0	1.82559	0	0	1.82559	0	2.60622	0	1.82559	1.82559	0	0	0	0	0	2.60622	0	0	0	0	0	0	0	0	0	0	0	0	3.10996	0	0	0	0	0	0	2.60622	0	1.82559	0	1.82559	0	0	0	0	0	0	0	2.60622	3.48261	0	0	0	1.82559	0	0	0	0	0	0	0	0	0	0	0	0	0	0	3.48261	0	0	0	0	0	0	0	0	0	0	0	0	0	0	0	0	1.82559	0	0	0	1.82559	3.48261	0	0	0	0	0	0	0	0	1.82559	0	0	0	0	0	1.82559	1.82559	0	0	0	0	3.10996	1.82559	3.48261	0	0	3.10996	0	0	0	0	0	0	0	0	0	0	0	0	1.82559	0	0	0	0	0	0	0	0	0	1.82559	0	0	0	0	1.82559	0	0	0	0	0	0	0	0	0	0	0	0	5.2916	0	0	0	0	0	0	0	0	0	0	0	0	0	0	0	0	0	0	0	0	0	0	0	0	0	0	0	0	0	1.82559	0	0	0	0	0	0	0	0	0	0	1.82559	0	0	0	0	0	0	0	0	0	0	0	0	0
180387_P4_P6	0	2.46594	0	0	0	0	0	1.32671	0	0	0	0	0	0	0	0	0	0	0	0	0	1.32671	0	0	0	0	1.32671	0	0	0	0	0	0	2.46594	0	0	0	0	1.32671	0	0	0	0	0	0	0	0	0	2.00597	1.32671	0	0	0	0	0	0	0	0	0	0	0	0	0	3.09449	0	0	1.32671	0	0	0	0	0	0	0	0	0	0	0	0	0	1.32671	0	2.00597	0	0	1.32671	0	0	0	0	0	0	0	1.32671	0	0	3.70779	0	0	0	0	2.00597	0	0	0	0	2.46594	1.32671	0	0	0	0	0	0	0	0	0	1.32671	0	0	0	0	0	0	0	1.32671	0	0	0	2.46594	0	0	0	0	0	0	0	0	0	0	4.00746	0	0	6.97944	0	0	0	0	1.32671	0	0	0	1.32671	0	1.32671	0	6.28398	2.00597	0	0	5.3828	0	0	0	0	0	0	0	0	0	0	0	0	0	0	0	0	0	0	0	5.43404	0	0	0	4.00746	0	0	0	0	1.32671	2.46594	0	0	0	2.46594	0	3.86539	1.32671	0	0	0	1.32671	0	0	0	0	0	0	0	5.09519	5.828	0	0	1.32671	1.32671	0	0	2.46594	0	0	0	0	0	0	1.32671	0	0	0	0	0	0	0	0	0	0	0	0	0	0	0	0	0	0	0	0	0	0	0	0	0	0	0	0	0	0	0	0	0	0	0	0	0	0	0	0	0	0	0	0	0	0	0	0	0	1.32671	0	0	0	3.70779	0	2.00597	0	1.32671	2.81418	0	0	0	0	0	0	1.32671	0	0	0	0	0	0	0	0	0	0	0	0	0	1.32671	0	0	0	0	5.15748	2.00597	0	0	1.32671	0	0	0	0	0	0	0	0	6.49168	0	0	0	0	0	0	0	0	0	0	0	0	0	0	0	0	0	0	2.81418	0	0	0	0	2.00597	0	0	0	0	0	0	0	0	0	0	0	0	1.32671	0	0	0	0	0	0	0	0	0	0	0	0	3.32909	0	2.00597	0	0	0	0	0	1.32671	1.32671	0	0	0	0	2.46594	3.53083	0	7.80882	0	0	0	2.00597	2.00597	0	0	0	0	0	0	1.32671	0	0	1.32671	0	0	0	0	0	0	0	0	0	0	0	0	0	0	0	0	0	0	0	0	0	0	0	0	0	5.43404	0	0	2.81418	1.32671	0	1.32671	0	0	0	0	0	0	0	0	0	0	0	0	0	0	0	0	0	0	0	0	0	0	0	1.32671	0	0	0	1.32671	0	0	0	0	0	2.46594	0	0	0	0	0	0	0	0	0	0	0	0	0	0
537504_P4_P6	0	0	0	0	0	0	0	2.65329	0	0	0	1.86612	0	0	0	0	0	0	0	0	0	0	0	4.91172	0	0	0	0	0	0	0	5.14533	0	0	0	0	0	2.65329	0	0	0	0	0	0	0	3.53381	0	0	3.15971	0	0	0	0	0	0	0	0	0	0	0	0	0	0	1.86612	0	0	0	0	0	0	0	0	0	0	0	0	0	0	0	0	0	0	0	0	0	1.86612	0	0	0	0	0	0	2.65329	0	0	0	3.15971	0	0	0	0	4.07665	0	0	0	0	4.07665	0	0	0	0	0	0	0	0	0	0	0	0	0	0	0	0	0	0	0	0	0	0	0	1.86612	0	0	0	0	0	0	0	2.65329	1.86612	6.42048	3.53381	4.07665	7.90144	0	0	0	0	3.15971	0	0	0	3.53381	0	0	0	3.15971	3.15971	0	0	1.86612	0	0	0	0	0	0	0	0	0	0	0	0	2.65329	0	3.53381	0	0	0	0	4.47015	0	0	0	3.15971	0	0	0	0	1.86612	3.53381	0	0	0	1.86612	0	3.15971	0	0	0	4.47015	0	0	1.86612	0	0	0	0	0	5.75248	5.60345	1.86612	0	2.65329	4.07665	0	0	0	0	3.15971	0	1.86612	0	0	0	0	0	0	0	0	0	0	0	0	0	0	0	0	0	0	0	0	0	0	0	0	0	0	0	0	0	0	4.28677	0	0	3.83061	0	0	0	0	0	0	0	0	0	0	0	0	0	0	0	0	0	0	0	1.86612	0	0	1.86612	0	0	0	0	0	0	0	0	0	0	0	0	0	0	0	0	0	0	0	0	0	0	0	1.86612	0	0	0	0	0	0	3.15971	1.86612	1.86612	0	0	0	0	0	0	0	0	0	0	2.65329	0	0	0	0	0	0	0	0	0	0	0	0	0	0	0	0	0	0	2.65329	0	0	0	0	0	0	0	0	0	0	0	0	0	0	0	0	0	0	0	0	0	4.28677	0	0	2.65329	0	0	0	0	0	0	0	0	0	0	0	0	0	0	0	0	0	0	1.86612	4.28677	1.86612	0	2.65329	0	0	0	2.65329	0	0	0	0	0	0	0	2.65329	1.86612	0	0	0	0	0	0	0	0	0	3.53381	0	0	0	0	0	0	0	0	0	0	0	0	0	0	0	0	1.86612	6.37522	0	0	1.86612	0	0	0	0	0	0	0	0	0	0	0	1.86612	0	0	0	0	0	0	0	0	0	0	0	0	0	0	0	0	0	0	0	0	0	0	0	0	0	0	0	0	0	0	0	0	0	0	0	0	0	0	0
198196_P4_P6	0	0	0	0	0	0	0	1.51364	0	0	0	2.2359	0	0	1.51364	0	0	0	0	0	0	0	0	3.07402	0	1.51364	0	0	0	0	0	3.36127	0	3.36127	0	0	0	4.14548	0	1.51364	0	0	0	0	0	0	0	0	5.32052	0	0	0	0	1.51364	0	0	0	0	0	0	0	0	0	2.71498	0	1.51364	0	0	0	0	0	0	0	0	0	0	0	0	0	0	2.2359	0	0	0	1.51364	2.2359	0	0	0	0	0	0	1.51364	0	3.07402	0	3.98571	0	0	0	0	4.53999	0	0	0	0	2.71498	0	0	0	0	0	0	0	0	0	0	2.71498	0	0	0	0	0	0	0	2.2359	0	0	0	0	1.51364	0	0	0	0	0	0	0	0	0	5.91574	2.71498	0	6.63416	0	0	0	0	1.51364	0	0	0	0	0	0	0	6.12196	5.87071	0	0	0	0	0	0	0	0	0	0	0	0	0	0	0	0	0	3.36127	0	3.07402	0	0	4.7535	0	0	0	3.36127	0	0	1.51364	0	2.71498	2.71498	0	2.71498	0	0	0	2.71498	0	0	0	1.51364	0	0	0	0	0	0	0	1.51364	5.50865	5.32052	0	1.51364	3.07402	3.07402	0	0	2.2359	0	2.71498	0	2.2359	3.80602	0	1.51364	0	0	0	0	0	0	0	0	0	0	0	0	0	0	0	0	0	0	0	0	0	1.51364	0	0	0	0	0	3.36127	0	0	2.2359	0	0	0	0	0	0	0	0	0	0	0	0	0	0	0	0	0	0	0	0	2.71498	0	3.60071	0	1.51364	0	2.2359	0	0	0	0	0	0	0	0	0	0	0	0	0	0	0	0	0	0	0	1.51364	0	2.71498	1.51364	0	0	0	2.71498	3.60071	2.2359	0	3.60071	0	0	0	0	0	0	2.2359	0	5.02414	0	0	0	0	0	0	0	0	0	0	0	0	0	0	0	0	0	0	3.80602	0	0	0	0	1.51364	0	0	1.51364	0	0	0	0	0	0	0	0	0	0	0	0	0	2.71498	0	0	0	0	0	0	1.51364	0	0	0	0	0	0	0	0	0	0	0	0	0	0	0	0	3.36127	0	7.27602	0	0	1.51364	1.51364	0	0	0	0	0	0	0	0	0	0	0	0	0	0	0	0	0	0	2.2359	0	0	0	0	0	0	0	0	0	0	0	0	0	0	0	2.2359	0	0	0	0	1.51364	2.2359	0	0	0	0	0	0	0	0	0	0	0	0	1.51364	0	0	0	0	2.2359	0	0	0	0	0	0	0	1.51364	0	0	0	0	0	0	0	0	0	1.51364	0	0	0	0	0	0	0	0	0	0	0	0	0	0
812185_P4_P6	0	0	0	0	0	0	0	2.21712	0	0	0	1.49816	0	0	0	0	0	0	0	0	0	2.21712	0	2.69476	0	0	1.49816	0	0	0	0	0	0	2.21712	0	0	0	0	0	0	0	0	0	1.49816	0	0	0	0	7.08785	4.62776	1.49816	0	0	0	0	0	0	0	0	0	0	0	0	2.21712	0	1.49816	0	0	0	0	0	0	0	0	0	0	0	0	0	0	2.21712	0	0	0	0	2.69476	0	0	0	0	0	0	3.05298	0	0	0	3.57881	2.21712	0	0	0	5.89225	0	0	0	0	3.96334	1.49816	0	0	0	0	0	0	0	0	0	3.05298	0	0	1.49816	0	0	0	0	0	0	0	0	1.49816	1.49816	0	0	0	0	0	0	0	1.49816	0	0	0	0	5.70307	0	0	0	0	3.05298	0	0	0	0	0	0	0	5.08094	2.69476	0	0	0	0	0	0	0	0	0	0	0	0	0	0	0	0	0	3.57881	0	1.49816	0	0	4.7305	0	0	0	3.57881	0	0	0	0	0	1.49816	0	0	0	1.49816	0	2.69476	0	0	0	2.21712	2.21712	0	0	0	0	0	0	0	4.82641	5.75274	3.05298	3.57881	3.96334	5.36268	0	0	3.33972	0	3.33972	0	2.69476	3.57881	0	0	0	0	0	0	0	0	0	0	0	0	0	0	1.49816	0	0	0	0	1.49816	0	0	0	0	0	0	0	0	0	5.80076	0	0	0	0	0	0	0	0	0	0	0	0	0	0	0	0	0	0	0	1.49816	0	0	2.21712	0	0	3.78385	0	2.21712	0	1.49816	3.57881	0	0	0	0	0	0	3.05298	0	0	0	0	0	0	0	0	0	0	0	1.49816	0	2.69476	0	0	0	0	3.78385	3.57881	3.05298	0	2.21712	1.49816	1.49816	0	0	0	0	2.21712	1.49816	4.62776	1.49816	0	0	0	0	0	0	0	0	0	0	1.49816	0	0	0	0	0	0	1.49816	0	1.49816	1.49816	0	0	0	0	0	2.21712	0	0	0	0	0	0	0	1.49816	0	0	1.49816	0	1.49816	0	0	2.21712	2.21712	0	0	0	0	0	0	0	0	0	0	0	0	0	1.49816	0	0	0	0	3.78385	2.69476	0	6.20931	0	0	0	1.49816	1.49816	2.21712	0	0	0	0	0	0	1.49816	0	0	0	0	0	0	1.49816	0	0	0	1.49816	0	0	0	1.49816	0	0	0	0	0	0	0	0	0	0	2.21712	0	0	0	0	2.21712	0	0	0	0	0	0	0	0	0	0	0	1.49816	0	3.05298	0	1.49816	0	0	3.57881	0	0	0	0	0	0	0	0	0	0	0	0	0	0	0	0	0	0	0	0	0	0	0	0	0	0	0	2.21712	0	0	0	0
813902_P4_P6	0	3.48931	4.0308	0	0	0	0	4.24053	0	0	0	3.78531	0	0	3.11647	0	0	0	0	0	0	0	0	4.24053	0	0	0	0	0	0	0	3.48931	0	0	0	0	1.83088	3.11647	0	0	0	0	0	0	0	0	0	0	5.96304	3.78531	0	0	0	0	0	0	0	0	0	0	0	0	0	1.83088	0	0	0	0	0	0	0	0	0	0	0	0	0	0	0	0	0	0	0	0	0	0	0	0	0	0	0	0	1.83088	0	3.78531	0	1.83088	0	0	0	0	5.29877	0	0	0	1.83088	4.24053	1.83088	0	0	0	0	0	0	0	1.83088	0	3.11647	0	0	2.61237	0	0	0	0	0	0	0	0	3.48931	0	0	0	0	0	0	0	0	4.0308	0	2.61237	0	0	5.63207	0	0	0	0	3.11647	0	0	0	3.48931	0	0	0	5.47503	1.83088	0	0	0	0	0	0	0	0	0	0	0	0	0	0	0	0	0	4.0308	0	0	3.78531	0	4.4236	0	0	0	3.48931	0	0	0	0	0	4.58604	0	0	1.83088	3.78531	0	3.78531	0	0	0	1.83088	0	0	0	0	0	0	0	0	6.18212	5.83961	0	2.61237	3.11647	4.98598	0	0	4.0308	0	0	0	1.83088	4.86458	0	0	0	0	0	0	0	0	0	0	0	0	0	0	0	0	0	0	0	0	0	0	0	1.83088	0	0	0	0	1.83088	3.48931	0	0	1.83088	0	0	0	0	0	0	0	0	0	0	0	0	0	0	0	0	1.83088	0	1.83088	0	0	1.83088	3.11647	0	0	0	0	1.83088	0	0	0	0	0	0	3.11647	0	0	0	0	0	0	0	0	0	0	0	1.83088	0	0	0	0	0	0	4.0308	3.78531	3.11647	0	3.78531	0	0	0	0	0	0	1.83088	3.78531	0	0	0	0	0	0	0	0	0	0	0	0	0	0	1.83088	0	0	0	0	4.4236	0	0	0	0	3.11647	0	2.61237	3.11647	2.61237	0	0	0	0	0	0	0	0	3.11647	0	0	0	3.11647	0	0	2.61237	0	0	0	0	0	1.83088	0	0	0	0	0	3.11647	0	0	0	0	0	0	0	2.61237	0	0	2.61237	0	0	0	3.48931	1.83088	2.61237	0	0	0	0	0	1.83088	1.83088	0	0	0	3.11647	0	0	0	0	0	3.11647	0	1.83088	0	0	0	0	0	0	0	0	0	0	0	0	0	1.83088	0	2.61237	0	0	0	0	0	0	0	0	0	0	0	0	0	0	0	0	0	0	1.83088	0	0	0	0	0	0	0	0	0	0	0	0	0	0	0	0	0	0	0	0	0	0	0	0	0	0	0	0	0	0	1.83088	0	0	0	0
383438_P4_P6	0	2.14366	0	0	0	0	0	2.61546	0	0	0	2.14366	0	0	0	0	0	0	0	0	0	0	0	3.25505	0	1.43797	0	0	0	0	0	1.43797	0	3.25505	0	0	0	2.14366	0	1.43797	0	0	0	0	0	0	0	0	4.03427	2.14366	0	0	0	0	0	0	0	0	0	0	0	0	0	3.49267	0	1.43797	0	0	0	0	0	0	0	0	0	0	0	0	0	0	2.61546	0	0	0	0	2.14366	0	0	0	0	0	0	3.25505	1.43797	0	0	2.97041	0	0	0	0	5.66029	0	0	0	0	2.97041	1.43797	0	0	0	0	0	0	0	0	0	3.49267	0	0	0	0	0	0	0	1.43797	0	0	0	1.43797	1.43797	0	0	0	0	0	0	0	0	0	4.30768	1.43797	0	6.00558	0	0	0	0	0	0	0	0	1.43797	0	0	0	5.61068	3.87531	0	0	0	0	0	0	0	0	0	0	0	0	1.43797	0	0	0	0	3.87531	1.43797	2.61546	0	0	5.3932	0	0	0	2.14366	0	0	0	0	3.25505	1.43797	0	1.43797	0	0	0	2.97041	0	1.43797	0	3.69664	0	0	0	0	0	0	0	0	4.8253	5.84324	1.43797	1.43797	1.43797	4.03427	0	0	3.87531	0	1.43797	0	1.43797	2.14366	0	1.43797	0	0	0	0	0	0	0	0	0	0	0	0	0	0	0	0	0	0	0	0	0	0	0	0	0	0	0	6.31529	0	0	0	0	0	0	0	0	0	0	0	0	0	0	0	0	0	0	0	0	0	0	0	1.43797	0	4.30768	0	2.61546	0	1.43797	2.97041	0	0	0	0	0	0	2.97041	0	0	0	0	0	0	0	0	0	0	0	2.14366	0	1.43797	0	0	0	0	4.03427	0	2.14366	0	3.49267	0	0	0	0	0	0	1.43797	2.61546	3.49267	0	0	0	0	0	0	0	0	0	0	0	1.43797	0	1.43797	0	0	0	0	3.69664	0	0	0	0	1.43797	0	1.43797	3.25505	0	0	0	0	0	0	0	0	1.43797	0	0	0	0	0	0	0	0	0	0	0	1.43797	0	2.14366	0	0	0	0	0	0	0	1.43797	1.43797	0	0	0	0	4.8253	2.97041	0	7.3522	0	0	2.14366	0	2.14366	2.14366	0	0	0	0	0	0	1.43797	0	2.14366	0	2.14366	0	0	0	0	0	2.14366	1.43797	1.43797	0	0	0	1.43797	0	0	0	0	0	0	0	0	0	1.43797	0	0	0	0	2.14366	0	0	0	0	0	0	0	0	0	0	0	0	0	3.25505	0	0	0	1.43797	0	0	0	0	0	0	0	0	2.61546	0	0	0	0	0	0	0	0	0	2.14366	0	0	1.43797	0	1.43797	0	0	0	0	0	0	0	0	0
530481_P4_P6	0	0	1.56786	1.56786	0	0	0	2.78532	0	2.30137	0	2.30137	0	0	2.78532	0	0	0	0	0	0	2.30137	0	3.88288	0	2.30137	2.78532	0	0	0	0	1.56786	0	4.61916	2.30137	0	0	2.78532	0	0	0	0	0	0	0	0	0	0	4.73011	1.56786	1.56786	0	0	0	0	0	0	0	0	0	0	0	0	0	0	0	0	0	0	0	0	0	0	0	0	0	0	0	0	0	4.06325	0	0	0	1.56786	2.30137	0	0	0	0	0	1.56786	2.30137	0	5.26033	0	4.06325	0	0	0	0	5.40113	0	0	0	0	4.22356	0	0	0	0	0	0	0	0	0	0	0	0	0	0	0	0	0	0	0	0	0	0	3.14707	1.56786	0	0	0	0	0	0	0	0	0	0	0	0	4.06325	0	0	0	0	1.56786	0	0	0	0	0	0	0	5.90543	0	0	0	0	0	0	0	0	0	0	0	0	0	0	0	0	0	0	4.61916	0	2.30137	5.18442	0	5.33245	0	0	0	3.14707	0	0	0	0	0	2.30137	0	2.30137	1.56786	2.78532	1.56786	3.43605	0	0	0	0	2.30137	0	0	0	0	0	0	0	5.90543	6.4175	2.30137	3.14707	1.56786	4.83314	0	0	1.56786	0	2.30137	0	4.22356	4.61916	0	1.56786	0	0	0	0	0	0	0	0	0	0	0	0	0	0	0	0	0	0	0	0	0	0	0	0	0	0	0	4.22356	0	0	0	0	0	0	0	0	0	0	0	1.56786	0	0	0	0	0	0	0	0	0	0	0	0	1.56786	4.22356	0	2.78532	0	3.14707	1.56786	0	0	0	0	0	2.30137	4.22356	0	0	0	0	0	0	0	0	0	0	0	2.30137	0	0	0	0	0	0	4.22356	0	2.78532	0	3.88288	1.56786	2.30137	0	0	0	0	1.56786	2.78532	1.56786	0	0	0	0	0	0	0	0	0	0	0	0	0	0	0	0	0	0	2.30137	0	0	0	0	0	0	1.56786	0	3.14707	0	0	0	0	0	0	0	1.56786	0	0	2.78532	0	0	0	0	1.56786	1.56786	0	0	0	0	2.30137	0	0	0	0	0	0	0	0	0	0	0	0	1.56786	4.22356	0	0	2.30137	0	0	1.56786	1.56786	0	3.43605	0	0	0	2.30137	1.56786	0	0	0	1.56786	0	1.56786	0	0	2.30137	0	0	1.56786	0	0	0	2.30137	0	0	0	0	0	0	0	0	0	0	0	1.56786	0	0	0	0	3.43605	0	0	0	0	0	0	0	0	0	0	0	0	0	1.56786	1.56786	0	0	0	5.26033	0	0	0	0	0	0	0	0	0	0	1.56786	1.56786	0	0	0	0	0	0	0	0	0	0	1.56786	0	0	0	0	2.30137	0	0	0	0
239693_P4_P6	0	0	0	0	0	0	0	2.10995	0	0	0	0	0	0	0	0	0	0	0	0	0	1.41054	0	3.21597	0	0	2.10995	0	0	0	0	2.57897	0	2.57897	0	0	1.41054	2.10995	1.41054	0	0	0	0	0	0	3.21597	0	0	5.22821	4.59796	0	0	0	0	0	0	0	0	0	0	0	0	0	2.93234	0	0	0	0	0	0	0	0	0	0	0	0	0	0	0	0	0	0	1.41054	0	1.41054	2.57897	0	0	0	0	0	0	2.10995	2.57897	3.21597	0	3.83461	0	0	0	0	6.14265	0	0	0	0	2.93234	1.41054	0	0	0	0	0	0	0	0	0	3.45289	0	0	0	0	0	0	0	1.41054	0	0	0	0	2.10995	0	0	0	0	0	0	0	0	0	3.99326	2.10995	0	6.41915	0	0	0	0	2.57897	0	0	0	0	0	0	0	5.61744	3.99326	0	0	3.83461	0	0	0	0	0	0	0	0	0	0	0	0	0	0	3.45289	0	2.10995	0	0	5.16293	0	0	0	2.57897	1.41054	0	0	0	3.45289	3.21597	0	2.93234	0	2.57897	0	2.93234	0	0	0	0	0	0	0	0	0	0	0	0	5.16293	6.14265	2.57897	2.93234	3.65634	5.09455	0	0	2.57897	0	0	0	1.41054	0	0	2.10995	0	0	0	0	0	0	0	0	0	0	0	0	0	0	0	0	0	0	0	0	0	0	1.41054	0	0	0	0	5.80029	0	0	0	0	0	0	0	0	0	0	0	0	0	1.41054	0	0	0	0	0	0	0	0	1.41054	1.41054	1.41054	2.93234	0	0	0	1.41054	2.57897	0	0	0	0	0	0	1.41054	0	0	0	0	0	0	0	0	0	0	0	0	0	1.41054	0	0	0	0	2.57897	2.10995	1.41054	0	1.41054	0	0	0	0	0	0	0	1.41054	4.86752	0	0	0	0	0	0	0	0	0	0	0	0	0	0	2.10995	0	0	0	3.65634	0	0	0	0	0	0	1.41054	2.57897	2.57897	0	0	0	0	0	0	0	0	1.41054	0	0	1.41054	0	0	0	0	0	0	0	0	0	1.41054	0	0	1.41054	0	0	0	0	0	0	0	0	2.10995	0	3.83461	4.49562	0	6.50068	0	0	2.10995	2.10995	0	0	0	0	0	0	0	0	0	0	2.10995	0	1.41054	0	0	0	0	0	2.10995	1.41054	0	0	0	0	0	0	0	0	0	0	0	0	0	0	0	0	0	0	0	1.41054	0	0	0	0	0	0	0	0	0	0	0	0	0	0	1.41054	1.41054	0	1.41054	1.41054	0	0	0	0	0	0	0	0	0	0	0	1.41054	0	0	0	0	0	2.57897	0	0	0	0	0	0	0	0	0	1.41054	0	0	0	0
696881_P4_P6	0	0	0	0	0	0	0	2.6196	0	0	0	0	0	0	0	0	0	0	0	0	0	1.44109	0	0	0	0	0	0	0	0	0	2.97472	0	2.6196	0	0	0	1.44109	0	2.6196	1.44109	0	0	0	0	0	0	0	4.18211	2.14748	1.44109	0	0	0	1.44109	0	0	1.44109	0	0	0	0	0	3.49718	0	1.44109	0	0	0	0	0	0	0	0	0	0	0	0	0	0	0	0	0	0	0	3.7012	0	0	0	0	0	1.44109	3.25947	2.97472	1.44109	0	2.6196	0	0	0	0	6.12124	0	0	0	0	2.97472	1.44109	0	0	0	0	0	0	0	0	0	2.6196	0	0	0	0	0	0	0	2.14748	0	0	0	2.97472	0	0	0	1.44109	0	0	0	0	2.14748	0	1.44109	0	0	3.7012	0	0	0	0	0	0	0	0	1.44109	0	0	0	4.74033	4.18211	0	0	2.6196	0	0	0	0	0	1.44109	0	0	0	0	0	1.44109	1.44109	0	3.87991	0	1.44109	0	0	4.54216	0	0	0	3.7012	0	0	0	0	1.44109	1.44109	0	2.6196	1.44109	1.44109	0	4.91454	1.44109	0	0	2.6196	0	0	0	0	0	0	0	0	4.54216	6.52214	2.97472	2.97472	3.25947	5.14181	0	0	1.44109	0	2.14748	0	2.14748	0	0	0	0	0	0	0	0	0	0	0	0	0	0	0	0	0	0	0	0	0	0	0	0	1.44109	0	0	0	0	0	1.44109	0	0	0	0	0	0	0	0	0	0	0	0	0	0	0	0	3.25947	0	0	2.14748	1.44109	0	2.14748	2.14748	2.14748	4.91454	0	3.49718	0	2.6196	1.44109	0	0	0	0	0	1.44109	3.49718	0	0	0	0	0	0	0	0	0	0	0	2.14748	0	1.44109	1.44109	0	0	0	4.03891	1.44109	0	0	1.44109	0	1.44109	0	0	0	0	1.44109	0	5.89042	0	0	0	2.14748	0	0	0	0	0	0	0	0	0	0	2.14748	0	0	1.44109	1.44109	0	0	0	0	0	0	1.44109	0	2.14748	0	0	0	0	0	0	0	1.44109	0	0	0	0	0	0	0	0	0	0	0	1.44109	0	2.6196	0	2.14748	2.14748	0	0	0	0	1.44109	1.44109	0	0	0	0	4.18211	4.03891	0	7.18073	0	0	0	2.14748	2.97472	2.6196	0	0	0	0	0	0	2.14748	0	3.25947	0	1.44109	0	0	0	0	0	0	0	1.44109	0	0	0	0	0	0	0	0	0	0	0	0	0	2.14748	0	0	1.44109	0	3.49718	1.44109	0	0	0	0	0	0	0	0	0	0	0	0	2.6196	1.44109	1.44109	0	0	2.14748	0	0	0	0	0	0	0	0	0	0	0	2.14748	1.44109	0	0	0	0	1.44109	0	0	0	0	1.44109	0	1.44109	0	0	1.44109	0	0	0	0
860680_P4_P6	0	0	2.21712	1.49816	0	0	0	3.33972	0	1.49816	0	0	0	0	2.21712	0	0	0	0	0	0	1.49816	0	4.12295	0	0	1.49816	0	0	0	0	3.57881	0	2.69476	0	0	1.49816	3.57881	0	2.21712	0	0	0	0	0	0	0	0	0	0	0	0	0	0	0	0	0	0	0	0	0	0	0	0	0	0	0	0	0	0	0	0	0	0	0	0	0	0	0	0	0	1.49816	0	0	2.21712	4.12295	0	0	0	0	1.49816	0	4.82641	2.69476	5.70307	0	2.21712	1.49816	0	0	0	6.27877	0	0	0	0	3.33972	1.49816	0	0	0	0	0	0	0	0	0	0	0	0	0	0	0	0	0	0	0	0	0	1.49816	0	0	0	0	0	0	0	0	3.05298	0	0	0	0	1.49816	0	0	0	0	3.33972	0	0	0	2.21712	0	0	0	5.42528	0	0	0	0	0	0	0	0	0	0	0	0	0	0	0	0	0	0	3.78385	0	0	4.62776	0	4.91634	0	0	0	3.57881	0	0	0	0	2.21712	3.05298	0	0	0	2.21712	0	4.39732	0	3.05298	0	4.7305	1.49816	0	0	0	0	0	0	0	5.22868	6.61051	2.21712	5.08094	3.78385	5.75274	0	0	1.49816	0	0	0	4.12295	3.33972	0	2.21712	0	2.21712	0	0	0	0	0	0	0	0	0	0	0	0	0	0	0	0	0	0	0	0	1.49816	0	0	0	0	3.05298	0	0	0	0	0	1.49816	0	0	0	0	0	1.49816	0	0	0	0	0	0	0	0	0	0	0	0	2.21712	3.33972	0	3.57881	0	1.49816	0	0	0	0	0	0	2.21712	4.82641	0	0	0	0	0	0	0	0	0	0	0	0	0	2.69476	0	0	0	0	4.26665	2.21712	2.21712	0	2.21712	1.49816	1.49816	0	0	1.49816	0	1.49816	2.69476	2.21712	0	0	0	0	0	0	0	0	0	0	0	0	0	0	0	0	0	0	2.69476	0	0	0	0	0	0	2.69476	1.49816	3.05298	0	0	0	0	0	0	0	0	2.21712	0	2.21712	0	3.05298	0	0	0	0	0	0	0	0	0	0	0	0	0	0	1.49816	0	0	0	0	0	0	3.78385	4.91634	0	0	1.49816	0	0	1.49816	2.21712	0	1.49816	0	0	0	2.21712	0	0	2.69476	0	2.21712	0	1.49816	0	0	0	0	0	2.69476	0	0	0	0	0	0	0	0	0	0	0	0	0	0	0	1.49816	0	0	0	0	3.57881	1.49816	0	0	0	0	0	0	0	0	0	0	0	0	0	0	0	0	0	0	0	0	0	0	0	0	0	0	0	0	0	0	0	0	0	0	0	0	0	0	0	0	0	0	0	0	0	1.49816	0	0	0	0
138716_P4_P6	0	1.44738	2.15518	1.44738	0	0	0	2.9834	0	1.44738	0	1.44738	0	2.15518	2.15518	0	0	0	0	0	0	0	0	1.44738	0	1.44738	1.44738	1.44738	0	0	0	2.62792	0	4.44131	0	0	0	4.04824	0	1.44738	0	0	0	0	0	0	0	0	0	0	2.15518	0	0	0	0	0	0	0	0	0	0	0	0	1.44738	0	0	0	0	0	0	0	1.44738	0	0	0	0	0	0	0	0	2.62792	0	0	0	0	4.44131	0	0	0	0	0	2.15518	3.50623	1.44738	5.0796	0	2.62792	0	0	0	0	6.20043	0	2.15518	0	0	2.62792	2.9834	0	0	0	0	0	0	0	0	0	0	0	0	1.44738	0	0	0	0	0	0	0	0	0	0	0	0	0	0	0	0	0	2.15518	0	0	0	1.44738	0	0	0	0	0	2.15518	0	0	0	1.44738	0	0	0	5.62525	1.44738	0	0	0	0	0	0	0	0	0	0	0	0	0	0	0	0	0	5.46525	0	0	5.0796	0	5.76926	0	0	0	4.1915	0	0	0	0	0	2.15518	0	2.15518	1.44738	0	1.44738	3.50623	1.44738	0	0	1.44738	1.44738	0	0	0	0	0	0	0	6.36062	6.61056	2.15518	4.65418	3.71037	4.44131	0	0	0	0	0	0	3.71037	5.00397	0	1.44738	0	0	0	0	0	0	0	0	0	0	0	0	0	0	0	0	0	0	1.44738	0	0	0	0	0	0	0	0	0	0	0	0	0	0	1.44738	0	0	0	0	0	1.44738	0	0	0	0	0	0	0	0	0	0	0	0	2.15518	4.65418	0	2.62792	0	2.9834	0	0	0	0	0	0	0	3.71037	0	0	0	0	0	0	0	0	0	0	0	1.44738	0	1.44738	0	0	0	0	4.7499	0	1.44738	0	3.88917	0	1.44738	0	0	0	0	0	4.3218	0	0	0	1.44738	0	0	0	0	0	0	0	0	0	0	0	1.44738	0	0	0	2.9834	0	0	0	0	2.15518	0	0	0	0	0	0	0	0	0	0	0	2.62792	0	0	3.26837	0	0	0	0	0	0	0	0	0	0	2.15518	0	0	0	0	0	0	0	0	0	0	0	2.15518	3.71037	3.26837	0	0	3.71037	0	0	2.9834	0	0	2.15518	0	0	0	1.44738	0	0	1.44738	0	2.15518	0	0	0	0	1.44738	0	0	0	0	1.44738	0	2.15518	0	0	0	0	0	0	0	0	0	0	0	1.44738	0	0	1.44738	0	3.50623	1.44738	0	0	0	0	0	0	0	0	0	0	0	0	0	1.44738	0	0	0	0	0	0	0	0	0	0	0	0	0	0	0	0	0	1.44738	0	0	0	0	0	0	0	0	0	0	0	0	0	0	0	0	0	0
76542_P4_P6	0	1.96294	0	1.96294	0	0	0	3.27734	0	0	0	1.96294	0	0	0	0	0	0	0	0	0	1.96294	0	4.59624	0	0	0	0	0	0	0	5.73265	0	0	0	0	0	2.76492	0	0	0	0	0	0	0	0	0	1.96294	3.95352	0	0	0	0	0	0	0	0	0	0	0	0	0	0	1.96294	0	0	0	0	0	0	0	0	0	0	0	0	0	0	0	0	0	0	0	0	0	0	0	0	0	0	0	1.96294	0	0	2.76492	0	3.27734	0	0	0	0	4.75953	0	0	0	0	4.20095	0	0	0	0	0	0	0	0	0	0	0	0	0	0	0	0	0	0	0	0	0	0	2.76492	0	0	0	0	0	0	0	0	3.65469	0	5.56611	5.80922	0	8.01665	0	0	0	0	0	0	0	0	1.96294	0	0	0	2.76492	1.96294	0	0	3.27734	0	0	0	0	0	0	0	0	0	0	0	0	0	0	1.96294	0	0	0	0	3.27734	0	0	0	3.27734	0	0	0	0	1.96294	2.76492	0	0	0	0	0	5.03932	0	0	0	3.27734	0	0	0	0	0	0	0	1.96294	5.16119	5.27356	0	1.96294	0	2.76492	0	0	0	0	2.76492	0	0	3.27734	0	0	0	0	0	0	0	0	0	0	0	0	0	0	0	0	0	0	0	0	0	0	0	0	0	0	0	0	0	5.03932	0	0	0	0	0	0	0	0	0	0	0	0	0	0	0	0	0	0	0	0	0	0	0	0	0	1.96294	0	0	0	0	0	0	0	0	0	0	0	1.96294	0	0	0	0	0	0	0	0	0	0	0	0	0	0	0	0	0	0	4.20095	3.95352	0	0	0	0	0	0	0	0	0	1.96294	0	1.96294	0	0	0	0	0	0	0	0	0	0	0	0	0	0	0	0	0	0	4.20095	0	0	0	0	0	0	0	1.96294	0	0	0	0	0	0	0	0	0	0	0	1.96294	0	2.76492	0	0	0	0	0	0	1.96294	0	0	0	0	0	0	0	0	0	0	0	0	0	0	0	5.47503	3.65469	0	3.95352	0	0	0	0	0	0	0	0	0	0	0	0	2.76492	0	0	0	0	0	0	0	0	0	2.76492	0	0	0	0	0	0	0	0	0	0	0	0	0	0	0	0	0	5.37781	0	0	1.96294	0	0	0	0	0	0	0	0	0	0	0	0	0	0	0	0	0	0	0	0	0	0	0	0	0	0	3.95352	0	0	0	0	0	0	0	0	0	0	1.96294	0	0	0	0	0	1.96294	0	0	0	0	0	0	0
212896_P4_P6	0	0	0	0	0	0	0	0	0	0	0	0	0	0	0	0	0	0	0	0	0	1.90004	0	3.20112	0	0	0	0	0	0	0	1.90004	0	3.5764	0	0	0	1.90004	0	2.69253	0	1.90004	0	0	0	0	0	0	1.90004	1.90004	0	0	0	1.90004	0	0	0	0	0	0	0	0	0	4.12047	0	1.90004	0	0	0	0	0	0	0	0	0	0	0	0	0	0	0	0	1.90004	0	0	2.69253	0	0	0	0	0	1.90004	3.5764	1.90004	3.20112	0	4.12047	0	0	0	0	5.29467	0	0	0	0	2.69253	0	0	0	0	0	0	0	0	0	0	2.69253	0	0	0	0	0	0	0	0	0	0	0	0	1.90004	0	0	0	0	0	0	0	1.90004	0	1.90004	0	0	0	0	0	0	0	3.87393	0	0	0	2.69253	0	0	0	4.95674	1.90004	0	0	0	0	0	0	0	0	0	0	0	0	0	0	0	0	0	4.82387	0	1.90004	4.12047	0	4.95674	0	0	0	4.51462	0	0	0	0	1.90004	0	0	0	0	1.90004	0	3.20112	0	1.90004	0	3.20112	3.20112	0	0	0	0	0	0	1.90004	6.85492	6.05688	3.87393	3.20112	0	5.07839	0	0	0	0	0	0	3.20112	5.64905	0	0	0	1.90004	0	0	0	0	0	0	0	0	0	0	0	0	0	0	0	0	0	0	0	0	0	0	0	0	0	2.69253	0	0	0	0	0	0	0	0	0	0	0	0	0	0	0	0	0	0	0	0	0	0	0	0	0	3.87393	0	0	0	1.90004	1.90004	1.90004	0	0	0	0	0	4.12047	0	0	0	0	0	0	0	0	0	0	0	1.90004	0	0	0	0	0	0	4.95674	3.5764	0	0	2.69253	0	0	0	0	0	0	2.69253	0	1.90004	0	0	0	0	0	0	0	0	0	0	0	1.90004	0	0	1.90004	0	0	0	2.69253	0	0	0	0	0	0	0	0	0	0	0	0	0	0	0	0	0	0	0	1.90004	1.90004	0	0	0	0	0	0	0	0	0	0	0	0	0	0	0	0	0	0	0	0	0	0	0	4.95674	3.5764	0	7.07553	0	0	2.69253	2.69253	0	0	0	0	0	0	1.90004	1.90004	0	0	0	0	0	0	0	0	0	0	3.20112	1.90004	2.69253	0	0	0	0	0	0	0	0	0	0	0	0	0	2.69253	0	0	0	0	3.20112	0	0	0	0	0	0	0	0	0	0	0	0	0	1.90004	0	0	0	0	0	0	0	0	0	0	0	0	0	0	0	0	0	0	0	0	0	0	0	1.90004	0	0	0	0	0	1.90004	0	0	1.90004	0	0	0	0
646615_P4_P6	0	0	0	0	0	0	0	3.30927	0	2.19063	0	0	0	1.4764	2.19063	0	0	0	0	0	0	1.4764	0	0	0	0	1.4764	0	0	0	0	4.79379	0	4.09109	0	0	0	4.09109	0	1.4764	0	0	0	0	0	0	0	0	3.02328	0	0	0	0	0	0	0	0	0	0	0	0	0	0	2.19063	0	0	0	0	0	0	0	0	0	0	0	0	0	0	0	0	0	1.4764	0	0	0	2.19063	0	0	0	0	0	0	3.30927	1.4764	3.93171	0	3.02328	0	0	0	0	5.56516	0	0	0	0	3.30927	0	0	0	0	2.19063	0	0	0	0	0	0	0	0	0	0	0	0	0	0	0	0	0	2.66621	3.02328	0	1.4764	0	0	0	0	0	3.02328	0	0	1.4764	0	4.88365	0	0	0	0	0	0	0	0	1.4764	0	0	0	5.945	0	0	0	5.26428	0	0	0	0	0	1.4764	0	0	0	0	0	0	0	0	4.2346	0	1.4764	0	0	5.5098	0	0	0	5.32969	0	0	0	0	1.4764	2.66621	0	0	0	2.66621	0	4.09109	1.4764	0	0	1.4764	1.4764	0	1.4764	0	0	0	0	1.4764	6.13993	6.02616	1.4764	0	0	2.66621	0	0	0	0	3.02328	0	2.66621	2.66621	0	1.4764	0	0	0	0	0	0	0	0	0	0	0	0	0	0	0	0	0	1.4764	0	0	0	0	0	0	0	0	0	3.30927	0	0	0	0	0	1.4764	0	0	0	0	0	0	0	0	0	0	0	0	0	2.19063	0	0	1.4764	0	0	4.36512	0	0	0	2.19063	1.4764	0	0	0	0	0	0	1.4764	0	0	0	0	0	0	0	0	0	0	0	1.4764	0	0	0	0	0	0	5.12384	4.59532	1.4764	0	0	0	0	0	0	0	0	0	1.4764	5.814	0	0	0	1.4764	0	0	0	0	0	0	0	0	0	0	0	0	0	0	3.30927	0	0	0	0	2.19063	0	1.4764	2.19063	2.66621	0	0	0	0	0	0	0	0	0	0	0	0	0	0	0	0	0	0	0	0	0	0	0	1.4764	0	1.4764	0	0	0	1.4764	1.4764	0	0	0	2.19063	5.19577	3.30927	0	5.814	0	0	1.4764	2.19063	0	0	0	0	0	0	0	1.4764	1.4764	0	0	1.4764	0	0	0	0	0	0	3.30927	0	0	0	1.4764	0	0	0	0	0	0	0	0	0	0	0	2.19063	0	0	1.4764	0	3.30927	1.4764	0	0	0	0	0	0	0	0	0	0	0	0	0	0	2.66621	0	0	0	0	0	0	0	0	0	0	0	0	0	1.4764	0	0	1.4764	0	0	0	1.4764	1.4764	0	0	0	1.4764	0	0	0	0	3.02328	0	0	0	0
132543_P4_P6	0	0	1.95674	0	0	0	0	2.75781	0	2.75781	0	0	0	0	0	0	0	0	0	0	0	0	0	1.95674	0	0	0	0	0	0	0	3.94572	0	0	0	0	0	3.26986	1.95674	2.75781	0	0	0	0	0	0	0	0	5.26544	0	0	0	0	0	0	0	0	0	0	0	0	0	0	0	0	0	0	0	2.75781	0	0	0	0	0	0	0	0	0	0	0	0	0	0	0	0	3.26986	0	0	0	0	0	0	1.95674	0	2.75781	0	1.95674	0	0	0	0	6.54255	0	0	0	0	4.58825	1.95674	0	0	0	0	0	0	0	2.75781	0	1.95674	0	0	0	0	0	0	0	0	0	0	0	0	0	0	0	0	0	0	0	0	3.64701	0	0	2.75781	0	7.36864	0	0	0	0	1.95674	0	0	0	1.95674	0	0	0	1.95674	1.95674	0	0	0	0	0	0	0	0	0	0	0	0	0	0	0	0	3.64701	2.75781	0	1.95674	0	0	3.64701	0	0	0	1.95674	0	0	0	0	0	3.64701	0	0	0	1.95674	0	4.19307	0	0	0	1.95674	0	0	0	0	0	0	0	1.95674	4.58825	5.87374	5.15308	4.40415	4.58825	6.24656	0	0	1.95674	0	0	0	0	2.75781	0	0	0	0	0	0	0	0	0	0	0	0	0	0	0	0	0	0	0	0	0	0	0	0	0	0	0	0	0	6.19074	0	0	0	0	0	0	0	0	0	0	0	0	0	0	0	0	1.95674	0	0	0	0	0	0	0	1.95674	1.95674	0	1.95674	0	0	0	0	0	0	0	0	0	0	0	0	0	0	0	0	0	0	0	0	0	0	0	0	0	0	0	0	4.89813	4.58825	0	0	0	0	0	0	0	0	0	0	3.64701	3.26986	0	0	0	1.95674	0	0	0	0	0	0	0	0	0	0	0	0	0	0	4.19307	0	0	0	0	0	0	0	1.95674	0	0	0	0	0	0	0	0	2.75781	0	0	0	0	2.75781	0	0	0	0	0	0	0	0	0	0	0	0	0	0	0	0	0	0	0	0	0	0	4.40415	0	0	3.94572	0	0	0	0	0	0	0	0	0	0	0	0	0	0	0	1.95674	0	0	0	0	0	0	1.95674	0	0	0	0	0	0	0	0	0	0	0	0	0	0	0	1.95674	0	2.75781	0	0	0	0	0	0	0	0	0	0	0	0	0	0	0	0	0	0	0	0	1.95674	0	0	0	0	0	0	0	0	0	0	0	0	0	0	0	0	0	0	0	1.95674	2.75781	0	0	0	0	0	0	0	1.95674	0	0	0	0
320969_P4_P6	0	0	0	0	0	0	0	1.38998	0	0	0	2.55145	0	0	1.38998	0	0	0	0	0	0	0	0	2.08457	0	0	0	0	0	0	0	2.08457	0	3.18646	0	0	0	2.55145	0	0	0	0	0	0	0	0	0	0	5.31824	0	1.38998	0	0	0	0	0	0	0	0	0	0	0	0	2.90361	0	1.38998	0	0	0	0	0	0	0	0	0	0	0	0	0	0	1.38998	0	0	0	0	2.08457	0	0	0	0	0	0	2.90361	1.38998	4.46399	0	2.08457	0	0	0	0	5.19599	0	0	0	0	3.80384	0	0	0	0	0	0	0	0	0	0	2.08457	0	0	0	0	0	0	0	0	0	0	0	1.38998	0	0	0	0	0	0	0	0	0	0	0	0	0	5.85115	0	0	0	0	2.90361	0	0	0	0	0	0	0	4.91521	2.55145	0	0	3.96224	0	0	0	0	0	2.08457	0	0	0	0	0	0	0	0	2.08457	0	2.08457	1.38998	0	5.06242	0	0	0	6.17618	0	0	0	0	2.90361	0	0	0	0	0	1.38998	4.23482	0	0	0	3.18646	0	0	0	0	0	0	0	0	4.6617	5.43093	0	2.08457	1.38998	4.56623	0	0	0	0	2.08457	0	1.38998	0	0	0	0	1.38998	0	0	0	0	0	0	0	0	0	0	0	0	1.38998	0	0	0	0	0	0	0	0	0	0	0	1.38998	6.59431	0	0	0	0	0	0	0	0	0	0	0	0	0	0	0	0	0	0	0	2.08457	0	0	1.38998	1.38998	1.38998	2.90361	0	3.62588	0	3.18646	2.55145	0	0	0	0	0	2.90361	3.42283	0	0	0	0	0	0	0	0	0	0	0	2.55145	0	0	0	0	0	0	3.96224	3.80384	0	0	0	0	0	1.38998	0	0	0	0	3.42283	5.25841	0	0	0	0	0	0	0	1.38998	0	0	0	0	0	0	0	0	0	0	0	0	0	0	0	0	0	0	2.55145	1.38998	0	0	0	0	0	0	1.38998	0	0	0	1.38998	0	1.38998	0	0	0	0	0	0	1.38998	0	2.90361	0	0	0	0	0	0	0	0	0	0	0	0	1.38998	3.18646	3.62588	1.38998	7.18236	0	0	1.38998	0	2.08457	1.38998	0	0	0	1.38998	0	0	2.08457	0	2.08457	0	0	0	0	0	0	0	2.08457	0	0	0	1.38998	0	0	0	0	0	0	0	0	0	0	0	3.42283	0	0	0	0	3.18646	0	0	0	0	0	0	0	0	0	0	0	0	0	0	1.38998	2.55145	0	0	2.08457	0	0	0	0	0	0	0	0	0	0	0	0	0	0	0	0	0	1.38998	0	0	0	0	0	0	0	0	0	0	0	0	0	0
626471_P4_P6	0	0	0	0	0	0	0	1.77208	0	0	0	0	0	0	0	0	0	0	0	0	0	2.54372	0	4.34509	0	0	0	0	0	0	0	1.77208	0	3.04376	0	0	0	1.77208	0	0	0	0	0	0	0	0	0	0	0	0	0	0	0	0	0	0	0	0	0	0	0	0	0	3.70899	0	0	0	0	0	0	0	0	0	0	0	0	0	0	0	0	0	0	0	0	2.54372	0	0	0	0	0	0	0	3.95352	0	3.04376	0	3.70899	0	0	0	0	4.50711	0	0	0	0	1.77208	1.77208	0	0	0	0	0	0	0	0	0	0	0	0	0	0	0	0	0	0	0	0	0	2.54372	0	0	0	0	2.54372	0	0	0	0	0	2.54372	0	0	2.54372	0	0	0	0	0	0	0	0	1.77208	0	0	0	3.95352	0	0	0	0	0	0	0	0	0	2.54372	0	0	0	0	0	0	0	0	4.50711	0	0	0	0	5.69278	0	0	0	0	0	0	0	0	1.77208	2.54372	0	0	0	0	1.77208	3.95352	0	1.77208	0	0	1.77208	0	0	0	1.77208	0	0	0	5.75863	5.99553	3.04376	0	1.77208	4.34509	0	0	0	0	1.77208	0	1.77208	4.90619	0	0	0	0	0	0	0	0	0	0	0	0	0	0	0	0	0	0	0	0	0	0	0	0	0	0	0	0	0	0	0	0	0	0	0	0	0	0	0	0	0	0	0	0	0	0	0	0	0	0	0	0	0	0	0	0	0	1.77208	0	0	0	0	0	0	0	0	0	0	0	0	0	0	0	0	0	0	0	0	0	0	0	0	1.77208	0	0	0	5.39447	1.77208	0	0	1.77208	0	0	0	0	0	0	1.77208	1.77208	3.70899	0	0	0	0	0	0	0	0	0	0	0	0	0	0	0	0	0	0	0	0	1.77208	2.54372	0	0	0	0	0	1.77208	0	0	0	0	0	0	0	0	0	0	1.77208	0	0	0	0	0	0	0	0	0	0	0	0	0	1.77208	0	0	0	0	2.54372	2.54372	0	0	0	0	4.50711	4.34509	0	8.65093	0	0	0	1.77208	2.54372	1.77208	0	0	0	0	0	0	0	0	0	0	0	0	0	0	0	0	2.54372	0	0	0	0	0	0	0	0	0	0	0	0	0	0	0	1.77208	0	0	0	0	0	0	0	0	0	0	0	0	0	0	0	0	0	0	1.77208	0	0	0	0	0	0	0	0	0	0	0	0	2.54372	0	0	0	0	0	0	0	0	0	0	0	0	0	0	1.77208	0	0	0	0	0	0	0	0	0
24231_P4_P6	0	1.49986	1.49986	0	0	0	0	2.69699	0	0	0	0	0	0	0	0	0	0	0	0	0	1.49986	0	1.49986	0	0	2.21919	0	0	0	0	3.0553	0	2.69699	0	0	0	3.96581	0	1.49986	0	0	0	0	0	0	0	0	2.69699	0	0	0	0	0	0	0	0	0	0	0	0	0	0	1.49986	0	0	0	0	0	0	0	2.21919	0	0	0	0	0	0	0	0	1.49986	2.21919	0	0	1.49986	2.69699	0	0	1.49986	0	0	1.49986	2.21919	1.49986	4.82895	0	3.58122	0	0	0	0	5.36525	0	0	0	0	3.0553	2.21919	0	0	0	0	0	0	0	0	0	1.49986	0	0	0	0	0	0	0	1.49986	0	0	0	2.21919	0	0	0	0	0	0	0	0	2.21919	0	2.21919	0	0	5.75533	0	0	0	0	0	0	0	0	2.21919	0	0	0	3.0553	0	0	0	0	0	0	0	0	0	1.49986	0	0	0	0	0	0	1.49986	0	3.0553	0	0	0	0	5.2998	0	0	0	1.49986	1.49986	0	0	0	2.69699	1.49986	0	0	0	0	0	5.2998	0	0	0	1.49986	1.49986	0	0	0	0	0	0	0	4.63029	6.17588	2.69699	3.0553	3.34209	5.2998	0	0	1.49986	0	3.0553	0	0	2.21919	0	2.21919	0	0	0	0	0	0	0	0	0	0	0	0	0	0	0	0	0	0	0	0	0	0	0	0	0	0	0	0	0	0	1.49986	0	0	0	0	0	0	0	0	1.49986	0	2.21919	0	0	0	0	0	1.49986	0	0	1.49986	0	2.21919	3.78629	0	2.69699	0	0	0	0	0	0	0	0	0	0	0	0	0	0	0	0	0	0	0	0	0	1.49986	0	0	1.49986	0	0	0	4.26915	4.51966	0	0	0	0	0	1.49986	0	0	0	2.69699	4.26915	5.48786	0	0	0	0	0	0	0	0	0	0	0	0	0	1.49986	0	0	0	0	3.0553	0	1.49986	1.49986	0	0	0	0	1.49986	0	0	0	0	0	0	0	0	0	0	0	0	0	4.63029	0	0	0	0	0	0	0	0	0	0	1.49986	0	0	0	0	0	1.49986	1.49986	0	0	0	2.21919	5.36525	5.42786	0	7.37098	0	0	0	3.78629	1.49986	1.49986	0	0	0	0	0	0	1.49986	0	0	0	0	0	0	0	0	0	0	0	1.49986	0	0	0	0	0	0	0	0	0	0	0	0	0	2.69699	0	0	0	0	2.21919	0	0	0	0	0	0	0	0	0	0	0	0	0	0	0	1.49986	0	0	0	0	0	0	0	1.49986	0	0	2.21919	0	0	0	0	0	0	0	0	0	1.49986	0	0	0	0	0	0	0	0	0	0	0	0	0	0
749865_P4_P6	0	2.65651	0	0	0	0	0	2.65651	0	0	0	0	0	1.86889	1.86889	0	0	0	0	0	0	2.65651	0	3.16311	0	1.86889	1.86889	0	0	0	0	3.16311	0	2.65651	0	0	0	0	0	1.86889	0	0	0	0	0	0	0	0	3.16311	0	0	0	0	0	0	0	0	0	0	0	0	0	0	2.65651	0	2.65651	0	0	0	0	0	0	0	0	0	0	0	0	0	0	1.86889	0	0	0	0	2.65651	0	0	0	0	0	0	3.16311	0	0	0	2.65651	0	0	0	0	5.44096	0	0	0	0	1.86889	0	0	0	0	0	0	0	0	0	0	3.83417	0	0	0	0	0	0	0	0	0	0	0	0	0	0	0	0	0	0	0	0	1.86889	0	0	4.2904	0	5.14905	0	0	0	0	3.16311	0	0	0	0	0	0	0	5.52647	4.08024	0	0	0	0	0	0	0	0	0	0	0	0	0	0	0	0	0	3.53731	0	0	0	0	5.95438	0	0	0	5.14905	1.86889	0	0	0	0	0	0	1.86889	0	0	0	3.53731	0	1.86889	2.65651	4.08024	0	0	0	0	0	0	0	0	6.84622	6.07281	1.86889	0	1.86889	2.65651	0	0	0	0	0	0	3.16311	6.07281	0	1.86889	0	0	0	0	0	0	0	0	0	0	0	0	0	0	1.86889	0	0	0	0	0	0	0	0	0	0	0	0	0	0	0	0	0	0	0	0	0	0	0	0	0	0	0	0	0	0	0	0	1.86889	0	0	0	0	0	4.2904	0	0	0	2.65651	1.86889	0	0	0	0	0	0	0	0	0	0	0	0	0	0	0	0	0	0	1.86889	0	2.65651	0	0	0	0	4.78268	1.86889	1.86889	0	0	0	0	0	0	0	0	2.65651	0	3.83417	0	0	0	0	0	0	0	0	0	0	0	0	0	0	0	0	0	1.86889	3.83417	0	1.86889	1.86889	0	1.86889	0	0	0	1.86889	0	0	0	0	0	0	0	1.86889	0	0	0	0	0	0	0	0	0	0	0	0	0	3.16311	0	1.86889	0	0	0	0	0	0	1.86889	0	0	0	2.65651	2.65651	4.08024	0	6.63144	0	0	0	1.86889	0	1.86889	0	0	0	1.86889	1.86889	0	1.86889	0	0	0	0	0	0	0	0	0	0	0	0	0	0	0	0	0	0	0	0	0	0	0	0	0	1.86889	0	2.65651	0	0	3.53731	1.86889	0	1.86889	0	0	0	0	0	0	0	0	0	0	1.86889	0	0	0	0	0	0	0	0	0	0	0	0	2.65651	0	0	0	0	0	0	0	0	0	3.16311	0	0	0	0	0	0	0	0	0	1.86889	0	0	0	0
407347_P4_P6	0	2.14748	0	1.44109	0	0	0	1.44109	0	2.6196	0	1.44109	0	1.44109	1.44109	0	0	0	0	0	0	1.44109	0	2.14748	0	0	1.44109	0	0	0	0	2.97472	0	2.97472	0	0	0	3.25947	0	1.44109	0	0	0	0	0	0	0	0	5.06996	1.44109	0	0	0	0	0	0	0	0	0	0	0	0	0	0	0	1.44109	0	0	0	0	0	0	0	0	0	0	0	0	0	0	3.49718	0	0	0	2.14748	2.97472	0	0	0	0	0	1.44109	1.44109	1.44109	4.83007	0	3.7012	0	0	0	0	4.74033	0	0	0	0	2.6196	1.44109	0	0	0	0	0	0	0	0	0	1.44109	0	0	1.44109	0	0	0	0	0	0	0	0	1.44109	1.44109	0	0	0	0	0	0	0	2.14748	0	0	1.44109	1.44109	6.41021	0	0	0	0	1.44109	0	0	0	0	0	0	0	3.7012	2.14748	0	0	0	0	0	0	0	0	0	0	0	0	0	0	0	0	0	2.6196	0	0	0	0	5.2756	0	0	0	4.18211	0	0	0	0	2.97472	2.6196	0	0	0	3.25947	0	4.03891	0	1.44109	0	0	0	0	0	0	1.44109	0	0	0	5.51086	5.56414	2.14748	2.14748	3.25947	3.49718	0	0	2.6196	0	0	0	0	2.14748	0	1.44109	0	0	0	0	0	0	0	0	0	0	0	0	0	0	0	0	0	0	0	0	0	0	0	0	0	0	1.44109	4.18211	0	0	1.44109	0	0	0	0	0	0	0	0	2.14748	0	0	0	0	0	0	0	0	0	0	2.14748	2.14748	4.18211	2.97472	0	1.44109	0	0	1.44109	1.44109	0	0	0	0	3.49718	4.74033	0	0	0	0	0	0	0	0	0	0	0	1.44109	0	1.44109	2.6196	0	0	0	4.91454	3.87991	1.44109	0	2.97472	0	0	0	0	0	0	1.44109	2.14748	5.56414	0	0	0	2.14748	0	0	0	0	0	0	0	0	0	0	0	0	0	0	3.7012	0	0	0	0	1.44109	0	1.44109	1.44109	2.6196	0	0	0	0	0	0	1.44109	0	0	0	0	0	4.64465	0	0	0	0	0	0	0	0	0	0	0	0	0	0	0	0	0	1.44109	0	0	0	0	4.83007	4.64465	0	6.49496	0	0	1.44109	2.97472	2.14748	1.44109	0	0	0	0	0	0	0	0	2.6196	0	0	0	0	0	0	0	2.97472	0	1.44109	0	0	0	0	0	0	0	0	0	0	0	1.44109	0	2.14748	1.44109	3.87991	0	0	3.7012	0	0	0	0	0	0	0	0	0	0	0	0	0	0	1.44109	0	0	0	0	0	0	0	0	0	0	0	2.6196	0	0	0	0	0	0	0	0	0	2.14748	1.44109	0	0	0	1.44109	0	1.44109	0	0	0	0	0	0	0
587324_P4_P6	0	2.63736	2.63736	0	0	0	0	3.5165	0	0	0	2.63736	0	0	0	0	0	0	0	0	0	1.85238	0	4.45205	0	0	0	0	0	0	0	4.61463	0	0	3.5165	3.14289	0	3.81299	0	2.63736	0	0	0	0	0	0	0	0	4.61463	2.63736	1.85238	0	0	1.85238	0	0	0	0	0	0	2.63736	0	0	0	0	0	0	0	0	0	0	0	0	0	0	0	0	0	0	0	1.85238	0	0	0	0	2.63736	0	0	0	0	0	0	3.14289	1.85238	3.14289	0	4.76074	0	0	0	0	5.6613	0	0	0	1.85238	5.12691	0	0	0	0	0	0	0	0	1.85238	0	0	0	0	0	0	0	0	0	0	0	0	0	1.85238	2.63736	0	0	0	0	0	0	0	4.61463	0	1.85238	4.89339	1.85238	5.86892	0	0	0	0	3.14289	0	0	0	0	0	0	0	3.14289	0	0	0	0	0	0	0	0	0	0	0	0	0	0	0	0	0	0	4.05882	0	0	1.85238	0	4.45205	0	0	0	2.63736	0	0	0	0	1.85238	2.63736	0	0	0	2.63736	0	4.05882	0	1.85238	0	3.14289	0	0	0	0	0	0	0	0	5.50419	6.3565	1.85238	3.81299	4.26879	6.15979	0	0	2.63736	0	1.85238	0	3.14289	5.01487	0	1.85238	0	0	0	0	0	0	0	0	0	0	0	0	0	0	0	0	0	0	0	0	0	0	0	0	0	0	0	4.26879	0	0	1.85238	0	0	0	0	0	0	0	0	1.85238	0	0	0	0	2.63736	0	0	0	0	0	1.85238	0	0	0	0	0	0	0	0	0	0	0	0	0	0	0	0	0	0	0	0	0	0	0	0	0	0	0	0	0	0	0	0	0	4.61463	3.81299	0	0	1.85238	0	1.85238	0	0	0	0	0	2.63736	1.85238	0	0	0	0	0	0	0	0	0	0	0	0	0	0	1.85238	0	0	0	4.45205	0	0	0	0	0	0	0	0	1.85238	0	0	0	0	0	0	0	0	0	0	0	0	3.5165	0	0	3.14289	0	0	0	0	0	1.85238	1.85238	0	0	0	0	0	0	0	1.85238	0	0	0	0	3.14289	0	0	3.5165	0	0	0	3.14289	0	1.85238	0	0	0	0	0	0	1.85238	0	0	0	0	0	0	0	0	0	1.85238	0	0	0	0	0	0	0	0	0	0	0	0	0	0	0	0	0	5.23088	0	0	0	0	0	1.85238	0	0	0	0	0	0	0	0	0	0	0	0	0	0	1.85238	0	0	0	0	0	0	0	0	0	0	0	0	0	0	0	0	0	0	0	0	0	0	0	0	0	0	0	0	0	0	0	0	0
654674_P4_P6	0	0	0	0	0	0	0	3.30006	0	1.46984	0	0	0	0	0	0	0	0	0	0	0	0	0	2.18264	0	1.46984	0	0	0	0	0	2.65758	0	3.53847	2.18264	0	0	1.46984	0	2.18264	0	0	0	0	0	0	0	0	5.97606	3.53847	0	0	0	1.46984	0	0	0	0	0	0	0	0	0	3.53847	0	2.18264	0	0	0	0	0	0	0	0	0	0	0	0	0	0	2.18264	1.46984	1.46984	0	1.46984	1.46984	0	0	0	0	0	1.46984	2.18264	2.18264	4.08144	0	3.30006	0	0	0	0	6.81384	0	0	0	0	3.30006	2.18264	0	0	0	0	0	0	0	2.18264	0	0	0	0	1.46984	0	0	0	0	0	0	0	0	2.65758	0	0	0	0	0	0	0	0	2.18264	0	4.58549	0	0	4.68811	0	0	0	0	0	0	0	0	0	0	1.46984	0	5.44221	4.47502	0	0	0	1.46984	0	1.46984	0	0	1.46984	0	0	0	1.46984	0	0	1.46984	0	3.01429	0	1.46984	0	0	5.11388	0	0	0	3.30006	0	0	0	0	1.46984	1.46984	0	0	0	0	0	3.01429	0	0	0	2.18264	1.46984	0	0	0	0	0	0	0	5.55513	6.12983	3.30006	4.35537	3.74302	5.89256	0	0	0	0	2.65758	0	0	3.92213	0	0	0	0	0	0	0	0	0	0	0	0	0	0	0	0	0	0	0	0	0	0	0	0	1.46984	0	0	0	0	5.11388	0	0	0	0	0	1.46984	0	0	0	0	0	0	0	0	0	0	0	0	0	0	0	1.46984	0	0	1.46984	3.92213	0	2.65758	0	1.46984	0	0	1.46984	0	0	0	0	2.18264	0	0	0	0	0	0	0	0	0	0	0	2.18264	0	1.46984	0	0	0	0	4.68811	1.46984	2.18264	0	3.74302	0	2.18264	0	0	0	0	2.18264	2.18264	4.2249	0	0	0	0	0	0	0	0	0	0	0	0	0	0	0	0	0	0	1.46984	0	0	0	0	0	0	0	1.46984	3.01429	0	0	0	0	0	0	0	1.46984	0	0	1.46984	0	2.65758	0	0	0	0	0	0	2.18264	0	1.46984	0	0	0	1.46984	0	0	2.18264	0	1.46984	0	0	0	0	4.78391	0	0	4.87374	0	0	0	3.01429	0	1.46984	0	0	0	0	0	0	0	0	1.46984	0	1.46984	0	0	0	0	0	1.46984	0	0	0	0	0	0	0	1.46984	0	0	0	0	0	0	0	2.18264	0	0	0	0	2.18264	1.46984	0	0	0	0	0	0	0	0	0	0	0	0	0	1.46984	0	0	0	2.18264	0	0	0	0	0	0	0	0	0	0	0	0	0	0	0	0	0	0	0	0	0	0	0	0	0	0	0	2.65758	0	0	0	0
843843_P4_P6	0	0	0	0	0	0	0	2.15325	0	1.4458	1.4458	0	0	1.4458	0	0	0	0	0	0	0	1.4458	0	2.62583	0	0	0	0	0	0	0	2.15325	0	3.50396	0	0	0	0	2.15325	0	0	0	0	0	0	0	0	0	7.02581	3.70807	0	0	0	0	0	0	0	0	0	0	0	0	0	1.4458	0	0	0	0	0	0	0	0	1.4458	0	0	0	0	0	0	0	0	0	0	0	1.4458	3.50396	0	0	0	0	1.4458	1.4458	3.50396	1.4458	4.54929	0	2.15325	0	0	0	0	5.51814	0	0	0	0	3.50396	2.15325	0	0	0	1.4458	0	0	0	0	0	1.4458	0	0	1.4458	0	0	0	0	0	0	0	0	2.15325	1.4458	0	0	0	0	0	0	0	1.4458	0	4.54929	0	0	5.07718	0	0	0	0	0	0	0	0	0	0	0	0	4.7475	4.54929	0	0	1.4458	0	0	1.4458	0	0	0	0	0	0	0	0	0	0	0	3.26614	0	0	0	0	5.28285	0	0	0	3.26614	0	0	0	0	2.15325	3.26614	0	1.4458	1.4458	0	0	3.50396	0	2.62583	0	1.4458	1.4458	0	0	0	0	0	0	0	5.85541	6.16369	3.26614	3.26614	2.98122	4.31944	0	0	0	0	1.4458	0	2.15325	1.4458	0	0	0	1.4458	0	0	0	0	0	0	0	0	0	0	0	0	0	0	0	0	0	0	0	0	0	0	0	0	0	5.34537	0	0	1.4458	0	0	0	0	0	0	0	0	0	0	0	0	0	0	0	0	0	0	0	1.4458	1.4458	0	4.0459	0	2.15325	0	2.15325	3.50396	1.4458	1.4458	0	0	0	2.15325	3.50396	0	0	0	0	0	0	0	0	0	0	0	1.4458	0	1.4458	0	0	0	0	3.70807	2.62583	0	0	2.15325	0	0	0	0	0	0	1.4458	0	4.83725	1.4458	0	0	1.4458	0	0	0	0	0	0	0	0	0	0	0	0	0	1.4458	2.15325	0	0	0	0	0	0	0	2.15325	3.88685	0	0	0	0	0	0	0	1.4458	1.4458	0	2.15325	1.4458	2.62583	0	0	0	1.4458	0	0	1.4458	0	2.15325	0	1.4458	0	0	0	0	0	1.4458	3.50396	0	0	2.15325	0	4.31944	3.50396	0	5.14905	0	0	1.4458	2.62583	0	1.4458	0	0	0	0	0	1.4458	0	0	2.15325	0	0	0	0	0	0	0	2.98122	1.4458	0	0	0	1.4458	0	0	0	0	0	0	0	0	0	0	2.62583	0	0	0	0	2.98122	0	0	0	0	0	0	0	0	0	0	0	0	0	0	0	0	0	0	0	0	0	0	0	1.4458	0	0	0	0	0	0	0	0	0	0	0	0	1.4458	1.4458	0	0	0	0	0	1.4458	0	0	2.15325	0	0	0	0
524569_P4_P6	0	0	0	0	0	0	0	0	0	0	1.53125	0	0	0	2.25723	0	0	0	0	0	0	0	0	0	0	0	2.25723	0	0	0	0	0	0	0	0	0	0	0	0	1.53125	0	0	0	0	0	0	0	0	0	0	0	0	0	0	0	0	0	0	0	0	0	0	0	0	0	0	0	0	0	0	0	1.53125	0	0	0	0	2.25723	0	0	0	0	0	0	0	0	3.83112	0	0	0	0	0	0	3.38568	0	5.53508	0	0	0	0	0	0	7.19532	5.27825	1.53125	0	0	1.53125	2.25723	0	0	0	0	0	0	0	0	0	0	0	0	0	0	0	0	0	0	0	0	0	1.53125	0	0	0	0	0	0	0	0	0	0	0	0	0	0	0	0	0	0	0	0	0	0	1.53125	0	1.53125	0	3.62552	0	0	0	0	0	0	0	0	0	0	0	0	0	0	0	0	0	0	0	0	0	0	0	1.53125	0	0	0	3.09785	0	0	0	0	0	2.25723	0	0	0	0	0	1.53125	0	0	0	2.25723	1.53125	0	0	0	0	0	0	0	5.59273	6.10963	3.62552	4.31496	4.17099	5.89727	0	0	0	0	0	0	0	0	0	0	0	0	3.38568	0	0	0	4.77952	2.25723	0	4.67664	3.09785	0	8.1716	0	0	0	0	0	1.53125	0	0	0	0	0	0	0	0	0	0	0	0	0	0	0	0	0	0	0	0	0	0	0	0	0	0	0	0	1.53125	0	1.53125	1.53125	0	0	1.53125	0	1.53125	0	2.25723	2.25723	0	0	0	0	0	0	4.44586	0	0	0	0	0	0	0	0	0	0	0	1.53125	0	0	2.25723	0	0	0	1.53125	0	0	0	1.53125	0	0	0	0	0	0	2.73792	0	0	0	0	0	0	0	0	0	0	0	0	0	0	4.01104	0	0	0	0	0	0	0	0	0	0	2.25723	0	0	0	0	0	0	0	0	0	0	0	0	0	0	0	0	1.53125	0	2.25723	0	0	0	0	0	0	1.53125	0	0	0	0	0	0	0	0	0	0	0	1.53125	0	3.09785	0	0	0	0	0	1.53125	0	0	0	0	0	0	0	0	0	0	0	0	0	0	0	0	0	0	0	0	0	0	0	0	0	0	0	0	1.53125	0	0	0	0	0	0	0	0	0	0	0	0	0	0	0	1.53125	0	0	0	0	0	0	0	0	0	0	0	0	0	0	0	0	0	0	0	2.25723	0	0	0	0	2.25723	0	0	0	0	0	0	0	0	0	0	1.53125	0	0	0	0	0	0	0	0	0	0	0
417793_P4_P6	0	0	0	1.44423	0	0	0	2.15132	0	1.44423	0	0	0	0	2.15132	0	0	0	0	0	0	1.44423	0	0	0	0	2.15132	0	0	0	0	3.70578	0	2.62375	0	0	0	2.97905	1.44423	1.44423	0	0	0	0	0	0	0	0	5.21508	2.15132	0	0	0	0	0	0	0	0	0	0	0	0	0	4.31708	0	0	0	0	0	0	0	0	0	0	0	0	0	0	0	0	1.44423	0	1.44423	0	2.62375	3.70578	0	0	0	0	0	1.44423	2.15132	2.15132	0	0	2.62375	0	0	0	0	5.07477	0	0	0	0	3.70578	0	0	0	0	0	0	0	0	0	0	2.15132	0	0	0	0	0	0	0	2.62375	0	1.44423	0	2.97905	1.44423	0	0	0	0	0	0	0	2.15132	0	3.26391	0	0	5.85296	0	0	0	0	0	0	0	0	0	0	0	0	4.43656	3.26391	0	0	2.62375	0	0	0	0	0	1.44423	0	0	0	1.44423	0	1.44423	0	0	3.26391	0	0	0	0	5.66999	0	0	0	3.26391	0	0	0	0	0	3.5017	0	0	1.44423	1.44423	0	4.99915	0	1.44423	0	1.44423	0	0	0	0	0	0	0	0	5.62037	6.05321	2.15132	2.62375	3.26391	4.18679	0	0	1.44423	0	0	0	0	2.15132	0	2.62375	0	0	0	0	0	0	0	0	0	0	0	0	0	0	0	0	0	0	0	0	0	0	0	0	0	0	1.44423	1.44423	0	0	1.44423	0	0	1.44423	0	0	0	0	1.44423	0	0	2.15132	0	0	0	0	0	0	1.44423	0	0	2.15132	0	4.43656	0	2.15132	0	2.15132	0	0	0	0	0	0	0	3.5017	0	0	0	0	0	0	0	0	0	0	0	0	0	0	1.44423	0	0	0	3.26391	1.44423	1.44423	0	2.62375	0	2.62375	0	0	0	0	0	0	5.07477	0	0	0	2.15132	0	0	0	0	0	0	0	0	0	0	0	0	0	1.44423	2.15132	0	0	0	0	1.44423	1.44423	0	2.97905	0	0	0	0	0	0	0	0	0	1.44423	0	1.44423	0	0	0	0	1.44423	0	0	0	0	0	2.15132	0	0	1.44423	0	0	0	0	2.15132	2.97905	0	0	1.44423	1.44423	4.18679	2.62375	1.44423	7.40663	0	0	0	2.15132	2.62375	2.97905	0	0	0	0	0	0	2.62375	0	0	0	0	0	0	1.44423	0	0	0	0	0	0	1.44423	0	0	0	0	0	0	0	0	0	0	0	2.97905	0	0	1.44423	0	1.44423	2.62375	0	0	0	0	0	0	0	0	0	0	0	0	1.44423	1.44423	1.44423	0	0	4.04357	0	0	0	0	0	0	0	0	0	0	0	0	0	0	0	0	0	1.44423	1.44423	0	0	0	0	0	0	1.44423	0	2.62375	0	0	0	0
752072_P4_P6	0	0	1.95674	0	0	0	0	3.64701	0	0	0	0	0	0	0	0	0	0	0	0	0	0	0	3.26986	0	0	0	0	0	0	0	1.95674	0	3.26986	0	0	0	0	0	0	0	0	0	0	0	0	0	0	4.58825	4.40415	0	0	0	0	0	0	0	0	0	0	0	0	0	3.26986	0	0	0	0	0	0	0	0	0	0	0	0	0	0	0	0	0	0	0	0	0	1.95674	0	0	0	0	0	0	0	0	2.75781	0	3.94572	0	0	0	0	5.64361	0	0	0	0	2.75781	1.95674	0	0	0	0	0	0	0	0	0	1.95674	0	0	0	0	0	0	0	0	0	0	0	0	0	0	0	0	0	0	0	0	1.95674	0	3.64701	4.7515	0	5.36967	0	0	0	0	1.95674	0	0	0	0	0	0	0	4.7515	3.26986	0	0	0	0	0	0	0	0	0	0	0	0	0	0	0	0	0	3.94572	0	0	0	0	4.40415	0	0	0	5.03123	0	0	0	0	0	3.26986	0	0	0	0	0	0	0	0	0	1.95674	0	1.95674	0	0	0	0	0	1.95674	6.78803	6.40213	3.26986	0	3.26986	5.15308	0	0	3.64701	0	1.95674	0	0	4.58825	0	3.26986	0	0	0	0	0	0	0	0	0	0	0	0	0	0	0	0	0	0	0	0	0	0	0	0	0	0	0	3.94572	0	0	2.75781	0	0	1.95674	0	0	0	0	0	0	0	0	0	0	0	0	0	0	0	0	0	0	3.26986	0	0	3.26986	0	0	0	0	0	0	0	0	1.95674	3.64701	0	0	0	0	0	0	0	0	0	0	0	0	0	3.26986	0	0	0	0	5.36967	3.94572	0	0	1.95674	1.95674	0	0	0	0	0	0	0	0	0	0	0	0	0	0	0	0	0	0	0	0	0	0	0	1.95674	0	0	2.75781	0	0	0	0	1.95674	0	0	0	0	0	0	0	0	0	0	0	0	1.95674	0	0	0	1.95674	0	0	1.95674	0	0	0	0	0	2.75781	0	0	0	0	0	0	0	0	0	0	0	1.95674	0	5.72446	1.95674	0	6.19074	0	0	1.95674	1.95674	0	0	0	0	0	0	0	2.75781	0	0	0	0	0	0	0	0	0	0	2.75781	0	0	0	0	0	0	0	0	0	0	0	0	0	0	0	1.95674	0	5.03123	0	0	1.95674	0	0	0	0	0	0	0	0	0	0	0	0	0	0	0	0	0	0	0	0	0	0	0	0	0	0	0	0	0	0	0	0	0	0	0	0	0	1.95674	0	0	0	0	0	0	0	0	0	0	0	0	0
766994_P4_P6	0	1.43642	0	0	0	0	0	2.96826	0	3.49043	0	0	0	3.25284	2.6134	0	0	0	0	0	0	0	0	3.25284	0	0	0	0	0	0	0	4.17511	0	1.43642	0	0	1.43642	5.39079	0	1.43642	0	0	0	0	0	0	0	0	0	0	0	0	0	0	0	0	0	0	0	0	0	0	0	2.6134	0	0	0	0	0	0	0	0	1.43642	0	0	0	0	0	0	0	0	0	0	0	0	2.6134	0	0	0	0	0	2.14175	2.6134	1.43642	2.96826	0	4.42478	0	0	0	0	3.49043	0	0	0	0	2.14175	1.43642	0	0	0	0	0	0	0	0	0	1.43642	0	0	0	0	0	0	0	0	0	0	0	0	2.96826	0	0	0	0	0	0	0	4.03196	2.6134	4.03196	2.14175	0	6.93263	0	0	0	0	3.25284	0	0	0	2.14175	0	0	0	4.53508	0	0	0	0	0	0	0	0	0	0	0	0	0	0	0	0	2.96826	0	2.14175	0	0	0	0	4.53508	0	0	1.43642	3.87301	0	0	0	0	2.6134	2.96826	0	0	1.43642	1.43642	2.14175	5.39079	0	1.43642	0	3.49043	0	0	0	0	0	0	0	1.43642	4.42478	6.14905	0	2.6134	0	2.14175	0	0	0	0	2.14175	0	0	0	0	3.25284	0	0	0	0	0	0	0	0	0	0	0	0	0	0	0	0	0	0	0	0	0	0	0	0	0	0	0	4.03196	0	0	0	0	0	0	0	0	0	0	0	2.14175	0	0	0	0	0	0	0	0	0	0	0	1.43642	0	3.25284	0	1.43642	0	2.14175	1.43642	0	0	0	0	0	0	1.43642	0	0	0	0	0	0	0	0	0	0	0	2.96826	0	0	0	0	0	0	3.87301	1.43642	1.43642	0	2.96826	1.43642	0	0	0	0	0	1.43642	2.14175	5.20305	0	0	0	0	0	0	0	0	0	0	0	0	0	1.43642	1.43642	0	0	0	4.30534	0	0	0	0	0	0	1.43642	2.14175	0	0	0	0	0	0	0	0	0	2.14175	0	0	0	2.96826	0	0	1.43642	1.43642	0	0	0	0	1.43642	0	0	1.43642	0	0	0	1.43642	0	0	0	0	0	2.6134	5.33089	4.90738	0	4.90738	0	0	1.43642	0	0	0	0	0	0	1.43642	1.43642	2.6134	2.14175	0	1.43642	0	0	0	0	0	0	0	0	0	1.43642	0	0	1.43642	0	0	0	0	0	0	0	0	0	0	3.49043	2.14175	6.21682	0	0	2.96826	1.43642	0	0	0	0	0	0	0	0	0	0	0	0	0	1.43642	0	0	1.43642	0	0	0	0	0	0	0	0	2.6134	0	0	0	0	0	0	0	0	0	3.87301	0	0	0	0	0	0	0	0	0	0	0	0	0	0
322514_P4_P6	0	0	0	0	0	0	0	1.95674	0	0	0	0	0	0	1.95674	0	0	0	0	0	0	1.95674	0	3.64701	0	0	2.75781	0	0	0	0	2.75781	0	3.64701	0	0	0	1.95674	0	0	0	0	0	0	0	0	0	0	1.95674	0	0	0	0	1.95674	0	0	0	0	0	0	0	0	0	1.95674	0	0	0	0	0	0	0	0	0	0	0	0	0	0	0	0	0	0	1.95674	0	1.95674	1.95674	0	0	0	0	0	0	3.26986	0	3.94572	0	3.94572	0	0	0	0	4.89813	0	0	0	0	0	0	0	0	0	0	0	0	0	0	0	0	0	0	0	0	0	0	0	0	0	0	0	1.95674	0	0	0	0	0	0	0	0	2.75781	0	1.95674	0	0	0	0	0	0	0	2.75781	0	0	0	1.95674	0	0	0	4.40415	4.40415	0	0	0	0	0	0	0	0	0	0	0	0	0	0	0	0	0	3.26986	0	0	1.95674	0	5.55795	0	0	0	1.95674	0	0	0	0	1.95674	2.75781	0	0	0	0	0	3.94572	0	1.95674	0	0	0	0	1.95674	0	0	0	0	0	6.3003	5.80103	1.95674	3.26986	1.95674	5.15308	0	0	0	0	0	0	3.64701	5.15308	0	2.75781	0	0	0	0	0	0	0	0	0	0	0	0	0	0	0	0	0	0	0	0	0	0	0	0	0	0	0	3.26986	0	0	0	0	0	1.95674	0	0	0	0	0	0	0	0	0	0	0	0	0	0	0	1.95674	1.95674	0	0	4.19307	0	4.40415	0	1.95674	0	0	0	0	0	0	0	0	0	0	0	0	0	0	0	0	0	0	0	2.75781	0	2.75781	0	0	0	0	5.46688	3.26986	0	0	1.95674	1.95674	1.95674	0	0	0	0	0	2.75781	2.75781	0	0	0	0	0	0	0	0	0	0	0	0	0	0	0	1.95674	0	0	0	0	0	0	0	0	0	0	0	0	0	0	0	0	0	0	0	1.95674	0	0	1.95674	0	1.95674	0	0	0	0	0	0	0	0	0	0	0	0	0	0	0	0	0	1.95674	0	0	0	1.95674	5.15308	5.46688	0	7.68377	0	0	0	1.95674	0	0	0	0	0	0	0	1.95674	0	0	0	0	0	0	0	0	0	0	1.95674	0	0	0	0	0	0	0	0	0	0	0	0	0	0	0	3.64701	0	0	0	0	1.95674	0	0	0	0	0	0	0	0	0	0	0	0	0	3.94572	1.95674	0	0	1.95674	0	0	0	0	0	0	0	0	0	0	0	0	0	0	0	0	0	0	0	0	0	0	0	0	0	0	0	0	1.95674	0	0	0	0
537773_P4_P6	0	3.50965	2.63106	0	0	0	0	3.13623	0	0	0	0	0	0	0	0	0	0	0	0	0	0	0	3.13623	0	0	0	0	0	0	0	3.13623	0	0	0	0	0	0	0	3.50965	0	0	0	0	0	4.44488	0	4.05176	4.7535	0	0	0	0	0	0	0	0	0	0	0	0	0	0	0	0	0	0	0	0	0	0	0	0	0	0	0	0	0	0	0	1.84696	0	0	0	0	2.63106	0	0	0	0	0	0	2.63106	1.84696	2.63106	0	4.60743	1.84696	0	0	0	5.32052	0	0	0	0	3.80602	0	0	0	0	0	0	0	0	0	0	2.63106	0	0	0	0	0	0	0	0	0	0	0	1.84696	0	0	0	0	0	0	0	0	3.13623	0	5.22356	5.22356	0	7.49362	0	0	0	0	0	0	0	1.84696	3.13623	0	0	0	1.84696	1.84696	0	0	0	0	0	0	0	0	0	0	0	0	0	0	0	0	0	3.13623	0	0	0	0	4.26167	0	0	0	1.84696	0	0	0	0	1.84696	3.80602	0	0	0	4.26167	0	3.13623	0	0	0	0	0	0	0	0	0	0	0	1.84696	6.04297	4.60743	2.63106	3.80602	2.63106	5.57753	0	0	0	0	1.84696	0	1.84696	4.26167	0	2.63106	0	0	0	0	0	0	0	0	0	0	0	0	0	0	0	0	0	0	0	0	0	0	0	0	0	0	0	5.7956	0	0	0	0	0	0	0	0	0	0	0	0	0	0	0	0	0	0	0	2.63106	0	0	0	0	0	0	0	0	0	0	2.63106	0	0	0	0	0	0	0	0	0	0	0	0	0	0	0	0	0	0	1.84696	0	0	0	0	0	1.84696	4.60743	3.50965	0	0	0	0	0	0	0	0	0	0	1.84696	1.84696	0	0	0	0	0	0	0	0	0	0	0	0	0	0	0	0	0	0	3.13623	0	0	0	0	0	0	0	2.63106	0	0	0	0	0	0	0	0	0	0	0	0	0	4.7535	0	0	0	0	0	0	0	0	0	0	0	0	0	0	1.84696	1.84696	1.84696	0	0	0	0	0	4.05176	0	0	0	0	0	1.84696	2.63106	0	0	0	0	0	0	0	0	1.84696	0	0	0	0	0	0	0	0	0	0	0	0	0	0	0	0	0	0	0	0	0	0	0	0	0	1.84696	0	5.11961	0	0	2.63106	0	0	0	0	0	0	0	0	0	0	0	0	0	0	0	1.84696	0	2.63106	0	0	0	0	0	0	0	0	3.50965	0	0	0	0	0	0	0	0	0	0	0	0	0	0	2.63106	0	0	0	0	0	0	0	0	0
529471_P4_P6	0	0	0	2.74958	0	0	0	2.74958	0	0	1.54022	0	0	0	0	0	0	0	0	0	0	2.26807	0	3.39807	0	0	2.26807	0	0	0	0	2.26807	0	4.32797	0	0	0	2.26807	2.26807	0	0	0	0	0	0	0	0	0	0	0	2.26807	0	0	0	0	0	0	0	0	0	0	0	0	0	0	0	0	0	0	0	0	0	0	0	0	0	0	0	0	0	2.26807	0	0	0	0	4.32797	0	0	0	0	0	0	2.74958	2.74958	5.21954	0	2.74958	0	0	0	0	5.60614	0	1.54022	0	0	2.26807	1.54022	0	0	0	0	0	0	0	0	0	0	0	0	1.54022	0	0	0	0	0	0	0	0	1.54022	2.26807	0	0	1.54022	0	0	0	0	4.02389	0	0	1.54022	0	1.54022	0	0	0	0	0	0	0	0	2.26807	0	0	0	5.91074	3.10996	0	0	0	0	0	0	0	0	0	0	0	0	0	0	0	0	0	5.36024	0	1.54022	6.59126	0	3.63812	0	0	0	0	0	0	0	0	1.54022	3.63812	0	2.26807	1.54022	1.54022	0	2.74958	1.54022	0	0	1.54022	0	2.26807	0	0	0	0	0	0	5.42575	6.61953	0	4.32797	3.39807	5.06362	0	1.54022	1.54022	0	0	0	4.57898	5.36024	0	0	0	0	0	0	0	0	0	0	0	0	0	0	0	0	1.54022	0	0	0	0	0	0	0	0	0	0	0	0	0	0	0	0	0	0	0	0	0	0	0	0	2.74958	0	0	0	0	0	0	0	2.74958	0	0	0	0	3.10996	3.84386	0	2.26807	0	3.39807	2.74958	0	0	0	0	0	2.26807	4.18393	0	0	0	0	0	0	0	0	0	0	0	2.74958	0	2.26807	0	0	0	0	5.21954	1.54022	1.54022	0	3.10996	0	2.26807	0	0	0	0	0	4.18393	2.74958	0	0	0	0	0	0	0	0	0	0	0	0	0	0	0	0	0	0	3.39807	0	0	0	0	1.54022	0	0	0	4.02389	0	0	0	0	0	0	0	0	0	0	2.26807	0	1.54022	0	0	0	0	0	1.54022	0	0	3.63812	0	0	0	0	0	0	0	0	0	0	0	0	1.54022	3.10996	0	0	0	0	0	1.54022	2.26807	0	2.26807	0	0	0	2.74958	0	0	0	0	2.26807	0	1.54022	0	0	0	0	0	1.54022	0	1.54022	0	0	0	0	0	0	0	0	0	0	0	0	0	2.26807	0	0	0	0	1.54022	1.54022	0	0	0	0	0	0	0	0	0	0	1.54022	0	0	1.54022	0	0	0	1.54022	0	0	0	0	0	0	0	0	0	0	1.54022	0	0	0	0	0	0	0	0	0	0	0	0	0	0	0	0	0	0	0	0	0
276852_P4_P6	1.91167	0	0	0	0	0	0	4.13542	0	1.91167	0	1.91167	0	0	0	0	0	0	0	0	0	1.91167	0	3.21526	0	0	0	0	0	0	0	4.52979	0	0	0	0	0	0	0	2.70595	0	0	0	0	0	3.21526	0	4.83917	1.91167	0	0	0	0	0	0	0	0	0	0	0	0	0	0	0	0	0	0	0	0	0	0	0	0	0	0	0	0	0	0	0	0	1.91167	0	0	0	2.70595	0	0	0	0	0	1.91167	1.91167	0	1.91167	0	1.91167	0	0	0	0	3.59093	0	0	0	0	3.21526	0	0	0	0	0	0	0	0	0	0	0	0	0	0	0	0	0	0	0	0	0	0	0	0	0	0	0	0	0	0	0	3.21526	3.88871	5.74109	1.91167	0	7.58201	0	0	0	0	1.91167	0	0	0	1.91167	0	0	0	4.83917	0	0	0	3.88871	1.91167	0	0	0	0	0	0	0	0	0	0	0	1.91167	0	1.91167	0	0	0	0	4.69276	0	0	0	4.69276	1.91167	0	0	0	2.70595	2.70595	0	0	0	3.21526	2.70595	4.69276	0	0	0	0	0	0	0	0	0	0	0	1.91167	4.52979	5.40723	0	0	0	3.21526	0	0	0	0	4.34604	0	0	3.59093	0	1.91167	0	0	0	0	0	0	0	0	0	0	0	0	0	0	0	0	0	0	0	0	0	0	0	0	0	0	0	5.40723	0	0	0	0	0	0	0	0	0	0	0	0	0	0	0	0	1.91167	0	0	0	0	0	0	0	4.52979	2.70595	0	0	0	0	2.70595	0	0	0	0	0	0	0	0	0	0	0	0	0	0	0	0	0	0	0	0	0	0	1.91167	0	0	4.34604	1.91167	0	0	0	0	0	0	0	0	0	0	0	3.21526	0	0	0	0	0	0	0	0	0	0	0	0	0	0	0	0	0	0	3.21526	0	0	0	0	2.70595	0	0	0	1.91167	0	0	0	0	0	0	0	0	1.91167	0	0	0	3.21526	0	0	0	0	0	0	0	0	0	0	0	0	0	0	0	0	0	1.91167	0	0	0	0	4.97208	0	0	4.52979	0	0	0	0	0	0	0	0	0	0	2.70595	0	1.91167	0	0	0	0	0	0	0	0	0	0	0	1.91167	0	0	0	0	0	0	0	0	0	0	0	0	0	0	0	6.9043	0	0	0	0	0	0	0	0	0	0	0	0	0	0	0	0	0	0	0	0	0	0	0	0	0	0	0	0	0	1.91167	0	0	0	0	0	0	0	0	0	0	0	0	0	0	0	0	0	0	0	0	0	0	0	0
68415_P4_P6	0	0	0	0	0	0	0	2.77808	0	0	0	0	0	0	2.29462	0	0	0	0	0	0	2.77808	0	1.56224	0	0	3.13955	0	0	0	0	1.56224	0	3.42836	0	0	0	3.42836	1.56224	1.56224	0	0	0	0	0	0	0	0	0	0	3.13955	0	0	0	0	0	0	0	0	0	0	0	0	0	0	0	0	0	0	0	0	0	0	0	0	0	0	0	0	0	0	0	1.56224	0	0	2.77808	0	0	0	0	0	1.56224	2.29462	1.56224	5.09606	0	1.56224	0	0	0	0	4.72195	0	1.56224	0	0	3.13955	1.56224	0	0	0	0	0	0	0	0	0	0	0	0	1.56224	0	0	0	0	0	0	0	0	2.29462	0	0	0	1.56224	0	0	0	0	2.77808	0	0	0	0	0	0	0	0	0	0	0	0	1.56224	2.77808	0	1.56224	0	6.56605	1.56224	0	0	0	0	0	0	0	0	1.56224	0	0	0	0	0	0	0	0	5.39285	0	2.77808	6.78627	0	4.05528	0	0	0	3.42836	0	0	0	0	0	2.29462	0	1.56224	1.56224	0	0	3.13955	0	0	0	0	0	1.56224	0	0	0	0	0	0	5.89709	6.70757	2.77808	3.13955	3.13955	4.49085	0	0	0	0	0	0	3.66888	4.35975	0	0	0	1.56224	0	0	0	0	0	0	0	0	0	0	0	0	0	0	0	0	0	0	0	0	0	0	0	0	1.56224	2.29462	0	0	0	0	0	0	0	0	0	0	0	1.56224	0	0	0	0	0	0	0	2.29462	2.29462	3.13955	0	0	0	4.9211	0	2.29462	0	2.29462	2.29462	2.77808	0	0	0	0	1.56224	4.61102	0	0	0	0	0	0	0	0	0	0	0	3.66888	0	2.77808	0	0	0	0	4.35975	0	1.56224	0	4.49085	1.56224	0	0	0	0	0	1.56224	2.77808	0	0	0	0	0	0	0	0	0	0	0	0	0	0	0	0	0	0	1.56224	2.77808	0	0	0	0	1.56224	0	0	1.56224	2.29462	0	0	0	0	0	0	0	0	1.56224	0	3.42836	1.56224	1.56224	0	0	0	0	0	0	0	0	2.29462	0	0	0	2.29462	0	0	0	0	0	0	0	1.56224	0	4.05528	0	0	4.05528	0	0	0	3.42836	0	2.77808	1.56224	0	0	1.56224	1.56224	1.56224	0	0	1.56224	0	2.29462	0	0	0	0	0	0	0	0	0	0	1.56224	0	0	0	0	0	0	0	0	0	0	2.29462	0	0	1.56224	0	2.77808	0	0	0	0	0	0	0	0	0	0	0	0	0	0	0	0	0	0	2.29462	0	0	0	0	0	0	0	0	0	0	0	0	0	0	0	0	1.56224	0	0	0	0	0	2.29462	0	0	0	0	2.29462	0	0	0	0
829087_P4_P6	0	1.41204	0	0	0	0	0	1.41204	0	1.41204	0	1.41204	0	0	0	0	0	0	0	0	0	0	0	4.49791	0	0	2.11179	0	0	0	0	3.21811	0	2.11179	0	0	0	3.21811	0	0	1.41204	0	0	0	0	0	0	0	3.9955	2.93443	0	0	0	0	0	0	0	0	0	0	0	0	0	3.9955	0	1.41204	0	0	0	0	0	0	0	0	0	0	0	0	0	0	0	1.41204	1.41204	0	2.11179	2.93443	0	0	0	0	0	1.41204	2.58096	0	4.13843	0	2.11179	0	0	0	0	4.26847	0	0	0	0	2.93443	0	0	0	0	0	0	0	0	0	1.41204	3.45507	0	1.41204	0	0	0	0	0	2.11179	0	0	0	2.11179	1.41204	0	0	1.41204	0	0	0	0	0	0	5.80264	1.41204	0	5.51887	0	0	0	0	1.41204	0	0	0	1.41204	0	2.11179	0	5.293	3.83684	0	0	2.11179	1.41204	0	0	0	0	1.41204	0	0	0	0	0	0	1.41204	0	4.26847	0	1.41204	0	0	4.94955	0	0	0	3.65854	0	0	1.41204	0	3.21811	3.83684	0	0	2.11179	1.41204	1.41204	2.93443	1.41204	0	0	2.11179	0	0	0	0	0	0	0	0	5.09688	5.16526	2.58096	1.41204	3.21811	4.13843	0	0	1.41204	0	1.41204	0	2.11179	0	0	0	0	0	0	0	0	0	0	0	0	0	0	0	0	0	0	0	0	0	0	0	0	0	0	0	0	0	0	5.16526	0	0	2.11179	0	0	0	0	0	0	0	0	0	0	0	0	0	2.58096	0	0	0	0	0	0	2.11179	0	3.9955	0	1.41204	0	2.58096	0	1.41204	0	0	0	0	0	1.41204	0	0	0	0	0	0	0	0	0	0	0	0	0	2.11179	1.41204	0	0	0	4.13843	0	1.41204	0	2.11179	0	1.41204	0	0	0	0	0	0	4.78545	0	0	0	1.41204	0	0	0	1.41204	0	0	0	0	0	1.41204	1.41204	0	0	1.41204	3.83684	0	0	0	0	0	0	0	3.9955	3.21811	0	0	0	0	0	0	0	1.41204	1.41204	0	2.11179	0	1.41204	0	0	0	0	0	0	0	0	2.11179	0	0	0	0	0	0	0	0	1.41204	0	0	1.41204	0	2.93443	4.13843	1.41204	7.48173	0	0	1.41204	3.45507	2.93443	1.41204	0	0	0	0	0	2.11179	2.11179	0	0	0	1.41204	0	1.41204	0	0	0	1.41204	0	1.41204	0	0	0	0	0	0	0	0	0	0	0	0	0	0	0	1.41204	0	0	2.11179	2.11179	0	0	0	0	0	0	0	0	0	0	0	0	0	1.41204	0	0	0	0	0	0	0	0	0	0	0	0	0	0	0	0	0	0	0	0	0	2.93443	1.41204	0	0	0	1.41204	0	1.41204	0	0	0	0	0	0	0
873992_P4_P6	0	1.52415	0	1.52415	0	0	0	2.24864	0	3.08826	0	1.52415	0	0	2.24864	0	0	0	0	0	0	2.24864	0	2.72869	0	0	2.24864	0	0	0	0	5.03979	0	2.72869	0	0	0	3.61554	0	1.52415	0	0	0	0	0	0	0	0	1.52415	0	0	0	0	0	0	0	0	0	0	0	0	0	0	2.72869	0	0	0	0	0	0	0	0	1.52415	0	0	0	0	0	0	0	0	0	1.52415	0	2.24864	3.08826	0	0	0	0	0	1.52415	2.72869	2.24864	1.52415	0	3.82102	0	0	0	0	5.40176	0	0	0	0	4.43549	1.52415	0	0	0	0	0	0	0	0	0	1.52415	0	0	1.52415	0	0	0	0	1.52415	0	0	0	2.24864	1.52415	0	0	0	0	0	0	0	0	0	1.52415	0	0	3.82102	0	0	0	0	3.08826	0	0	1.52415	2.24864	0	0	0	4.16072	0	0	0	0	0	0	0	0	0	0	0	0	0	0	0	0	0	0	3.82102	0	1.52415	0	0	5.69088	0	0	0	2.24864	0	0	0	0	3.08826	2.24864	0	0	1.52415	1.52415	0	4.43549	0	0	0	3.37585	0	0	0	0	0	0	0	0	5.84009	6.80341	2.72869	3.61554	4.16072	5.33627	0	0	2.24864	0	0	0	0	2.72869	0	2.24864	0	0	0	0	0	0	0	0	0	0	0	0	0	0	0	0	0	0	0	0	0	0	0	0	0	0	0	0	0	0	0	0	0	1.52415	0	0	0	0	0	0	0	0	0	0	0	0	0	0	0	0	0	1.52415	0	4.43549	0	1.52415	0	0	0	0	0	0	0	0	0	0	0	0	0	0	0	0	0	0	0	0	0	1.52415	0	1.52415	0	0	0	0	4.00085	4.16072	2.24864	0	1.52415	0	0	0	0	0	0	2.24864	3.08826	5.79205	0	0	0	1.52415	0	0	0	0	0	0	0	0	0	1.52415	0	0	0	0	3.82102	0	0	0	0	0	0	0	1.52415	2.72869	0	0	0	0	0	0	0	2.24864	2.72869	0	0	0	1.52415	0	0	0	0	0	0	1.52415	0	0	0	0	0	0	0	0	0	0	2.72869	0	0	0	0	4.43549	2.72869	0	6.77897	0	0	1.52415	3.08826	0	0	0	0	0	0	0	0	3.61554	0	0	0	0	0	0	0	0	0	2.24864	0	0	0	0	0	0	0	0	0	0	0	0	0	0	0	3.61554	0	3.08826	0	0	3.82102	1.52415	0	0	0	0	0	0	0	0	0	0	0	0	0	0	2.24864	0	0	0	0	0	0	0	0	0	0	0	0	0	0	0	0	0	0	0	0	1.52415	1.52415	0	0	0	0	0	1.52415	0	0	0	0	0	0	0
792053_P4_P6	0	0	0	0	0	0	0	2.57897	0	0	0	0	0	0	0	0	0	0	0	0	0	0	0	4.82595	0	0	2.57897	0	0	0	0	3.08112	0	1.80222	0	0	2.57897	2.57897	0	0	0	0	0	0	0	0	0	0	0	0	0	0	0	0	0	0	0	0	0	0	0	0	0	4.20265	0	0	0	0	0	0	0	0	0	0	0	0	0	0	0	0	0	0	0	0	2.57897	3.08112	0	0	0	0	0	1.80222	0	0	2.57897	0	3.08112	0	0	0	0	3.74823	0	0	0	0	1.80222	0	0	0	0	0	0	0	0	1.80222	0	2.57897	0	0	1.80222	0	0	0	0	1.80222	0	0	0	3.08112	0	0	0	0	0	0	0	0	1.80222	1.80222	3.45289	0	0	5.16293	0	0	0	0	2.57897	0	0	0	1.80222	0	1.80222	0	4.5477	1.80222	0	0	0	0	0	0	0	0	0	0	0	0	0	0	0	0	0	3.99326	0	1.80222	0	0	5.73441	0	0	0	0	0	0	0	0	3.99326	2.57897	0	1.80222	1.80222	0	0	2.57897	1.80222	0	0	0	1.80222	0	0	0	0	0	0	0	6.68636	6.03731	0	2.57897	1.80222	2.57897	0	0	0	0	0	0	3.74823	4.5477	0	0	0	1.80222	0	0	0	0	0	0	0	0	0	0	0	0	0	0	0	0	0	0	0	0	0	0	0	0	1.80222	2.57897	0	0	0	0	0	0	0	0	0	0	0	0	0	2.57897	0	0	0	0	0	0	0	0	1.80222	1.80222	0	3.99326	0	2.57897	0	1.80222	0	0	0	0	0	0	1.80222	1.80222	0	0	0	0	0	0	0	0	0	0	0	3.74823	0	0	0	0	0	0	3.45289	1.80222	0	0	3.08112	0	1.80222	0	0	0	0	0	1.80222	3.74823	0	0	0	0	0	0	0	0	0	0	0	0	0	0	0	0	0	0	0	0	1.80222	0	0	0	0	0	1.80222	0	0	0	0	0	0	0	0	0	1.80222	0	0	0	1.80222	0	0	0	0	0	0	0	0	0	0	0	0	0	0	1.80222	0	0	1.80222	0	0	0	0	4.5477	3.45289	0	7.94994	0	0	0	2.57897	4.20265	3.45289	0	0	0	1.80222	0	0	0	0	1.80222	0	0	0	0	0	0	0	2.57897	0	0	0	0	0	0	0	0	0	0	0	0	0	0	0	0	0	0	0	0	0	2.57897	0	1.80222	0	0	0	0	0	0	0	0	0	0	2.57897	1.80222	0	0	0	1.80222	0	0	0	0	0	0	0	1.80222	0	0	0	0	0	0	0	0	0	0	0	0	2.57897	0	0	0	0	0	0	1.80222	0	0	0	0
437592_P4_P6	0	2.25723	2.25723	1.53125	0	0	0	3.62552	0	1.53125	0	0	0	0	2.25723	0	0	0	0	0	0	1.53125	0	3.09785	0	1.53125	1.53125	0	0	0	0	2.25723	0	4.01104	0	0	0	0	1.53125	2.25723	0	0	0	0	0	0	0	0	4.01104	2.73792	0	0	0	0	0	0	0	0	0	0	0	0	0	0	0	0	0	0	0	0	0	0	0	0	0	0	0	0	0	0	2.25723	1.53125	0	0	1.53125	3.38568	0	0	0	0	0	1.53125	4.01104	1.53125	4.77952	0	3.62552	0	0	0	0	5.59273	0	0	0	0	4.17099	2.73792	0	0	0	0	0	0	0	0	0	1.53125	0	0	0	0	0	0	0	0	0	0	0	2.25723	0	0	0	0	0	0	0	0	3.09785	0	0	0	0	0	0	0	0	0	0	0	0	0	0	0	0	0	5.80272	0	0	0	0	0	0	0	0	0	0	0	0	0	0	0	0	0	0	4.67664	0	3.09785	5.70154	0	4.77952	0	0	0	4.77952	0	0	0	0	2.25723	3.83112	1.53125	0	1.53125	1.53125	0	1.53125	0	0	0	0	0	0	0	0	0	0	0	0	5.986	6.18653	0	0	2.73792	4.44586	0	0	1.53125	0	1.53125	0	4.17099	5.34687	0	0	0	1.53125	0	0	0	0	0	0	0	0	0	0	0	0	0	0	0	0	0	0	0	0	0	0	0	0	0	4.17099	0	0	0	0	0	0	0	0	0	0	0	3.09785	0	0	0	0	0	0	0	0	0	2.25723	0	1.53125	1.53125	4.44586	0	0	0	3.09785	2.25723	0	0	0	0	0	0	4.31496	0	0	0	0	0	0	0	0	0	0	0	1.53125	0	2.25723	0	0	0	0	4.87555	3.38568	1.53125	0	4.87555	0	0	0	0	0	0	1.53125	4.17099	4.01104	0	0	0	0	0	0	0	0	0	0	0	0	0	0	0	0	0	0	3.62552	0	0	0	0	1.53125	1.53125	1.53125	1.53125	3.09785	0	0	0	0	0	0	0	1.53125	0	0	1.53125	0	0	0	0	0	0	0	0	0	0	0	0	0	0	0	0	0	0	0	0	0	0	0	0	4.17099	0	0	4.44586	0	0	0	2.73792	1.53125	2.25723	0	0	0	1.53125	0	0	0	0	0	0	0	0	0	0	0	0	2.73792	0	0	0	0	0	0	0	0	0	0	0	0	0	0	0	0	0	0	0	0	3.09785	0	0	0	0	0	0	0	0	0	0	0	0	0	2.73792	1.53125	0	0	0	4.31496	0	0	0	0	0	0	0	0	0	0	0	0	0	0	0	0	0	1.53125	0	0	0	0	1.53125	0	0	1.53125	0	1.53125	0	0	0	0
552412_P4_P6	0	0	1.95674	0	0	0	0	1.95674	0	0	0	0	0	0	0	0	0	0	0	0	0	0	0	2.75781	0	0	0	0	0	0	0	4.40415	0	0	0	0	0	1.95674	0	1.95674	0	0	0	0	0	0	0	0	5.15308	0	0	0	0	0	0	0	0	0	0	0	0	0	0	0	0	0	0	0	0	0	0	0	0	0	0	0	0	0	0	0	1.95674	0	0	0	0	2.75781	0	0	0	0	0	1.95674	3.26986	1.95674	1.95674	0	4.19307	0	0	0	0	4.19307	0	0	0	0	2.75781	0	0	0	0	0	0	0	0	0	0	2.75781	0	0	0	0	0	0	0	0	0	0	0	0	2.75781	0	0	0	0	0	0	0	2.75781	0	7.02993	4.7515	0	7.95907	0	0	0	0	0	0	0	0	0	0	0	0	3.26986	1.95674	0	0	0	0	0	0	0	0	0	0	0	0	0	0	0	0	0	0	0	0	0	0	0	0	0	0	3.26986	0	0	0	0	0	3.26986	0	0	0	1.95674	0	2.75781	0	0	0	3.64701	0	0	0	0	0	0	0	1.95674	5.15308	4.89813	1.95674	3.26986	0	5.15308	0	0	0	0	0	0	2.75781	3.64701	0	3.26986	0	0	0	0	0	0	0	0	0	0	0	0	0	0	0	0	0	0	0	0	0	0	0	0	0	0	0	5.94295	0	0	1.95674	0	0	0	0	0	0	0	0	0	0	0	0	0	4.19307	0	0	0	0	0	0	0	2.75781	0	0	0	0	0	3.26986	0	0	0	0	0	0	0	0	0	0	0	0	0	0	0	0	0	0	3.26986	0	0	0	0	0	0	0	4.89813	0	0	1.95674	0	0	0	0	0	0	0	0	0	0	0	0	0	0	0	0	0	0	0	0	0	0	0	0	1.95674	0	0	4.19307	0	0	0	0	0	0	1.95674	0	0	0	0	0	0	0	0	0	0	0	0	0	0	5.03123	0	0	0	1.95674	0	0	0	0	0	0	0	0	0	0	0	1.95674	0	0	0	0	1.95674	0	0	0	0	0	0	0	0	1.95674	0	0	0	0	0	0	0	0	0	0	1.95674	0	0	0	0	0	0	0	0	0	0	0	0	0	0	0	0	0	0	0	0	0	0	0	0	0	5.46688	0	0	0	0	0	0	0	0	0	0	0	0	0	0	0	0	0	0	0	0	0	1.95674	0	0	0	0	0	0	0	1.95674	0	0	0	0	0	0	0	0	0	0	0	0	0	0	0	0	0	0	0	0	0	0	0	0
492218_P4_P6	0	0	0	0	0	0	0	2.25939	0	1.53303	0	0	0	1.53303	0	0	0	0	0	0	0	0	0	0	0	0	0	0	0	0	0	0	0	2.25939	0	0	0	0	0	0	0	0	0	0	0	0	0	0	0	0	0	1.53303	0	0	0	0	0	0	0	0	0	0	0	0	0	0	0	0	0	0	0	0	0	0	0	0	0	0	0	0	1.53303	0	0	0	0	2.74024	0	0	0	0	0	2.25939	3.83366	0	0	4.78215	2.74024	1.53303	0	0	0	8.06633	0	0	0	0	2.25939	1.53303	0	0	0	2.25939	0	0	0	2.74024	0	0	0	0	0	0	0	0	0	0	0	0	0	1.53303	0	0	0	0	0	0	0	0	3.62803	0	0	0	0	0	0	0	0	0	4.67927	0	0	0	0	0	0	0	3.83366	1.53303	0	0	0	0	0	0	0	0	0	0	0	0	0	0	0	0	1.53303	2.25939	0	0	0	0	0	0	1.53303	0	4.0136	0	0	0	0	0	2.25939	0	0	1.53303	0	0	4.87819	0	0	0	1.53303	1.53303	0	0	0	0	0	0	0	3.62803	5.7557	3.62803	6.86456	5.945	6.79245	0	0	1.53303	0	0	0	1.53303	0	0	2.74024	0	0	0	0	0	0	0	0	0	0	0	0	0	0	0	0	0	0	0	0	0	0	0	0	0	0	0	0	0	0	0	0	0	0	0	0	0	0	1.53303	0	0	0	0	0	0	0	1.53303	1.53303	0	0	1.53303	0	0	2.74024	0	0	0	0	2.25939	0	0	0	0	0	0	0	0	0	0	0	0	0	0	0	0	0	0	0	0	0	0	0	0	0	4.17356	2.74024	0	0	0	1.53303	1.53303	0	0	0	0	0	2.74024	4.78215	0	0	0	0	0	0	0	0	0	0	0	0	0	0	0	0	0	0	0	0	0	0	0	0	0	0	0	3.10026	0	0	0	0	0	0	0	1.53303	2.25939	0	0	0	0	0	0	0	0	0	0	0	0	1.53303	0	1.53303	0	0	0	0	1.53303	0	0	0	0	2.25939	3.10026	4.96823	0	0	0	0	0	0	1.53303	1.53303	0	0	0	0	0	0	0	0	0	0	0	0	0	0	0	0	0	1.53303	0	0	1.53303	0	0	0	0	0	0	0	0	0	0	0	0	3.10026	2.74024	0	0	0	1.53303	0	0	0	0	0	0	0	0	0	0	0	0	0	0	0	0	0	0	0	0	0	0	0	0	0	0	0	0	0	0	0	0	0	0	0	0	0	0	0	0	0	0	0	0	0	0	1.53303	0	0	0	0
7512_P4_P6	0	1.92049	0	0	0	0	0	2.71612	0	0	0	0	0	0	0	0	0	0	0	0	0	0	0	3.60194	0	0	0	0	0	0	0	3.89991	0	0	0	0	0	0	0	1.92049	0	0	0	0	0	0	0	0	5.75288	3.89991	0	0	0	1.92049	0	0	0	0	0	0	0	0	0	1.92049	0	0	0	0	0	0	0	0	0	0	0	0	0	0	0	0	0	0	0	0	0	1.92049	0	0	0	0	0	0	0	0	0	0	3.22598	0	0	0	0	3.60194	0	0	0	0	0	0	0	0	0	0	0	0	0	0	0	1.92049	0	0	0	0	0	0	0	0	0	0	0	0	1.92049	0	0	0	0	0	0	0	1.92049	1.92049	6.88254	6.84807	0	7.82417	0	0	0	0	0	0	0	0	1.92049	0	0	0	2.71612	1.92049	0	0	0	0	0	0	0	0	0	0	0	0	0	0	0	0	0	0	0	0	0	0	1.92049	0	0	0	0	0	0	0	0	1.92049	0	0	0	0	0	0	4.7043	0	0	0	0	0	0	0	0	0	0	0	0	5.10543	4.35745	0	0	0	3.89991	0	0	1.92049	0	1.92049	0	0	2.71612	0	0	0	0	0	0	0	0	0	0	0	0	0	0	0	0	0	0	0	0	0	0	0	0	0	0	0	0	0	6.88254	0	0	1.92049	0	0	0	0	0	0	0	0	0	0	0	0	0	1.92049	0	0	0	0	0	0	0	0	0	0	0	0	0	2.71612	0	1.92049	0	0	0	0	1.92049	0	0	0	0	0	0	0	0	0	0	0	2.71612	0	0	0	0	0	0	4.7043	2.71612	0	0	0	0	0	0	0	0	0	0	0	0	0	0	0	0	0	0	0	0	0	0	0	0	0	0	0	0	0	0	1.92049	0	0	0	0	0	0	0	0	0	0	0	0	0	0	0	0	0	0	0	0	0	3.22598	0	0	0	0	0	0	0	0	0	0	0	0	0	0	0	0	0	0	0	0	0	0	4.54127	0	0	1.92049	0	0	0	1.92049	0	0	0	0	0	0	1.92049	0	0	0	1.92049	0	0	0	0	0	0	0	3.22598	0	0	0	0	0	0	0	0	0	0	0	0	0	0	0	1.92049	0	5.32183	0	0	1.92049	0	0	0	0	0	0	0	0	0	0	0	0	0	0	0	0	0	0	0	0	0	0	0	0	0	0	2.71612	0	0	0	0	0	1.92049	0	0	0	0	0	0	0	0	0	0	1.92049	0	0	1.92049	0	0	0	0
344674_P4_P6	0	0	0	0	0	0	0	1.97547	0	0	0	1.97547	0	0	1.97547	0	0	0	0	0	0	0	0	2.77928	0	0	0	0	0	0	0	3.29244	0	2.77928	0	0	0	1.97547	1.97547	0	0	0	0	0	0	0	0	0	5.89848	4.92246	2.77928	0	0	0	0	0	0	0	0	0	0	0	0	3.29244	0	1.97547	0	0	0	0	0	0	0	0	0	0	0	0	0	0	1.97547	0	1.97547	0	0	1.97547	0	0	0	0	0	0	0	1.97547	1.97547	0	1.97547	0	0	0	0	5.05563	0	0	0	0	2.77928	0	0	0	0	0	0	0	0	0	0	3.29244	0	0	0	0	0	0	0	0	0	1.97547	0	1.97547	0	0	0	0	0	0	0	0	0	0	3.29244	0	0	4.92246	0	0	0	0	1.97547	0	0	0	1.97547	0	0	0	5.96771	4.42813	0	0	5.17754	0	0	0	0	0	0	0	0	0	0	0	0	0	0	3.67018	0	2.77928	0	0	3.67018	0	0	0	5.96771	0	0	0	0	3.29244	3.67018	0	1.97547	0	2.77928	0	0	0	0	0	0	0	0	0	0	0	0	0	1.97547	6.65402	5.39423	0	2.77928	3.29244	3.67018	0	0	0	0	0	0	0	0	0	0	1.97547	0	0	0	0	0	0	0	0	0	0	0	0	0	0	0	0	0	0	0	0	0	0	0	0	0	0	4.77573	0	0	0	0	0	0	0	0	0	0	0	0	0	1.97547	0	0	0	0	0	0	0	0	1.97547	0	0	1.97547	0	1.97547	0	0	1.97547	0	0	0	0	0	0	4.61238	0	0	0	0	0	0	0	0	0	0	0	1.97547	0	1.97547	1.97547	0	0	0	4.21687	3.29244	0	0	3.29244	1.97547	0	0	0	0	0	2.77928	1.97547	3.29244	0	0	0	0	0	0	0	0	0	0	0	0	0	0	0	0	0	0	3.67018	0	0	0	0	1.97547	0	0	0	0	0	0	0	0	0	0	0	0	1.97547	0	0	0	2.77928	0	0	0	0	0	0	0	0	0	0	1.97547	1.97547	0	0	0	0	0	0	0	0	1.97547	0	4.21687	3.96927	0	6.37698	0	0	0	2.77928	0	2.77928	0	0	0	0	1.97547	0	0	0	0	0	1.97547	0	0	0	0	0	2.77928	0	0	0	1.97547	0	0	0	0	0	0	0	0	0	0	0	2.77928	0	0	0	0	2.77928	0	0	0	0	0	0	0	0	0	0	0	0	0	2.77928	0	0	0	0	3.29244	0	0	0	0	0	0	0	0	0	0	0	0	0	0	0	0	0	1.97547	1.97547	0	0	0	0	0	0	0	0	0	0	0	0	0
846809_P4_P6	0	3.65469	0	0	0	0	0	3.27734	0	0	0	1.96294	0	1.96294	0	0	0	0	0	0	0	0	0	5.03932	0	0	0	0	0	0	0	3.65469	0	0	0	0	0	1.96294	0	0	0	0	0	0	0	5.88193	0	0	5.37781	1.96294	0	0	0	0	0	0	0	0	0	0	0	0	0	0	0	0	0	0	0	0	0	0	0	0	0	0	0	0	0	0	2.76492	0	0	0	0	0	0	0	0	0	0	0	0	0	0	0	3.95352	0	0	0	0	4.20095	0	0	0	0	4.41209	0	0	0	0	0	0	0	0	0	0	0	0	0	0	0	0	0	0	1.96294	0	0	0	0	0	0	0	0	0	0	0	0	3.27734	4.75953	5.03932	6.14089	0	6.30854	0	0	0	0	1.96294	0	0	0	3.65469	0	0	0	1.96294	2.76492	0	0	0	0	0	0	0	0	0	0	0	0	0	0	0	1.96294	0	2.76492	0	0	0	0	0	0	0	0	2.76492	1.96294	0	0	0	1.96294	3.27734	0	0	0	2.76492	0	4.75953	1.96294	0	0	0	0	0	0	0	0	0	0	2.76492	6.01721	5.73265	1.96294	1.96294	0	4.90619	0	0	0	0	0	0	0	1.96294	0	0	0	0	0	0	0	0	0	0	0	0	0	0	0	0	0	0	0	0	0	0	0	0	0	0	0	0	0	6.25479	0	0	3.27734	0	0	0	0	0	0	0	0	0	0	0	0	0	1.96294	0	0	0	0	0	0	0	3.27734	2.76492	0	0	0	0	1.96294	0	0	0	0	0	0	0	0	0	0	0	0	0	0	0	0	0	0	2.76492	0	0	0	0	0	0	4.41209	1.96294	1.96294	0	0	0	0	0	0	0	0	0	2.76492	0	0	0	0	0	0	0	0	0	0	0	0	0	0	0	0	0	0	0	1.96294	0	0	0	0	1.96294	0	0	1.96294	0	0	0	0	0	0	0	0	2.76492	0	0	1.96294	0	4.75953	0	0	0	1.96294	0	0	0	0	0	0	0	0	0	0	0	0	0	0	0	0	0	0	4.90619	0	0	3.65469	0	0	1.96294	0	0	1.96294	0	0	0	0	1.96294	0	0	0	1.96294	0	0	0	0	0	0	0	2.76492	0	0	0	0	0	0	0	0	0	0	0	0	0	0	0	1.96294	0	5.37781	0	0	2.76492	0	0	0	0	0	0	0	0	0	0	0	0	0	0	0	0	0	1.96294	0	0	0	0	0	0	0	0	2.76492	0	0	0	0	0	0	0	0	0	0	0	0	0	0	0	0	0	0	0	0	0	0	0	0
455510_P4_P6	0	1.48302	0	0	0	0	0	3.31856	0	0	0	1.48302	0	0	1.48302	0	0	0	0	0	0	1.48302	0	2.67491	0	0	1.48302	0	0	0	0	4.10081	0	0	0	0	2.1987	0	0	2.1987	0	0	0	0	0	0	0	0	0	0	0	0	0	0	0	0	0	0	0	0	0	0	0	1.48302	0	0	0	0	0	0	0	0	0	0	0	0	0	0	0	0	0	0	0	0	1.48302	3.03234	0	0	0	0	0	1.48302	1.48302	0	5.05814	0	3.76206	0	0	0	0	3.31856	0	0	0	0	1.48302	1.48302	0	0	0	0	0	0	0	0	1.48302	0	0	0	0	0	0	0	0	1.48302	0	0	0	2.67491	1.48302	0	0	0	0	0	0	0	0	1.48302	5.20581	1.48302	0	6.64015	0	0	0	0	1.48302	0	0	0	1.48302	0	0	0	3.76206	0	0	0	0	0	0	0	0	0	0	0	0	0	0	0	0	1.48302	0	2.67491	0	0	0	0	5.13386	0	0	0	2.67491	0	0	0	0	0	2.67491	0	0	0	0	2.1987	6.44586	0	0	0	2.1987	0	0	0	0	0	0	0	1.48302	5.20581	5.77768	1.48302	0	0	2.1987	0	0	0	0	0	0	1.48302	0	0	2.1987	0	0	0	0	0	0	0	0	0	0	0	0	0	0	0	0	0	0	0	0	0	0	0	0	0	0	0	0	0	0	0	0	0	0	0	0	0	0	0	1.48302	0	0	0	0	1.48302	0	0	0	0	0	0	0	2.67491	3.94136	0	1.48302	0	0	1.48302	0	0	0	0	0	0	2.1987	0	0	0	0	0	0	0	0	0	0	0	0	0	0	0	0	0	0	4.60522	3.55729	1.48302	0	0	2.1987	0	0	0	0	0	2.1987	2.67491	5.46231	0	0	0	1.48302	0	0	0	0	0	0	0	0	0	0	0	0	0	0	2.67491	0	0	0	0	0	0	0	0	0	0	0	0	0	0	0	0	0	1.48302	0	2.67491	0	5.57527	0	0	0	0	0	0	0	0	2.1987	0	0	0	0	0	0	2.1987	0	0	0	0	0	0	4.49467	5.91279	0	7.19399	0	0	1.48302	1.48302	0	0	0	0	0	0	1.48302	2.1987	2.67491	0	2.1987	0	0	0	0	0	0	0	0	0	0	0	0	0	0	0	0	0	0	0	0	0	0	0	2.1987	1.48302	3.94136	0	0	2.67491	1.48302	0	0	0	0	0	0	0	0	0	0	0	0	0	0	0	0	0	0	0	0	0	0	0	0	0	2.1987	0	0	0	0	0	0	0	0	0	0	0	0	0	0	1.48302	0	0	0	0	1.48302	0	0	0	0
710325_P4_P6	0	1.51712	0	0	0	0	0	3.60563	0	2.24013	0	0	0	1.51712	2.24013	0	0	0	0	0	0	0	0	1.51712	0	0	0	0	0	0	0	3.99074	0	3.07874	0	0	1.51712	3.07874	1.51712	2.24013	0	0	0	0	0	0	0	0	0	0	0	0	0	0	0	0	0	0	0	0	0	0	0	2.24013	0	0	0	0	1.51712	0	0	0	0	0	0	0	0	0	0	0	1.51712	0	0	0	1.51712	2.71953	0	0	0	0	0	0	2.24013	1.51712	3.60563	0	3.36611	0	0	0	0	6.58454	0	0	0	0	2.71953	1.51712	0	0	0	2.24013	0	0	0	1.51712	0	0	0	0	0	0	0	0	0	0	0	0	0	1.51712	2.71953	0	0	0	0	0	0	0	3.811	0	4.2944	1.51712	0	4.75866	0	0	0	0	1.51712	0	0	1.51712	3.07874	0	1.51712	0	4.85464	0	0	0	0	0	0	0	0	0	1.51712	0	0	0	0	0	0	0	0	2.71953	0	0	1.51712	0	5.32575	0	0	0	3.36611	0	0	0	0	2.24013	2.71953	0	0	1.51712	1.51712	1.51712	5.78146	0	0	0	2.71953	0	0	0	0	0	0	0	2.24013	5.02934	6.49802	3.36611	4.85464	4.4252	6.34118	0	0	2.24013	0	0	0	0	1.51712	0	1.51712	0	0	0	0	0	0	0	0	0	0	0	0	0	0	0	0	0	0	0	0	0	0	0	0	0	0	0	2.24013	0	0	0	0	0	0	0	0	0	0	0	1.51712	0	1.51712	0	0	0	0	0	1.51712	0	0	0	0	0	3.811	0	3.36611	0	1.51712	0	0	0	0	0	0	0	0	0	0	0	0	0	0	0	0	0	0	0	0	0	0	0	0	0	0	4.2944	3.811	0	0	3.07874	0	0	0	0	0	0	3.07874	3.60563	4.2944	0	0	0	0	0	0	0	0	0	0	0	0	0	0	0	0	0	0	3.60563	0	0	0	0	2.24013	0	0	2.24013	1.51712	0	0	0	0	0	0	0	1.51712	0	0	2.71953	0	4.65584	0	0	0	0	0	0	0	0	2.71953	0	2.24013	0	0	0	0	2.71953	0	1.51712	0	0	0	1.51712	5.02934	0	0	4.2944	0	0	0	2.71953	0	0	0	0	0	0	0	1.51712	1.51712	0	2.24013	0	0	0	0	0	0	1.51712	1.51712	0	1.51712	0	0	0	0	0	0	0	0	0	0	0	0	0	2.71953	1.51712	2.24013	0	0	1.51712	0	0	1.51712	0	0	0	0	0	0	0	0	0	0	0	0	2.24013	0	1.51712	0	0	0	0	0	0	0	0	1.51712	0	0	1.51712	0	0	0	0	0	0	0	1.51712	0	0	0	0	0	0	0	0	2.24013	0	0	0	0
713892_P4_P6	0	0	0	0	0	0	0	1.47311	0	2.66189	0	0	0	0	1.47311	0	0	0	0	0	0	2.18663	0	3.30466	0	2.66189	1.47311	0	0	0	0	1.47311	0	1.47311	0	0	0	0	0	1.47311	0	0	0	0	0	0	0	0	5.66487	1.47311	0	0	0	0	0	0	0	0	0	0	0	0	0	3.01878	0	0	0	0	0	0	0	0	0	0	0	0	0	0	0	0	1.47311	0	1.47311	0	2.66189	2.18663	0	0	0	0	0	0	3.01878	0	0	0	1.47311	0	0	0	0	4.36024	0	0	0	0	3.30466	1.47311	0	0	0	0	0	0	0	0	1.47311	1.47311	0	0	0	0	0	0	0	1.47311	0	0	0	2.66189	1.47311	0	0	0	0	0	0	0	0	0	5.25928	3.74775	0	6.45998	0	0	1.47311	0	2.18663	0	0	0	0	0	0	0	4.87869	3.54315	0	0	3.01878	1.47311	0	0	0	0	0	0	0	0	0	0	0	0	0	2.66189	0	0	0	0	5.38724	0	0	0	3.92691	0	0	0	0	2.18663	2.18663	0	0	1.47311	1.47311	0	3.30466	0	0	0	1.47311	1.47311	0	0	0	0	0	0	0	5.19077	5.19077	2.18663	0	1.47311	4.36024	0	0	1.47311	0	2.18663	0	0	2.66189	0	2.66189	0	0	0	0	0	0	0	0	0	0	0	0	0	0	0	0	0	0	0	0	0	0	0	0	0	0	0	5.04315	0	0	0	0	0	0	0	0	0	0	0	0	0	1.47311	0	0	0	0	0	2.66189	0	1.47311	0	2.18663	1.47311	3.74775	0	1.47311	0	1.47311	3.01878	0	0	0	0	0	0	1.47311	0	0	0	0	0	0	0	0	0	0	0	1.47311	0	1.47311	0	0	1.47311	0	4.08626	1.47311	1.47311	0	2.18663	1.47311	1.47311	0	0	0	0	1.47311	2.18663	5.32468	0	0	0	2.18663	0	0	0	0	0	0	0	2.18663	0	0	2.18663	0	0	0	3.54315	0	0	0	0	0	0	0	3.01878	3.01878	0	0	0	0	0	0	0	0	0	0	0	0	0	0	0	0	0	0	0	2.18663	0	1.47311	0	0	1.47311	1.47311	0	0	0	2.18663	0	0	0	0	0	3.54315	4.36024	0	7.60441	0	0	1.47311	2.66189	1.47311	1.47311	0	0	0	0	0	1.47311	2.18663	0	0	0	0	0	0	0	0	0	2.18663	0	1.47311	0	0	0	0	0	0	0	0	0	0	0	0	0	2.18663	0	0	0	0	1.47311	1.47311	0	0	0	0	0	0	0	0	0	0	0	0	1.47311	0	1.47311	0	1.47311	0	0	0	0	0	0	0	0	0	0	0	0	0	0	0	0	0	0	2.66189	0	0	0	0	0	0	0	0	0	0	0	0	0	0
603322_P4_P6	0	0	0	1.52769	0	0	0	2.25292	0	2.73329	0	1.52769	0	3.09305	3.09305	0	0	0	0	0	0	0	0	2.25292	0	0	1.52769	1.52769	0	0	0	0	0	3.09305	0	0	0	4.16584	0	2.25292	0	0	0	0	0	0	0	0	0	0	0	0	0	0	0	0	0	0	0	0	0	0	0	0	0	0	0	0	0	0	0	0	1.52769	0	0	0	0	0	0	0	0	0	1.52769	0	1.52769	2.25292	0	0	0	0	0	2.73329	4.00593	1.52769	4.16584	0	3.09305	0	0	0	0	6.48401	0	0	0	0	0	1.52769	0	0	0	0	0	0	0	0	0	1.52769	1.52769	1.52769	1.52769	0	0	0	0	0	0	0	0	2.73329	2.73329	0	0	0	0	0	0	0	3.09305	0	0	0	0	0	0	0	0	0	2.73329	0	0	0	1.52769	0	0	0	1.52769	1.52769	0	0	0	0	0	0	0	0	1.52769	0	0	0	0	0	0	0	0	4.8703	0	1.52769	0	0	5.58739	0	1.52769	0	0	0	1.52769	0	0	1.52769	0	0	0	0	0	0	4.56065	1.52769	0	0	0	0	0	0	0	0	0	0	2.25292	5.20091	6.60058	3.09305	3.82606	4.44066	5.34156	0	0	1.52769	0	0	0	2.73329	3.09305	0	1.52769	0	1.52769	0	0	0	0	0	0	0	0	0	0	0	0	1.52769	0	0	0	0	0	0	0	0	0	0	0	0	0	0	0	0	0	0	1.52769	0	0	0	0	0	1.52769	0	0	0	0	0	0	0	0	0	2.25292	0	0	3.09305	3.38076	0	3.38076	0	0	0	0	1.52769	0	0	0	1.52769	0	0	0	0	0	0	0	0	0	0	0	0	2.73329	0	0	0	0	0	0	4.30979	5.58739	2.25292	0	1.52769	0	0	0	0	0	0	0	2.73329	5.93696	0	0	0	1.52769	0	0	0	1.52769	0	0	0	0	0	0	1.52769	0	0	0	3.82606	0	0	0	0	0	0	0	0	0	0	0	0	0	0	0	0	0	0	0	2.25292	0	2.25292	0	0	0	1.52769	0	0	0	0	2.73329	0	0	0	1.52769	0	0	0	0	1.52769	0	0	0	3.09305	4.44066	2.73329	0	6.42199	0	0	1.52769	3.09305	1.52769	1.52769	0	0	0	1.52769	1.52769	0	2.25292	0	0	0	1.52769	0	0	1.52769	0	0	1.52769	0	0	0	0	0	0	0	0	0	0	0	0	0	0	0	3.38076	0	1.52769	0	0	4.16584	1.52769	0	0	0	0	0	0	0	0	0	0	0	0	0	0	0	0	0	0	0	0	0	0	0	0	0	1.52769	0	0	0	0	0	0	0	0	0	1.52769	1.52769	0	0	0	0	0	0	0	2.25292	1.52769	0	0	0	0
74877_P4_P6	0	2.27464	0	0	0	0	0	2.27464	0	2.75663	0	0	0	2.27464	0	0	0	0	0	0	0	1.54566	0	2.75663	0	0	0	0	0	0	0	4.03167	0	2.27464	0	0	0	1.54566	0	0	0	0	0	0	0	0	0	0	0	0	1.54566	1.54566	0	0	0	0	0	0	0	0	0	0	0	0	0	0	0	0	0	0	0	0	0	0	0	0	0	0	0	0	1.54566	0	1.54566	0	0	1.54566	0	0	0	0	0	2.27464	3.64574	0	4.03167	0	4.33584	0	0	0	0	6.95234	0	0	0	0	1.54566	0	0	0	0	0	0	0	0	3.11729	0	0	0	0	0	0	0	0	0	0	0	0	0	2.27464	1.54566	0	0	0	0	0	0	0	3.40557	0	3.40557	4.03167	0	5.36832	0	0	0	0	0	0	0	1.54566	2.27464	0	0	0	4.58692	1.54566	0	0	0	0	0	0	0	0	0	0	0	0	0	0	0	0	3.11729	3.40557	0	0	0	0	4.46684	0	0	0	3.40557	0	0	0	0	3.40557	2.75663	0	1.54566	1.54566	0	2.75663	5.7746	0	1.54566	0	1.54566	0	0	0	0	0	0	0	0	4.98687	5.55659	3.40557	4.46684	4.03167	6.24519	0	0	0	0	0	0	0	0	0	2.27464	0	0	0	0	0	0	0	0	0	0	0	0	0	0	0	0	0	0	0	0	0	0	0	0	0	0	1.54566	1.54566	0	0	1.54566	0	0	0	0	0	0	0	0	0	0	0	0	0	0	0	0	1.54566	0	0	1.54566	0	1.54566	2.27464	0	1.54566	0	0	0	0	0	0	0	0	0	1.54566	0	0	0	0	0	0	0	0	0	0	0	2.75663	0	0	0	1.54566	0	0	5.2276	4.69777	1.54566	0	1.54566	0	0	0	0	0	0	2.27464	3.11729	5.29967	0	0	0	0	0	0	0	0	0	0	0	0	0	0	0	0	0	0	3.64574	0	0	0	0	1.54566	0	0	2.75663	2.75663	0	0	0	0	0	0	0	1.54566	0	0	0	0	3.11729	0	0	1.54566	2.27464	0	0	0	0	1.54566	0	1.54566	0	0	0	1.54566	2.27464	0	1.54566	0	0	0	1.54566	5.82431	3.40557	0	3.85157	0	0	1.54566	0	1.54566	0	0	0	0	0	0	1.54566	2.75663	0	0	0	1.54566	0	0	0	0	0	1.54566	0	0	0	0	0	0	0	0	0	0	0	0	0	0	0	0	1.54566	2.75663	0	0	4.03167	1.54566	0	0	0	0	0	0	0	0	0	0	0	0	0	0	0	0	0	0	0	0	0	0	0	0	0	0	0	0	0	0	0	0	0	0	0	0	0	0	0	0	0	0	0	0	0	2.27464	0	0	0	0
568102_P4_P6	0	0	0	0	0	0	0	0	0	1.98818	0	0	0	1.98818	0	0	0	0	0	0	0	0	1.98818	0	0	0	1.98818	0	0	0	0	3.30773	0	1.98818	0	0	0	0	0	1.98818	0	2.79384	0	0	0	0	0	0	5.98446	5.30654	6.39379	0	0	0	0	0	0	0	0	0	0	0	0	0	0	0	0	0	0	0	0	0	2.79384	2.79384	0	0	0	0	0	0	0	0	0	0	0	1.98818	0	0	0	0	0	0	1.98818	0	0	0	0	4.23298	0	0	0	1.98818	0	0	0	0	0	0	0	0	0	0	0	0	0	0	0	0	0	0	0	0	0	0	0	0	0	3.68588	0	0	0	0	4.79214	1.98818	0	0	0	0	0	0	0	0	0	0	0	0	0	0	0	0	0	0	1.98818	0	0	0	6.11373	2.79384	0	0	1.98818	0	0	0	0	0	0	0	0	0	0	1.98818	0	0	0	2.79384	0	0	4.23298	0	0	1.98818	0	0	3.30773	0	0	0	0	0	0	0	3.30773	1.98818	0	0	0	0	1.98818	0	0	0	0	6.17426	3.68588	1.98818	1.98818	0	0	5.98446	6.05054	1.98818	0	0	0	0	2.79384	0	0	0	0	2.79384	1.98818	0	0	2.79384	0	0	0	0	0	0	0	0	0	0	0	0	0	0	0	0	0	0	0	0	0	0	0	0	0	0	0	0	0	0	0	0	1.98818	0	3.98521	0	0	3.68588	0	0	0	0	0	0	0	0	0	0	0	0	0	1.98818	3.30773	0	0	0	0	3.68588	0	0	0	0	0	1.98818	5.1941	3.30773	3.98521	0	3.30773	0	0	1.98818	0	3.30773	0	0	0	0	0	0	1.98818	2.79384	0	3.30773	0	0	0	0	0	0	0	0	0	0	0	0	0	0	0	0	0	0	0	0	0	0	0	0	0	0	1.98818	0	0	0	0	0	0	0	0	0	0	0	5.91521	0	1.98818	0	0	0	0	1.98818	0	0	0	0	0	0	1.98818	0	0	0	0	0	3.68588	0	0	0	2.79384	0	0	0	1.98818	0	1.98818	0	0	0	0	0	0	1.98818	1.98818	0	0	0	1.98818	2.79384	0	0	0	0	0	0	0	0	0	0	2.79384	0	0	0	0	0	0	0	0	0	0	0	0	0	0	0	1.98818	0	0	3.68588	0	0	0	0	0	0	0	0	0	1.98818	1.98818	0	0	0	0	0	0	0	0	0	0	0	0	0	0	0	0	0	0	0	1.98818	0	0	0	0	3.30773	0	4.62871	0	0	0	0	1.98818	0	0	0	0	0	0	0	0	0	0	0	0	0	0	0	0	0	0	0	0
83540_P4_P6	0	0	0	0	0	0	0	0	0	1.51887	0	0	0	1.51887	0	0	0	0	0	0	0	1.51887	0	2.24225	0	0	1.51887	0	0	0	0	3.99326	0	3.99326	0	0	0	3.08112	0	1.51887	0	0	0	0	0	0	0	0	0	0	0	0	0	0	0	0	0	0	0	0	0	0	0	2.24225	0	0	0	0	0	0	0	0	0	0	0	0	0	0	0	0	0	0	0	0	1.51887	2.24225	0	0	0	0	0	2.24225	3.08112	2.72181	5.51652	0	3.08112	0	0	0	0	6.97728	0	0	0	0	4.15308	0	0	0	0	0	0	0	0	0	0	0	0	0	0	0	0	0	0	0	0	0	0	2.72181	0	0	1.51887	0	0	0	0	0	3.08112	0	0	0	0	3.99326	0	0	0	0	4.65842	0	0	1.51887	1.51887	0	0	0	6.0509	0	0	0	0	1.51887	0	0	0	0	0	0	0	0	0	0	0	0	0	4.29695	0	1.51887	1.51887	0	4.42777	0	0	0	4.42777	0	0	0	0	0	4.42777	0	1.51887	0	3.36854	2.24225	0	0	1.51887	0	0	1.51887	0	0	0	0	0	0	0	5.39385	6.34383	2.24225	4.65842	4.76125	6.16783	0	0	2.72181	0	0	0	3.99326	4.29695	0	1.51887	0	0	0	0	0	0	0	0	0	0	0	0	0	0	0	0	0	0	0	0	0	0	0	0	0	0	0	1.51887	0	0	1.51887	0	0	0	0	0	0	0	0	0	0	0	0	0	0	0	0	1.51887	0	0	1.51887	1.51887	0	0	0	2.72181	0	1.51887	0	0	0	0	0	0	1.51887	2.72181	0	0	0	0	0	0	0	0	0	0	0	2.24225	0	1.51887	0	0	0	0	3.99326	2.24225	1.51887	0	1.51887	0	2.72181	0	0	0	0	2.24225	2.72181	5.7841	0	0	0	0	1.51887	0	0	0	0	0	0	0	0	0	0	1.51887	0	0	3.81349	0	0	0	0	3.08112	0	0	3.08112	3.36854	0	0	0	0	0	0	0	1.51887	0	0	0	0	1.51887	0	0	1.51887	0	0	1.51887	1.51887	0	1.51887	0	0	0	1.51887	0	0	0	0	1.51887	0	0	0	2.24225	0	2.24225	0	3.36854	0	0	2.24225	0	0	1.51887	0	0	0	0	0	0	1.51887	0	1.51887	0	0	0	0	0	0	0	0	0	0	0	0	1.51887	0	0	0	0	0	0	0	0	0	0	0	0	1.51887	0	0	1.51887	0	0	0	0	0	0	0	0	0	0	0	0	0	0	0	0	0	0	1.51887	0	0	0	0	0	0	0	0	0	0	0	0	0	0	0	0	0	0	2.24225	0	0	0	0	0	0	0	0	0	0	0	0	0
509978_P4_P6	0	1.94448	0	0	0	0	0	5.13701	0	0	0	1.94448	0	2.74373	1.94448	0	0	0	0	0	0	0	0	3.25505	0	0	0	0	0	0	0	4.3884	0	0	0	0	0	3.6318	0	3.25505	0	0	0	0	0	0	0	0	3.25505	3.25505	1.94448	0	0	0	0	0	0	0	0	0	2.74373	0	0	1.94448	0	0	0	0	0	0	0	0	0	0	0	0	0	0	0	0	0	0	1.94448	0	0	1.94448	0	0	0	0	0	2.74373	3.6318	0	0	0	3.6318	0	0	0	0	6.61274	0	0	0	0	5.0152	1.94448	0	0	0	0	0	0	0	3.25505	0	1.94448	0	0	0	0	0	0	0	0	0	0	0	0	0	0	0	0	0	0	0	0	3.25505	0	0	0	0	3.25505	0	0	0	0	0	0	0	0	0	0	0	0	0	4.3884	0	0	0	0	0	0	0	0	1.94448	0	0	0	0	0	0	0	3.6318	1.94448	0	0	0	0	2.74373	0	0	0	3.93027	0	0	0	0	0	4.3884	0	0	0	1.94448	0	3.93027	0	0	0	0	0	0	0	0	0	0	0	0	5.78479	6.28398	3.6318	4.17744	3.25505	6.65414	0	0	3.93027	0	0	0	0	3.93027	0	0	0	0	0	0	0	0	0	0	0	0	0	0	0	0	0	0	0	0	0	0	0	0	0	0	0	0	0	3.25505	0	0	0	0	0	0	0	0	0	0	0	0	0	0	0	0	0	0	0	0	0	0	0	0	0	3.25505	0	1.94448	0	0	0	0	0	0	0	0	0	3.6318	0	0	0	0	0	0	0	0	0	0	0	0	0	1.94448	0	0	0	0	4.57241	4.17744	0	0	1.94448	0	2.74373	0	0	0	0	2.74373	3.6318	3.6318	0	0	0	0	0	0	0	0	0	0	0	0	0	0	0	0	0	0	3.93027	0	0	0	0	0	0	0	1.94448	0	0	0	0	0	0	0	0	1.94448	0	0	0	0	0	0	0	0	0	0	0	0	0	1.94448	0	0	0	0	0	0	1.94448	1.94448	0	0	0	0	0	4.88216	0	0	5.78479	0	0	2.74373	3.93027	0	1.94448	0	0	0	0	0	0	0	0	0	0	1.94448	0	0	0	0	0	3.6318	0	0	1.94448	0	0	0	0	0	0	0	0	0	0	0	0	1.94448	0	3.25505	0	0	2.74373	1.94448	0	0	0	0	0	0	0	0	0	0	0	0	0	0	0	0	1.94448	0	0	0	0	0	0	0	0	0	0	0	0	0	0	0	0	0	0	0	0	0	0	0	0	0	0	0	0	2.74373	0	0	0	0
157668_P4_P6	0	0	0	0	0	0	0	2.0547	0	0	2.0547	0	0	3.38732	0	0	0	0	0	0	0	0	0	0	0	0	3.38732	0	0	0	0	4.31668	0	0	0	0	0	0	0	0	0	2.0547	0	0	0	0	0	0	0	2.0547	6.91736	0	0	0	0	0	0	0	0	0	0	0	0	0	2.0547	0	0	0	0	0	0	0	2.8697	2.0547	0	0	0	0	0	2.8697	0	0	0	0	0	3.38732	2.0547	4.31668	0	2.0547	0	2.0547	2.0547	0	3.76747	0	0	4.5287	0	0	0	4.31668	0	0	0	0	0	0	4.31668	3.38732	0	0	0	0	0	0	0	0	0	0	2.0547	0	0	0	0	0	0	4.31668	0	0	2.0547	0	0	0	0	0	0	0	0	0	0	0	0	0	0	0	0	0	3.76747	0	0	0	0	0	0	0	4.06806	4.31668	0	0	0	0	0	0	0	0	0	0	0	0	2.0547	0	0	0	0	0	0	0	0	0	0	2.8697	0	0	3.38732	0	0	0	0	0	0	0	0	3.38732	0	0	0	0	0	0	0	0	0	0	3.38732	0	0	0	0	6.7583	6.87921	0	0	2.0547	2.8697	0	3.76747	0	0	0	0	3.38732	2.8697	0	0	2.8697	2.0547	0	0	0	0	0	0	0	0	0	0	0	0	2.0547	0	0	0	0	0	0	0	0	0	0	0	0	0	0	0	0	0	0	0	0	2.8697	0	0	5.92924	0	0	0	0	0	0	0	0	0	0	0	0	0	0	2.8697	0	0	0	0	0	0	0	0	0	0	0	3.76747	3.38732	0	0	2.0547	0	0	0	0	2.0547	0	0	2.0547	0	2.8697	0	0	2.0547	0	0	0	0	0	0	0	0	0	0	0	0	0	0	0	0	0	0	0	0	0	0	0	0	0	0	0	0	0	0	0	0	0	0	0	0	0	0	0	0	6.07138	0	0	0	0	0	0	0	0	2.0547	0	0	0	2.0547	2.0547	0	0	0	0	0	2.0547	0	0	0	3.38732	0	0	0	0	0	0	2.0547	0	0	0	0	2.8697	2.0547	2.8697	0	0	0	3.38732	0	0	2.0547	0	0	0	0	0	0	0	0	0	0	0	0	0	0	0	0	0	0	0	2.0547	0	0	0	0	0	0	3.38732	2.8697	2.0547	0	0	0	0	0	0	0	0	0	0	0	0	0	0	0	0	0	0	0	0	0	0	0	0	0	0	0	0	0	0	0	0	4.31668	0	4.31668	0	0	0	3.38732	0	0	0	0	0	0	0	0	0	0	0	0	0	0	0	0	0	0	0	0	0	0	0
611149_P4_P6	0	2.25292	0	0	0	0	0	3.38076	0	2.25292	0	0	0	2.25292	3.82606	0	0	0	0	0	0	3.09305	0	1.52769	0	0	1.52769	0	0	0	0	2.73329	0	3.09305	0	0	0	0	2.73329	0	0	0	0	0	0	0	0	0	1.52769	0	0	0	0	0	0	0	0	0	0	0	0	0	0	1.52769	0	0	0	0	0	0	0	0	1.52769	0	0	0	0	0	0	0	0	0	0	0	0	3.38076	0	0	0	0	0	2.25292	4.30979	1.52769	4.16584	0	2.25292	0	0	0	0	6.42199	0	0	0	0	3.09305	1.52769	0	0	0	0	0	0	0	0	0	0	0	0	0	0	0	0	0	0	0	1.52769	0	3.09305	0	0	0	0	0	0	0	0	4.44066	0	3.38076	3.09305	0	3.38076	0	0	0	0	3.09305	0	0	0	1.52769	0	0	0	4.16584	0	0	0	4.30979	0	0	0	0	0	0	0	0	0	0	0	0	0	0	3.09305	0	1.52769	0	0	4.77428	0	0	0	4.56065	0	0	0	0	0	2.73329	0	0	0	2.25292	1.52769	5.20091	0	0	0	3.09305	0	0	0	0	0	0	0	0	6.14323	6.25417	1.52769	3.62052	0	5.27295	0	0	1.52769	0	1.52769	0	1.52769	2.25292	0	1.52769	0	2.25292	0	0	0	0	0	0	0	0	0	0	0	0	0	0	0	0	0	0	0	0	0	0	0	0	0	4.16584	0	0	1.52769	0	0	0	0	0	0	0	0	0	0	0	0	0	0	0	0	0	0	0	0	0	0	3.38076	0	1.52769	0	2.25292	0	0	0	0	0	0	0	0	0	0	0	0	0	0	0	0	0	0	0	1.52769	0	0	0	0	0	0	2.73329	3.62052	1.52769	0	1.52769	0	0	0	0	0	0	2.73329	3.82606	6.51405	0	0	0	1.52769	0	0	0	0	0	0	0	0	0	0	0	0	0	0	2.25292	0	0	0	0	0	0	0	2.25292	3.62052	0	0	0	0	0	0	0	0	0	0	1.52769	0	1.52769	0	0	0	0	0	0	2.73329	0	3.09305	0	2.25292	1.52769	0	0	0	2.73329	0	0	0	0	1.52769	1.52769	4.30979	2.25292	0	6.14323	0	0	0	1.52769	0	0	0	0	0	0	0	0	1.52769	0	0	0	1.52769	0	0	0	0	0	3.09305	0	0	0	1.52769	0	0	0	0	0	0	0	0	0	0	0	2.73329	1.52769	0	0	0	3.09305	0	0	0	0	0	0	0	0	0	0	0	0	0	0	0	3.38076	0	0	0	0	0	0	0	0	0	0	0	0	0	0	0	0	0	0	0	0	0	2.73329	0	0	0	0	0	0	0	0	0	0	0	0	0
343083_P4_P6	0	0	0	0	0	0	0	0	0	1.94448	0	1.94448	0	0	2.74373	0	0	0	0	0	0	0	0	2.74373	0	0	0	0	0	0	0	4.3884	0	3.6318	0	0	0	4.88216	0	2.74373	0	0	0	0	0	0	0	0	1.94448	0	0	0	0	0	0	0	0	0	0	0	0	0	0	0	0	0	0	0	0	0	0	0	0	0	0	0	0	0	0	0	0	0	0	0	0	0	0	0	0	0	0	0	0	0	4.17744	0	3.25505	0	0	0	0	3.25505	0	0	0	0	2.74373	0	0	0	0	0	0	0	0	0	0	2.74373	0	0	0	0	0	0	0	0	0	0	0	0	1.94448	0	0	0	0	0	0	0	3.25505	0	0	0	0	6.61274	0	0	0	0	3.25505	0	0	0	0	0	0	0	3.93027	5.45072	0	0	4.57241	0	0	0	0	0	0	0	0	0	0	0	0	0	0	3.25505	0	0	0	0	5.45072	0	0	0	6.05587	0	0	0	0	1.94448	1.94448	1.94448	0	0	3.25505	0	2.74373	0	0	0	2.74373	0	0	0	0	0	0	0	0	5.54176	6.05587	0	0	1.94448	2.74373	0	0	0	0	0	0	0	0	0	0	0	1.94448	0	0	0	0	0	0	0	0	1.94448	0	0	0	0	0	0	0	0	0	0	0	0	0	0	0	0	1.94448	0	0	0	0	0	0	0	0	0	0	0	0	0	0	0	0	0	0	0	1.94448	0	0	0	0	1.94448	3.6318	0	0	0	2.74373	0	0	0	0	0	0	0	3.25505	0	0	0	0	0	0	0	0	0	0	0	1.94448	0	0	1.94448	0	0	0	4.3884	1.94448	0	0	1.94448	0	0	0	0	0	0	0	0	3.93027	0	0	0	0	0	0	0	0	0	0	0	0	0	0	1.94448	0	0	0	4.3884	0	0	0	0	2.74373	0	0	1.94448	0	0	0	0	0	0	0	0	0	0	0	0	0	0	0	0	2.74373	0	0	0	0	0	2.74373	0	1.94448	0	0	0	0	3.25505	0	0	0	0	0	1.94448	2.74373	3.25505	0	7.3522	0	0	0	1.94448	3.25505	1.94448	0	0	0	1.94448	2.74373	0	0	0	1.94448	0	0	0	0	0	0	0	3.25505	0	0	0	0	0	0	0	0	0	0	0	0	0	0	0	0	0	5.13701	0	0	2.74373	1.94448	0	0	0	0	0	0	0	0	0	0	0	0	0	0	1.94448	0	0	0	0	0	0	0	0	0	0	1.94448	0	0	0	0	0	0	0	0	0	0	0	0	1.94448	0	0	0	0	1.94448	0	0	0	0	0	0
41667_P4_P6	0	0	0	0	0	0	0	1.70144	0	0	1.70144	0	0	1.70144	0	0	0	0	0	0	0	2.46061	1.70144	0	0	0	2.95545	0	0	0	0	0	0	1.70144	0	0	0	0	0	0	0	0	0	0	0	0	0	0	0	0	6.43605	0	0	0	0	0	0	0	0	0	0	0	0	0	0	0	0	0	0	0	0	0	1.70144	1.70144	0	0	0	0	0	2.95545	1.70144	0	0	0	0	1.70144	0	0	2.95545	0	0	1.70144	3.32323	0	4.06745	0	3.32323	1.70144	1.70144	0	0	5.02377	0	0	1.70144	0	0	0	0	0	0	0	0	0	0	0	0	0	0	1.70144	0	0	0	0	1.70144	0	0	3.85932	0	0	0	0	2.46061	1.70144	0	0	0	0	0	0	0	0	0	2.46061	0	0	0	0	0	0	0	0	0	0	0	0	1.70144	0	0	0	0	0	0	0	0	0	0	0	0	0	1.70144	0	0	0	0	0	0	0	4.41077	0	0	3.32323	0	0	0	0	0	0	0	0	1.70144	0	0	2.95545	0	0	2.95545	0	1.70144	0	2.95545	0	0	6.50922	3.32323	2.95545	2.46061	0	0	6.27755	6.82798	1.70144	3.61604	0	2.46061	0	3.85932	0	0	0	1.70144	3.85932	3.32323	0	0	1.70144	0	0	0	0	0	0	0	0	0	0	0	0	0	0	0	0	0	0	0	0	0	0	0	0	0	0	0	0	0	0	0	0	1.70144	0	2.46061	0	0	5.02377	0	0	0	0	0	0	0	0	0	0	1.70144	0	0	3.85932	3.85932	0	2.46061	0	0	0	0	0	0	0	0	0	2.46061	0	2.95545	3.61604	2.95545	0	2.46061	2.46061	0	2.95545	0	0	0	0	0	1.70144	1.70144	2.46061	0	5.37645	1.70144	0	0	0	0	0	0	0	0	0	0	1.70144	0	0	0	0	0	0	0	0	0	0	0	0	0	0	0	0	0	0	0	0	0	0	0	0	0	0	5.89624	0	0	0	0	0	0	0	0	0	1.70144	0	0	1.70144	0	0	0	0	0	0	2.95545	0	0	0	2.46061	0	1.70144	0	0	0	0	0	0	0	0	0	2.46061	2.95545	3.61604	0	0	0	1.70144	2.95545	0	0	3.61604	2.46061	0	0	0	0	0	0	0	0	0	0	0	0	0	0	0	0	0	0	2.46061	0	0	0	1.70144	0	0	2.46061	0	0	0	0	1.70144	0	0	0	0	0	0	0	1.70144	0	0	0	0	0	0	0	0	0	0	0	0	0	0	0	0	0	0	0	0	3.32323	0	2.46061	0	4.06745	0	0	1.70144	0	0	0	0	1.70144	0	0	0	0	0	0	0	0	0	0	0	0	1.70144	1.70144	0	0	0
731178_P4_P6	0	1.99139	2.79751	1.99139	0	0	0	1.99139	0	1.99139	0	1.99139	0	0	0	0	0	0	0	0	0	1.99139	0	3.98923	0	0	0	0	0	0	0	4.44846	0	0	0	0	0	4.94307	0	0	0	0	0	0	0	0	0	0	1.99139	0	0	0	0	0	0	0	0	0	0	0	0	0	0	0	0	0	0	0	0	0	0	0	0	0	0	0	0	0	0	0	0	2.79751	0	0	0	0	0	0	0	0	0	1.99139	2.79751	1.99139	3.31159	0	3.31159	1.99139	0	0	0	5.84668	0	0	0	0	3.68983	1.99139	0	0	0	0	0	0	0	0	0	1.99139	0	0	0	0	0	0	0	0	0	0	0	0	0	0	0	0	0	0	0	0	3.68983	0	5.19827	1.99139	0	6.05477	0	0	0	0	3.98923	0	0	0	0	0	0	0	5.51232	3.31159	0	0	2.79751	0	0	0	0	0	0	0	0	0	0	0	0	0	0	4.44846	0	0	3.31159	0	4.44846	0	0	0	2.79751	1.99139	0	0	0	1.99139	3.68983	0	0	0	3.98923	0	2.79751	0	1.99139	1.99139	4.63282	0	0	0	0	0	0	0	0	5.98868	6.63248	2.79751	4.94307	1.99139	5.68917	0	0	0	0	0	0	0	4.63282	0	0	0	1.99139	0	0	0	0	0	0	0	0	0	0	0	0	0	0	0	0	0	0	0	0	0	0	0	0	0	4.79627	0	0	0	0	0	0	0	0	0	0	0	0	0	0	0	0	0	0	0	1.99139	0	0	0	0	0	2.79751	0	1.99139	0	0	0	0	0	0	0	0	0	0	0	0	0	0	0	0	0	0	0	0	0	1.99139	0	0	0	0	0	0	4.23704	3.68983	0	0	2.79751	1.99139	0	0	0	0	0	0	4.63282	2.79751	0	0	0	0	0	0	0	0	0	0	0	0	0	0	0	0	0	0	3.98923	0	0	0	0	0	0	0	0	0	0	0	0	0	0	0	0	0	1.99139	0	0	0	0	0	0	1.99139	0	0	0	0	0	1.99139	0	0	0	0	0	1.99139	3.31159	0	0	0	0	0	1.99139	3.31159	0	0	1.99139	0	0	0	3.68983	0	0	0	0	0	0	1.99139	0	2.79751	0	1.99139	0	1.99139	0	0	0	0	0	0	0	0	0	0	0	0	0	0	0	0	0	0	0	0	0	0	0	0	0	0	1.99139	2.79751	0	0	0	0	0	0	0	0	0	0	0	0	0	0	0	0	0	0	0	0	0	0	0	0	0	1.99139	0	0	0	0	0	0	0	0	0	0	1.99139	0	0	0	0	0	0	0	0	0	0	0	0	0
275645_P4_P6	0	0	0	0	0	0	0	0	0	0	0	0	0	0	0	0	0	0	0	0	0	0	0	3.72193	0	0	0	0	0	0	0	3.72193	0	0	0	0	0	0	0	0	0	0	0	0	0	0	0	0	2.82732	0	0	0	0	0	0	0	0	0	0	0	0	0	0	0	0	2.01749	0	0	0	0	0	0	0	0	0	0	0	0	0	0	0	0	0	0	0	0	0	0	0	0	0	2.01749	0	0	0	0	0	0	0	0	0	4.6662	0	0	0	0	0	0	0	0	0	0	0	0	0	0	0	3.72193	0	0	2.01749	0	0	0	0	2.01749	0	0	0	0	0	0	0	0	0	0	0	0	2.82732	0	7.11056	4.48165	0	7.63786	0	0	0	0	0	0	0	0	0	0	0	0	5.72327	0	0	0	4.97672	0	0	0	0	0	0	0	0	0	0	0	0	0	0	2.01749	0	0	0	0	2.01749	0	0	0	6.02291	2.82732	0	0	0	2.01749	2.01749	0	0	0	2.82732	0	3.34289	0	0	0	0	0	0	0	0	0	0	0	0	5.2321	3.34289	0	0	0	2.01749	0	0	2.01749	0	4.48165	0	0	2.01749	0	2.01749	0	0	0	0	0	0	0	0	0	0	0	0	0	0	0	0	0	0	0	0	0	0	0	0	0	0	0	6.21278	0	0	0	0	0	0	0	0	0	0	0	0	0	0	0	0	5.95363	0	0	0	0	0	0	0	3.72193	2.01749	0	0	0	2.01749	3.72193	0	0	0	0	0	2.01749	3.34289	0	0	0	0	0	0	0	0	0	0	0	0	0	0	0	0	0	0	0	2.01749	0	0	0	0	0	0	0	0	0	0	2.01749	2.01749	0	0	0	0	0	0	0	0	0	0	0	0	0	2.01749	0	2.01749	0	0	4.02183	0	0	0	0	2.01749	0	0	2.01749	2.82732	0	0	0	0	0	0	0	0	2.01749	0	0	0	0	0	0	0	0	0	2.01749	0	0	0	0	0	0	0	0	0	0	0	2.01749	0	0	0	0	0	0	0	4.02183	0	0	2.01749	0	0	0	0	0	0	0	0	3.34289	0	0	0	0	0	0	0	0	0	0	2.82732	0	0	0	0	0	0	0	0	0	0	0	0	0	0	0	0	0	4.48165	0	0	0	2.82732	0	0	0	0	0	0	0	0	0	0	0	0	0	0	0	0	0	0	0	0	0	0	0	0	0	2.01749	0	0	0	0	0	0	0	0	0	0	0	0	0	0	2.01749	0	2.01749	0	0	0	0	0	0	0
613718_P4_P6	0	2.29912	0	0	0	0	0	2.7829	0	1.56598	0	0	0	0	2.7829	0	0	0	0	0	0	0	0	3.14456	0	0	0	1.56598	0	0	0	4.22088	0	2.7829	1.56598	4.92656	0	2.29912	0	1.56598	0	0	0	0	0	0	0	0	2.29912	1.56598	0	0	0	0	0	0	0	0	0	0	0	0	0	0	0	0	0	0	0	0	0	0	0	0	0	0	0	0	0	0	0	0	0	0	0	3.14456	0	0	0	0	0	0	2.7829	0	4.72739	0	2.7829	0	0	0	0	5.6999	0	0	0	0	4.49625	0	0	0	0	0	0	0	0	0	0	0	0	0	0	0	0	0	0	0	0	0	0	1.56598	0	0	0	0	0	0	0	0	3.67409	0	1.56598	0	0	4.83041	0	0	0	0	4.61644	0	0	0	1.56598	0	0	0	5.18166	3.14456	0	0	0	0	0	0	0	0	0	0	0	0	0	0	0	0	0	3.43348	0	1.56598	4.06059	0	5.6999	0	0	0	5.0167	0	0	0	0	0	3.14456	0	0	0	3.43348	1.56598	2.29912	0	0	0	0	2.29912	0	0	0	0	0	0	0	5.80483	7.11119	2.29912	4.06059	0	4.92656	0	0	2.7829	0	0	0	1.56598	4.06059	0	0	0	0	0	0	0	0	0	0	0	0	0	0	0	0	0	0	0	0	0	0	0	0	1.56598	0	0	0	0	2.7829	0	0	0	0	0	1.56598	0	0	0	0	0	0	0	0	0	0	0	0	0	0	0	0	0	1.56598	3.43348	4.72739	0	3.14456	0	2.29912	0	0	0	0	0	0	3.43348	5.64442	0	0	0	0	0	0	0	0	0	0	0	0	0	1.56598	0	0	0	0	5.18166	3.14456	1.56598	0	2.29912	0	0	0	0	0	0	0	3.88024	3.14456	0	0	0	0	0	0	0	0	0	0	0	0	0	0	0	0	0	0	2.7829	0	0	0	0	0	0	0	1.56598	0	0	0	0	0	0	0	0	2.7829	1.56598	0	2.29912	0	0	0	0	1.56598	0	0	0	0	0	1.56598	1.56598	0	0	0	0	0	2.29912	0	0	0	0	0	0	3.67409	0	0	2.29912	0	0	2.29912	2.7829	0	2.29912	0	0	0	0	0	0	0	0	1.56598	0	1.56598	0	0	0	0	0	0	0	0	0	0	0	0	0	0	0	0	0	0	0	0	0	1.56598	0	0	0	0	3.14456	0	0	0	0	0	0	0	0	0	0	0	0	0	1.56598	0	0	0	0	2.7829	0	0	0	0	0	0	0	0	0	0	0	0	0	0	0	0	0	0	0	1.56598	0	0	1.56598	0	0	0	0	0	0	0	0	0
471648_P4_P6	0	0	2.25078	0	0	0	0	0	0	2.73099	0	0	0	1.52592	2.25078	0	0	0	0	0	0	0	0	2.25078	0	1.52592	1.52592	0	0	0	0	3.82353	0	3.3783	0	0	1.52592	3.82353	0	2.25078	0	0	0	0	0	0	0	0	0	0	0	0	0	0	0	0	0	0	0	0	0	0	0	0	0	0	0	0	0	0	0	0	0	0	0	0	0	0	0	0	2.25078	0	0	0	1.52592	3.09065	0	0	0	0	0	2.25078	4.16328	0	4.43807	0	3.61803	3.09065	0	0	0	6.51137	0	0	0	0	2.73099	1.52592	0	0	0	0	0	0	0	0	0	0	0	0	0	0	0	0	0	1.52592	0	0	0	2.73099	3.09065	0	0	0	0	0	0	0	4.43807	0	1.52592	0	0	4.43807	0	0	0	0	4.16328	0	0	0	1.52592	0	0	0	4.00339	1.52592	0	0	0	0	0	1.52592	0	0	0	0	0	0	0	0	0	0	0	2.73099	0	2.25078	2.73099	0	5.33891	0	0	0	2.73099	0	1.52592	0	0	2.73099	3.3783	0	0	0	0	2.25078	3.82353	0	0	0	3.3783	1.52592	0	1.52592	0	0	0	0	0	5.64016	6.8061	3.61803	5.12245	4.00339	5.52709	0	0	0	0	0	0	1.52592	0	0	3.09065	0	0	0	0	0	0	0	0	0	0	0	0	0	0	0	0	0	0	0	0	0	0	0	0	0	0	1.52592	1.52592	0	0	0	0	0	2.25078	0	0	0	0	0	3.82353	0	0	0	0	0	0	0	0	0	1.52592	2.25078	0	2.25078	4.16328	0	2.25078	0	3.09065	0	0	0	0	0	0	0	1.52592	0	0	0	0	0	0	0	0	0	0	0	1.52592	0	0	0	0	0	0	4.30721	3.09065	0	0	2.25078	0	1.52592	0	0	0	0	0	2.73099	5.12245	0	0	0	1.52592	0	0	0	0	0	0	0	0	0	0	0	0	0	0	2.25078	0	0	0	0	1.52592	0	0	2.25078	1.52592	0	0	0	0	0	0	0	1.52592	2.25078	0	0	0	2.73099	0	0	0	0	0	0	0	0	1.52592	0	1.52592	0	0	0	0	2.73099	0	0	0	0	0	2.73099	5.2703	0	0	1.52592	0	0	1.52592	2.73099	0	0	0	0	0	0	0	0	0	0	2.25078	0	1.52592	1.52592	1.52592	2.25078	0	0	3.3783	0	0	0	1.52592	2.25078	0	0	0	0	0	0	0	0	0	0	1.52592	0	0	1.52592	0	4.00339	0	0	1.52592	0	0	0	0	0	0	0	0	0	0	0	0	0	0	1.52592	0	0	0	0	0	0	0	0	2.25078	0	0	0	0	0	1.52592	0	0	0	0	0	0	0	0	0	0	2.73099	1.52592	0	2.25078	0	0	0	0
83015_P4_P6	0	2.71953	0	0	0	0	0	3.22957	0	0	0	0	0	0	2.71953	0	0	0	0	0	0	0	0	4.36128	0	0	0	0	0	0	0	5.10934	0	0	0	0	0	3.22957	0	0	0	0	0	0	0	1.92345	0	0	0	0	0	0	0	0	0	0	0	0	0	0	0	0	0	0	0	0	0	0	0	0	0	0	0	0	0	0	0	0	0	0	1.92345	0	0	0	0	2.71953	0	0	0	0	0	0	1.92345	0	0	0	2.71953	1.92345	0	0	0	1.92345	0	0	0	0	3.60563	0	0	0	0	0	0	0	0	0	0	3.22957	0	0	0	0	0	0	0	0	0	0	0	2.71953	0	0	0	0	0	0	0	0	3.22957	0	6.70531	6.20214	0	8.30671	0	0	0	0	0	0	0	0	1.92345	0	0	0	2.71953	1.92345	0	0	0	0	0	0	0	0	0	0	0	0	0	0	0	0	0	3.22957	0	1.92345	0	0	0	0	0	0	3.22957	0	0	0	0	0	2.71953	0	0	0	0	0	4.54513	0	0	0	0	0	0	0	0	0	0	0	0	4.98761	4.36128	0	0	0	3.22957	0	0	1.92345	0	1.92345	0	0	0	0	1.92345	0	0	0	0	0	0	0	0	0	0	0	0	0	0	0	0	0	0	0	0	0	0	0	0	0	0	0	5.5995	0	0	1.92345	0	0	0	0	0	0	0	0	0	0	1.92345	0	0	0	0	0	0	0	0	0	0	0	0	0	2.71953	0	0	2.71953	0	0	0	0	0	0	0	0	0	0	0	0	0	0	0	0	0	0	0	0	0	0	0	0	0	4.70817	3.22957	1.92345	0	0	0	0	0	0	0	0	1.92345	1.92345	0	0	0	0	0	0	0	0	0	0	0	0	0	0	2.71953	2.71953	0	0	0	4.36128	0	0	0	0	0	0	0	1.92345	0	0	0	0	0	0	0	0	0	0	0	0	0	4.36128	0	0	0	0	0	0	0	0	1.92345	0	0	0	0	0	0	1.92345	0	0	0	0	0	0	3.22957	3.22957	0	1.92345	0	0	0	0	0	0	0	0	0	0	0	2.71953	0	0	0	0	0	0	0	0	0	0	2.71953	0	0	0	0	0	0	0	0	0	0	0	0	0	0	0	1.92345	0	5.10934	0	0	0	1.92345	0	0	0	0	0	0	0	0	0	0	0	0	0	0	0	0	0	0	0	0	0	0	0	0	0	1.92345	0	0	0	0	0	0	0	0	0	0	0	0	0	0	0	0	2.71953	0	0	0	0	0	0	0
175682_P4_P6	0	0	0	0	0	0	0	2.89755	0	0	2.40629	0	0	0	0	0	1.6556	0	0	0	0	2.40629	0	0	0	0	1.6556	0	0	0	0	1.6556	0	0	0	0	0	0	0	0	0	0	0	0	0	0	0	0	0	0	5.77514	0	0	0	0	0	0	1.6556	0	0	0	0	0	0	0	0	0	0	0	0	0	0	0	2.40629	0	0	0	0	0	0	0	0	0	0	0	1.6556	0	0	2.40629	0	0	1.6556	1.6556	0	5.31142	0	3.55492	1.6556	0	0	0	5.05563	0	0	1.6556	0	0	0	0	0	0	0	0	0	0	0	0	0	0	0	0	0	0	0	0	0	0	4.00484	0	0	0	0	2.89755	0	0	0	0	0	0	0	0	0	0	0	0	0	0	0	1.6556	0	0	0	1.6556	0	0	0	1.6556	0	0	0	0	0	0	0	0	0	0	0	0	0	0	0	0	0	0	0	0	0	2.40629	0	0	2.40629	0	0	0	0	0	0	0	0	0	0	0	1.6556	0	0	5.05563	0	0	0	0	0	0	7.69663	4.74451	6.08037	3.79735	2.40629	0	5.5943	6.47852	1.6556	3.55492	0	3.26336	0	4.00484	0	0	0	0	3.79735	2.89755	0	0	2.40629	0	0	0	0	0	0	0	0	0	0	0	0	0	0	0	0	0	0	0	0	0	0	0	0	0	0	0	0	0	0	0	0	0	0	1.6556	0	0	5.88422	0	0	0	0	0	0	0	0	0	0	0	0	0	0	3.55492	0	0	0	0	0	0	0	2.89755	1.6556	0	0	2.40629	0	0	0	2.40629	0	1.6556	0	0	1.6556	0	0	2.40629	0	0	0	0	1.6556	0	1.6556	1.6556	0	0	0	0	0	0	0	0	0	0	2.89755	0	0	2.40629	0	0	0	0	0	0	0	0	0	0	0	0	0	0	0	0	0	0	0	0	0	0	0	4.85584	0	1.6556	0	0	1.6556	0	4.00484	0	0	1.6556	0	0	1.6556	0	0	0	0	0	0	2.89755	0	0	0	0	0	0	0	0	0	1.6556	0	0	0	0	0	0	1.6556	3.26336	0	0	0	0	2.89755	0	1.6556	0	0	0	0	0	0	0	0	0	0	0	0	0	0	0	0	0	0	0	0	0	0	0	0	0	0	1.6556	1.6556	0	0	0	0	0	0	0	0	0	0	0	2.40629	0	0	0	0	0	0	0	0	0	0	0	0	0	0	0	0	0	0	0	1.6556	0	1.6556	0	1.6556	0	2.40629	0	1.6556	0	0	0	1.6556	0	0	4.18621	1.6556	0	0	0	0	0	0	0	0	0	0	1.6556	0	0	0	0
578778_P4_P6	0	0	0	0	0	0	0	1.48302	0	0	0	0	0	0	2.1987	0	0	0	0	0	0	2.1987	0	2.1987	0	0	2.1987	0	0	0	0	2.67491	0	3.94136	2.1987	0	0	2.67491	0	1.48302	0	0	0	0	0	0	0	0	6.50409	2.67491	0	0	0	0	0	0	0	0	0	0	0	0	0	2.1987	0	0	0	0	0	0	0	0	0	0	0	0	0	0	0	0	2.67491	1.48302	0	0	0	3.94136	0	0	0	0	0	0	3.03234	2.1987	5.40233	0	5.05814	0	0	0	0	6.18613	0	0	0	0	2.1987	2.1987	0	0	0	0	0	0	0	0	0	0	0	0	0	0	0	0	0	0	0	0	0	1.48302	0	0	0	2.67491	0	0	0	0	1.48302	0	0	0	0	0	0	0	0	0	2.1987	0	0	0	0	0	1.48302	0	5.99631	2.67491	0	0	3.31856	0	0	0	0	0	0	0	0	0	0	0	0	0	0	4.24438	0	0	5.05814	0	5.05814	0	0	0	3.94136	0	0	0	0	2.1987	3.03234	0	1.48302	1.48302	0	1.48302	2.1987	0	2.1987	0	1.48302	0	0	0	0	0	0	0	1.48302	6.41584	6.56006	2.67491	4.49467	2.67491	4.24438	0	0	0	0	0	0	2.67491	3.03234	0	1.48302	0	1.48302	0	0	0	0	0	0	0	0	0	0	0	0	0	0	0	0	0	0	0	0	0	0	0	0	0	3.55729	0	0	0	0	0	0	0	0	0	0	0	0	0	0	0	0	0	0	0	1.48302	0	2.1987	0	0	0	4.49467	0	0	0	2.67491	2.1987	0	0	0	0	0	2.1987	4.10081	0	0	0	0	0	0	0	0	0	0	0	1.48302	0	2.67491	0	0	0	0	4.89362	0	2.67491	0	3.31856	0	1.48302	0	0	0	0	0	0	0	0	0	0	0	0	0	0	0	0	0	0	0	0	0	1.48302	0	0	1.48302	0	0	0	0	0	2.1987	0	1.48302	0	3.31856	0	0	0	0	0	0	0	0	0	0	0	0	0	0	0	1.48302	0	0	0	0	0	1.48302	0	0	0	1.48302	0	0	0	0	0	0	0	2.1987	1.48302	2.1987	0	0	0	0	0	1.48302	0	0	2.67491	1.48302	0	0	2.67491	1.48302	0	0	0	0	0	0	0	0	1.48302	0	0	0	0	1.48302	0	0	0	0	0	0	0	0	0	0	0	0	0	2.67491	0	0	0	0	0	1.48302	0	0	0	0	0	0	0	0	0	0	0	0	0	0	1.48302	0	0	4.89362	0	0	0	0	0	0	0	0	0	0	0	0	0	0	0	0	0	0	0	0	0	0	0	0	0	0	0	1.48302	0	0	0	0
773312_P4_P6	0	0	0	0	0	0	0	2.72296	0	2.72296	0	0	0	0	1.92642	0	0	0	0	0	0	0	0	3.23318	0	0	0	0	0	0	0	1.92642	0	1.92642	0	0	0	2.72296	0	1.92642	0	0	0	0	0	0	0	0	0	0	0	0	0	0	0	0	0	0	0	0	0	0	0	1.92642	0	0	0	0	0	0	0	0	0	0	0	0	0	0	0	0	1.92642	0	0	0	1.92642	2.72296	0	0	0	0	0	0	1.92642	0	1.92642	0	2.72296	0	0	0	0	4.85854	0	0	0	0	0	0	0	0	0	0	0	0	0	0	0	0	0	0	0	0	0	0	0	0	0	0	0	0	1.92642	0	0	0	0	0	0	0	0	1.92642	3.23318	0	0	5.96866	0	0	0	0	0	0	0	0	1.92642	0	0	0	4.54899	3.23318	0	0	0	0	0	0	0	0	0	1.92642	0	0	0	0	0	0	0	4.71205	0	0	0	0	5.60345	0	0	0	4.54899	0	0	0	0	1.92642	0	0	0	0	0	0	4.15435	1.92642	0	0	1.92642	0	0	0	0	0	0	0	0	5.90264	5.11326	0	0	0	3.60934	0	0	0	0	0	0	1.92642	4.71205	0	0	0	0	0	0	0	0	0	0	0	0	0	0	0	0	0	0	0	0	0	0	0	0	0	0	0	0	0	1.92642	0	0	1.92642	0	0	0	0	0	0	0	0	0	0	2.72296	0	0	0	0	0	0	0	0	0	1.92642	0	4.15435	0	2.72296	0	1.92642	3.60934	0	0	0	0	0	0	3.60934	0	0	0	0	0	0	0	0	0	0	0	1.92642	0	2.72296	0	0	0	0	4.71205	3.23318	1.92642	0	0	0	0	0	0	0	0	0	0	4.15435	0	0	0	0	0	0	0	0	0	0	0	0	0	0	0	0	0	0	3.23318	0	0	0	0	1.92642	0	1.92642	0	0	0	0	0	0	0	0	0	0	1.92642	0	1.92642	0	2.72296	0	0	0	0	0	0	0	0	0	0	0	2.72296	0	0	0	0	2.72296	1.92642	0	0	0	0	4.15435	4.54899	0	8.20515	0	0	1.92642	1.92642	2.72296	1.92642	0	0	0	0	1.92642	0	1.92642	0	0	0	0	0	0	0	0	0	0	0	0	0	0	0	0	0	0	0	0	0	0	0	0	0	0	0	0	0	0	1.92642	0	0	0	0	0	0	0	0	0	0	0	0	0	1.92642	0	0	0	1.92642	1.92642	0	0	0	0	0	0	0	0	0	0	0	0	0	0	0	0	0	1.92642	0	0	0	0	0	0	1.92642	0	0	3.90743	0	0	0	0
780609_P4_P6	0	2.21919	0	0	0	0	0	1.49986	0	2.69699	0	0	0	0	0	0	0	0	0	0	0	1.49986	0	3.58122	0	1.49986	0	0	0	0	0	2.69699	0	2.21919	0	0	1.49986	2.21919	2.21919	0	0	1.49986	0	0	0	0	0	0	4.51966	1.49986	0	0	0	0	0	0	0	0	0	0	0	0	0	2.69699	0	0	0	0	0	0	0	0	0	0	0	0	0	0	0	0	2.21919	1.49986	0	0	0	4.12543	0	0	0	0	0	0	2.21919	0	3.58122	0	3.0553	1.49986	0	0	0	5.89484	0	0	0	0	3.96581	1.49986	0	0	0	0	0	0	0	0	0	3.0553	0	0	0	0	0	0	0	2.21919	0	0	0	0	0	0	0	0	0	0	0	0	1.49986	0	5.00354	0	0	3.78629	0	0	0	0	1.49986	0	0	0	2.69699	0	1.49986	0	5.9385	6.02204	0	0	0	0	0	0	0	0	1.49986	0	0	0	0	0	0	0	0	3.96581	0	1.49986	0	0	5.0835	0	0	0	5.2998	0	0	0	0	1.49986	2.21919	0	1.49986	0	0	0	3.0553	0	1.49986	0	2.21919	0	0	0	0	0	0	0	0	5.00354	6.02204	3.34209	2.69699	3.34209	5.0835	0	0	1.49986	0	2.21919	0	0	2.69699	0	0	0	0	0	0	0	0	0	0	0	0	0	0	0	0	0	0	0	0	0	0	0	0	0	0	0	0	0	6.21191	0	0	0	0	0	1.49986	0	0	0	0	0	0	0	1.49986	0	0	0	0	0	1.49986	0	0	1.49986	1.49986	2.21919	3.78629	0	1.49986	0	2.21919	0	0	0	0	0	0	0	2.69699	0	0	0	0	0	0	0	0	0	0	0	0	0	2.21919	0	0	0	0	3.78629	0	0	0	2.69699	0	2.21919	0	0	0	0	2.69699	1.49986	4.82895	0	0	0	1.49986	0	0	0	0	0	0	0	0	0	0	0	0	0	0	2.69699	0	0	0	0	1.49986	0	0	3.58122	3.0553	0	0	0	0	0	0	0	0	0	0	1.49986	1.49986	0	0	0	2.21919	1.49986	0	0	0	0	1.49986	0	0	1.49986	1.49986	0	0	0	0	1.49986	0	0	0	1.49986	3.0553	2.21919	0	6.28137	0	0	2.21919	1.49986	0	0	0	0	0	0	0	1.49986	1.49986	0	0	0	0	0	0	0	0	0	3.0553	1.49986	0	0	0	0	0	0	0	0	0	0	0	0	0	0	2.21919	0	0	0	0	1.49986	0	0	0	0	0	0	0	0	0	0	0	0	0	2.21919	0	0	0	0	0	0	0	0	0	0	0	0	1.49986	0	0	0	0	0	1.49986	0	0	0	1.49986	1.49986	0	0	0	0	0	0	0	0	2.21919	0	0	0	0
388233_P4_P6	0	0	0	0	0	0	0	3.65084	0	0	0	0	0	0	1.95983	0	0	0	0	0	0	1.95983	0	3.94962	0	0	0	1.95983	0	0	0	1.95983	0	0	0	0	0	2.76136	0	1.95983	0	0	0	0	0	0	0	2.76136	5.15713	2.76136	0	0	0	0	0	0	0	0	0	0	0	0	0	0	0	0	0	0	0	0	0	0	0	0	0	0	0	0	0	0	0	0	0	0	0	1.95983	0	0	0	0	0	0	2.76136	0	2.76136	0	3.27359	1.95983	0	0	0	5.47095	0	0	0	0	2.76136	0	0	0	0	0	0	0	0	0	0	1.95983	0	0	0	0	0	0	0	0	0	0	0	0	1.95983	0	0	0	0	0	0	0	3.27359	0	7.26846	5.37373	0	7.29526	0	0	0	0	3.27359	0	0	0	0	0	0	0	5.26949	3.65084	0	0	1.95983	1.95983	0	0	0	0	0	0	0	0	0	0	0	0	0	1.95983	0	0	0	0	4.197	0	0	0	4.197	0	0	0	0	0	3.65084	0	0	0	3.65084	0	3.94962	0	0	0	3.27359	0	0	0	0	0	0	0	0	5.56202	5.56202	1.95983	1.95983	1.95983	4.90216	0	0	1.95983	0	2.76136	0	1.95983	4.59224	0	2.76136	0	0	0	0	0	0	0	0	0	0	0	0	0	0	0	0	0	0	0	0	0	0	0	0	0	0	0	0	0	0	0	0	0	0	0	0	0	0	0	0	0	0	0	0	0	0	0	1.95983	0	0	0	1.95983	1.95983	0	0	0	0	0	4.40811	0	1.95983	0	0	0	0	1.95983	0	0	0	0	0	0	0	0	0	0	0	0	0	1.95983	1.95983	0	0	0	3.27359	0	0	0	0	1.95983	0	0	1.95983	0	0	2.76136	2.76136	1.95983	0	0	0	0	0	0	0	0	0	0	0	0	0	0	0	0	0	0	2.76136	0	0	0	0	0	0	0	0	0	0	0	0	0	0	0	0	0	2.76136	0	1.95983	0	0	0	0	0	0	0	0	0	0	3.65084	0	0	0	0	0	2.76136	0	0	0	0	0	0	2.76136	0	0	0	3.94962	0	0	0	0	0	0	0	0	0	1.95983	0	0	2.76136	0	0	0	0	0	0	0	0	0	0	0	0	0	0	0	0	0	0	0	0	0	0	0	0	0	1.95983	0	0	0	0	0	1.95983	0	0	0	0	0	0	0	0	0	0	0	0	0	1.95983	0	0	0	0	0	0	0	0	1.95983	0	0	0	0	0	0	0	0	1.95983	0	0	0	0	2.76136	0	0	0	0	0	0	0	0	0	0	0	0	0
398627_P4_P6	0	3.26243	2.75075	0	0	0	0	3.26243	0	1.95059	0	2.75075	0	0	2.75075	0	0	0	0	0	0	1.95059	0	0	0	0	1.95059	0	0	0	0	2.75075	0	0	0	0	0	3.26243	0	0	0	0	0	0	0	0	0	0	5.63548	3.93797	0	0	0	0	0	0	0	0	0	0	0	0	0	1.95059	0	0	0	0	0	0	0	0	0	0	0	0	0	0	0	0	0	0	0	0	0	0	0	0	0	0	0	0	1.95059	0	2.75075	0	1.95059	0	0	0	0	5.36158	0	0	0	0	3.93797	0	0	0	0	0	0	0	0	0	0	2.75075	0	0	0	0	0	0	0	0	0	0	0	0	1.95059	0	0	0	0	0	0	0	4.5803	0	0	3.93797	0	7.30919	0	0	0	0	0	0	0	0	0	0	0	0	3.63938	5.54983	0	0	3.26243	0	0	0	0	0	0	0	0	0	0	0	0	1.95059	0	0	0	0	0	0	2.75075	0	0	0	5.36158	1.95059	0	0	0	0	3.63938	0	0	0	2.75075	0	3.93797	0	0	0	0	0	0	0	0	0	0	0	0	5.71633	6.06399	0	4.18523	1.95059	5.14502	0	0	0	0	3.63938	0	0	4.39625	0	0	0	0	0	0	0	0	0	0	0	0	0	0	0	0	0	0	0	0	0	0	0	0	0	0	0	0	0	4.74351	0	0	0	0	0	2.75075	0	0	0	0	0	0	0	0	0	0	0	0	0	0	0	0	0	0	4.18523	2.75075	0	0	0	0	2.75075	0	0	0	0	0	0	2.75075	0	0	0	0	0	0	0	0	0	0	0	4.39625	0	0	0	0	0	0	1.95059	1.95059	0	0	0	0	0	0	0	0	0	0	2.75075	0	0	0	0	0	0	0	0	0	0	0	0	0	0	1.95059	0	0	0	0	4.39625	0	0	0	0	3.26243	0	0	0	2.75075	0	0	0	0	0	0	0	0	1.95059	0	0	0	5.36158	0	0	0	0	0	0	0	0	0	0	0	0	0	0	1.95059	0	1.95059	0	0	0	0	0	1.95059	0	0	0	0	0	0	1.95059	0	0	0	0	0	0	0	0	0	0	0	0	0	0	0	0	0	0	1.95059	0	0	0	0	0	0	0	0	0	0	0	0	0	0	0	0	0	5.54983	0	0	0	0	0	0	0	0	0	0	0	0	0	0	0	0	0	1.95059	0	0	0	0	0	0	0	0	0	0	0	2.75075	0	0	0	0	0	0	0	0	0	0	1.95059	0	0	0	0	0	0	0	0	2.75075	0	0	0	0
539664_P4_P6	0	1.49986	0	1.49986	0	0	0	3.78629	0	0	0	0	0	0	0	0	0	0	0	0	0	0	0	2.69699	0	0	1.49986	0	0	0	0	1.49986	0	3.0553	0	0	1.49986	3.96581	0	1.49986	0	0	0	0	0	0	0	0	6.13893	4.51966	0	0	0	0	0	0	0	0	0	0	0	0	0	3.96581	0	0	0	0	0	0	0	0	0	0	0	0	0	0	0	0	2.21919	0	0	0	2.21919	3.0553	0	0	0	0	0	1.49986	3.58122	0	2.21919	0	3.0553	0	0	0	0	5.0835	0	0	0	0	3.34209	1.49986	0	0	0	0	0	0	0	1.49986	0	2.21919	0	0	2.21919	0	0	0	0	2.69699	0	0	0	2.21919	0	0	0	0	0	0	0	0	1.49986	0	0	2.21919	0	4.39983	0	0	0	0	0	0	0	1.49986	1.49986	0	1.49986	0	5.70565	3.96581	0	0	1.49986	0	0	0	0	0	0	0	0	0	1.49986	0	1.49986	0	0	3.78629	0	0	1.49986	0	4.73304	0	0	0	1.49986	0	0	0	0	0	1.49986	0	2.69699	0	2.21919	0	2.69699	0	2.69699	0	3.0553	1.49986	0	0	0	0	0	0	0	6.06207	6.411	1.49986	3.0553	3.78629	5.15926	0	0	2.21919	0	1.49986	0	3.0553	3.58122	0	1.49986	0	0	0	0	0	0	0	0	0	0	0	0	0	0	0	0	0	0	0	0	0	0	0	0	0	0	0	1.49986	0	0	1.49986	0	0	0	0	0	0	0	0	0	0	0	0	0	0	0	0	0	0	1.49986	0	1.49986	1.49986	4.12543	0	2.69699	0	2.69699	0	0	0	0	0	0	0	0	0	0	0	0	0	0	0	0	0	0	0	1.49986	0	2.21919	0	0	0	0	3.96581	3.78629	1.49986	0	2.69699	0	2.21919	1.49986	0	0	0	0	2.21919	5.0835	0	0	0	2.69699	0	0	0	0	0	0	0	1.49986	0	0	1.49986	0	0	1.49986	2.69699	0	0	0	0	1.49986	0	0	2.21919	3.58122	0	0	0	0	0	0	0	1.49986	1.49986	0	0	1.49986	2.21919	0	0	2.21919	0	0	0	0	0	1.49986	0	1.49986	2.21919	0	0	0	0	0	1.49986	0	0	1.49986	0	4.12543	4.12543	0	6.21191	0	0	2.21919	3.0553	0	2.21919	0	0	0	0	0	0	0	0	1.49986	1.49986	0	0	0	0	0	0	3.34209	1.49986	0	0	0	0	0	0	0	0	0	0	0	0	0	0	2.69699	0	2.21919	0	0	1.49986	0	0	1.49986	0	0	0	0	0	0	0	0	0	0	0	0	0	0	0	2.69699	0	0	0	0	0	0	0	0	0	0	0	0	0	0	0	0	0	2.21919	0	0	0	0	0	0	0	0	0	1.49986	0	0	0	0
503807_P4_P6	0	0	0	0	0	0	0	3.45681	0	2.31962	0	0	0	0	2.31962	0	0	0	0	0	0	0	0	2.31962	0	0	2.31962	0	0	0	0	2.31962	0	1.58304	0	0	0	3.9042	0	1.58304	0	0	0	0	0	0	0	0	4.64109	0	0	0	0	0	0	0	0	0	0	0	0	0	0	1.58304	0	0	0	0	0	0	0	0	0	0	0	0	0	0	0	0	2.80488	0	1.58304	0	2.31962	2.31962	0	0	0	0	0	0	2.80488	1.58304	1.58304	0	2.31962	0	0	0	0	4.75211	0	0	0	0	2.31962	0	0	0	0	0	0	0	0	0	0	1.58304	0	0	0	0	0	0	0	2.31962	0	0	0	3.16736	2.31962	0	0	0	0	0	0	0	1.58304	0	0	0	0	2.80488	0	0	0	0	1.58304	0	0	0	1.58304	0	0	0	4.95141	3.69778	0	0	0	0	0	0	0	0	2.31962	0	0	0	0	0	0	0	0	3.45681	0	0	0	0	5.48903	0	0	0	4.08475	0	0	0	0	2.31962	0	0	0	0	0	1.58304	4.95141	0	1.58304	0	0	1.58304	0	0	0	0	0	0	0	4.8552	6.14691	0	2.31962	2.80488	2.31962	0	0	1.58304	0	2.31962	0	0	1.58304	0	1.58304	0	0	0	0	0	0	0	0	0	0	0	0	0	0	0	0	0	0	0	0	0	0	0	0	0	0	0	4.2452	0	0	0	0	0	0	0	0	0	0	0	0	0	0	0	0	0	0	0	1.58304	0	0	1.58304	0	0	3.69778	0	2.31962	0	0	2.31962	1.58304	0	0	0	0	0	2.31962	0	0	0	0	0	0	0	0	0	0	0	2.31962	0	0	0	0	0	0	3.9042	4.08475	0	0	1.58304	0	0	0	0	0	0	2.31962	0	6.68365	0	0	0	1.58304	0	0	0	0	0	0	0	1.58304	0	0	0	0	0	0	0	0	0	0	0	1.58304	0	0	2.31962	2.31962	0	0	0	0	0	0	0	0	0	0	0	0	3.9042	0	0	0	0	0	0	1.58304	0	2.31962	0	2.31962	1.58304	0	0	0	0	1.58304	1.58304	0	0	2.31962	0	5.0416	5.35474	0	7.52851	0	0	2.31962	3.45681	0	0	0	0	0	0	0	0	0	0	2.31962	0	0	0	0	0	0	0	1.58304	0	0	0	0	0	0	0	0	0	0	0	0	0	0	0	2.31962	1.58304	0	0	0	3.9042	0	0	0	0	0	0	0	0	0	0	0	0	0	0	0	1.58304	0	0	0	0	0	0	0	0	0	0	1.58304	0	0	0	0	0	0	0	0	0	3.16736	1.58304	0	1.58304	0	1.58304	0	0	0	0	3.16736	0	0	0	0
610720_P4_P6	0	0	0	0	0	0	0	3.10996	0	0	0	0	0	2.60622	0	0	0	0	0	0	0	1.82559	0	4.02389	0	0	0	0	0	0	0	5.09081	0	2.60622	0	0	0	3.10996	0	1.82559	0	0	0	0	0	0	0	0	3.77849	0	0	0	0	0	0	0	0	0	0	0	0	0	0	3.10996	0	0	0	0	0	0	0	0	0	0	0	0	0	0	0	0	0	1.82559	0	0	0	3.48261	0	0	0	0	0	0	1.82559	0	3.77849	0	3.48261	0	0	0	0	5.38241	0	0	0	0	4.02389	1.82559	0	0	0	0	0	0	0	0	0	3.10996	0	0	0	0	0	0	0	1.82559	0	0	0	0	0	0	0	0	0	0	0	0	0	0	4.02389	0	0	4.41659	0	0	0	0	3.48261	0	0	0	0	0	0	0	4.02389	0	0	0	0	0	0	0	0	0	0	0	0	0	0	0	0	1.82559	0	1.82559	0	0	0	0	3.77849	0	0	0	1.82559	0	0	0	0	1.82559	3.48261	0	0	0	0	1.82559	3.48261	1.82559	0	0	0	0	0	0	0	0	0	0	0	5.46783	5.76647	0	2.60622	3.77849	4.72494	0	0	0	0	3.10996	0	1.82559	3.77849	0	2.60622	0	0	0	0	0	0	0	0	0	0	0	0	0	0	0	0	0	0	0	0	0	0	0	0	0	0	0	3.77849	0	0	4.02389	0	0	0	0	0	0	0	0	0	0	0	0	0	0	0	0	0	0	0	0	0	0	1.82559	0	2.60622	0	0	0	0	0	0	0	0	0	2.60622	0	0	0	0	0	0	0	0	0	0	0	0	0	1.82559	1.82559	0	0	0	5.38241	4.23356	0	0	0	0	0	0	0	0	0	2.60622	0	3.10996	0	0	0	2.60622	0	0	0	0	0	0	0	0	0	0	0	2.60622	0	0	3.48261	0	2.60622	2.60622	0	0	0	0	1.82559	1.82559	0	0	0	0	0	0	0	0	3.10996	0	0	0	3.48261	0	0	0	1.82559	0	0	1.82559	0	2.60622	0	0	0	0	0	0	0	0	0	0	0	0	0	4.41659	4.23356	1.82559	7.96788	0	0	1.82559	1.82559	0	0	0	0	0	0	0	0	1.82559	0	0	0	0	0	0	0	0	0	2.60622	0	1.82559	0	0	0	0	0	0	0	0	0	0	0	0	0	2.60622	0	1.82559	0	0	2.60622	0	0	0	0	0	1.82559	0	0	0	0	0	0	0	0	0	2.60622	0	0	0	0	0	0	0	0	0	0	1.82559	0	0	0	0	0	0	0	0	0	0	0	0	0	0	0	0	2.60622	0	0	1.82559	0	0	0	0
334994_P4_P6	0	1.97232	3.66629	0	0	0	0	2.77567	0	1.97232	0	1.97232	0	3.28864	1.97232	0	0	0	0	0	0	2.77567	0	3.66629	0	0	0	0	0	0	0	2.77567	0	1.97232	0	0	0	4.4241	0	2.77567	0	0	0	0	0	0	0	0	1.97232	0	0	0	0	0	0	0	0	0	0	0	0	0	0	1.97232	0	0	0	0	0	0	0	0	0	0	0	0	0	0	0	0	0	0	0	0	0	0	0	0	0	0	0	0	3.28864	0	2.77567	0	3.28864	0	0	0	0	6.77066	0	0	0	0	3.66629	0	0	0	0	0	0	0	0	0	0	1.97232	0	0	0	0	0	0	0	0	0	0	0	1.97232	0	0	0	0	0	0	0	0	4.4241	0	0	1.97232	0	5.39011	0	0	0	0	0	0	0	0	1.97232	0	0	0	3.96531	2.77567	0	0	0	0	0	0	0	0	0	0	0	0	0	0	0	0	0	4.21287	0	0	1.97232	0	4.4241	0	0	0	4.21287	0	0	0	0	1.97232	3.66629	0	0	0	0	0	3.28864	0	0	0	2.77567	0	0	0	0	0	0	0	0	6.47118	6.51796	1.97232	5.17344	1.97232	6.32098	0	0	3.28864	0	0	0	1.97232	3.66629	0	2.77567	0	1.97232	0	0	0	0	0	0	0	0	0	0	0	0	0	0	0	0	0	0	0	0	0	0	0	0	0	3.66629	0	0	2.77567	0	0	0	0	0	0	0	0	0	0	0	0	0	3.28864	0	0	2.77567	0	0	0	0	1.97232	2.77567	0	0	0	0	0	0	0	0	0	0	2.77567	2.77567	0	0	0	0	0	0	0	0	0	0	0	0	0	2.77567	0	0	0	0	2.77567	3.96531	0	0	1.97232	0	1.97232	0	0	0	0	0	3.96531	0	0	0	0	0	0	0	0	0	0	0	0	0	0	0	0	0	0	0	2.77567	0	0	0	0	0	0	0	2.77567	0	0	0	0	0	0	0	0	1.97232	1.97232	0	3.28864	0	2.77567	0	0	0	0	0	0	0	0	0	0	0	0	0	0	3.28864	0	0	0	0	0	0	0	3.66629	1.97232	0	2.77567	0	0	0	4.21287	0	0	0	0	0	0	0	0	0	0	0	0	0	0	0	0	0	0	2.77567	0	0	0	0	0	0	0	0	0	0	0	0	0	0	0	1.97232	1.97232	5.57844	0	0	1.97232	0	0	0	0	0	0	0	0	0	0	0	0	0	0	1.97232	0	0	0	0	0	0	0	0	0	0	0	0	0	0	0	0	0	0	0	0	0	0	0	0	0	0	0	0	0	0	0	2.77567	0	0	0	0
240026_P4_P6	0	1.54932	0	0	0	0	0	2.76136	0	2.27904	0	0	0	1.54932	0	0	0	0	0	0	0	0	0	2.27904	0	0	2.27904	0	0	0	0	4.197	0	3.85673	0	0	0	1.54932	0	2.27904	0	0	0	0	0	0	0	0	2.27904	0	1.54932	0	0	0	0	0	0	0	0	0	0	0	0	0	0	0	0	0	0	0	0	0	0	0	0	0	0	0	0	0	0	1.54932	0	0	0	3.65084	0	0	0	0	0	1.54932	3.1222	0	4.197	0	3.1222	0	0	0	0	4.59224	0	0	0	0	3.1222	0	0	0	0	0	0	0	0	0	0	2.27904	0	0	0	0	0	0	0	0	0	0	0	2.27904	1.54932	0	0	0	0	0	0	0	0	0	1.54932	0	0	7.04463	0	0	0	0	2.27904	0	0	1.54932	1.54932	0	0	0	3.65084	3.85673	0	0	0	0	0	0	0	0	0	0	0	0	0	0	0	0	0	3.85673	0	0	1.54932	0	4.80606	0	0	0	3.65084	0	0	0	0	3.85673	2.27904	0	0	0	1.54932	0	4.34112	0	0	0	2.76136	2.27904	0	0	0	0	0	0	2.27904	3.1222	5.30508	1.54932	1.54932	1.54932	2.76136	0	0	1.54932	0	0	0	2.27904	1.54932	0	1.54932	0	0	0	0	0	0	0	0	0	0	0	0	0	0	0	0	0	0	0	0	0	0	0	0	0	0	0	3.85673	0	0	0	0	0	0	0	0	0	0	0	0	0	0	0	0	0	0	0	0	0	0	0	0	0	0	0	0	0	1.54932	1.54932	0	0	0	0	0	0	1.54932	0	0	0	0	0	0	0	0	0	0	0	1.54932	0	0	0	0	0	0	4.47214	1.54932	1.54932	0	3.1222	0	0	0	0	0	0	0	1.54932	5.72855	0	0	0	1.54932	0	0	0	0	0	0	0	0	0	0	0	0	0	0	3.85673	0	0	0	0	0	0	0	0	0	0	0	0	0	0	0	0	0	0	0	0	0	3.4106	0	0	0	0	0	0	0	0	1.54932	0	0	0	0	0	0	0	0	1.54932	0	0	0	0	5.78005	5.56202	0	7.74734	0	0	0	1.54932	2.27904	0	0	0	0	1.54932	0	0	2.27904	0	0	0	0	0	0	0	0	0	0	0	0	0	0	0	0	0	0	0	0	0	0	0	0	0	2.27904	0	4.34112	1.54932	0	2.76136	0	0	0	0	0	0	0	0	0	0	0	0	0	0	0	1.54932	0	0	0	0	0	0	0	0	0	0	0	0	0	0	0	0	0	0	0	0	2.27904	2.27904	0	0	0	2.27904	0	0	0	0	1.54932	0	0	0	0
177129_P4_P6	0	0	1.97547	1.97547	0	0	0	3.67018	0	0	0	2.77928	0	0	2.77928	0	0	0	0	0	0	0	0	1.97547	0	0	0	0	0	0	0	4.42813	0	0	0	0	0	3.96927	0	1.97547	0	0	0	0	0	0	0	0	1.97547	3.29244	0	0	0	2.77928	0	0	0	0	0	0	0	0	0	0	0	0	0	0	0	0	0	0	0	0	0	0	0	0	0	0	0	0	1.97547	0	1.97547	1.97547	0	0	0	0	0	0	0	0	0	0	2.77928	0	0	0	0	6.56745	0	0	0	0	2.77928	2.77928	0	0	0	0	0	0	0	0	0	0	0	0	0	0	0	0	0	0	0	0	0	1.97547	1.97547	0	0	0	0	0	0	0	3.67018	0	2.77928	3.67018	0	5.89848	0	0	0	0	2.77928	0	0	0	3.29244	0	0	0	3.96927	0	0	0	0	0	0	0	0	0	0	0	0	0	0	0	0	0	0	3.67018	0	0	1.97547	0	4.42813	0	0	0	3.67018	1.97547	0	0	0	0	3.96927	0	0	0	1.97547	0	3.96927	0	0	0	3.67018	0	0	0	0	0	0	0	2.77928	6.15747	6.65402	1.97547	3.67018	3.67018	5.89848	0	0	0	0	3.29244	0	0	4.42813	0	3.29244	0	0	0	0	0	0	0	0	0	0	0	0	0	0	0	0	0	0	0	0	0	0	0	0	0	0	1.97547	2.77928	0	0	1.97547	0	0	0	0	0	0	0	0	1.97547	0	0	0	0	0	0	0	2.77928	0	0	0	0	1.97547	3.29244	0	1.97547	0	0	0	0	0	0	0	0	0	3.29244	0	0	0	0	0	0	0	0	0	0	0	3.96927	0	0	0	0	0	0	3.96927	0	0	0	2.77928	0	0	0	0	0	0	1.97547	3.67018	1.97547	0	0	0	0	0	0	0	0	0	0	0	0	0	0	0	1.97547	0	0	4.77573	0	0	0	0	1.97547	0	1.97547	0	1.97547	0	0	0	0	1.97547	0	0	1.97547	0	0	0	0	1.97547	0	0	1.97547	1.97547	0	0	1.97547	0	0	0	0	0	0	0	0	0	0	0	0	0	1.97547	0	4.21687	0	0	0	0	0	0	1.97547	0	0	0	0	0	1.97547	0	0	4.42813	0	0	0	2.77928	0	0	0	0	0	2.77928	0	1.97547	0	0	0	0	0	0	0	0	0	0	0	0	0	0	0	5.39423	0	0	0	0	0	0	0	0	0	0	0	0	0	0	0	0	0	1.97547	0	0	0	1.97547	0	0	0	0	0	0	0	0	0	0	0	0	0	0	0	0	0	0	0	1.97547	0	0	0	0	1.97547	1.97547	0	2.77928	0	0	0	0
322884_P4_P6	0	0	1.86889	0	0	0	0	0	0	0	0	0	0	1.86889	1.86889	0	0	0	0	0	0	0	0	3.83417	0	0	0	0	0	0	0	4.78268	0	0	0	0	2.65651	4.2904	0	1.86889	0	0	0	0	0	0	0	1.86889	2.65651	0	3.83417	0	0	0	0	0	0	0	0	0	0	0	0	3.16311	0	0	0	0	0	0	0	0	0	0	0	0	0	0	0	0	1.86889	0	0	0	0	0	0	0	0	0	0	0	0	0	1.86889	0	3.53731	0	0	0	0	3.53731	0	0	0	0	0	0	0	0	0	0	0	0	0	0	0	0	0	0	0	0	0	0	0	0	0	0	0	0	0	0	0	0	0	0	0	0	3.53731	1.86889	1.86889	2.65651	4.08024	8.02761	0	0	0	0	0	0	0	0	2.65651	0	0	0	4.08024	0	0	0	2.65651	0	0	0	0	0	0	0	0	0	0	0	0	0	0	3.16311	0	0	0	0	3.53731	0	0	0	3.83417	1.86889	0	0	0	1.86889	1.86889	0	0	0	0	0	4.63649	0	0	0	0	0	0	0	0	0	0	0	0	5.52647	5.95438	0	1.86889	0	4.2904	0	0	0	0	2.65651	0	0	0	0	2.65651	0	0	0	0	0	0	0	0	0	0	0	0	0	0	0	0	0	0	0	0	0	0	0	0	0	0	0	6.8791	0	0	1.86889	0	0	0	0	0	0	0	0	0	0	0	0	0	3.16311	0	0	0	0	0	0	0	3.16311	1.86889	0	0	0	0	1.86889	0	0	0	0	0	0	0	0	0	0	0	0	0	0	0	0	0	0	0	0	1.86889	0	0	0	0	4.2904	3.53731	0	0	0	1.86889	0	0	1.86889	0	0	1.86889	1.86889	3.83417	0	0	0	0	0	0	0	0	0	0	0	0	0	0	0	0	0	0	2.65651	0	0	0	0	1.86889	0	0	0	2.65651	0	0	0	0	0	0	0	0	0	0	0	0	0	0	0	1.86889	1.86889	0	0	0	0	0	0	0	0	0	0	0	0	0	1.86889	0	0	0	0	4.91541	3.83417	0	4.08024	0	0	0	2.65651	0	0	0	0	0	0	0	2.65651	0	0	0	0	0	0	0	0	0	0	3.83417	0	0	0	0	0	0	0	0	0	0	0	0	0	0	0	0	0	5.35007	0	0	0	0	0	0	0	0	0	0	0	0	0	0	0	0	0	0	0	0	0	0	0	0	0	0	0	0	0	1.86889	0	0	0	0	0	0	0	0	0	0	0	0	0	0	0	0	1.86889	0	0	0	0	0	0	0
70789_P4_P6	0	2.79018	1.98498	0	0	0	0	1.98498	0	0	0	2.79018	0	0	0	0	0	0	0	0	0	0	0	1.98498	0	0	0	0	0	0	0	4.78802	0	0	0	0	0	0	0	0	0	0	0	0	0	0	0	0	5.30238	3.9812	0	0	0	0	0	0	0	0	0	0	0	0	0	0	0	0	0	0	0	0	0	0	0	0	0	0	0	0	0	0	0	0	0	0	0	0	0	0	0	0	0	0	1.98498	1.98498	2.79018	0	1.98498	0	0	0	0	4.62461	0	0	0	0	3.9812	0	0	0	0	0	0	0	0	0	0	4.22893	0	0	0	0	0	0	0	0	0	0	0	0	0	0	0	0	0	0	0	0	0	0	6.89897	5.91101	0	7.4799	0	0	0	0	2.79018	0	0	0	1.98498	0	0	0	1.98498	2.79018	0	0	0	0	0	0	0	0	0	0	0	0	0	0	0	0	0	1.98498	0	1.98498	0	0	0	0	0	0	4.22893	0	0	0	0	0	3.30389	0	0	0	2.79018	0	4.62461	0	0	0	1.98498	0	0	0	0	0	0	0	1.98498	6.624	4.44029	1.98498	1.98498	0	2.79018	0	0	3.30389	0	0	0	0	1.98498	0	0	0	0	0	0	0	0	0	0	0	0	0	0	0	0	0	0	0	0	0	0	0	0	0	0	0	0	0	5.59506	0	0	0	0	0	0	0	0	0	0	0	0	0	0	0	0	0	0	0	0	0	0	0	0	0	0	0	0	0	0	2.79018	0	0	0	0	0	0	0	0	0	0	0	0	0	0	0	0	0	0	3.68193	0	0	0	0	0	0	4.22893	3.30389	0	0	0	0	0	0	0	0	0	0	0	0	0	0	0	0	0	0	0	0	0	0	0	0	0	1.98498	0	0	0	0	3.68193	0	0	0	0	1.98498	0	0	0	0	0	0	0	0	0	0	0	0	0	0	0	0	4.22893	0	0	0	0	0	0	0	0	0	0	0	0	0	0	0	0	0	0	0	0	0	0	2.79018	0	0	1.98498	0	0	0	1.98498	0	0	0	0	0	0	2.79018	0	0	0	0	0	0	0	0	0	0	0	0	0	0	0	0	0	0	0	0	0	0	0	0	0	0	0	0	0	6.624	0	0	0	0	0	0	0	0	0	0	0	0	0	0	0	0	0	0	0	0	0	0	0	0	0	0	0	0	0	1.98498	0	0	0	0	0	0	0	0	0	0	0	0	0	0	0	0	0	0	0	0	0	0	0	0
362794_P4_P6	0	0	0	0	0	0	0	2.67491	0	0	0	0	0	0	2.67491	0	0	0	0	0	0	1.48302	0	2.67491	0	0	0	0	0	0	0	0	0	1.48302	0	0	0	3.55729	0	2.1987	0	0	0	0	0	0	0	0	6.47527	5.5199	0	0	0	0	0	0	0	0	0	0	0	0	0	1.48302	0	0	0	0	0	0	0	0	0	0	0	0	0	0	0	0	0	0	0	0	3.31856	2.1987	0	0	0	0	0	0	2.67491	0	4.24438	0	2.1987	0	0	0	0	6.53235	0	0	0	0	3.76206	2.1987	0	0	0	0	0	0	0	1.48302	0	2.1987	0	0	0	0	0	0	0	0	0	0	0	2.1987	1.48302	0	0	0	0	0	0	0	0	0	0	0	0	5.27434	0	0	0	0	2.1987	0	0	0	0	0	1.48302	0	3.55729	3.31856	0	0	0	0	0	0	0	0	0	0	0	0	0	0	0	0	0	3.31856	0	0	3.03234	0	5.6286	0	0	0	2.67491	0	0	0	0	1.48302	1.48302	0	1.48302	0	0	0	4.10081	0	0	0	2.1987	0	0	0	0	0	0	0	0	5.77768	6.44586	3.03234	4.37495	4.10081	6.11317	0	0	0	0	1.48302	0	1.48302	3.03234	0	0	0	0	0	0	0	0	0	0	0	0	0	0	1.48302	0	0	0	0	0	0	0	0	0	0	0	0	0	0	5.13386	0	0	2.1987	0	0	0	0	0	0	0	0	0	0	0	0	0	0	0	0	2.67491	0	0	0	1.48302	1.48302	4.49467	0	2.67491	0	1.48302	0	1.48302	0	0	0	0	0	3.03234	0	0	0	0	0	0	0	0	0	0	0	2.1987	0	2.67491	1.48302	0	0	0	4.70789	1.48302	1.48302	0	3.31856	2.1987	1.48302	0	0	0	0	0	0	3.76206	0	0	0	0	0	0	0	0	0	0	0	0	0	0	0	0	0	0	2.67491	0	0	0	0	0	0	0	0	0	0	0	0	0	0	0	0	1.48302	0	0	0	0	1.48302	0	0	0	0	0	0	0	0	0	0	0	0	0	0	0	0	0	0	0	0	0	0	3.76206	0	0	4.24438	0	0	1.48302	1.48302	0	1.48302	0	0	0	0	0	0	1.48302	0	2.1987	0	0	1.48302	1.48302	0	0	0	2.1987	0	0	0	0	0	0	0	0	0	0	0	0	0	0	0	1.48302	0	0	1.48302	0	2.67491	0	0	0	0	0	0	0	0	0	0	0	0	0	2.67491	1.48302	1.48302	0	0	4.10081	0	0	0	0	0	0	0	1.48302	0	0	0	0	1.48302	0	0	0	0	0	0	0	0	0	0	0	1.48302	0	0	2.1987	0	0	0	0
169615_P4_P6	0	1.60842	1.60842	0	0	0	0	2.35003	0	2.35003	0	0	0	1.60842	2.35003	0	0	0	0	0	0	0	0	3.49133	0	0	0	0	0	0	0	3.49133	0	1.60842	0	0	0	3.93963	0	0	0	0	0	0	0	0	0	0	0	0	0	0	0	0	0	0	0	0	0	0	0	0	0	3.49133	0	0	0	0	0	0	0	0	0	0	0	0	0	0	0	0	0	0	0	0	0	3.49133	0	0	0	0	0	0	1.60842	0	0	0	4.42571	0	1.60842	0	0	3.49133	0	0	0	0	1.60842	0	0	0	0	0	0	0	0	0	0	2.35003	0	0	0	0	0	0	0	0	0	0	0	1.60842	1.60842	0	0	0	0	0	0	0	3.73282	0	5.07839	4.12047	0	8.2198	0	0	0	0	3.49133	0	0	0	2.83745	0	0	0	6.01178	1.60842	0	0	0	0	0	0	0	0	0	0	0	0	0	0	0	0	0	3.49133	0	0	0	0	3.20112	0	0	0	4.67752	0	0	0	0	1.60842	2.83745	0	0	1.60842	2.83745	0	4.42571	0	0	0	4.28115	0	0	0	0	0	0	0	0	4.98813	5.76231	1.60842	1.60842	0	3.49133	0	0	0	0	1.60842	0	0	0	0	2.35003	0	0	0	0	0	0	0	0	0	0	0	0	0	0	0	0	0	0	0	0	0	0	0	0	0	0	0	3.20112	0	0	0	0	0	0	0	0	0	0	0	0	0	0	0	0	0	0	0	0	0	0	1.60842	0	1.60842	1.60842	0	2.83745	0	1.60842	0	0	0	0	0	0	0	2.35003	0	0	0	0	0	0	0	0	0	0	0	1.60842	0	0	0	0	0	0	3.73282	2.35003	1.60842	0	2.35003	0	0	0	0	0	0	0	2.35003	4.78865	0	0	0	0	0	0	0	0	0	0	0	0	0	0	0	0	0	0	4.98813	0	0	0	0	1.60842	1.60842	0	2.35003	0	0	0	0	0	0	0	0	0	0	0	0	0	2.35003	0	0	1.60842	0	0	0	0	0	0	0	0	1.60842	0	0	0	0	0	0	0	0	0	1.60842	2.83745	4.28115	0	3.20112	0	0	0	1.60842	1.60842	0	0	0	0	0	2.35003	0	1.60842	0	0	0	0	0	0	0	0	0	2.35003	0	0	0	0	0	0	0	0	0	0	0	0	0	0	0	1.60842	0	5.31956	0	0	3.20112	0	0	0	0	0	0	0	0	0	0	0	0	0	0	0	0	0	2.35003	0	0	0	0	0	0	0	0	2.35003	0	0	0	0	0	0	0	0	0	0	0	0	0	0	0	0	0	0	0	0	0	0	0	0
61643_P4_P6	0	1.88574	0	0	0	0	0	0	0	0	0	1.88574	0	0	0	0	0	0	0	0	0	1.88574	0	0	0	0	0	0	0	0	0	1.88574	0	1.88574	0	0	0	0	0	0	0	0	0	0	0	0	0	0	1.88574	0	0	0	0	2.676	0	0	0	0	0	0	0	0	0	2.676	0	1.88574	0	0	0	0	0	0	0	0	0	0	0	0	0	0	0	0	0	0	0	2.676	0	0	0	0	0	0	0	1.88574	0	0	2.676	0	0	0	0	3.55847	0	0	0	0	2.676	0	0	0	0	0	0	0	0	0	0	0	0	0	1.88574	0	0	0	0	1.88574	0	0	0	0	0	0	0	0	0	0	0	0	0	0	2.676	0	0	5.62987	0	0	0	0	4.10203	0	0	0	1.88574	0	1.88574	0	5.70634	0	0	0	0	0	0	0	0	0	0	0	0	0	0	0	0	0	0	4.10203	0	0	0	0	4.31237	0	0	0	4.9378	0	0	0	0	0	2.676	0	0	0	0	1.88574	1.88574	0	0	0	1.88574	0	0	0	0	0	0	0	0	6.80106	5.77895	1.88574	0	0	0	0	0	0	0	0	0	0	4.31237	0	3.18369	0	0	0	0	0	0	0	0	0	0	0	0	0	0	0	0	0	0	0	0	0	0	0	0	0	0	0	1.88574	0	0	0	0	0	0	0	0	0	0	0	0	0	0	0	0	0	0	0	0	0	0	0	2.676	0	3.18369	0	0	0	2.676	3.55847	0	0	0	0	0	0	3.18369	0	0	0	0	0	0	0	0	0	0	0	0	0	0	1.88574	0	0	0	4.31237	1.88574	0	0	0	0	0	2.676	0	0	0	1.88574	2.676	4.49591	0	0	0	0	0	0	0	0	0	0	0	1.88574	0	0	0	0	0	0	0	0	0	0	0	3.18369	0	0	0	0	0	0	0	0	0	0	0	0	0	0	0	0	1.88574	0	0	0	0	0	0	0	0	0	0	0	1.88574	0	0	0	0	0	3.18369	0	0	0	0	2.676	4.9378	2.676	8.43468	0	0	0	0	0	0	0	0	0	0	1.88574	0	2.676	0	0	0	0	0	0	0	0	0	1.88574	0	0	0	0	0	0	0	0	0	0	0	0	0	0	0	1.88574	0	0	0	0	0	0	0	0	0	0	0	0	0	0	0	0	0	0	0	0	1.88574	0	0	0	0	0	0	0	0	0	0	0	0	0	0	0	0	0	0	0	0	1.88574	1.88574	0	0	0	0	0	1.88574	0	0	1.88574	0	0	0	0
46233_P4_P6	0	0	0	0	0	0	0	2.80983	0	1.58689	0	2.32424	0	0	0	0	0	0	0	0	0	0	0	2.32424	0	0	2.32424	0	0	0	0	3.17249	0	4.09018	0	0	1.58689	0	0	2.80983	0	0	0	0	0	0	0	0	5.28822	4.09018	0	0	0	0	0	0	0	0	0	0	0	0	0	3.70311	0	1.58689	0	0	0	0	0	0	0	0	0	0	0	0	0	0	2.32424	0	1.58689	0	1.58689	2.80983	0	0	0	0	0	0	2.80983	2.32424	0	0	2.80983	0	0	0	0	5.61754	0	0	0	0	4.09018	0	0	0	0	0	0	0	0	0	0	2.80983	0	0	0	0	0	0	0	0	0	0	0	2.32424	0	0	0	0	0	0	0	0	0	0	2.32424	0	0	5.49468	0	0	0	0	1.58689	0	0	0	0	0	1.58689	0	5.7842	4.09018	0	0	0	0	0	0	0	0	1.58689	1.58689	0	0	0	0	0	1.58689	0	3.17249	0	3.17249	0	0	4.75767	0	0	0	3.70311	0	0	0	0	3.17249	2.32424	0	0	0	0	1.58689	3.17249	1.58689	0	0	2.32424	1.58689	0	0	0	0	0	0	0	6.26964	5.49468	2.80983	0	2.80983	3.90959	0	0	1.58689	0	0	0	1.58689	4.09018	0	2.32424	0	0	0	0	0	0	0	0	0	0	0	0	0	0	0	0	0	0	0	0	0	0	0	0	0	0	0	3.17249	0	0	1.58689	0	0	0	0	0	0	0	0	0	0	0	0	0	0	0	0	1.58689	0	2.80983	1.58689	1.58689	2.32424	3.70311	0	3.17249	0	3.17249	1.58689	0	0	0	0	0	2.32424	3.46206	0	0	0	0	0	0	0	0	0	0	0	0	0	1.58689	1.58689	0	0	0	4.64663	1.58689	2.32424	0	4.09018	0	0	0	0	0	0	0	2.80983	4.75767	0	0	0	1.58689	0	0	0	0	0	0	0	0	0	0	0	0	0	2.32424	3.70311	0	0	0	0	2.80983	0	2.32424	0	3.46206	0	0	0	0	0	0	0	0	1.58689	0	0	0	0	0	0	0	0	0	1.58689	0	0	1.58689	0	1.58689	0	0	0	1.58689	0	0	1.58689	0	0	0	1.58689	4.75767	3.46206	0	6.63222	0	0	1.58689	1.58689	2.80983	2.32424	0	0	0	2.32424	0	1.58689	0	0	1.58689	0	1.58689	0	0	0	0	0	0	0	0	0	0	0	0	0	0	0	0	0	0	0	0	0	2.32424	0	0	0	0	2.32424	1.58689	0	0	0	0	0	0	0	0	0	0	0	0	0	1.58689	1.58689	0	0	2.32424	0	0	0	0	0	0	0	0	0	0	0	0	0	0	0	0	0	0	1.58689	0	0	0	2.32424	0	0	1.58689	0	2.32424	0	0	0	0
604884_P4_P6	0	0	1.63885	0	0	0	0	2.38635	0	2.38635	0	0	0	2.87627	1.63885	0	0	0	0	0	0	2.38635	0	0	0	0	0	0	0	0	0	3.98178	0	3.53242	0	0	0	3.53242	0	0	0	0	0	0	0	0	0	0	0	0	1.63885	0	0	0	0	0	0	0	0	0	0	0	0	1.63885	0	0	0	0	0	0	0	0	1.63885	0	0	0	0	0	0	0	0	0	0	0	0	4.32391	0	0	0	0	0	2.87627	3.53242	1.63885	4.83209	0	2.38635	1.63885	0	0	0	6.00955	0	0	0	0	3.24133	1.63885	0	0	0	0	0	0	0	0	1.63885	0	0	0	0	0	0	0	0	0	0	0	0	0	1.63885	0	0	0	0	0	0	0	3.77452	0	3.53242	0	0	5.20714	0	0	0	0	5.03177	0	0	0	2.38635	0	0	0	4.46869	4.16296	0	0	2.87627	1.63885	0	0	0	0	1.63885	0	0	0	0	0	0	2.38635	0	2.87627	0	0	0	0	3.77452	0	0	0	6.05613	1.63885	0	0	0	1.63885	2.38635	0	0	0	3.53242	0	4.16296	0	1.63885	0	0	0	0	0	0	0	0	0	0	5.03177	6.34586	2.87627	3.98178	0	4.93538	0	0	2.38635	0	1.63885	0	0	0	0	2.38635	1.63885	1.63885	0	0	0	0	0	0	0	0	0	0	0	0	0	0	0	0	0	0	0	0	0	0	0	0	0	2.87627	0	0	0	0	0	0	0	0	0	0	0	0	0	0	0	0	0	0	0	1.63885	0	1.63885	0	0	1.63885	4.93538	0	2.87627	0	2.38635	0	0	0	0	0	0	1.63885	4.46869	0	0	0	0	0	0	0	0	0	0	0	1.63885	0	1.63885	0	0	0	0	5.12212	2.87627	0	0	2.87627	1.63885	0	0	1.63885	0	0	2.38635	0	5.91161	0	0	0	0	0	0	0	0	0	0	0	0	0	0	0	0	0	0	2.38635	0	0	0	0	1.63885	0	0	2.38635	4.16296	0	0	1.63885	0	0	0	0	0	1.63885	0	0	0	0	0	0	0	0	0	0	0	0	0	0	1.63885	0	0	0	0	2.38635	0	0	0	0	1.63885	2.38635	4.93538	0	0	4.32391	0	0	0	0	0	0	0	0	0	1.63885	0	0	0	0	1.63885	0	0	0	0	0	0	0	0	0	0	0	0	0	0	0	0	0	0	0	0	0	0	0	1.63885	4.16296	0	0	0	3.53242	0	0	0	0	0	0	0	0	0	0	0	0	0	0	0	2.38635	0	0	0	0	0	0	0	0	0	0	0	0	0	0	0	0	0	0	0	0	0	0	0	0	0	0	0	0	0	0	3.53242	0	0	0	0
782353_P4_P6	1.9818	0	3.97721	0	0	0	0	3.30006	0	0	0	1.9818	0	1.9818	0	0	0	0	0	0	0	0	0	2.78653	0	0	0	0	0	0	0	3.30006	0	0	0	0	0	4.2249	0	0	0	0	0	0	0	0	0	5.67659	3.30006	0	0	0	0	0	0	0	0	0	0	0	0	0	0	0	0	0	0	0	0	0	0	0	0	0	0	0	0	0	0	0	0	0	0	0	0	2.78653	0	0	0	0	0	0	3.30006	1.9818	1.9818	0	3.67801	0	0	0	0	3.97721	0	0	0	0	4.78391	1.9818	0	0	0	0	0	0	0	0	0	0	0	0	1.9818	0	0	0	0	1.9818	0	0	0	1.9818	0	0	0	0	0	0	0	0	4.78391	0	5.97606	5.90682	0	6.22393	0	0	0	0	0	0	0	0	0	0	0	0	2.78653	0	0	0	0	0	0	0	0	0	0	0	0	0	0	0	0	0	0	3.67801	0	0	0	0	1.9818	0	0	0	1.9818	0	0	0	0	0	1.9818	0	1.9818	0	0	0	4.78391	0	1.9818	0	3.97721	0	0	0	0	0	0	0	0	4.78391	5.90682	0	2.78653	0	3.30006	0	0	0	0	3.97721	0	0	3.67801	0	2.78653	0	0	0	0	0	0	0	0	0	0	0	0	0	0	0	0	0	0	0	0	0	0	0	0	0	0	1.9818	4.62052	0	0	0	0	0	0	0	0	0	0	0	0	0	0	0	0	3.67801	0	0	1.9818	0	0	0	0	3.97721	1.9818	0	0	0	0	0	0	0	0	0	0	0	1.9818	0	0	0	0	0	0	0	0	0	0	0	2.78653	0	0	0	0	0	0	4.43623	4.43623	0	0	0	0	0	0	0	0	0	0	2.78653	2.78653	0	0	0	0	0	0	0	0	0	0	0	0	0	0	0	0	0	0	2.78653	0	1.9818	1.9818	0	0	0	0	0	0	0	0	0	0	0	0	0	0	0	0	0	0	4.2249	0	0	0	0	0	0	0	0	1.9818	0	0	0	0	0	2.78653	3.97721	0	0	0	0	0	1.9818	4.62052	1.9818	0	3.67801	0	0	0	0	0	0	0	0	0	0	2.78653	0	3.97721	0	0	0	1.9818	0	0	0	0	0	3.30006	0	0	0	0	0	0	0	0	0	0	0	0	0	0	0	0	0	6.57585	0	0	1.9818	0	0	0	0	0	0	0	0	0	0	0	0	0	0	0	0	0	0	0	0	0	0	0	0	0	0	1.9818	0	0	0	0	0	0	0	0	0	0	1.9818	0	0	0	0	0	1.9818	1.9818	0	2.78653	0	0	0	0
175358_P4_P6	0	2.01089	0	0	0	0	0	3.33498	0	0	0	0	0	0	0	0	0	0	0	0	0	0	0	4.47328	0	0	0	0	0	0	0	2.01089	0	0	0	0	0	0	0	2.01089	0	0	0	0	0	0	0	0	2.81979	2.01089	0	0	0	0	0	0	0	0	0	0	3.33498	0	0	0	0	0	0	0	0	0	0	0	0	0	0	0	0	0	0	0	0	0	0	0	0	2.01089	0	0	0	0	0	0	2.01089	0	0	0	4.0136	0	0	0	0	7.13334	0	0	0	0	4.0136	3.33498	0	0	0	0	0	0	0	2.81979	0	0	0	0	0	0	0	0	0	0	0	2.01089	0	2.01089	0	0	0	0	0	0	0	0	2.81979	0	3.71383	4.0136	0	6.37188	0	0	0	0	4.0136	0	0	0	3.33498	0	0	0	4.0136	2.01089	0	0	0	0	0	0	0	0	0	0	0	0	0	0	0	0	3.33498	2.81979	0	2.01089	0	0	0	0	0	0	0	0	0	0	0	2.01089	3.71383	0	0	0	2.81979	0	4.0136	0	0	0	2.01089	0	0	0	0	0	0	0	0	5.33607	6.37188	2.81979	6.14358	5.53775	7.03676	0	0	0	0	0	0	3.33498	4.0136	0	2.81979	0	2.01089	0	0	0	0	0	0	0	0	0	0	0	0	0	0	0	0	0	0	0	0	0	0	0	0	0	2.81979	0	0	0	0	0	0	0	0	0	0	0	0	0	0	0	0	0	0	0	0	0	0	2.01089	0	0	0	0	2.01089	0	2.01089	0	0	0	0	0	0	0	0	0	0	0	0	0	0	0	0	0	0	0	0	0	2.01089	0	0	0	0	3.71383	0	0	0	0	0	0	0	0	0	0	0	2.81979	2.01089	0	0	0	2.01089	0	0	0	0	0	0	0	0	0	0	0	0	0	0	2.81979	0	0	0	0	0	0	0	0	2.01089	0	0	0	0	0	0	0	0	0	0	0	0	0	0	0	2.01089	0	0	0	0	0	0	0	0	0	0	0	0	4.0136	0	0	0	0	0	0	4.82134	0	0	0	0	0	0	0	0	0	0	0	0	0	0	0	0	0	0	0	0	0	0	0	0	0	3.33498	0	0	0	0	0	0	0	0	0	0	0	0	0	0	0	2.01089	0	2.81979	0	0	2.01089	0	0	0	0	0	0	0	0	0	0	0	0	0	0	0	0	0	0	0	0	0	0	0	0	0	0	2.01089	0	0	0	0	0	0	0	0	0	0	0	2.01089	0	0	0	0	0	0	0	0	0	0	0	0
273909_P4_P6	0	0	0	0	0	0	0	1.52415	0	0	0	0	0	0	2.72869	0	0	0	0	0	0	0	0	1.52415	0	0	2.72869	0	0	0	0	2.24864	0	3.61554	0	0	0	2.24864	0	0	0	0	0	0	0	0	0	0	2.72869	0	0	0	0	0	0	0	0	0	0	0	0	0	0	2.72869	0	0	0	0	0	0	0	0	0	0	0	0	0	0	0	0	0	0	1.52415	0	0	3.08826	0	0	0	0	0	1.52415	2.24864	1.52415	3.08826	0	3.37585	0	1.52415	0	0	3.82102	0	0	0	0	1.52415	0	0	0	0	0	0	0	0	0	0	3.37585	0	0	0	0	0	0	0	2.24864	0	0	0	2.24864	1.52415	0	0	0	0	0	0	0	0	0	0	0	0	2.24864	0	0	0	0	2.72869	0	0	0	0	0	0	0	4.30464	0	0	0	4.00085	0	0	0	0	0	0	1.52415	0	0	1.52415	0	0	1.52415	0	2.72869	0	2.72869	0	0	5.52444	0	0	0	5.74235	0	0	0	0	2.24864	1.52415	0	0	0	0	0	4.76905	0	0	0	2.72869	0	0	0	0	1.52415	0	0	0	5.88658	6.17582	0	0	1.52415	1.52415	0	0	0	0	3.37585	0	1.52415	0	0	0	0	0	0	0	0	0	0	0	0	0	0	0	0	0	0	0	0	0	0	0	0	0	0	0	0	0	0	3.37585	0	0	0	0	0	0	0	0	0	0	0	1.52415	0	0	0	0	0	0	0	0	0	0	0	0	0	3.82102	0	2.72869	0	1.52415	2.72869	0	0	0	0	0	4.00085	4.30464	0	0	0	0	0	0	0	0	0	0	0	1.52415	0	0	0	0	0	0	4.95507	3.08826	2.24864	0	2.24864	0	0	0	0	0	0	1.52415	1.52415	4.55545	0	0	0	1.52415	1.52415	0	0	0	0	0	0	0	0	0	0	0	0	0	1.52415	0	0	0	0	0	0	0	0	1.52415	0	0	0	0	0	0	0	0	1.52415	0	0	0	0	0	0	0	0	0	0	0	0	1.52415	0	0	0	0	0	0	0	0	1.52415	0	0	0	0	4.43549	5.40176	0	8.01143	0	0	0	2.24864	2.24864	0	0	0	0	0	2.24864	1.52415	3.61554	0	0	0	2.72869	0	0	1.52415	0	0	0	0	0	0	0	0	0	0	0	0	0	0	0	0	0	0	1.52415	0	0	0	0	2.72869	0	0	0	0	0	0	0	0	0	0	0	0	0	0	0	2.24864	0	0	3.08826	0	0	0	0	0	0	0	0	0	0	0	0	0	0	0	0	0	3.08826	0	0	3.08826	0	0	0	0	0	0	1.52415	0	0	0	0
484126_P4_P6	0	0	0	0	1.5966	0	0	1.5966	0	2.8223	0	3.18542	0	0	2.8223	0	0	0	0	0	0	1.5966	0	1.5966	0	1.5966	0	0	0	0	0	3.18542	0	1.5966	0	0	2.33588	4.54023	0	0	0	0	0	0	0	0	0	0	0	0	0	0	0	1.5966	0	0	0	0	0	0	0	0	0	3.47527	0	0	0	0	0	0	0	0	0	0	0	0	0	0	0	0	0	0	0	0	1.5966	2.8223	0	0	0	0	0	0	1.5966	0	4.40891	0	3.18542	0	0	0	0	2.8223	0	0	0	0	0	2.33588	0	0	0	0	0	0	0	0	0	0	0	0	0	0	0	0	0	1.5966	0	0	0	3.18542	3.47527	0	0	0	0	0	0	0	3.47527	1.5966	5.57164	2.33588	0	6.52502	0	0	0	0	0	0	0	1.5966	3.18542	0	0	0	4.10386	0	0	0	0	0	0	0	0	0	0	1.5966	0	0	0	0	0	2.33588	0	3.47527	0	1.5966	0	0	5.2264	0	0	0	4.40891	0	0	0	0	3.18542	1.5966	0	0	0	2.8223	1.5966	5.37455	0	0	0	4.26443	0	0	0	0	0	0	0	0	5.2264	5.79846	1.5966	1.5966	1.5966	1.5966	0	0	0	0	1.5966	0	1.5966	1.5966	0	2.33588	0	0	0	0	0	0	0	0	0	0	0	0	0	0	0	0	0	0	0	0	0	0	0	0	0	0	0	0	0	0	0	0	0	0	0	0	0	0	0	0	0	0	0	0	0	0	0	1.5966	0	0	0	0	2.33588	3.47527	0	1.5966	0	0	0	0	1.5966	0	0	0	0	0	0	0	0	0	0	0	0	0	0	0	0	1.5966	0	0	0	0	0	0	5.06129	2.33588	0	0	1.5966	1.5966	0	0	0	0	0	0	2.33588	5.06129	0	0	0	0	0	0	0	1.5966	0	0	0	0	0	0	0	0	0	0	4.40891	0	0	0	0	0	1.5966	0	1.5966	0	0	0	0	0	0	0	0	0	0	0	2.8223	1.5966	4.66058	0	0	1.5966	0	0	0	0	0	1.5966	0	1.5966	1.5966	1.5966	0	0	0	0	1.5966	0	0	0	1.5966	4.77166	5.37455	0	6.58709	0	0	0	2.8223	1.5966	0	0	0	0	0	0	0	3.92315	0	1.5966	0	0	0	0	0	0	0	3.18542	0	0	0	0	0	0	0	0	0	0	0	0	0	0	0	0	0	3.71652	0	0	4.26443	0	0	0	0	0	0	0	0	0	0	0	0	0	0	0	0	0	1.5966	0	0	0	0	0	0	0	0	2.8223	0	0	0	0	0	0	0	0	0	2.33588	0	0	0	0	0	0	0	0	0	1.5966	0	0	0	0
147050_P4_P6	0	1.60644	0	0	0	0	0	2.34766	0	2.34766	0	1.60644	0	1.60644	0	0	0	0	0	0	0	2.34766	0	3.93687	0	0	0	0	0	0	0	2.83491	0	2.83491	0	0	0	3.19849	0	1.60644	0	0	0	0	0	0	0	0	3.73009	0	1.60644	0	0	1.60644	0	0	0	0	0	0	0	0	0	3.73009	0	0	0	0	0	0	0	0	0	0	0	0	0	0	0	0	0	0	0	0	0	2.83491	0	0	0	0	0	0	2.34766	0	3.73009	0	2.83491	0	0	0	0	4.4229	0	0	0	0	0	1.60644	0	0	0	1.60644	0	0	0	0	0	0	0	0	0	0	0	0	0	1.60644	0	0	0	0	1.60644	0	0	0	0	0	0	0	2.83491	0	4.55427	1.60644	0	7.23155	0	0	0	0	2.83491	0	0	0	0	0	0	0	5.58601	1.60644	0	0	0	0	0	0	0	0	0	0	0	0	0	0	0	2.83491	0	3.93687	0	0	0	0	4.88898	0	0	0	3.19849	0	0	0	0	2.34766	2.34766	0	0	1.60644	4.4229	0	5.16047	0	1.60644	0	3.73009	0	1.60644	0	0	0	0	0	0	4.4229	5.81288	1.60644	0	1.60644	5.24069	0	0	3.48864	0	2.34766	0	1.60644	0	0	2.34766	0	2.83491	0	0	0	0	0	0	0	0	0	0	0	0	0	0	0	0	0	0	0	0	0	0	0	0	1.60644	3.19849	0	0	0	0	0	0	0	0	0	0	0	0	0	0	0	0	0	0	0	0	0	0	2.34766	0	2.34766	0	0	3.73009	0	0	1.60644	0	2.34766	0	0	0	0	1.60644	0	0	0	0	0	0	0	0	0	0	0	3.19849	0	1.60644	0	0	0	0	4.11769	2.34766	0	0	0	0	0	0	0	0	0	0	1.60644	4.55427	0	0	0	0	0	0	0	0	0	0	0	0	0	0	0	0	0	0	3.93687	0	1.60644	1.60644	0	1.60644	0	0	0	1.60644	0	0	0	0	0	0	0	1.60644	0	0	3.48864	0	4.98527	0	0	0	0	0	0	0	0	0	0	0	0	0	0	0	1.60644	0	1.60644	0	0	0	1.60644	3.93687	3.48864	1.60644	4.88898	0	0	0	2.83491	0	0	0	0	0	0	1.60644	0	3.93687	0	0	0	0	0	0	0	0	0	4.78581	0	0	0	0	0	0	0	0	0	0	0	0	0	0	0	0	1.60644	5.38887	0	0	3.19849	1.60644	0	0	0	0	0	0	0	0	0	0	0	0	0	0	0	0	0	0	0	0	0	0	0	0	0	0	0	0	0	0	0	0	0	0	0	2.34766	3.48864	0	0	0	0	0	1.60644	1.60644	0	0	0	0	0	0
665077_P4_P6	0	0	0	0	0	0	0	1.44109	0	2.14748	0	0	0	0	2.97472	0	0	0	0	0	0	0	0	0	0	1.44109	1.44109	0	0	0	0	4.18211	0	0	3.49718	3.87991	0	1.44109	0	1.44109	0	0	0	0	0	0	0	0	2.14748	0	0	0	0	0	0	0	0	0	0	0	0	0	0	1.44109	0	0	0	0	0	0	0	0	0	0	0	0	0	0	0	0	0	0	1.44109	0	0	2.14748	0	0	0	0	0	1.44109	2.97472	2.14748	4.18211	0	2.97472	0	0	0	0	7.18073	0	0	0	0	4.43184	1.44109	0	0	0	0	0	0	0	2.6196	0	1.44109	0	0	1.44109	0	0	0	0	1.44109	0	0	0	2.14748	0	0	0	0	0	0	0	0	2.97472	0	0	1.44109	0	2.97472	0	0	0	0	4.43184	0	0	0	0	0	0	0	4.43184	3.25947	0	0	1.44109	0	0	0	0	0	0	0	0	0	0	0	0	0	0	2.97472	0	1.44109	2.14748	0	4.31237	0	0	0	5.66513	0	0	0	0	0	2.6196	0	0	1.44109	2.14748	2.14748	4.03891	2.14748	0	0	2.14748	0	0	0	0	0	0	0	0	6.01044	5.93155	3.87991	4.91454	0	5.66513	0	0	1.44109	0	1.44109	0	2.14748	4.03891	0	2.14748	0	0	0	0	0	0	0	0	0	0	0	0	0	0	0	0	0	0	0	0	0	0	0	0	0	0	0	3.25947	0	0	0	0	0	0	0	0	0	0	0	0	0	0	0	0	0	0	0	4.18211	0	0	0	0	2.97472	2.97472	0	1.44109	0	2.14748	2.14748	1.44109	0	0	0	0	1.44109	5.33811	0	0	0	0	0	0	0	0	0	0	0	1.44109	0	1.44109	0	0	0	0	3.49718	4.18211	0	0	2.14748	0	2.14748	0	0	0	0	2.6196	2.6196	5.89042	0	0	0	0	0	0	0	0	0	0	0	0	0	0	0	0	0	0	2.14748	0	0	0	0	0	0	0	2.14748	1.44109	0	0	0	0	0	0	0	1.44109	2.14748	0	0	1.44109	2.14748	0	0	1.44109	0	0	0	0	0	2.14748	0	0	0	0	0	0	2.14748	0	0	0	0	1.44109	2.14748	4.31237	0	0	3.25947	0	0	0	2.14748	0	0	0	0	0	1.44109	0	1.44109	0	0	2.14748	0	0	0	0	0	0	0	0	0	0	0	0	0	0	0	0	0	0	0	0	0	0	0	2.97472	0	0	1.44109	0	1.44109	0	0	0	0	0	0	0	0	0	0	0	0	0	0	0	0	0	0	0	0	0	0	0	0	0	0	0	0	0	0	0	0	0	0	0	0	1.44109	1.44109	0	0	0	0	0	0	0	2.14748	2.14748	0	0	0	0
545844_P4_P6	0	0	1.56411	0	0	0	0	2.29687	0	0	0	0	0	0	2.78049	0	0	0	0	0	0	0	0	3.14205	0	0	2.29687	0	0	0	0	1.56411	0	3.14205	0	0	0	2.78049	1.56411	2.29687	0	0	0	0	0	2.29687	0	0	5.85179	1.56411	0	0	0	0	0	0	0	0	0	0	0	0	0	2.29687	0	1.56411	0	0	0	0	0	0	0	0	0	0	0	0	0	0	2.29687	1.56411	0	0	1.56411	1.56411	0	0	0	0	0	0	3.14205	1.56411	5.01396	0	1.56411	0	0	0	0	6.03517	0	0	0	0	3.87761	0	0	0	0	0	0	0	0	0	0	0	0	0	0	0	0	0	0	0	0	0	0	1.56411	1.56411	0	0	0	0	0	0	0	2.29687	0	4.2182	0	0	4.92382	0	0	0	0	2.29687	0	0	0	1.56411	0	1.56411	0	5.75054	2.29687	0	0	2.78049	0	0	0	0	0	0	0	0	0	0	0	0	0	0	1.56411	0	0	0	0	4.92382	0	0	0	4.05793	0	0	0	0	2.29687	3.14205	0	1.56411	1.56411	0	0	3.43092	0	0	0	0	0	0	0	0	0	0	0	1.56411	5.39561	6.03517	2.29687	4.05793	3.87761	4.82768	0	0	3.67148	0	4.49355	0	1.56411	3.14205	0	1.56411	0	0	0	0	0	0	0	0	0	0	0	0	1.56411	0	0	0	0	0	0	0	0	0	0	0	0	0	1.56411	5.64165	0	0	0	0	0	0	0	0	0	0	0	0	0	0	0	0	0	0	0	2.78049	0	2.29687	0	1.56411	2.78049	4.92382	0	0	0	2.78049	0	0	0	0	0	0	2.29687	2.29687	0	0	0	0	0	0	0	0	0	0	0	1.56411	0	2.29687	0	0	0	0	5.09879	1.56411	0	0	2.78049	0	1.56411	0	0	0	0	1.56411	0	5.39561	0	0	0	0	0	0	0	0	0	0	0	1.56411	0	0	0	0	0	0	3.14205	0	0	0	0	0	0	0	2.29687	0	0	0	0	0	0	0	1.56411	0	0	0	2.29687	0	0	0	0	0	0	0	0	0	0	1.56411	0	0	1.56411	0	0	0	0	1.56411	0	0	0	1.56411	0	4.36243	3.67148	0	5.64165	0	0	2.29687	0	0	0	0	0	0	0	0	1.56411	1.56411	0	0	0	0	1.56411	1.56411	0	0	0	0	0	0	0	1.56411	0	0	0	0	0	0	0	0	0	0	0	2.29687	0	0	0	0	2.29687	0	0	1.56411	0	0	0	0	0	0	0	0	0	0	0	0	0	0	0	2.78049	0	0	0	0	0	0	0	0	0	0	0	0	0	0	0	0	0	0	0	0	0	0	0	0	0	0	0	1.56411	0	0	0	0
719922_P4_P6	0	0	1.99461	0	0	0	0	3.6938	0	1.99461	0	0	0	0	0	0	0	0	0	0	0	0	0	3.6938	0	0	0	0	0	0	0	3.6938	0	0	0	0	0	4.24111	0	1.99461	0	0	0	0	0	0	0	0	5.7743	5.08048	0	0	0	0	0	0	0	0	0	0	2.80119	0	0	0	0	0	0	0	0	0	0	0	0	0	0	0	0	0	0	0	1.99461	0	0	0	0	3.31545	0	0	0	0	0	0	0	0	3.31545	0	0	0	0	0	0	5.7743	0	0	0	0	3.6938	1.99461	0	0	0	0	0	0	0	0	0	2.80119	0	0	1.99461	0	0	0	0	0	0	0	0	1.99461	3.31545	0	0	0	0	0	0	0	3.99326	0	5.31491	3.31545	1.99461	7.04814	0	0	0	0	2.80119	0	0	0	2.80119	0	0	0	3.6938	2.80119	0	0	0	0	0	0	0	0	0	0	0	0	0	0	0	0	0	3.31545	0	0	1.99461	0	3.6938	0	0	0	2.80119	0	0	0	0	3.31545	4.24111	0	0	0	2.80119	0	2.80119	0	0	0	0	0	0	0	0	0	0	0	1.99461	5.85091	5.31491	3.31545	3.6938	1.99461	5.31491	0	0	2.80119	0	0	0	0	3.6938	0	1.99461	0	0	0	0	0	0	0	0	0	0	0	0	0	0	0	0	0	0	0	0	0	0	0	0	0	0	0	5.69338	0	0	1.99461	0	0	0	0	0	0	0	0	0	0	0	0	0	0	0	0	1.99461	0	0	0	0	2.80119	1.99461	0	1.99461	0	0	0	1.99461	0	0	0	0	1.99461	1.99461	0	0	0	0	0	0	0	0	0	0	0	3.31545	0	0	0	1.99461	0	0	3.99326	3.31545	1.99461	0	0	0	0	0	0	0	0	0	3.31545	0	0	0	0	0	0	0	0	0	0	0	0	0	0	0	0	0	0	0	3.31545	0	0	0	0	2.80119	0	1.99461	1.99461	1.99461	0	0	0	0	0	0	0	1.99461	0	0	0	0	5.08048	0	0	1.99461	1.99461	0	0	0	0	0	0	0	0	0	0	0	0	0	0	0	0	0	1.99461	0	0	0	3.31545	0	0	0	0	0	0	0	0	0	0	0	0	1.99461	0	1.99461	0	2.80119	0	0	0	0	0	2.80119	0	0	0	0	0	0	0	0	0	0	0	0	0	0	0	1.99461	0	4.80042	0	0	0	0	0	0	0	0	0	0	0	0	0	0	0	0	0	0	0	0	0	0	0	0	0	0	0	0	0	0	0	0	0	0	0	0	0	0	0	0	1.99461	0	0	0	0	0	0	0	0	1.99461	0	0	0	0
594205_P4_P6	0	0	2.80119	0	0	0	0	4.24111	0	0	0	0	0	0	0	0	0	0	0	0	0	1.99461	0	0	0	0	0	0	0	0	0	2.80119	0	0	0	0	0	4.24111	0	2.80119	0	0	0	0	0	0	0	0	2.80119	0	0	0	0	0	0	0	0	0	0	0	0	0	0	0	0	0	0	0	0	0	0	0	0	0	0	0	0	0	0	0	0	1.99461	0	0	0	2.80119	0	0	0	0	0	3.31545	2.80119	0	4.80042	0	4.63695	0	0	0	0	6.45232	0	0	0	0	1.99461	0	0	0	0	0	0	0	0	0	0	0	0	0	0	0	0	0	0	0	0	0	0	1.99461	0	0	0	0	0	0	0	0	5.20245	0	5.99292	3.31545	0	6.50068	0	0	0	0	3.6938	0	0	0	0	0	0	0	4.45256	0	0	0	0	0	0	0	0	0	0	0	0	0	0	0	0	0	0	0	0	0	0	0	4.80042	0	0	0	4.24111	1.99461	1.99461	0	0	1.99461	3.31545	0	0	0	1.99461	0	2.80119	0	0	0	0	0	0	0	0	0	0	0	0	6.40228	5.85091	2.80119	4.94723	1.99461	5.69338	0	0	2.80119	0	1.99461	0	1.99461	3.31545	0	2.80119	0	0	0	0	0	0	0	0	0	0	0	0	0	0	0	0	0	0	0	0	0	0	0	0	0	0	0	2.80119	0	0	0	0	0	0	0	0	0	0	0	0	0	0	0	0	0	0	0	1.99461	0	0	0	0	1.99461	3.6938	0	0	0	0	1.99461	0	0	0	0	0	0	1.99461	0	0	0	0	0	0	0	0	0	0	0	0	0	0	0	0	0	0	3.6938	1.99461	1.99461	0	2.80119	1.99461	0	0	0	0	0	0	1.99461	1.99461	0	0	0	0	0	0	0	0	0	0	0	0	0	0	0	1.99461	0	0	1.99461	0	0	0	0	0	0	0	0	0	0	0	0	0	0	0	0	0	0	0	0	0	3.99326	0	0	1.99461	0	0	0	0	0	0	0	0	0	0	0	0	5.08048	0	1.99461	0	0	1.99461	2.80119	4.94723	0	0	0	0	0	0	0	0	0	0	0	0	0	0	2.80119	0	0	0	0	0	0	0	0	0	0	3.6938	0	0	0	0	0	0	0	0	0	0	0	0	0	0	0	2.80119	0	2.80119	0	0	1.99461	0	0	0	0	0	0	0	0	0	0	0	0	0	0	0	0	0	0	0	0	0	0	0	0	0	0	3.6938	0	0	0	0	0	0	0	0	0	1.99461	0	1.99461	0	0	0	0	0	0	0	0	0	0	0	0
206031_P4_P6	0	0	0	0	0	0	0	3.13706	0	1.56038	0	0	0	1.56038	1.56038	0	0	0	0	0	0	0	0	0	0	0	0	0	0	0	0	3.87236	0	3.42581	0	0	0	2.77567	2.29238	0	0	0	0	0	0	0	0	0	3.13706	0	0	0	0	0	0	0	0	0	0	0	0	0	0	3.13706	0	1.56038	0	0	0	0	0	0	0	0	0	0	0	0	0	0	0	0	0	0	1.56038	2.77567	0	0	0	0	0	0	2.29238	1.56038	0	0	3.13706	0	0	0	0	4.21287	0	0	0	0	0	0	0	0	0	0	0	0	0	0	0	0	0	0	0	0	0	0	0	1.56038	0	0	0	2.77567	0	1.56038	0	0	0	0	0	0	1.56038	0	2.77567	3.87236	0	5.0085	0	0	0	0	2.29238	0	0	1.56038	2.29238	0	1.56038	0	5.51836	3.42581	0	0	6.40634	0	0	1.56038	0	0	0	0	0	0	0	0	0	0	0	3.42581	0	1.56038	0	0	5.0085	0	1.56038	0	5.39011	0	0	0	0	1.56038	3.87236	0	0	0	2.77567	0	4.35707	0	0	0	2.77567	0	0	0	0	0	0	0	0	5.6916	6.23024	2.29238	2.29238	0	3.66629	0	0	2.29238	0	1.56038	1.56038	2.77567	4.05264	0	2.77567	0	0	0	0	0	0	0	0	0	0	0	0	0	0	0	0	0	0	0	0	0	0	0	0	0	0	0	4.71925	0	0	0	0	0	0	0	0	0	0	0	0	0	0	0	0	0	0	0	0	0	0	0	0	2.77567	1.56038	0	1.56038	0	2.29238	2.29238	0	0	0	0	0	0	0	0	0	0	0	0	0	0	0	0	0	0	2.77567	0	0	0	0	0	0	4.82224	3.66629	1.56038	0	3.42581	0	0	0	0	0	0	0	0	5.51836	0	0	0	0	0	0	0	0	0	0	0	0	0	0	0	0	0	0	3.42581	0	0	0	0	0	0	0	0	1.56038	0	0	0	0	0	0	0	0	1.56038	0	0	0	2.77567	0	0	0	0	0	0	0	0	2.29238	0	0	0	0	0	0	0	0	0	0	0	1.56038	1.56038	4.60833	3.66629	0	6.50253	0	0	2.29238	1.56038	0	2.29238	0	0	0	1.56038	0	1.56038	0	0	0	0	0	0	0	0	0	0	1.56038	0	0	0	0	0	0	0	0	0	0	0	0	0	0	0	1.56038	1.56038	4.21287	0	0	3.87236	0	0	0	0	0	0	0	0	0	0	0	0	0	1.56038	0	2.29238	0	0	0	0	0	0	0	1.56038	0	0	1.56038	0	0	0	0	0	0	0	0	0	2.29238	2.29238	0	0	0	0	0	2.29238	0	0	1.56038	0	0	0	0
64343_P4_P6	0	0	0	0	0	0	0	1.92642	0	1.92642	0	0	0	2.72296	0	0	0	0	0	0	0	0	0	1.92642	0	0	0	0	0	0	0	4.15435	0	0	0	0	1.92642	1.92642	0	1.92642	0	0	0	0	0	0	0	0	4.54899	0	0	0	0	0	0	0	0	0	0	0	0	0	0	2.72296	0	0	0	0	0	0	0	0	0	0	0	0	0	0	0	0	0	0	0	0	0	1.92642	0	0	0	0	0	0	3.23318	0	2.72296	0	3.60934	0	0	0	0	5.11326	0	0	0	0	1.92642	0	0	0	0	0	0	0	0	1.92642	0	0	0	0	0	0	0	0	0	0	0	0	0	1.92642	0	0	0	0	0	0	0	0	0	3.60934	5.11326	6.67017	0	7.30253	0	0	0	0	0	0	0	0	1.92642	0	0	0	4.15435	1.92642	0	0	1.92642	0	0	0	0	0	0	0	0	0	0	0	0	1.92642	0	2.72296	0	0	0	0	0	0	0	0	3.60934	0	0	0	0	0	4.15435	0	0	0	1.92642	0	5.42683	0	0	0	3.60934	0	0	0	0	1.92642	0	0	0	4.71205	5.83346	0	4.15435	1.92642	5.51784	0	0	1.92642	0	3.23318	0	0	1.92642	0	0	0	0	0	0	0	0	0	0	0	0	0	0	0	0	0	0	0	0	0	0	0	0	0	0	0	0	0	6.31164	0	0	0	0	0	0	0	0	0	0	0	0	0	0	0	0	1.92642	0	0	0	0	0	0	0	1.92642	2.72296	0	2.72296	0	0	0	0	0	0	0	0	0	1.92642	0	0	0	0	0	0	0	0	0	0	0	3.60934	0	0	0	0	0	0	4.36512	2.72296	0	0	2.72296	1.92642	0	0	0	0	0	0	2.72296	0	0	0	0	0	0	0	0	0	0	0	0	0	0	0	1.92642	0	0	0	1.92642	0	0	0	0	1.92642	0	1.92642	0	1.92642	0	0	0	0	0	0	0	0	0	0	0	0	3.60934	0	0	0	0	0	0	0	0	1.92642	0	0	0	0	0	0	0	0	0	0	0	0	0	4.85854	2.72296	0	1.92642	0	0	1.92642	1.92642	0	0	0	0	0	0	0	1.92642	0	0	0	0	0	0	0	0	0	0	3.23318	0	0	0	0	0	0	0	0	0	0	0	0	0	0	0	1.92642	0	4.99151	0	0	3.23318	1.92642	0	0	0	0	0	0	0	0	0	0	0	0	0	0	0	0	0	0	0	0	0	0	0	0	0	2.72296	0	0	0	0	0	0	0	0	0	0	0	0	0	0	0	0	0	0	0	0	0	0	0	0
316783_P4_P6	0	0	0	0	0	0	0	2.67273	0	2.19668	1.48136	1.48136	0	0	0	0	0	0	0	0	0	2.19668	0	3.55492	0	1.48136	2.67273	0	0	0	0	3.03006	0	2.19668	0	0	0	3.31623	0	1.48136	0	0	0	0	0	0	0	0	4.24193	0	0	0	0	0	0	0	0	0	0	0	0	0	0	3.55492	0	0	0	0	0	0	0	0	0	0	0	0	0	0	0	0	2.19668	0	0	0	0	2.19668	0	0	0	0	0	1.48136	1.48136	0	0	0	2.67273	0	0	0	0	5.33723	0	0	0	0	3.75967	0	0	0	0	0	0	0	0	0	0	4.60274	0	0	0	0	0	0	0	1.48136	0	0	0	2.19668	1.48136	0	0	0	0	0	0	0	0	0	4.7054	2.19668	0	5.99377	0	0	0	0	1.48136	0	0	0	2.19668	0	0	0	6.21872	4.4922	0	0	3.31623	0	0	0	0	0	0	0	0	0	0	0	0	1.48136	0	2.67273	0	2.19668	0	0	4.7054	0	0	0	4.89112	0	0	0	0	2.19668	3.93894	0	0	1.48136	2.19668	0	2.67273	0	0	0	3.31623	1.48136	0	0	0	0	0	0	0	4.97572	5.8666	1.48136	0	3.55492	3.93894	0	0	2.67273	0	3.31623	0	1.48136	2.19668	0	1.48136	0	1.48136	0	0	0	0	0	0	0	0	0	0	0	0	0	0	0	0	0	0	0	0	1.48136	0	0	0	0	5.20329	0	0	2.19668	0	0	0	0	0	0	0	0	0	0	0	0	0	1.48136	0	0	1.48136	0	1.48136	0	2.19668	1.48136	4.24193	0	2.19668	0	1.48136	1.48136	0	0	0	0	0	2.19668	4.24193	0	0	0	0	0	0	0	0	0	0	0	2.67273	0	3.03006	1.48136	0	0	0	2.67273	0	0	0	3.03006	0	2.19668	1.48136	0	0	0	1.48136	0	4.09837	0	0	0	0	0	0	0	0	0	0	0	0	0	1.48136	1.48136	0	0	0	3.31623	0	1.48136	1.48136	0	0	0	0	4.37248	0	0	0	0	0	0	0	0	0	0	0	0	2.19668	1.48136	0	0	0	0	0	0	1.48136	0	0	0	2.67273	0	1.48136	0	1.48136	2.19668	0	1.48136	0	0	1.48136	0	4.80125	3.55492	0	6.14756	0	0	2.19668	2.19668	0	0	0	0	0	0	1.48136	2.19668	1.48136	0	0	0	1.48136	0	0	0	0	0	2.19668	0	0	0	0	1.48136	0	0	0	0	0	0	0	0	0	0	2.67273	0	0	0	0	1.48136	1.48136	0	0	0	0	0	0	0	0	0	0	0	0	2.19668	2.19668	2.19668	0	1.48136	1.48136	0	0	0	0	0	0	0	0	0	0	1.48136	0	0	0	0	0	0	2.67273	0	0	0	0	0	0	1.48136	0	1.48136	2.19668	0	0	0	0
280361_P4_P6	0	2.82355	0	0	0	0	0	4.01771	0	2.01418	0	2.01418	0	0	0	0	0	0	0	0	0	0	0	5.10579	0	0	0	0	0	0	0	5.34034	0	2.01418	0	0	0	3.33893	0	2.01418	0	0	0	0	0	0	0	4.01771	4.26582	0	0	2.01418	0	0	0	0	0	0	0	0	0	0	0	0	0	0	0	0	0	0	0	0	0	0	0	0	0	0	0	2.01418	0	0	0	0	0	2.01418	0	0	0	0	0	2.01418	0	0	0	0	3.33893	0	0	0	0	4.82556	0	0	0	0	4.26582	0	0	0	0	0	0	0	0	0	0	3.71787	0	0	2.01418	0	0	0	0	0	0	0	0	0	0	0	0	0	0	0	0	0	4.01771	0	6.14789	4.26582	0	6.78689	0	0	0	0	0	0	0	0	2.01418	0	0	0	3.71787	2.01418	0	0	0	0	0	0	0	0	0	0	0	0	0	0	0	0	0	2.82355	2.01418	0	0	0	2.01418	0	0	0	4.82556	0	0	0	0	0	3.33893	0	0	0	2.01418	2.01418	3.33893	0	0	0	0	0	0	0	0	0	0	0	0	5.71896	5.71896	0	2.01418	2.82355	4.26582	0	0	2.82355	0	0	2.01418	0	3.71787	0	2.01418	0	0	0	0	0	0	0	0	0	0	0	0	0	0	0	0	0	0	0	0	0	0	0	0	0	0	0	6.26656	0	0	4.01771	0	0	0	0	0	0	0	0	0	0	0	0	0	0	0	0	0	0	0	0	0	4.26582	0	0	0	0	2.01418	2.01418	0	0	0	0	0	0	3.33893	0	0	0	0	0	0	0	0	0	0	0	2.01418	0	0	0	0	0	0	3.71787	3.33893	0	0	0	0	0	0	0	0	0	0	2.82355	2.82355	0	0	0	0	0	0	0	0	0	0	0	0	0	0	0	0	0	0	3.71787	0	0	0	0	0	0	0	2.01418	0	0	0	0	0	0	0	0	2.01418	0	0	0	0	0	0	0	2.01418	2.01418	0	0	0	0	0	0	0	0	0	0	3.33893	4.01771	0	0	0	0	0	0	4.66198	0	0	4.66198	0	0	0	2.01418	0	0	0	0	0	0	2.01418	2.01418	0	0	0	0	0	0	0	0	0	0	0	0	0	0	0	0	0	0	0	0	0	0	0	0	0	0	0	0	5.34034	0	0	2.82355	2.82355	0	0	0	0	0	0	0	0	0	0	0	0	0	0	0	0	0	0	0	0	0	0	0	0	0	0	0	0	0	0	0	0	0	0	0	0	0	0	0	0	0	0	0	0	0	0	0	0	0	0
662521_P4_P6	0	0	0	0	0	0	0	3.25505	0	1.94448	0	0	0	1.94448	0	0	0	0	0	0	0	0	0	2.74373	0	0	0	0	0	0	0	0	0	0	0	0	0	0	0	1.94448	0	0	0	0	0	0	0	0	0	0	0	0	0	0	0	0	0	0	0	0	0	0	0	0	0	0	0	0	1.94448	0	0	0	0	0	0	0	0	0	1.94448	0	0	0	0	0	0	3.6318	0	0	0	0	0	0	2.74373	1.94448	0	1.94448	2.74373	1.94448	0	0	0	7.51835	0	0	0	0	2.74373	0	0	0	0	0	0	0	0	4.3884	0	0	0	0	1.94448	0	0	0	0	0	0	1.94448	0	1.94448	0	0	0	0	0	0	0	0	0	0	0	1.94448	0	4.3884	0	0	0	0	0	0	0	0	1.94448	0	0	0	4.57241	2.74373	0	0	0	0	0	0	0	0	0	0	0	0	0	0	1.94448	0	1.94448	3.6318	0	0	0	0	0	0	0	0	0	0	0	0	0	0	1.94448	0	0	0	0	0	5.13701	0	0	0	0	0	0	0	0	0	0	0	1.94448	5.54176	6.43413	3.93027	5.85748	4.88216	7.13546	0	0	0	0	0	0	3.25505	2.74373	0	0	0	0	0	0	0	0	0	0	0	0	0	0	0	0	0	0	0	0	0	0	0	0	0	0	0	0	0	2.74373	0	0	0	0	0	0	0	0	0	0	0	0	0	0	0	0	0	0	0	0	0	0	2.74373	0	0	4.17744	0	1.94448	0	2.74373	0	0	0	1.94448	0	0	0	0	0	0	0	0	0	0	0	0	0	0	0	0	0	0	0	0	0	0	5.54176	3.25505	3.25505	0	0	0	1.94448	0	0	0	0	0	2.74373	2.74373	0	0	0	0	0	0	0	0	0	0	0	0	0	0	0	0	0	0	2.74373	0	0	0	0	0	0	0	0	3.6318	0	0	0	0	1.94448	0	1.94448	0	0	0	0	0	0	0	0	0	0	0	0	0	0	0	0	0	0	1.94448	0	0	4.88216	0	0	0	0	1.94448	1.94448	5.13701	0	0	1.94448	0	0	0	0	0	0	0	0	0	0	0	0	0	0	1.94448	0	0	0	0	0	0	0	1.94448	0	0	0	0	0	0	0	0	0	0	0	0	0	0	0	2.74373	0	0	0	0	0	0	0	0	0	0	0	0	0	0	0	0	0	0	0	1.94448	0	0	0	0	0	0	0	0	0	0	0	0	0	0	0	0	0	0	0	0	0	0	0	0	0	0	0	0	0	0	0	0	0	0	0	0
870440_P4_P6	0	0	0	0	0	0	0	3.84578	0	0	0	0	0	2.11918	2.94279	0	0	0	0	0	0	0	0	3.84578	0	0	0	0	0	0	0	3.84578	0	2.94279	0	0	2.11918	2.11918	0	0	0	0	0	0	0	0	0	0	0	0	0	0	0	2.11918	0	0	0	0	0	0	0	0	0	0	0	0	0	0	0	0	0	0	0	0	0	0	0	0	0	0	0	2.11918	0	0	0	0	0	0	0	0	0	2.11918	3.46381	2.11918	2.11918	0	2.11918	0	0	0	0	6.08512	0	0	0	0	3.46381	2.11918	0	0	0	0	0	0	0	0	0	0	0	0	0	0	0	0	0	0	0	0	0	2.11918	2.11918	0	0	0	0	0	0	0	4.79472	0	3.46381	0	0	5.23991	0	0	0	0	2.94279	0	0	0	0	0	0	0	3.84578	4.1475	0	0	2.94279	0	0	0	0	0	0	0	0	0	0	0	0	2.11918	0	3.84578	0	0	3.46381	0	4.79472	0	0	0	5.8544	0	0	0	0	0	3.84578	2.11918	0	0	2.11918	0	3.84578	0	0	0	3.84578	0	0	0	0	0	0	0	0	5.67715	6.56446	2.94279	4.60948	3.84578	5.67715	0	0	0	0	0	0	0	4.79472	0	0	0	0	0	0	0	0	0	0	0	0	0	0	0	0	0	0	0	0	0	0	0	0	0	0	0	0	0	2.11918	0	0	0	0	0	0	0	0	0	0	0	0	0	0	0	0	0	0	2.11918	2.11918	0	0	0	2.11918	0	2.94279	0	2.94279	0	2.11918	0	0	0	0	0	0	2.94279	4.1475	0	0	0	0	0	0	2.11918	0	0	0	0	2.11918	0	2.11918	0	0	0	0	3.46381	2.11918	0	0	2.11918	0	0	0	0	0	0	0	2.11918	0	0	0	0	0	0	0	0	0	0	0	0	0	0	0	0	0	0	0	3.84578	0	0	0	0	2.11918	0	2.11918	0	0	0	0	0	0	0	0	0	0	2.11918	0	2.94279	0	4.95886	0	0	0	0	0	2.11918	0	0	0	0	0	0	0	0	2.11918	0	0	0	0	0	0	0	4.39691	0	0	2.11918	0	0	2.11918	2.94279	0	0	0	0	0	0	0	3.46381	2.11918	0	2.11918	0	0	0	0	0	0	0	2.94279	0	0	0	0	0	0	0	0	0	0	0	0	0	0	0	2.11918	0	5.10621	0	0	3.84578	0	0	0	0	0	0	0	0	0	0	0	0	0	0	0	0	0	0	0	0	0	0	0	0	0	0	2.94279	0	0	0	0	0	0	0	0	0	0	2.11918	2.11918	0	0	0	0	0	0	0	3.46381	0	0	0	0
457433_P4_P6	0	0	0	0	0	0	0	0	0	0	0	0	0	1.95983	0	0	0	0	0	0	0	0	0	3.94962	0	0	0	0	0	0	0	4.75551	0	0	0	0	0	0	0	1.95983	0	0	0	0	0	0	0	0	0	0	0	0	0	0	0	0	0	0	0	0	0	0	0	2.76136	0	0	0	0	0	0	0	0	0	0	0	0	0	0	0	0	1.95983	0	0	0	0	1.95983	0	0	0	0	0	0	0	0	0	0	3.65084	0	1.95983	0	0	4.197	0	0	0	0	2.76136	0	0	0	0	0	0	0	0	1.95983	0	0	0	0	0	0	0	0	0	0	0	0	0	0	0	0	0	0	0	0	0	0	2.76136	0	7.24116	6.35623	0	8.12131	0	0	0	0	0	0	0	0	0	0	0	0	1.95983	2.76136	0	0	1.95983	0	0	0	0	0	0	0	0	0	0	0	0	0	0	2.76136	0	1.95983	0	0	0	0	0	0	3.27359	0	0	0	0	0	2.76136	0	0	0	2.76136	0	5.26949	0	0	0	2.76136	0	0	0	0	0	0	0	0	4.40811	5.47095	1.95983	3.94962	1.95983	5.26949	0	0	0	0	3.27359	0	0	1.95983	0	1.95983	0	0	0	0	0	0	0	0	0	0	0	0	0	0	0	0	0	0	0	0	0	0	0	0	0	0	0	5.56202	0	0	0	0	0	0	0	0	0	0	0	0	0	0	0	0	0	0	0	0	0	0	0	0	0	2.76136	0	0	0	0	0	0	0	0	0	0	0	0	0	0	0	0	0	0	0	0	0	0	0	3.27359	0	0	0	0	0	0	4.197	0	0	0	0	0	0	0	0	0	0	0	0	0	0	0	0	1.95983	0	0	0	0	0	0	0	0	0	0	0	0	0	0	1.95983	0	0	0	0	0	0	0	0	0	0	0	0	0	0	0	0	1.95983	0	0	0	0	3.27359	0	0	0	0	0	0	0	0	0	0	0	0	0	0	0	0	0	0	0	0	0	0	5.15713	0	0	1.95983	0	0	1.95983	0	0	0	0	0	0	0	1.95983	0	0	0	0	0	0	0	0	0	0	0	1.95983	0	0	0	0	0	0	0	0	0	0	0	0	0	0	0	0	0	4.59224	0	0	0	0	0	0	0	0	0	0	0	0	0	0	0	0	0	0	0	0	0	0	0	0	0	0	0	0	0	1.95983	0	0	0	0	0	0	0	0	0	0	0	0	0	0	0	0	0	0	0	0	0	0	0	0
432034_P4_P6	0	0	0	0	0	0	0	3.72465	0	1.60249	0	0	0	0	1.60249	0	0	0	0	0	0	1.60249	0	0	0	0	0	0	0	0	0	1.60249	0	4.66902	0	0	0	3.48327	0	0	0	0	0	0	0	0	0	0	0	1.60249	0	0	0	0	0	0	0	0	0	0	0	0	0	0	0	0	0	0	0	0	0	0	1.60249	0	0	0	0	0	0	0	2.34293	1.60249	0	0	0	2.82985	0	0	0	0	1.60249	1.60249	2.34293	0	5.75364	0	1.60249	0	0	0	0	5.64038	0	2.82985	0	0	2.82985	0	0	0	0	0	0	0	0	0	0	0	0	0	0	0	0	0	0	0	0	0	0	2.82985	1.60249	0	0	2.82985	0	0	0	0	2.82985	0	4.66902	0	0	0	0	0	0	0	0	0	0	0	0	0	0	0	6.04817	0	0	0	0	1.60249	0	0	0	0	0	0	0	0	1.60249	0	0	0	0	4.78013	0	0	5.80709	0	4.41729	0	0	0	2.82985	0	0	0	0	0	3.19324	0	0	1.60249	0	1.60249	3.48327	0	0	0	2.34293	1.60249	1.60249	0	0	0	0	0	0	5.80709	6.76743	1.60249	4.11214	2.34293	4.41729	0	0	0	0	0	0	4.27277	4.97956	0	1.60249	1.60249	0	0	0	0	0	0	0	0	0	0	0	0	0	0	0	0	0	0	0	0	0	0	0	0	0	0	0	0	0	0	0	0	1.60249	0	0	0	0	0	0	0	0	0	0	0	0	0	2.34293	0	0	0	0	3.19324	4.41729	0	1.60249	0	3.93136	1.60249	1.60249	0	0	0	0	0	4.54864	0	0	0	0	0	0	0	0	0	0	0	0	0	2.82985	1.60249	0	0	0	5.51748	2.34293	2.34293	0	4.11214	1.60249	1.60249	0	0	0	0	1.60249	3.72465	2.82985	0	0	0	0	0	0	0	0	0	0	0	0	0	0	0	0	0	0	2.34293	0	0	0	0	2.34293	0	1.60249	0	0	0	0	0	0	0	0	0	0	0	0	1.60249	1.60249	0	0	0	0	0	0	0	0	0	3.48327	0	0	0	0	0	0	0	0	0	0	0	0	2.34293	3.93136	1.60249	0	0	0	0	1.60249	2.34293	0	4.41729	0	0	0	2.82985	0	0	0	0	3.48327	0	0	0	0	1.60249	0	0	0	0	0	0	0	1.60249	0	0	0	0	0	0	0	0	0	0	1.60249	0	0	0	0	2.82985	0	0	0	0	0	0	0	0	0	0	0	0	0	1.60249	1.60249	1.60249	0	0	0	0	0	0	0	0	0	0	0	0	0	0	0	0	0	0	0	0	0	0	1.60249	0	0	0	0	1.60249	0	0	2.34293	0	0	0	0
739381_P4_P6	0	0	0	2.17471	0	0	0	2.17471	0	0	0	0	0	0	1.46334	0	0	0	0	0	0	2.17471	0	4.21527	0	0	2.17471	0	0	0	0	0	0	2.17471	4.7741	5.37232	0	3.29092	0	2.64902	0	0	0	0	0	0	0	0	2.64902	1.46334	0	0	0	0	0	0	0	0	0	0	0	0	0	0	0	0	0	0	0	0	0	0	0	0	0	0	0	0	0	0	2.17471	0	2.17471	0	2.17471	2.17471	1.46334	0	0	0	0	0	1.46334	2.17471	3.91263	0	2.64902	0	0	0	0	7.40699	0	0	0	0	2.64902	0	0	0	0	0	0	0	0	0	0	0	0	0	0	0	0	0	0	0	0	0	0	0	1.46334	0	0	0	0	0	0	0	0	0	0	0	0	0	0	0	0	0	2.64902	0	0	0	0	0	0	0	5.30977	4.86391	0	0	0	0	0	1.46334	0	0	0	0	0	0	0	0	0	2.17471	0	3.91263	1.46334	1.46334	3.91263	0	4.67833	0	0	0	4.07187	0	0	0	0	1.46334	2.17471	0	0	0	2.64902	0	3.29092	0	0	0	2.17471	1.46334	0	0	0	0	0	0	0	5.96605	5.43227	2.17471	4.34569	5.02832	6.22523	0	0	4.21527	0	1.46334	0	2.64902	3.29092	0	0	0	0	0	0	0	0	0	0	0	0	0	0	0	0	0	0	0	0	2.17471	0	0	2.17471	1.46334	0	0	0	0	5.69951	0	0	0	0	0	0	0	0	0	0	0	0	0	0	0	0	0	0	0	2.64902	0	0	0	0	1.46334	4.34569	0	0	0	3.00538	1.46334	0	0	0	0	0	2.17471	3.7336	0	0	0	0	0	0	0	0	0	0	0	2.17471	0	0	0	0	0	0	1.46334	2.17471	2.17471	0	3.00538	0	3.29092	0	0	0	0	0	2.64902	2.17471	0	0	0	0	0	0	0	0	0	0	0	0	0	0	0	0	0	0	2.64902	0	0	0	0	0	0	0	3.00538	3.00538	0	0	0	0	0	0	0	2.17471	1.46334	0	2.64902	0	0	0	0	0	0	0	0	0	0	3.29092	0	0	0	0	0	0	1.46334	0	0	0	0	1.46334	2.17471	1.46334	0	0	0	0	0	1.46334	1.46334	0	1.46334	0	0	0	1.46334	0	0	0	0	0	0	1.46334	0	0	0	0	0	1.46334	0	0	0	0	0	0	0	0	0	0	0	0	0	0	0	0	0	1.46334	1.46334	0	1.46334	1.46334	0	0	0	0	0	0	0	0	0	0	0	0	0	0	1.46334	0	0	0	0	0	0	0	0	0	0	0	0	0	0	0	0	0	0	0	0	0	0	0	0	0	1.46334	0	0	0	0	2.17471	0	0	0	0
174435_P4_P6	0	0	2.39627	0	0	0	0	2.39627	0	2.39627	0	0	0	1.64717	2.39627	0	0	0	0	0	0	0	0	2.88686	0	0	0	0	0	0	0	2.88686	0	1.64717	0	0	0	1.64717	0	0	0	1.64717	0	0	0	0	0	0	1.64717	0	0	0	0	0	0	0	0	0	0	0	0	0	0	2.39627	0	1.64717	0	0	0	0	0	0	0	0	0	0	0	0	0	0	0	0	0	0	0	1.64717	0	0	0	0	0	0	0	1.64717	4.48039	0	3.99326	0	0	0	0	6.69133	0	0	0	0	3.54362	1.64717	0	0	0	0	0	0	0	0	0	0	0	0	0	0	0	0	0	0	0	0	0	1.64717	1.64717	0	0	0	0	0	0	0	2.88686	0	0	0	0	4.48039	0	0	0	0	4.61201	0	0	0	2.39627	0	1.64717	0	4.48039	0	0	0	5.29937	0	0	0	0	0	1.64717	0	0	0	0	0	0	0	0	2.39627	0	2.39627	2.39627	0	5.13402	0	0	0	5.5822	0	0	0	0	1.64717	2.39627	0	0	0	3.78588	0	3.99326	0	0	0	1.64717	0	0	0	0	0	0	0	0	5.81857	6.83297	3.99326	4.33555	0	5.44771	0	0	0	0	2.88686	0	0	3.25229	0	1.64717	0	0	1.64717	0	0	0	0	0	0	0	0	0	0	0	0	0	0	0	0	0	0	0	0	0	0	0	0	0	0	0	0	0	0	0	0	0	0	0	0	0	0	0	0	0	0	0	0	0	0	0	2.39627	1.64717	0	4.17453	0	3.54362	0	1.64717	0	0	0	0	0	0	0	1.64717	0	0	0	0	0	0	0	0	0	0	0	2.88686	0	1.64717	0	0	0	0	4.17453	4.17453	1.64717	0	0	0	0	0	0	0	0	0	1.64717	6.28094	0	0	0	0	0	0	0	0	0	0	0	0	0	0	0	0	0	0	1.64717	0	0	0	0	0	0	0	0	2.39627	0	0	0	0	0	0	0	1.64717	0	0	1.64717	1.64717	1.64717	0	0	0	0	0	0	0	0	0	0	0	0	0	0	0	1.64717	0	2.39627	0	0	0	1.64717	3.54362	0	0	4.48039	0	0	1.64717	0	0	1.64717	0	0	0	0	0	0	0	0	1.64717	0	1.64717	2.88686	2.88686	0	0	0	0	0	1.64717	0	0	0	0	0	0	0	0	0	0	0	0	0	2.39627	0	3.99326	0	0	3.25229	0	0	0	0	0	0	0	0	0	0	0	0	0	0	0	0	0	0	0	0	0	0	0	0	0	0	0	0	0	0	0	0	0	0	0	0	0	2.39627	0	0	0	1.64717	0	0	0	0	2.39627	0	0	0	0
255403_P4_P6	0	0	2.32656	1.58882	0	0	0	3.46469	0	0	0	0	0	0	0	0	0	0	0	0	0	2.32656	0	0	0	0	2.81231	0	0	0	0	3.46469	0	4.25341	3.46469	2.32656	1.58882	2.81231	0	1.58882	0	0	0	0	0	0	0	0	1.58882	0	0	0	0	0	0	0	0	0	0	0	0	0	0	0	0	0	0	0	0	0	0	0	0	0	0	0	0	0	0	0	2.32656	1.58882	2.81231	0	0	1.58882	0	0	0	0	0	1.58882	3.46469	0	5.78704	0	3.70578	0	0	0	0	5.62037	0	0	0	0	2.81231	2.81231	0	0	0	0	0	0	0	0	0	0	0	0	1.58882	0	0	0	0	0	0	0	0	0	0	0	0	0	0	0	0	0	3.91229	0	0	0	0	2.81231	0	0	0	0	0	0	0	0	1.58882	0	0	0	5.36319	0	0	0	0	0	0	0	0	0	0	0	0	0	1.58882	0	0	1.58882	0	5.21508	0	3.17507	5.21508	0	4.95979	0	0	0	2.81231	0	0	0	0	0	2.81231	0	1.58882	0	0	0	3.91229	0	0	0	3.17507	2.32656	0	0	0	0	0	0	0	4.76046	6.27249	1.58882	4.95979	3.46469	5.56025	0	0	0	0	0	0	3.46469	3.46469	0	0	0	0	0	0	0	0	0	0	0	0	0	0	0	0	0	0	0	0	0	0	0	0	0	0	0	0	0	0	0	0	0	0	0	1.58882	0	0	0	0	0	1.58882	0	0	0	0	0	0	0	0	0	0	0	0	3.46469	5.21508	0	3.17507	0	1.58882	1.58882	1.58882	0	0	0	0	0	3.91229	0	0	0	0	0	0	0	0	0	0	0	2.32656	0	1.58882	1.58882	0	0	0	4.86356	2.81231	1.58882	0	3.46469	0	0	0	0	0	0	0	3.91229	2.32656	0	0	0	0	0	0	0	0	0	0	0	1.58882	0	0	0	0	0	0	1.58882	0	0	0	0	1.58882	0	0	0	0	0	0	1.58882	0	0	0	0	2.81231	0	0	0	0	1.58882	0	0	0	0	0	1.58882	0	0	3.46469	0	0	0	0	0	0	1.58882	0	0	0	0	1.58882	0	4.39782	0	0	4.25341	0	0	1.58882	1.58882	0	2.32656	0	0	0	3.17507	0	0	0	0	0	0	0	0	0	0	0	0	0	0	0	0	0	0	0	0	0	0	0	0	0	0	0	0	2.32656	0	0	1.58882	0	3.17507	0	0	1.58882	0	0	0	0	0	0	0	0	0	0	1.58882	0	2.32656	0	0	6.23452	0	0	0	0	0	0	0	0	0	0	0	0	0	0	0	0	0	0	0	0	0	0	0	0	0	1.58882	0	1.58882	0	0	0	0
106453_P4_P6	0	0	0	0	0	0	0	1.52239	0	2.2465	0	0	0	0	0	0	0	0	0	0	0	1.52239	0	1.52239	0	0	1.52239	0	0	0	0	3.37341	0	3.8185	0	0	0	0	1.52239	0	0	0	0	0	0	0	0	0	6.4453	0	0	0	0	0	0	0	0	0	0	0	0	0	0	3.08587	0	0	0	0	0	0	0	0	0	0	0	0	0	0	0	0	0	0	0	0	0	2.72639	0	0	0	0	0	0	2.72639	0	3.61305	0	3.08587	0	0	0	0	4.43291	0	0	0	0	3.37341	0	0	0	0	0	0	0	0	0	0	1.52239	0	0	0	0	0	0	0	1.52239	0	0	0	2.2465	0	0	0	0	0	0	0	0	0	0	0	0	0	5.46176	0	0	0	0	3.08587	0	0	0	1.52239	0	0	0	5.7397	2.2465	0	0	4.43291	0	0	0	0	0	1.52239	0	0	0	0	0	0	0	0	3.61305	0	1.52239	0	0	5.11719	0	0	0	5.88392	0	0	0	0	3.08587	2.72639	0	0	0	0	0	3.37341	0	0	0	3.61305	0	0	0	0	0	0	0	0	4.86245	6.13521	2.2465	0	2.2465	2.72639	0	0	0	0	0	0	2.2465	1.52239	0	0	0	0	0	0	0	0	0	0	0	0	0	0	0	0	0	0	0	0	0	0	0	0	0	0	0	0	0	2.72639	0	0	0	0	0	0	0	0	0	0	0	0	0	0	0	0	0	0	0	0	0	0	0	0	2.2465	2.72639	0	3.37341	0	3.08587	1.52239	0	0	0	0	0	2.72639	4.76645	0	0	0	0	0	0	0	0	0	0	0	0	0	0	1.52239	0	0	0	4.43291	4.15817	0	0	2.72639	0	0	0	0	0	0	0	0	4.95245	0	0	0	0	0	0	0	1.52239	0	0	0	0	0	0	1.52239	0	0	0	2.72639	0	0	0	0	1.52239	0	0	0	1.52239	0	0	0	0	0	0	0	0	0	0	0	1.52239	0	0	0	0	0	0	0	1.52239	0	2.2465	0	1.52239	0	0	0	0	1.52239	0	3.08587	0	0	0	0	5.11719	4.55286	0	7.23661	0	0	1.52239	0	0	2.2465	0	0	0	0	0	0	0	0	0	0	1.52239	0	0	0	0	0	1.52239	0	0	0	0	0	0	0	0	0	0	0	0	0	0	0	2.72639	0	0	0	0	0	1.52239	0	0	0	0	0	0	0	0	0	0	0	0	2.2465	2.2465	1.52239	0	0	1.52239	0	0	0	0	0	0	0	2.2465	0	0	0	0	0	0	0	0	0	2.2465	0	0	0	0	1.52239	0	1.52239	0	0	0	0	0	0	0
586938_P4_P6	0	0	0	0	0	0	0	1.57731	0	0	0	0	0	0	0	0	0	0	0	0	0	0	0	0	0	0	0	1.57731	0	0	0	1.57731	0	4.07665	0	0	0	2.31274	0	0	1.57731	0	0	0	0	0	0	0	6.75679	4.38137	0	0	0	0	0	0	0	0	0	0	0	0	0	2.31274	0	0	0	0	0	0	0	0	0	0	0	0	0	0	0	1.57731	2.31274	0	1.57731	0	2.31274	2.79751	0	0	0	0	0	1.57731	0	0	0	0	4.38137	1.57731	0	0	0	4.84688	0	0	0	0	3.15971	0	0	0	0	0	0	0	0	0	0	0	0	0	0	0	0	0	0	0	0	0	0	3.15971	1.57731	0	0	0	0	0	0	0	1.57731	0	0	0	0	5.03325	0	0	0	0	0	0	0	0	2.79751	0	0	0	5.03325	4.63282	0	0	3.89616	0	0	0	0	0	1.57731	0	0	0	0	0	0	0	0	3.68983	0	0	0	0	5.19827	0	0	0	4.23704	0	0	0	0	2.31274	2.79751	0	2.31274	1.57731	0	1.57731	3.15971	0	0	0	1.57731	1.57731	0	0	0	0	0	0	0	6.13841	6.21748	2.79751	2.31274	3.89616	3.44898	0	0	3.68983	0	2.79751	0	2.31274	2.31274	0	1.57731	0	0	0	0	0	0	0	0	0	0	0	0	0	0	0	0	0	0	0	0	0	0	0	0	0	0	1.57731	1.57731	0	0	0	0	0	0	0	0	0	0	0	0	0	0	0	0	0	0	1.57731	1.57731	0	2.31274	0	0	2.31274	3.68983	0	1.57731	0	2.79751	2.79751	0	0	0	0	0	0	4.07665	0	0	0	0	0	0	0	0	0	0	0	0	0	0	2.31274	0	0	0	5.77007	2.31274	1.57731	0	2.31274	0	0	1.57731	0	0	0	1.57731	1.57731	5.66116	0	0	0	1.57731	0	0	0	0	0	0	0	1.57731	0	0	0	0	0	0	2.31274	0	0	0	0	0	0	1.57731	1.57731	3.15971	0	0	0	0	0	0	0	0	1.57731	0	1.57731	0	2.31274	0	0	0	0	0	0	1.57731	0	2.79751	0	0	0	0	0	0	3.15971	0	1.57731	0	0	0	0	4.74382	3.15971	0	5.2742	0	0	0	2.31274	0	3.44898	0	0	0	0	0	1.57731	0	0	0	0	0	0	0	0	0	0	1.57731	0	2.79751	0	1.57731	0	0	0	0	0	0	0	0	0	0	0	0	0	0	0	0	3.15971	0	0	0	0	0	1.57731	0	0	0	0	0	0	0	0	0	0	0	0	0	0	0	1.57731	0	0	0	0	0	0	0	0	0	0	0	0	0	0	1.57731	2.31274	0	0	0	1.57731	0	0	0	0	0	0	0	0	0
121003_P4_P6	0	1.92941	0	0	0	0	0	3.23679	0	1.92941	0	0	0	0	0	0	0	0	0	0	0	0	0	2.72639	0	0	0	0	0	0	0	1.92941	0	3.23679	0	0	0	0	0	2.72639	0	0	0	0	0	0	0	0	2.72639	0	0	0	0	0	0	0	0	0	0	0	0	0	0	3.61305	0	0	0	0	0	0	0	0	0	0	0	0	0	0	0	0	1.92941	0	0	0	0	3.61305	0	0	0	0	0	1.92941	0	1.92941	0	0	3.91121	0	0	0	0	4.15817	0	0	0	0	2.72639	0	0	0	0	0	0	0	0	0	0	0	0	0	0	0	0	0	0	0	0	0	0	3.61305	0	0	0	0	0	0	0	0	0	0	0	0	0	0	0	0	0	0	0	0	0	0	1.92941	0	0	0	4.71594	1.92941	0	0	0	0	0	0	0	0	0	0	0	0	0	0	0	1.92941	0	5.33363	0	0	0	0	5.60741	0	0	0	1.92941	0	0	0	0	0	2.72639	0	0	0	0	0	4.15817	1.92941	0	0	0	0	0	0	0	0	0	0	0	6.59254	5.97264	3.23679	2.72639	2.72639	3.91121	0	0	0	0	0	0	3.61305	4.99543	0	0	0	1.92941	0	0	0	0	0	0	0	0	0	0	0	0	1.92941	0	0	0	0	0	0	0	0	0	0	0	0	0	0	0	0	0	0	0	0	0	0	0	0	0	0	0	0	0	0	0	0	0	0	0	0	1.92941	0	2.72639	0	2.72639	0	1.92941	0	0	0	0	0	0	0	2.72639	0	0	0	0	0	0	0	0	0	0	0	1.92941	0	1.92941	1.92941	0	0	0	2.72639	2.72639	0	0	0	0	0	0	0	0	0	3.23679	0	4.86245	0	0	0	2.72639	0	0	0	0	0	0	0	1.92941	0	0	0	0	0	0	2.72639	0	0	0	0	0	0	0	0	3.23679	0	0	0	0	0	0	0	1.92941	0	0	0	0	0	0	0	0	0	0	0	0	0	1.92941	0	0	1.92941	0	0	0	0	0	2.72639	0	0	0	0	4.55286	5.11719	0	7.9876	0	0	0	3.23679	2.72639	2.72639	0	0	0	0	0	0	1.92941	0	0	0	0	0	0	0	0	0	0	0	1.92941	0	0	1.92941	0	0	0	0	0	0	0	0	0	0	1.92941	0	0	0	0	3.61305	1.92941	0	0	0	0	0	0	0	0	0	0	0	0	0	0	0	0	0	0	0	0	0	0	0	0	0	1.92941	0	0	0	0	0	0	0	0	0	3.23679	2.72639	0	1.92941	0	0	0	1.92941	0	0	0	0	0	0	0
127061_P4_P6	0	0	0	0	0	0	0	2.27684	0	0	0	0	0	0	0	0	0	0	0	0	0	1.54749	0	4.19438	0	0	0	1.54749	0	0	0	0	0	2.27684	0	0	1.54749	3.40808	1.54749	0	0	0	0	0	0	0	0	0	6.68542	5.30238	0	0	0	0	0	0	0	0	0	0	0	0	0	0	0	2.27684	0	0	2.27684	0	0	0	1.54749	0	0	0	0	0	0	0	0	1.54749	0	0	1.54749	0	0	0	0	0	0	0	2.27684	0	4.70044	0	2.27684	0	0	0	0	6.63048	0	0	0	0	3.11974	0	0	0	0	0	0	0	0	0	0	0	0	0	0	0	0	0	0	0	0	0	0	2.27684	0	0	0	0	0	0	0	0	1.54749	0	2.27684	3.40808	0	1.54749	0	0	0	0	1.54749	0	0	0	0	0	0	0	5.37102	4.70044	0	0	2.27684	0	0	1.54749	0	0	0	0	0	0	0	0	0	0	0	3.64829	0	0	2.27684	0	5.5593	0	0	0	2.75899	0	0	0	0	1.54749	2.75899	0	1.54749	0	0	0	3.85415	0	0	1.54749	0	0	0	0	0	0	0	0	1.54749	5.5593	6.28398	2.27684	4.46949	4.46949	5.92161	0	0	2.75899	0	3.64829	1.54749	3.11974	2.75899	0	1.54749	0	1.54749	0	0	0	0	0	0	0	0	0	0	0	0	0	0	0	0	0	0	0	0	0	0	0	0	0	4.03427	0	0	0	0	0	1.54749	0	0	0	0	0	0	0	0	0	0	0	0	0	0	0	0	0	0	1.54749	3.85415	0	1.54749	0	3.11974	0	0	0	0	0	0	1.54749	3.11974	0	0	0	0	0	0	0	0	0	0	0	2.27684	0	1.54749	1.54749	0	0	0	3.64829	1.54749	2.27684	0	1.54749	0	0	0	0	0	0	1.54749	1.54749	3.64829	0	0	0	0	0	0	0	0	0	0	0	1.54749	0	0	0	0	0	0	1.54749	0	0	0	0	1.54749	0	0	2.75899	1.54749	0	0	0	0	0	0	0	2.75899	0	0	0	0	0	0	0	1.54749	1.54749	0	0	0	0	1.54749	0	0	0	0	0	0	1.54749	0	0	0	0	0	2.75899	0	0	0	5.49923	0	0	0	0	0	0	0	0	0	0	0	0	0	0	0	0	2.27684	0	0	0	0	0	2.75899	0	0	0	0	0	0	0	0	0	0	0	0	0	0	0	1.54749	0	0	0	0	1.54749	0	0	0	0	0	0	0	0	0	0	0	0	0	0	0	2.27684	0	0	4.46949	0	0	0	0	0	0	0	0	0	0	0	0	0	0	0	0	0	0	0	0	0	0	0	0	1.54749	0	0	0	0	0	0	0
263753_P4_P6	0	4.64017	0	0	0	0	0	3.54081	0	0	0	0	0	0	0	0	0	0	0	0	0	1.87168	0	2.65973	0	0	0	0	0	0	0	4.47746	0	0	0	0	0	4.08385	0	0	0	0	0	0	0	2.65973	0	0	0	0	0	0	0	0	0	0	0	0	0	0	0	0	0	1.87168	0	0	0	0	0	0	0	0	0	0	0	0	0	0	0	0	0	0	0	0	0	1.87168	0	0	0	0	0	0	0	0	1.87168	0	1.87168	0	0	0	1.87168	4.78637	1.87168	0	0	0	3.16651	0	0	0	0	0	0	0	0	0	0	0	0	0	0	0	0	0	0	0	0	0	0	3.16651	1.87168	0	0	0	0	0	0	0	2.65973	0	4.64017	3.54081	0	7.44188	0	0	0	0	2.65973	0	0	0	3.16651	0	0	0	4.08385	1.87168	0	0	1.87168	0	0	0	0	0	0	0	0	0	0	0	0	0	0	2.65973	0	0	0	0	3.54081	0	0	0	4.64017	1.87168	0	0	0	2.65973	4.08385	0	0	0	0	0	3.83773	0	0	0	3.16651	0	0	0	0	0	0	0	1.87168	5.3538	5.89508	1.87168	1.87168	0	3.83773	0	0	3.16651	0	1.87168	0	2.65973	3.54081	0	2.65973	0	0	0	0	0	0	0	0	0	0	0	0	0	0	0	0	0	0	0	0	0	0	0	0	0	0	0	5.82912	0	0	0	0	0	0	0	0	0	0	0	0	0	0	0	0	2.65973	0	0	0	0	0	0	0	3.16651	0	0	0	0	0	0	0	0	0	0	0	0	0	0	0	0	0	0	0	0	0	0	0	0	1.87168	0	0	0	0	0	0	3.16651	2.65973	0	0	0	0	0	0	0	0	0	2.65973	0	1.87168	0	0	0	0	0	0	0	0	0	0	0	0	0	2.65973	0	3.16651	0	0	2.65973	0	0	0	0	2.65973	0	0	0	1.87168	0	0	0	0	0	0	0	0	1.87168	0	0	0	3.54081	0	0	0	0	0	0	0	0	0	0	0	0	0	0	1.87168	0	0	0	0	0	0	0	4.91912	3.16651	0	5.3538	0	0	0	3.16651	0	0	0	0	0	0	2.65973	2.65973	2.65973	0	0	0	0	0	0	0	0	0	1.87168	0	1.87168	0	0	0	0	0	0	0	0	0	0	0	0	0	0	1.87168	6.55589	1.87168	0	0	2.65973	0	0	0	0	0	0	0	0	0	0	0	0	0	0	0	0	0	0	0	0	0	0	0	0	0	1.87168	0	0	0	0	0	0	0	0	0	0	0	0	0	0	0	0	0	0	0	4.47746	0	0	0	0
31815_P4_P6	0	2.74723	0	0	0	0	0	3.25873	0	0	0	0	0	1.94753	1.94753	0	0	0	0	0	0	1.94753	0	3.25873	0	0	0	0	0	0	0	4.88613	0	0	0	0	0	3.63559	0	1.94753	0	0	0	0	0	1.94753	0	0	2.74723	0	0	0	0	0	0	0	0	0	0	0	0	0	0	0	0	0	0	0	0	0	0	0	0	0	0	0	0	0	0	0	0	0	0	0	0	1.94753	0	0	0	0	0	1.94753	1.94753	0	0	0	4.39232	0	0	0	0	3.63559	0	0	0	0	3.63559	0	0	0	0	0	0	0	0	0	0	1.94753	0	0	0	0	0	0	0	0	0	0	0	0	0	0	0	0	0	0	0	0	1.94753	4.39232	5.63144	5.35755	0	7.33092	0	0	0	0	0	0	0	0	0	0	0	0	1.94753	0	0	0	0	0	0	0	0	0	0	0	0	0	0	0	0	2.74723	0	3.25873	0	0	0	0	4.18133	0	0	0	4.88613	0	0	0	0	0	2.74723	0	0	1.94753	1.94753	0	4.73954	0	0	0	4.39232	0	0	0	0	0	0	0	0	4.73954	4.88613	0	1.94753	3.63559	4.57635	0	0	0	0	3.25873	0	0	3.25873	0	0	0	0	0	0	0	0	0	0	0	0	0	0	0	0	0	0	0	0	0	0	0	0	0	0	0	0	0	6.48497	0	0	0	0	0	0	0	0	0	0	0	0	0	0	0	0	5.71228	0	0	0	0	0	0	0	0	1.94753	0	1.94753	0	0	2.74723	0	0	0	0	0	0	0	0	0	0	0	0	0	0	0	0	0	0	1.94753	0	0	0	0	0	0	3.25873	1.94753	0	0	1.94753	0	0	0	0	0	0	0	0	0	0	0	0	0	0	0	0	0	0	0	0	0	0	0	0	0	0	0	3.25873	0	0	0	0	0	0	0	1.94753	0	0	0	0	0	0	0	0	0	0	0	1.94753	0	4.57635	0	0	0	0	0	0	0	0	0	0	0	0	0	0	0	0	0	0	0	0	0	1.94753	3.93411	3.93411	0	4.18133	0	0	0	1.94753	0	0	0	0	0	0	2.74723	1.94753	1.94753	0	0	0	0	0	0	0	0	0	1.94753	0	1.94753	0	0	0	0	0	0	0	0	0	0	0	0	0	0	0	6.05992	0	0	1.94753	0	0	0	0	0	0	0	0	0	0	0	0	0	0	0	0	0	1.94753	0	0	0	0	0	0	0	0	2.74723	0	0	0	0	0	1.94753	0	0	0	2.74723	0	0	0	0	0	0	1.94753	0	0	0	0	0	0	0
116097_P4_P6	0	2.80859	0	0	0	0	0	3.70177	0	0	0	0	0	0	0	0	0	0	0	0	0	0	0	3.32323	0	0	0	2.00108	0	0	0	3.70177	0	0	0	0	0	2.00108	0	2.00108	0	0	0	0	0	0	0	3.70177	4.95559	3.32323	0	0	0	0	0	0	0	0	0	0	0	0	0	0	0	0	0	0	0	0	0	0	0	0	0	0	0	0	0	0	2.00108	0	0	0	0	0	0	0	0	0	0	0	0	0	2.00108	0	2.80859	0	0	0	0	3.32323	0	0	0	0	0	0	0	0	0	0	0	0	0	0	0	0	0	0	0	0	0	0	0	0	0	0	0	0	2.00108	0	0	0	0	0	0	0	2.80859	3.32323	6.68793	6.72935	0	7.37647	0	0	0	0	0	0	0	0	0	0	0	0	4.00135	0	0	0	0	0	0	0	0	0	0	0	0	0	0	0	0	0	0	2.00108	0	2.00108	0	0	3.70177	0	0	0	2.00108	2.00108	0	0	0	2.00108	3.32323	0	0	0	2.80859	0	5.32334	0	2.00108	0	0	0	0	0	0	0	0	0	0	5.21086	5.93216	2.00108	2.00108	3.32323	4.46081	0	0	3.70177	0	0	0	0	0	0	0	0	0	0	0	0	0	0	0	0	0	0	0	0	0	0	0	0	0	0	0	0	0	0	0	0	0	0	6.64529	0	0	0	0	0	0	0	0	0	0	0	0	0	0	0	0	0	0	0	0	0	0	0	0	2.00108	0	0	0	0	2.00108	0	0	0	0	0	0	0	0	0	0	0	0	0	0	0	0	0	0	0	2.00108	0	0	0	0	0	0	5.08886	0	0	0	0	0	0	0	0	0	0	2.80859	0	0	0	0	0	0	0	0	0	0	0	0	0	0	0	0	0	0	0	0	0	0	0	0	0	0	0	0	2.00108	0	0	0	0	0	0	0	0	0	0	0	2.80859	0	4.64524	0	0	0	0	0	0	0	0	0	0	0	0	2.00108	0	0	0	0	0	0	0	0	0	0	3.32323	0	3.32323	0	0	0	2.00108	0	0	0	0	0	0	0	2.80859	0	0	2.00108	0	0	0	0	0	0	0	2.80859	0	0	0	0	0	0	0	0	0	0	0	0	0	0	0	0	0	3.32323	0	0	2.00108	2.00108	0	0	0	0	0	0	0	0	0	0	0	0	0	0	0	0	0	2.00108	0	0	0	0	0	0	0	2.80859	0	0	0	0	0	0	0	0	0	0	0	0	0	0	0	0	0	0	0	2.00108	0	0	0	0
769822_P4_P6	0	3.33893	3.71787	0	0	0	0	2.82355	0	2.01418	0	2.01418	0	0	0	0	0	0	0	0	0	0	0	3.33893	0	0	0	0	0	0	0	3.71787	0	0	0	0	0	4.97247	0	0	0	0	0	0	0	0	0	2.01418	5.54203	0	2.01418	0	0	2.01418	0	0	0	0	0	0	0	0	0	2.82355	0	0	0	0	2.01418	0	0	0	0	0	0	0	0	0	0	0	2.01418	0	0	0	0	2.01418	0	0	0	0	0	0	2.01418	0	2.01418	2.01418	3.71787	0	0	0	0	4.97247	0	0	0	0	4.47746	0	0	0	0	0	0	0	0	0	0	2.82355	0	0	0	0	0	0	0	0	0	0	0	0	3.71787	0	0	0	0	0	0	0	2.82355	0	3.71787	0	0	5.10579	0	0	0	0	0	0	0	0	3.71787	0	0	0	3.71787	0	0	0	0	0	0	0	0	0	0	0	0	0	0	0	0	0	0	3.33893	0	0	0	0	5.34034	0	0	0	4.97247	2.82355	0	0	0	2.82355	4.01771	0	0	0	0	0	4.82556	0	0	0	4.01771	0	0	0	0	0	0	0	0	6.20845	5.87654	2.01418	2.82355	3.71787	4.97247	0	0	2.82355	0	2.82355	0	0	4.66198	0	0	0	0	0	0	0	0	0	0	0	0	0	0	0	0	0	0	0	0	0	0	0	0	0	0	0	0	0	2.01418	0	0	2.01418	0	0	2.01418	0	0	0	0	0	0	0	0	0	0	0	0	0	4.01771	0	0	0	0	2.82355	2.01418	0	0	0	2.01418	0	0	0	0	0	0	0	4.82556	0	0	0	0	0	0	0	0	0	0	0	2.01418	0	0	0	0	0	0	4.26582	4.01771	2.01418	0	2.01418	2.01418	0	0	0	0	0	0	0	2.82355	0	0	0	0	0	0	0	0	0	0	0	0	0	2.01418	0	2.01418	0	0	2.01418	0	0	0	0	4.01771	0	2.01418	0	0	0	0	0	0	0	0	0	0	0	0	0	0	2.82355	0	0	2.01418	0	0	0	0	0	0	0	0	0	0	0	0	0	0	0	0	0	0	0	5.10579	0	0	6.14789	0	0	2.01418	2.01418	0	0	0	0	0	0	0	0	0	0	0	0	2.01418	0	0	0	0	0	0	0	0	0	0	0	0	0	0	0	0	0	0	0	0	0	2.01418	0	4.66198	0	0	2.01418	2.82355	0	0	0	0	0	0	0	0	0	0	0	0	0	2.01418	2.01418	0	0	0	0	0	0	0	0	0	0	0	0	0	0	0	0	0	0	0	0	0	0	0	0	0	0	0	2.01418	0	0	0	0	0	0	0
226409_P4_P6	0	0	0	1.57162	0	0	0	3.15211	0	2.3059	0	0	0	0	1.57162	0	0	0	0	0	0	0	0	2.3059	0	0	0	0	0	0	0	0	0	2.79018	0	0	0	2.3059	0	2.3059	0	0	0	0	0	0	0	0	5.70824	5.33799	0	0	0	0	0	0	0	0	0	0	0	0	0	3.68193	0	1.57162	0	0	0	0	0	0	0	0	0	0	0	0	0	0	1.57162	0	0	0	1.57162	3.68193	0	0	0	0	0	3.15211	1.57162	0	4.22893	0	2.79018	0	0	0	0	5.95754	0	0	0	0	2.79018	0	0	0	0	0	0	0	0	1.57162	0	2.79018	0	0	0	0	0	0	0	0	0	0	0	2.3059	0	0	0	0	0	0	0	0	1.57162	0	3.15211	0	0	3.15211	0	0	0	0	0	0	0	0	0	0	1.57162	0	4.73558	2.3059	0	0	2.79018	1.57162	0	0	0	0	0	0	0	0	0	0	0	0	0	3.15211	0	0	0	0	6.04633	0	0	0	3.44121	0	0	0	0	2.3059	2.79018	0	1.57162	1.57162	2.3059	0	3.68193	0	1.57162	0	2.79018	0	0	0	0	0	0	0	0	6.04633	5.65276	1.57162	1.57162	3.44121	5.26586	0	0	3.68193	0	3.68193	0	2.3059	1.57162	0	1.57162	0	0	0	0	0	0	0	0	0	0	0	0	0	0	0	0	0	0	0	0	0	0	0	0	0	0	1.57162	4.62461	0	0	2.3059	0	0	2.3059	0	0	0	0	0	0	0	0	0	0	0	0	0	0	0	0	0	2.79018	2.3059	4.37322	0	2.3059	0	2.79018	0	0	0	0	0	0	0	1.57162	0	0	0	0	0	0	0	0	0	0	0	2.3059	0	2.3059	0	0	0	0	2.79018	1.57162	0	0	2.3059	0	0	0	0	0	0	2.3059	0	4.62461	0	0	0	0	0	0	0	0	0	0	0	2.3059	0	0	0	0	0	0	1.57162	0	0	0	0	0	0	0	1.57162	2.3059	0	0	0	0	0	0	0	0	0	0	1.57162	0	0	0	0	0	0	0	0	1.57162	0	1.57162	0	0	0	0	0	0	0	0	2.79018	0	0	1.57162	0	3.15211	3.88818	0	7.01352	0	0	1.57162	3.15211	1.57162	2.3059	0	0	0	0	0	0	0	0	0	0	0	0	0	0	0	0	2.79018	0	0	0	0	0	0	0	0	0	0	0	0	0	0	0	3.44121	0	0	0	0	3.44121	0	0	0	0	0	0	0	0	0	0	0	0	0	1.57162	0	0	0	0	2.3059	0	0	0	0	0	0	0	0	0	0	0	0	0	0	0	0	0	2.79018	1.57162	0	0	0	0	0	1.57162	0	0	2.3059	0	0	0	0
195549_P4_P6	0	2.32888	0	2.32888	0	0	0	2.8148	0	2.32888	0	2.32888	0	0	2.32888	0	0	0	0	0	0	3.17765	0	4.53187	0	0	2.32888	0	0	0	0	4.09564	0	3.17765	0	0	1.59076	0	1.59076	1.59076	0	0	0	0	0	0	0	0	5.50034	2.32888	0	0	0	0	0	0	0	0	0	0	0	0	0	4.09564	0	1.59076	0	0	0	0	0	0	0	0	0	0	0	0	0	0	0	0	0	0	1.59076	2.32888	0	0	0	0	0	0	2.32888	0	2.8148	0	4.65219	0	0	0	0	5.13772	0	0	0	0	3.915	0	0	0	0	0	0	0	0	0	0	3.46733	0	0	0	0	0	0	0	0	0	0	0	2.8148	0	0	0	0	0	0	0	0	1.59076	0	0	1.59076	0	4.9626	0	0	0	0	1.59076	0	0	0	1.59076	0	0	0	5.84142	3.17765	0	0	2.8148	0	0	0	0	0	2.32888	0	0	0	0	0	0	0	0	3.17765	0	0	0	0	5.56309	0	0	0	3.915	0	0	0	0	0	0	0	1.59076	0	0	1.59076	3.915	0	0	0	3.17765	2.8148	0	0	0	0	0	0	0	5.78988	5.93928	2.8148	2.32888	3.17765	3.70846	0	0	1.59076	0	0	0	0	1.59076	0	2.32888	0	0	0	0	0	0	0	0	0	0	0	0	0	0	0	0	0	0	0	0	0	0	0	0	0	0	0	5.73644	0	0	1.59076	0	0	1.59076	0	0	0	0	0	0	0	0	0	0	0	0	0	0	0	0	0	1.59076	0	4.65219	0	3.17765	0	0	1.59076	0	1.59076	0	0	0	0	2.32888	0	0	0	0	0	0	0	0	0	0	0	2.32888	0	2.8148	0	0	0	0	3.46733	1.59076	1.59076	0	2.8148	1.59076	0	0	0	0	0	1.59076	2.32888	5.43475	0	0	0	2.8148	0	0	0	0	0	0	0	2.8148	0	0	0	0	0	2.32888	3.46733	0	0	0	0	0	0	0	2.32888	2.32888	0	0	0	0	0	0	0	0	0	0	0	0	1.59076	0	0	0	1.59076	0	0	1.59076	0	2.8148	0	1.59076	1.59076	0	0	0	0	0	1.59076	0	0	1.59076	0	3.70846	4.09564	0	6.07464	0	0	0	2.32888	0	1.59076	0	0	0	0	1.59076	0	0	0	1.59076	0	1.59076	0	0	0	0	0	1.59076	0	0	0	0	1.59076	0	0	0	0	0	0	0	0	0	0	2.8148	0	0	0	0	2.32888	1.59076	0	0	0	0	0	0	0	0	0	0	0	0	1.59076	1.59076	0	0	0	1.59076	0	0	0	0	0	0	0	0	0	0	0	0	0	0	0	0	0	2.8148	0	0	1.59076	0	0	0	0	0	0	1.59076	0	0	0	0
136337_P4_P6	0	1.49139	0	0	0	0	0	2.20889	0	2.20889	0	0	0	0	0	0	0	0	0	0	0	1.49139	0	0	0	1.49139	2.20889	0	0	0	0	1.49139	0	2.68589	0	0	0	1.49139	0	0	0	1.49139	0	0	0	0	0	0	4.61769	0	0	0	0	0	0	0	0	0	0	0	0	0	0	3.95352	0	1.49139	0	0	0	0	0	0	0	0	0	0	0	0	0	0	0	0	0	0	2.20889	2.20889	0	0	0	0	0	0	2.68589	2.20889	0	0	2.68589	0	0	0	0	5.92559	0	0	0	0	3.33027	0	0	0	0	0	0	0	0	0	0	4.11306	0	0	1.49139	0	0	0	0	1.49139	0	0	0	0	0	0	0	0	2.20889	0	0	0	0	0	4.2567	0	0	6.42869	0	0	0	0	2.20889	0	0	0	1.49139	0	0	0	6.16294	5.53262	0	0	3.95352	0	0	0	0	0	0	0	0	0	0	0	0	0	0	3.33027	1.49139	1.49139	0	0	5.07076	0	0	0	0	0	0	0	0	1.49139	3.5692	0	0	2.20889	0	0	2.68589	1.49139	1.49139	0	1.49139	0	0	0	0	0	0	0	1.49139	4.99082	5.92559	3.04376	3.04376	3.04376	4.61769	0	0	2.20889	0	3.33027	0	0	2.20889	0	2.20889	0	0	0	0	0	0	0	0	0	0	0	0	0	0	0	0	0	0	0	0	0	0	0	0	0	0	0	5.83692	0	0	0	0	0	0	0	0	0	0	0	0	0	0	0	0	3.33027	0	0	2.68589	0	0	0	0	1.49139	3.04376	0	0	0	2.68589	2.20889	0	0	0	0	0	0	1.49139	0	0	0	0	0	0	0	0	0	0	0	1.49139	0	2.20889	1.49139	0	0	0	3.95352	0	1.49139	0	2.68589	1.49139	0	1.49139	0	0	0	0	1.49139	5.53262	0	0	0	1.49139	0	0	0	0	0	0	0	0	0	0	0	0	0	0	2.68589	0	0	0	0	0	0	0	1.49139	1.49139	0	0	0	0	0	0	1.49139	0	1.49139	0	1.49139	1.49139	0	0	0	0	0	0	0	1.49139	0	1.49139	0	0	1.49139	0	0	0	0	0	1.49139	0	0	1.49139	0	4.2567	4.11306	0	6.30193	0	0	0	0	2.20889	0	0	0	0	0	0	0	0	0	0	0	0	0	0	0	0	0	2.68589	1.49139	1.49139	0	0	0	0	0	0	0	0	0	0	0	0	0	1.49139	0	0	0	0	3.33027	0	0	1.49139	0	0	0	0	0	0	0	0	0	0	0	0	0	0	0	2.20889	0	0	0	0	0	0	0	0	0	0	0	0	0	0	0	0	0	0	2.20889	0	0	0	0	0	1.49139	0	0	2.68589	0	0	0	0
680119_P4_P6	0	2.21712	1.49816	0	0	0	0	3.33972	0	1.49816	0	1.49816	0	0	0	0	0	0	0	0	0	2.21712	0	2.69476	0	2.21712	0	0	0	0	0	2.21712	0	1.49816	0	0	0	3.33972	0	0	0	0	0	0	0	0	0	0	5.84723	5.48529	2.21712	0	0	0	0	0	0	0	0	0	0	0	0	3.05298	0	1.49816	0	0	0	0	0	0	0	0	0	0	0	0	0	0	2.21712	1.49816	0	0	1.49816	3.57881	0	0	0	0	0	2.69476	2.21712	1.49816	1.49816	0	2.69476	0	0	0	0	5.89225	0	0	0	0	4.62776	0	0	0	0	0	0	0	0	0	0	0	0	0	0	0	0	0	0	1.49816	0	0	0	0	0	0	0	0	0	0	0	0	1.49816	0	5.36268	3.05298	0	5.65163	0	0	0	0	1.49816	0	0	0	0	0	0	0	5.42528	4.62776	0	0	3.33972	0	0	0	0	0	2.69476	0	0	0	0	0	0	0	0	3.78385	0	0	2.69476	0	3.96334	0	0	0	4.51714	2.21712	0	0	0	1.49816	3.33972	0	0	0	2.69476	0	2.69476	0	0	0	3.05298	1.49816	0	0	0	0	0	0	1.49816	5.48529	5.54289	2.21712	2.21712	3.05298	3.05298	0	0	2.69476	0	2.21712	0	1.49816	2.21712	0	0	0	0	0	0	0	0	0	0	0	0	0	0	0	0	0	0	0	0	0	0	0	0	0	0	0	0	1.49816	5.00099	0	0	1.49816	0	0	0	0	0	0	0	0	0	0	1.49816	0	0	0	0	0	2.21712	0	0	0	2.21712	0	3.05298	0	3.05298	0	2.69476	3.33972	0	0	0	0	0	0	1.49816	0	0	0	0	0	0	0	0	0	0	0	0	0	0	0	0	0	0	3.78385	1.49816	2.69476	0	3.33972	0	0	0	0	0	0	1.49816	0	4.12295	0	0	0	0	0	0	0	0	0	0	0	1.49816	0	1.49816	2.21712	0	0	0	4.51714	0	0	0	0	3.05298	0	0	2.21712	2.69476	0	0	0	0	0	0	0	1.49816	0	0	2.21712	0	1.49816	0	0	1.49816	0	0	0	1.49816	0	1.49816	0	0	0	0	0	0	0	0	0	0	0	1.49816	0	4.26665	3.05298	0	5.42528	0	0	0	1.49816	0	0	0	0	0	0	0	0	2.21712	0	0	0	1.49816	0	0	0	0	0	3.05298	0	0	0	0	0	0	0	0	0	0	0	0	0	0	0	2.21712	0	4.26665	0	0	2.21712	0	0	1.49816	0	0	0	0	0	0	0	0	0	0	0	0	2.69476	0	0	3.57881	0	0	0	0	0	0	0	0	0	0	0	0	0	0	0	0	0	2.69476	0	0	0	0	1.49816	0	0	0	0	3.05298	0	0	0	0
618933_P4_P6	0	2.06164	2.87759	0	0	0	0	2.87759	0	0	0	2.06164	0	0	0	0	0	0	0	0	0	0	0	5.03325	0	0	0	0	0	0	0	4.53743	0	0	0	0	0	3.39559	0	2.06164	0	0	0	0	0	0	0	0	0	0	0	0	0	0	0	0	0	0	0	0	0	0	0	0	0	0	0	0	0	0	0	0	0	0	0	0	0	0	0	0	0	0	0	0	0	0	0	0	0	0	0	2.06164	0	0	2.87759	0	3.39559	0	0	0	0	5.16674	0	0	0	0	2.06164	0	0	0	0	0	0	0	0	0	0	2.06164	0	0	0	0	0	0	0	0	0	0	0	0	0	0	0	0	0	0	0	0	3.39559	0	5.40156	4.32536	0	7.53237	0	0	0	0	0	2.06164	0	0	2.06164	0	0	0	4.07665	4.53743	0	0	0	0	0	0	0	0	0	0	0	0	0	0	0	2.06164	0	0	0	2.06164	0	0	4.72229	0	0	0	3.77594	0	0	0	0	2.06164	3.39559	0	0	0	2.87759	2.06164	5.28892	0	0	0	0	0	0	0	0	0	0	0	0	5.93823	6.27035	2.06164	2.06164	0	4.32536	0	0	0	0	3.39559	0	0	2.87759	0	0	0	0	0	0	0	0	0	0	0	0	0	0	0	0	0	0	0	0	0	0	0	0	0	0	0	0	0	4.88613	0	0	0	0	0	0	0	0	0	0	0	0	0	0	0	0	4.32536	0	0	0	0	0	0	0	0	3.77594	0	2.06164	0	0	2.06164	0	0	0	0	0	0	0	0	0	0	0	0	0	0	0	0	0	0	0	0	0	0	0	0	0	5.03325	3.39559	0	0	0	0	0	0	0	0	0	2.06164	3.39559	0	0	0	0	0	0	0	0	0	0	0	0	0	0	0	0	0	0	0	4.32536	0	0	0	0	0	0	0	0	0	0	0	0	0	0	0	0	0	0	0	0	0	3.39559	0	0	0	2.06164	0	0	0	0	0	0	0	0	0	0	2.06164	2.06164	0	0	0	0	0	2.06164	4.07665	2.06164	0	4.32536	0	0	0	0	0	0	0	0	0	0	0	0	2.06164	0	0	0	0	0	0	0	0	0	2.06164	0	0	0	0	0	0	0	0	0	0	0	0	0	0	0	2.06164	0	5.60345	0	0	0	0	0	0	0	0	0	0	0	0	0	0	0	0	0	2.06164	0	0	0	0	0	0	0	0	0	0	0	0	0	0	0	0	0	0	0	0	0	2.87759	2.06164	0	0	0	0	0	2.06164	0	0	0	0	0	0	0
57831_P4_P6	0	0	0	0	0	0	0	0	0	0	0	0	0	2.03759	0	0	0	0	0	0	0	2.03759	0	0	3.36692	0	2.03759	0	0	0	0	4.04684	0	2.03759	0	0	0	0	0	2.03759	0	0	0	0	0	0	0	0	2.03759	0	6.23906	0	0	0	0	0	0	0	0	0	0	0	0	0	0	0	0	0	0	0	0	0	2.03759	0	0	0	0	0	0	2.85024	0	0	0	0	0	2.03759	0	3.74657	3.74657	2.03759	0	2.85024	2.85024	0	4.29525	2.03759	0	2.85024	3.74657	0	0	2.85024	0	0	0	0	0	0	5.25803	2.85024	0	0	0	0	0	0	0	0	0	0	0	0	0	0	0	0	0	2.03759	0	0	0	0	0	0	0	0	0	0	2.03759	0	0	0	2.85024	0	0	0	0	0	5.00252	0	0	0	0	0	2.03759	0	4.6918	2.03759	0	0	2.85024	0	0	0	0	0	0	0	0	0	0	0	0	0	0	0	0	0	0	0	0	0	0	0	4.85551	0	0	0	0	0	0	0	2.85024	2.85024	0	0	0	0	2.03759	0	0	2.03759	0	0	2.03759	0	0	0	0	6.60397	6.11526	0	0	0	0	0	2.03759	0	0	0	0	0	0	0	0	5.13592	0	0	0	0	0	0	0	0	0	0	0	0	0	2.03759	0	0	0	0	0	0	0	0	0	0	0	0	0	0	0	0	0	0	2.03759	0	2.03759	0	0	6.11526	0	0	0	0	0	0	3.36692	0	0	0	2.03759	0	0	0	3.36692	0	0	0	2.85024	3.36692	0	0	0	0	0	0	4.6918	0	0	0	2.85024	2.03759	2.03759	0	0	3.36692	0	0	0	0	0	0	2.03759	2.03759	0	2.03759	0	0	0	0	0	2.03759	0	0	0	0	0	0	0	0	0	0	0	0	0	0	0	0	0	0	0	0	0	0	0	0	0	2.03759	0	0	0	0	0	0	5.5724	0	0	0	0	0	0	0	0	0	0	0	0	0	0	0	0	0	0	0	0	0	0	0	4.6918	0	0	0	0	0	0	0	0	0	0	0	2.03759	3.74657	2.85024	0	0	0	0	2.03759	0	0	0	2.85024	0	0	0	0	0	0	0	0	0	0	0	0	0	0	0	0	2.03759	0	0	0	0	0	0	0	2.03759	0	0	0	0	0	2.03759	0	0	0	2.03759	0	0	0	0	0	0	0	0	0	0	0	0	0	0	0	0	0	0	0	0	0	0	0	0	5.37061	0	5.5724	0	0	0	3.36692	0	0	0	0	0	0	0	0	0	0	0	2.03759	0	2.03759	0	2.85024	0	0	2.03759	2.03759	0	0	0
325659_P4_P6	0	0	0	0	0	0	0	4.10937	0	0	0	0	0	0	2.82732	0	0	0	0	0	0	2.34057	0	3.4806	0	0	2.82732	1.60052	0	0	0	4.6662	0	3.19063	4.26998	2.34057	0	1.60052	0	2.34057	0	0	0	0	0	0	0	0	3.72193	0	0	0	0	0	0	0	0	0	0	0	0	0	0	1.60052	0	0	0	0	0	0	0	0	1.60052	0	0	0	0	0	0	0	1.60052	0	1.60052	0	0	2.34057	0	0	0	0	0	0	3.4806	2.34057	4.97672	0	3.4806	0	0	0	0	6.04528	0	0	0	0	4.97672	1.60052	0	0	0	0	0	0	0	0	0	0	0	0	0	0	0	0	0	0	0	0	0	1.60052	0	0	0	0	0	0	0	0	4.10937	0	4.6662	3.4806	0	3.92862	0	0	0	0	3.92862	0	0	0	0	0	0	0	4.88045	1.60052	0	0	0	0	0	0	0	0	0	0	0	0	0	0	0	1.60052	0	4.26998	0	0	4.26998	0	5.15189	0	0	0	3.92862	0	0	0	0	0	3.4806	0	0	0	0	1.60052	3.4806	0	0	0	1.60052	1.60052	0	0	0	0	0	0	0	5.51461	6.28976	2.34057	3.92862	2.82732	4.6662	0	0	0	0	0	0	2.34057	5.38026	0	3.19063	0	0	0	0	0	0	0	0	0	0	0	0	0	0	0	0	0	0	0	0	0	0	0	0	0	0	0	5.06696	0	0	0	0	0	0	0	0	0	0	0	0	0	0	0	0	0	0	0	2.34057	0	0	0	0	2.34057	2.82732	0	1.60052	0	1.60052	1.60052	0	0	0	0	0	0	3.72193	0	0	0	0	0	0	0	0	0	0	0	0	0	0	0	0	0	0	4.88045	4.7773	1.60052	0	2.34057	1.60052	3.19063	0	0	0	0	0	3.4806	2.82732	0	0	0	0	0	0	0	0	0	0	0	0	0	0	0	0	0	0	4.26998	0	0	0	0	2.34057	0	0	1.60052	3.92862	0	0	0	0	0	0	0	0	0	0	1.60052	0	1.60052	0	0	0	0	0	0	0	0	2.34057	0	0	0	0	0	1.60052	2.82732	0	0	0	0	1.60052	1.60052	3.92862	0	0	3.72193	0	0	1.60052	0	0	2.34057	0	0	0	1.60052	1.60052	0	0	0	0	0	1.60052	0	0	0	0	0	0	0	0	0	1.60052	2.34057	0	0	0	0	0	0	0	0	0	0	2.34057	0	0	0	0	2.34057	0	0	0	0	0	0	0	0	0	0	0	0	0	0	0	0	0	0	0	0	0	0	0	0	0	0	0	0	0	0	0	0	1.60052	0	0	0	0	0	0	0	0	0	0	0	0	0	1.60052	0	0	0	0
670663_P4_P6	0	0	0	0	0	0	0	0	0	0	1.63472	0	0	1.63472	0	0	0	0	0	0	0	0	0	2.38143	0	0	1.63472	0	0	0	0	2.38143	0	0	0	0	0	0	0	0	0	1.63472	0	0	0	0	0	0	3.52686	5.95542	6.33985	0	0	0	0	0	0	0	0	0	0	0	0	0	0	0	0	0	0	0	0	0	0	0	0	0	0	0	0	0	0	0	0	0	0	2.38143	0	2.38143	2.87101	1.63472	0	0	1.63472	0	5.62705	1.63472	3.23589	4.46288	2.38143	0	0	3.52686	0	0	0	0	1.63472	0	4.15721	2.38143	0	1.63472	0	0	0	0	0	0	0	0	1.63472	0	0	0	0	0	0	2.87101	0	0	0	0	2.87101	0	0	0	0	0	0	0	0	0	0	0	0	0	0	0	0	0	0	0	0	0	0	0	3.97607	4.92949	0	0	5.35755	0	0	0	0	0	0	0	0	0	0	0	0	0	0	0	0	0	0	0	0	1.63472	0	0	1.63472	0	0	0	0	0	1.63472	0	0	2.38143	0	0	4.31813	0	0	0	0	0	0	6.30186	1.63472	0	0	0	0	6.00355	6.91886	1.63472	2.38143	2.38143	2.38143	0	3.52686	0	0	0	0	3.76888	2.38143	0	0	0	1.63472	0	0	0	0	0	0	0	0	0	0	0	0	0	0	0	0	0	0	0	0	0	0	0	0	0	0	0	0	0	0	0	0	0	1.63472	0	0	5.74501	0	0	0	0	0	0	0	1.63472	0	0	0	0	1.63472	0	3.52686	0	2.38143	0	0	0	0	0	0	0	0	0	2.38143	0	0	0	2.87101	0	0	0	2.38143	2.87101	0	0	1.63472	0	0	0	1.63472	2.38143	0	1.63472	0	0	0	0	0	1.63472	0	0	0	0	0	1.63472	0	0	0	0	0	0	0	0	0	0	0	0	0	0	0	0	0	0	0	0	0	0	0	0	0	0	5.68724	0	0	0	0	0	0	0	0	0	1.63472	0	0	1.63472	0	0	0	0	0	0	0	0	0	0	0	0	0	0	0	0	0	0	0	0	0	0	0	3.23589	2.38143	0	0	0	0	0	0	0	1.63472	0	0	0	0	0	0	0	0	0	0	0	0	0	0	0	0	0	1.63472	0	0	0	0	0	0	1.63472	0	1.63472	0	0	0	0	0	0	0	0	0	1.63472	0	0	0	0	0	0	1.63472	0	0	0	0	0	0	0	0	0	0	0	0	0	0	0	0	3.97607	0	5.56425	0	0	0	1.63472	0	0	0	0	0	0	0	0	0	0	0	0	0	0	0	1.63472	0	1.63472	0	0	0	0	0
628218_P4_P6	0	1.58113	2.31732	0	0	0	0	3.69512	0	0	0	0	0	0	1.58113	0	0	0	0	0	0	1.58113	0	1.58113	0	0	2.80242	0	0	0	0	4.74934	0	3.4542	2.31732	1.58113	0	4.85242	1.58113	2.31732	0	0	0	0	0	0	0	0	0	0	0	0	0	0	0	0	0	0	0	0	0	0	0	1.58113	0	0	0	0	0	0	0	0	0	0	0	0	0	0	0	0	1.58113	0	0	0	0	3.69512	0	0	0	0	0	1.58113	3.69512	0	3.90152	0	3.90152	0	0	0	0	5.35193	0	2.80242	0	0	3.90152	2.31732	0	0	0	0	0	0	0	0	0	0	0	0	0	0	0	0	0	0	0	0	0	1.58113	2.80242	0	0	1.58113	0	0	0	0	3.90152	0	2.80242	0	0	0	0	0	0	0	4.74934	0	0	0	0	0	0	0	6.33416	1.58113	0	0	0	0	0	0	0	0	0	0	0	0	0	0	0	0	0	3.4542	0	0	3.16481	0	5.77571	0	0	0	3.69512	0	0	0	0	0	3.69512	0	1.58113	0	1.58113	1.58113	3.69512	0	0	0	0	0	0	0	0	0	0	0	0	4.94862	6.33416	2.31732	3.69512	0	5.42064	0	0	0	0	0	0	2.31732	6.14407	0	1.58113	0	0	0	0	0	0	0	0	0	0	0	0	0	0	0	0	0	0	0	0	0	0	1.58113	0	0	0	1.58113	0	0	0	0	0	0	1.58113	0	0	0	0	0	0	0	0	0	0	0	0	0	0	0	0	0	0	2.80242	4.24247	0	2.80242	0	2.31732	0	0	0	0	0	0	0	4.24247	0	0	0	0	0	0	0	0	0	0	0	1.58113	0	1.58113	0	0	0	0	4.63833	2.80242	2.31732	0	3.4542	0	1.58113	0	0	0	0	0	4.85242	1.58113	0	0	0	0	0	0	0	0	0	0	0	0	0	0	0	0	0	0	3.69512	0	1.58113	1.58113	0	2.31732	0	0	1.58113	4.08204	0	0	1.58113	0	1.58113	0	0	0	1.58113	0	1.58113	0	2.80242	0	0	0	0	0	0	0	0	2.31732	0	0	0	0	0	0	4.85242	0	0	0	0	1.58113	1.58113	4.08204	0	0	2.31732	0	0	1.58113	1.58113	0	2.31732	0	0	0	1.58113	0	0	1.58113	0	1.58113	0	0	0	0	0	0	0	1.58113	0	1.58113	0	0	0	0	0	0	0	0	0	0	0	0	0	1.58113	0	0	0	0	3.16481	0	0	0	0	0	0	0	0	0	0	0	0	0	0	0	0	0	0	2.31732	0	0	0	0	0	0	0	0	0	0	0	0	0	0	0	0	0	0	1.58113	0	0	0	0	0	0	0	0	0	0	0	0	0
795957_P4_P6	0	1.56598	0	0	0	0	0	3.43348	0	2.7829	0	0	0	2.29912	1.56598	0	0	0	0	0	0	1.56598	0	3.14456	0	0	0	0	0	0	0	3.88024	0	1.56598	0	0	0	3.67409	0	2.29912	0	0	0	0	0	0	0	3.14456	0	0	0	0	0	1.56598	0	0	0	0	0	0	0	0	0	2.7829	0	1.56598	0	0	0	0	0	0	0	0	0	0	0	0	0	0	0	0	2.29912	0	1.56598	2.7829	0	0	0	0	0	1.56598	3.88024	1.56598	4.36512	0	4.06059	0	0	0	0	5.52663	0	0	0	0	1.56598	1.56598	0	0	0	1.56598	0	0	0	0	0	1.56598	0	0	0	0	0	0	0	0	0	0	0	0	1.56598	0	0	0	0	0	0	0	4.36512	0	3.43348	1.56598	0	6.79187	0	0	0	0	1.56598	0	0	0	2.29912	0	0	0	4.22088	0	0	0	0	0	0	0	0	0	0	0	0	0	0	0	0	2.7829	0	4.06059	0	0	0	0	4.92656	0	0	0	3.43348	0	0	0	0	2.7829	3.14456	0	0	0	3.67409	0	5.52663	0	0	0	0	2.29912	0	0	0	0	0	0	1.56598	5.18166	6.23859	2.29912	1.56598	2.29912	2.29912	0	0	3.14456	0	0	0	0	0	0	2.7829	0	0	0	0	0	0	0	0	0	0	0	0	0	0	0	0	0	0	0	0	0	0	0	0	0	0	0	3.67409	0	0	0	0	0	0	0	0	0	0	0	3.14456	0	1.56598	0	0	0	0	0	0	0	0	0	0	3.14456	2.29912	0	0	0	1.56598	1.56598	0	0	0	0	0	0	1.56598	0	0	0	0	0	0	0	0	0	0	0	3.14456	0	0	0	0	0	0	5.10154	3.88024	0	0	0	0	1.56598	0	0	0	0	0	3.43348	5.46392	0	0	0	1.56598	0	0	0	0	0	0	0	0	0	0	0	0	0	0	3.43348	0	0	0	0	0	0	0	0	2.7829	0	0	0	0	0	0	0	1.56598	1.56598	0	2.29912	0	1.56598	0	0	0	0	0	0	0	0	1.56598	0	0	1.56598	0	0	0	3.14456	0	0	0	0	0	1.56598	5.18166	3.43348	0	6.16165	0	0	0	2.29912	0	0	0	0	0	0	2.29912	1.56598	2.7829	0	0	0	0	0	0	0	0	0	1.56598	0	0	0	0	0	0	0	0	0	0	0	0	0	0	0	0	0	3.14456	0	0	3.14456	1.56598	0	0	0	0	0	0	0	0	0	0	0	0	0	0	0	0	0	0	0	0	0	0	0	0	0	3.43348	0	0	0	0	0	0	0	0	0	2.29912	1.56598	0	0	0	1.56598	0	0	0	0	0	0	0	0	0
196911_P4_P6	0	0	0	0	0	0	0	1.54749	0	2.75899	1.54749	0	0	1.54749	2.27684	0	0	0	0	0	0	3.11974	0	2.27684	0	0	1.54749	0	0	0	0	0	0	2.27684	0	0	0	0	0	1.54749	0	0	0	0	0	0	0	0	4.33848	0	0	0	0	0	0	0	0	0	0	0	0	0	0	0	0	0	0	0	0	0	0	0	0	0	0	0	0	0	0	0	0	0	0	0	1.54749	2.27684	0	0	0	0	0	0	0	2.27684	3.64829	0	3.40808	0	0	0	0	6.6022	0	0	0	0	1.54749	2.27684	0	0	0	0	0	0	0	2.27684	0	0	0	0	0	0	0	0	0	2.27684	0	0	0	3.11974	2.27684	0	0	0	0	0	0	0	0	0	1.54749	0	0	4.70044	0	0	0	0	1.54749	0	0	0	0	0	0	0	5.2303	4.19438	0	0	2.75899	0	0	0	0	0	2.27684	0	0	0	0	0	0	0	0	3.64829	0	0	0	0	4.89947	0	0	0	3.40808	0	0	0	0	0	3.85415	0	0	2.27684	0	0	4.58958	0	0	0	1.54749	2.27684	0	0	0	0	0	0	0	5.5593	6.05278	3.64829	3.40808	4.46949	5.15443	0	0	0	0	1.54749	0	0	0	0	0	0	0	0	0	0	0	0	0	0	0	0	0	0	0	0	0	0	0	0	0	0	0	0	0	0	0	0	2.75899	0	0	0	0	0	0	0	0	0	0	0	0	0	0	0	0	0	0	0	0	0	1.54749	0	0	2.27684	4.46949	0	2.27684	0	2.75899	2.27684	0	0	0	0	0	0	1.54749	0	0	0	0	0	0	0	0	0	0	0	0	0	2.27684	1.54749	0	0	0	5.43655	0	0	0	2.27684	0	2.27684	0	0	0	0	2.27684	0	5.37102	0	0	0	0	0	0	0	0	0	0	0	2.27684	0	1.54749	0	0	0	0	0	0	0	0	0	0	0	0	0	3.11974	0	0	0	0	0	0	0	1.54749	0	0	1.54749	0	0	0	0	0	0	0	0	0	0	1.54749	0	0	0	0	0	0	3.40808	1.54749	1.54749	0	0	0	0	5.77732	3.40808	0	6.90966	0	0	0	2.27684	2.27684	2.27684	0	0	0	0	0	0	2.27684	0	0	0	0	0	0	0	0	0	0	0	0	0	0	0	0	0	0	0	0	0	0	0	0	0	2.27684	0	0	0	0	3.40808	0	0	0	0	0	0	0	0	0	0	0	0	0	0	1.54749	1.54749	0	0	1.54749	0	0	0	0	0	0	0	1.54749	0	0	0	0	0	0	0	0	0	3.11974	1.54749	0	0	0	0	0	0	0	0	2.75899	0	0	0	0
303602_P4_P6	0	1.90004	0	0	0	0	0	0	0	1.90004	0	0	0	0	0	0	0	0	0	0	0	0	0	2.69253	0	0	1.90004	0	0	0	0	2.69253	0	2.69253	0	0	0	0	0	0	0	0	0	0	0	0	0	1.90004	1.90004	0	0	0	0	0	0	0	0	0	0	0	0	0	0	2.69253	0	0	0	0	0	0	0	0	0	0	0	0	0	0	0	0	0	0	1.90004	0	0	1.90004	0	0	0	0	0	0	0	0	1.90004	0	0	0	0	0	0	4.12047	0	0	0	0	3.20112	0	0	0	0	0	0	0	0	0	0	0	0	0	0	0	0	0	0	0	0	0	0	1.90004	0	0	0	0	0	0	0	0	0	0	0	0	0	5.19058	0	0	0	0	0	0	0	0	3.5764	0	0	0	6.11491	0	0	0	0	0	0	0	0	0	0	1.90004	0	0	1.90004	0	0	0	0	1.90004	0	2.69253	0	0	5.48271	0	0	0	5.48271	0	0	0	0	1.90004	2.69253	0	1.90004	0	0	0	3.87393	0	0	0	0	0	0	0	0	0	0	0	0	5.93332	5.19058	0	1.90004	0	0	0	0	0	0	0	0	1.90004	4.95674	0	0	0	0	0	0	0	0	0	0	0	0	0	0	0	0	0	0	0	0	0	0	0	0	1.90004	0	0	0	0	0	0	0	0	0	0	0	0	0	0	0	0	0	0	1.90004	0	0	0	0	0	0	0	0	0	1.90004	0	3.87393	0	1.90004	0	3.5764	3.20112	0	1.90004	0	0	0	0	3.5764	0	0	0	0	0	0	0	0	0	0	0	1.90004	0	0	0	0	0	0	4.95674	2.69253	0	0	2.69253	0	1.90004	0	0	0	0	1.90004	0	4.12047	0	0	0	0	0	0	0	0	0	0	0	1.90004	0	0	0	0	0	0	4.12047	0	0	0	0	0	0	0	0	0	0	0	0	0	0	0	0	0	0	0	1.90004	0	0	0	0	0	0	0	0	0	0	0	0	0	0	0	0	0	0	1.90004	0	0	0	1.90004	0	4.12047	4.33097	1.90004	8.3372	0	0	0	1.90004	0	2.69253	0	0	0	0	2.69253	0	1.90004	0	0	0	1.90004	0	0	0	0	0	1.90004	0	0	0	0	0	0	0	0	0	0	0	0	0	0	0	0	0	0	0	0	1.90004	2.69253	0	0	0	0	0	0	0	0	0	0	0	0	0	1.90004	1.90004	0	0	0	0	0	0	0	0	0	0	0	0	0	0	1.90004	0	0	0	0	0	1.90004	0	0	0	0	0	0	0	0	0	2.69253	0	0	0	0
878052_P4_P6	0	0	2.8541	0	0	0	0	2.04099	0	0	0	0	0	0	0	0	0	0	0	0	0	0	0	3.37097	0	0	0	0	0	0	0	3.75072	0	0	0	0	0	3.75072	0	0	0	0	0	0	0	0	0	2.04099	0	0	0	0	0	0	0	0	0	0	0	0	0	0	0	0	0	0	0	0	0	0	0	0	0	0	0	0	0	0	0	0	0	0	2.04099	0	0	3.37097	0	0	0	0	0	0	2.04099	0	4.29951	0	2.8541	0	0	0	0	5.66801	0	0	0	0	0	0	0	0	0	0	0	0	0	2.04099	0	0	0	0	0	0	0	0	0	0	0	0	0	2.04099	0	0	0	0	0	0	0	0	4.69611	0	5.57679	4.85984	0	6.86127	0	0	0	0	2.04099	0	0	0	2.04099	0	0	0	0	5.2624	0	0	4.05105	0	0	0	0	0	0	0	0	0	0	0	0	2.04099	0	2.8541	0	2.04099	0	0	2.8541	0	0	0	5.2624	0	0	0	0	2.04099	3.37097	0	0	0	0	2.04099	4.85984	0	0	0	3.75072	0	0	2.04099	0	0	0	0	0	5.57679	6.05356	2.8541	2.04099	2.04099	4.85984	0	0	0	0	2.04099	0	2.04099	3.37097	0	0	0	0	0	0	0	0	0	0	0	0	0	0	0	0	0	0	0	0	0	0	0	0	0	0	0	0	0	5.37499	0	0	0	0	0	0	0	0	0	0	0	0	0	0	0	0	2.04099	0	0	0	0	0	0	0	2.04099	2.8541	0	4.5114	0	0	3.37097	0	0	0	0	0	0	0	0	0	0	0	0	0	0	0	0	0	0	2.04099	0	2.04099	0	0	0	0	2.04099	2.04099	0	0	2.04099	2.04099	0	0	0	0	0	0	3.37097	2.8541	0	0	0	0	0	0	0	0	0	0	0	0	0	0	0	0	0	0	2.04099	0	0	0	0	0	0	2.04099	2.04099	2.8541	0	0	0	0	0	0	0	2.04099	2.04099	0	0	0	2.8541	0	0	0	2.8541	2.04099	0	0	0	0	0	0	0	2.04099	0	2.04099	0	0	0	0	0	0	0	4.29951	0	0	3.37097	0	0	0	2.8541	0	0	0	0	0	0	2.04099	2.04099	3.75072	0	2.04099	0	0	0	0	0	0	0	2.04099	0	0	0	0	0	0	0	0	0	0	0	0	0	0	0	0	0	6.18291	0	0	0	0	0	0	0	0	0	0	0	0	0	0	0	0	0	0	0	0	0	0	0	0	0	0	0	0	0	2.04099	0	0	0	0	0	2.04099	0	0	0	0	0	0	0	0	0	0	0	0	0	0	0	0	0	0
739977_P4_P6	0	0	1.98818	0	0	0	0	0	0	0	0	0	0	0	0	0	0	0	0	0	0	0	0	3.68588	0	0	0	0	0	0	0	4.23298	0	0	0	0	0	3.30773	0	1.98818	0	0	0	0	0	1.98818	0	0	4.23298	0	0	0	0	0	0	0	0	0	0	0	0	0	0	0	0	0	0	0	0	0	0	0	0	0	0	0	0	0	0	0	0	0	0	0	0	2.79384	0	0	0	0	0	0	0	0	0	0	4.44437	0	0	0	0	3.30773	0	0	0	0	1.98818	0	0	0	0	0	0	0	0	0	0	0	0	0	0	0	0	0	0	0	0	0	0	3.30773	1.98818	0	0	0	0	0	0	0	4.23298	0	5.30654	5.07215	0	8.1592	0	0	0	0	1.98818	0	0	0	1.98818	0	0	0	4.62871	5.07215	0	0	2.79384	0	0	0	0	0	0	0	0	0	0	0	0	0	0	3.98521	0	0	1.98818	0	2.79384	0	0	0	5.50812	0	0	0	0	0	3.30773	0	0	0	0	0	4.62871	0	0	0	3.98521	0	0	0	0	0	0	0	1.98818	4.93893	5.59925	0	3.30773	0	3.68588	0	0	0	0	4.62871	0	0	0	0	0	0	0	0	0	0	0	0	0	0	0	0	0	0	0	0	0	0	0	0	0	0	0	0	0	0	0	0	5.1941	0	0	1.98818	0	0	0	0	0	0	0	0	0	0	0	0	0	3.30773	0	0	0	0	0	0	0	0	0	0	0	0	0	1.98818	0	0	0	0	0	0	0	0	0	0	0	0	0	0	0	0	0	0	0	0	0	0	0	0	0	3.68588	0	0	0	0	0	0	0	0	0	0	0	0	0	0	0	0	0	0	0	0	0	0	0	0	0	0	1.98818	0	0	0	0	3.68588	0	0	0	0	0	0	0	0	0	0	0	0	0	0	0	0	0	0	0	0	0	0	0	0	0	0	0	0	0	0	0	0	0	0	0	0	0	0	0	0	0	0	0	0	2.79384	0	0	3.68588	0	0	0	2.79384	0	0	0	0	0	0	0	1.98818	0	0	0	0	0	0	0	0	0	0	3.30773	0	0	0	0	0	0	0	0	0	0	0	0	0	0	0	0	0	6.11373	0	0	0	1.98818	0	0	0	0	0	0	0	0	0	0	0	0	0	0	0	0	0	0	0	0	1.98818	0	0	0	0	0	0	0	0	0	0	0	0	0	0	0	2.79384	1.98818	0	0	0	0	2.79384	0	0	0	0	0	0	0
190291_P4_P6	0	1.9324	0	0	0	0	0	4.37283	0	0	0	0	0	1.9324	3.61678	0	0	0	0	0	0	0	0	2.72984	0	0	0	0	0	0	0	4.86636	0	0	0	0	0	4.71985	0	1.9324	0	0	0	0	0	0	0	4.37283	2.72984	0	0	0	0	0	0	0	0	0	0	0	0	0	0	0	0	0	0	0	0	0	0	0	0	0	0	0	0	0	0	0	0	0	0	0	0	1.9324	0	0	0	0	0	1.9324	0	0	0	0	1.9324	0	0	0	0	3.61678	0	0	0	0	1.9324	0	0	0	0	0	0	0	0	0	0	0	0	0	0	0	0	0	0	0	0	0	0	0	0	0	0	0	0	0	0	0	1.9324	0	6.21411	3.61678	0	7.38541	0	0	0	0	4.37283	0	0	1.9324	1.9324	0	0	0	4.86636	3.24042	0	0	1.9324	1.9324	0	0	0	0	0	0	0	0	0	0	1.9324	0	0	2.72984	1.9324	0	0	0	3.61678	0	0	0	4.55675	2.72984	0	0	0	1.9324	2.72984	0	0	0	0	0	1.9324	0	0	0	0	0	0	0	0	0	0	0	0	5.52577	5.69221	2.72984	0	1.9324	4.162	0	0	0	0	0	0	3.915	4.71985	0	0	0	0	0	0	0	0	0	0	0	0	0	0	0	0	0	0	0	0	0	0	0	0	1.9324	0	0	0	0	5.23342	0	0	1.9324	0	0	1.9324	0	0	0	0	0	0	0	0	0	0	0	0	0	0	0	0	0	0	1.9324	1.9324	0	2.72984	0	0	1.9324	0	0	0	0	0	3.24042	4.86636	0	0	0	0	0	0	0	0	0	0	0	0	0	0	0	0	0	0	3.915	1.9324	0	0	1.9324	1.9324	0	0	0	0	0	1.9324	1.9324	3.61678	0	0	0	0	0	0	0	0	0	0	0	0	0	0	0	0	0	0	4.55675	0	0	0	0	2.72984	0	0	3.24042	0	0	0	0	0	0	0	0	0	0	0	0	0	1.9324	0	0	1.9324	0	0	0	0	0	0	0	0	0	0	0	0	0	0	1.9324	0	0	0	0	5.12113	2.72984	0	4.162	0	0	0	1.9324	0	0	0	0	0	0	1.9324	3.24042	1.9324	0	0	0	0	0	0	0	0	0	3.61678	0	0	0	0	0	0	0	0	0	0	0	0	0	0	0	0	1.9324	3.61678	0	0	2.72984	3.61678	0	0	0	0	0	0	0	0	0	0	0	0	0	0	0	0	0	0	0	0	0	0	0	0	0	2.72984	0	0	0	0	0	0	0	0	0	0	1.9324	0	0	0	0	0	0	1.9324	0	1.9324	0	0	0	0
28983_P4_P6	0	0	1.82296	0	0	0	0	0	0	0	2.60316	0	0	3.10672	0	0	0	0	0	0	0	1.82296	0	0	0	0	2.60316	0	0	0	0	3.10672	0	1.82296	0	0	0	0	0	0	0	0	0	0	0	0	0	0	0	3.47927	6.60654	0	0	0	0	0	0	0	0	0	0	0	0	0	0	0	0	0	0	0	0	0	1.82296	3.10672	0	0	0	0	0	1.82296	1.82296	0	0	0	0	3.10672	0	0	3.47927	0	0	0	3.10672	0	4.23009	0	1.82296	4.02045	0	0	0	3.47927	0	0	0	0	0	0	0	0	0	0	0	0	0	0	0	0	0	0	1.82296	0	0	0	0	0	0	4.72141	0	0	0	0	4.02045	0	0	0	0	0	0	0	0	0	0	0	0	0	0	0	3.77509	0	0	0	0	0	0	0	4.72141	4.72141	0	0	0	0	0	0	0	0	0	0	0	0	0	0	0	0	0	0	0	0	2.60316	0	0	3.47927	0	0	3.10672	0	1.82296	0	0	0	0	0	0	0	0	0	1.82296	0	1.82296	0	0	0	0	6.71508	3.10672	0	3.47927	0	0	6.56847	6.71508	0	2.60316	0	3.47927	0	1.82296	0	0	0	0	1.82296	0	0	0	3.10672	0	0	0	0	0	0	0	0	0	0	0	0	0	0	0	0	0	0	0	0	0	0	0	0	0	0	0	0	0	0	0	0	0	0	0	0	0	4.41309	0	0	0	0	0	0	0	0	0	0	2.60316	0	0	0	3.10672	0	1.82296	0	0	0	0	0	0	0	0	1.82296	5.46425	0	0	1.82296	1.82296	0	0	0	0	1.82296	0	0	1.82296	0	0	0	0	3.47927	1.82296	3.10672	1.82296	0	0	0	0	1.82296	0	0	0	0	0	1.82296	0	0	0	0	0	0	0	0	0	0	0	0	0	0	0	0	0	0	0	0	0	0	0	1.82296	0	0	5.82877	0	0	0	0	0	0	1.82296	0	1.82296	1.82296	0	0	0	0	1.82296	0	0	1.82296	0	3.47927	0	0	0	2.60316	0	0	0	0	0	0	1.82296	0	0	0	0	1.82296	3.10672	3.77509	0	0	0	1.82296	2.60316	0	0	0	0	0	0	0	0	0	0	1.82296	0	0	0	0	0	0	0	0	0	0	0	1.82296	0	1.82296	0	2.60316	1.82296	0	1.82296	0	0	0	0	0	0	0	0	0	1.82296	0	0	0	0	0	0	0	0	0	0	0	0	0	0	0	0	0	0	0	0	0	0	0	0	0	3.77509	0	3.10672	0	0	0	0	0	0	0	0	0	0	0	0	0	0	0	1.82296	0	2.60316	0	0	1.82296	0	0	0	0
27515_P4_P6	0	2.02414	0	0	0	0	0	2.02414	0	2.83491	0	0	0	0	0	0	0	0	0	0	0	0	0	3.73009	0	0	0	0	0	0	0	3.73009	0	0	0	0	0	0	0	2.83491	0	0	0	0	0	0	0	2.02414	5.11862	0	0	0	0	0	0	0	0	0	0	0	0	0	0	0	0	0	0	0	0	0	0	0	0	0	0	0	0	0	0	0	0	0	0	0	0	0	0	0	0	0	0	0	2.02414	0	0	0	4.03011	0	0	0	0	4.67468	0	0	0	0	2.83491	0	0	0	0	0	0	0	0	0	0	0	0	0	0	0	0	0	0	0	0	0	0	0	0	0	0	0	0	0	0	0	2.02414	0	5.45762	6.22148	2.02414	7.92678	0	0	0	0	2.02414	0	0	0	2.02414	0	0	0	3.35084	0	0	0	2.02414	0	0	0	0	0	0	0	0	0	0	0	0	0	0	3.35084	0	0	2.02414	0	3.73009	0	0	0	4.49008	0	0	0	0	0	2.02414	0	0	0	2.02414	0	4.83831	2.02414	0	0	3.73009	0	0	0	0	0	0	0	0	6.09771	5.24069	0	0	2.02414	4.03011	0	0	2.02414	0	2.83491	0	0	0	0	2.02414	0	0	0	0	0	0	0	0	0	0	0	0	0	0	0	0	0	0	0	0	0	0	0	0	0	0	0	6.16092	0	0	2.02414	0	0	0	0	0	0	0	0	0	0	0	0	0	3.73009	0	0	0	0	0	0	0	0	2.83491	0	2.02414	0	0	0	0	0	0	0	0	0	2.83491	0	0	0	0	0	0	0	0	0	0	0	2.02414	0	0	0	0	0	0	4.98527	2.02414	2.02414	0	0	0	0	0	0	0	0	0	3.35084	2.83491	0	0	0	0	0	0	0	0	0	0	0	0	0	0	0	0	0	0	4.03011	0	0	0	0	0	0	2.02414	0	0	0	0	0	0	0	0	0	0	0	0	0	0	3.35084	0	0	0	0	0	0	0	0	0	0	0	0	0	0	0	0	0	2.83491	0	0	0	0	4.03011	4.03011	0	3.35084	0	0	0	0	0	0	0	0	0	0	0	0	0	0	0	0	0	0	0	0	0	0	2.02414	0	0	0	0	0	0	0	0	0	0	0	0	0	0	0	0	0	4.49008	0	0	0	2.02414	0	0	0	0	0	0	0	0	0	0	0	0	0	0	0	0	0	0	0	0	0	0	0	0	0	0	0	0	0	0	0	0	0	0	0	0	0	0	0	0	0	0	0	0	0	0	0	0	0	0
237189_P4_P6	0	3.23318	0	0	0	0	0	4.31524	0	1.63266	0	0	0	0	1.63266	0	0	0	0	0	0	0	0	0	0	0	1.63266	0	0	0	0	2.86839	0	1.63266	0	0	0	4.71205	0	0	0	0	0	0	0	0	0	0	0	0	0	0	0	0	0	0	0	0	0	0	0	0	0	2.37898	0	1.63266	0	1.63266	0	0	0	0	0	0	0	0	0	0	0	0	2.86839	0	0	0	0	2.37898	0	0	0	0	0	0	3.23318	2.37898	4.31524	0	3.52409	0	0	0	0	5.95244	0	0	0	0	4.31524	0	0	0	0	2.37898	0	0	0	0	0	2.37898	0	0	0	0	0	0	0	0	0	0	0	0	1.63266	0	0	0	0	0	0	0	4.31524	0	3.23318	2.86839	0	5.90264	0	0	0	0	0	0	0	0	2.37898	0	0	0	3.97323	2.37898	0	0	0	0	0	0	0	0	0	0	0	0	0	0	0	2.86839	0	3.76607	0	1.63266	0	0	4.82329	0	0	0	3.23318	0	0	0	0	2.37898	2.86839	0	0	0	0	0	2.86839	0	1.63266	0	2.86839	0	0	0	0	0	0	0	1.63266	4.92656	6.17849	1.63266	4.59151	3.23318	5.49562	0	0	0	0	0	0	1.63266	2.86839	0	4.15435	0	0	0	0	0	0	0	0	0	0	0	0	0	0	0	0	0	0	0	0	0	0	0	0	0	0	0	2.86839	0	0	0	0	0	0	0	0	0	0	0	2.86839	0	0	0	0	0	0	0	1.63266	0	0	0	0	3.76607	3.23318	0	2.37898	0	2.37898	0	0	1.63266	0	0	0	0	0	0	0	0	0	0	0	0	0	0	0	0	1.63266	0	0	1.63266	0	0	0	4.59151	2.37898	0	0	1.63266	0	2.37898	0	0	0	0	2.37898	2.37898	6.54592	0	0	0	0	0	0	0	0	0	0	0	0	0	1.63266	0	0	0	1.63266	3.76607	0	0	0	0	2.37898	0	0	3.23318	2.37898	0	0	0	0	0	0	0	1.63266	1.63266	0	0	0	3.76607	0	0	0	0	0	0	0	0	0	0	0	0	0	0	0	0	0	1.63266	0	0	0	1.63266	4.59151	1.63266	1.63266	6.00057	0	0	1.63266	3.52409	0	1.63266	0	0	0	0	1.63266	0	3.52409	0	0	0	0	0	0	0	0	0	1.63266	0	1.63266	0	0	0	0	0	0	0	0	0	0	0	0	0	1.63266	0	0	0	0	2.37898	0	0	0	0	0	0	0	0	0	0	0	0	0	0	0	0	0	0	0	0	0	0	0	0	0	0	2.37898	0	0	0	0	0	0	0	0	0	0	0	0	0	0	0	0	0	0	0	2.86839	0	0	0	0
27341_P4_P6	0	0	0	0	0	0	0	0	0	0	0	0	0	0	0	0	0	0	0	0	0	0	0	4.9143	0	0	0	1.96918	0	0	0	1.96918	0	0	0	0	0	0	0	0	0	0	0	0	0	0	0	0	0	1.96918	0	0	0	0	0	0	0	0	0	0	2.77208	0	0	0	0	0	0	0	0	0	0	0	0	0	0	1.96918	0	0	0	0	1.96918	0	0	0	0	1.96918	0	0	0	0	0	0	1.96918	0	1.96918	1.96918	0	0	0	0	0	7.35988	0	0	0	0	4.76761	4.9143	0	0	0	0	0	0	0	0	0	0	0	0	0	0	0	0	0	0	0	4.9143	0	0	0	0	0	0	0	0	0	0	4.76761	0	0	1.96918	0	6.14915	0	0	0	1.96918	1.96918	0	0	0	0	0	0	0	1.96918	2.77208	0	0	0	0	0	0	0	0	0	0	0	0	0	0	0	0	1.96918	1.96918	0	0	0	0	0	0	0	0	1.96918	0	0	0	0	3.28486	1.96918	0	0	0	2.77208	0	3.96137	0	0	0	0	0	0	0	0	0	0	0	0	5.28173	6.26307	3.28486	6.08864	4.42009	6.64566	0	0	0	0	0	0	2.77208	4.42009	0	2.77208	0	0	0	0	0	0	0	0	0	0	0	0	1.96918	0	0	0	0	0	0	0	0	1.96918	0	0	0	1.96918	1.96918	5.38599	0	0	0	0	0	0	0	0	0	0	0	0	0	0	0	0	2.77208	0	0	0	0	0	0	0	1.96918	0	0	0	0	0	0	0	0	0	0	0	0	0	0	0	0	0	0	0	0	0	0	0	0	0	1.96918	0	0	0	0	0	5.04745	3.96137	0	0	0	0	0	0	0	0	0	0	3.28486	1.96918	0	0	0	0	0	0	0	0	0	0	0	0	0	0	0	0	0	0	3.96137	0	0	0	0	0	0	0	2.77208	0	0	0	0	0	0	0	0	0	1.96918	0	0	0	0	0	0	0	0	0	0	0	0	0	0	0	0	0	0	1.96918	3.66241	0	0	0	0	0	1.96918	1.96918	0	0	0	0	0	0	2.77208	0	0	0	0	0	0	0	0	0	0	0	0	1.96918	0	0	0	0	0	1.96918	0	0	0	1.96918	0	0	0	0	0	0	0	0	0	0	0	0	0	2.77208	0	0	0	0	0	0	0	0	0	0	0	0	0	0	0	0	0	1.96918	0	0	0	0	0	0	0	0	0	0	0	0	0	0	0	1.96918	0	0	0	0	0	0	0	0	0	0	0	0	1.96918	0	0	0	0	0	0	0
52685_P4_P6	0	2.89353	2.07568	0	0	0	0	2.89353	0	0	0	0	0	2.89353	0	0	0	0	0	0	0	2.07568	0	0	0	0	3.41228	0	0	0	0	3.41228	0	2.89353	0	0	0	0	0	2.89353	0	0	0	0	0	0	0	0	0	0	0	0	0	0	0	0	0	0	0	0	0	0	0	0	0	2.07568	0	0	0	0	0	0	0	0	0	0	0	0	0	0	0	0	0	0	2.07568	2.07568	0	0	0	0	0	0	3.41228	0	4.094	0	3.79304	2.07568	0	0	0	6.28855	0	0	0	0	2.89353	0	0	0	0	0	0	0	0	0	0	0	0	0	0	0	0	0	0	0	0	0	0	2.07568	0	0	0	0	0	0	0	0	2.07568	0	0	0	0	2.07568	0	0	0	0	2.89353	0	0	0	2.89353	0	0	0	2.89353	2.07568	0	0	0	0	0	0	0	0	0	0	0	0	2.07568	0	0	0	2.89353	4.094	0	0	0	0	5.71279	0	0	0	3.41228	0	0	0	0	0	0	0	0	0	2.89353	0	4.34288	0	0	0	2.07568	0	0	0	0	0	0	0	0	5.18467	4.74004	2.07568	2.89353	4.094	5.52407	0	0	3.41228	0	0	0	0	2.07568	0	0	0	2.89353	0	0	0	0	0	0	0	0	0	0	0	0	0	0	0	0	0	0	0	0	0	0	0	0	0	2.07568	0	0	0	0	0	0	0	0	0	0	0	0	0	0	0	0	0	0	0	0	0	2.07568	2.07568	0	0	4.34288	0	2.89353	0	2.07568	0	0	0	0	0	0	0	0	0	0	0	0	0	0	0	0	0	0	0	0	0	2.07568	2.07568	0	0	0	6.09854	2.89353	0	0	0	0	0	0	0	0	0	2.89353	2.07568	4.74004	0	0	0	0	0	0	0	0	0	0	0	0	0	0	0	0	0	0	2.07568	0	0	0	0	0	0	2.07568	0	2.89353	0	0	0	0	0	0	0	0	0	0	0	0	0	0	0	0	0	0	0	0	0	0	0	0	0	0	0	0	2.89353	2.07568	0	0	0	3.41228	0	5.18467	4.90395	0	7.59936	0	0	0	3.41228	2.07568	2.07568	0	0	0	0	0	0	0	0	0	0	0	0	0	0	0	0	2.89353	0	0	0	0	0	0	0	0	0	0	0	0	0	2.07568	0	2.07568	0	3.41228	2.07568	0	2.89353	0	0	0	0	2.07568	0	0	0	0	0	0	0	0	2.07568	0	0	0	0	0	0	0	0	0	0	0	0	0	0	0	0	0	0	0	0	0	0	2.89353	0	0	0	0	2.07568	0	0	0	0	0	0	0	0	0
651719_P4_P6	0	0	0	0	0	0	0	0	0	0	2.97689	0	0	2.97689	0	0	0	0	0	0	0	0	0	0	0	0	0	0	0	0	0	4.18445	0	2.1494	0	0	0	0	0	2.97689	0	0	0	0	0	0	0	0	2.1494	2.97689	7.46154	0	0	0	0	0	0	0	0	0	0	0	0	0	2.1494	0	0	0	0	0	0	0	2.1494	0	0	0	0	0	0	0	0	0	0	0	0	2.1494	0	4.64703	2.97689	2.97689	0	0	4.18445	0	5.14422	0	0	4.18445	2.97689	0	0	3.88222	0	0	2.1494	0	0	0	3.88222	2.1494	0	0	0	2.1494	0	0	0	0	0	0	0	0	0	0	0	0	0	4.64703	0	0	0	0	0	0	0	0	0	0	0	0	0	0	0	0	0	0	0	0	4.64703	0	0	0	2.97689	0	0	0	3.49943	5.40044	0	0	0	0	0	0	0	0	0	0	0	0	0	0	0	0	0	0	0	0	2.1494	0	0	3.49943	0	0	0	0	0	0	0	0	0	0	2.1494	0	0	0	2.1494	0	0	2.1494	0	0	0	0	4.83246	0	4.4342	2.97689	0	5.61794	6.32261	2.1494	2.97689	0	2.1494	0	2.1494	0	0	0	0	0	0	0	0	0	0	0	0	0	0	0	0	0	0	0	0	0	0	0	0	0	0	0	0	0	0	0	0	0	0	0	0	0	0	0	0	0	0	0	2.1494	0	0	4.4342	0	0	0	0	0	0	0	0	0	0	0	0	2.1494	0	3.49943	0	0	0	2.97689	0	0	0	0	0	0	0	2.97689	0	0	0	2.1494	0	2.1494	0	3.49943	2.1494	2.97689	0	0	0	0	0	2.1494	2.1494	0	0	0	0	0	0	0	0	0	0	0	0	0	0	0	0	0	0	0	0	0	0	0	0	0	0	0	0	0	0	0	0	0	0	0	0	0	0	2.1494	2.1494	6.49741	0	0	0	0	0	0	0	0	0	0	0	0	0	2.1494	0	0	0	0	2.1494	0	0	0	0	0	0	0	0	0	0	0	4.4342	0	0	0	0	0	2.1494	2.97689	0	0	0	0	2.1494	0	2.1494	0	0	0	0	0	0	0	0	0	0	0	0	0	0	0	0	0	0	0	0	0	0	0	0	0	2.1494	0	0	0	0	0	0	0	0	0	0	0	0	0	0	0	0	0	0	0	0	0	0	0	0	0	0	0	0	0	0	0	0	0	0	0	4.64703	2.1494	4.4342	0	0	0	0	0	0	0	0	0	0	0	0	0	0	0	0	0	2.1494	0	0	0	0	0	0	0	0	0
647902_P4_P6	0	1.53303	2.25939	2.25939	0	0	0	2.74024	0	0	1.53303	0	0	0	2.74024	0	0	0	0	0	0	1.53303	0	3.10026	0	1.53303	0	0	0	0	0	2.25939	0	4.0136	0	0	0	3.62803	1.53303	0	0	0	0	0	0	0	0	0	0	1.53303	0	0	0	0	0	0	0	0	0	0	0	0	0	0	0	0	0	0	0	0	0	0	1.53303	0	0	0	0	0	0	0	2.25939	1.53303	0	0	0	3.38815	0	0	0	0	0	2.25939	1.53303	1.53303	5.98868	0	3.62803	0	0	1.53303	0	5.5954	0	0	0	0	3.62803	2.25939	0	0	0	0	0	0	0	0	0	0	0	0	0	0	0	0	0	0	0	0	0	2.25939	0	0	0	0	0	0	0	0	1.53303	0	2.74024	0	0	2.25939	0	0	0	0	0	0	0	0	2.25939	0	0	0	5.85345	3.62803	0	0	0	0	0	0	0	0	0	0	0	0	0	0	0	0	0	4.78215	0	1.53303	5.85345	0	4.96823	0	0	0	4.67927	0	0	0	0	2.74024	1.53303	0	1.53303	2.74024	0	0	4.17356	0	2.25939	0	2.25939	0	0	0	0	0	0	0	0	5.4777	6.18923	0	5.05298	3.38815	4.44846	0	0	3.10026	0	0	0	4.44846	5.5954	0	0	0	0	0	0	0	0	0	0	0	0	0	0	0	0	1.53303	0	0	0	0	0	0	0	0	0	0	0	0	1.53303	0	0	0	0	0	1.53303	0	0	0	0	0	0	0	0	0	0	0	0	0	0	0	1.53303	0	0	2.25939	3.62803	0	2.74024	0	2.25939	0	0	0	0	0	0	0	0	0	0	0	0	0	0	0	0	0	0	0	0	0	1.53303	0	0	0	0	5.34953	1.53303	3.38815	0	4.31755	0	0	0	0	0	0	0	3.38815	0	0	0	0	0	0	0	0	0	0	0	0	0	0	0	0	0	0	0	3.10026	0	0	0	0	0	0	2.25939	0	4.0136	0	0	0	0	0	0	0	0	0	0	2.74024	0	0	0	0	0	0	0	0	0	0	3.10026	0	0	0	0	0	0	0	0	0	0	0	0	2.25939	2.74024	0	0	4.96823	0	0	0	2.25939	0	3.62803	0	0	0	2.25939	0	0	0	0	0	0	1.53303	0	0	0	0	0	2.25939	0	0	0	1.53303	0	0	0	0	0	0	0	0	0	0	0	3.10026	0	0	2.25939	0	3.10026	1.53303	0	0	0	0	0	0	0	0	0	0	1.53303	0	1.53303	1.53303	0	0	0	0	0	0	0	0	1.53303	0	0	0	0	0	0	0	0	0	0	0	0	0	0	0	0	0	0	0	0	0	0	0	0	0	0	0
591857_P4_P6	0	0	0	0	0	0	0	2.3644	0	0	2.3644	0	0	0	0	0	0	0	0	0	0	0	0	1.62044	1.62044	0	2.85281	0	0	0	0	2.3644	0	2.3644	0	0	0	0	0	2.3644	0	0	0	0	0	0	0	0	0	0	6.42731	0	0	0	0	0	0	0	0	0	0	0	0	0	1.62044	0	0	0	0	0	0	0	0	0	0	0	2.3644	0	0	2.85281	0	0	0	0	0	3.5076	0	3.74933	1.62044	1.62044	0	0	4.80586	0	5.47795	1.62044	3.21704	2.3644	2.3644	0	0	3.5076	0	0	0	0	0	0	3.5076	3.95632	0	0	0	0	0	0	0	0	0	0	1.62044	0	0	0	0	0	0	3.95632	0	0	0	0	3.21704	0	0	0	0	0	1.62044	0	0	0	1.62044	0	0	0	0	0	3.74933	0	0	0	1.62044	0	0	0	4.29809	2.3644	0	0	0	0	0	0	0	0	0	0	0	0	0	0	1.62044	1.62044	0	0	0	0	0	0	0	0	0	0	2.85281	0	0	0	0	0	0	0	1.62044	2.85281	0	0	2.85281	0	0	0	0	0	0	3.5076	2.3644	0	1.62044	0	0	6.16067	6.84684	0	1.62044	0	1.62044	0	1.62044	0	0	0	0	2.85281	1.62044	0	0	1.62044	1.62044	0	0	0	0	0	0	0	0	0	0	0	0	0	0	0	0	0	0	0	0	0	0	0	0	0	0	0	0	0	0	0	0	0	0	0	0	5.83331	0	0	0	0	0	0	1.62044	0	0	0	3.21704	2.3644	0	0	1.62044	0	2.85281	0	1.62044	1.62044	0	0	0	0	0	1.62044	4.80586	3.74933	0	0	3.95632	0	2.3644	0	0	3.95632	0	0	1.62044	0	0	0	2.3644	2.85281	0	2.85281	1.62044	0	0	0	0	0	0	0	0	0	0	0	0	0	0	0	0	0	0	0	0	0	0	0	0	0	0	0	1.62044	0	0	0	0	0	0	0	0	1.62044	6.20191	0	0	0	1.62044	0	0	0	0	1.62044	0	0	0	1.62044	0	1.62044	0	0	0	0	0	0	0	0	1.62044	0	0	0	1.62044	0	0	0	0	0	0	0	2.3644	0	4.29809	0	0	0	0	0	0	2.3644	0	1.62044	0	0	0	0	0	0	0	0	0	0	0	0	0	1.62044	0	0	1.62044	0	0	0	0	0	0	1.62044	3.21704	1.62044	0	0	0	0	0	0	0	0	0	0	0	0	0	0	0	0	0	0	0	0	0	0	0	0	0	0	0	0	0	0	0	0	0	5.09571	2.3644	5.33696	0	0	0	3.5076	0	0	0	1.62044	0	2.3644	0	0	0	0	0	0	0	0	0	0	0	0	1.62044	0	0	0	0
52666_P4_P6	0	0	2.06513	0	0	0	0	2.06513	0	0	0	0	0	0	2.06513	0	0	0	0	0	0	0	0	0	0	0	0	0	0	0	0	3.39974	0	0	0	0	2.06513	0	0	0	0	0	0	0	0	0	0	0	5.51052	2.06513	0	0	0	0	0	0	0	0	0	0	0	0	0	0	0	0	0	0	0	0	0	0	0	0	0	0	0	0	0	0	0	0	0	0	0	0	0	0	0	0	0	0	0	0	2.06513	0	2.06513	0	0	0	0	5.51052	0	0	0	0	2.88155	0	0	0	0	0	0	0	0	0	0	2.06513	0	0	0	0	0	0	0	0	0	0	0	0	0	0	0	0	0	0	0	0	2.88155	0	7.00437	5.51052	0	7.26553	0	0	0	0	0	0	0	0	2.88155	0	0	0	2.88155	2.88155	0	0	2.88155	0	0	0	0	0	0	0	0	0	0	0	0	0	0	2.88155	0	0	0	0	3.39974	0	0	0	4.08096	0	0	0	0	0	2.06513	0	0	0	2.06513	0	4.08096	0	0	0	0	2.06513	0	0	0	0	0	0	0	5.40604	5.1712	2.06513	2.88155	0	5.78503	0	0	0	0	2.88155	0	0	3.39974	0	0	0	0	0	0	0	0	0	0	0	0	0	0	0	0	0	0	0	0	0	0	0	0	0	0	0	0	0	6.54468	0	0	0	0	0	0	0	0	0	0	0	0	0	0	0	0	0	0	0	0	0	0	0	0	2.06513	0	0	2.06513	0	0	0	0	0	0	0	0	0	0	0	0	0	0	0	0	0	0	0	0	0	2.06513	0	0	0	0	0	0	4.08096	3.78019	0	0	0	0	0	0	0	0	0	2.88155	2.88155	3.39974	0	0	0	0	0	0	0	0	0	0	0	0	0	0	0	0	0	0	3.39974	0	0	0	0	0	0	2.06513	2.88155	0	0	0	0	0	0	0	0	0	0	0	2.06513	0	4.32972	0	0	2.06513	0	0	0	0	0	0	0	0	0	0	0	0	2.06513	0	0	0	0	0	0	3.78019	2.06513	0	5.1712	0	0	2.06513	0	0	0	0	0	0	0	0	2.06513	2.06513	0	0	0	0	0	0	0	0	0	2.06513	0	0	0	0	0	0	0	0	0	0	0	0	0	0	0	0	0	4.32972	0	0	0	0	0	0	0	0	0	0	0	0	0	0	0	0	0	0	0	0	0	0	0	0	0	0	2.06513	0	0	3.78019	0	0	0	0	0	0	0	0	0	0	0	0	0	0	0	0	0	0	0	0	0	0	0	0
593484_P4_P6	0	0	3.75072	0	0	0	0	3.37097	0	0	0	2.8541	0	0	0	0	0	0	0	0	0	2.04099	0	3.75072	0	0	0	0	0	0	0	3.75072	0	0	0	0	0	3.75072	0	3.37097	0	0	0	0	0	0	0	0	0	0	0	0	0	0	0	0	0	0	0	0	0	0	0	2.8541	0	0	0	0	0	0	0	0	0	0	0	0	0	0	0	0	0	0	0	0	0	0	0	0	0	0	0	2.04099	2.8541	0	2.8541	0	3.37097	0	0	0	0	6.3575	0	0	0	0	3.75072	0	0	0	0	0	0	0	0	0	0	0	0	0	0	0	0	0	0	0	0	0	0	0	0	0	0	0	0	0	0	0	4.69611	0	0	2.04099	0	5.75381	0	0	0	0	2.04099	0	0	0	3.37097	0	0	0	4.5114	2.04099	0	0	0	0	0	0	0	0	0	0	0	0	0	0	0	0	0	3.37097	0	0	2.04099	0	4.05105	0	0	0	3.75072	2.04099	0	0	0	2.04099	3.75072	0	0	0	0	0	2.04099	0	0	0	2.8541	0	0	0	0	0	0	0	2.04099	5.66801	6.78181	2.8541	3.75072	4.29951	6.69771	0	0	0	0	2.04099	0	2.8541	5.14028	0	2.04099	0	0	0	0	0	0	0	0	0	0	0	0	0	0	0	0	0	0	0	0	0	0	2.04099	0	0	0	0	3.37097	0	0	0	0	0	0	0	0	0	0	0	0	0	0	0	0	0	0	0	2.04099	0	0	0	0	2.04099	0	0	0	0	0	0	0	0	0	0	0	0	3.37097	0	0	0	0	0	0	0	0	0	0	0	0	0	0	0	0	0	0	3.37097	4.05105	0	0	0	0	0	0	0	0	0	0	3.37097	0	0	0	0	0	0	0	0	0	0	0	0	0	0	2.04099	0	0	0	0	5.14028	0	0	0	0	0	0	2.04099	0	2.04099	0	0	0	0	0	0	0	0	0	0	2.04099	0	4.05105	0	0	0	0	0	0	0	0	0	0	0	0	0	0	2.04099	0	0	0	0	0	0	0	5.14028	0	0	2.04099	0	0	0	2.04099	0	0	0	0	0	0	0	0	2.04099	0	0	0	0	0	0	0	0	0	2.04099	0	0	0	0	0	0	0	0	0	0	0	0	0	0	0	0	0	6.18291	0	0	0	0	0	0	0	0	0	0	0	0	0	0	0	0	0	0	0	0	0	0	0	0	0	0	0	0	0	2.8541	0	0	0	0	0	0	0	0	0	0	0	0	0	0	2.04099	0	2.04099	0	0	2.04099	0	0	0	0
321142_P4_P6	0	0	0	0	0	0	0	3.63938	0	0	0	0	0	2.75075	0	0	0	0	0	0	0	1.95059	0	2.75075	0	1.95059	1.95059	0	0	0	0	3.93797	0	1.95059	0	0	0	3.93797	1.95059	2.75075	0	0	0	0	0	0	0	0	3.26243	0	0	0	0	0	0	0	0	0	0	0	0	0	0	0	0	0	0	0	0	0	0	0	0	0	0	0	0	0	0	0	2.75075	0	0	0	0	3.26243	0	0	0	0	0	1.95059	0	0	4.5803	0	3.93797	0	0	0	0	5.25736	0	0	0	0	4.39625	0	0	0	0	0	0	0	0	0	0	0	0	0	0	0	0	0	0	0	0	0	0	3.26243	2.75075	0	0	0	0	0	0	0	4.5803	0	4.39625	1.95059	0	6.44228	0	0	0	0	3.63938	1.95059	0	0	2.75075	0	0	0	5.36158	1.95059	0	0	1.95059	0	0	0	0	0	0	0	0	0	0	0	0	1.95059	0	4.39625	0	1.95059	1.95059	0	4.18523	0	0	0	4.74351	0	0	0	0	2.75075	4.39625	0	0	0	4.5803	0	2.75075	0	0	0	3.93797	0	0	0	0	0	0	0	0	5.36158	6.23838	0	4.89012	2.75075	5.63548	0	0	1.95059	0	3.26243	0	1.95059	5.14502	0	2.75075	0	0	0	0	0	0	0	0	0	0	0	0	0	0	0	0	0	0	0	0	0	0	0	0	0	0	0	2.75075	0	0	0	0	0	0	0	0	0	0	0	0	0	0	0	0	0	0	0	1.95059	0	1.95059	0	1.95059	1.95059	1.95059	0	3.26243	0	2.75075	0	0	0	0	0	0	0	1.95059	0	0	0	0	0	0	0	0	0	0	0	1.95059	0	0	0	0	0	0	4.74351	2.75075	0	0	1.95059	0	1.95059	0	1.95059	0	0	2.75075	3.26243	1.95059	0	0	0	0	0	0	0	0	0	0	0	0	0	0	0	0	0	0	3.93797	0	0	0	0	0	0	1.95059	2.75075	0	0	0	0	0	0	0	0	0	1.95059	0	0	0	3.93797	0	0	0	0	0	0	0	0	0	0	0	0	0	0	1.95059	1.95059	0	0	0	0	1.95059	0	2.75075	0	0	2.75075	0	0	0	1.95059	0	0	0	0	0	0	1.95059	0	0	0	0	1.95059	1.95059	0	0	1.95059	0	0	2.75075	0	0	0	0	0	0	0	0	0	0	0	0	0	0	0	0	0	0	0	0	2.75075	0	0	0	0	0	0	0	0	0	0	0	0	0	2.75075	0	0	0	0	0	0	0	0	0	0	0	0	0	0	0	0	1.95059	0	1.95059	0	0	0	0	0	1.95059	0	0	0	0	0	0	0	2.75075	0	0	0	0
402783_P4_P6	0	0	2.27904	0	0	0	0	2.27904	0	1.54932	0	0	0	0	2.27904	0	0	0	0	0	0	0	0	0	0	0	2.76136	0	0	0	0	3.85673	0	3.1222	2.76136	0	0	2.27904	0	2.27904	0	0	0	0	0	0	0	0	0	0	1.54932	0	0	0	0	0	0	0	0	0	0	0	0	0	0	0	0	0	0	0	0	0	1.54932	0	0	0	0	0	0	0	1.54932	0	2.27904	0	0	3.65084	0	0	0	0	0	0	3.1222	0	4.59224	0	2.76136	0	0	0	0	5.78005	0	0	0	0	2.27904	0	0	0	0	0	0	0	0	0	0	0	0	0	0	0	0	0	0	0	0	0	0	0	1.54932	0	0	0	0	0	0	0	4.03688	0	0	0	0	1.54932	0	0	0	0	4.197	0	0	0	1.54932	0	0	0	6.7411	2.76136	0	0	4.80606	0	0	1.54932	0	0	0	0	0	0	0	0	0	1.54932	0	3.85673	0	1.54932	4.197	0	5.82977	0	0	0	5.67515	0	0	0	0	0	3.85673	0	0	0	2.76136	1.54932	3.1222	0	1.54932	0	2.76136	2.27904	0	0	0	0	0	0	0	5.56202	6.5761	2.27904	3.65084	0	4.197	0	0	3.1222	0	1.54932	0	2.27904	3.65084	0	2.27904	0	1.54932	0	0	0	0	0	0	0	0	0	0	0	0	0	0	0	0	0	0	0	0	0	0	0	0	0	0	0	0	0	0	0	0	0	0	0	0	0	0	0	0	0	0	0	0	0	2.27904	0	0	0	1.54932	3.1222	4.34112	0	2.76136	0	2.76136	0	2.27904	0	0	0	0	2.76136	5.78005	0	0	0	0	0	0	0	0	0	0	0	2.76136	0	0	0	0	0	0	2.76136	0	1.54932	0	3.1222	1.54932	2.27904	0	1.54932	0	0	1.54932	4.197	3.65084	0	0	0	0	0	0	0	0	0	0	0	0	0	0	0	0	0	0	0	0	0	0	0	1.54932	0	0	1.54932	5.37373	0	0	0	0	0	0	0	0	1.54932	0	0	0	1.54932	0	0	0	0	0	0	0	0	0	0	2.27904	0	1.54932	0	0	0	0	0	0	0	0	0	3.65084	1.54932	0	2.27904	0	0	0	1.54932	0	1.54932	0	0	0	2.76136	0	0	0	0	0	0	0	0	0	1.54932	0	0	0	0	0	0	1.54932	0	0	0	0	0	0	0	0	0	0	0	1.54932	0	0	0	0	0	0	0	0	0	0	0	0	0	0	0	0	0	0	0	0	1.54932	0	0	2.76136	0	0	0	0	0	0	0	0	0	0	1.54932	0	0	0	0	0	0	0	0	0	0	0	1.54932	0	0	0	0	0	0	0	0	0
403121_P4_P6	0	2.00761	0	0	0	0	0	4.81713	0	0	0	2.00761	0	0	2.00761	0	0	0	0	0	0	0	0	2.00761	0	0	0	0	0	0	0	5.0973	0	2.00761	0	0	0	2.00761	0	2.00761	0	0	0	0	0	0	0	0	0	0	0	0	0	0	0	0	0	0	0	0	0	0	0	2.00761	0	2.00761	0	0	0	0	0	0	0	0	0	0	0	0	0	0	0	0	2.00761	0	0	2.00761	0	0	0	0	0	0	0	0	0	0	3.33105	0	0	0	0	4.81713	0	0	0	0	4.65359	2.00761	0	0	0	0	0	0	0	0	0	4.0095	0	0	2.00761	0	0	0	0	0	0	0	0	2.00761	0	0	0	0	0	0	0	0	4.65359	0	4.0095	3.7098	0	4.46911	0	0	0	0	0	0	0	0	3.33105	0	0	0	2.81605	0	0	0	0	0	0	0	0	0	0	0	0	0	0	0	0	0	0	3.7098	0	2.00761	0	0	3.7098	0	0	0	4.46911	0	0	0	0	2.00761	4.964	0	0	0	2.00761	0	4.0095	0	0	0	4.25753	0	0	0	0	0	0	0	0	5.94071	6.73796	2.00761	0	0	5.0973	0	0	2.00761	0	0	0	0	4.25753	0	2.00761	0	0	0	0	0	0	0	0	0	0	0	0	0	0	0	0	0	0	0	0	0	0	0	0	0	0	0	3.7098	0	0	0	0	0	0	0	0	0	0	0	0	0	2.00761	0	0	2.00761	0	0	0	0	0	0	0	2.81605	3.33105	0	2.00761	0	0	0	0	0	0	0	0	0	0	0	0	0	0	0	0	0	0	0	0	0	2.81605	0	0	0	0	0	0	3.33105	3.33105	0	0	3.33105	0	0	0	0	0	0	0	3.33105	2.81605	0	0	0	0	0	0	0	0	0	0	0	0	0	0	0	4.25753	0	0	4.46911	0	0	0	0	2.00761	0	0	2.00761	0	0	0	0	0	0	0	0	0	2.81605	0	0	0	0	0	0	0	0	0	0	2.81605	0	2.00761	0	2.81605	0	0	0	0	0	0	2.00761	0	0	0	0	4.81713	3.33105	2.00761	5.0973	0	0	2.81605	3.33105	0	0	0	0	0	0	4.25753	3.33105	2.81605	0	0	0	2.00761	0	0	0	0	0	2.81605	2.00761	0	0	0	0	0	0	0	0	0	0	0	0	0	0	2.00761	0	5.71038	0	0	3.33105	3.33105	0	0	0	0	0	0	0	0	0	0	0	0	0	0	0	0	2.00761	0	0	0	0	0	0	0	0	3.7098	0	0	0	0	0	0	0	0	0	0	0	0	2.00761	0	0	0	2.00761	0	0	3.33105	0	0	0	0
628138_P4_P6	0	0	0	0	0	0	0	2.75192	0	0	0	1.54203	0	1.54203	0	0	0	0	0	0	0	2.75192	0	1.54203	0	0	0	0	0	0	0	1.54203	0	3.1124	0	0	0	1.54203	0	0	0	0	0	0	0	0	0	0	6.20277	5.36292	0	0	0	0	0	0	0	0	0	0	0	0	0	3.40057	0	2.75192	0	0	1.54203	0	0	0	1.54203	0	0	0	0	0	0	0	2.27026	0	0	0	1.54203	2.27026	0	0	0	0	0	1.54203	2.75192	0	0	0	2.27026	0	0	0	0	5.42844	0	0	0	0	2.75192	2.27026	0	0	0	0	0	0	0	0	0	0	0	0	0	0	0	0	0	0	0	0	0	2.27026	0	0	0	0	0	0	0	0	0	0	2.75192	0	0	5.71768	0	0	0	0	1.54203	0	0	0	1.54203	0	0	0	5.91345	3.64065	0	0	2.75192	0	0	0	0	0	1.54203	0	0	0	0	0	0	1.54203	0	3.64065	0	1.54203	0	0	4.89145	0	0	0	4.33059	0	0	1.54203	0	2.27026	2.27026	0	0	0	0	0	4.33059	0	2.27026	0	2.27026	1.54203	0	0	0	0	0	0	0	5.22222	5.86694	3.1124	3.1124	1.54203	4.79538	0	0	0	0	1.54203	0	0	2.75192	0	0	0	1.54203	0	0	0	0	0	0	0	0	0	0	0	0	0	0	0	0	0	0	0	0	0	0	0	0	0	4.69246	0	0	1.54203	0	0	1.54203	0	0	0	0	0	0	0	0	0	0	0	0	0	0	0	0	0	1.54203	0	4.18653	0	3.40057	0	2.75192	0	0	0	0	0	0	0	1.54203	0	0	0	0	0	0	0	0	0	0	0	0	0	2.27026	0	0	0	0	4.46156	3.1124	1.54203	0	1.54203	0	1.54203	0	0	0	0	1.54203	1.54203	4.89145	0	0	0	1.54203	0	0	0	0	0	0	0	0	0	0	0	0	0	0	2.27026	0	0	0	0	0	0	3.1124	1.54203	1.54203	0	0	0	0	0	0	0	0	0	0	0	0	0	0	0	1.54203	0	0	0	0	0	0	0	0	0	0	0	0	0	0	0	0	0	1.54203	1.54203	4.58163	4.02648	0	7.13524	0	0	1.54203	1.54203	0	1.54203	0	0	0	0	0	0	2.27026	0	1.54203	0	0	0	0	0	0	0	0	0	0	0	0	0	0	0	0	0	0	0	0	0	0	0	0	0	0	0	0	1.54203	0	0	0	0	0	0	0	0	0	0	0	0	0	1.54203	0	0	0	0	3.40057	0	0	0	0	0	0	0	1.54203	0	0	0	0	0	0	0	0	0	1.54203	0	0	1.54203	0	2.75192	0	1.54203	0	0	0	0	0	0	0
773421_P4_P6	0	0	0	0	0	0	0	2.96398	0	0	0	0	0	1.70822	0	0	0	0	0	0	0	0	0	2.96398	0	0	0	0	0	0	0	0	0	1.70822	0	0	0	0	0	1.70822	0	0	0	0	0	0	0	0	5.03325	0	0	0	0	0	0	0	0	0	0	0	1.70822	0	0	0	0	0	0	0	1.70822	0	0	0	0	0	0	0	0	0	0	0	0	0	1.70822	0	0	1.70822	0	0	0	0	0	0	2.46862	0	4.25856	0	2.96398	0	0	0	0	7.71161	0	0	0	0	4.07665	0	0	0	0	0	0	0	0	5.12984	0	0	0	0	0	0	0	0	0	0	0	0	0	1.70822	1.70822	0	0	0	0	0	0	0	2.46862	0	3.62502	1.70822	0	1.70822	0	0	0	0	3.62502	0	0	0	1.70822	0	0	0	1.70822	0	0	0	0	0	0	0	0	0	0	0	0	0	0	0	0	0	2.96398	2.96398	0	1.70822	0	0	0	0	0	0	4.07665	0	0	0	0	0	2.46862	0	0	0	0	0	4.25856	0	0	0	1.70822	0	0	0	0	0	0	0	0	4.69729	5.38599	3.62502	6.01105	6.0609	7.80234	0	0	1.70822	0	0	0	0	0	0	0	0	1.70822	0	0	0	0	0	0	0	0	0	0	0	0	0	0	0	0	0	0	0	0	0	0	0	0	0	3.33203	0	0	0	0	0	0	0	0	0	0	0	0	0	0	0	0	0	0	0	0	0	1.70822	0	0	0	0	0	0	0	0	0	0	0	0	0	0	0	0	0	0	0	0	0	0	0	0	0	0	0	0	0	0	0	0	0	0	3.62502	3.62502	2.46862	0	1.70822	0	0	0	0	0	0	1.70822	0	4.69729	0	0	0	0	0	0	0	0	0	0	0	0	0	0	0	0	0	0	0	0	0	0	0	0	0	0	0	0	0	0	0	0	0	0	0	1.70822	2.96398	0	0	0	0	0	0	0	0	0	0	0	0	0	0	0	0	0	0	0	2.46862	0	1.70822	0	0	1.70822	0	4.25856	0	0	0	0	0	1.70822	0	0	0	0	0	0	0	0	0	1.70822	0	0	0	0	0	0	0	0	0	0	0	0	0	0	0	0	0	0	0	0	0	0	0	0	0	1.70822	0	0	0	0	1.70822	0	0	0	0	0	0	0	0	0	0	0	0	0	0	0	0	0	0	0	0	0	0	0	0	0	0	0	0	0	0	0	0	0	0	0	0	0	1.70822	0	0	0	0	0	0	1.70822	0	1.70822	0	0	0	0
494794_P4_P6	0	1.67926	1.67926	0	0	0	0	2.9275	0	0	0	0	0	0	1.67926	0	0	0	0	0	0	0	0	0	0	2.43437	2.43437	0	0	0	0	4.52522	0	2.9275	0	0	0	3.58655	0	1.67926	0	0	0	0	0	0	0	0	2.43437	0	0	0	0	0	0	0	0	0	0	0	0	0	0	3.82943	0	0	0	0	0	0	0	0	0	0	0	0	0	0	0	0	0	0	2.43437	0	1.67926	0	0	0	0	0	0	1.67926	2.43437	0	5.1796	0	3.58655	1.67926	0	0	0	6.82445	0	0	0	0	3.29434	0	0	0	0	0	0	0	0	0	0	0	0	0	0	0	0	0	0	2.43437	0	1.67926	0	0	1.67926	0	0	0	0	0	0	0	2.43437	0	2.9275	1.67926	0	5.3451	0	0	0	0	2.9275	0	0	0	0	0	0	0	5.42123	1.67926	0	0	0	0	0	0	0	0	0	0	0	0	0	0	0	1.67926	0	3.82943	0	2.43437	2.9275	0	5.08914	0	0	0	4.38016	0	0	0	0	0	1.67926	0	0	0	3.58655	0	3.82943	0	1.67926	0	2.43437	0	0	0	0	0	0	0	1.67926	4.99263	5.91818	3.29434	5.56241	4.03725	6.15956	0	0	0	0	0	0	1.67926	4.03725	0	0	0	0	0	0	0	0	0	0	0	0	0	0	0	0	0	0	0	0	0	0	0	0	0	0	0	0	0	4.65702	0	0	0	0	0	0	0	0	0	0	0	0	0	0	0	0	0	0	0	0	0	0	0	1.67926	2.43437	4.21887	0	1.67926	0	2.9275	1.67926	0	0	0	0	0	0	2.43437	0	0	0	0	0	0	0	0	0	0	0	1.67926	0	0	0	0	0	0	4.52522	2.43437	1.67926	0	1.67926	0	0	0	0	0	0	0	2.43437	4.52522	0	0	0	0	0	0	0	0	0	0	0	0	0	0	0	0	0	0	3.29434	0	0	0	0	2.43437	0	0	0	0	0	0	0	0	0	0	0	0	0	0	0	0	1.67926	0	0	0	0	0	0	1.67926	0	1.67926	0	2.43437	0	0	0	1.67926	1.67926	0	1.67926	0	0	0	2.9275	4.03725	1.67926	1.67926	4.77777	0	0	0	0	0	2.43437	0	0	0	0	0	0	0	0	1.67926	0	0	0	0	0	0	0	0	0	0	0	1.67926	0	0	0	0	0	0	0	0	0	0	0	3.29434	0	0	1.67926	0	2.43437	0	0	0	0	0	0	0	0	0	0	0	0	0	0	0	2.43437	0	0	3.82943	0	0	0	0	0	0	0	1.67926	0	0	0	0	0	0	0	0	0	1.67926	2.43437	0	0	0	0	0	0	0	0	1.67926	0	0	0	0
327281_P4_P6	0	0	0	0	0	0	0	2.06863	0	0	2.06863	0	0	0	0	0	0	0	0	0	0	2.06863	0	2.06863	0	0	0	0	0	0	0	2.88553	0	0	0	0	0	0	0	2.06863	0	0	0	0	0	0	0	0	0	0	5.51502	0	0	0	0	0	0	0	0	0	0	0	0	0	0	0	0	0	0	0	0	2.06863	0	0	0	0	0	0	0	0	0	0	0	0	0	3.78446	0	2.06863	0	2.06863	0	0	3.78446	0	5.94727	0	2.06863	2.06863	0	0	0	6.27942	3.4039	0	2.06863	0	2.06863	0	3.4039	0	0	0	0	0	0	0	0	0	0	0	0	0	0	0	0	0	0	4.54623	0	0	0	0	3.4039	0	0	0	0	0	0	0	0	0	0	0	0	0	0	0	2.06863	0	0	0	0	0	0	0	0	0	0	0	0	0	0	0	0	0	0	0	0	0	0	0	0	0	0	0	0	0	3.78446	0	0	2.88553	0	0	2.88553	0	0	0	0	0	0	0	0	0	0	0	3.4039	0	0	0	0	0	0	5.87056	4.08529	4.08529	2.06863	0	0	6.44728	6.15558	2.06863	3.4039	0	5.17568	0	2.06863	0	0	0	2.06863	2.06863	2.06863	0	0	2.88553	0	0	2.88553	0	0	0	0	0	0	6.27942	3.4039	0	5.29788	0	0	0	0	0	0	0	0	0	0	0	2.06863	0	0	0	0	0	0	0	0	0	0	0	0	5.04216	0	0	0	0	0	0	0	0	2.06863	0	0	2.06863	0	0	2.88553	0	0	0	0	0	0	0	0	0	0	2.06863	4.89501	0	3.4039	0	2.06863	0	0	0	2.06863	2.06863	0	0	0	0	0	0	2.06863	2.06863	0	4.89501	0	0	0	0	0	0	0	0	0	0	0	0	0	0	0	0	0	0	0	0	0	0	0	0	0	2.88553	0	0	0	0	0	0	0	0	0	0	0	0	4.73113	0	0	0	0	0	0	0	0	0	2.06863	0	0	0	0	0	0	0	0	0	2.06863	0	0	0	0	0	0	0	0	0	0	0	0	0	0	0	0	0	2.06863	0	0	0	0	0	0	0	2.06863	0	0	0	0	0	0	0	0	0	0	0	0	0	0	0	0	0	0	0	0	0	0	0	0	0	2.06863	0	0	0	0	0	0	0	0	0	0	0	0	0	0	0	0	0	0	0	0	0	0	0	0	0	0	0	2.06863	0	0	0	0	0	0	0	0	4.08529	0	0	2.06863	2.88553	0	0	0	0	0	0	0	0	0	0	0	0	0	0	0	0	0	0	0	0	0	0	0
46653_P4_P6	0	4.31668	0	0	0	0	0	0	0	0	0	2.8697	0	0	0	0	0	0	0	0	0	2.8697	0	4.06806	0	0	0	0	0	0	0	4.5287	0	0	0	0	0	0	0	0	0	0	0	0	0	0	0	0	2.0547	0	3.38732	0	0	0	0	0	0	0	0	0	0	0	0	0	0	0	0	0	0	0	0	0	0	0	0	0	0	0	0	0	0	0	0	0	0	0	0	0	0	0	0	0	0	0	2.8697	0	4.31668	0	0	0	0	2.0547	0	0	0	0	2.0547	0	0	0	0	0	0	0	0	0	0	0	0	0	0	0	0	0	0	0	0	0	0	2.8697	0	0	0	0	0	0	0	0	2.8697	0	6.62632	5.0244	0	7.68683	0	0	0	0	0	0	0	0	0	0	0	0	4.71351	0	0	0	2.8697	0	0	0	0	0	0	0	0	0	0	0	0	0	0	2.0547	0	0	0	0	2.0547	0	0	0	4.71351	0	0	0	0	2.0547	2.0547	0	0	2.0547	0	0	3.76747	0	0	0	0	0	0	0	0	0	0	0	2.0547	5.39264	5.4971	0	0	0	0	0	0	2.0547	0	3.38732	0	0	0	0	2.0547	0	0	0	0	0	0	0	0	0	0	0	0	0	0	0	0	0	0	0	0	0	0	0	0	0	0	0	4.06806	0	0	0	0	0	2.8697	0	0	0	0	0	0	0	2.0547	0	0	4.06806	0	0	0	0	0	0	0	4.87731	0	0	0	0	0	2.8697	0	0	0	0	0	0	2.0547	0	0	0	0	0	0	0	0	0	0	0	0	0	0	0	0	0	0	3.38732	2.0547	0	0	0	0	0	0	0	0	0	0	0	2.0547	0	0	0	0	0	0	0	0	0	0	0	0	0	2.8697	2.0547	0	0	0	3.76747	0	0	0	0	2.8697	0	0	2.0547	2.0547	0	0	0	0	0	0	0	0	2.8697	0	2.0547	0	2.8697	0	0	2.0547	0	0	0	0	0	0	0	0	0	2.0547	0	3.38732	0	0	0	0	0	0	0	0	2.8697	0	2.0547	0	0	0	0	0	0	0	0	0	0	0	3.38732	0	0	0	0	0	0	0	0	0	0	0	0	0	0	0	0	0	0	0	0	0	0	0	0	0	0	0	0	7.2519	0	0	0	2.8697	0	0	0	0	0	0	0	0	0	0	0	0	0	0	0	0	2.8697	0	0	0	0	0	0	0	0	0	0	2.0547	0	0	0	0	0	0	0	0	2.0547	0	0	0	0	0	0	0	0	0	0	0	0	0
170043_P4_P6	0	0	0	0	0	0	0	1.92642	0	3.23318	0	1.92642	0	0	1.92642	0	0	0	0	0	0	0	0	1.92642	0	0	0	0	0	0	0	3.90743	0	2.72296	0	0	0	3.60934	0	0	0	0	0	0	0	0	0	0	0	0	0	0	0	0	0	0	0	0	0	0	0	0	0	3.60934	0	1.92642	0	0	0	0	0	0	0	0	0	0	0	0	0	0	0	0	0	0	0	0	0	0	0	0	0	0	2.72296	0	0	0	0	0	0	0	0	5.11326	0	0	0	0	2.72296	1.92642	0	0	0	0	0	0	0	0	0	0	0	0	0	0	0	0	0	0	0	0	0	2.72296	0	0	0	0	0	0	0	0	0	0	0	0	1.92642	0	0	0	0	0	2.72296	0	0	0	2.72296	0	0	0	4.54899	0	0	0	0	0	0	0	0	0	0	0	0	0	0	0	0	0	0	3.60934	0	0	0	0	6.45672	0	0	0	3.90743	1.92642	0	0	0	1.92642	2.72296	0	1.92642	0	1.92642	0	3.60934	0	0	0	3.23318	0	0	0	0	0	0	0	0	6.09227	6.15032	0	3.23318	0	2.72296	0	0	0	0	0	0	1.92642	3.23318	0	1.92642	0	0	0	0	0	0	0	0	0	0	0	0	0	0	1.92642	0	0	0	0	0	0	0	0	0	0	0	0	1.92642	0	0	0	0	0	0	0	0	0	0	0	0	0	0	0	0	0	0	0	0	0	1.92642	0	0	2.72296	4.54899	0	2.72296	0	2.72296	0	0	1.92642	0	0	0	0	2.72296	0	0	0	0	0	0	0	0	0	0	0	1.92642	0	0	0	0	0	0	4.54899	2.72296	2.72296	0	0	0	1.92642	0	0	0	0	0	2.72296	3.60934	0	0	0	1.92642	0	0	0	0	0	0	0	0	0	0	1.92642	0	0	0	3.23318	0	0	0	0	0	0	0	1.92642	0	0	0	0	0	0	0	0	0	0	0	0	0	1.92642	0	0	0	0	0	0	0	0	0	0	0	2.72296	0	0	0	0	3.23318	0	0	0	2.72296	0	3.23318	3.60934	2.72296	8.36076	0	0	3.23318	1.92642	1.92642	0	0	0	0	0	0	0	2.72296	0	0	0	0	0	0	0	0	0	0	0	0	0	0	0	0	0	0	0	0	0	0	0	0	0	0	0	0	0	0	1.92642	0	0	0	0	0	0	0	0	0	0	0	0	0	0	1.92642	0	0	0	0	0	0	0	0	0	0	0	0	0	0	0	0	0	0	0	0	0	0	0	0	1.92642	0	0	0	0	0	0	0	0	0	0	0
365274_P4_P6	0	0	3.56061	2.41133	0	0	0	2.41133	0	0	0	0	0	0	2.41133	0	0	0	0	0	0	3.26893	0	3.26893	0	0	0	0	0	0	0	3.26893	0	3.80312	0	0	1.65985	2.90294	1.65985	0	0	0	0	0	0	0	0	0	5.66323	4.01067	0	0	0	0	0	0	0	0	0	0	0	0	0	0	0	0	0	0	0	0	0	0	0	0	0	0	0	0	0	0	0	0	0	0	0	2.90294	0	0	0	0	0	0	3.80312	0	5.78125	0	2.41133	0	0	0	0	5.89033	0	0	0	0	4.01067	1.65985	0	0	0	0	0	0	0	0	0	0	0	0	0	0	0	0	0	0	0	0	0	0	3.56061	0	0	1.65985	0	0	0	0	3.56061	0	2.41133	0	0	5.46586	0	0	0	0	3.26893	0	0	0	2.41133	0	0	0	4.35321	2.41133	0	0	0	0	0	0	0	0	0	0	0	0	0	0	0	1.65985	0	5.39358	0	1.65985	5.06166	0	1.65985	0	0	0	1.65985	0	0	0	0	0	2.90294	0	2.90294	1.65985	0	2.41133	3.56061	0	0	0	4.7505	1.65985	0	0	0	0	0	0	0	5.39358	6.44945	1.65985	2.90294	4.01067	4.01067	0	0	2.90294	0	0	0	4.86184	4.7505	0	0	0	0	0	0	0	0	0	0	0	0	0	0	0	0	0	0	0	0	0	0	0	0	0	0	0	0	0	0	0	0	0	0	0	0	0	0	0	0	0	3.26893	0	0	0	0	0	0	0	1.65985	0	1.65985	0	0	0	4.62983	0	1.65985	0	1.65985	0	1.65985	0	0	0	0	1.65985	4.35321	0	0	0	0	0	0	0	0	0	0	0	0	0	2.90294	0	0	0	0	4.86184	3.26893	0	0	4.19209	2.41133	0	0	0	0	0	1.65985	1.65985	1.65985	0	0	0	0	0	0	0	0	0	0	0	0	0	0	0	0	0	0	3.26893	0	0	0	0	0	0	2.41133	0	0	0	0	0	0	0	0	0	1.65985	0	0	1.65985	2.90294	1.65985	0	0	0	0	0	0	0	1.65985	2.90294	0	0	0	0	0	0	0	0	0	0	0	2.41133	0	1.65985	0	0	2.41133	0	0	1.65985	2.41133	0	1.65985	0	0	0	2.41133	0	0	0	0	0	0	1.65985	0	0	1.65985	0	0	0	0	0	0	0	0	0	0	0	0	0	0	0	0	0	0	1.65985	0	0	0	0	0	0	0	0	0	0	0	0	0	0	0	0	0	0	1.65985	0	1.65985	0	0	4.62983	0	0	0	0	0	0	0	0	0	0	0	0	0	0	0	0	0	0	0	1.65985	0	0	0	0	0	1.65985	0	0	0	0	0	0
512926_P4_P6	0	0	0	2.09717	0	0	0	2.91789	0	0	0	0	0	0	0	0	0	0	0	0	0	0	0	0	0	0	2.09717	0	0	0	0	0	0	2.91789	0	0	0	3.43777	0	0	0	0	0	0	0	0	0	0	2.09717	0	0	0	0	0	0	0	0	0	0	0	0	0	0	4.12047	0	2.09717	0	0	0	0	0	0	0	0	0	0	0	0	0	0	0	0	0	0	0	3.81913	0	0	0	0	0	0	0	2.91789	3.81913	0	3.43777	0	0	0	0	7.30722	0	0	0	0	2.09717	2.09717	0	0	0	0	0	0	0	0	0	0	0	0	0	0	0	0	0	0	0	0	0	2.91789	0	0	0	0	0	0	0	0	2.09717	0	0	0	0	0	0	0	0	0	3.81913	0	0	0	2.09717	0	0	0	5.07839	4.582	0	0	0	0	0	0	0	0	0	0	0	0	0	0	0	2.09717	0	3.81913	0	2.09717	2.91789	0	5.90728	0	0	0	0	0	0	0	0	2.09717	2.09717	0	2.09717	2.09717	0	2.09717	2.09717	0	0	0	0	0	0	0	0	0	0	0	0	6.89522	6.12624	0	5.55157	2.91789	5.44702	0	0	0	0	0	0	3.43777	5.90728	0	0	0	0	0	0	0	0	0	0	0	0	0	0	0	0	0	0	0	0	0	0	0	0	0	0	0	0	0	0	0	0	0	0	0	0	0	0	0	0	0	0	0	0	0	0	0	0	0	0	0	2.09717	0	0	2.91789	4.12047	0	2.91789	0	2.09717	0	0	0	0	0	0	0	0	0	0	0	0	0	0	0	0	0	0	0	2.09717	0	3.81913	0	0	0	0	3.43777	2.09717	2.09717	0	2.09717	2.09717	2.09717	0	0	0	0	0	0	3.43777	0	0	0	0	0	0	0	0	0	0	0	2.09717	0	0	0	0	0	0	2.09717	0	0	0	0	0	0	0	0	0	0	0	0	0	0	0	0	0	0	0	0	0	2.91789	0	0	0	2.09717	0	0	0	0	0	0	0	0	0	0	0	0	0	0	0	0	0	0	2.09717	2.09717	0	4.36962	0	0	0	2.09717	2.09717	0	0	0	0	0	0	0	0	0	0	0	0	0	0	0	0	0	2.09717	2.91789	0	0	0	0	0	0	0	0	0	0	0	0	0	0	2.09717	0	2.91789	0	0	2.09717	2.09717	2.09717	0	0	0	0	0	0	0	0	0	0	0	3.81913	0	0	0	0	0	0	0	0	0	0	0	0	0	0	0	0	0	0	0	0	0	0	0	2.09717	0	0	0	0	0	2.91789	2.09717	0	3.43777	0	0	0	0
524817_P4_P6	0	2.07568	0	0	0	0	0	4.34288	0	0	0	0	0	0	0	0	0	0	0	0	0	0	0	4.55508	0	0	0	0	0	0	0	2.89353	0	2.07568	0	0	0	4.74004	0	0	0	0	0	0	0	0	0	2.07568	2.89353	0	0	0	0	0	0	0	0	0	0	0	0	0	0	2.89353	0	0	0	0	0	0	0	0	0	0	0	0	0	0	0	0	2.07568	0	0	0	0	0	0	0	0	0	0	0	0	0	0	0	4.094	0	0	0	0	2.07568	0	0	0	0	3.79304	2.07568	0	0	0	0	0	0	0	0	0	0	0	0	0	0	0	0	0	0	0	2.07568	0	0	0	0	0	0	0	0	0	0	2.07568	0	6.69897	4.74004	0	7.90052	0	0	0	0	0	0	0	0	0	0	0	0	2.07568	4.74004	0	0	0	2.07568	0	0	0	0	0	0	0	0	0	0	0	2.89353	0	2.89353	0	0	0	0	2.07568	0	0	0	3.41228	0	0	0	0	0	2.07568	0	0	0	0	0	4.094	0	0	0	2.07568	0	0	0	0	0	0	0	0	5.41956	5.05113	0	0	2.89353	2.07568	0	0	0	0	2.07568	0	0	0	0	2.07568	0	0	0	0	0	0	0	0	0	0	0	0	0	0	0	0	0	0	0	0	0	0	0	0	0	0	0	6.55838	0	0	0	0	0	0	0	0	0	0	0	0	0	0	0	0	4.55508	0	0	0	0	0	0	0	2.07568	0	0	0	0	0	2.89353	0	0	0	0	0	0	2.89353	0	0	0	0	0	0	0	0	0	0	0	0	0	0	0	0	0	0	3.41228	0	0	0	0	0	0	0	0	0	0	0	2.07568	0	0	0	0	0	0	0	0	0	0	0	0	0	0	2.07568	0	0	0	0	4.094	0	0	2.07568	0	0	0	0	2.07568	0	0	0	0	0	0	0	0	0	0	0	2.07568	0	2.89353	0	0	0	2.07568	0	0	0	0	0	0	0	0	0	0	0	0	0	0	0	0	0	0	3.79304	0	0	3.41228	0	0	0	0	0	0	0	0	0	0	2.07568	0	2.07568	0	0	0	2.07568	0	0	0	0	0	3.41228	0	0	0	0	0	0	0	0	0	0	0	0	0	0	0	0	2.07568	6.40261	0	0	0	0	0	0	0	0	0	0	0	0	0	0	0	0	0	0	0	0	0	0	0	0	0	0	2.07568	0	0	2.89353	0	0	0	0	0	0	0	0	0	0	0	0	0	0	0	0	0	0	0	0	0	0	0	0
238637_P4_P6	0	0	0	0	0	0	0	1.9324	0	0	0	0	0	0	0	0	0	0	0	0	0	0	0	1.9324	0	0	0	0	0	0	0	2.72984	0	1.9324	0	0	0	3.24042	0	0	0	0	0	0	0	0	0	0	0	0	0	0	0	0	0	0	0	0	0	0	0	0	0	4.162	0	0	0	0	0	0	0	0	0	0	0	0	0	0	0	0	0	0	0	0	0	1.9324	0	0	0	0	0	0	2.72984	0	2.72984	0	3.24042	0	0	0	0	5.33759	0	0	0	0	3.24042	1.9324	0	0	0	0	0	0	0	0	0	0	0	0	0	0	0	0	0	0	0	0	0	2.72984	0	0	0	0	0	0	0	0	0	0	3.24042	0	0	3.24042	0	0	0	0	2.72984	0	0	0	0	0	0	0	4.55675	0	0	0	0	0	0	0	0	0	0	0	0	0	1.9324	0	0	0	0	3.24042	0	0	0	0	5.91061	0	0	0	1.9324	0	0	0	0	1.9324	1.9324	0	1.9324	0	0	0	1.9324	1.9324	0	0	1.9324	1.9324	0	1.9324	0	0	0	0	0	6.21411	5.76874	0	2.72984	2.72984	3.61678	0	0	0	0	0	0	4.37283	5.52577	0	1.9324	0	0	0	0	0	0	0	0	0	0	0	0	0	0	0	0	0	0	0	0	0	1.9324	0	0	0	0	0	0	0	0	0	0	0	0	0	0	0	0	0	0	0	0	0	0	0	0	0	0	0	1.9324	0	0	0	3.61678	0	0	0	0	0	0	0	0	0	0	0	3.61678	0	0	0	0	0	0	0	0	0	0	0	1.9324	0	1.9324	0	0	0	0	4.37283	0	0	0	1.9324	1.9324	0	0	0	0	0	1.9324	1.9324	3.915	0	0	0	0	0	0	0	0	0	0	0	0	0	0	0	0	0	0	2.72984	0	0	0	0	0	0	0	1.9324	0	0	0	0	0	0	0	0	1.9324	0	0	0	0	0	0	0	0	1.9324	0	0	0	0	0	0	0	0	0	0	0	0	3.24042	1.9324	0	0	0	0	3.24042	4.86636	1.9324	8.3565	0	0	0	2.72984	3.24042	0	0	0	0	0	1.9324	0	1.9324	0	0	1.9324	0	0	0	0	0	0	0	1.9324	0	0	0	0	0	0	0	0	0	0	0	0	0	0	0	0	2.72984	0	0	0	0	0	1.9324	0	0	0	0	0	0	0	0	0	0	1.9324	1.9324	3.24042	0	0	1.9324	0	0	0	0	0	0	0	0	0	0	0	0	0	0	0	0	0	0	0	0	0	0	0	0	1.9324	0	0	0	0	0	0	0
319293_P4_P6	0	2.36199	0	0	0	0	0	3.74657	0	0	0	0	0	0	2.85024	0	0	0	0	0	0	0	0	0	0	0	0	0	0	0	0	2.85024	0	0	0	0	0	4.29525	0	1.61842	0	0	0	1.61842	0	0	0	0	1.61842	0	0	0	0	0	0	0	0	0	0	0	0	0	0	4.6918	0	0	0	0	0	0	0	0	0	0	0	0	0	0	0	0	0	2.36199	2.36199	0	2.36199	4.29525	0	0	0	0	0	1.61842	3.74657	0	3.50487	0	0	0	0	0	0	6.49228	0	0	0	0	0	0	0	0	0	0	0	0	0	0	0	0	0	0	1.61842	0	0	0	0	2.36199	0	0	0	2.36199	1.61842	0	0	0	0	0	0	0	1.61842	0	3.50487	0	0	5.09281	0	0	0	0	2.36199	0	0	0	1.61842	0	0	0	4.80297	0	0	0	2.85024	0	0	0	0	0	0	0	0	0	0	0	0	0	0	1.61842	0	0	0	0	5.25803	0	0	0	5.17779	0	0	0	0	0	2.85024	0	0	2.85024	1.61842	0	4.6918	0	1.61842	0	2.36199	1.61842	0	0	0	0	0	0	1.61842	5.00252	5.88193	3.74657	4.57133	0	5.17779	0	0	2.36199	0	1.61842	0	2.85024	4.13448	0	0	0	0	0	0	0	0	0	0	0	0	0	0	0	0	0	0	0	0	0	0	0	0	0	0	0	0	0	4.80297	0	0	2.36199	0	0	0	0	0	0	0	0	0	0	0	0	0	0	0	0	0	0	1.61842	0	0	0	3.21437	0	0	0	2.36199	2.36199	0	0	0	0	0	1.61842	3.95352	0	0	0	0	0	0	0	0	0	0	0	2.85024	0	2.85024	0	0	0	0	4.57133	2.36199	0	0	3.21437	0	1.61842	0	0	0	0	2.85024	3.50487	5.7769	0	1.61842	0	0	0	0	0	0	0	0	0	0	0	0	0	0	0	0	1.61842	0	0	0	0	0	0	0	0	2.36199	0	0	0	0	0	0	0	0	0	0	1.61842	0	0	0	0	0	0	0	0	0	0	0	0	0	0	0	0	0	0	0	2.36199	0	0	1.61842	3.74657	5.00252	4.13448	0	5.60345	0	0	2.36199	2.85024	0	2.36199	0	0	0	1.61842	0	0	0	0	1.61842	0	0	0	0	0	0	0	0	0	1.61842	0	1.61842	0	0	0	0	0	0	0	0	0	1.61842	0	2.36199	0	0	0	0	2.85024	0	0	0	0	0	0	0	0	0	0	0	0	0	0	0	0	0	1.61842	0	0	0	0	0	0	0	0	1.61842	0	0	0	0	0	0	0	0	0	1.61842	0	0	0	0	3.21437	0	0	0	0	2.36199	1.61842	0	0	0
257838_P4_P6	0	0	1.60842	0	0	0	0	0	0	2.35003	0	0	0	4.12047	0	0	0	0	0	0	0	0	0	2.35003	0	0	1.60842	0	0	0	0	4.42571	0	2.35003	0	0	0	3.20112	1.60842	2.35003	0	0	0	0	0	0	0	0	2.35003	0	0	0	0	0	0	0	0	0	0	0	0	0	0	2.35003	0	1.60842	0	0	0	0	0	0	1.60842	0	0	0	0	0	0	0	1.60842	0	0	0	0	3.49133	0	0	0	0	0	0	3.73282	1.60842	0	0	2.35003	0	0	0	0	5.86733	0	0	0	0	3.20112	0	0	0	0	0	0	0	0	1.60842	0	2.35003	0	0	0	0	0	0	0	0	0	0	0	3.20112	0	0	0	0	0	0	0	0	2.35003	0	5.81578	0	0	6.82915	0	0	0	0	2.35003	0	0	0	1.60842	0	0	0	5.5889	5.39175	0	0	4.28115	0	0	0	0	0	0	0	0	0	0	0	1.60842	0	0	2.35003	0	0	0	0	5.07839	0	0	0	4.28115	0	0	0	0	0	3.49133	0	1.60842	1.60842	2.83745	1.60842	3.20112	0	0	0	2.35003	1.60842	0	0	0	0	0	0	1.60842	4.98813	5.76231	2.35003	4.28115	0	4.78865	0	0	0	0	1.60842	2.35003	1.60842	2.83745	0	2.35003	0	0	0	0	0	0	0	0	0	0	0	0	0	0	0	0	0	0	0	0	0	0	0	0	0	0	0	4.67752	0	0	1.60842	0	0	1.60842	0	0	0	0	0	1.60842	0	0	0	0	0	0	0	0	0	0	0	0	1.60842	3.49133	0	2.35003	0	1.60842	1.60842	0	0	0	0	0	1.60842	0	0	0	0	0	0	0	0	0	0	0	0	0	0	1.60842	2.35003	0	0	0	3.49133	1.60842	0	0	1.60842	0	0	0	0	0	0	1.60842	3.73282	5.64905	0	0	0	0	0	0	0	0	0	0	0	0	0	0	0	1.60842	0	0	2.83745	0	0	0	0	1.60842	0	0	0	2.83745	0	0	0	0	0	0	0	0	0	0	0	1.60842	0	0	0	0	0	0	0	0	0	1.60842	0	1.60842	0	0	0	0	3.73282	0	0	0	0	0	3.20112	3.73282	2.35003	0	4.98813	0	0	1.60842	0	0	1.60842	0	0	0	0	1.60842	0	0	0	1.60842	0	0	0	0	0	0	0	0	0	0	0	1.60842	0	0	0	0	0	0	0	0	0	0	0	1.60842	0	4.12047	0	0	2.83745	0	0	0	0	0	0	0	0	0	0	0	0	0	0	0	1.60842	0	0	0	0	0	0	0	0	0	0	0	0	0	0	0	0	0	0	0	0	0	0	0	0	0	2.35003	0	1.60842	0	0	2.83745	0	0	0	0
693312_P4_P6	0	0	0	0	0	0	0	0	0	0	0	0	0	0	3.18802	0	0	0	0	0	0	0	0	2.82481	0	0	0	0	0	0	0	0	0	1.59855	0	0	0	2.82481	0	0	0	0	0	0	0	0	0	0	5.9973	5.90264	0	0	0	0	0	0	0	0	0	0	0	0	0	2.82481	0	1.59855	0	0	0	0	0	0	0	0	0	0	0	0	0	0	2.33822	0	0	0	1.59855	0	0	0	0	0	0	0	1.59855	0	2.82481	0	2.82481	1.59855	0	0	0	5.06412	0	0	0	0	3.71923	0	0	0	0	0	0	0	0	0	0	0	0	0	0	0	0	0	0	0	0	0	0	0	0	0	0	0	0	0	0	0	0	0	4.2672	2.33822	0	5.9973	0	0	0	0	2.82481	0	0	0	0	0	0	0	5.30522	5.51174	0	0	0	0	0	0	0	0	1.59855	0	0	0	0	0	0	1.59855	0	2.82481	1.59855	0	0	0	5.22925	0	0	0	4.66339	0	0	0	0	0	2.33822	0	1.59855	0	0	0	2.82481	0	0	0	2.33822	0	0	0	0	0	0	0	0	5.69237	5.14905	0	1.59855	3.47793	4.2672	0	0	2.33822	0	2.33822	0	1.59855	0	0	1.59855	0	0	0	0	0	0	0	0	0	0	0	0	0	0	0	0	0	0	0	0	0	0	1.59855	0	0	0	0	5.63464	0	0	0	0	0	0	0	0	0	0	0	1.59855	0	0	0	0	0	0	0	1.59855	0	0	0	1.59855	1.59855	3.71923	0	1.59855	0	2.82481	1.59855	1.59855	0	0	0	0	0	1.59855	0	0	0	0	0	0	0	0	0	0	0	0	0	0	0	0	0	0	3.71923	2.33822	0	0	2.33822	0	0	0	0	0	0	0	2.33822	4.87762	0	0	0	0	0	0	0	0	0	0	0	0	0	0	0	0	0	1.59855	3.18802	0	0	0	0	0	0	0	2.33822	2.82481	0	0	0	0	0	0	0	0	1.59855	0	0	0	1.59855	0	0	1.59855	1.59855	0	0	1.59855	0	0	0	0	0	0	0	1.59855	2.33822	1.59855	2.33822	0	0	1.59855	1.59855	4.77448	4.2672	1.59855	6.08613	0	0	1.59855	2.33822	1.59855	1.59855	0	0	0	0	0	0	0	0	0	0	0	0	0	0	0	0	2.82481	0	0	0	1.59855	0	0	0	0	0	0	0	0	0	0	0	0	0	5.5745	0	0	2.33822	1.59855	0	0	0	0	0	0	0	0	0	0	0	0	1.59855	0	2.33822	0	0	2.82481	0	0	0	0	0	0	0	0	0	0	0	0	0	0	0	0	0	2.82481	0	0	0	0	0	0	0	0	0	1.59855	0	0	0	0
629824_P4_P6	0	0	0	0	0	1.55667	0	2.77088	0	2.77088	0	1.55667	0	1.55667	2.28791	0	0	0	0	0	0	1.55667	0	1.55667	0	0	1.55667	0	0	0	0	1.55667	0	2.28791	0	0	1.55667	3.13208	0	0	0	1.55667	0	0	0	0	0	0	5.7395	3.66112	0	0	0	0	0	0	0	0	0	0	0	0	0	3.42072	0	2.77088	0	0	0	0	0	0	0	0	0	0	0	0	0	0	0	0	0	0	1.55667	3.42072	0	0	0	0	0	2.28791	2.28791	1.55667	3.66112	0	3.13208	0	0	0	0	6.2247	0	0	0	0	2.77088	2.28791	0	0	0	0	0	0	0	0	0	2.28791	0	0	1.55667	0	0	0	0	1.55667	0	0	0	1.55667	2.28791	0	0	1.55667	1.55667	0	0	0	1.55667	0	2.77088	0	0	4.20756	0	0	0	0	0	0	0	0	1.55667	0	1.55667	0	4.91295	4.4828	0	0	0	0	0	0	0	0	1.55667	0	0	0	0	0	0	0	0	4.35173	0	0	0	0	4.4828	0	0	0	3.86713	0	0	0	0	2.28791	4.04736	0	1.55667	0	0	0	4.20756	0	1.55667	0	1.55667	0	0	0	0	0	0	0	0	5.8888	6.14777	2.28791	4.35173	2.77088	5.08787	0	0	3.13208	0	3.42072	0	1.55667	3.42072	0	1.55667	0	1.55667	0	0	0	0	0	0	0	0	0	0	0	0	0	0	0	0	0	0	0	0	0	0	0	0	0	5.63063	0	0	2.77088	0	0	0	0	0	0	0	0	0	0	0	0	0	0	0	0	1.55667	0	0	1.55667	0	1.55667	4.04736	0	2.77088	0	1.55667	1.55667	0	0	0	0	0	0	4.4828	0	0	0	0	0	0	0	0	0	0	0	0	0	0	0	1.55667	0	0	3.66112	0	1.55667	0	1.55667	0	2.28791	0	0	0	0	0	2.28791	5.38463	0	0	0	0	0	0	0	0	0	0	0	0	0	2.28791	0	0	0	1.55667	3.42072	0	0	0	0	2.28791	0	0	1.55667	3.13208	0	0	0	0	0	0	0	0	1.55667	0	1.55667	0	1.55667	0	0	2.28791	0	0	1.55667	0	0	1.55667	0	0	0	0	0	0	2.77088	0	0	0	0	1.55667	0	3.13208	0	0	5.45017	0	0	0	0	0	0	0	0	0	0	1.55667	0	1.55667	0	2.77088	0	0	0	0	0	0	0	1.55667	1.55667	0	0	0	0	0	0	0	0	0	0	0	0	0	0	3.42072	0	3.42072	0	0	3.42072	1.55667	0	0	0	0	0	0	0	0	0	0	0	0	1.55667	0	0	0	0	0	0	0	0	0	0	0	0	0	0	0	0	1.55667	0	0	0	0	0	1.55667	1.55667	0	0	0	0	0	0	0	0	2.77088	0	0	0	0
32311_P4_P6	0	0	0	0	0	0	0	1.62449	0	0	0	0	0	0	1.62449	0	0	0	0	0	0	0	0	2.36923	0	0	0	0	0	0	0	1.62449	0	2.85798	0	0	0	0	0	1.62449	0	0	0	0	0	0	0	0	5.10154	1.62449	0	0	0	0	0	0	0	0	0	0	0	0	0	2.36923	0	0	0	0	1.62449	0	0	0	1.62449	0	0	0	0	0	0	0	0	0	0	0	1.62449	1.62449	0	0	0	0	0	0	3.51307	0	3.51307	0	2.85798	0	0	0	0	7.13528	0	0	0	0	3.22239	1.62449	0	0	0	0	0	0	0	2.36923	0	0	0	0	0	0	0	0	0	0	0	0	0	1.62449	0	0	0	0	0	0	0	0	2.36923	0	1.62449	0	0	3.51307	0	0	0	0	3.51307	0	0	0	0	0	1.62449	0	2.36923	3.51307	0	0	0	0	0	0	0	0	0	0	0	0	0	0	0	1.62449	0	2.85798	0	0	0	0	4.70044	0	0	0	3.51307	0	0	0	0	0	2.36923	0	0	1.62449	2.36923	0	4.14296	0	0	0	0	0	0	0	0	0	0	0	0	5.26679	6.68767	3.22239	5.61225	4.91488	7.1565	0	0	0	0	0	0	0	1.62449	0	1.62449	0	0	0	0	0	0	0	0	0	0	0	0	0	0	0	0	0	0	0	0	0	0	0	0	0	0	0	3.96193	0	0	0	0	0	0	0	0	0	0	0	0	0	1.62449	0	0	0	0	0	0	0	0	0	0	0	2.36923	0	3.51307	0	0	1.62449	0	0	0	0	0	1.62449	1.62449	0	0	0	0	0	0	0	0	0	0	0	0	0	2.36923	0	0	0	0	4.44846	4.14296	1.62449	0	2.36923	0	0	0	0	0	0	0	1.62449	6.12412	0	0	0	0	0	0	0	0	0	0	0	0	0	0	0	0	0	0	0	0	0	0	0	0	0	0	0	2.36923	0	0	0	0	0	0	0	1.62449	0	0	0	0	3.75489	0	0	0	0	0	0	0	0	1.62449	0	1.62449	0	0	0	0	1.62449	0	0	0	0	2.85798	0	4.14296	0	0	5.10154	0	0	2.36923	0	0	0	0	0	0	0	0	1.62449	0	0	0	0	1.62449	0	0	0	0	0	0	0	0	0	0	0	0	0	0	0	0	0	0	0	0	0	1.62449	0	0	0	0	0	0	0	0	0	0	0	0	0	0	0	0	0	0	0	0	2.36923	0	0	0	0	0	0	0	1.62449	0	0	2.85798	0	0	0	0	0	0	0	0	0	0	1.62449	0	0	0	0	0	0	0	0	1.62449	0	0	0	0
203684_P4_P6	0	0	0	0	0	0	0	2.00761	0	0	0	0	0	0	0	0	0	0	0	0	0	0	0	2.00761	0	0	0	0	0	0	0	3.7098	0	0	0	0	0	3.33105	0	0	0	0	0	0	0	2.81605	0	0	3.7098	0	0	0	0	0	0	0	0	0	0	0	0	0	0	0	0	0	0	0	0	0	0	0	0	0	0	0	0	0	0	0	0	2.00761	0	0	0	0	0	0	0	0	0	0	2.00761	0	0	0	5.0973	0	0	0	0	5.0973	0	0	0	0	3.7098	3.33105	0	0	0	2.00761	0	0	0	0	0	0	0	0	0	0	0	0	0	0	0	0	0	0	0	0	0	0	0	0	0	0	3.33105	0	5.79131	6.07607	0	7.27686	0	0	0	0	0	0	0	0	0	0	0	0	2.81605	2.81605	0	0	0	0	0	0	0	0	0	0	0	0	0	0	0	2.00761	0	2.81605	0	2.81605	0	0	4.65359	0	0	2.00761	4.0095	0	0	0	0	0	3.7098	0	0	0	3.33105	0	4.81713	0	0	0	0	0	0	0	0	0	0	0	0	5.94071	6.25793	2.81605	4.0095	2.81605	5.94071	0	0	2.00761	0	0	0	0	2.00761	0	0	0	0	0	0	0	0	0	0	0	0	0	0	0	0	0	0	0	0	0	0	0	0	0	0	0	0	0	4.46911	0	0	2.81605	0	0	0	0	0	0	0	0	0	0	0	0	0	0	0	0	0	0	0	0	0	0	0	0	2.00761	0	0	2.00761	0	2.00761	0	0	0	0	0	0	0	0	0	0	0	0	0	0	0	0	0	0	0	0	0	0	0	4.46911	4.65359	0	0	0	0	2.00761	0	0	0	0	0	0	0	0	0	0	0	0	0	0	0	0	0	0	0	0	0	0	0	0	0	3.7098	0	0	0	0	0	0	0	0	0	0	0	0	0	0	0	0	2.81605	0	0	2.00761	0	2.81605	0	0	0	0	0	0	0	0	0	0	0	0	0	0	0	2.81605	0	0	0	0	0	0	3.7098	0	0	2.00761	0	0	0	2.00761	0	0	0	0	0	0	0	0	2.00761	0	2.00761	0	0	0	0	0	0	0	3.7098	0	0	0	0	0	0	0	0	0	0	0	0	0	0	0	2.00761	0	5.62464	0	0	2.00761	0	0	0	0	0	0	0	0	0	0	0	0	0	0	0	0	0	0	0	0	0	0	0	0	0	0	2.00761	0	0	0	0	0	0	0	0	0	0	0	2.00761	0	0	2.00761	0	3.33105	0	0	0	0	0	0	0
440808_P4_P6	0	0	0	0	0	0	0	0	0	0	0	0	0	0	0	0	0	0	0	0	0	1.65348	0	0	0	0	0	0	0	0	0	2.40377	0	0	1.65348	0	0	0	0	0	0	0	0	0	0	0	0	0	1.65348	0	0	0	0	0	0	0	0	0	0	0	0	0	0	0	0	0	0	0	0	0	0	1.65348	0	0	0	0	1.65348	0	0	0	0	0	0	0	0	4.74152	0	0	0	0	0	0	3.79447	0	5.88117	0	0	2.89487	0	0	1.65348	7.53566	3.79447	2.89487	0	0	2.40377	0	0	0	0	0	0	0	0	0	0	0	0	0	2.40377	0	0	0	0	0	0	0	0	1.65348	0	0	0	0	0	0	0	0	0	0	0	0	0	0	0	0	0	0	3.55208	0	0	0	1.65348	0	1.65348	0	4.34435	0	0	1.65348	0	0	0	0	0	0	0	0	0	0	2.89487	0	0	0	0	0	2.40377	0	0	0	0	0	0	0	3.79447	0	0	0	0	0	0	0	0	0	0	0	2.40377	0	0	0	0	0	0	0	0	0	0	0	0	4.74152	6.32911	1.65348	3.26058	4.34435	5.93277	0	0	0	0	0	0	2.40377	0	0	0	0	0	1.65348	3.26058	0	1.65348	3.26058	0	0	2.89487	4.95619	3.26058	6.67042	6.24996	0	0	0	0	0	0	0	0	0	0	0	0	0	0	0	0	0	0	0	1.65348	0	0	0	0	0	0	0	3.26058	0	0	0	0	0	2.89487	0	0	1.65348	1.65348	0	0	0	1.65348	0	1.65348	0	0	0	0	0	0	1.65348	5.38448	0	0	0	0	0	0	0	0	0	0	0	1.65348	0	0	0	0	0	0	1.65348	0	0	0	0	0	1.65348	0	0	0	0	2.40377	1.65348	0	0	0	0	0	0	0	0	0	0	0	0	0	4.62089	0	0	0	1.65348	0	0	0	0	0	1.65348	0	0	1.65348	0	0	0	0	0	1.65348	0	0	0	0	1.65348	0	0	0	0	0	2.40377	0	0	0	0	0	0	1.65348	0	0	0	0	0	0	1.65348	0	0	0	0	0	1.65348	2.40377	0	0	0	0	0	0	0	1.65348	0	0	0	0	0	0	1.65348	0	0	0	0	0	0	0	0	0	0	0	1.65348	0	0	1.65348	0	0	0	0	0	0	0	0	1.65348	0	0	0	0	0	0	0	2.40377	0	0	0	0	0	0	0	0	0	0	0	0	0	0	0	0	0	0	0	0	0	0	0	2.40377	0	0	0	0	1.65348	0	0	0	0	0	0	0	0	0	0	0	1.65348	1.65348	0	0	0	0	1.65348	0	0	0	0
648461_P4_P6	0	0	1.61441	0	0	0	0	3.49943	0	0	0	0	0	0	0	0	0	0	0	0	0	1.61441	0	1.61441	0	0	2.8451	1.61441	0	0	0	1.61441	0	4.12886	1.61441	0	0	0	0	1.61441	0	0	0	0	0	0	0	0	5.82452	4.28959	0	0	0	0	0	0	0	0	0	0	0	0	0	1.61441	0	0	0	0	1.61441	0	0	0	0	0	0	0	0	0	0	0	0	0	0	0	2.35719	3.74105	0	0	0	0	0	1.61441	3.49943	0	6.38326	0	4.12886	0	0	0	0	6.64341	0	0	0	0	0	0	0	0	0	0	0	0	0	2.35719	0	0	0	0	0	0	0	0	0	0	0	0	0	2.8451	1.61441	0	0	0	1.61441	0	0	0	0	0	0	2.35719	0	1.61441	0	0	0	0	0	0	0	0	0	0	0	0	5.4692	3.94795	0	0	0	0	0	0	0	0	0	0	0	0	0	0	0	0	0	4.79723	0	1.61441	4.99674	0	4.99674	0	0	0	0	0	0	0	0	0	3.94795	0	0	0	0	0	3.49943	0	0	0	2.35719	0	0	0	0	0	0	0	0	5.40044	5.87607	2.35719	3.94795	1.61441	6.15184	0	0	2.8451	0	3.20905	0	4.4342	4.56562	0	0	0	0	0	0	0	0	0	0	0	0	0	0	0	0	0	0	0	0	0	0	0	0	0	0	0	0	0	4.68607	0	0	0	0	0	1.61441	0	0	0	0	0	0	0	0	0	0	0	0	0	0	0	0	1.61441	1.61441	1.61441	3.74105	0	3.20905	0	0	0	0	0	0	0	0	0	2.35719	0	0	0	0	0	0	0	0	0	0	0	1.61441	0	1.61441	2.8451	0	0	0	3.20905	2.35719	0	0	2.35719	0	2.35719	0	0	0	0	0	3.49943	3.20905	0	0	0	0	0	0	0	0	0	0	0	0	0	0	0	0	0	0	1.61441	0	0	0	0	1.61441	0	2.35719	0	1.61441	0	0	0	0	0	0	0	0	0	0	1.61441	0	1.61441	0	0	0	0	0	2.35719	0	0	0	0	0	0	0	0	1.61441	0	0	0	0	0	1.61441	1.61441	1.61441	0	0	2.8451	0	0	0	2.35719	0	2.8451	0	0	0	0	0	0	1.61441	0	1.61441	0	0	0	0	0	0	0	3.20905	1.61441	0	0	0	0	0	0	0	0	0	0	0	0	0	0	2.35719	0	0	0	0	2.35719	1.61441	0	0	0	0	0	0	0	0	0	0	0	0	0	0	0	0	0	4.12886	0	0	0	0	0	0	0	0	0	0	0	0	0	0	0	0	0	0	1.61441	0	0	0	1.61441	0	2.35719	0	0	1.61441	0	0	0	0
6062_P4_P6	0	0	0	0	0	0	0	3.16226	0	3.16226	0	0	0	0	2.31503	0	0	0	0	0	0	2.31503	0	2.79996	0	1.57921	1.57921	0	0	0	0	2.31503	0	2.31503	0	0	0	3.45159	0	1.57921	0	0	0	0	0	0	0	0	2.31503	0	0	0	0	0	0	0	0	0	0	0	0	0	0	2.79996	0	0	0	0	0	0	0	0	0	0	0	0	0	0	0	0	0	0	1.57921	0	1.57921	3.45159	0	0	0	0	0	1.57921	2.31503	0	3.45159	1.57921	3.89884	0	0	0	0	4.74658	0	0	0	0	3.89884	0	0	0	0	0	0	0	0	0	0	1.57921	0	0	0	0	0	0	0	2.31503	0	0	0	2.79996	1.57921	0	0	0	1.57921	0	0	0	1.57921	0	0	0	0	6.2203	0	0	0	0	0	0	0	0	1.57921	0	2.31503	0	5.71945	3.69248	0	0	0	0	0	0	0	0	0	0	0	0	0	0	0	0	0	2.79996	1.57921	0	0	0	5.20106	0	0	0	4.23975	0	0	0	0	2.31503	3.45159	0	0	1.57921	1.57921	0	4.63557	1.57921	0	0	2.79996	0	0	0	0	0	0	0	1.57921	5.20106	5.87416	0	2.31503	0	3.45159	0	0	2.79996	0	2.31503	0	1.57921	2.31503	0	2.31503	0	0	0	0	0	0	0	0	0	0	0	0	0	0	1.57921	0	0	0	0	0	0	0	0	0	0	0	0	5.03603	0	0	0	0	0	0	0	0	0	0	0	0	0	0	0	0	0	0	0	1.57921	0	0	0	1.57921	1.57921	4.63557	0	0	0	0	0	0	1.57921	0	0	0	0	2.79996	0	0	0	0	0	0	0	0	0	0	0	0	0	0	0	0	0	0	3.16226	0	0	0	2.31503	0	0	0	0	0	0	0	3.16226	5.54614	0	0	0	1.57921	0	0	0	0	0	0	0	0	0	0	0	0	0	0	3.16226	0	0	0	0	0	0	1.57921	1.57921	0	0	0	0	0	0	0	0	0	0	0	1.57921	0	0	0	0	0	0	0	0	2.79996	0	0	0	1.57921	0	0	0	0	0	1.57921	2.79996	0	0	0	0	3.89884	4.3841	0	7.47523	0	0	2.31503	1.57921	1.57921	1.57921	0	0	0	0	1.57921	0	2.79996	0	0	0	1.57921	0	0	0	0	0	2.31503	0	0	0	0	1.57921	0	0	0	0	0	0	0	0	0	0	1.57921	0	1.57921	0	0	3.16226	1.57921	0	0	0	0	0	0	0	0	0	0	0	0	0	1.57921	0	0	1.57921	3.16226	0	0	0	0	0	0	0	1.57921	0	0	0	0	0	0	0	0	0	1.57921	2.79996	0	0	0	1.57921	0	0	0	0	2.79996	0	0	0	0
415351_P4_P6	0	0	0	0	0	0	0	1.56598	0	1.56598	0	0	0	0	1.56598	0	0	0	0	0	0	0	0	2.7829	0	0	1.56598	0	0	0	0	2.29912	0	0	0	0	0	1.56598	1.56598	0	0	0	0	0	0	0	0	0	6.44749	5.32969	0	0	0	0	0	0	0	0	0	0	0	0	0	2.29912	0	1.56598	0	0	0	0	0	0	0	0	0	0	0	0	0	0	0	0	0	0	1.56598	2.7829	0	0	0	0	0	1.56598	1.56598	1.56598	4.83041	0	2.7829	1.56598	0	0	0	5.0167	0	0	0	0	3.14456	0	0	0	0	0	0	0	0	0	0	0	0	0	0	0	0	0	0	0	0	0	0	2.29912	2.29912	0	0	0	0	0	0	0	0	0	3.88024	0	0	3.88024	0	0	0	0	2.29912	0	0	0	0	0	0	0	4.72739	4.83041	0	0	2.7829	0	0	0	0	0	0	0	0	0	0	0	0	0	0	3.88024	0	0	0	0	4.61644	0	0	0	3.67409	0	0	0	0	2.29912	2.29912	0	0	0	0	0	4.22088	0	2.29912	0	1.56598	1.56598	0	0	0	0	0	0	0	5.52663	5.99424	3.14456	3.14456	3.43348	4.36512	0	0	1.56598	0	0	0	2.7829	3.67409	0	0	0	0	0	0	0	0	0	0	0	0	0	0	0	0	0	0	0	0	0	0	0	0	0	0	0	0	0	4.72739	0	0	0	0	0	0	0	0	0	0	0	0	0	0	0	0	1.56598	0	0	0	0	1.56598	0	0	0	4.06059	0	2.29912	0	2.29912	0	0	0	0	0	0	1.56598	2.29912	0	0	0	0	0	0	0	0	0	0	0	0	0	1.56598	0	0	0	0	3.88024	0	2.29912	0	3.43348	0	2.29912	0	0	0	0	1.56598	2.29912	4.36512	0	0	0	0	0	0	0	0	0	0	0	0	0	0	0	0	0	2.29912	3.14456	0	0	0	0	0	0	0	2.7829	0	0	0	0	0	0	0	0	0	0	0	2.29912	0	1.56598	0	0	0	0	0	0	1.56598	0	1.56598	0	0	0	0	0	1.56598	1.56598	3.14456	2.29912	0	0	0	0	4.36512	4.36512	0	7.30253	0	0	0	1.56598	2.7829	0	0	0	0	0	0	0	1.56598	0	2.7829	0	0	0	0	0	0	0	1.56598	0	0	0	1.56598	0	0	0	0	0	0	0	0	0	0	0	0	0	0	0	0	2.29912	1.56598	0	0	0	0	0	0	0	0	0	0	0	0	2.29912	0	2.29912	0	0	3.14456	0	0	0	0	0	0	0	0	0	0	0	0	0	0	0	0	0	2.29912	1.56598	0	0	0	0	0	0	0	0	1.56598	0	0	0	0
338487_P4_P6	0	0	0	0	0	0	0	3.56346	0	0	0	0	0	2.41387	0	0	0	0	0	0	0	2.41387	0	1.66198	0	0	2.41387	0	0	0	0	1.66198	0	2.90564	4.19503	2.90564	0	2.90564	1.66198	0	0	0	0	0	0	0	0	0	3.80602	0	0	0	0	0	0	0	0	1.66198	0	0	0	0	0	2.41387	0	0	0	0	0	0	0	0	0	0	0	0	0	0	0	0	2.41387	0	1.66198	0	2.41387	2.41387	0	0	0	0	0	1.66198	0	0	5.66629	0	3.56346	0	0	0	0	7.00793	0	0	0	0	2.90564	2.41387	0	0	0	0	0	0	0	0	0	0	0	0	0	0	0	0	0	0	0	0	0	2.41387	0	0	0	0	0	0	0	0	3.80602	0	5.66629	3.27173	0	4.96823	0	0	0	0	1.66198	0	0	0	0	0	0	0	5.39662	2.41387	0	0	2.41387	0	0	0	0	0	0	0	0	0	0	0	0	1.66198	0	3.80602	0	0	3.80602	0	4.35618	0	0	0	3.56346	0	0	0	0	1.66198	0	0	0	1.66198	2.41387	1.66198	3.80602	0	0	0	3.80602	2.41387	0	0	0	0	0	0	0	5.8934	6.04297	4.0136	4.86486	0	6.65201	0	0	1.66198	0	0	0	1.66198	3.56346	0	0	0	0	0	0	0	0	0	0	0	0	0	0	0	0	0	0	0	0	0	0	0	0	0	0	0	0	0	3.27173	0	0	0	0	0	0	0	0	0	0	0	0	0	0	0	0	0	0	0	1.66198	0	0	1.66198	0	1.66198	4.35618	0	1.66198	0	2.41387	0	0	0	0	0	0	0	1.66198	0	0	0	0	0	0	0	0	0	0	0	0	0	0	1.66198	0	0	0	3.80602	1.66198	0	0	2.90564	0	1.66198	0	0	0	0	0	1.66198	4.63282	0	0	0	0	0	0	0	0	0	0	0	0	0	1.66198	0	0	0	0	0	0	0	0	0	0	0	0	0	1.66198	0	0	0	0	0	0	0	1.66198	1.66198	0	0	0	3.27173	0	0	0	0	0	0	0	0	2.41387	0	0	0	0	0	0	1.66198	0	0	0	0	1.66198	1.66198	1.66198	0	0	0	0	0	1.66198	0	1.66198	0	0	0	0	0	2.41387	0	0	0	1.66198	0	0	0	0	0	0	0	1.66198	0	0	0	1.66198	0	0	0	0	0	0	0	0	0	0	0	1.66198	0	0	0	0	1.66198	0	0	0	0	0	0	0	0	0	0	0	0	0	0	0	2.41387	0	0	0	0	0	0	0	0	0	0	0	0	0	0	0	0	0	0	0	0	0	0	0	0	0	0	0	2.41387	0	0	2.41387	0	0	0	0
385128_P4_P6	0	2.7829	0	0	0	0	0	3.29624	0	1.97863	0	1.97863	0	1.97863	0	0	0	0	0	0	0	0	0	4.43217	0	0	0	0	0	0	0	5.05974	0	0	0	0	0	1.97863	0	3.29624	0	0	0	0	0	0	0	3.29624	2.7829	0	0	0	0	0	0	0	0	0	0	0	0	0	0	0	0	0	0	0	0	0	0	0	0	0	0	0	0	0	0	0	1.97863	0	0	0	0	0	0	0	0	0	0	1.97863	1.97863	0	1.97863	0	0	0	0	0	0	3.67409	0	0	0	0	3.29624	0	0	0	0	0	0	0	0	0	0	0	0	0	0	0	0	0	0	0	0	0	0	1.97863	0	0	0	0	0	0	0	0	1.97863	0	6.61558	5.05974	0	7.44733	0	0	0	0	0	0	0	2.7829	2.7829	0	0	0	4.77982	1.97863	0	0	1.97863	0	0	0	0	0	0	0	0	0	0	0	0	3.67409	0	1.97863	0	0	0	0	2.7829	0	0	0	3.29624	0	0	0	0	0	4.61644	0	0	0	0	0	5.29408	0	0	0	2.7829	0	0	0	0	0	0	0	1.97863	5.05974	5.67243	0	3.29624	1.97863	3.67409	0	0	2.7829	0	2.7829	0	0	2.7829	0	1.97863	0	0	0	0	0	0	0	0	0	0	0	0	0	0	0	0	0	0	0	0	0	0	0	0	0	0	0	6.32933	0	0	3.67409	0	0	0	0	0	0	0	0	0	0	0	0	0	2.7829	0	0	0	0	0	0	0	0	1.97863	0	3.29624	0	0	0	0	0	0	0	0	0	2.7829	0	0	0	0	0	0	0	0	0	0	0	0	0	0	0	0	0	0	4.61644	3.67409	0	0	0	0	0	0	0	0	0	1.97863	2.7829	3.97323	0	0	0	0	0	0	0	0	0	0	0	0	0	0	0	0	0	0	0	0	0	0	0	0	0	0	2.7829	0	0	0	0	0	0	0	0	1.97863	0	0	2.7829	0	2.7829	0	0	3.67409	0	0	0	0	0	0	0	1.97863	0	0	0	2.7829	0	0	0	0	0	0	1.97863	3.29624	2.7829	0	1.97863	0	0	0	0	0	0	0	0	0	0	0	1.97863	3.29624	0	0	0	1.97863	0	0	0	0	0	2.7829	0	0	0	0	0	0	0	0	0	0	0	0	0	0	0	0	1.97863	4.43217	0	0	1.97863	0	0	0	0	0	0	0	0	0	0	0	0	0	0	0	0	0	1.97863	0	0	0	0	0	0	0	0	0	0	0	0	0	0	0	0	0	0	0	0	0	0	0	0	0	0	0	0	0	0	0	0	0
854698_P4_P6	0	1.58113	0	0	0	0	0	2.31732	0	1.58113	0	0	0	0	2.31732	0	0	0	0	0	0	0	0	2.31732	0	0	0	0	0	0	0	4.08204	0	2.31732	0	0	0	0	0	1.58113	0	0	0	0	0	0	0	0	3.90152	1.58113	0	0	0	0	0	0	0	0	0	0	0	0	0	3.69512	0	0	0	0	0	0	0	0	0	0	0	0	0	0	0	0	1.58113	0	0	0	2.31732	0	0	0	0	0	0	0	2.31732	2.31732	4.74934	0	4.08204	0	0	0	0	5.35193	0	0	0	0	2.80242	0	0	0	0	0	0	0	0	0	0	0	0	0	0	0	0	0	0	2.31732	0	0	0	1.58113	0	0	0	0	0	0	0	0	0	0	4.08204	0	0	6.22314	0	0	0	0	2.31732	0	0	1.58113	0	0	0	0	5.03881	3.69512	0	0	0	0	0	0	0	0	1.58113	0	0	0	0	0	0	1.58113	0	3.16481	0	0	0	0	5.12369	0	0	0	3.4542	0	0	0	0	1.58113	2.80242	0	2.31732	0	0	0	4.51805	0	0	0	2.31732	0	0	0	0	0	0	0	0	5.60907	5.60907	0	3.4542	4.08204	5.20385	0	0	2.80242	0	1.58113	0	1.58113	2.31732	0	2.31732	0	0	0	0	0	0	0	0	0	0	0	0	0	0	0	0	0	0	0	0	0	0	0	0	0	0	1.58113	4.63833	0	0	0	0	0	0	0	0	0	0	0	0	0	0	0	0	0	0	0	0	0	0	1.58113	1.58113	0	4.08204	0	2.31732	0	0	0	0	0	0	0	0	0	0	0	0	0	0	0	0	0	0	0	0	0	1.58113	0	0	1.58113	0	0	0	3.69512	3.16481	1.58113	0	0	0	1.58113	0	0	0	0	0	0	4.74934	0	0	0	0	0	0	0	0	0	0	0	0	0	0	1.58113	0	0	0	2.31732	0	0	0	0	2.31732	0	0	1.58113	1.58113	0	0	0	0	0	0	0	0	0	0	0	0	1.58113	0	0	0	0	0	0	0	0	2.80242	0	1.58113	0	0	0	0	0	0	0	0	0	0	0	4.85242	2.80242	0	7.70163	0	0	0	3.4542	0	2.31732	0	0	0	0	0	0	0	0	1.58113	0	0	0	0	0	0	0	0	0	1.58113	0	0	0	0	0	0	0	0	0	0	0	0	0	1.58113	0	2.80242	0	0	1.58113	2.80242	0	0	0	0	0	0	0	0	0	0	0	0	1.58113	1.58113	2.31732	0	0	0	0	0	0	0	0	0	0	0	0	0	0	0	0	0	0	0	0	1.58113	0	0	0	0	0	0	1.58113	0	0	2.31732	0	0	0	0
81289_P4_P6	0	0	0	0	0	0	0	0	0	0	0	0	0	0	0	0	0	0	0	0	0	0	0	4.24111	0	0	0	0	0	0	0	1.99461	0	0	0	0	0	0	0	0	0	0	0	0	0	0	0	3.99326	3.31545	0	1.99461	0	0	0	0	0	0	0	0	0	0	0	0	0	0	0	0	0	0	0	0	0	0	0	0	0	0	0	0	0	0	0	0	0	0	0	0	0	0	0	0	0	0	0	0	0	4.45256	0	0	0	0	3.6938	0	0	0	0	3.6938	0	0	0	0	0	0	0	0	0	0	3.31545	0	0	0	0	0	0	0	0	0	0	0	0	0	0	0	0	0	0	0	0	1.99461	2.80119	6.67938	5.31491	0	8.1527	0	0	0	0	0	0	0	0	1.99461	0	0	0	3.6938	0	0	0	0	0	0	0	0	0	0	0	0	0	0	0	0	1.99461	0	1.99461	0	0	0	0	2.80119	0	0	0	2.80119	0	0	0	0	0	2.80119	0	0	0	1.99461	0	4.80042	0	0	0	1.99461	0	0	0	0	0	0	0	0	5.85091	5.99292	0	0	1.99461	4.63695	0	0	0	0	3.99326	0	0	1.99461	0	1.99461	0	0	0	0	0	0	0	0	0	0	0	0	0	0	0	0	0	0	0	0	0	0	0	0	0	0	0	4.63695	0	0	0	0	0	0	0	0	0	0	0	0	0	0	0	0	3.31545	0	0	0	0	0	0	0	0	1.99461	0	2.80119	0	1.99461	0	0	0	0	0	0	0	0	0	0	0	0	0	0	0	0	0	0	0	0	0	0	0	0	0	0	2.80119	1.99461	0	0	0	0	0	0	0	0	0	0	0	1.99461	0	0	0	0	0	0	0	0	0	0	0	0	0	0	0	0	0	0	3.6938	0	0	0	0	0	0	0	1.99461	0	0	0	0	0	0	0	0	0	0	0	0	0	4.24111	0	0	0	0	0	0	0	0	0	0	0	0	0	0	2.80119	1.99461	0	0	0	0	0	0	4.24111	3.6938	0	4.94723	0	0	0	1.99461	0	0	0	0	0	0	1.99461	0	0	0	0	0	0	0	0	0	0	0	3.31545	0	0	0	0	0	0	0	0	0	0	0	0	0	0	0	0	0	5.41924	0	0	0	1.99461	0	0	0	0	0	0	0	0	0	0	0	0	0	0	0	0	0	0	0	0	0	0	0	0	0	1.99461	0	0	0	0	0	0	0	0	0	0	1.99461	0	0	0	0	0	1.99461	0	0	0	0	0	0	0
637959_P4_P6	0	0	0	0	0	0	0	3.56061	0	2.90294	0	0	0	2.41133	1.65985	0	0	0	0	0	0	1.65985	0	0	0	0	1.65985	0	0	0	0	0	0	2.90294	0	0	0	0	1.65985	1.65985	0	0	0	0	0	0	0	0	4.19209	0	2.41133	0	0	0	0	0	0	0	0	0	0	0	0	0	0	1.65985	0	0	1.65985	0	0	0	1.65985	0	0	0	0	0	0	1.65985	0	2.41133	0	0	0	2.41133	0	0	0	0	0	0	2.41133	1.65985	4.35321	0	0	0	0	0	0	7.36761	0	0	0	0	3.80312	0	0	0	0	0	0	0	0	1.65985	0	0	0	0	0	0	0	0	0	1.65985	0	0	0	0	1.65985	0	0	0	0	0	0	0	0	0	0	0	0	3.26893	0	0	0	0	2.41133	0	0	0	0	0	1.65985	0	5.5347	3.80312	0	0	0	0	0	0	0	0	1.65985	0	0	0	0	0	0	1.65985	4.86184	3.26893	0	0	0	0	4.86184	0	1.65985	0	4.01067	0	0	0	0	2.41133	1.65985	0	1.65985	2.41133	0	0	4.01067	0	1.65985	0	1.65985	0	0	0	0	0	0	0	0	5.06166	5.83682	3.80312	5.31748	4.62983	6.0865	0	0	2.41133	0	0	0	0	2.90294	0	2.41133	0	0	0	0	0	0	0	0	0	0	0	0	0	0	0	0	0	0	0	0	0	0	0	0	0	0	1.65985	3.26893	0	0	0	0	0	1.65985	0	0	0	0	0	0	0	0	0	0	0	0	0	0	0	1.65985	0	0	1.65985	2.90294	0	0	0	2.41133	2.90294	0	1.65985	0	0	0	0	0	0	0	0	0	0	0	0	0	0	0	0	1.65985	0	1.65985	0	0	0	0	4.7505	2.90294	1.65985	0	1.65985	0	1.65985	0	0	0	0	0	0	5.06166	0	0	0	1.65985	0	0	0	0	0	0	0	2.41133	0	0	1.65985	0	0	2.90294	1.65985	0	0	0	0	1.65985	0	0	2.41133	3.26893	1.65985	0	0	0	0	0	0	0	0	0	2.41133	0	0	0	0	0	0	0	0	0	0	2.41133	0	0	0	0	0	0	1.65985	0	2.41133	0	0	2.41133	0	4.19209	2.41133	0	4.96521	0	0	0	0	2.41133	3.26893	0	0	0	0	0	0	1.65985	0	1.65985	2.41133	0	0	0	0	0	0	0	0	0	0	1.65985	0	0	0	0	0	0	0	0	0	0	0	1.65985	1.65985	0	0	0	2.90294	1.65985	0	0	0	0	0	0	0	0	0	0	0	0	2.41133	0	0	0	0	0	0	0	0	0	0	0	0	0	0	0	0	1.65985	0	0	0	0	0	2.90294	2.41133	0	0	0	1.65985	0	0	0	0	0	0	0	0	0
630553_P4_P6	0	0	1.66412	0	0	0	0	1.66412	0	2.41641	0	0	0	1.66412	0	0	0	0	0	0	0	1.66412	0	3.56633	0	0	1.66412	0	0	0	0	3.27453	0	0	0	0	0	2.90835	1.66412	0	0	0	0	0	0	0	0	0	3.80892	1.66412	0	0	0	0	0	0	0	0	0	0	0	0	0	3.56633	0	0	0	0	0	0	0	0	0	0	0	0	0	0	0	0	2.41641	0	0	0	1.66412	3.27453	0	0	0	0	0	0	0	1.66412	4.01653	0	3.56633	0	0	0	0	5.24323	0	0	0	0	0	1.66412	0	0	0	0	0	0	0	0	0	0	0	0	0	0	0	0	0	0	0	0	0	1.66412	1.66412	0	0	0	0	0	0	0	4.35915	0	4.01653	4.63582	0	6.52523	0	0	0	0	2.41641	0	0	0	1.66412	0	0	0	4.86788	0	0	0	2.41641	0	0	0	0	0	0	0	0	0	0	0	0	2.41641	0	3.27453	0	1.66412	0	0	4.50411	0	0	0	3.56633	0	0	0	0	0	2.90835	0	0	0	1.66412	0	5.60651	0	0	0	4.01653	0	0	0	0	0	0	0	0	4.75651	6.22405	2.41641	5.06772	3.56633	5.89647	0	0	0	0	0	0	0	0	0	2.41641	0	1.66412	0	0	0	0	0	0	0	0	0	0	0	0	0	0	0	0	0	0	0	0	0	0	0	0	0	3.27453	0	0	1.66412	0	0	0	0	0	0	0	0	0	0	0	0	0	0	0	0	0	0	0	1.66412	0	2.41641	2.41641	0	3.27453	0	0	1.66412	0	0	0	0	0	0	1.66412	0	0	0	0	0	0	0	0	0	0	0	1.66412	0	1.66412	0	0	0	0	5.24323	2.90835	0	0	1.66412	0	1.66412	0	0	0	0	0	1.66412	5.60651	0	0	0	0	0	0	0	0	0	0	0	0	0	1.66412	0	0	0	0	3.56633	0	0	0	0	0	0	0	1.66412	1.66412	0	0	0	0	0	0	0	0	0	0	1.66412	0	4.35915	0	0	0	0	0	0	0	0	0	0	0	0	0	0	0	0	0	0	0	0	1.66412	1.66412	5.15814	3.56633	0	3.80892	0	0	1.66412	1.66412	0	0	0	0	0	0	0	1.66412	2.90835	0	0	0	0	0	0	0	0	0	1.66412	0	2.41641	0	0	0	0	0	0	0	0	0	0	0	0	0	1.66412	1.66412	4.75651	0	0	2.90835	0	0	0	0	0	0	0	0	0	0	0	0	0	0	0	0	0	0	3.56633	0	0	0	0	0	0	0	1.66412	0	0	0	0	0	0	0	0	0	0	2.41641	0	0	0	0	0	2.90835	0	0	2.41641	0	0	0	0
730017_P4_P6	0	0	0	0	0	0	0	0	0	0	0	0	0	0	2.82355	0	0	0	0	0	0	0	0	2.01418	0	0	0	0	0	0	0	2.82355	0	0	0	0	0	0	0	0	0	0	0	0	0	0	0	3.71787	5.54203	0	0	0	0	0	0	0	0	0	0	0	0	0	0	0	0	0	0	0	0	0	0	0	0	0	0	0	0	0	0	0	0	0	0	0	0	0	0	0	0	0	0	0	0	0	2.01418	0	0	2.01418	0	0	0	3.33893	0	0	0	0	2.01418	2.01418	2.01418	0	0	0	0	0	0	0	0	0	0	0	0	0	0	0	0	0	0	0	0	2.01418	0	0	0	0	0	0	0	0	4.97247	0	6.08469	2.82355	0	6.4781	0	0	0	0	0	0	0	0	3.71787	0	0	0	4.01771	4.47746	0	0	4.01771	0	0	0	0	0	0	0	0	0	0	0	0	0	0	3.33893	0	0	0	0	4.66198	0	0	0	5.22782	0	0	0	0	0	0	0	0	0	2.01418	0	3.71787	0	0	0	3.71787	0	0	0	0	0	0	0	0	6.08469	5.54203	0	2.82355	0	4.26582	0	0	3.71787	0	2.82355	0	0	2.01418	0	0	0	0	0	0	0	0	0	0	0	0	0	0	0	0	0	0	0	0	0	0	0	0	2.01418	0	0	0	0	4.66198	0	0	2.82355	0	0	0	0	0	0	0	0	0	0	0	0	0	0	0	0	0	0	0	0	0	4.26582	3.71787	0	0	0	0	2.01418	0	0	0	0	0	2.01418	2.82355	2.01418	0	0	0	0	0	0	0	0	0	0	3.71787	0	0	0	0	0	0	3.71787	3.33893	0	0	0	0	0	0	0	0	0	0	2.01418	2.01418	0	0	0	2.01418	0	0	0	0	0	0	0	0	0	2.01418	0	0	0	0	4.01771	0	0	0	0	0	0	0	2.01418	2.01418	0	0	0	0	0	0	0	0	2.82355	0	2.82355	0	4.26582	0	0	0	0	2.01418	0	0	0	0	0	0	2.01418	0	0	2.01418	0	0	2.01418	0	0	0	0	4.82556	2.82355	0	4.97247	0	0	0	2.01418	0	0	0	0	0	0	2.01418	2.01418	3.33893	0	0	0	0	0	0	0	0	0	2.82355	0	0	0	0	0	0	0	0	0	0	0	0	0	0	0	0	0	6.20845	0	0	0	2.82355	0	0	0	0	0	0	0	0	0	0	0	0	0	0	0	0	3.33893	2.82355	0	0	2.01418	0	0	0	0	3.33893	0	0	0	0	0	0	0	0	0	2.82355	0	0	0	0	0	0	0	0	0	0	0	0	0	0
822221_P4_P6	0	0	0	0	0	0	0	0	0	0	2.02748	0	0	2.02748	0	0	0	0	0	0	0	0	0	0	0	0	2.02748	0	0	0	0	2.02748	0	0	0	0	0	2.02748	0	2.02748	0	2.02748	0	0	0	0	0	0	0	2.02748	7.18602	0	0	0	0	0	0	0	0	0	0	0	0	2.02748	0	0	0	0	0	0	0	0	0	0	0	0	0	0	0	3.35484	0	0	0	0	0	2.02748	0	4.49432	3.73419	2.02748	0	2.02748	2.83872	0	4.67894	0	2.83872	3.35484	2.02748	0	0	2.02748	0	0	0	0	0	0	3.35484	3.35484	0	0	0	0	0	0	0	0	0	0	0	0	0	0	0	0	0	4.28255	0	0	2.02748	0	0	0	0	0	0	0	0	0	0	0	0	0	0	0	0	0	4.28255	0	0	0	2.02748	0	2.02748	0	3.73419	2.83872	0	0	0	0	0	0	0	0	0	0	0	0	0	0	0	0	0	0	0	0	2.83872	0	0	3.73419	0	0	2.83872	0	0	0	0	0	0	0	2.02748	2.02748	0	0	2.02748	0	2.02748	0	0	0	0	5.35755	2.02748	3.73419	3.73419	0	0	6.63607	6.59073	0	2.83872	2.02748	0	0	2.83872	0	0	0	0	3.73419	3.35484	0	0	2.02748	0	0	0	0	0	0	0	0	0	0	0	0	0	0	0	0	0	0	0	0	0	0	0	0	0	0	0	0	0	0	0	0	0	0	2.02748	0	0	4.67894	0	0	0	0	0	0	0	0	0	0	2.02748	0	0	0	3.35484	0	3.73419	0	0	2.83872	0	0	0	0	0	2.02748	5.35755	0	0	0	3.73419	0	2.02748	0	0	3.73419	2.02748	0	0	0	0	0	2.02748	2.02748	0	2.83872	0	0	0	0	0	2.02748	0	0	0	0	0	2.02748	0	0	0	0	0	0	0	0	0	0	0	0	0	0	0	0	0	0	0	0	0	0	0	0	0	0	4.84259	0	0	0	0	0	0	0	0	0	2.02748	0	0	0	0	0	0	0	2.02748	0	2.02748	0	0	0	0	0	0	0	0	0	0	0	0	0	2.02748	0	0	3.35484	3.73419	0	0	0	0	2.02748	0	0	0	0	0	0	0	0	0	0	0	0	0	0	0	0	0	2.02748	0	0	0	2.02748	0	0	0	0	0	0	3.73419	2.02748	0	0	0	0	0	0	0	0	2.02748	0	0	0	0	0	0	0	0	0	0	0	0	0	0	0	0	0	0	0	0	0	0	0	0	3.73419	0	4.98956	0	0	0	3.73419	0	0	0	0	0	0	0	0	0	0	0	2.02748	0	0	0	0	0	0	2.02748	0	0	0	0
871337_P4_P6	0	1.62449	0	0	0	0	0	2.85798	0	1.62449	0	1.62449	0	1.62449	2.85798	2.36923	0	0	0	0	0	0	0	0	0	0	1.62449	0	0	0	0	3.75489	0	2.85798	0	0	0	3.22239	0	0	0	0	0	0	0	0	0	0	0	0	0	0	0	0	0	0	0	0	0	0	0	0	0	2.36923	0	0	0	0	0	0	0	0	1.62449	0	0	0	0	0	0	0	0	0	2.36923	0	0	3.75489	0	0	0	0	0	3.75489	3.51307	1.62449	0	0	4.30378	0	0	0	0	4.57994	0	0	0	0	2.85798	0	0	0	0	0	0	0	0	0	0	0	0	0	0	0	0	0	0	2.36923	0	0	0	2.36923	1.62449	0	0	0	0	0	0	0	1.62449	0	4.70044	0	0	6.50117	0	0	0	0	3.22239	0	0	0	0	0	0	0	4.30378	0	0	0	0	0	0	0	0	0	0	0	0	0	0	0	0	0	0	4.30378	0	2.85798	0	0	5.26679	0	0	0	4.70044	0	0	0	0	2.85798	3.22239	0	1.62449	0	2.36923	1.62449	4.14296	0	0	0	4.14296	0	0	0	0	0	0	0	0	5.41504	6.65821	0	2.36923	0	4.57994	0	0	2.36923	0	0	0	1.62449	1.62449	0	1.62449	0	1.62449	0	0	0	0	0	0	0	0	0	0	0	0	0	0	0	0	0	0	0	0	0	0	0	0	0	0	0	0	0	0	0	1.62449	0	0	0	0	0	0	0	0	0	0	0	0	0	0	0	0	0	2.36923	2.36923	4.14296	0	4.14296	0	1.62449	0	0	0	0	0	0	2.85798	1.62449	0	0	0	0	0	0	0	0	0	0	0	0	0	0	0	0	0	0	4.44846	4.14296	0	0	2.85798	1.62449	0	0	0	0	0	1.62449	2.36923	4.14296	0	0	0	2.36923	0	0	0	0	0	0	0	0	0	0	0	0	0	0	3.51307	0	0	0	0	0	0	0	2.36923	1.62449	0	0	0	0	0	0	0	0	0	0	0	0	0	0	0	1.62449	1.62449	0	0	0	0	1.62449	0	2.36923	0	0	0	0	2.85798	0	1.62449	0	0	2.36923	3.51307	5.8392	3.75489	0	5.98868	0	0	1.62449	2.36923	1.62449	3.22239	0	0	0	0	0	1.62449	1.62449	0	2.36923	0	0	0	0	0	0	0	2.36923	0	0	0	1.62449	0	0	0	0	0	0	0	0	0	0	0	3.75489	0	0	1.62449	0	1.62449	0	0	0	0	0	0	0	0	0	0	0	0	0	0	0	0	0	0	0	0	0	0	0	0	0	0	0	0	0	0	1.62449	0	0	0	0	0	2.85798	1.62449	0	0	0	0	0	1.62449	0	0	1.62449	0	0	0	0
609802_P4_P6	0	0	0	0	0	0	0	0	0	0	0	0	0	0	0	0	0	0	0	0	0	0	0	0	0	0	2.45267	0	0	1.69472	0	2.45267	0	0	0	0	0	0	0	0	0	1.69472	0	0	0	0	0	0	0	0	0	0	0	0	0	0	0	0	1.69472	0	0	0	0	0	0	0	0	0	0	0	0	3.31449	0	0	0	0	0	0	0	0	0	0	0	0	0	4.79938	0	0	0	0	0	0	0	0	4.24009	1.69472	0	1.69472	0	0	0	7.00581	4.40151	2.94699	0	0	4.05831	0	0	0	0	0	0	0	0	0	0	0	0	0	0	0	0	0	0	0	0	0	0	0	0	0	0	0	0	0	0	0	0	0	0	0	0	0	0	0	0	0	5.99186	1.69472	0	0	2.45267	0	1.69472	0	5.44313	4.40151	0	0	0	1.69472	0	0	0	0	0	0	1.69472	0	1.69472	0	0	0	0	0	1.69472	0	0	0	0	0	0	0	3.31449	0	0	0	0	0	0	0	0	0	0	0	2.45267	0	0	0	0	0	0	0	0	0	0	0	0	4.40151	5.28656	2.45267	4.05831	1.69472	4.67855	0	0	0	0	0	0	1.69472	0	0	0	0	1.69472	0	5.11091	0	0	0	0	0	0	7.21579	3.60712	7.54444	3.31449	0	0	1.69472	0	0	0	0	0	0	0	0	0	0	0	0	0	0	0	0	0	0	0	0	0	0	0	0	2.45267	0	0	0	0	0	1.69472	0	1.69472	0	0	0	1.69472	0	1.69472	0	1.69472	2.45267	0	0	0	0	0	0	4.54667	0	0	0	0	0	0	0	0	0	0	0	1.69472	0	0	0	0	0	0	0	0	2.94699	0	0	0	1.69472	0	0	0	0	0	1.69472	0	0	0	0	0	0	0	0	0	0	0	0	0	2.45267	0	0	0	0	0	0	0	0	0	0	0	0	0	0	2.45267	0	0	0	1.69472	0	0	0	0	0	0	0	0	0	0	0	0	0	0	0	0	0	1.69472	0	0	0	0	0	0	0	0	0	0	0	0	0	0	0	0	0	0	0	2.45267	0	3.31449	0	0	0	0	0	0	0	0	0	0	0	0	1.69472	1.69472	0	0	0	0	0	0	0	0	0	0	0	0	0	0	0	0	2.94699	0	0	0	0	1.69472	0	0	0	0	0	0	0	0	0	0	0	0	0	0	0	0	0	0	0	0	0	0	0	0	0	0	0	0	0	0	0	0	0	0	0	0	0	0	0	0	0	0	0	1.69472	0	0	0	0	1.69472	0	0	0	0	0
117308_P4_P6	0	0	0	0	0	0	0	4.55508	0	0	0	0	0	2.07568	0	0	0	0	0	0	0	0	0	0	0	0	0	0	0	0	0	0	0	2.89353	0	0	0	0	0	2.07568	0	0	0	0	0	0	0	0	3.79304	0	0	0	0	0	0	0	0	0	0	0	0	0	0	2.07568	0	0	0	0	0	0	0	0	0	0	0	0	0	0	0	0	0	0	0	0	0	0	0	0	0	0	0	2.07568	2.89353	0	5.87965	0	3.41228	0	0	0	0	6.98187	0	0	0	0	2.89353	2.89353	0	0	0	0	0	0	0	2.07568	0	0	0	0	0	0	0	0	0	0	0	0	0	0	0	0	0	0	0	0	0	0	0	0	0	0	0	0	0	0	0	0	2.07568	0	0	2.07568	3.41228	0	0	0	4.094	2.89353	0	0	0	0	0	0	0	0	0	0	0	0	0	0	0	0	2.89353	4.094	0	2.07568	0	0	5.62151	0	0	0	2.07568	0	0	0	0	0	0	2.07568	0	0	0	0	3.79304	0	0	0	2.07568	0	0	0	0	0	0	0	0	6.60678	5.79863	3.41228	4.90395	2.89353	5.79863	0	0	0	0	0	0	2.89353	5.05113	0	0	0	0	0	0	0	0	0	0	0	0	0	0	0	0	0	0	0	0	0	0	0	0	0	0	0	0	0	2.07568	0	0	0	0	0	2.07568	0	0	0	0	0	0	0	0	0	0	0	0	0	0	0	0	0	0	2.07568	4.094	0	0	0	2.89353	0	0	0	0	0	0	0	2.07568	0	0	0	0	0	0	0	0	0	0	0	3.41228	0	4.094	0	0	0	0	4.90395	2.07568	0	0	2.89353	2.07568	0	0	0	0	0	2.07568	3.41228	2.89353	0	0	0	0	0	0	0	0	0	0	0	0	0	0	0	0	0	0	2.07568	0	0	0	0	0	2.07568	0	0	0	0	0	0	0	0	0	0	3.41228	0	0	0	0	0	0	0	0	0	0	0	0	0	0	0	0	0	0	0	0	0	0	2.89353	0	0	2.07568	2.07568	5.79863	2.07568	0	5.95636	0	0	0	0	0	2.07568	0	0	0	0	0	0	2.07568	0	0	0	0	0	0	0	0	0	2.89353	0	0	0	2.89353	0	0	0	0	0	0	0	0	0	0	0	2.07568	0	0	0	0	2.07568	0	0	0	0	0	0	0	0	0	0	0	0	0	2.07568	2.07568	0	0	0	0	0	0	0	0	0	0	0	0	0	0	0	0	0	0	0	0	0	0	0	0	0	0	2.07568	0	0	0	0	0	0	0	0	0
451036_P4_P6	0	0	0	0	0	0	0	1.67057	0	0	0	0	0	0	0	0	0	0	0	0	0	1.67057	0	0	0	0	2.91652	0	0	0	0	2.91652	0	1.67057	0	0	0	0	0	0	0	0	0	0	0	0	0	0	1.67057	0	6.69516	0	0	0	0	0	0	1.67057	0	0	0	0	0	0	0	0	0	0	0	0	0	0	1.67057	0	0	0	1.67057	0	0	2.91652	0	0	0	0	0	0	0	4.51312	2.91652	0	0	0	2.91652	0	4.87697	1.67057	0	1.67057	2.91652	0	0	3.28298	0	0	0	0	1.67057	0	5.2524	3.81767	0	0	0	0	0	0	0	0	0	0	1.67057	0	0	0	0	0	0	3.57495	0	2.42407	0	0	1.67057	1.67057	0	0	0	0	0	0	0	0	0	2.42407	0	0	0	0	3.57495	0	0	1.67057	2.91652	0	0	0	3.81767	5.40887	0	0	0	0	0	0	0	0	0	0	0	0	0	0	0	0	0	0	0	0	0	0	0	0	0	0	1.67057	0	0	0	0	0	0	1.67057	2.91652	2.42407	0	0	2.42407	0	1.67057	0	1.67057	1.67057	0	0	3.28298	0	1.67057	0	0	6.63304	6.8119	0	3.28298	0	2.42407	0	1.67057	0	0	0	0	4.2069	2.91652	0	0	2.42407	0	0	0	0	0	0	0	0	0	0	0	0	0	0	0	0	0	0	0	0	0	0	0	0	0	0	0	0	0	0	0	0	0	0	2.42407	0	0	4.87697	0	0	1.67057	0	0	0	1.67057	0	0	0	2.42407	0	0	0	3.57495	0	2.42407	0	2.91652	0	0	0	0	0	0	1.67057	4.02537	0	0	0	1.67057	0	0	0	2.91652	1.67057	0	0	2.42407	0	0	0	2.42407	3.28298	0	3.57495	0	0	0	0	0	0	0	0	0	0	0	0	0	0	0	0	0	0	0	0	0	0	0	0	0	0	0	0	0	0	0	0	0	0	0	0	1.67057	0	5.79663	0	0	0	0	0	0	0	0	0	0	0	0	0	1.67057	0	0	0	0	1.67057	1.67057	0	0	0	2.42407	1.67057	0	0	0	0	0	0	0	0	1.67057	0	1.67057	2.42407	4.64486	0	0	0	0	1.67057	0	2.42407	0	1.67057	0	0	0	0	0	0	0	0	0	0	0	0	0	0	0	0	2.42407	0	0	0	0	0	1.67057	1.67057	2.42407	1.67057	0	0	0	0	0	0	0	0	0	2.42407	1.67057	0	0	0	0	0	0	0	0	0	0	0	0	0	0	1.67057	0	1.67057	0	0	0	0	0	3.28298	1.67057	5.67859	0	0	0	1.67057	0	1.67057	0	0	0	0	0	0	0	0	0	1.67057	0	2.42407	0	1.67057	0	0	1.67057	1.67057	0	0	0
389356_P4_P6	0	2.12291	0	0	0	0	0	2.94699	0	0	0	2.12291	0	0	0	0	0	0	0	0	0	0	0	3.85028	0	0	2.12291	0	0	0	0	4.40151	0	0	0	0	0	2.94699	0	2.94699	0	0	0	0	0	0	0	0	4.61412	2.12291	0	0	0	0	0	0	0	0	0	0	0	0	0	0	0	2.12291	0	0	0	0	0	0	0	0	0	0	0	0	0	0	0	0	0	0	0	2.94699	0	0	0	0	0	0	0	0	0	0	2.94699	0	0	0	0	3.85028	0	0	0	0	4.79938	0	0	0	0	0	0	0	0	0	0	0	0	0	0	0	0	0	0	0	0	0	0	0	0	0	0	0	0	0	0	0	2.12291	0	4.79938	6.08988	0	7.39904	0	0	0	0	0	0	0	0	0	0	0	0	4.40151	0	0	0	0	0	0	0	0	0	2.12291	0	0	0	0	0	0	0	0	2.12291	0	0	0	0	4.15206	0	0	0	5.24461	0	0	0	0	2.94699	3.85028	0	0	2.12291	0	0	5.47975	0	0	0	3.46821	0	0	0	0	0	0	0	0	4.61412	5.58436	0	0	2.12291	2.94699	0	0	0	0	3.85028	0	0	0	0	0	0	0	0	0	0	0	0	0	0	0	0	0	0	0	0	0	0	0	0	0	0	0	0	0	0	0	0	4.96354	0	0	2.94699	0	0	0	0	0	0	0	2.12291	2.12291	0	0	0	0	2.12291	0	0	0	0	0	0	2.12291	3.85028	0	0	0	0	0	0	0	0	0	0	0	2.94699	3.46821	0	0	0	0	0	0	0	0	0	0	0	2.12291	0	0	0	0	0	0	5.36697	4.40151	0	0	0	0	0	0	0	0	0	0	0	2.12291	0	0	0	0	0	0	0	0	0	0	0	0	0	0	0	0	0	0	2.94699	0	0	0	0	2.12291	0	2.12291	2.12291	0	0	0	0	0	0	0	0	0	2.12291	0	0	0	3.85028	0	0	0	0	0	0	0	0	0	0	0	0	0	0	0	0	0	2.12291	0	0	0	0	4.79938	3.46821	2.12291	4.96354	0	0	0	0	2.12291	0	0	0	0	0	0	3.85028	0	0	0	0	2.12291	0	0	0	0	0	2.12291	0	0	0	0	0	0	0	0	0	0	0	0	0	0	0	2.12291	0	5.11091	0	0	2.94699	0	0	0	0	0	0	0	0	0	0	0	0	0	0	0	0	0	0	0	0	0	0	0	0	0	0	2.94699	0	0	0	0	0	0	0	0	0	0	2.12291	0	0	0	0	0	2.12291	0	0	0	0	0	0	0
354178_P4_P6	0	2.0547	2.8697	0	0	0	0	0	0	0	0	0	0	0	2.0547	0	0	0	0	0	0	0	0	4.71351	0	2.0547	0	0	0	0	0	2.0547	0	0	0	0	0	0	2.0547	2.0547	0	0	0	0	0	0	0	0	3.76747	2.0547	0	0	0	0	0	0	0	0	0	0	0	0	0	0	0	0	0	0	0	0	0	0	0	0	0	0	0	0	0	0	0	0	0	0	0	2.0547	0	0	0	0	0	2.0547	3.38732	0	4.31668	0	2.0547	0	0	0	0	4.5287	0	0	0	0	4.87731	0	0	0	0	0	0	0	0	0	0	0	0	0	0	0	0	0	0	0	0	0	0	0	0	0	0	0	0	0	0	0	0	0	0	0	0	6.13752	0	0	0	0	0	0	0	0	2.8697	0	0	0	4.31668	4.06806	0	0	0	0	0	0	0	0	0	0	0	0	0	0	0	0	0	4.87731	0	0	3.38732	0	0	0	0	0	5.15786	0	0	0	0	0	4.06806	0	0	0	0	0	3.38732	0	0	0	3.38732	0	0	0	0	0	0	0	0	6.99076	6.71563	0	3.38732	0	5.28002	0	0	4.06806	0	0	0	3.76747	5.59451	0	2.0547	0	0	0	0	0	0	0	0	0	0	0	0	0	0	0	0	0	0	0	0	0	2.0547	0	0	0	0	0	6.07138	0	0	0	0	0	0	0	0	0	0	0	0	0	0	0	0	4.06806	0	0	2.0547	0	0	0	0	2.8697	2.0547	0	2.0547	0	0	0	0	0	0	0	0	0	4.71351	0	0	0	0	0	0	0	0	0	0	0	0	0	0	0	0	0	0	5.15786	2.0547	0	0	0	0	2.0547	0	0	0	0	0	2.8697	0	0	0	0	0	0	0	0	0	0	0	0	0	0	2.0547	0	0	0	0	4.06806	0	0	0	0	0	2.0547	2.0547	0	2.8697	0	0	0	0	0	0	0	0	2.8697	0	2.0547	0	2.0547	0	0	0	0	0	0	0	0	0	0	0	0	0	0	2.0547	0	0	0	0	0	0	2.0547	3.38732	0	0	0	0	0	0	2.8697	0	2.0547	0	0	0	0	0	0	0	0	0	0	2.0547	0	0	2.0547	0	0	2.8697	0	0	0	0	0	0	0	0	0	0	0	0	0	0	0	0	0	0	0	0	0	2.0547	0	0	0	0	0	0	0	0	0	0	0	0	0	0	0	0	0	0	0	0	0	0	0	0	0	0	0	0	0	0	0	0	0	0	0	0	0	3.76747	0	0	0	0	0	0	0	0	0	0	0	0
166478_P4_P6	0	0	0	0	0	0	0	2.07568	0	2.07568	0	0	0	0	0	0	0	0	0	0	0	3.41228	0	0	0	0	0	0	0	0	0	0	0	2.07568	0	0	0	0	0	0	0	0	0	0	0	0	0	0	2.89353	0	0	0	0	0	0	0	0	0	0	0	0	0	0	0	0	0	0	0	2.07568	0	0	0	0	0	0	0	0	0	0	0	0	0	2.07568	0	0	3.41228	0	0	0	0	0	0	3.41228	0	4.094	2.89353	2.89353	0	0	0	0	7.88097	0	0	0	0	4.094	2.07568	0	0	0	0	0	0	0	0	0	0	0	0	0	0	0	0	0	0	0	0	0	2.07568	0	0	0	0	0	0	0	0	3.41228	0	3.79304	2.07568	0	4.094	0	0	0	0	0	0	0	0	2.07568	0	0	0	4.55508	2.07568	0	0	2.07568	0	0	2.07568	0	0	0	0	0	0	0	0	0	0	2.89353	0	0	0	0	0	0	0	0	0	2.89353	0	0	0	0	0	2.07568	0	0	0	0	0	4.74004	0	0	0	0	0	0	0	0	0	0	0	0	5.41956	6.09854	4.34288	5.62151	4.90395	6.69897	0	0	0	0	0	0	0	0	0	3.41228	0	2.89353	0	0	0	0	0	0	0	0	0	0	0	0	0	0	0	0	0	0	0	0	0	0	0	0	0	0	0	0	0	0	0	0	0	0	0	0	0	0	0	0	0	0	0	0	0	2.07568	0	0	0	2.07568	0	3.79304	0	0	0	0	0	0	0	0	0	0	0	0	0	0	0	0	0	0	0	0	0	0	0	0	0	0	0	0	0	0	5.41956	2.89353	2.89353	0	0	0	2.07568	0	0	0	0	2.89353	2.07568	2.89353	0	0	0	2.07568	0	0	0	0	0	0	0	0	0	0	0	0	0	0	2.07568	0	0	0	0	0	0	0	2.07568	3.41228	0	0	0	0	0	0	2.07568	0	0	0	2.07568	0	0	0	0	0	0	0	0	0	0	0	0	0	0	0	0	0	4.74004	0	0	0	0	2.07568	2.89353	4.74004	0	0	2.07568	0	0	0	2.89353	0	0	0	0	0	0	0	0	0	0	2.07568	0	0	0	0	0	0	0	2.89353	0	0	0	0	0	0	0	0	0	0	0	0	0	0	0	2.89353	2.07568	2.07568	0	0	2.07568	0	0	0	0	0	0	0	0	0	0	0	0	0	0	0	0	0	0	0	0	0	0	0	0	0	0	0	0	0	0	0	0	0	0	0	0	0	2.07568	0	0	0	0	0	0	0	0	0	0	0	0	0
707110_P4_P6	0	2.93443	0	0	0	0	0	2.11179	0	0	0	0	0	0	0	0	0	0	0	0	0	2.11179	0	3.45507	0	0	0	0	0	0	0	5.09688	0	0	0	0	0	2.11179	0	2.93443	0	0	0	0	0	0	0	0	4.38775	0	0	2.11179	0	0	0	0	0	0	0	0	0	0	0	0	0	0	0	0	2.11179	0	0	0	0	0	0	0	0	0	0	0	2.11179	0	2.11179	0	0	0	0	0	0	0	0	0	3.83684	0	3.83684	0	2.93443	0	0	0	0	6.74567	0	0	0	0	4.60026	2.11179	0	0	0	0	0	0	0	3.45507	0	2.11179	0	0	0	0	0	0	0	0	0	0	0	0	0	0	0	0	0	0	0	0	4.60026	0	2.93443	2.11179	0	6.55495	0	0	0	0	2.93443	0	0	0	0	0	0	0	2.93443	3.45507	0	0	0	0	0	0	0	0	0	0	0	0	0	0	0	0	0	2.11179	0	0	0	0	2.11179	0	0	0	3.45507	0	0	0	0	2.11179	3.45507	0	0	0	3.83684	0	3.45507	0	2.11179	0	0	0	0	0	0	0	0	0	0	5.46563	5.84495	3.83684	4.38775	4.13843	5.66772	0	0	2.93443	0	0	2.11179	2.11179	4.78545	0	0	0	0	0	0	0	0	0	0	0	0	0	0	0	0	0	0	0	0	0	0	0	0	0	0	0	0	0	2.93443	0	0	2.11179	0	0	0	0	0	0	0	0	0	0	0	0	0	0	0	0	0	0	0	2.11179	0	0	0	0	0	0	0	0	0	0	0	0	0	0	0	0	0	0	0	0	0	0	0	0	0	0	0	0	0	0	0	0	0	6.2112	4.78545	0	0	2.11179	0	0	0	0	0	0	0	3.45507	3.45507	0	0	0	2.11179	0	0	0	0	0	0	0	0	0	0	0	2.11179	0	0	4.13843	0	0	0	0	0	0	0	2.11179	0	0	0	0	0	0	0	0	0	2.93443	0	0	0	2.11179	0	0	0	0	0	0	0	0	0	0	0	0	0	0	0	3.45507	0	0	0	0	2.93443	2.11179	3.83684	0	0	0	0	0	2.11179	2.11179	0	0	0	0	0	0	0	0	0	0	2.11179	0	2.11179	0	0	0	0	0	3.45507	0	0	0	0	0	0	0	0	0	0	0	0	0	0	0	2.11179	0	5.23054	2.11179	0	0	0	0	0	0	0	0	0	0	0	0	0	0	0	0	0	0	0	0	0	0	0	0	0	0	0	0	0	0	0	0	0	0	0	0	0	0	0	2.11179	0	0	0	0	0	0	0	0	0	0	0	0	0
305931_P4_P6	0	0	0	0	0	0	0	3.82353	0	0	2.1008	0	0	0	0	0	0	0	0	0	0	0	0	2.1008	0	0	2.922	0	0	0	0	2.922	0	2.1008	0	0	0	0	2.1008	2.1008	0	0	0	0	0	0	0	0	0	0	6.32098	0	0	0	0	0	0	2.1008	0	0	0	0	0	0	0	0	0	0	2.922	0	0	2.1008	0	0	0	0	0	0	0	0	0	0	0	0	0	2.1008	0	2.922	0	0	0	0	2.1008	0	5.45164	0	0	2.1008	0	0	0	5.91194	3.82353	2.1008	0	0	2.1008	0	3.82353	0	0	0	0	0	0	0	0	0	0	0	0	0	0	0	0	0	0	2.1008	0	0	0	0	2.1008	0	0	0	0	0	0	0	0	0	0	0	0	0	0	0	3.44207	0	2.1008	0	2.1008	0	0	0	3.44207	2.922	0	0	0	0	0	2.1008	0	0	0	0	0	0	0	0	0	0	0	0	0	0	0	0	0	0	0	0	0	0	0	0	0	0	0	2.1008	2.1008	0	0	0	3.44207	0	0	0	0	0	0	0	3.82353	0	0	2.1008	0	6.54079	6.19709	2.1008	2.922	2.1008	4.37412	0	2.922	0	0	0	0	3.44207	2.1008	0	0	0	0	0	2.1008	0	0	2.922	3.44207	0	0	5.33891	0	6.37915	5.65369	0	0	0	0	0	0	0	0	0	0	0	0	0	0	0	0	0	0	0	0	0	0	0	0	4.12494	0	0	0	0	0	0	0	0	0	0	2.1008	0	0	0	3.82353	0	3.44207	0	2.1008	0	0	0	0	0	0	0	2.922	0	0	0	2.922	0	0	0	0	2.1008	0	0	0	0	0	0	0	2.1008	0	5.65369	0	0	0	0	0	2.1008	0	0	0	0	0	0	0	0	0	0	0	0	0	0	0	0	0	0	0	2.1008	0	0	0	0	0	0	0	0	0	0	0	0	3.82353	0	0	0	0	0	0	0	0	0	0	0	0	0	0	0	0	0	2.1008	0	0	0	0	0	0	0	0	0	0	0	0	0	0	0	0	0	0	0	3.82353	0	0	0	0	0	0	0	0	0	0	0	0	0	0	0	0	0	0	0	0	0	0	0	0	0	0	2.1008	0	2.1008	0	0	2.1008	0	2.922	0	0	0	0	0	0	0	0	0	0	0	0	0	0	0	0	0	0	0	0	0	0	0	0	0	0	2.1008	0	0	0	0	0	0	0	3.82353	0	5.21662	0	0	0	2.922	0	0	0	0	0	0	0	0	0	0	0	2.1008	0	0	0	0	0	0	0	0	0	0	0
317347_P4_P6	0	1.60249	1.60249	0	0	0	0	2.34293	0	2.34293	0	1.60249	0	0	1.60249	0	0	0	0	0	0	2.34293	0	1.60249	0	0	1.60249	0	0	0	0	0	0	2.34293	0	0	0	0	0	0	0	0	0	0	0	0	0	0	6.50165	5.64038	0	0	0	0	0	0	0	0	0	0	0	0	0	2.82985	0	2.82985	0	0	0	0	0	0	0	0	0	0	0	0	0	0	0	0	0	0	1.60249	3.48327	0	0	0	0	0	0	3.48327	0	4.54864	0	1.60249	0	0	0	0	6.21567	0	0	0	0	3.48327	1.60249	0	0	0	0	0	0	0	0	0	1.60249	0	0	0	0	0	0	0	0	0	0	0	1.60249	0	0	0	0	0	0	0	0	0	0	5.06981	2.82985	0	4.27277	0	0	0	0	0	0	0	0	0	0	0	0	5.45187	4.54864	0	0	2.82985	0	0	0	0	0	0	0	0	0	0	0	0	0	0	3.48327	0	1.60249	0	0	5.58024	0	0	0	3.72465	0	0	0	0	1.60249	1.60249	1.60249	2.34293	0	0	0	3.19324	0	0	0	3.72465	2.34293	0	0	0	0	0	0	0	5.45187	5.64038	3.48327	2.82985	4.11214	4.27277	0	0	0	0	1.60249	0	2.34293	2.34293	0	0	0	0	0	0	0	0	0	0	0	0	0	0	0	0	0	0	0	0	0	0	0	0	0	0	0	0	0	4.11214	0	0	0	0	0	0	0	0	0	0	0	0	0	0	0	0	0	0	0	1.60249	0	0	0	1.60249	2.34293	3.48327	0	0	0	3.48327	1.60249	1.60249	0	0	0	0	0	1.60249	0	0	0	0	0	0	0	0	0	0	0	1.60249	0	1.60249	2.34293	0	0	0	4.88329	2.34293	0	0	2.82985	1.60249	0	0	0	0	0	0	0	4.41729	0	0	0	0	0	0	0	0	0	0	0	0	0	0	0	0	0	1.60249	2.34293	0	0	0	0	2.34293	0	2.82985	2.34293	0	0	0	0	0	0	0	0	1.60249	0	0	0	0	0	0	0	0	0	0	0	0	0	1.60249	0	0	0	0	0	0	0	0	2.34293	0	0	2.82985	0	3.48327	3.19324	0	6.00307	0	0	2.34293	2.82985	0	0	0	0	0	1.60249	0	0	1.60249	0	0	0	0	0	0	0	0	0	0	0	0	0	0	0	0	0	0	0	0	0	0	0	0	0	2.82985	0	0	0	0	3.19324	1.60249	0	0	0	0	0	0	0	0	0	0	0	0	0	1.60249	0	0	0	3.93136	0	0	0	0	0	0	0	0	0	0	0	0	0	0	0	0	0	2.82985	2.34293	0	0	0	0	0	0	1.60249	0	1.60249	0	0	0	0
848907_P4_P6	0	0	0	0	0	0	0	2.88952	0	1.64927	0	0	0	2.39876	2.88952	0	0	0	0	0	0	1.64927	0	3.54643	0	0	0	0	0	0	0	2.39876	0	1.64927	0	0	0	3.78874	0	0	0	0	0	0	0	0	0	1.64927	1.64927	0	1.64927	0	0	2.88952	0	0	0	0	0	0	0	0	0	3.54643	0	1.64927	0	0	0	0	0	0	0	0	0	0	0	0	0	0	1.64927	0	1.64927	0	1.64927	3.54643	0	0	0	0	0	0	2.39876	1.64927	3.78874	0	2.88952	0	0	0	0	5.22206	0	0	0	0	4.33848	0	0	0	0	1.64927	0	0	0	0	0	0	0	0	0	0	0	0	0	0	0	0	0	0	2.88952	0	0	0	0	0	0	0	3.78874	1.64927	2.88952	1.64927	0	6.20261	0	0	0	0	3.54643	0	0	0	1.64927	0	0	0	3.78874	0	0	0	0	0	0	0	0	0	0	0	0	0	0	0	0	2.39876	0	2.88952	0	0	0	0	4.61496	0	0	0	2.88952	0	0	0	0	1.64927	3.78874	0	0	0	1.64927	0	4.17744	0	0	0	0	0	0	0	0	0	0	0	0	5.70824	6.32301	3.78874	4.73558	5.04663	6.16013	0	0	0	0	1.64927	0	1.64927	2.39876	0	3.25505	0	0	0	0	0	0	0	0	0	0	0	0	0	0	0	0	0	0	0	0	0	1.64927	0	0	0	0	0	2.88952	0	0	0	0	0	0	0	0	0	0	0	2.39876	0	0	0	0	0	0	0	2.39876	0	0	0	1.64927	2.88952	3.25505	0	3.25505	0	0	0	0	0	0	0	0	0	3.54643	0	0	0	0	0	0	0	0	0	0	0	1.64927	0	0	0	0	0	0	3.99614	4.73558	0	0	1.64927	1.64927	1.64927	0	0	0	0	2.88952	2.88952	5.58522	0	0	0	0	0	0	0	0	0	0	0	0	0	0	0	0	0	0	3.25505	0	0	0	0	0	0	0	2.39876	0	0	0	0	0	0	0	0	0	0	0	1.64927	0	2.88952	0	0	0	1.64927	0	0	0	0	2.39876	0	0	0	0	0	0	2.88952	0	0	0	0	0	2.88952	4.61496	2.39876	0	4.48333	0	0	0	1.64927	0	0	0	0	0	1.64927	0	0	4.33848	0	2.39876	0	0	0	0	1.64927	0	1.64927	2.39876	0	0	0	0	0	0	0	0	0	0	0	0	0	0	0	3.25505	0	2.39876	0	0	3.25505	0	0	0	0	0	0	0	0	0	0	0	0	0	0	0	0	0	0	0	0	0	0	0	0	0	0	3.25505	0	0	1.64927	0	0	0	0	0	0	0	2.88952	0	0	0	0	0	0	1.64927	0	1.64927	0	0	0	0
820255_P4_P6	0	0	1.58113	1.58113	0	0	0	3.4542	0	1.58113	0	1.58113	0	0	1.58113	0	0	0	0	0	0	2.31732	0	2.31732	0	0	3.16481	0	0	0	0	2.80242	0	4.24247	4.08204	0	2.31732	3.16481	0	0	0	0	0	0	0	0	0	0	0	1.58113	0	0	0	0	0	0	0	0	0	0	0	0	0	0	0	0	0	0	0	0	0	0	2.80242	0	0	0	0	0	0	0	1.58113	1.58113	0	0	0	3.69512	0	0	0	0	0	0	2.31732	2.31732	5.48622	0	4.08204	0	0	0	0	4.08204	0	2.31732	0	0	2.31732	2.31732	0	0	0	0	0	0	0	0	0	0	0	0	0	0	0	0	0	0	0	0	0	0	0	0	0	1.58113	0	0	0	0	1.58113	0	0	0	0	3.69512	0	0	0	0	0	0	0	1.58113	1.58113	0	0	0	5.48622	0	0	0	0	0	0	0	0	0	0	0	0	0	1.58113	0	0	0	0	5.77571	0	0	6.78871	0	3.4542	0	0	0	2.80242	0	0	0	0	1.58113	2.80242	0	0	2.31732	0	0	2.80242	0	0	0	0	0	0	0	0	0	0	0	0	5.35193	6.76248	0	4.08204	1.58113	1.58113	0	0	0	0	0	0	4.51805	5.03881	0	2.31732	0	0	0	0	0	0	0	0	0	0	0	0	0	0	0	0	0	0	0	0	0	0	0	0	0	0	0	1.58113	0	0	0	0	0	0	0	0	0	0	0	3.16481	0	0	0	0	0	0	0	0	0	2.80242	0	0	3.4542	4.74934	0	2.80242	0	2.80242	3.16481	0	0	0	0	0	0	4.08204	0	0	0	0	0	0	0	0	0	0	0	2.31732	0	2.31732	0	0	0	0	4.85242	2.31732	2.31732	0	4.38683	1.58113	0	0	0	0	0	0	4.94862	1.58113	0	0	0	0	0	0	0	0	0	0	0	0	0	0	0	0	0	0	0	0	0	0	0	0	0	3.16481	0	1.58113	0	0	0	0	0	0	0	2.80242	0	0	3.16481	0	0	0	0	0	0	0	0	0	0	3.69512	0	0	0	0	0	0	0	0	0	0	0	1.58113	1.58113	2.31732	0	0	3.16481	0	0	1.58113	2.31732	0	3.4542	0	0	0	3.16481	0	0	0	0	0	0	2.31732	0	0	2.31732	0	0	0	0	1.58113	0	1.58113	0	0	0	0	0	0	0	0	0	0	0	0	0	0	1.58113	0	2.31732	1.58113	0	0	0	0	0	0	0	0	0	0	0	0	0	1.58113	1.58113	0	0	3.90152	0	0	0	0	0	0	0	0	0	0	0	2.31732	0	0	0	0	0	0	0	0	0	0	1.58113	0	0	0	0	0	0	0	0	0
758203_P4_P6	0	0	2.86187	0	0	0	0	2.04782	0	0	0	2.04782	0	2.04782	0	0	0	0	0	0	0	0	0	0	0	0	0	0	0	0	0	4.70478	0	0	2.04782	0	0	2.86187	0	0	0	0	0	0	0	0	0	2.04782	4.86855	0	3.75907	0	0	0	0	0	0	0	0	0	0	0	0	2.04782	0	0	0	0	0	0	0	0	0	0	0	0	0	0	0	0	0	0	0	0	0	0	0	0	0	0	0	0	0	0	0	0	3.75907	2.04782	0	0	0	5.27118	0	0	0	0	3.37912	0	0	0	0	0	0	0	0	0	0	2.04782	0	0	0	0	0	0	0	0	0	0	0	0	0	0	0	0	0	0	0	0	3.37912	2.04782	6.47207	5.99313	0	7.69972	0	0	0	0	2.04782	0	0	0	0	0	0	0	4.52002	4.86855	0	0	0	0	0	0	0	0	0	0	0	0	0	0	0	0	0	4.05953	0	0	0	0	3.75907	0	0	0	4.70478	0	0	0	0	0	3.75907	0	0	0	3.37912	0	4.30807	0	2.04782	0	2.04782	0	0	0	0	0	0	0	0	5.14905	4.70478	2.04782	3.37912	3.37912	4.05953	0	0	0	0	0	0	2.04782	2.86187	0	0	0	0	0	0	0	0	0	0	0	0	0	0	0	0	0	0	0	0	0	0	0	0	0	0	0	0	0	4.86855	0	0	0	0	0	0	0	0	0	0	0	0	0	0	0	0	0	0	0	0	0	0	0	0	0	2.86187	0	0	0	0	0	0	0	0	0	0	0	2.04782	0	0	0	0	0	0	0	0	0	0	0	0	0	0	0	0	0	0	4.70478	2.86187	0	0	0	0	0	0	0	0	0	0	0	2.04782	0	0	0	0	0	0	0	0	0	0	0	0	0	0	0	0	0	0	3.37912	0	0	0	0	0	0	2.04782	2.04782	0	0	0	0	0	0	0	0	0	0	0	0	0	0	0	0	0	0	0	0	2.04782	0	0	0	0	2.04782	0	0	2.86187	4.70478	0	0	0	0	0	0	3.37912	2.04782	0	4.52002	0	0	0	2.04782	0	0	0	0	0	0	0	2.04782	2.04782	0	0	0	0	2.04782	2.04782	0	0	0	2.86187	0	0	0	0	0	0	0	0	0	0	0	0	0	0	0	2.04782	0	4.05953	0	0	0	0	0	0	0	0	0	0	0	0	0	0	0	0	0	0	0	0	2.04782	0	0	0	0	0	0	0	0	0	0	0	0	0	0	0	0	0	0	0	2.04782	0	0	0	0	0	0	0	0	0	0	0	0	0
126215_P4_P6	0	0	0	0	0	0	0	2.41133	0	0	1.65985	0	0	0	0	0	0	0	0	0	0	2.41133	0	4.19209	0	0	0	0	0	0	0	2.41133	0	3.26893	0	0	0	2.90294	0	1.65985	0	0	0	0	0	0	0	0	6.37632	5.06166	0	0	0	0	0	0	0	0	0	0	0	0	0	2.41133	0	0	0	0	0	0	0	0	0	0	0	0	0	0	0	0	1.65985	1.65985	0	0	2.41133	4.01067	0	0	0	0	0	1.65985	2.41133	1.65985	1.65985	0	4.19209	0	0	0	0	5.23715	0	0	0	0	3.26893	0	0	0	0	0	0	0	0	0	0	2.90294	0	0	0	0	0	0	0	1.65985	0	0	0	0	1.65985	0	0	0	0	0	0	0	0	0	3.80312	0	0	3.80312	0	0	0	0	2.90294	0	0	0	1.65985	0	0	0	5.66323	4.35321	0	0	3.56061	0	0	0	0	0	0	0	0	0	0	0	0	0	0	4.19209	0	1.65985	0	0	5.46586	0	0	0	4.49814	0	0	0	0	1.65985	2.90294	0	0	0	1.65985	0	2.41133	0	0	0	1.65985	1.65985	0	0	0	0	0	0	0	5.06166	5.72345	1.65985	2.41133	2.41133	4.7505	0	0	2.41133	0	3.56061	0	1.65985	1.65985	0	1.65985	0	0	0	0	0	0	0	0	0	0	0	0	0	0	0	0	0	0	0	0	0	0	0	0	0	0	0	4.96521	0	0	1.65985	0	0	0	0	0	0	0	0	0	0	0	0	0	0	0	0	2.41133	0	0	0	0	0	4.49814	0	1.65985	0	0	2.90294	0	0	0	0	0	0	2.41133	0	0	0	0	0	0	0	0	0	0	0	1.65985	0	1.65985	0	0	0	0	0	3.26893	0	0	0	0	0	0	0	0	0	1.65985	1.65985	5.99175	0	0	0	0	0	0	0	0	0	0	0	1.65985	0	0	0	0	0	0	3.80312	0	1.65985	1.65985	0	1.65985	0	0	0	3.80312	0	0	0	0	0	0	0	0	0	0	0	0	0	0	0	1.65985	0	0	0	0	0	2.41133	0	0	0	1.65985	0	0	0	0	1.65985	0	0	0	1.65985	4.19209	3.56061	0	6.25916	0	0	0	2.41133	0	2.41133	0	0	0	0	1.65985	1.65985	0	0	0	0	0	0	0	1.65985	0	0	2.90294	0	0	0	0	0	0	0	0	0	0	0	0	0	0	0	1.65985	0	2.90294	0	0	2.41133	0	0	0	0	0	0	0	0	0	0	0	0	0	0	0	1.65985	0	0	4.01067	0	0	0	0	0	0	0	1.65985	0	0	0	0	0	0	0	0	0	1.65985	0	0	0	0	0	0	1.65985	0	0	1.65985	0	0	0	0
97149_P4_P6	0	2.74373	0	0	0	0	0	0	0	1.94448	0	1.94448	0	1.94448	1.94448	0	0	0	0	0	0	0	0	3.93027	0	0	2.74373	0	0	0	0	2.74373	0	2.74373	0	0	0	4.17744	0	2.74373	0	0	0	0	0	3.6318	0	0	0	0	0	0	0	0	0	0	0	0	0	0	0	0	0	4.17744	0	3.25505	0	0	0	0	0	0	0	0	0	0	0	0	0	0	0	0	3.25505	0	0	0	0	0	0	0	0	0	3.93027	0	4.3884	0	2.74373	0	0	0	0	4.73558	0	0	0	0	0	1.94448	0	0	0	0	0	0	0	0	0	2.74373	0	0	0	0	0	0	0	0	0	0	0	2.74373	1.94448	0	0	0	0	0	0	0	0	0	3.6318	2.74373	0	5.35354	0	0	0	0	0	0	0	0	1.94448	0	0	0	4.88216	3.6318	0	0	0	0	0	0	0	0	0	1.94448	0	0	0	0	0	0	0	2.74373	0	0	0	0	4.3884	0	0	0	0	0	0	0	0	4.17744	0	0	0	1.94448	0	0	3.6318	1.94448	2.74373	0	3.6318	0	0	0	0	0	0	0	0	6.38579	5.85748	1.94448	3.25505	0	2.74373	0	0	0	0	0	0	1.94448	4.3884	0	0	0	0	0	0	0	0	0	0	0	0	0	0	0	0	0	0	0	0	0	0	0	0	0	0	0	0	1.94448	0	0	0	0	0	0	0	0	0	0	0	0	0	0	0	0	0	0	0	0	0	0	0	0	0	0	2.74373	0	2.74373	0	0	0	0	0	0	0	0	0	2.74373	0	0	0	0	0	0	0	0	0	0	0	2.74373	0	1.94448	0	0	0	0	4.17744	0	0	0	1.94448	0	0	0	0	0	0	1.94448	0	3.93027	0	0	0	1.94448	0	0	0	0	0	0	0	0	0	0	0	0	0	0	3.6318	0	0	0	0	0	0	0	1.94448	0	0	0	0	0	0	0	0	1.94448	0	0	0	0	0	0	0	1.94448	0	0	0	0	0	1.94448	0	0	1.94448	0	0	0	0	1.94448	1.94448	0	0	0	0	3.6318	4.57241	0	8.07042	0	0	2.74373	1.94448	1.94448	0	0	0	0	0	0	0	0	0	0	0	0	0	0	0	0	0	1.94448	0	0	0	1.94448	0	0	0	0	0	0	0	0	0	0	0	2.74373	0	2.74373	0	0	0	0	0	0	0	0	0	0	0	0	0	0	0	0	0	1.94448	0	0	0	0	0	0	0	0	0	0	0	0	0	0	0	0	0	0	0	0	0	1.94448	0	0	1.94448	0	0	0	0	0	0	1.94448	0	0	0	0
632104_P4_P6	0	0	0	0	0	0	0	3.0076	0	0	0	0	0	0	0	0	0	0	0	0	0	0	0	4.21767	0	0	0	0	0	0	0	2.17668	0	0	0	0	0	3.53149	0	2.17668	0	2.17668	0	0	0	4.86636	0	0	5.03078	2.17668	0	0	0	0	0	0	0	0	0	0	0	0	0	0	0	0	0	0	0	0	0	0	0	0	0	0	0	0	0	0	0	0	0	0	0	0	0	0	0	0	0	0	0	0	3.0076	0	4.46772	0	2.17668	0	0	2.17668	0	0	0	0	0	0	0	0	0	0	0	0	0	0	0	3.0076	0	0	0	0	0	0	0	0	0	0	0	0	2.17668	0	0	0	0	0	0	0	3.915	0	7.2518	6.41797	0	6.47619	0	0	0	0	0	0	0	0	0	0	0	0	3.0076	0	0	0	2.17668	0	0	0	0	0	0	0	0	0	0	0	0	0	0	0	0	0	0	0	3.53149	0	0	0	2.17668	2.17668	0	0	0	0	0	0	0	0	0	0	4.86636	0	0	0	3.53149	0	0	0	0	0	0	0	0	6.15831	5.54765	0	2.17668	0	3.53149	0	2.17668	0	0	2.17668	0	0	0	0	0	0	0	0	0	0	0	0	0	0	0	0	0	0	0	0	0	0	0	0	0	0	0	0	0	0	0	0	5.84142	0	0	0	0	0	0	0	0	0	0	0	2.17668	0	0	0	0	4.46772	0	0	0	0	0	0	0	3.0076	2.17668	0	0	0	0	0	0	0	0	0	0	0	0	0	0	0	0	0	0	0	0	0	0	0	0	0	0	0	0	0	0	5.17837	2.17668	0	0	2.17668	0	0	0	0	0	0	0	0	2.17668	0	0	0	0	0	0	0	0	0	0	0	0	0	0	0	0	0	0	3.53149	0	0	0	0	0	0	0	2.17668	2.17668	0	0	0	0	0	0	0	0	2.17668	0	2.17668	0	0	0	0	0	0	0	0	0	0	0	0	0	0	0	0	0	0	0	2.17668	0	0	0	0	3.915	3.53149	0	3.0076	0	0	0	3.53149	0	0	0	0	0	0	2.17668	2.17668	0	0	0	0	0	0	0	0	0	0	2.17668	0	0	0	0	0	0	0	0	0	0	0	0	0	0	0	0	0	5.84142	0	0	2.17668	0	0	0	0	0	0	0	0	0	0	0	0	0	0	0	2.17668	0	0	3.0076	0	0	0	0	0	0	0	3.0076	0	0	0	2.17668	0	0	0	0	0	2.17668	0	0	0	0	0	0	0	0	0	0	0	0	0	0
391995_P4_P6	0	0	4.87731	0	0	0	0	3.76747	0	0	0	2.8697	0	0	0	0	0	0	0	0	0	0	0	5.39264	0	2.0547	0	0	0	0	0	4.87731	0	0	2.0547	3.38732	0	4.31668	0	0	0	0	0	0	0	0	0	0	4.31668	2.0547	0	0	0	0	0	0	0	0	0	0	0	0	0	2.0547	0	0	0	0	0	0	0	0	0	0	0	0	0	0	0	0	0	0	0	0	0	2.8697	0	0	0	0	0	2.0547	4.06806	0	2.8697	0	0	0	0	0	0	4.06806	0	2.0547	0	0	3.76747	0	0	0	0	0	0	0	0	0	0	0	0	0	0	0	0	0	0	0	0	0	0	0	2.0547	0	0	0	0	0	0	0	4.31668	0	2.8697	2.8697	0	6.48104	0	0	0	0	2.0547	0	0	2.8697	4.06806	0	0	0	4.71351	2.8697	0	0	0	0	0	0	0	0	0	0	0	0	0	0	0	0	0	3.38732	0	0	2.0547	0	4.31668	0	0	0	2.8697	0	0	0	0	0	6.00206	0	0	0	0	0	3.38732	0	2.0547	0	3.38732	2.0547	0	0	0	0	0	0	0	5.39264	6.37537	0	4.5287	0	5.39264	0	0	3.38732	2.0547	0	0	0	3.38732	0	2.0547	0	0	0	0	0	0	0	0	0	0	0	0	2.0547	0	0	0	0	0	0	0	0	0	0	0	0	0	0	4.71351	0	0	0	0	0	0	0	0	0	0	0	0	0	0	0	0	0	0	0	3.38732	0	0	0	0	0	2.0547	0	2.0547	0	0	2.0547	0	0	0	0	0	2.0547	0	0	0	0	0	0	0	0	0	0	0	0	0	0	2.0547	0	0	0	0	5.15786	3.76747	0	0	2.8697	0	0	0	0	0	0	0	4.06806	2.0547	0	0	0	0	0	0	0	0	0	0	0	0	0	2.0547	0	0	0	0	4.06806	0	0	0	0	2.0547	0	0	2.0547	2.8697	0	0	0	0	0	0	0	0	0	0	2.0547	0	3.76747	0	0	0	0	0	0	0	0	2.0547	0	0	0	0	0	0	2.0547	0	0	0	0	0	0	2.0547	0	0	2.8697	0	0	0	0	0	0	0	0	0	0	0	0	0	0	2.0547	0	3.38732	0	0	0	0	0	3.76747	0	2.8697	0	0	0	0	0	0	0	0	0	0	0	0	0	2.8697	0	3.76747	0	0	2.0547	0	0	0	0	0	0	0	0	0	0	0	0	0	0	0	0	0	0	0	0	0	0	0	0	0	0	0	0	0	0	0	0	0	0	0	0	0	0	0	0	0	0	0	0	0	0	0	0	0	0	0
47554_P4_P6	0	1.68145	0	0	0	0	0	3.83239	0	2.93027	0	0	0	0	0	0	0	0	0	0	0	0	0	1.68145	0	0	0	0	0	0	0	2.93027	0	0	0	0	0	2.43696	0	0	0	0	0	0	0	0	0	0	0	0	0	0	0	0	1.68145	0	0	0	0	0	0	0	0	2.93027	0	1.68145	0	0	0	0	0	0	0	0	0	0	0	0	0	0	0	0	0	0	0	0	0	0	0	0	0	0	3.29719	1.68145	0	0	4.22188	0	0	0	0	4.22188	0	0	1.68145	0	4.04024	1.68145	0	0	0	0	0	0	0	0	1.68145	0	0	0	0	0	0	0	0	0	0	0	0	2.43696	1.68145	0	0	0	0	0	0	0	1.68145	0	5.09223	0	0	5.75436	0	0	0	0	4.04024	0	0	0	2.43696	0	0	0	4.66007	0	0	0	3.29719	0	0	0	0	0	2.43696	0	0	0	0	0	0	0	0	3.29719	0	0	0	0	4.99571	0	0	0	4.04024	1.68145	0	0	0	2.43696	1.68145	0	0	0	2.93027	0	5.3482	0	0	0	2.43696	0	0	0	0	0	0	0	1.68145	5.1827	6.5838	2.93027	2.43696	0	2.43696	0	0	1.68145	0	0	0	3.29719	2.93027	0	2.43696	0	2.43696	0	0	0	0	0	0	0	0	0	0	0	0	0	0	0	0	0	0	0	0	0	0	0	0	0	0	0	0	1.68145	0	0	0	0	0	0	0	0	0	0	0	0	0	0	0	0	1.68145	0	0	0	0	1.68145	3.58947	0	0	0	0	1.68145	1.68145	0	0	0	0	0	2.43696	0	0	0	0	0	0	0	0	0	0	0	0	0	0	1.68145	0	0	0	3.83239	4.04024	0	0	1.68145	0	1.68145	0	0	0	0	0	1.68145	5.26782	0	0	0	0	0	0	0	0	0	0	0	0	0	0	0	0	0	0	4.22188	0	1.68145	1.68145	0	0	0	0	0	0	0	0	0	0	0	0	0	0	0	0	1.68145	0	4.38319	0	0	0	0	0	0	0	0	0	0	0	0	0	0	0	0	2.43696	1.68145	0	0	0	0	4.04024	4.04024	0	7.68859	0	0	1.68145	3.29719	1.68145	2.43696	0	0	0	0	0	1.68145	2.93027	0	1.68145	0	1.68145	0	0	0	0	0	1.68145	0	0	0	0	0	0	0	0	0	0	0	0	0	0	0	1.68145	0	1.68145	0	0	3.29719	0	0	0	0	0	0	0	0	0	0	0	0	0	0	1.68145	0	0	0	0	0	0	0	0	0	0	0	1.68145	0	0	0	0	0	0	0	0	0	1.68145	0	0	1.68145	0	0	0	0	0	0	0	0	0	0	0
853424_P4_P6	0	2.922	0	0	0	0	0	0	0	0	0	2.1008	0	0	0	0	0	0	0	0	0	0	0	0	0	0	2.1008	0	0	0	0	4.58654	0	0	0	0	0	2.922	0	0	0	0	0	0	0	0	0	0	0	0	0	0	0	0	0	0	0	0	0	0	0	0	0	0	0	0	0	0	0	0	0	0	0	0	0	0	0	0	0	0	0	0	0	0	2.1008	0	0	0	0	0	0	0	0	0	2.922	0	5.21662	0	0	0	0	5.5562	0	0	0	0	4.12494	2.1008	0	0	0	2.1008	0	0	0	0	0	0	0	0	0	0	0	0	0	0	0	0	0	2.922	0	0	0	0	0	0	0	0	4.12494	0	6.32098	5.45164	0	7.25092	0	0	0	0	0	0	0	2.1008	0	0	0	0	4.37412	2.1008	0	0	0	0	0	0	0	0	0	0	0	0	0	0	0	0	2.1008	3.44207	2.1008	0	0	0	2.1008	0	0	0	4.58654	0	2.1008	2.1008	0	0	2.1008	0	0	0	0	0	2.922	0	0	0	0	0	0	0	0	0	0	0	0	5.91194	5.45164	2.1008	3.44207	2.922	4.93571	0	0	0	0	3.82353	0	2.1008	3.82353	0	2.1008	0	0	0	0	0	0	0	0	0	0	0	0	0	0	0	0	0	0	0	0	0	0	0	0	0	0	0	3.44207	0	0	0	0	0	0	0	0	0	0	0	0	0	0	0	0	0	0	0	0	0	0	0	0	0	2.1008	0	2.1008	0	0	2.1008	0	0	0	0	0	0	0	0	0	0	0	0	0	0	0	0	0	0	2.1008	0	0	0	0	0	0	5.21662	6.43507	0	0	0	0	2.1008	0	0	0	0	0	0	0	0	0	0	0	0	0	0	0	0	0	0	0	0	0	0	0	0	0	2.922	0	0	0	0	0	0	0	0	0	0	0	0	0	0	0	0	2.922	0	0	0	0	0	0	0	0	0	0	0	0	0	0	0	0	0	0	0	0	2.922	0	0	0	0	2.1008	0	3.44207	0	0	0	0	0	0	0	0	0	0	0	0	0	2.1008	0	2.1008	0	0	0	0	0	0	0	0	0	3.44207	0	0	0	0	0	0	0	0	0	0	0	0	0	0	0	0	0	6.19709	0	0	2.1008	2.1008	0	0	0	0	0	0	0	0	0	0	0	0	0	0	0	0	0	0	0	0	0	0	0	0	0	0	0	0	0	0	0	0	0	0	0	0	0	0	0	0	0	0	0	0	0	0	0	0	0	0
133869_P4_P6	0	1.69695	0	0	0	0	0	0	0	2.94981	0	0	0	0	1.69695	0	0	0	0	0	0	2.45531	0	2.94981	0	0	0	0	0	0	0	2.45531	0	1.69695	0	0	0	1.69695	0	1.69695	0	0	0	0	0	0	0	0	4.24315	0	0	0	0	0	0	0	0	0	0	0	0	0	0	0	1.69695	2.45531	0	0	0	0	0	0	0	0	0	0	0	0	0	0	0	0	0	0	2.45531	3.31739	0	0	0	0	0	1.69695	2.94981	0	4.06135	0	2.94981	0	0	0	0	5.99504	0	0	0	0	1.69695	0	0	0	0	0	0	0	0	2.45531	0	2.45531	0	0	0	0	0	0	0	2.45531	0	0	0	0	0	0	0	0	0	0	0	0	0	0	1.69695	2.45531	0	4.24315	0	0	0	0	2.45531	0	0	0	1.69695	0	0	0	5.11405	1.69695	0	0	0	0	0	0	0	0	0	0	0	0	0	0	1.69695	0	0	3.85329	0	0	0	0	5.44629	0	0	0	1.69695	0	0	0	0	2.45531	1.69695	0	0	1.69695	0	0	4.06135	0	0	0	1.69695	0	0	0	0	0	0	0	0	5.37012	6.09307	1.69695	3.31739	3.85329	5.51863	0	0	0	0	0	0	2.45531	1.69695	0	2.45531	0	0	0	0	0	0	0	0	0	0	0	0	0	0	0	0	0	0	0	0	0	0	0	0	0	0	0	3.31739	0	0	0	0	0	0	0	0	0	0	0	0	0	0	0	0	0	0	0	1.69695	0	0	0	2.45531	0	5.28971	0	2.94981	0	1.69695	0	0	1.69695	0	0	0	0	3.85329	0	0	0	0	0	0	0	0	0	0	0	0	0	0	0	0	0	0	3.61008	2.94981	2.45531	0	2.94981	0	0	0	0	0	0	0	1.69695	5.88986	0	0	0	2.94981	0	0	0	0	0	0	0	1.69695	0	2.94981	0	0	0	1.69695	0	0	0	0	0	0	0	1.69695	1.69695	3.31739	0	0	0	0	0	0	0	0	0	0	0	0	0	0	0	0	0	0	0	0	0	2.45531	0	0	0	2.45531	0	0	0	0	1.69695	0	0	0	0	4.68166	4.68166	0	7.30333	0	0	1.69695	1.69695	1.69695	2.45531	0	0	0	0	0	1.69695	0	0	0	0	1.69695	0	0	1.69695	0	0	0	0	2.45531	0	1.69695	0	0	0	0	0	0	0	0	0	0	0	2.94981	0	0	0	0	2.94981	0	0	0	0	0	0	0	0	0	0	0	0	0	0	0	0	0	0	1.69695	0	0	0	0	0	0	0	0	0	0	0	0	0	0	0	0	0	3.85329	1.69695	0	0	0	0	0	0	0	0	1.69695	0	0	0	0
375649_P4_P6	0	1.60446	0	0	0	0	0	2.34529	0	1.60446	0	1.60446	0	2.34529	3.19586	0	0	0	0	0	0	0	0	2.83237	0	0	1.60446	0	0	0	0	2.83237	0	0	0	0	0	2.83237	0	1.60446	0	0	0	0	0	0	0	0	4.67185	5.1576	0	0	0	0	0	0	0	0	0	0	0	0	0	1.60446	0	2.34529	0	0	0	0	0	0	2.83237	0	0	0	0	0	0	0	1.60446	0	0	0	1.60446	3.19586	0	0	0	0	0	3.93411	3.93411	1.60446	3.93411	0	2.34529	0	0	0	0	6.21858	0	0	0	0	0	0	0	0	0	0	0	0	0	0	0	1.60446	1.60446	0	0	0	0	0	0	2.34529	0	0	0	2.83237	0	0	0	0	0	0	0	0	2.34529	0	0	0	0	4.11491	0	0	0	0	1.60446	0	0	0	1.60446	0	1.60446	0	4.27555	3.19586	0	0	3.72736	0	0	0	0	0	0	0	0	0	0	0	0	0	0	3.93411	1.60446	2.34529	0	0	5.45474	0	0	0	2.83237	0	0	0	0	2.83237	0	0	0	0	0	0	4.27555	0	2.34529	0	3.19586	1.60446	0	0	0	0	0	0	0	5.64327	6.21858	0	3.72736	4.11491	5.07267	0	0	3.72736	0	1.60446	0	1.60446	1.60446	0	2.34529	0	0	0	0	0	0	0	0	0	0	0	0	0	0	0	0	0	0	0	0	0	0	0	0	0	0	0	2.34529	0	0	0	0	0	0	0	0	0	0	0	0	0	0	0	0	0	0	0	1.60446	0	0	0	2.34529	2.83237	4.27555	0	3.48595	0	1.60446	0	0	0	0	0	0	1.60446	2.83237	0	0	0	0	0	0	1.60446	0	0	0	0	2.34529	0	1.60446	0	0	0	0	5.07267	0	0	0	2.83237	0	0	0	0	0	0	1.60446	0	5.23782	0	0	0	0	0	0	0	0	0	0	0	1.60446	0	0	0	0	0	2.83237	2.83237	0	0	0	0	0	0	0	1.60446	1.60446	0	0	0	0	0	0	0	0	0	0	0	0	1.60446	0	0	0	0	0	0	0	0	2.83237	0	0	0	0	0	1.60446	0	2.34529	2.34529	0	0	2.34529	0	3.48595	4.27555	0	6.36864	0	0	1.60446	3.72736	1.60446	3.19586	0	0	0	0	1.60446	1.60446	0	0	2.34529	0	0	0	0	0	0	0	1.60446	0	0	0	0	0	0	0	0	0	0	0	0	0	0	0	0	0	0	0	0	3.48595	0	0	1.60446	0	0	0	0	0	0	0	0	0	0	0	0	1.60446	0	0	0	0	0	0	0	0	0	0	0	0	0	0	0	0	0	0	0	0	3.19586	0	0	1.60446	0	2.34529	0	0	0	0	0	0	0	0	0
819978_P4_P6	0	0	0	0	0	0	0	1.75261	0	1.75261	0	0	0	2.52088	0	0	0	0	0	0	0	0	0	0	0	0	1.75261	0	0	0	0	2.52088	0	0	0	0	0	0	0	0	0	1.75261	0	0	0	0	0	0	0	0	5.28224	0	0	0	0	0	0	0	0	0	0	0	0	0	0	0	0	0	0	0	0	0	0	0	0	0	0	0	0	0	3.01952	0	0	0	0	2.52088	0	0	2.52088	0	0	0	3.01952	0	4.13649	0	0	3.38938	0	0	0	4.75843	0	0	2.52088	0	0	0	0	0	0	0	0	0	0	0	0	0	0	0	0	0	0	0	0	0	0	3.92771	0	0	0	0	3.92771	0	0	0	0	0	0	0	0	0	0	0	0	0	0	1.75261	1.75261	0	0	0	0	0	0	0	4.87951	4.62625	0	0	0	0	0	0	0	0	0	0	0	0	0	0	0	0	0	2.52088	0	0	2.52088	0	0	1.75261	0	0	3.01952	0	0	0	0	0	0	0	1.75261	3.68351	0	0	3.68351	0	1.75261	1.75261	0	0	0	6.81217	3.68351	2.52088	0	4.75843	0	6.78142	6.65143	2.52088	3.38938	0	3.01952	0	3.01952	0	0	0	0	1.75261	3.01952	0	0	0	0	0	2.52088	0	0	0	1.75261	0	0	2.52088	3.92771	4.13649	0	0	1.75261	0	0	0	2.52088	0	0	0	0	0	1.75261	0	0	0	0	0	0	0	0	0	4.87951	0	0	4.31885	0	0	0	0	0	0	0	0	0	0	2.52088	0	2.52088	2.52088	3.38938	0	1.75261	0	0	1.75261	0	0	0	0	0	0	4.48072	3.68351	2.52088	1.75261	1.75261	0	2.52088	1.75261	1.75261	1.75261	0	0	0	0	0	0	0	0	0	0	0	0	0	0	0	0	0	0	0	0	0	0	0	0	0	0	0	0	0	0	0	0	0	0	0	1.75261	0	0	0	0	0	0	0	0	0	0	0	0	5.5243	0	0	0	0	0	0	0	0	0	0	0	0	0	3.01952	0	0	0	0	0	2.52088	0	0	0	1.75261	0	0	0	1.75261	0	0	1.75261	0	0	1.75261	0	2.52088	1.75261	2.52088	0	0	0	0	0	0	0	3.92771	1.75261	1.75261	0	0	0	0	0	0	0	0	0	0	0	0	0	0	0	0	0	0	0	0	0	1.75261	1.75261	0	0	0	0	0	0	0	0	0	0	0	0	0	0	0	0	0	0	0	0	0	0	0	0	0	0	0	0	0	0	0	0	0	0	0	0	0	1.75261	0	4.13649	0	0	1.75261	0	1.75261	2.52088	0	2.52088	0	0	0	0	0	0	0	0	0	3.01952	0	0	0	0	0	0	0
481442_P4_P6	0	0	2.13795	0	0	0	0	3.86843	0	0	0	0	0	0	0	0	0	0	0	0	0	0	0	3.86843	0	0	0	0	0	0	0	2.13795	0	2.13795	0	0	0	3.48595	0	0	0	0	0	0	0	2.13795	0	0	5.12984	0	0	0	0	0	0	0	0	0	0	0	0	0	0	2.13795	0	0	0	0	0	0	0	0	0	0	0	0	0	0	0	0	0	0	0	0	0	2.13795	0	0	0	0	0	0	2.13795	0	3.48595	0	2.96398	0	0	0	0	5.12984	0	0	0	0	2.13795	2.13795	0	0	0	0	0	0	0	2.13795	0	0	0	0	0	0	0	0	0	0	0	0	0	0	0	0	0	0	0	0	0	0	2.96398	0	6.90746	5.70101	0	6.42684	0	0	0	0	0	2.13795	0	0	2.96398	0	0	0	2.96398	2.13795	0	0	3.48595	0	0	0	0	0	0	0	0	0	0	0	0	2.13795	0	3.86843	0	0	0	0	2.96398	0	0	0	4.42009	0	0	0	0	2.96398	0	0	0	0	2.96398	0	3.86843	0	0	0	3.48595	0	0	0	0	0	0	0	0	5.60345	6.36864	0	2.13795	2.13795	4.81818	0	0	0	0	2.13795	0	0	2.96398	0	0	0	0	0	0	0	0	0	0	0	0	0	0	0	0	0	0	0	0	0	0	0	0	0	0	0	0	0	6.10909	0	0	0	0	0	0	0	0	0	0	0	0	0	2.13795	0	0	0	0	0	0	0	0	0	0	0	2.96398	0	0	0	0	0	0	0	0	0	0	0	2.13795	0	0	0	0	0	0	0	0	0	0	0	2.13795	0	2.13795	0	0	0	0	4.17047	2.96398	2.13795	0	0	0	0	0	0	0	0	0	0	0	0	0	0	0	0	0	0	0	0	0	0	0	0	0	0	0	0	0	3.86843	0	0	0	0	0	0	0	2.13795	2.13795	0	0	0	0	0	0	0	2.13795	0	0	0	0	4.63282	0	0	0	0	0	0	0	0	0	0	0	0	0	0	0	2.13795	0	2.13795	0	0	0	0	4.17047	3.86843	0	5.12984	0	0	0	2.96398	2.13795	0	0	0	0	0	2.13795	2.96398	0	0	0	0	0	0	0	0	0	0	2.96398	0	0	0	0	0	0	0	0	0	0	0	0	0	0	0	2.13795	2.13795	4.17047	0	0	0	0	0	2.13795	0	0	0	0	0	0	0	0	0	0	0	0	2.13795	0	0	0	0	0	0	0	0	0	0	0	0	0	0	0	0	0	0	0	0	0	0	0	0	0	0	0	2.13795	0	0	0	0	0	0	0
170864_P4_P6	0	0	0	0	0	0	0	0	0	0	0	0	0	0	0	0	0	0	0	0	0	2.03421	2.03421	0	0	0	2.84638	0	0	0	0	3.36288	2.03421	0	0	0	0	0	0	0	0	0	0	0	0	0	0	0	0	2.03421	6.7315	2.03421	0	0	0	0	0	0	0	0	0	0	0	0	0	0	0	0	0	0	0	0	2.03421	0	0	0	0	0	0	2.03421	0	0	0	0	0	3.36288	0	4.04263	2.03421	0	0	0	3.74243	0	4.85119	2.84638	0	4.50283	3.36288	0	0	3.74243	0	0	0	0	0	2.03421	4.50283	2.03421	0	0	0	0	0	0	0	0	0	0	2.03421	0	0	0	0	0	0	5.13158	0	2.03421	0	0	0	0	0	0	0	0	0	0	0	0	0	0	0	0	0	0	4.50283	0	0	0	0	0	2.03421	0	5.74501	3.74243	0	0	0	0	0	0	0	0	0	0	0	0	0	0	0	0	0	0	0	0	0	0	0	2.03421	0	0	3.74243	0	0	0	0	0	0	0	0	2.84638	0	0	3.36288	0	2.03421	0	0	0	0	0	4.291	0	0	2.03421	0	7.03376	6.4543	0	2.84638	0	2.03421	0	2.84638	0	0	0	0	3.36288	2.84638	0	0	0	0	0	0	0	0	0	0	0	0	0	0	0	0	0	0	0	0	0	0	0	0	0	0	0	0	0	0	0	0	0	0	0	0	0	2.03421	0	0	5.82598	0	0	0	0	0	0	0	0	0	0	0	0	0	0	2.84638	0	2.84638	0	0	0	0	0	0	0	0	0	4.291	2.84638	0	0	3.36288	0	2.03421	0	2.03421	3.74243	0	0	0	0	0	0	0	3.74243	0	0	0	0	0	0	0	0	0	0	0	0	0	0	0	0	0	0	0	0	0	0	0	0	0	0	0	0	0	0	0	0	2.03421	0	0	0	0	0	2.03421	0	5.36624	0	0	0	0	0	0	0	0	0	2.03421	0	0	0	0	0	0	0	0	0	0	0	0	0	2.03421	0	0	0	0	0	0	0	0	0	0	0	2.03421	0	4.291	0	0	0	0	2.84638	0	2.03421	0	2.84638	0	0	0	0	0	2.03421	0	0	0	0	0	0	0	0	0	0	0	0	0	0	2.03421	0	0	0	0	2.03421	0	0	0	0	0	0	0	0	0	0	0	0	0	0	0	0	0	0	0	0	0	0	0	0	0	0	0	0	0	0	0	0	0	4.04263	0	4.50283	0	0	0	2.03421	0	0	0	0	0	0	0	0	0	0	0	0	0	0	0	0	0	0	0	2.03421	0	0	0
472447_P4_P6	0	0	1.68585	0	0	0	0	2.44217	0	0	1.68585	0	0	0	1.68585	0	0	0	0	0	0	0	0	1.68585	0	0	2.44217	0	0	0	0	1.68585	0	2.44217	0	3.30293	0	0	0	0	0	0	0	0	0	0	0	0	0	0	0	0	0	0	0	0	0	0	0	0	0	0	0	0	0	1.68585	0	0	1.68585	0	0	0	0	0	0	0	0	0	0	1.68585	1.68585	0	2.93582	0	0	3.83832	0	0	0	0	1.68585	0	1.68585	0	4.53437	0	3.30293	0	0	0	0	7.82759	0	0	0	0	1.68585	0	0	0	0	0	0	0	0	5.35443	0	0	0	0	0	0	0	0	0	0	0	0	0	0	0	0	0	0	0	0	0	0	0	0	2.93582	0	0	0	0	0	0	0	2.44217	0	0	0	1.68585	0	0	0	3.83832	1.68585	0	0	0	0	0	0	0	0	1.68585	0	0	0	0	0	0	0	3.30293	3.59532	0	2.44217	0	0	3.83832	0	0	0	2.44217	0	0	0	0	0	1.68585	0	1.68585	0	0	0	3.59532	0	0	0	0	1.68585	0	0	1.68585	0	0	0	0	4.89844	6.29656	0	5.76062	4.89844	7.11345	0	0	1.68585	0	0	0	0	1.68585	0	0	0	0	0	0	0	0	0	0	0	0	0	0	0	0	0	0	0	0	0	0	0	0	0	0	1.68585	0	1.68585	2.93582	0	0	0	0	0	0	0	0	0	0	0	0	0	0	0	0	0	0	0	0	0	1.68585	0	1.68585	1.68585	3.59532	0	2.93582	0	2.44217	0	0	0	0	0	0	0	2.93582	0	0	0	0	0	0	0	0	0	0	0	1.68585	0	3.30293	0	0	0	0	4.38927	2.93582	1.68585	0	1.68585	1.68585	0	0	0	0	0	2.44217	1.68585	5.09843	0	0	0	0	0	0	0	0	0	0	0	1.68585	0	0	0	0	0	0	0	0	0	0	0	0	0	0	0	0	0	0	0	0	0	0	0	0	0	0	1.68585	0	0	0	0	1.68585	0	0	0	1.68585	0	1.68585	0	0	0	0	0	0	0	0	0	0	0	1.68585	1.68585	4.53437	1.68585	0	1.68585	0	0	2.44217	1.68585	0	0	0	0	0	0	0	0	0	0	0	0	0	0	0	0	0	0	0	0	1.68585	0	0	0	0	0	0	0	0	0	0	0	0	0	2.44217	0	0	0	0	2.93582	0	0	0	0	0	0	0	0	0	0	0	0	0	2.44217	1.68585	0	0	0	0	0	0	0	0	1.68585	0	0	0	0	0	0	0	0	0	0	0	0	0	0	0	0	0	1.68585	0	0	0	0	2.93582	0	0	0	0
215953_P4_P6	0	4.36962	0	0	0	0	0	2.09717	0	2.91789	0	2.09717	0	0	0	0	0	0	0	0	0	0	0	0	0	2.09717	2.91789	0	0	0	0	3.81913	0	0	0	0	0	2.09717	0	2.09717	0	0	0	0	0	0	0	0	3.43777	0	0	0	0	0	0	0	0	0	0	0	0	0	0	3.43777	0	2.09717	0	0	0	0	0	0	0	0	0	0	0	0	0	0	0	0	0	0	0	0	0	0	0	0	0	2.09717	2.91789	0	0	0	2.91789	0	0	0	2.09717	5.44702	0	0	0	0	3.81913	0	0	0	0	0	0	0	0	2.09717	0	2.91789	0	0	0	0	0	0	0	2.09717	0	0	0	0	0	0	0	0	0	0	0	0	2.09717	0	0	0	0	4.12047	0	0	0	0	4.12047	0	0	0	0	0	0	0	5.21201	4.36962	0	0	0	0	0	0	0	0	0	2.09717	0	0	0	0	0	0	0	2.09717	0	2.09717	0	0	5.98402	0	0	0	5.33429	2.09717	0	0	0	2.09717	3.81913	0	2.09717	0	0	0	3.43777	2.09717	0	0	2.09717	0	0	0	0	0	0	0	2.09717	6.3163	5.07839	0	2.09717	0	3.81913	0	0	0	0	0	0	2.09717	3.81913	0	0	0	0	0	0	0	0	0	0	0	0	0	0	0	0	0	0	0	0	0	0	0	0	0	0	0	0	0	2.09717	0	0	0	0	0	0	0	0	0	0	0	0	0	0	0	0	0	0	0	0	0	0	2.09717	0	0	0	0	0	0	2.09717	0	0	2.09717	0	0	0	0	4.7671	0	0	0	0	0	0	0	0	0	0	0	2.09717	0	0	0	0	0	0	5.33429	2.91789	0	0	2.09717	2.09717	0	0	0	0	0	2.09717	0	4.582	0	0	0	2.09717	0	0	0	0	0	0	0	0	0	0	0	0	0	0	4.582	0	0	0	0	2.09717	0	0	2.91789	0	0	0	0	0	0	0	0	0	0	0	0	0	2.09717	0	0	0	0	0	0	0	0	2.91789	0	2.09717	0	0	0	0	0	0	2.09717	0	0	0	0	2.91789	4.582	0	7.33678	0	0	0	0	2.09717	0	0	0	0	0	2.09717	0	2.09717	0	0	0	2.09717	0	0	0	0	0	2.91789	0	0	0	0	0	0	0	0	0	0	0	0	0	0	0	2.91789	0	4.7671	0	0	2.09717	2.09717	0	0	0	0	0	0	0	0	0	0	0	0	0	0	2.91789	0	0	0	0	0	0	0	0	0	0	0	0	0	2.09717	0	0	0	0	0	0	0	0	0	0	0	0	0	0	0	0	2.09717	0	0	0	0
524777_P4_P6	0	1.96918	0	0	0	0	0	2.77208	0	0	0	0	0	0	1.96918	0	0	0	0	0	0	0	0	3.28486	0	1.96918	0	0	0	0	0	2.77208	0	2.77208	0	0	0	0	0	0	0	0	0	0	0	0	0	1.96918	3.66241	1.96918	0	0	0	0	0	0	0	0	0	0	0	0	0	2.77208	0	0	0	0	0	0	0	0	0	0	0	0	0	0	0	0	0	0	1.96918	0	0	2.77208	0	0	0	0	0	0	3.28486	0	3.28486	0	3.28486	0	0	0	0	4.76761	0	0	0	0	3.96137	1.96918	0	0	0	0	0	0	0	0	0	1.96918	0	0	0	0	0	0	0	1.96918	0	0	0	2.77208	0	0	0	0	0	0	0	0	1.96918	0	3.66241	0	0	3.96137	0	0	0	0	1.96918	0	0	0	2.77208	0	0	0	5.57432	0	0	0	0	0	0	1.96918	0	0	0	0	0	0	0	0	0	2.77208	0	3.96137	0	0	1.96918	0	5.95941	0	0	0	3.28486	0	0	0	0	3.28486	3.66241	0	1.96918	1.96918	0	0	3.28486	0	2.77208	0	0	0	0	0	0	0	0	0	0	6.46701	5.81746	2.77208	2.77208	2.77208	3.96137	0	0	1.96918	0	0	0	1.96918	5.16934	0	0	0	1.96918	0	0	0	0	0	0	0	0	0	0	0	0	0	0	0	0	0	0	0	1.96918	0	0	0	0	0	1.96918	0	0	0	0	0	0	0	0	0	0	0	0	0	0	0	0	0	0	0	2.77208	0	0	0	0	0	2.77208	0	0	0	2.77208	1.96918	0	0	0	0	0	0	3.66241	0	0	0	0	0	0	0	0	0	0	0	1.96918	0	1.96918	0	0	0	0	4.9143	0	1.96918	0	2.77208	1.96918	0	0	0	0	0	1.96918	0	3.96137	0	0	0	1.96918	0	0	0	0	0	0	0	1.96918	0	1.96918	0	0	0	0	3.28486	0	0	0	0	0	0	0	0	3.66241	0	0	0	0	0	0	0	0	0	0	0	0	0	0	0	0	0	0	0	0	0	2.77208	0	0	0	0	0	1.96918	0	1.96918	2.77208	0	0	0	0	5.38599	5.16934	0	6.98145	0	0	1.96918	3.28486	1.96918	0	0	0	0	0	0	0	1.96918	0	0	0	0	0	0	0	0	0	1.96918	0	0	0	0	0	0	0	0	0	0	0	0	0	0	0	1.96918	0	1.96918	0	0	3.96137	0	0	0	0	0	0	0	0	0	0	0	0	0	2.77208	0	1.96918	0	0	1.96918	0	0	0	0	0	0	0	0	0	0	0	0	0	0	0	0	0	0	1.96918	0	0	0	0	0	0	1.96918	0	1.96918	0	0	0	0
53021_P4_P6	0	0	0	0	0	0	0	0	0	0	2.16099	0	0	0	0	0	0	0	0	2.16099	0	2.16099	2.16099	0	0	0	4.19858	2.16099	0	0	0	2.98995	0	2.16099	0	0	0	0	2.16099	0	0	2.16099	0	0	0	0	0	0	0	3.89616	5.8216	0	0	0	0	0	0	0	0	0	0	0	0	0	0	0	0	0	0	0	0	0	0	0	0	0	0	0	0	2.16099	0	0	0	0	0	0	0	4.19858	0	0	0	0	3.51307	2.98995	5.63259	2.16099	2.98995	4.66138	2.98995	0	0	2.16099	0	0	0	0	0	0	0	0	0	0	0	0	0	0	0	0	0	0	0	0	0	0	0	0	0	4.19858	0	0	0	0	0	2.16099	0	0	0	0	0	0	0	0	0	0	0	0	0	0	2.16099	0	0	0	2.16099	0	2.16099	0	0	0	0	0	0	0	0	0	0	0	0	0	0	0	0	0	0	0	0	0	0	0	0	0	0	2.16099	0	0	4.19858	0	0	0	0	0	0	0	0	2.16099	0	0	0	0	0	0	0	0	0	3.51307	4.19858	0	3.51307	0	0	6.51219	6.6681	0	3.51307	0	0	0	2.16099	0	0	2.16099	0	2.16099	0	0	0	3.89616	0	0	0	0	0	0	0	0	0	0	0	0	0	0	0	0	0	0	0	0	2.16099	0	0	0	0	0	0	0	0	0	0	0	0	0	2.16099	0	0	5.41504	0	0	0	0	0	0	2.16099	0	0	0	0	0	2.16099	0	4.19858	0	3.89616	0	0	2.98995	0	0	0	0	0	0	4.84688	0	0	0	2.16099	0	0	0	0	2.16099	0	2.98995	2.16099	0	0	0	2.98995	3.51307	0	4.84688	0	0	0	0	0	0	0	0	0	0	0	2.16099	0	0	0	0	0	0	0	0	0	0	0	0	0	0	0	0	0	0	0	0	0	0	0	0	0	0	6.85279	0	0	0	0	0	0	0	0	0	0	0	0	0	0	0	0	0	0	0	2.16099	0	0	0	2.16099	2.16099	2.16099	0	0	0	0	2.16099	0	0	0	0	0	2.16099	2.98995	0	0	0	0	2.16099	0	2.16099	0	0	0	0	0	0	0	0	2.16099	0	0	0	0	0	0	0	0	0	0	2.16099	0	0	0	0	0	0	2.98995	0	0	0	0	0	0	0	0	0	0	0	0	0	0	0	0	0	0	0	0	0	0	0	0	0	0	0	0	0	0	0	2.16099	0	0	4.19858	0	5.41504	0	0	0	2.98995	0	0	0	0	0	0	0	0	0	0	0	0	0	0	0	2.16099	2.16099	0	0	0	0	0	0
88649_P4_P6	0	2.17273	3.52686	0	0	0	0	2.17273	0	2.17273	0	0	0	0	2.17273	0	0	0	0	0	0	2.17273	0	2.17273	0	0	0	0	0	0	2.17273	3.52686	0	0	0	0	0	2.17273	0	3.00316	0	0	0	0	0	0	0	0	3.52686	0	0	0	0	0	0	0	0	0	0	0	0	0	0	3.00316	0	0	0	0	0	0	0	0	0	0	0	0	0	0	0	0	0	0	0	0	0	2.17273	0	0	0	0	0	0	2.17273	2.17273	0	0	3.52686	0	0	0	0	5.83644	0	0	0	0	4.21287	0	0	0	0	0	0	0	0	0	0	2.17273	0	0	0	0	0	0	0	0	0	0	0	3.00316	0	0	0	0	0	0	0	0	3.91026	0	2.17273	0	0	6.3523	0	0	0	0	2.17273	0	0	0	2.17273	0	0	0	5.83644	0	0	0	4.46288	0	0	0	0	0	0	0	0	0	0	0	2.17273	0	0	3.91026	0	3.00316	0	0	2.17273	0	0	0	5.83644	0	0	0	0	2.17273	3.00316	0	0	0	3.52686	0	2.17273	0	0	0	0	0	0	0	0	0	0	0	0	6.52713	5.6474	3.00316	3.00316	3.00316	4.86147	0	0	0	0	3.91026	0	0	0	0	2.17273	0	0	0	0	0	0	0	0	0	0	0	0	0	0	0	0	0	0	0	0	0	0	0	0	0	0	0	3.00316	0	0	0	0	0	2.17273	0	0	0	0	0	0	0	0	0	0	0	0	0	2.17273	0	0	0	2.17273	4.21287	4.46288	0	3.00316	0	2.17273	0	0	2.17273	0	0	0	0	2.17273	0	0	0	0	0	0	0	0	0	0	0	3.52686	0	2.17273	0	0	0	0	5.42979	3.00316	2.17273	0	0	0	0	0	0	0	0	0	2.17273	3.00316	0	0	0	0	0	0	0	0	0	0	0	2.17273	0	0	2.17273	0	0	0	3.00316	0	0	0	0	0	0	0	0	4.21287	0	0	0	0	0	0	0	0	2.17273	0	0	0	0	0	0	0	0	0	0	0	0	2.17273	0	0	0	0	0	0	0	0	0	0	0	0	0	4.46288	3.91026	2.17273	5.02587	0	0	0	0	3.52686	2.17273	0	0	0	2.17273	0	0	0	0	2.17273	0	2.17273	0	0	2.17273	0	0	2.17273	0	0	0	0	0	0	0	0	0	0	0	0	0	0	0	3.00316	0	3.00316	0	0	0	0	0	0	0	0	0	0	0	0	0	0	0	0	0	0	0	0	0	3.52686	0	0	0	0	0	0	0	0	0	0	0	0	0	0	0	0	0	2.17273	0	0	0	0	0	0	0	0	0	2.17273	0	0	0	0
884315_P4_P6	0	2.9386	0	2.11548	0	0	0	2.11548	0	0	0	0	0	2.11548	0	0	0	0	0	0	0	2.11548	0	3.8413	0	0	0	0	0	0	0	4.39232	0	0	0	0	0	2.9386	0	2.11548	0	2.11548	0	0	0	0	0	0	4.39232	0	0	0	0	0	0	0	0	0	0	0	0	0	0	2.9386	0	0	0	0	0	0	0	0	0	0	0	0	0	0	0	0	0	0	0	0	0	2.11548	0	0	0	0	0	0	2.11548	2.11548	2.11548	0	2.11548	0	0	0	0	6.33985	0	0	0	0	2.11548	0	0	0	0	0	0	0	0	2.11548	0	0	0	0	0	0	0	0	0	0	0	0	0	2.11548	3.45943	0	0	0	0	0	0	0	4.39232	2.11548	5.35755	4.39232	0	7.10504	0	0	0	0	2.11548	0	0	2.11548	3.8413	0	0	0	5.35755	4.39232	2.11548	0	0	0	0	0	0	0	0	0	0	0	0	0	0	0	0	2.9386	0	0	0	0	4.14296	0	0	0	5.10154	2.11548	0	0	0	0	3.8413	0	0	0	0	0	2.9386	0	0	0	0	0	0	0	0	0	0	0	0	6.14975	5.67243	3.45943	3.45943	3.45943	5.57491	0	0	0	0	2.9386	0	0	2.9386	0	2.11548	0	0	0	0	0	0	0	0	0	0	0	0	0	0	0	0	0	0	0	0	0	0	0	0	0	0	0	5.23522	0	0	2.11548	0	0	0	0	0	0	0	0	0	0	0	0	0	0	0	0	2.9386	0	0	0	0	0	0	0	0	0	0	2.11548	0	0	0	0	0	2.9386	3.8413	0	0	0	0	0	0	0	0	0	0	0	2.11548	0	0	0	0	0	0	3.45943	4.14296	0	0	2.11548	0	0	0	0	0	0	0	4.14296	2.11548	0	0	0	0	0	0	0	0	0	0	0	0	0	2.11548	0	0	0	0	3.45943	0	0	0	0	2.11548	0	0	0	0	0	0	0	0	0	0	0	0	2.9386	0	2.11548	0	0	0	0	0	0	0	0	0	0	0	0	0	0	0	0	0	0	0	0	0	0	0	0	2.9386	0	0	2.11548	0	0	0	2.11548	0	2.11548	0	0	0	0	0	0	2.11548	0	0	0	0	0	0	0	0	0	0	0	0	0	0	0	0	0	0	0	0	0	0	0	0	0	0	0	4.14296	0	0	2.11548	0	0	0	0	0	0	0	0	0	0	0	0	0	0	0	0	0	0	0	0	0	0	0	0	0	0	0	0	0	0	0	0	0	0	0	0	0	0	0	0	0	0	0	0	0	0	2.11548	0	0	0	0
26084_P4_P6	0	2.83745	1.60842	0	0	0	0	3.20112	0	2.83745	0	2.83745	0	1.60842	1.60842	0	0	0	0	0	0	1.60842	0	1.60842	0	0	0	0	0	0	0	4.78865	0	2.35003	0	0	0	3.73282	0	0	0	0	0	0	0	0	0	0	1.60842	0	0	0	0	0	0	0	0	0	0	0	0	0	0	3.73282	0	0	0	0	0	0	0	0	0	0	0	0	0	0	0	0	0	0	0	0	0	1.60842	0	0	0	0	0	1.60842	1.60842	0	3.73282	0	3.73282	0	0	0	0	5.52613	0	0	1.60842	0	0	0	0	0	0	0	0	0	0	0	0	0	0	0	0	0	0	0	0	2.83745	0	0	0	1.60842	2.35003	0	0	0	0	0	0	0	3.93963	1.60842	4.98813	3.20112	0	7.32945	0	0	0	0	2.83745	0	0	0	0	0	0	0	5.70679	1.60842	0	0	0	0	0	0	0	0	0	0	0	0	0	0	0	0	0	3.20112	0	1.60842	1.60842	0	4.5571	0	0	0	3.49133	0	0	0	0	2.35003	1.60842	0	0	0	1.60842	1.60842	5.16334	0	0	0	1.60842	0	0	0	0	0	0	0	0	4.98813	6.40967	2.35003	3.49133	2.83745	4.67752	0	0	2.35003	0	1.60842	0	0	0	0	2.35003	0	1.60842	0	0	0	0	0	0	0	0	0	0	0	0	0	0	0	0	0	0	0	0	0	0	0	0	0	5.24356	0	0	0	0	0	0	0	0	0	0	0	0	0	0	0	0	0	0	0	0	0	0	0	0	0	2.83745	0	3.49133	0	0	2.83745	0	0	0	0	0	0	0	0	0	0	0	0	0	0	0	0	0	0	2.35003	0	0	1.60842	1.60842	0	0	3.20112	2.83745	1.60842	0	0	0	1.60842	0	0	0	0	1.60842	2.83745	4.42571	0	0	0	0	0	0	0	0	0	0	0	1.60842	0	0	0	0	0	0	4.28115	0	0	0	0	2.35003	0	0	1.60842	0	0	0	0	0	0	0	0	1.60842	0	0	1.60842	0	2.83745	0	0	2.83745	0	0	0	0	0	0	0	1.60842	1.60842	0	0	0	1.60842	0	0	0	0	0	0	3.20112	2.35003	0	3.20112	0	0	0	2.83745	0	0	0	0	0	0	1.60842	2.83745	0	0	2.35003	0	1.60842	0	0	0	0	0	0	0	0	0	0	0	0	0	0	0	0	0	0	0	0	0	1.60842	0	5.70679	0	0	1.60842	0	0	0	0	0	0	0	0	0	0	0	0	0	0	0	0	0	0	0	0	0	0	0	0	0	0	2.83745	0	0	0	0	0	0	0	0	0	2.83745	1.60842	0	0	0	0	0	0	0	0	1.60842	0	0	0	0
823718_P4_P6	0	0	0	0	0	0	0	2.95263	0	0	0	0	0	1.69919	0	0	0	0	0	0	0	2.45796	0	3.32031	0	0	0	0	0	0	0	3.32031	0	4.06439	0	0	0	1.69919	0	0	0	0	0	0	0	0	0	0	3.61305	0	0	0	0	0	0	0	0	0	0	0	0	0	0	1.69919	0	1.69919	0	0	0	0	0	0	1.69919	0	0	0	0	0	0	0	0	0	0	0	2.45796	0	0	0	0	0	0	1.69919	1.69919	0	3.32031	0	0	0	0	0	0	6.04807	0	0	0	0	4.06439	0	0	0	0	0	0	0	0	0	0	1.69919	0	0	0	0	0	0	0	1.69919	0	0	0	0	1.69919	0	0	0	0	0	0	0	1.69919	0	2.45796	0	0	3.61305	0	0	0	0	2.45796	0	0	0	0	0	0	0	3.8563	4.80562	0	0	5.44945	0	0	0	0	0	0	0	0	0	0	0	0	0	0	2.95263	0	0	0	0	5.11719	0	0	0	5.37328	0	0	0	0	1.69919	3.32031	0	2.95263	1.69919	0	1.69919	4.40767	0	0	0	2.45796	1.69919	0	0	0	0	0	0	0	5.89305	5.11719	2.45796	3.32031	3.61305	4.80562	0	0	1.69919	0	0	0	0	2.45796	0	2.45796	0	0	0	0	0	0	0	0	0	0	0	0	0	0	0	0	0	0	0	0	0	0	0	0	0	0	1.69919	4.55286	0	0	0	0	0	0	0	0	0	0	0	0	0	0	0	0	0	0	0	0	0	0	1.69919	0	1.69919	4.55286	0	1.69919	0	4.68477	0	0	0	0	0	0	0	4.24622	0	0	0	0	0	0	0	0	0	0	0	1.69919	0	0	0	0	0	0	4.24622	2.45796	0	0	2.45796	0	1.69919	0	0	0	0	1.69919	1.69919	5.71933	0	0	0	0	0	0	0	0	0	0	0	1.69919	0	2.45796	2.95263	0	0	0	2.45796	0	0	0	0	1.69919	0	2.45796	0	4.40767	0	0	0	0	0	0	0	0	1.69919	0	1.69919	0	0	0	0	0	0	0	0	0	0	2.45796	0	0	1.69919	0	0	0	0	0	1.69919	0	0	0	0	4.55286	3.32031	1.69919	6.67417	0	0	0	3.8563	1.69919	0	0	0	0	0	1.69919	0	2.45796	0	0	0	1.69919	0	0	0	0	0	2.45796	0	0	0	0	0	0	0	0	0	0	0	0	0	0	0	1.69919	0	0	0	0	1.69919	0	0	0	0	0	0	0	0	0	0	0	0	0	0	0	2.45796	0	0	0	0	0	0	0	0	0	0	2.95263	0	0	0	0	0	0	0	0	0	1.69919	0	0	0	0	0	0	1.69919	1.69919	0	2.95263	0	0	0	0
532310_P4_P6	0	0	1.69919	0	0	0	0	0	0	0	0	0	0	2.95263	1.69919	0	0	0	0	0	0	1.69919	0	1.69919	0	0	1.69919	0	0	0	0	2.95263	0	1.69919	0	0	0	0	0	1.69919	0	1.69919	0	0	0	0	0	0	1.69919	1.69919	6.7664	0	0	0	0	0	0	1.69919	0	0	0	0	0	0	0	0	0	0	0	0	0	0	0	1.69919	0	0	2.95263	0	0	2.95263	0	0	0	0	0	2.45796	0	3.61305	3.8563	0	0	2.45796	2.95263	0	6.04807	1.69919	1.69919	2.45796	2.45796	0	0	5.2077	0	0	0	0	0	0	4.24622	4.91712	0	0	0	1.69919	0	0	0	0	0	0	0	0	0	0	0	0	0	4.06439	1.69919	0	0	0	0	0	0	0	0	0	0	0	0	0	0	0	0	0	0	0	4.06439	0	0	0	1.69919	0	0	0	2.95263	2.45796	0	0	1.69919	0	0	0	0	0	0	0	0	0	1.69919	0	0	0	0	0	0	0	0	0	0	1.69919	0	0	1.69919	0	0	0	0	0	0	0	2.45796	3.32031	0	0	3.61305	0	0	0	0	0	0	0	5.11719	0	0	1.69919	0	5.44945	6.46989	2.45796	1.69919	1.69919	2.95263	0	2.95263	0	0	0	0	2.95263	0	0	0	2.45796	0	0	0	0	0	0	0	0	0	0	0	0	0	0	0	0	0	0	0	0	0	0	0	0	0	0	0	0	0	0	0	0	0	0	1.69919	0	0	5.2077	0	0	0	0	0	0	0	0	0	0	1.69919	0	0	0	4.06439	0	2.95263	0	1.69919	0	0	1.69919	1.69919	0	0	0	2.95263	0	0	0	1.69919	0	0	0	0	1.69919	1.69919	0	2.45796	0	0	0	1.69919	4.06439	0	5.71933	0	0	0	0	0	0	0	0	0	0	0	0	0	0	0	0	0	0	0	0	0	0	0	0	0	0	0	0	0	0	0	0	0	0	0	1.69919	0	0	5.44945	0	0	0	0	0	0	0	0	0	1.69919	0	0	1.69919	1.69919	0	0	0	0	0	2.45796	0	0	0	1.69919	0	0	0	0	0	0	0	0	0	0	0	0	2.95263	3.8563	0	0	0	1.69919	0	0	0	2.45796	3.32031	0	0	0	0	0	0	0	0	0	0	0	0	0	0	0	0	0	0	0	1.69919	0	0	1.69919	0	0	0	0	0	0	0	0	0	0	0	0	0	0	2.45796	0	0	0	0	0	0	0	0	0	0	0	0	0	0	0	0	0	0	0	0	0	4.55286	0	5.83743	0	0	0	0	1.69919	1.69919	0	1.69919	0	0	0	0	0	0	0	0	0	1.69919	0	0	1.69919	0	1.69919	0	0	0	0
582464_P4_P6	0	2.44217	0	0	1.68585	0	0	1.68585	0	0	0	1.68585	0	0	1.68585	0	0	0	0	0	0	0	0	3.59532	0	0	0	0	0	0	0	4.04623	0	2.44217	0	0	0	4.78699	0	0	0	0	0	0	0	0	0	0	2.44217	0	0	0	0	0	0	0	0	0	0	0	0	0	0	0	0	0	0	0	0	0	0	0	0	0	0	0	0	0	0	0	0	0	0	0	0	2.44217	0	0	0	0	0	1.68585	0	0	1.68585	0	3.30293	0	0	0	0	3.59532	0	0	0	0	0	0	0	0	0	0	0	0	0	0	0	2.44217	0	0	0	0	0	0	0	2.93582	0	1.68585	0	0	0	0	0	0	0	0	0	0	3.59532	0	3.59532	3.83832	0	7.97473	0	0	0	0	4.53437	0	0	0	0	0	0	0	5.87405	1.68585	0	0	1.68585	0	0	0	0	0	0	0	0	0	0	0	0	0	0	3.83832	0	1.68585	0	0	4.38927	0	0	0	5.0019	0	0	1.68585	0	1.68585	0	0	0	0	2.93582	0	3.59532	0	0	0	3.83832	0	0	0	0	0	0	0	0	5.27404	6.02905	1.68585	2.44217	1.68585	3.59532	0	0	0	0	0	0	1.68585	0	0	1.68585	0	0	0	0	0	0	0	0	0	0	0	0	0	0	0	0	0	0	0	0	0	0	0	0	0	0	0	4.22792	0	0	1.68585	0	0	0	0	0	0	0	0	0	0	1.68585	0	0	0	0	0	0	0	0	1.68585	0	1.68585	2.44217	0	0	0	2.44217	2.44217	0	0	0	0	0	0	3.59532	0	0	0	0	0	0	0	0	0	0	0	0	0	0	1.68585	0	0	0	4.22792	3.59532	1.68585	0	1.68585	0	0	0	0	0	0	0	0	4.04623	0	0	0	0	0	0	0	0	0	0	0	0	0	1.68585	0	0	0	0	3.59532	0	0	0	0	2.44217	0	0	0	2.93582	0	0	0	0	0	0	0	0	1.68585	0	1.68585	0	1.68585	0	0	0	0	0	0	0	0	3.30293	0	2.44217	0	1.68585	0	0	0	0	2.93582	0	0	0	0	1.68585	3.83832	0	5.57177	0	0	0	0	0	0	0	0	0	0	0	0	4.04623	0	0	0	0	0	0	0	0	0	0	0	0	0	0	0	0	0	0	0	0	0	0	0	0	0	2.44217	0	5.0019	1.68585	0	3.30293	0	0	0	0	0	0	0	0	0	0	0	0	0	0	0	1.68585	0	0	0	0	0	0	0	0	0	0	1.68585	0	0	0	0	0	0	0	0	0	0	0	0	0	0	0	0	0	0	0	0	0	0	0	0
293081_P4_P6	0	3.63938	0	0	0	0	0	2.75075	0	0	0	0	0	0	0	0	0	0	0	0	0	2.75075	0	3.63938	0	0	0	0	0	0	0	2.75075	0	3.26243	0	0	0	3.26243	0	1.95059	0	0	0	0	0	0	0	0	0	0	0	0	0	0	0	0	0	0	0	0	0	0	0	3.63938	0	1.95059	0	0	0	0	0	0	0	0	0	0	0	0	0	0	1.95059	0	0	0	0	1.95059	0	0	0	0	0	0	3.63938	0	1.95059	0	0	0	0	0	0	5.25736	0	0	0	0	1.95059	0	0	0	0	0	0	0	0	0	0	0	0	0	0	0	0	0	0	1.95059	0	0	0	3.26243	0	0	0	0	0	0	0	0	2.75075	0	0	0	0	0	0	0	0	0	0	0	0	0	1.95059	0	0	0	5.71633	1.95059	0	0	0	0	0	0	0	0	0	0	0	0	0	0	0	1.95059	0	4.18523	0	0	0	0	5.9348	0	0	0	4.5803	1.95059	0	0	0	0	2.75075	0	0	0	0	0	1.95059	1.95059	0	0	2.75075	1.95059	0	0	0	0	0	0	0	5.9348	5.9348	1.95059	1.95059	3.26243	3.63938	0	0	0	0	3.63938	0	3.26243	5.71633	0	2.75075	0	0	0	0	0	0	0	0	0	0	0	0	0	0	0	0	0	0	0	0	0	0	0	0	0	0	1.95059	0	0	0	0	0	0	0	0	0	0	0	0	0	0	0	0	0	0	0	0	1.95059	0	0	0	0	1.95059	1.95059	0	2.75075	0	1.95059	0	0	0	0	0	0	0	2.75075	0	0	0	0	0	0	0	0	0	0	0	3.26243	0	1.95059	0	0	0	0	3.93797	3.26243	1.95059	0	2.75075	0	0	0	0	0	0	0	2.75075	2.75075	0	0	0	0	0	0	0	0	0	0	0	0	0	3.26243	3.26243	0	0	1.95059	3.26243	0	0	0	0	1.95059	0	0	1.95059	1.95059	0	0	0	0	0	0	1.95059	0	1.95059	0	0	0	1.95059	0	0	0	0	0	0	0	0	0	0	0	0	0	0	1.95059	0	0	0	0	0	0	0	3.63938	3.93797	0	7.77324	0	0	0	1.95059	2.75075	1.95059	0	0	0	0	0	0	1.95059	0	0	0	1.95059	0	0	1.95059	0	0	0	0	1.95059	0	0	0	0	0	0	0	0	0	0	0	0	0	0	1.95059	1.95059	0	0	4.18523	0	0	0	0	0	0	0	0	0	0	0	0	0	0	2.75075	1.95059	0	0	0	0	0	0	0	0	0	0	1.95059	0	0	0	0	0	0	0	0	0	2.75075	1.95059	0	0	0	0	0	0	0	1.95059	0	0	0	0	0
587552_P4_P6	0	1.61842	0	0	0	0	0	3.74657	0	1.61842	0	0	0	3.21437	1.61842	0	0	0	0	0	0	1.61842	0	0	0	0	0	0	0	0	0	1.61842	0	0	0	0	0	0	0	0	0	0	0	0	0	0	0	0	0	0	0	0	0	0	0	0	0	0	0	0	0	0	0	0	0	0	0	0	1.61842	0	0	0	0	0	0	0	0	0	0	0	1.61842	0	2.36199	0	0	2.36199	0	0	0	0	0	1.61842	2.36199	1.61842	5.00252	0	0	0	0	0	0	7.88889	0	0	0	0	3.21437	2.85024	0	0	0	0	0	0	0	5.09281	0	0	0	0	1.61842	0	0	0	0	0	0	0	0	2.36199	0	0	0	0	0	0	0	0	1.61842	0	0	0	0	0	0	0	0	0	1.61842	0	0	0	0	0	0	0	4.43988	0	0	0	0	0	0	0	0	0	0	0	0	0	0	0	0	0	2.36199	2.85024	0	1.61842	1.61842	0	3.50487	0	0	0	3.21437	0	0	0	0	0	0	0	0	0	0	0	5.09281	0	0	0	3.50487	2.85024	0	0	0	0	0	0	0	4.13448	5.7769	3.74657	6.15772	5.47503	6.99202	0	0	0	0	0	0	1.61842	0	0	2.36199	0	2.36199	0	0	0	0	0	0	0	0	0	0	0	0	0	0	0	0	0	0	0	0	0	0	0	0	0	0	0	0	0	0	0	0	0	0	0	0	0	0	0	0	0	0	0	0	0	1.61842	0	0	1.61842	0	0	2.36199	0	1.61842	0	1.61842	0	0	0	0	0	0	1.61842	1.61842	0	0	0	0	0	0	0	0	0	0	0	1.61842	0	0	0	0	0	0	3.95352	3.21437	1.61842	0	0	0	2.36199	0	0	0	0	2.85024	3.21437	5.00252	0	0	0	1.61842	0	0	0	0	0	0	0	0	0	0	0	1.61842	0	0	1.61842	0	0	0	0	0	0	0	0	2.85024	0	0	0	0	0	0	0	1.61842	0	0	0	0	0	0	0	0	0	0	0	0	0	1.61842	0	1.61842	0	0	0	0	1.61842	0	0	0	0	0	1.61842	4.6918	0	0	3.74657	0	0	0	2.36199	0	0	0	0	0	1.61842	0	1.61842	0	0	0	0	1.61842	0	0	0	0	0	0	0	0	0	0	0	0	0	0	0	0	0	0	0	0	0	2.36199	1.61842	0	1.61842	0	1.61842	0	0	0	0	1.61842	0	0	0	0	0	0	0	0	0	1.61842	0	0	0	0	0	0	0	0	0	0	0	1.61842	0	0	0	0	0	0	0	0	0	0	0	0	0	0	1.61842	0	0	0	0	2.36199	0	0	0	0
447565_P4_P6	0	0	2.4794	1.71735	0	0	0	3.34388	0	2.4794	0	0	0	0	1.71735	0	0	0	0	0	0	1.71735	0	2.97544	0	0	0	0	0	0	0	4.43262	0	4.08902	0	0	0	3.34388	2.4794	0	0	1.71735	0	0	0	0	0	0	3.88068	2.4794	0	0	0	0	0	0	0	0	0	0	0	0	0	0	0	0	0	0	0	0	0	0	0	0	0	0	0	0	0	0	2.4794	0	0	0	0	1.71735	0	0	0	0	0	1.71735	3.34388	1.71735	4.83086	0	1.71735	0	0	0	0	6.38163	0	0	0	0	3.88068	0	0	0	0	0	0	0	0	0	0	0	0	0	1.71735	0	0	0	0	0	0	0	0	1.71735	0	0	0	0	0	0	0	0	2.97544	0	0	0	0	4.27102	0	0	0	0	0	0	0	0	2.4794	0	1.71735	0	6.16869	1.71735	0	0	0	0	0	0	0	0	0	0	0	0	0	0	0	0	0	3.63711	0	1.71735	5.80529	0	5.04599	0	0	0	4.43262	1.71735	0	0	0	2.4794	3.34388	0	0	1.71735	0	0	0	1.71735	0	0	0	2.4794	0	0	0	0	0	0	0	6.45872	6.07385	1.71735	2.97544	3.63711	4.27102	0	0	0	0	0	0	3.34388	5.47503	0	2.4794	0	0	0	0	0	0	0	0	0	0	0	0	0	0	0	0	0	0	0	0	0	0	0	0	0	0	0	0	0	0	0	0	0	0	0	0	0	0	0	0	0	0	0	0	0	0	0	1.71735	0	1.71735	0	0	3.34388	4.27102	0	1.71735	0	3.63711	0	0	0	0	0	0	0	4.08902	0	0	0	0	0	0	0	0	0	0	0	1.71735	0	2.4794	0	0	0	0	2.97544	1.71735	3.34388	0	3.88068	0	1.71735	0	0	0	0	0	3.34388	2.4794	0	0	0	1.71735	0	0	0	0	0	0	0	0	0	0	0	0	0	0	2.4794	0	0	0	0	0	0	2.97544	1.71735	1.71735	0	0	0	0	0	0	0	0	0	0	1.71735	0	0	0	0	0	0	0	0	0	0	4.08902	0	0	0	1.71735	0	0	0	0	0	0	0	0	0	4.43262	0	0	1.71735	0	0	0	2.4794	0	3.34388	0	0	0	2.97544	1.71735	1.71735	0	0	0	0	0	0	0	2.4794	0	0	2.97544	0	0	0	0	0	0	0	0	0	0	0	0	0	0	0	0	0	0	1.71735	0	1.71735	2.4794	0	0	0	0	0	0	0	0	0	0	0	0	2.97544	0	0	0	0	2.97544	0	0	0	0	0	0	0	0	0	0	1.71735	0	0	0	0	0	0	0	0	0	0	0	0	0	0	0	1.71735	1.71735	0	0	0	0
86722_P4_P6	0	2.13795	0	0	0	0	0	2.96398	0	0	0	0	0	0	0	0	0	0	0	0	0	2.13795	0	0	0	0	0	0	0	0	0	3.86843	0	2.13795	0	0	0	2.96398	0	0	0	0	0	0	0	0	0	0	3.86843	0	0	0	0	0	0	0	0	0	0	0	0	0	0	0	0	0	0	0	0	0	0	0	0	0	0	0	0	0	0	0	0	0	0	0	0	2.13795	0	0	0	0	0	0	0	2.13795	2.13795	0	0	0	0	0	0	4.42009	0	0	0	0	2.13795	0	0	0	0	0	0	0	0	0	0	0	0	0	0	0	0	0	0	0	0	0	0	0	0	0	0	0	0	0	0	0	0	0	6.90746	5.12984	0	8.00057	0	0	0	0	0	0	0	0	2.13795	0	0	0	2.13795	0	0	0	2.13795	0	0	2.13795	0	0	0	0	0	0	0	0	0	0	0	2.13795	0	0	0	0	2.96398	0	0	0	3.48595	2.13795	0	0	0	0	3.48595	0	0	0	3.86843	0	5.12984	0	0	0	3.86843	0	0	0	0	0	0	0	0	6.10909	5.95941	2.13795	2.13795	2.13795	2.96398	0	0	2.13795	0	2.13795	0	0	0	0	0	0	0	0	0	0	0	0	0	0	0	0	0	0	0	0	0	0	0	0	0	0	0	0	0	0	0	0	5.2636	0	0	2.13795	0	0	0	0	0	0	0	0	0	0	0	0	0	3.48595	0	0	0	0	0	0	0	2.96398	0	0	0	0	0	2.13795	0	0	0	0	0	0	0	0	0	0	0	0	0	0	0	0	0	0	2.13795	0	0	0	0	0	0	5.12984	2.13795	0	0	2.13795	0	0	0	0	0	0	0	0	2.13795	0	0	0	0	0	0	0	0	0	0	0	0	0	2.13795	0	0	0	0	0	0	2.13795	0	0	0	0	0	2.13795	0	0	0	0	0	0	0	0	2.13795	0	0	0	0	3.48595	0	0	0	0	0	0	2.13795	0	0	0	0	0	0	0	0	0	0	2.13795	0	0	0	0	3.86843	2.96398	0	3.48595	0	0	0	0	0	0	0	0	0	0	0	2.13795	2.13795	0	0	0	0	0	0	0	0	0	2.13795	0	0	0	0	0	0	0	0	0	0	0	0	0	0	0	0	2.13795	5.60345	0	0	2.13795	0	0	0	0	0	0	0	0	0	0	0	0	0	0	0	0	0	0	0	0	0	0	0	0	0	0	0	0	0	0	0	0	0	0	0	0	2.13795	0	0	0	0	0	0	0	0	0	2.96398	0	0	0	0
17496_P4_P6	0	1.68585	0	0	0	0	0	0	0	1.68585	0	0	0	0	0	0	0	0	0	0	0	0	0	2.93582	0	0	0	0	0	0	0	4.04623	0	2.44217	0	0	0	2.93582	1.68585	1.68585	0	0	0	0	0	0	0	0	0	0	0	0	0	0	0	0	0	0	0	0	0	0	0	1.68585	0	0	0	0	0	0	0	0	0	0	0	0	0	0	0	0	0	0	0	0	0	2.93582	0	0	0	0	0	1.68585	2.44217	1.68585	2.93582	0	2.93582	0	0	0	0	4.22792	0	0	0	0	1.68585	2.44217	0	0	0	0	0	0	0	0	1.68585	2.44217	0	0	0	0	0	0	0	1.68585	0	0	0	0	0	0	0	0	0	0	0	0	0	0	1.68585	0	0	7.47884	0	0	0	0	0	0	0	0	0	0	0	0	5.57177	1.68585	0	0	4.53437	0	0	0	0	0	0	0	0	0	0	0	0	0	0	2.93582	0	1.68585	0	0	5.43057	0	0	0	5.1889	1.68585	0	0	0	2.44217	0	0	0	0	3.83832	0	4.78699	0	0	0	1.68585	0	0	0	0	0	0	0	0	5.09843	5.5029	2.93582	0	0	3.83832	0	0	0	0	0	0	1.68585	3.30293	0	1.68585	0	0	0	0	0	0	0	0	0	0	0	0	0	0	0	0	0	0	0	0	0	0	0	0	0	0	0	0	0	0	0	0	0	0	0	0	0	0	0	0	0	0	0	0	0	0	0	0	0	0	0	0	2.44217	1.68585	0	1.68585	0	2.44217	2.93582	0	0	0	0	0	0	2.44217	0	0	0	0	0	0	0	0	0	0	0	1.68585	0	0	1.68585	0	0	0	4.6662	1.68585	2.93582	1.68585	0	0	0	0	0	0	0	1.68585	1.68585	6.16899	0	0	0	0	0	0	0	0	0	0	0	0	0	0	0	0	0	0	2.93582	0	0	0	0	3.30293	0	0	0	1.68585	0	0	0	0	0	0	0	2.44217	0	0	0	0	1.68585	0	0	0	0	0	0	0	0	1.68585	0	0	0	0	0	0	0	0	2.44217	0	0	0	1.68585	5.0019	4.04623	0	7.13637	0	0	1.68585	0	0	1.68585	0	0	0	0	2.44217	0	2.44217	0	0	0	0	0	0	0	0	0	1.68585	0	0	0	0	0	0	0	0	0	0	0	0	0	0	0	2.44217	0	2.44217	1.68585	0	1.68585	1.68585	0	0	0	0	0	0	0	0	0	0	0	0	0	0	0	0	0	0	0	0	0	0	0	0	0	0	0	0	0	0	0	0	0	0	0	1.68585	0	0	0	0	1.68585	0	1.68585	0	0	0	0	0	0	0
79488_P4_P6	0	2.9386	0	0	0	0	0	2.11548	0	0	0	0	0	2.11548	2.11548	0	0	0	0	0	0	2.11548	0	3.45943	0	0	0	0	0	0	0	2.11548	0	0	0	0	0	2.9386	0	0	0	0	0	0	0	2.11548	0	4.14296	3.8413	0	0	0	0	0	0	0	0	0	0	0	0	0	0	2.9386	0	0	0	0	0	0	0	0	0	0	0	0	0	0	0	0	0	0	0	0	0	0	0	0	0	0	0	0	0	0	2.11548	0	2.11548	0	0	0	0	4.14296	0	0	0	0	2.9386	0	0	0	0	0	0	0	0	0	0	2.11548	0	0	0	0	0	0	0	0	0	0	0	2.11548	0	0	0	0	0	0	0	0	3.45943	0	6.75043	5.57491	0	7.67478	0	0	0	0	2.9386	0	0	2.11548	2.11548	0	0	0	5.10154	0	0	0	0	3.45943	0	0	0	0	0	0	0	0	0	0	0	0	0	2.11548	0	0	0	0	3.45943	0	0	0	4.14296	2.9386	0	0	0	0	2.11548	0	0	0	3.8413	0	3.8413	0	0	0	0	0	0	0	0	0	0	0	2.11548	5.47032	3.8413	0	0	2.11548	3.8413	0	0	0	0	4.39232	0	0	3.45943	0	0	0	0	0	0	0	0	0	0	0	0	0	0	0	0	0	0	0	0	0	0	0	0	0	0	0	0	0	4.60486	0	0	2.11548	0	0	0	0	0	0	0	0	0	0	0	0	0	0	0	0	0	0	0	0	0	2.9386	0	0	0	0	0	4.14296	0	0	0	0	0	0	5.10154	0	0	0	0	0	0	0	0	0	0	0	0	0	0	0	0	0	0	2.11548	0	0	2.9386	0	0	0	0	0	0	0	0	0	0	0	0	0	0	0	0	0	0	0	0	0	0	0	0	0	0	0	0	2.11548	0	0	0	0	0	0	0	2.11548	2.11548	0	0	0	0	0	0	0	0	0	0	0	0	2.11548	0	0	0	0	0	0	0	0	0	0	0	0	0	0	0	0	0	2.9386	0	0	0	0	4.9542	4.60486	0	3.8413	0	0	0	3.45943	0	0	0	0	0	0	0	2.11548	2.11548	0	0	0	2.11548	0	0	0	0	0	2.9386	0	0	0	0	0	0	0	0	0	0	0	0	0	0	0	0	0	6.14975	0	0	2.11548	0	0	0	0	0	0	0	0	0	0	0	0	0	0	0	0	0	0	0	0	0	0	0	0	0	0	2.11548	0	0	0	0	0	0	0	0	0	0	2.11548	0	0	0	0	0	0	0	0	0	0	0	0	0
485428_P4_P6	0	0	0	0	0	0	0	0	0	0	0	0	0	2.922	0	0	0	0	0	0	0	2.922	0	2.1008	0	0	0	0	0	0	0	2.922	0	0	0	0	0	0	0	0	0	0	0	0	0	0	0	0	2.922	0	0	0	0	0	0	0	0	0	0	0	0	0	0	0	0	0	0	0	0	0	0	0	0	0	0	0	0	0	0	0	0	0	2.1008	0	0	3.44207	0	0	0	0	0	0	2.922	0	3.44207	0	3.44207	2.1008	0	0	0	7.72469	0	0	0	0	4.58654	0	0	0	0	0	0	0	0	3.44207	0	0	0	0	0	0	0	0	0	0	0	4.58654	0	0	0	0	0	0	0	0	0	0	3.44207	0	2.1008	0	0	2.1008	0	0	0	0	3.82353	0	0	0	2.1008	0	2.1008	0	4.12494	2.922	0	0	0	2.1008	0	0	0	2.1008	0	0	0	0	0	0	0	0	2.922	0	0	0	0	0	0	0	0	0	2.922	0	0	0	0	0	3.82353	0	0	0	0	0	4.58654	0	0	0	0	0	0	0	2.1008	0	0	0	0	4.77166	4.77166	4.12494	7.08607	4.37412	7.25092	0	0	0	0	0	0	2.922	0	0	2.1008	0	0	0	0	0	0	0	0	0	0	0	0	0	0	0	0	0	0	0	0	0	0	0	0	0	0	0	4.12494	0	0	0	0	0	0	0	0	0	0	2.1008	0	0	0	0	0	0	0	2.1008	0	0	0	0	0	2.1008	3.44207	0	0	0	2.1008	2.1008	0	0	0	0	0	0	2.1008	0	0	0	0	0	0	0	0	0	0	0	0	0	0	0	0	0	0	4.77166	0	2.1008	0	2.1008	0	0	0	0	0	0	2.1008	2.922	2.922	0	0	0	0	0	0	0	0	0	0	0	0	0	0	0	0	0	0	0	0	0	0	0	0	0	0	0	2.1008	0	0	0	0	0	0	0	0	2.1008	0	0	0	0	0	0	0	0	0	0	0	0	0	0	0	0	0	0	0	4.37412	0	0	0	0	2.1008	2.1008	2.1008	0	0	0	0	0	0	0	0	0	0	0	0	0	0	0	0	0	0	0	0	0	0	0	0	0	2.922	0	0	0	0	0	0	0	0	0	0	0	0	0	0	0	2.1008	0	0	0	0	2.1008	0	0	0	0	0	0	0	0	0	0	0	0	0	2.1008	2.1008	0	0	0	0	0	0	0	0	2.1008	0	0	0	0	0	0	0	0	0	0	0	0	0	0	2.1008	0	0	0	0	0	0	0	0	0	0	0	0
329834_P4_P6	0	2.05125	0	0	0	0	0	4.06379	0	2.05125	0	2.86578	0	0	0	0	0	0	0	0	0	0	0	3.38322	0	0	0	0	0	0	0	4.87292	0	2.05125	0	0	0	2.86578	0	0	0	0	0	0	0	2.86578	0	0	5.92478	0	0	0	0	0	0	0	0	0	0	0	0	0	0	0	0	0	0	0	0	0	0	0	0	0	0	0	0	0	0	0	0	0	0	0	0	2.05125	0	0	0	0	0	2.05125	0	0	2.05125	0	2.05125	0	0	0	0	0	0	0	0	0	2.05125	0	0	0	0	0	0	0	0	0	0	0	0	0	0	0	0	0	0	0	0	0	0	3.38322	0	0	0	0	0	0	0	0	2.05125	0	6.47655	2.86578	0	6.13304	0	0	0	0	2.86578	0	0	0	3.38322	0	0	0	4.06379	3.38322	0	0	3.76326	0	0	0	0	0	0	0	0	0	0	0	0	0	0	2.86578	0	0	2.05125	0	2.86578	0	0	0	6.62182	0	0	0	0	2.05125	2.86578	0	0	0	2.86578	0	3.76326	0	0	0	2.86578	0	0	0	0	0	0	0	2.05125	6.0669	5.68129	0	2.05125	2.05125	3.38322	0	0	2.05125	0	0	0	2.05125	2.86578	0	2.05125	0	0	0	0	0	0	0	0	0	0	0	0	0	0	0	0	0	0	0	0	0	0	0	0	0	0	0	5.2756	0	0	0	0	0	0	0	0	0	0	0	0	0	0	0	0	3.38322	0	0	2.05125	0	0	0	0	3.38322	2.05125	0	0	0	2.05125	2.05125	0	0	0	0	0	0	3.76326	0	0	0	0	0	0	0	0	0	0	0	0	0	0	0	0	0	0	2.05125	2.86578	0	0	0	0	0	0	0	0	0	0	3.38322	0	0	0	0	0	0	0	0	0	0	0	0	0	0	0	0	0	0	0	5.01999	0	0	0	0	3.38322	0	0	0	2.86578	0	0	0	0	0	0	0	0	0	0	0	0	4.06379	0	0	0	2.05125	0	0	0	0	0	0	0	0	0	0	0	0	0	0	0	0	0	0	5.15345	2.05125	0	3.38322	0	0	0	0	0	0	0	0	0	0	4.31237	2.86578	2.05125	0	0	0	0	0	0	0	0	0	0	0	0	0	0	0	0	0	0	0	0	0	0	0	0	0	0	0	5.84809	0	0	0	0	0	0	0	0	0	0	0	0	0	0	0	0	0	0	0	0	0	2.05125	0	0	0	0	0	0	0	0	0	0	0	0	0	0	0	0	0	2.05125	2.86578	0	0	0	0	0	2.05125	0	0	0	0	0	0	0
621159_P4_P6	0	0	0	0	0	0	0	3.32323	0	0	0	0	0	0	1.70144	0	0	0	0	0	0	1.70144	0	2.95545	0	0	0	0	0	0	0	4.06745	0	2.46061	0	0	0	0	1.70144	1.70144	0	0	0	0	0	0	0	0	5.37645	4.06745	0	2.46061	0	0	0	0	0	0	0	0	0	0	0	1.70144	0	0	0	0	0	0	0	0	0	0	0	0	0	0	0	0	0	0	0	0	0	2.95545	0	0	0	0	0	1.70144	2.46061	0	0	0	4.41077	0	0	0	0	5.02377	0	0	0	0	4.06745	0	0	0	0	0	0	0	0	0	0	0	0	0	0	0	0	0	0	0	0	0	0	2.95545	1.70144	0	0	0	0	0	0	0	2.46061	0	4.92026	3.85932	0	6.96433	0	0	0	0	3.61604	0	0	0	1.70144	0	0	0	5.65963	2.95545	1.70144	0	4.80875	0	0	0	0	0	0	0	0	0	0	0	0	0	0	3.61604	0	1.70144	0	0	4.80875	0	0	0	5.37645	1.70144	0	0	0	2.46061	2.95545	0	0	0	2.95545	0	2.95545	0	0	0	1.70144	0	0	0	0	0	0	0	0	4.68789	5.02377	1.70144	0	1.70144	4.06745	0	0	2.46061	0	2.46061	0	1.70144	0	0	2.46061	0	0	0	0	0	0	0	0	0	0	0	0	0	0	0	0	0	0	0	0	0	0	0	0	0	0	0	5.29603	0	0	0	0	0	0	0	0	0	0	0	0	0	0	0	0	0	0	0	0	0	0	1.70144	0	2.46061	4.06745	0	1.70144	0	0	0	0	0	0	0	0	0	3.61604	0	0	0	0	0	0	0	0	0	0	0	2.46061	0	0	0	0	0	0	3.85932	3.61604	1.70144	0	0	0	0	0	0	0	0	1.70144	1.70144	4.24929	0	0	0	0	0	0	0	0	0	0	0	0	0	0	0	0	0	0	3.85932	0	0	0	0	2.46061	0	0	1.70144	4.41077	0	0	0	0	0	0	0	0	0	0	1.70144	0	0	0	0	0	0	0	0	0	0	2.46061	0	2.46061	0	0	0	0	4.55597	1.70144	0	0	0	0	2.95545	3.85932	3.32323	1.70144	5.65963	0	0	1.70144	0	0	0	0	0	0	0	0	0	0	0	0	0	0	0	0	0	0	0	0	0	0	0	0	0	0	0	0	0	0	0	0	0	0	0	1.70144	1.70144	4.41077	0	0	2.46061	2.46061	0	0	0	0	0	0	0	0	0	0	0	0	0	0	0	0	0	0	0	0	0	0	0	0	0	1.70144	0	0	0	0	0	0	0	0	0	0	0	0	0	0	0	0	0	0	0	2.46061	0	0	0	0
250404_P4_P6	0	3.81474	0	0	0	0	0	2.09355	0	0	0	0	0	0	0	0	0	0	0	0	0	0	0	2.09355	0	2.09355	0	0	0	0	0	3.43348	0	2.91379	0	0	0	3.43348	0	0	0	0	0	0	0	0	0	0	2.09355	0	0	0	0	0	0	0	0	0	0	0	0	0	0	2.09355	0	0	0	0	0	0	0	0	0	0	0	0	0	0	0	0	0	0	0	0	0	2.91379	0	0	0	0	0	0	2.09355	0	0	0	3.81474	0	0	0	0	4.76255	0	0	0	0	2.09355	0	0	0	0	0	0	0	0	0	0	0	0	0	0	0	0	0	0	0	0	0	0	2.91379	0	0	0	0	0	0	0	0	4.11602	0	7.07668	4.92656	0	7.44462	0	0	0	0	3.43348	0	0	0	0	0	2.09355	0	3.43348	4.92656	0	0	4.36512	0	0	0	0	0	0	0	0	0	0	0	0	0	0	0	0	0	0	0	3.43348	0	0	0	4.76255	0	0	0	0	3.43348	2.91379	0	0	0	0	0	0	0	0	0	3.81474	0	0	0	0	0	0	0	0	6.42572	5.54694	0	0	2.09355	4.11602	0	0	0	0	3.43348	0	2.09355	2.09355	0	2.09355	0	0	0	0	0	0	0	0	0	0	0	0	0	0	0	0	0	0	0	0	0	0	0	0	0	0	0	3.81474	0	0	2.09355	0	0	0	0	0	0	0	0	0	0	0	0	0	0	0	0	0	0	0	0	0	3.43348	2.09355	0	0	0	3.81474	0	0	0	0	0	0	2.09355	0	0	0	0	0	0	0	0	0	0	0	0	2.09355	0	0	2.09355	0	0	0	3.81474	2.09355	0	0	0	0	0	0	0	0	0	0	2.09355	0	0	0	0	0	0	0	0	0	0	0	0	0	0	0	0	0	0	0	4.92656	0	0	0	0	0	0	0	0	0	0	0	0	0	0	0	0	2.09355	2.09355	0	0	0	2.91379	0	0	2.91379	2.09355	0	0	0	0	2.09355	0	0	0	0	0	2.09355	0	0	0	0	0	0	0	0	0	0	2.09355	0	0	0	2.09355	0	0	0	0	0	0	2.09355	3.43348	0	0	0	0	0	0	0	0	0	0	2.09355	0	0	0	0	0	0	0	0	0	0	0	0	0	0	0	0	0	5.8216	0	0	0	0	0	0	0	0	0	0	0	0	0	0	0	0	0	0	0	0	2.09355	0	0	0	0	0	0	0	0	2.09355	0	0	0	0	0	2.09355	0	0	0	0	2.09355	0	0	0	0	0	0	0	0	2.09355	0	0	0	0
650571_P4_P6	0	0	0	0	0	0	0	2.03759	0	2.03759	0	0	0	0	2.85024	0	0	0	0	0	0	0	0	2.03759	0	0	2.03759	0	0	0	0	2.03759	0	3.36692	0	0	0	0	0	0	0	0	0	0	0	0	0	0	2.03759	0	0	0	0	0	0	0	0	0	0	0	0	0	0	2.03759	0	0	0	0	0	0	0	0	0	0	0	0	0	0	0	0	0	0	0	0	0	0	0	0	0	0	0	0	2.85024	0	4.29525	0	2.85024	0	0	0	0	3.74657	0	0	0	0	0	0	0	0	0	0	0	0	0	0	0	0	0	0	0	0	0	0	0	0	0	0	0	2.03759	2.85024	0	0	0	0	0	0	0	2.85024	0	2.85024	0	0	6.50878	0	0	0	0	0	0	0	0	0	0	0	0	5.66361	0	0	0	0	0	0	0	0	0	0	0	0	0	0	0	0	0	0	4.04684	0	0	0	0	5.25803	0	0	0	3.36692	0	0	0	0	0	2.03759	0	0	0	0	0	2.85024	0	0	0	0	0	0	0	0	0	0	0	0	4.85551	5.97984	0	0	0	0	0	0	2.85024	0	0	0	0	0	0	0	0	0	0	0	0	0	0	0	0	0	0	0	0	0	0	0	0	0	0	0	0	0	0	0	0	0	0	0	0	0	0	0	0	2.03759	0	0	0	0	0	0	0	0	0	0	0	0	0	2.03759	0	0	0	2.85024	0	4.04684	0	0	0	3.36692	0	0	0	0	0	0	0	3.36692	0	0	0	0	0	0	0	0	0	0	0	3.36692	0	0	0	0	0	0	4.50711	2.03759	0	0	0	0	0	0	0	0	0	0	0	4.04684	0	0	0	2.85024	0	0	0	0	0	0	0	0	0	0	0	0	0	0	2.03759	0	0	0	0	2.03759	2.03759	0	2.03759	0	0	0	0	0	0	0	2.03759	0	0	0	0	2.85024	0	0	0	0	0	0	0	0	0	2.03759	0	0	0	0	0	0	2.03759	0	0	0	0	0	0	3.74657	5.5724	0	8.44636	0	0	0	2.03759	2.85024	0	0	0	0	0	0	2.85024	0	0	0	0	0	0	0	0	0	0	0	0	0	0	2.03759	0	0	0	0	0	0	0	0	0	0	0	2.85024	0	4.50711	0	0	0	0	0	0	0	0	0	0	0	0	0	0	0	0	0	0	0	0	0	0	0	0	0	0	0	0	0	2.03759	0	0	0	0	0	0	0	0	0	0	0	0	0	0	0	0	0	0	0	2.03759	0	0	0	0
883175_P4_P6	0	0	0	0	0	0	0	2.46061	0	0	0	0	0	0	1.70144	0	0	0	0	0	0	2.46061	0	2.46061	0	0	1.70144	0	0	0	0	2.46061	0	3.85932	0	0	0	2.46061	0	0	0	0	0	0	0	0	0	0	6.00142	5.12034	1.70144	0	0	0	0	0	0	0	0	0	0	0	0	2.46061	0	0	0	0	0	0	0	0	1.70144	0	0	0	0	0	0	0	0	0	1.70144	0	0	2.46061	0	0	0	0	0	0	1.70144	3.32323	5.02377	0	1.70144	0	0	0	0	5.94979	0	0	0	0	4.24929	0	1.70144	0	0	0	0	0	0	0	0	0	0	0	0	0	0	0	0	0	0	0	0	2.46061	0	0	0	0	0	0	0	0	0	0	0	0	0	2.46061	0	0	0	0	0	0	0	0	1.70144	0	0	0	5.45262	2.95545	0	0	1.70144	0	0	0	0	0	0	0	0	0	0	0	0	0	0	4.41077	0	2.46061	5.84062	0	5.12034	0	0	0	2.95545	0	0	0	0	0	1.70144	1.70144	0	2.46061	0	1.70144	2.46061	1.70144	1.70144	0	0	0	0	0	0	0	0	0	0	5.45262	6.4731	2.46061	4.92026	3.85932	5.37645	0	0	0	0	0	0	3.61604	4.80875	0	0	0	0	0	0	0	0	0	0	0	0	0	0	0	0	0	0	0	0	0	0	0	1.70144	0	0	0	0	0	1.70144	0	0	0	0	0	0	0	0	0	0	0	1.70144	0	0	0	0	0	0	0	0	0	3.32323	0	0	1.70144	4.06745	0	3.61604	0	2.46061	0	0	1.70144	0	0	0	0	2.95545	0	0	0	0	0	0	0	0	0	0	0	1.70144	0	0	0	0	0	0	2.46061	0	1.70144	0	4.06745	0	1.70144	0	0	0	0	0	2.46061	3.32323	0	0	0	0	0	0	0	0	0	0	0	0	0	0	0	0	0	0	3.32323	0	0	0	0	3.32323	0	2.46061	1.70144	3.32323	0	0	0	0	0	0	0	2.46061	0	0	1.70144	0	2.46061	0	0	0	0	0	0	0	0	0	0	0	0	0	0	0	1.70144	0	0	0	0	0	2.46061	4.41077	0	0	4.55597	0	0	0	0	2.46061	2.46061	0	0	0	2.46061	0	0	0	0	2.95545	0	1.70144	0	0	0	0	0	1.70144	0	0	0	0	0	0	0	0	0	0	0	0	0	0	0	1.70144	0	0	0	0	0	0	0	1.70144	0	0	0	0	0	0	0	0	0	0	0	0	2.95545	0	0	4.68789	0	0	0	0	0	0	0	1.70144	0	0	0	1.70144	0	0	0	0	0	0	0	0	0	0	0	0	0	0	0	0	0	0	0	0
804304_P4_P6	0	2.1008	0	0	0	0	0	0	0	0	0	2.1008	0	0	2.1008	0	0	0	0	0	0	0	0	0	0	0	0	0	0	0	0	4.58654	0	2.1008	0	0	0	2.1008	0	0	0	0	0	0	0	2.1008	0	0	5.98868	5.45164	0	0	0	0	0	0	0	0	0	0	0	0	0	0	0	0	0	0	0	0	0	0	0	0	0	0	0	0	0	0	2.1008	0	0	0	0	2.1008	0	0	0	0	0	0	0	0	0	0	0	0	0	0	0	2.922	0	0	0	0	3.44207	0	0	0	0	0	0	0	0	0	0	4.58654	0	0	0	0	0	0	0	0	0	0	0	0	0	0	0	0	0	0	0	0	2.1008	0	6.32098	5.91194	0	6.7315	0	0	0	0	0	0	0	0	0	0	0	0	5.83089	3.82353	0	0	2.922	0	0	0	0	0	0	0	0	0	0	0	0	0	0	2.1008	0	0	0	0	3.82353	0	0	0	5.83089	0	0	0	0	2.1008	3.44207	0	0	0	3.44207	0	2.922	0	0	0	4.12494	0	0	0	0	0	0	0	0	5.21662	4.12494	2.1008	0	0	0	0	0	0	0	0	0	0	0	0	0	0	0	0	0	0	0	0	0	0	0	0	0	0	0	0	0	0	0	0	0	0	0	0	0	0	0	2.1008	6.54079	0	0	0	0	0	0	0	0	0	0	0	0	0	0	0	0	3.44207	0	0	0	0	0	0	0	0	2.922	0	2.922	0	2.1008	2.1008	0	0	0	0	0	2.1008	3.82353	0	0	0	0	0	0	0	0	0	0	0	0	0	0	0	0	0	0	3.44207	0	0	0	0	0	0	0	0	0	0	0	0	0	0	0	0	0	0	0	0	0	0	0	0	0	0	0	0	2.922	0	0	4.77166	0	0	0	0	2.1008	0	0	2.1008	4.12494	0	0	0	0	0	0	0	0	0	0	0	0	0	0	0	0	0	0	0	0	0	2.1008	0	0	0	0	0	0	0	0	0	0	0	0	0	3.44207	2.1008	0	4.93571	0	0	0	2.922	0	0	0	0	0	0	0	0	3.44207	0	0	0	0	0	0	0	0	0	0	0	0	0	0	0	0	0	0	0	0	0	0	0	0	0	0	0	4.58654	0	0	0	0	0	0	0	0	0	0	0	0	0	0	0	0	0	0	0	0	0	0	0	0	0	0	0	0	0	3.44207	0	0	0	0	0	0	0	0	0	0	2.1008	0	0	0	0	0	2.1008	0	0	0	0	0	0	0
160079_P4_P6	0	2.2048	0	0	2.2048	0	0	2.2048	0	0	0	0	0	0	0	0	0	0	0	0	0	0	0	5.0657	0	0	0	0	0	0	0	5.0657	0	0	0	0	0	2.2048	0	0	0	0	0	0	0	2.2048	0	2.2048	5.46993	0	0	0	0	0	0	0	0	0	0	0	0	0	0	0	0	0	0	0	0	0	0	0	0	0	0	0	0	0	0	0	0	0	0	0	0	2.2048	0	0	0	0	0	0	3.56442	0	3.56442	0	4.71539	0	0	0	0	0	0	0	0	0	4.50212	2.2048	0	0	0	0	0	0	0	0	0	0	0	0	0	0	0	0	0	0	0	0	0	0	0	0	0	0	0	0	0	0	0	0	6.95121	5.87681	0	6.77219	0	0	0	0	0	0	0	0	0	0	0	0	2.2048	0	0	0	0	2.2048	0	0	0	0	0	0	0	0	0	0	0	0	0	2.2048	0	0	0	0	2.2048	0	0	0	3.03918	0	0	0	0	2.2048	3.56442	0	0	0	2.2048	2.2048	5.0657	0	2.2048	0	2.2048	0	0	0	0	0	0	0	2.2048	5.96282	5.0657	0	0	0	2.2048	0	0	0	0	0	0	0	3.03918	0	0	0	0	0	0	0	0	0	0	0	0	0	0	0	0	0	0	0	0	0	0	0	0	0	0	0	0	0	6.39288	0	0	3.03918	0	0	0	0	0	0	0	0	0	0	0	0	0	3.03918	0	0	0	0	0	0	0	0	2.2048	0	0	0	0	0	0	0	0	0	0	0	2.2048	0	0	0	0	0	0	0	0	0	0	0	0	0	0	0	0	0	0	4.25176	3.03918	0	0	0	0	0	0	0	0	0	2.2048	0	0	0	0	0	0	0	0	0	0	0	0	0	0	0	0	0	0	0	0	0	0	0	0	0	0	0	2.2048	3.03918	0	0	0	0	0	0	0	0	0	0	0	0	0	4.71539	0	0	0	0	0	0	0	0	0	0	0	0	0	0	0	0	0	0	0	0	0	0	5.96282	3.03918	0	3.56442	0	0	0	2.2048	0	0	0	0	0	0	0	0	0	0	0	0	2.2048	0	0	0	0	3.56442	3.03918	0	0	0	0	0	0	0	0	0	0	0	0	0	0	0	0	0	4.90115	0	0	2.2048	0	0	0	0	0	0	0	0	0	0	0	0	0	0	0	0	0	2.2048	0	0	0	0	0	0	0	0	0	0	0	0	0	0	0	0	0	0	0	2.2048	0	0	0	0	0	0	0	0	0	0	0	0	0
414954_P4_P6	0	3.08587	0	0	0	0	0	3.08587	0	0	0	0	0	0	0	0	0	0	0	0	0	2.2465	0	3.61305	0	0	0	0	0	0	0	4.30207	0	0	0	0	0	3.99831	0	2.2465	0	0	0	0	0	0	0	3.61305	4.30207	0	0	0	0	0	0	0	0	0	0	0	0	0	0	0	0	0	0	0	0	0	0	0	0	0	0	0	0	0	0	0	0	0	0	0	0	2.2465	0	0	0	0	0	0	3.08587	0	0	0	4.30207	2.2465	0	0	0	3.08587	0	0	0	0	4.30207	0	0	0	0	0	0	0	0	0	0	0	0	0	0	0	0	0	0	0	0	0	0	0	0	0	0	0	0	0	0	0	2.2465	0	6.56427	4.55286	0	7.64026	0	0	0	0	0	0	0	0	0	0	0	0	2.2465	3.61305	0	0	2.2465	0	0	0	0	0	0	0	0	0	0	0	0	0	0	3.08587	0	0	0	0	4.76645	0	0	0	0	0	0	0	0	0	4.55286	0	0	0	2.2465	0	5.26503	0	0	0	5.11719	2.2465	0	0	0	0	0	0	0	5.63486	6.17315	2.2465	0	0	3.99831	0	0	0	0	2.2465	0	0	3.08587	0	0	0	0	0	0	0	0	0	0	0	0	0	0	0	0	0	0	0	0	0	0	0	0	0	0	0	0	0	4.95245	0	0	3.08587	0	0	0	0	0	0	0	0	0	0	0	0	0	0	0	0	0	0	0	0	0	3.08587	3.08587	0	0	0	0	2.2465	0	0	0	0	0	0	2.2465	0	0	0	0	0	0	0	0	0	0	0	2.2465	0	0	0	0	0	0	3.61305	2.2465	0	0	0	0	0	0	0	0	0	0	0	0	0	0	0	0	0	0	0	0	0	0	0	0	0	0	0	0	0	0	2.2465	0	0	0	0	2.2465	0	0	0	0	0	0	0	0	0	0	0	2.2465	0	0	0	0	4.30207	0	0	0	0	0	0	0	0	2.2465	0	0	0	0	0	0	0	0	0	0	0	0	0	3.99831	3.08587	0	3.08587	0	0	0	0	0	0	0	0	0	0	2.2465	2.2465	0	0	0	0	0	0	0	0	0	0	0	0	0	0	0	0	0	0	0	0	0	0	0	0	0	0	0	3.08587	4.76645	0	0	2.2465	3.08587	0	2.2465	0	0	0	0	0	0	0	0	0	0	0	0	0	2.2465	0	0	0	0	0	0	0	0	0	3.61305	0	0	0	0	0	0	0	0	0	0	3.08587	0	0	0	0	0	0	0	0	0	0	0	0	0
50330_P4_P6	0	2.93027	2.93027	0	0	0	0	4.13392	0	0	0	0	0	0	0	0	0	0	0	0	0	0	0	4.13392	0	0	0	0	0	0	0	2.93027	0	0	0	0	0	0	0	2.10811	0	0	0	0	0	4.78084	0	0	5.92131	4.78084	0	0	0	0	0	0	0	0	0	0	0	0	0	2.10811	0	0	0	0	0	0	0	0	0	0	0	0	0	0	0	0	2.10811	0	2.10811	0	0	0	0	0	2.10811	0	0	0	2.10811	0	2.10811	0	0	0	0	0	0	5.22589	0	0	0	0	3.83239	0	0	0	0	0	0	0	0	0	0	2.93027	0	0	0	0	0	0	0	0	0	0	0	2.93027	2.10811	0	0	0	0	0	0	0	0	2.93027	5.09223	5.09223	2.10811	7.43617	0	0	0	0	0	0	0	0	0	0	0	0	3.83239	3.83239	0	0	2.10811	0	0	0	0	0	0	0	0	0	0	0	0	0	0	0	0	0	0	0	3.83239	0	0	0	3.45072	0	0	0	0	0	3.45072	0	0	0	3.45072	0	2.93027	0	0	0	0	0	0	0	0	0	0	0	0	6.33038	5.22589	0	2.10811	0	3.45072	0	0	0	0	3.45072	0	0	2.10811	0	0	0	0	0	0	0	0	0	0	0	0	0	0	0	0	0	0	0	0	0	0	0	0	0	0	0	0	0	5.09223	0	0	0	0	0	0	0	0	0	0	0	0	0	0	0	0	5.46095	0	0	0	0	0	0	0	0	2.93027	0	2.10811	0	0	3.45072	0	0	0	0	0	0	0	0	0	0	0	0	0	0	0	0	0	0	2.93027	0	0	0	0	0	0	3.45072	2.10811	0	0	0	0	0	0	0	0	0	0	0	0	0	0	0	0	0	0	0	0	0	0	0	0	0	0	0	0	0	0	3.45072	0	0	0	0	0	0	0	0	0	0	0	0	0	0	0	0	0	0	0	2.10811	0	3.45072	0	0	0	0	0	0	0	0	0	0	0	0	0	0	0	0	0	0	0	0	0	0	2.10811	3.45072	0	3.45072	0	0	0	0	0	0	0	0	0	0	2.10811	0	2.93027	0	0	0	0	0	0	0	0	0	0	0	0	2.10811	0	0	0	0	0	0	0	0	0	0	0	0	0	0	6.26976	0	0	0	0	0	0	0	0	0	0	0	0	0	0	0	0	0	0	0	0	2.10811	0	0	0	0	0	0	0	0	3.45072	0	0	0	0	0	0	0	0	0	2.10811	2.10811	0	0	0	0	0	2.10811	0	0	0	0	0	0	0
602218_P4_P6	0	1.99784	1.99784	0	0	0	0	3.31933	0	0	0	0	0	0	0	0	0	0	0	0	0	1.99784	0	0	0	0	1.99784	1.99784	0	0	0	4.64109	0	1.99784	0	0	0	1.99784	1.99784	0	0	0	0	0	0	0	0	0	4.80458	1.99784	4.80458	0	0	0	0	0	0	0	0	0	0	0	0	0	0	0	0	0	0	0	0	0	0	0	0	0	0	0	0	0	0	0	0	0	0	0	0	2.80488	2.80488	0	0	1.99784	3.69778	0	4.2452	0	1.99784	3.9973	0	0	0	2.80488	0	0	1.99784	0	3.31933	0	2.80488	1.99784	0	0	0	0	0	0	0	1.99784	0	0	0	0	0	0	0	0	0	0	0	0	1.99784	0	0	0	0	0	0	0	3.69778	0	6.55174	4.45668	0	6.06325	0	0	0	0	5.69761	0	0	0	0	0	0	0	5.08467	2.80488	0	0	1.99784	1.99784	0	0	0	0	0	0	0	0	0	0	0	0	0	0	0	0	0	0	2.80488	0	0	0	5.20665	0	0	0	0	0	1.99784	0	0	0	1.99784	0	0	0	0	0	3.31933	0	0	0	0	0	0	0	0	5.31912	6.06325	1.99784	0	1.99784	2.80488	0	2.80488	0	0	0	0	0	1.99784	0	0	0	0	0	0	0	0	0	0	0	0	0	0	1.99784	0	0	0	0	0	0	0	0	0	0	0	0	0	0	4.2452	0	0	2.80488	0	0	0	1.99784	3.31933	0	0	0	0	0	0	0	0	0	2.80488	0	0	0	0	0	0	2.80488	3.31933	0	2.80488	0	2.80488	3.31933	0	0	0	0	0	2.80488	3.31933	0	0	0	1.99784	0	0	0	0	1.99784	0	0	1.99784	0	0	0	0	2.80488	0	3.69778	1.99784	0	0	0	0	0	0	0	0	0	0	1.99784	0	0	0	0	0	0	0	0	0	0	0	0	0	0	0	0	0	0	0	4.45668	0	0	0	0	0	0	0	0	0	0	0	0	0	0	0	0	0	1.99784	0	0	3.31933	1.99784	0	0	1.99784	0	1.99784	0	0	0	0	0	0	0	0	0	1.99784	1.99784	0	0	0	0	1.99784	1.99784	3.31933	0	0	1.99784	0	0	0	1.99784	0	0	0	0	0	0	1.99784	0	3.31933	0	0	0	0	1.99784	1.99784	0	0	0	0	0	0	1.99784	0	0	0	0	0	0	0	0	0	0	0	0	0	0	5.69761	0	0	0	0	0	0	0	0	0	0	0	0	0	0	0	0	0	0	0	0	0	2.80488	0	0	2.80488	0	4.45668	0	0	0	0	0	0	0	0	0	0	0	0	0	3.69778	0	0	0	0	0	1.99784	0	0	0	0	0	0	1.99784
716214_P4_P6	0	0	1.82559	0	0	0	0	0	0	0	1.82559	0	0	3.48261	0	0	0	0	0	0	0	0	0	0	1.82559	0	0	0	0	0	0	3.77849	0	0	0	0	0	0	0	0	0	0	0	0	0	0	0	0	0	0	6.61017	0	0	0	0	0	0	0	0	0	0	0	0	0	0	0	0	0	0	0	0	0	0	0	0	0	0	0	0	2.60622	0	0	0	0	0	1.82559	0	2.60622	1.82559	1.82559	0	3.10996	1.82559	0	5.38241	1.82559	2.60622	3.10996	2.60622	1.82559	0	3.10996	0	0	0	0	0	0	4.72494	0	0	0	0	0	0	0	0	0	0	0	1.82559	0	0	0	0	0	0	4.85747	0	0	0	0	3.10996	0	0	0	0	0	0	0	0	0	0	0	0	0	0	0	2.60622	0	0	0	0	0	0	0	3.10996	4.41659	0	0	1.82559	0	0	0	0	0	0	0	0	0	0	0	0	0	0	0	0	0	0	0	0	0	0	0	3.10996	0	0	0	0	0	1.82559	0	1.82559	3.10996	0	0	3.48261	0	0	0	0	0	0	5.54848	3.48261	0	1.82559	0	0	6.68343	6.5721	1.82559	3.10996	1.82559	1.82559	0	2.60622	0	0	0	0	4.23356	2.60622	0	0	2.60622	0	0	0	0	0	0	0	0	0	0	0	0	0	2.60622	0	0	0	0	0	0	0	0	0	0	0	0	0	0	0	0	0	0	1.82559	0	2.60622	0	0	5.62486	0	0	0	0	0	0	0	0	0	0	2.60622	0	0	0	0	0	2.60622	0	0	0	0	0	0	0	0	0	3.48261	1.82559	0	0	3.48261	0	0	0	1.82559	3.48261	0	0	0	0	1.82559	0	1.82559	2.60622	0	2.60622	0	0	0	0	0	1.82559	0	0	0	0	0	0	0	0	0	0	0	0	0	0	0	0	0	0	0	0	0	0	0	0	0	0	0	0	0	0	0	0	5.83237	0	0	0	0	0	0	0	0	0	1.82559	0	0	1.82559	0	1.82559	0	0	0	0	4.02389	0	0	0	2.60622	0	0	0	0	0	1.82559	0	0	0	0	0	1.82559	0	4.57898	0	0	0	0	1.82559	0	0	0	3.10996	0	0	0	0	0	0	0	0	0	0	0	0	0	0	0	0	2.60622	0	1.82559	0	0	0	3.10996	0	2.60622	0	0	0	0	0	0	0	0	0	0	0	1.82559	0	0	0	0	0	0	0	0	0	0	0	0	0	0	0	0	1.82559	0	0	0	0	0	4.02389	0	5.2916	0	0	0	2.60622	0	0	0	1.82559	0	0	0	0	0	0	0	0	0	1.82559	0	1.82559	0	0	0	0	0	0	1.82559
114482_P4_P6	0	0	0	0	0	0	0	1.73596	0	0	0	1.73596	0	1.73596	0	0	0	0	0	0	0	0	0	1.73596	0	0	0	0	0	0	0	3.90554	0	2.50131	0	0	0	3.66164	0	2.50131	0	0	0	0	0	0	0	0	0	2.50131	0	1.73596	0	0	0	0	0	0	0	0	0	0	0	4.29631	0	0	0	0	0	0	0	0	0	0	0	0	0	0	0	0	0	0	0	0	0	0	0	0	0	0	0	0	2.99874	0	4.96823	0	3.90554	0	0	0	0	5.50109	0	0	0	0	2.50131	1.73596	0	0	0	0	0	0	0	0	0	2.50131	0	0	0	0	0	0	0	1.73596	0	0	0	1.73596	0	0	0	0	0	0	0	0	0	0	4.60348	2.50131	0	7.01352	0	0	0	0	3.66164	0	0	0	2.50131	0	0	0	4.60348	0	0	0	0	0	0	0	0	0	0	0	0	0	0	0	0	0	0	2.50131	0	0	0	0	4.45806	0	0	0	1.73596	0	0	0	0	2.50131	3.66164	1.73596	0	0	1.73596	0	5.50109	0	0	0	2.50131	0	0	0	0	0	0	0	0	5.07185	6.24016	2.99874	2.99874	3.36793	4.73558	0	0	2.50131	0	0	0	0	2.50131	0	2.99874	0	0	0	0	0	0	0	0	0	0	0	0	0	0	0	0	0	0	0	0	0	0	0	0	0	0	0	3.90554	0	0	0	0	0	0	0	0	0	0	0	0	0	0	0	0	0	0	0	0	0	0	1.73596	1.73596	0	3.66164	0	0	0	0	0	0	0	0	0	0	0	0	0	0	0	0	0	0	0	0	0	0	0	2.50131	0	0	1.73596	0	0	0	5.25912	3.90554	0	0	1.73596	0	0	0	0	0	0	1.73596	1.73596	4.96823	0	0	0	0	0	0	0	0	0	0	0	0	0	2.50131	0	0	0	0	2.50131	0	0	0	0	2.50131	0	2.99874	1.73596	1.73596	0	0	0	0	0	0	0	0	0	0	1.73596	0	4.60348	0	0	0	0	0	0	0	0	1.73596	0	0	0	0	0	0	2.50131	0	1.73596	0	0	0	0	4.96823	3.90554	0	6.28398	0	0	0	1.73596	0	0	0	0	0	0	0	0	3.36793	0	1.73596	0	0	0	0	0	0	0	0	0	0	0	0	0	0	0	0	0	0	0	0	0	0	0	0	0	3.36793	0	0	2.50131	0	0	0	0	0	0	0	0	0	0	0	0	0	0	0	0	0	0	0	0	0	1.73596	0	0	0	0	3.66164	0	0	0	0	0	0	0	0	0	0	0	0	0	0	1.73596	0	0	0	0	0	0	0	0	0
579344_P4_P6	0	3.47705	3.47705	0	0	0	0	3.47705	0	2.1304	0	2.1304	0	2.1304	2.1304	0	0	0	0	0	0	0	0	6.09945	0	0	0	0	0	0	0	2.95545	0	0	0	0	0	2.95545	0	3.85932	0	0	0	0	0	2.1304	0	0	4.62344	0	0	0	0	0	0	0	0	0	0	0	0	0	0	2.1304	0	0	0	0	0	0	0	0	0	0	0	0	0	0	0	0	0	0	0	0	2.1304	0	0	0	0	0	0	0	2.1304	0	0	0	4.41077	0	0	0	0	5.12034	0	0	0	0	0	0	0	0	0	0	0	0	0	0	2.1304	3.85932	0	0	0	0	0	0	0	0	0	0	0	2.95545	0	0	0	0	0	0	0	0	3.47705	0	2.95545	2.1304	0	6.62896	0	0	0	0	3.85932	0	0	0	3.47705	0	0	0	2.1304	2.1304	0	0	0	0	0	0	0	0	0	0	0	0	0	0	0	0	0	4.80875	0	2.1304	0	0	3.47705	0	0	0	2.1304	0	0	0	0	3.47705	4.16123	0	0	2.1304	2.1304	0	4.41077	0	0	0	0	0	3.47705	0	0	0	0	0	0	6.02656	5.8687	0	2.95545	2.95545	5.94979	0	0	0	0	0	0	0	2.1304	0	2.95545	0	2.1304	0	0	0	0	0	0	0	0	0	0	0	0	0	0	0	0	0	0	0	0	0	0	0	0	0	4.41077	0	0	0	0	0	0	0	0	0	0	0	0	0	2.1304	0	0	0	0	0	0	0	0	2.1304	0	0	0	0	0	0	0	0	0	0	0	0	0	0	0	0	0	0	0	0	0	0	0	0	0	0	0	0	0	0	0	0	0	4.41077	3.47705	0	0	0	0	0	0	0	0	0	0	2.1304	2.95545	0	0	0	0	0	0	0	0	0	0	0	0	0	0	0	0	0	0	2.95545	0	0	0	0	0	0	0	0	0	0	0	0	0	0	0	0	0	2.95545	0	0	0	4.80875	0	0	0	0	0	0	0	0	0	0	0	0	0	0	2.1304	0	0	2.95545	0	0	0	0	4.80875	0	0	4.62344	0	0	0	4.16123	0	0	0	0	0	0	0	2.1304	2.95545	0	0	0	2.1304	0	0	0	0	0	2.95545	0	0	0	0	0	0	0	0	0	0	0	0	0	0	0	2.1304	2.1304	5.59387	0	0	2.95545	0	0	0	0	0	0	0	0	0	0	0	0	0	0	0	0	0	0	0	0	0	0	0	0	0	0	2.1304	0	0	0	0	0	0	0	0	0	0	2.1304	0	0	0	0	0	2.95545	0	0	0	0	0	0	0
876286_P4_P6	0	0	0	0	0	0	0	2.14175	0	0	0	0	0	0	0	0	0	0	0	0	0	2.14175	0	3.49043	0	0	0	0	0	0	0	5.13462	0	2.14175	0	0	0	0	0	2.14175	0	0	0	0	0	0	0	0	2.14175	0	2.14175	0	0	0	0	0	0	0	0	0	2.14175	0	0	0	0	0	0	0	0	0	0	0	0	0	0	0	0	0	0	0	0	0	0	0	0	2.14175	0	0	0	0	0	0	3.49043	0	0	2.14175	2.14175	0	0	0	0	7.24003	0	0	0	0	4.17511	4.63754	0	0	0	0	0	0	0	0	0	0	0	0	0	0	0	0	0	0	0	2.96826	0	0	0	0	0	0	0	0	0	0	4.42478	0	3.49043	3.87301	0	5.60826	0	0	0	0	2.96826	0	0	0	3.49043	0	0	0	2.14175	0	0	0	0	0	0	0	0	0	0	0	0	0	0	0	0	0	4.42478	0	0	0	0	0	0	0	0	0	2.14175	0	0	0	0	2.96826	2.14175	0	0	0	0	0	5.13462	0	0	0	0	0	0	0	0	0	0	0	0	4.63754	5.50362	3.87301	6.3735	4.17511	6.87087	0	0	0	0	2.96826	0	0	4.63754	0	2.14175	0	2.14175	0	0	0	0	0	0	0	0	0	0	0	0	0	0	0	0	0	0	0	0	0	0	0	0	0	4.17511	0	0	0	0	0	0	0	0	0	0	0	0	0	0	0	0	0	0	0	0	0	0	0	0	2.14175	2.14175	0	2.96826	0	0	0	0	0	0	0	0	0	0	0	0	0	0	0	0	0	0	0	0	0	0	0	0	0	0	0	0	6.18333	2.14175	0	0	0	0	0	0	0	0	2.14175	0	0	2.14175	0	0	0	0	0	0	0	0	0	0	0	0	0	0	0	0	0	0	2.14175	0	0	0	0	0	0	0	0	2.14175	0	0	0	0	0	0	0	0	0	0	0	0	0	0	0	0	0	0	0	0	0	0	0	0	0	0	0	0	4.63754	0	0	0	0	0	2.14175	4.17511	0	0	0	0	0	0	2.14175	0	0	0	0	0	0	0	0	0	0	0	0	0	0	0	0	0	0	2.14175	0	0	0	0	0	0	0	0	0	0	0	0	0	0	0	0	0	4.63754	0	0	0	0	0	0	0	0	0	0	0	0	0	0	0	0	0	0	0	0	0	0	0	0	0	0	0	0	0	0	0	0	0	0	0	0	0	0	0	0	0	2.14175	0	0	0	0	0	0	0	0	0	0	0	0
11556_P4_P6	0	0	0	0	0	0	0	0	0	0	0	2.11918	0	0	0	0	0	0	0	0	0	0	0	3.46381	0	0	0	2.11918	0	0	0	4.1475	0	0	0	0	0	0	0	2.11918	0	0	0	0	0	0	0	0	0	0	0	0	0	2.11918	0	0	0	0	0	0	0	0	0	2.94279	0	0	0	0	0	0	0	0	0	0	0	0	0	0	0	2.11918	0	0	0	0	0	0	0	0	0	0	0	2.94279	0	0	2.11918	0	4.39691	0	0	0	0	0	0	0	0	0	3.46381	0	0	0	0	0	0	0	0	0	0	2.11918	0	0	0	0	0	0	0	2.11918	0	0	0	0	0	0	0	0	0	0	0	0	2.11918	2.11918	3.84578	4.79472	0	7.87721	0	0	0	0	2.94279	0	0	0	0	0	0	0	5.8544	0	0	0	2.11918	2.11918	0	0	0	0	0	0	0	0	0	0	0	0	0	4.60948	0	0	0	0	2.11918	0	0	0	5.47503	0	0	0	0	2.11918	3.46381	0	0	0	4.39691	0	4.79472	0	0	0	3.46381	2.11918	0	0	0	0	0	0	2.94279	4.95886	5.23991	0	0	0	0	0	0	2.11918	0	2.11918	0	0	0	0	2.11918	0	0	0	0	0	0	0	0	0	0	0	0	0	0	0	0	0	0	0	0	0	0	0	0	0	0	0	5.10621	0	0	2.11918	0	0	0	0	0	0	0	0	0	0	0	0	0	0	0	0	0	0	0	0	0	3.46381	2.11918	0	2.11918	0	2.11918	0	0	0	0	0	0	2.11918	3.46381	0	0	0	0	0	0	0	0	0	0	0	0	0	0	0	0	0	0	4.1475	0	0	0	0	0	0	0	0	0	0	0	0	0	0	0	0	0	0	0	0	0	0	0	0	0	0	0	0	0	0	0	4.39691	0	0	0	0	0	0	0	0	0	0	0	0	0	0	0	0	0	0	0	0	0	2.11918	0	0	0	0	0	0	0	0	0	0	0	0	0	0	0	0	0	0	0	0	0	0	3.46381	4.39691	0	6.7552	0	0	0	0	0	0	0	0	0	0	2.94279	2.11918	0	0	2.11918	0	2.11918	0	0	0	0	0	2.94279	0	0	0	0	0	0	0	0	0	0	0	0	0	0	0	0	0	4.95886	0	0	2.11918	2.94279	0	0	0	0	0	0	0	0	0	0	0	0	0	0	0	0	2.94279	0	0	0	0	0	0	0	0	0	0	0	0	0	0	0	0	0	0	0	0	0	2.11918	0	0	0	2.11918	0	0	0	0	0	0	0
837594_P4_P6	0	2.41641	1.66412	0	0	0	0	0	0	2.90835	0	0	0	0	0	0	0	0	0	0	0	0	0	0	0	0	0	0	0	0	0	1.66412	0	1.66412	0	0	0	3.56633	1.66412	1.66412	0	0	0	0	0	0	0	0	5.84296	3.80892	1.66412	0	0	0	0	0	0	0	0	0	0	0	0	3.27453	0	1.66412	0	0	0	0	0	0	0	0	0	0	0	0	0	0	0	0	0	0	2.41641	2.41641	0	0	0	0	0	0	2.41641	0	2.41641	0	2.90835	0	0	0	0	5.54081	0	0	0	0	2.90835	1.66412	1.66412	0	0	0	0	0	0	0	0	1.66412	0	0	0	0	0	0	0	2.41641	0	0	0	1.66412	2.41641	0	0	0	0	0	0	0	1.66412	0	4.63582	1.66412	0	6.1378	0	0	0	0	0	0	0	0	1.66412	0	1.66412	0	6.34448	2.41641	0	0	3.56633	0	0	1.66412	0	0	0	0	0	0	0	0	0	0	0	3.56633	0	1.66412	0	0	4.35915	0	0	0	4.35915	0	0	1.66412	0	1.66412	2.41641	0	1.66412	0	0	0	3.80892	0	0	0	3.27453	0	0	0	0	0	0	0	0	5.84296	5.9979	2.41641	0	2.41641	2.90835	0	0	3.56633	0	1.66412	0	1.66412	1.66412	0	1.66412	1.66412	0	0	0	0	0	0	0	0	0	0	0	0	0	0	0	0	0	0	0	0	0	0	0	0	0	0	5.60651	0	0	1.66412	0	0	1.66412	0	0	0	0	0	0	0	2.41641	0	0	0	0	0	0	0	0	0	0	1.66412	4.35915	0	2.41641	0	1.66412	2.90835	0	0	0	0	0	1.66412	4.50411	0	0	0	1.66412	0	0	0	0	1.66412	0	0	1.66412	0	1.66412	1.66412	0	0	0	3.27453	2.41641	1.66412	0	1.66412	2.41641	0	0	0	0	0	2.90835	2.41641	5.15814	0	0	0	0	0	0	0	0	0	0	0	1.66412	0	0	0	0	0	0	3.27453	0	0	0	0	0	0	0	4.19799	2.41641	0	0	0	0	0	0	0	0	1.66412	0	1.66412	0	1.66412	0	0	0	0	0	0	0	0	0	0	0	0	0	0	0	0	0	0	0	0	1.66412	0	3.56633	1.66412	0	5.94808	0	0	0	0	2.90835	2.41641	0	0	0	0	1.66412	1.66412	0	0	0	0	0	0	0	0	0	0	1.66412	0	0	0	0	0	0	0	2.41641	0	0	0	0	0	0	0	1.66412	0	0	0	0	1.66412	1.66412	0	0	0	0	0	0	0	0	0	0	0	0	0	0	0	0	0	1.66412	0	0	0	0	0	0	0	0	1.66412	0	0	0	0	0	0	0	0	1.66412	0	0	0	0	0	0	2.41641	0	0	2.41641	0	0	0	0
387173_P4_P6	0	1.69472	0	0	0	0	0	2.45267	0	0	0	0	0	0	1.69472	0	0	0	0	0	0	1.69472	0	3.31449	0	0	0	0	0	0	0	3.31449	0	2.94699	0	0	0	1.69472	0	1.69472	0	1.69472	0	0	0	0	0	0	5.01435	0	2.45267	0	0	0	0	0	0	0	0	0	0	0	0	3.85028	0	0	0	0	0	0	0	0	0	0	0	0	0	0	0	0	2.45267	2.45267	1.69472	0	0	2.94699	0	0	0	0	0	0	1.69472	0	2.94699	0	3.60712	1.69472	0	0	0	5.51547	0	0	0	0	2.94699	0	0	0	0	0	0	0	0	0	0	2.94699	0	0	0	0	0	0	0	0	0	0	0	2.94699	1.69472	0	0	0	0	0	0	0	0	1.69472	3.60712	0	0	5.71298	0	0	0	0	0	0	0	0	0	0	0	0	6.0417	3.60712	0	0	3.31449	0	0	0	0	0	0	0	0	0	1.69472	0	0	0	0	4.24009	0	0	0	0	5.94023	0	0	0	4.40151	0	0	0	0	2.45267	4.05831	0	1.69472	2.45267	0	0	3.31449	0	0	0	2.94699	1.69472	0	0	0	0	0	0	0	5.58436	5.51547	1.69472	3.31449	2.94699	4.91087	0	0	2.45267	0	1.69472	0	2.94699	2.45267	0	0	0	0	0	0	0	0	0	0	0	0	0	0	0	0	0	0	0	0	0	0	0	0	0	0	0	0	0	4.54667	0	0	1.69472	0	0	0	0	0	0	0	0	0	0	0	0	0	0	0	0	0	0	0	0	0	0	3.60712	0	0	0	1.69472	3.31449	0	1.69472	0	0	0	0	1.69472	0	0	0	0	0	0	0	0	0	0	0	0	0	2.45267	0	0	0	0	4.24009	2.45267	2.45267	0	3.85028	0	0	0	0	0	0	0	2.45267	5.36697	0	0	0	0	0	0	0	0	0	0	0	0	0	0	0	0	0	0	3.60712	0	0	0	0	0	0	0	1.69472	1.69472	0	0	0	0	0	0	0	0	2.45267	0	0	0	0	0	0	1.69472	0	0	0	0	0	0	0	0	1.69472	0	0	1.69472	1.69472	0	0	0	0	0	1.69472	5.28656	4.67855	0	6.42645	0	0	0	0	1.69472	0	0	0	0	1.69472	0	0	0	0	0	0	0	0	0	1.69472	0	0	1.69472	0	0	0	0	0	0	0	0	0	0	0	0	0	0	0	0	0	3.60712	0	0	1.69472	0	0	0	0	0	0	0	0	0	0	0	0	0	0	0	0	0	0	0	0	0	0	0	0	0	0	0	0	0	0	0	0	0	0	0	0	0	0	0	0	0	1.69472	0	0	0	0	2.45267	0	0	0	0
143845_P4_P6	0	0	0	0	0	0	0	2.37409	0	0	0	0	0	1.62856	1.62856	0	0	0	0	0	0	2.37409	0	4.14864	0	0	1.62856	0	0	0	0	3.22777	0	2.86318	0	0	0	1.62856	0	2.37409	0	0	0	0	0	0	0	0	4.3095	0	0	0	0	0	0	0	0	0	0	0	0	0	0	0	0	0	0	0	0	0	0	0	0	0	0	0	0	0	0	0	1.62856	0	0	0	1.62856	3.22777	0	1.62856	0	0	1.62856	0	1.62856	2.37409	5.27265	0	4.14864	0	0	0	0	5.99461	0	1.62856	0	0	5.19239	0	0	0	0	0	0	0	0	0	0	0	0	0	1.62856	0	0	0	0	0	0	0	0	2.37409	0	0	1.62856	0	0	0	0	0	2.37409	0	3.22777	0	0	5.34869	0	0	0	0	3.96757	0	0	0	1.62856	0	1.62856	0	5.48971	0	0	0	1.62856	0	0	0	0	0	0	0	0	0	0	0	0	0	0	4.45421	0	1.62856	4.58572	0	4.45421	0	0	0	5.19239	0	0	0	0	2.37409	3.96757	0	2.37409	0	2.86318	0	1.62856	0	0	0	0	1.62856	0	0	0	0	0	0	0	5.01706	6.08631	3.76047	3.22777	4.70623	4.70623	0	0	0	0	0	2.86318	2.86318	4.70623	0	1.62856	0	0	0	0	0	0	0	0	0	0	0	0	0	0	0	0	0	0	0	0	0	0	0	0	0	0	0	4.92071	0	0	0	0	0	1.62856	0	0	0	0	0	2.37409	0	0	0	0	1.62856	0	0	0	0	2.37409	0	0	2.86318	3.51857	0	1.62856	0	2.86318	3.51857	0	0	0	0	0	0	4.81745	0	0	0	0	0	0	0	0	0	0	0	1.62856	0	0	1.62856	0	0	0	4.81745	2.86318	1.62856	0	2.86318	0	1.62856	0	0	0	0	0	0	0	0	0	0	0	0	0	0	0	0	0	0	0	0	0	1.62856	0	0	0	4.14864	0	0	0	0	1.62856	0	3.22777	0	0	0	0	0	0	0	0	0	0	1.62856	0	2.37409	0	1.62856	0	0	0	0	0	0	0	0	3.51857	0	0	0	0	0	0	1.62856	0	0	0	0	0	3.51857	4.70623	0	0	0	0	0	0	1.62856	0	3.22777	0	0	0	0	0	0	1.62856	0	1.62856	0	1.62856	1.62856	1.62856	0	0	0	0	0	0	0	0	0	0	0	0	0	0	0	0	0	0	0	0	0	0	1.62856	0	2.86318	2.86318	1.62856	0	0	0	0	0	0	0	0	0	0	0	0	0	0	0	0	0	0	0	0	0	0	0	0	0	0	0	0	0	0	0	0	0	0	0	0	0	0	0	0	0	0	0	0	2.37409	0	0	0	0
181807_P4_P6	0	0	0	0	0	0	0	2.11918	0	0	0	0	0	3.84578	0	0	0	0	0	0	0	2.11918	0	0	0	0	2.11918	0	0	0	0	0	0	0	0	0	0	0	0	2.94279	0	0	0	0	0	0	0	0	2.11918	0	7.63172	0	0	0	0	0	0	0	0	0	0	0	0	0	0	0	0	0	0	0	0	0	0	2.11918	0	0	0	0	2.11918	3.46381	2.11918	0	0	0	0	0	0	4.79472	4.1475	2.11918	0	0	4.39691	0	2.11918	0	0	3.84578	0	0	0	2.94279	0	0	0	0	0	0	0	0	0	0	0	0	0	0	0	0	0	0	0	0	0	0	0	0	0	4.95886	0	0	0	0	0	0	0	0	0	0	0	0	0	0	0	0	0	0	0	0	2.11918	0	0	0	2.94279	0	0	0	0	3.84578	0	0	0	0	0	0	0	0	0	0	0	0	0	0	0	0	0	0	0	0	0	0	2.11918	0	0	0	0	0	0	0	0	0	0	0	0	2.94279	0	0	0	0	0	0	0	0	0	0	3.46381	0	2.94279	0	0	6.66298	6.22069	0	0	2.11918	2.11918	0	2.94279	0	0	0	0	3.46381	2.94279	0	0	0	0	0	0	0	0	0	0	0	0	0	0	0	0	0	0	0	0	0	0	0	0	0	0	0	0	0	0	0	0	0	0	0	0	0	0	0	0	5.36225	0	0	0	0	0	0	0	0	0	0	2.11918	2.11918	0	0	0	0	2.94279	0	0	0	0	0	0	0	0	0	0	5.93548	0	0	4.1475	0	2.94279	0	2.94279	3.46381	0	0	2.11918	0	2.11918	0	0	2.11918	0	2.11918	0	0	0	0	0	0	0	0	0	0	0	2.11918	0	0	0	0	0	0	0	0	0	0	0	0	0	0	0	0	0	0	0	0	0	0	0	0	0	0	6.51256	0	0	0	0	0	0	0	0	0	0	0	0	2.94279	0	0	0	0	0	0	2.11918	0	0	0	2.94279	0	0	0	0	0	0	0	0	0	0	0	0	0	2.94279	0	0	0	2.11918	0	0	0	0	0	0	0	0	0	0	0	0	0	0	0	0	0	0	0	0	0	0	2.11918	0	2.11918	0	0	0	0	4.39691	0	0	0	0	0	0	0	0	0	0	0	2.11918	0	0	0	0	0	0	0	0	0	0	0	0	0	0	2.11918	0	0	0	0	0	0	0	0	0	0	0	5.10621	0	4.39691	0	0	0	0	0	0	0	0	0	0	0	0	0	0	0	0	0	0	0	0	0	0	0
304794_P4_P6	0	0	0	0	0	0	0	2.07568	0	0	0	0	0	0	0	0	0	0	0	0	0	0	0	4.094	0	0	0	0	0	0	0	4.55508	0	0	0	0	0	2.07568	0	0	0	0	0	0	0	3.41228	0	3.79304	4.90395	3.79304	2.07568	0	0	0	0	0	0	0	0	0	0	0	0	0	0	0	0	0	0	0	0	0	0	0	0	0	0	0	0	0	0	0	0	0	0	2.07568	0	0	0	0	0	0	2.07568	0	0	0	3.79304	0	0	0	0	4.55508	0	0	0	0	2.07568	0	0	0	0	0	0	0	0	0	0	0	0	0	0	0	0	0	0	0	0	0	0	0	0	0	0	0	0	0	0	0	2.07568	0	7.1868	6.65361	0	7.12168	0	0	0	0	0	0	0	0	2.89353	0	0	0	4.34288	3.79304	0	0	2.07568	0	0	0	0	0	0	0	0	0	0	0	0	0	0	2.07568	0	0	0	0	2.89353	2.07568	0	0	4.094	0	0	0	0	0	2.07568	0	0	0	2.07568	0	4.094	0	0	0	0	0	0	0	0	0	0	0	0	4.90395	4.90395	0	0	0	4.55508	0	0	0	0	2.07568	0	2.07568	2.07568	0	0	0	0	0	0	0	0	0	0	0	0	0	0	0	0	0	0	0	0	0	0	0	2.07568	0	0	0	0	0	5.52407	0	0	2.89353	0	0	2.07568	0	0	0	0	0	0	0	0	0	0	0	0	0	0	0	0	0	0	2.07568	2.07568	0	2.07568	0	0	3.41228	0	0	0	0	0	0	3.41228	0	0	0	0	0	0	0	0	0	0	0	2.89353	0	0	0	0	0	0	2.89353	2.07568	0	0	0	0	0	0	0	0	0	0	0	0	0	0	0	0	0	0	0	0	0	0	0	0	0	0	0	0	0	0	2.07568	0	0	0	0	0	2.07568	0	2.07568	0	0	0	0	0	0	0	0	0	0	0	0	0	4.74004	0	0	0	0	0	0	0	0	0	0	0	0	0	0	2.07568	0	2.07568	0	0	0	0	0	4.34288	3.79304	0	3.41228	0	0	0	0	0	0	0	0	0	0	0	2.89353	0	0	0	0	2.07568	2.07568	2.07568	0	0	0	2.07568	0	2.07568	0	0	0	0	0	0	0	0	0	0	0	0	0	0	0	5.87965	0	0	0	0	0	0	0	0	0	0	0	0	0	0	0	0	0	2.07568	0	0	0	0	0	0	0	0	0	0	0	2.07568	0	0	0	0	0	0	0	0	0	0	0	0	0	0	0	0	0	0	0	0	0	0	0	0
297462_P4_P6	0	0	0	0	0	0	0	0	0	0	2.11918	0	0	2.94279	0	0	0	0	0	0	0	2.11918	0	0	0	0	3.84578	0	0	0	0	3.84578	0	2.94279	0	0	0	0	0	2.11918	0	0	0	0	0	0	0	0	0	2.94279	7.17804	0	0	0	0	0	0	0	0	0	0	0	0	0	0	0	0	0	0	0	0	0	0	2.11918	0	0	0	0	0	2.11918	0	0	0	0	0	0	0	3.46381	2.94279	0	0	0	2.94279	0	6.01224	0	2.11918	2.94279	2.94279	0	0	2.94279	0	0	0	0	0	0	3.84578	0	0	0	0	0	0	0	0	0	0	0	0	0	0	0	0	0	0	2.94279	0	0	0	0	2.11918	0	0	0	0	0	0	0	0	0	0	0	0	0	0	0	2.11918	0	0	0	0	0	0	0	3.46381	3.46381	0	0	4.39691	0	0	0	0	0	0	0	0	0	0	0	0	0	0	0	0	0	0	0	0	0	0	0	4.1475	0	0	0	0	0	0	0	0	0	0	0	2.11918	0	0	0	0	0	0	5.76849	2.94279	3.46381	2.94279	0	0	6.22069	7.21098	0	0	0	0	0	2.94279	0	0	0	0	2.11918	2.11918	0	0	0	0	0	0	0	0	0	0	0	0	0	0	0	0	0	0	0	0	0	0	0	0	0	0	0	0	0	2.11918	0	0	0	0	0	0	0	2.11918	0	0	5.8544	0	0	0	0	0	0	0	0	0	0	0	0	2.11918	0	3.46381	0	0	0	0	2.11918	0	0	0	0	0	2.11918	2.94279	0	0	0	3.46381	0	0	0	0	2.94279	0	0	2.11918	0	0	0	0	0	0	3.46381	0	0	0	0	0	2.11918	0	0	0	0	0	2.11918	0	0	0	0	0	0	0	0	0	0	0	0	0	0	0	0	0	0	0	0	0	0	0	2.11918	0	0	5.8544	0	0	0	0	0	0	0	0	0	0	0	0	0	0	0	0	0	0	0	0	0	0	0	2.11918	0	0	0	0	0	0	0	0	0	0	0	2.11918	2.94279	3.46381	0	0	0	0	2.11918	0	0	0	0	0	0	0	0	0	0	0	0	0	0	0	0	0	0	0	0	0	0	0	2.94279	0	0	0	0	0	0	0	0	0	0	0	0	2.11918	0	0	0	0	0	0	0	0	0	0	0	0	0	0	0	0	0	0	0	0	0	0	0	2.11918	0	0	4.39691	0	4.95886	0	0	0	2.11918	0	0	0	0	0	0	0	0	0	0	0	0	0	2.11918	0	0	0	0	0	0	0	0	0
407300_P4_P6	0	0	1.66412	2.41641	0	0	0	3.27453	0	1.66412	0	0	0	0	2.90835	0	0	0	0	0	0	1.66412	0	3.27453	0	1.66412	2.90835	0	0	0	0	2.90835	0	1.66412	0	0	0	3.80892	0	1.66412	0	0	0	0	0	0	0	0	5.06772	4.75651	0	0	0	0	0	0	0	0	0	0	0	0	0	0	0	0	0	0	0	0	0	0	0	0	0	0	0	0	0	0	2.41641	0	0	0	0	2.90835	0	0	0	0	0	2.41641	2.41641	0	5.89647	0	2.41641	1.66412	0	0	0	5.60651	0	1.66412	0	0	5.06772	0	0	0	0	0	0	0	0	0	0	0	0	0	1.66412	0	0	0	0	1.66412	0	0	0	1.66412	0	0	0	2.41641	0	0	0	0	2.90835	0	0	0	0	4.35915	0	0	0	0	0	0	0	0	2.90835	0	1.66412	0	5.9979	3.27453	0	0	0	0	0	0	0	0	0	0	0	0	0	0	0	0	0	4.75651	0	0	5.78738	0	4.01653	0	0	0	4.63582	0	0	0	0	0	2.41641	0	1.66412	0	0	1.66412	0	0	2.41641	0	1.66412	1.66412	0	0	0	0	0	0	0	5.32357	5.84296	0	4.50411	3.80892	5.06772	0	0	1.66412	0	0	1.66412	2.41641	4.86788	0	0	0	0	0	0	0	0	0	0	0	0	0	0	0	0	0	0	0	0	0	0	0	0	0	0	0	0	0	0	0	0	0	0	0	1.66412	0	0	0	0	0	1.66412	0	0	0	0	0	0	0	2.41641	0	1.66412	0	0	2.41641	4.19799	0	2.41641	0	1.66412	0	0	0	0	0	0	0	3.56633	0	0	0	0	0	0	0	0	0	0	0	0	0	0	1.66412	0	0	0	5.06772	0	1.66412	0	4.19799	0	0	0	0	0	0	0	2.90835	0	0	0	0	0	0	0	0	0	0	0	0	1.66412	0	0	2.41641	0	0	0	3.27453	0	0	0	0	2.41641	0	2.90835	0	3.27453	0	0	1.66412	0	0	0	0	0	0	0	3.80892	1.66412	0	0	0	0	0	0	0	0	2.41641	3.27453	0	0	0	0	0	0	1.66412	0	0	0	0	0	2.41641	3.80892	0	0	1.66412	0	0	0	1.66412	0	3.27453	0	0	0	2.90835	0	0	0	0	2.41641	1.66412	0	0	0	1.66412	0	0	2.41641	0	0	0	0	1.66412	0	0	0	0	0	0	0	0	0	0	1.66412	0	0	0	0	2.41641	0	0	0	0	0	0	0	0	0	0	0	0	0	1.66412	0	0	0	0	2.41641	0	0	0	0	0	0	0	0	0	0	1.66412	0	0	0	0	0	0	0	0	2.90835	0	0	0	0	1.66412	0	0	0	0	0	0	0
317601_P4_P6	0	2.17273	0	0	0	0	0	0	0	0	0	2.17273	0	0	0	0	0	0	0	0	0	0	0	3.00316	0	0	0	0	0	0	0	4.21287	0	0	0	0	0	3.00316	2.17273	0	0	0	0	0	0	0	0	2.17273	2.17273	0	0	0	0	0	0	0	0	0	0	0	0	0	0	2.17273	0	0	0	0	0	0	0	0	0	0	0	0	0	0	0	0	0	0	2.17273	0	0	0	0	0	2.17273	0	0	2.17273	0	0	3.00316	0	5.3073	0	0	0	0	4.6759	0	0	0	0	2.17273	0	0	0	0	0	0	0	0	0	0	3.00316	0	0	0	0	0	0	0	0	0	0	0	0	0	0	0	0	0	0	0	0	4.46288	2.17273	6.95195	5.02587	0	7.57345	0	0	0	0	0	0	0	0	2.17273	0	0	0	4.21287	0	0	0	0	0	0	0	0	0	0	0	0	0	0	0	0	0	0	3.52686	0	2.17273	0	0	0	0	0	0	5.17344	0	0	0	0	0	2.17273	0	0	0	2.17273	0	4.6759	0	0	0	0	0	2.17273	0	0	0	0	0	2.17273	5.74501	5.42979	0	0	0	0	0	0	2.17273	0	3.52686	0	0	0	0	0	0	0	0	0	0	0	0	0	0	0	0	0	0	0	0	0	0	0	0	0	0	0	0	0	0	0	0	5.6474	0	0	3.00316	0	0	0	0	0	0	0	0	0	0	0	0	0	4.6759	0	0	0	0	0	0	0	2.17273	0	0	0	0	0	0	0	0	0	0	0	0	2.17273	0	0	0	0	0	0	0	0	0	0	0	2.17273	0	0	0	0	0	0	3.00316	2.17273	0	0	0	0	0	0	0	0	0	2.17273	0	2.17273	0	0	0	0	0	0	0	0	0	0	0	0	0	0	0	0	0	0	3.91026	0	0	0	0	0	0	0	0	0	0	0	0	0	0	0	0	0	0	0	0	0	0	0	0	0	0	0	0	2.17273	0	0	0	2.17273	0	0	0	0	0	0	0	0	0	3.00316	2.17273	4.21287	3.00316	0	4.6759	0	0	0	3.52686	0	0	0	0	0	0	3.00316	0	0	0	0	0	0	2.17273	2.17273	0	0	0	2.17273	0	0	0	0	0	0	0	0	0	0	0	0	0	0	0	0	3.00316	5.42979	0	0	0	0	0	0	0	0	0	0	0	0	0	0	0	0	0	0	0	0	0	0	0	0	0	0	0	0	0	2.17273	0	0	0	0	0	0	0	0	0	0	0	0	0	0	0	0	0	0	0	0	0	0	0	0
86329_P4_P6	0	1.61842	0	0	0	0	0	2.85024	0	3.21437	0	0	0	2.36199	1.61842	0	0	0	0	0	0	1.61842	0	3.50487	0	0	0	0	0	0	0	2.36199	0	1.61842	2.36199	0	0	0	0	1.61842	0	0	0	0	0	0	0	0	5.83037	2.36199	0	0	0	0	0	0	0	0	0	0	0	0	0	2.85024	0	0	0	0	0	0	0	0	0	0	0	0	0	0	0	0	0	0	1.61842	0	1.61842	3.50487	0	0	0	0	0	2.36199	3.50487	1.61842	4.13448	0	3.95352	0	0	0	0	6.15772	0	0	0	0	3.74657	0	0	0	0	0	0	0	0	0	0	0	0	0	0	0	0	0	0	0	0	0	0	0	1.61842	0	0	0	0	0	0	0	0	0	0	0	0	1.61842	0	0	0	0	0	0	0	0	0	0	0	0	5.40626	2.85024	0	0	0	0	0	0	0	0	1.61842	0	0	0	0	0	1.61842	1.61842	0	3.50487	1.61842	0	0	0	4.43988	0	0	0	5.00252	0	0	0	0	2.36199	1.61842	0	1.61842	3.21437	1.61842	0	3.50487	1.61842	0	0	2.36199	0	0	0	0	0	0	0	0	5.47503	5.93172	1.61842	3.21437	2.85024	5.17779	0	0	1.61842	0	1.61842	0	2.36199	3.21437	0	1.61842	0	1.61842	0	0	0	0	0	0	0	0	0	0	0	0	0	0	0	0	0	0	0	0	0	0	0	0	0	2.36199	0	0	0	0	0	0	0	0	0	0	0	0	0	1.61842	0	0	0	0	0	0	0	2.36199	0	2.85024	2.85024	3.74657	0	0	0	2.36199	0	0	0	0	0	0	0	2.36199	0	0	0	0	0	0	0	0	0	0	0	2.36199	0	2.36199	0	0	0	0	5.00252	3.21437	0	0	2.85024	0	0	0	0	0	0	0	1.61842	5.33405	0	0	0	0	0	0	0	0	0	0	0	0	0	0	0	0	0	0	2.36199	0	0	0	0	1.61842	1.61842	0	1.61842	3.95352	0	0	0	0	0	0	0	1.61842	0	0	1.61842	0	0	0	0	0	0	0	0	0	0	0	0	0	0	0	0	0	0	0	0	0	0	0	0	4.80297	4.29525	0	7.32571	0	0	1.61842	2.36199	1.61842	0	0	0	0	0	0	0	0	0	1.61842	0	2.36199	0	0	0	0	0	1.61842	0	0	0	1.61842	0	0	0	0	0	0	0	0	0	0	0	2.36199	0	0	0	0	3.21437	0	0	0	0	0	0	0	0	0	0	0	0	0	0	0	1.61842	0	0	0	0	0	0	0	0	0	0	0	0	0	0	0	0	0	0	0	0	0	0	0	0	0	1.61842	0	0	0	0	0	0	0	0	0
716033_P4_P6	0	0	3.03918	0	0	0	0	2.2048	0	0	0	0	0	0	0	0	0	0	0	0	0	0	0	0	0	0	2.2048	0	0	0	0	2.2048	0	2.2048	0	0	2.2048	0	0	2.2048	0	0	0	0	0	0	0	0	0	0	7.69193	0	0	0	0	0	0	0	0	0	0	0	0	0	0	0	0	0	0	0	0	0	2.2048	2.2048	0	0	0	0	0	3.03918	0	0	0	0	0	0	0	3.03918	3.03918	0	0	0	3.03918	0	5.78533	0	2.2048	3.56442	0	0	0	5.0657	0	0	0	0	0	0	3.56442	3.56442	0	0	0	0	0	0	0	0	0	0	0	0	0	0	0	0	0	3.94864	0	0	0	0	0	0	0	0	0	0	0	0	0	0	2.2048	0	0	0	0	0	0	0	0	0	2.2048	0	0	0	3.56442	0	0	0	0	0	0	0	0	0	0	0	0	0	0	0	0	0	0	0	0	0	0	0	0	3.03918	0	0	0	0	0	0	0	0	0	0	0	2.2048	0	0	3.03918	0	0	0	2.2048	0	0	0	3.03918	2.2048	2.2048	0	0	6.12085	6.12085	0	0	0	3.94864	0	3.56442	0	0	0	0	2.2048	2.2048	0	0	0	2.2048	0	0	0	0	0	0	0	0	0	0	0	0	0	0	0	0	0	0	0	0	0	0	0	0	0	0	0	0	0	0	0	0	0	2.2048	0	0	5.46993	0	0	0	0	0	0	0	0	0	0	2.2048	0	0	0	2.2048	0	2.2048	0	2.2048	0	0	0	0	0	0	2.2048	3.03918	3.56442	0	0	3.03918	0	0	0	0	3.03918	0	0	2.2048	0	2.2048	0	0	0	0	2.2048	0	0	0	0	0	0	0	0	0	0	0	0	0	0	0	0	0	0	0	0	0	0	0	0	0	0	0	0	0	0	0	0	0	0	0	0	0	0	6.39288	0	0	0	0	0	0	0	0	0	0	0	0	0	3.03918	0	0	0	0	0	0	0	0	0	2.2048	0	0	0	0	0	0	5.46993	0	0	0	0	0	0	0	0	0	0	0	0	0	3.03918	0	0	0	0	0	0	0	0	0	0	0	0	0	0	0	0	0	0	2.2048	0	0	0	0	0	0	0	3.94864	2.2048	0	0	2.2048	0	0	0	0	0	0	0	0	2.2048	0	0	0	0	0	0	0	0	0	0	0	0	0	0	0	0	0	0	0	0	0	4.71539	0	5.46993	0	0	0	3.94864	0	0	0	0	0	0	0	0	0	0	0	0	0	0	0	0	0	0	0	0	0	0	0
411956_P4_P6	0	1.7266	0	0	0	0	0	0	0	1.7266	0	0	0	0	1.7266	0	0	0	0	0	0	1.7266	0	3.35584	0	1.7266	0	0	0	0	1.7266	0	0	2.98703	0	0	0	3.35584	0	0	0	0	0	0	0	0	0	0	1.7266	1.7266	0	0	0	0	0	0	0	0	0	0	0	0	0	2.98703	0	0	0	0	0	0	0	0	0	0	0	0	0	0	0	0	0	0	0	0	0	2.4903	0	0	0	0	0	0	0	2.4903	2.98703	0	2.98703	0	0	0	0	4.84366	0	0	0	0	4.28361	0	1.7266	0	0	0	0	0	0	0	0	1.7266	0	0	0	0	0	0	0	2.4903	0	0	0	3.35584	0	0	0	0	0	0	0	0	0	0	5.62932	3.89305	0	6.18177	0	0	0	0	0	0	0	0	0	0	0	0	5.81832	4.95527	0	0	2.98703	0	0	0	0	0	1.7266	0	0	0	0	0	0	0	0	2.98703	0	0	0	0	4.10151	0	0	0	5.9854	0	0	0	0	1.7266	1.7266	0	0	0	1.7266	0	4.10151	0	0	0	1.7266	0	0	0	0	0	0	0	0	4.95527	5.81832	2.4903	0	2.4903	3.35584	0	0	3.64931	0	2.4903	0	1.7266	0	0	2.4903	0	0	0	0	0	0	0	0	0	0	0	0	0	1.7266	0	0	0	0	0	0	0	0	0	0	0	0	0	2.4903	0	0	0	0	0	0	0	0	0	0	0	0	0	0	0	0	1.7266	0	0	0	0	0	0	1.7266	2.4903	3.64931	0	0	0	2.4903	2.98703	0	0	0	0	0	0	3.35584	0	0	0	0	0	0	0	0	0	0	0	0	0	1.7266	0	0	0	0	3.89305	2.4903	0	0	2.4903	0	0	0	0	0	0	1.7266	0	4.72269	0	0	0	1.7266	0	0	0	0	0	0	0	1.7266	0	0	0	0	0	0	2.4903	0	0	0	0	1.7266	0	0	2.98703	3.64931	0	0	0	0	0	0	0	0	1.7266	0	1.7266	0	0	0	0	2.98703	1.7266	0	0	1.7266	0	1.7266	0	0	0	0	0	0	0	1.7266	0	0	0	0	0	2.4903	3.64931	0	7.44468	0	0	0	1.7266	0	0	0	0	0	0	0	0	0	0	1.7266	0	1.7266	0	0	0	0	0	0	0	0	0	0	0	0	0	0	0	0	0	0	0	0	0	1.7266	0	2.4903	0	0	3.89305	0	0	0	0	0	0	0	0	0	0	0	0	0	0	0	2.4903	0	0	2.4903	0	0	0	0	0	0	0	0	0	0	0	0	0	0	0	0	0	2.4903	1.7266	0	0	0	0	0	0	0	0	3.35584	0	0	0	0
854361_P4_P6	0	0	0	0	0	0	0	2.97257	0	0	0	0	0	0	0	0	0	0	0	0	0	0	0	3.87761	0	0	0	2.14557	0	0	0	4.17977	0	0	0	0	0	3.87761	0	0	0	0	0	0	0	2.97257	0	2.14557	4.42948	2.97257	2.14557	0	0	2.14557	0	0	0	0	0	0	0	0	0	0	0	0	0	0	0	0	0	0	0	0	0	0	0	0	0	0	2.14557	0	0	0	0	0	0	0	0	0	0	0	2.97257	2.14557	0	0	3.87761	0	0	0	0	2.97257	0	0	0	0	2.97257	0	0	0	0	0	0	0	0	0	0	2.14557	0	0	0	0	0	0	0	0	0	0	0	0	2.14557	0	0	0	0	0	0	0	0	0	6.54637	6.99675	0	7.73693	0	0	0	0	0	0	0	0	0	0	0	0	4.99195	0	0	0	2.14557	0	0	0	0	0	0	0	0	0	0	0	0	0	0	2.97257	0	0	0	0	2.97257	0	0	0	0	0	0	0	0	0	2.97257	0	0	0	0	0	4.17977	0	0	0	2.97257	0	0	0	0	0	0	0	0	5.39561	4.64227	2.14557	0	0	2.14557	0	0	0	0	2.97257	0	0	0	0	0	0	0	0	0	0	0	0	0	0	0	0	0	0	0	0	0	0	0	0	0	0	0	0	0	0	0	0	6.1882	0	0	2.14557	0	0	0	0	0	0	0	0	2.14557	0	0	0	0	3.87761	0	0	0	0	0	0	0	2.14557	0	0	0	0	0	2.14557	0	0	0	0	0	2.14557	0	0	0	0	0	0	0	0	0	0	0	0	3.49492	0	0	0	0	0	0	3.87761	2.14557	2.14557	0	0	0	0	0	0	0	0	0	0	2.14557	0	0	0	0	0	0	0	0	0	0	0	0	0	0	0	0	0	0	3.49492	0	0	0	0	0	0	0	0	2.14557	0	0	0	0	0	0	0	0	0	0	0	0	2.97257	0	0	0	0	0	0	0	0	0	0	0	0	0	0	2.14557	0	0	0	0	0	0	0	4.64227	2.14557	0	4.99195	0	0	0	2.14557	0	0	0	0	0	0	0	0	0	0	0	0	0	0	0	0	0	0	2.14557	0	0	0	0	0	0	0	0	0	0	0	0	0	0	0	0	0	4.82768	0	0	0	0	0	0	0	0	0	0	0	0	0	0	0	0	0	0	0	0	0	2.14557	0	0	0	0	0	0	0	2.14557	0	0	0	0	0	0	0	0	0	0	0	0	0	0	0	0	0	0	0	2.14557	0	0	0	0
645231_P4_P6	0	3.77594	2.06164	0	0	0	0	0	0	0	0	0	0	2.06164	2.06164	0	0	0	0	0	0	0	0	3.39559	0	0	0	0	0	0	0	4.53743	0	0	0	0	2.06164	3.77594	0	2.87759	0	0	0	0	0	0	0	4.88613	4.07665	0	0	0	0	0	0	0	0	0	0	0	0	0	0	2.06164	0	0	0	0	0	0	0	0	0	0	0	0	0	0	0	0	0	0	0	0	0	0	0	0	0	0	0	0	0	0	0	0	4.07665	0	0	0	0	5.28892	0	0	0	0	4.07665	0	0	0	0	0	0	0	0	0	0	2.06164	0	0	0	0	0	0	0	0	0	0	0	0	0	0	0	0	0	0	0	0	5.03325	2.06164	5.78053	5.16674	0	7.31949	0	0	0	0	0	0	0	0	2.06164	0	0	0	3.77594	0	0	0	0	0	0	0	0	0	0	0	0	0	0	0	0	0	0	2.87759	0	0	0	0	3.39559	0	0	0	3.39559	0	0	0	0	0	2.06164	0	0	0	0	0	2.87759	0	0	0	4.32536	0	0	0	0	0	0	0	0	4.53743	5.6947	3.39559	2.06164	3.77594	6.01105	0	0	0	0	2.06164	0	0	2.06164	0	0	0	2.06164	0	0	0	0	0	0	0	0	0	0	0	0	0	0	0	0	0	0	0	0	0	0	0	0	0	6.49007	0	0	3.39559	0	0	0	0	0	0	0	0	0	0	0	0	0	0	0	0	2.87759	0	0	0	0	0	0	0	2.06164	0	2.87759	0	0	0	0	0	0	0	0	0	0	0	0	0	0	0	0	0	0	0	0	0	0	0	0	0	0	0	2.87759	0	0	0	0	0	0	0	0	0	2.06164	2.06164	2.06164	0	0	0	0	0	0	0	0	0	0	0	0	0	0	0	0	0	0	4.32536	0	0	0	0	0	0	0	0	0	0	0	0	0	0	0	0	2.87759	2.87759	0	0	0	0	0	0	0	0	0	0	0	0	0	0	0	0	0	0	0	0	0	0	0	0	0	0	3.77594	2.06164	0	3.39559	0	0	0	2.06164	0	0	0	0	0	0	0	0	2.06164	0	0	0	0	0	0	0	0	0	2.87759	0	0	0	0	0	0	0	0	0	0	0	0	0	0	0	0	0	5.86153	0	0	0	0	0	0	0	0	0	0	0	0	0	0	0	0	0	0	0	0	0	0	0	0	0	0	0	0	0	2.06164	0	0	0	0	0	0	0	0	0	0	3.39559	0	0	0	0	0	2.87759	0	0	2.06164	0	0	0	0
323248_P4_P6	0	0	0	0	0	0	0	1.62449	0	1.62449	0	1.62449	0	1.62449	3.22239	0	0	0	0	0	0	0	0	3.51307	0	0	0	0	0	0	0	3.75489	0	2.36923	0	0	0	4.91488	0	1.62449	0	0	0	0	0	0	0	0	0	0	0	0	0	0	0	0	0	0	0	0	1.62449	0	0	3.51307	0	0	0	0	0	0	0	0	0	0	0	0	0	0	0	0	1.62449	0	0	0	0	2.36923	0	0	0	0	0	1.62449	0	0	3.96193	0	4.70044	0	0	0	0	2.36923	0	0	0	0	3.51307	2.36923	0	0	0	0	0	0	0	0	1.62449	0	0	1.62449	0	0	0	0	0	2.85798	0	0	0	2.36923	2.36923	0	0	0	0	0	0	0	4.91488	0	2.85798	3.22239	0	6.68767	0	0	0	0	3.75489	0	0	0	0	0	0	0	5.48382	0	0	0	4.70044	1.62449	0	0	0	0	0	0	0	0	0	0	0	0	0	3.22239	0	1.62449	2.36923	0	3.22239	0	0	0	5.01123	0	0	0	0	0	3.22239	0	0	0	2.85798	2.36923	5.10154	0	1.62449	0	3.96193	0	0	0	0	0	0	0	0	5.61225	6.20783	0	0	0	3.96193	0	0	0	0	2.85798	0	1.62449	0	0	2.85798	0	1.62449	0	0	0	0	0	0	0	0	0	0	0	0	0	0	0	0	0	0	0	0	0	0	0	0	0	2.36923	0	0	0	0	0	0	0	0	0	0	0	2.85798	0	0	0	0	0	0	0	1.62449	0	0	0	1.62449	0	3.22239	0	2.36923	0	2.85798	2.85798	0	0	0	0	0	2.36923	2.36923	0	0	0	0	0	0	0	0	0	0	0	3.22239	0	0	0	0	0	0	4.57994	2.36923	1.62449	1.62449	0	0	0	0	0	0	0	0	2.36923	4.91488	0	0	0	1.62449	0	0	0	0	0	0	0	1.62449	0	0	0	0	0	0	4.44846	0	0	0	0	0	0	0	0	2.36923	0	0	0	0	0	0	0	1.62449	0	0	1.62449	0	3.22239	0	0	0	0	0	0	0	0	1.62449	0	1.62449	0	0	0	0	0	0	1.62449	0	0	0	2.36923	4.44846	3.51307	0	2.36923	0	0	2.85798	2.85798	0	0	0	0	0	0	0	1.62449	1.62449	0	2.36923	0	0	0	0	0	0	0	2.36923	0	0	0	1.62449	1.62449	0	0	0	0	0	0	0	0	0	0	1.62449	0	5.67243	0	0	3.96193	0	0	0	0	0	0	0	0	0	0	0	0	0	0	0	0	0	0	0	0	0	0	0	0	0	0	1.62449	0	0	0	0	0	1.62449	0	0	0	3.75489	0	0	0	0	0	0	0	0	0	1.62449	0	0	0	0
18911_P4_P6	0	0	0	0	0	0	0	2.98995	0	0	0	0	0	2.16099	0	0	0	0	0	0	0	0	0	2.98995	0	0	0	0	0	0	0	2.98995	0	0	0	0	0	0	0	0	0	0	0	0	0	0	0	0	4.66138	2.16099	0	0	0	0	0	0	0	0	0	0	2.16099	0	0	0	0	0	0	0	2.98995	0	0	0	0	0	0	0	0	0	0	0	2.16099	0	0	0	0	2.16099	0	0	0	0	0	0	3.51307	0	0	0	3.51307	0	0	0	0	6.71653	0	0	0	0	6.20783	0	0	0	0	0	0	0	0	3.89616	0	0	0	0	0	0	0	0	0	0	0	2.16099	0	0	0	0	0	0	2.16099	0	0	0	5.41504	0	3.51307	2.98995	0	5.90756	0	0	0	0	3.89616	0	0	0	2.16099	0	0	0	2.98995	2.16099	0	0	0	0	0	0	0	0	0	0	0	0	0	0	2.16099	0	4.19858	0	0	0	0	0	0	0	0	0	2.98995	2.16099	0	0	0	2.16099	3.51307	0	0	0	3.51307	0	2.98995	0	0	0	0	0	0	0	0	0	0	0	0	5.29258	4.66138	2.16099	5.98868	5.01123	6.89549	0	0	2.16099	0	2.16099	0	0	2.98995	0	0	0	0	0	0	0	0	0	0	0	0	0	0	0	0	0	0	0	0	0	0	0	0	0	0	0	0	0	4.44846	0	0	0	0	0	0	0	0	0	0	0	2.16099	0	0	0	0	0	0	0	2.98995	0	0	0	0	2.16099	0	0	2.16099	0	0	0	0	0	0	0	0	0	2.98995	0	0	0	0	0	0	0	0	0	0	0	0	0	0	0	0	0	0	5.73019	2.16099	0	0	2.16099	0	0	0	0	0	0	0	2.98995	0	0	0	0	0	0	0	0	0	0	0	0	0	0	2.16099	0	0	0	0	4.19858	0	0	0	0	2.16099	0	0	0	0	0	0	0	0	0	0	0	0	0	0	0	0	2.98995	0	0	0	0	0	0	0	0	0	0	0	0	0	0	0	3.89616	2.16099	0	0	0	0	0	3.89616	0	0	0	0	0	0	3.51307	0	0	0	0	0	0	0	0	0	0	0	0	0	0	0	0	0	0	3.51307	0	0	0	0	2.16099	0	0	0	0	0	0	0	0	0	0	0	0	2.98995	0	0	0	2.16099	0	0	0	0	0	0	0	0	0	0	0	0	0	0	0	0	0	0	0	0	0	0	0	0	0	0	0	0	0	0	0	0	0	0	0	0	0	0	0	0	0	0	0	0	0	2.16099	0	0	0	0
207028_P4_P6	0	0	0	0	0	0	0	2.90971	0	0	0	0	0	0	2.08995	0	0	0	0	0	0	2.08995	0	2.08995	0	0	3.42921	0	0	0	0	2.90971	0	0	0	0	0	0	0	0	0	0	0	0	0	0	0	0	2.08995	0	6.47489	0	0	0	0	0	0	0	0	0	0	0	0	0	3.81037	0	0	0	0	0	0	0	2.08995	0	0	0	0	0	0	2.90971	0	0	0	0	0	2.08995	0	3.42921	3.42921	2.08995	0	2.90971	3.42921	0	3.81037	0	2.08995	3.42921	2.90971	0	0	2.90971	0	0	0	0	0	0	5.20283	4.11159	0	0	0	2.08995	0	0	0	0	0	0	0	0	0	0	0	0	0	0	0	0	0	0	0	2.08995	0	0	0	0	0	0	0	0	0	2.08995	0	0	0	0	4.57297	0	0	0	0	0	0	0	4.75802	4.75802	0	0	0	0	0	0	0	0	0	0	0	0	0	0	0	0	0	0	0	0	0	0	0	2.08995	0	0	3.81037	0	0	0	0	0	0	0	2.08995	0	0	0	0	0	0	0	2.08995	2.08995	0	2.08995	2.90971	0	0	0	0	6.6721	6.42106	0	0	0	0	0	2.90971	0	0	0	3.42921	3.42921	2.08995	0	2.08995	0	0	0	0	0	0	0	0	0	0	0	0	0	0	0	0	0	0	0	0	0	0	0	0	0	0	0	0	0	0	0	0	0	0	0	0	0	0	5.3251	0	0	0	0	0	0	0	0	0	0	0	2.08995	0	0	0	0	0	0	0	2.08995	0	0	0	0	0	0	4.75802	0	0	2.08995	2.90971	2.90971	0	0	0	2.08995	2.90971	0	0	0	2.08995	0	2.08995	2.90971	0	2.90971	0	0	0	0	0	0	0	0	0	0	0	2.08995	0	0	0	0	0	0	0	0	0	0	0	0	0	0	0	0	0	0	0	0	0	0	0	0	0	0	6.11695	0	0	0	0	0	0	0	0	0	2.90971	0	0	2.08995	0	0	0	0	0	0	0	0	0	0	0	0	2.08995	0	0	2.08995	0	2.08995	0	0	0	0	2.08995	2.90971	0	0	0	0	0	2.08995	0	2.08995	0	2.08995	0	0	0	0	0	2.08995	0	0	0	0	0	0	0	2.08995	0	0	0	0	0	2.08995	0	2.08995	0	2.08995	4.57297	0	0	0	0	0	0	0	0	0	2.08995	0	2.90971	2.08995	0	0	0	0	0	0	0	0	0	0	0	0	0	0	0	0	0	0	2.08995	0	0	4.92201	0	5.3251	0	0	0	4.75802	0	0	0	0	0	0	0	0	0	0	0	2.08995	0	0	0	0	0	0	0	0	0	0	0
884050_P4_P6	0	0	0	0	0	0	0	2.16489	0	0	0	0	0	0	0	0	0	0	0	0	0	2.16489	0	4.45325	0	0	0	2.16489	0	0	0	4.20333	0	2.16489	0	0	0	2.16489	0	2.16489	0	0	0	0	0	2.16489	0	3.51765	3.90085	0	0	0	0	0	0	0	0	0	0	0	0	0	0	2.16489	0	0	0	0	0	0	0	0	0	0	0	0	0	0	0	0	0	0	0	0	0	2.16489	2.16489	0	0	0	0	0	0	0	0	0	3.90085	0	0	0	0	4.6662	0	0	0	2.16489	2.16489	0	0	0	0	0	0	0	0	0	0	2.99433	0	0	0	0	0	0	0	0	0	0	0	2.16489	0	0	0	0	0	0	0	0	2.99433	0	6.90047	5.41994	0	7.58975	0	0	0	0	0	0	0	0	0	0	0	0	2.99433	0	0	0	2.99433	0	0	0	0	0	0	0	0	0	0	0	0	0	0	2.16489	0	0	0	0	2.16489	0	0	0	4.85173	0	0	0	0	0	2.16489	0	0	0	3.51765	0	4.6662	0	0	0	2.16489	0	0	0	0	0	0	0	2.16489	4.85173	4.85173	0	0	0	4.85173	0	0	0	0	2.16489	0	0	0	0	2.99433	0	0	0	0	0	0	0	0	0	0	0	0	0	0	0	0	0	0	0	0	0	0	0	0	0	0	0	6.07043	0	0	0	0	0	0	0	0	0	0	0	0	0	0	0	0	6.21278	0	0	0	0	0	0	0	2.16489	0	0	0	0	0	0	0	0	0	0	0	0	2.16489	0	0	0	0	0	0	0	0	0	0	0	2.16489	0	0	0	0	0	0	5.01609	2.99433	0	0	0	0	0	0	0	0	0	0	0	2.16489	0	0	0	0	0	0	0	0	0	0	0	0	0	0	0	0	0	0	3.51765	0	0	0	0	0	0	0	0	0	0	0	0	0	0	0	0	0	0	0	0	0	3.90085	0	0	0	0	0	0	0	0	0	0	0	0	0	0	2.16489	0	0	0	0	0	0	0	3.51765	2.99433	0	3.51765	0	0	0	0	0	0	0	0	0	0	0	2.16489	2.16489	0	0	0	0	0	0	0	0	0	2.16489	0	0	0	0	0	0	0	0	0	0	0	0	0	0	0	0	0	5.29747	0	0	0	2.16489	0	0	0	0	0	0	0	0	0	0	0	0	0	0	0	0	0	0	0	0	0	0	0	0	0	0	0	0	0	0	0	0	0	0	0	0	0	0	0	0	0	0	0	0	0	0	0	0	0	0
502593_P4_P6	0	0	0	0	0	0	0	3.36793	0	0	0	0	0	0	0	0	0	0	0	0	0	0	0	0	0	0	1.73596	0	0	0	0	0	0	2.50131	0	0	0	0	0	2.50131	0	0	0	0	0	0	0	0	5.07185	2.99874	1.73596	0	0	0	0	0	0	0	0	0	0	0	0	2.50131	0	1.73596	0	0	2.99874	0	0	0	0	0	0	0	0	0	0	0	0	0	2.50131	0	0	0	0	0	0	0	0	0	2.50131	1.73596	0	0	3.66164	0	0	0	0	6.93324	0	1.73596	0	0	1.73596	1.73596	0	0	0	0	0	0	0	4.60348	0	0	0	0	0	0	0	0	0	0	0	0	0	0	1.73596	0	0	1.73596	0	0	0	0	0	0	4.45806	1.73596	0	4.73558	0	0	0	0	0	0	0	0	1.73596	0	0	0	5.07185	4.29631	0	0	1.73596	0	0	0	0	0	1.73596	0	0	0	0	0	0	0	4.29631	2.50131	0	2.99874	0	0	3.90554	0	0	0	2.50131	0	0	0	0	0	0	0	0	1.73596	0	1.73596	4.45806	0	2.50131	0	1.73596	1.73596	0	0	0	0	0	0	1.73596	5.5735	5.70824	2.50131	4.60348	4.96823	6.44704	0	0	0	0	2.99874	0	1.73596	1.73596	0	1.73596	0	0	0	0	0	0	0	0	0	0	0	0	0	0	0	0	0	0	0	0	0	0	0	0	0	0	0	3.90554	0	0	0	0	0	0	0	0	0	0	0	0	0	0	0	0	0	0	0	0	0	0	2.50131	1.73596	1.73596	1.73596	0	1.73596	0	1.73596	1.73596	1.73596	0	0	0	0	0	0	0	0	0	0	0	0	0	0	0	0	0	1.73596	0	1.73596	0	0	0	0	2.50131	2.50131	1.73596	0	1.73596	0	0	0	0	0	0	2.50131	2.50131	4.11412	0	0	0	0	0	0	0	0	0	0	0	1.73596	0	0	0	0	0	1.73596	0	0	0	0	0	0	0	0	0	1.73596	0	0	0	0	0	0	0	2.50131	0	0	2.50131	0	1.73596	0	0	1.73596	0	0	0	0	0	2.50131	0	1.73596	1.73596	0	0	0	5.16852	1.73596	1.73596	0	0	1.73596	0	4.96823	2.50131	0	6.05024	0	0	0	2.50131	0	0	0	0	0	0	0	0	0	0	0	0	2.50131	0	0	0	0	0	1.73596	0	0	0	0	1.73596	0	0	0	0	0	0	0	0	0	0	3.66164	0	0	1.73596	0	2.50131	0	0	0	0	0	0	0	0	0	0	0	0	0	0	0	0	0	0	2.50131	0	0	0	0	0	0	0	0	0	0	0	0	0	0	0	0	0	0	0	0	0	0	1.73596	0	1.73596	0	0	0	0	0	0	0
276054_P4_P6	0	0	3.07638	0	0	0	0	3.07638	0	0	0	0	0	0	0	0	0	0	0	0	0	2.23801	0	0	0	0	0	0	0	0	0	4.54256	0	0	0	0	0	4.75608	0	2.23801	0	0	0	0	0	0	0	0	2.23801	0	2.23801	0	0	0	0	0	0	2.23801	0	0	0	0	0	0	0	0	0	0	0	0	0	0	0	0	0	0	0	0	0	0	0	2.23801	0	0	0	0	0	0	0	0	0	0	0	0	0	0	4.29185	0	0	0	0	6.60961	0	0	0	0	3.98822	0	0	0	0	0	0	0	0	0	0	0	0	0	0	0	0	0	0	0	0	0	0	3.07638	0	0	0	0	0	0	0	0	5.62431	0	5.10674	3.98822	0	5.91838	0	0	0	0	3.07638	0	0	2.23801	3.07638	0	0	0	3.60317	3.98822	0	0	0	0	0	0	0	0	0	0	0	0	0	0	0	0	0	3.60317	0	0	0	0	4.94203	0	0	0	2.23801	3.07638	0	0	0	0	3.60317	0	0	0	0	2.23801	2.23801	0	0	0	2.23801	0	0	0	0	0	0	0	0	6.16253	6.00443	0	4.94203	3.07638	5.10674	0	0	3.60317	0	2.23801	0	0	3.07638	0	2.23801	0	0	0	0	0	0	0	0	0	0	0	0	0	0	0	0	0	0	0	0	0	0	0	0	0	0	0	3.60317	0	0	0	0	0	0	0	0	0	0	0	0	0	0	0	0	0	0	0	3.60317	0	0	0	0	0	3.07638	0	3.60317	0	3.60317	2.23801	0	0	0	0	0	0	2.23801	0	0	0	0	0	0	0	0	0	0	0	2.23801	0	0	0	0	0	0	5.25455	3.07638	0	0	0	0	0	0	0	0	0	2.23801	4.29185	2.23801	0	0	0	0	0	0	0	0	2.23801	0	0	0	0	0	0	0	0	0	4.54256	0	0	0	0	0	0	0	0	2.23801	0	0	0	0	0	0	0	0	2.23801	0	0	0	0	0	0	0	0	0	2.23801	0	0	2.23801	0	0	0	0	0	0	0	0	0	0	0	0	0	5.25455	0	0	0	0	0	0	0	0	0	0	0	0	0	0	0	0	0	0	0	0	2.23801	2.23801	0	0	0	0	0	0	0	2.23801	0	0	0	0	0	0	0	0	0	0	0	0	2.23801	5.10674	0	0	0	0	0	0	0	0	0	0	0	0	0	0	0	0	0	0	0	0	0	0	0	0	0	0	0	0	0	0	0	0	0	0	0	0	0	0	0	2.23801	2.23801	2.23801	0	0	0	0	0	0	0	0	0	0	0	0
546826_P4_P6	0	0	2.56119	0	0	0	0	1.78701	0	2.56119	0	0	0	0	1.78701	0	0	0	0	0	0	1.78701	0	3.06228	0	0	0	0	0	0	0	3.43348	0	0	0	0	0	4.67298	0	1.78701	0	0	0	0	0	0	0	0	0	0	0	0	0	0	0	0	0	0	0	0	0	0	0	3.97323	0	0	0	0	0	0	0	0	0	0	0	0	0	0	0	0	2.56119	0	1.78701	0	0	1.78701	0	0	0	0	0	2.56119	3.43348	0	5.64442	0	3.72845	1.78701	0	0	0	4.92656	0	0	0	0	0	2.56119	0	0	0	0	0	0	0	0	1.78701	0	0	0	0	0	0	0	0	0	0	1.78701	0	2.56119	3.43348	0	0	0	0	0	0	0	4.18244	0	4.67298	0	1.78701	5.7793	0	0	0	0	1.78701	0	0	0	1.78701	0	0	0	4.92656	0	0	0	0	0	0	0	0	0	0	0	0	0	0	0	0	0	0	3.72845	0	0	0	0	5.03838	0	0	0	3.06228	0	0	0	0	2.56119	2.56119	0	0	0	2.56119	1.78701	5.64442	0	0	0	1.78701	0	0	0	0	0	0	0	1.78701	5.7793	6.1715	0	2.56119	1.78701	4.67298	0	0	0	0	0	0	0	0	0	2.56119	0	0	0	0	0	0	0	0	0	0	0	0	0	0	0	0	0	0	0	0	0	0	0	0	0	0	0	1.78701	0	0	0	0	0	0	0	0	0	0	0	2.56119	0	0	0	0	0	0	0	1.78701	0	0	0	0	2.56119	3.72845	0	1.78701	0	2.56119	2.56119	0	0	0	0	0	0	3.06228	0	0	0	0	0	0	0	0	0	0	0	3.43348	0	0	0	0	0	0	5.03838	3.06228	0	0	1.78701	0	1.78701	0	0	0	0	1.78701	3.43348	5.49562	0	0	0	0	0	0	0	0	0	0	0	0	0	0	0	0	0	0	3.06228	0	0	0	0	1.78701	0	1.78701	2.56119	0	0	0	0	0	0	0	0	0	1.78701	0	3.43348	1.78701	2.56119	0	0	0	0	0	0	0	0	0	0	0	0	0	0	0	0	0	0	0	0	1.78701	2.56119	4.36512	5.14216	1.78701	4.36512	0	0	0	3.43348	0	0	0	0	0	1.78701	0	1.78701	0	0	2.56119	0	0	0	0	0	0	0	0	0	0	0	0	0	0	0	0	0	0	0	0	0	0	0	0	0	4.92656	0	0	4.36512	0	0	1.78701	0	0	0	0	0	0	0	0	0	0	0	0	0	0	1.78701	0	0	0	0	0	0	0	0	2.56119	0	0	0	0	0	0	0	0	0	1.78701	2.56119	0	0	0	0	0	0	0	0	1.78701	0	0	0	0
756592_P4_P6	0	0	0	0	0	0	0	2.07923	0	0	0	0	0	0	0	0	0	0	0	0	0	0	0	2.07923	0	0	0	0	0	0	0	4.09837	0	2.89755	0	0	0	2.89755	0	0	0	0	0	0	0	0	0	0	2.89755	0	0	0	0	0	0	0	0	0	0	0	0	0	0	2.89755	0	0	0	0	0	0	0	0	0	0	0	0	0	0	0	0	0	0	0	0	0	0	0	0	0	0	0	0	2.07923	0	0	0	2.07923	4.09837	0	0	0	5.52861	0	0	0	0	3.41649	0	0	0	0	0	0	0	0	0	0	2.07923	0	0	0	0	0	0	0	0	0	0	0	0	0	0	0	0	0	0	0	0	2.89755	0	2.07923	0	0	7.25373	0	0	0	0	2.07923	0	0	0	0	0	0	0	5.52861	0	0	0	5.52861	0	0	0	0	0	0	0	0	0	0	0	0	0	0	3.79735	0	2.07923	0	0	2.07923	0	0	0	6.03378	0	0	0	0	0	3.41649	0	0	0	2.89755	0	3.41649	0	0	0	2.07923	0	0	0	0	0	0	0	0	5.96094	5.18919	2.89755	3.79735	2.07923	4.09837	0	0	4.09837	0	2.07923	0	2.07923	0	0	0	0	2.07923	0	0	0	0	0	0	0	0	2.07923	0	0	0	0	0	0	0	0	0	0	0	0	0	0	0	0	3.79735	0	0	0	0	0	0	0	0	0	0	0	0	0	0	0	0	2.07923	0	0	2.07923	0	0	0	0	0	3.79735	0	2.07923	0	2.89755	0	0	0	0	0	0	0	2.07923	0	0	0	0	0	0	0	0	0	0	0	2.07923	0	0	0	0	0	0	5.31142	2.07923	0	0	0	0	0	0	0	0	0	0	2.89755	2.89755	0	0	0	2.07923	0	0	0	0	0	0	0	0	0	0	0	0	0	0	3.79735	0	0	0	0	0	0	0	2.07923	0	0	0	0	0	0	0	0	0	0	0	0	0	0	0	0	0	0	0	0	0	0	0	0	0	0	0	0	0	5.05563	0	0	0	0	0	0	4.3473	4.09837	0	6.03378	0	0	0	3.41649	0	0	0	0	0	0	2.07923	2.07923	2.07923	0	0	0	0	2.07923	2.07923	0	0	0	0	0	0	0	0	0	0	0	0	0	0	0	0	0	0	0	2.07923	0	5.31142	0	0	2.89755	0	0	0	0	0	0	0	0	0	0	0	0	0	0	0	0	0	0	0	0	0	0	0	0	0	0	2.07923	0	0	0	0	0	0	0	0	0	0	2.07923	0	0	0	0	0	0	0	0	2.07923	0	0	0	0
318807_P4_P6	0	0	0	0	0	0	0	2.16489	0	2.16489	0	0	0	0	2.99433	0	0	0	0	0	0	0	0	0	0	0	0	0	0	0	0	2.99433	0	0	0	0	0	0	0	0	0	0	0	0	0	0	0	0	3.90085	0	0	0	0	0	0	0	0	0	0	0	0	0	0	2.16489	0	0	0	0	2.16489	0	0	0	0	0	0	0	0	0	0	0	0	0	2.99433	0	0	2.16489	0	0	0	0	0	2.16489	3.51765	2.16489	2.99433	0	2.99433	0	0	0	0	8.21513	0	0	0	0	2.16489	0	0	0	0	0	0	0	0	3.51765	0	0	0	0	2.16489	0	0	0	0	0	0	0	0	0	0	0	0	0	0	0	0	0	0	0	0	0	0	0	0	0	0	0	4.45325	0	0	0	2.16489	0	0	0	3.51765	0	0	0	0	0	0	0	0	0	0	0	0	0	0	0	0	0	2.99433	2.99433	0	0	0	0	0	0	0	0	2.99433	0	0	0	0	2.16489	4.20333	0	0	0	0	0	3.90085	0	0	0	0	2.16489	0	0	0	0	0	0	0	4.6662	5.91249	4.6662	6.51715	5.01609	6.85776	0	0	0	0	0	0	2.16489	3.51765	0	0	0	0	0	0	0	0	0	0	0	0	0	0	0	0	0	0	0	0	0	0	0	0	0	0	0	0	2.16489	0	0	0	0	0	0	0	0	0	0	0	0	0	0	0	0	0	0	0	0	0	0	0	2.16489	0	0	0	0	0	0	0	0	0	0	0	0	0	0	0	0	0	0	0	0	0	0	0	0	0	0	0	0	0	0	0	0	0	4.85173	3.51765	0	0	2.16489	0	0	0	0	0	0	0	2.99433	0	0	0	0	0	0	0	0	0	0	0	0	0	0	0	0	0	0	0	0	0	0	0	0	0	0	0	0	2.16489	0	0	0	0	2.16489	0	0	0	0	0	2.16489	0	0	0	0	0	0	0	2.16489	0	0	0	0	0	0	0	0	0	3.90085	0	0	0	0	0	0	5.29747	0	0	2.16489	0	0	2.16489	0	0	0	0	0	0	0	0	0	0	0	0	0	0	0	0	0	0	0	2.16489	0	0	0	0	0	0	0	0	0	0	0	0	0	0	0	2.16489	0	0	0	0	0	0	0	0	0	0	0	0	0	0	0	0	0	0	0	0	0	0	0	0	0	0	0	0	0	0	0	2.16489	0	0	0	0	0	0	0	0	0	0	2.16489	0	0	0	0	0	0	0	0	2.99433	0	0	0	0
724712_P4_P6	0	1.71506	0	2.4767	0	0	0	3.34091	0	0	0	1.71506	0	0	1.71506	0	0	0	0	0	0	2.4767	0	3.34091	0	0	0	0	0	0	0	3.34091	0	3.63407	0	0	0	1.71506	1.71506	0	0	0	0	0	0	2.97257	0	0	4.70676	2.97257	0	0	0	0	0	0	0	0	0	0	0	0	0	2.97257	0	0	0	0	0	0	0	0	0	0	0	0	0	0	0	0	2.4767	0	0	0	2.4767	0	0	0	0	0	0	1.71506	2.97257	1.71506	3.34091	0	4.57477	0	0	0	0	5.13941	0	0	0	0	3.63407	2.4767	0	0	0	1.71506	0	0	0	0	0	0	0	0	0	0	0	0	0	0	0	0	0	0	1.71506	0	0	1.71506	0	0	0	0	2.97257	0	5.22996	1.71506	0	5.9691	0	0	0	0	2.4767	0	0	0	1.71506	0	0	0	5.39561	4.57477	0	0	1.71506	0	0	0	0	0	0	0	0	0	0	0	0	0	0	3.87761	0	1.71506	0	0	4.42948	0	0	0	3.63407	0	0	0	0	0	3.34091	0	1.71506	0	0	0	5.13941	0	0	0	2.97257	2.4767	0	0	0	0	0	0	1.71506	5.74177	6.02075	1.71506	0	3.63407	4.08591	0	0	3.34091	0	3.63407	0	0	2.97257	0	1.71506	0	0	0	0	0	0	0	0	0	0	0	0	0	0	0	0	0	0	0	0	0	0	0	0	0	0	0	5.54418	0	0	0	0	0	0	0	0	0	0	0	0	0	0	0	0	0	0	0	1.71506	0	0	0	0	0	4.57477	0	0	0	0	1.71506	1.71506	1.71506	0	0	0	0	2.4767	0	0	0	0	0	0	0	0	0	0	0	1.71506	0	1.71506	0	0	0	0	4.82768	3.34091	2.97257	0	3.63407	1.71506	2.4767	0	0	0	0	0	2.97257	3.34091	0	0	0	0	1.71506	0	0	0	0	0	0	1.71506	0	1.71506	0	0	0	1.71506	3.34091	0	0	0	0	0	0	0	2.4767	0	0	0	0	0	0	0	0	1.71506	0	0	1.71506	0	0	0	0	1.71506	0	0	0	0	0	2.4767	0	0	0	0	0	0	0	0	1.71506	0	0	1.71506	0	5.9691	3.63407	0	3.87761	0	0	1.71506	0	0	2.4767	0	0	0	0	0	0	0	0	0	0	0	0	0	0	0	0	0	0	0	0	1.71506	0	0	0	0	0	0	0	0	0	0	0	3.34091	0	0	1.71506	0	1.71506	0	0	0	0	0	0	0	0	0	0	0	0	0	0	0	0	0	0	0	0	0	0	0	0	0	0	0	0	0	0	0	0	0	0	0	0	2.4767	0	0	0	0	1.71506	0	0	0	0	1.71506	0	0	0	0
263845_P4_P6	0	0	0	0	0	0	0	3.47262	0	2.12664	0	0	0	0	0	0	0	0	0	0	0	2.95122	0	2.95122	0	0	0	0	0	0	0	2.95122	0	0	0	0	0	0	0	2.12664	0	0	0	0	0	0	0	0	3.47262	0	0	0	0	0	0	0	0	0	0	0	0	0	0	0	0	0	0	0	2.95122	0	0	0	0	0	0	0	0	0	0	0	2.12664	0	0	0	0	2.12664	0	0	0	0	0	0	2.95122	0	4.61877	0	0	0	0	0	0	7.51427	0	0	0	0	0	2.95122	0	0	0	0	0	0	0	2.12664	0	0	0	0	0	0	0	0	0	0	0	2.12664	0	0	0	0	0	0	0	0	0	0	0	0	2.12664	0	0	4.15664	0	0	0	0	2.95122	0	0	0	0	0	0	0	5.11562	3.85479	0	0	0	0	0	0	0	0	0	0	0	0	0	0	0	0	4.80405	4.80405	0	0	0	0	0	0	0	0	4.15664	0	0	0	0	0	2.95122	0	0	0	0	0	4.61877	0	0	0	2.12664	0	0	0	0	0	0	0	0	5.58911	5.86392	3.85479	6.02177	3.85479	6.97245	0	0	0	0	0	0	2.95122	3.47262	0	0	0	0	0	0	0	0	0	0	0	0	0	0	0	0	0	0	0	0	0	0	0	0	0	0	0	0	2.12664	2.95122	0	0	0	0	0	0	0	0	0	0	0	0	0	0	0	0	0	0	0	0	0	0	2.95122	0	2.95122	2.95122	0	0	0	0	0	0	0	0	0	0	0	0	0	0	0	0	0	0	0	0	0	0	0	0	0	2.12664	0	0	0	0	5.11562	0	0	0	0	0	0	0	0	0	0	0	2.12664	4.61877	0	0	0	2.12664	0	0	0	0	0	0	0	0	0	0	0	0	0	0	0	0	0	0	0	0	0	0	0	2.12664	0	0	0	0	0	0	0	0	0	0	0	0	0	0	0	0	0	0	0	0	0	0	0	0	0	0	0	0	4.40613	0	2.12664	0	0	0	2.12664	4.61877	0	0	4.96823	0	0	0	2.12664	0	0	0	0	0	0	0	0	0	0	0	0	0	0	0	0	0	0	2.12664	0	0	0	0	0	0	0	0	0	0	0	0	0	0	0	2.12664	0	0	0	0	0	0	0	0	0	0	0	0	0	0	0	0	0	0	0	0	0	0	0	0	0	0	0	0	0	0	0	0	0	0	0	0	0	0	0	0	0	0	0	0	0	0	2.12664	0	0	0	0	2.12664	0	0	0	0
92541_P4_P6	0	0	0	0	0	0	0	3.46381	0	0	0	0	0	2.11918	0	0	0	0	0	0	0	0	0	2.11918	0	0	0	0	0	0	0	2.11918	0	2.11918	0	0	0	0	0	0	0	0	0	0	0	0	0	0	0	0	0	0	0	0	0	0	0	0	0	0	0	0	0	0	0	0	0	0	2.11918	0	0	0	0	0	0	0	0	0	0	2.11918	0	0	0	0	0	2.11918	0	0	0	0	0	0	0	2.11918	4.79472	0	4.60948	0	0	0	0	7.55682	0	0	0	0	2.11918	2.11918	0	0	0	0	0	0	0	3.46381	0	0	0	0	0	0	0	0	0	0	0	0	0	0	0	0	0	0	0	0	0	0	3.46381	0	4.39691	0	0	5.10621	0	0	0	0	4.39691	0	0	0	0	0	0	0	4.39691	4.39691	0	0	0	2.11918	0	0	0	0	0	0	0	0	0	0	0	0	2.11918	2.11918	0	0	0	0	0	0	0	0	2.11918	0	0	0	0	0	2.11918	0	0	0	2.11918	0	4.39691	0	0	0	0	0	0	0	0	0	0	0	0	5.57962	6.22069	2.94279	5.47503	5.10621	7.3357	0	0	0	0	0	0	0	0	0	0	0	0	0	0	0	0	0	0	0	0	0	0	0	0	0	0	0	0	0	0	0	0	0	0	0	0	0	0	0	0	0	0	0	0	0	0	0	0	0	0	0	0	0	0	0	0	0	0	0	0	2.11918	0	0	3.46381	0	3.84578	0	2.94279	0	0	0	0	0	0	0	0	0	0	0	0	0	0	0	0	0	0	0	2.11918	0	0	0	0	0	0	2.94279	3.46381	0	0	2.11918	0	2.94279	0	0	0	0	0	2.94279	4.60948	0	2.11918	0	0	0	0	0	0	0	0	0	0	0	0	0	0	0	0	0	0	0	0	0	0	0	0	0	2.11918	0	0	0	0	0	0	0	2.11918	0	0	2.11918	0	0	0	0	0	0	0	0	0	0	0	0	0	0	0	0	0	5.10621	0	0	0	0	2.11918	2.11918	2.94279	2.11918	0	2.11918	0	0	0	0	0	0	0	0	0	0	0	2.11918	0	0	0	0	0	0	0	0	0	0	2.11918	0	0	0	0	0	0	0	0	0	0	0	0	0	0	0	0	0	0	0	0	3.84578	0	0	0	0	0	0	0	0	0	0	0	0	0	0	0	0	0	0	0	0	0	0	0	0	0	0	0	0	0	0	0	0	0	0	0	0	0	0	0	0	0	0	0	0	0	0	0	0	0	0	0
578490_P4_P6	0	0	0	0	0	0	0	2.08279	0	0	2.90159	0	0	2.90159	0	0	0	0	0	0	0	3.42072	0	0	0	0	0	0	0	0	0	4.35173	0	0	0	0	0	0	0	2.08279	0	0	0	0	0	0	0	0	0	2.90159	6.17388	0	0	0	0	0	0	0	0	0	0	0	0	0	0	0	0	0	0	0	0	0	0	2.90159	0	0	0	0	2.08279	2.08279	0	0	0	0	0	2.08279	0	0	0	0	0	0	3.80167	0	4.91295	0	2.08279	4.564	0	0	0	3.42072	0	0	0	0	0	0	0	2.08279	0	0	0	2.08279	0	0	0	0	0	0	0	0	0	0	0	0	0	4.10276	0	0	0	0	2.90159	0	0	0	0	0	0	0	0	0	0	0	0	0	0	0	2.90159	0	0	0	2.90159	0	0	0	2.90159	0	0	0	0	0	0	0	2.08279	0	0	0	0	0	0	0	0	0	0	0	0	0	4.10276	0	0	3.42072	0	0	2.08279	0	0	0	0	0	0	0	0	2.08279	0	0	2.90159	0	0	0	0	0	0	6.23714	5.06015	3.42072	2.90159	0	0	6.41181	6.70819	0	3.80167	0	2.90159	0	3.42072	0	0	0	0	4.10276	3.80167	0	0	2.08279	0	0	0	0	0	0	0	0	0	0	0	0	0	0	0	0	0	0	0	0	0	0	0	0	0	0	0	0	0	0	0	0	0	0	2.08279	0	0	5.19372	0	0	0	0	0	0	0	0	0	0	2.08279	0	2.08279	0	3.42072	0	0	0	0	0	0	0	0	0	0	0	5.06015	0	2.90159	2.90159	2.08279	0	2.90159	3.42072	2.90159	0	2.08279	0	0	0	2.08279	0	2.08279	2.08279	0	3.80167	2.08279	0	0	0	0	2.08279	0	0	0	0	0	0	0	0	0	0	0	0	0	0	0	0	0	0	0	0	0	0	0	0	0	0	0	0	0	2.08279	0	0	5.31596	0	0	0	0	0	0	0	0	0	3.42072	0	0	2.08279	0	0	0	0	2.90159	0	2.08279	0	0	0	2.08279	0	0	0	0	0	0	3.80167	0	0	0	0	2.08279	2.90159	3.42072	0	0	0	0	0	0	2.08279	0	2.08279	0	0	0	0	0	0	0	0	0	0	0	0	0	0	0	0	0	2.08279	2.90159	0	0	0	0	2.08279	3.42072	2.08279	0	0	0	0	0	0	0	0	0	0	0	0	0	0	0	0	0	0	0	0	0	0	0	0	0	0	0	0	0	0	0	0	0	2.08279	0	2.08279	0	2.90159	0	2.90159	0	0	0	0	0	0	0	0	0	0	0	0	0	2.08279	0	0	2.08279	0	0	0	0	0	0
584235_P4_P6	0	2.15711	0	0	0	0	0	2.98558	0	0	0	2.98558	0	0	0	0	0	0	0	0	0	0	0	4.19385	0	0	2.15711	0	0	0	0	4.84206	0	0	0	0	0	2.15711	0	2.15711	0	0	0	0	0	0	0	0	2.98558	2.15711	0	0	0	0	0	0	0	0	0	0	0	0	0	0	0	0	0	0	0	0	0	0	0	0	0	0	0	0	0	0	0	0	0	0	0	2.98558	0	0	0	0	0	0	2.98558	0	2.15711	0	4.19385	0	0	0	0	6.61303	0	0	0	0	3.50851	2.98558	0	0	0	0	0	0	0	0	0	4.19385	0	0	0	0	0	0	0	0	0	0	0	2.15711	0	0	0	0	0	0	0	0	4.19385	0	3.8915	3.50851	0	4.65658	0	0	0	0	3.8915	0	0	0	2.15711	0	0	0	4.84206	2.15711	0	0	2.15711	0	0	0	0	0	0	0	0	0	0	0	0	2.98558	0	2.98558	0	2.15711	2.98558	0	2.98558	0	0	0	4.44369	2.15711	0	0	0	2.98558	4.44369	0	0	0	2.15711	0	2.15711	0	2.15711	0	2.15711	0	0	0	0	0	0	0	0	5.98376	6.84783	3.50851	5.00638	0	6.50725	0	0	0	0	0	0	0	3.50851	0	0	0	0	0	0	0	0	0	0	0	0	0	0	0	0	0	0	0	0	0	0	0	0	0	0	0	0	0	0	0	0	2.98558	0	0	0	0	0	0	0	0	0	0	0	0	0	0	0	0	0	0	0	0	0	2.15711	2.15711	0	0	0	0	0	0	0	0	0	0	0	0	0	0	0	0	0	0	0	0	0	0	0	0	0	0	0	0	0	0	5.41015	2.15711	0	0	0	2.98558	0	0	0	0	0	2.15711	3.50851	2.98558	0	0	0	0	0	0	0	0	0	0	0	0	0	0	0	3.50851	0	0	2.98558	0	2.15711	2.15711	0	0	0	0	2.15711	2.98558	0	0	0	0	0	0	0	0	2.15711	0	0	0	2.15711	0	0	0	0	0	0	0	0	2.15711	0	0	0	0	0	2.98558	3.50851	0	0	0	0	0	0	3.50851	2.15711	0	3.50851	0	0	2.15711	0	0	0	0	0	0	0	0	0	2.15711	0	0	0	2.98558	0	0	0	0	0	2.98558	2.15711	0	2.15711	0	0	0	0	0	0	0	0	0	0	0	0	2.15711	0	2.15711	0	0	0	0	0	0	0	0	0	0	0	0	0	0	0	0	2.15711	0	0	0	0	0	0	0	0	0	0	0	0	0	0	0	0	0	0	0	0	0	0	0	0	0	0	0	0	0	0	0	0	2.15711	0	0	0	0
231226_P4_P6	0	0	0	0	0	0	0	1.7845	0	0	0	0	0	1.7845	0	0	0	0	0	0	0	2.55826	0	0	0	0	0	0	0	0	0	3.05918	0	2.55826	0	0	0	0	0	1.7845	0	0	0	0	0	0	0	0	1.7845	0	0	0	0	0	0	0	0	0	0	0	0	0	0	0	0	0	0	0	0	0	0	0	0	0	0	0	0	0	0	0	0	0	2.55826	0	0	4.17911	0	0	0	0	0	3.05918	3.05918	0	0	0	4.17911	1.7845	0	0	0	7.23021	0	0	0	0	1.7845	2.55826	0	0	0	0	0	0	0	0	0	0	0	0	0	0	0	0	0	0	0	1.7845	0	0	1.7845	0	1.7845	0	0	0	0	0	4.66959	0	3.05918	0	0	2.55826	0	0	0	0	4.66959	0	0	0	0	0	0	0	5.56848	0	0	0	0	0	0	1.7845	0	0	0	0	0	0	0	0	1.7845	2.55826	0	3.43028	0	0	1.7845	0	3.72519	0	0	0	5.23553	0	0	0	0	1.7845	2.55826	0	0	0	0	0	5.49217	0	0	0	2.55826	0	0	0	0	0	0	0	0	4.17911	5.89917	2.55826	4.66959	3.05918	5.32624	0	0	0	0	2.55826	0	1.7845	0	0	1.7845	0	1.7845	0	0	0	0	0	0	0	0	0	0	0	0	0	0	0	0	0	0	0	0	0	0	0	0	0	0	0	0	0	0	0	0	0	0	0	0	0	1.7845	0	0	0	0	0	0	0	0	0	0	0	0	1.7845	4.52387	0	1.7845	0	3.05918	0	0	0	0	0	0	1.7845	3.96993	0	0	0	1.7845	0	0	0	0	0	0	0	3.05918	0	0	0	0	0	0	5.83882	1.7845	1.7845	0	1.7845	0	1.7845	0	0	0	0	2.55826	3.43028	5.41159	0	0	0	1.7845	0	0	0	0	0	0	0	0	0	0	0	0	0	0	1.7845	0	0	0	0	0	0	0	2.55826	1.7845	0	0	0	0	0	0	0	1.7845	0	0	0	0	1.7845	0	0	0	0	0	0	0	0	2.55826	0	0	1.7845	0	0	0	0	0	1.7845	0	0	0	2.55826	6.01279	0	0	4.17911	0	0	1.7845	1.7845	0	0	0	0	0	0	0	0	1.7845	0	0	0	0	0	0	0	0	0	2.55826	0	0	0	1.7845	0	0	0	0	0	0	0	0	0	0	0	0	1.7845	2.55826	0	0	3.72519	0	0	0	0	0	0	0	0	0	0	0	0	0	0	0	0	0	1.7845	0	0	0	0	0	0	0	0	1.7845	0	0	0	0	0	0	0	0	0	2.55826	0	1.7845	0	0	2.55826	0	1.7845	0	0	1.7845	0	0	0	0
131154_P4_P6	0	2.18463	0	0	0	0	0	4.69057	0	2.18463	0	2.18463	0	0	2.18463	0	0	0	0	0	0	0	0	3.54081	0	0	0	0	0	0	0	3.92452	0	0	0	0	0	0	0	3.01653	0	0	0	0	0	0	0	2.18463	2.18463	0	0	0	0	0	0	0	0	0	0	0	0	0	0	0	0	2.18463	0	0	0	0	0	0	0	0	0	0	0	0	0	0	0	0	0	0	0	2.18463	0	0	0	0	0	0	2.18463	0	3.01653	0	2.18463	0	0	0	0	4.69057	0	0	0	0	3.54081	0	0	0	0	0	0	0	0	0	0	3.92452	0	0	0	0	0	0	0	0	0	0	0	3.01653	0	0	0	0	0	0	0	0	2.18463	2.18463	7.35861	6.30404	0	7.19367	0	0	0	0	2.18463	0	0	0	0	0	0	0	5.04067	0	0	0	4.22732	0	0	0	0	0	0	2.18463	0	0	0	0	0	0	0	3.01653	0	2.18463	0	0	0	0	0	0	4.22732	0	0	0	0	0	3.54081	0	0	0	0	0	2.18463	0	0	0	2.18463	0	0	0	0	0	0	0	0	5.18828	5.32218	0	2.18463	0	2.18463	0	2.18463	2.18463	0	2.18463	0	0	2.18463	0	2.18463	0	0	0	0	0	0	0	0	0	0	0	0	0	0	0	0	0	0	0	0	0	0	0	0	0	0	0	6.16836	0	0	0	0	0	2.18463	0	0	0	0	0	0	0	0	0	0	0	0	0	0	0	0	0	0	3.54081	0	0	3.01653	0	0	3.54081	0	0	0	0	0	2.18463	0	0	0	0	0	0	0	0	0	0	0	0	0	0	0	0	0	0	0	2.18463	2.18463	0	0	0	0	0	0	0	0	0	0	0	0	0	0	0	0	0	0	0	0	0	0	0	0	0	0	0	0	0	0	3.92452	0	0	0	0	0	0	0	2.18463	2.18463	0	0	0	0	0	0	0	0	0	0	0	0	2.18463	0	0	0	0	0	0	0	0	0	0	0	0	0	0	2.18463	0	0	0	0	0	0	0	3.54081	3.54081	0	4.87621	0	0	0	2.18463	0	0	0	0	0	0	3.01653	2.18463	2.18463	0	0	0	2.18463	0	0	0	0	0	2.18463	0	0	0	0	0	0	0	0	0	0	0	0	0	0	0	2.18463	0	4.22732	2.18463	0	0	0	0	0	0	0	0	0	0	0	0	0	0	0	0	0	0	0	0	0	0	0	0	0	0	0	0	3.01653	0	0	0	0	0	0	0	0	0	0	0	0	0	0	0	0	0	0	0	0	0	0	0	0
126553_P4_P6	0	0	0	0	0	0	0	1.65348	0	2.89487	0	0	0	1.65348	0	0	0	0	0	0	0	0	0	2.40377	0	0	1.65348	0	0	0	0	4.48924	0	2.40377	0	0	0	3.55208	0	0	0	0	0	0	0	0	0	0	0	0	0	0	0	0	0	0	0	0	0	0	0	0	0	1.65348	0	0	0	0	0	0	0	0	0	0	0	0	0	0	0	0	0	0	1.65348	0	0	1.65348	0	0	0	0	0	1.65348	0	0	3.79447	0	3.26058	0	0	0	0	5.45676	0	0	0	0	3.79447	0	0	0	0	0	0	0	0	0	0	1.65348	0	0	0	0	0	0	0	0	0	0	0	4.00193	0	0	0	0	0	0	0	0	2.40377	1.65348	5.59127	3.55208	0	6.6397	0	0	0	0	2.40377	0	0	0	0	0	0	0	5.93277	3.26058	0	0	0	0	0	0	0	0	1.65348	0	0	0	0	0	0	0	0	4.18328	0	0	0	0	5.3084	0	0	0	4.18328	0	0	0	0	3.26058	2.40377	0	1.65348	2.40377	2.40377	0	3.79447	0	0	0	4.18328	0	0	0	0	0	0	0	0	5.52558	6.12246	2.40377	1.65348	3.79447	4.48924	0	0	0	0	2.40377	0	1.65348	0	0	3.79447	0	1.65348	0	0	0	0	0	0	0	0	0	0	0	0	0	0	0	0	0	0	0	0	1.65348	0	0	0	0	3.55208	0	0	0	0	0	1.65348	0	0	0	0	1.65348	0	0	0	0	0	0	0	0	1.65348	0	0	0	0	1.65348	2.40377	0	1.65348	0	0	0	0	1.65348	0	0	0	0	0	0	0	0	0	0	0	0	0	0	0	0	0	0	0	0	0	0	0	3.26058	2.89487	0	0	2.89487	0	0	0	0	0	0	0	0	5.45676	0	0	0	1.65348	0	0	0	0	0	0	0	0	0	0	0	0	0	0	4.62089	0	0	0	0	0	0	0	2.40377	3.55208	0	0	0	0	0	0	0	0	0	0	0	0	1.65348	0	0	0	0	0	0	0	0	2.40377	0	1.65348	0	0	0	0	4.00193	0	0	0	0	0	2.40377	4.18328	4.00193	1.65348	6.16622	0	0	0	1.65348	1.65348	0	0	0	0	1.65348	0	0	1.65348	0	2.40377	0	0	0	0	0	0	0	1.65348	0	0	0	0	0	0	0	0	0	0	0	0	0	0	0	0	0	3.55208	0	0	2.40377	0	0	0	0	0	0	0	0	0	0	0	0	0	0	0	0	0	0	0	0	0	0	0	0	0	0	0	0	0	0	0	0	1.65348	0	0	0	0	1.65348	0	0	0	0	0	0	0	0	0	0	0	0	0
855979_P4_P6	0	0	0	0	0	0	0	2.94419	0	1.69249	0	0	0	0	1.69249	0	0	0	0	0	0	0	0	3.84728	0	0	0	0	0	0	0	2.45003	0	3.84728	0	0	0	4.05528	0	2.45003	0	0	0	0	0	0	0	0	4.79627	2.45003	0	0	0	0	1.69249	0	0	0	0	0	0	0	0	2.94419	0	1.69249	0	0	0	0	0	0	1.69249	0	0	0	0	0	0	0	2.45003	0	0	0	1.69249	3.84728	0	0	0	0	0	1.69249	2.45003	0	0	0	2.45003	1.69249	0	0	0	4.79627	0	0	0	0	2.94419	0	0	0	0	0	0	0	0	0	0	2.94419	0	0	0	0	0	0	0	0	0	0	0	2.45003	2.94419	0	0	0	0	0	0	0	1.69249	0	4.05528	2.94419	0	6.22228	0	0	0	0	2.45003	0	0	0	2.94419	0	0	0	5.70982	0	0	0	2.94419	0	0	0	0	0	0	0	0	0	0	0	0	0	0	3.31159	0	1.69249	0	0	4.54358	0	0	0	1.69249	0	0	0	0	1.69249	0	0	0	0	1.69249	0	4.67545	2.94419	1.69249	0	2.45003	0	0	0	0	0	0	0	0	5.19827	5.98868	1.69249	2.45003	2.45003	3.31159	0	0	0	0	4.05528	0	2.45003	3.84728	0	1.69249	0	0	0	0	0	0	0	0	0	0	0	0	0	0	0	0	0	0	0	0	0	0	1.69249	0	0	0	1.69249	5.98868	0	0	0	0	0	0	0	0	0	0	0	0	0	0	0	0	1.69249	0	0	0	0	0	0	0	1.69249	3.31159	0	1.69249	0	2.94419	1.69249	0	0	0	0	0	0	1.69249	0	0	0	0	0	0	0	0	0	0	0	2.45003	0	3.60416	2.45003	0	0	0	2.45003	0	2.45003	0	2.45003	1.69249	0	0	0	0	0	1.69249	1.69249	4.39844	0	0	0	0	0	0	0	0	0	0	0	0	0	1.69249	1.69249	0	0	0	4.05528	0	0	0	0	0	0	0	2.45003	2.94419	0	0	0	0	0	0	0	0	1.69249	0	0	0	0	0	0	0	0	0	0	0	0	0	0	0	0	0	0	0	0	1.69249	1.69249	0	0	1.69249	0	3.84728	4.54358	0	6.63248	0	0	1.69249	1.69249	0	2.94419	0	0	0	0	0	0	2.45003	0	1.69249	0	0	0	0	0	0	0	3.31159	0	0	0	1.69249	0	0	0	0	0	0	0	0	0	0	0	2.94419	0	0	0	0	2.45003	0	0	0	0	0	0	0	0	0	0	0	0	0	3.31159	1.69249	0	0	0	4.67545	0	0	0	0	0	0	0	0	0	0	0	0	0	0	0	0	0	0	0	0	0	0	1.69249	0	0	0	0	1.69249	0	0	0	0
409923_P4_P6	0	2.37166	0	0	0	0	0	2.86058	0	0	0	0	0	0	0	0	0	0	0	0	0	0	0	2.37166	0	1.62652	0	0	0	0	0	1.62652	0	2.86058	0	0	0	0	0	0	0	0	0	0	0	0	0	0	1.62652	0	0	0	0	0	0	0	0	0	0	0	0	0	0	3.51582	0	0	0	0	0	0	0	0	1.62652	0	0	0	0	0	0	0	0	0	0	0	0	3.22508	0	1.62652	0	0	0	0	3.75767	0	3.22508	0	2.37166	1.62652	0	0	0	5.26972	0	0	0	0	1.62652	0	0	0	0	0	0	0	0	0	0	0	0	1.62652	0	0	0	0	0	0	0	0	0	1.62652	1.62652	0	0	0	0	0	0	0	2.37166	0	0	0	0	3.22508	0	0	0	0	4.45133	0	0	0	0	0	0	0	4.91779	5.48676	0	0	5.26972	0	0	0	0	0	1.62652	0	0	0	0	0	0	0	0	3.75767	0	2.37166	0	0	5.6152	0	0	0	4.91779	0	0	0	0	2.86058	3.75767	0	1.62652	0	1.62652	0	3.96475	0	0	0	1.62652	0	0	0	0	0	0	0	1.62652	6.03822	6.401	0	1.62652	0	3.75767	0	0	0	0	2.86058	0	2.37166	1.62652	0	2.37166	0	1.62652	0	0	0	0	0	0	0	0	0	0	0	0	0	0	0	0	0	0	0	0	1.62652	0	0	0	1.62652	0	0	0	0	0	0	0	0	0	0	0	0	0	0	0	0	0	0	0	0	2.86058	0	0	2.37166	0	0	2.86058	0	3.22508	0	0	0	1.62652	0	0	0	0	0	1.62652	0	0	0	0	0	0	0	0	0	0	0	1.62652	0	0	1.62652	0	0	0	5.10446	3.75767	2.37166	0	1.62652	0	0	0	0	0	0	0	3.51582	5.89373	0	0	0	0	0	0	0	0	0	0	0	0	0	0	0	0	0	0	3.22508	0	0	1.62652	0	2.37166	0	0	1.62652	3.96475	0	0	0	0	0	0	0	0	1.62652	0	0	0	1.62652	0	0	1.62652	0	0	0	0	0	0	0	2.37166	0	0	0	0	0	0	2.37166	0	0	0	2.86058	4.30664	3.22508	0	6.77557	0	0	1.62652	2.37166	0	1.62652	0	0	0	0	0	0	1.62652	0	1.62652	0	1.62652	2.37166	2.37166	0	0	0	0	0	0	0	1.62652	0	0	0	0	0	0	0	0	0	0	0	2.37166	0	4.30664	0	0	3.22508	0	0	0	0	0	0	0	0	0	0	0	0	0	0	0	0	0	0	0	0	0	0	0	0	0	0	0	0	0	0	0	0	0	0	0	0	0	1.62652	0	0	0	0	0	1.62652	0	0	2.86058	0	0	0	0
172196_P4_P6	0	0	0	0	0	0	0	2.17668	0	0	0	0	0	2.17668	0	0	0	0	0	0	0	0	0	5.03078	0	0	0	0	0	0	0	4.68077	0	0	0	0	0	0	0	2.17668	0	0	0	0	0	5.31224	0	3.0076	3.915	0	0	0	0	0	0	0	0	0	0	0	0	0	0	2.17668	0	0	0	0	0	0	0	0	0	0	0	0	0	0	0	0	2.17668	0	0	0	0	0	0	0	0	0	0	0	2.17668	0	0	0	5.03078	0	0	0	0	2.17668	0	0	0	0	3.53149	0	0	0	0	0	0	0	0	0	0	2.17668	0	0	0	0	0	0	0	0	0	0	0	0	0	0	0	0	0	0	0	0	0	2.17668	6.68808	5.74999	0	7.07471	0	0	0	0	0	0	0	0	2.17668	0	0	0	3.0076	2.17668	0	0	0	0	0	0	0	0	0	0	0	0	0	0	0	2.17668	0	2.17668	0	0	0	0	2.17668	0	0	0	4.21767	0	0	0	0	0	3.53149	0	0	0	0	0	4.68077	0	0	0	3.0076	0	0	0	0	0	0	0	0	6.15831	5.9274	0	0	0	0	0	0	3.915	0	0	0	0	0	0	0	0	0	0	0	0	0	0	0	0	0	0	0	0	0	0	0	0	0	0	0	0	0	0	0	0	0	0	6.15831	0	0	0	0	0	0	0	0	0	0	0	0	0	2.17668	0	0	5.31224	0	0	0	0	0	0	0	0	2.17668	0	0	0	2.17668	0	0	0	0	0	0	0	0	0	0	0	0	0	0	0	0	0	0	0	0	0	0	0	0	0	0	4.68077	3.53149	0	0	0	0	0	0	0	0	0	0	2.17668	0	0	0	0	0	0	0	0	0	0	0	0	0	0	0	0	0	0	0	3.53149	0	2.17668	2.17668	0	0	0	0	2.17668	0	0	0	0	0	0	0	0	0	0	0	0	0	3.0076	0	0	0	0	0	0	0	0	0	0	0	0	0	0	0	0	0	0	0	0	0	0	3.915	3.915	0	4.68077	0	0	0	3.0076	0	0	0	0	0	0	0	0	0	0	0	0	2.17668	0	0	0	0	0	3.0076	0	0	0	0	0	0	0	0	0	0	0	0	0	0	0	0	0	4.86636	0	0	0	2.17668	0	0	0	0	0	0	0	0	0	0	0	0	0	0	0	0	0	0	0	0	0	0	0	0	0	0	0	0	0	0	0	0	0	0	0	0	0	0	0	0	0	0	2.17668	0	0	0	0	0	0	0
773260_P4_P6	0	0	2.17273	0	0	0	0	0	0	0	0	0	0	0	0	0	0	0	0	0	0	2.17273	0	0	2.17273	0	2.17273	0	0	0	0	0	0	0	0	0	0	0	0	0	0	2.17273	0	0	0	0	0	0	2.17273	0	6.99227	0	0	0	0	0	0	0	0	0	0	0	0	0	0	0	0	0	0	0	0	0	0	2.17273	0	0	0	0	0	3.00316	0	0	0	0	0	0	0	3.00316	3.00316	0	0	0	3.00316	0	6.47118	0	0	2.17273	2.17273	0	0	3.00316	0	0	0	0	2.17273	0	5.3073	4.21287	0	0	0	0	0	0	0	0	0	0	0	0	0	0	0	0	0	4.21287	0	0	2.17273	0	0	2.17273	0	0	0	0	0	0	2.17273	2.17273	2.17273	0	0	0	0	0	3.52686	0	0	0	0	0	0	0	3.52686	3.52686	0	0	0	0	0	0	0	0	0	0	0	0	0	0	0	0	0	0	0	0	2.17273	0	0	3.00316	0	0	3.00316	0	0	0	0	0	0	0	2.17273	0	0	0	0	2.17273	2.17273	2.17273	0	0	0	4.86147	4.21287	2.17273	3.00316	0	0	6.91047	6.63293	0	0	0	0	0	0	0	0	0	0	3.52686	3.52686	0	0	2.17273	0	0	0	0	0	2.17273	2.17273	0	0	0	0	0	0	2.17273	0	2.17273	0	0	0	0	0	0	0	0	0	0	0	0	0	0	0	0	0	0	0	0	0	6.00355	0	0	0	0	0	0	0	0	0	0	0	0	0	2.17273	3.00316	0	0	0	0	0	0	0	0	0	0	0	3.00316	0	2.17273	0	3.00316	0	3.00316	0	3.00316	3.00316	0	0	2.17273	0	0	0	0	3.00316	0	0	0	2.17273	0	0	0	0	0	0	0	0	0	0	0	0	0	0	0	0	0	0	0	0	0	0	0	0	0	0	0	0	0	0	0	0	0	2.17273	0	0	5.3073	0	0	0	0	0	0	0	0	0	0	0	0	0	0	0	0	0	2.17273	0	0	0	0	0	0	0	0	0	0	0	0	0	0	0	0	0	0	2.17273	3.52686	0	0	0	0	2.17273	0	2.17273	0	0	0	0	0	0	0	0	2.17273	0	0	0	0	0	0	2.17273	0	0	0	2.17273	0	0	0	0	0	0	2.17273	2.17273	0	0	0	0	0	0	0	0	0	0	0	0	0	0	0	0	0	0	0	0	0	0	0	0	0	0	0	0	0	0	0	0	0	3.00316	0	4.6759	0	0	0	2.17273	0	0	0	0	0	0	0	0	0	0	0	0	0	0	0	2.17273	0	0	0	0	0	0	0
753661_P4_P6	0	0	0	0	0	0	0	0	0	2.3644	0	0	0	0	1.62044	0	0	0	0	0	0	0	0	0	0	0	0	0	0	0	0	2.85281	0	3.74933	0	0	0	3.21704	0	1.62044	0	0	0	0	0	0	0	0	4.69467	3.74933	0	0	0	0	0	0	0	0	0	0	0	0	0	3.95632	0	0	0	0	0	0	0	0	0	0	0	0	0	0	0	0	2.3644	0	0	0	2.85281	3.5076	0	0	0	0	0	1.62044	2.3644	0	4.80586	0	1.62044	0	0	0	0	5.83331	0	0	0	0	2.3644	0	0	0	0	0	0	0	0	1.62044	0	1.62044	0	0	0	0	0	0	0	2.3644	0	0	0	2.3644	1.62044	1.62044	0	0	0	0	0	0	1.62044	0	0	0	0	6.11821	0	0	0	0	0	0	0	0	0	0	0	0	5.00541	4.1373	0	0	0	0	0	0	0	0	1.62044	0	0	0	0	0	0	0	0	4.1373	0	1.62044	0	0	4.5742	0	0	0	2.85281	0	0	0	0	0	0	0	1.62044	0	1.62044	0	3.74933	1.62044	0	0	1.62044	1.62044	0	0	0	0	0	0	0	5.83331	5.47795	1.62044	2.3644	1.62044	3.95632	0	0	1.62044	0	3.21704	0	3.21704	1.62044	0	1.62044	0	1.62044	0	0	0	0	0	0	0	0	0	0	0	0	1.62044	0	0	0	0	0	0	0	0	0	0	0	0	3.95632	0	0	0	0	0	0	0	0	0	0	0	0	0	1.62044	0	0	0	0	0	1.62044	0	0	0	2.3644	1.62044	3.5076	0	1.62044	0	2.3644	0	0	0	0	0	0	0	2.85281	0	0	0	0	0	0	0	0	0	0	0	2.3644	0	1.62044	0	0	0	0	4.1373	1.62044	1.62044	0	1.62044	0	0	0	0	0	0	0	3.21704	5.7243	0	0	0	1.62044	0	0	0	0	0	0	0	2.85281	0	0	0	0	0	0	1.62044	0	0	0	0	0	0	0	0	0	0	0	0	0	0	0	0	1.62044	2.3644	0	0	1.62044	0	0	0	0	0	0	0	0	0	0	0	1.62044	0	0	0	1.62044	0	0	1.62044	0	0	0	0	4.80586	3.74933	0	7.70369	0	0	1.62044	2.3644	0	0	0	0	0	0	0	1.62044	1.62044	0	0	0	1.62044	0	0	0	0	0	0	0	0	0	1.62044	0	0	0	0	0	0	0	0	0	0	0	2.3644	0	0	0	0	1.62044	0	0	0	0	0	0	0	0	0	0	0	0	0	0	0	1.62044	0	0	0	0	0	0	0	0	0	0	0	0	0	0	0	0	0	0	0	0	1.62044	1.62044	0	0	0	1.62044	0	0	0	0	1.62044	0	0	0	0
751214_P4_P6	0	0	0	0	0	0	0	2.11918	0	0	0	0	0	0	0	0	0	0	0	0	0	0	0	0	0	0	0	0	0	0	0	2.11918	0	0	0	0	0	0	0	0	0	2.11918	0	0	0	0	0	0	0	0	6.40279	0	0	0	0	0	0	0	0	0	0	0	0	0	0	0	0	0	0	0	0	0	0	2.94279	0	0	0	0	0	0	0	0	0	0	0	0	2.11918	0	2.11918	0	0	0	2.11918	0	2.94279	0	3.46381	3.46381	0	0	0	3.46381	0	0	2.11918	0	2.11918	0	0	0	0	0	0	0	0	0	0	0	0	0	0	0	0	0	0	0	0	5.47503	0	0	0	0	3.46381	0	0	0	0	0	0	0	0	0	0	0	0	0	0	0	2.94279	0	0	0	2.94279	0	0	0	4.39691	2.11918	0	0	0	0	0	0	0	0	0	0	0	0	0	2.11918	0	0	0	2.11918	0	0	2.11918	0	0	3.84578	0	0	0	0	0	0	0	0	0	0	0	3.46381	0	0	3.46381	0	0	0	0	0	0	7.39424	3.84578	5.10621	0	0	0	6.51256	6.01224	0	0	0	2.11918	0	2.94279	0	0	0	0	2.94279	3.46381	0	2.11918	3.46381	2.11918	0	0	0	0	0	0	0	0	0	0	0	0	0	2.11918	0	0	0	0	0	0	0	0	0	0	0	0	0	0	0	0	0	0	0	4.60948	0	0	0	0	0	0	0	0	0	0	0	2.11918	0	0	0	2.94279	3.84578	3.46381	0	2.11918	0	2.11918	0	0	0	2.94279	2.11918	0	0	3.46381	4.1475	0	0	2.11918	0	2.94279	0	0	2.11918	0	2.11918	3.46381	0	0	0	0	2.11918	0	2.11918	0	2.11918	0	0	0	0	0	0	0	0	0	0	0	0	0	0	0	0	0	0	0	0	0	0	0	0	0	0	0	0	0	0	0	0	0	0	0	0	6.01224	0	0	0	0	0	0	0	0	0	0	0	0	0	0	0	0	0	0	0	3.84578	0	0	0	2.94279	0	2.11918	0	0	0	0	0	0	0	0	0	2.11918	3.84578	2.11918	0	0	0	0	0	2.11918	2.11918	2.94279	2.11918	2.11918	0	0	0	0	0	2.11918	0	0	0	0	2.94279	2.94279	0	0	0	2.11918	0	0	0	2.11918	0	2.11918	0	0	0	0	0	0	0	0	0	0	0	0	0	0	2.11918	0	0	0	0	0	0	0	0	0	0	0	0	0	0	0	0	0	0	0	0	0	0	0	0	0	0	0	0	0	0	0	0	0	0	0	0	0	0	0	2.11918	0	0	0	0	0	0	0	0	0	0	0
482029_P4_P6	0	0	0	0	0	0	0	3.54549	0	0	0	0	0	2.18863	0	0	0	0	0	0	0	0	0	0	0	0	0	0	0	0	0	2.18863	0	0	0	0	0	0	0	2.18863	0	0	0	0	0	0	0	2.18863	3.92931	0	0	0	0	0	0	0	0	0	0	0	0	0	0	0	0	0	0	0	0	0	0	0	0	0	0	0	0	0	0	0	0	0	0	0	0	0	0	0	0	0	0	0	2.18863	0	3.02102	0	3.02102	0	0	0	0	5.76503	0	0	0	0	3.92931	0	0	0	0	0	0	0	0	0	2.18863	0	0	0	0	0	0	0	0	0	0	0	0	2.18863	0	0	0	0	0	0	0	0	2.18863	0	6.10047	6.49134	0	7.83768	0	0	0	0	0	0	0	0	0	0	0	0	3.02102	0	0	0	0	0	0	0	0	0	0	0	0	0	0	0	0	0	0	2.18863	0	2.18863	0	0	4.23217	0	0	0	3.92931	0	0	0	0	0	2.18863	0	0	0	2.18863	2.18863	4.69549	0	0	0	2.18863	0	0	0	0	0	0	0	0	5.56265	5.32718	2.18863	0	3.54549	2.18863	0	0	2.18863	0	2.18863	0	0	3.02102	0	2.18863	0	0	0	0	0	0	0	0	0	0	0	0	2.18863	0	0	0	0	0	0	0	0	0	0	0	0	0	0	3.02102	0	0	0	0	0	0	0	0	0	0	0	0	0	0	0	0	0	0	0	0	0	0	0	0	2.18863	3.02102	0	2.18863	0	0	2.18863	0	0	0	0	0	0	3.02102	0	0	0	0	0	0	0	0	0	0	0	0	0	0	0	0	0	0	4.88116	3.54549	0	2.18863	0	0	0	0	0	0	0	0	3.02102	3.54549	0	0	0	0	0	0	0	0	0	0	0	2.18863	0	0	0	0	0	0	4.23217	0	0	0	0	0	0	0	3.02102	0	0	0	0	0	0	0	0	0	0	0	0	0	4.48235	0	0	0	0	0	0	0	0	0	0	0	0	0	0	2.18863	0	0	3.02102	0	0	0	0	4.23217	4.48235	0	3.54549	0	0	0	0	0	0	0	0	0	0	0	0	0	0	0	0	0	0	0	0	0	0	2.18863	0	0	0	0	0	0	0	0	0	0	0	0	0	0	0	3.02102	2.18863	4.88116	0	0	0	0	0	0	0	0	0	0	0	0	0	0	0	0	0	0	0	0	3.54549	0	0	0	0	0	0	0	0	3.92931	0	0	0	0	0	0	0	0	0	0	0	0	0	0	0	0	0	0	0	0	0	0	0	0
509585_P4_P6	0	0	0	0	0	0	0	1.66626	0	0	1.66626	0	0	0	0	0	0	0	0	0	0	1.66626	0	3.81183	0	0	0	0	0	0	0	0	0	2.41895	0	0	0	0	0	1.66626	0	0	0	0	0	0	0	0	6.18466	5.54387	1.66626	0	0	1.66626	0	0	0	0	0	0	0	0	0	3.5692	0	0	0	0	0	0	0	0	0	0	0	0	0	0	0	0	0	1.66626	0	0	2.41895	1.66626	0	0	0	0	0	1.66626	0	0	5.89955	0	2.91107	0	0	0	0	6.91367	0	0	0	0	3.5692	1.66626	0	0	0	0	0	0	0	1.66626	0	2.41895	0	0	1.66626	0	0	0	0	0	0	0	0	3.27734	0	0	0	0	0	0	0	0	1.66626	0	0	1.66626	0	1.66626	0	0	0	0	2.91107	0	0	0	0	0	0	0	3.81183	4.36213	0	0	0	0	0	1.66626	0	0	0	0	0	0	0	0	0	0	0	3.27734	0	1.66626	1.66626	0	2.91107	0	0	0	0	0	0	0	0	0	3.5692	0	0	0	1.66626	0	4.01947	0	1.66626	0	1.66626	2.41895	0	1.66626	0	0	0	0	1.66626	5.32662	6.14089	3.5692	4.63883	4.75953	6.00098	0	0	0	0	1.66626	0	2.41895	4.20095	0	1.66626	0	0	0	0	0	0	0	0	0	0	0	0	0	0	0	0	0	0	0	0	0	0	0	0	0	0	0	5.07076	0	0	0	0	0	0	0	0	0	0	0	0	0	0	0	0	0	0	0	0	0	0	0	1.66626	2.41895	4.01947	0	0	0	0	3.5692	0	0	0	0	0	0	2.41895	0	0	0	0	0	0	0	0	0	0	0	2.41895	0	2.91107	0	0	0	0	4.20095	3.27734	1.66626	0	2.41895	0	3.27734	0	0	0	0	0	3.27734	3.81183	0	0	0	0	0	0	0	0	0	0	0	0	0	0	1.66626	0	0	0	2.41895	0	0	0	0	0	0	1.66626	2.41895	0	0	0	0	0	0	0	0	1.66626	0	0	0	1.66626	1.66626	0	0	0	0	0	0	0	0	2.41895	0	0	0	0	0	0	0	0	0	0	0	1.66626	1.66626	4.75953	0	0	3.27734	0	0	1.66626	0	0	0	0	0	0	0	0	0	0	0	2.41895	0	0	0	0	0	0	0	1.66626	0	0	0	0	1.66626	0	0	0	0	0	0	0	0	0	0	1.66626	0	0	0	0	0	1.66626	0	0	0	0	0	0	0	0	0	0	0	0	0	0	2.41895	0	0	3.81183	0	0	0	0	0	0	0	1.66626	0	0	0	0	0	0	0	0	0	0	0	0	0	0	0	0	0	0	0	2.91107	0	0	0	0
178216_P4_P6	0	3.02554	2.52655	0	0	0	0	3.02554	0	1.75743	0	0	0	0	2.52655	0	0	0	0	0	0	0	0	1.75743	0	0	2.52655	0	0	0	0	5.10154	0	4.99785	0	0	1.75743	3.02554	1.75743	0	0	0	0	0	0	0	0	0	0	0	0	0	0	0	0	0	0	0	0	0	0	0	0	0	0	0	0	0	0	0	0	0	0	0	0	0	0	0	0	0	2.52655	0	0	0	0	3.39559	0	1.75743	0	1.75743	0	0	3.02554	1.75743	5.19827	0	3.39559	1.75743	0	0	0	5.60345	0	0	0	0	3.39559	1.75743	0	0	0	0	0	0	0	0	0	0	0	0	0	0	0	0	0	1.75743	0	0	0	1.75743	0	0	0	0	0	0	0	0	4.88613	0	0	0	0	0	0	0	0	0	4.76503	0	0	0	0	0	0	0	5.28892	6.27035	0	0	3.93411	2.52655	0	0	0	0	0	0	0	0	0	0	0	0	0	1.75743	0	1.75743	3.39559	0	4.63282	0	0	0	5.80121	0	0	0	0	0	3.02554	0	0	0	0	0	3.02554	0	1.75743	0	3.93411	0	0	0	0	0	0	0	0	6.08037	5.9751	0	3.39559	0	4.76503	0	0	1.75743	0	0	0	3.39559	4.88613	0	1.75743	0	0	0	0	0	0	0	0	0	0	0	0	0	0	0	0	0	0	0	0	0	0	0	0	0	0	0	0	0	0	0	0	0	1.75743	0	0	0	0	0	0	0	0	0	0	0	0	0	0	0	0	1.75743	0	4.32536	3.68983	0	2.52655	0	3.68983	3.02554	0	0	0	0	0	0	3.02554	0	0	0	0	0	0	0	0	0	0	0	1.75743	0	1.75743	0	0	0	0	3.93411	1.75743	0	0	2.52655	1.75743	0	0	0	0	0	1.75743	4.14296	1.75743	0	0	0	0	0	0	0	0	0	0	0	0	0	0	0	0	0	0	4.99785	0	0	0	0	3.39559	0	0	1.75743	4.14296	0	0	0	0	0	0	0	0	1.75743	0	0	0	1.75743	0	0	0	0	0	0	0	0	1.75743	0	0	0	0	0	0	0	0	0	0	0	0	0	3.39559	0	0	1.75743	0	0	2.52655	2.52655	0	1.75743	0	0	0	0	0	0	0	0	1.75743	0	0	0	0	0	0	0	0	0	0	0	0	0	0	0	0	0	0	0	0	0	0	0	0	0	0	0	0	3.39559	0	0	0	0	0	0	0	0	0	0	0	0	0	0	0	0	0	0	0	0	0	0	0	0	0	0	0	0	0	0	1.75743	0	0	0	0	0	0	1.75743	2.52655	0	0	0	0	0	1.75743	0	0	0	0	0	0
98530_P4_P6	2.17273	0	0	0	0	0	0	3.52686	0	0	0	3.00316	0	0	0	0	0	0	0	0	0	2.17273	0	3.91026	0	0	0	0	0	0	0	4.6759	0	0	0	0	0	3.52686	2.17273	2.17273	0	0	0	0	0	0	0	0	0	0	0	0	0	0	0	0	0	0	0	0	0	0	0	0	0	0	0	0	0	0	0	0	0	0	0	0	0	0	0	0	2.17273	0	2.17273	0	0	3.00316	0	0	0	0	0	0	3.52686	0	3.52686	0	2.17273	0	0	0	0	5.83644	0	0	0	0	3.52686	3.00316	0	0	0	0	0	0	0	0	0	3.52686	0	0	0	0	0	0	0	0	0	0	0	3.00316	0	0	0	0	0	0	0	0	3.91026	0	5.3073	3.52686	0	6.581	0	0	0	0	3.91026	0	0	0	2.17273	0	0	0	2.17273	2.17273	0	0	0	0	0	0	0	0	0	0	0	0	0	0	0	2.17273	0	4.21287	0	3.00316	3.00316	0	5.3073	0	0	0	2.17273	2.17273	0	0	0	2.17273	3.91026	0	0	0	3.52686	2.17273	3.52686	0	0	0	0	0	0	0	0	0	0	0	2.17273	5.74501	5.83644	2.17273	2.17273	3.00316	4.86147	0	0	3.91026	0	0	0	3.00316	3.52686	0	3.00316	0	0	0	0	0	0	0	0	0	0	0	0	0	0	0	0	0	0	0	0	0	0	0	0	0	0	0	5.17344	0	0	0	0	0	0	0	0	0	0	0	0	0	0	0	0	0	0	0	0	0	0	0	0	0	0	0	0	0	2.17273	2.17273	0	0	0	0	0	0	0	0	0	0	0	0	0	0	0	0	0	0	3.00316	0	0	0	0	0	0	4.46288	3.00316	0	0	0	0	0	0	0	0	0	0	3.91026	0	0	0	0	0	0	0	0	0	0	0	0	0	0	0	0	0	0	0	3.91026	0	0	0	0	0	0	0	2.17273	0	0	0	0	0	0	0	0	0	0	0	0	0	5.54269	0	0	0	0	0	0	0	0	0	0	0	0	0	0	0	0	0	2.17273	0	0	0	3.00316	3.00316	0	0	4.86147	0	0	0	0	0	0	0	0	0	0	0	0	3.00316	0	2.17273	0	0	0	0	0	0	0	3.00316	0	0	0	0	0	0	0	0	0	0	0	0	0	0	0	0	0	6.15331	0	0	0	0	0	0	0	0	0	0	0	0	0	0	0	0	0	0	0	0	0	0	0	0	0	0	0	0	0	2.17273	0	0	0	0	0	0	0	0	0	0	0	0	0	0	0	0	0	0	0	0	0	0	0	0
528667_P4_P6	0	0	0	0	0	0	0	1.62246	0	0	0	0	0	0	1.62246	0	0	0	0	0	0	1.62246	0	0	0	0	0	0	0	0	0	0	0	2.85539	0	0	0	0	2.36681	0	0	0	0	0	0	0	0	0	4.4456	2.36681	0	0	0	0	0	0	0	0	0	0	0	0	0	2.85539	0	0	0	0	0	0	0	0	0	0	0	0	0	0	0	0	1.62246	2.36681	1.62246	0	0	3.51033	0	0	0	0	0	1.62246	2.36681	2.85539	4.57707	0	3.21971	0	0	0	0	5.9376	0	0	0	0	2.36681	0	0	0	0	0	0	0	0	0	0	1.62246	0	0	0	0	0	0	0	1.62246	0	0	0	3.75211	0	0	0	0	0	0	0	0	0	0	3.51033	0	0	2.36681	0	0	0	0	2.85539	0	0	0	0	0	0	0	4.69755	5.18361	0	0	1.62246	0	0	0	0	0	0	0	0	0	0	0	0	2.36681	0	4.14013	0	0	0	0	5.41211	0	0	0	3.21971	0	0	0	0	1.62246	2.85539	0	0	0	0	0	4.4456	0	2.85539	0	0	2.36681	0	0	0	0	0	0	0	5.26386	6.56308	2.36681	1.62246	3.21971	4.57707	0	0	1.62246	0	1.62246	0	1.62246	0	0	2.36681	0	0	0	0	0	0	0	0	0	0	0	0	0	0	0	0	0	0	0	0	0	0	0	0	0	0	0	5.00832	0	0	0	0	0	0	0	0	0	0	0	0	0	0	0	0	0	0	0	0	0	1.62246	0	1.62246	1.62246	4.30093	0	1.62246	0	1.62246	0	0	0	0	0	0	0	1.62246	0	0	0	0	0	0	0	0	0	0	0	1.62246	0	1.62246	1.62246	0	0	0	4.14013	3.75211	0	0	3.51033	0	1.62246	0	0	0	0	1.62246	0	5.48088	0	0	0	0	0	0	0	0	0	0	0	0	0	1.62246	0	1.62246	0	1.62246	0	0	0	0	0	0	0	1.62246	3.51033	0	0	0	0	0	0	0	0	2.85539	0	0	1.62246	0	0	0	0	2.85539	1.62246	0	0	0	0	2.85539	0	2.36681	2.36681	0	0	0	0	1.62246	0	0	0	0	0	5.26386	3.75211	0	6.92579	0	0	0	3.51033	0	0	0	0	0	0	1.62246	0	0	0	1.62246	0	1.62246	0	0	0	0	0	2.36681	0	0	0	0	0	0	0	0	0	0	0	0	0	0	0	2.36681	0	0	0	0	3.21971	0	0	0	0	0	0	0	0	0	0	0	0	0	0	0	2.36681	0	0	2.85539	0	0	0	0	0	0	0	0	0	0	0	0	0	0	0	0	0	2.36681	0	0	0	0	0	0	1.62246	0	0	3.21971	0	0	0	0
437263_P4_P6	0	2.18863	2.18863	0	0	0	0	0	0	0	0	0	0	2.18863	0	0	0	0	0	0	0	2.18863	0	0	0	0	0	0	0	0	0	3.54549	0	0	0	0	0	0	0	0	0	0	0	0	0	0	0	0	3.02102	2.18863	5.76503	0	0	0	0	0	0	0	0	0	0	0	0	0	0	0	0	0	0	0	0	0	0	0	0	0	0	0	0	3.02102	0	0	0	0	0	3.54549	0	3.02102	2.18863	0	0	0	3.02102	0	5.44971	2.18863	3.92931	3.02102	0	0	0	2.18863	0	0	0	0	2.18863	0	3.92931	2.18863	0	0	0	0	0	0	0	0	0	0	0	0	0	0	0	0	0	4.23217	0	0	0	0	3.54549	0	0	0	0	0	0	0	0	0	0	0	0	0	0	2.18863	3.02102	0	0	0	0	0	0	0	0	5.32718	0	0	0	0	0	0	0	0	0	0	0	0	0	0	0	0	0	0	0	0	0	0	0	2.18863	0	0	0	0	0	0	0	0	2.18863	0	0	3.02102	0	0	2.18863	0	2.18863	2.18863	0	0	0	6.17341	3.54549	2.18863	3.02102	3.54549	0	6.49134	6.65312	0	2.18863	2.18863	0	0	2.18863	0	0	0	0	0	0	0	0	0	0	0	0	0	0	0	0	0	0	2.18863	0	0	0	0	0	0	0	0	0	0	0	0	0	0	0	0	0	0	0	0	0	0	0	0	0	0	0	4.69549	0	0	0	0	0	0	3.02102	0	0	0	0	0	2.18863	0	2.18863	0	2.18863	0	2.18863	0	0	0	0	0	0	0	5.32718	0	0	0	0	0	0	0	0	0	0	0	0	0	0	0	0	0	0	5.94247	0	0	0	0	0	0	0	0	2.18863	0	0	0	0	0	0	0	0	0	0	0	0	0	0	0	0	0	0	0	0	0	0	0	0	0	0	0	0	0	6.10047	0	0	0	0	0	0	0	0	0	0	0	0	0	3.02102	0	0	0	0	0	2.18863	0	0	0	2.18863	0	0	0	0	0	0	2.18863	0	0	0	0	2.18863	3.02102	4.48235	0	0	0	2.18863	0	0	0	0	0	0	0	0	0	0	0	3.02102	0	0	0	0	0	0	0	0	0	0	0	0	0	0	0	0	0	2.18863	2.18863	0	0	0	0	0	0	0	0	0	0	0	0	0	0	0	0	0	0	0	0	0	0	0	0	0	0	0	0	0	0	2.18863	0	0	3.92931	0	5.32718	0	0	0	2.18863	0	0	0	0	0	0	0	0	0	0	0	0	0	2.18863	0	2.18863	0	0	4.48235	0	0	0	0
498652_P4_P6	0	3.97323	0	0	0	0	0	3.06228	0	0	0	3.97323	0	0	0	0	0	0	0	0	0	0	0	3.97323	0	0	0	0	0	0	0	3.58849	0	0	0	0	0	2.22542	3.06228	3.06228	0	0	0	0	0	5.60864	0	0	3.97323	0	0	0	0	0	0	0	0	0	0	0	0	0	0	0	0	0	0	0	0	0	0	0	0	0	0	0	0	0	0	0	2.22542	0	0	0	0	0	0	0	0	0	0	0	0	0	0	0	0	0	0	0	0	3.58849	0	0	0	0	4.52725	0	0	0	0	0	0	0	0	0	0	3.58849	0	0	0	0	0	0	0	0	0	0	0	0	0	0	0	0	0	0	0	0	3.06228	0	6.35548	3.97323	2.22542	7.01877	0	0	0	0	0	0	0	0	0	0	0	0	3.97323	4.27667	0	0	4.52725	0	0	0	0	0	0	0	0	0	0	0	0	0	0	3.58849	0	2.22542	0	0	0	0	0	0	5.37299	0	0	0	0	2.22542	2.22542	0	0	0	3.97323	0	0	0	0	0	0	0	0	0	0	0	0	0	0	5.98868	5.0912	0	0	0	2.22542	0	0	3.97323	0	3.06228	0	0	2.22542	0	0	0	0	0	0	0	0	0	0	0	0	0	0	0	0	0	0	0	0	0	0	0	0	2.22542	0	0	0	0	4.27667	0	0	0	0	0	2.22542	0	0	0	0	0	0	0	0	0	0	4.52725	0	0	0	0	0	0	0	4.27667	2.22542	0	2.22542	0	3.06228	0	0	0	0	0	0	0	3.06228	0	0	0	0	0	0	0	0	0	0	0	0	0	0	2.22542	0	0	0	2.22542	0	0	4.52725	0	0	0	0	0	0	0	0	3.58849	0	0	0	0	0	0	0	0	0	0	0	0	0	0	0	0	0	0	0	4.92656	0	2.22542	2.22542	0	3.06228	0	0	3.06228	4.27667	0	0	0	0	0	0	0	0	0	0	0	0	0	0	0	2.22542	0	0	0	0	0	0	0	0	0	0	0	2.22542	0	0	0	0	0	0	0	0	2.22542	0	2.22542	0	0	0	0	0	0	0	0	0	0	2.22542	3.06228	3.06228	0	0	0	2.22542	0	0	0	0	0	2.22542	0	0	2.22542	2.22542	0	0	0	0	0	0	0	0	0	0	0	2.22542	0	5.71344	0	0	0	2.22542	0	0	0	0	0	0	0	0	0	0	0	0	0	2.22542	0	0	2.22542	0	0	0	0	0	0	0	0	2.22542	0	0	0	0	0	0	0	0	0	0	0	0	0	0	0	0	0	0	0	0	0	0	0	0
37710_P4_P6	0	0	1.70144	3.61604	0	0	0	2.95545	0	0	0	0	0	0	2.95545	0	0	0	0	0	0	3.61604	0	1.70144	0	0	0	0	0	0	0	2.46061	0	5.02377	0	0	0	4.80875	0	1.70144	0	0	0	0	0	0	0	0	0	0	0	0	0	0	0	0	0	0	0	0	0	0	0	0	0	0	0	0	0	0	0	0	0	0	0	0	0	0	0	0	2.46061	0	0	0	0	3.85932	0	0	0	0	0	1.70144	2.95545	0	5.84062	0	1.70144	0	0	0	0	5.37645	0	0	0	0	1.70144	0	0	0	0	0	0	0	0	0	0	0	0	0	1.70144	0	0	0	0	0	0	0	0	1.70144	0	0	0	1.70144	0	0	0	0	2.46061	0	0	0	0	3.85932	0	0	0	0	1.70144	0	0	0	1.70144	0	0	0	6.35898	2.95545	0	0	0	0	0	0	0	0	0	0	0	0	1.70144	0	0	0	0	4.80875	0	2.46061	6.39803	0	4.06745	0	0	0	3.32323	0	0	0	0	0	2.46061	0	1.70144	2.46061	0	0	2.46061	0	1.70144	0	2.46061	1.70144	0	0	0	0	0	0	0	5.02377	5.59387	0	3.32323	2.95545	3.32323	0	0	0	0	0	0	3.85932	5.37645	0	0	0	0	0	0	0	0	0	0	0	0	0	0	0	0	0	0	0	0	0	0	0	0	0	0	0	0	0	0	0	0	0	0	0	0	0	0	0	0	0	2.46061	0	0	0	0	0	0	0	1.70144	0	1.70144	0	0	2.95545	4.24929	0	1.70144	0	2.46061	0	0	0	0	0	0	0	3.61604	0	0	0	0	0	0	0	0	0	0	0	1.70144	0	1.70144	1.70144	0	0	0	5.65963	3.61604	3.32323	0	5.12034	0	1.70144	0	0	0	0	0	3.85932	1.70144	0	0	0	0	0	0	0	0	0	0	0	0	0	0	0	0	0	0	2.46061	0	0	0	0	1.70144	0	0	0	2.95545	0	0	0	0	1.70144	0	0	1.70144	1.70144	0	2.95545	2.46061	0	0	0	0	0	0	0	0	0	2.95545	0	0	0	0	0	0	0	0	0	0	0	0	1.70144	3.61604	0	0	1.70144	0	0	1.70144	2.46061	0	4.06745	0	0	0	3.85932	0	0	0	0	3.32323	0	2.95545	0	0	0	0	0	0	0	0	0	1.70144	0	0	0	0	0	1.70144	0	0	0	0	0	0	0	0	0	0	3.61604	1.70144	0	0	0	0	0	0	0	0	0	0	0	0	1.70144	0	2.46061	0	0	2.46061	0	0	0	0	0	0	0	0	0	0	0	0	0	0	0	0	0	0	0	0	0	0	1.70144	0	0	2.46061	0	1.70144	0	0	0	0
807016_P4_P6	0	0	3.04836	0	0	0	0	3.95842	0	2.21299	0	2.21299	0	0	2.21299	0	0	0	0	0	0	0	0	4.91126	0	0	0	0	0	0	0	4.91126	0	0	0	0	0	5.22356	2.21299	0	0	0	0	0	0	0	0	4.91126	3.95842	0	0	0	0	0	0	0	0	0	0	0	0	0	0	3.95842	0	0	0	0	0	0	0	0	0	0	0	0	0	0	0	0	2.21299	0	0	0	0	2.21299	0	0	0	0	0	0	0	0	0	0	3.57399	0	0	0	0	3.95842	0	0	0	0	2.21299	0	0	0	0	0	0	0	0	0	0	0	0	0	0	0	0	0	0	0	0	0	0	3.04836	2.21299	0	0	0	0	0	0	0	5.07584	2.21299	5.88708	5.07584	0	7.4557	0	0	0	0	0	0	0	0	2.21299	0	0	0	0	0	0	0	3.57399	0	0	0	0	0	0	0	0	0	0	0	0	0	0	0	0	0	0	0	4.26167	0	0	0	4.51211	0	0	0	0	0	4.72544	0	0	0	0	0	2.21299	0	0	0	0	0	0	0	0	0	0	0	0	6.0543	5.35755	0	2.21299	2.21299	2.21299	0	0	0	0	2.21299	0	0	3.04836	0	0	0	0	0	0	0	0	0	0	0	0	0	0	0	0	0	0	0	0	0	0	0	0	0	0	0	0	0	2.21299	0	0	2.21299	0	0	0	0	0	0	0	0	0	0	0	0	0	0	0	0	0	0	0	0	0	0	0	0	0	0	0	0	0	0	0	0	0	0	3.04836	0	0	0	0	0	0	0	0	0	0	0	0	0	0	0	0	0	0	4.72544	2.21299	0	0	0	0	0	0	0	0	0	0	3.04836	2.21299	0	0	0	0	0	0	0	0	0	0	0	0	0	0	0	0	0	2.21299	4.91126	0	0	0	0	0	0	0	0	2.21299	0	0	0	0	0	0	0	0	2.21299	0	0	2.21299	3.04836	0	0	0	0	0	0	0	0	0	0	0	0	0	0	0	0	0	0	0	0	0	0	4.51211	3.04836	0	4.51211	0	0	0	2.21299	0	0	0	0	0	0	2.21299	0	0	0	0	0	0	0	0	0	0	0	3.04836	0	0	0	2.21299	0	0	0	0	0	0	0	0	0	0	0	0	2.21299	5.7956	0	0	0	0	0	0	0	0	0	0	0	0	0	0	0	0	0	0	0	0	0	0	0	0	0	0	0	0	0	3.95842	0	0	0	0	0	0	0	0	0	0	0	0	0	0	0	0	0	0	0	2.21299	0	0	0	0
145248_P4_P6	0	0	0	0	0	0	0	2.06164	0	0	0	0	0	2.06164	0	0	0	0	0	0	0	0	0	0	0	0	0	0	0	0	0	2.06164	0	2.06164	0	0	0	0	0	0	0	0	0	0	0	0	0	0	0	0	0	0	0	0	0	0	0	0	0	0	0	0	0	0	0	0	0	0	0	0	0	0	0	0	0	0	0	0	0	0	0	0	0	0	0	0	0	0	0	0	0	0	3.39559	0	0	0	2.06164	0	0	0	2.06164	7.9761	0	0	0	0	2.06164	0	0	0	0	0	0	0	0	0	0	0	0	0	0	0	0	0	0	0	0	2.06164	0	0	0	0	0	0	0	0	0	0	2.87759	0	4.32536	0	0	3.39559	0	0	0	0	4.53743	0	0	0	2.87759	0	0	0	4.72229	0	0	0	0	0	0	0	0	0	0	0	0	0	0	0	0	0	0	2.06164	0	0	0	0	0	0	2.06164	0	2.87759	0	0	0	0	0	2.06164	0	0	0	0	0	3.77594	0	0	0	0	0	0	0	0	0	0	0	0	5.60345	5.78053	4.07665	6.68071	5.78053	7.29053	0	0	0	0	0	0	0	0	0	0	0	0	0	0	0	0	0	0	0	0	0	0	0	0	0	0	0	0	0	0	0	0	0	0	0	0	2.06164	0	0	0	0	0	0	0	0	0	0	0	0	0	0	0	0	0	0	0	0	2.87759	0	0	2.06164	0	0	2.87759	0	0	0	0	0	0	2.87759	0	0	0	0	0	0	0	0	0	0	0	0	0	0	0	0	0	0	2.06164	0	0	0	0	5.28892	2.06164	0	0	0	0	0	0	0	0	0	2.06164	0	0	0	0	0	2.06164	0	0	0	0	0	0	0	0	0	0	0	0	0	0	0	0	0	0	0	0	0	0	0	0	0	0	0	0	0	0	0	2.06164	0	0	0	0	0	0	0	0	0	0	0	0	0	0	0	0	0	0	0	0	2.87759	0	0	0	0	0	0	5.40156	0	0	0	0	0	0	0	2.06164	3.39559	0	0	0	0	0	0	0	0	0	0	0	0	0	0	0	0	2.06164	0	0	0	0	0	0	0	0	0	0	0	0	0	0	0	2.87759	0	0	0	0	2.87759	0	0	0	0	0	0	0	0	0	0	0	0	0	0	0	0	0	0	0	0	0	0	0	0	0	0	0	0	0	0	0	0	0	0	0	0	0	0	0	0	0	0	0	2.06164	0	0	3.39559	0	0	0	0
503051_P4_P6	0	0	0	0	0	0	0	0	0	0	1.5966	0	0	0	0	0	0	0	0	0	0	2.33588	0	1.5966	0	0	1.5966	0	0	0	0	2.33588	0	0	0	0	0	0	1.5966	1.5966	0	0	0	0	0	0	0	0	0	0	0	0	0	0	0	0	0	0	0	0	0	0	0	0	0	0	0	0	1.5966	0	0	0	0	0	0	0	2.33588	0	0	0	0	0	0	0	0	2.8223	0	0	0	0	0	0	3.18542	0	5.6895	0	2.8223	0	0	0	0	7.41819	4.40891	2.33588	0	0	1.5966	0	0	0	0	0	0	0	0	0	0	0	0	0	0	0	0	0	0	0	0	0	0	1.5966	0	0	0	0	0	0	0	0	0	0	0	0	0	0	0	0	0	0	1.5966	1.5966	0	0	0	0	0	0	1.5966	4.40891	0	0	0	0	0	0	0	0	0	0	0	0	1.5966	0	0	0	0	0	0	0	0	0	0	0	0	0	0	0	0	0	0	0	0	0	0	0	0	0	3.47527	0	0	0	0	0	0	0	0	0	0	0	0	5.94787	6.03952	1.5966	4.8748	3.47527	6.207	0	0	0	0	0	0	0	0	0	0	0	1.5966	0	0	0	0	6.52502	6.32098	0	0	0	0	7.34823	0	0	0	0	0	0	0	0	0	0	0	0	0	0	0	0	0	0	0	0	0	0	0	0	0	0	0	0	0	0	0	0	0	0	0	0	0	0	0	0	2.33588	0	1.5966	0	0	0	0	0	0	0	0	0	2.33588	0	0	0	0	0	0	0	0	0	0	0	1.5966	0	0	1.5966	0	0	0	2.33588	0	0	0	0	0	0	0	0	0	0	0	2.33588	0	0	0	0	0	0	0	0	0	0	0	0	0	3.92315	0	0	0	0	0	0	0	0	0	0	1.5966	0	0	0	0	0	0	0	0	0	0	0	0	1.5966	0	2.8223	0	0	0	0	1.5966	0	0	0	0	0	2.33588	0	0	0	0	0	0	0	0	0	0	0	0	2.33588	3.18542	0	0	0	0	0	1.5966	0	0	0	0	0	0	0	0	1.5966	1.5966	0	0	0	0	0	0	0	0	0	0	1.5966	1.5966	0	0	0	0	0	0	0	0	0	0	0	0	0	0	0	0	1.5966	0	2.8223	0	0	0	0	0	0	0	0	0	0	0	0	0	0	0	0	0	0	0	0	0	0	0	3.47527	0	0	0	0	0	0	0	0	0	0	0	0	0	0	0	0	0	0	0	0	0	0	1.5966	0	0	0	0
121529_P4_P6	0	0	0	1.68585	0	0	0	3.30293	0	1.68585	0	0	0	2.44217	2.44217	0	0	0	0	0	0	0	0	0	0	0	0	0	0	0	0	1.68585	0	3.30293	0	0	0	0	0	1.68585	0	0	0	0	0	0	0	0	3.59532	1.68585	0	0	0	0	0	0	0	0	0	0	0	0	0	0	0	0	0	0	0	0	0	0	0	0	0	0	0	0	0	1.68585	0	0	1.68585	0	0	1.68585	0	0	0	0	0	0	3.30293	0	2.93582	0	4.22792	0	0	0	0	7.30768	0	0	0	0	4.22792	0	0	0	0	0	0	0	0	0	0	0	0	0	0	0	0	0	0	1.68585	0	0	0	1.68585	0	0	0	0	0	0	0	0	0	0	2.44217	0	0	3.30293	0	0	0	0	2.44217	0	0	0	1.68585	0	0	0	3.30293	3.59532	0	0	2.44217	0	0	0	0	0	0	0	0	0	0	0	0	0	4.53437	3.83832	0	1.68585	0	0	3.83832	0	0	0	5.63751	0	0	0	0	1.68585	1.68585	0	0	0	0	1.68585	4.6662	0	2.44217	0	0	0	0	2.44217	0	0	0	0	0	4.38927	5.81845	3.59532	5.63751	4.6662	6.37573	0	0	0	0	0	0	2.93582	3.83832	0	2.44217	0	0	0	0	0	0	0	0	0	0	0	0	0	0	0	0	0	0	0	0	0	0	0	0	0	0	0	4.04623	0	0	0	0	0	1.68585	0	0	0	0	0	0	0	0	0	0	0	0	0	0	0	0	0	1.68585	2.44217	2.44217	0	1.68585	0	3.30293	0	0	0	0	0	0	0	2.93582	0	0	0	0	0	0	0	0	0	0	0	1.68585	0	0	0	0	0	0	5.27404	2.44217	1.68585	0	3.30293	1.68585	2.44217	0	0	0	0	0	0	4.89844	0	0	0	0	0	0	0	0	0	0	0	0	0	0	0	0	0	1.68585	0	0	0	0	0	0	0	1.68585	2.93582	2.93582	0	0	0	0	0	0	0	0	0	0	0	0	0	0	0	1.68585	0	0	0	0	0	0	0	0	0	0	0	0	4.38927	0	2.44217	0	0	0	0	5.35443	0	0	4.53437	0	0	0	1.68585	1.68585	1.68585	0	0	0	0	0	0	0	0	0	0	0	0	0	1.68585	0	0	2.44217	0	0	0	0	0	0	0	0	0	0	0	0	0	0	0	1.68585	0	1.68585	0	0	2.44217	0	0	0	0	0	0	0	0	0	0	0	0	0	0	0	3.30293	0	0	0	0	0	0	0	0	0	0	0	0	0	0	0	0	0	0	0	0	0	1.68585	0	0	0	0	0	1.68585	0	0	1.68585	0	0	0	0
519572_P4_P6	0	0	0	0	0	0	0	2.17668	0	0	0	0	0	0	0	0	0	0	0	0	0	0	0	3.0076	0	0	0	0	0	0	0	4.68077	0	0	0	0	0	2.17668	0	0	0	0	0	0	0	0	0	0	3.0076	0	0	0	0	0	0	0	0	0	0	0	0	0	0	0	0	0	0	0	0	0	0	0	0	0	0	0	0	0	0	0	0	0	0	0	0	0	0	0	0	0	0	0	2.17668	0	0	0	0	0	0	0	0	2.17668	0	0	0	0	2.17668	0	0	0	0	0	0	0	0	0	0	2.17668	0	0	0	0	0	0	0	0	0	0	0	0	3.53149	0	0	0	0	0	0	0	3.0076	0	6.00855	5.31224	0	7.84469	0	0	0	0	2.17668	0	0	0	2.17668	0	0	0	3.0076	0	2.17668	0	4.21767	0	0	0	0	0	0	0	0	0	0	0	0	0	0	0	0	0	0	0	4.86636	0	0	0	2.17668	0	0	0	0	0	3.0076	0	0	0	2.17668	2.17668	4.21767	0	2.17668	0	2.17668	0	0	0	0	0	0	0	0	5.03078	5.17837	0	0	0	3.0076	0	0	2.17668	0	2.17668	0	2.17668	3.915	0	0	0	0	0	0	0	0	0	0	0	0	0	0	0	0	0	0	0	0	0	0	0	0	0	0	0	0	0	6.78339	0	0	2.17668	0	0	0	0	0	0	0	0	0	0	0	0	0	0	0	0	0	0	0	0	0	3.53149	2.17668	0	2.17668	0	0	0	0	0	0	0	0	0	0	0	0	0	0	0	0	0	0	0	0	0	0	0	0	0	0	0	0	5.03078	0	0	0	0	2.17668	0	0	0	0	0	0	2.17668	3.0076	0	0	0	0	0	0	0	0	0	0	0	0	0	0	0	0	0	0	3.53149	0	0	0	0	3.0076	0	0	2.17668	2.17668	0	0	0	0	0	0	0	0	0	0	0	0	5.17837	0	0	0	0	0	0	0	0	0	0	0	0	0	0	0	0	0	0	0	0	2.17668	0	5.03078	3.915	0	4.46772	0	0	0	2.17668	0	0	0	0	0	0	2.17668	3.53149	0	0	0	0	0	0	0	0	0	0	0	0	2.17668	0	0	0	0	0	0	0	0	0	0	0	0	0	0	2.17668	5.54765	0	0	0	0	0	0	0	0	0	0	0	0	0	0	0	0	0	0	2.17668	0	0	0	0	0	0	0	0	0	0	0	0	0	0	0	0	0	0	0	0	0	0	0	0	0	0	0	0	0	0	3.0076	0	0	0	0
458653_P4_P6	0	0	0	0	0	0	0	0	0	0	1.74068	0	0	1.74068	0	0	0	0	0	0	0	2.50687	0	0	0	1.74068	3.37402	0	0	0	0	3.37402	0	1.74068	0	0	0	0	0	1.74068	0	0	0	0	0	0	0	0	0	1.74068	6.29063	0	0	0	0	0	0	0	0	0	0	0	0	0	3.00464	0	0	0	0	0	0	0	0	0	0	0	0	0	0	1.74068	0	0	0	0	0	3.37402	0	3.00464	3.00464	0	0	0	4.12047	0	6.00522	1.74068	3.66785	3.00464	1.74068	0	0	4.60994	0	0	1.74068	0	0	0	3.66785	0	0	0	0	0	0	0	0	0	0	0	0	0	0	0	0	0	0	4.46449	0	0	0	0	2.50687	0	0	0	0	0	0	0	0	0	1.74068	0	0	0	0	0	2.50687	0	0	0	1.74068	0	0	0	3.37402	4.60994	0	0	0	0	0	0	0	0	0	0	0	0	0	0	0	0	0	0	0	0	0	0	0	1.74068	0	0	0	0	0	0	0	0	0	0	2.50687	0	0	0	3.91184	0	1.74068	1.74068	1.74068	0	2.50687	5.50768	3.00464	0	3.00464	0	0	6.73317	6.70106	1.74068	2.50687	0	3.00464	0	3.37402	0	0	0	1.74068	3.66785	0	0	0	0	0	0	0	0	0	0	0	0	0	0	0	0	0	0	0	1.74068	0	0	0	0	0	0	0	0	0	0	0	0	0	0	0	0	0	0	2.50687	0	0	5.71486	0	0	0	0	0	0	1.74068	0	0	0	0	0	0	1.74068	2.50687	0	2.50687	0	3.37402	0	0	0	0	0	0	0	3.00464	0	0	0	3.00464	0	0	0	1.74068	3.00464	0	0	0	0	0	0	0	1.74068	0	3.00464	0	0	0	0	0	0	0	0	0	0	0	0	0	0	0	0	0	0	0	0	0	0	0	0	0	0	0	0	0	0	0	0	0	0	0	0	0	0	5.71486	0	0	0	0	0	0	0	0	0	0	0	0	0	1.74068	0	0	0	0	0	3.00464	0	0	0	4.12047	0	0	0	0	0	0	3.00464	0	0	0	0	1.74068	2.50687	3.66785	0	0	0	1.74068	0	0	0	0	0	0	0	0	0	0	0	0	0	0	0	0	0	0	0	0	0	1.74068	0	0	1.74068	0	0	0	2.50687	0	0	0	0	0	0	0	0	0	0	0	0	0	0	0	0	0	0	0	0	0	0	0	0	0	0	0	0	0	0	0	0	1.74068	0	0	4.12047	1.74068	5.71486	0	0	0	0	0	0	0	0	0	0	0	0	0	0	0	0	0	0	0	2.50687	0	0	0	0	0	0	0
62213_P4_P6	2.08279	0	0	0	0	0	0	0	0	0	0	0	0	0	2.08279	0	0	0	0	0	0	0	0	5.42865	0	0	0	0	0	0	0	3.80167	0	0	0	0	0	3.80167	0	2.90159	0	0	0	0	0	3.42072	0	2.90159	3.80167	0	2.90159	0	0	0	0	0	0	0	0	0	0	0	0	0	0	0	0	0	0	0	0	0	0	0	0	0	0	0	0	0	0	0	0	0	0	2.08279	0	0	0	0	0	0	0	0	2.08279	0	2.90159	0	0	0	0	3.42072	0	0	0	0	2.90159	0	0	0	0	0	0	0	0	0	0	2.08279	0	0	0	0	0	0	0	0	0	0	0	0	0	0	0	0	0	0	0	0	2.08279	0	5.42865	5.53317	2.08279	7.34707	0	0	0	0	0	0	0	0	2.90159	0	2.90159	0	2.08279	5.19372	0	0	2.08279	2.08279	0	0	0	0	0	0	0	0	0	0	0	0	0	2.08279	0	0	0	0	4.35173	0	0	0	3.80167	0	0	0	0	2.90159	2.08279	0	0	0	2.08279	0	4.10276	0	0	0	2.90159	0	0	0	0	0	0	0	0	5.31596	5.06015	0	2.90159	3.42072	4.10276	0	0	0	0	0	0	2.08279	4.91295	0	0	0	0	0	0	0	0	0	0	0	0	0	0	0	0	0	0	0	0	0	0	0	0	0	0	0	0	0	4.10276	0	0	2.08279	0	0	0	0	0	0	0	0	0	0	0	0	0	0	0	0	0	0	0	0	0	0	2.08279	0	3.42072	0	0	0	0	0	0	0	0	0	2.90159	0	0	0	0	0	0	0	0	0	0	0	0	0	0	0	0	0	0	5.31596	2.08279	0	2.08279	0	0	0	0	0	0	0	2.08279	2.08279	3.42072	0	0	0	0	0	0	0	0	0	0	0	0	0	0	0	0	0	0	4.564	0	0	0	0	0	0	0	2.90159	0	0	0	0	0	0	0	0	0	0	0	0	0	5.80777	0	0	0	2.08279	0	0	0	0	0	0	0	0	0	0	0	0	0	0	0	0	0	0	4.564	2.08279	0	4.91295	0	0	0	0	0	0	0	0	0	0	0	2.08279	0	0	0	0	0	0	0	0	0	0	3.42072	0	0	0	0	0	0	0	0	0	0	0	0	0	0	0	0	0	6.03837	0	0	2.08279	2.08279	0	0	0	0	0	0	0	0	0	0	0	0	0	0	0	0	0	0	0	0	0	0	0	0	0	0	0	0	0	0	0	0	0	0	0	0	2.08279	0	0	0	0	0	0	0	0	0	0	0	0	0
133620_P4_P6	0	2.1304	0	0	0	0	0	3.85932	0	2.95545	0	0	0	0	0	0	0	0	0	0	0	0	0	2.1304	0	0	0	0	0	0	0	4.97294	0	0	0	0	0	0	0	2.1304	0	0	0	0	0	0	0	0	4.41077	0	0	0	0	0	0	0	0	0	0	0	0	0	0	0	0	0	0	0	0	0	0	0	0	0	0	0	0	0	0	0	2.95545	0	0	0	2.1304	2.95545	0	0	0	0	0	0	0	0	0	0	2.1304	0	0	0	0	3.85932	0	0	0	0	2.95545	0	0	0	0	0	0	0	0	0	0	0	0	0	0	0	0	0	0	0	0	0	0	0	0	0	0	0	0	0	0	0	0	0	5.94979	5.78278	0	7.25764	0	0	0	0	2.1304	0	0	0	2.1304	0	0	0	5.12034	0	0	0	5.48925	0	0	0	0	0	0	0	0	0	0	0	0	2.1304	0	0	0	0	0	0	2.95545	0	0	0	5.25407	2.1304	0	2.1304	0	0	3.85932	0	0	0	0	0	3.47705	0	0	0	2.95545	0	0	0	0	0	0	0	0	5.78278	5.78278	2.95545	2.1304	0	3.47705	0	0	0	0	3.47705	0	0	2.1304	0	0	0	0	0	0	0	0	0	0	0	0	0	0	0	0	0	0	0	0	0	0	0	0	0	0	0	0	0	3.85932	0	0	0	0	0	0	0	0	0	0	0	0	0	0	0	0	0	0	0	0	0	0	0	0	2.1304	2.1304	0	0	0	2.1304	2.1304	0	0	0	0	0	0	0	0	0	0	0	0	0	0	0	0	0	0	0	0	0	0	0	0	0	4.41077	0	0	0	0	0	0	0	0	0	0	0	0	3.47705	0	0	0	0	0	0	0	0	0	0	0	0	0	0	0	0	0	0	2.1304	0	0	0	0	2.1304	0	0	0	0	0	0	0	0	0	0	0	0	0	0	2.95545	0	5.37645	0	0	0	0	0	0	0	0	0	0	0	0	0	0	0	0	0	0	0	0	0	0	2.95545	2.95545	0	5.12034	0	0	0	2.95545	0	0	0	0	0	0	2.1304	2.95545	0	0	2.1304	0	2.1304	0	0	0	0	0	0	0	2.1304	0	0	0	0	0	0	0	0	0	0	0	0	0	0	0	6.67739	0	0	0	0	0	0	0	0	0	0	0	0	0	0	0	0	0	0	0	0	0	0	0	0	0	0	0	0	0	2.1304	0	0	0	0	0	0	0	0	0	0	0	0	0	0	0	0	0	0	0	3.47705	0	0	0	0
87866_P4_P6	0	0	0	0	0	0	0	0	0	0	2.20889	0	0	2.20889	2.20889	0	0	0	0	3.04376	0	2.20889	2.20889	0	0	0	2.20889	0	0	0	0	0	0	2.20889	0	0	0	0	0	0	0	0	0	0	0	0	0	0	2.20889	2.20889	5.79045	0	0	0	0	0	0	0	0	0	0	0	0	0	0	0	0	0	0	0	0	0	0	2.20889	0	0	0	0	2.20889	2.20889	0	0	0	0	0	0	0	3.95352	3.04376	0	0	0	3.04376	2.20889	6.39803	0	0	3.04376	0	0	0	4.2567	0	0	0	0	0	0	0	0	0	0	0	0	0	0	0	0	0	0	0	0	0	0	0	0	0	4.2567	0	0	0	0	0	0	0	0	0	0	0	0	0	0	0	0	0	0	0	0	3.5692	0	0	0	0	0	0	0	5.07076	2.20889	0	0	0	0	0	0	0	0	0	0	0	0	2.20889	0	0	0	0	0	0	0	0	0	0	0	0	0	2.20889	0	0	0	0	0	0	0	0	2.20889	0	0	3.04376	0	0	0	0	0	0	5.69278	3.95352	3.04376	3.04376	0	0	6.51696	7.11563	2.20889	2.20889	2.20889	0	0	3.04376	0	0	0	0	3.04376	3.04376	0	0	3.04376	0	0	0	0	0	0	0	0	0	0	0	0	0	0	0	0	0	0	0	0	0	0	0	0	0	0	0	0	0	0	0	0	3.04376	0	0	0	0	6.26841	0	0	0	0	0	0	0	0	0	0	2.20889	0	2.20889	0	3.5692	0	2.20889	0	3.04376	3.5692	0	0	0	0	0	0	4.72041	0	0	0	2.20889	0	0	0	0	2.20889	0	0	2.20889	0	0	0	2.20889	2.20889	0	3.04376	0	0	0	0	0	2.20889	0	0	0	0	0	0	0	0	0	0	0	0	0	0	0	0	0	0	0	0	0	0	0	0	0	0	0	0	0	0	0	0	5.07076	0	0	0	0	0	0	0	0	0	2.20889	0	0	0	0	3.04376	0	0	2.20889	0	3.95352	0	0	0	3.5692	0	2.20889	0	0	0	0	0	0	0	0	0	0	0	3.5692	0	0	0	0	0	0	0	0	2.20889	0	0	0	0	0	0	3.04376	0	0	0	0	2.20889	2.20889	2.20889	0	0	0	2.20889	0	0	2.20889	0	0	0	0	0	0	0	0	0	0	0	0	0	0	0	0	0	0	0	0	0	0	0	0	0	0	0	0	0	0	0	0	0	0	0	2.20889	0	0	3.5692	0	3.04376	0	0	0	0	0	0	0	0	0	0	0	0	0	0	0	0	0	0	0	0	0	0	0	0	0	0	3.04376
348003_P4_P6	0	0	2.25507	0	0	0	0	3.09545	0	0	0	0	0	0	2.25507	0	0	0	0	0	0	0	0	3.09545	0	2.25507	0	0	0	0	0	2.25507	0	0	0	0	0	3.62302	0	0	0	0	0	0	0	0	0	0	4.7769	0	0	0	0	0	0	0	0	0	0	0	0	0	0	3.09545	0	0	0	0	0	0	0	0	0	0	0	0	0	0	0	0	0	0	0	0	0	2.25507	0	0	0	0	0	0	3.09545	0	0	0	3.62302	0	0	0	0	5.12773	0	0	0	0	4.00848	3.09545	0	0	0	0	0	0	0	0	0	0	0	0	0	0	0	0	0	0	0	0	0	0	0	0	0	0	0	0	0	0	0	0	4.7769	6.63101	0	7.13569	0	0	0	0	3.09545	0	0	3.09545	3.09545	0	0	0	3.62302	4.56325	0	0	0	0	0	0	0	0	0	0	0	0	0	0	0	2.25507	0	3.09545	0	0	0	0	3.09545	0	0	0	4.31237	2.25507	0	0	0	0	3.62302	0	0	0	0	0	5.12773	0	0	0	2.25507	2.25507	0	0	0	0	0	0	0	5.53241	5.84809	0	3.62302	2.25507	4.56325	0	0	3.09545	0	3.09545	0	0	0	0	3.09545	0	0	0	0	0	0	0	0	0	0	0	0	0	0	0	0	0	0	0	0	0	0	0	0	0	0	0	4.00848	0	0	0	0	0	0	0	0	0	0	0	0	0	0	0	0	0	0	0	0	0	0	2.25507	0	3.09545	2.25507	0	0	0	0	0	0	0	0	0	0	0	2.25507	0	0	0	0	0	0	0	0	0	0	0	2.25507	0	0	0	0	2.25507	0	5.12773	3.62302	0	0	0	0	0	0	0	0	0	0	0	3.09545	0	0	0	0	0	0	0	0	0	0	0	0	0	0	0	0	0	0	0	0	0	0	0	0	0	0	0	0	0	0	0	0	0	0	0	0	0	0	2.25507	0	3.62302	0	0	2.25507	0	0	0	0	0	0	0	0	0	0	0	0	2.25507	0	0	0	0	0	0	5.2756	4.31237	0	4.56325	0	0	0	0	0	0	0	0	0	0	0	0	0	0	0	0	0	0	0	0	0	0	3.62302	0	0	0	0	0	0	0	0	0	0	0	0	0	0	0	0	0	5.40971	0	0	0	0	0	0	0	0	0	0	0	0	0	0	0	0	0	0	0	0	0	0	0	0	0	0	0	0	0	4.00848	0	0	0	0	0	0	0	0	0	0	0	2.25507	0	0	0	0	0	0	0	0	0	0	0	0
135868_P4_P6	0	0	1.75985	0	0	0	0	3.3987	0	1.75985	0	0	0	0	3.02855	0	0	0	0	0	0	0	0	2.52939	1.75985	0	0	0	0	0	0	0	0	3.02855	0	0	0	4.88945	0	2.52939	0	0	0	0	0	0	0	0	0	0	0	0	0	0	0	0	0	0	0	0	0	0	0	1.75985	0	0	0	0	0	0	0	0	0	0	0	0	0	0	0	0	0	2.52939	0	0	0	3.93733	0	0	0	0	0	0	3.3987	1.75985	5.00118	0	1.75985	0	0	0	0	5.4581	0	1.75985	0	0	2.52939	2.52939	0	0	0	0	0	0	0	0	0	0	0	0	0	0	0	0	0	0	0	0	0	0	2.52939	0	0	0	0	0	0	0	1.75985	0	0	0	0	0	0	0	0	0	0	0	0	0	2.52939	0	1.75985	0	5.74163	0	0	0	0	0	0	0	0	0	0	0	0	0	1.75985	0	0	0	0	5.74163	0	3.3987	6.59194	0	5.10488	0	0	0	3.693	0	0	0	0	1.75985	0	1.75985	1.75985	0	0	0	3.3987	0	0	0	3.3987	1.75985	0	0	0	0	0	0	0	5.53437	6.27375	0	3.02855	1.75985	3.3987	0	0	0	0	0	0	5.20162	3.693	0	0	0	1.75985	0	0	0	0	0	0	0	0	0	0	0	0	0	0	0	0	0	0	0	0	1.75985	0	0	0	0	0	0	0	0	0	0	0	0	0	0	0	0	4.32863	0	0	0	0	0	0	0	0	0	1.75985	0	0	1.75985	4.1462	0	2.52939	0	4.32863	0	1.75985	0	0	0	0	1.75985	3.693	0	0	0	0	0	0	0	0	0	0	0	0	0	0	0	0	0	0	5.00118	2.52939	2.52939	0	4.32863	0	0	0	0	0	0	0	3.693	2.52939	0	0	0	0	0	0	0	0	0	0	0	1.75985	0	1.75985	2.52939	0	0	0	3.3987	0	0	0	1.75985	1.75985	0	1.75985	0	2.52939	0	0	1.75985	0	0	0	0	1.75985	0	0	3.693	0	1.75985	0	0	0	0	0	0	0	0	0	0	0	0	1.75985	0	0	0	0	0	0	0	1.75985	0	4.76834	0	0	2.52939	0	0	0	3.693	0	2.52939	0	0	0	3.693	1.75985	0	0	0	1.75985	0	0	0	0	2.52939	0	0	0	0	0	0	2.52939	0	0	0	0	0	0	0	0	0	0	0	0	0	0	0	0	3.3987	1.75985	0	1.75985	0	0	0	0	0	0	0	0	0	0	0	0	0	0	0	2.52939	0	0	0	0	0	0	0	0	0	0	0	1.75985	0	0	0	0	0	0	0	0	0	0	0	0	0	0	0	3.02855	0	0	0	0
80152_P4_P6	0	2.41895	0	0	0	0	0	0	0	0	0	1.66626	0	3.27734	2.91107	0	0	0	0	0	0	0	0	2.91107	0	0	0	0	0	0	0	4.01947	0	3.27734	0	0	0	3.81183	0	0	0	0	0	0	0	0	0	0	2.41895	2.91107	0	0	0	1.66626	0	0	0	0	0	0	0	0	0	3.81183	0	0	0	0	0	0	0	0	0	0	0	0	0	0	0	0	0	0	2.41895	0	0	2.41895	0	0	0	0	0	0	2.91107	2.91107	4.01947	0	2.91107	3.5692	0	0	0	6.42261	0	0	0	0	2.41895	0	0	0	0	0	0	0	0	0	1.66626	0	0	0	0	0	0	0	0	1.66626	0	0	0	1.66626	2.91107	0	0	0	0	0	0	0	2.41895	0	4.8709	0	0	4.97429	0	0	0	0	2.91107	0	0	0	0	0	0	0	5.60958	4.01947	0	0	5.79045	0	0	0	0	0	0	0	0	0	0	0	0	0	0	2.41895	0	0	0	0	4.63883	0	0	0	5.67243	0	0	0	0	0	2.41895	0	0	0	3.27734	0	3.81183	0	0	0	2.41895	0	0	0	0	0	0	0	0	5.95116	6.56191	0	4.20095	0	5.60958	0	0	1.66626	0	2.91107	0	0	2.41895	0	2.41895	0	2.41895	0	0	0	0	0	0	0	0	0	0	0	0	0	0	0	0	0	0	0	0	0	0	0	0	1.66626	4.50711	0	0	0	0	0	0	0	0	0	0	0	0	0	0	0	0	0	0	0	0	0	0	1.66626	0	1.66626	2.41895	0	1.66626	0	3.27734	2.91107	0	0	0	0	0	0	0	0	0	0	0	0	0	0	0	0	0	0	1.66626	0	2.41895	0	0	0	0	4.01947	1.66626	0	0	2.41895	0	0	0	0	0	0	0	2.41895	4.97429	0	0	0	0	0	0	0	0	0	0	0	0	0	0	0	0	0	0	2.41895	0	0	0	0	1.66626	0	0	0	4.50711	0	0	0	0	0	0	0	0	0	0	0	0	0	0	0	2.41895	0	0	0	0	0	0	0	1.66626	0	1.66626	0	0	1.66626	0	1.66626	0	0	0	1.66626	1.66626	1.66626	0	3.27734	0	0	1.66626	0	0	0	0	0	0	0	0	0	1.66626	0	2.41895	0	0	0	0	0	0	0	0	0	0	0	1.66626	0	0	0	0	0	0	0	0	0	0	0	1.66626	0	4.20095	0	0	3.27734	1.66626	0	0	0	0	0	0	0	0	0	0	0	0	0	0	0	0	0	0	0	0	0	0	0	0	0	1.66626	0	0	0	0	0	0	0	0	0	0	0	0	0	0	0	0	0	0	0	1.66626	0	0	0	0
796427_P4_P6	0	1.73596	2.99874	1.73596	0	0	0	2.99874	0	0	0	0	0	0	2.50131	0	0	0	0	0	0	2.50131	0	1.73596	0	1.73596	2.99874	0	0	0	0	2.50131	0	3.36793	0	0	1.73596	0	0	2.99874	0	0	0	0	0	0	0	0	0	0	0	0	0	0	0	0	0	0	0	0	0	0	0	0	0	0	0	0	0	0	0	0	0	0	0	0	0	0	0	0	3.36793	0	2.50131	0	0	2.50131	0	0	0	0	0	1.73596	3.36793	0	5.83147	0	4.29631	0	0	0	0	5.42486	0	1.73596	0	0	2.50131	2.50131	0	0	0	0	0	0	0	0	0	0	0	0	1.73596	0	0	0	0	0	0	0	0	1.73596	2.50131	0	0	0	0	0	0	0	1.73596	0	0	0	0	0	0	0	0	0	0	0	0	0	2.99874	0	0	0	6.24016	0	0	0	0	0	0	0	0	0	0	0	0	0	0	0	0	0	0	5.07185	0	1.73596	5.70824	0	5.42486	0	0	0	4.11412	0	0	0	0	1.73596	3.36793	0	2.50131	0	0	0	3.36793	0	0	0	1.73596	2.50131	0	0	0	0	0	0	0	6.19497	6.62793	0	3.90554	0	3.66164	0	0	0	0	0	0	4.45806	3.36793	0	1.73596	0	1.73596	0	0	0	0	0	0	0	0	0	0	0	0	0	0	0	0	0	0	0	0	0	0	0	0	0	0	0	0	0	0	0	0	0	0	0	0	0	1.73596	0	0	0	0	0	0	0	0	0	0	0	0	1.73596	5.16852	0	2.99874	0	1.73596	2.99874	0	0	0	0	0	0	1.73596	0	0	0	0	0	0	0	0	0	0	0	0	0	1.73596	0	0	0	0	5.25912	2.50131	2.50131	0	4.29631	0	2.99874	0	0	0	0	1.73596	4.11412	1.73596	0	0	0	0	0	0	0	0	0	0	0	0	0	0	0	0	0	0	1.73596	0	0	0	0	0	0	3.36793	0	1.73596	0	0	0	0	0	0	0	1.73596	0	0	2.50131	0	0	0	0	0	0	0	0	0	0	2.50131	0	0	0	0	0	0	0	0	0	0	0	0	1.73596	2.99874	0	0	4.11412	0	0	0	1.73596	0	1.73596	0	0	0	2.50131	0	1.73596	0	0	2.99874	0	0	1.73596	1.73596	0	0	0	0	0	1.73596	0	0	0	0	0	0	0	0	0	0	0	0	0	3.36793	0	0	0	0	3.90554	0	0	0	0	0	0	0	0	0	0	0	0	0	0	0	0	0	0	4.11412	0	0	0	0	0	0	0	0	0	0	0	0	0	0	0	0	0	0	0	0	0	0	1.73596	0	0	1.73596	0	1.73596	0	0	0	0
587840_P4_P6	0	0	2.5351	0	0	0	0	0	0	0	1.76472	0	0	0	0	0	0	0	0	0	0	3.40495	0	1.76472	0	1.76472	2.5351	0	0	0	0	0	0	1.76472	0	0	0	0	0	2.5351	0	2.5351	0	0	0	0	0	0	0	0	6.14046	0	0	0	0	0	0	0	0	0	0	0	0	0	3.03461	0	0	0	0	0	0	0	3.40495	2.5351	0	0	0	0	0	1.76472	0	0	0	0	0	2.5351	0	0	3.69937	0	0	1.76472	2.5351	0	4.77499	0	3.03461	0	1.76472	0	0	2.5351	0	0	1.76472	0	0	0	0	0	0	0	0	0	0	0	0	0	0	0	0	0	0	0	0	0	0	3.69937	0	0	0	0	4.15272	0	0	0	0	0	0	0	0	0	1.76472	0	0	0	0	0	1.76472	0	0	0	0	0	0	0	0	2.5351	0	0	0	0	0	0	0	0	0	0	0	0	0	0	0	0	0	0	0	0	3.03461	0	0	1.76472	0	0	3.03461	0	0	0	0	0	0	0	0	2.5351	0	0	4.15272	0	0	0	0	1.76472	0	5.9296	0	3.40495	0	0	0	6.56263	6.79846	1.76472	2.5351	0	1.76472	0	3.40495	0	0	1.76472	0	4.89613	3.40495	0	0	0	1.76472	0	0	0	0	0	0	0	0	0	0	0	0	0	1.76472	0	0	0	0	0	0	0	0	0	0	0	0	0	0	0	0	0	0	0	3.69937	0	0	6.28056	0	0	1.76472	0	0	0	0	0	0	0	3.40495	0	0	0	4.89613	0	2.5351	0	0	0	0	0	0	0	0	3.03461	3.69937	0	0	2.5351	3.40495	0	3.69937	2.5351	1.76472	3.03461	0	0	1.76472	0	2.5351	0	0	0	0	4.15272	0	2.5351	0	0	0	1.76472	0	0	0	0	0	0	0	2.5351	0	0	0	0	0	0	0	0	0	0	0	1.76472	0	0	0	0	0	0	0	0	0	0	0	0	5.61358	0	0	0	0	0	0	1.76472	0	0	3.40495	0	0	2.5351	0	0	0	0	0	0	0	0	0	0	2.5351	0	0	0	0	0	0	0	0	0	0	0	3.40495	2.5351	4.15272	0	0	0	1.76472	0	0	0	0	1.76472	0	0	0	0	0	0	0	0	0	0	0	0	0	0	0	0	0	0	0	0	0	0	1.76472	1.76472	1.76472	1.76472	0	0	0	0	0	0	0	0	0	0	1.76472	0	0	0	0	0	0	0	0	0	0	0	0	0	0	0	0	0	0	0	0	0	0	1.76472	0	3.69937	0	3.69937	0	1.76472	0	0	0	0	0	0	1.76472	0	0	0	0	0	0	0	0	1.76472	0	0	0	0	0	0	0
542442_P4_P6	0	0	0	0	0	0	0	1.70369	0	0	0	0	0	3.86235	1.70369	0	0	0	0	0	0	0	0	1.70369	0	0	0	0	0	0	0	2.46328	0	0	0	0	0	0	0	1.70369	0	0	0	0	0	0	0	0	0	0	0	1.70369	0	0	0	0	0	0	0	0	0	0	0	0	0	0	0	0	0	0	0	1.70369	0	0	0	0	0	0	0	1.70369	0	0	1.70369	0	1.70369	0	0	0	0	0	0	2.46328	3.61902	0	3.86235	0	4.25238	0	0	0	0	7.79584	0	0	0	0	3.61902	2.46328	0	0	0	0	0	0	0	4.55909	0	0	0	0	0	0	0	0	0	0	0	1.70369	0	0	0	0	1.70369	0	0	0	0	0	4.07051	0	0	0	0	3.86235	0	0	0	0	3.32616	0	0	0	0	0	0	0	3.32616	0	0	0	2.46328	0	0	0	0	0	0	0	0	0	0	0	0	0	1.70369	1.70369	0	0	0	0	0	0	0	0	1.70369	1.70369	1.70369	0	0	2.46328	2.95829	0	0	0	0	2.46328	5.66282	0	0	0	0	0	0	0	0	0	0	0	1.70369	4.41387	6.00462	3.86235	5.72571	4.9234	7.13909	0	0	0	0	0	0	0	0	0	2.46328	0	1.70369	0	0	0	0	0	0	0	0	0	0	0	0	0	0	0	0	0	0	0	0	0	0	0	0	0	0	0	0	0	0	0	0	0	0	0	0	0	1.70369	0	0	0	0	0	0	1.70369	0	0	0	1.70369	0	1.70369	1.70369	0	1.70369	0	0	0	0	0	0	0	0	0	1.70369	0	0	0	0	0	0	0	0	0	0	0	1.70369	0	0	0	0	0	0	3.86235	1.70369	0	0	3.32616	0	1.70369	0	0	0	0	0	2.95829	5.78597	0	0	0	0	0	0	0	0	0	0	0	0	0	0	0	0	0	0	0	0	0	0	0	0	0	0	0	1.70369	0	0	0	0	0	0	0	0	2.46328	0	1.70369	0	0	0	0	0	0	0	0	0	0	1.70369	0	0	0	1.70369	0	0	2.46328	0	0	0	0	1.70369	1.70369	4.41387	1.70369	0	3.32616	0	0	0	1.70369	0	1.70369	0	0	0	0	0	0	0	0	0	0	1.70369	0	0	0	0	0	1.70369	0	1.70369	0	0	0	0	0	0	0	0	0	0	0	0	0	2.95829	0	1.70369	0	0	0	0	0	0	0	0	0	0	0	0	0	0	0	0	0	0	1.70369	0	0	0	0	0	0	0	0	0	0	2.46328	0	0	0	0	0	0	0	0	0	0	0	1.70369	0	0	0	0	2.46328	0	0	0	0	0	0	0
645320_P4_P6	0	0	0	0	0	0	0	2.1008	0	0	0	0	0	0	2.1008	0	0	0	0	0	0	2.1008	0	4.37412	0	0	0	0	0	0	0	3.44207	0	2.1008	0	2.1008	0	0	0	2.1008	0	0	0	0	0	0	0	0	5.33891	0	0	0	0	0	0	0	0	0	0	0	0	0	0	4.12494	0	0	0	0	0	0	0	0	0	0	0	0	0	0	0	0	0	0	0	0	0	3.44207	0	0	0	0	0	0	2.1008	0	3.44207	0	3.44207	0	0	0	0	5.33891	0	0	0	0	4.58654	0	0	0	0	0	0	0	0	0	0	2.1008	0	0	0	0	0	0	0	0	0	0	0	0	2.1008	0	0	0	0	0	0	0	0	0	2.1008	0	0	3.82353	0	0	0	0	0	0	0	0	2.1008	0	2.1008	0	5.21662	0	0	0	0	0	0	0	0	0	0	0	0	0	0	0	0	0	0	4.58654	0	2.1008	0	0	5.91194	0	0	0	5.65369	0	0	0	0	2.1008	2.1008	0	2.922	0	2.922	0	3.44207	0	0	0	2.922	0	0	0	0	0	0	0	0	6.59088	6.19709	2.922	2.922	0	4.58654	0	0	2.1008	0	2.1008	0	2.1008	2.1008	0	2.922	0	0	0	0	0	0	0	0	0	0	0	0	0	0	0	0	0	0	0	0	0	0	0	0	0	0	0	0	0	0	2.1008	0	0	2.1008	0	0	0	0	0	0	0	0	0	0	0	0	0	0	0	0	2.1008	0	0	2.1008	0	3.44207	0	2.1008	0	0	0	0	0	0	0	3.82353	0	0	0	0	0	0	0	0	0	0	0	2.1008	0	0	0	0	0	0	5.21662	2.922	0	0	2.1008	0	2.1008	0	0	0	0	2.1008	2.922	5.45164	0	0	0	0	0	0	0	0	0	0	0	0	0	2.1008	0	0	0	0	0	0	0	0	0	0	0	0	2.1008	3.82353	0	0	0	0	0	0	0	0	2.1008	0	0	0	0	0	0	0	0	0	0	0	0	2.1008	0	0	0	0	0	0	2.1008	0	2.1008	0	0	0	0	2.922	4.37412	0	6.54079	0	0	2.1008	0	0	3.82353	0	0	0	0	0	0	0	0	0	0	0	0	0	0	0	0	0	0	0	0	0	0	0	0	0	0	0	0	0	0	0	0	0	0	0	0	0	2.922	0	0	2.1008	0	0	0	0	0	0	0	0	0	0	0	0	0	0	0	0	0	0	0	0	0	0	0	2.1008	0	0	0	2.922	0	0	0	0	0	2.1008	0	0	0	0	0	0	2.1008	0	0	0	0	0	0	0
877837_P4_P6	0	0	3.52686	0	0	0	0	3.00316	0	0	0	0	0	0	0	0	0	0	0	0	0	0	0	4.21287	0	0	2.17273	0	0	0	0	4.46288	0	2.17273	0	0	0	3.00316	2.17273	0	0	0	0	0	0	0	0	0	2.17273	2.17273	0	0	0	0	0	0	0	0	0	0	0	0	0	0	0	0	0	0	0	0	0	0	0	0	0	0	0	0	0	0	0	0	0	0	0	2.17273	0	0	0	0	0	2.17273	3.52686	0	3.00316	0	3.52686	0	0	0	0	6.22273	0	0	0	0	4.6759	0	0	0	0	0	0	0	0	0	0	0	0	0	0	0	0	0	0	0	0	0	0	3.00316	0	0	0	0	0	0	0	0	4.21287	0	0	0	0	5.02587	0	0	0	0	0	0	0	0	0	0	0	0	5.02587	3.52686	0	0	2.17273	0	0	0	0	0	0	0	0	0	0	0	0	0	0	3.91026	0	0	2.17273	0	5.17344	0	0	0	4.46288	0	0	0	0	3.00316	3.91026	0	0	0	3.91026	0	3.91026	0	0	0	4.21287	0	0	0	0	0	0	0	0	6.28897	7.21304	0	3.00316	3.00316	5.02587	0	0	4.21287	0	2.17273	0	2.17273	4.6759	0	2.17273	0	0	0	0	0	0	0	0	0	0	0	0	0	0	0	0	0	0	0	0	0	0	0	0	0	0	2.17273	0	0	0	3.00316	0	0	0	0	0	0	0	0	0	0	0	0	0	0	0	0	2.17273	0	0	0	0	0	2.17273	0	2.17273	0	2.17273	0	0	0	0	0	0	0	3.00316	0	0	0	0	0	0	0	0	0	0	0	0	0	0	0	0	0	0	5.17344	3.00316	3.00316	0	0	0	0	0	0	0	0	0	3.00316	0	0	0	0	0	0	0	0	0	0	0	0	0	0	0	0	0	0	0	3.00316	0	0	0	0	0	0	0	0	2.17273	0	0	0	0	0	0	0	0	0	0	0	0	3.91026	0	0	0	0	0	2.17273	0	0	0	0	0	0	0	0	0	2.17273	0	0	0	0	0	0	3.91026	2.17273	0	3.91026	0	0	0	0	0	0	0	0	0	0	0	2.17273	0	0	0	0	2.17273	0	0	3.52686	0	0	2.17273	0	0	0	0	0	0	0	0	0	0	0	0	0	0	0	0	0	5.17344	0	0	2.17273	0	0	0	0	0	0	0	0	0	0	0	2.17273	0	0	0	0	0	0	0	0	0	0	0	0	0	0	0	0	0	0	0	0	0	0	0	0	0	2.17273	0	0	0	0	0	0	0	0	2.17273	0	0	0	0
526775_P4_P6	0	0	1.77951	0	0	0	0	2.55242	0	0	1.77951	0	0	1.77951	0	0	0	0	0	0	0	4.51714	0	0	0	0	2.55242	0	0	0	0	0	0	3.71868	4.66283	6.05947	1.77951	3.05298	1.77951	0	0	0	0	0	0	0	0	0	0	0	0	0	0	0	0	0	0	0	0	0	0	0	0	0	0	0	0	0	0	0	0	0	0	0	0	0	0	0	0	0	0	0	0	0	0	1.77951	0	0	0	0	0	0	3.05298	1.77951	4.79514	0	1.77951	0	0	0	0	5.56159	0	1.77951	0	0	3.96334	0	0	0	0	0	0	0	0	0	0	0	0	0	0	0	0	0	0	0	0	0	0	2.55242	0	0	0	0	1.77951	0	0	0	2.55242	0	0	0	0	0	0	0	0	0	0	0	0	0	1.77951	0	1.77951	0	6.16107	0	0	0	0	0	0	0	0	0	0	0	0	0	0	0	0	0	0	4.51714	0	2.55242	6.00586	0	5.13189	0	0	0	3.05298	0	0	1.77951	0	1.77951	3.05298	0	1.77951	1.77951	0	0	2.55242	1.77951	0	0	2.55242	0	0	0	0	0	0	0	0	5.40472	5.63406	1.77951	4.91634	3.71868	5.02813	0	0	0	0	0	0	3.71868	5.13189	0	1.77951	0	0	0	0	0	0	0	0	0	0	0	0	0	0	0	0	0	0	0	0	0	0	0	0	0	0	0	0	0	0	0	0	0	1.77951	0	0	0	0	0	2.55242	0	0	0	0	0	0	1.77951	1.77951	0	2.55242	0	0	4.17246	4.35507	0	1.77951	0	2.55242	1.77951	1.77951	0	0	0	0	1.77951	4.79514	0	0	0	0	0	0	0	0	0	0	0	2.55242	0	3.4239	0	0	0	0	4.35507	3.05298	1.77951	0	4.17246	0	0	0	0	0	0	0	3.4239	0	0	0	0	0	0	0	0	0	0	0	0	0	0	1.77951	0	0	0	0	0	0	0	0	0	2.55242	0	0	1.77951	3.4239	0	0	0	0	0	0	0	0	0	0	3.4239	3.05298	0	0	0	0	0	0	1.77951	0	0	1.77951	0	0	0	1.77951	0	0	0	0	0	0	0	0	1.77951	4.17246	0	0	3.05298	0	0	0	0	0	2.55242	0	0	0	3.05298	0	0	0	0	0	0	0	0	0	0	0	0	0	0	0	0	0	0	0	0	0	0	0	0	0	0	0	0	3.05298	0	0	3.05298	0	0	2.55242	0	1.77951	0	0	0	0	0	0	0	0	0	0	1.77951	0	0	0	0	0	0	0	0	0	0	0	0	0	0	0	0	0	0	0	0	0	0	0	0	1.77951	0	0	1.77951	0	0	0	1.77951	0	0	0	0	0
624773_P4_P6	0	0	0	0	0	0	0	0	0	0	0	0	0	0	0	0	0	0	0	0	0	2.12291	0	3.85028	0	0	0	0	0	0	0	4.15206	0	0	0	0	0	4.79938	0	0	0	0	0	0	0	0	0	0	2.12291	0	0	0	0	0	0	0	0	0	0	0	0	0	0	0	0	0	0	0	0	0	0	0	0	0	0	0	0	0	0	0	0	0	2.12291	0	0	0	0	0	0	0	0	0	2.12291	0	0	0	2.12291	0	0	0	0	2.12291	0	0	0	0	2.12291	2.12291	0	0	0	0	0	0	0	0	0	0	0	0	0	0	0	0	0	0	0	0	0	2.94699	0	0	0	0	0	0	0	0	2.12291	2.12291	7.00581	5.94023	0	7.14913	0	0	0	0	0	0	0	0	2.94699	0	2.12291	0	4.15206	2.94699	0	0	0	0	0	0	0	0	0	0	0	0	0	0	0	0	0	4.40151	0	0	0	0	4.15206	0	0	0	3.85028	0	0	0	0	0	2.94699	0	0	0	4.40151	0	4.40151	0	0	0	3.46821	2.12291	0	0	0	0	0	0	0	5.77324	5.24461	2.12291	0	2.12291	3.85028	0	0	0	0	0	0	0	2.12291	0	2.12291	0	0	0	0	0	0	0	0	0	0	0	0	0	0	0	0	0	0	0	0	0	0	0	0	0	0	0	4.15206	0	0	0	0	0	0	0	0	0	0	0	0	0	0	0	0	0	0	0	0	0	0	0	0	2.12291	2.12291	0	0	0	0	0	0	0	0	0	0	0	2.94699	0	0	0	0	0	0	0	0	0	0	0	0	0	0	0	0	0	0	4.15206	2.94699	0	0	3.46821	0	0	0	0	0	0	0	2.12291	2.94699	0	0	0	2.12291	0	0	0	0	0	0	0	0	0	0	2.12291	0	0	0	4.61412	0	0	0	0	2.12291	0	0	0	0	0	0	0	0	0	0	0	0	0	0	0	0	4.40151	0	0	2.12291	0	0	0	2.12291	0	0	0	0	0	0	0	0	0	0	0	0	0	0	0	4.79938	3.46821	0	5.58436	0	0	0	3.85028	0	0	0	0	0	0	2.12291	0	0	0	0	0	0	0	0	0	0	0	2.12291	0	0	0	0	0	0	0	0	0	0	0	0	0	0	0	2.12291	0	5.77324	0	0	0	2.12291	0	0	0	0	0	0	0	0	0	0	0	0	0	0	0	0	0	0	0	0	0	0	0	0	0	2.94699	0	0	0	0	0	0	0	0	0	0	0	0	0	0	0	0	2.12291	2.12291	0	0	0	0	0	0
364855_P4_P6	0	2.54084	0	0	0	0	0	1.76962	0	2.54084	0	3.0407	0	0	2.54084	0	0	0	0	0	0	0	0	2.54084	0	0	0	0	0	0	0	2.54084	0	3.70578	0	0	0	3.0407	0	0	0	0	0	0	0	0	0	0	1.76962	0	0	0	0	1.76962	0	0	0	0	0	0	0	0	0	0	0	1.76962	0	0	0	0	0	0	0	0	0	0	0	0	0	0	0	0	0	0	0	1.76962	0	0	0	0	0	2.54084	1.76962	0	3.41123	0	3.70578	0	0	0	0	3.70578	0	0	0	0	2.54084	1.76962	0	0	0	0	0	0	0	0	0	0	0	1.76962	0	0	0	0	0	3.0407	0	0	0	2.54084	0	0	0	0	0	0	0	0	3.0407	0	5.01459	3.95027	0	7.73504	0	0	0	0	2.54084	0	0	0	1.76962	0	0	0	5.11832	2.54084	0	0	5.54792	0	0	0	0	0	0	0	0	0	0	0	0	1.76962	0	2.54084	0	0	0	0	4.50378	0	0	0	5.68937	0	0	0	0	0	4.15926	0	0	2.54084	3.95027	0	5.11832	0	1.76962	0	5.11832	1.76962	0	1.76962	0	0	0	0	0	4.50378	5.81818	0	0	0	3.0407	0	0	2.54084	0	0	0	0	0	0	1.76962	0	0	0	0	0	0	0	0	0	0	0	0	0	0	0	0	0	0	0	0	0	0	0	0	0	0	0	5.54792	0	0	0	0	0	1.76962	0	0	0	0	0	0	0	0	0	0	0	0	0	0	0	0	0	0	0	2.54084	0	3.95027	0	3.41123	1.76962	0	0	0	0	0	0	0	0	0	0	0	0	0	0	0	0	0	0	0	0	0	0	0	0	0	3.41123	1.76962	0	0	0	0	0	0	0	0	0	1.76962	1.76962	3.95027	0	0	0	0	0	0	0	0	0	0	0	0	0	0	0	0	0	0	3.41123	0	0	0	0	3.0407	0	0	0	2.54084	0	0	0	0	0	0	0	0	0	0	1.76962	2.54084	0	0	0	0	0	0	0	0	0	2.54084	0	0	0	0	0	0	0	0	0	0	0	0	0	1.76962	4.50378	0	2.54084	0	0	1.76962	1.76962	0	0	0	0	0	0	2.54084	1.76962	1.76962	0	0	0	0	0	0	0	0	0	2.54084	0	0	0	0	0	0	0	0	0	0	0	0	0	0	0	2.54084	0	4.50378	0	0	3.70578	0	0	0	0	0	0	0	0	0	0	0	0	0	0	0	0	0	0	0	0	0	0	0	0	0	0	1.76962	0	0	0	0	0	0	0	0	0	0	0	0	0	0	0	0	1.76962	0	0	0	0	0	0	0
496057_P4_P6	0	0	0	0	0	0	0	1.64927	0	1.64927	0	0	0	0	1.64927	0	0	0	0	0	0	1.64927	0	2.39876	0	0	0	0	0	0	0	1.64927	0	3.25505	0	0	0	3.25505	0	1.64927	0	0	0	0	0	0	0	0	5.51954	4.73558	0	0	0	0	0	0	0	0	0	0	0	0	0	3.54643	0	2.39876	0	0	0	0	0	0	0	0	0	0	0	0	0	0	1.64927	1.64927	0	0	0	4.33848	0	0	0	0	0	1.64927	2.88952	1.64927	3.25505	0	2.39876	0	0	0	0	6.02464	0	0	0	0	2.88952	2.88952	0	0	0	0	0	0	0	0	0	1.64927	0	0	0	0	0	0	0	1.64927	0	0	0	1.64927	1.64927	0	0	0	0	0	0	0	0	0	0	0	0	4.61496	0	0	0	0	2.39876	0	0	0	0	0	2.39876	0	4.17744	3.25505	0	0	2.39876	0	0	0	0	0	0	0	0	0	0	0	0	1.64927	0	3.25505	0	1.64927	0	0	5.13701	0	0	0	4.33848	0	0	0	0	1.64927	0	0	0	2.39876	1.64927	0	3.78874	0	0	0	2.88952	1.64927	0	0	0	0	0	0	0	4.73558	6.11637	1.64927	2.88952	3.78874	5.64804	0	0	3.25505	0	3.25505	0	1.64927	0	0	0	0	0	0	0	0	0	0	0	0	0	0	0	0	0	0	0	0	0	0	0	0	0	0	0	0	0	0	1.64927	0	0	0	0	0	0	0	0	0	0	0	0	0	0	0	0	0	0	0	0	0	0	1.64927	1.64927	1.64927	4.73558	0	3.25505	0	0	2.39876	1.64927	0	0	0	0	0	2.39876	0	0	0	0	0	0	0	0	0	0	0	0	0	2.39876	2.39876	0	0	0	3.99614	0	0	0	1.64927	1.64927	2.39876	0	0	0	0	0	0	5.9765	0	0	0	1.64927	0	0	0	0	0	0	0	0	0	0	0	0	0	0	2.39876	0	0	0	0	0	0	0	2.39876	3.99614	0	0	0	0	0	0	0	0	0	0	1.64927	0	0	0	0	0	0	0	0	0	0	2.39876	0	0	0	0	0	0	1.64927	0	2.88952	0	0	0	0	4.48333	3.78874	1.64927	6.6643	0	0	1.64927	3.25505	2.88952	1.64927	0	0	0	0	0	1.64927	1.64927	0	2.88952	1.64927	0	0	0	0	0	0	1.64927	0	1.64927	0	1.64927	0	0	0	0	0	0	0	0	0	0	0	3.25505	0	0	0	0	3.54643	2.39876	0	1.64927	0	0	0	0	0	0	0	0	0	0	0	0	1.64927	0	0	0	0	0	0	0	0	0	0	0	0	0	0	1.64927	0	0	0	0	0	3.78874	0	0	0	0	0	0	0	0	0	0	0	0	0	0
72899_P4_P6	0	0	0	0	0	0	0	0	0	2.37898	0	0	0	1.63266	1.63266	0	0	0	0	0	0	0	0	0	0	1.63266	0	0	0	0	0	0	0	3.52409	0	0	0	0	0	1.63266	0	0	0	0	0	0	0	0	0	0	1.63266	0	0	0	0	0	0	0	0	0	0	0	0	3.23318	0	0	0	0	0	0	0	0	0	0	0	0	0	0	0	0	0	0	1.63266	0	1.63266	0	0	0	0	0	0	0	2.86839	0	0	0	3.97323	0	0	0	0	3.52409	0	0	0	0	0	0	0	0	0	0	0	0	0	0	0	0	0	0	0	0	0	0	0	0	0	1.63266	0	2.37898	0	0	0	0	0	0	0	0	3.23318	0	0	4.82329	0	5.79758	0	0	0	0	1.63266	0	0	0	2.37898	0	0	0	5.11326	0	0	0	1.63266	1.63266	0	0	0	0	0	0	0	0	0	0	0	0	0	3.52409	0	0	0	0	4.71205	0	0	0	3.76607	0	0	0	0	2.37898	0	0	0	0	2.86839	0	3.76607	0	0	0	0	0	0	0	0	0	0	0	0	5.27855	6.17849	0	0	0	0	0	0	1.63266	0	0	0	1.63266	0	0	0	0	0	0	0	0	0	0	0	0	0	0	0	0	0	0	0	0	0	0	0	0	0	0	0	0	0	0	0	0	0	0	0	0	0	0	0	0	0	0	0	0	0	0	0	0	0	0	1.63266	0	0	0	2.37898	0	3.76607	0	0	0	2.86839	1.63266	1.63266	0	0	0	0	0	3.23318	0	0	0	0	0	0	0	0	0	0	0	2.86839	0	0	0	0	0	0	6.04715	3.23318	0	0	0	2.86839	0	0	0	0	0	3.23318	2.37898	5.95244	0	0	0	0	0	0	0	0	0	0	0	0	0	0	0	0	0	0	0	0	0	0	0	0	0	2.86839	1.63266	0	0	0	0	0	0	0	0	2.37898	1.63266	0	0	0	1.63266	0	0	0	0	0	0	0	0	3.23318	0	1.63266	0	0	0	0	0	2.86839	1.63266	0	0	0	1.63266	4.71205	4.92656	0	7.98357	0	0	2.37898	1.63266	1.63266	2.37898	0	0	0	0	1.63266	1.63266	3.76607	0	2.37898	0	0	0	0	0	0	0	2.37898	0	0	0	0	0	0	0	0	0	0	0	0	0	0	0	0	0	2.37898	0	0	3.97323	0	0	0	0	0	0	0	0	0	0	0	0	0	0	0	0	0	0	0	0	0	0	0	0	0	0	1.63266	0	0	0	0	0	0	0	0	0	2.37898	0	0	0	0	0	0	0	0	0	0	0	0	0	0
160753_P4_P6	0	1.76717	0	0	0	0	0	3.40808	0	1.76717	0	0	0	0	3.03765	0	0	0	0	0	0	0	0	0	0	1.76717	0	0	0	0	0	4.77833	0	1.76717	0	0	0	2.53797	0	1.76717	0	0	0	0	0	0	0	0	1.76717	0	0	3.03765	0	0	1.76717	0	0	0	0	0	0	0	0	0	0	0	0	0	0	0	0	0	0	0	0	0	0	0	0	0	0	0	0	0	0	1.76717	0	0	0	0	0	0	3.03765	0	2.53797	0	4.77833	0	0	0	0	4.64607	0	0	0	0	1.76717	0	0	0	0	0	0	0	0	0	0	0	0	0	0	0	0	0	0	2.53797	0	0	0	2.53797	2.53797	0	0	0	0	0	0	0	4.33848	0	5.30238	3.70257	0	6.97728	0	0	0	0	1.76717	0	0	0	1.76717	0	0	0	4.33848	0	0	0	0	0	0	0	0	0	0	0	0	0	0	0	0	1.76717	0	3.40808	0	0	0	0	4.77833	0	0	0	3.40808	0	0	0	0	1.76717	2.53797	0	0	0	0	1.76717	5.46823	0	1.76717	0	1.76717	1.76717	0	0	0	0	0	0	1.76717	5.46823	6.04229	0	1.76717	0	3.03765	0	0	0	0	0	0	0	0	0	3.03765	0	0	0	0	0	0	0	0	0	0	0	0	0	0	0	0	0	0	0	0	0	0	0	0	0	0	0	2.53797	0	0	0	0	0	2.53797	0	0	0	0	0	0	0	0	0	0	0	0	0	1.76717	0	0	0	0	2.53797	4.33848	0	3.03765	0	0	0	0	0	0	0	0	1.76717	0	0	0	0	0	0	0	0	0	0	0	0	1.76717	0	0	0	0	0	0	5.01123	4.50046	0	0	0	0	1.76717	1.76717	0	0	0	3.03765	3.03765	4.64607	0	0	0	2.53797	0	0	0	0	0	0	0	1.76717	0	1.76717	0	0	0	0	3.94702	0	0	0	0	0	0	1.76717	3.40808	2.53797	0	0	0	0	0	0	0	0	2.53797	0	0	0	5.68596	0	0	1.76717	0	0	0	0	0	1.76717	0	0	0	0	0	0	0	0	1.76717	0	0	1.76717	0	3.70257	3.70257	0	5.46823	0	0	0	3.40808	0	0	0	0	0	0	1.76717	2.53797	2.53797	0	0	0	0	0	0	0	0	0	3.03765	0	0	0	0	0	0	0	0	0	0	0	0	0	0	0	0	1.76717	3.40808	0	0	3.03765	1.76717	0	0	0	0	0	0	0	0	0	0	0	0	0	0	0	0	1.76717	0	0	0	0	0	0	0	0	3.40808	0	0	0	0	0	1.76717	0	0	0	3.03765	0	0	0	0	0	0	1.76717	0	0	0	0	0	0	0
668577_P4_P6	0	1.73361	0	0	0	0	0	0	0	1.73361	0	0	0	0	0	0	0	0	0	0	0	1.73361	0	2.49855	0	0	0	0	0	0	0	1.73361	0	2.49855	0	0	0	0	0	0	0	0	0	0	0	0	0	0	5.63915	4.45485	0	0	0	0	0	0	0	0	0	0	0	0	0	4.45485	0	1.73361	0	0	0	0	0	0	0	0	0	0	0	0	0	0	1.73361	0	1.73361	0	0	1.73361	0	0	0	0	0	0	1.73361	2.49855	2.49855	0	3.90241	0	0	0	0	6.36449	0	0	0	0	3.65854	0	0	0	0	0	0	0	0	0	0	3.3649	0	0	0	0	0	0	0	2.49855	0	0	0	0	1.73361	0	0	0	1.73361	0	0	0	1.73361	0	2.9958	3.65854	0	3.3649	0	0	0	0	0	0	0	0	0	0	0	0	5.42158	4.85335	0	0	3.3649	1.73361	0	0	0	0	0	0	0	0	1.73361	0	0	0	0	2.9958	0	1.73361	0	0	4.96498	0	0	0	3.65854	0	0	0	0	2.49855	1.73361	0	0	1.73361	1.73361	0	4.11095	0	0	0	2.49855	0	0	0	0	0	0	0	0	5.16526	6.44371	1.73361	3.3649	3.3649	4.96498	0	0	2.49855	0	1.73361	0	0	3.90241	0	0	0	1.73361	0	0	0	0	0	0	0	0	0	0	0	0	0	0	0	0	0	0	0	0	0	0	0	0	0	5.42158	0	0	0	0	0	0	0	0	0	0	0	0	0	0	0	0	0	0	0	0	0	0	1.73361	0	1.73361	3.65854	0	1.73361	0	3.3649	1.73361	0	0	0	0	0	0	2.49855	0	0	0	0	0	0	0	0	0	0	0	2.49855	0	3.90241	1.73361	0	0	0	3.90241	2.49855	0	0	2.9958	0	0	0	0	0	0	2.49855	0	5.34109	0	0	0	0	0	0	0	0	0	0	0	0	0	0	0	0	0	1.73361	0	0	1.73361	0	0	0	0	0	1.73361	3.3649	0	0	0	0	0	0	1.73361	0	0	0	0	0	0	0	0	1.73361	0	0	0	0	0	1.73361	0	0	0	0	0	0	0	0	0	0	0	1.73361	0	4.60026	0	0	6.28066	0	0	0	0	2.49855	1.73361	0	0	0	0	0	0	0	0	2.49855	0	1.73361	0	0	0	0	0	0	0	0	0	0	0	0	0	0	0	0	1.73361	0	0	0	0	0	0	1.73361	0	0	2.49855	0	0	0	0	0	0	0	0	0	0	0	0	0	1.73361	0	1.73361	0	0	3.90241	0	0	0	0	0	0	0	0	0	0	0	0	0	1.73361	0	0	0	0	1.73361	0	0	0	1.73361	0	0	0	0	3.3649	0	0	0	0
696063_P4_P6	0	0	1.74305	0	0	0	0	3.0076	0	1.74305	0	1.74305	0	0	2.50965	0	0	0	0	0	0	0	0	3.0076	0	1.74305	1.74305	1.74305	0	0	0	0	0	3.915	0	0	1.74305	2.50965	1.74305	0	0	0	0	0	0	0	0	0	0	3.0076	0	0	0	0	0	0	0	0	0	0	0	0	0	1.74305	0	0	0	0	0	0	0	0	0	0	0	0	0	0	0	0	2.50965	1.74305	1.74305	0	0	3.37708	0	0	0	0	0	0	1.74305	2.50965	5.84142	0	3.0076	0	0	0	0	5.08167	0	2.50965	0	0	4.30592	1.74305	0	0	0	0	0	0	0	0	0	0	0	0	0	0	0	0	0	0	0	0	0	3.915	0	0	0	0	0	0	0	0	0	0	0	0	0	0	0	0	0	0	0	0	0	0	2.50965	0	0	0	6.11009	3.0076	0	0	0	0	0	0	0	0	0	0	0	0	0	0	0	1.74305	0	5.08167	0	1.74305	5.58341	0	4.74532	0	0	0	3.67096	0	0	0	0	0	3.67096	0	0	0	2.50965	0	4.12366	0	0	0	3.915	0	0	0	0	0	0	0	0	4.86636	6.00855	0	3.0076	1.74305	4.46772	0	0	0	0	0	0	4.12366	5.95496	0	1.74305	0	0	0	0	0	0	0	0	0	0	0	0	0	0	0	0	0	0	0	0	0	0	0	0	0	0	0	0	0	0	0	0	0	0	0	0	0	0	0	1.74305	0	0	0	0	0	0	0	0	0	0	1.74305	1.74305	1.74305	4.30592	0	3.0076	0	3.915	3.0076	0	0	0	0	0	0	4.12366	0	0	0	0	0	0	0	0	0	0	0	0	0	1.74305	0	0	0	0	5.17837	3.0076	0	0	3.67096	1.74305	1.74305	0	0	0	0	0	3.915	1.74305	0	0	0	0	0	0	0	0	0	0	0	0	0	1.74305	0	0	0	0	3.67096	0	0	0	0	1.74305	0	1.74305	0	4.86636	0	0	0	0	0	0	0	0	0	0	0	0	0	0	0	0	0	0	1.74305	0	0	3.0076	0	0	0	0	0	0	0	0	0	0	0	0	0	5.89931	0	0	3.67096	0	0	2.50965	0	0	3.0076	0	0	0	0	0	0	1.74305	0	1.74305	1.74305	1.74305	0	0	0	0	0	1.74305	0	0	0	0	0	0	0	0	0	0	0	0	0	0	0	1.74305	0	0	1.74305	0	1.74305	1.74305	0	0	0	0	0	0	0	0	0	0	0	0	0	1.74305	0	0	0	1.74305	0	0	0	0	0	0	0	0	0	0	0	0	0	1.74305	0	0	0	0	0	0	0	0	0	0	0	0	0	2.50965	0	0	0	0
845551_P4_P6	0	2.54372	0	0	0	0	0	2.54372	0	1.77208	0	0	0	2.54372	1.77208	0	0	0	0	0	0	3.04376	0	4.16255	0	0	0	0	0	0	1.77208	3.70899	0	1.77208	0	0	0	2.54372	0	0	0	0	0	0	0	0	0	0	1.77208	0	0	0	0	1.77208	0	0	0	0	0	0	0	0	0	2.54372	0	0	0	0	0	0	0	0	0	0	0	0	0	0	0	0	0	0	0	0	1.77208	1.77208	0	0	0	1.77208	0	0	3.04376	0	4.16255	0	1.77208	0	0	0	0	4.16255	0	0	0	0	3.04376	1.77208	0	0	0	1.77208	0	0	0	0	0	0	0	0	0	0	0	0	0	1.77208	0	0	0	2.54372	0	0	0	0	0	0	0	0	2.54372	0	3.04376	1.77208	0	7.30382	0	0	0	0	3.70899	0	0	1.77208	1.77208	0	0	0	3.70899	2.54372	0	0	0	0	0	0	0	0	0	0	0	0	0	0	0	0	0	3.41438	0	0	0	0	5.62378	0	0	0	3.70899	1.77208	0	0	0	0	1.77208	1.77208	0	1.77208	4.16255	1.77208	3.95352	0	0	0	3.04376	0	0	0	0	0	0	0	0	5.30915	5.8216	1.77208	2.54372	1.77208	3.04376	0	0	1.77208	0	0	0	1.77208	0	0	2.54372	0	0	0	0	0	0	0	0	0	0	0	0	0	0	0	0	0	0	0	0	0	0	0	0	0	0	0	2.54372	0	0	0	0	0	1.77208	0	0	0	0	0	0	0	0	0	0	0	0	0	0	0	0	1.77208	1.77208	2.54372	1.77208	0	1.77208	0	1.77208	1.77208	0	0	0	0	0	0	1.77208	0	0	0	0	0	0	0	0	0	0	0	0	0	0	0	0	0	0	5.1217	4.34509	0	0	1.77208	1.77208	0	0	0	0	0	1.77208	1.77208	4.16255	0	0	0	0	0	0	0	0	0	0	0	1.77208	0	0	0	0	0	0	4.90619	0	0	0	0	0	0	0	2.54372	3.04376	0	0	0	0	0	0	0	2.54372	1.77208	0	0	0	0	0	0	0	0	0	0	0	0	0	0	0	0	1.77208	0	0	0	0	0	0	0	0	1.77208	4.78503	4.50711	0	7.2816	0	0	0	1.77208	0	0	0	0	0	0	1.77208	0	2.54372	0	0	0	1.77208	0	0	0	0	0	1.77208	0	0	0	1.77208	0	0	0	0	0	0	0	0	0	0	0	1.77208	1.77208	0	0	0	3.41438	0	0	0	0	0	0	0	0	0	0	0	0	0	0	0	0	0	0	0	0	0	0	0	0	0	0	0	0	0	0	0	0	0	0	0	0	0	2.54372	0	0	0	0	0	1.77208	0	0	1.77208	0	0	0	0
106693_P4_P6	0	0	2.9958	0	0	0	0	0	0	0	0	0	0	1.73361	0	0	0	0	0	0	0	0	0	0	0	0	1.73361	0	0	0	0	4.85335	0	0	0	0	0	0	0	0	0	0	0	0	0	0	0	0	5.16526	3.90241	4.11095	1.73361	0	0	0	0	0	0	0	0	0	0	0	0	0	0	0	0	0	0	0	0	0	2.49855	0	0	0	0	0	0	1.73361	0	0	0	0	1.73361	0	0	0	0	1.73361	0	2.49855	0	0	0	3.3649	2.49855	2.49855	0	0	3.3649	0	0	0	0	0	0	0	0	0	0	0	0	0	0	0	0	0	0	2.49855	0	0	0	0	0	0	3.3649	0	0	1.73361	0	4.60026	0	0	0	0	0	0	0	0	0	0	1.73361	0	0	0	0	2.49855	0	0	0	3.3649	0	0	0	4.11095	2.49855	0	0	0	0	0	0	0	0	0	0	0	0	0	0	0	0	0	3.65854	0	1.73361	4.11095	0	0	4.29312	0	0	1.73361	0	1.73361	0	0	0	0	0	1.73361	1.73361	0	0	0	0	0	1.73361	0	1.73361	0	5.76788	2.49855	4.60026	2.9958	0	2.49855	6.40465	6.32319	0	0	0	0	0	2.9958	1.73361	0	0	0	3.65854	2.49855	0	0	2.49855	0	0	0	0	0	0	0	0	0	0	0	0	0	0	0	0	0	0	0	0	0	0	0	0	0	0	0	0	0	0	0	0	1.73361	0	4.60026	0	0	0	0	0	1.73361	0	0	0	0	0	0	0	0	0	3.65854	1.73361	4.60026	0	3.65854	0	0	0	0	0	0	1.73361	0	1.73361	6.19166	3.90241	0	0	1.73361	0	0	2.49855	0	1.73361	0	1.73361	3.3649	0	1.73361	2.49855	1.73361	0	0	1.73361	0	0	0	0	0	0	0	0	0	0	0	2.9958	0	0	0	0	0	0	0	0	0	0	0	0	0	0	0	0	0	0	0	0	0	0	0	0	0	0	6.44371	0	0	0	0	0	0	0	0	2.9958	1.73361	0	0	0	3.65854	0	0	0	2.9958	0	2.9958	0	0	0	1.73361	0	1.73361	0	0	0	0	2.9958	0	0	0	0	1.73361	3.90241	2.9958	0	0	0	2.49855	0	0	1.73361	0	0	0	0	0	0	0	0	0	0	0	0	1.73361	1.73361	1.73361	1.73361	0	0	0	0	0	0	0	0	0	1.73361	1.73361	0	0	0	0	0	0	0	0	0	0	0	0	1.73361	0	0	0	0	0	0	0	0	0	0	0	0	0	0	0	0	0	0	0	0	0	0	0	3.3649	0	3.3649	0	1.73361	0	0	0	0	0	2.49855	0	0	0	0	0	0	0	1.73361	0	1.73361	0	0	0	1.73361	0	2.49855	0
565881_P4_P6	0	0	0	0	0	0	0	2.37409	0	3.22777	0	0	0	2.37409	0	0	0	0	0	0	0	0	0	2.37409	0	2.86318	1.62856	0	0	0	0	4.58572	0	3.22777	0	0	0	3.22777	0	0	0	0	0	0	0	0	0	0	1.62856	0	0	0	0	0	0	0	0	0	0	0	0	0	0	3.76047	0	0	0	0	0	0	0	0	0	0	0	0	0	0	0	0	0	0	2.37409	0	2.37409	2.37409	0	0	0	0	0	1.62856	2.86318	1.62856	0	0	3.51857	0	0	0	0	5.7361	0	0	0	0	3.22777	1.62856	0	0	0	0	0	0	0	0	0	2.37409	0	0	0	0	0	0	0	2.37409	0	0	0	1.62856	1.62856	0	0	0	0	0	0	0	0	2.37409	3.76047	0	0	6.43919	0	0	0	0	2.86318	0	0	0	1.62856	0	0	0	4.45421	0	0	0	0	0	0	2.37409	0	0	0	0	0	0	0	0	0	1.62856	0	2.86318	0	0	0	0	5.01706	0	0	0	2.37409	1.62856	0	0	0	3.22777	2.86318	0	0	0	0	1.62856	4.81745	0	0	0	2.86318	0	0	0	0	0	0	0	1.62856	5.48971	6.47356	1.62856	1.62856	1.62856	3.22777	0	0	0	0	0	0	0	1.62856	0	1.62856	0	0	0	0	0	0	0	0	0	0	0	0	0	0	0	0	0	0	0	0	0	0	0	0	0	0	0	1.62856	0	0	0	0	0	0	0	0	0	0	0	0	0	1.62856	0	0	0	0	0	0	0	0	0	0	1.62856	3.22777	0	1.62856	0	1.62856	2.37409	0	0	0	0	0	0	1.62856	0	0	0	0	0	0	0	0	0	0	0	2.37409	0	0	0	0	0	0	4.58572	2.37409	0	0	1.62856	0	0	0	0	0	0	1.62856	1.62856	5.89669	0	0	0	0	0	0	0	0	0	0	0	0	0	1.62856	0	0	0	1.62856	4.45421	0	0	0	0	0	0	0	0	1.62856	0	0	0	0	0	0	0	0	0	0	0	0	2.86318	0	0	0	0	0	0	0	0	1.62856	0	0	0	0	0	0	0	0	0	0	0	0	2.86318	3.96757	4.14864	0	7.44824	0	0	2.37409	2.86318	1.62856	0	0	0	0	0	1.62856	0	3.76047	0	1.62856	0	0	0	0	0	0	0	0	0	0	0	0	0	0	0	0	0	0	0	0	0	0	0	2.37409	0	2.37409	0	0	1.62856	0	0	0	0	0	0	0	0	0	0	0	0	0	0	0	2.37409	0	0	0	0	0	0	0	0	0	0	0	0	0	0	0	0	0	0	0	0	2.37409	1.62856	0	1.62856	0	0	0	1.62856	0	0	0	0	0	0	0
38424_P4_P6	0	0	0	0	0	0	0	0	0	0	0	0	0	2.1008	0	0	0	0	0	0	0	0	0	0	0	0	2.1008	0	0	0	0	5.08299	0	0	0	0	0	0	0	2.1008	0	0	0	0	0	0	0	0	0	0	0	0	0	0	0	0	0	0	0	0	0	0	0	0	0	0	0	0	0	0	0	0	0	2.922	0	0	0	0	0	2.1008	2.1008	0	0	0	0	0	0	0	2.1008	0	0	2.1008	0	0	3.82353	0	2.1008	4.37412	0	0	2.1008	0	0	0	0	0	0	0	0	0	2.1008	0	0	0	0	0	0	0	0	0	0	0	0	0	0	0	0	3.82353	0	0	0	0	4.37412	0	0	0	0	0	0	0	0	0	0	0	0	0	0	0	4.77166	0	0	0	2.1008	0	0	0	5.98868	6.37915	0	0	0	0	0	0	0	0	0	0	0	0	0	0	0	0	0	2.922	0	2.1008	0	0	0	0	0	0	4.77166	0	0	0	0	0	0	0	0	2.1008	0	0	0	0	0	0	0	2.922	0	6.59088	2.922	0	0	2.922	0	6.26036	6.19709	0	0	0	0	0	3.44207	2.1008	0	0	0	4.37412	4.77166	0	0	0	2.1008	0	0	0	0	0	0	0	0	0	0	0	0	0	0	0	0	0	0	0	0	0	0	0	2.922	2.1008	0	0	0	0	0	0	0	0	5.91194	0	0	2.922	0	0	0	0	0	0	0	0	3.44207	0	0	0	0	3.44207	3.44207	0	0	0	2.1008	0	0	0	0	0	0	0	5.45164	3.44207	0	2.922	3.82353	0	2.1008	2.922	0	3.44207	0	0	0	0	0	0	0	2.1008	0	0	0	0	0	0	0	0	0	0	0	0	0	2.922	0	0	0	0	0	0	0	0	0	0	0	0	0	0	0	0	0	0	0	0	0	0	0	0	0	0	4.77166	0	0	0	0	0	0	0	0	0	2.1008	2.1008	0	0	0	0	0	0	0	0	0	0	0	0	2.922	0	2.1008	0	0	0	0	3.44207	0	0	0	0	0	4.93571	2.922	0	0	0	2.922	0	0	0	0	0	0	0	0	0	0	0	0	0	0	0	0	0	0	0	0	0	0	0	2.1008	0	0	0	0	0	0	2.1008	0	0	0	0	0	0	0	0	0	0	0	0	0	0	0	0	0	0	0	0	0	0	0	0	0	0	0	0	0	0	0	0	0	0	0	0	0	0	0	0	0	0	0	0	0	2.922	0	0	0	0	0	0	0	0	0	0	0	0	0	0	0	2.1008	0
321746_P4_P6	0	0	1.62449	0	0	0	0	2.85798	0	2.36923	0	0	0	0	1.62449	0	0	0	0	0	0	1.62449	0	0	0	1.62449	2.36923	0	0	0	0	3.96193	0	2.36923	0	0	0	2.85798	1.62449	1.62449	0	1.62449	0	0	0	0	0	0	5.34282	3.51307	0	0	0	0	0	0	0	0	0	0	0	0	0	2.85798	0	0	0	0	0	0	0	0	0	0	0	0	0	0	0	0	0	0	1.62449	0	0	3.22239	0	0	0	0	0	0	3.51307	1.62449	4.70044	1.62449	3.96193	0	0	0	0	6.12412	0	0	0	0	3.75489	1.62449	0	0	0	1.62449	0	0	0	0	0	0	0	0	1.62449	0	0	0	0	1.62449	0	0	0	0	2.36923	0	0	0	0	0	0	0	1.62449	0	4.30378	0	0	4.70044	0	0	0	0	3.75489	0	0	0	1.62449	0	0	0	4.44846	3.75489	0	0	3.51307	0	0	1.62449	0	0	0	0	0	0	0	0	0	0	0	2.36923	0	0	0	0	5.61225	0	0	0	4.44846	0	0	0	0	1.62449	3.22239	0	0	0	0	1.62449	4.30378	0	0	0	1.62449	0	0	0	0	0	0	0	0	5.18653	6.12412	3.22239	2.36923	0	4.57994	0	0	1.62449	0	2.36923	0	1.62449	2.85798	0	0	0	0	0	0	0	0	0	0	0	0	0	0	0	0	0	0	0	0	0	0	0	0	0	0	0	0	0	2.85798	0	0	0	0	0	0	0	0	0	0	0	0	0	0	0	0	0	0	0	2.36923	0	0	1.62449	0	1.62449	3.51307	0	1.62449	0	0	4.44846	0	0	0	0	0	0	4.14296	0	0	0	0	0	0	0	0	0	0	0	0	0	1.62449	0	0	0	0	5.26679	2.85798	2.36923	0	1.62449	0	1.62449	0	0	0	0	1.62449	2.85798	5.89077	0	0	0	1.62449	0	0	0	0	0	0	0	0	0	0	0	0	0	0	1.62449	0	0	0	0	1.62449	0	0	0	1.62449	0	0	0	0	0	0	0	1.62449	0	0	0	0	2.36923	0	0	0	0	0	0	0	0	0	0	1.62449	0	0	0	0	3.22239	0	0	0	0	1.62449	2.36923	4.14296	2.85798	0	6.12412	0	0	2.36923	1.62449	0	0	0	0	0	0	0	0	0	0	0	0	0	0	0	0	0	0	2.36923	1.62449	0	0	0	0	0	0	0	0	0	0	0	0	0	0	3.22239	0	1.62449	0	0	3.75489	0	0	0	0	0	0	0	0	0	0	0	0	0	0	1.62449	2.36923	0	0	0	0	0	0	0	0	0	0	0	0	0	1.62449	0	0	0	0	0	0	2.36923	2.36923	0	0	0	0	0	0	0	0	2.36923	0	0	0	0
514956_P4_P6	0	0	0	0	0	0	0	0	0	2.49855	0	1.73361	0	0	0	0	0	0	0	0	0	2.49855	0	0	0	0	0	1.73361	0	0	0	1.73361	0	3.90241	0	0	0	2.9958	0	1.73361	0	0	0	0	0	0	0	0	5.9417	4.96498	1.73361	0	0	0	0	0	0	0	0	0	0	0	0	3.3649	0	0	0	0	0	0	0	0	0	0	0	0	0	0	0	0	2.9958	0	0	0	1.73361	2.9958	0	0	0	0	0	0	0	0	2.9958	0	2.9958	0	0	0	0	4.11095	0	0	0	0	3.3649	1.73361	0	0	0	0	0	0	0	0	0	3.65854	0	0	0	0	0	0	0	2.49855	0	0	0	3.3649	0	0	0	0	0	0	0	0	0	0	0	0	0	4.73234	0	0	0	0	0	0	0	0	0	0	0	0	5.88605	5.42158	0	0	0	0	0	0	0	0	0	0	0	0	0	0	0	1.73361	0	1.73361	0	0	1.73361	0	4.45485	0	0	0	2.9958	0	0	0	0	1.73361	3.65854	0	2.49855	0	2.49855	0	3.65854	0	0	0	2.9958	0	0	0	0	0	0	0	0	4.60026	5.42158	0	0	1.73361	3.65854	0	0	3.65854	0	2.9958	0	0	1.73361	0	0	0	0	0	0	0	0	0	0	0	0	0	0	0	0	0	0	0	0	0	0	0	0	0	0	0	0	0	5.88605	0	0	0	0	0	0	0	0	0	0	0	0	0	1.73361	0	0	0	0	0	1.73361	0	0	0	0	2.49855	1.73361	0	3.3649	0	0	4.11095	0	0	0	0	0	1.73361	4.73234	0	0	0	0	0	0	0	0	0	0	0	1.73361	0	0	1.73361	0	0	0	3.65854	3.3649	1.73361	0	2.9958	0	0	0	0	0	0	0	0	5.49781	0	0	0	0	0	0	0	0	0	0	0	0	0	0	0	0	0	0	2.9958	0	0	0	0	0	0	0	3.65854	3.90241	0	0	0	0	0	0	0	0	1.73361	0	0	0	0	0	0	0	0	0	0	0	0	1.73361	0	0	0	0	0	0	0	1.73361	1.73361	0	0	1.73361	0	3.3649	4.29312	0	7.33508	0	1.73361	0	0	0	1.73361	0	0	0	0	0	0	0	0	1.73361	0	0	0	0	1.73361	0	0	2.9958	0	0	0	1.73361	0	0	0	0	0	0	0	0	0	0	0	2.49855	0	0	0	0	0	0	0	0	0	0	0	0	0	0	0	0	0	0	0	1.73361	1.73361	0	0	0	0	0	0	0	0	0	0	0	0	0	1.73361	1.73361	0	0	0	0	0	0	2.49855	0	0	0	0	0	0	0	0	0	0	0	0	0
779928_P4_P6	0	3.07638	3.98822	0	0	0	0	2.23801	0	0	0	0	0	0	0	0	0	0	0	0	0	0	0	5.25455	0	0	0	0	0	0	0	3.60317	0	0	0	0	0	3.07638	0	2.23801	0	0	0	0	0	0	0	0	0	0	2.23801	2.23801	0	0	0	0	0	0	0	0	0	0	0	2.23801	0	0	0	0	0	0	0	0	0	0	0	0	0	0	0	0	2.23801	0	0	0	0	2.23801	0	0	0	0	0	0	0	0	0	0	3.07638	0	0	0	0	3.98822	0	0	0	0	0	0	0	0	0	0	0	0	0	0	0	0	0	0	0	0	0	0	0	0	0	0	0	0	0	0	0	0	0	0	0	0	4.29185	0	5.38861	4.29185	0	7.60221	0	0	0	0	3.07638	0	0	0	0	0	0	0	3.98822	0	0	0	0	0	0	0	0	0	0	0	0	0	0	0	0	0	0	3.07638	0	0	0	0	4.29185	0	0	0	4.54256	0	0	0	0	0	2.23801	0	0	0	0	0	4.54256	0	0	0	2.23801	0	0	0	0	0	0	0	0	5.51127	6.23552	0	0	0	3.60317	0	0	0	0	3.07638	0	0	3.07638	0	0	0	0	0	0	0	0	0	0	0	0	0	0	2.23801	0	0	0	0	0	0	0	0	0	0	0	0	0	0	5.25455	0	0	0	0	0	0	0	0	0	0	0	0	0	0	0	0	0	0	0	0	0	0	0	0	3.60317	0	0	2.23801	0	0	2.23801	0	0	0	0	0	0	0	0	0	0	0	0	0	0	0	0	0	0	2.23801	0	0	0	0	0	0	5.38861	0	0	0	0	0	0	0	0	0	0	2.23801	0	0	0	0	0	0	0	0	0	0	0	0	0	0	0	2.23801	0	0	0	0	4.75608	0	0	0	0	0	0	2.23801	0	0	0	0	0	0	0	0	0	0	2.23801	0	0	0	4.75608	0	0	0	0	0	0	0	0	0	0	0	0	0	0	0	0	0	0	0	0	0	0	4.75608	3.07638	0	5.25455	0	0	0	0	0	0	0	0	0	0	0	0	2.23801	0	2.23801	0	0	0	0	0	0	0	4.29185	0	0	0	0	0	0	0	0	0	0	0	0	0	0	0	0	2.23801	6.23552	0	0	0	2.23801	0	0	0	0	0	0	0	0	0	0	0	0	0	0	0	0	0	0	0	0	0	0	0	0	0	2.23801	0	0	0	0	0	0	0	0	0	0	0	0	0	0	0	0	2.23801	0	0	0	0	0	0	0
228321_P4_P6	0	2.58496	0	0	0	0	0	1.80735	0	0	0	1.80735	0	0	0	0	0	0	0	0	0	0	0	5.06609	0	1.80735	0	0	0	0	0	4	0	2.58496	0	0	0	4.83289	0	0	0	0	0	0	0	0	0	0	2.58496	0	0	0	0	0	0	0	0	0	0	0	0	0	0	1.80735	0	0	0	0	0	0	0	0	0	0	0	0	0	0	0	0	0	0	1.80735	0	0	4	0	0	0	0	0	0	0	0	1.80735	0	3.08746	0	0	0	0	3.08746	0	0	0	0	3.08746	0	0	0	0	0	0	0	0	0	1.80735	0	0	0	0	0	0	0	0	1.80735	0	0	0	0	0	0	0	0	0	0	0	0	2.58496	0	4.83289	0	0	8.19722	0	0	0	0	4	0	0	0	0	0	0	0	6.14975	2.58496	0	0	0	0	0	0	0	0	0	0	0	0	0	0	0	0	0	4	0	0	0	0	4	0	0	0	3.45943	0	0	0	0	1.80735	2.58496	0	0	0	3.75489	0	2.58496	1.80735	0	0	1.80735	1.80735	0	0	0	0	0	0	0	5.35755	5.93074	0	0	2.58496	2.58496	0	0	2.58496	0	0	0	0	0	0	1.80735	0	0	0	0	0	0	0	0	0	0	0	0	0	0	0	0	0	0	0	0	0	0	0	0	0	0	0	1.80735	0	0	1.80735	0	0	1.80735	0	0	0	0	0	0	0	0	0	0	0	0	0	2.58496	0	0	0	0	3.08746	1.80735	0	1.80735	0	0	2.58496	0	0	0	0	0	1.80735	2.58496	0	0	0	0	0	0	0	0	0	0	0	0	0	0	0	0	0	0	2.58496	2.58496	0	0	0	0	0	0	0	0	0	0	0	4.20945	0	0	0	1.80735	0	0	0	0	0	0	0	0	0	0	0	0	0	0	1.80735	0	0	0	0	2.58496	0	0	1.80735	0	0	0	0	0	0	0	0	0	1.80735	0	0	0	0	0	0	0	0	0	0	0	0	1.80735	0	0	0	0	0	0	0	0	0	0	0	0	0	3.75489	4.39232	0	6.50779	0	0	0	0	2.58496	1.80735	0	0	0	0	1.80735	1.80735	0	0	0	0	0	0	0	0	0	0	0	0	0	0	0	1.80735	0	0	0	0	0	0	0	0	0	0	0	0	0	1.80735	0	1.80735	1.80735	0	0	0	0	0	0	0	0	0	0	0	0	0	0	0	0	0	0	0	0	0	0	0	0	0	1.80735	0	0	0	0	0	0	0	0	0	1.80735	2.58496	0	2.58496	0	0	0	2.58496	0	0	0	0	0	0	0
252507_P4_P6	0	1.81512	2.59402	2.59402	0	0	0	1.81512	0	0	1.81512	0	0	0	0	0	0	0	0	0	0	2.59402	0	3.09705	0	0	2.59402	0	0	0	0	1.81512	0	2.59402	0	1.81512	0	3.09705	1.81512	0	0	0	0	0	0	0	0	0	0	0	0	0	0	0	0	0	0	0	0	0	0	0	0	0	0	0	0	0	0	0	0	0	0	0	0	0	0	0	0	0	0	0	0	0	0	3.46931	0	0	0	0	0	0	4.01018	2.59402	5.99938	0	3.46931	0	0	0	0	4.96471	0	0	0	0	3.46931	1.81512	0	0	0	0	0	0	0	0	0	0	0	0	0	0	0	0	0	0	0	0	0	0	0	0	0	0	0	0	0	0	2.59402	0	0	0	0	4.01018	0	0	0	0	0	0	0	1.81512	1.81512	0	0	0	5.68307	1.81512	0	0	0	0	0	0	0	0	0	0	0	0	0	0	0	0	0	5.45356	0	1.81512	5.68307	0	4.40266	0	0	0	4.21973	0	0	0	0	1.81512	3.09705	0	0	0	0	1.81512	3.09705	0	0	0	3.46931	0	0	0	0	0	0	0	0	4.96471	5.81802	1.81512	3.09705	0	3.76495	0	0	0	0	0	0	4.21973	4.21973	0	1.81512	0	1.81512	0	0	0	0	0	0	0	0	0	0	0	0	0	0	0	0	0	0	0	0	0	0	0	0	0	3.09705	0	0	0	0	0	1.81512	0	0	0	0	0	0	0	1.81512	0	0	1.81512	0	0	1.81512	0	1.81512	0	0	0	4.40266	0	3.09705	0	3.46931	2.59402	0	0	0	0	0	2.59402	3.76495	0	0	0	0	0	0	0	0	0	0	0	0	0	1.81512	0	1.81512	0	0	6.16046	1.81512	2.59402	0	4.56499	0	2.59402	0	0	0	0	0	1.81512	2.59402	0	0	0	0	1.81512	0	0	0	0	0	0	0	0	0	0	0	0	0	2.59402	0	0	0	0	0	0	4.21973	0	1.81512	0	0	0	0	0	0	0	0	0	0	0	0	0	0	0	0	0	0	0	0	0	0	0	0	0	0	0	0	2.59402	0	0	0	0	0	1.81512	4.84337	0	0	2.59402	0	0	1.81512	1.81512	0	3.09705	0	0	0	4.21973	2.59402	0	0	0	2.59402	0	0	0	0	1.81512	0	0	1.81512	0	0	0	0	0	0	0	0	0	0	0	0	0	0	0	3.09705	0	0	0	0	2.59402	1.81512	0	0	0	0	0	0	0	0	0	0	1.81512	0	0	0	0	0	0	6.16046	0	0	0	0	0	0	0	0	0	0	0	2.59402	0	0	0	0	0	0	0	1.81512	0	0	0	0	0	0	0	0	0	0	0	0
276664_P4_P6	0	1.80994	0	0	0	0	0	2.58797	0	1.80994	0	0	0	1.80994	1.80994	0	0	0	0	0	0	0	0	0	0	0	1.80994	0	0	0	0	3.09065	0	1.80994	0	0	0	3.09065	0	3.09065	0	0	0	0	0	0	0	0	0	0	0	0	0	0	0	0	0	0	0	0	0	0	0	1.80994	0	0	0	0	0	0	0	0	0	0	0	0	0	0	0	0	0	1.80994	0	0	3.09065	3.46271	0	0	0	0	0	1.80994	0	1.80994	3.46271	0	3.75823	0	0	0	0	6.34342	0	0	0	0	3.46271	0	0	0	0	0	0	0	0	0	0	2.58797	0	0	0	0	0	0	0	1.80994	0	0	0	0	1.80994	0	0	0	0	0	0	0	4.21287	0	3.09065	0	0	4.00339	0	0	0	0	1.80994	0	0	0	0	0	0	0	3.09065	1.80994	0	0	0	0	0	0	0	0	0	0	0	0	0	0	0	0	0	3.46271	0	1.80994	0	0	5.99224	0	0	0	5.36108	0	0	0	0	2.58797	3.75823	0	0	0	1.80994	1.80994	4.21287	0	0	0	2.58797	0	0	0	0	0	0	0	0	5.60345	6.38727	3.09065	4.39576	3.75823	4.95769	0	0	3.75823	0	1.80994	0	1.80994	2.58797	0	1.80994	0	0	0	0	0	0	0	0	0	0	0	0	0	0	0	0	0	0	0	0	0	0	0	0	0	0	1.80994	0	0	0	0	0	0	0	0	0	0	0	0	0	0	0	0	0	0	0	0	2.58797	0	0	0	2.58797	1.80994	3.46271	0	1.80994	0	0	0	0	0	0	0	0	0	4.39576	0	0	0	0	0	0	0	0	0	0	0	1.80994	0	0	0	0	0	0	4.95769	5.06959	0	0	1.80994	0	0	0	0	0	0	2.58797	2.58797	4.55805	0	0	0	0	0	0	0	0	0	0	0	0	0	0	1.80994	1.80994	0	0	3.09065	0	0	0	0	0	0	0	3.46271	1.80994	0	0	0	0	0	0	0	0	2.58797	0	0	0	0	0	0	0	0	0	0	0	0	0	0	1.80994	0	0	0	2.58797	0	0	1.80994	0	0	0	0	5.8109	2.58797	0	5.74501	0	0	1.80994	3.46271	0	0	0	0	0	0	0	0	0	0	1.80994	0	1.80994	0	0	0	0	0	1.80994	0	0	0	0	0	1.80994	0	0	0	0	0	0	0	0	0	3.09065	0	0	0	0	3.09065	1.80994	0	0	0	0	0	0	0	0	0	0	0	0	0	0	1.80994	0	0	0	0	0	0	0	0	0	0	3.09065	0	0	0	0	0	0	0	0	0	0	0	0	0	0	0	0	0	0	0	4.21287	0	0	0	0
323560_P4_P6	0	0	0	0	0	0	0	0	0	0	0	0	0	0	0	0	0	0	0	0	0	0	2.27684	0	0	0	0	0	0	0	0	2.27684	0	0	0	0	0	0	0	3.11974	0	0	0	0	0	0	0	0	0	3.11974	6.95509	0	0	0	0	0	0	0	0	0	0	0	0	0	2.27684	0	0	0	0	0	0	0	0	2.27684	0	0	2.27684	0	2.27684	3.64829	0	0	0	0	0	0	2.27684	3.64829	4.03427	0	0	2.27684	3.11974	0	5.5593	0	3.11974	4.80339	3.64829	0	0	3.64829	0	0	0	0	0	0	4.03427	3.11974	0	0	0	2.27684	0	0	0	0	0	0	0	0	0	0	0	0	0	5.15443	0	2.27684	0	0	0	0	0	0	0	0	0	0	0	0	0	0	0	0	0	0	0	0	0	0	2.27684	0	0	0	3.11974	3.64829	0	0	0	0	0	0	0	0	0	0	0	0	0	0	0	0	0	0	0	0	2.27684	0	0	0	0	0	0	0	0	0	0	0	0	0	2.27684	0	0	0	2.27684	0	0	0	2.27684	0	0	0	4.98956	0	0	0	0	6.65821	6.05278	0	0	0	0	0	3.11974	0	0	0	0	2.27684	2.27684	0	0	3.11974	2.27684	0	0	0	0	0	0	0	0	0	0	0	0	0	0	0	0	0	0	0	0	0	0	0	0	0	0	0	0	0	0	0	0	0	2.27684	0	0	6.21095	0	0	0	0	0	0	0	0	0	0	0	0	0	0	3.11974	0	2.27684	0	2.27684	0	0	0	0	0	0	0	3.11974	0	0	0	3.64829	0	2.27684	0	3.11974	3.64829	0	0	0	0	2.27684	0	2.27684	3.11974	0	0	0	0	0	0	0	0	0	0	0	0	0	0	0	0	0	0	0	0	0	0	0	0	0	0	0	0	0	0	0	0	0	0	0	0	0	0	0	0	6.35349	0	0	0	0	0	0	2.27684	0	0	3.11974	0	0	0	0	0	0	0	0	0	0	0	0	0	2.27684	0	0	0	0	0	0	3.64829	0	0	0	0	0	0	4.03427	0	0	0	0	2.27684	0	0	0	2.27684	0	0	0	0	0	0	2.27684	0	0	0	0	0	0	0	0	0	2.27684	2.27684	0	0	0	0	0	0	2.27684	0	0	0	0	0	0	0	0	0	0	0	0	2.27684	0	0	0	0	0	0	0	0	0	0	0	0	0	0	0	0	0	0	0	0	0	4.98956	0	4.03427	0	0	0	2.27684	0	0	0	0	0	0	0	0	0	0	0	0	0	0	0	0	0	0	0	2.27684	0	0	0
649666_P4_P6	0	0	0	0	0	0	0	2.56414	0	0	0	0	0	0	0	0	0	0	0	0	0	2.56414	0	2.56414	0	0	0	0	0	0	0	5.71691	0	2.56414	0	0	0	0	0	0	0	0	0	0	0	0	0	0	2.56414	0	0	0	0	0	0	0	0	0	0	0	0	0	0	0	0	0	0	0	0	0	0	0	0	0	0	0	0	0	0	0	1.78952	0	0	0	0	3.4367	0	0	0	0	0	0	3.4367	0	5.1456	0	1.78952	0	0	0	0	5.96405	0	0	0	0	4.67638	0	0	0	0	0	0	0	0	0	0	3.0654	0	0	0	0	0	0	0	0	0	0	0	2.56414	0	0	0	0	0	0	0	0	3.4367	0	3.73173	0	0	6.44286	0	0	0	0	5.5754	0	0	0	2.56414	0	0	0	5.33314	2.56414	0	0	4.36849	0	0	0	0	0	0	0	0	0	0	0	0	0	0	0	0	1.78952	1.78952	0	4.18579	0	0	0	6.48304	0	0	0	0	1.78952	3.4367	0	0	0	3.4367	0	3.4367	0	0	0	0	0	0	0	0	0	0	1.78952	0	6.26991	5.90612	3.0654	3.0654	0	4.36849	0	0	3.4367	0	0	0	0	4.67638	0	1.78952	0	0	0	0	0	0	0	0	0	0	0	0	0	0	0	0	0	0	0	0	0	0	0	0	0	0	0	3.0654	0	0	0	0	0	0	0	0	0	0	0	0	0	1.78952	0	0	0	0	0	1.78952	0	1.78952	1.78952	0	0	2.56414	0	0	0	4.18579	0	0	0	0	0	0	0	2.56414	1.78952	0	0	0	0	0	0	0	0	0	0	0	0	0	0	0	0	0	4.80875	3.0654	0	0	2.56414	0	1.78952	0	0	0	0	0	0	4.18579	0	0	0	0	0	0	0	0	0	0	0	0	0	0	0	0	0	0	2.56414	0	0	0	0	0	0	0	0	1.78952	0	0	0	0	0	0	0	0	0	0	0	0	3.4367	0	0	0	0	0	0	0	0	0	0	0	0	0	0	0	3.0654	0	0	1.78952	0	1.78952	2.56414	4.53063	0	0	1.78952	0	0	0	1.78952	0	2.56414	0	0	0	0	0	0	0	0	1.78952	0	0	0	0	0	0	0	0	0	0	0	1.78952	0	0	0	0	0	0	0	0	0	0	0	0	0	0	0	0	0	0	0	0	0	0	0	0	0	0	0	0	0	0	0	0	0	0	0	2.56414	0	0	0	0	0	0	0	0	0	0	1.78952	0	0	1.78952	0	0	0	0	2.56414	0	0	0	0	0	0	0	0	0	0	0	0	0
360520_P4_P6	0	0	0	3.08746	0	0	0	3.08746	0	1.80735	1.80735	0	0	0	3.45943	0	0	0	0	0	0	2.58496	0	2.58496	0	0	3.45943	0	0	0	0	0	0	4.39232	0	0	1.80735	2.58496	2.58496	1.80735	0	0	0	0	0	0	0	0	0	0	0	0	0	0	0	0	0	0	0	0	0	0	0	0	0	0	0	0	0	0	0	0	0	0	0	0	0	0	0	0	0	0	1.80735	0	0	4.39232	0	0	0	0	0	1.80735	3.45943	0	4.70044	0	4	1.80735	0	0	0	4.39232	0	0	0	0	2.58496	0	0	0	0	0	0	0	0	0	0	1.80735	0	0	2.58496	0	0	0	0	0	0	0	0	0	0	0	0	0	0	0	0	0	4.39232	0	0	0	0	6.3837	0	0	0	0	2.58496	0	0	0	0	0	0	0	5.52356	0	0	0	3.08746	0	0	0	0	0	0	0	0	0	0	0	1.80735	1.80735	0	4	0	1.80735	4.55459	0	4	0	0	0	4.20945	0	0	0	0	1.80735	2.58496	0	1.80735	0	2.58496	1.80735	3.45943	0	0	0	5.74147	0	0	0	0	0	0	0	0	5.98868	6.97728	0	2.58496	0	3.08746	0	0	0	0	0	0	1.80735	3.08746	0	0	0	0	0	0	0	0	0	0	0	0	0	0	0	0	0	0	0	0	0	0	0	0	0	0	0	0	0	4.9542	0	0	0	0	0	1.80735	0	0	0	0	0	0	0	0	0	0	0	0	0	0	0	0	1.80735	0	3.08746	4.39232	0	2.58496	0	1.80735	0	0	0	0	0	0	2.58496	4.70044	0	0	0	0	0	0	0	0	0	0	0	0	0	1.80735	0	0	0	0	4.83289	1.80735	2.58496	0	2.58496	0	0	0	0	0	0	0	4.20945	0	0	0	0	0	0	0	0	0	0	0	0	0	0	0	0	0	0	0	3.45943	0	0	0	0	1.80735	0	1.80735	0	0	0	0	0	0	0	0	0	0	1.80735	0	0	0	0	0	0	0	0	0	0	0	0	2.58496	0	0	0	0	0	1.80735	0	0	0	0	0	0	1.80735	4.9542	0	0	0	0	0	1.80735	0	0	1.80735	0	0	0	3.08746	0	0	0	0	0	0	0	2.58496	2.58496	0	0	0	1.80735	0	0	0	0	0	0	0	0	0	0	0	0	0	0	0	1.80735	0	0	0	0	4.55459	0	0	0	0	0	0	0	0	0	0	0	0	0	0	0	0	0	0	0	0	0	0	0	0	0	0	0	0	0	2.58496	0	0	0	0	0	0	0	0	0	1.80735	0	0	0	0	0	0	1.80735	0	0	0	0
320240_P4_P6	0	0	0	0	0	0	0	1.88008	0	0	3.17678	0	0	2.66946	0	0	0	0	0	1.88008	0	1.88008	0	0	0	0	1.88008	0	0	0	0	3.55138	0	0	0	0	0	0	0	0	1.88008	0	0	0	0	0	0	0	0	1.88008	5.164	0	0	0	0	0	0	0	0	0	0	0	0	0	0	0	0	0	0	0	0	0	0	0	0	0	0	0	0	2.66946	0	0	0	0	0	1.88008	0	4.09473	4.09473	0	0	1.88008	2.66946	0	5.69873	0	0	0	0	0	0	0	0	0	0	0	0	0	5.164	4.09473	0	0	0	1.88008	0	0	0	0	0	0	0	0	0	0	0	0	0	3.17678	0	0	0	0	1.88008	0	0	0	0	0	0	0	0	0	0	0	0	0	0	0	0	0	0	1.88008	2.66946	0	1.88008	0	0	3.17678	0	0	0	0	0	0	0	0	0	0	0	0	1.88008	0	0	0	0	0	0	0	0	0	0	2.66946	0	0	0	0	0	0	0	0	0	0	0	1.88008	0	0	3.55138	0	1.88008	0	0	1.88008	0	6.02996	4.09473	4.79751	2.66946	0	0	6.52596	6.48336	0	2.66946	0	0	0	3.17678	0	1.88008	0	0	1.88008	0	0	0	0	0	0	0	0	0	0	0	0	0	0	0	0	0	0	0	1.88008	0	0	0	0	0	0	0	0	0	0	0	0	0	0	0	0	2.66946	0	1.88008	0	0	5.62227	0	0	0	0	0	0	1.88008	0	0	0	3.84848	1.88008	0	0	4.79751	0	3.55138	0	0	1.88008	0	0	0	0	0	0	3.84848	2.66946	2.66946	0	2.66946	0	0	0	1.88008	1.88008	1.88008	0	2.66946	0	1.88008	0	3.17678	2.66946	0	4.09473	0	0	0	0	0	0	0	0	0	0	0	0	0	0	0	0	0	0	0	0	0	0	0	0	0	0	0	0	0	0	0	0	0	0	0	0	0	0	6.02996	0	0	0	0	0	0	0	0	0	0	0	0	0	1.88008	0	0	0	1.88008	0	1.88008	0	0	0	1.88008	0	0	0	0	0	0	0	0	0	0	0	3.55138	1.88008	3.84848	0	0	0	0	0	0	0	0	1.88008	0	0	0	0	0	0	0	0	0	0	0	0	0	0	0	0	0	0	0	0	0	0	0	0	2.66946	1.88008	0	0	0	0	0	0	0	0	0	0	0	0	0	0	0	0	0	0	0	0	0	0	0	0	0	0	0	0	0	0	0	0	0	5.26804	0	5.90644	0	0	0	0	0	0	0	0	0	0	0	0	0	0	0	0	0	0	0	1.88008	0	0	0	0	0	0	0
157822_P4_P6	2.22542	2.22542	0	0	0	0	0	3.58849	0	2.22542	0	0	0	0	0	0	0	0	0	0	0	0	0	3.97323	0	0	0	0	0	0	0	3.58849	0	2.22542	0	0	0	2.22542	0	0	0	0	0	0	0	0	0	0	4.52725	2.22542	0	0	0	0	0	0	0	0	0	0	0	0	0	0	0	0	0	0	0	0	0	0	0	0	0	0	0	0	0	0	0	0	0	0	0	2.22542	0	0	0	0	0	0	0	0	0	0	3.97323	0	0	0	0	2.22542	0	0	0	0	2.22542	0	0	0	0	0	0	0	0	0	0	3.06228	0	0	0	0	0	0	0	0	0	0	0	2.22542	0	0	0	0	0	0	0	0	2.22542	0	7.64046	3.06228	0	7.24541	0	0	0	0	0	0	0	0	2.22542	0	0	0	4.92656	3.58849	0	0	4.27667	0	0	0	0	0	0	0	0	0	0	0	0	0	0	2.22542	0	0	0	0	0	0	0	0	5.49562	0	0	0	0	0	0	0	0	0	2.22542	0	3.97323	0	0	0	3.58849	0	0	0	0	0	0	0	0	5.23897	4.52725	0	0	0	3.58849	0	0	2.22542	0	0	0	0	3.06228	0	0	0	0	0	0	0	0	0	0	0	0	0	0	0	0	0	0	0	0	0	0	0	0	0	0	0	0	0	6.64767	0	0	3.58849	0	0	0	0	0	0	0	0	0	0	0	0	0	4.27667	0	0	0	0	0	0	0	2.22542	0	0	0	0	0	3.06228	0	0	0	0	0	0	3.06228	0	0	0	0	0	0	0	0	0	0	0	0	0	0	0	0	0	0	0	0	0	0	2.22542	0	0	0	0	0	0	0	0	2.22542	0	0	0	0	0	0	0	0	0	0	0	0	0	0	0	0	0	0	2.22542	0	0	0	0	0	0	0	2.22542	0	0	0	0	0	0	0	0	0	2.22542	0	0	0	2.22542	0	0	0	0	0	0	0	0	0	0	0	0	0	0	0	4.27667	0	0	0	0	0	0	3.06228	3.06228	0	3.58849	0	0	0	0	2.22542	0	0	0	0	0	2.22542	0	0	0	0	0	0	0	0	0	0	0	0	0	0	0	0	0	0	0	0	0	0	0	0	0	2.22542	0	0	0	5.98868	0	0	0	2.22542	0	0	0	0	0	0	0	0	0	0	0	0	0	0	0	0	0	0	0	0	0	0	0	0	0	2.22542	0	0	0	0	0	0	0	0	0	0	0	0	0	0	0	0	3.06228	0	0	0	0	0	0	0
689789_P4_P6	0	0	0	0	0	0	0	0	0	0	0	0	0	0	0	0	0	0	0	2.25078	0	2.25078	0	0	0	0	0	0	0	0	0	2.25078	0	0	0	0	0	0	0	0	0	0	0	0	0	0	0	0	4.30721	6.7315	6.38727	0	0	0	0	0	0	0	0	0	0	0	0	0	2.25078	0	0	0	0	0	0	0	0	2.25078	0	0	0	0	2.25078	0	0	0	0	0	0	0	0	3.09065	3.61803	2.25078	0	0	3.09065	0	5.12245	0	0	2.25078	2.25078	0	0	0	0	0	0	0	0	0	4.00339	3.09065	0	0	0	0	0	0	0	0	0	0	0	0	0	0	0	0	0	4.00339	0	0	0	0	0	0	0	0	0	0	0	0	0	0	0	2.25078	0	0	0	0	4.77166	0	0	0	0	0	0	0	4.30721	3.61803	0	0	2.25078	0	0	0	0	0	0	0	0	0	0	3.09065	0	0	0	0	0	0	2.25078	0	0	0	0	0	4.30721	0	0	0	0	0	0	0	2.25078	3.09065	0	0	0	0	0	0	2.25078	0	0	3.09065	3.61803	2.25078	4.77166	0	0	6.51137	6.62563	0	2.25078	0	0	0	2.25078	0	0	2.25078	0	3.09065	0	0	0	2.25078	0	0	0	0	0	0	0	0	0	0	0	0	0	0	0	0	0	0	0	0	0	0	0	0	0	0	0	0	0	0	0	0	0	0	0	0	0	4.77166	0	0	0	0	0	0	0	0	0	0	3.09065	0	0	0	0	0	2.25078	0	0	0	0	0	0	0	0	0	3.61803	0	0	0	3.09065	0	2.25078	0	0	3.09065	0	0	2.25078	0	0	0	0	3.09065	0	4.30721	0	0	0	0	0	0	0	0	0	0	0	0	0	0	0	0	0	0	0	0	0	0	0	0	0	0	0	0	0	0	0	0	0	0	0	0	0	0	6.56963	0	2.25078	0	0	0	0	2.25078	0	0	0	0	0	0	0	0	0	0	0	0	2.25078	0	0	0	0	0	0	0	0	0	0	0	0	0	0	0	0	3.09065	3.09065	0	0	0	0	2.25078	0	0	0	2.25078	0	0	0	0	0	0	0	0	0	0	0	0	0	0	0	0	0	0	0	0	0	0	0	0	0	0	0	0	2.25078	0	0	0	0	0	0	0	2.25078	0	0	0	0	0	0	0	0	0	0	0	0	0	0	0	0	0	0	0	2.25078	0	0	5.2703	0	4.00339	0	0	0	0	0	0	0	0	0	0	0	0	0	2.25078	0	0	0	0	0	0	0	0	0	0	0	0	0
686257_P4_P6	0	0	0	0	0	0	0	1.61842	0	2.36199	0	0	0	2.36199	1.61842	0	0	0	0	0	0	0	0	0	0	1.61842	2.36199	0	0	0	0	4.43988	0	3.95352	0	0	0	2.85024	0	0	0	0	0	0	0	0	0	0	2.36199	0	0	0	0	0	0	0	0	0	0	0	0	0	0	2.36199	0	1.61842	0	0	0	0	0	0	0	0	0	0	0	0	0	1.61842	0	0	0	0	0	2.85024	0	0	0	0	0	0	3.21437	1.61842	5.25803	0	1.61842	0	0	1.61842	0	6.31605	0	0	0	0	2.85024	1.61842	0	1.61842	0	0	0	0	0	1.61842	0	2.36199	0	0	0	0	0	0	0	0	0	1.61842	0	1.61842	0	0	0	0	0	0	0	0	3.21437	0	0	0	0	4.13448	0	0	0	0	2.85024	0	0	0	2.36199	0	0	0	4.90619	3.50487	0	0	0	0	0	0	0	0	0	0	0	0	0	0	0	0	2.36199	3.50487	0	0	0	0	3.50487	0	0	0	4.13448	2.36199	0	0	0	0	2.36199	0	1.61842	0	1.61842	1.61842	3.95352	0	0	0	0	0	0	0	0	0	0	0	0	5.09281	6.27807	2.85024	4.43988	3.21437	5.17779	0	0	0	0	0	0	1.61842	2.36199	0	0	0	0	0	0	0	0	0	0	0	0	0	0	0	0	0	0	0	0	0	0	0	0	0	0	0	0	0	0	0	0	0	0	0	0	0	0	0	0	0	0	0	0	0	0	0	0	0	0	0	0	0	0	0	3.21437	0	1.61842	0	1.61842	1.61842	0	0	0	0	0	1.61842	3.21437	0	0	0	0	0	0	0	0	0	0	0	1.61842	0	0	0	0	0	0	4.80297	3.21437	0	0	0	1.61842	0	0	0	0	0	2.85024	1.61842	6.49228	0	0	0	2.36199	0	0	0	0	0	0	0	2.36199	0	0	0	0	0	0	3.21437	0	0	0	0	0	0	0	1.61842	3.21437	0	0	0	0	0	0	0	0	1.61842	0	1.61842	0	1.61842	0	0	0	0	0	0	0	0	2.36199	0	0	0	0	0	0	3.50487	2.36199	0	0	0	0	1.61842	5.54067	3.50487	0	6.67877	0	0	0	1.61842	2.85024	1.61842	0	0	0	0	0	0	1.61842	0	2.36199	0	0	0	0	0	0	0	0	0	0	0	1.61842	0	0	0	0	0	0	0	0	0	0	0	1.61842	0	4.43988	1.61842	0	2.36199	0	0	0	0	0	0	0	0	0	0	0	0	0	0	0	0	0	0	0	0	0	0	0	1.61842	0	0	1.61842	0	0	0	0	0	0	0	0	0	3.21437	0	0	0	0	0	0	0	0	0	2.85024	0	0	0	0
210204_P4_P6	0	0	0	0	0	0	0	1.77702	0	0	1.77702	0	0	3.0499	0	1.77702	0	0	0	0	0	0	0	0	0	0	3.0499	0	0	0	0	2.54951	0	0	0	0	0	0	0	2.54951	0	1.77702	0	0	0	0	0	1.77702	1.77702	3.71545	7.04514	0	0	0	0	0	0	0	0	0	0	0	0	0	0	0	0	0	0	0	0	0	0	1.77702	0	1.77702	0	0	1.77702	3.71545	0	0	0	0	0	1.77702	0	4.16915	3.0499	0	0	1.77702	3.0499	0	4.79176	0	1.77702	0	0	0	0	4.51379	0	0	0	0	1.77702	0	4.51379	3.0499	0	0	0	0	0	0	0	0	0	0	0	0	0	0	0	0	0	4.35173	0	1.77702	0	0	1.77702	1.77702	0	0	0	0	0	0	0	0	0	3.0499	0	0	0	0	2.54951	0	0	0	1.77702	0	0	0	2.54951	3.0499	0	0	0	0	0	0	0	0	0	0	0	0	0	0	1.77702	0	0	0	0	0	0	0	2.54951	0	0	0	1.77702	0	0	0	0	0	0	0	0	1.77702	0	0	4.51379	0	0	1.77702	0	0	0	0	4.51379	2.54951	2.54951	1.77702	0	5.55816	5.76548	0	2.54951	2.54951	3.71545	0	0	0	0	0	0	3.0499	0	0	0	2.54951	0	0	0	0	0	0	0	0	0	0	0	0	0	0	0	0	0	0	0	0	0	0	0	0	0	0	0	0	0	0	0	0	0	0	1.77702	0	0	5.31596	0	0	1.77702	0	0	0	0	0	0	0	0	1.77702	0	0	4.51379	0	0	0	1.77702	0	0	0	0	0	0	1.77702	3.0499	0	0	1.77702	3.42072	1.77702	2.54951	0	2.54951	3.42072	1.77702	0	1.77702	0	1.77702	0	2.54951	3.0499	0	4.16915	0	0	0	0	0	0	0	0	0	0	0	0	0	0	0	0	0	0	0	0	0	0	0	0	0	0	0	0	0	0	0	1.77702	0	0	0	0	0	0	6.93498	0	0	0	0	0	0	0	0	0	0	0	0	0	1.77702	0	0	0	0	0	3.42072	1.77702	0	0	3.0499	0	0	0	0	0	0	0	0	0	0	0	0	2.54951	4.79176	0	0	0	1.77702	1.77702	0	0	1.77702	1.77702	0	0	0	0	0	0	1.77702	0	0	0	0	0	0	0	0	0	0	0	0	1.77702	1.77702	0	1.77702	0	2.54951	0	0	0	0	0	0	0	0	0	0	0	2.54951	0	0	0	0	0	0	0	0	0	0	0	0	0	0	0	0	0	0	0	0	0	0	3.0499	0	5.63063	0	0	0	2.54951	0	0	1.77702	0	0	0	0	0	0	0	0	0	0	0	0	0	0	1.77702	0	0	0	0	0
640144_P4_P6	0	1.68145	0	0	0	0	0	2.93027	0	1.68145	0	0	0	2.93027	1.68145	0	0	0	0	0	0	0	0	4.38319	0	0	1.68145	0	0	0	0	2.43696	0	2.93027	0	0	0	3.83239	0	2.43696	0	0	0	0	0	0	0	0	1.68145	0	0	0	0	0	0	0	0	0	0	0	0	0	0	2.43696	0	0	0	0	0	0	1.68145	0	0	0	0	0	0	0	0	0	0	0	1.68145	0	1.68145	2.43696	0	0	0	0	0	0	1.68145	1.68145	3.83239	0	4.04024	0	0	0	0	4.66007	0	0	0	0	3.83239	0	0	0	0	0	0	0	0	0	0	0	0	0	0	0	0	0	0	1.68145	0	0	0	0	3.29719	0	0	0	0	0	0	0	1.68145	0	4.22188	2.43696	0	6.98673	0	0	0	0	2.43696	0	0	0	0	0	0	0	4.66007	1.68145	0	0	0	0	0	0	0	0	0	0	0	0	0	0	0	0	0	2.93027	0	0	0	0	5.49666	0	0	0	3.58947	0	0	0	0	3.58947	2.43696	0	0	2.43696	1.68145	0	3.83239	0	0	0	2.43696	1.68145	0	1.68145	0	0	0	0	0	4.52826	6.11754	1.68145	2.43696	2.93027	4.22188	0	0	1.68145	0	0	0	2.43696	1.68145	0	2.43696	0	0	0	0	0	0	0	0	0	0	0	0	0	0	0	0	0	0	0	0	0	0	0	0	0	0	0	3.58947	0	0	0	0	0	0	0	0	0	0	0	0	0	0	0	0	0	0	0	1.68145	0	0	1.68145	0	2.43696	1.68145	0	3.29719	0	3.29719	0	0	0	0	0	0	0	2.93027	0	0	0	0	0	0	0	0	0	0	0	2.43696	0	0	1.68145	0	0	0	4.99571	4.22188	0	0	2.93027	1.68145	0	0	0	0	0	2.43696	2.93027	5.1827	0	0	0	0	0	0	0	0	0	0	0	0	0	1.68145	0	0	0	0	3.29719	0	0	0	0	0	0	0	0	2.93027	0	0	0	0	0	0	0	1.68145	0	0	0	0	3.58947	0	0	2.93027	0	0	0	0	0	1.68145	0	0	0	0	0	0	0	0	1.68145	0	0	2.43696	1.68145	4.78084	4.89227	0	6.71084	0	0	0	1.68145	0	0	0	0	0	0	0	2.43696	0	0	1.68145	0	0	0	0	0	0	0	1.68145	0	0	0	0	0	0	0	0	0	0	0	0	0	0	0	0	2.93027	2.93027	0	0	3.29719	0	0	0	0	0	0	0	0	0	0	0	0	0	0	0	0	0	0	0	0	0	0	0	0	0	0	1.68145	0	0	0	0	0	0	0	0	0	0	2.43696	0	0	0	1.68145	0	1.68145	0	0	0	0	0	0	0
461972_P4_P6	0	0	0	0	0	0	0	3.23318	0	0	0	0	0	3.23318	0	0	0	0	0	0	0	3.76607	0	0	0	0	2.37898	3.76607	0	0	0	3.23318	0	0	0	0	0	0	0	3.76607	0	0	0	0	0	0	0	0	0	0	0	0	0	0	0	0	0	0	0	0	0	0	0	0	0	0	0	0	0	0	0	0	0	0	0	0	2.37898	0	0	0	0	0	0	0	0	2.37898	0	4.45998	4.15435	0	0	2.37898	4.71205	2.37898	5.90264	3.23318	0	4.71205	2.37898	0	0	0	0	0	3.23318	0	0	0	0	0	0	0	0	0	0	0	0	0	0	0	0	0	0	0	0	0	0	0	0	0	0	0	0	0	0	0	0	0	0	0	0	0	2.37898	0	0	0	0	0	4.71205	0	0	0	0	0	0	0	4.45998	3.23318	0	0	0	0	0	0	0	0	0	0	0	0	2.37898	0	0	0	0	0	0	0	0	0	0	0	0	0	3.23318	0	0	0	0	0	0	0	3.76607	0	0	0	3.76607	0	0	0	0	0	0	0	0	0	0	0	0	7.60197	6.98926	0	0	0	0	0	0	0	2.37898	0	0	2.37898	2.37898	0	0	0	0	0	0	0	0	0	0	0	0	0	0	0	0	0	0	0	0	0	0	0	0	0	0	0	0	0	0	0	0	0	0	0	2.37898	0	0	0	0	6.09227	0	0	0	0	0	0	3.23318	0	0	0	2.37898	0	0	0	3.76607	0	4.15435	0	3.76607	0	0	0	0	0	0	0	0	0	0	0	0	0	0	0	0	0	0	0	2.37898	0	0	0	2.37898	2.37898	2.37898	0	0	0	0	0	0	2.37898	0	0	0	0	0	0	0	0	0	0	0	0	0	0	0	0	0	0	0	0	0	0	0	0	0	0	0	0	0	0	2.37898	0	0	0	2.37898	0	0	0	0	0	0	0	0	2.37898	0	0	4.71205	0	0	0	0	0	0	0	0	0	0	0	0	0	2.37898	0	0	0	0	0	0	0	2.37898	2.37898	2.37898	0	0	0	0	0	0	3.23318	3.76607	2.37898	0	0	0	0	0	2.37898	3.23318	0	0	0	0	0	0	0	0	0	2.37898	0	0	0	0	0	0	2.37898	0	0	0	0	0	0	0	0	0	0	0	2.37898	0	0	0	0	0	0	0	0	0	0	0	0	0	0	0	0	0	0	0	0	0	0	0	5.42683	3.23318	2.37898	0	0	0	0	2.37898	0	0	0	0	2.37898	0	0	0	0	0	0	0	2.37898	0	0	0	0	0	0	0	0	0
474466_P4_P6	0	0	0	0	0	0	0	0	0	1.75985	0	0	0	0	2.52939	0	0	0	0	0	0	1.75985	0	3.93733	0	0	2.52939	0	0	0	0	3.02855	0	3.693	0	0	0	1.75985	1.75985	1.75985	0	0	0	0	0	0	0	0	0	0	0	0	0	1.75985	0	0	0	0	0	0	0	0	0	3.02855	0	0	0	0	0	0	0	0	1.75985	0	0	0	0	0	0	0	2.52939	0	0	0	0	3.3987	0	0	0	0	0	1.75985	4.1462	3.93733	4.1462	0	3.02855	0	0	0	0	6.40143	0	0	0	0	0	1.75985	0	0	0	0	0	0	0	0	0	0	0	0	1.75985	0	0	0	0	1.75985	0	0	0	3.02855	0	0	0	0	0	0	0	0	0	0	1.75985	0	0	0	0	0	0	0	3.3987	0	0	0	0	0	0	0	4.49055	0	0	0	0	0	0	0	0	0	1.75985	0	0	0	0	0	0	0	0	3.93733	0	0	0	0	5.37757	0	0	0	4.1462	0	0	0	0	1.75985	0	0	0	0	0	0	4.49055	0	0	0	2.52939	1.75985	0	0	0	0	0	0	0	5.10488	6.48068	3.02855	3.693	3.3987	4.88945	0	0	0	0	1.75985	0	0	0	0	0	0	0	0	0	0	0	0	0	0	0	0	0	0	0	0	0	0	0	0	0	0	0	0	0	0	0	0	0	0	0	0	0	0	0	0	0	0	0	0	0	0	0	0	0	0	0	0	0	0	1.75985	0	1.75985	0	4.32863	0	3.3987	0	2.52939	0	0	0	0	0	0	2.52939	5.00118	0	0	0	0	0	0	1.75985	0	0	0	0	0	0	1.75985	0	0	0	0	3.693	3.693	0	0	1.75985	0	1.75985	0	0	0	0	1.75985	1.75985	5.80459	0	0	0	0	0	0	0	0	0	0	0	0	0	0	1.75985	0	0	0	0	0	0	0	0	2.52939	0	2.52939	0	3.3987	0	0	0	0	0	0	0	1.75985	0	0	1.75985	0	0	0	0	0	0	0	0	0	0	1.75985	0	0	0	0	0	0	0	0	0	0	0	0	0	5.00118	4.1462	0	6.85248	0	0	2.52939	3.3987	1.75985	0	0	0	0	0	0	0	1.75985	0	0	0	0	0	0	0	0	0	1.75985	1.75985	1.75985	0	0	1.75985	0	0	0	0	0	0	0	0	0	0	0	0	0	0	0	3.3987	0	0	0	0	0	0	0	0	0	0	0	0	0	0	0	0	0	0	4.32863	0	0	0	0	0	0	0	1.75985	0	0	1.75985	0	0	0	0	0	0	4.1462	0	0	0	0	1.75985	0	0	0	0	2.52939	0	0	0	0
189032_P4_P6	0	0	0	0	0	0	0	0	0	0	0	0	0	0	0	0	0	0	0	0	0	2.59099	0	0	0	0	0	0	0	0	0	0	0	0	0	0	0	0	0	0	0	0	0	0	0	0	0	0	0	0	1.81252	0	0	0	0	0	0	0	0	0	0	0	0	0	0	0	0	0	0	0	0	1.81252	0	0	0	0	0	0	0	0	0	0	0	0	0	4.9612	0	0	0	0	1.81252	0	4.9612	0	5.67952	0	1.81252	0	0	0	0	7.36033	4.70739	0	0	0	1.81252	1.81252	1.81252	0	0	0	0	0	0	0	0	0	0	0	0	0	0	0	0	0	0	0	0	0	0	0	0	0	0	0	0	0	0	0	0	0	0	0	0	0	0	0	1.81252	0	0	0	1.81252	0	0	0	2.59099	3.09385	0	0	0	0	0	1.81252	0	0	0	0	0	0	0	0	0	0	0	0	0	0	0	0	0	0	0	0	1.81252	0	0	0	0	0	0	0	0	0	0	0	3.46601	0	0	0	0	0	0	0	0	0	0	0	0	6.10516	5.81446	0	5.53064	0	5.74856	0	0	1.81252	0	0	0	2.59099	0	0	1.81252	0	0	1.81252	4.21629	0	0	4.00678	4.83987	0	0	5.93785	3.76158	6.25506	5.9958	0	0	1.81252	0	0	0	0	0	0	0	0	0	0	0	0	0	0	0	0	0	0	0	0	0	1.81252	0	0	1.81252	0	0	0	0	0	0	0	0	1.81252	0	3.09385	0	0	0	0	2.59099	0	0	0	0	0	0	1.81252	5.07311	0	0	0	0	0	0	0	0	0	0	0	0	0	0	0	0	0	0	4.39921	0	0	0	0	0	0	0	0	0	0	0	0	0	1.81252	0	0	0	0	0	0	0	0	0	0	0	2.59099	0	0	2.59099	0	0	0	0	0	0	0	0	0	0	0	0	0	0	0	0	0	0	0	0	2.59099	0	0	0	0	0	0	0	0	0	0	0	0	0	0	0	0	0	0	0	1.81252	0	0	0	0	0	0	3.46601	0	0	0	0	0	1.81252	1.81252	0	0	0	0	0	0	0	0	0	0	0	0	0	0	0	0	0	0	0	0	0	0	0	0	0	0	0	0	0	0	0	0	0	0	0	0	0	0	0	3.46601	0	0	0	0	0	0	0	0	0	0	0	0	0	0	0	0	0	0	0	0	0	0	0	3.46601	0	0	0	0	1.81252	0	1.81252	0	0	0	0	0	0	0	0	0	0	0	0	0	0	0	1.81252	0	0	0	0
194859_P4_P6	0	2.56119	0	0	0	0	0	1.78701	0	1.78701	0	1.78701	0	1.78701	1.78701	0	0	0	0	0	0	0	0	3.43348	0	0	1.78701	0	0	0	0	3.43348	0	2.56119	0	0	0	5.14216	0	0	0	0	0	0	0	1.78701	0	0	0	0	0	0	0	0	0	0	0	0	0	0	0	0	0	1.78701	0	0	0	0	0	0	0	0	0	0	0	0	0	0	0	0	2.56119	0	0	0	0	3.97323	0	0	0	0	0	2.56119	3.06228	0	4.36512	0	2.56119	0	0	0	0	4.67298	0	0	0	0	0	0	0	0	0	0	0	0	0	0	0	3.43348	0	0	1.78701	0	0	0	0	2.56119	0	0	0	3.43348	2.56119	0	0	0	0	0	0	0	3.97323	0	0	0	1.78701	6.89053	0	0	0	0	3.06228	0	0	0	3.06228	0	0	0	6.12158	0	0	0	1.78701	0	0	0	0	0	0	0	0	0	0	0	0	0	0	1.78701	0	0	0	0	5.14216	0	0	0	4.67298	0	0	0	0	2.56119	3.72845	0	1.78701	0	2.56119	0	4.52725	0	1.78701	0	1.78701	0	0	0	0	0	0	0	0	4.80533	6.1715	1.78701	2.56119	0	2.56119	0	0	0	0	2.56119	0	1.78701	2.56119	0	0	0	0	0	0	0	0	0	0	0	0	0	0	0	0	0	0	0	0	0	0	0	0	0	0	0	0	0	4.67298	0	0	0	0	0	0	0	0	0	0	0	0	0	0	0	0	0	0	0	1.78701	0	0	0	0	1.78701	3.43348	0	2.56119	0	2.56119	1.78701	0	0	0	0	0	0	3.72845	0	0	0	0	0	0	0	0	0	0	0	0	0	0	0	0	0	0	4.18244	3.06228	0	0	2.56119	0	0	0	0	0	0	1.78701	3.06228	5.14216	0	0	0	0	0	0	0	0	0	0	0	0	0	0	0	0	0	0	3.97323	0	0	0	0	3.72845	0	1.78701	2.56119	0	0	0	0	0	0	0	0	0	1.78701	0	0	0	4.36512	0	0	0	0	0	0	1.78701	0	2.56119	0	0	1.78701	0	0	0	0	0	0	0	0	0	1.78701	4.52725	3.97323	0	5.7793	0	0	1.78701	3.43348	0	1.78701	0	0	0	0	0	0	3.06228	0	1.78701	0	0	0	0	0	0	0	3.06228	0	0	0	0	1.78701	0	0	0	0	0	0	0	0	0	0	1.78701	1.78701	1.78701	0	0	1.78701	0	0	1.78701	0	0	0	0	0	0	0	0	0	0	0	0	0	0	0	0	0	0	0	0	0	0	0	1.78701	0	0	0	0	0	0	0	0	0	0	0	0	0	0	0	0	0	0	0	1.78701	0	0	0	0
834313_P4_P6	0	2.2048	0	0	0	0	0	4.25176	0	0	0	0	0	0	0	0	0	0	0	0	0	0	0	3.03918	0	0	0	0	0	0	0	5.34735	0	0	0	0	0	0	0	3.03918	0	0	0	0	0	0	0	0	3.56442	0	0	0	0	0	0	0	0	0	0	0	0	0	0	0	0	0	0	0	0	0	0	0	0	0	0	0	0	0	0	0	0	0	0	0	0	0	0	0	0	0	0	2.2048	0	0	3.94864	0	3.56442	0	0	0	0	0	0	0	0	0	3.56442	0	0	0	0	0	0	0	0	0	0	0	0	0	0	0	0	0	0	0	0	0	0	0	0	0	0	0	0	0	0	0	0	0	5.96282	6.62166	0	7.50387	0	0	0	0	2.2048	0	0	0	0	0	0	0	3.94864	2.2048	0	0	4.50212	0	0	0	0	0	0	0	0	0	0	0	0	2.2048	0	2.2048	0	0	0	0	3.03918	0	0	0	3.56442	3.03918	0	0	0	2.2048	4.25176	0	0	0	3.03918	0	5.21339	0	0	0	2.2048	0	0	0	0	0	0	0	0	6.044	5.34735	0	0	0	0	0	0	0	0	3.94864	0	3.03918	2.2048	0	0	0	0	0	0	0	0	0	0	0	0	0	0	0	0	0	0	0	0	0	0	0	0	0	0	0	0	0	5.34735	0	0	3.94864	0	0	0	0	0	0	0	0	0	0	0	0	0	0	0	0	0	0	0	2.2048	0	3.03918	0	0	0	0	0	0	0	0	0	0	0	0	2.2048	0	0	0	0	0	0	0	0	0	0	0	2.2048	0	0	0	0	0	0	3.03918	3.94864	0	0	0	0	0	0	0	0	0	0	3.03918	0	0	0	0	0	0	0	0	0	0	0	0	0	0	0	0	0	0	0	3.03918	0	0	0	0	0	0	0	2.2048	0	0	0	0	0	0	0	0	0	0	0	0	0	2.2048	0	0	0	0	0	0	0	0	0	0	0	0	0	0	0	0	0	2.2048	0	0	0	0	5.21339	3.03918	0	2.2048	0	0	0	0	0	0	0	0	0	0	0	3.03918	0	0	0	0	0	0	0	0	0	0	0	0	0	0	0	0	0	0	0	0	0	0	0	0	0	0	2.2048	0	6.12085	0	0	2.2048	0	0	0	0	0	0	0	0	0	0	0	0	0	0	0	0	0	0	0	0	0	0	0	0	0	0	2.2048	0	0	0	0	0	0	0	0	0	0	2.2048	0	0	0	0	0	2.2048	0	0	0	0	0	0	0
415777_P4_P6	0	2.30364	0	0	0	0	0	3.67931	0	0	0	3.67931	0	2.30364	0	0	0	0	0	0	0	0	0	5.33521	0	0	0	0	0	0	0	3.14959	0	0	2.30364	0	0	3.67931	0	0	0	0	0	0	0	0	0	3.14959	2.30364	0	0	0	0	2.30364	0	0	0	0	0	0	0	0	0	2.30364	0	0	0	0	0	0	0	0	0	0	0	0	0	0	0	0	0	0	0	0	0	2.30364	0	0	0	0	0	0	0	0	5.33521	0	4.06592	0	0	0	0	4.37052	0	0	0	0	4.37052	2.30364	0	0	0	0	0	0	0	0	0	3.14959	0	0	0	0	0	0	0	0	0	0	0	0	0	0	0	0	0	0	0	0	5.46947	0	4.06592	4.37052	0	6.24419	0	0	0	0	3.14959	0	0	0	2.30364	0	0	0	4.37052	0	0	0	0	0	0	0	0	0	0	0	0	0	0	0	0	0	0	4.62188	0	0	2.30364	0	4.83588	0	0	0	5.02219	0	0	0	0	0	3.67931	0	0	0	3.14959	0	2.30364	0	0	0	0	0	0	0	0	0	0	0	0	6.16724	6.38676	0	3.14959	2.30364	5.81039	0	0	4.06592	0	0	0	0	3.14959	0	0	0	0	0	0	0	0	0	0	0	0	0	0	0	0	0	0	0	0	0	0	0	0	0	0	0	0	0	5.46947	0	0	0	0	0	0	0	0	0	0	0	0	0	0	0	0	0	0	0	0	0	0	0	0	0	3.14959	0	2.30364	0	2.30364	0	0	0	0	0	0	0	0	0	0	0	0	0	0	0	0	0	0	0	0	0	2.30364	0	0	0	0	5.33521	4.62188	0	0	0	0	0	0	0	0	0	0	4.06592	0	0	0	0	0	0	0	0	0	0	0	0	0	0	0	0	0	0	0	4.06592	0	0	0	0	0	0	0	0	0	0	0	0	0	0	0	0	0	3.14959	0	0	0	0	0	0	2.30364	0	0	0	0	0	0	0	0	0	0	0	0	0	0	0	0	0	0	0	4.37052	0	0	0	0	0	0	3.14959	0	0	0	0	0	0	0	0	0	0	2.30364	0	0	0	0	0	0	0	0	0	0	0	0	0	0	0	0	0	0	0	0	0	0	0	0	0	5.02219	0	0	0	0	0	0	0	0	0	0	0	0	0	0	0	0	0	0	0	0	0	0	0	0	0	0	0	0	0	0	0	0	0	0	0	0	0	0	0	0	0	2.30364	0	0	0	0	0	0	0	0	0	0	0	0
442702_P4_P6	0	0	0	0	0	0	0	0	0	2.09355	0	0	0	2.09355	0	0	0	0	0	0	0	0	0	0	0	2.09355	2.09355	0	0	0	0	0	0	0	0	0	0	0	0	2.09355	0	0	0	0	0	0	0	0	2.91379	2.09355	0	0	0	0	0	0	0	0	0	0	0	0	0	2.09355	0	0	0	0	0	0	0	0	2.09355	0	0	0	0	0	0	0	0	0	0	0	0	2.09355	0	0	0	0	0	0	4.36512	0	0	0	2.91379	0	0	0	0	7.73754	0	0	0	0	4.36512	2.91379	0	0	0	0	0	0	0	4.36512	0	0	0	0	0	0	0	0	0	0	0	2.09355	0	0	0	0	0	0	0	0	0	0	0	0	3.43348	3.43348	0	4.57748	0	0	0	0	2.91379	0	0	0	0	0	0	0	5.20741	2.91379	0	0	0	0	0	0	0	0	0	0	0	0	0	0	0	0	3.43348	0	0	2.09355	0	0	0	0	0	0	4.11602	0	0	0	0	0	2.91379	0	0	2.91379	2.09355	0	2.91379	0	0	0	0	2.09355	0	0	0	0	0	0	0	5.4424	5.97937	3.81474	6.42572	3.81474	7.27235	0	0	2.09355	0	0	0	0	0	0	0	0	2.09355	0	0	0	0	0	0	0	0	0	0	0	0	0	0	0	0	0	0	0	0	0	0	0	0	2.09355	3.43348	0	0	0	0	0	0	0	0	0	0	0	0	0	0	0	0	0	0	0	0	0	0	0	0	0	2.09355	0	2.91379	0	2.09355	0	0	0	0	0	0	0	2.09355	0	0	0	0	0	0	0	0	0	0	0	0	0	0	0	0	0	0	3.43348	4.11602	2.09355	0	2.09355	0	0	0	0	0	0	0	0	2.09355	0	0	0	0	0	0	0	0	0	0	0	0	0	0	0	0	0	0	0	0	0	0	0	0	0	0	0	2.91379	0	0	0	0	0	0	0	2.09355	0	0	0	0	0	0	0	0	0	0	0	0	0	0	0	0	0	0	0	0	5.90264	0	2.09355	0	0	0	2.09355	2.09355	0	0	0	0	0	0	0	0	0	0	0	0	0	0	0	0	0	0	0	0	0	0	0	0	0	2.09355	0	0	0	0	0	0	0	0	0	0	0	0	0	0	0	2.09355	0	0	0	0	0	0	0	0	0	0	0	0	0	0	0	0	0	0	0	0	0	0	0	0	0	0	0	0	0	0	0	0	0	0	0	0	0	0	0	0	0	0	0	0	0	0	0	0	0	0	0	2.09355	0	0	0	0
366984_P4_P6	0	0	0	0	0	0	0	3.85479	0	0	0	0	0	2.12664	0	0	0	0	0	0	0	2.12664	0	4.61877	0	0	0	0	0	0	0	3.85479	0	0	0	0	0	0	0	2.95122	0	0	0	0	0	0	0	0	5.24933	0	0	0	0	2.12664	0	0	0	0	0	0	0	0	0	0	0	0	0	0	0	0	0	0	0	0	0	0	0	0	0	0	0	0	0	0	0	2.12664	0	0	0	0	0	0	2.12664	0	2.95122	0	2.12664	0	0	0	0	2.12664	0	0	0	0	2.95122	0	0	0	0	0	0	0	0	0	0	2.12664	0	0	0	0	0	0	0	2.95122	0	0	0	2.95122	0	0	0	0	0	0	0	0	0	0	7.2206	4.96823	0	7.11943	0	0	0	0	0	0	0	2.12664	2.12664	0	0	0	5.3717	2.12664	0	0	3.85479	0	0	0	0	0	0	0	0	0	0	0	0	0	0	3.85479	0	0	0	0	2.12664	0	0	0	2.95122	0	0	0	0	2.12664	2.12664	0	0	0	2.12664	0	4.80405	0	2.12664	0	2.95122	0	0	0	0	0	0	0	0	4.96823	5.945	0	0	2.12664	4.15664	0	0	2.12664	0	3.85479	0	0	2.12664	0	0	0	0	0	0	0	0	0	0	0	0	0	0	0	0	0	0	0	0	0	0	0	0	0	0	0	0	0	5.86392	0	0	3.47262	0	0	0	0	0	0	0	0	0	0	0	0	0	0	0	0	0	0	0	0	0	2.12664	2.12664	0	0	0	2.12664	2.95122	0	0	0	0	0	0	2.12664	0	0	0	0	0	0	0	0	0	0	0	0	0	0	0	0	0	0	3.85479	2.12664	0	0	0	0	0	0	0	0	0	0	0	0	0	0	0	0	0	0	0	0	0	0	0	0	0	0	0	0	0	0	2.12664	0	2.12664	2.12664	0	0	0	0	3.85479	0	0	0	0	0	0	0	0	0	0	0	0	0	4.40613	0	0	0	0	0	0	0	0	0	0	0	0	0	0	2.12664	0	0	0	0	0	0	2.12664	5.3717	2.12664	0	3.85479	0	0	0	2.95122	0	0	0	0	0	0	0	2.95122	0	0	2.12664	0	0	0	0	0	0	0	2.12664	0	0	0	2.12664	0	0	0	0	0	0	0	0	0	0	0	2.95122	0	2.12664	0	0	0	0	0	0	0	0	0	0	0	0	0	0	0	0	0	0	0	0	0	3.85479	0	0	0	0	0	0	0	2.95122	0	0	0	0	0	0	0	0	0	2.12664	0	0	0	0	0	0	0	0	0	0	0	0	0	0
862487_P4_P6	0	3.87761	0	0	0	0	0	2.14557	0	0	0	2.14557	0	0	2.14557	0	0	0	0	0	0	0	0	2.14557	0	0	0	0	0	0	0	0	0	0	0	0	0	0	0	0	0	0	0	0	0	2.97257	0	0	7.51181	6.54637	2.14557	0	0	0	0	0	0	0	0	0	0	0	0	0	0	0	0	0	0	0	0	0	0	0	0	0	0	0	0	0	2.14557	0	0	0	0	0	0	0	0	0	0	2.14557	0	0	2.14557	0	2.97257	0	0	0	0	3.87761	0	0	0	0	3.87761	0	0	0	0	0	0	0	0	0	0	2.14557	0	0	0	0	0	0	0	0	0	0	0	3.49492	0	0	0	0	0	0	0	0	2.97257	0	6.54637	5.6131	0	5.80205	0	0	0	0	0	0	0	0	0	0	0	0	3.87761	0	0	0	0	0	0	0	0	0	0	0	0	0	0	0	2.14557	0	0	2.14557	0	0	0	0	2.97257	0	0	0	3.87761	2.97257	0	0	0	0	2.14557	0	0	0	0	0	2.14557	0	0	0	2.14557	0	0	0	0	0	0	0	2.14557	5.39561	3.87761	0	0	0	2.14557	0	0	0	0	0	0	0	2.97257	0	2.14557	0	0	0	0	0	0	0	0	0	0	0	0	0	0	0	0	0	0	0	0	0	0	0	0	0	0	0	5.88799	0	0	3.87761	0	0	0	0	0	0	0	0	0	0	0	0	0	2.14557	0	0	0	0	0	0	0	4.17977	0	0	0	0	0	3.49492	0	0	0	0	0	0	2.14557	0	0	0	0	0	0	0	0	0	0	0	2.14557	0	0	0	0	0	0	4.42948	0	0	0	0	0	0	0	0	0	0	0	0	0	0	0	0	2.14557	0	0	0	0	0	0	0	0	0	2.14557	0	0	0	0	0	0	0	0	0	0	0	0	2.14557	0	0	0	0	0	0	0	0	0	0	0	0	0	2.97257	0	0	0	2.14557	0	0	0	0	0	0	0	0	0	0	0	0	0	0	0	0	0	0	4.99195	3.87761	0	4.17977	0	0	0	2.97257	0	0	0	0	0	0	4.17977	0	0	0	0	0	0	0	0	0	0	0	0	0	0	0	0	0	0	0	0	0	0	0	0	0	0	0	0	0	5.27319	0	0	2.14557	0	0	0	0	0	0	0	0	0	0	0	0	0	0	0	0	0	0	4.17977	0	0	0	0	0	0	0	0	0	0	0	0	0	0	0	0	0	0	0	0	0	0	0	0	2.14557	0	0	0	0	0	0	0
778410_P4_P6	0	0	2.21712	0	0	0	0	4.7305	0	2.21712	0	2.21712	0	0	0	0	0	0	0	0	0	2.21712	0	3.96334	0	0	0	0	0	0	0	4.26665	0	0	0	0	0	2.21712	2.21712	2.21712	0	0	0	0	0	0	0	3.57881	4.91634	0	0	0	0	0	0	0	0	0	0	0	0	0	0	0	0	0	0	0	0	0	0	0	0	0	0	0	0	0	0	0	0	0	0	0	0	2.21712	0	0	0	0	0	0	2.21712	0	4.51714	0	3.96334	0	0	0	0	6.05947	0	0	0	0	4.51714	0	0	0	0	0	0	0	0	0	0	0	0	0	2.21712	0	0	0	0	0	0	0	0	0	2.21712	0	0	0	0	0	0	0	3.57881	0	4.26665	5.80076	0	5.59828	0	0	0	0	3.57881	0	0	0	2.21712	0	0	0	2.21712	2.21712	0	0	0	0	0	0	0	0	0	0	0	0	0	0	0	0	0	0	0	0	0	0	3.96334	0	0	0	4.91634	0	0	0	0	2.21712	3.57881	0	0	0	0	0	4.51714	0	0	0	0	0	0	0	0	0	0	0	3.05298	6.27877	5.48529	0	4.7305	2.21712	6.13634	0	0	0	0	0	0	2.21712	5.36268	0	0	0	0	0	0	0	0	0	0	0	0	0	0	0	0	0	0	0	0	0	0	0	0	0	0	0	0	0	5.48529	0	0	0	0	0	0	0	0	0	0	0	0	0	0	0	0	0	0	0	0	0	0	0	0	0	0	0	0	0	0	2.21712	0	0	0	0	0	2.21712	3.05298	0	0	0	0	0	0	0	0	0	0	0	3.57881	0	2.21712	0	0	0	0	4.51714	3.05298	0	0	0	3.05298	0	0	0	0	0	0	0	2.21712	0	0	0	0	0	0	0	0	0	0	0	0	0	0	0	0	0	0	3.57881	0	0	0	0	0	0	0	0	0	0	0	0	0	0	0	0	0	0	0	0	0	3.57881	0	0	0	0	0	0	0	0	0	0	0	0	0	0	0	0	0	0	0	0	0	0	3.96334	0	0	3.57881	0	0	0	2.21712	0	0	0	0	0	0	0	0	2.21712	0	0	0	0	0	0	0	0	0	2.21712	0	0	0	0	0	0	0	0	0	0	0	0	0	0	0	0	2.21712	5.48529	0	0	0	0	0	0	0	0	0	0	0	0	0	0	0	0	0	0	0	0	2.21712	0	0	0	0	0	0	0	0	3.57881	0	0	0	0	0	0	0	0	0	0	0	0	0	0	0	0	0	0	0	0	0	0	0	0
381520_P4_P6	0	0	0	0	0	1.77951	0	0	0	0	0	0	0	0	0	0	0	0	0	0	0	1.77951	0	1.77951	0	0	1.77951	0	0	1.77951	0	3.05298	0	0	0	0	0	0	0	1.77951	0	0	0	0	0	0	0	0	0	0	0	0	0	0	0	0	0	0	0	0	0	0	0	0	0	0	0	0	0	0	0	0	0	0	1.77951	0	3.71868	0	0	0	0	0	0	0	0	4.51714	0	0	0	0	1.77951	0	3.4239	0	6.81918	0	0	1.77951	0	0	0	7.29202	4.79514	3.4239	0	0	1.77951	1.77951	0	0	0	0	0	0	0	0	0	0	0	0	0	0	0	0	0	0	0	0	0	0	0	0	0	0	0	0	0	0	0	0	0	0	0	0	0	0	0	0	1.77951	0	0	0	1.77951	0	0	0	3.05298	0	0	1.77951	0	0	0	0	0	0	0	0	0	0	0	0	2.55242	0	0	0	0	0	0	0	0	0	0	0	2.55242	0	0	0	0	0	0	0	0	0	0	1.77951	4.35507	0	0	0	0	0	0	0	0	0	0	0	0	5.8319	6.25599	3.05298	4.17246	4.17246	6.16107	0	0	0	0	0	0	1.77951	0	0	0	0	0	0	0	0	0	4.17246	3.71868	0	0	3.4239	1.77951	7.17545	0	1.77951	0	1.77951	0	0	0	0	0	0	0	0	0	0	0	0	0	0	0	0	1.77951	0	0	0	0	0	0	0	0	0	0	0	0	0	1.77951	0	3.05298	0	0	0	0	0	0	1.77951	0	3.05298	0	0	0	0	0	0	1.77951	0	0	0	0	0	0	0	1.77951	0	0	0	0	0	0	1.77951	0	0	0	0	0	0	0	0	0	0	0	0	0	0	1.77951	3.05298	0	0	0	0	0	0	0	0	0	0	0	0	0	3.05298	0	0	0	1.77951	0	1.77951	0	0	0	0	0	0	0	0	0	0	0	0	1.77951	0	0	0	0	0	0	2.55242	0	0	0	1.77951	0	0	0	0	0	0	3.05298	0	0	0	0	0	0	2.55242	0	0	0	0	2.55242	0	4.17246	0	0	0	0	1.77951	0	0	0	0	0	0	0	0	0	0	1.77951	0	0	0	0	1.77951	1.77951	0	0	0	0	0	0	0	1.77951	0	0	0	0	0	0	0	0	0	0	0	0	0	0	0	0	3.05298	0	0	0	0	0	0	0	0	0	0	0	0	0	0	0	0	0	0	0	0	0	1.77951	0	3.71868	0	0	0	0	2.55242	0	0	0	0	0	0	0	0	0	0	0	0	1.77951	0	0	0	0	0	0	0	0	0
268813_P4_P6	0	0	0	0	0	0	0	3.05762	0	0	0	0	0	0	0	0	0	0	0	0	0	3.05762	0	3.05762	0	0	2.22126	0	0	0	0	3.05762	0	2.22126	0	0	0	4.27165	0	3.05762	0	0	0	0	0	0	0	0	3.58364	3.05762	0	0	0	0	0	0	0	0	0	0	0	0	0	0	0	0	0	0	0	0	0	0	0	0	0	0	0	0	0	0	2.22126	0	0	0	2.22126	0	0	0	0	0	0	0	2.22126	0	3.05762	0	3.05762	0	0	0	0	6.28398	0	0	0	0	3.96828	2.22126	0	0	0	0	0	0	0	2.22126	0	3.05762	0	0	0	0	0	0	0	0	0	0	0	2.22126	2.22126	0	0	0	0	0	0	0	4.73558	0	4.92144	3.58364	0	5.70824	0	0	0	0	2.22126	0	0	0	0	0	0	0	4.27165	3.96828	0	0	2.22126	0	0	2.22126	0	0	0	0	0	0	0	0	0	2.22126	0	3.05762	0	0	0	0	5.36783	0	0	0	5.60345	2.22126	0	0	0	0	0	0	0	0	2.22126	0	3.58364	0	0	0	4.27165	0	0	0	0	0	0	0	2.22126	6.21451	6.28398	0	4.27165	3.05762	5.98347	0	0	0	0	0	0	0	4.52218	0	2.22126	0	0	0	0	0	0	0	0	0	0	0	0	0	0	0	0	0	0	0	0	0	0	0	0	0	0	0	4.73558	0	0	0	0	0	0	0	0	0	0	0	0	0	0	0	0	0	0	0	2.22126	0	0	0	0	0	2.22126	0	0	0	0	2.22126	0	0	0	0	0	0	3.58364	0	0	0	0	0	0	0	0	0	0	0	0	0	2.22126	0	0	0	0	5.36783	3.58364	2.22126	0	0	2.22126	2.22126	0	0	0	0	0	3.05762	3.05762	0	0	0	0	0	0	0	0	0	0	0	0	0	3.58364	0	0	0	0	0	0	2.22126	2.22126	0	0	0	0	2.22126	3.05762	0	0	0	0	0	0	0	0	0	0	2.22126	0	0	0	0	0	0	0	0	0	0	0	0	0	0	0	0	2.22126	2.22126	0	0	0	0	0	0	3.58364	0	0	3.58364	0	0	0	2.22126	0	0	0	0	0	0	0	0	0	0	0	0	0	0	0	0	0	0	0	0	0	0	0	0	0	0	0	0	0	0	0	0	0	0	0	0	4.27165	0	0	0	2.22126	0	0	0	0	0	0	0	0	0	0	0	0	0	0	0	0	0	0	0	0	0	0	0	0	0	0	0	0	0	0	0	0	0	0	0	0	0	0	0	0	0	0	0	0	0	0	0	0	0	0
105090_P4_P6	0	0	3.10996	0	0	0	0	0	0	0	0	0	0	0	0	0	0	0	0	0	0	3.10996	0	0	0	0	3.10996	0	0	0	0	3.63812	0	0	0	0	0	0	0	3.10996	0	0	0	0	0	0	0	0	3.63812	2.26807	6.64727	2.26807	0	0	0	0	0	0	0	0	0	0	0	0	0	0	0	0	0	0	0	0	0	0	0	0	0	0	0	3.63812	0	0	0	0	0	0	0	3.63812	3.10996	0	0	0	4.02389	0	4.02389	0	3.63812	4.32797	0	0	0	3.63812	0	0	0	0	0	0	4.02389	0	0	0	0	2.26807	0	0	0	0	0	0	2.26807	0	0	0	0	0	0	4.32797	0	0	0	0	2.26807	0	0	0	0	0	0	0	0	0	0	0	0	0	0	0	4.02389	0	0	0	0	0	0	0	3.10996	3.10996	0	0	0	0	0	0	0	0	0	0	0	0	2.26807	0	0	0	0	0	0	0	3.63812	0	0	3.10996	0	0	0	0	0	0	0	0	0	0	0	2.26807	0	0	2.26807	0	0	0	0	0	0	0	5.2916	2.26807	3.63812	0	0	6.53299	6.47226	0	2.26807	0	2.26807	0	2.26807	0	0	0	0	0	0	0	0	3.10996	2.26807	0	0	0	0	0	0	0	0	0	0	0	0	0	0	0	0	0	0	0	0	0	0	0	0	0	0	0	0	0	0	0	0	0	0	0	0	4.97885	0	0	0	0	0	0	0	0	0	0	0	0	0	0	2.26807	0	2.26807	0	4.02389	2.26807	0	0	0	0	0	0	4.97885	0	0	0	2.26807	0	0	0	0	2.26807	0	0	2.26807	0	0	0	2.26807	3.63812	0	2.26807	0	2.26807	0	0	0	0	0	0	0	0	0	0	0	0	0	0	0	0	0	0	0	0	0	0	0	0	0	0	0	0	0	0	0	0	0	0	0	0	5.95579	0	0	0	0	0	0	0	0	0	0	0	0	0	2.26807	0	0	0	2.26807	0	0	0	0	0	2.26807	0	2.26807	0	0	0	0	5.14369	0	0	0	0	0	0	0	0	0	0	0	0	0	0	0	3.10996	0	0	0	0	0	0	0	0	0	0	0	0	0	0	0	0	0	0	0	0	0	0	0	0	2.26807	0	0	0	0	0	0	0	0	0	0	0	3.10996	2.26807	0	0	0	0	0	0	0	0	0	0	0	0	0	0	0	0	0	0	0	0	0	5.2916	0	6.04189	0	0	0	2.26807	0	0	0	2.26807	0	0	0	0	0	0	0	0	0	0	0	2.26807	0	0	0	2.26807	0	0	0
116256_P4_P6	0	0	0	0	0	0	0	1.87168	0	0	0	0	0	1.87168	0	0	0	0	0	0	0	3.54081	0	0	0	0	1.87168	0	0	0	0	3.16651	0	1.87168	0	0	0	2.65973	0	0	0	0	0	0	0	0	0	0	0	0	6.71044	0	0	0	0	0	0	0	0	0	0	0	0	0	0	0	0	0	0	0	0	0	1.87168	0	0	0	0	0	0	1.87168	0	0	0	0	0	0	0	4.08385	3.83773	0	0	0	3.16651	0	5.61095	0	3.54081	1.87168	1.87168	0	0	5.44471	0	0	0	0	0	0	4.08385	2.65973	0	0	0	2.65973	0	0	0	0	0	0	0	0	0	0	0	0	0	3.16651	0	2.65973	1.87168	0	2.65973	0	0	0	0	0	0	0	0	0	0	3.83773	0	0	0	0	3.83773	0	0	0	1.87168	0	0	0	3.16651	3.54081	0	0	0	0	0	0	0	0	0	0	0	0	0	0	1.87168	0	0	0	0	0	0	0	1.87168	0	0	0	1.87168	0	0	0	0	0	1.87168	0	0	1.87168	0	0	4.29403	0	0	0	0	0	0	3.16651	0	0	2.65973	0	0	6.51453	6.28776	2.65973	3.54081	1.87168	4.47746	0	1.87168	0	0	0	0	3.16651	0	0	0	0	0	0	0	0	0	0	0	0	0	0	0	0	0	2.65973	0	0	0	0	0	0	0	0	0	0	0	0	0	0	0	0	0	0	0	0	2.65973	0	0	5.68739	0	0	0	0	0	0	0	0	0	0	1.87168	0	0	0	2.65973	0	1.87168	0	0	0	0	0	0	0	0	0	3.16651	3.16651	1.87168	0	0	0	1.87168	0	1.87168	0	0	0	1.87168	0	0	0	1.87168	1.87168	0	2.65973	0	0	0	0	0	0	0	0	0	0	0	1.87168	0	0	0	0	0	0	0	0	0	0	0	0	0	0	0	0	0	0	0	0	0	0	0	0	0	0	6.07659	0	0	0	0	0	0	0	0	0	0	0	0	0	0	1.87168	0	0	0	0	1.87168	0	0	0	1.87168	0	0	0	0	0	0	3.16651	0	0	0	0	2.65973	2.65973	4.08385	0	0	0	0	0	0	0	0	0	0	0	0	0	0	0	0	0	0	0	0	1.87168	1.87168	0	0	0	1.87168	0	0	0	0	0	0	0	2.65973	0	0	0	0	0	0	0	0	0	0	0	0	0	0	0	0	0	0	0	0	0	0	0	0	0	0	0	0	1.87168	0	0	0	0	0	4.47746	0	6.47193	0	0	0	2.65973	1.87168	0	0	0	0	0	0	0	0	0	0	0	0	0	0	0	0	0	0	0	0	0	0
127429_P4_P6	0	2.17668	0	0	0	0	0	2.17668	0	0	0	0	0	0	0	0	0	0	0	0	0	2.17668	0	0	0	0	0	0	0	0	0	3.0076	0	0	0	0	0	2.17668	0	3.0076	0	0	0	0	0	0	0	3.53149	4.86636	2.17668	0	0	0	2.17668	0	0	0	0	0	0	0	0	0	0	0	0	0	0	0	0	0	0	0	0	0	0	0	0	0	0	0	0	0	0	0	0	0	0	0	0	0	2.17668	3.0076	0	3.0076	0	4.21767	0	0	0	0	4.46772	0	0	0	2.17668	3.0076	0	0	0	0	0	0	0	0	0	0	3.0076	0	0	0	0	0	0	0	0	0	0	0	2.17668	0	0	0	0	0	0	0	0	2.17668	0	7.28475	5.74999	0	7.6561	0	0	0	0	0	0	0	0	0	0	0	0	5.54765	3.915	0	0	0	0	0	0	0	0	0	0	0	0	0	0	0	0	0	2.17668	0	0	0	0	3.915	0	0	0	4.86636	0	0	0	0	0	4.68077	0	0	0	3.53149	0	3.915	0	0	0	3.0076	0	0	0	0	0	0	0	2.17668	3.915	4.86636	3.0076	2.17668	2.17668	5.31224	0	0	0	0	2.17668	0	2.17668	4.46772	0	0	0	0	0	0	0	0	0	0	0	0	0	0	0	0	0	0	0	0	0	0	0	0	0	0	0	0	0	5.54765	0	0	0	0	0	0	0	0	0	0	0	0	0	0	0	0	2.17668	0	0	0	0	0	0	0	2.17668	0	0	0	0	0	2.17668	0	0	0	0	0	0	3.53149	0	0	0	0	0	0	0	0	0	0	0	0	0	0	0	0	0	0	3.915	4.46772	0	0	2.17668	0	0	0	0	0	0	0	2.17668	0	0	0	0	0	0	0	0	0	0	0	0	0	0	0	0	0	0	0	0	0	0	0	0	0	0	0	2.17668	0	0	0	0	0	0	0	0	0	0	0	0	0	0	0	0	0	0	0	0	0	0	0	0	0	0	0	0	2.17668	0	0	0	0	0	0	0	0	0	0	3.0076	0	0	0	2.17668	0	0	0	0	0	0	0	0	0	0	0	0	0	0	0	0	0	0	2.17668	0	0	0	0	0	0	0	0	0	0	0	0	0	0	0	0	0	3.0076	0	0	0	0	0	0	0	0	0	0	0	0	0	0	0	0	0	0	0	0	2.17668	0	0	0	0	0	0	0	0	3.0076	0	0	0	0	0	0	0	0	0	0	0	0	0	0	0	0	0	0	0	0	0	0	0	0
88292_P4_P6	0	3.59337	0	0	0	0	0	3.06696	0	0	0	0	0	0	0	0	0	0	0	0	0	0	0	0	0	0	0	0	0	0	0	3.06696	0	0	0	0	0	4.74579	0	2.2296	0	0	0	0	0	0	0	0	4.9317	0	0	0	0	0	0	0	0	0	0	0	0	0	0	0	0	2.2296	0	0	0	0	0	0	0	0	0	0	0	0	0	0	0	0	2.2296	0	0	2.2296	0	0	0	0	0	0	3.06696	0	0	0	3.06696	0	0	0	0	4.28171	0	0	0	0	3.59337	2.2296	0	0	0	0	0	0	0	0	0	2.2296	0	0	2.2296	0	0	0	0	0	0	0	0	0	0	0	0	0	0	0	0	0	0	0	7.14181	4.28171	0	7.74834	0	0	0	0	0	0	0	0	0	0	0	0	2.2296	2.2296	0	0	0	0	0	0	0	0	0	0	0	0	0	0	0	0	0	0	0	0	0	0	3.97821	0	0	0	4.53233	0	0	0	0	0	0	0	0	0	2.2296	2.2296	4.28171	0	0	0	0	0	0	0	0	0	0	0	0	4.9317	5.37818	2.2296	2.2296	0	4.28171	0	0	2.2296	0	2.2296	0	0	3.59337	0	0	0	2.2296	0	0	0	0	0	0	0	0	0	0	0	0	0	0	0	0	0	0	0	0	0	0	0	0	0	5.99391	0	0	2.2296	0	0	0	0	0	0	0	0	0	0	0	0	0	0	0	0	0	0	0	0	0	2.2296	3.06696	0	2.2296	0	2.2296	0	0	0	0	0	0	0	3.06696	0	0	0	0	0	0	0	0	0	0	0	3.97821	0	0	0	0	0	0	4.28171	0	0	0	0	0	0	0	0	0	0	0	2.2296	3.06696	0	0	0	0	0	0	0	0	0	0	0	0	0	0	0	0	0	0	2.2296	0	0	0	0	0	0	0	2.2296	0	0	0	0	0	0	0	0	0	0	0	0	0	4.28171	0	0	0	0	0	0	0	0	0	0	0	0	0	0	0	2.2296	0	0	0	0	0	0	0	2.2296	0	2.2296	0	0	0	3.59337	0	0	0	0	0	0	0	0	3.06696	0	0	0	0	0	0	0	0	0	2.2296	0	0	0	2.2296	0	0	0	0	0	0	0	0	0	0	0	0	0	6.29445	0	0	0	0	0	0	0	0	0	0	0	0	0	0	0	0	0	0	0	0	3.06696	0	0	0	0	0	0	0	0	2.2296	0	0	0	0	0	0	0	0	0	0	0	0	0	0	0	0	0	0	0	0	0	0	0	0
268671_P4_P6	0	2.94981	2.45531	2.45531	0	0	0	3.31739	0	1.69695	0	0	0	0	2.45531	0	0	0	0	0	0	3.31739	0	2.94981	0	0	0	0	0	0	0	2.45531	0	3.85329	0	0	1.69695	1.69695	1.69695	2.45531	0	0	0	0	0	0	0	0	0	0	0	0	0	0	0	0	0	0	0	0	0	0	0	0	0	0	0	0	0	0	0	0	2.94981	0	0	0	0	0	0	0	1.69695	0	0	0	0	4.54976	0	0	0	0	0	0	2.94981	1.69695	5.77641	0	3.31739	0	0	0	0	4.54976	0	2.45531	0	0	2.45531	2.45531	0	0	0	0	0	0	0	0	0	0	0	0	0	0	0	0	0	0	0	0	0	2.45531	2.45531	0	0	1.69695	0	0	0	0	2.94981	0	0	0	0	3.85329	0	0	0	0	0	0	0	0	3.31739	0	0	0	5.65327	0	0	0	0	0	0	0	0	0	0	0	0	0	0	0	0	0	0	5.37012	1.69695	0	5.65327	0	5.28971	0	0	0	3.31739	0	0	0	0	1.69695	1.69695	2.45531	1.69695	1.69695	0	0	2.45531	1.69695	0	0	2.94981	2.45531	0	0	0	0	0	0	0	5.94341	6.46669	0	3.61008	2.45531	4.80249	0	0	1.69695	0	0	0	4.24315	4.68166	0	0	0	0	0	0	0	0	0	0	0	0	0	0	0	0	0	0	0	0	0	0	0	0	1.69695	0	0	0	0	0	0	0	0	0	0	2.45531	0	0	0	0	0	0	0	0	0	0	0	0	0	2.94981	0	0	0	1.69695	1.69695	4.06135	0	2.94981	1.69695	1.69695	0	0	0	0	0	0	0	3.31739	0	0	0	0	0	0	0	0	0	0	0	2.45531	0	0	0	0	0	0	5.37012	2.94981	0	0	5.20455	0	3.31739	0	0	0	0	0	4.06135	0	0	0	0	0	0	0	0	0	0	0	0	0	0	0	0	0	0	0	3.61008	0	0	0	0	1.69695	0	0	0	0	0	0	0	0	0	0	0	1.69695	0	0	1.69695	1.69695	0	0	0	0	0	0	0	0	0	4.24315	0	0	0	0	0	0	0	0	0	0	0	2.94981	3.31739	3.31739	0	0	4.80249	0	0	0	1.69695	0	3.31739	0	0	0	1.69695	0	0	0	0	1.69695	0	0	0	0	0	0	0	0	0	0	0	0	0	0	0	0	0	0	0	0	0	0	0	2.45531	0	0	0	0	2.45531	1.69695	0	1.69695	0	0	0	0	0	0	0	0	0	0	0	1.69695	1.69695	0	0	0	0	0	0	0	0	0	0	0	0	0	0	0	0	0	0	0	0	0	0	0	0	0	0	0	0	0	0	0	0	0	0	0
617425_P4_P6	0	0	0	0	0	0	0	2.05125	0	0	0	2.86578	0	0	0	0	0	0	0	0	0	2.05125	0	4.70914	0	2.05125	2.86578	0	0	0	0	5.15345	0	0	0	0	0	2.05125	0	0	0	0	0	0	0	3.38322	0	0	5.15345	2.05125	0	0	0	0	0	0	0	0	0	0	0	0	0	0	0	0	0	0	0	0	0	0	0	0	0	0	0	0	0	0	0	0	0	0	0	0	0	0	0	0	0	0	0	0	2.86578	0	4.31237	0	0	0	0	3.38322	0	0	0	0	4.31237	0	0	0	0	0	0	0	0	0	0	2.05125	0	0	0	0	0	0	0	0	0	0	0	2.05125	0	0	0	0	0	0	0	0	2.86578	0	6.91285	5.2756	0	7.21722	0	0	0	0	0	0	0	0	2.05125	0	0	0	4.70914	4.31237	0	0	3.76326	0	0	0	0	0	0	0	0	0	0	0	0	0	0	2.86578	0	0	0	0	3.76326	0	0	0	4.70914	0	0	0	0	2.05125	0	0	0	0	3.38322	0	4.31237	0	0	0	4.06379	0	0	0	0	0	0	0	0	5.01999	5.99759	0	0	0	2.86578	0	0	2.05125	0	2.86578	0	2.05125	3.38322	0	0	0	0	0	0	0	0	0	0	0	0	0	0	0	0	0	0	0	0	0	0	0	0	0	0	0	0	0	5.01999	0	0	3.76326	0	0	0	0	0	0	0	0	2.05125	0	0	0	0	0	0	0	0	0	0	0	0	0	2.86578	0	2.05125	0	2.05125	2.05125	0	2.05125	0	0	0	0	2.05125	0	0	0	0	0	0	0	0	0	0	0	0	0	0	0	0	0	0	3.38322	0	0	2.05125	0	0	0	0	0	0	0	0	0	2.86578	0	0	0	0	0	0	0	0	0	0	0	0	0	2.05125	0	0	0	0	2.05125	0	0	0	0	0	0	0	4.70914	3.38322	0	0	0	0	0	0	0	0	0	0	0	0	4.06379	0	0	0	0	0	0	0	0	0	0	0	0	0	0	0	0	0	0	0	0	0	0	3.38322	0	0	2.86578	0	0	0	2.05125	0	0	0	0	0	0	0	3.38322	2.05125	0	0	0	2.05125	0	0	0	0	0	2.86578	0	2.05125	0	0	0	0	0	0	0	0	0	0	0	0	0	0	0	5.01999	0	0	0	0	0	0	0	0	0	0	0	0	0	0	0	0	0	0	0	0	0	0	0	0	0	0	0	0	0	2.05125	0	0	0	0	0	0	0	0	0	0	0	0	0	0	0	0	0	0	0	0	0	0	0	0
720841_P4_P6	0	2.18863	3.54549	0	0	0	0	3.54549	0	0	0	2.18863	0	2.18863	0	0	0	0	0	0	0	0	0	3.02102	0	0	0	0	0	0	0	4.69549	0	0	0	0	0	2.18863	0	2.18863	0	0	0	0	0	0	0	2.18863	3.92931	0	0	0	0	0	0	0	0	0	0	0	0	0	0	0	0	0	0	0	0	0	0	0	0	0	0	0	0	0	0	0	0	0	0	0	0	3.54549	0	0	0	0	0	0	2.18863	0	0	0	0	0	0	0	0	5.19327	0	0	0	0	3.92931	0	0	0	0	0	0	0	0	0	0	0	0	0	0	0	0	0	0	0	0	0	0	2.18863	0	0	0	0	0	0	0	0	4.88116	0	3.54549	5.44971	4.88116	8.06557	0	0	0	0	2.18863	0	0	0	2.18863	0	0	0	3.92931	2.18863	0	0	0	0	0	0	0	0	0	0	0	0	0	0	0	0	0	3.02102	0	0	0	0	2.18863	0	0	0	2.18863	0	0	0	0	2.18863	3.02102	2.18863	0	0	2.18863	0	3.02102	0	0	0	2.18863	0	0	0	0	0	0	0	0	4.23217	6.43311	0	3.02102	3.02102	5.32718	0	0	0	0	3.02102	0	0	0	0	2.18863	0	0	0	0	0	0	0	0	0	0	0	0	0	0	0	0	0	0	0	0	0	0	0	0	0	0	2.18863	5.19327	0	0	3.54549	0	0	0	0	0	0	0	0	0	0	0	0	0	2.18863	0	0	0	0	0	0	0	0	2.18863	0	0	0	0	2.18863	0	0	0	0	0	2.18863	0	0	0	0	0	0	0	0	0	0	0	0	3.02102	0	0	0	0	0	0	0	3.92931	2.18863	0	0	0	0	0	0	0	0	2.18863	3.02102	0	0	0	0	0	0	0	0	0	0	0	0	0	0	0	0	2.18863	0	0	3.54549	0	0	0	0	0	0	0	0	0	0	0	0	0	2.18863	0	0	0	0	0	2.18863	0	0	0	0	0	0	0	0	0	0	0	0	0	0	0	0	0	0	0	0	0	0	0	2.18863	4.88116	2.18863	0	2.18863	0	0	0	3.02102	0	0	0	0	0	0	0	0	2.18863	0	3.02102	0	0	0	0	0	0	0	3.54549	0	0	0	0	0	0	0	0	0	0	0	0	0	0	0	0	2.18863	4.88116	0	0	0	0	0	0	0	0	0	0	0	0	0	0	0	0	0	0	0	0	0	0	0	0	0	0	0	0	0	0	0	0	0	0	0	0	0	0	0	0	2.18863	0	0	0	0	0	2.18863	0	0	2.18863	0	0	0	0
271793_P4_P6	0	0	0	0	0	0	0	0	0	0	0	0	0	0	0	0	0	0	0	0	0	2.87891	0	0	0	0	0	0	0	1.64092	0	1.64092	0	0	0	0	0	0	0	1.64092	0	0	0	0	0	0	0	0	0	0	0	0	0	0	0	0	0	0	0	0	0	0	0	0	0	0	0	0	2.38882	0	0	1.64092	0	0	0	0	1.64092	0	0	0	0	0	0	0	0	4.47161	0	0	0	0	0	0	3.24406	0	5.29041	0	0	0	0	0	1.64092	6.92793	4.72376	3.53521	0	0	0	0	0	0	0	0	0	0	0	0	0	0	0	0	0	0	0	0	0	0	0	0	0	0	1.64092	0	0	0	0	0	0	0	0	0	0	1.64092	0	0	0	0	0	0	2.87891	1.64092	0	0	0	0	1.64092	0	3.98464	0	0	0	0	0	0	0	0	0	0	0	0	0	2.38882	0	0	0	0	0	0	0	0	0	0	0	0	0	2.87891	0	0	0	0	0	0	0	0	0	0	0	1.64092	1.64092	0	0	1.64092	0	0	0	0	0	0	0	0	5.29041	6.23175	2.87891	4.93833	4.60319	6.27186	0	0	0	0	0	0	1.64092	0	0	1.64092	0	1.64092	0	0	0	2.38882	5.80954	5.21011	0	0	0	0	0	8.01945	0	0	0	0	0	0	0	0	0	0	0	0	0	0	0	0	0	0	0	0	0	0	0	0	0	0	0	0	0	0	0	0	0	1.64092	0	0	0	1.64092	0	0	0	0	1.64092	2.87891	0	0	0	0	0	0	1.64092	4.16584	0	0	0	0	0	0	0	0	0	0	0	1.64092	0	0	1.64092	0	0	0	2.87891	0	1.64092	0	0	0	0	0	0	0	1.64092	1.64092	2.87891	0	0	0	0	0	0	0	0	0	0	0	0	0	1.64092	0	0	0	0	0	0	0	0	0	0	1.64092	0	0	0	0	0	0	0	1.64092	0	0	0	1.64092	0	0	0	0	0	0	3.24406	0	0	0	0	0	0	1.64092	0	0	0	0	0	0	0	0	0	0	0	1.64092	1.64092	0	0	0	0	0	0	0	0	1.64092	0	0	0	0	2.38882	0	0	0	0	0	0	0	1.64092	1.64092	0	0	0	0	0	1.64092	0	0	0	0	0	0	0	0	0	0	0	0	0	0	0	0	0	0	1.64092	0	0	0	0	0	0	0	0	0	0	0	0	0	0	0	0	0	0	0	0	0	0	0	0	0	0	0	0	0	0	0	0	0	0	0	0	0	0	0	1.64092	0	1.64092	0	0	0	0	0	0	0	0	0
275920_P4_P6	0	0	0	1.78952	0	0	0	0	0	1.78952	0	0	0	0	0	0	0	0	0	0	0	0	0	0	0	0	0	0	0	0	0	2.56414	0	3.4367	0	0	0	3.0654	0	2.56414	0	0	0	0	0	0	0	0	0	0	0	0	0	0	0	0	0	0	0	0	0	0	0	0	0	0	0	0	0	0	0	0	0	0	0	0	0	0	0	0	0	0	0	0	0	2.56414	0	0	0	0	0	2.56414	3.0654	1.78952	4.18579	0	2.56414	0	0	0	0	5.64789	0	0	0	0	4.18579	1.78952	0	0	0	0	0	0	0	0	0	0	0	0	0	0	0	0	0	0	0	0	0	0	1.78952	0	0	0	0	0	0	0	2.56414	0	3.97655	0	0	5.1456	0	0	0	0	3.0654	0	0	0	1.78952	0	0	0	4.36849	1.78952	0	0	0	0	0	0	0	0	2.56414	0	0	0	0	0	0	0	0	3.97655	0	0	0	0	5.71691	0	0	0	5.04181	0	0	0	0	0	4.80875	0	0	0	1.78952	1.78952	3.73173	0	2.56414	0	4.18579	0	0	0	0	0	0	0	1.78952	4.67638	6.22323	1.78952	4.67638	4.53063	5.04181	0	0	1.78952	0	2.56414	0	2.56414	3.4367	0	2.56414	0	0	0	0	0	0	0	0	0	0	0	0	0	0	0	0	0	0	0	0	0	0	0	0	0	0	1.78952	3.0654	0	0	0	0	0	1.78952	0	0	0	0	0	0	0	0	0	0	0	0	0	1.78952	0	0	1.78952	1.78952	2.56414	3.73173	0	3.4367	0	0	0	0	0	0	0	0	0	0	0	0	0	0	0	0	0	0	0	0	0	0	0	0	1.78952	0	0	0	5.24241	4.36849	1.78952	0	1.78952	0	1.78952	0	1.78952	0	0	1.78952	1.78952	5.41849	0	0	0	1.78952	0	0	0	0	0	0	0	0	0	0	1.78952	0	0	0	1.78952	0	0	0	0	0	0	1.78952	1.78952	0	0	0	0	0	0	0	0	0	1.78952	0	1.78952	1.78952	0	0	0	0	0	0	0	0	0	1.78952	0	0	0	0	0	0	3.73173	0	1.78952	0	0	1.78952	2.56414	5.04181	0	0	6.40153	0	0	1.78952	3.0654	0	0	0	0	0	0	0	0	1.78952	0	0	0	1.78952	0	0	0	0	0	2.56414	0	0	0	1.78952	0	0	0	0	0	0	0	0	0	0	0	4.36849	0	0	0	0	3.73173	1.78952	0	0	0	0	0	0	0	0	0	0	0	0	0	0	1.78952	0	0	1.78952	0	0	0	0	0	0	0	2.56414	0	0	0	0	0	0	0	0	0	0	0	0	0	0	0	0	0	0	0	1.78952	0	0	0	0
177118_P4_P6	0	1.75501	3.02253	2.52371	0	0	0	3.68667	0	1.75501	0	0	0	0	0	0	0	0	0	0	0	1.75501	0	3.02253	0	0	0	0	0	0	0	1.75501	0	4.48399	1.75501	0	0	4.48399	0	2.52371	0	0	0	0	0	0	0	0	0	0	0	0	0	0	0	0	0	0	0	0	0	0	0	0	0	0	0	0	0	0	0	0	0	0	0	0	0	0	0	0	3.39248	0	0	0	0	2.52371	0	0	0	0	0	0	4.13972	1.75501	4.13972	0	3.93091	0	0	0	0	5.52765	0	1.75501	0	0	3.02253	1.75501	0	0	0	0	0	0	0	0	0	0	0	0	0	0	0	0	0	0	0	0	0	3.02253	0	0	0	0	0	0	0	0	1.75501	0	0	0	0	0	0	0	0	0	0	0	0	0	3.39248	0	0	0	5.45139	0	0	0	0	0	0	0	0	0	0	0	0	0	0	0	0	0	0	6.1751	0	0	6.47388	0	1.75501	0	0	0	1.75501	0	0	0	0	1.75501	3.68667	0	0	2.52371	0	1.75501	3.02253	0	0	0	2.52371	3.02253	0	0	0	0	0	0	0	5.52765	6.39464	0	3.39248	0	4.3221	0	0	0	0	0	0	4.13972	3.93091	0	3.02253	0	0	0	0	0	0	0	0	0	0	0	0	0	0	0	0	0	0	0	0	0	0	0	0	0	0	0	0	0	0	0	0	0	1.75501	0	0	0	0	0	1.75501	0	0	0	0	0	0	0	0	0	1.75501	0	0	0	4.76172	0	1.75501	0	3.39248	0	0	0	0	0	0	0	3.02253	0	0	0	0	0	0	0	0	0	0	0	1.75501	0	1.75501	0	0	0	0	6.02532	3.02253	3.02253	0	4.13972	0	1.75501	0	0	0	0	0	4.3221	1.75501	0	0	0	0	0	0	0	0	0	0	0	0	0	0	0	0	0	0	3.39248	0	0	0	0	3.02253	1.75501	4.88282	0	3.02253	0	0	0	0	0	0	0	1.75501	0	0	3.39248	0	0	0	0	0	0	0	0	0	0	0	0	0	0	0	0	0	0	0	0	0	0	0	0	3.68667	0	0	1.75501	0	0	1.75501	0	0	3.68667	0	0	0	3.93091	1.75501	0	0	0	0	0	0	0	0	1.75501	0	0	1.75501	0	0	0	0	0	0	0	0	0	0	0	0	0	0	0	1.75501	0	0	0	0	3.68667	1.75501	0	0	0	0	0	0	0	0	0	0	3.02253	0	0	0	0	0	0	1.75501	0	0	0	0	1.75501	0	0	0	0	0	0	0	1.75501	0	0	0	0	0	0	0	0	0	0	0	0	0	2.52371	0	0	0	0	0
625843_P4_P6	0	0	1.73361	0	0	0	0	0	0	0	0	0	0	0	1.73361	0	0	0	0	0	0	1.73361	0	2.49855	0	0	0	0	0	0	0	1.73361	0	2.9958	0	0	0	0	0	1.73361	0	0	0	0	0	0	0	0	2.49855	0	0	0	0	0	0	0	0	0	0	0	0	0	0	0	0	0	0	0	0	0	0	0	0	0	0	0	0	0	0	0	1.73361	0	0	0	0	2.49855	0	0	0	0	0	0	2.9958	0	4.29312	0	3.90241	0	0	0	0	6.09681	0	0	0	0	3.90241	0	0	0	0	0	0	0	0	1.73361	0	1.73361	0	0	0	0	0	0	0	0	0	0	0	1.73361	1.73361	0	0	0	0	0	0	0	3.3649	0	3.3649	0	0	6.84491	0	0	0	0	4.11095	0	0	0	0	0	1.73361	0	6.78532	1.73361	0	0	0	1.73361	0	0	0	0	0	0	0	0	0	0	0	1.73361	0	3.3649	0	0	0	0	5.25585	0	0	0	4.29312	0	0	0	0	0	1.73361	0	0	0	3.3649	1.73361	3.3649	0	2.49855	0	0	0	0	0	0	0	0	0	0	6.55495	6.23685	2.49855	1.73361	0	5.34109	0	0	1.73361	0	1.73361	0	0	2.9958	0	0	0	0	1.73361	0	0	0	0	0	0	0	0	0	0	0	0	0	0	0	0	0	0	0	0	0	0	0	0	1.73361	0	0	0	0	0	2.49855	0	0	0	0	0	0	0	0	0	0	0	0	0	0	0	0	0	0	1.73361	3.65854	0	0	0	2.49855	0	1.73361	0	0	0	0	0	2.9958	0	0	0	0	0	0	0	0	0	0	0	1.73361	0	0	0	0	0	0	2.9958	3.65854	1.73361	0	0	0	0	0	0	0	0	2.49855	2.49855	5.34109	0	0	0	0	0	0	0	0	0	0	0	0	0	0	0	0	0	0	2.49855	0	0	0	0	0	0	0	1.73361	2.49855	0	0	0	0	0	0	0	0	0	0	0	0	0	0	0	2.49855	0	0	1.73361	1.73361	0	1.73361	0	0	0	0	0	0	3.90241	0	1.73361	0	0	0	1.73361	3.65854	2.49855	0	4.60026	0	0	0	1.73361	0	0	0	0	0	0	1.73361	0	0	0	0	0	0	0	0	0	0	0	0	1.73361	0	0	0	1.73361	0	0	0	0	0	0	0	0	0	0	1.73361	0	4.73234	0	0	2.9958	0	0	0	0	0	0	0	0	0	0	0	0	0	0	0	1.73361	0	0	0	0	0	0	0	0	0	0	0	0	0	0	0	0	0	0	0	0	0	1.73361	0	0	0	0	0	1.73361	0	0	2.9958	0	0	0	0
833493_P4_P6	0	0	0	0	0	0	0	2.18463	0	0	0	0	0	0	0	0	0	0	0	0	0	0	0	0	0	0	2.18463	2.18463	0	0	0	2.18463	0	0	0	0	0	0	0	0	0	0	0	0	0	0	0	0	2.18463	0	6.79349	0	0	0	0	0	0	0	0	0	0	0	0	0	0	0	0	0	0	0	0	0	3.01653	0	0	0	0	0	3.54081	0	0	0	0	0	0	0	0	3.92452	0	0	0	0	0	0	5.44471	0	0	3.54081	3.54081	0	0	2.18463	0	0	0	0	0	0	4.87621	3.01653	0	0	0	0	0	0	0	0	0	0	0	0	0	0	0	0	0	4.47746	0	0	0	0	2.18463	0	0	0	0	0	0	0	0	0	0	0	0	0	0	0	3.54081	0	0	0	2.18463	0	0	0	0	0	0	0	0	0	0	0	0	0	0	0	0	0	0	0	0	0	0	0	0	0	0	0	0	2.18463	0	0	3.01653	0	0	0	0	0	2.18463	0	0	0	0	0	3.54081	0	0	0	0	0	0	5.18828	0	2.18463	3.01653	0	0	6.96709	7.04664	0	0	2.18463	0	0	3.92452	0	0	0	0	3.01653	3.01653	0	0	0	0	0	0	0	0	0	0	0	0	0	0	0	0	0	0	0	0	0	0	0	0	0	0	0	0	0	0	0	0	0	0	0	2.18463	0	2.18463	0	0	5.66236	0	0	0	0	0	0	0	0	0	0	0	0	0	2.18463	2.18463	0	3.92452	0	0	0	0	0	0	0	0	0	4.22732	3.54081	0	0	3.01653	0	2.18463	0	0	3.01653	0	0	0	0	0	0	0	2.18463	0	3.92452	0	0	0	0	0	0	0	0	0	0	0	0	0	0	0	0	0	0	0	0	0	0	0	0	0	0	0	0	0	0	0	2.18463	0	0	0	0	0	0	5.55763	0	0	0	0	2.18463	0	0	0	0	3.01653	0	0	0	3.54081	2.18463	0	0	0	0	2.18463	0	0	0	2.18463	0	2.18463	0	2.18463	0	0	2.18463	0	0	0	0	2.18463	0	0	0	0	0	2.18463	2.18463	0	0	0	2.18463	0	0	0	0	0	0	0	0	0	0	0	0	0	0	0	0	0	2.18463	0	0	0	0	0	0	0	0	0	0	0	0	0	0	0	0	0	0	0	0	0	0	0	0	0	0	0	0	0	0	0	0	0	2.18463	0	0	0	0	0	0	0	4.22732	2.18463	5.93743	0	0	0	2.18463	0	0	0	0	0	0	0	0	0	0	0	0	0	0	0	0	0	0	0	0	0	0	0
151512_P4_P6	0	2.18065	0	0	0	0	0	3.01206	0	0	0	0	0	0	2.18065	0	0	0	0	0	0	2.18065	0	2.18065	0	0	0	0	0	0	0	2.18065	0	3.53614	0	0	0	0	0	2.18065	0	0	0	0	0	0	0	0	0	0	0	0	0	0	0	0	0	0	0	0	0	0	0	0	0	2.18065	0	0	2.18065	0	0	0	0	0	0	0	0	0	0	0	0	0	2.18065	0	0	2.18065	0	0	0	0	0	0	3.53614	0	2.18065	0	0	0	0	0	0	7.50153	0	0	0	0	0	0	0	0	0	0	0	0	0	4.87128	0	0	0	0	0	0	0	0	0	0	0	0	0	0	0	0	0	0	0	0	0	0	0	0	0	0	0	0	0	0	0	0	0	0	0	0	0	0	0	0	0	3.53614	0	0	0	0	0	0	0	0	0	0	0	0	0	0	0	2.18065	3.91975	3.91975	0	2.18065	0	0	3.91975	0	0	0	0	0	0	0	0	0	0	0	0	2.18065	0	0	3.91975	0	0	0	2.18065	0	0	0	0	0	0	0	0	5.03572	5.75498	3.91975	5.03572	4.47258	5.93241	0	0	0	0	0	0	2.18065	0	0	0	0	0	0	0	0	0	0	0	0	0	0	0	0	0	0	0	0	0	0	0	0	0	0	0	0	0	0	2.18065	0	0	0	0	0	0	0	0	0	0	0	0	0	0	0	0	0	0	0	0	0	0	0	0	0	4.47258	0	2.18065	0	0	0	0	0	0	0	0	0	3.01206	0	0	0	0	0	0	0	0	0	0	0	0	0	2.18065	0	0	0	0	6.299	3.53614	0	0	2.18065	0	2.18065	0	0	0	0	0	0	3.91975	0	0	0	3.01206	0	0	0	0	0	0	0	0	0	0	0	0	0	0	2.18065	0	0	0	0	0	0	0	0	0	0	0	0	0	0	0	0	2.18065	0	0	0	0	0	0	0	0	0	0	0	0	0	0	0	0	0	0	0	0	3.01206	2.18065	0	0	0	0	0	5.93241	3.01206	0	7.25685	0	0	2.18065	0	0	0	0	0	0	0	0	0	2.18065	0	2.18065	0	0	0	0	0	0	0	0	0	0	0	0	0	0	0	0	0	0	0	0	0	0	0	3.01206	0	0	0	0	2.18065	0	0	0	0	0	0	0	0	0	0	0	0	0	0	0	0	0	0	0	0	0	0	2.18065	0	0	0	0	0	0	0	2.18065	0	0	0	0	0	0	2.18065	0	0	0	2.18065	0	0	0	0	0	0	0	0	0
857899_P4_P6	0	0	0	0	0	0	0	3.40808	0	2.07215	0	0	0	0	2.88952	0	0	0	0	0	0	0	0	4.55065	0	0	0	0	0	0	0	4.73558	0	0	0	0	0	2.88952	0	2.07215	0	0	0	0	0	0	0	0	3.40808	0	0	0	0	0	0	0	0	0	0	0	0	0	0	2.88952	0	0	0	0	0	0	0	0	0	0	0	0	0	0	0	0	0	0	0	0	0	0	0	0	0	0	0	0	0	0	2.88952	0	2.88952	0	0	0	0	4.73558	0	0	0	0	2.07215	0	0	0	0	0	0	0	0	0	0	0	0	0	0	0	0	0	0	0	0	0	0	0	0	0	0	0	0	0	0	0	4.08964	0	6.50372	5.61697	0	7.30425	0	0	0	0	2.88952	0	0	0	2.88952	0	0	0	3.40808	4.33848	0	0	0	0	0	0	0	0	0	0	0	0	0	0	0	0	0	3.40808	0	0	0	0	2.88952	0	0	0	4.33848	0	0	0	0	0	2.88952	0	0	0	2.88952	2.07215	4.08964	0	0	0	2.88952	0	0	0	0	0	0	0	0	5.51954	5.04663	0	0	0	3.40808	0	0	0	0	0	0	0	0	0	2.88952	0	0	0	0	0	0	0	0	0	0	0	0	0	0	0	0	0	0	0	0	0	0	0	0	0	0	0	6.16013	0	0	0	0	0	0	0	0	0	0	0	0	0	0	0	0	0	0	0	0	0	0	0	0	3.40808	0	0	2.07215	0	2.88952	2.07215	0	0	0	0	0	0	2.07215	0	0	0	0	0	0	0	0	0	0	0	2.07215	0	0	0	0	0	0	5.41504	2.07215	0	0	0	2.07215	0	0	0	0	0	0	0	0	0	0	0	0	0	0	0	0	0	0	0	0	0	2.07215	0	0	0	0	4.55065	0	0	0	0	0	0	0	2.07215	0	0	0	0	0	0	0	0	0	2.07215	0	2.07215	0	2.88952	0	0	0	0	0	0	0	0	0	0	0	0	2.07215	0	0	3.40808	0	2.07215	0	0	0	0	3.40808	2.07215	0	5.30238	0	0	0	0	0	2.07215	0	0	0	0	0	2.88952	0	0	0	0	0	0	0	0	0	0	2.07215	0	0	0	0	0	0	0	0	0	0	0	0	0	0	0	0	0	5.79408	0	0	2.07215	0	0	0	0	0	0	0	0	0	0	0	0	0	0	0	0	0	0	0	0	0	0	0	0	0	0	4.08964	0	0	0	0	0	0	0	0	0	0	0	0	0	0	0	0	0	2.07215	0	0	0	0	0	0
13739_P4_P6	0	0	0	0	0	0	0	0	0	0	0	0	0	2.19265	2.19265	0	0	0	0	0	0	2.19265	0	3.02554	0	0	0	0	0	0	0	4.48727	0	0	0	0	0	3.02554	0	3.5502	0	0	0	0	0	0	0	0	3.02554	0	2.19265	0	0	0	0	0	0	0	0	0	0	0	0	0	0	0	0	0	0	0	0	0	0	0	0	0	0	0	0	0	0	0	2.19265	0	0	2.19265	0	0	0	0	0	0	0	0	2.19265	0	3.5502	0	0	0	0	3.93411	0	0	0	0	2.19265	0	0	0	0	0	0	0	0	0	2.19265	3.02554	0	0	0	0	0	0	0	0	0	0	0	0	2.19265	0	0	0	0	0	0	0	2.19265	0	6.10553	0	0	6.0287	0	0	0	0	3.02554	0	0	0	0	0	0	0	4.48727	3.02554	0	0	3.93411	0	0	0	0	0	0	0	0	0	0	0	0	0	0	3.93411	0	0	0	0	5.19827	0	0	0	4.88613	3.02554	0	0	0	3.02554	0	0	0	0	3.5502	2.19265	3.5502	0	2.19265	0	2.19265	0	0	0	0	0	0	0	0	5.77007	6.24793	2.19265	0	2.19265	3.5502	0	0	0	0	2.19265	0	0	0	0	0	0	0	0	0	0	0	0	0	0	0	0	0	0	0	0	0	0	0	0	0	0	0	0	0	0	0	2.19265	4.23704	0	0	2.19265	0	0	0	0	0	0	0	0	0	0	0	0	0	0	0	0	0	0	0	0	0	0	2.19265	0	3.02554	0	0	2.19265	0	0	0	0	0	0	0	0	0	0	0	0	0	0	0	0	0	0	0	0	0	0	0	0	0	5.3322	0	0	0	0	0	0	0	0	0	0	2.19265	0	4.48727	0	0	0	0	0	0	0	0	0	0	0	0	0	0	0	2.19265	0	0	0	0	0	0	0	0	0	0	3.02554	0	0	0	0	0	0	0	0	0	0	0	0	0	3.5502	0	0	0	0	0	0	0	0	0	0	0	0	2.19265	0	0	5.05063	0	0	0	0	0	2.19265	5.3322	3.5502	0	7.27213	0	0	0	2.19265	0	0	0	0	0	0	0	0	0	0	2.19265	0	0	0	0	0	0	0	2.19265	0	0	0	0	0	0	0	0	0	0	0	0	0	0	0	0	0	4.88613	0	0	0	0	0	0	0	0	0	0	0	0	0	0	0	0	0	0	0	0	0	0	0	0	2.19265	0	0	0	0	2.19265	0	0	0	0	0	0	0	0	0	0	2.19265	0	0	0	0	0	0	0	0	0	0	0	0	0
217276_P4_P6	0	0	1.71735	0	0	0	0	0	0	3.63711	0	0	0	0	1.71735	0	0	2.4794	0	0	0	3.34388	0	0	0	0	0	0	0	0	0	1.71735	0	0	0	0	0	0	1.71735	0	1.71735	0	0	0	0	0	0	0	0	0	0	0	0	0	0	0	0	0	0	0	0	0	0	0	0	0	0	0	0	0	0	0	0	0	0	0	0	0	0	0	0	0	1.71735	1.71735	0	2.4794	0	0	0	0	0	1.71735	1.71735	0	1.71735	0	4.08902	2.4794	0	0	0	5.39883	0	1.71735	0	0	0	0	0	0	0	0	0	0	0	0	0	0	0	0	0	0	2.4794	0	0	0	0	4.57793	0	2.97544	0	6.49577	1.71735	0	0	0	0	0	0	0	1.71735	1.71735	0	0	0	0	0	0	3.34388	0	0	0	0	0	0	0	4.57793	0	0	0	1.71735	0	3.34388	0	0	0	0	0	0	0	0	0	0	0	0	0	0	0	0	0	0	0	0	0	3.63711	0	0	0	0	1.71735	0	0	0	0	0	0	6.70009	0	0	0	3.88068	0	0	0	0	0	0	0	0	7.11165	6.34148	0	3.34388	0	5.14262	0	1.71735	0	0	0	0	2.97544	3.34388	0	2.4794	0	0	0	0	0	0	0	0	0	0	0	1.71735	0	0	0	0	0	0	0	0	0	0	0	0	0	0	0	0	0	0	0	0	0	0	0	0	0	0	0	0	0	0	0	0	0	0	0	0	0	2.4794	2.4794	0	0	1.71735	0	3.34388	0	2.97544	1.71735	0	0	1.71735	0	1.71735	0	0	0	0	0	0	0	0	0	0	0	0	0	4.08902	0	0	1.71735	0	0	0	2.97544	0	1.71735	0	0	0	0	0	0	0	0	0	0	4.08902	2.4794	2.4794	0	1.71735	0	0	0	0	0	0	0	0	0	0	0	2.97544	0	0	0	0	0	0	0	0	0	3.88068	0	0	0	0	0	0	1.71735	0	1.71735	5.04599	1.71735	0	0	0	0	0	0	0	0	0	0	0	0	0	0	0	0	0	0	0	0	4.08902	0	0	0	3.63711	2.97544	2.4794	0	0	0	0	0	0	3.34388	3.34388	1.71735	0	0	0	0	0	0	0	1.71735	0	1.71735	0	0	1.71735	0	0	0	3.63711	1.71735	0	0	2.4794	0	0	0	1.71735	0	0	0	0	0	0	0	0	0	0	0	0	4.08902	0	0	0	0	0	0	0	0	0	0	0	0	0	0	1.71735	0	0	0	0	0	0	0	0	0	0	0	0	1.71735	0	0	0	1.71735	0	0	2.97544	0	0	0	0	0	0	2.97544	0	2.4794	0	0	4.08902	0	0	0	0
828186_P4_P6	0	0	0	0	0	0	0	1.86335	0	0	0	0	0	1.86335	1.86335	0	0	0	0	0	0	1.86335	1.86335	1.86335	0	0	0	0	0	0	0	3.15633	0	3.15633	0	0	0	2.65009	0	0	0	0	0	0	0	0	0	0	1.86335	0	0	0	0	0	0	0	0	0	0	0	0	0	0	0	0	0	0	0	0	0	0	0	0	0	0	0	0	0	0	0	1.86335	0	0	0	0	4.28316	0	0	0	0	0	0	3.15633	1.86335	4.28316	0	3.53033	0	0	0	0	6.12105	0	0	0	0	2.65009	0	0	0	0	0	0	0	0	0	0	0	0	0	1.86335	0	0	0	0	0	0	0	0	1.86335	2.65009	0	0	0	0	0	0	0	2.65009	0	1.86335	0	0	0	0	0	0	0	4.62916	0	0	0	1.86335	0	0	0	5.14163	1.86335	0	0	6.22648	0	0	0	0	0	0	0	0	0	0	0	0	0	0	2.65009	0	0	1.86335	0	5.8838	0	0	0	5.8838	0	0	0	0	1.86335	3.53033	0	0	1.86335	2.65009	2.65009	3.15633	0	0	0	0	1.86335	0	0	0	0	0	0	0	5.59972	6.4606	1.86335	4.28316	0	5.34262	0	0	3.53033	0	0	0	3.82707	5.59972	0	2.65009	0	0	0	0	0	0	0	0	0	0	0	0	0	0	0	0	0	0	0	0	0	0	0	0	0	0	0	0	0	0	0	0	0	0	0	0	0	0	0	1.86335	0	0	0	0	0	0	0	0	0	0	0	0	1.86335	3.15633	0	2.65009	0	0	0	0	0	0	0	0	3.15633	4.46651	0	0	0	0	0	0	0	0	0	0	0	0	0	1.86335	0	0	0	0	4.62916	2.65009	0	0	3.15633	0	0	0	0	0	0	0	3.15633	5.67615	0	0	0	0	0	0	0	0	0	0	0	0	0	0	0	0	0	0	3.53033	0	0	0	0	1.86335	0	0	1.86335	1.86335	0	0	0	0	0	0	0	0	1.86335	0	0	0	0	0	0	0	0	0	0	0	0	2.65009	0	0	0	0	0	0	0	0	0	0	0	0	3.15633	4.07306	0	0	3.53033	0	0	0	0	0	0	0	0	0	0	0	0	0	0	2.65009	0	0	1.86335	1.86335	0	0	0	0	0	0	0	1.86335	0	0	0	0	0	0	0	0	0	0	0	1.86335	1.86335	0	0	0	0	0	0	0	1.86335	0	0	0	0	0	0	0	0	0	0	0	1.86335	0	0	0	0	0	0	0	0	0	0	0	0	0	0	0	0	0	0	0	0	0	1.86335	0	0	0	0	0	2.65009	0	0	0	0	0	0	0
749812_P4_P6	0	0	4.50212	0	0	0	0	2.2048	0	2.2048	0	0	0	0	0	0	0	0	0	0	0	0	0	3.56442	0	0	0	0	0	0	0	3.03918	0	0	0	0	0	3.03918	0	0	0	0	0	0	0	0	0	0	3.03918	0	0	0	0	0	0	0	0	0	0	0	0	0	0	0	0	0	0	0	0	0	0	0	0	0	0	0	0	0	0	0	0	0	2.2048	0	0	2.2048	0	0	0	0	0	0	3.03918	0	2.2048	0	3.03918	0	0	0	0	4.25176	0	0	0	0	2.2048	0	0	0	0	0	0	0	0	0	0	0	0	0	2.2048	0	0	0	0	0	0	0	0	3.56442	2.2048	0	0	0	0	0	0	0	4.50212	2.2048	7.18393	5.68766	0	6.19381	0	0	0	0	2.2048	0	0	0	0	0	0	0	3.03918	3.56442	0	0	0	0	0	0	0	0	0	0	0	0	0	0	0	2.2048	0	0	0	2.2048	0	0	3.56442	0	0	0	3.03918	0	0	0	0	0	3.94864	0	0	0	0	0	4.50212	0	0	0	3.56442	0	0	0	0	0	0	0	0	6.26326	5.87681	0	0	2.2048	4.50212	0	0	3.56442	0	2.2048	0	0	3.03918	0	2.2048	0	0	0	0	0	0	0	0	0	0	0	0	0	0	0	0	0	0	0	0	0	0	0	0	0	0	0	6.12085	0	0	0	0	0	0	0	0	0	0	0	0	0	0	0	0	0	0	0	0	0	0	0	0	2.2048	3.03918	0	2.2048	0	0	0	0	0	0	0	0	0	0	0	0	0	0	0	0	0	0	0	0	0	4.25176	0	0	0	0	0	0	4.25176	3.03918	2.2048	0	3.03918	0	0	0	0	0	0	0	0	0	0	0	0	0	0	0	0	0	0	0	0	0	0	0	0	0	0	0	3.03918	0	0	0	0	0	0	0	3.03918	3.03918	0	0	0	0	0	0	0	0	0	0	0	0	3.03918	0	0	2.2048	0	0	0	0	0	2.2048	0	0	0	0	0	0	0	0	2.2048	0	0	0	0	3.56442	2.2048	0	0	0	0	0	0	0	0	0	0	0	0	0	2.2048	0	0	0	0	0	0	0	0	0	0	2.2048	0	0	0	0	0	0	0	0	0	0	0	0	0	0	0	0	0	6.62166	0	0	2.2048	0	0	0	0	0	0	0	0	0	0	0	0	0	0	0	0	0	0	0	0	0	0	0	0	0	0	2.2048	0	0	0	0	0	0	0	0	0	0	0	0	0	0	0	0	0	0	0	0	0	0	0	0
484056_P4_P6	0	0	2.34529	0	0	0	0	0	0	0	0	0	0	0	3.19586	0	0	0	0	0	0	0	0	0	2.34529	0	0	3.19586	0	0	0	4.67185	0	0	0	0	0	0	0	0	0	0	0	0	0	0	0	0	0	0	0	0	0	0	0	0	0	0	0	0	0	0	0	0	0	0	0	0	0	0	0	0	0	0	0	0	0	0	0	0	0	0	0	0	0	4.42009	0	0	0	0	0	0	3.19586	0	4.42009	0	0	3.72736	0	0	0	6.79707	4.11491	2.34529	0	0	0	0	0	0	0	0	0	0	0	0	0	0	0	0	0	0	0	0	0	0	0	0	0	0	0	0	0	0	0	0	0	0	0	0	0	0	0	0	0	0	0	0	4.11491	0	0	0	3.19586	0	0	0	3.72736	0	0	0	0	0	0	0	0	0	0	0	0	0	3.19586	0	2.34529	0	0	0	0	0	0	0	0	0	0	0	0	0	0	0	0	0	0	0	0	0	0	0	2.34529	0	0	0	0	0	0	0	0	0	0	0	0	6.56799	5.95941	3.72736	4.67185	3.19586	4.88613	0	0	0	0	0	0	0	0	0	0	0	0	0	3.19586	0	0	0	0	0	0	7.04015	3.19586	7.68005	0	0	0	0	0	0	0	0	0	0	0	0	0	0	0	0	0	0	0	0	2.34529	0	0	0	0	0	0	0	2.34529	0	0	2.34529	0	0	0	0	0	0	0	0	2.34529	0	2.34529	0	0	0	0	0	0	0	0	0	4.88613	0	0	0	0	0	0	0	0	0	0	0	0	0	0	0	0	0	0	0	0	0	0	0	0	0	0	0	2.34529	0	0	2.34529	0	0	0	0	0	0	0	0	0	0	0	0	0	4.42009	0	0	0	0	0	0	0	0	0	0	0	0	0	0	0	0	0	0	0	0	0	0	0	0	0	0	2.34529	0	0	0	0	0	0	0	0	0	0	0	0	0	2.34529	0	0	0	0	0	0	0	0	0	0	0	0	0	0	0	0	2.34529	3.19586	0	0	0	0	0	0	0	0	0	0	0	0	0	0	0	0	0	0	0	0	0	0	0	0	0	0	0	0	0	0	3.19586	0	0	0	0	0	0	0	0	0	0	0	0	0	0	0	0	0	0	0	0	0	0	0	0	0	0	0	0	0	0	0	2.34529	0	0	0	0	0	0	0	0	0	0	0	0	0	0	0	0	2.34529	3.19586	0	0	0	0	2.34529	0	0	0	0
417642_P4_P6	0	1.73831	0	0	0	0	0	1.73831	0	1.73831	0	1.73831	0	0	0	0	0	0	0	0	0	0	0	0	0	0	0	0	0	0	1.73831	4.29951	0	1.73831	0	0	0	1.73831	0	0	0	0	0	0	0	0	0	0	1.73831	0	0	0	0	0	0	0	0	0	0	0	0	0	0	3.37097	0	0	0	0	0	0	0	0	0	0	0	0	0	0	0	0	0	0	0	0	0	3.00168	0	0	0	0	0	0	2.50409	1.73831	3.66474	0	3.90869	0	0	0	0	5.64574	0	0	0	0	3.00168	0	0	0	0	0	0	0	0	1.73831	0	1.73831	0	0	0	0	0	0	0	1.73831	0	0	0	2.50409	0	0	0	0	0	0	0	0	1.73831	0	3.00168	0	0	3.66474	0	0	0	0	0	0	0	0	0	0	0	0	5.34765	3.37097	0	0	5.71155	1.73831	0	0	0	0	1.73831	0	0	0	0	0	0	0	0	2.50409	0	0	0	0	5.94831	0	0	0	4.85984	0	0	0	0	1.73831	2.50409	0	0	0	0	2.50409	5.07512	0	0	0	2.50409	0	0	0	0	0	0	0	0	5.1718	6.41129	1.73831	1.73831	0	3.66474	0	0	1.73831	0	3.90869	0	0	0	0	2.50409	0	0	0	0	0	0	0	0	0	0	0	0	0	0	0	0	0	0	0	0	0	0	1.73831	0	0	0	0	1.73831	0	0	2.50409	0	0	0	0	0	0	0	0	0	0	0	0	0	0	0	0	0	0	0	0	0	0	4.85984	0	3.00168	0	1.73831	0	0	1.73831	0	0	0	0	2.50409	0	0	0	0	0	0	0	0	0	0	0	2.50409	0	0	0	0	0	0	4.97149	3.90869	0	0	2.50409	0	0	0	0	0	0	3.00168	0	6.00189	0	0	0	0	0	0	0	0	0	0	0	0	0	1.73831	1.73831	0	0	0	2.50409	0	0	0	0	3.00168	0	0	0	4.11729	0	0	0	0	0	0	1.73831	1.73831	0	0	0	0	0	0	0	0	0	0	0	0	0	3.37097	0	1.73831	0	0	0	0	1.73831	3.00168	0	0	0	1.73831	2.50409	4.73882	3.90869	1.73831	6.37114	0	0	0	0	0	1.73831	0	0	0	0	0	0	0	0	0	0	0	0	0	1.73831	0	0	1.73831	0	0	0	0	0	0	0	0	0	0	0	0	0	0	0	3.66474	0	1.73831	0	0	4.29951	2.50409	0	0	0	0	0	0	0	0	0	0	0	0	0	0	1.73831	0	0	0	0	0	0	0	0	0	0	0	0	0	0	0	0	0	0	0	0	0	2.50409	0	0	0	1.73831	0	0	0	0	0	0	0	0	0
499768_P4_P6	0	0	0	0	0	0	0	2.51806	0	0	0	2.51806	0	3.3863	0	0	0	0	0	0	0	0	0	2.51806	0	0	0	0	0	0	0	3.68036	0	1.75021	0	0	0	3.92452	0	1.75021	0	0	0	0	0	0	0	1.75021	0	0	0	0	0	0	0	0	0	1.75021	0	0	0	0	0	1.75021	0	0	0	0	0	0	0	0	0	0	0	0	0	0	0	0	2.51806	0	0	0	0	2.51806	0	0	0	0	0	1.75021	3.68036	1.75021	4.75514	0	3.01653	0	0	0	0	6.16836	0	0	0	0	2.51806	0	0	0	0	0	0	0	0	0	1.75021	0	0	0	0	0	0	0	0	1.75021	0	0	0	1.75021	2.51806	0	0	0	0	0	0	0	4.47746	1.75021	2.51806	0	0	5.36419	0	0	0	0	0	0	0	0	0	0	0	0	3.92452	1.75021	0	0	0	0	0	0	0	0	0	0	0	0	0	0	0	2.51806	0	4.3156	0	1.75021	0	0	3.68036	0	0	0	3.01653	0	0	0	0	3.92452	4.13327	0	0	0	1.75021	0	5.36419	0	0	0	1.75021	1.75021	0	0	0	0	0	0	0	4.62297	6.16836	3.01653	4.3156	0	6.01858	0	0	1.75021	0	0	0	0	1.75021	0	1.75021	0	1.75021	0	0	0	0	0	0	0	0	0	0	0	0	0	0	0	0	1.75021	0	0	0	0	0	0	0	0	0	0	0	0	0	0	0	0	0	0	0	0	1.75021	0	0	0	0	0	0	0	0	0	0	1.75021	0	1.75021	2.51806	0	0	0	0	2.51806	0	0	0	0	0	0	1.75021	0	0	0	0	0	0	0	0	0	0	0	2.51806	0	0	0	0	0	0	4.87621	3.92452	0	0	1.75021	0	0	0	0	0	0	0	3.01653	5.52096	0	0	0	1.75021	0	0	0	0	0	0	0	0	0	0	1.75021	1.75021	0	0	2.51806	0	0	0	0	0	0	0	1.75021	1.75021	0	0	0	0	0	0	0	1.75021	0	0	2.51806	0	3.01653	0	0	0	0	0	0	0	0	0	0	1.75021	1.75021	2.51806	0	0	0	0	0	0	0	0	2.51806	5.52096	4.3156	0	5.59339	0	0	1.75021	3.92452	1.75021	0	0	0	0	0	1.75021	0	3.3863	0	3.01653	0	0	0	0	0	0	0	1.75021	0	0	0	0	0	0	0	0	0	0	0	0	0	0	0	2.51806	0	4.75514	0	0	4.62297	0	0	0	0	0	0	0	0	0	0	0	0	0	0	0	3.01653	0	0	0	0	0	0	0	0	0	0	0	0	0	0	0	0	0	0	0	0	1.75021	0	0	0	0	1.75021	0	0	0	0	2.51806	0	0	0	0
328955_P4_P6	0	1.81252	2.59099	1.81252	0	0	0	2.59099	0	0	1.81252	0	0	0	3.09385	0	0	0	0	0	0	2.59099	0	3.46601	0	0	0	0	0	0	0	1.81252	0	1.81252	0	0	0	2.59099	0	1.81252	0	0	0	0	0	0	0	0	4.56151	4.39921	0	0	0	0	0	0	0	0	0	0	0	0	0	0	0	0	0	0	0	0	0	0	0	0	0	0	0	0	0	0	3.09385	0	0	0	0	3.46601	0	0	0	0	0	0	1.81252	0	5.87747	0	0	0	0	0	0	5.07311	0	1.81252	0	0	4.56151	1.81252	0	0	0	0	0	0	0	0	0	0	0	0	0	0	0	0	0	0	0	0	0	0	1.81252	0	0	0	0	0	0	0	2.59099	0	0	0	0	0	0	0	0	0	0	0	0	0	0	0	0	0	6.05152	0	0	0	1.81252	0	0	0	0	0	0	0	0	0	0	0	0	0	0	4.83987	0	0	5.67952	0	1.81252	0	0	0	3.76158	0	0	0	0	1.81252	3.46601	0	1.81252	0	3.09385	0	2.59099	0	0	0	1.81252	0	0	0	0	0	0	0	0	6.25506	6.10516	0	1.81252	3.09385	4.9612	0	0	0	0	0	0	4.00678	5.17696	0	0	0	0	0	0	0	0	0	0	0	0	0	0	0	0	0	0	0	0	0	0	0	0	0	0	0	0	0	3.46601	0	0	0	0	0	1.81252	0	0	0	0	0	2.59099	0	0	0	0	1.81252	0	0	1.81252	0	0	0	0	3.09385	4.56151	0	2.59099	0	0	3.09385	0	0	0	0	0	0	4.70739	0	0	0	0	0	0	0	0	0	0	0	0	0	2.59099	0	1.81252	0	0	3.46601	3.09385	3.09385	0	2.59099	0	0	0	0	0	0	1.81252	4.00678	0	0	0	0	0	0	0	0	0	0	0	0	0	0	0	0	0	0	0	2.59099	0	0	0	0	0	0	1.81252	2.59099	3.46601	0	0	0	0	0	0	0	0	0	0	2.59099	0	0	0	0	0	0	0	1.81252	0	0	1.81252	0	0	0	0	0	2.59099	1.81252	0	0	0	0	0	0	2.59099	0	0	2.59099	0	0	0	2.59099	0	3.46601	0	0	0	3.76158	0	0	0	0	0	0	0	0	0	0	0	0	1.81252	0	1.81252	0	0	0	0	0	0	0	0	0	0	0	0	0	1.81252	0	0	3.09385	0	3.46601	0	0	0	0	0	0	0	0	0	0	0	0	0	0	0	0	0	0	6.39085	0	0	0	0	0	0	0	0	0	0	0	0	0	0	0	0	0	0	0	0	0	0	1.81252	0	0	0	0	0	0	0	0	0
302193_P4_P6	0	1.80222	3.08112	0	0	0	0	1.80222	0	1.80222	0	1.80222	0	1.80222	0	0	0	0	0	0	0	0	0	0	0	0	0	0	0	0	0	3.74823	0	1.80222	0	0	0	4.5477	0	2.57897	0	0	0	0	0	0	0	0	2.57897	0	0	0	0	0	0	0	0	0	0	0	0	0	0	3.45289	0	0	0	0	0	0	0	0	0	0	0	0	0	0	0	0	0	0	1.80222	0	1.80222	0	0	0	0	0	0	1.80222	3.08112	1.80222	2.57897	0	4.38547	0	0	0	0	5.35053	0	0	0	0	3.08112	1.80222	0	0	0	0	0	0	0	0	1.80222	0	0	0	0	0	0	0	0	0	0	0	0	1.80222	2.57897	0	0	0	0	0	0	0	4.20265	0	5.59287	1.80222	0	6.65109	0	0	0	0	1.80222	0	0	0	0	0	0	0	5.25978	1.80222	0	0	3.74823	0	0	0	0	0	0	0	0	0	0	0	0	0	0	4.20265	0	0	0	0	5.05911	0	0	0	3.45289	0	0	0	0	2.57897	2.57897	0	0	0	3.45289	0	5.35053	0	0	0	3.08112	0	0	0	0	0	0	0	1.80222	5.51652	6.3766	1.80222	3.74823	0	4.69352	0	0	0	0	1.80222	0	0	0	0	1.80222	0	0	0	0	0	0	0	0	0	0	0	0	0	0	0	0	0	0	0	0	0	0	0	0	0	0	1.80222	4.20265	0	0	0	0	0	0	0	0	0	0	0	0	0	0	0	0	0	0	0	0	0	0	1.80222	0	0	3.08112	0	3.99326	0	1.80222	1.80222	0	0	0	0	0	0	1.80222	0	0	0	0	0	0	0	0	0	0	0	2.57897	0	0	0	0	0	0	4.82595	5.35053	0	0	0	0	0	0	0	0	0	1.80222	3.08112	3.45289	0	0	0	0	0	0	0	0	0	0	0	0	0	0	0	0	0	0	3.08112	0	0	0	0	0	0	0	1.80222	3.45289	0	0	0	0	0	0	0	0	1.80222	0	0	0	0	0	0	1.80222	0	0	0	0	0	1.80222	0	1.80222	0	0	0	0	0	0	0	0	0	0	2.57897	4.20265	3.74823	0	3.45289	0	0	0	1.80222	0	1.80222	0	0	0	0	0	0	1.80222	0	1.80222	0	0	0	0	0	0	0	1.80222	0	0	0	0	0	0	0	0	0	0	0	0	0	0	0	3.45289	0	5.35053	0	0	2.57897	0	0	0	0	0	0	0	0	0	0	0	0	0	0	0	0	0	0	0	0	0	0	0	0	0	0	1.80222	0	0	0	0	0	0	0	0	0	0	0	0	0	0	0	0	2.57897	0	0	2.57897	0	0	0	0
784990_P4_P6	0	0	2.97257	0	0	0	0	0	0	0	0	0	0	0	0	0	0	0	0	0	0	2.14557	0	4.17977	0	0	2.97257	0	0	0	0	0	0	4.64227	0	0	2.14557	4.17977	0	2.14557	0	0	0	0	0	0	0	0	0	4.17977	0	0	0	0	0	0	0	0	0	0	0	0	0	0	0	0	0	0	0	0	0	0	2.14557	0	0	0	0	0	0	0	0	2.14557	0	0	0	4.17977	0	0	0	0	0	0	2.97257	2.14557	3.49492	0	3.49492	0	0	0	0	5.13941	0	0	0	0	0	2.14557	0	0	0	0	0	0	0	0	0	0	0	0	0	0	0	0	0	0	0	0	0	0	0	0	0	2.14557	0	0	0	0	3.49492	0	0	0	0	0	0	0	0	0	0	0	0	0	2.14557	0	0	0	4.64227	0	0	0	2.14557	0	0	0	0	0	0	0	0	0	0	0	0	0	0	4.17977	0	2.14557	7.07212	0	2.14557	0	0	0	2.97257	0	0	0	0	0	4.17977	0	0	0	0	0	0	2.14557	2.97257	0	2.97257	2.14557	0	0	0	0	0	0	0	6.37837	6.64839	0	3.49492	0	2.97257	0	0	0	0	0	0	4.64227	5.6131	0	0	0	0	0	0	0	0	0	0	0	0	0	0	0	0	0	0	0	0	0	0	0	0	0	0	0	0	0	2.97257	0	0	0	0	0	0	0	0	0	0	0	0	0	2.14557	0	0	0	0	0	0	0	2.97257	0	0	0	2.97257	0	2.97257	0	3.49492	2.14557	0	0	0	0	0	2.14557	6.54637	0	0	0	0	0	0	0	0	0	0	0	0	0	2.97257	0	0	0	0	4.99195	2.14557	2.14557	0	2.14557	0	2.14557	0	0	0	0	0	3.49492	0	0	0	0	0	0	0	0	0	0	0	0	0	0	0	0	0	0	0	2.14557	0	0	0	0	0	0	0	0	2.14557	0	0	0	0	0	0	0	0	0	0	2.14557	0	2.14557	0	0	0	0	0	0	0	0	2.14557	0	0	0	0	0	0	0	0	0	0	0	0	0	2.97257	0	0	2.97257	0	0	0	0	2.14557	3.49492	0	0	0	0	0	0	0	0	0	0	0	0	0	2.14557	0	0	0	2.14557	0	0	0	0	0	0	0	0	0	0	0	0	0	0	0	0	0	0	0	2.97257	0	0	0	0	0	0	0	0	0	0	0	0	0	4.64227	2.14557	0	0	0	0	0	0	0	0	0	0	0	0	0	0	0	2.14557	0	0	0	0	0	0	0	0	0	0	0	0	0	0	0	0	0	0	0	0
632113_P4_P6	0	0	0	0	0	0	0	0	0	0	0	0	0	0	2.11179	0	0	0	0	0	0	2.11179	0	0	0	0	0	0	0	0	0	2.93443	0	2.11179	0	0	0	4.13843	0	3.45507	0	0	0	0	0	0	0	0	5.92602	4.13843	0	0	0	0	0	0	0	0	0	0	0	0	0	2.11179	0	0	0	0	0	0	0	0	0	0	0	0	0	0	0	0	0	0	0	0	0	0	0	0	0	0	0	0	2.11179	0	2.11179	0	2.11179	0	0	0	0	5.46563	0	0	0	0	2.11179	0	0	0	0	0	0	0	0	0	2.11179	0	0	0	0	0	0	0	0	0	0	0	0	0	0	0	0	0	0	0	0	0	0	0	0	0	0	4.38775	0	0	0	0	2.93443	0	0	0	0	0	2.11179	0	5.46563	0	0	0	4.60026	0	0	0	0	0	0	0	0	0	0	0	0	0	0	5.35287	0	0	2.11179	0	3.83684	0	0	0	4.60026	0	0	0	0	4.13843	2.11179	0	0	0	0	0	2.11179	0	0	0	3.83684	0	0	0	0	0	0	0	0	5.35287	4.94955	2.11179	0	0	5.09688	0	0	2.11179	0	0	0	0	3.45507	0	0	0	0	0	0	0	0	0	0	0	0	0	0	0	0	0	0	0	0	0	0	0	0	0	0	0	0	0	0	2.11179	0	0	0	0	0	0	0	0	0	0	0	0	0	0	0	0	0	0	0	0	2.11179	0	0	0	2.93443	0	0	0	0	0	0	0	0	0	0	0	5.57021	0	0	0	0	0	0	0	0	0	0	2.11179	2.11179	0	0	0	0	0	0	5.46563	2.93443	0	0	0	2.11179	0	0	0	0	0	0	0	3.45507	0	0	0	0	0	0	0	0	0	0	0	2.11179	0	0	0	0	0	0	3.45507	0	0	0	0	0	0	0	0	3.45507	0	0	0	0	0	0	0	0	0	0	2.11179	0	3.83684	0	0	0	0	0	2.11179	0	0	0	0	2.11179	0	0	0	0	0	0	0	0	0	3.45507	0	4.94955	2.93443	0	7.59761	0	0	0	2.11179	0	0	0	0	0	0	2.11179	0	0	0	0	0	0	0	0	0	0	0	0	0	0	0	0	0	0	0	0	0	0	0	0	0	0	0	0	0	0	0	0	2.11179	0	0	0	0	0	0	0	0	0	0	0	0	0	2.11179	0	0	0	0	5.75905	0	0	0	0	0	0	0	0	0	0	0	0	0	0	0	0	0	2.11179	0	0	0	0	0	0	0	0	0	0	0	0	0	0
725682_P4_P6	0	1.78701	0	0	0	0	0	2.56119	0	0	0	0	0	0	1.78701	0	0	0	0	0	0	1.78701	0	3.43348	0	1.78701	2.56119	0	0	0	0	2.56119	0	1.78701	0	0	0	3.06228	0	1.78701	0	0	0	0	0	0	0	0	3.06228	0	0	0	0	0	0	0	0	0	0	0	0	0	0	3.97323	0	0	0	0	0	0	0	0	0	0	0	0	0	0	0	0	0	0	0	0	0	3.06228	0	0	0	0	0	2.56119	2.56119	1.78701	3.72845	0	1.78701	0	0	0	0	5.14216	0	0	0	0	3.97323	0	0	0	0	0	0	0	0	0	1.78701	3.43348	0	0	0	0	0	0	0	2.56119	0	0	0	1.78701	0	0	0	0	0	0	0	0	1.78701	0	5.41504	1.78701	0	6.12158	0	0	0	0	1.78701	0	0	0	0	0	0	0	5.03838	3.06228	0	0	5.32969	0	0	1.78701	0	0	0	0	0	0	0	0	0	0	0	1.78701	0	0	0	0	5.57194	0	0	0	4.18244	0	0	0	0	2.56119	2.56119	0	1.78701	1.78701	1.78701	0	3.43348	0	0	0	3.06228	0	0	0	0	0	0	0	0	5.71344	5.57194	1.78701	0	2.56119	3.72845	0	0	2.56119	0	3.72845	0	1.78701	1.78701	0	1.78701	0	0	0	0	0	0	0	0	0	0	0	0	0	0	0	0	0	0	0	0	0	0	0	0	0	0	0	4.18244	0	0	0	0	0	0	0	0	0	0	0	0	0	0	0	0	0	0	0	1.78701	0	0	0	3.06228	3.43348	4.80533	0	1.78701	0	0	1.78701	0	0	0	0	0	1.78701	1.78701	0	0	0	0	0	0	0	0	0	0	0	0	0	0	0	0	0	0	3.06228	0	0	0	3.06228	0	0	0	0	0	0	0	1.78701	4.67298	0	0	0	0	0	0	0	0	0	0	0	0	0	0	1.78701	0	0	0	3.72845	0	0	0	0	0	0	0	2.56119	2.56119	0	0	0	0	0	0	0	0	1.78701	0	1.78701	0	0	0	0	2.56119	1.78701	0	0	1.78701	0	1.78701	0	0	1.78701	0	0	0	3.97323	0	2.56119	0	0	0	0	2.56119	4.80533	1.78701	7.16145	0	0	1.78701	1.78701	1.78701	1.78701	0	0	0	0	0	0	0	0	0	0	1.78701	0	0	0	0	0	0	0	0	0	0	0	0	0	0	0	0	0	0	0	0	0	0	0	1.78701	0	0	0	0	0	0	0	0	0	0	0	0	0	0	0	0	0	0	0	0	0	0	0	0	0	0	0	0	0	2.56119	0	0	0	0	0	0	0	0	0	2.56119	1.78701	0	0	0	1.78701	0	1.78701	0	0	0	0	0	0	0
604165_P4_P6	0	0	2.47131	0	0	0	0	2.47131	0	0	0	0	0	0	1.71049	0	0	0	0	0	0	0	0	1.71049	0	0	0	0	0	0	0	1.71049	0	3.62803	0	0	0	0	0	0	0	0	0	0	0	0	0	0	5.90907	4.07973	0	0	0	0	0	0	0	0	0	0	0	0	0	1.71049	0	0	0	0	0	0	0	0	1.71049	0	0	0	0	0	0	0	0	0	0	0	0	2.47131	0	0	0	0	1.71049	1.71049	0	0	4.56847	0	2.47131	2.47131	1.71049	0	0	6.44896	0	0	0	0	2.96683	0	0	0	0	0	0	0	0	0	0	1.71049	0	0	0	0	0	0	0	0	0	0	0	0	1.71049	0	0	0	0	0	0	0	1.71049	0	0	0	0	4.07973	0	0	0	0	1.71049	0	0	0	1.71049	0	0	0	5.67243	5.46538	0	0	0	1.71049	0	0	0	0	0	0	0	0	0	0	0	0	0	2.96683	0	0	3.62803	0	5.73533	0	0	0	2.96683	0	0	0	0	1.71049	2.96683	0	0	0	1.71049	0	3.33498	0	0	0	2.96683	2.47131	0	0	0	0	1.71049	0	0	5.67243	5.85345	2.96683	4.42321	3.87149	5.13303	0	0	2.96683	0	2.47131	0	1.71049	3.33498	0	1.71049	0	1.71049	0	0	0	0	0	0	0	0	0	0	0	0	0	0	0	0	0	0	0	0	0	0	0	0	0	5.13303	0	0	0	0	0	1.71049	0	0	0	0	0	1.71049	0	0	0	0	1.71049	0	1.71049	0	0	2.47131	0	0	0	3.62803	0	1.71049	0	1.71049	0	0	0	0	0	0	1.71049	4.07973	0	0	0	0	0	0	0	0	0	0	0	2.47131	0	2.96683	0	0	0	0	4.42321	1.71049	0	0	2.47131	1.71049	0	0	0	0	0	0	4.26167	4.82134	0	0	0	0	0	0	0	0	0	0	0	0	0	0	0	0	0	0	3.62803	0	0	0	0	0	0	0	1.71049	3.62803	0	0	0	0	0	0	0	0	0	0	0	0	0	0	0	0	0	0	0	1.71049	0	2.47131	0	0	0	0	0	0	0	0	0	0	0	1.71049	0	4.07973	0	0	3.33498	1.71049	0	1.71049	2.47131	1.71049	2.47131	0	0	0	2.47131	0	0	0	0	3.33498	0	0	0	0	1.71049	0	0	1.71049	0	0	0	0	0	0	0	0	0	0	0	0	0	0	0	1.71049	0	0	0	0	2.96683	1.71049	0	0	0	0	0	0	0	0	0	0	0	0	1.71049	0	1.71049	0	0	5.22356	0	0	0	0	0	0	0	0	0	0	0	0	0	0	0	0	0	0	0	0	0	0	0	0	0	0	0	0	0	0	0	0
503669_P4_P6	0	0	0	2.1494	0	0	0	3.49943	0	0	0	0	0	0	0	0	0	0	0	0	0	0	0	3.88222	0	0	0	0	0	0	0	4.18445	0	0	0	0	0	2.1494	0	0	0	0	0	0	0	0	0	0	5.71552	4.64703	0	0	0	0	0	0	0	2.1494	0	0	0	0	0	0	0	0	0	0	0	0	0	0	0	0	0	0	0	0	0	0	0	0	0	0	0	2.1494	0	0	0	0	0	0	0	0	0	0	2.97689	0	0	0	0	3.49943	0	0	0	0	2.1494	2.1494	0	0	0	0	0	0	0	0	0	0	0	0	0	0	0	0	2.1494	0	0	0	0	0	0	0	0	0	0	0	0	0	2.97689	0	6.60318	4.64703	0	8.17822	0	0	0	0	2.1494	0	0	2.1494	0	0	0	0	2.1494	2.1494	0	0	0	0	0	0	0	0	0	0	0	0	0	0	0	0	0	2.1494	0	0	0	0	3.49943	0	0	0	2.97689	0	0	0	0	0	3.49943	0	0	0	0	0	5.40044	0	0	0	0	0	0	0	0	0	0	0	0	4.4342	4.83246	2.1494	2.97689	2.1494	3.49943	0	0	2.1494	0	2.1494	0	0	0	0	0	0	0	0	0	0	0	0	0	0	0	0	0	0	0	0	0	0	0	0	0	0	0	0	0	0	0	0	6.65329	0	0	0	0	0	0	0	0	0	0	0	2.1494	0	0	0	0	4.64703	0	0	0	0	0	0	0	0	2.1494	0	0	0	0	0	0	0	0	0	0	0	0	0	0	0	0	0	0	0	0	0	0	0	0	0	2.1494	0	0	0	0	3.49943	4.18445	0	0	0	0	0	0	0	0	0	0	0	0	0	0	0	0	0	0	0	0	0	0	0	0	0	0	0	0	0	0	2.97689	0	0	0	0	2.1494	0	0	0	0	0	0	0	0	0	0	0	2.1494	0	0	0	0	0	0	0	0	0	0	0	0	0	0	0	0	0	0	0	0	2.97689	0	0	0	0	0	0	3.49943	2.97689	0	0	0	0	0	0	0	0	0	0	0	0	0	0	0	0	0	0	0	0	0	0	0	0	2.1494	0	0	0	0	0	0	0	0	0	0	0	0	0	0	0	0	0	5.40044	0	0	0	0	0	0	0	0	0	0	0	0	0	0	0	0	0	0	0	0	0	3.88222	0	0	0	0	2.1494	0	0	0	0	0	0	0	0	0	0	0	0	0	0	0	0	0	0	0	0	0	0	0	0	0	0	0
786070_P4_P6	0	0	0	0	0	0	0	2.49579	0	1.73126	1.73126	0	0	0	0	0	0	0	0	0	0	2.49579	0	2.49579	0	0	0	0	0	0	0	2.49579	0	1.73126	0	0	0	0	0	0	0	0	0	0	0	0	0	0	5.99198	0	0	0	0	0	0	0	0	0	0	0	0	0	0	0	0	0	0	0	0	0	0	0	0	0	0	0	0	0	0	0	1.73126	0	0	0	1.73126	3.36187	0	0	0	0	0	1.73126	2.49579	2.99287	4.72912	0	2.49579	0	0	0	0	7.058	0	0	0	0	3.89928	0	0	0	0	0	0	0	0	0	0	0	0	0	0	0	0	0	0	0	0	0	0	0	2.49579	0	0	0	0	0	0	0	1.73126	0	0	0	0	3.65546	0	0	0	0	0	0	0	0	0	0	2.49579	0	4.72912	4.1078	0	0	0	0	0	0	0	0	0	0	0	0	0	0	0	0	0	3.36187	0	0	4.1078	0	5.4183	0	0	0	3.36187	0	0	0	0	1.73126	1.73126	0	3.36187	0	0	0	1.73126	0	0	0	1.73126	1.73126	0	0	0	0	0	0	0	5.33782	6.47844	4.1078	4.59705	3.65546	6.14171	0	0	1.73126	0	2.49579	0	2.99287	4.45165	0	0	0	1.73126	0	0	0	0	0	0	0	0	0	0	0	0	0	0	0	0	0	0	0	0	0	0	0	0	0	6.40133	0	0	0	0	0	0	0	0	0	0	0	0	0	0	0	0	0	0	0	0	0	1.73126	0	0	2.49579	4.28994	0	0	0	0	2.49579	0	0	0	0	0	0	1.73126	0	0	0	0	0	0	0	0	0	0	0	0	0	3.36187	0	0	0	0	3.89928	2.99287	0	0	0	0	2.99287	0	0	0	0	0	2.99287	1.73126	0	0	0	0	0	0	0	0	0	0	0	0	0	0	1.73126	0	0	0	3.36187	0	0	0	0	0	0	2.49579	2.99287	3.36187	0	0	0	0	0	0	0	1.73126	0	0	0	0	0	0	0	0	0	0	1.73126	0	0	1.73126	0	0	0	0	0	0	0	0	0	0	0	0	0	3.89928	0	0	2.99287	0	0	0	0	1.73126	2.49579	0	0	0	0	0	0	1.73126	0	0	0	1.73126	0	0	0	0	0	0	1.73126	0	0	2.49579	0	0	0	0	0	0	0	0	0	0	0	2.49579	0	0	1.73126	0	0	1.73126	0	0	0	0	0	0	0	0	0	0	0	0	0	0	1.73126	0	0	0	0	0	0	0	0	0	0	0	0	0	0	0	0	1.73126	0	0	0	0	0	0	0	0	0	0	0	0	0	2.49579	0	0	0	0
213789_P4_P6	0	2.4292	0	0	0	0	0	1.6749	0	0	0	0	0	0	2.4292	0	0	0	0	0	0	0	0	3.58074	0	1.6749	0	0	0	0	0	1.6749	0	3.28864	0	0	0	2.4292	0	0	0	0	0	0	0	0	0	0	6.36002	4.21287	1.6749	0	0	0	0	0	0	0	0	0	0	0	0	2.922	0	1.6749	0	0	0	0	0	0	0	0	0	0	0	0	0	0	0	0	1.6749	0	3.58074	2.4292	0	0	0	0	0	1.6749	0	1.6749	3.28864	0	1.6749	0	0	0	0	5.62192	0	0	0	0	4.51915	0	0	0	0	0	0	0	0	0	0	0	0	0	0	0	0	0	0	0	0	0	0	1.6749	0	0	0	1.6749	0	0	0	0	1.6749	2.4292	0	0	0	5.17344	0	0	0	0	0	0	0	0	0	0	0	0	5.85842	4.51915	0	0	3.28864	1.6749	0	0	0	0	0	0	0	0	0	0	0	0	0	3.58074	0	2.4292	0	0	5.33891	0	0	0	5.25855	0	0	0	0	1.6749	2.922	0	2.4292	1.6749	2.922	0	4.65093	0	0	0	0	0	0	0	0	0	0	0	0	5.17344	5.5562	2.4292	2.922	3.58074	4.88307	0	0	2.4292	0	3.58074	0	2.4292	2.922	0	1.6749	0	1.6749	0	0	0	0	0	0	0	0	0	0	0	0	0	0	0	0	0	0	0	0	0	0	0	0	0	3.58074	0	0	0	0	0	0	0	0	0	0	0	0	0	0	0	0	0	0	0	2.4292	0	0	0	0	0	3.82353	0	2.4292	0	0	1.6749	0	0	0	0	0	0	0	0	0	0	0	0	0	0	0	0	0	0	0	0	0	0	0	0	0	3.82353	2.4292	2.922	0	2.922	0	0	0	0	0	0	1.6749	0	5.48735	0	0	0	1.6749	0	0	0	0	0	0	0	0	0	0	0	0	0	0	2.4292	0	0	0	0	1.6749	0	0	0	3.58074	0	0	0	0	0	0	0	0	0	0	0	0	0	0	0	2.4292	1.6749	0	1.6749	0	0	2.922	0	0	0	0	0	0	0	0	0	0	0	1.6749	0	3.82353	3.28864	0	6.23958	0	0	2.922	3.58074	0	1.6749	0	0	0	0	0	0	1.6749	0	1.6749	0	0	0	0	1.6749	0	0	3.58074	0	0	0	0	0	0	0	0	0	0	0	0	0	1.6749	0	0	0	0	2.4292	0	3.28864	1.6749	0	0	0	0	0	0	0	0	0	0	0	0	0	1.6749	0	0	0	2.922	0	0	0	0	0	0	0	0	0	0	0	0	0	0	0	0	0	1.6749	0	0	0	0	0	0	0	0	0	0	0	0	0	0
652496_P4_P6	0	0	0	0	0	0	0	2.22126	0	2.22126	0	0	0	0	0	0	0	0	0	0	0	0	0	0	0	0	0	0	0	0	0	3.05762	0	0	0	0	0	0	2.22126	0	0	0	0	0	0	0	0	0	0	0	0	0	0	0	0	0	0	0	0	0	0	0	0	0	0	0	0	0	0	0	0	0	0	0	0	0	0	0	0	0	0	0	0	0	0	0	0	0	0	0	0	0	3.58364	0	4.52218	0	3.58364	0	0	0	0	7.46617	0	0	0	0	3.96828	2.22126	0	0	0	0	0	0	0	3.96828	0	0	0	0	0	0	0	0	0	0	0	0	0	0	0	0	0	0	0	0	0	0	3.05762	0	0	3.05762	0	3.05762	0	0	0	0	3.05762	0	0	0	0	0	0	0	5.08606	3.58364	0	0	0	0	0	0	0	0	0	0	0	0	0	0	0	0	2.22126	3.58364	0	0	0	0	5.60345	0	0	0	2.22126	2.22126	0	0	0	2.22126	2.22126	2.22126	0	2.22126	0	0	4.92144	2.22126	0	0	0	0	0	0	0	0	0	0	0	4.73558	6.21451	3.58364	5.08606	4.73558	6.41361	0	0	0	0	0	0	2.22126	0	0	0	0	0	0	0	0	0	0	0	0	0	0	0	0	0	0	0	0	0	0	0	0	0	0	0	0	0	0	0	0	0	0	0	0	0	0	0	0	0	0	0	0	0	0	0	0	0	0	0	0	0	2.22126	0	0	3.05762	0	2.22126	0	0	0	0	0	0	0	0	0	0	0	0	0	0	0	0	0	0	0	0	0	3.05762	0	0	0	0	0	0	5.60345	3.05762	0	0	3.05762	2.22126	0	0	0	0	0	0	2.22126	4.27165	0	0	0	0	0	0	0	0	0	0	0	0	0	2.22126	0	0	0	0	2.22126	0	0	0	0	0	0	2.22126	0	2.22126	0	0	0	0	0	0	0	2.22126	0	0	0	0	2.22126	0	0	0	0	0	0	0	0	3.05762	0	0	0	0	0	0	2.22126	0	0	0	0	0	0	4.52218	0	0	6.58854	0	0	2.22126	0	0	0	0	0	0	0	0	0	3.58364	0	0	0	0	0	0	0	0	0	2.22126	0	0	0	0	0	2.22126	0	0	0	0	0	0	0	0	0	0	0	0	0	0	0	0	0	0	0	0	0	0	0	0	0	0	0	0	0	0	0	0	0	0	0	0	0	0	0	0	0	0	0	0	0	0	0	0	0	0	0	0	0	0	0	0	0	0	0	0	0	0	0	0	0	0
668440_P4_P6	0	0	2.98558	0	0	0	0	2.15711	0	0	2.15711	0	0	2.98558	0	0	0	0	0	0	0	0	2.15711	2.15711	0	0	0	2.15711	0	0	0	5.90264	0	0	0	0	0	0	0	0	0	0	0	0	0	0	0	0	0	0	6.13348	0	0	0	0	0	0	0	0	0	2.15711	0	0	0	0	0	0	0	0	0	0	0	0	2.15711	0	0	0	0	0	2.15711	0	0	0	0	0	0	0	2.15711	2.15711	0	0	2.15711	3.50851	0	4.44369	2.15711	0	2.15711	2.98558	0	0	0	0	0	3.50851	0	2.98558	0	0	0	0	0	0	0	0	0	0	0	0	0	0	0	0	0	0	0	0	4.44369	0	2.98558	0	0	0	0	0	0	0	0	0	0	0	0	0	0	0	0	0	0	4.19385	0	0	0	0	0	0	0	5.15389	5.52302	0	0	0	0	0	0	0	0	0	0	0	0	0	0	2.15711	0	0	0	0	0	0	0	0	0	0	0	3.50851	0	0	0	0	0	2.15711	0	0	0	0	0	3.8915	0	0	0	0	0	0	3.50851	0	0	0	2.98558	0	7.15854	6.93201	0	0	0	0	0	0	2.15711	0	0	0	2.15711	2.15711	0	2.15711	0	0	0	0	0	0	0	0	0	0	0	0	0	0	0	0	0	0	0	0	0	0	0	0	0	2.98558	0	0	0	0	0	0	0	0	0	4.19385	0	0	3.8915	0	0	0	0	0	0	2.98558	0	3.50851	0	0	0	0	0	0	0	2.98558	0	0	2.98558	0	0	0	0	0	0	2.15711	2.98558	0	0	0	0	0	0	0	0	0	0	0	0	0	0	0	2.15711	0	2.15711	0	0	0	0	0	2.15711	0	0	0	0	0	0	0	0	0	0	0	0	0	0	0	0	0	0	0	0	2.15711	0	0	0	0	2.15711	0	0	0	0	0	0	5.41015	0	0	0	0	0	0	2.15711	0	0	0	0	0	0	2.98558	2.98558	0	0	0	0	3.50851	0	0	0	3.8915	0	2.15711	0	0	0	0	3.50851	0	0	3.8915	0	0	5.2877	2.15711	0	0	0	0	0	0	0	0	0	0	0	0	0	0	0	0	0	0	0	0	0	0	2.15711	0	0	0	0	0	0	2.98558	0	0	2.15711	2.15711	0	0	0	0	0	0	0	0	0	0	0	0	0	0	0	0	0	0	0	0	0	0	2.15711	0	0	0	2.15711	0	0	2.15711	0	0	0	0	0	3.50851	2.98558	0	2.15711	0	2.15711	0	0	0	0	0	0	0	0	0	0	0	0	0	0	0	2.15711	2.15711	0	0	0	0	0	0
106142_P4_P6	0	2.22542	3.06228	0	0	0	0	3.06228	0	0	0	0	0	0	0	0	0	0	0	0	0	0	0	4.92656	0	0	0	0	0	0	0	3.06228	0	0	0	0	0	3.06228	0	0	0	0	0	0	0	4.74067	0	0	4.92656	0	0	0	0	0	0	0	0	0	0	0	0	0	0	3.58849	0	0	0	0	0	0	0	0	0	0	0	0	0	0	0	0	0	0	0	0	0	2.22542	0	0	0	0	0	0	0	0	0	0	3.97323	0	0	0	0	3.06228	0	0	0	0	3.06228	0	0	0	0	0	0	0	0	0	0	2.22542	0	0	0	0	0	0	0	0	0	0	0	0	0	0	0	0	0	0	0	0	3.97323	0	7.21003	6.35548	0	7.50102	0	0	0	0	3.06228	0	0	0	0	0	0	0	4.27667	2.22542	0	0	0	0	0	0	0	0	0	0	0	0	0	0	0	0	0	0	0	0	0	0	3.58849	0	0	0	4.27667	0	0	0	0	0	2.22542	0	0	2.22542	2.22542	0	3.06228	0	0	0	3.97323	0	0	0	0	0	0	0	0	5.98868	4.74067	0	0	0	3.06228	0	0	0	0	3.06228	0	0	3.06228	0	0	0	0	0	0	0	0	0	0	0	0	0	0	0	0	0	0	0	0	0	0	0	0	0	0	0	0	0	5.60864	0	0	0	0	0	0	0	0	0	0	0	0	0	0	0	0	0	0	0	0	0	0	0	0	0	2.22542	0	0	0	0	3.06228	0	0	0	0	0	0	0	0	0	0	0	0	0	0	0	0	0	0	0	0	0	0	0	0	0	4.74067	0	0	0	0	0	0	0	0	0	0	0	0	0	0	0	0	0	0	0	0	0	0	0	0	0	0	0	0	0	0	0	3.06228	0	0	0	0	0	0	0	0	0	0	0	0	0	0	0	0	0	0	0	0	0	3.58849	0	0	0	0	0	0	0	0	0	0	0	0	0	0	0	0	0	0	0	0	0	0	3.06228	3.06228	0	4.92656	0	0	0	0	0	0	0	0	0	0	0	0	0	0	0	0	0	0	0	0	0	0	2.22542	0	0	0	0	0	0	0	0	0	0	0	0	0	0	0	2.22542	2.22542	5.0912	0	0	0	3.06228	0	0	0	0	0	0	0	0	0	0	0	0	0	0	0	0	0	0	0	0	0	0	0	0	0	0	0	0	0	0	0	2.22542	0	0	0	0	0	0	0	0	0	0	3.06228	0	0	0	0	0	0	0
368801_P4_P6	0	3.91026	0	0	0	0	0	5.02587	0	3.52686	0	2.17273	0	2.17273	0	0	0	0	0	0	0	0	0	3.00316	0	2.17273	0	0	0	0	0	3.91026	0	0	0	0	0	0	0	2.17273	0	0	0	0	0	0	0	0	3.91026	2.17273	0	0	0	0	0	0	0	0	0	0	0	0	0	0	0	0	0	0	0	0	0	0	0	0	0	0	0	0	0	0	0	0	0	0	0	0	0	0	0	0	0	0	0	0	0	0	0	0	0	0	0	0	0	0	0	0	3.52686	0	0	0	0	0	0	0	0	0	0	3.91026	0	0	2.17273	0	0	0	0	0	0	0	0	2.17273	0	0	0	0	0	0	0	0	0	2.17273	6.41296	4.46288	2.17273	7.81738	0	0	0	0	0	0	0	0	0	0	0	0	3.52686	0	0	0	2.17273	0	0	0	0	0	0	0	0	0	0	0	0	0	0	2.17273	0	0	0	0	3.00316	0	0	0	6.41296	0	0	0	0	2.17273	3.00316	0	0	0	2.17273	0	2.17273	0	0	0	3.00316	0	0	0	0	0	0	0	0	5.92241	2.17273	0	2.17273	0	2.17273	0	0	0	0	0	0	0	0	0	0	0	0	0	0	0	0	0	0	0	0	0	0	0	0	0	0	0	0	0	0	0	0	0	0	0	0	0	5.02587	0	0	3.52686	0	0	2.17273	0	0	0	0	0	0	0	2.17273	0	0	0	0	0	0	0	0	0	0	4.6759	0	0	0	0	0	3.00316	0	0	0	0	0	2.17273	0	0	0	0	0	0	0	0	0	0	0	0	0	0	0	0	0	0	0	2.17273	0	2.17273	0	0	0	0	0	0	0	0	0	0	0	0	0	0	0	0	0	0	0	0	0	0	0	0	2.17273	0	0	0	0	5.54269	0	0	0	0	2.17273	0	2.17273	2.17273	0	0	0	0	0	0	0	0	0	3.52686	0	2.17273	0	0	0	0	2.17273	0	0	0	0	0	2.17273	0	2.17273	0	0	0	0	0	0	0	0	0	0	0	3.00316	0	2.17273	0	0	0	0	2.17273	0	0	0	0	0	0	3.00316	3.00316	0	0	0	0	0	0	0	0	0	0	0	0	0	0	0	0	0	0	0	0	0	0	0	0	0	0	0	0	6.52713	0	0	0	3.52686	0	0	0	0	0	0	0	0	0	0	0	0	0	0	0	0	0	0	0	0	0	0	0	0	0	3.00316	0	0	0	0	0	2.17273	0	0	0	0	2.17273	0	0	0	0	0	0	0	0	0	0	0	0	0
786582_P4_P6	0	1.85785	1.85785	0	0	0	0	2.6437	0	0	0	0	0	2.6437	3.82001	0	0	0	0	0	0	0	0	3.82001	0	1.85785	1.85785	0	0	0	0	3.82001	0	1.85785	0	0	0	3.5234	1.85785	2.6437	0	0	0	0	0	0	0	0	0	0	0	0	0	0	0	0	0	0	0	0	0	0	0	0	0	0	0	0	0	0	0	0	0	0	0	0	0	0	0	0	2.6437	0	1.85785	0	0	2.6437	1.85785	0	0	0	0	0	2.6437	1.85785	3.5234	0	3.82001	0	0	0	0	5.33521	0	0	0	0	3.5234	2.6437	0	0	0	0	0	0	0	0	0	0	0	1.85785	0	0	0	0	0	1.85785	0	0	0	0	1.85785	0	0	0	0	0	0	0	3.5234	1.85785	0	3.82001	0	7.10311	0	0	0	0	0	0	0	1.85785	3.82001	0	0	0	1.85785	1.85785	1.85785	0	0	0	0	0	0	0	0	0	0	0	0	0	0	0	0	2.6437	0	0	0	0	4.62188	0	0	0	2.6437	0	0	0	0	0	3.14959	1.85785	0	1.85785	0	0	5.59228	0	0	0	1.85785	0	0	0	0	0	0	0	0	5.74129	6.45309	1.85785	0	2.6437	2.6437	0	0	0	0	0	0	1.85785	2.6437	0	3.14959	0	1.85785	0	0	0	0	0	0	0	0	0	0	0	0	0	0	0	0	0	0	0	0	0	0	0	0	0	3.14959	0	0	0	0	0	0	0	0	0	0	0	3.14959	0	0	0	0	0	0	0	0	0	0	0	0	0	4.06592	0	2.6437	0	0	0	0	0	0	0	0	0	2.6437	0	0	0	0	0	0	0	0	0	0	0	2.6437	0	0	0	0	0	0	3.5234	0	1.85785	0	1.85785	0	0	0	1.85785	0	0	0	3.14959	5.42609	0	0	0	0	0	0	0	0	0	0	0	0	0	0	0	0	0	1.85785	4.06592	0	0	0	0	0	0	0	0	0	0	0	0	0	0	0	0	0	0	0	0	0	4.90069	0	0	1.85785	1.85785	0	0	0	0	0	0	0	0	2.6437	0	0	0	0	0	0	0	0	1.85785	4.45926	3.82001	0	5.33521	0	0	0	1.85785	0	0	0	0	0	0	2.6437	1.85785	3.14959	0	1.85785	0	0	0	0	0	0	0	1.85785	0	0	0	0	0	0	0	0	0	0	0	0	0	0	0	1.85785	0	5.33521	0	0	2.6437	2.6437	0	0	0	0	0	0	0	0	0	0	0	0	0	3.14959	0	0	0	0	0	0	0	0	0	0	0	2.6437	0	0	0	0	0	0	0	0	0	0	1.85785	0	0	0	2.6437	0	1.85785	0	1.85785	1.85785	0	0	0	0
588158_P4_P6	0	0	0	0	0	0	0	0	0	0	3.99326	0	0	2.24225	0	0	0	0	0	0	0	0	0	0	0	2.24225	3.08112	0	0	0	0	4.29695	0	3.08112	0	0	0	0	0	3.6081	0	2.24225	0	0	0	0	0	0	2.24225	0	6.66883	0	0	0	0	0	0	0	0	0	0	0	0	0	0	0	0	0	0	0	0	0	0	2.24225	0	0	0	0	0	0	0	0	0	0	0	0	0	2.24225	3.08112	0	0	0	3.99326	0	3.08112	0	2.24225	3.99326	3.08112	0	0	5.11195	0	0	0	0	0	0	3.6081	3.08112	0	0	0	0	0	0	0	0	0	0	2.24225	0	0	0	0	0	0	3.6081	0	0	0	0	2.24225	0	0	0	0	0	0	0	0	0	0	0	0	0	0	0	0	0	0	0	0	0	0	0	3.08112	4.29695	0	0	0	0	0	0	0	0	0	0	0	0	0	0	0	0	0	0	0	0	0	0	0	0	0	0	4.5477	0	0	0	0	0	2.24225	2.24225	0	3.6081	0	0	3.08112	0	0	2.24225	0	2.24225	0	0	2.24225	0	0	0	0	7.46249	6.95576	0	0	0	2.24225	0	0	0	0	0	0	0	0	0	0	0	2.24225	0	0	0	0	0	0	0	0	0	0	0	0	0	0	0	0	0	0	0	0	0	0	0	0	0	0	0	0	0	0	0	2.24225	0	0	0	0	3.99326	0	0	2.24225	0	0	0	0	0	0	0	2.24225	2.24225	0	0	2.24225	0	0	0	2.24225	0	0	0	0	0	0	0	6.50068	0	0	0	0	0	0	0	0	0	0	0	0	0	0	0	2.24225	3.08112	0	0	0	0	0	0	0	0	0	0	0	0	0	0	0	0	0	0	0	0	0	0	0	0	0	0	0	0	0	0	0	0	0	2.24225	0	0	0	0	0	0	5.73441	0	0	0	0	0	0	2.24225	0	0	2.24225	0	0	0	0	0	0	0	0	0	0	0	0	0	0	0	0	0	0	0	0	4.94723	0	0	2.24225	0	0	2.24225	2.24225	0	0	0	0	0	0	3.08112	0	0	0	0	0	0	0	0	0	0	0	0	0	0	0	0	0	0	0	0	0	0	2.24225	0	0	0	3.08112	0	0	0	0	0	0	0	0	0	0	0	0	0	0	0	0	0	0	0	0	0	0	0	0	0	0	0	0	0	0	0	0	0	0	2.24225	0	4.5477	0	0	0	3.08112	0	0	0	2.24225	0	0	0	0	0	0	0	0	0	0	0	0	0	0	0	0	0	0	0
128567_P4_P6	0	3.03461	0	0	0	0	0	3.03461	0	2.20073	0	2.20073	0	0	3.03461	0	0	0	0	0	0	0	0	0	0	0	0	0	0	0	0	3.94378	0	0	0	0	0	0	0	0	0	0	0	0	0	0	0	4.89613	2.20073	0	0	0	0	0	0	0	0	0	0	0	0	0	0	2.20073	0	0	0	0	0	0	0	0	0	0	0	0	0	0	0	0	0	0	0	0	0	2.20073	0	0	0	0	0	0	0	0	2.20073	0	3.94378	0	0	0	0	3.55966	0	0	0	0	0	0	0	0	0	0	0	0	0	0	0	3.03461	0	0	0	0	0	0	0	2.20073	0	0	0	0	2.20073	0	0	0	0	0	0	0	4.24683	0	6.56263	0	0	7.24868	0	0	0	0	2.20073	0	0	2.20073	2.20073	0	0	0	3.55966	0	0	0	3.94378	0	0	0	0	0	0	0	0	0	0	0	0	0	0	3.03461	0	0	0	0	2.20073	0	0	0	5.34228	0	0	0	0	0	0	0	0	0	3.94378	2.20073	4.71039	0	0	0	0	0	0	0	0	0	0	0	2.20073	5.34228	4.49715	0	0	2.20073	0	0	0	0	0	3.55966	0	0	2.20073	0	0	0	0	0	0	0	0	0	0	0	0	0	0	0	0	0	0	0	0	0	0	0	0	0	0	0	0	0	5.57781	0	0	4.24683	0	0	0	0	0	0	0	0	0	0	3.03461	0	0	0	0	0	0	0	0	0	0	4.24683	3.03461	0	0	0	0	3.55966	0	0	0	0	0	0	3.55966	0	0	0	0	0	0	0	0	0	0	0	0	0	0	0	0	0	0	3.03461	0	0	0	0	0	0	0	0	0	0	0	2.20073	0	0	0	0	0	0	0	0	0	0	0	0	2.20073	0	0	3.03461	0	0	0	3.55966	0	0	0	0	2.20073	0	0	0	0	0	0	0	0	0	0	0	0	0	0	0	0	4.71039	0	0	0	2.20073	0	0	0	0	2.20073	0	0	0	0	0	0	5.34228	0	0	0	0	2.20073	0	5.06066	3.03461	0	0	0	0	0	2.20073	0	0	0	0	0	0	2.20073	2.20073	0	0	0	0	0	0	0	0	0	0	0	0	0	0	0	0	0	0	0	0	0	0	0	0	0	0	0	0	6.25813	0	0	2.20073	2.20073	0	0	0	0	0	0	0	0	0	0	0	0	0	0	0	0	3.55966	3.03461	0	0	0	0	0	0	0	3.03461	0	0	0	0	0	0	0	0	0	0	2.20073	2.20073	0	0	0	0	2.20073	0	0	0	0	0	0	0
39154_P4_P6	0	0	0	0	0	0	0	0	0	0	2.24225	0	0	3.08112	0	0	0	0	0	0	0	2.24225	0	0	0	0	0	2.24225	0	0	0	5.62957	0	0	0	0	0	0	0	0	0	0	0	0	0	0	0	0	2.24225	3.6081	6.31031	0	0	0	0	0	0	0	0	0	0	0	0	0	0	0	0	0	0	0	0	0	0	2.24225	0	0	0	0	0	2.24225	2.24225	0	0	0	0	0	0	0	0	0	0	0	3.08112	0	2.24225	0	0	2.24225	0	0	0	3.08112	0	0	0	0	0	0	2.24225	0	0	0	0	0	0	0	0	0	0	0	0	0	0	0	0	0	0	4.29695	0	0	2.24225	0	3.08112	0	0	0	0	0	0	0	0	0	0	2.24225	0	0	0	0	5.25978	0	0	0	0	0	0	0	3.99326	4.5477	0	0	0	0	0	0	0	0	0	0	0	0	0	0	0	0	0	0	0	0	0	0	0	2.24225	0	0	0	0	2.24225	0	0	0	0	0	0	3.6081	0	0	3.6081	0	0	0	2.24225	0	0	4.76125	2.24225	3.99326	0	0	0	6.66883	6.95576	0	0	0	0	0	0	0	0	2.24225	0	3.08112	2.24225	0	0	2.24225	0	0	0	0	0	0	0	0	0	0	0	0	0	0	2.24225	0	0	0	0	0	0	0	0	0	0	0	0	0	0	0	0	0	0	0	2.24225	0	0	2.24225	0	0	0	0	0	0	0	2.24225	0	0	3.08112	0	2.24225	2.24225	3.99326	0	3.08112	0	2.24225	0	0	0	0	2.24225	0	3.99326	4.94723	3.99326	0	0	3.08112	0	0	2.24225	2.24225	3.08112	2.24225	0	3.08112	0	2.24225	0	0	2.24225	0	4.76125	0	2.24225	0	0	0	0	0	0	2.24225	0	0	0	0	2.24225	0	0	0	0	0	0	0	0	0	0	0	0	0	0	0	0	0	0	0	0	0	0	0	0	6.09094	0	0	0	0	0	0	0	0	0	0	0	0	2.24225	2.24225	2.24225	0	0	0	0	2.24225	0	0	0	3.6081	0	0	0	0	0	0	3.99326	0	0	0	0	0	3.08112	3.08112	0	0	0	0	0	0	2.24225	0	2.24225	0	0	0	0	0	0	3.6081	0	0	0	0	0	0	0	0	0	2.24225	0	0	0	0	0	0	0	3.08112	0	0	0	0	0	0	0	0	0	0	0	0	0	0	0	0	0	0	0	0	0	0	0	0	0	0	0	0	0	0	0	0	0	0	0	2.24225	0	0	2.24225	0	3.08112	0	0	2.24225	2.24225	0	0	0	0	0	0	0	0	0	0	0	0	0	0	0	0	0	0	0
471953_P4_P6	0	0	0	0	0	0	0	4.07665	0	0	0	0	0	2.31274	0	0	0	0	0	0	0	0	0	0	0	0	0	0	0	0	0	0	0	2.31274	0	0	0	0	0	2.31274	0	0	0	0	0	0	0	0	0	0	0	0	0	0	0	0	0	0	0	0	0	0	0	0	0	0	0	0	0	0	0	0	0	0	0	0	0	0	0	0	0	0	3.15971	0	0	0	0	0	0	0	0	3.15971	3.15971	0	4.38137	0	4.63282	0	0	0	0	6.46437	0	0	0	0	2.31274	0	0	0	0	0	0	0	0	0	0	0	0	0	0	0	0	0	0	0	0	2.31274	0	0	0	0	0	0	0	0	0	0	0	0	0	0	0	2.31274	0	0	0	0	3.15971	0	0	0	0	0	0	0	2.31274	2.31274	0	0	0	0	0	0	0	0	0	0	0	0	0	0	0	2.31274	4.07665	4.07665	0	0	0	0	0	0	0	0	3.68983	0	0	0	0	2.31274	0	0	0	2.31274	0	0	4.63282	0	0	0	0	0	0	0	0	0	0	0	0	6.25544	6.01105	4.07665	5.19827	4.63282	5.48061	0	0	0	0	0	0	0	0	0	0	0	2.31274	0	0	0	0	0	0	0	0	0	0	0	0	0	0	0	0	0	0	0	0	0	0	0	0	0	0	0	0	0	0	0	0	0	0	0	0	0	0	0	0	0	0	0	0	0	3.15971	0	0	0	0	0	4.84688	0	2.31274	0	2.31274	0	2.31274	0	0	0	0	0	3.15971	0	0	0	0	0	0	0	0	0	0	0	2.31274	0	0	0	0	0	0	7.20775	4.63282	2.31274	0	2.31274	0	0	0	0	0	0	2.31274	3.15971	3.68983	0	0	0	0	0	0	0	0	0	0	0	0	0	0	0	0	0	0	0	0	0	0	0	0	0	2.31274	0	0	0	0	0	0	0	0	0	0	0	0	2.31274	0	0	0	0	0	0	0	2.31274	0	0	0	0	0	0	0	0	0	4.84688	2.31274	0	0	0	3.15971	0	6.46437	0	0	4.63282	0	0	0	0	3.15971	0	0	0	0	0	0	0	0	0	0	0	0	0	0	0	0	0	2.31274	0	0	0	0	0	0	0	0	0	0	0	0	0	0	0	0	0	0	0	0	2.31274	0	0	0	0	0	0	0	0	0	0	0	0	0	0	0	0	0	0	0	0	0	0	0	0	0	0	0	0	0	0	0	0	0	0	0	0	0	2.31274	0	0	0	0	0	0	0	0	2.31274	0	0	0	0
168235_P4_P6	0	0	0	0	0	0	0	4.5477	0	0	0	0	0	2.24225	0	0	0	0	0	0	0	2.24225	0	2.24225	0	0	0	0	0	0	0	5.11195	0	0	0	0	0	2.24225	0	2.24225	0	0	0	0	0	2.24225	0	0	0	0	0	0	0	0	0	0	0	0	0	0	0	0	0	0	0	0	0	0	0	0	0	0	0	0	0	0	0	0	0	0	3.08112	0	0	0	0	0	0	0	0	0	0	0	0	0	0	0	2.24225	0	0	0	0	4.29695	0	0	0	0	3.6081	0	0	0	0	0	0	0	0	0	0	0	0	0	0	0	0	0	0	0	0	0	0	0	2.24225	0	0	0	0	0	0	0	3.6081	4.76125	5.39385	6.61493	2.24225	7.43164	0	0	0	0	3.6081	0	0	0	0	0	0	0	3.08112	2.24225	0	0	2.24225	3.6081	0	0	0	0	2.24225	0	0	0	0	0	0	0	0	3.08112	0	0	0	0	3.6081	0	0	0	5.25978	0	0	0	0	0	2.24225	0	0	0	2.24225	0	2.24225	0	0	0	2.24225	0	0	0	0	0	0	0	0	5.73441	5.11195	0	2.24225	2.24225	3.6081	0	0	0	0	2.24225	0	0	3.6081	0	3.08112	0	0	0	0	0	0	0	0	0	0	0	0	0	0	0	0	0	0	0	0	0	0	0	0	0	0	0	5.83213	0	0	3.08112	0	0	3.08112	0	2.24225	0	0	0	0	0	0	0	0	2.24225	0	0	2.24225	0	0	0	0	0	3.6081	0	0	0	0	0	0	0	0	0	0	0	3.08112	0	0	0	0	0	0	0	0	0	0	0	0	0	0	0	0	0	0	2.24225	3.99326	0	0	2.24225	0	0	0	0	0	0	0	0	0	0	0	0	0	0	0	0	0	0	0	0	0	0	0	0	0	0	0	4.29695	0	0	0	0	3.08112	0	0	0	0	0	0	0	0	0	0	0	0	0	0	2.24225	0	2.24225	0	0	3.08112	0	0	2.24225	0	0	0	0	0	0	0	0	2.24225	0	0	0	0	0	2.24225	0	3.99326	2.24225	0	0	0	0	0	0	0	0	0	0	0	0	2.24225	3.08112	0	0	0	0	0	0	0	0	0	0	0	0	0	0	0	0	0	0	0	0	0	0	0	0	0	0	0	0	6.31031	0	0	0	0	0	0	0	0	0	0	0	0	0	0	0	0	0	0	0	0	0	0	0	0	0	0	2.24225	0	0	0	0	0	0	0	0	0	0	0	0	0	0	0	0	0	0	0	0	0	0	0	0	0	0	0
672519_P4_P6	0	2.34057	0	0	0	0	0	3.19063	0	2.34057	0	0	0	2.34057	2.34057	0	0	0	0	0	0	0	0	2.34057	0	0	0	0	0	0	0	4.10937	0	0	0	0	0	4.6662	0	2.34057	0	0	0	0	0	0	0	0	3.72193	0	2.34057	0	0	0	0	0	0	0	0	0	0	0	0	0	0	0	0	0	0	0	0	0	0	0	0	0	0	0	0	0	0	0	0	0	0	0	0	0	0	0	0	0	2.34057	0	0	0	4.10937	0	0	0	0	5.06696	0	0	0	0	0	2.34057	0	0	0	0	0	0	0	0	0	0	0	0	0	0	0	0	0	0	0	0	0	0	0	0	0	0	0	0	0	0	5.2321	3.19063	3.72193	5.06696	0	7.20302	0	0	0	0	0	0	0	0	3.19063	0	0	0	3.72193	5.85575	0	0	0	3.19063	0	0	0	0	0	0	0	0	0	0	0	0	0	3.72193	0	0	0	0	2.34057	0	0	0	4.41449	0	0	0	0	2.34057	3.72193	0	0	0	0	0	5.06696	0	0	0	2.34057	0	0	0	0	0	0	0	0	5.95363	5.63751	0	2.34057	2.34057	4.6662	0	0	0	0	0	0	0	3.19063	0	3.19063	0	0	0	0	0	0	0	0	0	0	0	0	0	0	0	0	0	0	0	0	0	0	0	0	0	0	0	3.72193	0	0	0	0	0	0	0	0	0	0	0	0	0	0	0	0	0	0	0	0	0	0	0	0	0	0	0	0	0	0	3.19063	0	0	0	0	0	0	0	0	0	0	0	0	0	0	0	0	0	0	0	0	2.34057	0	0	0	0	5.38026	3.19063	2.34057	0	2.34057	2.34057	0	0	0	0	0	3.19063	3.19063	0	0	0	0	0	0	0	0	0	0	0	0	0	0	0	0	0	0	0	4.10937	0	0	0	0	0	0	0	2.34057	3.19063	0	0	0	0	0	0	0	0	2.34057	0	0	0	0	0	0	0	2.34057	0	0	0	0	0	0	0	0	0	0	0	3.19063	0	0	0	0	3.19063	0	4.88045	3.19063	0	4.10937	0	0	0	0	0	0	0	0	0	0	2.34057	0	2.34057	0	0	0	0	0	0	0	0	0	2.34057	0	0	0	0	0	0	0	0	0	0	0	0	0	0	0	0	0	5.95363	0	0	0	0	0	0	0	0	0	0	0	0	0	0	0	0	0	0	0	0	0	0	0	0	0	0	0	0	0	2.34057	0	0	0	0	0	0	0	0	0	0	0	0	0	0	0	0	0	0	0	0	0	0	0	0
453968_P4_P6	0	0	0	0	0	1.71277	0	0	0	0	0	0	0	0	2.474	0	0	0	0	0	0	1.71277	0	1.71277	0	0	1.71277	0	0	0	0	2.474	0	0	0	0	0	0	0	0	0	1.71277	0	0	0	0	0	0	0	0	0	0	0	0	0	0	0	0	0	0	0	0	0	0	0	0	0	0	0	0	0	2.9697	0	0	0	0	2.474	0	0	0	0	0	0	0	0	2.474	0	0	0	0	0	0	2.474	0	6.11556	0	0	0	0	1.71277	0	7.51753	5.03961	1.71277	0	0	0	2.474	0	0	0	0	0	0	0	0	0	0	0	0	1.71277	0	0	0	0	0	0	0	0	0	0	0	0	0	0	0	0	0	0	0	0	0	0	0	0	0	0	0	2.9697	0	0	0	0	0	0	0	2.9697	0	0	0	0	0	0	0	0	0	0	0	0	0	1.71277	0	0	0	0	0	1.71277	0	0	0	0	0	0	0	2.474	0	0	0	0	0	0	0	0	0	0	0	2.9697	0	0	0	1.71277	1.71277	0	0	0	0	0	0	0	5.60987	6.20736	2.474	4.08282	2.474	5.60987	0	0	0	0	0	0	1.71277	1.71277	0	0	0	0	2.474	0	0	0	5.03961	3.87454	0	4.26478	2.474	4.57162	7.79413	0	0	0	0	0	0	0	0	0	0	0	0	0	0	0	0	0	0	0	0	0	0	0	0	0	0	0	0	0	0	0	0	0	0	3.33794	0	1.71277	0	0	0	1.71277	0	0	0	0	0	0	0	0	0	0	0	3.33794	0	0	0	0	0	0	0	0	0	0	0	1.71277	0	0	2.474	0	0	0	2.9697	0	0	0	0	0	0	0	0	0	0	2.474	0	0	0	0	0	0	0	0	0	0	0	0	0	0	3.33794	0	0	0	0	0	0	0	0	0	2.474	2.474	0	0	0	0	0	0	0	0	1.71277	0	0	1.71277	0	0	1.71277	0	0	0	2.474	0	0	0	0	0	0	2.474	0	0	0	0	0	0	0	0	0	0	0	1.71277	2.474	3.63105	0	0	0	0	0	0	0	2.474	0	0	0	0	2.474	0	0	0	0	1.71277	0	0	0	0	0	0	0	0	0	0	0	0	0	0	0	0	0	0	0	0	0	0	0	0	0	0	0	0	0	0	0	0	0	0	0	1.71277	0	0	0	0	0	0	0	0	0	0	0	0	0	0	0	0	3.33794	0	0	0	0	0	0	0	0	0	0	0	0	0	0	0	0	0	0	0	0	0	0	0	0	0	0	0
203291_P4_P6	0	0	0	0	0	0	0	3.05918	0	1.7845	0	0	0	0	1.7845	0	0	0	0	0	0	1.7845	0	2.55826	0	0	0	0	0	0	0	1.7845	0	3.96993	0	0	0	0	0	0	0	0	0	0	0	0	0	0	3.96993	3.72519	1.7845	0	0	0	0	0	0	0	0	0	0	0	0	0	0	0	0	0	0	0	0	0	0	0	0	0	0	0	0	0	1.7845	0	2.55826	0	3.72519	1.7845	0	0	0	0	0	0	3.43028	0	6.1181	0	3.72519	0	0	0	0	6.35199	0	0	0	0	3.43028	0	0	0	0	1.7845	0	0	0	0	0	1.7845	0	0	0	0	0	0	0	0	0	1.7845	0	1.7845	0	0	0	0	0	1.7845	0	0	0	0	3.72519	0	0	1.7845	0	0	0	0	0	0	0	0	0	0	0	0	3.72519	3.43028	0	0	0	0	0	0	0	0	0	0	0	0	0	0	0	0	0	1.7845	0	0	2.55826	0	4.36176	0	0	0	1.7845	0	0	0	0	3.05918	1.7845	0	0	0	0	0	3.43028	0	0	0	1.7845	0	0	0	0	0	0	0	0	6.26293	6.51514	2.55826	4.17911	3.43028	5.89917	0	0	2.55826	0	0	0	3.05918	3.96993	0	0	0	0	0	0	0	0	0	0	0	0	0	0	0	0	0	0	0	0	0	0	0	1.7845	0	0	0	0	0	4.92314	0	0	0	0	0	0	0	0	0	0	0	0	0	1.7845	0	0	0	0	0	0	0	0	0	0	0	3.72519	0	2.55826	0	0	0	1.7845	0	0	0	0	0	0	0	0	0	0	0	0	0	0	0	0	0	3.43028	0	3.05918	0	0	0	0	5.32624	3.05918	2.55826	0	3.43028	0	2.55826	0	0	0	0	1.7845	0	3.96993	0	0	0	0	0	0	0	0	0	0	0	0	0	0	0	0	0	0	0	0	1.7845	1.7845	0	0	0	1.7845	0	0	0	0	0	0	0	0	0	0	0	0	0	0	1.7845	0	0	0	0	0	0	1.7845	0	0	0	0	0	0	0	0	1.7845	0	0	0	0	0	0	5.03496	2.55826	0	6.72975	0	0	0	1.7845	0	2.55826	0	0	0	0	0	0	0	0	0	0	0	0	0	1.7845	0	0	0	1.7845	0	0	0	0	0	0	0	0	0	0	0	0	0	0	0	0	0	0	0	1.7845	0	0	0	0	0	0	0	0	0	0	0	0	0	2.55826	1.7845	0	0	0	2.55826	0	0	0	0	0	0	0	0	0	0	1.7845	0	0	0	0	0	0	1.7845	0	0	0	0	1.7845	0	0	0	0	1.7845	0	0	0	0
433571_P4_P6	0	0	0	0	0	0	0	2.55242	0	1.77951	0	0	0	2.55242	0	0	0	0	0	0	0	0	0	3.05298	0	0	2.55242	0	0	0	0	1.77951	0	3.96334	0	0	0	2.55242	0	0	0	1.77951	0	0	0	0	0	0	4.66283	0	1.77951	0	0	0	0	0	0	0	0	0	0	0	0	2.55242	0	0	0	0	0	0	0	0	0	0	0	0	0	0	0	0	0	0	0	0	0	3.05298	0	0	0	0	0	1.77951	2.55242	2.55242	5.76892	0	2.55242	2.55242	0	0	0	5.48529	0	0	0	0	4.51714	0	0	0	0	0	0	0	0	0	0	0	0	0	0	0	0	0	0	1.77951	0	0	0	0	0	0	0	0	0	0	0	0	5.22868	0	0	0	0	2.55242	0	0	0	0	4.66283	0	0	0	2.55242	0	0	0	4.35507	0	0	0	1.77951	0	0	0	0	0	0	0	0	0	0	0	0	1.77951	0	4.17246	0	0	3.96334	0	5.13189	0	0	0	4.51714	0	0	0	0	0	2.55242	0	1.77951	0	2.55242	1.77951	3.4239	0	0	0	1.77951	0	0	0	0	0	0	0	0	5.70307	6.61947	3.4239	4.66283	0	4.66283	0	0	4.17246	0	0	0	3.96334	4.35507	0	1.77951	0	1.77951	0	0	0	0	0	0	0	0	0	0	0	0	0	0	0	0	0	0	0	0	0	0	0	0	1.77951	0	0	0	0	0	0	0	0	0	0	0	0	0	0	0	0	0	0	0	0	0	0	1.77951	0	0	1.77951	2.55242	0	1.77951	0	3.05298	0	0	0	0	0	0	0	5.22868	0	0	0	0	0	0	0	0	0	0	0	1.77951	0	0	0	0	0	0	5.70307	4.91634	0	0	3.71868	0	0	0	0	0	0	3.4239	2.55242	3.96334	0	0	0	0	0	0	0	0	0	0	0	0	0	0	0	0	0	0	1.77951	0	0	0	0	0	0	0	2.55242	1.77951	0	0	0	0	0	0	0	1.77951	0	0	0	0	3.05298	0	0	0	0	0	0	1.77951	0	1.77951	0	0	0	1.77951	0	1.77951	3.71868	0	1.77951	0	0	1.77951	1.77951	3.05298	0	0	3.71868	0	0	0	0	0	1.77951	0	0	0	1.77951	0	0	1.77951	0	0	0	0	0	0	0	0	0	3.71868	0	0	0	0	0	0	0	0	0	0	0	0	0	0	0	0	0	0	0	0	3.4239	0	0	0	0	0	0	0	0	0	0	0	0	0	1.77951	0	3.05298	0	0	1.77951	0	0	0	0	1.77951	0	0	0	0	0	0	0	0	0	0	0	0	0	0	0	0	0	0	0	0	0	0	1.77951	0	0	0	0
776232_P4_P6	0	0	1.782	1.782	0	0	0	1.782	0	0	0	0	0	0	1.782	0	0	0	0	0	0	1.782	0	4.35841	0	0	1.782	0	0	0	0	3.05608	0	3.05608	0	0	0	0	0	1.782	0	0	0	0	0	0	0	0	6.97028	6.47257	0	0	0	0	0	0	0	0	0	0	0	0	0	2.55534	0	0	0	0	0	0	0	0	0	0	0	0	0	0	0	0	0	0	0	0	0	2.55534	0	0	0	0	0	0	3.72193	0	5.70652	0	3.42708	0	0	0	0	5.32281	0	1.782	0	0	3.96663	1.782	0	0	0	0	0	0	0	0	0	0	0	0	0	0	0	0	0	0	0	0	0	0	0	0	0	0	0	0	0	0	0	0	3.72193	0	0	3.05608	0	0	0	0	1.782	0	0	0	1.782	0	0	0	5.2321	4.17578	0	0	0	0	0	0	0	0	0	0	0	0	0	0	0	0	0	3.72193	0	0	5.03154	0	4.91974	0	0	0	2.55534	0	0	0	0	0	3.42708	0	0	0	2.55534	0	3.42708	0	1.782	0	3.05608	1.782	0	0	0	0	0	0	1.782	5.63751	6.21278	1.782	3.72193	4.17578	5.2321	0	0	1.782	0	0	0	0	3.72193	0	1.782	0	0	0	0	0	0	0	0	0	0	0	0	0	0	0	0	0	0	0	0	0	0	0	0	0	0	0	2.55534	0	0	1.782	0	0	0	0	0	0	0	0	1.782	0	0	0	0	0	0	0	0	0	0	0	0	1.782	3.05608	0	3.42708	0	0	2.55534	0	0	0	0	0	1.782	4.35841	0	0	0	0	0	0	0	0	0	0	0	1.782	0	0	0	0	0	0	4.91974	2.55534	2.55534	0	3.05608	0	1.782	0	0	0	0	0	3.05608	3.42708	0	0	0	0	0	0	0	0	0	0	0	0	0	0	0	0	0	0	1.782	0	0	0	0	0	0	1.782	0	3.05608	0	0	0	0	0	0	0	1.782	0	0	1.782	0	0	0	0	0	0	0	0	0	0	2.55534	0	0	0	0	0	1.782	0	0	0	0	0	0	0	3.72193	0	0	3.72193	0	0	0	0	0	0	0	0	0	0	1.782	0	0	0	0	0	1.782	0	0	0	0	0	0	0	0	0	0	0	0	0	0	0	0	0	0	0	0	0	2.55534	0	0	0	0	2.55534	0	0	0	0	0	0	0	0	0	0	0	0	0	0	1.782	0	0	0	0	0	0	0	0	0	0	0	0	0	0	0	0	0	0	0	0	0	0	0	0	0	0	1.782	0	0	0	0	0	0	0	0	0
313089_P4_P6	0	0	0	0	0	0	0	2.1688	0	0	0	0	0	0	0	0	0	0	0	0	0	0	0	4.20809	0	0	0	0	0	0	0	2.99874	0	2.1688	0	0	0	0	0	3.52225	0	0	0	0	0	0	0	0	2.1688	0	0	0	0	0	0	0	0	0	0	0	0	0	0	0	0	0	0	0	0	0	0	0	0	0	0	0	0	0	0	0	0	0	2.1688	0	0	2.1688	0	0	0	0	0	0	2.99874	0	2.1688	0	2.1688	0	0	0	0	6.72649	0	0	0	0	4.20809	4.45806	0	0	0	0	0	0	0	3.52225	0	0	0	0	0	0	0	0	0	0	0	4.85659	0	0	0	0	0	0	0	0	0	0	2.1688	0	5.42486	3.90554	2.1688	7.10186	0	0	0	0	0	0	0	0	3.90554	0	0	0	2.1688	2.1688	0	0	0	2.1688	0	0	0	0	0	0	0	0	0	0	0	0	2.1688	0	0	0	0	0	2.1688	0	0	0	0	0	0	0	0	0	0	0	0	0	2.1688	0	4.20809	0	0	0	0	0	0	0	0	0	0	0	0	5.30238	4.45806	0	5.42486	4.85659	7.458	0	0	0	0	2.1688	0	0	4.45806	0	2.99874	0	0	0	0	0	0	0	0	0	0	0	0	0	0	0	0	0	0	0	0	0	0	0	0	0	0	2.1688	5.42486	0	0	0	0	0	0	0	0	0	0	0	0	0	0	0	0	0	0	0	0	0	0	0	0	0	0	0	2.1688	0	0	0	0	0	0	0	0	0	2.1688	0	0	0	0	0	0	0	0	0	0	0	0	0	0	0	0	0	0	4.20809	3.52225	0	0	0	0	0	0	0	0	0	2.1688	2.1688	2.99874	0	0	0	0	0	0	0	0	0	0	0	0	0	0	0	0	0	0	2.1688	0	0	0	0	0	0	0	2.1688	0	0	0	0	0	0	0	0	0	0	0	0	0	2.99874	0	0	0	0	0	0	0	0	0	0	0	0	0	0	0	2.1688	0	0	0	0	0	0	3.90554	0	0	0	0	0	0	0	0	0	0	0	0	0	0	0	0	0	0	0	0	0	0	0	0	0	2.1688	0	0	0	0	0	0	0	0	0	0	0	0	0	0	0	2.99874	0	4.20809	0	0	0	0	0	0	0	0	0	0	0	0	0	0	0	0	0	0	0	0	0	0	0	0	0	0	0	0	0	2.1688	0	0	0	0	0	0	0	0	0	0	0	0	0	0	0	0	2.99874	0	0	0	0	0	0	0
199788_P4_P6	0	2.54372	0	0	0	0	0	2.54372	0	3.04376	0	0	0	0	0	0	0	0	0	0	0	2.54372	0	3.41438	0	1.77208	3.41438	0	0	0	0	1.77208	0	3.04376	0	0	0	3.41438	0	0	0	0	0	0	0	0	0	0	2.54372	2.54372	0	0	0	0	0	0	0	0	0	0	0	0	0	3.41438	0	0	0	0	0	0	0	0	0	0	0	0	0	0	0	0	1.77208	0	0	0	0	3.41438	0	0	0	0	0	0	0	1.77208	3.95352	0	0	0	0	0	0	5.01796	0	0	0	0	0	0	0	0	0	0	0	0	0	0	0	3.70899	0	0	0	0	0	0	0	1.77208	0	0	0	3.04376	1.77208	0	0	0	0	0	0	0	0	0	2.54372	0	0	5.01796	0	0	0	0	0	0	0	0	0	0	0	0	5.01796	3.04376	0	0	1.77208	0	0	0	0	0	0	0	0	0	0	0	0	0	0	3.04376	0	1.77208	0	0	5.55132	0	0	0	2.54372	0	0	0	0	3.70899	2.54372	0	1.77208	2.54372	3.04376	1.77208	4.16255	0	0	0	3.95352	0	0	0	0	0	0	0	0	5.62378	5.69278	3.70899	0	3.04376	2.54372	0	0	2.54372	0	1.77208	0	1.77208	1.77208	0	1.77208	0	0	0	0	0	0	0	0	0	0	0	0	0	0	0	0	0	0	1.77208	0	0	0	0	0	0	0	0	0	0	0	0	0	0	0	0	0	0	0	0	0	0	0	0	0	0	0	0	0	0	0	0	0	1.77208	3.41438	0	1.77208	0	4.16255	0	0	0	0	0	0	0	2.54372	0	0	0	0	0	0	0	0	0	0	0	0	0	1.77208	1.77208	1.77208	0	0	4.78503	2.54372	1.77208	0	3.04376	0	0	0	0	0	0	0	2.54372	4.90619	0	0	0	1.77208	0	0	0	1.77208	0	0	0	1.77208	0	0	1.77208	0	0	1.77208	3.41438	0	0	0	0	0	0	0	2.54372	0	0	0	0	0	0	0	0	0	0	0	0	0	0	0	0	2.54372	0	0	0	0	0	1.77208	0	0	2.54372	0	0	0	0	1.77208	1.77208	0	0	0	0	3.41438	4.78503	0	7.6195	0	0	1.77208	3.04376	2.54372	1.77208	0	0	0	0	1.77208	0	1.77208	0	0	0	0	0	0	0	0	0	2.54372	0	0	0	0	0	0	0	0	0	0	0	0	0	0	0	0	0	5.21847	0	0	3.04376	3.04376	0	0	0	0	0	0	0	0	0	0	0	0	1.77208	0	2.54372	0	0	0	0	0	0	0	0	0	0	0	0	0	0	0	0	0	0	0	0	3.70899	0	0	0	0	0	0	0	0	0	0	0	0	0	0
832501_P4_P6	0	0	0	0	0	0	0	0	0	1.77702	0	0	0	0	1.77702	0	0	0	0	0	0	3.42072	0	0	0	0	0	0	0	0	0	1.77702	0	2.54951	0	0	0	3.0499	0	0	0	0	0	0	0	0	0	0	7.01838	5.48186	2.54951	0	0	0	0	0	0	0	0	0	0	0	0	3.42072	0	0	0	0	0	0	0	0	0	0	0	0	0	0	0	0	0	0	0	0	0	0	0	0	0	0	0	0	1.77702	1.77702	2.54951	0	1.77702	0	0	0	0	5.22527	0	0	0	0	3.42072	0	0	0	0	0	0	0	0	0	0	4.16915	0	0	0	0	0	0	0	0	0	0	0	1.77702	0	0	0	0	0	0	0	0	0	0	3.42072	0	0	5.12848	0	0	0	0	1.77702	0	0	0	1.77702	0	0	0	6.05602	4.51379	0	0	1.77702	0	0	0	0	0	0	0	0	0	1.77702	0	0	0	0	3.42072	0	0	1.77702	0	5.12848	0	0	0	3.71545	0	0	0	0	2.54951	3.42072	0	1.77702	2.54951	1.77702	0	3.0499	1.77702	0	1.77702	0	0	0	0	0	0	0	0	0	4.51379	5.22527	1.77702	1.77702	0	4.51379	0	0	3.0499	0	3.42072	0	0	2.54951	0	1.77702	0	0	0	0	0	0	0	0	0	0	0	1.77702	0	0	0	0	0	0	1.77702	0	0	0	0	0	0	0	0	6.15762	0	0	0	0	0	0	0	0	0	0	0	0	0	0	0	0	0	0	0	0	0	0	0	0	1.77702	3.42072	0	2.54951	0	3.96006	1.77702	0	0	0	0	0	0	4.35173	0	0	0	0	0	0	0	0	0	0	0	0	0	3.0499	0	0	0	0	3.71545	1.77702	1.77702	0	1.77702	0	0	0	0	0	0	0	1.77702	4.91295	0	0	0	0	0	0	0	0	0	0	0	0	0	0	0	0	0	0	2.54951	0	0	0	0	1.77702	1.77702	0	2.54951	3.71545	0	0	1.77702	0	0	0	0	1.77702	1.77702	0	1.77702	0	0	0	0	0	3.0499	0	0	0	0	0	0	1.77702	0	0	0	0	0	0	1.77702	0	0	0	0	3.71545	1.77702	0	6.29774	0	0	0	0	0	0	0	0	0	0	2.54951	0	0	0	1.77702	0	0	0	0	0	0	0	1.77702	0	0	0	0	1.77702	0	0	0	0	0	0	0	0	0	0	0	0	0	0	0	2.54951	1.77702	0	0	0	0	0	0	0	0	0	0	0	0	0	1.77702	0	0	0	2.54951	0	0	0	0	0	0	0	0	0	0	0	0	0	0	0	0	0	0	0	0	0	0	0	0	1.77702	0	0	2.54951	0	0	0	0
297747_P4_P6	0	0	0	0	0	0	0	3.04836	0	0	0	0	0	0	0	0	0	0	0	0	0	0	0	2.21299	0	3.04836	0	0	0	0	0	3.57399	0	3.57399	0	0	0	0	0	0	0	0	0	0	0	0	0	0	5.35755	3.04836	2.21299	0	0	0	0	0	0	0	0	0	0	0	0	3.04836	0	0	0	0	0	0	0	0	0	0	0	0	0	0	0	0	0	0	0	0	0	2.21299	0	0	0	0	0	0	2.21299	3.04836	0	0	2.21299	0	0	0	0	4.51211	0	0	0	0	2.21299	2.21299	0	0	0	0	0	0	0	0	0	0	0	0	0	0	0	0	0	2.21299	0	0	0	2.21299	0	0	2.21299	0	0	0	0	0	3.04836	3.04836	6.13116	3.95842	0	7.00307	0	0	0	0	2.21299	0	0	2.21299	2.21299	0	0	0	4.91126	5.48015	0	0	4.72544	0	0	0	0	0	0	0	0	0	0	0	0	0	0	3.57399	0	3.04836	0	0	0	0	0	0	5.35755	0	0	0	0	0	3.57399	0	0	0	0	0	2.21299	0	0	0	0	0	0	0	0	0	0	0	0	5.88708	5.35755	2.21299	3.95842	0	4.26167	0	0	0	0	2.21299	0	0	0	0	0	0	0	0	0	0	0	0	0	0	0	0	0	0	0	0	0	0	0	0	0	0	0	0	0	0	0	0	3.95842	0	0	0	0	0	0	0	0	0	0	0	0	0	0	0	0	0	0	0	0	0	0	2.21299	0	0	3.04836	0	2.21299	0	3.57399	0	0	0	0	0	0	0	0	0	0	0	0	0	0	0	0	0	0	0	0	0	0	0	0	0	0	4.91126	3.95842	0	0	0	0	2.21299	0	0	0	0	0	0	2.21299	0	0	0	0	0	0	0	0	0	0	0	0	0	0	2.21299	2.21299	0	2.21299	4.26167	0	0	0	0	0	0	0	0	4.91126	0	0	2.21299	0	0	0	0	0	0	0	0	0	2.21299	0	0	0	0	0	2.21299	0	0	3.04836	0	0	0	0	0	2.21299	2.21299	0	0	0	0	0	0	3.57399	2.21299	0	4.91126	0	0	2.21299	2.21299	0	0	0	0	0	0	0	0	0	0	2.21299	0	0	0	0	0	0	0	0	0	0	0	0	0	0	0	0	0	0	0	0	0	0	0	0	0	5.88708	0	0	0	0	0	2.21299	0	0	0	0	0	0	0	0	0	0	0	0	0	0	0	0	0	0	0	0	0	0	0	0	0	0	0	0	0	0	0	0	0	0	2.21299	0	0	0	0	2.21299	0	0	0	0	0	0	0	0
283301_P4_P6	0	0	0	1.73596	0	0	0	3.36793	0	2.99874	0	0	0	0	1.73596	0	0	0	0	0	0	1.73596	0	2.99874	0	0	1.73596	1.73596	0	0	0	1.73596	0	2.50131	0	0	1.73596	0	0	0	0	0	0	0	0	0	0	0	4.11412	0	0	0	0	0	0	0	0	0	0	0	0	0	0	0	0	1.73596	0	0	0	0	0	0	1.73596	0	0	0	0	0	0	0	1.73596	0	1.73596	0	2.99874	3.36793	0	0	0	0	0	0	3.66164	2.99874	5.25912	0	3.66164	0	0	0	0	5.5735	0	0	0	0	1.73596	0	0	0	0	0	0	0	0	0	0	0	0	0	1.73596	0	0	0	0	0	0	0	0	0	0	0	0	0	0	0	0	0	2.50131	0	2.99874	0	0	3.66164	0	0	0	0	0	0	0	0	0	0	0	0	3.90554	2.50131	0	0	3.66164	0	0	0	0	0	0	0	0	0	1.73596	0	0	0	0	3.66164	0	0	0	0	5.16852	0	0	0	2.50131	0	0	0	0	0	1.73596	0	0	0	0	0	4.45806	0	0	0	2.50131	0	0	0	0	0	0	0	0	5.07185	5.945	2.99874	3.36793	1.73596	5.25912	0	0	2.50131	0	2.50131	0	1.73596	1.73596	0	1.73596	0	0	0	0	0	0	0	0	0	0	0	0	0	0	0	0	0	0	0	0	0	0	0	0	0	0	0	4.96823	0	0	0	0	0	0	0	0	0	0	0	0	0	0	0	0	0	0	0	0	0	0	2.50131	1.73596	1.73596	4.60348	0	0	0	1.73596	0	0	0	0	0	0	0	1.73596	0	0	0	0	0	0	0	0	0	0	0	1.73596	0	1.73596	0	0	0	0	2.50131	1.73596	0	0	3.36793	0	3.36793	0	0	0	0	2.50131	0	4.73558	0	0	0	1.73596	0	0	0	0	0	0	0	0	0	0	0	0	0	0	0	0	0	0	0	0	0	2.50131	0	0	0	0	0	0	0	0	0	2.50131	0	0	1.73596	0	2.50131	0	0	0	0	0	0	0	0	2.99874	0	0	0	0	0	0	0	2.50131	1.73596	0	0	2.50131	1.73596	4.60348	3.90554	0	7.92733	0	0	0	2.99874	0	0	0	0	0	0	0	0	0	0	0	0	1.73596	0	0	0	0	0	2.99874	0	0	0	0	1.73596	0	0	0	0	0	0	0	0	0	0	3.36793	0	0	0	0	1.73596	1.73596	0	0	0	0	0	0	0	0	0	0	0	0	1.73596	0	0	0	0	2.50131	0	0	0	0	0	0	0	0	0	0	0	0	0	0	0	0	0	2.99874	0	0	0	0	0	0	0	0	0	0	0	0	0	0
683452_P4_P6	0	0	0	0	0	0	0	2.48483	0	1.72196	0	0	0	0	2.48483	0	0	0	0	0	0	0	0	1.72196	0	1.72196	0	0	0	0	0	0	0	2.98122	0	0	0	0	0	0	0	0	0	0	0	0	0	0	5.75151	3.88685	0	0	0	0	1.72196	0	0	0	0	0	0	0	0	0	0	0	0	0	0	0	0	0	0	0	0	0	0	0	0	0	2.98122	0	0	0	0	2.98122	0	0	0	0	0	0	2.48483	3.34985	4.2773	0	3.34985	0	0	0	0	6.34802	0	0	0	0	3.64319	0	0	0	0	0	0	0	0	0	0	0	0	0	0	0	0	0	0	1.72196	0	0	0	2.48483	0	0	0	0	1.72196	0	0	0	0	0	3.34985	0	0	4.7163	0	0	0	0	2.48483	0	0	0	0	0	0	0	5.75151	4.2773	0	0	0	0	0	0	0	0	0	0	0	0	1.72196	0	0	1.72196	0	3.64319	0	2.48483	0	0	2.48483	0	0	0	4.58427	0	0	0	0	2.48483	2.48483	1.72196	2.48483	0	0	0	2.48483	0	0	0	3.88685	0	0	0	0	0	0	0	0	5.81179	5.81179	3.64319	2.98122	3.64319	5.68859	0	0	2.48483	0	3.34985	0	2.98122	4.94884	0	0	0	0	0	0	0	0	0	0	0	0	0	0	0	0	0	0	0	0	0	0	0	0	0	0	0	0	0	4.2773	0	0	0	0	0	0	0	0	0	0	0	0	0	0	0	0	0	0	0	4.2773	0	0	0	0	0	2.98122	0	2.48483	0	0	2.48483	0	0	0	0	0	0	3.88685	0	0	0	0	0	0	0	0	0	0	0	0	0	3.88685	0	0	0	0	4.83725	2.48483	1.72196	0	2.98122	1.72196	2.48483	0	0	0	0	2.48483	2.48483	3.88685	0	0	0	0	0	0	0	0	0	0	0	0	0	0	0	0	0	1.72196	3.64319	0	0	0	0	1.72196	0	1.72196	0	2.48483	0	0	0	0	0	0	0	0	1.72196	0	1.72196	0	0	0	0	1.72196	1.72196	0	0	1.72196	0	3.34985	0	0	0	1.72196	0	0	0	0	0	0	0	1.72196	0	4.58427	1.72196	0	5.05241	0	0	1.72196	2.48483	0	2.48483	0	0	0	1.72196	0	0	0	0	0	0	0	0	0	0	0	0	1.72196	0	0	0	1.72196	0	0	0	0	0	0	0	0	0	0	0	1.72196	0	0	0	0	2.98122	0	0	0	0	0	0	0	0	0	0	0	0	0	3.64319	0	0	0	0	2.98122	0	0	0	0	0	0	0	0	0	0	1.72196	0	0	0	0	0	0	1.72196	0	0	0	0	1.72196	0	0	0	0	2.98122	0	0	0	0
161052_P4_P6	0	0	2.28569	0	0	0	0	0	0	0	0	0	0	0	0	0	0	0	0	0	0	2.28569	2.28569	0	0	0	2.28569	0	0	0	0	4.34907	0	0	0	0	0	0	0	2.28569	0	2.28569	0	0	0	0	0	0	0	0	6.8738	0	0	0	0	0	0	0	0	0	0	0	0	0	0	0	0	0	0	0	0	0	0	0	0	0	0	0	0	2.28569	0	0	0	0	0	2.28569	0	2.28569	0	0	0	2.28569	3.1296	0	5.44744	2.28569	0	4.60026	2.28569	0	0	3.1296	0	0	0	0	0	0	5.16526	3.1296	0	0	0	0	0	0	0	0	0	0	0	0	0	0	0	0	0	0	0	0	0	0	2.28569	0	0	0	0	0	0	0	0	0	0	0	0	0	0	0	5.68335	0	0	0	0	0	0	0	4.81413	5.88605	0	0	0	0	0	0	0	0	0	0	0	0	0	0	0	0	0	0	0	0	0	0	0	3.1296	0	0	2.28569	0	0	0	0	0	0	0	2.28569	3.1296	0	0	4.34907	0	0	2.28569	2.28569	0	0	3.1296	2.28569	0	4.04473	0	0	6.29498	6.66924	0	3.65854	0	3.1296	0	3.1296	0	0	0	0	2.28569	2.28569	0	0	0	0	0	0	0	0	0	0	0	0	0	0	0	0	0	0	0	0	0	0	0	0	0	0	0	0	0	0	0	0	0	0	0	0	0	0	0	0	4.60026	0	0	0	0	0	0	0	0	0	0	0	0	0	0	3.1296	0	2.28569	0	0	2.28569	0	0	0	0	0	3.1296	6.06375	0	0	0	2.28569	0	2.28569	0	2.28569	2.28569	0	0	0	0	0	0	0	0	0	0	0	0	0	0	0	0	0	0	0	0	0	0	0	0	0	0	0	0	0	0	0	0	0	0	0	0	0	0	0	0	0	0	0	0	0	0	0	0	4.04473	0	0	0	0	0	0	0	0	0	2.28569	0	0	0	2.28569	0	0	0	2.28569	0	0	0	0	0	2.28569	0	0	0	0	0	0	4.60026	0	0	0	0	0	2.28569	2.28569	0	0	0	0	0	0	0	0	2.28569	0	0	0	0	0	0	0	0	0	0	0	0	0	2.28569	0	0	3.1296	0	0	0	0	0	3.1296	0	4.34907	0	0	0	0	0	0	0	0	0	0	0	0	0	0	0	0	0	0	0	0	0	0	0	0	0	0	0	0	0	0	0	0	0	0	2.28569	0	3.1296	0	0	0	4.34907	0	0	0	0	0	0	0	0	0	0	0	0	0	0	0	0	0	0	0	0	0	0	0
12802_P4_P6	0	0	2.25078	0	0	0	0	3.61803	0	0	0	0	0	0	0	0	0	0	0	0	0	0	0	4.00339	0	0	0	0	0	0	0	4.30721	0	0	0	0	0	2.25078	0	2.25078	0	0	0	0	0	0	0	0	3.61803	0	0	2.25078	0	0	0	0	0	0	0	0	0	0	0	0	0	0	0	0	0	0	0	0	0	0	0	0	0	0	0	0	0	0	0	0	0	0	0	0	0	0	0	0	0	0	0	0	3.09065	0	0	0	0	4.77166	0	0	0	0	0	0	0	0	0	0	0	0	0	0	0	3.09065	0	0	0	0	0	0	0	2.25078	0	0	0	0	0	0	0	0	0	0	0	0	0	3.09065	6.92244	7.16849	0	7.67248	0	0	0	0	3.09065	0	0	0	0	0	0	0	5.74501	0	0	0	4.30721	0	0	0	0	0	0	0	0	0	0	0	0	0	0	2.25078	0	0	0	0	2.25078	0	0	0	4.77166	0	0	0	0	2.25078	0	0	0	0	0	0	3.61803	0	0	0	2.25078	0	0	0	0	0	0	0	0	4.30721	4.30721	0	0	0	3.09065	0	0	2.25078	0	3.61803	0	0	2.25078	0	0	0	0	0	0	0	0	0	0	0	0	0	0	0	0	0	0	0	0	0	0	0	0	0	0	0	0	0	5.2703	0	0	0	0	0	2.25078	0	0	0	0	0	0	0	0	0	0	0	0	0	0	0	0	0	0	2.25078	0	0	0	0	2.25078	0	0	0	0	0	0	0	2.25078	0	0	0	0	0	0	0	0	0	0	0	0	0	0	2.25078	0	0	0	3.61803	3.09065	0	0	0	2.25078	0	0	0	0	0	0	2.25078	2.25078	0	0	0	0	0	0	0	0	0	0	0	0	0	0	0	0	0	0	2.25078	0	0	0	0	3.09065	0	0	2.25078	0	0	0	0	0	0	0	0	0	3.09065	0	0	0	2.25078	0	0	0	0	0	0	0	0	0	0	0	0	0	0	0	0	0	0	0	0	0	0	4.00339	0	0	5.52709	0	0	2.25078	0	0	0	0	0	0	0	0	3.09065	0	0	0	0	0	0	0	0	0	0	3.09065	0	0	0	0	0	0	0	0	0	0	0	0	0	0	0	2.25078	0	3.61803	0	0	0	0	0	0	0	0	0	0	0	0	0	0	0	0	0	0	0	0	0	0	0	0	0	0	0	0	0	2.25078	0	0	0	0	0	0	0	0	0	0	0	0	0	0	0	0	2.25078	0	0	0	0	0	0	0
262546_P4_P6	0	2.25507	0	0	0	0	0	0	0	0	0	0	0	2.25507	0	0	0	0	0	0	0	0	0	0	0	0	0	0	0	0	0	0	0	3.09545	0	0	0	0	0	0	0	0	0	0	0	0	0	0	3.09545	0	0	0	0	0	0	0	0	0	0	0	0	0	0	0	0	0	0	0	4.00848	0	0	2.25507	2.25507	0	0	0	0	0	0	0	2.25507	0	0	0	0	0	0	0	0	0	0	0	2.25507	0	0	0	3.09545	0	0	0	0	7.87629	0	0	0	0	2.25507	0	0	0	0	0	0	0	0	4.56325	0	0	0	0	0	0	0	0	0	0	0	0	0	0	0	0	0	0	0	0	0	0	0	0	0	0	0	0	0	0	0	0	2.25507	0	0	0	0	0	0	0	4.31237	3.62302	0	0	0	0	0	0	0	0	0	0	0	0	0	0	0	0	5.93963	4.56325	0	0	0	0	0	0	0	0	3.62302	0	0	0	0	2.25507	3.09545	0	0	2.25507	2.25507	0	3.09545	0	2.25507	0	2.25507	0	0	0	0	0	0	0	0	5.12773	4.7769	3.09545	5.93963	5.53241	6.51674	0	0	0	0	0	0	3.09545	5.2756	0	0	0	2.25507	0	0	0	0	0	0	0	0	0	0	0	0	0	0	0	0	0	0	0	0	0	0	0	0	0	2.25507	0	0	2.25507	0	0	0	0	0	0	0	0	0	0	0	0	0	0	0	0	2.25507	0	0	0	0	0	0	0	0	0	3.62302	0	0	0	0	0	0	0	3.09545	0	0	0	0	0	0	0	0	0	0	0	0	0	0	0	0	0	0	5.12773	0	0	0	2.25507	0	0	0	0	0	0	2.25507	3.09545	4.31237	0	0	0	0	0	0	0	0	0	0	0	0	0	0	0	0	0	0	0	0	0	0	0	0	0	0	0	3.09545	0	0	0	0	0	0	0	0	0	0	0	0	0	0	0	0	0	0	0	0	0	0	0	0	0	0	0	0	4.96295	0	0	0	0	0	0	3.09545	0	0	4.00848	0	0	0	2.25507	2.25507	2.25507	0	0	0	0	0	0	2.25507	0	0	0	0	0	0	0	0	0	0	0	0	0	0	0	0	0	2.25507	0	0	0	0	0	0	0	2.25507	0	0	0	0	0	2.25507	0	0	0	0	0	0	0	0	0	0	0	0	0	0	2.25507	0	0	0	0	0	0	0	0	0	0	0	2.25507	0	0	0	0	0	0	0	0	0	2.25507	0	0	0	2.25507	0	2.25507	0	0	0	0	0	0	0
510280_P4_P6	0	0	0	0	0	0	0	3.04376	0	1.77208	0	0	0	0	3.04376	0	0	0	0	0	0	1.77208	0	3.41438	0	0	0	0	0	0	0	4.16255	0	1.77208	0	0	0	3.41438	0	0	0	0	0	0	0	0	0	0	1.77208	0	0	1.77208	0	0	0	0	0	0	0	0	0	0	0	0	0	0	0	0	0	0	0	0	0	0	0	0	0	0	0	0	0	0	0	0	2.54372	1.77208	0	0	0	0	0	1.77208	2.54372	0	3.70899	0	3.70899	0	0	0	0	4.78503	0	0	0	0	3.41438	1.77208	0	0	0	1.77208	0	0	0	0	0	0	0	0	0	0	0	0	0	1.77208	0	0	0	2.54372	1.77208	0	0	0	0	0	0	0	3.95352	0	4.50711	0	0	6.80879	0	0	0	0	0	0	0	2.54372	3.04376	0	0	0	3.70899	0	0	0	0	0	0	0	0	0	0	0	0	0	0	0	0	2.54372	0	3.70899	0	0	0	0	3.41438	0	0	0	1.77208	1.77208	0	0	0	2.54372	2.54372	0	0	0	2.54372	0	5.55132	0	1.77208	0	3.41438	0	0	0	0	0	0	0	2.54372	5.47503	6.41855	0	0	1.77208	4.16255	0	0	0	0	3.04376	0	0	0	0	3.70899	0	0	0	0	0	0	0	0	0	0	0	0	0	0	0	0	0	0	0	0	0	0	0	0	0	0	0	0	0	0	0	0	0	2.54372	0	0	0	0	0	1.77208	0	0	0	0	0	0	0	0	0	0	0	0	3.70899	3.04376	0	2.54372	0	1.77208	1.77208	0	0	0	0	0	0	2.54372	0	0	0	0	0	0	0	0	0	0	0	1.77208	0	0	0	0	0	0	4.50711	5.01796	0	0	0	0	2.54372	0	0	0	0	1.77208	1.77208	5.1217	0	0	0	1.77208	0	0	0	0	0	0	0	0	0	0	0	0	0	0	3.04376	0	0	0	0	0	0	2.54372	1.77208	1.77208	0	0	0	0	0	0	0	0	2.54372	0	1.77208	0	5.62378	0	0	0	0	0	1.77208	0	0	0	0	0	0	0	0	0	1.77208	0	0	0	0	0	0	5.21847	4.50711	0	5.39447	0	0	0	2.54372	0	0	0	0	0	0	2.54372	1.77208	3.70899	0	1.77208	0	0	0	0	0	0	0	0	0	0	0	0	0	0	0	0	0	0	0	0	0	0	0	0	0	4.50711	0	0	3.41438	0	0	1.77208	0	0	0	0	0	0	0	0	0	0	0	0	0	0	0	0	0	0	0	0	0	0	0	3.95352	0	0	0	0	0	0	0	0	0	0	2.54372	0	0	0	0	0	0	0	0	1.77208	0	0	0	0
102420_P4_P6	0	3.07796	0	0	0	0	0	3.07796	0	2.57598	0	0	0	3.07796	2.57598	0	0	0	0	0	0	0	0	2.57598	0	0	0	1.79966	0	0	0	4.38205	0	1.79966	0	0	0	4.19926	0	2.57598	0	0	0	0	0	0	0	0	3.07796	0	0	0	0	0	0	0	0	0	0	0	0	0	0	2.57598	0	0	0	0	0	0	0	0	0	0	0	0	0	0	0	0	3.07796	0	0	0	1.79966	3.07796	0	0	0	0	0	0	2.57598	0	3.07796	0	4.19926	0	0	0	0	4.94377	0	0	0	0	2.57598	1.79966	0	0	0	0	0	0	0	0	0	1.79966	0	0	0	0	0	0	0	0	0	0	0	0	3.07796	0	0	0	0	0	0	0	3.44964	0	3.44964	2.57598	0	6.18904	0	0	0	0	4.69008	0	0	1.79966	1.79966	0	0	0	3.74491	2.57598	0	0	0	0	0	0	0	0	0	0	0	0	0	0	0	0	0	3.44964	0	1.79966	0	0	5.15945	0	0	0	4.38205	0	1.79966	0	0	0	1.79966	0	1.79966	0	0	2.57598	5.05563	0	0	0	3.9899	1.79966	0	0	0	0	0	0	0	5.66186	6.08741	1.79966	3.07796	1.79966	4.82249	0	0	0	0	0	0	1.79966	0	0	3.07796	0	1.79966	0	0	0	0	0	0	0	0	0	0	0	0	0	0	0	0	0	0	0	0	0	0	0	0	1.79966	0	0	0	1.79966	0	0	0	0	0	0	0	0	0	0	0	0	0	0	0	0	1.79966	0	0	0	0	0	3.07796	0	3.07796	0	1.79966	0	1.79966	0	0	0	0	0	0	0	0	0	0	0	0	0	0	0	0	0	3.07796	0	0	0	0	0	0	4.38205	1.79966	2.57598	0	1.79966	1.79966	0	0	0	0	0	3.07796	2.57598	5.51302	0	0	0	0	0	0	0	0	0	0	0	1.79966	0	1.79966	0	0	0	0	2.57598	0	0	0	0	0	0	0	3.07796	0	0	0	0	0	0	0	0	0	2.57598	0	2.57598	0	4.19926	0	0	0	0	0	0	0	0	3.07796	0	0	0	0	0	0	0	0	0	0	0	0	2.57598	4.94377	4.38205	0	5.05563	0	0	1.79966	3.74491	0	2.57598	0	0	0	1.79966	2.57598	1.79966	3.07796	0	0	0	1.79966	0	0	0	0	0	1.79966	0	0	0	0	0	0	0	0	0	0	0	0	0	0	0	2.57598	2.57598	2.57598	0	0	4.19926	0	0	0	0	0	0	0	0	0	0	0	0	0	0	0	2.57598	0	0	1.79966	0	0	0	0	0	0	0	3.07796	0	0	1.79966	0	0	0	0	0	0	0	0	0	0	0	0	0	0	0	0	3.74491	0	0	0	0
44219_P4_P6	0	0	0	0	0	0	0	3.05298	0	2.55242	0	0	0	0	3.4239	0	0	0	0	0	0	1.77951	0	3.71868	0	0	0	0	0	0	0	1.77951	0	3.96334	0	0	0	3.4239	0	0	0	0	0	0	0	0	0	0	2.55242	0	0	0	0	0	0	0	0	0	0	0	0	0	0	4.35507	0	0	0	0	0	0	0	0	0	0	0	0	0	0	0	0	0	0	0	0	0	1.77951	0	0	0	0	0	1.77951	1.77951	1.77951	2.55242	0	2.55242	0	0	0	0	5.40472	0	0	0	0	3.4239	0	0	0	0	0	0	0	0	0	0	0	0	0	0	0	0	0	0	0	0	0	0	3.05298	1.77951	0	0	0	0	0	0	0	1.77951	0	2.55242	1.77951	0	0	0	0	0	0	3.96334	0	0	0	0	0	0	0	4.66283	0	0	0	3.05298	0	0	0	0	0	0	0	0	0	0	0	0	0	0	3.4239	0	3.05298	0	0	5.70307	0	0	0	4.51714	0	0	0	0	1.77951	3.4239	0	0	0	0	0	3.96334	0	2.55242	0	1.77951	2.55242	0	0	0	0	0	0	0	5.70307	6.11117	1.77951	0	0	3.71868	0	0	0	0	0	0	0	0	0	2.55242	0	0	0	0	0	0	0	0	0	0	0	0	0	0	0	0	0	0	0	0	0	0	0	0	0	0	0	1.77951	0	0	0	0	0	0	0	0	0	0	0	0	0	0	0	0	0	0	0	1.77951	0	0	0	0	0	4.17246	0	1.77951	0	0	2.55242	1.77951	0	0	0	0	0	4.91634	0	0	0	0	0	0	0	0	0	0	0	0	0	0	0	0	0	0	4.79514	2.55242	1.77951	0	2.55242	0	0	0	0	0	0	0	0	6.99459	0	0	0	1.77951	0	0	0	0	0	0	0	0	0	0	0	2.55242	0	0	0	0	0	0	0	1.77951	0	0	2.55242	1.77951	0	0	0	0	0	0	0	0	0	0	0	0	2.55242	0	0	0	0	0	0	0	0	1.77951	0	0	2.55242	0	0	0	1.77951	1.77951	2.55242	0	0	0	1.77951	5.02813	4.35507	0	7.12604	0	0	1.77951	2.55242	3.05298	0	0	0	0	0	0	0	2.55242	0	0	0	0	0	0	0	0	0	0	0	1.77951	0	0	0	0	0	0	0	0	0	0	0	0	0	1.77951	0	1.77951	0	0	1.77951	0	0	0	0	0	0	0	0	0	0	0	0	0	0	0	1.77951	0	1.77951	0	0	0	0	0	0	0	0	1.77951	0	0	0	0	0	0	0	0	0	2.55242	1.77951	0	1.77951	0	0	0	0	0	0	2.55242	0	0	0	0
210305_P4_P6	0	0	0	0	0	0	0	3.03918	0	2.2048	0	0	0	0	0	0	0	0	0	0	0	3.03918	0	0	0	0	0	0	0	0	0	3.56442	0	2.2048	0	0	0	0	0	0	0	0	0	0	0	0	0	0	3.56442	0	0	0	0	0	0	0	0	0	0	0	0	0	0	2.2048	0	0	0	0	0	0	0	0	0	0	0	0	0	0	0	0	0	0	2.2048	0	2.2048	3.03918	0	0	0	0	0	0	0	3.03918	3.03918	0	4.25176	0	0	0	0	6.62166	0	0	0	0	2.2048	0	0	0	0	0	0	0	0	0	0	0	0	0	0	0	0	0	0	0	0	0	0	0	0	2.2048	0	0	0	0	0	0	2.2048	0	0	0	0	2.2048	0	0	0	0	2.2048	0	0	0	0	0	0	0	3.56442	3.94864	0	0	0	0	0	0	0	0	2.2048	0	0	0	0	0	0	0	2.2048	3.03918	0	0	0	0	5.34735	0	0	0	3.56442	0	0	0	0	0	0	0	0	2.2048	2.2048	0	4.71539	0	0	0	0	0	0	0	0	0	0	0	0	4.90115	6.044	3.03918	4.90115	4.25176	5.5829	0	0	0	0	0	0	0	0	0	0	0	0	0	0	0	0	0	0	0	0	0	0	0	0	0	0	0	0	0	0	0	0	0	0	0	0	0	4.90115	0	0	0	0	0	3.03918	0	0	0	0	0	0	0	0	0	0	0	0	0	0	0	0	0	0	0	3.03918	0	2.2048	0	3.03918	0	0	0	0	0	0	0	3.56442	0	0	0	0	0	0	0	0	0	0	0	0	0	0	0	0	0	0	6.39288	2.2048	0	0	2.2048	0	3.03918	0	0	0	0	2.2048	3.03918	3.56442	0	0	0	2.2048	0	0	0	0	0	0	0	0	0	0	0	2.2048	0	0	3.03918	0	0	0	0	0	0	0	0	0	0	0	0	0	0	0	0	0	0	0	2.2048	0	0	0	0	0	0	0	0	0	0	0	0	0	2.2048	0	0	0	3.94864	2.2048	2.2048	0	0	0	0	6.45356	4.50212	0	5.78533	0	0	0	2.2048	2.2048	2.2048	0	0	0	0	0	0	3.03918	0	2.2048	0	0	0	0	0	0	0	3.03918	0	0	0	3.03918	0	0	0	0	0	0	0	0	0	0	0	2.2048	0	3.94864	0	0	3.56442	2.2048	0	0	0	2.2048	0	0	0	0	0	0	0	0	0	0	3.03918	0	0	0	0	0	0	0	0	0	0	0	0	0	0	0	0	0	0	0	0	0	0	0	0	0	0	0	0	0	0	2.2048	0	0	0	0
450460_P4_P6	0	0	0	0	0	0	0	3.17507	0	0	0	0	0	2.32656	0	0	0	0	0	0	0	0	2.32656	0	0	0	0	0	0	0	0	3.70578	0	0	0	0	0	0	0	3.70578	0	2.32656	0	0	0	0	0	0	0	0	6.48145	0	0	0	0	0	0	0	0	0	0	0	0	0	2.32656	0	0	0	0	0	0	0	0	0	0	0	0	0	0	0	0	0	0	0	0	2.32656	0	4.39782	2.32656	2.32656	0	0	3.70578	0	4.64941	0	2.32656	3.70578	0	0	0	5.49751	0	0	0	0	0	0	4.64941	3.17507	0	0	0	2.32656	0	0	0	0	0	0	0	0	0	0	0	0	0	4.09291	0	2.32656	0	0	0	0	0	0	0	0	0	0	0	0	0	0	0	0	0	0	4.64941	0	0	0	0	0	0	0	5.36319	5.36319	0	0	0	0	0	0	0	0	0	0	0	0	0	0	2.32656	0	0	0	0	0	0	0	0	3.17507	0	0	2.32656	0	0	0	0	0	0	0	0	0	0	0	2.32656	0	0	0	0	0	0	0	2.32656	0	0	0	0	6.27249	6.19553	2.32656	3.17507	3.70578	3.17507	0	4.09291	0	0	0	0	3.17507	2.32656	0	0	2.32656	0	0	0	0	0	0	0	0	0	0	0	0	0	0	0	0	0	0	0	0	0	0	0	0	0	0	0	0	0	0	0	0	0	0	2.32656	0	0	4.39782	0	0	0	0	0	0	0	0	0	0	0	0	0	0	3.17507	0	3.70578	0	2.32656	0	0	0	0	0	0	2.32656	2.32656	0	0	0	3.17507	0	2.32656	0	0	2.32656	2.32656	0	0	0	0	0	0	2.32656	0	3.17507	0	0	0	0	0	0	0	0	0	0	0	0	0	0	0	0	0	0	0	0	0	0	0	0	0	0	0	0	0	0	0	0	0	0	0	0	2.32656	0	5.93643	0	0	0	0	0	0	0	0	0	3.17507	0	0	3.17507	0	2.32656	0	0	0	2.32656	0	0	0	0	0	0	0	0	0	0	0	0	0	0	0	0	2.32656	0	2.32656	0	0	0	2.32656	0	0	0	0	3.17507	0	0	0	0	0	0	3.70578	0	0	0	0	0	0	0	0	0	0	2.32656	0	0	0	0	2.32656	2.32656	4.09291	0	0	0	0	0	0	0	0	0	0	0	2.32656	0	0	0	0	0	0	0	0	0	0	0	0	0	0	0	0	0	0	0	0	0	0	6.11422	0	0	0	0	0	4.39782	2.32656	0	0	0	0	0	0	0	0	0	0	0	0	0	0	0	0	0	2.32656	0	0	0	0
655430_P4_P6	0	0	2.19265	0	0	0	0	0	0	0	0	0	0	3.93411	0	0	0	0	0	0	0	0	0	0	0	0	2.19265	0	0	0	0	4.70044	0	0	0	0	0	0	0	3.02554	0	0	0	0	0	0	0	0	0	2.19265	7.09502	0	0	0	0	0	0	0	0	0	0	0	0	0	0	0	0	0	0	0	0	0	2.19265	0	0	0	0	0	0	0	0	0	0	0	0	3.5502	0	3.5502	0	0	0	0	3.02554	0	5.05063	0	0	3.93411	2.19265	0	0	4.23704	0	0	0	0	0	0	4.23704	3.5502	0	0	0	0	0	0	0	0	0	0	0	0	0	0	0	0	0	4.88613	0	0	0	0	0	0	0	0	0	0	0	0	0	0	0	0	0	0	0	0	3.5502	0	0	0	0	0	0	0	3.5502	3.93411	0	0	0	0	0	0	0	0	0	0	0	0	0	0	0	0	0	0	0	0	2.19265	0	0	2.19265	0	0	0	0	0	0	0	0	0	0	0	3.02554	0	0	2.19265	0	0	0	0	0	0	0	4.23704	0	2.19265	3.02554	0	6.84907	6.70834	2.19265	2.19265	0	2.19265	0	0	0	0	0	0	3.93411	3.5502	0	0	2.19265	0	0	0	0	0	0	0	0	0	0	0	0	0	0	0	2.19265	0	0	0	0	0	0	0	0	0	0	0	0	0	0	0	0	0	0	0	0	0	5.77007	0	0	0	0	0	0	0	0	0	0	3.02554	0	0	0	3.02554	0	3.02554	0	0	0	0	0	0	0	0	0	3.02554	0	0	0	3.5502	0	0	0	0	3.02554	2.19265	0	0	0	0	0	3.02554	2.19265	0	3.02554	0	0	0	0	0	2.19265	0	0	0	0	0	0	0	2.19265	0	0	0	0	0	0	0	0	0	0	0	0	0	0	0	0	0	0	0	0	0	0	0	2.19265	6.10553	0	0	0	0	0	0	0	0	0	0	0	0	0	0	0	0	0	2.19265	0	3.02554	0	0	0	0	2.19265	0	0	0	0	0	2.19265	0	0	0	0	0	2.19265	3.02554	0	0	0	0	0	0	0	2.19265	2.19265	0	0	0	0	0	0	0	0	0	0	0	0	0	0	0	0	0	0	2.19265	0	0	0	0	2.19265	3.5502	0	0	0	0	0	0	0	0	0	0	0	0	0	0	0	0	0	0	0	0	0	0	0	0	0	0	0	0	0	0	0	0	0	0	5.45474	0	0	0	0	0	3.5502	0	0	0	0	0	0	0	0	0	0	0	0	0	0	0	0	0	0	0	0	0	0	0
426537_P4_P6	0	2.25939	2.25939	0	0	0	0	3.62803	0	0	0	0	0	2.25939	0	0	0	0	0	0	0	0	0	4.31755	0	0	0	0	0	0	0	4.31755	0	0	0	0	0	4.56847	0	2.25939	0	0	0	0	0	0	0	0	3.62803	0	0	0	0	0	0	0	0	0	0	0	0	0	0	0	0	0	0	0	0	0	0	0	0	0	0	0	0	0	0	0	0	0	0	0	0	3.10026	0	0	0	0	0	0	3.10026	0	2.25939	0	3.62803	2.25939	0	0	0	4.56847	0	0	0	0	4.0136	0	0	0	0	0	0	0	0	0	0	0	0	0	2.25939	0	0	0	0	0	0	0	0	0	0	0	0	0	0	0	0	0	3.62803	0	5.65083	5.13303	0	7.51427	0	0	0	0	3.62803	0	0	0	4.0136	0	0	0	3.62803	3.62803	0	0	0	0	0	0	0	0	0	0	0	0	0	0	0	0	0	2.25939	0	0	0	0	3.62803	0	0	0	3.10026	0	0	0	0	3.62803	3.10026	0	0	0	0	0	4.56847	0	0	0	2.25939	0	0	0	0	0	0	0	0	4.96823	5.41504	0	2.25939	2.25939	5.13303	0	0	0	0	0	0	0	0	0	2.25939	0	0	0	0	0	0	0	0	0	0	0	0	0	0	0	0	0	0	0	0	0	0	0	0	0	0	0	5.41504	0	0	0	0	0	0	0	0	0	0	0	2.25939	0	0	0	0	0	0	0	0	0	0	0	0	0	2.25939	0	2.25939	0	0	0	0	0	0	0	0	0	0	0	0	0	0	0	0	0	0	0	0	0	2.25939	0	0	0	0	0	0	5.13303	3.62803	0	0	0	0	0	0	0	0	0	2.25939	2.25939	3.10026	0	0	0	0	0	0	0	0	0	0	0	0	0	0	0	0	0	0	3.62803	0	0	0	0	2.25939	0	0	0	0	0	0	0	0	0	0	0	2.25939	0	0	2.25939	0	3.10026	0	0	0	0	0	0	0	0	0	0	0	0	0	0	2.25939	2.25939	0	0	0	0	0	0	5.13303	4.0136	0	5.13303	0	0	0	0	0	0	0	0	0	0	0	0	0	0	2.25939	0	0	0	0	0	0	0	4.56847	0	0	0	0	0	0	0	0	0	0	0	0	0	0	0	3.10026	0	3.62803	0	0	0	0	0	0	0	0	0	0	0	0	0	0	0	0	0	0	2.25939	0	0	0	0	0	0	0	0	0	0	2.25939	0	0	0	0	0	0	0	0	0	0	3.10026	0	0	0	0	0	3.10026	0	0	3.10026	0	0	0	0
141100_P4_P6	0	0	0	0	0	0	0	0	0	0	0	0	0	0	2.2338	0	0	0	0	0	0	2.2338	0	0	0	0	0	0	0	0	0	3.9832	0	0	0	0	0	0	0	0	0	0	0	0	0	0	0	0	3.07166	0	6.54832	0	0	0	0	0	0	0	0	0	0	0	0	0	2.2338	0	0	0	0	0	0	0	2.2338	0	0	0	0	0	0	0	0	0	0	0	0	0	0	0	0	0	0	0	2.2338	0	3.07166	0	3.59826	0	0	0	0	3.59826	0	0	0	0	0	0	0	0	0	0	0	0	0	0	0	0	0	0	0	0	0	0	0	0	0	2.2338	0	2.2338	0	0	3.59826	0	0	0	0	0	0	0	0	0	0	0	0	0	0	0	2.2338	0	0	0	2.2338	0	2.2338	0	5.10154	3.59826	0	0	0	0	0	0	0	0	0	0	0	0	0	0	0	0	0	3.59826	0	0	3.59826	0	0	0	0	0	0	0	0	0	0	0	0	0	0	0	0	0	3.07166	0	0	0	0	0	0	7.2206	4.93686	4.75092	0	2.2338	2.2338	6.366	6.29972	0	0	0	0	0	4.75092	0	0	0	2.2338	2.2338	3.59826	0	0	3.07166	0	0	0	0	0	0	0	0	0	0	0	0	0	0	0	0	0	0	0	0	0	0	0	2.2338	0	0	0	0	0	0	0	0	0	0	3.59826	0	0	0	0	0	0	0	0	0	0	0	0	0	2.2338	0	0	0	3.9832	0	3.07166	0	0	0	0	0	0	0	0	0	4.53743	4.53743	2.2338	2.2338	4.75092	0	3.07166	3.59826	0	4.75092	0	0	2.2338	0	0	0	0	2.2338	2.2338	2.2338	2.2338	0	0	0	0	0	0	0	0	0	0	3.59826	0	0	0	0	0	0	0	0	0	0	0	0	0	0	0	0	0	0	0	0	0	0	0	0	0	0	4.28677	0	0	0	0	0	0	0	0	0	3.59826	0	0	0	0	0	0	0	0	0	3.07166	0	0	0	3.07166	0	0	0	0	0	0	2.2338	0	0	0	0	2.2338	2.2338	2.2338	0	0	0	0	2.2338	0	0	3.9832	2.2338	0	0	0	0	0	0	0	0	0	0	0	0	0	2.2338	0	0	2.2338	0	0	0	0	0	0	0	2.2338	0	0	0	0	0	0	0	0	0	0	0	0	0	0	0	0	0	0	0	0	0	0	0	0	0	0	0	0	0	0	0	0	0	0	0	0	2.2338	0	4.28677	0	2.2338	0	0	0	0	0	0	0	0	0	0	0	0	0	0	0	0	0	0	0	0	0	0	0
411673_P4_P6	0	0	0	0	0	0	0	2.52655	0	0	0	0	0	0	1.75743	0	0	0	0	0	1.75743	1.75743	0	0	0	0	0	0	0	0	0	3.39559	0	1.75743	0	0	0	4.14296	0	0	0	0	0	0	0	0	0	0	0	0	1.75743	0	0	0	0	0	0	0	0	0	0	0	0	3.02554	0	0	0	0	0	0	0	0	0	0	0	0	0	0	0	0	2.52655	1.75743	1.75743	0	0	1.75743	0	0	0	0	0	0	3.93411	0	4.99785	0	3.68983	0	1.75743	0	0	4.32536	0	0	0	0	1.75743	2.52655	0	0	0	0	0	0	0	0	0	0	0	0	0	0	0	0	0	0	0	0	0	2.52655	0	0	0	0	0	0	0	0	1.75743	0	4.14296	1.75743	0	6.13026	0	0	0	0	0	0	0	0	1.75743	0	0	0	1.75743	1.75743	0	0	0	0	0	1.75743	0	0	0	0	0	0	0	0	0	3.02554	0	3.93411	0	0	0	0	5.60345	0	0	0	1.75743	0	0	0	0	4.63282	0	0	0	0	0	0	5.60345	0	1.75743	0	3.68983	0	0	0	0	0	0	0	0	3.39559	5.86153	1.75743	1.75743	2.52655	4.32536	0	0	1.75743	0	0	0	0	0	0	1.75743	0	0	0	0	0	0	0	0	0	0	0	0	0	0	0	0	0	0	0	0	0	0	0	0	0	0	0	0	0	0	0	0	0	0	0	0	0	0	0	0	0	0	0	0	0	0	0	0	0	0	0	0	0	3.02554	0	0	0	0	0	0	0	0	0	0	0	0	0	0	0	0	0	0	0	0	0	0	0	1.75743	0	0	0	0	0	0	5.37421	4.48727	1.75743	0	0	1.75743	0	0	0	0	0	3.68983	2.52655	5.19827	0	0	0	0	0	0	0	0	0	0	0	0	0	0	0	0	0	0	3.02554	0	0	0	0	0	0	0	0	0	0	0	0	0	0	0	0	0	0	0	0	0	5.67243	0	0	0	0	0	0	0	0	0	0	0	1.75743	0	0	0	0	0	2.52655	0	0	0	0	5.19827	6.27035	0	7.0176	0	0	0	3.02554	0	0	0	0	0	0	0	0	2.52655	0	0	0	0	0	0	0	0	0	0	0	0	0	0	0	0	0	0	0	0	0	0	0	0	0	1.75743	0	3.68983	0	0	3.93411	0	0	0	0	0	0	0	0	0	0	0	0	0	0	0	0	0	1.75743	0	0	0	0	0	0	0	0	2.52655	0	0	0	0	0	0	0	0	0	2.52655	0	0	0	0	0	0	0	0	0	2.52655	0	0	0	0
604680_P4_P6	0	0	0	0	0	0	0	0	0	0	0	2.20889	0	0	0	0	0	0	0	0	0	0	0	2.20889	0	0	0	0	0	0	0	5.47503	0	0	0	0	0	4.50711	0	0	0	0	0	0	0	0	0	0	4.72041	4.90619	0	0	0	0	0	0	0	0	0	0	0	0	0	2.20889	0	0	0	0	0	0	0	0	0	0	0	0	0	0	0	0	0	0	2.20889	0	0	3.04376	0	0	0	0	0	0	3.95352	0	0	0	3.5692	0	0	0	0	5.47503	0	0	0	0	3.95352	2.20889	0	0	0	0	0	0	0	0	0	3.5692	0	0	2.20889	0	0	0	0	0	0	0	0	0	0	0	0	0	0	0	0	0	4.72041	3.04376	5.96796	5.21847	0	6.39803	0	0	0	0	2.20889	3.04376	0	0	3.04376	0	0	0	0	6.12599	0	0	0	0	0	0	0	0	0	0	0	0	0	0	0	0	0	3.04376	0	0	0	0	3.95352	0	0	0	3.04376	0	0	0	0	2.20889	3.04376	0	0	0	3.04376	0	4.72041	0	0	0	0	0	0	0	0	0	0	0	0	5.35244	6.33468	2.20889	3.04376	3.5692	5.69278	0	0	3.04376	0	2.20889	0	0	2.20889	0	0	0	0	0	0	0	0	0	0	0	0	0	0	0	0	0	0	0	0	0	0	0	0	0	0	0	0	0	3.04376	0	0	0	0	0	0	0	0	0	0	0	0	0	0	0	0	3.95352	0	0	0	0	0	0	0	0	2.20889	0	3.04376	0	3.5692	0	0	0	0	0	0	0	0	0	0	0	0	0	0	0	0	0	0	0	0	0	0	0	0	0	0	3.5692	3.04376	2.20889	0	0	0	0	0	0	0	0	0	3.5692	0	0	0	0	0	0	0	0	0	0	0	0	0	0	0	0	0	0	0	3.04376	0	0	0	0	0	0	0	2.20889	2.20889	0	0	0	0	0	0	0	0	0	0	3.04376	0	0	0	0	0	0	0	0	0	0	0	0	0	0	0	0	0	3.5692	0	0	0	0	0	0	3.95352	0	0	0	0	0	0	3.5692	0	0	0	0	0	0	0	2.20889	0	0	0	0	0	0	0	0	0	0	0	0	0	0	0	0	0	0	0	0	0	0	0	0	0	0	0	0	4.72041	0	0	3.04376	0	0	0	0	0	0	0	0	0	0	0	0	0	0	0	0	0	0	0	0	0	0	0	0	0	0	2.20889	0	0	0	0	0	0	0	0	0	0	2.20889	0	0	0	0	0	0	0	0	0	0	0	0	0
518198_P4_P6	0	0	3.14959	0	0	0	0	0	0	0	0	0	0	0	2.30364	0	0	0	0	0	0	3.14959	0	0	0	0	3.14959	0	0	0	0	0	0	0	0	0	0	0	0	2.30364	0	0	0	0	0	0	0	0	0	0	6.69156	0	0	0	0	0	0	0	0	0	0	0	0	0	2.30364	0	0	0	0	0	0	0	0	3.14959	0	0	0	0	0	2.30364	0	0	0	0	0	0	0	4.62188	3.14959	2.30364	0	0	2.30364	0	5.46947	0	3.14959	0	0	0	0	3.67931	0	0	0	0	0	0	4.06592	0	0	0	0	0	0	0	0	0	0	0	0	0	0	0	0	0	0	5.18718	0	2.30364	0	0	0	3.14959	0	0	0	0	0	0	0	0	0	0	0	0	0	0	0	0	0	2.30364	3.14959	0	0	0	0	0	0	0	0	0	0	0	0	0	0	0	0	0	0	0	0	0	0	0	0	0	5.02219	0	0	2.30364	0	0	0	0	0	0	0	0	0	0	0	0	0	0	0	0	0	0	0	2.30364	0	6.38676	4.62188	4.06592	3.67931	0	2.30364	6.24419	5.99982	0	3.14959	0	0	0	2.30364	0	0	0	0	4.06592	2.30364	0	0	0	0	0	0	0	0	0	0	0	0	0	0	0	0	0	0	0	0	0	0	0	0	0	0	0	0	0	0	0	0	0	0	0	0	0	3.67931	0	0	5.46947	0	0	0	0	0	0	0	0	0	0	2.30364	0	0	0	3.14959	0	3.14959	0	0	0	0	0	0	0	0	0	3.67931	3.14959	2.30364	2.30364	3.67931	0	2.30364	3.14959	0	2.30364	0	0	0	0	0	0	0	3.14959	0	0	0	0	0	0	0	0	0	0	0	0	0	0	0	0	0	0	0	0	0	0	0	0	0	0	0	0	0	0	0	0	0	0	0	0	0	0	0	0	5.33521	0	0	0	0	0	0	2.30364	0	0	2.30364	0	0	0	2.30364	0	0	0	0	0	0	0	0	0	2.30364	0	0	0	0	0	0	0	0	0	0	0	2.30364	2.30364	3.14959	0	0	0	2.30364	0	0	0	0	2.30364	0	0	0	0	0	0	0	0	0	0	0	0	0	0	0	0	2.30364	0	0	0	0	0	0	0	4.37052	0	0	0	0	0	0	0	0	0	0	0	0	0	0	0	0	0	0	0	0	0	0	0	0	0	0	0	0	0	0	0	0	0	0	0	0	3.67931	0	5.46947	0	4.83588	0	0	0	0	0	0	0	0	0	0	0	0	0	0	0	2.30364	0	0	0	0	0	0	0
682817_P4_P6	0	1.80478	0	0	0	0	0	1.80478	0	0	0	1.80478	0	0	1.80478	0	0	0	0	0	0	2.58196	0	3.45616	0	0	0	0	0	0	0	2.58196	0	0	0	0	0	0	0	0	0	0	0	0	0	0	0	0	6.75798	3.75155	0	0	0	0	0	0	0	0	0	0	0	0	0	4.20605	0	0	0	0	0	0	0	0	0	0	0	0	0	0	0	0	0	0	0	0	0	3.45616	0	0	0	0	0	0	0	1.80478	3.08428	0	0	0	0	0	0	4.69698	0	0	0	0	4.20605	0	0	0	0	0	0	0	0	0	0	0	0	0	0	0	0	0	0	0	0	0	0	3.08428	0	0	0	0	0	0	0	0	0	0	4.55114	0	0	6.29106	0	0	0	0	1.80478	0	0	1.80478	0	0	0	0	5.80382	4.20605	0	0	5.59638	1.80478	0	0	0	0	0	0	0	0	0	0	0	0	0	2.58196	0	0	0	0	4.20605	0	0	0	5.98514	1.80478	0	0	0	0	3.45616	0	0	0	0	0	4.20605	0	0	0	1.80478	0	0	0	0	0	0	0	0	4.55114	4.95071	0	0	1.80478	3.08428	0	0	3.45616	0	0	0	0	0	0	1.80478	0	0	0	0	0	0	0	0	0	0	0	0	0	0	0	0	0	0	0	0	0	0	0	0	0	0	0	5.06259	0	0	3.45616	0	0	0	0	0	0	0	0	0	0	0	0	0	2.58196	0	0	0	0	0	0	0	1.80478	3.75155	0	1.80478	0	1.80478	3.75155	0	0	0	0	0	0	3.75155	0	0	0	0	0	0	0	0	0	0	0	1.80478	0	1.80478	0	0	0	0	4.95071	2.58196	0	0	2.58196	0	0	0	0	0	0	0	0	0	0	0	0	0	0	0	0	0	0	0	0	0	0	0	1.80478	0	0	1.80478	4.69698	0	0	0	0	1.80478	0	0	1.80478	0	0	0	0	0	0	0	0	1.80478	0	0	0	0	0	0	0	0	0	0	0	0	0	1.80478	0	0	0	0	0	0	0	0	0	0	0	0	0	3.75155	2.58196	0	6.79085	0	0	0	0	0	0	0	0	0	0	0	1.80478	0	0	0	0	2.58196	0	0	0	0	0	0	0	0	0	0	0	0	0	0	0	0	0	0	0	0	0	0	0	0	0	0	2.58196	1.80478	0	0	0	0	0	0	0	0	0	0	0	0	0	0	1.80478	0	0	3.08428	0	0	0	0	0	0	0	1.80478	0	0	0	0	0	1.80478	0	0	0	1.80478	0	0	0	0	0	0	0	0	0	3.08428	0	0	0	0
210069_P4_P6	0	0	0	0	1.71506	0	0	1.71506	0	0	0	0	0	0	0	0	0	0	0	0	0	2.4767	0	2.97257	0	1.71506	0	0	0	0	0	3.63407	0	1.71506	0	0	0	1.71506	0	0	0	0	0	0	0	0	0	0	0	0	0	0	0	0	0	0	0	0	0	0	0	0	0	1.71506	0	1.71506	0	0	0	0	0	0	0	0	0	0	0	0	0	0	0	0	0	0	1.71506	2.97257	0	0	0	0	0	0	1.71506	0	2.4767	0	2.97257	0	0	0	0	2.97257	0	0	0	0	2.4767	1.71506	0	0	0	1.71506	0	0	0	0	0	0	0	0	0	0	0	0	0	1.71506	0	0	0	2.4767	0	0	0	0	0	0	0	0	0	0	6.21061	1.71506	0	7.50275	0	0	0	0	1.71506	0	0	0	1.71506	0	0	0	6.02075	0	0	0	6.16543	0	0	0	0	0	0	0	0	0	0	0	0	0	0	3.63407	0	1.71506	0	0	4.08591	0	0	0	4.42948	2.4767	0	0	0	4.08591	2.4767	0	0	0	2.97257	0	3.34091	0	0	0	1.71506	1.71506	0	0	0	0	0	0	0	5.6131	5.74177	0	1.71506	0	3.87761	0	0	0	0	3.87761	0	1.71506	1.71506	0	2.97257	0	1.71506	0	0	0	0	0	0	0	0	0	0	0	0	0	0	0	0	0	0	0	0	0	0	0	0	0	4.57477	0	0	0	0	0	0	0	0	0	0	0	0	0	0	0	0	0	0	0	0	0	0	1.71506	0	0	3.34091	0	0	0	2.4767	1.71506	0	0	0	0	0	0	0	0	0	0	0	0	0	0	0	0	0	0	1.71506	0	0	0	0	0	0	3.87761	0	0	0	0	0	0	0	0	0	0	0	0	5.22996	0	0	0	0	0	0	0	0	0	0	0	0	0	0	0	1.71506	0	1.71506	3.34091	0	0	0	0	1.71506	0	0	0	0	0	0	0	0	0	0	0	0	1.71506	0	1.71506	0	1.71506	0	0	0	0	0	0	0	0	0	0	0	0	0	0	0	0	0	1.71506	0	0	0	0	3.34091	2.97257	0	6.41743	0	0	0	1.71506	0	1.71506	0	0	0	0	0	0	0	0	0	0	0	0	0	0	0	0	0	0	0	0	0	1.71506	0	0	0	0	0	0	0	0	0	0	0	1.71506	5.22996	0	0	0	0	0	0	0	0	0	0	0	0	0	0	0	0	0	0	0	0	0	1.71506	0	0	0	0	0	0	0	3.34091	0	0	0	0	0	0	0	0	0	0	0	0	1.71506	0	0	0	1.71506	0	0	0	0	0	0	0
725212_P4_P6	0	0	0	0	0	0	0	0	0	2.25507	0	0	0	2.25507	2.25507	0	0	0	0	0	0	0	0	2.25507	0	0	0	0	0	0	0	2.25507	0	3.09545	0	0	0	0	0	0	0	0	0	0	0	0	0	0	0	0	0	0	0	0	0	0	0	0	0	0	0	0	0	2.25507	0	0	0	0	0	0	0	0	0	0	0	0	0	0	0	0	0	0	2.25507	0	0	3.09545	0	0	0	0	0	2.25507	2.25507	2.25507	2.25507	0	4.31237	0	0	0	0	7.24739	0	0	0	0	3.62302	0	0	0	0	0	0	0	0	3.09545	0	0	0	0	0	0	0	0	0	0	0	0	0	0	0	0	0	0	0	0	0	0	3.09545	0	0	0	0	5.53241	0	0	0	0	3.62302	0	0	0	0	0	0	0	4.96295	3.09545	0	0	0	0	0	0	0	0	0	0	0	0	0	0	0	0	0	3.09545	0	0	0	0	0	0	2.25507	0	5.40971	0	0	2.25507	0	0	2.25507	0	0	0	2.25507	0	4.31237	0	0	0	0	0	0	0	0	0	0	0	0	5.93963	5.64549	4.00848	4.56325	4.96295	5.40971	0	0	2.25507	0	2.25507	0	2.25507	2.25507	0	0	0	2.25507	0	0	0	0	0	0	0	0	0	0	0	0	0	0	0	0	0	0	0	0	0	0	0	0	0	3.09545	2.25507	0	0	0	0	0	0	0	0	0	0	0	0	0	0	0	0	0	0	3.09545	0	2.25507	0	0	0	4.56325	0	3.09545	0	2.25507	0	0	0	0	0	0	0	4.00848	0	0	0	0	0	0	2.25507	0	0	0	0	0	0	0	0	0	0	0	5.64549	3.62302	3.62302	0	0	0	0	0	0	0	0	0	0	3.62302	0	0	0	0	0	0	0	0	0	0	0	0	0	0	0	0	0	0	2.25507	0	0	0	0	0	0	0	0	0	0	0	0	0	0	0	0	2.25507	0	0	0	0	0	0	0	0	2.25507	0	0	0	0	2.25507	0	0	0	0	0	0	5.2756	0	0	0	0	2.25507	0	5.40971	0	0	4.96295	0	0	0	2.25507	0	0	0	0	0	0	0	0	0	0	0	0	2.25507	0	0	0	0	0	2.25507	0	0	0	2.25507	0	0	0	0	0	0	0	0	0	0	0	2.25507	0	3.09545	0	0	2.25507	0	0	0	0	2.25507	0	0	0	0	0	0	0	0	0	0	2.25507	0	0	2.25507	0	0	0	0	0	0	0	0	0	0	0	0	0	0	0	0	0	0	0	0	0	0	0	0	2.25507	0	0	0	0	0	0	0
659503_P4_P6	0	1.70369	0	1.70369	0	1.70369	0	2.46328	0	1.70369	0	0	0	0	1.70369	0	0	0	0	0	0	1.70369	0	2.95829	0	1.70369	0	0	0	0	0	4.07051	0	3.61902	0	0	0	2.95829	1.70369	0	0	0	0	0	0	0	0	0	4.69101	5.02692	0	0	0	0	0	0	0	0	0	0	0	0	0	3.32616	0	1.70369	0	0	0	0	0	0	0	0	0	0	0	0	0	0	1.70369	0	0	0	2.46328	1.70369	0	0	0	0	0	0	1.70369	0	3.32616	0	0	1.70369	0	0	0	4.69101	0	0	0	0	4.41387	0	0	0	0	0	0	0	0	0	0	1.70369	0	0	0	0	0	0	0	2.95829	0	0	0	0	1.70369	0	0	0	0	0	0	0	0	0	2.95829	2.46328	0	4.41387	0	0	0	0	0	0	0	0	0	0	0	0	5.78597	4.07051	0	0	4.41387	0	0	0	0	0	0	0	0	0	0	0	0	0	0	4.25238	0	2.46328	0	0	5.21402	0	0	0	4.81188	0	0	0	0	2.95829	3.61902	0	0	0	0	0	4.07051	1.70369	0	0	2.95829	1.70369	0	0	0	0	0	0	0	5.37962	5.66282	1.70369	1.70369	0	3.86235	0	0	2.46328	0	2.46328	0	1.70369	0	0	0	0	0	0	0	0	0	0	0	0	0	0	0	0	0	0	0	0	0	0	0	0	1.70369	0	0	0	0	0	5.59706	0	0	0	0	0	0	0	0	0	0	0	0	0	1.70369	0	0	0	0	0	0	0	0	0	1.70369	0	4.55909	0	1.70369	0	2.95829	3.32616	0	1.70369	0	0	0	0	0	0	0	0	0	0	0	0	0	0	0	0	2.95829	0	0	0	0	0	0	4.07051	0	1.70369	0	2.46328	2.46328	0	0	0	0	0	0	0	4.9234	0	0	0	1.70369	0	0	0	0	0	0	0	2.46328	0	0	0	0	0	0	2.95829	0	0	0	0	2.46328	0	0	2.95829	3.86235	0	0	0	0	0	0	0	0	0	0	0	0	0	0	0	0	0	0	0	1.70369	0	0	0	0	0	0	0	0	0	1.70369	0	0	0	1.70369	0	4.25238	5.1235	0	6.91455	0	0	0	2.46328	2.46328	1.70369	0	0	0	0	0	0	0	0	0	0	0	0	0	0	0	0	2.95829	1.70369	0	0	0	0	0	0	0	0	0	0	0	0	0	0	0	0	0	0	0	2.46328	1.70369	0	0	0	0	0	0	0	0	0	0	0	0	2.46328	0	1.70369	0	0	1.70369	0	0	0	0	0	0	0	0	0	0	0	0	0	0	0	0	0	1.70369	1.70369	0	0	0	0	0	0	0	0	0	0	0	0	0
289794_P4_P6	0	0	0	0	0	0	0	0	0	0	2.40881	0	0	0	0	0	0	0	0	0	0	0	0	0	0	0	0	0	0	0	0	2.40881	0	0	0	0	2.40881	0	0	3.26614	0	0	0	0	0	0	0	0	2.40881	2.40881	6.76499	0	0	0	0	0	0	0	0	0	0	0	0	0	2.40881	0	0	0	0	0	0	0	0	3.26614	0	0	3.26614	0	0	2.40881	0	0	0	0	0	0	0	2.40881	2.40881	0	0	0	3.80023	0	5.31445	0	2.40881	2.40881	2.40881	0	0	0	0	0	0	0	0	0	4.9622	2.40881	0	0	0	3.80023	0	0	0	0	0	0	0	0	0	0	0	0	0	4.18914	0	0	0	0	3.26614	2.40881	0	0	0	0	0	0	0	0	0	0	0	0	0	0	2.40881	0	0	0	0	0	2.40881	0	4.18914	4.7475	0	0	0	0	0	0	0	0	0	0	0	0	0	0	0	0	0	0	0	0	0	0	0	3.26614	0	0	3.26614	0	0	0	0	0	0	0	0	0	0	0	0	0	0	0	0	0	0	4.7475	3.80023	2.40881	4.7475	0	0	6.2962	6.37324	0	2.40881	0	0	0	0	0	0	0	2.40881	0	2.40881	0	0	0	0	0	0	0	0	0	0	0	0	0	0	0	0	0	0	0	0	0	0	0	0	0	0	0	0	0	0	0	0	0	0	0	0	0	3.26614	0	0	4.7475	0	0	2.40881	0	0	0	0	0	0	0	0	0	0	0	2.40881	0	2.40881	0	2.40881	2.40881	0	0	0	0	0	2.40881	5.46282	2.40881	0	0	2.40881	0	0	2.40881	0	2.40881	0	0	2.40881	0	2.40881	0	3.26614	3.80023	0	3.26614	0	3.26614	0	0	0	0	0	0	0	0	0	0	0	2.40881	0	0	0	0	0	0	0	0	0	0	0	0	0	0	0	0	0	0	0	0	0	0	0	2.40881	5.83376	0	0	0	0	2.40881	0	0	0	0	0	0	0	0	0	0	0	0	0	0	3.26614	2.40881	0	0	4.18914	0	0	0	0	0	0	0	0	0	0	0	2.40881	4.49517	0	0	0	0	0	0	0	0	0	3.80023	0	0	0	0	0	0	0	0	0	0	0	0	0	0	0	0	0	0	0	0	0	0	2.40881	2.40881	2.40881	0	0	0	0	0	0	0	0	0	0	0	0	0	0	0	0	0	0	0	0	0	0	0	0	0	0	0	0	0	0	0	2.40881	0	0	3.80023	0	4.7475	0	0	0	2.40881	0	0	2.40881	0	0	0	0	0	0	0	0	0	0	2.40881	0	0	0	0	0	0	0	0	0
427843_P4_P6	0	0	2.30818	0	0	0	0	4.07127	0	0	0	0	0	0	0	0	0	0	0	0	0	4.07127	0	0	0	0	3.68456	0	0	0	0	3.15464	0	0	0	0	0	0	0	0	0	0	0	0	0	0	0	0	2.30818	0	0	0	0	0	0	0	0	0	0	0	0	0	0	0	0	2.30818	0	0	0	0	0	0	0	0	0	0	0	0	0	0	2.30818	0	2.30818	0	2.30818	2.30818	0	0	0	0	0	2.30818	3.15464	0	4.62734	0	3.15464	0	0	0	0	7.27752	0	0	0	0	0	0	0	0	0	0	0	0	0	4.62734	0	0	0	0	0	0	0	0	0	2.30818	0	0	0	0	0	0	0	0	0	0	0	0	0	0	0	0	0	4.07127	0	0	0	0	3.15464	0	0	0	0	0	0	0	4.62734	4.37593	0	0	0	0	0	0	0	0	0	0	0	0	0	0	0	0	3.15464	3.15464	0	0	0	0	3.68456	0	0	0	2.30818	0	0	0	0	0	2.30818	0	0	0	0	0	4.37593	2.30818	0	0	2.30818	0	0	0	0	0	0	0	0	6.09157	5.71104	4.84137	6.09157	5.47503	6.39239	0	0	2.30818	0	0	0	2.30818	0	0	0	0	0	0	0	0	0	0	0	0	0	0	0	0	0	0	0	0	0	0	0	0	0	0	0	0	0	0	2.30818	0	0	0	0	0	0	0	0	0	0	0	0	0	0	0	0	0	0	0	0	0	2.30818	2.30818	0	0	4.07127	0	2.30818	0	0	0	0	0	0	0	0	0	0	0	0	0	0	0	0	0	0	0	0	0	0	0	0	2.30818	0	0	0	5.71104	3.15464	0	0	0	2.30818	0	0	0	0	0	0	0	2.30818	0	0	0	0	0	0	0	0	0	0	0	0	0	0	0	2.30818	0	0	0	0	0	0	0	2.30818	0	0	0	2.30818	0	0	0	0	0	0	0	0	0	0	0	0	0	0	0	0	0	0	0	0	0	0	0	0	0	0	0	0	2.30818	0	0	0	0	0	0	5.19271	0	0	5.02771	0	0	0	0	2.30818	2.30818	0	0	0	0	0	0	0	0	0	0	0	0	0	0	0	0	2.30818	0	0	0	0	0	0	0	0	0	0	0	0	0	0	0	2.30818	0	2.30818	0	0	3.15464	0	0	0	0	0	0	0	0	0	0	0	0	0	0	0	2.30818	0	0	0	0	0	0	0	0	0	0	0	0	0	0	0	0	0	0	0	0	0	0	0	0	0	0	0	0	0	0	0	0	0	0	0
86517_P4_P6	0	2.28125	3.12466	0	0	0	0	0	0	0	0	0	0	0	0	0	0	0	0	0	0	0	0	4.59491	0	0	2.28125	0	0	0	0	3.12466	0	0	0	0	0	3.12466	0	2.28125	0	0	0	0	0	0	0	0	0	2.28125	0	0	0	0	0	0	0	0	0	0	0	0	0	0	0	0	0	0	0	0	0	0	0	0	0	0	0	0	0	0	0	0	0	0	0	3.12466	0	0	0	0	0	0	3.12466	0	4.59491	2.28125	0	0	0	0	0	6.35898	0	0	0	2.28125	4.03949	4.34376	0	0	0	0	0	0	0	2.28125	0	0	0	0	0	0	0	0	0	0	0	0	0	0	0	0	0	0	0	0	0	0	4.80875	0	4.34376	4.59491	0	5.44198	0	0	0	0	0	0	0	0	2.28125	0	0	0	3.65341	3.12466	0	0	0	0	0	0	0	0	0	0	0	0	0	0	0	0	0	3.65341	0	0	3.12466	0	4.03949	0	0	0	2.28125	2.28125	0	0	0	0	4.34376	2.28125	0	0	2.28125	0	2.28125	0	0	0	0	0	0	0	0	2.28125	0	0	0	6.35898	6.35898	2.28125	6.13951	3.12466	7.04739	0	0	3.12466	0	0	0	2.28125	4.80875	0	2.28125	0	0	0	0	0	0	0	0	0	0	0	0	0	0	0	0	0	0	0	0	0	0	2.28125	0	0	0	2.28125	4.34376	0	0	0	0	0	0	0	0	0	0	0	0	0	0	0	0	3.12466	0	0	2.28125	0	0	0	0	0	3.12466	0	0	0	0	2.28125	0	0	0	0	0	0	0	0	0	0	0	0	0	0	0	0	0	0	2.28125	0	2.28125	0	0	0	0	3.12466	3.12466	0	0	2.28125	0	0	0	0	0	0	0	0	0	0	0	0	0	0	0	0	0	0	0	0	0	0	0	0	0	0	0	3.12466	0	0	0	0	0	0	2.28125	0	2.28125	0	0	0	0	0	0	0	0	0	0	0	0	2.28125	0	0	0	0	0	0	0	0	0	0	0	0	0	0	2.28125	0	0	0	0	0	0	0	2.28125	0	0	0	0	0	0	0	0	2.28125	0	0	0	0	0	0	0	0	0	0	2.28125	0	0	2.28125	0	0	2.28125	0	0	0	0	0	0	0	0	0	0	0	0	0	0	0	0	0	3.12466	0	0	3.12466	0	0	0	0	0	0	0	0	0	0	0	0	0	0	0	0	0	0	0	0	0	0	0	0	0	0	0	0	0	0	0	0	0	0	0	0	0	0	0	0	0	0	0	3.12466	0	0	0	0	0	0	0
113588_P4_P6	0	0	0	0	0	0	0	0	0	1.80222	0	1.80222	0	0	3.08112	0	0	0	0	0	0	0	0	2.57897	0	0	0	0	0	0	0	3.74823	0	3.74823	0	0	0	2.57897	0	2.57897	0	0	0	0	0	0	0	0	1.80222	0	1.80222	0	0	0	1.80222	0	0	0	0	0	0	0	0	1.80222	0	0	0	0	0	0	0	0	0	0	0	0	0	0	0	0	0	0	2.57897	0	0	1.80222	0	0	0	0	0	0	2.57897	0	4.20265	0	3.99326	1.80222	0	0	0	4.82595	0	0	0	0	0	0	0	0	0	0	0	0	0	0	0	0	0	0	0	0	0	0	0	0	0	0	0	1.80222	1.80222	0	0	0	0	0	0	0	2.57897	0	4.20265	1.80222	0	6.24083	0	0	0	0	3.08112	0	0	0	2.57897	0	0	0	6.03731	2.57897	0	0	2.57897	0	0	0	0	0	0	0	0	0	0	0	0	0	0	3.99326	0	1.80222	0	0	5.05911	0	0	0	4.69352	0	0	0	0	2.57897	1.80222	0	0	0	3.08112	0	5.05911	0	0	0	3.08112	0	0	1.80222	0	0	0	0	0	4.5477	6.19257	2.57897	2.57897	0	3.08112	0	0	0	0	1.80222	0	1.80222	1.80222	0	0	0	0	0	0	0	0	0	0	0	0	0	0	0	0	0	0	0	0	0	0	0	0	0	0	0	0	1.80222	0	0	0	0	0	0	1.80222	0	0	0	0	0	0	0	0	0	0	0	0	0	0	0	0	1.80222	1.80222	1.80222	3.99326	0	0	0	1.80222	0	2.57897	0	0	0	0	0	2.57897	0	0	0	0	0	0	0	0	0	0	0	1.80222	0	0	0	0	0	0	3.45289	3.08112	0	0	0	0	1.80222	0	0	0	0	2.57897	3.08112	5.43591	0	0	0	0	0	0	0	0	0	0	0	0	0	0	0	0	0	0	3.45289	0	0	0	0	0	2.57897	0	0	3.08112	0	0	0	0	0	0	0	1.80222	0	0	0	0	0	0	0	0	0	0	0	0	0	0	0	1.80222	1.80222	1.80222	0	0	0	0	0	0	0	1.80222	0	3.99326	3.74823	0	7.58903	0	0	1.80222	1.80222	0	0	0	0	0	0	0	1.80222	0	0	0	0	0	0	0	0	0	0	1.80222	0	0	0	1.80222	2.57897	0	0	0	0	0	0	0	0	0	0	2.57897	0	2.57897	0	0	3.45289	0	0	0	0	0	0	0	0	0	0	0	0	0	0	0	1.80222	0	0	0	0	0	0	0	0	0	0	0	0	0	0	0	0	0	0	0	0	1.80222	1.80222	0	0	0	0	0	1.80222	0	0	1.80222	0	0	0	0
151386_P4_P6	0	0	0	0	0	0	0	0	0	0	0	0	0	0	0	0	0	0	0	0	0	0	0	3.15971	0	0	0	0	0	0	0	4.07665	0	0	0	0	0	2.31274	0	2.31274	0	0	0	0	0	0	0	0	4.38137	0	0	0	0	0	0	0	0	0	0	0	0	0	0	0	0	0	0	0	0	0	0	0	0	0	0	0	0	0	0	0	0	0	0	0	0	0	0	0	0	0	0	0	0	0	0	0	4.07665	0	0	0	0	5.34634	0	0	0	0	3.15971	0	0	0	0	0	0	0	0	0	0	0	0	0	0	0	0	0	0	0	0	0	0	0	0	0	0	0	0	0	0	0	4.38137	0	6.80879	4.84688	0	7.80234	0	0	0	0	2.31274	0	0	0	2.31274	0	0	0	3.15971	4.84688	0	0	3.68983	0	0	0	0	0	0	0	0	0	0	0	0	0	0	3.15971	0	0	0	0	4.84688	0	0	0	2.31274	0	0	0	0	0	3.15971	0	0	0	2.31274	0	5.03325	0	0	0	0	0	2.31274	0	0	0	0	0	2.31274	5.60345	5.48061	2.31274	0	3.68983	4.63282	0	0	0	0	0	0	0	2.31274	0	0	0	2.31274	0	0	0	0	0	0	0	0	0	0	0	0	0	0	0	0	0	0	0	0	0	0	0	0	0	5.48061	0	0	0	0	0	2.31274	0	0	0	0	0	0	0	0	0	0	5.03325	0	0	2.31274	0	0	0	0	2.31274	0	0	0	0	3.15971	0	0	0	0	0	0	0	2.31274	0	0	0	0	0	0	0	0	0	0	0	3.15971	0	2.31274	0	0	0	0	4.07665	0	0	0	0	2.31274	0	0	0	0	0	0	0	0	0	0	0	0	0	0	0	0	0	0	0	0	0	0	0	0	0	0	3.68983	0	0	0	0	2.31274	0	0	0	0	0	0	0	0	0	0	0	0	0	0	0	0	3.15971	0	0	0	0	0	0	0	0	0	0	0	0	0	0	0	0	2.31274	0	0	0	0	0	4.07665	0	0	3.15971	0	0	0	2.31274	0	0	0	0	0	0	2.31274	0	0	0	0	0	0	0	0	0	0	0	0	0	0	0	0	0	0	0	0	0	0	0	0	0	0	0	0	0	4.63282	2.31274	0	0	0	0	0	0	0	0	0	0	0	0	0	0	0	0	0	0	0	0	0	0	0	0	0	0	0	0	0	0	0	0	0	0	0	0	0	0	0	0	0	0	0	0	0	0	0	0	0	0	0	0	0
858158_P4_P6	0	0	0	0	0	0	0	1.74543	0	1.74543	0	0	0	0	1.74543	0	0	0	0	0	0	3.38014	0	3.01057	0	0	0	0	0	0	0	0	0	2.51245	0	0	0	0	0	1.74543	0	0	0	0	0	0	0	0	6.11344	3.01057	0	0	0	0	0	0	0	0	0	0	0	0	0	2.51245	0	0	0	0	0	0	0	0	0	0	0	0	0	0	0	0	2.51245	0	0	0	1.74543	3.38014	0	0	0	0	0	1.74543	3.38014	1.74543	0	0	3.01057	0	0	0	0	5.9583	0	0	0	0	3.91816	1.74543	0	0	0	0	0	0	0	0	0	1.74543	0	0	0	0	0	0	0	1.74543	0	0	0	1.74543	0	0	0	0	0	0	0	0	0	0	4.61644	1.74543	0	6.01188	0	0	0	0	2.51245	0	0	0	0	0	2.51245	0	5.18166	4.30914	0	0	3.01057	0	0	0	0	0	0	0	0	0	0	0	0	0	0	3.38014	0	0	0	0	3.67409	0	0	0	4.30914	0	0	0	0	0	1.74543	0	2.51245	2.51245	1.74543	1.74543	3.38014	0	0	0	1.74543	0	0	0	0	0	0	0	0	5.65569	5.65569	1.74543	1.74543	3.01057	4.98132	0	0	0	0	3.01057	0	1.74543	1.74543	0	0	0	0	0	0	0	0	0	0	0	0	0	0	0	0	0	0	0	0	0	0	0	0	0	0	0	0	0	6.06355	0	0	0	0	0	0	0	0	0	0	0	0	0	0	0	0	0	0	0	3.01057	0	1.74543	0	1.74543	2.51245	3.91816	0	0	0	2.51245	2.51245	0	0	0	0	0	0	3.67409	0	0	0	0	0	0	0	0	0	0	0	3.01057	0	2.51245	0	0	0	0	5.08496	2.51245	0	0	3.38014	1.74543	1.74543	0	0	0	0	1.74543	3.01057	4.86964	0	0	0	0	0	0	0	0	0	0	0	1.74543	0	0	0	0	0	0	2.51245	0	0	0	0	0	0	0	2.51245	4.30914	0	0	0	0	0	0	0	0	0	0	0	0	1.74543	0	0	1.74543	1.74543	0	1.74543	0	0	0	0	0	0	0	0	0	0	0	0	0	0	0	0	3.67409	0	0	5.08496	0	0	1.74543	4.30914	1.74543	1.74543	0	0	0	0	0	2.51245	0	0	1.74543	0	0	0	0	0	0	0	1.74543	1.74543	0	0	0	0	0	0	0	0	0	0	0	0	0	0	0	0	0	2.51245	0	3.01057	2.51245	0	0	0	0	0	0	0	0	0	0	0	0	0	1.74543	0	0	1.74543	3.38014	0	0	0	0	0	0	0	1.74543	0	0	0	0	0	0	0	0	0	3.01057	0	0	0	0	0	0	0	0	0	2.51245	0	0	0	0
827767_P4_P6	0	3.57399	2.21299	0	0	0	0	3.57399	0	0	0	2.21299	0	0	0	0	0	0	0	0	0	0	0	3.04836	0	0	0	0	0	0	0	3.95842	0	0	0	0	0	3.04836	0	0	0	0	0	0	0	0	0	0	2.21299	0	0	0	0	0	0	0	0	0	0	0	0	0	0	0	0	0	0	0	0	0	0	0	0	0	0	0	0	0	0	0	0	0	0	0	0	0	0	0	0	0	0	2.21299	0	0	0	0	3.04836	0	0	0	0	3.95842	0	0	0	0	3.57399	0	0	0	0	0	0	0	0	0	0	0	0	0	0	0	0	0	0	0	0	0	0	2.21299	0	0	0	0	0	0	0	0	4.26167	2.21299	6.82943	4.91126	0	7.08263	0	0	0	0	0	0	0	0	3.04836	0	0	0	3.57399	4.51211	0	0	3.04836	0	0	0	0	0	0	0	0	0	0	0	0	0	0	2.21299	0	0	0	0	3.04836	0	0	0	5.69792	0	0	2.21299	0	0	3.95842	0	0	0	2.21299	0	3.57399	0	0	0	2.21299	0	0	0	0	0	0	0	2.21299	6.27358	5.48015	0	0	0	0	0	0	2.21299	0	2.21299	0	0	0	0	3.04836	0	0	0	0	0	0	0	0	0	0	0	0	0	0	0	0	0	0	0	0	0	0	3.04836	0	0	0	0	5.07584	0	0	0	0	0	0	0	0	0	0	0	0	0	0	0	0	3.57399	0	2.21299	0	0	0	0	0	3.04836	0	0	0	0	0	0	0	0	0	0	0	0	0	0	0	0	0	0	0	0	0	0	0	0	0	0	0	0	0	0	0	3.95842	0	0	0	0	0	0	0	0	0	0	0	0	0	0	0	0	0	0	0	0	0	0	0	0	0	0	0	0	0	0	0	5.07584	0	2.21299	2.21299	0	2.21299	0	0	2.21299	3.04836	0	0	0	0	0	0	0	3.04836	0	0	2.21299	0	3.57399	0	0	0	0	0	0	0	0	0	0	0	0	2.21299	0	0	0	0	0	0	0	0	0	2.21299	3.04836	0	2.21299	0	0	0	0	0	0	0	0	0	0	0	2.21299	0	0	0	0	2.21299	0	0	0	0	0	2.21299	0	2.21299	0	0	0	0	0	0	0	0	0	0	0	0	0	0	0	6.91886	0	0	0	0	0	0	0	0	0	0	0	0	0	0	0	0	0	0	0	0	0	0	0	0	0	0	0	0	0	2.21299	0	0	0	0	0	0	0	0	0	0	3.04836	0	0	0	0	0	0	0	0	0	0	0	0	0
536891_P4_P6	0	2.25078	2.25078	0	0	0	0	2.25078	0	0	2.25078	2.25078	0	0	3.61803	0	0	0	0	0	0	0	0	4.30721	0	0	0	0	0	0	0	2.25078	0	3.09065	3.09065	0	0	6.02036	0	0	0	0	0	0	0	0	0	0	0	0	0	0	0	0	0	0	0	0	0	0	0	0	0	0	0	0	0	0	0	0	0	0	0	0	0	0	0	0	0	0	2.25078	0	0	0	0	3.09065	0	0	0	0	0	0	3.09065	0	4.95769	0	2.25078	0	0	0	0	5.12245	0	0	0	0	0	0	0	0	0	0	0	0	0	0	0	0	0	0	0	0	0	0	0	0	0	0	0	0	0	0	0	2.25078	0	0	0	0	3.61803	0	0	0	0	0	0	0	0	0	2.25078	0	0	0	4.30721	0	0	0	4.55805	0	0	0	0	0	0	0	0	0	0	0	0	0	0	0	0	0	0	5.2703	0	3.09065	6.32098	0	0	0	0	0	3.09065	0	0	0	0	0	2.25078	0	0	0	0	0	3.09065	0	0	3.09065	2.25078	0	0	0	0	0	0	0	0	6.62563	6.56963	2.25078	3.61803	2.25078	3.09065	0	0	0	0	0	2.25078	4.30721	5.84275	0	0	0	0	0	0	0	0	0	0	0	0	0	0	0	0	0	0	0	0	0	0	0	0	0	0	0	0	0	0	0	0	0	0	0	0	0	0	0	0	0	0	0	0	0	0	0	0	0	0	0	2.25078	0	0	0	2.25078	0	3.09065	0	3.61803	0	0	0	0	0	0	0	5.52709	0	0	0	0	0	0	0	0	0	0	0	3.09065	0	2.25078	0	0	0	0	4.55805	3.09065	0	0	4.30721	0	2.25078	0	0	0	0	0	4.30721	0	0	0	0	0	0	0	0	0	0	0	0	0	0	0	0	0	0	0	4.55805	0	0	0	0	2.25078	0	0	0	0	0	0	0	0	0	0	0	2.25078	2.25078	0	3.61803	0	2.25078	0	0	0	0	0	0	0	0	2.25078	0	0	0	0	0	2.25078	0	0	0	0	0	3.09065	0	4.30721	2.25078	0	0	0	0	0	0	0	0	0	0	0	0	0	0	0	0	0	0	0	0	0	3.09065	0	0	2.25078	0	0	0	0	0	0	0	0	0	0	0	0	0	0	0	2.25078	0	0	3.09065	0	0	0	0	0	0	0	0	0	0	0	0	0	0	0	2.25078	0	0	0	0	0	0	0	0	0	0	0	0	0	0	0	0	0	0	0	0	0	0	0	0	0	0	0	0	0	0	0	0	2.25078	0	0	0	0
725482_P4_P6	0	0	0	0	0	0	0	2.70595	0	0	0	0	0	1.91167	0	0	0	0	0	0	0	2.70595	0	0	0	0	1.91167	0	0	0	0	3.88871	1.91167	0	0	0	0	0	0	0	0	0	0	0	0	0	0	0	0	2.70595	6.72754	0	0	0	0	0	0	0	0	0	0	0	0	0	0	0	0	0	0	0	0	0	0	0	0	0	0	0	0	0	0	0	0	0	0	0	0	3.21526	0	0	0	0	2.70595	0	6.34182	1.91167	0	3.59093	2.70595	0	0	4.83917	0	0	0	0	0	0	4.52979	2.70595	0	0	0	0	0	0	0	0	0	0	0	0	0	0	0	0	0	3.59093	0	0	0	0	1.91167	0	0	0	0	0	0	0	0	0	0	0	0	0	0	0	2.70595	0	0	0	1.91167	0	0	0	2.70595	4.13542	0	0	0	0	0	0	0	0	0	0	0	0	0	0	1.91167	0	0	0	0	0	0	0	0	3.59093	0	0	2.70595	0	0	0	0	0	0	0	0	1.91167	0	0	5.09378	0	0	0	0	1.91167	0	5.09378	4.13542	4.34604	4.34604	1.91167	0	6.29183	6.52607	3.21526	3.21526	0	4.69276	0	1.91167	0	0	0	0	1.91167	0	0	1.91167	0	0	0	0	0	0	0	0	0	0	0	0	0	0	0	0	0	0	0	0	0	0	0	0	0	1.91167	0	0	0	0	0	0	0	0	0	0	0	0	5.40723	0	0	0	0	0	0	0	0	0	0	0	0	2.70595	0	1.91167	0	3.21526	0	0	0	0	0	0	0	0	0	3.59093	0	0	0	1.91167	0	1.91167	0	0	1.91167	0	0	2.70595	0	0	0	0	0	0	4.34604	0	0	0	0	0	0	0	0	0	0	0	0	0	0	0	0	0	0	0	0	0	0	0	0	0	0	0	1.91167	0	0	0	0	0	0	0	0	0	0	5.5838	0	0	0	0	0	0	0	0	0	1.91167	0	0	0	0	0	0	0	0	0	0	0	0	0	2.70595	0	1.91167	0	0	0	0	3.21526	0	0	0	0	0	3.21526	3.88871	0	0	0	0	1.91167	0	0	0	1.91167	0	0	0	0	0	1.91167	0	0	0	0	1.91167	0	0	0	0	0	0	0	0	0	1.91167	0	0	0	1.91167	0	0	0	0	0	0	0	0	0	1.91167	0	0	1.91167	0	0	0	0	0	0	0	0	0	0	0	0	0	0	0	0	0	0	2.70595	0	0	4.97208	0	1.91167	0	0	0	0	0	0	0	0	1.91167	0	3.21526	0	0	0	0	0	0	1.91167	0	0	0	0	1.91167	0	0	0	1.91167
389921_P4_P6	0	0	3.18542	0	0	0	0	0	0	0	2.33588	0	0	0	0	0	0	0	0	0	0	3.18542	0	4.66058	0	0	2.33588	0	0	0	0	3.18542	0	2.33588	3.18542	3.71652	0	3.71652	0	0	0	0	0	0	0	0	0	0	0	0	0	0	0	0	0	0	0	0	0	0	0	0	0	0	0	0	0	0	0	0	0	0	0	0	0	0	0	0	0	0	0	0	0	0	0	0	0	0	0	0	0	0	3.71652	0	2.33588	0	3.18542	0	0	0	0	3.71652	0	0	0	0	3.71652	0	0	0	0	0	0	0	0	0	0	0	0	0	0	0	0	0	0	0	0	0	0	2.33588	0	0	0	0	0	0	0	0	4.10386	0	0	0	0	6.55639	0	0	0	0	3.71652	0	0	0	0	0	0	0	4.8748	0	0	0	2.33588	0	0	0	0	0	0	0	0	0	0	0	0	3.18542	0	5.50889	0	0	4.8748	0	0	0	0	0	4.8748	0	0	0	0	0	4.40891	0	0	2.33588	0	0	4.10386	0	0	0	3.18542	0	0	0	0	0	0	0	2.33588	6.83744	5.63177	2.33588	3.71652	3.18542	3.18542	0	2.33588	2.33588	0	0	0	3.18542	4.10386	0	0	0	2.33588	0	0	0	0	0	0	0	0	0	0	0	0	0	0	0	0	0	0	0	0	0	0	0	0	0	4.10386	0	0	0	0	0	0	0	0	0	0	0	0	0	0	0	0	0	0	0	2.33588	0	0	0	0	3.71652	3.18542	0	3.71652	0	3.18542	3.18542	0	0	0	0	0	0	5.94787	0	0	0	0	0	0	0	0	0	0	0	0	0	0	0	0	0	0	4.10386	3.18542	2.33588	0	2.33588	0	0	0	0	0	0	0	0	2.33588	0	0	0	0	0	0	0	0	0	0	0	0	0	0	0	0	0	0	3.71652	0	0	0	0	0	0	0	0	2.33588	0	0	0	0	0	0	0	0	2.33588	0	0	0	3.18542	0	0	0	0	0	0	0	0	0	0	0	0	0	0	0	0	0	0	0	0	0	0	4.8748	0	0	3.18542	0	0	0	2.33588	0	3.18542	0	0	0	3.71652	0	2.33588	0	0	2.33588	0	2.33588	0	0	0	0	0	3.18542	0	0	0	0	0	0	0	0	0	0	0	0	0	0	0	3.18542	0	0	0	0	0	0	0	0	0	0	0	0	0	0	0	0	0	0	0	0	0	0	0	3.71652	0	0	0	0	2.33588	0	0	2.33588	0	0	2.33588	0	0	0	0	0	0	0	0	0	0	0	0	0	0	0	0	0	0	0	0	0
104601_P4_P6	0	0	0	0	0	0	0	1.88291	0	0	1.88291	0	0	4.30868	0	0	0	0	0	0	0	2.67273	2.67273	0	0	0	1.88291	0	0	0	0	3.85208	0	1.88291	0	0	0	0	0	3.18023	0	0	0	0	0	0	0	0	0	0	6.72572	0	0	0	0	0	0	0	0	0	0	0	0	0	0	0	0	0	0	0	0	0	1.88291	0	0	0	0	0	0	2.67273	0	0	0	0	0	3.18023	0	1.88291	1.88291	1.88291	0	1.88291	1.88291	0	5.45978	2.67273	0	2.67273	2.67273	0	0	5.05563	0	0	0	0	0	0	3.85208	2.67273	0	0	0	0	0	0	0	0	0	0	2.67273	0	0	0	0	0	0	4.09837	0	1.88291	0	0	2.67273	0	0	0	0	0	0	0	0	0	1.88291	0	0	0	0	0	4.80125	0	0	0	1.88291	0	0	0	3.18023	5.16777	0	0	0	0	0	0	0	0	0	0	0	0	1.88291	0	1.88291	0	0	0	0	0	0	0	0	0	0	0	3.18023	0	0	0	0	0	0	0	1.88291	3.18023	0	0	4.09837	0	0	0	1.88291	0	0	0	3.18023	2.67273	3.18023	2.67273	0	6.14756	6.68861	1.88291	3.85208	1.88291	4.30868	0	4.09837	0	0	0	0	3.18023	0	0	0	4.09837	0	0	0	0	0	0	0	0	0	0	0	0	0	0	0	0	0	0	0	0	0	0	0	0	0	0	0	0	0	0	0	0	0	0	0	0	0	4.65498	0	0	0	0	0	0	0	0	0	0	2.67273	0	0	0	3.18023	0	1.88291	0	3.18023	1.88291	0	0	0	0	0	0	4.09837	3.85208	0	0	0	0	1.88291	0	1.88291	2.67273	0	0	1.88291	0	0	0	1.88291	3.85208	0	3.85208	2.67273	0	0	0	0	0	0	0	0	0	0	0	0	0	0	0	0	0	0	0	0	0	0	0	0	0	0	0	0	0	0	0	0	0	0	1.88291	0	0	5.05563	0	0	0	0	0	0	0	0	0	0	0	0	0	3.18023	0	0	0	1.88291	0	1.88291	0	0	0	2.67273	0	0	0	0	0	0	4.4922	0	0	0	0	0	2.67273	4.09837	0	0	0	0	0	0	0	0	0	0	0	0	0	0	0	0	0	0	0	0	0	0	0	0	0	0	0	0	0	0	0	2.67273	1.88291	0	0	0	0	0	0	0	0	0	0	0	1.88291	1.88291	0	0	0	0	0	0	0	0	0	0	0	0	0	0	0	0	0	0	0	0	0	0	3.55492	0	3.18023	0	0	0	2.67273	0	0	2.67273	0	0	0	0	0	0	0	0	0	0	0	0	0	0	0	0	0	0	0	0
133575_P4_P6	0	0	3.92931	0	0	0	0	3.54549	0	0	0	0	0	2.18863	2.18863	0	0	0	0	0	0	2.18863	0	2.18863	0	0	0	0	0	0	0	5.19327	0	0	0	0	0	0	0	4.23217	0	0	0	0	0	2.18863	0	3.02102	2.18863	0	0	0	0	0	0	0	0	0	0	0	0	0	0	3.02102	0	0	0	0	0	0	0	0	0	0	0	0	0	0	0	0	0	0	0	0	0	0	0	0	0	0	0	0	0	0	0	2.18863	3.54549	0	0	0	0	5.19327	0	0	0	0	2.18863	0	0	0	0	0	0	0	0	0	0	0	0	0	0	0	0	0	0	0	0	0	0	0	0	0	0	0	0	0	0	0	3.02102	0	5.56265	4.48235	0	7.26702	0	0	0	0	2.18863	0	0	0	0	0	0	0	0	2.18863	0	0	3.54549	0	0	0	0	0	0	0	0	0	0	0	0	0	0	3.02102	0	0	0	0	4.88116	0	0	0	2.18863	2.18863	0	0	0	3.54549	3.92931	0	0	0	0	0	5.85648	0	0	0	3.54549	0	0	0	0	0	0	0	0	5.85648	6.17341	0	3.54549	0	4.23217	0	0	2.18863	0	0	0	3.02102	3.02102	0	3.02102	0	0	0	0	0	0	0	0	0	0	0	0	0	0	0	0	0	0	0	0	0	0	0	0	0	0	2.18863	3.92931	0	0	0	0	0	0	0	0	0	0	0	0	0	0	0	0	0	0	0	0	0	0	0	0	0	0	0	3.02102	0	2.18863	0	0	0	0	0	0	0	0	0	0	0	0	0	0	0	0	0	0	0	2.18863	0	0	0	0	0	0	4.69549	2.18863	2.18863	0	2.18863	0	0	0	0	0	0	2.18863	0	0	0	0	0	0	0	0	0	0	0	0	0	0	0	0	0	0	0	0	4.69549	0	0	0	0	0	0	0	2.18863	0	0	0	0	0	0	0	0	3.02102	0	0	2.18863	0	3.54549	0	0	0	0	0	0	0	0	0	0	0	0	0	0	0	4.88116	0	0	0	0	0	2.18863	5.04564	2.18863	0	3.92931	0	0	0	2.18863	0	0	0	0	0	0	0	0	0	0	0	0	0	0	0	0	0	0	3.54549	0	0	0	0	0	0	0	0	0	0	0	0	0	0	0	2.18863	0	4.69549	0	0	0	2.18863	0	0	0	0	0	0	0	0	0	0	0	0	0	0	0	0	0	0	0	0	0	0	0	0	0	3.54549	0	0	0	0	0	0	0	0	0	0	0	0	0	0	0	0	3.02102	0	0	2.18863	0	0	0	0
276714_P4_P6	0	0	3.15464	0	0	0	0	2.30818	0	0	0	2.30818	0	0	0	0	0	0	0	0	0	0	0	4.84137	0	0	0	0	0	0	0	0	0	0	0	0	0	4.37593	0	0	0	0	0	0	0	0	0	3.68456	3.68456	3.15464	0	0	0	0	0	0	0	0	0	0	0	0	0	2.30818	0	0	0	0	0	0	0	0	0	0	0	0	0	0	0	0	0	0	0	0	0	2.30818	0	0	0	0	0	0	0	0	0	0	4.07127	0	0	0	0	3.68456	0	0	0	0	4.07127	0	0	0	0	0	0	0	0	0	0	3.15464	0	0	0	0	0	0	0	0	0	0	0	0	0	0	0	0	0	0	0	0	3.15464	0	6.2498	5.47503	0	7.20208	0	0	0	0	3.15464	0	0	0	0	0	0	0	3.68456	3.15464	0	0	3.15464	0	0	0	0	0	0	0	0	0	0	0	0	0	0	2.30818	0	0	0	0	3.68456	0	0	0	4.37593	0	0	0	0	0	3.15464	0	0	0	2.30818	0	2.30818	0	0	0	3.68456	0	0	0	0	0	0	0	0	5.71104	5.71104	2.30818	0	0	3.15464	0	0	2.30818	0	3.15464	0	0	2.30818	0	0	0	0	0	0	0	0	0	0	0	0	0	0	0	0	0	0	0	0	0	0	0	0	0	0	0	0	0	5.47503	0	0	2.30818	0	0	2.30818	0	0	0	0	0	0	0	0	0	0	0	0	0	0	0	0	0	0	0	0	0	0	0	0	2.30818	0	2.30818	0	0	0	0	0	0	0	0	0	0	0	0	0	0	0	0	0	0	0	0	0	0	0	0	2.30818	0	0	0	0	0	0	0	0	0	0	2.30818	2.30818	0	0	0	0	0	0	0	0	0	0	0	0	0	0	0	0	0	0	5.02771	0	0	0	0	0	0	0	2.30818	0	0	0	0	0	0	0	0	0	0	0	3.15464	0	5.47503	0	0	0	0	0	0	0	0	0	0	0	0	0	0	2.30818	0	0	0	0	0	0	0	3.68456	3.15464	0	5.34076	0	0	0	3.15464	0	0	0	0	0	0	0	0	4.07127	0	0	0	2.30818	0	0	0	0	0	0	0	0	0	0	0	0	0	0	0	0	0	0	0	0	0	0	2.30818	6.2498	0	0	2.30818	2.30818	0	0	0	0	0	0	0	0	0	0	0	0	0	0	0	0	0	0	0	0	0	0	0	0	0	0	0	0	0	0	0	0	0	0	0	0	3.15464	0	0	0	0	0	0	0	0	0	0	0	0	0
22123_P4_P6	0	0	3.64625	0	0	0	0	2.48756	0	0	1.72428	0	0	0	2.98412	0	0	0	0	0	0	2.48756	0	2.98412	0	0	3.35284	0	0	0	0	2.48756	0	4.09837	3.88995	4.58745	2.48756	2.48756	0	2.98412	0	0	0	0	0	0	0	0	0	0	0	0	0	0	0	0	0	0	0	0	0	0	0	0	0	0	0	0	0	0	0	0	0	0	0	0	0	0	0	0	2.98412	0	2.48756	0	0	3.64625	0	0	0	0	0	2.48756	3.64625	1.72428	4.09837	0	0	0	0	0	0	6.30999	0	1.72428	0	0	2.98412	1.72428	0	0	0	0	0	0	0	0	0	0	0	0	0	0	0	0	0	0	0	0	0	0	1.72428	0	0	1.72428	0	0	0	0	1.72428	0	0	0	1.72428	0	0	0	0	0	1.72428	0	0	0	3.35284	0	1.72428	0	6.54173	0	0	0	0	0	0	0	0	0	0	0	0	0	0	0	0	0	0	4.95205	0	1.72428	5.05563	0	4.28045	0	0	0	3.35284	0	0	0	0	1.72428	3.64625	0	2.48756	1.72428	0	0	0	0	0	0	0	0	0	0	0	0	0	0	0	5.62606	6.30999	3.64625	5.24284	2.48756	5.05563	0	0	1.72428	0	0	0	3.64625	3.35284	0	0	0	0	0	0	0	0	0	0	0	0	0	0	0	0	0	0	0	0	0	0	0	0	0	0	0	0	0	1.72428	0	0	0	0	0	1.72428	0	0	0	0	0	1.72428	0	0	0	0	0	0	0	1.72428	0	0	0	0	2.98412	4.71949	0	1.72428	0	0	2.48756	1.72428	0	0	0	0	0	3.64625	0	0	0	0	0	0	0	0	0	0	0	2.48756	0	3.35284	0	0	0	0	4.95205	2.48756	3.35284	0	4.95205	0	2.48756	0	0	0	0	0	4.09837	0	0	0	0	0	0	0	0	0	0	0	0	0	0	0	0	0	0	0	3.35284	0	0	0	0	0	0	0	0	0	0	0	0	0	0	0	0	0	0	0	2.98412	0	0	0	0	0	0	0	0	0	0	2.98412	0	0	0	0	0	1.72428	0	0	0	0	0	0	2.48756	2.98412	0	0	0	0	0	0	1.72428	0	3.88995	0	0	0	3.64625	0	0	0	0	2.98412	0	0	0	0	0	0	0	1.72428	1.72428	0	0	1.72428	1.72428	0	0	0	0	0	0	0	0	0	0	0	0	0	0	0	2.48756	0	0	0	0	0	0	0	0	0	0	0	0	0	1.72428	0	1.72428	0	0	2.48756	0	0	0	0	0	0	0	0	0	0	0	0	1.72428	0	0	0	0	0	0	0	0	0	0	0	0	0	0	1.72428	0	0	0	0
213366_P4_P6	0	0	0	0	0	0	0	0	0	2.29912	0	0	0	0	0	0	0	0	0	0	0	2.29912	0	0	0	0	0	2.29912	0	0	0	0	0	0	0	0	0	0	0	0	0	0	0	0	0	0	0	0	4.61644	0	0	0	0	0	0	0	0	0	0	0	3.14456	0	0	0	0	0	0	0	0	0	0	0	0	0	0	0	0	0	0	0	0	0	0	0	0	0	0	0	0	0	0	0	0	0	2.29912	0	0	0	0	0	0	7.67893	0	0	0	0	5.58673	2.29912	0	0	0	0	0	0	0	0	0	0	0	0	0	0	0	0	0	0	0	0	0	0	0	0	0	0	0	0	0	0	0	0	3.14456	0	0	4.61644	0	0	0	2.29912	4.06059	0	0	0	2.29912	0	0	0	3.14456	5.58673	0	0	2.29912	0	0	0	0	0	0	0	0	0	0	0	0	0	0	0	0	0	0	0	0	0	0	0	3.67409	0	0	0	0	0	3.14456	0	0	0	0	0	3.14456	0	0	0	0	0	0	0	0	0	0	0	2.29912	5.32969	6.5109	4.36512	5.46392	4.61644	7.30253	0	0	3.14456	0	2.29912	0	0	2.29912	0	0	0	0	0	0	0	0	0	0	0	0	0	0	0	0	0	0	0	0	0	0	0	0	0	0	0	0	0	0	0	0	0	0	0	0	0	0	0	0	0	0	0	0	0	0	0	0	0	3.14456	0	0	0	0	0	0	0	0	0	2.29912	0	0	0	0	0	0	2.29912	4.36512	0	0	0	0	0	0	0	0	0	0	0	0	0	0	0	0	0	0	4.06059	0	0	0	0	0	0	0	0	0	0	2.29912	2.29912	2.29912	0	0	0	0	0	0	0	0	0	0	0	0	0	2.29912	0	2.29912	0	0	2.29912	0	0	0	0	0	0	0	0	4.83041	0	0	0	0	0	0	0	0	2.29912	0	0	0	0	0	0	0	0	0	0	0	0	2.29912	0	0	0	0	0	0	3.14456	0	0	0	0	0	0	4.61644	0	0	3.14456	0	0	0	3.14456	0	0	0	0	0	0	0	0	0	0	0	0	0	0	0	0	0	0	0	0	0	0	0	0	0	0	0	0	0	0	0	0	0	0	2.29912	0	0	0	0	0	0	0	0	0	0	0	0	0	0	0	0	0	0	0	0	0	0	0	0	0	0	0	0	0	0	0	0	0	0	0	0	0	0	0	0	0	0	0	0	0	0	2.29912	0	0	0	0	0	0	0	0	0
145162_P4_P6	0	1.71277	0	0	0	0	0	2.9697	0	2.474	0	0	0	0	2.474	0	0	0	0	0	0	0	0	2.474	0	0	1.71277	0	0	0	0	1.71277	0	2.474	0	0	0	2.9697	0	2.474	0	0	0	0	0	0	0	0	4.42634	0	0	1.71277	0	0	0	0	0	0	0	0	0	0	0	2.474	0	2.474	0	0	0	0	0	0	0	0	0	0	0	0	0	0	0	0	0	0	0	0	0	0	0	0	0	1.71277	2.474	0	1.71277	0	1.71277	0	0	0	0	5.13621	0	0	0	0	2.9697	1.71277	0	0	0	0	0	0	0	0	1.71277	1.71277	0	0	0	0	0	0	0	2.474	0	0	0	2.9697	2.474	0	0	0	0	0	0	0	0	0	2.474	1.71277	0	3.87454	0	0	0	0	3.33794	0	0	0	1.71277	0	0	0	4.42634	0	0	0	0	0	0	0	0	0	0	0	0	0	0	0	0	0	0	4.7036	0	1.71277	0	0	5.31195	0	0	0	5.03961	1.71277	0	0	0	3.33794	2.9697	0	0	0	0	0	4.08282	0	0	0	1.71277	0	0	0	0	0	0	0	0	5.60987	5.96586	1.71277	2.474	0	3.63105	0	0	0	0	0	0	0	2.474	0	1.71277	0	0	0	0	0	0	0	0	0	0	0	0	0	0	0	0	0	0	0	0	0	0	0	0	0	0	0	1.71277	0	0	0	0	0	0	0	0	0	0	0	0	0	0	0	0	0	0	0	1.71277	0	0	0	0	0	4.08282	0	1.71277	0	1.71277	0	0	0	0	0	0	2.9697	4.42634	0	0	0	0	0	0	0	0	0	0	0	0	0	2.474	1.71277	0	0	0	4.42634	2.9697	1.71277	0	2.9697	0	0	0	0	0	0	1.71277	1.71277	6.7858	0	0	0	3.63105	0	0	0	0	0	0	0	0	0	0	0	2.474	0	0	2.9697	0	0	0	0	0	0	0	1.71277	2.9697	0	0	0	0	0	0	0	0	0	0	0	0	2.474	0	0	0	0	0	0	0	0	2.474	0	1.71277	0	0	0	0	2.474	0	0	0	0	1.71277	2.9697	5.22676	4.7036	0	7.12879	0	0	0	1.71277	0	0	0	0	0	0	1.71277	0	3.33794	0	1.71277	0	0	0	0	0	0	0	1.71277	0	1.71277	0	0	0	0	0	0	0	0	0	0	0	0	0	1.71277	1.71277	0	0	0	3.63105	0	0	1.71277	0	0	0	0	0	0	0	0	0	0	0	0	2.474	0	0	0	0	0	0	0	0	0	0	1.71277	0	0	0	0	0	0	0	0	0	1.71277	0	0	0	0	1.71277	0	1.71277	0	0	3.33794	0	0	0	0
263467_P4_P6	0	1.76962	0	0	0	0	0	1.76962	0	3.41123	0	0	0	0	0	0	0	0	0	0	0	2.54084	0	2.54084	0	0	0	0	0	0	0	3.0407	0	1.76962	0	0	0	2.54084	0	1.76962	0	0	0	0	0	0	0	0	5.39108	5.01459	0	0	0	1.76962	0	0	0	0	0	0	0	0	0	2.54084	0	1.76962	0	0	0	0	0	0	0	0	0	0	0	0	0	0	0	0	0	0	2.54084	0	0	0	0	0	0	1.76962	0	2.54084	3.0407	0	3.0407	0	0	0	0	6.70894	0	0	0	0	4.15926	0	0	0	0	0	0	0	0	0	1.76962	1.76962	0	0	0	0	0	0	0	0	0	0	0	2.54084	0	0	0	0	0	0	0	0	0	0	3.95027	1.76962	0	5.39108	0	0	0	0	0	0	0	0	0	0	0	0	5.30576	4.64941	0	0	3.41123	0	0	2.54084	0	0	1.76962	0	0	0	0	0	0	0	0	3.70578	0	3.0407	0	0	5.11832	0	0	0	3.70578	0	0	0	0	0	2.54084	0	0	1.76962	0	0	3.95027	0	1.76962	0	2.54084	0	0	0	0	0	0	0	0	5.47163	5.30576	0	1.76962	4.15926	3.95027	0	0	1.76962	0	2.54084	0	1.76962	3.0407	0	0	0	0	0	0	0	0	0	0	0	0	0	0	0	0	0	0	0	0	0	0	0	0	0	0	0	0	0	5.21508	0	0	0	0	0	0	0	0	0	0	0	0	0	1.76962	0	0	0	0	0	0	0	1.76962	0	0	1.76962	4.78168	0	3.41123	0	1.76962	0	2.54084	1.76962	0	0	0	0	0	0	0	0	0	0	0	0	0	0	0	0	0	0	1.76962	0	0	0	0	3.41123	1.76962	2.54084	0	1.76962	0	0	0	0	0	0	0	3.41123	5.30576	0	1.76962	0	0	0	0	0	0	0	0	0	0	0	0	0	0	0	0	2.54084	0	0	0	0	0	0	0	0	2.54084	0	0	0	0	0	0	0	0	0	0	2.54084	0	0	0	0	0	1.76962	0	0	1.76962	0	0	0	2.54084	0	1.76962	0	0	0	0	0	0	0	0	0	4.34178	3.0407	0	6.19553	0	0	1.76962	3.0407	2.54084	0	0	0	0	3.0407	0	1.76962	2.54084	0	0	0	0	0	0	1.76962	0	0	0	0	0	0	0	0	0	0	0	0	0	0	0	0	0	0	0	0	3.70578	0	0	3.0407	0	0	0	0	0	0	0	0	0	0	0	0	0	0	0	0	0	0	2.54084	0	0	0	0	0	0	0	2.54084	0	0	0	0	1.76962	0	0	0	0	1.76962	0	0	0	0	1.76962	0	0	0	0	1.76962	0	0	0	0
244574_P4_P6	0	1.74305	3.0076	0	0	0	0	3.0076	0	1.74305	1.74305	0	0	0	0	0	0	0	0	0	0	0	0	3.915	0	0	0	0	0	0	0	0	0	3.37708	0	0	1.74305	3.37708	1.74305	0	0	0	0	0	0	0	0	0	0	0	0	0	0	0	0	0	0	0	0	0	0	0	0	0	0	0	0	0	0	0	0	0	0	0	0	0	0	0	0	0	2.50965	1.74305	0	0	0	3.915	0	0	1.74305	0	0	0	0	3.0076	3.67096	0	2.50965	0	0	0	0	4.12366	0	0	0	0	3.915	0	0	0	0	0	0	0	0	0	0	0	0	0	0	0	0	0	0	0	0	0	0	0	0	0	0	2.50965	0	0	0	0	1.74305	0	3.67096	0	0	4.46772	0	0	0	0	0	0	0	0	4.12366	0	0	0	6.49509	0	0	0	0	0	0	0	0	0	0	0	0	0	0	0	0	0	0	5.08167	0	2.50965	6.37781	0	0	0	0	0	3.0076	0	0	0	0	1.74305	3.915	0	0	1.74305	0	0	2.50965	0	0	0	1.74305	3.0076	0	0	0	0	0	0	1.74305	5.65237	6.20496	0	3.37708	2.50965	3.67096	0	0	0	0	0	0	4.74532	5.35424	0	2.50965	0	1.74305	0	0	0	0	0	0	0	0	0	0	0	0	0	0	0	0	0	0	0	1.74305	0	0	0	0	0	3.0076	0	0	1.74305	0	0	0	0	0	0	0	0	1.74305	0	0	0	0	0	0	0	0	0	0	0	0	1.74305	3.37708	0	3.37708	0	3.67096	0	0	0	0	0	0	1.74305	5.17837	0	0	0	0	0	0	0	0	0	0	0	0	0	1.74305	0	0	0	0	4.86636	0	1.74305	0	3.0076	0	0	0	0	0	0	0	3.915	0	0	0	0	0	0	0	0	0	0	0	0	0	0	0	0	0	0	0	3.915	0	0	1.74305	0	0	0	0	0	4.12366	0	0	0	0	0	0	0	0	1.74305	0	3.915	1.74305	0	0	0	0	0	0	0	0	0	0	0	0	0	0	0	0	0	0	0	0	0	2.50965	1.74305	4.46772	1.74305	0	1.74305	0	0	1.74305	3.0076	2.50965	1.74305	1.74305	0	0	3.0076	0	0	0	0	2.50965	0	2.50965	0	0	1.74305	0	0	0	0	0	0	0	1.74305	0	0	0	0	0	0	0	0	0	0	0	0	0	0	0	1.74305	0	0	0	0	0	0	0	0	0	0	0	0	0	0	0	0	0	0	5.95496	0	0	0	0	0	0	0	0	0	0	0	0	0	0	0	0	0	0	0	0	0	0	3.0076	0	0	0	0	1.74305	0	0	0	0
593781_P4_P6	0	0	0	0	0	0	0	2.68921	0	0	0	0	0	3.19761	0	0	0	0	0	0	0	0	0	0	0	0	3.57279	0	0	0	0	0	0	1.89716	0	0	0	0	0	0	0	1.89716	0	0	0	0	0	0	0	2.68921	6.11103	0	0	0	0	0	0	0	0	0	0	0	0	0	0	0	0	0	0	0	0	0	0	1.89716	0	0	0	0	0	0	0	0	0	0	0	3.87026	0	0	3.57279	0	0	0	4.11676	0	5.07457	0	3.19761	1.89716	0	0	0	4.67374	0	0	0	0	0	0	0	0	0	0	0	0	0	0	0	0	0	0	0	0	0	0	0	0	0	4.11676	0	0	0	0	3.57279	0	0	0	0	0	0	0	0	0	0	0	0	0	0	0	2.68921	0	0	0	2.68921	0	1.89716	0	1.89716	3.87026	0	0	1.89716	0	0	0	0	0	0	0	0	0	0	0	0	0	0	0	0	0	4.11676	0	0	0	0	0	1.89716	0	0	0	0	0	0	0	1.89716	3.19761	0	0	1.89716	0	0	0	2.68921	0	0	7.07162	2.68921	3.57279	0	4.11676	0	6.16681	6.98117	0	3.57279	1.89716	2.68921	0	4.51086	1.89716	0	0	0	2.68921	2.68921	0	0	0	1.89716	0	0	0	0	0	0	0	0	0	0	0	0	0	0	0	0	1.89716	0	0	0	0	0	1.89716	0	0	0	0	0	0	0	0	1.89716	0	3.57279	0	0	4.82007	0	0	0	0	0	0	0	0	0	0	0	0	1.89716	0	2.68921	0	1.89716	0	0	0	0	1.89716	0	0	0	0	1.89716	0	2.68921	1.89716	3.19761	0	1.89716	3.19761	0	3.57279	0	0	1.89716	0	1.89716	0	0	2.68921	0	0	1.89716	0	0	0	0	1.89716	0	0	0	0	0	0	0	0	0	0	0	0	0	0	0	0	0	0	0	0	0	0	0	0	0	0	1.89716	0	0	0	0	0	5.72168	0	0	0	0	0	0	0	0	0	0	1.89716	0	0	1.89716	0	0	0	0	0	1.89716	0	0	0	2.68921	0	1.89716	0	0	0	0	0	0	0	0	0	1.89716	3.57279	0	0	0	0	0	1.89716	0	0	2.68921	0	0	0	0	0	0	0	0	0	0	0	0	0	0	0	0	0	0	0	0	0	1.89716	0	1.89716	0	2.68921	0	0	0	0	0	0	0	0	0	0	1.89716	0	0	0	0	0	0	0	0	0	0	0	0	0	0	0	0	0	0	0	0	0	0	0	1.89716	0	2.68921	0	4.51086	0	2.68921	1.89716	0	0	0	0	0	0	0	0	0	0	1.89716	0	0	0	1.89716	0	0	0	0	0	0	0
461000_P4_P6	0	0	3.13457	0	0	0	0	3.13457	0	0	0	3.13457	0	0	0	0	0	0	0	0	0	2.29014	0	0	0	0	2.29014	0	0	0	0	2.29014	0	0	0	0	0	2.29014	0	0	0	0	0	0	0	2.29014	0	3.13457	3.6637	2.29014	0	0	0	0	0	0	0	0	0	0	0	0	0	0	0	0	0	0	0	0	0	0	0	0	0	0	0	0	0	0	0	0	0	0	0	0	0	0	0	0	0	0	0	0	0	0	2.29014	0	0	0	0	4.05	0	0	0	0	3.13457	0	0	0	0	0	0	0	0	0	0	0	0	0	0	0	0	0	0	0	0	0	0	2.29014	0	0	0	0	0	0	0	0	2.29014	0	7.39502	6.43635	0	7.25504	0	0	0	0	3.13457	0	0	0	2.29014	0	0	0	5.3187	3.13457	0	0	3.6637	0	0	0	0	0	0	0	0	0	0	0	0	0	0	0	0	0	0	0	2.29014	0	0	0	6.15054	0	0	0	0	0	3.6637	0	0	0	3.13457	0	3.6637	0	0	0	3.13457	0	0	0	0	0	0	0	0	5.57569	4.05	2.29014	0	0	3.6637	0	0	0	0	0	0	0	2.29014	0	0	0	0	0	0	0	0	0	0	0	0	0	0	0	0	0	0	0	0	0	0	0	0	0	0	0	0	0	0	0	0	0	0	0	0	0	0	0	0	0	2.29014	0	0	0	0	4.05	0	0	2.29014	0	0	0	0	2.29014	0	0	0	0	0	0	0	0	0	0	0	0	2.29014	0	0	0	0	0	0	0	0	0	0	0	0	0	0	0	0	0	0	3.6637	2.29014	0	0	0	0	0	0	0	0	0	0	0	0	0	0	0	0	0	0	0	0	0	0	0	0	0	0	0	0	0	0	4.60563	0	0	0	0	0	0	0	0	0	0	0	0	0	0	0	0	0	2.29014	0	0	0	0	0	0	0	0	0	0	0	0	0	0	0	0	0	0	2.29014	0	0	0	0	0	0	0	4.05	2.29014	0	2.29014	0	0	0	0	0	0	0	0	0	0	0	2.29014	4.05	0	0	0	2.29014	0	0	0	0	0	0	0	0	0	0	0	0	0	0	0	0	0	0	0	0	0	0	0	6.56049	0	0	0	0	0	0	0	0	0	0	0	0	0	0	0	0	0	0	0	0	0	0	0	0	0	0	0	0	0	3.13457	0	0	0	0	0	0	0	0	0	0	2.29014	0	0	0	0	0	0	0	0	0	0	0	0	0
495396_P4_P6	0	0	1.88858	1.88858	0	0	0	3.56204	0	0	0	0	0	0	0	0	0	0	0	0	0	0	0	1.88858	0	0	2.67929	0	0	0	0	3.18715	0	4.80875	4.1057	5.06318	0	4.80875	0	1.88858	0	0	0	0	0	0	0	0	0	0	0	0	0	0	0	0	0	0	0	0	0	0	0	0	0	0	0	0	0	0	0	0	0	0	0	0	0	0	0	0	2.67929	0	0	0	0	3.56204	0	0	0	0	0	1.88858	3.18715	0	5.06318	0	2.67929	0	0	0	0	4.80875	0	0	0	0	2.67929	0	0	0	0	0	0	0	0	0	0	0	0	0	0	0	0	0	0	0	0	0	0	0	0	0	0	0	0	0	0	0	4.80875	0	0	0	0	5.85192	0	0	0	0	3.18715	0	0	1.88858	1.88858	0	0	0	5.63368	1.88858	0	0	0	0	0	0	0	0	0	0	0	0	0	0	1.88858	0	0	3.85932	0	0	5.17533	0	0	0	0	0	4.80875	0	0	0	0	1.88858	2.67929	0	0	0	1.88858	0	3.56204	0	0	0	0	0	0	0	0	0	0	0	0	5.55293	7.19914	0	3.56204	0	3.18715	0	0	3.85932	0	0	0	4.1057	4.94156	0	0	0	0	0	0	0	0	0	0	0	0	0	0	0	0	0	0	0	0	0	0	0	0	1.88858	0	0	0	0	3.56204	0	0	0	0	0	0	0	0	0	0	0	0	0	0	0	0	1.88858	0	0	0	0	1.88858	0	0	1.88858	5.06318	0	0	0	0	0	0	0	0	0	0	2.67929	3.85932	0	0	0	0	0	0	0	0	0	0	0	0	0	0	0	0	0	0	2.67929	2.67929	1.88858	0	3.18715	0	1.88858	0	0	0	0	0	3.56204	0	0	0	0	0	0	0	0	0	0	0	0	0	0	0	0	0	0	0	4.1057	0	0	0	0	0	0	0	1.88858	1.88858	0	0	0	0	0	0	0	0	3.18715	0	0	0	0	0	0	0	0	0	0	0	0	1.88858	0	0	0	0	0	1.88858	2.67929	0	0	0	0	1.88858	0	3.18715	0	0	0	0	0	1.88858	1.88858	0	1.88858	0	0	0	3.56204	0	0	0	0	3.56204	0	0	0	0	2.67929	0	0	0	0	2.67929	0	0	0	0	0	0	0	0	0	0	0	0	0	2.67929	0	0	0	0	3.56204	0	0	0	0	0	0	0	0	0	0	0	0	0	0	0	0	0	0	2.67929	0	0	0	0	0	0	0	0	0	0	1.88858	0	0	0	0	0	0	0	0	4.31607	0	0	0	0	1.88858	0	0	0	0	0	0	0
815395_P4_P6	0	0	0	0	0	0	0	0	0	0	0	0	0	0	2.25939	0	0	0	0	0	0	0	0	0	0	0	0	0	0	0	0	2.25939	0	2.25939	2.25939	0	0	2.25939	0	0	0	0	0	0	0	0	0	0	0	0	0	0	0	0	0	0	0	0	0	0	0	0	0	0	0	0	0	0	4.31755	0	0	0	0	0	0	0	0	0	0	0	0	0	0	0	0	2.25939	0	0	0	0	0	0	0	0	4.31755	0	4.0136	0	0	0	0	7.25281	0	0	0	0	4.31755	2.25939	0	0	0	0	0	0	0	4.0136	0	0	0	0	0	0	0	0	0	2.25939	0	0	0	0	0	0	0	0	0	0	0	0	0	0	0	0	0	5.7557	0	0	0	0	3.62803	0	0	0	0	0	0	0	4.0136	2.25939	2.25939	0	0	0	0	0	0	0	0	0	0	0	0	0	0	0	3.10026	3.62803	0	0	0	0	2.25939	0	0	0	3.10026	0	0	0	0	0	3.62803	0	0	0	0	0	4.31755	0	0	0	0	0	0	0	0	0	0	0	0	5.85345	5.53775	3.62803	4.96823	3.62803	6.93324	0	0	0	0	4.0136	0	0	2.25939	0	2.25939	0	2.25939	0	0	0	0	0	0	0	0	0	0	0	0	0	0	0	0	0	0	0	0	0	0	0	0	2.25939	4.0136	0	0	0	0	0	0	0	0	0	0	0	0	0	0	0	0	0	0	0	0	0	0	0	0	0	4.56847	0	0	0	0	0	0	0	0	0	0	0	0	0	0	0	0	0	0	0	0	0	0	0	0	0	3.62803	0	0	0	0	5.85345	2.25939	2.25939	0	0	2.25939	2.25939	0	0	0	0	3.10026	2.25939	2.25939	0	0	0	0	0	0	0	0	0	0	0	2.25939	0	0	0	0	0	0	2.25939	0	0	0	0	0	0	0	0	0	0	0	0	0	0	0	0	0	0	0	0	0	0	0	0	0	0	0	0	0	0	2.25939	0	0	0	0	0	0	5.28091	0	0	0	0	0	0	4.56847	2.25939	0	3.62803	0	0	0	0	0	0	0	0	0	0	0	0	0	0	0	0	0	0	0	0	0	0	2.25939	0	0	0	0	0	0	0	0	0	0	0	0	0	0	0	2.25939	0	4.78215	0	0	3.10026	0	0	0	0	0	0	0	0	0	0	0	0	0	2.25939	2.25939	0	0	0	0	0	0	0	0	0	0	0	0	0	0	0	0	0	0	0	0	0	0	0	0	0	0	0	0	0	0	0	2.25939	0	0	0	0
18847_P4_P6	0	0	0	0	0	0	0	1.90004	0	1.90004	0	1.90004	0	0	0	0	0	0	0	0	0	1.90004	0	2.69253	0	0	3.87393	0	0	0	0	3.20112	0	3.20112	0	0	0	0	0	3.20112	0	0	0	0	0	0	0	0	0	0	0	0	0	0	0	0	0	0	0	0	0	0	0	0	0	0	0	0	0	0	0	0	0	0	0	0	0	0	0	0	0	0	0	0	0	4.12047	0	0	0	0	0	3.5764	1.90004	1.90004	5.39175	0	1.90004	0	0	0	0	6.46649	0	0	0	0	3.5764	1.90004	0	0	0	0	0	0	0	0	0	0	0	0	0	0	0	0	0	0	0	0	0	0	1.90004	0	0	0	0	0	0	0	2.69253	0	0	0	0	0	0	0	0	0	0	0	0	0	1.90004	0	1.90004	0	5.86733	0	0	0	0	0	0	0	0	0	0	0	0	0	3.20112	0	0	0	0	4.33097	0	1.90004	5.79818	0	2.69253	0	0	0	0	0	1.90004	0	0	0	3.20112	0	1.90004	2.69253	0	0	3.20112	0	0	0	3.5764	0	0	0	0	0	0	0	0	5.39175	6.67374	3.5764	4.95674	2.69253	5.39175	0	0	0	0	0	0	5.07839	5.29467	0	1.90004	0	0	0	0	0	0	0	0	0	0	0	0	0	0	0	0	0	0	0	0	0	1.90004	0	0	0	0	0	0	0	0	0	0	0	0	0	0	0	0	0	3.20112	0	0	0	0	0	0	0	0	0	1.90004	0	0	0	4.33097	0	3.87393	0	4.33097	2.69253	1.90004	0	0	0	0	0	4.82387	0	0	0	0	0	0	0	0	0	0	0	2.69253	0	1.90004	0	0	0	0	1.90004	2.69253	1.90004	0	3.87393	0	1.90004	0	0	0	0	1.90004	3.5764	0	0	0	0	0	0	0	0	0	0	0	0	0	0	0	0	0	0	0	1.90004	0	0	0	0	1.90004	0	1.90004	0	1.90004	0	0	0	0	0	0	0	0	0	0	3.5764	1.90004	0	0	0	0	0	0	2.69253	0	0	2.69253	0	0	0	0	0	0	0	0	0	0	0	0	2.69253	4.67752	0	0	0	0	0	0	0	0	3.5764	0	0	0	2.69253	1.90004	0	0	0	1.90004	0	0	0	0	0	0	0	0	0	0	0	0	0	0	0	0	0	0	0	0	0	0	0	1.90004	0	0	0	0	3.20112	0	0	1.90004	0	0	0	0	0	0	0	0	0	0	0	0	1.90004	0	0	0	0	0	0	0	0	0	0	0	0	0	0	0	0	1.90004	0	0	0	0	0	0	0	0	1.90004	0	0	0	0	2.69253	0	0	0	0
252492_P4_P6	0	0	0	0	0	0	0	0	0	0	2.25939	0	0	2.25939	0	0	0	0	0	0	0	2.25939	0	0	0	0	2.25939	0	0	0	0	5.28091	0	0	0	0	0	0	0	3.10026	0	0	0	0	0	0	0	0	0	0	5.85345	0	0	0	0	0	0	0	0	0	0	0	0	0	0	0	0	0	0	0	0	0	0	2.25939	0	0	0	0	2.25939	0	3.10026	0	0	0	0	2.25939	0	0	2.25939	0	0	0	2.25939	0	4.56847	0	3.62803	4.56847	0	0	0	3.62803	0	0	0	0	2.25939	0	0	0	0	0	0	0	0	0	0	0	0	0	2.25939	0	0	0	0	0	0	2.25939	0	0	3.10026	0	4.78215	0	0	0	0	0	0	0	0	0	0	0	0	0	0	0	3.62803	0	0	0	0	0	0	0	5.945	5.28091	0	0	0	0	0	0	0	0	0	0	0	0	2.25939	0	0	0	0	2.25939	0	0	0	0	0	0	0	0	4.56847	0	0	0	0	0	0	0	0	4.0136	0	0	3.10026	0	0	0	0	0	0	5.7557	0	0	0	2.25939	0	5.85345	5.28091	0	2.25939	0	0	0	3.62803	2.25939	0	2.25939	0	0	2.25939	0	0	3.62803	0	0	0	0	0	0	0	0	0	0	0	0	0	0	0	0	0	0	0	0	0	0	0	3.10026	2.25939	0	0	0	0	0	0	0	0	0	5.13303	0	0	4.0136	0	0	0	0	0	0	0	0	2.25939	0	0	0	2.25939	4.96823	2.25939	0	0	0	2.25939	2.25939	0	0	0	0	0	0	5.85345	5.41504	3.62803	2.25939	4.31755	0	0	0	0	3.62803	0	0	0	0	0	0	0	0	0	0	0	0	0	0	0	0	0	0	0	0	0	0	0	0	0	0	0	0	0	0	0	0	0	0	0	0	0	0	0	0	0	0	0	0	0	0	0	0	4.56847	0	0	0	0	0	0	0	0	0	0	0	0	0	0	0	0	0	0	0	0	2.25939	0	0	3.10026	0	2.25939	0	0	0	0	3.62803	0	0	0	0	0	3.10026	3.10026	0	0	0	0	3.62803	0	0	3.10026	2.25939	0	0	0	0	0	0	0	0	0	0	0	0	0	0	0	0	2.25939	0	0	0	0	0	0	0	2.25939	0	0	0	2.25939	0	0	0	0	0	0	0	0	0	0	0	0	0	0	0	0	0	0	0	0	0	0	0	0	0	0	2.25939	0	0	0	0	0	0	0	4.78215	0	2.25939	0	0	0	0	0	0	0	0	0	0	0	0	0	2.25939	0	0	0	0	0	0	0	0	0
94915_P4_P6	0	0	0	0	0	0	0	0	0	0	0	0	0	0	0	0	0	0	0	0	0	3.10996	0	2.26807	0	0	0	0	0	0	0	4.32797	0	3.10996	0	0	0	4.32797	3.10996	2.26807	0	0	0	0	0	0	0	0	3.63812	0	0	0	0	0	0	0	0	0	0	0	0	0	0	0	0	0	0	0	0	0	0	0	0	0	0	0	0	0	0	0	0	0	0	0	0	3.10996	0	0	0	0	0	0	2.26807	2.26807	3.10996	0	3.63812	0	0	0	0	6.20005	0	0	0	0	4.02389	2.26807	0	0	0	0	0	0	0	0	0	0	0	0	0	0	0	0	0	0	0	0	0	0	0	0	0	0	0	0	0	0	3.10996	0	3.10996	3.10996	0	6.12313	0	0	0	0	0	2.26807	0	0	2.26807	0	0	0	2.26807	2.26807	0	0	0	2.26807	0	0	0	0	0	0	0	0	0	0	0	0	0	3.63812	0	0	2.26807	0	4.79273	0	0	0	5.14369	2.26807	0	0	0	2.26807	4.57898	0	0	0	0	2.26807	3.63812	0	0	0	3.10996	0	0	0	0	0	0	0	2.26807	5.95579	6.75315	2.26807	3.63812	0	6.04189	0	0	3.63812	0	0	0	4.02389	4.97885	0	3.10996	0	2.26807	0	0	0	0	0	0	0	0	0	0	0	0	0	0	0	0	0	0	0	0	0	0	0	0	0	3.63812	0	0	2.26807	0	0	0	0	0	0	0	0	0	0	3.10996	0	0	2.26807	0	0	0	0	0	0	0	0	3.10996	0	0	0	0	0	0	0	0	0	0	2.26807	3.63812	0	0	0	0	0	0	0	0	0	0	0	0	0	2.26807	0	0	0	0	4.57898	0	0	0	3.10996	2.26807	0	0	0	0	0	2.26807	4.02389	0	0	0	0	0	0	0	0	0	0	0	0	0	0	0	0	0	0	0	3.10996	0	0	0	0	0	2.26807	0	2.26807	3.63812	0	0	0	0	0	0	0	0	3.63812	0	0	0	0	0	0	0	0	0	0	2.26807	0	0	0	0	0	2.26807	0	0	2.26807	0	0	0	0	0	0	3.10996	0	0	3.10996	0	0	0	2.26807	0	0	0	0	0	0	0	0	2.26807	0	0	0	0	0	0	0	0	0	3.10996	0	0	0	0	0	0	0	0	0	0	0	0	0	0	0	0	0	3.63812	0	0	3.10996	2.26807	0	0	0	0	0	0	0	0	0	0	0	0	0	0	0	0	0	0	0	0	0	0	0	0	0	2.26807	0	0	0	0	0	0	0	0	0	0	3.10996	2.26807	0	0	2.26807	0	0	0	0	2.26807	0	0	0	0
662079_P4_P6	0	0	2.26372	0	0	0	0	3.63306	0	0	0	3.63306	0	0	0	0	0	0	0	0	0	2.26372	0	0	0	0	0	0	0	0	0	3.63306	0	0	0	0	0	0	0	0	0	0	0	0	0	0	0	0	5.6562	0	0	0	0	0	0	0	0	0	0	0	0	0	0	0	0	0	0	0	0	0	0	0	0	0	0	0	0	0	0	0	0	0	0	0	0	0	0	2.26372	0	0	0	2.26372	2.26372	0	0	0	3.1051	3.1051	0	0	0	4.01873	0	0	0	0	3.1051	0	0	0	0	0	0	0	0	0	0	0	0	0	2.26372	0	0	0	0	0	0	0	0	0	0	0	0	0	0	0	0	0	2.26372	0	6.84635	5.76107	0	7.68876	0	0	0	0	0	0	0	0	2.26372	0	0	0	0	4.32275	0	0	0	0	0	0	0	0	0	0	0	0	0	0	0	0	0	0	0	2.26372	0	0	2.26372	0	0	0	3.1051	0	0	0	0	0	0	0	0	0	3.1051	0	4.01873	0	0	0	0	0	0	0	0	0	0	0	0	5.54311	4.57372	3.63306	2.26372	0	5.13834	0	0	3.63306	0	2.26372	0	0	3.1051	0	2.26372	0	0	0	0	0	0	0	0	0	0	0	0	0	0	0	0	0	0	0	0	0	0	2.26372	0	0	0	0	6.64183	0	0	3.1051	0	0	2.26372	0	0	0	0	0	0	0	0	0	0	0	0	0	0	0	0	0	0	3.1051	3.1051	0	0	0	0	0	0	0	0	0	0	0	0	0	0	0	0	0	0	0	0	0	0	0	3.63306	0	0	0	0	0	0	4.01873	4.32275	0	0	0	0	0	0	0	0	0	0	2.26372	0	0	0	0	0	0	0	0	0	0	0	0	0	0	0	0	0	0	0	0	0	0	0	0	3.63306	0	0	2.26372	0	0	0	0	0	0	0	0	0	0	0	0	0	4.01873	0	0	0	0	0	0	0	0	0	0	0	0	0	0	0	0	0	0	0	0	0	0	2.26372	2.26372	0	0	0	0	0	2.26372	0	0	0	0	0	0	0	0	2.26372	0	0	0	2.26372	0	0	0	0	0	2.26372	0	0	0	0	0	0	0	0	0	0	0	0	0	0	0	0	0	5.42038	0	0	0	0	0	0	0	0	0	0	0	0	0	0	0	0	0	0	0	0	0	0	0	0	0	0	0	0	0	0	0	0	0	0	0	0	0	0	0	0	0	0	0	0	0	0	0	0	0	0	0	0	0	0
602272_P4_P6	0	2.30818	3.15464	0	0	0	0	0	0	0	0	0	0	0	0	0	0	0	0	0	0	0	0	4.37593	0	0	0	0	0	0	0	2.30818	0	2.30818	0	0	0	2.30818	0	2.30818	0	0	0	0	0	0	0	4.37593	2.30818	0	2.30818	0	0	0	0	0	0	0	0	0	0	0	0	2.30818	0	0	0	0	0	0	0	0	0	0	0	0	0	0	0	2.30818	0	0	0	0	0	0	0	0	0	0	0	0	0	0	0	0	3.15464	0	0	0	0	2.30818	0	0	0	0	0	0	0	2.30818	0	0	0	0	0	0	0	0	0	0	0	0	0	0	0	0	0	0	0	0	0	0	0	0	0	0	0	0	3.15464	2.30818	6.2498	6.09157	0	7.34922	0	0	0	0	2.30818	0	0	0	0	0	0	0	2.30818	4.84137	0	0	0	0	0	0	0	0	0	0	0	0	0	0	0	0	0	3.68456	0	0	0	0	4.07127	0	0	0	2.30818	0	0	0	0	2.30818	0	0	0	0	0	0	3.68456	0	0	0	4.07127	0	0	0	0	0	0	0	2.30818	5.19271	6.17285	2.30818	0	0	4.37593	0	0	0	0	3.68456	0	0	3.15464	0	2.30818	0	0	0	0	0	0	0	0	0	0	0	0	0	0	0	0	0	0	0	0	0	0	0	0	0	0	0	5.34076	0	0	2.30818	0	0	0	0	0	0	0	0	0	0	0	0	0	5.47503	0	0	0	0	0	0	0	2.30818	3.15464	0	0	0	0	0	0	0	0	0	0	0	0	0	0	0	0	0	0	0	0	0	0	0	0	0	0	0	0	0	0	4.37593	4.07127	0	0	0	0	0	0	0	0	0	0	0	0	0	0	0	0	0	0	0	0	0	0	0	0	0	2.30818	0	0	0	0	4.37593	0	0	0	0	0	0	0	0	0	0	0	0	0	0	0	0	0	0	0	3.15464	0	0	0	0	0	0	0	0	0	0	0	0	0	0	0	0	0	3.68456	0	0	0	0	0	0	3.68456	4.62734	0	5.02771	0	0	0	2.30818	0	0	0	0	0	0	0	0	0	0	0	0	2.30818	0	0	0	0	0	2.30818	0	0	0	0	0	0	0	0	0	0	0	0	0	0	0	0	0	6.17285	0	0	0	0	0	0	0	0	0	0	0	0	0	0	0	0	0	0	0	0	0	0	0	0	0	0	0	0	0	0	0	0	0	0	0	0	0	0	0	0	0	0	0	0	0	0	0	0	0	0	0	0	0	0
635358_P4_P6	0	2.32656	0	0	0	0	0	3.17507	0	2.32656	0	0	0	0	0	0	0	0	0	0	0	0	0	3.17507	0	0	0	0	0	0	0	4.39782	0	0	0	0	0	3.70578	0	2.32656	0	0	0	0	0	5.21508	0	0	4.39782	0	0	0	0	0	0	0	0	0	0	0	0	0	0	0	0	0	0	0	0	0	0	0	0	0	0	0	0	0	0	0	3.17507	0	0	0	0	0	0	0	0	0	0	0	0	0	0	0	3.17507	0	0	0	0	3.17507	0	0	0	0	3.17507	0	0	0	0	0	0	0	0	0	0	3.17507	0	0	0	0	0	0	0	0	0	0	0	0	3.17507	0	0	0	0	0	0	0	4.39782	3.17507	6.8761	5.36319	0	6.9246	0	0	0	0	0	0	0	0	0	0	0	0	0	0	0	0	3.70578	2.32656	0	0	0	0	0	0	0	0	0	0	0	0	0	3.17507	0	0	0	0	3.70578	0	0	0	4.64941	0	0	2.32656	0	2.32656	4.86356	0	0	0	2.32656	0	4.09291	0	0	0	0	0	0	0	0	0	0	0	2.32656	4.86356	4.86356	0	2.32656	0	3.17507	0	0	3.17507	0	3.17507	0	2.32656	3.70578	0	2.32656	0	0	0	0	0	0	0	0	0	0	0	0	0	0	0	0	0	0	0	0	0	0	0	0	0	0	0	5.73359	0	0	0	0	0	0	0	0	0	0	0	2.32656	0	0	0	0	0	0	0	0	0	0	0	0	2.32656	3.17507	0	3.17507	0	3.17507	0	0	0	0	0	0	0	0	0	0	0	0	0	0	0	0	0	0	0	3.17507	0	0	0	0	0	0	3.70578	2.32656	2.32656	0	0	0	0	0	0	0	0	0	0	2.32656	0	0	0	0	0	0	0	0	0	0	0	0	0	0	0	0	0	0	4.09291	0	0	0	0	0	0	0	2.32656	2.32656	0	0	0	0	0	0	0	0	2.32656	0	0	2.32656	4.39782	0	0	0	0	0	0	0	0	0	0	0	0	0	0	0	4.09291	0	0	0	0	0	0	4.39782	2.32656	0	2.32656	0	0	0	0	0	0	0	0	0	0	0	0	0	0	0	0	0	0	0	0	0	0	0	0	0	0	0	0	0	0	0	0	0	0	0	0	0	0	2.32656	0	6.27249	0	0	0	0	0	0	0	0	0	0	0	0	0	0	0	0	0	0	0	0	0	0	0	0	0	0	0	0	0	3.70578	0	0	0	0	0	0	0	0	0	0	0	0	0	0	0	0	0	0	0	0	0	0	0	0
854826_P4_P6	0	0	0	0	0	0	0	1.74543	0	1.74543	0	0	0	0	1.74543	0	0	0	0	0	0	1.74543	0	0	0	1.74543	0	0	0	0	0	3.01057	0	3.91816	0	0	0	0	0	1.74543	0	0	0	0	0	0	0	0	4.47096	5.18166	0	0	0	0	0	0	0	0	0	0	0	0	0	3.01057	0	0	0	0	0	0	0	0	0	0	0	0	0	0	0	0	1.74543	1.74543	0	0	2.51245	1.74543	0	0	0	0	0	2.51245	1.74543	1.74543	2.51245	0	2.51245	0	0	0	0	4.12686	0	0	0	0	3.67409	0	0	0	0	0	0	0	0	0	0	3.01057	0	0	0	0	0	0	0	0	0	0	0	0	0	0	0	0	0	0	0	0	0	0	0	0	0	5.9583	0	0	0	0	1.74543	0	0	0	1.74543	0	0	0	5.7215	2.51245	0	0	1.74543	0	0	1.74543	0	0	0	0	0	0	1.74543	0	0	0	0	3.67409	0	0	0	0	5.18166	0	0	0	3.01057	0	0	0	0	0	0	0	1.74543	0	2.51245	1.74543	3.67409	1.74543	1.74543	0	1.74543	1.74543	0	0	0	0	0	0	0	5.78444	6.06355	0	1.74543	1.74543	3.67409	0	0	2.51245	0	4.12686	0	1.74543	3.67409	0	1.74543	0	0	0	0	0	0	0	0	0	0	0	0	0	0	0	0	0	0	0	0	0	0	1.74543	0	0	0	0	4.47096	0	0	0	0	0	2.51245	0	0	0	0	0	0	0	1.74543	0	0	0	0	0	0	0	1.74543	0	0	0	4.61644	0	1.74543	0	2.51245	1.74543	0	0	0	0	0	0	3.01057	0	0	0	0	0	0	0	0	0	0	0	1.74543	0	3.01057	0	0	0	0	3.38014	1.74543	2.51245	0	2.51245	0	0	0	0	0	0	0	3.91816	5.35755	0	0	0	0	0	0	0	0	0	0	0	2.51245	0	0	0	0	0	0	3.67409	0	0	0	0	0	0	0	2.51245	3.67409	0	0	0	0	0	0	0	0	1.74543	0	0	0	0	0	0	0	0	0	0	0	0	1.74543	0	0	0	0	0	0	0	0	0	0	0	2.51245	0	4.47096	5.08496	0	7.26624	0	0	1.74543	3.01057	1.74543	1.74543	0	0	0	0	1.74543	0	1.74543	0	1.74543	0	0	0	0	0	0	0	1.74543	0	0	0	1.74543	0	0	0	0	0	0	0	0	0	0	0	0	0	0	0	0	0	0	0	0	0	0	0	0	0	0	0	0	0	0	0	3.01057	0	0	0	0	0	0	0	0	0	0	0	0	0	0	0	0	0	0	0	0	0	1.74543	0	0	0	0	1.74543	0	0	0	0	0	0	0	1.74543	0
469054_P4_P6	0	0	0	0	0	0	0	0	0	0	0	0	0	0	0	0	0	0	0	0	0	1.9146	0	0	1.9146	0	3.21882	0	0	0	0	2.70933	0	0	0	0	0	0	0	0	0	0	0	0	0	0	0	0	0	0	0	0	0	0	0	0	0	0	0	0	0	0	0	0	0	0	0	0	0	0	0	1.9146	0	0	0	0	0	0	0	0	0	0	0	0	0	2.70933	0	0	0	0	0	0	3.21882	0	6.07643	0	2.70933	0	0	0	0	7.6864	4.69659	0	0	0	0	2.70933	0	0	0	0	0	0	0	0	0	0	0	0	0	0	0	0	0	0	0	0	0	0	0	0	0	0	0	0	0	0	0	0	0	0	0	0	0	0	0	0	3.21882	1.9146	0	0	0	0	1.9146	0	3.89243	1.9146	0	0	0	0	0	0	0	0	0	0	0	0	0	0	0	0	0	0	0	0	0	0	0	0	0	0	1.9146	0	0	0	0	0	0	0	0	0	0	0	2.70933	0	0	0	2.70933	0	0	0	0	0	0	0	0	6.07643	6.39408	3.59459	2.70933	3.89243	5.31401	0	0	0	0	0	0	0	0	0	0	0	0	3.21882	0	0	0	5.31401	4.69659	0	0	0	0	7.45545	0	0	0	0	0	0	0	0	0	0	0	0	0	0	0	0	0	0	0	0	0	0	0	0	0	0	0	0	0	0	0	0	0	0	0	0	3.21882	0	1.9146	0	1.9146	0	0	1.9146	1.9146	2.70933	0	0	0	0	0	0	4.69659	0	0	0	0	0	0	0	0	0	0	0	1.9146	0	0	0	0	0	0	0	0	0	0	0	0	0	0	0	1.9146	0	1.9146	0	0	0	0	0	0	0	0	0	0	0	0	0	0	4.69659	0	0	0	0	0	0	0	0	0	0	1.9146	0	0	0	0	0	0	0	1.9146	0	0	0	0	0	0	0	0	0	0	0	0	0	0	0	0	0	0	0	0	0	0	0	0	2.70933	0	0	0	0	1.9146	2.70933	3.59459	0	0	0	0	0	0	0	0	0	0	0	0	0	0	0	0	0	0	0	0	0	0	0	0	0	0	0	1.9146	0	1.9146	1.9146	1.9146	0	0	1.9146	0	0	0	0	0	0	0	0	0	0	0	0	0	0	0	0	0	0	0	0	0	0	0	0	0	0	0	0	0	0	1.9146	0	0	0	0	2.70933	0	0	0	0	0	0	0	0	0	0	0	0	1.9146	0	0	1.9146	0	2.70933	0	0	0	0	0	0	0	0	0
268808_P4_P6	0	1.76717	1.76717	0	0	0	0	1.76717	0	0	1.76717	0	0	0	0	0	0	0	0	0	0	0	0	1.76717	0	0	0	0	0	0	0	4.64607	0	1.76717	0	0	0	3.03765	0	1.76717	0	0	0	0	0	0	0	0	5.81477	1.76717	0	0	0	1.76717	0	0	0	0	0	0	0	0	0	2.53797	0	0	0	0	0	0	0	0	0	0	0	0	0	0	0	0	0	1.76717	0	0	0	1.76717	0	0	0	0	0	1.76717	1.76717	0	1.76717	0	3.40808	0	0	0	0	5.68596	0	0	0	0	3.03765	0	0	0	0	0	0	0	0	0	0	1.76717	0	0	0	0	0	0	0	0	0	0	0	3.94702	0	0	0	0	0	0	0	0	2.53797	0	4.89947	0	0	6.37035	0	0	0	0	2.53797	0	0	1.76717	1.76717	0	0	0	5.46823	3.40808	0	0	4.15599	0	0	0	0	0	1.76717	0	0	0	0	0	0	0	0	2.53797	0	0	0	0	6.04229	0	0	0	3.70257	0	0	0	0	1.76717	1.76717	0	0	1.76717	3.40808	0	3.40808	0	1.76717	0	1.76717	0	0	0	0	0	0	0	1.76717	5.68596	6.04229	2.53797	0	0	3.03765	0	0	0	0	0	0	0	3.70257	0	0	0	0	0	0	0	0	0	0	0	0	0	0	0	0	0	0	0	0	0	0	0	0	0	0	0	0	0	3.03765	0	0	0	0	0	0	0	0	0	0	0	0	0	0	0	0	0	0	0	1.76717	0	0	0	0	1.76717	3.40808	0	3.40808	0	1.76717	0	0	0	0	0	0	0	2.53797	0	0	0	0	0	0	0	0	0	0	0	1.76717	0	0	0	0	0	0	4.33848	1.76717	0	0	0	1.76717	0	0	0	0	0	2.53797	1.76717	6.23877	0	0	0	0	0	0	0	0	0	0	0	0	0	1.76717	0	0	0	0	1.76717	0	0	0	0	0	0	0	1.76717	2.53797	0	0	0	0	0	0	0	0	0	0	0	0	0	0	0	0	0	0	0	0	0	0	0	1.76717	0	0	0	0	3.03765	0	1.76717	0	0	0	0	4.50046	3.40808	0	6.14387	0	0	0	0	1.76717	0	0	0	0	0	0	0	0	0	2.53797	0	0	0	0	0	0	0	1.76717	0	1.76717	0	0	0	0	0	0	0	0	0	0	0	0	0	1.76717	1.76717	4.77833	0	0	3.40808	0	0	0	0	0	0	0	0	0	0	0	0	0	0	0	1.76717	0	1.76717	0	0	0	0	0	0	0	0	0	0	0	2.53797	0	0	1.76717	0	0	0	1.76717	0	0	0	0	0	0	0	0	0	0	0	0	0	0
877511_P4_P6	0	0	0	0	0	0	0	0	0	0	0	0	0	0	1.84967	0	0	0	0	0	0	0	0	0	0	0	0	0	0	0	0	0	0	1.84967	0	0	0	2.63421	0	2.63421	0	0	0	0	0	0	0	0	0	0	1.84967	0	0	0	0	0	0	0	0	0	0	0	0	0	0	0	0	0	0	0	0	0	0	0	0	0	0	0	0	0	1.84967	0	0	0	0	3.13955	0	0	0	0	0	1.84967	4.44846	2.63421	4.26522	0	1.84967	0	0	0	0	7.6916	0	0	0	0	0	1.84967	0	0	0	2.63421	0	0	0	4.05528	0	0	0	0	0	0	0	0	0	0	0	0	0	0	0	0	0	0	0	0	0	0	2.63421	0	0	0	0	2.63421	0	0	0	0	0	0	0	0	1.84967	0	0	0	0	1.84967	0	0	0	0	0	0	0	0	0	0	0	0	0	0	0	0	0	3.13955	0	0	0	0	3.8095	0	0	0	3.51307	0	0	0	0	0	2.63421	0	0	0	2.63421	0	4.88976	0	0	0	0	1.84967	0	1.84967	0	1.84967	0	0	0	5.65762	6.25778	3.51307	5.50051	4.05528	7.2234	0	0	0	0	1.84967	0	2.63421	1.84967	0	2.63421	0	0	0	0	0	0	0	0	0	0	0	0	0	0	0	0	0	0	0	0	0	0	0	0	0	0	1.84967	0	0	0	0	0	0	0	0	0	0	0	0	0	0	0	0	0	0	0	0	0	0	0	2.63421	0	0	3.51307	0	0	0	0	0	0	0	0	0	0	0	0	0	0	0	0	0	0	0	0	0	0	0	0	0	1.84967	0	0	0	0	4.26522	4.44846	2.63421	0	1.84967	1.84967	2.63421	0	0	0	0	0	1.84967	5.5812	0	0	0	0	0	0	0	0	0	0	0	0	0	0	0	1.84967	0	1.84967	0	0	0	0	0	0	0	0	3.13955	0	0	0	0	0	0	0	0	0	0	0	0	0	0	0	0	0	0	0	0	0	0	1.84967	0	0	0	1.84967	0	0	2.63421	0	0	0	0	1.84967	3.13955	4.88976	0	0	3.8095	0	0	0	1.84967	0	0	0	0	0	0	0	0	0	0	1.84967	0	0	2.63421	2.63421	0	0	0	0	0	0	0	0	0	0	0	0	0	0	0	0	0	0	0	3.13955	0	2.63421	0	0	0	0	0	0	0	0	0	0	0	0	0	0	0	0	0	0	0	0	0	0	0	0	0	0	0	0	0	0	0	0	0	0	0	0	0	0	0	0	0	1.84967	0	0	0	0	0	0	0	3.13955	0	0	0	0
41558_P4_P6	0	0	0	0	0	0	0	3.05918	0	0	0	0	0	1.7845	0	0	0	0	0	0	0	1.7845	0	1.7845	0	0	0	0	0	0	0	3.43028	0	1.7845	0	0	0	3.72519	0	3.43028	0	0	0	0	0	0	0	0	0	0	0	0	0	0	0	0	0	0	0	0	0	0	0	1.7845	0	2.55826	0	0	0	0	0	0	0	0	0	0	0	0	0	0	0	0	1.7845	0	1.7845	3.05918	0	0	0	0	0	0	2.55826	0	3.05918	0	1.7845	1.7845	0	0	0	5.83882	0	0	0	0	0	1.7845	0	0	0	0	0	0	0	0	0	0	0	0	0	0	0	0	0	1.7845	0	0	0	0	0	0	0	0	0	0	0	0	2.55826	1.7845	3.05918	1.7845	0	5.83882	0	0	0	0	2.55826	0	0	0	0	0	0	0	5.41159	4.52387	0	0	5.70997	0	0	0	0	0	0	0	0	0	0	0	0	0	0	3.05918	0	1.7845	0	0	6.16801	0	0	0	5.56848	0	0	0	0	0	0	0	0	1.7845	2.55826	1.7845	5.03496	0	0	0	0	0	0	0	0	0	0	0	0	5.56848	6.06641	2.55826	4.17911	0	4.17911	0	0	0	0	3.05918	0	0	3.43028	0	1.7845	0	0	0	0	0	0	0	0	0	0	0	0	0	0	0	0	0	0	0	0	0	0	0	0	0	0	1.7845	1.7845	0	0	1.7845	0	0	1.7845	0	0	0	0	0	0	0	0	0	0	0	0	0	0	0	0	1.7845	0	0	3.72519	0	0	0	3.05918	3.05918	0	0	0	0	0	0	2.55826	0	0	0	0	0	0	0	0	0	0	0	1.7845	0	0	1.7845	0	0	0	5.03496	3.96993	0	0	0	1.7845	0	0	0	0	0	1.7845	2.55826	5.77583	0	0	0	0	0	0	0	0	0	0	0	0	0	0	0	1.7845	0	0	0	0	0	0	0	2.55826	0	0	0	2.55826	0	0	0	0	0	0	0	0	0	0	0	0	0	0	0	0	0	0	0	0	0	1.7845	0	2.55826	1.7845	0	0	0	0	0	1.7845	0	0	1.7845	0	4.52387	3.72519	0	5.49217	0	0	2.55826	0	0	0	0	0	0	0	1.7845	0	0	0	2.55826	0	0	0	0	0	0	0	0	0	0	0	2.55826	1.7845	0	0	0	0	0	0	0	0	0	0	3.05918	1.7845	0	0	0	3.43028	1.7845	0	0	0	0	0	0	0	0	0	0	0	0	0	0	0	0	0	0	0	0	0	0	0	0	0	0	0	0	0	0	0	0	0	0	0	1.7845	2.55826	0	0	0	0	0	1.7845	0	0	2.55826	0	0	0	0
238760_P4_P6	0	0	0	0	0	0	0	3.15971	0	0	0	2.31274	0	0	2.31274	0	0	0	0	0	0	0	0	4.63282	0	0	0	0	0	0	0	4.07665	0	0	0	0	0	3.15971	0	2.31274	0	0	0	0	0	0	0	3.15971	3.68983	0	0	0	0	0	0	0	0	0	0	0	0	0	0	3.15971	0	0	0	0	0	0	0	0	0	0	0	0	0	0	0	0	0	2.31274	0	0	0	0	0	0	0	0	0	0	3.68983	2.31274	0	0	0	0	0	0	0	4.07665	0	0	0	0	3.15971	2.31274	0	0	0	0	0	0	0	0	0	0	0	0	2.31274	0	0	0	0	0	0	0	0	0	0	0	0	0	0	0	0	0	2.31274	0	6.01105	0	0	6.46437	0	0	0	0	0	0	0	0	2.31274	0	0	0	5.91943	2.31274	0	0	5.03325	0	0	0	0	0	0	0	0	0	0	0	0	0	0	4.38137	0	2.31274	4.38137	0	3.68983	0	0	0	4.84688	0	0	0	0	2.31274	3.68983	0	0	0	3.68983	0	0	0	0	0	3.68983	0	0	0	0	0	0	0	0	5.34634	6.3285	0	3.15971	4.38137	5.03325	0	0	0	0	2.31274	0	4.38137	5.8216	0	0	0	0	0	0	0	0	0	0	0	0	3.15971	0	0	0	0	0	0	0	0	0	0	0	0	0	0	0	2.31274	0	0	0	0	0	0	0	0	0	0	0	0	0	0	0	0	0	0	0	0	0	0	0	0	0	0	2.31274	0	0	0	3.15971	3.15971	0	0	0	0	0	0	5.48061	0	0	0	0	0	0	0	0	0	0	0	2.31274	0	0	0	0	0	0	4.63282	2.31274	0	0	3.15971	2.31274	0	0	0	0	0	0	3.15971	3.15971	0	0	0	0	0	0	0	0	0	0	0	0	0	0	0	0	0	0	3.15971	0	0	0	0	0	0	0	0	0	0	0	0	0	0	0	0	0	2.31274	0	0	0	0	0	0	0	0	0	0	0	0	0	0	0	0	0	0	0	0	0	0	0	0	0	0	3.15971	0	0	4.07665	0	0	0	2.31274	0	0	0	0	0	2.31274	0	0	0	0	0	0	0	0	0	0	0	0	2.31274	0	0	0	0	0	0	0	0	0	0	0	0	0	0	0	0	0	3.68983	0	0	3.15971	2.31274	0	0	0	0	0	0	0	0	0	0	0	0	0	0	0	0	0	3.15971	0	0	0	0	2.31274	0	0	0	0	0	0	0	0	0	0	0	0	0	0	0	0	0	0	0	0	0	0	0	0	0	0	0
670169_P4_P6	0	0	2.2296	0	0	0	0	3.97821	0	3.06696	0	2.2296	0	0	0	0	0	0	0	0	0	0	0	4.28171	0	0	0	0	0	0	0	2.2296	0	2.2296	0	0	0	0	0	2.2296	0	0	0	0	0	0	0	0	4.28171	0	0	0	0	0	0	0	0	0	0	0	0	0	0	3.59337	0	0	0	0	0	0	0	0	0	0	0	0	0	0	0	0	0	0	0	0	0	0	0	0	0	0	0	0	0	0	3.06696	0	3.59337	0	0	0	0	6.22498	0	0	0	0	3.59337	2.2296	0	0	0	0	0	0	0	0	0	0	0	0	0	0	0	0	0	0	0	0	0	2.2296	0	0	0	0	0	0	0	0	3.59337	0	5.37818	5.50082	0	5.90787	0	0	0	0	0	0	0	0	0	0	0	0	2.2296	4.74579	0	0	2.2296	0	0	0	0	0	0	0	0	0	0	0	0	0	0	2.2296	0	0	0	0	3.97821	0	0	0	3.06696	0	0	0	0	2.2296	3.59337	0	0	0	2.2296	0	2.2296	0	0	0	3.06696	0	0	0	0	0	0	0	0	6.07512	6.22498	2.2296	3.06696	3.06696	5.71865	0	0	0	0	2.2296	0	0	3.06696	0	2.2296	0	0	0	0	0	0	0	0	0	0	0	0	0	0	0	0	0	0	0	0	0	0	0	0	0	0	0	6.85039	0	0	4.53233	0	0	0	0	0	0	0	0	0	0	0	0	0	0	0	0	0	0	0	0	0	0	0	0	0	0	3.06696	2.2296	0	0	0	0	0	0	0	0	0	0	0	0	0	0	0	0	0	0	0	0	0	0	0	0	0	3.97821	3.06696	0	0	2.2296	0	0	0	0	0	0	0	0	2.2296	0	0	0	0	0	0	0	0	0	0	0	0	0	0	0	0	0	0	4.53233	0	0	0	0	3.06696	0	0	0	3.06696	0	0	0	0	2.2296	0	0	0	0	0	2.2296	0	3.59337	0	0	0	0	0	0	0	0	0	0	0	0	0	0	0	0	0	0	0	0	0	0	0	2.2296	0	4.28171	0	0	0	3.06696	0	0	0	0	0	0	0	0	0	0	0	0	2.2296	0	0	0	0	0	0	0	0	0	0	0	0	0	0	0	0	0	0	0	0	0	0	0	5.71865	0	0	2.2296	2.2296	0	0	0	0	0	0	0	0	0	0	0	0	0	0	0	0	0	0	0	0	0	0	0	0	0	2.2296	0	0	0	0	0	0	0	0	0	0	0	0	0	0	0	0	0	0	0	2.2296	0	0	0	0
427846_P4_P6	0	4.17163	3.24954	0	0	0	0	2.39378	0	0	0	2.39378	0	0	0	0	0	0	0	0	0	0	0	4.17163	0	0	0	0	0	0	0	2.39378	0	0	0	0	0	4.72966	0	2.39378	0	0	0	0	0	0	0	0	4.47746	0	0	0	0	0	0	0	0	0	0	0	0	0	0	0	0	0	0	0	0	0	0	0	0	0	0	0	0	0	0	0	0	0	0	0	0	3.78303	0	0	0	0	0	0	2.39378	0	3.78303	0	2.39378	0	0	0	0	5.70221	0	0	0	0	3.78303	2.39378	0	0	0	0	0	0	0	0	0	3.24954	0	0	0	0	0	0	0	0	0	0	0	2.39378	0	0	0	0	0	0	0	0	5.13104	0	6.01858	0	0	5.44471	0	0	0	0	0	0	0	2.39378	0	0	0	0	3.78303	3.78303	0	0	2.39378	0	0	0	0	0	0	0	0	0	0	0	0	0	0	3.24954	0	0	0	0	4.47746	0	0	0	2.39378	0	0	0	0	3.24954	3.24954	0	0	0	3.24954	0	4.72966	0	0	0	0	0	0	0	0	0	0	0	0	5.92064	6.1103	2.39378	4.94426	2.39378	5.5792	0	0	3.24954	0	0	0	0	5.70221	0	2.39378	0	0	0	0	0	0	0	0	0	0	0	0	0	0	0	0	0	0	0	0	0	0	0	0	0	0	0	3.24954	0	0	0	0	0	0	0	0	0	0	0	0	0	0	0	0	2.39378	0	0	0	0	0	0	0	2.39378	2.39378	0	2.39378	0	0	0	0	0	0	0	0	0	2.39378	0	0	0	0	0	0	0	0	0	0	0	0	0	0	0	0	0	0	5.13104	3.78303	0	2.39378	2.39378	0	2.39378	0	2.39378	0	0	0	4.17163	0	0	0	0	0	0	0	0	0	0	0	0	0	0	0	0	0	0	0	4.47746	0	0	0	0	2.39378	0	0	0	2.39378	0	0	0	0	0	0	0	0	0	0	0	0	3.78303	0	0	2.39378	0	0	0	0	0	3.24954	0	0	0	0	0	2.39378	0	0	0	0	0	0	0	2.39378	0	0	0	0	0	0	0	0	0	0	0	0	2.39378	2.39378	0	2.39378	0	0	0	0	0	0	0	0	0	3.24954	0	0	0	0	0	0	0	0	0	0	0	0	0	0	0	0	2.39378	5.29638	0	0	0	0	0	0	0	0	0	0	0	0	0	0	0	0	0	0	0	0	0	0	0	0	0	0	0	0	0	0	0	0	2.39378	0	0	0	0	0	0	0	0	0	0	0	0	0	0	0	0	0	0	0	0	0
727652_P4_P6	0	0	0	0	0	0	0	3.04376	0	0	0	0	0	0	0	0	0	0	0	0	0	2.20889	0	3.04376	0	0	0	0	0	0	0	2.20889	0	0	0	0	0	3.04376	0	2.20889	0	0	0	0	0	0	0	0	0	0	3.04376	0	0	0	0	0	0	0	0	0	0	0	0	0	0	0	0	0	0	0	0	0	0	0	0	0	0	0	0	0	0	0	0	0	0	0	0	0	0	0	0	2.20889	0	0	0	0	3.95352	0	0	0	0	3.95352	0	0	0	0	3.04376	0	0	0	0	0	0	0	0	0	0	0	0	0	3.04376	0	0	0	0	0	0	0	0	0	0	0	0	0	0	0	0	0	4.50711	0	6.57293	4.90619	0	6.39803	0	0	0	0	0	0	0	0	2.20889	0	0	0	6.12599	4.2567	0	0	3.04376	0	0	0	0	0	0	0	0	0	0	0	0	0	0	2.20889	0	0	0	0	0	0	0	0	5.47503	0	0	0	0	2.20889	4.2567	0	0	0	0	0	3.95352	2.20889	0	0	0	0	0	0	0	0	0	0	0	6.33468	5.47503	0	0	3.04376	2.20889	0	0	2.20889	0	3.5692	0	0	2.20889	0	3.04376	0	0	0	0	0	0	0	0	0	0	0	0	0	0	0	0	0	0	0	0	0	0	0	0	0	0	0	4.72041	0	0	0	0	0	0	0	0	0	0	2.20889	0	0	0	0	0	0	0	0	0	0	0	0	0	3.04376	0	0	0	0	2.20889	2.20889	0	0	0	0	0	0	0	0	0	0	0	0	0	0	0	0	0	0	0	0	0	0	2.20889	0	0	3.95352	3.5692	0	0	3.04376	0	0	0	0	0	0	0	3.95352	2.20889	0	0	0	0	0	0	0	0	0	0	0	0	0	0	0	0	0	0	4.2567	0	0	0	0	0	0	2.20889	0	0	0	0	0	0	0	0	0	2.20889	0	0	0	0	4.2567	0	0	0	0	0	0	0	0	2.20889	0	0	0	0	0	2.20889	0	0	0	0	0	0	0	4.50711	2.20889	0	3.95352	0	0	0	2.20889	0	0	0	0	0	0	0	0	2.20889	0	0	0	0	0	0	0	0	0	2.20889	0	0	0	0	0	0	0	0	0	0	0	0	0	0	0	0	3.04376	6.82424	0	0	0	2.20889	0	0	0	0	0	0	0	0	0	0	0	0	0	0	0	0	2.20889	0	0	0	0	0	0	0	0	3.95352	0	0	0	0	0	0	0	0	0	0	0	0	0	0	0	0	0	0	0	0	0	0	0	0
840345_P4_P6	0	1.782	0	0	1.782	0	0	3.05608	0	0	0	0	0	0	1.782	0	0	0	0	0	0	0	0	3.05608	0	0	0	0	0	0	0	3.96663	0	3.05608	0	0	0	2.55534	0	1.782	0	0	0	0	0	0	0	0	3.05608	0	0	0	0	0	0	0	0	0	0	0	0	0	0	0	0	0	0	0	0	0	0	0	0	0	0	0	0	0	0	0	0	0	0	0	0	1.782	0	0	0	0	0	1.782	1.782	0	3.96663	0	3.05608	0	0	0	0	0	0	0	0	0	3.05608	0	0	0	0	0	0	0	0	0	0	0	0	0	0	0	0	0	0	0	0	0	0	4.17578	0	0	0	0	0	0	0	0	4.35841	1.782	5.56503	0	0	6.85342	0	0	0	0	0	0	0	0	0	0	0	0	4.5205	1.782	0	0	2.55534	1.782	0	0	0	0	0	0	0	0	0	0	0	2.55534	0	2.55534	0	0	0	0	5.48872	0	0	0	5.2321	0	0	0	0	3.05608	2.55534	0	0	0	0	1.782	3.05608	0	0	0	4.6662	0	0	0	0	0	0	0	1.782	5.56503	6.47257	0	0	1.782	1.782	0	0	0	0	0	0	3.05608	0	0	3.42708	0	0	0	0	0	0	0	0	0	0	0	0	0	0	0	0	0	0	0	0	0	0	0	0	0	0	0	3.72193	0	0	0	0	0	0	0	0	0	0	0	0	0	0	0	0	0	0	0	1.782	0	0	0	1.782	1.782	4.5205	0	0	0	1.782	0	0	0	0	0	0	1.782	3.72193	0	0	0	0	0	0	0	0	0	0	0	0	0	0	0	0	0	0	5.32281	0	0	0	1.782	0	0	0	0	0	0	0	3.96663	3.96663	0	0	0	0	0	0	0	0	0	0	0	0	0	0	0	0	0	0	5.03154	0	0	0	0	2.55534	0	0	3.05608	3.42708	0	0	0	0	0	0	0	0	2.55534	0	0	0	1.782	0	0	0	0	0	0	0	0	0	0	0	0	1.782	0	0	2.55534	0	0	0	0	1.782	1.782	3.96663	4.6662	0	6.34851	0	0	2.55534	2.55534	1.782	0	0	0	0	0	2.55534	2.55534	0	0	1.782	0	0	0	0	0	0	0	2.55534	0	0	0	1.782	0	0	0	0	0	0	0	0	0	0	0	0	0	1.782	0	0	3.05608	1.782	0	0	0	0	0	0	0	0	0	0	0	0	0	0	0	0	0	1.782	0	0	0	0	0	0	0	1.782	0	0	0	0	0	0	0	0	0	2.55534	1.782	0	0	0	0	0	0	0	0	0	0	0	0	0
94074_P4_P6	0	3.09545	3.09545	0	0	0	0	3.09545	0	2.25507	0	0	0	0	0	0	0	0	0	0	0	2.25507	0	3.09545	0	0	0	0	0	0	0	3.09545	0	2.25507	0	0	2.25507	3.09545	0	2.25507	0	0	0	0	0	0	0	0	0	0	0	0	0	0	0	0	0	0	0	0	0	0	0	0	0	0	0	0	0	0	0	0	0	0	0	0	0	0	0	0	0	0	0	0	0	2.25507	0	0	0	0	0	0	2.25507	0	4.96295	0	2.25507	0	0	0	0	5.64549	0	0	0	0	3.62302	2.25507	0	0	0	0	0	0	0	0	0	0	0	0	0	0	0	0	0	0	0	0	0	2.25507	0	0	0	0	0	0	0	0	3.09545	0	0	0	0	5.12773	0	0	0	0	0	0	0	0	0	0	0	0	6.88241	0	0	0	0	0	0	0	0	0	0	0	0	0	0	0	0	2.25507	0	3.62302	0	0	2.25507	0	5.12773	0	0	0	4.56325	3.09545	0	0	0	2.25507	0	0	0	0	0	0	3.09545	0	0	0	3.62302	3.09545	0	0	0	0	0	0	0	6.32634	6.88241	2.25507	3.09545	3.09545	4.96295	0	0	0	0	0	0	3.09545	4.31237	0	4.00848	0	0	0	0	0	0	0	0	0	0	0	0	0	0	0	0	0	0	0	0	0	0	0	0	0	0	0	0	0	0	0	0	0	0	0	0	0	0	0	0	0	0	0	0	0	0	0	0	0	0	2.25507	0	2.25507	3.09545	0	2.25507	0	2.25507	2.25507	0	0	0	0	0	3.09545	5.64549	0	0	0	0	0	0	0	0	0	0	0	0	0	2.25507	0	0	0	0	5.64549	2.25507	0	0	0	0	0	0	0	0	0	3.09545	0	0	0	0	0	0	0	0	0	0	0	0	0	0	0	0	0	2.25507	0	0	4.56325	0	0	0	0	0	0	0	2.25507	2.25507	0	0	0	0	0	0	0	0	2.25507	0	0	0	3.09545	0	0	0	0	0	0	0	0	0	0	0	0	0	0	2.25507	0	0	0	0	0	0	2.25507	4.7769	0	0	3.62302	0	0	2.25507	0	0	0	0	0	0	2.25507	0	0	2.25507	0	0	0	0	0	0	0	0	0	0	0	0	0	0	0	0	0	0	0	0	0	0	0	0	0	0	0	0	0	0	2.25507	0	0	0	0	0	0	0	0	0	0	0	0	0	0	0	2.25507	0	0	0	0	0	0	0	0	0	0	0	0	0	0	0	0	0	0	0	0	0	0	0	0	0	2.25507	0	0	0	0	3.09545	0	0	0	0
881834_P4_P6	0	0	0	0	0	0	0	2.42407	0	0	0	0	0	0	0	0	0	0	0	0	0	2.42407	0	2.42407	0	0	0	0	0	0	0	3.81767	0	0	0	0	0	0	0	2.42407	0	0	0	0	0	0	0	0	0	0	6.72524	0	0	0	0	0	0	0	0	0	0	0	0	0	4.2069	0	0	0	0	0	0	0	0	0	0	0	0	0	0	0	0	0	0	0	0	2.42407	0	4.98038	3.28298	0	0	0	0	0	4.51312	0	0	3.81767	0	0	0	0	0	0	0	0	0	0	4.2069	3.81767	0	0	0	0	0	0	0	0	0	0	0	0	0	0	0	0	0	4.98038	0	0	0	0	0	0	0	0	0	0	0	0	2.42407	0	0	0	0	0	0	0	2.42407	0	0	0	2.42407	0	0	0	3.81767	0	0	0	0	0	0	0	0	0	0	0	0	0	2.42407	0	0	0	0	0	0	0	4.51312	0	0	3.28298	0	0	2.42407	0	0	0	0	0	0	0	0	2.42407	0	0	2.42407	0	0	0	2.42407	0	0	3.28298	4.51312	0	4.2069	0	0	7.18095	6.39179	2.42407	2.42407	0	0	0	2.42407	0	0	0	0	0	0	0	2.42407	2.42407	0	0	0	0	0	0	0	0	0	0	0	0	0	0	0	0	0	0	0	0	0	0	0	2.42407	0	0	0	0	0	0	0	0	0	0	0	0	0	4.76558	0	0	0	0	0	0	0	0	0	0	2.42407	0	0	0	2.42407	0	2.42407	0	0	0	0	0	0	0	0	0	3.81767	0	0	0	3.28298	0	2.42407	0	0	3.28298	0	0	2.42407	0	0	0	0	0	0	4.98038	2.42407	0	0	0	0	0	0	0	0	0	0	0	0	0	0	0	0	0	0	0	0	0	0	0	0	0	0	0	0	0	0	0	0	0	0	0	0	0	5.95734	0	0	0	0	0	0	0	0	0	2.42407	0	0	0	2.42407	0	0	0	0	0	0	0	0	0	3.28298	0	0	0	0	0	0	0	0	0	0	0	3.28298	2.42407	4.51312	0	0	0	2.42407	0	0	2.42407	0	0	0	0	0	0	0	0	0	0	0	0	0	0	0	0	0	0	0	2.42407	0	0	0	0	0	0	3.28298	0	0	0	0	0	0	0	0	0	0	0	0	0	0	0	0	0	0	0	0	0	0	0	0	0	0	0	0	0	0	0	0	0	0	2.42407	0	5.95734	0	0	0	3.28298	0	0	0	0	0	0	0	0	0	0	0	0	0	0	0	2.42407	0	0	0	0	0	0	0
872837_P4_P6	0	0	4.14296	0	0	0	0	0	0	0	0	2.36923	0	0	0	0	0	0	0	0	0	2.36923	0	4.14296	0	0	2.36923	0	0	0	0	4.91488	0	0	0	0	0	4.14296	0	0	0	0	0	0	0	0	0	2.36923	5.41504	0	2.36923	0	0	0	0	0	0	0	0	0	0	0	0	0	0	0	0	0	0	0	0	0	0	0	0	0	0	0	0	0	0	0	0	0	0	0	0	0	0	0	0	0	0	0	0	0	3.22239	0	0	0	0	3.22239	0	0	0	0	4.14296	2.36923	0	0	0	0	0	0	0	0	0	2.36923	0	0	0	0	0	0	0	0	0	0	0	0	0	0	0	0	0	0	0	0	3.75489	0	5.26679	4.14296	0	6.71653	0	0	0	0	0	0	0	0	0	0	2.36923	0	3.75489	4.70044	0	0	4.70044	2.36923	0	0	0	0	0	0	0	0	0	0	0	0	0	0	0	0	2.36923	0	3.75489	0	0	0	5.10154	0	0	2.36923	0	2.36923	3.75489	0	0	0	0	0	2.36923	0	0	0	0	0	0	0	0	0	0	0	0	6.46761	5.98868	0	0	0	3.22239	0	0	2.36923	0	3.75489	0	0	3.75489	0	0	0	0	0	0	0	0	0	0	0	0	0	0	0	0	0	0	0	0	0	0	0	0	0	0	0	0	0	5.54946	0	0	0	0	0	0	0	0	0	0	0	0	0	0	0	0	0	0	0	2.36923	0	0	0	0	3.22239	2.36923	0	0	0	2.36923	0	0	0	0	0	0	0	0	0	0	0	0	0	0	0	0	0	0	0	2.36923	0	0	0	0	0	0	3.75489	2.36923	2.36923	0	0	0	0	0	0	0	0	0	2.36923	2.36923	0	0	0	0	0	0	0	0	0	0	0	0	0	2.36923	0	0	0	0	4.91488	0	0	0	0	2.36923	0	2.36923	0	0	0	0	0	0	0	0	0	2.36923	0	0	3.22239	0	4.14296	0	0	0	0	0	0	0	0	2.36923	0	0	0	0	0	2.36923	0	0	0	0	0	0	0	4.44846	0	0	3.22239	0	0	0	3.22239	0	0	0	0	0	0	0	0	2.36923	0	0	0	0	0	0	0	0	0	0	0	0	0	0	0	0	0	0	0	0	0	0	0	0	0	0	0	6.39803	0	0	0	2.36923	0	0	0	0	0	0	0	0	0	0	0	0	0	0	0	0	0	0	0	0	0	0	0	0	0	2.36923	0	0	0	0	0	0	0	0	0	0	0	0	0	0	0	0	0	0	0	0	0	0	0	0
619467_P4_P6	0	0	0	0	0	0	0	2.34529	0	0	0	0	0	0	0	0	0	0	0	0	0	2.34529	0	4.42009	0	0	3.19586	0	0	0	0	3.72736	0	3.72736	0	0	0	4.42009	0	0	0	0	0	0	0	0	0	0	0	0	0	0	0	0	0	0	0	2.34529	0	0	0	0	0	3.72736	0	0	0	0	0	0	0	0	0	0	0	0	0	0	0	0	2.34529	0	0	0	0	3.19586	0	0	0	0	0	0	3.72736	0	2.34529	0	3.19586	0	0	0	0	6.68707	0	0	0	0	4.11491	0	0	0	0	0	0	0	0	0	0	0	0	0	0	0	0	0	0	0	0	0	0	0	0	0	0	0	0	0	0	0	2.34529	0	3.72736	0	0	4.88613	0	0	0	0	2.34529	0	0	2.34529	2.34529	0	3.19586	0	4.42009	4.88613	0	0	0	0	0	0	0	0	0	0	0	0	0	0	0	0	0	4.67185	0	0	2.34529	0	5.64327	0	0	2.34529	3.19586	0	0	0	0	4.11491	3.19586	0	0	0	0	0	3.19586	0	2.34529	0	3.72736	0	0	0	0	0	0	0	2.34529	6.56799	6.05107	2.34529	3.19586	3.72736	2.34529	0	0	0	0	0	0	2.34529	4.88613	0	0	0	0	0	0	0	0	0	0	0	0	0	0	0	0	0	0	0	0	0	0	0	0	0	0	0	0	0	3.72736	0	0	0	0	0	0	0	0	0	0	0	0	0	0	0	0	0	0	0	0	0	0	0	0	0	0	0	0	0	3.72736	0	0	0	0	0	0	0	2.34529	0	0	0	0	0	0	0	0	0	0	0	0	0	3.19586	0	0	0	0	4.42009	2.34529	3.72736	0	0	0	2.34529	0	0	0	0	0	3.72736	3.19586	0	0	0	0	0	0	0	0	0	0	0	2.34529	0	0	0	0	0	0	3.19586	0	0	0	0	0	0	0	2.34529	3.19586	0	0	0	0	0	0	0	0	0	0	3.19586	0	0	0	0	0	2.34529	0	0	0	0	3.72736	0	0	0	0	0	0	0	0	0	0	0	0	0	4.88613	3.19586	0	5.07267	0	0	0	2.34529	0	3.19586	0	0	0	0	0	2.34529	2.34529	0	0	0	0	0	0	0	0	0	3.19586	0	0	0	0	0	0	0	0	0	0	0	0	0	0	0	0	0	0	0	0	0	0	0	0	0	0	2.34529	0	0	0	0	0	0	0	3.72736	2.34529	0	0	0	0	0	0	0	0	0	0	0	0	0	0	0	0	0	0	0	0	0	0	0	0	0	0	0	0	0	0	0	2.34529	0	0	0	0
799746_P4_P6	0	1.83354	0	0	0	0	0	0	0	0	0	0	0	3.11974	0	0	0	0	0	0	0	0	0	0	0	1.83354	1.83354	0	0	0	0	1.83354	0	3.49267	0	0	0	0	0	1.83354	0	0	0	0	0	0	0	0	2.61546	1.83354	0	0	0	0	0	0	0	0	0	0	0	0	0	0	0	1.83354	0	0	2.61546	0	0	0	0	0	0	0	0	0	0	0	1.83354	0	0	0	0	3.11974	0	0	0	0	0	1.83354	3.49267	0	4.42712	0	0	0	0	0	0	7.66934	0	0	0	0	2.61546	2.61546	0	0	0	0	0	0	0	3.11974	0	0	0	0	0	0	0	0	0	0	0	1.83354	0	0	0	0	0	0	0	0	0	0	0	0	0	0	0	2.61546	0	0	0	0	3.78874	0	0	0	0	0	0	0	3.78874	2.61546	0	0	0	0	0	0	0	0	1.83354	0	0	0	0	0	0	0	5.5593	3.78874	0	3.11974	0	0	1.83354	0	1.83354	0	4.03427	0	0	0	0	0	0	0	0	0	0	0	3.11974	0	0	0	0	1.83354	0	0	0	0	0	0	1.83354	5.70824	6.08037	2.61546	5.96667	5.20545	7.20118	0	0	0	0	0	0	3.11974	1.83354	0	0	0	1.83354	0	0	0	0	0	0	0	0	0	0	0	0	0	0	0	0	0	0	0	0	0	0	0	0	2.61546	2.61546	0	0	0	0	0	0	0	0	0	0	0	0	0	0	0	0	0	0	0	1.83354	0	0	2.61546	0	0	2.61546	0	1.83354	0	2.61546	0	0	0	0	0	0	0	0	0	0	0	0	0	0	0	0	0	0	0	0	0	1.83354	0	0	0	0	5.10154	2.61546	2.61546	0	0	0	2.61546	0	0	0	0	2.61546	0	4.58958	0	0	0	1.83354	0	0	0	0	0	0	0	0	0	0	0	0	0	0	0	0	0	0	0	1.83354	0	0	0	0	0	0	0	0	0	0	0	0	0	0	0	1.83354	0	0	0	0	0	0	0	0	0	1.83354	0	0	0	1.83354	0	0	0	0	2.61546	0	0	0	0	3.49267	0	0	4.03427	0	0	0	0	1.83354	0	0	0	0	0	0	0	1.83354	0	0	0	0	0	0	0	0	0	0	0	0	0	0	0	0	0	0	0	0	0	0	0	0	0	0	0	0	0	0	1.83354	0	0	1.83354	0	0	0	0	0	0	0	0	0	0	0	0	2.61546	0	0	0	0	0	0	0	0	0	0	0	0	0	0	0	0	0	0	0	0	0	0	0	0	0	0	0	0	0	0	0	0	0	0	0
338549_P4_P6	0	0	2.60929	3.11321	0	0	0	1.82823	0	2.60929	0	0	0	0	2.60929	0	0	0	0	0	0	2.60929	0	3.11321	0	0	3.11321	0	0	0	0	2.60929	0	3.78189	0	0	0	4.23704	0	0	0	0	0	0	0	0	0	0	0	0	0	0	0	0	0	0	0	0	0	0	0	0	0	0	0	0	0	0	0	0	0	0	0	0	0	0	0	0	0	0	1.82823	0	0	0	0	2.60929	0	0	0	0	0	1.82823	2.60929	1.82823	5.38599	0	0	0	0	0	0	5.29518	0	0	0	0	2.60929	1.82823	0	0	0	0	0	0	0	0	0	0	0	0	0	0	0	0	0	0	0	0	0	0	1.82823	0	0	2.60929	0	0	0	0	2.60929	0	0	0	0	0	0	0	0	0	0	0	0	0	3.78189	0	0	0	5.55208	0	0	0	0	0	0	0	0	0	0	0	0	0	1.82823	0	0	0	0	5.29518	0	0	6.17849	0	3.11321	0	0	0	5.19827	0	0	0	0	0	1.82823	0	2.60929	2.60929	0	0	1.82823	0	1.82823	0	2.60929	0	0	0	0	0	0	0	0	6.17849	6.75679	0	4.58251	2.60929	4.23704	0	0	0	0	0	0	5.19827	5.19827	0	1.82823	0	0	0	0	0	0	0	0	0	0	0	0	0	0	1.82823	0	0	0	1.82823	0	0	0	0	0	0	0	0	0	0	0	0	0	0	0	0	0	0	0	0	0	0	0	0	0	0	0	0	0	0	1.82823	0	0	3.11321	4.23704	0	3.78189	0	1.82823	0	0	0	0	0	0	0	4.72848	0	0	0	0	0	0	0	0	0	0	0	0	0	2.60929	0	0	0	0	4.72848	0	0	0	4.23704	0	0	0	0	0	0	0	4.86102	1.82823	0	0	0	0	0	0	0	0	0	0	0	0	0	0	0	0	0	0	1.82823	0	0	0	0	0	0	0	0	0	0	0	0	0	0	0	0	0	0	0	3.11321	0	0	0	0	0	0	0	1.82823	0	1.82823	4.02734	0	0	0	0	0	2.60929	0	0	0	0	0	1.82823	0	4.42009	0	0	1.82823	0	0	0	1.82823	0	3.78189	0	0	0	3.48595	0	0	0	0	1.82823	0	0	0	0	1.82823	0	0	0	0	0	0	0	0	0	0	0	0	0	0	0	0	0	0	0	0	0	0	0	3.48595	0	0	0	0	0	0	0	0	0	0	0	0	0	0	0	0	0	0	0	0	0	0	0	0	0	0	0	0	0	0	0	0	0	0	0	0	0	0	3.48595	0	0	0	0	0	0	0	0	0	0	0	0
815875_P4_P6	0	1.83888	0	0	0	0	0	2.62167	0	2.62167	0	0	0	0	0	0	0	0	0	0	0	1.83888	0	3.79562	0	0	0	0	0	0	0	1.83888	0	2.62167	0	0	0	0	0	0	0	0	0	0	0	0	0	0	4.99674	1.83888	0	0	0	0	0	0	0	0	0	0	0	0	0	2.62167	0	0	0	0	0	0	0	0	0	0	0	0	0	0	0	0	0	0	0	0	3.12631	2.62167	0	0	0	0	0	0	3.12631	0	1.83888	0	3.12631	0	0	0	0	5.91357	0	0	0	0	3.79562	0	0	0	0	0	0	0	0	0	0	0	0	0	0	0	0	0	0	0	0	0	0	2.62167	1.83888	0	0	0	0	0	0	0	0	0	4.04124	1.83888	0	6.14134	0	0	0	0	2.62167	0	0	0	1.83888	0	0	0	4.87531	3.49943	0	0	0	0	0	0	0	0	1.83888	0	0	0	0	0	0	0	0	4.04124	0	0	0	0	4.4342	0	0	0	4.25106	0	0	0	0	3.12631	3.12631	0	0	0	0	0	3.79562	0	1.83888	0	0	0	0	0	0	0	0	0	0	5.48589	6.19308	1.83888	3.12631	2.62167	3.79562	0	0	0	0	2.62167	0	0	2.62167	0	0	0	0	0	0	0	0	0	0	0	0	0	0	0	0	1.83888	0	0	0	0	0	0	0	0	0	0	0	0	3.12631	0	0	0	0	0	0	0	0	0	0	0	0	0	0	0	0	0	0	0	0	0	0	0	0	1.83888	4.04124	0	1.83888	0	0	1.83888	0	0	0	0	0	0	1.83888	0	0	0	0	0	0	0	0	0	0	0	0	0	1.83888	0	0	0	0	4.59669	2.62167	0	0	0	0	0	0	0	0	0	1.83888	1.83888	4.99674	0	0	0	0	0	0	0	0	0	0	0	0	0	0	0	0	0	1.83888	1.83888	0	0	0	0	0	0	1.83888	1.83888	2.62167	0	0	0	0	0	0	0	0	0	0	1.83888	0	2.62167	0	0	2.62167	0	0	1.83888	0	0	0	0	1.83888	2.62167	0	0	0	0	0	2.62167	0	0	0	0	4.04124	4.4342	0	7.52348	0	0	0	1.83888	1.83888	2.62167	0	0	0	0	0	0	0	0	0	0	2.62167	1.83888	1.83888	0	0	0	2.62167	0	0	0	1.83888	0	0	0	0	0	0	0	0	0	0	0	2.62167	0	3.12631	0	0	3.49943	0	0	0	0	0	0	0	0	0	0	0	0	0	0	0	1.83888	0	0	3.12631	0	0	0	0	0	0	0	0	0	0	0	0	0	0	0	0	0	2.62167	0	0	0	0	1.83888	0	1.83888	0	0	0	0	0	0	0
298597_P4_P6	0	2.49579	0	0	0	0	0	2.99287	0	3.36187	0	0	0	2.99287	1.73126	0	0	0	0	0	0	1.73126	0	2.49579	0	1.73126	1.73126	0	0	0	0	3.89928	0	2.49579	0	0	0	2.99287	2.49579	1.73126	0	0	0	0	0	0	0	0	1.73126	0	0	0	0	1.73126	0	0	0	0	0	0	0	0	0	0	0	0	0	0	0	0	0	0	0	0	0	0	0	0	0	0	0	1.73126	1.73126	0	0	1.73126	0	0	0	0	0	2.99287	0	1.73126	3.65546	0	4.28994	0	0	0	0	4.96174	0	0	0	0	1.73126	1.73126	0	0	0	1.73126	0	0	0	0	0	0	0	0	0	0	0	0	0	0	0	0	0	2.99287	2.49579	0	0	0	0	0	0	0	3.89928	0	4.96174	2.99287	0	6.58688	0	0	0	0	0	0	0	0	2.99287	0	0	0	2.99287	1.73126	0	0	0	0	0	1.73126	0	0	0	0	0	0	0	0	0	1.73126	0	0	0	0	0	0	5.06534	0	0	0	2.49579	1.73126	0	0	0	1.73126	2.99287	0	0	0	3.89928	2.49579	5.49453	0	0	0	1.73126	0	0	0	0	0	0	0	1.73126	4.85011	6.23354	0	2.99287	0	4.59705	0	0	2.49579	0	0	0	0	0	0	1.73126	0	0	0	0	0	0	0	0	0	0	0	0	0	0	0	0	0	0	0	0	0	0	0	0	0	0	0	1.73126	0	0	0	0	0	0	0	0	0	0	0	0	0	1.73126	0	0	4.28994	0	0	0	0	1.73126	0	0	1.73126	1.73126	0	1.73126	0	1.73126	0	0	0	0	0	0	0	0	0	0	0	0	0	0	0	0	0	0	0	3.36187	0	0	0	0	0	0	4.96174	4.45165	0	0	1.73126	1.73126	0	0	0	0	0	1.73126	2.49579	5.99198	0	0	0	0	0	0	0	0	0	0	0	0	0	0	0	0	0	0	2.99287	0	0	0	0	0	0	1.73126	1.73126	2.49579	0	0	0	0	0	0	0	0	1.73126	0	0	0	1.73126	0	0	0	0	0	0	0	0	0	0	1.73126	0	0	0	1.73126	0	0	0	0	0	1.73126	0	5.63587	3.65546	0	5.70166	0	0	0	2.99287	0	0	0	0	0	0	0	0	0	0	2.99287	0	0	0	0	1.73126	0	0	1.73126	0	0	0	0	0	0	0	0	0	0	0	0	0	0	0	3.65546	0	5.162	0	0	2.49579	0	0	0	0	0	0	0	0	0	0	0	0	0	0	0	0	0	0	0	0	0	0	0	0	0	0	2.99287	0	0	0	0	0	0	0	0	0	3.89928	0	0	0	0	1.73126	0	1.73126	0	0	0	0	0	0	0
104293_P4_P6	0	0	0	0	0	0	0	1.93541	0	0	0	0	0	3.62052	0	0	0	0	0	0	0	0	0	0	0	0	2.73329	0	0	0	0	4.72376	0	0	0	0	0	0	0	0	0	0	0	0	0	0	0	0	2.73329	0	6.10427	0	0	0	0	0	0	0	0	0	0	0	0	0	0	0	0	0	0	0	0	0	0	0	0	0	0	0	0	0	0	0	0	0	0	0	0	3.9188	1.93541	0	0	1.93541	3.9188	0	4.8703	1.93541	2.73329	2.73329	2.73329	0	0	1.93541	0	0	0	0	0	0	4.8703	1.93541	0	0	0	0	0	0	0	0	0	0	0	0	0	0	0	0	0	2.73329	0	0	0	0	3.24406	0	0	0	0	0	0	0	0	0	0	4.37671	0	0	0	0	5.23738	0	0	0	2.73329	0	0	0	3.24406	2.73329	0	0	0	0	0	0	0	0	0	0	0	0	0	0	0	0	0	0	0	0	0	0	0	5.00331	0	0	1.93541	0	0	0	0	0	0	0	1.93541	0	0	0	2.73329	0	0	0	1.93541	0	0	6.55797	4.16584	3.62052	4.16584	0	0	6.32366	6.68222	0	1.93541	0	1.93541	0	0	0	0	0	0	0	0	0	0	2.73329	0	0	0	0	0	0	0	0	0	0	0	0	0	0	0	0	0	0	0	0	0	1.93541	0	0	0	0	0	0	0	0	0	0	0	0	0	0	0	4.56065	0	0	0	0	0	0	0	0	0	0	0	0	0	0	3.9188	0	3.24406	0	0	0	0	0	0	0	0	2.73329	5.77274	0	0	0	0	0	0	0	0	0	0	0	1.93541	0	0	0	0	0	0	4.8703	0	0	0	0	0	0	0	0	0	0	0	0	0	0	0	0	0	0	0	0	0	0	0	0	0	0	1.93541	0	3.24406	0	0	0	0	0	0	0	0	0	5.52975	0	0	0	0	0	0	0	0	0	0	0	0	0	0	1.93541	0	0	0	0	1.93541	0	0	0	2.73329	0	1.93541	0	0	0	0	0	0	0	0	0	0	2.73329	3.62052	0	0	0	0	0	0	2.73329	0	0	0	0	0	0	0	1.93541	1.93541	0	0	0	0	0	0	0	0	0	0	0	0	0	0	0	0	0	1.93541	0	0	0	0	0	0	0	0	0	0	0	0	1.93541	0	0	0	0	0	0	0	0	0	0	0	0	0	0	0	0	0	1.93541	0	0	0	3.9188	0	4.8703	0	0	0	1.93541	0	0	0	0	0	0	0	0	0	0	0	0	0	1.93541	0	0	0	0	0	2.73329	0	0	0
569996_P4_P6	0	0	0	0	0	0	0	3.21704	0	0	0	0	0	0	0	0	0	0	0	0	0	0	0	3.74933	0	0	0	0	0	0	0	4.90908	0	0	0	0	0	0	0	0	0	0	0	0	0	0	0	0	3.74933	2.3644	0	0	0	0	0	0	0	0	0	0	0	0	0	0	0	0	0	0	0	0	0	0	0	0	0	0	0	0	0	0	0	0	0	0	0	0	0	0	0	0	0	0	0	0	0	0	2.3644	0	0	0	0	4.69467	0	0	0	0	3.21704	0	0	0	0	0	0	0	0	0	0	0	0	0	0	0	0	0	0	3.21704	0	0	0	2.3644	0	0	0	0	0	0	0	0	2.3644	0	6.3921	4.1373	4.1373	7.94142	0	0	0	0	3.21704	0	0	0	0	0	0	0	3.74933	4.1373	0	0	3.21704	0	0	0	0	0	0	0	0	0	0	0	0	0	0	3.21704	0	0	0	0	3.74933	0	0	0	4.90908	2.3644	0	0	0	2.3644	2.3644	0	0	0	2.3644	0	3.21704	0	0	0	0	0	0	0	0	0	0	0	0	5.40918	5.88487	0	0	0	3.21704	0	0	4.1373	0	3.21704	2.3644	3.74933	4.69467	0	0	0	0	0	0	0	0	0	0	0	0	0	0	0	0	0	0	0	0	0	0	0	0	0	0	0	0	0	4.90908	0	0	3.21704	0	0	0	0	0	0	0	0	0	0	0	0	0	0	0	0	0	0	0	0	0	3.74933	2.3644	0	0	0	0	0	0	2.3644	0	0	0	0	3.21704	0	0	0	0	0	0	0	0	0	0	0	0	0	0	0	0	0	0	2.3644	0	0	0	0	0	0	0	0	0	0	0	0	0	0	0	0	0	0	0	0	0	0	0	0	0	0	0	0	0	0	0	4.1373	0	0	0	0	2.3644	0	0	3.21704	0	0	0	0	0	0	0	0	0	0	0	2.3644	0	2.3644	0	0	2.3644	0	0	0	0	0	0	0	0	0	0	0	2.3644	0	0	0	0	0	3.21704	0	4.1373	0	0	3.74933	0	0	0	2.3644	0	0	0	0	0	0	2.3644	4.1373	0	0	0	0	3.21704	0	0	0	0	0	2.3644	0	0	0	0	0	0	0	0	0	0	0	0	0	0	0	0	0	3.21704	0	0	0	0	0	0	0	0	0	0	0	0	0	0	0	0	0	0	0	0	0	0	0	0	0	0	0	0	0	3.21704	0	0	0	0	0	0	0	0	0	0	3.21704	0	0	0	0	0	0	0	0	3.21704	0	0	0	0
865367_P4_P6	0	2.25939	0	0	0	0	0	2.25939	0	2.25939	0	0	0	0	0	0	0	0	0	0	0	2.25939	0	2.25939	0	0	0	0	0	0	0	2.25939	0	0	0	0	0	3.10026	0	0	0	0	0	0	0	0	0	0	0	0	0	0	0	0	0	0	0	0	0	0	0	0	0	3.10026	0	2.25939	0	0	0	0	0	0	0	0	0	0	0	0	0	0	0	0	0	0	0	4.56847	0	0	0	0	0	0	2.25939	2.25939	2.25939	0	3.62803	0	0	0	0	6.18923	0	0	0	0	3.10026	2.25939	0	0	0	0	0	0	0	0	0	0	0	0	0	0	0	0	0	0	0	0	0	2.25939	0	0	0	0	0	0	0	0	3.10026	0	3.10026	0	0	3.10026	0	0	0	0	0	0	0	0	3.10026	0	0	0	4.0136	3.10026	0	0	0	0	0	0	0	0	0	0	0	0	0	0	0	0	0	4.0136	0	0	0	0	5.7557	0	0	0	4.56847	0	0	0	0	3.62803	0	0	0	0	0	0	3.10026	0	0	0	3.62803	0	0	0	0	0	0	0	0	7.70966	6.26224	0	2.25939	3.62803	4.78215	0	0	0	0	0	2.25939	3.62803	5.53775	0	0	0	0	0	0	0	0	0	0	0	0	0	0	0	0	0	0	0	0	0	0	0	0	0	0	0	0	0	2.25939	0	0	0	0	0	0	0	0	0	0	0	0	0	0	0	0	0	0	0	0	0	2.25939	0	0	0	3.10026	0	0	0	4.0136	0	0	0	0	0	0	0	4.0136	0	0	0	0	0	0	0	0	0	0	0	2.25939	0	3.62803	0	0	0	0	4.56847	0	2.25939	0	3.10026	0	0	0	0	0	0	2.25939	2.25939	2.25939	0	0	0	0	0	0	0	0	0	0	0	0	0	3.10026	2.25939	0	0	0	2.25939	0	0	0	0	0	0	0	2.25939	0	0	0	0	0	0	0	0	2.25939	0	0	2.25939	0	0	0	0	0	0	0	0	0	0	0	0	0	0	0	0	0	0	0	2.25939	0	0	2.25939	0	4.31755	2.25939	0	5.945	0	0	0	2.25939	0	2.25939	0	0	0	0	0	0	0	0	0	0	0	0	0	0	0	0	2.25939	0	0	0	0	0	0	0	0	0	0	0	0	0	0	0	2.25939	0	4.0136	0	0	2.25939	0	0	0	0	0	0	0	0	0	0	0	0	0	0	0	0	0	0	0	0	0	0	0	0	0	0	0	0	0	0	0	0	0	0	0	0	2.25939	0	0	0	0	2.25939	0	0	0	0	0	0	0	0	0
44694_P4_P6	0	0	1.95366	0	0	0	0	0	0	2.75427	0	0	0	0	0	0	0	0	0	0	0	1.95366	0	0	1.95366	0	0	0	0	0	0	3.64319	0	0	0	0	0	0	0	1.95366	0	1.95366	0	0	0	0	0	0	0	0	5.55388	1.95366	0	0	0	0	0	0	0	0	0	0	0	0	1.95366	0	0	0	0	0	0	0	1.95366	0	0	0	0	0	1.95366	0	1.95366	0	0	0	0	0	0	3.26614	0	0	0	0	3.94184	0	5.46282	1.95366	1.95366	2.75427	1.95366	0	0	4.18914	0	0	0	0	1.95366	0	2.75427	1.95366	0	0	0	0	0	0	0	0	0	0	0	0	0	0	0	0	0	3.26614	0	0	0	0	4.7475	0	0	0	0	0	0	0	0	0	0	0	0	0	0	0	1.95366	0	0	1.95366	1.95366	0	0	0	4.18914	4.18914	3.26614	0	0	0	0	0	0	0	0	0	0	0	0	0	0	0	0	1.95366	0	0	0	0	0	1.95366	0	0	5.02721	0	0	0	0	0	2.75427	0	0	0	0	0	3.26614	0	0	0	1.95366	0	0	5.14905	2.75427	2.75427	2.75427	0	0	6.53845	6.96073	0	0	0	0	0	0	1.95366	0	0	0	2.75427	1.95366	0	0	1.95366	0	0	0	0	0	0	0	0	0	0	0	0	0	0	0	0	0	0	0	0	0	0	0	0	0	0	0	0	0	0	0	0	0	0	0	1.95366	0	4.58427	0	0	0	0	0	0	0	0	0	0	1.95366	0	1.95366	0	4.7475	0	3.94184	0	1.95366	3.94184	0	0	0	0	0	0	5.02721	5.79695	0	1.95366	1.95366	0	0	0	0	1.95366	1.95366	0	3.26614	0	0	1.95366	0	0	0	4.7475	0	0	0	0	0	1.95366	0	0	0	0	0	1.95366	0	0	0	0	0	0	0	0	0	0	0	0	0	0	0	1.95366	0	0	0	1.95366	0	0	0	1.95366	0	0	5.36562	0	0	0	0	0	0	1.95366	0	0	0	0	0	0	2.75427	1.95366	0	0	0	0	0	0	0	0	2.75427	0	0	0	0	0	0	1.95366	0	0	1.95366	0	1.95366	2.75427	3.26614	0	0	0	0	0	0	0	0	0	0	0	0	0	0	0	0	0	0	0	0	1.95366	1.95366	0	0	0	1.95366	0	0	0	0	0	2.75427	0	0	0	0	0	0	0	0	0	0	0	0	0	0	1.95366	0	0	0	0	0	0	0	0	0	0	0	0	0	0	0	0	0	0	0	1.95366	0	3.64319	0	0	0	2.75427	0	0	0	0	1.95366	0	0	1.95366	0	0	0	0	0	0	0	1.95366	0	0	2.75427	0	2.75427	0	0	0	0
665017_P4_P6	0	0	2.38882	0	0	0	0	0	0	0	0	0	0	2.38882	2.38882	0	0	0	0	0	0	0	0	0	0	0	2.38882	0	0	0	0	2.38882	0	0	0	0	0	0	0	0	0	0	0	0	0	0	0	0	2.38882	4.93833	6.49158	0	0	0	0	0	0	0	0	0	0	0	0	0	0	0	0	0	0	0	0	0	0	0	0	0	0	0	0	0	0	0	0	0	0	3.77735	0	0	2.38882	0	0	0	0	0	5.12509	0	2.38882	3.77735	0	0	0	0	0	0	3.24406	0	0	0	0	0	0	0	0	0	0	0	0	0	0	0	0	0	0	0	0	0	0	5.29041	0	0	0	0	4.47161	0	0	0	0	0	0	0	2.38882	0	0	0	0	0	0	0	2.38882	0	0	0	3.24406	0	0	0	3.77735	3.24406	0	0	0	0	0	0	0	0	0	0	0	0	0	0	0	0	0	0	0	0	0	0	0	3.24406	0	0	2.38882	0	0	0	0	0	0	0	0	0	0	0	2.38882	0	2.38882	0	2.38882	0	0	5.91461	3.77735	4.16584	3.24406	0	0	6.49158	6.79662	0	0	0	0	0	4.16584	0	0	0	0	0	0	0	2.38882	0	0	0	0	0	0	0	0	0	0	0	0	0	0	0	0	0	0	0	0	0	0	0	0	0	0	0	0	0	0	0	0	0	0	0	0	0	0	3.77735	0	0	0	0	0	0	0	0	0	0	2.38882	2.38882	0	0	0	0	0	0	0	2.38882	0	0	0	0	0	2.38882	4.16584	0	0	3.77735	2.38882	0	3.24406	0	0	2.38882	2.38882	0	2.38882	0	0	0	0	0	0	5.29041	0	0	0	0	0	0	0	0	0	0	0	3.24406	0	0	0	0	0	0	0	0	0	0	0	0	0	0	0	0	0	0	0	2.38882	0	0	0	2.38882	2.38882	0	6.10427	0	0	0	0	0	0	0	0	0	2.38882	0	0	0	3.24406	0	0	0	2.38882	0	3.77735	0	0	0	3.24406	0	0	0	0	0	2.38882	3.24406	0	0	0	0	2.38882	3.24406	2.38882	0	0	0	2.38882	2.38882	0	3.24406	0	0	0	0	0	0	0	0	2.38882	0	0	0	0	0	0	0	0	0	0	0	0	0	0	0	2.38882	0	0	2.38882	0	0	0	0	0	0	0	0	0	0	0	0	0	0	0	0	0	0	0	0	0	0	2.38882	0	0	0	0	0	0	0	0	0	0	0	0	2.38882	0	3.77735	0	0	0	2.38882	0	0	0	0	0	0	0	0	0	0	0	0	0	2.38882	0	0	0	0	0	0	0
854607_P4_P6	0	0	2.36923	0	0	0	0	4.14296	0	0	0	0	0	0	0	0	0	0	0	0	0	2.36923	0	2.36923	0	0	0	0	0	0	0	3.22239	0	0	0	0	0	0	0	3.22239	0	0	0	0	0	0	0	0	4.14296	0	0	0	0	0	0	0	0	0	0	0	0	0	0	2.36923	0	0	0	0	0	0	0	0	0	0	0	0	0	0	0	0	2.36923	0	0	0	0	3.22239	0	0	0	0	0	3.22239	0	0	2.36923	0	2.36923	0	0	0	0	5.67243	0	0	0	0	3.75489	0	0	0	0	0	0	0	0	0	0	2.36923	0	0	0	0	0	0	0	2.36923	0	0	0	0	0	0	0	0	0	0	0	0	3.75489	2.36923	5.10154	4.70044	0	7.58996	0	0	0	0	3.22239	0	0	0	2.36923	0	0	0	4.70044	3.22239	0	0	3.22239	0	0	0	0	0	0	0	0	0	0	0	0	0	0	0	0	0	2.36923	0	3.75489	0	0	0	5.10154	2.36923	0	0	0	0	2.36923	0	2.36923	0	0	0	3.75489	0	0	0	0	0	0	0	0	0	0	0	2.36923	6.32493	4.91488	3.22239	0	0	3.22239	0	0	3.75489	0	0	0	0	0	0	0	0	0	0	0	0	0	0	0	0	0	0	0	0	0	0	0	0	0	0	0	0	0	0	0	0	0	0	5.89077	0	0	2.36923	0	0	0	0	0	0	0	0	0	0	0	0	0	0	0	0	0	0	0	0	2.36923	2.36923	0	0	0	0	0	2.36923	0	0	0	0	0	2.36923	4.14296	0	0	0	0	0	0	0	0	0	0	0	0	0	0	0	0	0	0	5.10154	4.14296	0	0	2.36923	0	0	0	0	0	0	0	2.36923	0	0	0	0	0	0	0	0	0	0	0	0	0	0	0	0	0	0	0	4.70044	0	0	0	0	0	0	0	0	0	0	0	0	0	0	0	0	0	0	0	0	0	2.36923	0	0	0	0	0	0	0	0	2.36923	0	0	0	0	0	0	0	0	2.36923	0	0	0	0	4.91488	2.36923	0	3.75489	0	0	0	2.36923	0	0	0	0	0	0	0	0	0	0	0	0	0	0	0	0	0	0	0	0	0	0	0	0	0	0	0	0	0	0	0	0	0	0	0	0	5.41504	0	0	2.36923	0	0	0	0	0	0	0	0	0	0	0	0	0	0	0	0	0	0	0	0	0	0	0	2.36923	0	0	0	0	0	0	0	0	0	0	0	0	0	0	0	0	0	0	0	2.36923	0	0	0	0	0	0	0
455427_P4_P6	0	0	0	0	0	0	0	3.74933	0	0	0	0	0	0	0	0	0	0	0	0	0	0	0	0	0	0	0	0	0	0	0	4.69467	0	2.3644	0	0	0	0	0	2.3644	0	0	0	0	0	0	0	0	2.3644	0	0	0	0	3.21704	0	0	0	0	0	0	2.3644	0	0	0	0	0	0	0	0	0	0	0	0	0	0	0	0	0	0	0	0	0	0	0	0	0	0	0	0	0	0	2.3644	3.21704	0	3.74933	0	4.44274	0	0	0	0	5.54359	0	0	0	0	3.21704	2.3644	0	0	0	0	0	0	0	0	0	3.21704	0	0	0	0	0	0	0	0	0	0	0	0	0	0	0	0	0	0	0	0	2.3644	0	5.09571	6.07446	0	6.07446	0	0	0	0	0	0	0	0	3.21704	0	0	0	0	0	0	0	0	0	0	0	0	0	0	0	0	0	0	0	0	0	2.3644	5.09571	0	0	0	0	3.74933	0	0	0	0	0	0	0	0	2.3644	4.69467	0	0	0	0	0	4.1373	0	0	0	2.3644	0	0	0	0	0	0	0	0	5.77984	5.66654	0	2.3644	3.74933	5.88487	0	0	2.3644	0	0	0	0	2.3644	0	3.21704	0	0	0	0	0	0	0	0	0	0	0	0	0	0	0	0	0	0	0	0	0	0	0	0	0	0	0	4.90908	0	0	0	0	0	0	0	0	0	0	0	0	0	0	0	0	0	0	0	0	0	0	0	0	0	0	0	0	0	0	0	0	0	0	0	0	0	0	0	0	0	0	0	0	0	0	0	0	0	2.3644	0	0	0	0	0	0	5.66654	4.69467	2.3644	0	2.3644	2.3644	0	0	0	0	0	2.3644	2.3644	3.21704	0	0	0	0	0	0	0	0	0	0	0	2.3644	0	2.3644	0	0	0	0	4.1373	0	0	0	0	0	0	0	0	0	0	0	0	0	0	0	0	0	0	0	0	0	4.1373	0	0	0	0	0	0	0	0	0	0	0	2.3644	0	0	0	2.3644	0	0	0	0	2.3644	0	3.74933	4.44274	0	6.31901	0	0	2.3644	2.3644	0	0	0	0	0	0	0	0	0	0	0	0	0	0	0	0	0	0	3.74933	0	0	0	0	0	0	0	0	0	0	0	0	0	0	0	0	0	4.1373	0	0	0	0	0	0	0	0	0	0	0	0	0	0	0	0	0	3.21704	0	0	0	0	0	0	0	0	0	0	0	0	0	0	0	0	0	0	0	0	0	0	0	0	0	0	0	0	0	0	0	2.3644	0	0	0	0
472435_P4_P6	0	0	0	0	0	0	0	3.61305	0	0	0	0	0	2.2465	0	0	0	0	0	0	0	0	0	3.99831	0	0	0	0	0	0	0	0	0	0	0	0	0	0	0	0	0	0	0	0	0	0	0	0	2.2465	0	0	0	0	0	0	0	0	0	0	0	3.61305	0	0	0	0	0	0	0	0	0	0	0	0	0	0	0	0	0	0	0	2.2465	0	0	0	0	0	0	0	0	0	0	0	2.2465	0	3.08587	0	3.08587	0	0	0	0	7.69343	0	0	0	0	4.76645	3.08587	0	0	0	0	0	0	0	3.08587	0	0	0	0	0	0	0	0	0	0	0	3.08587	0	0	0	0	0	0	0	0	0	0	3.08587	0	0	0	2.2465	3.08587	0	0	0	0	2.2465	0	0	2.2465	3.08587	0	0	0	3.08587	3.99831	0	0	0	0	0	0	0	0	0	0	0	0	0	0	0	0	0	3.08587	0	0	0	0	3.08587	0	0	0	3.99831	0	0	0	0	3.08587	3.99831	0	0	0	3.61305	0	4.76645	0	0	0	0	0	0	0	0	0	0	0	2.2465	3.61305	4.55286	2.2465	6.24615	4.30207	7.49805	0	0	3.61305	0	0	0	2.2465	4.30207	0	3.61305	0	0	0	0	0	0	0	0	0	0	0	0	0	0	0	0	0	0	0	0	0	0	0	0	0	0	0	4.55286	0	0	0	0	0	0	0	0	0	0	0	0	0	0	0	0	0	0	0	0	0	0	0	0	3.08587	2.2465	0	2.2465	0	2.2465	0	0	0	0	0	0	0	0	0	0	0	0	0	0	0	0	0	0	0	3.08587	0	0	0	0	0	0	4.55286	0	2.2465	0	0	0	0	0	0	0	0	2.2465	2.2465	0	0	0	0	0	0	0	0	0	0	0	0	0	0	0	0	0	0	0	3.08587	0	0	0	0	0	0	0	2.2465	0	0	0	0	0	0	0	0	0	0	0	0	0	3.08587	0	0	0	0	0	0	0	0	0	0	0	0	0	0	0	0	0	0	0	0	0	0	4.55286	0	0	0	0	0	0	0	0	0	0	0	0	0	0	0	2.2465	0	0	0	0	0	0	0	0	0	4.30207	0	0	0	0	0	0	0	0	0	0	0	0	0	0	0	0	0	0	0	0	0	0	0	0	0	0	0	0	0	0	0	0	0	0	0	0	0	2.2465	0	0	0	0	0	0	0	0	0	0	0	0	0	0	0	0	0	0	0	0	0	0	0	0	0	0	2.2465	0	3.08587	3.61305	0	0	0	0
141108_P4_P6	0	0	1.87447	1.87447	0	0	0	1.87447	0	1.87447	0	1.87447	0	0	0	0	0	0	0	0	0	0	0	2.66297	0	0	1.87447	0	0	0	0	3.54432	0	3.8413	0	0	1.87447	3.8413	0	1.87447	0	0	0	0	0	0	0	0	0	0	0	0	0	0	0	0	0	0	0	0	0	0	0	0	0	0	0	0	0	0	0	0	0	0	0	0	0	0	0	0	0	0	1.87447	0	0	4.08746	0	0	0	0	0	0	3.54432	1.87447	5.61471	0	2.66297	0	0	0	0	6.18982	0	0	0	0	2.66297	0	0	0	0	0	0	0	0	0	0	0	0	0	0	0	0	0	0	0	0	0	0	0	0	0	0	1.87447	0	0	0	0	2.66297	0	0	0	0	0	0	0	0	0	0	0	0	0	2.66297	0	1.87447	0	6.29155	0	0	0	0	0	0	0	0	0	0	0	0	0	1.87447	0	0	0	0	4.64386	0	2.66297	6.75043	0	3.16993	0	0	0	3.54432	0	0	0	0	1.87447	1.87447	0	0	1.87447	0	0	3.16993	2.66297	1.87447	0	1.87447	1.87447	0	0	0	0	0	0	1.87447	5.83289	6.18982	0	3.16993	1.87447	4.79008	0	0	0	0	0	0	5.1565	5.04439	0	1.87447	0	0	0	0	0	0	0	0	0	0	0	0	0	0	1.87447	0	0	0	0	0	0	0	0	0	0	0	0	3.54432	0	0	0	0	0	0	0	0	0	0	0	2.66297	0	0	0	0	0	0	0	0	0	0	0	0	1.87447	4.08746	0	2.66297	0	3.8413	0	0	0	0	0	0	0	4.48113	0	0	0	0	0	0	0	0	0	0	0	0	0	0	0	0	0	0	3.16993	1.87447	0	0	3.8413	0	0	0	0	0	0	0	0	3.8413	0	0	0	0	0	0	0	0	0	0	0	0	0	0	0	0	0	0	1.87447	0	0	0	0	0	0	0	0	4.08746	0	0	0	0	0	0	0	0	1.87447	0	1.87447	0	1.87447	0	0	0	0	0	0	0	0	4.29768	0	0	0	0	0	1.87447	3.16993	0	0	0	0	0	1.87447	4.79008	0	0	1.87447	0	0	0	2.66297	1.87447	3.16993	0	0	0	0	0	0	0	0	1.87447	0	0	0	0	0	0	0	0	0	0	0	0	0	0	0	0	0	0	0	0	0	0	0	1.87447	0	0	0	0	2.66297	0	0	0	0	0	0	0	0	0	0	0	0	0	3.16993	0	0	0	0	2.66297	0	0	0	0	0	0	0	1.87447	0	0	0	1.87447	0	0	0	0	0	0	0	0	0	0	0	0	0	0	1.87447	2.66297	0	0	0	0
718988_P4_P6	0	0	0	0	0	0	0	0	0	0	0	0	0	2.20073	2.20073	0	0	0	0	0	0	0	0	2.20073	0	0	0	0	0	0	0	4.24683	0	0	0	0	0	0	0	3.03461	0	0	0	0	0	0	0	0	3.03461	0	0	0	0	0	0	0	0	0	0	0	0	0	0	2.20073	0	0	0	0	0	0	0	0	0	0	0	0	0	0	0	0	0	0	0	0	0	0	0	0	0	0	0	0	0	0	2.20073	0	2.20073	0	0	0	0	6.11573	0	0	0	0	3.55966	0	0	0	0	0	0	0	0	0	0	0	0	0	0	0	0	0	0	0	0	0	0	0	0	0	0	0	0	0	0	0	3.94378	0	6.44842	5.57781	0	7.28241	0	0	0	0	0	0	0	0	3.94378	0	0	0	3.55966	0	0	0	2.20073	0	0	0	0	0	0	0	0	0	0	0	0	0	0	3.03461	0	0	0	0	4.49715	0	0	0	4.24683	2.20073	0	0	0	0	3.94378	0	0	0	0	0	4.71039	0	0	0	3.03461	0	0	0	0	0	0	0	2.20073	4.71039	6.18869	3.03461	4.49715	4.24683	5.46485	0	0	3.03461	0	2.20073	0	2.20073	4.49715	0	2.20073	0	0	0	0	0	0	0	0	0	0	0	0	0	0	0	0	0	0	0	0	0	0	0	0	0	0	0	3.55966	0	0	0	0	0	0	0	0	0	0	0	0	0	0	0	0	0	0	0	0	0	0	0	0	0	3.03461	0	2.20073	0	0	0	0	0	0	0	0	0	2.20073	0	0	0	0	0	0	0	0	0	0	0	3.55966	0	0	0	0	0	0	4.89613	4.49715	2.20073	0	0	0	0	0	0	0	0	0	0	2.20073	0	0	0	0	0	0	0	0	0	0	0	0	0	0	0	0	0	0	2.20073	0	0	0	0	0	0	0	0	0	0	0	0	0	0	0	0	0	0	0	0	0	4.89613	0	0	0	0	0	0	0	0	0	0	0	0	0	0	0	0	0	0	0	0	0	0	4.24683	0	0	5.34228	0	0	0	2.20073	0	0	0	0	0	0	0	0	0	0	0	0	0	0	0	0	0	0	2.20073	0	0	0	0	0	0	0	0	0	0	0	0	0	0	0	2.20073	0	0	0	0	0	2.20073	0	0	0	0	0	0	0	0	0	0	0	0	0	0	0	0	0	0	0	0	0	0	0	0	0	3.03461	0	0	0	0	0	0	0	0	0	0	0	0	0	0	0	2.20073	0	0	0	0	0	0	0	0
342721_P4_P6	0	1.87447	0	1.87447	0	0	0	2.66297	0	2.66297	0	0	0	3.16993	0	0	0	0	0	0	0	1.87447	0	3.54432	0	0	0	0	0	0	0	4.48113	0	0	0	0	0	3.8413	0	1.87447	0	0	0	0	0	0	0	0	1.87447	0	0	0	0	0	0	0	0	0	0	0	0	0	0	4.29768	0	0	0	0	0	0	0	0	0	0	0	0	0	0	0	0	1.87447	0	0	0	0	0	0	0	0	0	0	0	4.29768	3.16993	3.54432	0	4.79008	0	0	0	0	5.04439	0	0	0	0	2.66297	1.87447	0	0	0	1.87447	0	0	0	0	0	0	0	0	0	0	0	0	0	0	0	0	0	1.87447	4.08746	0	0	0	0	0	0	0	3.8413	0	4.08746	0	0	6.33985	0	0	0	0	2.66297	0	0	0	0	0	0	0	5.61471	0	0	0	1.87447	0	0	0	0	0	0	0	0	0	0	0	0	0	0	2.66297	0	1.87447	0	0	4.92283	0	0	0	4.29768	0	0	0	0	0	3.16993	0	1.87447	0	0	1.87447	4.92283	1.87447	0	0	0	0	0	0	0	0	0	0	0	5.96193	5.89885	1.87447	1.87447	1.87447	5.26053	0	0	2.66297	0	1.87447	0	0	0	0	3.16993	0	1.87447	0	0	0	0	0	0	0	0	0	0	0	0	0	0	0	0	0	0	0	0	0	0	0	0	0	3.8413	0	0	0	0	0	1.87447	0	0	0	0	0	0	0	0	0	0	0	0	0	0	0	0	1.87447	0	3.16993	3.8413	0	3.16993	0	0	0	0	0	0	0	0	0	1.87447	0	0	0	0	0	0	0	0	0	0	0	1.87447	0	0	0	0	0	0	4.08746	3.54432	0	0	0	1.87447	0	0	0	0	0	0	1.87447	5.35755	0	0	0	0	0	0	0	0	0	0	0	0	0	0	0	0	0	0	3.8413	0	0	0	0	0	0	1.87447	1.87447	0	0	0	0	0	0	0	0	0	1.87447	0	0	0	1.87447	0	0	0	0	0	0	0	0	1.87447	0	0	0	0	0	0	0	0	1.87447	0	0	1.87447	0	4.08746	4.64386	0	4.08746	0	0	0	3.8413	0	1.87447	0	0	0	0	1.87447	0	2.66297	0	1.87447	0	0	1.87447	1.87447	0	0	0	3.16993	0	0	0	0	0	0	0	0	0	0	0	0	0	0	0	2.66297	0	5.69116	0	0	0	0	0	0	0	0	0	0	0	0	0	0	1.87447	0	0	0	0	0	0	0	0	0	0	0	0	0	0	2.66297	0	0	0	0	0	1.87447	0	0	0	2.66297	0	0	0	0	0	0	0	0	0	0	0	0	0	0
446361_P4_P6	0	0	0	0	0	0	0	0	0	0	2.67273	0	0	0	0	0	0	0	0	0	0	1.88291	0	0	0	0	2.67273	0	0	0	0	3.18023	0	1.88291	0	0	0	0	0	0	0	0	0	0	0	0	0	0	1.88291	0	6.52979	0	0	0	0	0	0	0	0	0	0	0	0	0	0	0	0	0	0	0	0	0	1.88291	0	0	0	0	0	0	0	0	0	0	0	0	2.67273	0	3.55492	2.67273	1.88291	0	0	2.67273	0	5.05563	0	1.88291	1.88291	3.18023	0	0	4.4922	0	0	0	0	0	0	5.05563	3.85208	0	0	0	0	0	0	0	0	0	0	0	0	0	0	0	0	0	4.4922	0	1.88291	0	0	3.85208	0	0	0	0	0	0	0	0	0	0	0	0	0	0	0	4.09837	0	0	0	1.88291	0	0	0	1.88291	5.05563	0	0	0	0	0	0	0	0	0	0	0	0	0	0	0	0	0	0	0	0	0	0	0	0	0	0	0	0	0	0	0	0	0	0	0	3.18023	0	0	3.18023	0	0	0	1.88291	0	0	5.70253	2.67273	1.88291	3.55492	0	0	5.91025	6.96181	0	2.67273	0	0	0	1.88291	0	0	0	0	3.18023	0	0	0	0	0	0	0	0	0	0	0	0	0	0	0	0	0	0	0	1.88291	0	0	0	0	0	0	0	0	0	0	0	0	0	0	0	0	1.88291	0	3.18023	0	0	5.36886	0	0	0	0	0	0	0	0	0	0	1.88291	0	0	0	0	0	1.88291	0	0	0	0	0	0	0	0	0	4.30868	3.85208	1.88291	2.67273	3.18023	1.88291	0	1.88291	1.88291	3.18023	0	0	2.67273	0	0	0	2.67273	2.67273	0	3.18023	0	0	0	0	0	1.88291	0	0	0	0	0	0	0	0	0	0	0	0	0	0	0	0	0	0	0	0	0	1.88291	0	0	0	0	0	0	0	0	1.88291	0	6.03378	0	0	0	0	0	0	0	0	0	0	0	0	1.88291	1.88291	0	0	0	0	0	1.88291	0	0	0	2.67273	0	0	0	0	0	0	1.88291	0	0	1.88291	0	3.55492	1.88291	3.55492	0	0	0	1.88291	0	0	0	0	1.88291	0	0	0	0	0	0	0	0	0	0	0	0	0	0	0	0	1.88291	0	0	0	0	0	1.88291	0	0	0	0	0	0	0	0	0	0	0	0	1.88291	0	0	0	0	0	0	0	0	0	0	0	0	0	0	0	0	0	0	0	0	0	0	0	4.65498	0	5.62606	0	0	0	1.88291	1.88291	0	0	0	0	0	0	0	0	0	0	1.88291	0	0	0	0	0	0	0	0	0	0	0
792052_P4_P6	0	0	0	0	0	0	0	1.98818	0	0	1.98818	1.98818	0	2.79384	1.98818	0	0	0	0	0	0	0	0	0	0	0	3.68588	0	0	0	0	3.30773	0	0	0	0	0	0	0	0	0	0	0	0	0	0	0	0	0	0	6.2882	1.98818	0	0	0	0	0	0	0	0	0	0	0	0	0	0	0	0	0	0	0	0	2.79384	2.79384	0	0	0	0	0	3.98521	0	0	0	0	0	1.98818	0	4.44437	2.79384	0	0	1.98818	2.79384	0	5.1941	3.30773	1.98818	2.79384	3.98521	0	0	2.79384	0	0	0	0	0	0	3.30773	1.98818	0	0	0	0	0	0	0	0	0	0	0	0	0	0	0	0	0	4.62871	0	1.98818	0	0	1.98818	0	0	0	0	0	0	0	0	0	0	0	0	0	0	0	3.98521	0	0	0	1.98818	0	0	0	3.30773	1.98818	0	0	0	0	0	0	0	0	0	0	0	0	1.98818	0	0	0	0	0	0	0	2.79384	0	0	4.44437	0	0	1.98818	0	0	0	0	0	1.98818	0	1.98818	1.98818	0	0	2.79384	0	1.98818	0	1.98818	1.98818	0	6.17426	2.79384	1.98818	2.79384	0	0	6.17426	6.71229	0	3.30773	1.98818	1.98818	0	0	0	0	0	0	3.30773	0	0	0	1.98818	0	0	0	0	0	0	0	0	0	0	0	0	0	0	0	0	0	0	0	0	0	0	0	0	0	0	0	0	0	0	0	0	0	0	0	0	0	5.50812	0	0	0	0	0	0	0	0	0	0	2.79384	0	1.98818	0	4.44437	0	1.98818	0	2.79384	0	0	1.98818	0	0	0	0	3.30773	0	0	0	1.98818	0	0	0	1.98818	1.98818	1.98818	0	1.98818	0	0	0	0	1.98818	0	2.79384	0	0	0	0	0	3.30773	0	0	0	0	0	1.98818	0	0	1.98818	0	0	0	0	0	0	0	0	0	0	0	0	1.98818	0	0	0	0	0	0	0	0	0	0	6.34196	0	0	0	0	0	0	0	0	0	1.98818	0	0	0	1.98818	0	0	0	1.98818	0	2.79384	0	0	0	1.98818	0	2.79384	0	0	1.98818	0	0	0	0	0	0	0	2.79384	1.98818	0	0	0	0	2.79384	0	0	0	1.98818	0	0	0	0	0	0	0	0	0	0	0	0	0	1.98818	0	0	0	0	0	0	0	0	1.98818	0	1.98818	0	0	0	0	0	0	0	0	0	0	0	0	0	0	0	0	0	0	0	0	0	0	0	0	0	0	1.98818	0	0	0	0	0	0	0	4.23298	1.98818	3.30773	0	0	0	1.98818	0	0	1.98818	0	0	0	0	0	0	0	0	0	0	0	0	1.98818	0	0	0	1.98818	0	0	3.68588
354377_P4_P6	0	2.27245	4.02907	0	0	0	0	2.27245	0	2.27245	0	0	0	0	0	0	0	0	0	0	0	0	0	3.64319	0	0	0	0	0	0	0	4.33322	0	0	3.11484	4.33322	0	4.33322	0	2.27245	0	0	0	0	0	0	0	0	3.64319	2.27245	0	0	0	0	0	0	0	0	0	0	0	0	0	0	0	0	0	0	0	0	0	0	0	0	0	0	0	0	0	0	0	0	0	0	0	2.27245	0	0	0	0	0	0	2.27245	0	3.64319	0	3.11484	0	0	0	0	6.59672	0	0	0	0	3.64319	0	0	0	0	0	0	0	0	0	0	0	0	0	0	0	0	0	0	0	0	0	0	0	0	0	0	0	0	0	0	0	4.33322	0	4.33322	0	0	4.58427	0	0	0	0	3.11484	0	0	0	0	0	0	0	4.33322	3.64319	2.27245	0	0	0	0	0	0	0	0	0	0	0	0	0	0	0	0	2.27245	0	0	0	0	2.27245	0	0	0	3.11484	0	0	0	0	3.11484	4.79805	0	0	0	3.64319	0	0	0	0	0	0	0	0	0	0	0	0	0	0	5.86966	6.12857	2.27245	4.33322	3.64319	6.47772	0	0	3.64319	0	0	0	3.64319	5.55388	0	3.11484	0	0	0	0	0	0	0	0	0	0	0	0	0	0	0	0	0	0	0	0	0	0	0	0	0	0	0	4.02907	0	0	0	0	0	0	0	0	0	0	0	0	0	2.27245	0	0	0	0	0	2.27245	0	0	0	0	0	3.64319	0	0	0	0	0	0	0	0	0	0	0	3.64319	0	0	0	0	0	0	0	0	0	0	0	0	0	0	0	0	0	0	3.11484	4.79805	0	0	3.64319	0	0	0	0	0	0	0	3.11484	0	0	0	0	0	0	0	0	0	0	0	0	0	0	0	2.27245	0	0	0	4.02907	0	2.27245	2.27245	0	0	0	0	2.27245	0	0	0	0	0	0	0	0	2.27245	2.27245	0	4.02907	0	0	0	0	0	0	0	0	2.27245	0	0	0	0	0	0	0	0	4.58427	0	0	0	0	0	0	3.11484	0	0	0	0	0	0	2.27245	0	0	0	0	0	2.27245	0	0	3.64319	0	3.11484	0	0	0	0	0	0	0	2.27245	0	0	0	0	0	0	0	0	0	0	0	0	0	0	0	0	0	3.64319	0	0	0	0	0	0	0	0	0	0	0	0	0	0	0	0	0	0	0	0	0	0	0	0	2.27245	0	0	0	0	0	0	0	0	0	0	0	0	0	0	0	3.11484	0	0	0	0	0	2.27245	0	0	3.11484	0	0	0	0
567776_P4_P6	0	2.41387	3.80602	0	0	0	0	0	0	0	0	2.41387	0	2.41387	0	0	0	0	0	0	0	2.41387	0	2.41387	0	0	2.41387	0	0	0	0	0	0	0	0	0	3.27173	3.80602	0	3.27173	0	0	0	0	0	0	0	0	2.41387	0	0	0	0	0	0	0	0	0	0	0	0	0	0	2.41387	0	0	0	0	0	0	0	0	0	0	0	0	0	0	0	0	0	0	2.41387	0	0	3.27173	0	0	0	0	2.41387	0	4.50112	0	3.27173	0	4.19503	0	0	0	0	5.1551	0	0	0	0	3.80602	0	0	0	0	0	0	0	0	0	0	0	0	0	0	0	0	0	0	0	0	0	0	2.41387	0	0	0	0	0	0	0	0	6.13472	2.41387	5.60345	0	0	6.65201	0	0	0	0	0	0	0	0	0	0	0	0	4.96823	2.41387	0	0	0	0	0	0	0	0	0	0	0	0	0	0	0	0	0	5.1551	0	0	0	0	2.41387	0	0	0	3.27173	0	0	2.41387	0	0	4.19503	0	0	0	0	0	3.27173	0	0	0	3.27173	0	0	0	0	0	0	0	0	6.22097	5.83989	3.27173	2.41387	2.41387	4.50112	0	0	3.27173	0	0	0	3.80602	4.7535	0	3.27173	0	0	0	0	0	0	0	0	0	0	0	0	0	0	0	0	0	0	0	0	0	0	2.41387	0	0	0	0	3.27173	0	0	0	0	0	0	0	0	0	0	0	0	0	0	0	0	0	0	0	0	0	0	0	0	2.41387	3.80602	0	0	0	0	0	0	0	0	0	0	0	4.19503	0	0	0	0	0	0	0	0	0	0	0	0	0	0	0	0	0	0	4.19503	0	0	0	2.41387	0	0	0	0	0	0	0	3.80602	0	0	0	0	0	0	0	0	0	0	0	0	0	0	0	0	0	0	0	4.19503	0	0	0	0	0	0	3.27173	0	0	0	0	0	0	0	0	0	0	0	0	2.41387	0	0	0	0	0	0	0	0	0	0	0	0	0	0	0	0	0	0	0	0	0	0	0	2.41387	2.41387	0	0	2.41387	0	0	2.41387	3.27173	0	0	0	0	0	0	0	0	0	0	3.80602	0	0	0	0	3.27173	0	0	3.80602	0	0	0	0	0	0	0	0	0	0	0	0	0	0	0	0	0	5.60345	0	0	3.27173	0	0	0	0	0	0	0	0	0	0	0	0	0	0	0	0	0	0	0	0	0	0	0	0	0	0	0	0	0	0	0	0	0	0	0	0	0	2.41387	0	0	0	2.41387	0	0	0	0	0	0	0	0	0
671353_P4_P6	0	0	0	0	0	0	0	0	0	2.30364	0	0	0	0	2.30364	0	0	0	0	0	0	2.30364	0	3.14959	0	0	0	0	0	0	0	3.67931	0	0	0	0	0	3.14959	0	0	0	0	0	0	0	0	0	3.14959	2.30364	0	0	0	0	0	0	0	0	0	0	0	0	0	0	0	0	0	0	0	0	0	0	0	0	0	0	0	0	0	0	0	0	0	0	0	0	2.30364	0	0	0	0	0	0	0	0	0	0	3.14959	0	0	0	0	4.37052	0	0	0	0	3.14959	0	0	0	0	0	0	0	0	0	0	0	0	0	0	0	0	0	0	0	0	0	0	0	0	0	0	0	0	0	0	0	2.30364	0	6.7455	6.7455	0	7.76511	0	0	0	0	2.30364	0	0	2.30364	0	0	0	0	3.14959	2.30364	0	0	0	0	0	0	0	0	0	0	0	0	0	0	0	0	0	3.14959	0	0	0	0	4.37052	0	0	0	0	0	0	0	0	0	3.14959	0	0	0	2.30364	0	3.67931	0	0	0	3.14959	0	0	0	0	0	0	0	0	6.31723	5.46947	0	0	0	2.30364	0	0	2.30364	0	3.14959	0	2.30364	2.30364	0	0	0	0	0	0	0	0	0	0	0	0	0	0	0	0	0	0	0	0	0	0	0	0	0	0	0	0	0	5.46947	0	0	0	0	0	0	0	0	0	0	0	0	0	0	0	0	0	0	0	0	0	0	0	0	3.14959	0	0	2.30364	0	0	3.14959	0	0	0	0	0	0	0	0	0	0	0	0	0	0	0	0	0	0	2.30364	0	0	0	0	0	0	2.30364	3.14959	0	0	0	0	0	0	0	0	0	2.30364	0	2.30364	0	0	0	0	0	0	0	0	0	0	0	0	0	0	0	0	0	0	4.06592	0	0	0	0	0	0	0	2.30364	0	0	0	0	0	0	0	0	0	0	0	2.30364	0	3.14959	0	0	0	0	0	0	0	0	0	0	0	0	0	0	0	0	0	0	0	0	0	3.14959	3.14959	2.30364	0	2.30364	0	0	0	2.30364	0	0	0	0	0	0	0	0	0	0	0	0	2.30364	0	0	0	0	0	0	0	0	0	0	0	0	0	0	0	0	0	0	0	0	0	0	0	6.57725	0	0	2.30364	0	0	0	0	0	0	0	0	0	0	0	0	0	0	0	0	0	0	0	0	0	0	0	0	0	0	0	0	0	0	0	0	0	0	0	0	0	0	0	0	0	0	0	0	0	0	2.30364	0	0	0	0
136920_P4_P6	0	0	0	0	0	0	0	2.74024	0	3.25137	0	0	0	2.74024	0	0	0	0	0	0	0	1.94145	0	0	0	1.94145	2.74024	0	0	0	0	4.87819	0	1.94145	0	0	1.94145	3.25137	0	0	0	0	0	0	0	0	0	0	0	0	0	0	0	0	0	0	0	0	0	0	0	0	0	1.94145	0	1.94145	0	0	0	0	0	0	0	0	0	0	0	0	0	0	0	0	0	0	1.94145	2.74024	0	0	0	0	0	1.94145	3.62803	0	3.25137	0	3.92643	0	0	0	0	6.11232	0	0	0	0	2.74024	1.94145	0	0	0	0	0	0	0	0	0	0	0	0	0	0	0	0	0	0	0	0	0	0	0	0	0	0	0	0	0	0	3.62803	0	0	0	0	2.74024	0	0	0	0	3.25137	0	0	0	0	0	0	0	4.87819	0	0	0	0	0	0	0	0	0	1.94145	0	0	0	0	0	0	0	0	2.74024	0	0	1.94145	0	4.17356	0	0	0	4.56847	1.94145	1.94145	0	0	1.94145	2.74024	0	0	0	0	1.94145	3.62803	0	0	0	2.74024	0	0	0	0	0	0	0	0	5.44671	6.27993	3.25137	4.17356	4.17356	5.78076	0	0	0	0	0	0	0	0	0	1.94145	0	0	0	0	0	0	0	0	0	0	0	0	0	0	0	0	0	0	0	0	0	0	0	0	0	0	1.94145	1.94145	0	0	0	0	0	0	0	0	0	0	0	1.94145	0	0	0	0	0	0	0	0	0	0	0	0	0	3.62803	0	2.74024	0	0	0	0	1.94145	0	0	0	0	1.94145	0	0	0	0	0	0	0	0	0	0	0	0	0	0	0	0	0	0	4.87819	4.38449	0	0	3.25137	0	1.94145	0	0	0	0	2.74024	4.56847	6.22619	0	0	0	0	0	0	0	0	0	0	0	0	0	1.94145	0	1.94145	0	0	4.38449	0	0	0	0	1.94145	1.94145	0	3.62803	1.94145	0	0	0	0	0	0	0	0	0	0	0	0	3.25137	0	0	0	0	0	0	0	0	2.74024	0	2.74024	0	0	0	0	0	0	1.94145	0	0	1.94145	0	5.70422	3.62803	1.94145	4.87819	0	0	0	3.25137	1.94145	0	0	0	0	0	1.94145	3.25137	1.94145	0	1.94145	0	0	0	0	1.94145	0	0	0	0	0	0	0	0	0	0	0	0	0	0	0	0	0	0	1.94145	0	2.74024	1.94145	0	3.62803	0	0	0	0	0	0	0	0	0	0	0	0	0	0	0	0	0	0	1.94145	0	0	0	0	0	0	0	3.62803	0	0	0	0	0	1.94145	0	0	0	0	1.94145	0	0	0	0	0	0	0	0	3.25137	0	0	0	0
711816_P4_P6	0	0	0	0	0	0	0	0	0	0	2.65009	0	0	0	0	0	1.86335	0	0	0	0	0	0	0	0	0	2.65009	0	0	0	0	3.53033	0	1.86335	0	0	0	0	0	0	0	0	0	0	0	0	0	0	0	1.86335	5.02955	0	0	0	0	0	0	0	0	0	0	0	0	0	0	0	0	0	0	0	0	1.86335	0	2.65009	0	0	0	0	0	0	1.86335	0	0	0	0	3.53033	0	1.86335	3.15633	0	1.86335	0	4.62916	0	5.43351	1.86335	0	2.65009	2.65009	1.86335	0	6.99604	1.86335	0	0	0	4.28316	1.86335	0	0	0	0	0	0	0	0	0	0	0	0	0	0	0	0	0	0	0	3.15633	0	0	0	0	0	0	0	0	0	0	0	0	0	0	0	0	0	0	0	0	4.62916	0	0	0	2.65009	0	0	0	4.46651	0	0	0	0	0	0	0	0	0	0	0	0	0	0	0	0	0	0	0	0	0	3.15633	0	0	2.65009	0	0	0	0	0	0	0	0	0	0	1.86335	0	0	0	4.28316	0	0	0	0	0	0	4.07306	1.86335	1.86335	0	0	0	6.22648	6.54455	2.65009	3.53033	4.46651	4.77533	0	3.15633	1.86335	0	0	0	1.86335	1.86335	0	1.86335	0	0	0	0	0	0	0	0	0	0	0	0	5.67615	0	1.86335	0	0	0	0	0	0	0	0	0	0	0	0	0	0	0	0	0	0	0	0	0	0	0	4.62916	0	0	0	0	0	0	0	1.86335	0	0	0	0	1.86335	0	2.65009	0	1.86335	0	1.86335	3.53033	0	0	0	0	0	3.82707	5.8838	3.15633	0	0	0	0	0	0	0	0	0	0	1.86335	0	1.86335	0	1.86335	1.86335	0	1.86335	0	0	0	0	0	0	0	0	0	0	0	0	1.86335	0	0	0	0	0	0	0	0	0	0	0	0	1.86335	0	0	1.86335	0	0	0	0	0	0	0	0	0	3.15633	0	0	0	0	0	0	0	0	0	0	2.65009	0	1.86335	0	1.86335	0	1.86335	0	0	2.65009	0	0	0	2.65009	0	0	0	1.86335	0	0	1.86335	0	0	0	0	0	2.65009	3.15633	0	0	0	0	0	0	0	0	0	0	0	0	0	0	0	3.15633	0	0	0	0	0	0	0	0	0	0	0	0	0	1.86335	0	0	2.65009	0	0	0	0	0	0	0	0	0	0	0	0	0	0	0	0	0	0	0	0	0	0	0	0	0	0	0	0	0	0	0	0	0	0	0	0	0	5.24562	0	0	0	0	0	0	0	1.86335	0	0	0	0	0	0	0	0	0	0	0	0	1.86335	0	0	0	0	0	0
440309_P4_P6	0	4.32275	2.26372	0	0	0	0	0	0	0	0	0	0	0	3.63306	0	0	0	0	0	0	0	0	2.26372	0	0	0	0	0	0	0	4.32275	0	4.97353	0	0	0	3.1051	0	0	0	0	0	0	0	0	0	0	0	0	0	0	0	0	0	0	0	0	0	0	0	0	0	0	0	0	0	0	0	0	0	0	3.1051	0	0	0	0	0	0	0	0	0	3.1051	0	0	2.26372	0	0	0	0	0	0	2.26372	0	2.26372	0	0	0	0	0	0	4.32275	0	0	0	0	4.97353	0	0	0	0	0	0	0	0	0	0	0	0	0	0	0	0	0	0	0	0	0	0	3.1051	0	0	0	0	0	0	0	0	4.32275	0	2.26372	0	2.26372	4.78743	0	0	0	0	5.28625	0	0	0	2.26372	0	0	0	5.54311	4.01873	0	0	0	0	0	0	0	0	0	0	0	0	0	0	0	0	0	3.1051	0	2.26372	4.57372	0	5.6562	0	0	0	4.01873	0	0	0	0	0	2.26372	0	0	0	2.26372	0	2.26372	0	0	0	3.1051	0	0	0	0	0	0	0	0	5.42038	6.26764	2.26372	4.32275	0	2.26372	0	0	3.63306	0	0	0	2.26372	5.28625	0	3.1051	0	0	0	0	0	0	0	0	0	0	0	0	0	0	0	0	0	0	0	0	0	0	2.26372	0	0	0	2.26372	0	0	0	0	0	0	2.26372	0	0	0	0	0	0	0	0	0	0	0	0	0	2.26372	0	0	0	0	2.26372	3.1051	0	3.63306	0	4.32275	0	0	0	0	0	0	0	4.01873	0	0	0	0	0	0	0	0	0	0	0	0	0	0	0	0	0	0	5.6562	3.63306	0	0	2.26372	0	0	0	0	0	0	0	3.63306	2.26372	0	0	0	0	0	0	0	0	0	0	0	0	0	0	0	0	0	0	3.63306	0	0	0	0	0	0	2.26372	0	6.03648	0	0	0	0	0	0	0	0	0	0	2.26372	0	0	0	0	0	0	0	0	0	0	2.26372	0	0	0	0	0	0	0	0	0	0	0	0	0	2.26372	0	0	4.97353	0	0	3.1051	0	0	3.1051	0	0	0	3.1051	0	0	0	0	0	0	0	0	0	0	0	0	2.26372	0	0	0	2.26372	0	0	0	0	0	0	0	0	0	0	0	4.01873	0	0	0	0	2.26372	0	0	0	0	0	0	0	0	0	0	0	0	0	0	0	0	0	2.26372	3.1051	0	0	0	0	0	0	0	0	0	0	0	0	0	0	0	0	0	0	0	0	0	0	0	0	0	0	0	3.1051	0	0	0	0
155504_P4_P6	0	0	0	0	0	0	0	0	0	2.41895	0	0	0	0	2.41895	0	0	0	0	0	0	0	0	4.20095	0	0	0	0	0	0	0	3.27734	0	2.41895	0	0	0	0	0	0	0	0	0	0	0	2.41895	0	0	2.41895	0	0	0	0	0	0	0	0	0	0	0	0	0	0	0	0	0	0	0	0	0	0	0	0	0	0	0	0	0	0	0	0	0	0	0	2.41895	0	0	0	0	0	0	0	0	0	2.41895	0	5.16119	0	0	0	0	2.41895	0	0	0	0	2.41895	0	0	0	0	0	0	0	0	0	0	3.27734	0	0	0	0	0	0	0	0	0	0	0	2.41895	0	0	0	0	0	0	0	0	3.81183	0	7.08515	6.45872	0	8.07983	0	0	0	0	0	0	0	0	0	0	0	0	2.41895	3.27734	0	0	0	0	0	0	0	0	0	0	0	0	0	0	0	0	0	0	0	0	0	0	4.97429	0	0	0	0	0	0	0	0	0	0	0	0	0	0	0	4.20095	0	0	0	0	0	0	0	0	0	0	0	0	5.32662	4.20095	0	2.41895	0	3.27734	0	0	0	0	0	0	0	2.41895	0	0	0	0	0	0	0	0	0	0	0	0	0	0	0	0	0	0	0	0	0	0	0	0	0	0	0	0	0	4.20095	0	0	0	0	0	0	0	0	0	0	0	0	0	0	0	0	5.84604	0	0	0	0	0	0	0	0	0	0	0	0	0	0	0	0	0	0	0	0	0	0	0	0	0	0	0	0	0	0	0	0	2.41895	0	0	0	0	0	0	4.20095	4.97429	0	0	0	0	0	0	0	0	0	0	0	0	0	0	0	0	0	0	0	0	0	0	0	0	0	0	0	0	0	0	3.27734	0	0	0	0	2.41895	0	0	2.41895	0	0	0	0	0	0	0	0	0	0	0	0	0	0	0	0	0	0	0	0	0	0	0	0	0	0	0	0	0	0	0	0	0	0	0	0	4.50711	4.97429	0	2.41895	0	0	0	0	0	0	0	0	0	0	0	2.41895	0	0	0	0	0	0	0	0	0	0	2.41895	0	0	0	0	0	0	0	0	0	0	0	0	0	0	0	0	0	4.75953	0	0	2.41895	0	0	0	0	0	0	0	0	0	0	0	0	0	0	0	0	0	0	0	0	0	0	0	0	0	0	2.41895	0	0	0	0	0	0	0	0	0	0	0	0	0	0	0	0	0	0	0	2.41895	0	0	0	0
464292_P4_P6	0	0	2.41387	0	0	0	0	2.41387	0	0	0	0	0	2.41387	0	0	0	0	0	0	0	0	0	2.41387	0	0	2.41387	0	0	0	0	0	0	2.41387	0	0	0	0	0	0	0	0	0	0	0	0	0	0	0	0	3.80602	0	0	0	0	0	0	0	0	0	0	0	0	0	0	0	0	0	0	0	0	0	0	0	0	0	0	0	0	0	0	0	0	0	0	2.41387	2.41387	0	2.41387	0	0	2.41387	4.19503	0	3.80602	2.41387	2.41387	0	0	0	0	7.25281	0	0	0	0	0	0	0	0	0	0	0	0	0	3.27173	0	0	0	0	0	0	0	0	0	0	0	3.80602	0	0	0	0	3.27173	0	0	0	0	0	0	0	0	0	0	2.41387	0	0	0	0	4.19503	0	0	0	0	0	0	0	3.27173	3.80602	0	0	0	0	0	0	0	0	0	0	0	0	0	0	0	0	0	2.41387	0	0	0	0	0	0	0	0	2.41387	0	0	0	0	0	0	0	0	0	0	0	4.50112	0	0	0	0	0	0	4.19503	0	0	0	0	0	6.52214	6.65201	0	6.04297	2.41387	6.52214	0	0	0	0	0	0	0	0	0	0	0	0	0	0	0	0	0	0	0	0	0	0	0	0	0	0	0	0	0	0	0	0	0	0	0	0	0	0	0	0	2.41387	0	0	0	0	0	0	0	2.41387	0	0	0	0	0	0	0	0	0	0	0	3.27173	0	2.41387	2.41387	0	2.41387	0	0	0	0	0	0	0	0	0	0	0	0	0	0	0	0	0	0	0	0	0	2.41387	0	0	2.41387	2.41387	0	0	5.60345	3.27173	0	0	0	0	0	0	0	0	0	3.27173	2.41387	2.41387	0	0	0	0	0	0	0	0	0	0	0	0	0	0	0	0	0	0	0	0	0	0	0	0	0	4.96823	0	0	0	0	0	0	0	0	0	0	0	0	2.41387	0	0	0	0	0	0	0	0	0	0	0	0	0	0	0	0	0	4.96823	0	0	0	0	3.27173	2.41387	5.1551	2.41387	0	2.41387	0	0	2.41387	0	2.41387	0	0	0	0	0	0	0	0	0	0	0	0	0	0	0	0	0	2.41387	0	0	0	0	0	0	0	0	0	0	0	0	0	0	0	2.41387	0	0	0	0	3.27173	0	0	0	0	0	0	0	0	0	0	0	0	0	0	0	0	0	0	0	0	0	2.41387	0	2.41387	0	0	0	0	0	0	0	0	0	0	0	0	0	0	0	0	0	0	0	0	0	0	3.27173	0	0	0	0
25640_P4_P6	0	0	1.95674	0	0	0	0	0	0	0	3.26986	0	0	0	0	0	0	0	0	0	0	0	0	0	0	0	1.95674	0	0	0	0	1.95674	0	0	0	0	0	0	0	4.19307	0	0	0	0	0	0	0	0	2.75781	1.95674	7.53479	0	0	0	0	0	0	0	0	0	0	0	0	0	0	0	0	0	0	0	0	0	0	0	0	0	0	0	0	0	0	0	0	0	0	1.95674	0	2.75781	1.95674	0	0	0	1.95674	0	5.46688	0	2.75781	0	3.26986	0	0	4.89813	0	0	0	0	0	0	4.40415	4.19307	0	0	0	0	0	0	0	0	0	0	0	0	0	0	0	0	0	4.58825	0	0	0	0	0	0	0	0	0	0	0	0	0	0	0	0	0	0	0	0	0	0	0	1.95674	0	0	0	0	3.26986	1.95674	0	0	0	0	0	0	0	0	0	0	0	0	1.95674	0	0	0	0	0	0	0	0	0	0	3.64701	0	0	0	0	0	0	0	0	0	0	0	0	0	0	3.94572	0	0	0	2.75781	0	0	0	3.94572	0	3.26986	1.95674	0	6.009	6.3003	0	0	3.26986	0	0	0	0	0	0	0	2.75781	0	0	0	0	0	0	0	0	0	0	0	0	0	0	0	0	0	0	0	0	0	0	0	0	0	0	0	0	0	0	0	0	0	0	0	0	0	0	1.95674	0	0	5.72446	0	0	0	0	0	0	0	0	0	0	0	0	0	0	3.94572	0	1.95674	0	0	0	0	0	0	0	0	1.95674	3.64701	0	0	0	3.26986	0	2.75781	0	0	3.26986	0	0	0	0	1.95674	0	0	1.95674	0	2.75781	0	0	0	0	0	0	0	0	0	0	0	0	1.95674	0	0	0	0	0	0	0	0	0	0	0	0	0	0	0	0	0	0	0	0	0	0	0	0	0	6.96485	0	0	0	0	0	0	0	0	0	1.95674	0	0	0	0	0	0	0	0	0	3.26986	0	0	0	1.95674	0	0	0	0	0	0	4.19307	0	0	0	0	0	1.95674	2.75781	0	0	0	0	1.95674	0	0	0	0	0	0	0	0	0	0	0	0	0	0	0	0	0	0	0	0	1.95674	0	0	0	0	0	0	0	3.26986	2.75781	0	0	0	0	0	0	0	0	0	0	0	0	0	0	0	0	0	0	0	0	0	0	0	0	0	0	0	0	0	0	0	0	0	2.75781	0	5.64361	0	0	0	3.64701	0	0	0	1.95674	0	0	0	0	0	0	0	0	0	0	0	0	0	0	0	1.95674	0	0	0
189100_P4_P6	0	0	2.59706	1.81773	0	0	0	2.59706	0	0	0	0	0	0	3.76832	0	0	0	0	0	0	2.59706	0	3.47262	0	1.81773	3.76832	0	0	0	0	2.59706	0	4.40613	0	0	1.81773	4.0136	0	1.81773	0	0	0	0	0	0	0	0	0	0	0	0	0	0	0	0	0	0	0	0	0	0	0	0	0	0	0	0	0	0	0	0	0	0	0	0	0	0	0	0	3.47262	0	0	0	0	3.10026	0	0	0	0	0	0	4.22317	0	5.45711	0	3.10026	0	0	0	0	5.28091	0	1.81773	0	0	1.81773	1.81773	0	0	0	0	0	0	0	0	0	0	0	0	1.81773	0	0	0	0	0	0	0	0	1.81773	1.81773	0	0	0	0	0	0	0	1.81773	0	0	0	0	1.81773	0	0	0	0	3.47262	0	0	0	2.59706	0	0	0	5.61411	1.81773	0	0	0	0	0	0	0	0	0	0	0	0	1.81773	0	0	1.81773	0	4.84688	0	1.81773	6.26224	0	3.76832	0	0	0	3.76832	0	0	0	0	0	3.47262	0	0	0	0	1.81773	3.76832	0	0	0	1.81773	0	0	0	0	0	0	0	1.81773	5.3717	6.35417	0	2.59706	1.81773	4.22317	0	0	2.59706	0	0	0	4.56847	5.45711	0	0	0	0	0	0	0	0	0	0	0	0	0	0	0	0	0	0	0	0	0	0	0	0	0	0	0	0	0	0	0	0	0	0	0	0	0	0	0	0	0	2.59706	0	0	0	0	0	0	0	0	0	1.81773	0	0	1.81773	5.08016	0	2.59706	0	3.47262	2.59706	1.81773	0	0	0	0	1.81773	4.84688	0	0	0	0	0	0	0	0	0	0	0	2.59706	0	1.81773	0	0	0	0	4.40613	3.47262	3.10026	0	4.22317	0	0	0	0	0	0	0	3.10026	2.59706	0	0	0	0	0	0	0	0	0	0	0	0	0	1.81773	0	0	0	0	0	0	0	0	0	1.81773	0	2.59706	0	3.47262	0	0	0	0	0	0	0	0	0	0	3.47262	0	0	0	0	0	0	0	0	0	0	2.59706	0	0	0	0	0	1.81773	1.81773	0	0	0	0	1.81773	1.81773	3.47262	0	0	1.81773	0	0	0	1.81773	0	1.81773	0	0	0	2.59706	0	0	1.81773	0	0	0	1.81773	0	0	0	0	0	2.59706	0	0	0	0	0	0	0	0	0	0	0	0	0	0	0	0	0	0	1.81773	0	4.0136	0	0	0	0	0	1.81773	0	0	0	0	0	0	0	2.59706	0	0	0	0	4.22317	0	0	0	0	0	0	0	0	0	0	0	1.81773	0	0	0	0	0	0	0	2.59706	0	0	1.81773	0	0	0	0	1.81773	0	0	0	0
716543_P4_P6	0	0	0	0	0	0	0	2.28125	0	0	0	0	0	0	0	0	0	0	0	0	0	0	0	2.28125	0	0	0	0	0	0	0	3.65341	0	0	0	0	0	2.28125	0	2.28125	0	0	0	0	0	4.03949	0	0	4.03949	0	0	0	0	0	0	0	0	0	0	0	0	0	0	2.28125	0	0	0	0	0	0	0	0	0	0	0	0	0	0	0	0	0	0	0	0	0	2.28125	0	0	0	0	0	2.28125	0	0	0	0	4.03949	0	0	0	0	2.28125	0	0	0	0	2.28125	0	0	0	0	0	0	0	0	0	0	3.12466	0	0	0	0	0	0	0	0	0	0	0	2.28125	2.28125	0	0	0	0	0	0	0	0	3.65341	6.48869	6.35898	0	8.02063	0	0	0	0	0	0	0	0	0	0	0	0	3.65341	4.59491	0	0	0	0	0	0	0	0	0	0	0	0	0	0	0	0	0	3.65341	0	0	0	0	3.12466	0	0	0	0	0	0	0	0	2.28125	0	0	0	0	0	0	5.15983	0	0	0	0	0	0	0	0	0	0	0	0	5.78278	5.44198	0	0	0	4.03949	0	0	0	0	0	0	0	0	0	0	0	2.28125	0	0	0	0	0	0	0	0	0	0	0	0	0	0	0	0	0	0	0	0	0	0	0	0	0	6.48869	0	0	0	0	0	2.28125	0	0	0	0	0	0	0	0	0	0	3.12466	0	0	0	0	0	0	0	0	0	0	0	0	0	0	0	0	0	0	0	0	0	0	0	0	0	0	0	0	0	0	0	0	3.12466	0	0	2.28125	0	0	0	4.59491	2.28125	0	0	0	0	0	0	0	0	0	0	0	0	0	0	0	0	0	0	0	0	0	0	0	0	0	0	0	0	0	0	4.03949	0	0	0	0	0	0	0	0	0	0	0	0	0	0	0	0	0	0	0	0	0	0	0	0	0	0	0	0	0	0	2.28125	0	0	0	0	0	0	0	0	0	0	0	0	0	4.34376	3.12466	0	0	0	0	0	0	0	0	0	0	0	0	0	0	0	0	0	0	0	0	0	0	0	0	0	0	0	0	0	0	0	0	0	0	0	0	0	0	0	0	2.28125	2.28125	5.30779	0	0	0	0	0	0	0	0	0	0	0	0	0	0	0	0	0	0	0	0	0	0	0	0	0	0	0	0	0	3.12466	0	0	0	0	0	0	0	0	0	0	0	0	0	0	0	0	2.28125	0	0	0	0	0	0	0
418576_P4_P6	0	0	0	0	0	0	0	2.57301	0	0	0	0	0	0	1.79712	0	0	0	0	0	0	0	0	3.0748	0	0	0	0	0	0	0	2.57301	0	1.79712	0	0	0	2.57301	0	0	0	0	0	0	0	0	0	0	5.15597	3.7416	0	0	0	0	0	0	0	0	0	0	0	0	0	4.19588	0	0	0	0	0	0	0	0	0	0	0	0	0	0	0	0	1.79712	0	0	0	2.57301	1.79712	0	0	0	0	0	1.79712	1.79712	0	4.19588	0	3.7416	0	0	0	0	3.44639	0	0	0	0	4.37865	1.79712	0	0	0	0	0	0	0	0	1.79712	3.0748	0	0	1.79712	0	0	0	0	3.0748	0	0	0	2.57301	0	0	0	0	0	0	0	0	0	0	2.57301	2.57301	0	5.58585	0	0	0	0	0	0	0	0	0	0	0	0	5.25281	5.05216	0	0	3.0748	0	0	1.79712	0	0	0	0	0	0	0	0	0	0	0	2.57301	2.57301	0	0	0	3.7416	0	0	0	5.25281	0	0	0	0	2.57301	2.57301	0	0	0	1.79712	0	3.0748	1.79712	0	1.79712	1.79712	0	0	0	0	0	0	0	1.79712	5.58585	5.50952	0	1.79712	0	4.37865	0	0	2.57301	0	3.0748	0	1.79712	3.0748	0	2.57301	0	0	0	0	0	0	0	0	0	0	0	0	0	0	0	0	0	0	0	0	0	0	0	0	0	0	0	3.7416	0	0	0	0	0	1.79712	0	0	0	0	0	0	0	0	0	0	0	0	0	0	0	0	0	1.79712	2.57301	4.54085	0	0	0	0	2.57301	0	1.79712	0	0	0	0	3.7416	0	0	0	0	0	0	0	0	0	0	0	0	0	1.79712	2.57301	0	0	0	4.68664	1.79712	1.79712	0	2.57301	0	0	0	0	0	0	0	0	4.37865	0	0	0	0	0	0	0	0	0	0	0	0	0	0	0	0	0	0	4.37865	0	0	0	0	1.79712	0	1.79712	2.57301	3.0748	0	0	0	0	0	0	1.79712	1.79712	0	0	2.57301	0	1.79712	0	0	0	0	0	0	0	0	2.57301	0	0	0	0	0	0	0	1.79712	0	0	0	0	0	4.19588	2.57301	1.79712	7.50536	0	0	0	2.57301	0	1.79712	0	0	0	0	2.57301	1.79712	0	0	0	0	0	0	0	0	0	0	0	0	0	0	1.79712	1.79712	0	0	0	0	0	0	0	0	0	0	1.79712	0	0	0	0	2.57301	0	0	0	0	0	0	0	0	0	0	0	1.79712	0	0	0	0	0	0	3.44639	0	0	0	0	0	0	0	0	0	0	0	0	0	0	0	0	0	2.57301	0	0	0	0	1.79712	0	0	0	0	2.57301	0	0	0	0
793981_P4_P6	0	2.32656	4.09291	2.32656	0	0	0	3.17507	0	2.32656	0	2.32656	0	0	0	0	0	0	0	0	0	2.32656	0	3.70578	0	0	0	0	0	0	0	3.70578	0	3.70578	0	0	0	3.17507	0	2.32656	0	0	0	0	0	0	0	0	4.39782	2.32656	0	0	0	0	0	0	0	0	0	0	0	0	0	0	0	0	0	0	0	0	0	0	0	0	0	0	0	0	0	0	0	0	2.32656	0	0	2.32656	0	0	0	0	0	0	3.70578	0	0	0	3.17507	0	0	0	0	5.36319	0	0	0	0	4.64941	3.17507	0	0	0	0	0	0	0	0	0	0	0	0	0	0	0	0	0	0	0	0	0	0	0	0	0	0	0	0	0	0	4.39782	0	0	0	0	5.05	0	0	0	0	0	0	0	0	2.32656	0	0	0	4.09291	4.39782	0	0	0	0	0	0	0	0	0	0	0	0	0	0	0	2.32656	0	4.09291	0	0	0	0	4.09291	0	0	0	3.17507	0	0	0	0	0	4.39782	0	0	0	0	0	4.09291	0	0	0	2.32656	0	0	0	0	0	0	0	0	6.02806	7.14529	2.32656	5.62037	2.32656	5.73359	0	0	4.39782	0	0	0	3.70578	4.39782	0	0	0	0	0	0	0	0	0	0	0	0	0	0	0	0	0	0	0	0	0	0	0	0	0	0	0	0	3.17507	3.17507	0	0	0	0	0	0	0	0	0	0	0	0	0	0	0	0	3.70578	0	0	4.09291	0	0	0	0	2.32656	4.09291	0	0	0	0	0	0	0	0	0	0	0	3.17507	0	0	0	0	0	0	0	0	0	0	0	2.32656	0	2.32656	0	0	0	0	4.86356	2.32656	2.32656	0	2.32656	0	0	0	0	0	0	0	3.17507	0	0	0	0	0	0	0	0	0	0	0	0	0	0	0	0	2.32656	0	0	3.70578	0	0	2.32656	0	0	0	2.32656	2.32656	3.17507	0	0	0	0	0	0	0	0	2.32656	0	0	0	2.32656	0	0	0	0	0	0	0	0	0	0	0	0	0	0	3.17507	0	0	0	0	0	0	0	4.09291	0	0	3.70578	0	0	0	3.17507	0	2.32656	0	0	0	0	0	0	0	0	0	0	0	0	0	3.17507	0	0	3.17507	0	0	0	0	0	0	0	0	0	0	0	0	0	0	0	0	0	0	0	0	2.32656	0	0	0	0	0	0	0	0	0	0	0	0	0	0	0	0	0	0	0	0	0	0	0	0	0	0	0	0	0	0	0	0	0	0	0	0	0	0	0	0	0	0	0	0	0	0	0	0	0	0	0
181427_P4_P6	0	0	0	0	0	0	0	3.05298	0	0	0	0	0	3.57881	0	0	0	0	0	0	0	2.21712	0	0	0	0	0	0	0	0	0	2.21712	0	3.05298	0	0	0	0	2.21712	2.21712	0	2.21712	0	0	0	0	0	0	4.26665	0	2.21712	0	0	0	0	0	0	0	0	0	0	0	0	2.21712	0	0	0	0	0	0	0	0	0	0	0	0	0	0	0	0	0	0	0	0	0	3.05298	0	0	0	0	0	2.21712	3.96334	0	5.36268	0	3.05298	2.21712	0	0	0	6.4084	0	0	0	0	3.96334	0	0	0	0	0	0	0	0	4.91634	0	0	0	0	0	0	0	0	0	0	0	0	0	3.05298	0	0	0	0	0	0	0	0	2.21712	0	2.21712	0	0	2.21712	0	0	0	0	3.96334	0	0	0	0	0	0	0	5.08094	3.05298	2.21712	0	0	2.21712	0	0	0	0	2.21712	0	0	0	0	0	0	0	5.08094	3.05298	0	0	0	0	4.26665	0	0	0	3.05298	0	0	0	0	0	0	0	0	0	0	0	4.26665	0	0	0	0	0	0	0	0	0	0	0	0	5.70307	5.22868	3.96334	5.59828	5.08094	5.80076	0	0	0	0	0	0	3.96334	4.26665	0	2.21712	0	0	0	0	0	0	0	0	0	0	0	0	0	0	0	0	0	0	0	0	0	0	0	0	0	0	0	0	0	0	0	0	0	0	0	0	0	0	0	0	0	0	0	0	0	0	3.05298	2.21712	0	2.21712	3.05298	0	2.21712	3.96334	0	2.21712	0	2.21712	0	0	0	0	0	0	0	0	0	0	0	0	0	0	0	0	0	0	0	0	0	0	0	0	0	0	5.36268	0	0	0	2.21712	2.21712	2.21712	0	0	0	0	3.57881	0	3.96334	0	0	0	2.21712	0	0	0	0	0	0	0	0	0	0	0	0	0	0	3.05298	0	0	0	0	0	0	0	0	0	0	0	0	0	0	0	0	0	0	0	0	0	2.21712	0	0	0	0	0	0	0	0	2.21712	0	0	0	0	0	0	3.57881	0	2.21712	0	0	2.21712	0	5.36268	0	0	3.96334	0	0	2.21712	2.21712	0	0	0	0	0	0	0	0	0	0	0	0	0	0	0	2.21712	0	0	3.05298	0	0	0	0	3.05298	0	0	0	0	0	0	0	0	0	0	4.26665	0	0	0	0	2.21712	0	0	0	0	0	0	0	0	0	0	0	0	0	0	0	2.21712	0	0	0	0	0	0	0	0	0	0	2.21712	0	0	0	2.21712	0	0	0	0	0	0	0	0	0	0	2.21712	0	0	0	2.21712	2.21712	0	0	0	0
162810_P4_P6	0	3.24771	0	0	0	0	0	1.93842	0	1.93842	0	1.93842	0	0	2.73676	0	0	0	0	0	0	1.93842	0	1.93842	0	0	0	0	0	0	0	5.24135	0	1.93842	0	0	0	4.56455	0	1.93842	0	0	0	0	0	0	0	0	2.73676	0	0	0	0	2.73676	0	0	0	0	0	0	0	0	0	4.1697	0	0	0	0	0	0	0	0	0	0	0	0	0	0	0	0	1.93842	0	0	0	0	2.73676	0	0	0	0	0	1.93842	1.93842	1.93842	3.62427	0	2.73676	0	0	0	0	5.44271	0	0	0	0	3.24771	0	0	0	0	0	0	0	0	0	0	0	0	0	0	0	0	0	0	2.73676	0	0	0	1.93842	1.93842	0	0	0	0	0	0	0	4.1697	0	4.56455	2.73676	0	6.83686	0	0	0	0	3.24771	0	0	0	1.93842	0	0	0	5.44271	0	0	0	0	0	0	0	0	0	0	0	0	0	0	0	0	0	0	3.92261	0	0	0	0	4.56455	0	0	0	1.93842	0	0	0	0	1.93842	2.73676	0	0	0	0	0	4.38059	0	0	0	1.93842	0	0	0	0	0	0	0	0	4.72769	5.84943	1.93842	1.93842	3.24771	5.00726	0	0	2.73676	0	1.93842	0	0	0	0	3.24771	0	0	0	0	0	0	0	0	0	0	0	0	0	0	0	0	0	0	0	0	0	0	0	0	0	0	0	0	0	0	0	0	0	1.93842	0	0	0	0	0	2.73676	0	0	0	0	0	0	0	1.93842	0	0	0	0	0	3.92261	0	1.93842	0	1.93842	0	0	0	0	0	0	0	0	0	0	0	0	0	0	0	0	0	0	0	0	0	1.93842	0	0	0	0	4.1697	3.24771	1.93842	0	0	0	0	0	0	0	0	0	3.24771	5.44271	0	0	0	0	0	0	0	0	0	0	0	0	0	0	0	0	0	0	3.24771	0	0	0	0	0	0	0	1.93842	0	0	0	0	0	1.93842	0	0	0	0	0	0	0	4.56455	0	0	0	0	0	1.93842	0	0	1.93842	0	0	0	0	0	0	0	0	0	0	0	0	1.93842	4.38059	5.12905	0	5.61937	0	0	0	2.73676	0	0	0	0	0	1.93842	0	3.24771	2.73676	0	2.73676	0	1.93842	0	0	0	0	1.93842	1.93842	0	0	0	0	0	0	0	0	0	0	0	0	0	0	0	0	0	4.38059	1.93842	0	3.24771	1.93842	0	0	0	0	0	0	0	0	0	0	0	0	0	0	0	0	0	0	0	0	0	0	1.93842	0	0	0	0	0	1.93842	0	0	0	0	0	0	1.93842	1.93842	0	0	0	1.93842	0	2.73676	0	0	1.93842	0	0	0	0
776543_P4_P6	0	3.17507	0	0	0	0	0	2.32656	0	0	0	0	0	0	0	0	0	0	0	0	0	0	0	3.17507	0	0	0	0	0	0	0	2.32656	0	0	2.32656	0	0	3.17507	2.32656	2.32656	0	0	0	0	0	0	0	0	0	0	0	0	0	0	0	0	0	0	0	0	0	0	0	2.32656	0	0	0	0	0	0	0	0	0	0	0	0	0	0	0	0	0	2.32656	0	0	0	0	0	0	0	0	0	2.32656	4.09291	0	4.64941	0	2.32656	0	0	0	0	6.34556	0	0	0	0	4.64941	2.32656	0	0	0	0	0	0	0	0	0	4.09291	0	0	0	0	0	0	0	0	0	0	0	0	0	0	0	0	0	0	0	0	5.21508	0	0	0	0	5.05	0	0	0	0	0	0	0	2.32656	3.17507	0	0	0	4.64941	2.32656	0	0	0	0	0	0	0	0	0	0	0	0	0	0	0	0	0	3.70578	0	0	4.09291	0	4.09291	0	0	0	4.86356	0	0	0	0	2.32656	3.70578	0	0	0	3.17507	0	4.09291	0	0	0	3.70578	0	0	0	0	0	0	0	0	5.93643	6.8761	0	4.64941	0	4.86356	0	0	2.32656	0	0	0	2.32656	4.39782	0	3.17507	0	0	0	0	0	0	0	0	0	0	0	0	0	0	0	0	0	0	0	0	0	0	0	0	0	0	0	5.21508	0	0	0	0	0	0	0	0	0	0	0	0	0	3.17507	0	0	2.32656	0	0	3.17507	0	0	3.70578	0	2.32656	3.70578	0	2.32656	0	0	0	0	0	0	0	0	0	3.70578	0	0	0	0	0	0	0	0	0	0	0	0	0	0	0	0	0	0	4.39782	2.32656	0	0	0	0	0	0	0	0	0	0	2.32656	0	0	0	0	0	0	0	0	0	0	0	0	0	0	0	0	2.32656	0	0	3.17507	0	0	0	0	2.32656	0	2.32656	2.32656	3.70578	0	0	0	0	0	0	0	0	0	0	0	0	0	0	0	2.32656	3.17507	0	0	0	0	0	0	2.32656	0	0	0	2.32656	2.32656	0	2.32656	0	0	2.32656	2.32656	4.86356	0	0	2.32656	0	0	0	0	0	2.32656	0	0	0	0	0	0	2.32656	0	0	0	0	0	0	2.32656	0	0	3.70578	0	0	0	0	0	0	0	0	0	0	0	0	0	0	0	2.32656	0	0	0	0	0	2.32656	0	0	0	0	0	0	0	0	0	0	0	0	0	0	0	0	0	0	0	0	0	0	0	0	0	2.32656	0	0	0	0	0	0	0	0	0	0	3.17507	0	0	0	0	0	0	0	0	0	0	0	0	0
178469_P4_P6	0	0	2.46061	0	0	0	0	0	0	0	2.46061	0	0	2.46061	0	0	0	0	0	2.46061	0	0	0	0	0	0	0	0	0	0	0	2.46061	0	0	0	0	0	0	0	0	0	0	0	0	0	0	0	0	2.46061	0	6.57886	3.32323	0	0	0	0	0	0	0	0	0	0	0	0	0	0	0	0	0	0	0	0	0	0	0	0	0	0	0	2.46061	2.46061	0	0	0	0	2.46061	0	3.32323	2.46061	2.46061	0	0	3.32323	0	3.85932	3.32323	2.46061	0	0	0	0	3.85932	0	0	0	0	0	0	5.21086	0	0	0	0	0	0	0	0	0	0	0	0	0	0	0	0	0	0	3.85932	0	0	0	0	0	0	0	0	0	0	0	0	0	0	0	0	0	0	0	0	4.80875	0	0	0	0	0	0	0	3.85932	5.21086	0	0	0	0	0	0	0	0	0	0	0	0	0	0	0	0	0	0	0	0	0	0	0	0	0	0	3.85932	0	0	0	0	0	0	0	0	0	0	0	0	0	0	0	2.46061	0	0	5.37645	4.80875	2.46061	3.32323	3.32323	0	6.82798	6.43605	2.46061	0	0	2.46061	0	0	0	0	0	0	3.32323	3.32323	0	0	0	0	0	0	0	0	0	0	0	0	0	0	0	0	0	0	0	0	0	0	0	0	0	0	0	0	0	0	0	0	0	0	0	0	0	0	0	0	4.80875	0	0	0	0	0	0	0	0	0	0	0	0	0	2.46061	3.32323	0	0	0	4.24929	2.46061	0	0	0	0	0	0	4.55597	2.46061	0	0	2.46061	0	0	0	0	2.46061	0	0	0	0	0	0	2.46061	0	0	0	0	0	0	0	0	0	0	0	0	0	0	0	0	0	0	0	0	0	0	0	0	0	0	0	0	0	0	0	0	0	0	0	0	0	0	0	0	0	6.00142	0	0	0	0	0	0	0	0	0	0	0	0	0	2.46061	0	0	0	0	0	2.46061	0	0	0	2.46061	0	2.46061	0	0	0	0	0	0	0	2.46061	0	2.46061	3.85932	0	0	0	0	0	0	0	2.46061	0	2.46061	0	0	0	0	0	0	0	0	0	0	0	0	0	0	0	0	0	2.46061	0	3.32323	0	0	0	2.46061	0	0	0	0	0	0	0	0	0	0	0	0	0	0	0	0	0	0	0	0	0	0	0	0	0	0	0	0	0	0	0	0	0	0	0	5.52497	0	5.52497	0	0	0	0	0	0	0	0	0	0	0	0	0	0	0	0	0	2.46061	0	0	0	0	0	0	0	0	0
619377_P4_P6	0	0	0	0	0	0	0	0	0	0	0	0	0	0	0	0	0	0	0	0	0	0	0	3.23861	0	0	0	0	0	0	0	3.23861	0	0	0	0	0	0	0	2.38389	0	0	0	0	0	4.71789	0	0	5.43276	0	0	0	0	0	0	0	0	0	0	0	0	0	0	0	0	0	0	0	0	0	0	0	0	0	0	0	0	0	0	0	0	0	0	0	0	0	0	0	0	0	0	0	0	0	0	0	4.16008	0	0	0	0	5.90861	0	0	0	0	4.71789	0	0	0	0	0	0	0	0	0	0	2.38389	0	0	2.38389	0	0	0	0	0	0	0	0	0	0	0	0	0	0	0	0	0	2.38389	0	4.46578	5.11916	0	7.60802	0	0	0	0	0	0	0	0	2.38389	0	0	0	2.38389	3.23861	0	0	2.38389	0	0	0	0	0	0	0	0	0	0	0	0	0	0	2.38389	0	0	0	0	4.16008	0	0	0	2.38389	0	0	0	0	0	2.38389	0	0	0	2.38389	0	4.71789	0	0	0	3.7717	0	0	0	0	0	0	0	0	5.69022	6.00655	0	2.38389	0	5.28447	0	0	2.38389	0	2.38389	0	0	4.46578	0	2.38389	0	0	0	0	0	0	0	0	0	0	0	0	0	0	0	0	0	0	0	0	0	0	0	0	0	0	0	5.90861	0	0	0	0	0	0	0	0	0	0	0	0	0	0	0	0	0	0	0	0	0	0	0	0	0	2.38389	0	0	0	0	0	0	0	0	0	0	0	0	0	0	0	0	0	0	0	0	0	0	0	0	0	0	0	0	0	0	5.11916	2.38389	0	0	0	0	0	0	0	0	0	2.38389	0	3.23861	0	0	0	0	0	0	0	0	0	0	0	0	0	0	0	0	0	0	3.23861	0	0	0	0	2.38389	0	0	0	0	0	0	0	0	0	0	0	2.38389	0	0	2.38389	0	5.11916	0	0	0	0	0	0	0	0	0	0	0	0	0	0	0	2.38389	0	0	0	0	0	2.38389	2.38389	2.38389	0	3.23861	0	0	0	2.38389	0	0	0	0	0	0	2.38389	0	2.38389	0	0	0	0	0	0	0	0	0	3.23861	0	0	0	0	0	0	0	0	0	0	0	0	0	0	0	0	0	4.46578	0	0	0	0	0	0	0	0	0	0	0	0	0	0	0	0	0	0	0	0	0	0	0	0	0	0	0	0	0	4.16008	0	0	0	0	0	0	0	0	0	0	0	0	0	0	2.38389	0	2.38389	0	0	2.38389	0	0	0	0
376223_P4_P6	0	0	2.67929	0	0	0	0	1.88858	0	0	0	0	0	0	1.88858	0	0	0	0	0	0	0	0	3.56204	0	0	1.88858	0	0	0	0	2.67929	0	4.1057	0	0	0	4.80875	0	0	0	0	0	0	0	0	0	0	0	0	0	0	0	0	0	0	0	0	0	0	0	0	0	0	0	0	0	0	0	0	0	0	0	0	0	0	0	0	0	0	0	2.67929	1.88858	0	0	2.67929	0	0	0	0	0	2.67929	1.88858	1.88858	5.46739	0	3.18715	0	0	0	0	6.2607	0	1.88858	0	0	3.85932	0	0	0	0	0	0	0	0	0	0	0	0	0	0	0	0	0	0	0	0	0	0	0	0	0	0	0	0	0	0	0	1.88858	0	4.49963	0	0	3.18715	0	0	0	0	0	0	0	0	1.88858	0	0	0	5.55293	0	0	0	0	0	0	0	0	0	0	0	0	0	1.88858	0	0	0	0	4.66245	0	0	5.27939	0	4.66245	0	0	0	4.1057	0	0	0	0	1.88858	1.88858	1.88858	1.88858	1.88858	0	0	3.56204	0	1.88858	0	0	0	0	0	0	0	0	0	0	5.17533	5.85192	0	4.1057	2.67929	5.55293	0	0	0	0	1.88858	0	3.18715	5.17533	0	0	0	0	0	0	0	0	0	0	0	0	0	0	0	0	0	0	0	0	0	0	0	1.88858	0	0	0	0	0	0	0	0	0	0	0	0	0	0	0	0	0	0	0	0	0	0	3.56204	0	0	1.88858	0	0	0	0	2.67929	4.31607	0	1.88858	0	2.67929	3.18715	0	0	0	0	0	0	3.18715	0	0	0	0	0	0	0	0	0	0	0	2.67929	0	1.88858	0	0	0	0	5.06318	0	0	0	4.49963	0	1.88858	0	0	0	0	0	2.67929	1.88858	0	0	0	0	0	0	0	0	0	0	0	0	0	0	0	0	0	0	0	0	0	0	0	0	0	0	0	0	0	0	0	0	0	0	0	1.88858	0	0	2.67929	0	0	0	0	0	0	0	0	0	0	3.56204	0	0	0	0	0	1.88858	0	0	0	0	0	0	0	3.85932	0	0	0	0	0	0	2.67929	0	1.88858	0	0	0	1.88858	0	0	0	0	1.88858	0	0	0	0	0	0	0	0	1.88858	0	0	0	0	0	0	0	0	0	0	0	0	0	0	0	0	0	0	0	1.88858	1.88858	0	1.88858	0	0	0	0	0	0	0	0	0	0	0	0	0	0	0	7.0889	0	0	0	0	0	0	0	0	0	0	0	0	0	0	0	0	0	0	0	0	0	0	1.88858	0	0	0	0	2.67929	0	0	0	0
625849_P4_P6	0	0	0	0	0	0	0	1.85511	0	0	0	0	0	0	3.51994	0	0	0	0	0	0	1.85511	0	3.14623	0	0	3.14623	0	0	0	0	2.64053	0	5.33153	0	0	0	4.06236	0	1.85511	0	0	0	0	0	0	0	0	0	0	1.85511	0	0	0	0	0	0	0	0	0	0	0	0	0	0	0	0	0	0	0	0	0	0	0	0	0	0	0	0	0	0	0	0	0	0	4.06236	0	0	0	0	0	3.14623	3.14623	0	4.45565	0	1.85511	0	0	0	0	0	0	0	0	0	3.8165	0	0	0	0	0	0	0	0	0	0	0	0	0	0	0	0	0	0	0	0	0	0	0	0	0	0	0	0	0	0	0	4.27237	0	0	0	0	6.21526	0	0	0	0	4.76437	0	0	0	2.64053	0	0	0	6.36022	0	0	0	0	0	0	0	0	0	0	0	0	0	1.85511	0	0	0	0	3.14623	0	1.85511	5.01853	0	1.85511	0	0	0	5.4224	0	0	0	0	0	3.51994	0	0	0	1.85511	0	3.8165	0	0	0	3.51994	0	0	0	0	0	0	0	0	5.01853	6.5333	0	2.64053	0	0	0	0	2.64053	0	0	0	3.14623	5.01853	0	4.06236	0	1.85511	0	0	0	0	0	0	0	0	0	0	0	0	0	0	0	0	0	0	0	0	0	0	0	0	0	0	0	0	0	0	0	0	0	0	0	0	0	1.85511	0	0	0	0	0	0	0	1.85511	0	0	0	0	0	4.06236	0	2.64053	0	3.51994	1.85511	0	0	0	0	0	1.85511	5.23455	0	0	0	0	0	0	0	0	0	0	0	1.85511	0	1.85511	0	0	0	0	5.50788	1.85511	0	0	3.51994	0	0	0	0	0	0	0	4.76437	1.85511	1.85511	0	0	0	0	0	0	0	0	0	0	0	0	0	1.85511	0	0	0	4.45565	0	0	0	0	0	0	0	0	3.14623	0	0	0	0	0	0	0	0	0	0	0	0	1.85511	0	0	0	0	0	1.85511	0	0	3.14623	0	0	0	0	0	0	0	0	0	0	0	0	0	4.45565	0	0	1.85511	0	0	0	0	0	0	0	0	0	3.14623	1.85511	0	0	0	3.14623	0	0	0	0	0	0	0	0	0	0	0	0	0	0	0	0	0	0	0	0	0	0	0	2.64053	0	0	0	0	3.51994	0	0	0	0	0	0	0	0	0	0	0	0	0	1.85511	0	0	0	0	0	0	0	0	0	0	0	0	0	0	0	0	2.64053	0	0	0	0	0	0	0	4.27237	0	0	0	0	0	0	0	3.8165	0	0	0	0
364394_P4_P6	0	0	3.17335	0	0	0	0	0	0	0	2.66621	0	0	1.87727	0	1.87727	0	0	0	0	0	0	0	0	0	0	3.17335	0	0	0	0	4.09109	0	1.87727	0	0	0	0	0	1.87727	0	1.87727	0	0	0	0	0	0	0	0	6.19362	1.87727	0	0	0	0	0	0	0	0	0	0	0	0	0	0	0	0	0	0	0	0	1.87727	1.87727	0	0	1.87727	0	0	3.17335	0	0	0	0	0	3.17335	0	3.17335	3.54784	0	0	0	4.09109	0	5.61848	1.87727	0	1.87727	0	0	0	4.48481	0	0	0	0	0	0	4.09109	4.09109	0	0	0	0	0	0	0	0	0	0	0	0	0	0	0	0	0	3.84489	0	0	0	0	0	0	0	0	0	0	0	0	0	0	0	0	0	0	0	0	4.30134	0	0	0	0	0	0	0	4.30134	5.69494	0	0	0	0	0	0	0	0	0	0	0	0	0	0	1.87727	0	0	0	0	0	0	0	0	0	0	0	0	0	0	0	0	0	0	0	1.87727	2.66621	1.87727	0	4.09109	0	0	0	0	0	0	0	2.66621	0	0	4.30134	0	6.34365	6.71806	1.87727	3.17335	2.66621	3.84489	0	0	0	0	0	0	3.54784	2.66621	0	1.87727	0	0	0	0	0	0	0	0	0	0	0	0	0	0	0	0	1.87727	0	0	0	0	0	0	0	1.87727	0	0	0	0	0	0	0	0	0	0	2.66621	0	0	5.04813	0	0	0	0	0	0	0	0	0	0	0	0	0	0	3.54784	0	0	0	2.66621	2.66621	0	0	0	0	0	0	5.04813	0	0	0	1.87727	0	0	0	0	1.87727	0	0	1.87727	0	0	0	3.17335	3.17335	0	3.54784	0	0	0	0	0	1.87727	0	0	0	0	0	0	0	0	0	0	0	0	0	0	0	0	0	0	0	0	0	0	0	0	0	0	0	0	0	1.87727	0	0	5.16025	0	0	0	0	0	0	1.87727	0	0	0	0	0	0	0	0	0	0	0	0	0	0	0	0	3.17335	0	0	0	0	0	0	4.48481	0	0	0	0	0	0	3.54784	0	0	0	0	1.87727	0	2.66621	0	0	0	0	0	0	0	0	0	0	0	0	0	0	0	0	0	0	2.66621	0	1.87727	0	0	0	0	0	3.17335	0	0	0	0	0	0	0	0	0	0	0	0	0	0	0	0	0	0	0	0	0	0	1.87727	0	0	0	0	0	0	0	0	0	0	0	4.30134	1.87727	5.26428	0	0	0	3.17335	0	0	1.87727	0	0	0	0	0	0	0	0	1.87727	0	1.87727	0	0	0	0	1.87727	1.87727	0	0	0
769969_P4_P6	0	0	1.81773	1.81773	0	0	0	2.59706	0	0	0	0	0	0	0	0	0	0	0	0	0	0	0	2.59706	0	1.81773	0	0	0	0	0	3.10026	0	4.22317	0	0	1.81773	3.10026	0	1.81773	0	0	0	0	0	0	0	0	0	4.0136	0	0	0	0	0	0	0	0	0	0	0	0	0	0	0	0	0	0	0	0	0	0	0	0	0	0	0	0	0	0	1.81773	0	0	0	0	3.76832	0	0	0	0	0	0	3.76832	1.81773	3.10026	0	3.10026	0	0	0	0	4.56847	0	0	0	0	3.47262	0	0	0	0	0	0	0	0	0	0	0	0	0	1.81773	0	0	0	0	0	0	0	0	0	1.81773	0	0	2.59706	0	0	0	0	1.81773	0	0	0	0	3.76832	0	0	0	0	0	0	0	0	0	0	0	0	6.21398	0	0	0	0	1.81773	0	0	0	0	0	0	0	0	0	0	0	0	0	5.8216	0	0	6.4406	0	0	0	0	0	3.47262	0	0	0	0	0	1.81773	0	2.59706	1.81773	0	0	2.59706	0	0	0	0	0	0	0	0	0	0	0	0	5.61411	6.11232	0	3.47262	1.81773	4.40613	0	0	0	0	0	0	4.22317	3.47262	0	0	0	0	0	0	0	0	0	0	0	0	0	0	0	0	1.81773	0	0	0	0	0	0	0	0	0	0	0	0	5.08016	0	0	0	0	0	1.81773	0	0	0	0	0	2.59706	0	1.81773	0	0	3.10026	0	0	0	0	1.81773	0	0	2.59706	4.56847	0	2.59706	0	3.47262	2.59706	0	1.81773	0	0	0	0	5.53775	0	0	0	0	0	0	0	0	0	0	0	1.81773	0	0	0	0	0	0	5.28091	2.59706	0	0	3.76832	0	0	0	0	0	0	0	4.71438	1.81773	0	0	0	0	0	0	0	0	0	0	0	0	0	0	0	0	0	0	3.10026	0	0	0	0	1.81773	0	4.84688	0	3.10026	0	0	0	0	0	0	0	1.81773	1.81773	0	3.47262	0	0	0	0	0	0	0	0	0	0	0	0	0	0	0	0	0	0	0	0	0	0	0	1.81773	4.96823	0	0	1.81773	0	0	0	1.81773	0	1.81773	0	0	0	4.0136	1.81773	0	0	0	3.76832	0	0	0	0	0	0	0	0	0	2.59706	0	2.59706	1.81773	0	0	0	0	0	0	0	0	0	0	1.81773	0	0	1.81773	0	1.81773	0	0	1.81773	0	0	0	0	0	0	0	0	2.59706	0	0	0	0	0	0	2.59706	0	0	0	0	0	0	0	0	0	0	0	0	1.81773	0	0	0	0	0	0	0	0	0	0	0	0	0	0	1.81773	0	0	0	0
105678_P4_P6	0	0	0	0	0	0	0	2.64053	0	1.85511	1.85511	0	0	1.85511	1.85511	0	0	0	0	0	0	0	0	0	0	0	0	0	0	0	0	0	0	0	0	0	0	0	0	0	0	0	0	0	0	0	0	0	1.85511	0	0	0	0	0	0	0	0	0	0	0	0	0	0	0	0	1.85511	0	0	2.64053	0	0	0	0	0	0	0	0	0	0	0	0	1.85511	0	0	0	2.64053	0	0	0	0	0	0	0	0	3.51994	0	4.89704	3.14623	0	0	0	7.66228	0	0	0	0	1.85511	0	0	0	0	0	0	0	0	3.51994	0	0	0	0	0	0	0	0	0	0	0	0	0	0	0	0	0	0	0	0	0	0	0	0	0	0	0	3.8165	0	0	0	0	1.85511	0	0	0	0	0	0	0	3.8165	0	0	0	0	0	0	0	0	0	0	0	0	0	0	0	0	0	5.50788	2.64053	0	1.85511	0	0	3.14623	0	0	0	2.64053	0	0	0	0	2.64053	1.85511	0	0	0	1.85511	0	4.27237	0	0	0	0	0	0	0	0	0	0	0	0	4.89704	5.665	3.8165	6.16351	4.89704	7.09935	0	0	1.85511	0	0	0	3.14623	4.06236	0	1.85511	0	0	0	0	0	0	0	0	0	0	0	0	0	0	0	0	0	0	0	0	0	0	0	0	0	0	0	0	0	0	0	0	0	0	0	0	0	0	0	1.85511	0	0	0	0	0	0	0	0	0	0	0	0	0	4.45565	0	2.64053	0	0	1.85511	0	0	0	0	0	0	0	0	0	0	0	0	0	0	0	0	0	0	1.85511	0	1.85511	0	0	0	0	5.58858	2.64053	1.85511	0	3.14623	1.85511	2.64053	0	0	0	0	3.14623	1.85511	4.27237	0	0	0	0	0	0	0	0	0	0	0	0	0	0	0	0	0	0	0	0	0	0	0	0	0	0	0	0	0	0	0	0	0	0	0	0	0	0	1.85511	0	0	0	0	0	1.85511	0	0	0	0	0	0	0	0	1.85511	0	0	2.64053	0	1.85511	0	0	2.64053	0	4.61825	0	0	4.06236	0	0	1.85511	0	0	0	0	0	0	0	0	0	0	0	1.85511	0	0	0	0	0	0	0	0	1.85511	0	0	1.85511	0	0	0	0	0	0	0	0	0	0	0	2.64053	0	0	0	0	1.85511	0	0	0	0	0	0	0	0	0	0	0	0	0	0	2.64053	0	0	0	0	0	0	0	0	0	0	0	0	0	0	0	0	0	0	0	0	0	0	0	0	0	0	1.85511	0	0	0	0	1.85511	0	0	0	0
678392_P4_P6	1.87447	1.87447	3.16993	0	0	0	0	2.66297	0	2.66297	0	0	0	0	1.87447	0	0	0	0	0	0	1.87447	0	0	0	0	1.87447	0	0	0	0	0	0	2.66297	0	0	0	0	1.87447	0	0	2.66297	0	0	0	0	0	0	0	0	0	0	0	0	0	0	0	0	0	0	0	0	0	0	0	0	0	0	0	0	0	0	0	0	0	0	1.87447	0	0	0	0	0	0	3.16993	0	4.08746	0	0	0	0	0	3.8413	1.87447	0	4.79008	0	3.8413	2.66297	0	0	0	6.5597	0	0	0	0	0	0	0	0	0	0	0	0	0	0	0	0	0	0	3.16993	0	0	0	0	1.87447	0	0	0	0	0	0	2.66297	0	0	0	0	0	0	0	0	0	0	2.66297	0	0	0	0	0	0	0	0	0	0	0	0	5.83289	0	0	0	1.87447	0	0	0	0	0	0	0	0	0	0	0	0	0	0	0	0	0	0	0	0	0	2.66297	0	5.61471	0	0	1.87447	0	0	0	0	0	0	0	0	5.83289	0	2.66297	0	3.16993	0	0	0	0	0	0	0	0	6.33985	6.82018	3.54432	3.54432	2.66297	5.83289	0	3.16993	0	0	0	0	1.87447	3.16993	0	0	0	1.87447	0	1.87447	0	0	0	0	0	0	4.64386	3.54432	0	0	1.87447	0	0	0	0	0	0	0	1.87447	0	0	0	1.87447	3.8413	0	0	0	0	0	1.87447	0	0	0	0	0	1.87447	0	1.87447	0	0	0	0	0	0	0	1.87447	0	0	0	0	0	3.8413	0	0	2.66297	0	0	0	0	0	0	3.16993	0	0	0	0	0	0	0	0	0	2.66297	0	2.66297	0	0	2.66297	0	0	0	0	0	2.66297	0	0	0	2.66297	0	0	0	1.87447	0	3.8413	0	0	1.87447	0	0	0	0	0	0	0	0	0	0	0	0	0	1.87447	2.66297	1.87447	1.87447	0	0	0	0	1.87447	0	1.87447	0	0	0	0	0	0	0	0	0	1.87447	0	0	0	2.66297	0	0	0	0	0	0	0	0	1.87447	0	0	0	0	0	0	0	1.87447	0	0	0	0	2.66297	0	0	0	0	0	0	0	0	1.87447	4.29768	0	0	0	0	0	0	0	0	0	0	0	0	0	0	0	0	0	0	0	0	0	2.66297	0	0	0	0	0	0	0	0	0	0	0	0	0	0	3.54432	0	3.16993	0	0	0	0	0	0	0	0	0	0	0	0	0	0	0	0	0	0	0	0	0	0	0	3.54432	0	0	0	0	0	0	0	0	0	0	0	0	0	0	0	0	0	3.16993	0	3.16993	1.87447	0	4.29768	0	0	0	0
66306_P4_P6	0	0	0	0	0	0	0	3.72193	0	0	0	0	0	0	0	0	0	0	0	0	0	0	0	4.6662	0	0	0	0	0	0	0	5.06696	0	0	0	0	0	0	0	0	0	0	0	0	0	0	0	0	4.88045	4.10937	0	0	0	0	0	0	0	0	0	0	0	0	0	0	0	0	0	0	0	0	0	0	0	0	0	0	0	0	0	0	0	0	0	0	0	0	0	0	0	0	0	0	0	2.34057	0	0	3.72193	0	0	0	0	5.75075	0	0	0	0	2.34057	0	0	0	0	0	0	0	0	0	0	0	0	0	0	0	0	0	0	0	0	0	0	2.34057	0	0	0	0	0	0	0	0	4.6662	4.10937	5.63751	5.06696	0	5.51461	0	0	0	0	3.19063	0	0	0	3.19063	0	0	0	2.34057	0	0	0	2.34057	0	0	0	0	0	0	0	0	0	0	0	0	2.34057	0	0	0	0	0	0	4.6662	0	0	0	4.88045	0	0	0	0	2.34057	4.10937	0	0	0	0	0	3.72193	0	0	0	3.72193	0	0	0	0	0	0	0	0	6.28976	6.49874	3.19063	4.41449	0	6.21278	0	0	3.72193	0	2.34057	0	0	2.34057	0	0	0	2.34057	0	0	0	0	0	0	0	0	0	0	0	0	0	0	0	0	0	0	0	0	0	0	0	0	0	5.2321	0	0	2.34057	0	0	0	0	0	0	0	0	2.34057	0	0	0	0	0	0	0	0	0	0	0	0	2.34057	0	0	0	0	0	0	0	0	0	0	0	0	0	0	0	0	0	0	0	0	0	0	0	0	2.34057	0	0	0	0	0	0	3.72193	3.19063	3.19063	0	0	3.19063	0	0	0	0	0	0	0	0	0	0	0	0	0	0	0	0	0	0	0	0	0	0	0	2.34057	0	0	3.19063	0	0	0	0	0	0	0	3.19063	0	0	0	0	0	0	0	0	0	0	0	0	0	3.72193	0	0	2.34057	0	0	2.34057	0	0	0	0	0	0	0	0	0	2.34057	0	0	0	0	2.34057	0	4.88045	0	0	2.34057	0	0	0	0	0	0	0	0	0	0	0	0	2.34057	0	0	0	2.34057	0	0	0	0	0	0	0	0	0	0	0	0	0	0	0	0	0	0	0	0	0	0	0	5.2321	0	0	0	0	0	0	0	0	0	0	0	0	0	0	0	0	0	0	0	0	0	0	0	0	0	0	0	0	0	0	0	0	0	0	0	0	0	0	0	0	0	2.34057	0	0	0	0	0	0	0	2.34057	0	0	0	0
107256_P4_P6	0	0	0	0	0	0	0	3.8165	0	1.85511	0	1.85511	0	0	1.85511	0	0	0	0	0	0	2.64053	0	2.64053	0	1.85511	0	0	0	0	0	1.85511	0	1.85511	0	0	0	2.64053	1.85511	0	0	0	0	0	0	0	0	0	3.8165	0	0	0	0	0	0	0	0	0	0	0	0	0	0	0	0	3.14623	0	0	0	0	0	0	0	0	0	0	0	0	0	0	0	0	0	0	0	1.85511	0	0	0	0	0	0	1.85511	2.64053	0	0	2.64053	0	0	0	0	5.87262	0	0	0	0	1.85511	0	0	0	0	0	0	0	0	0	0	0	0	0	0	0	0	0	0	0	0	0	0	1.85511	2.64053	0	0	0	0	0	0	0	1.85511	0	5.87262	3.8165	0	5.665	0	0	0	0	1.85511	0	0	0	1.85511	0	0	0	4.61825	4.76437	0	0	0	1.85511	0	0	0	0	2.64053	0	0	0	0	0	0	0	0	1.85511	0	0	0	0	4.06236	0	0	0	3.14623	0	0	0	0	0	1.85511	1.85511	0	0	2.64053	0	3.51994	0	0	0	3.14623	0	0	0	0	0	0	0	1.85511	5.50788	6.57351	2.64053	1.85511	2.64053	5.50788	0	0	0	0	3.14623	0	1.85511	3.51994	0	0	0	0	0	0	0	0	0	0	0	0	0	1.85511	0	0	0	0	0	0	0	0	0	0	0	0	0	0	0	5.50788	0	0	0	0	0	0	0	0	0	0	0	0	0	0	0	0	0	0	0	0	0	1.85511	0	0	1.85511	3.8165	0	2.64053	0	2.64053	0	0	0	0	0	0	0	1.85511	0	0	0	0	0	0	0	0	0	0	0	0	0	0	0	0	0	0	2.64053	2.64053	1.85511	0	2.64053	0	0	0	0	0	0	0	3.14623	4.61825	0	0	0	0	0	0	0	0	0	0	0	0	0	0	0	0	0	0	3.14623	0	0	0	0	1.85511	0	0	2.64053	1.85511	0	0	0	0	0	0	1.85511	1.85511	0	0	0	0	0	0	0	1.85511	0	0	0	0	0	1.85511	0	0	0	0	0	1.85511	0	1.85511	0	0	0	2.64053	1.85511	5.23455	3.51994	0	6.86026	0	0	0	1.85511	0	2.64053	0	0	0	0	0	0	2.64053	0	0	0	2.64053	0	0	0	0	0	0	0	0	0	1.85511	0	0	0	0	0	0	0	0	0	1.85511	0	0	0	4.45565	0	0	2.64053	1.85511	0	0	0	0	0	0	0	0	0	0	0	0	0	0	0	0	0	0	0	0	0	0	0	0	0	0	0	0	0	0	0	0	0	0	0	0	0	0	0	0	0	0	0	0	0	1.85511	0	0	0	0
680056_P4_P6	1.88574	0	0	0	0	0	0	3.8557	0	3.18369	0	0	0	3.55847	0	0	0	0	0	0	0	2.676	0	1.88574	0	0	0	0	0	0	0	3.8557	0	0	0	0	0	0	0	0	0	0	0	0	0	0	0	0	0	0	0	0	0	0	0	0	0	0	0	0	0	0	0	1.88574	0	0	0	0	0	0	0	0	0	0	0	0	0	0	0	0	0	0	2.676	0	0	2.676	0	0	0	0	0	1.88574	3.55847	0	0	0	4.9378	0	0	0	0	6.49103	0	0	0	0	2.676	1.88574	0	0	0	1.88574	0	0	0	2.676	0	0	0	0	0	0	0	0	0	1.88574	0	0	0	1.88574	0	0	0	0	0	0	0	0	0	0	3.18369	0	0	4.10203	0	0	0	0	4.31237	0	0	0	3.18369	0	0	0	3.55847	0	0	0	0	0	0	0	0	0	0	0	0	0	0	0	0	0	0	0	0	0	0	0	5.2756	0	0	0	1.88574	0	0	0	0	0	2.676	0	0	1.88574	0	0	5.17154	0	0	0	1.88574	0	0	0	0	0	0	0	0	4.9378	5.91407	0	4.9378	4.31237	5.46358	0	0	0	0	0	0	0	0	0	0	0	0	0	0	0	0	0	0	0	0	0	0	0	0	0	0	0	0	0	0	0	0	0	0	0	0	0	3.18369	0	0	0	0	0	0	0	0	0	0	0	0	0	0	0	0	0	0	0	0	0	0	1.88574	0	2.676	4.31237	0	2.676	0	0	1.88574	0	0	0	0	0	0	0	0	0	0	0	0	0	0	0	0	0	0	1.88574	0	0	0	0	0	0	4.80499	3.18369	1.88574	0	1.88574	2.676	3.18369	0	0	0	0	1.88574	1.88574	5.77895	0	0	0	1.88574	0	0	0	0	0	0	0	0	0	0	0	0	0	0	0	0	0	0	0	0	1.88574	0	0	1.88574	0	0	0	0	0	0	0	0	0	0	0	0	1.88574	0	0	0	0	0	0	0	0	0	0	1.88574	1.88574	0	0	0	0	0	0	0	0	1.88574	1.88574	6.09562	2.676	0	7.22157	0	0	1.88574	2.676	0	0	0	0	0	0	1.88574	0	0	0	0	0	1.88574	0	0	0	0	0	0	0	0	0	0	0	0	0	0	0	0	0	0	0	0	0	1.88574	0	0	0	0	3.55847	0	0	0	0	0	0	0	0	0	0	0	0	0	0	0	0	0	0	0	0	0	0	0	0	0	0	3.18369	0	0	0	0	0	0	0	0	0	0	0	0	0	0	0	0	1.88574	0	0	3.18369	0	0	0	0
163762_P4_P6	0	0	0	0	0	0	0	3.14959	0	0	0	0	0	0	0	0	0	0	0	0	0	0	0	0	0	0	2.30364	0	0	0	0	3.67931	0	3.14959	0	0	0	0	0	3.67931	0	0	0	0	0	0	0	0	4.83588	0	0	0	0	0	0	0	0	0	0	0	0	0	0	0	0	0	0	0	3.14959	0	0	0	0	0	0	0	0	0	0	0	0	0	2.30364	0	0	2.30364	0	0	0	0	0	0	3.67931	3.67931	5.02219	0	3.67931	0	0	0	0	6.45309	0	0	0	0	3.67931	2.30364	0	0	0	0	0	0	0	0	0	0	0	0	0	0	0	0	0	0	0	0	0	2.30364	0	0	0	0	0	0	0	0	2.30364	0	0	0	0	4.83588	0	0	0	0	2.30364	0	0	0	0	0	0	0	5.02219	3.67931	0	0	0	2.30364	0	0	0	0	2.30364	0	0	0	0	0	0	0	0	4.06592	0	2.30364	0	0	4.62188	0	0	0	4.62188	0	0	0	0	2.30364	0	0	0	2.30364	0	0	4.37052	0	0	0	0	0	0	0	0	0	0	0	0	6.16724	5.33521	3.14959	3.67931	3.67931	5.70546	0	0	3.14959	0	2.30364	0	0	0	0	0	0	3.14959	0	0	0	0	0	0	0	0	0	0	0	0	0	0	0	0	2.30364	0	0	0	0	0	0	0	0	3.14959	0	0	0	0	0	0	0	0	0	0	2.30364	0	0	0	0	0	0	0	0	0	0	0	0	0	0	4.06592	0	3.67931	0	2.30364	0	0	0	0	0	0	0	4.37052	0	0	0	0	0	0	0	0	0	0	0	2.30364	0	0	0	0	0	0	5.46947	2.30364	0	0	2.30364	0	3.14959	0	0	0	0	3.14959	2.30364	4.83588	0	0	0	0	0	0	0	0	0	0	0	0	0	0	0	0	0	0	2.30364	0	0	0	0	0	0	2.30364	0	2.30364	0	0	0	0	0	0	0	0	2.30364	0	0	0	2.30364	0	0	0	0	0	0	0	0	0	0	0	0	0	0	0	0	0	2.30364	0	0	0	0	5.46947	2.30364	0	6.31723	0	0	2.30364	2.30364	2.30364	0	0	0	0	0	0	0	0	0	0	0	0	0	0	0	0	0	0	0	0	0	0	0	0	0	0	2.30364	0	0	0	0	0	0	0	0	0	0	0	2.30364	0	0	0	0	0	0	0	0	0	0	0	0	0	0	0	0	0	2.30364	0	0	0	0	0	0	0	0	0	0	0	0	0	0	0	0	0	0	2.30364	0	0	0	0	0	0	0	0	0	0	0	0	0	0
222978_P4_P6	0	0	0	0	0	0	0	2.60929	0	2.60929	0	0	0	1.82823	0	0	0	0	0	0	0	1.82823	0	1.82823	0	0	0	0	0	0	0	3.11321	0	1.82823	0	0	0	3.78189	0	1.82823	0	0	0	0	0	0	0	0	2.60929	0	0	0	0	0	0	0	0	0	0	0	0	0	0	0	0	1.82823	0	0	0	0	0	0	0	0	0	0	0	0	0	0	1.82823	0	1.82823	0	0	1.82823	0	0	0	0	0	2.60929	3.11321	0	3.48595	0	3.78189	0	0	0	0	3.78189	0	0	0	0	1.82823	0	0	0	0	0	0	0	0	0	0	0	0	0	0	0	0	0	0	0	0	0	0	1.82823	2.60929	0	0	0	0	0	0	0	3.48595	0	5.83599	2.60929	0	7.0062	0	0	0	0	0	0	0	0	0	0	0	0	4.98241	0	0	0	4.23704	0	0	0	0	0	0	0	0	0	0	0	0	3.11321	0	2.60929	0	1.82823	0	0	4.86102	0	0	0	4.58251	0	0	0	0	3.48595	2.60929	0	0	1.82823	2.60929	0	5.89902	0	0	0	4.72848	0	0	0	0	0	0	0	3.11321	5.09437	5.83599	1.82823	1.82823	1.82823	3.78189	0	0	0	0	3.48595	0	0	0	0	3.11321	0	0	0	0	0	0	0	0	0	0	0	0	0	0	0	0	0	0	0	0	0	0	0	0	0	0	0	3.48595	0	0	0	0	0	0	0	0	0	0	0	1.82823	0	0	0	0	0	0	0	0	0	0	0	0	1.82823	2.60929	0	3.48595	0	0	1.82823	0	0	0	0	0	0	2.60929	0	0	0	0	0	0	0	0	0	0	0	1.82823	0	1.82823	0	0	0	0	4.23704	3.11321	1.82823	0	1.82823	1.82823	0	0	0	0	0	0	1.82823	4.86102	0	0	0	0	0	0	0	0	0	0	0	0	0	0	0	3.48595	0	0	0	0	0	0	0	0	0	0	1.82823	2.60929	0	0	0	0	0	0	0	0	0	0	2.60929	0	4.58251	0	0	0	0	0	1.82823	0	0	0	0	0	0	0	0	0	3.78189	0	0	0	0	0	1.82823	4.98241	1.82823	0	5.19827	0	0	0	3.48595	0	0	0	0	0	0	3.48595	0	3.11321	0	0	0	0	0	0	0	0	0	1.82823	0	0	0	0	0	0	0	0	0	0	0	0	0	0	0	1.82823	1.82823	2.60929	0	0	4.02734	1.82823	0	0	0	0	0	0	0	0	0	0	0	0	0	0	0	0	1.82823	3.11321	0	0	0	0	0	0	0	1.82823	0	0	0	0	0	0	0	0	0	3.48595	0	0	0	0	0	0	0	0	0	2.60929	0	0	0	0
316259_P4_P6	0	0	0	0	0	0	0	2.66621	0	2.66621	0	0	0	1.87727	0	0	0	0	0	0	0	0	0	0	0	1.87727	2.66621	0	0	0	0	4.48481	0	4.09109	0	0	0	1.87727	0	1.87727	0	0	0	0	0	0	0	0	2.66621	1.87727	0	0	0	0	0	0	0	0	0	0	0	0	0	0	0	0	0	0	0	0	0	0	0	0	0	0	0	0	0	0	0	0	0	0	0	0	0	0	0	0	0	2.66621	2.66621	0	4.48481	0	4.64755	0	0	0	0	6.29536	0	0	0	0	1.87727	0	0	0	0	1.87727	0	0	0	0	2.66621	0	0	0	0	0	0	0	0	1.87727	0	0	0	0	1.87727	0	0	0	0	0	0	0	2.66621	0	0	1.87727	0	3.84489	0	0	0	0	1.87727	0	0	0	2.66621	0	0	0	4.92656	1.87727	1.87727	0	0	0	0	0	0	0	0	0	0	0	0	0	0	0	0	3.54784	0	0	0	0	4.79379	0	0	0	2.66621	0	0	0	0	1.87727	2.66621	0	0	0	2.66621	1.87727	4.48481	0	2.66621	0	3.17335	0	0	0	0	0	0	0	0	5.61848	5.45222	0	2.66621	3.17335	5.36131	0	0	0	0	1.87727	0	0	2.66621	0	0	0	1.87727	0	0	0	0	0	0	0	0	0	0	0	0	0	0	0	0	0	0	0	0	0	0	0	0	0	0	0	0	0	0	0	0	0	0	0	0	0	0	0	0	0	0	0	0	0	0	0	0	2.66621	0	1.87727	4.09109	0	2.66621	0	3.17335	1.87727	0	0	0	0	0	0	2.66621	0	0	0	0	0	0	0	0	0	0	0	3.17335	0	0	0	0	0	0	5.36131	4.64755	1.87727	0	0	1.87727	0	0	0	0	0	1.87727	1.87727	5.26428	0	0	0	0	0	0	0	0	0	0	0	0	0	0	1.87727	0	0	0	2.66621	0	0	0	0	0	0	0	1.87727	3.17335	0	0	0	0	0	0	0	0	0	0	0	0	1.87727	0	0	0	0	0	0	0	0	0	0	2.66621	0	0	0	0	0	0	0	0	0	1.87727	1.87727	4.79379	4.79379	0	6.95413	0	0	1.87727	3.17335	1.87727	0	0	0	0	1.87727	3.17335	1.87727	2.66621	0	1.87727	0	0	0	0	0	0	0	0	0	0	0	0	0	0	0	0	0	0	0	0	0	0	0	3.17335	1.87727	0	0	0	4.30134	0	0	0	0	0	0	0	0	0	0	0	0	0	0	1.87727	2.66621	0	1.87727	0	0	0	0	0	0	0	0	1.87727	0	0	0	0	0	0	0	0	0	1.87727	3.17335	0	0	0	0	0	1.87727	0	0	0	0	0	0	0
823891_P4_P6	0	2.34529	2.34529	0	0	0	0	2.34529	0	0	0	2.34529	0	0	0	0	0	0	0	0	0	0	0	4.11491	0	0	0	0	0	0	0	3.19586	0	0	0	0	0	3.19586	0	2.34529	0	0	0	0	0	0	0	4.11491	0	0	0	0	0	0	0	0	0	0	0	0	0	0	0	3.72736	0	2.34529	0	0	0	0	0	0	0	0	0	0	0	0	0	0	0	0	2.34529	0	0	0	0	0	0	0	0	0	0	0	2.34529	0	4.42009	0	0	0	0	3.72736	0	0	0	0	2.34529	0	0	0	0	0	0	2.34529	0	0	0	3.19586	0	0	0	0	0	0	0	0	0	2.34529	0	0	0	0	0	0	0	0	0	0	4.88613	0	6.13725	4.88613	0	7.32358	0	0	0	0	3.19586	0	0	0	3.19586	0	0	0	3.72736	0	0	0	0	2.34529	0	0	0	0	0	0	0	0	0	0	0	2.34529	0	2.34529	0	0	0	0	2.34529	0	0	0	4.42009	0	0	0	0	3.19586	3.19586	0	0	0	2.34529	0	4.42009	0	0	0	0	0	0	0	0	0	0	0	0	6.36864	5.38599	0	0	0	3.19586	0	0	2.34529	0	0	0	0	2.34529	0	2.34529	0	0	0	0	0	0	0	0	0	0	0	0	0	0	0	0	0	0	0	0	0	0	0	0	0	0	0	5.23782	0	0	0	0	0	0	0	0	0	0	0	2.34529	0	0	0	0	0	0	0	0	0	0	2.34529	0	3.19586	0	0	2.34529	0	0	0	0	0	0	0	0	0	3.72736	0	0	0	0	0	0	0	0	0	0	0	2.34529	0	0	0	0	0	0	4.11491	3.19586	0	0	2.34529	0	0	0	0	0	0	2.34529	2.34529	0	0	0	0	0	0	0	0	0	0	0	0	0	0	0	0	0	0	0	4.42009	0	0	0	0	0	0	0	3.19586	2.34529	0	0	0	0	0	0	0	0	0	0	3.19586	0	4.11491	0	0	0	0	0	0	0	0	0	0	0	0	0	0	0	0	0	0	0	0	0	2.34529	4.42009	4.42009	0	4.88613	0	0	0	3.72736	0	0	0	0	0	0	2.34529	0	3.19586	0	0	0	0	0	0	0	0	0	2.34529	0	0	0	0	0	0	0	0	0	0	0	0	0	0	0	0	0	5.23782	0	0	0	0	0	0	0	0	0	0	0	0	0	0	0	0	0	0	0	0	0	0	0	0	0	0	0	0	0	2.34529	0	0	0	0	0	0	0	0	0	0	2.34529	0	0	0	0	0	0	0	2.34529	0	0	0	0	0
715305_P4_P6	0	0	0	0	0	0	0	0	0	0	0	0	0	0	0	0	0	0	0	0	0	0	0	0	0	0	0	0	0	0	0	1.93541	0	1.93541	0	0	0	0	0	1.93541	0	0	0	0	0	0	0	0	0	0	0	0	0	0	0	0	0	0	0	0	1.93541	0	0	0	0	0	0	0	0	0	0	1.93541	0	0	0	0	0	0	0	0	0	0	0	0	0	4.72376	0	0	0	0	0	0	1.93541	0	5.61538	0	0	1.93541	0	0	0	7.55029	3.9188	1.93541	0	0	1.93541	0	0	0	0	0	0	0	0	0	0	0	0	0	0	0	0	0	0	0	0	0	0	0	0	0	0	0	0	0	0	0	0	0	0	0	0	1.93541	0	0	0	0	2.73329	0	0	0	0	0	0	0	3.9188	0	1.93541	0	0	0	0	0	0	0	0	0	0	0	0	0	0	0	0	0	0	0	0	0	0	0	0	0	1.93541	0	0	0	0	0	0	0	0	0	0	0	3.24406	0	0	0	0	0	0	0	0	0	0	0	0	5.98064	6.04378	1.93541	3.9188	4.37671	6.32366	0	0	0	0	0	0	2.73329	1.93541	0	0	0	0	0	0	0	1.93541	3.24406	3.24406	0	0	6.04378	3.24406	5.98064	6.79662	0	0	0	0	0	0	0	0	0	0	0	0	0	0	0	0	0	0	0	0	0	0	0	0	0	0	0	0	0	0	0	0	0	1.93541	0	2.73329	0	0	0	1.93541	0	1.93541	0	2.73329	0	0	0	0	0	0	2.73329	4.56065	0	0	0	0	0	0	0	0	0	0	0	0	0	0	2.73329	0	0	0	2.73329	0	0	0	0	0	0	0	0	0	0	0	0	0	0	0	0	0	0	0	0	0	0	0	0	0	4.37671	0	0	0	0	0	0	0	0	0	0	0	0	0	0	2.73329	0	0	0	2.73329	0	0	0	0	0	0	1.93541	0	0	0	3.62052	0	0	0	0	0	0	0	0	0	0	0	0	0	0	0	0	0	0	2.73329	1.93541	4.37671	1.93541	0	0	0	0	1.93541	0	0	0	0	0	0	0	0	0	0	0	0	0	0	0	0	0	0	0	0	0	1.93541	0	0	0	0	0	0	0	0	0	0	0	0	0	0	0	0	0	0	2.73329	0	0	0	0	0	0	0	0	0	0	0	0	0	0	0	0	0	0	0	0	0	0	0	0	0	0	0	0	0	0	0	0	0	0	0	0	0	0	0	0	0	0	0	0	0	0	0	0	0	0	0
783413_P4_P6	0	0	0	0	0	0	0	0	0	0	0	2.25939	0	0	0	0	0	0	0	0	0	2.25939	0	4.31755	0	0	0	0	0	0	0	3.62803	0	0	0	0	0	4.56847	0	0	0	0	0	0	0	0	0	0	4.31755	0	0	0	0	0	0	0	0	0	0	0	0	0	0	3.10026	0	0	0	0	0	0	0	0	0	0	0	0	0	0	0	0	0	0	0	0	0	0	0	0	0	0	0	0	2.25939	0	0	0	3.62803	0	0	0	0	3.62803	0	0	0	0	3.10026	2.25939	0	0	0	0	0	0	0	0	0	2.25939	0	0	0	0	0	0	0	2.25939	0	0	0	0	2.25939	0	0	0	0	0	0	0	0	0	6.39803	6.18923	0	7.62914	0	0	0	0	3.10026	0	0	0	0	0	0	0	3.10026	3.10026	0	0	0	0	0	0	0	0	0	0	0	0	0	0	0	2.25939	0	0	0	0	0	0	2.25939	0	0	0	3.10026	0	0	0	0	0	0	0	0	0	2.25939	0	4.96823	0	0	0	0	0	0	0	0	0	0	0	0	5.945	4.0136	0	0	2.25939	4.56847	0	0	0	0	4.0136	0	0	3.10026	0	0	0	0	0	0	0	0	0	0	0	0	0	0	0	0	0	0	0	0	0	0	0	0	0	0	0	0	0	6.18923	0	0	0	0	0	2.25939	0	0	0	0	0	0	0	0	0	0	2.25939	0	0	0	0	0	0	0	0	0	0	0	0	0	0	0	0	0	0	0	0	0	0	0	0	0	0	0	0	0	0	0	0	0	0	0	0	0	0	0	4.31755	2.25939	0	0	0	0	0	0	0	0	0	0	0	4.31755	0	0	0	0	0	0	0	0	0	0	0	0	0	0	0	0	0	0	3.10026	0	0	0	0	0	0	0	0	0	0	0	0	0	0	0	0	0	2.25939	0	0	0	4.78215	0	0	0	0	0	0	0	0	0	0	0	0	0	0	0	0	0	0	0	0	0	0	4.0136	2.25939	0	6.26224	0	0	0	2.25939	0	0	0	0	0	0	0	0	0	0	0	0	0	0	0	0	0	0	2.25939	0	0	0	0	0	0	0	0	0	0	0	0	0	0	0	0	0	4.96823	0	0	0	0	0	0	0	0	0	0	0	0	0	0	0	0	0	0	0	0	0	0	0	0	0	0	0	0	0	3.10026	0	0	0	0	0	0	0	0	0	0	0	0	0	0	0	0	2.25939	0	0	3.62803	0	0	0	0
90938_P4_P6	0	2.63421	0	0	0	0	0	0	0	0	0	1.84967	0	0	3.13955	0	0	0	0	0	0	0	0	0	0	0	0	0	0	0	0	4.61102	0	2.63421	0	0	0	0	0	0	0	0	0	0	0	0	0	0	2.63421	0	0	0	0	0	0	0	0	0	0	0	0	0	0	2.63421	0	0	0	0	0	0	0	0	0	0	0	0	0	0	0	0	0	0	0	0	0	2.63421	0	0	0	0	0	1.84967	2.63421	1.84967	4.44846	0	3.13955	0	0	0	0	5.92827	0	0	0	0	2.63421	0	0	0	0	0	0	0	0	0	0	0	0	0	0	0	0	0	0	0	0	0	0	1.84967	1.84967	0	0	0	0	0	0	0	1.84967	0	5.22721	0	0	7.17222	0	0	0	0	2.63421	0	0	0	0	0	0	1.84967	5.01123	4.75711	0	0	5.65762	0	0	0	0	0	0	0	0	0	0	0	0	1.84967	0	1.84967	0	1.84967	0	0	4.88976	0	0	0	5.12326	0	0	0	0	1.84967	0	0	0	0	3.13955	1.84967	3.51307	0	1.84967	0	0	0	0	0	0	0	0	0	0	5.22721	5.50051	0	1.84967	0	5.01123	0	0	1.84967	0	2.63421	0	1.84967	1.84967	0	2.63421	0	0	0	0	0	0	0	0	0	0	0	0	0	0	0	0	0	0	0	0	0	0	0	0	0	0	0	2.63421	0	0	0	0	0	0	0	0	0	0	0	0	0	0	0	0	0	0	0	0	0	0	0	0	1.84967	3.51307	0	2.63421	0	0	0	0	0	0	0	0	0	0	0	0	0	0	0	0	0	0	0	0	0	2.63421	0	0	0	0	0	0	4.26522	1.84967	0	0	0	0	0	0	0	0	0	0	1.84967	5.98868	0	0	0	0	0	0	0	0	0	0	0	0	0	0	0	0	0	0	2.63421	0	0	0	0	0	0	0	0	2.63421	0	0	0	0	0	0	0	0	0	0	0	0	2.63421	0	0	0	0	0	0	0	0	1.84967	0	0	0	0	0	0	4.75711	0	0	0	0	0	0	1.84967	1.84967	0	6.15608	0	0	0	1.84967	0	0	0	0	0	1.84967	0	0	0	0	1.84967	0	0	0	0	0	0	0	2.63421	0	0	0	0	0	0	0	0	0	0	0	0	0	0	0	1.84967	0	5.41504	0	0	2.63421	0	0	0	0	0	0	0	0	0	0	0	0	0	0	0	1.84967	0	0	0	0	0	0	0	0	0	0	2.63421	0	0	0	0	0	0	0	0	0	0	0	0	0	0	0	0	0	0	0	0	0	0	0	0
672918_P4_P6	0	0	0	0	0	0	0	2.28569	0	0	0	0	0	0	4.04473	0	0	0	0	0	0	3.1296	0	0	0	0	0	0	0	0	0	0	0	2.28569	0	0	0	3.1296	0	0	0	0	0	0	0	0	0	0	0	0	2.28569	0	0	0	0	0	0	0	0	0	0	0	0	2.28569	0	0	0	0	0	0	0	0	3.1296	0	0	0	0	0	0	0	3.65854	0	0	0	0	2.28569	0	0	0	0	0	0	4.04473	0	5.88605	0	3.65854	0	0	0	0	6.43081	0	0	0	0	0	0	0	0	0	0	0	0	0	0	0	0	0	0	0	0	0	0	0	0	0	2.28569	0	0	0	0	0	0	0	0	0	0	0	0	0	0	0	0	0	0	0	0	0	0	0	0	0	0	0	0	5.00035	2.28569	0	0	0	0	0	0	0	0	0	0	0	0	0	0	0	0	0	5.16526	0	2.28569	5.31323	0	5.68335	0	0	0	0	0	0	0	0	2.28569	2.28569	0	0	0	0	0	2.28569	0	0	0	3.65854	0	0	0	0	0	0	0	0	6.8738	6.14501	2.28569	3.65854	2.28569	4.81413	0	0	0	0	0	0	5.00035	6.43081	0	3.1296	0	0	0	0	0	0	0	0	0	0	0	0	0	0	0	0	0	0	0	0	0	0	0	0	0	0	0	0	0	0	0	0	0	0	0	0	0	0	0	0	0	0	0	0	0	0	0	0	0	2.28569	0	0	2.28569	2.28569	0	3.1296	0	0	0	3.1296	0	0	0	0	0	4.60026	0	0	0	0	0	0	0	0	0	0	0	0	0	3.65854	2.28569	0	0	0	4.34907	4.04473	3.1296	0	2.28569	0	2.28569	0	0	0	0	0	3.1296	2.28569	0	0	0	0	0	0	0	0	0	0	0	2.28569	0	0	0	0	0	0	2.28569	0	0	0	0	0	0	0	0	0	0	0	0	0	0	0	0	0	0	0	0	0	0	0	0	0	0	0	0	0	0	3.1296	0	0	0	0	0	0	0	0	0	0	0	0	0	0	0	0	4.81413	0	0	2.28569	0	0	0	0	0	0	2.28569	0	0	0	0	0	0	0	0	0	0	0	0	0	0	0	0	0	0	0	0	0	0	0	0	0	0	0	0	3.1296	0	0	0	0	2.28569	0	0	0	0	0	0	0	0	0	0	0	0	0	4.04473	2.28569	2.28569	0	0	0	0	0	0	0	0	0	0	0	0	0	0	0	0	0	0	0	0	0	0	0	0	0	0	0	0	0	0	0	0	0	0	0
643330_P4_P6	0	0	0	0	0	0	0	2.38389	0	0	2.38389	0	0	0	0	0	0	0	0	0	0	0	0	0	0	0	2.38389	0	0	0	0	2.38389	0	0	0	0	0	0	0	3.23861	0	0	0	0	0	0	0	0	0	0	6.67618	0	0	0	0	0	0	0	0	0	0	0	0	0	0	0	0	0	0	0	0	0	2.38389	0	0	0	0	0	0	3.23861	0	0	0	0	0	2.38389	0	4.16008	2.38389	2.38389	0	0	3.23861	0	5.11916	0	3.23861	4.46578	0	0	0	6.00655	0	0	0	0	0	0	3.7717	0	0	0	0	0	0	0	0	0	0	0	0	0	0	0	0	0	0	2.38389	0	0	2.38389	0	3.23861	0	0	0	0	0	0	0	0	0	0	0	0	0	0	0	4.46578	0	0	0	0	0	0	0	3.23861	3.23861	0	0	0	0	0	0	0	0	0	0	0	0	2.38389	0	0	0	0	0	0	0	0	0	0	0	0	0	0	0	0	0	0	0	0	0	0	0	0	0	2.38389	0	0	0	0	2.38389	0	0	3.23861	2.38389	2.38389	0	0	6.99528	6.41596	3.23861	3.7717	0	3.7717	0	4.16008	0	0	0	2.38389	2.38389	0	0	0	3.23861	0	0	0	0	0	0	0	0	0	0	0	0	0	2.38389	0	0	0	2.38389	0	0	0	0	0	0	0	0	0	0	0	0	0	0	2.38389	0	2.38389	0	0	5.11916	0	0	0	0	0	0	2.38389	0	0	0	0	0	0	0	3.7717	0	2.38389	0	0	0	0	0	0	0	0	0	0	0	0	0	2.38389	0	0	0	0	2.38389	3.23861	0	3.23861	0	0	0	2.38389	2.38389	0	3.23861	2.38389	0	0	0	0	0	0	0	0	0	0	0	0	0	0	0	0	0	0	0	0	0	0	0	0	0	0	0	0	0	0	0	0	0	0	0	0	0	4.93243	0	0	0	0	0	0	0	0	2.38389	0	0	0	0	2.38389	0	0	0	0	2.38389	0	0	0	0	3.23861	0	0	0	0	0	0	5.69022	0	0	0	0	0	0	3.23861	0	0	0	0	0	0	0	0	2.38389	0	0	0	0	0	0	0	0	0	0	0	0	0	0	0	0	0	2.38389	0	0	0	0	0	0	0	0	0	0	0	0	0	0	0	0	0	2.38389	0	0	0	0	0	0	0	0	0	0	0	0	0	0	0	0	0	0	0	0	0	0	0	5.43276	0	4.71789	0	0	0	0	0	0	2.38389	0	0	0	0	0	0	0	0	0	0	0	0	0	0	0	0	0	0	0	3.23861
333026_P4_P6	0	0	0	0	0	0	0	0	0	0	0	0	0	0	0	0	0	0	0	0	0	0	0	0	0	0	2.34529	0	0	0	0	0	0	0	0	0	0	0	0	2.34529	0	0	0	0	0	0	0	0	2.34529	3.19586	6.21858	0	0	0	0	0	0	0	0	0	0	0	0	0	0	0	0	0	0	0	0	0	0	0	0	0	0	0	0	0	0	0	0	0	0	0	0	4.11491	2.34529	0	0	0	2.34529	0	4.42009	0	0	3.72736	2.34529	0	0	3.19586	0	0	0	0	0	0	0	0	0	0	0	2.34529	0	0	0	0	0	0	2.34529	0	0	0	0	0	0	5.07267	0	0	0	0	2.34529	0	0	0	0	0	0	0	0	0	0	0	0	0	0	0	3.19586	0	0	0	0	0	0	0	4.88613	0	0	0	0	0	0	0	0	0	0	0	0	0	0	0	0	0	0	0	0	0	4.11491	0	0	0	0	0	0	0	0	0	0	0	0	0	3.19586	0	0	0	3.19586	0	2.34529	0	0	0	0	3.72736	3.72736	3.19586	2.34529	0	2.34529	6.9947	6.21858	2.34529	0	0	2.34529	0	2.34529	0	0	0	0	2.34529	2.34529	0	0	2.34529	2.34529	0	0	0	0	0	0	0	0	0	0	0	0	2.34529	0	0	0	0	0	0	0	0	0	0	0	0	0	0	0	0	0	0	0	0	0	0	0	5.38599	0	0	0	0	0	0	0	0	0	0	3.19586	0	0	0	4.88613	0	2.34529	0	2.34529	2.34529	0	0	0	0	0	2.34529	5.23782	0	0	2.34529	0	0	0	0	0	0	0	0	4.11491	0	0	0	2.34529	2.34529	0	2.34529	0	0	0	0	0	2.34529	0	0	0	0	0	0	0	0	0	0	0	0	0	0	0	0	0	0	0	0	0	0	0	0	2.34529	0	0	0	0	0	0	0	5.52036	0	0	0	0	0	0	0	0	0	2.34529	0	0	0	0	0	0	0	0	0	3.19586	0	0	0	3.72736	0	0	0	0	0	0	5.23782	0	0	0	0	0	2.34529	2.34529	0	0	0	0	2.34529	0	0	0	0	0	0	0	0	0	0	0	0	2.34529	0	0	0	0	0	0	0	0	0	0	2.34529	0	0	2.34529	0	4.88613	0	0	0	0	0	0	0	0	0	0	2.34529	0	0	0	0	0	0	0	0	0	0	0	0	0	0	0	0	0	0	0	0	0	0	0	0	0	4.42009	0	5.75652	0	5.07267	0	0	0	0	0	0	0	0	0	0	0	2.34529	0	0	0	0	0	0	0	0	0	0	0
103453_P4_P6	0	3.21704	2.3644	0	0	0	0	3.21704	0	0	0	2.3644	0	0	2.3644	0	0	0	0	0	0	0	0	5.40918	0	0	0	3.21704	0	0	0	4.90908	0	0	0	0	0	2.3644	2.3644	0	0	0	0	0	0	0	0	0	6.16067	4.1373	0	0	0	0	0	0	0	0	0	0	0	0	0	0	0	0	0	0	0	0	0	0	0	0	0	0	0	0	0	0	0	0	0	0	0	0	0	0	0	0	0	0	2.3644	0	3.21704	0	5.09571	0	0	0	0	2.3644	0	0	0	0	5.40918	0	0	0	0	0	0	0	0	0	0	0	0	0	0	0	0	0	0	0	0	0	0	0	0	0	0	0	0	0	0	0	0	0	3.21704	0	0	6.71059	0	0	0	0	0	0	0	0	0	0	0	0	3.74933	3.74933	0	0	0	0	0	0	0	0	0	0	0	0	0	0	0	0	0	5.09571	0	0	3.74933	0	4.44274	0	0	0	3.21704	0	0	0	0	0	4.1373	2.3644	0	0	2.3644	0	4.1373	0	0	0	2.3644	0	0	0	0	0	0	0	0	5.66654	5.98278	0	0	0	4.69467	0	0	3.74933	0	0	0	4.44274	5.40918	0	0	0	2.3644	0	0	0	0	0	0	0	0	0	0	0	0	0	0	0	0	0	0	0	0	0	0	0	0	0	4.69467	0	0	0	0	0	0	0	0	0	0	0	0	0	0	0	0	3.74933	0	0	2.3644	0	0	0	0	0	0	0	4.69467	0	0	0	0	0	0	0	0	2.3644	3.21704	0	0	0	0	0	0	0	0	2.3644	0	0	0	0	0	0	0	0	0	4.1373	3.74933	0	0	3.21704	0	0	0	0	0	0	0	2.3644	2.3644	0	0	0	0	0	0	0	0	0	0	0	0	0	0	2.3644	0	0	0	4.90908	0	0	0	0	0	0	2.3644	0	0	0	0	0	0	0	0	0	0	0	0	0	0	4.1373	0	0	0	0	0	0	0	0	2.3644	0	0	0	0	0	0	0	0	0	0	0	0	0	2.3644	0	0	0	0	0	0	3.21704	0	0	0	0	0	0	0	0	0	0	0	0	3.21704	0	0	0	0	0	2.3644	0	0	0	0	0	0	0	0	0	0	0	0	0	0	0	0	0	0	0	0	3.74933	0	0	0	0	0	0	0	0	0	0	0	0	0	0	0	0	0	0	2.3644	0	0	0	0	0	0	0	0	0	0	0	0	0	0	0	0	0	0	0	0	0	0	0	0	2.3644	0	0	0	0	0	0	0
602588_P4_P6	0	0	0	0	0	0	0	0	0	0	0	1.85238	0	3.14289	0	0	0	0	0	0	0	0	0	1.85238	0	0	0	0	0	0	0	3.5165	0	3.5165	0	0	0	3.14289	0	1.85238	0	0	0	0	0	0	0	0	0	0	0	1.85238	0	0	0	0	0	0	0	0	0	0	0	2.63736	0	0	0	0	0	0	0	0	0	0	0	0	0	0	0	0	1.85238	0	0	0	0	4.26879	0	0	0	0	0	1.85238	3.14289	1.85238	4.05882	0	4.05882	0	0	0	0	5.01487	0	0	0	0	2.63736	1.85238	0	0	0	0	0	0	0	0	0	0	0	0	0	0	0	0	0	0	0	0	0	1.85238	1.85238	0	0	0	0	0	0	0	1.85238	0	2.63736	1.85238	0	5.41871	0	0	0	0	3.14289	0	0	0	0	0	0	0	4.61463	3.14289	0	0	0	0	0	1.85238	0	0	0	0	0	0	0	0	0	0	0	3.81299	0	1.85238	0	0	5.80298	0	0	0	5.12691	2.63736	0	0	0	0	2.63736	0	0	1.85238	2.63736	1.85238	4.89339	0	0	0	1.85238	0	0	0	0	0	0	0	0	5.50419	5.93197	2.63736	1.85238	3.14289	4.76074	0	0	0	0	2.63736	0	0	0	0	1.85238	0	0	0	0	0	0	0	0	0	0	0	0	0	0	0	0	0	0	0	0	0	0	0	0	0	0	0	3.81299	0	0	0	0	0	0	0	0	0	0	0	0	0	0	0	0	0	0	0	4.05882	0	0	0	1.85238	0	4.05882	0	0	0	0	0	0	1.85238	0	0	0	0	2.63736	0	0	0	0	0	0	0	0	0	0	0	3.14289	0	0	0	0	0	0	4.45205	3.5165	1.85238	0	3.5165	1.85238	1.85238	0	0	0	0	0	2.63736	5.41871	0	0	0	0	0	0	0	0	0	0	0	0	0	0	0	0	0	0	3.81299	0	0	0	0	0	0	0	2.63736	1.85238	0	0	0	0	0	0	0	0	0	0	0	1.85238	1.85238	0	0	1.85238	0	0	0	0	0	0	0	2.63736	0	0	0	0	1.85238	0	0	0	0	3.14289	3.81299	5.01487	1.85238	0	6.60889	0	0	0	2.63736	3.5165	0	0	0	0	0	0	1.85238	1.85238	0	1.85238	0	0	0	0	0	0	0	2.63736	0	0	0	0	0	0	0	0	0	0	0	0	0	0	0	2.63736	1.85238	4.26879	0	0	4.05882	0	0	0	0	0	0	0	0	0	0	0	0	0	0	1.85238	1.85238	0	0	0	0	0	0	0	0	0	0	0	0	0	1.85238	0	0	0	0	0	0	0	2.63736	0	0	0	0	0	1.85238	0	0	0	0	0	0	0
285646_P4_P6	0	0	0	0	0	0	0	0	0	0	0	0	0	0	0	0	0	0	0	3.20112	0	2.35003	0	0	0	0	2.35003	0	0	0	0	2.35003	0	0	0	0	0	0	0	0	0	0	0	0	0	0	0	0	0	0	4.67752	0	0	0	0	0	0	0	0	0	0	0	0	0	0	0	0	0	0	0	0	0	0	2.35003	0	0	0	0	0	0	0	0	0	0	0	0	0	4.89183	3.73282	2.35003	0	0	2.35003	3.20112	6.14307	0	2.35003	3.73282	2.35003	0	0	3.20112	0	0	2.35003	0	0	0	0	0	0	0	0	0	0	0	0	0	0	0	0	0	0	0	0	0	0	4.12047	0	0	0	0	3.20112	0	0	0	0	0	0	0	0	0	0	0	0	0	0	0	3.20112	0	0	0	0	0	0	0	5.39175	0	0	0	0	0	0	0	0	0	0	0	0	0	0	0	0	2.35003	0	0	0	0	0	0	0	4.12047	0	0	0	0	0	0	0	0	0	0	2.35003	2.35003	0	0	4.12047	0	0	0	0	0	0	5.39175	3.73282	2.35003	0	0	2.35003	6.2244	6.69292	0	0	2.35003	0	0	3.20112	0	0	0	0	4.67752	4.12047	0	0	3.20112	0	0	0	0	0	0	0	0	0	0	0	0	0	0	0	0	0	0	0	0	0	0	0	0	0	0	0	0	0	0	0	0	0	0	3.20112	0	0	6.74896	0	0	0	0	0	0	0	0	0	0	0	2.35003	0	0	3.73282	0	2.35003	0	0	0	0	0	0	0	0	2.35003	5.07839	0	0	0	3.20112	0	0	0	2.35003	3.20112	0	0	2.35003	0	0	0	2.35003	0	0	4.12047	0	0	0	0	0	0	0	0	0	0	0	0	2.35003	0	0	0	0	0	0	0	0	0	0	0	0	0	0	0	0	0	0	0	0	0	0	0	0	0	5.86733	0	0	0	0	0	0	2.35003	0	0	0	0	0	0	0	0	0	0	0	0	0	0	0	0	0	0	0	0	0	0	0	2.35003	0	0	2.35003	0	2.35003	0	3.20112	0	0	0	0	2.35003	0	0	0	3.73282	0	0	0	0	0	0	0	0	0	0	0	0	0	0	0	0	2.35003	0	0	2.35003	0	0	2.35003	0	0	0	0	0	0	0	0	0	0	0	0	0	0	0	0	0	0	0	0	0	0	0	0	0	0	0	0	0	0	0	0	0	0	0	0	3.20112	0	4.42571	0	0	0	2.35003	0	0	0	0	0	0	0	0	0	0	0	0	0	0	0	2.35003	0	0	0	0	0	0	2.35003
484621_P4_P6	0	0	0	0	0	0	0	2.68589	0	0	0	0	0	0	0	0	0	0	0	0	0	0	0	2.68589	0	0	0	0	0	0	0	0	0	1.89429	0	0	0	0	0	1.89429	0	0	0	0	0	0	0	0	0	0	0	0	0	0	0	0	0	0	0	0	0	0	0	0	0	0	0	0	4.66996	0	0	0	0	0	0	0	0	0	0	0	0	0	0	0	0	1.89429	0	0	0	0	0	0	0	1.89429	3.19411	0	3.5692	1.89429	0	0	0	8.16152	0	0	0	0	2.68589	0	0	0	0	0	0	0	0	3.86661	0	0	0	0	0	0	0	0	0	0	0	0	0	0	0	0	0	0	0	0	0	0	1.89429	0	0	0	0	1.89429	0	0	0	0	3.19411	0	0	0	2.68589	0	0	0	3.86661	0	0	0	0	0	0	0	0	0	0	0	0	0	0	0	0	0	4.50711	1.89429	0	0	0	0	0	0	0	0	2.68589	0	0	0	0	0	1.89429	0	0	0	0	0	2.68589	1.89429	0	0	0	0	0	0	0	0	0	0	0	5.56058	5.8596	3.19411	6.54522	5.8596	7.2844	0	0	0	0	0	0	2.68589	2.68589	0	1.89429	0	0	0	0	0	0	0	0	0	0	0	0	0	0	0	0	0	0	0	0	0	0	0	0	0	0	0	0	0	0	0	0	0	0	0	0	0	0	0	0	0	0	0	0	0	0	0	1.89429	0	0	0	0	2.68589	3.19411	0	0	0	2.68589	0	0	0	0	0	0	0	1.89429	0	0	0	0	0	0	0	0	0	0	0	0	0	2.68589	0	0	0	0	4.3235	0	2.68589	0	0	0	0	0	0	0	0	0	0	2.68589	0	0	0	0	0	0	0	0	0	0	0	1.89429	0	0	0	0	0	0	0	0	0	0	0	0	0	0	0	0	0	0	0	0	0	0	0	0	0	0	0	0	0	0	0	0	0	1.89429	0	0	0	0	0	0	0	0	0	0	4.94913	0	0	0	0	1.89429	0	4.11306	0	0	0	0	0	0	0	1.89429	0	0	0	0	0	0	0	0	0	0	0	0	0	0	0	0	0	0	0	0	0	0	0	0	0	0	0	0	0	0	0	0	0	1.89429	0	0	0	0	1.89429	0	0	0	0	1.89429	0	0	0	0	0	0	0	0	0	0	0	0	0	0	0	0	0	0	0	0	0	0	0	0	0	0	0	0	0	0	0	0	0	0	0	0	0	0	0	0	0	0	0	0	0	0
792629_P4_P6	0	0	3.09065	0	0	2.25078	0	2.25078	0	0	3.09065	0	0	0	2.25078	0	0	0	0	0	0	3.09065	0	2.25078	0	0	4.00339	0	0	0	0	0	0	0	0	0	0	0	0	4.30721	0	2.25078	0	0	0	0	0	0	0	0	6.56963	0	0	0	0	0	0	0	0	0	0	0	0	0	0	0	0	0	0	0	0	0	0	0	0	0	3.09065	2.25078	0	2.25078	0	0	0	0	0	0	0	4.55805	2.25078	0	0	2.25078	4.77166	0	6.32098	0	0	0	0	0	0	4.30721	0	0	0	0	0	0	3.61803	2.25078	0	0	0	4.00339	0	0	0	0	0	0	0	0	0	0	0	0	0	4.00339	0	0	0	0	0	0	0	0	0	0	0	0	0	0	0	2.25078	0	0	0	0	4.30721	0	0	0	0	0	2.25078	0	0	5.12245	0	0	0	0	0	0	0	0	0	0	0	0	0	0	0	0	0	0	0	0	0	0	0	3.61803	0	0	0	0	0	0	0	0	0	0	0	3.61803	0	0	3.61803	0	0	0	0	0	0	0	4.77166	0	0	3.09065	0	6.56963	4.95769	0	2.25078	0	3.09065	0	3.09065	0	0	0	0	3.09065	2.25078	0	2.25078	0	0	0	0	0	0	0	0	0	0	0	0	0	0	0	0	0	2.25078	0	0	0	0	0	0	0	0	0	2.25078	0	0	0	0	0	2.25078	0	2.25078	0	0	5.84275	0	0	0	0	0	0	0	0	0	0	0	2.25078	0	0	2.25078	0	2.25078	0	0	0	0	0	0	0	0	0	3.09065	0	0	0	3.09065	0	0	0	2.25078	3.09065	0	0	0	0	0	0	2.25078	2.25078	0	0	0	2.25078	0	0	0	0	0	0	0	0	0	0	0	0	0	0	0	0	0	0	0	0	0	0	0	0	0	0	0	0	0	0	0	0	0	0	0	0	4.00339	0	0	0	0	0	0	0	0	0	0	0	0	0	0	0	0	0	0	0	2.25078	0	0	0	2.25078	0	2.25078	0	0	0	0	4.00339	0	0	0	0	0	2.25078	5.40441	0	0	2.25078	0	3.09065	0	2.25078	3.09065	0	0	0	0	0	0	0	0	0	0	0	0	0	0	0	0	0	0	2.25078	0	0	0	2.25078	0	0	3.09065	0	0	0	0	0	0	0	0	0	0	0	3.61803	2.25078	0	0	0	0	0	0	0	0	0	0	0	0	0	0	0	0	0	0	0	0	0	4.00339	0	5.52709	0	0	0	3.61803	0	0	0	0	0	0	0	0	0	0	0	0	0	0	0	0	0	0	0	0	0	0	0
788258_P4_P6	0	0	0	0	0	0	0	2.28569	0	0	0	2.28569	0	2.28569	2.28569	0	0	0	0	0	0	2.28569	0	2.28569	0	0	0	0	0	0	0	0	0	2.28569	0	0	0	3.1296	0	0	0	0	0	0	0	0	0	0	2.28569	0	0	0	0	0	0	0	0	0	0	0	0	0	0	4.04473	0	0	0	0	0	0	0	0	0	0	0	0	0	0	0	0	0	0	0	0	0	0	0	0	0	0	0	0	0	0	0	0	2.28569	0	0	0	0	4.60026	0	0	0	0	4.34907	0	0	0	0	0	0	0	0	0	0	2.28569	0	0	0	0	0	0	0	0	0	0	0	0	0	0	0	0	0	0	0	0	0	0	5.31323	5.00035	0	5.97763	0	0	0	0	0	0	0	0	0	0	0	0	5.68335	6.43081	0	0	4.04473	0	0	0	0	0	0	0	0	0	0	0	0	0	0	4.60026	0	0	0	0	3.65854	0	0	0	5.00035	0	0	0	0	0	0	0	0	0	0	0	3.65854	0	0	0	0	0	2.28569	0	0	0	0	0	0	5.16526	5.97763	0	0	0	0	0	0	2.28569	0	4.81413	0	0	0	0	2.28569	0	0	0	0	0	0	0	0	0	0	0	0	0	0	0	0	0	0	0	0	0	0	0	0	0	0	0	3.1296	0	0	0	0	0	0	0	0	0	0	0	0	0	0	0	0	0	0	0	0	0	0	0	0	2.28569	4.04473	0	0	0	3.1296	2.28569	0	0	0	0	0	0	2.28569	0	0	0	0	0	0	0	0	0	0	0	0	0	0	0	0	0	0	4.04473	5.44744	0	0	0	0	0	0	0	0	0	2.28569	0	3.1296	0	0	0	0	0	0	0	0	0	0	0	0	0	0	0	0	0	0	3.65854	0	0	0	0	0	0	0	2.28569	0	0	0	0	0	0	0	0	0	0	0	0	0	0	0	0	0	0	0	0	0	0	0	0	0	0	0	0	0	2.28569	0	2.28569	0	0	0	0	5.00035	3.65854	2.28569	7.21225	0	0	0	0	0	0	0	0	0	0	0	0	0	0	0	0	0	0	0	0	0	0	0	0	0	0	0	0	0	0	0	0	0	0	0	0	0	0	2.28569	2.28569	5.44744	0	0	2.28569	2.28569	0	0	0	0	0	0	0	0	0	0	0	0	0	0	0	0	0	0	0	0	0	0	0	0	0	0	0	0	0	0	0	2.28569	0	0	0	0	0	0	0	0	0	0	0	0	0	3.1296	0	0	0	0
837801_P4_P6	0	0	1.81512	1.81512	0	0	0	3.46931	0	1.81512	0	0	0	0	1.81512	0	0	0	0	0	0	0	0	2.59402	0	2.59402	1.81512	0	0	0	0	2.59402	0	2.59402	0	0	0	3.09705	0	0	0	0	0	0	0	0	0	0	0	0	0	0	0	0	0	0	0	0	0	0	0	0	0	0	0	0	0	0	0	0	0	0	0	0	0	0	0	0	0	0	0	1.81512	0	0	0	4.21973	0	0	0	0	0	2.59402	4.01018	1.81512	5.27737	0	4.01018	0	0	0	0	4.84337	0	2.59402	0	0	0	0	0	0	0	0	0	0	0	0	0	0	0	0	0	0	0	0	0	0	0	0	0	0	0	0	0	0	0	0	0	0	1.81512	0	0	0	0	0	0	0	0	0	0	0	0	0	2.59402	0	1.81512	0	6.6328	0	0	0	0	0	0	0	0	0	0	0	0	0	0	0	1.81512	1.81512	0	4.96471	0	1.81512	6.30534	0	4.21973	0	0	0	3.09705	0	1.81512	0	0	0	1.81512	0	2.59402	1.81512	0	0	2.59402	0	0	0	3.46931	1.81512	0	0	0	0	0	0	0	4.71088	6.21039	0	3.09705	1.81512	3.46931	0	0	0	0	0	0	4.71088	5.68307	0	0	0	0	0	0	0	0	0	0	0	0	0	0	0	0	0	0	0	0	0	0	0	0	0	0	0	0	0	0	0	0	0	0	0	0	0	0	0	0	0	0	0	0	0	0	0	0	0	0	0	2.59402	0	0	3.46931	4.56499	0	1.81512	0	4.01018	0	0	0	0	0	0	0	4.71088	0	0	0	0	0	0	0	0	0	0	0	2.59402	0	1.81512	0	0	0	0	5.94142	4.84337	1.81512	0	4.96471	1.81512	0	0	0	0	0	0	4.40266	0	0	0	0	0	0	0	0	0	0	0	0	0	0	0	0	0	0	0	1.81512	0	0	0	0	0	0	0	0	1.81512	0	0	0	0	0	0	0	0	1.81512	0	3.09705	1.81512	0	0	0	0	0	0	1.81512	0	0	2.59402	0	0	0	0	0	0	2.59402	0	0	0	0	0	2.59402	4.84337	0	0	3.76495	0	0	0	3.09705	0	0	0	0	0	3.09705	0	0	0	0	2.59402	0	0	0	0	1.81512	0	0	0	0	0	0	0	0	0	0	0	0	0	0	0	0	0	0	1.81512	0	0	0	0	3.09705	0	0	0	0	0	0	0	0	0	0	0	0	0	0	0	0	0	0	0	0	0	0	0	0	0	0	0	0	0	1.81512	0	0	1.81512	0	0	0	0	0	0	0	0	1.81512	0	0	0	0	0	0	0	0	0
522688_P4_P6	0	0	0	0	0	0	0	3.22777	0	0	0	0	0	0	0	0	0	0	0	0	0	2.37409	0	0	0	0	2.37409	0	0	0	0	0	0	0	0	0	0	0	0	0	0	0	0	0	0	0	0	0	0	2.37409	7.16249	0	0	0	0	0	0	0	0	0	0	0	0	0	0	0	0	0	0	0	0	0	2.37409	3.22777	0	0	0	0	0	3.22777	0	0	0	0	0	0	0	3.22777	4.45421	0	0	2.37409	2.37409	0	5.99461	0	2.37409	4.14864	0	0	0	0	2.37409	0	0	0	0	0	4.14864	3.22777	0	0	0	0	0	0	0	0	0	0	0	0	0	0	0	0	0	4.92071	0	0	0	0	0	2.37409	0	0	0	0	0	0	0	0	0	2.37409	0	0	0	0	4.45421	0	0	0	0	0	0	0	5.10739	4.92071	0	0	0	0	0	0	0	0	0	0	0	0	0	0	0	0	0	0	0	0	3.22777	0	0	3.22777	0	0	0	0	0	0	0	0	0	0	0	3.76047	0	0	2.37409	0	2.37409	0	0	0	0	2.37409	3.76047	3.22777	2.37409	0	0	6.47356	6.40398	0	2.37409	0	0	0	2.37409	0	0	0	0	2.37409	2.37409	0	0	0	0	0	0	0	0	0	0	0	0	0	0	0	0	0	0	0	0	0	0	0	0	0	0	0	0	0	0	0	0	0	0	0	0	0	2.37409	0	0	5.27265	0	0	0	0	0	0	0	0	2.37409	0	0	0	0	0	0	0	2.37409	0	0	0	0	0	0	0	0	0	4.70623	3.76047	0	0	2.37409	0	0	0	0	0	0	0	0	0	2.37409	0	0	3.76047	0	2.37409	0	0	0	0	0	0	0	0	0	0	0	0	0	0	0	0	0	0	0	0	0	0	0	0	0	0	0	0	0	0	0	0	0	0	0	0	0	0	6.25387	0	0	0	0	0	0	0	0	0	2.37409	0	0	0	0	0	0	0	0	0	3.22777	0	0	0	4.45421	0	0	0	0	0	0	0	0	0	0	0	0	0	0	0	0	0	0	0	0	0	0	0	0	0	0	0	0	0	0	0	0	0	0	0	0	0	0	0	2.37409	2.37409	0	0	0	0	0	0	3.22777	0	0	0	0	0	0	0	0	0	0	2.37409	0	0	0	0	0	0	0	0	0	0	0	0	0	0	0	0	0	0	0	0	0	0	0	4.14864	0	4.70623	0	0	0	2.37409	0	0	0	0	0	0	0	0	0	0	0	0	0	0	0	0	0	0	0	0	0	0	0
793622_P4_P6	0	0	0	0	0	0	0	1.95059	0	0	1.95059	0	0	2.75075	1.95059	0	0	0	0	0	0	1.95059	0	0	0	0	2.75075	0	0	0	0	3.26243	0	0	0	0	0	0	0	1.95059	0	1.95059	0	0	0	0	0	0	0	0	6.34393	1.95059	0	0	0	0	0	0	0	0	0	0	0	0	0	0	0	0	0	0	0	0	0	0	0	0	2.75075	0	1.95059	0	0	0	0	0	0	2.75075	0	3.63938	2.75075	2.75075	0	0	3.26243	0	5.79289	0	2.75075	0	1.95059	0	1.95059	2.75075	0	0	0	0	0	0	5.02319	3.93797	0	0	0	1.95059	0	0	0	0	0	0	0	0	0	0	0	0	0	3.93797	0	0	0	0	3.26243	0	0	0	0	0	0	0	0	0	0	0	0	0	0	0	4.18523	0	0	0	0	0	1.95059	0	1.95059	3.93797	0	0	0	0	0	0	0	0	0	0	0	0	0	0	0	0	0	0	0	0	0	0	0	3.26243	0	0	3.63938	0	0	0	0	0	0	0	1.95059	0	0	0	2.75075	0	0	0	0	0	0	5.25736	4.74351	1.95059	4.39625	0	0	6.12449	6.98953	0	1.95059	0	0	0	4.18523	0	0	0	1.95059	3.93797	1.95059	0	0	1.95059	0	0	0	0	0	0	0	0	0	0	0	0	0	0	0	0	0	0	0	0	0	0	0	0	0	0	0	0	0	0	0	0	0	0	0	0	0	5.02319	0	0	0	0	0	0	1.95059	0	0	0	0	2.75075	0	0	4.18523	0	1.95059	0	1.95059	0	0	0	0	0	0	0	3.63938	0	0	0	2.75075	0	0	0	1.95059	1.95059	0	0	1.95059	0	1.95059	0	2.75075	2.75075	0	4.89012	0	0	0	0	0	0	0	0	0	0	0	0	0	0	0	0	0	0	0	0	0	0	0	0	0	0	0	0	0	0	0	0	0	0	0	1.95059	0	0	5.45877	0	0	0	0	0	0	0	0	1.95059	0	0	0	0	2.75075	0	0	0	1.95059	0	0	0	0	0	2.75075	0	1.95059	0	1.95059	0	0	0	0	0	1.95059	0	1.95059	2.75075	5.02319	0	0	0	0	1.95059	0	0	3.26243	1.95059	0	0	0	0	0	0	1.95059	0	0	0	0	0	0	0	0	0	0	0	1.95059	0	0	0	1.95059	3.26243	0	0	0	0	0	0	0	0	0	0	0	0	0	0	0	0	0	0	0	0	0	0	0	0	0	0	0	0	0	0	0	0	1.95059	0	0	3.26243	0	3.26243	0	0	0	0	0	1.95059	0	0	0	0	0	0	0	0	0	1.95059	0	0	0	0	0	0	0	0	0	0	0
51179_P4_P6	0	1.87447	0	0	0	0	0	2.66297	0	1.87447	0	0	0	1.87447	1.87447	0	0	0	0	0	0	0	0	0	0	1.87447	0	0	0	0	0	2.66297	0	3.54432	0	0	1.87447	0	0	2.66297	0	0	0	0	0	0	0	0	2.66297	0	0	0	0	0	0	0	0	0	0	0	0	0	0	2.66297	0	0	0	0	0	0	0	0	0	0	0	0	0	0	0	0	1.87447	0	3.16993	0	1.87447	0	0	0	0	0	0	3.16993	3.8413	0	3.16993	0	3.54432	0	0	0	0	6.67713	0	0	0	0	1.87447	0	0	0	0	0	0	0	0	2.66297	0	1.87447	0	0	0	0	0	0	0	1.87447	0	0	0	2.66297	0	0	0	0	0	0	0	0	3.16993	0	0	0	0	4.92283	0	0	0	0	3.16993	0	0	0	0	0	0	0	4.79008	3.16993	0	0	0	0	0	1.87447	0	0	0	0	0	0	0	0	0	0	0	3.54432	0	0	0	0	4.79008	0	0	0	4.79008	1.87447	0	0	0	0	0	0	0	0	3.16993	0	4.64386	0	0	0	1.87447	1.87447	0	0	0	0	0	0	0	4.92283	6.51833	2.66297	3.8413	2.66297	5.35755	0	0	1.87447	0	0	0	1.87447	0	0	0	0	1.87447	0	0	0	0	0	0	0	0	0	0	0	0	0	0	0	0	0	0	0	0	0	0	0	0	0	3.8413	0	0	0	0	0	0	0	0	0	0	0	0	0	0	0	0	0	0	0	0	0	1.87447	0	0	0	3.54432	0	1.87447	0	3.16993	0	0	1.87447	0	0	0	1.87447	3.54432	0	0	0	0	0	0	0	0	0	0	0	3.16993	0	0	0	0	0	0	5.35755	4.29768	0	0	0	0	0	0	0	0	0	2.66297	1.87447	5.61471	0	0	0	0	0	0	0	0	0	0	0	1.87447	0	1.87447	0	1.87447	0	0	1.87447	0	0	0	0	0	0	0	0	4.08746	0	0	0	0	0	0	0	0	0	0	1.87447	0	1.87447	0	0	0	0	0	0	0	0	3.16993	0	0	0	2.66297	0	0	2.66297	0	2.66297	0	0	2.66297	1.87447	5.44846	0	0	6.18982	0	0	0	2.66297	1.87447	1.87447	0	0	0	0	0	1.87447	2.66297	0	1.87447	0	0	0	0	0	0	0	0	0	0	0	1.87447	0	0	0	0	0	0	0	0	0	0	0	3.16993	0	0	0	0	1.87447	1.87447	0	0	0	0	0	0	0	0	0	0	0	0	0	1.87447	0	0	0	0	0	0	0	0	0	0	0	0	0	0	0	0	0	0	0	0	0	0	0	0	0	0	0	0	0	0	0	0	0	0	0	0
594311_P4_P6	0	0	2.34529	0	0	0	0	0	0	0	0	2.34529	0	0	0	0	0	0	0	0	0	0	0	4.11491	0	0	0	0	0	0	0	4.42009	0	0	0	0	0	3.19586	0	0	0	0	0	0	0	0	0	6.50456	5.38599	0	0	0	0	0	0	0	0	0	0	0	0	0	0	2.34529	0	0	0	0	0	0	0	0	0	0	0	0	0	0	0	0	0	0	0	0	0	3.19586	0	0	0	0	0	0	4.11491	0	0	0	5.38599	0	0	0	0	4.11491	0	0	0	0	2.34529	0	0	0	0	0	0	0	0	0	0	3.19586	0	0	0	0	0	0	0	0	0	0	0	0	0	0	0	0	0	0	0	0	3.19586	2.34529	6.21858	5.23782	0	7.35988	0	0	0	0	0	0	0	0	3.19586	0	0	0	4.11491	3.19586	0	0	0	0	0	0	0	0	0	0	0	0	0	0	0	0	0	3.72736	0	0	0	0	0	0	0	0	0	0	0	0	0	0	2.34529	0	0	0	0	0	3.72736	0	0	0	2.34529	0	0	0	0	0	0	0	0	5.23782	5.23782	0	2.34529	2.34529	4.88613	0	0	0	0	3.19586	0	0	3.19586	0	0	0	0	0	0	0	0	0	0	0	0	0	0	0	0	0	0	0	0	0	0	0	0	0	0	0	0	0	4.88613	0	0	3.72736	0	0	0	0	0	0	0	0	0	0	0	0	0	0	0	0	0	0	0	0	0	2.34529	0	0	0	0	0	2.34529	0	0	0	0	0	0	0	0	0	0	0	0	0	0	0	0	0	0	0	0	0	0	0	0	0	4.67185	4.88613	0	0	2.34529	0	0	0	0	0	0	2.34529	0	0	0	0	0	0	0	0	0	0	0	0	0	0	0	0	0	0	0	0	2.34529	0	0	0	0	2.34529	0	2.34529	2.34529	0	0	0	0	0	0	0	0	0	0	0	0	0	0	0	0	0	0	0	0	0	0	0	0	0	0	0	0	0	0	0	2.34529	0	0	0	0	3.19586	2.34529	0	3.72736	0	0	0	3.19586	0	0	0	0	0	0	0	0	0	0	3.19586	0	0	0	0	0	0	0	2.34529	0	0	0	0	0	0	0	0	0	0	0	0	0	0	0	0	0	5.95941	0	0	0	0	0	0	0	0	0	0	0	0	0	0	0	0	0	0	0	0	0	0	0	0	0	0	0	0	0	0	0	0	0	0	0	0	0	0	0	0	0	0	0	0	0	0	2.34529	0	0	0	0	0	0	0
39898_P4_P6	0	0	0	0	0	0	0	0	0	1.96918	0	0	0	2.77208	0	0	0	0	0	0	0	1.96918	2.77208	1.96918	2.77208	0	1.96918	0	0	0	0	3.96137	0	2.77208	0	0	0	0	0	0	0	1.96918	0	0	0	0	0	0	0	0	5.81746	0	0	0	0	0	0	0	0	0	0	0	0	0	0	0	0	0	0	0	0	0	2.77208	0	0	0	0	0	0	2.77208	0	0	0	0	0	2.77208	0	3.28486	3.96137	1.96918	0	1.96918	3.66241	0	4.9143	1.96918	1.96918	1.96918	3.66241	0	0	4.76761	0	0	1.96918	0	0	0	5.16934	4.60429	0	0	0	0	0	0	0	0	0	0	0	0	0	0	0	0	0	3.96137	0	1.96918	0	0	2.77208	0	0	0	0	0	0	0	0	0	0	0	0	0	0	0	5.16934	0	0	0	1.96918	0	0	0	4.20888	3.28486	0	0	0	0	0	0	0	0	0	0	0	0	0	0	0	0	0	0	0	0	0	0	0	3.28486	0	0	2.77208	0	0	0	0	0	0	0	0	3.66241	0	0	0	0	0	0	0	0	0	3.66241	3.96137	0	3.28486	0	0	5.89018	6.76649	0	2.77208	1.96918	0	0	2.77208	0	0	0	0	3.28486	1.96918	0	0	0	0	0	0	0	0	0	0	0	0	0	0	0	0	1.96918	0	1.96918	0	0	0	0	0	0	0	0	0	0	0	0	0	0	0	0	0	0	1.96918	0	0	5.38599	0	0	1.96918	0	0	0	0	0	0	0	0	0	0	0	3.66241	0	2.77208	0	0	0	0	0	0	0	0	0	1.96918	0	0	0	3.66241	0	0	0	4.20888	3.66241	1.96918	0	2.77208	0	0	0	1.96918	2.77208	0	0	0	0	0	0	0	0	0	0	0	0	0	0	0	0	0	0	0	0	0	0	0	0	0	0	0	0	0	0	0	0	0	0	0	0	0	0	1.96918	0	6.36864	0	0	0	0	0	0	0	0	0	0	1.96918	0	1.96918	0	0	0	0	0	1.96918	1.96918	0	0	0	2.77208	0	1.96918	0	0	0	0	0	0	0	0	0	0	2.77208	1.96918	0	0	0	1.96918	1.96918	0	0	0	1.96918	0	0	0	0	0	0	0	0	0	0	0	0	0	0	0	0	0	0	0	1.96918	0	0	0	0	2.77208	0	1.96918	0	0	0	0	0	0	0	0	0	0	0	0	0	0	0	0	0	0	0	0	0	0	0	0	0	0	0	0	0	0	0	0	5.16934	0	5.38599	0	0	0	2.77208	0	0	0	0	0	0	0	0	0	0	0	1.96918	0	1.96918	0	1.96918	0	0	0	0	0	0	0
547423_P4_P6	0	0	0	0	0	0	0	0	0	0	0	0	0	2.87364	0	0	0	0	0	0	0	2.05816	0	0	2.05816	2.05816	0	0	0	0	0	4.07234	0	0	0	0	0	0	0	2.87364	0	0	0	0	0	0	0	0	0	3.39145	6.84454	0	0	0	0	0	0	0	0	0	0	0	0	0	0	0	0	0	0	0	0	0	2.05816	0	0	0	0	0	0	2.05816	0	0	0	0	0	2.05816	0	4.07234	3.7717	0	0	2.05816	3.7717	0	6.00655	0	2.05816	0	0	0	0	2.87364	0	0	0	0	0	0	5.39709	3.39145	0	0	0	0	0	0	0	0	0	0	0	0	0	0	0	0	0	4.32101	0	2.05816	0	0	3.7717	0	0	0	0	0	0	0	0	0	0	0	0	0	0	0	4.32101	0	0	0	2.87364	0	0	0	2.05816	4.07234	0	0	0	0	0	0	0	0	0	0	0	0	0	0	0	0	0	0	0	0	0	0	0	0	0	0	0	0	0	0	0	0	0	0	2.05816	2.05816	0	0	2.87364	0	0	0	0	0	0	3.7717	0	0	0	0	0	6.72015	7.34334	0	2.05816	0	0	0	2.05816	0	0	0	0	3.7717	0	0	0	0	0	0	0	0	0	0	0	0	0	0	0	0	0	0	0	2.05816	0	0	0	0	0	0	0	0	0	0	0	0	0	0	0	0	0	0	0	0	0	5.77604	0	0	2.05816	0	0	0	0	0	0	0	2.05816	0	2.05816	0	2.05816	0	2.87364	0	0	0	0	0	0	0	0	0	4.53306	2.87364	4.07234	0	2.05816	0	0	0	0	2.05816	0	0	2.05816	0	0	0	2.87364	2.87364	0	4.07234	0	0	0	0	0	2.05816	0	0	0	0	0	0	0	0	0	0	0	0	0	0	0	0	0	0	0	0	0	0	0	0	0	0	0	0	0	0	0	0	5.1623	0	0	0	0	0	0	0	0	0	0	0	0	0	0	0	0	0	0	0	0	0	0	0	2.05816	0	0	0	0	0	0	0	0	0	0	0	0	2.87364	3.7717	0	0	0	0	2.05816	0	2.05816	0	0	0	0	0	0	0	0	0	0	0	0	0	0	0	0	0	0	2.05816	0	0	0	0	0	2.05816	0	2.05816	0	0	0	0	0	0	0	0	0	0	0	2.05816	0	0	0	0	0	0	0	0	0	0	0	0	0	0	0	0	0	0	0	0	0	0	0	0	4.53306	0	0	0	2.87364	2.05816	0	0	2.05816	0	0	0	0	0	0	0	0	0	0	0	0	0	0	0	0	0	0	0
365797_P4_P6	0	2.40377	0	0	0	0	0	3.26058	0	0	0	0	0	0	0	0	0	0	0	0	0	0	0	2.40377	0	0	0	0	0	0	0	2.40377	0	3.79447	0	0	0	0	0	0	0	0	0	0	0	0	0	0	0	0	0	0	0	0	0	0	0	0	0	0	0	0	0	0	0	0	0	0	0	0	0	0	0	0	0	0	0	0	0	0	0	0	0	0	0	0	0	0	0	0	0	0	2.40377	0	0	0	3.79447	0	0	0	0	8.0842	0	0	0	0	4.18328	0	0	0	0	0	0	0	0	0	0	0	0	0	0	0	0	0	0	0	0	3.79447	2.40377	0	0	0	0	0	0	0	0	0	5.14302	0	0	0	0	0	0	0	0	0	0	0	0	0	0	0	0	0	3.26058	2.40377	0	0	0	0	0	0	0	0	0	0	0	0	0	0	0	0	0	0	0	0	0	0	0	0	2.40377	0	0	0	0	0	0	2.40377	0	0	0	0	2.40377	0	4.18328	0	0	0	0	0	0	0	0	0	0	0	0	5.93277	6.97112	3.79447	6.57623	4.74152	7.15614	0	0	0	0	0	0	0	0	0	0	0	0	0	0	0	0	0	0	0	0	0	0	0	0	0	0	0	0	0	0	0	0	0	0	0	0	0	0	0	0	0	0	0	0	0	0	0	0	0	0	0	0	0	0	0	0	0	0	0	0	0	0	0	0	0	0	0	0	0	0	0	0	0	0	0	0	0	0	0	0	0	0	0	0	0	2.40377	0	0	0	0	0	0	0	0	5.82767	0	0	0	0	0	0	0	0	0	0	0	0	2.40377	0	0	0	2.40377	0	0	0	0	0	0	0	0	0	0	0	0	0	0	0	0	0	0	0	0	0	0	0	2.40377	0	0	0	0	0	0	0	0	0	0	0	2.40377	2.40377	0	0	0	0	0	0	0	0	0	0	0	0	0	0	0	0	0	0	0	0	0	2.40377	3.26058	0	0	0	0	0	0	0	0	0	0	0	0	0	0	0	2.40377	0	0	0	0	0	0	0	0	0	2.40377	0	0	0	0	0	0	0	0	0	0	0	0	0	0	0	2.40377	0	0	0	0	0	0	0	0	0	0	0	0	0	0	0	0	0	0	0	0	0	0	0	0	0	0	0	0	0	0	0	0	0	0	0	0	0	0	0	0	0	0	0	0	0	0	0	0	0	0	0	0	0	0	0	0
43198_P4_P6	0	0	0	0	0	0	0	0	0	0	0	0	0	3.54432	0	0	0	0	0	0	0	0	0	0	0	0	2.66297	0	0	0	0	3.54432	0	0	0	0	0	0	0	0	0	0	0	0	0	0	0	0	0	2.66297	4.79008	0	0	0	0	0	0	0	0	0	0	0	0	0	1.87447	0	0	0	0	0	0	0	0	1.87447	0	0	0	0	0	0	1.87447	0	0	0	0	2.66297	0	0	0	0	0	0	3.8413	0	0	0	2.66297	3.54432	0	0	0	0	0	0	1.87447	0	0	0	2.66297	0	0	0	0	0	0	0	0	0	0	0	0	0	0	0	0	0	0	4.29768	0	0	0	0	3.16993	0	0	0	0	0	0	0	0	0	0	0	0	0	0	0	4.64386	0	0	0	0	0	0	0	5.53398	0	0	0	0	0	0	0	0	0	0	0	0	0	0	1.87447	1.87447	0	0	3.54432	0	0	3.8413	0	0	4.08746	0	0	3.54432	0	0	0	0	0	0	0	0	2.66297	0	0	4.29768	0	0	0	0	1.87447	0	5.35755	3.16993	3.8413	2.66297	0	0	5.69116	6.43185	0	0	0	0	0	3.54432	0	0	0	0	4.29768	2.66297	0	0	0	0	0	0	0	0	0	0	0	0	0	0	0	0	2.66297	0	0	0	1.87447	0	0	0	0	0	0	1.87447	0	0	0	0	0	0	0	0	0	4.64386	0	0	6.02237	0	0	1.87447	0	0	0	0	0	0	0	2.66297	0	1.87447	2.66297	4.48113	0	1.87447	0	2.66297	1.87447	0	0	0	0	0	1.87447	5.35755	3.54432	0	0	3.54432	0	1.87447	2.66297	0	3.54432	0	2.66297	3.16993	0	0	0	2.66297	3.54432	0	4.79008	0	0	0	0	0	1.87447	0	0	0	0	0	2.66297	0	0	0	0	0	0	0	0	0	0	0	0	0	0	0	0	0	0	0	0	0	0	0	1.87447	0	0	5.83289	0	0	0	0	0	0	1.87447	0	3.16993	0	0	0	0	1.87447	0	0	0	0	0	3.54432	0	0	0	3.54432	0	1.87447	0	0	0	0	3.54432	0	0	0	0	3.16993	4.64386	2.66297	0	0	0	3.16993	0	0	1.87447	0	1.87447	0	0	0	0	0	0	2.66297	0	0	0	0	0	0	0	0	0	0	0	0	0	0	0	0	2.66297	0	2.66297	0	0	0	0	0	0	0	0	0	0	0	0	0	0	0	0	0	0	0	0	0	0	0	0	0	0	0	0	0	0	0	0	0	0	0	2.66297	0	0	0	0	0	0	1.87447	0	0	0	0	0	0	0	0	0	0	0	0	0	0	0	0	0	0	0	0
318115_P4_P6	0	2.65651	0	0	0	0	0	1.86889	0	2.65651	0	0	0	0	0	0	0	0	0	0	0	0	0	1.86889	0	0	1.86889	0	0	0	0	4.78268	0	1.86889	0	0	0	4.2904	0	0	0	0	0	0	0	0	0	0	0	0	2.65651	0	0	0	0	0	0	0	0	0	0	0	0	0	0	0	0	0	0	0	0	0	0	0	0	0	0	0	0	0	0	0	2.65651	0	0	2.65651	0	0	0	0	0	0	1.86889	3.16311	4.4738	0	4.91541	0	0	0	0	5.35007	0	0	0	0	1.86889	0	0	0	0	0	0	0	0	0	0	0	0	0	0	0	0	0	0	0	0	0	0	1.86889	1.86889	0	0	0	0	0	0	0	3.16311	1.86889	3.83417	3.16311	0	6.8791	0	0	0	0	0	0	0	0	0	0	0	0	5.35007	4.4738	0	0	0	0	0	0	0	0	0	0	0	0	0	0	0	0	0	4.08024	0	0	0	0	5.03695	0	0	0	4.08024	1.86889	0	0	0	1.86889	2.65651	0	0	0	0	0	4.63649	0	0	0	2.65651	0	0	0	0	0	0	0	0	4.4738	6.07281	0	0	1.86889	3.16311	0	0	0	0	0	0	1.86889	1.86889	0	0	0	0	0	0	0	0	0	0	0	0	0	0	0	0	0	0	0	0	0	0	0	0	0	0	0	0	1.86889	0	0	0	0	0	0	0	0	0	0	0	0	0	0	0	0	0	0	0	0	1.86889	0	0	1.86889	0	2.65651	3.16311	0	1.86889	0	0	1.86889	0	1.86889	0	0	0	0	3.16311	0	0	0	0	0	0	0	0	0	0	0	0	0	0	1.86889	0	0	0	5.03695	2.65651	0	0	3.16311	0	0	0	0	0	0	1.86889	1.86889	4.4738	0	0	0	0	0	0	0	0	0	0	0	0	0	0	0	0	0	0	3.83417	0	0	1.86889	0	0	0	1.86889	1.86889	0	0	0	0	0	0	0	0	0	0	0	0	0	1.86889	0	0	0	0	0	0	1.86889	0	1.86889	0	0	0	0	0	0	0	1.86889	2.65651	0	0	1.86889	1.86889	4.2904	3.16311	0	7.41584	0	0	0	0	1.86889	1.86889	0	0	0	0	0	0	0	0	0	0	0	0	0	0	0	0	2.65651	0	0	0	0	0	0	0	0	0	0	0	0	0	0	0	1.86889	1.86889	4.2904	0	0	1.86889	0	0	0	0	0	0	0	0	0	0	0	0	0	0	0	0	0	0	0	0	0	0	0	0	0	0	1.86889	0	0	0	0	0	0	0	0	0	1.86889	0	0	0	0	0	0	0	0	0	0	0	0	0	0
