## Supplementary material for "Combined protein and transcript single cell RNA sequencing in human peripheral blood mononuclear cells": Data S1 (part 28 of 97)

### Sheet: B. Genes_Log_Norm (continued)
Supplemental Excel Table S1-B. Log2 normalized gene expression.
688150_P4_P6	0	1.81252	0	0	0	0	0	1.81252	0	0	0	0	0	0	2.59099	0	0	0	0	0	0	0	0	2.59099	0	0	0	0	0	0	0	1.81252	0	2.59099	0	0	0	0	0	0	0	0	0	0	0	0	0	0	5.93785	3.09385	0	0	0	0	0	0	0	0	0	0	0	0	0	3.09385	0	1.81252	0	0	0	0	0	0	0	0	0	0	0	0	0	0	1.81252	0	0	0	0	1.81252	0	0	0	0	1.81252	0	2.59099	1.81252	4.56151	0	2.59099	0	0	0	0	4.39921	0	1.81252	0	0	1.81252	0	0	0	0	0	0	0	0	0	0	1.81252	0	0	0	0	0	0	0	0	0	0	0	2.59099	1.81252	0	0	0	0	0	0	0	0	0	5.17696	3.46601	0	6.55405	0	0	0	0	0	0	0	0	0	0	2.59099	0	4.21629	1.81252	0	0	1.81252	0	0	0	0	0	1.81252	0	0	0	0	0	0	1.81252	0	1.81252	0	0	0	0	3.76158	0	0	0	3.09385	0	0	0	0	0	3.76158	0	0	0	2.59099	0	3.46601	0	0	0	1.81252	0	0	0	0	0	0	0	0	5.17696	5.17696	3.46601	3.09385	2.59099	5.07311	0	0	0	0	0	0	1.81252	3.76158	0	0	0	1.81252	0	0	0	0	0	0	0	0	0	0	0	0	1.81252	0	0	0	0	0	0	0	0	0	0	0	0	5.36461	0	0	0	0	0	0	0	0	0	0	0	0	0	0	0	0	0	0	0	0	0	0	0	0	0	2.59099	0	0	0	0	0	0	0	0	0	0	0	1.81252	0	0	0	0	0	0	0	0	0	0	0	0	0	3.46601	0	0	0	0	3.46601	2.59099	1.81252	0	3.46601	0	0	0	0	0	0	1.81252	1.81252	5.07311	0	0	0	1.81252	0	0	0	0	0	0	0	1.81252	0	0	0	0	0	0	3.09385	0	0	0	0	0	0	1.81252	1.81252	3.76158	0	0	0	0	0	0	0	0	0	0	0	0	1.81252	0	0	0	0	0	0	0	0	1.81252	0	0	0	1.81252	0	0	1.81252	0	3.09385	0	0	0	1.81252	4.56151	4.70739	0	7.48697	0	0	1.81252	2.59099	0	1.81252	0	0	0	0	1.81252	0	1.81252	0	1.81252	0	1.81252	0	0	0	0	0	2.59099	0	0	0	0	0	0	0	0	0	0	0	0	0	0	0	0	0	0	0	0	2.59099	0	0	2.59099	0	0	0	0	0	0	0	0	0	0	1.81252	0	0	0	0	3.46601	0	0	0	0	0	0	0	0	0	0	0	0	0	0	0	0	0	0	1.81252	0	0	0	0	0	0	0	0	1.81252	0	0	0	0
54705_P4_P6	0	0	0	0	0	0	0	0	0	2.46061	0	2.46061	0	2.46061	0	0	0	0	0	0	0	0	0	0	0	0	0	0	0	0	0	0	0	2.46061	0	0	0	3.32323	0	0	0	0	0	0	0	0	0	0	4.55597	0	0	0	0	0	0	0	0	0	0	0	0	0	0	0	0	0	0	0	0	0	0	0	0	0	0	0	0	0	0	0	2.46061	0	0	0	0	0	0	0	0	0	0	0	4.55597	2.46061	5.37645	0	2.46061	0	0	0	0	6.00142	0	0	0	0	0	0	0	0	0	0	0	0	0	0	0	0	0	0	0	0	0	0	0	0	0	0	0	2.46061	2.46061	0	0	0	0	0	0	0	0	0	0	0	0	0	0	0	0	0	2.46061	0	0	0	0	0	2.46061	0	4.24929	0	0	0	0	0	0	0	0	0	0	0	0	0	0	0	0	0	0	5.37645	0	2.46061	5.02377	0	5.65963	0	0	0	0	0	0	0	0	0	2.46061	0	0	0	0	0	2.46061	0	0	0	2.46061	2.46061	0	0	0	0	0	0	0	7.46496	6.88407	0	3.85932	2.46061	3.85932	0	0	0	0	0	0	3.32323	6.35898	0	0	0	0	0	0	0	0	0	0	0	0	0	0	0	0	0	0	0	0	0	0	0	2.46061	0	0	0	0	0	0	0	0	0	0	0	0	0	0	0	0	0	0	0	0	0	0	0	0	0	2.46061	0	0	0	0	0	2.46061	0	4.24929	0	3.32323	0	0	0	0	0	0	0	3.85932	0	0	0	0	0	0	0	0	0	0	0	2.46061	0	3.85932	0	0	0	0	4.80875	3.32323	0	0	0	0	0	0	0	0	0	2.46061	0	0	0	0	0	0	0	0	0	0	0	0	0	0	0	0	0	0	0	0	0	0	0	0	0	0	0	0	0	0	0	0	0	0	0	0	0	0	0	0	0	2.46061	0	0	0	0	0	0	0	0	0	2.46061	0	2.46061	0	0	0	0	2.46061	0	0	0	0	2.46061	2.46061	2.46061	0	0	4.80875	0	0	2.46061	0	0	3.85932	0	0	0	0	0	0	0	0	2.46061	0	0	0	0	0	0	0	0	0	0	0	0	0	0	0	0	0	0	0	0	0	0	0	0	0	0	2.46061	0	2.46061	0	0	0	0	0	0	0	0	0	0	0	0	0	3.32323	0	0	0	0	0	0	0	0	0	0	0	0	0	0	0	0	0	0	0	0	0	0	0	2.46061	0	0	0	0	0	0	0	0	0	0	0	0	0
139812_P4_P6	0	0	0	0	0	0	0	2.33121	0	0	0	0	0	2.33121	0	0	0	0	0	0	0	2.33121	0	0	0	0	0	0	0	0	0	3.18023	0	2.33121	0	0	0	0	0	3.18023	0	0	0	0	0	0	0	0	0	0	0	0	0	0	0	0	0	0	0	0	0	0	0	0	0	0	0	0	0	0	0	0	0	0	0	0	0	0	0	0	2.33121	0	0	0	2.33121	0	0	0	0	0	0	0	2.33121	0	5.84428	0	3.18023	0	0	0	0	6.97728	0	0	0	0	0	0	0	0	0	0	0	0	0	2.33121	0	0	0	0	0	0	0	0	0	0	0	0	0	0	2.33121	0	0	0	0	0	0	0	2.33121	0	0	0	0	4.40336	0	0	0	0	3.71114	0	0	0	0	0	0	0	0	3.18023	0	0	0	0	0	0	0	0	0	0	0	0	0	0	0	2.33121	5.22073	0	0	0	0	0	4.86917	0	0	0	0	0	0	0	0	2.33121	0	0	0	0	0	0	4.86917	0	2.33121	0	0	2.33121	0	0	0	0	0	0	0	5.22073	5.94214	4.40336	4.65498	5.05563	6.27822	0	0	0	0	0	0	0	2.33121	0	0	0	0	0	0	0	0	0	0	0	0	0	0	0	0	0	0	0	0	0	0	0	0	0	0	0	0	0	2.33121	0	0	0	0	0	0	0	0	0	0	0	0	0	0	0	0	0	0	0	0	0	0	2.33121	0	0	4.40336	0	2.33121	0	0	0	0	0	0	0	0	0	0	0	0	0	0	0	0	0	0	0	0	0	0	0	3.18023	0	0	0	0	5.22073	3.71114	0	0	0	0	0	0	0	0	0	2.33121	0	3.71114	0	0	0	0	0	0	0	0	0	0	0	0	0	0	0	0	0	0	2.33121	0	0	0	0	0	0	0	0	2.33121	0	0	0	0	0	0	0	0	0	0	0	0	2.33121	0	0	0	0	0	0	0	0	0	0	0	0	0	0	0	4.09837	2.33121	0	0	0	0	0	6.03378	3.71114	2.33121	6.66969	0	0	2.33121	3.18023	0	2.33121	0	0	0	2.33121	0	0	0	0	0	0	0	0	0	0	0	0	2.33121	0	0	0	0	0	0	0	0	0	0	0	0	0	0	0	0	0	0	0	0	0	0	0	2.33121	0	0	0	0	0	0	0	0	0	0	0	0	0	0	0	0	0	0	0	0	0	0	0	0	0	0	0	0	0	0	0	0	0	0	0	0	0	0	0	0	0	0	0	2.33121	0	0	0	0
353632_P4_P6	0	0	0	0	0	0	0	2.85798	0	0	2.04439	0	0	2.85798	0	0	0	0	0	0	0	2.04439	0	0	0	0	2.04439	0	0	0	0	2.85798	0	2.04439	0	0	0	0	0	0	0	0	0	0	0	0	0	0	0	0	6.56605	2.04439	0	0	0	0	0	0	0	0	0	0	0	0	0	0	0	0	0	0	0	0	0	2.04439	0	0	0	0	0	3.37504	0	0	0	0	0	2.04439	2.04439	3.37504	2.85798	0	0	2.04439	2.04439	0	5.5812	0	2.04439	0	3.37504	0	2.04439	4.70044	0	0	0	0	0	0	5.01123	2.04439	0	0	0	0	0	0	0	0	0	0	0	0	0	0	0	0	0	5.26679	0	0	0	0	2.85798	2.04439	0	0	0	0	0	0	0	0	0	0	0	0	0	0	3.37504	0	0	0	2.04439	0	0	0	2.85798	0	0	0	0	0	0	0	0	0	0	0	0	0	2.04439	0	0	0	0	0	0	0	4.05528	0	0	3.37504	0	0	0	0	0	0	0	0	0	0	0	2.85798	0	0	2.04439	0	0	0	0	0	0	5.14466	2.04439	3.75489	3.37504	0	0	6.30606	6.86573	0	2.04439	0	2.85798	0	0	0	0	0	0	0	0	0	0	2.04439	0	0	0	0	0	0	0	0	0	0	0	0	0	0	0	0	0	0	0	0	0	0	0	0	0	0	0	0	0	0	0	0	0	0	2.04439	0	0	5.26679	0	0	0	0	0	0	0	0	0	0	0	0	0	0	4.05528	0	2.04439	0	2.04439	2.85798	0	0	0	0	0	2.04439	4.5157	2.85798	0	0	2.85798	0	2.04439	0	2.04439	2.85798	3.37504	0	2.04439	0	0	0	2.04439	3.37504	0	4.30378	0	0	0	0	0	0	0	0	0	0	0	0	0	0	0	0	0	0	0	0	0	0	0	0	0	0	0	0	0	0	0	0	0	0	0	0	0	0	6.18735	0	0	0	0	0	0	0	0	0	2.85798	0	0	0	2.04439	0	0	0	0	2.04439	3.37504	0	0	0	0	0	0	0	0	0	0	3.75489	0	0	0	0	2.04439	2.04439	3.37504	0	0	0	2.04439	0	0	0	0	2.04439	0	0	0	0	0	0	0	0	0	0	0	0	0	0	0	0	2.04439	0	0	0	0	0	0	0	0	0	0	0	0	0	0	0	0	0	0	2.04439	0	0	0	0	0	0	0	0	0	0	0	0	0	0	0	0	0	0	0	0	0	0	0	3.37504	0	5.01123	0	0	0	0	2.04439	0	0	0	0	0	0	0	0	0	0	0	0	0	0	0	0	0	0	0	0	0	0
199038_P4_P6	0	0	0	0	0	0	0	0	0	0	0	0	0	0	0	0	0	0	0	0	0	2.36923	0	0	0	0	0	0	0	0	0	2.36923	0	0	0	0	0	0	0	2.36923	0	0	0	0	0	0	0	0	0	0	6.65821	0	0	0	0	0	0	0	0	0	0	0	0	0	0	0	0	0	0	0	0	0	0	0	0	0	0	0	0	3.22239	0	0	0	0	0	0	0	3.75489	3.22239	0	0	0	2.36923	0	4.44846	0	2.36923	3.75489	2.36923	0	0	0	0	0	0	0	0	0	5.10154	2.36923	0	0	0	0	0	0	0	0	0	0	0	0	0	0	0	0	0	3.75489	0	0	0	0	0	3.22239	0	0	0	0	0	0	0	0	0	0	0	0	0	0	4.14296	0	0	0	2.36923	0	0	0	2.36923	4.91488	0	0	0	0	0	0	0	0	0	0	0	0	0	0	0	0	0	0	0	0	3.22239	0	0	4.70044	0	0	2.36923	0	0	0	0	0	0	0	0	0	0	0	3.75489	0	2.36923	0	0	0	0	3.75489	4.14296	4.44846	4.44846	0	0	6.08037	6.08037	2.36923	3.22239	0	0	0	3.75489	0	0	0	0	3.22239	2.36923	0	2.36923	0	0	0	0	0	0	0	0	0	0	0	0	0	0	0	0	0	0	0	0	0	0	0	0	0	0	0	0	0	0	0	0	0	0	0	0	0	0	5.98868	0	0	0	0	0	0	0	0	0	0	2.36923	2.36923	0	0	3.75489	0	3.75489	0	2.36923	0	0	0	0	0	0	0	2.36923	5.10154	0	0	2.36923	0	2.36923	0	0	2.36923	0	3.22239	2.36923	0	2.36923	0	2.36923	3.22239	0	4.44846	0	0	0	0	0	2.36923	0	0	0	0	0	0	0	0	0	0	0	0	0	0	0	0	0	0	0	0	2.36923	0	0	0	0	0	0	0	0	0	0	0	5.41504	0	0	0	0	0	0	0	0	0	2.36923	2.36923	0	2.36923	0	0	0	0	0	2.36923	0	0	0	0	2.36923	0	0	0	0	0	0	0	0	0	0	0	2.36923	2.36923	4.14296	0	0	0	0	0	0	0	0	2.36923	0	0	0	0	0	0	0	0	0	0	0	0	0	0	2.36923	0	0	0	0	0	0	0	0	0	2.36923	0	0	0	0	0	0	0	0	0	0	0	0	0	0	0	0	0	0	0	0	0	0	0	0	0	0	0	0	0	0	0	0	0	0	5.10154	0	5.54946	0	0	0	2.36923	0	0	3.22239	0	0	0	0	0	0	0	0	0	0	0	0	0	0	0	0	0	0	0	0
175271_P4_P6	0	0	0	0	0	0	0	0	0	0	0	0	0	0	0	0	0	0	0	0	0	2.37898	0	0	0	0	3.23318	0	0	0	0	5.11326	0	0	0	0	0	0	0	2.37898	0	0	0	0	0	0	0	0	0	0	7.50519	0	0	0	0	0	0	0	0	0	0	0	0	0	0	0	0	0	0	0	0	0	0	2.37898	0	0	0	0	0	2.37898	0	0	0	0	0	2.37898	0	4.15435	2.37898	0	0	0	3.76607	0	5.79758	0	2.37898	0	2.37898	0	0	4.71205	0	0	0	0	0	0	2.37898	3.76607	0	0	0	0	0	0	0	0	0	0	0	0	0	0	0	0	0	4.15435	0	0	0	0	0	0	0	0	0	0	0	0	0	0	0	0	0	0	0	0	4.45998	0	0	2.37898	3.23318	0	0	0	3.23318	4.92656	0	0	0	0	0	0	0	0	0	0	0	0	2.37898	0	0	0	0	0	0	0	0	0	0	3.23318	0	0	0	0	0	0	0	0	0	0	0	0	0	0	2.37898	0	0	0	0	0	0	0	3.23318	0	0	0	0	6.83852	6.17849	0	3.23318	2.37898	3.23318	0	3.76607	0	0	0	0	2.37898	2.37898	0	0	0	0	0	0	0	0	0	0	0	0	0	0	0	0	0	0	0	0	0	0	0	0	0	0	0	0	0	0	0	0	0	0	0	0	0	0	0	0	5.56128	0	0	0	0	0	0	0	0	0	0	3.23318	0	0	0	3.23318	0	0	0	2.37898	0	0	0	0	0	0	0	3.23318	0	0	0	3.23318	0	2.37898	0	0	2.37898	0	0	2.37898	0	2.37898	0	0	2.37898	0	0	0	0	0	0	0	0	0	0	0	0	0	0	0	0	0	0	0	0	0	0	0	0	0	0	0	0	0	0	0	0	0	0	0	0	0	0	0	0	5.68426	0	0	0	0	0	0	0	0	0	0	0	0	0	0	0	0	0	0	0	3.23318	0	0	0	3.23318	0	0	0	0	0	0	3.23318	0	0	0	0	0	3.23318	2.37898	0	0	0	0	0	0	0	0	0	0	0	0	0	0	0	2.37898	0	0	0	0	0	0	0	0	0	2.37898	0	0	0	0	0	0	0	2.37898	0	0	0	0	0	0	0	0	0	0	0	0	0	0	0	0	0	0	0	0	0	0	0	0	0	0	0	0	0	0	0	0	0	0	5.42683	0	4.45998	0	0	0	2.37898	2.37898	0	0	0	0	0	0	0	0	0	0	0	0	0	0	0	0	0	0	0	0	0	0
871056_P4_P6	0	0	3.34686	0	0	0	0	0	0	0	2.48211	0	0	0	2.48211	0	0	0	0	0	0	0	0	0	0	0	0	0	0	0	0	0	0	2.48211	0	0	3.34686	4.83405	0	2.48211	0	2.48211	0	0	0	0	0	0	3.88376	0	0	0	0	0	0	0	0	0	0	0	0	0	0	0	0	0	0	0	0	0	0	0	0	0	0	0	0	0	0	0	2.48211	0	0	0	0	3.34686	0	0	0	0	0	0	3.34686	0	4.5811	0	4.5811	0	0	0	0	5.0492	0	0	0	0	3.34686	0	0	0	0	0	0	0	0	0	0	0	0	0	0	0	0	0	0	0	0	0	0	0	2.48211	0	0	0	0	0	0	0	3.34686	0	3.34686	0	0	0	0	0	0	0	0	0	0	0	0	0	2.48211	0	4.83405	0	0	0	0	0	0	0	0	0	0	0	0	0	0	0	0	0	0	5.0492	0	0	5.80854	0	3.34686	0	0	0	2.48211	0	0	0	0	2.48211	3.34686	0	2.48211	0	0	0	0	0	0	0	2.48211	0	0	0	0	0	0	0	0	6.53517	6.21712	0	4.27416	3.34686	5.23639	0	0	0	0	0	0	3.34686	5.55064	0	0	0	0	0	0	0	0	0	0	0	0	0	0	0	0	0	0	0	0	0	0	0	0	0	0	0	0	0	0	0	0	0	0	0	0	0	0	0	0	0	0	0	2.48211	0	0	0	0	0	2.48211	0	0	0	0	3.88376	4.27416	0	2.48211	0	0	3.88376	0	2.48211	0	0	0	0	5.0492	0	0	0	0	0	0	0	0	0	0	0	3.34686	0	3.88376	0	0	0	0	5.40205	4.27416	0	0	4.5811	0	3.88376	0	0	0	0	2.48211	3.88376	2.48211	0	0	0	0	0	0	0	0	0	0	0	0	0	0	0	0	0	0	2.48211	0	0	0	0	0	0	0	0	0	0	0	0	0	0	0	0	0	0	0	4.5811	0	0	0	0	0	0	0	0	0	0	0	0	0	0	0	0	0	0	2.48211	0	0	0	0	0	3.88376	0	0	0	0	0	2.48211	3.34686	0	0	0	0	0	0	0	0	0	0	2.48211	0	0	0	0	0	0	0	0	0	0	0	2.48211	0	0	0	0	0	0	0	0	0	0	0	0	0	0	0	0	2.48211	0	0	0	0	0	0	0	0	0	0	0	0	0	4.5811	2.48211	0	0	0	0	0	0	0	0	0	0	0	0	0	0	0	0	0	0	0	0	0	0	0	0	0	0	0	0	0	2.48211	0	0	0	0	0	0
258546_P4_P6	0	1.81512	3.46931	0	0	0	0	4.01018	0	0	1.81512	0	0	0	1.81512	0	0	0	0	0	0	4.21973	0	3.09705	0	0	1.81512	0	0	0	0	1.81512	0	4.84337	0	0	0	2.59402	1.81512	0	0	0	0	0	0	0	0	0	0	3.76495	0	0	0	0	0	0	0	0	0	0	0	0	0	0	0	0	0	0	0	0	0	0	0	0	0	0	0	0	0	0	2.59402	1.81512	0	0	0	3.09705	0	0	0	0	0	0	2.59402	0	5.68307	0	1.81512	0	0	0	0	4.21973	0	1.81512	0	0	3.09705	2.59402	0	0	0	0	0	0	0	0	0	0	0	0	0	0	0	0	0	0	0	0	0	1.81512	0	0	0	0	0	0	0	0	0	0	0	0	0	0	0	0	0	0	0	0	0	0	1.81512	0	1.81512	0	4.96471	3.09705	0	0	0	0	0	0	0	0	0	0	0	0	0	0	0	0	0	5.18049	0	2.59402	6.77231	0	0	0	0	0	0	0	0	0	0	2.59402	3.46931	0	1.81512	0	1.81512	1.81512	1.81512	0	2.59402	0	1.81512	2.59402	0	0	0	0	0	0	0	5.61055	6.51854	0	3.46931	0	0	0	0	0	0	0	0	4.84337	5.53419	0	0	0	0	0	0	0	0	0	0	0	0	0	0	0	0	0	0	0	0	0	0	0	0	0	0	0	0	0	0	0	0	0	0	0	0	0	0	0	0	0	3.09705	0	0	0	0	0	0	0	0	0	0	0	0	2.59402	4.96471	0	1.81512	0	3.09705	1.81512	0	0	0	0	0	0	3.46931	0	0	0	0	0	0	0	0	0	0	0	0	0	0	0	0	0	0	5.81802	0	1.81512	0	5.27737	0	0	0	0	0	0	0	4.40266	0	0	0	0	0	0	0	0	0	0	0	0	0	0	0	0	0	0	0	0	0	0	0	0	0	0	4.56499	2.59402	0	0	0	0	0	0	0	0	0	0	0	0	1.81512	0	0	0	0	0	0	1.81512	0	1.81512	3.76495	0	0	0	0	0	0	0	0	0	0	0	1.81512	1.81512	2.59402	0	0	1.81512	0	0	0	3.09705	0	2.59402	0	0	0	3.46931	1.81512	0	0	0	2.59402	0	1.81512	0	0	2.59402	0	0	0	0	0	0	0	0	0	0	0	0	0	0	0	0	0	0	2.59402	0	0	2.59402	0	3.46931	0	0	0	0	0	0	0	0	0	0	0	0	0	1.81512	0	1.81512	0	0	4.21973	0	0	0	0	0	0	0	0	0	0	2.59402	1.81512	0	0	0	0	0	0	0	0	0	0	0	0	0	0	0	0	0	0	0	0
877048_P4_P6	0	0	0	0	0	0	0	1.8362	0	0	0	0	0	0	0	0	0	0	0	0	0	0	0	0	0	0	0	0	0	0	0	0	0	2.61856	0	0	0	1.8362	1.8362	0	0	0	0	0	0	1.8362	0	0	5.90992	5.30599	0	0	0	0	0	0	0	0	0	0	0	0	0	4.03775	0	3.12302	0	0	0	0	0	0	0	0	0	0	0	0	0	0	0	0	0	0	1.8362	2.61856	0	0	0	0	1.8362	3.12302	1.8362	1.8362	3.49605	0	3.12302	1.8362	0	0	0	6.28764	0	0	0	0	1.8362	0	0	0	0	0	0	0	0	0	0	2.61856	0	0	0	0	0	0	0	0	0	0	0	2.61856	0	0	0	0	0	0	0	0	2.61856	0	4.24754	0	0	6.18942	0	0	0	0	0	0	0	0	0	0	1.8362	0	6.37959	4.43066	0	0	0	0	0	0	0	0	0	0	0	0	0	0	0	0	0	3.79218	0	1.8362	0	0	4.24754	0	0	0	4.03775	0	1.8362	0	0	1.8362	0	0	0	1.8362	0	0	3.49605	1.8362	0	0	3.12302	0	0	0	0	0	0	0	1.8362	5.63932	5.90992	0	3.79218	4.03775	4.73914	0	0	1.8362	0	4.87173	0	3.12302	2.61856	0	3.12302	0	0	0	0	0	0	0	0	0	0	0	0	0	0	0	0	0	0	0	0	0	0	0	0	0	0	0	2.61856	0	0	0	0	0	0	0	0	0	0	0	0	0	0	0	0	0	0	0	0	0	1.8362	0	1.8362	1.8362	4.24754	0	2.61856	0	3.12302	1.8362	0	0	0	0	0	0	0	0	0	0	0	0	0	0	0	0	0	0	0	0	0	0	0	0	0	2.61856	1.8362	1.8362	0	1.8362	1.8362	0	0	0	0	0	0	0	5.10513	0	0	0	1.8362	0	0	0	0	0	0	0	1.8362	0	0	0	0	0	0	0	0	0	0	0	2.61856	0	1.8362	0	1.8362	0	0	0	0	0	0	0	0	0	0	1.8362	2.61856	1.8362	0	0	0	1.8362	0	1.8362	0	0	0	0	3.12302	0	0	0	0	0	0	0	0	0	1.8362	0	3.12302	3.49605	0	4.87173	0	0	1.8362	3.79218	1.8362	0	0	0	0	2.61856	0	1.8362	0	0	0	0	0	0	0	1.8362	0	0	0	1.8362	0	0	0	0	0	0	0	0	0	0	0	0	0	0	2.61856	0	0	1.8362	0	2.61856	0	0	0	0	0	0	0	0	0	0	0	0	0	0	1.8362	0	0	0	0	0	0	0	0	0	0	0	0	0	0	0	0	0	0	0	0	0	1.8362	0	0	0	0	0	0	0	0	0	2.61856	0	0	0	0
142434_P4_P6	0	0	0	0	0	0	0	1.81252	0	0	0	0	0	4.00678	0	0	0	0	0	0	0	0	0	1.81252	0	1.81252	0	0	0	0	0	4.83987	0	0	0	0	0	0	0	2.59099	0	1.81252	0	0	0	0	0	0	0	0	6.05152	0	0	0	0	0	0	0	0	0	0	0	0	0	0	0	0	0	0	0	0	0	0	1.81252	0	0	1.81252	2.59099	0	1.81252	0	0	0	0	0	3.09385	0	3.09385	3.46601	0	0	2.59099	3.46601	0	5.27383	1.81252	2.59099	2.59099	3.76158	0	0	3.46601	0	0	1.81252	0	0	0	3.76158	1.81252	0	0	0	0	0	0	0	0	0	0	0	0	0	0	0	0	0	2.59099	0	1.81252	0	0	0	0	0	0	0	0	0	0	0	0	0	0	0	0	0	1.81252	5.07311	0	0	0	1.81252	0	1.81252	0	4.56151	4.83987	0	0	0	0	0	0	0	0	0	0	0	0	0	0	0	0	0	0	0	0	0	0	0	3.46601	0	0	2.59099	0	0	0	0	0	1.81252	0	3.09385	3.09385	0	1.81252	3.09385	0	0	0	0	0	0	5.9958	3.09385	1.81252	2.59099	3.09385	0	6.62921	6.86515	0	1.81252	2.59099	1.81252	0	2.59099	0	0	0	0	3.09385	2.59099	0	0	0	1.81252	0	0	0	0	0	0	0	0	0	0	0	0	1.81252	0	0	0	0	0	0	0	0	0	1.81252	0	0	0	0	0	0	0	0	1.81252	0	0	0	0	4.39921	0	0	0	0	0	0	2.59099	0	0	0	1.81252	0	0	0	1.81252	0	3.76158	0	2.59099	1.81252	0	0	0	0	0	1.81252	3.76158	3.76158	0	0	0	0	0	0	0	0	0	0	0	0	0	0	0	2.59099	1.81252	4.21629	0	0	0	0	0	1.81252	0	0	0	0	0	0	0	0	0	1.81252	0	0	0	0	0	0	0	0	0	0	0	0	2.59099	0	0	1.81252	0	0	0	0	0	0	5.27383	0	0	0	0	2.59099	0	1.81252	0	0	0	0	0	0	1.81252	0	0	0	0	1.81252	1.81252	1.81252	0	0	4.00678	0	0	0	0	0	0	2.59099	0	0	0	0	0	2.59099	3.09385	0	0	0	0	0	0	2.59099	1.81252	0	0	0	0	0	0	0	1.81252	0	0	0	0	0	0	0	0	0	1.81252	0	1.81252	0	1.81252	0	1.81252	1.81252	0	0	0	0	0	0	0	0	0	0	0	0	1.81252	0	0	0	0	0	0	0	0	0	0	0	0	0	0	0	0	0	0	0	0	0	0	3.76158	0	3.09385	0	0	0	1.81252	0	1.81252	0	0	0	0	0	0	0	0	0	0	0	0	0	1.81252	0	0	0	0	0	0	0
394913_P4_P6	0	0	1.94145	0	0	0	0	2.74024	0	1.94145	0	1.94145	0	2.74024	1.94145	0	0	0	0	0	0	0	0	1.94145	0	0	0	0	0	0	0	3.25137	0	3.25137	0	0	0	2.74024	0	0	0	0	0	0	0	0	0	0	3.92643	0	0	0	0	0	0	0	0	0	0	0	0	0	0	1.94145	0	0	0	0	0	0	0	0	0	0	0	0	0	0	0	0	0	0	2.74024	0	0	1.94145	0	0	0	0	0	0	2.74024	0	2.74024	0	4.38449	0	0	0	0	4.17356	0	0	0	0	0	1.94145	0	0	0	1.94145	0	0	0	0	0	1.94145	0	0	0	0	0	0	0	0	0	0	0	1.94145	2.74024	0	0	0	0	0	0	0	2.74024	1.94145	4.17356	2.74024	0	7.07171	0	0	0	0	0	0	0	0	2.74024	0	0	0	4.73163	0	0	0	1.94145	0	0	0	0	0	0	0	0	0	0	0	0	2.74024	0	3.92643	0	0	0	0	5.24534	0	0	0	3.25137	0	0	0	0	2.74024	3.62803	0	0	0	0	2.74024	5.98868	0	0	0	1.94145	0	0	0	0	0	0	0	0	4.87819	5.85345	0	2.74024	3.62803	3.92643	0	0	0	0	0	0	0	0	0	2.74024	0	0	0	0	0	0	0	0	0	0	0	0	0	0	0	0	0	0	0	0	0	0	0	0	0	0	0	2.74024	0	0	0	0	0	0	0	0	0	0	0	1.94145	0	0	0	0	0	0	0	0	0	0	0	1.94145	3.25137	4.38449	0	0	0	0	0	0	0	0	0	0	0	0	0	0	0	0	0	0	0	0	0	0	0	1.94145	0	1.94145	0	0	0	0	4.87819	2.74024	0	0	0	0	0	0	0	0	0	0	2.74024	4.87819	0	0	0	1.94145	0	0	0	0	0	0	0	1.94145	0	0	0	0	0	0	0	0	0	0	0	0	0	0	0	0	0	0	0	0	0	0	0	2.74024	0	0	1.94145	1.94145	3.62803	0	0	0	1.94145	0	0	1.94145	0	0	0	0	0	0	0	0	3.25137	0	0	0	0	0	2.74024	4.38449	5.13303	0	5.98868	0	0	0	2.74024	2.74024	0	0	0	0	0	0	3.62803	0	0	0	0	0	0	0	0	0	1.94145	1.94145	0	0	0	0	0	0	0	0	0	0	0	0	0	0	0	3.25137	1.94145	4.87819	0	0	3.62803	1.94145	0	1.94145	0	0	0	0	0	0	0	0	0	0	0	0	0	0	0	0	0	0	0	0	0	0	0	3.25137	0	0	0	0	0	0	0	0	0	1.94145	1.94145	0	0	0	0	0	2.74024	0	0	1.94145	0	0	0	0
507938_P4_P6	0	0	3.31739	0	0	0	0	2.45531	0	0	0	0	0	0	0	0	0	0	0	0	0	0	0	0	0	0	0	0	0	0	0	4.54976	0	0	0	0	0	0	0	0	0	0	0	0	0	0	0	0	0	0	0	0	0	0	0	0	0	0	2.45531	0	0	0	0	0	0	0	0	0	0	0	0	0	0	0	0	0	3.31739	0	0	3.31739	0	0	0	0	0	4.54976	0	3.31739	2.45531	0	0	3.85329	4.80249	2.45531	5.77641	0	0	5.51863	2.45531	0	0	3.31739	0	0	0	0	0	0	0	0	0	0	0	0	0	0	0	0	0	0	0	0	0	0	0	0	0	0	0	3.31739	0	0	0	0	0	0	0	0	0	0	0	0	0	0	0	0	0	0	4.80249	0	0	0	2.45531	0	0	0	4.54976	0	0	0	0	0	0	0	0	0	0	0	0	0	0	0	0	0	0	0	0	0	0	0	0	0	0	0	4.24315	0	0	0	0	0	0	0	0	0	0	0	3.85329	0	2.45531	0	2.45531	0	0	0	0	0	0	0	0	6.87765	6.09307	0	0	0	2.45531	0	0	0	0	0	0	3.31739	0	0	0	0	0	0	0	0	0	0	0	0	0	0	0	0	0	0	0	0	0	0	0	0	0	0	0	0	0	0	0	0	0	0	0	0	0	0	0	0	0	6.35257	0	0	0	0	0	0	2.45531	0	0	0	0	0	3.85329	0	0	0	4.54976	0	3.85329	2.45531	0	0	0	0	0	3.31739	6.27115	0	0	0	0	0	0	0	0	0	0	0	0	0	0	0	0	0	0	2.45531	0	0	0	0	0	0	0	0	0	2.45531	0	0	0	0	0	0	0	0	0	0	0	0	0	0	0	0	0	0	2.45531	0	0	0	0	0	0	0	0	0	0	0	0	0	0	2.45531	0	0	0	0	0	0	0	0	0	0	0	0	3.31739	0	0	0	0	0	2.45531	0	0	0	0	0	0	0	0	0	0	0	2.45531	0	3.31739	0	0	0	0	0	0	0	2.45531	3.85329	0	0	0	0	0	0	0	0	0	0	0	0	0	0	0	0	2.45531	0	0	0	0	0	0	0	0	0	0	0	0	0	0	0	0	0	0	0	0	2.45531	0	0	0	0	0	0	0	0	0	0	0	0	0	2.45531	0	0	0	0	0	0	0	4.80249	0	6.87765	0	0	0	0	0	0	2.45531	0	0	0	0	0	0	0	0	0	0	0	0	0	0	0	0	0	0	0	0
208441_P4_P6	0	3.10026	0	0	0	0	0	3.62803	0	0	0	2.25939	0	0	0	0	0	0	0	0	0	2.25939	0	2.25939	0	0	0	0	0	0	0	0	0	0	0	0	0	3.10026	0	0	0	0	0	0	0	0	0	0	6.11232	5.945	0	0	0	0	0	0	0	0	0	0	0	0	0	0	0	2.25939	0	0	0	0	0	0	0	0	0	0	0	0	0	0	0	0	0	0	0	2.25939	0	0	0	0	0	0	3.10026	0	3.62803	0	3.62803	0	0	0	0	5.28091	0	0	0	0	3.10026	0	0	0	0	0	0	0	0	0	0	4.31755	0	0	0	0	0	0	0	2.25939	0	0	0	2.25939	2.25939	0	0	0	0	0	0	0	0	0	0	0	0	4.78215	0	0	0	0	0	0	0	0	2.25939	0	2.25939	0	3.62803	4.96823	0	0	4.96823	0	0	0	0	0	2.25939	0	0	0	0	0	0	0	0	2.25939	0	0	0	0	3.62803	0	0	0	2.25939	0	0	0	0	2.25939	0	0	0	0	3.62803	0	3.62803	0	0	0	3.10026	0	0	0	0	0	0	0	0	5.945	6.18923	0	0	2.25939	4.0136	0	0	3.10026	0	3.10026	0	4.0136	4.56847	0	0	0	0	0	0	0	0	0	0	0	0	0	0	0	0	0	0	0	0	0	0	0	0	0	0	0	0	0	4.56847	0	0	3.10026	0	0	2.25939	0	0	0	0	0	0	0	0	0	0	0	0	0	0	0	0	0	0	0	4.56847	0	2.25939	0	2.25939	2.25939	2.25939	0	0	0	0	0	0	0	0	0	0	0	0	0	0	0	0	0	3.62803	0	0	0	0	0	0	3.62803	0	0	0	2.25939	0	0	0	0	0	0	0	2.25939	4.0136	0	0	0	0	0	0	0	0	0	0	0	0	0	2.25939	2.25939	0	0	0	3.62803	0	0	0	0	2.25939	0	0	2.25939	0	0	0	0	0	0	0	0	0	2.25939	0	0	0	0	0	0	2.25939	0	0	0	0	0	2.25939	0	0	0	0	0	0	0	0	0	0	0	0	0	3.62803	4.56847	0	6.33173	0	0	0	2.25939	3.10026	0	0	0	0	0	0	0	0	0	2.25939	0	3.10026	0	0	2.25939	0	0	3.10026	0	0	0	0	0	0	0	0	0	0	0	0	0	0	0	0	0	4.78215	0	0	0	0	0	0	0	0	0	0	0	0	0	0	0	0	0	0	0	0	0	4.31755	0	0	0	0	0	0	0	0	0	0	0	0	0	0	0	0	0	0	0	0	0	0	0	0	0	0	0	2.25939	0	0	0	0
62629_P4_P6	0	0	0	0	0	0	0	2.26372	0	0	0	0	0	2.26372	0	0	0	0	0	0	0	0	0	3.63306	0	0	0	0	0	0	0	3.63306	0	0	0	0	0	3.63306	0	0	0	0	0	0	0	0	0	0	5.54311	2.26372	0	0	0	0	0	0	0	0	0	0	0	0	0	0	0	0	0	0	0	0	0	0	0	0	0	0	0	0	0	0	0	0	0	0	0	3.1051	0	0	0	0	0	0	0	0	0	0	4.57372	0	0	0	0	2.26372	0	0	0	0	3.1051	0	0	0	0	0	0	0	0	0	0	0	0	0	0	0	0	0	0	0	0	0	0	2.26372	2.26372	0	0	0	0	0	0	0	0	3.1051	5.54311	6.11772	0	7.32819	0	0	0	0	0	0	0	0	0	0	0	0	4.32275	0	0	0	2.26372	0	0	0	0	0	0	0	0	0	0	0	0	0	0	0	0	0	0	0	3.63306	0	0	0	3.63306	0	0	0	0	0	3.1051	0	0	0	0	0	4.32275	0	0	0	0	0	0	0	0	0	0	0	3.1051	3.63306	4.57372	0	0	0	0	0	0	0	0	3.1051	0	2.26372	3.1051	0	0	0	2.26372	0	0	0	0	0	0	0	0	0	0	0	0	0	0	0	0	0	0	0	0	0	0	0	0	2.26372	6.40344	0	0	2.26372	0	0	0	0	0	0	0	0	0	0	0	0	0	5.54311	0	0	0	0	0	0	0	3.1051	3.63306	0	2.26372	0	0	2.26372	0	0	0	0	0	0	3.1051	0	0	0	0	0	0	0	0	0	0	0	3.1051	0	0	0	0	0	0	5.28625	2.26372	0	0	3.1051	0	0	0	0	0	0	0	0	3.63306	0	0	0	0	0	0	0	0	0	0	0	0	0	2.26372	0	0	0	0	3.1051	0	0	0	0	0	0	2.26372	3.63306	2.26372	0	0	0	0	0	0	0	0	0	0	2.26372	0	4.01873	0	0	0	0	0	0	0	0	0	0	0	0	0	0	0	0	0	0	0	0	0	0	5.13834	0	0	5.42038	0	0	0	0	0	0	0	0	0	0	0	0	2.26372	0	0	0	0	0	0	0	0	0	2.26372	0	0	0	0	2.26372	0	0	0	0	0	0	0	0	0	0	0	0	4.78743	2.26372	0	2.26372	0	0	0	0	0	0	0	0	0	0	0	0	0	0	0	0	0	0	3.1051	0	0	0	0	0	0	0	3.1051	0	0	0	2.26372	0	0	0	0	0	0	0	0	0	0	0	0	3.1051	0	0	2.26372	0	0	0	0
575107_P4_P6	0	0	2.31274	0	0	0	0	3.15971	0	0	0	0	0	2.31274	2.31274	0	0	0	0	0	0	2.31274	0	4.07665	0	0	0	0	0	0	0	4.84688	0	2.31274	0	0	0	0	0	3.15971	0	0	0	0	0	2.31274	0	0	4.63282	0	2.31274	0	0	0	0	0	0	0	0	0	0	0	0	2.31274	0	0	0	0	0	0	0	0	0	0	0	0	0	0	0	0	0	2.31274	0	0	0	0	0	0	0	0	0	2.31274	2.31274	0	3.15971	0	3.68983	0	0	0	0	3.68983	0	0	0	0	0	0	0	0	0	0	0	0	0	0	0	2.31274	0	0	0	0	0	0	0	2.31274	0	0	0	0	0	0	0	0	0	0	0	0	2.31274	0	2.31274	3.68983	0	6.80879	0	0	0	0	0	0	0	0	3.68983	0	0	0	5.03325	3.68983	0	0	2.31274	0	0	0	0	0	0	0	0	0	0	0	0	0	0	0	0	0	2.31274	0	4.84688	0	0	0	3.68983	0	0	0	0	0	3.68983	0	0	0	2.31274	0	4.63282	0	0	0	3.15971	0	0	0	0	0	0	0	0	6.01105	5.71664	2.31274	0	0	3.68983	0	0	2.31274	0	3.15971	0	2.31274	4.38137	0	0	0	0	0	0	0	0	0	0	0	0	0	0	0	0	0	0	0	0	0	0	0	0	0	0	0	0	0	4.63282	0	0	2.31274	0	0	0	0	0	0	0	0	0	0	0	0	0	0	0	0	0	0	0	0	0	2.31274	2.31274	0	0	0	0	3.15971	0	0	0	0	0	0	2.31274	0	0	0	0	0	0	0	0	0	0	0	0	0	0	0	0	0	0	5.34634	3.68983	0	0	2.31274	2.31274	0	0	0	0	0	0	3.15971	2.31274	0	0	0	0	0	0	0	0	0	0	0	0	0	0	0	2.31274	0	0	4.38137	0	0	0	0	2.31274	0	0	2.31274	2.31274	0	0	0	0	0	0	0	0	0	0	0	0	3.68983	0	0	2.31274	0	0	2.31274	0	0	2.31274	0	0	0	0	0	0	0	0	2.31274	0	0	0	0	5.34634	2.31274	0	5.48061	0	0	0	3.68983	2.31274	0	0	0	0	0	0	3.15971	0	0	0	0	0	0	0	0	0	0	0	0	0	0	0	0	0	0	0	0	0	0	0	0	0	0	0	0	6.25544	0	0	0	0	0	0	0	0	0	0	0	0	0	0	0	0	0	0	0	0	0	0	0	0	0	0	2.31274	0	0	2.31274	0	0	0	0	0	0	0	0	0	0	0	0	0	0	2.31274	0	0	0	0	2.31274	0	0	0	0
505295_P4_P6	0	0	0	0	0	0	0	3.19761	0	0	0	0	0	1.89716	0	0	0	0	0	0	0	0	0	3.87026	0	0	1.89716	0	0	0	0	4.11676	0	2.68921	0	0	1.89716	1.89716	0	0	0	0	0	0	0	0	0	0	2.68921	0	0	0	0	1.89716	0	0	0	0	0	0	0	0	0	0	0	0	0	0	0	0	0	1.89716	0	0	0	0	0	0	0	0	2.68921	0	2.68921	0	1.89716	2.68921	0	0	0	0	0	2.68921	3.87026	0	4.95293	0	3.19761	0	0	0	0	5.56442	0	0	0	0	2.68921	0	0	0	0	0	0	0	0	0	0	0	0	0	0	0	0	0	0	0	0	0	0	2.68921	0	0	0	0	0	0	0	0	1.89716	1.89716	5.99255	4.82007	1.89716	7.2883	0	0	0	0	2.68921	0	0	0	0	0	0	0	5.18675	0	0	0	3.57279	0	0	0	0	0	0	0	0	0	0	0	0	2.68921	0	2.68921	0	0	0	0	4.32723	0	0	0	0	0	1.89716	0	0	2.68921	2.68921	0	0	0	0	0	5.07457	0	0	0	0	0	0	0	0	0	0	0	0	4.32723	5.72168	1.89716	2.68921	2.68921	2.68921	0	0	1.89716	0	1.89716	0	1.89716	0	0	1.89716	0	0	0	0	0	0	0	0	0	0	0	0	0	0	0	0	0	0	0	0	0	0	0	0	0	0	0	3.57279	0	0	0	0	0	0	0	0	0	0	0	0	0	3.19761	0	0	0	0	0	0	0	0	0	0	0	1.89716	0	0	0	0	0	0	0	0	0	0	0	1.89716	0	0	0	0	0	0	0	0	0	0	0	0	0	0	0	0	0	0	4.32723	4.67374	0	0	1.89716	0	0	0	0	0	0	2.68921	1.89716	4.67374	0	0	0	0	0	0	0	0	0	0	0	0	0	1.89716	0	0	0	0	1.89716	0	0	0	0	0	0	0	2.68921	1.89716	0	0	0	0	0	0	0	0	0	0	1.89716	0	4.51086	0	0	0	0	0	0	0	0	1.89716	0	1.89716	0	0	0	0	0	0	0	0	0	0	2.68921	5.29083	5.07457	0	5.56442	0	0	0	3.19761	1.89716	0	0	0	0	0	0	1.89716	2.68921	0	0	0	0	0	0	0	0	0	0	1.89716	0	0	0	0	0	0	0	0	0	0	0	0	0	0	1.89716	0	0	0	0	3.19761	0	0	0	0	0	0	0	0	0	0	0	0	0	0	0	2.68921	0	1.89716	0	0	0	0	0	0	0	0	1.89716	0	0	0	0	0	0	0	0	0	1.89716	0	0	0	0	1.89716	0	0	0	0	0	0	0	0	0
220238_P4_P6	0	0	0	0	0	0	0	2.01418	0	0	3.33893	0	0	0	2.01418	0	0	0	0	0	0	2.01418	2.82355	0	0	0	2.01418	0	0	0	0	2.01418	0	0	0	0	0	0	0	3.33893	0	0	0	0	0	0	0	0	2.01418	0	6.32242	0	0	0	0	0	0	0	0	0	0	0	0	0	0	0	0	0	0	0	0	0	0	2.82355	0	0	2.01418	0	2.82355	3.71787	0	0	0	0	0	2.82355	0	4.01771	3.71787	0	0	0	3.71787	0	5.44471	3.33893	2.82355	0	2.82355	0	0	2.01418	0	0	0	0	0	0	4.97247	0	0	0	0	0	0	0	0	0	0	0	0	0	0	0	0	0	0	3.71787	0	0	0	0	3.71787	2.82355	0	0	0	0	0	0	0	0	0	0	0	0	0	0	0	0	0	0	0	0	0	0	0	3.33893	0	0	0	0	0	0	0	0	0	0	0	0	0	0	0	0	0	0	0	0	0	0	0	0	0	0	0	0	0	0	0	0	0	0	0	2.01418	0	0	2.01418	0	0	0	0	0	0	4.26582	4.82556	4.97247	4.26582	0	0	6.01858	6.52647	0	2.01418	0	0	0	2.82355	0	0	0	2.01418	2.82355	2.01418	0	0	0	0	0	0	0	0	0	0	0	0	0	0	0	0	0	0	0	0	0	0	0	0	0	0	0	0	0	0	0	0	0	0	0	2.01418	0	2.82355	0	0	5.71896	0	0	0	0	0	0	0	0	0	0	2.82355	0	0	0	4.66198	0	4.01771	0	2.01418	0	0	0	0	0	0	0	4.66198	4.01771	0	0	2.01418	0	2.01418	0	2.01418	2.01418	2.01418	0	2.01418	0	0	0	3.33893	4.01771	0	2.82355	0	0	0	0	0	0	0	0	0	0	0	0	0	0	0	0	0	0	0	0	0	0	0	0	0	0	0	0	0	0	0	0	0	0	0	0	0	0	6.08469	0	0	0	0	0	0	0	0	0	2.01418	0	0	0	3.33893	0	0	0	2.01418	0	3.33893	0	0	0	4.01771	0	2.82355	0	0	0	0	0	0	0	0	0	0	2.82355	2.82355	0	0	0	2.01418	0	0	2.01418	0	0	0	0	0	0	0	0	0	0	0	0	0	0	0	0	0	0	2.01418	0	0	0	0	0	2.01418	3.71787	2.01418	0	0	0	0	0	0	0	0	0	0	0	0	0	0	0	0	0	0	0	0	0	0	0	0	0	0	0	0	0	0	0	2.82355	0	0	4.82556	0	0	0	0	0	2.01418	0	0	0	0	0	0	0	0	0	0	0	0	0	2.01418	0	0	0	0	0	2.01418	0	0	0
644221_P4_P6	0	0	5.005	0	0	0	0	4.23095	0	2.44478	0	0	0	0	0	0	0	0	0	0	0	0	0	0	0	0	0	2.44478	0	0	0	4.23095	0	0	0	0	0	0	0	0	0	0	0	0	0	0	0	2.44478	3.30581	0	0	0	0	0	0	0	0	0	0	0	0	0	0	0	0	0	0	0	0	0	0	0	0	0	0	0	0	0	0	0	0	0	0	0	0	0	0	0	0	0	0	0	2.44478	0	4.79008	0	3.30581	0	0	0	0	5.50603	0	0	0	0	3.30581	0	0	0	0	0	0	0	0	0	0	3.30581	0	0	0	0	0	0	0	0	0	0	0	0	0	0	0	0	0	0	0	0	5.19202	0	5.35755	5.50603	0	5.98236	0	0	0	0	2.44478	0	0	0	0	0	0	0	5.35755	2.44478	0	0	0	0	0	0	0	0	0	0	0	0	0	0	0	0	0	3.8413	0	0	0	0	4.23095	0	0	0	3.30581	2.44478	0	0	0	0	3.30581	0	0	0	2.44478	0	3.30581	0	0	0	3.8413	0	0	0	0	0	0	0	0	6.75043	6.17215	3.8413	3.30581	4.23095	5.98236	0	0	2.44478	0	0	0	0	2.44478	0	0	0	0	0	0	0	0	0	0	0	0	0	0	0	0	0	0	0	0	0	0	0	0	0	0	0	0	0	3.8413	0	0	0	0	0	0	0	0	0	0	0	0	0	0	0	0	2.44478	0	0	0	2.44478	0	2.44478	0	2.44478	3.30581	0	0	0	0	0	0	0	0	0	0	0	0	0	0	0	0	0	0	0	0	0	0	0	0	0	0	0	0	0	0	5.64065	4.23095	0	0	3.30581	0	0	0	0	0	0	2.44478	0	0	0	0	0	0	0	0	0	0	0	0	0	0	0	0	0	0	0	0	4.23095	0	0	0	0	0	0	0	0	0	0	0	0	0	0	0	0	0	0	0	0	0	0	0	0	0	0	0	0	0	0	0	0	0	0	0	0	0	0	0	0	0	0	2.44478	0	3.30581	3.30581	0	2.44478	0	0	0	0	0	0	0	0	0	0	0	0	0	0	0	0	0	0	0	0	0	0	2.44478	0	0	0	0	0	0	0	0	0	0	0	0	0	0	0	0	0	5.19202	0	0	0	0	0	0	0	0	0	0	0	0	0	0	0	0	0	0	0	0	0	0	0	0	0	0	0	0	0	0	0	0	0	0	0	0	0	0	0	0	0	2.44478	0	0	0	0	0	0	0	0	0	0	0	0
278693_P4_P6	0	0	0	0	0	0	0	3.53381	0	2.65329	0	0	0	4.07665	1.86612	0	0	0	0	0	0	0	0	1.86612	0	0	0	0	0	0	0	4.63282	0	2.65329	0	0	0	4.91172	0	1.86612	0	0	0	0	0	0	0	3.15971	0	0	0	0	0	2.65329	0	0	0	0	0	0	0	0	0	2.65329	0	0	0	0	0	0	0	0	0	0	0	0	0	0	0	0	0	0	0	0	0	0	0	0	0	0	0	1.86612	3.53381	0	3.83061	0	4.47015	0	0	0	0	5.67989	0	0	0	0	1.86612	0	0	0	0	0	0	0	0	0	1.86612	1.86612	0	0	0	0	0	0	0	1.86612	0	0	0	0	0	0	0	0	0	0	0	0	3.15971	1.86612	3.15971	1.86612	0	6.54832	0	0	0	0	1.86612	0	0	0	0	0	0	0	5.24933	0	0	0	0	0	0	0	0	0	0	0	0	0	0	0	0	0	0	3.53381	0	1.86612	0	0	4.91172	0	0	0	3.83061	0	0	0	0	2.65329	3.83061	0	0	0	0	0	4.47015	0	0	0	2.65329	0	0	0	0	0	0	0	0	5.43723	6.62766	2.65329	3.15971	3.15971	5.14533	0	0	0	0	0	0	0	0	0	0	0	0	0	0	0	0	0	0	0	0	0	0	0	0	0	0	0	0	0	0	0	0	0	0	0	0	0	0	0	0	2.65329	0	0	0	0	0	0	0	0	1.86612	0	0	0	0	0	0	0	0	0	0	0	1.86612	0	4.07665	0	0	0	3.53381	3.15971	0	0	0	0	0	0	2.65329	0	0	0	0	0	0	0	0	0	0	0	2.65329	0	0	0	1.86612	0	0	4.779	4.91172	0	0	3.53381	1.86612	1.86612	0	0	0	0	0	2.65329	3.53381	0	0	0	0	0	0	0	0	0	0	0	0	0	0	0	0	0	0	1.86612	0	0	0	0	0	0	0	0	1.86612	0	0	0	0	0	0	0	0	0	0	1.86612	0	0	0	0	0	0	0	0	0	0	0	0	1.86612	0	0	0	0	3.15971	0	0	0	0	2.65329	1.86612	4.91172	3.53381	0	3.83061	0	0	2.65329	3.53381	0	0	0	0	0	0	3.83061	0	0	0	0	0	1.86612	0	0	0	0	0	1.86612	0	0	0	0	0	0	0	0	0	0	0	0	0	0	0	1.86612	0	4.63282	0	0	4.28677	1.86612	0	1.86612	0	0	0	0	0	0	0	0	0	0	0	0	0	0	0	0	0	0	0	0	0	0	0	3.15971	0	0	0	0	0	0	0	0	0	0	1.86612	0	0	0	0	0	0	1.86612	0	1.86612	0	0	0	0
28258_P4_P6	0	0	0	0	0	0	0	0	0	0	0	0	0	2.68589	0	0	0	0	0	0	0	1.89429	1.89429	0	2.68589	0	1.89429	0	0	0	0	1.89429	0	1.89429	0	0	0	0	0	0	0	1.89429	0	0	0	0	0	0	0	0	6.50262	0	0	0	0	0	0	0	0	0	0	0	0	0	3.19411	0	0	0	0	0	0	0	0	0	0	0	0	0	0	0	0	0	0	0	0	2.68589	0	4.11306	3.19411	0	0	0	3.5692	0	4.94913	0	3.86661	1.89429	3.19411	0	0	4.3235	0	0	0	0	0	0	2.68589	4.3235	0	0	0	1.89429	0	0	0	0	0	0	0	0	0	0	0	0	0	3.86661	0	3.19411	1.89429	0	4.11306	0	0	0	0	0	0	0	0	0	0	0	0	0	0	0	2.68589	0	0	0	0	0	0	0	3.19411	1.89429	0	0	0	0	0	0	0	0	0	0	0	0	1.89429	0	0	0	0	0	0	0	0	0	0	0	0	0	1.89429	0	0	0	0	0	0	0	1.89429	3.19411	0	0	4.11306	0	1.89429	0	2.68589	1.89429	0	5.64134	0	0	0	0	0	6.5866	6.97728	1.89429	2.68589	0	1.89429	0	0	0	0	0	0	3.5692	0	0	0	0	0	0	0	0	0	0	0	0	0	0	0	0	0	0	1.89429	0	0	0	0	0	0	0	0	0	0	0	0	0	0	0	0	0	0	0	2.68589	0	0	5.28701	0	0	1.89429	0	0	0	0	1.89429	0	0	2.68589	0	0	2.68589	3.86661	0	1.89429	0	0	0	0	0	0	0	0	0	3.5692	0	3.19411	0	3.5692	0	1.89429	0	2.68589	3.86661	1.89429	1.89429	1.89429	0	0	0	0	4.11306	0	1.89429	1.89429	0	0	0	0	0	0	0	0	0	0	1.89429	0	0	0	0	0	0	0	0	0	0	0	0	0	0	0	0	0	0	0	1.89429	0	0	0	0	0	0	5.98868	0	0	0	0	0	0	0	0	2.68589	0	0	0	0	0	0	0	0	0	0	1.89429	0	0	0	3.19411	0	0	0	0	0	0	0	0	0	0	0	2.68589	3.5692	2.68589	0	0	0	0	0	0	0	1.89429	0	0	0	0	0	0	0	0	0	0	0	0	0	0	0	0	0	0	0	0	1.89429	0	0	1.89429	0	2.68589	1.89429	0	0	0	0	0	0	0	0	0	0	1.89429	0	0	0	0	0	0	0	0	0	0	0	0	0	0	0	0	0	0	0	0	0	0	3.86661	0	4.66996	0	0	0	3.5692	0	0	0	0	0	0	0	0	0	0	0	3.19411	0	0	0	0	0	0	0	0	0	0	0
447759_P4_P6	0	1.86335	0	0	0	0	0	0	0	0	0	1.86335	0	0	3.15633	0	0	0	0	0	0	0	0	4.28316	0	1.86335	0	0	0	0	0	3.82707	0	2.65009	0	0	0	3.15633	0	0	0	0	0	0	0	3.82707	0	0	5.43351	2.65009	1.86335	0	0	0	1.86335	0	0	0	0	0	0	0	0	2.65009	0	0	0	0	0	0	0	0	0	0	0	0	0	0	0	0	1.86335	0	0	0	0	3.15633	0	0	0	0	0	0	2.65009	0	5.02955	0	3.15633	0	0	0	0	5.14163	0	0	0	0	3.53033	0	0	0	0	1.86335	0	0	0	0	0	3.82707	0	0	0	0	0	0	0	0	0	0	0	0	0	0	0	0	0	0	0	0	0	1.86335	4.77533	1.86335	0	5.8838	0	0	0	0	1.86335	0	0	0	2.65009	0	1.86335	0	5.67615	3.82707	0	0	0	0	0	0	0	0	0	0	0	0	0	0	0	0	0	3.15633	0	0	0	0	5.24562	0	0	0	5.34262	1.86335	0	0	0	0	1.86335	0	2.65009	0	0	0	1.86335	0	0	0	0	1.86335	0	0	0	0	0	0	0	5.24562	5.74874	3.15633	0	3.15633	4.07306	0	0	2.65009	0	1.86335	0	0	3.53033	0	0	0	0	0	0	0	0	0	0	0	0	0	0	0	0	0	0	0	0	0	0	0	0	0	0	0	0	0	4.07306	0	0	0	0	0	0	0	0	0	0	0	0	0	1.86335	0	0	1.86335	0	0	0	0	0	0	0	3.15633	3.53033	0	0	0	2.65009	0	0	0	0	0	0	0	4.28316	0	0	0	0	0	0	0	0	0	0	0	0	0	2.65009	0	0	0	0	4.46651	1.86335	0	0	0	0	0	0	0	0	0	2.65009	0	4.07306	0	0	0	0	0	0	0	0	0	0	0	0	0	0	0	0	0	0	1.86335	0	0	0	0	0	0	0	3.82707	3.53033	0	0	0	0	0	0	0	0	2.65009	0	0	0	0	0	0	0	0	0	0	1.86335	0	1.86335	0	0	0	0	0	1.86335	1.86335	0	0	0	0	1.86335	1.86335	4.46651	4.07306	0	5.59972	0	0	0	2.65009	0	1.86335	0	0	0	0	0	2.65009	0	0	0	0	0	0	0	0	0	0	1.86335	1.86335	0	0	0	1.86335	0	0	0	0	0	0	0	0	0	0	1.86335	0	5.34262	0	0	3.53033	1.86335	0	0	0	0	0	0	0	0	0	0	0	0	0	0	0	0	0	0	0	0	0	0	0	0	0	0	0	0	1.86335	1.86335	0	0	0	0	0	0	1.86335	0	0	0	0	0	1.86335	0	0	4.07306	0	0	0	0
252614_P4_P6	0	0	0	0	0	0	0	2.66621	0	2.66621	0	0	0	0	0	0	0	0	0	0	0	1.87727	0	1.87727	0	0	1.87727	0	0	0	0	3.84489	0	3.54784	0	0	0	0	0	1.87727	0	0	0	0	0	0	0	0	2.66621	0	0	0	0	1.87727	0	0	0	0	0	0	0	0	0	3.54784	0	0	0	0	0	0	0	0	0	0	0	0	0	0	0	0	1.87727	0	0	0	0	0	0	0	0	0	0	2.66621	2.66621	1.87727	0	0	3.54784	0	0	0	0	5.83667	0	0	0	0	0	0	0	0	0	0	0	0	0	0	0	0	0	0	0	0	0	0	0	1.87727	0	0	0	3.54784	3.17335	0	0	0	0	0	0	0	0	0	0	0	1.87727	4.30134	0	0	0	0	1.87727	0	0	0	1.87727	0	1.87727	0	4.48481	2.66621	0	0	3.54784	0	0	1.87727	0	0	0	0	0	0	0	0	0	0	0	4.09109	0	0	0	0	5.36131	0	0	0	4.48481	0	0	1.87727	0	0	0	0	0	1.87727	0	0	3.54784	0	1.87727	0	3.17335	0	0	0	0	0	0	0	0	4.79379	6.13993	0	3.54784	0	4.09109	0	0	0	0	2.66621	0	0	0	0	0	0	0	0	0	0	0	0	0	0	0	0	0	0	0	0	0	0	0	0	0	0	0	0	0	0	0	0	4.64755	0	0	0	0	0	0	0	0	0	0	0	0	0	0	0	0	0	0	0	1.87727	0	0	0	1.87727	0	1.87727	0	0	0	1.87727	2.66621	0	0	0	0	0	0	3.17335	0	0	0	0	0	0	0	0	0	0	0	1.87727	0	1.87727	1.87727	0	0	0	4.64755	3.17335	0	0	1.87727	0	1.87727	0	0	0	0	1.87727	0	6.02616	0	0	0	0	0	0	0	0	0	0	0	1.87727	0	0	0	3.54784	0	0	0	0	0	0	0	1.87727	0	0	0	0	0	0	0	0	0	0	0	0	0	0	0	0	3.54784	0	0	0	0	0	0	1.87727	0	3.17335	0	1.87727	0	0	0	0	0	0	0	0	0	2.66621	0	5.61848	4.09109	0	7.61609	0	0	1.87727	1.87727	1.87727	3.17335	0	0	0	0	0	0	1.87727	0	0	0	0	0	0	0	0	0	1.87727	0	0	0	0	0	0	0	0	0	0	0	0	0	0	0	3.17335	0	0	0	0	3.17335	0	0	0	0	0	0	0	0	0	0	0	0	0	1.87727	0	1.87727	0	0	3.17335	0	0	0	0	0	0	0	1.87727	0	0	0	0	0	0	0	0	0	3.17335	0	0	1.87727	0	0	0	0	0	0	0	0	0	0	0
405154_P4_P6	0	2.0547	2.0547	0	0	0	0	0	0	0	0	0	0	2.0547	0	0	0	0	0	0	0	2.8697	0	0	0	0	0	0	0	0	0	2.8697	0	0	0	0	0	0	0	0	0	0	0	0	0	0	0	0	0	2.0547	6.07138	0	0	0	0	0	0	0	0	0	0	0	0	0	0	0	0	0	0	0	0	0	2.0547	2.0547	0	0	0	0	0	2.8697	2.0547	0	0	0	0	3.38732	0	2.0547	4.06806	0	0	2.0547	4.31668	0	4.87731	2.0547	2.0547	0	2.0547	0	0	0	0	0	2.0547	0	0	0	4.06806	0	0	0	0	0	0	0	0	0	0	0	0	0	0	0	0	0	0	4.71351	0	0	2.0547	0	4.06806	0	0	0	0	0	0	0	0	0	0	0	0	0	0	0	0	0	0	0	2.0547	0	0	0	2.0547	0	0	0	0	0	0	0	2.0547	0	0	0	0	0	0	0	0	0	0	0	0	0	0	0	0	4.5287	0	0	3.38732	0	0	0	0	0	0	0	2.0547	2.8697	0	0	2.8697	0	0	2.0547	0	0	0	6.99076	2.8697	4.06806	4.5287	0	0	5.92924	6.7583	0	0	0	0	0	2.8697	0	0	0	0	4.31668	3.76747	0	0	2.0547	0	0	0	0	0	0	0	0	0	0	0	0	0	0	0	0	0	2.0547	0	0	0	0	0	0	0	0	0	0	0	0	0	0	0	0	0	0	0	3.76747	0	0	0	0	0	0	0	2.0547	0	0	0	2.0547	2.8697	0	2.0547	0	3.38732	0	0	0	0	0	0	0	0	2.0547	2.0547	0	0	0	0	0	0	0	0	0	0	0	2.8697	0	0	0	0	0	0	4.71351	0	0	0	0	0	0	0	0	0	0	0	0	0	0	0	0	0	0	0	0	0	0	0	0	0	0	0	0	0	0	0	2.0547	0	0	0	0	0	0	6.42917	0	0	0	0	0	0	0	0	0	0	0	0	0	0	2.0547	0	0	2.0547	0	0	0	0	0	2.0547	0	2.0547	0	0	0	0	0	0	0	0	0	2.0547	3.38732	4.06806	0	0	0	0	0	0	0	0	0	0	0	0	0	0	0	0	0	0	0	0	2.0547	2.0547	0	0	0	0	0	0	2.0547	2.0547	0	2.8697	0	0	0	0	0	0	0	0	0	0	0	0	0	0	0	0	0	0	0	0	0	0	0	0	0	0	0	0	0	0	0	0	0	0	0	0	2.8697	0	5.92924	0	0	0	2.0547	0	0	0	0	0	0	0	0	0	0	0	0	0	0	0	2.0547	0	0	0	2.0547	0	0	0
152969_P4_P6	0	0	0	0	0	0	0	3.19063	0	0	0	0	0	2.34057	0	0	0	0	0	0	0	0	0	2.34057	0	0	0	0	0	0	0	0	0	2.34057	0	0	0	0	0	3.19063	0	0	0	0	0	0	0	0	2.34057	0	0	0	0	0	0	0	0	0	0	0	0	0	0	0	0	0	0	0	2.34057	0	0	0	0	0	0	0	0	0	0	0	0	0	0	0	0	2.34057	0	0	0	0	0	2.34057	4.41449	2.34057	0	0	3.72193	0	0	0	0	7.49074	0	0	0	0	4.10937	0	0	0	0	0	0	0	0	2.34057	0	0	0	0	0	0	0	0	0	0	0	2.34057	0	0	0	0	0	0	0	0	0	0	2.34057	0	0	0	0	0	0	0	0	0	3.19063	0	0	0	0	0	0	0	2.34057	2.34057	0	0	0	0	0	0	0	0	0	0	0	0	0	0	0	2.34057	5.06696	4.10937	0	2.34057	0	0	0	0	0	0	3.72193	0	0	0	0	0	0	0	0	0	0	0	3.19063	0	0	0	0	0	0	0	0	0	0	0	0	6.13146	5.2321	4.10937	6.7373	5.06696	7.31774	0	0	0	0	0	0	0	0	0	0	0	0	0	0	0	0	0	0	0	0	0	0	0	0	0	0	0	0	0	0	0	0	0	0	0	0	0	0	0	0	0	0	0	0	0	0	0	0	0	0	0	0	0	0	0	0	0	2.34057	0	0	0	0	2.34057	3.72193	0	0	0	2.34057	0	0	0	0	0	0	0	2.34057	0	0	0	0	0	0	0	0	0	0	0	0	0	0	0	0	0	0	6.13146	3.72193	0	0	2.34057	0	0	0	0	0	0	2.34057	0	0	0	0	0	0	0	0	0	0	0	0	0	0	0	0	0	0	0	0	2.34057	0	0	0	0	0	0	0	0	0	0	0	0	0	0	0	0	2.34057	0	0	0	0	0	0	0	0	0	0	0	0	0	2.34057	0	0	0	0	0	0	4.10937	0	0	0	0	0	0	3.19063	2.34057	0	2.34057	0	0	2.34057	2.34057	3.72193	2.34057	0	0	0	0	0	0	0	0	0	0	0	0	0	0	0	0	2.34057	0	0	0	0	0	0	0	0	0	0	0	0	0	0	0	2.34057	0	0	0	0	0	2.34057	0	0	0	0	0	0	0	0	0	0	0	0	0	0	0	0	0	0	0	0	0	0	0	0	0	0	0	0	0	0	0	0	0	0	0	0	0	0	0	0	0	0	0	0	0	0	0	0	0	0
707178_P4_P6	0	2.68921	0	0	0	0	0	0	0	1.89716	0	0	0	1.89716	1.89716	0	0	0	0	0	0	0	0	2.68921	0	0	0	0	0	0	0	4.11676	0	3.57279	0	0	0	3.57279	0	0	0	0	0	0	0	0	0	0	4.51086	0	0	0	0	1.89716	0	0	0	0	0	0	0	0	0	0	0	0	0	0	0	0	0	0	0	0	0	0	0	0	0	0	0	0	0	0	0	1.89716	0	0	0	0	0	0	1.89716	0	2.68921	0	3.87026	0	0	0	0	4.11676	0	0	0	0	3.87026	0	0	0	0	0	0	0	0	0	0	0	0	0	0	0	0	0	0	2.68921	0	0	0	0	0	0	0	0	0	0	0	0	3.57279	1.89716	5.38791	3.19761	0	6.74506	0	0	0	0	1.89716	0	0	0	1.89716	0	0	0	6.22051	2.68921	0	0	0	0	0	0	0	0	1.89716	0	0	0	0	0	0	0	0	3.57279	0	1.89716	0	0	3.87026	0	0	0	6.22051	0	0	0	0	1.89716	2.68921	0	0	0	4.32723	0	3.87026	0	0	0	3.87026	0	0	0	0	0	0	0	1.89716	4.51086	5.18675	1.89716	0	3.57279	3.57279	0	0	0	0	0	0	3.19761	3.87026	0	3.19761	0	1.89716	0	0	0	0	0	0	0	0	0	0	0	0	0	0	0	0	0	0	0	0	0	0	0	0	0	0	0	0	0	0	0	0	0	0	0	0	0	0	0	0	0	0	0	0	0	0	0	0	0	0	3.57279	0	0	1.89716	0	0	1.89716	0	0	0	0	0	0	4.11676	0	0	0	0	0	0	0	0	0	0	0	0	0	0	0	0	0	0	5.29083	2.68921	0	0	1.89716	1.89716	0	0	0	0	0	1.89716	0	4.32723	0	0	0	0	0	0	0	1.89716	0	0	0	0	0	0	0	1.89716	0	0	3.87026	0	0	0	0	2.68921	0	0	3.19761	3.57279	0	0	0	0	0	0	0	0	0	0	0	0	2.68921	0	0	2.68921	3.19761	0	0	0	0	3.57279	0	0	0	0	0	0	3.57279	0	0	0	0	0	0	4.32723	1.89716	1.89716	6.32227	0	0	0	1.89716	0	0	0	0	0	0	0	0	2.68921	0	0	0	0	0	0	0	0	0	1.89716	0	1.89716	0	0	0	0	0	0	0	0	0	0	0	0	0	0	0	3.19761	0	0	3.19761	1.89716	0	0	0	0	0	0	0	0	0	0	0	0	0	0	0	0	0	0	0	0	0	0	0	0	0	0	0	0	0	0	0	0	0	0	0	0	0	0	0	0	0	0	0	1.89716	0	0	0	0	1.89716	0
273771_P4_P6	0	0	0	0	0	0	0	1.79204	0	1.79204	0	0	0	0	0	0	0	0	0	0	0	0	0	0	0	0	0	0	0	0	0	0	0	3.73501	0	0	0	3.73501	1.79204	0	0	0	0	0	0	0	0	0	4.81217	1.79204	0	0	0	0	0	0	0	0	0	0	0	0	0	4.37187	0	1.79204	0	0	0	0	0	0	0	0	0	0	0	0	0	0	0	0	1.79204	0	2.56709	2.56709	0	0	0	0	0	1.79204	2.56709	0	1.79204	0	3.73501	0	0	0	0	4.37187	0	0	0	0	3.06853	0	0	0	0	0	0	0	0	0	0	3.06853	0	0	0	0	0	0	0	0	0	0	0	3.73501	2.56709	0	0	0	0	0	0	0	1.79204	0	0	0	0	4.81217	0	0	0	0	0	0	0	0	1.79204	0	0	0	4.37187	0	0	0	3.97987	0	0	1.79204	0	0	1.79204	0	0	0	0	0	0	0	0	3.06853	0	0	0	0	5.14905	0	0	0	0	0	0	0	0	3.06853	0	0	0	0	0	0	3.97987	1.79204	1.79204	0	2.56709	0	0	0	0	0	0	0	0	5.3366	5.57888	0	0	0	2.56709	0	0	1.79204	0	3.06853	0	0	0	0	0	0	0	0	0	0	0	0	0	0	0	0	0	0	0	0	0	0	0	0	0	0	0	1.79204	0	0	0	0	2.56709	0	0	0	0	0	0	0	0	0	0	0	0	0	0	0	0	0	0	0	1.79204	0	0	0	2.56709	1.79204	3.73501	0	3.06853	0	0	1.79204	0	0	0	0	0	0	2.56709	0	0	0	0	0	0	0	0	0	0	0	1.79204	0	0	1.79204	0	0	0	4.53403	3.06853	0	0	3.43992	2.56709	0	0	0	0	0	1.79204	1.79204	4.81217	0	0	0	0	0	0	0	0	0	0	0	0	0	0	0	0	0	0	1.79204	0	0	0	0	0	0	0	0	0	0	0	0	0	0	0	0	0	0	0	1.79204	0	1.79204	0	0	0	1.79204	0	0	0	0	3.06853	0	0	2.56709	0	0	0	0	2.56709	0	0	0	1.79204	0	3.43992	5.3366	0	8.41321	0	0	0	1.79204	2.56709	0	0	0	0	0	0	0	0	0	0	0	1.79204	0	0	0	0	0	0	0	0	0	0	0	0	0	0	0	0	0	0	0	0	0	1.79204	0	3.43992	0	0	1.79204	0	0	0	0	0	0	0	0	0	0	0	0	0	0	0	1.79204	0	0	0	0	0	0	0	0	0	0	0	0	0	0	0	0	0	0	0	0	3.06853	0	0	0	0	1.79204	0	0	0	0	1.79204	0	0	0	0
197197_P4_P6	0	4.48924	0	0	0	0	0	4.74152	0	0	0	3.79447	0	0	4.18328	0	0	0	0	0	0	2.40377	0	3.79447	0	0	0	0	0	0	0	3.79447	0	0	0	0	0	3.26058	0	0	0	0	0	0	0	0	0	0	4.74152	0	0	0	0	0	0	0	0	0	0	0	0	0	0	0	0	0	0	0	0	0	0	0	0	0	0	0	0	0	0	0	0	0	0	0	0	0	0	0	0	0	0	3.26058	0	0	0	0	4.74152	0	0	0	0	2.40377	0	0	0	0	4.74152	0	0	0	0	0	0	0	0	0	0	0	0	0	0	0	0	0	0	0	0	0	0	3.26058	0	0	0	0	0	0	0	0	2.40377	0	7.01965	3.26058	0	7.01965	0	0	0	0	0	0	0	0	2.40377	0	0	0	3.26058	2.40377	0	0	3.79447	0	0	0	0	0	0	0	0	0	0	0	0	0	0	0	0	0	0	0	3.26058	0	0	0	4.48924	0	0	0	0	0	2.40377	0	0	0	3.26058	0	3.26058	0	0	0	0	0	0	0	0	0	0	0	2.40377	6.2087	5.59127	0	0	0	2.40377	0	0	0	0	3.79447	0	0	0	0	0	0	0	0	0	0	0	0	0	0	0	0	0	0	0	0	0	0	0	0	0	0	0	0	0	0	0	0	5.14302	0	0	0	0	0	2.40377	0	0	0	0	0	0	0	0	0	0	0	0	0	0	0	0	0	0	4.48924	0	0	0	0	0	0	0	0	0	0	0	0	0	0	0	0	0	0	0	0	0	0	0	0	0	0	0	0	0	0	0	3.79447	0	0	0	2.40377	0	0	0	0	0	0	0	2.40377	0	0	0	0	0	0	0	0	0	0	0	0	0	0	0	0	0	0	0	4.18328	0	0	0	0	0	0	0	0	0	0	0	0	0	0	0	0	2.40377	2.40377	0	0	0	4.48924	0	0	0	0	0	0	0	0	0	0	0	0	0	0	2.40377	0	0	0	0	0	0	0	3.79447	2.40377	0	2.40377	0	0	0	2.40377	0	0	0	0	0	0	2.40377	0	3.79447	0	0	0	0	0	0	0	0	0	0	0	0	0	0	0	0	0	0	0	0	0	0	0	0	0	0	0	6.6397	0	0	0	2.40377	0	0	0	0	0	0	0	0	0	0	0	0	0	0	0	0	0	3.26058	0	0	0	0	0	0	0	2.40377	0	0	0	0	0	0	0	0	0	0	0	0	0	0	0	0	0	0	0	0	0	0	0	0
417602_P4_P6	0	1.96294	1.96294	0	0	0	0	0	0	0	0	0	0	1.96294	3.27734	0	0	0	0	0	0	3.65469	0	3.65469	0	0	1.96294	0	0	0	0	4.20095	0	4.75953	1.96294	1.96294	0	5.27356	0	1.96294	0	0	0	0	0	0	0	0	3.95352	0	0	0	0	0	0	0	0	0	0	0	0	0	0	0	0	0	0	0	0	0	0	0	0	0	0	0	0	0	0	0	0	0	0	0	0	3.65469	0	0	0	0	0	2.76492	4.20095	0	4.41209	0	4.20095	0	0	0	0	5.16119	0	1.96294	0	0	4.41209	0	0	0	0	0	0	0	0	0	0	0	0	0	0	0	0	0	0	0	0	0	0	1.96294	0	0	0	0	0	0	0	0	4.59624	0	0	0	1.96294	5.27356	0	0	0	0	3.27734	0	0	0	0	0	0	0	5.37781	0	0	0	1.96294	1.96294	0	0	0	0	0	0	0	0	0	0	0	3.65469	0	2.76492	0	0	4.20095	0	2.76492	0	0	0	3.65469	0	0	0	0	0	3.27734	0	0	0	2.76492	1.96294	4.41209	0	2.76492	0	0	0	0	0	0	0	0	0	0	5.73265	6.7963	0	4.20095	0	5.03932	0	0	2.76492	0	0	0	2.76492	4.20095	0	0	0	0	0	0	0	0	0	0	0	0	0	0	0	0	0	0	0	0	0	0	0	0	1.96294	0	0	0	0	0	0	0	0	0	0	0	0	0	0	0	0	0	0	0	0	0	0	0	0	1.96294	0	1.96294	1.96294	0	2.76492	3.95352	0	1.96294	0	3.95352	1.96294	0	0	0	0	0	0	4.41209	0	0	0	0	0	0	0	0	0	0	0	0	0	2.76492	0	0	0	0	4.59624	0	0	0	1.96294	0	0	0	0	0	0	0	5.03932	3.65469	0	0	0	0	0	0	0	0	0	0	0	0	0	0	0	0	0	0	4.20095	0	0	0	0	1.96294	0	0	2.76492	4.20095	0	0	0	0	0	0	1.96294	0	0	0	0	0	0	0	0	0	0	0	2.76492	0	0	2.76492	0	0	0	0	0	1.96294	3.65469	0	0	0	0	2.76492	0	2.76492	0	0	0	0	0	0	1.96294	0	0	0	0	0	1.96294	0	0	0	0	2.76492	0	0	0	0	0	0	0	0	0	0	0	0	0	0	0	0	0	0	0	0	0	0	0	1.96294	0	0	1.96294	0	1.96294	0	0	0	0	0	0	0	0	0	0	0	0	0	0	0	0	0	0	3.27734	0	0	0	0	0	0	0	0	0	0	0	0	0	0	0	0	0	0	0	0	0	0	0	0	0	0	0	1.96294	0	0	0	0
313294_P4_P6	0	0	0	0	0	0	0	3.9899	0	0	0	0	0	0	2.57598	0	0	0	0	0	0	1.79966	0	1.79966	0	1.79966	0	0	0	0	0	2.57598	0	3.07796	0	0	0	0	0	2.57598	0	0	0	0	0	0	0	0	2.57598	0	0	0	0	0	1.79966	0	0	0	0	0	0	0	0	3.07796	0	0	0	0	0	0	0	0	0	0	0	0	0	0	0	0	0	0	0	0	0	2.57598	0	0	0	0	0	0	3.44964	0	2.57598	0	2.57598	0	0	0	0	6.23729	0	0	0	0	1.79966	1.79966	0	0	0	1.79966	0	0	0	0	0	1.79966	0	0	0	0	0	0	0	0	0	0	0	0	0	0	0	0	0	0	0	0	1.79966	0	0	0	0	1.79966	0	0	0	0	0	0	0	0	0	0	1.79966	0	4.82249	3.74491	0	0	2.57598	0	0	0	0	0	0	0	0	0	0	0	0	0	0	3.44964	0	1.79966	0	0	5.73089	0	1.79966	0	5.34704	0	0	0	0	0	0	0	0	0	0	0	5.25629	0	0	0	1.79966	0	0	0	0	0	0	0	0	5.66186	5.92013	3.07796	2.57598	0	4.69008	0	0	1.79966	0	0	0	1.79966	0	0	1.79966	0	2.57598	0	0	0	0	0	0	0	0	0	0	0	0	0	0	0	0	0	0	0	0	0	0	0	0	0	4.94377	0	0	0	0	0	0	0	0	0	0	0	0	0	0	0	0	0	0	0	3.07796	0	0	0	0	0	3.74491	0	3.07796	0	1.79966	0	0	0	0	0	0	2.57598	4.19926	0	0	0	0	0	0	0	0	0	0	0	0	0	1.79966	0	0	0	0	4.94377	3.07796	1.79966	0	1.79966	1.79966	0	0	0	0	0	0	0	6.68281	0	0	0	1.79966	0	0	0	0	0	0	0	0	0	0	0	0	0	0	1.79966	0	0	0	0	0	0	1.79966	0	2.57598	0	0	0	0	0	0	0	1.79966	0	0	0	0	1.79966	0	0	0	1.79966	0	0	0	0	2.57598	0	0	1.79966	0	0	0	2.57598	0	1.79966	0	0	0	0	5.43241	3.44964	2.57598	6.93768	0	0	0	2.57598	0	1.79966	0	0	0	0	0	0	0	0	0	0	0	0	0	0	0	0	1.79966	0	0	0	0	0	0	0	0	0	0	0	0	0	0	0	1.79966	0	0	0	0	2.57598	0	0	0	0	0	0	0	0	0	0	0	0	0	0	0	1.79966	0	0	0	0	0	0	0	0	0	0	0	0	0	0	0	0	0	0	0	0	1.79966	1.79966	0	0	0	0	0	1.79966	0	0	1.79966	0	0	0	0
165784_P4_P6	0	0	2.42407	0	0	0	0	3.28298	0	0	0	0	0	0	0	0	0	0	0	0	0	0	0	4.2069	0	0	0	0	0	0	0	2.42407	0	0	2.42407	0	0	4.2069	0	2.42407	0	0	0	0	0	0	0	0	4.51312	0	0	0	0	0	0	0	0	0	0	0	0	0	0	0	0	0	0	0	0	0	0	0	0	0	0	0	0	0	0	0	0	0	0	0	0	0	0	0	0	0	0	2.42407	2.42407	0	3.81767	0	3.28298	0	0	0	0	5.33275	0	0	0	0	2.42407	0	0	0	0	0	0	0	0	0	2.42407	0	0	0	0	0	0	0	0	0	0	0	0	0	0	0	0	0	0	0	0	0	2.42407	0	4.51312	4.98038	0	6.94569	0	0	0	0	0	0	0	0	0	0	0	0	2.42407	3.28298	0	0	2.42407	0	0	0	0	0	0	0	0	0	0	0	0	0	0	4.2069	2.42407	0	0	0	4.2069	0	0	0	2.42407	0	0	0	0	0	4.98038	0	0	0	2.42407	0	5.1673	0	0	0	4.51312	0	0	0	0	0	0	0	0	5.33275	6.23335	0	3.81767	4.2069	5.73882	0	0	2.42407	0	0	0	2.42407	4.98038	0	0	0	2.42407	0	0	0	0	0	0	0	0	0	0	0	0	0	0	0	0	0	0	0	0	0	0	0	0	0	4.98038	0	0	3.28298	0	0	0	0	0	0	0	0	0	0	0	0	0	4.2069	0	0	0	0	0	0	0	0	0	0	2.42407	0	0	0	0	0	0	0	0	0	3.28298	0	0	0	0	0	0	0	0	0	0	0	0	0	0	0	0	0	0	4.76558	0	0	0	3.81767	0	0	0	0	0	0	0	3.28298	0	0	0	0	0	0	0	0	0	0	0	0	0	0	0	0	0	0	0	4.51312	0	0	0	0	0	0	0	0	0	0	0	0	0	0	0	0	0	3.28298	0	0	0	2.42407	0	0	0	0	0	0	0	0	0	0	0	0	0	0	0	0	0	2.42407	0	0	0	0	4.2069	0	0	0	0	0	0	0	0	0	0	0	0	0	0	0	3.28298	0	0	0	2.42407	0	0	0	0	0	4.2069	0	0	0	2.42407	0	0	0	0	0	0	0	0	0	0	0	0	0	5.61574	0	0	0	0	0	0	0	0	0	0	0	0	0	0	0	0	0	0	0	0	0	0	0	0	0	0	0	0	0	2.42407	0	0	0	0	0	0	0	0	0	0	0	0	0	0	0	0	2.42407	0	0	0	0	0	0	0
706248_P4_P6	0	3.15464	0	0	0	0	0	3.15464	0	0	0	0	0	0	0	0	0	0	0	0	0	0	0	3.15464	0	0	0	0	0	0	0	3.68456	0	3.15464	0	0	0	3.15464	0	3.15464	0	0	0	0	0	0	0	0	0	0	0	0	0	2.30818	0	0	0	0	0	0	0	0	0	0	0	2.30818	0	0	0	0	0	0	0	0	0	0	0	0	0	0	0	2.30818	0	0	0	2.30818	0	0	0	0	0	2.30818	0	0	4.07127	0	4.84137	0	0	0	0	5.02771	0	0	0	0	4.07127	2.30818	0	0	0	0	0	0	0	0	0	0	0	0	0	0	0	0	0	0	0	0	0	0	2.30818	0	0	0	0	0	0	0	2.30818	0	5.19271	2.30818	0	7.16282	0	0	0	0	4.37593	0	0	0	3.68456	0	2.30818	0	5.02771	3.15464	0	0	2.30818	0	0	0	0	0	0	0	0	0	0	0	0	0	0	3.68456	0	0	0	0	3.15464	0	0	0	4.37593	0	0	0	0	0	2.30818	0	0	0	0	0	0	0	0	0	3.15464	0	0	0	0	0	0	0	0	5.34076	6.52214	2.30818	4.07127	0	0	0	0	0	0	0	0	0	0	0	0	0	0	0	0	0	0	0	0	0	0	0	0	0	0	0	0	0	0	0	0	0	0	0	0	0	0	0	4.62734	0	0	0	0	0	0	0	0	0	0	0	0	0	0	0	0	0	0	0	0	0	0	0	0	0	0	0	0	0	2.30818	0	0	0	0	0	0	0	3.15464	0	0	0	0	0	0	0	0	0	0	0	0	0	0	0	0	0	0	5.71104	4.62734	0	0	3.15464	0	0	0	0	0	0	0	2.30818	3.15464	0	0	0	2.30818	0	0	0	0	0	0	0	0	0	0	0	0	0	0	0	0	0	0	0	0	0	0	0	2.30818	0	0	0	0	0	0	0	0	0	0	0	0	2.30818	0	0	2.30818	0	0	0	0	0	0	0	0	0	0	0	0	2.30818	0	0	0	0	0	0	5.71104	4.62734	0	6.52214	0	0	0	0	0	0	0	0	0	0	2.30818	2.30818	0	0	0	0	0	0	0	0	0	0	3.68456	0	0	0	0	0	0	0	0	0	0	0	0	0	0	0	0	0	3.15464	0	0	2.30818	0	0	0	0	0	0	0	0	0	0	0	0	0	0	0	0	0	0	0	0	0	0	0	0	0	0	0	0	0	0	0	0	0	0	0	0	0	2.30818	0	0	0	0	0	0	0	0	2.30818	0	0	0	0
819834_P4_P6	0	1.95059	0	0	0	0	0	0	0	1.95059	0	1.95059	0	0	3.26243	0	0	0	0	0	0	0	0	0	0	0	0	0	0	0	0	3.93797	0	1.95059	0	0	0	4.74351	0	1.95059	0	0	0	0	0	3.26243	0	0	0	1.95059	0	0	0	0	0	0	0	0	0	0	0	0	0	1.95059	0	0	0	0	0	0	0	0	1.95059	0	0	0	0	0	0	0	0	0	0	0	0	2.75075	0	0	0	0	0	1.95059	1.95059	1.95059	2.75075	0	3.26243	0	0	0	0	4.5803	0	0	0	0	1.95059	1.95059	0	0	0	0	0	0	0	0	0	0	0	0	0	0	0	0	0	0	0	0	0	1.95059	1.95059	0	0	0	0	0	0	0	4.5803	3.26243	5.9348	4.74351	0	7.08396	0	0	0	0	3.63938	0	0	0	0	0	0	0	4.39625	0	0	0	2.75075	0	0	0	0	0	0	0	0	0	0	0	0	1.95059	0	3.26243	0	1.95059	0	0	4.39625	0	0	0	3.63938	0	0	0	0	0	0	0	0	0	0	0	3.93797	0	1.95059	0	4.74351	0	0	0	0	0	0	0	0	5.02319	6.6209	0	0	0	1.95059	0	0	0	0	2.75075	0	2.75075	0	0	2.75075	0	0	0	0	0	0	0	0	0	0	0	0	0	0	0	0	0	0	0	0	0	0	0	0	0	0	0	1.95059	0	0	0	0	0	0	0	0	0	0	0	0	0	1.95059	0	0	0	0	0	0	0	0	0	0	1.95059	3.93797	0	4.18523	0	0	0	0	0	0	0	0	0	3.63938	0	0	0	0	0	0	0	0	0	0	0	2.75075	0	0	0	0	0	0	3.63938	0	0	0	1.95059	0	0	0	0	0	0	0	0	5.25736	0	0	0	0	0	0	0	0	0	0	0	0	0	0	0	0	0	0	5.14502	0	0	0	0	0	0	1.95059	2.75075	0	0	0	0	0	0	0	0	0	0	0	2.75075	0	4.39625	0	0	0	0	0	1.95059	0	0	1.95059	0	0	0	1.95059	0	0	0	0	0	0	0	1.95059	3.93797	4.18523	3.26243	0	2.75075	0	0	1.95059	2.75075	0	0	0	0	0	0	0	3.26243	3.93797	0	0	0	0	2.75075	2.75075	0	0	0	2.75075	0	0	0	1.95059	0	0	0	0	0	0	0	0	0	0	0	0	1.95059	0	0	0	3.93797	0	0	0	0	0	0	0	0	0	0	0	0	0	0	0	0	0	0	0	0	0	0	0	0	0	0	3.26243	0	0	0	0	0	0	0	0	0	2.75075	2.75075	0	0	0	0	0	1.95059	0	0	1.95059	0	0	0	0
788646_P4_P6	0	2.30364	0	0	0	0	0	4.37052	0	0	0	0	0	0	0	0	0	0	0	0	0	0	0	4.06592	0	0	0	0	0	0	0	4.06592	0	0	0	0	0	4.62188	0	2.30364	0	0	0	0	0	0	0	3.14959	3.67931	2.30364	0	0	0	0	0	0	0	0	0	0	0	0	0	3.14959	0	0	0	0	0	0	0	0	0	0	0	0	0	0	0	0	0	0	0	0	0	2.30364	0	0	0	0	0	2.30364	0	0	2.30364	0	5.18718	0	0	0	0	3.14959	0	0	0	0	3.14959	0	0	0	0	0	0	0	0	0	0	3.14959	0	0	0	0	0	0	0	0	0	0	0	3.14959	0	0	0	0	0	0	0	0	3.67931	0	7.27187	0	2.30364	7.65669	0	0	0	0	0	0	0	0	0	0	0	0	4.83588	4.37052	0	0	0	0	0	0	0	0	0	0	0	0	0	0	0	0	0	2.30364	0	0	0	0	3.67931	0	0	0	4.37052	0	0	0	0	0	3.14959	0	0	0	0	0	3.14959	0	0	0	0	0	0	0	0	0	0	0	0	4.62188	5.18718	0	0	2.30364	0	0	0	0	0	0	0	0	0	0	0	0	0	0	0	0	0	0	0	0	0	0	0	0	0	0	0	0	0	0	0	0	0	0	0	0	0	0	4.83588	0	0	2.30364	0	0	0	0	0	0	0	0	0	0	0	0	0	0	0	0	0	0	0	0	0	3.14959	0	0	0	0	2.30364	0	0	2.30364	0	0	0	0	0	0	0	0	0	0	0	0	0	0	0	0	0	0	2.30364	0	0	0	0	4.37052	3.14959	0	0	0	0	0	0	0	0	0	0	3.14959	0	0	0	0	0	0	0	0	0	0	0	0	0	0	0	0	0	0	0	4.06592	0	0	0	0	0	0	0	2.30364	0	0	0	0	0	0	0	0	0	2.30364	0	0	0	0	0	0	0	0	0	2.30364	0	0	0	0	0	0	0	0	0	0	0	0	0	0	0	0	2.30364	5.46947	0	4.37052	0	0	0	0	0	0	0	0	0	0	0	0	0	0	0	0	2.30364	0	0	0	0	0	0	0	0	0	0	0	0	0	0	0	0	0	0	0	0	0	0	3.14959	6.16724	0	0	0	0	0	0	0	0	0	0	0	0	0	0	0	0	0	0	0	0	0	0	0	0	0	0	2.30364	0	0	0	0	0	0	0	0	0	0	0	0	0	2.30364	0	0	0	0	0	2.30364	0	0	0	0	0	0	0
635412_P4_P6	0	4.17163	0	0	0	0	0	3.24954	0	0	2.39378	0	0	2.39378	0	0	0	0	0	0	0	0	0	3.24954	0	2.39378	2.39378	0	0	0	0	4.17163	0	0	0	0	0	3.78303	0	2.39378	0	0	0	0	0	0	0	0	5.5792	4.47746	2.39378	0	0	0	0	0	0	0	0	0	0	0	0	0	0	0	0	0	0	0	0	0	0	0	0	0	0	0	0	0	0	0	0	0	0	2.39378	0	0	0	0	0	0	0	0	4.47746	0	3.24954	0	0	0	0	4.17163	0	0	0	0	3.24954	0	0	0	0	0	0	0	0	0	0	4.17163	0	0	2.39378	0	0	0	0	0	0	0	0	3.24954	0	0	0	0	0	0	0	0	4.17163	0	6.1103	5.81555	0	7.05436	0	0	0	0	0	0	0	0	2.39378	0	0	0	3.78303	2.39378	0	0	0	0	0	0	0	0	0	0	0	0	0	0	0	0	0	2.39378	0	0	0	0	4.94426	0	0	0	3.78303	2.39378	2.39378	0	0	0	3.24954	0	0	0	2.39378	0	4.17163	0	0	0	0	0	0	0	0	0	0	0	0	5.5792	5.92064	0	3.78303	0	3.78303	0	0	0	0	0	0	2.39378	3.24954	0	2.39378	0	0	0	0	0	0	0	0	0	0	0	0	0	0	0	0	0	0	0	0	0	0	0	0	0	0	0	3.78303	0	0	0	0	0	0	0	0	0	0	0	0	0	0	0	0	0	0	0	0	0	2.39378	0	0	3.24954	3.24954	0	2.39378	0	2.39378	0	0	0	0	0	0	0	3.24954	0	0	0	0	0	0	0	0	0	0	0	2.39378	0	2.39378	0	0	0	0	5.44471	3.78303	0	0	0	0	0	2.39378	0	0	0	0	3.24954	3.24954	0	0	0	0	0	0	0	0	0	0	0	0	0	2.39378	0	0	0	0	3.24954	0	0	0	0	2.39378	0	0	0	0	0	0	0	0	0	0	0	0	0	0	0	0	3.24954	0	0	0	0	0	0	0	0	2.39378	0	0	0	0	0	3.24954	0	0	0	0	0	0	0	0	0	0	3.24954	0	0	0	2.39378	0	0	0	0	0	0	2.39378	0	0	0	0	0	0	0	0	0	0	0	2.39378	0	0	0	0	0	0	0	0	0	0	0	0	0	0	0	0	0	4.47746	0	0	0	0	0	0	0	0	0	0	0	0	0	0	0	0	0	0	0	0	0	0	0	0	0	0	0	0	0	2.39378	0	0	0	0	0	0	0	0	0	0	0	0	0	0	2.39378	0	0	0	0	0	0	0	0	0
828129_P4_P6	0	0	0	0	0	0	0	3.68588	0	0	0	0	0	0	0	0	0	0	0	0	0	1.98818	0	0	0	0	0	0	0	0	0	1.98818	0	3.68588	0	0	0	1.98818	0	0	0	0	0	0	0	0	0	0	1.98818	0	0	0	0	0	0	0	0	0	0	0	0	0	0	3.68588	0	1.98818	0	0	0	0	0	0	0	0	0	0	0	0	0	0	0	0	0	0	0	2.79384	0	0	0	0	0	0	0	2.79384	5.07215	0	3.68588	0	1.98818	0	0	6.49219	0	0	0	0	1.98818	3.30773	0	0	0	0	0	0	0	3.68588	0	0	0	0	0	0	0	0	0	0	0	0	0	1.98818	0	0	0	0	0	0	0	0	2.79384	0	0	0	0	1.98818	0	0	0	0	1.98818	0	0	0	0	0	0	0	4.93893	3.30773	0	0	0	0	0	0	0	0	0	0	0	0	0	0	0	0	0	3.68588	0	0	0	0	6.62823	0	0	0	3.68588	1.98818	2.79384	0	0	3.30773	1.98818	1.98818	0	0	1.98818	0	3.30773	0	1.98818	0	2.79384	1.98818	0	0	0	0	0	0	0	6.39379	6.49219	3.98521	4.23298	0	5.59925	0	0	0	0	0	0	1.98818	0	0	0	0	0	0	0	0	0	0	0	0	0	0	0	0	0	0	0	0	0	0	0	0	0	0	0	0	0	0	1.98818	0	0	1.98818	0	0	1.98818	0	0	0	0	0	0	0	0	0	0	0	0	0	0	0	1.98818	0	0	0	4.62871	0	1.98818	0	1.98818	0	0	0	0	0	0	0	0	0	0	0	0	0	0	0	0	0	0	0	0	0	1.98818	1.98818	0	0	0	4.93893	3.68588	3.68588	0	0	0	1.98818	0	0	0	0	0	2.79384	6.05054	0	0	0	1.98818	0	0	0	0	0	0	0	0	0	0	0	0	0	0	1.98818	0	0	0	0	0	0	0	2.79384	0	0	0	0	0	0	0	0	0	1.98818	0	0	0	2.79384	0	0	0	0	0	1.98818	0	0	0	0	0	0	0	0	0	0	0	0	0	0	0	3.68588	4.23298	3.30773	0	3.68588	0	0	0	1.98818	0	1.98818	0	0	0	0	0	0	0	0	0	0	0	0	0	0	0	0	2.79384	0	0	0	0	1.98818	0	0	0	0	0	0	0	0	0	0	2.79384	0	1.98818	1.98818	0	1.98818	0	0	0	0	0	0	0	0	0	0	0	0	0	0	0	2.79384	0	0	0	0	0	0	0	0	0	0	0	1.98818	0	0	0	0	0	0	0	0	2.79384	1.98818	0	0	0	0	0	0	0	0	1.98818	0	0	0	0
219004_P4_P6	0	0	0	0	0	0	0	3.15295	0	1.8606	0	0	0	1.8606	1.8606	0	0	0	0	0	0	0	0	3.52686	0	0	0	0	0	0	0	1.8606	0	2.64689	0	0	0	0	0	1.8606	0	0	0	0	0	0	0	0	6.00355	3.82353	0	0	0	0	0	0	0	0	0	0	0	0	0	3.82353	0	0	0	0	1.8606	0	0	0	0	0	0	0	0	0	0	0	0	0	0	0	0	3.52686	0	0	0	0	0	0	3.15295	1.8606	2.64689	0	2.64689	0	0	0	0	5.81412	0	0	0	0	3.15295	0	0	0	0	0	0	0	0	0	0	1.8606	0	0	0	0	0	0	0	0	0	0	0	0	1.8606	0	0	0	0	0	0	0	1.8606	0	4.27955	0	0	6.3677	0	0	0	0	0	0	0	0	0	0	0	0	4.27955	5.33891	0	0	3.82353	0	0	0	0	0	0	0	0	0	0	0	0	0	0	3.82353	0	1.8606	0	0	3.52686	0	0	0	3.15295	0	0	0	0	2.64689	3.15295	0	3.15295	0	3.52686	0	3.52686	0	0	0	1.8606	1.8606	0	0	0	0	0	0	0	5.81412	6.3677	1.8606	3.52686	0	3.15295	0	0	1.8606	0	2.64689	0	0	3.52686	0	0	0	0	0	0	0	0	0	0	0	0	0	0	0	0	0	0	0	0	0	0	0	0	0	0	0	0	0	5.81412	0	0	3.15295	0	0	0	0	0	0	0	0	0	0	0	0	0	0	0	0	3.15295	0	0	1.8606	0	0	4.27955	0	3.52686	0	1.8606	0	0	0	0	0	0	0	4.06949	0	0	0	0	0	0	0	0	0	0	0	1.8606	0	2.64689	0	0	0	0	4.77166	0	1.8606	0	1.8606	0	1.8606	0	0	0	0	0	1.8606	5.59599	0	0	0	0	0	0	0	0	0	0	0	0	0	0	0	0	0	0	0	0	0	0	0	0	0	0	1.8606	3.15295	0	0	0	0	0	0	0	0	0	0	0	1.8606	0	0	0	0	1.8606	0	0	1.8606	0	1.8606	0	0	0	0	0	0	0	0	0	0	0	0	0	4.06949	2.64689	0	5.13793	0	0	1.8606	0	0	0	0	0	0	0	0	0	2.64689	0	3.52686	0	0	0	0	0	0	0	3.15295	0	1.8606	0	0	1.8606	0	0	0	0	0	0	0	0	0	0	0	0	0	0	0	2.64689	0	0	0	0	0	0	0	0	0	0	0	0	0	1.8606	1.8606	0	0	0	0	0	0	0	0	0	0	0	0	0	0	0	0	0	0	0	0	0	0	0	0	0	0	0	0	1.8606	0	0	2.64689	0	0	0	0
477240_P4_P6	0	0	2.30818	0	0	0	0	4.07127	0	2.30818	0	0	0	0	0	0	0	0	0	0	0	2.30818	0	4.84137	0	0	2.30818	0	0	0	0	2.30818	0	3.68456	0	0	0	2.30818	0	3.68456	0	0	0	0	0	0	0	0	3.15464	0	0	0	0	0	0	0	0	0	0	0	0	0	0	0	0	0	0	0	0	0	0	0	0	0	0	0	0	0	0	0	2.30818	0	0	0	0	3.15464	0	0	0	0	2.30818	0	4.07127	0	4.84137	0	0	0	0	0	0	5.47503	0	2.30818	0	0	0	0	0	0	0	0	0	0	0	0	0	0	0	0	0	0	0	0	0	0	0	0	0	0	0	0	0	2.30818	0	0	0	0	2.30818	0	0	0	0	0	0	0	0	0	0	0	0	0	0	0	0	0	3.68456	3.68456	0	0	4.07127	0	0	0	0	0	0	0	0	0	0	0	0	0	0	6.17285	0	2.30818	5.47503	0	0	0	0	0	2.30818	0	0	0	0	0	3.68456	0	0	0	0	0	4.07127	0	0	0	3.15464	0	0	0	0	0	0	0	0	6.45872	6.9018	2.30818	4.37593	2.30818	5.02771	0	0	0	0	0	0	4.84137	6.00542	0	0	0	0	0	0	0	0	0	0	0	0	0	0	0	0	0	0	0	0	0	0	0	0	0	0	0	0	0	0	0	0	0	0	0	0	0	0	0	0	0	0	0	3.15464	0	0	0	0	0	0	0	0	0	0	0	2.30818	0	2.30818	0	2.30818	0	0	0	0	0	0	0	5.02771	0	0	0	0	0	0	0	0	0	0	0	0	0	3.15464	0	0	0	0	5.47503	0	0	0	4.07127	0	2.30818	0	0	0	0	0	0	0	0	0	0	0	0	0	0	0	0	0	0	0	0	0	0	0	0	0	3.15464	0	0	0	0	2.30818	0	0	0	2.30818	0	0	0	0	0	0	0	0	0	0	2.30818	0	0	0	0	0	0	0	0	0	0	0	0	0	0	0	0	0	0	0	0	0	0	2.30818	0	4.37593	0	0	2.30818	0	0	2.30818	0	2.30818	3.15464	2.30818	0	0	2.30818	0	0	0	0	0	0	0	0	0	0	0	0	0	0	0	0	0	0	0	0	0	0	0	0	0	0	0	0	0	0	0	2.30818	0	2.30818	0	0	0	0	0	0	0	0	0	0	0	0	0	0	2.30818	0	0	0	4.62734	0	0	0	0	0	0	0	0	0	0	0	0	0	0	0	0	0	0	0	0	2.30818	0	0	0	0	0	0	0	0	0	0	0
505954_P4_P6	0	0	0	0	0	0	0	1.98498	0	1.98498	0	0	0	0	1.98498	0	0	0	0	0	0	2.79018	0	4.62461	0	1.98498	0	0	0	0	0	1.98498	0	1.98498	0	0	0	0	0	1.98498	0	0	0	0	0	3.9812	0	0	5.068	2.79018	1.98498	0	0	0	0	0	0	0	0	0	0	0	0	3.30389	0	0	0	0	0	0	0	0	0	0	0	0	0	0	0	0	0	0	1.98498	0	1.98498	2.79018	0	0	0	0	0	0	2.79018	1.98498	3.9812	0	2.79018	0	0	0	0	4.93479	0	0	0	0	3.9812	0	0	0	0	0	0	0	0	0	1.98498	1.98498	0	0	0	0	0	0	0	0	0	0	0	0	0	0	0	0	0	0	0	0	0	0	4.78802	3.9812	0	5.91101	0	0	0	0	0	0	0	0	0	0	1.98498	0	5.76167	5.18994	0	0	2.79018	0	0	0	0	0	0	0	0	0	0	0	0	0	0	3.9812	0	3.68193	0	0	4.62461	0	0	0	4.44029	0	0	0	0	0	0	0	1.98498	0	3.68193	0	3.30389	0	0	0	1.98498	0	0	0	0	0	0	0	0	5.40668	5.18994	2.79018	1.98498	2.79018	4.44029	0	0	2.79018	0	3.30389	0	0	1.98498	0	1.98498	0	0	0	0	0	0	0	0	0	0	0	0	0	0	0	0	0	0	0	0	0	1.98498	0	0	0	0	0	4.62461	0	0	0	0	0	0	0	0	0	0	0	0	0	0	0	0	2.79018	0	0	0	0	0	0	1.98498	0	3.9812	0	0	0	1.98498	2.79018	0	0	0	0	0	0	3.68193	0	0	0	0	0	0	0	0	0	0	0	2.79018	0	0	1.98498	0	0	0	4.44029	3.68193	0	0	1.98498	1.98498	0	0	0	0	0	1.98498	0	3.68193	0	0	0	1.98498	0	0	0	0	0	0	0	0	0	0	0	0	0	0	4.93479	0	0	0	0	0	0	0	2.79018	1.98498	0	0	0	0	0	0	0	0	1.98498	0	0	0	0	0	0	0	0	0	0	0	0	1.98498	0	0	0	0	0	0	0	0	0	0	0	0	0	4.62461	3.68193	0	6.82561	0	0	2.79018	1.98498	0	0	0	0	0	0	0	0	0	0	0	0	0	0	0	0	0	0	0	0	0	0	1.98498	0	0	0	0	0	0	0	0	0	0	0	0	0	0	1.98498	0	0	0	0	0	0	0	0	0	0	0	0	0	0	0	1.98498	0	0	0	0	3.68193	0	0	0	0	0	0	0	0	0	0	0	0	0	0	0	0	0	0	0	0	0	0	1.98498	0	1.98498	0	0	0	0	0	0	0
469774_P4_P6	0	0	2.37409	0	0	0	0	2.37409	0	0	0	0	0	0	0	0	0	0	0	0	0	3.22777	0	0	0	0	2.37409	0	0	0	0	0	0	2.37409	0	0	0	0	0	0	0	0	0	0	0	0	0	0	2.37409	0	0	0	0	0	0	0	0	2.37409	0	0	0	0	0	0	0	0	0	0	0	0	0	0	0	0	0	0	0	0	0	0	2.37409	0	2.37409	0	0	0	0	0	0	0	0	0	4.45421	0	3.76047	0	3.22777	0	0	0	0	6.7225	0	0	0	0	0	0	0	0	0	0	0	0	0	3.76047	0	0	0	0	0	0	0	0	0	0	0	0	0	0	0	0	0	0	0	0	0	0	0	0	0	0	0	0	0	0	0	0	0	0	0	0	0	0	0	0	4.14864	0	0	0	0	0	0	0	0	0	0	0	0	0	0	0	0	0	4.45421	4.14864	0	0	0	0	3.76047	0	0	0	2.37409	0	0	0	0	0	0	0	2.37409	0	0	0	4.92071	0	0	0	0	0	0	0	0	0	0	0	2.37409	6.17252	5.67833	4.14864	5.42092	3.76047	6.66418	0	0	0	0	0	0	0	5.99461	0	2.37409	0	0	0	0	0	0	0	0	0	0	0	0	0	0	0	0	0	0	2.37409	0	0	0	0	0	0	0	0	2.37409	0	0	0	0	0	0	0	0	0	0	0	0	0	0	0	0	0	0	0	0	0	0	2.37409	0	0	3.22777	0	0	0	0	0	0	0	0	0	0	0	3.76047	0	0	0	0	0	0	0	0	0	0	0	0	0	5.42092	0	0	0	0	5.55536	2.37409	3.22777	0	0	0	0	0	0	0	0	0	3.22777	3.76047	0	0	0	0	0	0	0	0	0	0	0	3.22777	0	0	0	0	0	0	0	0	0	0	0	0	0	0	0	0	0	0	0	0	0	0	0	0	0	0	0	0	0	0	0	0	0	0	0	0	0	0	0	0	0	0	0	0	4.92071	2.37409	0	0	0	2.37409	0	5.99461	2.37409	0	4.92071	0	0	0	2.37409	3.22777	2.37409	0	0	0	0	0	0	0	0	0	0	0	0	0	2.37409	0	0	3.76047	0	0	0	0	0	0	0	0	0	0	0	0	0	0	0	0	0	0	0	0	0	0	0	0	0	0	0	0	0	0	0	0	0	0	0	0	0	0	0	0	0	0	0	0	0	0	0	0	0	0	0	0	0	0	0	0	0	0	0	0	0	0	0	0	0	0	0	0	0	0	0	0
394518_P4_P6	0	0	0	0	0	0	0	3.13623	0	1.84696	0	1.84696	0	0	1.84696	0	0	0	0	0	0	0	0	3.80602	0	0	1.84696	0	0	0	0	2.63106	0	2.63106	0	0	0	3.13623	0	0	0	0	0	0	0	1.84696	0	0	4.88613	0	0	0	0	0	0	0	0	0	0	0	0	0	0	1.84696	0	3.13623	0	0	0	0	0	0	0	0	0	0	0	0	0	0	1.84696	0	0	0	0	3.50965	0	0	0	0	0	0	1.84696	0	0	0	1.84696	0	0	0	0	5.65394	0	0	0	0	4.7535	0	0	0	0	0	0	0	0	0	0	2.63106	0	0	0	0	0	0	0	2.63106	0	0	0	1.84696	0	0	0	0	0	0	0	0	1.84696	0	0	1.84696	0	4.60743	0	0	0	0	0	0	0	0	0	0	0	0	4.88613	4.60743	0	0	0	1.84696	0	0	0	0	0	0	0	0	0	0	0	0	0	4.44488	0	3.50965	1.84696	0	4.7535	0	0	0	3.50965	0	0	0	0	0	2.63106	0	0	0	2.63106	0	4.05176	0	0	0	0	0	0	0	0	0	0	0	0	6.04297	6.48078	1.84696	2.63106	3.13623	4.05176	0	0	2.63106	0	1.84696	0	1.84696	3.13623	0	1.84696	0	0	0	0	0	0	0	0	0	0	0	0	0	0	0	0	0	0	0	0	0	0	1.84696	0	0	0	0	5.57753	0	0	1.84696	0	0	0	0	0	0	0	0	0	0	0	0	0	0	0	0	0	0	0	0	1.84696	0	4.7535	0	2.63106	0	1.84696	1.84696	0	1.84696	0	0	0	0	1.84696	0	0	0	0	0	0	0	0	0	0	0	0	0	0	0	0	0	0	2.63106	0	0	0	2.63106	0	0	0	0	0	0	1.84696	2.63106	5.32052	0	0	0	0	0	0	0	0	0	0	0	0	0	0	0	0	0	0	3.13623	0	0	0	0	3.13623	0	0	0	2.63106	0	0	0	0	0	0	0	0	1.84696	0	0	0	0	0	0	2.63106	0	0	0	0	0	1.84696	0	0	0	0	0	0	0	1.84696	0	0	0	0	0	4.26167	4.44488	0	6.88121	0	0	1.84696	2.63106	0	2.63106	0	0	0	0	0	0	2.63106	0	1.84696	0	0	0	0	0	0	0	4.26167	0	0	0	0	0	0	0	0	0	0	0	0	0	0	0	1.84696	0	0	0	0	3.50965	2.63106	0	0	0	0	0	0	0	0	0	0	0	0	1.84696	0	2.63106	0	0	2.63106	0	0	0	0	0	0	0	0	0	0	0	0	0	0	0	0	0	1.84696	1.84696	0	0	0	0	0	0	0	0	0	0	0	0	0
51206_P4_P6	0	0	0	0	0	0	0	0	0	0	2.3548	0	0	0	0	0	0	0	0	0	0	2.3548	0	4.43136	0	0	0	0	0	0	0	0	0	0	0	0	0	0	0	2.3548	0	0	0	0	0	0	0	0	3.7383	0	0	0	0	0	0	0	0	0	0	0	0	0	0	3.7383	0	2.3548	0	0	0	0	0	0	0	0	0	0	0	0	0	0	0	2.3548	0	0	0	2.3548	0	0	0	0	0	0	3.7383	3.2064	0	0	4.43136	0	0	0	0	5.53193	0	0	0	0	0	2.3548	0	0	0	0	0	0	0	0	0	3.2064	0	0	0	0	0	0	0	0	0	0	0	2.3548	0	0	0	0	0	0	0	0	0	0	3.2064	0	2.3548	0	0	0	0	0	0	0	0	0	0	0	0	0	4.12606	0	0	0	0	0	0	0	0	0	0	0	0	0	0	0	0	0	0	3.2064	0	0	0	0	6.44989	0	0	0	0	0	0	0	0	0	3.2064	0	0	0	0	0	2.3548	0	0	0	0	2.3548	0	0	0	0	0	0	0	6.5797	6.64047	3.7383	3.7383	2.3548	5.53193	0	0	0	0	0	0	0	3.7383	0	0	0	0	0	0	0	0	0	0	0	0	0	0	0	0	0	0	0	0	0	0	0	0	0	0	0	0	0	3.7383	0	0	0	0	0	0	0	0	0	0	2.3548	0	0	0	0	0	0	0	0	0	0	0	0	0	2.3548	4.68321	0	0	0	0	0	0	0	0	0	0	0	0	0	0	0	0	0	0	0	0	0	0	0	3.7383	0	2.3548	0	0	0	0	3.7383	0	0	0	0	0	0	0	0	0	0	0	0	3.7383	0	0	0	0	0	0	0	0	0	0	0	2.3548	0	2.3548	0	0	0	0	0	0	2.3548	2.3548	0	0	0	0	2.3548	0	0	0	0	0	0	0	0	0	0	0	3.2064	0	0	0	0	0	0	0	2.3548	0	0	2.3548	0	0	0	0	0	0	0	0	0	0	0	2.3548	0	3.7383	3.2064	0	7.66282	0	0	2.3548	0	0	0	0	0	0	0	0	0	2.3548	0	0	0	0	0	0	0	0	0	3.7383	0	0	0	0	0	0	0	0	0	0	0	0	0	0	0	0	0	2.3548	0	0	4.12606	3.2064	0	0	0	0	0	0	0	0	0	0	0	0	0	0	0	0	0	0	0	0	0	0	0	0	0	0	0	0	0	0	0	0	0	0	0	0	0	0	2.3548	0	0	0	0	0	0	2.3548	0	0	0	0
560478_P4_P6	0	0	1.97232	0	0	0	0	0	0	0	2.77567	0	0	3.96531	1.97232	0	0	0	0	0	0	1.97232	0	0	0	0	2.77567	0	0	0	0	0	0	0	0	0	0	0	0	0	0	1.97232	0	0	0	0	0	0	0	0	5.28583	0	0	0	0	0	0	0	0	0	0	0	0	0	1.97232	0	0	0	0	0	0	0	0	0	0	0	0	0	0	2.77567	1.97232	0	0	0	0	1.97232	0	0	4.21287	0	0	0	1.97232	0	5.96356	0	2.77567	0	0	0	0	5.39011	0	0	0	0	0	0	0	0	0	0	0	0	0	0	0	0	0	0	0	0	0	0	0	0	0	3.66629	0	0	0	0	3.96531	0	0	0	0	0	0	0	0	0	0	0	0	0	0	0	0	0	0	0	0	0	0	0	0	1.97232	0	0	1.97232	1.97232	0	0	0	0	0	0	0	0	0	0	0	0	0	0	0	0	4.4241	0	0	1.97232	0	0	0	0	0	0	0	0	0	0	0	2.77567	0	0	1.97232	0	1.97232	0	0	0	0	6.6072	3.96531	3.96531	2.77567	0	0	6.26722	7.17268	2.77567	3.96531	3.28864	3.28864	0	3.66629	0	0	0	0	3.28864	2.77567	0	0	0	0	0	0	0	0	0	0	0	0	0	0	0	0	0	0	0	0	0	0	0	0	0	0	0	0	0	0	0	0	0	0	0	0	0	1.97232	0	0	4.60833	0	0	0	0	0	0	0	0	0	0	1.97232	0	2.77567	0	3.96531	0	1.97232	0	0	0	0	0	0	1.97232	0	0	3.28864	0	0	1.97232	1.97232	0	1.97232	2.77567	0	1.97232	0	0	3.28864	0	0	0	0	2.77567	0	4.77166	0	0	0	0	0	0	0	0	0	0	0	0	0	0	0	0	0	0	0	0	1.97232	0	0	0	0	0	0	0	0	0	0	0	0	0	0	1.97232	0	0	5.89432	0	0	0	0	0	0	1.97232	0	0	0	0	0	1.97232	1.97232	1.97232	0	0	0	0	0	0	0	0	3.28864	0	0	0	0	0	0	0	0	0	0	0	2.77567	3.28864	3.28864	0	0	0	1.97232	1.97232	0	0	2.77567	0	0	0	0	0	0	0	0	0	0	0	0	0	0	0	0	0	1.97232	0	0	1.97232	0	0	0	0	1.97232	0	0	0	0	0	0	0	0	0	0	0	0	0	0	0	0	0	0	0	0	0	0	0	0	0	0	0	0	0	0	0	0	0	0	3.28864	0	1.97232	0	4.21287	0	2.77567	0	1.97232	0	0	0	0	0	0	0	0	0	0	0	1.97232	0	1.97232	0	0	0	0	0	0	0
704849_P4_P6	0	0	0	0	0	0	0	0	0	0	0	0	0	0	0	0	0	0	0	0	0	0	0	0	0	0	3.30006	0	0	0	0	3.83535	0	0	0	0	0	0	0	0	0	0	0	0	0	0	0	0	0	2.43956	5.97606	0	0	0	0	0	0	0	0	0	0	0	0	0	0	0	0	0	0	0	0	0	0	3.30006	0	0	0	0	2.43956	2.43956	2.43956	0	0	0	0	0	0	5.49978	0	0	0	0	3.30006	3.30006	5.87091	0	3.30006	0	3.30006	0	0	0	0	0	0	0	0	0	0	0	0	0	0	0	0	0	0	0	0	0	0	0	0	0	0	0	0	4.53131	0	0	0	0	2.43956	0	0	0	0	0	0	0	0	0	0	0	0	0	0	0	0	0	0	0	0	0	0	0	4.78391	0	0	0	0	0	0	0	0	0	0	0	0	0	0	2.43956	0	0	0	0	0	0	5.63438	0	0	3.30006	0	0	2.43956	0	0	0	0	0	0	0	2.43956	0	0	0	3.30006	0	0	0	0	2.43956	0	6.25212	4.9988	4.53131	3.83535	0	0	5.87091	5.87091	0	0	0	0	0	2.43956	0	0	0	0	0	0	0	0	0	0	0	0	0	0	0	0	0	0	0	0	0	0	0	0	0	0	0	0	0	0	0	0	0	0	0	0	0	0	0	0	0	0	0	2.43956	0	0	5.49978	0	0	0	0	0	0	0	0	0	0	0	0	2.43956	0	4.53131	0	0	0	0	0	0	0	0	0	0	0	2.43956	2.43956	0	0	2.43956	0	0	0	2.43956	2.43956	0	0	0	0	0	0	0	3.30006	0	2.43956	0	0	0	0	0	0	0	0	0	0	0	0	0	0	0	0	0	0	0	0	0	0	0	0	0	0	0	0	0	0	0	0	0	0	0	2.43956	2.43956	0	5.63438	0	0	0	0	0	0	0	0	0	0	0	0	0	0	0	0	0	0	0	0	0	0	0	3.30006	0	0	0	0	0	0	0	0	0	0	0	0	0	3.83535	0	0	0	0	2.43956	0	0	0	2.43956	0	0	0	0	0	0	0	0	0	0	0	0	0	0	0	0	0	0	0	0	0	0	3.30006	0	3.83535	2.43956	0	0	0	0	2.43956	0	0	0	0	0	0	0	0	0	0	0	0	0	0	0	0	0	0	0	0	0	0	0	0	0	3.30006	0	0	4.2249	0	6.33353	0	0	0	3.83535	0	0	0	0	0	0	0	0	0	0	0	0	0	0	0	2.43956	0	0	0	0	0	0	0
575155_P4_P6	0	0	0	0	0	0	0	0	0	0	0	0	0	0	2.26807	0	0	0	0	0	0	3.10996	0	0	0	0	2.26807	0	0	0	0	3.10996	0	2.26807	0	0	0	3.10996	0	0	0	0	0	0	0	0	0	0	3.63812	0	0	0	0	0	0	0	0	0	0	0	0	0	0	3.63812	0	2.26807	0	0	0	0	0	0	0	0	0	0	0	0	0	0	0	0	0	0	2.26807	2.26807	0	0	0	0	0	0	3.63812	0	2.26807	0	4.02389	0	0	0	0	5.14369	0	0	0	0	3.10996	0	0	0	0	0	0	0	0	0	0	0	0	0	0	0	0	0	0	2.26807	0	0	0	0	2.26807	0	0	0	0	0	0	0	2.26807	2.26807	4.79273	2.26807	0	6.34257	0	0	0	0	0	0	0	0	0	0	0	0	5.14369	0	0	0	0	0	0	0	0	0	0	0	0	0	0	0	0	0	0	3.63812	0	0	0	0	5.66159	0	0	0	5.14369	2.26807	0	0	0	0	3.10996	0	0	0	3.10996	0	4.57898	0	0	0	3.10996	0	0	0	0	0	0	0	0	5.2916	5.14369	0	0	3.63812	4.79273	0	0	3.10996	0	0	0	0	0	0	2.26807	0	0	0	0	0	0	0	0	0	0	0	0	0	0	0	0	0	0	0	0	0	0	0	0	0	0	0	2.26807	0	0	0	0	0	0	0	0	0	0	0	0	0	0	0	0	0	0	0	0	0	0	2.26807	2.26807	0	4.02389	0	3.10996	0	3.63812	2.26807	0	0	0	0	0	0	2.26807	0	0	0	0	0	0	0	0	0	0	0	0	0	0	0	0	0	0	5.14369	2.26807	0	0	2.26807	0	0	0	0	0	0	0	0	5.2916	0	0	0	0	0	0	0	0	0	0	0	0	0	0	0	0	0	0	2.26807	0	0	0	0	0	0	0	0	0	0	0	0	0	0	0	0	0	0	0	0	0	0	0	0	0	0	0	0	0	0	3.63812	0	0	0	0	0	0	0	0	0	0	0	0	0	4.57898	4.57898	3.10996	7.46412	0	0	0	0	0	0	0	0	0	0	0	0	2.26807	0	0	0	0	0	0	0	0	0	3.10996	0	0	0	0	0	0	0	0	0	0	0	0	0	0	0	3.10996	0	4.57898	0	0	2.26807	0	0	0	0	0	0	0	0	0	0	0	0	0	0	0	0	0	0	0	0	0	0	0	0	0	0	2.26807	0	0	0	0	0	0	0	0	0	0	2.26807	0	0	0	0	0	0	0	0	0	0	0	0	0
19411_P4_P6	0	0	0	0	0	0	0	0	0	0	2.54372	0	0	0	0	0	0	0	0	0	0	2.54372	0	0	2.54372	2.54372	0	0	0	0	0	3.41438	0	0	0	0	0	0	0	0	0	0	0	0	0	0	0	0	2.54372	0	6.74524	0	0	0	0	0	0	0	0	0	0	0	0	0	0	0	0	0	0	0	0	0	0	0	0	0	0	0	0	2.54372	0	0	0	0	0	0	0	3.41438	3.95352	0	0	0	3.41438	0	4.65275	0	3.41438	2.54372	2.54372	0	0	3.41438	0	0	0	0	0	0	4.90619	3.41438	0	0	0	0	0	0	0	0	0	0	0	0	0	0	0	0	0	5.30915	0	0	0	0	2.54372	0	0	0	0	0	0	0	0	0	0	0	0	0	0	0	4.34509	0	0	0	0	0	0	0	4.34509	4.90619	0	0	0	0	0	0	0	0	0	0	0	0	0	0	0	0	0	0	0	0	0	0	0	3.95352	0	0	3.41438	0	0	2.54372	0	0	0	0	0	2.54372	0	0	2.54372	0	0	0	0	0	0	0	0	3.41438	3.41438	0	0	6.67877	7.14054	0	2.54372	2.54372	0	0	0	0	0	0	2.54372	3.41438	2.54372	0	0	0	0	0	0	0	0	0	0	0	0	0	0	0	0	0	0	0	0	0	0	0	0	0	0	0	0	0	0	0	0	0	0	0	0	0	0	0	0	5.30915	0	0	0	0	0	0	0	0	0	0	0	0	0	2.54372	4.65275	0	3.41438	0	2.54372	0	0	0	0	0	0	0	2.54372	0	0	0	3.41438	0	0	0	0	3.41438	0	2.54372	3.41438	0	0	0	0	0	0	0	0	0	0	0	0	0	0	0	0	0	0	0	2.54372	0	0	0	0	0	0	0	0	0	0	0	0	0	0	0	0	0	0	0	0	0	0	0	0	0	5.62378	0	0	0	0	0	0	0	0	0	0	0	0	0	0	0	0	0	0	0	0	0	0	0	2.54372	0	2.54372	0	0	0	0	2.54372	0	0	0	0	0	3.95352	3.95352	0	0	2.54372	0	0	0	2.54372	0	0	0	0	0	0	0	0	2.54372	0	0	0	0	0	0	0	0	0	0	0	0	2.54372	2.54372	0	0	0	3.41438	0	0	0	0	0	0	0	0	0	2.54372	0	0	0	0	0	0	0	0	0	0	0	0	0	0	0	0	0	0	0	0	0	0	0	0	2.54372	0	3.41438	0	0	0	3.41438	0	0	0	0	0	0	0	0	0	0	0	0	0	0	0	2.54372	0	0	2.54372	0	0	0	0
456273_P4_P6	0	0	0	0	0	0	0	0	0	0	0	0	0	0	0	0	0	0	0	0	0	2.56709	0	1.79204	0	0	1.79204	0	0	0	0	1.79204	0	1.79204	0	0	0	0	0	0	1.79204	1.79204	0	0	0	0	0	0	5.78626	5.3366	0	0	0	0	0	0	0	0	0	0	0	0	0	3.73501	0	0	0	0	0	0	0	0	0	0	0	0	0	0	0	1.79204	0	0	0	0	0	3.43992	0	0	0	0	0	0	0	0	1.79204	0	2.56709	0	0	0	0	5.84925	0	0	0	0	4.18914	0	0	0	0	0	0	0	0	0	0	2.56709	0	0	0	0	0	0	0	0	0	0	0	0	0	0	0	0	0	0	0	0	0	0	1.79204	0	0	6.48655	0	0	0	0	0	0	0	0	0	0	1.79204	0	6.02324	5.14905	0	0	2.56709	0	0	0	0	0	0	0	0	0	0	0	0	0	0	3.06853	0	0	0	0	4.18914	0	0	0	4.81217	0	0	0	0	3.43992	1.79204	0	0	0	1.79204	0	2.56709	0	0	0	0	0	3.06853	0	0	0	0	0	0	5.78626	5.96755	2.56709	1.79204	4.67979	5.04526	0	0	1.79204	0	3.43992	0	0	0	0	2.56709	0	0	0	0	0	0	0	0	0	0	0	0	0	0	0	0	0	0	0	0	0	0	0	0	0	0	0	5.84925	0	0	1.79204	0	0	0	0	0	0	0	0	0	0	0	0	0	0	0	0	0	0	0	0	3.06853	0	3.06853	0	0	0	3.73501	2.56709	0	0	0	0	0	0	1.79204	0	0	0	0	0	0	0	0	0	0	0	0	0	1.79204	0	1.79204	0	0	0	1.79204	0	0	2.56709	1.79204	1.79204	0	0	0	0	0	2.56709	1.79204	0	0	0	1.79204	0	0	0	0	0	0	0	1.79204	0	0	0	0	0	0	3.06853	0	0	0	0	0	0	0	3.97987	2.56709	0	0	0	0	0	0	0	0	0	0	0	0	0	0	0	1.79204	0	0	0	0	0	1.79204	0	1.79204	0	0	0	0	0	0	0	0	0	0	0	1.79204	3.97987	0	5.72039	0	0	0	1.79204	0	0	0	0	0	0	0	3.06853	0	0	1.79204	0	3.43992	1.79204	1.79204	0	0	0	4.37187	0	1.79204	0	0	0	0	0	0	0	0	0	0	0	0	0	0	0	0	0	0	0	0	0	0	0	0	0	0	0	0	0	0	0	0	0	1.79204	0	0	0	3.73501	0	0	0	0	0	0	0	0	0	0	0	0	0	0	0	0	0	2.56709	0	0	0	0	0	0	2.56709	0	0	1.79204	0	0	0	0
354251_P4_P6	0	0	0	0	0	0	0	0	0	0	0	0	0	0	0	0	0	0	0	0	0	2.39876	0	0	0	0	0	0	0	0	0	4.17744	0	0	0	0	0	0	0	0	0	0	0	0	0	0	0	0	0	0	6.02464	0	0	0	0	0	0	0	0	0	0	0	0	0	0	0	0	0	0	0	0	0	0	0	0	0	0	0	0	0	0	0	0	0	0	0	0	2.39876	2.39876	0	0	0	4.73558	0	3.25505	0	2.39876	4.17744	0	0	0	4.17744	0	0	0	0	2.39876	0	2.39876	2.39876	0	0	0	0	0	0	0	0	0	0	2.39876	0	0	0	0	0	0	4.95021	0	0	0	0	2.39876	0	0	0	0	0	0	0	0	0	0	0	0	0	0	0	3.78874	0	0	0	0	0	0	0	0	5.13701	0	0	0	0	0	0	0	0	0	0	0	0	0	2.39876	0	0	0	0	0	0	0	0	0	0	0	0	4.17744	0	0	0	0	0	0	0	0	3.25505	0	0	3.78874	0	2.39876	0	0	0	0	0	4.95021	0	2.39876	2.39876	0	7.06047	7.3522	0	2.39876	0	0	0	0	0	0	0	0	2.39876	2.39876	0	0	0	0	0	0	0	0	0	0	0	0	0	0	0	0	0	0	0	0	0	0	0	0	0	0	0	0	0	0	0	0	0	0	0	0	0	2.39876	0	0	3.78874	0	0	0	0	0	0	0	0	0	0	0	0	0	0	3.78874	0	2.39876	0	0	2.39876	0	0	0	0	0	0	5.58522	0	0	0	2.39876	0	0	0	0	0	0	0	3.25505	0	0	0	0	0	0	0	0	0	0	0	0	0	0	0	0	0	0	0	0	0	0	0	0	0	0	0	0	0	0	0	0	0	0	0	0	0	0	0	0	0	0	0	2.39876	0	5.92669	0	0	0	0	0	0	2.39876	0	0	0	2.39876	0	0	2.39876	0	0	0	0	0	0	0	0	0	3.78874	0	0	0	0	0	0	0	0	0	0	0	2.39876	3.25505	3.78874	0	0	0	0	2.39876	0	0	0	0	0	0	0	0	0	0	0	0	0	0	0	0	0	0	0	0	0	0	0	3.25505	0	0	0	0	0	0	0	0	0	0	0	0	0	0	0	2.39876	2.39876	0	0	0	0	0	0	0	0	0	0	0	0	0	0	0	0	0	0	0	0	0	0	3.78874	0	6.20261	0	0	0	0	2.39876	0	0	0	0	0	0	0	0	0	0	0	0	2.39876	0	2.39876	0	0	2.39876	2.39876	0	0	0
614357_P4_P6	0	0	0	0	0	0	0	0	0	0	3.94572	0	0	3.64701	0	0	0	0	0	0	0	0	0	0	0	0	2.75781	0	0	0	0	4.19307	0	1.95674	0	0	0	0	0	0	0	0	0	0	0	0	0	0	0	1.95674	5.55795	0	0	0	0	0	0	0	0	0	0	0	0	0	0	0	0	0	0	0	0	0	2.75781	0	0	0	1.95674	0	1.95674	1.95674	0	0	0	0	0	2.75781	0	3.26986	4.40415	1.95674	0	0	2.75781	0	6.009	0	0	3.94572	2.75781	0	0	2.75781	0	0	0	0	0	0	5.26544	5.64361	0	0	0	0	0	0	0	0	0	0	0	0	0	0	0	0	0	3.94572	0	0	0	0	1.95674	0	0	0	0	0	0	0	0	0	0	0	0	0	0	0	3.26986	0	0	0	1.95674	0	0	0	4.19307	5.03123	0	0	0	0	0	0	0	0	0	0	0	0	0	0	1.95674	0	0	0	0	0	0	0	0	2.75781	0	0	2.75781	0	0	0	0	0	0	0	1.95674	1.95674	0	0	3.26986	0	1.95674	0	0	0	0	4.40415	0	3.26986	3.26986	0	0	6.35212	6.71076	1.95674	0	0	0	0	0	0	0	0	0	2.75781	2.75781	0	0	3.64701	0	0	0	0	0	0	0	0	0	0	0	0	0	0	0	0	0	0	0	0	0	0	0	0	0	0	0	0	0	0	0	0	0	0	0	0	0	5.87374	0	0	0	0	0	0	0	0	0	0	1.95674	0	0	0	2.75781	0	1.95674	0	2.75781	1.95674	0	1.95674	0	0	0	0	0	0	0	0	1.95674	1.95674	0	0	0	1.95674	1.95674	0	1.95674	0	0	0	0	0	0	4.19307	0	0	0	0	0	0	0	0	0	0	0	0	0	0	0	0	0	0	0	0	0	0	0	0	0	0	0	0	0	0	0	0	0	0	0	0	0	0	6.67051	0	0	0	0	0	0	0	0	0	0	0	0	0	0	0	0	0	0	0	1.95674	0	0	0	2.75781	0	0	0	1.95674	0	0	0	0	0	0	0	0	3.26986	0	0	0	0	0	0	0	0	0	3.26986	0	0	0	0	0	0	2.75781	0	0	0	0	0	0	0	0	0	1.95674	0	1.95674	0	0	0	0	1.95674	2.75781	0	0	0	0	0	0	0	0	0	0	1.95674	0	0	0	0	0	0	0	0	0	0	0	0	0	0	0	0	0	0	0	0	0	0	0	4.40415	0	3.94572	0	0	0	2.75781	0	0	0	0	0	0	0	0	0	0	0	0	0	0	0	0	1.95674	0	0	0	0	0	0
186316_P4_P6	1.96294	3.27734	2.76492	0	0	0	0	1.96294	0	3.27734	0	0	0	0	0	0	0	0	0	0	0	1.96294	0	2.76492	0	0	0	0	0	0	0	4.75953	0	1.96294	0	0	0	3.65469	0	0	0	0	0	0	0	0	0	0	0	0	0	0	0	0	0	0	0	1.96294	0	0	0	0	0	0	0	0	0	0	0	0	0	0	0	0	0	0	0	0	0	0	1.96294	0	1.96294	0	0	2.76492	0	0	0	0	0	0	2.76492	0	4.20095	0	3.65469	0	0	0	0	4.90619	0	0	0	0	4.41209	1.96294	0	0	0	0	0	0	0	0	0	0	0	0	0	0	0	0	0	1.96294	0	0	0	3.27734	1.96294	0	0	0	0	0	0	0	4.20095	0	4.41209	3.27734	0	6.14089	0	0	0	0	3.27734	0	0	0	2.76492	0	0	0	1.96294	0	0	0	0	0	0	0	0	0	0	0	0	0	0	0	0	1.96294	0	1.96294	0	1.96294	0	0	4.75953	0	0	0	1.96294	2.76492	0	0	0	0	3.65469	1.96294	0	0	1.96294	0	6.01721	0	0	0	4.41209	0	0	0	0	0	0	0	0	5.16119	6.19896	0	0	1.96294	3.65469	0	0	1.96294	0	0	0	0	0	0	2.76492	0	0	0	0	0	0	0	0	0	0	0	0	0	0	0	0	0	0	0	0	0	0	0	0	0	0	0	3.65469	0	0	0	0	0	0	0	0	0	0	0	1.96294	0	0	0	0	0	0	0	0	0	0	0	0	1.96294	3.27734	0	1.96294	0	0	0	0	0	0	0	0	1.96294	1.96294	0	0	0	0	0	0	0	0	0	0	0	0	0	0	0	0	0	0	4.75953	3.27734	1.96294	1.96294	0	0	0	0	0	0	0	0	3.27734	4.75953	0	0	0	0	0	0	0	0	0	0	0	0	0	1.96294	0	0	0	0	4.90619	0	0	0	0	1.96294	0	0	1.96294	3.27734	0	0	0	0	0	0	0	0	1.96294	0	1.96294	0	4.75953	0	0	0	0	0	0	0	0	0	0	0	0	0	0	0	0	0	0	0	0	0	1.96294	3.95352	4.59624	0	3.65469	0	0	1.96294	2.76492	0	0	0	0	0	0	0	5.03932	1.96294	0	1.96294	0	0	0	0	0	0	0	1.96294	0	3.27734	0	0	0	0	0	0	0	0	0	0	0	0	0	0	0	5.88193	0	0	2.76492	1.96294	0	0	0	0	0	0	0	0	0	0	0	0	0	0	1.96294	0	1.96294	0	0	0	0	0	1.96294	0	0	3.27734	0	0	0	0	0	0	0	0	0	0	3.65469	0	0	0	0	0	0	0	0	1.96294	0	0	0	0
698600_P4_P6	0	0	0	0	0	0	0	3.59459	0	1.9146	0	0	0	0	0	0	0	0	0	0	0	2.70933	0	2.70933	0	1.9146	2.70933	0	0	0	0	1.9146	0	1.9146	0	0	0	0	0	0	0	0	0	0	0	0	0	0	6.13447	5.41113	0	0	0	0	0	0	0	0	0	0	0	0	0	3.59459	0	1.9146	0	0	0	0	0	0	1.9146	0	0	0	0	0	0	0	0	0	0	0	0	2.70933	0	0	0	0	0	1.9146	1.9146	0	2.70933	0	1.9146	0	0	0	0	5.09765	0	0	0	0	1.9146	1.9146	0	0	0	0	0	0	0	0	0	2.70933	0	0	0	0	0	0	0	0	0	0	0	3.89243	1.9146	0	0	0	0	0	0	0	2.70933	0	5.09765	3.89243	0	5.95284	0	0	0	0	0	0	0	0	0	0	0	0	5.6685	3.59459	0	0	0	0	0	0	0	0	0	0	0	0	0	0	0	0	0	4.13918	0	0	0	0	4.69659	0	0	0	3.59459	0	0	0	0	1.9146	1.9146	0	0	1.9146	0	0	3.21882	0	0	0	1.9146	0	0	0	0	0	0	0	0	5.58771	5.58771	2.70933	0	1.9146	4.69659	0	0	2.70933	0	2.70933	0	1.9146	1.9146	0	0	0	0	0	0	0	0	0	0	0	0	0	0	0	0	0	0	0	0	0	0	0	0	0	0	0	0	1.9146	5.20989	0	0	0	0	0	0	0	0	0	0	0	0	0	0	0	0	4.13918	0	0	0	0	0	0	0	1.9146	3.21882	0	0	0	0	0	0	1.9146	0	0	0	0	3.59459	0	0	0	0	0	0	0	0	0	0	0	1.9146	0	0	0	0	0	0	4.5336	0	0	0	1.9146	0	1.9146	0	0	0	0	0	2.70933	5.50212	0	0	0	0	0	0	0	0	0	0	0	0	0	0	0	0	0	0	2.70933	0	0	0	0	1.9146	0	0	3.21882	3.59459	0	0	1.9146	0	0	0	0	1.9146	0	0	0	1.9146	1.9146	0	0	0	1.9146	0	0	0	0	1.9146	0	0	0	0	0	0	0	0	0	0	0	1.9146	0	4.34983	1.9146	1.9146	6.53002	0	0	0	2.70933	1.9146	0	0	0	0	0	0	0	1.9146	0	0	0	1.9146	0	0	0	0	0	0	0	0	0	0	0	0	0	0	0	0	0	0	0	0	0	0	0	0	0	0	2.70933	0	0	0	0	0	0	0	0	0	0	0	0	0	0	1.9146	0	0	0	3.59459	0	0	0	0	0	0	0	0	0	0	0	0	0	0	0	0	0	0	0	0	0	0	0	0	1.9146	0	0	1.9146	0	0	0	0
355505_P4_P6	0	2.7829	2.7829	0	0	0	0	1.97863	0	0	0	0	0	0	4.22088	0	0	0	0	0	0	1.97863	0	3.29624	0	0	1.97863	0	0	0	0	2.7829	0	4.43217	2.7829	0	0	3.29624	0	3.97323	0	0	0	0	0	0	0	0	2.7829	0	0	0	0	1.97863	0	0	0	0	0	0	0	0	0	0	0	0	0	0	0	0	0	0	0	0	0	0	0	0	0	0	0	0	0	0	0	1.97863	0	0	0	0	0	0	4.22088	0	5.18166	0	0	0	0	0	0	5.82991	0	0	0	0	3.97323	2.7829	0	0	0	0	0	0	0	0	0	0	0	0	0	0	0	0	0	0	0	0	0	1.97863	3.29624	0	0	0	0	0	0	0	3.67409	0	0	0	0	0	0	0	0	0	3.97323	0	0	0	1.97863	0	0	0	5.82991	0	0	0	3.29624	0	0	0	0	0	0	0	0	0	0	0	0	0	0	3.97323	0	1.97863	4.22088	0	3.67409	0	0	0	5.29408	0	0	0	0	1.97863	3.29624	0	0	0	1.97863	2.7829	4.92656	0	0	0	0	0	0	0	0	0	0	0	0	5.90264	6.77904	2.7829	3.29624	0	5.18166	0	0	3.29624	0	0	0	3.29624	4.61644	0	0	0	1.97863	0	0	0	0	0	0	0	0	0	0	0	0	0	0	0	0	0	0	0	0	0	0	0	0	0	3.67409	0	0	0	0	0	0	0	0	0	0	0	0	0	0	0	0	0	0	1.97863	2.7829	0	0	0	0	0	4.43217	0	1.97863	0	1.97863	0	0	0	0	0	0	0	4.61644	0	0	0	0	0	0	0	0	0	0	0	2.7829	0	0	0	0	0	0	4.92656	3.29624	0	0	0	0	0	0	0	0	0	1.97863	3.29624	4.43217	0	0	0	0	0	0	0	0	0	0	0	0	0	0	0	0	0	0	1.97863	0	0	0	0	1.97863	0	0	1.97863	3.29624	0	0	0	0	0	0	0	0	2.7829	0	0	0	0	0	0	1.97863	0	0	0	0	0	1.97863	0	1.97863	0	0	0	0	3.29624	0	0	0	0	0	1.97863	4.43217	0	0	2.7829	0	0	0	0	0	0	0	0	0	0	0	1.97863	0	0	1.97863	0	1.97863	0	0	0	0	0	0	0	0	0	0	0	0	0	0	0	0	0	0	0	0	0	1.97863	1.97863	0	0	0	3.67409	0	0	0	0	0	0	0	0	0	0	0	0	0	0	0	0	0	0	0	0	0	0	0	0	0	0	0	0	0	0	0	0	0	0	0	0	0	0	0	0	0	1.97863	0	1.97863	0	0	1.97863	0	0	0	0
55063_P4_P6	0	3.32909	2.46594	0	0	0	0	4.81503	0	0	0	0	0	0	0	0	0	0	0	0	0	2.46594	0	5.2172	0	0	0	0	0	0	0	0	0	0	0	0	2.46594	4.56221	0	2.46594	0	0	0	0	0	2.46594	0	0	0	3.86539	0	0	0	0	0	0	0	0	0	0	0	0	0	0	0	0	0	0	0	0	0	0	0	0	0	0	0	0	0	0	0	0	0	0	0	2.46594	0	0	0	0	0	0	0	0	3.32909	0	2.46594	2.46594	0	0	0	5.3828	0	2.46594	0	0	5.66601	2.46594	0	0	0	0	0	0	0	0	0	2.46594	0	0	0	0	0	0	0	0	0	0	0	0	0	0	0	0	0	0	0	0	3.32909	0	2.46594	0	0	3.32909	0	0	0	0	2.46594	0	0	0	3.32909	0	0	0	5.53135	3.86539	0	0	0	0	0	0	0	0	0	0	0	0	0	0	0	0	0	2.46594	0	2.46594	3.86539	0	4.56221	0	0	0	5.3828	2.46594	0	0	0	3.32909	0	0	0	0	3.86539	0	0	0	0	0	4.25547	0	0	0	0	0	0	0	0	6.51566	6.36541	0	3.32909	2.46594	4.56221	0	0	4.25547	0	0	0	2.46594	5.03008	0	0	0	0	0	0	0	0	0	0	0	0	0	0	0	0	0	0	0	0	0	0	0	0	0	0	0	0	0	4.56221	0	0	0	0	0	2.46594	0	0	0	0	0	0	0	0	0	0	0	0	0	0	0	0	2.46594	0	0	2.46594	0	0	0	0	0	0	0	0	0	0	0	5.03008	0	0	0	0	0	0	0	0	0	0	0	0	0	0	0	0	0	0	4.56221	3.32909	3.32909	0	3.86539	2.46594	3.86539	0	0	0	0	0	4.25547	0	0	0	0	0	0	0	0	0	0	0	0	0	0	0	0	0	0	0	3.86539	0	0	0	0	2.46594	0	0	0	0	0	0	0	0	0	0	0	0	0	0	2.46594	0	0	0	0	2.46594	0	0	0	0	0	0	0	0	0	0	0	0	2.46594	0	0	0	0	0	0	2.46594	0	0	0	0	0	0	3.86539	0	0	0	0	0	0	0	0	0	0	0	0	2.46594	0	0	2.46594	0	0	0	0	0	0	0	0	0	0	0	0	0	0	0	0	0	0	0	0	4.56221	0	0	0	0	0	0	0	0	0	0	0	0	0	0	0	0	0	2.46594	0	0	0	0	0	0	0	0	0	0	0	0	0	0	0	0	0	0	0	0	0	2.46594	0	0	0	0	2.46594	0	0	0	0	0	0	0	0	0
601899_P4_P6	0	2.35003	0	0	0	0	0	2.35003	0	0	0	2.35003	0	0	2.35003	0	0	0	0	0	0	0	0	4.67752	0	0	4.42571	0	0	0	0	3.73282	0	2.35003	0	0	0	0	0	3.20112	0	2.35003	0	0	0	0	0	0	6.2244	0	0	0	0	0	0	0	0	0	0	0	0	0	0	0	0	0	0	0	0	0	0	0	0	0	0	0	0	0	0	0	0	0	0	0	0	3.20112	0	0	0	0	0	0	4.12047	2.35003	4.42571	0	0	0	0	0	0	5.52613	0	0	0	0	5.64905	3.20112	0	0	0	0	0	0	0	0	0	0	0	0	0	0	0	0	0	0	0	0	0	3.20112	0	0	0	0	0	0	0	0	3.20112	0	0	0	0	3.20112	0	0	0	0	3.73282	0	0	0	2.35003	0	0	0	6.05688	4.42571	0	0	2.35003	0	0	0	0	0	0	0	0	0	0	0	0	0	0	4.12047	0	0	5.24356	0	3.73282	0	0	0	5.64905	0	0	2.35003	0	3.20112	3.20112	0	0	0	0	0	3.73282	0	0	0	2.35003	2.35003	0	0	0	0	0	0	0	4.42571	4.42571	0	4.12047	0	3.73282	0	0	0	0	0	0	3.20112	4.67752	0	0	0	0	0	0	0	0	0	0	0	0	0	0	0	0	0	0	0	0	0	0	0	0	0	0	0	0	0	0	0	0	0	0	0	0	0	0	0	0	0	0	0	0	0	0	0	0	0	0	0	0	0	0	3.73282	4.89183	0	2.35003	0	3.20112	4.42571	0	0	0	0	0	2.35003	5.39175	0	0	0	0	0	0	0	0	0	0	0	0	0	2.35003	0	0	0	0	2.35003	3.20112	0	0	2.35003	0	3.20112	0	0	0	0	2.35003	0	3.20112	0	0	0	0	0	0	0	0	0	0	0	2.35003	0	0	0	0	0	0	2.35003	0	0	0	0	2.35003	0	0	0	2.35003	0	0	0	0	0	0	0	0	0	0	2.35003	0	4.42571	0	0	0	0	0	0	0	0	2.35003	0	0	0	0	0	0	0	0	0	0	0	0	2.35003	3.20112	0	0	2.35003	0	0	0	2.35003	0	0	0	0	0	2.35003	0	0	0	0	2.35003	0	2.35003	0	0	0	0	0	0	0	0	0	2.35003	0	0	0	0	0	0	0	0	0	0	0	2.35003	0	0	0	0	0	0	0	0	0	0	0	0	0	0	0	0	0	0	0	0	0	0	0	5.52613	0	0	0	0	0	0	0	0	0	0	0	0	0	0	0	0	0	0	0	0	0	0	0	0	2.35003	0	0	0	0	0	0	0
463218_P4_P6	0	0	0	0	0	0	0	0	0	2.45003	0	0	0	0	0	0	0	0	0	0	0	0	0	2.45003	0	0	0	0	0	0	0	2.45003	0	0	0	0	0	0	0	0	0	0	0	0	0	0	0	0	2.45003	0	0	0	0	0	0	0	0	0	0	0	0	0	0	0	0	0	0	0	2.45003	0	0	0	0	0	0	0	0	0	0	0	2.45003	0	0	0	0	0	0	0	0	0	0	0	3.84728	2.45003	5.77007	0	3.31159	0	0	0	0	7.25537	0	0	0	0	3.31159	0	0	0	0	0	0	0	0	2.45003	0	0	0	0	0	0	0	0	0	0	0	0	0	0	0	0	0	0	0	0	0	0	3.31159	0	2.45003	0	0	0	0	0	0	0	3.84728	0	0	0	2.45003	0	0	0	3.84728	0	0	0	0	0	0	0	0	0	0	0	0	0	0	0	0	2.45003	3.84728	3.31159	0	0	0	0	0	0	0	0	2.45003	0	0	0	0	0	2.45003	0	0	0	2.45003	0	4.54358	0	0	0	0	0	0	0	0	0	0	0	2.45003	6.0867	5.88352	2.45003	5.77007	4.54358	6.17849	0	0	2.45003	0	0	0	2.45003	3.31159	0	0	0	0	0	0	0	0	0	0	0	0	0	0	0	0	0	0	0	0	0	0	0	0	0	0	0	0	2.45003	0	0	0	0	0	0	0	0	0	0	0	0	0	0	0	0	0	0	0	0	0	0	0	2.45003	0	0	4.54358	0	0	0	0	0	0	0	0	0	0	0	0	0	0	0	0	0	0	0	0	0	0	0	0	0	0	0	0	0	0	7.21258	3.84728	0	0	2.45003	2.45003	0	0	0	0	0	0	0	3.84728	0	0	0	0	0	0	0	0	0	0	0	0	0	0	0	0	0	0	0	0	0	0	0	0	0	0	0	0	0	0	0	0	0	0	0	0	0	0	0	0	0	0	0	0	0	0	0	0	0	0	0	0	0	0	0	0	4.23704	0	0	0	0	2.45003	0	5.19827	0	0	2.45003	0	0	0	0	0	2.45003	0	0	0	0	0	0	0	0	0	0	2.45003	0	0	0	0	0	3.31159	0	0	0	0	0	0	0	0	0	0	0	0	0	0	0	3.31159	0	2.45003	0	0	0	0	0	0	0	0	0	0	0	0	0	0	0	0	0	0	0	0	0	0	0	0	0	0	0	0	0	0	0	0	0	0	0	0	0	0	0	0	0	2.45003	0	0	2.45003	0	0	0	0	2.45003	0	0	0	0
766480_P4_P6	0	0	0	0	0	0	0	1.96605	0	2.76849	0	0	0	1.96605	0	0	0	0	0	0	0	0	0	1.96605	0	0	0	0	0	0	0	3.28109	0	1.96605	0	0	0	0	0	0	0	0	0	0	0	0	0	0	4.60026	0	0	0	0	0	0	0	0	0	0	0	0	0	0	2.76849	0	0	0	0	0	0	0	0	0	0	0	0	0	0	0	0	0	0	1.96605	0	0	3.65854	0	1.96605	0	0	0	1.96605	1.96605	1.96605	3.65854	0	3.65854	0	0	0	0	6.55495	0	0	0	0	3.95744	0	0	0	0	0	0	0	0	3.65854	0	0	0	0	0	0	0	0	0	0	0	0	0	1.96605	0	0	0	0	0	0	0	0	2.76849	0	0	0	0	1.96605	0	0	0	0	2.76849	0	0	0	2.76849	0	0	0	4.41609	3.28109	0	0	4.20491	0	0	0	0	0	0	0	0	0	0	0	0	0	0	3.95744	0	0	0	0	2.76849	0	1.96605	0	4.20491	0	0	0	0	0	1.96605	1.96605	0	0	2.76849	0	4.41609	0	1.96605	0	1.96605	0	0	0	0	0	0	0	0	5.57021	6.31267	3.28109	4.60026	0	6.20309	0	0	1.96605	0	0	0	0	3.28109	0	0	0	1.96605	0	0	0	0	0	0	0	0	0	0	0	0	0	0	0	0	0	0	0	0	0	0	0	0	0	0	0	0	0	0	0	0	0	0	0	0	0	0	0	0	0	0	0	0	1.96605	1.96605	0	0	2.76849	0	0	4.20491	0	4.20491	0	1.96605	0	0	0	0	0	0	0	2.76849	0	0	0	0	0	0	0	0	0	0	0	2.76849	0	1.96605	0	0	0	0	5.3819	3.28109	1.96605	0	2.76849	0	0	0	0	0	0	3.28109	3.65854	6.83759	0	0	0	0	0	0	0	0	0	0	0	0	0	0	0	0	0	0	1.96605	0	0	0	0	0	0	0	1.96605	3.28109	0	0	0	0	0	0	0	0	0	0	0	0	0	0	0	0	0	0	0	0	0	0	0	0	0	0	0	0	3.95744	0	0	0	0	2.76849	0	5.3819	1.96605	0	3.95744	0	0	0	0	0	0	0	0	0	0	0	0	0	0	0	0	0	0	0	0	0	0	1.96605	0	1.96605	0	0	0	0	0	0	0	0	0	0	0	0	0	0	0	0	0	0	1.96605	0	0	0	0	0	0	0	0	0	0	0	0	0	0	0	0	0	0	0	0	0	0	0	0	0	0	0	0	0	0	0	0	0	0	0	0	1.96605	2.76849	0	0	0	1.96605	1.96605	1.96605	0	0	3.28109	0	0	0	0
142769_P4_P6	0	1.84425	0	0	0	0	0	0	0	1.84425	0	0	0	2.62792	2.62792	0	0	0	0	0	0	1.84425	0	0	0	0	0	0	0	0	1.84425	4.44131	0	2.62792	0	0	0	4.7499	0	0	0	0	0	0	0	0	0	0	1.84425	0	0	0	0	1.84425	1.84425	0	0	0	0	0	0	0	0	1.84425	0	0	0	0	0	0	0	0	0	0	0	0	0	0	0	0	0	0	0	0	0	1.84425	0	0	0	0	0	0	0	1.84425	4.04824	0	2.62792	0	0	0	0	5.11598	0	0	0	0	3.13291	0	0	0	0	0	0	0	0	0	0	0	0	0	0	0	0	0	0	1.84425	0	0	0	3.13291	0	0	0	0	0	0	0	0	4.44131	1.84425	4.25812	1.84425	0	5.9209	0	0	0	0	1.84425	0	0	0	0	0	0	0	5.11598	1.84425	0	0	0	0	0	0	0	0	0	0	0	0	0	0	0	0	0	1.84425	0	0	0	0	4.88252	0	0	0	4.04824	1.84425	0	0	0	3.50623	3.50623	0	0	0	1.84425	0	5.00397	0	0	0	3.80254	0	0	0	0	0	0	0	0	3.50623	5.21992	2.62792	3.50623	2.62792	3.80254	0	0	0	0	0	0	2.62792	1.84425	0	3.13291	0	0	0	0	0	0	0	0	0	0	0	0	0	1.84425	0	0	0	0	0	0	0	0	0	0	0	0	0	3.50623	0	0	0	0	0	2.62792	0	0	0	0	0	0	0	1.84425	0	0	0	0	0	0	1.84425	0	2.62792	1.84425	0	3.50623	0	1.84425	1.84425	2.62792	1.84425	0	0	0	0	0	1.84425	2.62792	0	0	0	0	0	0	0	0	0	0	0	0	0	0	0	0	0	0	2.62792	3.50623	0	0	0	1.84425	0	0	0	0	0	0	1.84425	4.7499	0	0	0	0	0	0	0	0	0	0	0	0	0	0	0	0	0	0	4.25812	0	0	0	0	0	1.84425	0	3.13291	0	0	0	0	0	0	0	0	0	0	0	1.84425	0	5.85785	0	0	0	0	0	0	0	0	2.62792	0	0	0	0	0	0	0	0	0	0	0	0	0	4.88252	4.88252	0	6.8775	0	0	0	2.62792	1.84425	0	0	0	0	0	0	1.84425	4.7499	0	1.84425	0	0	0	0	0	0	0	2.62792	0	0	0	1.84425	0	0	0	0	0	0	0	0	0	0	0	3.13291	4.04824	3.13291	0	0	3.50623	0	0	1.84425	0	0	0	0	0	0	0	0	0	0	0	0	0	0	0	0	0	0	0	0	0	0	0	2.62792	0	0	0	0	0	0	0	0	0	2.62792	0	0	0	0	2.62792	0	0	1.84425	0	0	0	0	0	0
196579_P4_P6	0	0	2.49855	0	0	0	0	0	0	0	0	0	0	3.3649	0	0	0	0	0	0	0	0	0	0	0	0	2.49855	0	0	0	0	2.49855	0	0	0	0	0	0	0	0	0	2.49855	0	0	0	0	0	0	3.90241	0	5.82817	0	0	0	0	0	0	0	0	0	0	0	0	0	2.49855	0	0	0	0	0	0	0	2.49855	0	0	0	0	0	0	2.49855	0	0	0	0	0	2.49855	0	3.3649	2.49855	0	0	0	3.90241	0	3.3649	0	4.29312	2.49855	2.49855	0	0	3.3649	0	0	2.49855	0	0	0	2.49855	0	0	0	0	0	0	0	0	0	0	0	0	0	0	0	0	0	0	4.85335	0	0	0	0	4.29312	0	0	0	0	0	0	0	0	0	0	0	0	0	0	0	3.3649	0	0	0	0	0	0	0	2.49855	2.49855	0	0	0	0	0	0	0	0	0	0	0	0	0	0	0	0	0	0	0	0	0	0	0	5.06859	0	0	3.90241	0	0	0	0	0	0	0	0	2.49855	0	0	3.90241	0	0	0	0	0	0	5.70495	4.60026	2.49855	3.3649	0	0	6.75458	6.92991	2.49855	2.49855	0	2.49855	0	4.29312	0	0	0	0	2.49855	2.49855	0	0	0	0	0	0	0	0	0	0	0	0	0	0	0	0	0	0	0	0	0	0	0	0	0	0	0	0	0	0	0	0	0	0	0	0	0	0	0	0	5.57021	0	0	0	0	0	0	0	2.49855	0	0	0	0	0	0	3.3649	0	2.49855	0	0	0	0	0	0	0	0	0	3.90241	0	0	3.3649	0	0	0	0	0	0	0	0	0	0	0	0	0	2.49855	0	5.25585	0	0	0	0	0	0	0	0	0	0	0	0	0	0	0	0	0	0	0	0	0	0	0	0	0	0	0	0	0	0	0	0	0	0	0	0	0	0	5.82817	0	0	0	0	0	0	0	0	0	0	0	0	0	0	0	0	0	0	0	2.49855	0	0	0	3.3649	0	0	0	2.49855	0	0	2.49855	0	0	0	0	0	0	0	0	0	0	2.49855	0	0	0	0	2.49855	0	0	0	0	0	0	0	0	0	0	0	0	0	0	0	0	0	0	0	0	0	0	0	0	5.06859	0	0	0	0	0	0	0	0	0	0	0	3.3649	0	0	0	0	0	0	0	0	0	0	0	0	0	0	0	0	0	0	0	0	0	0	0	0	2.49855	0	3.3649	0	5.25585	0	0	0	0	0	0	0	0	0	0	0	0	0	0	0	0	0	0	0	0	0	0	0
278462_P4_P6	0	0	0	0	0	0	0	0	0	0	0	0	0	0	0	0	0	0	0	0	0	0	2.03084	0	0	0	0	2.03084	0	0	0	3.7383	0	0	0	0	0	0	0	0	0	0	0	0	0	0	0	0	0	0	5.56366	0	0	0	0	0	0	0	0	0	0	0	0	0	0	0	0	0	0	2.03084	0	2.03084	0	2.03084	2.03084	0	0	0	0	2.03084	0	0	0	0	0	3.35885	0	2.84254	2.84254	0	0	0	3.35885	0	4.99386	2.84254	0	3.35885	2.84254	0	2.03084	6.34424	3.35885	0	0	0	2.03084	0	2.03084	2.03084	0	0	0	0	0	0	0	0	0	0	2.03084	0	0	0	0	0	0	2.84254	0	0	0	0	0	0	0	0	0	0	0	0	0	0	0	0	0	0	0	0	4.03844	0	0	0	3.35885	0	0	0	4.28677	3.35885	0	0	2.03084	0	0	0	0	0	0	0	0	0	3.35885	0	0	0	0	0	0	0	0	0	0	0	0	0	2.84254	0	0	0	0	0	0	0	2.03084	0	0	0	2.03084	0	2.03084	0	0	0	0	0	0	0	0	0	0	6.16968	6.44989	2.03084	3.7383	4.03844	4.49857	0	2.84254	0	0	0	0	0	0	0	0	0	0	0	4.49857	0	0	0	0	0	0	5.74063	3.35885	3.7383	6.44989	2.03084	0	0	0	0	0	0	0	0	0	0	0	0	0	0	0	0	0	0	0	0	2.03084	0	0	3.35885	0	0	3.35885	0	0	0	0	0	2.84254	0	0	0	0	0	2.03084	0	0	0	3.35885	2.03084	0	0	0	0	0	0	5.74063	0	0	3.35885	0	2.03084	0	0	0	0	0	0	2.03084	0	2.03084	0	3.7383	0	0	0	0	0	0	0	0	0	0	0	0	0	0	2.03084	0	0	0	0	0	0	0	0	0	0	0	0	0	4.03844	0	0	2.03084	0	0	0	0	0	0	0	0	0	4.03844	0	0	0	2.03084	0	0	0	0	0	0	0	0	2.03084	2.03084	0	0	2.03084	0	0	0	0	0	0	2.03084	0	0	0	0	0	0	2.03084	0	0	0	0	0	2.03084	2.84254	0	0	0	0	0	0	0	2.03084	0	0	0	0	2.03084	0	2.03084	2.03084	0	0	0	0	0	0	0	0	0	0	0	0	0	0	0	2.03084	0	0	0	0	0	0	0	0	0	0	0	0	0	2.03084	3.35885	0	0	0	0	0	0	0	0	0	0	0	0	0	0	0	0	0	0	2.03084	0	0	3.35885	2.03084	2.03084	0	0	0	0	2.03084	0	0	0	0	0	0	0	0	0	0	0	0	2.03084	0	0	0	0	0	0	0	0	0
613456_P4_P6	0	2.66297	0	0	0	0	0	0	0	1.87447	0	0	0	0	0	0	0	0	0	0	0	0	0	3.54432	0	0	0	0	0	0	0	1.87447	0	3.8413	0	0	0	3.54432	0	1.87447	0	0	0	0	0	0	0	0	0	1.87447	0	0	0	0	0	0	0	0	0	0	0	0	0	3.54432	0	1.87447	0	0	0	0	0	0	0	0	0	0	0	0	0	0	0	0	1.87447	0	0	3.54432	0	0	0	0	0	0	3.16993	0	4.29768	0	3.16993	0	0	0	0	4.92283	0	0	0	0	3.8413	1.87447	0	0	0	0	0	0	0	0	0	3.16993	0	0	0	0	0	0	0	0	0	0	0	2.66297	1.87447	0	0	1.87447	0	0	0	0	0	0	1.87447	0	0	3.8413	0	0	0	0	1.87447	0	0	0	2.66297	0	0	0	4.79008	1.87447	0	0	0	0	0	0	0	0	0	0	0	0	0	0	0	0	0	3.16993	0	0	0	0	5.83289	0	0	1.87447	4.48113	0	0	0	0	3.54432	0	0	0	1.87447	0	0	3.16993	0	0	0	3.54432	0	0	0	0	0	0	0	0	5.89885	5.83289	1.87447	0	4.29768	4.08746	0	0	3.8413	0	3.54432	0	0	3.54432	0	0	0	0	0	0	0	0	0	0	0	0	0	0	0	0	0	0	0	0	0	0	0	0	0	0	0	0	0	0	0	0	1.87447	0	0	0	0	0	0	0	0	0	0	0	0	0	0	0	0	2.66297	0	0	0	1.87447	0	4.48113	0	1.87447	0	3.54432	3.8413	0	0	0	0	0	0	1.87447	0	0	0	0	0	0	0	0	0	0	0	0	0	3.54432	1.87447	0	0	0	4.08746	0	1.87447	0	3.54432	0	0	0	0	0	0	2.66297	3.54432	4.48113	0	0	0	0	0	0	0	0	0	0	0	0	0	0	0	0	0	1.87447	3.8413	0	1.87447	1.87447	0	0	0	0	0	1.87447	0	0	0	0	0	0	0	1.87447	1.87447	0	0	0	1.87447	0	0	0	0	0	0	1.87447	0	1.87447	0	1.87447	0	0	0	0	0	0	3.54432	0	0	1.87447	1.87447	4.29768	5.53398	0	7.09803	0	0	0	1.87447	2.66297	0	0	0	0	0	0	0	0	0	0	0	0	0	0	0	0	0	0	3.16993	0	0	0	2.66297	0	0	0	0	0	0	0	0	0	0	2.66297	0	0	0	0	3.8413	2.66297	0	0	0	0	0	0	0	0	0	0	0	0	0	1.87447	0	0	0	0	0	0	0	0	0	0	0	0	0	0	0	0	0	0	0	0	0	3.8413	0	0	1.87447	0	0	0	0	1.87447	0	0	0	0	0	0
828018_P4_P6	0	1.89716	0	0	0	0	0	2.68921	0	0	0	0	0	0	0	0	0	0	0	0	0	1.89716	0	1.89716	0	0	0	0	0	0	0	4.32723	0	1.89716	0	0	1.89716	3.87026	1.89716	0	0	0	0	0	0	0	0	0	0	0	0	0	0	0	0	0	0	0	0	0	0	0	0	0	0	0	0	0	0	0	0	0	0	0	0	0	0	0	0	0	0	0	0	0	1.89716	1.89716	0	0	0	0	0	0	2.68921	0	3.19761	0	2.68921	0	0	0	0	5.56442	0	0	0	0	3.57279	0	0	0	0	0	0	0	0	0	0	0	0	0	0	0	0	0	0	0	0	0	0	1.89716	0	0	0	0	0	0	0	0	1.89716	0	1.89716	4.11676	0	6.11103	0	0	0	0	2.68921	0	0	0	1.89716	0	0	0	4.11676	0	0	0	0	0	0	0	0	0	0	0	0	0	0	0	0	0	0	2.68921	0	0	0	0	5.07457	0	0	0	3.87026	0	0	0	0	4.11676	1.89716	0	0	0	1.89716	1.89716	5.47887	0	1.89716	0	3.19761	0	0	0	0	0	0	0	0	4.32723	5.79431	0	1.89716	0	2.68921	0	0	0	0	0	0	1.89716	0	0	2.68921	0	0	0	0	0	0	0	0	0	0	0	0	0	0	0	0	0	0	0	0	0	0	0	0	0	0	0	1.89716	0	0	1.89716	0	0	0	0	0	0	0	0	3.19761	0	1.89716	0	0	0	0	0	0	0	0	0	0	3.19761	3.87026	0	0	0	1.89716	0	0	0	0	0	0	1.89716	3.19761	0	0	0	0	0	0	0	0	0	0	0	0	0	0	0	0	0	0	3.19761	1.89716	0	0	1.89716	1.89716	0	0	0	0	0	0	0	5.64519	0	0	0	0	0	0	0	0	0	0	0	0	0	1.89716	0	0	0	0	2.68921	0	0	0	0	0	0	0	2.68921	2.68921	0	0	0	0	0	0	0	0	1.89716	0	0	0	5.07457	0	0	0	0	0	0	0	0	2.68921	0	1.89716	0	0	0	0	0	0	0	0	0	0	0	4.67374	5.47887	0	7.40886	0	0	0	3.57279	0	0	0	0	0	0	3.19761	2.68921	1.89716	0	0	0	0	0	0	0	0	0	1.89716	0	0	0	0	0	0	0	0	0	0	0	0	0	0	0	1.89716	0	5.38791	0	0	3.87026	2.68921	0	0	0	0	0	0	0	0	0	0	0	0	0	0	1.89716	0	1.89716	0	0	0	0	0	0	0	0	0	0	0	0	0	0	0	0	0	0	0	1.89716	0	0	0	1.89716	0	0	0	0	2.68921	0	0	0	0
228332_P4_P6	0	0	0	0	0	0	0	0	0	0	0	0	0	0	0	0	0	0	0	0	0	3.31739	0	3.85329	0	0	0	0	0	0	0	0	0	3.31739	0	0	0	0	0	0	0	0	0	0	0	0	0	0	0	0	0	0	0	0	0	0	0	0	0	0	0	0	0	0	0	0	0	0	4.24315	0	0	0	0	0	0	0	0	0	0	0	0	0	2.45531	0	2.45531	0	0	0	0	0	0	2.45531	2.45531	0	5.01748	0	2.45531	0	0	0	0	7.21899	0	0	0	0	0	0	0	0	0	0	0	0	0	4.24315	0	0	0	0	0	0	0	0	0	0	0	0	0	2.45531	0	0	0	0	0	0	0	0	0	0	0	0	0	2.45531	0	0	0	0	2.45531	0	0	2.45531	2.45531	0	0	0	3.85329	0	0	0	0	0	0	0	0	0	0	0	0	0	0	0	0	0	0	2.45531	0	0	0	0	0	0	0	0	0	0	0	0	0	2.45531	0	0	0	0	0	0	4.54976	0	0	0	0	2.45531	0	0	0	0	0	0	0	6.35257	5.51863	3.85329	5.01748	5.20455	6.82155	0	0	0	0	2.45531	0	3.85329	5.77641	0	0	0	2.45531	0	0	0	0	0	0	0	0	0	0	0	0	2.45531	0	0	0	0	0	0	0	0	0	0	0	0	3.31739	0	0	0	0	0	0	0	0	0	0	0	0	0	0	0	0	0	0	0	0	0	2.45531	0	0	0	2.45531	0	2.45531	0	0	0	0	0	0	0	0	0	0	0	0	0	0	0	0	0	0	0	0	0	0	0	2.45531	0	0	0	0	5.77641	2.45531	0	0	0	2.45531	0	0	0	0	0	0	0	3.85329	0	0	0	0	0	0	0	0	0	0	0	2.45531	0	0	0	0	0	0	2.45531	0	0	0	0	0	2.45531	0	0	0	0	0	0	0	0	0	0	0	0	0	0	0	0	0	0	0	0	0	0	0	0	0	0	0	0	0	0	0	4.80249	0	0	0	0	2.45531	0	5.20455	2.45531	0	5.65327	0	0	2.45531	0	0	3.31739	0	0	0	0	0	0	0	0	0	0	0	0	0	0	0	0	2.45531	0	0	0	0	0	0	0	0	0	0	0	0	0	0	0	2.45531	0	0	0	0	0	0	0	0	0	0	0	0	0	0	0	0	0	0	0	0	0	0	0	0	0	0	0	0	0	0	0	0	0	0	0	0	0	0	0	0	0	0	0	0	0	0	0	0	0	0	0	0	0	0	0	0
144050_P4_P6	0	1.81773	0	0	0	0	0	2.59706	0	1.81773	0	0	0	0	0	0	0	0	0	0	0	1.81773	0	2.59706	0	2.59706	1.81773	0	0	0	0	2.59706	0	2.59706	0	0	0	1.81773	0	1.81773	0	0	0	0	0	0	0	0	0	0	0	0	0	0	0	0	0	0	0	0	0	0	0	3.76832	0	0	0	0	0	0	0	0	0	0	0	0	0	0	0	0	0	0	0	0	0	4.0136	0	0	0	0	0	2.59706	1.81773	1.81773	3.76832	0	1.81773	0	0	0	0	5.53775	0	0	0	0	2.59706	0	0	0	0	0	0	0	0	0	0	0	0	0	0	0	0	0	0	1.81773	0	0	0	0	0	0	0	0	0	0	0	0	3.10026	0	2.59706	0	0	4.71438	0	0	0	0	0	0	0	0	0	0	0	0	6.05868	3.10026	0	0	6.11232	3.47262	0	0	0	0	0	0	0	0	0	0	0	0	0	3.47262	0	2.59706	1.81773	0	4.22317	0	0	0	4.84688	0	0	0	0	0	3.10026	0	0	0	4.0136	0	4.71438	0	0	0	1.81773	0	0	0	0	0	0	0	0	6.00296	6.11232	0	2.59706	0	4.40613	0	0	0	0	3.10026	0	0	3.10026	0	0	0	0	0	0	0	0	0	0	0	0	0	0	0	0	0	0	0	0	0	0	0	0	0	0	0	0	0	0	0	0	0	0	0	1.81773	0	0	0	0	1.81773	0	0	0	0	0	0	0	0	3.47262	0	0	0	0	1.81773	3.76832	0	2.59706	0	1.81773	0	0	0	0	0	0	0	2.59706	0	0	0	0	0	0	0	0	0	0	0	3.10026	0	1.81773	1.81773	0	0	0	4.71438	1.81773	1.81773	0	0	0	0	0	0	0	0	3.47262	3.10026	6.16404	0	0	0	0	0	0	0	1.81773	0	0	0	0	0	0	0	0	0	1.81773	3.47262	0	0	0	0	0	0	0	1.81773	4.0136	0	0	0	0	0	0	0	0	0	0	0	0	0	0	0	0	0	0	0	1.81773	0	1.81773	0	0	0	0	0	0	0	0	0	0	0	1.81773	1.81773	5.3717	1.81773	0	5.8216	0	0	0	0	0	2.59706	0	0	0	1.81773	0	0	0	0	2.59706	0	0	0	0	0	0	0	1.81773	1.81773	1.81773	0	0	0	0	0	0	0	0	0	0	0	0	0	3.10026	1.81773	3.10026	0	0	4.0136	0	0	0	0	0	0	0	0	0	0	0	0	0	0	0	0	0	0	0	0	0	1.81773	0	0	0	0	2.59706	0	0	0	0	0	0	0	0	0	0	0	0	0	0	0	0	0	0	0	1.81773	0	0	0	0
234221_P4_P6	0	1.84156	0	0	0	0	0	1.84156	0	0	0	0	0	0	1.84156	0	0	0	0	0	0	0	0	1.84156	0	0	0	0	0	0	0	4.60026	0	3.79908	0	0	0	4.04473	0	0	0	0	0	0	0	0	0	0	0	0	0	0	0	0	0	0	0	1.84156	0	0	0	0	0	3.1296	0	0	0	0	0	0	0	0	0	0	0	0	0	0	0	0	1.84156	1.84156	0	0	0	1.84156	0	0	0	0	0	0	3.79908	1.84156	4.60026	0	2.62479	0	0	0	0	5.21629	0	0	0	0	4.25458	0	0	0	0	0	0	0	0	0	0	1.84156	0	0	0	0	0	0	0	0	0	0	0	1.84156	1.84156	0	0	0	0	0	0	0	0	0	0	0	1.84156	3.1296	0	0	0	0	4.04473	0	0	0	0	0	0	0	4.7463	0	0	0	0	0	0	0	0	0	0	0	0	0	0	0	0	0	0	3.1296	0	0	0	0	5.57021	0	0	0	4.87891	0	0	0	0	1.84156	2.62479	1.84156	1.84156	0	0	0	4.04473	0	0	0	1.84156	0	0	0	0	0	0	0	0	4.43775	6.51474	1.84156	0	2.62479	3.79908	0	0	0	0	0	0	1.84156	2.62479	0	0	0	1.84156	0	0	0	0	0	0	0	0	0	0	0	0	0	0	0	0	0	0	0	0	0	0	0	0	0	3.50283	0	0	0	0	0	0	0	0	0	0	0	0	0	0	0	0	0	0	0	2.62479	0	0	0	0	0	4.04473	0	2.62479	0	2.62479	0	0	0	0	0	0	1.84156	3.1296	0	0	0	0	0	0	0	0	0	0	0	0	0	0	0	0	0	0	4.87891	3.50283	2.62479	0	1.84156	0	1.84156	0	0	0	0	1.84156	2.62479	5.78826	0	0	0	0	0	0	0	0	0	0	0	0	0	1.84156	0	0	0	1.84156	3.50283	0	0	0	0	0	0	0	1.84156	3.50283	0	0	0	0	0	0	0	1.84156	0	0	0	0	2.62479	0	0	0	0	0	0	1.84156	0	0	0	0	0	0	0	0	0	0	2.62479	0	0	0	0	3.50283	3.79908	0	7.60584	0	0	0	3.79908	0	0	0	0	0	0	0	0	4.04473	0	0	0	0	0	0	0	0	0	1.84156	0	0	0	1.84156	0	0	0	0	0	0	0	0	0	0	0	2.62479	0	3.50283	1.84156	0	2.62479	0	0	0	0	0	0	0	0	0	0	0	0	0	0	0	1.84156	0	0	0	0	0	0	0	0	0	0	0	0	0	0	1.84156	0	0	0	0	0	1.84156	4.04473	0	1.84156	0	0	0	0	0	0	0	0	0	0	0
104693_P4_P6	0	0	0	0	0	0	0	2.00108	0	0	0	0	0	2.80859	2.00108	0	0	0	0	0	0	0	0	0	0	0	0	0	0	0	0	3.32323	0	0	0	0	0	0	0	0	0	0	0	0	0	0	0	0	2.00108	0	6.99012	0	0	0	0	0	0	0	0	0	0	0	0	0	2.00108	0	0	0	0	0	0	0	0	2.00108	0	0	0	0	0	2.80859	0	0	0	0	0	2.00108	0	2.80859	3.32323	0	0	0	2.00108	0	4.64524	2.00108	3.32323	2.00108	0	0	0	2.00108	0	0	0	0	0	0	4.24929	3.70177	0	0	0	0	0	0	0	0	0	0	0	0	0	0	0	0	0	4.64524	0	2.00108	0	0	2.00108	0	0	0	0	0	0	0	0	0	0	0	0	0	0	0	4.00135	0	0	0	0	0	2.00108	0	2.00108	5.42767	0	0	0	0	0	0	0	0	0	0	0	0	0	0	0	0	0	0	0	0	2.80859	0	0	0	0	0	2.00108	0	0	0	0	0	0	0	2.00108	3.70177	0	0	2.80859	0	0	0	0	2.00108	0	4.80875	0	0	0	0	0	6.19125	6.88407	0	2.00108	2.00108	3.32323	0	3.32323	0	0	0	0	2.80859	0	0	0	0	0	0	0	0	0	0	0	0	0	0	0	0	0	0	0	2.00108	0	0	0	0	0	0	0	0	0	0	0	0	0	0	0	0	0	0	3.32323	0	0	6.06751	0	0	0	0	0	0	0	0	0	0	2.00108	0	2.00108	0	4.64524	0	2.00108	0	0	0	0	0	0	0	0	0	3.70177	2.00108	0	2.00108	3.32323	0	2.00108	0	0	3.32323	0	0	3.32323	0	0	0	2.00108	3.32323	0	0	0	0	0	0	0	0	0	0	0	0	0	0	0	0	0	0	0	0	0	0	0	0	0	0	0	0	0	0	0	0	0	0	0	0	0	0	0	0	5.21086	0	0	0	0	0	0	0	0	0	2.80859	0	0	2.00108	0	2.00108	0	0	0	0	2.00108	0	0	0	4.00135	0	0	0	0	0	0	0	0	0	2.00108	0	0	3.32323	3.32323	0	0	0	0	0	0	2.00108	2.00108	0	0	0	0	0	0	0	2.80859	0	0	0	0	0	0	0	0	0	0	0	0	0	2.00108	0	0	0	2.80859	2.00108	0	0	0	0	0	0	0	0	0	0	0	0	0	0	0	0	0	0	0	0	0	0	0	0	0	0	0	0	0	0	0	0	0	2.80859	0	6.24935	0	0	0	3.32323	0	0	0	0	0	0	0	0	0	0	0	0	0	0	0	0	0	0	0	0	0	0	0
405559_P4_P6	0	0	0	0	0	0	0	2.74024	0	0	0	0	0	0	0	0	0	0	0	0	0	0	0	2.74024	0	0	0	0	0	0	0	0	0	2.74024	0	0	0	1.94145	0	1.94145	0	0	0	0	0	4.17356	0	0	0	0	0	0	0	0	3.25137	0	0	0	0	0	0	0	0	3.25137	0	0	0	0	0	0	0	0	0	0	0	0	0	0	0	0	0	0	0	0	1.94145	0	0	0	0	0	0	1.94145	0	1.94145	3.62803	0	3.25137	1.94145	0	0	0	5.62338	0	0	0	0	0	0	0	0	0	0	0	0	0	1.94145	0	3.92643	0	0	0	0	0	0	0	0	0	0	0	1.94145	0	0	0	0	0	0	0	0	0	0	0	0	0	5.34953	0	0	0	0	0	0	0	0	0	0	0	0	3.62803	5.01123	0	0	0	0	0	0	0	0	0	0	0	0	0	0	0	0	0	3.25137	0	0	0	0	5.70422	0	0	0	2.74024	0	0	0	0	1.94145	2.74024	0	0	0	3.25137	0	5.01123	0	0	0	3.25137	0	0	0	0	0	0	0	0	5.44671	5.85345	2.74024	1.94145	4.73163	5.44671	0	0	1.94145	0	0	0	1.94145	3.62803	0	0	0	0	0	0	0	0	0	0	0	0	0	0	0	0	0	0	0	0	0	0	0	0	0	0	0	0	0	3.92643	0	0	0	0	0	0	0	0	0	0	0	0	0	0	0	0	0	0	0	2.74024	0	0	0	0	0	4.17356	0	2.74024	0	0	1.94145	0	0	0	0	0	0	0	0	0	0	1.94145	0	0	0	0	1.94145	0	0	0	0	2.74024	0	0	0	0	4.56847	1.94145	0	0	2.74024	0	0	0	0	0	0	2.74024	2.74024	5.24534	0	0	0	1.94145	0	0	0	0	0	0	0	0	0	1.94145	0	0	0	0	2.74024	0	0	0	0	0	0	0	0	1.94145	0	0	0	0	0	0	0	1.94145	0	0	0	0	0	0	0	0	0	0	0	0	0	1.94145	0	0	0	2.74024	0	0	0	2.74024	1.94145	0	0	1.94145	0	5.13303	4.17356	0	7.42168	0	0	0	2.74024	2.74024	0	0	0	0	0	0	0	1.94145	0	0	0	1.94145	0	0	0	0	0	0	0	0	0	0	0	0	0	0	0	0	0	0	0	0	0	1.94145	0	0	1.94145	0	2.74024	0	0	0	0	0	0	0	0	0	0	0	0	0	0	1.94145	1.94145	0	0	0	0	0	0	0	0	0	0	0	0	0	0	0	0	0	0	0	0	2.74024	0	0	0	0	0	0	0	0	0	3.62803	0	0	0	0
808900_P4_P6	0	0	0	1.97232	0	0	0	1.97232	0	0	0	0	0	0	0	0	0	0	0	0	0	0	0	0	0	1.97232	1.97232	0	0	0	0	3.96531	0	0	0	0	0	1.97232	0	3.28864	0	0	0	0	0	0	0	0	1.97232	0	0	1.97232	0	0	0	0	0	1.97232	0	0	0	0	0	1.97232	0	0	0	0	0	0	0	0	0	0	0	0	0	0	0	0	0	0	0	0	2.77567	2.77567	0	0	0	0	0	0	3.66629	0	0	0	2.77567	2.77567	0	0	0	6.32098	0	0	0	0	1.97232	0	0	0	0	0	0	0	0	0	0	0	0	0	0	0	0	0	0	0	0	0	0	0	0	0	0	0	0	0	0	0	0	0	0	0	0	4.60833	0	0	0	0	0	0	0	1.97232	3.28864	0	0	0	4.60833	0	0	0	1.97232	0	0	0	0	0	0	0	0	0	0	0	0	1.97232	0	3.96531	0	0	0	0	5.48735	0	0	0	4.4241	1.97232	0	0	0	1.97232	1.97232	0	0	0	0	0	4.77166	1.97232	1.97232	0	0	1.97232	0	0	0	0	0	0	0	5.89432	6.32098	0	0	4.21287	5.66413	0	0	0	0	1.97232	0	2.77567	3.66629	0	0	0	0	0	0	0	0	0	0	0	0	0	0	0	0	0	0	0	0	0	0	0	0	0	0	0	0	0	0	0	0	0	0	0	1.97232	0	0	0	0	0	0	0	0	0	0	0	0	0	1.97232	0	0	1.97232	1.97232	1.97232	5.05153	0	2.77567	0	2.77567	1.97232	1.97232	0	0	0	0	0	3.96531	0	0	0	0	0	0	0	0	0	0	0	0	0	1.97232	0	0	0	0	5.39011	2.77567	0	0	0	0	0	0	0	0	0	0	1.97232	5.89432	0	0	0	0	0	0	0	0	0	0	0	1.97232	0	0	0	0	0	0	2.77567	0	0	0	0	0	0	1.97232	2.77567	3.66629	0	0	0	0	0	0	0	0	0	0	0	0	2.77567	0	0	0	0	0	0	0	0	0	0	0	0	0	0	0	0	1.97232	0	0	0	1.97232	0	3.96531	3.96531	0	6.80879	0	0	1.97232	1.97232	0	0	0	0	0	0	0	0	0	0	0	0	0	0	0	0	0	0	1.97232	0	0	0	0	0	0	0	0	0	0	0	0	0	0	0	0	0	2.77567	0	0	3.96531	1.97232	0	0	0	0	0	0	0	0	0	0	0	0	0	0	1.97232	0	1.97232	0	0	0	0	0	0	0	0	1.97232	0	0	0	0	0	0	0	0	0	0	0	0	0	0	1.97232	0	1.97232	0	0	1.97232	0	0	0	0
183425_P4_P6	0	2.74723	0	0	0	0	0	0	0	0	0	0	0	1.94753	2.74723	0	0	0	0	0	0	0	0	1.94753	0	0	0	0	0	0	0	4.18133	0	1.94753	0	0	0	0	0	0	0	0	0	0	0	0	0	0	1.94753	0	0	0	0	0	0	0	0	0	0	0	0	0	0	0	0	0	0	0	0	0	0	0	0	0	0	0	0	0	0	0	0	0	0	0	1.94753	2.74723	0	0	0	0	0	0	1.94753	0	3.25873	0	3.63559	0	0	0	0	5.25334	0	0	0	0	2.74723	0	0	0	0	0	0	0	0	0	0	1.94753	0	0	0	0	0	0	0	2.74723	0	0	0	2.74723	0	0	0	0	0	0	0	0	0	0	1.94753	2.74723	0	6.88439	0	0	0	0	3.25873	0	0	0	0	0	0	0	6.28804	2.74723	0	0	0	0	0	0	0	0	0	0	0	0	0	0	0	0	0	3.93411	0	0	0	0	4.39232	0	0	0	5.45474	1.94753	0	0	0	0	3.63559	0	0	0	3.25873	0	3.63559	0	0	0	0	0	0	0	0	0	0	0	1.94753	5.63144	5.99678	2.74723	1.94753	1.94753	4.18133	0	0	1.94753	0	2.74723	0	3.25873	1.94753	0	1.94753	0	0	0	0	0	0	0	0	0	0	0	0	0	0	0	0	0	0	0	0	0	0	1.94753	0	0	0	0	2.74723	0	0	0	0	0	0	0	0	0	0	0	1.94753	0	0	0	0	0	0	0	0	0	0	0	1.94753	2.74723	1.94753	0	2.74723	0	0	1.94753	0	0	0	0	0	0	2.74723	0	0	0	0	0	0	0	0	0	0	0	1.94753	0	0	0	0	0	0	5.35755	1.94753	0	0	1.94753	0	0	0	0	0	0	0	0	5.14101	0	0	0	2.74723	0	0	0	0	0	0	0	0	0	0	0	0	0	0	3.93411	0	0	0	0	1.94753	0	0	2.74723	0	0	0	0	0	0	0	0	0	0	0	2.74723	0	2.74723	0	0	0	0	0	0	1.94753	0	2.74723	0	1.94753	0	1.94753	0	0	0	0	0	0	0	0	2.74723	3.93411	5.35755	0	6.73761	0	0	1.94753	1.94753	1.94753	0	0	0	0	0	0	1.94753	1.94753	0	0	0	0	0	0	0	0	0	0	0	0	0	0	0	0	0	0	0	0	0	0	0	0	0	0	0	3.25873	0	0	2.74723	1.94753	0	0	0	0	0	0	0	0	0	0	0	0	0	0	1.94753	0	0	0	0	0	0	0	0	0	0	0	0	0	0	0	0	0	0	0	0	0	0	0	0	0	1.94753	0	0	0	0	0	0	0	0	0
107227_P4_P6	0	2.26807	0	0	0	0	0	2.26807	0	0	0	0	0	0	0	0	0	0	0	0	0	0	0	0	0	0	0	0	0	0	0	5.42575	0	2.26807	0	0	0	0	0	0	0	0	0	0	0	0	0	0	0	0	0	0	0	0	0	0	0	0	0	0	0	0	0	0	0	0	0	0	0	0	0	2.26807	0	0	2.26807	0	0	0	0	0	0	0	0	0	0	4.57898	0	0	2.26807	0	2.26807	2.26807	4.32797	0	5.42575	0	2.26807	2.26807	0	0	0	7.2991	2.26807	0	0	0	0	0	0	0	0	0	0	0	0	0	0	0	0	0	2.26807	0	0	0	0	0	0	0	0	2.26807	0	0	0	0	0	0	0	0	0	0	0	0	0	0	0	0	0	0	4.32797	0	0	0	2.26807	0	2.26807	0	5.54848	0	0	0	0	0	0	0	0	0	0	0	0	0	2.26807	0	0	0	0	0	0	2.26807	0	0	0	0	0	0	2.26807	0	2.26807	3.10996	0	0	0	0	0	0	0	0	3.10996	0	0	0	0	0	0	0	0	0	0	0	0	6.20005	5.66159	2.26807	4.57898	3.10996	4.97885	0	0	0	0	0	0	2.26807	0	0	2.26807	0	0	3.10996	0	0	0	0	0	0	0	0	0	7.58376	0	2.26807	0	0	0	0	0	0	0	0	0	0	0	0	0	0	0	0	0	0	0	0	0	0	0	2.26807	0	0	0	0	0	0	0	0	4.32797	0	0	0	3.10996	2.26807	2.26807	0	0	0	3.63812	0	0	0	0	0	0	2.26807	4.02389	0	0	0	0	0	0	0	0	0	0	0	0	0	0	3.10996	0	2.26807	2.26807	0	0	0	0	0	0	2.26807	0	0	0	0	0	0	0	0	0	0	0	0	0	0	0	0	0	0	0	3.63812	0	0	2.26807	0	0	0	0	0	0	0	0	0	0	0	0	0	2.26807	0	0	0	0	0	0	2.26807	0	2.26807	2.26807	0	0	2.26807	0	0	0	0	0	0	0	0	0	0	0	0	0	2.26807	0	0	0	0	0	2.26807	2.26807	0	0	0	0	0	0	3.10996	2.26807	0	0	0	0	0	0	0	0	0	0	0	0	0	0	0	0	0	0	0	0	0	0	2.26807	0	0	2.26807	0	0	0	0	0	0	0	0	0	0	3.10996	0	0	0	0	0	0	0	0	0	0	0	0	0	0	0	0	0	0	0	0	0	0	0	0	0	2.26807	0	0	0	0	0	0	0	0	0	0	0	0	0	0	0	0	0	0	0	2.26807	0	0	0	0	0	0	0
368556_P4_P6	0	0	0	0	0	0	0	0	0	2.00108	0	0	0	2.00108	0	0	0	0	0	0	0	0	0	0	0	0	0	0	0	0	0	2.00108	0	2.00108	0	0	0	0	0	3.32323	0	0	0	0	0	0	0	0	0	0	6.92029	0	0	0	0	0	0	0	0	0	0	0	0	0	0	0	0	0	0	0	0	0	0	2.80859	0	0	0	0	2.00108	2.00108	0	0	0	0	0	3.32323	0	0	0	0	0	0	2.80859	0	4.24929	0	2.00108	2.00108	0	0	0	4.46081	0	0	2.00108	0	0	0	0	0	0	0	0	0	0	0	0	0	0	0	0	0	0	0	0	0	0	4.24929	0	0	0	0	0	0	0	0	0	0	0	0	0	0	0	0	0	0	0	0	4.24929	0	0	0	0	0	0	0	2.00108	4.80875	2.00108	0	0	0	0	0	0	0	0	0	0	0	0	0	0	0	0	0	0	0	2.00108	0	0	2.00108	0	0	2.00108	0	0	0	0	0	0	0	0	2.00108	0	0	3.70177	0	0	0	2.80859	0	0	6.30521	4.95559	4.46081	2.80859	2.00108	0	7.0889	6.72935	0	2.80859	0	2.00108	0	2.00108	0	0	0	0	3.70177	3.32323	0	0	0	2.00108	0	0	0	0	0	0	0	0	0	0	0	0	0	0	0	0	0	0	0	0	0	0	0	0	0	0	0	0	0	0	0	0	0	3.32323	0	0	4.80875	0	0	0	0	0	0	0	0	0	0	0	0	0	2.00108	4.64524	0	2.80859	0	0	0	0	0	0	0	0	0	2.80859	0	2.00108	2.00108	2.00108	0	2.00108	2.00108	0	2.00108	0	0	0	0	2.80859	0	0	2.00108	0	2.80859	0	0	0	0	0	0	0	0	0	0	0	0	0	0	0	0	0	0	0	0	0	0	0	0	0	0	0	0	0	0	0	0	0	0	0	0	0	0	5.70186	0	0	0	0	0	0	0	0	0	2.00108	0	0	0	0	3.32323	0	0	0	0	0	0	0	0	4.00135	0	0	0	0	0	0	2.80859	0	0	0	0	2.00108	3.32323	4.00135	0	0	0	2.00108	2.00108	0	2.80859	0	0	0	0	0	0	0	0	0	0	0	0	0	0	0	0	0	0	0	0	0	2.00108	2.80859	0	2.00108	2.80859	0	2.00108	0	0	0	0	0	0	0	0	0	0	0	2.00108	0	0	0	0	0	0	0	0	0	0	0	0	0	0	0	0	0	0	0	0	0	0	0	2.00108	0	2.00108	0	0	0	0	0	2.00108	0	0	0	0	0	0	0	0	0	0	0	0	2.00108	0	2.00108	0	0	0	0
236205_P4_P6	0	2.676	0	0	0	0	0	2.676	0	1.88574	0	0	0	1.88574	1.88574	0	0	0	0	0	0	0	0	3.8557	0	0	1.88574	0	0	0	0	3.8557	0	2.676	0	0	1.88574	4.31237	1.88574	1.88574	0	0	0	0	0	0	0	0	0	0	0	0	0	0	0	0	0	0	0	0	0	0	0	4.10203	0	0	0	0	0	0	0	0	0	0	0	0	0	0	0	0	0	0	0	0	0	3.8557	0	0	0	0	0	0	3.18369	0	1.88574	0	3.55847	0	0	0	0	4.31237	0	0	0	0	3.18369	1.88574	0	0	0	0	0	0	0	0	0	1.88574	0	0	0	0	0	0	0	0	0	0	0	1.88574	0	0	0	0	0	0	0	0	0	0	1.88574	0	0	6.40187	0	0	0	0	4.65871	0	0	0	3.18369	0	0	0	4.9378	0	0	0	0	0	0	0	0	0	0	0	0	0	0	0	0	0	0	2.676	0	0	0	0	5.0594	0	0	0	3.55847	0	0	0	0	0	3.55847	0	0	0	1.88574	1.88574	5.62987	1.88574	0	0	3.18369	1.88574	0	0	0	0	0	0	0	4.9378	5.77895	0	0	1.88574	3.8557	0	0	1.88574	0	0	0	1.88574	0	0	3.55847	0	0	0	0	0	0	0	0	0	0	0	0	0	0	0	0	0	0	0	0	0	0	0	0	0	0	0	1.88574	0	0	0	0	0	0	0	0	0	0	0	0	0	0	0	0	0	0	0	1.88574	0	0	0	0	3.18369	2.676	0	2.676	0	2.676	1.88574	0	0	0	0	0	1.88574	5.0594	0	0	0	0	0	0	0	0	0	0	0	0	0	0	0	0	0	0	4.9378	2.676	1.88574	0	1.88574	0	0	0	0	0	0	0	1.88574	4.65871	0	0	0	1.88574	0	0	0	0	0	0	0	0	0	0	0	1.88574	0	0	4.10203	0	0	0	0	0	0	0	1.88574	0	0	0	0	0	0	0	0	0	0	0	0	0	3.55847	0	0	0	0	0	0	0	0	0	0	0	0	0	0	1.88574	0	1.88574	0	0	0	0	0	4.9378	4.31237	0	7.39331	0	0	0	2.676	1.88574	0	0	0	0	0	0	3.18369	2.676	0	0	0	0	0	0	0	0	0	0	0	0	0	0	0	0	0	0	0	0	0	0	0	0	0	3.55847	0	0	0	0	2.676	1.88574	0	0	0	0	0	0	0	0	0	0	0	0	0	0	0	0	0	0	0	0	0	0	0	0	0	1.88574	0	0	0	0	0	0	0	0	0	1.88574	1.88574	0	1.88574	0	0	0	0	0	0	0	0	0	0	0
6524_P4_P6	0	2.68259	0	0	0	0	0	2.68259	0	1.89143	0	0	0	0	0	0	0	0	0	0	0	1.89143	0	3.56561	0	0	0	0	0	0	0	2.68259	0	3.56561	0	0	0	1.89143	0	1.89143	0	0	0	0	0	0	0	0	6.1033	2.68259	0	0	0	0	0	0	0	0	0	0	0	0	0	1.89143	0	1.89143	0	0	0	0	0	0	0	0	0	0	0	0	0	0	1.89143	1.89143	0	0	2.68259	3.56561	0	0	0	0	0	0	3.19063	0	4.6662	0	2.68259	0	0	0	0	5.71398	0	0	0	0	2.68259	1.89143	0	0	0	0	0	0	0	0	0	1.89143	0	0	0	0	0	0	0	1.89143	0	0	0	1.89143	1.89143	0	0	0	0	0	0	0	0	0	3.19063	0	0	5.17913	0	0	0	0	2.68259	0	0	0	1.89143	0	0	0	5.78661	0	0	0	1.89143	0	0	1.89143	0	0	0	1.89143	0	0	0	0	0	0	0	1.89143	0	0	0	0	5.06696	0	0	0	2.68259	0	0	0	0	4.10937	0	0	1.89143	0	0	0	4.10937	0	0	0	0	0	0	0	0	0	0	0	0	5.55675	5.78661	1.89143	2.68259	2.68259	4.10937	0	0	0	0	1.89143	0	1.89143	3.19063	0	0	0	0	0	0	0	0	0	0	0	0	0	0	0	0	0	0	0	0	0	0	0	0	0	0	0	0	0	4.50336	0	0	0	0	0	0	0	0	0	0	0	0	0	0	0	0	0	0	0	0	0	0	1.89143	0	0	3.19063	0	1.89143	0	2.68259	0	0	0	0	0	0	0	2.68259	0	0	0	0	0	0	0	0	0	0	0	0	0	3.19063	0	0	0	0	1.89143	0	1.89143	0	3.86296	0	1.89143	0	0	0	0	0	0	1.89143	0	0	0	0	0	0	0	0	0	0	0	1.89143	0	0	0	0	0	0	0	0	0	0	0	0	0	0	2.68259	0	0	0	0	0	0	0	0	1.89143	0	0	0	0	0	0	0	0	0	0	0	0	0	0	0	1.89143	0	0	0	0	0	0	2.68259	0	0	0	0	4.31978	3.56561	0	7.69322	0	0	0	1.89143	1.89143	1.89143	0	0	0	0	1.89143	0	1.89143	0	0	0	0	1.89143	1.89143	0	0	0	3.19063	0	0	0	0	0	0	0	0	0	0	0	0	0	0	0	0	0	4.31978	0	0	4.10937	0	0	0	0	0	0	0	0	0	0	0	0	0	0	1.89143	1.89143	0	0	2.68259	0	0	0	0	0	0	0	0	0	0	0	0	0	0	0	0	0	1.89143	0	0	0	0	0	0	0	0	0	0	0	0	0	0
800538_P4_P6	0	2.4292	0	0	0	0	0	0	0	0	0	0	0	0	0	0	0	0	0	0	0	0	0	2.4292	0	0	0	2.4292	0	0	0	4.98649	0	0	0	0	0	2.4292	0	2.4292	0	0	0	0	0	0	0	0	2.4292	2.4292	0	0	0	0	0	0	0	0	0	0	0	0	0	0	0	0	0	0	0	0	0	0	0	0	0	0	0	0	0	0	0	0	0	0	0	0	0	0	0	0	0	0	0	0	0	0	2.4292	0	0	0	0	4.51915	0	0	0	0	0	3.28864	0	0	0	0	0	0	0	0	0	0	0	0	2.4292	0	0	0	0	0	0	0	0	0	0	0	0	0	0	0	0	0	4.51915	0	5.96356	5.62192	0	7.00217	0	0	0	0	2.4292	0	0	0	2.4292	0	0	0	2.4292	4.51915	0	0	4.21287	0	0	2.4292	0	0	0	0	0	0	0	0	0	0	0	3.28864	0	0	0	0	2.4292	0	0	0	4.98649	0	0	0	0	2.4292	0	0	0	0	0	0	2.4292	0	0	0	0	0	0	0	0	0	0	0	0	5.74501	5.74501	3.82353	2.4292	2.4292	4.77166	0	0	3.28864	0	0	0	3.28864	4.77166	0	3.28864	0	0	0	0	0	0	0	0	0	0	0	0	0	0	0	0	0	0	0	0	0	0	0	0	0	0	0	6.06155	0	0	0	0	0	0	0	0	0	0	0	0	0	0	0	0	0	0	0	2.4292	0	0	0	0	0	2.4292	0	2.4292	0	2.4292	0	0	0	0	0	0	0	2.4292	0	0	0	0	0	0	0	0	0	0	0	2.4292	0	0	0	0	0	0	4.98649	0	0	0	0	0	0	0	0	0	0	0	2.4292	0	0	0	0	0	0	0	0	0	0	0	0	0	0	0	0	0	0	0	3.82353	0	0	0	0	0	0	0	3.28864	0	0	0	0	0	0	0	0	0	0	0	0	0	4.21287	0	0	0	0	0	0	0	0	0	0	0	0	0	0	2.4292	0	0	0	0	0	0	0	3.28864	0	0	4.21287	0	0	0	3.28864	0	0	0	0	0	0	0	0	3.28864	0	0	0	2.4292	0	0	0	0	0	2.4292	0	0	0	0	0	0	0	0	0	0	0	0	0	0	0	0	0	6.47118	0	0	0	0	0	0	0	0	0	0	0	0	0	0	0	0	0	0	0	0	2.4292	2.4292	0	0	0	0	0	0	0	0	0	0	0	0	0	0	0	0	0	0	0	0	0	0	0	0	0	0	0	2.4292	0	0	0	0
102776_P4_P6	0	3.76047	2.37409	0	0	0	0	4.45421	0	0	0	0	0	0	0	0	0	0	0	0	0	2.37409	0	4.45421	0	0	0	0	0	0	0	4.45421	0	0	0	0	0	0	0	0	0	0	0	0	0	0	0	0	5.55536	2.37409	0	0	0	0	0	0	0	0	0	0	0	0	0	2.37409	0	2.37409	0	0	0	0	0	0	0	0	0	0	0	0	0	0	0	0	0	0	0	2.37409	0	0	0	0	0	0	2.37409	0	0	0	0	0	0	0	0	5.10739	0	0	0	0	3.76047	0	0	0	0	0	0	0	0	0	0	2.37409	0	0	0	0	0	0	0	0	0	0	0	3.22777	0	0	0	0	0	0	0	0	2.37409	3.22777	5.99461	4.92071	0	7.49918	0	0	0	0	2.37409	0	0	0	0	0	0	0	4.70623	3.22777	2.37409	0	0	0	0	0	0	0	0	0	0	0	0	0	0	0	0	2.37409	0	0	0	0	2.37409	0	0	0	3.76047	0	0	0	0	0	4.14864	0	0	0	2.37409	0	3.76047	0	0	0	0	0	0	0	0	0	0	0	0	4.92071	5.42092	0	0	2.37409	3.22777	0	0	3.22777	0	3.22777	0	0	3.76047	0	2.37409	0	0	0	0	0	0	0	0	0	0	0	0	0	0	0	0	0	0	0	0	0	0	0	0	0	0	0	5.27265	0	0	2.37409	0	0	0	0	0	0	0	0	0	0	0	0	0	2.37409	0	0	3.22777	0	0	0	0	0	0	0	0	0	0	0	0	0	0	0	0	0	3.76047	0	0	0	0	0	0	0	0	0	0	0	0	0	0	0	0	0	0	4.45421	2.37409	0	0	3.22777	0	0	0	0	0	0	2.37409	2.37409	0	0	0	0	0	0	0	0	0	0	0	0	0	0	2.37409	0	0	0	0	2.37409	0	0	0	0	0	0	0	0	0	0	0	0	0	0	0	0	0	2.37409	0	0	0	3.22777	0	0	2.37409	0	0	0	2.37409	0	2.37409	0	0	0	0	0	2.37409	0	0	0	0	0	0	0	4.92071	3.76047	0	5.27265	0	0	0	3.22777	2.37409	0	0	0	0	0	0	0	2.37409	0	0	0	2.37409	0	0	0	0	0	0	0	0	0	0	0	0	0	0	0	0	0	0	0	0	0	2.37409	0	4.92071	0	0	0	0	0	0	0	0	0	0	0	0	0	0	0	0	0	0	0	0	2.37409	0	0	0	0	0	0	0	0	2.37409	0	0	0	0	0	0	0	0	0	2.37409	0	0	0	0	0	0	0	0	0	0	0	0	0	0
880692_P4_P6	0	0	2.45531	0	0	0	0	3.31739	0	0	3.85329	0	0	0	0	0	0	0	0	0	0	3.85329	0	3.85329	0	0	2.45531	2.45531	0	0	0	0	0	2.45531	3.31739	4.24315	0	5.20455	0	2.45531	0	0	0	0	0	0	0	0	0	0	0	0	0	0	0	0	0	0	0	0	0	0	0	0	0	0	0	0	0	0	0	0	0	0	0	0	0	0	0	0	2.45531	0	0	0	0	0	0	0	0	0	0	2.45531	3.31739	0	4.24315	0	2.45531	2.45531	0	0	0	4.54976	0	0	0	0	3.31739	3.31739	0	0	0	0	0	0	0	0	0	0	0	0	0	0	0	0	0	0	0	0	0	0	0	0	0	2.45531	0	0	0	0	2.45531	0	2.45531	0	0	3.31739	0	0	0	0	2.45531	0	0	0	2.45531	0	0	0	4.24315	0	0	0	0	0	0	0	0	0	0	0	0	0	0	0	0	0	0	5.77641	0	0	6.42965	0	3.31739	0	0	0	0	0	0	0	0	0	3.31739	0	0	0	0	0	2.45531	0	0	0	4.24315	0	0	0	0	0	0	0	0	5.99504	6.18485	0	4.24315	2.45531	3.31739	0	0	0	0	0	0	3.31739	5.65327	0	3.31739	0	2.45531	0	0	0	0	0	0	0	0	0	0	0	0	0	0	0	0	0	0	0	0	0	0	0	0	0	2.45531	0	0	0	0	0	0	0	0	0	0	2.45531	0	0	0	0	0	0	0	0	0	0	0	0	0	0	4.54976	0	0	0	2.45531	0	2.45531	0	0	0	0	0	3.85329	0	0	0	0	0	0	0	0	0	0	0	0	0	3.85329	0	0	0	0	5.88986	2.45531	0	0	3.31739	0	2.45531	0	0	2.45531	0	0	4.80249	0	0	0	0	0	0	0	0	0	0	0	0	0	0	0	0	2.45531	0	0	0	0	0	0	0	0	0	2.45531	0	0	0	0	0	0	0	0	0	0	0	0	2.45531	0	2.45531	0	0	0	0	0	0	0	0	0	0	0	0	0	0	0	0	0	0	0	0	0	0	4.24315	0	0	3.85329	0	0	0	2.45531	0	0	0	0	0	2.45531	0	0	0	0	0	0	2.45531	0	0	2.45531	0	0	3.31739	2.45531	0	0	0	0	0	0	0	0	0	0	0	0	0	0	2.45531	0	0	0	0	2.45531	0	0	0	0	0	0	0	0	0	0	0	0	0	4.80249	2.45531	0	0	0	0	0	0	2.45531	0	0	0	0	0	0	0	0	0	0	0	0	0	0	0	0	0	3.31739	0	2.45531	0	0	0	0	0	0	0	0	0
328181_P4_P6	0	1.93842	1.93842	0	0	0	0	3.24771	0	0	0	1.93842	0	0	2.73676	0	0	0	0	0	0	1.93842	0	1.93842	0	0	0	0	0	0	0	4.38059	0	1.93842	0	0	0	2.73676	0	1.93842	0	0	0	0	0	0	0	0	1.93842	0	0	0	0	0	0	0	0	0	0	0	0	0	0	1.93842	0	0	0	0	0	0	0	0	0	0	0	0	0	0	0	0	1.93842	0	0	0	1.93842	2.73676	0	0	0	0	0	1.93842	2.73676	0	4.1697	0	4.56455	0	0	0	0	5.91863	0	0	0	0	1.93842	2.73676	0	0	0	0	0	0	0	0	0	0	0	0	0	0	0	0	0	0	0	0	0	2.73676	1.93842	0	0	0	0	0	0	0	4.38059	0	3.62427	1.93842	1.93842	6.47279	0	0	0	0	1.93842	0	0	0	0	0	0	0	4.38059	3.24771	0	0	0	0	0	0	0	0	0	0	0	0	0	0	0	1.93842	0	4.1697	0	0	0	0	3.62427	0	0	0	4.38059	0	0	0	0	0	0	0	0	0	2.73676	0	4.56455	0	0	0	3.62427	0	0	1.93842	0	0	0	0	0	5.77675	6.90665	1.93842	4.87424	2.73676	5.61937	0	0	3.62427	0	0	0	1.93842	0	0	0	0	0	0	0	0	0	0	0	0	0	0	0	0	0	0	0	0	0	0	0	0	0	0	0	0	0	0	0	0	0	1.93842	0	0	0	0	0	0	0	0	3.62427	0	0	0	0	0	0	0	0	0	0	0	1.93842	1.93842	3.92261	0	2.73676	0	2.73676	2.73676	0	0	0	0	0	0	0	0	0	0	0	0	0	0	0	0	0	0	2.73676	0	0	0	0	0	0	4.72769	5.00726	0	0	2.73676	1.93842	2.73676	0	0	0	0	0	3.24771	4.72769	0	0	0	0	0	0	0	0	0	0	0	0	0	0	0	0	0	0	2.73676	0	0	0	0	0	0	0	0	0	0	0	0	0	0	0	0	0	0	0	1.93842	0	0	0	0	0	0	0	0	0	0	0	0	1.93842	0	1.93842	0	0	0	0	0	0	0	0	1.93842	5.00726	3.24771	0	3.92261	0	0	0	3.62427	0	0	0	0	0	1.93842	0	1.93842	1.93842	0	0	0	2.73676	0	0	0	0	0	1.93842	0	0	0	0	0	0	0	0	0	0	0	0	0	0	0	0	0	3.24771	0	0	1.93842	0	0	0	0	0	0	0	0	0	0	0	0	0	0	0	0	0	0	0	0	0	0	0	0	0	0	2.73676	0	0	0	0	0	0	0	0	0	0	0	0	0	0	0	0	0	0	0	0	0	0	0	0
442248_P4_P6	0	0	0	0	0	0	0	3.11974	0	0	0	0	0	0	0	0	0	0	0	0	0	1.83354	0	2.61546	0	0	0	0	0	0	0	1.83354	0	0	0	0	0	1.83354	0	0	0	0	0	0	0	0	0	0	5.5593	0	0	0	0	0	0	0	0	0	0	0	0	0	0	3.11974	0	0	0	0	0	0	0	0	0	0	0	0	0	0	0	0	2.61546	0	2.61546	0	1.83354	0	0	0	0	0	0	2.61546	3.11974	0	1.83354	0	1.83354	0	0	0	0	5.63569	0	0	0	0	2.61546	1.83354	0	0	0	0	0	0	0	0	0	2.61546	0	0	0	0	0	0	0	1.83354	0	0	0	0	0	0	0	0	3.11974	0	0	0	0	0	5.20545	1.83354	0	5.96667	0	0	0	0	0	0	0	0	0	0	0	0	4.73558	0	0	0	0	0	0	0	0	0	0	0	0	0	0	0	0	0	0	3.78874	0	0	0	0	4.58958	0	0	0	0	0	0	0	0	1.83354	1.83354	0	0	0	0	0	5.30238	0	0	0	1.83354	0	0	0	0	0	0	0	0	4.86815	5.70824	1.83354	1.83354	3.78874	5.47864	0	0	0	0	0	0	0	0	0	0	0	0	0	0	0	0	0	0	0	0	0	0	0	0	0	0	0	0	0	0	0	0	0	0	0	0	0	5.30238	0	0	0	0	0	0	0	0	0	0	0	0	0	0	0	0	0	0	0	0	0	0	0	0	0	3.49267	0	0	0	1.83354	0	0	0	0	0	0	0	0	0	0	0	0	0	0	0	0	0	0	0	0	0	0	0	0	0	0	4.03427	1.83354	0	0	0	1.83354	1.83354	0	0	0	0	0	0	4.42712	0	0	0	1.83354	0	0	0	0	0	0	0	2.61546	0	0	0	0	0	0	0	0	0	0	0	0	0	0	1.83354	0	0	0	0	0	0	0	0	1.83354	0	0	0	0	0	0	0	0	0	0	0	0	0	0	0	1.83354	0	0	0	0	0	0	0	0	0	1.83354	0	3.78874	4.03427	2.61546	8.23362	0	0	0	0	0	2.61546	0	0	0	0	0	0	0	0	0	0	0	0	0	0	0	0	0	0	0	0	1.83354	0	0	0	0	0	0	0	0	0	0	0	1.83354	0	0	0	0	0	0	0	0	0	0	0	0	0	0	0	0	0	0	0	0	1.83354	0	0	0	0	0	0	0	0	0	0	0	0	0	0	0	0	0	0	0	0	3.49267	0	0	1.83354	0	0	0	0	0	0	1.83354	0	0	0	0
862079_P4_P6	0	0	0	0	0	0	0	0	0	0	0	0	0	2.38389	0	0	0	0	0	0	0	2.38389	0	0	0	0	2.38389	0	0	0	0	4.46578	0	2.38389	0	0	0	0	0	0	0	2.38389	0	0	0	0	0	0	0	0	5.56723	2.38389	0	0	0	0	0	0	0	0	0	0	0	0	0	0	0	0	0	0	0	0	0	3.7717	0	0	0	0	0	0	2.38389	0	0	0	0	3.23861	0	0	0	0	0	0	3.23861	0	3.7717	2.38389	2.38389	3.23861	0	0	0	3.23861	0	0	0	0	0	0	0	2.38389	0	0	0	0	0	0	0	0	0	0	0	0	0	0	0	0	0	4.46578	0	0	0	0	3.23861	0	0	0	0	0	0	0	0	0	0	0	0	0	0	2.38389	4.46578	0	0	0	0	0	0	0	5.43276	4.16008	0	0	0	0	0	0	0	0	0	0	0	0	0	0	0	0	0	0	0	0	0	0	0	0	0	0	3.7717	0	0	0	0	0	0	0	2.38389	0	0	0	4.46578	0	0	0	0	2.38389	0	6.61539	0	3.23861	0	0	0	6.94676	6.09825	0	0	0	0	0	3.23861	0	0	0	0	0	0	0	0	0	2.38389	0	0	0	0	0	0	0	0	0	0	0	0	0	0	0	0	0	0	0	0	0	0	2.38389	0	0	0	0	0	0	0	0	2.38389	0	4.71789	0	0	0	0	0	2.38389	0	0	0	0	0	0	0	0	0	0	4.16008	4.16008	0	3.23861	0	0	0	0	0	0	0	0	0	4.16008	5.69022	2.38389	2.38389	3.7717	0	0	3.7717	0	3.23861	0	0	0	0	0	0	0	0	0	0	0	0	0	0	0	0	0	0	0	0	0	0	0	0	0	0	0	0	0	0	0	0	0	0	0	0	0	0	0	0	0	0	0	0	0	0	0	0	6.18448	0	0	0	0	0	0	0	0	0	2.38389	0	0	0	2.38389	0	0	0	0	0	0	0	0	0	0	0	0	0	0	0	0	3.7717	0	0	0	0	0	4.46578	3.7717	0	0	0	0	0	0	2.38389	2.38389	0	0	0	0	0	0	0	0	0	0	0	0	0	0	0	0	0	2.38389	0	0	0	0	0	0	0	0	0	0	0	0	0	0	0	0	0	0	0	0	0	0	0	0	0	0	0	0	0	0	0	0	0	0	0	0	0	0	0	0	0	0	0	0	4.46578	0	0	0	0	0	0	0	0	0	2.38389	0	0	0	0	0	2.38389	0	0	0	2.38389	2.38389	0	0	0	0	0	0
239416_P4_P6	0	0	0	0	0	0	0	2.80119	0	3.31545	0	0	0	3.31545	0	0	0	0	0	0	0	0	0	1.99461	0	0	1.99461	0	0	0	0	3.99326	0	2.80119	0	0	0	3.99326	0	0	0	0	0	0	0	0	0	0	0	0	0	0	0	0	0	0	0	0	0	0	0	0	0	1.99461	0	0	0	0	0	0	0	0	0	0	0	0	0	0	0	0	1.99461	0	1.99461	0	0	1.99461	0	0	0	0	0	0	3.31545	1.99461	3.31545	0	3.31545	0	0	0	0	5.08048	0	0	0	0	0	2.80119	0	0	0	0	0	0	0	0	0	0	0	0	1.99461	0	0	0	0	0	0	0	0	0	0	0	0	0	0	0	0	0	5.08048	0	0	2.80119	0	6.72079	0	0	0	0	1.99461	0	0	0	0	0	0	0	4.63695	0	0	0	0	0	0	0	0	0	0	0	0	0	0	0	0	2.80119	0	4.80042	0	0	0	0	4.45256	0	0	0	3.99326	0	0	0	0	3.6938	2.80119	0	0	0	2.80119	0	5.41924	0	0	0	4.24111	0	0	0	0	0	0	0	1.99461	5.31491	6.72079	0	0	1.99461	4.80042	0	0	0	0	0	0	0	0	0	1.99461	0	1.99461	0	0	0	0	0	0	0	0	0	0	0	0	0	0	0	0	0	0	0	0	0	0	0	0	1.99461	0	0	0	0	0	0	0	0	0	0	0	0	0	0	0	0	0	2.80119	0	0	0	0	0	0	0	3.31545	3.99326	0	2.80119	0	2.80119	0	0	0	0	0	0	0	2.80119	0	0	0	0	0	0	0	0	0	0	0	0	0	0	0	0	0	0	4.24111	3.99326	0	0	0	1.99461	0	1.99461	0	0	0	2.80119	2.80119	3.6938	0	0	0	0	0	0	0	0	0	0	0	0	0	0	0	0	0	0	2.80119	0	0	0	0	0	0	1.99461	1.99461	1.99461	0	0	0	0	0	0	0	1.99461	1.99461	0	0	0	4.45256	0	0	0	0	0	0	0	0	1.99461	0	0	1.99461	0	0	0	0	0	0	0	0	0	1.99461	4.24111	4.63695	0	4.45256	0	0	0	2.80119	0	0	0	0	0	0	2.80119	0	4.24111	0	0	0	1.99461	0	0	0	0	0	1.99461	0	0	0	0	0	0	0	0	0	0	0	0	0	0	0	0	0	5.7743	1.99461	0	2.80119	0	0	0	0	0	0	0	0	0	0	0	0	0	0	0	0	0	0	0	0	0	0	0	0	0	0	0	0	0	0	0	0	0	0	0	0	2.80119	1.99461	0	0	0	1.99461	0	3.31545	0	0	0	0	0	0	0
833478_P4_P6	0	0	2.39876	0	0	0	0	3.78874	0	0	0	0	0	2.39876	0	0	0	0	0	0	0	0	0	4.48333	0	0	0	0	0	0	0	4.48333	0	2.39876	0	0	0	0	0	2.39876	0	0	0	0	0	0	0	3.25505	3.78874	0	0	0	0	2.39876	0	0	0	0	0	0	0	0	0	0	0	0	0	0	0	0	0	0	0	0	0	0	0	0	0	0	0	0	0	0	0	0	0	2.39876	0	0	0	0	0	0	0	0	2.39876	0	0	0	0	3.25505	0	0	0	0	3.78874	0	2.39876	0	0	0	0	0	0	0	0	3.25505	0	0	0	0	0	0	0	0	0	0	0	0	0	0	0	0	0	0	0	0	2.39876	0	6.20261	5.45072	0	7.52951	0	0	0	0	0	0	0	0	0	0	0	0	5.13701	0	0	0	0	0	0	0	0	0	0	0	0	0	0	0	0	0	0	0	0	0	0	0	4.48333	0	0	0	3.78874	0	0	0	0	0	3.25505	0	0	0	0	0	3.25505	0	0	0	4.17744	0	0	0	0	0	0	0	0	5.45072	6.28398	0	0	3.25505	2.39876	0	0	0	0	3.25505	0	0	4.17744	0	0	0	0	0	0	0	0	0	0	0	0	0	0	0	0	0	0	0	2.39876	0	0	0	0	2.39876	0	0	0	0	6.91478	0	0	0	0	0	0	0	0	0	0	2.39876	0	0	0	0	0	0	0	0	0	0	0	0	0	2.39876	0	0	0	0	0	0	0	0	0	0	0	0	0	0	0	0	0	0	0	0	0	0	0	0	0	0	0	0	0	0	0	2.39876	3.25505	0	0	0	0	0	0	0	0	0	0	2.39876	0	0	0	0	0	0	0	0	0	0	0	0	0	0	0	0	0	0	0	3.78874	0	0	0	0	0	0	0	0	0	0	0	0	0	0	0	0	0	0	0	0	0	0	0	0	0	0	0	0	0	0	0	0	0	0	2.39876	0	0	0	0	2.39876	0	0	0	0	3.78874	3.25505	0	4.95021	0	0	0	0	0	0	0	0	0	0	2.39876	0	0	0	0	0	0	0	0	0	0	0	3.78874	0	0	0	0	0	0	0	0	0	0	0	0	0	0	0	0	2.39876	5.30238	0	0	0	0	0	0	0	0	0	0	0	0	0	0	0	0	0	0	0	0	0	0	0	0	2.39876	0	0	0	0	2.39876	0	0	0	0	0	0	0	0	0	0	0	0	0	0	0	0	0	0	0	0	0	0	0	0
38384_P4_P6	0	0	1.92941	0	0	0	0	2.72639	0	1.92941	1.92941	0	0	2.72639	1.92941	0	0	0	0	0	0	0	0	0	0	0	3.91121	0	0	0	0	0	0	1.92941	0	0	0	0	0	2.72639	0	1.92941	0	0	0	0	0	0	0	0	0	0	0	0	0	0	0	0	0	0	3.91121	0	0	0	0	0	0	0	0	0	0	0	0	0	0	0	4.36897	0	0	3.23679	0	0	0	0	0	3.61305	0	3.91121	3.91121	0	0	2.72639	4.36897	1.92941	7.33192	4.15817	0	4.36897	0	0	0	1.92941	0	0	0	0	0	0	0	0	0	0	0	1.92941	0	0	0	0	0	0	0	0	0	0	0	0	0	0	0	0	0	0	0	0	0	0	0	0	0	0	0	0	0	0	0	0	0	0	3.23679	0	0	0	2.72639	0	0	0	2.72639	1.92941	0	0	0	0	0	1.92941	0	0	0	0	0	0	3.23679	0	0	0	0	0	0	0	0	0	0	0	0	0	1.92941	0	0	0	0	0	0	0	4.36897	1.92941	0	0	4.71594	0	0	1.92941	1.92941	1.92941	0	0	0	0	0	0	0	6.63393	6.67417	0	2.72639	0	0	0	0	1.92941	3.23679	0	0	3.61305	2.72639	0	0	0	0	0	0	0	0	0	0	0	0	0	0	0	0	0	0	0	0	1.92941	0	0	0	0	0	0	0	0	0	0	0	0	0	0	0	0	0	0	0	4.15817	0	0	1.92941	0	0	0	0	0	0	0	1.92941	0	0	0	3.91121	0	3.23679	0	1.92941	1.92941	0	0	0	0	0	1.92941	3.61305	4.36897	0	0	0	0	0	0	0	0	0	0	0	0	0	0	3.23679	4.15817	4.15817	0	0	2.72639	0	0	0	1.92941	0	0	1.92941	0	0	0	0	0	0	0	0	0	0	0	0	0	0	0	0	0	0	0	0	0	0	0	0	0	0	0	0	0	0	0	0	0	0	1.92941	0	0	0	0	0	1.92941	0	0	4.15817	0	0	0	0	0	0	0	0	0	1.92941	0	1.92941	0	1.92941	0	0	3.23679	0	0	0	0	2.72639	1.92941	1.92941	0	0	0	0	0	0	0	3.23679	3.61305	0	0	0	0	0	0	0	0	0	0	1.92941	0	0	0	0	0	0	0	2.72639	0	1.92941	1.92941	0	1.92941	0	0	0	0	2.72639	0	0	0	0	0	0	1.92941	0	1.92941	0	0	0	0	0	0	0	0	0	0	0	0	0	0	0	0	0	0	0	0	0	5.43078	0	4.36897	0	0	0	0	3.91121	0	0	0	0	0	0	0	0	0	0	0	0	0	0	0	0	0	0	0	0	0	0
384814_P4_P6	0	0	0	0	0	0	0	0	0	0	0	0	0	3.23318	0	0	0	0	0	0	0	3.23318	0	0	0	0	0	0	0	0	0	2.37898	0	2.37898	0	0	0	0	0	0	0	0	0	0	0	0	0	0	5.68426	3.23318	6.00057	0	0	0	0	0	0	0	0	0	0	0	0	0	0	0	0	0	0	0	0	0	0	3.23318	0	0	0	0	0	0	3.23318	0	0	0	0	0	0	0	0	0	0	0	2.37898	0	2.37898	0	0	3.76607	0	0	0	2.37898	0	0	0	0	0	0	0	0	0	0	0	3.76607	0	0	0	0	0	0	0	0	0	0	0	0	0	3.76607	0	2.37898	2.37898	0	2.37898	0	0	0	0	0	0	0	0	0	0	0	0	0	0	0	0	0	0	0	0	0	0	0	5.11326	2.37898	0	0	0	0	0	0	0	0	0	0	0	0	0	0	0	0	0	3.76607	0	0	4.45998	0	0	2.37898	0	0	0	0	0	0	0	0	0	0	0	2.37898	0	0	0	0	3.23318	0	0	0	0	6.25984	3.76607	4.92656	0	0	2.37898	6.25984	6.60938	0	0	0	0	0	3.23318	0	0	0	0	2.37898	2.37898	0	0	0	0	0	0	0	0	0	0	0	0	0	0	0	0	2.37898	0	0	0	0	0	0	0	0	0	0	0	0	0	0	0	0	0	0	2.37898	0	4.15435	0	0	3.76607	0	0	2.37898	0	0	0	0	0	0	0	2.37898	0	2.37898	3.23318	4.45998	0	0	0	0	0	0	0	0	0	0	2.37898	4.15435	3.23318	0	2.37898	0	0	2.37898	3.23318	0	0	0	0	0	0	0	3.23318	2.37898	3.23318	0	3.23318	0	0	0	0	0	0	0	0	0	0	0	0	0	0	0	0	0	0	0	0	0	0	0	0	0	0	0	0	0	0	0	0	0	0	0	0	2.37898	0	6.40996	0	0	0	0	0	0	0	0	0	0	0	0	0	2.37898	0	0	0	0	0	5.11326	0	0	0	2.37898	0	0	0	0	0	0	0	0	0	0	0	2.37898	3.76607	0	0	0	0	0	0	0	3.23318	0	3.23318	0	0	0	0	0	0	0	0	0	0	0	0	0	2.37898	0	0	0	0	2.37898	0	2.37898	0	0	0	3.23318	0	0	0	0	0	0	0	0	0	0	0	0	0	0	0	0	0	0	0	0	0	0	0	0	0	0	0	0	0	0	0	0	0	0	0	0	2.37898	0	3.23318	0	3.23318	0	0	0	3.23318	0	0	0	0	0	0	0	0	0	0	0	0	0	0	0	0	0	2.37898	0
272658_P4_P6	0	3.35284	0	0	0	0	0	0	0	0	0	0	0	0	2.48756	0	0	0	0	0	0	3.35284	0	3.88995	0	0	0	0	0	0	0	0	0	0	0	0	0	0	0	0	0	0	0	0	0	0	0	0	2.48756	0	0	0	0	0	0	0	0	0	0	0	0	0	0	0	0	0	0	0	0	0	0	0	0	0	0	0	0	0	0	0	0	0	2.48756	0	0	3.35284	0	0	0	0	0	0	3.35284	0	3.35284	0	3.35284	0	0	0	0	6.86056	0	0	0	0	3.88995	2.48756	0	0	0	0	0	0	0	2.48756	0	0	0	0	0	0	0	0	0	0	0	0	0	0	0	0	0	0	0	0	0	0	3.88995	0	4.58745	2.48756	0	5.81505	0	0	0	0	2.48756	0	0	0	2.48756	0	0	0	4.28045	0	0	0	0	0	0	0	0	0	0	0	0	0	0	0	0	0	0	2.48756	0	0	0	0	4.28045	0	0	0	0	0	0	0	0	3.35284	2.48756	0	0	0	2.48756	0	3.88995	0	0	0	2.48756	0	3.35284	0	0	0	0	0	2.48756	5.24284	6.13185	4.28045	4.58745	5.05563	6.97067	0	0	0	0	0	0	3.35284	5.05563	0	3.35284	0	0	0	0	0	0	0	0	0	0	0	0	0	0	0	0	0	0	0	0	0	0	0	0	0	0	0	3.35284	0	0	0	0	0	0	0	0	0	0	0	2.48756	0	0	0	0	0	0	0	0	0	0	0	0	0	0	0	2.48756	0	0	0	0	0	0	0	0	0	0	0	0	0	0	0	0	0	0	0	0	0	0	0	3.35284	0	0	0	0	6.03378	3.35284	2.48756	0	0	2.48756	0	0	0	0	0	0	0	2.48756	0	0	0	0	0	0	0	0	0	0	0	0	0	0	2.48756	0	0	0	4.28045	0	0	0	0	0	0	0	0	0	0	0	0	0	0	0	0	2.48756	0	0	0	0	0	0	0	2.48756	2.48756	0	0	0	0	2.48756	0	0	0	0	0	0	0	0	2.48756	0	0	0	0	5.24284	0	0	0	0	0	0	0	0	0	0	0	0	0	0	0	0	0	0	0	0	0	0	0	0	0	0	0	0	0	0	0	0	0	0	0	0	0	0	0	0	0	2.48756	0	3.88995	0	0	0	0	0	0	0	0	0	0	0	0	0	0	0	0	0	3.35284	0	0	0	0	0	0	0	0	0	0	0	0	0	0	0	0	0	0	0	0	0	0	0	0	0	0	0	0	0	0	0	0	0	0	0	0
148348_P4_P6	0	0	2.75075	0	0	0	0	3.26243	0	1.95059	0	0	0	2.75075	0	0	0	0	0	0	0	0	0	3.63938	0	0	0	1.95059	0	0	0	3.63938	0	3.26243	0	0	0	0	0	0	0	0	0	0	0	0	0	0	3.93797	0	3.93797	0	0	0	0	0	0	0	0	0	0	0	0	0	0	0	0	0	0	0	0	1.95059	0	0	0	0	0	0	0	0	0	0	0	0	0	3.63938	0	0	0	0	1.95059	0	2.75075	1.95059	3.26243	0	3.63938	1.95059	0	0	0	6.18256	0	0	0	0	4.18523	1.95059	0	1.95059	0	0	0	0	0	3.26243	0	0	0	0	0	0	0	0	0	0	0	0	0	2.75075	1.95059	0	0	0	0	0	0	0	4.39625	0	3.26243	5.02319	0	3.93797	0	0	0	0	1.95059	0	0	0	1.95059	0	0	0	4.74351	1.95059	0	0	5.25736	0	0	0	0	0	0	0	0	0	0	0	0	1.95059	0	2.75075	0	0	1.95059	0	5.54983	0	0	0	5.02319	1.95059	0	0	0	1.95059	2.75075	0	0	1.95059	3.26243	0	3.26243	0	0	0	1.95059	0	0	0	0	0	0	0	0	6.06399	6.18256	3.26243	3.93797	0	5.63548	0	0	1.95059	0	0	0	0	3.26243	0	0	0	0	0	0	0	0	0	0	0	0	0	0	0	0	0	0	0	0	0	0	0	0	0	0	0	0	1.95059	1.95059	0	0	0	0	0	0	0	0	0	0	0	0	0	1.95059	0	0	0	0	0	2.75075	0	0	0	1.95059	0	1.95059	0	2.75075	0	1.95059	1.95059	0	0	0	0	0	0	0	0	0	0	0	0	0	0	0	0	0	0	0	0	0	0	0	0	0	5.02319	3.63938	1.95059	0	2.75075	0	0	0	0	0	0	2.75075	3.26243	5.45877	0	0	0	0	0	0	0	0	0	0	0	0	0	0	0	1.95059	0	0	3.26243	0	0	0	0	0	0	0	0	1.95059	0	0	0	0	0	0	0	0	1.95059	0	0	0	0	0	0	0	0	0	0	0	0	1.95059	0	0	0	0	0	0	5.45877	0	0	0	0	0	1.95059	3.26243	1.95059	0	3.26243	0	0	1.95059	0	0	0	0	0	0	0	0	0	0	0	1.95059	0	0	0	0	0	0	0	3.93797	0	0	0	0	0	0	0	0	0	0	0	0	0	0	0	0	0	0	0	0	3.26243	0	0	0	0	0	0	0	0	0	0	0	0	0	0	0	1.95059	0	1.95059	0	0	0	0	0	0	0	0	0	0	0	0	0	0	0	0	0	0	0	0	0	0	0	1.95059	0	0	0	0	0	0	0	0	0
353779_P4_P6	0	0	0	0	0	0	0	2.79751	0	0	0	0	0	1.99139	1.99139	0	0	0	0	0	0	1.99139	0	0	0	0	1.99139	0	0	0	0	2.79751	0	0	0	0	0	1.99139	0	2.79751	0	0	0	0	0	0	0	0	1.99139	0	1.99139	0	0	0	0	0	0	0	0	0	0	0	0	1.99139	0	1.99139	0	0	0	0	0	0	0	0	0	0	0	0	0	0	0	0	2.79751	0	0	3.31159	0	0	0	0	0	0	2.79751	0	4.23704	0	4.94307	0	0	0	0	4.63282	0	0	0	0	0	2.79751	0	0	0	0	0	0	0	0	0	1.99139	0	0	1.99139	0	0	0	0	1.99139	0	0	0	1.99139	0	0	0	0	0	0	0	0	1.99139	1.99139	2.79751	3.98923	0	7.25537	0	0	0	0	1.99139	0	0	0	1.99139	0	0	0	3.31159	0	0	0	2.79751	0	0	0	0	0	0	0	0	0	0	0	0	0	0	3.68983	0	0	0	0	4.79627	0	0	0	4.79627	0	0	0	0	0	0	0	0	0	0	0	5.41504	0	0	0	3.31159	0	0	0	0	0	0	0	0	5.07631	5.98868	0	0	2.79751	4.23704	0	0	0	0	0	0	0	0	0	2.79751	0	0	0	0	0	0	0	0	0	0	0	0	0	0	0	0	0	0	0	0	0	0	0	0	0	0	0	3.98923	0	0	0	0	0	0	0	0	0	0	0	1.99139	0	0	0	0	0	0	0	0	0	0	0	0	1.99139	3.31159	0	0	0	0	0	0	0	0	0	0	0	0	0	0	0	0	0	0	0	0	0	0	0	1.99139	0	0	0	0	0	0	5.51232	2.79751	0	1.99139	1.99139	0	0	0	0	0	0	1.99139	0	5.41504	0	0	0	0	0	0	0	0	0	0	0	0	0	0	0	1.99139	0	0	1.99139	0	0	0	0	1.99139	0	0	0	0	0	0	0	0	0	0	0	0	0	0	1.99139	0	4.63282	0	0	0	0	0	0	0	0	0	0	0	0	0	0	0	1.99139	0	0	0	0	0	0	4.23704	4.79627	0	6.11795	0	0	1.99139	1.99139	0	0	0	0	0	0	1.99139	3.31159	3.98923	0	1.99139	0	0	0	0	0	0	0	2.79751	0	1.99139	0	0	0	0	0	0	0	0	0	0	0	0	0	0	0	5.84668	0	0	1.99139	0	0	0	0	0	0	0	0	0	0	0	1.99139	0	0	0	0	0	0	0	0	0	0	0	0	0	0	0	0	0	0	0	1.99139	0	0	0	0	1.99139	1.99139	0	0	0	0	0	0	0	1.99139	0	0	0	0	0
804610_P4_P6	0	3.27173	0	0	0	0	0	3.80602	0	0	0	0	0	0	0	0	0	0	0	0	0	0	0	2.41387	0	0	0	0	0	0	0	2.41387	0	2.41387	0	0	0	0	0	0	0	0	0	0	0	0	0	0	5.72651	0	0	0	0	0	0	0	0	0	0	0	0	0	0	3.80602	0	0	0	0	0	0	0	0	0	0	0	0	0	0	0	0	0	0	0	0	0	0	0	0	0	0	0	0	0	0	0	0	0	0	0	0	0	6.04297	0	0	0	0	0	0	0	0	0	0	0	0	0	0	0	0	0	0	0	0	0	0	0	0	0	0	0	0	0	0	0	0	0	0	0	0	2.41387	0	6.77116	4.50112	0	6.93324	0	0	0	0	3.27173	0	0	0	2.41387	0	0	0	5.32052	4.19503	0	0	0	2.41387	0	0	0	0	0	0	0	0	0	0	0	0	0	2.41387	0	0	0	0	3.27173	0	0	0	2.41387	0	0	0	0	2.41387	4.19503	0	0	0	0	0	4.19503	0	0	0	0	0	0	0	0	0	0	0	2.41387	4.96823	4.96823	3.80602	3.80602	3.27173	4.19503	0	0	0	0	0	0	0	3.80602	0	2.41387	0	0	0	0	0	0	0	0	0	0	0	0	0	0	0	0	0	0	0	0	0	0	0	0	0	0	0	6.45253	0	0	2.41387	0	0	3.27173	0	0	0	0	0	0	0	0	0	0	0	0	0	0	0	0	0	0	3.27173	2.41387	0	2.41387	0	0	0	0	0	0	0	0	0	3.27173	0	0	0	0	0	0	0	0	0	0	0	0	0	0	0	0	0	0	4.7535	4.50112	0	0	0	2.41387	2.41387	0	0	0	0	0	0	0	0	0	0	0	0	0	0	0	0	0	0	0	0	0	0	4.50112	0	0	3.27173	0	0	0	0	0	0	0	2.41387	0	0	0	0	0	0	0	0	0	2.41387	0	0	0	0	0	0	3.80602	0	0	0	0	0	0	0	0	0	0	0	0	3.27173	0	0	0	0	0	0	4.7535	3.27173	0	4.50112	0	0	0	2.41387	0	0	0	0	0	0	0	0	0	0	0	0	0	0	0	2.41387	0	0	0	0	0	0	0	0	0	0	0	0	0	0	0	0	0	0	0	0	3.27173	0	0	0	0	0	0	0	0	0	0	0	0	0	0	0	0	0	0	0	0	0	0	0	0	0	0	0	0	0	0	0	0	0	0	0	0	0	0	0	0	0	0	0	0	0	0	0	0	0	0	0	0	0	0
555624_P4_P6	0	0	0	0	0	0	0	0	0	0	0	0	0	0	0	0	0	0	0	0	0	0	0	0	0	0	2.74024	0	0	1.94145	0	0	0	0	0	0	0	0	0	0	0	0	0	0	0	0	0	0	0	0	1.94145	0	0	0	0	0	0	0	0	0	0	0	0	0	0	0	0	0	0	0	0	0	0	0	0	0	0	0	0	0	0	0	0	0	0	4.56847	0	0	0	0	0	0	2.74024	0	6.17038	0	1.94145	0	0	0	0	7.72265	5.13303	0	0	0	1.94145	0	0	0	0	0	0	0	0	0	0	0	0	0	0	0	0	0	0	0	0	0	0	0	0	0	0	0	0	0	0	0	0	0	0	0	0	0	0	0	0	0	2.74024	1.94145	0	0	0	0	0	0	4.73163	1.94145	0	0	0	0	0	0	0	0	0	0	0	0	0	0	0	0	0	0	0	0	0	0	0	0	0	0	1.94145	0	0	0	0	0	0	0	0	0	0	0	0	0	0	0	1.94145	0	0	0	0	0	0	0	0	5.53775	6.17038	1.94145	5.24534	3.25137	6.60867	0	0	0	0	0	0	2.74024	0	0	1.94145	0	0	3.25137	0	0	0	3.25137	4.38449	0	0	0	0	7.42168	0	0	0	0	0	0	0	0	0	0	0	0	0	0	0	0	0	0	0	0	0	0	0	0	0	0	0	0	0	0	0	1.94145	0	0	0	0	0	0	0	0	0	0	1.94145	1.94145	0	0	0	0	0	0	0	0	3.92643	0	0	0	0	0	0	0	0	0	0	0	0	0	0	1.94145	0	0	0	4.17356	0	0	0	0	0	0	0	0	0	0	1.94145	0	0	0	0	0	0	0	0	0	0	0	0	0	0	4.17356	0	0	0	0	0	0	0	0	0	2.74024	0	0	0	0	1.94145	0	0	0	0	0	0	0	0	0	0	0	1.94145	0	0	1.94145	0	0	0	0	0	0	1.94145	0	0	0	0	0	0	1.94145	0	0	0	0	1.94145	1.94145	3.25137	0	0	0	0	0	0	0	0	0	0	0	0	0	0	0	1.94145	0	0	0	0	0	0	0	0	0	0	0	0	0	1.94145	0	0	0	0	0	0	0	1.94145	0	1.94145	0	0	0	0	2.74024	0	0	0	0	0	0	0	0	0	0	0	0	0	0	0	0	0	0	0	0	0	0	0	0	0	0	0	0	0	0	0	0	0	0	0	0	0	0	0	0	0	0	2.74024	0	0	0	0	0	0	0	0	0	0
674720_P4_P6	0	0	0	2.4292	0	0	0	2.4292	0	0	0	0	0	0	0	0	0	0	0	0	0	0	0	3.28864	0	0	2.4292	0	0	0	0	2.4292	0	3.82353	0	0	0	0	2.4292	2.4292	0	0	0	0	0	0	0	0	0	0	0	0	0	0	0	0	0	0	0	0	0	0	0	3.82353	0	0	0	0	0	0	0	0	0	0	0	0	0	0	0	0	0	3.28864	2.4292	0	0	2.4292	0	0	0	0	0	0	3.28864	0	5.17344	0	3.82353	0	0	0	0	5.85842	0	0	0	0	0	0	0	0	0	0	0	0	0	0	0	2.4292	0	0	2.4292	0	0	0	0	0	0	0	0	2.4292	2.4292	0	0	0	0	0	0	0	2.4292	0	0	0	0	0	0	0	0	0	0	0	0	0	2.4292	0	2.4292	0	3.82353	2.4292	0	0	0	0	0	0	0	0	0	0	0	0	0	0	2.4292	0	0	4.98649	0	4.21287	2.4292	0	6.23958	0	0	0	0	0	0	0	0	4.21287	0	0	0	0	0	0	2.4292	0	0	0	3.28864	3.28864	0	0	0	0	0	0	0	6.15331	6.15331	4.21287	0	3.28864	3.28864	0	0	0	0	2.4292	0	2.4292	3.28864	0	3.28864	0	0	0	0	0	0	0	0	0	0	0	0	0	0	0	0	0	0	0	0	0	0	0	0	0	0	0	0	0	0	0	0	0	0	0	0	0	0	0	0	0	0	0	0	0	0	0	0	0	2.4292	0	0	2.4292	4.21287	0	3.82353	0	0	0	0	0	0	0	0	0	3.82353	0	0	0	0	0	0	0	0	0	0	0	0	0	0	2.4292	0	0	0	5.33891	0	0	0	3.28864	0	0	0	0	0	0	2.4292	0	5.62192	0	0	0	3.28864	0	0	0	0	0	0	0	3.82353	0	0	0	0	0	0	2.4292	0	0	0	0	0	0	0	0	3.28864	0	0	0	0	0	0	0	0	0	0	2.4292	0	0	0	0	0	0	0	0	0	0	3.28864	0	0	0	2.4292	0	0	0	0	0	0	0	0	0	4.21287	4.21287	0	6.15331	0	0	3.28864	2.4292	0	3.28864	0	0	0	0	0	0	0	0	0	0	0	0	0	0	0	0	2.4292	0	0	0	0	0	0	0	0	0	0	0	0	0	0	0	2.4292	0	0	0	0	0	2.4292	0	3.82353	0	0	0	0	0	0	0	0	0	0	2.4292	0	0	0	2.4292	3.28864	0	0	0	0	0	0	0	0	0	0	0	2.4292	0	0	0	0	0	0	0	0	0	0	0	0	0	0	0	0	0	0	0	0
249016_P4_P6	0	2.00434	2.81231	0	0	0	0	3.70578	0	0	0	0	0	0	2.00434	0	0	0	0	0	0	0	0	2.00434	0	0	0	0	0	0	0	2.81231	0	2.00434	0	0	0	2.00434	0	2.00434	0	0	0	0	0	2.00434	0	0	2.00434	0	0	0	0	0	0	0	0	0	0	0	0	0	0	2.81231	0	2.00434	0	0	0	0	0	0	0	0	0	0	0	0	0	0	0	0	0	0	0	3.70578	0	0	0	0	0	2.00434	2.81231	2.00434	5.32757	0	4.00542	0	0	0	0	6.56031	0	0	2.00434	0	3.32713	0	0	0	0	0	0	0	0	0	2.00434	0	0	0	0	0	0	0	0	0	0	0	0	2.00434	2.81231	0	0	0	0	0	0	0	2.00434	0	0	0	0	2.00434	0	0	0	0	0	0	0	0	2.00434	0	0	0	5.93643	2.00434	0	0	0	0	0	0	0	0	0	0	0	0	0	0	0	0	0	2.00434	0	0	0	0	4.25341	0	0	0	5.62037	0	0	0	0	2.81231	2.81231	0	0	0	0	0	4.00542	0	2.00434	0	2.00434	2.00434	0	0	0	0	0	0	0	6.36326	6.85122	3.32713	4.00542	4.25341	5.62037	0	0	2.00434	0	0	0	2.00434	2.00434	0	2.00434	0	0	0	0	0	0	0	0	0	0	0	0	0	0	0	0	0	0	0	0	0	0	0	0	0	0	0	2.00434	0	0	0	0	0	0	0	0	0	0	0	0	0	0	0	0	0	0	0	2.81231	0	0	0	0	2.00434	4.00542	0	0	0	3.32713	0	0	0	0	0	0	3.70578	3.70578	0	0	0	0	0	0	0	0	0	0	0	0	0	2.81231	0	0	0	0	4.00542	4.95979	0	0	0	0	0	0	0	0	0	2.00434	4.25341	4.25341	0	0	0	0	0	0	0	0	0	0	0	0	0	2.00434	2.00434	0	0	0	0	0	0	0	0	2.00434	0	0	0	0	0	0	0	0	0	0	0	0	0	0	2.00434	0	2.00434	0	0	0	0	0	0	0	0	2.00434	0	2.00434	0	2.00434	0	0	0	0	2.00434	0	0	0	0	4.25341	2.00434	0	4.64941	0	0	2.00434	0	0	2.00434	0	0	0	0	0	0	0	0	0	0	2.00434	0	0	0	0	0	2.00434	0	2.81231	0	0	0	0	0	0	0	0	0	0	0	0	0	2.00434	0	0	0	0	2.81231	0	0	0	0	0	0	0	0	0	0	0	0	0	0	0	2.00434	0	0	0	0	0	0	0	0	0	0	2.00434	0	0	0	0	0	0	0	0	0	0	0	0	0	0	0	0	0	0	0	4.00542	0	0	0	0
412280_P4_P6	0	0	0	0	0	0	0	1.92049	0	0	0	0	0	0	0	0	0	0	0	0	0	1.92049	0	0	0	0	1.92049	0	0	0	0	0	0	0	0	0	0	0	0	0	0	1.92049	0	0	0	0	0	0	0	3.60194	7.41715	0	0	0	0	0	0	0	0	0	0	0	0	0	0	0	0	0	0	0	0	0	1.92049	0	0	0	0	0	0	0	0	0	0	0	0	3.22598	0	2.71612	3.22598	0	0	0	4.14674	0	4.35745	0	3.22598	0	2.71612	0	0	2.71612	0	0	0	0	0	0	4.7043	3.60194	0	0	0	0	0	0	0	0	0	0	0	0	0	0	0	0	0	4.98371	0	0	1.92049	0	2.71612	0	0	0	0	0	0	0	0	0	0	0	0	0	0	0	3.60194	0	0	0	0	0	1.92049	0	3.22598	3.60194	0	0	0	0	0	0	0	0	0	0	0	0	0	0	0	0	0	0	0	0	0	0	0	0	0	0	1.92049	0	0	0	0	0	0	0	1.92049	1.92049	0	0	2.71612	0	1.92049	0	2.71612	1.92049	0	4.85076	0	0	0	0	0	6.19817	6.81276	0	1.92049	0	1.92049	0	2.71612	0	0	0	0	4.35745	3.89991	0	0	1.92049	0	0	0	0	0	0	0	0	0	0	0	0	0	0	1.92049	2.71612	0	0	0	0	0	0	0	0	0	0	0	0	0	0	0	0	0	0	3.60194	0	0	4.98371	0	0	0	0	0	0	0	0	0	0	0	0	0	3.22598	0	0	1.92049	0	1.92049	0	0	0	0	0	0	0	3.89991	1.92049	2.71612	0	3.22598	0	1.92049	0	1.92049	3.22598	2.71612	0	0	0	0	0	1.92049	1.92049	0	0	0	0	0	0	0	0	0	0	0	0	0	1.92049	0	0	0	0	0	0	0	0	0	0	0	0	0	0	0	0	0	0	0	0	0	0	0	0	0	0	6.08433	0	0	0	0	0	0	0	0	0	0	0	0	0	1.92049	0	0	0	0	0	0	0	0	0	2.71612	0	0	0	0	0	0	1.92049	0	0	0	0	0	3.22598	4.35745	0	0	0	0	0	0	0	0	0	0	0	0	0	0	0	0	0	0	0	0	0	0	0	0	0	0	1.92049	1.92049	1.92049	0	0	1.92049	0	1.92049	0	0	0	0	0	0	0	0	0	0	2.71612	0	0	0	0	0	0	0	0	0	0	0	0	0	0	0	0	0	0	0	0	0	0	0	4.54127	0	5.50996	0	0	0	2.71612	0	0	0	0	0	0	0	0	0	0	0	0	0	3.22598	0	0	1.92049	0	1.92049	0	0	0	0
629834_P4_P6	0	2.39378	0	0	0	0	0	0	0	0	0	0	0	0	0	0	0	0	0	0	0	0	0	3.24954	0	0	0	0	0	0	0	3.24954	0	2.39378	0	0	0	0	0	3.24954	0	0	0	0	0	0	0	0	0	0	0	0	0	2.39378	0	0	0	0	0	0	0	0	0	3.78303	0	0	0	0	0	0	0	0	0	0	0	0	0	0	0	0	0	0	0	0	0	2.39378	0	0	0	0	0	0	0	0	0	0	4.72966	0	0	0	0	5.13104	0	0	0	0	2.39378	0	0	0	0	0	0	0	0	0	0	3.78303	0	0	2.39378	0	0	0	0	0	0	0	0	0	0	0	0	0	0	0	0	0	2.39378	0	5.13104	3.24954	0	6.01858	0	0	0	0	0	0	0	0	0	0	0	0	6.42805	3.78303	0	0	4.94426	2.39378	0	0	0	0	0	0	0	0	0	0	0	0	0	2.39378	0	2.39378	0	0	0	0	0	0	5.5792	2.39378	0	0	0	0	4.72966	0	0	0	0	0	4.17163	0	0	0	2.39378	0	0	0	0	0	0	0	0	6.01858	5.44471	0	0	2.39378	2.39378	0	0	0	0	3.24954	0	0	0	0	0	0	0	0	0	0	0	0	0	0	0	0	0	0	0	0	0	0	0	0	0	0	0	0	0	0	0	2.39378	0	0	0	0	0	0	2.39378	0	0	0	0	0	0	0	0	0	0	0	0	0	2.39378	0	0	0	0	0	3.78303	0	3.24954	0	2.39378	0	0	0	0	0	0	0	0	0	0	0	0	0	0	0	0	0	0	0	0	0	0	0	0	0	0	4.47746	4.17163	0	0	0	0	0	0	0	0	0	2.39378	2.39378	0	0	0	0	0	0	0	0	0	0	0	0	0	0	0	0	0	0	0	2.39378	0	0	0	0	2.39378	0	0	0	0	0	0	0	0	0	0	0	0	3.24954	0	0	0	0	0	0	0	0	0	0	0	0	0	0	0	0	2.39378	0	0	4.72966	0	0	0	0	0	0	4.17163	2.39378	0	6.56403	0	0	0	3.24954	0	2.39378	0	0	0	0	3.24954	2.39378	2.39378	0	0	0	0	0	0	0	0	0	0	0	0	0	0	0	0	0	0	0	0	0	0	0	0	0	0	0	6.56403	0	0	3.24954	0	0	0	0	0	0	0	0	0	0	0	0	0	0	0	0	0	0	2.39378	0	0	0	0	0	0	0	0	0	0	0	0	0	0	0	0	0	0	0	0	0	0	2.39378	0	0	0	0	2.39378	0	0	0	0
411271_P4_P6	0	2.33588	0	0	0	0	0	3.71652	0	0	0	0	0	0	0	0	0	0	0	0	0	0	0	3.71652	0	0	0	0	0	0	0	3.18542	0	0	0	0	0	0	0	0	0	0	0	0	0	0	0	0	0	0	0	0	0	0	0	0	0	0	0	0	0	0	0	2.33588	0	0	0	0	0	0	0	0	0	0	0	0	0	0	0	0	0	0	2.33588	0	0	3.18542	0	0	0	0	0	0	4.8748	0	0	0	3.18542	0	0	0	0	7.07257	0	0	0	0	2.33588	2.33588	0	0	0	0	0	0	0	3.18542	0	0	0	0	0	0	0	0	0	0	0	2.33588	0	0	0	0	0	0	0	0	0	0	3.18542	0	4.10386	0	0	6.03952	0	0	0	0	3.71652	0	0	0	3.71652	0	0	0	5.2264	3.18542	2.33588	0	0	0	0	0	0	0	0	0	0	0	2.33588	0	0	0	3.71652	3.18542	0	0	0	0	0	0	0	0	3.71652	2.33588	0	0	0	4.10386	0	0	0	0	3.71652	2.33588	4.66058	0	0	0	0	0	0	0	0	0	0	0	2.33588	4.66058	5.37455	3.18542	5.50889	3.18542	6.55639	0	0	0	0	2.33588	0	2.33588	5.37455	0	4.10386	0	3.18542	0	0	0	0	0	0	0	0	0	0	0	0	0	0	0	0	0	0	0	0	0	0	0	0	2.33588	0	0	0	0	0	0	0	0	0	0	0	0	0	0	0	0	0	0	0	0	0	0	0	0	0	0	2.33588	0	2.33588	0	0	0	0	0	0	0	0	0	0	0	0	0	0	0	0	0	0	0	0	0	0	0	2.33588	0	0	0	0	5.85	3.71652	0	0	0	0	0	0	0	0	0	0	0	0	0	0	0	2.33588	0	0	0	0	0	0	0	0	0	0	0	0	0	0	2.33588	0	0	0	0	0	0	0	0	2.33588	0	0	0	0	0	0	0	0	0	0	0	0	3.18542	0	0	0	0	0	2.33588	0	0	2.33588	0	0	0	0	0	0	2.33588	0	0	0	0	2.33588	0	5.2264	0	0	3.18542	0	0	0	3.18542	0	0	0	0	0	0	0	0	0	0	0	0	0	0	0	0	0	0	2.33588	0	0	0	0	0	0	0	0	0	0	0	0	0	0	0	0	0	3.18542	0	0	0	0	0	0	0	0	0	0	0	0	0	0	0	0	0	0	0	0	0	0	0	0	0	0	0	0	0	3.71652	0	0	0	0	0	0	0	0	0	0	0	0	0	0	0	0	0	0	0	2.33588	0	0	0	0
400051_P4_P6	0	2.37898	0	0	0	0	0	3.76607	0	0	0	0	0	0	0	0	0	0	0	0	0	0	0	3.76607	0	0	0	0	0	0	0	4.15435	0	0	0	0	0	0	0	0	0	0	0	0	0	0	0	2.37898	5.11326	0	0	0	0	0	0	0	0	0	0	0	0	0	0	0	0	0	0	0	0	0	0	0	0	0	0	0	0	0	0	0	3.23318	0	0	0	0	2.37898	0	0	0	0	0	0	0	0	0	0	0	0	0	0	0	4.92656	0	0	0	0	3.23318	0	0	0	0	0	0	0	0	0	0	0	0	0	0	0	0	0	0	0	0	0	0	0	2.37898	0	0	0	0	0	0	0	0	0	4.15435	3.23318	0	7.93486	0	0	0	0	3.76607	0	0	0	2.37898	0	0	0	2.37898	0	0	0	2.37898	0	0	0	0	0	0	0	0	0	0	0	0	0	0	3.76607	0	0	0	0	4.15435	0	0	0	4.92656	0	0	0	0	0	0	0	0	0	2.37898	3.23318	3.23318	0	0	0	2.37898	0	0	0	0	0	0	0	0	5.68426	5.56128	2.37898	2.37898	0	3.23318	0	0	2.37898	0	2.37898	0	0	4.71205	0	0	0	0	0	0	0	0	0	0	0	0	0	0	0	0	0	0	0	0	0	0	0	0	0	0	0	0	0	6.33685	0	0	0	0	0	0	0	0	0	0	0	0	0	0	0	0	0	0	0	3.23318	0	0	0	0	2.37898	0	0	2.37898	0	0	0	0	0	0	0	0	0	0	0	0	0	0	0	0	0	0	0	0	0	0	0	0	0	0	0	0	4.92656	2.37898	2.37898	0	3.23318	0	0	0	0	0	0	2.37898	0	2.37898	0	0	0	0	0	0	0	0	0	0	0	0	0	0	0	0	0	0	3.23318	0	0	0	0	3.23318	0	0	0	2.37898	0	0	0	0	0	0	0	0	0	0	0	0	0	0	0	0	0	0	0	0	0	2.37898	0	2.37898	0	0	0	0	0	0	2.37898	0	0	0	0	3.23318	2.37898	0	6.09227	0	0	0	0	0	0	0	0	0	0	0	2.37898	0	0	0	0	2.37898	0	0	0	0	0	0	0	0	0	0	0	0	0	0	0	0	0	0	0	0	0	0	0	5.68426	0	0	0	0	0	0	0	0	0	0	0	0	0	0	0	0	0	0	0	0	0	0	0	0	0	0	2.37898	0	0	2.37898	0	0	0	0	0	0	0	0	0	0	0	0	0	0	2.37898	0	0	0	0	0	0	0	0	0
418758_P4_P6	0	0	0	0	0	0	0	1.97232	0	0	0	0	0	1.97232	0	0	0	0	0	0	0	0	0	0	0	0	2.77567	0	0	0	0	3.28864	0	0	0	0	0	0	0	0	0	0	0	0	0	0	0	0	0	0	6.7315	0	0	0	0	0	0	0	0	0	0	0	0	0	2.77567	0	0	0	0	0	0	0	2.77567	0	0	0	0	0	0	0	0	0	0	0	0	3.28864	0	3.96531	2.77567	1.97232	0	0	1.97232	0	5.05153	0	1.97232	3.28864	2.77567	0	0	3.28864	0	0	0	0	0	0	2.77567	2.77567	0	0	0	0	0	0	0	0	0	0	0	0	0	0	0	0	0	4.21287	0	0	1.97232	0	3.66629	0	0	0	0	0	0	0	0	0	0	1.97232	0	0	0	0	4.77166	0	0	0	2.77567	0	0	0	2.77567	4.91838	0	0	0	0	0	0	0	0	0	0	0	0	0	0	0	0	0	0	0	0	0	0	0	0	0	0	0	0	0	0	0	0	0	0	0	3.66629	0	0	3.96531	0	0	0	0	0	0	4.60833	0	0	0	0	0	6.15331	6.91747	0	2.77567	0	1.97232	0	3.96531	0	0	0	0	3.66629	1.97232	0	0	1.97232	0	0	0	0	0	0	0	0	0	0	0	0	0	0	0	0	0	0	0	0	0	0	0	0	0	0	0	0	0	0	0	0	0	0	3.28864	0	0	5.48735	1.97232	0	1.97232	0	0	0	0	1.97232	0	0	0	1.97232	0	0	2.77567	0	1.97232	0	4.21287	0	0	0	0	0	0	3.96531	5.17344	0	0	0	1.97232	0	0	0	3.28864	2.77567	0	0	0	0	0	0	1.97232	1.97232	0	0	0	0	0	0	0	1.97232	0	0	1.97232	0	0	0	0	0	0	0	0	0	0	0	0	0	0	0	0	0	0	0	0	0	1.97232	0	0	0	0	0	1.97232	1.97232	5.96356	0	0	0	0	0	0	0	0	0	2.77567	0	0	0	0	0	0	0	0	0	0	0	0	0	3.28864	0	1.97232	0	0	0	0	0	0	0	0	0	0	2.77567	4.21287	0	0	0	0	0	0	0	0	0	0	0	0	0	0	0	0	0	0	0	0	0	0	0	0	0	0	0	3.28864	0	0	0	2.77567	0	0	0	0	0	1.97232	0	0	0	0	0	0	0	0	0	0	0	0	0	0	0	0	0	0	0	0	0	0	0	0	0	0	1.97232	0	0	0	2.77567	0	5.96356	0	0	0	1.97232	0	0	0	0	0	0	0	0	0	0	0	0	0	0	0	0	1.97232	0	0	0	0	0	0
62843_P4_P6	0	0	2.00434	2.00434	0	2.00434	0	3.32713	0	0	0	0	0	0	0	0	0	0	0	0	0	0	0	2.81231	0	2.81231	0	0	0	0	0	2.81231	0	4.64941	0	0	2.00434	4.81293	0	0	0	0	0	0	0	0	0	0	0	0	0	0	0	0	0	0	0	0	0	0	0	0	0	0	0	0	0	0	0	0	0	0	0	0	0	0	0	0	0	0	0	0	0	0	0	3.32713	0	0	0	0	0	2.00434	3.70578	0	5.21508	0	4.25341	2.00434	0	0	0	5.32757	0	0	0	0	3.32713	0	0	0	0	0	0	0	0	0	0	0	0	0	0	0	0	0	0	0	0	0	0	3.32713	0	0	0	0	0	0	0	0	3.70578	0	2.00434	0	0	2.00434	0	0	0	0	0	0	0	0	2.00434	0	0	0	5.93643	0	0	0	0	0	0	0	0	0	0	0	0	0	0	0	2.00434	2.00434	0	4.46495	0	2.81231	4.00542	0	0	0	0	0	5.21508	0	0	0	0	0	3.32713	0	0	0	0	0	3.70578	0	0	0	0	0	0	0	0	0	0	0	0	6.19553	6.51351	2.81231	5.21508	0	4.64941	0	0	0	0	0	0	3.70578	2.81231	0	0	0	2.81231	0	0	0	0	0	0	0	0	0	0	0	0	0	0	0	0	0	0	0	0	0	0	0	0	0	0	0	0	0	0	0	2.00434	0	0	0	0	0	2.00434	0	0	0	0	0	0	0	0	0	0	0	0	2.81231	4.64941	0	3.32713	0	0	2.81231	2.00434	0	0	0	0	2.81231	5.21508	0	0	0	0	0	0	0	0	0	0	2.00434	0	0	0	0	0	0	0	4.64941	2.00434	2.00434	0	2.00434	0	0	0	0	0	0	0	4.64941	0	0	0	0	0	0	0	0	0	0	0	0	0	0	0	0	0	0	0	2.00434	0	0	0	0	2.00434	0	0	0	0	0	0	0	0	0	0	0	2.81231	0	0	0	2.00434	4.64941	0	0	0	0	0	0	0	0	0	0	0	0	0	0	0	0	0	0	0	0	0	2.00434	5.21508	0	0	0	0	0	0	2.00434	0	3.70578	0	0	0	3.32713	0	0	0	0	2.00434	0	2.00434	0	0	3.32713	0	0	2.00434	0	0	0	0	0	0	0	0	0	0	0	0	0	0	0	3.70578	0	0	0	0	4.46495	0	0	2.81231	0	0	0	0	0	0	0	0	0	0	0	2.00434	0	0	0	0	0	0	0	0	0	0	0	0	0	0	0	0	0	0	0	0	0	0	0	0	0	0	3.32713	0	0	0	0	2.00434	0	0	0	0
849598_P4_P6	0	0	1.95366	0	0	0	0	2.75427	0	2.75427	0	0	0	1.95366	2.75427	0	0	0	0	0	0	2.75427	0	2.75427	0	0	1.95366	0	0	0	0	3.94184	0	1.95366	0	0	0	0	0	1.95366	0	0	0	0	0	0	0	0	0	0	1.95366	0	0	0	0	0	0	0	0	0	0	0	0	2.75427	0	0	0	0	0	0	0	0	0	0	0	0	0	0	0	0	0	0	1.95366	0	0	0	0	0	0	0	0	0	2.75427	0	1.95366	0	3.64319	0	0	0	0	4.58427	0	0	0	0	1.95366	0	0	0	0	0	0	0	0	0	1.95366	0	0	0	0	0	0	0	0	0	0	0	0	0	0	0	0	0	0	0	0	0	3.26614	0	1.95366	3.26614	0	5.14905	0	0	0	0	4.40019	0	0	0	0	0	0	0	4.40019	0	0	0	5.79695	0	0	0	0	0	1.95366	1.95366	0	0	0	0	0	1.95366	0	1.95366	0	0	1.95366	0	5.86966	0	0	0	3.94184	1.95366	0	0	0	0	2.75427	0	0	0	3.94184	0	4.7475	0	0	0	2.75427	0	0	1.95366	0	0	0	0	0	5.26139	5.63954	1.95366	0	1.95366	2.75427	0	0	1.95366	0	0	0	0	1.95366	0	2.75427	0	0	0	0	0	0	0	0	0	0	0	0	0	0	0	0	0	0	0	0	0	0	0	0	0	0	0	0	0	0	0	0	0	1.95366	0	0	0	0	0	0	0	0	0	0	0	0	0	0	0	0	1.95366	2.75427	1.95366	4.18914	0	2.75427	0	0	0	0	0	0	0	0	0	0	0	0	0	0	0	0	0	0	0	0	0	1.95366	0	0	0	0	0	0	4.40019	0	0	0	1.95366	0	0	0	0	0	0	0	1.95366	6.44637	0	0	0	0	0	0	0	0	0	0	0	0	0	1.95366	0	0	0	0	3.26614	0	0	0	0	0	1.95366	0	0	2.75427	0	0	0	0	0	0	0	0	0	0	0	0	1.95366	0	0	1.95366	0	0	0	0	0	2.75427	0	1.95366	0	0	0	0	1.95366	0	1.95366	0	0	1.95366	0	3.26614	5.14905	0	7.11823	0	0	1.95366	1.95366	1.95366	0	0	0	0	0	0	1.95366	0	0	0	0	0	0	0	0	0	0	1.95366	0	0	0	0	0	0	0	0	0	0	0	0	0	0	0	2.75427	3.64319	5.79695	0	0	1.95366	0	0	0	0	0	0	0	0	0	0	0	0	0	0	0	0	0	0	0	0	0	0	0	0	0	0	0	0	0	0	0	0	0	0	0	0	1.95366	1.95366	0	0	0	2.75427	0	0	0	0	1.95366	0	0	0	0
387165_P4_P6	0	0	0	0	2.00434	0	0	3.32713	0	0	0	0	0	0	0	0	0	0	0	0	0	2.00434	0	2.00434	0	0	0	0	0	0	0	4.95979	0	2.00434	0	0	0	3.70578	0	0	0	0	0	0	0	0	0	0	0	0	0	0	0	2.00434	0	0	0	0	0	0	0	0	0	2.00434	0	0	0	0	0	0	0	0	0	0	0	0	0	0	0	0	2.00434	0	0	0	0	2.81231	0	0	0	0	0	2.00434	0	0	3.70578	0	4.25341	0	0	0	0	5.32757	0	0	0	0	0	2.00434	0	0	0	0	0	0	0	0	0	0	0	0	0	0	0	0	0	0	0	0	0	2.81231	0	0	0	0	0	0	0	0	4.25341	0	5.70611	3.70578	0	7.38079	0	0	0	0	0	0	0	0	2.81231	0	0	0	4.46495	0	0	0	0	0	0	0	0	0	0	0	0	0	0	0	0	0	0	0	0	0	0	0	4.81293	0	0	0	3.70578	0	0	0	0	0	4.00542	0	0	0	2.81231	0	5.78704	0	0	0	2.00434	0	0	0	0	0	0	0	2.00434	4.64941	5.78704	2.00434	2.81231	2.00434	4.46495	0	0	4.00542	0	0	0	0	2.00434	0	2.81231	0	0	0	0	0	0	0	0	0	0	0	0	0	0	0	0	0	0	0	0	0	0	0	0	0	0	0	2.81231	0	0	0	0	0	0	0	0	0	0	0	2.00434	0	0	0	0	0	0	0	0	0	0	0	0	0	4.00542	0	2.00434	0	0	0	0	0	0	0	0	0	2.00434	0	0	0	0	0	0	0	0	0	0	0	0	0	0	0	0	0	0	4.46495	4.81293	2.00434	0	0	2.81231	0	0	0	0	0	0	3.32713	4.81293	0	0	0	0	0	0	0	0	0	0	0	0	0	2.00434	0	0	0	0	0	0	0	0	0	0	0	0	3.32713	0	0	0	0	0	0	0	0	0	0	0	0	0	5.32757	0	0	0	0	0	0	0	0	0	0	0	0	0	0	0	4.95979	0	0	0	0	0	2.00434	3.70578	3.70578	0	4.25341	0	0	0	2.81231	0	0	0	0	0	0	2.00434	2.81231	2.00434	0	0	0	2.00434	0	0	0	0	0	2.81231	0	2.00434	0	0	0	0	0	0	0	0	0	0	0	0	0	2.00434	0	2.81231	0	0	3.32713	0	0	0	0	0	0	0	0	0	0	0	0	0	0	0	0	0	0	0	0	0	0	0	0	0	0	2.00434	0	0	0	0	0	0	0	0	0	2.00434	2.00434	0	0	0	0	0	2.00434	0	0	0	0	0	0	0
723188_P4_P6	0	0	0	0	0	0	0	0	0	0	2.55534	0	0	0	0	0	0	0	0	0	0	0	0	0	0	0	2.55534	0	0	0	0	0	0	0	0	0	0	0	0	2.55534	0	0	0	0	0	0	0	0	0	0	6.69264	0	0	0	0	0	0	0	0	0	0	0	0	0	0	0	0	0	0	0	0	0	0	2.55534	0	0	0	0	0	2.55534	0	0	0	0	0	2.55534	0	4.35841	2.55534	2.55534	0	0	3.42708	0	6.00932	0	3.42708	2.55534	2.55534	0	0	0	0	0	0	0	0	0	3.42708	0	0	0	0	0	0	0	0	0	0	0	0	0	0	0	0	0	0	2.55534	0	0	0	0	2.55534	0	0	0	0	0	0	0	0	0	0	0	0	0	0	0	3.42708	0	0	0	2.55534	0	0	0	2.55534	2.55534	0	0	0	0	0	0	0	0	0	0	0	0	0	0	0	0	0	0	0	2.55534	2.55534	0	0	3.96663	0	0	0	0	0	0	0	0	0	0	0	2.55534	0	0	3.42708	0	0	0	2.55534	0	0	6.99807	2.55534	3.42708	3.42708	0	0	6.30467	6.00932	0	2.55534	0	0	0	3.42708	0	0	0	0	3.96663	3.96663	0	0	0	0	0	0	0	0	0	0	0	0	0	0	0	0	2.55534	0	0	0	0	0	0	0	0	0	0	0	0	0	0	0	0	0	0	0	0	0	0	0	5.48872	0	0	0	0	0	0	0	0	0	0	0	0	0	0	3.42708	0	2.55534	0	0	0	0	0	0	0	0	2.55534	4.35841	0	0	0	0	2.55534	0	0	0	0	0	0	0	0	0	0	0	3.96663	0	6.21278	2.55534	0	0	0	0	0	0	0	0	0	0	0	0	0	0	0	0	0	0	0	0	0	0	0	0	0	0	0	0	0	0	0	0	0	0	0	0	0	5.63751	0	0	0	0	0	0	0	0	0	0	0	0	0	0	0	0	0	0	0	2.55534	0	0	0	2.55534	0	0	0	0	0	0	0	0	0	0	0	0	0	4.35841	0	0	0	0	0	0	0	0	0	0	0	0	0	0	0	0	0	0	0	0	0	0	0	0	0	0	2.55534	0	0	0	0	0	0	2.55534	0	0	0	0	0	0	0	0	0	0	0	0	2.55534	0	0	0	0	0	0	0	0	0	0	0	0	0	0	0	0	0	0	0	0	0	4.6662	0	3.42708	0	0	0	2.55534	0	2.55534	0	0	0	0	0	0	0	0	0	0	0	0	0	0	0	0	0	0	0	0	0
150587_P4_P6	0	1.93842	1.93842	0	0	0	0	3.62427	0	1.93842	0	0	0	0	1.93842	0	0	0	0	0	0	0	0	0	0	0	0	0	0	0	0	2.73676	0	3.62427	0	0	0	2.73676	0	2.73676	0	1.93842	0	0	0	0	0	0	0	0	0	0	0	0	0	0	0	0	0	0	0	0	0	3.62427	0	1.93842	0	0	0	0	0	0	0	0	0	0	0	0	0	0	0	0	0	0	1.93842	2.73676	0	0	0	0	0	0	0	0	2.73676	0	1.93842	0	0	0	0	5.77675	0	0	0	0	0	0	0	0	0	0	0	0	0	1.93842	1.93842	1.93842	0	0	0	0	0	0	0	0	0	0	0	2.73676	0	0	0	0	0	0	0	0	0	0	0	0	0	2.73676	0	0	0	0	2.73676	0	0	0	0	0	0	0	3.62427	0	0	0	0	0	0	0	0	0	1.93842	0	0	0	0	0	0	0	0	3.62427	0	1.93842	0	0	6.10829	0	0	0	3.92261	0	0	0	0	0	0	0	0	0	0	0	1.93842	0	0	0	2.73676	0	0	0	0	0	0	0	0	5.34554	6.0478	0	0	1.93842	0	0	0	0	0	0	0	1.93842	3.92261	0	1.93842	0	0	0	0	0	0	0	0	0	0	0	0	0	0	0	0	0	0	0	0	0	0	0	0	0	0	0	0	0	0	1.93842	0	0	0	0	0	0	0	0	0	0	0	0	0	0	0	0	0	0	2.73676	1.93842	1.93842	0	2.73676	0	2.73676	0	0	2.73676	0	0	0	0	0	0	3.24771	0	0	0	0	0	0	0	0	0	0	0	2.73676	0	3.62427	0	0	0	0	4.1697	3.24771	3.24771	0	2.73676	1.93842	0	0	0	0	0	3.24771	1.93842	6.42603	0	0	0	0	0	0	0	0	0	0	0	4.1697	0	2.73676	0	0	0	0	0	0	0	0	0	0	0	0	0	0	0	0	0	0	0	0	0	0	0	0	0	0	3.92261	0	0	0	0	0	0	0	0	0	0	1.93842	0	0	0	0	0	1.93842	0	0	0	1.93842	0	4.72769	5.12905	0	7.91763	0	0	0	0	1.93842	2.73676	0	0	0	0	0	0	0	0	1.93842	0	0	0	0	1.93842	0	0	2.73676	0	0	0	1.93842	0	0	0	0	0	0	0	0	0	0	0	1.93842	0	1.93842	0	0	3.24771	0	0	0	0	0	0	0	0	0	0	0	0	0	1.93842	0	0	0	0	3.24771	0	0	0	0	0	0	0	0	0	0	0	0	0	0	0	0	0	0	0	0	0	0	0	0	0	0	0	0	0	0	0	0
264503_P4_P6	0	0	0	0	0	0	0	2.73676	0	1.93842	0	0	0	0	1.93842	0	0	0	0	0	0	1.93842	0	3.24771	0	1.93842	0	0	0	0	0	3.92261	0	3.62427	0	0	0	5.00726	0	0	0	0	0	0	0	0	0	0	1.93842	0	1.93842	0	0	0	0	0	0	0	0	0	0	0	0	3.92261	0	1.93842	0	0	0	0	0	0	0	0	0	0	0	0	0	0	0	0	0	0	1.93842	3.24771	0	0	0	0	0	0	2.73676	1.93842	4.72769	0	3.92261	0	0	0	0	5.53374	0	0	0	0	3.62427	0	1.93842	0	0	1.93842	0	0	0	0	0	0	0	0	1.93842	0	0	0	0	0	0	0	0	3.24771	0	1.93842	0	0	0	0	0	0	0	0	5.00726	0	0	6.51809	0	0	0	0	2.73676	0	0	0	3.24771	0	0	0	4.56455	2.73676	0	0	0	0	0	0	0	0	1.93842	0	0	0	0	0	0	1.93842	0	4.1697	0	0	0	0	4.38059	0	0	0	5.44271	0	0	0	0	0	1.93842	0	0	0	3.24771	0	4.1697	0	0	0	1.93842	2.73676	0	0	0	0	0	0	0	5.98466	6.32769	3.62427	1.93842	2.73676	3.92261	0	0	0	0	2.73676	0	2.73676	4.1697	0	0	0	3.24771	0	0	0	0	0	0	0	0	0	0	0	0	0	0	0	0	0	0	0	0	0	0	0	0	0	3.24771	0	0	0	0	0	0	0	0	0	0	0	0	0	0	0	0	0	0	0	1.93842	0	0	0	0	1.93842	3.24771	0	2.73676	0	0	0	0	0	0	0	0	1.93842	2.73676	0	0	0	0	0	0	0	0	0	0	0	0	0	0	0	0	0	0	4.72769	4.72769	1.93842	0	0	3.24771	0	0	0	0	0	2.73676	1.93842	4.87424	0	0	0	0	0	0	0	1.93842	0	0	0	1.93842	0	0	0	1.93842	0	0	2.73676	0	0	0	0	1.93842	0	0	0	1.93842	0	0	0	0	0	0	0	0	0	0	0	0	0	0	0	0	0	0	0	0	0	0	0	1.93842	0	0	0	0	1.93842	0	0	0	0	0	0	4.56455	2.73676	0	4.72769	0	0	0	2.73676	0	1.93842	0	0	0	0	0	0	0	0	0	0	0	0	0	0	0	0	1.93842	0	0	0	0	0	0	0	0	0	0	0	0	0	0	0	1.93842	0	0	0	0	3.62427	0	0	0	0	0	0	0	0	0	0	0	0	0	1.93842	0	1.93842	0	0	0	0	0	0	0	0	0	0	0	0	0	0	1.93842	0	1.93842	0	0	0	0	1.93842	0	0	0	1.93842	0	1.93842	0	0	0	0	0	0	0
106745_P4_P6	0	0	1.92941	0	0	0	0	3.91121	0	0	1.92941	0	0	0	0	0	0	0	0	0	0	2.72639	0	4.55286	0	0	1.92941	0	0	0	0	1.92941	0	3.61305	0	0	1.92941	3.91121	1.92941	2.72639	0	0	0	0	0	0	0	0	0	0	0	0	0	0	0	0	0	0	0	0	0	0	0	0	0	0	0	0	0	0	0	0	0	0	0	0	0	0	0	0	0	0	0	0	0	3.61305	0	0	0	0	0	0	2.72639	0	5.5218	0	1.92941	0	0	0	0	6.41396	0	0	0	0	3.61305	0	0	0	0	0	0	0	0	0	0	0	0	0	2.72639	0	0	0	0	0	0	0	0	1.92941	0	0	0	1.92941	0	0	0	0	1.92941	0	0	0	0	1.92941	0	0	0	0	0	0	0	0	3.23679	0	0	0	3.91121	2.72639	0	0	0	0	0	0	0	0	0	0	0	0	0	0	0	0	0	3.91121	0	3.61305	5.68823	0	4.71594	0	0	0	4.99543	0	0	0	0	0	3.23679	0	1.92941	0	0	0	1.92941	0	0	0	5.11719	0	0	0	0	0	0	0	0	5.97264	6.03577	1.92941	3.91121	3.91121	4.71594	0	0	1.92941	0	0	0	3.61305	5.22947	0	0	0	0	0	0	0	0	0	0	0	0	0	0	0	0	0	0	0	0	0	0	0	0	0	0	0	0	0	3.61305	0	0	0	0	0	0	0	0	0	0	0	2.72639	0	0	0	0	0	0	0	0	0	0	0	0	3.61305	3.91121	0	1.92941	0	2.72639	3.91121	0	0	0	0	0	0	5.22947	0	0	0	0	0	0	0	0	0	0	0	0	0	0	0	0	0	0	3.91121	1.92941	3.23679	0	3.23679	1.92941	1.92941	1.92941	0	0	0	0	3.23679	1.92941	0	0	0	0	0	0	0	0	0	0	0	0	0	1.92941	0	0	0	0	1.92941	0	0	0	0	1.92941	0	1.92941	1.92941	3.23679	0	0	0	0	0	0	0	0	0	0	4.15817	1.92941	1.92941	0	0	0	0	0	1.92941	0	0	3.23679	0	0	0	0	0	0	0	0	0	0	0	0	2.72639	4.86245	0	0	0	0	0	0	0	0	4.15817	0	0	0	1.92941	0	0	1.92941	0	0	0	1.92941	0	0	2.72639	0	0	1.92941	0	0	0	1.92941	1.92941	0	0	0	0	0	0	0	0	0	0	1.92941	0	0	0	0	1.92941	0	0	0	0	0	0	0	0	0	0	0	0	0	0	0	1.92941	0	0	0	0	0	0	0	0	0	0	0	0	0	0	0	0	0	0	0	0	0	0	0	0	0	0	0	0	0	0	0	0	0	0	0
876879_P4_P6	0	2.49304	0	0	0	0	0	3.35885	0	0	0	0	0	0	0	0	0	0	0	0	0	2.49304	0	3.89616	0	2.49304	0	0	0	0	0	0	0	0	0	0	0	4.28677	0	0	0	0	0	0	0	0	0	2.49304	2.49304	0	0	0	0	0	0	0	0	0	0	0	0	0	0	2.49304	0	0	0	0	0	0	0	0	0	0	0	0	0	0	0	0	0	0	0	0	0	0	0	0	0	0	0	2.49304	0	0	0	0	3.35885	0	0	0	0	0	0	0	2.49304	0	4.59384	0	0	0	0	0	0	0	0	0	0	3.89616	0	0	0	0	0	0	0	2.49304	0	0	0	2.49304	0	0	0	0	0	0	0	0	3.35885	3.35885	7.17511	5.24933	0	7.64439	0	0	0	0	0	0	0	0	3.35885	0	0	0	4.84688	4.28677	0	0	2.49304	0	0	0	0	0	0	0	0	0	0	0	0	0	0	3.89616	0	0	0	0	2.49304	0	0	0	4.84688	0	0	0	0	0	2.49304	0	0	0	3.89616	0	3.89616	0	0	0	2.49304	0	0	0	0	0	0	0	0	5.8216	5.0621	0	0	0	0	0	0	2.49304	0	3.35885	0	0	0	0	2.49304	0	0	0	0	0	0	0	0	0	0	0	0	0	0	0	0	0	0	0	0	0	0	2.49304	0	0	0	0	3.35885	0	0	2.49304	0	0	0	0	0	0	0	0	0	0	2.49304	0	0	3.89616	0	0	0	0	0	0	0	4.59384	2.49304	0	0	0	0	3.89616	0	0	0	0	0	0	0	0	0	0	0	0	0	0	0	0	0	0	0	0	0	0	0	0	0	3.35885	3.89616	0	0	2.49304	0	0	0	0	0	0	0	2.49304	0	0	0	0	0	0	0	0	0	0	0	0	0	0	0	0	0	0	0	4.28677	0	0	0	0	0	0	0	0	0	0	0	0	0	0	0	0	0	0	0	0	0	0	0	0	0	0	0	0	0	0	0	0	0	0	0	0	0	0	0	0	0	0	0	0	2.49304	3.35885	0	2.49304	0	0	0	2.49304	0	0	0	0	0	0	2.49304	0	2.49304	0	0	0	0	0	0	2.49304	0	0	0	0	0	0	0	0	0	0	0	0	0	0	0	0	0	0	0	0	5.41504	0	0	2.49304	0	0	0	0	0	0	0	0	0	0	0	0	0	0	0	0	0	0	0	0	0	0	0	0	0	0	2.49304	0	0	0	0	0	0	0	0	0	0	0	0	0	0	0	0	0	0	0	0	0	0	0	0
583673_P4_P6	0	1.99461	0	0	0	0	0	2.80119	0	1.99461	0	0	0	0	0	0	0	0	0	0	0	0	0	1.99461	0	0	0	0	0	0	0	1.99461	0	3.99326	0	0	1.99461	0	0	1.99461	0	0	0	0	0	0	0	0	5.69338	3.99326	0	0	0	0	0	0	0	0	0	0	0	0	0	1.99461	0	1.99461	0	0	0	0	0	0	0	0	0	0	0	0	0	0	1.99461	0	0	0	0	3.6938	0	0	0	0	0	0	1.99461	2.80119	3.31545	0	3.31545	0	0	0	0	6.18273	0	0	0	0	2.80119	1.99461	0	0	0	0	0	0	0	0	0	1.99461	0	0	0	0	0	0	0	2.80119	0	0	0	1.99461	0	0	0	0	0	0	0	0	0	0	5.51652	3.31545	0	4.45256	0	0	0	0	0	0	0	0	1.99461	0	1.99461	0	4.63695	4.45256	0	0	1.99461	0	0	0	0	0	0	0	0	0	0	0	0	0	0	4.24111	1.99461	2.80119	1.99461	0	5.08048	0	0	0	3.99326	0	0	0	0	2.80119	2.80119	0	0	0	0	2.80119	2.80119	0	0	0	2.80119	0	0	0	0	0	0	0	0	6.50068	5.92366	1.99461	3.31545	4.45256	5.69338	0	0	1.99461	0	1.99461	0	2.80119	4.80042	0	0	0	0	0	0	0	0	0	0	0	0	0	0	0	0	0	0	0	0	0	0	0	2.80119	0	0	0	0	0	4.24111	0	0	0	0	0	0	0	0	0	0	0	0	0	0	0	0	0	0	0	0	0	0	0	1.99461	0	3.6938	0	0	0	3.31545	1.99461	0	1.99461	0	0	0	0	1.99461	0	0	0	0	0	0	0	0	0	0	0	1.99461	0	3.31545	0	0	0	0	4.63695	0	0	0	3.31545	0	0	0	0	0	0	0	0	4.24111	0	0	0	0	0	0	0	0	0	0	0	2.80119	0	0	0	0	0	0	2.80119	0	0	0	0	0	0	0	3.31545	0	0	0	0	0	0	0	0	1.99461	0	0	1.99461	0	0	0	0	0	0	0	0	0	0	0	0	1.99461	0	0	0	0	0	0	0	0	0	0	0	3.6938	1.99461	0	5.92366	0	0	0	1.99461	0	0	0	0	0	0	0	0	1.99461	0	0	0	0	0	0	0	0	0	0	0	0	0	0	0	0	0	0	0	0	0	0	0	0	0	1.99461	0	0	0	0	1.99461	0	0	0	0	0	0	0	0	0	0	0	0	0	1.99461	0	0	0	0	1.99461	0	0	0	0	0	0	0	0	0	0	0	0	0	0	0	0	0	0	0	0	0	0	0	0	1.99461	0	0	1.99461	0	0	0	0
771232_P4_P6	0	3.22239	3.22239	0	0	0	0	0	0	2.36923	0	3.22239	0	0	2.36923	0	0	0	0	0	0	2.36923	0	3.22239	0	0	0	0	0	0	0	4.44846	0	0	0	0	0	4.14296	0	2.36923	0	0	0	0	0	0	0	0	4.44846	0	0	0	0	0	0	0	0	0	0	0	0	0	0	0	0	0	0	0	0	0	0	0	0	0	0	0	0	0	0	0	0	0	0	0	0	2.36923	0	0	0	0	0	0	2.36923	0	2.36923	0	0	0	0	0	0	5.89077	0	0	0	0	0	2.36923	0	0	0	0	0	0	0	0	0	3.75489	0	0	0	0	0	0	0	0	0	0	0	2.36923	2.36923	0	0	0	0	0	0	0	4.14296	0	4.70044	2.36923	0	4.91488	0	0	0	0	2.36923	0	0	0	2.36923	0	0	0	4.44846	2.36923	0	0	0	0	0	0	0	0	0	0	0	0	0	0	0	0	0	3.75489	0	2.36923	0	0	3.22239	0	0	0	3.75489	0	0	0	0	0	4.91488	0	0	0	3.22239	0	3.22239	0	0	0	0	0	0	0	0	0	0	0	0	6.39803	6.08037	0	5.10154	2.36923	5.54946	0	0	2.36923	0	3.75489	0	2.36923	3.22239	0	2.36923	0	0	0	0	0	0	0	0	0	0	0	0	0	0	0	0	0	0	0	0	0	0	0	0	0	0	0	4.70044	0	0	0	0	0	0	0	0	0	0	0	0	0	0	0	0	3.22239	0	0	0	0	0	0	0	3.75489	2.36923	0	4.14296	0	0	0	0	0	0	0	0	0	2.36923	0	0	0	0	0	0	0	0	0	0	0	0	0	0	0	0	0	0	5.41504	0	0	0	2.36923	0	0	0	0	0	0	0	2.36923	2.36923	0	0	0	0	0	0	0	0	0	0	0	0	0	0	0	0	0	0	4.91488	0	2.36923	0	0	2.36923	0	0	0	0	0	0	0	0	0	0	0	0	0	0	0	0	3.22239	0	0	0	0	0	2.36923	0	0	0	0	0	0	0	0	0	0	0	0	0	0	0	0	4.91488	0	0	3.22239	0	0	2.36923	2.36923	0	2.36923	0	0	0	0	0	0	3.22239	0	0	0	0	0	0	0	0	0	0	0	0	0	0	0	0	0	0	0	0	0	0	0	0	0	2.36923	0	6.46761	0	0	0	0	0	0	0	0	0	0	0	0	0	0	0	0	0	0	0	0	0	0	0	0	0	0	0	0	0	3.22239	0	0	0	0	0	0	0	0	0	0	0	0	0	0	0	0	2.36923	0	0	0	0	0	0	0
160573_P4_P6	0	0	0	0	0	0	0	0	0	0	0	0	0	0	2.62167	0	0	0	0	0	0	0	0	0	0	0	2.62167	0	0	0	0	2.62167	0	2.62167	0	0	0	0	0	0	0	0	0	0	0	0	0	0	2.62167	0	7.41872	2.62167	0	0	0	0	0	0	0	0	0	0	0	0	0	0	0	0	0	0	0	0	0	3.49943	0	0	0	0	0	0	0	0	0	0	0	0	0	0	2.62167	0	0	2.62167	2.62167	0	4.04124	0	4.04124	0	0	0	0	0	0	0	2.62167	0	0	0	0	0	0	0	0	0	0	0	0	0	0	0	0	0	0	0	0	0	0	3.49943	0	0	0	0	3.49943	0	0	0	0	0	0	0	0	0	0	0	0	0	0	0	2.62167	0	0	0	2.62167	0	0	0	5.21267	0	0	0	0	0	0	0	0	0	0	0	0	0	0	0	0	0	0	2.62167	0	0	2.62167	0	0	2.62167	0	0	0	0	0	0	0	0	0	0	0	0	0	0	2.62167	0	3.49943	0	0	0	0	6.77146	2.62167	3.49943	0	0	0	7.23347	5.97397	0	0	0	0	0	2.62167	0	0	0	0	3.49943	2.62167	0	2.62167	4.04124	0	0	0	0	0	0	0	0	0	0	0	0	0	0	0	0	0	0	0	0	0	0	0	0	2.62167	0	0	0	0	0	0	0	0	0	0	0	0	4.74272	0	0	0	0	0	0	0	0	0	0	0	0	0	0	4.74272	0	0	0	2.62167	0	0	0	0	3.49943	0	0	5.40044	2.62167	0	0	0	0	0	0	0	0	0	0	2.62167	0	0	3.49943	2.62167	0	0	2.62167	0	0	0	0	0	2.62167	0	0	0	0	0	0	0	0	0	0	0	0	0	0	0	0	0	0	0	0	0	0	0	0	0	2.62167	0	0	0	2.62167	0	0	5.56656	0	0	0	0	0	0	0	0	0	0	0	0	0	0	0	0	0	0	0	2.62167	0	0	0	0	0	0	0	0	0	0	0	0	0	0	0	0	2.62167	2.62167	0	0	0	2.62167	2.62167	0	0	2.62167	2.62167	0	0	0	0	0	0	0	0	0	0	0	0	0	0	0	0	0	0	0	0	0	0	0	0	0	2.62167	0	0	0	0	0	0	0	0	0	0	2.62167	0	0	0	0	0	0	0	0	0	0	0	0	0	0	0	0	0	0	0	0	0	0	2.62167	0	2.62167	0	0	0	0	0	0	0	0	0	0	0	0	0	0	0	0	0	0	0	0	0	0	0	0	0	0	0
170255_P4_P6	0	0	0	0	0	0	0	0	0	0	2.54372	0	0	0	0	0	0	0	0	0	0	0	2.54372	0	0	0	0	0	0	0	0	0	0	0	0	0	0	0	0	3.41438	0	0	0	0	0	0	0	0	0	0	5.88193	0	0	0	0	0	0	0	0	0	0	0	0	0	0	0	0	0	0	0	0	0	0	0	0	0	0	0	0	3.41438	0	0	0	0	0	0	0	4.34509	2.54372	0	0	0	3.41438	0	5.1217	0	3.41438	5.62378	0	0	0	2.54372	0	0	0	0	0	0	4.34509	0	0	0	0	2.54372	0	0	0	0	0	0	2.54372	0	0	0	0	0	0	4.90619	0	0	0	0	0	0	0	0	0	0	0	0	0	0	0	2.54372	0	0	0	2.54372	0	0	0	0	0	0	0	0	4.65275	4.65275	0	0	0	0	0	0	0	0	0	0	0	0	0	0	0	0	0	0	0	0	0	0	0	2.54372	0	0	0	0	0	0	0	0	0	0	2.54372	0	0	0	2.54372	0	0	0	0	2.54372	0	0	3.41438	3.95352	2.54372	0	0	7.09028	5.47503	2.54372	3.41438	2.54372	0	0	0	0	0	0	0	0	0	0	0	3.41438	0	0	0	0	0	0	0	0	0	0	0	0	0	0	0	0	0	0	0	0	0	0	0	0	0	0	0	0	0	0	0	0	0	0	0	0	0	6.10083	0	0	0	0	0	0	0	0	0	0	0	0	0	0	4.65275	0	0	0	0	0	0	0	0	0	0	0	3.41438	3.41438	0	0	3.95352	0	0	0	2.54372	3.95352	0	0	3.41438	0	0	0	3.41438	4.34509	0	0	0	0	0	0	0	2.54372	0	0	0	0	0	0	0	0	0	0	0	0	0	0	0	0	0	0	0	0	0	0	0	0	0	0	0	0	0	2.54372	0	0	6.10083	0	0	0	0	0	0	0	0	0	0	0	0	0	0	0	0	0	0	0	0	2.54372	0	0	2.54372	0	2.54372	0	0	0	2.54372	2.54372	0	0	0	0	0	2.54372	3.95352	0	0	0	0	0	0	0	0	2.54372	0	0	0	0	0	0	0	0	0	0	0	0	0	0	0	0	0	0	0	2.54372	0	0	0	2.54372	3.41438	2.54372	0	0	0	0	0	0	0	0	0	0	0	0	0	0	0	0	0	0	0	0	0	0	0	0	0	0	0	0	0	0	0	0	0	5.1217	2.54372	3.95352	0	0	0	4.65275	0	0	0	0	0	0	0	0	0	0	0	0	0	0	0	0	0	0	0	0	0	0	0
209665_P4_P6	0	0	0	1.97232	0	0	0	0	0	2.77567	0	0	0	0	0	0	0	0	0	0	0	0	0	2.77567	0	0	1.97232	0	0	0	0	3.96531	0	4.60833	0	0	0	2.77567	0	0	0	0	0	0	0	0	0	0	0	0	0	0	0	0	0	0	0	0	0	0	0	0	0	0	0	0	0	0	0	0	0	0	0	0	0	0	0	0	0	0	1.97232	1.97232	0	0	0	3.66629	0	0	0	0	0	0	2.77567	0	5.05153	0	0	0	0	0	0	5.48735	0	1.97232	0	0	3.96531	0	0	0	0	0	0	0	0	0	0	0	0	0	0	0	0	0	0	0	0	0	0	0	0	0	0	0	0	0	0	0	1.97232	0	0	0	0	0	0	0	0	0	2.77567	0	0	0	1.97232	0	0	0	5.48735	0	0	0	0	0	0	0	0	0	0	0	0	0	0	0	0	0	0	5.05153	0	3.28864	6.15331	0	0	0	0	0	3.66629	0	0	0	0	0	0	0	3.66629	1.97232	0	1.97232	1.97232	0	0	0	1.97232	2.77567	0	0	0	0	0	0	0	5.8216	6.7315	1.97232	3.66629	3.28864	5.05153	0	0	0	0	0	0	5.8216	5.96356	0	0	0	0	0	0	0	0	0	0	0	0	0	0	0	0	0	0	0	0	0	0	0	0	1.97232	0	0	0	0	0	0	0	0	0	0	0	0	0	0	0	0	3.28864	0	0	0	0	0	0	0	0	0	0	0	0	1.97232	2.77567	0	3.28864	0	1.97232	0	0	0	0	0	0	0	4.4241	0	0	0	0	0	0	0	0	0	0	0	2.77567	0	2.77567	0	0	0	0	5.05153	0	1.97232	0	3.96531	0	0	0	0	0	0	0	2.77567	3.28864	0	0	0	0	0	0	0	0	0	0	0	0	0	0	0	0	0	0	3.28864	0	0	0	0	0	0	0	0	3.28864	0	0	1.97232	0	0	0	0	1.97232	1.97232	0	4.4241	1.97232	0	0	0	0	0	0	0	0	0	1.97232	0	0	0	0	0	0	0	0	0	0	0	0	0	4.21287	0	0	0	0	0	0	0	0	3.28864	0	0	0	3.96531	0	0	0	0	2.77567	0	0	0	0	1.97232	0	0	0	1.97232	0	0	0	0	0	0	0	0	0	0	0	0	0	0	0	0	0	0	0	0	1.97232	0	0	0	0	0	0	0	0	0	0	1.97232	0	1.97232	1.97232	1.97232	0	0	1.97232	0	0	0	0	0	0	0	0	0	0	0	0	0	0	0	0	0	0	0	4.4241	0	0	0	0	1.97232	0	0	2.77567	0	0	0	0
771466_P4_P6	0	0	2.15711	0	0	0	0	0	0	0	0	0	0	2.15711	2.15711	0	0	0	0	0	0	0	0	0	0	0	0	0	0	0	0	0	0	0	0	0	0	0	0	0	0	2.98558	0	0	0	0	0	0	0	0	5.81668	0	0	0	0	0	0	0	0	0	0	0	0	0	0	0	0	0	0	0	0	0	0	0	0	0	0	0	2.15711	0	2.15711	0	0	0	0	2.15711	0	0	0	0	0	2.15711	3.50851	0	5.15389	0	3.50851	2.98558	2.15711	0	0	3.50851	0	0	2.15711	0	0	0	0	0	0	0	0	0	0	0	0	0	0	0	0	0	0	0	0	0	0	4.19385	0	0	0	0	3.50851	0	0	0	0	0	0	0	0	0	0	0	0	0	0	0	2.15711	0	0	0	0	0	0	0	0	3.8915	0	0	0	0	0	0	0	0	0	0	0	0	0	0	0	0	0	0	0	2.15711	3.8915	0	0	2.15711	0	0	0	0	0	0	0	0	0	0	0	3.8915	0	0	3.50851	0	0	0	0	0	0	7.15854	5.00638	3.50851	4.65658	0	0	6.20289	7.08691	2.15711	2.15711	0	0	0	4.19385	0	0	0	0	0	2.98558	0	0	0	0	0	0	0	0	0	0	0	0	0	0	0	0	0	0	0	0	0	0	0	0	0	0	0	0	0	0	0	0	0	0	0	0	0	2.15711	0	0	5.2877	0	0	0	0	0	0	0	0	0	0	0	0	0	2.98558	3.8915	0	0	0	0	0	0	0	0	0	0	0	2.98558	0	2.15711	2.15711	2.98558	0	0	2.98558	0	2.98558	0	0	3.50851	0	2.15711	0	0	3.8915	0	2.98558	2.15711	0	0	0	0	0	0	0	0	0	0	0	0	0	0	0	0	0	0	0	0	0	0	0	0	0	0	0	0	0	0	0	0	0	0	2.15711	2.15711	2.15711	5.90264	0	0	0	0	0	0	0	0	0	2.15711	0	0	0	0	0	0	0	0	0	0	0	0	0	2.98558	0	0	0	0	2.15711	0	0	0	0	0	0	0	2.98558	0	0	0	0	2.98558	0	0	0	2.15711	3.50851	0	0	0	0	0	0	0	0	0	0	0	0	0	0	0	0	0	0	0	0	0	0	2.15711	0	2.15711	0	0	0	0	0	0	0	0	0	0	0	0	0	0	0	0	0	0	0	0	0	0	0	0	0	0	0	0	0	0	0	0	2.15711	0	2.15711	0	0	0	4.65658	0	0	0	0	2.15711	0	0	2.15711	0	0	0	0	0	0	0	0	0	0	0	0	0	2.98558	0	0	0
281342_P4_P6	0	0	0	0	0	0	0	2.53224	0	0	0	0	0	0	0	0	0	0	0	0	0	0	0	2.53224	0	0	0	0	0	0	0	3.40182	0	0	0	0	0	0	0	2.53224	0	0	0	0	0	0	0	0	0	4.3319	7.4367	0	0	0	0	0	0	0	0	0	0	0	0	0	0	0	0	0	0	0	0	0	0	0	0	0	0	0	0	2.53224	0	0	0	0	0	3.40182	0	0	3.40182	0	0	0	3.40182	0	5.46147	0	0	4.63943	3.40182	0	0	0	0	0	0	0	0	0	4.89279	0	0	0	0	0	0	0	0	0	0	0	0	0	0	0	0	0	0	3.94055	0	0	0	0	2.53224	0	0	0	0	0	0	0	0	0	0	0	0	0	0	0	4.3319	0	0	0	0	0	0	0	4.3319	3.94055	0	0	0	0	0	0	0	0	0	0	0	0	0	0	0	0	0	0	0	0	0	0	0	3.94055	0	0	2.53224	0	0	0	0	0	0	0	0	3.40182	0	0	0	0	0	0	0	0	0	0	0	0	0	0	0	6.79504	6.52214	2.53224	0	0	0	0	3.40182	0	0	0	2.53224	2.53224	0	0	0	2.53224	0	0	0	0	0	0	0	0	0	0	0	0	0	0	0	0	0	2.53224	0	0	0	0	0	0	0	0	0	0	0	0	0	0	0	0	2.53224	0	0	5.46147	0	0	0	0	0	0	0	0	0	0	0	0	0	0	3.40182	0	2.53224	0	2.53224	3.40182	0	0	0	0	0	0	5.29563	0	0	0	0	0	0	0	0	0	0	0	2.53224	0	0	0	0	0	0	0	0	0	0	0	0	0	0	0	0	0	0	0	0	0	0	0	0	0	0	0	0	0	0	0	0	0	0	0	0	0	0	0	0	0	0	0	0	0	5.61019	0	0	0	0	0	0	0	0	0	2.53224	0	0	0	0	0	0	0	0	0	3.40182	0	0	0	3.40182	0	2.53224	0	0	0	0	5.29563	0	0	0	0	0	2.53224	3.40182	0	0	0	0	0	0	0	0	0	0	0	0	0	0	0	0	0	0	0	0	0	0	0	0	0	0	3.40182	0	0	0	0	0	0	0	0	0	0	0	0	0	0	0	0	0	0	0	0	0	0	0	0	0	0	0	0	0	0	0	0	0	0	0	0	0	0	0	0	0	4.89279	0	3.40182	0	0	0	0	0	0	0	0	0	0	0	0	0	0	0	0	0	0	0	0	0	0	3.94055	0	0	0	0
674772_P4_P6	0	2.72984	0	0	0	0	0	2.72984	0	0	0	0	0	0	0	0	0	0	0	0	0	1.9324	0	0	0	0	2.72984	0	0	0	0	0	0	3.61678	0	0	0	1.9324	0	0	0	0	0	0	0	0	0	0	7.11923	0	0	0	0	0	0	0	0	0	0	0	0	0	0	0	0	0	0	0	0	0	0	0	0	0	0	0	0	0	0	0	0	0	0	0	0	0	0	0	0	0	0	1.9324	1.9324	0	4.86636	0	0	0	0	0	0	4.86636	0	0	0	0	1.9324	0	0	0	0	0	0	0	0	0	0	0	0	0	0	0	0	0	0	0	0	0	0	3.915	0	0	0	0	0	0	0	0	0	0	0	0	0	1.9324	0	0	0	0	0	0	0	0	0	0	0	0	6.21411	2.72984	0	0	4.55675	0	0	0	0	0	0	0	0	0	0	0	0	0	0	3.915	0	0	0	0	5.23342	0	0	0	6.93224	0	0	0	0	0	0	0	0	2.72984	0	0	3.24042	0	0	0	1.9324	1.9324	0	0	0	0	0	0	0	6.31964	5.52577	1.9324	0	2.72984	4.162	0	0	0	0	0	0	0	0	0	1.9324	0	0	0	0	0	0	0	0	0	0	0	0	0	0	0	0	0	0	0	0	0	0	0	0	0	0	0	2.72984	0	0	0	0	0	0	0	0	0	0	0	0	0	1.9324	0	0	0	0	0	0	0	0	0	2.72984	3.915	2.72984	0	2.72984	0	3.24042	2.72984	0	0	0	0	0	2.72984	4.162	0	0	0	0	0	0	0	0	0	0	0	0	0	0	0	0	0	0	4.162	1.9324	0	0	1.9324	0	0	0	0	0	0	0	0	4.162	0	0	0	0	0	0	0	0	0	0	0	0	0	0	3.61678	0	0	0	3.24042	0	0	0	0	1.9324	0	0	0	3.24042	0	0	0	0	0	0	0	0	0	0	0	0	0	0	0	0	0	0	0	0	0	0	0	1.9324	0	0	0	0	0	0	1.9324	0	0	0	0	3.915	4.37283	1.9324	6.67819	0	0	0	0	0	0	0	0	0	0	0	0	0	0	0	0	0	0	0	0	0	0	0	0	0	0	0	0	0	0	0	0	0	0	0	0	0	0	1.9324	0	0	0	0	1.9324	1.9324	0	0	0	0	0	0	0	0	0	0	0	0	0	0	1.9324	0	0	0	0	0	0	0	0	0	0	0	0	0	0	0	0	0	0	0	0	0	0	0	0	0	0	0	0	0	0	0	0	0	0	0
609770_P4_P6	0	0	0	0	0	0	0	2.33588	0	0	0	0	0	0	0	0	0	0	0	0	0	0	0	5.06129	0	0	0	0	0	0	0	4.40891	0	0	0	0	0	0	0	3.18542	0	0	0	0	0	0	0	0	2.33588	0	2.33588	0	0	0	0	0	0	0	0	0	0	0	0	0	0	0	0	0	0	0	0	0	0	0	0	0	0	0	0	0	0	0	0	0	0	0	0	0	0	0	0	0	3.18542	0	0	0	2.33588	0	0	0	0	3.18542	0	0	0	0	0	0	0	2.33588	0	0	0	0	0	0	0	0	0	0	0	0	0	0	0	0	0	0	0	0	0	0	0	0	0	0	0	0	0	3.71652	6.12569	5.63177	0	8.27003	0	0	0	0	2.33588	0	0	0	0	0	0	0	2.33588	0	0	0	0	0	0	0	0	0	0	0	0	0	0	0	0	0	0	2.33588	0	0	0	0	3.18542	2.33588	0	0	0	0	0	0	0	0	3.71652	0	0	0	2.33588	0	4.8748	0	0	0	2.33588	0	0	0	0	0	0	0	0	5.2264	6.61715	0	0	0	4.8748	0	0	0	0	3.18542	0	0	2.33588	0	0	0	0	0	0	0	0	0	0	0	0	0	0	0	0	0	0	0	0	0	0	0	0	0	0	0	0	0	5.85	0	0	0	0	0	0	0	0	0	0	0	0	0	0	0	0	0	0	0	0	0	0	0	0	3.71652	0	0	2.33588	0	0	0	0	0	0	0	0	0	0	0	0	0	0	0	0	0	0	0	0	0	2.33588	0	0	0	0	0	0	4.40891	0	0	0	0	0	0	0	0	0	0	0	0	0	0	0	0	0	0	0	0	0	0	0	0	0	0	0	0	2.33588	0	0	0	0	0	0	0	0	0	0	2.33588	0	0	0	0	0	0	0	0	2.33588	0	0	0	0	4.40891	0	0	2.33588	0	0	0	0	0	0	0	0	0	2.33588	0	0	0	0	0	0	0	0	0	5.06129	3.18542	0	0	0	0	0	3.18542	0	0	0	0	0	0	0	0	2.33588	0	0	0	0	0	0	0	0	0	2.33588	0	0	0	0	0	0	0	0	0	0	0	0	0	0	0	0	0	4.10386	0	0	0	0	0	0	0	0	0	0	0	0	0	0	0	0	0	0	0	0	0	0	0	0	0	0	0	0	0	3.18542	0	0	0	0	0	0	0	0	0	0	0	0	0	0	0	0	0	0	0	0	0	0	0	0
445358_P4_P6	0	0	0	0	0	0	0	4.50112	0	2.41387	0	0	0	2.41387	0	0	0	0	0	0	0	2.41387	0	0	0	0	0	0	0	0	0	2.41387	0	2.41387	0	0	0	0	0	3.27173	0	0	0	0	0	0	0	0	2.41387	0	2.41387	0	0	0	0	0	0	0	0	0	0	0	0	2.41387	0	0	0	0	0	0	0	0	0	0	0	0	0	0	0	0	0	0	0	0	0	2.41387	0	0	0	0	0	0	4.19503	0	3.27173	0	4.19503	0	0	0	0	6.71282	0	0	0	0	0	0	0	0	0	0	0	0	0	4.50112	0	0	0	0	0	0	0	0	0	0	0	0	0	0	0	0	0	0	0	0	0	0	0	0	2.41387	0	0	0	0	0	0	0	4.19503	0	0	0	0	0	0	0	3.80602	2.41387	0	0	0	0	0	0	0	0	0	0	0	0	0	0	0	0	4.19503	0	0	0	0	0	5.1551	0	0	0	3.80602	0	0	0	0	0	2.41387	0	0	0	0	0	3.27173	0	0	0	0	0	0	0	0	0	0	0	0	5.46891	5.46891	3.27173	5.46891	3.27173	6.58854	0	0	0	0	0	0	0	0	0	0	0	0	0	2.41387	0	0	0	0	0	0	0	0	0	0	0	0	0	0	0	0	0	0	0	0	0	0	0	2.41387	0	0	0	0	0	0	0	0	0	0	0	0	0	0	0	0	0	0	0	0	0	0	0	0	0	3.27173	0	3.80602	0	2.41387	0	0	0	0	0	0	0	0	0	0	0	0	0	0	0	0	0	0	0	0	0	2.41387	0	0	0	0	5.32052	0	0	0	0	0	0	0	0	0	0	0	2.41387	3.80602	0	0	0	0	0	0	0	0	0	0	0	2.41387	0	0	0	0	0	0	0	0	0	0	0	0	0	0	0	4.50112	0	0	0	0	0	0	0	2.41387	0	0	0	0	2.41387	0	0	0	0	0	0	0	0	0	0	0	0	0	0	0	0	0	0	0	0	3.27173	0	5.83989	4.7535	0	7.12441	0	0	0	0	2.41387	0	0	0	0	0	0	0	0	0	0	0	0	0	0	0	0	0	2.41387	0	0	0	0	0	0	0	0	0	0	0	0	0	0	0	3.80602	0	0	2.41387	0	2.41387	0	0	0	0	0	0	0	0	0	0	0	0	0	0	2.41387	0	0	0	0	0	0	0	0	0	0	0	0	0	0	0	0	0	0	0	0	0	0	2.41387	0	0	0	0	0	0	0	2.41387	0	0	0	0	0
214313_P4_P6	0	0	0	0	0	0	0	0	0	2.50965	0	0	0	0	0	0	0	0	0	0	0	2.50965	2.50965	0	0	0	2.50965	0	0	0	0	2.50965	0	2.50965	0	0	0	0	0	0	0	0	0	0	0	2.50965	0	0	0	4.61319	6.56829	0	0	0	0	0	0	0	0	0	0	0	0	0	3.37708	0	0	0	0	0	0	0	2.50965	2.50965	0	0	0	0	0	2.50965	0	0	0	0	0	0	0	3.37708	2.50965	0	0	0	3.915	0	4.86636	0	0	2.50965	2.50965	0	0	2.50965	0	0	0	0	3.37708	0	4.61319	4.30592	0	0	0	0	0	0	0	0	0	0	2.50965	0	0	0	0	0	0	3.37708	0	0	0	0	0	0	0	0	0	0	0	0	0	0	0	0	0	0	0	2.50965	3.915	0	0	0	0	0	2.50965	0	4.61319	5.58341	0	0	0	0	0	0	0	0	0	0	0	0	2.50965	0	0	0	0	0	0	0	0	0	0	3.37708	0	0	3.37708	0	0	0	0	0	0	0	0	2.50965	0	0	0	0	0	0	3.37708	0	0	3.37708	3.37708	0	0	0	0	6.25015	6.70441	0	0	0	0	0	2.50965	0	0	0	0	2.50965	0	0	2.50965	3.37708	0	0	0	0	0	0	0	0	0	0	0	0	0	2.50965	0	2.50965	0	0	0	0	0	0	0	2.50965	0	0	0	0	0	0	0	0	0	0	0	0	0	4.30592	0	0	0	0	0	0	0	0	0	0	2.50965	0	0	0	0	0	2.50965	0	2.50965	4.30592	0	0	0	0	0	0	5.84142	0	0	0	2.50965	0	2.50965	0	0	2.50965	0	0	2.50965	0	2.50965	0	2.50965	3.37708	0	2.50965	0	0	0	0	0	0	0	0	0	0	0	0	0	0	0	0	0	0	0	0	0	0	0	0	0	0	0	0	0	0	0	0	0	0	0	0	0	0	4.61319	0	0	0	0	0	0	0	0	0	0	0	0	0	0	0	0	0	0	0	2.50965	0	0	0	3.37708	0	0	0	0	0	0	0	0	0	0	0	0	2.50965	2.50965	0	0	0	0	0	0	0	0	0	0	0	0	0	0	2.50965	0	0	0	0	0	0	0	0	0	0	0	2.50965	0	0	0	0	0	0	3.37708	0	0	0	0	0	0	0	0	0	0	0	0	2.50965	0	0	0	0	0	0	0	0	0	0	0	0	0	0	0	0	0	0	3.915	0	0	4.61319	0	5.71818	0	0	0	3.37708	0	0	0	0	0	0	0	0	0	0	0	0	0	0	0	0	0	0	2.50965	0	0	0	0
2059_P4_P6	0	0	0	0	0	0	0	0	0	0	1.95366	0	0	0	1.95366	0	0	0	0	0	0	1.95366	0	0	1.95366	0	0	0	0	0	0	0	0	0	0	0	0	0	2.75427	2.75427	0	0	0	0	0	0	0	0	0	0	6.06807	0	0	0	0	0	0	0	0	0	0	0	0	0	1.95366	0	0	0	0	0	0	0	1.95366	0	0	0	0	0	0	0	0	0	0	0	0	3.26614	0	3.64319	0	0	0	1.95366	3.26614	0	5.02721	0	1.95366	0	0	0	0	4.58427	0	0	0	0	0	0	5.02721	1.95366	0	0	0	1.95366	0	0	0	0	0	0	0	0	0	0	0	0	0	3.64319	0	0	0	0	3.94184	0	0	0	0	0	0	0	0	0	0	0	0	0	0	0	0	0	0	0	1.95366	0	0	0	4.18914	3.26614	0	0	0	0	0	0	0	0	0	0	0	0	0	0	0	0	0	0	0	0	0	0	0	0	0	0	1.95366	0	0	0	0	0	0	0	0	3.26614	0	0	1.95366	0	0	0	0	0	0	4.58427	1.95366	0	0	0	0	6.34802	6.92706	1.95366	0	1.95366	1.95366	0	3.26614	0	0	0	0	4.58427	1.95366	0	0	0	0	0	0	0	0	0	0	0	0	0	0	0	0	0	2.75427	0	0	0	0	0	0	0	0	0	0	0	0	0	0	0	0	0	0	0	3.26614	0	0	5.36562	0	0	1.95366	0	0	0	0	0	0	0	1.95366	0	1.95366	0	4.18914	0	2.75427	0	0	0	0	0	0	0	0	1.95366	3.26614	2.75427	0	1.95366	1.95366	0	2.75427	0	2.75427	1.95366	1.95366	0	2.75427	0	0	0	3.26614	3.94184	0	4.58427	1.95366	0	0	0	0	1.95366	0	0	0	0	0	0	0	0	0	0	0	0	0	0	0	0	0	0	0	0	0	0	0	0	0	0	0	0	0	1.95366	0	0	6.18664	0	0	0	0	0	0	1.95366	0	0	0	0	0	2.75427	2.75427	1.95366	0	0	0	0	0	1.95366	0	0	3.26614	0	1.95366	0	0	0	0	0	0	0	0	0	1.95366	2.75427	4.40019	0	0	0	0	0	0	0	0	2.75427	0	0	0	0	0	0	0	0	0	0	0	1.95366	1.95366	0	0	0	0	1.95366	0	0	0	1.95366	0	3.26614	1.95366	1.95366	0	0	1.95366	0	0	0	0	0	0	1.95366	1.95366	0	0	0	0	0	0	0	0	0	0	0	0	0	0	0	0	0	0	0	0	0	0	3.64319	0	5.55388	0	0	0	3.64319	0	0	0	0	0	0	0	0	0	0	0	1.95366	0	2.75427	0	0	1.95366	0	0	0	0	0	0
429484_P4_P6	0	0	0	0	0	0	0	1.95983	0	1.95983	0	0	0	0	1.95983	0	0	0	0	0	0	0	0	3.65084	0	0	1.95983	0	0	0	0	4.197	0	1.95983	0	0	0	3.27359	0	1.95983	0	0	0	0	0	0	0	0	1.95983	1.95983	0	0	0	0	0	0	0	0	0	0	0	0	0	0	0	0	0	0	0	0	0	0	0	0	0	0	0	0	0	0	1.95983	0	0	0	0	3.27359	0	0	0	0	0	0	0	0	4.90216	0	3.65084	1.95983	0	0	0	6.25067	0	0	0	0	5.15713	0	0	1.95983	0	0	0	0	0	0	0	0	0	0	0	0	0	0	0	1.95983	0	0	0	1.95983	2.76136	0	0	0	0	0	0	0	3.27359	0	0	1.95983	1.95983	5.15713	0	0	0	0	2.76136	0	0	0	0	0	0	0	6.45459	0	0	0	0	0	0	0	0	0	0	0	0	0	0	0	0	0	0	4.197	0	3.94962	0	0	4.197	0	0	0	5.03527	2.76136	0	0	0	0	4.40811	0	0	0	2.76136	2.76136	3.27359	0	0	0	0	1.95983	0	0	0	0	0	0	0	5.80512	6.63323	4.197	4.197	3.27359	4.40811	0	0	0	0	2.76136	0	1.95983	3.27359	0	1.95983	0	0	0	0	0	0	0	0	0	0	0	0	0	0	0	0	0	0	0	0	0	0	0	0	0	0	0	3.65084	0	0	0	0	0	0	0	0	0	0	0	0	0	0	0	0	0	0	0	0	0	0	0	0	0	3.65084	0	1.95983	0	4.197	0	0	0	0	0	0	1.95983	0	0	0	0	1.95983	0	0	0	0	0	0	0	1.95983	0	0	1.95983	0	0	0	2.76136	4.40811	0	0	1.95983	0	0	0	0	0	0	0	0	4.40811	0	0	0	0	0	0	0	0	0	0	0	0	0	1.95983	0	0	0	0	4.40811	0	0	0	0	3.27359	0	0	0	0	0	0	0	0	0	0	0	0	0	0	0	0	2.76136	0	0	0	0	0	0	0	0	0	0	3.27359	0	0	0	0	1.95983	0	1.95983	0	0	0	0	3.65084	0	0	5.47095	0	0	0	0	1.95983	0	0	0	0	0	0	1.95983	0	0	1.95983	0	0	0	0	0	0	0	1.95983	0	0	0	0	0	0	0	0	0	0	0	0	0	0	0	0	0	0	0	0	1.95983	0	0	0	0	0	0	0	0	0	0	0	0	0	0	0	1.95983	0	0	0	0	0	0	0	0	0	0	2.76136	0	0	0	0	0	0	0	0	0	0	2.76136	0	0	0	2.76136	0	2.76136	0	0	0	0	0	0	0
518055_P4_P6	0	0	0	0	0	0	0	2.01089	0	0	0	0	0	2.01089	0	0	0	0	0	0	0	0	2.01089	0	2.01089	0	2.01089	0	0	0	0	4.0136	0	0	0	0	0	0	0	0	0	2.81979	0	0	0	0	0	0	0	0	7.03676	0	0	0	0	0	0	0	0	0	0	0	0	0	2.01089	0	0	0	0	0	0	0	0	0	0	0	0	0	0	2.01089	0	0	0	0	0	2.81979	0	2.81979	3.33498	0	0	0	4.26167	0	5.53775	0	3.71383	0	0	0	0	4.26167	0	0	0	0	0	0	4.26167	2.81979	0	0	0	0	0	0	0	0	0	0	0	0	0	0	0	0	0	4.26167	0	0	0	0	0	0	0	0	0	0	0	0	0	0	0	0	0	0	0	0	4.0136	0	0	0	0	0	0	0	2.81979	5.87223	0	0	0	0	0	0	0	0	0	0	0	0	0	0	0	0	0	0	0	0	0	0	2.01089	0	0	0	2.01089	0	0	0	0	0	0	0	0	0	0	0	3.71383	0	2.01089	2.01089	3.33498	0	0	0	0	0	0	2.01089	0	5.87223	6.3181	2.81979	2.01089	2.01089	2.81979	0	3.71383	0	0	0	0	2.01089	0	0	0	2.01089	0	0	0	0	0	0	0	0	0	0	0	0	0	0	2.01089	2.01089	0	0	0	0	0	0	0	0	0	0	0	0	0	0	0	0	0	0	3.71383	0	0	5.62891	0	0	0	0	0	0	0	0	0	0	2.01089	0	0	2.01089	0	0	2.01089	0	0	0	0	0	0	0	0	0	5.10154	3.71383	0	0	0	0	3.33498	0	0	0	0	0	0	0	0	0	2.81979	3.33498	0	0	2.81979	0	0	0	0	0	0	0	0	0	0	0	0	0	0	0	0	0	0	0	0	0	0	0	0	0	0	0	0	0	0	2.01089	0	0	0	0	2.01089	0	6.08037	0	0	0	0	0	0	0	0	0	0	0	0	2.01089	0	0	0	0	0	0	2.01089	0	0	0	2.01089	0	0	0	0	0	0	0	0	0	0	0	0	2.01089	2.81979	0	0	0	0	0	0	0	0	0	0	0	0	0	0	0	0	0	0	0	2.01089	0	0	0	0	0	0	2.01089	0	0	0	0	0	0	2.01089	0	0	0	0	0	0	0	0	0	0	0	0	0	2.01089	0	0	0	0	0	0	0	0	0	0	0	0	0	0	0	0	0	0	0	0	3.33498	0	6.74228	0	0	0	2.81979	0	0	0	0	0	0	0	0	0	0	0	0	0	0	0	2.01089	2.01089	0	0	0	0	0	0
855226_P4_P6	0	2.40881	0	0	0	0	0	3.26614	0	0	0	0	0	0	0	0	0	0	0	0	0	2.40881	0	0	0	0	2.40881	0	0	0	0	4.49517	0	3.26614	0	0	0	0	0	0	0	0	0	0	0	0	0	0	3.26614	0	2.40881	0	0	0	0	0	0	0	0	0	0	0	0	0	0	0	0	0	0	0	0	0	0	0	0	0	0	0	0	0	2.40881	0	0	0	0	2.40881	0	0	0	0	0	0	0	0	0	0	4.18914	0	0	0	0	5.46282	0	0	0	0	2.40881	0	0	0	0	0	0	0	0	0	0	0	0	0	0	0	0	0	0	2.40881	0	0	0	0	0	0	0	0	0	0	0	0	3.26614	0	0	0	0	2.40881	0	0	0	0	4.9622	0	0	0	0	0	0	0	4.7475	5.59735	0	0	3.80023	0	0	0	0	0	0	0	0	0	0	0	0	0	0	4.49517	0	0	0	0	5.72039	0	0	0	4.18914	0	0	0	0	0	3.80023	0	0	0	3.26614	0	4.7475	0	0	0	2.40881	0	0	0	0	0	0	0	0	6.12857	6.2962	0	0	3.26614	4.18914	0	0	2.40881	0	0	0	0	0	0	0	0	0	0	0	0	0	0	0	0	0	0	0	0	0	0	0	0	0	0	0	0	2.40881	0	0	0	0	0	3.26614	0	0	0	0	0	0	0	0	0	0	0	0	0	0	0	0	0	0	0	0	0	0	0	0	0	4.7475	0	2.40881	0	4.18914	0	0	0	0	0	0	0	3.80023	0	0	0	0	0	0	0	0	0	0	0	2.40881	0	0	0	0	0	0	5.59735	3.26614	0	0	3.26614	0	0	2.40881	0	0	0	3.26614	0	2.40881	0	0	0	0	0	0	0	0	0	0	0	0	0	0	0	0	0	0	2.40881	0	0	0	0	0	0	0	2.40881	0	0	0	0	0	0	0	0	2.40881	0	0	0	0	0	0	0	0	0	0	0	0	0	0	0	0	0	0	0	0	4.9622	0	0	0	0	0	2.40881	3.80023	3.80023	0	6.12857	0	0	2.40881	2.40881	0	2.40881	0	0	0	3.26614	0	0	0	0	0	0	0	0	0	2.40881	0	0	3.80023	0	2.40881	0	0	0	0	0	0	0	0	0	0	0	0	0	0	0	5.72039	2.40881	0	3.26614	0	0	0	0	0	0	0	0	0	0	0	0	0	0	0	0	0	0	0	0	0	0	0	0	0	0	0	0	0	0	0	0	0	0	0	0	0	0	0	0	0	0	0	0	0	0	0	0	0	0	0
425475_P4_P6	0	0	0	0	0	0	0	4.48113	0	2.66297	0	0	0	0	3.16993	0	0	0	0	0	0	0	0	2.66297	0	0	1.87447	0	0	0	0	3.54432	0	3.8413	0	0	0	4.08746	0	1.87447	0	0	0	0	0	0	0	0	0	0	0	0	0	0	0	0	0	0	0	0	0	0	0	2.66297	0	0	0	0	0	0	0	0	0	0	0	0	0	0	0	0	0	0	0	0	0	3.16993	0	0	0	0	0	1.87447	3.54432	2.66297	1.87447	0	0	0	0	0	0	5.1565	0	0	0	0	3.8413	0	0	0	0	0	0	0	0	0	0	0	0	0	1.87447	0	0	0	0	0	0	0	0	1.87447	2.66297	0	0	0	0	0	0	0	2.66297	0	3.16993	3.16993	0	3.54432	0	0	0	0	3.8413	0	0	0	1.87447	0	0	0	3.8413	0	0	0	1.87447	0	0	0	0	0	0	0	0	0	0	0	0	0	0	3.8413	0	0	0	0	4.79008	0	0	0	3.54432	0	0	0	0	3.16993	2.66297	0	0	0	0	0	5.1565	0	1.87447	0	2.66297	0	0	0	0	0	0	0	1.87447	4.79008	6.63904	0	1.87447	1.87447	4.48113	0	0	2.66297	0	1.87447	0	0	1.87447	0	1.87447	0	0	0	0	0	0	0	0	0	0	0	0	0	0	0	0	0	0	0	0	0	0	0	0	0	0	0	2.66297	0	0	0	0	0	0	0	0	0	0	0	1.87447	0	0	0	0	0	0	0	1.87447	0	0	0	0	0	4.29768	0	3.16993	0	0	1.87447	1.87447	0	0	0	0	0	0	0	0	0	0	0	0	0	0	0	0	0	2.66297	0	1.87447	0	0	0	0	5.35755	3.8413	0	0	1.87447	0	0	0	0	0	0	0	2.66297	5.89885	0	0	0	1.87447	0	0	0	0	0	0	0	0	0	0	0	0	0	0	4.08746	0	0	0	0	1.87447	0	0	3.16993	0	0	0	0	0	0	0	0	1.87447	1.87447	0	0	0	4.08746	0	0	0	0	0	0	1.87447	0	3.16993	0	0	1.87447	0	0	1.87447	0	0	2.66297	0	0	2.66297	1.87447	6.13614	3.8413	0	4.92283	0	0	0	2.66297	0	0	0	0	0	0	0	0	5.35755	0	2.66297	0	0	0	0	1.87447	0	0	1.87447	0	0	0	0	0	0	0	0	0	0	0	0	0	0	0	3.16993	1.87447	0	0	0	5.04439	1.87447	0	0	0	0	0	0	0	0	0	0	0	0	1.87447	0	0	0	1.87447	0	0	0	0	0	0	0	0	0	0	0	0	0	0	0	0	0	0	0	3.16993	0	0	0	0	0	0	0	0	2.66297	0	0	0	0
565017_P4_P6	0	0	0	0	0	0	0	2.40881	0	0	0	0	0	2.40881	0	0	0	0	0	0	0	2.40881	0	0	0	0	0	0	0	0	0	3.26614	0	2.40881	0	0	0	0	0	2.40881	0	0	0	0	0	0	0	0	0	0	0	0	0	0	0	0	0	0	0	0	0	0	0	2.40881	0	0	0	0	0	0	0	0	0	0	0	0	0	0	0	0	0	0	0	0	0	4.18914	0	0	0	0	0	2.40881	3.26614	0	3.26614	0	0	0	0	0	0	7.57482	0	0	0	0	0	2.40881	0	0	0	0	0	0	0	2.40881	0	0	0	0	0	0	0	0	0	0	0	0	0	0	0	0	0	0	0	0	0	0	2.40881	0	0	0	0	0	0	0	0	0	2.40881	0	0	2.40881	0	0	0	0	3.80023	0	0	0	0	0	0	0	0	0	0	0	0	0	0	0	0	0	2.40881	0	0	2.40881	0	0	3.26614	0	0	0	4.49517	0	0	2.40881	0	0	3.26614	0	0	0	2.40881	0	3.80023	0	0	0	0	0	0	0	0	0	0	0	0	4.9622	6.21482	3.80023	4.7475	2.40881	6.51597	0	0	0	0	0	0	3.26614	2.40881	0	0	0	2.40881	0	0	0	0	0	0	0	0	0	0	0	0	0	0	0	0	0	0	0	0	0	0	0	0	0	0	0	0	0	0	0	0	0	0	0	0	2.40881	0	0	0	0	0	0	0	0	0	0	2.40881	2.40881	0	0	3.26614	0	3.26614	0	2.40881	0	0	0	0	0	0	0	3.26614	0	0	0	0	0	0	0	0	0	0	0	0	0	2.40881	0	0	0	0	7.02581	4.7475	0	0	0	0	0	0	0	0	0	2.40881	2.40881	4.18914	0	0	0	0	0	0	0	0	0	0	0	0	0	0	0	2.40881	0	0	0	0	0	0	0	0	0	0	0	0	0	0	0	0	0	0	0	0	0	0	0	2.40881	0	0	0	0	0	0	0	0	0	0	0	0	0	0	0	0	5.14905	0	0	0	0	0	2.40881	4.18914	2.40881	0	5.83376	0	0	0	0	0	2.40881	0	0	0	0	0	0	0	0	0	0	0	0	0	0	0	0	0	0	0	0	0	0	0	0	0	0	0	0	0	0	0	0	0	0	0	0	0	0	0	0	0	0	0	0	0	0	0	0	0	0	0	0	0	2.40881	0	0	0	0	0	0	0	0	0	0	0	0	0	0	0	0	0	0	0	0	0	3.26614	0	0	0	0	0	0	0	0	3.26614	0	0	0	0
799515_P4_P6	0	0	0	0	0	0	0	3.70578	0	2.81231	0	0	0	0	0	0	0	0	0	0	0	2.81231	0	2.00434	0	0	2.81231	0	0	0	0	4.00542	0	2.00434	0	0	0	0	0	0	0	0	0	0	0	0	0	0	2.81231	0	0	0	0	0	0	0	0	0	0	0	0	0	0	0	0	2.00434	0	0	0	0	0	0	0	0	0	0	0	0	0	0	0	0	0	0	0	2.00434	0	0	0	0	0	0	0	0	4.46495	0	2.00434	0	0	0	0	4.46495	0	0	0	0	0	0	0	0	0	0	0	0	0	0	0	2.00434	0	0	0	0	0	0	0	0	0	0	0	2.81231	0	0	0	0	0	0	0	0	2.00434	0	5.70611	0	0	6.77391	0	0	0	0	0	0	0	0	2.00434	0	0	0	5.43191	2.81231	0	0	4.00542	0	0	0	0	0	0	0	0	0	0	0	0	0	0	3.32713	0	0	0	0	4.81293	0	0	0	5.62037	0	0	0	0	2.81231	3.32713	0	0	0	4.25341	0	3.32713	0	0	0	4.81293	0	0	0	0	0	0	0	0	5.52922	6.19553	0	0	0	2.00434	0	0	2.00434	0	2.00434	0	0	0	0	0	0	0	0	0	0	0	0	0	0	0	0	0	0	0	0	0	0	0	0	0	0	2.00434	2.00434	0	0	0	0	0	0	0	0	0	0	0	0	0	0	0	2.00434	0	0	0	0	0	0	0	0	2.00434	0	0	0	0	4.25341	2.00434	0	0	0	2.00434	2.00434	0	0	0	0	0	0	4.25341	0	0	0	0	0	0	0	0	0	0	0	2.00434	0	0	0	0	0	0	6.13498	2.81231	0	0	2.00434	0	0	0	0	0	0	0	2.00434	4.64941	0	0	0	0	0	0	0	2.00434	0	0	0	0	0	0	0	0	0	0	0	0	0	0	0	2.00434	0	2.00434	0	2.81231	0	0	0	0	0	0	0	0	0	0	0	0	0	0	0	0	0	0	0	0	0	0	0	0	0	0	0	0	2.81231	0	0	0	0	0	3.32713	3.70578	3.70578	0	6.64958	0	0	0	0	0	0	0	0	0	0	2.81231	0	0	0	0	0	0	0	0	0	0	0	2.00434	0	0	0	0	0	0	0	0	0	0	0	0	0	0	0	0	0	4.95979	2.00434	0	2.00434	0	0	0	0	0	0	0	0	0	0	0	0	0	0	0	0	0	0	0	0	0	0	0	0	0	0	2.00434	0	0	0	0	0	0	0	0	0	0	0	0	0	0	2.00434	0	2.00434	0	0	0	0	0	0	0
455441_P4_P6	0	0	2.71272	0	0	0	0	0	0	0	1.91754	0	0	0	0	1.91754	0	0	0	0	0	2.71272	0	0	0	0	0	0	0	2.71272	0	2.71272	0	0	0	0	0	0	0	1.91754	0	0	0	0	0	0	0	0	0	0	1.91754	0	0	0	0	0	0	0	0	0	0	0	0	0	0	0	0	0	0	0	0	0	0	0	0	0	0	0	0	0	0	0	0	0	2.71272	1.91754	0	0	0	0	0	1.91754	0	2.71272	0	0	1.91754	0	0	0	0	7.50427	0	0	0	0	0	0	0	0	0	0	0	0	0	0	0	0	0	0	0	0	0	0	0	0	0	0	0	0	0	0	0	0	0	0	0	0	0	0	0	0	0	0	0	0	0	1.91754	3.59826	0	0	0	0	0	1.91754	0	3.22239	0	0	0	0	0	0	0	0	0	0	0	0	0	0	0	0	0	3.59826	4.35364	0	0	0	0	0	0	0	0	4.35364	0	0	0	0	0	0	0	0	0	0	0	1.91754	1.91754	0	0	1.91754	1.91754	0	0	0	5.74894	0	0	0	5.59163	7.21162	0	4.35364	2.71272	5.59163	0	0	0	0	0	0	2.71272	2.71272	0	1.91754	0	0	0	0	0	0	0	0	0	0	1.91754	0	6.34971	5.59163	0	0	0	0	0	0	0	0	0	0	0	0	0	0	0	0	0	0	0	0	0	0	0	0	0	2.71272	0	0	0	0	0	0	3.22239	5.10154	0	0	1.91754	0	0	0	0	1.91754	2.71272	0	0	0	0	0	0	0	0	3.22239	0	0	0	0	1.91754	0	0	0	0	0	0	2.71272	0	1.91754	0	0	0	0	1.91754	0	0	0	0	0	0	0	0	0	0	0	2.71272	0	0	0	0	0	0	0	0	0	0	0	0	0	0	0	0	0	3.22239	0	0	0	0	0	0	0	1.91754	0	0	0	0	0	0	0	0	0	0	1.91754	0	0	1.91754	0	0	0	0	0	1.91754	0	0	0	0	1.91754	0	0	0	0	0	0	3.89616	0	1.91754	0	0	3.22239	1.91754	2.71272	0	0	0	0	0	0	0	4.14296	3.22239	0	0	0	0	0	0	0	0	0	0	0	0	0	0	0	0	0	0	0	0	0	0	0	0	0	0	0	1.91754	0	5.10154	0	0	2.71272	0	0	0	0	1.91754	0	0	0	0	0	0	0	0	0	0	0	0	0	0	1.91754	0	0	0	0	0	0	0	0	0	0	0	0	0	0	0	0	0	0	0	0	0	0	0	0	0	0	0	0	1.91754	0	0	0	0	0	0	0
191614_P4_P6	0	0	0	0	0	0	0	2.69922	0	0	0	0	0	0	0	0	0	0	0	0	0	0	0	1.90583	0	0	0	0	0	0	0	1.90583	0	2.69922	3.8813	2.69922	0	1.90583	2.69922	0	0	0	0	0	0	3.20817	0	0	5.6568	4.8315	0	0	0	0	0	0	0	0	0	0	0	0	0	0	0	0	0	0	0	0	0	0	0	0	0	0	0	0	0	0	0	0	0	0	0	3.8813	0	0	0	0	0	0	1.90583	0	3.20817	0	2.69922	0	0	0	0	6.17849	0	0	0	0	4.33848	0	0	0	0	0	0	0	0	3.20817	0	0	0	0	0	0	0	0	0	0	0	0	0	0	0	0	0	0	0	0	0	0	1.90583	0	0	0	0	2.69922	0	0	0	0	0	0	0	0	0	0	1.90583	0	5.73329	6.42903	0	0	0	0	0	0	0	0	0	0	0	0	0	0	0	0	0	0	1.90583	0	1.90583	0	5.6568	0	0	0	3.20817	0	0	0	0	0	4.12792	0	0	1.90583	0	0	3.8813	0	0	0	2.69922	0	0	0	0	0	0	0	0	6.47431	5.57602	2.69922	4.12792	2.69922	5.49044	0	0	3.20817	0	0	0	1.90583	3.8813	0	0	0	0	0	0	0	0	0	0	0	0	0	0	0	0	0	0	0	0	0	0	0	0	0	0	0	0	0	4.96439	0	0	0	0	0	0	0	0	0	0	0	0	0	0	0	0	0	0	0	2.69922	0	1.90583	0	0	0	3.8813	0	1.90583	0	3.20817	0	0	0	0	0	0	0	3.58364	0	0	0	0	0	0	0	0	0	0	0	0	0	2.69922	0	0	0	0	3.58364	2.69922	1.90583	0	1.90583	1.90583	1.90583	0	0	0	0	0	0	4.68511	0	0	0	0	0	0	0	0	0	0	0	0	0	1.90583	0	0	0	0	2.69922	0	0	0	0	3.20817	0	0	2.69922	0	0	0	0	0	0	0	0	1.90583	0	0	0	0	0	0	0	0	2.69922	0	0	0	0	1.90583	0	1.90583	0	0	0	1.90583	1.90583	0	0	0	0	0	0	4.33848	0	0	3.20817	0	0	2.69922	1.90583	0	3.20817	0	0	0	0	0	0	0	0	0	0	1.90583	0	0	0	0	0	0	0	0	0	0	0	0	0	0	0	0	0	0	0	0	0	0	0	0	2.69922	0	0	1.90583	0	3.20817	0	0	0	0	0	0	0	0	0	0	0	0	0	0	0	4.52218	0	0	0	0	0	0	0	0	0	0	0	0	0	0	0	0	0	0	0	0	0	0	0	0	0	0	0	1.90583	0	0	0	0
779117_P4_P6	0	0	2.48211	0	0	0	0	0	0	0	2.48211	0	0	0	0	0	0	0	0	0	0	0	0	0	2.48211	0	2.48211	0	0	0	0	2.48211	0	2.48211	0	0	0	0	0	0	0	0	0	0	0	0	0	0	0	0	5.68534	0	0	0	0	0	0	0	0	0	0	0	0	0	0	0	0	0	0	0	0	0	0	2.48211	0	0	0	0	2.48211	2.48211	0	0	0	0	0	0	0	3.88376	0	0	0	3.34686	2.48211	0	4.27416	0	0	0	0	0	0	0	0	0	0	0	0	0	3.88376	0	0	0	0	0	0	0	0	0	0	0	0	0	0	0	0	0	0	5.55064	0	0	0	0	0	4.5811	0	0	0	0	0	0	0	0	0	0	0	0	0	0	0	0	0	0	0	0	0	0	3.34686	3.34686	0	0	0	0	0	0	0	0	0	0	0	0	0	0	0	0	0	0	0	0	5.68534	0	0	4.83405	0	0	2.48211	0	0	0	0	0	0	0	0	3.88376	0	0	4.27416	0	2.48211	0	0	0	0	4.83405	4.5811	0	3.88376	0	0	6.73477	6.91009	0	0	0	0	0	0	0	0	0	0	2.48211	2.48211	0	0	3.88376	0	0	0	0	0	0	0	0	0	0	0	0	0	0	0	0	0	0	0	0	0	0	0	0	0	0	0	0	0	0	0	0	0	0	0	0	0	5.40205	0	0	0	0	0	0	0	0	0	0	3.34686	0	0	0	0	0	2.48211	0	0	0	0	0	0	0	0	0	2.48211	3.34686	0	0	2.48211	0	0	0	3.34686	2.48211	0	0	2.48211	0	0	0	0	3.88376	0	2.48211	0	0	0	0	0	2.48211	0	0	0	0	0	0	0	0	0	0	0	0	0	0	0	0	0	0	0	0	0	0	0	0	0	0	0	0	0	0	0	0	6.46199	0	0	0	0	0	0	0	0	0	0	0	0	0	2.48211	0	0	0	0	0	2.48211	0	0	0	2.48211	0	0	0	0	0	0	3.34686	0	0	0	0	0	0	2.48211	0	0	2.48211	0	2.48211	0	0	0	2.48211	0	0	0	0	0	0	0	0	0	0	0	0	0	0	0	0	0	0	0	2.48211	0	0	2.48211	2.48211	0	0	2.48211	0	0	0	0	0	0	0	0	0	0	0	0	0	0	0	0	0	0	0	0	0	0	0	0	0	0	0	0	0	0	0	0	4.83405	2.48211	3.88376	0	0	0	3.34686	0	0	2.48211	0	0	0	0	0	0	0	0	0	0	2.48211	0	0	0	0	2.48211	0	0	0	0
397811_P4_P6	0	2.40881	0	2.40881	0	0	0	0	0	0	0	0	0	0	0	0	0	0	0	0	0	0	0	2.40881	0	0	0	0	0	0	0	3.80023	0	3.26614	0	0	0	4.18914	2.40881	2.40881	0	0	0	0	0	0	0	0	0	0	0	0	0	0	0	0	0	0	0	0	0	0	0	0	0	0	0	0	0	0	0	0	0	0	0	0	0	0	0	0	0	0	0	0	3.26614	3.26614	0	0	0	0	0	0	3.26614	0	2.40881	0	3.26614	0	0	0	0	4.49517	0	0	0	0	3.26614	0	0	0	0	0	0	0	0	0	0	0	0	0	0	0	0	0	0	0	0	0	0	0	0	0	0	0	0	0	0	0	0	0	0	0	0	5.59735	0	0	0	0	2.40881	0	0	0	0	0	0	0	3.26614	4.7475	0	0	0	0	0	0	0	0	0	0	0	0	0	0	0	0	0	4.18914	0	0	0	0	5.31445	0	0	0	4.49517	0	0	0	0	0	0	0	0	0	2.40881	0	4.7475	0	0	0	2.40881	0	0	0	0	0	0	0	0	5.93887	6.03684	3.26614	3.26614	3.80023	4.7475	0	0	0	0	0	0	0	2.40881	0	2.40881	0	0	0	0	0	0	0	0	0	0	0	0	0	0	0	0	0	0	0	0	0	0	0	0	0	0	0	0	0	0	0	0	0	0	0	0	0	0	0	0	0	0	0	0	0	0	0	0	0	2.40881	2.40881	2.40881	0	4.18914	0	2.40881	0	3.26614	0	0	2.40881	0	0	0	0	3.80023	0	0	0	0	0	0	0	0	0	0	0	3.26614	0	2.40881	0	0	0	0	4.49517	4.49517	0	0	2.40881	0	3.80023	0	0	0	0	0	2.40881	3.80023	0	0	0	0	0	0	0	0	0	0	0	0	0	0	0	0	0	0	3.26614	0	0	0	0	0	0	0	2.40881	3.80023	0	0	0	0	0	0	0	0	2.40881	0	0	0	2.40881	0	0	0	0	0	0	0	0	0	0	0	0	2.40881	0	0	2.40881	0	0	0	0	0	0	4.18914	4.49517	0	6.97728	0	0	0	0	2.40881	2.40881	0	0	0	0	0	2.40881	0	0	3.26614	0	0	0	0	0	0	0	2.40881	0	0	0	0	0	0	0	0	0	0	0	0	0	0	0	3.26614	0	6.44637	0	0	0	0	0	0	0	0	0	0	0	0	0	0	0	0	0	0	0	0	0	0	0	0	0	0	0	0	0	0	0	0	0	0	0	0	0	0	0	0	0	0	0	0	0	0	0	0	0	2.40881	0	0	0	0
129707_P4_P6	0	0	0	0	0	0	0	3.6318	0	1.94448	0	0	0	3.25505	1.94448	0	0	0	0	0	0	1.94448	0	0	0	0	1.94448	0	0	0	0	3.6318	0	1.94448	0	0	0	1.94448	0	1.94448	0	0	0	0	0	0	0	0	0	0	0	0	0	0	0	0	0	0	0	0	0	0	0	0	0	0	0	0	0	0	0	0	0	0	0	0	0	0	0	0	0	0	0	0	0	1.94448	0	0	0	0	0	1.94448	3.6318	0	3.93027	0	0	0	0	0	0	5.0152	0	0	0	0	2.74373	0	0	0	0	0	0	0	0	0	0	0	0	0	0	0	0	0	0	1.94448	0	0	0	2.74373	1.94448	0	0	0	0	0	0	0	1.94448	0	5.0152	0	0	7.6263	0	0	0	0	1.94448	0	0	0	0	0	0	0	3.93027	1.94448	0	0	0	0	0	0	0	0	1.94448	0	0	0	0	0	0	1.94448	0	2.74373	0	1.94448	0	0	4.17744	0	0	0	3.25505	1.94448	0	0	0	1.94448	0	0	0	0	1.94448	0	5.78479	0	0	0	1.94448	0	0	0	0	0	0	0	0	5.13701	6.05587	1.94448	1.94448	3.25505	4.73558	0	0	1.94448	0	0	0	0	0	0	2.74373	0	0	0	0	0	0	0	0	0	0	0	0	0	0	0	0	0	0	0	0	0	0	0	0	0	0	0	3.25505	0	0	0	0	0	0	0	0	0	0	0	1.94448	0	1.94448	0	0	0	0	0	0	0	0	2.74373	0	0	3.25505	0	0	0	0	0	0	0	0	0	0	1.94448	3.25505	0	0	0	0	0	0	0	0	0	0	0	1.94448	0	0	1.94448	0	0	0	3.25505	2.74373	0	0	0	0	0	0	1.94448	0	0	1.94448	3.6318	5.0152	0	0	0	0	0	0	0	0	0	0	0	0	0	0	1.94448	0	0	0	2.74373	0	0	0	0	0	0	0	2.74373	2.74373	0	0	0	0	0	0	0	0	0	0	1.94448	0	4.17744	0	0	0	0	0	0	3.25505	0	0	0	0	0	1.94448	0	0	0	0	0	0	0	0	1.94448	4.88216	4.88216	0	5.35354	0	0	0	3.25505	2.74373	0	0	0	0	0	1.94448	1.94448	1.94448	0	0	0	0	0	0	0	0	0	0	0	0	0	0	0	0	0	0	0	0	0	0	0	0	0	0	1.94448	5.78479	0	0	3.93027	1.94448	0	0	0	0	0	0	0	0	0	0	0	0	0	0	0	0	0	0	0	0	0	0	0	0	0	1.94448	0	1.94448	0	1.94448	0	0	0	0	0	0	0	0	0	0	0	0	0	0	0	0	0	0	0	0
76385_P4_P6	0	2.03084	0	0	0	0	0	3.35885	0	0	0	0	0	3.7383	0	0	0	0	0	0	0	0	0	4.28677	0	0	0	0	0	0	0	3.35885	0	0	0	2.03084	0	0	0	2.03084	0	0	0	0	0	0	0	0	2.03084	0	0	0	0	0	0	0	0	0	0	0	0	0	0	0	0	0	0	0	0	0	0	0	0	0	0	0	0	0	0	0	0	0	0	0	0	2.03084	0	0	0	0	0	0	3.7383	0	4.03844	2.03084	2.03084	3.35885	0	0	0	7.72025	0	0	0	0	2.84254	3.35885	0	0	0	0	0	0	0	2.03084	0	0	0	0	0	0	0	0	0	0	0	4.68321	0	0	0	0	0	0	0	0	0	0	4.03844	0	2.84254	0	0	4.28677	0	0	0	0	2.84254	0	0	0	0	0	0	0	3.7383	0	0	0	0	0	0	2.03084	0	0	0	0	0	0	0	0	0	0	0	0	0	0	0	0	2.03084	0	0	0	3.35885	0	2.03084	0	0	3.35885	3.35885	0	0	0	2.03084	0	5.12725	0	0	0	0	0	0	0	0	0	0	0	2.03084	4.84688	5.36189	3.7383	5.4663	5.65486	6.80879	0	0	0	0	0	0	2.03084	0	0	2.03084	0	0	0	0	0	0	0	0	0	0	0	0	0	0	0	0	0	0	0	0	0	0	0	0	0	0	0	2.03084	0	0	0	0	0	0	0	0	0	0	0	2.03084	0	0	0	0	0	0	0	0	0	2.03084	0	0	2.84254	0	0	0	0	0	0	0	0	3.35885	0	0	0	0	0	0	0	0	0	0	0	0	0	0	0	0	0	0	0	0	0	0	5.12725	2.03084	0	0	0	2.03084	0	0	0	0	0	0	0	4.03844	0	0	0	0	0	0	0	0	0	0	0	0	0	0	0	0	0	0	2.03084	0	0	0	0	0	0	2.03084	0	2.03084	0	0	0	0	0	0	0	0	2.03084	0	0	0	0	0	0	0	0	0	0	0	0	2.03084	0	0	0	0	0	0	2.03084	0	0	0	0	0	2.84254	5.24933	0	0	0	0	0	0	0	0	0	0	0	0	0	0	0	0	0	0	0	0	0	0	0	0	0	2.84254	0	0	0	0	0	0	0	0	0	0	0	0	0	0	0	0	0	5.24933	0	0	2.84254	0	0	0	0	0	0	0	0	0	0	0	0	0	0	0	0	0	0	0	0	0	0	0	0	0	0	2.03084	0	0	0	0	0	0	0	2.03084	2.03084	0	0	3.7383	0	0	0	0	0	0	0	0	0	0	0	0
548132_P4_P6	0	2.77567	0	0	0	0	0	1.97232	0	0	0	0	0	1.97232	0	0	0	0	0	0	0	0	0	3.66629	0	0	2.77567	0	0	0	1.97232	3.66629	0	1.97232	0	0	0	1.97232	0	0	0	0	0	0	0	0	0	0	0	0	1.97232	0	0	0	0	0	0	0	0	0	0	0	0	0	0	0	0	0	0	0	0	0	0	0	0	0	0	0	0	0	0	0	0	0	0	0	0	0	0	0	0	1.97232	1.97232	0	5.48735	0	3.28864	0	0	0	0	5.48735	0	0	0	0	2.77567	1.97232	0	0	0	0	0	0	0	0	0	3.28864	0	0	0	0	0	0	0	1.97232	0	0	0	3.66629	0	0	0	0	0	0	0	0	1.97232	0	4.21287	0	0	5.57844	0	0	0	0	3.96531	0	0	0	1.97232	0	0	0	4.91838	0	0	0	0	0	0	0	0	0	0	0	0	0	0	0	0	0	0	3.96531	0	0	0	0	5.39011	0	0	0	2.77567	0	0	0	0	0	3.66629	0	0	0	0	0	5.05153	0	1.97232	0	1.97232	0	1.97232	0	0	0	0	0	0	4.77166	6.02962	0	0	0	1.97232	0	0	1.97232	0	0	0	1.97232	0	0	3.28864	0	0	0	0	0	0	0	0	0	0	0	0	0	0	0	0	0	0	0	0	0	0	0	0	0	0	0	2.77567	0	0	0	0	0	3.66629	0	0	0	0	0	0	0	0	0	0	0	0	0	0	0	0	1.97232	1.97232	0	0	0	0	0	2.77567	0	0	0	0	0	0	0	1.97232	0	0	0	0	0	0	0	0	0	0	0	1.97232	0	0	0	0	0	0	4.91838	3.66629	1.97232	0	0	0	0	0	0	0	0	0	1.97232	4.91838	0	0	0	1.97232	0	0	0	0	0	0	0	0	0	0	0	0	0	0	4.77166	0	0	0	0	1.97232	0	0	0	3.28864	0	0	0	0	0	0	0	0	0	0	2.77567	0	5.28583	0	0	0	0	0	0	0	0	3.28864	0	0	0	0	0	0	0	0	3.28864	0	0	0	1.97232	4.77166	5.39011	0	7.14314	0	0	0	0	2.77567	0	0	0	0	0	0	1.97232	4.21287	0	0	0	0	0	0	0	0	0	1.97232	0	0	0	0	0	0	0	0	0	0	0	0	0	0	0	0	0	1.97232	0	0	1.97232	0	0	0	0	0	0	0	0	0	0	0	0	0	0	1.97232	1.97232	0	0	0	0	0	0	0	0	0	0	1.97232	0	0	0	0	0	0	0	0	0	0	0	0	0	0	0	0	0	1.97232	0	2.77567	0	0	0	0
745956_P4_P6	0	0	0	0	0	0	0	3.44639	0	0	0	0	0	0	0	0	0	0	0	0	0	0	0	0	0	0	0	0	0	0	0	0	0	2.57301	0	0	0	0	0	0	0	0	0	0	0	0	0	0	0	0	0	0	0	0	0	0	0	0	0	0	0	0	0	0	0	0	0	0	0	0	0	0	0	0	0	0	0	0	0	0	0	0	0	0	0	0	0	0	0	0	0	0	2.57301	0	4.94031	0	3.44639	0	0	0	0	6.84375	0	0	0	0	4.94031	0	0	0	0	0	0	0	0	5.15597	0	0	0	0	0	0	0	0	0	0	0	0	0	0	0	0	0	0	0	0	0	0	0	0	2.57301	0	0	6.03026	0	0	0	0	0	0	0	0	3.44639	0	0	0	3.44639	0	0	0	0	0	0	0	0	0	0	0	0	0	0	0	0	0	0	3.44639	0	0	0	0	4.68664	0	0	0	0	0	0	0	0	0	3.98655	0	0	0	3.98655	0	3.44639	0	0	0	0	0	0	0	0	0	0	0	0	4.94031	6.03026	3.44639	4.37865	3.44639	6.23376	0	0	0	0	0	0	0	3.98655	0	0	0	2.57301	0	0	0	0	0	0	0	0	0	0	0	0	0	0	0	0	0	0	0	0	0	0	0	0	0	3.98655	0	0	0	0	0	2.57301	0	0	0	0	0	2.57301	0	0	0	0	0	0	0	3.98655	0	0	2.57301	0	0	0	0	0	0	0	0	0	0	0	0	0	0	0	0	0	0	0	0	0	0	0	0	0	0	0	0	0	0	0	0	0	5.50952	3.44639	0	0	0	0	0	0	0	0	0	2.57301	0	2.57301	0	0	0	0	0	0	0	0	0	0	0	0	0	0	0	0	0	0	2.57301	0	0	0	0	0	0	0	0	0	0	0	0	0	0	0	0	0	0	0	0	0	0	0	0	0	0	0	0	2.57301	0	2.57301	0	0	0	0	0	2.57301	0	0	0	0	0	2.57301	0	6.90463	2.57301	0	5.65835	0	0	0	2.57301	3.44639	0	0	0	0	0	0	0	0	0	0	0	0	0	0	0	0	0	3.44639	0	0	0	0	0	0	0	0	0	0	0	0	0	0	0	0	0	4.37865	0	0	2.57301	0	0	0	0	0	0	0	0	0	0	0	0	0	0	0	0	0	0	0	0	0	0	0	0	0	0	0	0	0	0	0	0	0	0	0	0	0	0	0	0	0	0	0	0	0	0	3.98655	0	0	0	0
461199_P4_P6	0	0	0	0	0	0	0	2.49855	0	0	0	0	0	0	0	0	0	0	0	0	0	0	0	3.90241	0	0	0	0	0	0	0	3.90241	0	0	0	0	0	2.49855	0	0	0	0	0	0	0	0	0	0	2.49855	2.49855	0	0	0	0	0	0	0	0	0	0	0	0	0	2.49855	0	0	0	0	0	0	0	0	2.49855	0	0	0	0	0	0	0	0	0	0	0	0	2.49855	0	0	0	0	0	0	0	0	2.49855	0	0	0	0	0	0	5.06859	0	0	0	0	2.49855	0	0	0	0	0	0	0	0	0	0	0	0	0	0	0	0	0	0	0	0	0	0	2.49855	0	0	0	0	0	0	0	0	4.60026	0	6.40465	6.04693	2.49855	7.51093	0	0	0	0	3.3649	0	0	2.49855	2.49855	0	0	0	3.3649	0	0	0	3.3649	0	0	0	0	0	0	0	0	0	0	0	0	0	0	3.3649	0	0	0	0	4.29312	0	0	0	3.3649	0	0	0	0	2.49855	3.90241	0	0	0	2.49855	0	3.3649	0	0	0	2.49855	0	0	0	0	0	0	0	0	5.42158	6.14501	0	0	2.49855	4.85335	0	0	0	0	0	0	2.49855	4.29312	0	0	0	0	0	0	0	0	0	0	0	0	0	0	0	0	0	0	0	0	0	0	0	0	0	0	0	0	0	6.04693	0	0	0	0	0	0	0	0	0	0	0	0	0	0	0	0	0	0	0	0	0	0	0	0	0	0	0	3.3649	0	2.49855	0	0	0	0	0	0	0	0	0	0	0	0	0	0	0	0	0	0	0	0	0	0	0	0	0	0	2.49855	0	0	0	0	0	0	0	0	0	0	0	3.90241	2.49855	0	0	0	0	0	0	0	0	0	0	0	0	0	0	0	0	0	0	3.3649	0	2.49855	2.49855	0	2.49855	0	0	0	0	0	0	0	0	0	0	0	0	0	0	0	0	2.49855	0	0	0	0	0	0	0	0	0	0	0	0	0	0	0	0	0	0	0	0	0	0	3.3649	2.49855	0	4.60026	0	0	0	3.90241	0	0	0	0	0	0	0	0	0	0	0	0	0	0	0	0	0	0	3.3649	0	0	0	0	0	0	0	0	0	0	0	0	0	0	0	0	0	5.9417	0	0	0	0	0	0	0	0	0	0	0	0	0	0	0	0	0	0	0	0	0	0	0	0	0	0	0	0	0	2.49855	0	0	0	0	0	0	0	0	0	0	0	0	0	0	0	0	0	0	0	0	0	0	0	0
824344_P4_P6	0	0	2.0547	0	0	0	0	4.06806	0	0	0	0	0	0	2.0547	0	0	0	0	0	0	2.8697	0	5.68575	0	0	2.8697	0	0	0	0	2.0547	0	2.8697	0	0	0	4.5287	0	2.8697	0	0	0	0	0	0	0	0	2.0547	0	0	0	0	0	0	0	0	0	0	0	0	0	0	0	0	0	0	0	0	0	0	0	0	0	0	0	0	0	0	0	0	0	0	0	0	0	0	0	0	0	0	0	3.38732	0	3.76747	0	0	0	0	0	0	5.92924	0	0	0	0	4.31668	0	0	0	0	0	0	0	0	0	0	0	0	0	0	0	0	0	0	0	0	0	0	0	0	0	0	0	0	0	0	0	2.8697	0	0	0	0	5.4971	0	0	0	0	4.06806	0	0	0	2.8697	0	0	0	5.59451	0	0	0	3.38732	0	0	0	0	0	0	0	0	0	0	0	2.0547	0	0	3.76747	0	3.38732	5.28002	0	2.0547	0	0	0	6.20076	0	0	0	0	0	3.38732	0	2.0547	0	0	0	2.0547	0	0	0	3.38732	2.0547	0	0	0	0	0	0	0	6.37537	5.68575	0	4.5287	2.8697	5.15786	0	0	0	0	0	0	0	3.76747	0	2.0547	0	0	0	0	0	0	0	0	0	0	0	0	0	0	0	0	0	0	0	0	0	0	0	0	0	0	0	4.71351	0	0	0	0	0	0	0	0	0	0	0	0	0	0	0	0	0	0	0	0	0	0	0	0	0	4.06806	0	0	0	2.8697	0	0	0	0	0	0	3.38732	4.5287	0	0	0	0	0	0	0	0	0	0	0	0	0	0	0	0	0	0	5.0244	0	2.0547	0	2.8697	0	0	0	0	0	0	0	2.0547	0	0	0	0	0	0	0	0	0	0	0	0	0	0	3.38732	2.0547	0	0	0	4.31668	0	0	0	0	2.0547	0	0	0	0	0	0	0	0	0	0	0	0	0	0	2.8697	0	0	0	0	0	0	0	0	0	0	0	0	0	0	0	0	2.0547	0	0	0	0	0	0	2.0547	3.38732	0	0	0	0	0	0	4.5287	0	0	0	0	0	2.8697	0	2.0547	0	0	3.38732	0	2.8697	0	0	2.0547	0	0	0	0	0	0	0	0	0	0	0	0	0	0	0	0	0	0	0	0	0	0	0	3.38732	0	0	0	0	0	0	0	0	0	0	0	0	0	0	0	2.0547	0	0	4.06806	0	0	0	0	0	0	0	0	0	0	0	0	0	0	0	0	0	0	0	0	0	0	2.0547	0	2.0547	0	0	0	0	0	0	0
579042_P4_P6	0	2.42407	3.28298	0	0	0	0	3.81767	0	2.42407	0	2.42407	0	2.42407	0	0	0	0	0	0	0	0	0	3.28298	0	0	0	0	0	0	0	5.1673	0	0	0	0	0	2.42407	0	2.42407	0	0	0	0	0	0	0	0	0	0	0	0	0	0	0	0	0	0	0	0	0	0	0	0	0	0	0	0	0	0	0	0	0	0	0	0	0	0	0	0	0	0	0	0	0	2.42407	0	0	0	0	0	0	0	0	3.81767	0	3.28298	0	0	0	0	5.1673	0	0	0	0	2.42407	2.42407	0	0	0	0	0	0	0	0	0	0	0	0	0	0	0	0	0	0	0	0	0	0	0	0	0	0	0	0	0	0	4.2069	0	5.48117	6.14708	0	6.83967	0	0	0	0	3.28298	0	0	0	2.42407	0	0	0	4.2069	4.51312	0	0	0	0	0	0	0	0	0	0	0	0	0	0	0	0	0	0	0	0	0	0	3.28298	0	0	0	4.98038	0	0	0	0	0	0	0	0	0	0	0	4.2069	0	0	0	4.2069	0	0	0	0	0	0	0	0	5.73882	4.2069	3.81767	0	2.42407	5.61574	0	0	0	0	2.42407	0	0	4.76558	0	0	0	0	0	0	0	0	0	0	0	0	0	0	0	0	0	0	0	0	0	0	0	0	0	0	0	0	0	5.1673	0	0	0	0	0	0	0	0	0	0	0	0	0	0	0	0	0	0	0	0	0	2.42407	0	0	3.28298	0	0	0	0	0	0	0	0	0	0	0	0	0	0	0	0	0	0	0	0	0	0	0	0	0	0	0	0	0	0	0	3.81767	4.2069	2.42407	0	2.42407	0	0	0	0	0	0	0	0	0	0	0	0	0	0	0	0	0	0	0	0	0	0	0	0	0	0	0	2.42407	0	0	0	0	0	0	0	0	0	0	0	0	0	0	0	0	2.42407	0	0	0	2.42407	4.51312	0	0	0	0	0	0	0	0	0	0	0	0	0	0	0	0	0	0	0	0	0	0	5.61574	3.28298	0	3.28298	0	0	2.42407	2.42407	0	0	0	0	0	0	2.42407	0	2.42407	0	0	0	0	0	0	0	0	0	2.42407	0	0	0	0	0	0	0	0	0	0	0	0	0	0	0	0	2.42407	6.14708	0	0	0	0	0	0	0	0	0	0	0	0	0	0	0	0	0	0	0	0	2.42407	0	0	0	0	0	0	0	0	2.42407	0	0	0	0	0	0	0	0	0	0	0	0	0	0	0	0	2.42407	0	0	2.42407	0	0	0	0
650293_P4_P6	0	0	0	0	0	0	0	2.82355	0	0	0	0	0	2.82355	0	0	0	0	0	0	0	2.01418	0	2.01418	0	0	0	0	0	0	0	3.71787	0	0	0	0	2.01418	4.47746	0	2.01418	0	0	0	0	0	0	0	0	0	0	0	0	0	0	0	0	0	0	0	0	0	0	0	0	0	0	0	0	0	0	0	0	0	0	0	0	0	0	0	0	0	0	0	0	0	2.82355	0	0	0	0	0	0	2.01418	2.01418	2.01418	0	2.82355	0	0	0	0	5.94931	0	0	0	0	3.33893	0	0	0	0	0	0	0	0	0	0	0	0	0	0	0	0	0	0	0	0	0	0	2.01418	2.01418	0	0	0	0	0	0	0	3.71787	0	3.71787	0	0	4.01771	0	0	0	0	2.82355	0	0	0	2.01418	0	0	0	5.54203	4.47746	0	0	0	0	0	0	0	0	0	0	0	0	0	0	0	0	0	4.97247	0	0	0	0	4.26582	0	0	0	5.22782	2.01418	0	0	0	0	3.33893	0	0	0	0	0	3.33893	0	0	0	0	2.01418	0	0	0	0	0	0	0	4.47746	5.87654	3.33893	4.47746	4.47746	5.22782	0	0	0	0	0	0	2.01418	2.82355	0	0	0	0	0	0	0	0	0	0	0	0	0	0	0	0	0	0	0	0	0	0	0	0	0	0	0	0	0	3.33893	0	0	0	0	0	2.82355	0	0	0	0	0	0	0	0	0	0	0	0	0	0	0	0	0	0	0	4.26582	0	0	0	0	0	0	0	0	0	0	2.82355	4.26582	0	0	0	0	0	0	0	0	0	0	0	2.01418	0	0	0	0	0	0	5.22782	4.01771	2.82355	0	0	0	0	0	0	0	0	2.01418	2.01418	4.47746	0	0	0	0	0	0	0	0	0	0	0	0	0	2.01418	0	0	0	0	2.01418	0	0	0	0	0	0	0	3.33893	3.33893	0	0	0	0	0	0	0	2.01418	2.01418	0	2.01418	0	0	0	0	0	0	0	0	2.01418	0	2.01418	0	2.01418	0	0	0	0	0	0	3.33893	0	0	0	2.01418	5.63321	4.66198	0	6.4781	0	0	0	2.82355	2.01418	2.01418	0	0	0	2.01418	0	0	0	0	0	0	0	0	0	0	0	0	3.33893	0	0	0	0	0	0	0	0	0	0	0	0	0	0	0	0	2.82355	5.22782	0	0	0	0	0	0	0	0	0	0	0	0	0	0	0	0	0	0	0	0	0	0	0	0	0	0	0	0	0	2.01418	0	0	0	0	0	0	0	0	0	2.01418	2.01418	0	0	0	0	0	0	0	0	2.82355	0	0	0	0
770084_P4_P6	0	2.47131	2.47131	0	0	0	0	3.33498	0	0	0	2.47131	0	0	3.33498	0	0	0	0	0	0	2.47131	0	3.33498	0	0	0	0	0	0	0	5.03642	0	0	0	0	0	4.26167	0	0	0	0	0	0	0	0	0	0	3.87149	0	0	0	0	0	0	0	0	0	0	0	0	0	0	2.47131	0	0	0	0	0	0	0	0	0	0	0	0	0	0	0	0	0	0	0	0	0	0	0	0	0	0	0	2.47131	0	0	2.47131	0	3.33498	0	0	0	0	3.33498	0	0	0	0	4.26167	0	0	0	0	0	0	0	0	0	0	2.47131	0	0	0	0	0	0	0	0	0	0	0	0	0	0	0	0	0	0	0	0	3.33498	2.47131	5.03642	2.47131	0	7.83461	0	0	0	0	2.47131	0	0	0	0	0	0	0	5.53775	2.47131	0	0	3.33498	0	0	0	0	0	0	0	0	0	0	0	0	0	0	2.47131	0	0	0	0	0	0	0	0	5.22356	3.33498	0	0	0	0	3.87149	3.33498	0	0	2.47131	0	3.33498	0	0	0	0	0	0	0	0	0	0	0	2.47131	6.37188	5.53775	0	0	0	0	0	0	0	0	2.47131	0	0	3.33498	0	3.87149	0	0	0	0	0	0	0	0	0	0	0	0	0	0	0	0	0	0	0	0	0	0	0	0	0	0	0	4.26167	0	0	0	0	0	0	0	0	0	0	0	0	0	0	0	0	0	0	0	0	0	0	0	0	5.03642	2.47131	0	0	0	0	4.26167	0	0	0	0	0	0	2.47131	0	0	0	0	0	0	0	0	0	0	0	0	0	0	0	0	0	0	2.47131	2.47131	2.47131	0	0	0	0	0	0	0	0	0	0	3.33498	0	0	0	0	0	0	0	0	0	0	0	0	0	0	2.47131	0	0	0	3.87149	0	0	0	0	0	0	0	0	0	0	0	0	0	0	0	0	2.47131	0	0	0	0	4.56847	0	0	0	0	0	0	0	0	0	0	0	0	0	0	3.33498	0	0	0	0	0	0	0	4.26167	2.47131	0	3.33498	0	0	0	2.47131	0	0	0	0	0	0	0	2.47131	2.47131	0	2.47131	0	0	0	0	0	0	0	0	0	0	0	0	0	0	0	0	0	0	0	0	0	0	0	0	0	5.53775	0	0	0	0	0	0	0	0	0	0	0	0	0	0	0	0	0	0	0	0	0	0	0	0	0	0	0	0	0	0	0	0	0	0	0	0	0	0	0	0	0	0	0	0	0	0	0	0	0	0	0	0	0	0
557460_P4_P6	0	0	3.32909	0	0	0	0	0	0	0	0	0	0	2.46594	0	0	0	0	0	0	0	0	0	0	0	0	0	0	0	0	0	3.32909	0	0	0	0	0	0	0	0	0	0	0	0	0	0	0	0	2.46594	0	6.51566	0	0	0	0	0	0	0	0	0	0	0	0	0	0	0	0	0	0	0	0	0	0	3.86539	0	0	0	0	2.46594	2.46594	0	0	0	0	0	3.32909	2.46594	0	2.46594	0	0	0	2.46594	0	5.2172	0	0	5.2172	0	0	0	5.2172	0	0	0	0	0	0	2.46594	0	0	0	0	0	0	0	0	0	0	0	0	0	0	0	0	0	0	0	0	0	2.46594	0	3.32909	0	0	0	0	0	0	0	0	0	0	0	0	0	0	0	2.46594	0	0	0	0	0	0	0	5.3828	3.32909	0	0	0	0	0	0	0	0	0	0	0	0	0	0	0	0	0	3.32909	0	0	0	0	0	2.46594	0	0	0	0	0	0	0	0	2.46594	0	0	3.32909	0	0	3.86539	0	2.46594	0	0	0	0	6.89053	3.32909	2.46594	2.46594	0	0	5.90264	6.19767	0	3.32909	2.46594	0	0	2.46594	0	0	2.46594	0	2.46594	3.32909	0	0	0	0	0	0	0	0	0	0	0	0	0	0	0	0	0	0	0	0	0	0	0	0	0	0	0	0	0	0	0	0	0	0	0	0	0	3.86539	0	0	3.32909	0	0	0	0	0	0	0	0	3.32909	0	0	2.46594	0	2.46594	3.86539	0	0	0	0	0	0	0	0	0	0	0	5.53135	3.86539	2.46594	0	0	0	0	0	0	0	0	0	0	0	0	0	0	2.46594	0	0	0	0	0	0	0	0	0	0	0	0	0	0	0	0	0	0	0	0	0	0	0	0	0	0	0	0	0	2.46594	0	0	2.46594	0	0	0	0	2.46594	2.46594	0	6.10587	0	0	0	0	0	0	0	0	0	0	0	0	0	0	0	0	0	0	0	2.46594	0	0	0	3.32909	0	0	0	0	0	0	3.32909	0	0	0	0	0	0	0	0	0	0	2.46594	0	0	0	0	2.46594	0	0	0	0	0	0	0	0	0	0	0	0	0	0	0	0	2.46594	0	0	0	0	0	2.46594	2.46594	0	2.46594	0	0	0	0	0	0	0	0	0	0	0	0	0	0	0	0	0	0	0	0	0	0	0	0	0	0	0	0	0	0	4.25547	0	0	0	0	2.46594	0	3.32909	0	0	0	0	0	2.46594	0	0	0	0	0	0	0	0	0	0	0	2.46594	0	0	2.46594	2.46594	0	0	0
767338_P4_P6	0	0	2.04439	0	0	0	0	0	0	0	2.85798	0	0	2.04439	0	0	0	0	0	0	0	2.04439	2.04439	0	0	0	0	0	0	0	0	2.85798	0	2.04439	0	0	0	0	0	2.04439	0	0	0	0	0	0	0	0	0	0	6.97728	0	0	0	0	0	0	0	0	0	0	0	0	0	2.85798	0	0	0	0	0	0	0	0	2.04439	0	0	0	0	0	0	0	0	0	0	0	0	0	2.04439	2.85798	0	0	2.04439	2.85798	0	6.41574	0	4.70044	3.37504	0	0	0	4.5157	0	0	0	0	0	0	4.30378	3.37504	0	0	0	0	0	0	0	0	0	0	0	0	0	0	0	0	0	4.5157	0	2.04439	0	0	2.04439	0	0	0	0	0	0	0	0	0	0	0	0	0	0	0	4.05528	0	0	0	0	0	0	0	3.37504	2.04439	0	0	0	0	0	0	0	0	0	0	0	0	0	0	0	0	0	0	0	0	2.04439	0	0	0	0	0	0	0	0	0	0	0	0	0	2.04439	0	0	0	2.04439	0	0	0	0	0	0	4.5157	4.30378	0	3.37504	2.85798	0	5.98868	5.98868	0	3.37504	0	2.04439	0	2.85798	0	0	0	2.04439	2.85798	2.04439	0	2.04439	0	0	0	0	0	0	0	0	0	0	0	0	0	0	2.04439	0	0	0	0	0	0	0	0	0	0	0	0	0	0	0	0	0	0	0	0	2.85798	0	0	5.14466	0	0	0	0	0	0	0	0	0	0	2.04439	0	0	0	3.37504	0	2.04439	0	0	0	0	0	0	0	0	0	4.30378	0	0	2.85798	3.37504	0	2.04439	0	0	2.85798	0	0	2.85798	0	0	0	0	2.04439	0	4.86419	0	2.04439	0	0	0	0	0	0	0	0	0	0	0	0	2.04439	0	0	0	0	0	0	0	0	0	0	0	0	0	0	0	0	0	0	0	0	0	0	0	5.91588	0	0	0	0	0	0	2.04439	0	0	0	0	0	2.04439	0	0	0	0	0	0	0	0	0	0	0	0	2.04439	0	0	0	0	0	0	0	0	0	2.04439	4.30378	4.70044	0	0	0	2.04439	2.04439	0	0	0	2.04439	0	0	0	0	0	0	0	0	0	0	0	0	0	0	0	0	0	0	0	2.04439	0	0	0	2.04439	2.85798	0	0	0	0	0	0	0	0	0	0	0	0	0	0	0	0	0	0	0	0	0	0	0	0	0	0	0	0	0	0	0	0	0	0	4.70044	0	5.37938	0	0	0	3.75489	0	0	0	0	0	0	0	0	0	0	0	0	0	2.04439	0	0	0	0	0	0	0	0	0
853779_P4_P6	0	0	2.47131	0	0	0	0	0	0	2.47131	0	0	0	0	0	0	0	0	0	0	0	2.47131	0	2.47131	0	0	0	2.47131	0	0	0	0	0	0	0	0	0	0	0	0	0	0	0	0	0	0	0	0	0	0	0	2.47131	0	0	0	0	0	0	0	0	0	0	0	0	0	0	0	0	0	0	0	0	0	0	0	0	0	0	0	0	0	0	0	2.47131	0	2.47131	0	0	0	0	0	2.47131	0	0	5.22356	0	2.47131	3.33498	0	0	0	7.10186	0	0	0	0	0	0	0	0	0	0	0	0	0	0	0	0	0	0	0	0	0	0	0	0	0	0	0	0	0	0	0	0	0	0	0	0	0	0	0	0	2.47131	0	0	0	0	0	0	0	0	0	0	0	2.47131	0	3.87149	0	0	0	3.33498	0	0	0	0	0	0	0	0	0	0	0	0	0	0	2.47131	0	0	0	0	0	0	0	0	5.03642	0	0	0	0	0	0	0	0	0	0	2.47131	5.53775	2.47131	2.47131	0	0	0	0	0	0	0	0	0	0	6.59178	6.20413	3.87149	3.33498	0	5.38919	0	3.33498	0	0	0	0	0	2.47131	0	0	0	2.47131	0	0	0	0	0	0	0	0	3.87149	4.82134	0	0	0	0	0	0	0	0	0	0	0	0	0	0	3.33498	0	0	0	0	0	0	0	0	0	0	0	0	0	0	0	0	0	0	0	0	0	0	3.33498	2.47131	0	0	2.47131	0	3.33498	0	2.47131	2.47131	0	0	0	0	2.47131	0	6.84092	0	0	0	0	0	0	0	0	0	0	0	2.47131	0	0	3.87149	0	0	0	2.47131	0	2.47131	0	0	0	0	0	0	0	0	0	2.47131	0	0	0	0	3.33498	0	0	0	0	0	0	0	0	0	0	0	0	2.47131	3.33498	0	0	0	0	0	2.47131	0	0	0	2.47131	0	0	0	0	0	0	0	0	0	0	0	2.47131	0	0	0	0	0	0	0	0	0	2.47131	0	0	0	0	0	0	0	0	0	0	0	0	2.47131	5.22356	0	0	0	0	0	0	2.47131	0	0	0	0	0	0	0	0	0	0	0	0	0	0	0	0	0	0	0	0	0	0	0	0	0	0	0	0	0	0	0	0	0	0	0	0	2.47131	0	0	4.82134	0	0	0	0	0	0	0	0	0	0	0	0	0	0	0	0	0	0	0	0	0	0	0	2.47131	0	0	0	0	0	0	0	0	0	0	0	0	0	0	0	0	0	0	0	3.87149	0	0	4.56847	0	0	0	0
63752_P4_P6	0	0	0	0	0	0	0	0	0	0	3.34686	0	0	2.48211	0	0	0	0	0	0	0	2.48211	0	2.48211	0	0	2.48211	0	0	0	0	3.34686	0	0	0	0	0	0	0	2.48211	0	0	0	0	0	0	0	0	0	0	6.21712	0	0	0	0	0	0	0	0	0	0	0	0	0	0	0	0	0	0	0	0	0	2.48211	0	0	0	0	0	0	3.88376	0	0	0	0	0	0	0	4.27416	3.88376	2.48211	0	0	2.48211	0	5.23639	0	2.48211	3.34686	0	0	0	3.88376	0	0	2.48211	0	0	0	4.27416	0	0	0	0	0	0	0	0	0	0	0	0	0	0	0	0	0	0	2.48211	0	0	0	0	0	0	0	0	0	0	0	0	0	0	0	0	0	0	0	0	4.27416	0	0	0	2.48211	0	0	0	2.48211	0	0	0	0	0	0	0	0	0	0	0	0	0	0	0	0	0	0	0	0	0	0	0	0	2.48211	0	0	0	0	0	0	0	0	0	0	3.34686	0	0	0	3.88376	0	0	0	2.48211	0	0	4.27416	5.55064	3.34686	2.48211	3.34686	0	7.25149	6.60482	0	3.34686	0	0	0	3.34686	0	0	0	0	2.48211	2.48211	0	2.48211	0	0	0	0	0	0	0	0	0	0	0	0	0	0	0	0	0	0	0	0	0	0	0	0	0	0	0	0	0	0	0	0	0	0	0	2.48211	0	0	5.0492	0	0	0	0	0	0	0	0	0	0	0	0	0	0	4.27416	0	0	0	0	0	0	0	0	0	0	0	0	4.5811	0	0	3.88376	0	0	0	0	3.88376	0	0	2.48211	0	0	0	3.88376	0	0	4.27416	0	2.48211	0	0	0	0	0	0	0	0	0	0	0	0	0	0	0	0	0	0	0	0	0	0	0	0	0	0	0	0	0	0	0	0	0	0	0	0	5.92203	0	0	0	0	0	0	0	0	0	2.48211	0	0	0	0	0	0	0	0	0	0	0	0	0	0	0	0	0	0	0	0	0	0	0	0	0	2.48211	0	3.34686	0	0	0	2.48211	0	0	0	0	0	0	0	0	0	0	0	0	0	0	0	0	0	0	0	0	0	0	0	0	2.48211	0	0	0	0	0	0	0	0	0	0	0	0	0	0	2.48211	0	0	0	0	0	0	0	0	0	0	0	0	0	0	0	0	0	0	0	0	0	2.48211	0	0	3.34686	0	5.68534	0	0	0	0	0	0	2.48211	0	0	0	0	0	0	0	0	0	0	0	0	0	0	0	0	0	0	0	0
630342_P4_P6	0	0	0	0	0	0	0	3.98923	0	3.98923	0	0	0	2.79751	0	0	0	0	0	0	0	1.99139	0	0	0	0	1.99139	0	0	0	0	3.31159	0	3.68983	0	0	0	0	1.99139	0	0	0	0	0	0	0	0	0	0	0	0	0	0	0	0	0	0	0	0	0	0	0	0	2.79751	0	0	0	0	0	0	0	0	1.99139	0	0	0	0	0	0	0	0	0	1.99139	0	2.79751	0	0	0	0	0	0	2.79751	1.99139	0	3.98923	0	3.98923	0	0	0	0	6.44807	0	1.99139	0	0	2.79751	2.79751	0	0	0	0	0	0	0	1.99139	0	2.79751	0	0	1.99139	0	0	0	0	1.99139	0	0	0	0	0	0	0	0	0	0	0	0	1.99139	0	1.99139	0	0	1.99139	0	0	0	0	2.79751	0	0	0	0	0	0	0	3.31159	4.63282	0	0	0	0	0	0	0	0	1.99139	0	0	0	0	0	0	0	3.31159	3.31159	0	1.99139	0	0	4.44846	0	0	0	1.99139	0	0	0	0	1.99139	2.79751	0	1.99139	0	1.99139	0	5.19827	0	0	0	0	0	0	0	0	0	0	0	0	5.51232	6.05477	3.31159	3.98923	2.79751	5.41504	0	0	1.99139	0	1.99139	0	0	0	0	2.79751	0	0	0	0	0	0	0	0	0	0	0	0	0	0	0	0	0	0	0	0	0	0	0	0	0	0	0	0	0	0	0	0	0	0	0	0	0	0	1.99139	0	0	0	0	0	0	0	0	1.99139	0	0	0	1.99139	0	3.68983	0	2.79751	0	3.68983	0	0	0	0	0	0	0	2.79751	0	0	0	0	0	0	0	0	0	0	0	1.99139	0	1.99139	0	0	0	0	5.07631	3.31159	0	0	3.31159	0	1.99139	0	0	0	0	1.99139	1.99139	5.51232	0	0	0	0	0	0	0	0	0	0	0	0	0	0	0	0	0	0	4.23704	0	0	0	0	1.99139	0	0	1.99139	5.41504	0	0	0	0	0	0	0	1.99139	0	0	0	0	0	0	0	0	0	0	0	0	0	1.99139	0	0	0	0	0	0	0	0	0	0	0	1.99139	0	4.63282	3.68983	0	5.91943	0	0	1.99139	3.31159	2.79751	2.79751	0	0	0	0	0	1.99139	3.31159	0	0	1.99139	0	0	0	0	0	0	1.99139	0	1.99139	0	0	0	0	0	0	0	0	0	0	0	0	0	3.98923	0	0	0	0	4.23704	0	0	1.99139	0	0	0	0	0	0	0	0	0	0	0	0	0	0	0	0	0	0	0	0	0	0	0	1.99139	0	0	0	0	0	0	0	0	0	2.79751	2.79751	0	0	0	0	0	0	0	0	1.99139	0	0	0	0
268787_P4_P6	0	2.81605	0	0	0	0	0	2.81605	0	2.00761	0	0	0	0	2.00761	0	0	0	0	0	0	2.00761	0	0	0	0	2.00761	0	0	0	0	2.00761	0	2.81605	0	0	0	3.7098	0	2.00761	0	0	0	0	0	0	0	0	2.81605	0	0	0	0	0	0	0	0	0	0	0	0	0	0	0	0	0	0	0	0	0	0	0	0	0	0	0	0	0	0	0	0	0	2.00761	0	0	4.0095	0	0	0	0	0	0	0	2.81605	2.81605	0	2.00761	0	0	0	0	5.62464	0	0	0	0	2.00761	0	0	0	0	0	0	0	0	0	0	3.33105	0	0	0	0	0	0	0	0	0	0	0	2.81605	2.00761	0	0	0	0	0	0	0	0	2.81605	5.94071	3.7098	2.00761	6.41941	0	0	0	0	2.00761	0	0	0	0	0	0	0	5.79131	5.0973	0	0	4.25753	0	0	0	0	0	0	0	0	0	0	0	0	2.00761	0	4.25753	0	0	0	0	4.25753	0	0	0	3.7098	0	0	0	0	0	2.00761	0	2.00761	0	2.81605	0	2.81605	0	0	0	0	0	0	0	0	0	0	0	0	6.00998	6.13927	0	0	0	4.46911	0	0	2.00761	0	3.33105	0	2.81605	3.33105	0	0	0	0	0	0	0	0	0	0	0	0	0	0	0	0	0	0	0	0	0	0	0	0	0	0	0	0	0	3.33105	0	0	0	0	0	0	0	0	0	0	0	0	0	0	0	0	3.33105	0	0	0	0	0	0	0	0	3.33105	0	2.00761	0	2.81605	3.33105	0	0	0	0	0	2.00761	2.81605	0	0	0	0	0	0	0	0	0	0	0	2.00761	0	2.00761	0	0	0	0	3.7098	0	0	0	2.00761	0	0	0	0	0	0	0	2.00761	4.81713	0	0	0	0	0	0	0	0	0	0	0	0	0	0	2.81605	0	0	0	3.7098	0	0	0	0	0	0	0	0	2.00761	0	0	0	0	0	0	0	0	0	0	0	0	2.00761	0	0	2.81605	0	0	0	0	0	2.00761	0	0	0	2.00761	0	0	0	0	0	0	0	2.00761	0	3.7098	3.7098	0	6.46945	0	0	2.81605	2.81605	2.81605	2.81605	0	0	0	0	0	0	2.81605	0	0	0	0	0	0	0	0	0	0	2.00761	0	0	0	0	0	0	0	0	0	0	0	0	0	0	2.00761	0	0	0	0	2.00761	0	0	2.00761	0	0	0	0	0	0	0	0	0	0	0	0	0	0	0	3.33105	0	0	0	0	0	0	0	0	0	0	0	0	0	0	0	0	0	3.33105	0	0	0	0	0	0	0	0	0	0	0	0	0	0
149146_P4_P6	0	0	0	0	0	0	0	0	0	0	2.03084	0	0	3.7383	0	0	0	0	0	0	0	2.84254	0	0	0	0	2.03084	0	0	0	0	3.7383	0	0	0	0	0	0	0	0	0	0	0	0	0	0	0	0	0	2.03084	6.76851	0	0	0	0	0	0	0	0	0	0	0	0	0	2.84254	0	0	0	0	0	0	0	0	0	0	0	0	0	0	2.03084	0	0	0	0	0	2.84254	0	2.84254	4.03844	0	0	0	2.03084	0	5.4663	0	2.84254	2.84254	3.7383	0	2.03084	4.84688	0	0	2.03084	0	0	0	3.35885	2.03084	0	0	0	0	0	0	0	0	0	0	0	0	0	0	0	0	0	4.49857	0	0	2.03084	0	2.84254	0	0	0	0	0	0	0	0	0	0	0	0	0	0	2.03084	2.84254	0	0	0	0	0	0	0	2.84254	4.84688	0	0	0	0	0	0	0	0	0	0	0	0	0	0	0	0	0	0	0	0	0	0	0	0	0	0	2.03084	0	0	0	0	0	0	0	2.03084	2.84254	0	0	2.03084	0	0	0	0	2.84254	0	3.7383	0	2.03084	4.28677	0	0	6.68442	6.76851	0	4.28677	2.03084	3.35885	0	3.35885	0	0	0	0	3.35885	2.03084	0	0	0	2.03084	0	0	0	0	0	0	0	0	0	0	0	0	0	0	0	0	0	0	0	0	2.03084	0	0	0	0	0	0	0	0	0	0	0	0	2.03084	0	0	5.12725	0	0	0	0	0	0	0	0	2.03084	0	2.03084	0	0	0	2.03084	0	2.03084	0	2.03084	0	0	0	0	0	0	0	4.03844	0	2.03084	2.03084	0	2.03084	0	0	0	2.03084	0	0	0	0	0	0	2.03084	2.84254	0	2.03084	0	0	0	0	0	2.03084	0	0	0	0	0	0	0	0	0	0	0	0	0	0	0	0	0	0	0	0	2.03084	0	2.03084	0	0	0	0	0	0	0	0	2.03084	5.65486	0	0	0	0	0	0	0	0	0	0	0	0	2.84254	0	0	0	0	0	0	0	0	0	0	3.35885	0	2.03084	0	0	0	0	0	0	0	0	0	2.03084	3.7383	4.49857	0	0	0	0	0	2.03084	0	0	2.03084	0	0	0	0	0	0	0	0	0	0	2.03084	0	0	0	0	0	2.03084	0	0	2.84254	0	2.03084	0	0	3.35885	0	0	0	0	0	0	0	0	0	0	0	0	0	0	0	0	0	0	0	0	0	0	0	0	0	0	0	0	0	0	0	0	0	0	3.7383	0	5.24933	0	0	0	3.35885	0	0	0	0	0	0	0	0	0	0	0	0	0	0	0	0	0	0	0	0	0	0	0
828435_P4_P6	0	0	1.95366	0	0	0	0	1.95366	0	0	0	0	0	0	0	0	0	0	0	0	0	0	0	3.64319	0	0	1.95366	0	0	0	0	0	0	4.58427	0	0	0	1.95366	0	0	0	0	0	0	0	0	0	0	0	0	0	0	0	0	0	0	0	0	0	0	0	0	0	0	0	0	0	0	0	0	0	0	0	0	0	0	0	0	0	0	0	0	0	0	0	2.75427	0	0	0	0	0	0	2.75427	0	4.89412	0	4.18914	0	0	0	0	5.46282	0	0	0	0	5.46282	2.75427	0	0	0	0	0	0	0	0	0	0	0	0	0	0	0	0	0	0	0	0	0	2.75427	3.94184	0	0	0	0	0	0	0	3.26614	0	0	0	0	6.53845	0	0	0	0	1.95366	0	0	0	0	0	0	0	5.55388	0	0	0	0	0	0	0	0	0	0	0	0	0	0	0	0	0	0	4.7475	0	1.95366	3.94184	0	1.95366	0	0	0	5.63954	0	0	0	0	0	5.26139	0	0	0	2.75427	0	3.26614	0	0	0	4.58427	0	0	0	0	0	0	0	0	5.46282	6.6664	0	3.64319	2.75427	3.64319	0	0	2.75427	0	0	0	2.75427	0	0	1.95366	0	0	0	0	0	0	0	0	0	0	0	0	0	0	0	0	0	0	0	0	0	0	0	0	0	0	1.95366	0	0	0	0	0	0	1.95366	0	0	0	0	0	3.26614	0	0	0	0	0	0	0	1.95366	0	0	1.95366	1.95366	0	4.18914	0	3.26614	0	1.95366	3.26614	0	0	0	0	0	2.75427	5.46282	0	0	0	0	0	0	0	0	0	0	0	1.95366	0	0	0	0	0	0	2.75427	3.26614	0	0	1.95366	0	1.95366	0	0	0	0	0	2.75427	0	1.95366	0	0	1.95366	0	0	0	0	0	0	0	0	0	0	0	0	0	0	2.75427	0	0	0	0	3.26614	0	0	1.95366	3.26614	0	0	0	0	0	0	0	0	0	0	1.95366	0	4.18914	0	0	0	0	0	0	0	0	1.95366	0	0	0	0	0	0	0	0	0	0	0	0	2.75427	5.02721	0	0	0	0	0	2.75427	0	0	1.95366	0	0	0	0	0	0	0	0	1.95366	0	0	0	0	1.95366	0	0	0	0	0	0	0	0	0	0	0	0	0	0	0	0	0	0	0	0	0	1.95366	0	3.64319	0	0	0	0	0	0	0	0	0	0	0	0	0	0	0	0	0	1.95366	3.94184	0	0	0	0	0	0	0	0	0	0	0	0	0	0	0	0	0	0	0	0	0	0	0	0	1.95366	0	0	0	0	0	0	0
311963_P4_P6	0	2.49855	2.49855	0	0	0	0	3.3649	0	0	0	0	0	2.49855	0	0	0	0	0	0	0	0	0	2.49855	0	0	0	0	0	0	0	3.90241	0	0	0	0	0	3.90241	0	2.49855	0	0	0	0	0	0	0	2.49855	0	0	0	0	0	0	0	0	0	0	0	0	0	0	0	0	0	0	0	0	0	0	0	0	0	0	0	0	0	0	0	0	0	0	0	0	0	3.3649	0	0	0	0	0	0	3.3649	2.49855	2.49855	0	3.3649	0	0	0	0	6.55495	0	0	0	0	4.60026	3.3649	0	0	0	0	0	0	0	0	0	2.49855	0	0	0	0	0	0	0	0	0	0	0	0	0	0	0	0	0	0	0	0	5.06859	0	4.85335	3.90241	0	7.35571	0	0	0	0	0	0	0	0	0	0	0	0	3.3649	0	2.49855	0	0	0	0	0	0	0	0	0	0	0	0	0	0	0	0	2.49855	0	0	0	0	2.49855	0	0	0	0	2.49855	0	0	0	0	2.49855	0	0	0	3.3649	0	3.90241	0	0	0	4.85335	0	0	0	0	0	0	0	0	5.82817	6.23685	0	5.57021	0	6.32319	0	0	0	0	2.49855	0	0	3.3649	0	2.49855	0	0	0	0	0	0	0	0	0	0	0	0	0	0	0	0	0	0	0	0	0	0	0	0	0	0	0	0	0	0	2.49855	0	0	0	0	0	0	0	0	0	0	0	0	0	0	0	0	0	0	0	0	0	0	2.49855	0	0	0	0	2.49855	0	0	0	0	0	0	0	0	0	0	0	0	0	0	0	0	0	0	2.49855	0	0	0	0	0	0	4.85335	3.3649	0	0	3.3649	0	0	0	0	0	0	0	0	0	0	0	0	0	0	0	0	0	0	0	0	0	0	0	0	0	0	0	0	0	0	0	0	0	0	0	0	2.49855	0	0	0	0	0	0	0	0	0	0	0	0	0	0	0	0	0	0	0	0	0	0	0	0	0	0	0	0	3.3649	0	0	0	0	2.49855	0	2.49855	2.49855	0	0	0	0	0	0	0	0	0	0	0	0	0	0	2.49855	0	2.49855	0	0	0	0	0	0	0	3.3649	0	0	0	0	0	0	0	0	0	0	0	0	0	0	0	0	0	5.82817	0	0	0	0	0	0	0	0	0	0	0	0	0	0	0	0	0	0	0	0	2.49855	0	0	0	0	0	0	0	0	0	0	0	0	0	0	0	0	0	0	0	0	0	0	0	0	0	0	0	0	0	0	0	0	0
605203_P4_P6	0	0	0	0	0	0	0	0	0	0	0	2.47131	0	0	2.47131	0	0	0	0	0	0	2.47131	0	3.87149	0	0	0	0	0	0	0	2.47131	0	0	0	0	0	3.87149	0	3.87149	0	0	0	0	0	0	0	2.47131	0	0	0	0	0	0	0	0	0	0	0	0	0	0	0	2.47131	0	0	0	2.47131	0	0	0	0	0	0	0	0	0	0	0	0	0	0	2.47131	0	0	0	0	0	0	0	0	0	3.33498	0	0	0	3.87149	0	0	0	0	5.90907	0	0	0	0	0	3.33498	0	0	0	0	0	0	0	0	0	0	0	0	0	0	0	0	0	0	0	0	0	0	0	0	0	0	0	0	0	0	4.56847	0	4.82134	3.87149	0	7.36314	0	0	0	0	0	0	0	0	0	0	0	0	4.82134	0	0	0	0	0	0	0	0	0	0	0	0	0	0	0	0	0	0	3.33498	0	0	2.47131	0	4.82134	0	0	0	0	0	0	0	0	2.47131	0	0	0	0	0	0	4.26167	0	0	0	0	0	0	0	0	0	0	0	0	6.29044	5.7956	3.33498	4.26167	3.87149	6.20413	0	0	0	0	0	3.33498	0	0	0	3.87149	0	0	0	0	0	0	0	0	0	0	0	0	0	0	0	0	0	0	0	0	0	0	0	0	0	0	2.47131	0	0	0	0	0	0	0	0	0	0	0	0	0	0	0	0	0	0	0	0	0	0	0	2.47131	0	2.47131	4.56847	0	3.33498	0	0	0	0	0	0	0	0	0	0	0	0	0	0	0	0	0	0	0	0	0	2.47131	0	0	0	0	0	0	3.87149	4.26167	2.47131	0	2.47131	0	2.47131	0	0	0	0	2.47131	3.33498	3.87149	0	0	0	2.47131	0	0	0	0	0	0	0	0	0	0	0	0	0	0	0	0	0	0	0	0	0	3.33498	0	0	0	0	0	0	0	0	0	0	0	0	0	0	2.47131	0	0	0	0	0	0	0	0	0	0	0	2.47131	2.47131	0	0	2.47131	0	0	0	0	0	0	4.56847	2.47131	0	4.26167	0	0	0	3.33498	0	0	0	0	0	0	2.47131	0	0	0	2.47131	0	0	0	0	0	0	0	0	0	0	0	0	0	0	0	0	0	0	0	0	0	2.47131	0	3.87149	0	0	0	0	0	0	0	0	0	0	0	0	0	0	0	0	0	0	0	0	0	0	0	2.47131	0	0	0	0	0	0	0	0	0	0	0	0	0	0	0	0	0	0	0	0	2.47131	0	0	0	0	0	0	0	0	0	0	0
804700_P4_P6	0	3.33498	0	0	0	0	0	2.81979	0	0	0	0	0	0	2.01089	0	0	0	0	0	0	0	0	2.81979	0	0	0	0	0	0	0	4.65778	0	2.81979	0	0	0	2.01089	0	0	0	0	0	0	0	0	0	0	2.81979	0	0	0	0	0	0	0	0	0	0	0	0	0	0	2.81979	0	0	0	0	0	0	0	0	0	0	0	0	0	0	0	0	0	0	0	0	0	2.81979	0	0	0	0	0	0	2.81979	0	2.81979	0	3.33498	0	0	0	0	3.71383	0	0	0	0	3.33498	0	0	0	0	0	0	0	0	0	0	0	0	0	0	0	0	0	0	3.33498	0	0	0	2.01089	0	0	0	0	0	0	0	0	2.01089	0	4.0136	0	0	6.52214	0	0	0	0	3.71383	0	0	0	0	0	0	0	5.71466	2.01089	0	0	2.01089	0	0	0	0	0	0	0	0	0	0	0	0	0	0	4.47328	0	2.01089	0	0	4.47328	0	0	0	5.10154	0	0	0	0	2.01089	3.33498	2.01089	0	0	3.33498	0	4.0136	0	0	0	3.71383	0	0	0	0	0	0	0	0	5.62891	5.62891	2.01089	2.01089	3.33498	4.0136	0	0	0	0	4.26167	0	2.01089	3.71383	0	2.01089	0	0	0	0	0	0	0	0	0	0	0	0	0	0	0	0	0	0	0	0	0	0	0	0	0	0	0	4.26167	0	0	0	0	0	0	0	0	0	0	0	0	0	2.01089	0	0	0	0	0	0	0	0	0	0	2.81979	2.81979	0	0	0	3.33498	0	0	0	0	0	0	0	4.0136	0	0	0	0	0	0	0	0	0	0	0	0	0	0	0	0	0	0	4.47328	2.01089	0	0	0	0	0	0	0	0	0	0	2.01089	4.82134	0	0	0	0	0	0	0	0	0	0	0	0	0	0	0	0	0	0	4.0136	0	0	0	0	0	0	0	2.01089	3.71383	0	0	0	0	0	0	0	0	2.01089	0	0	0	3.71383	0	0	0	0	0	0	0	0	2.81979	0	0	0	0	0	0	0	0	0	0	0	0	2.01089	4.26167	3.33498	0	7.44068	0	0	0	0	0	0	0	0	0	2.81979	0	0	3.33498	0	0	0	0	0	0	2.01089	0	0	0	0	0	0	0	0	0	0	0	0	0	0	0	0	0	0	0	0	0	0	0	2.01089	0	0	0	0	0	0	0	0	0	0	0	0	0	0	0	0	0	0	0	2.01089	0	0	0	0	0	0	0	0	0	0	0	0	0	0	0	0	0	2.01089	0	0	0	0	0	0	2.01089	0	0	0	0	0	0
325161_P4_P6	0	0	0	0	0	0	0	0	0	0	0	0	0	0	0	0	0	0	0	0	0	3.24406	0	1.93541	0	0	0	0	0	0	0	0	0	1.93541	0	0	0	1.93541	0	1.93541	0	0	0	0	0	0	0	0	7.34	6.68222	0	0	0	0	0	0	0	0	0	0	0	0	0	3.9188	0	0	0	0	0	0	0	0	0	0	0	0	0	0	0	0	0	0	0	0	0	1.93541	0	0	0	0	0	1.93541	0	2.73329	3.9188	0	3.9188	0	0	0	0	3.62052	0	0	0	0	4.16584	0	0	0	0	0	0	0	0	0	0	1.93541	0	0	0	0	0	0	0	1.93541	0	0	0	0	0	0	0	0	0	0	0	0	0	0	3.24406	0	0	5.34156	0	0	0	0	0	0	0	0	0	0	1.93541	0	5.52975	1.93541	0	0	3.62052	0	0	0	0	0	0	0	0	0	0	0	0	0	0	0	0	2.73329	0	0	5.43872	0	0	0	1.93541	0	0	0	0	0	3.9188	0	0	0	1.93541	0	1.93541	0	0	0	2.73329	0	0	0	0	0	0	0	0	5.52975	6.04378	1.93541	1.93541	2.73329	3.62052	0	0	2.73329	0	1.93541	0	0	3.24406	0	0	0	0	0	0	0	0	0	0	0	0	0	0	0	0	0	0	0	0	0	0	0	0	0	0	0	0	0	4.37671	0	0	1.93541	0	0	0	0	0	0	0	0	0	0	1.93541	0	0	0	0	0	1.93541	0	2.73329	0	0	0	3.62052	0	1.93541	0	1.93541	1.93541	0	0	0	0	0	1.93541	3.9188	0	0	0	0	0	0	0	0	0	0	0	1.93541	0	3.24406	0	0	0	0	1.93541	0	1.93541	0	1.93541	2.73329	0	0	0	0	0	0	0	3.24406	0	0	0	0	0	0	0	0	0	0	0	0	0	0	0	0	0	0	3.24406	0	0	0	0	3.62052	0	0	0	0	0	0	0	0	0	0	0	0	0	0	0	0	1.93541	0	0	2.73329	0	0	0	0	0	2.73329	0	1.93541	0	0	0	0	0	0	0	0	0	0	0	4.37671	3.9188	1.93541	5.6962	0	0	1.93541	3.24406	0	0	0	0	0	0	1.93541	0	0	0	0	0	1.93541	0	0	0	0	0	1.93541	0	0	0	0	2.73329	0	0	0	0	0	0	0	0	0	0	0	0	3.62052	0	0	2.73329	0	0	1.93541	0	0	0	0	0	0	0	0	0	0	0	1.93541	0	0	0	3.62052	0	0	0	0	0	0	0	1.93541	0	0	0	0	0	0	0	0	0	1.93541	0	0	0	0	0	0	0	0	0	0	0	0	0	0
300425_P4_P6	0	2.01418	0	0	0	0	0	2.82355	0	0	0	0	0	2.01418	0	0	0	0	0	0	0	0	0	0	0	2.01418	0	0	0	2.01418	0	0	0	2.82355	0	0	0	0	0	0	0	0	0	0	0	0	0	0	0	0	0	0	0	0	0	0	0	0	0	0	0	0	0	0	0	0	0	0	0	0	0	2.82355	0	0	0	0	0	0	0	2.01418	0	0	0	0	2.01418	4.01771	0	0	0	0	0	0	3.33893	0	2.01418	0	2.82355	0	0	0	2.82355	7.80015	0	0	0	0	0	0	0	0	0	0	0	0	0	4.82556	0	0	0	0	0	0	0	0	0	0	0	0	0	0	2.01418	0	0	0	0	0	0	0	0	0	0	0	0	0	0	0	0	0	3.71787	0	0	2.01418	2.82355	0	0	0	4.66198	0	0	0	0	0	0	0	0	0	0	0	0	0	0	0	0	0	0	2.82355	0	0	0	0	0	0	2.01418	0	4.01771	0	0	0	0	0	2.01418	0	0	2.01418	0	0	3.33893	0	0	0	0	0	2.01418	0	0	0	0	0	0	5.44471	6.32242	3.71787	5.7999	4.47746	7.07402	0	0	0	0	0	0	2.82355	0	0	0	0	0	0	0	0	0	0	0	0	0	0	2.01418	2.82355	0	0	0	0	0	0	0	0	0	0	0	0	0	0	0	0	0	0	0	0	0	0	0	0	0	0	0	0	0	0	0	0	0	0	3.71787	0	0	0	0	0	2.82355	0	2.01418	0	2.01418	0	0	0	0	0	0	0	3.71787	0	0	0	0	0	0	0	0	0	0	0	0	0	2.82355	2.01418	0	0	0	3.33893	0	0	0	0	0	0	0	0	0	0	2.01418	0	4.47746	0	0	0	0	0	0	0	0	0	0	0	0	0	0	0	0	0	0	0	0	0	0	0	0	0	0	0	0	0	0	0	0	0	0	0	0	0	0	3.33893	0	0	0	0	0	0	0	0	0	0	0	0	0	0	0	0	0	3.71787	0	2.82355	0	0	0	2.01418	5.94931	2.01418	0	0	0	0	0	0	3.33893	0	0	0	0	2.01418	0	0	0	0	0	0	0	0	0	0	0	0	2.01418	0	0	0	2.01418	0	0	0	0	0	0	0	0	0	0	0	4.47746	0	0	0	0	2.82355	0	0	0	0	0	0	0	0	0	0	0	0	0	0	0	2.01418	0	0	0	0	0	0	0	0	0	0	0	0	0	0	0	0	0	0	0	0	0	0	0	0	0	2.01418	0	0	0	0	0	0	0	0	0
690221_P4_P6	0	0	0	0	0	0	0	2.00108	0	0	2.00108	0	0	0	0	0	0	0	0	0	0	2.00108	0	0	2.00108	0	0	0	0	0	0	2.80859	0	0	0	0	0	0	0	2.00108	0	2.80859	0	0	0	0	0	0	2.00108	0	6.50922	2.00108	0	0	0	0	0	0	0	0	0	0	0	0	2.00108	0	0	0	0	0	0	0	0	0	0	0	0	0	0	3.32323	2.00108	0	0	0	0	0	0	2.80859	3.32323	0	0	0	2.80859	0	6.24935	0	2.00108	0	0	0	0	3.70177	0	0	0	0	0	0	2.80859	4.00135	0	0	0	0	0	0	0	0	0	0	2.00108	0	0	0	0	0	0	4.64524	0	3.70177	0	0	3.32323	0	0	0	0	0	0	0	0	0	0	0	0	0	0	0	3.32323	0	0	0	0	0	0	0	2.80859	2.00108	0	0	0	0	0	0	0	0	0	0	0	0	2.00108	0	0	0	0	0	0	0	2.80859	0	0	3.70177	0	0	0	0	0	0	0	0	0	0	0	2.00108	0	0	3.32323	0	0	0	0	0	0	6.30521	2.80859	4.95559	4.00135	0	0	6.13071	6.46086	0	2.80859	2.00108	0	0	2.80859	0	0	0	0	2.80859	2.00108	0	0	0	0	0	0	0	0	0	0	0	0	0	0	0	0	0	0	0	0	0	0	0	0	0	0	0	0	0	0	0	0	0	0	0	0	0	2.00108	0	0	5.70186	0	0	0	0	0	0	0	0	0	0	0	0	0	0	3.70177	0	0	0	0	0	0	0	2.00108	0	0	0	2.00108	2.00108	0	0	2.80859	0	2.00108	2.00108	2.00108	2.00108	0	0	0	0	2.80859	0	2.00108	3.32323	0	4.46081	0	0	0	0	0	0	0	0	0	0	0	0	0	0	0	0	0	0	0	0	0	0	0	0	0	0	0	0	0	0	0	0	0	0	0	0	0	0	6.24935	0	0	0	0	0	0	2.80859	0	2.00108	2.00108	0	0	0	0	0	0	0	0	0	0	0	0	0	3.70177	0	0	0	0	0	0	0	0	0	0	0	0	0	4.80875	0	0	0	2.00108	0	0	0	0	0	0	0	0	0	0	0	0	0	0	0	0	0	0	0	0	0	0	0	0	0	0	0	0	0	2.00108	0	0	0	0	0	0	0	0	0	0	0	0	0	0	0	0	0	0	0	0	0	0	0	0	0	0	0	0	0	0	0	0	0	0	0	0	4.64524	0	2.80859	0	4.00135	0	0	0	0	0	0	3.32323	0	0	0	0	0	0	2.00108	0	0	0	0	0	0	0	0	0
835345_P4_P6	0	0	2.03421	2.03421	0	0	0	3.74243	0	2.03421	0	0	0	0	0	0	0	0	0	0	0	0	0	2.03421	0	0	2.03421	0	0	0	0	3.36288	0	3.36288	0	0	0	4.99818	2.84638	2.03421	0	0	0	0	0	0	0	0	4.291	2.03421	0	0	0	0	0	0	0	0	0	0	0	0	0	0	0	0	0	0	0	0	0	0	0	0	0	0	0	0	0	0	2.03421	2.03421	0	0	0	4.04263	0	0	0	0	0	0	0	2.03421	5.25368	0	4.04263	0	0	0	0	5.36624	0	0	0	0	3.36288	2.03421	0	0	0	0	0	0	0	0	0	0	0	0	0	0	0	0	0	0	0	0	0	2.84638	0	0	0	0	0	0	0	0	2.03421	0	2.03421	0	0	0	0	0	0	0	2.03421	0	0	0	3.36288	0	2.03421	0	5.82598	0	0	0	0	0	0	0	0	0	0	0	0	0	0	0	0	0	0	3.36288	0	2.03421	5.25368	0	5.65923	0	0	0	5.65923	0	0	0	0	0	2.84638	0	2.03421	0	0	0	3.74243	0	0	0	0	2.03421	0	0	0	0	0	0	0	5.47066	5.74501	2.84638	4.291	2.03421	4.99818	0	0	0	0	0	0	4.291	4.99818	0	0	0	0	0	0	0	0	0	0	0	0	0	0	2.03421	0	0	0	0	0	0	0	0	0	0	0	0	0	0	0	0	0	0	0	0	0	0	0	0	0	0	0	0	0	0	0	0	0	0	0	0	0	0	0	0	4.6875	0	0	0	4.50283	3.36288	2.03421	0	0	0	0	0	3.74243	0	0	0	0	0	0	0	0	0	0	0	0	0	2.03421	0	0	0	0	4.04263	2.03421	2.03421	0	4.99818	2.03421	0	0	0	0	0	0	4.99818	0	0	0	0	0	0	0	0	0	0	0	0	0	0	0	0	0	0	0	2.84638	0	0	0	0	0	0	0	0	4.6875	0	0	0	0	0	0	0	0	0	0	0	0	0	0	0	0	0	0	0	0	0	2.03421	0	0	0	0	0	0	0	0	0	0	0	2.03421	3.36288	4.50283	0	0	0	0	0	2.03421	0	0	2.03421	0	0	0	3.36288	0	0	0	0	0	0	0	0	0	0	0	0	2.03421	2.03421	2.84638	0	2.03421	0	0	0	0	0	0	0	0	0	0	0	0	0	0	0	0	3.36288	2.03421	0	0	0	0	0	0	0	0	0	0	2.03421	0	0	0	3.36288	0	0	2.84638	0	0	0	0	0	0	0	0	0	0	0	2.84638	0	0	0	0	0	0	0	0	0	0	0	0	0	0	0	0	0	0	0	0
880323_P4_P6	0	0	0	2.04099	0	0	0	0	0	0	0	0	0	3.75072	0	0	0	0	0	0	0	0	0	2.8541	0	0	0	0	0	0	0	4.05105	0	4.29951	0	0	0	3.37097	0	2.04099	0	0	0	0	0	0	0	0	0	0	2.04099	0	0	0	0	0	0	0	0	0	0	0	0	2.04099	0	0	0	0	0	0	0	0	0	0	0	0	0	0	0	0	2.04099	0	0	0	0	3.37097	0	0	0	0	0	2.04099	2.04099	2.04099	3.37097	0	4.29951	0	0	0	0	6.41129	0	0	0	0	2.8541	0	0	0	0	0	0	0	0	0	0	2.04099	0	0	0	0	0	0	0	2.04099	0	0	0	2.8541	2.8541	0	0	0	0	0	0	0	3.37097	0	3.75072	0	0	5.47942	0	0	0	0	5.00687	0	0	0	0	0	2.04099	0	5.37499	0	0	0	0	0	0	0	0	0	2.04099	0	0	0	0	0	0	2.04099	0	2.04099	2.04099	2.04099	0	0	5.37499	0	0	0	5.00687	0	0	0	0	2.04099	4.05105	0	0	0	2.8541	0	2.8541	0	0	0	2.04099	0	0	0	0	0	0	0	0	5.98425	6.24349	2.8541	2.04099	2.8541	4.85984	0	0	0	0	2.8541	0	0	2.8541	0	3.37097	0	0	0	0	0	0	0	0	0	0	0	0	0	0	0	0	0	0	0	0	0	0	0	0	0	0	0	2.04099	0	0	2.8541	0	0	2.04099	0	0	0	0	0	0	0	0	0	0	0	0	0	0	0	0	0	2.04099	2.04099	4.05105	0	2.8541	0	0	0	0	0	0	0	0	2.04099	2.04099	0	0	0	0	0	0	0	0	0	0	0	0	0	0	0	0	0	0	5.57679	0	2.04099	0	2.04099	0	0	0	0	0	0	3.37097	0	4.5114	0	0	0	0	0	0	0	0	0	0	0	0	0	0	0	0	0	0	3.37097	0	0	0	0	0	0	0	0	0	0	0	0	0	0	0	0	0	2.04099	0	0	0	0	0	0	2.8541	2.04099	0	0	2.04099	0	0	0	0	0	0	0	0	0	0	0	0	0	0	2.8541	4.69611	4.05105	0	5.83478	0	0	0	2.8541	0	0	0	0	0	0	0	2.04099	2.8541	0	2.04099	0	2.04099	0	0	0	0	0	0	0	0	0	0	0	0	0	0	0	0	0	0	0	0	0	2.04099	0	0	2.04099	0	2.04099	0	0	0	0	0	0	0	0	0	0	0	0	0	0	0	2.04099	0	0	0	0	0	0	0	0	0	0	0	0	0	0	0	0	0	0	0	0	0	0	0	0	0	2.04099	0	2.04099	0	0	2.04099	0	0	0	0
751280_P4_P6	0	0	1.98818	0	0	0	0	2.79384	0	0	0	0	0	3.68588	0	0	0	0	0	0	0	0	0	0	0	0	3.30773	0	0	0	0	3.98521	0	0	0	0	0	0	0	0	0	0	0	0	0	0	0	0	1.98818	5.1941	6.23235	0	0	0	0	0	0	0	0	0	0	0	0	0	0	0	0	0	0	0	0	0	0	0	0	0	0	0	0	0	1.98818	0	0	0	0	1.98818	0	4.23298	3.30773	0	0	1.98818	1.98818	0	4.23298	1.98818	1.98818	4.23298	1.98818	0	0	3.98521	0	0	0	0	0	0	5.07215	3.68588	0	0	0	0	0	0	0	0	0	0	0	0	0	0	0	0	0	4.79214	0	0	0	0	0	0	0	0	0	0	0	0	0	0	0	0	0	0	0	0	4.62871	0	0	0	0	0	0	0	3.98521	5.41085	0	0	0	0	0	0	0	0	0	0	0	0	0	0	0	0	0	0	0	0	3.30773	0	0	4.23298	0	0	3.30773	0	0	0	0	0	0	0	1.98818	3.68588	0	0	3.30773	0	0	0	0	0	0	4.62871	1.98818	3.98521	1.98818	0	0	6.53897	6.79171	0	1.98818	0	1.98818	0	0	0	0	0	0	1.98818	1.98818	0	0	0	0	0	0	0	0	0	0	0	0	0	0	0	0	0	0	0	0	0	0	0	0	0	0	0	0	0	0	0	0	0	0	0	1.98818	0	0	0	0	3.30773	0	0	0	0	0	0	0	1.98818	0	0	1.98818	0	0	0	1.98818	0	2.79384	0	0	3.30773	0	0	0	0	0	2.79384	5.41085	1.98818	1.98818	0	0	0	0	0	0	1.98818	0	0	1.98818	0	0	0	0	0	0	1.98818	0	0	0	0	0	1.98818	0	0	0	0	0	0	0	0	0	0	0	0	0	0	0	0	0	0	0	0	0	0	0	0	0	0	0	0	0	0	0	0	5.30654	0	2.79384	0	0	0	0	0	0	0	0	0	0	0	0	3.30773	0	0	0	0	0	0	0	0	2.79384	0	0	0	0	0	0	4.79214	0	0	0	0	0	1.98818	4.44437	0	0	0	0	1.98818	0	1.98818	0	0	0	0	0	0	0	0	0	0	0	0	0	0	0	0	0	0	0	0	0	0	0	0	1.98818	2.79384	0	1.98818	1.98818	0	0	0	0	0	0	0	0	0	0	0	0	0	0	0	0	0	0	0	0	0	0	0	0	0	0	0	0	0	1.98818	0	0	1.98818	0	4.44437	0	0	0	1.98818	0	0	1.98818	2.79384	0	0	0	0	0	0	0	0	0	1.98818	0	1.98818	0	0	0	0	0	0	0
504210_P4_P6	0	0	3.29434	0	0	0	0	0	0	0	2.43437	0	0	0	0	0	0	0	0	0	0	2.43437	0	0	0	0	0	0	0	0	0	3.29434	0	0	0	0	0	0	0	0	0	0	0	0	0	0	0	0	0	0	6.4043	0	0	0	0	0	0	0	0	0	0	0	0	0	0	0	0	0	0	0	0	0	0	0	0	0	0	0	0	0	0	0	0	0	0	0	0	4.21887	0	2.43437	0	0	4.21887	0	5.3451	0	2.43437	2.43437	0	0	0	3.29434	0	0	0	0	0	0	4.21887	3.82943	0	0	0	0	0	0	0	0	0	0	0	0	0	0	0	0	0	4.77777	0	0	0	0	0	0	0	0	0	0	0	0	0	0	0	0	0	0	0	0	0	0	0	0	0	0	0	0	4.21887	3.82943	0	0	0	0	0	0	0	0	0	0	0	0	2.43437	0	0	0	0	0	0	0	3.29434	0	2.43437	0	0	0	2.43437	0	0	0	0	0	0	0	0	2.43437	0	0	3.29434	0	0	3.82943	0	0	0	5.49355	5.3451	2.43437	4.77777	0	0	7.14943	6.9062	0	2.43437	0	0	0	2.43437	0	0	0	2.43437	3.82943	3.82943	0	0	0	0	0	0	0	0	0	0	0	0	0	0	0	0	0	0	0	0	0	0	0	0	0	0	0	0	0	0	0	0	0	0	0	0	0	0	0	0	6.15956	0	0	0	0	0	0	0	0	0	0	0	2.43437	0	0	3.29434	0	2.43437	0	0	0	0	0	0	0	0	0	3.29434	0	0	0	3.82943	0	0	0	0	3.82943	0	0	0	0	0	0	0	0	0	2.43437	0	0	0	0	0	0	0	0	0	0	0	0	0	0	0	0	0	0	0	0	0	0	0	0	0	0	0	0	0	0	0	0	0	0	0	0	0	0	5.75123	0	0	0	0	0	0	0	0	0	0	0	0	0	0	0	0	0	0	0	2.43437	0	0	0	2.43437	0	0	0	0	0	0	2.43437	0	0	2.43437	0	0	0	3.29434	0	0	0	0	0	0	0	2.43437	0	0	0	0	0	0	0	0	0	0	0	0	0	0	2.43437	0	0	0	0	0	0	0	0	2.43437	0	2.43437	0	0	0	0	0	0	0	0	0	0	0	0	0	0	0	0	0	0	0	0	0	0	0	0	0	0	0	0	0	0	0	0	0	0	2.43437	0	3.82943	0	0	0	0	0	0	0	0	0	0	0	0	0	0	0	0	0	0	0	0	0	0	0	0	0	0	0
46302_P4_P6	0	0	2.0547	0	0	0	0	0	0	2.0547	2.0547	0	0	2.0547	2.0547	0	0	0	0	0	0	2.8697	2.0547	0	0	2.0547	2.0547	0	0	0	0	3.38732	0	2.0547	0	0	0	0	0	0	0	0	0	0	0	0	0	0	2.0547	0	6.7583	0	0	0	0	0	0	0	0	0	0	0	0	0	0	0	0	0	0	0	0	0	2.0547	0	0	2.0547	0	0	0	2.0547	0	0	0	0	0	2.0547	0	3.38732	3.76747	0	0	2.0547	0	0	4.5287	3.76747	2.0547	3.38732	2.8697	0	0	3.76747	0	0	0	0	0	0	5.68575	3.76747	0	0	0	0	0	0	0	0	0	0	0	0	0	0	0	0	0	4.06806	0	0	0	0	0	0	0	0	0	0	0	0	0	0	0	0	0	0	0	0	3.76747	0	0	0	0	0	0	0	3.38732	3.38732	0	0	0	0	0	0	0	0	0	0	0	0	0	0	0	0	0	0	0	0	0	0	0	3.76747	0	0	2.8697	0	0	0	0	0	0	0	0	3.38732	0	0	4.31668	0	0	0	0	0	0	4.06806	0	2.8697	2.0547	0	0	7.02611	7.57194	0	2.0547	0	0	0	0	2.0547	0	0	0	2.8697	2.8697	0	2.0547	0	2.0547	0	0	0	0	0	0	0	0	0	0	0	0	0	0	0	0	0	0	0	0	0	0	0	0	0	0	0	0	0	0	0	0	0	0	0	0	3.38732	0	0	0	0	0	0	0	0	0	0	2.0547	0	0	0	3.76747	0	2.8697	0	0	2.0547	0	0	0	0	0	0	4.71351	0	0	0	0	0	0	0	0	0	0	0	0	0	0	0	2.0547	2.0547	0	0	0	2.0547	0	0	0	0	0	0	0	0	0	0	0	0	0	0	0	0	0	0	0	0	0	0	0	0	0	0	0	0	0	2.0547	0	0	0	0	0	0	5.59451	0	0	0	0	0	0	0	0	0	0	0	0	2.8697	0	0	0	0	0	0	0	0	0	0	3.38732	0	0	0	0	0	0	0	0	0	0	0	0	3.76747	4.5287	0	0	0	0	0	0	0	0	0	0	0	0	0	0	0	2.0547	0	0	0	0	0	0	0	0	0	0	0	2.0547	0	0	0	2.0547	0	0	0	0	0	0	0	2.0547	0	0	0	0	0	0	0	0	0	0	0	0	0	0	0	0	0	0	0	0	0	0	0	0	0	0	0	0	0	0	4.31668	0	0	0	2.0547	0	0	0	2.0547	0	0	0	0	0	0	0	0	0	2.0547	0	0	0	0	0	2.0547	0	0	0
553327_P4_P6	0	0	0	0	0	0	0	0	0	0	0	0	0	0	2.39378	0	0	0	0	0	0	2.39378	0	0	0	0	0	0	0	0	0	0	0	0	0	0	0	0	0	0	0	0	0	0	0	0	0	0	0	0	0	0	0	0	0	0	0	0	0	0	0	0	0	0	0	0	0	0	0	0	0	2.39378	0	0	0	0	2.39378	0	0	0	0	0	0	0	0	3.78303	0	0	0	0	0	0	3.78303	0	6.35493	0	0	0	0	0	0	6.95889	4.72966	0	0	0	0	0	0	0	0	0	0	0	0	0	0	0	0	0	0	0	0	0	0	0	0	0	0	0	0	0	0	0	0	0	0	0	0	0	0	0	0	0	0	0	0	0	0	0	0	0	2.39378	0	0	0	3.24954	0	0	0	0	0	0	0	0	0	0	0	0	0	0	0	0	0	0	0	0	2.39378	2.39378	0	0	0	0	0	0	0	0	0	0	0	0	0	0	0	0	0	2.39378	0	0	0	0	2.39378	0	0	0	0	0	0	0	6.01858	5.44471	3.78303	4.47746	3.24954	4.17163	0	0	0	0	0	0	2.39378	0	0	0	0	0	0	2.39378	0	0	5.5792	5.92064	0	0	6.85666	0	7.95308	0	0	0	0	0	0	0	0	0	0	0	0	0	0	0	0	0	0	0	0	0	0	0	0	0	0	0	0	0	0	0	0	0	0	0	0	0	0	0	0	0	0	0	0	0	0	0	0	0	0	0	0	3.24954	0	0	0	0	0	0	0	0	0	0	0	0	0	0	0	0	0	0	2.39378	0	2.39378	0	0	0	0	0	0	0	0	0	2.39378	0	0	0	0	0	0	0	0	0	0	0	0	0	2.39378	0	0	0	0	0	0	0	0	0	0	0	0	0	0	0	0	0	0	0	0	0	0	0	0	0	0	0	0	0	0	0	0	2.39378	0	0	0	0	0	0	0	0	0	0	0	0	0	0	0	0	2.39378	0	0	0	0	0	0	0	0	0	0	0	0	0	2.39378	0	0	0	0	0	0	0	0	0	0	0	0	0	0	0	0	0	0	0	0	0	0	0	0	0	0	0	0	0	0	0	0	0	3.24954	0	0	0	2.39378	0	0	0	0	0	0	0	0	0	0	0	0	0	0	0	0	0	0	0	0	0	0	0	0	0	0	0	0	0	0	0	0	0	0	0	0	0	0	0	0	0	0	2.39378	0	0	0	0
84580_P4_P6	0	1.94448	0	0	0	0	0	1.94448	0	1.94448	1.94448	0	0	0	0	0	0	0	0	0	0	0	0	2.74373	0	0	2.74373	0	0	0	0	1.94448	0	3.6318	1.94448	0	0	4.17744	0	0	0	0	0	0	0	0	0	0	0	0	0	0	0	0	0	0	0	0	0	0	0	0	0	0	0	0	0	0	0	0	0	0	1.94448	0	0	0	0	0	0	0	0	0	0	0	0	3.25505	0	0	0	0	0	1.94448	1.94448	0	5.99272	0	1.94448	0	0	0	0	5.85748	0	0	0	0	2.74373	2.74373	0	0	0	0	0	0	0	0	0	0	0	0	0	0	0	0	0	0	0	0	0	0	0	0	0	3.25505	0	0	0	0	1.94448	0	0	0	0	0	0	0	0	0	0	0	0	0	1.94448	0	0	0	6.38579	0	0	0	0	0	0	0	0	0	0	0	0	0	0	0	1.94448	0	0	4.88216	0	1.94448	6.65414	0	3.25505	0	0	0	3.93027	0	0	0	0	0	1.94448	0	1.94448	0	0	0	0	1.94448	0	0	0	0	0	0	0	0	0	0	0	6.05587	6.05587	0	4.57241	0	4.73558	0	0	0	0	0	0	5.54176	6.33578	0	0	0	0	0	0	0	0	0	0	0	0	0	0	0	0	0	0	0	0	0	0	0	0	0	0	0	0	0	0	0	0	0	0	0	1.94448	0	0	0	0	0	0	0	0	0	0	0	0	0	0	0	2.74373	0	0	2.74373	3.93027	0	3.25505	0	3.25505	0	1.94448	0	0	0	0	1.94448	3.93027	0	0	0	0	0	0	0	0	0	0	0	0	0	0	0	1.94448	0	0	5.0152	1.94448	1.94448	0	3.93027	0	0	0	0	0	0	0	4.3884	0	0	0	0	0	0	0	0	0	0	0	0	0	0	0	0	0	0	0	1.94448	0	0	0	0	0	0	0	0	2.74373	0	0	0	0	0	0	0	1.94448	0	0	2.74373	1.94448	0	0	0	0	0	0	0	0	0	0	0	0	0	0	0	0	0	0	0	0	0	0	1.94448	3.25505	0	0	3.25505	0	0	0	1.94448	0	2.74373	0	0	0	2.74373	0	0	0	0	1.94448	0	2.74373	0	0	0	0	0	1.94448	0	0	0	1.94448	0	0	0	0	0	0	0	0	0	0	0	1.94448	0	0	0	0	1.94448	0	0	0	0	0	0	0	0	0	0	0	0	0	0	0	0	0	0	1.94448	0	0	0	0	0	0	0	0	0	0	0	0	0	0	0	0	0	0	0	1.94448	0	0	1.94448	0	0	0	0	1.94448	0	0	0	0
407458_P4_P6	0	3.33893	0	0	0	0	0	0	0	2.01418	0	0	0	2.01418	2.01418	0	0	0	0	0	0	2.01418	0	0	0	0	2.82355	0	0	0	0	0	0	3.33893	0	0	0	2.82355	0	2.01418	0	0	0	0	0	0	0	0	0	0	0	0	0	0	0	0	0	0	0	0	0	0	0	0	0	0	0	0	0	0	0	0	0	0	0	0	0	0	0	0	0	0	2.01418	0	0	3.33893	0	0	2.01418	0	0	2.01418	2.01418	2.82355	0	0	4.47746	0	0	0	0	6.3762	0	0	0	0	0	2.01418	0	0	0	0	0	0	0	0	0	0	0	0	0	0	0	0	0	3.71787	0	0	0	2.01418	0	0	0	0	0	0	0	0	2.82355	0	0	0	0	4.26582	0	0	0	0	0	0	0	0	2.01418	0	0	0	4.01771	0	0	0	3.33893	0	0	2.01418	0	0	0	0	0	0	0	0	0	0	0	4.01771	0	2.01418	2.01418	0	5.94931	0	0	0	3.33893	0	0	0	0	0	0	0	0	2.01418	2.82355	0	3.71787	0	2.01418	0	0	0	0	0	0	0	0	0	0	6.74662	6.7052	2.01418	2.01418	2.01418	4.47746	0	0	0	0	0	0	2.01418	2.01418	0	2.82355	0	0	0	0	0	0	0	0	0	0	0	0	0	0	0	0	0	0	0	0	0	0	2.01418	0	0	0	0	0	0	0	0	0	0	0	0	2.01418	0	0	0	0	0	0	0	0	0	0	0	2.01418	0	0	0	0	2.82355	3.33893	0	2.82355	0	2.01418	0	2.01418	0	0	0	0	0	2.82355	0	0	0	0	0	0	0	0	0	0	0	2.82355	0	0	0	0	0	0	4.26582	3.71787	2.01418	0	2.82355	0	0	0	0	0	0	0	2.01418	5.44471	0	0	0	0	0	0	0	0	0	0	0	0	0	0	0	0	0	0	2.82355	0	0	0	0	4.47746	0	0	0	0	0	0	0	0	0	0	0	0	0	0	0	0	0	0	0	0	0	0	0	0	0	2.01418	0	0	0	0	0	0	0	0	0	0	0	0	2.82355	4.26582	4.66198	2.01418	6.66255	0	0	2.01418	2.01418	0	0	0	0	0	0	0	2.01418	0	0	0	0	0	0	0	0	0	0	0	0	0	0	0	2.01418	0	0	0	0	0	0	0	0	0	0	2.01418	0	4.26582	0	0	3.33893	2.01418	0	2.01418	0	0	0	0	0	0	0	0	0	0	0	2.01418	0	0	2.01418	2.01418	0	0	0	0	0	0	0	0	0	0	0	0	0	0	0	0	0	0	2.82355	0	0	0	0	0	0	0	0	0	0	0	2.01418	0
452815_P4_P6	0	0	0	0	0	0	0	0	0	0	0	0	0	2.48211	0	0	0	0	0	0	0	2.48211	0	0	0	0	2.48211	0	0	0	0	2.48211	0	0	0	0	0	0	0	0	0	2.48211	0	0	0	0	0	0	2.48211	3.88376	6.21712	0	0	0	0	0	0	0	0	0	0	0	0	0	0	0	0	0	0	0	0	0	0	3.88376	0	0	0	0	0	0	0	0	0	0	0	0	0	3.34686	3.88376	0	0	0	0	0	0	0	2.48211	2.48211	0	0	0	2.48211	0	0	2.48211	0	3.34686	0	0	0	0	0	0	0	0	0	0	0	0	0	0	0	0	0	0	0	0	4.83405	0	0	0	0	3.34686	0	0	0	0	0	0	0	0	0	0	0	0	0	0	0	4.83405	0	0	0	0	0	0	0	3.88376	2.48211	0	0	0	0	0	0	0	0	0	0	0	0	0	0	0	0	0	0	0	0	0	0	0	3.88376	0	0	0	0	0	0	0	0	0	0	0	0	0	0	2.48211	0	0	0	2.48211	0	0	5.80854	2.48211	3.88376	0	0	0	7.72798	7.41553	0	0	0	0	0	0	0	0	0	0	0	0	0	0	2.48211	0	0	0	0	0	0	0	0	0	0	0	0	0	0	0	0	0	0	0	0	0	0	0	0	0	0	0	0	0	0	0	0	0	0	3.34686	0	0	2.48211	0	0	0	0	0	0	0	0	0	0	0	0	0	0	4.27416	0	3.34686	0	0	0	0	0	0	0	0	0	2.48211	0	0	0	2.48211	0	2.48211	0	0	2.48211	0	0	2.48211	0	0	0	0	0	0	2.48211	0	0	0	0	0	0	0	0	0	0	0	0	0	0	0	0	0	0	0	0	0	0	0	0	0	0	0	0	0	0	0	0	0	0	0	0	0	0	5.55064	0	0	0	0	0	0	0	0	0	2.48211	0	0	2.48211	3.34686	0	0	0	0	0	0	0	0	0	3.88376	0	0	0	2.48211	0	2.48211	2.48211	0	0	0	0	0	3.88376	0	0	0	0	2.48211	0	0	2.48211	0	2.48211	0	0	0	0	0	0	2.48211	0	0	0	2.48211	0	0	0	0	0	2.48211	0	0	0	0	0	0	0	4.27416	0	0	0	0	0	0	0	0	0	0	2.48211	0	0	0	0	0	0	0	0	0	0	0	0	0	0	0	0	0	0	0	0	0	0	0	0	0	3.34686	0	2.48211	0	3.34686	0	0	0	2.48211	0	0	0	0	0	0	0	0	0	0	0	2.48211	0	0	0	0	0	0	0
318176_P4_P6	0	0	0	0	0	0	0	0	0	0	0	0	0	0	0	0	0	0	0	0	0	3.37912	0	2.04782	0	0	2.04782	0	0	0	0	2.04782	0	2.04782	0	0	0	0	0	2.04782	0	0	0	0	0	0	0	0	0	0	6.57052	0	0	0	0	0	0	0	0	0	0	0	0	0	0	0	0	0	0	0	0	0	0	0	0	0	0	0	2.04782	0	0	0	0	0	0	2.04782	0	4.05953	2.04782	0	0	0	4.52002	0	5.58562	0	0	4.05953	0	0	0	5.76266	0	0	2.04782	0	0	0	2.86187	3.37912	0	0	0	0	0	0	0	0	0	0	0	0	0	0	0	0	0	4.86855	0	0	0	0	3.75907	0	0	0	0	0	0	0	0	0	0	0	0	0	0	2.04782	4.70478	0	0	0	0	0	0	0	4.05953	5.0156	0	0	0	0	0	0	0	0	0	0	0	0	0	0	0	0	0	0	0	0	0	0	0	0	0	0	2.04782	0	0	0	0	0	0	0	0	0	0	0	2.86187	0	0	0	0	0	0	4.05953	0	2.04782	0	0	0	5.84364	6.70664	2.86187	0	0	3.75907	0	2.86187	0	0	0	0	4.30807	2.04782	0	0	0	0	0	0	0	0	0	0	0	0	0	0	0	0	0	0	0	0	0	0	0	0	0	0	0	0	0	0	0	0	0	0	0	0	0	2.04782	0	0	6.19181	0	0	0	0	0	0	0	0	0	0	0	0	0	0	2.04782	0	0	0	3.75907	2.04782	0	0	0	0	0	0	4.70478	0	2.04782	0	3.37912	0	2.04782	0	2.04782	3.37912	0	0	2.86187	0	0	0	0	2.86187	0	3.37912	2.04782	0	0	0	0	0	0	0	0	0	0	0	0	0	0	0	0	0	0	0	0	0	0	0	0	0	0	0	0	0	0	0	0	0	0	0	2.04782	0	6.12857	0	0	0	0	0	0	0	0	0	0	0	0	0	0	0	0	0	0	0	3.37912	0	0	0	2.04782	0	0	0	0	0	0	0	0	0	0	0	0	3.37912	4.05953	0	0	0	0	0	0	0	0	2.86187	0	0	0	0	0	0	0	0	0	0	0	0	0	0	0	0	0	0	0	0	0	0	2.04782	0	2.04782	0	0	0	0	0	0	0	0	0	0	0	2.04782	2.04782	0	0	0	0	0	0	0	0	0	0	0	0	0	0	0	0	0	0	0	0	0	4.05953	2.86187	4.30807	0	0	0	2.04782	0	0	2.04782	0	0	0	0	0	0	0	0	0	0	0	0	0	0	0	0	0	0	0	0
402937_P4_P6	0	0	0	0	0	0	0	2.08279	0	0	0	0	0	2.08279	2.08279	0	0	0	0	0	0	0	0	2.90159	0	0	0	0	0	0	0	2.08279	0	0	0	0	0	0	0	0	0	0	0	0	0	0	0	0	0	0	0	0	0	0	0	0	0	0	0	0	0	0	0	0	0	0	0	0	0	0	0	0	0	0	0	0	0	0	0	0	0	0	0	0	0	2.08279	0	0	0	0	0	0	4.10276	0	5.42865	3.42072	2.08279	0	0	0	0	7.92907	0	2.08279	0	0	2.08279	0	0	0	0	0	0	0	0	3.80167	0	0	0	0	0	0	0	0	0	0	0	4.10276	0	0	0	0	0	0	0	0	0	0	3.42072	0	0	0	0	0	0	0	0	0	4.10276	0	0	0	0	0	0	0	3.80167	2.08279	0	0	0	0	0	0	0	0	0	0	0	0	0	0	0	0	0	0	0	0	0	0	0	0	0	0	4.564	0	0	0	0	0	0	0	0	0	0	0	4.749	0	0	0	0	2.08279	0	0	0	0	0	0	0	6.46563	6.3559	3.80167	6.10771	0	6.83629	0	0	2.08279	0	0	0	3.80167	2.90159	0	0	0	0	0	0	0	0	0	0	0	0	0	0	0	0	0	0	0	0	0	0	0	0	0	0	0	0	2.08279	2.08279	0	0	0	0	0	0	0	0	0	0	0	0	0	0	0	0	0	0	4.35173	2.90159	0	0	0	0	2.08279	3.80167	0	2.08279	0	0	0	0	0	0	0	0	0	0	0	0	0	0	0	0	0	0	0	0	0	0	0	0	0	0	0	0	3.42072	0	2.08279	0	0	0	0	0	0	0	0	0	0	5.06015	0	0	0	0	0	0	0	0	0	0	0	0	0	0	0	0	0	0	2.08279	0	0	0	0	0	0	0	0	0	0	0	0	0	0	0	0	2.08279	0	0	0	0	0	0	0	0	0	0	0	0	0	0	0	0	0	0	0	0	2.08279	0	0	0	0	2.08279	0	3.80167	0	0	0	0	0	0	0	2.08279	0	0	0	0	0	0	0	0	0	0	0	0	0	0	0	0	0	2.90159	0	0	0	0	0	0	0	0	0	0	0	0	2.08279	0	0	0	0	0	0	0	2.08279	0	0	0	0	0	0	0	0	0	0	0	0	0	2.08279	0	0	0	2.08279	0	0	0	0	0	0	0	0	0	0	0	0	0	0	0	0	0	0	0	0	0	0	0	2.08279	0	0	0	0	0	0	0	0	0
314333_P4_P6	0	0	0	0	0	0	0	1.97863	0	1.97863	0	0	0	0	0	0	0	0	0	0	0	0	0	0	0	1.97863	0	0	0	0	0	1.97863	0	2.7829	1.97863	0	0	1.97863	0	0	0	0	0	0	0	0	0	0	3.67409	0	0	0	0	0	0	0	0	0	0	0	0	0	0	3.67409	0	0	1.97863	0	0	0	0	0	0	0	0	0	0	0	0	0	0	1.97863	0	0	1.97863	4.22088	0	0	0	0	0	2.7829	1.97863	2.7829	4.22088	0	3.29624	1.97863	0	0	0	5.18166	0	0	0	0	1.97863	1.97863	0	0	0	0	0	0	0	0	0	1.97863	0	0	0	0	0	0	0	1.97863	0	0	0	1.97863	0	0	0	0	0	0	0	0	0	0	0	0	0	3.29624	0	0	0	0	3.67409	0	0	0	0	0	1.97863	0	4.43217	3.29624	0	0	0	0	0	0	0	0	1.97863	0	0	0	0	0	0	0	0	2.7829	1.97863	0	0	0	4.92656	0	0	0	5.18166	0	0	0	0	1.97863	0	0	0	0	0	1.97863	1.97863	0	0	0	3.29624	0	0	0	0	0	0	0	0	5.75332	6.52633	0	1.97863	3.97323	4.61644	0	0	2.7829	0	0	0	1.97863	2.7829	0	0	0	1.97863	0	0	0	0	0	0	0	0	0	0	0	0	0	0	0	0	0	0	0	0	0	0	0	0	0	0	0	0	0	0	0	0	0	0	0	0	0	0	0	0	0	0	0	0	0	1.97863	0	0	0	0	1.97863	2.7829	0	3.29624	0	2.7829	0	0	0	0	0	0	1.97863	3.67409	0	0	0	0	0	0	0	0	0	0	0	0	0	1.97863	0	0	0	0	3.97323	3.29624	2.7829	0	2.7829	1.97863	1.97863	0	0	0	0	1.97863	1.97863	5.90264	0	0	0	1.97863	0	0	0	0	0	0	0	0	0	0	0	1.97863	0	0	1.97863	0	0	0	0	0	0	0	0	0	0	0	0	0	0	0	0	1.97863	1.97863	0	0	0	0	0	0	0	0	0	0	1.97863	0	0	0	0	0	0	0	0	0	0	0	0	0	0	0	6.03795	5.18166	0	7.37248	0	0	0	0	1.97863	3.29624	0	0	0	0	0	1.97863	0	0	0	0	1.97863	0	0	0	0	0	0	0	0	0	0	0	0	0	0	0	0	0	0	0	0	0	1.97863	0	0	0	0	3.67409	0	0	0	0	0	0	0	0	0	0	0	0	0	0	0	0	0	1.97863	0	0	0	0	0	0	0	0	0	0	0	0	0	0	0	0	0	0	3.67409	0	0	0	0	0	0	0	0	0	1.97863	0	0	0	0
116749_P4_P6	0	0	0	0	0	0	0	0	0	0	0	0	0	0	0	0	0	0	0	0	0	0	0	0	0	0	0	0	0	0	0	3.90869	0	3.37097	0	0	0	5.42814	0	0	0	0	0	0	0	0	0	0	5.07512	0	0	0	0	0	0	0	0	0	0	0	0	0	0	3.90869	0	0	0	0	0	0	0	0	0	0	0	0	0	0	0	0	0	0	0	0	0	2.50409	0	0	0	0	0	0	0	0	0	0	0	0	0	0	0	4.85984	0	0	0	0	0	0	0	0	0	0	0	0	0	0	0	5.07512	0	0	0	0	0	0	0	0	0	0	0	0	0	0	0	0	0	0	0	0	0	0	0	0	0	4.60671	0	0	0	0	2.50409	0	0	0	2.50409	0	0	0	4.85984	0	0	0	6.88047	0	0	0	0	0	0	0	0	0	0	0	2.50409	0	0	3.90869	0	0	0	0	5.83478	0	0	0	3.90869	0	0	0	0	0	2.50409	0	0	0	0	0	3.37097	0	0	0	3.37097	2.50409	0	0	0	0	0	0	0	5.94831	5.07512	0	0	0	2.50409	0	0	0	0	0	0	2.50409	3.90869	0	3.37097	0	0	0	0	0	0	0	0	0	0	0	0	0	0	0	0	0	0	0	0	0	0	0	0	0	0	0	0	0	0	0	0	0	0	0	0	0	0	0	0	0	0	0	0	0	0	0	0	0	0	0	2.50409	3.37097	3.90869	0	0	0	3.90869	3.90869	0	0	0	0	0	0	4.60671	0	0	0	0	0	0	0	0	0	0	0	0	0	0	0	0	0	0	4.29951	0	0	0	0	0	0	0	0	0	0	0	0	0	0	0	0	0	0	0	0	0	0	0	0	2.50409	0	0	0	0	0	0	0	0	2.50409	2.50409	0	0	0	0	0	0	0	0	0	0	0	0	0	0	0	0	0	0	3.90869	0	0	0	0	0	0	0	0	0	0	0	2.50409	0	0	0	0	0	0	0	0	0	0	3.37097	3.90869	2.50409	7.36239	0	0	0	2.50409	3.37097	2.50409	0	0	0	0	0	0	0	0	0	0	0	0	0	0	0	0	0	0	0	0	0	0	0	0	0	0	0	0	0	0	0	0	0	0	2.50409	0	0	2.50409	0	0	0	0	0	0	0	0	0	0	0	0	0	0	2.50409	0	0	0	5.42814	0	0	0	0	0	0	0	0	0	0	0	0	0	0	0	0	0	0	0	0	0	0	0	0	0	0	0	2.50409	0	0	0	0
803896_P4_P6	0	0	0	0	0	0	0	2.80119	0	2.80119	0	0	0	0	3.31545	0	0	0	0	0	0	1.99461	0	3.31545	0	0	0	0	0	0	0	1.99461	0	3.99326	0	0	0	3.99326	0	0	0	1.99461	0	0	0	0	0	2.80119	6.59279	4.80042	0	0	0	0	0	0	0	0	0	0	0	0	0	0	0	0	0	0	0	0	0	0	0	0	0	0	0	0	0	0	1.99461	0	0	0	0	2.80119	0	0	0	0	0	0	2.80119	0	3.99326	0	2.80119	1.99461	0	0	0	5.20245	0	0	0	0	4.24111	0	0	0	0	0	0	0	0	0	0	0	0	0	0	0	0	0	0	1.99461	0	0	0	1.99461	0	0	0	0	0	0	0	0	2.80119	0	2.80119	0	0	4.63695	0	0	0	0	1.99461	0	0	0	1.99461	0	0	0	4.63695	3.6938	0	0	0	1.99461	0	0	0	0	0	0	0	0	0	0	0	0	0	3.99326	0	3.31545	4.94723	0	5.31491	0	0	0	3.31545	0	0	0	0	1.99461	1.99461	0	0	3.31545	0	1.99461	3.6938	1.99461	0	0	3.31545	1.99461	0	0	0	0	0	0	0	5.99292	5.7743	1.99461	2.80119	2.80119	0	0	0	1.99461	0	0	0	3.31545	4.45256	0	1.99461	0	0	0	0	0	0	0	0	0	0	0	0	0	0	0	0	0	0	0	0	0	0	0	0	0	0	0	2.80119	0	0	0	0	0	0	0	0	0	0	0	0	0	0	0	0	0	0	0	2.80119	0	0	0	0	1.99461	4.45256	0	0	0	2.80119	1.99461	0	0	0	0	0	1.99461	4.45256	0	0	0	0	0	0	0	0	0	0	0	1.99461	0	0	0	0	0	0	4.80042	3.99326	0	0	3.99326	2.80119	0	0	0	0	0	0	1.99461	0	0	0	0	0	0	0	0	0	0	0	0	0	0	0	1.99461	1.99461	0	0	3.99326	0	0	0	0	0	0	1.99461	2.80119	1.99461	0	0	0	0	0	0	0	1.99461	2.80119	0	3.6938	0	0	0	0	1.99461	0	0	0	0	0	1.99461	0	0	0	0	0	0	0	0	0	0	0	0	1.99461	3.99326	0	0	3.6938	0	0	0	2.80119	1.99461	3.6938	0	0	0	0	0	0	1.99461	0	0	0	0	1.99461	1.99461	0	0	0	0	0	0	0	0	0	0	0	0	0	0	0	0	0	0	0	0	0	3.31545	0	0	3.6938	0	1.99461	1.99461	0	0	0	0	0	0	0	0	0	0	0	0	0	0	0	4.80042	0	0	0	0	0	0	0	0	0	0	0	0	0	0	0	0	0	0	0	0	0	0	0	0	0	0	0	0	0	0	0	0
332613_P4_P6	0	2.15711	0	0	0	0	0	0	0	0	0	0	0	3.50851	2.15711	0	0	0	0	0	0	0	0	0	0	0	0	0	0	0	0	3.8915	0	0	0	0	0	0	0	2.15711	0	0	0	0	0	0	0	0	0	0	7.38448	0	0	0	0	0	0	0	0	0	0	0	0	0	0	0	0	0	0	0	0	0	0	0	0	0	0	0	0	0	0	0	0	0	0	2.15711	0	3.50851	0	2.98558	0	0	3.8915	0	6.20289	0	2.15711	0	2.15711	0	0	4.19385	0	0	2.15711	0	0	0	5.2877	2.98558	0	0	0	0	0	0	0	0	0	0	2.15711	0	0	0	0	0	0	4.44369	0	0	0	0	2.15711	2.15711	0	0	0	0	0	0	0	0	0	0	0	0	0	0	4.19385	0	0	0	2.15711	0	0	0	3.8915	4.84206	0	0	0	0	0	0	0	0	0	0	0	0	2.15711	0	0	0	0	0	0	0	0	0	0	0	0	0	0	0	0	0	0	0	0	0	0	0	0	0	0	0	0	2.15711	0	0	0	3.8915	0	0	0	0	0	5.98376	6.61303	0	3.50851	0	2.15711	0	2.15711	0	0	0	0	2.15711	0	0	0	0	0	0	0	0	0	0	0	0	0	0	0	0	0	0	0	2.15711	0	0	0	0	0	0	0	0	0	0	0	0	0	0	0	0	2.15711	0	2.15711	0	0	5.2877	0	0	0	0	0	0	0	0	0	0	0	0	0	0	2.98558	0	2.98558	0	2.98558	0	0	0	0	0	0	2.98558	4.65658	0	2.15711	2.98558	2.98558	0	2.98558	0	0	2.98558	0	0	0	0	0	0	2.15711	0	0	2.98558	0	0	0	0	0	0	0	0	0	0	0	0	0	0	0	0	0	0	0	0	0	0	0	0	0	0	0	0	0	0	0	0	0	0	0	0	0	0	5.41015	0	0	0	0	0	0	0	0	0	0	0	0	0	0	0	0	0	0	0	2.15711	0	0	0	2.98558	0	2.15711	0	0	0	0	0	0	0	0	0	2.15711	2.15711	2.15711	0	0	0	0	0	0	0	0	2.15711	0	0	0	0	0	0	0	0	0	0	0	0	0	0	0	0	0	0	0	0	0	0	2.15711	2.98558	2.98558	0	0	0	0	0	0	0	0	0	0	0	0	0	0	0	0	0	0	0	0	0	0	0	0	0	0	0	0	0	0	0	0	0	0	3.50851	0	6.06057	0	0	0	3.50851	0	0	2.15711	0	0	0	0	0	0	0	0	0	0	0	0	2.15711	0	0	0	0	0	0	2.15711
271339_P4_P6	0	0	0	0	0	0	0	0	0	0	0	0	0	3.26614	0	0	0	0	0	0	0	0	1.95366	0	0	0	3.26614	0	0	0	0	3.94184	0	1.95366	0	0	0	0	0	0	0	0	0	0	0	0	0	0	0	0	0	0	0	0	0	0	0	0	0	0	0	0	0	0	0	0	0	0	0	0	0	0	0	0	0	0	3.26614	1.95366	0	1.95366	0	0	0	0	0	1.95366	0	3.64319	2.75427	0	0	2.75427	4.18914	3.26614	5.63954	1.95366	0	0	1.95366	0	0	5.14905	0	0	1.95366	0	0	0	0	0	0	0	0	0	0	0	0	0	0	0	0	0	0	0	0	0	0	1.95366	0	2.75427	0	0	0	0	0	0	0	0	0	0	0	0	0	0	0	0	0	0	4.18914	0	0	0	1.95366	0	0	0	5.02721	3.94184	0	0	0	0	0	0	0	0	0	0	0	0	0	0	0	0	0	0	0	0	0	0	0	0	0	0	3.94184	0	0	0	2.75427	0	0	0	3.26614	2.75427	0	0	2.75427	0	0	0	0	0	0	0	0	0	0	0	0	6.99364	7.1767	0	0	0	0	0	0	0	1.95366	0	0	3.64319	1.95366	0	0	0	0	0	0	0	0	0	0	0	0	0	0	0	0	0	0	0	0	0	1.95366	0	0	0	0	0	0	0	0	0	0	0	0	0	0	0	0	0	0	6.24246	0	0	1.95366	0	0	0	1.95366	0	0	0	2.75427	0	2.75427	0	1.95366	0	2.75427	0	3.64319	2.75427	0	1.95366	0	0	0	0	4.58427	4.58427	0	0	0	0	0	0	0	0	0	0	0	0	0	0	2.75427	1.95366	2.75427	2.75427	0	1.95366	0	0	0	0	0	0	1.95366	1.95366	0	0	0	0	0	0	0	0	0	0	0	0	0	0	0	0	0	0	0	0	0	0	0	0	0	0	0	0	0	0	0	0	0	0	0	0	0	0	2.75427	0	0	0	3.64319	1.95366	0	0	0	0	0	0	0	0	3.64319	0	0	0	0	0	0	5.14905	0	0	0	0	3.26614	0	4.18914	0	0	0	0	0	0	0	0	2.75427	0	0	0	0	0	0	1.95366	0	0	0	0	0	0	0	0	0	0	3.64319	0	0	1.95366	1.95366	0	1.95366	0	0	0	0	0	0	0	0	0	0	0	0	0	0	0	0	0	0	0	0	0	0	0	0	0	0	0	0	1.95366	0	0	0	0	0	0	3.94184	1.95366	5.86966	0	0	0	0	1.95366	0	1.95366	0	0	0	0	0	0	0	0	0	0	0	0	0	0	0	0	0	0	0	0
709116_P4_P6	0	0	0	0	0	0	0	1.9818	0	1.9818	0	0	0	0	0	0	0	0	0	0	0	3.67801	0	3.97721	0	0	1.9818	0	0	0	0	0	0	3.30006	0	0	0	1.9818	0	0	0	0	0	0	0	0	0	0	6.99824	5.49978	1.9818	0	0	0	0	0	0	0	0	0	0	0	0	3.67801	0	0	0	0	0	0	0	0	0	0	0	0	0	0	0	0	0	0	0	0	0	1.9818	0	0	0	0	0	1.9818	1.9818	1.9818	2.78653	0	1.9818	0	0	0	0	5.59089	0	0	0	0	2.78653	0	0	0	0	0	0	0	0	0	0	0	0	0	0	0	0	0	0	1.9818	0	0	0	0	3.30006	0	0	0	0	0	0	0	2.78653	0	2.78653	0	0	4.43623	0	0	0	0	0	0	0	0	1.9818	0	0	0	5.49978	5.49978	0	0	0	0	0	0	0	0	0	0	0	0	0	0	0	0	0	1.9818	0	0	0	0	5.29822	0	0	0	3.97721	0	0	0	0	0	2.78653	0	2.78653	1.9818	1.9818	0	3.30006	1.9818	0	0	1.9818	0	0	1.9818	0	0	0	0	0	6.22393	5.59089	2.78653	2.78653	3.67801	4.62052	0	0	1.9818	0	0	0	0	3.67801	0	1.9818	0	0	0	0	0	0	0	0	0	0	0	0	0	0	0	0	0	0	0	0	0	0	0	0	0	0	0	3.67801	0	0	0	0	0	0	0	0	0	0	0	0	0	0	0	0	0	0	0	2.78653	0	0	0	0	0	4.43623	0	0	0	3.67801	0	0	0	0	0	0	0	2.78653	0	0	0	0	0	0	0	0	0	0	0	1.9818	0	3.30006	0	0	0	0	3.30006	0	2.78653	0	2.78653	0	0	0	0	0	0	0	0	3.67801	0	0	0	0	0	0	0	0	0	0	0	0	0	1.9818	0	0	0	0	3.30006	0	0	0	0	1.9818	0	1.9818	3.30006	0	0	0	0	0	0	0	0	1.9818	0	0	0	0	0	0	0	1.9818	0	0	0	0	0	0	0	0	0	1.9818	0	0	0	0	0	0	0	1.9818	0	3.67801	3.30006	0	6.27977	0	0	0	0	0	1.9818	0	0	0	0	1.9818	2.78653	1.9818	0	0	0	1.9818	0	0	0	0	0	0	0	0	0	0	1.9818	0	0	0	0	0	0	0	0	0	0	0	0	0	0	0	3.30006	1.9818	0	0	0	0	0	0	0	0	0	0	0	0	0	0	1.9818	0	0	1.9818	0	0	0	0	0	0	0	0	0	0	0	1.9818	0	0	0	0	0	0	0	0	0	0	0	0	0	0	0	1.9818	0	0	0	0
807981_P4_P6	0	0	0	0	0	0	0	2.80859	0	0	0	0	0	0	0	0	0	0	0	0	0	0	0	0	0	0	2.80859	0	0	0	0	2.00108	0	3.32323	0	0	0	0	0	0	0	0	0	0	0	0	0	0	3.70177	0	0	0	0	0	0	0	0	0	0	0	0	0	0	2.80859	0	0	0	0	0	0	0	0	0	0	0	0	0	0	0	0	2.00108	0	0	0	2.00108	2.80859	0	0	0	0	0	0	0	0	4.95559	0	0	0	0	0	0	5.93216	0	0	0	0	3.32323	0	0	0	0	0	0	0	0	3.32323	0	2.80859	0	0	0	0	0	0	0	2.00108	0	0	0	0	0	0	0	0	0	0	0	0	2.80859	0	0	0	0	2.80859	0	0	0	0	0	0	0	0	0	0	0	0	5.32334	5.70186	0	0	4.80875	2.00108	0	0	0	0	3.32323	0	0	0	0	0	0	0	0	3.32323	0	0	0	0	5.70186	0	0	0	5.52497	2.00108	0	0	0	0	0	0	0	0	2.00108	0	4.00135	0	0	0	2.80859	0	0	2.00108	0	0	0	0	0	4.64524	5.78278	2.80859	2.00108	2.80859	4.95559	0	0	0	0	2.00108	0	2.00108	2.00108	0	0	0	2.00108	0	0	0	0	0	0	0	0	0	0	0	0	0	0	0	0	0	0	0	0	0	0	0	0	0	3.70177	0	0	0	0	0	0	0	0	0	0	0	0	0	0	0	0	0	0	0	0	0	0	2.00108	0	0	3.32323	0	2.00108	0	2.00108	2.00108	0	0	0	0	0	0	2.80859	0	0	0	0	0	0	0	0	0	0	0	0	0	0	2.00108	0	0	0	5.42767	2.00108	0	0	0	0	2.00108	0	0	0	0	0	0	4.46081	2.00108	0	0	0	0	0	0	0	0	0	0	0	0	0	0	0	0	0	0	0	0	0	0	0	0	2.00108	2.00108	4.00135	0	0	0	0	0	0	0	0	0	0	0	0	0	0	0	0	0	0	0	0	0	0	0	0	0	0	0	0	2.00108	0	0	0	0	0	0	6.06751	3.32323	0	7.26822	0	0	2.00108	2.00108	2.80859	2.00108	0	0	0	0	0	0	0	0	0	0	0	0	0	0	0	0	2.00108	0	0	0	0	0	0	0	0	0	0	0	0	0	0	0	2.00108	0	2.00108	0	0	2.00108	0	0	0	0	0	0	0	0	0	0	0	0	0	0	2.00108	2.00108	0	0	2.00108	0	0	0	0	2.00108	0	0	0	0	0	0	0	0	0	0	0	0	2.00108	3.32323	0	0	0	0	0	0	0	0	0	0	0	0	0
499633_P4_P6	0	0	0	0	0	0	0	0	0	0	0	0	0	0	0	0	0	0	0	0	0	0	0	0	2.53797	0	0	2.53797	0	0	0	2.53797	0	0	0	0	0	0	0	2.53797	0	3.40808	0	0	0	0	0	0	0	2.53797	6.37035	0	0	0	0	0	0	0	0	0	0	0	0	0	2.53797	0	0	0	0	0	0	0	0	2.53797	0	0	0	0	0	4.64607	0	0	0	0	0	0	0	4.33848	2.53797	0	0	0	2.53797	0	5.46823	2.53797	2.53797	2.53797	0	0	0	2.53797	0	0	0	0	0	0	5.30238	4.64607	0	0	0	2.53797	0	0	0	0	0	0	0	0	0	0	0	0	0	4.33848	0	0	0	0	0	0	0	0	0	0	0	0	0	0	0	0	0	0	0	0	2.53797	0	0	2.53797	2.53797	0	0	0	4.89947	3.40808	2.53797	0	0	0	0	0	0	0	0	0	0	0	0	0	0	0	0	0	0	0	2.53797	0	0	0	0	0	2.53797	0	0	0	0	0	0	0	0	3.40808	0	0	0	0	0	0	0	0	0	3.40808	3.40808	0	3.94702	0	0	6.80189	6.37035	0	0	2.53797	0	0	2.53797	0	0	0	0	2.53797	0	0	0	3.40808	0	0	0	0	0	0	0	0	0	0	0	0	0	0	0	0	0	0	0	0	0	0	0	0	0	0	0	0	0	0	0	0	0	0	0	0	0	5.61697	0	0	0	0	0	0	2.53797	0	0	0	0	0	0	0	3.94702	0	0	0	0	2.53797	0	2.53797	0	0	0	0	5.30238	0	0	0	2.53797	0	0	0	0	2.53797	2.53797	0	0	0	2.53797	0	2.53797	3.40808	0	0	0	0	0	0	0	2.53797	0	0	0	0	0	0	0	0	0	0	0	0	0	0	0	0	0	0	0	0	0	0	0	0	0	0	0	0	0	0	0	0	5.8751	0	0	0	0	0	0	0	0	0	2.53797	0	0	2.53797	0	0	0	0	0	0	0	0	0	0	2.53797	0	0	0	0	0	0	2.53797	0	0	0	0	0	2.53797	0	0	0	0	0	2.53797	0	0	0	2.53797	0	0	0	0	0	0	0	0	0	0	0	0	0	0	0	0	0	0	2.53797	0	0	0	0	0	3.94702	0	0	0	0	0	0	0	0	0	0	0	0	0	0	0	0	0	0	0	0	0	0	0	0	0	0	0	0	0	0	0	0	0	0	4.33848	0	5.46823	0	0	0	3.94702	0	0	0	0	0	0	0	0	0	0	0	0	0	2.53797	0	0	0	0	0	0	0	0	0
428275_P4_P6	0	0	0	0	0	0	0	0	0	0	3.43992	0	0	0	0	0	0	0	0	0	0	2.56709	0	0	0	0	3.43992	0	0	0	0	3.43992	0	0	0	0	0	0	0	2.56709	0	2.56709	0	0	0	0	0	0	0	5.14905	6.56371	0	0	0	0	0	0	0	0	0	0	0	0	0	0	0	0	0	0	0	0	0	0	3.43992	0	0	0	0	0	0	0	0	0	0	0	2.56709	0	0	4.37187	0	0	0	0	0	5.14905	0	0	3.43992	0	0	0	2.56709	0	0	2.56709	0	2.56709	0	0	0	0	0	0	0	0	0	0	0	0	0	0	0	0	0	0	0	0	4.67979	0	2.56709	0	0	3.97987	0	0	0	0	0	0	0	0	0	0	0	0	0	0	0	5.3366	0	0	0	2.56709	0	0	0	0	3.97987	2.56709	0	0	0	0	0	0	0	0	0	0	0	0	0	0	0	0	2.56709	0	0	2.56709	0	0	2.56709	0	0	0	0	0	0	0	0	0	0	0	0	0	0	2.56709	0	2.56709	0	0	0	0	6.31864	3.43992	2.56709	2.56709	0	0	6.83669	6.83669	0	0	0	0	0	0	2.56709	0	0	0	0	0	0	2.56709	0	0	0	0	0	0	0	0	0	2.56709	0	0	0	0	0	0	0	0	0	0	0	0	0	0	0	0	0	0	0	0	0	0	0	0	0	0	0	0	4.93341	0	0	0	0	0	0	0	0	0	0	0	0	2.56709	0	4.37187	0	2.56709	0	0	0	0	0	0	3.43992	0	0	0	0	2.56709	4.37187	0	0	2.56709	2.56709	0	0	0	0	0	0	0	0	0	0	0	4.93341	3.43992	0	0	0	0	0	0	0	0	0	0	2.56709	0	0	0	0	0	0	0	0	0	0	0	0	0	0	0	0	0	0	0	2.56709	0	0	0	0	0	0	4.37187	0	0	0	0	0	0	0	0	0	2.56709	0	0	2.56709	3.43992	2.56709	0	0	0	0	2.56709	0	0	0	0	0	0	0	0	0	0	2.56709	0	0	0	0	0	4.37187	3.43992	0	0	0	2.56709	0	0	0	0	3.43992	0	0	0	0	0	0	2.56709	0	0	0	0	0	0	0	0	0	0	0	0	0	0	0	0	0	0	0	0	0	0	0	0	0	0	0	0	0	0	0	0	0	0	0	0	0	0	0	0	0	0	0	0	0	0	0	0	0	0	0	0	0	0	0	0	2.56709	0	0	0	0	0	0	0	0	0	0	0	0	0	0	0	0	0	0	0	0	0	0	0	0	0
697617_P4_P6	0	2.41387	0	0	0	0	0	2.41387	0	0	0	2.41387	0	0	0	0	0	0	0	0	0	0	0	4.50112	0	0	0	0	0	0	0	2.41387	0	0	0	0	0	0	0	0	0	0	0	0	0	0	0	0	8.71738	6.71282	2.41387	0	0	0	0	0	0	0	0	0	0	0	0	0	0	0	0	0	0	0	0	0	0	0	0	0	0	0	0	0	0	0	0	0	0	0	0	0	0	0	0	0	2.41387	0	2.41387	0	2.41387	0	0	0	0	2.41387	0	0	0	0	3.80602	0	0	0	0	0	0	0	0	0	0	2.41387	0	0	0	0	0	0	0	0	2.41387	0	0	0	0	0	0	0	0	0	0	0	2.41387	0	4.50112	0	0	6.22097	0	0	0	0	0	0	0	0	0	0	0	0	2.41387	4.96823	0	0	0	0	0	0	0	0	0	0	0	0	0	0	0	0	0	0	0	0	0	0	0	0	0	0	3.27173	0	0	0	0	0	4.7535	0	0	0	0	0	2.41387	0	0	0	0	0	0	0	0	0	0	0	0	4.7535	3.80602	0	0	0	4.7535	0	0	0	0	0	0	0	0	0	0	0	0	0	0	0	0	0	0	0	0	0	0	0	0	0	0	0	0	0	0	0	0	0	0	0	0	0	6.13472	0	0	0	0	0	0	0	0	0	0	0	0	0	0	0	0	2.41387	0	0	0	0	0	0	0	0	0	0	0	0	0	0	0	0	0	0	0	0	2.41387	0	0	0	0	0	0	0	0	0	0	0	0	0	0	0	0	0	0	0	2.41387	0	0	0	0	0	0	0	0	0	0	0	2.41387	0	0	0	0	0	0	0	0	0	0	0	0	0	0	0	0	0	0	2.41387	0	0	0	0	0	0	0	2.41387	0	0	0	0	0	0	0	0	0	2.41387	0	0	0	3.80602	0	0	0	0	0	0	0	0	0	0	0	0	0	0	2.41387	0	0	0	0	0	0	0	0	0	0	0	0	0	0	3.27173	0	0	0	0	0	0	0	0	0	0	0	0	0	0	0	0	0	0	0	0	0	0	0	0	0	0	0	0	0	0	0	0	0	0	0	0	4.50112	0	0	0	0	0	0	0	0	0	0	0	0	0	0	0	0	0	0	0	0	0	2.41387	0	0	0	0	0	0	0	0	0	0	0	0	2.41387	0	0	0	0	0	0	0	0	0	0	0	0	0	0	0	0	0	0	0
569515_P4_P6	0	0	0	0	0	0	0	2.38882	0	2.38882	0	0	0	2.38882	2.38882	0	0	0	0	0	0	0	0	2.38882	0	0	0	0	0	0	0	5.29041	0	0	0	0	0	3.24406	0	0	0	0	0	0	0	0	0	4.47161	4.16584	0	0	0	0	0	0	0	0	0	0	0	0	0	0	2.38882	0	0	0	0	0	0	0	0	0	0	0	0	0	0	0	0	0	0	0	0	0	2.38882	0	0	0	0	0	0	2.38882	0	0	0	3.77735	0	0	0	0	3.77735	0	0	0	0	3.24406	0	0	0	0	0	0	0	0	0	0	2.38882	0	0	0	0	0	0	0	0	0	0	0	0	0	0	0	0	0	0	0	0	0	0	6.27186	4.47161	0	6.95282	0	0	0	0	3.24406	0	0	0	0	0	0	0	4.93833	0	0	0	0	0	0	0	0	0	0	0	0	0	0	0	0	2.38882	0	3.24406	0	0	0	0	3.77735	0	0	0	4.47161	2.38882	0	0	0	0	3.77735	0	0	0	3.77735	0	5.5732	0	0	0	2.38882	0	0	0	0	0	0	0	0	5.6962	5.43872	0	0	2.38882	4.47161	0	0	3.77735	0	2.38882	0	0	2.38882	0	0	0	0	0	0	0	0	0	0	0	0	0	0	0	0	0	0	0	0	0	0	0	0	0	0	0	0	2.38882	5.5732	0	0	0	0	0	0	0	0	0	0	0	0	0	0	0	0	3.24406	0	0	0	0	0	2.38882	0	2.38882	0	0	0	0	0	0	0	0	0	0	0	0	0	0	0	0	0	0	0	0	0	0	0	0	0	0	0	0	0	0	0	5.6962	3.24406	0	0	0	2.38882	0	0	0	0	0	2.38882	2.38882	0	0	0	0	0	0	0	0	0	0	0	0	0	0	0	0	0	0	0	3.24406	0	2.38882	0	0	2.38882	0	0	2.38882	0	0	0	0	0	0	0	0	2.38882	0	0	0	0	4.16584	0	0	2.38882	2.38882	0	0	0	0	0	0	0	0	0	0	0	3.77735	0	0	0	0	0	0	4.72376	2.38882	0	3.24406	0	0	0	0	0	0	0	0	0	0	2.38882	2.38882	0	0	0	0	2.38882	0	0	0	0	0	0	2.38882	0	0	0	0	0	0	0	0	0	0	0	0	0	0	0	0	5.6962	0	0	0	0	0	0	0	0	0	0	0	0	0	0	0	0	0	0	0	0	2.38882	0	0	0	0	0	0	0	0	2.38882	0	0	0	0	0	0	0	0	0	0	0	0	0	0	0	0	0	0	0	0	0	0	0	0
587467_P4_P6	0	3.915	0	0	0	0	0	3.37708	0	2.50965	0	0	0	0	0	0	0	0	0	0	0	2.50965	0	3.37708	0	0	0	0	0	0	0	3.37708	0	0	0	0	2.50965	3.37708	0	2.50965	0	0	0	0	0	3.37708	0	0	4.30592	0	0	0	0	0	0	0	0	0	0	0	0	0	0	2.50965	0	0	0	0	0	0	0	0	0	0	0	0	0	0	0	0	0	0	0	0	0	2.50965	0	0	0	0	0	0	0	0	3.37708	0	2.50965	0	0	0	0	2.50965	0	0	0	0	0	0	0	0	0	0	0	0	0	0	2.50965	0	0	0	0	0	0	0	0	0	0	0	0	0	0	0	0	0	0	0	0	0	2.50965	0	5.84142	4.30592	0	8.28012	0	0	0	0	0	0	0	2.50965	0	0	0	0	2.50965	2.50965	0	0	2.50965	0	0	0	0	0	0	0	0	0	0	0	0	0	0	3.37708	0	0	0	0	4.61319	0	0	0	0	0	0	0	0	2.50965	0	0	0	0	0	0	4.61319	0	0	0	2.50965	0	0	0	0	0	0	0	0	5.58341	3.915	0	2.50965	0	3.915	0	0	2.50965	0	2.50965	0	0	2.50965	0	0	0	0	0	0	0	0	0	0	0	0	0	0	0	0	0	0	0	0	0	0	0	0	0	0	0	0	0	6.41797	0	0	0	0	0	0	0	0	0	0	3.915	0	0	0	0	0	0	0	0	0	0	0	0	0	0	0	0	3.37708	0	0	0	0	0	0	0	0	0	2.50965	0	0	0	0	0	0	0	0	0	0	0	0	0	0	0	0	0	0	3.915	2.50965	0	0	0	0	0	0	0	0	0	0	2.50965	2.50965	0	0	0	0	0	0	0	0	0	0	0	0	0	0	0	0	0	0	2.50965	0	0	0	0	0	0	0	0	0	0	0	0	0	0	0	0	0	0	0	0	0	2.50965	0	0	0	0	0	0	2.50965	0	0	0	0	0	0	0	0	0	0	0	0	0	0	0	2.50965	2.50965	0	6.06021	0	0	2.50965	2.50965	0	0	0	0	0	0	0	0	0	0	0	0	0	0	0	0	0	0	4.61319	0	0	0	0	0	0	0	0	0	0	0	0	0	0	0	3.37708	0	4.86636	0	0	0	0	0	0	0	0	0	0	0	0	0	0	0	0	0	0	0	0	0	0	0	0	0	0	0	0	0	0	0	0	0	0	0	0	0	0	0	0	0	0	0	0	0	0	0	0	0	0	0	0	0	0
66639_P4_P6	0	0	2.61546	0	0	0	0	0	0	0	0	0	0	0	0	0	0	0	0	0	0	0	0	0	0	0	3.49267	0	0	0	0	0	0	0	0	0	0	0	0	2.61546	0	0	0	0	0	0	0	0	0	2.61546	6.54392	0	0	0	0	0	0	0	0	0	0	0	0	0	0	0	0	0	0	0	0	0	2.61546	0	0	0	0	0	0	3.49267	0	0	0	0	0	2.61546	0	4.42712	4.03427	0	0	0	3.49267	0	5.84324	0	2.61546	4.42712	0	0	0	3.49267	0	0	0	0	0	0	4.73558	2.61546	0	0	0	2.61546	0	0	0	0	0	0	0	0	0	0	0	0	0	4.98956	0	0	0	0	0	0	0	0	0	0	0	0	0	0	0	0	0	0	0	0	0	0	0	0	0	0	0	0	0	5.3932	0	0	0	0	0	0	0	0	0	0	0	0	0	0	0	0	0	0	0	0	0	0	0	2.61546	0	0	2.61546	0	0	0	0	0	0	0	0	2.61546	0	0	0	0	0	0	0	0	0	4.42712	3.49267	2.61546	2.61546	0	0	6.62111	6.08037	0	3.49267	3.49267	0	0	4.42712	0	0	0	2.61546	2.61546	2.61546	0	0	2.61546	2.61546	0	0	0	0	0	0	0	0	0	0	0	0	0	0	0	0	0	0	0	0	0	0	0	0	0	0	0	0	0	0	0	0	0	0	0	0	5.84324	0	0	0	0	0	0	0	0	0	0	2.61546	0	0	0	2.61546	0	0	0	0	0	0	0	0	0	0	2.61546	4.98956	0	0	0	2.61546	0	0	0	0	2.61546	0	0	4.03427	0	0	0	3.49267	2.61546	0	4.98956	0	0	0	0	0	2.61546	0	0	0	0	0	0	0	0	0	0	0	0	0	0	0	0	0	0	0	0	0	0	0	0	0	0	0	0	0	0	0	0	4.98956	0	0	0	0	0	0	0	0	0	0	0	0	0	2.61546	0	0	0	0	0	0	0	0	0	2.61546	0	0	0	0	0	0	0	0	0	0	0	2.61546	3.49267	4.73558	0	0	2.61546	0	0	0	0	0	2.61546	0	0	0	0	0	0	0	0	0	0	0	0	0	0	0	0	0	0	0	0	0	0	0	0	2.61546	0	0	0	0	0	0	0	0	0	0	0	0	0	0	0	0	0	0	0	0	0	0	0	0	0	0	0	0	0	0	0	2.61546	0	0	4.73558	0	3.49267	0	0	0	2.61546	2.61546	0	0	0	0	0	0	0	0	0	0	0	0	0	0	0	0	0	0	0	0	0	0
343380_P4_P6	0	0	0	0	0	0	0	0	0	0	0	0	0	0	0	0	0	0	0	0	0	2.45531	0	3.85329	0	0	0	2.45531	0	0	0	5.01748	0	0	0	0	0	0	0	3.31739	0	0	0	0	0	0	0	0	5.01748	0	0	0	0	0	0	0	0	0	0	0	0	0	0	0	0	0	0	0	0	0	0	0	0	0	0	0	0	0	0	0	2.45531	0	0	0	0	0	0	0	0	0	0	0	0	0	0	0	4.24315	0	0	0	0	2.45531	0	0	0	0	0	2.45531	0	0	0	0	0	0	0	0	0	3.31739	0	0	0	0	0	0	0	0	0	0	0	0	0	0	0	0	0	0	0	0	0	0	6.27115	6.42965	0	7.03392	0	0	0	0	0	0	0	0	2.45531	0	0	0	0	2.45531	0	0	2.45531	0	0	0	0	0	0	0	0	0	0	0	0	2.45531	0	0	0	0	0	0	5.20455	0	0	0	2.45531	0	0	0	0	0	2.45531	0	0	0	0	0	3.31739	0	0	0	0	0	0	0	0	0	0	0	0	5.37012	5.37012	0	2.45531	0	4.54976	0	0	0	0	0	0	2.45531	0	0	0	0	0	0	0	0	0	0	0	0	0	0	0	0	0	0	0	0	0	0	0	0	0	0	0	0	0	0	7.08246	0	0	2.45531	0	0	0	0	0	0	0	0	0	0	0	0	0	0	0	0	0	0	0	0	0	0	0	0	3.85329	0	0	0	0	0	0	0	0	0	0	0	0	0	0	0	0	0	0	0	0	0	2.45531	0	0	0	0	0	0	4.80249	4.24315	0	0	0	0	0	0	0	0	0	0	2.45531	2.45531	0	0	0	0	0	0	0	0	0	0	0	0	0	0	0	0	0	0	2.45531	0	0	0	0	0	0	0	2.45531	0	0	0	0	0	0	0	0	0	0	0	0	0	4.24315	0	0	2.45531	0	0	0	2.45531	0	0	0	0	0	0	0	0	0	0	0	0	0	0	0	4.24315	3.85329	0	5.20455	0	0	0	4.24315	0	0	0	0	0	0	0	0	0	0	0	0	2.45531	0	0	0	0	0	4.24315	0	0	0	0	0	0	0	0	0	0	0	0	0	0	0	0	0	4.54976	0	0	0	2.45531	0	0	0	0	0	0	0	0	0	0	0	0	0	0	0	0	0	0	0	0	0	0	0	0	0	3.31739	0	0	0	0	0	0	0	0	0	0	0	0	0	0	0	0	0	0	0	0	0	0	0	0
196863_P4_P6	0	0	0	0	0	0	0	0	0	0	0	0	0	0	0	0	0	0	0	0	0	0	0	0	0	0	3.46821	0	0	0	0	0	2.12291	0	0	0	0	0	0	2.12291	0	0	0	0	0	0	0	0	2.12291	2.12291	6.80398	0	0	0	0	0	0	0	0	0	0	0	0	0	2.12291	0	0	0	0	0	0	0	0	0	0	0	0	0	0	0	0	0	0	0	0	3.85028	0	4.15206	2.12291	0	0	0	3.46821	0	5.47975	0	2.94699	2.12291	2.12291	0	0	4.15206	0	0	0	0	0	0	3.46821	2.12291	0	2.12291	0	0	0	0	0	0	0	0	0	0	0	0	0	0	0	4.15206	0	0	0	0	0	0	0	0	0	0	0	0	0	0	0	0	0	0	0	0	2.94699	0	0	0	0	0	0	0	0	3.46821	0	0	0	0	0	0	0	0	0	0	0	0	0	0	0	0	0	0	0	0	0	0	0	0	0	0	0	0	0	0	0	0	0	0	2.12291	0	0	0	4.15206	0	0	0	2.12291	2.94699	0	2.12291	2.12291	2.12291	3.85028	0	0	6.51734	6.4635	0	2.12291	2.12291	2.12291	0	0	0	0	0	2.12291	4.61412	2.94699	0	0	0	0	0	0	0	0	0	0	0	0	0	0	0	0	2.12291	0	0	0	2.12291	0	0	0	0	0	0	0	0	0	0	0	0	0	0	2.12291	0	0	0	0	5.24461	0	0	0	0	0	0	0	0	0	0	0	0	0	0	0	0	2.12291	0	0	0	0	0	0	0	0	0	3.46821	3.46821	0	0	2.12291	0	2.12291	0	0	2.12291	0	0	2.12291	0	2.12291	0	0	2.12291	0	6.40757	2.12291	0	0	0	0	0	0	0	0	0	0	0	0	0	0	0	0	0	0	0	0	0	0	0	0	0	0	0	0	0	0	0	0	0	0	0	0	0	6.08988	0	0	0	0	0	0	0	0	0	0	0	0	0	0	0	0	0	0	0	3.85028	0	0	0	0	0	2.94699	0	0	0	0	0	0	0	0	0	2.12291	2.12291	3.46821	0	0	0	0	2.12291	0	0	0	3.46821	0	0	0	0	0	0	2.12291	0	0	0	0	0	0	2.12291	0	0	2.12291	0	0	2.12291	0	0	0	0	4.40151	2.94699	0	0	0	0	0	0	0	0	0	2.12291	2.12291	2.94699	0	0	0	0	0	0	0	0	0	0	0	0	0	0	0	0	0	0	0	0	0	2.12291	0	5.11091	0	0	0	4.40151	0	0	0	2.94699	0	0	0	0	0	0	0	2.12291	0	0	0	0	0	0	0	2.12291	0	0	0
363026_P4_P6	0	4.12606	4.12606	0	0	0	0	2.3548	0	2.3548	0	2.3548	0	0	0	0	0	0	0	0	0	0	0	3.2064	0	0	0	0	0	0	0	4.68321	0	0	0	0	0	0	0	0	0	0	0	0	0	0	0	0	3.7383	0	0	0	0	0	0	0	0	0	0	0	0	0	0	0	0	0	0	0	0	0	0	0	0	0	0	0	0	0	0	2.3548	0	0	0	0	0	3.2064	0	0	0	0	0	2.3548	0	0	0	0	2.3548	0	0	0	0	3.2064	0	0	0	0	3.7383	0	0	0	0	0	0	0	0	0	0	0	0	0	0	0	0	0	0	0	0	0	0	0	0	0	0	0	0	0	0	0	4.43136	3.2064	6.91099	4.68321	2.3548	5.97105	0	0	0	0	3.2064	0	0	0	0	0	0	0	5.08414	2.3548	0	0	0	2.3548	0	0	0	0	0	0	0	0	0	0	0	0	0	2.3548	0	2.3548	0	0	2.3548	0	0	0	3.7383	0	0	0	0	0	3.7383	0	0	0	0	0	3.7383	0	0	0	4.43136	0	0	0	0	0	0	0	0	6.51625	4.89756	0	0	2.3548	4.43136	0	0	2.3548	0	0	0	2.3548	0	0	3.2064	0	0	0	0	0	0	0	0	0	0	0	0	0	0	0	0	0	0	0	0	0	0	0	0	0	0	0	5.08414	0	0	2.3548	0	0	0	0	0	0	0	0	0	0	0	0	0	0	0	0	0	0	0	0	0	2.3548	0	0	0	0	2.3548	0	0	0	0	0	0	2.3548	2.3548	0	0	0	0	0	0	0	0	0	0	0	2.3548	0	0	0	0	0	0	2.3548	3.2064	0	0	0	0	0	0	2.3548	0	0	0	2.3548	3.7383	0	0	0	0	0	0	0	0	0	0	0	0	0	0	0	0	0	0	3.7383	0	2.3548	0	0	2.3548	0	0	0	0	0	0	0	0	0	0	0	0	3.2064	0	0	0	4.68321	0	0	0	2.3548	0	0	2.3548	0	2.3548	0	2.3548	0	0	0	2.3548	0	0	0	0	0	0	0	3.7383	0	0	3.7383	0	0	0	2.3548	0	0	0	0	0	0	0	2.3548	2.3548	0	0	0	0	0	0	0	0	0	2.3548	0	0	0	0	2.3548	0	0	0	0	0	0	0	0	0	0	0	2.3548	7.05189	0	0	0	2.3548	0	0	0	0	0	0	0	0	0	0	0	0	0	0	0	0	0	0	0	0	0	0	0	0	0	0	0	0	0	0	0	0	0	0	0	0	0	0	0	0	0	0	0	0	0	0	0	0	0	0
685884_P4_P6	0	0	2.04439	2.04439	0	0	0	2.85798	0	3.37504	0	0	0	0	3.37504	0	0	0	0	0	0	2.04439	0	0	0	0	0	0	0	0	0	4.30378	0	2.04439	0	0	0	3.75489	0	2.85798	0	0	0	0	0	0	0	0	0	0	0	0	0	0	0	0	0	0	0	0	0	0	0	0	0	0	0	0	0	0	0	0	0	0	0	0	0	0	0	0	0	0	2.85798	0	0	4.05528	0	0	0	0	0	0	3.75489	0	2.85798	0	3.37504	0	0	0	0	4.05528	0	0	0	0	0	0	0	0	0	2.04439	0	0	0	0	0	0	0	0	0	0	0	0	0	2.04439	0	0	0	2.04439	2.04439	0	0	0	0	0	0	0	2.04439	2.04439	3.75489	3.37504	0	7.65105	0	0	0	0	0	0	0	0	2.04439	0	0	0	4.5157	0	0	0	0	0	0	0	0	0	0	0	0	0	0	0	0	0	0	3.37504	0	0	0	0	5.26679	0	0	0	3.37504	0	0	0	0	3.37504	0	0	0	0	4.05528	2.04439	5.8392	0	0	0	2.85798	0	0	0	0	0	0	0	0	5.48382	6.05799	0	0	2.04439	4.05528	0	0	2.04439	0	0	0	0	0	0	0	0	0	0	0	0	0	0	0	0	0	0	0	0	0	0	0	0	0	0	0	0	0	0	0	0	0	2.04439	2.04439	0	0	0	0	0	2.04439	0	0	0	0	0	2.85798	0	0	0	0	0	0	0	0	0	0	2.04439	2.04439	0	4.05528	0	0	0	0	2.04439	0	0	0	0	0	2.04439	0	0	0	0	0	0	0	0	0	0	0	0	0	0	0	0	0	0	0	4.30378	4.86419	0	0	0	0	0	0	0	0	0	2.04439	2.04439	4.5157	0	0	0	0	0	0	0	0	0	0	0	0	0	2.04439	0	0	0	0	3.37504	0	0	0	0	2.04439	0	0	0	0	0	0	0	0	0	0	0	2.04439	0	0	0	0	4.5157	0	0	0	0	0	0	0	0	0	0	0	0	0	0	0	2.04439	0	2.04439	0	0	0	0	2.85798	4.70044	0	4.05528	0	0	0	3.37504	0	2.04439	0	0	0	0	0	0	2.85798	0	0	0	0	0	0	0	0	0	2.04439	0	0	0	0	0	0	0	0	0	0	0	0	0	0	0	2.85798	0	5.01123	2.04439	0	4.30378	0	0	0	0	0	0	0	0	0	0	0	0	0	2.04439	0	2.04439	0	0	0	0	0	0	0	0	0	0	0	0	0	0	0	0	0	0	0	0	2.85798	0	0	0	0	0	0	0	2.04439	0	2.85798	0	0	0	0
29989_P4_P6	0	2.69253	0	0	0	0	0	2.69253	0	1.90004	0	0	0	1.90004	1.90004	0	0	0	0	0	0	0	0	0	0	0	0	0	0	0	0	3.20112	0	2.69253	0	0	0	0	0	0	0	0	0	0	0	0	0	0	2.69253	2.69253	0	0	0	0	0	0	0	0	0	0	0	0	0	3.5764	0	0	0	0	0	0	0	0	0	0	0	0	0	0	0	0	0	0	0	0	0	3.20112	0	0	0	0	0	0	1.90004	0	3.5764	0	1.90004	0	0	0	0	2.69253	0	0	0	0	3.5764	1.90004	0	0	0	0	0	0	0	0	0	2.69253	0	0	0	0	0	0	0	3.20112	0	0	0	2.69253	1.90004	0	0	0	0	0	0	0	3.5764	0	0	0	0	6.42121	0	0	0	0	0	0	0	0	0	0	0	0	4.82387	3.87393	0	0	4.67752	1.90004	0	0	0	0	0	0	0	0	0	0	0	1.90004	0	3.20112	0	0	0	0	5.07839	0	1.90004	0	3.87393	0	0	0	0	0	0	0	0	0	2.69253	1.90004	3.87393	2.69253	0	0	2.69253	1.90004	0	0	0	0	0	0	0	4.67752	6.51039	0	0	0	3.20112	0	0	3.20112	0	0	0	3.20112	1.90004	0	0	0	0	0	0	0	0	0	0	0	0	0	0	0	0	0	0	0	0	0	0	0	0	0	0	0	0	0	5.39175	0	0	0	0	0	0	0	0	0	0	0	0	0	0	0	0	0	0	0	1.90004	0	0	1.90004	2.69253	2.69253	3.5764	0	0	0	1.90004	0	0	0	0	0	0	2.69253	0	0	0	0	0	0	0	0	0	0	0	0	0	0	0	0	0	0	0	4.12047	3.87393	0	0	2.69253	0	0	0	0	0	0	0	1.90004	5.64905	0	0	0	0	0	0	0	0	0	0	0	0	0	0	0	0	0	0	4.12047	0	0	1.90004	0	2.69253	0	0	4.12047	1.90004	0	0	0	0	0	0	0	0	1.90004	0	0	0	1.90004	0	0	0	0	0	0	0	0	3.20112	0	0	0	0	0	0	1.90004	0	1.90004	0	0	0	0	3.87393	1.90004	0	6.88858	0	0	0	0	0	0	0	0	0	0	1.90004	0	0	0	0	0	0	0	0	0	0	0	2.69253	0	0	0	0	0	0	0	0	0	0	0	0	0	0	0	3.20112	0	5.72554	0	0	3.87393	0	0	0	0	0	0	0	0	0	0	0	0	0	0	0	0	0	0	4.67752	0	0	0	0	0	0	0	2.69253	0	0	0	0	0	0	0	0	0	1.90004	0	0	1.90004	0	0	0	0	0	0	0	0	0	0	0
614947_P4_P6	0	0	0	0	0	0	0	0	0	0	0	0	0	2.51525	0	0	0	0	0	0	0	2.51525	0	0	0	0	2.51525	0	0	0	0	4.31237	0	0	0	0	0	0	0	0	0	0	0	0	0	0	0	0	0	0	5.96164	0	0	0	0	0	0	2.51525	0	0	0	0	0	0	0	0	0	0	0	0	0	0	0	0	0	0	0	0	0	2.51525	0	0	0	0	0	0	0	2.51525	2.51525	2.51525	0	0	3.92134	0	4.31237	2.51525	0	0	3.92134	0	0	3.38322	0	0	0	0	0	0	0	0	0	0	0	0	0	0	0	0	0	0	0	0	0	0	0	0	0	4.31237	0	0	0	0	0	0	0	0	0	0	0	0	0	0	0	0	0	0	0	0	4.6197	0	0	0	0	0	0	0	3.92134	5.59006	0	0	0	0	0	0	0	0	0	0	0	0	2.51525	0	0	0	0	0	0	0	0	0	0	0	0	0	0	0	0	0	0	0	0	0	0	0	0	0	0	0	0	2.51525	0	0	0	0	3.38322	0	0	2.51525	0	7.0561	5.96164	0	0	3.38322	3.38322	0	3.38322	0	0	0	0	4.31237	3.92134	0	0	3.38322	0	0	0	0	0	0	0	0	0	0	0	0	0	0	0	0	0	2.51525	0	0	0	0	0	0	0	0	0	0	0	0	0	0	0	0	0	0	0	5.72484	0	0	0	0	0	0	2.51525	0	0	0	2.51525	0	0	0	0	0	2.51525	0	0	0	0	0	0	0	0	3.38322	5.72484	3.92134	0	0	0	0	0	0	0	0	0	0	0	0	2.51525	0	0	2.51525	0	0	0	0	0	0	0	0	0	0	0	0	0	0	0	0	0	0	0	0	0	0	0	0	0	0	0	0	0	0	0	0	0	0	0	0	0	0	0	0	5.84809	0	0	0	0	0	0	0	0	0	2.51525	0	0	0	2.51525	0	0	0	0	0	0	0	0	0	0	0	0	0	0	0	0	6.64467	0	0	0	0	0	0	3.38322	0	0	0	0	0	0	0	2.51525	2.51525	0	0	0	0	0	0	0	0	0	0	0	0	0	0	0	0	2.51525	2.51525	0	0	0	0	0	0	3.38322	0	0	0	0	0	0	0	0	0	0	0	0	0	0	0	0	0	0	0	0	0	0	0	0	0	0	0	0	0	0	0	0	0	0	5.2756	3.38322	3.92134	0	0	0	3.38322	0	0	0	0	0	0	0	0	0	0	0	0	0	0	0	0	0	0	0	0	0	0	0
389215_P4_P6	0	2.42407	0	0	0	0	0	2.42407	0	2.42407	0	0	0	0	0	0	0	0	0	0	0	3.28298	0	2.42407	0	0	2.42407	0	0	0	0	0	0	2.42407	0	0	0	0	0	0	0	0	0	0	0	0	0	0	2.42407	0	0	0	0	0	0	0	0	0	0	0	0	0	0	0	0	0	0	0	0	0	0	0	0	0	0	0	0	0	0	0	0	0	2.42407	0	0	0	0	0	0	0	0	0	0	0	0	0	2.42407	0	0	0	0	6.23335	0	0	0	0	3.81767	2.42407	0	0	0	0	0	0	0	0	0	0	0	0	0	0	0	0	0	0	0	0	0	2.42407	2.42407	0	0	0	0	0	0	0	3.28298	0	0	0	0	4.2069	0	0	0	0	0	0	0	0	0	0	0	0	4.51312	3.28298	0	0	0	0	0	0	0	0	2.42407	0	0	0	0	0	0	0	0	4.51312	0	0	0	0	4.2069	0	0	0	4.2069	0	2.42407	0	0	0	0	0	0	0	2.42407	2.42407	5.1673	0	0	0	0	0	0	0	0	0	0	0	0	5.48117	5.95734	3.28298	5.1673	4.76558	4.76558	0	0	3.28298	0	0	0	2.42407	0	0	0	0	0	0	0	0	0	0	0	0	0	0	0	0	0	0	0	0	0	0	0	0	0	0	0	0	0	0	0	0	0	0	0	0	2.42407	0	0	0	0	0	0	0	0	0	0	0	0	0	0	0	0	0	0	2.42407	4.2069	0	0	0	4.2069	0	0	2.42407	0	0	0	0	4.76558	0	0	0	0	0	0	0	0	0	0	0	0	0	0	2.42407	0	0	0	4.51312	4.51312	0	0	2.42407	0	0	0	0	0	0	2.42407	3.28298	4.76558	0	0	0	0	0	0	0	0	0	0	0	0	0	0	0	0	0	0	2.42407	0	2.42407	2.42407	0	0	0	0	0	2.42407	0	0	0	0	0	0	0	3.28298	0	0	0	0	0	0	0	0	0	0	0	0	0	0	0	0	0	0	0	0	3.28298	0	2.42407	0	0	0	0	4.2069	4.98038	0	7.45674	0	0	0	0	0	0	0	0	0	0	2.42407	0	0	0	2.42407	0	0	0	0	0	0	0	0	0	0	0	0	0	0	0	0	0	0	0	0	0	0	0	3.28298	0	3.81767	0	0	0	0	0	0	0	0	0	0	0	0	0	0	0	0	0	0	0	0	0	0	0	0	0	0	0	0	0	0	0	0	0	0	0	0	0	0	0	0	2.42407	0	0	0	2.42407	0	0	0	0	2.42407	0	0	0	0
534991_P4_P6	0	0	0	0	0	0	0	2.07568	0	0	0	0	0	3.41228	2.07568	0	0	0	0	0	0	2.07568	0	0	0	0	2.89353	0	0	0	0	4.34288	0	2.07568	0	0	0	0	0	2.07568	0	0	0	0	0	0	0	0	0	0	6.45642	0	0	0	0	0	0	0	0	0	0	0	0	0	0	0	0	0	0	0	0	0	0	0	0	0	0	0	0	2.89353	0	0	0	0	0	3.41228	0	3.79304	2.07568	0	0	0	4.34288	0	5.52407	0	2.89353	3.41228	2.07568	0	0	3.41228	0	0	0	0	0	0	4.34288	2.89353	0	0	0	0	0	0	0	0	0	0	0	0	0	0	0	0	0	4.90395	0	0	0	0	0	0	0	0	0	0	0	0	0	0	0	0	0	0	0	0	4.55508	0	0	0	2.07568	0	0	0	2.07568	6.1647	0	0	0	0	0	0	0	0	0	0	0	0	0	0	0	0	0	0	0	0	0	0	0	0	0	0	0	0	0	0	0	0	0	0	2.89353	2.89353	0	0	2.07568	0	0	0	0	0	0	4.094	2.89353	2.89353	4.34288	0	0	5.95636	6.82706	0	0	0	0	0	4.094	0	0	0	0	3.79304	2.07568	0	0	0	0	0	0	0	0	0	0	0	0	0	0	0	0	0	0	0	0	0	0	0	0	0	0	0	0	0	0	0	0	0	0	0	0	0	2.07568	0	0	5.62151	0	0	0	0	0	0	0	0	0	0	0	2.07568	0	0	2.89353	0	2.07568	0	4.094	0	0	0	0	0	0	0	2.89353	2.07568	0	0	2.07568	0	2.07568	0	2.07568	2.07568	0	0	2.07568	0	0	0	0	2.89353	0	3.41228	0	0	0	0	0	0	0	0	0	0	0	0	0	0	0	0	0	0	0	0	0	0	0	0	0	0	0	0	0	0	0	0	0	0	0	0	0	2.07568	5.79863	0	0	0	0	0	0	0	0	0	0	0	0	2.89353	0	0	0	0	0	0	2.89353	0	0	0	0	0	2.07568	0	0	0	0	3.41228	0	0	0	0	0	2.89353	2.89353	0	0	0	0	0	0	0	0	2.07568	0	0	0	0	0	0	0	0	0	0	0	0	0	0	0	0	0	0	0	0	2.07568	0	0	2.89353	2.07568	2.07568	0	0	0	0	2.07568	0	0	0	0	0	0	0	0	0	0	0	0	0	0	0	0	0	0	0	0	0	0	0	0	0	0	0	0	4.74004	0	5.41956	0	0	0	2.07568	0	0	0	0	0	0	0	0	0	0	0	0	0	0	0	0	0	0	0	0	0	0	0
595656_P4_P6	0	0	0	0	0	0	0	2.80859	0	2.80859	0	0	0	2.00108	0	0	0	0	0	0	0	2.00108	0	0	0	0	2.00108	0	0	0	0	2.00108	0	3.32323	0	0	0	2.80859	0	2.80859	0	0	0	0	0	0	0	0	4.00135	0	0	0	0	0	0	0	0	0	0	0	0	0	0	2.80859	0	2.00108	0	0	0	0	0	0	0	0	0	0	0	0	0	0	0	0	2.00108	0	0	3.32323	0	0	0	0	0	0	3.32323	2.80859	3.32323	0	3.32323	0	0	0	0	5.93216	0	0	0	0	3.32323	0	0	0	0	0	0	0	0	0	0	0	0	0	0	0	0	0	0	0	0	0	0	2.80859	0	0	0	0	0	0	0	0	2.80859	0	3.70177	0	0	4.24929	0	0	0	0	2.80859	0	0	0	0	0	0	0	4.46081	2.00108	0	0	5.52497	0	0	0	0	0	0	0	0	0	0	0	0	0	0	4.24929	0	0	0	0	4.95559	0	0	0	4.80875	0	0	0	0	2.00108	2.80859	0	0	0	3.70177	0	3.70177	0	0	0	0	0	0	0	0	0	0	0	0	6.00142	6.84692	2.80859	4.64524	0	5.08886	0	0	0	0	2.00108	0	0	4.00135	0	2.00108	0	0	0	0	0	0	0	0	0	0	0	0	0	0	0	0	0	0	0	0	0	0	2.00108	0	0	0	0	0	0	0	0	0	0	0	0	0	0	0	0	0	0	0	0	0	0	0	0	2.00108	0	0	0	0	2.80859	4.00135	0	2.00108	0	3.32323	2.80859	0	0	0	0	0	0	2.80859	0	0	0	0	0	0	0	0	0	0	0	0	0	0	2.00108	0	0	0	4.95559	4.00135	2.00108	0	3.32323	0	0	0	0	0	0	0	2.80859	6.19125	0	0	0	2.00108	0	0	0	0	0	0	0	0	0	0	0	0	0	0	3.32323	0	0	0	0	2.80859	0	0	2.00108	3.70177	0	0	0	0	0	0	0	0	2.00108	0	2.00108	2.00108	0	0	0	0	0	0	0	0	0	0	0	0	0	0	0	0	0	2.00108	0	0	0	0	0	2.80859	2.00108	0	5.21086	0	0	0	2.00108	0	0	0	0	0	0	3.32323	0	0	0	0	0	0	0	0	0	0	0	0	0	0	0	0	0	0	0	0	0	0	0	0	0	0	0	2.00108	0	3.32323	0	0	3.32323	2.00108	0	0	0	0	0	0	0	0	0	0	0	0	0	0	0	0	0	0	0	0	0	0	2.00108	0	0	0	0	0	0	0	0	0	0	0	0	0	2.00108	0	0	0	2.00108	0	0	0	0	2.80859	0	0	0	0
688351_P4_P6	0	2.02748	0	0	0	0	0	2.83872	0	0	0	0	0	2.83872	0	0	0	0	0	0	0	0	0	2.02748	0	0	0	0	0	0	0	2.02748	0	3.35484	0	0	0	0	0	2.02748	0	0	0	0	0	0	0	0	0	0	0	0	0	0	2.02748	0	0	0	0	0	0	0	0	0	0	2.02748	0	0	0	0	0	0	0	0	0	0	0	0	0	0	0	2.83872	2.02748	0	0	0	0	0	0	0	0	0	4.28255	0	3.35484	0	3.35484	0	0	0	0	7.67297	0	0	0	0	3.35484	0	0	0	0	0	0	0	0	3.73419	0	0	0	0	0	0	0	0	0	2.02748	0	0	0	0	0	0	0	0	0	0	0	0	2.02748	0	0	0	0	0	0	0	0	0	3.35484	0	0	0	2.83872	0	0	0	2.83872	0	0	0	0	0	0	0	0	0	2.83872	0	0	0	0	0	0	0	2.83872	3.73419	0	0	0	0	4.28255	0	0	0	2.83872	2.83872	0	0	0	0	4.49432	0	0	2.02748	0	0	4.67894	2.02748	2.02748	0	0	0	0	0	0	0	0	0	2.02748	4.28255	5.35755	3.35484	3.35484	4.28255	6.33985	0	0	3.73419	0	0	0	0	0	0	0	0	0	0	0	0	0	0	0	0	0	0	0	0	0	0	0	0	0	0	0	0	0	0	0	0	0	2.02748	0	0	0	0	0	0	0	0	0	0	0	0	0	0	0	0	0	0	0	0	0	0	0	2.02748	0	2.02748	2.83872	0	0	0	3.73419	0	0	0	0	0	0	3.35484	3.35484	0	0	0	0	0	0	0	0	0	0	0	0	0	0	0	0	0	0	0	4.49432	0	0	0	2.83872	2.02748	0	0	0	0	3.73419	2.83872	4.84259	0	0	0	0	0	0	0	0	0	0	0	2.02748	0	0	0	2.02748	0	0	2.02748	0	0	0	0	0	0	0	0	0	0	0	0	0	0	0	0	0	0	0	0	0	2.02748	0	0	0	0	0	0	2.02748	0	2.02748	0	0	0	0	0	0	0	0	3.73419	0	0	0	0	5.245	4.49432	0	6.33985	0	0	0	4.49432	3.35484	0	0	0	0	0	0	2.02748	0	0	2.02748	0	2.83872	0	0	0	0	0	0	0	0	0	0	0	0	0	0	0	0	0	0	0	0	0	2.02748	2.02748	0	0	0	2.02748	2.02748	0	0	0	0	0	0	0	0	0	0	0	0	0	0	0	0	0	0	0	0	0	0	0	0	0	0	0	0	0	0	0	0	0	0	0	0	2.83872	0	0	0	0	0	2.02748	0	0	2.02748	0	0	0	0
841197_P4_P6	0	2.73329	0	0	0	0	0	3.62052	0	1.93541	0	0	0	3.24406	0	0	0	0	0	0	0	2.73329	0	2.73329	0	0	0	0	0	0	0	4.37671	0	3.24406	0	0	0	1.93541	0	0	0	0	0	0	0	0	0	0	0	0	0	0	0	0	0	0	0	0	0	0	0	0	0	3.9188	0	0	0	0	0	0	0	0	0	0	0	0	0	0	0	1.93541	0	0	0	0	0	3.24406	0	0	0	0	0	0	3.24406	0	1.93541	0	3.62052	0	0	0	0	5.34156	0	0	0	0	3.62052	2.73329	0	0	0	0	0	0	0	0	1.93541	0	0	0	0	0	0	0	0	2.73329	0	0	0	2.73329	1.93541	0	0	0	0	0	0	0	1.93541	0	1.93541	0	0	5.52975	0	0	0	0	3.24406	0	0	0	1.93541	0	0	0	4.56065	1.93541	0	0	0	0	0	0	0	0	2.73329	0	0	0	0	0	0	0	0	3.24406	0	0	0	0	5.12509	0	0	0	5.00331	0	0	0	0	3.9188	3.24406	0	0	0	0	1.93541	5.00331	0	0	0	1.93541	3.24406	0	0	0	0	0	0	0	5.00331	5.6962	1.93541	1.93541	3.24406	3.62052	0	0	0	0	0	0	0	0	0	1.93541	0	0	0	0	0	0	0	0	0	0	0	0	0	0	0	0	0	0	0	0	0	0	0	0	0	0	0	1.93541	0	0	0	0	0	1.93541	0	0	0	0	0	0	0	0	0	0	0	0	0	1.93541	0	0	0	0	2.73329	3.24406	0	0	0	0	0	0	0	0	0	0	0	3.24406	0	0	0	1.93541	0	0	0	0	1.93541	0	0	0	0	0	1.93541	0	0	0	4.37671	1.93541	0	0	0	0	0	0	0	0	0	2.73329	2.73329	5.6962	0	0	0	1.93541	0	0	0	0	0	0	0	1.93541	0	1.93541	0	0	0	0	3.24406	0	0	0	0	0	0	1.93541	0	1.93541	0	0	0	0	0	0	0	0	0	0	0	0	0	0	0	0	0	0	0	0	0	3.24406	0	0	0	0	0	0	0	1.93541	0	0	0	0	3.24406	5.6962	2.73329	0	7.59313	0	0	1.93541	2.73329	2.73329	0	0	0	0	0	0	1.93541	1.93541	0	2.73329	0	1.93541	0	0	0	0	0	0	0	0	0	0	0	0	0	0	0	0	0	0	0	0	0	0	0	0	0	0	3.62052	0	0	0	0	0	0	0	0	0	0	0	0	0	0	0	0	0	0	0	0	0	0	0	0	0	0	0	0	0	0	1.93541	0	0	0	0	0	1.93541	0	0	0	0	0	0	0	0	0	1.93541	0	0	0	0
536547_P4_P6	0	2.92612	3.44639	2.10445	0	0	0	2.10445	0	2.10445	0	0	0	0	3.44639	0	0	0	0	0	0	0	0	0	0	0	0	0	0	0	0	2.92612	0	5.45629	0	0	2.10445	0	2.10445	2.92612	0	0	0	0	0	0	0	0	0	0	0	0	0	0	0	0	0	0	0	0	0	0	0	0	0	0	0	0	0	0	0	0	0	0	0	0	0	0	0	0	0	0	0	0	0	2.10445	0	0	0	0	0	3.44639	3.82795	0	5.45629	0	3.82795	0	0	0	0	6.06623	0	0	0	0	2.10445	2.92612	0	0	0	0	0	0	0	0	0	0	0	0	0	0	0	0	0	0	0	0	0	3.82795	2.10445	0	0	0	0	0	0	0	5.45629	0	0	0	0	0	0	0	0	0	4.12942	0	0	2.10445	0	0	0	0	4.94031	0	0	0	0	0	0	0	0	0	0	0	0	0	0	0	2.10445	2.10445	0	3.44639	0	2.10445	4.5911	0	0	0	0	0	0	0	0	0	0	0	4.12942	2.10445	0	0	2.10445	0	3.82795	0	0	0	0	0	0	0	0	0	0	0	2.10445	4.94031	6.32567	3.44639	4.94031	2.10445	4.77624	0	0	3.44639	0	0	0	2.10445	3.82795	0	0	0	0	0	0	0	0	0	0	0	0	0	0	0	0	0	0	0	0	0	0	0	0	0	0	0	0	0	0	0	0	0	0	0	0	0	0	0	0	0	2.92612	0	0	0	0	0	0	0	0	0	0	0	0	3.44639	2.92612	0	4.77624	0	2.10445	0	2.10445	0	0	0	0	0	4.37865	0	0	0	0	0	0	0	0	0	0	0	0	0	2.10445	0	0	0	0	4.77624	2.10445	0	0	4.12942	0	2.92612	0	0	0	0	0	4.94031	2.92612	0	0	0	0	0	0	0	0	0	0	0	0	0	0	0	0	0	0	2.10445	0	0	0	0	0	0	0	2.10445	0	0	0	0	0	0	0	0	0	2.10445	0	2.10445	0	2.92612	0	0	0	0	0	0	0	0	2.10445	0	0	0	0	0	2.10445	0	0	0	0	0	0	2.92612	6.26505	0	0	0	0	0	0	4.5911	0	3.44639	0	0	0	0	0	0	0	0	2.92612	0	2.10445	0	0	0	0	0	2.10445	0	0	0	0	0	0	0	0	0	0	0	0	0	0	0	2.10445	0	0	0	0	3.44639	0	0	0	0	0	0	0	0	0	0	0	0	0	2.10445	0	0	0	0	0	0	0	0	0	0	0	0	0	0	0	0	0	0	2.10445	0	0	0	0	0	0	0	0	0	0	0	0	0	2.10445	0	0	0	0
88113_P4_P6	0	0	0	0	0	0	0	2.50965	0	2.50965	0	0	0	0	0	0	0	0	0	0	0	0	0	0	0	0	2.50965	0	0	0	0	3.915	0	3.37708	0	0	0	0	0	2.50965	0	0	0	0	0	0	0	0	0	0	0	0	0	0	0	0	0	0	0	0	0	0	0	0	0	0	0	0	0	0	0	0	0	0	0	0	0	0	0	0	0	0	0	0	0	3.37708	0	0	0	0	0	2.50965	0	0	5.58341	0	3.37708	2.50965	0	0	0	6.25015	0	0	0	0	0	0	0	0	0	0	0	0	0	0	0	0	0	0	3.37708	0	0	0	0	0	0	0	0	0	0	0	0	0	0	0	0	0	0	0	0	0	2.50965	0	0	0	0	0	0	0	0	0	0	0	3.37708	0	6.63795	2.50965	0	0	0	0	0	0	0	0	0	0	0	0	0	0	0	0	0	2.50965	0	0	0	0	0	0	0	0	6.9973	0	0	0	0	0	0	0	0	0	0	0	4.30592	0	2.50965	0	3.37708	0	0	0	0	0	0	0	0	5.71818	5.84142	3.37708	3.915	0	5.58341	0	3.915	0	0	0	0	0	0	0	0	0	0	0	0	0	0	0	0	0	0	4.30592	3.37708	0	0	0	0	0	0	0	0	0	0	0	0	0	0	0	0	0	0	0	0	0	2.50965	0	0	0	0	0	0	0	0	0	0	0	0	0	0	0	3.37708	0	0	0	2.50965	0	3.37708	0	0	4.61319	0	0	0	0	0	0	5.95496	0	0	0	0	0	0	0	0	0	0	0	0	0	0	3.37708	0	0	0	0	0	0	0	0	0	2.50965	0	0	0	0	0	0	0	0	0	0	2.50965	0	0	0	0	0	0	0	0	0	0	0	0	0	0	0	0	0	0	0	3.37708	0	0	0	0	0	0	0	0	0	0	0	2.50965	0	0	0	2.50965	0	0	0	0	0	0	0	0	0	0	0	0	0	0	0	0	3.915	0	0	0	0	0	0	5.08167	0	0	0	0	0	0	0	3.37708	0	0	0	0	0	0	0	0	0	0	0	0	2.50965	2.50965	2.50965	0	0	0	2.50965	0	0	3.915	0	0	0	0	0	0	0	0	0	0	0	0	0	0	0	0	3.915	0	0	0	0	0	0	0	0	0	0	0	0	0	0	0	0	0	0	0	0	0	0	0	2.50965	0	0	0	0	0	0	2.50965	0	0	0	0	0	0	0	0	0	0	3.37708	0	2.50965	0	0	4.30592	0	0	0	0
241408_P4_P6	0	0	0	1.98818	0	0	0	3.30773	0	2.79384	0	0	0	0	1.98818	0	0	0	0	0	0	0	0	0	0	0	0	0	0	0	0	1.98818	0	1.98818	0	0	0	3.30773	0	0	0	0	0	0	0	0	0	0	5.50812	0	0	0	0	0	0	0	0	0	0	0	0	0	0	3.30773	0	0	0	0	0	0	0	0	0	0	0	0	0	0	0	0	1.98818	0	0	0	3.30773	1.98818	0	0	0	0	0	0	0	0	1.98818	0	3.68588	0	0	0	0	6.17426	0	0	0	0	2.79384	0	0	0	0	0	0	0	0	1.98818	0	1.98818	0	0	0	0	0	0	0	0	0	0	0	0	2.79384	0	0	0	0	0	0	0	0	0	0	0	0	1.98818	0	0	0	0	2.79384	0	0	0	1.98818	0	1.98818	0	6.62823	4.44437	0	0	0	0	0	0	0	0	0	0	0	0	0	0	1.98818	0	0	4.23298	0	1.98818	0	0	5.07215	0	0	0	3.68588	0	0	0	0	0	1.98818	0	1.98818	0	3.30773	0	3.30773	0	0	0	1.98818	1.98818	0	0	0	0	0	0	0	5.07215	5.30654	3.98521	2.79384	2.79384	5.98446	0	0	1.98818	0	2.79384	0	0	3.98521	0	0	0	0	0	0	0	0	0	0	0	0	0	0	0	0	0	0	0	0	1.98818	0	0	0	0	0	0	0	0	5.76587	0	0	0	0	0	0	0	0	0	0	0	0	0	0	0	0	0	0	0	2.79384	0	0	0	0	0	2.79384	0	2.79384	0	1.98818	0	0	0	0	0	0	1.98818	4.79214	0	0	0	0	0	0	0	0	0	0	0	0	0	3.68588	1.98818	0	0	0	3.30773	2.79384	2.79384	0	3.68588	0	1.98818	0	0	0	0	0	1.98818	3.98521	0	0	0	1.98818	0	0	0	0	0	0	0	0	0	0	0	0	0	0	2.79384	0	0	0	0	0	0	0	2.79384	3.30773	0	0	0	0	0	0	0	0	1.98818	0	0	0	0	0	0	2.79384	0	0	0	0	0	2.79384	0	0	0	0	0	0	1.98818	0	1.98818	0	0	1.98818	0	3.30773	2.79384	0	6.23235	0	0	0	0	0	1.98818	0	0	0	1.98818	0	0	0	0	0	0	1.98818	0	0	0	0	0	0	1.98818	1.98818	0	0	0	0	0	0	0	0	0	0	0	0	0	0	0	1.98818	0	0	1.98818	1.98818	0	1.98818	0	0	0	0	0	0	0	0	0	0	3.30773	0	0	0	0	4.62871	0	0	0	0	0	0	0	0	0	0	0	0	0	0	0	0	0	0	0	0	0	0	1.98818	0	1.98818	0	0	0	0	0	0	0
203891_P4_P6	0	0	0	0	0	0	0	2.82355	0	2.01418	0	2.82355	0	0	4.26582	0	0	0	0	0	0	0	0	2.01418	0	0	0	0	0	0	0	4.01771	0	2.82355	0	0	0	5.10579	0	2.01418	0	0	0	0	0	2.82355	0	0	4.26582	0	0	0	0	0	0	0	0	0	0	0	0	0	0	0	0	0	0	0	0	0	0	0	0	0	0	0	0	0	0	0	0	0	0	0	2.01418	2.01418	0	0	0	0	0	2.01418	2.01418	0	0	0	4.82556	0	0	0	0	2.82355	0	0	0	0	0	0	0	0	0	0	0	0	0	0	0	0	0	0	2.01418	0	0	0	0	2.82355	0	0	0	2.01418	2.82355	0	0	0	0	0	0	0	4.47746	3.33893	4.97247	4.01771	0	7.19866	0	0	0	0	2.82355	0	0	0	2.82355	0	2.01418	0	4.66198	0	0	0	0	0	0	0	0	0	0	0	0	0	0	0	0	2.01418	0	2.01418	0	0	0	0	3.71787	0	0	0	4.01771	0	0	0	0	3.33893	0	0	0	0	3.71787	2.82355	5.54203	0	0	0	4.82556	0	0	0	0	0	0	0	0	4.66198	5.94931	0	0	0	3.33893	0	0	0	0	0	0	2.01418	0	0	2.01418	0	2.01418	0	0	0	0	0	0	0	0	0	0	0	0	0	0	0	0	0	0	0	0	0	0	0	0	0	4.26582	0	0	0	0	0	0	0	0	0	0	0	2.01418	0	2.01418	0	0	0	0	0	2.01418	0	0	0	0	2.01418	4.26582	0	4.47746	0	0	0	0	0	0	0	0	0	2.01418	0	0	0	0	0	0	0	0	0	0	0	0	0	0	0	0	0	0	2.82355	3.33893	0	0	2.82355	0	0	0	0	0	0	0	2.01418	6.01858	0	0	0	0	0	0	0	0	0	0	0	0	0	0	0	0	0	0	4.01771	0	0	0	0	0	0	0	0	0	0	0	0	0	0	0	0	0	2.82355	0	0	0	2.82355	0	0	2.01418	0	0	0	2.01418	0	2.82355	0	0	0	0	0	0	4.01771	0	0	0	0	0	2.01418	2.01418	3.33893	0	4.47746	0	0	0	2.01418	2.01418	0	0	0	0	0	0	4.26582	3.71787	0	0	0	0	0	0	0	0	0	2.82355	0	0	0	0	0	0	0	0	0	0	0	0	0	0	0	2.01418	0	2.01418	0	0	2.01418	0	0	0	0	0	0	0	0	0	0	0	2.01418	0	0	2.82355	0	0	0	0	0	0	0	0	0	0	0	0	0	0	0	0	0	0	0	0	0	2.01418	2.01418	0	0	0	0	0	0	0	0	0	0	0	0	0
642598_P4_P6	0	0	0	0	0	0	0	0	0	0	0	0	0	2.17668	0	0	0	0	0	0	0	0	2.17668	0	0	0	2.17668	0	0	0	0	0	0	0	0	0	0	0	0	3.53149	0	0	0	0	0	0	0	0	0	3.915	5.9274	0	0	0	0	0	0	0	0	0	0	0	0	0	2.17668	0	0	0	0	0	0	0	0	0	0	0	0	0	0	0	0	0	0	0	0	0	0	4.46772	3.0076	0	0	2.17668	3.915	0	4.21767	2.17668	2.17668	2.17668	2.17668	0	0	2.17668	0	0	0	0	0	0	5.03078	0	0	0	0	0	0	0	0	0	0	0	0	0	0	0	0	0	0	5.03078	0	0	0	0	3.53149	2.17668	0	0	0	0	0	0	0	0	0	0	0	0	0	0	2.17668	0	0	0	0	0	0	0	3.915	0	0	0	0	0	0	0	0	0	0	0	0	0	0	0	0	0	0	0	0	0	0	0	0	0	0	0	3.0076	0	0	0	0	0	0	0	2.17668	2.17668	0	0	4.21767	0	0	2.17668	0	0	0	3.53149	3.0076	0	0	0	0	6.3573	7.11191	0	0	0	2.17668	0	0	0	0	2.17668	0	3.0076	0	0	0	2.17668	0	0	0	0	0	0	0	0	0	0	0	0	0	3.0076	0	0	0	0	0	0	0	0	0	0	0	0	0	0	0	0	0	0	0	0	2.17668	0	0	5.9274	0	0	0	0	0	0	2.17668	0	0	0	3.0076	0	0	0	3.915	0	3.915	0	0	2.17668	0	0	0	0	0	4.21767	3.915	0	0	0	2.17668	0	2.17668	0	0	3.0076	3.0076	0	2.17668	0	0	0	2.17668	2.17668	0	4.86636	0	0	0	0	0	0	0	0	0	0	0	0	0	0	0	0	0	0	0	0	0	0	0	0	0	0	0	0	0	0	0	0	0	0	0	0	0	0	5.84142	0	0	0	0	0	0	0	0	0	3.0076	2.17668	0	2.17668	2.17668	0	0	0	0	0	3.0076	0	0	0	3.53149	0	0	0	0	0	0	2.17668	0	0	0	0	3.0076	3.0076	4.68077	0	0	0	2.17668	0	0	0	2.17668	3.0076	0	0	0	0	0	0	0	0	0	0	0	0	0	2.17668	0	0	0	0	0	0	0	0	0	0	2.17668	0	0	0	0	0	0	0	0	0	0	2.17668	0	2.17668	0	0	0	0	0	0	0	0	0	0	0	0	0	0	0	0	0	0	3.53149	0	0	3.915	0	5.43475	0	0	0	2.17668	0	0	0	0	0	0	0	0	0	0	0	0	0	0	0	0	0	0	0	0	0	0	0
850271_P4_P6	0	2.43437	2.43437	0	0	0	0	3.29434	0	0	0	0	0	0	2.43437	0	0	0	0	0	0	0	0	3.29434	0	0	0	0	0	0	0	3.82943	0	0	0	0	0	0	0	2.43437	0	0	0	0	0	2.43437	0	0	2.43437	0	2.43437	0	0	0	0	0	0	0	0	0	0	0	0	0	0	0	0	0	0	0	0	0	0	0	0	0	0	0	0	0	0	2.43437	0	0	0	0	0	0	0	0	0	0	0	0	0	0	4.21887	0	0	0	0	2.43437	0	0	0	0	3.82943	2.43437	0	0	0	0	0	0	0	0	0	0	0	0	0	0	0	0	0	0	0	0	0	2.43437	0	0	0	0	0	0	0	0	3.82943	0	6.67697	6.15956	0	6.32724	0	0	0	0	0	0	0	0	3.82943	0	0	0	4.21887	0	0	0	0	0	0	0	0	0	0	0	0	0	0	0	0	0	0	3.29434	0	2.43437	0	0	4.52522	0	0	0	4.21887	0	0	0	0	0	0	0	0	0	0	0	3.82943	0	0	0	0	0	0	2.43437	0	2.43437	0	0	0	6.61348	4.99263	0	2.43437	0	2.43437	0	0	2.43437	0	3.29434	0	0	0	0	0	0	0	0	0	0	0	0	0	0	0	0	0	0	0	0	0	0	0	0	0	0	0	0	0	0	0	0	6.32724	0	0	3.82943	0	0	0	0	0	0	0	0	0	0	0	0	0	0	0	0	0	0	0	2.43437	0	3.29434	0	0	0	0	0	0	0	0	0	0	0	0	3.82943	0	0	0	0	0	0	0	0	0	0	0	4.52522	0	2.43437	0	0	0	0	4.99263	3.82943	0	0	0	0	0	0	0	0	0	0	2.43437	0	0	0	0	0	0	0	0	0	0	0	0	0	0	0	0	0	0	0	4.21887	0	0	0	0	0	0	2.43437	0	0	0	0	0	0	0	0	0	2.43437	0	0	0	0	4.21887	0	0	0	0	0	0	0	0	0	0	0	0	0	0	0	0	0	0	0	0	0	2.43437	4.52522	3.29434	0	3.29434	0	0	0	3.29434	0	0	0	0	0	0	0	0	0	0	0	0	0	0	0	0	0	0	0	0	2.43437	0	0	0	0	0	0	0	0	0	0	0	0	0	0	0	5.9698	0	0	3.29434	0	0	0	0	0	0	0	0	0	0	0	0	0	0	0	0	0	0	0	0	0	0	0	0	0	0	0	0	0	0	0	0	0	0	0	0	2.43437	0	0	0	0	0	0	0	0	0	0	0	0	0	0
408056_P4_P6	0	0	1.9818	0	0	0	0	0	0	0	0	0	0	0	0	0	0	0	0	0	0	0	1.9818	0	0	0	3.30006	0	0	0	0	1.9818	0	0	0	0	0	0	0	0	0	0	0	0	0	0	0	0	0	3.30006	6.43539	0	0	0	0	0	0	0	0	0	0	0	0	0	0	0	0	0	0	0	0	0	0	0	0	0	0	0	0	0	0	0	0	0	0	3.97721	0	3.67801	3.30006	0	0	1.9818	3.67801	0	4.62052	1.9818	0	2.78653	2.78653	0	0	5.06386	0	0	0	0	0	0	3.67801	0	0	0	0	0	0	0	0	0	0	0	0	0	0	0	0	0	0	3.67801	0	0	0	0	1.9818	0	0	0	0	0	0	0	0	0	1.9818	0	0	0	0	0	4.43623	0	0	0	0	0	0	0	3.30006	4.93067	0	0	0	0	0	0	0	0	0	0	0	0	0	0	0	0	0	0	0	0	0	0	0	4.43623	0	0	2.78653	0	0	0	0	0	0	0	1.9818	3.30006	0	0	4.78391	0	0	0	1.9818	0	0	6.61978	0	3.67801	0	1.9818	0	6.04214	6.96456	0	0	0	1.9818	0	3.30006	0	0	0	0	0	0	0	0	0	0	0	0	0	0	0	0	0	0	0	0	0	0	0	0	0	0	0	0	0	0	0	0	0	0	0	0	0	0	0	0	0	0	0	0	0	0	4.2249	0	0	1.9818	0	0	0	0	0	0	0	0	1.9818	0	0	1.9818	0	1.9818	0	0	1.9818	0	0	0	0	0	0	4.2249	0	0	0	0	0	0	0	1.9818	0	1.9818	0	2.78653	0	1.9818	0	0	2.78653	0	2.78653	0	1.9818	0	0	0	0	0	0	0	0	0	0	0	0	0	0	0	0	0	0	0	0	0	0	0	0	1.9818	0	1.9818	1.9818	0	1.9818	0	0	0	0	1.9818	0	6.04214	0	0	0	0	0	0	1.9818	0	0	0	0	0	0	1.9818	0	0	0	0	0	1.9818	0	0	0	1.9818	0	1.9818	0	0	0	0	0	0	0	0	0	2.78653	3.97721	3.67801	0	0	0	0	0	0	1.9818	0	1.9818	0	0	0	0	0	0	0	0	0	0	0	0	1.9818	0	0	0	0	0	2.78653	0	0	0	1.9818	0	0	0	0	0	0	0	0	0	0	0	0	0	0	2.78653	0	0	0	0	0	0	0	0	0	0	0	0	0	0	0	0	0	0	0	0	0	0	0	5.75749	0	0	0	0	0	0	0	0	0	0	0	0	0	0	0	0	0	0	0	1.9818	1.9818	0	3.30006	0	0	0	0
570886_P4_P6	0	0	2.49855	0	0	0	0	2.49855	0	2.49855	0	0	0	0	2.49855	0	0	0	0	0	0	2.49855	0	0	0	0	2.49855	0	0	0	0	3.3649	0	3.90241	0	0	0	0	0	0	0	0	0	0	0	0	0	0	0	0	0	0	0	0	0	0	0	0	0	0	0	0	0	2.49855	0	0	0	0	2.49855	0	0	2.49855	0	0	0	0	0	0	0	0	0	0	0	0	0	3.90241	0	0	0	0	0	0	3.3649	2.49855	2.49855	0	0	0	0	0	0	6.48175	0	0	0	0	3.90241	0	0	0	0	0	0	0	0	0	0	2.49855	0	0	0	0	0	0	0	0	0	0	0	0	0	0	0	0	0	0	0	0	0	0	0	0	0	3.3649	0	0	0	0	2.49855	0	0	0	0	0	0	0	0	0	0	0	2.49855	0	0	0	0	0	0	0	0	0	0	0	0	0	3.3649	2.49855	0	0	0	0	6.14501	0	0	0	5.25585	0	0	0	0	0	3.3649	0	0	2.49855	0	0	3.3649	0	0	0	0	0	0	0	0	0	0	0	2.49855	6.04693	5.57021	2.49855	3.3649	4.85335	4.85335	0	0	0	0	0	0	0	0	0	0	0	0	0	0	0	0	0	0	0	0	0	0	0	0	0	0	0	0	0	0	0	0	0	0	0	0	0	4.29312	0	0	2.49855	0	0	0	0	0	0	0	0	0	0	0	0	0	0	0	0	0	0	0	2.49855	0	3.3649	4.29312	0	3.3649	0	2.49855	0	2.49855	2.49855	0	0	0	0	4.29312	0	0	0	0	0	0	0	0	0	0	0	0	0	2.49855	0	0	0	0	4.85335	4.29312	0	0	2.49855	0	0	0	0	0	0	2.49855	0	4.29312	0	0	0	0	0	0	0	0	0	0	0	0	0	0	0	0	0	0	0	0	0	0	0	0	0	0	0	2.49855	0	0	0	0	0	0	0	0	0	0	0	2.49855	0	0	0	0	0	0	0	0	0	0	0	0	0	0	0	0	2.49855	0	0	0	0	0	0	4.85335	3.90241	0	7.08623	0	0	3.3649	2.49855	3.3649	3.3649	0	0	0	0	0	0	0	0	0	0	0	0	0	0	0	0	3.3649	0	0	0	0	0	0	0	0	0	0	0	0	0	0	0	2.49855	0	0	0	0	0	0	0	0	0	0	0	0	0	0	0	0	0	0	0	2.49855	2.49855	0	0	2.49855	0	0	0	0	0	0	0	0	0	0	0	0	0	0	0	0	0	0	0	0	0	0	2.49855	0	2.49855	0	0	3.3649	0	0	0	0
462390_P4_P6	0	0	0	0	0	0	0	0	0	0	0	0	0	0	0	0	0	0	0	0	0	0	0	2.57301	0	0	0	0	0	0	0	2.57301	0	3.44639	0	0	0	0	0	0	0	0	0	0	0	0	0	0	0	0	2.57301	0	0	0	0	0	0	0	0	0	0	0	0	0	0	0	0	0	2.57301	0	0	0	0	0	0	0	0	0	0	0	0	0	0	0	0	2.57301	0	0	0	0	0	0	3.44639	0	5.79326	0	0	0	0	0	0	7.60043	3.44639	0	0	0	2.57301	0	0	0	0	0	0	0	0	0	0	0	0	0	0	0	0	0	0	0	0	0	0	0	0	0	0	0	0	0	0	0	0	0	0	0	0	0	0	0	0	0	0	0	0	0	2.57301	0	0	0	2.57301	0	0	0	0	0	0	0	0	0	0	0	0	0	0	0	0	0	0	0	0	0	0	0	0	0	0	0	0	0	0	0	0	0	0	0	0	0	0	0	2.57301	0	0	0	0	0	0	0	0	0	0	0	0	6.23376	6.23376	4.37865	4.94031	4.68664	5.79326	0	0	0	0	0	0	0	0	0	0	0	0	0	4.37865	0	0	2.57301	3.44639	0	0	7.70681	2.57301	0	6.57076	0	0	0	0	0	0	0	0	0	0	0	0	0	0	0	0	0	0	0	0	0	0	0	0	0	0	0	0	0	0	0	0	0	0	0	2.57301	0	0	2.57301	0	0	0	0	0	0	0	0	0	0	0	0	4.37865	0	0	0	0	0	0	0	0	0	0	0	0	0	0	0	0	0	0	0	0	0	0	0	0	0	0	0	0	0	0	0	0	0	0	0	0	0	0	0	0	0	0	0	0	3.98655	0	0	0	0	0	0	0	0	0	0	0	0	0	0	0	0	0	0	0	0	0	0	3.44639	0	0	0	0	0	0	0	0	0	0	0	0	0	0	0	0	0	0	0	0	0	0	0	0	0	0	0	0	0	0	0	0	0	0	0	0	0	0	0	0	0	0	0	0	0	0	0	0	0	0	0	0	0	0	0	0	0	0	0	0	0	0	0	0	0	0	0	0	0	0	0	0	0	0	0	0	0	0	0	0	0	0	0	0	0	0	0	0	0	0	0	0	0	0	0	0	0	0	2.57301	0	0	0	0	0	0	0	0	0	0	0	0	0	0	0	0	0	0	0	0	0	0	0	0	0	0	0
300920_P4_P6	0	0	0	0	0	0	0	1.98498	0	2.79018	0	2.79018	0	0	0	0	0	0	0	0	0	0	0	1.98498	0	0	0	0	0	0	0	2.79018	0	2.79018	0	0	0	1.98498	0	2.79018	0	0	0	0	0	0	0	0	0	0	2.79018	0	0	2.79018	0	0	0	0	0	0	0	0	0	1.98498	0	1.98498	0	0	0	0	0	0	0	0	0	0	0	0	0	0	0	0	0	0	1.98498	3.9812	0	0	0	0	0	0	2.79018	1.98498	3.68193	0	3.9812	0	0	0	0	5.30238	0	0	0	0	0	1.98498	0	0	0	0	0	0	0	0	0	0	0	0	1.98498	0	0	0	0	0	0	0	0	0	1.98498	0	0	0	0	0	0	0	5.068	0	4.78802	2.79018	1.98498	7.3551	0	0	0	0	3.30389	0	0	0	1.98498	0	0	0	4.44029	0	0	0	0	0	0	0	0	0	0	0	0	0	0	0	0	0	0	3.30389	0	0	0	0	3.9812	0	0	0	0	0	0	0	0	3.30389	2.79018	0	0	0	0	2.79018	4.93479	0	0	0	4.44029	0	0	0	0	0	0	0	0	5.68077	6.33774	0	2.79018	0	3.68193	0	0	1.98498	0	1.98498	0	0	1.98498	0	1.98498	0	0	0	0	0	0	0	0	0	0	0	0	0	0	0	0	0	0	0	0	0	0	0	0	0	0	1.98498	4.22893	0	0	0	0	0	0	0	0	0	0	0	1.98498	0	0	0	0	0	0	0	0	0	0	0	0	3.30389	2.79018	0	4.44029	0	0	0	0	0	0	0	0	1.98498	0	0	0	0	0	0	0	0	0	0	0	0	3.30389	0	0	0	0	0	0	3.9812	1.98498	0	0	0	0	0	0	0	0	0	0	2.79018	4.78802	0	1.98498	0	0	0	0	0	0	0	0	0	0	0	0	0	0	0	0	1.98498	0	0	0	0	2.79018	0	0	2.79018	0	0	0	0	0	0	0	0	0	0	0	4.44029	0	3.68193	0	0	0	0	0	0	0	0	0	0	0	1.98498	2.79018	0	0	0	0	0	0	0	1.98498	0	4.93479	4.22893	0	4.78802	0	0	0	1.98498	0	0	0	0	0	0	3.30389	2.79018	3.30389	0	1.98498	0	0	0	0	0	0	0	0	0	0	0	0	0	0	0	0	0	0	0	0	0	0	0	0	2.79018	4.44029	0	0	1.98498	0	0	0	0	0	0	0	0	0	0	0	0	0	0	0	0	0	0	0	0	0	0	0	0	0	0	2.79018	0	0	0	0	0	0	0	0	0	1.98498	0	0	0	0	0	0	0	0	0	0	0	0	0	0
202266_P4_P6	0	0	0	0	0	0	0	0	0	0	0	0	0	0	2.46594	0	0	0	0	0	0	0	0	0	0	0	2.46594	0	0	0	0	3.86539	0	0	0	0	0	0	0	0	0	0	0	0	0	0	0	0	2.46594	3.32909	5.53135	0	0	0	0	0	0	0	0	0	0	0	0	0	0	0	0	0	0	0	0	0	0	2.46594	0	0	0	0	0	0	0	0	0	0	0	0	0	0	0	0	0	0	3.32909	0	0	0	0	0	2.46594	0	0	3.86539	0	0	0	0	0	0	0	0	0	0	0	0	0	0	0	0	0	0	2.46594	0	0	0	0	0	0	5.03008	0	0	0	0	0	0	0	0	0	0	0	0	0	0	0	0	0	0	0	0	2.46594	0	0	0	2.46594	0	0	0	6.10587	3.32909	0	0	0	0	0	0	0	0	0	0	0	0	0	0	0	0	0	0	0	0	2.46594	0	0	0	0	0	0	0	0	0	0	0	0	0	0	2.46594	0	0	0	0	0	0	0	0	0	6.44249	4.25547	4.25547	0	0	2.46594	6.99658	6.51566	0	0	0	0	0	5.03008	0	0	0	0	2.46594	2.46594	0	3.32909	0	2.46594	0	0	0	0	0	0	0	0	0	0	0	0	0	0	0	0	0	2.46594	0	0	0	0	0	0	0	0	0	0	0	0	0	2.46594	0	2.46594	0	0	0	0	0	0	0	0	0	0	0	4.25547	0	0	0	3.32909	0	4.25547	0	4.25547	0	0	0	0	0	0	3.86539	0	0	2.46594	3.32909	0	0	3.32909	0	0	3.32909	0	3.32909	0	0	2.46594	0	0	0	0	2.46594	0	3.32909	0	0	0	0	0	0	0	0	0	0	0	3.32909	0	0	0	0	0	0	0	0	0	0	0	0	0	0	0	0	0	0	0	0	0	0	0	2.46594	2.46594	0	6.36541	0	0	0	0	0	0	0	0	0	0	0	0	0	0	0	0	0	0	0	3.86539	0	0	0	3.32909	0	0	0	0	0	0	0	0	0	0	0	2.46594	4.25547	0	0	0	0	0	2.46594	0	0	0	0	0	0	0	0	0	0	2.46594	0	0	0	0	0	0	0	0	0	2.46594	0	0	0	2.46594	0	2.46594	0	2.46594	2.46594	0	0	0	0	0	0	0	0	0	0	0	0	0	0	0	0	2.46594	0	0	0	0	0	0	0	0	0	0	0	0	0	0	0	0	0	0	3.86539	0	0	0	2.46594	0	0	0	0	0	0	0	0	0	0	0	0	0	0	0	2.46594	0	0	0	0	0	2.46594	0
61579_P4_P6	0	0	0	0	0	0	0	0	0	0	0	0	0	0	0	0	0	0	0	0	0	2.51525	0	0	0	0	2.51525	0	0	0	0	2.51525	0	0	0	0	0	0	0	0	0	0	0	0	0	0	0	0	0	0	5.96164	0	0	0	0	0	0	0	0	0	0	0	0	0	0	0	0	0	0	0	0	0	2.51525	0	0	0	0	0	0	3.92134	3.38322	0	0	0	0	0	0	3.38322	2.51525	0	0	0	0	0	0	0	3.38322	3.92134	0	0	0	5.08826	0	0	0	0	0	0	0	0	0	0	0	0	0	0	0	0	0	0	0	0	0	0	0	0	0	4.87292	0	0	0	0	3.92134	0	0	0	0	0	0	0	0	0	0	0	0	0	0	0	4.87292	0	0	0	0	0	0	0	4.87292	3.38322	0	0	0	0	0	0	0	0	0	0	0	0	0	0	0	0	0	2.51525	0	0	2.51525	0	0	0	0	0	3.38322	0	0	0	0	0	0	0	0	2.51525	0	0	0	0	2.51525	0	3.38322	2.51525	0	5.59006	3.92134	2.51525	3.38322	0	0	6.95002	6.42468	0	2.51525	0	0	0	3.38322	0	0	0	0	3.92134	4.31237	0	0	4.31237	0	0	0	0	0	0	0	0	0	0	0	0	0	0	0	0	0	0	0	0	0	0	0	0	2.51525	0	0	0	0	0	0	0	0	0	3.38322	0	0	5.84809	0	0	0	0	0	0	0	0	0	0	0	0	2.51525	0	3.38322	0	0	0	0	0	0	0	0	0	0	0	5.08826	0	2.51525	3.38322	2.51525	0	0	3.92134	2.51525	2.51525	0	0	0	0	0	0	0	3.38322	0	0	0	2.51525	0	0	0	0	0	0	0	0	0	0	0	0	0	0	0	0	0	0	0	0	0	0	0	0	0	0	0	0	0	0	0	0	0	0	0	0	6.165	0	0	0	0	0	0	0	0	0	0	0	0	0	0	0	0	0	0	0	3.38322	0	0	0	0	0	0	0	0	0	0	0	0	0	0	0	2.51525	0	4.6197	0	0	2.51525	0	0	0	0	3.38322	2.51525	0	0	0	0	0	0	0	0	0	0	0	0	0	0	0	0	0	0	0	0	0	0	0	0	0	2.51525	0	0	0	0	0	0	0	0	0	0	0	0	0	0	0	0	0	0	0	0	0	0	0	0	0	0	0	0	0	0	0	0	0	2.51525	0	2.51525	0	3.38322	0	0	0	0	0	0	0	0	0	0	0	0	0	0	0	0	0	0	0	0	0	0	0	0	0
28835_P4_P6	0	3.67409	0	0	0	0	0	2.7829	0	0	0	0	0	0	0	0	0	0	0	0	0	2.7829	0	1.97863	0	1.97863	0	0	0	0	0	2.7829	0	3.29624	0	0	1.97863	3.67409	0	1.97863	0	0	0	0	0	0	0	0	4.77982	0	0	0	0	0	0	0	0	0	0	0	0	0	0	3.97323	0	0	0	0	0	0	0	0	0	0	0	0	0	0	0	0	0	0	0	0	1.97863	0	0	0	0	0	0	0	0	0	4.22088	0	1.97863	0	0	0	0	3.67409	0	0	0	0	1.97863	0	0	0	0	0	0	0	0	0	0	0	0	0	0	0	0	0	0	0	0	0	0	1.97863	0	0	0	0	0	0	0	0	0	0	0	0	0	1.97863	0	0	0	0	2.7829	0	0	0	1.97863	0	0	0	6.03795	2.7829	0	0	3.29624	0	0	1.97863	0	0	1.97863	0	0	0	0	0	0	0	0	2.7829	0	0	0	0	5.18166	0	0	0	3.29624	1.97863	0	0	0	2.7829	0	0	0	0	2.7829	0	2.7829	0	0	0	0	0	0	0	0	0	0	0	0	5.29408	6.03795	1.97863	0	0	1.97863	0	0	0	0	2.7829	0	0	0	0	0	0	0	0	0	0	0	0	0	0	0	0	0	0	0	0	0	0	0	0	0	0	0	0	0	0	0	0	0	0	0	0	0	0	0	0	0	0	0	0	0	0	0	0	0	0	0	0	0	0	0	0	1.97863	0	3.67409	0	2.7829	0	1.97863	4.22088	0	0	0	0	0	3.97323	5.39837	0	0	0	0	0	0	0	0	0	0	0	0	0	0	0	0	0	0	4.92656	2.7829	0	0	1.97863	0	0	0	0	0	0	3.29624	0	5.05974	0	0	0	0	0	0	0	1.97863	0	0	0	0	0	0	0	0	0	0	3.97323	0	0	0	0	0	0	1.97863	0	2.7829	0	0	0	0	0	0	0	0	1.97863	0	0	0	3.29624	0	0	0	0	0	0	0	0	1.97863	0	0	0	0	0	0	0	0	0	0	0	0	0	4.22088	6.03795	0	7.69267	0	0	1.97863	3.67409	0	1.97863	0	0	0	0	2.7829	0	0	0	0	0	1.97863	0	0	0	0	0	0	0	0	0	0	0	0	0	0	0	0	0	0	0	0	0	1.97863	0	2.7829	0	0	0	1.97863	0	0	0	0	0	0	0	0	0	0	0	0	0	0	3.29624	0	0	3.97323	0	0	0	0	0	0	0	1.97863	0	0	0	0	0	0	0	0	0	1.97863	0	0	0	0	0	0	0	0	0	0	0	0	0	0
575404_P4_P6	0	0	0	0	0	0	0	2.11548	0	0	0	0	0	2.11548	0	0	0	0	0	2.11548	0	2.9386	0	2.11548	0	0	0	0	0	0	0	2.9386	0	0	0	0	0	0	2.11548	0	0	0	0	0	0	0	0	0	0	2.9386	6.50779	0	0	0	0	0	0	0	0	0	0	0	0	0	0	0	0	0	0	0	0	0	0	0	0	0	0	0	0	0	0	0	0	0	0	3.45943	0	4.60486	3.45943	2.11548	0	0	3.8413	0	6.5597	2.9386	2.9386	2.11548	3.45943	0	0	0	0	0	0	0	0	0	4.60486	3.45943	0	0	0	0	0	0	0	0	0	0	0	0	0	0	0	0	0	4.39232	0	0	0	0	0	0	0	0	0	0	0	0	0	0	0	0	0	0	0	0	0	0	0	0	0	0	0	0	2.11548	2.9386	0	0	0	0	0	0	0	0	0	0	0	0	2.11548	0	0	0	0	0	0	0	0	0	0	3.45943	0	0	0	0	0	0	0	0	0	0	2.11548	0	0	0	3.45943	0	0	0	2.9386	0	0	5.67243	4.39232	3.45943	2.9386	0	0	6.21594	6.99624	0	2.9386	0	0	0	0	0	0	0	0	4.14296	0	0	0	0	0	0	0	0	0	0	0	0	0	0	0	0	0	0	0	2.11548	0	0	0	0	0	0	0	0	0	0	0	0	0	0	0	0	0	0	2.11548	0	0	5.76377	0	0	0	0	0	0	0	0	0	0	0	0	0	0	4.60486	0	2.11548	0	2.11548	0	0	0	0	0	0	0	2.9386	0	0	0	2.9386	0	0	0	0	3.45943	0	0	0	0	0	0	0	3.45943	0	4.60486	2.11548	0	0	0	0	2.11548	0	0	0	0	0	0	0	0	0	0	0	0	0	0	0	0	0	0	0	0	0	0	0	0	0	0	0	0	0	0	0	0	6.33985	0	0	0	0	0	0	0	0	0	0	0	0	0	2.11548	0	0	0	0	0	0	0	0	0	3.8413	0	2.11548	0	0	0	0	0	0	0	0	0	0	2.11548	2.11548	0	0	0	0	0	0	0	0	2.11548	0	0	0	0	0	0	2.11548	0	0	0	0	0	0	0	0	0	0	0	0	0	2.11548	0	0	0	2.11548	2.11548	0	0	0	0	0	0	0	0	0	0	0	0	0	0	0	0	0	0	0	0	0	0	0	0	0	0	0	0	0	0	0	0	0	0	0	2.11548	0	0	0	2.11548	0	0	0	0	0	0	0	0	0	0	0	0	0	0	0	0	2.11548	0	0	0	0	0	0
234937_P4_P6	0	0	0	0	0	0	0	0	0	0	0	0	0	2.45003	2.45003	0	0	0	0	0	0	3.31159	0	0	0	0	0	0	0	0	0	2.45003	0	0	0	0	0	0	0	0	0	0	0	0	0	0	0	0	0	0	0	0	0	0	0	0	0	0	0	0	2.45003	0	0	2.45003	0	0	0	0	0	0	0	0	0	0	0	0	0	0	0	0	0	0	0	0	0	0	0	0	0	0	0	0	0	0	0	0	3.31159	0	0	0	0	6.69597	0	0	0	0	3.84728	0	2.45003	0	0	0	0	0	0	0	0	0	0	0	0	0	0	0	0	0	0	0	0	0	0	0	0	0	0	0	0	0	4.79627	0	3.84728	5.51232	0	5.01123	0	0	0	0	2.45003	0	0	0	0	0	0	0	5.01123	0	0	0	2.45003	0	0	0	0	0	2.45003	0	0	0	0	0	0	0	0	3.84728	0	0	0	0	4.23704	2.45003	0	0	3.84728	0	0	0	0	2.45003	3.84728	0	0	0	2.45003	0	4.23704	0	0	0	4.79627	0	0	0	0	0	0	0	0	6.0867	5.77007	3.31159	5.36382	2.45003	5.36382	0	0	4.23704	0	4.23704	0	3.31159	4.23704	0	0	0	0	0	0	0	0	0	0	0	0	0	0	0	0	0	0	0	0	0	0	0	0	0	0	0	0	2.45003	4.23704	0	0	2.45003	0	0	0	0	0	0	0	0	0	0	0	0	0	0	0	0	0	0	0	2.45003	0	0	2.45003	0	0	0	2.45003	0	0	0	0	0	0	0	2.45003	0	0	0	0	0	0	0	0	0	0	0	0	0	0	0	0	0	0	5.98868	2.45003	0	0	0	0	0	0	0	0	0	2.45003	2.45003	2.45003	0	0	0	0	0	0	0	0	0	0	0	0	0	0	2.45003	0	0	0	2.45003	0	0	0	0	0	0	0	0	0	0	0	0	0	0	0	0	0	0	0	0	0	0	0	0	0	0	0	0	2.45003	0	0	0	2.45003	0	0	0	0	5.19827	0	0	0	0	0	0	3.31159	0	0	4.23704	0	0	0	3.31159	0	0	0	0	0	0	0	0	3.31159	0	0	0	0	0	0	0	0	0	0	0	0	0	0	0	2.45003	0	0	0	0	0	0	0	0	0	2.45003	0	5.36382	0	0	3.31159	0	0	0	0	0	0	0	0	0	0	0	0	0	0	0	0	0	0	0	0	0	0	0	0	0	0	0	0	0	0	0	0	0	0	0	0	0	2.45003	0	0	0	0	0	0	0	0	0	0	0	0	0
644335_P4_P6	0	0	0	0	0	0	0	2.47131	0	3.33498	0	0	0	3.33498	0	0	0	0	0	0	0	0	0	4.26167	0	0	0	0	0	0	0	3.33498	0	0	0	0	0	2.47131	0	0	0	0	0	0	0	4.56847	0	6.52214	0	0	0	0	0	0	0	0	0	0	0	0	0	0	0	2.47131	0	0	0	0	0	0	0	0	0	0	0	0	0	0	0	0	0	0	0	0	0	0	0	0	0	0	0	2.47131	0	0	0	0	5.38919	0	0	0	0	3.87149	0	0	0	0	2.47131	0	0	0	0	0	0	0	0	0	0	0	0	0	0	0	0	0	0	0	0	0	0	0	0	0	0	0	0	0	0	0	3.87149	5.7956	6.65821	6.52214	0	6.29044	0	0	0	0	0	0	0	0	2.47131	0	0	0	0	0	0	0	0	0	0	0	0	0	0	0	0	0	0	0	0	2.47131	0	0	0	0	0	0	2.47131	0	0	0	2.47131	0	0	0	0	0	0	0	0	0	2.47131	0	2.47131	0	0	0	2.47131	0	0	0	0	0	0	0	0	5.38919	5.7956	0	0	0	2.47131	0	0	2.47131	0	2.47131	0	0	0	0	0	0	0	0	0	0	0	0	0	0	0	0	0	0	0	0	0	0	0	0	0	0	0	0	0	0	0	0	6.20413	0	0	0	0	0	0	0	0	0	0	0	2.47131	0	0	0	0	0	0	0	0	0	0	0	0	0	0	0	2.47131	0	0	0	0	0	0	0	0	0	0	0	0	0	0	0	0	0	0	0	0	0	2.47131	0	0	0	0	0	0	5.22356	2.47131	2.47131	0	0	2.47131	0	0	0	0	0	0	0	0	0	0	0	0	0	0	0	0	0	0	0	0	0	0	0	0	0	0	3.33498	0	0	0	0	0	0	0	2.47131	0	0	0	0	0	0	0	0	0	0	0	0	0	3.33498	0	0	0	0	0	0	0	0	0	0	0	0	0	0	0	0	0	0	0	0	0	0	5.03642	0	0	3.87149	0	0	0	2.47131	0	0	0	0	0	0	0	2.47131	0	0	0	0	0	0	0	0	0	0	0	0	0	0	0	0	0	0	0	0	0	0	0	0	0	0	0	0	5.90907	0	0	0	0	0	0	0	0	0	0	0	0	0	0	0	0	0	0	0	0	0	0	0	0	0	0	2.47131	0	0	3.33498	0	0	0	0	0	0	0	0	0	0	0	0	0	0	0	0	0	0	0	0	0	0	0	0
602154_P4_P6	0	3.88376	2.48211	0	0	0	0	0	0	0	0	2.48211	0	2.48211	0	0	0	0	0	0	0	2.48211	0	4.5811	0	0	0	0	0	0	0	3.34686	0	0	0	0	0	3.34686	0	0	0	0	0	0	0	0	0	0	3.88376	0	2.48211	0	0	0	0	0	0	0	0	0	0	0	0	2.48211	0	0	0	0	0	0	0	0	0	0	0	0	0	0	0	0	0	0	0	0	0	0	0	0	0	0	0	0	2.48211	0	0	0	3.88376	0	0	0	0	3.34686	0	0	0	0	0	0	0	0	0	0	0	0	0	0	0	3.34686	0	0	0	0	0	0	0	0	0	0	0	0	0	0	0	0	0	0	0	0	4.27416	0	5.23639	6.30345	2.48211	6.79561	0	0	0	0	2.48211	2.48211	0	0	0	0	0	0	3.34686	3.34686	0	0	0	0	0	0	0	0	0	0	0	0	0	0	0	0	0	2.48211	0	2.48211	0	0	4.5811	0	0	0	3.34686	0	0	0	0	0	2.48211	0	0	0	0	0	4.83405	0	0	0	3.88376	0	0	0	0	0	0	0	0	6.21712	6.02725	0	2.48211	0	3.88376	0	0	2.48211	0	0	0	0	2.48211	0	2.48211	0	0	0	0	0	0	0	0	0	0	0	0	0	0	0	0	0	0	0	0	0	0	0	0	0	0	0	5.0492	0	0	2.48211	0	0	0	0	0	0	0	0	0	0	0	0	0	0	0	0	0	0	0	2.48211	0	3.34686	2.48211	0	2.48211	0	0	0	0	0	0	0	0	0	0	0	0	0	0	0	0	0	0	0	0	0	3.34686	0	0	0	0	0	0	4.27416	3.34686	0	2.48211	0	0	0	0	0	0	0	2.48211	4.27416	0	0	0	0	0	0	0	0	0	0	0	0	0	0	0	0	0	0	0	3.88376	0	0	0	0	0	0	2.48211	2.48211	3.88376	0	0	0	0	0	0	0	2.48211	0	0	0	0	4.83405	0	0	3.34686	2.48211	0	0	0	0	0	0	0	0	0	0	0	2.48211	0	0	0	0	0	2.48211	4.83405	3.34686	0	3.34686	0	0	0	2.48211	0	0	0	0	0	0	0	0	0	0	0	0	0	0	0	0	0	0	0	0	0	0	0	0	0	0	0	0	0	0	0	0	0	0	0	0	5.55064	0	0	2.48211	0	0	0	0	0	0	0	0	0	0	0	0	0	0	0	0	0	2.48211	0	0	0	0	0	0	0	0	3.34686	0	0	0	0	0	0	0	0	0	0	2.48211	0	0	0	0	0	0	0	0	0	0	0	0	0
842990_P4_P6	0	0	2.1008	0	0	0	0	0	0	0	2.1008	0	0	0	0	0	0	0	0	0	0	0	0	0	0	0	2.922	0	0	0	0	0	0	2.1008	0	0	0	0	0	3.44207	0	0	0	0	0	0	0	0	0	0	5.74501	0	0	0	0	0	0	0	0	0	0	0	0	0	2.922	0	0	0	0	0	0	0	0	0	0	0	0	0	2.1008	2.1008	0	0	0	0	0	0	0	4.12494	2.1008	2.1008	0	0	3.44207	0	4.77166	2.1008	2.1008	0	3.44207	0	0	3.44207	0	0	0	0	0	0	4.37412	4.37412	0	0	0	0	0	0	0	0	0	0	0	0	0	0	0	0	0	4.58654	0	0	0	0	4.12494	0	0	0	0	0	0	0	0	0	0	0	0	0	0	0	0	0	0	0	0	0	0	0	2.1008	3.82353	0	0	0	0	0	0	0	0	0	0	0	0	0	0	0	0	0	0	0	0	0	0	0	3.44207	0	0	0	0	0	0	0	0	0	0	2.922	2.922	0	0	2.922	0	0	0	0	2.1008	0	3.82353	2.1008	2.922	3.44207	0	0	6.43507	6.77548	2.1008	0	0	2.1008	0	2.1008	0	0	0	0	2.1008	2.1008	0	0	0	0	0	0	0	0	0	0	0	0	0	0	0	0	2.922	0	0	0	2.1008	0	0	0	0	0	0	0	0	0	0	0	0	0	0	2.1008	0	2.1008	0	0	6.19709	0	0	0	0	0	0	0	0	0	0	0	0	0	0	4.77166	0	2.922	0	2.1008	0	0	0	0	0	0	0	3.44207	0	0	0	3.44207	0	2.1008	0	0	3.44207	2.1008	0	3.44207	0	0	0	3.44207	2.1008	0	5.5562	0	0	0	0	0	0	0	0	0	0	0	0	0	0	0	0	0	0	0	0	0	0	0	0	0	0	0	0	0	0	0	0	0	0	0	0	2.1008	0	6.32098	0	0	0	0	0	0	0	0	0	2.1008	2.1008	0	0	0	0	0	0	0	0	2.1008	2.1008	0	0	3.44207	0	2.922	0	0	0	0	0	0	0	0	0	2.922	3.44207	4.12494	0	0	0	0	0	0	0	0	0	0	0	0	0	0	0	0	0	0	0	0	0	0	0	0	0	0	0	0	0	0	0	2.1008	2.1008	0	0	0	0	0	0	0	0	0	0	0	2.1008	0	0	0	0	0	0	0	0	0	0	0	0	0	0	0	0	0	0	0	0	0	0	0	5.33891	0	3.82353	0	0	0	2.1008	0	0	0	0	0	0	0	0	0	0	0	2.1008	0	0	0	2.1008	0	0	2.1008	0	0	0	0
691452_P4_P6	0	0	0	0	0	0	0	0	0	0	2.06513	0	0	0	2.06513	0	0	0	0	0	0	3.39974	0	2.06513	0	0	2.06513	0	0	0	0	2.88155	0	0	0	0	0	0	0	2.88155	0	2.06513	0	0	0	0	0	0	0	0	6.96813	0	0	0	0	0	0	0	0	0	0	0	0	0	3.78019	0	0	0	0	0	0	0	0	0	0	0	0	0	0	2.06513	0	0	0	0	0	2.88155	0	0	2.06513	0	0	0	0	0	3.78019	0	3.78019	2.06513	0	0	0	4.89056	0	0	2.88155	0	0	0	0	0	0	0	0	2.88155	0	0	0	0	0	0	0	0	0	0	0	0	0	4.32972	0	0	0	0	4.72671	0	0	0	0	0	0	0	0	0	0	0	0	0	0	0	0	0	0	0	0	0	0	0	2.06513	2.06513	0	0	0	0	0	2.06513	0	0	0	0	0	0	0	0	0	0	0	0	0	0	3.78019	0	0	0	0	0	0	0	0	0	0	0	0	0	0	2.88155	0	0	2.06513	0	0	0	2.06513	0	0	6.15104	4.08096	4.54182	2.06513	0	0	6.59308	6.68525	2.06513	2.06513	0	2.06513	0	5.1712	0	0	0	0	3.39974	2.06513	0	0	0	0	0	0	0	0	0	0	0	0	0	0	0	0	0	0	0	0	0	0	0	0	0	0	0	0	0	0	0	0	0	0	0	2.06513	0	3.39974	0	0	5.78503	0	0	0	0	0	0	0	0	0	0	0	0	2.06513	0	4.08096	0	2.88155	0	0	0	0	0	0	0	0	0	2.88155	0	3.78019	0	2.88155	0	0	2.06513	0	2.88155	0	0	0	0	2.06513	0	0	2.06513	0	4.08096	0	0	0	0	0	0	0	0	0	0	0	0	0	0	0	0	0	0	0	0	0	0	0	0	0	0	0	0	0	0	0	0	0	0	0	0	2.06513	0	6.01557	0	0	0	0	0	0	0	0	0	0	0	0	0	2.88155	0	0	0	2.06513	0	2.06513	0	0	0	2.06513	0	0	0	0	0	0	2.06513	0	0	0	0	2.06513	2.88155	0	0	0	0	0	0	0	0	0	2.06513	0	0	0	0	0	2.06513	0	0	0	0	0	0	0	0	0	0	0	0	0	0	0	0	2.06513	0	0	0	0	0	0	0	0	0	0	0	0	0	2.06513	0	0	0	0	0	0	0	0	0	0	0	0	0	0	0	0	0	0	0	0	0	0	0	0	2.06513	0	5.0377	0	0	0	0	0	0	0	0	0	0	0	0	0	2.06513	0	0	0	0	0	0	0	0	0	0	0
213951_P4_P6	0	3.43348	2.56119	0	0	0	0	0	0	0	0	2.56119	0	2.56119	0	0	0	0	0	0	0	0	0	2.56119	0	0	0	0	0	0	0	0	0	0	0	0	2.56119	4.67298	0	2.56119	0	0	0	0	0	3.97323	0	5.49562	3.97323	3.97323	2.56119	0	0	0	0	0	0	0	0	0	0	0	0	3.43348	0	0	0	0	0	0	0	0	0	0	0	0	0	0	0	0	0	2.56119	0	0	0	0	0	0	0	0	0	2.56119	0	0	0	0	5.14216	0	0	0	0	4.36512	0	0	0	0	0	0	0	0	0	0	0	0	0	0	0	3.43348	0	0	2.56119	0	0	0	0	0	0	0	0	0	0	0	0	0	0	0	0	0	5.32969	2.56119	4.36512	2.56119	0	4.67298	0	0	0	0	0	0	0	0	2.56119	0	0	0	0	0	0	0	0	0	0	0	0	0	0	0	0	0	0	0	0	0	0	3.43348	0	0	0	0	0	0	0	0	4.67298	2.56119	0	0	0	2.56119	4.36512	0	0	0	0	0	3.43348	0	2.56119	0	3.43348	0	0	0	0	0	0	0	2.56119	6.47954	6.76611	0	0	2.56119	5.32969	0	0	3.97323	0	3.43348	0	0	0	0	0	0	0	0	0	0	0	0	0	0	0	0	0	0	0	0	0	0	0	0	0	0	0	0	0	0	0	0	4.36512	0	0	0	0	0	0	0	0	0	0	0	0	0	0	0	0	0	0	0	0	0	0	0	0	4.36512	0	0	2.56119	0	3.43348	0	0	0	0	0	0	0	0	0	0	0	0	0	0	0	0	0	0	0	0	0	0	0	0	0	0	3.97323	3.97323	0	0	0	0	0	0	0	0	0	0	3.97323	0	0	0	0	0	0	0	0	0	0	0	0	0	0	0	2.56119	0	0	0	4.36512	0	0	0	0	0	0	0	0	0	0	0	0	0	0	0	0	2.56119	2.56119	0	0	0	0	0	0	0	0	0	2.56119	2.56119	0	0	0	0	0	0	0	0	0	0	0	0	0	0	0	0	3.43348	0	3.97323	0	0	0	0	0	0	0	0	0	0	0	0	0	0	0	0	0	0	0	0	0	0	0	0	0	0	0	0	0	0	0	0	0	0	0	0	0	0	0	0	6.82966	0	0	0	2.56119	0	0	0	0	0	0	0	0	0	0	2.56119	0	0	0	0	0	0	0	0	0	0	0	0	0	0	0	0	0	0	0	0	0	0	0	0	0	0	2.56119	0	0	0	0	2.56119	0	0	0	0	0	0	0
763658_P4_P6	0	0	0	0	0	0	0	2.47131	0	0	0	0	0	2.47131	0	0	0	0	0	0	0	0	0	0	0	0	0	0	0	0	0	0	0	2.47131	0	0	0	0	0	4.26167	0	0	0	0	0	0	0	0	2.47131	0	0	0	0	0	0	0	0	0	0	0	0	0	0	2.47131	0	2.47131	0	0	3.33498	0	0	0	0	0	0	0	0	0	0	0	2.47131	2.47131	0	0	0	2.47131	0	0	0	0	0	0	0	2.47131	5.22356	0	3.33498	0	2.47131	0	0	6.29044	0	0	0	0	3.33498	2.47131	0	0	0	0	0	0	0	0	0	0	0	0	2.47131	0	0	0	0	0	0	0	0	0	0	0	0	0	0	0	0	0	0	0	3.33498	0	0	2.47131	0	0	0	0	3.33498	0	0	0	0	0	0	0	3.33498	2.47131	0	0	0	0	0	0	0	0	0	0	0	0	0	0	0	0	3.87149	3.33498	0	2.47131	0	0	5.03642	0	0	0	2.47131	0	0	0	0	2.47131	0	0	0	0	0	0	4.56847	0	0	0	0	0	0	3.33498	0	0	0	0	0	5.53775	6.78255	3.33498	5.53775	3.33498	6.29044	0	0	2.47131	0	0	0	3.33498	3.33498	0	0	0	2.47131	0	0	0	0	0	0	0	0	0	0	0	0	0	0	0	0	0	0	0	0	0	0	0	0	2.47131	0	0	0	0	0	0	0	0	0	0	0	2.47131	0	0	0	0	0	0	0	0	2.47131	0	0	0	2.47131	0	3.87149	0	2.47131	0	2.47131	0	0	0	0	0	0	0	2.47131	0	0	0	0	0	0	0	0	0	0	0	3.33498	0	3.33498	2.47131	0	0	0	4.56847	4.82134	2.47131	0	0	0	3.33498	0	0	0	0	2.47131	0	3.33498	0	0	0	0	0	0	0	0	0	0	0	0	0	0	0	0	0	0	0	0	0	0	0	0	0	0	0	0	0	0	0	0	0	0	0	0	0	0	0	0	0	0	0	0	0	0	0	0	0	0	0	0	0	0	0	0	2.47131	0	0	0	0	0	0	5.03642	2.47131	0	6.29044	0	0	0	0	2.47131	0	0	0	0	0	0	0	0	0	0	0	0	0	0	0	0	0	3.87149	0	0	0	0	0	0	0	0	0	0	0	0	0	0	0	2.47131	0	2.47131	0	0	2.47131	0	0	0	0	0	0	0	0	0	0	0	0	0	0	2.47131	3.33498	0	0	0	0	0	0	0	0	0	0	2.47131	0	0	0	0	0	0	0	0	0	0	0	0	0	0	0	0	0	0	0	3.33498	0	0	0	0
553114_P4_P6	0	0	0	0	0	0	0	0	0	0	2.4767	0	0	2.4767	0	0	0	0	0	0	0	0	0	0	0	0	2.4767	0	0	0	0	4.2679	0	0	0	0	0	0	0	0	0	0	0	0	0	0	0	0	0	0	6.45546	0	0	0	0	0	0	0	0	0	0	0	0	0	0	0	0	0	0	0	0	0	2.4767	0	0	0	0	0	0	0	0	0	0	0	0	3.34091	0	2.4767	0	0	0	0	3.34091	0	0	0	0	2.4767	2.4767	0	0	2.4767	0	0	0	0	0	0	4.2679	2.4767	0	0	0	0	0	0	0	0	0	0	0	0	0	0	0	0	0	3.34091	0	0	0	0	0	0	0	0	0	0	3.34091	0	0	0	0	0	0	0	0	0	5.0428	0	0	0	2.4767	0	2.4767	0	2.4767	6.21061	0	0	0	0	0	0	0	0	0	0	0	0	0	0	2.4767	0	0	0	0	0	0	0	0	0	0	0	4.57477	0	0	0	0	0	0	0	0	0	0	0	3.87761	0	2.4767	0	0	0	0	3.87761	2.4767	0	0	0	0	6.37837	7.10838	2.4767	2.4767	0	0	0	0	0	0	0	0	0	2.4767	0	2.4767	2.4767	0	0	0	0	0	0	0	0	0	0	0	0	0	0	0	0	0	0	0	0	0	0	0	0	0	0	0	0	0	0	0	0	0	0	0	0	0	2.4767	0	0	0	0	0	0	0	0	0	0	0	0	0	0	0	0	2.4767	0	2.4767	0	0	0	0	0	0	3.87761	5.67887	2.4767	0	0	2.4767	0	2.4767	0	2.4767	2.4767	2.4767	0	2.4767	0	0	0	0	0	0	4.57477	0	0	0	0	0	0	0	0	0	0	0	0	0	0	0	0	0	0	0	0	0	0	0	0	0	0	0	0	0	0	0	2.4767	0	0	0	0	3.34091	0	6.37837	0	0	0	0	0	0	0	0	0	0	0	0	0	2.4767	0	0	0	0	0	0	0	0	0	2.4767	0	0	0	0	0	2.4767	3.34091	0	0	0	0	2.4767	3.34091	3.87761	0	0	0	0	0	0	0	0	2.4767	0	0	0	0	0	0	3.34091	0	0	0	0	0	0	0	0	0	0	0	0	0	0	0	0	0	0	0	0	0	0	0	0	0	0	0	0	2.4767	0	0	0	0	0	0	0	0	0	0	0	0	0	0	0	0	0	0	2.4767	0	0	0	0	0	0	6.02075	0	0	0	2.4767	0	0	0	0	0	0	0	0	0	0	0	0	0	0	0	0	0	0	2.4767	0	0	0	0
779545_P4_P6	0	0	3.39559	0	0	0	0	0	0	0	0	0	0	0	2.52655	0	0	0	0	2.52655	0	2.52655	0	0	0	0	2.52655	0	0	0	0	3.39559	0	2.52655	0	0	0	0	0	0	0	3.39559	0	0	0	0	0	0	0	2.52655	3.93411	0	0	0	0	0	0	0	0	0	0	0	0	0	0	0	0	0	0	0	0	0	0	0	0	0	0	0	0	0	2.52655	0	0	0	0	3.39559	0	0	0	0	0	0	2.52655	0	3.93411	0	0	2.52655	0	0	0	2.52655	0	0	0	0	0	0	0	0	0	0	0	0	0	0	0	0	0	0	0	0	0	0	0	0	0	5.28892	0	0	0	0	2.52655	0	0	0	0	0	0	0	0	0	0	0	0	0	0	0	3.39559	0	0	0	0	0	0	0	5.60345	3.39559	0	0	0	0	0	0	0	0	0	0	0	0	0	0	0	0	0	0	0	0	3.39559	0	0	4.32536	0	0	0	0	0	0	0	0	0	0	0	2.52655	0	0	3.39559	0	2.52655	0	0	0	0	6.17849	0	5.10154	0	0	0	6.65821	6.90746	0	0	0	0	0	2.52655	0	0	0	0	0	2.52655	0	2.52655	4.32536	0	0	0	0	0	0	0	0	0	0	0	0	0	0	0	0	0	0	0	0	0	0	0	0	0	0	0	0	0	0	0	0	0	0	4.63282	0	0	0	0	0	0	0	0	0	0	0	2.52655	0	0	0	0	3.39559	5.10154	0	3.93411	0	0	2.52655	0	0	0	0	0	0	3.93411	4.88613	0	0	3.93411	0	0	0	0	3.39559	0	0	2.52655	0	0	0	0	0	0	0	2.52655	0	0	0	0	2.52655	0	0	0	0	0	2.52655	0	0	0	0	0	0	0	0	0	0	0	0	0	0	0	0	0	0	0	2.52655	0	0	0	0	2.52655	0	6.35671	0	0	0	0	0	0	0	0	0	0	0	0	0	2.52655	0	0	0	0	0	2.52655	0	0	0	2.52655	0	0	0	0	0	0	0	0	0	0	0	0	5.10154	2.52655	0	0	0	2.52655	0	2.52655	0	2.52655	0	0	0	0	0	0	0	0	0	0	0	2.52655	0	0	0	0	0	0	0	0	0	0	2.52655	0	0	2.52655	0	0	0	0	0	0	0	0	0	0	0	0	0	0	0	0	0	0	0	0	0	0	0	0	0	0	0	0	0	0	0	0	0	0	0	0	2.52655	0	0	0	2.52655	0	0	2.52655	2.52655	0	0	0	0	0	0	0	2.52655	0	0	0	0	0	0	0	0	0	0	0
142681_P4_P6	0	0	0	0	0	0	0	3.39559	0	0	0	0	0	0	0	0	0	0	0	0	0	0	0	3.39559	0	0	0	0	0	0	0	4.63282	0	0	0	0	0	3.93411	0	0	0	0	0	0	0	0	0	2.52655	5.28892	5.28892	2.52655	0	0	0	0	0	0	0	0	0	0	0	0	0	0	0	0	0	0	0	0	0	0	0	0	0	0	0	0	0	0	0	0	0	0	0	0	0	0	0	0	0	0	0	3.39559	0	4.32536	0	0	0	0	6.27035	0	0	0	0	4.88613	2.52655	0	0	0	0	0	0	0	0	0	3.93411	0	0	2.52655	0	0	0	0	2.52655	0	0	0	0	0	0	0	0	0	0	0	0	2.52655	0	0	0	0	6.35671	0	0	0	0	3.39559	0	0	0	3.93411	0	0	0	2.52655	3.93411	0	0	0	0	0	0	0	0	0	0	0	0	0	0	0	0	2.52655	3.93411	0	0	0	0	0	0	0	0	3.39559	0	0	0	0	0	2.52655	2.52655	0	0	0	2.52655	3.39559	0	0	0	0	0	0	0	0	0	0	0	0	5.28892	5.60345	3.93411	4.88613	5.60345	7.06967	0	0	2.52655	0	0	0	0	0	0	2.52655	0	0	0	0	0	0	0	0	0	0	0	0	0	0	0	0	0	0	0	0	0	0	0	0	0	0	0	3.39559	0	0	2.52655	0	0	0	0	0	0	0	0	0	0	0	0	0	0	0	0	0	0	2.52655	0	0	0	0	0	0	0	2.52655	2.52655	0	0	0	0	0	0	0	0	0	0	0	0	0	0	0	0	0	0	0	0	0	0	0	0	0	3.39559	4.32536	0	0	0	2.52655	0	0	0	0	0	0	3.39559	0	0	0	0	0	0	0	0	0	0	0	0	0	0	0	0	0	0	0	3.39559	0	0	0	0	2.52655	0	0	2.52655	0	0	0	0	0	0	0	0	0	0	0	0	2.52655	3.39559	0	0	2.52655	2.52655	0	0	0	0	0	0	0	0	0	0	2.52655	2.52655	0	0	0	0	0	0	3.93411	0	0	0	0	0	0	0	0	0	0	0	0	0	0	0	0	0	0	0	0	0	0	0	0	0	3.93411	0	0	0	0	0	0	0	0	0	0	0	0	0	0	0	2.52655	0	5.10154	0	0	0	0	0	0	0	0	0	0	0	0	0	0	0	0	0	0	0	0	0	0	0	0	0	0	0	0	0	2.52655	0	0	0	0	0	0	0	0	0	0	0	0	0	0	0	0	0	0	0	0	0	0	0	0
274905_P4_P6	0	2.45003	0	2.45003	0	0	0	3.84728	0	0	0	0	0	0	0	0	0	0	0	0	0	3.31159	0	2.45003	0	0	3.31159	0	0	0	0	2.45003	0	0	0	0	0	3.84728	2.45003	0	0	0	0	0	0	0	0	0	0	0	0	0	0	0	0	0	0	0	0	0	0	0	0	2.45003	0	0	0	0	0	0	0	0	0	0	0	0	0	0	0	0	0	0	0	0	0	2.45003	0	0	0	0	0	0	3.31159	2.45003	3.31159	0	3.84728	0	0	0	0	5.64694	0	0	0	0	4.54358	0	0	0	0	0	0	0	0	0	0	0	0	0	0	0	0	0	0	0	0	0	0	0	0	0	0	0	0	0	0	0	3.84728	0	0	0	0	0	0	0	0	0	4.23704	0	0	0	2.45003	0	0	0	6.26478	0	0	0	0	0	0	0	0	0	0	0	0	0	0	0	0	0	0	3.84728	0	2.45003	3.31159	0	5.77007	0	0	0	5.01123	3.84728	0	0	0	2.45003	5.01123	0	0	0	2.45003	0	2.45003	0	0	0	4.79627	0	0	0	0	0	0	0	0	5.88352	6.17849	0	4.23704	0	4.79627	0	0	0	0	2.45003	0	3.84728	5.19827	0	2.45003	0	0	0	0	0	0	0	0	0	0	0	0	0	0	0	0	0	0	0	0	0	0	0	0	0	0	0	0	0	0	0	0	0	2.45003	0	0	0	0	0	0	0	0	0	0	0	0	0	0	0	0	0	0	0	0	0	3.31159	0	3.31159	4.79627	0	0	0	0	0	2.45003	6.0867	0	0	0	0	0	0	0	0	0	0	0	2.45003	0	0	0	0	0	0	4.54358	2.45003	0	0	2.45003	0	0	0	0	0	0	2.45003	3.84728	0	0	0	0	0	0	0	0	0	0	0	0	0	0	0	0	0	0	0	3.84728	0	0	0	0	0	0	2.45003	0	0	0	0	0	0	0	0	0	0	2.45003	0	0	0	0	0	0	0	0	0	0	0	0	0	0	0	0	0	0	0	0	0	0	0	0	0	2.45003	4.79627	0	0	3.31159	0	0	0	0	0	2.45003	0	0	0	0	2.45003	0	2.45003	0	0	0	0	0	0	0	0	0	2.45003	0	0	0	0	0	0	0	0	0	0	0	0	0	0	0	0	0	0	0	0	2.45003	0	0	0	0	0	0	0	0	0	0	0	0	0	0	0	0	0	0	2.45003	0	0	0	0	0	0	0	0	0	0	0	0	0	0	0	0	0	0	2.45003	2.45003	0	0	0	0	0	0	0	2.45003	0	0	0	0
427723_P4_P6	0	0	0	0	0	0	0	0	0	0	2.07923	0	0	3.41649	0	0	0	0	0	2.07923	0	2.07923	2.07923	0	0	0	3.41649	0	0	0	0	2.07923	0	2.07923	0	0	0	0	0	0	0	0	0	0	0	0	0	0	0	3.41649	5.71734	0	0	0	0	0	0	0	0	0	0	0	0	0	0	0	0	0	0	0	0	0	0	0	0	0	0	0	2.07923	2.89755	0	0	0	0	0	2.07923	0	2.07923	0	0	0	2.89755	3.41649	0	6.4072	0	2.89755	2.89755	0	0	0	2.07923	0	0	0	0	0	0	2.89755	2.07923	0	0	0	0	0	0	0	0	0	0	0	0	0	0	0	0	0	4.09837	3.41649	0	0	0	2.89755	0	0	0	0	0	0	0	0	0	0	0	0	0	0	0	3.79735	0	0	0	2.89755	0	0	0	4.55953	3.79735	0	0	0	0	0	0	0	0	0	0	0	0	2.07923	0	0	0	0	0	0	0	0	0	0	4.3473	0	0	4.09837	0	0	0	0	0	0	0	2.07923	3.41649	0	0	2.07923	0	0	0	0	0	0	2.89755	4.55953	3.41649	4.09837	0	0	6.4072	6.74754	0	2.07923	0	0	0	2.07923	0	2.07923	0	2.07923	3.41649	0	0	0	0	2.07923	0	0	0	0	0	0	0	0	0	0	0	0	0	0	0	0	0	0	0	0	0	0	0	0	0	0	0	0	0	0	0	0	0	2.07923	0	0	5.4241	0	0	2.07923	0	0	0	2.89755	0	0	0	2.07923	2.07923	0	0	4.09837	0	3.79735	0	3.41649	0	0	0	0	0	0	0	3.79735	0	0	0	3.41649	0	0	0	2.07923	3.41649	0	0	2.07923	0	2.07923	0	2.07923	0	0	2.07923	2.07923	0	0	0	0	0	0	0	0	0	0	0	0	0	0	0	0	0	0	0	0	0	0	0	0	0	0	0	0	0	0	0	0	0	0	0	2.07923	0	5.18919	0	0	0	0	0	0	0	0	0	2.07923	0	0	0	0	0	0	0	0	2.07923	0	0	0	0	2.07923	0	0	0	0	0	0	0	0	0	0	0	0	2.07923	3.41649	0	0	0	0	0	0	0	0	3.41649	0	0	0	0	0	0	0	0	0	0	0	0	0	2.07923	0	0	0	0	0	0	0	2.07923	0	2.07923	2.89755	0	0	0	0	0	0	0	0	0	0	0	0	0	0	0	0	0	0	0	0	0	0	0	0	0	0	0	0	0	0	0	0	0	0	3.41649	0	6.10312	0	0	0	4.09837	2.07923	0	2.07923	0	0	0	0	0	0	0	0	0	0	2.07923	0	0	0	0	0	2.07923	0	0	0
174049_P4_P6	0	0	0	0	0	0	0	0	0	2.00761	0	0	0	0	0	0	0	0	0	0	0	0	0	0	0	0	0	0	0	0	0	0	0	3.33105	0	0	0	2.00761	2.00761	0	0	0	0	0	0	2.00761	0	0	2.81605	0	0	0	0	0	0	0	0	0	0	0	0	0	0	3.7098	0	3.33105	0	0	0	0	0	0	0	0	0	0	0	0	0	0	2.00761	0	0	0	2.00761	0	0	0	0	0	0	0	2.00761	0	2.00761	0	3.7098	0	0	0	0	5.21931	0	0	0	0	3.33105	0	0	0	0	0	0	0	0	0	0	2.81605	0	0	0	0	0	0	0	2.00761	0	0	0	2.00761	2.00761	0	0	0	0	0	0	0	0	0	2.00761	0	0	4.46911	0	0	0	0	2.81605	0	0	0	0	0	0	0	4.25753	5.86794	0	0	4.81713	0	0	0	0	0	2.00761	0	0	0	0	0	0	2.00761	0	0	0	0	0	0	4.65359	0	0	0	5.0973	0	0	0	0	2.00761	3.33105	0	0	2.81605	0	2.00761	4.0095	0	0	0	2.81605	2.81605	0	0	0	0	0	0	0	6.00998	6.31379	0	2.00761	3.33105	2.81605	0	0	0	0	0	0	0	0	0	0	0	0	0	0	0	0	0	0	0	0	0	0	0	0	0	0	0	0	0	0	0	0	0	0	0	0	0	4.0095	0	0	2.00761	0	0	0	0	0	0	0	0	0	0	0	0	0	0	0	0	0	0	0	0	2.00761	2.81605	4.46911	0	0	0	2.00761	2.81605	0	0	0	0	0	2.81605	2.81605	0	0	0	0	0	0	0	0	0	0	0	0	0	3.33105	2.00761	0	0	0	4.65359	3.33105	2.00761	0	0	0	0	0	0	0	0	0	2.81605	5.21931	0	0	0	0	0	0	0	0	0	0	0	0	0	2.00761	0	2.00761	0	0	4.81713	0	0	0	0	0	0	0	0	2.00761	0	0	0	0	0	0	0	0	2.00761	0	0	0	0	0	0	0	0	0	0	0	0	2.00761	0	0	0	2.00761	0	0	0	0	0	0	0	0	0	4.964	3.7098	0	6.77823	0	0	0	3.33105	0	4.0095	0	0	0	0	0	2.00761	0	0	0	0	2.00761	0	0	0	0	0	0	0	2.00761	0	2.00761	0	0	0	0	0	0	0	0	0	0	0	3.7098	0	4.46911	0	0	2.00761	2.81605	0	2.00761	0	0	0	0	0	0	0	0	0	0	0	2.00761	0	0	0	0	0	0	0	0	0	0	0	2.00761	0	0	0	0	0	0	0	0	0	2.81605	0	0	0	0	2.00761	0	0	0	2.81605	2.00761	0	0	0	0
772383_P4_P6	0	0	0	0	0	0	0	0	0	2.51525	0	0	0	0	0	0	0	0	0	0	0	0	0	0	0	0	3.38322	0	0	0	0	3.92134	0	0	0	0	0	0	0	2.51525	0	0	0	0	0	0	0	0	3.38322	0	0	0	0	0	0	0	0	0	0	0	0	0	0	0	2.51525	0	0	0	0	0	0	0	0	2.51525	0	0	0	0	0	0	0	0	0	0	0	0	0	0	0	0	0	0	0	0	3.92134	0	3.38322	5.72484	0	0	0	2.51525	0	0	2.51525	0	0	0	3.38322	0	0	0	0	0	0	0	0	0	0	0	3.38322	0	0	0	0	0	0	4.87292	0	0	0	0	3.38322	0	0	0	0	0	0	0	0	0	0	2.51525	0	0	0	0	4.6197	0	0	0	2.51525	0	0	0	5.84809	3.92134	0	0	0	0	0	0	0	0	0	0	0	0	0	0	0	0	0	2.51525	0	0	0	0	0	3.38322	0	0	3.92134	0	0	0	0	0	0	0	0	2.51525	0	0	3.38322	0	0	0	0	0	0	5.44138	0	5.2756	0	0	2.51525	6.34321	6.42468	0	0	0	0	0	4.31237	0	0	0	0	0	3.38322	0	0	4.87292	0	0	0	0	0	0	0	0	0	0	0	0	0	0	0	0	0	0	0	0	0	0	0	0	0	0	0	0	0	0	0	0	0	0	3.92134	0	0	4.31237	0	0	0	0	0	0	0	0	0	0	0	0	2.51525	0	3.38322	0	3.38322	0	3.38322	4.31237	0	0	0	0	0	0	3.92134	3.92134	0	0	2.51525	0	0	0	0	2.51525	0	0	3.38322	0	0	0	2.51525	2.51525	0	0	0	0	0	0	0	0	0	0	0	0	0	0	0	0	0	0	0	0	0	0	0	0	0	0	0	0	0	0	3.38322	0	0	0	0	0	0	2.51525	0	0	5.72484	0	0	0	0	0	0	0	0	0	0	0	0	0	0	0	0	0	0	0	0	0	0	0	0	0	0	0	0	0	0	5.96164	0	0	0	0	0	3.92134	3.92134	0	0	0	3.38322	0	0	2.51525	3.38322	4.31237	0	0	0	0	0	0	0	0	0	0	0	0	0	0	0	0	0	0	0	0	0	0	0	0	0	0	0	0	0	0	0	0	0	0	0	0	0	0	0	0	0	0	0	0	0	0	0	0	0	0	0	0	0	0	0	0	0	0	0	0	0	0	0	2.51525	0	0	0	0	0	0	0	0	0	0	0	0	0	3.38322	0	0	0	0	0	0	0	0	0	0	0
813705_P4_P6	0	0	0	0	0	0	0	0	0	0	2.53797	0	0	3.40808	0	0	0	0	0	2.53797	0	2.53797	2.53797	0	0	0	2.53797	0	0	0	0	4.64607	0	0	0	0	0	0	0	0	0	2.53797	0	0	0	0	0	0	0	4.33848	6.80189	0	0	0	0	0	0	0	0	0	0	0	0	0	0	0	0	0	0	0	0	0	0	3.40808	0	0	0	0	0	0	0	0	0	0	0	0	0	2.53797	2.53797	0	0	0	2.53797	0	3.40808	0	0	3.40808	0	0	0	3.94702	0	0	2.53797	0	0	0	0	0	0	0	0	0	0	0	0	0	0	0	0	0	0	0	0	0	0	4.33848	0	0	0	0	3.94702	0	0	0	0	0	2.53797	0	0	0	0	0	0	0	0	0	5.61697	0	0	0	3.40808	0	0	0	4.64607	5.30238	0	0	0	0	0	0	0	0	0	0	0	0	0	0	0	0	0	0	0	0	0	0	0	4.64607	0	0	0	0	0	0	0	0	0	0	0	3.40808	0	0	3.40808	0	0	0	3.94702	0	0	6.1921	0	0	0	0	2.53797	6.09398	6.67188	0	0	0	2.53797	0	0	0	0	0	0	0	0	0	2.53797	0	0	0	0	0	0	0	0	0	0	0	0	0	0	0	0	0	0	0	0	0	0	0	0	0	0	0	0	0	0	0	0	0	0	0	3.40808	0	0	2.53797	0	0	0	0	0	0	0	0	0	0	0	0	2.53797	0	0	0	2.53797	0	2.53797	0	0	0	0	0	0	3.94702	4.89947	2.53797	3.40808	4.64607	2.53797	0	2.53797	0	0	2.53797	2.53797	2.53797	2.53797	0	0	0	0	0	0	0	0	0	0	0	0	0	0	0	0	0	0	0	0	0	0	0	0	0	0	0	0	0	0	0	0	0	0	0	0	0	0	0	0	0	0	0	0	0	5.98868	0	0	0	0	0	0	0	0	0	2.53797	0	0	0	0	0	0	0	0	2.53797	2.53797	0	0	0	0	0	0	0	0	0	2.53797	3.40808	0	0	0	0	2.53797	3.40808	0	0	0	0	0	0	0	0	0	0	0	0	0	0	0	0	0	0	0	0	0	0	0	0	0	0	0	0	0	0	0	0	0	0	0	0	0	0	0	0	0	0	0	0	0	0	0	0	0	0	0	0	0	0	0	0	0	0	0	0	0	0	0	0	0	0	0	0	0	0	0	3.40808	0	3.40808	0	0	0	0	2.53797	0	0	0	0	0	0	0	0	0	0	0	0	0	0	0	0	2.53797	0	0	0
272730_P4_P6	0	0	0	0	0	0	0	2.4767	0	0	0	0	0	2.4767	0	0	0	0	0	0	0	0	0	0	0	0	2.4767	0	0	0	0	2.4767	0	2.4767	0	0	0	0	0	2.4767	0	0	0	0	0	0	0	0	3.87761	0	0	0	0	0	0	0	0	0	0	0	0	0	0	0	0	0	0	0	0	0	0	0	0	0	0	0	0	0	0	0	0	0	0	0	2.4767	2.4767	0	0	0	0	0	0	3.87761	0	3.34091	0	3.87761	0	0	0	0	5.54418	0	0	0	0	2.4767	0	0	0	0	0	0	0	0	0	0	2.4767	0	0	0	0	0	0	0	0	0	0	0	2.4767	0	0	0	0	0	0	0	0	2.4767	2.4767	3.87761	2.4767	0	4.57477	0	0	0	0	0	0	0	0	0	0	0	0	4.82768	0	0	0	2.4767	2.4767	0	0	0	0	0	0	0	0	0	0	0	0	0	3.87761	0	0	0	0	5.54418	0	0	0	3.87761	0	0	0	0	0	3.34091	0	0	0	3.34091	0	2.4767	0	0	0	0	0	0	0	0	0	0	0	0	6.02075	6.29693	0	3.87761	2.4767	5.0428	0	0	0	0	3.34091	0	2.4767	4.2679	0	2.4767	0	0	0	0	0	0	0	0	0	0	0	0	0	0	0	0	0	0	0	0	0	0	0	0	0	0	0	0	0	0	0	0	0	0	0	0	0	0	0	0	0	0	0	0	0	0	0	0	0	0	0	0	2.4767	4.57477	0	0	0	0	0	0	0	0	0	0	0	0	0	0	0	0	0	0	0	0	0	0	0	0	0	0	0	0	0	0	4.57477	4.82768	0	0	0	0	2.4767	0	0	0	0	2.4767	4.2679	4.82768	0	0	0	2.4767	0	0	0	0	0	0	0	0	0	0	0	0	0	0	0	0	0	0	0	0	0	0	0	2.4767	0	0	0	0	0	0	0	0	0	0	3.34091	2.4767	0	0	0	0	0	0	0	0	0	0	0	2.4767	0	0	0	0	6.21061	0	0	0	0	0	0	5.22996	3.34091	0	6.95754	0	0	0	0	0	0	0	0	0	0	0	2.4767	2.4767	0	0	0	0	0	0	0	0	0	2.4767	0	0	0	0	2.4767	0	0	0	0	0	0	0	0	0	0	0	2.4767	3.87761	0	0	2.4767	0	0	0	0	0	0	0	0	0	0	0	0	0	0	0	0	0	0	0	0	0	0	0	0	0	0	0	0	0	0	0	0	0	0	0	0	0	0	0	0	0	0	0	0	0	0	0	0	0	0	0
76583_P4_P6	0	0	0	0	0	0	0	0	0	0	0	0	0	0	0	0	0	0	0	0	0	2.07923	0	0	0	0	2.07923	0	0	0	0	4.55953	0	0	0	0	0	2.07923	0	2.07923	0	0	0	0	0	0	0	0	0	2.07923	4.55953	0	0	0	0	0	0	0	0	0	0	0	0	0	0	0	0	0	0	0	0	0	0	2.07923	0	0	0	0	0	0	0	0	0	0	0	2.89755	0	2.07923	2.89755	0	0	2.07923	3.41649	0	3.79735	0	2.07923	3.41649	2.07923	0	0	3.41649	0	0	3.41649	0	0	0	0	0	0	0	0	0	0	0	0	0	0	0	0	0	0	0	0	0	0	4.55953	0	0	0	0	4.55953	0	0	0	0	0	0	0	0	0	0	0	0	0	0	0	2.07923	0	0	0	2.07923	0	2.89755	0	3.79735	4.3473	0	0	0	0	0	0	0	0	0	0	0	0	0	0	0	0	0	2.89755	0	0	0	0	0	0	0	0	3.41649	0	0	0	0	0	0	0	0	2.89755	0	0	5.18919	0	0	0	2.07923	2.07923	0	6.5129	2.07923	0	2.07923	0	0	6.3513	7.05808	0	0	0	0	0	3.79735	0	0	0	0	3.79735	3.41649	0	0	0	0	0	0	0	0	0	0	0	0	0	0	0	0	0	0	0	0	0	0	0	0	0	0	0	2.07923	0	0	0	0	0	0	0	0	0	3.41649	0	0	5.05563	0	0	0	0	0	0	0	0	0	0	2.07923	2.07923	2.07923	2.07923	4.09837	0	4.09837	0	3.41649	0	0	0	0	0	0	0	4.74451	4.90844	2.07923	0	2.07923	0	0	0	0	2.07923	0	0	0	0	0	2.07923	0	0	0	3.41649	0	0	0	0	0	0	0	0	0	0	0	0	2.07923	0	0	0	0	0	0	0	0	0	0	0	0	0	0	0	0	0	0	0	0	0	0	0	0	0	5.62606	0	0	0	0	0	0	0	0	0	2.89755	0	0	0	2.89755	0	0	0	0	0	0	0	0	0	3.79735	0	3.41649	0	2.07923	0	0	2.07923	0	0	2.07923	0	2.07923	4.74451	3.41649	0	0	0	3.79735	0	0	0	0	0	0	0	0	0	0	0	2.07923	0	0	0	0	0	0	0	0	0	2.89755	0	0	0	0	0	0	0	0	2.07923	0	0	0	0	0	0	0	0	0	0	0	0	0	0	0	0	0	0	0	0	0	0	0	0	0	0	0	0	0	0	0	0	0	0	0	2.89755	0	0	0	0	2.07923	0	0	2.07923	0	0	0	0	0	0	0	0	0	0	0	2.07923	0	0	0	2.07923	0	0	0
73681_P4_P6	2.52088	0	2.52088	0	0	0	0	0	0	0	0	0	0	0	0	0	0	0	0	0	0	0	0	0	0	0	2.52088	0	0	0	0	3.38938	0	0	0	0	0	4.31885	0	0	0	0	0	0	0	0	0	0	2.52088	0	0	0	0	0	0	0	0	0	0	0	0	0	0	0	0	0	0	0	0	0	0	0	0	0	0	0	0	0	0	0	2.52088	0	0	0	0	2.52088	0	0	0	0	0	2.52088	0	2.52088	3.38938	0	2.52088	0	0	0	0	5.09488	0	0	0	0	2.52088	2.52088	0	0	0	0	0	0	0	0	2.52088	3.92771	0	0	0	0	0	0	0	0	0	0	0	0	3.38938	0	0	0	0	0	0	0	4.31885	2.52088	5.73153	3.92771	0	7.11312	0	0	0	0	2.52088	0	0	0	2.52088	0	0	0	4.62625	3.38938	0	0	4.31885	0	0	0	0	0	0	0	0	0	0	0	0	0	0	4.62625	0	0	0	0	3.38938	0	0	0	3.38938	0	0	0	0	0	3.38938	0	0	0	3.92771	0	3.38938	0	0	0	3.38938	0	0	0	0	0	0	0	2.52088	5.85479	6.34994	0	3.38938	2.52088	5.59674	0	0	0	0	0	0	0	4.31885	0	3.38938	0	0	0	0	0	0	0	0	0	0	0	0	0	0	0	0	0	0	0	0	0	0	0	0	0	0	0	4.31885	0	0	0	0	0	0	0	0	0	0	0	0	0	0	0	0	0	0	0	0	0	0	2.52088	0	0	0	0	3.38938	0	2.52088	0	0	0	0	0	0	0	0	0	0	0	0	0	0	0	0	0	0	0	2.52088	0	0	0	0	0	0	5.28224	3.92771	0	0	0	0	0	0	0	0	0	0	2.52088	3.38938	0	0	0	0	0	0	0	0	0	0	0	0	0	0	0	0	0	0	3.38938	0	0	0	0	0	0	0	0	0	0	0	0	0	0	0	0	0	2.52088	0	0	0	4.87951	0	0	0	0	0	0	0	0	0	0	0	0	0	0	0	0	0	0	0	0	0	0	3.38938	2.52088	0	3.92771	0	0	0	0	0	0	0	0	0	0	0	0	0	0	0	0	0	0	0	0	0	0	3.38938	0	0	0	0	0	0	0	0	0	0	0	0	0	0	0	0	0	5.09488	0	0	0	0	0	0	0	0	0	0	0	0	0	0	0	0	0	0	0	0	0	0	0	0	0	0	0	0	0	2.52088	0	0	0	0	0	0	0	0	0	0	0	3.38938	0	0	0	0	0	0	0	2.52088	0	0	0	0
824547_P4_P6	0	0	0	0	0	0	0	0	0	2.04099	0	0	0	2.8541	0	0	0	0	0	0	0	2.04099	0	2.04099	0	0	2.8541	0	0	0	0	2.04099	0	4.5114	0	0	0	2.8541	0	2.04099	0	0	0	0	0	0	0	0	3.75072	0	0	0	0	0	0	0	0	0	0	0	0	0	0	3.75072	0	0	0	0	0	0	0	0	0	0	0	0	0	0	0	0	0	0	2.04099	0	0	0	0	0	0	0	0	2.04099	3.37097	0	2.8541	0	2.04099	2.04099	0	0	0	5.98425	0	0	0	0	4.5114	0	0	0	0	0	0	0	0	0	0	0	0	0	0	0	0	0	0	2.8541	0	0	0	2.8541	2.04099	0	0	0	0	0	0	0	2.8541	0	2.04099	0	0	4.69611	0	0	0	0	2.8541	0	0	2.04099	2.8541	0	0	0	4.29951	2.04099	0	0	0	0	0	0	0	0	0	0	0	0	0	0	0	0	0	2.8541	0	0	0	0	5.00687	0	0	0	5.75381	0	0	0	0	2.04099	2.8541	2.04099	0	2.04099	0	0	4.05105	0	0	0	2.8541	2.04099	0	0	0	0	0	0	0	6.3575	6.60841	4.05105	2.8541	3.37097	4.85984	0	0	0	0	0	0	2.04099	2.04099	0	0	0	0	2.04099	0	0	0	0	0	0	0	0	0	0	0	0	0	0	0	0	0	0	0	0	0	0	0	2.04099	2.04099	0	0	0	0	0	2.04099	0	0	0	0	0	0	0	0	0	0	0	0	0	2.8541	0	0	0	3.37097	2.04099	3.75072	0	2.04099	0	3.37097	2.04099	0	0	0	0	0	0	2.8541	0	0	0	0	0	0	0	0	0	0	0	2.04099	0	0	0	0	0	0	5.75381	3.37097	0	0	2.8541	2.04099	0	0	0	0	0	2.8541	0	4.69611	0	0	0	2.04099	0	0	0	0	0	0	0	0	0	2.04099	0	2.04099	0	0	3.37097	0	0	0	0	0	0	0	0	2.8541	0	0	0	0	0	0	0	0	2.8541	0	2.04099	0	0	0	0	0	0	0	0	0	0	0	0	0	0	0	0	2.04099	0	0	2.8541	0	0	0	2.04099	4.05105	0	0	5.91145	0	0	0	2.04099	0	2.8541	0	0	0	0	0	0	2.04099	0	3.37097	0	0	2.04099	2.04099	0	0	0	0	0	0	0	2.04099	0	0	0	0	0	0	0	0	0	0	0	2.04099	0	0	2.04099	0	0	2.04099	0	0	0	0	0	0	0	0	0	0	0	0	0	0	2.04099	0	0	0	0	0	0	0	0	0	0	2.04099	0	0	0	0	0	0	0	0	0	0	0	0	0	0	0	0	0	0	0	2.8541	0	0	0	0
188293_P4_P6	0	0	0	0	0	0	0	3.24406	0	0	0	2.38882	0	0	0	0	0	0	0	0	0	0	0	4.72376	0	0	0	0	0	0	0	4.16584	0	0	0	0	0	2.38882	0	2.38882	0	0	0	0	0	2.38882	0	0	3.77735	0	0	0	0	0	0	0	0	0	0	0	0	0	0	3.24406	0	0	0	0	0	0	0	0	0	0	0	0	0	0	0	0	0	0	0	0	0	3.24406	0	0	0	0	0	2.38882	2.38882	0	0	0	2.38882	0	0	0	0	4.93833	0	0	0	0	3.24406	0	0	0	0	0	0	0	0	0	0	3.24406	0	0	0	0	0	0	0	0	0	0	0	3.24406	0	0	0	0	0	0	0	0	0	2.38882	6.34888	6.19049	0	7.61409	0	0	0	0	0	0	0	0	0	0	0	0	4.16584	2.38882	0	0	0	0	0	0	0	0	0	0	0	0	0	0	0	2.38882	0	4.16584	0	2.38882	0	0	0	0	0	0	2.38882	2.38882	0	0	0	0	2.38882	0	0	0	3.24406	0	3.24406	0	0	0	2.38882	0	2.38882	0	0	0	0	0	0	5.29041	5.43872	0	2.38882	2.38882	4.16584	0	0	2.38882	0	0	0	0	2.38882	0	0	0	0	0	0	0	0	0	0	0	0	0	0	0	0	0	0	0	0	0	0	0	0	0	0	0	0	0	6.01255	0	0	0	0	0	0	0	0	0	0	0	0	0	0	0	0	3.77735	0	0	2.38882	0	0	0	0	0	2.38882	0	0	0	0	2.38882	0	0	0	0	0	0	0	0	0	0	0	0	0	0	0	0	0	0	0	0	0	0	0	0	0	4.47161	2.38882	0	0	0	0	0	0	0	0	0	0	0	0	0	0	0	0	0	0	0	0	0	0	0	0	0	0	0	0	0	0	3.77735	0	0	0	0	0	0	0	0	0	0	0	0	0	0	0	0	0	0	0	0	0	0	0	0	0	0	0	0	0	0	0	0	0	0	0	0	0	0	0	0	0	0	0	0	4.93833	2.38882	0	5.80954	0	0	0	0	0	0	0	0	0	0	2.38882	0	0	0	0	0	2.38882	0	0	0	0	0	3.77735	0	0	0	2.38882	0	0	0	0	0	0	0	0	0	0	0	0	0	5.12509	0	0	0	0	0	0	0	0	0	0	0	0	0	0	0	0	0	0	0	0	0	0	0	0	0	0	0	0	0	3.24406	0	0	0	0	0	0	0	0	0	0	0	0	0	0	0	0	0	0	0	0	0	0	0	0
362411_P4_P6	0	0	0	0	0	0	0	0	0	0	0	0	0	2.07215	0	0	0	0	0	0	0	0	2.07215	0	0	0	3.40808	0	0	0	0	2.07215	0	0	0	0	0	0	0	0	0	0	0	0	0	0	0	0	2.07215	4.33848	6.73835	2.07215	0	0	0	0	0	0	0	0	0	0	0	0	0	0	0	0	0	0	0	0	0	2.07215	0	0	2.88952	2.07215	0	2.07215	0	0	0	0	0	0	0	4.33848	4.08964	2.07215	0	2.07215	3.40808	0	5.18016	2.07215	3.40808	3.78874	0	0	0	4.08964	0	0	0	0	0	0	4.55065	3.40808	0	0	0	2.07215	0	0	0	0	0	0	0	0	0	0	0	0	0	5.18016	0	0	0	0	2.07215	0	0	0	0	0	0	0	0	0	0	0	0	0	0	0	3.78874	0	0	0	2.07215	0	0	0	4.08964	4.89947	0	0	0	0	0	0	0	0	0	0	0	0	0	0	0	0	0	0	0	0	0	0	0	0	0	0	2.88952	0	0	0	0	0	0	0	0	2.07215	0	0	3.78874	0	0	0	0	0	0	0	3.78874	0	0	0	0	6.45185	6.6022	0	2.07215	2.07215	2.07215	0	0	0	2.07215	0	0	3.40808	0	0	0	0	2.07215	0	0	0	0	0	0	0	0	0	2.07215	0	0	0	0	0	0	0	0	0	0	0	0	0	0	0	0	0	0	0	0	0	0	0	0	0	0	5.30238	0	0	0	0	0	0	0	0	0	0	0	0	0	0	4.08964	0	0	0	2.88952	0	0	0	0	0	0	0	4.73558	0	0	0	0	0	0	0	2.07215	0	0	0	2.07215	0	2.07215	0	2.88952	2.07215	0	0	0	0	0	0	0	0	0	0	0	0	0	0	0	0	0	0	0	0	0	0	0	0	0	0	0	0	0	0	0	0	0	0	0	0	0	0	0	0	6.28398	0	0	0	0	0	0	0	0	0	0	0	0	0	0	0	0	0	0	0	2.88952	0	0	0	2.07215	2.07215	2.07215	0	0	0	0	5.04663	0	0	0	0	2.07215	3.78874	2.88952	0	0	0	2.07215	2.07215	0	0	0	2.07215	0	0	0	0	0	0	0	0	0	0	0	0	0	2.07215	0	0	0	2.07215	0	0	0	0	2.07215	0	3.40808	0	0	0	2.07215	0	0	0	0	0	0	0	2.07215	0	0	0	0	0	0	0	0	0	0	0	0	0	0	0	0	0	0	0	0	0	0	4.08964	2.07215	2.07215	0	0	0	3.78874	0	0	0	0	0	0	0	0	0	0	0	0	0	0	0	0	0	0	0	0	0	0	0
767267_P4_P6	0	0	0	0	0	0	0	2.45531	0	2.45531	0	0	0	0	0	0	0	0	0	0	0	3.31739	0	0	0	0	2.45531	0	0	0	0	2.45531	0	2.45531	0	0	0	0	0	0	0	2.45531	0	0	0	0	0	0	2.45531	3.85329	7.03392	0	0	0	0	0	0	0	0	0	0	0	0	0	0	0	0	0	0	0	0	0	0	0	0	0	0	0	0	0	0	0	0	0	0	2.45531	0	2.45531	2.45531	2.45531	0	0	0	0	3.31739	2.45531	2.45531	2.45531	0	0	0	0	0	0	0	0	3.31739	0	0	0	0	0	0	0	0	0	0	0	0	0	0	0	0	0	0	0	0	3.31739	0	0	0	0	3.31739	0	0	0	0	0	0	0	0	0	0	0	0	0	0	0	4.24315	0	0	0	0	0	0	0	3.85329	0	0	0	0	0	0	0	0	0	0	0	0	0	0	0	0	0	0	0	0	0	0	0	0	2.45531	0	0	3.85329	0	0	0	0	0	0	0	2.45531	0	0	0	3.31739	0	0	0	0	0	0	6.42965	2.45531	2.45531	0	0	0	6.87765	6.76319	0	0	0	0	0	0	0	0	0	0	0	0	0	0	0	0	0	0	0	0	0	0	0	0	0	0	0	0	2.45531	0	0	0	0	0	0	0	0	0	0	0	0	0	0	0	0	0	0	2.45531	0	0	0	0	3.85329	0	0	0	0	0	0	0	0	0	0	0	0	0	0	4.54976	0	0	0	2.45531	0	0	0	0	0	0	0	5.88986	0	0	2.45531	0	0	2.45531	0	2.45531	2.45531	0	0	0	0	0	0	0	0	0	4.54976	0	0	0	2.45531	0	0	0	0	0	0	0	0	0	0	0	0	0	0	0	0	0	0	0	0	0	0	0	0	0	0	0	2.45531	0	0	0	0	0	0	6.42965	0	0	0	0	0	0	0	0	0	2.45531	2.45531	0	0	0	2.45531	0	0	2.45531	2.45531	0	0	0	0	2.45531	0	2.45531	0	0	0	0	0	0	0	0	0	0	3.85329	3.85329	0	0	0	2.45531	0	0	0	0	0	0	0	0	0	0	0	0	0	0	0	0	0	0	0	0	0	2.45531	0	0	0	0	0	0	0	0	2.45531	2.45531	0	0	0	0	0	0	0	0	0	0	0	0	0	0	0	0	0	0	0	0	0	0	0	0	0	0	0	0	2.45531	0	0	0	0	0	4.80249	0	3.31739	0	0	2.45531	0	0	0	0	0	0	0	0	0	0	0	0	0	0	0	0	0	0	2.45531	0	0	0
716037_P4_P6	0	2.11179	0	0	0	0	0	2.93443	0	0	0	0	0	2.11179	2.11179	0	0	0	0	0	0	0	0	0	0	0	0	0	0	0	0	3.45507	0	3.45507	0	0	0	0	0	3.83684	0	0	0	0	0	0	0	0	2.11179	0	0	0	0	0	0	0	0	0	0	0	0	0	0	2.11179	0	2.11179	0	0	0	0	0	0	0	0	0	0	0	0	0	0	0	2.11179	2.11179	0	0	2.93443	0	0	0	0	0	0	3.45507	0	2.11179	0	0	0	0	0	0	5.84495	0	0	0	0	2.11179	2.11179	0	0	0	0	0	0	0	0	0	2.11179	0	0	0	0	0	0	0	0	0	0	0	2.11179	0	0	0	0	0	0	0	0	2.11179	0	2.11179	0	0	5.35287	0	0	0	0	3.83684	0	0	0	0	0	0	0	5.09688	2.93443	0	0	0	0	0	0	0	0	2.11179	0	0	0	0	0	0	0	0	0	0	0	0	0	5.84495	0	0	0	4.38775	2.11179	0	0	0	0	2.11179	0	0	0	0	0	4.38775	0	0	0	0	0	0	0	0	0	0	0	2.11179	5.09688	6.65346	2.93443	2.11179	0	5.09688	0	0	0	0	4.13843	0	2.11179	4.60026	0	2.11179	0	0	0	0	0	0	0	0	0	0	0	0	0	0	0	0	0	0	0	0	0	0	0	0	0	0	0	2.93443	0	0	0	0	0	0	0	0	0	0	0	0	0	0	0	0	0	0	0	2.93443	0	0	0	0	0	2.93443	0	2.11179	0	2.93443	0	2.11179	0	0	0	0	0	2.11179	0	0	0	0	0	0	0	0	0	0	0	0	0	0	0	0	0	0	4.94955	4.78545	0	0	2.93443	0	0	0	0	0	0	0	2.93443	6.39329	0	0	0	2.11179	0	0	0	0	0	0	0	0	0	0	0	0	0	0	2.11179	0	0	0	0	0	0	0	0	2.11179	0	0	0	0	0	0	0	0	0	0	0	0	0	0	0	2.11179	0	0	0	0	0	2.11179	0	0	0	0	0	0	0	0	2.11179	0	0	0	0	4.78545	4.60026	0	6.33511	0	0	0	0	0	0	0	0	0	0	0	0	2.93443	0	2.11179	0	0	0	0	0	0	0	3.45507	0	0	0	0	0	0	0	0	2.11179	0	0	0	0	2.11179	0	4.13843	0	3.83684	2.11179	0	2.11179	0	0	0	0	0	0	0	0	0	0	0	0	0	0	0	2.11179	0	0	0	0	0	0	0	0	0	0	0	0	0	0	0	0	0	0	0	0	0	0	0	0	0	2.11179	0	0	0	0	2.11179	0	0	0	0
132558_P4_P6	0	0	0	0	0	0	0	2.07568	0	2.07568	0	0	0	2.07568	0	0	0	0	0	0	0	0	0	0	0	0	0	0	0	2.07568	0	0	0	2.07568	0	0	0	0	0	2.07568	0	0	0	0	0	0	0	0	2.89353	0	0	0	0	0	0	0	0	0	0	0	0	0	0	0	0	0	0	0	4.094	0	0	2.07568	0	0	0	0	0	0	0	0	2.89353	0	2.07568	0	0	2.07568	0	0	0	0	0	0	2.07568	2.07568	5.05113	2.07568	2.89353	0	0	0	0	8.03039	0	0	0	0	2.89353	0	0	0	0	0	0	0	0	5.05113	0	0	0	0	0	0	0	0	0	0	0	0	0	0	0	0	0	0	0	0	0	0	2.89353	0	0	0	0	0	0	0	0	0	2.07568	0	0	0	0	0	2.07568	2.07568	4.34288	0	0	0	0	0	0	0	0	0	0	0	0	0	0	0	0	0	0	3.41228	0	0	0	0	0	0	0	0	2.89353	0	0	0	0	0	0	0	0	0	0	0	4.55508	0	0	0	0	0	0	0	0	0	0	0	0	4.55508	5.30689	3.79304	6.40261	6.22795	7.30885	0	0	0	0	0	0	2.07568	0	0	0	0	0	0	0	0	0	0	0	0	0	0	0	0	0	0	0	0	0	2.07568	0	0	0	0	0	0	0	0	0	0	0	0	0	0	2.89353	0	0	0	0	0	0	0	2.07568	0	0	0	0	0	0	0	2.07568	0	0	2.89353	3.79304	0	0	0	0	0	0	2.07568	0	0	0	0	0	0	0	0	0	0	0	0	0	0	0	0	0	0	0	0	0	0	0	3.41228	3.79304	0	0	0	2.07568	0	0	0	0	0	0	0	3.41228	0	0	0	0	0	0	0	0	0	0	0	0	0	0	0	0	0	0	0	0	0	0	0	0	0	0	0	0	0	0	0	0	0	0	0	0	0	0	0	0	0	0	0	0	0	0	0	0	0	2.07568	0	0	0	0	0	0	4.094	0	0	0	0	0	0	4.094	0	0	0	0	0	0	0	0	2.07568	0	0	0	0	0	0	2.07568	0	0	0	0	0	0	0	0	0	0	0	0	0	0	0	0	0	0	0	0	0	0	0	0	0	2.07568	0	0	0	0	0	0	0	0	0	0	0	0	0	0	0	0	0	0	0	2.89353	0	0	0	2.07568	0	0	0	0	0	0	0	0	0	0	0	0	0	0	0	0	0	0	0	0	0	0	0	0	0	0	0	0	0	0	0	0
695857_P4_P6	0	0	0	0	0	0	0	0	0	0	0	0	0	2.07923	0	0	0	0	0	0	0	0	0	0	0	0	0	0	0	0	0	2.89755	0	2.07923	0	0	0	0	0	2.07923	0	0	0	0	0	0	0	0	0	3.79735	6.83166	0	0	0	0	0	0	0	0	0	0	0	0	0	0	0	0	0	0	0	0	0	2.89755	2.07923	0	0	0	0	0	2.07923	0	0	0	0	0	2.89755	0	3.41649	0	0	0	2.07923	2.89755	0	5.71734	0	3.41649	0	2.07923	0	0	4.55953	0	0	0	0	0	0	5.18919	2.07923	0	0	0	0	0	0	0	0	0	0	2.07923	0	0	0	0	0	0	4.90844	0	2.07923	2.07923	0	3.79735	0	0	0	0	0	0	0	0	0	0	0	0	0	0	2.07923	0	0	0	0	0	0	0	0	0	3.79735	0	0	0	0	0	0	0	0	0	0	0	0	2.07923	0	0	0	0	0	0	0	0	0	0	0	0	0	0	0	0	0	0	0	2.07923	0	0	0	0	0	3.41649	0	0	0	0	2.07923	0	5.62606	0	0	2.07923	0	0	6.3513	6.29314	0	0	2.07923	0	0	3.79735	0	0	0	0	2.89755	0	0	0	0	0	0	0	0	0	0	0	0	0	0	0	0	0	0	2.07923	0	0	0	0	0	0	0	0	0	0	0	0	0	0	0	0	0	0	0	2.89755	0	0	5.88422	0	0	0	0	0	0	0	0	0	0	2.07923	0	0	0	0	0	2.07923	0	0	0	0	2.07923	0	0	0	0	4.3473	2.07923	2.07923	2.07923	2.89755	2.07923	2.89755	0	2.89755	3.41649	0	0	2.89755	0	0	0	0	2.89755	0	3.41649	0	0	0	0	0	0	0	0	0	0	0	0	0	0	0	0	0	0	0	0	0	0	0	0	0	0	0	0	0	0	0	0	0	0	0	0	0	0	6.29314	0	0	0	0	0	0	0	0	0	0	0	0	2.89755	0	0	0	0	2.07923	0	2.07923	2.07923	0	0	2.07923	0	0	0	0	0	0	0	0	0	0	0	2.07923	0	2.89755	0	0	0	0	0	0	0	0	0	0	0	0	0	0	0	0	0	0	0	0	2.07923	2.07923	0	0	0	0	0	0	0	0	0	0	0	2.89755	0	2.07923	0	0	0	0	0	0	0	0	0	2.07923	0	0	0	0	0	0	0	0	0	0	0	0	0	0	0	0	0	0	0	0	0	0	3.41649	2.07923	5.62606	0	0	0	4.09837	2.07923	0	0	0	0	0	0	0	0	0	0	0	0	2.07923	0	2.07923	0	0	0	0	0	0	0
392302_P4_P6	0	0	3.73009	0	0	0	0	0	0	0	0	0	0	0	0	0	0	0	0	0	0	2.02414	0	0	0	0	0	0	0	2.02414	0	2.02414	0	0	0	0	0	0	0	0	0	0	0	0	0	0	0	0	0	0	6.33547	0	0	0	0	0	0	0	0	0	0	0	0	0	2.02414	0	0	0	0	0	0	0	0	2.02414	0	0	0	0	0	0	2.02414	0	0	0	0	3.35084	0	3.35084	0	0	0	2.02414	0	0	5.73192	0	2.02414	3.35084	0	0	0	6.95069	0	0	0	0	0	0	2.83491	2.83491	0	0	0	0	0	0	0	0	0	0	0	0	0	0	0	0	0	2.83491	0	0	0	0	2.02414	0	0	0	0	0	0	0	0	0	0	0	0	0	0	2.83491	2.02414	0	0	0	0	0	0	0	3.73009	2.83491	0	0	0	2.83491	0	0	0	0	0	0	0	0	0	0	0	0	0	3.73009	0	0	0	0	0	0	0	0	4.03011	0	0	0	0	0	2.83491	0	0	2.02414	0	0	2.02414	0	0	0	0	0	0	0	0	5.96231	0	0	0	5.96231	6.44111	0	2.83491	2.83491	4.49008	0	3.73009	0	0	0	0	3.35084	2.02414	0	0	0	0	0	0	0	0	0	0	0	0	0	2.02414	5.73192	4.83831	2.02414	0	0	0	0	0	0	0	0	0	2.02414	0	0	0	0	0	0	0	0	0	0	0	0	0	4.03011	2.02414	0	2.02414	0	0	0	0	2.02414	4.49008	0	0	2.02414	0	0	0	0	0	2.02414	0	0	0	0	0	0	0	0	3.73009	2.02414	2.02414	0	0	0	0	0	0	0	0	0	2.02414	0	0	0	0	2.02414	0	2.02414	0	0	0	0	0	0	0	0	0	0	0	2.02414	0	0	0	0	0	0	0	0	0	0	0	0	0	0	0	0	0	4.27835	0	0	0	0	0	0	0	0	5.64616	0	3.73009	0	0	0	0	0	0	0	0	0	0	0	0	0	0	0	0	0	0	0	0	0	0	0	0	0	0	0	0	3.35084	0	0	0	0	0	0	3.35084	0	0	0	0	0	0	2.02414	0	0	0	0	0	0	0	0	0	0	0	0	0	0	0	0	0	0	0	0	0	0	0	0	0	0	2.02414	0	0	0	0	0	0	0	2.02414	0	0	0	0	0	0	0	0	0	0	0	0	0	0	0	0	0	0	0	0	0	0	0	0	0	0	0	0	5.11862	0	0	0	2.02414	0	0	0	0	0	0	0	0	0	0	0	0	0	2.02414	0	0	0	0	0	0	0	0	0
389903_P4_P6	0	0	0	0	0	0	0	0	0	0	0	0	0	0	0	0	0	0	0	0	0	0	0	0	0	0	0	2.87759	0	0	0	3.39559	0	0	0	0	0	0	0	2.06164	0	2.06164	0	0	0	0	0	0	0	0	0	0	0	0	0	0	0	0	0	0	0	0	0	0	0	0	0	0	0	0	0	2.87759	0	0	0	0	0	0	0	0	0	0	0	0	0	5.03325	0	0	0	0	2.87759	0	3.77594	0	5.6947	0	0	2.87759	0	0	0	7.03517	4.07665	2.06164	0	0	2.06164	0	0	0	0	2.06164	0	0	0	0	0	0	0	0	0	0	0	0	0	0	0	0	0	0	0	0	0	0	0	0	0	0	0	0	0	0	0	0	0	0	0	0	3.39559	2.06164	0	0	0	0	0	0	5.40156	0	0	2.06164	0	0	0	0	0	0	0	0	0	0	2.06164	0	0	0	0	0	3.77594	0	0	0	0	0	0	0	2.06164	0	0	0	0	0	0	0	0	0	0	0	0	0	0	0	0	0	0	0	0	0	0	0	0	5.16674	6.38439	2.87759	3.77594	4.53743	5.40156	0	0	0	0	0	0	2.06164	2.06164	0	2.06164	0	2.06164	0	5.6947	0	0	0	0	0	0	6.08037	4.07665	7.2308	0	0	0	0	0	0	0	0	0	0	0	0	0	0	0	0	0	0	0	0	0	0	0	0	0	0	0	0	0	0	0	0	0	0	0	0	0	0	0	0	2.06164	0	0	0	0	0	0	0	0	0	0	0	4.88613	0	0	0	0	0	0	0	0	0	0	0	0	0	0	0	0	0	0	0	0	2.06164	0	0	0	0	0	0	0	0	0	2.06164	0	0	0	0	0	0	0	0	0	0	0	0	0	4.32536	0	0	2.06164	2.06164	0	0	0	0	0	0	0	0	0	0	0	0	0	0	2.87759	0	0	0	0	0	0	2.87759	0	0	0	2.87759	0	0	0	0	0	0	2.06164	0	0	0	0	0	0	0	0	0	0	0	0	2.06164	0	0	0	0	0	0	0	0	2.06164	0	0	0	0	0	0	0	0	0	0	0	0	0	0	0	0	0	0	0	2.06164	0	0	0	0	0	0	0	0	2.06164	0	4.07665	0	0	0	0	0	0	0	0	0	0	0	0	0	0	0	0	0	0	0	0	0	0	0	0	0	0	0	0	0	0	2.06164	2.87759	0	0	0	0	2.06164	0	0	0	0	0	0	0	0	2.06164	0	0	0	2.06164	0	0	0	0	2.06164	0	0	0	0
326020_P4_P6	0	0	0	0	0	0	0	2.49855	0	0	0	0	0	0	0	0	2.49855	0	0	0	0	2.49855	0	2.49855	0	0	0	0	0	0	0	2.49855	0	0	0	0	0	0	0	3.3649	0	0	0	0	0	0	0	0	3.3649	0	6.23685	0	0	0	0	0	0	0	0	0	0	0	0	0	0	0	0	0	0	0	0	0	0	0	0	0	0	0	2.49855	2.49855	0	0	0	0	0	0	0	5.70495	2.49855	0	0	0	0	0	6.04693	0	2.49855	0	0	0	0	3.3649	0	0	0	0	0	0	4.85335	3.90241	0	0	0	0	0	0	0	0	0	0	0	0	0	0	0	0	0	2.49855	0	0	0	0	0	0	0	0	0	0	0	0	0	0	2.49855	0	0	0	0	0	0	0	0	0	0	0	0	0	0	2.49855	0	0	0	0	0	0	0	0	0	0	0	0	0	0	0	0	0	0	0	0	0	0	0	0	0	0	0	0	0	0	0	0	0	0	0	0	0	0	5.57021	0	0	0	0	0	0	0	6.23685	0	2.49855	0	0	6.14501	6.14501	0	2.49855	0	3.90241	0	0	0	0	0	0	0	2.49855	0	0	0	2.49855	0	0	0	0	0	0	0	0	0	0	0	0	0	0	0	0	0	0	0	0	0	0	0	0	0	0	0	0	0	0	0	0	0	0	0	0	6.55495	0	0	0	0	0	0	2.49855	0	0	0	0	2.49855	0	0	3.3649	0	3.90241	0	0	0	0	0	2.49855	0	0	0	0	0	0	0	0	0	0	0	0	0	0	0	3.3649	0	0	0	0	0	0	2.49855	0	0	0	0	0	0	0	0	0	0	0	0	0	0	0	0	0	0	0	0	0	0	0	0	0	0	0	0	0	0	0	0	0	0	0	0	0	0	4.85335	0	0	0	0	0	0	3.3649	0	2.49855	3.90241	0	2.49855	0	0	0	0	0	0	0	2.49855	0	0	0	0	0	0	0	0	0	0	4.85335	0	0	0	0	2.49855	0	5.70495	0	0	0	0	0	0	0	0	0	0	0	0	0	0	0	0	0	0	0	0	0	0	0	0	0	0	0	0	2.49855	0	0	0	0	3.90241	0	0	0	0	0	0	0	0	0	0	0	0	2.49855	0	0	0	0	0	0	0	0	0	0	0	0	0	0	0	0	0	0	0	0	0	3.90241	3.3649	4.60026	0	0	0	3.90241	0	0	0	0	0	0	3.3649	0	0	0	0	0	0	0	0	0	0	0	2.49855	0	0	0	0
88434_P4_P6	0	2.08636	0	0	0	0	0	2.90564	0	2.08636	0	0	0	0	0	0	0	0	0	0	0	0	0	0	0	0	0	0	0	0	0	4.56847	0	0	0	0	0	2.08636	0	0	0	0	0	0	0	0	0	0	2.90564	2.08636	2.08636	2.90564	0	0	0	0	0	0	0	0	0	0	0	2.08636	0	0	0	0	0	0	0	0	0	0	0	0	0	0	0	0	0	0	0	0	0	2.08636	0	0	0	0	0	0	2.90564	0	3.80602	0	4.91747	0	0	0	0	5.97012	0	0	0	0	2.90564	2.08636	0	0	0	0	0	0	0	0	0	2.08636	0	0	0	0	0	0	0	0	0	0	0	2.08636	3.42496	0	0	0	0	0	0	0	3.42496	0	4.35618	2.90564	2.08636	6.24175	0	0	0	0	2.90564	0	0	0	0	0	0	0	5.43322	0	0	0	3.42496	0	0	0	0	0	0	0	0	0	0	0	0	0	0	3.42496	0	0	0	0	3.80602	0	0	0	2.08636	0	0	0	0	2.90564	3.42496	0	0	0	0	0	4.35618	0	0	0	3.80602	0	0	0	0	0	0	0	2.08636	5.81236	6.41643	2.90564	2.90564	3.42496	4.7535	0	0	2.08636	0	4.10717	0	0	0	0	2.90564	0	0	0	0	0	0	0	0	0	0	0	0	0	0	0	0	0	0	0	0	0	0	0	0	0	0	0	2.90564	0	0	2.08636	0	0	2.08636	0	0	0	0	0	0	0	0	0	0	0	0	0	0	0	2.08636	2.08636	0	4.56847	2.08636	0	2.90564	0	0	0	0	0	0	0	0	0	2.08636	0	0	0	0	0	0	0	0	0	0	0	2.90564	0	0	0	0	0	0	2.90564	3.42496	0	0	0	0	2.08636	0	0	0	0	2.90564	2.90564	4.10717	0	0	0	0	0	0	0	0	0	0	0	0	0	2.08636	0	0	0	0	4.35618	0	0	0	0	3.42496	2.08636	2.08636	0	2.08636	0	0	0	0	0	0	0	0	2.08636	0	0	0	0	0	0	2.08636	0	0	0	0	0	0	0	0	0	0	0	0	2.90564	0	2.08636	0	0	0	3.42496	5.81236	4.35618	0	2.90564	0	0	0	2.08636	0	0	0	0	0	0	2.08636	3.42496	3.42496	0	2.08636	0	0	0	0	0	0	0	0	0	0	0	2.08636	2.08636	0	0	0	0	0	0	0	0	0	0	0	0	2.90564	0	0	4.35618	0	0	0	0	0	0	0	0	0	0	0	0	0	0	0	0	0	0	0	0	0	0	0	0	0	0	0	0	0	0	0	0	0	0	0	0	0	2.90564	0	0	0	0	0	0	0	0	2.90564	0	0	0	0
445626_P4_P6	0	0	2.89755	0	0	0	0	2.07923	0	2.07923	0	2.07923	0	2.07923	2.89755	0	0	0	0	0	0	0	0	2.89755	0	0	0	2.07923	0	0	0	4.90844	0	2.89755	0	0	0	2.07923	0	2.89755	0	0	0	0	0	0	0	0	0	0	0	0	0	0	0	0	0	0	0	0	0	0	0	3.41649	0	0	0	0	0	0	0	0	0	0	0	0	0	0	0	0	0	0	0	0	0	2.07923	0	0	0	0	2.07923	3.41649	3.41649	2.07923	4.74451	0	3.41649	0	0	0	0	5.62606	0	0	0	0	2.89755	2.07923	0	0	0	0	0	0	0	0	2.07923	2.07923	0	0	2.07923	0	0	0	0	2.07923	0	0	0	2.89755	0	0	0	0	0	0	0	0	3.79735	0	3.79735	0	0	4.74451	0	0	0	0	0	0	0	2.07923	0	0	0	0	4.55953	2.89755	0	0	0	2.07923	0	0	0	0	0	0	0	0	0	0	0	0	0	3.79735	0	2.07923	0	0	5.88422	0	0	0	5.31142	0	0	0	0	2.89755	2.89755	0	0	0	2.89755	0	5.05563	0	0	0	2.07923	0	0	0	0	0	0	0	0	6.03378	6.61138	2.07923	3.41649	3.41649	2.07923	0	0	2.89755	0	0	0	0	2.07923	0	2.89755	0	2.07923	0	0	0	0	0	0	0	0	0	0	0	0	0	0	0	0	0	0	0	0	0	0	0	0	0	3.79735	0	0	0	0	0	0	0	0	0	0	0	0	0	0	0	0	0	0	0	0	0	0	0	2.07923	3.41649	4.09837	0	2.07923	0	2.89755	0	0	0	0	0	0	0	0	0	0	0	0	0	0	0	0	0	0	0	0	0	0	0	0	0	0	4.55953	2.89755	0	0	2.89755	0	2.07923	0	0	0	0	0	2.89755	5.18919	0	0	0	2.07923	0	0	0	0	0	0	0	0	0	0	0	0	0	0	2.07923	0	0	0	0	0	0	0	0	2.89755	0	0	0	0	0	0	0	0	2.07923	0	0	2.89755	0	0	0	0	0	0	0	0	0	0	0	0	2.07923	0	0	0	0	0	2.07923	0	0	0	2.89755	5.31142	3.41649	0	5.05563	0	0	0	2.89755	0	0	0	0	0	0	0	0	0	0	2.07923	0	0	0	0	0	0	0	2.07923	0	0	0	0	0	0	0	0	0	0	0	0	0	0	0	3.41649	2.07923	3.41649	0	0	4.3473	0	0	0	0	0	0	0	0	0	0	0	0	0	0	0	0	0	0	0	0	0	0	0	0	0	0	0	0	0	0	0	0	0	0	0	0	0	0	0	0	0	0	0	0	0	0	2.07923	0	0	0	0
216788_P4_P6	0	0	0	0	0	0	0	0	0	0	0	0	0	2.95971	0	0	0	0	0	0	0	2.95971	0	0	0	0	3.48149	0	0	0	0	2.13417	0	2.95971	0	0	0	0	2.13417	0	0	0	0	0	0	0	0	0	0	0	6.30316	0	0	0	0	0	0	0	0	0	0	0	0	0	0	0	0	0	0	0	0	0	0	0	0	0	0	0	2.95971	2.95971	0	0	0	0	0	2.95971	0	3.48149	2.95971	0	0	2.13417	0	0	6.17366	2.95971	2.13417	2.13417	2.95971	0	0	2.95971	0	0	0	0	0	0	4.62812	2.95971	0	0	0	0	0	0	0	0	2.13417	0	0	0	0	0	0	0	0	4.62812	0	2.13417	0	0	2.95971	2.95971	0	0	0	0	0	0	0	0	0	0	0	0	0	0	0	0	0	0	0	0	2.13417	0	0	2.95971	0	0	0	0	0	0	0	0	0	0	0	0	2.13417	0	0	0	0	0	0	0	2.95971	0	0	4.41542	0	0	0	0	0	0	0	0	0	0	2.13417	2.13417	0	0	3.86387	0	0	0	0	2.13417	0	4.81346	2.95971	2.95971	4.41542	0	0	6.58369	6.81845	0	3.48149	2.13417	4.16584	0	2.95971	0	0	0	2.13417	3.48149	0	0	0	0	0	0	0	0	0	0	0	0	0	0	0	0	0	2.13417	0	0	0	0	0	0	0	0	0	0	0	0	0	0	0	0	0	0	0	0	2.13417	0	0	5.12509	0	0	0	0	0	0	0	0	0	0	0	0	0	0	4.16584	0	2.95971	0	2.13417	2.13417	0	0	0	0	0	0	0	0	0	0	2.13417	0	3.48149	0	0	2.13417	0	0	0	0	2.13417	0	0	2.95971	0	4.81346	0	0	0	0	0	0	0	0	0	0	0	0	0	0	0	0	0	0	0	0	0	0	0	0	0	0	0	0	0	0	0	2.13417	0	0	0	0	0	0	6.23986	0	0	0	0	0	0	0	0	0	2.13417	0	0	0	0	0	0	0	0	0	2.95971	0	0	0	2.95971	0	0	0	0	0	0	0	0	0	0	0	0	2.95971	4.62812	0	0	0	2.95971	0	0	0	0	0	0	0	0	0	0	0	2.13417	0	0	0	0	0	0	0	0	0	2.13417	0	0	0	0	0	0	0	2.13417	0	0	0	0	0	0	0	0	0	0	0	0	0	0	0	0	0	0	0	0	0	0	0	0	0	0	0	0	0	0	0	0	0	0	2.95971	0	0	0	0	0	2.13417	0	0	0	0	0	0	0	0	0	0	0	2.13417	0	0	0	2.13417	0	0	2.13417	0	0	0	0
88025_P4_P6	0	3.28864	0	0	0	0	0	3.82353	0	0	0	0	0	0	0	0	0	0	0	0	0	0	0	3.82353	0	0	0	0	0	0	0	2.4292	0	0	0	0	0	2.4292	0	0	0	0	0	0	0	0	0	0	4.21287	0	0	0	0	0	0	0	0	0	0	0	0	0	0	0	0	0	0	0	0	0	0	0	0	0	0	0	0	0	0	0	0	0	0	0	0	3.28864	0	0	0	0	0	2.4292	0	0	0	0	3.82353	0	0	0	0	3.28864	0	0	0	0	3.82353	2.4292	0	0	0	0	0	0	0	0	0	3.28864	0	0	0	0	0	0	0	0	0	0	0	0	0	0	0	0	0	0	0	0	3.28864	0	5.85842	6.15331	0	7.97154	0	0	0	0	2.4292	0	0	0	2.4292	0	0	0	0	3.82353	0	0	0	3.28864	0	0	0	0	0	0	0	0	0	0	2.4292	0	0	2.4292	0	0	0	0	3.28864	0	0	0	3.28864	0	0	0	0	0	2.4292	0	0	2.4292	0	2.4292	2.4292	0	0	0	2.4292	0	0	0	0	0	0	0	3.28864	5.48735	3.82353	0	2.4292	2.4292	3.28864	0	0	0	0	2.4292	0	2.4292	3.28864	0	2.4292	2.4292	0	0	0	0	0	0	0	0	0	0	0	0	0	0	0	0	0	0	0	0	0	0	0	0	0	0	3.82353	0	0	2.4292	0	0	0	0	0	0	0	0	0	0	0	0	0	2.4292	0	0	2.4292	0	0	0	0	3.82353	0	0	0	0	0	0	0	0	0	0	0	0	0	0	0	0	0	0	0	0	0	0	0	0	2.4292	0	0	0	0	0	0	4.98649	2.4292	0	0	0	0	0	0	0	0	0	0	0	3.28864	0	0	0	0	0	0	0	0	0	0	0	0	0	2.4292	0	2.4292	0	0	5.17344	0	0	0	0	2.4292	0	0	0	2.4292	0	0	2.4292	0	0	0	0	0	0	0	2.4292	2.4292	0	0	0	0	0	0	0	0	0	0	0	0	0	0	0	0	0	0	0	0	0	0	0	4.51915	3.82353	0	4.21287	0	0	0	0	0	0	0	0	0	0	2.4292	0	0	0	0	0	0	0	0	0	0	0	3.28864	0	0	0	0	0	0	0	0	0	0	0	0	0	0	0	0	0	6.15331	0	0	2.4292	0	0	0	0	0	0	0	0	0	0	0	0	0	0	2.4292	0	0	0	0	0	0	0	0	0	0	0	0	0	0	0	0	0	0	0	0	0	0	0	0	0	0	0	0	0	0	0	2.4292	0	0	0	0
51706_P4_P6	0	0	0	0	0	0	0	2.50965	0	0	0	0	0	0	0	0	0	0	0	0	0	0	0	2.50965	0	0	0	0	0	0	0	3.915	0	0	0	0	0	2.50965	2.50965	0	0	0	0	0	0	0	0	0	6.25015	4.30592	0	0	0	0	0	0	0	0	0	0	0	0	0	3.915	0	0	0	0	0	0	0	0	0	0	0	0	0	0	0	0	0	0	2.50965	0	0	2.50965	0	0	0	0	0	2.50965	0	0	0	0	3.37708	0	0	0	0	5.95496	0	0	0	0	2.50965	0	0	0	0	0	0	0	0	0	0	0	0	0	0	0	0	0	0	2.50965	0	0	0	0	0	0	0	0	0	0	0	0	0	0	4.61319	0	2.50965	0	0	0	0	0	0	0	0	0	0	0	0	0	6.56829	2.50965	0	0	0	0	0	0	0	0	0	0	0	0	0	0	0	0	0	4.86636	0	0	0	0	0	0	0	0	3.37708	0	0	0	0	3.37708	3.915	0	0	0	0	0	4.30592	0	0	0	3.37708	3.37708	0	0	0	0	0	0	0	4.30592	4.61319	3.915	3.915	0	3.915	0	0	0	0	3.37708	0	0	2.50965	0	0	0	0	0	0	0	0	0	0	0	0	0	0	0	0	0	0	0	0	0	0	0	0	0	0	0	0	0	2.50965	0	0	0	0	0	0	0	0	0	0	0	0	0	0	0	0	0	0	0	0	0	0	2.50965	0	0	3.37708	0	2.50965	0	0	4.30592	0	0	0	0	0	3.37708	4.86636	0	0	0	0	0	0	0	0	0	0	0	0	0	0	0	0	0	0	5.26898	3.915	0	0	0	0	2.50965	0	0	0	0	2.50965	0	0	0	0	0	0	0	0	0	0	0	0	0	0	0	0	2.50965	3.37708	0	0	2.50965	0	0	0	0	4.61319	0	0	0	0	0	0	0	0	0	0	0	0	0	0	0	0	0	0	0	0	0	0	0	0	0	0	0	0	2.50965	0	0	0	0	0	3.37708	0	0	0	0	5.58341	4.86636	0	6.9973	0	0	0	0	2.50965	2.50965	0	0	0	0	0	2.50965	0	0	0	0	0	0	0	0	0	0	0	0	0	0	0	0	0	0	0	0	0	0	0	0	0	0	0	2.50965	0	0	0	2.50965	2.50965	0	0	0	0	0	0	0	0	0	0	0	0	0	2.50965	0	0	0	0	0	0	0	0	0	0	0	0	0	0	0	0	0	0	0	0	0	0	2.50965	0	0	0	0	0	2.50965	0	0	0	0	0	0	0
636116_P4_P6	0	0	0	0	0	0	0	2.02748	0	0	2.83872	0	0	2.02748	0	0	0	0	0	0	0	0	2.02748	0	0	0	2.02748	0	0	0	0	3.73419	0	2.02748	0	0	2.02748	0	0	0	0	0	0	0	0	0	0	0	0	0	5.12293	0	0	0	0	0	0	0	0	0	0	0	0	0	0	0	0	0	0	0	0	0	2.02748	0	0	0	3.35484	0	2.02748	2.02748	0	0	0	0	0	0	0	4.28255	2.02748	2.02748	0	0	2.02748	0	6.16529	2.83872	3.35484	2.83872	2.02748	0	0	3.73419	0	0	2.02748	0	0	0	5.12293	2.02748	0	0	0	0	0	0	0	0	0	0	0	0	0	0	0	0	0	4.98956	0	0	2.02748	0	3.35484	0	0	0	0	0	0	0	0	0	0	0	0	0	0	0	2.83872	0	0	0	2.02748	0	2.02748	0	3.73419	4.49432	0	0	2.02748	0	0	0	0	0	0	0	0	0	2.02748	0	0	0	0	0	0	0	2.02748	0	0	2.02748	0	0	0	0	0	0	0	0	0	0	0	0	0	0	2.02748	0	0	0	0	0	0	5.5593	5.5593	4.03427	2.02748	4.28255	0	5.96667	6.39364	0	2.83872	0	0	0	4.03427	0	0	0	0	4.03427	2.02748	0	0	0	0	0	0	0	0	0	0	0	0	0	0	0	0	0	0	2.02748	0	0	0	0	0	0	0	0	2.02748	0	0	0	0	0	0	0	0	0	2.83872	0	0	6.22586	0	0	0	0	0	0	0	0	0	0	0	0	0	0	4.28255	0	0	0	0	0	0	0	0	0	0	0	3.35484	0	0	0	2.83872	0	2.02748	0	0	2.83872	0	0	0	0	0	0	2.02748	2.83872	0	5.46195	0	0	0	0	0	2.02748	0	0	0	0	0	0	0	0	0	0	0	0	0	0	0	0	0	0	0	0	0	0	0	0	2.02748	2.02748	0	0	0	0	0	0	4.84259	0	0	0	0	0	0	0	0	0	0	0	0	0	0	0	0	0	0	0	0	0	0	0	3.35484	0	0	0	0	0	0	3.35484	0	0	0	0	0	2.02748	4.03427	0	0	0	0	0	0	0	2.02748	0	0	0	0	0	0	0	2.02748	0	0	0	0	0	0	0	0	0	0	0	0	0	0	0	0	0	0	0	0	0	0	0	0	0	0	0	0	2.02748	0	2.02748	0	0	0	0	0	0	0	0	0	0	0	0	0	2.02748	0	2.02748	0	0	0	0	0	4.49432	0	4.28255	0	0	0	0	0	0	0	0	0	0	0	0	0	0	0	0	0	0	0	2.02748	0	0	0	0	0	0	0
733321_P4_P6	0	0	2.4767	0	0	0	0	0	0	0	2.4767	0	0	0	0	0	0	0	0	2.4767	0	0	0	0	0	0	2.4767	0	0	0	0	2.4767	0	0	0	0	0	0	0	0	0	0	0	0	0	0	0	0	0	0	4.2679	0	0	0	0	0	0	0	0	0	0	0	0	0	0	0	0	0	0	0	0	0	0	0	0	0	0	0	3.34091	0	0	0	0	0	0	0	0	5.39561	0	0	0	0	3.34091	0	6.1188	2.4767	0	4.82768	4.2679	0	0	2.4767	0	0	0	0	0	0	0	0	0	0	0	0	0	0	0	0	0	0	0	0	0	0	0	0	0	2.4767	0	0	0	0	0	0	0	0	0	0	0	0	0	0	0	0	0	0	0	0	5.22996	0	0	0	0	0	2.4767	0	5.22996	5.54418	0	0	0	0	0	0	0	0	0	0	0	0	0	0	0	0	0	0	0	0	0	0	0	3.87761	0	0	4.57477	0	0	0	0	0	0	0	0	4.57477	0	0	2.4767	0	0	0	2.4767	0	0	0	3.87761	0	4.57477	0	0	6.66472	6.52864	0	0	0	0	0	0	0	0	0	0	2.4767	0	0	2.4767	4.2679	0	0	0	0	0	0	0	0	0	0	0	0	0	0	0	0	0	0	0	0	0	0	0	0	0	0	0	0	0	0	0	0	2.4767	0	0	0	0	5.54418	0	0	0	0	0	0	2.4767	0	0	0	0	0	0	0	2.4767	0	0	0	3.34091	4.2679	0	0	0	0	0	2.4767	4.82768	2.4767	0	0	0	0	0	0	0	0	0	2.4767	2.4767	0	0	0	3.34091	0	0	0	0	2.4767	0	0	0	0	0	0	0	0	0	0	0	0	0	0	0	0	0	0	0	0	0	0	0	0	0	0	0	0	0	0	0	0	0	0	0	0	5.80205	0	0	0	0	0	0	2.4767	0	0	2.4767	0	0	0	0	0	0	0	0	2.4767	0	0	0	0	2.4767	2.4767	2.4767	0	0	0	0	0	0	0	0	0	2.4767	0	3.34091	0	0	0	0	0	0	2.4767	0	2.4767	0	0	0	0	0	0	0	0	0	0	0	0	0	0	0	0	3.34091	0	0	0	0	0	0	2.4767	0	2.4767	0	0	0	0	0	0	0	0	2.4767	0	0	0	0	0	0	0	0	0	0	0	0	0	0	0	0	0	0	0	0	0	0	0	0	5.0428	0	4.2679	0	0	0	0	0	0	0	0	0	0	0	0	0	0	0	0	0	0	0	0	0	0	0	0	0	0	0
593353_P4_P6	0	2.4767	3.87761	0	0	0	0	2.4767	0	0	0	0	0	0	2.4767	0	0	0	0	0	0	2.4767	0	3.87761	0	0	0	0	0	0	0	3.87761	0	0	0	0	0	3.87761	0	3.87761	0	0	0	0	0	0	0	0	0	0	0	0	0	0	0	0	0	0	0	0	0	0	0	2.4767	0	0	0	0	0	0	0	0	0	0	0	0	0	0	0	0	0	0	0	0	0	3.34091	0	0	0	0	0	0	3.87761	0	2.4767	0	4.57477	0	0	0	0	5.80205	0	0	0	0	3.34091	2.4767	0	0	0	0	0	0	0	0	0	3.34091	0	0	0	0	0	0	0	0	0	0	0	0	0	0	2.4767	0	0	0	0	0	0	0	4.2679	2.4767	0	6.72823	0	0	0	0	2.4767	0	0	0	2.4767	0	0	0	0	5.91554	0	0	3.87761	0	0	0	0	0	0	0	0	0	0	0	0	0	0	2.4767	0	0	0	0	2.4767	0	0	0	0	2.4767	0	0	0	0	3.87761	0	0	0	0	0	5.0428	0	0	0	3.87761	0	0	0	0	0	0	0	2.4767	5.80205	6.02075	2.4767	5.0428	2.4767	6.02075	0	0	0	0	2.4767	0	0	3.34091	0	2.4767	0	0	0	0	0	0	0	0	0	0	0	0	0	0	0	0	0	0	0	0	0	0	0	0	0	0	0	3.34091	0	0	0	0	0	0	0	0	0	0	0	0	0	0	0	0	0	0	0	0	0	0	0	0	0	2.4767	0	0	0	0	0	0	0	0	0	0	0	2.4767	0	0	0	0	0	0	0	0	0	0	0	2.4767	0	0	0	0	0	0	5.22996	3.87761	2.4767	0	2.4767	0	0	0	0	0	0	0	3.87761	2.4767	0	0	0	0	0	0	0	0	0	0	0	0	0	0	0	0	0	0	5.22996	0	0	0	0	0	0	0	0	0	0	0	0	0	0	0	0	0	0	0	0	0	0	0	0	0	0	0	0	0	0	0	0	0	0	0	0	0	0	0	0	0	0	0	0	4.82768	0	0	2.4767	0	0	0	2.4767	0	0	0	0	0	0	0	0	3.34091	0	0	0	0	0	0	0	0	0	5.0428	0	0	0	0	0	0	0	0	0	0	0	0	0	0	0	3.34091	0	4.2679	0	0	0	0	0	0	0	0	0	0	0	0	0	0	0	0	0	0	0	0	0	0	0	0	0	0	0	0	0	0	0	0	0	0	0	0	0	0	0	0	0	0	0	0	0	0	2.4767	0	0	0	0	0	0	0
166698_P4_P6	0	0	0	0	0	0	0	3.3649	0	0	0	0	0	0	0	0	0	0	0	0	0	0	0	4.29312	0	0	0	0	0	0	0	4.60026	0	2.49855	0	0	0	0	0	0	0	0	0	0	0	0	0	0	3.3649	0	0	0	0	0	0	0	0	0	0	0	0	0	0	0	0	0	0	0	0	0	0	0	0	0	0	0	0	0	0	0	2.49855	0	0	0	0	3.3649	0	0	0	0	0	0	3.3649	0	3.3649	0	0	0	0	0	0	5.70495	0	0	0	0	0	0	0	0	0	0	0	0	0	0	0	2.49855	0	0	0	0	0	0	0	0	0	0	0	2.49855	0	0	0	0	0	0	0	0	2.49855	0	6.69105	2.49855	0	7.08623	0	0	0	0	2.49855	0	0	0	2.49855	0	0	0	5.06859	0	0	0	3.90241	0	0	0	0	0	0	0	0	0	0	0	0	0	0	3.3649	0	0	0	0	3.90241	0	0	0	5.25585	0	0	0	0	2.49855	3.90241	0	0	0	3.3649	2.49855	4.85335	0	0	0	0	0	0	0	0	0	0	0	2.49855	5.06859	5.25585	2.49855	3.3649	3.90241	4.60026	0	0	2.49855	0	2.49855	0	3.3649	3.90241	0	0	0	0	0	0	0	0	0	0	0	0	0	0	0	0	0	0	0	0	0	0	0	0	0	0	0	0	0	5.9417	0	0	0	0	0	2.49855	0	0	0	0	0	0	0	0	0	0	0	0	0	2.49855	0	0	0	0	4.29312	4.29312	0	0	0	0	0	0	0	0	0	0	0	2.49855	0	0	0	0	0	0	0	0	0	0	0	0	0	0	0	0	0	0	3.3649	2.49855	0	0	0	0	0	0	0	0	0	0	2.49855	2.49855	0	0	0	0	0	0	0	0	0	0	0	0	0	0	0	0	0	0	3.90241	0	0	0	0	0	0	0	2.49855	0	0	0	0	0	0	0	0	0	0	0	0	0	3.3649	0	0	0	0	0	0	0	0	0	0	0	0	0	0	0	4.29312	0	0	0	0	0	0	2.49855	3.3649	0	2.49855	0	0	0	0	0	0	0	0	0	0	2.49855	0	0	0	0	0	0	0	0	0	0	0	3.3649	0	0	0	0	0	0	0	0	0	0	0	0	0	0	0	0	3.3649	4.85335	0	0	0	0	0	0	0	0	0	0	0	0	0	0	0	0	0	0	0	0	0	3.3649	0	0	0	0	0	0	0	0	0	0	0	0	0	0	0	0	0	0	0	0	0	0	0	0	0	0	0	0	0	0	0	0
396611_P4_P6	0	0	0	0	0	0	0	2.92612	0	0	0	0	0	0	2.10445	0	0	0	0	0	0	0	0	2.92612	0	0	0	0	0	0	0	4.77624	0	0	0	0	0	4.5911	0	0	0	0	0	0	0	0	0	0	0	0	2.10445	0	0	0	0	0	0	0	0	0	0	0	0	0	0	0	0	0	0	0	0	0	0	0	0	0	0	0	0	0	0	0	0	0	2.10445	0	0	0	0	0	0	2.10445	2.10445	0	4.12942	0	4.5911	0	0	0	0	5.0876	0	0	0	0	0	2.10445	0	0	0	2.10445	0	0	0	0	0	0	0	0	0	0	0	0	0	0	0	0	0	2.92612	0	0	0	0	0	0	0	0	2.10445	0	2.92612	2.92612	0	5.56086	0	0	0	0	2.10445	0	0	0	2.10445	0	0	0	4.5911	0	0	0	0	0	0	0	0	0	0	0	0	0	0	0	0	0	0	3.44639	0	0	0	0	5.74968	0	0	0	4.37865	0	0	0	0	0	2.92612	0	0	0	2.10445	0	5.91662	0	0	0	3.82795	2.10445	0	0	0	0	0	0	2.92612	5.0876	6.38385	0	3.82795	2.10445	3.82795	0	0	2.92612	0	0	0	0	2.10445	0	2.10445	0	2.10445	0	0	0	0	0	0	0	0	0	0	0	0	0	0	0	0	0	0	0	0	0	0	0	0	0	0	0	0	0	0	0	0	0	0	0	0	0	0	0	0	0	0	0	0	0	2.10445	0	0	0	0	0	3.82795	0	2.10445	0	0	0	0	0	0	0	0	2.10445	2.92612	0	0	0	0	0	0	0	0	0	0	0	0	0	0	2.10445	0	0	0	4.94031	2.92612	0	0	2.10445	0	0	0	0	0	0	2.10445	2.92612	4.5911	0	0	0	0	0	0	0	0	0	0	0	0	0	2.10445	0	0	0	0	4.37865	0	0	0	0	0	0	0	0	0	0	0	0	0	0	0	0	2.10445	0	0	0	0	6.1356	0	0	0	0	0	0	0	0	0	0	0	0	0	0	0	0	0	0	0	0	2.10445	0	5.45629	4.12942	0	6.1356	0	0	0	2.92612	0	0	0	0	0	0	2.92612	0	3.44639	0	2.10445	0	0	0	0	0	0	0	2.10445	0	0	0	0	0	0	0	0	0	0	0	0	0	0	0	0	0	4.12942	0	0	2.10445	0	0	0	0	0	0	0	0	0	0	0	0	0	0	0	0	0	0	0	0	0	0	0	0	0	0	0	0	0	0	0	0	0	0	0	0	3.44639	2.10445	0	0	0	0	0	2.10445	0	0	2.92612	0	0	0	0
169251_P4_P6	0	0	2.07568	0	0	0	0	0	0	0	0	0	0	0	0	0	0	0	0	0	0	2.07568	0	0	0	0	2.07568	0	0	0	0	3.41228	0	3.41228	0	0	0	0	0	0	0	0	0	0	0	0	0	0	2.07568	3.41228	7.08797	0	0	0	0	0	0	0	0	0	0	0	0	0	0	0	0	0	0	0	0	0	0	2.07568	0	0	0	0	0	2.07568	0	0	0	0	0	0	0	4.55508	3.41228	0	0	0	3.41228	0	5.52407	2.07568	2.89353	2.07568	2.89353	0	0	3.41228	0	0	0	0	0	0	4.74004	3.41228	0	0	0	0	0	0	0	0	0	0	0	0	0	0	0	0	0	4.55508	0	0	0	0	0	0	0	0	0	0	0	0	0	0	0	0	0	0	0	0	3.79304	0	0	0	0	0	2.07568	0	2.07568	4.094	0	0	0	0	0	0	0	0	0	0	0	0	2.89353	0	0	0	0	0	0	0	0	0	0	2.07568	0	0	0	0	0	0	0	0	0	0	2.89353	4.34288	0	0	2.89353	0	0	0	0	0	0	0	3.41228	0	0	0	0	6.5083	6.82706	0	2.07568	0	2.07568	0	0	0	0	0	0	2.07568	0	0	0	0	2.07568	0	0	0	0	0	0	0	0	0	0	0	0	0	0	0	2.07568	2.07568	0	0	0	0	0	0	0	0	0	0	0	0	0	0	0	0	3.79304	0	0	5.18467	0	0	0	0	0	0	2.07568	0	0	0	0	0	0	0	2.89353	0	2.89353	0	2.07568	2.07568	0	0	0	0	0	2.07568	2.89353	3.79304	0	0	2.07568	0	0	0	2.89353	2.07568	0	0	0	0	0	0	2.07568	4.094	0	4.34288	0	0	0	0	0	0	0	0	0	0	0	0	0	0	0	0	0	0	0	0	0	0	0	0	0	0	0	0	0	0	0	0	0	0	0	0	0	0	6.45642	0	0	0	0	0	0	0	0	0	0	0	0	2.07568	2.07568	0	0	0	0	0	0	0	0	0	2.89353	0	0	0	0	0	0	2.07568	0	0	0	0	2.07568	2.89353	2.07568	0	0	0	2.07568	0	0	0	0	2.07568	0	0	0	0	0	0	0	0	0	0	0	2.07568	2.07568	0	0	0	0	0	0	0	0	0	2.07568	2.07568	0	0	0	0	0	0	0	0	0	0	0	0	0	0	0	0	0	0	0	0	0	0	0	0	0	0	0	0	0	0	0	0	0	0	0	4.55508	0	4.74004	0	0	0	0	0	0	0	0	0	0	0	0	0	0	0	0	0	2.07568	0	0	2.07568	0	0	0	0	0	0
220713_P4_P6	0	0	0	0	0	0	0	0	0	0	0	0	0	0	0	0	0	0	0	0	0	2.51525	0	0	0	0	3.38322	0	0	0	0	2.51525	0	0	0	0	0	0	0	3.38322	0	0	0	0	0	0	0	0	0	0	6.0669	0	0	0	0	0	0	0	0	0	0	0	0	0	0	0	0	0	0	0	0	0	0	2.51525	0	0	0	0	0	2.51525	0	0	0	0	0	2.51525	0	4.31237	3.92134	0	0	2.51525	0	0	4.87292	0	2.51525	0	0	0	0	2.51525	0	0	0	0	0	0	5.2756	3.92134	0	0	0	0	0	0	0	0	0	0	0	0	0	0	0	0	0	4.6197	0	0	0	0	0	0	0	0	0	0	0	0	0	0	0	0	0	0	0	0	2.51525	0	0	0	2.51525	0	0	0	0	2.51525	0	0	0	2.51525	0	0	0	0	0	0	0	0	0	0	0	0	0	0	0	0	4.87292	0	0	4.31237	0	0	0	0	0	0	0	0	0	0	0	0	0	0	2.51525	0	0	0	2.51525	0	0	5.59006	4.6197	2.51525	4.31237	0	0	6.71113	6.34321	2.51525	0	2.51525	0	0	2.51525	0	0	0	0	3.38322	3.38322	0	2.51525	2.51525	0	0	0	0	0	0	0	0	0	0	0	0	0	0	0	0	0	0	0	0	0	0	0	0	0	0	0	0	0	0	0	0	2.51525	0	0	0	0	6.0669	0	0	0	0	0	0	0	0	0	0	0	0	0	0	3.92134	0	2.51525	0	0	2.51525	0	0	0	0	0	0	0	0	0	0	2.51525	0	0	0	0	2.51525	0	0	3.38322	0	2.51525	0	0	0	0	4.6197	0	0	0	0	0	0	0	0	0	0	0	0	0	0	0	0	0	0	0	0	0	0	0	0	0	0	0	0	0	0	0	0	0	0	0	0	0	0	6.77466	0	0	0	0	0	0	0	0	0	3.92134	0	0	0	0	0	0	0	0	0	2.51525	0	0	0	0	0	0	0	0	0	0	0	0	0	0	0	0	0	2.51525	0	0	0	2.51525	0	0	0	0	2.51525	0	0	0	0	0	0	2.51525	0	0	0	0	0	0	0	0	0	2.51525	0	0	0	0	0	0	0	2.51525	0	0	0	0	0	0	0	0	0	0	0	0	0	0	0	0	0	0	0	0	0	0	0	0	0	0	0	0	0	0	0	0	0	0	3.92134	0	4.31237	0	0	0	2.51525	0	0	0	2.51525	0	0	0	0	0	0	0	2.51525	0	0	0	0	0	0	0	0	0	0	0
612147_P4_P6	0	0	0	0	0	0	0	2.06513	0	0	0	0	0	2.88155	0	0	0	0	0	0	0	0	0	2.88155	0	0	0	2.06513	0	0	0	5.86604	0	0	0	0	0	4.54182	0	0	0	0	0	0	0	0	0	0	2.88155	0	0	0	0	0	0	0	0	0	0	0	0	0	0	0	0	0	0	0	0	0	0	0	0	0	0	0	0	0	0	0	2.88155	0	0	0	0	3.39974	0	0	0	0	0	2.06513	2.06513	0	4.08096	0	2.06513	0	0	0	0	4.08096	0	0	0	0	2.06513	0	0	0	0	0	0	0	0	0	0	2.06513	0	0	0	0	0	0	0	0	0	0	0	2.06513	0	0	0	0	0	0	0	0	2.06513	0	4.32972	2.06513	0	7.58558	0	0	0	0	3.39974	0	0	0	2.06513	0	0	0	3.39974	0	0	0	0	0	0	0	0	0	0	0	0	0	0	0	0	0	0	3.39974	0	0	0	0	4.32972	0	0	0	2.06513	0	0	0	0	2.06513	2.06513	0	2.06513	0	2.06513	0	5.29339	0	0	0	0	0	0	0	0	0	0	0	2.06513	4.89056	5.51052	0	0	2.88155	3.39974	0	0	2.88155	0	0	0	0	0	0	3.39974	0	0	0	0	0	0	0	0	0	0	0	0	0	0	0	0	0	0	0	0	0	0	0	0	0	0	0	4.08096	0	0	0	0	0	2.06513	0	0	0	0	0	2.06513	0	0	0	0	0	0	0	0	0	0	0	0	2.88155	2.88155	0	2.06513	0	0	0	0	0	0	0	0	0	2.06513	0	0	0	0	0	0	0	0	0	0	0	2.06513	0	0	0	0	0	0	4.32972	0	0	0	0	2.06513	0	0	0	0	0	2.06513	2.06513	5.40604	0	0	0	0	0	0	0	0	0	0	0	0	0	0	0	0	0	0	3.39974	0	0	0	0	2.06513	0	0	0	0	0	0	0	0	0	0	0	0	0	0	0	0	5.60794	0	0	0	0	0	0	0	0	0	0	0	0	0	0	0	0	0	0	0	0	0	0	5.29339	6.33303	0	5.29339	0	0	2.06513	0	0	0	0	0	0	0	2.88155	0	4.32972	0	0	0	0	0	0	0	0	0	0	0	0	0	0	0	0	0	0	0	0	0	0	0	0	0	2.88155	0	2.06513	0	0	2.88155	2.88155	0	0	0	0	0	0	0	0	0	0	0	0	0	0	0	0	0	0	0	0	0	0	0	0	0	0	0	0	0	0	0	0	0	0	0	3.39974	2.06513	0	0	0	2.06513	0	0	0	0	0	0	0	0	0
282257_P4_P6	0	0	0	0	0	0	0	0	0	0	0	0	0	2.74024	0	0	0	0	0	0	0	1.94145	0	3.25137	0	0	0	1.94145	0	0	0	5.01123	0	1.94145	0	0	0	5.53775	0	0	0	0	0	0	0	0	0	0	2.74024	0	0	0	0	0	0	0	0	0	0	0	0	0	0	1.94145	0	0	0	0	0	0	0	0	0	0	0	0	0	0	0	0	1.94145	0	1.94145	0	0	2.74024	0	0	0	0	0	0	4.17356	0	1.94145	0	1.94145	0	0	0	0	4.73163	0	0	0	0	2.74024	0	0	0	0	0	0	0	0	0	0	1.94145	0	0	0	0	0	0	0	0	0	0	0	1.94145	0	0	0	0	0	0	0	0	1.94145	0	3.92643	3.25137	0	6.47684	0	0	0	0	3.25137	0	0	1.94145	1.94145	0	0	0	6.27993	0	0	0	0	0	0	0	0	0	0	0	0	0	0	0	0	0	0	3.25137	0	1.94145	0	0	3.92643	0	0	0	4.38449	0	0	0	0	3.25137	4.17356	0	0	0	0	1.94145	4.17356	0	0	0	0	0	0	0	0	0	0	0	0	5.92265	6.27993	0	1.94145	3.25137	4.17356	0	0	0	0	1.94145	0	2.74024	1.94145	0	2.74024	0	0	0	0	0	0	0	0	0	0	0	0	0	0	0	0	0	0	0	0	0	0	0	0	0	0	0	4.17356	0	0	0	0	0	0	0	0	0	0	0	0	0	0	0	0	0	0	0	0	0	0	0	0	0	3.62803	0	0	0	0	0	0	0	0	0	0	0	2.74024	0	0	0	0	0	0	0	0	0	0	0	0	0	0	1.94145	0	0	0	4.56847	3.62803	0	0	1.94145	0	0	0	0	0	0	1.94145	3.62803	5.24534	0	0	0	1.94145	0	0	0	0	0	0	0	0	0	1.94145	0	0	0	0	3.62803	0	0	0	0	0	0	0	0	0	0	0	0	0	0	0	0	0	1.94145	0	0	1.94145	3.92643	0	0	0	0	0	0	0	0	1.94145	0	0	0	1.94145	0	0	3.62803	1.94145	1.94145	0	0	0	3.25137	4.87819	4.38449	0	5.98868	0	0	2.74024	0	0	0	0	0	0	0	0	0	2.74024	0	0	0	0	0	0	0	0	0	2.74024	0	0	0	0	0	0	0	0	0	0	0	0	0	0	0	2.74024	0	3.25137	0	0	0	0	0	0	0	0	0	0	0	0	0	0	0	0	0	0	0	0	0	0	0	0	0	0	0	0	0	1.94145	0	0	0	1.94145	0	0	0	0	0	0	0	0	0	0	0	0	1.94145	0	0	0	0	0	0	0
111394_P4_P6	0	2.45531	0	0	0	0	0	3.31739	0	2.45531	0	2.45531	0	0	2.45531	0	0	0	0	0	0	0	0	2.45531	0	0	0	0	0	0	0	4.54976	0	2.45531	0	0	0	3.31739	0	0	0	0	0	0	0	2.45531	0	0	2.45531	0	0	0	0	0	0	0	0	0	0	0	0	0	0	0	0	3.31739	0	0	0	0	0	0	0	0	0	0	0	0	0	0	2.45531	0	2.45531	0	0	0	0	0	0	0	0	0	0	0	2.45531	0	4.24315	0	0	0	0	4.24315	0	0	0	0	0	0	0	0	0	0	0	0	0	0	0	0	0	0	2.45531	0	0	0	0	0	0	0	0	0	0	0	0	0	0	0	0	0	4.24315	0	6.50281	5.99504	0	7.78615	0	0	0	0	2.45531	0	0	2.45531	3.31739	0	0	0	0	2.45531	0	0	2.45531	2.45531	0	0	0	0	0	0	0	0	0	0	0	0	0	0	0	0	0	0	4.24315	0	0	0	4.80249	0	0	0	0	2.45531	2.45531	0	0	0	0	0	3.31739	0	0	0	0	0	0	0	0	0	0	0	2.45531	5.88986	4.24315	2.45531	2.45531	0	3.85329	0	0	2.45531	0	2.45531	0	2.45531	2.45531	0	3.31739	0	0	0	0	0	0	0	0	0	0	0	0	0	0	0	0	0	0	0	0	0	0	0	0	0	0	0	4.24315	0	0	0	0	0	0	0	0	0	0	0	0	0	0	0	0	0	0	0	0	0	0	0	0	3.85329	0	0	0	0	0	0	0	0	0	0	0	0	2.45531	0	0	0	0	0	0	0	0	0	0	0	2.45531	0	0	0	0	0	0	3.31739	2.45531	0	0	0	2.45531	0	0	0	0	0	2.45531	0	0	0	0	0	0	0	0	0	0	0	0	0	0	0	2.45531	0	0	0	0	2.45531	0	0	0	0	0	0	0	0	0	0	0	0	0	0	0	0	0	0	0	0	0	2.45531	0	0	0	0	0	0	0	0	0	0	0	0	0	0	0	0	0	2.45531	0	0	0	0	5.37012	3.85329	0	4.80249	0	0	0	2.45531	0	0	0	0	0	0	2.45531	3.31739	2.45531	0	0	0	0	0	0	0	0	0	3.31739	0	0	0	0	0	0	0	0	0	0	0	0	0	0	0	0	0	5.51863	0	0	3.31739	0	0	0	0	0	0	0	0	0	0	0	0	0	0	0	0	0	0	0	0	0	0	0	0	0	0	0	0	0	0	0	0	0	0	0	0	0	0	0	0	0	0	0	0	0	0	0	0	0	0	0
511333_P4_P6	0	0	0	0	0	0	0	0	0	0	2.13795	0	0	2.96398	0	0	0	0	0	0	0	2.13795	0	0	0	0	3.48595	0	0	0	0	2.96398	0	0	0	0	0	0	0	0	0	0	0	0	0	0	0	0	0	0	5.95941	0	0	0	0	0	0	0	0	0	0	0	0	0	0	0	0	0	0	0	0	0	2.13795	3.48595	0	0	0	0	2.13795	2.96398	0	0	0	0	0	2.13795	0	0	3.86843	0	0	0	3.48595	0	4.81818	0	3.48595	2.96398	2.96398	0	0	3.48595	0	0	2.13795	0	0	0	2.13795	0	0	0	0	0	0	0	0	0	0	0	0	0	0	0	0	0	0	3.48595	0	2.13795	0	0	2.13795	0	0	0	0	0	0	0	0	0	0	0	0	0	0	0	0	0	0	0	0	0	0	0	2.96398	5.2636	0	0	0	0	0	0	0	0	0	0	0	0	0	0	0	0	0	0	0	0	2.96398	0	0	0	0	0	0	0	0	0	0	0	0	0	2.13795	2.96398	0	0	2.96398	0	0	0	0	0	0	6.48277	3.48595	0	3.48595	0	0	6.58854	7.20221	0	3.86843	0	0	0	4.81818	0	0	0	0	0	0	0	0	0	0	0	0	0	0	0	0	0	0	0	0	0	0	0	0	2.96398	0	0	0	0	0	0	0	0	0	0	0	0	0	0	0	0	2.13795	0	0	0	0	4.98241	0	0	0	0	0	0	0	0	0	0	2.96398	0	0	0	3.48595	0	2.96398	0	2.96398	0	0	0	0	0	0	0	4.42009	0	0	0	2.13795	0	0	0	0	2.96398	0	0	3.48595	0	0	0	0	2.13795	0	3.48595	0	0	0	0	0	2.13795	0	0	0	0	0	0	0	0	0	0	0	0	0	0	0	0	0	0	0	0	0	0	0	0	0	0	0	0	0	0	0	0	6.308	0	0	0	0	0	0	0	0	2.13795	0	0	0	2.13795	2.13795	0	0	0	0	0	0	0	0	0	3.48595	0	0	0	0	0	0	0	0	0	0	0	2.96398	2.13795	2.96398	0	0	2.13795	2.96398	0	2.13795	0	0	2.13795	0	0	0	0	0	0	2.13795	0	0	0	0	0	0	0	0	0	2.13795	0	0	0	0	2.13795	0	2.13795	0	0	0	0	0	0	0	0	0	0	0	2.13795	0	0	0	0	0	0	0	0	0	0	0	0	0	0	0	0	0	0	0	0	0	0	0	3.48595	0	2.96398	0	3.86843	0	2.13795	0	0	0	0	0	0	0	0	0	0	0	0	0	0	0	0	0	0	0	0	0	0	0
401300_P4_P6	0	0	2.08995	0	0	0	0	0	0	0	0	0	0	0	0	0	0	0	0	0	0	0	0	0	0	0	0	0	0	0	0	2.08995	0	0	0	0	0	0	0	0	2.08995	0	0	0	0	0	0	0	0	0	3.81037	0	0	0	0	0	0	0	0	0	0	0	0	0	0	0	0	0	0	0	0	0	0	0	0	0	0	0	0	0	0	0	0	0	2.08995	0	0	0	2.08995	0	0	0	3.42921	0	2.90971	0	3.42921	0	0	0	0	8.1351	0	0	0	0	0	0	0	0	0	2.08995	0	0	0	0	0	0	0	0	0	0	0	0	0	0	0	0	0	2.90971	0	0	0	0	0	0	0	0	2.90971	0	0	0	0	2.08995	0	0	0	0	2.90971	0	0	0	0	0	0	0	2.08995	0	0	0	2.90971	0	0	0	0	0	2.08995	0	0	0	0	0	0	0	0	0	0	0	0	0	0	0	0	0	3.81037	0	0	2.08995	0	0	0	0	0	2.08995	0	0	5.3251	0	0	0	0	0	3.81037	0	0	0	0	0	0	5.4378	6.62527	2.90971	6.04759	5.4378	6.11695	0	0	0	0	0	0	0	0	0	2.90971	0	2.90971	0	0	0	0	0	0	0	0	0	0	0	0	0	0	0	0	0	0	0	0	0	0	0	0	0	0	0	0	0	0	0	0	0	0	0	0	0	0	0	0	0	0	0	0	0	4.75802	2.08995	0	2.08995	0	0	3.42921	0	0	0	0	2.08995	0	0	2.08995	0	0	2.90971	3.42921	0	0	0	0	0	0	0	0	0	0	0	0	0	0	0	0	0	0	5.63981	0	2.08995	0	0	0	0	0	0	0	0	2.90971	0	5.06924	0	0	0	0	0	0	0	0	0	0	0	0	0	0	0	0	0	0	0	0	0	0	0	2.08995	0	0	0	2.08995	0	0	0	0	0	0	0	0	0	0	0	0	0	0	0	0	0	0	0	0	0	0	0	0	0	0	0	0	0	0	0	0	0	2.90971	0	4.57297	0	0	0	0	0	0	0	0	2.90971	0	0	0	0	0	0	2.08995	0	0	0	0	0	0	0	0	0	0	0	0	0	0	0	0	0	0	0	0	0	0	0	0	0	0	0	0	0	0	2.90971	0	0	0	0	2.08995	0	0	0	0	0	0	0	0	0	0	0	0	0	0	0	0	0	0	2.08995	0	0	0	0	0	0	0	0	0	0	0	0	0	0	0	0	0	0	0	0	0	0	2.08995	0	0	0	0
133475_P4_P6	0	2.53797	3.94702	0	0	0	0	2.53797	0	0	0	0	0	0	0	0	0	0	0	0	0	0	0	3.94702	0	0	0	0	0	0	0	3.40808	0	0	0	0	0	5.7518	0	0	0	0	0	0	0	0	0	0	3.40808	0	0	0	0	0	0	0	0	0	0	0	0	0	0	0	0	0	0	0	0	0	0	0	0	0	0	0	0	0	0	0	0	2.53797	0	0	0	2.53797	0	0	0	0	0	0	0	0	2.53797	0	3.40808	0	0	0	0	6.37035	0	0	0	0	3.40808	2.53797	0	0	0	0	0	0	0	0	0	0	0	0	0	0	0	0	0	0	0	0	0	2.53797	0	0	0	0	0	0	0	0	3.40808	0	2.53797	0	0	2.53797	0	0	0	0	0	0	0	0	0	0	0	0	2.53797	3.40808	0	0	0	0	0	0	0	0	0	0	0	0	0	0	0	0	0	2.53797	0	0	0	0	4.33848	0	0	0	4.89947	0	0	0	0	2.53797	2.53797	0	0	0	2.53797	2.53797	2.53797	0	0	0	2.53797	0	0	0	0	0	0	0	0	6.45185	6.73835	2.53797	2.53797	4.64607	5.46823	0	0	2.53797	0	3.40808	0	0	4.64607	0	0	0	0	0	0	0	0	0	0	0	0	0	0	0	0	0	0	0	0	0	0	0	0	0	0	0	0	0	3.94702	0	0	0	0	0	2.53797	0	0	0	0	0	0	0	0	0	0	0	0	0	0	0	0	0	0	2.53797	2.53797	0	0	0	2.53797	0	0	0	0	0	0	0	3.94702	0	0	0	0	0	0	0	0	0	0	0	3.40808	0	2.53797	0	0	0	0	6.09398	4.89947	2.53797	0	2.53797	0	0	0	0	0	0	2.53797	4.33848	0	0	0	0	2.53797	0	0	0	0	0	0	0	0	0	0	2.53797	0	0	0	3.40808	0	0	0	0	2.53797	0	0	0	0	0	0	0	0	0	0	0	0	0	0	2.53797	0	2.53797	0	0	0	0	0	0	0	0	0	0	0	0	0	0	0	0	0	0	0	0	0	0	4.64607	2.53797	0	4.33848	0	0	0	0	0	2.53797	0	0	0	0	0	0	0	0	0	0	0	0	0	0	0	0	3.40808	0	0	0	0	2.53797	0	0	0	0	0	0	0	0	0	0	2.53797	0	4.89947	0	0	0	0	0	0	0	0	0	0	0	0	0	0	0	0	0	0	0	0	0	0	0	0	0	0	0	0	0	3.40808	0	0	0	0	0	0	0	0	0	0	0	2.53797	0	0	0	0	0	0	0	0	0	0	0	0
237671_P4_P6	0	0	2.93027	0	0	0	0	2.10811	0	0	0	0	0	3.45072	0	0	0	0	0	0	0	0	0	4.13392	0	0	0	0	0	0	0	4.59567	0	3.45072	0	0	0	3.83239	0	2.10811	0	0	0	0	0	0	0	0	0	0	0	0	0	0	0	0	0	0	0	0	0	0	0	2.10811	0	2.10811	0	0	0	0	0	0	0	0	0	0	0	0	0	0	0	0	0	0	0	0	0	0	0	0	0	0	2.10811	0	4.59567	0	4.38319	0	0	0	0	4.38319	0	0	0	0	2.93027	0	0	0	0	0	0	0	0	0	0	2.93027	0	0	0	0	0	0	0	0	0	0	0	2.10811	2.10811	0	0	0	0	0	0	0	3.83239	0	5.46095	4.13392	2.10811	5.46095	0	0	0	0	2.93027	0	0	0	0	0	0	0	4.94492	5.92131	0	0	3.45072	0	0	0	0	0	0	0	0	0	0	0	0	0	0	2.93027	0	0	0	0	5.22589	0	0	0	5.46095	0	0	0	0	0	3.45072	0	0	0	0	0	4.59567	0	0	0	0	0	0	0	0	0	0	0	0	5.84025	6.49831	2.93027	3.45072	2.10811	4.38319	0	0	0	0	2.10811	0	2.93027	2.93027	0	3.45072	0	0	0	0	0	0	0	0	0	0	0	0	0	0	0	0	0	0	0	0	0	0	0	0	0	0	0	2.93027	0	0	0	0	0	0	0	0	0	0	0	0	0	0	0	0	0	0	0	2.10811	2.10811	0	0	0	0	3.45072	0	2.93027	0	2.10811	2.10811	0	2.10811	0	0	0	0	0	0	0	0	0	0	0	0	0	0	0	0	2.93027	0	0	0	0	0	0	5.3482	4.78084	0	0	0	0	0	0	0	0	0	0	0	4.13392	0	0	0	0	0	0	0	0	0	0	0	0	0	0	0	0	0	0	3.83239	0	0	0	0	0	0	2.10811	0	3.45072	0	0	0	0	0	0	0	0	0	0	0	0	0	0	0	0	0	0	0	0	0	2.10811	2.10811	2.10811	0	0	0	0	2.10811	0	0	0	0	0	0	4.38319	2.93027	0	5.3482	0	0	0	0	0	0	0	0	0	0	0	2.10811	0	0	2.10811	0	0	0	0	0	0	0	0	0	0	0	2.10811	0	0	0	0	0	0	0	0	0	0	0	0	2.93027	0	0	0	0	0	0	0	0	0	0	0	0	0	0	0	0	0	0	0	0	0	0	0	0	0	0	0	0	0	0	2.10811	0	0	0	0	0	0	0	0	0	2.10811	2.10811	0	0	0	2.10811	0	0	0	0	0	0	0	0	0
359356_P4_P6	0	0	0	0	0	0	0	2.06164	0	0	0	0	0	0	0	0	0	0	0	0	0	0	0	3.39559	0	0	2.87759	0	0	0	0	4.88613	0	0	0	0	0	0	0	0	0	0	0	0	0	0	0	2.06164	2.87759	0	0	0	0	0	0	0	0	0	0	0	0	0	0	0	0	0	0	0	0	0	0	0	2.06164	0	0	0	0	0	0	0	3.39559	0	0	0	0	3.39559	0	0	0	0	0	0	2.06164	0	2.87759	0	2.87759	0	0	0	0	5.03325	0	0	0	0	0	0	0	0	0	2.06164	0	0	0	0	0	0	0	0	0	0	0	0	0	2.06164	0	0	0	0	2.06164	0	0	0	0	0	0	0	0	2.06164	5.6947	4.07665	0	6.58854	0	0	0	0	0	0	0	0	2.06164	0	0	0	3.77594	0	0	0	2.06164	0	0	0	0	0	0	0	0	0	0	0	0	0	0	2.87759	0	0	0	0	5.40156	0	0	0	2.87759	0	0	0	0	3.39559	4.07665	0	0	0	0	0	6.96358	0	0	0	3.39559	0	0	0	0	0	0	0	2.06164	5.6947	5.86153	2.06164	0	2.06164	4.32536	0	0	2.06164	0	0	0	0	0	0	2.06164	0	0	0	0	0	0	0	0	0	0	0	0	0	0	0	0	0	0	0	0	0	0	0	0	0	0	0	2.06164	0	0	0	0	0	0	0	0	0	0	0	2.06164	0	2.06164	0	0	0	0	0	0	0	0	0	0	2.87759	2.06164	0	2.87759	0	0	2.06164	0	0	0	0	0	0	2.06164	0	0	0	0	0	0	0	0	0	0	0	2.06164	0	0	0	0	0	0	5.60345	3.39559	0	0	0	0	0	0	0	0	0	2.06164	0	5.60345	0	0	0	0	0	0	0	0	0	0	0	0	0	0	0	0	0	0	0	0	0	0	0	2.06164	0	0	0	0	0	0	0	0	0	0	0	0	0	0	0	0	5.16674	0	0	0	0	0	0	0	0	2.87759	0	0	2.06164	0	0	0	0	0	0	0	0	0	0	4.32536	4.07665	2.06164	3.39559	0	0	2.06164	2.06164	2.06164	0	0	0	0	0	0	0	4.53743	0	2.06164	0	2.06164	0	0	0	0	0	0	0	2.06164	0	0	0	0	0	0	0	0	0	0	0	0	0	2.06164	3.39559	3.39559	0	0	4.07665	0	0	0	0	0	0	0	0	0	0	0	0	0	0	0	0	0	0	0	0	0	0	0	0	0	0	0	0	0	0	0	0	0	0	0	0	2.87759	0	0	0	0	0	0	0	0	0	0	0	0	0	0
659746_P4_P6	0	0	2.4767	0	0	0	0	0	0	0	0	0	0	0	0	0	0	0	0	0	0	2.4767	0	0	0	0	3.34091	0	0	0	0	3.34091	0	0	0	0	0	0	0	2.4767	0	0	0	0	0	0	0	0	2.4767	2.4767	7.00959	0	0	0	0	0	0	0	0	0	0	0	0	0	0	0	0	0	0	0	0	0	2.4767	3.34091	0	0	0	0	2.4767	3.34091	0	0	0	0	0	3.87761	0	3.34091	2.4767	0	0	0	3.34091	0	4.2679	0	2.4767	0	2.4767	0	0	3.34091	0	0	0	0	0	0	3.87761	0	0	0	0	0	0	0	0	0	0	0	0	0	0	0	0	0	0	4.2679	0	0	0	0	0	0	0	0	0	0	0	0	0	0	0	0	0	0	0	0	2.4767	0	0	0	0	0	0	0	5.22996	5.54418	0	0	0	0	0	0	0	0	0	0	0	0	0	0	0	0	0	0	0	0	0	0	2.4767	3.34091	0	0	3.34091	0	0	0	0	0	0	0	2.4767	0	0	0	2.4767	0	0	0	0	0	0	2.4767	3.34091	2.4767	3.34091	0	0	6.37837	6.1188	2.4767	0	0	2.4767	0	0	0	0	0	0	3.34091	3.34091	0	0	3.87761	2.4767	0	0	0	0	0	0	0	0	0	0	0	0	0	0	0	0	0	0	0	0	0	0	0	0	0	0	0	0	0	0	0	2.4767	0	3.34091	0	0	5.22996	0	0	0	0	0	0	0	0	2.4767	0	2.4767	0	0	0	4.2679	0	0	0	2.4767	2.4767	0	0	0	0	0	0	5.67887	0	0	0	0	0	0	0	2.4767	0	0	0	2.4767	0	0	0	0	3.34091	0	0	0	0	0	0	0	0	0	0	0	0	0	0	0	0	0	0	0	0	0	0	0	0	0	0	0	0	0	0	0	0	0	0	0	0	0	0	0	0	5.54418	0	0	0	0	0	0	0	0	0	0	0	0	0	0	0	0	0	0	0	3.34091	0	0	0	2.4767	0	0	0	0	0	0	5.54418	0	0	0	0	0	2.4767	0	0	0	0	0	2.4767	0	0	0	0	0	0	0	0	0	0	0	0	0	0	0	0	0	0	0	0	0	0	0	0	0	0	0	0	2.4767	0	0	0	0	0	0	0	0	0	0	0	0	0	0	0	0	0	0	0	0	0	0	0	0	0	0	0	0	0	0	0	2.4767	0	0	5.80205	0	3.87761	0	0	0	2.4767	2.4767	0	0	0	0	0	0	0	0	0	0	0	0	0	0	0	0	0	0	0	0	0	0
669030_P4_P6	0	0	2.46594	0	0	0	0	2.46594	0	0	0	0	0	2.46594	0	0	0	0	0	0	0	0	0	0	0	0	2.46594	0	0	0	0	2.46594	0	0	0	0	0	0	0	2.46594	0	0	0	0	0	0	0	0	0	0	5.90264	0	0	0	0	0	0	0	0	0	0	0	0	0	0	0	0	0	0	0	0	0	0	0	0	0	0	0	0	2.46594	0	0	0	0	0	0	0	4.25547	0	0	0	3.32909	3.32909	0	4.56221	0	0	4.25547	2.46594	0	0	4.25547	0	0	0	0	0	0	5.3828	3.32909	0	0	0	0	0	0	0	0	0	0	0	0	0	0	0	0	0	4.25547	0	0	0	0	0	0	0	0	0	0	0	0	0	0	0	0	0	0	0	0	6.51566	0	0	0	3.32909	0	0	0	3.86539	6.10587	0	0	2.46594	0	0	0	0	0	0	0	0	0	0	0	0	0	0	0	0	0	0	0	0	0	0	0	4.56221	0	0	0	0	0	0	0	3.32909	2.46594	0	0	0	0	0	0	0	0	0	0	5.03008	0	3.86539	3.32909	0	6.71524	5.78917	0	0	0	0	0	2.46594	0	0	0	2.46594	0	0	0	0	2.46594	0	0	0	0	0	0	0	0	0	0	0	0	0	0	0	0	0	0	0	0	0	0	0	0	0	0	0	0	0	0	0	0	0	0	3.86539	0	0	5.66601	0	0	0	0	0	0	0	0	0	0	0	0	0	0	0	0	2.46594	0	0	3.32909	0	0	0	0	0	2.46594	5.66601	0	0	0	3.32909	0	0	0	2.46594	3.32909	0	0	0	0	0	0	2.46594	3.32909	0	0	0	0	0	0	0	0	0	0	0	0	0	0	0	0	0	0	0	0	0	0	0	0	0	0	0	0	0	0	0	0	0	0	0	0	0	0	0	0	3.86539	0	0	0	0	0	0	0	0	0	0	0	0	0	0	0	0	0	2.46594	0	0	0	0	0	2.46594	0	0	0	2.46594	0	0	3.32909	0	0	0	0	0	0	3.32909	0	0	0	2.46594	0	0	0	0	0	0	0	0	0	0	0	0	0	0	0	0	0	0	0	0	0	2.46594	0	0	0	0	0	0	0	4.56221	0	0	0	0	0	0	0	0	0	0	0	0	0	0	0	0	0	0	0	0	0	0	0	0	0	0	0	0	0	0	0	0	0	0	4.56221	2.46594	3.32909	0	0	0	3.32909	0	2.46594	0	0	0	0	0	0	0	0	0	0	0	0	0	0	0	0	0	0	0	0	0
4701_P4_P6	0	0	3.31159	0	0	0	0	0	0	0	0	0	0	2.45003	0	0	0	0	0	0	0	2.45003	0	0	0	0	2.45003	0	0	0	0	2.45003	0	0	0	0	0	0	0	2.45003	0	0	0	0	0	0	0	0	0	0	6.3462	0	0	0	0	0	0	0	0	0	0	0	0	0	3.31159	0	0	0	0	0	0	0	2.45003	3.31159	0	0	0	0	0	2.45003	0	0	0	0	0	3.31159	0	5.01123	3.31159	0	0	0	2.45003	0	4.79627	0	3.31159	4.23704	0	0	0	2.45003	0	0	0	0	0	0	5.19827	3.31159	0	0	0	0	0	0	0	0	0	0	0	0	0	0	0	0	0	3.84728	0	0	0	0	3.31159	2.45003	0	0	0	0	0	0	0	0	0	0	0	0	0	0	0	0	0	0	2.45003	0	0	0	5.01123	2.45003	0	0	0	0	0	0	0	0	0	0	0	0	2.45003	0	0	0	0	0	0	0	3.31159	0	0	3.31159	0	0	3.31159	0	0	0	0	0	0	0	0	3.31159	0	0	3.31159	0	0	0	0	2.45003	0	4.23704	4.79627	0	0	0	0	6.63248	6.63248	0	0	0	0	0	3.31159	0	0	0	0	0	2.45003	0	0	2.45003	0	0	0	0	0	0	0	0	0	0	0	0	0	0	0	0	0	0	0	0	0	0	0	0	0	0	0	0	0	0	0	0	0	0	2.45003	0	0	4.54358	0	0	0	0	0	0	0	0	0	0	0	0	0	0	2.45003	0	2.45003	0	0	0	0	0	0	0	0	0	5.64694	2.45003	0	0	3.31159	0	2.45003	0	2.45003	3.31159	0	0	2.45003	0	0	0	2.45003	2.45003	0	3.31159	0	0	0	0	0	0	0	0	0	0	0	0	0	0	0	0	0	0	0	0	0	0	0	0	0	0	0	0	0	0	0	0	0	0	0	0	0	0	5.51232	0	0	0	0	0	0	0	2.45003	0	2.45003	0	0	2.45003	0	0	0	0	0	0	0	0	0	0	0	0	0	0	0	0	0	3.31159	0	0	0	0	0	0	2.45003	0	0	0	0	2.45003	0	0	0	0	0	0	0	0	0	0	0	0	0	0	0	0	0	0	0	0	3.31159	0	0	3.31159	0	0	0	0	3.31159	2.45003	0	0	0	0	0	0	0	0	0	0	0	0	0	0	0	0	0	0	0	0	0	0	0	0	0	0	0	0	0	0	0	0	0	5.98868	0	3.84728	0	0	0	2.45003	0	0	0	0	0	0	0	0	0	0	0	0	0	0	0	0	0	0	0	0	0	0	0
329071_P4_P6	0	0	0	0	0	0	0	2.51525	0	0	0	0	0	2.51525	0	0	0	0	0	0	0	0	0	0	0	0	2.51525	0	0	0	0	3.92134	0	0	0	0	0	0	0	0	0	0	0	0	0	0	0	0	0	0	6.165	0	0	0	0	0	0	0	0	0	0	0	0	0	0	0	0	0	0	0	0	0	2.51525	0	0	0	0	0	0	3.38322	0	0	0	0	0	2.51525	0	4.6197	3.38322	0	0	0	3.92134	0	5.08826	0	3.92134	4.31237	0	0	0	0	0	0	0	0	0	0	5.08826	3.38322	0	0	0	0	0	0	0	0	0	0	0	0	0	0	0	0	0	4.87292	0	0	0	0	0	0	0	0	0	0	0	0	0	0	0	0	0	0	0	0	4.6197	0	0	0	2.51525	0	0	0	4.31237	4.31237	0	0	0	0	0	0	0	0	0	0	0	0	0	0	0	0	0	0	0	0	3.38322	0	0	2.51525	0	0	3.38322	0	0	0	0	0	0	0	0	2.51525	0	0	2.51525	0	0	0	0	0	0	2.51525	3.92134	2.51525	0	0	0	7.20189	6.42468	0	2.51525	0	0	0	2.51525	0	0	0	0	2.51525	0	0	0	0	0	0	0	0	0	0	0	0	0	0	0	0	0	0	0	0	0	0	0	0	0	0	0	0	0	0	0	0	0	0	0	0	0	0	0	0	0	5.44138	0	0	0	0	0	0	0	0	0	0	0	0	0	0	2.51525	0	2.51525	0	2.51525	0	0	0	0	0	0	0	5.84809	3.38322	0	0	2.51525	0	2.51525	2.51525	2.51525	2.51525	0	0	2.51525	0	2.51525	0	0	0	0	3.38322	0	0	0	0	0	0	0	0	0	0	0	0	0	0	0	0	0	0	0	0	0	0	0	0	0	0	0	0	0	0	0	0	0	0	0	0	0	0	5.44138	0	0	0	0	0	0	0	0	0	0	0	0	0	0	0	0	0	0	0	0	0	0	0	0	0	0	0	0	0	0	3.38322	0	0	0	0	0	0	0	0	0	0	0	0	0	0	0	3.38322	0	0	0	0	0	0	0	0	0	0	0	0	0	2.51525	0	0	0	2.51525	2.51525	0	0	0	0	2.51525	2.51525	0	0	0	0	0	0	0	0	0	0	0	0	0	0	0	0	0	0	0	0	0	0	0	0	0	0	0	0	0	0	0	0	0	0	2.51525	0	5.84809	0	0	0	3.92134	0	0	2.51525	0	0	0	0	0	0	0	0	0	0	0	0	0	0	0	0	0	0	0	0
81826_P4_P6	0	0	0	0	0	0	0	1.94448	0	3.25505	0	0	0	0	2.74373	0	0	0	0	0	0	0	0	0	0	0	1.94448	0	0	0	0	3.6318	0	3.25505	0	0	0	1.94448	0	1.94448	0	0	0	0	0	0	0	0	0	1.94448	0	0	0	0	0	0	0	0	0	0	0	0	0	1.94448	0	2.74373	0	0	1.94448	0	0	0	0	0	0	0	0	0	0	0	1.94448	0	0	0	0	3.25505	0	0	0	0	0	0	1.94448	0	4.17744	0	3.93027	0	0	0	0	6.84499	0	0	0	0	1.94448	0	0	0	0	0	0	1.94448	0	0	1.94448	0	0	0	0	0	0	0	0	2.74373	0	0	0	2.74373	0	0	0	0	0	0	0	0	3.6318	0	1.94448	0	0	5.85748	0	0	0	0	3.25505	0	0	0	1.94448	0	0	0	3.6318	1.94448	0	0	0	0	0	1.94448	0	0	0	0	0	0	0	0	0	1.94448	0	3.93027	0	1.94448	0	0	4.17744	0	0	0	3.93027	0	0	0	0	1.94448	1.94448	0	1.94448	0	2.74373	1.94448	4.17744	0	2.74373	0	0	0	0	0	0	0	0	0	0	5.54176	5.85748	3.6318	4.3884	3.25505	5.0152	0	0	1.94448	0	2.74373	0	1.94448	0	0	2.74373	0	0	0	0	0	0	0	0	0	0	0	0	0	0	0	0	0	0	0	0	0	0	0	0	0	0	0	3.25505	0	0	0	0	0	0	0	0	0	0	0	1.94448	0	0	0	0	0	0	1.94448	0	0	0	0	1.94448	1.94448	1.94448	0	0	0	0	0	0	0	0	0	0	1.94448	3.25505	0	0	0	0	0	0	0	0	0	0	0	0	0	0	0	0	0	0	5.24933	3.93027	1.94448	0	0	0	1.94448	0	0	0	0	1.94448	1.94448	5.24933	0	0	0	0	0	0	0	0	0	0	0	0	0	0	0	0	0	1.94448	2.74373	0	0	0	0	0	0	0	0	1.94448	0	0	0	0	0	0	0	1.94448	0	0	0	0	1.94448	0	0	0	0	0	0	1.94448	0	1.94448	0	0	0	0	0	0	3.6318	0	0	0	0	0	0	4.17744	4.3884	0	6.98135	0	0	1.94448	1.94448	2.74373	1.94448	0	0	0	0	0	0	1.94448	0	0	0	0	0	0	0	0	0	0	0	0	0	0	0	0	0	0	0	0	0	0	0	0	0	0	1.94448	0	0	0	2.74373	0	0	0	0	0	0	0	0	0	0	0	0	0	0	1.94448	2.74373	0	0	0	0	0	0	0	0	0	0	1.94448	0	0	0	0	0	1.94448	0	0	0	0	0	0	0	0	0	0	1.94448	0	0	2.74373	0	0	0	0
289754_P4_P6	0	2.50965	0	0	0	0	0	2.50965	0	0	0	0	0	0	0	0	0	0	0	0	0	2.50965	0	0	0	0	0	0	0	0	0	3.37708	0	3.37708	0	0	0	4.30592	0	2.50965	0	0	0	0	0	0	0	0	0	0	0	0	0	0	0	0	0	0	0	0	0	0	0	2.50965	0	0	0	0	0	0	0	0	0	0	0	0	0	0	0	0	0	0	2.50965	0	2.50965	2.50965	0	0	0	0	0	0	0	2.50965	5.08167	0	4.30592	0	0	0	0	5.58341	0	0	0	0	0	0	0	0	0	0	0	0	0	0	0	0	0	0	0	0	0	0	0	0	0	0	0	0	0	0	0	0	0	0	0	0	0	0	0	0	0	2.50965	0	0	0	0	2.50965	0	0	0	0	0	0	0	0	2.50965	0	0	0	0	0	0	0	0	0	0	0	0	0	0	0	0	0	2.50965	0	2.50965	0	0	6.25015	0	0	0	4.30592	0	0	0	0	0	0	0	0	2.50965	0	0	4.61319	0	0	0	0	0	0	0	0	0	0	0	0	5.71818	6.56829	0	0	0	3.915	0	0	0	0	2.50965	0	3.37708	3.37708	0	0	0	0	0	0	0	0	0	0	0	0	0	0	0	0	0	0	0	0	0	0	0	0	0	0	0	0	2.50965	0	0	0	0	0	0	0	0	0	0	0	0	0	0	0	0	0	0	0	0	0	0	0	0	0	0	3.915	0	0	0	3.37708	0	0	0	0	0	0	0	0	0	0	0	0	0	0	0	0	0	0	0	2.50965	0	0	0	2.50965	0	0	6.49509	2.50965	0	0	2.50965	0	0	0	0	0	0	0	3.915	3.37708	0	0	0	2.50965	0	0	0	0	0	0	0	0	0	0	0	0	0	0	0	0	0	0	0	0	0	2.50965	2.50965	2.50965	0	0	0	0	0	0	0	0	0	0	0	0	0	0	0	0	0	0	0	0	0	0	0	0	0	0	0	0	0	0	3.37708	0	0	2.50965	0	4.61319	5.26898	0	7.69747	0	0	0	0	2.50965	0	0	0	0	0	0	2.50965	0	0	0	0	0	0	0	0	0	0	0	0	0	0	0	0	0	0	0	0	0	0	0	0	0	0	3.37708	0	2.50965	0	0	0	0	0	0	0	0	0	0	0	0	0	0	0	0	0	0	0	0	2.50965	0	0	0	0	0	0	0	0	0	0	0	0	0	0	0	0	0	0	0	2.50965	0	0	0	0	0	0	0	0	0	0	0	0	0
264633_P4_P6	0	0	0	0	0	0	0	2.14557	0	0	0	0	0	0	0	0	0	0	0	0	0	0	0	0	0	0	0	0	0	0	0	2.14557	2.14557	0	0	0	0	0	0	2.14557	0	0	0	0	0	0	0	0	2.14557	0	0	0	0	0	0	0	0	0	0	0	0	0	0	0	0	0	0	0	0	0	0	3.49492	0	0	0	0	0	0	0	0	0	0	0	0	0	4.99195	0	0	0	0	0	0	2.97257	0	4.82768	0	0	4.17977	0	0	0	7.10838	2.97257	0	0	0	3.49492	0	0	0	0	0	0	0	0	0	0	0	0	0	0	0	0	0	0	0	0	0	0	0	0	0	0	0	0	0	0	0	0	0	0	0	0	0	0	0	0	0	3.87761	0	0	0	0	0	0	0	5.50845	0	0	0	2.14557	0	0	0	0	0	0	0	0	0	0	0	0	0	0	0	3.49492	0	0	0	0	0	0	0	4.17977	0	0	0	0	0	0	0	0	0	0	0	2.97257	0	0	0	0	0	0	0	0	0	0	0	0	5.50845	5.50845	0	4.42948	3.49492	4.82768	0	0	0	0	0	0	2.14557	2.14557	0	0	0	0	0	4.99195	0	0	0	0	0	0	6.64839	3.87761	7.42822	2.14557	0	0	0	0	0	0	0	0	0	0	0	0	0	0	0	0	0	0	0	0	0	0	0	0	0	0	0	0	0	0	2.97257	0	0	2.14557	0	0	0	0	0	0	0	0	0	3.49492	3.49492	0	0	0	0	0	0	6.43657	0	0	0	0	0	0	0	0	0	0	0	2.97257	0	0	0	0	0	0	0	0	0	0	0	0	2.14557	0	0	0	0	2.14557	0	0	0	0	0	0	0	0	0	0	0	0	0	0	4.42948	0	0	0	2.14557	0	0	0	0	0	0	0	0	0	0	0	0	0	0	0	0	0	0	0	0	0	0	2.14557	0	0	0	0	0	0	0	0	0	0	0	0	0	0	0	0	0	0	0	0	0	2.14557	0	0	0	0	0	0	0	2.14557	0	2.14557	0	0	0	0	0	0	0	0	0	0	0	0	0	0	0	0	0	0	0	0	0	0	0	0	0	0	0	0	0	0	0	0	0	0	0	0	0	0	0	0	0	0	0	0	0	0	0	0	0	0	0	0	0	0	0	0	0	0	0	0	0	0	0	0	0	0	0	0	0	0	0	0	0	0	0	0	0	0	0	0	0	0	0	0	0	0	0	0	0	0
406324_P4_P6	0	0	0	0	0	0	0	0	0	0	1.99784	0	0	1.99784	0	0	0	0	0	0	0	3.31933	0	0	0	0	0	0	0	0	0	2.80488	0	1.99784	0	0	0	0	0	3.31933	0	1.99784	0	0	0	0	0	0	1.99784	2.80488	6.45658	0	0	0	0	0	0	0	0	0	0	0	0	0	0	0	0	0	0	0	0	0	1.99784	2.80488	0	0	0	0	0	0	2.80488	0	0	0	0	2.80488	0	0	0	0	0	0	0	0	3.31933	0	0	3.31933	0	0	0	3.9973	0	0	1.99784	0	0	0	0	0	0	0	0	0	0	0	0	0	0	0	0	0	0	0	0	0	0	5.08467	0	0	1.99784	0	3.69778	0	0	0	0	0	0	0	0	0	0	0	0	0	0	0	2.80488	0	0	1.99784	1.99784	0	0	0	3.69778	2.80488	0	0	0	0	0	0	0	0	0	0	0	0	0	0	0	0	0	0	0	0	2.80488	0	0	2.80488	0	0	1.99784	0	0	0	0	0	0	0	0	0	0	0	3.69778	0	0	0	1.99784	0	0	7.01951	1.99784	3.9973	2.80488	0	1.99784	6.8045	6.641	1.99784	1.99784	0	0	0	0	0	0	0	0	1.99784	2.80488	0	2.80488	1.99784	0	0	0	0	0	0	0	0	0	0	0	0	0	0	0	0	0	0	0	0	0	0	0	0	0	0	1.99784	0	0	0	0	0	0	0	0	0	0	4.2452	0	0	0	0	0	0	0	0	0	0	1.99784	0	2.80488	0	3.9973	0	0	0	0	0	0	0	0	0	0	0	5.61189	3.31933	0	1.99784	2.80488	0	0	1.99784	0	3.31933	0	0	2.80488	0	0	0	0	1.99784	0	3.69778	0	0	0	0	0	1.99784	0	0	0	0	0	0	0	0	0	0	0	0	0	0	0	0	0	0	0	0	0	0	0	0	0	0	0	0	0	0	1.99784	0	6.50494	0	0	0	0	0	0	0	0	0	1.99784	0	0	1.99784	0	0	0	0	0	0	3.31933	0	0	0	0	0	1.99784	0	1.99784	0	0	3.31933	0	0	0	0	1.99784	2.80488	0	0	0	0	0	1.99784	0	0	0	2.80488	0	0	0	0	0	0	0	0	0	0	0	0	0	1.99784	0	0	0	0	0	0	0	0	0	0	0	0	0	0	0	0	0	0	0	0	0	0	1.99784	0	0	0	0	0	0	0	0	0	0	0	0	0	0	0	0	0	0	0	0	0	0	0	0	3.31933	0	2.80488	0	0	0	0	0	0	1.99784	0	0	0	0	0	0	0	0	0	0	0	0	0	0	1.99784	0	0	0
200046_P4_P6	0	0	0	0	0	0	0	0	0	0	2.56709	0	0	0	2.56709	0	0	0	0	0	0	0	0	0	0	0	0	0	0	0	0	6.02324	0	0	0	0	0	0	0	0	0	0	0	0	0	0	0	0	0	0	2.56709	0	0	0	0	0	0	0	0	0	0	0	0	0	0	0	0	0	0	0	0	0	0	2.56709	0	0	0	0	0	2.56709	0	0	0	0	0	3.43992	0	3.97987	2.56709	0	0	2.56709	3.97987	2.56709	5.3366	3.43992	0	5.90961	0	0	0	3.43992	0	0	0	0	2.56709	0	0	0	0	0	0	0	0	0	0	0	0	0	0	0	0	0	0	0	0	2.56709	0	0	0	0	0	0	0	0	0	0	2.56709	0	0	0	0	0	0	0	0	2.56709	5.3366	0	0	0	0	0	0	0	4.67979	2.56709	0	0	4.93341	0	0	0	0	0	0	0	0	0	0	0	0	0	0	0	0	0	0	0	0	0	0	0	6.22673	0	0	0	0	0	2.56709	0	3.43992	0	0	0	3.43992	0	2.56709	0	0	0	0	0	0	0	0	0	0	6.83669	6.95597	0	2.56709	0	0	0	0	0	3.43992	0	0	0	0	0	0	0	0	0	0	0	0	0	0	0	0	0	0	0	0	0	0	0	0	0	0	0	0	0	0	0	0	0	0	0	0	0	0	0	0	0	0	0	0	5.14905	0	0	0	0	0	0	0	0	0	0	2.56709	0	0	0	2.56709	0	3.97987	0	2.56709	3.97987	0	0	0	0	0	0	3.43992	2.56709	0	0	0	0	0	0	0	0	0	0	2.56709	0	0	0	0	0	0	0	0	0	0	0	0	0	0	0	0	0	0	0	0	0	0	0	0	0	0	0	0	0	0	0	0	0	0	0	0	0	0	2.56709	0	0	0	0	0	0	0	0	0	0	0	0	0	0	0	0	2.56709	0	0	0	2.56709	0	0	0	0	0	0	0	0	0	0	0	0	0	0	0	0	2.56709	0	0	0	0	0	0	2.56709	0	0	0	0	0	0	3.43992	0	0	0	0	0	0	0	0	3.43992	0	0	0	0	0	0	0	0	0	0	0	0	0	0	2.56709	0	2.56709	0	0	0	0	0	0	0	0	0	0	0	0	0	2.56709	0	0	0	0	0	0	0	0	0	0	0	0	0	0	0	0	0	3.43992	0	0	0	4.67979	0	6.12857	0	0	0	0	0	2.56709	0	0	0	0	0	0	0	0	0	0	0	0	0	0	0	0	0	0	0	0	0
813530_P4_P6	0	0	0	0	0	0	0	2.17273	0	0	0	0	0	0	0	0	0	0	0	2.17273	0	2.17273	0	0	0	0	0	0	0	0	0	3.52686	0	0	0	0	0	0	0	2.17273	0	0	0	0	0	0	0	0	0	3.00316	7.17851	0	0	0	0	0	0	0	0	0	0	0	0	2.17273	0	0	0	0	0	0	0	0	0	0	0	0	0	0	0	2.17273	0	0	0	0	0	3.91026	0	4.21287	3.52686	0	0	2.17273	2.17273	0	4.21287	0	3.52686	2.17273	0	0	0	4.6759	0	0	2.17273	0	0	0	4.86147	3.00316	2.17273	0	0	0	0	0	0	0	0	0	0	0	0	0	0	0	0	3.91026	0	0	0	0	0	0	0	0	0	0	0	0	0	0	0	0	0	0	0	0	2.17273	0	0	0	2.17273	0	0	0	4.21287	5.17344	0	0	0	0	0	0	0	0	0	0	0	0	0	0	0	0	0	0	0	0	0	0	0	0	0	0	2.17273	0	0	0	0	0	0	0	2.17273	2.17273	0	0	3.00316	0	0	0	0	0	0	3.00316	3.00316	3.00316	2.17273	0	0	5.42979	6.82376	0	2.17273	0	0	0	3.52686	0	0	0	2.17273	2.17273	2.17273	0	0	2.17273	0	0	0	0	0	0	0	0	0	0	0	0	0	0	2.17273	2.17273	0	0	0	0	0	0	0	0	0	0	0	0	0	0	0	0	0	0	2.17273	0	0	5.74501	0	0	0	0	0	0	0	0	0	0	0	0	0	0	4.21287	0	0	0	0	3.52686	0	0	0	0	0	0	4.86147	0	2.17273	0	3.52686	0	0	0	0	3.52686	0	0	0	0	2.17273	0	2.17273	2.17273	0	3.00316	2.17273	0	0	0	0	0	0	0	0	0	0	2.17273	0	0	0	0	0	0	0	0	0	0	0	0	0	0	0	0	0	0	0	0	0	0	0	0	0	0	6.08037	0	0	0	0	0	0	0	0	0	2.17273	0	0	2.17273	0	0	0	0	2.17273	0	2.17273	0	0	0	2.17273	0	0	0	2.17273	0	0	3.00316	0	0	0	0	2.17273	0	3.52686	0	0	0	0	0	0	0	0	2.17273	0	0	0	0	0	0	0	0	0	0	0	0	0	0	0	0	2.17273	0	0	0	0	0	0	2.17273	4.21287	0	0	0	0	0	0	0	0	0	0	0	2.17273	0	0	0	0	0	0	0	0	0	0	0	0	0	0	0	0	0	0	0	0	0	0	2.17273	0	5.42979	0	0	0	4.21287	0	0	0	0	0	0	0	0	0	0	0	0	0	0	0	0	0	0	0	0	0	0	0
540095_P4_P6	0	0	0	0	0	0	0	0	0	0	2.03759	0	0	2.03759	0	0	0	0	0	0	0	2.03759	0	0	0	0	2.03759	0	0	0	0	4.04684	0	0	0	0	0	0	0	0	0	0	0	0	0	0	0	0	0	0	6.81764	0	0	0	0	0	0	0	0	0	0	0	0	0	2.03759	0	0	0	0	0	0	0	2.03759	0	0	0	0	0	0	0	0	0	0	0	0	3.74657	0	4.04684	0	0	0	0	3.36692	0	4.6918	0	4.50711	2.03759	2.03759	0	0	4.04684	0	0	2.03759	0	0	0	5.00252	3.74657	0	0	0	2.03759	0	0	0	0	0	0	0	0	0	0	0	0	0	4.50711	0	2.03759	0	0	3.74657	0	0	0	0	0	0	0	0	0	0	0	0	0	0	0	4.04684	0	0	0	2.03759	0	0	0	4.29525	5.13592	0	0	0	0	0	0	0	0	0	0	0	0	2.85024	0	0	0	0	0	0	0	0	0	0	0	0	0	2.03759	0	0	0	0	0	0	2.03759	2.85024	2.85024	0	0	0	0	0	2.03759	0	2.03759	0	3.36692	2.03759	0	0	0	0	6.93213	6.45872	0	2.03759	2.03759	2.03759	0	2.03759	0	0	0	0	3.36692	0	0	0	2.03759	0	0	0	0	0	0	0	0	0	0	0	0	0	0	0	0	0	0	0	0	0	0	0	0	0	0	0	0	0	0	0	0	0	0	0	0	0	5.5724	0	0	0	0	0	0	0	2.03759	0	0	2.03759	0	2.03759	0	2.85024	0	2.03759	0	0	2.03759	0	0	0	0	0	0	2.03759	2.85024	2.03759	0	3.36692	0	2.03759	0	2.03759	3.74657	2.03759	0	2.03759	0	0	0	0	0	0	2.85024	0	0	0	0	0	0	0	0	0	0	0	0	0	0	0	0	0	0	0	0	0	0	0	0	0	0	0	0	0	0	0	0	0	0	0	0	0	0	5.5724	0	0	0	0	0	0	0	0	0	0	0	0	2.03759	0	0	0	0	0	0	0	0	0	0	3.74657	0	0	0	2.03759	0	0	0	0	0	0	0	0	2.03759	4.29525	0	0	0	0	2.03759	0	0	0	2.03759	0	0	0	0	0	0	0	0	0	0	0	2.03759	2.03759	0	0	0	0	0	0	0	0	0	0	0	2.03759	0	0	0	0	0	0	0	0	0	0	0	0	0	0	0	0	0	0	0	0	0	0	0	0	0	0	0	0	0	0	0	0	0	0	2.03759	0	6.29719	0	0	0	2.03759	0	0	0	0	0	0	0	0	0	0	0	2.85024	0	0	0	0	0	0	0	0	0	0	0
224021_P4_P6	0	0	0	0	0	0	0	0	0	0	0	0	0	2.48756	0	0	0	0	0	0	0	0	0	0	0	0	0	0	0	0	0	0	0	3.35284	0	0	0	0	0	2.48756	0	0	0	0	0	0	0	0	2.48756	0	6.39145	0	0	0	0	0	0	0	0	0	0	0	0	0	0	0	0	0	0	0	0	0	0	0	0	0	0	0	0	4.28045	2.48756	0	0	0	0	0	0	4.84045	0	0	0	0	3.88995	0	5.55713	2.48756	2.48756	3.35284	2.48756	0	0	3.35284	0	0	0	0	0	0	4.84045	3.88995	0	0	0	0	0	0	0	0	0	0	0	0	0	0	0	0	0	4.58745	0	0	0	0	3.35284	0	0	0	0	0	0	0	0	0	0	2.48756	0	0	0	0	3.88995	0	0	0	0	0	0	0	4.28045	3.35284	0	0	0	0	0	0	0	0	0	0	0	0	0	0	0	0	0	0	0	0	2.48756	0	0	3.35284	0	0	0	0	0	0	0	0	0	0	0	0	0	0	0	0	0	0	0	0	0	4.58745	5.05563	3.35284	3.88995	0	0	6.91666	5.40853	0	0	2.48756	0	0	2.48756	0	0	0	0	4.28045	4.28045	0	0	2.48756	0	0	0	0	0	0	0	0	0	0	0	0	0	0	0	0	0	0	0	0	0	0	0	0	0	0	0	0	0	0	0	0	0	0	0	0	0	4.58745	0	0	0	0	0	0	0	0	0	0	0	0	0	0	0	0	2.48756	0	0	0	0	0	0	0	0	0	4.84045	0	0	0	3.35284	0	0	0	0	3.35284	0	0	3.35284	0	2.48756	0	0	2.48756	0	2.48756	0	0	0	0	0	0	0	0	0	0	0	0	0	0	0	0	0	0	0	0	0	0	0	0	0	0	0	0	0	0	0	0	0	0	0	0	2.48756	0	5.69185	0	0	0	0	0	0	0	0	0	0	0	0	0	0	0	0	0	0	0	0	0	0	0	3.35284	0	0	0	0	0	0	0	0	0	0	0	3.35284	2.48756	3.88995	0	0	0	0	0	0	0	0	2.48756	0	0	0	0	0	0	0	0	0	0	0	0	0	0	0	0	2.48756	0	0	0	0	0	0	2.48756	3.35284	2.48756	0	0	0	0	0	0	0	0	0	0	0	0	0	0	0	0	0	0	0	0	0	2.48756	0	0	0	0	0	0	0	0	0	0	0	4.58745	0	6.13185	0	0	0	3.35284	0	0	0	2.48756	0	0	0	0	0	0	0	0	0	0	0	0	0	0	0	0	0	0	0
213029_P4_P6	0	0	0	0	0	0	0	0	0	0	0	0	0	0	0	0	0	0	0	0	0	0	0	0	0	0	0	0	0	0	0	4.68566	0	0	0	0	0	0	0	0	0	0	0	0	0	0	0	0	0	0	0	0	0	0	0	0	0	0	0	0	0	0	0	0	0	0	0	0	0	0	0	5.3172	0	0	0	0	0	0	0	0	0	0	0	0	0	4.87128	0	0	0	0	0	0	0	0	3.91975	0	0	3.01206	0	0	3.01206	7.5294	4.22248	3.53614	0	0	3.53614	0	0	0	0	0	0	0	0	0	0	0	0	0	0	0	0	0	0	0	0	0	0	0	0	0	0	0	0	0	0	0	0	0	0	0	0	0	0	0	0	0	3.91975	0	0	0	0	0	0	0	4.47258	2.18065	0	0	0	0	0	0	0	0	0	0	0	0	0	0	0	0	0	0	3.91975	0	0	0	0	0	0	0	3.53614	0	0	0	0	0	0	0	0	0	0	0	3.01206	0	0	0	0	0	0	0	0	0	0	0	0	5.43972	5.3172	0	5.18332	3.53614	6.01356	0	0	0	0	0	0	2.18065	0	0	0	0	2.18065	0	3.91975	0	0	0	0	0	0	7.35354	4.68566	6.23276	0	0	0	0	0	0	0	0	0	0	0	0	0	0	0	0	0	0	0	0	0	0	0	0	0	0	0	0	0	0	0	0	0	0	2.18065	0	3.01206	3.01206	0	0	0	0	2.18065	0	2.18065	0	0	0	0	0	0	0	3.01206	0	0	0	0	0	0	0	0	0	0	0	0	0	0	0	0	0	0	0	0	0	0	0	0	3.01206	0	0	0	0	0	0	0	0	0	0	0	0	0	0	0	0	0	0	0	4.47258	0	0	3.53614	0	0	0	0	0	0	0	0	0	0	0	3.01206	0	0	0	0	0	0	0	0	0	0	0	2.18065	0	0	0	0	0	0	0	0	0	0	0	0	0	0	0	0	3.91975	0	0	0	0	0	2.18065	0	0	0	0	0	0	0	0	0	0	0	0	0	0	0	0	2.18065	0	0	0	0	0	0	0	0	0	0	0	0	0	0	0	0	0	0	0	0	0	0	2.18065	0	0	0	0	0	0	0	0	0	0	0	0	0	0	0	0	0	0	0	0	0	0	0	0	0	0	0	0	0	0	0	2.18065	0	0	0	0	2.18065	0	0	0	0	0	0	0	0	0	0	0	0	0	0	0	0	0	0	0	0	0	0
223859_P4_P6	0	0	0	0	0	0	0	0	0	0	0	0	0	3.71787	0	0	0	0	0	0	0	0	2.01418	0	0	0	3.33893	0	0	0	0	4.26582	0	0	0	0	0	0	0	2.01418	0	0	0	0	0	0	0	0	2.01418	3.33893	6.8642	0	0	0	0	0	0	0	0	0	0	0	0	0	2.01418	0	0	0	0	0	0	0	2.01418	0	0	0	0	0	0	2.01418	0	0	0	0	0	2.01418	0	4.26582	3.71787	0	0	0	2.01418	0	5.22782	0	0	2.82355	2.01418	0	0	5.10579	0	0	0	0	0	0	0	0	0	0	0	0	0	0	0	0	0	0	0	0	0	0	0	0	0	4.26582	0	0	0	0	2.01418	0	0	0	0	0	0	0	0	0	0	0	0	0	0	0	4.47746	0	0	0	0	0	0	0	2.82355	4.82556	0	0	0	0	0	0	0	0	0	0	0	0	0	0	0	0	0	0	0	0	0	0	0	4.01771	0	0	3.33893	0	0	0	0	0	0	0	0	2.82355	0	0	3.71787	0	0	0	0	0	0	2.01418	0	0	0	0	0	6.3762	6.8642	2.01418	3.33893	3.33893	4.26582	0	2.82355	0	0	0	0	2.01418	2.01418	0	2.01418	0	0	0	0	0	0	0	0	0	0	0	0	0	0	0	0	0	0	0	0	0	0	0	0	0	0	0	0	0	0	0	0	0	0	0	2.01418	0	0	5.22782	0	0	0	0	0	0	0	0	0	0	0	0	0	0	2.01418	0	0	0	2.01418	0	0	0	0	0	0	0	4.26582	0	0	0	0	0	2.01418	0	2.01418	0	0	0	2.82355	0	0	0	2.82355	2.01418	0	2.82355	0	0	0	0	0	2.01418	0	0	0	0	0	0	0	0	0	0	0	0	0	0	0	0	0	0	0	0	0	0	2.01418	0	0	0	0	0	0	0	0	0	6.3762	0	0	0	0	0	0	2.01418	0	0	0	0	0	2.01418	0	0	0	0	0	0	0	0	0	0	2.82355	0	0	0	2.01418	0	0	0	0	0	0	0	0	3.71787	3.71787	0	0	0	0	0	0	0	0	0	0	0	0	0	0	0	2.01418	0	0	0	0	0	0	0	0	0	0	0	0	0	0	0	2.01418	0	3.71787	0	0	0	0	0	0	0	0	0	0	0	0	0	0	0	0	0	0	0	0	0	0	0	0	0	0	0	0	0	0	0	0	0	0	3.71787	0	5.22782	0	3.33893	0	4.82556	0	0	2.01418	2.01418	0	0	0	0	0	0	0	0	0	0	0	0	0	0	0	0	0	0	0
182345_P4_P6	0	0	2.57301	0	0	0	0	0	0	0	0	0	0	2.57301	0	0	0	0	0	0	0	0	0	0	0	0	0	0	0	0	0	5.65835	0	0	0	0	0	0	0	2.57301	0	0	0	0	0	0	0	0	0	0	3.98655	0	0	0	0	0	0	0	2.57301	0	0	0	0	0	0	0	0	0	0	0	0	0	0	0	0	0	0	0	0	0	0	0	0	0	0	3.44639	0	2.57301	0	0	0	0	3.98655	0	3.98655	0	2.57301	3.98655	4.68664	0	0	3.44639	0	0	0	0	0	0	4.94031	0	0	0	0	0	0	0	0	0	0	0	0	0	0	0	0	0	0	4.37865	0	0	0	0	0	0	0	0	0	0	2.57301	0	0	0	0	0	0	0	0	0	5.34355	0	0	0	0	0	0	0	5.15597	3.98655	0	0	0	0	0	0	0	0	0	0	0	0	0	0	0	0	0	0	0	0	0	0	2.57301	0	0	0	3.44639	0	0	0	0	0	2.57301	0	0	0	0	0	2.57301	0	0	0	0	0	0	2.57301	0	0	0	0	0	7.1253	7.56315	0	0	0	0	0	0	0	0	0	0	0	0	0	2.57301	0	0	0	0	0	0	0	0	0	0	0	0	0	0	0	0	0	0	0	0	0	0	0	0	0	0	0	0	0	0	0	0	0	3.44639	0	2.57301	0	0	0	0	0	0	0	0	0	2.57301	0	0	0	0	3.44639	0	0	0	0	0	0	0	3.44639	0	0	0	0	2.57301	0	3.98655	6.23376	0	0	3.44639	0	2.57301	0	0	2.57301	0	0	2.57301	0	0	0	0	0	0	0	0	0	0	0	0	0	0	0	0	0	0	2.57301	0	0	0	0	0	0	0	0	0	0	0	0	0	0	0	0	0	0	0	2.57301	0	0	0	0	0	0	2.57301	0	0	0	0	0	0	0	0	0	0	2.57301	0	0	0	0	0	0	0	0	2.57301	0	0	0	2.57301	0	0	0	2.57301	0	0	0	0	0	0	0	2.57301	4.37865	2.57301	0	0	2.57301	2.57301	0	2.57301	0	0	0	0	0	0	0	0	0	2.57301	0	0	0	2.57301	0	0	0	0	0	0	0	0	2.57301	2.57301	0	0	0	2.57301	0	2.57301	0	0	0	0	0	0	0	2.57301	0	0	0	0	0	0	0	0	0	0	0	0	0	0	0	0	2.57301	0	0	0	0	2.57301	0	0	2.57301	2.57301	3.44639	0	0	0	2.57301	2.57301	0	0	0	0	0	0	0	0	0	0	0	0	0	0	0	0	0	0	0	0	0	0
236499_P4_P6	0	3.32909	0	0	0	0	0	4.25547	0	0	0	2.46594	0	0	0	0	0	0	0	0	0	0	0	2.46594	0	0	0	0	0	0	0	3.32909	0	0	0	0	0	4.25547	0	0	0	0	0	0	0	0	0	0	4.25547	0	0	0	0	0	0	0	0	0	0	0	0	0	0	0	0	0	0	0	0	0	0	0	0	0	0	0	0	0	0	0	0	0	0	0	0	3.32909	0	0	0	0	0	2.46594	2.46594	0	2.46594	0	2.46594	0	0	0	0	5.03008	0	0	0	0	0	0	0	0	0	0	0	0	0	0	0	0	0	0	0	0	0	0	0	0	0	0	0	2.46594	0	0	0	0	0	0	0	0	0	0	5.66601	0	0	7.47144	0	0	0	0	0	0	0	0	0	0	0	0	5.2172	2.46594	0	0	4.81503	0	0	0	0	0	0	0	0	0	0	0	0	0	0	0	0	0	0	0	3.86539	0	0	0	4.25547	0	0	0	0	0	0	0	0	0	3.86539	0	0	0	0	0	2.46594	0	0	0	0	0	0	0	2.46594	6.00783	3.86539	2.46594	0	3.86539	0	0	0	0	0	0	0	2.46594	5.03008	0	2.46594	0	0	0	0	0	0	0	0	0	0	0	0	0	0	0	0	0	0	0	0	0	0	0	0	0	0	0	3.86539	0	0	0	0	0	2.46594	0	0	0	0	0	0	0	0	0	0	5.66601	0	0	3.32909	0	0	0	2.46594	2.46594	0	0	0	0	0	0	0	0	0	0	0	0	3.32909	0	0	0	0	0	0	0	0	0	0	0	0	0	0	0	0	0	0	4.56221	2.46594	0	0	0	0	0	0	0	0	0	0	2.46594	2.46594	0	0	0	0	0	0	0	0	0	0	0	0	0	0	0	0	0	0	4.56221	0	0	0	0	0	0	0	0	0	0	0	0	0	0	0	0	0	0	0	0	0	0	0	0	2.46594	3.32909	0	0	0	0	0	0	0	0	0	0	0	0	0	2.46594	0	0	0	0	4.25547	2.46594	0	5.3828	0	0	0	0	0	0	0	0	0	0	0	2.46594	0	0	0	0	0	0	0	0	0	0	2.46594	0	0	0	0	0	0	0	0	0	0	0	0	0	0	0	0	0	6.83444	0	0	0	2.46594	0	0	0	0	0	0	0	0	0	0	0	0	0	0	0	0	0	0	0	0	0	0	0	0	0	2.46594	0	0	0	0	0	0	0	0	0	0	0	0	0	0	2.46594	0	0	0	0	0	0	0	0	0
475359_P4_P6	0	0	0	0	0	0	0	3.36288	0	3.36288	0	0	0	0	3.36288	0	0	0	0	0	0	0	2.03421	2.03421	0	0	3.74243	0	0	0	0	4.291	0	4.04263	0	0	0	5.65923	0	0	0	0	0	0	0	0	0	0	0	0	0	0	0	0	0	0	0	0	0	0	0	0	0	0	0	0	0	0	0	0	0	0	0	0	0	0	0	0	0	0	0	0	2.03421	0	0	2.84638	0	0	0	0	0	0	4.04263	0	4.6875	0	3.36288	0	0	0	0	5.47066	0	0	0	0	5.13158	0	0	0	0	0	0	0	0	0	0	0	0	0	0	0	0	0	0	0	0	0	0	0	3.36288	0	0	0	0	0	0	0	4.50283	0	0	0	0	2.03421	0	0	0	0	2.03421	0	0	0	0	0	2.03421	0	6.59954	0	0	0	0	0	0	0	0	0	0	0	0	0	0	0	0	0	0	4.04263	0	0	4.99818	0	0	0	0	0	3.74243	0	0	0	0	0	0	0	0	0	2.84638	0	3.36288	0	0	0	2.03421	0	0	0	0	0	0	0	0	4.6875	6.50435	0	2.03421	2.84638	4.6875	0	0	0	0	0	0	3.74243	4.99818	0	0	0	0	0	0	0	0	0	0	0	0	0	0	0	0	0	0	0	0	0	0	0	0	0	0	0	0	0	2.84638	0	0	0	0	0	0	0	0	0	0	0	0	0	0	0	0	0	0	0	0	0	0	0	0	0	3.36288	0	2.03421	0	0	2.03421	0	0	0	0	0	3.36288	5.65923	0	0	0	0	0	0	0	0	0	0	0	0	0	2.03421	0	0	0	0	4.50283	2.03421	3.74243	0	2.03421	0	0	0	0	0	0	2.03421	4.50283	2.84638	0	0	0	0	0	0	0	0	0	0	0	0	0	0	2.03421	0	0	0	4.85119	0	0	0	0	0	0	2.03421	0	4.04263	0	0	0	0	0	0	0	0	2.03421	0	0	0	0	0	0	0	0	0	2.03421	0	0	0	0	0	0	0	0	0	0	0	0	0	0	2.84638	3.74243	4.85119	0	0	2.84638	0	0	0	2.03421	0	2.03421	0	0	0	3.36288	0	0	0	0	0	0	2.03421	0	0	2.03421	0	0	2.84638	2.03421	0	0	0	0	0	0	0	0	0	0	0	0	0	0	2.84638	0	0	0	0	4.291	0	0	0	0	0	0	0	0	0	0	0	0	0	0	0	0	0	0	0	0	0	0	0	0	0	0	0	0	0	0	0	0	0	0	0	0	0	0	0	0	0	2.03421	0	2.03421	2.03421	0	0	0	0	0	0
336013_P4_P6	0	0	0	0	0	0	0	2.51525	0	0	0	0	0	2.51525	0	0	0	0	0	0	0	0	0	2.51525	0	0	0	0	0	0	0	3.38322	0	0	0	0	0	0	0	2.51525	0	0	0	0	0	0	0	0	0	0	0	0	0	0	0	0	0	0	0	0	0	0	0	0	0	0	0	0	2.51525	0	0	0	0	0	0	0	0	0	0	0	0	0	0	0	0	0	0	0	0	0	0	0	2.51525	0	3.92134	0	4.31237	0	2.51525	0	0	7.2915	0	0	0	0	0	0	0	0	0	0	0	0	0	0	0	0	0	0	0	0	0	0	0	0	0	0	0	0	0	0	0	0	0	0	0	0	2.51525	0	0	0	0	0	0	0	0	0	0	0	0	0	0	0	0	0	5.08826	3.92134	0	0	0	0	0	0	0	0	0	0	0	0	0	0	0	0	3.38322	0	0	2.51525	0	0	0	0	0	0	3.92134	0	0	0	0	0	3.38322	0	0	0	0	0	3.92134	0	0	0	0	0	0	0	0	0	0	0	0	5.84809	6.165	3.38322	5.2756	4.31237	7.33429	0	0	0	0	0	0	2.51525	0	0	0	0	0	0	0	0	0	0	0	0	0	0	0	0	0	0	0	0	0	0	0	0	0	0	0	0	0	0	0	0	0	0	0	0	0	0	0	0	0	0	0	0	0	0	0	0	0	0	2.51525	0	0	2.51525	0	0	3.38322	0	3.92134	0	0	0	0	0	0	0	0	0	3.38322	0	0	0	0	0	0	0	0	0	0	0	0	0	0	0	0	0	0	6.0669	3.92134	0	0	0	0	0	0	0	0	0	0	0	0	0	0	0	0	0	0	0	0	0	0	0	0	0	0	0	0	0	0	0	0	0	0	0	0	0	0	0	0	0	0	0	0	0	0	0	2.51525	0	0	0	0	0	0	0	0	0	0	0	0	0	0	0	0	0	0	0	0	5.59006	0	2.51525	0	0	3.38322	0	6.25685	0	0	4.87292	0	0	0	0	2.51525	0	0	0	0	0	0	0	0	0	0	0	0	0	0	0	0	0	0	0	0	0	0	0	0	0	0	0	0	0	0	0	0	0	2.51525	0	0	0	0	2.51525	0	0	0	0	0	0	0	0	0	0	0	0	0	0	0	0	0	0	0	0	0	0	0	0	0	0	0	0	0	0	0	0	0	0	0	0	0	0	0	0	0	0	0	0	0	0	0	0	0	0	0
882345_P4_P6	0	2.10445	0	0	0	0	0	0	0	2.92612	0	2.10445	0	2.10445	2.10445	0	0	0	0	0	0	0	0	2.10445	0	0	0	0	0	0	0	4.94031	0	0	0	0	0	4.5911	0	2.10445	0	0	0	0	0	0	0	0	2.10445	0	0	0	0	0	0	0	0	0	0	0	0	0	0	2.10445	0	0	0	0	0	0	0	0	0	0	0	0	0	0	0	0	0	0	0	0	0	3.44639	0	0	0	0	0	3.44639	3.44639	0	0	0	2.10445	2.10445	0	0	0	2.92612	0	0	0	0	2.10445	2.10445	0	0	0	0	0	0	0	0	0	2.10445	0	0	0	0	0	0	0	2.10445	0	0	0	0	0	0	2.10445	0	0	0	0	0	4.5911	0	2.92612	0	0	6.73621	0	0	0	0	4.5911	0	0	0	0	0	2.10445	0	4.77624	2.10445	0	0	0	0	0	0	0	0	0	0	0	0	0	0	0	0	0	2.92612	0	0	0	0	4.94031	0	0	0	4.77624	0	0	0	0	0	2.10445	0	0	0	3.82795	3.82795	5.0876	0	0	0	5.0876	2.10445	0	0	0	0	0	0	0	5.34355	6.43977	0	2.10445	0	2.92612	0	0	0	0	0	0	0	0	0	3.44639	0	0	0	0	0	0	0	0	0	0	0	0	0	0	0	0	0	0	0	0	0	0	2.10445	0	0	0	0	3.82795	0	0	0	0	0	0	0	0	0	0	0	0	0	0	0	0	0	0	0	0	0	0	0	0	2.10445	0	0	2.92612	0	2.10445	0	0	0	0	0	0	0	0	0	0	0	0	0	0	0	0	0	0	0	0	0	0	0	0	0	0	4.12942	2.10445	0	0	2.10445	0	0	0	0	0	0	0	2.10445	4.77624	0	0	0	0	0	0	0	0	0	0	0	0	0	0	0	0	0	0	5.45629	0	0	0	0	2.10445	0	0	3.82795	2.92612	0	0	0	0	0	0	0	2.10445	0	0	3.44639	0	2.10445	0	0	2.10445	0	0	0	0	0	2.10445	0	0	2.10445	2.10445	0	0	2.92612	0	0	0	0	0	2.92612	3.44639	4.5911	0	2.10445	0	0	0	2.92612	0	0	0	0	0	0	2.10445	2.10445	2.92612	0	0	0	0	0	0	0	0	0	2.10445	0	0	0	0	0	0	0	0	0	0	0	0	0	0	0	2.10445	0	5.99336	0	0	4.12942	2.10445	0	0	0	0	0	0	0	0	0	0	0	0	0	0	0	0	0	0	0	0	0	0	2.10445	0	0	2.10445	0	0	0	0	0	0	0	0	0	2.10445	2.10445	0	0	0	0	0	0	2.10445	0	2.10445	0	0	0	0
596568_P4_P6	0	0	0	0	0	0	0	2.52088	0	0	0	0	0	0	0	0	0	0	0	0	0	2.52088	0	2.52088	0	0	0	0	0	0	0	0	0	0	0	0	0	0	0	0	0	0	0	0	0	0	0	0	2.52088	0	0	0	0	0	0	0	0	0	0	0	0	0	0	0	0	0	0	0	2.52088	0	0	0	0	0	0	0	0	0	0	0	0	0	0	0	0	3.38938	0	0	0	0	0	0	2.52088	0	2.52088	0	0	3.38938	0	0	0	7.83598	0	0	0	0	4.31885	0	0	0	0	0	0	0	0	0	0	0	0	0	0	0	0	0	0	0	0	2.52088	0	2.52088	0	0	0	0	0	0	0	0	4.31885	0	0	0	0	5.09488	0	0	0	0	2.52088	0	0	0	0	0	0	0	3.92771	3.38938	0	0	0	0	0	2.52088	0	0	0	0	0	0	0	0	0	0	0	2.52088	0	0	0	0	0	0	0	0	3.38938	0	0	0	0	0	3.92771	0	0	0	0	0	4.31885	0	0	0	2.52088	0	0	0	0	0	0	0	0	5.09488	5.59674	4.31885	6.90067	4.87951	7.11312	0	0	3.38938	0	0	0	3.38938	3.92771	0	0	0	0	0	0	0	0	0	0	0	0	0	0	0	0	0	0	0	0	0	0	0	0	0	0	0	0	2.52088	0	0	0	0	0	0	0	0	0	0	0	0	0	0	0	0	0	0	0	0	0	0	0	0	0	0	2.52088	0	0	0	0	2.52088	0	0	0	0	0	0	0	0	0	0	0	0	0	0	0	0	0	0	0	0	3.38938	0	0	0	0	6.07362	0	0	0	0	0	3.38938	0	0	0	0	3.92771	2.52088	0	0	0	0	0	0	0	0	0	0	0	0	0	0	0	0	0	0	0	0	0	0	0	0	2.52088	0	0	0	0	0	0	0	0	0	0	0	0	0	0	2.52088	0	0	0	0	0	0	0	0	0	0	0	0	0	0	0	0	0	0	0	0	0	0	0	0	0	0	0	0	0	0	0	0	0	0	0	0	0	0	0	0	0	0	0	0	0	0	0	0	0	0	0	0	0	0	0	0	0	0	0	0	0	0	0	0	0	0	0	0	0	0	0	0	0	0	0	0	0	0	0	0	0	0	0	0	0	0	0	0	0	0	2.52088	0	0	0	0	0	0	0	0	0	0	0	0	0	0	0	0	0	0	0	0	0	0	0	0	2.52088	0	0	0	0	0	0	0
75103_P4_P6	0	0	0	0	0	0	0	3.88376	0	0	0	0	0	0	0	0	0	0	0	0	0	0	0	0	0	0	0	0	0	0	0	0	0	0	0	0	0	0	0	3.88376	0	0	0	0	0	0	0	0	3.34686	0	0	0	0	0	0	0	0	0	0	0	0	0	0	0	0	0	0	0	0	0	0	0	0	0	0	0	0	0	0	0	0	0	0	0	0	0	0	0	0	0	0	0	2.48211	2.48211	3.34686	0	0	0	0	0	0	6.46199	0	0	0	0	3.34686	3.34686	0	0	0	0	0	0	0	2.48211	0	2.48211	0	0	0	0	0	0	0	0	0	0	0	2.48211	0	0	0	0	0	0	0	0	0	0	0	2.48211	0	4.27416	0	0	0	0	0	0	0	0	0	0	0	0	4.27416	2.48211	0	0	0	0	0	0	0	0	0	0	0	0	0	0	0	0	3.88376	5.0492	0	0	0	0	4.83405	0	0	0	0	0	0	0	0	0	0	0	2.48211	0	0	0	4.5811	0	0	0	0	0	0	0	0	0	0	0	0	6.38489	6.12531	3.34686	3.88376	0	6.02725	0	0	0	0	0	0	2.48211	4.5811	0	0	0	0	0	0	0	0	0	0	0	0	0	0	0	0	0	0	0	0	0	0	0	0	0	0	0	0	0	0	0	0	0	0	0	0	0	0	0	0	0	0	0	0	0	0	0	0	0	0	0	0	0	0	0	4.27416	0	2.48211	0	2.48211	0	0	0	0	0	0	0	2.48211	0	0	0	0	0	0	0	0	0	0	0	0	0	4.27416	0	0	0	0	6.38489	0	2.48211	0	2.48211	2.48211	0	0	0	0	0	0	0	3.34686	0	0	0	2.48211	0	0	0	0	0	0	0	0	0	0	0	0	0	0	0	0	0	0	0	3.34686	0	0	0	0	0	0	0	0	0	0	0	0	0	0	0	0	2.48211	0	0	0	0	0	0	0	0	0	0	0	0	0	0	0	0	0	0	0	0	0	0	3.88376	2.48211	0	7.52737	0	0	0	2.48211	2.48211	2.48211	0	0	0	0	0	0	0	0	0	0	0	0	0	0	0	0	0	0	0	0	0	0	0	0	0	0	0	0	0	0	0	0	2.48211	0	0	0	0	2.48211	0	0	0	0	0	0	0	0	0	0	0	0	0	2.48211	0	0	0	0	0	0	0	0	0	0	0	0	2.48211	0	0	0	0	0	0	0	0	0	0	0	0	0	0	0	2.48211	0	0	0	0	0	0	0	0
659795_P4_P6	0	0	2.02081	0	0	0	0	2.02081	0	2.02081	0	0	0	0	0	0	0	0	0	0	0	2.02081	0	2.83111	0	2.02081	2.02081	0	0	0	0	3.726	0	4.27416	0	2.02081	0	4.02596	0	2.83111	0	0	0	0	0	0	0	0	0	0	0	0	0	0	0	0	0	0	0	0	0	0	0	0	0	0	0	0	0	0	0	0	0	0	0	0	0	0	0	0	0	0	0	0	0	2.83111	0	0	0	0	0	0	2.83111	0	5.23639	0	0	0	0	0	0	4.48586	0	0	0	0	4.02596	0	0	0	0	0	0	0	0	0	0	0	0	0	0	0	0	0	0	0	0	0	0	0	0	0	0	0	0	0	0	0	5.4533	0	0	0	0	2.83111	0	0	0	0	3.34686	0	0	0	0	0	0	0	5.72759	2.83111	0	0	0	0	0	0	0	0	0	0	0	0	0	0	0	0	0	4.27416	0	0	4.83405	0	4.27416	0	0	0	4.27416	0	0	0	0	0	4.02596	0	0	0	3.34686	2.02081	2.83111	0	0	0	2.83111	2.02081	0	0	0	0	0	0	0	5.80854	6.21712	0	3.726	0	4.27416	0	0	4.27416	0	0	0	4.27416	5.64183	0	2.02081	0	0	0	0	0	0	0	0	0	0	0	0	0	0	0	0	0	0	0	0	0	0	0	0	0	0	0	3.34686	0	0	0	0	0	0	0	0	0	0	2.02081	0	0	0	0	0	0	0	0	0	0	0	0	0	0	4.27416	0	3.34686	0	2.02081	0	0	0	0	0	0	0	5.95796	0	0	0	0	0	0	0	0	0	0	0	0	0	0	0	0	0	0	4.48586	0	2.02081	0	3.726	0	0	0	0	0	0	0	4.48586	2.02081	0	0	0	0	0	0	0	0	0	0	0	0	0	0	0	0	0	0	4.67043	0	0	0	0	2.83111	0	0	2.02081	3.726	0	0	0	0	0	0	0	0	0	0	2.83111	0	0	0	0	0	0	0	0	0	0	3.34686	0	0	0	0	0	0	3.34686	0	0	0	0	0	0	3.726	0	0	2.02081	0	0	2.02081	0	0	2.02081	0	0	0	0	0	0	0	0	0	0	3.34686	0	0	0	0	0	2.02081	0	0	0	0	0	0	0	0	0	0	0	0	0	0	0	2.83111	2.02081	0	0	0	3.34686	0	0	0	0	0	0	0	0	0	0	0	0	0	0	0	0	0	0	2.83111	0	0	0	0	0	0	0	0	0	0	0	0	0	0	0	0	0	0	0	5.55064	2.02081	0	0	0	0	0	0	2.02081	0	0	0	0
293763_P4_P6	0	0	0	0	0	0	0	2.96398	0	0	0	0	0	2.13795	0	0	0	0	0	0	0	2.96398	0	0	0	0	2.13795	0	0	0	0	4.42009	0	0	0	0	0	0	0	2.13795	0	0	0	0	0	0	0	0	0	0	6.42684	0	0	0	0	0	0	0	0	0	0	0	0	0	0	0	0	0	0	0	0	0	2.13795	0	0	0	0	0	0	4.17047	0	0	0	0	0	2.13795	0	3.86843	2.96398	2.13795	0	0	2.96398	0	6.03619	0	2.96398	3.86843	3.86843	0	0	3.86843	0	0	0	0	0	0	4.81818	4.63282	0	0	0	0	0	0	0	0	0	0	2.13795	0	0	0	0	0	0	3.48595	0	0	0	0	0	0	0	0	0	0	0	0	0	0	0	0	0	0	0	0	0	0	0	0	0	0	2.13795	0	2.13795	3.86843	0	0	0	0	0	0	0	0	0	0	0	0	0	0	2.13795	0	0	0	0	0	0	0	0	0	0	0	3.48595	0	0	0	0	0	0	0	0	2.96398	0	0	2.96398	0	0	0	0	0	0	2.13795	0	0	2.13795	0	0	6.77931	7.52883	0	2.96398	0	0	0	2.13795	0	0	0	0	2.96398	0	0	0	2.96398	0	0	0	0	0	0	0	0	0	0	0	0	0	0	0	0	0	2.13795	0	0	0	0	0	0	0	0	0	0	0	0	0	0	0	0	2.13795	0	0	4.63282	0	0	0	0	0	0	0	0	0	0	2.13795	0	0	0	3.48595	0	0	0	2.13795	0	0	0	0	0	0	0	3.48595	2.13795	0	0	2.13795	0	0	0	0	2.13795	0	0	2.96398	0	2.13795	0	0	2.13795	0	4.63282	0	0	0	0	0	0	0	0	0	0	0	0	0	0	0	0	0	0	0	0	0	0	0	0	0	0	0	0	0	0	0	0	0	0	0	0	2.96398	0	6.03619	0	0	0	0	0	0	0	0	0	0	0	0	2.13795	2.13795	0	0	0	2.13795	0	2.13795	0	0	0	2.13795	0	2.13795	0	0	0	0	0	0	0	0	0	0	4.17047	3.48595	0	0	0	0	2.13795	0	0	0	2.13795	0	0	0	0	0	0	0	0	0	0	0	0	0	0	0	0	0	0	2.13795	0	0	0	0	0	0	0	0	0	0	0	0	0	0	0	0	2.13795	0	0	0	0	0	0	0	0	0	0	0	0	0	0	0	0	0	0	0	0	0	0	0	4.81818	0	0	0	0	0	0	0	0	0	0	0	0	0	0	0	0	0	2.13795	0	0	0	0	0	0	0	0	0	0	0
488460_P4_P6	0	0	0	0	0	0	0	3.32909	0	0	0	0	0	2.46594	0	0	0	0	0	0	0	0	0	0	0	0	0	0	0	0	0	0	0	3.32909	0	0	0	0	0	0	0	0	0	0	0	0	0	0	6.77607	5.03008	0	0	0	0	0	0	0	0	0	0	0	0	0	3.86539	0	2.46594	0	0	0	0	0	0	0	0	0	0	0	0	0	0	2.46594	0	0	0	0	0	0	0	0	0	0	0	3.32909	0	2.46594	0	4.25547	0	0	0	0	3.86539	0	0	0	0	0	0	0	0	0	0	0	0	0	0	0	0	0	0	0	0	0	0	0	2.46594	0	0	0	0	0	0	0	0	0	0	0	0	0	0	3.86539	0	0	5.03008	0	0	0	0	0	0	0	0	0	0	0	0	5.2172	2.46594	0	0	2.46594	0	0	0	0	0	0	0	0	0	0	0	0	2.46594	0	4.56221	0	0	0	0	5.03008	0	0	0	3.32909	0	0	0	0	0	2.46594	0	0	0	0	0	2.46594	0	2.46594	0	4.25547	2.46594	0	0	0	0	0	0	0	5.90264	5.53135	3.32909	2.46594	0	2.46594	0	0	0	0	2.46594	0	3.32909	5.90264	0	2.46594	0	0	0	0	0	0	0	0	0	0	0	0	0	0	0	0	0	0	0	0	0	0	0	0	0	0	0	4.81503	0	0	0	0	0	0	0	2.46594	0	0	0	0	0	0	0	0	2.46594	0	0	0	0	2.46594	0	0	0	3.32909	0	2.46594	0	2.46594	2.46594	0	0	0	0	0	2.46594	3.32909	0	0	0	0	0	0	0	0	0	0	0	3.32909	0	2.46594	2.46594	0	0	0	4.25547	2.46594	0	0	0	0	0	0	0	0	0	0	3.32909	2.46594	0	0	0	0	0	0	0	0	0	0	0	0	0	0	0	0	0	0	0	0	0	0	0	0	0	0	0	2.46594	0	0	0	0	0	0	0	0	0	0	0	0	2.46594	0	0	0	0	0	0	0	0	0	0	0	0	0	0	0	0	2.46594	0	0	0	0	2.46594	3.86539	3.32909	0	7.23191	0	0	0	0	2.46594	3.86539	0	0	0	0	0	0	0	0	2.46594	0	2.46594	0	0	0	0	0	2.46594	0	0	0	0	0	0	0	0	0	0	0	0	0	0	0	0	0	2.46594	0	0	2.46594	0	0	0	0	0	0	0	0	0	0	0	0	0	0	0	0	0	0	2.46594	0	0	0	0	0	0	0	0	0	0	0	0	0	0	0	0	0	0	0	0	0	0	0	0	0	0	0	2.46594	0	0	0	0
578371_P4_P6	0	0	0	0	0	0	0	0	0	0	0	0	0	0	0	0	0	0	0	0	0	0	0	0	0	2.53797	0	0	0	0	0	5.30238	0	3.40808	0	0	0	0	0	3.40808	0	0	0	0	0	0	0	0	0	0	0	0	0	0	0	0	0	0	0	0	0	0	0	0	0	0	0	0	0	0	0	2.53797	0	0	0	0	0	0	0	0	0	0	0	0	0	4.33848	0	0	0	0	2.53797	0	0	0	4.89947	0	0	3.94702	0	0	0	7.3188	3.94702	0	0	0	5.30238	0	0	0	0	0	0	0	0	0	0	0	0	0	0	0	0	0	0	0	0	0	0	0	0	0	0	0	0	0	0	0	0	0	0	0	0	0	0	0	0	0	5.11494	0	0	2.53797	3.94702	0	0	0	3.40808	0	0	0	0	0	0	0	0	0	0	0	0	0	0	0	0	0	0	0	0	0	0	0	0	0	0	0	4.33848	0	0	0	0	0	0	0	0	0	0	2.53797	0	0	0	0	0	0	0	0	0	0	0	0	0	6.52898	6.37035	3.40808	3.40808	3.94702	5.61697	0	0	0	0	0	0	0	0	0	0	0	0	0	0	0	0	2.53797	2.53797	0	0	4.64607	0	6.28398	0	0	0	0	0	0	0	0	0	0	0	0	0	0	0	0	0	0	0	0	0	0	0	0	0	0	0	0	2.53797	0	0	4.64607	0	0	4.33848	0	0	2.53797	0	0	2.53797	0	0	0	0	0	0	0	0	0	0	3.94702	3.40808	0	0	0	0	0	0	0	0	0	0	0	0	0	0	0	0	0	0	0	0	0	0	0	0	0	0	0	0	0	0	3.40808	0	0	0	0	0	0	0	0	0	0	0	0	0	3.40808	0	0	2.53797	0	0	0	0	0	0	0	0	0	0	0	0	0	0	0	0	0	0	0	3.40808	3.40808	0	0	4.64607	0	0	0	0	0	0	0	0	0	2.53797	0	0	0	2.53797	0	0	3.40808	0	0	0	0	0	0	0	0	0	0	0	0	0	0	0	0	0	0	0	0	0	0	0	0	0	0	0	0	0	0	0	0	3.40808	0	0	0	0	0	0	0	0	0	0	2.53797	0	0	0	0	0	0	0	0	0	0	0	0	0	0	0	0	0	0	0	0	0	0	0	0	0	0	0	0	0	0	0	0	0	0	0	0	2.53797	0	0	0	0	0	0	0	0	0	0	0	0	0	0	0	0	0	0	0	3.94702	0	0	0	0
656598_P4_P6	0	2.02081	0	0	0	0	0	2.02081	0	0	0	0	0	2.02081	0	0	0	0	0	0	0	0	0	4.02596	0	0	0	0	0	0	0	2.02081	0	4.02596	0	0	0	2.83111	0	0	0	0	0	0	0	0	0	0	2.83111	0	0	0	0	0	0	0	0	0	0	0	0	0	0	2.83111	0	2.02081	0	0	0	0	0	0	0	0	0	0	0	0	0	0	0	0	0	0	0	3.34686	0	0	0	0	2.02081	0	2.02081	0	5.23639	0	0	0	0	0	0	4.48586	0	0	0	0	2.02081	0	0	0	0	0	0	0	0	0	2.02081	0	0	0	0	0	0	0	0	0	0	0	0	0	2.02081	0	0	0	0	0	0	0	3.34686	0	0	2.02081	0	6.67126	0	0	0	0	4.48586	0	0	0	0	0	0	0	4.67043	0	0	0	0	0	0	0	0	0	0	0	0	0	0	0	0	0	0	3.34686	0	0	0	0	5.34892	0	0	0	3.34686	0	0	0	0	3.34686	2.02081	0	0	0	0	0	4.48586	0	0	0	0	0	0	0	0	0	0	0	0	5.55064	6.33111	0	0	0	2.83111	0	0	0	0	2.02081	0	2.02081	2.02081	0	2.83111	0	0	0	0	0	0	0	0	0	0	0	0	0	0	0	0	0	0	0	0	0	0	0	0	0	0	0	2.02081	0	0	0	0	0	0	0	0	0	0	0	0	0	0	0	0	0	0	0	0	0	0	2.02081	2.02081	0	4.02596	0	2.02081	0	2.02081	0	0	0	0	0	0	0	2.83111	0	0	0	0	0	0	0	0	0	0	0	0	0	0	0	0	0	0	5.55064	0	2.02081	0	2.02081	0	0	0	0	0	0	2.02081	2.83111	6.15657	0	0	0	0	0	0	0	0	0	0	0	0	0	0	0	0	0	0	2.83111	0	0	0	0	2.02081	2.02081	2.02081	0	0	0	0	0	0	0	0	0	0	0	0	0	0	0	0	0	0	0	0	0	0	0	0	0	0	0	0	0	2.02081	0	0	0	0	0	2.83111	0	5.23639	4.48586	0	7.37623	0	0	2.02081	0	0	0	0	0	0	0	0	0	0	0	0	0	0	0	0	0	0	0	2.83111	0	0	0	0	0	0	0	0	0	0	0	0	0	0	0	0	0	4.67043	0	0	2.83111	0	0	0	0	0	0	0	0	0	0	0	0	0	0	0	0	0	0	0	0	0	0	0	0	0	0	0	0	0	0	0	0	0	0	0	0	0	0	0	0	0	0	0	0	0	0	0	0	0	0	0
627371_P4_P6	0	0	4.80875	2.46061	0	0	0	3.32323	0	0	0	0	0	0	0	0	0	0	0	0	0	0	0	2.46061	0	0	0	2.46061	0	0	0	3.32323	0	0	0	0	2.46061	5.21086	3.32323	2.46061	0	0	0	0	0	0	0	0	6.50922	5.02377	0	0	0	0	0	0	0	0	0	0	0	0	0	0	0	0	0	0	0	0	0	0	0	0	0	0	0	0	0	0	0	0	0	0	0	0	0	0	0	0	0	0	0	0	0	0	0	0	0	0	0	4.80875	0	0	0	0	5.52497	0	0	0	0	0	0	0	0	0	0	0	0	0	0	0	0	0	0	0	0	0	0	2.46061	0	0	0	0	0	0	0	0	4.24929	0	0	0	0	6.19125	0	0	0	0	0	0	0	0	0	0	0	0	3.85932	5.21086	0	0	0	0	0	0	0	0	0	0	0	0	0	0	0	0	0	5.02377	0	0	2.46061	0	3.85932	0	0	0	4.80875	0	0	0	0	0	4.24929	0	0	0	2.46061	0	4.24929	0	0	0	5.89624	0	0	0	0	0	0	0	0	6.09945	5.78278	3.32323	4.80875	2.46061	5.52497	0	0	3.85932	0	0	0	0	3.85932	0	0	0	0	0	0	0	0	0	0	0	0	0	0	0	0	0	0	0	0	0	0	0	0	0	0	0	0	0	3.32323	0	0	0	0	0	0	0	0	0	0	0	0	0	0	0	0	2.46061	0	0	0	0	0	0	0	0	0	0	2.46061	0	0	0	0	0	0	0	0	0	4.80875	0	0	0	0	0	0	0	0	0	0	0	0	0	2.46061	0	0	0	0	4.24929	4.24929	0	0	2.46061	0	0	0	0	0	0	0	3.32323	0	0	0	0	0	0	0	0	0	0	0	0	0	0	0	0	0	0	0	3.32323	0	0	0	0	0	0	0	0	0	0	0	0	0	0	0	0	0	0	0	0	0	0	0	0	0	0	0	0	0	0	0	0	0	0	0	0	0	0	0	0	0	0	0	2.46061	0	0	0	0	0	0	0	4.24929	0	0	0	0	0	0	0	0	0	0	0	0	0	0	0	0	0	0	0	0	0	0	0	0	0	0	0	0	0	0	0	0	0	0	0	0	0	0	0	2.46061	0	0	0	0	0	0	0	0	0	0	0	0	0	0	0	2.46061	0	0	0	0	0	0	0	0	0	0	0	0	0	0	0	0	0	0	0	0	0	0	0	0	0	0	0	0	0	0	0	0	0	0	0
96052_P4_P6	0	0	2.56119	0	0	0	0	3.43348	0	0	0	0	0	0	0	0	0	0	0	0	0	2.56119	0	3.97323	0	0	0	0	0	0	0	2.56119	0	0	0	0	0	0	0	0	0	0	0	0	0	0	0	0	0	3.43348	0	0	0	0	0	0	0	0	0	0	0	0	0	0	0	0	0	0	0	0	0	0	0	0	0	0	0	0	0	0	0	0	0	0	0	0	0	0	0	0	0	0	0	0	4.67298	0	4.36512	0	0	0	0	5.49562	0	0	0	0	4.67298	2.56119	0	0	0	0	0	0	0	0	0	2.56119	0	0	2.56119	0	0	0	0	0	0	0	0	2.56119	0	0	0	0	0	0	0	0	0	0	6.31164	6.55669	0	6.94894	0	0	0	0	0	0	0	0	0	0	0	0	3.43348	3.43348	0	0	0	0	0	2.56119	0	0	0	0	0	0	0	0	0	0	0	3.97323	0	0	0	0	3.43348	0	0	0	2.56119	0	0	0	0	0	4.67298	0	0	0	0	0	3.43348	0	0	0	0	0	2.56119	0	0	0	0	0	0	5.7793	6.69962	0	2.56119	3.43348	6.31164	0	0	0	0	2.56119	0	0	4.36512	0	0	0	0	0	0	0	0	0	0	0	0	0	0	0	0	0	0	0	0	0	0	0	0	0	0	0	0	0	4.67298	0	0	0	0	0	0	0	0	0	0	0	0	0	0	0	0	0	0	0	0	0	0	2.56119	0	2.56119	2.56119	0	0	0	0	0	0	0	0	0	0	0	0	0	0	0	0	0	0	0	0	0	0	0	0	0	0	0	0	0	0	4.36512	4.92656	0	0	0	0	0	0	0	0	0	0	3.43348	0	0	0	0	0	0	0	0	0	0	0	0	0	0	0	0	0	0	0	0	0	0	0	0	0	0	0	0	0	0	0	0	0	0	0	0	0	0	0	0	0	2.56119	0	0	0	0	0	0	0	0	0	0	0	0	0	0	0	0	0	0	0	0	0	0	3.97323	0	0	0	0	0	0	2.56119	0	0	0	0	0	0	0	0	2.56119	0	0	0	0	0	0	0	0	0	3.43348	0	0	0	0	0	0	0	0	0	0	0	0	0	0	0	0	0	4.36512	0	0	0	0	0	0	0	0	0	0	0	0	0	0	0	0	0	0	0	0	0	0	0	0	0	0	0	0	0	0	0	0	0	0	0	0	0	0	0	0	0	0	0	0	0	0	0	0	0	0	0	0	0	0
109834_P4_P6	0	2.00434	0	0	0	0	0	2.00434	0	0	0	0	0	2.81231	2.00434	0	0	0	0	0	0	3.70578	0	3.70578	0	0	0	0	0	0	0	3.32713	0	2.81231	0	0	0	4.46495	0	2.00434	0	0	0	0	0	0	0	0	2.00434	0	0	2.00434	0	0	0	0	0	0	0	0	0	0	0	4.46495	0	2.00434	0	0	0	0	0	0	0	0	0	0	0	0	0	0	0	0	0	0	0	0	0	0	0	0	0	0	2.81231	0	4.46495	0	4.00542	0	0	0	0	4.00542	0	0	0	0	2.00434	2.81231	0	0	0	0	0	0	0	0	0	2.00434	0	0	0	0	0	0	0	2.00434	0	0	0	2.00434	0	0	0	0	0	0	0	0	0	0	4.00542	0	0	4.64941	0	0	0	0	2.00434	0	0	0	2.00434	0	0	0	6.07179	0	0	0	2.00434	0	0	0	0	0	0	0	0	0	0	0	0	0	0	2.00434	0	0	0	0	5.62037	0	0	0	5.78704	0	0	0	0	2.00434	2.00434	0	0	0	0	0	4.00542	0	0	0	3.70578	0	0	0	0	0	0	0	0	5.09308	5.09308	2.00434	0	2.00434	3.70578	0	0	0	0	0	0	0	0	0	2.81231	0	0	0	0	0	0	0	0	0	0	0	0	0	0	0	0	0	0	0	0	0	0	0	0	0	0	0	4.25341	0	0	0	0	0	0	0	0	0	0	0	2.00434	0	0	0	0	0	0	0	0	0	0	2.00434	0	2.00434	4.00542	0	2.81231	0	0	4.00542	0	0	0	0	0	0	4.00542	0	0	0	0	0	0	0	0	0	0	0	0	0	0	0	0	0	0	4.81293	3.32713	0	0	2.00434	0	2.00434	0	0	0	0	0	2.81231	5.43191	0	0	0	2.00434	0	0	0	0	0	0	0	0	0	2.00434	0	0	0	0	4.46495	0	0	0	0	2.81231	0	2.00434	0	0	0	0	0	0	0	0	0	0	0	0	0	0	2.00434	0	0	0	0	0	0	0	0	0	0	0	0	0	0	0	0	0	0	0	0	0	0	3.70578	6.36326	0	6.60564	0	0	0	2.81231	0	0	0	0	0	0	0	2.00434	3.70578	0	0	0	0	0	0	0	0	0	3.32713	0	0	0	0	0	0	0	0	0	0	0	0	0	0	0	2.81231	0	5.09308	0	0	2.00434	0	0	0	0	0	0	0	0	0	0	0	0	0	0	0	0	0	2.00434	0	0	0	0	0	0	0	0	0	0	0	0	0	0	0	0	0	0	0	0	0	0	0	0	0	0	0	0	0	0	0	0	0
248356_P4_P6	0	0	0	0	0	0	0	0	0	0	0	0	0	0	0	0	0	0	0	0	0	0	0	0	0	0	3.34091	0	0	0	0	0	0	4.2679	0	0	0	0	0	0	0	0	0	0	0	0	0	0	2.4767	2.4767	0	0	0	0	0	0	0	0	0	0	0	0	0	0	0	0	0	0	3.34091	0	0	0	0	0	0	0	0	0	0	2.4767	0	0	3.34091	0	0	0	0	0	0	0	0	0	4.2679	0	0	0	3.87761	0	0	0	0	7.44722	0	0	0	0	3.87761	2.4767	0	0	0	0	0	0	0	5.54418	0	0	0	0	0	0	0	0	0	0	0	0	0	3.34091	0	0	3.87761	0	0	0	0	0	0	0	0	0	0	2.4767	0	0	0	0	3.87761	0	0	2.4767	4.2679	0	0	0	4.57477	2.4767	0	0	0	0	0	0	0	0	0	0	0	0	0	0	0	0	4.2679	3.87761	0	0	0	0	0	0	2.4767	0	3.34091	0	0	0	0	3.87761	3.34091	0	2.4767	0	0	0	3.34091	0	0	0	0	0	0	0	0	0	0	0	0	5.22996	5.22996	0	5.22996	4.57477	6.29693	0	0	0	0	0	0	2.4767	3.34091	0	0	0	0	0	0	0	0	0	0	0	0	0	0	0	0	0	0	0	0	0	0	0	0	0	0	0	0	0	0	0	0	0	0	0	0	0	0	0	0	0	0	0	0	0	0	0	0	0	3.34091	0	0	3.34091	0	2.4767	0	0	0	0	2.4767	0	0	2.4767	0	0	0	0	0	0	0	0	0	0	0	0	0	0	0	0	2.4767	0	2.4767	0	0	0	0	5.80205	0	0	0	0	0	0	0	0	0	0	2.4767	3.34091	2.4767	0	0	0	0	0	0	0	0	0	0	0	2.4767	0	0	0	0	0	2.4767	2.4767	0	0	0	0	0	0	0	0	0	0	0	0	0	0	0	0	0	0	0	0	0	2.4767	0	0	0	0	0	0	0	0	2.4767	0	0	0	0	0	0	3.34091	0	0	0	0	0	0	6.02075	2.4767	0	4.82768	0	0	0	0	2.4767	0	0	0	0	0	0	0	0	0	0	0	0	0	0	0	0	0	2.4767	0	0	0	0	0	0	0	0	0	0	0	0	0	0	0	0	0	0	0	0	2.4767	0	0	0	0	0	0	0	0	0	0	0	0	0	0	0	0	0	0	0	0	0	0	0	0	0	0	0	0	0	0	0	0	0	0	0	0	0	3.34091	0	0	0	0	0	0	0	0	3.34091	0	0	0	0
178354_P4_P6	0	0	0	0	0	0	0	0	0	0	3.37097	0	0	0	0	0	0	0	0	0	0	2.50409	0	0	0	0	0	2.50409	0	0	0	4.29951	0	0	0	0	0	0	0	0	0	0	0	0	0	0	0	0	0	0	5.57679	0	0	0	0	0	0	0	0	0	0	0	0	0	0	0	0	0	0	0	0	0	0	0	0	0	0	0	2.50409	0	0	0	0	0	0	3.90869	0	3.37097	2.50409	2.50409	0	0	3.90869	0	2.50409	0	0	2.50409	0	0	0	4.60671	0	0	0	0	2.50409	0	0	2.50409	0	0	0	0	0	0	0	0	0	0	0	0	0	0	0	0	0	5.71155	0	0	0	0	0	0	0	0	0	0	0	0	0	0	0	0	0	0	0	0	4.60671	0	0	0	2.50409	0	2.50409	0	3.37097	5.57679	0	0	0	0	0	0	0	0	0	0	0	0	0	0	0	0	0	0	0	0	0	0	0	0	0	0	2.50409	0	0	0	0	0	0	0	0	3.90869	0	0	0	0	2.50409	0	0	0	0	0	0	0	0	3.90869	0	7.55394	7.48035	0	0	0	2.50409	0	0	0	0	0	0	2.50409	0	0	0	0	0	0	0	0	0	0	0	0	0	0	0	0	0	2.50409	0	0	0	0	0	0	0	0	0	0	0	0	0	0	0	0	0	0	0	0	2.50409	0	0	4.29951	0	0	0	0	0	0	0	0	0	0	0	0	0	0	0	0	3.37097	0	0	0	0	0	0	0	0	2.50409	5.07512	0	0	0	2.50409	0	0	0	0	2.50409	0	0	0	0	0	0	0	0	0	3.37097	0	0	0	0	0	2.50409	0	0	0	0	0	0	0	0	0	0	0	0	0	0	0	0	0	0	0	0	0	0	2.50409	0	0	0	0	0	0	2.50409	0	0	3.90869	0	0	0	0	0	0	0	0	0	0	0	0	0	4.29951	0	0	0	0	0	0	0	0	0	3.37097	0	0	0	0	0	0	4.60671	0	0	0	0	0	3.37097	3.37097	0	0	0	0	0	0	3.90869	0	0	0	0	0	0	0	0	0	0	0	0	0	0	0	0	0	0	0	0	0	0	0	0	0	3.37097	0	0	0	0	0	0	0	0	0	0	0	2.50409	0	0	0	0	0	0	0	0	0	0	0	0	0	0	0	0	0	0	0	0	0	0	0	2.50409	0	5.42814	0	0	0	0	0	0	0	0	0	0	0	0	0	0	0	0	0	0	0	0	0	0	2.50409	0	0	0	0
651325_P4_P6	0	0	0	0	0	0	0	0	0	0	0	0	0	0	0	0	0	0	0	0	0	0	0	0	0	0	2.63421	0	0	0	0	4.05528	0	0	0	0	0	0	0	0	0	0	0	0	0	0	0	0	0	0	6.10241	0	0	0	0	0	0	0	0	0	0	0	0	0	0	0	0	0	0	0	0	0	2.63421	4.05528	0	0	0	0	0	0	0	0	0	0	0	3.51307	0	0	2.63421	0	0	0	2.63421	0	5.5812	0	4.44846	2.63421	0	0	0	3.51307	0	0	0	0	0	0	0	0	0	0	0	0	0	0	0	0	0	0	0	0	0	0	0	0	0	3.51307	0	0	0	0	3.51307	0	0	0	0	0	0	0	0	0	0	0	0	0	0	0	4.05528	0	0	0	0	0	2.63421	0	0	2.63421	0	0	0	0	0	0	0	0	0	0	0	0	0	0	2.63421	0	0	0	0	2.63421	0	0	0	3.51307	0	0	0	0	0	0	0	0	0	0	0	0	0	0	3.51307	0	0	0	0	0	0	6.56605	0	2.63421	3.51307	0	0	6.64325	6.91638	0	4.44846	0	0	0	3.51307	0	0	0	0	0	0	0	0	0	2.63421	0	0	0	0	0	0	0	0	0	0	0	0	0	0	0	0	2.63421	0	0	0	0	0	0	0	0	0	0	0	0	0	0	0	0	0	0	0	2.63421	0	0	0	0	0	0	0	2.63421	0	0	0	0	2.63421	0	2.63421	0	2.63421	0	3.51307	0	0	2.63421	0	0	0	0	3.51307	3.51307	2.63421	0	0	0	0	2.63421	0	0	0	0	0	0	0	0	0	0	0	5.41504	0	0	0	0	0	0	0	0	0	0	0	0	0	0	0	0	0	0	0	0	0	0	0	0	0	0	0	0	0	0	0	2.63421	0	0	0	0	0	0	6.97728	0	0	0	0	0	0	0	0	0	2.63421	0	0	0	0	0	0	0	2.63421	0	2.63421	0	0	0	0	0	0	0	0	2.63421	0	0	0	0	0	0	0	4.05528	4.44846	0	0	0	0	0	0	0	0	0	0	0	0	0	0	0	0	0	0	0	0	0	0	0	0	0	0	0	0	0	0	0	0	0	0	2.63421	0	0	0	0	0	0	0	0	0	0	0	0	0	0	0	0	0	0	0	0	0	0	0	0	0	0	0	0	0	0	2.63421	0	0	0	0	3.51307	0	4.05528	0	0	0	0	0	0	0	0	0	0	0	0	0	0	0	0	0	0	0	0	0	0	0	0	0
267377_P4_P6	0	0	0	0	0	0	0	0	0	0	0	0	0	0	2.03759	0	0	0	0	0	0	0	0	2.03759	0	0	0	0	0	0	0	2.85024	0	0	0	0	0	0	0	0	0	0	0	0	0	0	0	0	0	0	0	0	0	0	0	0	0	0	0	0	0	0	0	0	0	0	0	0	2.85024	0	0	0	0	0	0	0	0	0	0	0	0	0	0	0	0	2.03759	0	0	0	0	0	0	2.85024	0	4.29525	0	3.36692	0	0	0	0	7.42465	0	0	0	0	0	0	0	0	0	0	0	0	0	4.04684	0	0	0	0	0	0	0	0	0	0	0	2.85024	0	2.03759	0	0	0	0	0	0	0	0	2.85024	0	4.29525	0	0	2.85024	0	0	0	0	3.74657	0	0	0	3.36692	0	0	0	3.36692	4.04684	0	0	2.85024	0	0	2.03759	0	0	0	0	0	0	0	0	0	0	4.29525	3.36692	0	0	0	0	2.85024	0	0	0	4.29525	0	0	0	0	0	2.03759	0	0	0	3.36692	0	4.6918	0	0	0	0	0	0	0	0	0	0	0	0	5.47503	6.17849	3.74657	5.90704	2.03759	7.0382	0	0	0	0	0	0	0	0	0	0	0	0	0	0	0	0	0	0	0	0	0	0	0	0	0	0	0	0	0	0	0	0	0	0	0	0	0	0	0	0	0	0	0	0	0	0	0	0	0	0	0	0	0	0	0	0	0	2.03759	0	0	2.85024	0	2.85024	3.74657	0	2.03759	0	2.85024	0	0	0	0	0	0	0	2.85024	0	0	0	0	0	0	0	0	0	0	0	2.85024	0	0	0	0	0	0	5.7494	2.85024	2.03759	0	2.03759	0	0	0	0	0	0	2.03759	2.03759	5.00252	0	0	0	0	0	0	0	0	0	0	0	0	0	0	0	0	0	0	2.03759	0	0	0	0	0	0	0	0	2.85024	0	0	0	0	0	0	0	2.03759	0	0	0	0	2.03759	0	0	0	0	0	0	0	0	2.85024	0	0	0	0	0	0	4.29525	0	0	0	0	0	2.03759	4.29525	0	0	2.85024	0	0	0	0	0	0	0	0	0	0	0	0	0	0	0	0	0	0	0	0	0	0	0	0	0	0	0	0	0	0	0	0	0	0	0	0	0	0	2.03759	2.03759	0	0	0	3.36692	0	0	0	0	0	0	0	0	0	0	0	0	0	0	0	2.03759	0	0	0	0	0	0	0	0	0	0	0	0	0	0	0	0	0	0	0	0	0	0	2.03759	0	0	0	2.85024	2.03759	0	0	0	0	0	0	0
163966_P4_P6	0	0	0	0	0	0	0	0	0	0	2.90971	0	0	3.42921	0	0	0	0	0	0	0	2.08995	0	0	0	0	2.08995	0	0	0	0	4.11159	0	0	0	0	0	0	0	0	0	0	0	0	0	0	0	0	5.06924	2.90971	6.80412	0	0	0	0	0	0	0	0	0	0	0	0	2.08995	0	0	0	0	0	0	0	0	0	0	0	0	0	0	2.08995	2.90971	2.08995	0	0	0	0	2.90971	0	0	2.90971	0	0	2.90971	3.42921	0	3.81037	0	0	3.42921	2.08995	0	0	3.42921	0	0	0	0	0	0	0	0	0	0	0	0	0	0	0	0	0	0	0	0	0	0	0	0	0	3.81037	0	0	0	0	3.81037	0	0	0	0	0	0	0	0	0	0	0	0	0	0	0	4.36064	0	0	0	0	0	0	0	3.81037	2.90971	0	0	0	0	0	0	0	0	0	0	0	0	0	0	0	0	0	0	0	0	3.42921	0	0	2.90971	0	0	3.81037	0	0	0	0	0	0	0	2.08995	0	0	0	4.11159	0	0	0	0	0	0	6.76144	3.81037	2.90971	2.90971	0	0	5.97474	6.92506	0	2.08995	0	2.90971	0	3.42921	0	0	0	0	2.90971	2.08995	0	0	2.90971	0	0	0	0	0	0	0	0	0	0	0	0	0	0	0	2.08995	0	0	0	0	0	0	0	0	0	0	0	0	0	0	0	0	0	0	0	0	0	4.75802	0	0	0	0	0	0	0	0	0	0	2.08995	0	0	0	3.81037	0	0	0	0	2.08995	0	0	0	0	0	0	4.75802	0	2.90971	2.90971	2.90971	0	2.90971	2.08995	0	2.90971	2.08995	0	0	0	0	0	2.08995	2.08995	0	4.36064	2.08995	0	0	0	0	0	0	0	0	0	0	0	0	0	0	0	0	0	0	0	0	0	0	0	0	0	0	0	0	0	0	0	0	0	0	0	2.08995	2.08995	5.3251	0	0	0	0	0	0	2.08995	0	0	0	0	0	0	0	2.08995	0	0	0	2.08995	2.90971	0	0	0	2.90971	0	0	0	0	0	0	0	0	0	0	0	0	2.08995	2.90971	0	0	0	0	2.90971	0	2.08995	0	0	0	0	0	0	0	0	2.08995	0	0	0	0	0	0	0	0	0	0	0	0	0	0	0	0	2.08995	0	2.08995	0	0	0	0	0	0	0	0	0	0	0	0	0	0	0	0	0	0	0	0	0	0	0	0	0	0	0	2.08995	0	0	0	0	0	0	0	2.90971	0	2.08995	0	2.08995	0	0	0	2.08995	0	0	0	0	0	0	0	0	0	2.08995	0	0	0	0	0	0	0	0	0
880722_P4_P6	0	2.50965	0	0	0	0	0	2.50965	0	0	0	0	0	2.50965	0	0	0	0	0	0	0	2.50965	0	3.915	0	0	0	0	0	0	0	5.26898	0	2.50965	0	0	0	2.50965	0	3.37708	0	0	0	0	0	0	0	0	4.86636	0	0	0	0	0	0	0	0	0	0	0	0	0	0	0	0	0	0	0	0	0	0	0	0	0	0	0	0	0	0	0	0	0	0	0	0	4.30592	0	0	0	0	0	0	0	0	0	0	0	0	0	0	0	5.08167	0	0	0	0	4.30592	0	0	0	0	0	0	0	0	0	0	0	0	0	0	0	0	0	0	0	0	0	0	0	2.50965	0	0	0	0	0	0	0	0	0	4.61319	4.30592	2.50965	7.32755	0	0	0	0	2.50965	0	0	0	3.37708	0	0	0	4.30592	2.50965	0	0	0	0	0	0	0	0	0	0	0	0	0	0	0	0	0	3.37708	0	0	0	0	4.30592	0	0	0	2.50965	0	0	0	0	2.50965	3.915	0	0	0	0	2.50965	2.50965	0	0	0	2.50965	0	0	0	0	0	0	0	0	4.61319	5.08167	2.50965	0	0	5.43475	0	0	0	0	3.37708	0	0	4.86636	0	0	0	0	0	0	0	0	0	0	0	0	0	0	0	0	0	0	0	0	0	0	0	0	2.50965	0	0	0	2.50965	6.06021	0	0	0	0	0	0	0	0	0	0	0	0	0	0	0	0	0	0	0	0	0	0	0	0	2.50965	0	0	2.50965	0	0	3.37708	0	0	0	0	0	0	2.50965	0	0	0	0	0	0	0	0	0	0	0	2.50965	0	2.50965	0	0	0	0	5.26898	2.50965	2.50965	0	0	2.50965	0	2.50965	0	0	0	0	2.50965	2.50965	0	0	0	0	0	0	0	0	0	0	0	0	0	2.50965	0	2.50965	0	0	3.37708	0	0	0	0	0	0	0	0	0	0	0	0	0	0	0	0	0	0	0	0	0	2.50965	0	0	2.50965	0	0	0	0	0	0	0	0	0	0	0	0	3.915	0	0	0	0	0	0	4.86636	3.37708	0	5.84142	0	0	0	0	0	2.50965	0	0	0	0	0	0	2.50965	0	0	0	0	0	0	0	0	0	0	0	0	0	0	0	0	0	0	0	0	0	0	0	0	0	0	0	4.61319	0	0	0	0	0	0	0	0	0	0	0	0	0	0	0	0	0	0	0	0	0	0	0	0	0	0	0	0	0	2.50965	0	0	0	0	0	0	0	0	0	0	2.50965	0	0	0	0	0	0	0	0	2.50965	0	0	0	0
645273_P4_P6	0	0	0	0	0	0	0	0	0	0	0	2.11918	0	2.11918	0	0	0	0	0	0	0	2.11918	0	0	0	0	2.11918	0	0	0	0	3.84578	0	2.11918	0	0	0	0	0	0	0	0	0	0	0	0	0	0	0	0	6.70983	0	0	0	0	0	0	0	0	0	0	0	0	0	0	0	0	0	0	0	0	0	0	0	0	0	0	0	0	2.94279	0	0	0	0	0	2.11918	0	0	2.94279	0	0	2.11918	2.11918	0	5.93548	0	3.46381	2.11918	0	0	0	5.10621	0	0	0	0	0	0	0	0	0	0	0	0	0	0	0	0	0	0	0	0	0	0	0	0	0	2.94279	0	0	0	0	2.11918	0	0	0	0	0	0	0	0	0	0	0	0	0	0	0	3.46381	0	0	0	2.94279	0	2.11918	0	3.46381	2.94279	0	0	0	0	0	0	0	0	0	0	0	0	0	0	0	0	0	0	0	0	3.84578	0	0	2.11918	0	0	0	0	2.11918	0	0	0	0	0	0	2.94279	0	0	2.11918	0	0	0	0	2.11918	0	6.34461	3.46381	2.94279	3.46381	5.10621	0	6.34461	6.01224	0	3.46381	0	2.11918	0	3.46381	0	0	0	0	2.94279	2.11918	0	0	2.11918	0	0	0	0	0	0	0	0	0	0	0	0	0	0	0	0	0	0	0	0	0	0	0	0	0	0	0	0	0	0	0	0	0	0	0	0	0	5.10621	0	0	2.11918	0	0	0	0	0	0	0	2.11918	0	2.11918	0	3.46381	0	0	0	2.11918	0	0	0	0	0	0	0	4.95886	0	2.11918	2.11918	4.1475	0	2.11918	0	0	4.1475	0	0	0	0	0	0	0	0	0	2.11918	2.11918	0	0	0	0	0	0	0	0	0	0	0	0	0	0	0	0	0	0	0	0	0	0	0	0	0	0	0	0	0	0	0	0	0	0	0	0	0	5.93548	0	0	0	0	0	0	0	0	0	2.11918	0	0	0	2.11918	0	0	0	0	0	2.11918	0	0	0	3.84578	0	0	0	0	0	0	2.11918	0	0	0	0	2.11918	2.94279	3.84578	0	0	0	0	0	0	0	3.84578	2.11918	0	0	0	0	0	0	0	0	0	0	0	2.11918	2.11918	0	0	0	0	0	0	2.11918	0	0	0	2.11918	2.11918	0	0	0	0	0	0	0	0	0	0	2.11918	0	2.11918	0	0	0	0	0	0	0	0	0	0	0	0	0	0	0	0	0	0	0	0	0	3.46381	0	3.46381	0	2.94279	0	2.11918	2.11918	2.11918	2.11918	0	0	0	0	0	0	0	0	0	0	2.11918	0	0	2.11918	0	0	0	0	0	0
570053_P4_P6	0	0	0	0	0	0	0	2.58496	0	0	0	0	0	0	0	0	0	0	0	0	0	2.58496	0	0	0	2.58496	2.58496	0	0	0	0	4	0	0	0	0	0	0	0	2.58496	0	0	0	0	0	0	0	0	2.58496	4	6.65821	0	0	0	0	0	0	0	0	0	0	0	0	0	0	0	0	0	0	0	0	0	2.58496	0	0	0	0	0	0	0	0	0	0	0	0	3.45943	0	4.9542	0	0	0	0	2.58496	0	4.39232	0	0	4.39232	0	0	0	0	0	0	0	0	0	0	5.16993	4.39232	0	0	0	0	0	0	0	0	0	0	0	0	0	0	0	0	0	4	0	0	0	0	3.45943	0	0	0	0	0	0	0	0	0	0	0	0	0	0	0	3.45943	0	0	2.58496	2.58496	0	0	0	5.16993	4.70044	0	0	0	0	0	0	0	0	0	0	0	0	2.58496	0	2.58496	0	0	0	0	0	0	0	0	4	0	0	0	0	0	0	0	0	0	0	0	2.58496	0	0	2.58496	0	0	0	0	0	0	5.35755	4.9542	2.58496	2.58496	0	0	6.72792	5.93074	0	3.45943	0	0	0	0	0	0	0	0	2.58496	2.58496	0	0	2.58496	0	0	0	0	0	0	0	0	0	0	0	0	0	0	0	0	0	0	0	0	0	0	0	0	0	0	0	0	0	0	0	0	0	0	0	0	0	2.58496	0	0	0	0	0	0	0	0	0	0	0	0	0	0	4	0	0	0	2.58496	2.58496	0	0	0	2.58496	0	0	6.33985	0	0	0	0	0	0	0	0	2.58496	0	0	0	0	0	0	2.58496	0	0	2.58496	0	0	0	0	0	0	0	0	0	0	0	2.58496	0	0	0	0	0	0	0	0	0	0	0	0	0	0	0	0	0	0	0	0	0	0	0	2.58496	0	0	5.35755	0	0	0	0	0	0	0	0	0	0	0	0	0	2.58496	0	0	0	0	0	0	0	0	0	0	0	0	0	0	0	0	0	0	0	0	0	0	3.45943	2.58496	0	0	0	0	2.58496	0	0	0	0	0	0	0	0	0	0	0	0	0	0	0	2.58496	2.58496	0	0	0	0	0	0	0	0	0	0	0	2.58496	3.45943	0	0	0	0	0	0	0	0	0	0	0	0	0	0	0	0	0	0	0	0	0	0	0	0	0	0	0	0	0	0	0	0	0	4	0	4.9542	0	0	0	2.58496	0	0	0	0	0	0	0	0	0	0	0	0	0	0	0	2.58496	0	0	0	0	0	0	0
696526_P4_P6	0	0	0	0	0	0	0	0	0	2.01749	0	0	0	0	2.01749	0	0	0	0	0	0	0	0	0	0	0	0	0	0	0	0	3.72193	0	0	0	0	0	0	0	2.01749	0	0	0	0	0	0	0	0	0	0	0	0	0	2.01749	0	0	0	0	0	0	0	0	0	2.82732	0	0	0	0	0	0	0	0	2.01749	0	0	0	0	0	0	0	0	0	0	0	0	2.82732	0	0	0	0	0	0	2.01749	0	4.26998	0	3.34289	0	0	0	0	4.6662	0	0	0	0	4.02183	2.01749	0	0	0	0	0	0	0	0	0	0	0	0	0	0	0	0	0	0	0	0	0	0	0	0	0	0	0	0	0	0	2.01749	0	5.34462	0	0	6.21278	0	0	0	0	2.01749	0	0	0	0	0	0	0	5.11005	0	0	0	4.6662	0	0	0	0	0	2.01749	0	0	0	0	0	0	0	0	2.82732	0	0	0	0	5.72327	0	0	0	5.11005	2.01749	0	2.01749	0	2.82732	2.82732	0	0	2.01749	3.34289	0	4.48165	0	2.01749	0	0	2.01749	0	0	0	0	0	0	0	5.72327	5.88085	0	2.82732	0	4.97672	0	0	0	0	3.72193	0	0	0	0	0	0	0	0	0	0	0	0	0	0	0	0	0	0	0	0	0	0	0	0	0	0	0	0	0	0	0	0	2.01749	0	0	0	0	0	0	0	0	0	0	0	0	0	0	0	0	0	0	0	2.01749	0	0	0	2.01749	0	3.34289	0	0	0	2.01749	0	2.01749	0	0	0	0	0	3.34289	0	0	0	0	0	0	0	0	0	0	0	0	0	2.82732	0	0	0	0	4.02183	2.82732	0	0	2.01749	0	0	0	0	0	0	2.82732	0	6.57761	0	0	0	0	0	0	0	0	0	0	0	0	0	0	0	0	0	0	2.01749	0	0	2.82732	0	0	0	0	0	4.48165	0	0	0	0	0	0	0	0	0	0	2.01749	0	0	0	0	0	0	0	2.01749	0	0	0	0	2.01749	0	0	0	0	2.82732	0	2.82732	0	0	2.01749	0	4.02183	3.34289	0	6.70955	0	0	2.01749	3.34289	0	0	0	0	0	0	0	0	0	0	0	0	0	0	0	0	0	0	2.82732	0	0	0	0	0	0	0	0	0	0	0	0	0	0	0	2.01749	0	4.48165	0	0	2.01749	0	0	0	0	0	0	0	0	0	0	0	0	0	0	0	0	0	0	0	0	0	0	0	0	0	0	0	0	0	0	0	0	0	0	0	0	2.01749	0	0	0	0	0	0	0	0	0	2.01749	0	0	0	0
478634_P4_P6	0	0	0	0	0	0	0	0	0	0	2.62792	0	0	2.62792	0	0	0	0	0	0	0	0	0	2.62792	0	0	2.62792	0	0	0	0	2.62792	0	0	0	0	0	0	0	0	0	0	0	0	0	0	0	0	3.50623	0	6.55864	0	0	0	0	0	0	0	0	0	0	0	0	0	0	0	0	0	0	0	0	0	0	0	0	0	0	0	0	0	0	0	0	0	0	0	0	3.50623	2.62792	0	0	0	3.50623	0	5.72283	0	0	4.04824	0	0	0	4.04824	0	0	2.62792	0	0	0	4.04824	0	0	0	0	0	0	0	0	0	0	0	0	0	0	0	0	0	0	4.04824	0	0	0	0	2.62792	0	0	0	0	0	0	0	0	0	0	2.62792	0	0	0	0	4.44131	0	0	0	0	0	0	0	4.7499	3.50623	0	0	0	0	0	0	0	0	0	0	0	0	0	0	0	0	0	0	0	0	0	0	0	2.62792	0	0	0	0	0	0	0	0	0	0	0	2.62792	0	0	4.04824	0	0	0	0	0	0	6.29866	3.50623	4.04824	2.62792	3.50623	0	7.08444	6.70911	0	0	0	0	0	5.00397	0	0	0	0	0	0	0	0	2.62792	0	0	0	0	0	0	0	0	0	0	0	0	0	0	0	0	0	0	0	0	0	0	0	0	0	0	2.62792	0	0	0	0	0	0	0	2.62792	0	0	4.44131	0	0	0	0	0	0	0	0	0	0	0	0	0	0	4.04824	0	3.50623	0	0	2.62792	0	0	0	0	0	0	3.50623	0	0	0	2.62792	0	0	0	0	2.62792	0	0	0	0	0	0	0	2.62792	0	4.04824	0	0	0	0	0	0	0	0	0	0	0	0	0	0	0	0	0	0	0	0	0	0	0	0	0	0	2.62792	0	0	0	0	2.62792	0	0	0	0	0	0	5.40772	0	0	0	0	0	0	0	0	0	2.62792	0	0	0	2.62792	0	0	0	0	0	0	2.62792	0	0	0	0	0	0	0	0	0	0	0	0	0	0	0	0	3.50623	0	0	0	0	2.62792	0	0	0	0	0	0	0	0	0	0	0	0	0	0	0	0	0	0	0	0	0	0	0	0	0	0	0	0	0	0	0	0	0	0	0	0	0	0	2.62792	0	0	0	0	0	0	0	0	0	0	0	0	0	0	0	0	0	0	0	0	0	0	0	0	3.50623	0	5.00397	0	0	0	0	0	0	0	0	0	0	0	0	0	0	0	0	0	0	0	0	0	0	0	0	0	0	2.62792
515312_P4_P6	0	0	2.49304	0	0	0	0	3.35885	0	0	0	3.89616	0	0	0	0	0	0	0	0	0	0	0	4.59384	0	0	0	0	0	0	0	5.24933	0	0	0	0	0	4.28677	0	0	0	0	0	0	0	0	0	0	2.49304	4.28677	0	0	0	0	0	0	0	0	0	0	3.35885	0	0	0	0	0	0	0	0	0	0	0	0	0	0	0	0	0	0	0	0	0	0	0	0	0	0	2.49304	0	0	0	0	0	0	2.49304	0	2.49304	0	0	0	0	6.39803	0	0	0	0	4.28677	2.49304	0	0	0	0	0	0	0	0	0	0	0	0	0	0	0	0	0	0	0	0	0	0	0	0	0	0	0	0	0	0	3.35885	0	3.89616	0	0	3.89616	0	0	0	0	0	0	0	0	2.49304	0	0	0	3.35885	4.28677	0	0	0	0	0	0	0	0	0	0	0	0	0	0	0	0	0	4.28677	0	3.35885	0	0	3.89616	0	0	0	4.28677	0	0	0	0	0	5.0621	0	0	0	0	0	4.28677	0	0	0	4.59384	0	0	0	2.49304	0	0	0	0	5.8216	5.93511	4.28677	5.56366	2.49304	6.80879	0	0	3.35885	0	0	0	0	3.35885	0	0	0	0	0	0	0	0	0	0	0	0	0	0	0	0	0	0	0	0	0	0	0	0	0	0	0	0	0	2.49304	0	0	0	0	0	0	0	0	0	0	0	0	0	2.49304	0	0	0	0	0	0	0	0	0	0	0	3.89616	0	0	0	2.49304	0	0	0	0	0	0	0	3.89616	0	0	0	0	0	0	0	0	0	0	0	0	0	0	0	0	0	0	4.28677	2.49304	0	0	2.49304	0	0	0	0	0	0	0	3.35885	0	0	0	0	0	0	0	0	0	0	0	0	0	0	0	0	0	0	0	4.28677	0	0	0	0	0	0	2.49304	0	0	0	0	0	0	0	0	0	2.49304	0	0	0	0	2.49304	0	0	0	0	0	0	0	0	0	0	0	0	0	0	0	0	0	0	0	0	0	0	3.89616	0	0	2.49304	0	0	0	0	0	0	0	0	0	2.49304	0	2.49304	0	0	2.49304	0	0	0	0	0	0	0	4.28677	0	0	0	0	0	0	0	0	0	0	0	0	0	0	0	2.49304	0	3.35885	2.49304	0	3.35885	0	0	0	0	0	0	0	0	0	0	0	0	0	0	0	0	0	0	0	0	0	0	0	0	0	0	0	0	0	0	0	0	0	0	0	0	0	2.49304	4.59384	0	0	0	0	0	0	0	0	0	0	0	0
792661_P4_P6	0	0	0	0	0	0	0	2.51525	0	0	0	2.51525	0	0	0	0	0	0	0	0	0	2.51525	0	5.2756	0	0	0	0	0	0	0	2.51525	0	0	0	0	0	0	0	2.51525	0	0	0	0	0	0	0	0	5.96164	3.92134	0	0	0	0	0	0	0	0	0	0	0	0	0	3.38322	0	0	0	0	0	0	0	0	0	0	0	0	0	0	0	0	0	0	0	0	0	0	0	0	0	0	0	0	2.51525	0	4.87292	0	2.51525	0	0	0	0	5.08826	0	0	0	0	2.51525	2.51525	0	0	0	0	0	0	0	0	0	2.51525	0	0	0	0	0	0	0	0	0	0	0	2.51525	0	0	0	0	0	0	0	0	3.38322	2.51525	6.64467	5.96164	0	7.20189	0	0	0	0	2.51525	0	0	0	0	0	0	0	2.51525	3.92134	0	0	0	0	0	0	0	0	0	0	0	0	0	0	0	0	0	2.51525	0	0	0	0	4.31237	0	0	0	3.38322	0	0	0	0	2.51525	2.51525	0	0	0	0	2.51525	3.38322	0	0	0	0	2.51525	0	0	0	0	0	0	0	5.84809	5.2756	0	3.38322	2.51525	3.38322	0	0	0	0	3.38322	0	0	0	0	0	0	0	0	0	0	0	0	0	0	0	0	0	0	0	0	0	0	0	0	0	0	0	0	0	0	0	0	5.84809	0	0	0	0	0	0	0	0	0	0	0	0	0	0	0	0	0	0	0	0	0	0	0	0	3.38322	2.51525	0	0	0	0	0	0	0	0	0	0	0	0	0	0	0	0	0	0	0	0	0	0	0	2.51525	0	0	0	0	0	0	4.31237	3.38322	0	0	0	0	0	0	0	0	0	0	0	0	0	0	0	0	0	0	0	0	0	0	0	0	0	0	0	0	0	0	3.38322	0	0	0	0	0	0	0	2.51525	0	0	0	0	0	0	0	0	0	3.92134	0	2.51525	0	3.38322	0	0	0	0	0	0	0	0	0	0	0	0	0	0	2.51525	0	0	0	0	0	0	0	3.38322	2.51525	0	0	0	0	0	3.38322	0	0	0	0	0	0	0	2.51525	0	0	0	0	0	0	0	0	0	0	2.51525	0	0	0	0	0	0	0	0	0	0	0	0	0	0	0	2.51525	0	4.87292	0	0	0	0	0	0	0	0	0	0	0	0	0	0	0	0	0	0	0	0	0	0	0	0	0	0	2.51525	0	0	0	0	0	0	0	0	0	0	0	0	0	0	2.51525	0	0	0	0	0	0	0	2.51525	0	0	0	0
834605_P4_P6	0	0	2.54372	0	0	0	0	2.54372	0	0	0	0	0	2.54372	0	0	0	0	0	0	0	2.54372	0	2.54372	0	0	0	0	0	0	0	5.88193	0	2.54372	0	0	0	0	0	0	0	2.54372	0	0	0	0	0	0	0	0	6.10083	0	0	0	0	0	0	0	0	0	0	0	0	0	0	0	0	0	0	0	0	0	0	2.54372	0	0	0	0	0	0	0	0	0	0	0	2.54372	0	2.54372	2.54372	0	0	0	3.41438	0	0	0	2.54372	2.54372	3.41438	0	0	5.1217	0	0	4.34509	0	0	0	3.95352	0	0	0	0	0	0	0	0	0	0	0	0	0	0	0	0	0	0	4.34509	0	0	0	0	0	0	0	0	0	0	0	0	0	0	0	0	0	0	0	3.95352	3.95352	0	0	0	2.54372	0	0	0	3.41438	6.45872	0	0	0	0	0	0	0	0	0	0	0	0	0	0	0	0	0	0	0	0	0	0	0	0	0	0	2.54372	0	2.54372	0	0	0	0	0	2.54372	0	0	0	0	0	0	0	0	0	0	2.54372	0	0	0	0	0	6.74524	6.19896	2.54372	4.34509	4.34509	3.41438	0	3.41438	2.54372	0	0	0	0	0	0	0	0	0	0	0	0	0	0	0	0	0	0	0	0	0	0	0	0	0	0	0	0	0	0	0	0	0	0	0	0	0	0	0	0	3.41438	0	2.54372	0	0	0	0	0	0	0	0	0	0	2.54372	0	0	0	2.54372	0	0	3.95352	0	3.41438	0	0	0	0	0	0	0	0	0	4.34509	0	0	0	3.41438	0	0	0	0	3.41438	0	0	0	0	0	0	0	0	0	0	0	0	0	0	0	0	0	0	0	0	0	0	0	0	0	0	0	0	0	0	0	0	0	0	0	0	0	0	0	0	0	0	0	0	0	0	0	2.54372	6.10083	0	0	0	0	0	0	2.54372	0	0	2.54372	0	0	0	0	0	0	0	2.54372	2.54372	4.34509	0	0	0	2.54372	0	2.54372	0	0	0	0	0	0	0	0	0	0	2.54372	2.54372	0	0	0	0	0	0	0	0	0	0	0	0	0	0	0	2.54372	0	0	0	0	0	0	0	0	0	0	0	0	0	3.41438	0	0	0	0	0	0	0	0	0	0	0	0	0	0	0	0	0	0	0	0	0	0	0	0	0	0	0	0	0	0	0	0	0	0	0	0	0	0	2.54372	0	5.99553	0	0	0	0	0	0	0	0	0	0	0	0	0	0	0	0	0	0	0	0	2.54372	0	0	2.54372	0	0	0
197486_P4_P6	0	0	0	0	0	0	0	0	0	0	2.11918	0	0	0	0	0	0	0	0	0	0	0	0	0	0	0	2.94279	0	0	0	0	2.11918	0	0	0	0	0	0	0	0	0	2.11918	0	0	0	0	0	0	2.11918	4.1475	6.01224	0	0	0	0	0	0	0	0	0	0	0	0	0	0	0	0	0	0	0	0	0	0	0	0	0	0	0	0	2.11918	0	0	0	0	0	2.11918	0	4.1475	2.94279	0	0	2.11918	2.94279	0	5.47503	2.11918	2.94279	3.84578	2.11918	0	0	4.39691	0	0	0	0	0	0	0	0	0	0	0	0	0	0	0	0	0	0	0	0	0	0	0	0	0	4.1475	0	2.11918	0	0	0	0	0	0	0	0	0	0	0	0	2.11918	2.11918	0	0	0	0	2.11918	0	0	0	2.11918	0	0	0	3.84578	0	0	0	2.11918	0	0	0	0	0	0	0	0	0	0	0	0	0	0	0	0	0	0	0	0	4.79472	0	0	0	0	0	0	0	0	0	0	0	0	0	0	2.94279	0	0	0	0	0	0	4.1475	3.46381	3.84578	2.94279	0	0	6.66298	7.07445	2.11918	3.46381	0	2.94279	0	2.11918	0	0	0	0	2.11918	0	0	0	4.39691	0	0	0	0	0	0	0	0	0	0	0	0	0	0	0	2.11918	0	0	0	0	0	2.11918	0	0	0	0	0	0	0	0	0	0	0	0	2.11918	0	0	5.47503	0	0	0	0	0	0	0	0	0	0	2.11918	0	0	0	3.84578	0	0	0	0	2.11918	0	0	0	0	0	0	2.94279	2.11918	0	0	0	0	0	0	0	0	0	2.11918	2.11918	0	0	0	2.11918	2.11918	0	5.47503	0	0	0	0	0	2.11918	0	0	0	0	0	2.11918	0	0	0	0	0	0	0	0	0	0	0	0	0	0	0	0	0	0	0	0	0	0	0	0	0	0	5.76849	0	0	0	0	0	0	0	0	0	0	0	0	0	0	0	0	0	0	2.11918	2.94279	0	0	0	2.11918	0	2.11918	0	0	0	0	2.11918	0	0	2.11918	0	3.84578	4.60948	2.94279	0	0	0	0	2.94279	0	2.11918	0	2.11918	0	0	0	0	0	0	0	0	0	0	0	2.11918	2.11918	0	0	0	0	0	2.11918	0	0	0	0	0	2.94279	2.94279	0	0	0	0	0	0	0	0	0	0	0	0	0	0	0	0	0	0	0	0	0	0	0	0	0	0	0	0	0	0	0	0	0	4.1475	0	4.1475	0	0	0	3.84578	0	0	0	0	0	0	0	0	0	0	0	0	0	0	0	0	0	0	0	0	0	0	2.94279
312079_P4_P6	0	2.57897	2.57897	0	0	0	0	3.99326	0	3.45289	0	0	0	0	0	0	0	0	0	0	0	0	0	3.45289	0	0	0	0	0	0	0	2.57897	0	0	0	0	0	4.38547	0	0	0	0	0	0	0	0	0	5.66537	0	0	2.57897	0	0	0	0	0	0	0	0	0	0	0	0	0	0	0	0	0	0	0	0	0	0	0	0	0	0	0	0	0	0	0	0	0	0	2.57897	0	0	0	0	0	0	0	0	0	0	0	0	0	0	0	5.35053	0	0	0	0	0	0	0	0	0	0	0	0	0	0	0	0	0	0	0	0	0	0	0	0	0	0	0	0	0	0	0	0	0	0	0	0	3.45289	0	0	0	0	2.57897	0	0	0	0	0	0	0	0	0	0	0	0	0	5.66537	0	0	5.92366	0	0	0	0	0	0	0	0	0	0	0	0	0	0	2.57897	0	0	0	0	3.99326	0	0	0	0	0	0	0	0	0	2.57897	0	0	0	0	0	3.45289	0	0	0	0	0	0	0	0	0	0	0	0	7.02628	6.78729	0	0	0	5.35053	0	0	3.45289	0	2.57897	0	2.57897	3.45289	0	0	0	0	0	0	0	0	0	0	0	0	0	0	0	0	0	0	0	0	0	0	0	0	0	0	0	0	0	3.45289	0	0	0	0	0	0	0	0	0	0	0	0	0	2.57897	0	0	0	0	0	0	0	0	0	0	0	3.45289	0	0	0	0	0	0	0	0	0	0	0	0	0	0	0	0	0	0	0	0	0	0	0	0	0	3.45289	0	0	0	0	3.99326	0	0	0	3.99326	0	0	0	0	0	0	0	2.57897	3.99326	0	0	0	0	0	0	0	0	0	0	0	0	0	0	0	0	0	0	4.38547	0	0	0	0	0	0	2.57897	0	3.99326	0	0	0	0	0	0	0	0	0	0	3.45289	0	0	0	0	0	2.57897	0	0	2.57897	0	2.57897	0	0	0	0	0	0	0	0	0	0	0	0	2.57897	2.57897	0	0	5.35053	0	0	0	3.99326	2.57897	0	0	0	0	0	0	0	2.57897	0	0	0	0	0	0	0	0	0	3.45289	0	0	0	0	0	0	0	0	0	0	0	0	0	0	0	2.57897	0	6.85085	0	0	0	0	0	0	0	0	0	0	0	0	0	0	0	0	0	0	0	0	0	3.45289	0	0	0	0	0	0	0	0	0	0	0	0	0	0	0	0	0	0	0	0	0	0	0	0	0	0	0	0	0	0	0	0
25157_P4_P6	0	3.45943	0	0	0	0	0	0	0	0	0	2.58496	0	0	0	0	0	0	0	0	0	0	0	0	0	0	0	0	0	0	0	4.70044	0	0	0	0	0	3.45943	0	0	0	0	0	0	0	0	0	0	3.45943	0	0	0	0	0	0	0	0	0	0	0	0	0	0	0	0	0	0	0	0	0	0	0	0	0	0	0	0	0	0	0	0	0	0	0	0	0	0	0	0	0	0	0	0	2.58496	2.58496	0	3.45943	2.58496	0	0	0	4.39232	0	0	0	0	3.45943	0	0	0	0	0	0	0	0	0	0	2.58496	0	0	0	0	0	0	0	0	0	0	0	0	2.58496	0	0	0	0	0	0	0	2.58496	0	5.16993	5.67243	3.45943	8	0	0	0	0	2.58496	0	0	0	0	0	0	0	0	0	0	0	4.70044	0	0	0	0	0	0	0	0	0	0	0	0	0	0	0	0	0	0	0	4.70044	0	0	0	4.39232	0	0	0	0	0	0	0	2.58496	0	0	3.45943	4.9542	0	0	0	0	0	0	0	0	0	0	0	0	4.70044	5.80735	0	2.58496	0	5.16993	0	0	3.45943	0	2.58496	0	2.58496	2.58496	0	2.58496	0	0	0	0	0	0	0	0	0	0	0	0	0	0	0	0	0	0	0	0	0	0	0	0	0	0	0	5.67243	0	0	0	0	0	0	0	0	0	0	0	0	0	2.58496	0	0	0	0	0	2.58496	0	0	0	0	0	0	0	3.45943	0	2.58496	0	0	0	0	0	0	0	2.58496	0	0	0	0	0	0	0	0	0	0	0	0	0	0	0	0	0	0	3.45943	0	0	0	0	0	0	0	0	0	0	0	2.58496	0	0	0	0	0	0	0	0	0	0	0	0	0	0	0	0	0	0	0	2.58496	0	0	0	0	0	0	0	2.58496	0	0	0	3.45943	0	0	0	0	2.58496	0	0	2.58496	2.58496	4.39232	0	0	2.58496	0	0	0	0	0	2.58496	0	2.58496	0	0	0	0	0	0	2.58496	0	0	0	2.58496	4	0	0	2.58496	0	0	0	3.45943	0	0	0	0	0	0	0	0	0	0	0	0	0	0	0	0	0	0	2.58496	0	0	0	0	0	0	0	0	0	0	0	0	0	0	0	0	0	4.9542	0	0	0	0	0	0	0	0	0	0	0	0	0	0	0	0	0	0	0	0	0	0	0	0	0	0	0	0	0	2.58496	0	0	0	0	0	0	0	0	0	0	2.58496	0	0	0	0	0	0	0	0	0	0	0	0	0
867223_P4_P6	0	0	2.55534	0	0	0	0	0	0	2.55534	0	0	0	0	2.55534	0	0	0	0	0	0	2.55534	0	0	0	0	2.55534	0	0	0	0	2.55534	0	2.55534	0	0	0	0	0	3.42708	0	0	0	0	0	0	0	0	0	0	6.75912	0	0	0	0	0	0	0	0	0	0	0	0	0	2.55534	0	0	0	0	0	0	0	0	3.96663	0	0	0	0	0	0	2.55534	0	0	0	0	0	0	0	3.42708	0	0	0	3.42708	0	5.32281	0	2.55534	0	0	0	0	2.55534	0	0	0	0	0	0	0	0	0	0	0	2.55534	0	0	0	0	0	0	0	0	0	0	0	0	0	5.1353	0	0	0	0	3.42708	0	0	0	0	0	0	0	0	0	0	0	0	0	0	0	2.55534	0	0	0	0	0	0	0	3.42708	2.55534	0	0	0	0	0	0	0	0	0	0	0	0	0	0	0	0	0	0	0	0	3.96663	0	0	0	0	0	0	0	0	0	0	0	0	0	0	0	0	0	2.55534	0	0	0	0	2.55534	0	6.39106	3.42708	0	2.55534	0	0	6.99807	6.47257	0	3.42708	0	0	0	3.96663	0	0	0	0	3.42708	3.42708	0	0	4.35841	0	0	0	0	0	0	0	0	0	0	0	0	0	0	0	0	0	0	0	0	0	0	0	0	0	0	0	0	0	0	0	0	0	0	0	0	0	5.32281	0	0	0	0	0	0	0	0	0	0	0	0	0	0	2.55534	0	2.55534	0	0	0	0	0	0	0	0	0	3.42708	0	2.55534	0	2.55534	0	2.55534	3.42708	0	2.55534	0	0	2.55534	0	0	0	0	0	0	2.55534	0	0	0	0	0	2.55534	0	0	0	0	0	0	0	0	0	0	0	0	0	0	0	0	0	0	0	0	0	0	0	0	0	0	0	0	0	0	0	0	6.69264	0	0	0	0	0	0	0	0	0	0	0	0	2.55534	0	0	0	0	0	0	3.42708	0	0	0	2.55534	0	0	0	0	0	0	0	0	0	0	0	2.55534	3.42708	4.35841	0	0	0	0	2.55534	0	0	2.55534	0	0	0	0	0	0	0	0	0	0	0	0	0	0	0	0	0	0	0	0	0	0	0	0	0	0	2.55534	0	0	0	0	0	0	0	0	0	0	0	0	0	0	0	0	0	0	0	0	0	0	0	0	0	0	0	0	0	0	0	0	0	0	0	3.42708	0	2.55534	0	0	0	0	0	0	0	0	0	0	0	0	0	0	0	0	0	0	0	0	0	0	0	0	0
107139_P4_P6	0	0	0	0	0	0	0	2.88155	0	0	2.06513	0	0	0	2.88155	0	0	0	0	0	0	0	0	2.88155	0	0	0	0	0	0	0	0	0	2.06513	0	0	0	3.39974	0	2.06513	0	0	0	0	0	0	0	0	5.29339	2.88155	0	0	0	0	0	0	0	0	0	0	0	0	0	0	0	0	0	0	0	0	0	0	0	0	0	0	0	0	0	0	0	0	0	0	0	2.06513	0	0	0	0	0	2.88155	0	0	3.78019	0	3.78019	0	0	0	0	5.86604	0	0	0	0	2.88155	2.06513	0	0	0	0	0	0	0	0	0	5.29339	0	0	0	0	0	0	0	0	0	0	0	3.39974	0	0	0	0	0	0	0	0	2.06513	0	0	0	0	5.0377	0	0	0	0	0	0	0	0	2.06513	0	0	0	4.89056	2.88155	0	0	0	0	0	0	0	0	0	0	0	0	0	0	0	0	0	3.39974	0	2.06513	0	0	5.51052	0	0	0	3.78019	0	0	0	0	3.78019	3.39974	0	0	2.06513	0	0	4.32972	0	0	0	2.06513	0	0	0	0	0	0	0	0	6.08489	6.49461	0	2.06513	3.78019	5.29339	0	0	0	0	0	0	3.39974	4.08096	0	0	0	0	0	0	0	0	0	0	0	0	0	0	0	0	0	0	0	0	0	0	0	0	2.06513	0	0	0	0	5.60794	0	0	0	0	0	0	0	0	0	0	0	0	0	0	0	0	0	0	0	0	0	0	0	0	0	3.39974	0	0	0	0	0	0	0	0	0	0	0	0	0	0	0	0	0	0	0	0	0	0	0	2.06513	0	2.06513	0	0	0	0	0	0	2.06513	0	2.88155	2.06513	2.06513	0	0	0	0	2.88155	0	3.39974	0	0	0	0	0	0	0	0	0	0	0	0	0	0	0	0	0	0	4.54182	0	0	0	0	0	2.06513	0	0	3.39974	0	0	0	0	0	0	0	0	0	0	0	0	0	0	0	0	0	0	2.06513	2.06513	0	0	0	0	0	0	0	0	0	0	0	0	0	2.06513	0	4.32972	4.54182	0	6.38892	0	0	0	2.88155	2.88155	3.39974	0	0	0	0	0	2.06513	0	0	2.06513	0	0	0	0	0	0	0	0	0	2.06513	0	2.06513	0	0	0	0	0	0	0	0	0	0	0	0	0	2.06513	0	0	3.39974	0	0	0	0	0	0	0	0	0	0	0	0	0	0	0	0	0	2.06513	2.06513	0	0	0	0	0	0	0	0	0	0	0	0	0	0	0	0	0	2.88155	0	0	0	0	0	0	2.88155	0	0	2.88155	0	0	0	0
303979_P4_P6	0	0	0	0	0	0	0	3.41228	0	2.89353	0	2.07568	0	3.41228	2.07568	0	0	0	0	0	0	0	0	3.79304	0	0	0	0	0	0	0	2.89353	0	2.07568	0	0	0	2.89353	0	2.07568	0	0	0	0	0	0	0	0	0	0	2.07568	0	0	0	0	0	0	0	0	0	0	0	0	0	0	0	0	0	0	0	0	0	0	0	0	0	0	0	0	0	0	0	0	0	0	2.89353	0	0	0	0	0	2.07568	2.89353	0	2.07568	0	4.34288	0	0	0	0	4.74004	0	0	0	0	2.89353	0	0	0	0	0	0	0	0	0	0	0	0	0	0	0	0	0	0	0	0	0	0	2.89353	2.89353	0	0	0	0	0	0	0	4.094	0	3.79304	2.07568	0	6.5083	0	0	0	0	0	2.07568	0	0	3.41228	0	0	0	4.094	0	0	0	2.89353	0	0	0	0	0	0	0	0	0	0	0	0	2.89353	0	2.89353	0	2.07568	0	0	4.094	0	0	0	4.34288	0	0	0	0	0	0	0	0	0	2.07568	0	5.71279	0	2.07568	0	4.74004	0	0	0	0	0	0	0	0	5.05113	5.95636	0	2.07568	0	2.07568	0	0	2.07568	0	0	0	0	0	0	4.34288	0	2.07568	0	0	0	0	0	0	0	0	0	0	0	0	0	0	0	0	0	0	0	0	0	0	0	0	0	4.74004	0	0	0	0	0	0	0	0	0	0	0	0	0	2.07568	0	0	0	0	0	0	0	0	2.07568	0	0	0	0	4.74004	0	0	0	0	0	0	0	0	0	2.07568	0	0	0	0	0	0	0	0	0	0	0	2.07568	0	2.07568	0	0	0	0	3.41228	3.41228	2.07568	0	0	0	0	0	0	0	0	0	0	5.87965	0	0	0	0	0	0	0	0	0	0	0	0	0	0	2.07568	0	0	0	4.094	0	0	2.07568	0	0	0	0	0	0	0	0	0	0	0	0	0	0	0	0	0	0	4.74004	0	0	0	0	0	0	0	0	0	0	2.07568	0	0	0	0	0	0	0	0	0	2.07568	2.89353	4.90395	5.18467	0	3.79304	0	0	2.89353	3.79304	0	0	0	0	0	0	0	3.79304	3.41228	0	0	0	0	0	0	0	0	0	2.89353	0	2.07568	0	0	0	0	0	0	0	0	0	0	0	0	0	3.41228	0	5.95636	0	0	3.41228	0	0	0	0	0	0	0	0	0	0	0	2.07568	0	0	2.07568	0	0	0	0	0	0	0	0	0	0	0	0	0	0	0	0	0	0	0	0	0	2.89353	0	0	0	0	0	0	0	0	0	0	0	0	0	0
175974_P4_P6	0	0	0	0	0	0	0	2.81605	0	0	0	2.81605	0	0	2.00761	0	0	0	0	0	0	0	0	3.7098	0	0	0	0	0	0	0	0	0	0	0	0	0	3.33105	0	0	0	0	0	0	0	0	0	4.25753	0	0	0	0	0	0	0	0	0	0	0	0	0	0	0	2.00761	0	0	0	0	0	0	0	2.00761	0	0	0	0	0	0	0	0	2.00761	0	0	0	0	2.00761	0	0	0	0	0	2.00761	3.7098	0	3.7098	0	5.21931	0	2.00761	0	0	3.33105	0	0	0	0	2.00761	0	0	0	0	0	0	0	0	0	0	0	0	0	0	0	0	0	0	0	0	0	0	0	2.81605	0	0	0	0	0	0	0	3.7098	0	5.21931	5.62464	0	7.3588	0	0	0	0	2.81605	0	0	0	0	0	0	0	4.0095	2.00761	0	0	3.33105	0	0	0	0	0	0	0	0	0	0	0	0	0	0	2.00761	0	0	0	0	4.46911	0	0	0	2.81605	0	0	0	0	0	2.81605	0	0	0	4.25753	2.00761	4.964	0	0	0	2.00761	0	2.00761	2.00761	0	0	0	0	3.33105	5.33181	6.60994	2.00761	2.00761	2.00761	2.81605	0	0	3.33105	0	2.00761	0	2.00761	2.81605	0	2.81605	0	0	0	0	0	0	0	0	0	0	0	0	0	0	0	0	0	0	0	0	0	0	0	0	0	0	0	0	0	0	0	0	0	0	0	0	0	0	0	0	0	0	0	0	0	0	0	0	0	0	0	0	2.00761	0	0	0	0	2.00761	0	0	0	0	0	0	0	2.00761	0	0	0	2.00761	0	0	0	0	2.00761	0	0	0	0	0	0	0	0	0	4.25753	4.46911	0	0	2.00761	0	0	0	0	0	0	0	0	4.964	0	0	0	0	0	0	0	0	0	0	0	0	0	0	0	0	0	0	2.00761	0	0	0	0	2.81605	0	0	0	0	0	0	0	0	0	0	0	0	0	0	0	2.00761	0	0	0	0	2.81605	0	0	0	0	0	0	2.00761	0	2.00761	0	0	4.0095	0	0	0	0	0	0	4.0095	4.0095	0	3.7098	0	0	0	2.00761	0	0	0	0	0	0	2.81605	0	0	0	0	0	0	0	0	0	0	0	2.81605	0	2.00761	0	0	0	0	0	0	0	0	0	0	0	0	0	0	0	6.00998	0	0	2.81605	2.00761	0	0	0	0	0	0	0	0	0	0	0	0	0	0	0	0	0	0	0	0	0	0	0	0	0	2.81605	0	0	0	0	0	0	0	0	0	0	2.00761	0	0	0	0	0	0	0	0	2.00761	0	0	0	0
5544_P4_P6	0	2.53797	0	0	0	0	0	2.53797	0	2.53797	0	0	0	0	0	0	0	0	0	0	0	0	0	0	0	0	0	0	0	0	0	2.53797	0	0	0	0	0	0	0	0	0	0	0	0	0	0	0	0	0	2.53797	0	0	0	0	0	0	0	0	0	0	0	0	0	0	0	0	0	0	0	0	0	0	0	0	0	0	0	0	0	0	0	0	0	0	0	2.53797	0	0	0	0	0	0	3.94702	0	0	0	0	0	0	0	0	7.40318	0	0	0	0	2.53797	2.53797	0	0	0	0	0	0	0	4.89947	0	0	0	0	0	0	0	0	0	0	0	2.53797	0	0	0	0	0	0	0	0	0	0	2.53797	0	0	0	0	2.53797	0	0	0	0	3.40808	0	0	0	2.53797	0	0	0	4.64607	3.94702	0	0	2.53797	0	0	0	0	0	0	0	0	0	0	0	0	0	4.33848	0	0	2.53797	0	0	0	0	0	0	3.40808	0	0	0	0	3.40808	3.40808	0	0	0	0	0	3.94702	0	0	0	0	0	0	0	0	0	0	0	0	4.89947	5.61697	4.33848	6.97728	5.30238	7.22919	0	0	2.53797	0	0	0	2.53797	2.53797	0	0	0	0	0	0	0	0	0	0	0	0	0	0	0	0	0	0	0	0	0	0	0	0	0	0	0	0	0	3.40808	0	0	0	0	0	0	0	0	0	0	0	0	0	0	0	0	0	0	0	0	0	0	0	0	0	4.64607	0	3.40808	0	0	0	0	0	0	0	0	0	3.40808	0	0	0	0	0	0	0	0	0	0	0	0	0	0	0	0	0	0	3.40808	2.53797	3.40808	0	0	0	0	0	0	0	0	0	2.53797	2.53797	0	0	0	0	0	0	0	0	0	0	0	0	0	2.53797	0	0	0	0	0	0	0	0	0	0	0	0	0	0	0	0	0	0	0	0	0	0	0	0	0	0	0	0	0	0	0	0	0	0	0	0	0	0	0	0	0	0	3.94702	0	3.40808	0	0	2.53797	0	4.89947	0	0	3.94702	0	0	0	0	0	2.53797	0	0	0	0	0	0	0	0	0	0	0	0	0	0	0	0	2.53797	0	0	0	0	0	0	0	0	0	0	0	0	0	0	0	0	0	0	0	0	0	0	0	0	0	0	0	0	0	0	0	0	0	0	2.53797	0	0	0	0	0	0	0	0	0	0	0	0	0	0	0	0	0	0	0	0	0	0	0	3.40808	0	0	0	0	0	0	0	0	0	0	0	0	0
879783_P4_P6	0	3.48595	0	0	0	0	0	2.60929	0	2.60929	0	0	0	0	0	0	0	0	0	0	0	0	0	0	0	2.60929	2.60929	0	0	0	0	3.48595	0	3.48595	0	0	0	0	0	0	0	0	0	0	0	0	0	0	5.19827	0	0	0	0	0	0	0	0	0	0	0	0	0	0	4.42009	0	0	0	0	0	0	0	0	0	0	0	0	0	0	0	0	2.60929	0	2.60929	0	0	3.48595	0	0	0	0	0	0	0	0	0	0	0	0	0	0	0	4.98241	0	0	0	0	4.02734	0	0	0	0	0	0	0	0	0	0	0	0	0	0	0	0	0	0	3.48595	0	0	0	0	0	0	0	0	0	0	0	0	0	0	4.02734	0	0	6.17849	0	0	0	0	4.98241	0	0	0	0	0	0	0	6.27669	0	0	0	0	0	0	0	0	0	0	0	0	0	0	0	0	0	0	4.02734	0	2.60929	0	0	2.60929	0	0	0	6.27669	0	0	0	0	0	2.60929	0	0	0	0	0	2.60929	0	0	0	0	0	0	0	0	0	0	0	0	5.70101	5.83599	0	0	0	4.72848	0	0	0	0	0	0	0	0	0	2.60929	0	0	0	0	0	0	0	0	0	0	0	0	0	0	0	0	0	0	0	0	0	0	0	0	0	0	0	0	0	0	0	0	0	0	0	0	0	0	0	0	0	0	0	0	0	0	0	0	0	0	0	2.60929	0	4.02734	0	0	0	4.72848	4.72848	0	0	0	0	0	3.48595	3.48595	0	0	0	0	0	0	0	0	0	0	0	2.60929	0	0	0	0	0	0	3.48595	0	0	0	0	0	0	0	0	0	0	0	0	4.02734	0	0	0	0	0	0	0	0	0	0	0	0	0	0	0	0	0	0	3.48595	0	0	0	0	0	0	2.60929	0	0	0	0	0	0	0	0	0	0	3.48595	0	0	0	0	0	0	0	0	0	0	0	0	0	0	0	0	0	0	0	0	0	0	0	0	0	0	3.48595	2.60929	0	6.75679	0	0	0	0	0	0	0	0	0	0	0	2.60929	0	0	0	0	0	0	0	0	0	0	0	0	0	0	0	0	0	0	0	0	0	0	0	0	0	0	0	0	6.53662	0	0	0	0	0	0	0	0	0	0	0	0	0	0	0	0	0	0	0	0	0	0	0	0	0	0	0	0	0	0	0	0	0	0	0	0	0	0	0	2.60929	0	0	0	0	0	0	0	0	0	0	0	0	0	0
614624_P4_P6	0	0	0	0	0	0	0	0	0	0	0	0	0	2.59099	0	0	0	0	0	0	0	0	0	0	0	0	2.59099	0	0	0	0	0	0	2.59099	0	0	0	0	0	2.59099	0	2.59099	0	0	0	0	0	0	0	6.05152	6.43341	2.59099	0	0	0	0	0	0	0	0	0	0	0	0	0	0	0	0	0	0	0	0	0	0	0	2.59099	0	0	0	4.00678	0	0	0	0	0	0	0	2.59099	4.00678	2.59099	0	0	0	2.59099	5.67952	2.59099	0	2.59099	2.59099	0	0	0	0	0	0	0	0	0	3.46601	0	0	0	0	0	0	0	0	0	0	0	0	0	0	0	0	0	0	2.59099	0	0	0	0	0	0	0	0	0	0	0	0	0	0	0	0	0	0	0	0	4.9612	0	0	0	0	0	0	0	4.70739	4.00678	0	0	0	0	0	0	0	0	0	0	0	0	0	0	0	0	0	0	0	0	4.70739	0	0	2.59099	0	0	0	0	0	0	0	0	0	0	0	0	0	0	3.46601	0	0	0	0	0	0	5.36461	4.39921	2.59099	2.59099	0	0	6.51495	6.43341	0	2.59099	0	0	0	0	2.59099	0	0	0	3.46601	2.59099	0	0	2.59099	0	0	0	0	0	0	0	0	0	0	0	0	0	2.59099	0	0	0	0	0	0	0	0	0	0	0	0	0	0	0	0	0	0	0	0	0	0	0	4.00678	0	0	0	0	0	0	0	0	0	0	2.59099	0	0	2.59099	3.46601	0	3.46601	0	0	0	0	0	0	0	0	0	4.39921	0	0	0	2.59099	0	0	0	0	2.59099	0	0	2.59099	0	0	0	0	2.59099	0	5.36461	0	0	0	0	0	0	0	0	0	0	0	0	0	0	0	0	0	0	0	0	0	0	0	0	0	0	0	0	0	0	0	0	0	0	0	0	0	0	5.17696	0	0	0	0	0	0	0	0	0	0	0	0	0	2.59099	2.59099	0	0	2.59099	0	0	2.59099	0	0	0	0	0	0	0	0	0	0	0	0	0	0	0	2.59099	4.39921	0	0	0	0	2.59099	0	0	2.59099	0	0	0	0	0	0	0	0	0	0	0	0	0	0	0	0	0	0	0	0	0	0	0	0	2.59099	3.46601	0	0	0	0	0	0	0	0	0	0	0	0	0	0	0	0	0	2.59099	0	0	0	0	0	0	0	0	0	0	0	0	0	0	0	0	4.00678	0	5.17696	0	0	0	3.46601	0	0	0	0	0	0	0	0	0	0	0	0	0	0	0	0	0	0	0	0	0	0	0
780842_P4_P6	0	0	0	0	0	0	0	2.1304	0	0	2.1304	0	0	0	0	0	0	0	0	0	0	2.95545	0	0	0	0	2.1304	0	0	0	0	3.85932	0	0	0	0	0	0	0	2.1304	0	0	0	0	0	0	0	0	0	0	6.57886	0	0	0	0	0	0	0	0	0	0	0	0	0	0	0	0	0	0	0	0	0	0	0	0	0	2.1304	0	0	0	0	0	0	0	0	2.1304	0	4.16123	2.1304	2.1304	0	0	4.16123	0	4.80875	0	2.1304	4.16123	2.1304	0	0	2.95545	0	0	2.1304	0	0	0	2.1304	2.1304	0	0	0	2.1304	0	0	0	0	0	0	0	0	0	0	0	0	0	3.47705	0	0	0	0	3.47705	0	0	0	0	0	0	0	0	0	0	0	0	0	0	0	0	0	0	0	0	0	0	0	5.78278	0	0	0	4.41077	0	0	0	0	0	0	0	0	0	0	0	0	0	0	0	0	0	2.1304	0	0	3.47705	0	0	3.47705	0	0	0	0	0	0	0	0	2.1304	0	0	2.95545	0	0	0	0	0	0	6.89776	2.95545	4.80875	3.85932	0	0	6.52695	6.16884	0	2.1304	2.1304	0	0	2.95545	0	0	0	0	2.95545	2.1304	0	0	2.1304	0	0	0	0	0	0	0	0	0	0	0	0	0	0	0	0	0	2.1304	0	0	0	0	0	0	0	0	0	0	0	0	0	0	0	0	2.1304	0	0	3.85932	0	0	0	0	0	0	0	0	0	0	0	2.1304	0	0	0	0	2.1304	0	2.1304	3.47705	0	0	0	0	0	0	4.97294	0	0	0	3.47705	0	0	2.1304	0	2.95545	2.1304	0	2.1304	0	0	0	0	2.1304	2.1304	2.1304	0	0	0	0	0	0	0	0	0	0	0	0	0	0	0	0	0	0	0	0	0	0	0	0	0	0	0	0	0	0	0	0	0	0	0	0	0	0	5.94979	0	0	0	0	0	0	0	0	0	0	0	0	0	0	2.1304	0	0	2.1304	0	0	0	0	0	2.95545	0	0	0	0	0	0	0	0	0	0	0	0	2.1304	2.95545	0	0	0	0	0	0	0	0	0	0	0	0	0	0	0	0	0	0	0	0	2.1304	2.1304	0	0	0	0	0	0	0	0	0	2.1304	2.1304	2.1304	0	0	0	0	0	0	0	0	0	0	0	0	0	0	0	0	0	0	0	0	0	0	0	0	0	0	0	0	0	0	0	2.1304	0	0	0	0	5.59387	0	0	0	2.95545	0	0	0	0	0	0	0	0	0	0	0	0	0	0	0	2.1304	0	0	0	0	0	0	0
645138_P4_P6	0	0	0	0	0	0	0	0	0	0	2.16099	0	0	3.51307	0	0	0	0	0	0	0	0	0	0	0	0	3.89616	2.16099	0	0	0	3.89616	0	2.16099	0	0	2.16099	0	0	0	0	2.16099	0	0	0	0	0	0	0	4.19858	6.06549	2.16099	0	0	0	0	0	0	0	0	0	0	0	0	0	0	0	0	0	0	0	0	0	0	0	0	0	0	0	0	2.98995	0	0	0	0	2.16099	0	3.51307	3.89616	0	0	0	0	0	5.52791	0	0	2.16099	0	0	0	4.44846	0	0	2.16099	0	0	0	3.89616	2.98995	0	0	0	0	0	0	0	0	0	0	0	0	0	0	0	0	0	4.44846	0	0	0	0	2.16099	0	0	0	0	0	0	0	0	0	0	0	0	0	0	0	5.52791	0	0	0	0	0	0	0	4.66138	3.89616	0	0	0	0	0	0	0	0	0	0	0	0	0	0	0	0	0	0	0	0	0	0	0	2.98995	0	0	4.44846	0	2.16099	2.16099	0	0	0	0	0	2.16099	0	0	3.51307	0	2.16099	0	0	0	0	4.19858	3.51307	2.16099	2.98995	0	0	6.6681	6.51219	0	3.89616	0	2.16099	0	0	0	0	0	2.16099	2.16099	0	0	0	2.16099	0	0	0	0	0	0	0	0	0	0	0	0	0	0	0	0	0	0	0	0	0	0	0	0	0	0	0	0	0	0	0	0	0	0	0	0	0	4.66138	0	0	0	0	0	0	0	0	0	0	2.16099	0	0	0	4.66138	0	2.16099	0	0	0	0	0	0	0	0	0	6.06549	0	2.16099	2.16099	3.51307	0	0	0	0	3.51307	0	0	0	0	0	0	0	0	0	2.16099	0	0	0	0	0	0	0	0	0	0	0	0	0	0	0	0	0	0	0	0	0	0	0	0	0	0	0	0	0	0	0	0	0	0	0	2.98995	0	0	5.98868	0	0	0	0	0	0	0	0	0	0	0	0	0	2.16099	0	0	0	0	0	0	0	0	0	2.16099	0	3.51307	0	0	0	0	0	0	0	0	0	0	3.51307	4.19858	0	0	0	2.16099	0	0	2.98995	0	0	0	0	0	0	0	0	0	0	0	0	0	0	0	0	0	0	2.16099	0	0	0	0	0	0	2.16099	2.16099	0	0	0	0	0	0	0	0	0	0	0	0	0	0	0	0	0	0	0	0	0	0	0	0	0	0	0	0	0	0	0	0	0	0	2.16099	0	2.98995	0	0	0	2.16099	0	0	0	2.16099	0	0	0	0	0	0	0	0	0	0	0	0	0	0	0	2.16099	0	0	2.16099
837334_P4_P6	0	0	2.60316	0	0	0	0	0	0	0	2.60316	0	0	0	0	0	0	0	0	0	0	0	0	0	0	0	0	0	0	0	0	0	0	2.60316	0	0	0	0	0	0	0	0	0	0	0	0	0	0	0	3.47927	5.82877	0	0	0	0	0	0	0	0	0	0	0	0	0	2.60316	0	0	0	0	0	0	0	0	0	0	0	0	0	0	2.60316	0	0	0	0	0	0	0	3.47927	0	0	0	0	3.47927	0	4.9753	0	0	4.9753	2.60316	0	0	0	0	0	0	0	0	0	4.41309	4.02045	0	0	0	0	0	0	0	0	0	0	0	0	0	0	0	0	0	4.41309	0	0	0	0	2.60316	0	0	0	0	0	0	0	0	0	0	0	0	0	0	0	5.95219	0	0	0	0	0	0	0	4.41309	4.02045	0	0	0	0	0	0	0	0	0	0	0	0	2.60316	0	0	0	0	0	0	0	2.60316	0	0	0	0	0	0	0	0	0	0	0	0	0	0	3.47927	0	0	4.02045	0	0	2.60316	0	2.60316	0	5.19113	4.41309	4.41309	4.02045	2.60316	0	6.94049	6.94049	0	0	2.60316	0	0	2.60316	0	0	0	0	2.60316	2.60316	0	0	0	0	0	0	0	0	0	0	0	0	0	0	0	0	0	0	0	0	0	0	0	0	0	0	0	0	0	0	0	0	0	0	0	0	0	0	0	0	5.5449	0	0	0	0	0	0	0	0	0	0	0	0	2.60316	0	2.60316	0	0	0	0	0	0	0	0	0	0	0	5.82877	0	0	0	0	0	0	0	0	0	0	0	2.60316	0	0	0	0	0	0	2.60316	0	0	0	0	0	0	0	0	0	0	0	0	0	0	0	0	0	0	0	0	0	0	0	0	0	0	0	0	0	0	0	2.60316	0	0	0	0	0	0	5.5449	0	0	0	0	0	0	0	0	0	0	0	0	0	0	0	0	0	2.60316	0	0	0	0	0	0	0	0	0	0	0	0	0	0	0	0	0	0	0	2.60316	0	0	0	0	3.47927	0	0	0	0	0	0	0	0	0	0	0	0	0	0	0	0	0	2.60316	0	0	0	0	2.60316	2.60316	2.60316	0	0	0	0	0	0	0	0	0	0	0	0	0	0	0	0	0	0	0	0	0	0	0	0	0	0	0	0	0	0	0	0	0	0	0	0	0	0	4.72141	0	3.47927	0	0	0	0	0	0	0	0	0	0	0	0	0	0	0	0	0	2.60316	0	0	0	0	2.60316	0	0	0	0
393456_P4_P6	0	0	0	0	0	0	0	2.8697	0	0	0	0	0	2.0547	0	0	0	0	0	0	0	2.0547	0	0	0	0	0	0	0	0	0	0	0	0	0	0	0	0	0	0	0	0	0	0	0	0	0	0	0	0	0	0	0	0	0	0	0	0	0	0	0	0	0	2.0547	0	2.0547	0	0	0	0	0	0	0	0	0	0	0	0	0	0	2.0547	0	2.8697	0	0	3.38732	0	0	0	0	0	0	3.76747	0	4.31668	0	2.8697	0	0	0	0	7.64197	0	0	0	0	2.8697	2.0547	0	0	0	0	0	0	0	4.5287	0	0	0	0	0	0	0	0	0	0	0	0	0	0	0	0	0	0	0	0	0	0	2.0547	0	2.8697	0	0	2.0547	0	0	0	0	2.0547	0	0	0	0	0	0	0	2.0547	2.8697	0	0	0	0	0	0	0	0	0	0	0	0	0	0	0	2.0547	2.0547	4.06806	0	2.8697	0	0	3.38732	0	0	0	2.0547	0	0	0	0	0	2.8697	0	0	0	2.0547	0	4.87731	0	0	0	0	2.0547	0	0	0	0	0	0	0	4.31668	5.68575	2.0547	6.37537	5.39264	6.84002	0	0	0	0	0	0	2.8697	3.76747	0	0	0	3.38732	0	0	0	0	0	0	0	0	0	0	0	0	0	0	0	0	0	0	0	0	0	0	0	0	0	0	0	0	2.0547	0	0	0	0	0	0	0	0	0	0	0	0	0	0	0	2.0547	2.8697	0	0	0	0	2.8697	2.8697	0	2.0547	0	2.0547	0	0	0	0	0	0	0	2.0547	0	0	0	0	0	0	0	0	0	0	0	0	0	0	2.0547	0	0	0	5.77156	5.0244	2.0547	0	2.0547	2.8697	0	0	0	0	0	0	2.0547	3.38732	0	0	0	0	0	0	0	0	0	0	0	0	0	2.0547	0	0	0	0	2.0547	0	0	0	0	0	0	0	0	2.0547	0	0	0	0	0	0	0	0	2.0547	0	0	0	0	0	0	2.0547	2.0547	0	0	0	0	2.0547	0	0	0	0	0	0	2.8697	0	2.0547	0	0	0	2.0547	4.5287	0	0	2.0547	0	0	2.0547	2.8697	0	0	0	0	0	0	0	0	0	0	0	0	0	0	0	0	0	0	2.8697	0	0	0	0	0	0	0	0	0	0	0	0	0	0	0	3.38732	0	2.0547	0	0	2.0547	0	0	0	0	0	0	0	0	0	0	0	0	0	0	0	0	0	0	0	0	0	0	0	0	0	0	3.38732	0	0	0	0	0	0	0	0	0	0	0	0	0	0	0	0	0	0	0	0	0	0	0	0
311506_P4_P6	0	0	0	0	0	0	0	0	0	0	2.53224	0	0	0	0	0	0	0	0	0	0	2.53224	0	2.53224	0	0	0	0	0	0	0	3.40182	0	0	0	0	0	0	0	0	0	0	0	0	0	0	0	0	4.63943	3.40182	6.445	0	0	0	0	0	0	0	0	0	0	0	0	0	0	0	0	0	0	0	0	0	2.53224	0	0	0	0	0	0	3.40182	0	0	0	0	0	0	0	4.3319	2.53224	0	0	0	3.40182	0	5.46147	0	3.40182	3.94055	0	0	0	0	0	0	0	0	0	0	3.40182	3.40182	0	0	0	0	0	0	0	0	0	0	0	0	0	0	0	0	0	4.63943	0	0	0	0	3.40182	0	0	0	0	0	0	0	0	0	0	0	0	0	0	0	0	0	0	0	2.53224	0	0	0	4.3319	0	0	0	0	0	0	0	0	0	0	0	0	0	0	0	0	0	0	0	0	0	2.53224	0	0	4.3319	0	0	0	0	0	0	0	0	0	0	0	2.53224	0	0	4.63943	0	0	0	0	0	0	5.61019	3.94055	2.53224	4.63943	0	0	6.52214	6.08716	0	0	0	0	0	3.40182	0	0	0	2.53224	2.53224	2.53224	0	0	0	0	0	0	0	0	0	0	0	0	0	0	0	0	2.53224	0	0	0	0	0	0	0	0	0	0	0	0	0	0	0	0	0	0	0	0	0	0	0	4.63943	0	0	0	0	0	0	0	0	0	0	0	0	2.53224	0	0	0	0	0	2.53224	2.53224	0	0	0	0	0	2.53224	3.94055	0	0	0	0	0	0	0	0	0	0	0	0	0	0	0	0	0	0	4.63943	0	0	0	2.53224	0	0	0	0	0	0	0	0	0	0	0	0	0	0	0	0	0	0	0	0	0	0	0	0	0	0	0	0	0	0	0	0	0	0	5.61019	0	0	0	0	0	0	2.53224	0	0	2.53224	0	0	0	2.53224	0	0	0	0	0	0	0	0	0	2.53224	0	0	0	0	0	0	0	0	0	0	0	3.40182	2.53224	3.94055	0	0	0	0	2.53224	0	0	0	0	0	0	0	0	0	0	0	0	0	0	0	0	0	0	0	0	3.40182	2.53224	0	0	0	0	0	2.53224	3.94055	0	0	0	0	0	0	0	0	0	0	0	0	0	0	0	0	0	0	0	0	0	0	0	0	0	0	0	0	0	0	0	0	0	0	0	0	6.36352	0	0	0	3.94055	0	2.53224	0	2.53224	0	0	0	0	0	0	0	0	0	2.53224	0	0	0	0	0	0	0	0	2.53224
596050_P4_P6	0	2.03421	0	0	0	0	0	0	0	2.84638	0	2.84638	0	0	2.84638	0	0	0	0	0	0	0	0	2.03421	0	2.03421	0	0	0	0	0	4.04263	0	3.36288	0	0	0	3.36288	0	0	0	0	0	0	0	0	0	0	4.85119	0	2.03421	0	0	0	0	0	0	0	0	0	0	0	0	2.03421	0	0	0	0	0	0	0	0	0	0	0	0	0	0	0	0	0	0	0	0	0	3.36288	0	0	0	0	0	0	0	0	2.84638	0	4.50283	0	0	0	0	4.6875	0	0	0	0	3.74243	0	0	0	0	0	0	0	0	0	0	0	0	0	0	0	0	0	0	0	0	0	0	3.36288	2.03421	0	0	0	0	0	0	0	2.03421	0	0	0	0	2.84638	0	0	0	0	4.04263	0	0	2.03421	0	0	0	0	5.56802	0	0	0	0	0	0	0	0	0	0	0	0	0	0	0	0	0	0	2.84638	0	0	0	0	6.04473	0	0	0	4.04263	2.84638	2.03421	0	0	2.03421	2.84638	0	0	0	4.04263	3.36288	4.6875	0	0	0	4.04263	0	0	0	0	0	0	0	0	4.6875	5.47066	3.36288	2.84638	2.84638	0	0	0	0	0	0	0	2.03421	0	0	2.84638	0	0	0	0	0	0	0	0	0	0	0	0	0	0	0	0	0	0	0	0	0	0	0	0	0	0	0	3.74243	0	0	0	0	0	0	0	0	0	0	0	0	0	0	0	0	0	0	0	0	0	0	0	2.84638	0	3.74243	0	2.84638	0	0	2.84638	0	0	0	0	0	0	2.03421	0	0	0	0	0	0	0	0	0	0	0	0	0	0	0	0	0	0	5.82598	4.04263	0	0	0	0	2.03421	0	0	0	0	2.03421	2.03421	4.6875	0	0	0	0	0	0	0	0	0	0	0	0	0	2.03421	0	0	0	0	2.84638	0	0	0	0	2.84638	0	0	2.03421	2.03421	0	0	0	0	0	0	0	2.84638	0	0	0	0	0	0	0	0	0	0	0	0	0	2.03421	0	3.36288	0	0	0	0	2.03421	2.03421	2.03421	0	0	0	2.03421	4.85119	5.13158	0	7.19486	0	0	0	3.36288	0	0	0	0	0	0	3.36288	2.84638	0	0	0	0	0	0	0	2.03421	0	0	2.03421	0	0	0	0	0	0	0	0	0	0	0	0	0	0	0	0	0	0	0	0	2.03421	2.03421	0	0	0	0	0	0	0	0	0	0	0	0	0	0	2.03421	0	0	0	0	0	0	0	0	0	0	2.03421	0	0	0	0	0	0	0	0	0	2.03421	2.84638	0	0	0	0	0	2.03421	0	0	2.84638	0	0	0	0
411917_P4_P6	0	0	0	0	0	0	0	3.92134	0	0	0	0	0	0	2.51525	0	0	0	0	0	0	0	0	0	0	0	0	0	0	0	0	2.51525	0	2.51525	0	0	0	0	0	0	0	0	0	0	0	0	0	0	2.51525	0	0	0	0	0	0	0	0	0	0	0	0	0	0	2.51525	0	0	0	0	0	0	0	0	0	0	0	0	0	0	0	0	0	0	0	0	0	2.51525	0	0	0	0	0	0	0	0	2.51525	0	3.92134	0	0	0	0	4.6197	0	0	0	0	0	0	0	0	0	0	0	0	0	0	0	2.51525	0	0	0	0	0	0	0	0	0	0	0	0	0	0	0	0	0	0	0	0	3.38322	0	6.0669	0	0	7.20189	0	0	0	0	0	0	0	0	2.51525	0	0	0	6.165	0	0	0	0	0	0	0	0	0	0	0	0	0	0	0	0	0	0	4.31237	0	0	0	0	0	0	0	0	6.8939	3.92134	0	0	0	0	2.51525	0	0	0	0	0	3.92134	2.51525	0	0	4.6197	0	0	0	0	0	0	0	0	5.72484	2.51525	3.38322	0	2.51525	0	0	0	0	0	3.38322	0	0	3.38322	0	2.51525	0	0	0	0	0	0	0	0	0	0	0	0	0	0	0	0	0	0	0	0	0	0	2.51525	0	0	0	0	3.38322	0	0	0	0	0	2.51525	0	0	0	0	0	0	0	0	0	0	0	0	0	0	0	0	0	0	3.92134	4.31237	0	0	0	0	0	0	0	0	0	0	0	3.38322	0	0	0	0	0	0	0	0	0	0	0	0	0	0	0	2.51525	0	0	4.6197	0	0	0	2.51525	0	0	0	0	0	0	0	3.38322	3.92134	0	0	0	3.38322	0	0	0	0	0	0	0	0	0	0	0	0	0	0	3.38322	0	0	0	0	2.51525	0	0	0	2.51525	0	0	0	0	0	0	0	0	0	0	0	0	3.38322	0	0	0	0	0	0	0	0	2.51525	0	2.51525	0	0	0	0	0	0	0	0	0	0	0	4.6197	3.92134	0	5.84809	0	0	0	0	0	2.51525	0	0	0	2.51525	0	2.51525	0	0	0	0	0	0	0	0	0	0	3.38322	0	0	0	0	0	0	0	0	0	0	0	0	0	0	0	0	0	4.6197	0	0	2.51525	0	0	0	0	0	0	0	0	0	0	0	0	0	0	0	2.51525	0	0	0	0	0	0	0	0	0	0	2.51525	0	0	0	0	0	0	0	0	0	0	0	0	0	0	0	0	0	0	0	0	0	0	0	0
472076_P4_P6	0	0	2.03759	0	0	0	0	0	0	0	0	0	0	2.03759	2.03759	0	0	0	0	0	0	0	0	0	0	0	0	0	0	0	0	0	0	0	0	0	0	0	0	0	0	0	0	0	0	0	0	0	0	0	0	0	0	0	0	0	0	0	0	0	0	0	0	0	0	0	0	0	0	0	0	0	0	0	0	0	0	0	0	0	2.03759	0	0	0	2.03759	2.85024	0	0	2.03759	0	0	0	2.03759	2.03759	4.50711	0	2.03759	0	0	0	0	7.45049	0	0	0	0	0	0	0	0	0	0	0	0	0	0	0	0	0	0	0	0	0	0	0	0	0	0	0	0	0	0	0	0	0	0	0	0	0	0	0	0	0	0	0	0	0	0	4.6918	0	0	0	2.03759	0	0	0	4.04684	0	0	0	0	0	0	0	0	0	0	0	0	0	0	0	0	0	0	5.25803	0	0	0	0	0	0	0	0	2.85024	0	0	0	0	0	0	0	0	0	0	0	3.36692	0	0	0	0	0	0	0	0	5.7494	0	0	0	5.83037	7.0719	2.03759	4.50711	3.36692	5.47503	0	0	0	0	0	0	2.03759	0	0	0	0	0	0	0	0	0	0	0	0	0	0	2.03759	5.25803	2.03759	0	0	0	0	0	0	0	0	0	0	0	0	0	0	0	0	0	0	0	0	0	0	0	0	0	2.85024	0	0	0	0	0	0	5.37061	5.13592	0	0	2.03759	0	0	2.85024	0	3.36692	5.25803	0	0	0	0	0	0	0	0	0	0	0	0	0	0	0	0	0	0	0	0	2.03759	0	3.74657	0	0	0	0	2.03759	0	0	0	0	2.85024	2.03759	0	0	0	0	0	3.36692	0	0	0	0	0	0	0	0	0	0	0	0	0	0	0	0	0	3.36692	0	0	0	0	0	0	0	0	0	0	0	0	0	0	0	0	0	0	0	0	0	0	0	0	0	0	0	0	0	0	0	0	2.03759	0	0	0	0	0	2.03759	4.29525	0	2.85024	0	0	3.36692	0	0	0	0	0	0	0	2.03759	0	2.03759	2.03759	0	0	0	0	0	0	0	0	0	0	0	0	0	0	0	0	0	0	0	0	0	0	0	0	0	0	0	0	0	5.25803	0	0	4.6918	0	0	2.03759	0	0	0	0	0	0	0	0	0	0	2.03759	0	0	0	0	0	0	2.03759	0	0	0	0	0	0	0	0	0	0	0	0	0	0	0	0	0	0	0	0	0	0	0	0	0	0	0	2.03759	0	0	0	0	0	0	0
44389_P4_P6	0	0	2.04439	2.85798	0	0	0	2.04439	0	2.85798	0	0	0	0	2.04439	0	0	0	0	0	0	2.04439	0	2.04439	0	0	2.04439	0	0	0	0	3.37504	0	5.26679	0	0	0	5.26679	2.04439	2.04439	0	0	0	0	0	0	0	0	0	0	2.04439	0	0	0	0	0	0	0	0	0	0	0	0	0	0	0	0	0	0	0	0	0	2.85798	0	0	0	0	0	0	0	0	0	2.04439	0	0	4.05528	0	0	0	0	0	2.04439	3.37504	2.04439	4.5157	0	2.04439	0	0	0	0	6.51767	0	0	0	0	3.75489	0	0	0	0	0	0	0	0	0	0	0	0	0	0	0	0	0	0	0	0	2.04439	0	0	0	0	0	0	0	0	0	0	4.70044	0	0	2.04439	0	3.75489	0	0	0	0	4.30378	0	0	2.04439	4.05528	0	2.04439	0	5.5812	0	0	0	0	0	0	0	0	0	0	0	0	0	0	0	0	2.04439	0	3.75489	0	0	4.05528	0	0	0	0	0	4.70044	0	0	2.04439	0	0	2.85798	0	0	2.04439	3.75489	2.04439	3.75489	0	0	0	2.04439	0	0	0	0	0	0	0	0	5.01123	6.74483	0	5.5812	2.04439	4.86419	0	0	0	0	0	0	3.37504	3.75489	0	0	0	2.04439	0	0	0	0	0	0	0	0	0	0	0	0	0	0	0	0	0	0	0	0	0	0	0	0	0	0	0	0	0	0	0	0	0	0	0	0	0	0	0	0	0	0	0	0	0	0	0	2.04439	2.04439	0	2.85798	4.5157	0	2.04439	0	2.04439	0	0	2.04439	0	0	0	2.85798	4.5157	0	0	0	0	0	0	0	0	0	0	0	0	0	2.04439	0	0	0	0	4.5157	0	0	0	2.04439	0	0	0	0	0	0	0	4.05528	0	0	0	0	0	0	0	0	0	0	0	0	0	0	2.04439	0	0	0	0	0	0	0	0	0	2.04439	0	0	0	4.05528	0	0	0	0	0	0	0	2.04439	0	0	0	2.85798	2.04439	0	0	0	0	0	0	0	0	0	0	0	0	0	0	0	0	0	0	0	0	0	2.85798	2.85798	0	0	0	0	0	0	3.37504	0	2.04439	0	0	0	0	0	0	0	0	2.04439	0	0	0	0	0	0	0	2.04439	0	2.04439	0	0	0	0	0	0	0	0	0	0	0	0	0	2.04439	0	0	0	0	4.86419	2.04439	0	0	0	0	0	0	0	0	0	0	0	0	0	0	0	0	0	2.85798	0	0	0	0	0	0	0	0	0	0	0	0	0	0	0	0	0	0	0	0	0	0	0	0	2.04439	0	0	2.85798	0	0	0	0
522733_P4_P6	0	0	0	0	0	0	0	2.45003	0	0	0	0	0	3.31159	0	0	0	0	0	0	0	0	2.45003	0	0	0	2.45003	0	0	0	0	4.54358	0	0	0	0	0	0	0	2.45003	0	2.45003	0	0	0	0	0	0	0	2.45003	6.49643	0	0	0	0	0	0	0	0	0	0	0	0	0	2.45003	0	0	0	0	0	0	0	0	0	0	0	0	0	0	2.45003	0	0	0	0	0	2.45003	0	0	0	0	0	0	0	0	5.01123	2.45003	2.45003	4.23704	2.45003	0	0	2.45003	0	0	0	0	0	0	0	0	0	0	0	2.45003	0	0	0	0	0	0	2.45003	0	0	0	0	0	0	2.45003	0	2.45003	0	0	0	0	0	0	0	0	0	0	0	0	2.45003	0	0	0	0	0	3.31159	0	0	0	2.45003	0	0	0	4.23704	5.98868	0	0	0	0	0	0	0	0	0	0	0	0	0	0	0	0	0	0	0	0	0	0	0	2.45003	0	0	2.45003	0	0	0	0	0	0	2.45003	0	2.45003	0	0	3.31159	0	0	0	0	0	0	0	3.31159	0	0	2.45003	0	7.21258	5.77007	0	0	0	0	0	0	0	0	0	0	3.31159	2.45003	0	0	2.45003	0	0	0	0	0	0	0	0	0	0	0	0	0	0	0	0	0	0	0	0	0	0	0	0	0	0	0	0	0	0	0	0	0	0	0	0	0	5.64694	0	0	0	0	0	0	0	0	0	0	2.45003	0	0	0	3.84728	0	0	0	3.31159	2.45003	0	0	0	0	0	2.45003	6.17849	0	0	0	3.84728	0	0	0	3.31159	3.84728	0	0	0	0	0	0	0	2.45003	0	0	0	0	0	0	0	2.45003	0	0	0	0	0	0	0	0	0	0	0	0	0	0	0	0	0	0	0	0	0	0	0	0	0	0	0	0	0	0	3.31159	0	4.79627	0	0	0	0	0	0	0	0	0	0	0	0	0	2.45003	0	0	0	0	0	3.31159	0	0	0	2.45003	0	2.45003	0	0	0	0	3.31159	0	0	0	0	2.45003	0	4.23704	0	0	0	0	2.45003	0	0	3.31159	3.31159	0	0	0	0	0	0	0	0	0	0	0	0	0	0	0	0	0	0	0	0	2.45003	0	2.45003	3.84728	0	2.45003	0	0	0	0	0	0	0	0	0	0	0	0	0	0	0	0	0	0	0	0	0	0	0	0	0	0	0	0	0	0	0	0	0	4.23704	3.31159	3.84728	0	0	0	0	0	0	0	0	0	0	0	0	0	0	0	0	0	0	0	2.45003	0	0	3.84728	0	0	0	0
216638_P4_P6	0	0	0	0	0	0	0	0	0	0	0	0	0	0	0	0	0	0	0	0	0	2.13417	0	2.13417	0	0	0	2.13417	0	0	0	4.16584	0	0	0	0	0	0	0	0	0	0	0	0	0	0	0	0	3.48149	2.13417	6.86114	0	0	0	0	0	0	0	0	0	0	0	0	0	2.13417	0	0	0	0	0	0	0	2.13417	0	0	0	0	0	0	2.95971	0	0	0	0	0	0	0	4.16584	2.95971	0	0	0	2.13417	0	4.97767	2.13417	0	2.95971	2.13417	0	0	4.41542	0	0	0	0	0	0	4.16584	3.48149	0	0	0	0	0	0	0	0	0	0	0	0	0	0	0	0	0	3.48149	0	0	0	0	0	0	0	0	0	0	0	0	0	0	0	0	0	0	0	0	4.97767	0	0	0	2.13417	0	0	0	4.62812	4.16584	0	0	0	0	0	0	0	0	0	0	0	0	0	0	0	0	0	0	0	0	0	0	0	0	0	0	2.13417	0	0	0	0	0	0	0	0	2.95971	0	0	3.48149	0	0	0	0	0	0	0	0	2.95971	3.86387	0	0	6.10427	7.32483	0	0	0	2.13417	0	2.13417	0	0	0	0	4.41542	3.86387	0	0	3.48149	0	0	0	0	0	0	0	0	0	0	0	0	0	0	0	0	0	0	0	0	0	0	0	0	0	0	0	0	0	0	0	0	0	0	0	0	0	3.48149	0	0	0	0	0	0	0	0	0	0	0	0	0	0	2.13417	0	2.13417	0	0	0	0	0	0	0	0	0	5.78757	0	0	0	2.13417	0	2.13417	0	0	2.13417	0	0	2.13417	0	0	0	2.13417	2.95971	0	4.81346	0	0	0	0	0	0	0	0	0	0	0	0	0	0	0	0	0	0	0	0	0	0	0	0	0	0	0	0	0	2.13417	0	0	0	0	0	0	0	0	6.17366	0	0	0	0	0	0	0	0	0	0	0	0	0	0	2.95971	0	0	0	0	0	0	0	0	2.13417	0	0	0	0	0	0	0	0	0	2.13417	0	0	3.48149	2.13417	0	0	0	2.13417	0	0	0	0	0	0	0	0	0	0	0	0	0	0	0	0	0	0	0	0	0	2.13417	0	0	0	0	0	0	0	4.16584	0	0	0	0	0	0	0	0	0	0	0	0	0	0	0	0	0	2.13417	0	0	0	0	0	0	0	0	0	0	0	0	0	0	0	0	3.48149	0	4.41542	0	0	0	4.62812	0	0	0	0	0	0	0	0	0	0	0	0	0	2.13417	0	0	0	0	0	0	0	0	0
838208_P4_P6	0	0	0	0	0	0	0	0	0	0	2.59706	0	0	3.47262	2.59706	0	0	0	0	2.59706	0	0	0	3.47262	0	0	0	0	0	0	0	3.47262	0	0	0	0	0	0	0	2.59706	0	2.59706	0	0	0	0	0	0	0	0	5.8216	0	0	0	0	0	0	0	0	0	0	0	0	0	0	0	0	0	0	0	0	0	2.59706	2.59706	0	0	0	0	0	0	0	0	0	0	0	0	0	5.3717	4.40613	0	0	0	3.47262	0	5.945	0	0	2.59706	0	0	0	0	0	0	0	0	0	0	4.71438	4.40613	0	0	0	0	0	0	0	0	0	0	2.59706	0	0	0	0	0	0	2.59706	0	0	2.59706	0	0	0	0	0	0	0	0	0	0	0	0	2.59706	0	0	0	0	4.40613	0	0	0	2.59706	0	3.47262	0	3.47262	4.0136	0	0	0	0	0	0	0	0	0	0	0	0	0	0	0	0	0	0	0	0	4.0136	0	0	3.47262	0	0	0	0	0	0	0	0	2.59706	0	0	0	0	0	3.47262	0	0	0	4.0136	0	0	4.96823	2.59706	0	3.47262	0	0	5.945	6.52214	0	0	0	0	0	2.59706	0	0	0	0	0	0	0	0	3.47262	2.59706	0	0	0	0	0	0	0	0	0	0	0	0	0	0	0	0	2.59706	0	0	0	0	0	0	0	0	2.59706	0	0	2.59706	0	0	0	0	3.47262	0	0	5.53775	0	0	2.59706	0	0	0	0	0	0	0	0	0	0	0	4.0136	0	2.59706	0	3.47262	0	0	0	0	0	0	0	3.47262	0	0	0	0	0	0	0	0	0	0	0	0	0	0	0	0	0	0	3.47262	0	0	0	0	0	2.59706	0	0	0	0	0	0	0	0	0	0	0	0	0	0	0	0	0	0	0	0	0	0	0	0	0	0	0	0	0	0	0	0	5.8216	2.59706	0	0	0	0	0	0	0	0	0	0	0	0	0	0	0	0	0	0	3.47262	0	0	0	0	0	0	0	0	2.59706	0	0	0	0	2.59706	0	0	3.47262	3.47262	0	0	0	0	3.47262	0	2.59706	0	3.47262	0	0	0	0	0	0	0	0	0	0	0	0	0	0	0	0	0	3.47262	0	2.59706	0	0	0	0	2.59706	0	0	0	0	0	0	0	0	0	0	0	0	0	0	0	0	0	0	0	0	0	0	0	0	0	0	0	0	0	0	0	0	0	0	4.0136	0	5.18402	0	0	0	3.47262	0	0	0	0	0	0	0	0	0	0	0	0	0	0	0	0	0	0	0	0	0	0	2.59706
471124_P4_P6	0	0	0	0	0	0	0	2.08995	0	2.08995	0	0	0	0	2.08995	0	0	0	0	0	0	2.08995	0	2.08995	0	0	0	0	0	0	0	2.08995	0	2.90971	0	0	0	2.08995	0	0	0	0	0	0	0	0	0	0	6.57686	4.75802	0	0	0	2.08995	0	0	0	0	0	0	0	0	0	2.08995	0	0	0	0	0	0	0	0	0	0	0	0	0	0	0	0	0	0	0	0	2.90971	2.08995	0	0	0	0	0	0	0	0	3.42921	0	3.42921	0	0	0	0	6.04759	0	0	0	0	3.42921	0	0	0	0	0	0	0	0	2.08995	0	0	0	0	0	0	0	0	0	0	0	0	0	0	0	0	0	0	0	0	0	0	0	0	4.57297	3.81037	0	5.81697	0	0	0	0	2.08995	0	0	0	2.90971	0	0	0	4.75802	5.54234	0	0	2.90971	0	0	0	0	0	0	0	0	0	0	0	0	0	0	2.90971	0	0	0	0	5.06924	0	0	0	3.42921	0	0	0	0	2.08995	2.90971	0	0	0	0	0	3.42921	0	0	0	2.90971	0	0	0	0	0	0	0	0	6.04759	5.3251	3.81037	3.42921	3.42921	4.75802	0	0	2.08995	0	2.90971	0	0	2.08995	0	0	0	0	0	0	0	0	0	0	0	0	0	0	0	0	0	0	0	0	0	0	0	0	0	0	0	0	0	5.06924	0	0	0	0	0	0	0	0	0	0	0	0	0	2.08995	0	0	0	0	0	2.08995	0	0	0	0	2.08995	4.11159	0	0	0	3.81037	2.90971	0	0	0	0	0	0	0	0	0	0	0	0	0	0	0	0	0	0	0	0	0	2.08995	0	0	0	3.81037	2.08995	0	0	2.08995	0	0	0	0	0	0	0	2.90971	3.42921	0	0	0	2.90971	0	0	0	0	0	0	0	2.08995	0	0	0	0	0	0	2.90971	0	0	0	0	0	0	0	2.08995	2.08995	0	0	0	0	0	0	0	0	0	0	0	0	0	0	0	0	0	0	0	0	0	0	0	0	0	0	0	0	0	0	2.08995	0	0	2.08995	0	3.42921	4.36064	0	6.18311	0	0	0	0	2.08995	2.08995	0	0	0	0	0	2.90971	0	0	0	0	0	0	0	0	0	0	0	0	0	0	0	2.08995	0	0	0	0	0	0	0	0	0	0	0	0	0	2.08995	0	3.42921	2.08995	0	0	0	0	0	0	0	0	0	0	0	0	0	0	0	0	0	4.36064	0	0	0	0	0	0	0	0	0	0	0	0	0	0	0	0	0	0	0	0	0	0	0	0	2.90971	0	0	0	0	0	0	0
558397_P4_P6	0	0	0	0	0	0	0	0	0	0	0	0	0	3.42072	0	0	0	0	0	0	0	0	2.54951	0	0	0	2.54951	0	0	0	0	4.65946	0	2.54951	0	0	0	0	0	2.54951	0	0	0	0	0	0	0	0	0	0	3.42072	2.54951	0	0	0	0	0	0	0	0	2.54951	0	0	0	0	0	0	0	0	0	0	0	0	0	0	0	3.42072	2.54951	0	4.35173	0	0	0	0	0	4.35173	0	2.54951	3.96006	0	0	2.54951	5.63063	0	5.31596	0	0	4.35173	3.42072	0	0	3.42072	0	0	0	0	0	0	0	0	0	0	0	0	0	0	0	0	0	0	0	0	0	0	0	0	0	0	0	0	0	0	0	0	0	0	0	0	2.54951	0	0	0	0	0	0	0	0	0	5.12848	2.54951	0	2.54951	3.96006	0	0	0	2.54951	3.96006	0	0	0	0	0	0	0	0	0	0	0	0	0	0	4.35173	0	0	0	0	0	0	0	0	0	0	0	4.91295	0	0	0	0	0	3.42072	0	2.54951	2.54951	0	0	0	0	0	2.54951	2.54951	0	0	2.54951	0	0	0	0	0	6.68568	7.04514	0	0	0	0	0	0	2.54951	0	0	0	3.96006	3.42072	0	0	0	2.54951	0	0	0	0	0	0	0	0	0	0	0	0	0	0	0	0	0	0	0	0	0	0	0	0	0	0	0	0	0	0	0	0	0	2.54951	0	0	3.42072	0	0	0	0	0	0	3.42072	0	0	0	0	0	0	0	2.54951	0	3.96006	0	0	0	0	0	0	0	0	2.54951	5.12848	0	0	0	0	0	0	0	0	0	0	0	0	0	0	0	0	2.54951	0	0	0	0	0	0	0	0	0	0	0	0	0	0	0	0	0	0	0	0	0	0	0	0	0	0	0	0	2.54951	0	0	0	0	2.54951	0	0	0	0	0	0	0	0	0	0	0	5.12848	0	0	0	0	2.54951	0	0	0	4.35173	2.54951	0	0	0	0	0	0	0	0	2.54951	0	2.54951	0	0	0	0	3.96006	0	0	0	0	2.54951	2.54951	3.96006	0	0	0	0	0	0	3.96006	0	0	0	0	0	0	0	0	2.54951	0	0	0	0	0	0	0	0	0	0	0	0	0	2.54951	0	0	0	0	0	0	0	0	0	0	0	0	0	0	2.54951	0	0	0	0	0	0	0	0	0	0	0	0	0	0	0	0	0	0	0	0	0	0	0	2.54951	0	5.12848	0	0	0	0	0	0	0	0	0	2.54951	0	0	0	0	0	0	0	2.54951	0	2.54951	0	0	0	0	0	0	0
834440_P4_P6	0	3.32323	0	0	0	0	0	4.55597	0	3.32323	0	0	0	2.46061	3.32323	0	0	0	0	0	0	0	0	3.85932	0	0	0	0	0	0	0	3.32323	0	0	2.46061	0	0	0	0	0	0	0	0	0	0	0	0	0	5.21086	3.85932	0	0	0	0	0	0	0	0	0	0	0	0	0	0	0	0	0	0	0	0	0	0	0	0	0	0	0	0	0	0	0	0	0	0	0	2.46061	0	0	0	0	0	2.46061	3.32323	0	3.85932	0	0	0	0	0	0	5.52497	0	0	0	0	5.21086	2.46061	0	0	0	0	0	0	0	0	0	2.46061	0	0	0	0	0	0	0	0	0	0	0	2.46061	0	0	0	0	0	0	0	0	3.85932	0	0	4.24929	2.46061	5.02377	0	0	0	0	0	0	0	0	0	0	2.46061	0	6.27755	0	0	0	0	0	0	0	0	0	0	0	0	0	0	0	0	0	0	3.32323	0	0	3.32323	0	0	0	0	0	5.65963	0	0	0	0	0	4.24929	0	0	0	0	0	3.32323	0	0	0	3.85932	2.46061	0	0	0	0	0	0	0	6.43605	5.37645	2.46061	2.46061	0	2.46061	0	0	3.85932	0	0	0	0	0	0	2.46061	0	0	0	0	0	0	0	0	0	0	0	0	0	0	0	0	0	0	0	0	0	0	0	0	0	0	0	0	0	0	0	0	0	0	0	0	0	0	0	0	0	0	0	0	0	0	0	0	0	0	0	2.46061	3.32323	3.32323	0	2.46061	0	3.32323	0	0	2.46061	0	0	0	3.32323	5.65963	0	0	0	0	0	0	0	0	0	0	0	0	0	0	0	0	0	0	3.32323	3.32323	0	0	0	0	0	0	3.32323	0	0	0	2.46061	0	0	0	0	0	0	0	0	0	0	0	0	0	0	2.46061	0	0	0	0	4.24929	0	0	0	0	2.46061	0	0	2.46061	2.46061	0	0	0	0	0	0	0	2.46061	3.32323	0	0	0	2.46061	0	0	0	0	0	0	0	0	0	0	0	0	0	0	0	5.21086	0	0	0	0	2.46061	0	3.85932	0	0	0	0	0	0	2.46061	0	0	0	0	0	0	0	0	0	0	0	0	0	0	0	0	0	2.46061	2.46061	0	0	0	0	0	0	0	0	0	0	0	0	0	0	0	0	0	0	0	0	0	0	0	0	0	0	0	0	0	0	0	0	0	0	0	0	0	0	0	6.19125	0	0	0	0	0	0	0	0	0	0	0	0	0	0	0	0	0	0	0	0	0	0	0	0	0	0	0	0	0	0	0	0
66563_P4_P6	0	2.56709	2.56709	0	0	0	0	2.56709	0	0	0	0	0	2.56709	0	0	0	0	0	0	0	0	0	0	0	0	2.56709	0	0	0	0	2.56709	0	0	0	0	0	0	0	0	0	0	0	0	0	0	0	0	0	0	6.63695	0	0	0	0	0	0	0	0	0	0	0	0	0	0	0	0	0	0	0	0	0	2.56709	0	0	0	0	0	0	2.56709	0	0	0	0	0	0	0	4.37187	3.43992	0	0	0	3.43992	0	5.3366	0	0	2.56709	2.56709	0	0	0	0	0	0	0	0	0	5.14905	2.56709	0	0	0	0	0	0	0	0	0	0	2.56709	0	0	0	0	0	0	3.97987	0	0	0	0	2.56709	0	0	0	0	0	0	0	0	0	0	0	0	0	0	2.56709	3.97987	0	0	2.56709	0	0	0	0	3.43992	3.43992	0	0	0	0	0	0	0	0	0	0	0	0	0	0	0	0	0	0	0	0	0	0	0	0	0	0	3.43992	0	0	0	0	0	0	0	0	0	0	0	3.43992	0	0	0	0	2.56709	0	3.43992	4.67979	3.97987	0	0	0	6.22673	6.31864	0	0	0	0	0	3.97987	0	0	0	3.43992	3.97987	2.56709	0	0	2.56709	0	0	0	0	0	0	0	0	0	0	0	0	0	2.56709	0	0	0	0	0	0	0	0	0	0	0	0	0	0	0	0	0	0	3.43992	0	0	0	0	5.65137	0	0	0	0	0	0	0	0	0	0	0	0	0	0	3.43992	0	3.43992	0	0	0	0	0	0	0	0	0	5.50255	0	0	0	3.43992	0	2.56709	0	0	3.43992	0	0	0	0	0	0	0	0	0	2.56709	0	0	0	0	0	0	0	0	0	0	0	0	0	0	0	0	0	0	0	0	0	0	0	0	0	0	0	0	0	0	0	0	0	0	0	0	0	2.56709	6.12857	0	0	0	0	0	0	0	0	0	0	0	0	0	0	0	0	0	0	0	0	2.56709	0	0	2.56709	0	0	0	0	0	0	0	0	0	2.56709	0	0	0	3.97987	0	0	0	0	0	0	0	0	0	0	0	0	0	0	0	0	0	0	0	0	0	0	0	0	0	0	0	0	0	0	0	2.56709	0	0	0	0	0	0	0	0	0	0	0	2.56709	0	0	0	0	0	0	0	0	0	0	0	0	0	0	0	0	0	0	0	0	0	0	0	0	5.50255	2.56709	6.12857	0	0	0	0	0	0	0	0	0	0	0	0	0	0	0	0	0	0	0	0	0	0	0	0	0	0	0
252138_P4_P6	0	0	0	0	0	0	0	3.29434	0	0	0	2.43437	0	0	2.43437	0	0	0	0	0	0	0	0	4.21887	0	0	2.43437	0	0	0	0	2.43437	0	2.43437	0	0	0	2.43437	0	0	0	0	0	0	0	0	0	0	4.77777	0	0	0	0	0	0	0	0	0	0	0	0	0	0	2.43437	0	0	0	0	0	0	0	0	0	0	0	0	0	0	0	0	0	0	0	0	0	0	0	0	0	0	0	0	4.21887	0	2.43437	0	2.43437	0	0	0	0	5.62814	0	0	0	0	3.29434	0	0	0	0	0	0	0	0	0	0	2.43437	0	0	0	0	0	0	0	0	0	0	0	2.43437	0	0	0	0	2.43437	0	0	0	0	0	0	0	0	4.21887	0	0	0	0	2.43437	0	0	0	0	0	0	0	5.49355	0	0	0	3.29434	0	0	0	0	0	0	0	0	0	0	0	0	0	0	3.82943	0	2.43437	2.43437	0	5.1796	0	0	0	4.77777	0	0	0	0	2.43437	0	0	2.43437	0	0	0	3.29434	0	2.43437	0	0	2.43437	0	0	0	0	0	0	0	6.79613	5.86465	0	2.43437	0	5.49355	0	0	0	0	0	0	5.1796	5.62814	0	0	0	0	0	0	0	0	0	0	0	0	0	0	0	0	0	0	0	0	0	0	0	0	0	0	0	0	0	0	0	0	0	0	0	0	0	0	0	0	0	0	0	0	0	0	0	3.29434	0	2.43437	0	0	0	0	2.43437	4.21887	0	2.43437	0	3.29434	0	0	0	0	0	0	0	0	0	0	0	0	0	0	0	0	0	0	0	0	0	3.82943	0	0	0	0	5.3451	2.43437	0	0	0	0	0	0	0	0	0	3.29434	2.43437	0	0	0	0	0	0	0	0	0	0	0	0	0	0	0	0	0	0	0	2.43437	0	0	0	0	0	0	0	0	2.43437	0	0	0	0	0	0	0	0	2.43437	0	2.43437	0	0	0	0	0	0	0	0	0	0	0	0	0	0	0	0	0	0	0	0	0	0	0	0	4.52522	4.52522	0	6.9062	0	0	0	2.43437	2.43437	3.29434	0	0	0	0	0	0	0	0	0	0	0	0	0	0	0	0	0	0	0	0	0	0	0	0	0	0	0	0	0	0	0	0	0	0	0	0	0	2.43437	0	0	0	0	0	0	0	0	0	0	0	0	0	2.43437	0	2.43437	0	0	0	0	0	0	0	0	0	0	0	0	0	0	0	0	0	0	0	0	0	0	0	0	0	0	0	0	0	0	2.43437	0	0	0	0
15300_P4_P6	0	0	0	0	0	0	0	2.03084	0	0	0	0	0	0	0	0	0	0	0	0	0	2.03084	0	4.49857	0	0	0	0	0	0	0	2.03084	0	4.03844	0	0	0	3.35885	0	0	0	0	0	0	0	0	0	0	4.03844	3.35885	0	0	0	2.03084	0	0	0	0	0	0	0	0	0	4.49857	0	2.03084	0	0	0	0	0	0	0	0	0	0	0	0	0	0	0	0	0	0	2.03084	2.03084	0	0	0	0	0	0	2.03084	0	0	0	3.35885	0	0	0	0	4.28677	0	0	0	0	3.7383	2.03084	0	0	0	0	0	0	0	0	0	3.35885	0	0	0	0	0	0	0	2.03084	0	0	0	0	0	0	0	0	0	0	0	0	2.03084	0	4.99386	4.03844	0	6.59513	0	0	0	0	2.03084	0	0	0	0	0	0	0	5.12725	4.99386	0	0	2.84254	2.03084	0	0	0	0	0	0	0	0	2.03084	0	0	0	0	2.03084	0	2.84254	0	0	4.84688	0	0	0	4.03844	0	0	0	0	0	3.35885	0	2.03084	2.03084	2.03084	0	3.7383	0	0	0	3.35885	2.03084	0	0	0	0	0	0	0	4.49857	5.97105	2.84254	2.03084	4.03844	4.68321	0	0	3.35885	0	2.03084	0	2.03084	2.84254	0	0	0	0	0	0	0	0	0	0	0	0	0	0	0	0	0	0	0	0	0	0	0	0	0	0	0	0	0	5.24933	0	0	0	0	0	0	0	0	0	0	0	0	0	0	0	0	0	0	0	2.03084	0	0	0	0	0	0	0	2.03084	0	2.84254	2.84254	0	0	0	0	0	0	3.7383	0	0	0	0	0	0	0	0	0	0	0	0	0	0	2.03084	0	0	0	3.35885	0	2.84254	0	2.84254	0	0	0	0	0	0	0	0	4.99386	0	0	0	0	0	0	0	0	0	0	0	0	0	2.03084	0	0	0	0	4.03844	0	0	0	0	2.03084	0	2.03084	3.35885	2.03084	0	0	0	0	0	0	0	0	2.03084	0	0	0	0	0	0	2.03084	0	0	0	0	0	0	0	2.84254	0	2.03084	0	0	2.03084	0	0	0	0	0	0	2.03084	3.35885	0	6.76851	0	0	2.03084	2.03084	0	2.03084	0	0	0	0	0	0	2.03084	0	0	0	0	0	0	0	0	0	2.84254	0	2.03084	0	0	0	0	0	0	0	0	0	0	0	0	0	2.03084	0	4.03844	0	0	3.35885	0	0	0	0	0	0	0	0	0	0	0	0	0	2.03084	0	0	0	0	0	0	0	0	0	0	0	0	0	0	0	0	0	0	0	0	0	0	0	0	0	0	0	0	0	0	0	0	0	0	0	0	0
597042_P4_P6	0	2.06164	2.06164	2.06164	0	0	0	2.87759	0	0	0	0	0	2.06164	3.39559	0	0	0	0	0	0	2.06164	0	0	0	0	2.06164	0	0	0	0	5.50603	0	5.93823	0	0	0	4.07665	2.06164	2.06164	0	0	0	0	0	0	0	0	0	0	0	0	0	0	0	0	0	0	0	0	0	0	0	0	0	0	0	0	0	0	0	0	0	0	0	0	0	0	0	0	2.06164	0	2.06164	0	0	2.06164	0	0	0	0	0	2.06164	4.07665	0	4.72229	0	2.06164	2.06164	0	0	0	4.53743	0	2.06164	0	0	2.87759	0	0	0	0	0	0	0	0	0	0	0	0	0	0	0	0	0	0	0	0	0	0	0	0	0	0	0	0	0	0	0	3.77594	0	0	0	0	0	0	0	0	0	3.77594	0	0	0	0	0	0	0	6.01105	0	0	0	0	0	0	0	0	0	0	0	0	0	0	0	0	2.06164	0	4.32536	0	2.06164	4.72229	0	2.06164	0	0	0	5.16674	0	0	0	0	0	3.39559	0	2.87759	0	2.87759	0	3.39559	0	0	0	0	0	0	0	0	0	0	0	0	3.77594	6.72468	2.06164	4.07665	3.77594	4.32536	0	0	2.87759	0	0	0	5.28892	6.01105	0	0	0	2.06164	0	0	0	0	0	0	0	0	0	0	0	0	0	0	0	0	0	0	0	0	0	0	0	0	0	2.06164	0	0	0	0	0	2.06164	0	0	0	0	0	0	0	0	0	0	0	0	0	0	0	2.06164	0	0	3.77594	3.39559	0	3.39559	0	3.39559	2.06164	0	0	0	0	0	2.06164	4.72229	0	0	0	0	0	0	0	0	0	0	0	0	0	0	0	0	0	0	5.40156	0	2.06164	0	2.87759	0	0	0	0	0	0	0	5.03325	0	0	0	0	0	0	0	0	0	0	0	0	0	0	0	0	0	0	0	0	0	0	0	0	0	0	2.87759	0	3.39559	0	0	0	0	0	0	0	0	0	0	0	0	0	0	0	0	0	0	0	0	0	0	0	0	0	0	0	0	0	0	0	0	0	0	3.77594	4.72229	0	0	0	0	0	2.06164	2.06164	0	2.06164	0	0	0	4.32536	0	0	0	0	2.87759	0	0	0	0	0	0	0	0	0	0	0	2.06164	0	0	0	0	0	0	0	0	0	0	0	0	0	0	0	0	0	0	0	0	0	0	0	0	0	0	0	0	0	0	0	0	0	0	0	0	0	0	0	0	0	0	0	0	0	0	0	0	0	0	0	0	0	0	0	0	0	0	0	0	0	0	0	0	0	0	0	0
380532_P4_P6	0	0	2.50409	0	0	0	0	2.50409	0	0	0	0	0	0	0	0	0	0	0	0	0	0	0	2.50409	0	0	0	0	0	0	0	2.50409	0	0	0	0	0	0	0	0	0	0	0	0	0	0	0	0	0	0	0	0	0	0	0	0	0	0	0	0	0	0	0	0	0	0	0	0	0	0	0	0	0	0	0	0	0	0	0	0	0	0	0	0	0	0	0	0	0	0	0	0	4.29951	0	0	0	3.37097	0	0	0	0	7.93068	0	0	0	0	2.50409	0	0	0	0	0	0	0	0	0	0	0	0	0	0	0	0	0	0	0	0	2.50409	0	0	0	0	0	0	0	0	0	0	4.60671	0	0	0	0	0	0	0	0	0	0	0	0	0	3.37097	0	0	0	5.57679	3.37097	0	0	0	0	0	0	0	0	0	0	0	0	0	0	0	0	0	2.50409	0	0	0	0	0	0	0	0	2.50409	0	0	0	0	0	2.50409	0	0	0	0	0	2.50409	0	0	0	0	2.50409	0	0	0	0	0	0	0	6.32983	6.24349	3.37097	6.24349	4.29951	7.09291	0	0	0	0	0	0	0	0	0	2.50409	0	2.50409	0	0	0	0	0	0	0	0	0	0	0	0	0	0	0	0	0	0	0	0	0	0	0	0	2.50409	0	0	0	0	0	0	0	0	0	0	0	0	0	0	0	0	0	0	0	0	0	0	0	2.50409	0	0	2.50409	0	0	0	0	0	0	0	0	0	0	0	0	0	0	0	0	0	0	0	0	0	0	0	0	0	0	0	0	0	0	5.07512	3.37097	0	0	0	0	0	0	0	0	0	2.50409	0	0	0	0	0	0	0	0	0	0	0	0	0	0	0	0	0	0	0	0	0	0	0	0	0	0	0	0	0	0	0	0	0	0	0	0	0	2.50409	0	0	0	0	0	0	0	0	0	0	0	0	0	0	0	0	0	2.50409	0	0	6.15164	0	0	0	0	0	0	4.60671	0	0	0	0	0	0	0	0	2.50409	0	0	0	0	0	0	0	0	0	0	0	0	0	0	0	0	3.37097	0	0	0	0	0	0	0	0	0	0	0	0	0	0	0	2.50409	0	0	0	0	0	0	0	0	0	0	0	0	0	0	0	0	0	0	0	0	0	0	0	0	0	0	0	0	0	0	0	0	0	0	0	0	0	0	0	0	0	0	0	0	0	0	0	0	0	0	0	2.50409	0	0	0	0
389315_P4_P6	0	0	0	0	0	0	0	2.82732	0	0	0	0	0	0	0	0	0	0	0	0	0	0	0	3.34289	0	2.01749	0	0	0	0	0	2.82732	0	2.01749	0	0	0	0	0	0	0	0	0	0	0	0	0	0	5.80421	0	0	0	0	0	0	0	0	0	0	0	0	0	0	3.72193	0	0	0	0	0	0	0	0	0	0	0	0	0	0	0	0	2.01749	0	0	0	0	2.01749	0	0	0	0	0	0	2.01749	2.01749	5.80421	0	0	0	0	0	0	4.02183	0	0	0	0	3.34289	0	0	0	0	0	0	0	0	0	0	0	0	0	0	0	0	0	0	0	0	0	0	0	0	0	0	0	0	0	0	0	0	0	3.72193	0	0	4.97672	0	0	0	0	2.01749	0	0	0	2.01749	0	0	0	5.63751	0	0	0	2.01749	0	0	0	0	0	0	0	0	0	0	0	0	0	0	2.82732	0	0	0	0	4.97672	0	0	0	2.82732	0	0	0	0	2.82732	2.01749	0	2.82732	0	0	0	4.02183	0	0	0	0	0	0	0	0	0	0	0	0	3.72193	5.11005	0	0	0	3.34289	0	0	0	0	0	0	0	0	0	0	0	0	0	0	0	0	0	0	0	0	0	0	0	0	0	0	0	0	0	0	0	0	0	0	0	0	0	2.82732	0	0	0	0	0	0	0	0	0	0	0	0	0	0	0	0	0	0	0	0	0	0	0	2.01749	0	2.01749	0	0	0	2.01749	0	0	0	0	0	0	2.01749	3.72193	0	0	0	0	0	0	0	0	0	0	0	0	0	0	2.01749	0	0	0	4.48165	2.01749	0	0	0	0	0	0	0	0	0	0	0	5.63751	0	0	0	2.01749	0	0	0	0	0	0	0	0	0	0	0	0	0	0	0	0	0	0	0	0	0	0	0	0	0	0	0	0	0	0	0	0	0	0	0	0	0	0	0	0	0	0	0	0	0	0	0	2.01749	0	0	0	0	2.82732	0	2.82732	0	0	0	0	2.01749	5.449	2.01749	8.54284	0	0	0	2.82732	2.01749	0	0	0	0	0	0	0	2.82732	0	0	0	0	0	0	0	0	0	2.01749	0	0	0	0	0	0	0	0	0	0	0	0	0	0	0	2.82732	0	2.01749	0	0	2.01749	0	0	0	0	0	0	0	0	0	0	0	0	0	0	0	0	0	0	2.82732	0	0	0	0	0	0	0	0	0	0	0	0	0	0	0	0	0	0	0	0	0	0	2.01749	0	0	0	0	0	0	0	0	0
643720_P4_P6	0	2.53797	4.33848	0	0	0	0	2.53797	0	2.53797	0	3.40808	0	0	0	0	0	0	0	0	0	0	0	3.40808	0	0	0	0	0	0	0	3.40808	0	2.53797	0	0	0	5.46823	0	2.53797	0	0	0	0	0	0	0	0	3.40808	0	0	0	0	0	0	0	0	0	0	0	0	0	0	0	0	0	0	0	0	0	0	0	0	0	0	0	0	0	0	0	0	0	0	0	0	2.53797	0	0	0	0	0	0	3.94702	0	2.53797	0	3.94702	0	0	0	0	6.09398	0	0	0	0	5.8751	2.53797	0	0	0	0	0	0	0	0	0	2.53797	0	0	0	0	0	0	0	2.53797	0	0	0	0	0	0	0	0	2.53797	0	0	0	4.89947	0	3.40808	0	0	4.33848	0	0	0	0	0	0	0	0	0	0	0	0	5.7518	2.53797	0	0	0	0	0	0	0	0	0	0	0	0	0	0	0	0	0	3.94702	0	0	3.40808	0	5.11494	0	0	0	2.53797	0	0	0	0	2.53797	3.94702	0	0	0	2.53797	0	2.53797	0	0	0	0	0	0	0	0	0	0	0	0	5.61697	6.09398	0	2.53797	3.40808	6.1921	0	0	3.40808	0	0	0	0	3.94702	0	0	0	0	0	0	0	0	0	0	0	0	0	0	0	0	0	0	0	0	0	0	0	0	0	0	0	0	0	5.11494	0	0	0	0	0	0	0	0	0	0	0	0	0	0	0	0	0	0	0	0	0	0	0	0	2.53797	3.40808	0	0	0	0	0	0	0	0	0	0	0	3.94702	0	0	0	0	0	0	0	0	0	0	0	2.53797	0	0	0	0	0	0	4.33848	0	2.53797	0	3.94702	0	0	0	0	0	0	0	2.53797	0	0	0	0	0	0	0	0	0	0	0	0	0	0	0	0	0	0	0	5.11494	0	2.53797	2.53797	0	0	0	0	0	0	0	0	0	0	0	0	0	0	0	0	2.53797	0	4.33848	0	0	0	0	0	0	0	0	0	0	0	0	0	0	2.53797	0	0	0	0	0	0	0	3.40808	0	0	0	0	0	0	2.53797	0	0	0	0	0	0	0	0	2.53797	0	2.53797	0	3.94702	0	0	0	0	0	2.53797	0	0	2.53797	2.53797	0	0	0	0	0	0	0	0	0	0	0	0	0	0	0	0	2.53797	2.53797	0	0	0	0	0	0	0	0	0	0	0	0	0	0	0	0	0	0	0	0	0	0	0	0	0	0	0	0	0	0	0	0	0	0	0	0	0	2.53797	2.53797	0	0	0	2.53797	0	0	0	0	0	0	0
113963_P4_P6	0	0	3.45289	0	0	0	0	0	0	0	0	0	0	0	0	0	0	0	0	0	0	0	0	3.45289	0	0	0	0	0	0	0	3.45289	0	0	0	0	0	4.69352	0	2.57897	0	0	0	0	0	0	0	0	3.45289	0	0	0	0	0	0	0	0	0	0	0	0	0	0	0	0	0	0	0	0	0	0	0	0	0	0	0	0	0	0	0	2.57897	0	0	0	0	0	0	0	0	0	0	2.57897	0	3.45289	2.57897	0	2.57897	0	0	0	0	6.65109	0	0	0	0	3.45289	0	0	0	0	0	0	0	0	0	0	0	0	0	0	0	0	0	0	0	0	0	0	0	0	0	0	0	0	0	0	0	5.51652	0	5.35053	3.99326	0	6.03731	0	0	0	0	0	2.57897	0	0	3.45289	0	0	0	4.94723	4.69352	0	0	0	0	0	0	0	0	0	0	0	0	0	0	0	0	0	2.57897	0	0	0	0	4.38547	0	0	0	5.51652	0	0	0	0	0	4.38547	0	0	0	0	0	4.38547	0	0	0	4.38547	0	0	0	0	0	0	0	0	6.14265	5.92366	3.45289	2.57897	3.45289	6.24083	0	0	0	0	0	0	0	3.45289	0	0	0	0	0	0	0	0	0	0	0	0	0	0	0	0	0	0	0	0	0	0	0	0	0	0	0	0	0	3.99326	0	0	0	0	0	2.57897	0	0	0	0	0	2.57897	0	0	0	0	2.57897	0	0	0	0	0	0	0	2.57897	3.99326	0	0	0	2.57897	0	0	0	0	0	0	0	4.69352	0	0	0	0	0	0	0	0	0	0	0	0	0	0	0	0	0	0	3.99326	2.57897	0	0	2.57897	0	0	0	0	0	0	0	2.57897	0	0	0	0	0	0	0	0	0	0	0	0	0	0	0	0	0	0	0	0	0	0	0	0	0	0	0	0	0	0	0	0	0	0	0	0	2.57897	0	0	0	0	3.45289	0	0	0	0	0	0	2.57897	0	0	0	0	0	0	0	2.57897	0	0	0	0	0	0	0	2.57897	3.45289	0	0	0	0	0	0	0	0	0	0	0	0	0	0	2.57897	0	0	0	2.57897	0	0	0	0	0	0	0	0	0	0	0	0	0	0	0	0	0	0	0	0	0	0	0	3.45289	0	0	0	0	0	0	0	0	0	0	0	0	0	0	0	0	0	0	3.45289	0	0	0	0	0	0	0	2.57897	0	0	2.57897	0	0	0	0	0	0	0	0	0	0	0	0	0	0	0	0	0	0	0	0	0	0	0	0
779809_P4_P6	0	0	0	0	0	0	0	2.87364	0	2.05816	0	0	0	2.87364	0	0	0	0	0	0	0	2.05816	0	0	0	0	0	0	0	0	0	2.05816	0	2.87364	0	0	0	3.39145	0	2.87364	0	3.39145	0	0	0	0	0	0	0	0	0	0	0	0	0	0	0	0	0	0	0	0	0	3.39145	0	0	0	0	0	0	0	0	2.87364	0	0	0	0	0	0	0	0	0	0	0	0	2.87364	0	0	0	0	0	0	3.39145	2.87364	5.39709	0	4.53306	0	0	0	0	6.20525	0	0	0	0	3.7717	2.05816	0	0	0	0	0	0	0	0	0	3.39145	0	0	0	0	0	0	0	2.05816	0	0	0	2.05816	0	0	0	0	0	0	0	0	0	0	0	0	0	0	0	0	0	0	2.87364	0	0	0	0	0	0	0	4.88171	0	0	0	0	0	0	0	0	0	0	0	0	0	0	0	0	0	0	4.32101	0	0	0	0	4.71789	0	0	0	5.02882	0	0	0	0	0	3.7717	0	0	0	2.05816	0	4.32101	0	2.05816	0	2.05816	0	0	0	0	0	0	0	2.05816	5.69022	6.80425	4.07234	3.39145	3.7717	4.53306	0	0	0	0	2.05816	0	2.05816	2.05816	0	0	0	0	0	0	0	0	0	0	0	0	0	0	0	0	0	0	0	0	0	0	0	0	0	0	0	0	0	0	0	0	2.05816	0	0	2.05816	0	0	0	0	0	0	0	2.05816	0	0	0	0	0	0	0	0	0	0	0	3.39145	0	2.05816	0	0	0	2.05816	0	0	0	0	0	4.88171	0	0	0	0	0	0	0	0	0	0	0	2.05816	0	0	0	0	0	0	5.1623	2.87364	0	0	2.87364	2.05816	0	0	0	0	0	0	2.05816	5.39709	0	0	0	0	0	0	0	0	0	0	0	0	0	0	0	0	0	0	2.87364	0	0	0	0	0	0	2.05816	2.05816	3.7717	0	0	0	0	0	0	2.05816	0	0	0	2.05816	0	0	0	0	0	0	0	0	0	0	0	0	0	2.05816	0	0	0	0	0	0	0	0	2.05816	0	4.32101	3.39145	0	6.07587	0	0	0	2.87364	2.87364	2.05816	0	0	0	0	0	0	0	0	2.05816	0	0	0	0	0	0	0	0	0	0	0	0	0	0	0	0	0	0	0	0	0	0	0	3.7717	0	2.87364	0	0	3.7717	0	0	0	0	0	0	0	0	0	0	0	0	0	0	2.87364	2.05816	0	0	0	0	0	0	0	0	0	0	0	0	0	0	0	0	0	0	0	0	0	2.87364	0	0	0	0	0	0	0	0	2.05816	0	0	0	0
787406_P4_P6	0	0	3.38322	0	0	0	0	2.05125	0	0	3.38322	0	0	2.86578	0	0	0	0	0	2.05125	0	2.05125	0	0	0	0	0	0	0	0	0	3.38322	0	2.05125	0	0	0	0	0	0	0	2.05125	0	0	0	0	0	0	2.05125	5.59006	6.37088	0	0	0	0	0	0	0	0	0	0	0	0	0	0	0	0	0	0	0	0	0	2.05125	0	0	0	0	0	0	2.05125	0	0	0	0	0	0	0	2.86578	2.05125	2.05125	0	2.05125	2.86578	0	4.06379	2.86578	0	2.86578	3.38322	0	0	5.01999	0	0	0	0	0	0	4.06379	2.86578	0	0	0	2.05125	0	0	0	0	0	0	0	0	0	0	0	0	0	4.52435	0	0	0	0	2.05125	2.05125	0	0	0	0	0	0	0	0	0	0	0	0	0	0	4.31237	0	0	0	2.05125	0	0	0	2.86578	2.86578	0	0	0	0	0	0	0	0	0	0	0	0	0	0	0	0	0	0	0	0	0	0	0	0	0	0	0	0	0	0	0	0	0	0	0	2.86578	0	0	2.05125	0	0	0	0	0	0	0	4.52435	0	0	3.38322	0	5.7671	6.8747	2.05125	2.05125	2.05125	2.05125	0	0	0	0	0	0	3.76326	0	0	0	0	2.05125	0	0	0	0	0	0	0	0	0	0	0	0	2.05125	0	0	0	0	0	0	0	0	0	0	0	0	0	0	0	0	0	0	0	0	2.86578	0	0	5.2756	0	0	0	0	0	0	0	0	0	0	0	0	0	0	3.38322	0	0	0	2.86578	0	0	0	0	0	0	0	5.15345	3.38322	0	0	3.76326	0	3.76326	0	0	4.06379	0	0	2.05125	0	0	0	2.05125	2.05125	0	3.76326	0	0	0	0	0	0	0	0	0	0	0	0	0	0	0	0	0	0	0	0	0	0	0	0	0	0	0	0	0	0	0	0	0	0	0	0	0	0	5.2756	0	0	0	0	0	0	0	0	2.86578	3.38322	0	0	0	2.05125	0	0	0	0	0	0	0	0	0	3.38322	0	0	0	0	0	0	0	0	0	2.05125	0	2.05125	2.86578	2.05125	0	0	0	0	2.86578	0	0	0	0	0	0	0	0	0	0	0	0	0	0	0	0	0	0	0	0	0	0	0	2.05125	0	0	0	0	2.86578	0	0	0	0	0	0	0	0	0	0	0	0	0	0	0	0	0	0	0	0	0	0	0	0	0	0	0	0	0	0	0	0	0	0	0	0	6.83551	0	0	0	2.86578	0	0	2.05125	0	0	0	0	0	0	0	0	0	0	2.05125	0	0	0	0	0	0	0	0	0
405227_P4_P6	0	0	0	0	0	0	0	0	0	0	2.65329	0	0	4.07665	0	0	0	0	0	0	0	2.65329	0	0	0	0	2.65329	0	0	0	0	4.47015	0	2.65329	0	0	0	0	0	0	0	0	0	0	0	0	0	0	3.53381	0	6.93891	0	0	0	0	0	0	0	0	0	0	0	0	0	0	0	0	0	0	0	0	0	0	2.65329	0	0	0	0	0	0	0	0	0	0	0	3.53381	0	2.65329	2.65329	2.65329	0	0	0	0	2.65329	0	0	4.07665	0	0	0	0	0	0	0	0	0	0	3.53381	3.53381	0	0	0	0	0	0	0	0	0	0	0	0	0	0	0	0	0	4.47015	0	0	0	0	2.65329	0	0	0	0	0	0	0	0	0	0	0	0	0	0	0	4.779	0	0	0	2.65329	0	2.65329	0	4.779	2.65329	0	0	0	0	0	0	0	0	0	0	0	0	2.65329	0	0	0	0	0	0	0	2.65329	0	0	4.07665	0	0	3.53381	0	0	0	0	0	0	0	0	0	0	0	2.65329	0	2.65329	0	0	0	0	6.99982	0	3.53381	4.07665	0	0	5.88755	6.50696	0	0	0	0	0	2.65329	0	0	0	0	2.65329	2.65329	0	0	3.53381	2.65329	0	0	0	0	0	0	0	0	0	0	0	0	2.65329	0	0	0	0	0	0	0	0	0	0	0	0	0	0	0	0	0	0	0	0	2.65329	0	0	3.53381	0	0	0	0	0	0	0	0	0	0	0	0	0	0	0	0	0	0	2.65329	2.65329	0	0	0	2.65329	0	0	5.43723	0	0	0	3.53381	0	0	0	0	3.53381	0	0	0	0	0	0	2.65329	0	0	0	0	0	0	0	0	0	0	0	0	0	0	2.65329	0	0	0	0	0	0	0	0	0	0	0	0	0	0	0	0	0	0	0	0	0	0	0	0	0	0	5.60345	0	0	0	0	0	0	0	0	0	0	0	0	0	2.65329	3.53381	0	0	0	0	2.65329	0	0	0	3.53381	0	0	0	0	0	0	0	0	0	0	0	0	4.47015	2.65329	0	0	0	0	0	0	3.53381	0	0	0	0	0	0	0	0	0	0	0	0	0	0	0	0	0	0	0	0	2.65329	0	0	0	0	0	2.65329	0	0	0	0	0	0	0	0	0	0	0	0	0	0	0	0	0	0	0	0	0	0	0	0	0	0	0	0	0	0	0	0	0	0	2.65329	0	3.53381	0	0	0	2.65329	0	0	0	0	0	0	0	0	0	0	0	0	0	0	0	0	0	0	0	0	0	0	0
754964_P4_P6	0	0	0	0	0	0	0	2.07215	0	2.07215	0	0	0	2.88952	0	0	0	0	0	0	0	0	0	2.07215	0	2.88952	0	0	0	0	0	3.40808	0	4.08964	0	0	0	3.78874	0	0	0	0	0	0	0	0	0	0	0	0	0	0	0	0	0	0	0	0	0	0	0	0	0	2.88952	0	0	0	0	0	0	0	0	0	0	0	0	0	0	0	0	0	0	0	0	0	3.40808	0	0	0	0	0	0	2.88952	2.07215	4.08964	0	4.08964	2.07215	0	0	0	5.18016	0	0	0	0	3.40808	0	0	0	0	0	0	0	0	0	0	2.07215	0	0	0	0	0	0	0	2.07215	0	0	0	2.88952	2.07215	0	0	0	0	0	0	0	3.40808	0	4.73558	0	0	5.18016	0	0	0	0	3.78874	0	0	0	2.07215	0	0	0	5.18016	0	0	0	0	0	0	0	0	0	0	0	0	0	0	0	0	0	0	3.40808	0	0	0	0	4.89947	0	0	0	5.51954	2.88952	0	0	0	0	2.07215	0	0	0	3.40808	2.07215	5.41504	0	0	0	2.88952	0	0	0	0	0	0	0	0	6.02464	4.89947	2.07215	0	2.07215	2.07215	0	0	0	0	0	0	2.07215	2.07215	0	3.40808	0	0	0	0	0	0	0	0	0	0	0	0	0	0	0	0	0	0	0	0	0	0	0	0	0	0	2.07215	2.07215	0	0	0	0	0	0	0	0	0	0	0	0	0	0	0	0	0	0	0	0	0	0	2.07215	0	2.88952	2.88952	0	2.88952	0	0	0	0	0	0	0	0	0	2.07215	0	0	0	0	0	0	0	0	0	0	0	0	0	0	0	0	0	0	5.8751	2.07215	0	0	2.07215	0	0	0	0	0	0	0	0	4.08964	0	0	0	0	0	0	0	2.07215	0	0	0	0	0	0	0	0	0	0	4.08964	0	0	0	0	0	0	0	2.07215	2.07215	0	0	0	0	0	0	0	0	0	0	0	0	0	0	0	0	0	0	0	0	0	0	0	2.88952	0	0	0	0	0	0	0	0	0	0	2.88952	4.89947	4.33848	2.07215	7.49575	0	0	2.07215	0	2.07215	0	0	0	0	0	2.07215	0	2.07215	0	0	0	0	2.07215	2.07215	0	0	0	0	0	0	0	0	0	0	0	0	0	0	0	0	0	0	0	0	0	0	0	0	3.78874	0	0	0	0	0	0	0	0	0	0	0	0	0	0	0	0	0	0	0	0	0	0	0	2.07215	0	0	0	0	0	0	0	0	0	0	0	0	0	2.07215	0	0	0	2.07215	0	0	0	0	0	0	0	0	0
615964_P4_P6	0	0	3.97323	0	0	0	0	0	0	0	0	0	0	0	0	0	0	0	0	0	0	0	0	0	0	0	0	0	0	0	0	4.67298	0	0	0	0	0	0	0	0	0	0	0	0	0	0	0	0	0	0	0	0	0	0	0	0	0	0	0	0	3.43348	0	0	0	0	0	0	0	0	0	0	0	0	0	0	0	0	0	0	3.43348	0	0	0	0	0	3.97323	0	3.43348	3.43348	0	0	0	4.67298	0	2.56119	0	0	6.01626	2.56119	0	0	0	0	0	0	0	4.36512	0	0	0	0	0	0	0	0	0	0	0	0	0	0	0	0	0	0	0	0	0	0	2.56119	0	0	0	0	0	0	0	0	0	0	0	0	0	0	0	0	0	0	2.56119	0	0	0	0	0	2.56119	0	6.47954	5.7793	0	0	4.67298	0	0	0	0	0	0	0	0	0	0	0	0	0	0	0	0	0	0	0	0	0	0	0	5.90264	0	0	0	0	0	0	0	2.56119	2.56119	0	0	2.56119	0	2.56119	0	0	0	0	0	0	0	0	0	0	6.94894	6.89053	0	0	0	0	0	0	0	0	0	0	0	0	0	0	0	0	0	0	0	0	0	0	0	0	0	0	0	0	0	0	0	0	0	0	0	0	0	0	0	0	0	0	0	0	0	0	0	0	0	0	0	0	5.49562	0	0	0	0	0	0	0	0	0	0	0	0	0	0	0	0	0	0	2.56119	2.56119	0	0	0	0	0	3.43348	6.01626	0	0	0	0	0	0	0	0	0	0	0	0	0	0	0	0	0	0	3.43348	0	0	0	0	0	0	0	0	0	0	0	0	0	0	0	0	0	0	0	0	0	0	0	0	0	0	0	0	0	0	0	2.56119	0	0	0	0	0	0	0	0	5.14216	0	0	3.43348	0	0	0	2.56119	0	3.97323	0	0	2.56119	0	0	0	0	0	0	0	0	0	2.56119	0	0	0	0	0	0	0	0	0	2.56119	0	2.56119	2.56119	3.97323	0	0	0	0	0	0	0	0	2.56119	0	0	0	0	0	0	0	0	0	0	0	0	0	0	0	0	2.56119	0	0	0	0	0	0	0	0	0	0	0	0	0	0	0	0	0	0	0	0	0	0	0	0	0	0	0	0	0	0	0	0	0	0	0	0	0	0	0	3.43348	0	0	0	2.56119	3.43348	0	0	0	0	2.56119	2.56119	0	0	0	0	0	0	0	0	0	0	0	0	0	0	0	0	0	0	0	0	0
524475_P4_P6	0	0	0	0	0	0	0	2.95971	0	2.13417	0	0	0	2.13417	2.95971	0	0	0	0	0	0	0	0	0	0	0	0	0	0	0	0	2.13417	0	0	0	0	0	0	2.13417	0	0	0	0	0	0	0	0	0	4.97767	4.62812	0	0	0	0	0	0	0	0	0	0	0	0	0	0	0	0	0	0	0	0	0	0	0	0	0	0	0	0	0	0	0	2.13417	0	0	0	2.95971	0	0	0	0	0	2.13417	2.95971	2.13417	4.97767	0	3.48149	2.13417	0	0	0	6.58369	0	0	0	0	4.97767	0	0	0	0	0	0	0	0	2.13417	0	2.13417	0	0	0	0	0	0	0	0	0	0	0	2.13417	2.13417	0	0	0	0	0	0	0	2.13417	0	2.13417	0	0	2.13417	0	0	0	0	0	0	0	0	0	0	2.13417	0	5.49403	3.48149	0	0	2.13417	0	0	0	0	0	2.13417	0	0	0	2.13417	0	0	2.95971	0	0	2.13417	0	0	0	4.81346	0	0	0	5.38121	0	0	0	0	0	3.86387	0	2.13417	0	0	0	2.95971	0	0	0	3.48149	2.13417	0	0	0	0	0	0	0	6.17366	5.78757	4.16584	3.86387	2.95971	5.38121	0	0	3.48149	0	3.86387	0	0	2.13417	0	2.95971	0	0	0	0	0	0	0	0	0	0	0	0	0	0	0	0	0	0	0	0	0	0	0	0	0	0	0	4.16584	0	0	0	0	0	2.95971	0	2.13417	0	0	0	0	0	0	0	0	0	0	0	0	0	3.48149	0	0	2.13417	4.41542	0	2.13417	0	2.13417	0	0	0	0	0	0	0	3.86387	0	0	0	0	0	0	0	0	0	0	0	0	0	0	0	0	0	0	2.95971	2.13417	2.13417	0	0	2.13417	0	0	0	0	0	2.13417	0	5.25883	0	0	0	0	0	0	0	0	0	0	0	0	0	0	0	2.13417	0	0	2.95971	0	0	0	0	2.13417	0	0	2.13417	3.48149	0	0	0	0	2.13417	0	0	2.13417	0	0	2.13417	0	0	0	0	2.13417	2.13417	0	0	0	0	0	0	0	0	0	0	2.13417	2.13417	0	2.13417	0	0	2.13417	2.95971	4.62812	0	0	3.48149	0	0	0	2.13417	2.13417	3.48149	0	0	0	0	0	0	2.13417	0	0	0	0	0	0	0	0	0	0	0	0	0	0	0	0	0	0	0	0	0	0	0	0	0	0	0	0	0	0	2.13417	0	0	0	0	0	0	0	0	0	0	0	0	0	0	0	0	0	0	0	0	0	0	0	0	0	0	0	0	0	0	2.13417	0	0	0	0	0	0	0	0	2.13417	0	0	0	0	0	0	3.86387	0	0	0	0
473871_P4_P6	0	0	2.16489	0	0	0	0	2.99433	0	0	0	0	0	0	2.16489	0	0	0	0	0	0	0	0	2.16489	0	0	2.16489	0	0	0	0	2.16489	0	5.41994	0	0	0	5.41994	0	0	0	0	0	0	0	0	0	0	0	0	0	0	0	0	0	0	0	0	0	0	0	0	0	0	0	0	0	0	0	0	0	0	0	0	0	0	0	0	0	0	0	0	0	0	0	3.51765	0	0	0	0	0	2.16489	3.51765	0	2.99433	0	3.51765	0	0	0	0	5.82653	0	0	0	0	2.99433	3.51765	0	0	0	0	0	0	0	0	0	0	0	0	0	0	0	0	0	0	0	0	0	2.16489	0	0	0	0	0	0	0	0	4.85173	0	2.16489	0	0	0	0	0	0	0	3.90085	0	0	2.16489	0	0	0	0	4.20333	0	0	0	0	0	0	0	0	0	0	0	0	0	0	0	0	0	0	4.20333	0	2.16489	3.51765	0	3.51765	0	0	0	3.51765	0	0	0	0	0	3.90085	0	0	0	2.16489	2.99433	4.85173	0	0	0	3.51765	0	0	0	0	0	0	0	0	5.41994	6.34233	0	4.45325	2.16489	4.6662	0	0	0	0	0	0	4.45325	4.20333	0	0	0	0	0	0	0	0	0	0	0	0	0	0	0	0	0	0	0	0	0	0	0	0	0	0	0	0	0	0	0	0	0	0	0	0	0	0	0	0	0	3.90085	0	0	0	0	0	0	0	0	0	0	0	0	2.99433	0	0	2.16489	0	3.51765	0	0	2.16489	0	0	0	2.99433	5.53282	0	0	0	0	0	0	0	0	0	0	0	3.90085	0	0	0	0	0	0	6.14336	2.99433	0	0	0	0	0	0	0	0	0	0	4.20333	2.16489	0	0	0	0	0	0	0	0	0	0	0	0	0	0	0	0	0	0	4.6662	0	0	0	0	2.99433	0	0	2.99433	2.16489	0	0	0	0	0	0	0	0	2.16489	0	2.16489	0	2.16489	0	0	0	0	0	2.16489	2.16489	0	0	0	0	0	0	0	0	0	0	0	0	0	0	2.99433	4.20333	0	0	0	0	0	0	4.45325	0	2.16489	0	0	0	2.16489	0	0	0	0	0	0	0	0	0	0	0	0	2.16489	0	0	0	0	0	0	0	0	0	0	0	0	0	0	0	2.16489	0	2.16489	0	0	5.41994	0	0	0	0	0	0	0	0	0	0	0	0	0	0	0	0	0	0	0	0	0	0	0	0	0	0	0	0	0	0	0	0	0	0	0	0	2.16489	0	2.99433	0	0	2.16489	0	0	0	0	2.16489	0	0	0	0
698759_P4_P6	0	0	3.51307	0	0	0	0	0	0	0	0	0	0	0	2.63421	0	0	0	0	0	0	0	0	4.75711	0	0	0	2.63421	0	0	0	0	0	0	4.05528	2.63421	0	2.63421	0	2.63421	0	0	0	0	0	0	0	0	2.63421	0	0	0	0	0	0	0	0	0	0	0	0	0	0	0	0	0	0	0	0	0	0	0	0	0	0	0	0	0	0	0	0	0	2.63421	0	0	4.05528	0	0	0	0	0	0	3.51307	0	5.22721	0	2.63421	0	0	0	0	5.01123	0	0	0	0	3.51307	0	0	0	0	0	0	0	0	0	0	2.63421	0	0	0	0	0	0	0	0	0	0	0	0	0	0	0	0	0	0	0	0	4.75711	0	0	0	0	5.01123	0	0	0	0	2.63421	0	0	0	2.63421	0	0	0	2.63421	3.51307	0	0	0	0	0	0	0	0	0	0	0	0	0	0	0	0	0	5.41504	0	0	0	0	5.22721	0	0	0	0	0	0	0	0	4.05528	5.01123	0	0	0	0	0	4.75711	0	2.63421	0	3.51307	0	0	0	0	0	0	0	0	5.73019	7.09188	0	4.75711	0	5.86522	0	0	3.51307	0	0	0	0	2.63421	0	2.63421	0	0	0	0	0	0	0	0	0	0	0	0	0	0	0	0	0	0	0	0	0	0	0	0	0	0	0	5.22721	0	0	0	0	0	0	0	0	0	0	0	0	0	0	0	0	3.51307	0	0	0	0	0	0	0	2.63421	0	0	2.63421	0	0	2.63421	0	0	0	0	0	0	2.63421	0	0	0	0	0	0	0	0	0	0	0	0	0	0	0	0	0	0	5.41504	4.75711	0	0	0	0	0	0	0	0	0	2.63421	2.63421	0	0	0	0	0	0	0	0	0	0	0	0	0	0	0	0	0	0	0	4.75711	0	0	0	0	0	0	2.63421	0	0	0	0	0	0	0	0	0	0	0	0	2.63421	0	2.63421	0	0	0	0	0	0	0	0	4.05528	0	0	0	0	0	0	0	0	0	0	0	0	0	3.51307	0	0	2.63421	0	0	0	3.51307	0	0	0	0	0	0	0	0	0	0	0	0	0	0	0	2.63421	0	0	0	2.63421	0	0	0	0	0	0	0	0	0	0	0	0	0	0	0	0	0	0	0	0	0	0	0	0	0	0	0	0	0	0	0	0	0	0	0	0	0	0	2.63421	0	0	0	0	0	0	0	0	0	0	0	0	0	0	0	0	0	0	0	0	0	0	0	0	0	0	0	3.51307	0	0	0	0
483967_P4_P6	0	0	0	0	0	0	0	0	0	0	2.2296	0	0	0	0	0	0	0	0	0	0	0	0	0	0	0	0	0	0	0	0	4.28171	0	0	0	0	0	0	2.2296	2.2296	0	0	0	0	0	0	0	0	0	0	0	0	0	0	0	0	0	0	0	0	0	0	0	0	0	0	0	0	0	0	0	2.2296	0	0	0	0	0	0	0	0	0	0	0	0	0	5.09636	0	0	0	0	0	0	3.06696	0	4.9317	0	3.06696	3.06696	0	0	0	7.38415	3.97821	3.06696	0	0	2.2296	0	0	0	0	0	0	0	0	0	0	0	0	0	0	0	0	0	0	0	0	0	0	0	0	0	0	0	0	0	0	0	0	0	0	0	0	0	0	0	0	0	2.2296	0	0	0	0	0	0	0	3.59337	0	0	0	0	0	0	0	0	0	0	0	0	0	3.06696	0	0	0	0	0	0	2.2296	0	0	0	0	0	0	3.06696	0	0	0	0	0	0	0	0	2.2296	0	0	0	0	0	0	0	0	0	0	0	0	0	0	0	5.50082	5.81636	3.06696	3.97821	4.28171	5.71865	0	0	0	0	0	0	0	0	0	0	0	0	2.2296	4.53233	0	0	3.97821	3.59337	0	0	6.59903	4.53233	6.98255	0	0	0	0	0	0	0	0	0	0	0	0	0	0	0	0	0	0	0	0	0	0	0	0	0	0	0	0	0	0	0	0	0	0	2.2296	0	0	0	0	0	3.59337	0	0	0	0	0	0	0	0	0	0	0	6.15199	0	0	0	0	0	0	0	0	0	0	0	0	0	0	0	0	0	0	3.06696	0	0	0	0	0	0	0	0	0	0	0	2.2296	0	0	0	0	0	0	0	0	0	0	0	0	0	3.59337	0	0	2.2296	0	0	2.2296	0	0	0	0	0	0	0	0	2.2296	0	0	0	0	0	0	0	3.06696	0	0	0	0	0	0	0	0	0	0	0	0	0	0	0	0	0	0	0	2.2296	0	0	0	0	0	0	0	3.06696	0	0	0	0	0	2.2296	2.2296	0	0	0	0	0	0	0	0	2.2296	0	0	0	0	0	0	0	0	0	0	0	0	0	0	0	0	0	0	0	0	0	0	0	0	0	0	0	0	0	0	3.06696	0	0	0	0	0	0	0	0	0	0	0	0	0	0	0	0	0	0	0	0	0	0	0	3.59337	0	0	0	0	0	0	0	0	0	0	0	0	0	0	0	0	0	0	0	0	0	0	0	0	0	0	0
45837_P4_P6	0	0	2.44478	0	0	0	0	0	0	0	0	0	0	2.44478	0	0	0	0	0	0	0	0	0	0	0	0	3.8413	0	0	0	0	5.50603	0	0	0	0	0	0	0	2.44478	0	0	0	0	0	0	0	0	0	0	3.8413	0	0	2.44478	0	0	0	0	0	0	0	0	0	0	0	0	0	0	0	0	0	0	0	0	0	0	0	0	0	3.8413	0	0	0	0	0	2.44478	0	0	0	0	0	0	2.44478	0	2.44478	0	3.8413	5.19202	0	0	0	3.8413	0	0	0	0	0	0	0	0	0	0	0	0	0	0	0	0	0	0	2.44478	0	0	0	0	0	0	0	0	0	0	0	3.8413	0	0	0	0	0	0	0	2.44478	0	0	2.44478	0	0	0	0	4.23095	0	0	0	0	0	0	0	5.76377	2.44478	0	0	0	0	0	0	0	0	0	0	0	0	2.44478	0	0	0	0	3.30581	0	0	0	0	0	0	0	0	6.08037	0	0	0	0	0	0	0	0	2.44478	0	0	0	0	0	0	0	2.44478	0	6.25844	4.53743	0	0	4.53743	0	6.25844	5.98236	0	0	0	0	0	2.44478	3.30581	0	2.44478	0	3.30581	2.44478	0	0	2.44478	0	0	0	0	0	0	0	0	0	0	0	0	0	0	0	0	0	0	0	0	0	0	0	0	2.44478	0	0	0	0	0	0	0	2.44478	0	5.19202	0	0	4.23095	0	0	0	0	0	0	0	0	0	0	0	0	0	2.44478	2.44478	0	0	0	0	2.44478	0	0	0	0	0	0	6.80879	3.8413	3.30581	3.8413	2.44478	0	2.44478	0	0	2.44478	0	0	0	0	0	0	0	0	0	0	0	0	0	0	0	0	0	0	0	0	0	0	0	0	0	0	0	0	0	0	0	0	0	0	0	0	0	0	0	0	0	0	0	0	0	0	0	0	4.79008	0	0	0	0	0	0	0	0	0	0	0	0	0	0	0	0	0	0	0	2.44478	0	0	0	4.23095	0	0	0	0	0	0	0	0	0	0	0	0	0	2.44478	0	0	0	0	0	0	0	2.44478	0	0	0	0	0	0	0	0	0	0	0	0	0	0	0	0	0	2.44478	0	0	2.44478	0	0	0	0	0	0	0	2.44478	0	0	0	0	0	0	3.30581	0	0	0	0	0	0	0	0	0	0	0	0	0	0	0	0	0	0	0	0	0	0	0	0	0	0	0	0	3.8413	0	0	0	0	3.30581	0	0	0	0	0	0	0	0	0	0	0	0	0	0	0	0	0	0	0	0
563480_P4_P6	0	0	2.99874	0	0	0	0	0	0	2.1688	0	0	0	2.99874	0	0	0	0	0	0	0	0	0	2.99874	0	2.1688	0	0	0	0	0	3.52225	0	0	0	0	0	4.45806	0	2.99874	0	0	0	0	0	0	0	0	0	0	0	0	0	0	0	0	0	0	0	0	0	0	0	0	0	0	0	0	0	0	0	0	0	0	0	0	0	0	0	0	0	2.1688	2.1688	0	0	3.52225	0	0	0	0	0	2.1688	3.90554	0	3.52225	0	2.99874	0	0	0	0	6.576	0	0	0	0	2.1688	2.99874	0	0	0	0	0	0	0	0	0	0	0	0	0	0	0	0	0	2.1688	0	0	0	3.52225	0	0	0	0	0	0	0	0	5.64244	0	2.1688	3.90554	0	4.20809	0	0	0	0	3.52225	0	0	0	2.1688	0	0	0	2.1688	0	0	0	0	0	0	0	0	0	0	0	0	0	0	0	0	0	0	3.90554	0	2.1688	0	0	4.45806	0	0	0	4.20809	0	0	0	0	2.99874	3.52225	0	0	0	0	0	4.85659	0	0	0	2.99874	0	0	0	0	0	0	0	0	4.85659	6.62793	2.99874	4.67104	4.45806	5.53775	0	0	0	0	0	0	0	0	0	2.1688	0	0	0	0	0	0	0	0	0	0	0	0	0	0	0	0	0	0	0	0	0	0	0	0	0	0	0	0	0	0	0	0	0	2.99874	0	0	0	0	0	2.99874	0	0	0	0	0	0	0	3.90554	0	0	2.1688	2.1688	0	3.52225	0	2.1688	0	0	0	0	0	0	0	0	0	2.99874	0	0	0	0	0	0	0	0	0	0	0	2.99874	0	0	0	0	0	0	4.45806	4.67104	0	0	2.1688	0	0	0	0	0	0	0	3.90554	4.45806	0	0	0	0	0	0	0	0	0	0	0	2.1688	0	2.1688	0	0	0	0	2.1688	0	0	0	0	0	0	0	0	2.99874	0	0	0	0	0	0	0	0	2.99874	0	0	0	0	0	0	2.1688	0	0	0	0	0	3.52225	0	0	0	2.1688	0	0	2.1688	0	0	0	0	0	0	3.52225	3.52225	0	0	0	0	0	0	0	2.1688	0	0	0	0	2.1688	0	2.1688	0	2.1688	0	2.1688	0	0	0	0	0	0	0	0	0	0	2.1688	0	0	0	0	0	0	0	0	0	0	3.52225	0	5.53775	0	0	3.90554	2.1688	0	2.1688	0	2.1688	0	0	0	0	0	0	0	0	0	0	0	0	0	0	0	0	0	0	0	0	0	0	0	0	0	0	0	0	0	0	0	2.1688	0	0	0	0	2.1688	0	0	0	0	2.1688	0	0	0	0
500313_P4_P6	0	0	0	0	0	0	0	2.10445	0	2.10445	0	0	0	2.92612	2.92612	0	0	0	0	0	0	0	0	0	0	0	0	0	0	0	0	2.10445	0	3.44639	0	0	0	4.12942	0	0	0	0	0	0	0	0	0	0	2.10445	0	0	0	0	0	0	0	0	0	0	0	0	0	0	2.10445	0	2.10445	0	0	0	0	0	0	0	0	0	0	0	0	0	0	0	0	0	0	0	2.92612	0	0	0	0	0	0	2.92612	0	5.34355	0	4.37865	0	0	0	0	5.83556	0	0	0	0	2.10445	0	0	0	0	0	0	0	0	0	0	2.10445	0	0	0	0	0	0	0	0	0	0	0	0	2.10445	0	0	0	0	0	0	0	3.44639	0	3.82795	2.10445	0	5.83556	0	0	0	0	2.10445	0	0	0	0	0	0	0	5.91662	4.37865	0	0	0	0	0	0	0	0	0	0	0	0	0	0	0	0	0	3.44639	0	0	0	0	6.1356	0	0	0	4.5911	2.92612	0	0	0	2.10445	3.44639	0	2.10445	0	0	0	4.37865	0	0	0	3.82795	0	0	0	0	0	0	0	0	4.12942	5.74968	3.82795	0	2.92612	4.12942	0	0	0	0	0	0	2.10445	3.44639	0	2.10445	0	0	0	0	0	0	0	0	0	0	0	0	0	0	0	0	0	0	0	0	0	0	0	0	0	0	0	2.10445	0	0	0	0	0	0	0	0	0	0	0	2.10445	0	0	0	0	0	0	0	0	0	0	2.10445	0	2.10445	3.82795	0	2.10445	0	3.82795	0	2.10445	0	0	0	0	0	2.10445	0	0	0	0	0	0	0	0	0	0	0	0	0	0	0	0	0	0	5.45629	2.92612	0	0	2.10445	0	0	0	0	0	0	0	0	4.94031	0	0	0	2.10445	0	0	0	0	0	0	0	0	0	0	0	0	0	0	2.10445	0	0	0	0	0	0	0	2.10445	2.10445	0	0	0	0	0	0	0	0	0	0	0	0	0	0	0	0	0	0	0	0	0	2.10445	0	0	0	2.10445	0	0	0	0	0	0	0	0	0	5.74968	4.12942	0	6.43977	0	0	0	0	0	0	0	0	0	0	0	0	0	0	0	0	0	2.10445	2.10445	0	0	0	0	0	0	0	0	0	0	0	0	0	0	0	0	0	0	0	3.44639	0	3.82795	0	0	2.10445	2.10445	0	0	0	0	0	0	0	0	0	0	0	0	0	0	0	0	0	0	0	0	0	0	0	0	0	0	0	0	0	0	0	0	0	0	0	2.10445	2.10445	0	0	0	0	0	0	0	0	2.92612	0	0	0	0
830873_P4_P6	0	0	0	0	0	0	0	2.4767	0	0	0	0	0	0	0	0	0	0	0	0	0	0	0	2.4767	0	0	0	0	0	0	0	4.57477	0	0	0	0	0	0	0	0	0	0	0	0	0	0	0	0	3.87761	0	0	0	0	0	0	0	0	0	0	0	0	0	0	2.4767	0	0	0	0	0	0	0	0	0	0	0	0	0	0	0	0	0	0	0	0	0	2.4767	0	0	0	0	0	0	2.4767	2.4767	3.34091	0	4.57477	0	0	0	0	4.2679	0	0	0	0	3.34091	3.34091	0	0	0	0	0	0	0	0	2.4767	0	0	0	0	0	0	0	0	0	0	0	0	0	0	0	0	0	0	0	0	0	3.34091	0	2.4767	3.87761	0	6.84744	0	0	0	0	0	0	0	2.4767	0	0	0	0	3.87761	4.2679	0	0	0	0	0	0	0	0	0	0	0	0	0	0	0	0	0	2.4767	0	0	0	0	4.82768	0	0	0	4.2679	0	0	0	0	0	4.2679	0	0	0	3.87761	0	5.67887	0	0	0	2.4767	0	0	0	0	0	0	0	2.4767	5.80205	5.54418	2.4767	0	0	4.82768	0	0	0	0	3.87761	0	0	4.2679	0	3.34091	0	0	0	0	0	0	0	0	0	0	0	0	0	0	0	0	0	0	0	0	0	0	0	0	0	0	0	4.82768	0	0	3.34091	0	0	0	0	0	0	0	2.4767	0	0	0	0	0	0	0	0	0	0	0	0	0	0	3.34091	0	0	0	2.4767	2.4767	0	0	0	0	0	0	0	0	0	0	0	0	0	0	0	0	0	0	3.87761	0	0	0	0	0	0	3.34091	2.4767	0	0	2.4767	0	0	0	0	0	0	0	0	3.34091	0	0	0	0	0	0	0	0	0	0	0	0	0	0	0	0	0	0	4.2679	0	0	0	0	0	0	0	0	2.4767	0	0	0	0	0	0	0	0	0	0	0	0	4.82768	0	0	2.4767	0	0	0	2.4767	0	0	0	0	0	0	0	0	0	0	0	0	0	0	0	5.54418	2.4767	0	6.1188	0	0	0	4.2679	2.4767	0	0	0	0	0	0	0	0	0	0	0	2.4767	0	0	0	0	0	2.4767	0	0	0	0	0	0	0	0	0	0	0	0	0	0	0	0	0	5.39561	0	0	0	2.4767	0	0	0	0	0	0	0	0	0	0	0	0	0	0	0	0	0	0	0	0	0	0	0	0	0	3.34091	0	0	0	0	0	0	0	0	0	0	0	0	0	0	0	0	0	0	0	2.4767	0	0	0	0
483860_P4_P6	0	0	0	0	0	0	0	2.16489	0	0	0	0	0	0	0	0	0	0	0	0	0	0	0	0	0	0	0	0	0	2.99433	0	2.99433	0	0	0	0	0	0	0	2.16489	0	0	0	0	0	0	0	0	0	0	0	0	0	0	0	0	0	0	0	0	0	0	0	0	0	0	0	0	0	0	0	2.99433	0	0	0	0	0	0	0	0	0	0	0	0	0	2.16489	0	0	0	0	0	0	0	0	4.20333	0	0	0	0	0	2.16489	7.69052	4.45325	2.16489	0	0	2.16489	0	0	0	0	0	0	0	0	0	0	0	0	0	0	0	0	0	0	0	0	2.16489	0	0	0	0	0	0	0	0	0	0	0	0	0	0	0	0	0	0	0	0	2.16489	0	0	0	0	0	0	0	4.6662	2.99433	0	0	0	0	0	0	0	0	0	0	0	0	0	0	0	0	0	0	0	2.99433	0	0	0	0	0	0	0	0	0	0	0	0	0	0	0	0	0	0	2.16489	2.16489	0	0	0	0	0	0	0	0	0	0	0	5.82653	5.41994	2.16489	5.29747	4.85173	6.14336	0	0	0	0	0	0	2.16489	2.16489	0	0	0	2.16489	0	3.90085	0	0	0	2.16489	0	0	6.34233	3.51765	7.26969	0	0	0	0	0	0	0	0	0	2.16489	0	0	0	0	0	0	0	0	0	0	0	0	2.16489	0	0	0	0	0	0	0	0	0	0	0	0	0	0	0	0	2.99433	2.16489	0	2.16489	0	3.51765	2.16489	0	0	0	0	0	0	5.16363	0	0	0	0	0	0	0	0	0	0	0	2.16489	0	0	0	0	0	0	3.90085	0	0	0	0	0	0	0	0	0	0	2.16489	0	0	0	0	0	0	0	0	0	0	0	0	0	0	4.20333	0	0	0	0	0	0	0	0	0	0	2.16489	0	0	0	2.16489	0	0	0	3.51765	0	0	0	0	0	0	0	0	0	0	0	0	0	0	0	0	0	0	0	0	0	0	0	2.16489	2.99433	0	0	0	0	0	0	0	0	0	0	0	0	0	0	0	0	0	0	0	0	0	2.16489	0	0	2.16489	0	0	0	0	0	0	0	0	0	0	0	0	0	0	0	0	0	0	0	0	0	0	0	0	0	0	0	0	0	0	0	0	0	0	0	0	0	0	0	0	0	0	0	0	0	0	0	0	0	0	0	0	2.99433	0	0	0	0	0	0	0	0	0	0	0	0	0	0	0	2.16489	0	0	0	0	0	0	0	0	0	0	0
403969_P4_P6	0	0	0	0	0	0	0	3.38938	0	0	0	2.52088	0	0	0	0	0	0	0	0	0	3.38938	0	3.38938	0	0	0	0	0	0	0	4.87951	0	0	0	0	0	4.31885	0	2.52088	0	0	0	0	0	0	0	0	4.62625	0	2.52088	0	0	0	0	0	0	0	0	0	0	0	0	0	0	0	0	0	0	0	0	0	0	0	0	0	0	0	0	0	0	0	0	0	0	0	0	0	0	0	0	2.52088	0	0	2.52088	0	3.92771	0	0	0	0	3.92771	0	0	0	0	0	0	0	2.52088	0	0	0	0	0	0	0	0	0	0	0	0	0	0	0	0	0	0	0	2.52088	0	0	0	0	0	0	0	0	3.92771	0	5.09488	3.92771	0	6.71789	0	0	0	0	0	0	0	0	2.52088	0	0	0	3.92771	0	0	0	2.52088	0	0	0	0	0	0	0	0	0	0	0	0	0	0	3.38938	0	0	0	0	3.92771	0	0	0	4.31885	0	0	0	0	0	2.52088	0	0	0	0	0	2.52088	0	0	0	3.38938	0	0	0	0	0	0	0	0	5.96835	5.28224	0	0	0	3.38938	0	0	3.38938	0	0	0	0	3.92771	0	0	0	2.52088	0	0	0	0	0	0	0	0	0	0	0	0	0	0	0	0	0	0	0	0	0	0	0	0	0	6.26359	0	0	0	0	0	0	0	0	0	0	0	0	0	0	0	0	0	0	0	0	0	0	0	0	3.38938	2.52088	0	0	0	0	0	0	0	0	0	0	0	0	0	0	0	0	0	0	0	0	0	0	0	2.52088	0	0	0	0	0	0	4.62625	3.38938	2.52088	0	0	0	0	0	0	0	0	0	0	2.52088	0	0	0	0	0	0	0	0	0	0	0	0	0	0	0	0	0	0	4.87951	0	0	0	0	0	0	0	2.52088	0	0	0	0	0	0	0	0	0	0	0	3.38938	0	4.62625	0	0	2.52088	0	0	0	0	0	0	0	0	0	0	0	0	2.52088	0	0	0	0	0	0	2.52088	2.52088	0	0	0	0	0	2.52088	0	0	0	0	0	0	2.52088	2.52088	2.52088	0	0	0	0	0	0	0	0	0	0	0	0	0	0	0	0	0	0	0	0	0	0	0	0	0	0	0	7.53787	0	0	3.38938	0	0	0	0	0	0	0	0	0	0	0	0	0	0	0	0	0	0	0	0	0	0	0	0	0	0	3.38938	0	0	0	0	0	0	0	0	0	0	0	0	0	0	0	0	0	0	0	2.52088	0	0	0	0
397729_P4_P6	0	2.65973	0	0	0	0	0	2.65973	0	2.65973	0	2.65973	0	0	3.54081	0	0	0	0	0	0	0	0	3.54081	0	0	0	0	0	0	0	2.65973	0	3.54081	0	0	0	4.78637	0	0	0	0	0	0	0	0	0	0	4.08385	0	0	0	0	2.65973	0	0	0	0	0	0	0	0	0	0	0	0	0	0	0	0	0	0	0	0	0	0	0	0	0	0	0	0	0	0	0	4.08385	0	0	0	0	0	2.65973	3.54081	0	4.08385	0	3.54081	3.54081	0	0	0	5.75999	0	0	0	0	4.47746	0	0	0	0	0	0	0	0	0	0	0	0	0	2.65973	0	0	0	0	0	0	0	0	0	2.65973	0	0	0	0	0	0	0	5.75999	0	4.08385	0	0	5.44471	0	0	0	0	0	0	0	0	0	0	0	0	4.08385	2.65973	0	0	0	0	0	0	0	0	0	0	0	0	0	0	0	0	0	2.65973	0	2.65973	2.65973	0	4.78637	0	0	0	2.65973	0	0	0	0	0	4.08385	0	0	0	0	0	5.25679	0	0	0	0	0	0	0	0	0	0	0	0	6.23779	6.01858	2.65973	3.54081	3.54081	5.89508	0	0	2.65973	0	0	0	3.54081	6.13235	0	0	0	0	0	0	0	0	0	0	0	0	0	0	0	0	0	0	0	0	0	0	0	0	0	0	0	0	0	5.04067	0	0	0	0	0	0	0	0	0	0	0	0	0	0	0	0	0	0	0	2.65973	0	0	0	0	0	2.65973	0	3.54081	0	0	0	0	0	0	0	0	0	0	0	0	0	0	0	0	0	0	0	0	0	2.65973	0	0	0	0	0	0	4.78637	2.65973	0	0	0	2.65973	0	0	0	0	0	2.65973	2.65973	0	0	0	0	0	0	0	0	0	0	0	0	0	0	0	0	0	0	0	4.08385	0	0	0	0	0	0	0	0	0	0	0	0	0	0	0	0	0	0	0	0	0	2.65973	0	0	2.65973	2.65973	0	0	0	0	0	0	0	0	0	0	2.65973	2.65973	0	0	0	0	0	3.54081	3.54081	0	0	0	0	0	0	3.54081	0	0	0	0	0	0	0	0	0	0	0	0	0	0	0	0	0	0	2.65973	0	0	0	2.65973	0	0	0	0	0	0	0	0	0	0	0	0	0	0	0	0	2.65973	0	0	0	0	0	0	0	0	0	0	0	0	0	0	0	0	0	0	0	0	0	0	0	0	0	0	0	0	0	0	0	0	0	0	0	0	0	0	0	0	0	0	0	0	0	0	0	0	0	0	0
573155_P4_P6	0	0	0	2.9386	0	0	0	2.9386	0	0	0	0	0	2.11548	0	0	0	0	0	0	0	0	0	0	0	2.11548	0	0	0	0	0	2.11548	0	4.14296	0	0	0	4.39232	0	2.11548	0	0	0	0	0	0	0	0	0	0	0	0	0	0	0	0	0	0	0	0	0	0	0	0	0	0	0	0	0	0	0	0	0	0	0	0	0	0	0	0	2.9386	2.11548	0	0	0	3.8413	0	0	0	0	0	0	4.60486	2.11548	6.21594	2.11548	0	0	0	0	0	5.10154	0	0	0	0	4.14296	2.11548	0	0	0	0	0	0	0	0	0	0	0	0	0	0	0	0	0	0	0	0	0	2.11548	0	0	0	0	0	0	0	0	0	0	0	0	0	0	0	0	0	0	0	0	0	0	2.11548	0	0	0	4.9542	2.11548	0	0	0	0	0	0	0	0	0	0	0	0	0	0	0	0	0	4.9542	0	0	5.35755	0	4.60486	0	0	0	4.14296	0	0	0	0	0	2.11548	0	2.11548	2.11548	0	2.11548	3.45943	0	0	0	2.9386	2.11548	0	0	0	0	0	0	0	5.47032	6.60979	0	4.14296	2.9386	4.60486	0	0	2.9386	0	0	0	4.14296	6.00749	0	0	0	0	0	0	0	0	0	0	0	0	0	0	0	0	0	0	0	0	0	0	0	0	0	0	0	0	0	0	0	0	0	0	0	0	0	0	0	0	0	2.11548	0	2.11548	0	0	0	0	0	0	0	2.11548	0	0	2.11548	4.79008	0	2.9386	0	2.9386	0	2.11548	0	0	0	0	0	4.9542	0	0	0	0	0	0	0	0	0	0	0	0	0	0	0	0	0	0	4.60486	0	0	0	4.14296	0	0	0	0	2.11548	0	0	3.45943	2.9386	0	0	0	0	0	0	0	0	0	0	0	0	0	0	0	0	0	0	3.8413	0	0	0	0	0	0	0	0	0	0	0	0	0	0	0	0	0	2.11548	0	4.14296	0	0	0	0	0	0	0	0	0	0	3.45943	0	0	0	0	0	0	0	0	0	0	0	0	0	4.79008	0	0	3.45943	0	0	2.11548	2.11548	0	4.39232	0	0	0	0	0	0	0	0	2.11548	0	0	0	0	2.11548	0	0	2.11548	0	0	0	2.11548	0	0	0	0	0	0	0	0	0	0	0	0	0	0	0	0	3.8413	0	0	2.11548	0	0	0	0	0	0	0	0	0	0	2.11548	2.11548	0	0	0	0	0	0	0	0	0	0	0	0	0	0	0	2.11548	0	0	0	0	0	0	0	0	0	0	2.9386	0	0	0	0	0	0	0	0	0
324690_P4_P6	0	0	2.08995	0	0	0	0	2.08995	0	3.42921	0	0	0	0	0	0	0	0	0	0	0	0	0	3.81037	0	0	3.81037	0	0	0	0	3.81037	0	2.90971	0	0	0	2.08995	0	0	0	0	0	0	0	0	0	0	0	0	0	0	0	0	0	0	0	0	0	0	0	0	0	0	0	0	0	0	0	0	0	0	0	0	0	0	0	0	0	0	0	0	0	0	0	3.42921	0	0	0	0	0	2.08995	3.81037	2.08995	4.11159	0	3.42921	0	0	0	0	6.04759	0	0	0	0	4.36064	0	0	0	0	2.08995	0	0	0	0	0	0	0	0	0	0	0	0	0	0	0	0	0	0	2.08995	0	0	0	0	0	0	0	4.57297	0	0	0	2.08995	4.11159	0	0	0	0	5.20283	0	0	0	2.90971	0	0	0	5.73111	0	0	0	0	2.08995	0	0	0	0	0	0	0	0	0	0	0	0	0	3.81037	0	0	2.90971	0	2.90971	0	0	0	5.20283	0	0	0	0	2.90971	3.81037	0	2.08995	0	3.42921	0	4.11159	0	0	0	2.08995	0	0	0	0	0	0	0	0	5.73111	6.76144	0	5.3251	0	4.11159	0	0	2.90971	0	0	0	2.90971	4.92201	0	2.08995	0	0	0	0	0	0	0	0	0	0	0	0	0	0	0	0	0	0	0	0	0	0	0	0	0	0	0	0	0	0	0	0	0	0	0	0	0	0	0	0	0	0	0	0	0	0	0	2.08995	0	0	0	0	3.42921	3.42921	0	3.42921	0	2.08995	0	2.08995	0	0	0	0	2.90971	4.57297	0	0	0	0	0	0	0	0	0	0	0	2.90971	0	0	0	0	0	0	5.3251	2.08995	2.08995	0	2.90971	0	0	0	0	0	0	2.08995	4.11159	2.08995	0	0	0	0	0	0	0	0	0	0	0	0	0	0	0	0	0	0	4.11159	0	0	0	0	0	0	2.08995	3.81037	3.42921	0	0	0	0	0	0	0	0	2.08995	0	0	2.08995	2.90971	0	0	0	0	0	0	0	0	2.08995	0	0	0	2.08995	0	2.08995	0	0	0	0	0	2.90971	2.08995	4.11159	0	0	0	0	0	0	2.08995	0	0	0	0	0	0	2.08995	0	0	0	0	0	2.08995	0	0	0	0	0	0	0	0	0	2.08995	0	0	0	0	0	0	0	0	0	0	0	0	0	0	0	0	2.08995	0	0	0	0	0	0	0	0	0	0	0	0	0	0	0	0	0	0	0	0	0	0	0	0	0	0	0	0	0	0	0	0	2.08995	0	0	0	0	0	0	0	0	2.08995	0	0	2.08995	0	2.90971	0	0	0	0
684917_P4_P6	0	0	2.12664	0	0	0	0	3.47262	0	2.12664	0	0	0	0	0	0	0	0	0	0	0	0	0	0	0	0	2.12664	0	0	0	0	3.47262	0	2.95122	0	0	0	3.47262	0	0	0	2.12664	0	0	0	0	0	0	4.15664	0	0	0	0	0	0	0	0	0	0	0	0	0	0	0	0	2.12664	0	0	0	0	0	0	0	0	0	0	0	0	0	0	2.12664	0	0	0	2.12664	0	0	2.12664	0	0	0	2.12664	3.47262	2.95122	4.96823	0	4.15664	0	0	0	0	7.18766	0	0	0	0	3.47262	2.12664	0	0	0	0	0	0	0	3.47262	0	0	0	0	0	0	0	0	0	2.12664	0	2.12664	0	2.95122	0	0	0	0	2.12664	0	0	0	2.12664	0	2.95122	2.12664	0	4.15664	0	0	0	0	3.47262	0	0	0	2.12664	0	2.12664	0	4.96823	5.24933	0	0	0	0	0	2.12664	0	0	0	0	0	0	0	0	0	0	0	3.47262	0	0	0	0	4.40613	0	0	0	2.12664	0	0	0	0	0	2.12664	0	0	2.95122	0	0	3.47262	0	0	0	3.47262	0	0	0	0	0	0	0	2.95122	6.09466	6.41236	2.12664	4.61877	4.15664	5.24933	0	0	0	0	0	0	0	3.85479	0	0	0	0	0	0	0	0	0	0	0	0	0	0	0	0	0	0	0	0	0	0	0	0	0	0	0	0	0	4.15664	0	0	0	0	0	0	0	0	0	0	0	0	0	0	0	0	0	0	2.12664	0	0	0	0	0	0	4.40613	0	2.12664	0	2.12664	0	0	0	0	0	0	0	3.47262	0	0	0	0	0	0	0	0	0	0	0	2.12664	0	3.85479	0	0	0	0	4.80405	2.12664	2.12664	0	2.12664	0	0	0	0	0	0	2.12664	2.95122	3.85479	0	2.12664	0	0	0	0	0	0	0	0	0	0	0	0	0	0	0	0	0	0	2.12664	0	0	0	0	0	0	3.47262	0	0	0	0	0	0	0	0	0	0	0	0	0	0	0	2.12664	0	0	0	0	0	2.12664	0	0	0	0	0	0	0	0	0	0	0	0	0	4.96823	2.12664	0	0	0	0	0	0	2.12664	2.12664	0	0	0	0	0	0	0	0	0	0	0	0	0	0	0	0	0	0	2.12664	0	0	0	0	0	0	0	0	0	0	0	0	0	2.12664	0	0	0	0	2.12664	0	0	0	0	0	0	0	0	0	0	0	0	0	2.12664	0	2.12664	0	0	0	0	0	0	0	0	0	0	2.12664	0	0	0	0	0	0	0	0	0	0	2.12664	0	0	0	0	2.12664	0	0	0	2.95122	0	0	0	0
355161_P4_P6	0	3.45943	0	0	0	0	0	4	0	2.58496	0	0	0	0	0	0	0	0	0	0	0	2.58496	0	3.45943	0	0	0	0	0	0	0	4	0	0	0	0	0	2.58496	0	2.58496	0	0	0	0	0	0	0	2.58496	5.52356	2.58496	0	0	0	0	0	0	0	0	0	0	0	0	0	3.45943	0	0	0	0	0	0	0	0	0	0	0	0	0	0	0	0	0	2.58496	0	0	0	0	0	0	0	0	0	0	0	0	0	0	3.45943	0	0	0	0	6.14975	0	0	0	0	2.58496	0	0	0	0	0	0	0	0	0	0	0	0	0	0	0	0	0	0	2.58496	0	0	0	4	0	0	0	0	0	0	0	0	4.39232	0	4	4	0	4.70044	0	0	0	0	3.45943	0	0	0	0	0	0	0	3.45943	0	0	0	0	0	0	0	0	0	0	0	0	0	0	0	0	0	0	3.45943	0	0	0	0	2.58496	0	0	0	5.35755	0	0	0	0	0	3.45943	0	0	2.58496	3.45943	0	4.9542	0	0	0	2.58496	0	0	0	0	0	0	0	0	6.65821	5.93074	4.39232	0	0	5.67243	0	0	0	0	2.58496	0	0	3.45943	0	0	0	0	0	0	0	0	0	0	0	0	0	0	0	0	0	0	0	0	0	0	0	0	0	0	0	0	0	4.39232	0	0	4	0	0	0	0	0	0	0	0	0	0	2.58496	0	0	0	0	0	0	0	0	0	0	0	0	0	0	0	0	0	0	0	0	0	0	0	0	0	0	0	0	0	0	0	0	0	0	0	2.58496	0	0	0	0	0	0	4.39232	4	0	0	0	0	0	0	0	0	0	0	2.58496	2.58496	0	0	0	0	0	0	0	0	0	0	0	0	0	0	0	0	0	0	3.45943	0	0	0	0	2.58496	0	0	0	0	0	0	0	0	0	0	0	2.58496	3.45943	0	0	0	3.45943	0	0	0	0	0	0	0	0	0	0	0	0	0	0	2.58496	2.58496	0	0	0	0	0	0	3.45943	2.58496	0	4.70044	0	0	0	2.58496	0	0	0	0	0	0	0	0	4	0	0	0	2.58496	0	0	0	0	0	0	0	0	0	0	0	0	0	0	0	0	0	0	0	0	0	0	0	6.42626	0	0	2.58496	0	0	0	0	0	0	0	0	0	0	0	0	0	0	0	0	0	0	0	0	0	0	0	0	0	0	2.58496	0	0	0	0	0	0	0	0	0	0	0	0	0	0	0	0	0	0	0	0	0	0	0	0
758700_P4_P6	0	2.69253	0	0	0	0	0	0	0	0	2.69253	0	0	4.82387	0	0	0	0	0	0	0	0	0	0	0	0	2.69253	0	0	0	0	4.12047	0	2.69253	0	0	0	0	0	0	0	0	0	0	0	0	0	0	0	2.69253	5.48271	0	0	0	0	0	0	0	0	0	0	0	0	0	0	0	0	0	0	0	0	0	0	0	0	0	0	0	0	0	0	0	0	0	0	2.69253	0	2.69253	0	0	0	2.69253	0	0	4.51462	0	0	0	2.69253	0	0	4.82387	0	0	0	0	0	0	3.5764	0	0	0	0	0	0	0	0	0	0	0	2.69253	0	0	0	0	0	0	0	0	0	0	0	0	0	0	0	0	0	0	0	0	0	0	0	0	0	0	0	5.64905	0	0	0	2.69253	0	0	0	4.51462	5.29467	0	0	0	0	0	0	0	0	0	0	0	0	0	0	0	0	0	0	0	0	0	0	0	0	0	0	5.07839	0	0	0	0	0	3.5764	0	0	4.12047	0	0	4.12047	0	0	0	2.69253	0	0	0	0	0	0	0	0	7.31714	7.10446	0	0	3.5764	2.69253	0	0	0	0	2.69253	0	0	2.69253	0	0	0	0	0	0	0	0	0	0	0	0	0	0	0	0	0	0	0	0	0	0	0	0	0	0	0	0	0	0	0	0	0	0	0	2.69253	0	0	0	0	2.69253	0	0	0	0	0	0	0	0	0	0	0	0	0	0	0	0	3.5764	0	2.69253	0	0	0	0	0	0	3.5764	5.48271	0	0	0	0	0	2.69253	0	0	0	0	0	2.69253	0	0	0	0	0	0	2.69253	0	0	0	0	0	0	0	0	0	0	0	0	0	0	0	0	0	0	0	0	0	0	0	0	0	0	0	0	0	0	0	0	0	0	0	0	0	0	5.48271	0	0	0	0	0	0	0	0	0	2.69253	0	0	0	0	0	0	0	0	0	0	0	0	0	3.5764	0	2.69253	0	0	0	2.69253	0	0	0	0	0	2.69253	4.51462	4.12047	0	0	2.69253	0	0	0	2.69253	0	0	0	0	0	0	0	0	0	0	0	0	2.69253	0	0	0	0	0	0	0	3.5764	0	3.5764	0	2.69253	0	2.69253	0	0	0	0	0	0	0	0	0	0	0	0	0	0	0	0	0	0	0	0	0	0	0	0	0	0	0	0	0	0	0	0	0	0	0	0	2.69253	0	0	0	2.69253	0	0	0	0	0	0	0	0	0	0	0	0	0	0	0	0	0	0	2.69253	0	0	0	0
168502_P4_P6	0	0	0	0	0	0	0	0	0	0	2.22126	0	0	2.22126	0	0	0	0	0	0	0	0	0	0	0	0	3.58364	0	0	0	0	4.52218	0	0	0	0	0	0	0	2.22126	0	0	0	0	0	0	0	0	2.22126	0	6.83987	0	0	0	0	0	0	0	0	0	0	0	0	0	0	0	0	0	0	0	0	0	0	2.22126	0	0	0	0	0	0	0	0	0	0	0	3.58364	0	2.22126	3.05762	0	0	2.22126	3.05762	0	3.05762	0	0	5.23381	0	0	0	3.58364	0	0	0	0	0	0	4.27165	0	0	0	0	0	0	0	0	0	0	0	2.22126	0	0	0	0	0	0	4.27165	0	3.05762	0	0	2.22126	0	0	0	0	0	0	0	0	0	0	0	0	0	0	0	0	0	0	0	0	0	0	0	5.36783	2.22126	0	0	0	0	0	0	0	0	0	0	0	0	0	0	0	0	0	0	0	0	0	0	0	4.52218	0	0	3.96828	0	0	0	0	0	0	0	0	2.22126	0	0	0	0	0	2.22126	0	0	0	6.74453	3.05762	3.05762	3.58364	0	0	5.89744	6.47431	0	0	0	0	0	0	0	0	0	0	3.05762	2.22126	0	0	0	0	0	0	0	0	0	0	0	0	0	0	0	0	0	0	0	0	0	0	0	0	0	0	0	0	0	0	0	0	0	0	0	0	0	3.05762	0	0	5.08606	0	0	0	0	0	0	0	0	0	0	0	0	0	0	2.22126	0	0	0	2.22126	3.05762	0	0	0	0	0	2.22126	5.23381	0	3.05762	3.05762	2.22126	0	3.05762	2.22126	0	2.22126	0	0	0	0	0	2.22126	0	3.05762	0	3.58364	0	0	0	0	0	0	0	0	0	0	0	0	0	0	0	0	0	0	0	0	0	0	0	0	0	0	0	0	0	0	0	0	0	0	0	3.05762	0	0	6.06467	0	2.22126	0	0	0	0	0	0	0	0	2.22126	0	0	2.22126	2.22126	0	0	0	0	0	0	0	0	0	0	0	0	0	0	0	2.22126	0	0	0	0	0	3.05762	2.22126	0	0	0	0	0	0	2.22126	0	2.22126	0	0	0	0	0	0	0	0	0	0	0	0	0	0	0	0	0	0	0	0	0	0	0	2.22126	3.05762	0	0	0	0	0	0	0	0	0	0	0	0	2.22126	0	0	0	0	0	0	0	0	0	0	0	0	0	0	0	0	0	0	0	0	0	4.73558	0	3.96828	0	0	0	2.22126	0	0	0	0	0	0	0	0	0	0	0	0	0	0	0	0	0	0	0	0	0	0	0
684534_P4_P6	0	0	0	0	0	0	0	0	0	0	2.97689	0	0	2.1494	0	0	0	0	0	0	0	2.1494	0	0	0	0	2.97689	0	0	0	0	2.97689	0	0	0	0	0	0	0	0	0	0	0	0	0	0	0	0	0	0	4.99674	0	0	0	0	0	0	0	0	0	0	0	0	0	0	0	0	0	0	0	0	0	0	2.1494	0	0	0	0	0	2.1494	0	0	0	0	0	2.1494	0	3.88222	2.1494	0	0	0	3.49943	0	6.32261	2.1494	0	0	3.88222	0	0	0	0	0	0	0	0	0	4.4342	2.1494	0	0	0	0	0	0	0	0	0	0	0	0	0	0	0	0	0	4.64703	0	2.1494	0	0	2.97689	0	0	0	0	0	0	0	0	0	0	0	0	0	0	0	3.49943	0	0	0	2.1494	0	0	0	2.97689	0	0	0	0	0	0	0	0	0	0	0	0	0	0	2.1494	0	0	0	0	0	0	2.1494	0	0	3.49943	0	0	0	0	0	2.1494	0	0	0	0	2.1494	0	0	0	2.97689	0	0	0	0	3.49943	0	5.27801	3.49943	2.1494	3.88222	0	0	6.44146	7.54355	2.1494	2.1494	0	0	0	4.18445	0	0	0	0	0	0	0	0	0	0	0	0	0	0	0	0	0	0	0	0	0	0	0	0	0	0	0	0	0	0	0	0	0	0	0	0	0	0	0	0	0	0	0	2.97689	0	0	5.71552	0	0	0	0	0	0	0	0	0	0	2.1494	0	2.1494	0	4.18445	0	0	0	0	0	0	0	0	0	0	0	2.97689	0	0	0	2.1494	0	2.1494	0	0	2.1494	2.1494	0	2.97689	0	0	0	0	2.1494	0	4.4342	0	0	0	0	0	0	0	0	0	0	0	2.1494	0	0	0	0	0	0	0	0	0	0	0	0	0	0	0	0	0	0	0	0	0	0	0	0	0	0	6.19308	0	0	0	0	0	0	0	0	0	0	2.1494	0	0	2.1494	0	0	0	2.1494	0	2.97689	2.1494	0	0	2.1494	0	0	0	0	0	0	0	0	0	0	0	0	2.97689	0	0	0	0	0	0	0	0	0	2.97689	0	0	0	0	0	0	2.1494	0	0	0	0	0	0	0	0	0	2.1494	0	0	0	0	0	2.97689	0	0	2.1494	0	0	0	0	0	0	0	0	0	0	0	0	0	0	0	0	0	0	0	0	0	0	0	0	0	0	0	0	0	0	3.49943	0	0	2.97689	0	4.83246	0	0	0	0	0	0	0	0	0	0	0	0	0	0	0	0	0	0	0	2.1494	2.1494	0	2.97689	0	0	0	2.1494
485973_P4_P6	2.03759	2.85024	0	0	0	0	0	2.85024	0	0	0	2.03759	0	0	0	0	0	0	0	0	0	0	0	0	0	0	2.03759	0	0	0	0	3.74657	0	2.85024	0	0	0	2.85024	0	0	0	0	0	0	0	0	0	0	2.85024	0	0	0	0	0	0	0	0	2.03759	0	0	0	0	0	3.36692	0	0	0	0	0	0	0	0	0	0	0	0	0	0	0	0	0	0	0	0	0	3.36692	0	2.03759	0	0	0	2.03759	0	0	3.36692	0	2.03759	0	0	0	0	4.50711	0	0	0	0	2.03759	0	0	0	0	0	0	0	0	0	2.03759	0	0	0	0	0	0	0	0	0	0	0	0	0	0	0	0	0	0	0	0	0	0	0	5.13592	0	0	4.85551	0	0	0	0	0	0	0	0	2.85024	0	0	0	5.00252	0	0	0	0	0	0	0	0	0	0	0	0	0	0	0	0	0	0	2.03759	0	0	0	0	4.6918	0	0	0	4.50711	0	0	0	0	2.85024	2.85024	2.03759	0	0	4.04684	0	4.04684	0	0	0	2.03759	0	0	0	0	0	0	0	0	4.6918	6.45872	2.03759	2.03759	2.03759	4.04684	0	0	0	0	2.03759	0	2.03759	2.85024	0	2.85024	0	0	0	0	0	0	0	0	0	0	0	0	0	0	0	0	0	0	0	0	0	0	0	0	0	0	0	2.85024	0	0	0	0	0	0	0	0	0	0	0	0	0	0	0	0	2.03759	0	0	2.85024	0	0	0	0	0	4.50711	0	2.03759	0	0	2.03759	0	0	0	0	0	0	2.03759	0	0	0	0	0	0	0	0	0	0	0	0	0	0	0	0	0	0	5.00252	2.85024	2.03759	0	2.03759	0	0	0	0	0	0	2.03759	2.85024	4.50711	0	0	0	0	0	0	0	0	0	0	0	0	0	0	0	0	0	0	2.85024	0	0	0	0	0	0	0	2.85024	2.03759	0	0	0	0	0	0	0	0	0	0	0	0	0	0	0	2.03759	0	0	0	0	0	0	0	2.03759	0	0	0	0	0	0	2.85024	0	0	2.03759	0	3.36692	3.36692	0	8.16347	0	0	0	2.85024	0	0	0	0	0	0	0	2.03759	2.03759	0	0	0	2.03759	0	0	0	0	0	2.03759	0	0	0	0	0	0	0	0	0	0	0	0	0	0	0	2.03759	2.03759	4.6918	0	0	3.74657	0	0	0	0	0	0	0	0	0	0	0	0	0	0	0	0	0	0	0	0	0	0	0	0	0	0	0	0	0	2.03759	0	0	0	0	0	0	0	0	0	0	0	0	0	0	0	0	2.03759	0	0	0	0
441898_P4_P6	0	2.04782	0	0	0	0	0	2.86187	0	0	0	0	0	0	2.04782	0	0	0	0	0	0	0	0	0	0	0	2.04782	0	0	0	0	0	0	2.04782	0	0	0	0	0	0	0	2.04782	0	0	0	0	0	0	6.52214	2.86187	0	0	0	2.04782	0	0	0	0	0	0	0	0	0	3.75907	0	0	0	0	0	0	0	0	0	0	0	0	0	0	0	0	2.04782	0	0	0	0	0	0	0	0	0	0	0	0	2.04782	0	0	0	0	0	0	0	4.52002	0	0	0	0	4.52002	0	0	0	0	0	0	0	0	0	0	2.86187	0	0	0	0	0	0	0	0	0	0	0	0	0	0	0	0	0	0	0	0	0	0	0	0	0	5.27118	0	0	0	0	0	0	0	0	0	0	2.04782	0	6.74931	5.14905	0	0	4.70478	2.04782	0	0	0	0	0	0	0	0	2.86187	0	0	0	0	3.37912	0	2.86187	0	0	4.70478	0	0	0	3.75907	0	0	0	0	0	2.86187	2.04782	0	0	0	0	2.86187	0	0	0	2.86187	0	0	0	0	0	0	0	0	6.66268	6.19181	3.37912	0	4.05953	4.52002	0	0	3.37912	0	0	0	2.04782	0	0	0	0	2.04782	0	0	0	0	0	0	0	0	0	0	0	0	0	0	0	0	0	0	0	0	2.86187	0	0	0	0	5.58562	0	0	0	0	0	0	0	0	0	0	0	0	0	0	0	0	0	0	0	2.04782	0	0	0	0	2.86187	4.05953	0	2.04782	0	4.05953	2.04782	0	0	0	0	0	0	2.04782	0	0	0	0	0	0	0	0	0	0	0	0	0	4.30807	0	0	0	0	2.86187	0	0	0	2.86187	0	0	0	0	0	0	0	2.04782	3.75907	0	0	0	0	0	0	0	0	0	0	0	0	0	0	0	0	0	0	3.75907	0	0	0	0	3.37912	0	0	0	2.04782	0	0	0	0	0	0	0	2.04782	0	0	2.86187	0	2.04782	0	0	0	0	0	0	2.04782	0	2.04782	0	0	0	0	0	0	0	0	0	0	0	0	0	2.86187	2.04782	0	4.05953	0	0	0	0	0	2.04782	0	0	0	0	0	0	0	0	0	0	2.04782	0	0	0	0	0	2.04782	0	0	0	2.04782	0	0	0	0	0	0	0	0	0	0	0	0	0	2.86187	0	0	2.86187	0	0	0	0	0	0	0	0	0	0	0	0	0	2.86187	0	0	0	0	4.30807	0	0	0	0	0	0	0	0	0	0	0	0	0	0	0	0	0	2.86187	2.04782	0	0	0	0	0	2.04782	0	0	0	0	0	0	0
295635_P4_P6	0	0	0	0	0	0	0	3.82353	0	0	0	0	0	0	2.1008	0	0	0	0	0	0	3.44207	0	2.1008	0	0	2.1008	0	0	0	0	2.1008	0	3.44207	0	0	0	4.12494	0	2.1008	0	0	0	0	0	0	0	0	0	0	2.1008	0	0	0	0	0	0	0	0	0	0	0	0	0	0	0	0	0	0	0	0	0	2.1008	0	0	0	0	0	0	0	0	0	0	0	0	3.82353	0	0	0	0	0	0	2.922	0	4.12494	0	2.1008	0	0	0	0	5.65369	0	2.1008	0	0	0	2.922	0	0	0	0	0	0	0	0	0	0	0	0	0	0	0	0	0	0	0	0	0	2.1008	0	0	0	2.1008	0	0	0	0	2.1008	0	0	0	0	3.44207	0	0	0	0	0	0	0	0	2.922	0	0	0	5.74501	0	0	0	0	0	0	0	0	0	0	0	0	0	0	0	0	0	0	5.45164	0	2.922	6.37915	0	2.922	0	0	0	3.44207	0	0	0	0	0	3.44207	0	0	2.1008	0	0	3.82353	0	0	0	2.922	2.1008	0	0	0	0	0	0	2.1008	5.21662	6.63929	0	4.37412	2.922	3.44207	0	0	0	0	0	0	4.37412	5.74501	0	0	0	0	0	0	0	0	0	0	0	0	0	0	0	0	0	0	0	0	0	0	0	0	0	0	0	0	0	0	0	0	0	0	0	2.1008	0	0	0	0	0	3.82353	0	0	0	0	0	0	0	0	0	0	0	0	2.922	4.93571	0	2.922	0	3.44207	2.922	0	0	0	0	0	0	5.08299	0	0	0	0	0	0	0	0	0	0	0	0	0	3.82353	0	0	0	0	5.65369	0	3.44207	0	2.1008	0	0	0	0	0	0	0	2.1008	0	0	0	0	0	0	0	0	0	0	0	0	0	0	0	0	0	0	0	0	0	0	0	0	0	0	0	0	0	0	0	0	0	0	0	0	2.1008	0	0	2.922	2.1008	0	0	0	0	0	0	2.1008	0	0	3.82353	0	0	0	0	0	0	0	0	0	0	0	2.922	2.1008	5.33891	0	0	0	0	0	0	0	0	3.82353	0	0	0	2.1008	0	0	0	0	2.922	0	0	0	0	0	0	0	0	0	0	0	0	0	0	0	0	0	0	0	0	0	0	0	2.922	0	0	2.922	0	3.82353	0	0	0	0	0	0	0	0	0	0	0	0	0	0	0	0	0	0	0	0	0	0	0	0	0	0	0	0	0	2.1008	0	0	0	0	0	0	0	0	0	0	0	0	0	0	0	0	0	0	0	0	0
182297_P4_P6	0	0	0	0	0	0	0	0	0	0	0	0	0	0	0	0	0	0	0	0	0	0	0	0	0	0	0	2.67273	0	0	0	2.67273	0	2.67273	0	0	0	0	0	3.55492	0	0	0	0	0	0	0	0	0	2.67273	7.43499	0	0	0	0	0	0	0	0	0	0	0	0	0	0	0	0	0	0	0	0	0	0	0	0	0	0	0	0	0	0	0	0	0	0	0	0	5.27181	2.67273	0	0	2.67273	0	0	4.09837	3.55492	0	0	0	0	0	4.4922	0	0	0	0	0	0	3.55492	0	0	0	0	0	0	0	0	0	0	0	0	0	0	0	0	0	0	5.05563	3.55492	0	0	0	0	0	0	0	0	0	0	0	0	0	2.67273	0	0	0	0	0	2.67273	0	0	0	0	0	0	0	2.67273	2.67273	0	0	0	0	0	0	0	0	0	0	0	0	0	0	0	0	0	0	0	0	0	0	0	0	0	0	0	0	0	0	0	0	0	0	0	2.67273	0	0	0	0	0	0	0	0	0	0	3.55492	2.67273	0	4.4922	0	6.61138	7.08118	2.67273	2.67273	0	4.4922	0	0	0	0	0	0	0	0	0	0	0	0	0	0	0	0	0	0	0	0	0	0	0	0	0	0	0	0	0	0	0	0	0	0	0	0	0	0	0	0	0	0	0	0	0	3.55492	0	0	2.67273	0	0	0	0	0	0	0	0	0	0	0	0	0	0	0	0	2.67273	0	0	0	0	0	0	0	0	0	2.67273	0	0	0	3.55492	0	0	0	0	2.67273	0	0	2.67273	0	0	0	0	3.55492	0	2.67273	0	0	0	0	0	0	0	0	0	0	0	0	0	0	0	0	0	0	0	0	0	0	0	0	0	0	0	0	0	0	0	0	0	0	0	0	0	0	6.4433	0	0	0	0	0	0	0	0	0	2.67273	0	0	0	4.4922	0	0	0	0	0	0	0	0	0	2.67273	0	0	0	0	0	0	0	0	0	0	0	0	2.67273	2.67273	0	0	0	0	0	0	0	0	2.67273	0	0	0	0	0	0	2.67273	0	0	0	0	0	0	0	0	0	0	0	0	0	0	0	0	0	0	0	0	0	0	0	0	0	0	0	0	0	0	0	0	0	0	0	0	0	0	0	0	0	0	0	0	0	0	0	0	0	2.67273	0	0	4.09837	0	6.4433	0	0	0	0	0	0	0	0	0	0	0	0	0	0	0	0	0	0	0	0	0	0	2.67273	0	0	0	0
535252_P4_P6	0	2.52655	0	0	0	0	0	2.52655	0	0	0	0	0	0	0	0	0	0	0	0	0	2.52655	0	2.52655	0	2.52655	0	0	0	0	0	5.28892	0	0	0	0	0	0	0	0	0	0	0	0	0	0	0	0	0	0	0	0	0	0	0	0	0	0	0	0	0	0	0	0	0	0	0	0	0	0	0	0	0	0	0	0	0	0	0	0	0	0	0	0	0	3.39559	0	0	0	0	0	2.52655	0	0	0	0	3.39559	0	0	0	0	2.52655	0	0	0	0	2.52655	2.52655	0	0	0	0	0	0	0	0	0	0	0	0	0	0	0	0	0	0	0	0	0	0	0	0	0	0	0	0	0	0	3.93411	0	5.28892	4.63282	0	7.26098	0	0	0	0	0	0	0	3.39559	3.39559	0	2.52655	0	5.28892	0	0	0	0	0	0	0	0	0	0	0	0	0	0	0	0	0	0	0	0	0	0	0	3.39559	0	0	0	5.28892	0	0	0	0	0	0	0	0	0	2.52655	0	4.32536	0	0	0	2.52655	0	0	0	0	0	0	0	0	5.28892	5.45474	0	0	0	4.88613	0	0	0	0	3.39559	0	0	3.39559	0	2.52655	0	2.52655	0	0	0	0	0	0	0	0	0	0	0	0	0	0	0	0	0	0	0	0	0	0	0	0	0	6.51532	0	0	3.93411	0	0	0	0	0	0	0	0	0	0	0	0	0	0	0	0	0	0	0	0	0	2.52655	0	0	0	0	0	0	0	0	0	0	0	2.52655	3.39559	0	0	0	0	0	0	0	0	0	0	0	3.39559	0	0	0	0	0	0	4.88613	3.93411	0	0	0	0	0	0	0	0	0	2.52655	0	3.93411	0	0	0	0	0	0	0	0	0	0	0	0	0	0	0	0	0	0	0	0	0	0	0	0	0	0	0	2.52655	0	0	0	0	0	0	0	2.52655	0	0	0	0	3.39559	0	0	0	0	0	0	0	0	0	0	0	0	0	0	0	3.93411	0	0	0	0	0	0	4.63282	0	0	4.88613	0	0	0	2.52655	0	0	0	0	0	0	2.52655	0	0	0	0	0	0	0	0	0	0	0	0	0	2.52655	0	0	0	0	0	0	0	0	0	0	0	0	0	0	0	6.58854	0	0	0	0	0	0	0	0	0	0	0	0	0	0	0	0	0	0	0	0	0	0	0	0	0	0	0	0	0	2.52655	0	0	0	0	0	0	0	0	0	0	0	0	0	0	0	0	0	0	0	0	0	0	0	0
105133_P4_P6	0	0	0	0	0	0	0	2.58496	0	0	0	2.58496	0	0	0	0	0	0	0	0	0	0	0	4	0	2.58496	0	0	0	0	0	3.45943	0	2.58496	0	0	0	0	0	0	0	0	0	0	0	0	0	0	5.80735	0	0	0	0	0	0	0	0	0	0	0	0	0	0	2.58496	0	0	0	0	0	0	0	0	0	0	0	0	0	0	0	0	0	0	0	0	0	0	0	0	0	0	0	0	0	0	0	0	2.58496	0	0	0	0	4.70044	0	0	0	0	5.16993	0	0	0	0	0	0	0	0	0	0	3.45943	0	0	0	0	0	0	0	0	0	0	0	0	0	0	0	0	0	0	0	0	3.45943	0	0	0	2.58496	5.52356	0	0	0	0	5.16993	0	0	0	2.58496	0	0	0	5.52356	5.67243	0	0	2.58496	0	0	0	0	0	0	0	0	0	0	0	0	0	0	2.58496	0	0	0	0	0	0	0	0	6.50779	0	0	0	0	2.58496	4	0	0	2.58496	0	0	0	0	0	0	2.58496	0	0	0	0	0	0	0	0	6.42626	5.35755	2.58496	0	4	0	0	0	0	0	2.58496	0	2.58496	0	0	0	0	0	0	0	0	0	0	0	0	0	0	0	0	0	0	0	0	0	0	0	0	0	0	0	0	0	0	5.52356	0	0	0	0	0	2.58496	0	0	0	0	0	0	0	0	0	0	0	0	0	0	0	2.58496	0	0	0	0	0	2.58496	0	2.58496	3.45943	0	0	0	0	0	2.58496	4.39232	0	0	0	0	0	0	0	0	0	0	0	0	0	0	0	0	0	0	2.58496	4.9542	0	0	0	0	0	0	0	0	0	2.58496	0	2.58496	0	0	0	0	0	0	0	0	0	0	0	0	0	0	0	0	0	0	4	0	0	0	0	2.58496	0	0	0	0	0	0	0	0	0	0	0	0	0	0	0	0	4	0	0	0	0	0	0	0	0	2.58496	0	0	0	0	0	0	0	0	2.58496	0	0	2.58496	2.58496	2.58496	3.45943	0	5.80735	0	0	0	2.58496	0	0	0	0	0	0	0	0	0	0	0	0	0	0	0	0	0	0	4.70044	0	0	0	0	0	0	0	0	0	0	0	0	0	0	0	0	0	5.16993	0	0	0	0	0	0	0	0	0	0	0	0	0	0	0	0	0	0	0	0	0	0	0	0	0	0	0	0	0	0	0	0	0	0	0	0	0	0	0	0	0	0	0	0	0	0	2.58496	0	0	0	0	0	0	0
253542_P4_P6	0	0	0	0	0	0	0	0	0	0	0	0	0	0	0	0	0	0	0	0	0	0	0	0	0	0	2.56709	0	0	0	0	3.97987	0	2.56709	0	0	0	0	0	0	0	0	0	0	0	0	0	0	0	0	6.40504	0	0	0	0	0	0	0	0	0	0	0	0	0	0	0	0	0	0	0	0	0	0	0	0	0	0	0	0	3.43992	0	0	0	0	0	0	0	3.43992	2.56709	0	0	0	4.67979	0	5.78626	0	4.67979	5.3366	0	0	0	2.56709	0	0	0	0	0	0	4.37187	4.67979	0	0	0	0	0	0	0	0	0	0	0	0	0	0	0	0	0	2.56709	0	0	0	0	0	2.56709	0	0	0	0	0	0	0	0	0	2.56709	0	0	0	0	3.43992	0	0	0	0	0	0	0	2.56709	3.43992	0	0	0	0	0	0	0	0	0	0	0	0	0	0	0	0	0	0	0	0	0	0	0	2.56709	0	0	4.93341	0	0	0	0	0	0	0	0	0	0	0	3.43992	0	0	0	2.56709	0	0	5.14905	4.37187	3.43992	3.97987	0	0	6.12857	5.78626	0	3.97987	0	0	0	3.43992	0	0	0	2.56709	4.37187	4.37187	0	0	2.56709	0	0	0	0	0	0	0	0	0	0	0	0	0	0	0	0	0	0	0	0	0	0	0	0	0	0	0	0	0	0	0	0	2.56709	0	2.56709	0	0	3.43992	0	0	0	0	0	0	0	0	0	0	2.56709	2.56709	0	0	2.56709	0	0	0	2.56709	3.97987	0	0	0	0	0	0	4.93341	0	0	0	4.37187	0	2.56709	0	2.56709	3.97987	0	0	0	0	0	0	0	2.56709	0	3.43992	0	0	0	0	0	0	0	0	0	0	0	0	0	0	0	0	0	0	0	0	0	0	0	0	0	0	0	0	0	0	0	0	0	0	0	0	0	0	5.65137	0	0	0	0	0	0	0	0	0	0	0	0	0	0	0	0	0	0	0	0	0	0	0	0	0	0	0	0	0	0	0	0	0	3.43992	0	0	0	4.67979	0	0	0	0	2.56709	2.56709	0	2.56709	2.56709	0	0	0	0	0	0	0	0	0	0	0	0	0	0	0	0	0	0	0	0	0	0	0	0	2.56709	0	0	0	0	0	0	0	0	0	2.56709	0	0	0	0	0	0	0	0	0	0	0	0	0	0	0	0	0	0	0	0	0	0	0	0	3.97987	0	4.93341	0	0	0	2.56709	0	0	0	0	0	0	0	0	0	0	0	0	0	2.56709	0	0	0	0	0	0	0	0	0
326322_P4_P6	0	0	0	0	0	0	0	0	0	0	0	0	0	2.21299	2.21299	0	0	0	0	0	0	0	0	0	0	0	0	0	0	0	0	3.57399	0	0	0	0	0	0	0	2.21299	0	0	0	0	0	0	0	0	0	0	6.20413	0	0	0	0	0	0	0	0	0	0	0	0	0	0	0	0	0	0	0	0	0	2.21299	2.21299	0	0	0	0	0	3.04836	3.04836	0	0	0	0	2.21299	0	0	0	0	0	0	3.04836	0	3.57399	0	3.57399	0	0	0	2.21299	4.91126	0	0	2.21299	0	0	0	3.04836	0	0	0	0	0	0	0	0	0	0	0	0	0	0	0	0	0	0	4.51211	0	2.21299	0	0	3.57399	0	0	0	0	0	0	0	0	0	0	0	0	0	0	0	0	0	0	0	0	0	0	0	3.95842	4.26167	0	0	0	0	0	0	0	0	0	0	0	0	0	0	0	0	0	3.57399	0	0	2.21299	0	0	0	0	0	3.04836	0	0	0	0	0	0	0	3.04836	0	0	0	2.21299	0	0	0	2.21299	0	0	7.00307	4.51211	3.57399	0	0	0	5.69792	6.57812	2.21299	2.21299	0	3.04836	0	4.26167	0	0	0	0	3.57399	2.21299	0	0	0	0	0	0	0	0	0	0	0	0	0	0	0	0	0	0	0	0	0	0	0	0	0	0	0	3.04836	0	0	0	0	0	0	0	0	0	3.57399	0	0	4.51211	0	0	0	0	0	0	0	0	0	0	0	0	0	0	3.04836	0	0	0	2.21299	0	0	0	0	0	0	0	3.04836	3.95842	4.91126	0	0	0	3.04836	4.51211	0	0	0	0	2.21299	0	0	0	0	3.04836	0	3.04836	0	0	0	0	0	0	0	0	0	0	0	2.21299	0	0	0	0	0	0	0	0	0	0	0	0	0	0	0	2.21299	0	0	0	0	0	0	0	0	0	0	5.97311	0	0	0	0	0	0	0	0	0	0	0	0	2.21299	0	0	0	0	0	0	3.95842	0	0	0	3.57399	0	0	0	0	0	0	0	0	0	0	0	2.21299	0	2.21299	0	0	0	0	2.21299	0	0	3.04836	2.21299	0	0	0	0	0	0	0	0	0	0	0	2.21299	2.21299	0	0	0	0	0	0	0	0	0	2.21299	0	2.21299	3.04836	0	0	2.21299	0	0	0	0	0	0	0	0	0	0	0	0	0	0	0	0	0	0	0	0	0	0	0	0	0	0	0	0	0	0	0	0	0	0	5.22356	0	2.21299	2.21299	0	2.21299	0	0	2.21299	0	0	0	0	0	0	0	2.21299	0	0	0	0	0	0	0	0	0
622147_P4_P6	0	2.87759	0	0	0	0	0	2.87759	0	0	0	0	0	2.06164	2.06164	0	0	0	0	0	0	0	0	2.06164	0	0	2.06164	0	0	0	0	3.77594	0	4.07665	0	0	0	2.06164	0	0	0	0	0	0	0	0	0	0	0	0	2.06164	0	0	0	0	0	0	0	0	0	0	0	0	3.39559	0	0	0	0	0	0	0	0	0	0	0	0	0	0	0	0	2.06164	0	2.06164	0	0	2.06164	0	0	0	0	0	2.06164	2.87759	0	4.07665	0	4.72229	0	0	0	0	5.28892	0	0	0	0	2.87759	0	0	0	0	0	0	0	0	0	0	0	0	0	0	0	0	0	0	0	0	0	0	2.87759	2.87759	0	0	0	0	0	0	0	0	0	5.50603	0	0	5.93823	0	0	0	0	0	0	0	0	2.06164	0	0	0	5.86153	0	0	0	0	0	0	0	0	0	0	0	0	0	0	0	0	0	0	0	0	0	0	0	5.28892	0	0	0	4.53743	0	0	0	0	2.06164	2.06164	0	0	2.06164	3.77594	2.06164	4.53743	0	0	0	0	0	0	0	0	0	0	0	0	5.86153	6.14652	2.06164	2.06164	0	2.87759	0	0	2.06164	0	0	0	3.39559	5.03325	0	2.06164	0	0	0	0	0	0	0	0	0	0	0	0	0	0	0	0	0	0	0	0	0	0	0	0	0	0	0	2.06164	0	0	0	0	0	2.06164	0	0	0	0	0	0	0	0	0	0	0	0	0	2.06164	0	0	2.06164	2.06164	3.39559	4.32536	0	2.06164	0	0	2.06164	0	0	0	0	0	2.06164	2.87759	0	0	0	0	0	0	0	0	0	0	0	0	0	0	0	0	0	0	4.88613	0	0	0	2.06164	0	0	0	0	0	0	0	0	5.40156	0	0	0	2.06164	0	0	0	2.06164	0	0	0	0	0	0	0	0	0	0	2.06164	0	0	0	0	3.39559	0	0	0	0	0	0	0	0	0	0	0	0	0	0	2.06164	0	3.77594	0	0	0	0	0	0	0	0	0	0	0	0	0	0	0	0	2.06164	0	0	0	0	0	4.88613	2.87759	0	6.72468	0	0	2.06164	0	0	0	0	0	0	0	0	0	0	0	0	0	2.06164	0	0	0	0	0	2.06164	0	0	0	0	0	0	0	0	0	0	0	0	0	0	0	2.06164	0	3.77594	0	0	2.87759	0	0	0	0	0	0	0	0	0	0	0	0	0	0	0	0	0	0	0	0	0	2.06164	0	0	0	0	2.06164	0	0	0	0	0	0	0	0	0	2.06164	0	0	0	0	0	0	0	0	0	0	0	0	0	0
790016_P4_P6	0	0	0	0	0	0	0	3.32909	0	0	0	0	0	0	0	0	0	0	0	0	0	2.46594	0	2.46594	0	0	0	0	0	0	0	3.32909	0	0	0	0	0	0	0	2.46594	0	0	0	0	0	0	0	0	0	0	0	2.46594	0	0	0	0	0	0	0	0	0	0	0	0	0	0	0	0	0	0	0	0	0	0	0	0	0	0	0	0	2.46594	0	0	0	0	0	0	0	0	0	0	0	3.32909	0	0	0	2.46594	0	0	0	0	7.6768	0	0	0	0	3.86539	0	0	0	0	0	0	0	0	2.46594	0	0	0	0	0	0	0	0	0	0	0	0	0	0	0	0	0	0	0	0	0	0	4.25547	0	0	0	0	0	0	0	0	0	3.86539	0	0	0	2.46594	0	0	0	4.81503	0	0	0	0	0	0	2.46594	0	0	0	0	0	0	0	0	0	0	0	0	0	0	0	0	0	0	0	0	3.32909	0	0	0	0	3.32909	0	0	0	0	3.32909	0	5.53135	0	0	0	0	0	0	0	0	0	0	0	2.46594	6.65173	6.10587	3.32909	4.56221	4.56221	6.19767	0	0	0	0	0	0	2.46594	4.56221	0	0	0	0	0	0	0	0	0	0	0	0	0	0	0	0	0	0	0	0	0	0	0	0	0	0	0	0	0	0	0	0	0	0	0	0	0	0	0	0	0	0	0	0	0	0	0	0	2.46594	0	0	0	0	2.46594	2.46594	0	0	0	0	2.46594	0	0	0	0	0	0	0	0	0	0	0	0	0	0	0	0	0	0	0	2.46594	0	0	0	0	0	0	6.5853	3.32909	0	0	0	0	0	0	0	0	0	2.46594	3.32909	0	0	0	0	0	0	0	0	0	0	0	0	0	0	0	0	0	0	0	0	0	0	0	0	0	0	2.46594	0	0	0	0	0	0	0	0	0	0	0	0	0	0	0	0	0	2.46594	0	0	0	0	0	2.46594	0	0	0	0	0	0	0	0	0	0	0	0	0	5.03008	2.46594	0	4.25547	0	0	0	2.46594	0	0	0	0	0	0	0	0	0	0	0	0	0	0	0	0	0	0	4.81503	0	0	0	0	0	0	0	0	0	0	0	0	0	0	0	0	0	0	0	0	2.46594	0	0	0	0	0	0	0	0	0	0	0	0	0	0	0	0	0	0	0	0	0	0	0	0	0	0	2.46594	0	0	0	0	0	0	0	0	0	0	0	3.32909	0	0	0	0	0	0	0	0	0	0	0	0
706173_P4_P6	0	0	2.12664	0	0	0	0	2.12664	0	0	0	0	0	0	0	0	0	0	0	0	0	0	0	0	0	0	3.47262	0	0	0	0	2.95122	0	2.95122	0	0	0	0	0	0	0	0	0	0	0	0	0	0	0	0	6.29354	0	0	0	0	0	0	0	0	0	0	0	0	0	0	0	0	0	0	0	0	0	2.12664	0	0	0	0	0	0	0	0	0	0	0	0	3.85479	0	2.95122	2.12664	0	0	3.47262	3.85479	0	5.48449	0	3.47262	2.12664	2.12664	0	0	4.61877	0	0	0	0	0	0	4.15664	2.12664	0	0	0	0	0	0	0	0	0	0	0	0	0	0	0	0	0	4.96823	0	0	0	0	3.47262	0	0	0	0	0	0	0	0	0	0	0	0	0	0	0	0	0	0	0	2.95122	0	0	0	3.47262	2.12664	2.12664	0	0	0	0	0	0	0	0	0	0	0	0	0	0	0	0	0	0	0	0	0	0	0	0	0	0	0	0	0	0	0	0	0	0	2.95122	0	0	2.95122	0	0	0	0	0	0	3.47262	2.12664	0	2.12664	0	0	6.57404	7.11943	0	2.95122	2.12664	0	0	4.40613	0	0	0	0	4.15664	0	0	0	2.95122	0	0	0	0	0	0	0	0	0	0	0	0	0	2.12664	2.12664	0	0	0	0	0	0	0	0	0	0	0	0	0	0	0	0	0	0	0	0	0	0	4.96823	0	0	0	0	0	0	0	0	0	0	2.12664	0	0	0	2.12664	0	2.12664	0	2.95122	0	0	0	0	0	0	0	4.80405	2.95122	0	0	4.15664	0	0	0	2.95122	4.15664	0	0	2.12664	0	0	0	0	3.85479	0	3.85479	0	0	0	0	0	0	0	0	0	0	0	0	0	0	0	0	0	0	0	0	0	0	0	0	0	0	0	0	0	0	0	0	0	0	0	0	0	0	6.23024	0	0	0	0	0	0	0	0	0	2.12664	0	0	2.12664	2.12664	0	0	0	0	0	3.47262	0	0	0	2.12664	0	2.12664	0	0	0	0	0	0	0	2.12664	0	0	3.47262	2.95122	0	0	0	0	0	0	0	0	0	0	0	0	0	0	0	0	0	0	0	0	0	0	0	0	0	0	0	0	0	0	0	2.12664	2.12664	2.12664	0	2.12664	0	0	0	0	0	0	0	0	0	0	0	0	0	0	0	0	0	0	0	0	0	0	0	0	0	0	0	0	0	0	0	0	3.85479	0	5.48449	0	0	0	2.95122	0	0	0	0	0	0	0	0	0	0	0	0	0	0	0	0	0	0	0	0	0	0	0
251797_P4_P6	0	0	0	0	0	0	0	0	0	0	2.05125	0	0	2.86578	0	0	0	0	0	2.05125	0	2.05125	0	0	0	0	2.05125	0	0	0	0	3.38322	0	2.05125	0	0	0	0	0	0	0	2.05125	0	0	0	0	0	0	0	2.05125	5.68129	2.86578	0	0	0	0	0	0	0	0	0	0	0	0	0	0	0	0	0	0	0	0	3.38322	2.05125	0	0	0	0	0	0	2.86578	0	0	0	0	3.38322	0	4.06379	0	0	0	0	4.70914	0	5.15345	0	3.76326	2.05125	0	0	0	0	0	0	0	0	0	0	0	0	0	0	0	0	0	0	0	0	0	0	2.05125	0	0	0	0	0	0	3.76326	0	0	0	0	4.06379	0	0	0	0	0	0	0	0	0	0	0	0	0	0	0	3.76326	0	0	0	0	0	0	0	2.86578	0	0	0	0	0	0	0	0	0	0	0	0	0	0	0	0	0	0	0	0	0	4.70914	0	0	2.05125	0	0	0	0	0	0	0	0	0	0	0	2.05125	0	0	2.05125	0	0	0	2.05125	0	0	6.83551	2.05125	3.76326	4.06379	0	0	6.37088	5.68129	0	0	0	0	0	4.70914	0	0	0	0	3.38322	2.86578	0	0	3.76326	0	0	0	0	0	0	0	0	0	0	0	0	0	0	0	0	0	0	0	0	0	0	0	0	0	0	0	0	0	0	0	0	0	0	0	0	0	5.84809	0	0	0	0	0	0	0	0	0	0	0	0	0	0	4.31237	0	2.05125	0	0	0	0	0	0	0	0	0	2.05125	0	2.05125	0	2.86578	0	0	0	0	2.86578	0	0	3.38322	0	0	0	2.05125	0	0	4.52435	0	0	0	0	0	0	0	0	0	0	0	0	0	0	0	2.05125	0	0	0	0	0	0	0	0	0	0	0	0	0	0	0	0	0	0	0	0	0	0	6.83551	0	0	0	0	0	0	0	0	0	0	0	0	0	2.05125	0	0	0	0	0	3.76326	0	0	0	2.05125	0	0	0	0	0	0	0	0	0	0	0	0	2.86578	2.86578	0	0	0	2.05125	0	0	0	0	2.05125	0	0	0	0	0	0	0	0	0	0	0	0	0	0	0	0	2.86578	0	2.05125	0	0	0	0	0	4.06379	0	0	0	0	0	0	0	0	0	0	0	0	0	0	0	0	0	0	0	0	0	0	0	0	0	0	0	0	0	0	0	0	0	0	2.86578	0	3.38322	0	4.52435	0	4.31237	0	0	0	0	0	0	0	0	0	0	0	0	0	0	0	0	0	0	0	0	0	0	0
210549_P4_P6	0	0	2.69922	0	0	0	0	0	0	0	0	0	0	2.69922	0	0	0	0	0	0	0	2.69922	0	2.69922	0	0	0	0	0	0	0	0	0	0	0	0	0	0	0	0	0	0	0	0	0	0	0	0	0	0	6.38228	0	0	0	0	0	0	0	0	0	0	0	0	0	0	0	0	0	0	0	0	0	0	0	0	0	0	0	0	4.12792	0	0	0	0	0	0	0	4.12792	0	0	0	0	3.58364	0	4.8315	0	0	5.30238	0	0	0	4.8315	0	0	0	0	0	0	3.58364	4.52218	0	0	0	0	0	0	0	0	0	0	0	0	0	0	0	0	0	5.30238	0	0	0	0	0	0	0	0	0	0	0	0	0	0	0	0	0	0	0	0	3.58364	0	0	0	0	0	0	0	5.08606	4.12792	0	0	2.69922	0	0	0	0	0	0	0	0	0	2.69922	0	0	0	0	0	0	0	0	0	0	0	0	0	4.12792	0	0	0	0	0	0	0	0	2.69922	0	0	0	0	0	0	0	3.58364	0	2.69922	3.58364	0	3.58364	3.58364	0	6.56082	6.86276	0	2.69922	0	2.69922	0	0	0	0	0	0	2.69922	2.69922	0	0	0	0	0	0	0	0	0	0	0	0	0	0	0	0	0	0	0	0	0	0	0	0	0	0	0	0	0	0	0	0	0	0	0	0	0	2.69922	0	0	5.9411	0	0	0	0	0	0	0	0	0	0	3.58364	0	0	0	0	0	3.58364	0	0	0	0	0	0	0	0	0	2.69922	0	0	0	0	0	0	0	0	0	0	0	2.69922	0	0	0	0	2.69922	0	0	0	0	0	0	0	0	0	0	0	0	0	0	0	0	0	0	0	0	0	0	0	0	0	0	0	0	0	0	0	0	0	0	0	0	0	0	0	0	5.6568	0	0	0	0	0	0	0	0	0	2.69922	0	0	0	0	0	0	0	0	0	2.69922	0	0	0	2.69922	0	0	0	0	0	0	2.69922	0	0	0	0	0	2.69922	2.69922	0	0	0	0	0	0	0	0	2.69922	0	0	0	0	0	0	0	0	0	0	0	0	0	0	2.69922	0	0	0	0	0	0	0	0	0	2.69922	0	0	0	0	0	0	0	0	0	0	0	2.69922	2.69922	0	0	0	0	0	0	0	0	0	0	0	0	0	0	0	0	0	0	0	0	0	5.30238	2.69922	5.30238	0	0	0	2.69922	0	0	0	0	0	0	0	0	0	0	0	0	0	0	0	2.69922	2.69922	0	0	0	0	0	0
594394_P4_P6	0	0	0	0	0	0	0	0	0	2.18863	0	0	0	0	0	0	0	0	0	0	0	2.18863	0	0	0	0	2.18863	0	0	0	0	3.02102	0	0	0	0	0	0	0	0	0	0	0	0	0	0	0	0	0	0	6.24285	2.18863	0	0	0	0	0	0	0	0	0	0	0	0	0	0	0	0	0	0	0	0	0	0	0	0	0	0	3.02102	3.54549	2.18863	0	0	0	0	3.02102	0	3.92931	4.48235	0	0	2.18863	3.92931	0	4.23217	0	2.18863	3.02102	0	0	0	3.92931	0	0	0	0	0	0	4.88116	2.18863	0	0	0	0	0	0	0	0	0	0	0	0	0	0	0	0	0	2.18863	0	0	0	0	2.18863	0	0	0	0	0	0	0	0	0	0	0	0	0	0	0	3.54549	0	0	0	3.02102	0	0	0	3.02102	2.18863	0	0	0	0	0	0	0	0	0	0	0	0	0	0	0	0	0	0	0	0	2.18863	0	0	3.02102	0	0	0	0	0	0	0	0	0	0	0	0	0	0	0	0	0	0	0	0	0	6.97218	5.04564	3.54549	2.18863	0	0	6.60118	6.65312	0	2.18863	0	0	0	3.02102	0	0	0	2.18863	3.54549	3.02102	0	0	3.02102	0	0	0	0	0	0	0	0	0	0	0	0	0	0	0	0	0	0	0	0	0	0	0	0	0	0	0	0	0	0	0	0	2.18863	0	0	0	0	4.23217	0	0	0	0	0	0	3.02102	0	0	0	0	2.18863	2.18863	0	3.02102	0	3.54549	0	0	2.18863	0	0	0	0	0	0	5.04564	0	0	0	3.02102	0	0	0	0	2.18863	2.18863	0	0	0	0	0	0	0	0	4.48235	0	0	0	0	0	2.18863	0	0	0	0	0	0	0	0	0	0	0	0	0	0	0	0	0	0	0	0	0	0	0	0	0	0	0	0	0	0	0	0	6.24285	0	0	0	0	0	0	0	0	2.18863	2.18863	0	0	0	2.18863	0	0	0	0	0	0	0	0	0	0	0	0	0	0	0	0	2.18863	0	0	0	0	2.18863	0	3.92931	0	0	0	0	0	0	0	0	2.18863	0	0	0	0	0	0	0	0	0	0	0	0	0	0	0	0	0	0	2.18863	0	0	0	0	0	2.18863	0	0	0	0	0	0	0	0	0	0	0	0	0	0	0	0	0	0	0	0	0	0	0	0	0	0	0	0	0	0	0	0	0	0	3.54549	0	5.19327	0	0	0	2.18863	0	0	0	0	0	0	0	0	0	0	0	0	0	0	0	0	0	0	0	0	0	0	0
607112_P4_P6	0	0	0	0	0	0	0	2.97257	0	3.49492	0	0	0	0	0	0	0	0	0	0	0	3.49492	0	0	0	0	2.97257	0	0	0	0	2.14557	0	2.97257	0	0	0	4.17977	0	0	0	0	0	0	0	0	0	0	5.6131	5.13941	0	0	0	0	0	0	0	0	0	0	0	0	0	2.14557	0	2.14557	0	0	0	0	0	0	0	0	0	0	0	0	0	0	2.97257	0	0	0	2.14557	2.97257	0	0	0	0	0	0	2.14557	2.14557	4.17977	0	2.97257	0	0	0	0	5.80205	0	0	0	0	4.17977	0	0	0	0	0	0	0	0	2.97257	0	0	0	0	0	0	0	0	0	0	0	0	0	2.14557	0	0	0	0	0	0	0	0	0	0	2.14557	0	0	0	0	0	0	0	0	0	0	0	0	0	0	0	5.27319	4.17977	0	0	2.97257	0	0	0	0	0	0	2.14557	0	0	0	0	0	0	0	3.49492	0	2.97257	0	0	4.82768	0	0	0	3.49492	0	0	0	0	0	0	0	0	0	0	0	3.87761	0	0	0	2.97257	2.14557	0	0	0	0	0	0	0	5.71066	6.43657	0	0	4.17977	4.99195	0	0	2.97257	0	2.14557	0	0	4.42948	0	0	0	0	0	0	0	0	0	0	0	0	0	0	0	0	0	0	0	0	0	0	0	0	0	0	0	0	0	3.49492	0	0	0	0	0	0	0	0	0	0	0	0	0	0	0	0	0	0	0	0	0	0	0	0	0	4.17977	0	2.14557	0	3.49492	2.14557	0	0	0	0	0	0	2.97257	0	0	0	0	0	0	0	0	0	0	0	0	0	3.49492	0	2.14557	0	0	4.82768	3.49492	2.14557	0	0	0	0	0	0	0	0	2.14557	2.14557	4.17977	0	0	0	0	0	0	0	0	0	0	0	0	0	0	0	2.14557	0	0	2.97257	0	0	0	0	0	0	2.14557	0	3.49492	0	0	0	0	0	0	0	0	2.14557	0	2.97257	0	0	0	0	0	0	0	2.14557	0	0	0	0	2.14557	0	0	0	0	0	0	0	0	0	2.14557	0	5.50845	3.49492	0	5.88799	0	0	2.14557	3.49492	2.14557	2.14557	0	0	0	0	0	0	0	0	0	0	0	0	0	0	0	0	2.14557	0	0	0	0	0	0	0	0	0	0	0	0	0	0	0	3.49492	0	0	0	0	2.97257	2.97257	0	0	0	0	0	0	0	0	0	0	0	0	2.14557	0	2.14557	0	2.14557	0	0	0	0	0	0	0	0	0	0	0	0	2.14557	0	0	0	0	0	0	0	0	0	0	0	0	0	0	0	2.97257	0	0	0	0
354154_P4_P6	0	0	0	0	0	0	0	0	0	0	0	2.60929	0	2.60929	0	0	0	0	0	0	0	0	0	3.48595	0	0	0	0	0	0	0	3.48595	0	0	0	0	0	4.72848	0	0	0	0	0	0	0	0	0	0	2.60929	0	0	0	0	0	0	0	0	0	0	0	0	0	0	2.60929	0	0	0	0	0	0	0	0	0	0	0	0	0	0	0	0	0	0	0	0	0	2.60929	0	0	0	0	0	3.48595	0	0	0	0	4.02734	0	0	0	0	4.02734	0	0	0	0	2.60929	0	0	0	0	0	0	0	0	0	0	0	0	0	0	0	0	0	0	0	0	0	0	2.60929	0	0	0	0	0	0	0	0	3.48595	0	5.19827	5.55208	0	7.75011	0	0	0	0	2.60929	0	0	0	0	0	0	0	0	0	0	0	0	0	0	0	0	0	0	0	0	0	0	0	0	0	0	4.72848	0	0	0	0	2.60929	0	0	0	4.72848	0	0	0	0	2.60929	2.60929	0	0	0	2.60929	0	4.02734	0	0	0	2.60929	0	0	0	0	0	0	0	0	6.45508	5.38599	0	0	0	4.02734	0	0	0	0	0	0	0	2.60929	0	0	0	0	0	0	0	0	0	0	0	0	0	0	0	0	0	0	0	0	0	0	0	2.60929	0	0	0	0	0	4.02734	0	0	0	0	0	0	0	0	0	0	0	0	0	0	0	0	2.60929	0	0	0	0	0	0	0	0	4.02734	0	0	0	4.42009	0	0	0	0	0	0	0	2.60929	0	0	0	0	0	0	0	0	0	0	0	0	0	0	0	0	0	0	6.0731	0	0	0	2.60929	0	0	0	0	0	0	3.48595	2.60929	3.48595	0	0	0	2.60929	0	0	0	0	0	0	0	0	0	0	0	0	0	0	3.48595	0	0	0	0	0	0	0	2.60929	3.48595	0	0	0	0	0	0	0	0	0	0	0	0	0	0	0	0	0	0	0	0	0	0	0	0	0	0	0	0	0	0	0	0	0	0	0	2.60929	3.48595	0	5.83599	0	0	0	2.60929	0	0	0	0	0	0	2.60929	0	0	0	0	0	0	0	0	0	0	0	2.60929	0	0	0	0	0	0	0	0	0	0	0	0	0	0	0	2.60929	0	5.19827	0	0	2.60929	0	0	0	0	0	0	0	0	0	0	0	0	0	0	0	0	0	0	0	0	0	0	0	0	0	0	0	0	0	0	0	0	0	0	0	0	0	0	0	0	0	0	0	0	0	0	0	0	0	0	0
803537_P4_P6	0	2.07215	0	2.07215	0	0	0	2.88952	0	2.07215	0	0	0	0	0	0	0	0	0	0	0	0	0	2.07215	0	0	2.07215	2.07215	0	0	0	2.07215	0	0	0	0	0	2.07215	0	2.07215	0	0	0	0	0	0	0	0	5.51954	5.04663	0	0	0	0	0	0	0	0	0	0	0	0	0	0	0	0	0	0	0	0	0	0	2.07215	0	0	0	0	0	0	0	0	0	0	0	2.07215	0	0	0	0	0	0	0	2.07215	2.07215	3.40808	0	2.07215	0	0	0	0	5.41504	0	0	0	0	4.33848	0	0	0	0	0	0	0	0	0	0	3.40808	0	0	0	0	0	0	0	0	0	0	0	0	0	0	0	0	0	0	0	0	0	0	2.88952	2.07215	0	5.79408	0	0	0	0	0	0	0	0	0	0	0	0	4.89947	4.33848	0	0	0	0	0	0	0	0	0	0	0	0	0	0	0	0	0	3.78874	0	0	2.07215	0	4.89947	0	0	0	4.55065	0	0	0	0	2.07215	2.88952	0	2.88952	2.07215	2.07215	0	3.78874	0	0	0	2.07215	0	0	0	0	0	0	0	0	5.95181	5.8751	2.07215	0	2.07215	4.08964	0	0	0	0	2.88952	0	0	3.40808	0	3.40808	0	0	0	0	0	0	0	0	0	0	0	0	0	0	0	0	0	0	0	0	0	2.07215	0	0	0	0	2.07215	4.33848	0	0	0	0	0	0	0	0	0	0	0	0	0	0	0	0	0	0	0	0	0	0	0	0	0	3.78874	0	2.07215	0	0	0	0	0	0	0	0	0	2.88952	0	0	0	0	0	0	0	0	0	0	0	2.07215	0	2.07215	0	0	0	0	2.88952	3.40808	0	0	2.07215	0	0	0	0	0	0	2.07215	2.88952	4.33848	0	0	0	0	0	0	0	0	0	0	0	2.07215	0	0	0	0	0	0	2.88952	0	0	0	0	2.07215	0	2.88952	2.07215	3.40808	0	0	0	0	0	0	0	2.88952	0	0	0	0	2.07215	0	0	0	0	0	0	2.07215	0	2.07215	0	2.07215	0	2.07215	0	0	0	0	0	0	0	0	0	4.89947	4.33848	0	6.73835	0	0	2.07215	2.07215	0	0	0	0	0	0	0	0	0	0	2.88952	0	2.07215	0	0	0	0	0	0	0	0	0	0	0	0	0	0	0	0	0	0	0	0	0	4.08964	0	4.55065	0	0	3.78874	0	0	0	0	0	0	0	0	0	0	0	0	0	2.88952	2.07215	2.88952	0	0	3.78874	0	0	0	0	0	0	0	0	0	0	0	0	0	0	0	0	0	0	0	0	0	0	0	0	0	0	0	0	0	0	0	0
739028_P4_P6	0	0	3.37504	2.04439	0	0	0	2.85798	0	0	2.04439	0	0	2.04439	3.37504	0	0	0	0	0	0	2.85798	0	2.85798	0	0	2.04439	0	0	0	0	3.37504	0	4.30378	2.04439	0	0	4.05528	0	0	0	0	0	0	0	0	0	0	2.04439	0	0	0	0	0	0	0	0	0	0	0	0	0	0	0	0	0	0	0	0	0	0	0	0	0	0	0	0	0	0	0	0	0	0	0	0	4.30378	0	0	0	0	0	2.04439	3.75489	0	5.48382	0	0	0	0	0	0	4.30378	0	0	0	0	2.04439	0	0	0	0	0	0	0	0	0	0	0	0	0	0	0	0	0	0	0	0	0	0	0	0	0	0	2.85798	0	0	0	0	3.37504	0	0	0	0	0	0	0	0	0	0	0	0	0	0	0	0	0	4.70044	0	0	0	0	0	0	0	0	0	0	0	0	0	0	0	0	0	0	5.75822	0	0	7.08082	0	0	0	0	0	3.75489	0	0	0	0	0	2.04439	0	4.05528	0	0	2.04439	3.75489	0	2.85798	0	2.04439	2.85798	0	0	0	0	0	0	0	6.12412	7.20823	0	2.85798	0	0	0	0	0	0	0	0	4.30378	2.85798	0	0	0	2.04439	0	0	0	0	0	0	0	0	0	0	0	0	0	0	0	0	0	0	0	0	0	0	0	0	0	0	0	0	0	0	0	2.04439	0	0	0	0	0	0	0	0	0	0	0	0	0	2.85798	0	2.85798	0	0	2.04439	3.75489	0	2.04439	0	2.04439	0	0	0	0	0	0	0	3.75489	0	0	0	0	0	0	0	0	0	0	0	2.85798	0	2.04439	0	0	0	0	4.70044	0	0	0	5.14466	0	0	0	0	0	0	0	4.70044	0	0	0	0	0	0	0	0	0	0	0	0	0	0	0	0	0	0	0	0	0	0	0	2.04439	0	0	2.04439	0	2.04439	0	0	0	0	0	0	0	0	0	0	3.75489	0	0	0	0	0	0	0	0	0	0	3.37504	0	0	0	0	0	0	0	0	0	0	0	2.04439	2.04439	4.05528	0	0	0	0	0	2.04439	0	0	3.37504	0	0	0	3.75489	0	0	0	0	2.04439	0	0	0	0	2.04439	0	0	2.04439	0	0	0	2.04439	0	0	0	0	0	0	0	0	0	0	0	0	0	0	0	0	3.37504	2.04439	0	0	0	0	0	0	0	0	0	0	0	0	0	0	2.04439	0	0	0	0	0	0	0	0	0	0	0	0	0	0	0	0	0	0	0	0	0	0	2.85798	0	0	0	0	0	0	0	2.04439	0	0	0	0
475497_P4_P6	2.52655	3.39559	0	0	0	0	0	3.39559	0	0	0	0	0	0	0	0	0	0	0	0	0	0	0	3.39559	0	2.52655	0	0	0	0	0	4.32536	0	2.52655	0	0	0	2.52655	0	0	0	0	0	0	0	0	0	0	2.52655	0	0	0	0	0	0	0	0	0	0	0	0	0	0	0	0	0	0	0	0	0	0	0	0	0	0	0	0	0	0	0	0	0	0	0	0	0	0	0	0	0	0	0	0	0	0	0	3.93411	0	0	0	0	4.63282	0	0	0	0	0	0	0	0	0	0	0	0	0	0	0	0	0	0	0	0	0	0	0	0	0	0	0	0	0	0	0	0	0	0	0	0	3.39559	0	7.06967	4.63282	0	7.21548	0	0	0	0	2.52655	0	0	0	0	0	0	0	4.32536	2.52655	0	0	2.52655	0	0	0	0	0	0	0	0	0	0	0	0	0	0	2.52655	0	0	0	0	4.32536	0	0	0	4.63282	0	0	0	0	0	3.93411	0	0	0	4.32536	2.52655	4.32536	0	0	0	2.52655	0	0	0	0	0	0	0	0	5.10154	6.08037	0	2.52655	2.52655	4.88613	0	0	2.52655	0	0	0	0	4.32536	0	0	0	0	0	0	0	0	0	0	0	0	0	0	0	0	0	0	0	0	0	0	0	0	0	0	0	0	0	4.63282	0	0	2.52655	0	0	0	0	0	0	0	0	0	0	0	0	0	2.52655	0	0	0	0	0	0	0	2.52655	0	0	0	0	2.52655	3.93411	0	0	0	0	0	0	3.93411	0	0	0	0	0	0	0	0	0	0	0	0	0	0	0	0	0	0	4.32536	2.52655	0	0	0	0	0	0	0	0	0	0	0	3.39559	0	0	0	0	0	0	0	0	0	0	0	0	0	0	0	0	0	0	3.93411	0	0	0	0	0	0	0	0	0	0	0	0	0	0	0	0	0	0	0	0	0	5.28892	0	0	0	0	0	0	0	0	0	0	0	0	0	0	0	0	0	0	0	0	0	0	3.93411	3.39559	0	5.45474	0	0	0	0	0	0	0	0	0	0	0	3.93411	0	0	0	0	0	0	0	0	0	0	2.52655	0	0	0	0	0	0	0	0	0	0	0	0	0	0	0	0	0	3.93411	0	0	0	0	0	0	0	0	0	0	0	0	0	0	0	0	0	0	0	0	2.52655	0	0	0	0	0	0	0	0	2.52655	0	0	0	0	0	0	0	0	0	0	0	0	0	0	0	0	2.52655	0	0	0	0	0	0	0
546121_P4_P6	0	0	0	0	0	0	0	0	0	0	0	0	0	0	0	0	0	0	0	0	0	2.60316	0	0	0	0	0	0	0	0	0	4.9753	0	0	0	0	0	2.60316	0	2.60316	0	0	0	0	0	0	0	0	3.47927	0	0	0	0	2.60316	0	0	0	0	0	0	0	0	0	4.02045	0	0	0	0	0	0	0	0	0	0	0	0	0	0	0	0	0	0	0	0	0	0	0	0	0	0	0	0	2.60316	0	0	0	3.47927	0	0	0	0	5.37883	0	0	0	0	2.60316	2.60316	0	0	0	0	0	0	0	0	0	0	0	0	0	0	0	0	0	0	0	0	0	0	0	0	0	0	0	0	0	0	2.60316	0	4.72141	3.47927	0	6.81603	0	0	0	0	0	0	0	0	2.60316	0	0	0	2.60316	0	0	0	2.60316	0	0	0	0	0	0	0	0	0	0	0	0	0	0	4.02045	0	0	0	0	4.41309	0	0	0	3.47927	0	0	0	0	4.72141	4.02045	0	0	0	0	0	4.02045	0	0	0	0	0	0	0	0	0	0	0	3.47927	5.95219	6.81603	2.60316	3.47927	2.60316	5.95219	0	0	0	0	0	0	2.60316	4.9753	0	3.47927	0	2.60316	0	0	0	0	0	0	0	0	0	0	0	0	0	0	0	0	0	0	0	0	0	0	0	0	0	4.02045	0	0	0	0	0	0	0	0	0	0	0	0	0	0	0	0	0	0	0	0	0	0	0	0	0	0	0	2.60316	0	0	0	0	0	0	0	0	0	2.60316	0	0	0	0	0	0	0	0	0	0	0	0	0	0	0	0	0	0	5.37883	2.60316	2.60316	0	0	0	0	0	0	0	0	0	0	3.47927	0	0	0	0	0	0	0	0	0	0	0	0	0	0	0	0	0	0	4.41309	0	0	0	0	2.60316	0	0	0	0	0	0	0	0	0	0	0	0	0	0	0	0	5.19113	0	0	0	0	0	0	0	0	0	0	0	0	0	0	0	0	0	0	0	0	0	0	4.02045	0	0	5.19113	0	0	0	3.47927	0	0	0	0	0	0	0	0	0	0	0	0	2.60316	0	0	0	0	0	2.60316	0	0	0	0	0	0	0	0	0	0	0	0	0	0	0	0	0	5.69381	0	0	0	0	0	0	0	0	0	0	0	0	0	0	0	0	0	0	0	0	0	0	0	0	0	0	0	0	0	0	0	0	0	2.60316	0	0	0	0	0	0	0	0	0	0	0	0	0	0	0	0	0	0	0	0
395485_P4_P6	0	0	0	0	0	0	0	0	0	0	0	0	0	0	0	0	0	0	0	0	0	2.97689	0	0	0	0	2.97689	2.1494	0	0	0	4.18445	0	0	0	0	0	0	0	2.1494	0	0	0	0	0	0	0	0	0	0	6.70173	0	0	0	0	0	0	0	0	0	0	0	0	0	0	0	0	0	0	0	0	0	0	0	0	0	0	0	0	0	0	0	0	0	0	2.1494	0	2.1494	2.1494	0	0	0	2.97689	0	3.88222	2.1494	2.1494	0	4.64703	0	0	5.40044	0	0	0	0	0	0	5.14422	0	0	0	0	0	0	0	0	0	0	0	0	0	0	0	0	0	0	2.97689	2.1494	2.1494	0	0	3.49943	0	0	0	0	0	0	0	0	0	0	0	0	0	0	0	5.27801	0	0	0	0	0	0	0	2.97689	3.49943	0	0	0	0	0	0	0	0	0	0	0	0	0	0	0	0	0	0	0	0	0	0	0	3.49943	0	0	3.49943	0	0	0	0	0	0	0	0	2.1494	0	0	2.97689	0	0	0	0	2.1494	0	0	3.88222	0	3.88222	0	0	6.19308	7.24985	2.1494	2.97689	3.49943	3.88222	0	0	0	0	0	2.1494	0	0	0	0	3.49943	2.1494	0	0	0	0	0	0	0	0	0	0	0	0	0	0	0	2.1494	0	0	0	0	0	0	0	0	0	0	0	0	0	0	0	0	0	2.1494	0	0	2.97689	0	0	0	0	0	0	0	0	0	0	0	0	0	0	2.97689	0	2.1494	0	0	2.97689	0	0	0	0	0	2.97689	4.18445	0	0	0	2.1494	0	0	0	0	2.97689	0	2.1494	2.97689	0	0	0	2.97689	2.1494	0	4.4342	0	0	0	0	0	0	0	0	0	0	0	0	0	0	0	0	0	0	0	0	0	0	0	0	0	0	0	0	0	0	0	0	0	0	0	0	0	0	6.49741	0	0	0	0	0	0	0	0	0	2.1494	2.1494	0	0	0	0	0	0	0	2.1494	2.1494	0	0	0	2.97689	0	0	0	0	0	0	2.1494	0	0	0	0	2.1494	4.18445	2.97689	0	0	0	0	0	0	0	0	0	0	0	0	0	0	0	0	0	0	0	0	0	0	0	0	0	0	0	0	0	0	0	2.1494	2.1494	2.1494	0	0	0	0	0	0	0	0	0	0	0	0	0	0	0	0	0	0	0	0	0	0	0	0	0	0	0	0	0	0	0	0	0	0	2.97689	0	4.99674	0	0	0	2.97689	0	0	0	0	0	0	0	0	0	0	0	0	0	0	0	0	2.1494	0	0	0	0	0	0
384422_P4_P6	0	2.59706	0	0	0	0	0	3.47262	0	0	0	0	0	0	0	0	0	0	0	0	0	0	0	4.0136	0	0	0	0	0	0	0	4.71438	0	0	0	0	0	0	0	3.47262	0	0	0	0	0	0	0	0	4.0136	0	0	0	0	0	0	0	0	0	0	0	0	0	0	0	0	0	0	0	0	0	0	0	0	0	0	0	0	0	0	0	0	2.59706	0	0	0	0	0	0	0	0	0	2.59706	0	0	2.59706	0	4.0136	0	0	0	0	5.53775	0	0	0	0	4.40613	2.59706	0	0	0	0	0	0	0	0	0	2.59706	0	0	0	0	0	0	0	0	0	0	0	2.59706	2.59706	0	0	0	0	0	0	0	3.47262	2.59706	4.40613	0	0	4.71438	0	0	0	0	0	0	0	0	0	0	0	0	4.40613	0	0	0	4.40613	0	0	0	0	0	0	0	0	0	0	0	0	0	0	3.47262	0	0	0	0	4.71438	0	0	0	5.8216	0	0	0	0	0	4.40613	0	0	0	0	0	3.47262	0	0	0	2.59706	0	0	0	0	0	0	0	0	5.53775	4.96823	2.59706	3.47262	0	5.18402	0	0	5.3717	0	2.59706	0	2.59706	4.96823	0	2.59706	0	0	0	0	0	0	0	0	0	0	2.59706	0	0	0	0	0	0	0	0	0	0	0	0	0	0	0	0	5.53775	0	0	3.47262	0	0	0	0	0	0	0	0	0	0	0	0	0	0	0	0	0	0	0	0	2.59706	4.96823	2.59706	0	0	0	0	2.59706	0	0	0	0	0	0	2.59706	0	0	0	0	0	0	0	0	0	0	0	0	0	0	2.59706	0	0	0	4.40613	3.47262	0	0	2.59706	2.59706	0	0	0	0	0	0	0	0	0	0	0	0	0	0	0	0	0	0	0	0	0	0	0	0	0	0	4.0136	0	0	0	0	3.47262	0	0	2.59706	3.47262	0	0	0	0	0	0	0	0	4.0136	0	0	0	0	0	0	2.59706	0	0	0	0	0	0	0	0	0	0	0	2.59706	0	0	0	0	0	0	2.59706	5.18402	2.59706	0	0	0	0	0	3.47262	0	0	0	0	0	0	0	0	0	0	0	0	0	0	0	0	0	0	0	0	3.47262	0	0	0	0	0	0	0	0	0	0	0	0	0	0	0	5.8216	0	0	0	0	0	0	0	0	0	0	0	0	0	0	0	0	0	0	0	2.59706	0	0	0	0	0	0	0	0	0	2.59706	0	0	0	0	0	0	0	0	0	0	3.47262	0	0	0	0	0	0	0	0	0	0	0	0	0
424491_P4_P6	0	3.01653	0	0	0	0	0	3.54081	0	0	0	2.18463	0	0	2.18463	0	0	0	0	0	0	0	0	3.01653	0	0	2.18463	0	0	0	0	4.22732	0	3.92452	0	0	0	3.01653	0	0	0	0	0	0	0	0	0	0	0	0	2.18463	0	0	0	0	0	0	0	0	0	0	0	0	0	0	0	0	0	0	0	0	0	0	0	0	0	0	0	0	0	0	0	0	0	0	0	0	0	0	0	0	0	0	2.18463	5.32218	0	3.92452	0	0	0	0	6.54224	0	0	0	0	2.18463	0	0	0	0	2.18463	0	0	0	2.18463	0	0	0	0	0	0	0	0	0	0	0	0	0	2.18463	0	0	0	0	0	0	0	0	5.04067	0	2.18463	0	0	0	0	0	0	0	4.47746	0	0	0	3.01653	0	0	0	4.69057	0	0	0	2.18463	0	0	0	0	0	0	0	0	0	0	0	0	0	0	4.22732	0	2.18463	0	0	4.87621	0	0	0	5.32218	0	0	0	0	0	3.54081	0	0	0	2.18463	0	0	0	0	0	2.18463	0	0	0	0	0	0	0	0	5.85144	6.54224	3.01653	0	0	5.32218	0	0	0	0	2.18463	0	3.01653	5.93743	0	0	0	0	0	0	0	0	0	0	0	0	0	0	0	0	0	0	0	0	0	0	0	0	0	0	0	0	0	2.18463	0	0	0	0	0	0	0	0	0	0	0	0	0	0	0	0	0	0	0	0	0	0	0	0	3.92452	4.69057	0	0	0	3.92452	0	0	0	0	0	0	3.92452	6.30404	0	0	0	0	0	0	0	0	0	0	0	0	0	0	0	0	0	0	4.69057	3.54081	2.18463	0	2.18463	2.18463	0	0	0	0	0	0	2.18463	2.18463	0	0	0	0	0	0	0	0	0	0	0	0	0	0	0	0	0	0	4.69057	0	2.18463	2.18463	0	2.18463	0	0	3.54081	2.18463	0	0	0	0	0	0	0	0	0	0	0	0	2.18463	0	0	0	0	0	0	0	0	0	0	0	0	0	0	0	0	0	0	0	0	0	0	4.47746	0	0	0	0	0	0	2.18463	0	2.18463	0	0	0	0	0	0	0	0	0	0	0	0	0	0	0	0	0	0	0	0	0	0	0	0	0	0	0	0	0	0	0	0	0	0	0	0	0	2.18463	0	0	0	0	0	0	0	0	0	0	0	0	0	0	0	0	0	0	0	0	0	0	0	0	0	0	2.18463	0	0	0	0	0	0	0	0	0	0	0	0	0	0	0	0	0	2.18463	0	0	0	0	0	0
273994_P4_P6	0	2.53224	0	0	0	0	0	2.53224	0	0	0	0	0	0	0	0	0	0	0	0	0	0	0	2.53224	0	0	0	0	0	0	0	3.40182	0	0	0	0	0	3.40182	0	0	0	0	0	0	0	3.94055	0	0	5.10822	2.53224	0	0	0	0	0	0	0	0	0	0	0	0	0	0	0	0	0	0	0	0	0	0	0	0	0	0	0	0	0	0	2.53224	0	0	0	0	0	0	0	0	0	0	0	0	0	0	0	0	0	0	0	0	5.10822	0	0	0	0	2.53224	2.53224	0	0	0	0	0	0	0	0	0	0	0	0	0	0	0	0	0	0	0	0	0	0	0	0	0	0	0	0	0	0	2.53224	0	6.97042	5.61019	0	7.02444	0	0	0	0	0	0	0	0	0	0	0	0	3.94055	2.53224	0	0	0	0	0	0	0	0	0	0	0	0	0	0	0	0	0	0	0	0	0	0	2.53224	0	0	0	4.3319	2.53224	0	0	0	0	2.53224	0	0	0	2.53224	2.53224	3.94055	0	0	0	0	0	0	0	0	0	0	0	0	5.98187	5.10822	0	0	0	3.94055	0	0	0	0	5.46147	0	2.53224	4.3319	0	0	0	0	0	0	0	0	0	0	0	0	0	0	0	0	0	0	0	0	0	0	0	0	0	0	0	0	0	5.74501	0	0	2.53224	0	0	0	0	0	0	0	0	0	0	0	0	0	0	0	0	0	0	0	0	0	2.53224	0	0	0	0	0	3.40182	0	0	0	0	0	0	2.53224	0	0	0	0	0	0	0	0	0	0	0	3.40182	0	0	0	0	0	0	5.46147	2.53224	0	0	0	0	0	0	0	0	0	0	0	0	0	0	0	2.53224	0	0	0	0	0	0	0	0	0	2.53224	0	0	0	0	0	0	0	0	0	2.53224	0	2.53224	0	0	0	0	0	0	0	0	0	0	0	0	0	0	3.40182	0	0	0	0	0	0	0	0	2.53224	0	0	0	0	0	2.53224	0	0	0	0	0	0	0	4.89279	3.94055	0	2.53224	0	0	0	0	0	0	0	0	0	0	0	3.94055	0	0	0	0	0	0	0	0	0	0	2.53224	0	0	0	0	0	0	0	0	0	0	0	0	0	0	0	0	0	5.61019	0	0	2.53224	2.53224	0	0	0	0	0	0	0	0	0	0	0	0	0	0	0	0	0	0	0	0	0	0	0	0	0	3.40182	0	0	0	0	0	0	0	0	0	0	0	0	0	0	0	0	0	0	0	0	0	0	0	0
23783_P4_P6	0	0	0	0	0	2.04782	0	0	0	0	2.86187	0	0	2.04782	0	0	0	0	0	0	0	2.04782	0	0	0	0	0	2.04782	0	0	0	0	0	0	0	0	0	0	0	2.04782	0	0	0	0	0	0	0	0	0	0	2.04782	0	0	0	0	0	0	0	0	0	0	0	0	0	0	0	0	0	0	0	0	2.86187	0	0	0	0	0	0	0	0	0	0	0	0	0	2.86187	0	0	0	0	0	2.04782	2.04782	0	5.58562	0	0	3.37912	0	0	0	7.05161	4.52002	2.04782	0	0	0	0	0	0	0	0	0	0	0	0	0	0	0	0	0	0	0	0	0	0	0	0	0	2.04782	0	0	0	0	0	0	0	0	0	0	0	0	0	0	0	0	0	0	4.70478	0	0	0	2.04782	0	2.04782	0	2.86187	2.04782	0	0	0	0	0	0	0	0	0	0	0	0	2.86187	0	0	0	0	0	2.04782	0	0	0	0	0	0	0	2.86187	0	0	0	0	0	0	0	0	0	0	0	2.04782	0	0	0	0	0	0	0	0	0	0	0	0	5.58562	6.98176	2.86187	4.52002	2.04782	6.06244	0	0	0	0	0	0	2.04782	2.04782	0	0	0	0	0	0	0	0	4.05953	3.75907	0	2.86187	5.38379	4.05953	7.51427	0	2.04782	0	3.37912	0	0	0	0	0	0	0	0	0	0	0	0	0	0	0	0	0	0	0	0	0	0	0	0	0	0	0	0	0	0	4.30807	0	0	0	0	0	0	0	0	2.04782	2.04782	0	0	0	0	0	0	0	3.37912	0	0	0	0	0	0	0	0	0	0	0	2.04782	0	0	2.04782	0	0	0	2.04782	0	0	0	0	0	0	0	0	0	0	0	2.04782	2.04782	0	0	0	0	0	0	0	0	0	0	0	0	4.30807	0	0	0	2.86187	0	2.04782	0	0	0	0	0	0	0	0	0	0	0	0	0	0	0	0	0	0	0	0	0	0	0	2.86187	0	0	0	0	0	0	2.04782	0	0	0	0	0	0	0	0	0	0	0	2.86187	2.04782	4.05953	0	0	0	0	0	0	0	0	0	0	0	0	0	0	0	0	0	0	0	0	0	0	0	0	0	0	0	0	0	0	0	0	0	0	0	0	0	0	0	0	0	0	0	0	0	0	0	2.04782	0	0	0	0	0	0	0	0	0	0	0	0	0	0	0	0	0	0	0	0	0	0	0	0	0	0	0	2.04782	0	0	0	0	0	0	0	0	0	0	0	0	0	0	0	0	0	0	0	0	0	0
626119_P4_P6	0	0	0	0	0	0	0	2.18863	0	2.18863	0	0	0	0	0	0	0	0	0	0	0	3.02102	0	0	0	0	0	0	0	0	0	4.23217	0	2.18863	0	0	0	0	0	0	0	0	0	0	0	0	0	0	0	0	0	0	0	0	0	0	0	0	0	0	2.18863	0	0	0	0	0	0	0	0	0	0	2.18863	0	0	0	0	0	0	0	0	0	0	0	0	0	3.54549	0	0	0	0	0	0	2.18863	0	5.32718	0	0	3.02102	0	0	2.18863	7.51171	3.92931	2.18863	0	0	3.54549	0	0	0	0	0	0	0	0	0	0	0	0	0	0	0	0	0	0	0	0	0	0	0	0	0	0	0	0	0	0	0	0	0	0	0	0	0	0	0	0	0	5.19327	2.18863	0	0	2.18863	0	0	0	3.54549	2.18863	0	0	0	0	0	0	0	0	0	0	3.54549	0	3.02102	0	0	0	0	0	0	0	0	0	0	0	0	0	0	0	0	0	0	0	0	0	0	0	0	0	2.18863	0	0	0	0	0	0	0	0	0	0	0	0	5.04564	5.85648	2.18863	5.19327	4.23217	6.24285	0	0	0	0	0	0	0	0	0	0	0	0	0	4.69549	0	0	0	0	0	0	6.60118	3.02102	6.49134	3.92931	0	0	2.18863	0	0	0	0	0	0	0	0	0	0	0	0	0	0	0	0	0	0	0	0	0	0	0	0	0	0	0	0	0	0	3.54549	0	0	0	0	0	0	0	0	0	2.18863	3.02102	0	0	0	0	0	0	4.88116	0	0	0	0	0	0	0	0	0	0	0	0	0	0	2.18863	0	0	0	2.18863	0	0	0	0	0	2.18863	0	0	0	0	2.18863	2.18863	0	0	0	0	0	0	0	0	0	0	0	0	0	4.23217	0	0	0	3.02102	0	0	0	0	0	0	0	0	0	0	3.02102	0	0	0	0	0	0	0	0	2.18863	0	0	0	0	0	2.18863	0	0	0	0	0	0	2.18863	0	0	0	0	0	0	0	0	0	0	0	2.18863	0	0	0	0	0	0	0	0	3.02102	0	0	0	0	0	0	0	0	0	0	0	0	0	0	0	0	0	0	0	0	0	0	0	0	0	0	0	0	0	0	0	3.54549	0	0	0	0	0	2.18863	0	0	0	0	0	0	0	0	0	0	0	0	0	0	0	0	0	0	0	0	0	0	0	0	0	2.18863	0	0	0	0	2.18863	0	0	0	0	0	0	0	0	0	0	0	2.18863	0	0	0	0	0	2.18863	0	0	0	0
246848_P4_P6	0	0	0	0	0	0	0	2.1304	0	0	2.1304	0	0	2.1304	2.1304	0	0	0	0	0	0	0	2.1304	0	2.1304	0	2.1304	0	0	0	0	3.85932	0	2.1304	0	0	0	0	0	0	0	0	0	0	0	0	0	0	0	2.95545	6.81361	0	0	0	0	0	0	0	0	0	0	0	0	0	2.1304	0	0	0	0	0	0	0	2.1304	2.1304	0	0	0	0	0	0	0	0	0	0	0	2.1304	0	0	2.95545	0	0	2.1304	0	0	3.85932	0	2.95545	2.1304	0	0	0	5.12034	0	0	0	0	0	0	0	0	0	0	0	0	0	0	0	0	0	0	0	0	0	0	0	0	0	3.85932	0	0	0	0	2.95545	0	0	0	0	0	0	0	0	0	0	0	0	0	0	0	3.85932	0	0	0	0	0	0	0	4.16123	4.16123	0	0	0	0	0	0	0	0	0	0	0	0	2.1304	0	0	2.1304	0	0	0	0	3.85932	0	0	0	0	0	2.1304	0	0	0	0	0	0	0	2.1304	3.47705	0	0	2.1304	0	0	0	0	0	0	5.78278	4.41077	4.62344	3.85932	2.95545	0	6.35898	6.81361	0	2.95545	0	3.47705	0	4.16123	0	0	0	0	2.1304	0	0	2.1304	0	2.1304	0	0	0	0	0	0	0	0	0	0	0	0	0	2.1304	0	0	0	0	0	0	0	0	2.1304	0	0	0	0	0	0	0	0	0	0	3.47705	0	0	4.97294	0	0	0	0	0	0	0	0	0	0	0	0	0	0	2.1304	0	2.1304	0	0	0	0	2.1304	0	2.1304	0	0	2.1304	0	0	2.95545	0	0	2.1304	3.47705	0	0	0	0	2.95545	0	0	0	2.95545	2.1304	0	4.41077	2.1304	0	0	0	0	0	0	0	0	2.1304	0	0	0	0	0	0	0	0	0	0	0	0	0	0	0	0	0	0	0	0	0	0	0	0	0	2.1304	0	0	5.8687	0	0	0	0	0	0	0	0	2.1304	0	0	0	0	0	0	0	0	0	0	2.95545	0	0	0	2.1304	0	0	0	0	0	0	0	0	0	0	0	2.95545	3.85932	4.16123	0	0	0	0	0	0	2.1304	0	2.1304	0	0	0	0	0	0	0	0	0	0	0	0	0	0	0	0	3.47705	0	0	0	0	0	0	0	0	0	0	0	0	0	0	0	0	0	0	0	0	0	0	0	0	0	0	0	0	0	0	0	0	0	0	0	0	0	0	0	0	0	0	3.85932	0	3.47705	0	3.47705	0	0	0	0	2.1304	2.1304	0	0	0	0	0	0	0	0	0	0	0	0	0	0	0	0	0	0	0
75236_P4_P6	0	0	2.17273	2.17273	0	0	0	3.52686	0	0	2.17273	0	0	0	2.17273	0	0	0	0	0	0	2.17273	0	2.17273	0	0	3.00316	0	0	0	0	0	0	4.21287	0	0	0	4.6759	0	3.00316	0	0	0	0	0	0	0	0	0	0	0	0	0	0	0	0	0	0	0	0	0	0	0	0	0	0	0	0	0	0	0	0	0	0	0	0	0	0	0	0	2.17273	2.17273	0	0	0	3.00316	0	0	0	0	0	3.00316	2.17273	0	6.00355	0	0	0	0	0	0	4.6759	0	3.52686	0	0	3.52686	0	0	0	0	0	0	0	0	0	0	0	0	0	0	0	0	0	0	0	0	0	0	0	2.17273	0	0	0	0	0	0	0	0	0	0	0	0	0	0	0	0	0	0	0	0	0	3.91026	0	0	0	6.7315	0	0	0	0	0	0	0	0	0	0	0	0	0	0	0	0	2.17273	0	4.21287	0	0	5.54269	0	4.21287	0	0	0	4.86147	0	0	0	0	2.17273	3.91026	0	0	0	0	0	3.00316	0	0	0	3.00316	0	0	0	0	0	0	0	0	5.92241	6.00355	0	4.21287	2.17273	3.91026	0	2.17273	0	0	0	0	5.02587	5.02587	0	2.17273	0	0	0	0	0	0	0	0	0	0	0	0	0	0	0	0	0	0	0	0	0	0	0	0	0	0	0	0	0	0	0	0	0	0	0	0	0	0	0	0	0	0	0	0	0	0	0	0	0	0	0	0	3.00316	4.21287	0	0	0	4.21287	0	0	0	0	0	0	0	4.46288	0	0	0	0	0	0	0	0	0	0	0	0	0	0	0	0	0	0	5.54269	2.17273	2.17273	0	0	0	0	0	0	0	0	0	4.46288	0	0	0	0	0	0	0	0	0	0	0	0	0	0	0	0	0	0	0	2.17273	0	0	0	0	2.17273	0	0	0	0	0	0	0	0	0	0	0	2.17273	0	0	0	0	2.17273	0	0	0	0	0	0	0	0	0	0	0	0	0	0	0	3.00316	0	0	0	0	3.00316	2.17273	3.52686	0	0	3.91026	0	0	0	3.00316	0	3.91026	0	0	0	3.00316	2.17273	2.17273	0	0	2.17273	0	0	0	0	0	0	0	3.00316	0	0	0	0	2.17273	0	0	0	0	0	0	0	0	0	0	3.00316	0	0	0	0	3.91026	0	0	0	0	0	0	0	0	0	0	0	0	0	3.00316	0	0	0	0	3.00316	0	0	0	0	0	0	0	0	0	0	2.17273	0	0	0	0	0	0	0	0	2.17273	0	0	0	0	0	0	0	0	0	0	0	0
513949_P4_P6	0	0	0	0	0	0	0	0	0	0	0	0	0	2.08636	0	0	0	0	0	0	0	2.08636	0	0	0	0	2.90564	0	0	0	0	4.10717	0	0	0	0	0	0	0	3.80602	0	0	0	0	0	0	0	0	0	0	5.43322	0	0	0	0	0	0	0	0	0	0	0	0	0	0	0	0	0	0	0	0	0	0	0	0	0	0	0	0	0	2.08636	0	0	0	0	0	0	2.08636	2.90564	0	0	2.08636	2.08636	0	5.32052	2.90564	2.90564	0	2.90564	0	0	2.90564	0	0	0	0	0	0	4.91747	3.80602	0	0	0	0	0	0	0	0	0	0	0	0	0	0	0	0	0	3.42496	0	0	3.42496	0	4.35618	0	0	0	0	0	0	0	0	0	0	0	0	0	0	0	2.90564	0	0	0	0	0	0	0	3.42496	0	0	0	0	0	0	0	0	0	0	0	0	0	0	0	0	0	0	0	0	0	2.08636	0	0	3.80602	0	0	2.90564	0	0	0	0	0	0	0	0	2.08636	0	0	3.42496	0	0	0	0	2.08636	0	6.75679	2.90564	4.7535	4.56847	0	0	6.24175	6.75679	2.08636	2.08636	0	0	0	2.08636	0	2.08636	0	0	3.80602	2.08636	0	0	0	2.08636	0	0	0	0	0	0	0	0	0	0	0	0	0	0	0	0	0	0	0	0	0	0	0	0	0	0	0	0	0	0	0	0	0	2.90564	0	0	3.80602	0	0	0	0	0	0	0	0	0	0	0	0	2.08636	0	3.42496	0	4.35618	0	2.90564	0	0	0	0	0	0	2.08636	4.10717	0	0	0	0	0	0	0	0	2.08636	0	0	2.08636	0	2.08636	0	2.08636	2.08636	0	4.91747	0	0	0	0	0	0	0	0	0	0	0	0	0	0	0	0	0	0	0	0	0	0	0	0	0	0	0	0	0	0	0	0	0	0	0	2.08636	0	0	6.36052	0	0	0	0	0	0	0	0	0	0	0	0	0	2.08636	2.08636	0	0	0	0	2.08636	0	0	0	0	0	2.08636	0	0	0	0	0	0	0	0	0	2.90564	0	3.80602	0	0	0	0	0	0	2.08636	0	0	0	0	0	0	0	0	2.08636	0	0	0	0	2.08636	2.08636	0	0	0	0	0	0	0	0	0	0	2.08636	0	2.08636	0	0	0	0	0	0	0	0	0	0	0	0	0	0	0	0	0	0	0	0	0	0	0	0	0	0	0	0	0	0	0	0	0	2.90564	0	4.91747	0	0	0	2.08636	0	0	0	0	0	0	0	0	0	0	0	0	0	0	0	3.80602	0	0	2.08636	0	0	0	2.08636
233508_P4_P6	0	0	0	0	0	0	0	2.922	0	0	0	0	0	0	2.922	0	0	0	0	0	0	0	0	0	0	0	0	0	0	0	0	4.93571	0	2.1008	0	0	0	0	0	0	0	0	0	0	0	0	0	0	0	0	0	0	0	0	0	0	0	0	0	0	0	0	0	0	0	0	0	0	0	0	0	0	0	0	0	0	0	0	0	0	0	0	0	0	2.1008	2.1008	0	0	0	0	0	0	3.82353	0	4.58654	0	2.1008	0	0	0	0	5.5562	0	0	0	0	0	2.1008	0	0	0	2.922	0	0	0	2.1008	0	2.1008	0	0	0	0	0	0	0	2.1008	0	0	0	3.44207	0	0	0	0	0	0	0	0	3.44207	2.1008	4.12494	3.82353	2.1008	6.89991	0	0	0	0	3.82353	0	0	0	2.1008	0	0	0	2.922	0	0	0	3.44207	0	0	0	0	0	0	0	0	0	0	0	0	2.1008	0	3.44207	0	2.1008	0	0	5.21662	0	0	0	4.37412	0	0	0	0	3.82353	2.922	0	0	0	0	2.1008	5.98868	0	3.44207	0	3.44207	0	0	0	0	0	0	0	0	5.33891	5.45164	2.1008	3.82353	2.922	4.58654	0	0	0	0	0	0	0	0	0	3.44207	0	0	0	0	0	0	0	0	0	0	0	0	0	0	0	0	0	0	0	0	0	0	0	0	0	0	2.1008	2.922	0	0	0	0	0	0	0	0	0	0	0	0	0	0	0	0	0	0	0	0	0	2.1008	2.1008	0	0	3.44207	0	2.922	0	2.1008	0	2.1008	0	0	0	0	0	0	0	0	0	0	0	0	0	0	0	0	0	3.44207	0	0	0	0	0	0	4.37412	3.82353	0	0	0	2.922	0	0	0	0	0	2.1008	0	5.08299	0	0	0	0	0	0	0	0	0	0	0	0	0	0	0	0	0	0	2.922	0	0	0	0	0	0	0	2.922	0	0	0	0	0	0	0	0	0	0	0	2.922	0	5.33891	0	0	0	0	0	0	0	0	2.1008	0	0	0	2.1008	0	0	0	0	0	0	0	0	0	4.12494	4.12494	0	4.93571	0	0	0	0	2.1008	0	0	0	0	2.1008	0	2.922	2.1008	0	3.44207	0	0	0	0	0	0	0	0	0	0	0	0	0	0	0	0	0	0	0	0	0	0	0	0	0	4.58654	0	0	2.922	0	0	0	0	0	0	0	0	0	0	0	0	0	0	0	0	0	0	0	0	0	0	0	0	0	0	2.1008	0	0	0	0	0	0	0	0	0	0	2.1008	0	0	0	0	0	0	0	0	2.1008	0	0	0	0
37641_P4_P6	0	0	2.56709	0	0	0	0	3.43992	0	2.56709	0	0	0	0	0	0	0	0	0	0	0	3.43992	0	0	0	0	0	0	0	0	0	0	0	2.56709	0	0	0	0	0	0	0	0	0	0	0	0	0	0	0	0	0	0	0	0	0	0	0	0	0	0	0	0	0	0	0	0	0	0	0	0	0	0	0	0	0	0	0	0	0	0	0	0	2.56709	0	0	2.56709	0	0	0	0	0	0	5.14905	0	4.93341	0	3.43992	0	0	0	0	6.22673	0	0	0	0	3.43992	2.56709	0	0	0	0	0	0	0	3.97987	0	0	0	0	0	0	0	0	0	0	0	3.43992	0	0	0	0	0	0	0	0	0	0	2.56709	0	3.43992	0	0	0	0	0	0	0	2.56709	0	0	0	0	0	0	0	2.56709	2.56709	0	0	0	0	0	0	0	0	0	0	0	0	0	0	0	0	3.97987	4.67979	0	0	0	0	4.37187	0	0	0	0	0	0	0	0	2.56709	0	0	0	0	0	0	4.67979	0	0	0	0	0	0	0	0	0	0	0	0	5.90961	6.12857	4.67979	5.78626	4.37187	6.77313	0	0	0	0	0	0	2.56709	0	0	0	0	0	0	0	0	0	0	0	0	0	0	0	0	0	0	0	0	0	0	0	0	0	0	0	0	0	2.56709	2.56709	0	0	0	0	0	0	0	0	0	0	0	0	0	0	0	0	0	0	0	0	0	0	0	0	0	3.43992	0	2.56709	0	0	0	0	0	0	0	0	0	2.56709	0	0	0	0	0	0	0	2.56709	0	0	0	0	0	0	0	0	0	0	6.31864	3.43992	0	0	0	0	2.56709	0	0	0	0	3.43992	0	2.56709	0	0	0	0	0	0	0	0	0	0	0	0	0	0	0	0	0	0	0	0	0	0	0	0	0	0	0	0	0	0	0	0	0	0	0	0	0	0	0	0	0	0	0	0	0	0	0	0	0	0	0	0	0	0	0	0	5.3366	0	0	0	0	0	0	5.65137	0	0	5.14905	0	0	0	0	2.56709	2.56709	0	0	0	0	0	0	0	0	0	2.56709	0	0	0	0	0	0	0	0	0	0	0	0	0	0	0	0	0	0	0	0	0	0	3.97987	0	0	0	0	2.56709	2.56709	0	0	0	0	0	0	0	0	0	0	0	0	0	0	0	0	0	0	0	0	0	0	0	0	0	0	0	0	0	0	0	0	0	0	0	0	0	0	0	0	0	0	0	0	0	2.56709	0	0	0	0
797930_P4_P6	0	2.41387	0	0	0	0	0	0	0	0	2.41387	0	0	0	0	0	0	0	0	0	0	0	0	0	2.41387	0	0	0	0	0	0	0	0	0	0	0	0	0	0	3.27173	0	2.41387	0	0	0	0	0	0	0	0	6.04297	0	0	0	0	0	0	0	0	0	0	0	0	0	0	0	0	0	0	0	0	0	0	3.27173	0	0	0	0	2.41387	4.19503	0	0	0	0	0	0	0	3.80602	3.27173	2.41387	0	0	0	0	4.96823	0	0	0	2.41387	0	0	2.41387	0	0	0	0	0	0	4.7535	2.41387	0	0	0	0	0	0	0	0	0	0	0	0	0	0	0	0	0	4.19503	0	0	0	0	3.27173	2.41387	0	0	0	0	0	0	0	0	0	0	0	0	0	0	3.27173	0	0	0	2.41387	0	0	0	0	5.945	0	0	0	0	0	0	0	0	0	0	0	0	0	0	0	0	0	0	0	0	2.41387	0	0	2.41387	0	0	0	0	0	0	0	0	0	0	0	3.27173	0	0	3.80602	0	2.41387	0	0	2.41387	0	0	3.80602	4.19503	3.27173	0	0	7.37071	6.98346	0	0	0	0	0	0	0	2.41387	0	0	3.80602	3.27173	0	0	0	0	0	0	0	0	0	0	0	0	0	0	0	0	0	0	0	0	0	0	0	0	0	0	0	0	0	0	0	0	0	0	0	0	0	3.27173	0	0	5.46891	0	0	0	0	0	0	0	0	0	0	3.27173	0	0	0	3.27173	0	2.41387	0	0	0	0	0	0	0	0	0	3.27173	0	0	0	3.27173	0	2.41387	0	0	3.27173	0	0	2.41387	0	0	0	0	2.41387	0	0	0	0	0	0	0	0	0	0	0	0	0	0	0	0	0	0	0	0	0	0	0	0	0	0	0	0	0	0	0	0	0	0	0	0	0	2.41387	0	0	5.72651	0	0	0	0	0	0	0	0	0	0	0	0	0	0	0	0	0	0	0	3.27173	0	0	0	2.41387	0	0	0	0	0	0	0	0	0	0	0	0	0	4.50112	0	0	0	0	2.41387	0	0	0	2.41387	0	0	0	0	0	0	0	0	0	0	0	0	0	0	0	0	0	0	0	0	0	0	0	0	3.27173	0	0	0	0	0	0	0	0	0	0	0	0	0	0	0	0	0	0	0	0	0	0	0	0	0	0	0	0	0	0	0	0	0	0	4.19503	0	4.96823	0	0	0	3.27173	0	2.41387	0	0	0	0	0	0	0	0	0	0	0	0	0	0	0	0	2.41387	0	0	0	0
566211_P4_P6	0	1.97863	0	0	0	0	0	1.97863	0	0	0	0	0	0	1.97863	0	0	0	0	0	0	0	0	3.29624	0	0	0	0	0	0	0	1.97863	0	2.7829	0	0	0	3.97323	1.97863	1.97863	0	0	0	0	0	0	0	0	4.61644	5.18166	0	0	0	0	0	0	0	0	0	0	0	0	0	4.77982	0	0	0	0	0	0	0	0	0	0	0	0	0	0	0	0	3.29624	0	0	0	0	2.7829	0	0	0	0	0	1.97863	0	0	1.97863	0	2.7829	0	0	0	0	5.75332	0	0	0	0	3.67409	0	0	0	0	0	0	0	0	0	0	1.97863	0	0	0	0	0	0	0	2.7829	0	0	0	2.7829	0	0	0	0	0	0	0	0	1.97863	0	5.29408	4.22088	0	6.52633	0	0	0	0	3.67409	0	0	0	0	0	0	0	4.92656	3.29624	0	0	1.97863	0	0	0	0	0	0	0	0	0	0	0	0	0	0	4.92656	0	2.7829	0	0	3.67409	0	0	0	2.7829	0	0	0	0	2.7829	1.97863	0	1.97863	0	2.7829	0	1.97863	0	0	0	2.7829	0	0	0	0	0	0	0	0	5.82991	5.75332	1.97863	0	3.29624	3.97323	0	0	2.7829	0	2.7829	0	3.97323	5.05974	0	0	0	0	0	0	0	0	0	0	0	0	0	0	0	0	0	0	0	0	0	0	0	0	0	0	0	0	0	5.58673	0	0	0	0	0	1.97863	0	0	0	0	0	0	0	0	0	0	0	0	0	0	0	0	0	0	0	1.97863	0	0	0	2.7829	0	0	0	0	0	0	0	1.97863	0	0	0	0	0	0	0	0	0	0	0	2.7829	0	2.7829	0	0	0	0	1.97863	0	0	0	0	0	0	0	0	0	0	1.97863	1.97863	3.67409	0	0	0	0	0	0	0	0	0	0	0	0	0	1.97863	0	0	0	1.97863	4.61644	0	0	0	0	0	0	0	2.7829	0	0	0	0	0	0	0	0	0	0	0	0	0	0	0	0	0	0	0	0	0	0	0	0	0	0	0	0	0	0	0	0	0	0	0	0	3.29624	2.7829	0	6.77904	0	0	1.97863	1.97863	1.97863	1.97863	0	0	0	1.97863	1.97863	0	0	0	0	0	0	0	0	0	0	0	1.97863	0	0	0	0	0	0	0	0	0	0	0	0	0	0	0	0	0	0	0	0	2.7829	0	0	0	0	0	0	0	0	0	0	0	1.97863	0	0	0	0	0	0	0	0	0	0	0	0	0	0	0	0	0	0	0	0	1.97863	0	0	0	0	0	0	0	0	0	0	0	0	0	0	0	0	0	0
751040_P4_P6	0	0	4.20333	0	0	0	0	0	0	0	0	0	0	0	2.16489	0	0	0	0	0	0	2.16489	0	2.16489	0	0	2.16489	2.16489	0	0	0	2.99433	0	3.90085	3.51765	0	0	0	0	2.16489	0	0	0	0	0	0	0	0	2.16489	0	0	0	0	0	0	0	0	0	0	0	0	0	0	2.16489	0	0	0	0	0	0	0	0	0	0	0	0	0	0	0	0	2.99433	0	0	0	0	2.99433	0	0	0	0	0	2.99433	4.45325	2.16489	5.53282	0	2.16489	0	0	0	0	5.73511	0	0	0	0	4.20333	0	0	0	0	0	0	0	0	0	0	0	0	0	0	0	0	0	0	0	0	0	0	0	0	0	0	0	0	0	0	0	4.45325	0	0	0	0	0	0	0	0	0	3.51765	0	0	0	0	0	0	0	5.41994	3.51765	0	0	2.99433	0	0	0	0	0	0	0	0	0	0	0	0	0	0	4.6662	0	0	4.20333	0	5.73511	0	0	0	4.20333	0	0	0	0	0	2.16489	0	0	2.16489	2.99433	0	4.20333	0	2.16489	0	0	0	0	0	0	0	0	0	0	5.73511	6.4612	0	3.51765	0	5.01609	0	0	2.99433	0	0	0	2.16489	5.01609	0	0	0	0	0	0	0	0	0	0	0	0	0	0	0	0	0	0	0	0	0	0	0	0	0	0	0	0	0	0	0	0	0	0	0	0	0	0	0	0	0	0	0	0	0	0	0	0	0	2.99433	0	0	0	0	0	4.6662	0	2.99433	0	3.90085	0	0	0	0	0	0	2.16489	5.16363	0	0	0	0	0	0	0	0	0	0	0	0	0	0	0	0	0	0	4.85173	3.51765	0	0	3.51765	0	0	0	0	0	0	0	4.20333	0	0	0	0	0	0	0	0	0	0	0	0	2.16489	0	0	0	0	0	0	4.45325	0	0	0	0	2.16489	0	0	0	2.16489	0	0	0	0	0	0	2.16489	0	0	0	2.99433	0	0	0	0	0	0	0	0	0	2.16489	2.99433	0	0	0	2.16489	0	0	0	0	0	0	0	2.16489	0	3.90085	0	0	2.99433	0	0	0	2.99433	0	2.16489	0	0	0	2.16489	0	0	0	0	2.99433	0	0	0	0	0	0	0	2.99433	0	0	0	0	0	0	0	0	0	0	0	0	0	0	0	2.99433	0	0	0	0	3.90085	0	0	0	0	0	0	0	0	0	0	0	0	0	0	0	0	0	0	0	0	0	0	0	0	0	0	0	0	0	0	0	0	0	0	0	0	0	0	2.99433	0	0	2.16489	0	2.16489	0	0	0	0	0	0	0
656230_P4_P6	0	2.04099	0	0	0	0	0	2.04099	0	2.04099	2.04099	0	0	0	3.37097	0	0	0	0	0	0	2.8541	0	2.04099	0	0	2.8541	0	0	0	0	0	0	0	4.05105	4.5114	2.04099	0	2.8541	2.8541	0	0	0	0	0	0	0	0	0	0	0	0	0	0	0	0	0	0	0	0	0	0	0	0	0	0	0	0	0	0	0	0	0	0	0	0	0	0	0	0	0	0	0	0	0	4.05105	0	0	0	0	0	0	2.8541	0	4.5114	0	2.04099	0	0	0	0	6.46316	0	0	0	0	0	0	0	0	0	0	0	0	0	0	0	0	0	0	0	0	0	0	0	0	0	0	0	0	0	0	0	0	0	0	0	0	0	0	0	0	0	0	0	0	0	0	0	0	0	0	0	0	2.04099	0	5.14028	0	0	0	0	0	0	0	0	0	0	0	0	0	0	0	0	0	0	5.47942	0	0	5.91145	0	3.37097	0	0	0	4.29951	0	0	0	0	2.04099	2.8541	0	0	0	0	0	3.37097	0	0	0	0	0	0	0	0	0	0	0	0	6.18291	6.3575	2.8541	5.37499	4.05105	5.98425	0	0	0	0	0	0	3.75072	6.11968	0	0	0	0	0	0	0	0	0	0	0	0	0	0	0	0	2.04099	0	0	0	0	0	0	0	0	0	0	0	0	0	0	0	0	0	0	0	0	0	0	0	0	2.04099	0	0	0	0	0	0	0	0	0	0	2.04099	0	3.37097	4.85984	0	3.37097	0	2.8541	2.04099	2.04099	0	0	0	0	2.04099	4.29951	0	0	0	0	0	0	0	0	0	0	0	2.8541	0	2.8541	0	0	0	0	3.75072	0	2.04099	0	4.5114	0	0	0	0	0	0	0	2.04099	0	0	0	0	0	0	0	0	0	0	0	0	2.8541	0	0	0	0	0	0	2.04099	0	0	0	0	2.8541	0	0	0	2.04099	0	0	0	0	0	0	0	0	0	0	2.04099	2.04099	0	0	0	0	0	0	0	0	0	2.04099	0	0	0	0	0	2.04099	0	0	0	0	0	2.04099	0	4.85984	0	0	2.04099	0	0	2.04099	0	0	2.04099	0	0	0	2.04099	0	0	0	0	0	0	0	0	0	0	0	0	0	0	0	0	2.04099	0	0	0	0	0	0	0	0	0	0	0	0	0	0	2.04099	0	0	0	0	0	0	0	0	0	0	0	0	0	0	0	2.04099	0	0	0	0	0	0	0	0	0	0	0	0	0	0	0	0	0	0	0	0	0	0	0	0	2.04099	0	0	0	0	0	0	0	0	0	0	0	0
367886_P4_P6	0	0	0	0	0	0	0	0	0	0	2.05816	0	0	2.05816	0	0	0	0	0	0	0	2.87364	0	0	0	0	0	0	2.05816	2.05816	0	0	0	0	0	0	0	0	0	0	0	0	0	0	0	0	0	0	0	0	0	0	0	0	0	0	0	0	0	0	0	0	0	0	0	0	0	0	0	0	0	0	0	0	0	0	2.87364	0	0	0	0	0	0	0	0	4.53306	0	0	0	0	0	0	2.05816	0	5.93373	0	2.05816	2.87364	0	0	0	7.09883	4.07234	2.05816	0	0	0	2.05816	0	0	0	0	0	0	0	0	0	0	0	0	0	0	0	0	0	0	0	0	0	2.05816	0	0	0	0	0	0	0	0	0	0	0	0	0	0	0	0	0	2.05816	4.53306	0	0	0	2.87364	0	0	0	3.39145	3.7717	0	0	0	0	0	0	0	0	0	0	0	0	2.05816	0	0	0	0	0	0	0	0	0	0	0	0	0	2.05816	0	0	0	0	0	0	0	0	0	0	0	2.05816	0	0	0	2.05816	2.05816	0	0	0	0	0	0	0	6.07587	6.72015	3.39145	4.88171	2.05816	4.88171	0	0	0	0	0	0	3.39145	2.05816	0	0	0	0	0	0	0	0	3.39145	4.07234	0	2.05816	6.32398	4.53306	7.3985	0	0	0	0	0	0	0	0	0	0	0	0	0	0	0	0	0	0	0	0	0	0	0	0	0	0	0	0	0	0	0	0	0	0	0	0	2.87364	0	0	0	0	0	0	2.87364	0	0	0	0	0	0	0	0	2.87364	0	0	0	0	0	0	0	0	0	0	0	3.39145	0	0	0	0	0	0	2.87364	0	0	0	0	0	0	0	0	0	0	0	2.05816	0	0	0	0	0	0	0	0	0	0	0	0	0	4.07234	0	0	0	0	0	0	0	0	0	0	0	0	0	0	0	0	0	0	0	2.05816	0	0	0	0	0	0	0	0	0	2.05816	0	0	0	0	0	0	2.05816	0	0	0	0	0	0	3.7717	0	0	0	0	2.05816	0	2.87364	0	0	0	0	0	0	0	0	0	0	0	0	0	0	0	0	0	0	0	0	0	0	0	0	0	0	0	0	0	0	0	0	0	0	0	0	0	0	0	0	0	0	0	0	2.05816	0	2.05816	0	0	0	0	0	0	0	0	0	0	0	0	0	0	0	0	0	0	0	0	0	2.05816	0	0	0	0	0	0	0	0	0	0	0	0	0	0	0	0	0	0	0	0	0	0	0	0	2.05816	0	0	0	0
713039_P4_P6	0	0	3.37708	0	0	0	0	3.915	0	0	0	0	0	2.50965	0	0	0	0	0	0	0	0	0	0	0	0	0	0	0	0	0	0	0	0	0	0	0	0	0	2.50965	0	0	0	0	0	0	0	0	0	0	0	0	0	0	0	0	0	0	0	0	0	0	0	0	0	0	0	0	5.43475	0	0	0	0	0	0	0	0	0	0	0	0	0	3.37708	0	0	2.50965	0	0	0	0	0	0	2.50965	0	3.915	2.50965	3.37708	0	0	0	0	8.06935	0	0	0	0	3.37708	0	0	0	0	0	0	0	0	0	0	0	0	0	0	0	0	0	0	0	0	0	0	0	0	0	0	0	0	0	0	0	3.37708	0	0	0	0	0	0	0	0	0	0	0	0	0	0	0	0	0	0	0	0	0	0	2.50965	0	2.50965	0	0	0	0	0	0	0	0	0	0	5.08167	3.37708	0	0	0	0	0	0	0	0	3.915	0	0	0	0	0	2.50965	0	0	0	0	0	3.37708	0	0	0	0	0	0	0	0	0	0	0	0	5.71818	5.95496	0	6.56829	5.43475	6.3365	0	0	0	0	0	0	0	3.37708	0	0	0	0	0	0	0	0	0	0	0	0	0	0	0	0	0	0	0	0	0	0	0	0	0	0	0	0	2.50965	0	0	0	0	0	0	0	0	0	0	0	0	0	0	0	0	0	0	0	0	0	0	0	2.50965	0	0	3.915	0	0	0	0	0	0	0	0	0	0	0	0	0	0	0	0	0	0	0	0	0	0	0	0	0	2.50965	0	0	0	0	4.86636	3.37708	2.50965	0	3.37708	0	0	0	0	0	0	0	2.50965	0	0	0	0	0	0	0	0	0	0	0	0	0	0	0	0	0	0	0	0	0	0	0	0	0	0	0	0	0	0	0	0	0	0	0	0	0	0	0	0	0	0	0	0	0	0	0	0	0	0	0	0	0	2.50965	0	0	0	5.08167	0	0	0	0	3.37708	0	4.86636	0	0	0	0	0	0	0	0	0	0	0	0	0	0	0	0	0	0	0	0	0	0	0	0	0	2.50965	0	0	0	0	0	0	0	0	0	0	0	0	0	0	0	0	2.50965	0	0	0	0	0	0	0	0	0	0	0	0	0	0	0	0	0	0	0	0	0	0	0	0	0	0	0	0	0	0	0	0	0	0	0	0	0	0	0	0	0	0	0	0	0	2.50965	0	0	0	0	0	0	0	0	0
481201_P4_P6	0	0	0	0	0	0	0	0	0	2.59099	0	0	0	0	0	0	0	0	0	0	0	0	0	6.15688	0	0	0	0	0	0	0	4.70739	0	0	0	0	0	2.59099	0	0	0	0	0	0	0	0	0	0	2.59099	0	0	0	0	0	0	0	0	0	0	0	0	0	0	0	0	0	0	0	0	0	0	0	0	0	0	0	0	0	0	0	0	0	0	0	0	3.46601	0	0	0	0	0	0	0	0	4.00678	0	0	0	0	0	0	4.70739	0	0	0	0	0	0	2.59099	0	0	0	0	0	0	0	0	2.59099	0	0	0	0	0	0	0	0	0	0	0	0	0	0	0	0	0	0	0	0	3.46601	0	0	6.15688	0	6.73508	0	0	0	0	0	0	0	0	0	0	0	0	2.59099	3.46601	0	0	0	0	0	0	0	0	0	0	0	0	0	0	0	0	0	0	2.59099	2.59099	0	0	4.00678	0	0	0	2.59099	0	0	0	0	0	3.46601	0	0	0	0	0	5.36461	0	0	0	0	0	0	0	0	0	0	0	0	4.9612	5.36461	0	3.46601	0	5.36461	0	0	3.46601	0	2.59099	0	2.59099	4.39921	0	2.59099	0	0	0	0	0	0	0	0	0	0	0	0	0	0	0	0	0	0	0	0	0	0	0	0	0	0	2.59099	7.0406	0	0	4.39921	0	0	0	0	0	0	0	0	0	0	0	0	0	0	0	0	0	0	0	0	0	0	2.59099	0	0	0	2.59099	2.59099	0	0	0	0	0	0	0	0	0	0	0	0	0	0	0	0	0	0	0	0	0	0	0	0	0	5.53064	4.00678	0	0	0	0	0	0	0	0	0	2.59099	0	2.59099	0	0	0	0	0	0	0	0	0	0	0	0	0	0	0	0	0	0	0	0	0	0	0	0	0	0	2.59099	0	0	0	0	0	0	0	0	0	0	0	0	0	4.00678	0	0	0	0	0	0	0	0	0	0	0	0	0	0	0	0	0	0	0	0	0	0	4.00678	2.59099	0	2.59099	0	0	0	2.59099	0	0	0	0	0	0	0	0	2.59099	0	0	0	0	0	0	0	0	0	3.46601	0	0	0	0	0	0	0	0	0	0	0	0	0	0	0	0	0	5.53064	0	0	3.46601	0	0	0	0	0	0	0	0	0	0	0	0	0	0	0	0	0	0	4.00678	0	0	0	0	0	0	0	2.59099	0	0	0	0	0	0	0	0	0	0	0	0	0	0	0	0	0	0	0	0	0	0	0	0
743225_P4_P6	0	0	0	0	0	0	0	0	0	0	2.64053	0	0	0	0	0	0	0	0	0	0	0	0	0	0	0	0	0	0	0	0	2.64053	0	2.64053	0	0	0	0	0	0	0	0	0	0	0	0	0	0	2.64053	2.64053	6.65071	0	0	0	0	0	0	0	0	0	0	0	0	0	0	0	0	0	0	0	0	0	0	2.64053	0	0	0	0	0	0	2.64053	0	0	0	0	2.64053	0	0	2.64053	0	0	2.64053	3.51994	0	0	0	0	0	0	0	0	0	0	0	2.64053	0	0	0	3.51994	0	0	0	0	2.64053	0	0	0	0	0	0	3.51994	0	0	0	0	0	0	6.10984	0	0	0	0	2.64053	0	0	0	0	0	0	0	0	0	0	0	0	0	2.64053	0	3.51994	0	0	0	0	0	0	0	5.23455	4.06236	0	0	0	0	0	0	0	0	0	0	0	0	0	0	0	0	0	0	0	0	4.06236	0	0	4.45565	0	0	2.64053	0	0	0	0	0	0	0	0	3.51994	0	0	0	0	0	0	0	0	0	6.57351	4.06236	4.06236	0	0	0	6.79374	6.3135	0	0	0	0	0	3.51994	2.64053	0	0	0	3.51994	3.51994	0	0	0	0	0	0	0	0	0	0	0	0	0	0	0	0	0	0	0	0	0	0	0	0	0	0	0	0	0	0	0	0	0	0	0	0	0	5.01853	0	0	0	0	0	0	0	0	0	0	0	2.64053	0	0	0	0	0	3.51994	0	2.64053	0	0	0	0	0	0	0	0	0	5.01853	3.51994	0	0	3.51994	0	0	3.51994	0	3.51994	0	0	0	0	0	0	0	0	0	2.64053	0	0	0	0	0	0	0	0	0	0	0	0	0	0	0	0	0	0	0	0	0	0	0	0	0	0	0	0	0	0	0	0	0	0	0	2.64053	0	0	5.87262	0	0	0	0	0	0	0	0	0	0	0	0	2.64053	2.64053	0	0	0	2.64053	0	2.64053	0	0	0	2.64053	0	0	0	2.64053	0	0	0	0	0	0	0	0	4.06236	3.51994	0	0	0	0	0	0	0	0	0	0	0	0	0	0	0	0	0	0	0	0	0	0	0	0	0	0	0	0	0	0	0	0	0	0	2.64053	0	0	0	0	0	0	0	0	0	0	0	0	0	0	0	0	0	0	0	0	0	0	0	0	0	0	0	0	0	0	0	0	0	0	0	0	0	0	0	0	0	0	0	2.64053	0	0	0	0	0	0	0	0	0	0	0	0	0	0	0	0	0	0	0
553110_P4_P6	0	0	2.71272	0	0	0	0	0	0	0	0	0	0	0	0	0	0	0	0	0	0	2.71272	0	0	0	0	3.59826	0	0	0	0	0	0	0	0	0	0	0	0	0	0	0	0	0	0	0	0	0	0	0	4.84688	0	0	0	0	0	0	0	0	0	0	0	0	0	0	0	0	0	0	0	0	0	0	2.71272	0	0	0	0	0	3.59826	0	0	0	0	0	0	0	4.84688	2.71272	2.71272	0	0	3.59826	0	5.31792	0	0	3.59826	0	0	0	4.14296	0	0	0	0	0	0	3.59826	2.71272	0	0	0	0	0	0	0	0	0	0	0	0	0	0	0	0	0	5.67243	0	0	0	0	0	2.71272	0	0	0	0	0	0	0	0	0	0	0	0	0	0	2.71272	0	0	0	2.71272	0	0	0	2.71272	4.14296	0	0	0	0	0	0	0	0	0	0	0	0	0	0	0	0	0	0	0	0	5.10154	0	0	0	0	0	3.59826	0	0	0	0	0	0	0	2.71272	0	0	0	2.71272	0	0	0	2.71272	0	0	5.67243	4.84688	4.14296	2.71272	0	0	6.73546	6.49007	0	2.71272	0	0	0	2.71272	0	0	0	0	0	0	0	0	0	0	0	0	0	0	0	0	0	0	0	0	0	0	0	0	2.71272	0	0	0	0	0	0	0	0	0	0	0	0	0	0	0	0	0	0	0	0	0	5.67243	0	0	0	0	0	0	0	0	0	0	0	0	0	0	2.71272	0	3.59826	0	2.71272	2.71272	0	0	0	0	0	0	3.59826	4.14296	0	0	2.71272	0	2.71272	0	0	2.71272	0	0	2.71272	0	0	0	2.71272	0	0	4.84688	0	0	0	0	0	0	0	0	0	0	0	0	0	0	0	0	0	0	0	0	0	0	0	0	0	0	0	0	0	0	0	0	0	0	0	0	0	0	6.57659	0	0	0	0	0	0	0	0	0	0	0	0	0	0	0	0	0	0	0	2.71272	0	0	0	0	0	2.71272	0	0	0	0	0	0	0	0	0	0	0	4.14296	0	0	0	0	2.71272	0	0	0	2.71272	0	0	0	0	0	0	0	0	0	0	0	0	0	0	0	0	2.71272	0	0	0	0	0	0	0	0	0	0	0	0	0	0	0	0	0	0	0	2.71272	0	0	0	0	0	0	0	0	0	0	0	0	0	0	0	0	0	0	0	0	0	0	3.59826	0	3.59826	0	0	0	0	0	0	0	2.71272	0	0	0	0	0	0	0	2.71272	0	0	0	0	0	0	0	0	0	0	0
609123_P4_P6	0	0	0	0	0	0	0	3.89616	0	2.49304	0	0	0	0	0	0	0	0	0	0	0	0	0	2.49304	0	0	0	0	0	0	0	4.84688	0	0	0	0	0	2.49304	0	2.49304	0	0	0	0	0	0	0	0	0	0	0	0	0	0	0	0	0	0	0	0	0	0	0	0	0	0	0	0	0	0	0	0	0	0	0	0	0	0	0	0	0	0	0	0	0	0	0	0	0	0	0	0	0	0	0	0	3.89616	0	0	0	0	4.84688	0	0	0	0	0	0	0	0	0	0	0	0	0	0	0	0	0	0	0	0	0	0	0	0	0	0	0	0	0	0	0	0	0	0	0	0	3.89616	0	7.17511	4.59384	4.59384	6.97728	0	0	0	0	0	0	0	0	4.59384	0	0	0	3.35885	2.49304	0	0	0	0	0	0	0	0	0	0	0	0	0	0	0	0	0	2.49304	0	0	0	0	0	0	0	0	5.56366	2.49304	0	0	0	0	0	0	0	0	3.89616	0	3.89616	0	0	0	3.35885	0	0	0	0	0	0	0	0	5.93511	5.69838	0	3.35885	2.49304	3.35885	0	0	3.35885	0	2.49304	0	0	0	0	0	0	2.49304	0	0	0	0	0	0	0	0	0	0	0	0	0	0	0	0	0	0	0	0	0	0	0	0	0	5.0621	0	0	3.35885	0	0	0	0	0	0	0	0	0	0	0	0	0	2.49304	0	0	0	0	0	0	0	0	2.49304	0	0	0	0	0	0	0	0	0	0	0	0	0	0	0	0	0	0	0	0	0	0	0	0	0	0	0	0	0	0	5.41504	0	0	0	0	0	0	0	0	0	0	0	0	2.49304	0	0	0	0	0	0	0	0	0	0	0	0	0	0	0	2.49304	0	0	2.49304	0	0	0	0	0	0	2.49304	0	0	0	0	0	0	0	0	0	2.49304	0	0	0	0	2.49304	0	0	0	0	0	0	0	0	0	0	0	0	0	0	0	0	0	0	0	0	0	0	3.35885	0	0	3.89616	0	0	0	0	0	0	0	0	0	0	2.49304	3.89616	2.49304	0	0	0	0	0	0	0	0	0	2.49304	0	0	0	0	0	0	0	0	0	0	0	0	0	0	0	0	2.49304	6.54832	0	0	0	0	0	0	0	0	0	0	0	0	0	0	0	0	0	0	0	0	0	0	0	0	0	0	0	0	0	3.35885	0	0	0	0	0	0	0	0	0	0	0	0	0	0	0	0	2.49304	0	0	2.49304	0	0	0	0
871401_P4_P6	0	0	0	0	0	0	0	4.04824	0	2.62792	0	0	0	3.50623	2.62792	0	0	0	0	0	0	0	0	0	0	0	0	0	0	0	0	3.50623	0	0	0	0	0	0	0	0	0	0	0	0	0	0	0	0	2.62792	0	0	0	0	0	0	0	0	0	0	0	0	0	0	0	0	0	0	0	0	0	0	0	0	0	0	0	0	0	0	0	0	0	0	0	0	0	0	2.62792	0	0	0	0	0	2.62792	0	0	3.50623	0	0	0	0	5.57386	0	0	0	0	2.62792	0	0	0	0	0	0	0	0	0	0	0	0	0	0	0	0	0	0	0	0	0	0	0	0	0	0	0	0	0	0	0	4.04824	0	5.57386	5.57386	0	7.80605	0	0	0	0	2.62792	0	0	0	0	0	0	0	4.7499	2.62792	0	0	0	0	0	2.62792	0	0	0	0	0	0	0	0	0	0	0	2.62792	0	0	0	0	0	2.62792	0	0	4.04824	0	0	0	0	0	2.62792	0	0	0	3.50623	0	3.50623	0	0	0	2.62792	0	0	0	0	0	0	0	0	5.72283	5.00397	4.44131	2.62792	0	4.44131	0	0	2.62792	0	0	0	2.62792	4.44131	0	3.50623	0	0	0	0	0	0	0	0	0	0	0	0	0	0	0	0	0	0	0	0	0	0	0	0	0	0	0	0	0	0	0	0	0	0	0	0	0	0	0	0	0	0	0	0	0	0	0	2.62792	0	0	0	0	5.21992	0	0	0	0	0	4.7499	0	2.62792	0	0	0	0	0	0	0	0	0	0	0	0	0	0	0	0	2.62792	0	0	2.62792	0	0	0	3.50623	0	0	0	0	0	0	0	0	0	0	2.62792	3.50623	0	0	0	0	0	0	0	0	0	0	0	0	0	0	2.62792	2.62792	0	0	0	2.62792	0	0	0	0	0	0	0	2.62792	0	0	0	0	0	0	0	0	0	0	0	0	0	5.21992	0	0	0	0	0	0	0	0	0	0	0	0	0	0	2.62792	3.50623	0	0	0	0	0	0	2.62792	0	0	2.62792	0	0	0	0	0	0	0	0	0	0	0	2.62792	2.62792	0	0	0	0	0	0	0	0	0	3.50623	0	0	0	0	0	0	0	0	0	0	0	0	0	0	0	0	2.62792	5.40772	0	0	0	0	0	0	0	0	0	0	0	0	0	0	0	0	0	0	0	0	0	0	0	0	0	0	0	0	0	0	0	0	0	0	0	0	0	0	0	0	3.50623	0	0	0	0	0	0	0	0	2.62792	0	0	0	0
411543_P4_P6	0	0	0	0	0	0	0	1.96918	0	2.77208	0	0	0	0	2.77208	0	0	0	0	0	0	1.96918	0	3.66241	0	0	1.96918	0	0	0	0	3.66241	0	0	0	0	0	3.66241	0	0	0	1.96918	0	0	0	0	0	1.96918	2.77208	1.96918	0	0	0	1.96918	1.96918	0	0	0	0	0	0	0	0	1.96918	0	2.77208	0	0	0	0	0	0	0	0	0	0	0	0	0	0	0	0	0	0	0	2.77208	0	1.96918	0	0	1.96918	2.77208	0	0	2.77208	0	3.28486	0	0	0	0	5.16934	0	0	0	0	4.60429	1.96918	0	0	0	0	0	0	0	0	1.96918	3.28486	0	0	0	0	0	0	0	0	0	0	0	1.96918	3.28486	0	0	1.96918	0	0	0	0	0	0	1.96918	0	0	5.81746	0	0	0	0	0	0	0	0	0	0	0	0	5.81746	4.60429	0	0	0	0	0	0	0	0	1.96918	0	0	0	0	0	0	0	0	2.77208	0	0	0	0	4.42009	0	0	0	5.16934	0	0	0	0	1.96918	3.28486	0	1.96918	0	1.96918	0	3.96137	0	0	0	3.66241	0	0	0	0	0	0	0	0	5.74088	5.66	3.28486	1.96918	4.20888	3.28486	0	0	2.77208	0	0	0	0	3.66241	0	0	0	0	0	0	0	0	0	0	0	0	0	0	0	0	0	0	0	0	0	0	0	0	0	0	0	0	1.96918	3.28486	0	0	0	0	0	0	0	0	0	0	0	1.96918	0	0	0	0	0	0	0	3.28486	0	0	0	2.77208	1.96918	2.77208	0	0	0	1.96918	1.96918	0	0	0	0	0	0	1.96918	0	0	0	0	0	0	0	0	0	0	0	1.96918	0	1.96918	1.96918	0	0	0	4.60429	1.96918	2.77208	0	3.28486	0	0	0	0	0	0	0	1.96918	4.9143	0	0	0	0	0	0	0	0	0	0	0	1.96918	0	1.96918	0	0	0	0	4.42009	0	1.96918	1.96918	0	0	1.96918	0	2.77208	0	0	0	0	0	0	0	0	0	0	0	0	0	0	0	0	3.28486	1.96918	0	0	0	0	3.28486	0	0	0	1.96918	0	0	0	0	0	0	0	0	0	4.76761	0	0	6.41866	0	0	0	3.28486	0	1.96918	0	0	0	0	0	0	3.66241	0	0	0	0	0	0	0	0	0	2.77208	0	0	0	1.96918	0	0	0	0	0	0	0	0	0	0	0	2.77208	0	5.16934	2.77208	0	1.96918	1.96918	1.96918	0	0	0	0	0	0	0	0	0	0	0	0	0	0	0	0	0	0	0	0	0	0	0	0	0	0	0	0	0	0	0	0	0	0	0	0	0	0	0	0	0	0	0	0	1.96918	0	0	0	0
659167_P4_P6	0	0	0	0	0	0	0	0	0	0	0	0	0	2.19265	2.19265	0	0	0	0	0	0	2.19265	2.19265	0	0	0	2.19265	0	0	0	0	3.93411	0	2.19265	0	0	0	0	0	2.19265	0	2.19265	0	0	0	0	0	0	0	2.19265	6.75679	0	0	0	0	0	0	0	0	0	0	0	0	0	0	0	0	0	0	0	0	0	2.19265	0	0	0	0	0	3.02554	3.02554	2.19265	0	0	0	0	2.19265	0	0	2.19265	0	0	3.93411	4.23704	0	4.88613	0	3.02554	3.02554	0	0	0	4.88613	0	0	2.19265	0	0	0	0	0	0	0	0	0	0	0	0	0	0	0	0	0	0	0	0	0	0	4.48727	0	0	0	0	3.02554	0	0	0	0	0	0	0	0	0	0	0	0	0	0	0	2.19265	0	0	0	3.02554	0	0	0	3.5502	3.5502	0	0	0	0	0	0	0	0	0	0	0	0	2.19265	0	0	0	0	0	0	0	3.5502	0	0	2.19265	0	0	2.19265	0	0	0	0	0	0	0	2.19265	0	0	0	0	0	2.19265	0	0	0	0	6.9358	4.23704	3.02554	2.19265	4.70044	0	6.37752	6.55239	3.5502	3.02554	0	2.19265	0	4.48727	0	0	0	0	3.02554	0	0	0	2.19265	0	0	0	0	0	0	0	0	0	0	0	0	0	0	0	0	0	0	0	0	0	0	0	2.19265	0	0	0	0	0	0	0	0	0	0	3.5502	0	0	4.70044	0	0	0	0	0	0	0	0	0	0	0	0	3.02554	0	3.5502	0	3.02554	0	0	0	0	0	0	0	0	0	3.93411	0	2.19265	2.19265	2.19265	0	0	0	0	2.19265	2.19265	0	3.02554	0	0	0	2.19265	2.19265	0	0	0	0	0	0	0	0	0	0	0	0	0	0	0	0	0	0	0	0	0	0	0	0	0	0	0	0	0	0	0	0	0	0	0	0	0	0	0	0	5.05063	0	0	0	0	0	0	0	0	0	0	0	0	0	0	0	0	0	0	0	2.19265	0	0	0	0	0	0	0	0	0	0	2.19265	0	0	0	0	0	2.19265	3.93411	0	0	0	2.19265	0	0	0	0	0	0	0	0	0	0	0	0	0	0	0	0	0	0	0	0	0	0	0	0	2.19265	0	0	0	0	0	3.02554	0	0	0	0	0	0	0	0	0	0	0	2.19265	0	0	0	0	2.19265	0	0	0	0	0	0	0	0	0	0	0	0	0	0	0	0	3.02554	0	3.02554	0	0	0	2.19265	0	0	0	0	0	0	0	0	0	0	0	0	0	0	0	2.19265	2.19265	0	2.19265	0	0	0	0
364470_P4_P6	0	0	0	0	0	0	0	3.39559	0	0	0	0	0	0	0	0	0	0	0	0	0	2.52655	0	2.52655	0	0	0	0	0	0	0	2.52655	0	0	0	0	0	0	0	0	0	0	0	0	0	0	0	0	2.52655	0	0	0	0	0	0	0	0	0	0	0	0	0	0	2.52655	0	0	0	0	0	0	0	2.52655	2.52655	0	0	0	0	0	0	0	0	0	0	0	0	2.52655	0	0	0	0	0	2.52655	2.52655	0	3.93411	0	0	0	0	0	0	7.50742	0	0	0	0	3.39559	2.52655	0	0	0	0	0	0	0	0	0	0	0	0	0	0	0	0	0	2.52655	0	0	0	0	0	0	0	0	0	0	0	0	4.63282	0	2.52655	0	0	5.10154	0	0	0	0	2.52655	0	0	0	0	0	0	0	3.39559	0	0	0	0	0	0	0	0	0	0	0	0	0	0	0	0	0	3.39559	2.52655	0	0	0	0	2.52655	0	0	0	3.39559	0	0	0	0	2.52655	3.39559	0	0	0	3.39559	0	4.88613	0	0	0	0	0	0	0	0	0	0	0	0	5.60345	5.9751	2.52655	4.32536	3.39559	6.90746	0	0	2.52655	0	0	0	3.93411	3.93411	0	0	0	0	0	0	0	0	0	0	0	0	0	0	0	0	0	0	0	0	0	0	0	0	0	0	0	0	0	0	0	0	0	0	0	0	0	0	0	0	0	0	0	0	0	0	0	0	0	4.63282	0	0	0	0	0	0	0	2.52655	0	0	0	0	0	0	0	0	0	0	0	0	0	0	0	0	0	0	0	0	0	0	0	0	0	0	0	0	6.27035	2.52655	0	0	0	0	0	0	0	0	0	2.52655	4.32536	3.39559	0	0	0	0	0	0	0	0	0	0	0	0	0	0	0	0	0	0	5.10154	0	0	0	0	0	0	0	0	0	0	0	0	0	0	0	0	0	0	0	2.52655	0	0	0	0	0	0	0	0	0	0	2.52655	0	0	0	0	0	0	0	0	0	0	0	0	0	5.73825	0	0	3.93411	0	0	0	0	0	0	0	0	0	0	0	0	0	0	0	0	0	0	0	0	0	0	0	0	0	0	0	0	0	0	0	0	0	0	0	0	0	0	0	0	0	0	0	3.39559	0	0	0	0	0	0	0	0	0	0	0	0	0	0	0	0	0	0	0	0	0	0	0	0	0	0	0	0	0	0	2.52655	0	0	0	0	0	0	2.52655	0	0	0	0	0	0	0	0	2.52655	0	0	0	0
135023_P4_P6	0	0	0	0	0	0	0	3.09545	0	0	0	0	0	2.25507	0	0	0	0	0	0	0	0	0	0	0	0	2.25507	0	0	0	0	2.25507	0	2.25507	0	0	0	0	0	0	0	0	0	0	0	0	0	0	0	0	7.17389	0	0	0	0	0	0	0	0	0	0	0	0	0	0	0	0	0	0	0	0	0	3.09545	3.09545	0	0	0	0	0	0	0	0	0	0	0	2.25507	0	4.00848	3.09545	0	0	0	3.62302	0	4.7769	2.25507	4.00848	2.25507	2.25507	0	0	4.31237	0	0	2.25507	0	0	0	4.31237	4.31237	0	0	0	0	0	0	0	0	0	0	0	0	0	0	0	0	0	4.31237	0	0	0	0	3.09545	0	0	0	0	0	0	0	2.25507	0	0	3.09545	0	0	0	0	3.09545	0	0	0	0	0	0	0	4.00848	3.62302	0	0	0	0	0	0	0	0	0	0	0	0	0	0	0	0	0	0	0	0	0	0	0	2.25507	0	0	3.09545	0	0	0	0	0	0	0	2.25507	2.25507	0	0	2.25507	0	0	0	0	0	0	3.62302	0	0	0	0	0	6.32634	6.83551	0	4.31237	0	3.09545	0	2.25507	0	0	2.25507	0	4.00848	3.62302	0	0	0	0	0	0	0	0	0	0	0	0	0	0	0	0	0	0	0	0	0	0	0	0	0	0	0	0	0	0	0	0	0	0	0	0	0	2.25507	0	0	2.25507	0	0	0	0	0	0	0	0	0	0	0	0	0	2.25507	0	0	3.09545	0	2.25507	0	0	0	0	0	0	0	4.00848	3.09545	2.25507	0	2.25507	0	0	0	3.09545	2.25507	0	0	0	0	0	0	2.25507	4.56325	0	2.25507	3.09545	0	0	0	0	0	0	0	0	0	0	2.25507	0	0	0	0	0	0	0	0	0	0	0	0	0	0	0	0	0	0	0	0	0	0	0	0	0	0	5.64549	0	0	0	0	0	0	0	0	0	0	0	0	0	0	0	0	0	2.25507	0	0	0	0	0	3.09545	0	3.09545	0	0	0	0	0	0	0	0	0	0	4.00848	4.00848	0	0	2.25507	2.25507	0	0	2.25507	0	0	0	0	0	0	0	0	0	0	0	0	0	0	0	0	0	0	0	0	2.25507	0	0	0	2.25507	0	3.09545	2.25507	0	0	0	0	0	0	0	0	0	0	0	0	0	0	0	0	0	0	0	0	0	0	0	0	0	0	0	0	0	0	0	0	0	4.00848	0	5.2756	0	0	0	3.62302	0	0	0	2.25507	0	0	0	0	0	0	0	0	0	2.25507	0	2.25507	0	0	0	0	0	0	0
627720_P4_P6	0	0	0	0	0	0	0	0	0	0	0	0	0	0	0	0	0	0	0	0	0	0	0	0	0	0	0	0	0	0	0	0	0	0	0	0	0	0	0	3.50623	0	2.62792	0	0	0	0	0	0	0	0	6.55864	0	0	0	0	0	0	0	0	0	0	0	0	0	2.62792	0	0	0	0	0	0	0	0	0	0	0	0	0	0	3.50623	0	0	0	0	0	0	0	5.00397	2.62792	0	0	0	4.04824	0	4.44131	0	0	2.62792	0	0	0	0	0	0	0	0	0	0	5.85785	3.50623	0	0	0	0	0	0	0	0	0	0	0	0	0	0	0	0	0	4.44131	0	0	0	0	0	0	0	0	0	0	0	0	0	0	0	2.62792	0	0	0	2.62792	4.44131	0	0	0	0	0	0	0	5.21992	4.04824	0	0	0	0	0	0	0	0	0	0	0	0	0	0	0	0	0	0	0	0	2.62792	0	0	2.62792	0	0	0	0	0	0	0	0	0	0	2.62792	2.62792	0	0	2.62792	0	0	2.62792	2.62792	0	0	4.04824	5.21992	0	4.04824	0	0	6.63584	6.84536	0	3.50623	0	0	0	3.50623	0	0	0	0	0	0	0	0	0	0	0	0	0	0	0	0	0	0	2.62792	0	0	0	0	0	0	0	0	0	0	0	0	0	0	0	0	0	0	0	0	0	0	0	0	0	0	0	5.57386	0	0	0	0	0	0	0	0	0	0	0	0	0	0	2.62792	0	0	0	2.62792	0	0	0	0	0	0	2.62792	4.04824	0	0	0	2.62792	0	2.62792	0	2.62792	0	0	0	0	0	0	0	0	2.62792	0	3.50623	0	0	0	0	0	0	0	0	0	0	0	0	0	0	0	0	0	0	0	0	0	0	0	0	0	0	0	0	0	0	0	2.62792	0	0	0	0	0	0	5.00397	0	0	0	0	0	0	0	0	0	0	0	0	0	0	0	0	0	0	0	0	0	0	0	2.62792	0	0	0	0	0	0	2.62792	0	0	0	0	0	2.62792	2.62792	0	0	0	0	3.50623	0	0	0	0	0	0	0	0	0	0	0	0	0	0	0	0	0	0	0	0	0	3.50623	0	0	0	0	0	0	3.50623	0	0	0	0	0	0	0	0	0	0	0	0	0	0	0	0	0	0	0	0	0	0	0	0	0	0	0	0	0	0	0	3.50623	0	0	5.21992	0	4.44131	0	0	0	4.04824	0	0	0	0	0	0	0	0	0	0	0	2.62792	0	0	0	0	0	0	0	0	0	0	0
768073_P4_P6	0	0	0	0	0	0	0	2.63421	0	0	0	0	0	0	0	0	0	0	0	0	0	0	0	0	0	0	0	0	0	0	0	5.22721	0	2.63421	0	0	0	0	0	0	0	0	0	0	0	0	0	0	2.63421	0	6.20783	0	0	0	0	0	0	0	0	0	0	0	0	0	0	0	0	0	0	0	0	0	2.63421	0	0	0	0	0	0	3.51307	0	0	0	0	0	3.51307	0	2.63421	4.05528	0	0	0	2.63421	0	5.01123	0	0	4.05528	0	0	0	4.05528	0	0	0	0	0	0	2.63421	0	0	0	0	0	0	0	0	0	0	0	0	0	0	0	0	0	0	2.63421	0	2.63421	0	0	3.51307	0	0	0	0	0	0	0	0	0	0	0	0	0	0	0	4.44846	0	0	0	0	0	0	0	4.75711	6.39803	0	0	2.63421	0	0	0	0	0	0	0	0	0	0	0	0	0	0	0	0	0	0	0	0	0	0	0	0	0	0	0	0	0	2.63421	0	0	0	0	0	4.44846	0	0	2.63421	2.63421	0	0	0	4.05528	0	2.63421	0	0	6.91638	6.97728	0	0	0	3.51307	0	2.63421	0	0	0	0	3.51307	0	0	0	0	0	0	0	0	0	0	0	0	0	0	0	0	0	0	0	0	0	0	0	0	0	0	0	0	0	0	0	0	0	0	0	0	0	0	0	0	0	4.44846	0	0	0	0	0	0	0	0	0	0	0	0	0	0	3.51307	0	0	0	2.63421	0	0	0	0	0	0	0	5.86522	0	0	0	0	0	0	0	0	0	0	0	2.63421	0	0	0	3.51307	0	0	0	0	0	0	0	0	2.63421	0	0	0	0	0	0	0	0	0	0	0	0	0	0	0	0	0	0	0	0	0	0	4.75711	0	0	0	0	0	0	2.63421	0	0	4.05528	0	0	0	0	0	0	0	0	0	0	0	0	0	2.63421	0	0	0	0	0	2.63421	0	0	0	0	0	0	0	0	0	0	2.63421	0	0	0	2.63421	0	4.44846	3.51307	0	0	0	0	0	0	0	0	2.63421	0	0	0	0	0	0	0	0	0	0	0	0	0	0	0	0	2.63421	0	0	0	0	0	0	0	2.63421	3.51307	0	0	0	0	0	0	0	0	0	0	0	0	0	0	0	0	0	0	0	0	0	0	0	0	0	0	0	0	0	0	2.63421	2.63421	0	0	2.63421	2.63421	0	0	0	2.63421	0	0	0	0	0	0	0	0	0	0	0	0	0	0	0	0	2.63421	0	0	0	0	0	0
613455_P4_P6	2.61546	0	0	0	0	0	0	2.61546	0	0	0	0	0	3.49267	0	0	0	0	0	0	0	0	0	0	0	0	0	0	0	0	0	5.3932	0	0	0	0	0	2.61546	0	4.03427	0	0	0	0	0	4.73558	0	0	2.61546	0	0	0	0	0	0	0	0	0	0	0	2.61546	0	0	0	0	0	0	0	0	0	0	0	0	0	0	0	0	0	0	0	0	0	0	0	0	2.61546	0	0	0	0	0	0	2.61546	0	2.61546	0	2.61546	0	0	0	0	6.62111	0	0	0	0	4.42712	2.61546	0	0	0	0	0	0	0	0	0	0	0	0	0	0	0	0	0	0	0	0	0	3.49267	0	0	0	0	0	0	0	0	5.84324	0	4.42712	4.03427	0	5.96667	0	0	0	0	0	2.61546	0	0	0	0	0	0	4.42712	4.03427	0	0	2.61546	0	0	0	0	0	0	0	0	0	0	0	0	0	0	4.03427	0	0	0	0	3.49267	0	0	0	4.73558	0	0	0	0	0	2.61546	0	0	0	0	2.61546	4.73558	0	0	0	2.61546	0	0	0	0	0	0	0	0	5.3932	5.5593	0	3.49267	0	5.5593	0	0	0	0	0	0	0	0	0	3.49267	0	0	0	0	0	0	0	0	0	0	0	0	0	0	0	0	0	0	0	0	0	0	0	0	0	0	0	4.98956	0	0	0	0	0	0	0	0	0	0	0	0	0	0	0	0	0	0	0	0	0	0	0	0	0	2.61546	0	0	0	0	0	0	0	0	0	0	0	2.61546	0	0	0	0	0	0	0	0	0	0	0	2.61546	0	3.49267	0	0	0	0	3.49267	3.49267	3.49267	0	0	0	0	0	0	0	0	2.61546	4.03427	2.61546	0	0	0	0	0	0	0	0	0	0	0	0	0	0	0	0	0	0	4.42712	0	0	0	0	0	0	0	0	3.49267	0	0	0	0	0	0	0	0	0	0	0	0	0	0	0	0	0	0	0	0	0	0	0	0	0	0	0	0	3.49267	0	0	0	0	0	0	3.49267	0	0	2.61546	0	0	0	2.61546	0	2.61546	0	0	0	0	0	0	0	0	2.61546	0	0	0	0	0	0	0	2.61546	0	0	0	0	0	0	0	0	0	0	0	0	0	0	0	0	0	6.08037	0	0	0	2.61546	0	0	0	0	0	0	0	0	0	0	0	0	0	0	0	0	0	0	0	0	0	0	0	0	0	2.61546	0	0	0	0	0	0	0	0	0	0	3.49267	2.61546	0	0	0	0	0	0	0	0	0	0	0	0
630736_P4_P6	0	2.57897	0	0	0	0	0	2.57897	0	0	0	0	0	0	0	0	0	0	0	0	0	0	0	4.38547	0	0	0	0	0	0	0	3.99326	0	0	0	0	0	3.45289	0	2.57897	0	0	0	0	0	2.57897	0	0	2.57897	0	0	0	0	0	0	0	0	0	0	0	0	0	0	0	0	0	0	0	0	0	0	0	0	0	0	0	0	0	0	0	0	0	0	0	0	0	0	0	0	0	0	0	0	0	0	0	4.38547	0	0	0	0	5.35053	0	0	0	0	3.45289	0	0	0	0	0	0	0	0	0	0	0	0	0	0	0	0	0	0	0	0	0	0	0	0	0	0	0	0	0	0	0	5.51652	0	4.38547	5.92366	0	7.13241	0	0	0	0	2.57897	0	0	0	3.99326	0	0	0	3.99326	0	0	0	0	0	0	0	0	0	0	0	0	0	0	0	0	0	0	0	0	0	0	0	3.45289	0	0	0	5.16293	0	0	0	0	0	4.38547	0	0	0	3.99326	0	4.94723	0	0	0	3.45289	0	0	0	0	0	0	0	2.57897	5.92366	5.66537	2.57897	2.57897	0	5.35053	0	0	2.57897	0	2.57897	0	0	2.57897	0	0	0	0	0	0	0	0	0	0	0	0	0	0	0	0	0	0	0	0	0	0	0	0	0	0	0	0	0	5.35053	0	0	0	0	0	0	0	0	0	0	0	0	0	0	0	0	0	0	0	2.57897	0	0	0	0	2.57897	2.57897	0	0	0	2.57897	3.45289	0	0	0	0	0	0	0	0	0	0	0	0	0	0	0	0	0	0	0	0	0	0	0	0	0	4.38547	3.45289	0	0	0	0	0	0	0	0	0	0	2.57897	2.57897	0	0	0	0	0	0	0	0	0	0	0	0	0	2.57897	0	0	0	0	0	0	0	0	0	0	0	0	3.45289	0	0	0	0	0	0	0	0	2.57897	0	0	0	0	4.94723	0	0	0	0	0	0	0	0	0	0	0	0	0	0	2.57897	3.99326	0	0	0	0	0	0	3.45289	0	0	3.45289	0	0	0	0	0	0	0	0	0	0	2.57897	3.45289	0	0	0	0	0	0	0	0	0	0	0	0	0	0	0	0	0	0	0	0	0	0	0	0	0	0	2.57897	0	5.16293	0	0	0	0	0	0	0	0	0	0	0	0	0	0	0	0	0	0	0	0	0	0	0	0	0	0	0	0	0	2.57897	0	0	0	0	0	0	0	0	0	0	2.57897	0	0	0	0	0	0	0	0	0	0	0	0	0
808077_P4_P6	0	0	0	0	0	0	0	2.18065	0	0	2.18065	0	0	0	0	0	0	0	0	0	0	0	0	0	0	0	2.18065	0	0	0	0	3.53614	0	0	0	0	0	0	0	2.18065	0	0	0	0	0	0	0	0	3.01206	0	5.55264	0	0	0	0	0	0	0	0	0	0	0	0	0	0	0	0	0	0	0	0	0	0	2.18065	0	0	0	0	2.18065	2.18065	0	0	0	0	0	0	0	3.91975	3.91975	0	0	0	3.53614	0	5.3172	0	3.01206	3.01206	2.18065	0	0	3.91975	0	0	0	0	0	0	3.01206	0	0	0	0	0	0	0	0	0	0	0	0	0	0	0	0	0	0	3.01206	0	0	0	0	3.53614	3.01206	0	0	0	0	0	0	0	0	0	0	0	0	0	0	3.91975	0	0	0	0	0	0	0	3.91975	0	0	0	0	0	0	0	0	0	2.18065	0	0	0	0	0	0	0	0	0	0	0	3.91975	0	0	3.01206	0	0	2.18065	0	0	0	0	0	0	0	0	0	0	0	4.22248	0	0	0	3.01206	2.18065	0	6.78843	3.53614	4.87128	0	0	0	6.299	6.64299	0	2.18065	0	2.18065	0	4.22248	0	0	0	0	3.91975	2.18065	0	0	0	0	0	0	0	0	0	0	0	0	0	0	0	0	0	0	0	0	0	0	0	0	0	0	0	0	0	0	0	0	0	0	0	2.18065	0	0	0	0	5.43972	0	0	0	0	0	0	0	0	0	0	0	0	3.01206	0	3.53614	0	2.18065	0	0	0	0	0	0	0	0	0	3.91975	0	0	0	2.18065	0	0	0	0	2.18065	0	0	0	0	0	0	0	2.18065	0	3.53614	0	0	0	0	0	0	0	0	0	0	0	0	0	2.18065	0	0	0	0	0	0	0	0	0	0	0	0	0	0	0	0	0	0	0	0	0	0	0	0	5.75498	0	0	0	0	2.18065	0	2.18065	0	0	2.18065	0	0	0	2.18065	0	0	0	0	0	3.01206	0	0	0	2.18065	0	3.01206	0	0	0	0	0	0	0	0	0	0	0	4.47258	0	0	0	2.18065	0	0	0	0	2.18065	0	0	0	0	0	0	2.18065	0	0	0	0	0	0	2.18065	0	0	0	0	0	0	0	2.18065	0	0	2.18065	3.01206	0	0	0	0	0	0	0	0	0	0	0	2.18065	0	0	0	0	0	0	0	0	0	0	2.18065	0	0	2.18065	0	0	0	0	0	0	0	3.01206	0	0	0	5.43972	0	2.18065	0	2.18065	0	0	0	2.18065	0	0	0	0	0	0	0	0	0	2.18065	0	0	0	0	0	0	2.18065
201617_P4_P6	0	0	2.19265	0	0	0	0	3.5502	0	0	3.02554	0	0	0	0	0	3.93411	0	0	0	0	0	0	0	0	0	3.02554	0	0	0	0	3.02554	0	0	0	0	0	0	2.19265	2.19265	0	0	0	0	0	0	0	0	0	0	4.88613	0	0	0	0	0	0	0	0	0	0	0	0	0	0	0	0	0	0	0	0	0	0	0	0	0	0	2.19265	0	3.02554	0	0	0	0	0	0	0	3.5502	0	0	0	2.19265	3.02554	0	4.70044	0	2.19265	0	3.5502	0	0	5.3322	0	0	0	0	0	0	3.02554	3.02554	0	0	0	0	0	0	0	0	0	0	2.19265	0	0	0	0	0	0	3.5502	2.19265	0	0	0	2.19265	0	0	0	0	0	0	0	0	0	0	0	0	0	0	0	3.02554	0	0	0	2.19265	0	3.5502	0	4.23704	2.19265	0	0	0	0	0	0	0	0	0	0	0	0	0	0	0	0	0	0	0	0	0	0	0	0	0	0	0	0	0	0	0	0	0	0	2.19265	0	0	0	4.70044	0	0	0	3.02554	0	0	0	5.3322	0	4.23704	2.19265	0	5.3322	5.86153	3.02554	4.23704	0	4.23704	2.19265	2.19265	0	0	0	0	0	0	0	0	0	2.19265	0	0	0	0	0	0	0	0	0	0	0	0	0	0	0	0	0	0	0	0	0	0	0	0	0	0	0	0	0	0	0	0	0	0	0	0	5.94753	0	0	0	0	0	0	0	0	0	0	0	2.19265	0	0	4.48727	0	0	0	0	0	0	0	3.5502	0	0	0	2.19265	0	0	0	3.02554	0	0	0	2.19265	3.02554	0	0	2.19265	0	3.02554	0	0	3.93411	0	4.23704	0	0	0	0	0	0	0	0	0	0	0	0	0	2.19265	0	0	0	0	0	0	0	0	0	0	0	0	0	0	0	0	0	0	0	0	0	2.19265	0	2.19265	6.10553	0	0	0	0	0	0	3.93411	0	0	2.19265	0	0	0	2.19265	0	0	0	0	0	2.19265	0	0	0	0	0	0	0	0	0	0	3.93411	0	0	2.19265	0	3.5502	0	5.56768	0	0	0	0	0	0	2.19265	0	0	0	0	0	0	0	2.19265	0	0	0	0	2.19265	0	0	0	0	0	0	0	0	0	0	0	2.19265	2.19265	3.02554	0	0	0	0	0	0	0	0	0	0	2.19265	2.19265	3.02554	0	0	0	0	0	0	0	0	0	0	0	0	0	0	0	0	0	0	0	2.19265	0	4.48727	0	3.5502	0	0	0	3.5502	0	0	0	0	0	0	4.70044	3.5502	0	0	0	0	0	0	0	3.02554	2.19265	0	2.19265	2.19265	0	0	0
458326_P4_P6	0	0	2.17273	0	0	0	0	3.00316	0	0	0	0	0	0	0	0	0	0	0	0	0	2.17273	0	0	0	0	2.17273	0	0	0	0	3.52686	0	2.17273	0	0	0	2.17273	0	3.91026	0	0	0	0	0	0	0	0	0	0	0	0	0	0	0	0	0	0	0	0	0	0	0	0	0	0	0	0	0	0	0	0	0	0	0	0	0	0	0	0	0	0	0	0	0	0	0	0	0	0	0	0	3.52686	0	3.91026	0	5.02587	0	0	0	0	5.3073	0	0	0	0	2.17273	2.17273	0	0	0	0	0	0	0	0	0	0	0	0	0	0	0	0	0	2.17273	0	0	0	3.00316	2.17273	0	0	0	0	0	0	0	4.21287	0	4.21287	2.17273	0	6.08037	0	0	0	0	3.00316	0	0	0	0	0	0	0	4.21287	2.17273	0	0	0	0	0	0	0	0	0	0	0	0	0	0	0	2.17273	0	3.00316	0	0	0	0	5.74501	0	0	0	0	0	0	0	0	3.00316	2.17273	0	0	0	0	0	5.17344	0	0	0	3.52686	0	0	0	0	0	0	0	0	6.08037	6.63293	3.00316	3.00316	2.17273	4.21287	0	0	0	0	0	0	0	0	0	3.52686	0	2.17273	0	0	0	0	0	0	0	0	0	0	2.17273	0	0	0	0	0	0	0	0	0	0	0	0	0	2.17273	2.17273	0	0	0	0	0	0	0	0	0	0	0	0	0	0	0	0	0	0	0	0	0	0	2.17273	0	2.17273	4.21287	0	2.17273	0	0	0	0	2.17273	0	0	0	0	0	0	0	0	0	0	0	0	0	0	0	0	3.52686	0	0	0	0	0	0	6.00355	2.17273	2.17273	0	2.17273	2.17273	0	0	0	0	0	0	2.17273	5.02587	0	2.17273	0	0	0	0	0	0	0	0	0	0	0	0	0	0	0	0	3.52686	0	0	0	0	0	0	0	2.17273	0	0	0	0	0	0	0	0	0	0	0	2.17273	0	5.17344	0	0	0	0	0	0	0	0	0	0	0	0	0	0	0	0	0	2.17273	0	0	0	0	3.52686	3.91026	0	3.91026	0	0	0	2.17273	0	0	0	0	0	0	3.00316	0	2.17273	0	0	0	0	0	0	0	0	0	3.52686	0	0	0	0	0	0	0	0	0	0	0	0	0	0	0	2.17273	0	5.6474	0	0	3.91026	0	0	0	0	0	0	0	0	0	0	0	0	0	0	0	0	0	0	0	0	0	0	0	0	0	0	2.17273	0	0	0	0	0	0	0	0	0	0	0	0	0	0	0	0	0	0	0	3.52686	0	0	0	0
722463_P4_P6	0	2.11179	0	0	0	0	0	0	0	0	0	0	0	0	0	0	0	0	0	0	0	0	0	0	0	0	0	2.11179	0	0	0	3.45507	0	3.83684	0	0	0	0	0	2.11179	0	2.11179	0	0	0	0	0	0	0	0	0	0	0	0	0	0	0	0	0	0	0	0	0	0	0	0	0	0	0	0	0	2.11179	0	0	0	0	0	0	0	0	0	0	0	0	0	5.23054	0	0	0	0	0	2.93443	3.45507	0	5.66772	0	0	0	0	0	0	7.57265	4.60026	0	0	0	2.11179	0	0	0	0	0	0	0	0	0	0	0	0	0	0	0	0	0	0	0	0	0	0	2.93443	2.11179	0	0	0	0	0	0	0	0	0	0	0	0	0	0	0	0	0	2.11179	0	0	0	0	0	2.11179	0	3.45507	2.11179	0	0	2.93443	0	0	0	0	0	0	0	0	0	0	0	0	0	0	0	2.93443	0	0	0	0	0	0	0	0	0	0	0	0	0	0	0	0	2.11179	0	0	3.83684	0	0	0	0	0	0	0	0	0	0	0	0	6.39329	6.50305	2.11179	4.13843	4.94955	6.14501	0	0	0	0	0	0	2.11179	2.11179	0	0	0	0	4.38775	0	3.45507	0	3.45507	3.45507	0	0	0	0	6.78966	0	0	0	0	0	0	0	0	0	0	0	0	0	0	0	0	0	0	0	0	0	0	0	0	0	2.11179	0	0	0	0	0	0	0	0	2.11179	0	2.11179	2.11179	0	0	0	0	2.11179	2.11179	2.11179	0	0	0	0	0	0	0	2.11179	0	2.11179	0	0	0	0	0	0	0	0	0	0	0	0	0	0	0	0	2.11179	2.11179	0	0	0	0	0	0	0	0	2.11179	2.93443	0	0	0	0	0	0	0	0	0	0	0	0	0	0	3.45507	0	2.11179	2.11179	0	0	2.11179	0	0	0	0	0	0	0	0	0	0	0	0	0	0	0	0	0	2.93443	0	2.11179	0	0	0	2.93443	0	0	0	0	0	0	0	0	0	0	2.11179	0	0	3.45507	0	0	0	0	0	2.93443	0	0	0	0	0	0	2.11179	2.93443	0	0	0	0	0	0	0	0	0	0	0	0	0	0	0	0	0	0	0	0	0	0	0	0	0	0	0	0	0	0	2.11179	0	0	0	0	0	0	0	0	0	0	0	0	0	0	0	0	0	0	0	0	0	0	0	0	0	0	0	0	0	0	0	0	2.11179	0	0	0	0	0	0	0	0	0	0	0	0	0	0	0	0	0	2.11179	0	0	0	0	0	0	0	0	0
85458_P4_P6	0	0	0	0	0	0	0	0	0	0	0	0	0	2.89353	0	0	0	0	0	0	0	0	0	0	0	2.07568	0	0	0	0	0	3.41228	0	2.07568	0	0	0	0	0	2.07568	0	0	0	0	0	0	0	0	0	0	0	0	0	0	0	0	0	0	0	0	0	0	0	0	0	0	0	0	0	0	0	2.07568	0	0	0	0	0	0	0	0	0	0	0	0	0	4.74004	0	0	0	0	0	0	0	0	5.30689	0	0	4.55508	0	0	0	7.62309	5.18467	3.79304	0	0	3.41228	0	0	0	0	0	0	0	0	0	0	0	0	0	0	0	0	0	0	0	0	0	0	0	0	0	0	0	0	0	0	0	0	0	0	0	2.07568	0	0	0	0	0	2.07568	0	0	0	0	0	0	0	5.05113	0	0	0	2.07568	0	0	0	0	0	0	0	0	0	0	0	0	0	0	0	2.89353	2.07568	0	0	0	0	0	0	3.41228	0	0	0	0	0	2.89353	0	0	2.07568	0	0	0	0	0	0	0	0	0	0	0	0	0	0	0	5.41956	6.34671	3.41228	3.41228	3.41228	6.09854	0	0	0	0	0	0	2.89353	2.07568	0	0	0	0	0	4.094	0	0	0	0	0	0	5.87965	3.41228	6.82706	0	0	0	0	0	0	0	0	0	0	0	0	0	0	0	0	0	0	0	0	0	0	0	0	0	0	0	0	0	0	0	0	0	0	0	0	2.07568	2.07568	0	0	2.89353	0	0	0	2.07568	2.07568	0	0	0	0	0	0	3.41228	0	0	0	0	0	0	0	0	0	0	0	2.07568	0	0	2.07568	0	0	0	0	0	0	0	0	0	0	0	0	0	0	0	2.07568	0	2.07568	0	0	0	0	0	0	0	0	0	0	0	4.90395	0	0	0	2.89353	0	0	0	0	0	0	0	0	0	0	0	0	0	0	0	0	0	0	0	0	0	2.07568	2.07568	0	0	0	0	0	0	0	0	0	2.89353	0	0	0	0	0	0	0	0	0	0	0	2.07568	0	0	0	0	0	0	0	0	0	0	0	0	0	0	0	0	0	2.89353	0	0	0	0	0	0	0	0	0	0	0	0	0	0	0	0	0	0	0	0	0	0	4.55508	0	0	0	0	0	0	0	0	0	0	0	0	0	0	0	0	0	0	0	0	0	0	0	0	0	0	0	0	0	0	0	0	0	0	0	0	2.89353	0	0	0	0	0	0	0	0	0	0	2.07568	2.07568	0	0	0	0	0	0	0	0	0	0
190058_P4_P6	0	0	2.20889	0	0	0	0	2.20889	0	0	0	0	0	2.20889	0	0	0	0	0	2.20889	0	0	2.20889	0	0	0	3.04376	0	0	0	0	3.04376	0	0	0	0	0	0	0	0	0	0	0	0	0	0	0	0	0	0	6.72891	0	0	0	0	0	0	0	0	0	0	0	0	0	0	0	0	0	0	0	0	0	0	0	0	0	0	0	0	3.95352	0	0	0	0	0	0	0	4.50711	2.20889	0	0	0	3.5692	0	5.58801	0	4.2567	0	2.20889	0	0	3.04376	0	0	0	0	0	0	4.50711	2.20889	0	0	0	0	0	0	0	0	0	0	0	0	0	0	0	0	0	4.50711	0	0	0	0	3.04376	2.20889	0	0	0	0	0	0	0	0	0	0	0	0	0	0	0	0	0	0	0	0	0	0	0	0	0	0	0	0	0	0	0	0	0	0	0	0	2.20889	0	0	0	0	0	0	0	3.5692	0	0	5.07076	0	0	0	0	0	0	0	0	0	0	0	3.04376	0	0	3.5692	0	0	0	0	2.20889	0	6.67877	2.20889	3.04376	3.95352	0	0	6.39803	6.72891	0	0	2.20889	0	0	3.04376	0	0	0	0	3.95352	2.20889	0	0	0	0	0	0	0	0	0	0	0	0	0	0	0	0	2.20889	0	0	0	0	0	0	0	0	0	0	0	0	0	0	0	0	0	0	0	0	0	0	0	4.2567	0	0	0	0	0	0	0	0	0	0	0	2.20889	0	0	4.90619	0	2.20889	0	0	0	0	0	0	0	0	0	0	0	0	0	2.20889	0	0	0	2.20889	2.20889	0	0	2.20889	0	0	0	2.20889	0	0	3.5692	0	0	0	0	0	0	0	0	0	0	0	0	0	0	0	0	0	0	0	0	0	0	0	0	0	0	0	0	0	0	0	0	0	0	0	0	0	0	5.96796	0	0	0	0	0	0	0	0	0	0	0	0	0	3.04376	0	0	0	0	0	3.5692	0	0	0	3.95352	0	0	0	0	0	0	0	0	0	2.20889	0	2.20889	3.04376	3.04376	0	0	0	0	3.04376	0	0	0	0	0	0	0	0	0	0	0	0	0	0	0	2.20889	2.20889	0	0	0	0	0	2.20889	0	0	0	0	0	2.20889	0	0	0	0	0	0	0	0	0	0	0	0	0	0	0	0	0	0	0	0	0	0	0	0	0	0	0	0	0	0	0	0	0	0	3.5692	2.20889	3.04376	0	0	0	2.20889	0	0	2.20889	0	0	0	0	0	0	0	0	0	0	0	0	0	0	0	0	2.20889	0	0	3.04376
201679_P4_P6	0	3.5502	0	0	0	0	0	2.19265	0	2.19265	0	0	0	0	0	0	0	0	0	0	0	0	0	0	0	0	0	0	0	0	0	3.93411	0	3.5502	0	0	0	5.19827	2.19265	3.02554	0	0	0	0	0	0	0	0	0	0	0	0	0	0	0	0	0	0	0	0	0	0	0	0	0	0	0	0	0	0	0	0	0	0	0	0	0	0	0	0	2.19265	0	0	0	3.02554	3.5502	0	0	0	0	0	0	3.5502	0	3.02554	0	3.93411	3.5502	0	0	0	4.70044	0	0	0	0	0	0	0	0	0	0	0	0	0	0	0	0	0	0	0	0	0	0	0	2.19265	0	0	0	3.93411	0	0	0	0	0	0	0	0	3.02554	2.19265	4.70044	0	0	5.94753	0	0	0	0	2.19265	0	0	0	0	0	0	0	5.05063	2.19265	0	0	0	0	0	0	0	0	0	0	0	0	0	0	0	2.19265	0	2.19265	0	0	0	0	4.70044	0	0	0	4.88613	0	0	0	0	3.93411	4.23704	0	0	0	3.5502	2.19265	5.86153	0	2.19265	0	4.23704	0	0	0	0	0	0	0	0	5.77007	6.17849	2.19265	2.19265	3.02554	5.45474	0	0	0	0	3.02554	0	0	0	0	3.02554	0	2.19265	0	0	0	0	0	0	0	0	0	0	0	0	0	0	0	0	0	0	0	0	0	0	0	0	0	0	0	0	0	0	0	0	0	0	0	0	0	0	0	0	0	0	0	0	0	0	0	0	0	0	4.70044	2.19265	0	3.5502	0	0	0	0	0	0	0	0	0	2.19265	0	0	0	0	0	0	0	0	0	0	0	3.02554	0	0	0	0	0	0	4.23704	3.02554	0	0	0	0	0	0	0	0	0	0	2.19265	5.3322	0	0	0	2.19265	0	0	0	0	0	0	0	0	0	0	0	0	0	0	3.93411	0	0	0	0	2.19265	0	0	2.19265	0	0	0	0	0	0	0	0	0	0	0	0	0	0	0	0	0	0	0	0	0	0	2.19265	0	3.02554	0	0	0	0	0	0	0	0	0	0	0	4.48727	3.93411	0	3.5502	0	0	2.19265	2.19265	0	0	0	0	0	0	0	2.19265	2.19265	0	2.19265	0	2.19265	0	0	0	0	0	2.19265	0	0	0	0	0	0	0	0	0	0	0	0	0	0	0	2.19265	0	3.93411	0	0	4.48727	0	0	0	0	0	0	0	0	0	0	0	0	0	0	0	0	0	0	0	0	0	0	0	0	0	0	3.02554	0	0	0	0	0	2.19265	0	0	0	3.02554	0	0	0	0	0	0	0	0	0	0	0	0	0	0
274599_P4_P6	0	0	0	0	0	0	0	2.58496	0	0	0	0	0	0	0	0	0	0	0	0	0	0	0	2.58496	0	0	4.39232	0	0	0	0	3.45943	0	0	0	0	0	0	0	2.58496	0	0	0	0	0	0	0	0	0	4.39232	6.72792	0	0	0	0	0	0	2.58496	0	0	0	0	0	0	0	0	0	0	0	0	0	0	0	0	0	0	0	0	0	2.58496	0	0	0	0	0	0	0	4	0	0	0	0	3.45943	0	5.52356	0	2.58496	0	2.58496	0	0	4	0	0	2.58496	0	0	0	4.70044	4.70044	0	0	0	0	0	0	0	0	0	0	0	0	0	0	0	0	0	4	0	2.58496	0	0	0	0	0	0	0	0	0	0	0	0	0	0	0	0	0	0	5.16993	0	0	0	0	0	0	0	4.39232	4.9542	0	0	0	0	0	0	0	0	0	0	0	0	0	0	0	0	0	0	0	0	0	0	0	0	0	0	0	0	0	0	0	0	0	0	2.58496	2.58496	0	0	0	0	2.58496	2.58496	0	0	0	0	4.9542	0	0	0	0	6.72792	6.65821	2.58496	0	0	2.58496	0	2.58496	0	0	0	0	3.45943	3.45943	0	0	2.58496	0	0	0	0	0	0	0	0	0	0	0	0	0	0	0	2.58496	0	0	0	0	0	0	0	0	0	0	0	0	0	0	0	0	0	0	0	0	0	6.14975	0	0	0	0	0	0	0	0	0	0	0	0	0	0	3.45943	0	3.45943	0	2.58496	0	0	0	0	0	0	0	4.70044	0	0	0	2.58496	0	0	0	0	2.58496	0	0	0	0	0	0	0	0	0	3.45943	0	0	0	0	0	0	0	0	0	0	0	0	0	0	0	0	0	0	0	0	0	0	0	0	0	0	0	0	0	0	0	0	0	0	0	0	0	0	4.9542	0	0	0	0	0	0	0	0	0	0	0	0	0	0	0	0	0	0	0	0	0	0	0	0	0	0	0	0	0	0	3.45943	0	0	0	0	0	0	2.58496	0	0	0	0	2.58496	0	0	0	2.58496	0	0	0	0	0	0	0	0	0	0	0	0	0	0	0	0	2.58496	0	0	0	0	0	0	0	2.58496	0	0	0	0	0	0	0	0	0	0	0	0	2.58496	0	0	0	0	0	0	0	0	0	0	0	0	0	0	0	0	0	0	0	0	0	4.9542	2.58496	4	0	0	0	2.58496	0	0	0	0	0	0	0	0	0	0	0	0	0	0	0	0	0	0	0	0	0	0	0
331916_P4_P6	0	0	0	0	0	0	0	3.41649	0	2.07923	0	0	0	2.89755	2.07923	0	0	0	0	0	0	2.07923	0	4.3473	0	0	0	0	0	0	0	5.4241	0	0	0	0	0	0	0	0	0	0	0	0	0	0	0	0	4.09837	0	0	0	0	0	0	0	0	0	0	0	0	0	0	3.41649	0	0	0	0	0	0	0	0	0	0	0	0	0	0	0	0	0	0	0	0	2.89755	2.07923	0	0	0	0	0	0	3.41649	2.07923	2.07923	0	3.79735	0	0	0	0	5.4241	0	0	0	0	2.07923	0	0	0	0	0	0	0	0	0	0	0	0	0	0	0	0	0	0	2.07923	0	0	0	3.41649	2.07923	0	0	0	0	0	0	0	3.79735	0	0	2.07923	0	2.07923	0	0	0	0	2.89755	0	0	0	2.07923	0	0	0	5.71734	3.79735	0	0	0	0	0	0	0	0	0	0	0	0	0	0	0	0	0	2.89755	0	0	0	0	3.41649	0	0	0	4.3473	2.07923	2.07923	0	0	0	0	0	0	2.07923	2.07923	2.07923	3.41649	0	0	0	3.79735	0	0	0	0	0	0	0	0	5.31142	5.80319	2.07923	2.07923	3.41649	4.74451	0	0	0	0	2.07923	0	2.07923	0	0	0	0	2.07923	0	0	0	0	0	0	0	0	0	0	0	0	0	0	0	0	0	0	0	0	0	0	0	0	2.07923	2.89755	0	0	0	0	0	0	0	0	0	0	0	0	0	0	0	0	0	0	0	0	0	0	0	0	0	2.89755	0	2.89755	0	3.41649	0	0	0	0	0	0	0	3.41649	0	0	0	0	0	0	0	0	0	0	0	0	0	0	2.89755	0	0	0	5.31142	3.41649	0	0	0	0	2.07923	0	0	0	0	2.07923	0	5.4241	0	0	0	2.07923	0	0	0	0	0	0	0	0	0	0	0	0	0	0	0	0	0	0	0	0	0	0	2.89755	3.41649	0	0	0	0	0	0	0	0	2.07923	0	0	0	3.41649	0	0	0	0	0	0	0	0	0	0	0	2.07923	0	0	2.07923	0	2.89755	0	0	0	2.07923	0	5.52861	4.09837	0	7.47913	0	0	0	0	0	2.07923	0	0	0	0	0	0	4.09837	0	0	0	0	0	0	0	0	0	0	0	0	0	0	0	0	0	0	0	0	0	0	0	0	0	0	0	0	0	0	4.09837	0	0	0	0	0	0	0	0	0	0	0	0	0	0	0	2.07923	0	0	0	0	0	0	0	0	0	0	0	0	0	0	0	0	0	0	0	0	0	0	0	0	0	2.07923	0	0	0	0	0	0	0	0	0
371637_P4_P6	0	0	0	0	0	0	0	0	0	3.50396	0	0	0	0	0	0	0	0	0	0	0	0	0	0	0	2.15325	2.15325	0	0	0	0	2.15325	0	2.15325	0	0	0	3.88685	0	0	0	0	0	0	0	0	0	0	0	0	0	0	0	0	0	0	0	0	0	0	0	0	0	3.50396	0	3.50396	0	0	0	0	2.15325	0	0	0	0	0	0	0	0	0	0	0	2.15325	0	2.98122	0	0	0	0	0	0	2.98122	2.15325	0	4.83725	0	3.50396	0	0	0	0	5.00155	0	0	0	0	2.15325	0	0	0	0	0	0	0	0	0	0	0	0	0	2.15325	0	0	0	0	2.15325	0	0	0	2.15325	2.98122	0	0	0	0	0	0	0	0	0	0	0	0	0	0	0	0	0	3.50396	0	0	0	0	0	0	0	5.00155	2.15325	0	0	2.15325	0	0	0	0	0	0	0	0	0	2.15325	0	0	2.15325	0	3.88685	0	2.15325	0	0	6.05566	0	0	0	3.50396	0	0	0	0	3.50396	2.15325	0	3.88685	2.15325	0	0	3.88685	2.15325	0	0	2.15325	0	0	0	0	0	0	0	0	6.19798	6.7535	2.15325	2.15325	2.98122	2.15325	0	0	0	0	0	0	2.15325	2.15325	0	0	0	2.15325	0	0	0	0	0	0	0	0	0	0	0	0	0	0	0	0	0	0	0	0	0	0	0	0	0	3.50396	0	0	0	0	0	0	0	0	0	0	0	0	0	2.15325	0	0	0	0	0	0	0	0	0	0	0	5.28285	0	3.50396	0	3.50396	0	0	0	0	0	0	0	2.15325	0	0	0	0	0	0	0	0	0	0	0	2.15325	0	2.15325	0	0	0	0	3.50396	3.88685	2.98122	0	3.88685	0	2.15325	0	0	0	0	0	0	5.62281	0	0	0	0	0	0	0	0	0	0	0	2.15325	0	2.15325	0	0	0	0	0	0	0	0	0	2.15325	0	0	2.15325	0	0	0	0	0	0	0	0	0	0	0	0	0	0	0	0	2.15325	0	0	0	0	0	2.15325	0	0	0	0	0	0	0	2.15325	0	0	0	0	0	3.88685	2.15325	0	7.11823	0	0	2.15325	0	2.15325	2.15325	0	0	0	0	0	0	0	0	2.15325	0	0	0	0	0	0	0	2.15325	0	0	0	0	0	0	0	0	0	0	0	0	0	0	0	3.88685	0	2.98122	0	0	0	0	0	2.15325	0	0	0	0	0	0	0	0	2.15325	0	0	0	2.15325	0	0	0	0	0	0	0	0	0	0	0	0	0	0	0	0	0	0	0	0	2.98122	2.15325	0	0	0	2.15325	0	0	0	0	0	0	0	0	0
759578_P4_P6	0	0	0	0	0	0	0	0	0	2.13417	0	0	0	2.13417	2.13417	0	0	0	0	2.13417	0	0	0	0	2.13417	0	0	0	0	0	0	0	0	0	0	0	0	0	0	2.95971	0	0	0	0	0	0	0	0	0	0	5.25883	0	0	0	0	0	0	0	0	0	0	0	0	0	0	0	0	0	0	0	0	0	2.13417	0	0	0	0	0	0	0	0	0	0	0	0	5.25883	0	2.13417	0	0	0	0	3.48149	0	5.38121	0	2.13417	0	0	0	2.13417	6.90261	2.95971	0	0	0	4.16584	0	0	0	0	0	0	0	0	0	0	0	0	0	0	0	0	0	0	0	0	2.95971	0	0	0	0	0	0	0	0	0	0	0	0	0	0	0	0	0	0	0	0	2.13417	0	0	0	0	0	0	0	2.13417	0	0	0	0	0	0	0	0	0	0	0	0	0	2.13417	0	0	0	0	0	0	0	2.13417	0	0	3.48149	0	0	3.48149	0	0	0	0	0	0	0	0	2.95971	0	0	2.13417	0	0	0	2.13417	0	0	3.48149	2.95971	2.13417	0	0	0	5.78757	6.42199	4.41542	3.86387	3.48149	5.38121	0	2.95971	0	0	0	0	0	0	0	0	0	0	0	4.41542	0	0	2.95971	3.86387	0	0	5.78757	2.95971	5.59865	0	0	0	0	0	0	0	0	0	0	0	0	0	0	0	0	0	0	0	0	0	0	2.13417	0	0	2.95971	0	0	0	0	0	0	0	0	2.13417	0	0	0	0	0	2.95971	0	0	0	2.13417	2.13417	0	0	0	0	0	2.95971	5.78757	2.13417	0	0	0	0	0	0	0	0	0	0	2.95971	0	0	0	0	2.13417	0	0	0	0	0	0	0	2.13417	0	0	0	0	0	2.13417	0	0	0	0	0	0	0	0	0	0	0	0	0	2.95971	0	0	0	0	0	0	0	0	0	0	2.13417	0	5.12509	0	0	0	0	0	2.13417	0	0	0	0	3.48149	0	0	2.13417	0	0	0	0	0	0	0	0	0	2.13417	0	0	0	0	0	0	2.95971	0	0	0	0	2.13417	0	3.86387	0	0	2.13417	2.13417	0	0	0	0	0	0	0	0	0	0	0	0	0	0	0	0	0	0	0	0	0	0	0	0	0	0	0	0	0	0	2.13417	0	0	0	0	0	0	0	0	0	0	0	0	0	0	0	0	0	0	0	0	0	0	0	0	0	0	0	0	0	0	2.13417	0	0	2.13417	0	4.16584	0	0	0	0	0	2.13417	0	2.95971	0	0	0	0	0	0	0	0	0	0	0	0	0	0	0	0	0	0	0
437595_P4_P6	0	0	0	0	0	0	0	0	0	2.57897	0	0	0	0	0	0	0	0	0	0	0	3.99326	0	3.45289	0	0	0	0	0	0	0	5.80029	0	0	0	0	0	3.45289	0	0	0	0	0	0	0	0	0	3.99326	0	0	0	0	0	0	0	0	0	0	0	0	0	0	0	0	0	0	0	0	0	0	0	0	0	0	0	0	0	0	0	0	0	2.57897	0	0	0	2.57897	0	0	0	0	0	0	2.57897	0	0	0	3.99326	0	0	0	0	4.38547	0	0	0	0	0	3.45289	0	0	0	0	0	0	0	0	0	0	0	0	0	0	0	0	0	0	0	0	0	2.57897	0	0	0	0	0	0	0	0	2.57897	0	6.03731	3.45289	0	6.50068	0	0	0	0	0	0	0	0	3.45289	0	0	0	4.69352	0	0	0	0	0	0	0	0	0	0	0	0	0	0	0	0	0	0	2.57897	2.57897	0	0	0	2.57897	0	0	0	0	0	0	0	0	0	0	0	0	0	0	0	5.16293	0	0	0	2.57897	0	0	0	0	0	0	0	0	5.35053	5.16293	0	3.45289	0	0	0	0	0	0	4.38547	0	0	2.57897	0	2.57897	0	0	0	0	0	0	0	0	0	0	0	0	0	0	0	0	0	0	0	0	0	0	0	0	0	0	0	4.38547	0	0	0	0	0	0	0	0	0	0	0	0	0	0	0	0	0	0	0	3.45289	0	0	2.57897	0	0	0	0	0	0	0	0	0	0	0	0	0	0	0	0	0	0	0	0	0	0	0	0	0	0	2.57897	0	0	0	0	0	0	5.92366	4.38547	0	0	0	3.45289	0	0	0	0	0	0	0	3.45289	0	0	0	0	0	0	0	0	0	0	0	0	0	0	0	0	0	0	3.45289	0	0	0	0	0	0	2.57897	0	2.57897	0	0	0	0	0	0	0	0	0	0	2.57897	0	5.35053	0	0	0	0	0	0	0	0	0	0	0	0	0	0	0	0	0	0	0	0	0	0	4.69352	4.38547	0	6.85085	0	0	0	0	0	0	0	0	0	0	3.99326	0	0	0	0	0	0	0	0	0	0	0	4.94723	0	0	0	0	0	0	0	0	0	0	0	0	0	0	0	0	0	4.69352	0	0	2.57897	0	0	0	0	0	0	0	0	0	0	0	0	0	2.57897	0	0	0	0	0	0	0	0	0	0	0	0	0	0	0	0	0	0	0	0	0	0	0	0	0	0	0	0	0	0	0	0	3.45289	0	0	0	0
484812_P4_P6	0	0	0	0	0	0	0	2.09717	0	2.09717	0	0	0	2.09717	3.43777	0	0	0	0	0	0	0	0	0	0	0	0	0	0	0	0	4.36962	0	3.43777	0	0	0	3.81913	0	0	0	0	0	0	0	0	0	0	3.43777	0	0	0	0	0	0	0	0	0	0	0	0	0	0	0	0	0	0	0	0	0	0	0	0	0	0	0	0	0	0	0	0	0	0	0	2.09717	0	0	0	0	0	0	0	3.43777	0	4.12047	0	3.81913	0	0	0	0	5.44702	0	0	0	0	2.09717	0	0	0	0	0	0	0	0	0	0	2.09717	0	0	0	0	0	0	0	0	0	0	0	3.81913	2.09717	0	0	0	0	0	0	0	0	0	5.21201	0	0	5.07839	0	0	0	0	2.91789	0	0	0	2.91789	0	2.09717	0	4.36962	0	0	0	0	2.09717	0	0	0	0	0	0	0	0	0	0	0	0	0	2.91789	0	0	0	0	5.64905	0	0	0	2.09717	0	0	0	0	2.09717	2.91789	0	0	2.91789	0	2.09717	5.98402	0	0	0	0	0	0	0	0	0	0	0	0	6.12624	5.44702	0	3.81913	2.91789	3.43777	0	0	0	0	2.09717	0	2.09717	0	0	0	0	0	0	0	0	0	0	0	0	0	0	0	0	0	0	0	2.09717	0	0	0	0	0	0	0	0	0	0	2.09717	0	0	0	0	0	0	0	0	0	0	0	0	0	0	0	0	3.43777	0	0	0	0	0	2.09717	2.91789	0	4.582	0	0	0	2.09717	0	0	0	0	0	0	0	2.09717	0	0	0	0	0	0	0	0	0	0	0	2.09717	0	0	2.91789	0	0	0	5.82624	3.81913	2.09717	0	0	2.09717	0	0	0	0	0	2.09717	0	5.33429	0	0	0	2.09717	0	0	0	0	0	0	0	0	0	0	0	0	0	0	2.91789	0	0	0	0	2.09717	0	0	2.09717	0	0	0	0	0	0	0	0	0	0	0	2.09717	0	0	0	0	2.09717	0	0	0	0	0	2.91789	0	0	0	0	0	0	0	0	2.09717	0	0	0	0	4.582	4.7671	0	6.7268	0	0	2.91789	2.91789	2.09717	0	0	0	0	0	0	0	0	0	2.09717	0	0	0	0	0	0	0	2.09717	0	0	0	2.09717	0	0	0	0	0	0	0	0	0	0	0	2.09717	0	2.09717	0	0	4.12047	0	0	0	0	0	0	0	0	0	0	0	0	0	0	0	0	0	0	0	0	0	0	0	0	0	0	0	0	0	0	0	0	0	0	0	0	2.09717	0	0	0	0	0	0	0	0	0	0	0	0	0	0
359059_P4_P6	0	0	2.2465	2.2465	0	0	0	2.2465	0	0	0	2.2465	0	0	3.08587	0	0	0	0	0	0	0	0	3.08587	0	0	0	0	0	0	0	2.2465	0	3.08587	3.61305	5.11719	0	2.2465	0	2.2465	0	0	0	0	0	0	0	0	2.2465	3.08587	0	0	0	0	0	0	0	0	0	0	0	0	0	0	0	0	0	0	0	0	0	0	0	0	0	0	0	0	0	0	2.2465	0	0	0	2.2465	2.2465	0	0	0	0	0	0	4.30207	2.2465	6.31563	0	0	0	0	0	0	6.17315	0	0	0	0	0	3.08587	0	0	0	0	0	0	0	0	0	0	0	0	0	0	0	0	0	2.2465	0	0	0	2.2465	0	0	0	0	0	0	0	0	0	0	0	0	0	3.08587	0	0	0	0	0	0	0	0	0	0	0	0	3.99831	3.08587	0	0	0	0	0	0	0	0	0	0	0	0	0	0	0	0	0	4.95245	0	0	5.92896	0	3.61305	0	0	0	2.2465	0	0	0	0	2.2465	0	0	2.2465	0	0	0	3.08587	0	2.2465	0	0	0	0	0	0	0	0	0	0	5.92896	7.00384	0	5.11719	3.99831	6.24615	0	0	0	0	0	0	3.99831	3.99831	0	0	0	0	0	0	0	0	0	0	0	0	0	0	0	0	0	0	0	0	0	0	0	0	0	0	0	0	0	3.61305	0	0	0	0	0	0	0	0	0	0	0	0	0	0	0	0	0	0	0	0	0	0	0	0	0	3.61305	0	0	0	2.2465	0	0	2.2465	0	0	0	0	3.61305	0	0	0	0	0	0	0	0	0	0	0	0	0	2.2465	0	0	0	0	5.11719	0	2.2465	0	3.99831	0	2.2465	0	0	0	0	0	2.2465	3.08587	0	0	0	0	0	0	0	0	0	0	0	0	0	0	0	0	0	0	2.2465	0	0	0	0	0	0	3.08587	0	3.08587	0	0	0	0	0	0	0	0	0	0	0	0	2.2465	0	0	0	0	0	0	0	0	0	0	0	0	2.2465	0	0	0	0	0	0	0	0	2.2465	3.61305	0	0	2.2465	0	0	2.2465	0	0	3.08587	0	0	0	0	0	0	0	0	0	0	2.2465	0	0	0	0	0	2.2465	0	0	0	0	0	0	0	0	0	0	0	0	0	0	0	0	0	0	0	0	0	0	0	2.2465	0	0	0	0	0	0	0	0	0	0	3.61305	0	0	0	0	3.08587	0	0	0	0	0	0	0	0	0	0	0	2.2465	0	0	0	0	0	0	0	0	0	0	0	0	0	0	0	0	0	0	0	0
313342_P4_P6	0	0	0	0	0	0	0	0	0	0	3.37097	0	0	2.50409	0	0	0	0	0	2.50409	0	2.50409	0	0	0	0	0	0	0	0	0	3.37097	0	2.50409	0	0	0	0	0	2.50409	0	2.50409	0	0	0	0	0	0	2.50409	0	5.07512	0	0	0	0	0	0	0	0	0	0	0	0	0	2.50409	0	0	0	0	0	0	0	3.90869	3.90869	0	0	0	0	0	2.50409	0	0	0	0	0	2.50409	2.50409	0	2.50409	0	0	0	3.90869	0	0	0	2.50409	2.50409	0	0	0	3.37097	0	0	0	0	0	0	0	0	0	0	0	0	0	0	0	0	0	0	0	0	0	0	0	0	0	3.90869	0	0	0	0	4.29951	0	0	0	0	0	0	0	0	0	0	0	0	0	0	0	0	0	0	0	0	0	2.50409	0	5.57679	0	0	0	2.50409	0	0	0	0	0	0	0	0	0	0	0	0	0	0	3.37097	0	0	4.29951	0	0	4.60671	0	0	5.2624	0	0	0	0	0	0	0	0	2.50409	0	0	0	0	0	0	3.37097	0	0	6.24349	4.85984	0	2.50409	0	0	5.94831	6.05356	0	0	0	0	0	3.37097	0	0	0	0	4.60671	3.90869	0	0	4.85984	0	0	0	0	0	0	0	0	0	0	0	0	0	0	0	0	0	0	0	0	0	0	0	0	0	0	0	0	0	0	0	0	2.50409	0	5.07512	0	0	5.07512	0	0	0	0	0	0	0	0	0	0	0	0	0	0	3.90869	0	3.37097	0	0	0	0	0	0	2.50409	0	0	2.50409	3.90869	2.50409	0	0	0	2.50409	3.37097	0	0	0	0	0	0	0	0	0	2.50409	0	2.50409	0	0	0	0	0	0	0	0	0	0	0	0	0	0	0	0	0	0	0	0	0	0	0	0	0	0	0	0	0	0	0	0	0	0	0	0	0	0	5.83478	0	0	0	0	0	0	0	0	0	2.50409	0	0	0	0	0	0	0	2.50409	0	4.60671	0	0	0	3.37097	0	0	0	0	0	0	0	0	0	0	0	0	2.50409	2.50409	0	0	0	2.50409	2.50409	0	0	0	0	2.50409	0	0	0	0	0	0	0	0	0	0	2.50409	2.50409	2.50409	0	0	0	0	0	0	0	2.50409	0	0	0	3.90869	0	0	0	0	0	0	0	0	0	0	0	0	0	0	0	0	0	0	0	0	0	0	0	0	0	0	0	0	0	0	2.50409	0	0	0	0	3.37097	0	2.50409	0	0	0	0	2.50409	0	0	2.50409	0	0	0	0	0	0	0	0	0	2.50409	0	0	0	0	0	0	0
392670_P4_P6	0	0	0	0	0	0	0	0	0	0	0	0	0	0	2.55534	0	0	0	0	0	0	0	0	2.55534	0	0	0	0	0	0	0	5.1353	0	0	0	0	0	3.96663	0	4.35841	0	0	0	0	0	0	0	0	2.55534	0	3.42708	0	0	0	0	0	0	0	0	0	0	0	0	0	0	0	0	0	0	0	0	0	0	0	0	0	0	0	0	0	0	0	0	0	0	2.55534	0	0	0	0	0	0	0	0	0	0	3.42708	0	0	0	0	5.48872	0	0	0	0	0	2.55534	0	0	0	0	0	0	0	0	0	3.42708	0	0	3.42708	0	0	0	0	0	0	0	0	0	2.55534	0	0	0	0	0	0	0	2.55534	0	5.48872	4.6662	0	6.75912	0	0	0	0	2.55534	0	0	2.55534	3.42708	0	0	0	0	2.55534	0	0	2.55534	0	0	0	0	0	0	0	0	0	0	0	0	0	0	3.42708	0	0	2.55534	0	3.96663	0	0	0	0	0	0	0	0	3.42708	2.55534	0	0	0	0	0	4.35841	0	0	0	2.55534	0	0	0	0	0	0	0	0	6.75912	6.62294	0	2.55534	2.55534	3.42708	0	0	2.55534	0	0	0	0	3.42708	0	2.55534	0	2.55534	0	0	0	0	0	0	0	0	0	0	0	0	0	0	0	0	0	0	0	0	0	0	0	0	2.55534	0	0	0	0	0	0	0	0	0	0	0	0	0	0	0	0	0	0	0	0	2.55534	0	2.55534	0	0	0	0	0	2.55534	0	0	0	0	0	0	0	0	0	0	0	0	0	0	0	0	0	0	0	0	0	2.55534	0	0	0	0	0	0	5.48872	2.55534	0	0	0	0	0	0	0	0	0	0	2.55534	2.55534	0	0	0	0	0	0	0	0	0	0	0	0	0	0	0	0	0	0	3.96663	0	2.55534	2.55534	0	0	0	0	2.55534	0	0	0	0	0	0	0	0	0	0	0	0	0	4.6662	0	0	0	0	0	0	0	0	0	0	0	0	0	0	2.55534	2.55534	0	0	0	0	0	0	5.32281	2.55534	0	5.63751	0	0	2.55534	0	2.55534	0	0	0	0	0	0	2.55534	0	0	0	0	0	0	0	0	0	0	0	0	0	0	0	0	0	0	0	0	0	0	0	0	0	0	0	0	4.6662	0	0	0	2.55534	0	0	0	0	0	0	0	0	0	0	0	0	0	0	0	0	0	0	0	0	0	0	0	0	0	2.55534	0	0	0	0	0	0	0	0	0	0	0	0	0	0	0	0	0	2.55534	0	0	0	0	0	0
250208_P4_P6	0	0	0	0	0	0	0	0	0	0	0	0	0	0	0	0	0	0	0	0	0	2.65329	0	0	0	0	0	0	0	0	0	4.47015	0	2.65329	0	0	0	0	0	0	0	0	0	0	0	0	0	0	0	0	5.03325	0	0	0	0	0	0	0	0	0	0	0	0	0	0	0	0	0	0	0	0	0	0	3.53381	0	0	0	0	0	0	0	0	0	0	0	2.65329	0	0	0	0	0	0	0	0	0	0	4.779	2.65329	2.65329	0	4.07665	0	0	0	0	0	3.53381	0	0	0	0	0	0	0	0	0	0	0	0	0	0	0	0	0	0	0	0	2.65329	0	0	0	0	4.779	0	0	0	0	0	0	0	0	0	0	0	0	0	0	0	3.53381	0	0	0	2.65329	0	0	0	5.03325	2.65329	0	0	0	0	0	0	0	0	0	0	0	0	0	2.65329	0	0	0	2.65329	0	0	0	0	0	3.53381	0	0	4.07665	0	0	0	0	0	0	0	0	3.53381	0	0	3.53381	0	0	0	0	0	0	6.80879	4.07665	2.65329	0	0	2.65329	7.11443	6.23024	0	0	0	0	0	2.65329	0	2.65329	0	0	3.53381	4.07665	0	2.65329	2.65329	2.65329	0	0	0	0	0	0	0	0	0	0	0	0	0	0	0	0	0	0	0	0	0	0	0	0	0	0	0	0	0	0	0	0	0	2.65329	0	0	0	0	0	2.65329	0	0	0	0	0	0	0	2.65329	0	2.65329	2.65329	4.07665	0	2.65329	0	2.65329	0	0	0	0	0	0	0	6.01105	4.47015	0	0	0	0	0	2.65329	0	0	0	2.65329	0	0	2.65329	0	0	2.65329	0	0	0	0	0	0	0	0	0	0	0	0	0	3.53381	0	0	0	0	0	0	0	0	0	0	0	0	0	0	0	0	0	0	0	0	0	0	0	0	0	0	4.47015	0	0	0	0	0	0	0	0	0	0	2.65329	0	2.65329	0	0	0	0	2.65329	0	4.07665	0	0	0	3.53381	0	2.65329	0	0	0	0	0	0	0	0	0	2.65329	4.47015	2.65329	0	0	0	2.65329	0	0	0	2.65329	0	0	0	0	0	0	0	2.65329	0	0	0	0	2.65329	2.65329	0	0	0	0	0	0	0	2.65329	0	0	0	0	0	0	0	0	0	0	0	0	0	2.65329	0	0	0	0	0	0	0	0	0	0	0	0	0	0	0	0	0	0	0	0	0	0	0	0	0	0	0	0	0	0	0	0	0	0	0	0	0	0	0	0	0	0	0	0	0	0	0	0	0	0	0	0	2.65329	0
579729_P4_P6	0	0	0	0	0	0	0	0	0	0	0	0	0	2.21299	2.21299	0	0	0	0	0	0	0	0	0	0	0	3.04836	0	0	0	0	3.57399	0	0	0	0	0	0	0	0	0	0	0	0	0	0	0	0	3.04836	3.04836	6.0543	0	0	0	0	0	0	0	0	0	0	0	0	0	0	0	0	0	0	0	0	0	0	0	0	0	0	0	0	2.21299	0	0	0	0	0	2.21299	0	0	2.21299	0	0	0	2.21299	0	3.95842	0	0	2.21299	2.21299	0	0	4.91126	0	0	0	0	0	0	0	0	0	0	0	0	0	0	0	0	0	0	0	0	0	0	0	0	0	3.57399	0	0	0	0	4.72544	0	0	0	0	0	0	0	0	0	0	0	0	0	0	0	2.21299	0	0	0	2.21299	0	0	0	0	0	0	0	0	0	0	0	2.21299	0	0	0	0	0	0	0	0	0	0	0	0	2.21299	4.51211	0	0	0	0	0	0	0	0	0	0	0	0	0	2.21299	0	0	0	2.21299	0	0	0	0	0	0	6.52214	2.21299	3.95842	0	0	0	6.78255	6.57812	0	3.04836	3.04836	0	0	2.21299	0	0	0	0	3.57399	2.21299	0	2.21299	0	0	0	0	0	0	0	0	0	0	0	0	0	0	0	0	0	0	0	0	0	0	0	0	0	0	0	0	0	0	0	0	0	0	0	3.57399	0	0	5.48015	0	0	2.21299	0	0	0	0	0	0	0	0	0	0	0	2.21299	0	2.21299	0	0	0	0	0	0	0	0	0	3.95842	4.26167	0	3.04836	3.04836	2.21299	0	2.21299	0	3.04836	0	3.04836	3.04836	0	0	0	0	2.21299	0	4.91126	0	0	0	2.21299	0	0	0	0	0	0	0	0	0	0	0	0	0	0	0	0	0	0	0	0	0	0	0	0	0	0	0	2.21299	0	0	0	0	2.21299	0	6.82943	2.21299	0	0	0	0	0	0	0	0	0	0	0	0	3.04836	2.21299	0	0	0	0	0	0	0	0	2.21299	0	0	0	0	0	0	0	0	0	0	0	2.21299	3.95842	3.04836	0	0	0	2.21299	2.21299	0	0	0	2.21299	0	0	0	0	0	0	2.21299	0	0	0	0	0	0	0	0	0	0	0	0	0	0	0	0	0	3.57399	0	0	0	0	0	0	0	0	0	0	0	0	0	0	0	0	0	0	0	0	0	0	0	0	0	0	0	0	0	0	0	0	0	0	0	0	3.04836	0	3.95842	0	3.04836	0	0	0	0	0	0	0	0	0	0	0	0	0	0	0	2.21299	0	0	0	0	0	0	0
769941_P4_P6	0	2.56709	0	0	0	0	0	2.56709	0	0	0	0	0	2.56709	0	0	0	0	0	0	0	0	0	3.97987	0	0	0	0	0	0	0	5.14905	0	0	0	0	0	0	0	0	0	0	0	0	0	0	0	0	3.97987	0	0	0	0	0	0	0	0	2.56709	0	0	0	0	0	0	0	0	0	0	0	0	0	0	0	0	0	0	0	0	0	0	0	0	2.56709	0	0	0	0	0	0	0	0	0	0	0	0	0	4.93341	0	0	0	0	4.37187	0	0	0	0	4.67979	2.56709	0	0	0	0	0	0	0	0	0	0	0	0	0	0	0	0	0	0	0	0	0	0	0	0	0	0	0	0	0	0	2.56709	0	6.12857	6.48655	0	7.16849	0	0	0	0	0	0	0	0	0	0	2.56709	0	2.56709	3.97987	0	0	2.56709	0	0	0	0	0	0	0	0	0	0	0	0	0	0	2.56709	0	0	0	0	3.43992	0	0	0	4.67979	2.56709	0	0	0	0	2.56709	0	0	0	3.43992	0	3.43992	0	0	0	0	0	0	0	0	0	0	0	0	5.78626	5.65137	0	3.43992	0	4.37187	0	0	0	0	4.67979	0	0	0	0	2.56709	0	0	0	0	0	0	0	0	0	0	0	0	0	0	0	0	0	0	0	0	0	0	0	0	0	0	0	6.63695	0	0	0	0	0	0	0	0	0	0	0	0	0	0	0	0	0	0	0	0	0	0	0	0	0	2.56709	0	0	0	2.56709	0	0	0	0	0	0	0	0	0	0	0	0	0	0	0	0	0	0	0	0	0	0	0	0	0	0	4.37187	4.93341	0	0	0	0	0	0	0	0	0	0	2.56709	0	0	0	0	0	0	0	0	0	0	0	0	0	0	0	0	0	0	0	3.43992	0	0	0	0	0	0	0	2.56709	0	0	0	0	0	0	0	0	0	0	0	0	0	0	0	0	0	0	0	0	0	0	0	0	2.56709	0	0	0	0	0	0	0	0	0	0	0	4.67979	0	0	2.56709	0	0	0	0	0	0	0	0	0	0	0	0	0	0	0	0	0	0	0	0	0	0	3.43992	0	0	0	0	0	0	0	0	0	0	0	0	0	0	0	0	0	5.14905	0	0	0	0	0	0	0	0	0	0	0	0	0	0	0	0	0	0	0	0	0	0	0	0	0	0	0	0	0	0	0	0	0	0	0	0	0	0	0	0	0	0	0	0	0	0	3.43992	0	0	0	0	0	0	0
785838_P4_P6	0	0	2.06513	0	0	0	0	2.88155	0	0	0	0	0	0	2.06513	0	0	0	0	0	0	0	0	0	0	0	0	0	0	0	0	3.39974	0	2.88155	0	0	0	2.88155	0	0	0	0	0	0	0	0	0	0	5.29339	0	0	0	0	0	0	0	0	0	0	0	0	0	0	2.88155	0	0	0	0	0	0	0	0	0	0	0	0	0	0	0	0	0	0	2.06513	0	0	3.39974	0	0	0	0	0	0	2.06513	0	0	0	3.78019	0	0	0	0	5.94274	0	0	0	0	3.39974	0	0	0	0	0	0	0	0	2.06513	2.06513	2.88155	0	0	0	0	0	0	0	2.06513	0	0	0	0	3.39974	0	0	0	0	0	0	0	2.88155	0	4.54182	3.78019	0	6.54468	0	0	0	0	4.32972	0	0	0	0	0	0	0	4.54182	0	0	0	2.06513	0	0	0	0	0	0	0	0	0	0	0	0	0	0	3.39974	0	3.39974	0	0	5.29339	0	0	0	5.78503	0	0	0	0	0	2.88155	0	0	0	3.78019	0	4.32972	0	2.06513	0	0	0	0	0	0	0	0	0	0	5.6992	5.6992	2.06513	2.06513	3.39974	4.08096	0	0	2.06513	0	3.39974	0	2.06513	0	0	2.06513	0	0	0	0	0	0	0	0	0	0	0	0	0	0	2.06513	0	0	0	0	0	0	0	0	0	0	0	0	4.32972	0	0	0	0	0	0	0	0	0	0	0	0	0	2.06513	0	0	0	0	0	0	0	0	2.06513	0	0	2.06513	0	2.88155	0	2.06513	0	0	0	0	0	0	0	2.06513	0	0	0	0	0	0	0	0	0	0	0	2.06513	0	0	0	0	0	0	4.54182	4.08096	0	0	0	0	0	0	0	0	0	0	2.88155	4.32972	0	0	0	0	0	0	0	0	0	0	0	0	0	0	0	0	0	0	2.88155	0	0	0	0	2.06513	0	0	2.88155	2.06513	0	0	0	0	0	0	0	0	0	0	0	0	0	0	0	2.06513	0	0	0	0	0	0	0	0	0	0	0	0	0	0	0	0	0	0	3.39974	3.78019	4.08096	0	6.54468	0	0	0	2.06513	0	0	0	0	0	0	0	2.06513	2.06513	0	2.06513	0	0	0	0	0	0	0	2.06513	0	0	0	2.06513	0	0	0	0	0	0	0	0	0	0	0	2.06513	2.06513	0	0	0	3.39974	0	0	0	0	0	0	0	0	0	0	0	0	0	0	0	2.06513	0	0	0	0	0	0	0	0	0	0	0	0	0	0	0	0	0	0	0	0	0	2.06513	0	0	0	0	0	0	2.06513	0	2.06513	0	0	0	0
239578_P4_P6	0	0	0	0	0	0	0	0	0	0	0	0	0	3.18023	0	0	0	0	0	0	0	2.33121	0	0	2.33121	0	0	0	0	0	0	3.71114	0	0	0	0	0	0	0	0	0	0	0	0	0	0	0	0	0	3.18023	7.10954	0	0	0	0	0	0	2.33121	0	0	0	0	0	0	0	0	0	0	0	0	0	0	2.33121	0	0	0	0	0	0	0	0	0	0	0	0	2.33121	0	3.71114	2.33121	2.33121	0	3.18023	0	0	5.73929	0	0	4.40336	0	0	0	3.18023	0	0	0	0	0	0	4.65498	2.33121	0	0	0	0	0	0	0	0	0	0	0	0	0	0	0	0	0	4.09837	0	0	0	0	2.33121	0	0	0	0	0	0	0	0	0	0	0	0	0	0	0	4.09837	0	0	2.33121	2.33121	0	2.33121	0	4.65498	5.84428	0	0	0	0	0	0	0	0	0	0	0	0	0	0	0	0	0	0	0	0	0	0	0	0	0	0	2.33121	0	0	0	0	0	0	0	2.33121	3.18023	0	0	2.33121	0	0	0	2.33121	0	0	5.84428	0	3.18023	0	2.33121	0	6.11995	6.27822	0	3.18023	0	0	0	3.18023	0	0	0	0	0	0	0	0	3.18023	0	0	0	0	0	0	0	0	0	0	0	0	0	0	0	0	0	0	0	0	0	0	0	0	0	0	0	0	0	0	0	0	0	0	0	0	0	5.62606	0	0	0	0	0	0	0	0	0	0	0	0	0	0	0	0	2.33121	0	3.18023	0	0	2.33121	0	0	0	0	5.05563	0	2.33121	0	0	0	2.33121	0	2.33121	0	0	0	0	0	0	0	0	0	0	2.33121	0	0	0	0	0	0	0	0	0	0	0	0	0	0	0	0	0	0	0	0	0	0	0	0	0	0	0	0	0	0	2.33121	0	0	0	0	0	0	0	5.94214	0	2.33121	0	0	0	0	2.33121	0	0	0	0	0	0	0	0	0	0	0	0	0	0	0	0	0	0	0	0	0	0	0	0	0	0	0	0	3.18023	3.18023	3.71114	0	0	0	0	0	0	0	0	2.33121	0	0	0	0	0	0	0	0	0	0	0	0	0	0	0	0	0	0	0	0	0	0	2.33121	0	0	0	0	0	0	0	0	0	0	0	2.33121	0	0	0	0	0	0	0	0	0	0	0	0	0	0	0	0	0	0	0	0	0	0	0	0	4.40336	0	5.36886	0	0	0	0	0	0	0	0	0	0	0	0	0	0	0	0	0	0	0	0	0	0	0	0	0	0	0
301337_P4_P6	0	0	0	0	0	0	0	2.2338	0	0	0	0	0	0	0	0	0	0	0	0	0	0	0	0	0	0	2.2338	0	0	0	0	0	0	0	0	0	0	0	0	3.07166	0	0	0	0	0	0	0	0	0	2.2338	6.54832	0	0	0	0	0	0	0	0	0	0	0	0	0	0	0	0	0	0	0	0	0	0	2.2338	0	0	0	0	0	0	0	0	0	0	0	3.07166	0	0	0	0	0	0	2.2338	0	3.59826	0	3.07166	0	0	0	0	3.07166	0	0	0	0	0	0	0	0	0	0	0	2.2338	0	0	0	0	0	0	0	0	0	0	0	0	0	4.53743	0	0	0	0	4.28677	2.2338	0	0	0	0	0	0	3.07166	0	0	0	0	0	0	2.2338	0	0	0	0	2.2338	0	0	0	3.59826	0	0	0	0	0	0	0	0	0	0	0	0	0	0	0	0	0	0	0	0	2.2338	3.9832	0	0	4.93686	0	0	3.59826	0	0	0	0	0	0	0	2.2338	3.07166	0	0	2.2338	0	0	0	2.2338	0	0	6.71017	3.59826	3.59826	4.28677	0	0	6.366	6.71017	0	0	2.2338	0	0	4.93686	0	0	0	0	3.07166	2.2338	0	2.2338	0	0	0	0	0	0	0	0	0	0	0	0	0	0	2.2338	0	2.2338	0	0	0	0	0	0	0	0	0	0	0	0	0	0	0	0	0	0	2.2338	0	0	5.38338	0	0	0	0	0	0	0	0	0	0	3.07166	2.2338	2.2338	3.07166	3.59826	0	2.2338	0	0	0	0	0	0	0	0	0	3.07166	2.2338	0	0	2.2338	0	3.59826	3.9832	0	2.2338	0	0	2.2338	0	0	0	0	0	2.2338	2.2338	2.2338	0	0	0	0	0	0	0	0	0	0	0	0	0	0	0	0	0	0	0	0	0	0	0	0	0	0	0	0	0	0	0	0	0	0	2.2338	0	0	6.29972	0	0	0	0	0	0	0	0	0	2.2338	0	0	3.07166	0	2.2338	0	0	0	0	3.07166	0	0	0	3.59826	0	0	0	0	0	0	0	0	0	0	0	0	3.07166	0	0	0	0	2.2338	2.2338	0	0	0	3.07166	0	0	0	0	0	0	0	0	0	0	0	0	0	0	0	0	0	0	0	2.2338	0	0	3.07166	0	0	0	0	0	0	0	0	0	0	0	0	0	0	0	0	0	0	0	0	0	0	0	0	0	0	0	0	0	0	0	0	0	0	0	0	0	0	0	0	3.59826	2.2338	0	0	0	0	0	0	2.2338	0	0	0	0	0	2.2338	0	0	0	0	0	0	0	0	0	0	0
736661_P4_P6	0	0	2.64689	0	0	0	0	0	0	0	3.52686	0	0	2.64689	0	0	0	0	0	0	0	3.52686	0	0	0	0	0	0	0	0	0	3.52686	0	0	0	0	0	0	0	0	0	0	0	0	0	0	0	0	2.64689	0	7.31193	0	0	0	0	0	0	0	0	0	0	0	0	0	0	0	0	0	0	0	0	0	0	2.64689	0	0	0	0	0	3.52686	0	0	0	0	0	3.52686	0	4.06949	3.52686	0	0	0	2.64689	0	4.77166	0	0	4.46288	0	0	0	3.52686	0	0	0	0	0	0	4.46288	0	0	0	0	0	0	0	0	0	0	0	0	0	0	0	0	0	0	4.06949	0	0	0	0	0	0	0	0	0	0	0	0	0	0	0	0	0	0	0	0	4.06949	0	0	0	0	0	0	0	4.46288	2.64689	0	0	0	0	0	0	0	0	0	0	0	0	0	0	0	0	0	0	0	0	0	0	0	0	0	0	5.02587	0	0	0	0	0	0	0	0	0	0	0	4.06949	0	0	0	0	0	0	0	0	0	0	0	0	6.22273	7.21304	0	2.64689	0	0	0	2.64689	0	0	0	0	0	0	0	0	2.64689	2.64689	0	0	0	0	0	0	0	0	0	0	0	0	0	0	0	0	0	0	0	0	0	0	0	0	0	0	0	0	0	0	0	0	0	0	0	0	3.52686	0	0	0	0	0	0	0	0	0	0	0	0	0	0	0	0	2.64689	0	0	0	0	0	0	0	0	0	7.05071	0	0	0	0	0	0	0	0	0	0	0	2.64689	0	0	0	0	0	0	0	0	0	0	0	0	0	0	0	0	0	0	0	0	0	0	0	0	0	0	0	0	0	0	0	0	0	0	0	0	0	0	0	0	0	0	0	2.64689	0	5.74501	0	0	0	0	0	0	0	0	0	0	0	0	0	0	0	0	0	0	0	0	0	0	0	0	0	2.64689	0	0	0	0	0	0	0	0	0	0	0	4.06949	0	0	0	0	2.64689	0	0	0	0	0	0	0	0	0	0	0	0	0	0	0	0	0	0	0	0	0	0	0	0	0	0	0	0	2.64689	2.64689	0	0	0	0	0	0	0	0	0	0	0	0	0	0	0	0	0	0	0	0	0	0	0	0	0	0	0	0	0	0	0	0	0	0	0	5.88007	0	0	0	2.64689	0	0	0	0	0	0	0	0	0	0	0	0	0	0	0	0	0	0	0	0	0	0	0
317708_P4_P6	0	0	0	0	0	0	0	0	0	0	2.97257	0	0	0	0	0	0	0	0	0	0	0	0	0	0	0	2.14557	0	0	0	0	0	0	2.97257	0	0	0	0	0	2.14557	0	0	0	0	0	0	0	0	0	0	6.31772	0	0	0	0	0	0	0	0	0	0	0	0	0	0	0	0	0	0	0	0	0	2.14557	0	0	0	0	2.97257	0	3.49492	0	0	0	0	0	0	0	3.49492	3.49492	2.97257	0	2.14557	3.87761	0	6.99675	0	2.14557	3.49492	2.14557	0	0	4.17977	0	0	0	0	0	0	4.17977	2.14557	0	0	0	0	0	0	0	0	0	0	0	0	0	0	0	0	0	4.17977	0	0	0	0	0	0	0	0	0	0	0	0	0	0	0	0	0	0	0	0	2.14557	0	0	0	0	0	0	0	2.97257	3.87761	0	0	0	0	0	0	0	0	0	0	0	0	0	0	0	0	0	0	0	0	0	0	0	0	0	0	0	0	0	0	0	0	2.14557	0	2.97257	2.97257	0	0	2.97257	0	0	0	0	0	0	4.99195	3.87761	0	2.14557	2.97257	0	5.88799	7.03493	0	0	0	2.14557	0	2.14557	0	0	0	2.14557	3.87761	0	0	0	0	0	0	0	0	0	0	0	0	0	0	0	0	0	0	0	0	0	0	0	0	0	0	0	0	2.14557	0	0	0	0	0	0	0	0	0	2.97257	0	0	5.71066	0	0	0	0	0	0	2.14557	0	0	0	2.14557	0	2.14557	0	3.49492	0	2.14557	0	0	0	0	0	0	0	0	0	2.14557	0	0	0	2.97257	0	2.97257	0	2.14557	2.14557	0	0	0	0	0	0	0	0	0	4.42948	0	0	0	0	0	0	0	0	0	0	0	0	0	0	0	0	0	0	0	0	0	0	0	0	0	0	0	0	0	0	0	0	0	0	0	2.14557	0	0	6.43657	0	2.14557	0	0	0	0	0	0	0	2.14557	0	0	0	0	0	0	0	0	0	0	0	0	0	2.97257	0	0	0	0	0	0	2.97257	0	0	0	0	2.14557	3.49492	4.42948	0	0	0	0	0	0	0	0	2.14557	0	0	0	0	0	0	0	0	0	0	0	2.14557	2.14557	0	0	0	0	0	0	0	0	0	0	0	0	0	0	0	0	0	0	0	0	0	0	2.14557	0	0	0	0	0	0	0	0	0	0	0	0	0	0	0	0	0	0	0	0	2.97257	0	0	3.49492	0	2.14557	0	0	0	0	0	0	0	0	0	0	0	0	0	0	0	2.14557	0	2.14557	0	0	0	0	0	2.14557	0	0	2.14557
79883_P4_P6	0	0	2.25507	0	0	0	0	4.31237	0	0	0	0	0	0	3.09545	0	0	0	0	0	0	0	0	3.09545	0	0	2.25507	2.25507	0	0	0	2.25507	0	4.00848	0	0	0	4.00848	0	0	0	0	0	0	0	0	0	0	4.7769	2.25507	0	0	0	0	0	0	0	0	0	0	0	0	0	0	0	0	0	0	0	0	0	0	0	0	0	0	0	0	0	0	2.25507	0	0	0	0	3.62302	0	0	0	0	0	2.25507	4.00848	3.62302	5.84809	0	4.00848	0	0	0	0	5.75034	0	0	0	0	4.00848	0	0	0	0	0	0	0	0	0	0	0	0	0	0	0	0	0	0	0	0	0	0	2.25507	3.09545	0	0	0	0	0	0	0	2.25507	0	0	0	0	0	0	0	0	0	0	0	0	0	2.25507	0	0	0	5.53241	3.09545	0	0	0	0	0	0	0	0	0	0	0	0	0	0	0	0	0	4.31237	0	0	5.40971	0	5.64549	0	0	0	4.31237	0	0	0	0	0	2.25507	0	2.25507	0	0	0	3.62302	0	2.25507	0	0	0	0	0	0	0	0	0	0	4.00848	6.25685	2.25507	4.96295	3.62302	5.2756	0	0	0	0	0	0	4.7769	4.7769	0	0	0	0	0	0	0	0	0	0	0	0	0	0	0	0	2.25507	0	0	0	0	0	0	0	0	0	0	0	2.25507	0	0	0	0	0	0	0	0	0	0	0	0	2.25507	0	0	0	0	0	0	0	0	0	0	0	0	0	4.00848	0	2.25507	0	2.25507	0	0	0	0	0	0	0	3.62302	0	0	0	0	0	0	0	0	0	0	0	0	0	2.25507	0	0	0	0	4.00848	3.09545	3.09545	0	4.96295	0	0	0	0	0	0	0	4.00848	2.25507	0	0	0	0	0	0	0	0	0	0	0	0	0	2.25507	0	0	0	0	2.25507	0	0	0	0	0	0	2.25507	0	3.09545	0	0	0	0	0	0	0	0	0	0	2.25507	0	0	0	0	0	0	0	0	0	0	2.25507	0	0	0	0	0	0	0	0	0	0	0	0	0	2.25507	2.25507	0	4.31237	0	0	0	2.25507	2.25507	2.25507	0	0	0	3.62302	0	0	0	0	3.62302	0	0	0	0	0	0	0	0	0	2.25507	0	0	0	0	0	0	0	0	0	0	0	0	0	2.25507	0	0	0	0	2.25507	0	0	0	0	0	0	0	0	0	0	0	2.25507	0	2.25507	2.25507	3.62302	0	0	3.09545	0	0	0	0	0	0	0	0	0	0	0	0	0	0	0	0	0	0	0	0	0	0	0	0	0	0	0	0	0	0	0	0
10507_P4_P6	0	0	0	0	0	0	0	0	0	0	0	0	0	0	0	0	0	0	0	0	0	3.69778	0	0	0	0	0	0	0	0	0	3.69778	0	0	0	0	0	0	0	4.2452	0	0	0	0	0	0	0	0	2.80488	0	7.39801	0	0	0	0	0	0	0	0	0	0	0	0	0	0	0	0	0	0	0	0	0	0	3.69778	0	0	0	0	0	0	0	0	0	0	0	2.80488	0	0	0	0	0	0	3.69778	0	0	3.69778	0	5.42345	0	0	0	2.80488	0	0	0	0	0	0	0	0	0	0	0	0	0	0	0	0	0	0	0	0	0	0	0	0	0	4.95141	0	0	0	0	0	0	0	0	0	0	0	0	0	0	0	0	0	0	0	0	3.69778	0	0	0	3.69778	0	0	0	5.9279	0	0	0	0	0	0	0	0	0	0	0	0	0	0	0	0	0	0	0	0	0	2.80488	0	0	2.80488	0	0	2.80488	0	0	0	0	0	0	0	3.69778	2.80488	0	0	0	0	0	0	0	0	0	4.64109	0	3.69778	0	0	0	7.11608	6.84263	0	0	0	0	0	0	0	0	0	0	0	0	0	0	0	0	0	0	0	0	0	0	0	0	0	0	0	0	0	0	0	0	0	0	0	0	0	0	0	0	0	0	0	0	0	0	0	2.80488	0	0	0	0	4.2452	0	0	0	0	0	0	0	0	0	0	0	0	0	2.80488	0	0	0	0	2.80488	2.80488	0	0	0	2.80488	0	3.69778	5.61189	0	0	0	2.80488	0	2.80488	3.69778	0	2.80488	0	0	2.80488	0	0	0	0	0	0	0	0	0	0	0	0	0	0	0	0	0	0	2.80488	0	0	0	0	0	0	0	0	0	0	0	0	0	0	0	2.80488	0	0	0	0	0	0	0	0	0	0	5.42345	0	0	0	0	0	0	0	0	0	0	0	0	0	0	0	0	0	0	0	0	0	0	0	0	0	0	0	0	0	0	0	0	0	0	0	2.80488	0	3.69778	0	0	0	0	0	0	2.80488	0	3.69778	0	0	0	0	0	0	0	0	0	0	0	0	0	0	0	0	0	0	0	0	2.80488	0	0	2.80488	0	0	0	0	0	0	0	0	0	0	0	0	0	2.80488	0	0	0	0	0	0	0	0	0	0	0	0	0	0	0	0	0	0	2.80488	0	0	0	0	0	0	0	0	0	0	0	0	0	0	0	0	0	0	0	0	0	0	0	0	0	0	0	0	0	0	0	0
259188_P4_P6	0	0	0	0	0	0	0	0	0	0	0	0	0	0	1.60842	0	0	0	0	0	0	0	0	0	0	0	0	0	0	0	0	3.73282	0	1.60842	0	0	0	0	0	2.35003	0	0	0	0	0	0	0	0	0	0	0	0	0	0	0	0	0	0	0	0	0	0	0	0	0	0	0	0	0	0	0	0	0	0	0	0	1.60842	0	0	0	0	0	0	0	0	2.35003	0	0	0	0	0	0	1.60842	0	2.83745	0	0	1.60842	0	0	0	3.73282	0	0	0	0	0	0	0	0	0	0	0	0	0	0	0	0	0	0	0	0	0	0	0	0	0	0	0	0	0	0	0	0	0	0	0	0	0	0	0	0	0	0	0	0	0	0	1.60842	0	0	0	1.60842	0	0	0	1.60842	0	0	0	0	0	0	0	0	0	0	0	0	0	0	0	0	0	0	0	0	0	0	0	0	0	0	0	1.60842	0	0	0	0	0	0	0	0	0	0	0	0	0	0	0	0	0	0	0	0	0	0	0	0	5.24356	5.16334	1.60842	2.83745	0	3.73282	0	0	0	0	0	0	0	0	0	0	0	0	0	0	0	0	8.25893	7.89908	0	0	0	0	8.0179	0	0	0	0	0	0	0	0	0	0	0	0	0	0	0	0	0	0	0	0	0	0	0	0	0	0	0	0	0	0	0	0	0	0	0	0	0	1.60842	0	0	0	0	0	3.20112	0	0	0	0	0	0	0	1.60842	0	0	0	0	0	0	0	0	0	0	0	0	0	0	0	0	0	0	0	1.60842	1.60842	0	0	0	0	0	0	0	0	0	0	1.60842	0	0	0	0	0	0	0	0	0	0	0	0	0	0	0	0	0	0	0	0	0	0	0	0	0	0	0	0	0	0	0	0	0	0	0	0	1.60842	1.60842	0	0	0	0	0	1.60842	0	0	0	0	0	0	0	0	0	0	0	0	0	2.35003	0	0	0	0	0	0	3.20112	0	0	0	0	0	0	0	0	0	0	0	0	0	0	0	0	0	0	0	0	0	0	0	0	0	0	0	0	0	0	0	0	0	0	0	0	0	0	0	0	0	0	0	0	0	0	0	0	0	0	0	0	0	0	0	0	0	0	0	0	0	0	0	0	0	0	0	0	0	0	3.20112	0	0	0	0	0	0	0	0	0	0	0	0	0	0	0	0	0	0	0	2.35003	0	0	0	0	0	0	0
577559_P4_P6	0	0	0	0	0	0	0	3.43992	0	0	0	0	0	3.97987	0	0	0	0	0	0	0	0	0	0	0	2.56709	0	0	0	0	0	4.37187	0	3.43992	0	0	0	0	0	2.56709	0	0	0	0	0	0	0	0	0	0	0	0	0	0	0	0	0	0	0	0	0	0	0	0	0	2.56709	0	0	0	0	0	0	0	0	0	0	0	0	0	0	0	0	0	0	0	0	0	0	0	0	0	0	0	0	2.56709	0	2.56709	2.56709	0	0	0	7.47849	0	0	0	0	3.43992	3.43992	0	0	0	0	0	0	0	0	0	0	0	0	0	0	0	0	0	0	0	4.67979	0	0	0	0	0	0	0	0	0	0	3.97987	0	0	3.43992	0	3.43992	0	0	0	0	2.56709	0	0	0	3.97987	0	0	0	3.97987	3.97987	0	0	0	0	0	0	0	0	0	0	0	0	0	0	0	0	0	2.56709	0	0	0	0	3.97987	0	0	0	3.97987	0	0	0	0	4.37187	0	0	0	0	0	0	5.50255	0	0	0	3.43992	0	0	0	0	0	0	0	0	6.12857	5.78626	3.97987	3.43992	4.67979	6.31864	0	0	0	2.56709	0	0	0	4.93341	0	3.97987	0	0	0	0	0	0	0	0	0	0	0	0	0	0	0	0	0	0	0	0	0	0	0	0	0	0	0	3.43992	0	0	0	0	0	0	0	0	0	0	0	0	0	0	0	0	0	0	0	0	0	0	0	0	0	2.56709	0	3.43992	0	0	0	0	0	0	0	0	0	0	0	0	0	0	0	0	0	0	0	0	0	0	0	0	0	0	0	0	5.14905	2.56709	0	0	0	0	2.56709	0	0	0	0	0	0	2.56709	0	0	0	2.56709	0	0	0	0	0	0	0	0	0	0	0	0	0	0	2.56709	0	0	0	0	0	0	0	0	0	0	0	0	0	0	0	0	2.56709	0	0	0	0	2.56709	0	0	0	0	0	0	2.56709	0	0	0	0	0	0	0	0	3.97987	2.56709	2.56709	0	0	0	0	5.65137	0	0	4.37187	0	0	0	0	0	0	0	0	0	0	0	0	2.56709	0	0	0	0	0	0	0	0	0	0	0	0	0	0	0	0	0	0	0	0	0	0	0	0	0	0	0	0	0	0	0	0	0	0	0	0	0	0	0	0	0	0	0	0	0	0	2.56709	0	0	0	0	0	0	0	0	0	0	0	0	0	0	0	0	0	0	0	0	0	0	0	0	0	0	0	0	0	0	0	0	0	0	0
217797_P4_P6	0	0	0	0	0	0	0	2.20889	0	2.20889	2.20889	0	0	2.20889	0	0	0	0	0	0	0	0	2.20889	0	2.20889	0	3.04376	0	0	0	0	2.20889	0	0	0	0	0	0	0	0	0	2.20889	0	0	0	0	0	0	0	0	5.69278	0	0	0	0	0	0	0	0	0	0	0	0	0	0	0	0	0	0	0	0	0	0	0	0	0	0	0	0	3.04376	0	0	0	0	0	0	0	3.95352	3.5692	2.20889	0	0	3.5692	0	5.79045	0	2.20889	2.20889	3.04376	0	0	3.04376	0	0	0	0	0	0	5.07076	3.5692	0	0	0	0	0	0	0	0	0	0	0	0	0	0	0	0	0	4.2567	0	0	0	0	0	2.20889	0	0	0	0	0	0	0	0	0	0	0	0	0	0	3.04376	0	0	2.20889	3.04376	0	0	0	2.20889	0	0	0	0	0	0	0	0	0	0	0	0	0	0	0	0	0	0	0	0	0	2.20889	0	0	3.04376	0	0	0	0	0	0	0	0	0	0	2.20889	0	0	0	3.5692	0	0	0	0	0	0	6.45872	2.20889	3.5692	3.04376	0	0	6.04914	7.0382	0	2.20889	0	0	0	2.20889	0	0	0	0	2.20889	0	0	0	0	0	0	0	0	0	0	0	0	0	0	0	0	0	0	0	0	0	0	0	0	0	0	0	0	0	0	0	0	0	0	0	0	0	0	2.20889	0	0	5.69278	0	0	0	0	0	0	0	0	0	0	0	0	2.20889	0	3.5692	0	3.5692	0	0	0	0	0	0	0	0	0	4.2567	2.20889	0	0	3.5692	0	2.20889	0	2.20889	3.5692	2.20889	0	0	0	0	0	0	0	0	3.95352	0	0	0	0	0	2.20889	0	0	0	0	0	0	0	0	0	0	0	0	0	0	0	0	0	0	0	0	0	0	0	0	0	0	0	0	0	0	0	0	6.62682	0	0	0	0	0	0	0	0	0	0	0	0	0	2.20889	0	0	0	0	0	2.20889	0	0	0	3.5692	0	2.20889	0	0	0	0	0	0	0	0	0	3.04376	3.95352	3.04376	0	0	3.04376	2.20889	0	0	0	0	3.04376	0	0	0	0	0	0	0	0	0	0	0	0	0	0	0	0	2.20889	0	0	0	0	0	0	0	0	0	0	0	0	0	0	0	0	0	2.20889	0	0	0	0	0	0	0	0	0	0	0	0	0	0	0	0	0	0	0	0	0	0	0	0	3.5692	0	4.2567	0	0	0	0	0	0	0	0	0	0	0	0	0	0	0	0	0	0	0	0	0	0	0	0	0	0	3.04376
457578_P4_P6	0	0	0	0	0	0	0	3.915	0	0	0	0	0	0	0	0	0	0	0	0	0	0	0	0	0	0	0	0	0	0	0	3.37708	0	0	0	0	0	2.50965	0	3.37708	0	0	0	0	0	0	0	3.37708	5.71818	2.50965	0	0	0	0	0	0	0	0	0	0	0	0	0	0	0	0	0	0	0	0	0	0	0	0	0	0	0	0	0	0	0	0	0	0	0	3.37708	0	0	0	0	0	0	0	0	0	0	3.915	2.50965	0	0	0	3.37708	0	0	0	0	4.30592	0	0	0	0	0	0	0	0	0	0	2.50965	0	0	0	0	0	0	0	0	0	0	0	0	0	0	0	0	0	0	0	0	0	0	5.43475	4.61319	0	7.04936	0	0	0	0	0	0	0	0	2.50965	0	0	0	4.30592	3.37708	0	0	0	0	0	0	0	0	0	0	0	0	0	0	0	0	0	0	0	0	0	0	2.50965	0	0	0	5.71818	0	0	0	0	0	3.915	0	0	0	3.37708	0	3.37708	0	0	0	0	0	0	0	0	0	0	0	0	6.25015	5.43475	0	0	2.50965	3.915	0	0	3.37708	0	3.37708	0	0	2.50965	0	0	0	0	0	0	0	0	0	0	0	0	0	0	0	0	0	0	0	0	0	0	0	0	0	0	0	0	0	5.58341	0	0	3.37708	0	0	0	0	0	0	0	0	0	0	0	0	0	2.50965	0	0	0	0	0	0	0	3.915	2.50965	0	0	0	0	0	0	0	0	0	0	0	0	0	0	0	0	0	0	0	0	0	0	0	0	0	0	0	0	0	0	4.86636	3.37708	0	0	0	0	0	0	0	0	0	3.37708	2.50965	0	0	0	0	0	0	0	0	0	0	0	0	0	0	2.50965	0	0	0	0	3.37708	0	2.50965	2.50965	0	0	0	0	2.50965	0	0	0	0	0	0	0	0	0	0	0	0	0	3.915	0	0	2.50965	0	0	0	0	0	0	0	0	0	0	0	2.50965	4.30592	0	0	0	0	2.50965	0	3.915	0	0	2.50965	0	0	0	0	0	0	0	0	0	0	0	3.37708	3.37708	0	0	0	0	0	0	0	0	0	0	0	0	0	0	0	0	0	0	0	0	0	0	0	0	0	0	3.37708	6.49509	0	0	0	2.50965	0	0	0	0	0	0	0	0	0	0	0	0	0	0	0	0	0	2.50965	0	0	0	0	0	0	0	2.50965	0	0	0	0	0	0	0	0	0	0	0	0	0	0	0	0	0	0	0	0	0	0	0	0
805798_P4_P6	0	0	0	0	0	0	0	0	0	0	0	0	0	0	0	0	0	0	0	0	0	2.15711	0	0	0	2.15711	0	0	0	2.15711	0	0	0	3.50851	0	0	0	0	0	0	0	0	0	0	0	0	0	0	0	0	0	0	0	0	0	0	0	0	0	0	0	0	0	0	0	0	0	0	0	0	0	2.15711	0	0	0	0	0	0	0	0	0	0	0	0	0	2.15711	0	0	0	0	0	0	4.19385	2.15711	0	0	3.8915	0	0	0	0	7.57978	0	0	0	0	3.8915	2.15711	0	0	0	0	0	0	0	4.19385	0	0	0	0	0	0	0	0	0	0	0	0	0	0	0	0	0	0	0	0	0	0	2.15711	0	0	0	0	0	0	0	0	0	4.19385	0	0	0	0	0	2.15711	0	4.84206	0	0	0	0	0	0	0	0	0	0	0	0	0	0	0	0	0	0	3.8915	0	0	0	0	0	0	0	0	5.2877	0	0	0	0	2.15711	0	0	0	2.15711	0	0	4.19385	0	0	0	0	0	0	0	0	0	0	0	0	5.15389	6.26912	3.50851	6.13348	2.98558	6.13348	0	0	2.15711	0	0	0	0	0	0	2.15711	0	0	0	0	0	0	0	0	0	0	0	0	3.8915	0	0	0	0	0	0	0	0	0	0	0	0	0	2.15711	0	0	0	0	0	0	2.15711	0	0	0	0	0	0	0	0	0	0	0	0	0	0	0	0	2.15711	0	0	3.8915	0	2.98558	0	3.8915	0	0	0	0	0	0	0	2.15711	0	0	0	0	0	0	0	0	0	0	0	0	0	0	0	0	0	0	5.52302	0	0	0	0	0	2.98558	0	0	0	2.15711	3.50851	2.98558	0	0	0	0	0	0	0	0	0	0	0	0	0	0	0	0	0	0	0	2.98558	0	0	0	0	2.15711	0	0	0	4.84206	0	0	0	0	2.15711	0	0	0	0	0	0	0	0	0	0	0	0	0	0	0	2.15711	0	0	0	0	2.15711	0	0	3.50851	0	0	0	0	3.50851	2.98558	5.72528	0	0	0	0	0	0	0	3.50851	0	0	0	0	0	0	0	0	0	0	0	0	0	0	0	0	0	2.15711	0	0	0	2.15711	0	0	0	0	0	0	0	0	0	0	0	5.00638	0	0	0	0	0	0	0	0	0	0	0	0	0	0	0	0	0	0	0	0	0	0	0	0	0	0	0	0	0	0	0	0	0	0	0	0	0	0	0	0	0	0	0	0	0	0	0	0	0	0	0	0	0	0	0	0
13503_P4_P6	0	2.52088	0	0	0	0	0	0	0	2.52088	0	0	0	2.52088	0	0	0	0	0	0	0	0	0	0	0	0	0	0	0	0	0	3.38938	0	0	0	0	0	0	0	2.52088	0	0	0	0	0	0	0	0	0	0	0	0	0	0	0	0	0	0	0	0	2.52088	0	0	0	0	0	0	0	0	0	0	0	0	0	0	0	0	0	0	0	0	0	0	0	0	0	0	0	0	0	0	2.52088	0	2.52088	3.38938	2.52088	3.38938	0	0	0	0	7.06287	0	0	0	0	5.09488	0	0	0	0	0	0	0	0	3.92771	0	0	0	0	0	0	0	0	0	0	0	2.52088	0	0	0	0	0	0	0	0	0	0	5.09488	0	0	0	0	5.44804	0	0	0	0	0	0	0	2.52088	3.38938	0	0	0	4.31885	3.38938	0	0	0	0	0	0	0	0	0	0	0	0	0	0	2.52088	0	2.52088	3.38938	0	0	0	0	4.87951	0	0	0	2.52088	0	0	0	0	0	3.38938	0	0	0	3.38938	2.52088	5.28224	0	0	0	0	0	0	0	0	0	0	0	0	5.73153	5.96835	3.38938	4.62625	4.87951	5.59674	0	0	2.52088	0	0	0	2.52088	0	0	0	0	0	0	0	0	0	0	0	0	0	0	0	0	0	0	0	0	0	0	0	0	0	0	0	0	0	0	2.52088	0	0	0	0	0	0	0	0	0	0	0	0	0	0	0	0	0	0	0	0	0	0	0	0	0	2.52088	0	3.38938	0	0	0	0	0	0	0	0	0	0	0	0	0	0	0	0	0	0	0	0	0	0	0	0	2.52088	0	0	0	5.96835	3.92771	0	0	0	2.52088	0	0	0	0	0	3.38938	0	3.38938	0	0	0	0	0	0	0	0	0	0	0	0	0	0	0	0	0	0	0	0	0	0	0	0	0	0	2.52088	2.52088	0	0	0	0	0	0	0	0	0	0	0	0	0	0	0	0	0	0	0	0	0	0	0	0	0	2.52088	0	0	2.52088	0	2.52088	0	0	0	2.52088	6.17173	0	0	4.87951	0	0	0	3.38938	0	0	0	0	0	0	0	0	0	0	0	0	0	0	0	0	0	0	3.38938	0	0	0	0	0	0	0	0	0	0	0	0	0	0	0	0	0	0	0	0	3.38938	0	0	0	0	0	0	0	0	0	0	0	0	0	0	0	0	0	0	0	0	0	0	0	0	0	0	0	0	0	0	0	0	0	0	0	0	0	2.52088	0	0	0	0	0	0	0	0	0	0	0	0	0
175433_P4_P6	0	0	2.22542	0	0	0	0	0	0	0	0	0	0	3.06228	0	0	0	0	0	0	0	2.22542	2.22542	0	0	0	2.22542	0	0	0	0	2.22542	0	0	0	0	0	0	0	0	0	0	0	0	0	0	0	0	2.22542	0	6.74977	0	0	0	0	0	0	0	0	0	0	0	0	0	3.58849	0	0	0	0	0	0	0	0	0	0	0	0	0	0	0	0	0	0	0	0	2.22542	0	3.06228	4.27667	2.22542	2.22542	0	0	0	5.60864	0	2.22542	3.06228	2.22542	0	0	3.97323	0	0	0	0	0	0	4.27667	3.97323	0	0	0	0	0	0	0	0	0	0	0	0	0	0	0	0	0	4.52725	0	0	0	0	0	2.22542	0	0	0	0	0	0	0	0	0	0	0	0	0	0	3.58849	0	0	0	0	0	2.22542	0	3.58849	3.58849	0	0	0	0	0	0	0	0	0	0	0	0	0	0	0	0	0	0	0	0	0	0	0	0	0	0	0	0	0	0	0	0	0	0	0	2.22542	0	0	3.58849	0	2.22542	0	2.22542	0	0	5.60864	0	0	0	0	0	5.98868	7.01877	0	3.58849	0	0	0	3.06228	0	0	0	3.06228	4.52725	2.22542	0	0	0	0	0	0	0	0	0	0	0	0	0	0	0	0	0	0	0	0	0	0	0	0	0	0	0	0	0	0	0	0	0	0	0	0	0	0	0	0	4.52725	0	0	0	0	0	0	0	0	0	0	0	0	0	0	0	0	3.06228	0	0	0	0	0	0	0	0	0	6.14676	0	0	0	3.06228	0	0	0	2.22542	3.06228	0	0	0	0	0	0	0	2.22542	0	3.06228	0	0	0	0	0	2.22542	0	0	0	0	0	0	0	0	0	0	0	0	0	0	0	0	0	0	0	0	0	0	0	0	0	0	0	0	0	0	0	0	6.06988	0	0	0	0	0	0	0	0	0	0	0	0	0	0	0	0	0	0	0	0	0	0	0	2.22542	0	2.22542	0	0	0	0	0	0	0	0	0	0	2.22542	3.97323	0	0	0	0	2.22542	0	0	0	0	0	0	0	0	0	0	0	0	0	0	0	0	0	0	0	0	0	0	0	0	0	0	0	0	0	0	0	0	0	0	2.22542	0	0	0	0	0	2.22542	0	0	0	0	0	0	0	0	0	0	0	0	0	0	0	0	0	0	0	0	0	0	4.92656	0	5.90264	0	0	0	0	0	0	0	0	0	0	0	0	0	0	0	0	0	3.06228	0	0	0	0	0	0	0	0	0
56675_P4_P6	0	0	0	0	0	0	0	2.15325	0	2.98122	0	0	0	2.98122	2.15325	0	0	0	0	0	0	0	0	0	0	0	2.15325	0	0	0	0	3.88685	0	2.98122	0	0	0	2.15325	0	0	0	0	0	0	0	0	0	0	0	0	0	0	0	0	2.15325	0	0	0	0	0	0	0	0	3.50396	0	2.15325	0	0	0	0	0	0	0	0	0	0	0	0	0	0	0	0	2.98122	0	0	3.50396	0	0	0	0	0	2.98122	4.18914	2.15325	3.50396	0	4.43894	0	0	0	0	6.05566	0	0	0	0	4.18914	2.15325	0	0	0	0	0	0	0	2.15325	0	0	0	0	0	0	0	0	0	0	0	0	0	2.98122	0	0	0	0	0	0	0	0	2.15325	0	0	0	2.15325	0	0	0	0	0	2.98122	0	0	0	2.15325	0	0	0	3.88685	4.83725	0	0	0	0	0	0	0	0	0	2.15325	0	0	0	0	0	0	2.98122	2.15325	0	2.98122	0	0	4.43894	0	0	0	5.14905	2.15325	0	0	0	0	2.98122	0	0	0	2.98122	0	5.14905	0	0	0	0	2.15325	0	0	0	0	0	0	0	5.14905	6.12857	3.88685	3.88685	3.50396	5.14905	0	0	2.15325	0	0	0	0	2.15325	0	0	0	0	0	0	0	0	0	0	0	0	0	0	0	0	0	0	0	0	0	0	0	0	0	0	0	0	0	0	0	0	0	0	0	0	0	0	0	0	0	0	0	0	0	0	0	0	0	0	0	2.15325	2.15325	0	0	4.83725	0	0	0	0	0	2.15325	2.15325	0	0	0	0	2.15325	0	0	0	0	0	0	0	0	0	0	0	2.15325	0	3.50396	0	0	0	0	5.00155	2.15325	0	0	0	0	0	0	0	0	0	0	2.15325	5.72039	0	0	0	2.15325	0	0	0	0	0	0	0	0	0	0	0	2.15325	0	0	3.88685	0	0	0	0	0	0	0	0	4.65179	0	0	0	0	0	0	0	0	0	0	0	0	0	0	0	0	0	0	0	0	0	0	0	0	0	0	0	0	0	0	2.15325	0	0	2.15325	2.15325	6.05566	2.98122	2.15325	6.12857	0	0	0	2.15325	0	0	0	0	0	0	0	0	2.15325	0	0	0	2.98122	0	0	0	0	0	0	0	0	0	0	0	0	0	0	0	0	0	0	0	0	0	2.98122	0	0	0	0	2.98122	0	0	0	0	0	0	0	0	0	0	0	0	0	0	0	0	0	0	2.15325	0	0	0	0	0	0	0	0	0	0	0	0	0	0	0	0	0	2.98122	0	0	0	0	0	0	2.15325	0	0	0	0	0	0	0
409990_P4_P6	0	0	0	0	0	0	0	2.59706	0	0	2.59706	0	0	0	0	0	0	0	0	0	0	2.59706	0	0	0	0	3.47262	0	0	0	0	0	0	0	0	0	0	0	0	2.59706	0	0	0	0	0	0	0	0	0	3.47262	7.15395	0	0	0	0	0	0	0	0	0	0	0	0	0	2.59706	0	0	0	0	0	0	0	0	0	0	0	0	0	0	2.59706	0	0	0	0	0	2.59706	0	3.47262	0	0	0	0	3.47262	0	4.40613	0	0	0	0	0	0	4.40613	0	0	0	0	0	0	5.18402	4.0136	0	0	0	0	0	0	0	0	0	0	2.59706	0	0	0	0	0	0	5.18402	0	0	0	0	0	0	0	0	0	0	0	0	0	0	0	2.59706	0	0	0	0	2.59706	0	0	0	0	0	0	0	0	0	0	0	0	0	0	0	0	0	0	0	0	0	0	0	0	0	0	0	0	0	0	0	0	0	0	0	0	0	0	0	0	0	0	0	3.47262	0	0	0	0	0	0	0	0	0	0	0	4.96823	0	4.40613	0	0	7.25281	6.26224	0	2.59706	0	3.47262	0	4.0136	0	0	0	0	0	0	0	0	2.59706	0	0	0	0	0	0	0	0	0	0	0	0	0	0	0	0	0	0	0	0	0	0	0	0	0	0	0	0	0	0	0	0	0	0	0	0	0	4.96823	0	0	0	0	0	0	0	0	0	0	2.59706	0	0	0	2.59706	0	0	0	0	0	0	0	0	0	0	0	3.47262	0	0	0	4.0136	0	0	0	0	3.47262	0	0	2.59706	0	0	0	0	0	0	0	0	0	0	0	0	0	0	0	0	0	0	2.59706	2.59706	0	0	0	0	0	0	0	0	0	0	0	0	0	0	0	0	0	0	2.59706	0	0	0	0	0	0	6.52214	0	0	0	0	0	0	0	0	0	3.47262	0	0	0	2.59706	0	0	0	0	0	2.59706	0	0	0	2.59706	0	0	0	0	0	0	2.59706	0	0	0	0	0	0	2.59706	2.59706	0	0	2.59706	0	0	0	0	2.59706	0	0	0	0	0	0	0	0	0	0	0	0	0	0	0	0	3.47262	2.59706	0	0	0	0	0	0	3.47262	0	0	0	0	0	0	0	0	0	0	0	0	2.59706	0	0	0	0	0	0	0	0	0	0	0	0	0	0	0	0	0	0	0	0	0	4.40613	0	4.40613	0	0	0	3.47262	0	0	0	0	0	0	0	0	0	0	0	0	0	0	0	0	0	0	0	0	0	0	0
130716_P4_P6	0	2.58496	0	0	0	0	0	0	0	0	0	0	0	0	2.58496	0	0	0	0	0	0	0	0	2.58496	0	0	0	0	0	0	0	4.39232	0	0	0	0	0	0	0	2.58496	0	0	0	0	0	0	0	0	0	0	0	0	0	0	0	0	0	0	0	0	0	0	0	0	0	0	0	0	0	0	0	0	0	0	0	0	0	0	0	0	0	0	0	0	0	2.58496	0	0	0	0	0	2.58496	2.58496	2.58496	0	0	4	2.58496	0	0	0	5.16993	0	0	0	0	2.58496	3.45943	0	0	0	0	0	0	0	0	0	0	0	0	0	0	0	0	0	0	0	0	0	0	0	0	0	0	0	0	0	0	4.39232	0	5.16993	3.45943	0	7.2384	0	0	0	0	4	0	0	0	2.58496	0	0	0	5.52356	4.70044	0	0	0	0	0	0	0	0	0	0	0	0	0	0	0	2.58496	0	3.45943	0	0	0	0	0	0	0	0	2.58496	0	0	0	0	0	2.58496	0	0	0	4	0	2.58496	0	0	0	5.35755	0	2.58496	0	0	0	0	0	0	2.58496	6.24793	3.45943	4	2.58496	4.9542	0	0	0	0	0	0	4	5.80735	0	4.9542	0	0	0	0	0	0	0	0	0	0	0	0	0	0	0	0	0	0	0	0	0	0	0	0	0	0	0	5.52356	0	0	0	0	0	0	0	0	0	0	0	0	0	0	0	0	0	0	0	0	0	0	0	0	0	0	0	3.45943	0	0	2.58496	0	0	0	0	0	0	5.16993	0	0	0	0	0	0	0	0	0	0	0	0	0	0	0	0	0	0	4	2.58496	0	0	0	2.58496	0	0	0	0	0	0	3.45943	0	0	0	0	0	0	0	0	0	0	0	0	0	0	0	0	0	0	0	2.58496	0	0	0	0	0	0	2.58496	3.45943	0	0	0	0	0	0	0	0	0	0	0	0	0	4.70044	0	0	0	0	0	0	0	0	2.58496	0	0	0	0	0	2.58496	3.45943	0	0	0	0	0	0	3.45943	0	0	0	0	0	0	0	0	0	0	0	0	0	2.58496	0	0	0	0	0	0	0	0	0	0	0	0	0	0	0	0	0	0	0	0	0	0	0	0	0	0	0	0	0	4.39232	0	0	0	2.58496	0	0	0	0	0	0	0	0	0	0	0	0	0	0	0	0	0	0	0	0	0	0	0	0	0	0	0	0	0	0	0	0	0	0	0	0	0	0	0	0	0	0	0	0	0	0	0	0	0	0
750636_P4_P6	0	0	0	0	0	0	0	0	0	0	0	0	0	2.66621	0	0	0	0	0	0	0	0	0	0	0	0	0	0	0	0	0	2.66621	0	2.66621	0	0	0	3.54784	0	3.54784	0	0	0	0	0	0	0	0	0	0	0	0	0	0	0	0	0	0	0	0	0	0	0	2.66621	0	0	0	0	0	0	0	0	0	0	0	0	0	0	0	0	0	0	0	0	0	3.54784	0	0	0	0	0	0	0	0	3.54784	0	4.79379	0	0	0	0	5.76755	0	0	0	0	3.54784	3.54784	0	0	0	0	0	0	0	0	0	2.66621	0	0	0	0	0	0	0	0	0	0	0	2.66621	0	0	0	0	0	0	0	0	3.54784	0	5.04813	6.02616	0	6.95413	0	0	0	0	0	0	0	0	2.66621	0	0	0	2.66621	4.79379	0	0	0	0	0	0	0	0	0	0	0	0	0	0	0	2.66621	0	4.48481	0	0	0	0	2.66621	0	0	0	4.09109	2.66621	0	0	0	0	3.54784	0	0	0	0	0	4.79379	0	0	0	0	0	0	0	0	0	0	0	0	6.13993	5.90264	2.66621	2.66621	0	5.26428	0	0	0	0	0	0	0	3.54784	0	2.66621	0	0	0	0	0	0	0	0	0	0	0	0	0	0	0	0	0	0	0	0	0	0	0	0	0	0	0	0	0	0	0	0	0	0	0	0	0	0	0	0	0	0	0	0	0	0	0	2.66621	0	0	0	0	0	0	0	0	0	3.54784	2.66621	0	0	0	0	0	0	0	0	0	0	0	0	0	0	0	0	0	0	0	0	2.66621	0	0	0	0	4.79379	2.66621	0	0	0	0	0	0	0	0	0	0	0	0	0	0	0	0	0	0	0	0	0	0	0	0	0	0	0	0	0	0	3.54784	0	0	0	0	0	0	2.66621	0	0	0	0	0	0	0	0	0	0	2.66621	0	0	0	0	0	0	2.66621	0	0	0	0	0	0	0	0	0	0	0	0	0	2.66621	0	0	0	0	0	4.48481	3.54784	0	5.26428	0	0	0	0	0	0	0	0	0	0	0	0	0	0	0	0	0	0	0	0	0	0	5.04813	0	0	0	0	0	0	0	0	0	0	0	0	0	0	0	0	0	5.45222	0	0	3.54784	2.66621	0	0	0	0	0	0	0	0	0	0	0	0	0	0	0	0	0	0	0	0	0	0	0	0	0	2.66621	0	0	0	2.66621	0	0	0	0	0	0	0	0	2.66621	0	0	0	0	0	0	2.66621	0	0	0	0
462677_P4_P6	0	0	0	0	0	0	0	0	0	0	2.67929	0	0	2.67929	0	0	0	0	0	0	0	0	0	0	0	0	0	0	0	0	0	0	0	0	0	0	0	0	0	0	0	0	0	0	0	0	0	0	0	2.67929	7.03044	2.67929	0	0	0	0	0	0	0	0	0	0	0	0	0	0	0	0	0	0	0	0	0	0	0	0	0	0	0	2.67929	0	0	0	0	0	0	0	4.80875	3.56204	0	0	2.67929	0	0	5.63368	0	0	2.67929	0	0	0	3.56204	0	0	0	0	0	0	4.49963	3.56204	0	0	0	0	0	0	0	0	0	0	2.67929	0	0	0	0	0	0	4.1057	0	0	0	0	0	0	0	0	0	0	0	0	0	0	0	0	0	0	0	0	5.27939	0	0	0	0	0	0	0	4.1057	0	0	0	0	0	0	0	0	0	0	0	0	0	0	0	0	0	0	0	0	0	0	0	0	2.67929	0	0	4.1057	0	0	0	0	0	0	0	2.67929	3.56204	0	0	2.67929	0	0	2.67929	0	0	0	0	5.06318	0	2.67929	0	0	6.15523	6.15523	0	0	0	2.67929	0	0	0	0	0	0	3.56204	3.56204	0	0	4.1057	0	0	0	0	0	0	0	0	0	0	0	0	0	0	0	0	0	0	0	0	0	0	0	0	0	0	0	0	0	0	0	0	0	0	2.67929	0	0	5.27939	0	0	0	0	0	0	0	0	0	0	0	0	0	0	2.67929	0	0	0	0	2.67929	0	0	0	0	0	0	4.1057	0	0	0	4.1057	0	0	0	0	4.1057	0	0	2.67929	0	2.67929	0	0	2.67929	0	5.78278	2.67929	0	0	0	0	2.67929	0	0	0	0	0	0	0	0	0	0	0	0	0	0	0	0	0	0	0	0	0	0	0	0	0	0	0	0	0	0	0	0	6.2607	0	0	0	0	0	0	2.67929	0	0	0	0	0	0	0	0	0	0	0	0	0	0	0	0	3.56204	0	0	0	0	0	0	2.67929	0	0	0	0	0	0	3.56204	0	0	0	0	0	0	0	0	0	0	0	0	0	0	0	0	0	0	0	0	0	0	0	0	0	0	0	0	0	0	0	0	0	0	0	0	0	0	0	0	0	0	0	0	0	2.67929	0	0	0	0	0	0	0	0	0	0	0	0	0	0	0	0	0	0	0	0	0	0	4.80875	0	4.80875	0	0	0	2.67929	0	0	0	0	0	0	0	0	0	0	0	0	0	0	0	0	0	0	0	0	0	0	0
146149_P4_P6	0	0	0	0	0	0	0	0	0	0	0	0	0	3.55492	0	0	0	0	0	0	0	2.67273	0	0	0	0	0	0	0	0	0	2.67273	0	0	0	0	0	0	0	2.67273	0	0	0	0	0	0	0	0	0	2.67273	6.03378	0	0	0	0	0	0	0	0	0	0	0	0	0	0	0	0	0	0	0	0	0	0	4.09837	0	0	0	0	0	3.55492	0	0	0	0	0	2.67273	0	4.09837	3.55492	0	0	0	4.09837	0	5.45978	0	0	0	0	0	0	2.67273	0	0	2.67273	0	0	0	2.67273	0	0	0	0	0	0	0	0	0	0	0	0	0	0	0	0	0	0	4.4922	0	2.67273	0	0	0	0	0	0	0	0	0	0	0	0	0	0	0	0	0	0	4.09837	0	0	0	0	0	0	0	4.09837	4.09837	0	0	0	0	0	0	0	0	0	0	0	0	0	0	0	0	0	0	0	0	3.55492	0	0	2.67273	0	0	0	0	0	0	0	0	0	0	0	0	0	0	0	0	0	0	0	0	0	6.96181	4.09837	2.67273	0	0	0	6.14756	6.68861	2.67273	0	0	2.67273	0	4.09837	0	0	0	0	0	0	0	0	0	0	0	0	0	0	0	0	0	0	0	0	0	0	0	0	0	0	0	0	0	0	0	0	0	0	0	0	0	0	0	0	0	0	0	2.67273	0	0	5.27181	0	0	0	0	0	0	2.67273	0	0	0	0	0	0	0	2.67273	0	3.55492	0	2.67273	0	0	0	0	0	0	2.67273	4.09837	0	2.67273	2.67273	2.67273	0	0	0	0	2.67273	2.67273	0	2.67273	0	2.67273	0	0	0	0	3.55492	2.67273	0	0	0	0	2.67273	0	0	0	0	0	0	0	0	0	0	0	0	0	0	0	0	0	0	0	0	0	0	0	0	0	0	0	0	0	2.67273	0	0	5.27181	0	0	0	0	0	0	0	0	0	0	0	0	0	0	0	0	0	0	0	2.67273	0	0	0	2.67273	0	0	0	0	0	0	4.4922	0	0	0	0	0	2.67273	0	0	0	0	0	0	0	0	2.67273	0	0	0	0	0	0	0	0	0	0	0	0	0	0	0	0	0	0	0	0	0	0	0	0	0	4.80125	0	0	0	0	0	0	0	0	0	0	0	0	0	0	0	0	0	0	0	0	0	0	0	0	0	0	0	0	0	0	0	0	0	0	0	0	0	0	4.4922	0	4.80125	0	0	0	0	0	0	0	0	0	0	0	0	0	0	0	0	0	0	2.67273	0	0	0	4.09837
509769_P4_P6	0	0	0	0	0	0	0	3.03006	0	0	3.03006	0	0	4.24193	0	0	0	0	0	0	0	2.19668	0	0	2.19668	0	0	0	0	0	0	3.03006	0	2.19668	0	0	0	0	0	2.19668	0	0	0	0	0	0	0	0	0	0	6.5575	0	0	0	0	0	0	0	0	0	0	0	0	0	0	0	0	0	0	0	0	0	2.19668	0	0	0	2.19668	0	0	3.55492	0	0	0	0	0	2.19668	0	3.55492	3.55492	0	0	2.19668	3.55492	0	5.67749	0	0	3.93894	3.55492	0	0	4.4922	0	0	0	0	0	0	3.03006	2.19668	0	0	0	0	0	0	0	0	0	0	0	0	0	0	0	0	0	4.89112	0	2.19668	0	0	2.19668	0	0	0	0	0	0	0	0	0	0	0	0	0	0	0	4.24193	0	0	0	0	0	0	0	3.55492	4.89112	0	0	0	0	0	0	0	0	0	0	0	0	0	0	0	0	0	0	0	0	0	0	0	0	0	0	2.19668	0	0	0	0	0	0	0	3.55492	3.03006	0	0	0	0	0	0	0	0	0	0	4.89112	0	4.7054	3.03006	0	6.18358	5.8666	0	3.03006	3.03006	3.93894	0	3.03006	0	0	0	0	0	0	0	0	2.19668	0	0	0	0	0	0	0	0	0	0	0	0	0	0	0	2.19668	0	0	0	0	0	0	0	0	0	0	0	0	0	0	0	0	2.19668	0	2.19668	0	0	6.25302	0	0	0	0	0	0	0	0	0	0	0	0	0	0	2.19668	0	3.03006	0	3.93894	0	0	0	0	0	0	0	4.24193	0	0	0	0	0	0	0	3.55492	0	0	0	0	0	0	0	2.19668	3.03006	0	3.93894	0	0	0	0	0	0	0	0	0	0	0	0	0	0	0	0	0	0	0	0	0	0	0	0	0	0	0	0	0	0	0	0	0	0	0	0	0	0	5.77514	0	0	0	0	0	0	0	0	0	0	0	0	0	2.19668	0	0	0	0	0	3.03006	0	0	0	3.03006	0	0	0	0	0	0	3.03006	0	0	0	0	0	3.55492	3.55492	0	0	2.19668	0	3.03006	0	0	0	3.03006	0	0	0	0	0	0	0	0	0	0	0	0	0	0	0	0	0	0	0	0	0	0	2.19668	0	2.19668	0	2.19668	0	0	0	0	0	0	0	0	0	0	0	0	0	0	0	0	0	0	0	0	0	0	0	0	0	0	0	0	0	0	0	0	4.4922	2.19668	4.4922	0	0	0	2.19668	0	0	0	0	0	0	0	0	0	0	0	0	0	0	0	0	0	0	0	0	0	0	0
451915_P4_P6	0	2.56709	0	0	0	0	0	2.56709	0	0	0	0	0	2.56709	0	0	0	0	0	0	0	0	0	2.56709	0	0	0	0	0	0	0	2.56709	0	2.56709	0	0	0	2.56709	0	0	0	0	0	0	0	0	0	0	4.37187	0	0	0	0	0	0	0	0	0	0	0	0	0	0	0	0	0	0	0	0	0	0	0	0	0	0	0	0	0	0	0	0	0	0	0	0	0	0	0	0	0	0	0	2.56709	0	2.56709	0	2.56709	0	0	0	0	3.97987	0	0	0	0	3.43992	0	0	0	0	0	0	0	0	0	0	0	0	0	0	0	0	0	0	0	0	0	0	2.56709	0	0	0	0	0	0	0	0	2.56709	0	7.5178	6.48655	2.56709	7.26406	0	0	0	0	0	0	0	0	0	0	0	0	3.43992	0	0	0	3.43992	0	0	0	0	0	0	0	0	0	0	0	0	0	0	0	0	0	0	0	0	0	0	0	3.97987	0	0	0	0	0	2.56709	0	0	0	2.56709	0	0	0	0	0	2.56709	0	0	0	0	0	0	0	0	4.93341	4.93341	0	3.97987	3.43992	4.67979	0	0	0	0	2.56709	0	3.43992	3.97987	0	0	0	2.56709	0	0	0	0	0	0	0	0	0	0	0	0	0	0	0	0	0	0	0	0	0	0	0	0	0	6.77313	0	0	2.56709	0	0	0	0	0	0	0	0	0	0	0	0	0	4.37187	0	0	2.56709	0	0	0	0	0	0	0	2.56709	0	0	0	0	0	0	0	0	0	2.56709	0	0	0	0	0	0	0	0	0	0	0	0	0	0	0	0	0	0	2.56709	0	0	0	0	0	0	0	0	0	0	0	2.56709	0	0	0	0	0	0	0	0	0	0	0	0	0	0	0	0	0	0	0	3.97987	0	0	0	0	0	0	0	3.97987	3.43992	0	0	0	0	0	0	0	0	0	0	0	0	3.43992	0	0	0	0	0	0	0	0	2.56709	0	0	0	0	0	0	3.43992	0	0	0	0	0	0	0	2.56709	0	2.56709	0	0	0	0	2.56709	0	0	0	0	0	0	0	0	0	0	0	0	0	0	0	0	0	0	0	0	0	0	0	0	0	0	0	0	0	0	0	0	0	0	0	4.37187	0	0	0	0	0	0	0	0	0	0	0	0	0	0	0	0	0	0	0	0	3.97987	0	0	0	0	0	0	0	0	0	0	0	0	0	0	0	0	0	0	0	0	0	0	0	0	0	0	0	0	2.56709	0	0	0	0
121022_P4_P6	0	0	0	0	0	0	0	2.18065	0	0	0	0	0	2.18065	0	0	0	0	0	0	0	2.18065	0	2.18065	0	0	0	0	0	0	0	2.18065	0	0	0	0	0	0	0	0	0	2.18065	0	0	0	0	0	0	0	0	6.83383	0	0	0	0	0	0	0	0	0	0	0	0	0	0	0	0	0	0	0	0	0	3.01206	0	0	0	0	0	0	0	0	0	0	0	0	0	0	4.22248	0	0	0	0	3.91975	0	5.55264	0	0	3.01206	0	0	0	4.47258	0	0	0	0	0	0	5.03572	3.01206	0	0	0	0	0	0	0	0	0	0	0	0	0	0	0	0	0	3.01206	0	2.18065	0	0	3.01206	0	0	0	0	0	0	0	0	0	0	0	0	0	0	0	3.91975	0	0	0	0	0	0	0	4.22248	4.87128	0	0	0	0	0	0	0	0	0	0	0	0	2.18065	0	0	0	0	0	0	0	0	0	0	0	0	0	0	0	0	0	0	0	0	0	3.01206	3.01206	0	0	2.18065	0	2.18065	0	0	0	0	4.47258	0	0	0	0	0	6.59106	6.64299	0	3.01206	0	0	0	3.01206	0	0	0	0	2.18065	0	0	0	0	0	0	0	0	0	0	0	0	0	0	0	0	0	0	0	0	0	0	0	0	0	0	0	0	0	0	0	0	0	0	0	0	0	0	0	0	0	4.68566	0	0	0	0	0	0	0	0	0	0	0	0	0	0	3.91975	0	2.18065	0	0	0	0	0	0	0	0	0	3.01206	3.53614	2.18065	2.18065	0	0	0	0	4.22248	2.18065	0	0	3.53614	0	2.18065	0	2.18065	2.18065	0	2.18065	0	0	0	0	0	2.18065	0	0	0	0	0	0	0	0	0	0	0	0	0	0	0	0	0	0	0	0	0	0	0	0	0	0	0	0	0	0	0	2.18065	6.01356	0	0	0	0	0	0	0	0	0	0	0	0	0	0	2.18065	0	0	0	0	0	0	0	0	2.18065	0	0	0	0	0	0	0	0	0	0	0	2.18065	3.01206	3.53614	0	0	0	0	3.01206	0	0	0	0	0	0	0	0	0	0	0	0	0	0	0	0	0	0	0	0	0	0	2.18065	0	0	0	2.18065	0	3.53614	0	0	0	0	0	0	0	0	0	0	0	0	0	0	0	0	0	0	0	0	0	0	0	0	0	0	0	0	0	0	0	0	0	0	4.47258	0	6.69312	0	0	0	3.53614	0	0	0	0	0	0	0	0	0	0	0	0	0	2.18065	0	2.18065	0	0	0	0	0	0	0
657697_P4_P6	0	0	0	0	0	0	0	0	0	0	0	0	0	0	0	0	0	0	0	0	0	0	0	2.09355	0	0	0	0	0	0	0	0	0	2.09355	0	0	0	0	2.09355	0	0	0	0	0	0	0	0	0	2.09355	0	0	0	0	0	0	0	0	0	0	0	0	0	0	0	0	0	0	0	0	0	0	0	0	0	0	0	0	0	0	0	2.09355	0	2.09355	0	0	3.43348	0	0	0	0	0	0	3.81474	0	3.43348	0	3.81474	0	0	0	0	7.44462	0	0	0	0	0	3.81474	0	2.09355	0	0	0	0	0	0	0	0	0	0	0	0	0	0	0	0	0	3.43348	0	0	0	0	0	0	0	0	0	0	4.36512	0	3.81474	2.09355	0	0	0	0	0	0	3.43348	0	0	0	0	0	0	0	4.36512	2.09355	0	0	0	0	0	0	0	0	0	0	0	0	0	0	0	2.91379	2.09355	2.09355	0	0	0	0	0	0	0	0	2.09355	0	2.09355	0	0	2.09355	0	0	0	0	0	0	5.64442	0	0	0	2.09355	0	0	0	0	0	0	0	0	5.07381	6.58152	4.76255	6.18776	4.92656	7.07668	0	0	0	0	0	0	0	0	0	0	0	0	0	0	0	0	0	0	0	0	0	0	0	0	0	0	0	0	0	0	0	0	0	0	0	0	0	0	0	0	0	0	0	0	0	0	0	0	0	2.91379	0	0	0	0	0	0	0	0	0	0	3.43348	0	0	2.91379	0	0	0	2.09355	0	0	0	0	0	0	0	0	0	0	0	0	0	0	0	0	0	0	0	0	0	0	0	0	0	0	5.8216	0	3.43348	0	0	0	0	0	0	0	0	2.91379	2.09355	3.81474	0	0	0	0	0	0	0	0	0	0	0	0	0	0	0	0	0	0	0	0	0	0	0	0	0	0	0	2.09355	0	0	0	0	0	0	0	0	0	0	2.09355	0	0	0	0	0	0	0	0	0	0	0	0	0	0	0	0	0	3.43348	0	0	0	0	2.91379	0	5.64442	0	0	2.91379	0	0	0	0	0	0	0	0	0	0	0	0	0	0	0	0	0	0	0	0	0	0	2.09355	0	0	0	0	0	0	0	0	0	0	0	0	0	0	0	2.09355	0	0	0	0	0	0	0	0	0	0	0	0	0	0	0	0	0	0	0	0	0	0	0	0	0	0	0	0	0	0	0	2.09355	0	0	0	0	0	0	0	0	0	0	0	0	0	0	0	0	0	0	0	0	0	0	0	0
460044_P4_P6	0	0	0	0	0	0	0	2.10811	0	0	0	0	0	3.83239	0	0	0	0	0	0	0	2.10811	0	3.45072	0	0	2.10811	0	0	0	0	5.22589	0	2.10811	0	0	0	5.3482	0	2.10811	0	2.10811	0	0	0	0	0	0	2.93027	0	0	0	0	0	2.10811	0	0	0	0	0	0	0	0	2.93027	0	0	0	0	0	0	0	0	0	0	0	0	0	0	0	0	0	0	2.10811	0	0	3.83239	0	0	0	0	0	0	2.93027	0	4.59567	0	2.10811	0	0	0	0	4.13392	0	0	0	0	0	2.10811	0	0	0	0	0	0	0	0	0	0	0	0	0	0	0	0	0	0	0	0	2.10811	2.93027	0	0	0	0	0	0	0	0	5.3482	0	0	2.10811	0	5.56552	0	0	0	0	2.10811	0	0	0	2.10811	0	0	0	3.45072	2.10811	0	0	2.10811	0	0	0	0	0	0	0	0	0	0	0	0	2.10811	0	2.93027	0	0	0	0	5.09223	0	0	0	2.93027	0	0	0	0	2.10811	4.38319	0	0	0	0	0	5.3482	0	2.10811	0	0	0	0	0	0	0	0	0	0	5.46095	5.75436	0	2.10811	3.45072	4.78084	0	0	0	0	0	0	2.93027	3.45072	0	2.10811	0	0	0	0	0	0	0	0	0	0	0	0	0	0	0	0	0	0	0	0	0	0	0	0	0	0	0	4.59567	0	0	0	0	0	0	0	0	0	0	0	2.93027	0	0	0	0	0	0	0	0	0	0	0	0	2.93027	2.93027	0	2.93027	0	0	0	0	0	0	0	0	0	0	0	0	0	0	0	0	0	0	0	0	0	3.45072	0	0	0	0	0	0	4.38319	3.83239	0	0	2.10811	0	0	0	0	0	0	2.10811	0	4.94492	0	0	0	0	0	0	0	0	0	0	0	0	0	0	0	0	0	0	3.45072	0	0	0	0	0	0	0	0	2.10811	0	0	0	0	0	0	0	0	0	0	2.10811	0	4.59567	0	0	0	0	0	0	0	0	3.45072	0	0	0	0	0	0	2.10811	0	0	0	0	0	0	3.83239	5.09223	0	6.74093	0	0	0	0	2.10811	0	0	0	0	2.10811	0	2.10811	4.13392	0	0	0	0	0	0	0	0	0	0	0	0	0	0	0	0	0	0	0	0	0	0	0	0	0	2.93027	0	4.13392	0	0	0	2.93027	0	0	0	0	0	0	0	0	0	0	0	0	0	0	0	0	0	0	0	0	0	0	0	0	0	2.93027	0	0	0	0	0	0	0	0	0	0	0	0	0	0	0	0	0	0	0	2.10811	0	0	0	0
656194_P4_P6	0	0	0	0	0	0	0	0	0	0	0	0	0	0	0	0	0	0	0	0	0	3.06696	2.2296	0	0	0	0	0	0	0	0	2.2296	0	0	0	0	0	0	0	0	0	0	0	0	0	0	0	0	0	0	6.4848	0	0	0	0	0	0	0	0	0	0	0	0	0	0	0	0	0	0	0	0	0	0	2.2296	0	0	0	0	0	4.53233	0	0	0	0	0	0	0	3.59337	2.2296	0	0	0	4.53233	0	4.9317	0	3.06696	2.2296	2.2296	0	0	0	0	0	0	0	0	0	3.59337	0	0	0	0	0	0	0	0	0	0	0	0	0	0	0	0	0	0	3.06696	0	0	0	0	4.53233	0	0	0	0	0	0	0	0	0	0	0	0	0	0	0	3.06696	0	0	0	3.06696	0	0	0	3.06696	0	0	0	0	0	0	0	0	0	0	0	0	0	0	0	0	0	0	0	0	0	0	0	0	3.97821	0	0	2.2296	0	0	0	0	0	2.2296	0	0	0	0	0	4.28171	0	0	0	0	2.2296	0	7.47672	3.97821	3.97821	2.2296	0	0	5.61384	6.36073	0	2.2296	0	0	0	4.28171	0	3.06696	0	0	2.2296	2.2296	0	0	0	0	0	0	0	0	0	0	0	0	0	0	0	0	0	0	0	2.2296	0	0	0	0	0	0	0	0	0	0	0	0	0	0	0	0	0	2.2296	0	0	2.2296	0	0	0	0	0	0	0	0	0	0	0	0	2.2296	0	4.28171	0	2.2296	0	2.2296	2.2296	0	0	0	0	0	0	4.53233	3.06696	0	0	2.2296	0	0	0	0	2.2296	2.2296	0	2.2296	0	2.2296	0	2.2296	0	0	5.71865	0	0	0	2.2296	0	0	0	0	0	0	0	0	0	0	0	0	0	0	0	0	0	0	0	0	0	0	0	0	0	0	0	0	0	0	0	0	0	0	6.22498	0	0	0	0	0	0	0	0	0	2.2296	0	0	0	0	0	0	0	0	0	0	0	0	0	0	0	2.2296	0	0	0	0	2.2296	0	0	0	0	0	2.2296	4.53233	0	0	0	2.2296	0	0	0	0	0	0	0	0	0	0	0	0	0	0	0	0	0	0	0	0	0	0	0	0	0	0	0	0	0	0	0	0	0	0	0	0	0	0	0	0	0	0	2.2296	0	0	0	0	0	0	0	0	0	0	0	0	0	0	0	0	0	0	0	0	0	3.59337	0	4.74579	0	0	0	0	0	0	0	0	0	0	0	0	0	0	0	0	0	0	0	0	0	0	0	0	0	0	0
39284_P4_P6	0	0	0	0	0	0	0	2.10445	0	2.10445	2.10445	0	0	0	0	0	0	0	0	0	0	0	0	0	0	0	2.10445	0	0	0	0	5.34355	0	0	0	0	0	0	0	2.92612	0	0	0	0	0	0	0	0	2.10445	2.10445	7.1253	0	0	0	0	0	0	0	0	0	0	0	0	0	0	0	0	0	0	0	0	0	0	0	0	0	0	0	0	4.12942	0	0	0	0	0	3.44639	0	2.10445	4.12942	0	0	0	3.82795	2.10445	4.94031	2.10445	0	3.44639	2.92612	0	0	2.10445	0	0	0	0	0	0	2.10445	0	0	0	0	0	0	0	0	0	0	0	0	0	0	0	0	0	0	4.12942	0	0	0	0	2.10445	0	0	0	0	0	0	0	0	0	0	0	0	0	0	0	2.92612	0	0	0	2.92612	0	0	0	4.77624	0	0	0	0	0	0	0	0	0	0	0	0	0	0	0	0	0	0	0	0	0	0	0	0	3.82795	0	0	2.92612	0	0	0	0	0	0	0	2.10445	2.10445	0	0	0	0	0	0	0	0	0	6.20178	2.92612	3.82795	4.37865	0	0	5.83556	6.73621	0	2.10445	0	0	0	2.92612	0	2.10445	0	0	2.92612	2.10445	0	0	3.44639	2.10445	0	0	0	0	0	0	0	0	0	0	0	0	0	0	0	0	0	0	0	0	0	0	0	0	0	0	0	0	0	0	0	0	0	0	0	0	4.77624	0	0	0	0	0	0	3.44639	0	0	0	0	0	0	0	2.92612	0	2.10445	0	2.92612	0	0	0	0	0	0	3.82795	5.45629	0	0	0	2.92612	0	0	0	0	2.92612	0	0	3.44639	0	0	0	2.10445	0	0	4.37865	0	0	0	2.10445	0	2.10445	0	0	0	0	0	0	0	0	0	0	0	0	0	0	0	0	0	0	0	0	0	0	0	0	0	0	0	0	0	0	0	0	5.22124	0	0	0	0	0	0	0	0	0	0	0	0	0	0	2.10445	0	0	2.10445	0	3.44639	0	0	0	2.10445	0	0	0	0	0	0	3.44639	0	0	0	0	2.10445	2.92612	3.44639	0	0	0	0	0	0	0	0	0	0	0	0	0	0	0	0	0	0	0	0	0	0	0	0	0	0	0	0	0	2.10445	0	2.10445	0	2.10445	0	0	0	0	0	0	0	0	0	0	0	0	0	0	0	0	0	0	0	0	0	0	0	0	0	0	0	0	0	0	0	0	0	0	2.92612	0	2.10445	0	0	0	2.10445	0	0	0	0	0	0	0	0	0	0	0	2.10445	0	2.10445	0	0	0	0	2.10445	0	0	0	0
228664_P4_P6	0	0	0	0	0	0	0	2.59099	0	3.46601	2.59099	0	0	0	0	0	0	0	0	0	0	0	0	0	0	0	2.59099	0	0	0	0	0	0	4.00678	5.17696	6.98445	0	3.46601	0	2.59099	0	0	0	0	0	0	0	0	0	0	2.59099	0	0	0	0	0	0	0	0	0	0	0	0	0	0	0	0	0	0	0	0	0	0	0	0	0	0	0	0	0	0	0	0	0	2.59099	0	0	0	0	0	0	0	2.59099	0	4.39921	0	3.46601	0	0	0	0	5.67952	0	0	0	0	0	0	0	0	0	0	0	0	0	0	0	0	0	0	0	0	0	0	0	0	0	0	0	2.59099	0	0	0	0	0	0	0	0	2.59099	0	0	0	0	0	0	0	0	0	2.59099	0	0	0	2.59099	0	0	0	5.53064	0	0	0	0	0	0	0	0	0	0	0	0	0	2.59099	0	0	0	0	5.17696	0	0	4.00678	0	4.70739	0	0	0	0	0	0	0	0	0	0	0	0	0	0	0	2.59099	0	0	0	4.00678	3.46601	0	0	0	0	0	0	0	7.24559	5.81446	2.59099	4.39921	0	3.46601	0	0	0	0	0	0	3.46601	6.15688	0	0	0	0	0	0	0	0	0	0	0	0	0	0	0	0	0	0	0	0	0	0	0	0	0	0	0	0	0	0	0	0	0	0	0	0	0	0	0	0	0	0	0	0	0	0	0	0	0	0	0	0	0	0	0	4.00678	0	2.59099	0	2.59099	0	0	0	0	0	0	0	5.93785	0	0	0	0	0	0	0	0	0	0	0	0	0	0	0	0	0	0	4.39921	0	0	0	2.59099	0	0	0	0	0	0	2.59099	0	0	0	0	0	0	0	0	0	0	0	0	0	0	0	0	0	0	0	0	0	0	0	0	0	2.59099	0	2.59099	0	0	0	0	0	0	0	0	0	2.59099	0	0	0	0	2.59099	0	0	0	0	0	0	0	0	2.59099	0	0	0	0	0	2.59099	0	0	0	0	0	0	0	2.59099	0	0	2.59099	0	0	2.59099	3.46601	0	0	0	0	0	0	0	0	0	0	0	0	0	0	0	0	0	0	0	0	0	0	0	0	0	0	0	0	0	0	0	0	0	0	2.59099	0	2.59099	0	0	0	0	0	0	0	0	0	0	0	0	0	0	0	0	2.59099	0	0	0	0	0	0	0	0	0	0	0	0	0	0	0	0	0	0	0	0	0	0	0	0	0	0	0	2.59099	0	0	0	0	0	0	0	0	0
400483_P4_P6	0	4.08529	0	0	0	0	0	2.88553	0	2.06863	0	2.06863	0	0	2.06863	0	0	0	0	0	0	0	0	2.06863	0	0	2.06863	0	0	0	0	2.88553	0	2.88553	0	0	0	2.88553	2.88553	0	0	0	0	0	0	0	0	0	0	0	0	0	0	0	0	0	0	0	0	0	0	0	0	2.88553	0	2.06863	0	0	0	0	0	0	0	0	0	0	0	0	0	0	0	0	2.06863	0	2.06863	2.88553	0	0	0	0	2.06863	0	3.78446	2.06863	4.08529	0	4.54623	0	0	0	0	4.73113	0	0	0	0	0	0	0	0	0	0	0	2.88553	0	0	0	0	0	0	0	0	0	0	0	2.06863	0	0	0	2.88553	0	0	0	0	0	0	0	0	2.06863	0	0	0	0	3.78446	0	0	0	0	2.88553	0	0	0	2.06863	0	0	0	3.4039	0	0	0	0	0	0	0	0	0	0	0	0	0	0	0	0	0	0	3.78446	0	2.06863	0	0	5.17568	0	0	0	2.06863	0	0	0	0	2.06863	2.88553	0	2.06863	0	4.08529	0	5.29788	0	0	0	0	0	0	0	0	0	0	0	0	5.41053	6.44728	3.4039	2.06863	4.33409	4.54623	0	0	0	0	0	0	0	2.06863	0	3.4039	0	0	0	0	0	0	0	0	0	0	0	0	0	0	0	0	0	0	0	0	0	0	0	0	0	0	0	0	0	0	0	0	0	0	0	0	0	0	0	0	0	0	0	0	0	0	0	0	0	0	0	0	2.06863	4.08529	0	2.06863	0	0	2.06863	0	2.06863	0	0	0	0	0	0	0	0	0	0	0	0	0	0	0	0	0	0	2.06863	0	0	0	0	5.17568	0	0	0	0	0	0	0	0	0	0	0	3.78446	6.15558	0	0	0	2.06863	0	0	0	0	0	0	0	2.06863	0	0	0	0	0	0	4.08529	0	0	0	0	0	0	0	0	2.06863	0	0	0	0	0	0	0	0	0	0	0	0	0	0	0	0	0	0	0	0	0	0	0	0	2.06863	0	0	0	0	0	0	0	0	2.06863	0	4.08529	5.78955	0	7.20911	0	0	0	3.78446	3.78446	2.88553	0	0	0	0	0	0	2.06863	0	0	0	0	0	0	0	0	0	2.06863	0	0	0	0	0	0	0	0	0	0	0	0	0	0	0	2.88553	0	0	0	0	2.88553	0	0	2.06863	0	0	0	0	0	0	0	0	0	0	0	0	0	0	0	0	0	0	0	0	0	0	0	0	0	0	0	0	0	0	0	0	0	0	0	0	2.88553	0	2.06863	0	0	0	0	0	0	0	0	0
550206_P4_P6	0	0	0	2.11918	0	0	0	3.46381	0	2.11918	0	0	0	0	0	0	0	0	0	0	0	2.11918	0	0	0	0	2.11918	0	0	0	0	2.11918	0	4.79472	2.11918	0	0	0	0	0	0	0	0	0	0	0	0	0	0	0	0	0	0	0	0	0	0	0	0	0	0	0	0	3.46381	0	0	0	0	0	0	0	0	0	0	0	0	0	0	0	0	2.11918	2.94279	0	0	0	2.11918	0	0	0	0	0	0	3.84578	2.11918	5.47503	0	3.84578	2.11918	0	0	0	7.14433	0	0	0	0	0	0	0	0	0	0	0	0	0	4.1475	0	0	0	0	0	0	0	0	0	0	0	0	0	0	2.11918	0	0	0	0	0	0	0	0	0	0	0	0	0	0	0	0	0	2.11918	0	0	0	2.11918	0	0	0	4.39691	2.11918	0	0	0	0	0	0	0	0	0	0	0	0	0	0	0	0	0	5.10621	0	2.11918	4.79472	0	4.60948	0	0	0	2.94279	0	0	0	0	2.11918	0	0	0	2.11918	0	2.11918	3.46381	0	0	0	2.11918	2.94279	0	0	0	0	0	0	0	4.79472	6.45872	2.94279	5.47503	3.46381	6.7552	0	0	0	0	0	0	2.11918	5.47503	0	0	0	0	0	0	0	0	0	0	0	0	0	0	0	0	2.94279	0	0	0	0	0	0	0	0	0	0	0	0	0	0	0	0	0	0	0	0	0	0	0	0	0	0	0	0	0	0	0	0	0	0	2.11918	0	0	2.94279	3.46381	0	0	0	0	0	0	0	0	0	0	0	3.46381	0	0	0	0	0	0	0	0	0	0	0	2.94279	0	2.11918	0	0	0	0	4.60948	2.11918	0	0	3.46381	0	2.94279	0	0	0	0	0	2.11918	4.39691	0	0	0	0	0	0	0	0	0	0	0	0	0	0	0	0	0	0	0	0	0	0	0	0	0	0	0	0	0	0	2.11918	0	0	0	0	2.94279	0	0	2.94279	0	2.11918	0	0	0	0	0	0	0	0	0	0	0	0	0	0	0	0	0	0	0	0	2.11918	2.11918	4.1475	0	0	3.84578	0	0	2.94279	0	0	2.94279	0	0	0	0	0	0	0	0	2.11918	0	0	0	0	0	0	0	0	0	0	0	0	0	0	0	0	0	0	0	0	0	0	0	2.11918	0	0	0	0	2.11918	0	0	0	0	0	0	0	0	0	0	0	0	0	0	0	0	0	0	0	0	0	0	0	0	0	0	0	0	0	0	0	0	0	0	0	0	0	0	0	0	0	0	0	0	0	0	2.94279	0	0	0	0
797928_P4_P6	0	2.4292	0	0	0	0	0	3.82353	0	0	0	0	0	0	2.4292	0	0	0	0	0	0	0	0	3.28864	0	0	0	0	0	0	0	4.21287	0	0	0	0	0	3.28864	0	2.4292	0	0	0	0	0	0	0	0	4.51915	0	0	0	0	0	0	0	0	0	0	0	0	0	0	2.4292	0	0	0	0	0	0	0	0	0	0	0	0	0	0	0	0	0	0	0	0	0	2.4292	0	0	0	0	0	0	0	0	0	0	3.28864	0	0	0	0	4.21287	0	0	0	0	0	0	0	0	0	0	0	0	0	0	0	0	0	0	0	0	0	0	0	0	0	0	0	3.28864	0	0	0	0	0	0	0	0	4.21287	0	5.48735	3.28864	0	5.85842	0	0	0	0	0	0	0	0	2.4292	0	0	0	5.48735	3.28864	0	0	3.82353	0	0	0	0	0	0	0	0	0	0	0	0	0	0	2.4292	0	0	0	0	3.28864	0	0	0	5.48735	0	0	0	0	0	2.4292	0	0	0	2.4292	0	2.4292	0	2.4292	0	2.4292	0	0	0	0	0	0	0	2.4292	5.96356	4.77166	0	0	0	0	0	0	2.4292	0	3.28864	0	0	0	0	0	0	0	0	0	0	0	0	0	0	0	0	0	0	0	0	0	0	0	0	0	0	0	0	0	0	0	0	4.21287	0	0	2.4292	0	0	0	0	0	0	0	0	0	0	0	0	0	0	0	0	0	0	0	0	0	3.82353	2.4292	0	0	0	0	2.4292	0	2.4292	0	0	0	0	3.28864	0	0	0	0	0	0	0	0	0	0	0	0	0	0	0	0	0	0	4.77166	2.4292	0	0	3.28864	0	0	0	0	0	0	0	3.82353	4.21287	0	0	0	0	0	0	0	0	0	0	0	0	0	0	0	3.28864	0	0	2.4292	0	0	0	0	2.4292	0	0	0	0	0	0	0	0	0	0	0	0	0	0	2.4292	0	2.4292	0	0	2.4292	0	0	0	2.4292	0	3.28864	0	0	0	0	0	2.4292	0	0	0	0	0	0	0	4.21287	2.4292	0	5.48735	0	0	0	3.28864	0	2.4292	0	0	0	0	2.4292	0	2.4292	0	0	0	0	0	0	0	0	0	3.82353	0	0	0	2.4292	0	0	0	0	0	0	0	0	0	0	0	2.4292	0	7.35121	0	0	0	4.51915	0	0	0	0	0	0	0	0	0	0	0	0	0	0	0	0	3.28864	0	0	0	0	0	0	0	0	2.4292	0	0	0	2.4292	0	0	0	0	0	0	2.4292	0	0	0	0	0	0	0	0	0	0	0	0	0
769092_P4_P6	0	0	0	0	0	0	0	0	0	0	2.22542	0	0	3.06228	0	0	0	0	0	0	0	0	0	0	0	0	0	0	0	0	0	3.97323	0	0	0	0	0	0	0	0	0	0	0	0	0	0	0	0	0	0	6.64767	0	0	0	2.22542	0	0	0	0	0	0	0	0	0	0	0	0	0	0	0	0	0	0	0	0	0	0	0	2.22542	3.58849	0	0	0	0	0	2.22542	0	2.22542	3.06228	0	0	0	4.27667	0	6.06988	0	0	2.22542	3.06228	0	0	0	0	0	0	0	0	0	3.97323	3.06228	0	0	0	0	0	0	0	0	0	0	0	0	0	0	0	0	0	4.52725	0	0	0	0	3.06228	0	0	0	0	0	0	0	0	0	0	0	0	0	0	0	4.52725	0	0	0	0	0	0	0	3.06228	2.22542	0	0	0	0	0	0	0	0	0	0	0	0	0	0	0	0	0	0	0	0	0	0	0	0	0	0	3.06228	0	0	0	0	0	0	0	0	2.22542	0	0	3.97323	0	0	0	0	0	0	6.89053	3.97323	2.22542	3.58849	0	0	6.21974	6.14676	0	2.22542	0	0	0	3.06228	0	0	0	0	4.27667	3.58849	0	0	0	0	0	0	0	0	0	0	0	0	0	0	0	0	2.22542	0	0	0	0	0	0	0	0	0	0	0	0	0	0	0	0	0	0	0	0	0	0	0	5.0912	0	0	0	0	0	0	0	0	0	0	2.22542	0	0	0	0	0	0	0	0	2.22542	0	0	0	0	0	2.22542	4.27667	0	0	0	3.58849	0	0	0	3.06228	3.06228	2.22542	0	2.22542	0	0	0	0	2.22542	0	4.27667	2.22542	0	0	0	0	0	0	0	0	0	0	0	0	0	0	0	0	0	0	0	0	0	0	0	0	0	0	0	0	0	0	0	0	0	0	0	0	0	6.35548	0	0	0	0	0	0	0	0	0	0	0	0	0	0	0	0	0	0	0	0	0	0	0	3.06228	0	0	0	2.22542	0	0	0	0	0	0	0	2.22542	0	4.92656	0	0	0	0	0	0	2.22542	0	2.22542	0	0	0	0	0	0	2.22542	0	0	0	0	0	0	0	0	0	0	0	0	0	0	0	0	0	0	0	0	0	0	0	0	0	0	0	0	0	0	0	0	0	0	0	0	0	0	0	0	0	0	0	0	0	0	0	0	0	0	0	0	3.06228	0	4.74067	0	0	0	0	0	0	2.22542	0	0	0	0	0	0	0	0	0	0	0	0	2.22542	0	0	0	2.22542	0	0	0
263007_P4_P6	0	0	0	0	0	0	0	0	0	0	0	0	0	0	0	0	0	0	0	2.1494	0	2.1494	2.1494	0	0	0	0	0	0	0	0	4.18445	0	0	0	0	0	0	0	2.1494	0	2.1494	0	0	0	0	0	0	2.1494	0	5.89286	0	0	0	0	0	0	0	0	0	0	0	0	0	0	0	0	0	0	0	0	0	0	0	0	0	0	0	0	0	0	0	0	0	0	2.1494	0	2.1494	2.1494	2.1494	0	0	3.88222	0	5.14422	0	0	0	0	0	0	4.99674	2.1494	0	2.1494	0	0	0	4.18445	3.88222	2.1494	0	0	0	0	0	0	0	0	0	0	0	0	0	0	0	0	4.4342	0	0	2.1494	0	4.4342	0	0	0	0	0	0	0	0	0	0	0	0	0	0	0	2.97689	0	0	0	0	0	0	0	3.49943	4.99674	0	0	2.1494	0	0	0	0	0	0	0	0	0	2.1494	0	0	0	0	0	0	0	0	0	0	0	0	0	0	0	0	0	0	0	0	0	0	2.97689	0	0	3.49943	0	0	0	0	2.1494	0	4.64703	2.97689	0	0	0	0	6.49741	6.92214	2.1494	2.1494	2.97689	2.97689	0	3.49943	0	0	0	0	2.97689	2.1494	0	0	0	0	0	0	0	0	0	0	0	0	0	0	0	0	0	0	0	0	0	0	0	0	0	0	0	0	0	0	0	0	0	0	0	0	0	2.1494	0	0	5.51329	0	0	0	0	0	0	0	0	0	0	2.1494	0	0	2.1494	2.1494	0	2.97689	0	0	0	0	0	0	0	0	2.1494	4.83246	0	0	0	3.49943	0	0	0	2.97689	3.49943	0	0	2.1494	0	2.1494	0	2.97689	3.88222	0	4.64703	0	0	0	0	0	0	0	0	2.1494	0	0	0	0	0	0	0	0	0	0	0	0	0	0	0	0	0	0	0	0	0	0	0	0	0	0	2.1494	0	0	6.05076	0	0	0	0	0	0	0	0	0	0	0	0	0	0	0	0	0	0	0	0	0	0	0	2.1494	0	0	0	0	0	0	0	0	0	2.1494	0	0	3.88222	3.88222	0	0	0	0	2.1494	0	2.1494	2.1494	2.97689	0	0	0	0	0	0	0	0	0	0	0	0	0	0	0	0	0	0	0	0	0	0	2.1494	0	0	0	0	0	0	0	0	2.1494	0	0	0	0	0	0	0	0	0	0	0	0	0	0	0	0	0	0	0	0	0	0	0	0	0	0	0	3.49943	0	5.61794	0	0	0	0	0	0	2.1494	0	0	0	0	0	0	0	0	0	0	0	0	0	0	0	0	0	0	0	0
12918_P4_P6	0	0	0	2.93443	0	0	0	4.38775	0	2.11179	0	0	0	0	0	0	0	0	0	0	0	2.11179	0	4.60026	0	0	2.93443	0	0	0	0	2.93443	0	4.13843	0	2.93443	0	2.93443	0	0	0	0	0	0	0	0	0	0	0	2.11179	0	0	0	0	0	0	0	0	0	0	0	0	0	0	0	0	0	0	0	0	0	0	0	0	0	0	0	0	0	0	2.11179	2.93443	0	0	2.11179	2.93443	0	0	0	0	0	0	3.45507	2.11179	4.60026	0	2.11179	0	0	0	0	5.92602	0	2.11179	0	0	3.45507	2.11179	0	0	0	0	0	0	0	0	0	0	0	2.11179	0	0	0	0	0	0	0	0	0	0	0	0	0	0	0	0	0	0	2.93443	0	2.93443	0	0	2.11179	0	0	0	0	0	0	0	0	2.93443	0	0	0	5.09688	3.45507	0	0	4.78545	0	0	0	0	0	0	0	0	0	0	0	0	0	0	5.46563	0	0	5.46563	0	5.84495	0	0	0	2.93443	0	0	0	0	0	2.93443	0	0	0	0	0	3.45507	0	0	0	3.83684	0	0	0	0	0	0	0	0	6.00277	6.27448	2.11179	4.94955	2.11179	5.35287	0	0	2.11179	0	2.11179	0	3.83684	3.45507	0	0	0	0	0	0	0	0	0	0	0	0	0	0	0	0	0	0	0	0	0	0	0	0	0	0	0	0	0	2.11179	0	0	0	0	0	0	0	0	0	0	2.11179	0	0	0	0	0	0	0	0	2.93443	0	2.11179	0	0	3.45507	2.93443	0	2.11179	0	2.11179	2.11179	2.11179	0	0	0	0	0	3.45507	0	0	0	0	0	0	0	0	0	0	0	2.11179	0	2.93443	0	0	0	0	3.83684	2.93443	2.11179	0	4.13843	0	0	0	0	0	0	0	4.13843	0	0	0	0	0	0	0	0	0	0	0	0	0	0	0	0	0	0	0	2.11179	0	0	0	0	0	0	3.45507	2.93443	3.45507	0	0	0	0	0	0	0	2.11179	0	0	3.45507	0	0	0	0	0	0	0	0	0	0	2.11179	0	0	0	0	0	0	0	0	0	0	0	0	0	3.45507	0	0	0	0	0	0	0	0	2.93443	0	0	0	0	0	0	0	0	0	0	0	0	0	0	0	0	2.93443	2.11179	0	0	2.11179	0	0	0	0	0	0	0	0	0	0	0	2.11179	0	0	0	0	2.93443	0	0	0	0	0	0	0	0	0	0	0	0	0	2.93443	0	2.11179	0	0	4.13843	0	0	0	0	0	0	0	0	0	0	2.11179	0	0	0	0	0	0	0	0	0	0	0	0	0	0	0	0	0	0	0	0	0
842396_P4_P6	0	2.08995	0	0	0	0	0	2.08995	0	0	0	0	0	0	0	0	0	0	0	0	0	0	0	2.90971	0	0	0	0	0	0	0	0	0	2.90971	0	0	0	0	0	0	0	0	0	0	0	0	0	0	5.63981	3.81037	0	0	0	0	2.08995	0	0	0	0	0	0	0	0	4.57297	0	0	0	0	0	0	0	0	0	0	0	0	0	0	0	0	0	0	0	0	0	2.90971	0	0	0	0	0	2.08995	2.90971	0	3.81037	0	3.42921	0	0	0	0	5.97474	0	0	0	0	2.90971	0	0	0	0	0	0	0	0	0	0	2.90971	0	0	0	0	0	0	0	2.90971	0	0	0	0	0	0	0	0	0	0	0	0	0	0	4.57297	0	0	5.3251	0	0	0	0	0	0	0	0	0	0	2.08995	0	5.20283	4.57297	0	0	3.42921	0	0	0	0	0	0	0	0	0	0	0	0	0	0	2.90971	0	0	0	0	4.11159	0	0	0	5.20283	0	0	2.08995	0	2.90971	2.90971	2.08995	0	0	0	0	4.36064	0	0	0	2.08995	0	0	0	0	0	0	0	0	6.30699	5.3251	0	2.08995	2.90971	4.57297	0	0	2.08995	0	2.08995	0	2.90971	2.08995	0	0	0	0	0	0	0	0	0	0	0	0	0	0	0	0	2.08995	0	0	0	0	0	0	0	0	0	0	0	0	4.11159	0	0	0	0	0	2.08995	0	0	0	0	0	0	0	0	0	0	0	0	0	0	0	0	0	0	2.08995	3.81037	0	2.08995	0	2.08995	3.42921	0	0	0	0	0	2.08995	2.90971	0	0	0	0	0	0	0	0	0	0	0	2.90971	0	2.08995	0	0	0	0	5.4378	2.08995	2.90971	0	3.42921	4.11159	0	2.08995	0	0	0	0	2.08995	4.92201	0	0	0	0	0	0	0	0	0	0	0	0	0	0	0	0	0	0	2.90971	0	0	0	0	0	2.08995	2.08995	0	0	0	0	0	0	0	0	0	0	0	0	0	0	2.90971	0	0	0	0	0	0	0	0	0	0	0	2.08995	0	0	0	0	0	0	0	0	2.90971	2.08995	4.75802	3.42921	0	5.81697	0	0	4.36064	0	0	2.08995	0	0	0	0	0	0	2.90971	0	0	0	0	0	0	0	0	0	0	0	2.08995	0	0	0	0	0	0	0	0	0	0	0	0	0	2.08995	0	0	0	0	2.90971	0	0	0	0	0	0	0	0	0	0	0	0	0	2.08995	2.08995	2.08995	0	0	0	0	0	0	0	0	0	0	0	0	0	0	0	0	0	0	0	0	2.90971	0	0	0	0	0	0	0	0	0	0	0	0	0	0
729763_P4_P6	0	0	0	2.65973	0	0	0	3.54081	0	3.54081	0	0	0	0	2.65973	0	0	0	0	0	0	4.08385	0	4.08385	0	0	0	0	0	0	0	0	0	0	0	0	0	2.65973	0	2.65973	0	0	0	0	0	0	0	0	0	0	0	0	0	0	0	0	0	0	0	0	0	0	0	0	0	0	0	0	0	0	0	0	0	0	0	0	0	0	0	0	0	0	0	0	0	0	0	0	0	0	0	0	3.54081	0	6.51453	0	0	0	0	0	0	7.12203	0	0	0	0	0	0	0	0	0	0	0	0	0	2.65973	0	0	0	0	0	0	0	0	0	0	0	0	0	2.65973	0	0	0	0	0	0	0	0	0	0	0	0	0	5.44471	0	0	0	0	0	0	0	0	3.54081	0	0	0	0	0	0	0	4.47746	0	0	0	0	0	0	0	0	0	0	0	0	0	0	2.65973	0	0	2.65973	0	0	0	0	0	4.08385	0	0	0	0	2.65973	0	0	0	0	0	0	3.54081	0	0	0	2.65973	0	0	0	0	0	0	0	0	5.04067	5.44471	2.65973	5.75999	4.08385	6.42805	0	0	0	0	2.65973	0	0	3.54081	0	0	0	0	0	0	0	0	0	0	0	0	0	0	0	0	0	0	0	0	0	0	0	0	0	0	0	0	0	0	0	0	0	0	0	0	0	0	0	0	2.65973	0	0	0	0	0	0	0	0	0	0	0	0	2.65973	3.54081	0	0	0	0	0	3.54081	0	0	0	0	0	0	4.08385	0	0	0	0	0	0	0	0	0	0	0	0	0	0	0	0	0	0	4.08385	2.65973	0	0	4.08385	2.65973	0	0	0	0	0	0	3.54081	0	0	0	0	0	0	0	0	0	0	0	0	0	0	0	0	0	0	0	0	0	0	0	0	0	0	0	0	4.08385	0	0	0	0	0	0	0	0	0	0	0	0	0	0	0	0	0	0	0	0	0	0	0	0	0	0	0	2.65973	3.54081	0	0	0	0	0	0	0	0	0	5.61095	0	0	0	0	0	2.65973	0	0	0	0	0	0	0	0	0	0	0	0	0	0	0	0	0	0	0	0	0	0	0	0	0	0	0	0	0	0	2.65973	0	0	0	0	2.65973	0	2.65973	0	0	0	0	0	0	0	0	0	0	0	0	0	0	0	0	0	0	6.42805	0	0	0	0	0	0	0	0	0	0	0	0	0	0	0	0	0	0	4.08385	0	0	0	0	0	0	0	0	0	0	0	0	0
725588_P4_P6	0	0	0	0	0	0	0	0	0	0	0	0	0	0	2.11918	0	0	0	0	0	0	0	0	0	0	0	2.11918	0	0	0	0	4.60948	0	0	0	0	0	0	0	2.11918	0	0	0	0	0	0	0	0	0	0	0	0	0	0	0	0	0	0	0	0	0	0	0	0	0	0	0	0	0	0	0	0	0	0	0	0	0	0	0	0	0	0	0	0	0	4.39691	0	0	0	0	0	0	4.1475	0	6.51256	0	3.46381	0	0	0	0	7.07445	0	2.94279	0	0	2.11918	0	0	0	0	0	0	0	0	0	0	0	0	0	0	0	0	0	0	0	0	0	0	0	0	0	0	0	0	0	0	0	0	0	0	0	0	2.11918	0	0	0	0	4.95886	0	0	0	2.11918	0	0	0	4.1475	3.46381	0	0	0	0	0	0	0	0	0	0	0	0	2.94279	0	0	0	0	0	0	0	0	0	0	0	0	0	2.11918	0	0	0	0	0	2.11918	0	0	0	0	0	2.94279	0	0	0	0	0	0	0	0	0	0	0	0	5.57962	6.45872	2.11918	4.1475	4.1475	5.76849	0	0	0	0	0	0	2.11918	0	0	0	0	0	0	0	0	0	3.84578	0	0	2.94279	0	0	7.17804	0	0	0	0	0	0	0	0	0	2.11918	0	0	0	0	0	0	0	0	0	0	0	0	2.11918	0	0	0	0	0	0	0	0	0	0	0	0	0	2.11918	0	0	0	2.11918	0	0	0	2.94279	0	0	0	0	0	0	2.94279	4.95886	0	0	0	0	0	0	0	0	0	0	0	2.11918	0	0	2.11918	0	0	0	0	0	0	0	0	0	0	0	0	0	0	2.11918	2.11918	0	0	0	0	0	0	0	0	0	0	0	0	2.11918	2.11918	0	0	0	0	0	2.11918	0	0	0	0	0	2.11918	0	0	0	0	0	0	0	0	0	0	0	3.46381	0	0	0	0	0	2.11918	0	0	0	0	0	0	2.11918	0	0	0	0	0	0	2.11918	0	2.11918	0	0	3.46381	2.94279	5.57962	0	0	2.11918	0	0	0	0	0	0	0	0	0	0	0	0	2.11918	0	2.11918	0	0	0	0	0	0	0	2.11918	0	0	0	0	0	0	0	0	0	0	0	0	0	0	0	0	0	0	2.11918	0	2.94279	0	0	0	0	0	0	0	0	0	0	0	0	0	0	0	0	0	0	0	0	0	0	0	2.11918	0	0	0	0	0	0	0	0	0	0	0	2.11918	0	0	0	0	0	2.11918	0	0	0	0	2.94279	0	0	0	0
507977_P4_P6	0	0	0	0	0	0	0	2.2338	0	0	0	0	0	0	0	0	0	0	0	0	0	3.07166	0	0	0	0	0	0	0	0	0	3.59826	0	0	0	0	0	0	0	2.2338	0	3.07166	0	0	0	0	0	0	2.2338	2.2338	6.29972	0	0	0	0	0	0	0	0	0	0	0	0	0	0	0	0	0	0	0	0	0	2.2338	0	0	0	0	0	0	3.07166	0	0	0	0	0	0	0	3.07166	2.2338	2.2338	0	2.2338	4.28677	0	5.10154	0	2.2338	3.07166	0	0	0	0	0	0	0	0	2.2338	0	5.50603	3.07166	0	0	0	0	0	0	0	0	0	0	0	0	0	0	0	0	0	2.2338	0	0	0	0	3.59826	0	0	0	0	0	0	0	0	0	0	0	0	0	0	2.2338	2.2338	0	0	0	2.2338	0	2.2338	0	5.99916	0	0	0	4.28677	0	0	0	0	0	0	0	0	0	0	0	0	0	0	0	0	0	0	0	0	2.2338	0	0	4.53743	0	2.2338	0	0	0	0	0	0	0	0	0	2.2338	0	2.2338	0	0	0	0	5.91311	2.2338	3.59826	0	0	0	5.10154	6.49007	0	0	3.07166	2.2338	0	3.07166	0	0	2.2338	2.2338	4.28677	3.9832	0	0	2.2338	2.2338	0	0	0	0	0	0	0	0	0	0	0	0	2.2338	0	0	0	0	0	0	0	0	0	0	0	0	0	0	0	0	0	0	0	0	0	0	0	4.28677	0	0	0	0	0	0	0	0	0	0	0	0	0	0	3.07166	0	3.9832	0	2.2338	0	0	0	0	0	0	2.2338	5.10154	0	0	0	2.2338	0	0	2.2338	0	3.07166	0	0	3.07166	0	0	0	0	2.2338	0	4.28677	0	0	0	0	0	0	0	0	0	0	0	0	0	0	0	0	0	0	0	0	0	0	0	0	0	0	2.2338	0	2.2338	0	0	0	0	0	0	0	0	0	5.61907	0	0	0	0	0	0	0	0	0	2.2338	0	0	0	0	0	0	0	0	0	3.59826	0	0	0	4.28677	0	0	0	0	0	0	2.2338	0	0	0	0	3.07166	3.07166	3.9832	0	0	0	0	2.2338	0	0	0	2.2338	0	0	0	0	0	0	3.07166	0	0	0	0	0	0	0	0	0	0	0	0	0	0	0	2.2338	0	2.2338	0	0	0	2.2338	0	0	0	0	0	2.2338	0	0	2.2338	0	0	0	0	0	0	0	0	0	0	0	0	0	0	0	0	0	0	2.2338	0	0	3.07166	0	4.53743	0	0	0	2.2338	0	0	0	0	0	0	0	0	0	0	0	0	0	0	0	0	0	0	0	0	0	0	0
872407_P4_P6	0	0	0	0	0	0	0	2.19668	0	2.19668	0	0	0	0	2.19668	0	0	0	0	0	0	0	0	2.19668	0	0	0	0	0	0	0	3.93894	0	2.19668	0	0	0	3.03006	0	0	0	0	0	0	0	0	0	0	2.19668	0	0	2.19668	0	0	0	0	0	0	0	0	0	0	0	0	0	0	0	0	0	0	0	0	0	0	0	0	0	0	0	0	2.19668	0	0	0	0	0	0	0	0	0	0	0	0	0	3.03006	0	3.55492	2.19668	0	0	0	4.4922	0	0	0	0	3.55492	0	0	0	0	0	0	0	0	0	0	0	0	0	0	0	0	0	0	2.19668	0	0	0	2.19668	0	0	0	0	0	0	0	0	4.24193	0	4.24193	0	0	7.06195	0	0	0	0	4.24193	0	0	0	0	0	0	0	4.89112	3.03006	0	0	0	0	0	0	0	0	0	0	0	0	0	0	0	0	0	2.19668	0	0	2.19668	0	4.89112	0	0	0	5.45978	0	0	0	0	0	3.03006	0	0	0	3.03006	0	4.89112	0	0	0	2.19668	0	0	0	0	0	0	0	0	5.77514	5.57274	2.19668	0	0	4.24193	0	0	0	0	4.4922	0	0	2.19668	0	0	0	0	0	0	0	0	0	0	0	0	0	0	0	0	0	0	0	0	0	0	0	0	0	0	0	0	0	2.19668	0	0	0	0	0	0	0	0	0	0	0	0	0	0	0	0	0	0	0	0	0	0	2.19668	2.19668	2.19668	3.93894	0	2.19668	0	3.03006	3.55492	0	0	0	0	0	0	2.19668	0	0	0	0	0	0	0	0	0	0	0	0	0	0	0	0	0	0	5.45978	3.93894	2.19668	0	0	0	0	0	0	0	0	0	0	5.05563	0	0	0	0	0	0	0	0	0	0	0	0	0	0	0	0	0	0	0	0	0	0	0	2.19668	0	0	2.19668	3.03006	0	0	0	0	0	0	0	0	2.19668	0	2.19668	0	0	0	0	0	0	0	0	0	0	0	0	0	0	2.19668	0	0	2.19668	0	0	0	0	2.19668	2.19668	3.55492	4.24193	2.19668	6.8982	0	0	0	2.19668	0	0	0	0	0	0	0	0	3.03006	0	0	0	0	0	0	0	0	0	0	0	0	0	0	0	0	0	0	0	0	0	0	0	0	0	0	0	5.05563	0	0	2.19668	2.19668	0	0	0	0	0	0	0	0	0	0	0	0	0	0	2.19668	0	0	0	0	0	0	0	0	0	0	0	0	0	0	0	0	0	0	0	0	2.19668	2.19668	0	0	0	0	0	0	0	0	0	0	0	0	0
521033_P4_P6	0	0	0	0	0	0	0	4.63943	0	2.53224	0	0	0	0	2.53224	0	0	0	0	0	0	0	0	0	0	0	2.53224	0	0	0	0	0	0	0	0	0	0	0	0	0	0	0	0	0	0	0	0	0	0	0	0	0	0	0	0	0	0	0	0	0	0	0	0	2.53224	0	0	0	0	0	0	0	0	0	0	0	0	0	0	0	0	0	0	2.53224	0	2.53224	3.40182	0	0	0	0	0	2.53224	2.53224	2.53224	4.63943	0	3.94055	0	0	0	0	6.66503	0	0	0	0	2.53224	4.63943	0	0	0	0	0	0	0	0	0	0	0	0	0	0	0	0	0	0	0	0	0	0	0	0	0	0	0	0	0	0	2.53224	0	0	0	0	0	0	0	0	0	0	0	0	0	0	0	0	0	3.94055	2.53224	0	0	0	0	0	0	0	0	0	0	0	0	0	0	0	0	0	4.89279	0	0	0	0	4.63943	0	0	0	3.40182	0	0	0	0	0	0	0	0	0	0	0	3.94055	0	0	0	2.53224	2.53224	0	0	0	0	0	0	0	5.29563	5.29563	3.94055	4.89279	2.53224	6.52214	0	0	0	0	0	0	0	0	0	0	0	0	0	0	0	0	0	0	0	0	0	0	0	0	0	0	0	0	0	0	0	0	0	0	0	0	3.40182	2.53224	0	0	0	0	0	0	0	0	0	0	0	0	0	0	0	0	0	0	0	2.53224	0	0	0	0	0	4.89279	0	0	0	3.40182	0	0	3.40182	0	0	0	0	0	0	0	0	0	0	0	0	0	0	0	0	0	0	2.53224	0	0	0	0	6.18528	2.53224	0	0	0	0	3.40182	0	0	0	0	3.40182	2.53224	4.63943	0	0	0	4.3319	0	0	0	0	0	0	0	0	0	0	0	2.53224	0	0	0	0	0	0	0	0	0	0	2.53224	0	0	0	0	0	0	0	0	0	0	0	0	0	0	0	0	2.53224	2.53224	0	0	0	0	0	0	0	0	0	0	0	3.40182	0	0	0	0	0	0	6.27715	2.53224	0	4.63943	0	0	0	0	2.53224	2.53224	0	0	0	0	0	0	0	0	2.53224	0	0	0	0	0	0	0	2.53224	0	0	0	0	0	0	0	0	0	0	0	0	0	0	0	3.94055	0	0	0	0	4.3319	2.53224	0	0	0	0	0	0	0	0	0	0	0	0	0	0	2.53224	0	0	0	0	0	0	0	0	0	0	2.53224	0	0	0	0	0	0	0	0	0	2.53224	2.53224	0	0	0	0	0	0	0	0	2.53224	0	0	0	0
291635_P4_P6	0	0	2.26372	0	0	0	0	0	0	0	0	0	0	4.32275	0	0	0	0	0	0	0	2.26372	0	0	0	0	0	0	0	0	0	2.26372	0	2.26372	0	0	0	0	0	0	0	0	0	0	0	0	0	0	0	0	6.11772	0	0	0	0	0	0	0	0	0	0	0	0	0	0	0	0	0	0	0	0	0	0	2.26372	0	0	0	0	2.26372	0	0	0	0	0	0	3.1051	0	2.26372	3.1051	0	0	0	3.63306	0	5.85883	0	3.1051	0	0	0	0	4.57372	0	2.26372	3.1051	0	0	0	0	0	0	0	0	0	0	0	0	0	0	0	0	0	0	0	0	0	0	3.1051	0	2.26372	0	0	4.57372	0	0	0	0	0	0	0	0	0	0	0	0	0	0	0	0	0	0	0	3.1051	0	0	0	3.1051	3.1051	0	0	0	0	0	0	0	0	0	0	0	0	0	0	0	0	0	0	0	0	2.26372	0	0	2.26372	0	0	0	0	0	0	0	0	0	0	0	3.63306	0	0	2.26372	0	0	0	0	0	0	6.69574	4.78743	2.26372	4.01873	4.32275	0	6.46683	6.52755	0	3.1051	2.26372	0	0	4.01873	0	0	0	0	3.63306	3.63306	0	0	0	0	0	0	0	0	0	0	0	0	0	0	0	0	0	0	0	0	0	0	0	0	0	0	0	0	0	0	0	0	0	0	0	0	0	3.1051	0	0	4.97353	0	0	0	0	0	0	0	0	0	0	0	0	2.26372	0	3.1051	0	2.26372	0	0	0	0	0	0	0	0	0	4.01873	0	2.26372	3.63306	0	0	0	3.63306	0	0	0	0	0	0	0	0	0	0	0	2.26372	2.26372	0	0	0	0	2.26372	0	0	0	0	0	0	0	0	0	0	0	0	0	0	0	0	0	0	0	0	0	0	0	0	0	0	0	0	0	2.26372	0	0	5.6562	0	0	0	0	0	0	0	0	2.26372	0	0	0	0	2.26372	0	0	0	3.1051	0	0	0	0	0	3.1051	0	2.26372	0	0	0	0	0	0	0	0	0	2.26372	3.63306	3.1051	0	0	0	2.26372	0	0	0	4.57372	3.63306	0	0	0	0	0	0	0	0	0	0	0	0	0	0	0	0	0	0	0	0	0	0	0	0	0	3.1051	0	0	0	0	0	0	0	0	0	0	0	0	0	0	0	0	0	0	0	0	0	0	0	0	0	0	0	0	0	0	0	0	0	3.1051	0	2.26372	0	3.63306	0	2.26372	0	0	0	0	0	2.26372	0	0	0	0	0	0	0	0	0	0	0	0	0	0	0	0	0
57454_P4_P6	0	0	0	0	0	0	0	2.17668	0	0	0	0	0	0	0	0	0	0	0	0	0	3.0076	0	2.17668	0	0	0	0	0	0	0	4.21767	0	2.17668	0	0	0	3.53149	0	0	0	0	0	0	0	0	0	0	0	0	0	0	0	0	0	0	0	0	0	0	0	0	0	3.0076	0	0	0	0	0	0	0	0	0	0	0	0	0	0	0	0	0	0	0	0	0	3.53149	0	0	0	0	0	0	3.915	0	3.53149	0	3.53149	0	0	0	0	4.86636	0	0	0	0	2.17668	0	0	0	0	0	0	0	0	0	0	0	0	0	0	0	0	0	0	0	0	0	0	0	0	0	0	0	0	0	0	0	3.53149	0	5.17837	2.17668	0	7.2518	0	0	0	0	3.0076	0	0	0	0	0	0	0	4.21767	3.53149	0	0	0	0	0	0	0	0	0	0	0	0	0	0	0	0	0	2.17668	0	3.0076	0	0	4.46772	0	0	0	4.21767	0	0	0	0	3.915	3.0076	0	0	0	3.53149	0	5.17837	0	0	0	0	0	0	0	0	0	0	0	0	5.03078	6.3573	2.17668	3.0076	2.17668	5.54765	0	0	0	0	3.53149	0	0	0	0	3.0076	0	0	0	0	0	0	0	0	0	0	0	0	0	0	0	0	0	0	0	0	0	0	0	0	0	0	0	2.17668	0	0	0	0	0	0	0	0	0	0	0	2.17668	0	0	0	0	0	0	0	0	0	0	3.0076	0	0	2.17668	0	2.17668	0	0	2.17668	0	0	0	0	0	0	2.17668	0	0	0	0	0	0	0	0	0	0	0	3.0076	0	0	0	0	0	0	4.46772	2.17668	0	0	2.17668	0	2.17668	0	0	0	0	0	4.21767	3.0076	0	0	0	0	0	0	0	0	0	0	0	0	0	0	0	0	0	0	2.17668	0	0	0	0	2.17668	0	0	0	0	0	0	0	0	0	0	0	0	0	0	0	0	0	0	0	0	0	0	0	0	0	0	0	0	0	2.17668	0	0	0	0	2.17668	0	0	2.17668	0	4.68077	3.0076	0	3.915	0	0	0	2.17668	0	0	0	0	0	0	0	3.0076	2.17668	0	2.17668	0	0	0	0	0	0	0	0	0	0	0	2.17668	0	0	0	0	0	0	0	0	0	0	0	0	0	6.87279	0	0	4.21767	0	0	2.17668	0	0	0	0	0	0	0	0	0	0	0	0	0	0	0	0	0	0	0	0	0	0	0	0	0	0	0	0	0	0	0	0	0	3.0076	2.17668	0	0	0	0	0	0	2.17668	0	0	0	0	0	0
656522_P4_P6	0	0	0	0	0	0	0	0	0	0	0	0	0	0	2.26807	0	0	0	0	0	0	0	0	0	0	0	2.26807	0	0	0	0	2.26807	0	0	0	0	0	0	0	2.26807	0	0	0	0	0	0	0	0	3.10996	4.32797	6.70118	0	0	0	0	0	0	0	0	0	0	0	0	0	0	0	0	0	0	0	0	0	2.26807	3.10996	0	0	0	0	0	3.63812	0	0	0	0	0	2.26807	0	3.10996	2.26807	2.26807	0	2.26807	2.26807	0	5.42575	0	3.63812	0	0	0	0	4.79273	0	0	0	0	0	0	3.63812	3.63812	0	0	0	2.26807	0	0	0	0	0	0	0	0	0	0	0	0	0	4.32797	0	0	0	0	3.10996	0	0	0	0	0	0	0	0	0	0	0	0	0	0	0	2.26807	0	0	0	0	0	0	0	3.10996	0	0	0	0	0	0	0	0	0	0	0	0	0	0	0	0	0	0	0	0	0	0	0	0	2.26807	0	0	3.10996	0	0	0	0	0	0	0	0	0	0	0	2.26807	0	0	0	0	0	0	4.02389	3.63812	2.26807	3.10996	0	0	6.04189	7.15199	3.10996	3.10996	0	3.10996	0	0	0	0	0	0	2.26807	0	0	0	3.10996	0	0	0	0	0	0	0	0	0	0	0	0	0	0	0	0	0	0	0	0	0	0	0	0	0	0	0	0	0	0	0	0	0	0	0	0	0	5.76647	0	0	0	0	0	0	0	2.26807	0	0	2.26807	0	0	0	3.10996	0	3.10996	0	0	0	0	0	0	0	0	0	3.10996	2.26807	0	0	0	0	0	0	0	2.26807	0	0	0	0	2.26807	0	0	2.26807	0	3.63812	0	0	0	0	0	2.26807	0	0	0	0	0	0	0	0	0	0	0	0	0	0	0	0	0	0	0	0	0	0	0	0	0	0	0	0	0	0	0	0	6.34257	0	0	0	0	0	0	0	0	0	0	0	0	0	0	0	0	0	0	0	2.26807	0	0	0	0	0	2.26807	0	0	0	0	2.26807	0	0	0	0	2.26807	4.32797	2.26807	0	0	0	0	2.26807	0	2.26807	2.26807	0	0	0	0	0	0	0	0	0	0	0	0	0	0	0	0	0	0	0	0	0	0	0	0	0	2.26807	0	0	0	0	0	0	0	0	0	0	0	3.63812	0	0	0	0	0	0	0	0	0	0	0	0	0	0	0	0	0	0	0	0	0	0	5.54848	0	5.66159	0	0	0	0	0	2.26807	2.26807	0	0	0	0	0	0	0	0	0	0	2.26807	0	0	0	0	0	0	0	0	0
487421_P4_P6	0	0	0	0	0	0	0	0	0	0	0	0	0	0	0	0	0	0	0	0	0	2.71272	0	2.71272	0	0	0	0	0	0	0	0	0	0	0	0	0	0	0	0	0	0	0	0	0	0	0	0	0	2.71272	6.87856	0	0	0	0	0	0	0	0	0	0	0	0	0	2.71272	0	0	0	0	0	0	0	0	3.59826	0	0	0	0	0	2.71272	0	0	0	0	0	3.59826	0	5.10154	0	0	0	0	2.71272	0	4.14296	0	3.59826	2.71272	2.71272	0	0	3.59826	0	0	0	0	0	0	4.53743	2.71272	0	0	0	2.71272	0	0	0	0	0	0	0	0	0	0	0	0	0	3.59826	0	0	0	0	0	0	0	0	0	0	0	0	0	0	0	0	0	0	0	0	2.71272	0	0	0	2.71272	0	0	0	2.71272	0	0	0	0	0	0	0	0	0	0	0	0	0	0	0	0	0	0	0	0	0	0	0	0	0	0	0	0	0	0	0	0	0	0	0	0	4.14296	0	0	2.71272	2.71272	0	0	0	0	0	4.14296	4.53743	0	4.53743	0	0	7.00874	6.57659	0	0	0	0	0	2.71272	0	0	0	0	3.59826	0	0	0	0	0	0	0	0	0	0	0	0	0	0	0	0	0	0	0	0	0	0	0	0	0	0	0	0	0	0	0	0	0	0	0	0	2.71272	0	2.71272	0	0	5.95678	0	0	0	0	0	0	0	0	0	0	0	0	0	0	4.14296	0	2.71272	0	2.71272	2.71272	0	0	0	0	0	0	0	0	0	0	0	0	0	0	0	0	0	0	0	0	2.71272	0	0	0	0	0	0	0	0	0	0	0	0	0	0	0	0	0	0	0	0	0	0	0	0	0	0	0	0	0	0	0	0	0	0	0	0	0	0	0	0	0	0	0	6.29972	0	0	0	0	0	0	2.71272	0	0	0	0	0	2.71272	0	0	0	0	0	0	0	0	0	0	2.71272	0	0	0	0	0	0	5.8216	0	0	0	0	0	0	3.59826	0	0	0	0	2.71272	0	0	0	0	0	0	0	0	0	0	0	0	0	0	0	0	0	0	0	0	0	0	0	0	0	0	2.71272	0	3.59826	0	2.71272	0	0	0	0	0	0	0	0	0	0	0	0	0	0	0	0	0	0	0	0	0	0	0	0	0	0	0	0	0	0	0	0	3.59826	0	5.10154	0	0	0	3.59826	0	0	0	0	0	0	0	0	0	0	0	0	0	0	0	0	0	0	0	0	0	0	0
618317_P4_P6	0	0	0	0	0	0	0	0	0	0	0	0	0	2.62167	0	0	0	0	0	0	0	3.49943	0	0	0	0	2.62167	0	0	0	0	2.62167	0	0	0	0	0	0	0	3.49943	0	2.62167	0	0	0	0	0	0	2.62167	0	6.2913	0	0	0	0	0	0	0	0	0	0	0	0	0	0	0	0	0	0	0	0	0	0	2.62167	0	0	0	0	0	3.49943	0	0	0	0	0	0	0	4.04124	2.62167	0	0	0	4.04124	0	4.04124	0	2.62167	2.62167	0	0	0	0	0	0	0	0	0	0	4.74272	0	0	0	0	0	0	0	0	0	0	0	0	0	0	0	0	0	0	4.99674	0	0	0	0	0	0	0	0	0	0	0	0	0	0	0	3.49943	0	0	0	2.62167	2.62167	0	0	0	0	0	0	0	5.40044	3.49943	0	0	0	0	0	0	0	0	0	0	0	0	0	0	2.62167	0	0	0	0	0	0	0	0	0	0	0	2.62167	0	0	0	0	2.62167	0	0	0	2.62167	0	0	2.62167	0	0	0	0	0	0	0	2.62167	0	0	0	0	6.70173	7.13109	0	3.49943	0	0	0	3.49943	0	0	0	0	0	0	0	0	4.74272	0	0	0	0	0	0	0	0	0	0	0	0	0	0	0	0	0	0	0	0	0	0	0	0	0	0	0	0	0	0	0	0	0	0	0	0	0	5.85053	0	0	0	0	0	0	0	0	0	0	2.62167	0	0	3.49943	4.99674	0	2.62167	0	0	3.49943	0	0	0	0	0	4.04124	4.99674	0	0	0	0	0	0	0	0	0	0	0	0	0	0	0	0	2.62167	0	4.4342	0	0	0	0	0	0	0	0	0	0	0	0	4.04124	0	0	0	0	0	0	0	0	0	0	0	0	0	0	0	0	0	0	2.62167	0	0	0	0	0	0	5.40044	0	0	0	0	0	0	0	0	0	2.62167	0	0	0	0	0	0	0	0	0	2.62167	2.62167	0	0	0	0	0	0	0	0	0	0	0	0	0	0	3.49943	0	2.62167	0	0	0	0	2.62167	0	0	0	0	0	0	0	0	0	0	0	0	0	0	0	0	0	0	0	0	0	2.62167	0	0	0	0	0	0	2.62167	0	0	0	0	0	0	0	0	0	0	0	0	0	0	0	0	0	0	0	0	0	0	0	0	0	0	0	0	0	0	0	0	0	0	4.04124	0	3.49943	0	0	0	4.04124	0	0	0	0	0	0	0	0	0	0	0	0	0	0	0	0	0	0	3.49943	0	0	0	0
269854_P4_P6	0	2.20073	0	0	0	0	0	2.20073	0	0	0	0	0	0	2.20073	0	0	0	0	0	0	0	0	2.20073	0	0	2.20073	0	0	0	0	3.03461	0	3.03461	0	0	0	0	0	0	0	0	0	0	0	0	0	0	3.94378	0	2.20073	0	0	0	0	0	0	0	0	0	0	0	0	2.20073	0	0	0	0	0	0	0	0	0	0	0	0	0	0	0	0	0	0	0	0	0	3.03461	0	0	0	0	0	0	2.20073	0	4.71039	0	3.94378	2.20073	0	0	0	4.89613	0	0	0	0	2.20073	0	0	0	0	0	0	0	0	0	0	0	0	0	0	0	0	0	0	0	0	0	0	3.03461	0	0	0	0	0	0	0	0	0	0	4.71039	0	2.20073	5.87169	0	0	0	0	3.03461	0	0	0	0	0	0	0	6.11573	2.20073	0	0	5.46485	0	0	0	0	0	0	0	0	0	0	0	0	0	0	3.94378	0	0	0	0	5.57781	0	0	0	6.71859	2.20073	0	0	0	0	2.20073	0	0	0	3.03461	0	3.03461	0	0	0	3.55966	2.20073	0	0	0	0	0	0	0	5.68257	5.06066	2.20073	0	0	2.20073	0	0	0	0	3.03461	0	3.03461	3.03461	0	0	0	0	0	0	0	0	0	0	0	0	0	0	0	0	0	0	0	0	0	0	0	0	0	0	0	0	0	3.03461	0	0	0	0	0	2.20073	0	0	0	0	0	0	0	0	0	0	0	0	0	2.20073	0	0	0	0	0	3.94378	0	0	0	3.03461	3.55966	0	0	0	0	0	0	4.49715	0	0	0	0	0	0	0	0	0	0	0	0	0	0	2.20073	0	0	0	5.20833	0	0	0	0	0	0	0	0	0	0	0	2.20073	5.46485	0	0	0	0	0	0	0	0	0	0	0	0	0	0	0	0	0	0	4.24683	0	0	0	0	2.20073	0	0	2.20073	2.20073	0	0	0	0	0	0	0	0	3.03461	0	0	0	0	0	0	0	0	0	0	0	0	0	0	0	0	0	0	2.20073	0	0	0	0	0	0	0	4.71039	3.55966	0	6.44842	0	0	0	0	0	0	0	0	0	0	2.20073	0	0	0	0	0	0	0	0	0	0	0	2.20073	0	0	0	0	0	0	0	0	0	0	0	0	0	0	0	0	0	0	0	0	0	0	0	0	0	0	0	0	0	0	0	0	0	0	0	0	0	0	0	0	0	0	0	0	0	0	0	0	0	0	0	0	0	0	0	0	0	2.20073	2.20073	0	0	0	0	0	0	0	0	0	0	0	0	0
123609_P4_P6	0	0	0	0	0	0	0	3.00316	0	3.00316	0	0	0	2.17273	3.00316	0	0	0	0	0	0	0	0	0	0	0	0	0	0	0	0	4.21287	0	3.91026	0	0	0	4.6759	0	0	0	0	0	0	0	0	0	0	2.17273	0	0	0	0	2.17273	0	0	0	0	0	0	0	0	0	0	0	0	0	0	0	0	0	0	0	0	0	0	0	0	0	0	0	0	2.17273	0	0	0	0	0	0	0	0	0	2.17273	3.00316	3.52686	0	3.91026	0	0	0	0	4.86147	0	0	0	0	0	0	0	0	0	0	0	0	0	0	0	0	0	0	0	0	0	0	0	3.00316	0	0	0	2.17273	0	0	0	0	0	0	0	0	4.46288	0	3.52686	3.52686	0	4.46288	0	0	0	0	0	0	0	0	2.17273	0	0	0	6.00355	0	0	0	0	0	0	0	0	0	2.17273	0	0	0	0	0	0	0	0	3.52686	0	0	0	0	5.54269	0	0	0	4.86147	0	0	0	0	0	3.00316	0	0	0	3.00316	2.17273	4.21287	0	0	0	3.91026	0	0	0	0	0	0	0	0	6.15331	6.15331	0	0	2.17273	3.52686	0	0	3.00316	0	2.17273	0	0	0	0	0	0	0	0	0	0	0	0	0	0	0	0	0	0	0	0	0	0	0	0	0	0	0	0	0	0	0	0	0	0	0	0	0	0	0	0	0	0	0	0	0	0	0	0	0	0	0	0	0	0	0	0	0	3.52686	3.91026	0	3.00316	0	0	0	0	0	0	0	0	0	3.52686	0	0	0	0	0	0	0	0	0	0	0	0	0	0	2.17273	0	0	0	5.02587	3.52686	0	0	2.17273	2.17273	0	0	0	0	0	0	0	5.83644	0	0	0	0	0	0	0	0	0	0	0	2.17273	0	2.17273	2.17273	0	0	0	3.52686	0	0	0	0	0	0	0	0	0	0	0	0	0	0	0	0	0	0	0	0	0	3.00316	0	0	0	0	0	0	0	0	2.17273	0	0	0	0	0	0	2.17273	0	0	0	0	0	2.17273	4.21287	3.91026	0	6.99227	0	0	0	0	2.17273	2.17273	0	0	0	0	2.17273	0	0	0	0	0	0	0	0	0	0	0	2.17273	0	0	0	0	0	0	0	0	0	0	0	0	0	0	0	2.17273	2.17273	2.17273	0	0	4.21287	2.17273	0	0	0	0	0	0	0	0	0	0	0	0	0	0	0	0	0	0	0	0	0	0	0	0	0	0	0	0	0	0	0	0	0	0	0	0	2.17273	0	0	0	2.17273	0	0	0	0	2.17273	0	0	0	0
523929_P4_P6	0	0	2.14175	2.14175	0	0	0	3.87301	0	0	0	0	0	0	0	0	0	0	0	0	0	0	0	2.96826	0	0	2.14175	0	0	0	0	0	0	3.49043	0	0	2.14175	4.42478	2.14175	0	0	0	0	0	0	0	0	0	5.26838	2.14175	0	0	0	0	0	0	0	0	0	0	0	0	0	0	0	0	0	0	0	0	0	0	0	0	0	0	0	0	0	0	2.14175	2.14175	0	0	0	3.49043	0	0	0	0	0	0	4.98717	2.14175	5.39079	0	3.87301	0	0	0	0	5.26838	0	0	0	0	4.17511	0	0	0	0	0	0	0	0	0	0	0	0	0	2.14175	0	0	0	0	0	0	0	0	2.14175	2.14175	0	0	2.14175	0	0	0	0	2.14175	0	3.49043	0	0	0	0	0	0	0	2.14175	0	0	0	2.96826	0	0	0	5.70583	0	0	0	0	0	0	0	0	0	0	0	0	0	0	0	0	0	0	4.42478	0	2.14175	5.26838	0	5.26838	0	0	0	2.96826	0	0	0	0	2.14175	2.96826	2.14175	2.14175	2.14175	0	0	2.14175	0	3.87301	0	2.96826	0	0	0	0	0	0	0	0	4.98717	5.70583	0	4.42478	0	4.17511	0	0	2.14175	0	0	0	3.87301	4.63754	0	0	0	0	0	0	0	0	0	0	0	0	0	0	0	0	2.14175	0	0	0	0	0	0	0	0	0	0	0	0	2.14175	0	0	0	0	0	0	0	0	0	0	0	0	0	0	0	0	0	0	2.14175	0	0	2.14175	0	0	0	4.63754	0	2.96826	0	3.49043	0	0	0	0	0	0	2.96826	4.82292	0	0	0	0	0	0	0	0	0	0	0	0	0	2.14175	0	0	0	0	4.98717	2.96826	2.96826	0	4.63754	2.14175	0	0	0	0	0	0	4.17511	2.14175	0	0	0	0	0	0	0	0	0	0	0	2.14175	0	0	0	0	0	0	3.87301	0	0	0	0	0	0	2.14175	0	2.14175	0	0	0	0	0	0	0	0	0	0	3.49043	0	0	0	0	0	0	0	0	0	0	2.96826	0	0	0	0	0	0	2.96826	0	0	0	0	2.14175	0	3.87301	0	0	4.17511	0	0	0	2.96826	0	0	0	0	0	2.14175	0	0	0	0	2.14175	0	0	0	0	0	0	0	2.14175	0	0	0	0	0	0	0	0	0	0	0	0	0	0	0	0	0	0	0	0	3.87301	2.14175	0	0	0	0	0	0	0	0	0	0	2.14175	0	0	2.14175	2.14175	0	0	3.49043	0	0	0	0	0	0	0	0	0	0	0	2.14175	0	2.14175	0	0	0	0	0	0	0	0	2.14175	0	0	0	0	0	0	0	0	0
248328_P4_P6	0	0	2.21712	0	0	0	0	4.7305	0	2.21712	0	0	0	0	0	0	0	0	0	0	0	3.05298	0	4.26665	0	0	0	0	0	0	0	4.91634	0	4.26665	0	0	0	5.48529	0	2.21712	0	0	0	0	0	0	0	0	0	0	0	0	0	0	0	0	0	0	0	0	0	0	0	0	0	0	0	0	0	0	0	0	0	0	0	0	0	0	0	0	3.05298	0	2.21712	0	0	3.96334	0	0	0	0	0	2.21712	0	2.21712	5.36268	0	3.96334	0	0	0	0	3.05298	0	0	0	0	2.21712	0	0	0	0	0	0	0	0	0	0	0	0	0	0	0	0	0	0	0	0	0	0	3.57881	3.05298	0	0	2.21712	0	0	0	0	0	0	0	0	0	0	0	0	0	0	0	0	0	0	0	0	0	0	5.08094	0	0	0	0	0	0	0	0	0	0	0	0	0	0	0	0	0	0	4.7305	0	0	4.91634	0	5.80076	0	0	0	5.08094	2.21712	0	0	0	0	3.05298	0	0	0	0	0	3.05298	0	0	0	0	0	0	0	0	0	0	0	0	5.97828	6.4084	0	3.96334	0	2.21712	0	0	2.21712	0	0	0	0	0	0	3.05298	0	0	0	0	0	0	0	0	0	0	0	0	0	0	0	0	0	0	0	0	0	0	0	0	0	0	0	2.21712	0	0	0	0	0	0	0	0	0	0	0	0	0	0	0	0	0	0	0	0	0	0	2.21712	0	2.21712	4.51714	0	3.57881	0	0	2.21712	0	0	0	0	0	3.05298	3.05298	0	0	0	0	0	0	0	0	0	0	0	0	0	0	0	0	0	0	5.80076	5.59828	0	0	3.05298	0	0	0	0	0	0	0	3.96334	0	0	0	0	0	0	0	0	0	0	0	0	0	0	0	0	0	0	0	5.08094	0	0	0	0	0	0	3.05298	2.21712	0	0	0	0	0	0	0	0	0	2.21712	0	2.21712	0	3.96334	0	0	0	0	0	0	0	0	3.57881	0	0	0	0	0	0	0	0	0	0	0	0	2.21712	4.26665	0	0	2.21712	0	0	0	4.26665	0	3.96334	0	0	0	0	0	0	0	0	2.21712	0	2.21712	0	0	0	0	0	0	0	0	0	0	0	0	0	0	0	0	0	0	0	0	0	0	2.21712	0	0	0	2.21712	0	0	0	0	0	0	0	0	0	0	0	0	0	0	0	0	0	0	0	0	0	0	0	0	0	0	4.26665	0	0	0	0	0	0	0	0	0	0	0	2.21712	0	0	0	0	0	0	0	0	0	0	0	0
179321_P4_P6	0	0	0	0	0	0	0	0	0	2.59706	0	0	0	0	0	0	0	0	0	0	0	0	0	0	0	0	0	0	0	0	0	0	0	2.59706	0	0	0	4.0136	0	0	0	0	0	0	0	0	0	0	2.59706	0	0	0	0	0	0	0	0	0	0	0	0	0	0	0	0	0	0	0	0	0	0	0	0	0	0	0	0	0	0	0	0	0	0	0	0	0	0	0	0	0	0	0	0	0	0	0	4.40613	0	0	0	0	4.0136	0	0	0	0	3.47262	0	0	0	0	0	0	0	0	0	0	0	0	0	0	0	0	0	0	0	0	0	0	0	2.59706	0	0	0	0	0	0	0	2.59706	0	4.40613	0	0	7.10186	0	0	0	0	4.0136	0	0	0	0	0	0	0	4.96823	4.96823	0	0	5.68664	0	0	0	0	0	0	0	0	0	0	0	0	0	0	0	0	2.59706	0	0	2.59706	0	0	0	6.4406	0	0	0	0	2.59706	2.59706	0	0	0	0	0	0	0	0	0	2.59706	0	0	0	0	0	0	0	0	5.68664	5.68664	0	0	0	2.59706	0	0	0	0	2.59706	0	0	0	0	0	0	0	0	0	0	0	0	0	0	0	0	0	0	0	0	0	0	0	0	0	0	0	0	0	0	0	0	2.59706	0	0	0	0	0	0	0	0	0	0	0	0	0	0	0	0	0	0	0	0	0	0	0	0	2.59706	4.0136	0	0	0	2.59706	3.47262	0	0	0	0	0	0	2.59706	0	0	0	0	0	0	0	0	0	0	0	2.59706	0	0	0	0	0	0	5.8216	4.0136	0	0	2.59706	0	0	2.59706	0	0	0	0	2.59706	2.59706	0	0	0	0	0	0	0	0	0	0	0	0	0	0	0	0	0	0	3.47262	0	0	0	0	2.59706	0	0	0	3.47262	0	0	0	0	0	0	0	0	2.59706	0	0	0	0	0	0	0	0	0	0	0	0	0	0	0	0	0	0	0	0	0	0	0	0	0	0	4.0136	5.3717	0	6.05868	0	0	0	0	0	3.47262	0	0	0	0	2.59706	0	2.59706	0	0	0	2.59706	0	0	0	0	0	4.0136	0	0	0	0	0	0	0	0	0	0	0	0	0	0	0	0	0	5.18402	0	0	4.71438	0	0	0	0	0	0	0	0	0	0	0	0	0	0	0	0	0	0	0	0	0	0	0	0	0	0	2.59706	0	0	0	2.59706	0	0	0	0	0	0	0	0	0	0	0	0	0	0	0	2.59706	0	0	0	0
116831_P4_P6	0	3.51994	0	0	0	0	0	3.51994	0	0	0	2.64053	0	0	0	0	0	0	0	0	0	2.64053	0	0	0	0	2.64053	0	0	0	0	0	0	0	0	0	0	4.06236	0	0	0	0	0	0	0	0	0	0	0	0	0	0	0	0	0	0	0	0	0	0	0	0	0	2.64053	0	2.64053	0	0	0	0	0	0	0	0	0	0	0	0	0	0	0	0	0	0	2.64053	0	0	0	0	0	0	0	4.06236	2.64053	2.64053	0	4.06236	0	0	0	0	4.76437	0	0	0	0	0	0	0	0	0	0	0	0	0	0	0	2.64053	0	0	0	0	0	0	0	0	0	0	0	0	0	0	0	0	2.64053	0	0	0	4.45565	0	4.06236	0	0	0	0	0	0	0	2.64053	0	0	0	0	0	0	0	5.23455	2.64053	0	0	0	0	0	0	0	0	0	0	0	0	0	0	0	0	0	4.45565	0	2.64053	0	0	4.45565	0	0	0	0	0	0	0	0	4.06236	2.64053	0	0	0	0	0	0	0	0	0	2.64053	0	0	0	0	0	0	0	0	7.3044	6.10984	0	0	2.64053	4.76437	0	0	0	0	0	0	3.51994	6.10984	0	2.64053	0	0	0	0	0	0	0	0	0	0	0	0	0	0	0	0	0	0	0	0	0	0	0	0	0	0	0	0	0	0	0	0	0	0	0	0	0	0	0	0	0	0	0	0	0	0	0	0	0	0	0	0	0	3.51994	0	0	0	2.64053	0	0	0	0	0	0	0	2.64053	0	0	0	0	0	0	0	0	0	0	0	0	0	2.64053	0	0	0	0	2.64053	2.64053	0	0	2.64053	0	0	0	0	0	0	3.51994	0	2.64053	0	0	0	0	0	0	0	0	0	0	0	0	0	0	0	0	0	0	3.51994	0	0	0	0	0	0	0	0	4.06236	0	0	0	0	0	0	0	0	0	0	2.64053	0	0	0	0	0	0	0	0	0	0	0	0	0	0	0	0	0	0	0	0	0	0	0	0	2.64053	0	0	7.78722	0	0	0	0	2.64053	3.51994	0	0	0	0	0	0	0	0	0	0	0	0	0	0	0	0	2.64053	0	0	0	0	0	0	0	0	0	0	0	0	0	0	0	2.64053	0	2.64053	0	0	0	2.64053	0	0	0	0	0	0	0	0	0	0	0	0	0	0	0	0	0	0	0	0	0	0	0	0	0	0	0	0	0	0	0	0	0	0	0	0	0	0	0	0	0	0	0	0	0	2.64053	0	0	0	0
483959_P4_P6	0	0	0	0	0	0	0	0	0	0	0	0	0	0	0	0	0	0	0	0	0	2.99874	0	0	0	0	0	0	0	0	0	3.90554	0	0	0	0	0	0	0	2.1688	0	2.99874	0	0	0	0	0	0	0	2.1688	5.83147	0	0	0	0	0	0	0	0	0	0	0	0	2.1688	0	0	0	0	0	0	0	0	0	2.1688	0	0	2.99874	0	0	2.99874	0	0	0	0	0	2.1688	0	2.1688	0	0	0	2.99874	2.1688	0	5.16852	2.99874	0	3.90554	4.67104	0	0	5.74005	0	0	0	0	0	0	4.45806	2.99874	0	0	0	0	0	0	0	0	0	0	0	0	0	0	0	0	0	0	0	0	0	0	0	0	0	0	0	0	0	0	0	0	0	0	0	0	0	0	4.20809	0	0	0	0	0	0	0	3.90554	6.576	0	0	0	0	0	0	0	0	0	0	0	0	0	0	2.1688	0	0	0	0	0	0	0	0	0	0	0	3.52225	0	0	0	0	0	0	0	2.1688	3.52225	0	0	3.52225	0	0	0	0	2.1688	0	0	2.1688	0	0	2.99874	0	6.576	7.20802	2.1688	2.1688	0	2.99874	0	0	0	0	0	2.1688	0	0	0	2.1688	2.1688	0	0	0	0	0	0	0	0	0	0	0	0	0	0	0	2.99874	0	0	0	0	0	0	0	0	0	0	0	0	0	0	0	0	0	0	0	0	0	4.45806	0	0	0	0	0	0	0	0	0	0	2.1688	0	0	0	0	0	2.1688	0	2.99874	2.1688	0	0	0	0	0	0	4.85659	2.1688	0	0	2.99874	0	2.99874	0	0	2.99874	2.99874	0	2.1688	0	0	0	2.99874	2.99874	0	0	0	0	0	0	0	0	0	0	0	0	0	0	0	0	0	0	0	0	2.1688	0	0	0	0	0	0	0	0	0	0	0	0	0	0	0	0	0	0	0	4.85659	0	0	0	0	0	0	0	0	0	0	0	0	0	2.1688	0	0	0	0	0	2.1688	0	0	0	2.99874	0	0	0	0	0	0	0	0	0	0	0	2.1688	2.1688	3.52225	0	0	0	0	2.1688	0	0	2.1688	0	0	0	0	0	0	0	0	0	0	0	0	2.1688	2.1688	0	0	0	0	0	0	0	0	0	0	0	2.1688	0	0	0	0	0	0	0	0	0	0	0	2.1688	0	0	0	0	0	0	0	0	0	0	0	0	0	0	0	0	0	0	0	0	0	0	3.52225	0	5.30238	0	0	0	2.1688	0	0	0	0	0	0	0	0	0	0	0	2.1688	0	0	0	0	0	0	0	0	0	0	2.1688
384013_P4_P6	0	0	2.21299	0	0	0	0	3.04836	0	0	0	0	0	2.21299	0	0	0	0	0	0	0	2.21299	0	0	0	0	2.21299	0	0	0	0	0	0	0	0	0	0	0	0	0	0	0	0	0	0	0	0	0	0	0	6.632	0	0	0	0	0	0	0	0	0	0	0	0	0	0	0	0	0	0	0	0	0	0	2.21299	0	0	0	0	2.21299	2.21299	2.21299	0	0	0	0	2.21299	0	3.57399	3.95842	0	0	0	3.95842	0	6.20413	0	2.21299	0	0	0	0	4.26167	0	0	0	0	0	0	4.91126	0	0	0	0	0	0	0	0	0	0	0	0	0	0	0	0	0	0	4.26167	0	0	0	0	3.04836	2.21299	0	0	0	0	0	0	0	0	0	0	0	0	0	0	4.72544	0	0	0	0	0	0	0	0	4.26167	0	0	0	0	0	0	0	0	0	0	0	0	0	0	2.21299	0	0	0	0	0	0	0	0	2.21299	0	0	2.21299	0	0	0	0	0	0	0	0	2.21299	0	0	0	0	0	2.21299	0	2.21299	0	5.35755	4.51211	0	3.95842	0	0	6.20413	6.91886	0	2.21299	0	0	0	0	0	0	0	0	3.04836	2.21299	0	0	0	0	0	0	0	0	0	0	0	0	0	0	0	0	2.21299	0	0	0	0	0	0	0	0	0	0	0	0	0	0	0	0	0	0	0	0	0	0	0	4.91126	0	0	0	0	0	0	3.04836	0	0	0	2.21299	0	0	0	3.57399	0	2.21299	0	2.21299	0	0	0	0	0	0	3.04836	5.07584	0	0	0	0	0	0	0	0	0	0	0	0	0	0	0	0	3.04836	0	3.57399	0	0	0	0	0	0	0	0	0	0	0	0	0	0	0	0	0	0	0	0	0	0	0	0	0	0	0	0	0	0	0	0	0	0	0	0	0	0	6.13116	0	0	0	0	0	0	0	0	0	2.21299	0	0	0	0	0	0	0	0	0	3.04836	0	0	0	2.21299	0	0	0	0	0	0	0	0	0	0	0	0	3.04836	3.95842	0	0	0	0	2.21299	0	0	0	3.04836	0	0	0	0	0	0	0	0	0	0	0	0	0	2.21299	0	0	0	0	0	0	0	0	0	0	3.04836	3.57399	0	0	0	0	0	0	0	0	0	0	0	0	0	0	0	0	0	0	0	0	0	0	0	0	0	0	0	0	0	0	0	0	0	3.57399	0	5.07584	0	0	0	3.57399	0	0	0	0	0	0	0	0	0	0	0	0	0	0	0	2.21299	2.21299	0	0	0	0	0	0
377261_P4_P6	0	0	0	0	0	0	0	3.65084	0	0	0	0	0	0	3.65084	0	0	0	0	0	0	2.76136	0	0	0	0	0	0	0	0	0	3.65084	0	2.76136	0	0	0	0	0	0	0	0	0	0	0	0	0	0	2.76136	0	0	0	0	0	0	0	0	0	0	0	0	0	0	0	0	0	0	0	0	0	0	0	0	0	0	0	0	0	0	0	0	0	0	0	0	2.76136	0	0	0	0	0	0	2.76136	0	2.76136	0	3.65084	2.76136	0	0	0	6.79216	0	0	0	0	3.65084	2.76136	0	0	0	0	0	0	0	2.76136	0	0	0	0	0	0	0	0	0	0	0	0	0	0	0	0	0	0	0	0	0	0	4.59224	0	0	0	0	3.65084	0	0	0	0	0	0	0	0	0	0	0	0	4.59224	2.76136	0	0	3.65084	0	0	0	0	0	0	0	0	0	0	0	0	0	0	2.76136	0	0	0	0	0	0	0	0	4.197	0	0	0	0	3.65084	3.65084	0	0	0	0	0	4.59224	0	0	0	4.197	0	0	0	0	0	0	0	0	6.0131	6.45459	2.76136	5.15713	4.59224	6.35623	0	0	0	0	0	0	0	0	0	2.76136	0	0	0	0	0	0	0	0	0	0	0	0	0	0	0	0	0	0	0	0	0	0	0	0	0	0	0	2.76136	0	0	0	0	0	0	0	0	0	0	0	0	0	2.76136	0	0	0	0	0	3.65084	0	0	0	0	0	5.15713	0	4.59224	0	0	0	0	0	0	0	0	0	4.59224	0	0	0	0	0	0	0	0	0	0	0	0	0	0	0	0	0	0	5.15713	4.90216	0	0	0	0	2.76136	0	0	0	0	0	2.76136	0	0	0	0	0	0	0	0	0	0	0	0	2.76136	0	0	0	2.76136	0	0	0	0	0	0	0	0	0	0	0	0	0	0	0	0	0	0	0	0	0	0	0	0	0	0	0	0	0	0	0	0	0	3.65084	0	0	0	0	0	0	2.76136	0	0	0	0	2.76136	2.76136	5.72855	0	0	4.59224	0	0	0	0	0	0	0	0	0	0	0	0	0	0	0	0	0	0	0	0	0	0	2.76136	0	0	0	0	0	0	0	0	0	0	0	0	0	0	0	0	0	0	0	0	0	0	0	0	0	0	0	0	0	0	0	0	0	0	0	0	0	0	0	2.76136	0	0	0	0	0	0	0	0	0	0	0	0	0	0	0	0	0	0	0	0	0	0	2.76136	0	0	0	0	2.76136	0	0	0	0
788467_P4_P6	0	0	0	0	0	0	0	0	0	0	0	0	0	0	0	0	0	0	0	0	0	0	0	0	0	0	4.18914	0	0	0	0	5.36562	0	0	0	0	0	0	0	0	0	0	0	0	0	0	0	0	0	0	6.34802	0	0	0	0	0	0	0	0	0	0	0	0	0	0	0	0	0	0	0	0	0	0	0	0	0	0	0	0	0	2.75427	0	0	0	0	0	0	2.75427	2.75427	0	0	0	2.75427	0	4.58427	0	0	5.14905	0	0	0	2.75427	0	0	0	0	0	0	0	0	0	0	0	0	0	0	0	0	0	0	0	0	0	0	0	0	0	4.58427	0	0	0	0	0	0	0	0	0	0	0	0	0	0	0	0	0	0	0	0	6.24246	0	0	0	5.14905	0	0	0	5.36562	5.72039	0	0	3.64319	0	0	0	0	0	0	0	0	0	0	0	0	0	0	0	0	0	0	0	0	0	0	0	3.64319	0	0	0	0	0	0	0	0	0	0	0	2.75427	0	0	0	0	0	0	4.58427	3.64319	0	3.64319	0	0	6.12857	6.34802	0	0	0	0	0	0	0	0	0	0	2.75427	0	0	3.64319	2.75427	0	0	0	0	0	0	0	0	0	0	0	0	0	0	0	0	0	0	0	0	0	0	0	0	0	0	0	0	0	0	0	0	0	0	0	0	0	5.72039	0	0	0	0	0	0	0	0	0	0	0	0	0	0	0	0	2.75427	0	0	2.75427	0	0	0	0	0	0	4.18914	0	0	0	0	0	0	0	0	0	0	0	3.64319	0	0	0	0	0	0	4.58427	0	0	0	0	0	0	0	0	0	0	0	0	0	0	0	0	0	0	0	0	0	0	0	0	0	0	0	0	0	0	0	2.75427	0	0	0	0	0	0	3.64319	0	0	0	0	0	0	0	0	0	0	0	0	0	2.75427	0	0	0	0	0	0	0	0	0	2.75427	0	0	0	0	0	0	6.62499	0	0	0	0	2.75427	3.64319	2.75427	0	0	0	0	0	0	0	0	0	0	0	0	0	0	0	0	0	0	0	0	0	0	0	0	0	0	0	0	0	2.75427	0	0	0	0	0	0	0	0	0	0	0	0	0	0	0	0	0	0	0	0	0	0	0	0	0	0	0	0	0	0	0	0	0	0	0	0	0	0	0	0	5.14905	0	0	0	0	0	0	0	0	0	0	0	0	0	0	0	0	0	0	0	0	0	0	0	0	0	0	0
712701_P4_P6	0	0	2.29462	0	0	0	0	2.29462	0	0	0	0	0	0	0	0	0	0	0	0	0	3.13955	0	0	0	0	2.29462	0	0	0	0	2.29462	0	0	0	0	0	0	0	0	0	2.29462	0	0	0	0	0	0	0	0	6.88493	0	0	0	0	0	0	0	0	0	0	0	0	0	2.29462	0	0	0	0	0	0	0	0	2.29462	0	0	0	0	0	0	0	0	0	0	0	2.29462	0	4.35975	2.29462	0	0	2.29462	0	0	5.98868	0	2.29462	2.29462	0	0	0	5.17617	0	0	0	0	0	0	4.05528	3.13955	0	0	0	0	0	0	0	0	0	0	2.29462	0	0	0	0	0	0	4.05528	0	0	0	0	4.05528	0	0	0	0	0	0	0	0	0	2.29462	2.29462	0	0	0	0	0	0	0	0	0	0	0	0	3.13955	5.45841	0	0	0	0	0	0	0	0	0	0	0	0	0	0	0	0	0	0	0	0	0	0	0	0	0	0	2.29462	0	0	0	0	0	0	0	0	2.29462	0	0	3.13955	0	0	0	0	0	0	0	0	0	0	0	0	6.83644	7.33232	0	0	2.29462	3.13955	0	2.29462	0	0	0	0	3.13955	0	0	0	0	0	0	0	0	0	0	0	0	0	0	0	0	0	0	0	0	0	0	0	0	0	0	0	0	0	0	0	0	0	0	0	0	0	0	3.13955	0	0	4.61102	0	0	0	0	0	0	0	2.29462	0	0	0	0	0	0	2.29462	0	2.29462	0	0	0	0	0	0	0	0	0	0	3.13955	2.29462	2.29462	2.29462	0	0	0	0	2.29462	0	0	2.29462	0	0	0	2.29462	2.29462	0	0	0	0	0	0	2.29462	0	0	0	0	0	0	2.29462	0	0	2.29462	0	0	0	0	0	0	0	0	0	0	0	0	0	0	0	0	0	0	0	0	0	0	0	4.82496	0	0	0	0	0	0	0	0	0	0	2.29462	0	0	2.29462	0	0	0	0	0	2.29462	0	0	0	3.66888	0	0	0	0	0	0	2.29462	0	0	0	0	0	4.05528	2.29462	0	0	0	0	0	0	3.13955	0	2.29462	2.29462	0	0	0	0	0	0	0	0	0	0	0	0	0	0	0	0	0	0	2.29462	0	0	2.29462	0	0	0	0	0	0	0	0	0	0	0	0	0	2.29462	0	0	0	0	0	0	0	0	0	0	0	0	0	0	0	0	0	0	0	0	0	0	4.05528	2.29462	6.15608	0	0	0	0	0	0	0	0	0	0	0	0	0	0	0	0	0	0	0	0	0	0	0	0	0	0	0
54393_P4_P6	0	0	2.16099	0	0	0	0	0	0	0	2.16099	0	0	0	0	0	0	0	0	0	0	0	0	0	2.16099	0	2.16099	0	0	0	0	2.16099	0	0	0	0	0	0	0	0	0	0	0	0	0	0	0	0	0	2.16099	6.51219	0	0	0	0	0	0	0	0	0	0	0	0	0	0	0	0	0	0	0	0	0	0	0	0	0	0	0	0	2.98995	0	0	0	0	0	2.16099	0	3.89616	2.16099	0	0	0	2.98995	0	5.15875	0	3.51307	3.51307	2.16099	0	0	2.98995	0	0	0	0	0	0	4.44846	3.51307	0	0	0	0	0	0	0	0	0	0	0	0	0	0	0	0	0	4.66138	0	0	2.16099	0	3.51307	0	0	0	0	0	0	0	0	0	0	0	0	0	0	0	2.98995	0	0	0	0	0	0	0	3.51307	2.16099	0	0	0	0	0	0	0	0	0	0	0	0	0	0	2.16099	0	0	0	0	0	0	0	0	0	0	0	0	0	0	0	0	0	0	0	3.51307	3.51307	0	0	3.89616	0	0	0	0	0	0	4.19858	0	0	0	0	0	6.6681	6.71653	2.16099	0	2.16099	2.16099	0	3.51307	0	2.16099	0	0	4.19858	0	0	0	0	0	0	0	0	0	0	0	0	0	0	0	0	0	0	0	0	0	0	0	0	0	0	0	0	0	0	0	0	0	0	0	0	0	0	2.16099	0	0	5.73019	0	0	0	0	0	0	0	0	0	0	0	0	0	0	2.98995	0	2.16099	0	2.16099	0	0	0	0	0	0	0	4.66138	3.51307	0	0	2.98995	0	2.16099	0	2.98995	2.98995	0	0	2.98995	0	0	0	2.98995	3.89616	0	3.89616	0	0	0	0	0	0	0	0	0	0	0	0	0	0	0	0	0	0	0	0	0	0	0	0	0	0	0	0	0	0	0	0	0	0	0	0	0	0	5.90756	0	0	0	0	2.98995	0	0	0	0	2.16099	0	0	2.16099	0	0	0	0	0	2.16099	2.16099	0	0	0	2.98995	0	0	0	0	0	0	3.51307	0	0	0	0	0	2.98995	3.89616	0	0	0	0	0	0	0	0	2.16099	0	0	0	0	0	0	0	0	0	0	0	0	0	0	0	0	2.98995	2.16099	2.98995	0	0	0	0	0	2.16099	0	0	0	2.16099	0	0	0	0	0	0	0	2.16099	2.16099	0	0	0	0	0	0	0	0	0	0	0	0	0	0	0	0	0	0	0	0	0	4.66138	0	5.41504	0	0	0	2.16099	0	0	0	0	0	0	0	0	0	0	0	0	0	0	0	0	0	0	0	2.16099	0	0	0
449511_P4_P6	0	2.3548	0	0	0	0	0	2.3548	0	0	2.3548	0	0	3.2064	2.3548	0	0	0	0	0	0	2.3548	0	0	0	2.3548	0	0	0	0	0	3.2064	0	0	0	0	0	0	0	0	0	0	0	0	0	0	0	0	0	0	6.44989	0	0	0	0	0	0	0	0	0	0	0	0	0	0	0	0	0	0	0	0	0	0	2.3548	0	0	0	0	0	2.3548	0	0	0	0	0	3.2064	0	3.2064	3.2064	0	0	0	4.12606	0	3.7383	2.3548	0	2.3548	0	0	0	5.53193	0	0	0	0	0	0	3.2064	0	0	0	0	0	0	0	0	0	0	0	0	0	0	0	0	0	0	4.89756	0	0	0	0	0	0	0	0	0	0	0	0	0	0	0	0	0	0	0	3.2064	3.2064	0	0	0	0	0	0	0	4.89756	4.68321	0	0	0	0	0	0	0	0	2.3548	0	0	0	0	0	2.3548	0	0	0	0	0	0	0	0	0	0	0	2.3548	0	0	0	0	0	0	0	2.3548	0	0	0	3.2064	0	0	0	0	0	0	5.24933	0	0	0	2.3548	0	6.86079	7.47537	2.3548	3.2064	0	0	0	2.3548	0	0	0	0	2.3548	0	0	0	0	2.3548	0	0	0	0	0	0	0	0	0	0	0	0	0	0	0	0	0	0	0	0	0	0	0	0	0	2.3548	0	0	0	0	0	0	0	0	0	0	5.24933	0	0	0	0	0	0	0	0	0	0	0	0	0	0	2.3548	0	0	0	0	0	0	0	0	0	0	0	6.06272	0	2.3548	0	2.3548	0	2.3548	2.3548	0	3.2064	0	0	2.3548	0	0	0	0	2.3548	0	2.3548	0	0	0	0	0	0	0	0	0	0	0	0	0	0	0	0	0	0	0	0	0	0	0	0	0	0	0	0	0	0	0	0	0	0	0	0	0	0	5.08414	0	0	0	0	0	0	0	0	0	3.2064	0	0	0	2.3548	0	0	0	0	0	0	0	0	0	2.3548	0	0	0	0	0	0	3.2064	0	0	0	0	0	3.2064	3.7383	0	0	0	0	0	0	3.7383	0	0	0	0	0	0	0	0	2.3548	0	0	0	0	0	0	0	0	0	0	0	0	2.3548	0	0	0	0	0	0	0	0	0	0	0	0	0	0	0	2.3548	0	0	0	0	0	0	0	0	0	0	0	0	0	0	0	0	0	0	0	0	0	0	0	0	0	2.3548	0	0	0	0	0	0	0	0	0	0	0	0	0	0	0	0	0	0	0	2.3548	0	0	2.3548	2.3548	0	0	0
219786_P4_P6	0	0	0	0	0	0	0	0	0	0	0	0	0	0	2.18863	0	0	0	0	0	0	2.18863	0	3.54549	0	0	0	0	0	0	2.18863	4.23217	0	2.18863	0	0	0	2.18863	0	2.18863	0	0	0	0	0	0	0	0	2.18863	0	0	0	0	0	0	0	0	0	0	0	0	0	0	0	0	0	0	0	0	0	0	0	0	0	0	0	0	0	0	0	0	0	2.18863	0	2.18863	3.02102	0	0	0	0	0	3.02102	3.02102	0	4.23217	0	3.02102	0	0	0	0	4.48235	0	0	0	0	3.02102	0	0	0	0	2.18863	0	0	0	0	0	0	0	0	0	0	0	0	0	0	0	0	0	2.18863	3.92931	0	0	0	0	0	0	0	0	2.18863	3.54549	0	0	6.88798	0	0	0	0	2.18863	0	0	0	2.18863	0	0	0	3.92931	0	0	0	0	0	0	0	0	0	0	0	0	0	0	0	0	0	0	2.18863	0	0	0	0	5.19327	0	0	0	3.92931	0	0	0	0	2.18863	0	0	0	0	0	2.18863	5.94247	0	0	0	2.18863	0	0	0	0	0	0	0	2.18863	5.04564	5.94247	3.02102	0	2.18863	4.48235	0	0	0	0	0	0	2.18863	0	0	3.02102	0	0	0	0	0	0	0	0	0	0	0	0	0	0	0	0	0	0	0	0	0	0	0	0	0	0	0	0	0	0	0	0	0	0	0	0	0	0	0	0	0	0	0	0	0	0	0	2.18863	0	0	0	2.18863	2.18863	3.54549	0	3.02102	0	0	0	0	0	0	0	0	0	0	0	0	0	0	0	0	0	2.18863	0	0	0	2.18863	0	0	0	0	0	0	5.19327	4.23217	2.18863	0	2.18863	2.18863	0	0	0	0	0	0	3.92931	5.66738	0	0	0	0	0	0	0	0	0	0	0	0	0	0	0	0	0	0	3.02102	0	0	2.18863	0	0	0	0	2.18863	0	0	0	0	0	0	0	0	0	0	0	0	0	4.69549	0	0	0	0	0	0	0	0	3.54549	0	3.02102	0	0	0	0	2.18863	0	0	0	0	2.18863	2.18863	4.23217	5.66738	0	5.19327	0	0	3.02102	2.18863	0	2.18863	0	0	0	0	2.18863	0	3.54549	0	3.02102	0	0	0	0	0	0	0	2.18863	0	0	0	0	0	0	0	0	0	0	0	0	0	0	0	2.18863	0	5.32718	0	0	2.18863	2.18863	0	0	0	0	0	0	0	0	0	0	0	0	0	0	0	0	0	0	0	0	0	0	0	0	0	0	0	0	0	0	0	0	0	0	0	2.18863	0	0	0	0	0	0	0	0	0	0	0	0	0	0
378897_P4_P6	0	0	0	0	0	0	0	0	0	0	0	0	0	0	0	0	0	0	0	0	0	0	0	0	0	0	0	0	0	0	0	0	0	0	0	0	0	0	0	0	0	0	0	0	0	0	0	0	0	0	0	0	0	0	0	0	0	0	0	0	0	0	0	0	0	0	0	0	0	0	0	3.57881	0	0	0	0	0	0	0	0	0	0	0	0	0	5.89225	0	0	0	0	0	0	3.57881	0	4.7305	0	0	3.96334	0	0	0	6.92408	4.91634	0	0	0	3.57881	0	0	0	0	0	0	0	0	0	0	0	0	0	0	0	0	0	0	0	0	0	0	0	0	0	0	0	0	0	0	0	0	0	0	0	0	0	0	0	0	0	3.05298	3.05298	0	0	0	0	0	0	3.96334	2.21712	0	0	4.51714	0	0	0	0	0	0	0	0	0	0	0	0	0	0	0	0	0	0	0	0	0	0	0	4.91634	0	0	0	0	0	2.21712	0	0	0	0	0	0	0	0	0	0	2.21712	0	0	0	0	0	0	0	4.91634	6.20931	0	4.51714	4.51714	5.48529	0	0	2.21712	0	0	2.21712	2.21712	2.21712	0	0	0	0	0	3.05298	0	0	0	0	0	0	6.34504	3.96334	7.36836	2.21712	0	0	0	0	0	0	0	0	0	0	0	0	0	0	0	0	0	0	0	0	0	0	0	0	0	0	0	0	0	0	0	0	0	2.21712	0	0	2.21712	0	0	2.21712	0	2.21712	0	3.57881	3.57881	0	0	0	0	0	0	5.48529	0	0	0	0	0	0	0	0	0	0	0	0	0	0	0	0	0	0	0	0	0	0	0	0	0	0	0	0	0	0	0	0	0	0	0	0	0	0	0	0	0	0	0	0	3.05298	0	0	0	2.21712	0	0	0	0	0	0	0	2.21712	0	0	0	0	0	0	2.21712	0	0	0	0	0	0	2.21712	0	0	0	0	0	0	0	0	0	0	0	0	0	0	0	0	0	0	0	0	0	0	0	2.21712	0	0	0	0	0	0	0	0	0	0	0	0	0	0	0	0	3.05298	0	0	0	0	0	0	0	0	0	0	0	0	0	0	0	0	0	0	0	0	0	0	3.57881	0	0	0	0	0	2.21712	0	0	0	0	0	0	0	0	0	0	0	0	0	0	0	0	0	0	0	0	0	0	0	0	0	3.57881	0	0	0	0	2.21712	0	0	0	0	0	0	0	0	0	0	0	2.21712	0	0	0	2.21712	0	2.21712	0	0	0	0
409848_P4_P6	0	0	0	0	0	0	0	0	0	0	0	0	0	3.66629	0	0	0	0	0	0	0	0	0	0	0	0	2.77567	0	0	0	0	4.21287	0	0	0	0	0	0	0	0	0	0	0	0	0	0	0	0	0	0	7.41439	0	0	0	0	0	0	0	0	0	0	0	0	0	0	0	0	0	0	0	0	0	0	2.77567	0	0	0	0	0	2.77567	0	0	0	0	0	0	0	0	3.66629	0	0	0	0	0	5.74501	2.77567	2.77567	2.77567	0	0	0	0	0	0	0	0	2.77567	0	3.66629	2.77567	0	0	0	0	0	0	0	0	0	0	0	0	0	0	0	0	0	3.66629	0	0	0	0	4.21287	0	0	0	0	0	0	0	0	2.77567	0	0	0	0	0	0	5.17344	0	0	0	0	0	0	0	4.91838	4.60833	0	0	0	0	0	0	0	0	0	0	0	0	3.66629	0	0	0	0	0	0	0	0	0	0	0	0	0	4.21287	0	0	0	0	0	0	0	2.77567	0	0	0	0	0	0	0	0	0	0	0	4.21287	2.77567	4.21287	0	0	6.15331	7.08218	0	0	0	0	0	2.77567	0	0	0	0	0	0	0	0	0	0	0	0	0	0	0	0	0	0	0	0	0	0	0	0	0	0	0	0	0	0	2.77567	0	0	0	0	0	0	0	0	0	0	0	0	0	0	0	0	0	0	0	0	0	0	0	0	0	0	0	0	0	0	3.66629	0	0	0	0	2.77567	0	0	0	0	0	0	3.66629	0	0	0	0	0	0	0	2.77567	0	0	0	0	0	0	0	2.77567	0	0	0	0	0	0	0	0	0	0	0	0	0	0	0	0	0	0	0	0	0	0	0	0	0	0	0	0	0	0	0	0	0	0	2.77567	0	0	0	0	0	0	6.3728	0	2.77567	0	0	0	0	0	0	0	0	0	0	0	2.77567	0	0	0	0	0	0	0	0	0	0	0	0	0	0	0	0	0	0	0	0	0	0	2.77567	3.66629	0	0	0	0	0	0	3.66629	0	0	0	0	0	0	0	0	0	0	0	0	0	0	0	0	0	0	3.66629	0	0	0	0	0	0	0	2.77567	0	0	0	0	0	0	0	0	0	0	0	0	0	0	0	0	0	0	0	0	0	0	0	0	0	0	0	0	0	0	0	0	0	0	0	0	6.02962	0	0	0	2.77567	0	0	0	0	0	0	0	0	0	0	0	0	0	0	0	0	0	0	2.77567	0	0	0	0
600035_P4_P6	0	0	0	0	0	0	0	0	0	0	2.22126	0	0	0	0	0	0	0	0	0	0	0	0	0	0	0	2.22126	2.22126	0	0	0	4.27165	0	0	0	0	0	0	0	0	0	0	0	0	0	0	0	0	0	0	0	0	0	0	0	0	0	0	0	0	2.22126	0	0	0	0	0	0	0	0	0	0	3.05762	0	0	0	0	0	0	0	0	0	0	0	0	0	4.52218	0	0	0	0	0	0	0	0	4.27165	0	2.22126	4.27165	0	0	0	7.20477	4.73558	3.05762	0	0	3.96828	0	0	0	0	0	0	0	0	0	0	0	0	0	0	0	0	0	0	0	0	0	0	0	0	0	0	0	0	0	0	0	0	0	0	0	0	0	0	0	0	0	5.36783	3.05762	0	0	3.05762	0	0	0	5.36783	0	0	0	0	0	0	0	0	0	0	0	0	0	2.22126	0	0	0	0	0	0	0	0	0	0	0	0	0	2.22126	0	0	0	0	0	0	0	0	0	0	0	0	0	0	0	0	0	0	2.22126	0	0	0	0	0	6.28398	5.70824	3.05762	4.73558	3.96828	5.80594	0	0	0	0	0	0	2.22126	2.22126	0	0	0	0	0	5.60345	0	0	0	0	0	0	5.60345	4.27165	6.47431	0	0	0	0	0	0	0	0	0	0	0	0	0	0	0	0	0	0	0	0	0	0	0	0	0	2.22126	0	0	3.96828	0	0	0	0	0	2.22126	0	0	0	0	0	2.22126	0	0	0	2.22126	3.05762	0	0	0	0	0	0	5.08606	0	0	0	0	0	0	0	0	0	0	0	0	0	0	4.27165	0	0	0	0	0	0	0	0	0	2.22126	0	0	0	0	0	3.05762	0	0	0	0	0	0	0	0	0	0	0	0	0	3.05762	0	0	2.22126	0	0	0	0	0	0	0	0	0	0	0	2.22126	0	0	0	3.05762	0	0	0	2.22126	2.22126	0	0	2.22126	0	0	2.22126	0	0	0	0	0	0	2.22126	0	0	0	0	0	0	0	0	0	0	0	0	0	2.22126	0	0	0	0	0	0	0	2.22126	0	0	0	0	0	0	0	0	0	0	0	0	0	0	0	0	0	0	0	0	0	0	0	0	0	0	0	0	0	0	2.22126	0	0	0	0	0	0	0	0	0	0	0	0	0	0	0	0	0	0	0	0	0	0	0	0	0	0	0	0	0	0	0	0	0	0	0	0	3.05762	0	0	0	0	0	0	0	0	0	0	0	0	0	0	0	0	0	0	0	0	0	0
784416_P4_P6	0	0	2.27684	0	0	0	0	0	0	0	0	0	0	2.27684	0	0	0	0	0	0	0	0	0	0	0	0	3.11974	0	0	0	0	3.64829	0	0	0	0	0	0	0	0	0	0	0	0	0	0	0	0	0	0	6.76411	0	0	0	0	0	0	0	0	0	0	0	0	0	0	0	0	0	0	0	0	0	0	0	0	0	0	0	2.27684	0	0	0	0	0	0	3.11974	0	4.03427	3.64829	0	0	0	2.27684	0	5.5593	0	2.27684	2.27684	3.11974	0	0	4.03427	0	0	0	0	0	0	5.15443	4.98956	0	0	0	0	0	0	0	0	0	0	0	0	0	0	0	0	0	4.33848	0	0	0	0	2.27684	0	0	0	0	0	0	0	0	0	0	0	0	0	0	0	2.27684	0	0	0	2.27684	0	0	0	4.33848	4.03427	0	0	0	0	0	0	0	0	0	0	0	0	0	0	0	0	0	0	0	0	0	0	0	0	0	0	2.27684	0	0	0	0	0	0	0	0	0	0	0	2.27684	0	0	0	0	0	0	0	3.11974	0	2.27684	0	0	6.21095	6.13403	0	3.11974	0	0	0	0	0	0	0	0	3.11974	0	0	0	3.11974	0	0	0	0	0	0	0	0	0	0	0	0	0	0	0	0	0	0	0	0	0	0	0	0	0	0	0	0	0	0	0	0	0	0	3.11974	0	0	5.67243	0	0	0	0	0	0	0	0	0	0	0	0	0	0	4.33848	0	3.64829	0	3.64829	0	0	0	0	0	0	0	4.33848	2.27684	0	0	2.27684	0	2.27684	0	0	2.27684	0	0	2.27684	0	0	0	0	2.27684	0	4.80339	2.27684	0	0	0	0	0	0	0	0	0	0	0	0	0	0	0	0	0	0	0	0	0	0	0	0	0	0	0	0	0	0	0	0	0	0	0	0	0	6.4198	0	0	0	0	0	0	0	0	0	2.27684	0	0	0	0	0	0	0	0	0	0	0	0	0	2.27684	0	2.27684	0	2.27684	0	0	0	0	0	0	0	2.27684	3.11974	3.64829	0	0	0	2.27684	3.11974	0	0	0	0	0	0	0	0	0	0	0	0	0	0	0	0	0	0	0	0	0	0	0	2.27684	2.27684	0	0	2.27684	0	0	0	0	0	0	0	0	0	0	0	3.11974	0	2.27684	0	0	0	0	2.27684	0	0	0	0	0	0	0	0	0	0	0	0	0	0	0	0	3.64829	0	6.4198	0	0	0	0	0	0	0	0	0	0	0	0	0	0	0	0	0	0	0	0	0	0	0	0	0	0	0
140672_P4_P6	0	0	2.27245	0	0	0	0	2.27245	0	0	2.27245	0	0	3.11484	0	0	0	0	0	0	0	0	0	0	0	0	4.02907	0	0	0	0	3.64319	0	0	0	0	0	0	0	3.11484	0	0	0	0	0	0	0	0	0	0	6.9496	0	0	0	0	0	0	0	0	0	0	0	0	0	0	0	0	0	0	0	0	0	2.27245	0	0	0	2.27245	0	0	2.27245	0	0	0	0	0	0	0	4.33322	2.27245	0	0	2.27245	5.29698	0	5.29698	0	2.27245	3.11484	2.27245	0	0	2.27245	0	0	0	0	2.27245	0	3.11484	4.02907	0	0	0	0	0	0	0	0	0	0	2.27245	0	0	0	0	0	0	2.27245	0	2.27245	0	0	2.27245	0	0	0	0	0	2.27245	0	0	0	0	0	0	0	0	0	5.43114	0	0	0	2.27245	0	0	3.11484	4.02907	0	0	0	0	0	0	0	0	0	0	0	0	0	2.27245	0	0	0	0	3.11484	0	0	0	0	0	0	0	0	3.11484	0	0	0	0	0	2.27245	0	2.27245	3.64319	0	0	2.27245	0	2.27245	2.27245	2.27245	2.27245	0	0	0	0	0	0	0	5.86966	6.75862	0	0	0	0	0	2.27245	0	0	0	2.27245	3.11484	0	0	0	0	0	0	0	0	0	0	0	0	0	0	0	0	0	0	0	0	0	0	0	0	0	0	0	0	0	0	0	0	0	0	0	0	0	0	0	0	0	3.64319	0	0	0	0	0	0	2.27245	2.27245	0	0	3.11484	0	0	0	2.27245	0	4.33322	0	2.27245	0	0	0	0	0	0	0	5.29698	0	0	0	3.64319	0	2.27245	0	0	3.64319	0	0	2.27245	0	0	0	3.64319	4.33322	0	0	0	0	0	0	0	3.11484	0	0	0	0	0	0	0	0	0	0	0	0	0	0	0	0	0	0	0	0	0	0	0	0	0	0	0	0	0	0	0	0	3.11484	0	0	0	0	0	0	0	0	0	0	0	0	0	3.64319	0	0	0	0	0	0	0	0	0	0	0	0	0	0	0	0	0	0	0	0	0	2.27245	0	4.33322	0	0	0	0	2.27245	0	0	0	4.02907	0	0	0	0	0	0	0	0	0	0	0	0	0	0	0	0	0	0	0	0	0	0	0	0	3.11484	2.27245	0	0	0	0	0	0	0	0	0	2.27245	0	0	0	0	0	0	0	0	0	0	0	0	0	0	0	0	0	0	0	0	0	0	0	5.667	2.27245	4.98419	0	0	0	3.11484	0	0	0	0	0	0	0	0	0	0	0	0	0	0	0	0	0	0	2.27245	2.27245	0	0	0
150122_P4_P6	0	0	2.65329	0	0	0	0	2.65329	0	0	2.65329	0	0	2.65329	0	0	0	0	0	0	0	0	0	0	0	0	0	0	0	0	0	2.65329	0	0	0	0	0	0	0	0	0	2.65329	0	0	0	0	0	0	2.65329	2.65329	6.42048	0	0	0	0	0	0	0	0	0	0	0	0	0	0	0	0	0	0	0	0	0	0	2.65329	0	0	2.65329	0	0	0	0	0	0	0	0	0	0	4.07665	0	0	0	0	2.65329	0	5.75248	0	0	2.65329	3.53381	0	0	5.75248	0	0	0	0	0	0	4.779	0	0	0	0	0	0	0	0	0	0	0	2.65329	0	0	0	0	0	0	4.07665	3.53381	0	0	0	0	0	0	0	0	0	0	0	0	0	0	0	0	0	0	0	5.60345	0	0	0	2.65329	0	2.65329	0	2.65329	3.53381	0	0	0	0	0	0	0	0	0	0	0	0	0	0	0	0	0	0	0	0	0	0	0	3.53381	0	0	0	0	0	0	0	0	0	0	0	0	0	0	5.43723	0	0	2.65329	0	0	0	0	4.47015	0	0	0	0	6.73904	6.23024	0	3.53381	2.65329	2.65329	0	0	0	0	0	0	0	0	0	0	0	0	0	0	0	0	0	0	0	0	0	0	0	0	0	0	0	0	0	0	0	0	0	0	0	0	0	0	0	0	0	0	0	0	0	0	0	0	5.24933	0	0	0	0	0	0	0	0	0	0	0	0	0	0	0	0	2.65329	0	0	0	0	0	2.65329	0	0	0	0	0	0	0	0	0	0	0	0	0	0	0	0	0	0	0	0	2.65329	0	4.47015	2.65329	0	0	0	0	0	0	0	0	0	0	0	0	0	0	0	0	0	2.65329	0	0	0	0	0	0	0	0	0	0	0	0	0	0	0	0	0	0	0	4.07665	0	0	0	0	0	0	2.65329	0	0	2.65329	0	0	0	0	0	0	0	0	0	0	0	0	0	0	0	0	0	0	0	0	6.12481	0	0	0	0	0	0	3.53381	0	0	0	0	0	0	0	0	2.65329	0	0	0	0	0	0	0	0	0	0	0	0	0	0	0	0	0	0	0	0	0	0	0	0	0	0	0	0	0	0	0	0	0	0	0	0	0	2.65329	0	0	0	0	0	0	0	0	0	0	0	0	0	0	0	0	0	0	0	0	0	4.07665	3.53381	5.88755	0	0	0	0	0	0	0	0	0	0	4.07665	0	0	0	0	0	0	0	0	0	0	0	2.65329	0	0	0	0
23250_P4_P6	0	0	0	0	0	0	0	0	0	0	0	0	0	0	0	0	0	0	0	0	0	0	0	0	0	0	0	0	0	0	0	0	0	0	0	0	0	0	0	0	0	0	0	0	0	0	0	0	2.62167	0	6.08768	0	0	0	0	0	0	0	0	0	0	0	0	0	0	0	0	0	0	0	0	0	0	2.62167	0	0	0	0	0	0	2.62167	0	0	0	0	0	0	0	0	0	0	0	0	0	0	0	0	3.49943	0	0	0	4.04124	0	0	0	0	0	0	0	0	0	0	0	0	0	0	0	0	0	0	0	0	0	0	0	0	0	5.21267	0	0	0	0	4.4342	0	0	0	0	0	0	0	0	0	0	0	0	0	0	0	5.40044	0	0	0	2.62167	0	0	0	4.04124	2.62167	0	0	0	0	0	0	0	0	0	0	0	0	0	0	0	0	0	2.62167	0	0	4.04124	0	0	4.99674	0	0	4.04124	0	0	0	0	0	0	0	0	2.62167	0	0	4.04124	0	0	0	0	0	0	5.71552	2.62167	3.49943	0	0	0	6.70173	6.08768	0	3.49943	0	0	0	2.62167	0	0	0	0	3.49943	3.49943	0	2.62167	2.62167	0	0	0	0	0	0	0	0	0	0	0	0	0	0	0	0	0	0	0	0	0	0	0	0	2.62167	0	0	0	0	0	0	0	2.62167	0	4.74272	0	0	0	0	0	0	0	0	0	0	0	0	0	0	0	0	0	0	0	0	0	0	0	0	0	0	0	0	2.62167	5.21267	0	0	0	3.49943	0	2.62167	2.62167	2.62167	3.49943	0	0	0	0	0	0	0	0	0	0	0	0	0	0	0	0	0	0	0	0	0	0	0	0	0	0	0	0	0	0	0	0	0	0	0	0	0	0	0	0	0	0	0	0	0	0	2.62167	0	6.83797	0	0	0	0	0	0	0	0	0	2.62167	0	0	4.4342	0	0	0	0	0	0	4.04124	0	0	0	4.74272	0	0	0	0	0	0	2.62167	0	0	0	0	2.62167	4.74272	3.49943	0	0	0	2.62167	0	0	0	0	0	0	0	0	0	0	0	0	0	0	0	0	2.62167	2.62167	0	0	0	0	0	0	0	0	0	2.62167	0	0	2.62167	0	0	0	0	0	0	0	0	0	0	0	0	0	0	0	0	0	0	0	0	0	0	0	0	0	0	0	0	0	0	0	0	0	0	0	2.62167	0	2.62167	0	0	2.62167	0	0	3.49943	0	0	0	0	0	0	0	0	0	0	0	0	0	0	0	0	0	0	0
628657_P4_P6	0	0	0	0	0	0	0	2.67929	0	0	0	0	0	0	0	0	0	0	0	0	0	0	0	0	0	0	3.56204	0	0	0	0	2.67929	0	0	0	0	0	0	0	0	0	0	0	0	0	0	0	0	0	0	6.35898	0	0	0	0	0	0	0	0	0	0	0	0	0	3.56204	0	0	0	0	0	0	0	0	0	0	0	0	0	0	3.56204	0	0	0	0	0	3.56204	0	2.67929	0	0	0	0	4.1057	0	6.2607	0	4.1057	0	0	0	0	0	0	0	0	0	0	0	4.49963	4.49963	0	0	0	0	0	0	0	0	0	0	0	0	0	0	0	0	0	3.56204	0	2.67929	0	0	0	2.67929	0	0	0	0	0	0	0	0	0	0	0	0	0	0	2.67929	0	0	0	2.67929	0	0	0	2.67929	4.1057	0	0	0	0	0	0	0	0	0	0	0	0	0	0	0	0	0	0	0	0	2.67929	0	0	2.67929	0	0	0	0	0	0	0	0	0	0	0	0	0	0	3.56204	0	0	0	0	0	0	4.1057	3.56204	2.67929	3.56204	0	0	5.9179	5.78278	0	0	0	2.67929	0	3.56204	0	0	0	2.67929	2.67929	0	0	0	3.56204	0	0	0	0	0	0	0	0	0	0	0	0	0	0	0	0	0	0	0	0	0	0	0	0	0	0	2.67929	0	0	0	0	0	0	0	0	0	0	5.78278	0	0	0	0	0	0	0	0	0	0	2.67929	0	0	0	2.67929	0	2.67929	0	2.67929	0	0	2.67929	0	0	0	0	5.27939	0	0	0	2.67929	0	2.67929	0	0	2.67929	0	0	2.67929	0	0	0	0	0	0	4.49963	0	0	0	0	0	2.67929	0	0	0	0	0	0	0	0	0	0	0	0	0	0	0	0	0	0	0	0	0	0	0	0	0	0	0	0	0	0	0	0	6.45099	0	0	0	0	0	0	0	0	0	0	0	0	0	0	0	0	0	0	0	0	0	0	0	3.56204	0	0	0	0	0	0	3.56204	0	0	0	0	2.67929	0	3.56204	0	0	0	0	0	0	0	0	3.56204	0	0	0	0	0	0	0	0	0	0	0	0	0	0	0	0	0	0	0	2.67929	0	0	0	0	3.56204	0	0	0	0	0	0	0	0	0	0	2.67929	0	0	0	0	0	0	0	0	0	0	0	0	0	0	0	0	0	0	0	0	2.67929	0	0	4.80875	0	5.63368	0	0	0	3.56204	0	0	0	0	0	0	0	0	0	0	0	4.1057	0	0	0	0	0	0	0	0	0	0	0
600618_P4_P6	0	0	2.22126	0	0	0	0	0	0	0	2.22126	0	0	2.22126	0	0	0	0	0	0	0	0	0	0	2.22126	0	2.22126	0	0	0	0	0	0	3.05762	0	0	0	0	0	2.22126	0	2.22126	0	0	0	0	0	0	0	0	6.35025	0	0	0	0	0	0	0	0	0	0	0	0	0	0	0	0	0	0	0	0	0	2.22126	0	0	0	0	0	0	3.58364	0	0	0	0	0	0	0	3.58364	2.22126	0	0	0	3.05762	0	5.08606	0	3.58364	0	0	0	0	4.27165	0	0	2.22126	0	0	0	4.92144	4.73558	0	0	0	3.96828	0	0	0	0	0	0	0	0	0	0	0	0	0	3.96828	0	0	0	0	0	0	0	0	0	0	0	0	0	0	0	0	0	0	0	0	0	0	0	0	2.22126	0	0	0	0	4.52218	0	0	0	0	0	0	0	0	0	0	0	0	2.22126	0	0	0	0	0	0	0	0	0	0	0	0	0	2.22126	0	0	0	0	0	0	0	0	2.22126	0	0	3.58364	0	0	0	0	0	0	0	4.73558	0	4.52218	0	0	6.74453	6.53255	2.22126	0	0	2.22126	0	0	0	0	0	0	3.05762	2.22126	0	0	0	0	0	0	0	0	0	0	0	0	0	0	0	0	2.22126	0	0	0	0	0	0	0	0	0	0	0	0	0	0	0	0	0	0	0	0	0	0	0	6.21451	0	0	0	0	0	0	0	0	0	0	2.22126	0	0	0	3.96828	0	0	0	0	0	0	0	0	0	0	0	3.96828	0	0	0	0	0	3.05762	0	0	0	0	0	2.22126	0	0	0	3.58364	2.22126	0	4.52218	0	0	0	0	0	0	0	0	0	0	0	0	0	0	0	0	0	0	0	0	0	0	0	0	0	0	0	0	0	0	0	0	0	0	0	0	2.22126	0	6.58854	0	0	0	0	0	0	0	0	2.22126	0	0	0	0	2.22126	0	0	0	0	0	2.22126	0	0	0	0	0	3.05762	0	0	0	0	0	0	0	0	0	3.05762	3.96828	3.58364	0	0	0	0	2.22126	0	0	0	3.05762	0	0	0	0	0	0	2.22126	0	0	0	0	0	0	2.22126	0	0	0	0	0	0	0	0	0	0	0	0	0	0	0	0	0	0	0	0	0	0	0	0	0	0	0	0	0	0	0	0	0	0	0	0	0	0	0	0	0	0	0	0	0	5.36783	0	3.58364	0	0	0	3.05762	0	0	0	0	0	0	0	0	0	0	0	2.22126	0	0	0	0	0	0	0	0	0	0	0
277076_P4_P6	0	0	0	0	0	0	0	0	0	2.15325	0	0	0	2.15325	0	0	0	0	0	0	0	2.15325	0	2.15325	0	0	0	0	0	0	0	2.98122	0	0	0	0	0	0	0	0	0	0	0	0	0	0	0	0	0	0	0	0	0	0	0	0	0	0	0	0	0	0	0	2.15325	0	0	0	0	0	0	0	0	0	0	0	0	0	0	0	0	0	0	0	0	0	2.15325	0	0	0	0	0	0	2.98122	2.15325	4.43894	0	0	0	0	0	0	7.08197	0	0	0	0	0	0	0	0	0	0	0	0	0	2.15325	0	0	0	0	0	0	0	0	0	0	0	0	0	0	2.15325	0	0	0	0	0	0	0	0	0	0	0	0	0	0	0	0	0	2.15325	0	0	0	0	0	0	0	4.18914	2.15325	0	0	3.88685	0	0	0	0	0	0	0	0	0	0	0	0	0	2.98122	4.18914	0	3.88685	0	0	3.88685	0	0	0	5.00155	0	0	0	0	0	0	0	2.15325	0	3.50396	0	5.51814	0	0	0	2.15325	0	0	0	0	0	0	0	2.15325	5.00155	4.65179	2.98122	4.65179	4.83725	5.97886	0	0	0	0	3.50396	0	2.15325	2.15325	0	0	0	0	0	0	0	0	0	0	0	0	0	0	0	0	0	0	0	0	0	0	0	0	0	0	0	0	0	0	0	0	0	0	0	0	0	0	0	0	0	0	0	0	0	0	0	0	0	0	0	0	0	2.15325	2.15325	3.50396	0	3.50396	0	3.50396	2.98122	0	0	0	0	0	0	2.15325	0	0	0	0	0	0	0	0	0	0	0	0	0	0	0	0	0	0	5.97886	2.15325	2.15325	0	0	2.15325	0	0	0	0	0	2.15325	2.15325	5.81179	0	0	0	0	0	0	0	0	0	0	0	0	0	2.98122	0	2.15325	0	0	0	0	0	0	0	0	0	0	0	3.50396	0	0	0	0	0	0	0	0	0	0	0	0	3.88685	0	0	0	0	0	0	0	0	2.15325	0	0	0	0	0	0	4.43894	2.15325	2.98122	0	0	2.15325	0	5.28285	3.88685	0	5.81179	0	0	2.15325	2.15325	0	2.15325	0	0	0	0	0	0	0	0	0	0	0	0	0	0	0	0	2.15325	0	0	0	0	0	0	0	0	0	0	0	0	0	0	0	0	0	0	0	0	2.98122	0	0	0	0	0	0	0	0	0	0	0	0	0	2.15325	0	2.15325	0	0	4.43894	0	0	0	0	0	0	0	0	0	0	0	0	0	0	0	0	0	0	0	0	0	0	0	0	2.15325	0	0	2.98122	0	0	0	0
747639_P4_P6	0	0	0	0	0	0	0	3.48595	0	4.02734	0	0	0	0	0	0	0	0	0	0	0	0	0	2.60929	0	0	0	0	0	0	0	2.60929	0	2.60929	2.60929	3.48595	0	4.02734	0	4.02734	0	0	0	0	0	2.60929	0	0	2.60929	4.02734	3.48595	0	0	0	0	0	0	0	0	0	0	0	0	0	0	0	0	0	0	0	0	0	0	0	0	0	0	0	0	0	0	2.60929	0	0	0	2.60929	0	0	0	0	0	0	2.60929	3.48595	3.48595	0	3.48595	0	2.60929	0	0	6.61381	0	0	0	0	5.19827	0	0	0	0	0	0	0	0	0	0	4.02734	0	0	0	0	0	0	0	0	0	0	0	2.60929	0	0	0	0	0	0	0	0	2.60929	0	0	0	0	0	0	0	0	0	4.42009	0	0	0	0	0	0	0	4.02734	2.60929	0	0	0	0	0	0	0	0	0	0	0	0	0	0	0	0	0	0	0	2.60929	0	0	4.72848	0	0	0	5.55208	0	0	0	0	2.60929	3.48595	0	0	0	0	0	4.02734	0	0	0	0	0	0	0	0	0	0	0	2.60929	5.95941	6.68707	4.02734	6.17849	0	6.8233	0	0	3.48595	0	0	0	0	3.48595	0	0	0	0	0	0	0	0	0	0	0	0	0	0	0	0	0	0	0	0	0	0	0	0	0	0	0	0	0	2.60929	0	0	0	0	0	0	0	0	0	0	0	0	0	0	0	0	0	0	0	0	0	0	0	0	0	0	0	0	0	0	0	0	0	0	0	0	0	4.72848	0	0	0	2.60929	0	0	0	0	2.60929	0	0	0	0	0	0	0	0	0	2.60929	3.48595	0	0	0	0	0	0	0	0	0	2.60929	0	0	0	0	0	0	0	0	0	0	0	0	0	0	0	0	0	0	0	0	4.02734	0	0	0	0	0	0	0	0	2.60929	0	0	0	0	0	0	0	0	0	0	0	0	0	0	0	0	0	0	0	0	0	0	0	0	0	0	0	2.60929	0	0	0	0	0	0	0	4.72848	0	0	2.60929	0	0	0	2.60929	0	0	0	0	0	0	0	0	0	0	0	0	0	0	0	0	0	0	0	0	0	0	0	0	0	0	0	0	0	0	0	0	0	0	0	0	0	0	0	0	0	0	0	0	0	0	0	0	0	0	0	0	0	0	0	0	0	0	0	0	0	0	0	0	0	0	2.60929	0	0	0	0	0	0	0	0	0	0	0	0	0	0	0	0	2.60929	0	0	0	0	0	0	0
771124_P4_P6	0	0	0	0	0	0	0	0	0	0	0	0	0	3.21171	0	0	0	0	0	0	0	0	0	0	0	0	0	0	0	0	0	4.90331	0	2.35959	0	0	0	0	0	0	0	2.35959	0	0	0	0	0	0	0	0	6.58558	0	0	0	0	0	0	0	0	0	0	0	0	0	0	0	0	0	0	0	0	0	0	2.35959	0	0	0	0	0	2.35959	0	0	0	0	0	2.35959	0	2.35959	2.35959	0	0	0	4.13167	0	6.70468	3.21171	2.35959	4.43704	2.35959	0	0	0	0	0	0	0	0	0	3.21171	0	0	0	0	0	0	0	0	0	0	0	0	0	0	0	0	0	0	4.13167	0	0	0	0	3.21171	0	0	0	0	0	0	0	0	0	0	0	0	0	0	2.35959	4.43704	0	0	0	0	0	0	0	4.90331	2.35959	0	0	3.21171	0	0	0	0	0	0	0	0	0	2.35959	0	0	0	0	0	0	0	0	0	0	4.43704	0	0	3.21171	0	0	0	0	0	0	0	0	3.21171	0	0	2.35959	0	0	0	0	0	0	6.70468	2.35959	3.21171	4.13167	2.35959	0	5.66069	6.15478	0	0	0	0	0	0	0	0	0	0	3.21171	2.35959	0	0	4.43704	0	0	0	0	0	0	0	0	0	0	0	0	0	0	0	0	0	0	0	0	0	0	0	0	0	0	0	0	0	0	0	0	0	0	3.21171	0	0	4.43704	0	0	0	0	0	0	0	0	0	0	0	0	0	0	0	0	0	0	0	2.35959	0	0	0	0	0	0	4.43704	2.35959	0	0	3.21171	0	0	0	0	3.21171	0	2.35959	2.35959	0	0	0	2.35959	3.21171	0	4.13167	0	0	0	0	0	0	0	0	0	0	0	0	0	0	0	0	0	0	0	0	0	0	0	0	0	0	0	0	0	0	0	0	0	0	0	0	0	0	6.06858	0	0	0	0	0	0	0	0	0	0	0	0	0	0	2.35959	0	0	2.35959	0	0	0	0	0	0	0	2.35959	0	0	0	0	0	0	0	0	0	2.35959	2.35959	3.74381	0	0	0	2.35959	0	0	0	0	0	0	0	0	0	0	0	0	0	0	0	0	0	0	0	0	0	0	0	0	0	0	0	0	0	0	0	0	0	2.35959	0	0	0	0	0	0	0	0	0	0	0	0	0	0	0	0	0	0	0	0	0	0	0	0	0	0	0	0	0	0	3.21171	0	4.13167	0	0	0	0	0	0	0	0	0	0	0	0	0	0	0	0	0	2.35959	0	0	0	0	0	0	0	0	0
417672_P4_P6	0	0	0	0	0	0	0	0	0	0	0	0	0	0	3.48595	0	0	0	0	0	0	2.13795	0	0	0	0	0	0	0	0	0	2.13795	0	2.13795	0	0	0	0	0	2.96398	0	0	0	0	0	0	0	0	3.86843	0	0	0	0	0	0	0	0	0	0	0	0	0	0	4.17047	0	2.96398	0	0	0	0	0	0	0	0	0	0	0	0	0	0	0	0	2.13795	0	0	2.13795	0	0	2.13795	0	0	0	2.13795	0	3.48595	0	2.96398	0	0	0	0	6.63865	0	0	0	0	4.81818	0	0	0	0	0	0	0	0	0	0	0	0	0	0	0	0	0	0	0	0	0	0	2.96398	0	0	0	0	0	0	0	0	2.13795	0	2.13795	0	0	4.17047	0	0	0	0	4.42009	0	0	0	0	0	0	0	4.81818	3.86843	0	0	0	0	0	2.13795	0	0	0	0	0	0	0	0	0	0	0	4.42009	0	2.13795	2.13795	0	5.49882	0	0	0	5.2636	0	0	0	0	0	3.48595	0	0	0	3.86843	0	4.81818	0	0	0	2.13795	0	0	0	0	0	0	0	0	5.60345	6.2447	4.42009	3.86843	0	4.81818	0	0	0	0	3.48595	0	0	4.17047	0	3.48595	0	0	0	0	0	0	0	0	0	0	0	0	0	0	0	0	0	0	0	0	0	0	0	0	0	0	0	2.96398	0	0	2.13795	0	0	2.96398	0	0	0	0	0	0	0	2.13795	0	0	0	0	0	2.13795	0	0	0	0	2.96398	3.48595	0	3.48595	0	3.86843	2.13795	0	0	0	0	0	0	2.96398	0	0	0	0	0	0	0	0	0	0	0	3.48595	0	0	0	0	0	0	4.81818	2.96398	2.13795	0	2.13795	2.13795	0	0	0	0	0	0	0	4.81818	0	0	0	0	0	0	0	0	0	0	0	0	0	2.96398	0	0	0	0	2.96398	0	0	0	0	2.96398	0	0	2.13795	4.42009	0	0	0	0	0	0	0	0	0	0	0	0	2.13795	0	0	0	0	0	0	0	0	2.96398	0	2.13795	0	0	0	0	2.13795	0	0	0	0	0	0	3.86843	2.13795	0	4.63282	0	0	2.13795	2.96398	0	0	0	0	0	0	0	0	0	0	0	0	0	0	0	0	0	0	2.13795	0	0	0	0	0	0	0	0	0	0	0	0	0	0	0	0	2.13795	0	0	0	2.96398	0	0	0	0	0	0	0	0	0	0	0	0	0	0	0	0	0	0	0	0	0	0	0	0	0	0	0	0	0	0	0	0	0	0	0	0	2.96398	2.96398	0	0	0	0	0	0	0	2.13795	0	0	0	0	0
647625_P4_P6	0	0	0	0	0	0	0	0	0	0	0	0	0	0	0	0	0	0	0	0	0	0	0	2.1688	0	0	0	2.1688	0	2.1688	0	2.1688	0	0	0	0	0	0	0	0	0	0	0	0	0	0	0	0	0	0	2.1688	0	0	0	0	0	0	0	0	0	0	0	0	0	0	0	0	0	0	0	0	0	0	0	0	0	0	0	0	0	0	0	0	0	0	2.99874	0	0	2.1688	0	0	0	2.99874	0	5.42486	0	0	2.1688	0	0	0	7.27469	4.20809	2.1688	0	0	3.52225	0	0	0	0	0	0	0	0	0	0	0	0	0	0	0	0	0	0	0	0	0	0	0	0	0	0	0	0	0	0	0	0	0	0	0	0	0	0	0	0	0	0	0	0	0	0	0	0	0	2.99874	0	0	0	0	0	0	0	0	0	0	0	0	0	2.1688	0	0	0	0	0	0	0	0	0	0	0	0	0	2.1688	0	0	0	0	0	0	0	0	0	0	0	2.99874	0	0	0	0	0	0	0	0	2.1688	0	0	0	4.67104	5.91745	0	3.52225	3.52225	5.83147	0	0	0	0	0	0	0	0	0	0	0	0	3.90554	0	0	0	3.90554	4.20809	0	2.1688	6.21775	5.02097	8.16849	0	2.1688	0	0	0	0	0	0	0	0	0	0	0	0	0	0	0	0	0	0	0	0	0	0	0	0	0	0	0	0	0	0	0	0	2.99874	0	0	2.1688	0	0	0	0	0	0	0	0	0	0	0	0	0	2.1688	5.74005	0	0	0	0	0	0	0	0	0	0	0	2.1688	0	0	0	0	0	0	0	0	0	0	0	0	0	0	0	0	0	0	0	0	0	0	0	0	0	0	0	0	0	0	0	0	2.99874	0	0	2.1688	0	0	0	0	0	0	0	0	0	0	0	0	0	2.1688	0	0	0	0	2.1688	0	0	0	0	0	0	0	2.1688	0	0	0	0	0	0	2.1688	0	0	0	0	0	0	0	0	0	0	0	0	2.1688	2.1688	0	0	0	0	0	0	2.1688	0	0	0	0	0	0	0	0	0	0	0	0	0	0	0	0	0	0	0	0	0	0	0	0	0	0	0	0	0	0	0	0	0	0	0	0	0	0	0	0	0	0	0	0	0	0	0	0	0	0	0	0	0	0	0	0	0	0	0	0	0	0	0	0	0	0	0	0	0	0	0	0	0	0	0	0	0	0	0	0	0	0	0	0	0	0	0	0	0	0	0
583403_P4_P6	0	2.18863	0	0	0	0	0	2.18863	0	2.18863	0	0	0	0	3.02102	0	0	0	0	0	0	0	0	3.02102	0	0	0	0	0	0	0	3.02102	0	3.54549	0	0	0	5.04564	2.18863	0	0	0	0	0	0	0	0	0	0	0	0	0	0	0	0	0	0	0	0	0	0	0	0	0	0	0	0	0	0	0	0	0	0	0	0	0	0	0	0	0	0	0	0	0	0	2.18863	0	0	0	0	0	0	0	3.02102	3.02102	0	3.02102	2.18863	0	0	0	4.48235	0	0	0	0	4.69549	0	0	0	0	0	0	0	0	0	0	0	0	0	0	0	0	0	0	0	0	0	0	2.18863	0	0	0	0	0	0	0	0	4.88116	0	5.44971	2.18863	0	6.02363	0	0	0	0	3.54549	0	0	0	2.18863	0	0	0	5.66738	0	0	0	0	0	0	0	0	0	0	0	0	0	0	0	0	0	0	3.54549	2.18863	2.18863	2.18863	0	4.48235	0	0	0	7.05173	0	0	0	0	0	3.02102	0	0	0	3.02102	0	2.18863	0	0	0	2.18863	0	0	0	0	0	0	0	0	6.02363	5.19327	0	0	2.18863	3.92931	0	0	0	0	0	0	3.02102	4.23217	0	0	0	0	0	0	0	0	0	0	0	0	0	0	0	0	0	0	0	0	0	0	0	0	0	0	0	0	0	0	0	0	0	0	0	2.18863	0	0	0	0	0	0	0	0	0	0	0	0	0	3.54549	0	0	0	0	0	0	0	2.18863	0	4.23217	4.48235	0	0	0	0	0	3.54549	6.10047	0	0	0	0	0	0	0	0	0	0	0	0	0	0	0	0	2.18863	0	4.69549	4.69549	2.18863	0	2.18863	0	0	0	0	0	0	0	0	2.18863	0	0	0	0	0	0	0	0	0	0	0	0	0	0	0	0	0	0	4.23217	0	0	0	0	0	0	0	0	3.54549	0	0	0	0	0	0	0	2.18863	0	0	0	0	2.18863	0	0	0	0	0	0	0	0	2.18863	0	0	0	0	0	0	2.18863	0	0	0	0	0	3.02102	4.69549	0	0	2.18863	0	0	0	0	2.18863	3.02102	0	0	0	2.18863	0	0	0	0	2.18863	0	0	0	0	0	0	0	0	0	0	0	0	0	0	0	0	0	0	0	0	0	0	0	2.18863	0	0	0	0	0	0	0	0	0	0	0	0	0	0	0	0	0	0	0	0	0	0	0	0	0	0	0	0	0	0	0	0	0	0	0	0	0	0	0	0	0	0	0	0	0	0	0	0	0	0	0	2.18863	0	0	0	0
528797_P4_P6	0	0	2.13795	0	0	0	0	2.13795	0	0	2.13795	0	0	3.86843	0	0	0	0	0	0	0	0	0	0	0	0	3.48595	0	0	0	0	4.17047	0	0	0	0	0	0	0	2.13795	0	2.13795	0	0	0	0	0	0	2.13795	0	6.2447	0	0	0	0	0	0	0	0	0	0	0	0	0	2.13795	0	0	0	0	0	0	0	0	0	0	0	0	0	2.96398	0	0	0	0	0	0	0	0	4.63282	2.96398	0	0	0	2.96398	0	4.42009	2.13795	0	4.17047	2.96398	0	0	4.63282	0	0	0	0	0	0	4.42009	2.96398	2.13795	0	0	3.48595	0	0	0	0	0	0	0	0	0	0	0	0	0	3.86843	0	0	0	0	0	0	0	0	0	0	0	0	0	0	0	0	0	0	0	0	5.12984	0	0	0	2.96398	0	0	0	3.86843	6.03619	0	0	0	0	0	0	0	0	0	0	0	0	2.13795	0	0	0	0	0	0	0	0	0	0	0	0	0	2.13795	0	0	0	0	0	0	0	0	2.13795	0	0	4.17047	0	0	0	0	2.13795	0	0	2.96398	0	0	0	0	6.36864	6.48277	2.13795	3.48595	0	2.13795	0	0	0	0	0	0	2.96398	2.13795	0	0	2.13795	0	0	0	0	0	0	0	0	0	0	0	0	0	2.96398	0	2.13795	0	0	0	0	0	0	0	0	0	0	0	0	0	0	0	0	0	0	2.13795	0	0	6.17849	0	0	0	0	0	0	0	0	2.13795	0	0	2.13795	0	0	3.48595	0	2.96398	0	2.96398	0	0	0	0	0	0	0	2.96398	4.81818	0	0	2.13795	0	2.13795	0	0	0	0	0	0	0	0	0	3.86843	2.96398	0	0	2.13795	0	0	0	0	0	0	0	0	0	0	0	0	0	0	0	0	0	0	0	0	0	0	0	0	0	0	0	0	0	0	0	0	0	0	0	0	0	5.12984	0	0	0	0	0	0	0	0	0	0	0	0	0	0	0	0	0	0	0	2.96398	0	0	0	2.96398	0	0	0	0	0	0	0	0	0	0	0	0	3.48595	3.48595	0	0	0	0	2.13795	0	0	2.96398	2.13795	0	0	0	0	0	0	2.13795	0	0	0	0	0	0	0	0	0	2.13795	2.13795	0	0	0	0	2.96398	2.13795	0	0	0	0	0	0	0	0	0	0	0	0	2.13795	2.13795	0	0	0	0	0	0	0	0	0	0	0	0	0	0	0	0	0	0	0	0	0	3.48595	0	4.81818	0	0	0	0	0	2.13795	0	0	0	0	0	0	0	0	0	0	0	0	0	2.13795	0	0	0	0	0	0	0
733446_P4_P6	0	0	0	0	0	0	0	0	0	0	0	0	0	0	0	0	0	0	0	0	0	0	0	2.1494	0	0	0	0	0	0	0	2.1494	0	2.97689	0	0	0	0	0	0	0	0	0	0	0	0	0	0	2.1494	0	0	0	0	0	0	0	0	0	0	0	0	0	0	0	0	0	0	0	0	0	0	0	0	0	0	0	0	0	0	0	0	0	0	0	0	2.97689	0	0	0	0	0	0	0	0	4.18445	0	0	2.1494	0	0	0	8.10808	0	0	0	0	2.97689	2.1494	0	0	0	0	0	0	0	3.88222	0	0	0	0	0	0	0	0	0	0	0	2.1494	0	0	0	0	0	0	0	0	0	0	2.97689	0	0	2.1494	0	3.49943	0	0	0	0	4.83246	0	0	0	0	0	0	0	3.49943	2.1494	2.1494	0	0	0	0	0	0	0	0	0	0	0	0	0	0	0	3.49943	2.97689	0	0	0	0	2.1494	0	0	0	0	0	0	0	0	0	0	0	0	0	0	2.1494	4.4342	0	0	0	2.1494	0	0	0	0	0	0	0	0	5.14422	5.40044	4.4342	5.89286	0	7.2169	0	0	0	0	0	0	2.1494	2.97689	0	0	0	0	0	0	0	0	0	0	0	0	0	0	0	0	0	0	0	0	0	0	0	0	0	0	0	0	2.1494	2.1494	2.1494	0	0	0	0	0	0	0	0	0	2.1494	0	0	0	0	0	0	0	0	0	0	0	0	0	2.1494	2.97689	0	2.1494	0	0	0	0	0	0	0	0	0	2.1494	0	0	0	0	0	0	0	0	0	0	0	0	0	2.1494	0	0	0	0	5.61794	2.1494	0	0	0	0	0	0	0	0	0	2.97689	2.1494	6.32261	0	0	0	0	0	0	0	0	0	0	0	0	0	0	0	0	0	0	0	0	0	0	0	0	0	0	0	0	0	0	0	0	0	0	0	0	0	0	0	0	0	0	0	0	0	0	0	0	0	0	0	0	0	0	0	0	4.83246	0	2.1494	0	0	0	0	2.97689	0	0	0	0	0	0	0	0	0	0	0	0	0	0	0	0	0	0	0	0	0	0	0	0	0	0	0	0	0	0	0	0	0	0	0	0	0	0	0	0	0	2.1494	0	0	0	0	2.1494	0	0	0	0	0	0	0	0	0	0	0	0	0	0	0	0	0	0	0	0	0	0	0	2.1494	0	0	0	0	0	0	0	0	0	0	0	0	0	2.1494	0	0	0	0	0	0	0	0	0	0	0	0	0
223915_P4_P6	0	0	0	0	0	0	0	3.00316	0	2.17273	0	0	0	0	0	0	0	0	0	0	0	3.00316	0	3.52686	0	2.17273	3.00316	0	0	0	0	0	0	3.91026	0	0	0	0	0	2.17273	0	0	0	0	0	0	0	0	6.15331	3.91026	0	0	0	0	0	0	0	0	0	0	0	0	0	3.52686	0	2.17273	0	0	0	0	0	0	0	0	0	0	0	0	0	0	0	0	0	0	0	3.00316	0	0	0	0	0	3.00316	3.52686	2.17273	2.17273	0	3.00316	0	0	0	0	6.63293	0	0	0	0	3.00316	0	0	0	0	0	0	0	0	0	0	2.17273	0	0	0	0	0	0	0	0	0	0	0	0	0	0	0	0	0	0	0	0	0	0	3.00316	2.17273	0	4.21287	0	0	0	0	2.17273	0	0	0	0	0	0	0	5.02587	4.6759	0	0	3.52686	0	0	0	0	0	0	0	0	0	3.00316	0	0	0	0	4.6759	2.17273	0	0	0	5.42979	0	0	0	2.17273	0	0	0	0	2.17273	3.00316	0	0	0	0	0	3.91026	0	0	0	2.17273	0	0	0	0	0	0	0	0	6.41296	6.52713	2.17273	0	3.91026	4.6759	0	0	0	0	0	0	0	0	0	0	0	0	0	0	0	0	0	0	0	0	0	0	0	0	0	0	0	0	0	0	0	0	0	0	0	0	0	2.17273	0	0	2.17273	0	0	0	0	0	0	0	0	0	0	0	0	0	0	0	0	0	0	0	0	0	2.17273	3.91026	0	0	0	0	2.17273	2.17273	0	0	0	0	0	3.52686	0	0	0	0	0	0	0	0	0	0	0	0	0	2.17273	0	0	0	0	3.91026	3.91026	0	0	2.17273	2.17273	0	0	0	0	0	0	2.17273	3.52686	0	0	0	0	0	0	0	0	0	0	0	2.17273	0	0	2.17273	0	0	0	3.52686	0	0	0	0	0	0	2.17273	2.17273	3.00316	0	0	0	0	0	0	0	0	0	0	0	0	2.17273	0	0	2.17273	0	0	0	0	0	2.17273	0	2.17273	0	0	0	0	0	2.17273	0	0	0	2.17273	0	4.46288	3.00316	2.17273	5.83644	0	0	0	0	0	0	0	0	0	0	0	0	2.17273	0	0	0	2.17273	0	0	0	0	0	0	0	2.17273	0	2.17273	0	0	0	0	0	0	0	0	0	0	0	2.17273	0	0	0	0	3.52686	2.17273	0	0	0	0	0	0	0	0	0	0	0	0	0	0	0	0	0	0	0	0	0	0	0	0	0	0	0	0	0	0	0	0	0	0	0	0	2.17273	0	0	0	0	0	2.17273	0	0	0	0	0	0	0
650755_P4_P6	0	2.11918	0	0	0	0	0	0	0	3.46381	0	0	0	0	2.11918	0	0	0	0	0	0	0	0	2.11918	0	0	3.84578	0	0	0	0	2.94279	0	3.84578	0	0	0	3.46381	0	2.94279	0	0	0	0	0	0	0	0	4.60948	0	0	0	0	0	0	0	0	0	0	0	0	0	0	0	0	0	0	0	0	0	0	0	0	0	0	0	0	0	0	0	0	0	0	0	2.11918	3.46381	0	0	0	0	0	0	0	2.11918	4.1475	0	2.11918	0	0	0	0	5.93548	0	0	0	0	3.46381	0	0	0	0	0	0	0	0	0	0	3.46381	0	0	0	0	0	0	0	2.94279	0	0	0	0	0	0	0	0	0	0	0	0	0	0	0	2.11918	0	5.8544	0	0	0	0	0	0	0	0	0	0	0	0	5.47503	3.46381	0	0	3.84578	0	0	0	0	0	0	0	0	0	0	0	0	0	0	4.1475	0	0	0	0	4.95886	0	0	0	6.01224	0	0	0	0	2.11918	0	0	2.11918	2.11918	2.11918	0	2.94279	0	2.11918	0	3.46381	0	0	0	0	0	0	0	0	5.67715	6.56446	2.11918	2.11918	0	4.1475	0	0	2.94279	0	2.11918	0	2.11918	0	0	0	0	0	0	0	0	0	0	0	0	0	0	0	0	0	0	0	0	0	0	0	0	0	2.11918	0	0	0	0	3.46381	0	0	0	0	0	2.11918	0	0	0	0	0	0	0	0	0	0	0	0	0	3.46381	0	2.11918	0	0	2.11918	4.79472	0	0	0	2.11918	3.84578	0	0	0	0	0	0	4.1475	0	0	0	0	0	0	0	0	0	0	0	0	0	2.11918	0	0	0	0	3.84578	0	2.11918	0	2.11918	0	0	0	0	0	0	2.11918	0	4.79472	0	0	0	0	0	0	0	0	0	0	0	0	0	0	0	0	0	2.11918	3.46381	0	0	0	0	2.11918	0	2.94279	4.1475	3.84578	0	0	0	0	0	0	0	0	0	0	0	2.94279	0	0	0	0	0	0	0	0	0	0	0	0	0	0	0	0	0	0	2.11918	0	0	0	0	4.79472	2.94279	0	6.08512	0	0	0	0	0	2.11918	0	0	0	0	2.11918	0	2.11918	0	0	0	0	0	0	0	0	0	2.94279	0	0	0	0	0	0	0	0	0	0	0	0	0	0	0	0	0	0	2.11918	0	0	0	0	0	0	0	0	0	0	0	0	0	0	0	0	0	0	0	0	0	0	0	0	0	0	0	0	0	0	0	0	0	0	0	0	0	0	0	0	0	0	0	0	0	0	0	0	0	0	0	0	0
829656_P4_P6	0	0	0	0	0	0	0	3.00316	0	3.00316	0	0	0	0	3.00316	0	0	0	0	0	0	0	0	2.17273	0	0	0	0	0	0	0	0	0	0	0	0	0	2.17273	0	0	0	0	0	0	0	0	0	0	2.17273	0	0	0	0	0	0	0	0	0	0	0	0	0	0	3.00316	0	0	0	0	0	0	0	0	0	0	0	0	0	0	0	0	0	0	2.17273	0	0	3.00316	0	0	0	0	0	2.17273	2.17273	0	0	0	5.42979	0	0	0	0	5.6474	0	0	0	0	0	0	0	0	0	0	0	0	0	0	0	0	0	0	0	0	0	0	0	2.17273	0	0	0	3.52686	3.00316	0	0	0	0	0	0	0	5.42979	0	0	0	0	4.21287	0	0	0	0	2.17273	0	0	0	3.00316	0	0	0	2.17273	0	0	0	0	0	0	0	0	0	0	0	0	0	0	0	0	2.17273	0	4.21287	0	2.17273	0	0	4.86147	0	0	0	3.00316	0	0	0	0	3.52686	3.00316	0	0	2.17273	2.17273	2.17273	5.17344	0	3.00316	0	2.17273	0	0	0	0	0	0	0	0	5.02587	7.06967	3.91026	2.17273	2.17273	5.17344	0	0	0	0	0	0	0	0	0	4.21287	0	0	0	0	0	0	0	0	0	0	0	0	0	0	0	0	0	0	0	0	0	0	0	0	0	0	2.17273	0	0	0	0	0	0	0	0	0	0	0	0	0	0	0	0	0	0	0	0	0	0	0	0	0	0	4.21287	0	3.00316	0	0	0	0	2.17273	0	0	0	0	3.91026	0	0	0	2.17273	0	0	0	0	2.17273	0	0	3.00316	0	0	0	0	0	0	5.74501	4.86147	0	0	0	0	0	0	0	0	0	3.00316	3.52686	5.17344	0	0	0	0	0	0	0	0	0	0	0	2.17273	0	0	0	0	0	0	0	0	0	0	0	2.17273	0	2.17273	0	0	0	0	0	0	0	0	0	0	0	0	0	0	0	0	0	0	2.17273	0	0	0	0	0	0	0	0	0	0	0	0	0	0	0	0	2.17273	0	5.17344	2.17273	0	3.00316	0	0	0	0	0	0	0	0	0	0	0	0	3.00316	0	0	0	0	0	0	0	0	0	0	0	0	0	2.17273	0	0	0	0	0	0	0	0	0	0	0	3.00316	0	6.15331	0	0	3.52686	2.17273	0	2.17273	0	0	0	0	0	0	0	0	0	0	0	0	0	0	2.17273	0	0	0	0	0	0	0	0	2.17273	0	0	0	0	2.17273	0	0	0	0	0	2.17273	0	0	0	0	0	2.17273	0	0	3.00316	0	0	0	0
526291_P4_P6	0	0	2.2048	0	0	0	0	0	0	0	0	0	0	2.2048	0	0	0	0	0	0	0	0	0	2.2048	0	0	3.56442	0	0	0	0	3.56442	0	0	0	0	0	0	0	0	0	0	0	0	0	0	0	0	3.56442	2.2048	6.32953	0	0	0	0	0	0	0	0	0	0	0	0	0	0	0	0	0	0	0	0	0	0	2.2048	0	0	0	0	0	2.2048	2.2048	0	0	0	0	0	0	0	2.2048	0	0	0	0	0	4.25176	0	0	2.2048	3.03918	0	0	5.34735	0	0	0	0	0	0	0	0	0	0	0	0	0	0	0	0	0	0	0	0	0	0	0	0	0	5.0657	0	2.2048	0	0	3.03918	0	0	0	0	0	0	0	0	0	0	0	0	0	0	0	3.03918	0	0	0	3.03918	0	0	0	3.03918	2.2048	0	0	0	0	0	0	0	0	0	0	0	0	0	0	0	0	0	0	0	0	4.50212	0	0	3.03918	0	0	0	0	0	0	0	0	0	0	3.03918	3.03918	0	0	3.03918	0	0	0	2.2048	0	0	5.96282	2.2048	4.50212	0	0	0	5.5829	7.28757	2.2048	2.2048	2.2048	4.25176	0	3.56442	0	0	0	0	3.56442	2.2048	0	0	0	0	0	0	0	0	0	0	0	0	0	0	0	0	0	2.2048	0	0	2.2048	0	0	0	0	0	0	0	0	0	0	0	0	0	0	0	0	2.2048	0	0	5.5829	0	0	0	0	0	0	0	0	0	0	2.2048	2.2048	0	0	3.94864	0	3.03918	0	0	0	0	0	0	0	0	0	2.2048	0	2.2048	3.03918	3.94864	2.2048	0	0	2.2048	3.56442	0	0	2.2048	0	0	0	0	2.2048	0	3.94864	0	0	0	0	0	0	0	0	0	0	0	0	0	0	0	0	0	0	0	0	0	0	0	0	0	0	0	0	0	0	0	0	0	0	0	0	0	0	6.5118	0	0	0	0	0	0	0	0	0	0	0	0	2.2048	0	0	0	0	0	0	2.2048	0	0	0	3.56442	0	0	0	0	0	0	0	0	0	0	0	0	3.03918	0	0	0	0	0	0	0	0	0	0	0	0	0	0	0	0	0	0	0	0	0	0	0	2.2048	0	0	0	0	0	0	2.2048	0	2.2048	2.2048	0	0	0	0	0	0	0	0	0	0	0	2.2048	2.2048	0	0	0	0	0	0	0	0	0	0	0	0	0	0	0	0	0	0	0	0	0	0	3.03918	0	3.03918	0	3.56442	0	0	0	0	0	3.03918	0	0	0	0	0	0	0	0	0	0	0	0	0	0	0	0	0	0	0
235114_P4_P6	0	0	0	0	0	0	0	3.49043	0	2.96826	0	0	0	0	0	0	0	0	0	0	0	2.96826	0	0	0	2.14175	0	0	0	0	0	4.17511	0	4.17511	0	0	0	4.17511	0	2.96826	0	0	0	0	0	0	0	0	2.14175	0	0	0	0	0	0	0	0	0	0	0	0	0	0	2.14175	0	0	0	0	0	0	0	0	0	0	0	0	0	0	0	0	2.14175	0	0	0	0	3.87301	0	0	0	0	0	0	3.49043	0	0	0	4.17511	0	2.14175	0	0	6.69194	0	0	0	0	3.49043	0	0	0	0	0	0	0	0	0	0	0	0	0	0	0	0	0	0	0	0	0	0	2.14175	2.96826	0	0	0	0	0	0	0	4.42478	0	3.87301	0	0	4.42478	0	0	0	0	2.14175	0	0	2.14175	2.14175	0	0	0	4.17511	0	0	0	0	0	0	0	0	0	0	0	0	0	2.14175	0	0	0	0	3.49043	0	2.14175	0	0	4.63754	0	0	0	5.60826	0	0	0	0	2.14175	3.49043	0	0	0	2.14175	2.96826	4.82292	0	0	0	2.14175	2.14175	0	0	0	0	0	0	2.14175	6.48763	5.96425	3.87301	3.49043	0	4.17511	0	0	0	0	3.49043	0	0	3.49043	0	0	0	0	0	0	0	0	0	0	0	0	0	0	0	0	0	0	0	0	0	0	0	0	0	0	0	0	0	0	0	0	0	0	0	0	0	0	0	0	0	0	0	0	0	0	0	0	0	2.14175	0	0	0	0	0	3.49043	0	0	0	0	2.14175	0	0	0	0	0	2.14175	3.49043	0	0	0	0	0	0	0	0	0	0	0	0	0	0	2.14175	0	0	0	4.82292	4.82292	2.14175	0	2.14175	0	0	0	0	0	0	0	3.49043	4.17511	0	0	0	2.14175	0	0	0	0	0	0	0	0	0	0	0	0	0	0	4.42478	0	2.14175	2.96826	0	0	2.14175	0	0	2.96826	0	0	0	0	0	0	0	0	2.14175	0	0	0	0	0	0	0	2.14175	0	0	0	0	0	0	0	0	0	0	0	5.26838	0	0	0	0	0	0	3.87301	2.14175	0	5.39079	0	0	0	0	0	0	0	0	0	0	0	0	0	0	0	0	0	0	0	0	0	0	0	0	0	0	2.14175	0	0	0	0	0	0	0	0	0	0	0	0	0	2.96826	0	0	2.14175	0	0	0	0	0	0	0	0	0	0	0	0	0	0	0	0	0	0	0	0	0	0	0	0	0	0	0	0	0	0	2.14175	0	0	0	0	0	0	2.14175	0	0	0	0	0	0	0	2.14175	0	0	0	0	0
827602_P4_P6	0	0	0	0	0	0	0	0	0	0	2.64053	0	0	0	0	0	0	0	0	0	0	2.64053	0	0	0	0	0	0	0	0	0	2.64053	0	0	0	0	0	0	0	0	0	0	0	0	0	0	0	0	2.64053	4.06236	5.87262	0	0	0	0	0	0	0	0	0	0	0	0	0	0	0	0	0	0	0	0	0	0	2.64053	0	0	0	0	0	4.45565	0	0	0	0	0	0	0	4.06236	2.64053	0	0	0	3.51994	0	5.23455	0	4.45565	2.64053	0	0	0	2.64053	0	0	0	0	0	0	5.01853	2.64053	0	0	0	2.64053	0	0	0	0	0	0	0	0	0	0	0	0	0	4.06236	0	0	0	0	0	0	0	0	0	0	0	0	0	0	0	0	0	0	0	0	2.64053	0	0	0	0	0	0	0	0	5.4224	0	0	0	0	0	0	0	0	0	0	0	0	0	0	0	0	0	0	0	0	3.51994	0	0	0	0	0	0	0	0	0	0	0	0	0	0	0	0	0	2.64053	0	0	0	0	0	0	0	4.45565	4.45565	4.06236	0	0	6.21526	6.92385	0	2.64053	0	0	0	3.51994	0	0	0	0	3.51994	3.51994	0	0	0	2.64053	0	0	0	0	0	0	0	0	0	0	0	0	0	0	0	0	0	0	0	0	0	0	0	0	0	0	0	0	0	0	0	0	0	2.64053	0	0	4.76437	0	0	0	0	0	0	0	0	0	0	0	0	0	0	3.51994	0	3.51994	0	2.64053	0	0	0	0	0	0	0	4.45565	0	0	0	3.51994	0	0	0	0	3.51994	0	0	2.64053	0	0	0	0	3.51994	0	2.64053	0	0	0	0	0	0	0	0	0	0	0	0	0	0	0	0	0	0	0	0	0	0	0	0	0	0	0	0	0	0	0	0	0	0	0	0	0	0	5.4224	0	0	0	0	0	0	0	0	2.64053	0	0	0	0	0	0	0	0	0	0	3.51994	0	0	0	0	0	0	0	0	0	0	4.45565	0	0	0	0	0	0	2.64053	0	0	0	0	2.64053	0	0	0	2.64053	0	0	0	0	0	0	0	0	0	0	0	0	0	0	0	0	0	2.64053	0	2.64053	2.64053	0	0	2.64053	3.51994	0	0	0	0	0	0	0	0	0	0	0	0	0	0	0	0	0	0	0	0	0	0	0	0	0	0	0	0	0	0	0	0	0	0	4.76437	0	6.21526	0	0	0	4.06236	0	0	0	0	0	0	0	0	0	0	0	2.64053	0	0	0	0	0	0	0	0	0	0	0
708691_P4_P6	0	0	3.06228	0	0	0	0	2.22542	0	0	2.22542	0	0	3.06228	0	0	0	0	0	0	0	2.22542	2.22542	0	0	0	2.22542	0	0	0	0	3.97323	0	0	0	0	0	0	2.22542	0	0	2.22542	0	0	0	0	0	0	0	2.22542	5.81114	0	0	0	0	0	0	2.22542	0	0	0	0	0	0	0	0	0	0	0	0	0	0	2.22542	2.22542	0	0	2.22542	0	0	3.58849	0	0	0	0	0	0	0	3.97323	4.74067	2.22542	0	0	3.58849	0	5.98868	2.22542	0	3.06228	3.06228	0	0	0	0	0	0	0	0	0	5.0912	2.22542	0	0	0	0	0	0	0	0	0	0	0	0	0	0	0	0	0	4.27667	0	0	0	0	2.22542	0	0	0	0	0	0	0	0	0	0	0	0	0	0	2.22542	4.92656	0	0	0	0	0	0	0	2.22542	2.22542	0	0	0	0	0	0	0	0	0	0	0	0	3.58849	0	0	0	0	0	0	0	0	0	2.22542	2.22542	0	0	0	0	0	0	0	0	0	0	3.06228	3.06228	0	0	2.22542	0	0	2.22542	3.06228	0	0	5.71344	3.97323	2.22542	3.06228	0	0	6.21974	7.13654	0	2.22542	0	0	0	3.06228	0	0	0	0	3.58849	0	0	0	2.22542	2.22542	0	0	0	0	0	0	0	0	0	0	0	0	0	0	0	0	0	0	0	0	0	0	0	0	0	0	0	0	0	0	0	2.22542	0	0	0	0	4.27667	0	0	0	0	0	0	0	0	0	0	0	0	0	0	3.06228	0	2.22542	0	2.22542	0	0	0	0	0	0	0	4.27667	0	0	0	0	0	0	0	0	0	0	0	2.22542	0	2.22542	0	2.22542	3.06228	0	0	0	0	0	0	0	0	0	0	0	0	0	0	0	2.22542	0	0	0	0	0	0	0	0	0	0	0	0	0	0	0	0	0	0	0	0	0	0	0	0	5.90264	0	0	0	0	0	0	0	0	0	3.06228	0	0	0	0	0	0	0	0	0	0	0	0	0	3.58849	0	0	0	0	0	0	0	0	0	0	2.22542	0	3.06228	3.06228	0	0	0	0	2.22542	0	0	3.06228	2.22542	0	0	0	0	0	0	0	0	0	0	0	0	0	2.22542	0	0	0	0	0	0	2.22542	0	0	0	0	0	0	0	0	0	0	0	0	0	0	0	2.22542	2.22542	0	0	0	0	0	0	0	0	0	0	0	0	0	0	0	0	0	0	0	0	0	4.92656	0	4.52725	0	0	0	0	0	0	0	0	0	0	0	0	0	0	0	0	0	0	0	2.22542	0	0	0	0	0	0	0
78369_P4_P6	0	0	0	0	0	0	0	2.18463	0	0	0	0	0	0	0	0	0	0	0	0	0	0	0	3.54081	0	0	0	0	0	0	0	3.54081	0	2.18463	0	0	0	3.01653	0	0	0	0	0	0	0	0	0	0	4.22732	0	0	0	0	0	0	0	0	0	0	0	0	0	0	2.18463	0	0	0	0	0	0	0	0	0	0	0	0	0	0	0	0	2.18463	0	0	0	3.01653	3.01653	0	0	0	0	0	0	0	0	4.47746	0	2.18463	0	0	0	0	5.66236	0	0	0	0	4.22732	0	0	0	0	0	0	0	0	0	0	2.18463	0	0	0	0	0	0	0	3.01653	0	0	0	2.18463	2.18463	0	0	0	0	0	0	0	0	0	3.92452	0	0	6.59611	0	0	0	0	0	0	0	0	0	0	0	0	5.32218	3.54081	0	0	4.47746	0	0	0	0	0	0	0	0	0	0	0	0	0	0	2.18463	0	0	0	0	5.04067	0	0	0	5.18828	0	0	0	0	0	3.54081	0	2.18463	2.18463	2.18463	0	0	2.18463	0	0	0	2.18463	0	0	0	0	0	0	0	5.55763	5.85144	2.18463	0	2.18463	3.54081	0	0	0	0	3.54081	0	2.18463	0	0	0	0	0	0	0	0	0	0	0	0	0	0	0	2.18463	0	0	0	0	0	0	0	0	0	0	0	0	0	0	5.04067	0	0	0	0	0	0	0	0	0	0	0	0	0	0	0	0	3.01653	0	0	2.18463	0	0	0	0	0	4.22732	0	2.18463	0	3.54081	2.18463	0	0	0	0	0	0	0	2.18463	0	0	0	0	0	0	0	0	0	0	0	0	2.18463	0	0	0	0	3.92452	0	2.18463	0	2.18463	0	0	0	0	0	0	2.18463	3.01653	4.87621	0	0	0	0	0	0	0	0	0	0	0	2.18463	0	0	0	0	0	2.18463	3.01653	0	0	0	0	0	0	0	0	3.92452	0	0	0	0	0	0	0	0	2.18463	0	0	0	0	0	0	0	0	0	0	2.18463	0	0	0	0	0	3.01653	0	0	0	0	0	0	0	2.18463	0	5.55763	3.54081	0	6.64805	0	0	2.18463	0	0	0	0	0	0	0	0	0	2.18463	0	0	0	0	0	0	0	0	0	0	0	0	0	0	0	0	0	0	0	0	0	0	0	0	0	2.18463	0	0	0	0	3.54081	0	0	0	0	0	0	0	0	0	0	0	0	0	0	2.18463	0	0	0	3.01653	0	0	0	0	0	0	0	0	0	0	0	0	0	0	0	0	0	2.18463	0	0	0	0	0	0	0	3.01653	0	3.01653	0	0	0	0
115822_P4_P6	0	0	0	0	0	0	0	0	0	0	0	0	0	0	0	0	0	0	0	0	0	3.55492	0	2.67273	0	0	0	0	0	0	0	0	0	2.67273	0	0	0	0	0	0	0	0	0	0	0	0	0	0	0	0	0	0	0	0	0	0	0	0	0	0	0	0	0	0	0	0	0	0	0	0	0	0	0	0	0	0	0	0	0	0	0	0	0	0	0	0	0	0	0	0	0	0	0	0	5.05563	0	0	0	0	0	0	6.83166	4.09837	0	0	0	0	0	0	0	0	0	0	0	0	0	0	0	0	0	0	0	0	0	0	0	0	0	0	0	0	0	0	0	0	0	0	0	0	0	4.09837	2.67273	0	4.09837	0	0	0	0	0	0	0	0	0	0	0	0	4.09837	0	0	0	2.67273	0	0	0	0	0	0	0	0	0	0	0	0	0	0	0	0	0	0	0	0	0	0	0	0	0	0	0	0	0	0	0	0	0	0	0	0	0	0	0	0	0	0	0	2.67273	0	0	0	0	6.4433	4.4922	2.67273	3.55492	2.67273	5.77514	0	0	0	0	2.67273	0	0	0	0	0	0	0	0	6.4433	0	0	4.09837	4.80125	0	0	6.76191	2.67273	6.3513	6.96181	0	0	0	0	0	0	0	0	0	0	0	0	0	0	0	0	0	0	0	0	0	0	0	0	0	2.67273	0	0	0	0	0	0	0	0	0	0	0	0	3.55492	2.67273	0	2.67273	0	0	0	0	0	0	0	0	0	4.09837	0	0	0	0	0	0	0	0	0	0	0	3.55492	0	0	0	0	0	0	0	0	0	0	0	0	0	0	0	0	0	0	0	0	0	0	0	0	0	0	0	0	0	0	0	0	0	2.67273	0	0	0	0	0	0	0	0	0	0	0	0	0	0	0	0	3.55492	0	0	0	0	0	0	0	0	0	0	0	0	0	0	0	0	0	0	0	0	0	0	2.67273	0	0	3.55492	0	0	0	0	0	0	2.67273	0	0	0	0	0	0	0	0	0	0	0	0	0	0	0	0	0	0	0	0	0	0	0	0	0	0	0	0	0	0	0	0	0	0	0	0	0	0	0	0	0	0	0	4.80125	0	0	0	0	0	0	0	0	0	0	0	0	0	0	0	0	0	0	0	0	0	0	0	0	0	0	0	0	0	0	0	0	0	0	0	0	0	0	0	0	0	0	0	0	0	0	0	0	0	0	0	0	0	0
340775_P4_P6	0	0	0	0	0	0	0	2.15711	0	0	0	0	0	0	0	0	0	0	0	0	0	2.15711	0	0	0	0	2.98558	0	0	0	0	2.98558	0	0	0	0	0	0	0	0	0	0	0	0	0	0	0	0	0	0	0	0	0	0	0	0	0	0	0	0	0	0	0	0	0	0	0	0	0	0	0	0	0	0	0	0	0	0	0	0	0	0	0	0	2.15711	3.50851	0	0	0	0	0	0	0	0	2.98558	0	0	0	0	0	0	6.61303	2.15711	0	0	0	0	0	0	0	0	0	0	0	0	0	0	0	0	0	0	0	0	0	0	0	0	0	0	0	2.15711	0	0	0	0	0	0	0	0	0	0	0	0	0	0	0	0	0	4.65658	0	0	0	0	0	0	0	2.15711	0	0	0	0	0	0	0	0	0	0	0	2.15711	0	0	0	0	0	2.98558	5.41015	0	0	0	0	2.15711	0	0	0	2.98558	0	0	0	0	0	2.98558	0	0	0	0	0	2.15711	0	0	0	0	0	2.15711	0	0	6.13348	0	0	0	5.62769	7.15854	2.98558	4.44369	2.15711	5.15389	0	0	0	0	0	0	0	0	0	2.15711	0	0	0	0	0	0	0	0	0	0	4.19385	2.15711	6.06057	5.62769	0	0	0	0	0	0	0	0	0	0	2.15711	0	0	0	0	0	0	0	0	0	0	0	0	0	0	3.8915	0	0	0	0	0	0	2.15711	5.15389	0	0	2.15711	2.15711	0	2.98558	0	2.15711	4.44369	0	3.50851	0	0	0	0	0	0	0	2.15711	0	0	0	0	0	0	0	0	0	0	2.15711	0	0	0	0	0	0	2.98558	0	2.15711	0	2.15711	4.19385	0	0	0	0	0	0	3.50851	0	0	0	0	0	0	0	0	0	0	0	0	0	0	0	0	0	2.15711	0	0	0	0	0	0	0	0	0	2.15711	0	0	0	0	0	0	0	0	2.15711	0	0	2.98558	0	0	0	0	0	0	0	2.15711	0	0	0	0	0	0	0	0	0	3.50851	0	2.98558	0	0	2.15711	0	2.15711	0	0	0	0	0	0	0	3.8915	2.15711	0	0	0	0	0	0	0	0	0	0	0	0	0	0	0	0	0	0	0	0	0	0	0	0	0	0	0	2.98558	0	5.15389	2.15711	0	3.50851	0	0	2.15711	0	0	0	0	0	2.15711	0	0	0	0	0	0	0	0	0	0	0	0	0	0	0	0	0	0	0	0	0	0	0	0	0	0	0	0	0	0	0	0	0	0	0	0	0	2.15711	0	2.15711	0	0	2.15711	0	0	0	0
583253_P4_P6	0	2.59706	0	0	0	0	0	0	0	0	0	0	0	0	2.59706	0	0	0	0	0	0	0	0	2.59706	0	0	0	0	0	0	0	5.8216	0	0	0	0	0	4.96823	0	0	0	0	0	0	0	0	0	4.40613	2.59706	0	0	0	0	2.59706	0	0	0	0	0	0	0	0	0	0	0	0	0	0	0	0	0	0	0	0	0	0	0	0	0	0	0	2.59706	0	0	0	0	0	0	0	0	0	2.59706	0	0	0	0	5.3717	0	0	0	0	5.68664	0	0	0	0	3.47262	0	0	0	0	2.59706	0	0	0	0	0	0	0	0	0	0	0	0	0	0	0	0	0	2.59706	0	0	0	0	0	0	0	0	2.59706	0	5.3717	4.71438	0	6.16404	0	0	0	0	4.0136	0	0	0	0	0	0	0	3.47262	5.53775	0	0	0	0	0	0	0	0	0	0	0	0	0	0	0	2.59706	0	3.47262	0	0	0	0	0	0	0	0	5.68664	0	0	0	0	0	4.40613	0	0	0	0	0	2.59706	0	0	0	4.0136	0	0	0	0	0	0	0	0	4.40613	5.53775	3.47262	4.40613	3.47262	5.18402	0	0	2.59706	0	3.47262	0	0	2.59706	0	2.59706	0	0	0	0	0	0	0	0	0	0	0	0	2.59706	0	0	0	0	0	0	0	0	0	0	0	0	0	0	4.40613	0	0	2.59706	0	0	0	0	0	0	0	0	0	0	0	0	0	0	0	0	0	0	0	0	0	0	0	0	2.59706	0	2.59706	0	0	0	0	0	0	0	4.0136	0	0	0	0	0	0	0	0	0	0	0	2.59706	0	0	0	0	0	0	2.59706	4.96823	0	0	0	0	0	0	0	0	0	0	0	0	0	0	0	0	0	0	0	0	0	0	0	0	0	0	0	0	0	0	4.96823	0	0	0	0	0	0	0	0	2.59706	0	0	0	0	0	0	0	0	0	0	0	0	0	0	0	0	0	0	0	0	0	0	0	0	0	0	0	4.0136	0	0	0	0	0	2.59706	0	3.47262	2.59706	0	0	0	0	0	0	0	0	0	0	0	0	2.59706	0	0	0	0	0	0	0	0	0	0	0	0	0	0	0	0	0	0	0	0	0	0	0	0	0	0	0	4.0136	2.59706	5.945	0	0	0	0	0	0	0	0	0	0	0	0	0	0	2.59706	0	0	0	0	0	0	0	0	0	0	0	0	0	0	0	0	0	0	0	0	0	0	0	0	0	0	0	0	0	0	2.59706	0	0	0	0	0	0	0	0
719453_P4_P6	0	0	0	0	0	0	0	2.0547	0	0	0	0	0	0	2.8697	0	0	0	0	0	0	2.0547	0	2.0547	0	0	0	0	0	0	0	0	0	3.76747	0	0	0	0	0	0	0	0	0	0	0	0	0	0	5.92924	2.0547	0	0	0	0	0	0	0	0	0	0	0	0	0	2.8697	0	0	0	0	0	0	0	0	0	0	0	0	0	0	0	0	0	0	0	0	0	2.0547	0	0	0	0	0	0	2.8697	0	0	0	4.06806	0	0	0	0	4.71351	0	0	0	0	0	2.0547	0	0	0	0	0	0	0	0	0	0	0	0	0	0	0	0	0	3.38732	0	0	0	0	0	0	0	0	0	0	0	0	2.0547	0	4.31668	0	0	5.92924	0	0	0	0	0	0	0	0	0	0	2.0547	0	6.91736	0	0	0	0	0	0	0	0	0	0	0	0	0	0	0	0	0	0	3.38732	0	2.0547	0	0	3.76747	0	0	0	7.33881	0	0	0	0	0	2.0547	0	0	0	2.8697	0	3.38732	0	0	0	0	0	0	0	0	0	0	0	0	5.68575	5.39264	0	0	0	0	0	0	0	0	2.0547	0	0	0	0	0	0	0	0	0	0	0	0	0	0	0	0	0	0	0	0	0	0	0	0	0	0	0	0	0	0	0	0	4.31668	0	0	0	0	0	0	0	0	0	0	0	0	0	2.0547	0	0	2.0547	0	0	0	0	0	0	0	2.0547	3.38732	0	0	0	2.0547	3.76747	0	0	0	0	0	0	4.71351	0	0	0	0	0	0	0	0	0	0	0	2.0547	0	0	0	0	0	0	4.71351	2.0547	0	0	0	0	0	0	0	0	0	0	0	4.31668	0	0	0	0	0	0	0	0	0	0	0	0	0	0	0	2.0547	0	0	0	0	0	0	0	2.0547	0	0	0	0	0	0	0	0	0	0	0	0	0	0	0	0	2.8697	0	0	0	0	0	0	0	0	2.0547	0	2.0547	0	2.0547	0	0	2.0547	0	0	0	0	2.0547	2.0547	4.06806	4.71351	2.0547	6.62632	0	0	0	2.0547	0	2.0547	0	0	0	0	2.0547	0	0	0	0	0	2.0547	0	0	0	0	0	0	0	0	0	0	0	0	0	0	0	0	0	0	0	0	0	0	0	0	0	0	3.76747	0	0	0	0	0	0	0	0	0	0	0	0	0	0	0	0	0	0	2.0547	0	0	0	0	0	0	0	0	0	0	0	0	0	0	0	0	0	0	0	0	2.0547	0	0	0	0	0	0	0	0	0	0	0
518705_P4_P6	0	0	2.14557	0	0	0	0	0	0	2.97257	0	0	0	0	2.14557	0	0	0	0	0	0	0	0	2.97257	0	0	2.14557	0	0	0	0	4.64227	0	2.14557	0	0	0	3.49492	2.14557	2.14557	0	0	0	0	0	0	0	0	0	0	2.14557	0	0	0	0	0	0	0	0	0	0	0	0	3.49492	0	0	0	0	0	0	0	0	0	0	0	0	0	0	0	0	0	0	0	0	0	2.14557	0	0	0	0	0	0	0	0	3.87761	0	2.97257	0	0	0	0	4.42948	0	0	0	0	3.49492	0	0	0	0	0	0	0	0	0	0	0	0	0	0	0	0	0	0	2.14557	0	0	0	3.87761	0	0	0	0	0	0	0	0	0	2.14557	4.82768	2.97257	0	7.17827	0	0	0	0	3.49492	0	0	0	0	0	0	0	4.82768	2.14557	0	0	0	0	0	0	0	0	2.14557	0	0	0	0	0	0	0	0	3.87761	0	0	0	0	4.99195	0	0	0	4.99195	0	0	0	0	2.14557	2.14557	0	0	0	0	0	3.49492	0	0	0	4.42948	0	0	0	0	0	0	0	0	5.6131	6.1188	0	2.14557	2.14557	2.14557	0	0	2.14557	0	2.14557	0	0	0	0	2.14557	0	0	0	0	0	0	0	0	0	0	0	0	0	0	0	0	0	0	0	0	0	0	0	0	0	0	0	0	0	0	0	0	0	0	0	0	0	0	0	0	0	0	0	0	0	0	0	0	0	0	0	0	2.14557	2.97257	0	0	0	2.97257	0	0	0	0	0	0	0	2.14557	0	0	0	0	0	0	0	0	0	0	0	0	0	0	0	0	0	0	4.99195	2.14557	0	0	2.14557	0	0	0	0	0	0	2.14557	2.97257	4.99195	0	0	0	0	0	0	0	0	0	0	0	0	0	0	2.14557	0	0	0	4.42948	0	0	0	0	2.14557	0	2.14557	3.87761	0	0	0	0	0	0	0	0	0	0	0	0	0	2.14557	0	0	2.14557	0	0	0	0	0	2.97257	0	0	0	0	0	0	0	0	2.14557	0	0	0	0	4.82768	4.64227	0	6.25441	0	0	0	2.14557	2.14557	0	0	0	0	0	2.97257	0	4.17977	0	2.14557	0	0	0	0	0	0	0	0	0	0	0	0	0	0	0	0	0	0	0	0	0	0	0	2.14557	2.97257	2.97257	0	0	2.97257	2.14557	0	0	0	0	2.14557	0	0	0	0	0	0	0	2.14557	0	0	0	2.14557	0	0	0	0	0	0	0	0	0	0	0	0	0	0	0	0	0	0	2.14557	2.14557	0	0	0	0	0	0	2.14557	0	0	0	0	0	0
727896_P4_P6	0	0	3.53381	0	0	0	0	2.65329	0	0	0	0	0	0	0	0	0	0	0	0	0	0	0	4.07665	0	0	0	0	0	0	0	4.07665	0	3.53381	3.53381	4.07665	0	4.47015	0	0	0	0	0	0	0	0	0	0	0	0	0	0	0	0	0	0	0	0	0	0	0	0	0	2.65329	0	0	0	0	0	0	0	0	0	0	0	0	0	0	0	0	0	2.65329	0	0	0	0	0	0	0	0	0	0	2.65329	0	0	0	3.53381	3.53381	0	0	0	5.60345	0	0	0	0	3.53381	0	0	0	0	0	0	0	0	0	0	2.65329	0	0	2.65329	0	0	0	0	0	0	0	0	0	0	0	0	0	0	0	0	0	4.47015	0	5.43723	5.43723	0	6.12481	0	0	0	0	2.65329	0	0	0	2.65329	0	0	0	4.47015	2.65329	0	0	0	0	0	0	0	0	0	0	0	0	0	0	0	0	0	2.65329	0	2.65329	2.65329	0	2.65329	0	0	0	4.47015	0	0	0	0	0	4.779	0	0	0	2.65329	0	2.65329	0	0	0	3.53381	0	0	2.65329	0	0	0	0	0	6.42048	6.12481	2.65329	3.53381	2.65329	4.07665	0	0	3.53381	0	0	0	2.65329	4.07665	0	0	0	0	0	0	0	0	0	0	0	0	0	0	0	0	0	0	0	0	0	0	0	0	0	0	0	0	2.65329	2.65329	0	0	0	0	0	2.65329	0	0	0	0	0	0	0	0	0	0	4.779	0	0	0	0	0	0	0	0	3.53381	0	2.65329	0	2.65329	0	0	0	0	0	0	0	3.53381	0	0	0	0	0	0	0	0	0	0	0	2.65329	0	2.65329	0	0	0	0	4.47015	0	0	0	0	0	0	0	0	0	0	0	5.03325	2.65329	0	0	0	0	0	0	0	0	0	0	0	0	0	0	0	0	0	0	4.47015	0	0	0	0	0	0	0	0	0	0	0	0	0	0	0	0	0	2.65329	0	0	0	0	0	0	0	2.65329	0	0	0	0	0	0	0	0	0	0	0	0	0	0	0	0	0	0	0	2.65329	0	2.65329	0	0	0	3.53381	0	0	0	0	0	0	0	0	0	0	0	0	0	0	0	0	0	0	0	0	0	0	0	0	0	0	0	0	0	0	0	0	0	0	2.65329	0	3.53381	2.65329	0	3.53381	0	0	0	0	0	0	0	0	0	0	0	0	0	2.65329	2.65329	0	0	0	0	0	0	0	0	0	0	0	0	0	0	0	0	0	0	0	0	0	0	0	2.65329	0	0	0	0	0	0	0	4.07665	0	0	0	0
447780_P4_P6	0	0	0	0	0	0	0	0	0	0	2.17668	0	0	3.53149	0	0	0	0	0	0	0	2.17668	0	0	0	0	2.17668	0	0	0	0	3.915	0	2.17668	0	0	0	0	0	0	0	0	0	0	0	0	0	0	0	0	6.41797	0	0	0	0	0	0	0	0	0	0	0	0	0	0	0	0	0	0	0	0	0	0	0	0	0	0	0	0	3.0076	0	0	0	0	0	0	0	4.86636	3.53149	0	0	3.0076	2.17668	0	5.31224	2.17668	0	2.17668	2.17668	0	0	4.21767	0	0	2.17668	0	0	0	5.03078	3.0076	0	0	0	0	0	0	0	0	0	0	0	0	0	0	0	0	0	4.21767	0	2.17668	0	0	2.17668	0	0	0	0	0	0	0	0	0	0	2.17668	0	0	0	0	3.53149	0	0	0	0	0	0	0	0	3.915	0	0	0	0	0	0	0	0	0	0	0	0	0	0	0	0	0	0	0	0	2.17668	0	0	2.17668	0	0	0	0	0	0	0	0	0	0	2.17668	3.0076	0	0	3.53149	0	2.17668	0	2.17668	0	0	6.08537	2.17668	4.68077	3.0076	2.17668	2.17668	6.53215	6.41797	0	2.17668	0	3.0076	0	0	0	0	0	0	0	0	0	0	2.17668	0	0	0	0	0	0	0	0	0	0	0	0	0	0	0	0	0	0	0	0	0	0	0	0	0	0	2.17668	0	0	0	0	0	0	0	3.0076	0	0	4.68077	0	0	2.17668	0	0	0	0	0	0	0	2.17668	0	0	0	3.915	0	0	0	0	0	0	0	0	0	0	0	4.21767	0	0	0	2.17668	0	3.0076	0	3.0076	0	0	2.17668	3.0076	0	0	0	0	2.17668	0	2.17668	2.17668	0	0	0	0	2.17668	0	0	0	0	0	0	0	0	0	0	0	0	0	0	0	0	0	0	0	0	0	0	0	0	0	2.17668	0	0	0	0	0	0	5.54765	0	0	0	0	0	0	0	0	0	0	0	0	0	0	0	0	0	0	2.17668	3.0076	0	0	0	2.17668	0	2.17668	0	0	0	0	3.0076	0	0	0	0	0	3.53149	2.17668	0	0	0	0	0	0	2.17668	0	3.0076	0	0	0	0	0	0	0	0	0	0	2.17668	0	0	2.17668	0	0	0	0	2.17668	0	2.17668	0	2.17668	0	5.03078	0	0	0	0	0	0	0	0	0	0	0	2.17668	0	0	0	0	0	0	0	0	0	0	0	0	0	0	0	0	0	0	0	0	0	0	3.0076	0	3.53149	0	0	0	5.03078	0	0	2.17668	0	0	0	0	0	0	0	0	0	0	0	0	0	0	0	0	2.17668	0	0	0
134491_P4_P6	0	0	0	0	0	0	0	0	0	0	0	0	0	0	0	0	0	0	0	0	0	2.29014	0	2.29014	0	0	3.13457	0	0	0	0	0	0	0	0	0	0	0	0	0	0	2.29014	0	0	0	0	0	0	0	2.29014	6.7807	0	0	0	0	0	0	0	0	0	0	0	0	0	2.29014	0	0	0	0	0	0	0	2.29014	2.29014	0	0	0	0	0	0	2.29014	0	0	0	0	2.29014	0	0	3.6637	0	0	2.29014	4.05	0	4.81953	0	3.13457	0	2.29014	0	0	5.00578	0	0	0	0	0	0	2.29014	0	0	0	0	0	0	0	0	0	0	0	0	0	0	0	0	0	0	4.05	0	0	0	0	3.6637	0	0	0	0	0	0	0	0	0	0	0	0	0	0	0	3.13457	0	0	0	2.29014	0	0	0	0	0	0	0	0	0	0	0	0	0	0	0	0	0	0	0	2.29014	0	0	0	0	0	2.29014	0	0	0	0	0	2.29014	0	0	0	0	0	0	0	2.29014	3.6637	0	0	2.29014	0	0	0	0	0	0	5.79376	2.29014	3.6637	3.6637	0	0	5.89156	6.56049	0	3.6637	4.05	4.05	0	5.00578	0	0	0	0	4.05	0	0	0	0	0	0	0	0	0	0	0	0	0	0	0	0	0	0	0	0	0	0	0	0	0	0	0	0	0	0	0	0	0	0	0	0	0	0	0	0	0	5.00578	0	0	0	0	0	0	0	0	0	0	3.13457	0	0	2.29014	0	0	3.13457	0	0	0	0	0	0	2.29014	0	0	3.13457	0	4.05	2.29014	3.13457	0	3.6637	2.29014	0	3.13457	2.29014	0	2.29014	0	0	2.29014	2.29014	2.29014	0	4.3544	2.29014	0	0	0	0	0	0	0	0	0	0	0	0	0	0	0	0	0	0	0	0	0	0	0	0	0	0	0	0	0	0	0	0	0	0	0	0	0	6.49975	0	0	0	0	0	0	0	0	0	0	0	0	2.29014	0	0	0	0	0	0	2.29014	0	0	0	4.05	0	0	0	0	0	0	0	0	0	0	0	0	3.13457	3.13457	0	0	0	2.29014	0	0	0	0	2.29014	0	0	0	0	0	0	0	0	0	0	0	0	0	0	0	0	0	0	0	0	0	0	0	0	3.13457	3.13457	0	0	0	0	0	0	0	0	0	0	0	0	0	0	0	0	0	0	0	0	0	0	0	0	0	0	0	0	0	0	0	0	0	2.29014	0	3.6637	0	3.13457	0	3.13457	0	0	0	2.29014	0	0	0	0	0	0	0	0	0	0	0	2.29014	0	0	0	2.29014	0	0	0
111319_P4_P6	0	0	0	0	0	0	0	0	0	2.60929	2.60929	0	0	0	0	0	0	0	0	0	0	0	0	0	0	0	2.60929	0	0	0	0	2.60929	0	0	0	0	0	0	0	0	0	0	0	0	0	0	0	0	0	0	6.8233	0	0	0	0	0	0	0	0	0	0	0	0	0	0	0	0	0	0	0	0	0	0	2.60929	0	0	0	0	0	3.48595	0	0	0	0	0	0	0	4.42009	0	0	0	0	3.48595	0	6.45508	0	0	2.60929	0	0	0	3.48595	0	0	0	0	0	0	4.98241	2.60929	0	0	0	0	0	0	0	0	0	0	0	0	0	0	0	0	0	4.42009	0	0	0	0	0	0	0	0	0	0	0	0	0	0	0	0	0	0	0	0	4.42009	0	0	0	0	0	0	0	3.48595	0	0	0	0	0	0	0	0	0	0	0	0	0	2.60929	0	2.60929	0	0	0	0	0	0	0	0	2.60929	0	0	0	0	0	0	0	0	2.60929	0	0	0	0	0	2.60929	0	2.60929	0	3.48595	0	0	4.72848	4.02734	0	2.60929	0	0	6.36864	6.45508	0	0	0	0	0	2.60929	0	2.60929	0	0	0	0	0	0	0	0	0	0	0	0	0	0	0	0	0	0	0	0	0	0	0	0	0	0	0	0	0	0	0	0	0	0	0	0	0	0	0	0	0	2.60929	0	0	5.95941	0	0	0	0	0	0	0	0	0	0	0	0	0	0	0	0	0	0	0	0	0	0	0	0	0	0	5.38599	0	0	0	4.72848	0	0	0	0	4.72848	2.60929	0	0	0	0	0	0	2.60929	0	2.60929	0	0	0	0	0	0	0	0	0	0	0	0	0	0	0	0	0	0	0	0	0	0	0	0	0	0	0	0	0	0	0	0	0	0	0	2.60929	0	0	5.38599	0	0	0	0	0	0	0	0	0	2.60929	0	0	0	0	0	0	0	0	0	0	0	0	0	0	0	2.60929	0	0	0	0	0	0	0	0	0	2.60929	0	2.60929	0	0	0	0	0	0	0	3.48595	2.60929	0	0	0	0	0	0	0	0	0	0	0	0	0	0	0	0	0	0	0	0	0	0	0	0	0	2.60929	0	0	0	0	0	0	0	0	0	0	0	0	0	0	0	0	0	0	0	0	0	0	0	0	0	0	0	0	0	0	0	0	0	4.72848	0	5.95941	0	0	0	0	0	0	2.60929	0	0	0	0	0	0	0	0	0	0	0	0	0	0	0	3.48595	0	0	0	2.60929
804561_P4_P6	0	0	2.26807	0	0	0	0	2.26807	0	0	0	0	0	3.63812	0	0	0	0	0	0	0	2.26807	0	0	0	0	0	0	0	0	0	0	0	2.26807	0	0	0	0	0	2.26807	0	0	0	0	0	0	0	0	0	0	6.70118	0	0	0	0	0	0	0	0	0	0	0	0	0	0	0	0	0	0	0	0	0	0	2.26807	0	0	0	0	0	0	0	0	0	0	0	4.02389	0	0	3.10996	0	0	0	2.26807	0	2.26807	0	2.26807	3.63812	0	0	0	3.63812	0	0	0	0	0	0	0	0	0	0	0	0	0	0	0	0	0	0	0	0	0	0	0	0	0	4.57898	0	0	0	0	3.63812	0	0	0	0	0	0	0	0	0	0	0	0	0	0	0	2.26807	0	0	0	0	0	0	0	5.95579	0	0	0	0	0	0	0	0	0	0	0	0	0	0	0	0	0	0	0	0	0	4.02389	0	0	0	0	0	4.02389	0	0	0	0	0	0	0	2.26807	2.26807	0	0	3.10996	0	0	0	0	2.26807	0	5.86423	0	3.10996	3.10996	0	0	6.27307	7.36739	2.26807	2.26807	0	2.26807	0	0	0	0	0	0	0	0	0	0	0	0	0	0	0	0	0	0	0	0	0	0	0	0	0	0	0	0	0	0	0	2.26807	0	0	0	0	0	0	0	0	0	0	0	2.26807	0	0	0	0	4.32797	0	0	0	0	0	0	0	0	0	0	2.26807	0	0	2.26807	0	0	4.32797	0	3.63812	0	0	0	0	0	0	0	5.42575	0	2.26807	0	2.26807	0	0	0	0	2.26807	0	2.26807	3.10996	0	0	0	3.10996	2.26807	0	3.63812	2.26807	0	0	0	0	0	0	0	0	0	0	2.26807	0	0	0	0	0	0	0	0	0	0	0	0	0	0	0	0	0	0	0	0	0	0	0	0	0	0	6.27307	0	0	0	0	0	0	0	0	2.26807	0	0	0	2.26807	2.26807	2.26807	0	0	0	0	0	0	0	0	2.26807	0	0	0	0	0	0	3.10996	0	0	0	0	2.26807	2.26807	4.02389	0	0	0	3.10996	0	0	0	0	0	0	0	0	0	0	0	0	0	0	0	0	0	0	0	0	0	2.26807	0	0	0	0	0	2.26807	0	0	0	0	0	0	0	0	0	0	0	0	0	0	0	0	0	0	0	0	0	0	0	0	0	0	0	0	0	0	0	0	0	0	0	0	2.26807	0	3.10996	0	3.10996	0	0	0	0	0	0	0	0	0	0	0	0	0	0	0	0	0	0	0	0	2.26807	3.10996	0	0	0
359838_P4_P6	0	0	0	0	0	0	0	0	0	0	2.68589	0	0	0	0	0	0	0	0	0	0	0	0	0	0	0	0	0	0	0	0	0	2.68589	0	0	0	0	0	0	0	0	2.68589	0	0	0	0	0	0	0	4.11306	6.62682	0	0	0	0	0	0	0	0	0	0	0	0	0	0	0	0	0	0	0	0	0	0	0	0	0	0	0	2.68589	2.68589	0	0	0	0	0	2.68589	0	3.5692	0	0	0	0	2.68589	0	5.47503	0	0	4.11306	0	0	0	4.81629	0	0	0	0	0	0	4.81629	0	0	0	0	0	0	0	0	0	0	0	0	0	0	0	0	0	0	3.5692	0	0	0	0	4.11306	0	0	0	0	0	0	0	0	0	0	0	0	0	0	0	0	0	0	0	0	0	0	0	5.64134	0	0	0	4.11306	0	0	0	0	0	0	0	0	0	0	0	0	0	0	0	0	0	0	0	0	3.5692	0	0	0	0	0	0	0	0	0	0	0	0	0	0	2.68589	0	0	2.68589	0	0	0	4.81629	4.11306	2.68589	3.5692	2.68589	0	6.84713	6.70405	2.68589	3.5692	0	0	0	2.68589	0	0	0	0	3.5692	2.68589	0	0	3.5692	0	0	0	0	0	0	0	0	0	0	0	0	0	0	0	0	0	0	0	0	0	0	0	2.68589	0	0	0	0	0	0	0	0	0	0	0	0	0	5.28701	0	0	0	0	0	0	0	0	0	0	0	0	0	0	3.5692	0	2.68589	0	3.5692	0	0	0	0	0	0	0	0	0	0	0	4.11306	0	2.68589	0	2.68589	4.11306	0	0	2.68589	0	0	0	0	2.68589	0	4.50711	0	0	0	0	0	0	0	0	0	0	0	0	0	0	0	0	0	0	0	0	0	0	0	0	0	0	0	0	0	0	0	0	0	0	0	2.68589	0	0	6.04914	0	0	0	0	0	0	0	0	0	0	0	0	0	2.68589	0	0	0	0	0	0	0	0	0	0	0	0	0	0	0	0	0	0	0	0	0	0	0	3.5692	0	0	0	0	0	0	0	0	0	0	0	0	0	0	0	0	0	0	0	0	0	0	0	0	0	0	0	0	0	0	0	0	2.68589	0	2.68589	0	0	0	0	0	0	0	0	0	0	0	0	0	0	0	0	0	0	0	0	0	0	0	0	0	0	0	0	0	0	0	0	0	3.5692	0	4.50711	0	0	0	0	0	0	0	0	0	0	0	0	0	0	0	0	0	0	0	0	0	0	0	0	0	0	0
10137_P4_P6	0	0	0	0	0	0	0	4.0136	0	0	0	0	0	0	0	0	0	0	0	0	0	2.59706	0	0	0	0	0	2.59706	0	0	0	0	0	0	0	0	0	0	0	0	0	0	0	0	0	0	0	0	0	2.59706	3.47262	0	0	0	0	0	0	0	0	0	0	0	0	2.59706	0	0	0	2.59706	0	0	0	0	0	0	0	0	0	0	0	0	0	0	0	0	0	0	0	0	0	0	0	0	0	0	3.47262	0	4.40613	0	0	0	0	7.20423	0	0	0	0	3.47262	0	2.59706	0	0	0	0	0	0	0	0	0	0	0	2.59706	0	0	0	0	0	0	0	0	0	0	0	2.59706	0	0	0	0	0	0	0	0	0	0	0	0	0	0	0	4.0136	0	0	0	0	0	0	0	4.0136	2.59706	0	0	0	0	0	0	0	0	0	0	0	0	0	0	0	0	3.47262	4.40613	0	0	0	0	0	0	2.59706	0	4.40613	0	0	0	0	4.0136	0	0	0	0	0	0	4.71438	0	0	0	0	0	0	0	0	0	0	0	0	5.53775	6.16404	4.0136	4.96823	2.59706	5.8216	0	0	0	0	0	0	2.59706	2.59706	0	0	2.59706	0	0	0	0	0	0	0	0	0	0	0	0	0	0	0	0	0	0	0	0	0	0	0	0	0	0	3.47262	0	0	0	0	0	0	0	0	0	0	2.59706	0	0	0	0	0	0	0	0	2.59706	0	2.59706	0	0	0	2.59706	0	2.59706	0	3.47262	0	0	0	0	0	0	0	0	0	0	0	0	0	0	0	0	0	0	0	0	0	2.59706	0	0	0	0	6.05868	4.96823	0	0	0	0	0	0	0	0	0	2.59706	0	4.96823	0	0	0	0	0	0	0	0	0	0	0	0	0	0	0	0	0	0	3.47262	0	0	0	0	0	0	0	2.59706	0	0	0	0	0	0	0	0	2.59706	0	0	0	0	0	0	0	0	0	0	0	0	0	0	0	0	0	0	0	0	5.3717	0	0	0	0	0	2.59706	6.05868	0	0	5.53775	0	0	0	0	2.59706	0	0	0	0	0	0	0	0	0	0	0	0	0	0	0	0	0	2.59706	0	0	0	0	0	0	0	0	0	0	0	0	0	0	0	0	0	0	0	0	2.59706	0	0	0	0	0	0	0	0	0	0	0	0	0	0	0	0	0	0	0	0	0	0	0	0	0	0	0	0	0	0	0	0	0	0	0	0	0	0	0	0	0	0	0	0	0	0	2.59706	0	0	0	0
642527_P4_P6	0	0	0	0	0	0	0	2.71953	0	2.71953	0	0	0	0	0	0	0	0	0	0	0	0	0	0	0	0	0	0	0	0	0	0	0	0	0	0	0	0	0	0	0	0	0	0	0	0	0	0	0	0	0	0	0	0	0	0	0	0	0	0	0	0	0	0	0	0	0	0	0	0	0	0	0	0	0	0	0	0	0	0	0	0	0	0	0	2.71953	0	0	0	0	0	0	0	2.71953	0	0	0	0	0	0	0	7.24639	0	0	0	0	5.82949	0	0	0	0	0	0	0	0	0	0	0	0	0	0	0	0	0	0	0	0	0	0	0	0	0	0	0	0	0	0	0	0	0	0	0	0	0	0	0	0	2.71953	4.54513	0	0	0	0	0	0	0	3.60563	0	0	0	0	0	0	0	0	0	0	0	0	0	0	0	0	0	0	0	0	0	0	0	0	0	0	0	4.85464	0	0	0	0	0	0	0	0	0	0	0	4.15054	0	0	0	0	0	0	0	0	4.54513	0	0	0	6.30765	7.13612	2.71953	2.71953	2.71953	4.85464	0	0	2.71953	0	0	0	0	0	0	0	0	0	0	0	0	0	0	0	0	0	0	2.71953	6.88653	0	0	0	0	0	0	0	0	0	0	0	0	0	0	0	0	0	0	0	0	2.71953	0	0	0	0	0	2.71953	0	0	0	0	0	0	4.85464	3.60563	0	0	0	0	0	0	0	2.71953	2.71953	2.71953	0	0	2.71953	0	0	0	0	3.60563	0	0	0	0	0	0	0	0	0	0	0	4.15054	0	0	0	0	0	0	4.15054	0	0	0	0	0	0	0	0	0	0	0	0	0	0	0	0	0	0	0	0	0	0	0	0	0	0	0	0	0	0	0	4.54513	0	0	0	0	2.71953	0	0	0	0	0	0	0	0	0	0	0	0	0	0	0	2.71953	2.71953	0	0	0	0	0	0	0	0	0	0	0	0	0	0	0	6.20214	0	0	0	0	0	0	0	0	0	0	0	0	0	0	0	2.71953	0	0	0	0	0	0	0	0	0	0	0	0	0	0	0	0	0	0	0	0	0	0	0	0	0	0	0	0	0	0	0	0	4.15054	2.71953	0	0	0	2.71953	0	0	0	0	0	0	0	0	0	0	0	0	0	0	0	0	0	0	0	0	0	0	0	0	0	0	0	0	0	0	0	0	0	0	0	0	0	0	0	0	0	2.71953	0	2.71953	0	0	0	0	0	0	0
279935_P4_P6	0	2.72639	0	0	0	0	0	0	0	0	0	0	0	0	0	0	0	0	0	0	0	2.72639	0	0	0	0	0	0	0	0	0	0	0	0	0	0	0	0	0	0	0	0	0	0	0	0	0	0	0	0	0	0	0	0	0	0	0	0	0	0	0	0	0	0	0	0	0	0	0	0	0	0	0	0	0	0	0	0	0	0	0	0	0	0	0	4.55286	0	0	0	0	0	0	4.86245	0	4.86245	0	2.72639	4.15817	0	0	0	6.96111	2.72639	0	0	0	3.61305	0	0	0	0	0	0	0	0	0	0	0	0	0	2.72639	0	0	0	0	0	0	0	0	0	0	0	0	0	0	0	0	0	0	0	0	0	0	0	0	0	0	0	2.72639	0	0	0	0	0	0	0	4.86245	0	0	0	3.61305	0	0	0	0	0	0	0	0	0	0	0	0	0	0	0	0	0	0	0	0	0	0	0	4.55286	0	0	0	0	0	0	0	0	0	0	0	3.61305	0	0	0	0	0	0	0	0	0	0	0	0	6.21011	6.75143	3.61305	4.86245	3.61305	5.33363	0	0	0	0	0	0	0	0	0	2.72639	0	0	0	0	0	0	3.61305	2.72639	0	0	5.5218	3.61305	0	6.82476	2.72639	0	0	0	0	0	0	0	0	0	0	0	0	0	0	0	0	0	0	0	0	0	0	0	0	0	0	0	0	0	0	0	0	2.72639	0	2.72639	0	2.72639	0	2.72639	0	0	0	2.72639	0	0	0	0	0	0	0	5.68823	0	0	0	0	0	0	0	0	0	0	0	3.61305	0	0	0	0	0	0	0	0	0	0	2.72639	0	0	0	0	0	0	0	0	0	0	0	0	0	0	0	0	0	0	0	0	0	5.5218	0	2.72639	0	0	0	0	0	0	0	0	0	0	0	0	0	0	0	2.72639	0	0	0	0	0	2.72639	0	0	0	0	0	4.15817	0	0	0	0	0	0	2.72639	0	0	0	0	0	0	2.72639	0	0	0	0	0	0	0	0	0	0	0	0	0	0	0	0	0	0	0	0	0	0	0	0	0	0	0	0	0	0	0	0	0	0	0	0	0	0	0	0	0	0	0	0	0	0	0	0	0	0	0	0	0	0	0	0	0	0	0	0	0	0	0	0	0	0	0	0	0	0	0	0	0	0	0	0	0	2.72639	0	0	0	0	0	0	0	0	0	0	0	0	0	0	0	2.72639	0	0	0	0	0	0	0	0	0	0	0
357751_P4_P6	0	0	2.26807	0	0	0	0	3.10996	0	0	2.26807	0	0	2.26807	0	0	0	0	0	0	0	2.26807	2.26807	0	0	0	0	0	0	0	0	0	0	3.10996	0	0	0	0	0	2.26807	0	0	0	0	0	0	0	0	0	0	6.75315	0	0	0	0	0	0	0	0	0	0	0	0	0	2.26807	0	0	0	0	0	0	0	2.26807	0	0	0	0	0	0	3.63812	0	0	0	0	0	3.10996	0	3.63812	0	2.26807	0	3.10996	0	0	4.02389	2.26807	0	0	3.10996	0	0	4.79273	0	0	0	0	0	0	4.32797	4.32797	0	0	0	0	0	0	0	0	0	0	0	0	0	0	0	0	0	4.02389	0	2.26807	0	0	0	0	0	0	0	0	0	0	0	0	0	0	0	0	0	0	2.26807	0	0	2.26807	3.10996	0	0	0	0	6.40887	0	0	0	0	0	0	0	0	0	0	0	0	0	0	0	0	0	0	0	0	0	0	0	0	0	0	2.26807	0	0	0	0	0	0	0	2.26807	0	0	0	4.02389	0	0	0	2.26807	0	0	2.26807	4.02389	0	3.10996	2.26807	0	6.40887	6.94413	0	2.26807	0	0	0	2.26807	0	0	0	0	2.26807	0	0	0	0	0	0	0	0	0	0	0	0	0	0	0	0	0	0	0	0	0	0	0	0	0	0	0	0	0	0	0	0	0	0	0	0	0	0	2.26807	0	0	5.14369	0	0	0	0	0	0	0	0	0	0	0	0	0	0	3.63812	0	2.26807	0	2.26807	0	0	0	0	0	0	2.26807	3.10996	0	0	0	3.10996	0	0	0	2.26807	3.63812	2.26807	0	2.26807	0	0	0	2.26807	0	0	2.26807	0	0	0	0	0	2.26807	0	0	0	0	0	0	0	0	0	0	0	0	0	0	0	0	0	0	0	0	0	0	3.10996	0	0	0	0	0	0	0	0	0	6.20005	0	0	0	0	2.26807	0	2.26807	0	0	2.26807	0	0	0	0	0	0	0	0	0	0	0	0	0	0	0	2.26807	0	0	0	0	0	0	0	0	0	2.26807	3.63812	4.79273	0	0	0	0	0	0	2.26807	0	0	0	0	0	0	0	0	0	0	0	0	0	0	0	0	0	0	0	0	2.26807	0	0	0	0	0	0	0	0	0	0	0	0	0	0	0	3.10996	0	0	0	0	0	0	0	0	0	0	0	0	0	0	0	0	0	0	0	0	0	0	0	0	4.97885	0	4.32797	0	0	0	0	0	2.26807	0	0	0	0	0	0	0	0	0	0	0	0	0	0	0	0	2.26807	0	0	0	0
633363_P4_P6	0	0	0	0	0	0	0	0	0	0	0	0	0	0	0	0	0	0	0	0	0	0	0	6.04144	0	0	0	0	0	0	0	3.56204	0	0	0	0	0	0	0	2.67929	0	0	0	0	0	0	2.67929	0	5.06318	0	0	0	0	0	0	0	0	0	0	0	0	0	0	0	0	0	0	0	0	0	0	0	0	0	0	0	0	0	0	0	0	0	2.67929	0	0	2.67929	0	0	0	0	0	0	2.67929	0	0	0	3.56204	0	0	0	0	6.76961	0	0	0	0	4.49963	4.49963	0	0	0	0	0	0	0	0	0	0	0	0	0	0	0	0	0	0	0	0	0	0	0	0	0	0	0	0	0	0	4.49963	0	0	0	0	4.80875	0	0	0	0	2.67929	0	0	0	0	0	0	0	2.67929	0	0	0	0	0	0	0	0	0	0	0	0	0	0	0	0	0	2.67929	2.67929	0	2.67929	0	0	0	0	0	0	0	0	0	0	0	0	4.80875	0	0	0	2.67929	0	5.46739	0	0	0	0	0	0	0	0	0	0	0	0	6.04144	5.63368	2.67929	5.78278	5.27939	6.83937	0	0	3.56204	0	2.67929	0	0	4.1057	0	0	0	2.67929	0	0	0	0	0	0	0	0	0	0	0	0	0	0	0	0	0	0	0	0	0	0	0	0	0	4.80875	0	0	0	0	0	0	0	0	0	0	0	0	0	0	0	0	0	0	0	0	0	0	0	0	0	0	0	2.67929	0	0	2.67929	0	0	0	0	0	0	0	0	0	0	0	0	0	0	0	0	0	0	0	0	0	0	0	0	0	4.1057	3.56204	0	0	0	0	0	0	0	0	0	2.67929	0	0	0	0	0	0	0	0	0	0	0	0	0	0	0	0	0	0	0	0	2.67929	0	0	0	0	0	0	0	4.1057	0	0	0	0	0	0	0	0	0	0	0	0	0	0	0	0	0	2.67929	0	0	0	0	2.67929	0	0	0	0	0	0	5.06318	0	0	0	0	0	0	4.1057	0	0	0	0	0	0	2.67929	2.67929	0	0	0	0	0	0	0	0	0	0	0	0	0	0	0	0	0	4.49963	0	0	0	0	0	0	0	0	0	0	0	0	0	0	0	0	0	0	0	0	0	0	0	0	0	0	0	0	0	0	0	0	0	0	0	0	0	0	0	2.67929	0	0	0	0	0	0	0	0	0	0	0	0	0	0	0	0	0	0	0	0	0	0	0	0	0	0	0	0	0	0	0	0
65841_P4_P6	0	0	0	0	0	0	0	0	0	0	0	0	0	0	0	0	0	0	0	0	0	0	0	0	0	0	0	0	0	0	0	3.92452	0	0	0	0	0	0	0	0	0	0	0	0	0	0	0	0	4.47746	0	7.2282	0	0	0	0	0	0	0	0	0	0	0	0	0	0	0	0	0	0	0	0	0	0	0	0	0	0	0	0	0	0	0	0	0	0	0	0	3.01653	4.47746	3.01653	0	0	3.01653	0	5.66236	0	3.01653	3.01653	0	0	0	4.47746	0	0	0	0	0	0	3.01653	3.01653	0	0	0	0	0	0	0	0	0	0	0	0	0	0	0	0	0	4.87621	0	0	0	0	0	0	0	0	0	0	0	0	0	0	0	0	0	0	0	0	3.01653	0	0	0	0	0	0	0	3.92452	5.85144	0	0	0	0	0	0	0	0	0	0	0	0	0	0	0	0	0	0	0	0	3.92452	0	0	3.92452	0	0	0	0	0	0	0	0	0	0	0	3.01653	0	0	3.01653	0	0	0	3.01653	0	0	0	3.01653	3.01653	3.01653	0	0	5.66236	7.29488	0	0	0	0	0	0	0	0	0	0	0	0	0	0	0	0	0	0	0	0	0	0	0	0	0	0	0	0	0	0	0	0	0	0	0	0	0	0	0	0	0	0	0	0	0	0	0	0	0	0	0	0	3.92452	0	0	0	0	0	0	0	0	0	0	0	3.01653	0	0	3.01653	0	0	0	0	0	0	0	0	0	0	0	6.01858	3.92452	0	0	3.01653	0	0	0	0	3.01653	0	0	0	0	0	0	3.01653	0	0	3.01653	0	0	0	0	0	0	0	0	0	0	0	0	0	0	0	0	0	0	0	0	0	0	0	0	0	0	0	0	0	0	0	0	0	0	0	3.01653	0	0	6.42805	0	0	0	0	0	0	0	0	0	0	0	0	0	0	0	0	0	0	0	0	0	0	0	0	0	0	0	0	0	0	3.92452	0	0	0	0	0	3.01653	0	0	0	0	0	0	0	3.01653	0	0	0	0	0	0	0	0	0	0	0	0	0	0	0	0	0	0	3.01653	0	0	0	0	0	0	0	0	0	0	0	0	0	0	0	0	0	0	0	0	3.01653	0	0	0	0	0	0	0	0	0	0	0	0	0	0	0	0	0	0	0	0	0	3.01653	0	3.01653	0	0	0	0	0	0	0	0	0	0	0	0	0	0	0	0	0	0	0	0	0	0	3.01653	0	0	0	0
361561_P4_P6	0	0	0	0	0	0	0	0	0	2.67929	0	0	0	0	0	0	0	0	0	0	0	0	0	0	0	0	4.1057	2.67929	0	0	0	5.46739	0	0	0	0	0	0	0	0	0	3.56204	0	0	0	0	0	0	2.67929	0	6.04144	0	0	0	0	0	0	0	0	0	0	0	0	0	0	0	0	0	0	0	0	0	0	0	0	0	0	0	0	2.67929	0	0	0	0	0	0	0	3.56204	4.49963	0	0	0	2.67929	0	5.06318	0	0	2.67929	0	0	0	4.1057	0	0	0	0	3.56204	0	3.56204	0	0	0	0	0	0	0	0	0	0	0	0	0	0	0	0	0	0	0	0	0	2.67929	0	2.67929	0	0	0	0	0	0	0	0	0	0	0	0	0	0	0	5.27939	0	0	0	0	0	0	0	4.1057	5.46739	0	0	4.1057	0	0	0	0	0	0	0	0	0	0	0	0	0	0	0	0	0	0	0	0	0	0	0	5.06318	0	0	0	0	0	0	0	0	2.67929	0	0	3.56204	0	0	0	0	0	0	3.56204	0	0	0	0	0	6.35898	6.45099	0	2.67929	0	0	0	0	0	0	0	0	0	0	0	0	2.67929	0	0	0	0	0	0	0	0	0	0	0	0	0	0	0	0	0	0	0	0	0	0	0	0	0	0	0	0	0	0	0	0	0	0	0	0	0	5.27939	0	0	0	0	0	0	0	0	0	0	0	0	0	0	2.67929	0	0	0	2.67929	0	0	0	0	0	0	0	6.45099	0	0	0	0	0	2.67929	0	0	0	0	0	2.67929	0	0	0	0	2.67929	0	2.67929	0	0	0	0	0	0	0	0	0	0	0	0	0	0	0	0	0	0	0	0	0	0	0	0	0	0	0	0	2.67929	0	0	0	0	0	0	0	2.67929	0	6.15523	0	0	0	0	0	0	3.56204	0	0	0	3.56204	0	0	2.67929	0	0	0	0	0	0	0	0	0	3.56204	0	0	0	0	0	0	2.67929	0	0	0	0	0	0	2.67929	0	0	0	0	0	0	0	0	0	0	0	0	0	0	2.67929	2.67929	0	0	0	0	0	0	0	0	0	0	0	0	0	0	0	2.67929	0	3.56204	0	0	0	0	0	0	0	0	0	0	0	0	0	0	0	0	0	0	0	0	0	0	0	0	0	0	0	0	0	0	0	0	0	0	2.67929	0	4.49963	0	0	0	4.49963	0	0	0	0	0	0	0	0	0	0	0	0	0	0	0	0	0	0	2.67929	0	0	0	0
853058_P4_P6	0	0	0	0	0	0	0	0	0	0	0	0	0	3.10996	0	0	0	0	0	0	0	2.26807	2.26807	0	0	0	0	0	0	0	0	3.63812	0	2.26807	0	0	0	0	0	0	0	0	0	0	0	0	0	0	0	0	6.47226	0	0	0	0	0	0	0	0	0	0	0	0	0	2.26807	0	0	0	0	0	0	0	0	0	0	0	0	0	2.26807	3.63812	0	0	0	0	0	3.10996	0	3.10996	2.26807	0	0	3.10996	3.63812	0	5.76647	2.26807	2.26807	0	4.32797	0	0	4.02389	0	0	0	0	0	0	4.97885	4.57898	0	0	0	2.26807	0	0	0	0	0	0	0	0	0	0	0	0	0	3.63812	0	0	0	0	2.26807	2.26807	0	0	0	0	0	0	0	0	0	0	0	0	0	0	2.26807	0	0	0	0	0	0	0	3.63812	4.79273	0	0	0	0	0	0	0	0	0	0	0	0	2.26807	0	0	0	0	0	0	0	0	0	0	3.10996	0	0	2.26807	0	0	0	0	0	0	0	0	2.26807	0	0	3.10996	0	0	0	2.26807	0	0	0	4.02389	0	2.26807	0	0	6.34257	7.15199	0	0	0	0	0	0	0	0	0	0	2.26807	2.26807	0	0	0	0	0	0	0	0	0	0	0	0	0	0	0	0	0	0	0	0	0	0	0	0	0	0	0	0	0	0	0	0	0	0	0	0	0	3.10996	0	0	5.14369	0	0	0	0	0	0	0	0	0	0	0	0	0	0	4.79273	0	4.02389	0	3.10996	0	0	0	0	0	0	0	3.10996	0	0	0	2.26807	0	0	0	0	2.26807	0	0	2.26807	0	0	0	3.10996	0	2.26807	2.26807	0	0	0	0	0	0	0	0	0	0	0	0	0	0	0	0	0	0	0	0	0	0	0	0	0	0	0	0	0	0	0	0	0	0	0	0	0	0	6.40887	0	0	0	0	0	0	0	0	0	2.26807	0	0	0	0	0	0	0	0	0	2.26807	0	0	0	0	0	0	0	2.26807	0	0	0	0	0	0	0	0	2.26807	4.02389	0	0	0	0	0	0	0	3.10996	2.26807	0	0	0	0	0	0	0	0	0	0	0	0	0	2.26807	0	0	0	0	0	0	0	0	0	0	2.26807	0	0	0	0	0	0	0	0	0	0	3.10996	0	2.26807	0	0	0	0	0	0	0	0	0	0	0	0	0	0	0	0	0	0	0	0	0	5.42575	2.26807	3.10996	0	0	0	2.26807	0	0	0	2.26807	0	0	0	0	0	0	0	0	0	0	0	0	0	0	0	0	0	0	0
270951_P4_P6	0	0	0	0	0	0	0	0	0	0	0	0	0	0	0	0	0	0	0	2.69253	0	2.69253	0	0	0	0	0	0	0	0	0	2.69253	0	0	0	0	0	0	0	2.69253	0	0	0	0	0	0	0	0	0	0	6.78515	0	0	0	0	0	0	0	0	0	0	0	0	0	0	0	0	0	0	0	0	0	0	0	0	0	0	0	0	0	0	0	0	0	0	3.5764	0	5.07839	0	0	0	0	3.5764	0	2.69253	0	0	0	0	0	0	0	0	0	0	0	0	0	4.12047	3.5764	0	0	0	0	0	0	0	0	0	0	0	0	0	0	0	0	0	4.51462	0	0	0	0	0	0	0	0	0	0	0	0	0	0	0	2.69253	0	0	0	0	2.69253	0	0	0	0	0	0	0	4.12047	2.69253	0	0	0	0	0	0	0	0	0	0	0	0	0	0	0	0	0	0	0	0	3.5764	0	0	0	0	0	4.51462	0	0	0	0	0	2.69253	0	2.69253	0	0	0	0	0	2.69253	2.69253	0	0	0	4.51462	5.07839	0	4.51462	0	0	7.10446	6.6346	0	0	0	0	0	3.5764	0	0	0	0	3.5764	2.69253	0	0	4.12047	0	0	0	0	0	0	0	0	0	0	0	0	0	0	0	0	0	0	0	0	0	0	0	0	0	0	0	0	0	0	0	0	0	0	3.5764	0	0	5.07839	0	0	0	0	0	0	0	0	0	0	0	0	0	0	3.5764	0	2.69253	0	0	0	0	0	0	0	0	0	2.69253	0	0	0	0	0	2.69253	0	0	0	0	0	0	0	0	0	0	0	0	4.51462	0	0	0	0	0	0	0	0	0	0	0	0	0	0	0	0	0	0	0	0	0	0	0	0	0	0	0	0	0	0	0	0	0	0	0	2.69253	0	0	5.29467	0	0	0	0	0	0	0	0	0	2.69253	0	0	0	0	0	0	0	0	0	0	0	0	0	2.69253	0	0	0	0	0	0	4.51462	0	0	0	0	0	0	4.82387	0	0	0	0	3.5764	0	0	0	0	0	0	0	0	0	0	0	0	0	0	0	0	0	2.69253	0	0	0	0	0	0	0	0	0	0	3.5764	0	0	0	0	0	0	0	0	0	0	0	0	0	0	0	0	0	0	0	0	0	0	0	0	0	0	0	0	0	0	0	0	0	0	4.12047	0	5.93332	0	0	0	3.5764	0	0	0	0	0	0	0	0	0	0	0	2.69253	0	0	0	0	0	0	0	0	0	0	0
624466_P4_P6	0	0	0	0	0	0	0	0	0	0	0	0	0	0	0	0	0	0	0	0	0	0	0	0	0	0	3.71114	0	0	0	0	0	0	0	0	0	0	0	0	2.33121	0	0	0	0	0	0	0	0	0	0	4.86917	0	0	0	0	0	0	0	0	0	0	0	0	0	0	0	0	0	0	0	0	0	0	0	0	0	0	0	0	0	0	0	0	0	0	2.33121	0	0	3.71114	0	0	0	4.09837	0	2.33121	0	2.33121	0	0	0	0	2.33121	0	0	0	0	0	0	0	0	0	0	0	0	0	0	0	0	0	0	0	0	0	0	0	0	0	5.84428	0	2.33121	0	0	3.71114	2.33121	0	0	0	0	0	0	0	0	0	0	0	0	0	0	0	0	0	0	0	0	2.33121	0	0	0	0	0	0	0	0	0	0	0	0	0	0	0	0	0	0	0	0	0	0	0	5.05563	0	0	0	0	0	0	0	0	0	0	0	0	0	0	0	0	0	2.33121	0	0	0	0	0	0	6.97728	4.40336	2.33121	2.33121	0	0	6.55062	7.02273	0	4.09837	0	0	0	0	0	0	0	2.33121	3.71114	3.18023	0	0	0	0	0	0	0	0	0	0	0	0	0	0	0	0	0	0	0	0	0	0	0	0	0	0	0	0	0	0	0	0	0	0	0	0	0	4.40336	0	0	5.50318	0	0	0	0	0	0	0	0	0	0	0	0	2.33121	2.33121	4.09837	0	3.18023	0	0	0	0	0	0	2.33121	0	0	4.09837	4.09837	2.33121	0	3.18023	0	2.33121	3.71114	2.33121	3.18023	0	0	3.18023	0	2.33121	0	0	0	0	2.33121	0	0	0	0	0	0	0	0	0	0	0	0	0	0	0	0	0	0	0	0	0	0	0	0	0	0	0	0	0	0	0	0	0	0	0	0	0	0	6.88185	0	0	0	0	0	0	0	0	0	2.33121	0	0	0	0	0	0	0	0	0	3.18023	0	0	0	0	0	0	0	0	0	0	0	0	0	0	0	0	3.18023	3.71114	0	0	0	2.33121	0	0	0	0	0	0	0	0	0	0	0	0	0	0	0	0	0	0	0	0	0	0	0	0	0	2.33121	0	2.33121	0	0	0	0	0	0	0	0	0	0	0	0	0	0	0	0	0	0	0	0	0	0	0	0	0	0	0	0	0	0	0	0	0	0	0	0	2.33121	0	3.18023	0	3.71114	0	0	0	0	0	0	0	0	0	0	0	0	0	0	0	0	0	0	0	2.33121	0	0	0	0	0
468447_P4_P6	0	0	0	0	0	0	0	2.15711	0	2.98558	2.15711	0	0	0	2.15711	0	0	0	0	0	0	0	0	0	0	2.15711	0	0	0	0	0	2.15711	0	3.50851	0	0	0	2.15711	0	2.15711	0	0	0	0	0	0	0	0	2.15711	0	0	0	0	0	0	0	0	0	0	0	0	0	0	0	0	0	0	0	0	0	0	0	2.98558	0	0	0	0	0	0	0	0	0	2.15711	0	0	3.50851	0	0	0	0	0	0	2.15711	0	3.8915	0	2.98558	2.98558	0	0	0	6.84783	0	0	0	0	2.98558	0	0	0	0	0	0	0	0	0	0	0	0	0	0	0	0	0	0	2.15711	0	0	0	2.15711	2.15711	0	0	0	0	0	0	0	0	0	4.19385	0	0	5.2877	0	0	0	0	2.98558	0	0	0	0	0	0	0	5.15389	0	0	0	3.8915	0	0	0	0	0	0	0	0	0	0	0	0	0	0	4.44369	0	0	0	0	5.00638	0	0	0	3.50851	0	0	0	0	0	3.8915	0	2.15711	0	0	0	3.50851	0	0	0	0	0	0	0	0	0	0	0	0	4.65658	6.26912	3.50851	4.19385	0	5.41015	0	0	0	0	0	0	0	2.98558	0	2.98558	0	0	0	0	0	0	0	0	0	0	0	0	0	0	0	0	0	0	0	0	0	0	0	0	0	0	0	4.19385	0	0	0	0	0	2.98558	0	0	0	0	0	0	0	0	0	0	0	0	0	0	0	0	0	0	0	3.8915	0	2.98558	0	0	2.98558	0	2.15711	0	0	0	0	2.15711	0	0	0	0	0	0	0	0	0	0	0	2.15711	0	0	0	0	0	0	4.19385	4.19385	2.98558	0	2.15711	0	2.15711	0	0	0	0	2.98558	2.15711	6.4513	0	0	0	0	0	0	0	0	0	0	0	0	0	0	0	0	0	0	0	0	0	0	0	2.98558	0	0	0	3.50851	0	0	0	0	0	0	0	2.15711	0	0	0	0	0	0	0	2.15711	2.98558	0	0	0	0	2.98558	0	0	0	0	0	0	0	2.15711	3.8915	0	0	0	0	2.98558	0	0	5.41015	0	0	0	0	2.98558	0	0	0	0	0	0	0	0	0	2.15711	0	0	0	0	0	0	0	0	0	0	0	0	0	0	0	0	0	0	0	0	0	0	0	3.8915	0	0	2.15711	0	2.15711	0	0	0	0	0	0	0	0	0	0	0	0	0	2.98558	3.50851	0	0	0	0	0	0	0	0	0	0	0	0	0	0	0	0	0	2.15711	0	0	0	2.98558	2.15711	0	0	0	0	0	2.15711	0	0	3.50851	0	0	0	0
737079_P4_P6	0	0	0	0	0	0	0	0	0	0	0	0	0	0	0	0	0	0	0	0	0	2.64053	0	0	0	0	0	0	0	0	0	3.51994	0	2.64053	0	0	0	0	0	0	0	0	0	0	0	0	0	0	0	0	6.98475	3.51994	0	0	0	0	0	0	0	0	0	0	0	0	0	0	0	0	0	0	0	0	0	0	0	0	0	0	0	0	0	0	0	0	0	3.51994	0	4.06236	3.51994	0	0	2.64053	2.64053	0	2.64053	0	0	4.76437	0	0	0	2.64053	0	0	0	0	2.64053	0	0	0	0	0	0	0	0	0	0	0	0	0	0	0	0	0	0	0	0	4.06236	0	2.64053	0	0	4.45565	0	0	0	0	0	0	0	0	0	0	0	0	0	0	0	3.51994	0	0	0	0	0	0	0	5.01853	4.06236	0	0	0	0	0	0	0	0	0	0	0	0	0	0	0	0	0	0	0	0	0	0	0	0	0	0	2.64053	0	0	0	0	0	0	0	0	2.64053	0	0	3.51994	0	2.64053	0	0	0	0	6.3135	3.51994	0	2.64053	0	0	7.04319	5.87262	0	2.64053	0	0	0	4.45565	0	0	0	0	3.51994	3.51994	0	0	0	0	0	0	0	0	0	0	0	0	0	0	0	0	0	0	0	0	0	0	0	0	0	0	0	0	0	0	0	0	0	0	0	0	0	2.64053	0	0	4.76437	0	0	0	0	0	0	2.64053	0	0	0	0	0	0	2.64053	3.51994	0	0	0	0	2.64053	0	0	0	0	0	0	6.21526	0	0	2.64053	2.64053	0	0	2.64053	0	2.64053	0	0	0	0	0	0	0	0	0	5.01853	2.64053	0	0	0	0	2.64053	0	0	0	0	0	2.64053	0	0	0	0	0	0	0	0	0	0	0	0	0	0	0	2.64053	0	0	0	0	0	0	0	2.64053	0	0	4.45565	0	0	0	0	0	0	0	0	0	2.64053	0	0	0	0	2.64053	0	0	0	0	0	0	0	0	0	0	0	0	0	0	0	0	0	0	0	0	0	2.64053	4.45565	0	0	0	0	0	0	0	0	0	0	0	0	0	0	0	0	0	0	0	0	0	0	0	0	0	0	0	0	0	0	0	0	0	0	0	0	0	0	0	0	0	0	0	0	0	0	0	0	0	0	0	0	0	0	0	0	0	0	0	0	0	0	0	0	0	0	0	0	3.51994	0	3.51994	0	0	0	0	0	0	0	0	0	0	0	0	0	0	0	0	0	0	0	0	2.64053	0	0	2.64053	0	0	0
503393_P4_P6	0	0	3.5692	2.68589	0	0	0	2.68589	0	0	0	0	0	0	0	0	0	0	0	0	0	0	0	4.11306	0	0	0	0	0	0	0	4.11306	0	3.5692	0	0	0	0	0	0	0	0	0	0	0	0	0	0	4.81629	0	0	0	0	0	0	0	0	0	0	0	0	0	0	0	0	0	0	0	0	0	0	0	0	0	0	0	0	0	0	0	0	0	0	0	0	2.68589	0	0	0	0	0	0	4.11306	3.5692	4.81629	0	3.5692	2.68589	0	0	0	4.81629	0	0	0	0	4.81629	2.68589	0	0	0	0	0	0	0	0	0	0	0	0	0	0	0	0	0	0	0	0	0	2.68589	0	0	0	0	0	0	0	0	2.68589	0	3.5692	0	0	6.62682	0	0	0	0	2.68589	0	0	0	0	0	0	0	5.07076	5.79045	0	0	0	0	0	0	0	0	0	0	0	0	0	0	0	0	0	3.5692	0	0	0	0	0	0	0	0	0	0	0	0	0	2.68589	2.68589	0	0	0	0	0	2.68589	0	0	0	3.5692	0	0	0	0	0	0	0	0	5.79045	6.45872	0	4.50711	0	5.47503	0	0	4.11306	0	0	0	4.11306	4.50711	0	0	0	2.68589	0	0	0	0	0	0	0	0	0	0	0	0	0	0	0	0	0	0	0	0	0	0	0	0	0	0	0	0	0	0	0	0	0	0	0	0	0	0	0	0	0	0	0	0	0	0	0	0	0	0	0	4.11306	0	0	0	2.68589	0	0	0	0	0	0	0	5.64134	0	0	0	0	0	0	0	0	0	0	0	0	0	2.68589	0	0	0	0	4.11306	2.68589	0	0	2.68589	0	2.68589	0	0	0	0	2.68589	4.50711	0	0	0	0	0	0	0	0	0	0	0	0	0	0	0	0	0	0	0	4.11306	0	0	0	0	0	0	2.68589	0	0	0	0	0	0	0	0	0	0	0	0	0	0	5.07076	0	0	0	0	0	0	0	2.68589	0	0	0	0	0	0	0	0	0	0	0	0	0	0	2.68589	0	0	0	0	0	0	0	0	0	0	0	0	0	0	0	0	0	0	0	3.5692	0	0	0	0	0	0	0	0	0	0	0	0	0	0	0	0	0	0	0	0	0	0	0	0	0	0	2.68589	0	0	0	0	0	0	0	0	0	0	0	2.68589	0	2.68589	0	0	0	0	2.68589	0	0	0	0	0	0	0	0	0	0	0	0	0	0	0	0	0	0	0	4.11306	0	0	0	0	0	0	0	2.68589	0	0	0	0
170021_P4_P6	0	0	2.64689	0	0	0	0	3.52686	0	0	0	0	0	0	0	0	0	0	0	0	0	0	0	0	0	0	0	0	0	0	0	4.06949	0	0	0	0	0	2.64689	0	0	0	0	0	0	0	0	0	2.64689	2.64689	0	0	0	0	0	0	0	0	0	0	0	0	0	0	0	0	0	0	0	0	0	0	0	0	0	0	0	0	0	0	0	4.06949	0	0	0	0	0	0	0	0	0	0	0	0	0	0	0	2.64689	0	0	0	0	2.64689	0	0	0	0	3.52686	0	0	0	0	0	0	0	0	0	0	0	0	0	0	0	0	0	0	0	0	0	0	2.64689	0	0	0	0	0	0	0	0	0	0	6.22273	6.22273	0	7.44861	0	0	0	0	2.64689	0	0	0	2.64689	0	0	0	5.42979	2.64689	0	0	0	0	0	0	0	0	0	0	0	0	0	0	0	0	0	2.64689	0	4.06949	0	0	2.64689	0	0	0	5.02587	0	0	0	0	0	2.64689	0	0	0	4.06949	2.64689	3.52686	0	0	0	4.06949	0	0	0	0	0	0	0	0	6.86777	3.52686	0	0	0	3.52686	0	0	0	0	3.52686	0	0	2.64689	0	2.64689	0	0	0	0	0	0	0	0	0	0	0	0	0	0	0	0	0	0	0	0	0	0	0	0	0	0	0	3.52686	0	0	3.52686	0	0	0	0	0	0	0	0	0	0	0	0	0	2.64689	0	0	0	0	0	0	0	2.64689	0	0	0	0	0	3.52686	0	0	0	0	0	0	0	0	0	0	0	0	0	0	0	0	0	0	0	0	0	0	0	0	0	2.64689	4.06949	0	0	0	0	0	0	0	0	0	0	0	0	0	0	0	0	0	0	0	0	0	0	0	0	0	0	0	0	0	0	3.52686	0	0	0	0	3.52686	0	0	0	3.52686	0	0	0	0	0	0	0	0	2.64689	0	0	0	0	0	0	0	0	0	0	0	0	0	0	0	0	0	0	0	4.06949	0	0	0	0	0	0	2.64689	0	0	0	0	0	0	0	0	2.64689	0	0	0	0	5.02587	3.52686	3.52686	0	0	0	0	0	0	0	0	0	0	0	0	0	0	0	0	0	0	0	0	0	0	0	0	0	0	2.64689	6.1173	0	0	2.64689	0	0	0	0	0	0	0	0	0	0	0	0	0	0	0	0	0	0	0	0	0	0	0	0	0	0	0	0	0	0	0	0	0	0	0	0	0	0	0	0	0	0	0	2.64689	0	0	0	0	0	0	0
415335_P4_P6	0	0	0	0	0	0	0	3.10026	0	2.25939	0	0	0	3.10026	2.25939	0	0	0	0	0	0	2.25939	0	4.0136	0	0	0	0	0	0	0	3.10026	0	0	0	0	0	5.13303	0	0	0	0	0	0	0	0	0	0	2.25939	0	0	0	0	0	0	0	0	0	0	0	0	0	0	2.25939	0	0	0	0	0	0	0	0	0	0	0	0	0	0	0	0	0	0	0	0	0	4.0136	0	0	0	0	0	0	3.10026	2.25939	3.62803	0	4.31755	0	0	0	0	6.11232	0	0	0	0	2.25939	0	0	0	0	0	0	0	0	0	0	2.25939	0	0	0	0	0	0	0	0	0	0	0	3.10026	3.62803	0	0	0	0	0	0	0	3.10026	3.10026	5.28091	2.25939	0	5.13303	0	0	0	0	2.25939	0	0	0	0	0	0	0	4.31755	0	0	0	0	0	0	0	0	0	0	0	0	0	0	0	0	3.10026	0	3.62803	0	0	0	0	4.31755	0	0	0	2.25939	0	0	0	0	2.25939	3.10026	0	0	0	3.62803	0	4.56847	0	0	0	5.13303	2.25939	0	0	0	0	0	0	0	4.78215	6.88782	3.62803	4.0136	4.31755	5.53775	0	0	0	0	0	0	0	0	0	3.62803	0	0	0	0	0	0	0	0	0	0	0	0	0	0	0	0	0	0	0	0	0	0	0	0	0	0	0	4.0136	0	0	2.25939	0	0	2.25939	0	0	0	0	0	0	0	0	0	0	0	0	0	0	0	0	0	0	2.25939	4.0136	0	3.10026	0	0	0	0	0	0	0	0	0	0	0	0	0	0	0	0	0	0	0	0	0	2.25939	0	0	0	0	0	0	3.10026	5.65083	0	0	0	0	0	0	0	0	0	0	0	4.56847	0	0	0	0	0	0	0	0	0	0	0	0	0	0	0	0	0	0	3.10026	0	0	0	0	0	0	0	0	0	0	0	0	0	0	0	0	0	0	0	0	2.25939	2.25939	0	0	0	0	0	0	0	0	0	0	2.25939	0	0	0	0	2.25939	0	0	0	0	0	0	5.28091	0	0	3.62803	0	0	0	3.62803	0	0	0	0	0	0	0	0	0	0	0	0	2.25939	0	0	0	0	0	2.25939	0	0	0	0	0	0	0	0	0	0	0	0	0	0	0	2.25939	0	4.0136	0	0	3.10026	0	0	0	0	0	0	0	0	0	0	0	0	0	0	0	0	0	0	0	0	0	0	0	0	0	0	0	0	0	0	0	0	0	0	0	0	0	0	0	0	0	2.25939	0	3.10026	0	0	3.62803	0	0	0	0
88039_P4_P6	0	0	2.16099	0	0	0	0	3.89616	0	0	0	0	0	0	0	0	0	0	0	0	0	2.98995	0	0	0	0	0	0	0	0	0	2.16099	0	2.16099	0	0	0	0	0	0	0	0	0	0	0	0	0	0	2.16099	0	0	0	0	2.16099	0	0	0	0	0	0	0	0	0	0	0	2.16099	0	0	0	0	0	0	0	0	0	0	0	0	0	0	2.16099	0	0	0	2.98995	2.98995	0	0	0	0	0	0	2.16099	2.16099	2.16099	0	2.16099	0	0	0	0	7.09188	0	0	0	0	4.44846	0	0	0	0	0	0	0	0	3.51307	0	0	0	0	0	0	0	0	0	0	0	0	0	0	0	0	0	0	0	0	0	0	2.98995	0	2.16099	0	0	0	0	0	0	0	2.16099	0	0	0	0	0	0	0	4.66138	2.16099	0	0	0	0	0	0	0	0	0	0	0	0	0	0	0	2.16099	2.98995	3.89616	0	0	0	0	4.84688	0	0	0	5.15875	2.16099	2.16099	0	0	0	0	0	0	0	0	0	4.66138	0	0	0	3.89616	2.16099	0	0	0	0	0	0	0	3.89616	5.90756	3.51307	5.52791	4.66138	6.33737	0	0	2.16099	0	0	0	2.98995	2.98995	0	2.16099	0	2.16099	0	0	0	0	0	0	0	0	0	0	0	0	0	0	0	0	0	0	0	0	0	0	0	0	0	2.98995	0	0	0	0	0	0	0	0	0	0	0	0	0	0	0	0	0	0	2.16099	3.89616	0	2.16099	0	0	2.98995	2.16099	0	3.51307	0	0	0	0	0	0	0	0	2.98995	2.98995	0	0	0	0	0	0	0	0	0	0	0	2.16099	0	0	2.16099	0	0	0	5.01123	2.98995	0	0	2.98995	0	0	0	0	0	0	2.98995	0	5.15875	0	0	0	0	0	0	0	0	0	0	0	0	0	0	2.98995	2.16099	0	0	2.98995	0	0	0	0	2.16099	0	0	2.16099	4.44846	0	0	0	0	0	0	0	0	0	0	0	0	0	0	0	0	0	0	0	0	0	0	0	0	0	0	0	0	2.16099	0	2.16099	0	0	2.16099	0	5.41504	2.98995	0	5.63259	0	0	0	0	0	0	0	0	0	0	0	0	0	0	2.16099	0	0	0	0	0	0	0	0	0	0	0	0	0	0	0	0	0	0	0	0	0	0	0	0	0	0	0	0	2.98995	0	0	0	0	0	0	0	0	0	0	0	0	0	0	0	0	0	0	0	0	0	0	0	0	0	0	0	0	0	0	0	0	0	0	0	0	2.16099	0	0	0	0	0	0	2.16099	0	0	0	0	0	0	0
262077_P4_P6	0	0	0	0	0	0	0	2.1688	0	0	2.1688	0	0	2.99874	2.1688	0	0	0	0	0	0	0	0	0	0	0	3.52225	0	0	0	0	2.99874	0	0	0	0	0	0	0	0	0	0	0	0	0	0	0	0	0	6.3473	6.14833	0	0	0	0	0	0	0	0	0	0	0	0	0	2.99874	0	0	0	0	0	0	0	0	2.1688	0	0	0	0	2.1688	3.90554	0	0	0	0	0	0	0	0	2.99874	0	0	0	0	0	5.30238	0	2.99874	4.20809	0	0	0	4.20809	0	0	0	0	0	0	0	0	0	0	0	0	0	0	0	0	0	0	0	0	0	0	0	0	0	4.67104	0	0	0	0	2.99874	0	0	0	0	0	0	0	0	0	0	0	0	0	0	0	2.1688	0	0	0	0	0	0	0	2.99874	4.45806	0	0	5.16852	0	0	0	0	0	0	0	0	0	0	0	0	0	0	0	0	0	4.20809	0	0	2.99874	0	0	0	0	0	0	0	0	0	0	2.99874	3.52225	0	0	2.1688	0	0	0	0	0	0	6.3473	3.52225	4.20809	3.90554	0	0	5.99858	5.91745	0	3.90554	0	0	0	3.52225	0	0	0	0	2.1688	0	0	0	2.1688	0	0	0	0	0	0	0	0	0	0	0	0	0	0	0	2.1688	0	0	0	0	0	0	0	0	0	0	0	0	0	0	0	0	0	0	2.99874	0	0	5.16852	0	0	0	0	0	0	0	0	0	0	0	2.1688	0	2.99874	2.99874	0	2.1688	0	0	0	0	0	0	2.1688	0	0	2.99874	0	0	0	2.1688	0	2.1688	3.52225	0	2.1688	0	0	0	0	0	0	0	4.20809	0	4.67104	0	0	0	0	0	2.1688	0	0	0	0	0	0	0	0	0	0	0	0	0	0	0	0	0	0	0	0	0	0	0	0	0	0	0	0	0	0	0	0	5.91745	0	0	0	0	2.1688	0	0	0	0	0	0	0	0	0	0	0	0	0	0	3.52225	0	0	0	2.99874	0	0	0	0	0	0	0	0	0	0	0	0	2.99874	2.99874	0	0	0	0	0	0	0	2.1688	2.1688	0	0	0	0	0	0	0	0	0	0	0	0	0	0	0	0	2.1688	0	0	0	0	0	0	0	0	2.1688	0	0	0	0	0	0	0	0	0	2.1688	0	0	0	0	0	0	0	0	0	0	0	0	0	0	0	0	0	0	0	0	0	0	0	2.1688	0	0	0	4.45806	0	0	0	0	0	0	0	0	0	0	0	0	0	0	0	0	0	0	0	0	0	0	0	0	0
466526_P4_P6	0	0	2.26807	0	0	0	0	3.10996	0	0	2.26807	0	0	2.26807	0	0	0	0	0	0	0	0	0	0	2.26807	0	0	0	0	0	0	0	0	2.26807	0	0	0	0	0	2.26807	0	0	0	0	0	0	0	0	0	0	6.12313	0	0	0	0	0	0	0	0	0	0	0	0	0	0	0	0	0	0	0	0	0	3.10996	2.26807	0	0	0	0	0	0	0	0	0	0	0	2.26807	0	4.02389	3.10996	2.26807	0	2.26807	2.26807	0	5.54848	0	2.26807	0	0	0	0	2.26807	0	0	0	0	0	0	5.2916	0	0	0	0	0	0	0	0	0	0	0	0	0	0	0	0	0	0	4.57898	0	0	0	0	4.97885	0	0	0	0	0	0	0	0	0	0	0	0	0	0	0	2.26807	0	0	0	0	0	0	0	2.26807	3.63812	0	0	0	0	0	0	0	0	0	0	0	0	0	0	0	0	0	0	0	0	5.14369	0	0	3.63812	0	0	2.26807	0	0	0	0	0	0	0	2.26807	2.26807	0	0	0	0	0	0	0	3.10996	0	4.02389	0	3.63812	2.26807	0	2.26807	6.40887	6.94413	2.26807	2.26807	0	0	0	4.32797	0	0	0	0	3.63812	2.26807	0	0	0	0	0	0	0	0	0	0	0	0	0	0	0	0	3.10996	0	2.26807	0	0	0	0	0	0	0	0	0	0	0	0	0	0	0	0	0	0	2.26807	0	0	5.54848	0	0	0	0	0	0	0	0	0	0	2.26807	0	0	2.26807	4.57898	0	2.26807	0	2.26807	0	0	0	0	0	0	2.26807	2.26807	3.63812	0	0	2.26807	0	2.26807	0	0	2.26807	0	2.26807	0	0	0	0	2.26807	3.10996	0	4.32797	0	0	0	0	0	0	0	0	0	0	0	0	0	0	0	0	0	0	0	0	0	0	0	0	2.26807	0	0	0	0	0	0	0	0	0	0	0	0	0	5.95579	0	0	0	0	0	0	0	0	0	0	0	0	2.26807	0	2.26807	0	0	0	0	0	0	0	0	0	0	3.10996	0	2.26807	0	0	0	0	0	0	0	3.10996	3.63812	2.26807	0	0	0	2.26807	2.26807	0	0	0	0	0	0	0	0	0	0	0	0	0	0	0	0	0	0	0	0	0	0	0	0	0	0	0	0	3.10996	0	0	0	0	0	0	0	0	0	0	0	0	0	0	0	0	0	0	0	0	0	0	0	0	0	0	0	0	0	0	0	0	0	0	2.26807	0	4.02389	0	3.10996	0	3.63812	0	0	0	2.26807	0	0	0	0	0	0	0	0	0	0	0	2.26807	2.26807	0	0	2.26807	0	0	0
704022_P4_P6	0	0	0	0	0	0	0	0	0	0	0	0	0	2.25078	0	0	0	0	0	0	0	3.09065	0	0	0	0	0	0	0	2.25078	0	0	0	0	0	0	0	0	0	0	0	2.25078	0	0	0	0	0	0	0	0	0	0	0	0	0	0	0	0	0	0	0	0	0	0	0	0	0	0	0	0	0	4.55805	0	0	0	0	0	0	0	0	0	0	0	0	0	4.30721	0	0	0	0	2.25078	0	3.61803	0	4.77166	0	0	0	0	0	0	7.87087	2.25078	0	0	0	3.09065	0	0	0	0	0	0	0	0	0	0	0	0	0	2.25078	0	0	0	0	0	0	4.00339	0	3.09065	0	0	0	0	0	0	0	0	0	0	0	0	0	0	0	0	0	0	3.61803	0	0	0	0	0	0	0	0	4.95769	0	0	0	0	0	0	0	0	0	0	0	0	3.61803	0	2.25078	0	0	0	0	0	0	0	0	0	0	0	3.61803	0	0	0	0	0	0	0	0	0	0	0	2.25078	0	0	0	0	0	0	0	0	0	0	0	0	6.32098	6.02036	3.61803	5.52709	4.95769	6.25149	0	3.61803	0	0	0	0	2.25078	0	0	2.25078	0	0	0	0	0	0	4.77166	4.00339	0	4.55805	0	0	6.02036	0	0	0	0	0	0	0	0	0	0	0	0	0	0	0	0	0	0	0	0	2.25078	0	2.25078	0	0	0	0	0	0	0	0	0	0	0	2.25078	0	0	0	0	0	2.25078	0	0	0	0	0	0	0	0	0	0	0	3.09065	0	0	0	0	0	0	0	0	0	0	0	0	0	0	0	0	0	0	0	0	0	0	0	0	0	0	0	0	0	0	0	0	0	0	0	0	0	0	0	0	0	0	0	0	4.30721	0	0	0	0	0	0	0	0	0	0	3.61803	0	3.61803	0	0	0	0	0	0	0	0	0	0	0	0	3.09065	2.25078	2.25078	0	0	0	0	0	0	0	0	0	0	0	0	0	0	0	3.09065	0	0	0	0	0	0	2.25078	0	0	0	0	0	2.25078	0	0	0	0	0	0	0	0	0	2.25078	0	0	0	0	0	0	0	0	0	0	0	0	0	0	2.25078	0	0	0	0	0	0	0	0	0	0	0	0	0	0	0	0	0	0	0	0	0	0	0	0	0	0	0	0	0	0	0	0	0	0	0	0	0	0	0	0	0	0	0	0	2.25078	0	0	0	0	0	0	0	0	0	0	0	0	0	0	0	0	0	0	0	0	0	0
558488_P4_P6	0	0	0	0	0	0	0	3.52686	0	0	0	0	0	2.64689	0	0	0	0	0	0	0	2.64689	0	0	0	0	0	0	0	0	0	0	0	2.64689	0	0	0	3.52686	0	0	0	0	0	0	0	0	0	0	4.06949	0	0	0	0	0	0	0	0	0	0	0	0	0	0	0	0	0	0	0	0	0	0	0	0	0	0	0	0	0	0	0	0	0	2.64689	0	0	0	0	0	0	0	0	0	2.64689	0	2.64689	0	4.06949	0	0	0	0	4.77166	0	0	0	0	2.64689	0	0	0	0	0	0	0	0	0	0	0	0	0	0	0	0	0	0	0	0	0	0	2.64689	2.64689	0	0	0	0	0	0	0	3.52686	0	5.74501	0	0	4.06949	0	0	0	0	0	0	0	0	0	0	0	0	4.77166	4.46288	0	0	0	0	0	0	0	0	0	0	0	0	0	0	0	0	0	4.06949	0	0	0	0	4.46288	0	0	0	4.06949	0	0	0	0	0	0	0	0	0	0	0	4.46288	0	2.64689	0	0	0	0	0	0	0	0	0	2.64689	6.00355	6.581	2.64689	0	0	5.74501	0	0	0	0	2.64689	0	0	0	0	0	0	0	0	0	0	0	0	0	0	0	0	0	0	0	0	0	0	0	0	0	0	0	2.64689	0	0	0	2.64689	3.52686	0	0	3.52686	0	0	0	0	0	0	0	0	0	0	0	0	0	0	0	0	0	0	0	0	2.64689	0	4.46288	0	0	0	0	0	0	0	0	0	0	0	4.06949	0	0	0	0	0	0	0	0	0	0	0	0	0	0	0	0	0	0	5.24192	2.64689	0	0	2.64689	0	4.06949	0	0	0	0	3.52686	0	2.64689	0	0	0	0	0	0	0	0	0	0	0	0	0	0	0	0	0	0	3.52686	0	0	0	0	0	0	0	0	2.64689	0	0	0	0	0	0	0	0	0	0	0	0	0	0	0	2.64689	0	0	0	0	0	0	0	0	0	0	0	0	5.74501	0	2.64689	0	0	0	2.64689	5.88007	4.06949	0	6.22273	0	0	0	3.52686	0	0	0	0	0	0	2.64689	0	0	0	0	0	0	0	0	0	0	0	3.52686	0	0	0	0	0	0	0	0	0	0	0	0	0	0	0	2.64689	0	2.64689	0	0	0	0	0	2.64689	0	0	0	0	0	0	0	0	0	0	0	0	0	0	0	0	0	0	0	0	0	0	0	0	0	0	0	0	0	0	0	0	0	0	2.64689	0	0	0	0	0	0	0	0	3.52686	0	0	0	0
467883_P4_P6	0	0	0	0	0	0	0	0	0	0	0	0	0	0	0	0	0	0	0	0	0	0	2.11548	0	0	0	0	0	0	0	0	3.8413	0	0	0	0	0	0	0	0	0	0	0	0	0	0	0	0	0	0	7.13955	0	0	0	0	0	0	0	0	0	0	0	0	0	0	0	0	0	0	0	0	0	0	0	0	0	0	0	0	2.11548	0	0	0	0	0	2.9386	0	3.8413	2.11548	0	0	0	3.8413	0	5.76377	0	3.45943	0	0	0	0	5.10154	0	0	0	0	0	0	0	2.11548	0	0	0	0	0	0	0	0	0	0	0	0	0	0	0	0	0	4.39232	0	0	0	0	2.9386	0	0	0	0	0	0	0	0	0	0	0	0	0	0	0	4.39232	0	0	0	2.11548	0	0	0	2.9386	5.76377	0	0	0	0	0	0	0	0	0	0	0	0	0	0	0	0	0	0	0	0	0	0	0	0	0	0	0	0	0	0	0	0	0	0	0	4.14296	0	0	3.45943	0	0	0	0	2.11548	0	5.35755	3.8413	2.9386	2.11548	0	0	6.00749	6.21594	2.11548	3.45943	2.11548	2.9386	0	0	0	0	0	0	2.9386	2.9386	0	0	0	0	0	0	0	0	0	0	0	0	0	0	0	0	0	0	0	0	2.11548	0	0	0	0	0	0	0	0	0	0	0	0	0	0	0	0	2.11548	0	0	4.9542	0	0	0	0	0	0	0	0	0	0	2.11548	0	0	0	0	0	2.9386	0	0	0	0	0	0	0	0	0	3.8413	0	2.11548	2.11548	2.11548	0	0	0	2.11548	2.11548	0	0	2.11548	0	0	0	0	4.14296	0	0	0	0	0	0	0	2.11548	0	0	0	0	0	0	0	0	0	0	0	0	0	0	0	0	0	0	0	0	0	0	0	0	0	0	0	0	0	0	2.11548	0	5.67243	0	0	0	0	0	0	0	0	0	0	0	0	2.11548	2.9386	0	0	0	2.11548	0	2.11548	0	0	0	4.14296	0	0	0	0	0	0	2.11548	0	0	0	0	2.11548	0	2.9386	0	0	0	0	2.11548	0	0	0	2.11548	0	0	0	0	0	0	0	0	0	0	0	0	0	0	0	0	0	2.11548	0	0	0	2.11548	0	0	2.9386	2.11548	0	0	0	0	0	0	0	0	0	2.11548	2.11548	0	0	0	0	0	0	0	0	0	0	0	0	0	0	0	0	0	0	0	0	0	0	3.8413	0	6.21594	0	0	0	3.45943	0	0	0	0	0	0	0	0	0	0	0	0	0	0	0	0	0	0	0	0	0	0	0
676703_P4_P6	0	0	2.20073	0	0	0	0	4.24683	0	0	0	0	0	0	2.20073	0	0	0	0	0	0	3.03461	0	3.55966	0	2.20073	0	0	0	0	0	3.03461	0	3.94378	0	0	3.03461	3.03461	3.03461	2.20073	0	0	0	0	0	0	0	0	0	0	0	0	0	0	0	0	0	0	0	0	0	0	0	0	0	0	0	0	0	0	0	2.20073	0	0	0	0	0	0	0	0	0	2.20073	0	0	0	3.94378	0	2.20073	0	0	0	0	3.03461	0	6.11573	0	0	0	0	0	0	6.11573	0	0	0	0	3.94378	0	0	0	0	0	0	0	0	0	0	0	0	0	0	0	0	0	0	0	0	0	0	0	0	0	0	0	0	0	0	0	3.55966	0	0	0	0	0	0	0	0	0	0	0	0	0	2.20073	0	0	0	5.78023	0	0	0	0	0	0	0	0	0	0	0	0	0	0	0	0	2.20073	0	5.46485	0	0	6.11573	0	3.03461	0	0	0	2.20073	0	0	0	0	0	2.20073	0	0	0	0	0	3.03461	0	0	0	2.20073	2.20073	0	0	0	0	0	0	0	5.87169	6.25813	0	5.34228	2.20073	5.06066	0	0	0	0	0	0	4.49715	4.71039	0	0	0	0	0	0	0	0	0	0	0	0	0	0	0	0	2.20073	0	0	0	0	0	0	0	0	0	0	0	0	2.20073	0	0	0	0	0	0	0	0	0	0	0	0	0	0	0	0	0	0	0	0	0	0	0	0	2.20073	4.24683	0	4.24683	0	0	0	0	0	0	0	0	2.20073	4.71039	2.20073	0	0	0	0	0	0	0	0	0	0	0	0	2.20073	0	0	0	0	4.49715	3.03461	2.20073	0	3.94378	0	0	0	0	0	0	0	3.94378	2.20073	0	0	0	0	0	0	0	0	0	0	0	0	0	0	0	0	0	0	2.20073	0	0	0	0	0	0	0	0	3.03461	0	0	0	0	0	0	0	2.20073	0	0	3.03461	0	0	0	0	0	0	0	0	0	0	2.20073	0	0	0	0	0	2.20073	3.03461	0	0	0	0	0	2.20073	3.03461	0	0	0	0	0	0	0	2.20073	3.55966	0	0	0	3.94378	0	2.20073	0	0	0	0	2.20073	0	0	0	0	0	0	0	2.20073	0	0	2.20073	0	0	0	0	0	0	0	0	0	0	0	0	0	0	0	3.03461	0	0	0	0	0	0	0	0	0	0	0	0	0	0	0	0	0	0	0	0	0	0	0	0	0	0	0	0	0	0	2.20073	0	0	0	0	0	0	0	0	0	0	2.20073	0	0	0	0	2.20073	0	0	0	0
307053_P4_P6	0	0	2.23801	0	0	0	0	2.23801	0	2.23801	2.23801	0	0	3.07638	0	0	0	0	0	0	0	2.23801	0	0	0	0	2.23801	0	0	0	0	4.54256	0	0	0	0	0	0	0	0	0	0	0	0	0	0	0	0	0	2.23801	6.305	0	0	0	0	0	0	0	0	0	0	0	0	0	2.23801	0	0	0	0	0	0	0	0	0	0	0	0	0	0	0	0	0	0	0	0	3.07638	0	2.23801	3.60317	0	0	0	2.23801	0	4.75608	0	2.23801	3.60317	2.23801	0	0	4.75608	0	0	0	0	0	0	3.98822	3.07638	0	0	0	0	0	0	0	0	0	0	0	0	0	0	0	0	0	3.98822	0	0	0	0	3.60317	0	0	0	0	0	0	0	0	0	0	0	0	0	0	0	3.60317	0	0	0	3.60317	0	0	0	4.54256	5.10674	0	0	0	0	0	0	0	0	0	0	0	0	0	0	0	0	0	0	0	0	0	0	0	0	0	0	0	0	0	0	0	0	0	0	2.23801	2.23801	0	0	3.07638	0	0	0	3.07638	0	0	2.23801	3.07638	0	2.23801	0	0	6.99315	6.9064	3.07638	3.07638	0	0	0	2.23801	0	0	0	0	3.98822	2.23801	0	0	0	0	0	0	0	0	0	0	0	0	0	0	0	0	2.23801	0	0	0	2.23801	0	0	0	0	0	0	0	0	0	0	0	0	0	0	0	0	3.07638	0	0	5.51127	0	0	0	0	0	0	0	0	0	0	0	0	0	0	0	0	0	0	2.23801	0	0	0	0	0	0	2.23801	2.23801	2.23801	0	2.23801	2.23801	0	0	0	0	2.23801	0	0	0	0	0	0	0	2.23801	0	2.23801	0	0	0	0	0	2.23801	0	0	0	0	0	0	2.23801	0	0	0	0	0	0	0	0	0	0	0	0	0	0	0	0	0	0	0	0	0	0	0	0	0	5.72913	0	0	0	0	2.23801	0	2.23801	0	0	0	0	0	3.60317	0	2.23801	0	0	0	0	3.98822	0	0	0	3.60317	0	2.23801	0	0	0	0	3.07638	0	0	0	0	2.23801	0	2.23801	0	0	0	0	0	0	2.23801	0	0	0	0	0	0	0	0	2.23801	0	0	0	0	0	0	0	0	0	0	0	0	0	2.23801	0	0	0	0	0	0	0	0	0	0	0	0	0	0	0	0	0	0	0	0	0	0	0	0	0	0	0	0	0	0	0	0	0	0	0	0	0	0	4.29185	0	5.91838	0	0	0	2.23801	0	0	0	0	0	0	0	0	0	0	0	0	0	0	0	2.23801	0	0	2.23801	0	0	0	0
875335_P4_P6	0	0	0	0	0	0	0	0	0	0	0	0	0	0	0	0	0	0	0	0	0	2.67929	0	2.67929	0	0	0	0	0	0	0	0	0	4.1057	0	0	0	4.1057	0	0	0	0	0	0	0	0	0	0	4.80875	0	0	0	0	0	0	0	0	0	0	0	0	0	0	2.67929	0	0	0	0	0	0	0	0	0	0	0	0	0	0	0	0	0	0	2.67929	0	0	0	0	0	0	0	0	0	0	0	2.67929	0	2.67929	0	0	0	0	5.78278	0	0	0	0	2.67929	0	0	0	0	0	0	0	0	0	0	0	0	0	0	0	0	0	0	0	0	0	0	2.67929	0	0	0	0	0	0	0	0	0	0	0	3.56204	0	0	0	0	0	0	0	0	0	0	0	0	0	0	5.27939	4.49963	0	0	0	0	0	0	0	0	0	0	0	0	0	0	0	0	0	3.56204	0	3.56204	0	0	5.63368	0	0	0	0	0	0	0	0	4.80875	3.56204	0	0	0	0	0	2.67929	0	0	0	2.67929	0	0	0	0	0	0	0	0	6.83937	6.53748	3.56204	2.67929	2.67929	5.06318	0	0	2.67929	0	0	0	5.06318	6.61908	0	0	0	0	0	0	0	0	0	0	0	0	0	0	0	0	0	0	0	0	0	0	0	0	0	0	0	0	0	0	0	0	0	0	0	0	0	0	0	0	0	0	0	0	0	0	0	0	0	0	0	0	2.67929	0	3.56204	4.1057	0	2.67929	0	2.67929	0	2.67929	0	0	0	0	0	3.56204	0	0	0	0	0	0	0	0	0	0	0	2.67929	0	0	0	0	0	0	4.49963	2.67929	0	0	2.67929	0	0	0	0	0	0	0	3.56204	2.67929	0	0	0	0	0	0	0	0	0	0	0	0	0	0	0	0	0	2.67929	0	0	0	0	0	0	0	0	0	0	0	0	0	0	0	0	0	2.67929	0	0	0	0	0	0	0	2.67929	0	0	0	0	0	4.80875	0	0	0	0	0	0	0	0	2.67929	0	0	0	0	0	2.67929	0	6.04144	0	0	0	0	0	3.56204	0	0	0	0	0	0	0	0	0	0	0	0	0	0	0	0	0	0	0	0	0	0	0	0	0	0	0	0	0	0	0	0	0	0	0	0	0	2.67929	2.67929	0	0	0	0	0	0	0	0	0	0	0	0	0	0	0	0	0	0	0	0	0	0	0	0	0	0	0	0	0	0	0	0	0	0	0	2.67929	0	0	0	0	0	0	0	0	0	0	0	0	0	0
511667_P4_P6	0	0	2.11179	0	0	0	0	0	0	0	2.93443	0	0	2.93443	0	0	0	0	0	0	0	2.93443	0	0	0	0	0	0	0	0	0	4.60026	0	2.11179	0	0	0	0	0	3.45507	0	0	0	0	0	0	0	0	0	0	5.57021	0	0	0	0	0	0	0	0	0	0	0	0	0	0	0	0	0	0	0	0	0	0	0	0	0	3.45507	2.11179	0	2.93443	0	0	0	0	0	3.83684	0	3.45507	4.60026	2.11179	0	2.11179	4.60026	0	5.92602	0	2.93443	0	3.45507	0	0	4.78545	0	0	2.93443	0	0	0	2.93443	3.45507	0	0	0	0	0	0	0	0	0	0	0	0	0	0	0	0	0	2.93443	0	2.93443	0	0	2.11179	0	0	0	0	0	0	0	0	0	0	0	0	0	0	0	2.11179	0	0	0	3.45507	0	2.11179	0	4.13843	5.23054	0	0	0	0	0	0	0	0	0	0	0	0	0	0	2.11179	0	0	0	0	0	0	0	0	0	0	0	2.11179	0	0	0	0	0	0	0	2.11179	2.93443	0	0	2.93443	0	2.93443	0	2.11179	0	0	0	3.83684	0	0	2.93443	0	6.2112	6.55495	2.11179	3.45507	0	0	0	0	0	2.11179	0	0	2.11179	0	0	0	0	2.11179	0	0	0	0	0	0	0	0	0	0	0	0	0	0	2.11179	0	0	0	0	0	0	0	0	0	0	0	0	0	0	0	0	2.11179	0	2.11179	0	0	5.46563	0	0	0	0	0	0	2.93443	0	0	0	0	0	0	0	3.45507	0	2.93443	0	2.11179	0	0	0	0	0	0	0	2.11179	2.93443	0	0	3.45507	0	0	0	0	2.93443	2.11179	0	2.93443	0	0	0	2.11179	3.45507	0	0	0	0	0	0	0	0	0	0	0	0	0	0	0	0	0	0	0	0	0	0	0	0	0	0	0	0	0	2.11179	2.11179	0	0	0	0	0	0	0	0	0	4.94955	0	0	0	0	2.11179	0	0	0	0	2.93443	0	0	0	2.11179	0	0	0	0	0	0	0	0	0	2.93443	0	0	0	0	0	0	3.45507	0	0	2.11179	0	2.11179	3.45507	2.93443	0	0	0	0	2.11179	0	2.11179	3.45507	0	0	0	0	0	0	0	0	0	0	0	0	0	0	0	0	0	0	0	0	0	2.11179	0	2.11179	2.93443	0	0	2.11179	0	0	0	0	0	0	0	0	0	0	0	0	0	0	0	0	0	0	0	0	0	0	0	0	2.11179	0	0	0	2.11179	0	0	0	4.78545	2.11179	5.46563	0	0	0	0	0	0	0	0	0	0	0	0	0	0	0	0	0	2.93443	0	0	0	0	0	0	0	0	2.11179
207949_P4_P6	0	2.70595	0	0	0	0	0	0	0	0	2.70595	0	0	2.70595	0	0	0	0	0	2.70595	0	2.70595	0	2.70595	0	0	0	0	0	0	0	3.59093	0	0	0	0	0	0	0	0	0	2.70595	0	0	0	0	0	0	0	2.70595	6.6503	0	0	0	0	0	0	0	0	0	0	0	0	0	0	0	0	0	0	0	0	0	0	2.70595	0	0	0	0	0	0	0	0	0	0	0	0	0	0	2.70595	0	0	2.70595	3.59093	0	4.13542	0	3.59093	2.70595	2.70595	0	0	4.52979	0	0	0	0	0	0	0	0	0	0	0	0	0	0	0	0	0	0	0	0	0	0	0	0	0	2.70595	0	0	0	0	4.13542	0	0	0	0	0	0	0	0	0	0	2.70595	0	0	0	0	2.70595	0	0	0	3.59093	0	0	0	4.13542	0	0	0	4.13542	0	0	0	0	0	0	0	0	0	0	0	0	0	0	0	0	0	2.70595	0	0	2.70595	0	0	3.59093	0	0	0	0	0	0	0	0	0	0	0	0	0	0	0	0	0	0	6.48217	2.70595	3.59093	0	0	0	5.81375	6.39013	0	3.59093	2.70595	0	0	3.59093	0	0	0	0	2.70595	0	0	0	4.52979	0	0	0	0	0	0	0	0	0	0	0	0	0	0	0	0	0	0	0	0	0	0	0	0	0	0	0	0	0	0	0	0	0	0	0	0	0	2.70595	0	0	0	0	0	0	0	0	0	0	3.59093	0	0	0	4.52979	0	0	0	0	4.13542	0	0	0	0	0	0	3.59093	0	3.59093	2.70595	4.13542	0	2.70595	3.59093	0	4.13542	2.70595	0	2.70595	0	2.70595	0	2.70595	4.13542	0	3.59093	0	0	0	0	0	0	0	0	0	0	0	0	0	0	0	0	0	0	0	0	0	0	0	0	0	0	0	0	0	0	0	0	0	0	0	0	0	0	6.29183	0	2.70595	0	0	0	0	0	0	0	0	0	0	0	0	0	0	0	0	0	0	0	0	0	2.70595	0	0	0	0	0	0	0	0	0	0	0	0	0	4.52979	0	0	0	2.70595	2.70595	0	0	0	3.59093	0	0	0	0	0	0	2.70595	0	0	0	0	0	0	0	0	0	0	0	0	0	0	0	2.70595	2.70595	0	2.70595	0	0	0	0	0	0	0	0	0	0	0	0	0	0	0	0	0	0	0	0	0	0	0	0	0	0	0	0	0	0	0	0	0	0	0	0	0	3.59093	0	0	0	0	0	0	0	0	0	0	0	0	0	0	0	0	0	0	0	0	2.70595	2.70595	0	0	0
199645_P4_P6	0	0	0	0	0	0	0	0	0	2.33121	2.33121	0	0	0	0	0	0	0	0	0	0	3.18023	0	0	2.33121	2.33121	0	0	0	0	0	2.33121	0	0	0	0	0	0	0	0	0	0	0	0	0	0	0	0	0	0	6.97728	0	0	0	0	0	0	0	0	0	0	0	0	0	0	0	0	0	0	0	0	0	3.71114	0	0	0	0	0	0	2.33121	0	0	0	0	0	2.33121	0	4.65498	3.71114	0	0	0	4.65498	0	5.05563	0	4.40336	2.33121	0	0	0	3.18023	0	0	0	0	0	0	3.71114	3.71114	0	0	0	0	0	0	0	0	0	0	0	0	0	0	0	0	0	3.18023	0	0	0	0	3.71114	0	0	0	0	0	0	0	0	0	0	0	0	0	0	0	4.40336	0	0	0	2.33121	0	0	0	2.33121	4.40336	0	0	0	0	0	0	0	0	0	0	0	0	0	0	2.33121	0	0	0	0	0	0	0	0	0	0	0	0	0	0	0	0	0	0	0	3.18023	4.09837	0	0	3.18023	0	0	0	0	0	0	0	3.18023	0	3.71114	0	0	5.94214	6.42084	0	0	0	0	0	4.40336	0	0	0	0	3.18023	2.33121	0	0	0	2.33121	0	0	0	0	0	0	0	0	0	0	0	0	2.33121	2.33121	0	0	0	0	0	0	0	0	0	0	0	0	0	0	0	0	0	0	0	3.18023	0	0	6.20125	0	0	0	0	0	0	0	2.33121	0	0	0	0	0	0	2.33121	0	2.33121	0	2.33121	0	0	0	0	0	0	2.33121	3.18023	4.86917	2.33121	0	2.33121	0	0	0	2.33121	2.33121	0	0	0	0	0	0	0	2.33121	0	4.09837	0	0	0	0	0	3.18023	0	0	0	0	0	0	0	0	0	0	0	0	0	0	0	0	0	0	0	0	0	0	0	0	0	0	0	0	0	0	2.33121	0	6.11995	0	0	0	0	0	0	0	0	0	0	0	0	2.33121	0	2.33121	0	0	0	0	0	0	0	0	2.33121	0	0	0	0	0	0	0	0	0	0	0	2.33121	0	3.18023	0	0	0	0	0	0	0	0	0	0	0	0	0	0	0	0	0	0	0	0	0	0	0	0	0	0	0	0	2.33121	0	0	2.33121	0	2.33121	2.33121	0	0	0	0	0	0	0	0	0	2.33121	0	0	0	0	0	0	0	0	0	0	0	0	0	0	0	0	0	0	0	0	0	0	0	3.71114	2.33121	5.05563	0	0	0	3.18023	2.33121	0	2.33121	0	0	0	0	0	0	0	0	0	0	0	0	0	0	0	0	0	0	0	0
868050_P4_P6	0	0	0	0	0	0	0	3.55492	0	0	0	0	0	2.19668	0	0	0	0	0	0	0	0	0	0	0	0	0	0	0	0	0	3.55492	0	3.03006	0	0	0	0	0	2.19668	0	0	0	0	0	0	0	0	0	0	2.19668	0	0	0	0	0	0	0	0	0	2.19668	0	0	3.03006	0	0	0	0	0	0	0	0	0	0	0	0	0	0	0	0	0	2.19668	2.19668	0	2.19668	3.03006	0	0	0	0	0	0	3.55492	2.19668	3.03006	0	3.93894	0	0	0	0	6.11062	0	0	0	0	3.03006	3.03006	0	0	0	2.19668	0	0	0	5.05563	0	0	0	0	0	0	0	0	0	0	0	0	0	2.19668	0	0	0	0	0	0	0	0	3.93894	0	0	3.55492	0	5.05563	0	0	0	0	3.93894	0	0	0	2.19668	0	0	0	3.93894	0	0	0	0	0	0	0	0	0	2.19668	0	0	0	0	0	0	2.19668	0	3.55492	0	0	0	0	4.4922	0	0	0	3.55492	0	0	0	0	2.19668	2.19668	0	0	0	3.55492	0	5.57274	0	0	0	0	2.19668	0	0	0	0	0	0	0	5.45978	6.50153	2.19668	5.20329	3.03006	6.38262	0	0	2.19668	0	3.03006	0	0	0	0	0	0	0	0	0	0	0	0	0	0	0	0	0	0	0	0	0	0	0	0	0	0	0	0	0	0	0	2.19668	3.03006	0	0	0	0	0	0	0	0	0	0	2.19668	3.03006	0	0	0	0	0	0	0	0	0	0	2.19668	0	0	3.93894	0	2.19668	0	0	0	0	0	0	0	0	0	0	0	0	0	0	0	0	0	0	0	0	0	3.03006	0	0	0	0	0	0	5.77514	3.93894	0	0	2.19668	0	0	0	0	0	0	2.19668	3.03006	4.4922	0	0	0	2.19668	0	0	0	0	0	0	0	2.19668	0	2.19668	0	0	0	0	0	0	0	0	0	0	0	2.19668	0	2.19668	0	0	0	0	0	0	0	0	0	0	0	0	2.19668	0	0	0	0	0	0	0	0	0	0	0	0	0	0	2.19668	3.93894	0	0	0	0	0	0	4.89112	2.19668	0	2.19668	0	0	0	2.19668	0	0	0	0	0	0	0	3.03006	0	2.19668	2.19668	0	0	0	0	0	0	0	2.19668	0	0	0	0	0	0	0	0	0	0	0	0	0	0	0	0	0	4.4922	0	0	3.55492	0	0	0	0	0	0	0	0	0	0	0	0	0	0	0	0	0	0	0	0	0	0	0	0	0	0	2.19668	0	0	0	0	0	0	0	0	0	0	2.19668	0	0	0	2.19668	0	0	0	0	0	0	0	0	0
138622_P4_P6	0	0	0	0	0	0	0	0	0	0	0	0	0	2.14557	0	0	0	0	0	2.14557	0	0	0	0	0	0	3.49492	0	0	0	0	5.27319	0	0	0	0	0	0	0	0	0	0	0	0	0	0	0	0	4.42948	3.49492	6.04589	0	0	0	0	0	0	0	0	0	0	0	0	0	2.14557	0	0	0	0	0	0	0	0	0	0	0	0	0	0	0	0	0	0	0	0	0	0	0	2.97257	0	0	0	2.97257	0	4.17977	0	2.14557	2.97257	0	0	0	3.87761	0	0	0	0	0	0	2.97257	0	0	0	0	0	0	0	0	0	0	0	2.14557	0	0	0	0	0	0	3.49492	0	0	0	0	3.49492	0	0	0	0	0	0	0	0	0	0	0	0	0	0	0	4.17977	0	0	0	0	0	0	0	4.42948	4.17977	0	0	0	0	0	0	0	0	0	0	0	0	0	0	0	0	0	0	0	0	0	0	2.14557	2.14557	0	0	2.14557	0	0	0	0	0	0	0	2.14557	2.14557	0	0	4.82768	0	2.14557	0	0	0	0	3.49492	2.14557	0	2.14557	0	0	6.83306	6.91723	0	2.97257	0	2.14557	0	0	0	0	0	0	0	0	0	2.14557	0	0	0	0	0	0	0	0	0	0	0	0	0	0	0	0	0	0	0	0	0	0	0	0	0	0	0	0	0	0	0	0	0	0	0	2.14557	0	0	3.49492	0	0	0	0	0	0	0	0	0	0	0	0	0	0	2.97257	0	0	0	0	0	0	0	0	0	0	2.97257	6.74368	2.97257	2.14557	0	2.97257	0	0	0	0	2.97257	0	0	0	0	2.14557	0	0	0	0	3.49492	0	0	0	0	0	0	0	0	0	0	0	0	0	0	0	0	0	0	0	0	0	0	0	0	0	0	0	0	0	0	0	0	0	0	0	0	2.14557	0	4.99195	0	0	0	0	0	0	0	0	0	0	0	0	2.14557	0	0	0	0	0	0	0	0	0	0	0	0	0	0	0	0	0	2.14557	0	0	0	0	2.14557	3.87761	4.17977	0	0	0	2.14557	0	0	0	0	0	0	0	0	0	0	0	0	0	0	0	0	0	0	0	0	0	0	0	0	2.14557	0	0	0	0	3.87761	2.14557	2.14557	0	0	0	0	0	0	0	0	0	0	0	0	0	0	0	0	0	0	0	0	0	0	0	0	0	0	0	0	0	0	0	0	0	0	6.54637	0	0	0	3.87761	0	0	0	0	0	0	0	0	0	0	0	0	0	0	0	3.49492	0	0	2.14557	0	0	0	0
739384_P4_P6	0	0	0	0	0	0	0	3.49943	0	0	0	0	0	0	0	0	0	0	0	0	0	2.1494	0	4.18445	0	0	2.1494	0	0	0	0	2.1494	0	3.88222	0	0	2.1494	0	0	2.1494	0	0	0	0	0	0	0	2.1494	0	0	0	0	0	0	0	0	0	0	0	0	0	0	0	0	0	0	0	0	0	0	0	0	2.1494	0	0	0	0	0	0	0	2.1494	0	0	0	0	4.18445	0	0	0	0	0	0	4.64703	2.1494	6.32261	0	4.64703	0	0	0	0	6.44146	0	0	0	0	2.97689	0	0	0	0	0	0	0	0	0	0	0	0	0	0	0	0	0	0	0	0	0	0	2.1494	0	0	0	0	0	0	0	0	4.4342	0	2.1494	0	0	2.1494	0	0	0	0	2.97689	0	0	0	0	0	0	0	4.83246	0	0	0	0	0	0	0	0	0	0	0	0	0	0	0	0	2.1494	0	3.88222	0	2.97689	4.99674	0	5.51329	0	0	0	4.99674	0	0	0	0	3.88222	2.97689	0	0	0	0	0	0	0	0	0	0	0	0	0	0	0	0	0	0	4.4342	6.32261	2.97689	4.83246	3.49943	5.71552	0	0	0	0	0	0	2.1494	3.49943	0	0	0	0	0	0	0	0	0	0	0	0	0	0	0	0	0	0	0	0	0	0	0	0	0	0	0	0	0	0	0	0	0	0	0	0	0	0	0	0	0	4.18445	0	0	0	0	0	0	0	3.49943	0	0	0	0	0	3.88222	0	2.97689	0	0	0	0	0	0	0	0	0	3.49943	0	0	0	0	0	0	0	0	0	0	0	0	0	0	0	0	0	0	4.83246	2.1494	0	0	0	2.1494	0	0	0	0	0	2.1494	3.49943	3.49943	0	0	0	0	0	0	0	0	0	0	0	0	0	0	0	0	0	0	0	0	0	0	0	0	0	0	0	0	0	0	0	0	0	0	0	2.1494	0	0	0	0	3.49943	0	0	0	0	0	0	0	0	2.1494	0	0	0	0	0	2.1494	0	0	0	0	0	0	0	5.71552	0	0	3.49943	0	0	0	2.1494	0	2.97689	0	0	0	2.1494	2.1494	0	0	0	0	0	0	0	0	0	0	0	0	0	0	0	2.1494	0	0	0	0	0	0	0	0	0	0	0	2.1494	0	0	2.1494	0	3.88222	0	0	0	0	0	0	0	0	0	0	0	0	0	2.1494	0	0	0	2.1494	2.1494	0	0	0	0	0	0	0	2.97689	0	0	0	0	0	2.1494	0	0	0	0	0	0	0	0	0	0	0	0	0	2.1494	0	0	0	0
646594_P4_P6	0	0	3.1051	0	0	0	0	0	0	0	0	0	0	2.26372	0	0	0	0	0	0	0	2.26372	0	0	0	0	2.26372	0	0	0	0	2.26372	0	0	0	0	0	0	0	0	0	0	0	0	0	0	0	0	0	2.26372	6.58582	0	0	0	0	0	0	0	0	0	0	0	0	0	2.26372	0	0	0	0	0	0	0	2.26372	0	0	0	0	0	2.26372	2.26372	0	0	0	0	0	2.26372	0	4.32275	2.26372	0	0	2.26372	0	0	5.85883	3.63306	0	3.1051	3.1051	0	0	5.13834	0	0	0	0	0	0	4.32275	4.01873	0	0	0	2.26372	0	0	0	0	0	0	2.26372	0	0	0	0	0	0	4.78743	0	2.26372	0	0	3.63306	0	0	0	0	0	0	0	0	0	0	0	0	0	0	0	0	0	0	0	2.26372	0	2.26372	0	3.1051	2.26372	0	0	0	0	0	0	0	0	0	0	0	0	0	0	0	0	0	0	0	0	0	0	0	0	0	0	0	0	0	0	0	0	0	0	0	2.26372	0	0	2.26372	0	0	0	0	2.26372	0	4.78743	4.01873	3.1051	2.26372	0	0	5.13834	7.10729	2.26372	3.1051	0	3.1051	0	4.57372	0	0	3.1051	0	3.63306	3.1051	0	0	0	0	0	0	0	0	0	0	0	0	0	0	0	0	0	0	0	0	0	0	0	0	0	0	0	0	0	0	0	0	0	0	0	0	0	2.26372	0	0	5.95039	0	0	0	0	0	0	2.26372	0	0	0	0	0	0	0	3.1051	0	0	0	0	0	0	0	0	0	0	2.26372	3.63306	0	0	0	2.26372	0	0	0	0	2.26372	0	0	2.26372	0	0	0	0	0	0	4.32275	0	0	0	0	0	0	0	0	0	0	0	0	0	0	0	0	0	0	0	0	0	0	0	0	0	0	0	0	0	0	0	0	0	0	0	3.1051	0	0	6.46683	0	0	0	0	0	0	0	0	0	0	0	0	0	2.26372	0	0	0	0	0	0	0	0	0	3.1051	0	0	0	0	0	0	0	0	0	0	0	0	3.1051	3.63306	0	0	0	3.1051	0	0	0	3.1051	0	0	0	0	0	0	0	0	0	0	0	0	0	0	0	0	0	0	0	0	0	0	0	0	0	3.1051	0	0	0	0	0	0	0	0	0	0	0	0	0	0	0	0	0	0	0	0	0	0	0	0	0	0	0	0	0	0	0	2.26372	0	0	4.01873	0	0	0	0	0	3.1051	0	0	2.26372	0	0	0	0	0	0	0	0	0	0	3.1051	0	0	0	0	0	0	0	0	0
29580_P4_P6	0	0	0	0	0	0	0	0	0	2.63421	0	0	0	3.51307	0	0	0	0	0	2.63421	0	2.63421	0	0	0	0	2.63421	0	0	0	0	4.75711	0	0	0	0	0	0	0	2.63421	0	0	0	0	0	0	0	0	2.63421	0	4.05528	0	0	0	0	0	0	0	0	0	0	0	0	0	0	0	0	0	0	0	0	0	0	4.05528	0	0	0	0	0	2.63421	0	0	0	0	0	0	0	0	0	0	0	0	0	0	3.51307	0	3.51307	4.05528	0	0	0	0	0	0	0	0	2.63421	0	4.05528	0	0	0	0	0	0	0	0	0	0	0	0	0	0	0	0	0	0	5.01123	0	0	0	0	0	0	0	0	0	0	0	0	0	0	0	0	0	0	0	0	2.63421	0	0	0	2.63421	0	0	0	3.51307	2.63421	0	0	0	0	0	0	0	0	0	0	0	0	0	0	0	0	0	3.51307	0	0	2.63421	0	0	0	0	0	0	0	0	0	0	0	0	0	0	0	0	0	2.63421	0	0	0	0	0	0	5.73019	4.44846	4.75711	0	0	2.63421	6.71653	6.48449	0	0	0	0	0	2.63421	0	0	0	0	4.44846	3.51307	0	2.63421	2.63421	0	0	0	0	0	0	0	0	0	0	0	0	0	0	0	0	0	0	0	0	0	0	0	0	0	0	0	0	0	0	0	0	0	0	5.5812	0	0	5.01123	0	0	0	0	0	0	0	0	0	0	0	3.51307	4.05528	0	4.44846	0	0	0	0	0	0	0	0	0	0	0	4.05528	4.05528	2.63421	0	2.63421	0	2.63421	2.63421	0	2.63421	0	0	3.51307	0	0	0	2.63421	0	0	3.51307	0	0	0	0	0	0	0	0	0	0	0	2.63421	0	0	0	0	0	0	0	0	0	0	0	0	0	0	2.63421	0	0	0	0	0	0	0	0	0	0	0	5.73019	0	0	0	0	0	0	0	0	0	0	0	0	0	2.63421	0	0	0	0	0	3.51307	0	0	0	2.63421	0	0	0	0	0	0	4.05528	0	0	0	0	0	2.63421	0	0	0	0	0	4.05528	0	3.51307	0	3.51307	0	0	0	0	0	0	0	0	0	0	0	0	0	0	2.63421	0	2.63421	0	0	0	0	0	0	0	3.51307	0	0	0	0	0	0	0	0	0	0	0	0	0	0	0	0	0	0	0	0	0	0	0	0	0	0	0	0	0	0	0	0	0	0	0	0	2.63421	0	4.05528	0	3.51307	0	0	0	2.63421	0	2.63421	0	0	0	0	0	0	0	0	0	0	0	0	0	0	0	2.63421	0
526430_P4_P6	0	0	0	0	0	0	0	0	0	0	0	0	0	0	0	0	0	0	0	0	0	0	0	0	0	0	3.62803	0	0	0	0	0	0	2.74024	0	0	0	0	0	0	0	2.74024	0	0	0	0	0	0	2.74024	0	6.43007	0	0	0	0	0	0	0	0	0	0	0	0	2.74024	2.74024	0	0	0	0	0	0	0	0	2.74024	0	0	0	0	0	0	2.74024	0	0	0	0	0	0	0	2.74024	0	0	0	0	0	5.34953	0	2.74024	4.17356	0	0	0	4.87819	0	0	0	0	0	0	4.17356	0	0	0	0	0	0	0	0	0	0	0	0	0	0	0	0	0	0	4.17356	0	0	0	0	0	0	0	0	0	0	0	0	0	0	0	0	0	0	0	0	0	0	0	0	0	0	0	0	4.56847	2.74024	0	0	0	0	0	0	0	0	0	0	0	0	0	0	0	0	0	0	0	0	4.17356	0	0	2.74024	0	0	0	0	0	0	0	0	0	0	2.74024	2.74024	0	0	2.74024	0	0	0	0	2.74024	0	3.62803	5.34953	2.74024	0	0	0	6.69032	5.85345	2.74024	3.62803	3.62803	3.62803	0	3.62803	0	0	0	0	3.62803	2.74024	0	0	0	0	0	0	0	0	0	0	0	0	0	0	0	0	0	0	0	2.74024	0	0	0	0	0	0	0	0	0	0	0	0	0	0	0	0	0	4.17356	0	0	5.98868	0	0	0	0	0	0	0	0	0	0	0	0	0	0	2.74024	0	0	0	0	2.74024	0	0	0	0	0	0	2.74024	0	3.62803	2.74024	2.74024	0	2.74024	0	0	2.74024	0	0	2.74024	0	0	0	0	0	0	5.53775	0	0	0	0	0	0	0	0	0	0	0	3.62803	0	0	0	0	0	0	0	0	0	0	0	0	0	0	0	0	0	0	0	0	0	0	0	0	0	0	6.69032	0	0	0	0	0	0	0	0	0	0	0	0	2.74024	0	0	0	0	0	0	0	0	0	0	0	0	0	0	0	0	0	2.74024	0	0	0	0	2.74024	0	0	0	0	0	0	2.74024	0	2.74024	0	2.74024	0	0	0	0	0	0	0	0	0	0	0	0	0	0	0	0	0	0	2.74024	0	0	0	0	0	0	0	0	0	0	0	0	0	0	0	0	0	0	0	0	0	0	0	0	0	0	0	0	0	0	0	0	0	0	0	0	0	0	0	0	0	0	4.17356	0	4.17356	0	0	0	0	0	0	0	0	0	0	0	0	0	0	0	0	0	0	0	0	0	0	0	0	0
196014_P4_P6	0	0	2.23801	0	0	0	0	2.23801	0	0	0	0	0	0	2.23801	0	0	0	0	0	0	3.98822	0	0	0	0	2.23801	0	0	0	0	3.07638	0	3.07638	0	0	0	0	0	2.23801	0	2.23801	0	0	0	0	0	0	0	0	0	0	0	0	0	0	0	0	0	0	0	0	0	0	0	0	0	0	0	0	0	0	0	0	0	0	0	0	0	3.60317	0	0	0	0	0	3.60317	0	4.54256	3.60317	0	0	3.07638	3.07638	3.07638	6.66351	2.23801	0	2.23801	2.23801	0	0	4.29185	0	0	3.07638	0	0	0	0	0	0	0	0	0	0	0	0	0	0	0	2.23801	0	0	0	0	0	0	0	0	0	0	0	0	0	0	0	0	0	0	0	0	0	0	0	0	0	0	0	2.23801	0	0	0	2.23801	0	0	0	2.23801	2.23801	0	0	0	0	0	0	0	0	0	2.23801	0	0	0	0	0	0	0	0	0	0	0	0	0	0	0	0	3.98822	0	0	0	0	0	0	0	0	2.23801	0	0	4.29185	0	0	0	0	2.23801	0	0	0	0	0	0	0	6.55362	6.71547	0	0	2.23801	2.23801	0	0	0	0	0	0	2.23801	0	0	0	0	2.23801	0	0	0	0	0	0	0	0	0	0	0	0	3.07638	0	0	0	0	0	0	0	0	0	0	0	0	0	0	0	0	0	0	2.23801	0	0	0	0	6.86098	0	0	0	0	0	0	2.23801	0	0	0	3.07638	2.23801	0	0	4.75608	0	2.23801	0	3.60317	0	0	0	0	0	0	0	5.10674	3.60317	0	0	0	0	0	0	0	0	0	0	0	0	2.23801	0	3.60317	2.23801	3.07638	3.07638	0	2.23801	0	0	0	2.23801	0	0	0	0	0	0	0	0	0	0	0	0	0	2.23801	0	0	0	0	0	0	0	0	0	0	0	0	0	0	0	0	0	0	0	0	0	0	0	0	0	0	0	0	2.23801	0	0	0	2.23801	0	0	0	0	0	0	0	0	0	2.23801	0	2.23801	0	0	0	0	2.23801	0	0	0	0	0	0	4.75608	0	0	0	0	2.23801	0	2.23801	0	0	0	0	0	0	0	0	0	0	0	0	0	0	0	2.23801	0	0	0	0	0	0	2.23801	2.23801	0	3.07638	0	0	0	0	0	0	0	0	0	0	0	2.23801	0	2.23801	0	0	0	0	0	0	0	0	0	0	0	0	0	0	0	0	0	0	0	0	0	3.60317	3.07638	6.37129	0	0	0	0	2.23801	0	0	0	0	0	0	0	0	0	0	0	0	0	0	2.23801	0	0	0	0	0	0	0
625923_P4_P6	0	0	0	0	0	0	0	0	0	0	0	0	0	0	2.24225	0	0	0	0	0	0	2.24225	0	0	0	0	0	2.24225	0	0	0	3.08112	0	0	0	0	0	0	0	3.6081	0	0	0	0	0	0	0	0	0	0	0	0	0	0	0	0	0	0	0	0	0	0	0	0	0	0	0	0	0	0	0	3.99326	0	0	0	0	0	0	0	0	0	0	0	0	0	4.94723	0	0	0	0	2.24225	0	2.24225	0	6.24083	0	0	4.5477	0	0	0	7.33492	4.5477	4.29695	0	0	3.08112	0	0	0	0	0	0	0	0	0	0	0	0	0	0	0	0	0	0	0	0	0	0	0	0	0	0	0	0	0	0	0	0	0	0	0	0	0	0	0	0	0	0	0	0	0	0	0	0	0	3.6081	0	0	0	0	0	0	0	0	0	0	0	0	0	2.24225	0	0	0	0	0	2.24225	0	0	0	0	0	0	0	2.24225	0	0	0	0	0	0	0	0	0	0	0	0	0	0	0	0	0	0	0	0	0	0	0	0	5.39385	5.11195	4.29695	4.5477	3.99326	4.94723	0	0	0	0	0	0	3.08112	0	0	0	0	0	0	4.94723	0	0	0	0	0	0	6.31031	4.76125	7.11956	3.08112	0	0	0	0	0	0	0	0	0	0	0	0	0	0	0	0	0	0	0	0	0	0	0	0	2.24225	0	0	0	0	0	0	0	0	0	0	2.24225	2.24225	0	0	0	0	2.24225	0	0	0	0	0	0	0	0	0	4.29695	0	0	0	0	0	0	0	0	0	0	0	0	0	0	0	0	0	0	0	0	2.24225	0	2.24225	0	2.24225	0	0	0	0	0	0	0	0	0	0	0	0	0	0	0	0	0	0	0	4.94723	0	0	0	3.08112	0	0	0	0	0	0	2.24225	0	0	0	0	0	0	0	2.24225	2.24225	0	0	0	0	0	3.08112	0	2.24225	0	0	0	0	0	0	0	0	2.24225	0	0	0	0	0	0	0	0	0	0	0	0	0	0	0	0	0	0	0	0	2.24225	2.24225	0	0	0	0	0	0	0	0	0	0	0	0	0	0	0	0	0	0	0	0	0	0	0	0	0	0	0	0	0	0	3.99326	0	0	0	0	0	0	0	0	0	0	0	0	0	0	0	0	0	0	0	0	0	0	0	0	0	0	0	0	0	0	0	0	0	0	0	0	0	0	2.24225	0	0	0	0	0	0	0	0	0	2.24225	0	0	0	0	0	2.24225	0	0	0	0
605915_P4_P6	0	0	0	0	0	0	0	0	0	0	2.32193	0	0	2.32193	0	0	0	0	0	0	0	0	0	0	0	0	0	0	0	0	0	3.70044	0	0	0	0	0	0	0	0	0	0	0	0	0	0	0	0	0	3.16993	5.93074	2.32193	0	0	0	0	0	0	0	0	0	0	0	0	0	0	0	0	0	0	0	0	2.32193	0	0	0	0	0	0	0	0	0	0	0	0	0	2.32193	0	3.16993	0	0	3.16993	2.32193	0	3.16993	0	3.16993	3.16993	0	0	0	4.64386	0	0	0	0	0	0	0	0	0	0	0	0	0	0	0	0	0	0	0	0	0	0	0	0	0	4.08746	0	0	0	0	4.08746	0	0	0	0	0	0	0	0	0	0	0	0	0	0	0	3.70044	0	0	0	0	0	0	0	2.32193	3.70044	0	0	0	0	0	0	0	0	0	0	0	0	0	0	0	0	0	0	0	0	0	0	0	4.85798	0	0	2.32193	0	0	0	0	0	0	0	0	4.85798	0	0	4.85798	0	0	0	0	0	0	6.47573	0	4.85798	3.70044	0	0	6.82018	6.82018	0	0	0	0	0	0	0	0	2.32193	0	2.32193	0	0	0	0	0	0	0	0	0	0	0	0	0	0	0	0	0	0	0	0	0	0	0	0	0	0	0	0	0	0	0	0	0	0	0	0	0	0	3.16993	0	0	3.16993	0	0	0	0	0	0	0	0	0	0	2.32193	0	0	0	3.70044	0	2.32193	0	3.16993	0	0	0	0	0	0	0	0	0	3.16993	3.16993	0	0	2.32193	2.32193	0	0	0	2.32193	3.70044	0	0	0	0	0	0	3.70044	0	0	0	0	0	0	0	0	0	0	0	0	0	0	0	0	0	0	0	0	0	0	0	0	0	0	0	0	0	0	0	0	0	0	0	0	0	0	6.59991	0	0	0	0	2.32193	0	0	0	0	2.32193	0	0	0	0	0	0	0	3.16993	2.32193	4.08746	0	0	0	2.32193	0	0	0	0	0	0	0	0	0	0	0	0	2.32193	3.16993	0	0	0	3.16993	0	0	0	0	0	2.32193	0	0	0	0	0	0	0	0	0	2.32193	0	0	0	0	0	2.32193	0	0	0	0	0	4.08746	0	0	0	0	0	0	0	0	0	0	0	0	0	0	2.32193	0	0	0	0	0	0	0	0	0	0	0	0	0	0	0	0	0	0	0	0	0	2.32193	0	3.16993	0	2.32193	0	0	0	0	0	3.70044	0	0	0	0	0	0	0	0	0	0	0	3.70044	0	0	0	0	0	0	0
368634_P4_P6	0	2.1688	2.1688	0	0	0	0	3.90554	0	0	0	0	0	0	0	0	0	0	0	0	0	0	0	2.99874	0	0	2.1688	0	0	0	0	2.99874	0	0	5.83147	5.74005	0	2.99874	0	0	0	0	0	0	0	0	0	0	4.85659	4.67104	0	0	0	0	0	0	0	0	0	0	0	0	0	0	0	0	0	0	0	0	0	0	0	0	0	0	0	0	0	0	2.99874	0	0	0	0	2.1688	0	0	0	0	0	0	2.1688	2.1688	2.99874	0	2.1688	0	0	0	0	6.90546	0	0	0	0	0	0	0	0	0	0	0	0	0	0	0	0	0	0	0	0	0	0	0	0	0	0	0	2.99874	2.1688	0	0	0	0	0	0	0	3.90554	0	0	0	0	2.99874	0	0	0	0	2.1688	0	0	0	2.1688	0	0	0	4.20809	5.53775	0	0	2.99874	0	0	0	0	0	0	0	0	0	0	0	0	0	0	5.02097	0	2.1688	4.20809	0	4.45806	0	0	0	0	0	0	0	0	2.1688	0	0	0	0	0	0	2.99874	0	0	0	2.1688	0	0	0	0	0	0	0	0	6.14833	6.07539	2.1688	4.45806	4.45806	5.64244	0	0	2.1688	0	0	0	0	4.20809	0	0	0	2.1688	0	0	0	0	0	0	0	0	0	0	0	0	0	0	0	0	0	0	0	0	0	0	0	0	0	2.99874	0	0	0	0	0	0	0	0	0	0	0	0	0	0	0	0	0	0	0	2.1688	0	0	0	0	0	2.99874	0	2.1688	0	0	2.1688	2.1688	0	0	0	0	0	2.99874	0	0	0	0	0	0	0	0	0	0	0	2.1688	0	2.99874	0	0	0	0	5.42486	0	2.1688	0	2.1688	2.1688	0	0	0	0	0	0	2.1688	0	0	0	0	0	0	0	0	0	0	0	0	0	0	0	0	0	0	0	2.99874	0	2.1688	0	0	0	0	0	2.1688	2.99874	0	0	0	0	0	0	0	0	0	0	0	0	0	0	0	0	2.1688	0	0	0	0	0	0	0	0	0	0	0	0	0	0	0	0	0	0	2.99874	2.1688	0	0	0	0	0	2.1688	2.1688	0	0	0	0	2.1688	2.1688	0	2.99874	0	0	0	0	0	0	0	0	0	0	0	0	0	0	2.1688	0	0	0	0	0	0	0	0	0	0	2.1688	0	0	0	0	2.1688	0	0	2.1688	0	0	0	0	0	0	0	0	0	0	0	0	0	0	0	3.52225	0	0	0	0	0	0	0	0	0	0	0	0	0	0	0	0	0	0	0	0	0	0	2.99874	0	0	0	2.1688	2.1688	0	0	0	0
759527_P4_P6	0	0	2.2296	0	0	0	0	0	0	0	0	0	0	3.59337	0	0	0	0	0	0	0	2.2296	0	0	0	0	2.2296	0	0	0	0	2.2296	0	0	0	0	0	0	0	3.06696	0	0	0	0	0	0	0	0	0	0	6.4241	0	0	0	0	0	0	2.2296	0	0	0	0	0	0	2.2296	0	0	0	0	0	0	0	0	3.06696	0	0	0	0	0	2.2296	0	0	0	0	0	0	0	0	2.2296	0	0	2.2296	3.06696	0	5.99391	0	2.2296	2.2296	0	0	0	5.50082	0	0	0	0	2.2296	0	0	0	0	0	0	0	0	0	0	0	0	0	0	0	0	0	0	0	0	3.06696	0	0	0	0	2.2296	2.2296	0	0	0	0	0	0	0	0	0	0	0	0	0	0	3.06696	0	0	0	0	0	0	0	3.06696	3.06696	0	0	0	0	0	0	0	0	0	0	0	0	0	0	0	0	0	0	0	0	3.59337	0	0	2.2296	0	0	0	0	0	0	0	0	0	0	0	2.2296	0	0	3.06696	0	0	0	0	0	0	4.9317	4.74579	2.2296	2.2296	2.2296	0	5.81636	6.22498	0	3.97821	2.2296	4.53233	0	4.53233	0	0	0	0	3.06696	0	0	2.2296	0	2.2296	0	0	0	0	0	0	0	0	0	0	0	0	0	0	2.2296	0	0	0	0	0	0	0	0	0	0	0	0	0	0	0	0	0	0	3.97821	0	0	5.50082	0	0	0	0	0	0	0	0	0	0	0	0	0	0	4.28171	0	3.59337	0	0	0	0	0	0	2.2296	0	0	3.06696	2.2296	2.2296	0	2.2296	0	2.2296	2.2296	2.2296	3.06696	0	0	0	0	0	2.2296	0	3.59337	0	4.53233	0	0	0	0	0	0	0	0	0	0	0	0	0	0	0	0	0	0	0	0	0	0	0	0	0	0	0	0	0	0	0	0	0	0	0	0	0	0	6.54305	0	0	0	0	0	0	0	0	0	0	0	0	2.2296	0	0	0	0	0	2.2296	3.06696	0	0	0	3.59337	0	3.06696	0	0	2.2296	0	3.06696	0	0	0	0	0	0	3.06696	0	0	0	0	2.2296	0	0	0	3.59337	0	0	0	0	0	0	2.2296	0	0	0	0	0	0	0	0	0	0	0	2.2296	0	0	0	3.06696	0	0	2.2296	0	0	0	0	0	0	0	0	0	0	0	0	0	0	0	0	0	0	0	0	0	0	0	0	0	0	0	0	0	0	0	0	0	3.59337	0	3.06696	0	4.53233	0	0	0	0	0	0	0	0	0	0	0	0	0	0	0	2.2296	0	2.2296	0	0	0	0	0	0	0
64298_P4_P6	0	0	0	0	0	0	0	0	0	0	0	0	0	2.17273	0	0	0	0	0	2.17273	0	3.00316	0	0	0	0	2.17273	0	0	0	0	3.91026	0	0	0	0	0	0	0	0	0	0	0	0	0	0	0	0	3.52686	2.17273	6.7315	0	0	0	0	0	0	0	0	0	0	0	0	0	0	0	0	0	0	0	0	0	0	2.17273	0	0	0	0	0	0	0	0	0	0	0	2.17273	0	0	3.00316	0	0	0	2.17273	0	5.02587	0	2.17273	3.52686	0	0	0	4.86147	0	0	2.17273	0	0	0	2.17273	0	0	0	0	0	0	0	0	0	0	0	0	0	0	0	0	0	0	4.21287	0	0	0	0	3.00316	0	0	0	0	0	0	0	0	0	0	0	0	0	0	0	4.6759	0	0	0	2.17273	0	0	0	0	3.91026	0	0	0	0	0	0	0	0	0	0	0	0	0	0	0	0	0	0	0	0	3.00316	0	0	3.52686	0	0	0	0	0	0	0	0	0	0	2.17273	2.17273	0	0	2.17273	0	0	0	0	0	0	5.83644	2.17273	3.52686	3.52686	0	0	6.77837	7.06967	2.17273	2.17273	0	3.52686	0	0	0	0	0	0	4.86147	3.91026	0	2.17273	2.17273	0	0	0	0	0	0	0	0	0	0	0	0	0	0	0	0	0	0	0	0	0	0	0	0	0	0	0	0	0	0	0	0	0	0	3.52686	0	0	3.00316	0	0	0	2.17273	0	0	0	0	0	0	0	2.17273	0	0	3.52686	0	2.17273	0	0	0	0	0	0	0	0	2.17273	4.86147	0	0	0	3.91026	0	0	0	0	3.52686	3.00316	2.17273	0	0	0	0	0	2.17273	0	2.17273	0	0	0	0	0	0	0	0	0	0	0	0	0	0	0	0	0	0	0	0	0	0	0	0	0	0	0	0	0	0	0	0	0	0	0	0	0	0	6.00355	0	0	0	0	0	0	2.17273	0	0	0	2.17273	0	0	0	0	0	0	0	0	3.00316	0	0	0	2.17273	2.17273	0	0	0	0	0	2.17273	0	0	0	0	0	3.00316	0	0	0	2.17273	3.00316	0	0	3.00316	0	0	0	0	0	0	0	0	2.17273	0	0	0	0	0	0	0	0	0	0	0	2.17273	0	0	0	0	2.17273	0	0	0	0	0	0	0	0	0	0	0	0	2.17273	0	0	0	0	0	2.17273	0	0	0	0	0	0	0	0	0	0	0	0	0	0	0	0	0	0	2.17273	0	2.17273	0	2.17273	0	0	2.17273	2.17273	0	0	0	0	0	0	0	0	0	0	0	2.17273	0	0	2.17273	0	0	0	0
296359_P4_P6	0	0	0	0	0	0	0	0	0	0	0	0	0	0	0	0	0	0	0	0	0	0	0	0	0	0	0	0	0	0	0	0	0	2.98558	0	0	0	0	0	0	0	0	0	0	0	0	0	0	2.15711	0	0	0	0	0	2.15711	0	0	0	0	0	0	0	0	2.15711	0	2.15711	0	0	2.15711	0	0	0	0	0	0	0	0	0	0	0	0	0	0	0	0	3.8915	0	0	0	0	0	0	0	0	4.19385	0	2.15711	0	0	0	0	7.25974	2.15711	0	0	0	3.50851	2.15711	0	0	0	0	0	0	0	4.44369	0	2.15711	0	0	0	0	0	0	0	0	0	0	0	0	0	0	0	0	0	0	0	0	0	0	2.15711	0	0	3.50851	0	0	0	0	3.8915	0	0	0	2.15711	0	0	0	4.19385	4.84206	0	0	0	0	0	0	0	0	2.98558	0	0	0	0	0	0	2.15711	2.15711	3.8915	0	2.15711	0	0	5.2877	0	0	0	3.50851	2.15711	0	0	0	2.15711	0	0	2.15711	0	3.8915	0	4.44369	0	0	0	0	2.15711	0	0	0	0	0	0	0	5.00638	5.41015	4.19385	3.8915	2.15711	6.20289	0	0	3.50851	0	0	0	0	0	0	0	0	0	0	0	0	0	0	0	0	0	0	0	0	0	0	0	0	0	0	0	0	0	0	0	0	0	0	5.62769	0	0	0	0	0	0	0	0	0	0	0	0	0	0	0	0	0	0	0	0	0	0	0	0	0	4.19385	0	2.15711	0	3.50851	2.98558	0	0	0	0	0	0	0	0	0	0	0	0	0	0	0	0	0	0	3.8915	0	2.15711	0	0	0	0	4.65658	2.98558	2.15711	0	2.15711	0	2.98558	0	0	0	0	2.15711	2.15711	3.50851	0	0	0	2.15711	0	0	0	0	0	0	0	0	0	0	0	0	0	0	0	0	0	0	0	2.15711	0	0	3.50851	2.98558	0	0	0	0	0	0	0	0	0	0	0	0	0	0	0	0	0	0	0	0	0	0	0	0	0	0	0	0	0	0	3.50851	0	0	2.15711	0	5.41015	2.98558	2.15711	6.06057	0	0	2.15711	0	0	2.15711	0	0	0	0	0	0	0	0	0	0	2.15711	0	0	0	0	0	0	0	0	0	0	0	0	0	0	0	0	0	0	0	0	0	2.15711	0	0	0	0	2.15711	0	0	0	0	0	0	0	0	0	0	0	0	0	0	0	0	0	0	2.15711	0	0	0	0	0	0	0	0	0	0	0	0	0	0	0	0	0	2.15711	0	0	0	0	0	0	0	0	0	2.98558	0	0	0	0
629363_P4_P6	0	0	0	0	0	0	0	0	0	0	0	0	0	0	2.63421	0	0	0	0	0	0	0	0	0	0	0	0	0	0	0	0	3.51307	0	3.51307	0	0	0	0	0	0	0	0	0	0	0	0	0	0	5.01123	0	2.63421	0	0	0	0	0	0	0	0	0	0	0	0	0	0	0	0	0	0	0	0	0	0	0	0	0	0	0	0	2.63421	0	0	0	0	2.63421	2.63421	0	2.63421	0	0	0	0	0	0	0	0	5.01123	0	0	0	0	5.01123	0	0	0	0	5.01123	0	0	0	0	0	0	0	0	3.51307	0	0	0	0	0	0	0	0	0	0	0	0	0	0	0	0	0	0	0	0	0	0	2.63421	0	2.63421	0	0	5.5812	0	0	0	0	0	0	0	0	0	0	0	0	5.22721	2.63421	0	0	0	0	0	0	0	0	0	0	0	0	0	0	0	0	3.51307	0	0	0	0	0	0	0	0	0	2.63421	2.63421	0	0	0	2.63421	3.51307	0	0	0	0	0	4.44846	0	0	0	2.63421	0	0	0	0	0	0	0	0	6.10241	5.86522	4.44846	4.05528	4.05528	5.73019	0	0	2.63421	0	0	0	0	0	0	2.63421	0	2.63421	0	0	0	0	0	0	0	0	0	0	0	0	0	0	0	0	0	0	0	0	0	0	0	0	0	2.63421	0	0	0	0	0	0	0	0	0	0	0	0	0	0	0	0	0	0	0	0	0	0	3.51307	0	0	3.51307	0	3.51307	0	2.63421	2.63421	0	0	0	0	0	0	0	0	0	0	0	0	0	0	0	0	0	0	0	0	0	0	0	0	0	4.44846	3.51307	0	0	0	0	0	0	0	0	0	2.63421	0	4.75711	0	0	0	0	0	0	0	0	0	0	0	2.63421	0	0	0	0	0	0	3.51307	0	0	0	0	0	0	2.63421	0	2.63421	0	0	0	0	0	0	0	2.63421	0	0	0	0	0	0	0	0	0	0	0	0	0	0	0	0	0	0	0	0	6.20783	0	0	0	0	0	0	5.01123	2.63421	0	6.30606	0	0	2.63421	0	0	0	0	0	0	0	0	0	3.51307	0	0	0	0	0	0	0	0	0	3.51307	0	0	0	0	0	0	0	0	0	0	0	0	0	0	0	3.51307	0	4.44846	0	0	4.05528	0	0	2.63421	0	0	0	0	0	0	0	0	0	0	0	0	0	0	0	0	0	0	0	0	0	0	0	0	0	0	0	0	0	0	0	0	0	0	0	0	0	0	0	0	0	0	0	0	0	0	0	0
71423_P4_P6	0	0	0	0	0	0	0	0	0	0	3.62052	0	0	3.62052	0	0	0	0	0	0	0	2.73329	0	0	0	0	3.62052	0	0	0	0	4.16584	0	0	0	0	0	0	0	0	0	0	0	0	0	0	0	0	0	2.73329	6.60058	0	0	0	0	0	0	0	0	0	0	0	0	0	0	0	0	0	0	0	0	0	0	0	0	0	0	0	0	0	0	0	0	0	0	2.73329	0	2.73329	3.62052	2.73329	0	2.73329	3.62052	0	5.52975	0	0	4.16584	0	0	0	2.73329	0	0	0	0	0	0	3.62052	0	0	0	0	0	0	0	0	0	0	0	0	0	0	0	0	0	0	4.16584	0	0	0	0	2.73329	0	0	0	0	0	0	0	0	0	0	0	0	0	0	0	0	0	0	0	4.16584	0	0	0	3.62052	3.62052	0	0	0	0	0	0	0	0	0	0	0	0	0	0	0	0	0	0	0	0	4.16584	0	0	3.62052	0	0	4.56065	0	0	0	0	0	0	0	0	0	0	0	2.73329	0	0	0	0	0	0	5.52975	2.73329	0	4.56065	0	0	5.84542	5.84542	2.73329	0	0	0	0	2.73329	0	0	0	0	4.16584	3.62052	0	0	0	0	0	0	0	0	0	0	0	0	0	0	0	0	0	0	0	0	0	0	0	0	0	0	0	0	0	0	0	0	0	0	0	0	0	3.62052	0	0	5.12509	0	0	0	0	0	0	0	0	0	0	2.73329	0	0	0	0	0	3.62052	0	0	2.73329	0	0	0	2.73329	0	0	4.8703	0	0	3.62052	3.62052	0	0	0	0	3.62052	0	0	0	0	0	0	0	0	0	4.56065	0	0	0	0	0	0	0	0	0	0	0	0	0	0	0	0	0	0	0	0	0	0	0	0	0	0	0	0	0	0	0	0	0	0	0	0	0	0	5.6962	0	0	0	0	0	0	0	0	0	0	0	0	0	0	0	0	0	0	0	2.73329	0	0	0	2.73329	0	0	0	0	0	0	2.73329	0	0	0	0	2.73329	0	4.8703	0	0	0	2.73329	3.62052	0	0	0	0	0	0	0	0	0	0	0	0	0	0	0	0	0	0	0	0	0	0	0	0	0	0	0	0	4.16584	2.73329	0	0	0	0	0	0	0	0	0	0	0	0	0	0	0	0	0	0	0	0	0	0	0	0	0	0	0	0	0	0	0	0	0	3.62052	0	4.8703	0	0	0	4.16584	0	0	0	0	0	0	0	0	0	0	0	0	0	0	0	0	0	0	0	2.73329	0	0	3.62052
738265_P4_P6	0	0	3.61305	0	0	0	0	0	0	0	0	0	0	0	0	0	0	0	0	0	0	0	0	0	0	0	0	0	0	0	0	0	0	0	0	0	0	0	0	0	0	0	0	0	0	0	0	0	2.72639	3.61305	0	0	0	0	0	0	0	0	0	0	0	0	0	0	0	0	0	0	0	0	0	0	0	0	0	0	0	0	0	0	0	0	0	0	0	0	0	0	0	0	0	0	4.15817	0	0	0	0	0	0	0	0	7.78202	0	0	0	0	2.72639	0	0	0	0	0	0	0	0	0	0	0	0	0	0	0	0	0	0	0	0	0	0	0	0	0	0	0	0	0	0	0	4.15817	0	0	0	0	3.61305	0	0	0	0	3.61305	0	0	0	0	0	0	0	3.61305	4.55286	0	0	0	0	0	0	0	0	0	0	0	0	0	0	0	0	0	0	0	0	0	0	0	0	0	0	0	0	0	0	0	0	2.72639	0	0	0	0	0	4.15817	0	0	0	0	0	0	0	0	0	0	0	0	6.41396	6.89455	4.55286	6.50601	4.86245	7.30655	0	0	2.72639	0	0	0	0	0	0	0	0	0	0	0	0	0	0	0	0	0	0	0	0	0	0	0	0	0	0	0	0	0	0	0	0	0	0	0	0	0	0	0	0	0	0	0	0	0	0	0	0	0	0	0	0	0	0	0	0	0	2.72639	0	0	0	0	0	0	0	0	0	0	0	0	0	0	0	0	0	0	0	0	0	0	0	0	0	0	0	0	0	0	0	0	0	5.83743	0	0	0	0	0	0	0	0	0	0	0	0	0	0	0	0	0	0	0	0	0	0	0	0	0	0	0	0	0	0	0	0	0	0	0	0	0	0	0	0	0	0	0	0	0	0	0	0	0	0	0	0	0	0	0	0	0	0	0	0	0	0	0	0	0	0	0	0	0	5.33363	0	0	0	0	0	0	4.55286	0	0	0	0	0	0	0	0	0	0	0	0	0	0	0	0	0	0	0	0	0	0	0	0	0	2.72639	0	0	0	0	0	0	0	0	0	0	0	0	0	0	0	0	0	0	0	0	0	0	0	0	0	0	0	0	0	0	0	0	0	0	0	0	0	0	0	0	0	0	0	0	0	0	0	0	0	0	0	0	0	0	0	0	0	0	0	0	0	0	0	0	0	0	0	0	0	0	0	0
355114_P4_P6	0	0	0	0	0	0	0	0	0	2.65973	0	0	0	0	0	0	0	0	0	0	0	0	0	2.65973	0	0	0	2.65973	0	0	0	4.08385	0	0	0	0	0	4.08385	0	2.65973	0	0	0	0	0	4.47746	0	0	4.08385	0	0	0	0	0	0	0	0	0	0	0	0	0	0	0	0	0	0	0	0	0	0	0	0	0	0	0	0	0	0	0	0	0	0	0	3.54081	0	0	0	0	0	0	0	2.65973	0	2.65973	0	2.65973	0	0	0	0	2.65973	0	0	0	0	0	0	0	0	0	0	0	0	0	0	0	0	0	0	0	0	0	0	0	0	0	0	0	0	0	0	0	0	0	0	0	0	2.65973	0	7.00742	6.01858	0	6.51453	0	0	0	0	0	0	0	0	0	0	0	0	4.47746	2.65973	0	0	0	0	0	0	0	0	0	0	0	0	0	0	0	0	0	0	0	0	0	0	4.08385	0	0	0	4.08385	0	0	0	0	2.65973	2.65973	0	0	0	0	2.65973	4.08385	0	0	0	3.54081	0	0	0	0	0	0	0	3.54081	5.04067	5.61095	0	2.65973	0	4.78637	0	0	3.54081	0	0	0	2.65973	3.54081	0	2.65973	0	0	0	0	0	0	0	0	0	0	0	0	0	0	0	0	0	0	0	0	0	0	0	0	0	0	0	5.04067	0	0	0	0	0	0	0	0	0	0	0	0	0	0	0	0	0	0	0	0	0	0	0	0	0	2.65973	0	2.65973	0	0	0	0	0	0	0	0	0	0	0	0	0	0	0	0	0	0	0	0	0	0	0	0	0	0	0	0	4.08385	0	0	0	2.65973	0	0	2.65973	0	0	0	2.65973	0	0	0	0	0	0	0	0	0	0	0	0	0	0	0	0	0	0	0	0	0	0	0	0	0	0	0	0	0	0	0	0	0	0	0	0	0	0	0	0	0	0	5.75999	0	0	0	0	0	0	0	0	0	0	0	0	0	0	0	0	0	0	0	0	0	0	4.08385	4.08385	2.65973	4.47746	0	0	0	2.65973	0	0	0	0	0	0	0	2.65973	0	0	0	0	0	0	0	0	0	0	2.65973	2.65973	0	0	0	0	0	0	0	0	0	0	0	0	0	0	0	0	6.67333	0	0	0	0	0	0	0	0	0	0	0	0	0	0	0	0	0	0	0	0	0	0	0	0	0	0	0	0	0	2.65973	0	0	0	0	0	0	0	0	0	0	4.47746	0	0	0	0	0	0	0	0	0	0	0	0	0
441043_P4_P6	0	2.04099	0	0	0	0	0	2.04099	0	2.04099	0	0	0	2.04099	3.37097	0	0	0	0	0	0	0	0	2.8541	0	0	0	0	0	0	0	4.5114	0	3.37097	0	0	0	2.04099	0	2.8541	0	0	0	0	0	0	0	0	2.04099	0	0	0	0	0	0	0	0	0	0	0	0	0	0	0	0	0	0	0	0	0	0	0	0	0	0	0	0	0	0	0	0	0	0	0	0	2.8541	0	0	0	0	0	0	0	2.8541	4.69611	0	2.04099	0	0	0	0	4.05105	0	0	0	0	2.8541	0	0	0	0	0	0	0	0	0	0	0	0	2.04099	0	0	0	0	0	0	0	0	0	2.04099	2.04099	0	0	0	0	0	0	0	2.04099	0	0	0	0	6.60841	0	0	0	0	4.05105	0	0	0	0	0	0	0	5.47942	2.04099	0	0	0	0	0	0	0	0	0	0	0	0	0	0	0	0	0	3.37097	0	0	0	0	5.14028	0	0	0	5.00687	2.04099	0	0	0	4.05105	2.8541	0	2.04099	2.8541	3.37097	0	3.75072	0	0	0	4.05105	0	0	0	0	0	0	0	0	5.00687	5.57679	0	0	0	2.8541	0	0	2.04099	0	3.37097	0	2.04099	0	0	4.05105	0	0	0	0	0	0	0	0	0	0	0	0	0	0	0	0	0	0	0	0	0	0	0	0	0	0	0	2.04099	0	0	2.04099	0	0	2.8541	0	0	0	0	0	0	0	2.04099	0	0	0	0	0	2.04099	0	0	2.04099	0	3.37097	3.75072	0	3.75072	0	3.37097	0	0	0	0	0	0	0	0	0	0	0	0	0	0	0	0	0	0	0	2.04099	0	0	2.04099	0	0	0	4.5114	2.04099	2.04099	0	0	0	0	0	0	0	0	0	3.37097	5.2624	0	0	0	0	0	0	0	0	0	0	0	0	0	0	2.04099	0	0	0	2.8541	0	0	0	0	0	0	0	2.04099	2.8541	0	0	0	0	0	0	0	0	0	0	0	0	2.04099	0	0	0	0	0	0	0	0	3.37097	0	2.04099	2.8541	0	0	0	0	0	0	0	0	0	2.04099	4.85984	3.75072	2.04099	7.14146	0	0	0	0	0	0	0	0	0	0	0	2.04099	0	0	0	0	0	0	0	0	0	0	2.8541	0	0	0	0	0	0	0	0	0	0	0	0	0	0	0	2.8541	0	2.8541	0	0	4.85984	0	0	0	0	0	0	0	0	0	0	0	0	0	2.04099	0	0	0	0	0	0	0	0	0	0	0	0	2.04099	0	0	0	0	0	0	0	0	0	0	2.04099	0	0	0	0	0	0	0	0	0	0	0	0	0
283565_P4_P6	0	0	0	0	0	0	0	3.53381	0	0	0	0	0	0	0	0	0	0	0	0	0	2.65329	0	0	0	0	0	0	0	0	0	4.47015	0	0	0	0	0	0	0	2.65329	0	2.65329	0	0	0	0	0	0	0	0	6.73904	0	0	0	0	0	0	0	0	0	0	0	0	0	0	0	0	0	0	0	0	0	0	0	0	0	0	0	2.65329	2.65329	0	0	0	0	0	0	0	3.53381	3.53381	0	0	0	2.65329	0	5.88755	0	2.65329	4.07665	0	0	0	4.47015	0	0	2.65329	0	0	0	4.07665	2.65329	0	0	0	0	0	0	0	0	0	0	0	0	0	0	0	0	0	2.65329	0	0	0	0	0	0	0	0	0	0	0	0	0	0	0	0	0	0	0	0	4.779	0	0	0	2.65329	0	0	0	4.07665	6.01105	0	0	0	0	0	0	0	0	0	0	0	0	0	0	0	0	0	0	0	0	0	0	0	0	0	0	2.65329	0	0	0	0	0	0	0	0	0	0	0	0	0	0	0	0	0	0	0	0	0	0	2.65329	0	6.58854	6.42048	3.53381	0	0	4.07665	0	4.47015	0	3.53381	0	0	4.07665	2.65329	0	0	4.07665	0	0	0	0	0	0	0	0	0	0	0	0	0	0	0	0	0	0	0	0	0	0	0	0	0	0	0	0	0	0	0	0	0	0	0	0	0	5.60345	0	0	0	0	0	0	0	0	0	0	0	2.65329	0	0	0	0	0	0	0	0	0	0	0	0	0	0	2.65329	0	0	0	0	0	0	0	0	0	0	0	2.65329	0	2.65329	0	0	3.53381	0	3.53381	0	0	0	0	0	2.65329	0	0	0	0	0	0	0	0	0	0	0	0	0	0	0	0	0	0	0	0	0	0	0	0	0	0	0	0	0	0	0	0	5.03325	0	0	0	0	0	0	0	0	0	0	0	0	0	0	0	0	0	0	0	0	0	0	0	2.65329	0	0	0	0	0	0	0	0	0	0	0	0	3.53381	2.65329	0	0	0	0	0	0	0	0	2.65329	0	0	0	0	0	0	0	0	0	0	0	0	0	0	0	0	0	0	0	0	0	0	0	0	4.07665	0	0	0	0	0	0	0	0	0	0	0	0	0	0	0	0	0	0	0	0	0	0	0	0	0	0	0	0	0	0	0	0	0	0	6.01105	0	4.07665	0	0	0	4.779	0	0	0	0	0	0	0	0	0	0	0	0	0	2.65329	0	0	0	0	0	0	0	0	0
845715_P4_P6	0	0	0	0	0	0	0	0	0	2.24225	0	0	0	2.24225	0	0	0	0	0	0	0	2.24225	0	0	0	0	3.08112	0	0	0	0	0	0	0	0	0	0	0	0	0	0	0	0	0	0	0	0	0	0	3.6081	6.91173	0	0	0	0	0	0	0	0	0	0	0	0	0	0	0	0	0	0	0	0	0	2.24225	2.24225	0	0	0	0	0	2.24225	2.24225	0	0	0	0	2.24225	0	0	2.24225	0	0	0	3.08112	0	4.94723	0	3.6081	2.24225	3.6081	0	0	3.6081	0	0	3.08112	0	0	0	0	0	0	0	0	0	0	0	0	0	0	0	0	0	0	0	0	0	0	3.99326	0	2.24225	0	0	0	0	0	0	0	0	0	0	0	0	0	0	0	0	0	0	2.24225	0	0	0	0	0	0	0	2.24225	0	0	0	0	0	0	0	0	0	0	0	0	0	0	0	0	0	0	0	0	0	3.99326	0	0	0	0	0	0	0	0	0	0	0	0	0	0	3.08112	0	0	0	0	0	0	0	0	0	5.62957	3.99326	4.29695	3.08112	0	0	6.55893	6.72079	0	2.24225	2.24225	2.24225	0	4.29695	0	0	0	0	3.6081	2.24225	0	0	0	0	0	0	0	0	0	0	0	0	0	0	0	0	0	0	0	0	0	0	0	0	0	0	0	0	0	0	0	0	0	0	0	0	0	0	0	0	5.39385	0	0	0	0	0	0	0	0	0	0	0	0	0	0	2.24225	0	2.24225	0	0	0	0	0	0	0	0	0	3.6081	0	3.08112	0	3.08112	0	3.6081	3.08112	0	3.08112	2.24225	0	0	0	0	0	0	3.08112	0	4.94723	0	0	0	0	0	2.24225	0	0	0	0	0	0	0	0	0	0	0	0	0	0	0	0	0	0	0	0	0	0	0	0	0	0	0	0	0	2.24225	0	0	6.3766	0	0	0	0	0	0	0	0	2.24225	3.08112	0	0	2.24225	0	0	0	0	2.24225	0	2.24225	0	0	0	3.08112	0	2.24225	0	0	0	0	0	0	0	0	0	2.24225	3.08112	4.29695	0	0	2.24225	3.08112	2.24225	0	0	0	0	0	0	0	0	0	0	0	0	0	0	0	0	0	0	0	0	2.24225	0	0	0	2.24225	2.24225	2.24225	0	0	2.24225	0	0	0	0	0	0	0	0	0	0	2.24225	2.24225	0	0	0	0	0	0	0	0	0	0	0	0	0	0	0	0	0	0	0	0	0	2.24225	0	3.99326	0	3.08112	0	0	0	0	0	0	0	2.24225	0	0	0	0	0	0	0	0	0	0	0	0	0	0	0	0	0
776779_P4_P6	0	0	0	0	0	0	0	2.07215	0	2.88952	2.07215	0	0	0	0	0	0	0	0	0	0	2.07215	0	2.07215	0	0	0	0	0	2.07215	0	0	0	0	0	0	0	0	0	2.88952	0	0	0	0	0	0	0	0	5.18016	2.88952	0	0	0	0	0	0	0	0	0	0	0	0	0	2.07215	0	2.07215	0	0	0	0	0	0	0	0	0	0	0	0	0	0	0	0	0	0	2.07215	3.78874	0	0	0	0	0	2.88952	2.88952	2.07215	3.40808	0	2.88952	0	0	0	0	5.04663	0	0	0	0	3.40808	0	0	0	0	0	0	0	0	0	0	0	0	0	0	0	0	0	0	2.07215	0	0	0	2.88952	2.88952	0	0	0	0	0	0	0	0	0	0	0	0	3.40808	0	0	0	0	2.07215	0	0	0	2.07215	0	0	0	5.70824	2.07215	0	0	2.07215	0	0	0	0	0	0	0	0	0	0	0	0	0	0	4.08964	0	2.07215	0	0	4.89947	0	0	0	3.40808	0	0	0	0	2.88952	4.08964	0	0	0	0	0	2.88952	0	2.07215	0	2.07215	0	0	0	0	0	0	0	0	5.41504	6.02464	2.07215	0	2.88952	3.78874	0	0	2.07215	0	0	0	0	0	0	0	0	0	0	0	0	0	0	0	0	0	0	0	0	0	0	0	0	0	0	0	0	0	0	0	0	0	0	4.08964	0	0	0	0	0	2.07215	0	0	0	0	0	0	0	0	0	0	0	0	0	0	0	0	0	0	0	4.73558	0	2.88952	0	2.07215	2.07215	0	0	0	0	0	2.07215	4.08964	0	0	0	0	0	0	0	0	0	0	0	2.07215	0	2.07215	0	0	0	0	2.88952	0	0	0	2.88952	0	0	0	0	0	0	3.40808	0	4.08964	0	0	0	2.88952	0	0	0	0	0	0	0	0	0	0	0	0	0	0	3.40808	0	0	0	0	0	0	0	2.07215	2.07215	0	0	0	0	0	0	0	0	0	0	0	0	0	0	0	0	0	0	0	0	0	0	0	0	0	0	0	2.07215	0	0	0	0	0	0	0	4.55065	4.55065	0	8.07805	0	0	2.07215	2.88952	0	0	0	0	0	0	2.07215	0	0	0	0	0	0	0	0	0	0	0	0	0	0	0	0	0	0	0	0	0	0	0	0	0	0	0	0	0	3.78874	0	0	3.78874	2.88952	0	0	0	0	0	0	0	0	0	0	0	0	2.07215	0	0	0	0	2.07215	0	0	0	0	0	0	0	0	0	0	0	0	0	0	0	0	0	2.07215	0	0	2.07215	0	0	0	0	0	0	0	0	0	0	0
163884_P4_P6	0	0	2.34057	0	0	0	0	0	0	0	0	0	0	0	0	0	0	0	0	0	0	2.34057	0	0	0	0	2.34057	0	0	2.34057	0	4.41449	0	2.34057	0	0	0	0	0	0	0	0	0	0	0	0	0	0	0	0	0	0	0	0	0	0	0	0	0	0	0	0	0	0	0	0	0	0	0	0	0	3.72193	0	0	0	0	0	0	0	0	0	0	0	0	0	3.72193	0	0	0	0	0	0	3.19063	0	5.51461	0	2.34057	3.19063	0	0	0	6.62294	3.72193	0	0	0	3.72193	0	0	0	0	0	0	0	0	0	0	0	0	0	2.34057	0	0	0	0	0	0	0	0	0	0	0	0	0	0	0	0	0	0	0	0	0	0	0	0	0	0	0	5.06696	2.34057	0	0	2.34057	0	0	0	5.95363	0	0	0	0	0	0	0	0	0	0	0	0	0	0	0	0	0	0	0	3.19063	0	0	0	0	0	0	0	3.72193	0	0	0	0	0	0	0	0	0	0	0	0	0	0	0	0	0	0	0	0	0	0	0	0	5.63751	5.38026	0	2.34057	4.10937	5.51461	0	0	0	0	0	0	2.34057	2.34057	0	0	0	0	0	4.41449	0	0	0	0	0	0	7.31774	5.95363	5.75075	0	0	0	0	0	0	0	0	0	0	0	0	0	0	0	0	0	0	0	0	0	0	0	0	0	0	0	0	3.72193	0	0	0	0	0	2.34057	0	0	0	0	0	2.34057	0	0	0	2.34057	2.34057	0	0	0	0	0	0	5.38026	0	0	0	0	0	0	0	0	0	0	0	2.34057	0	0	0	0	0	0	2.34057	0	0	0	0	0	0	0	0	0	0	0	2.34057	0	0	0	0	0	0	0	0	0	0	0	0	0	4.88045	0	0	2.34057	0	0	0	0	0	0	0	0	0	0	0	0	0	0	0	0	0	0	0	3.19063	0	0	0	2.34057	0	0	2.34057	0	0	0	0	0	0	0	0	0	0	0	0	0	0	0	2.34057	0	0	0	0	0	0	0	0	0	0	0	0	3.72193	0	0	0	0	0	0	0	0	0	0	0	0	0	0	0	0	0	0	0	0	0	0	0	0	0	0	0	0	0	0	2.34057	0	0	0	0	0	2.34057	0	0	0	0	0	0	0	0	0	0	0	0	0	0	0	0	0	2.34057	0	0	0	0	0	0	0	2.34057	0	0	0	0	0	0	0	0	0	0	0	0	0	0	0	0	0	0	0	0	0	0	2.34057	0	0	0	0
679128_P4_P6	0	0	0	0	0	0	0	0	0	2.62792	0	0	0	0	0	0	0	0	0	0	0	3.50623	0	4.04824	0	0	2.62792	0	0	0	0	0	0	0	0	0	0	3.50623	0	0	0	0	0	0	0	0	0	0	2.62792	0	2.62792	0	0	0	0	0	0	0	0	0	0	0	0	3.50623	0	0	0	0	0	0	0	0	0	0	0	0	0	0	0	0	0	0	0	0	0	0	0	0	0	0	0	0	2.62792	0	2.62792	0	3.50623	0	0	0	0	4.04824	0	0	0	0	0	2.62792	0	0	0	0	0	0	0	0	0	3.50623	0	0	0	0	0	0	0	0	0	0	0	0	0	0	0	0	0	0	0	0	0	0	0	0	0	6.29866	0	0	0	0	2.62792	0	0	0	0	0	0	0	5.40772	4.04824	0	0	2.62792	0	0	0	0	0	0	0	0	0	0	0	0	0	0	2.62792	0	0	0	0	5.21992	0	0	0	3.50623	0	0	0	0	3.50623	2.62792	0	0	0	2.62792	0	2.62792	2.62792	0	0	0	0	0	0	0	0	0	0	0	6.70911	5.57386	3.50623	0	0	0	0	0	0	0	0	0	0	5.40772	0	2.62792	0	0	0	0	0	0	0	0	0	0	0	0	0	0	0	0	0	0	0	0	0	0	0	0	0	0	0	0	0	0	2.62792	0	0	0	0	0	0	0	0	0	0	0	0	0	0	0	0	0	0	0	0	0	0	0	0	0	0	0	0	0	0	0	0	0	0	3.50623	0	0	0	0	0	0	0	0	0	0	0	4.04824	0	2.62792	0	0	0	0	5.21992	2.62792	3.50623	0	0	0	0	0	0	0	0	0	2.62792	4.7499	0	0	0	0	0	0	0	0	0	0	0	3.50623	0	3.50623	0	0	0	0	3.50623	0	0	0	0	0	2.62792	3.50623	2.62792	2.62792	0	0	0	0	0	0	0	0	0	0	0	0	0	0	0	0	0	0	0	0	0	0	0	0	0	0	0	0	0	0	0	0	0	2.62792	0	2.62792	4.44131	0	7.55097	0	0	0	0	3.50623	0	0	0	0	0	0	0	0	0	0	0	0	0	0	0	0	0	0	0	0	0	0	0	0	0	0	0	0	0	0	0	0	0	0	0	3.50623	0	0	0	2.62792	0	0	0	0	0	0	0	0	0	0	0	0	0	0	0	0	0	0	0	0	0	0	0	0	0	0	0	0	0	2.62792	0	0	0	0	0	2.62792	2.62792	0	0	0	2.62792	0	2.62792	0	0	0	0	0	0	0
96946_P4_P6	0	0	0	0	0	0	0	4.28045	0	0	0	0	0	0	0	0	0	0	0	0	0	2.48756	0	2.48756	0	0	0	0	0	0	0	3.35284	0	4.58745	0	0	0	3.35284	0	0	0	0	0	0	0	0	0	0	0	0	0	0	0	0	0	0	0	0	0	0	0	0	0	2.48756	0	0	0	0	0	0	0	0	0	0	0	0	0	0	0	0	0	0	0	0	0	0	0	0	0	0	0	0	0	0	0	0	3.35284	0	0	0	0	3.35284	0	0	0	0	0	0	0	0	0	0	0	0	0	0	0	3.88995	0	0	2.48756	0	0	0	0	0	0	0	0	3.88995	0	0	0	0	0	0	0	0	2.48756	0	2.48756	4.28045	0	5.05563	0	0	0	0	0	0	0	0	0	0	2.48756	0	4.28045	0	0	0	0	0	0	0	0	0	0	2.48756	0	0	0	0	0	0	0	3.88995	0	0	0	0	4.58745	0	0	0	0	0	0	0	0	2.48756	0	0	0	0	0	0	4.58745	0	0	0	0	0	0	0	0	0	0	0	0	5.05563	4.28045	0	0	3.35284	3.35284	0	0	0	0	0	0	2.48756	4.84045	0	0	0	0	0	0	0	0	0	0	0	0	0	0	0	0	0	0	0	0	0	0	0	0	0	0	0	0	0	0	0	0	0	0	0	0	0	0	0	0	0	0	0	0	0	0	0	0	0	0	0	0	0	0	0	0	0	3.35284	0	0	0	0	0	0	0	0	0	2.48756	0	0	0	0	0	0	0	0	0	0	0	0	0	3.35284	0	0	0	0	3.88995	2.48756	2.48756	0	0	0	0	0	0	0	0	0	2.48756	3.35284	0	0	0	2.48756	0	0	0	0	0	0	0	0	0	0	0	0	0	2.48756	2.48756	0	2.48756	2.48756	0	0	0	0	0	0	0	0	0	0	0	0	0	0	0	0	0	0	0	0	0	0	0	0	0	0	0	0	0	0	0	0	0	0	0	2.48756	0	0	0	0	0	4.28045	4.58745	0	8.83675	0	0	0	0	3.35284	0	0	0	0	0	2.48756	0	2.48756	0	0	0	0	0	0	0	0	0	2.48756	0	0	0	0	0	0	0	0	0	0	0	0	0	0	0	0	0	0	0	0	0	0	0	0	0	0	0	0	0	0	0	0	0	0	2.48756	0	0	0	0	0	0	0	0	0	0	0	0	0	0	0	0	0	0	0	0	0	0	2.48756	2.48756	0	0	0	0	0	0	0	0	0	0	0	0	0
224892_P4_P6	0	0	0	0	0	0	0	2.77567	0	0	0	0	0	2.77567	0	0	0	0	0	0	0	2.77567	0	0	0	0	0	0	0	0	0	4.21287	0	2.77567	0	0	0	0	0	4.21287	0	0	0	0	0	0	0	0	0	0	0	0	0	0	0	0	0	0	0	0	0	0	0	0	0	0	0	0	0	0	0	0	0	0	0	0	2.77567	0	0	4.60833	0	0	0	0	0	0	0	5.17344	3.66629	0	0	0	0	0	6.56327	2.77567	2.77567	4.60833	2.77567	0	0	3.66629	0	0	0	0	0	0	0	0	0	0	0	0	0	0	0	0	0	0	0	0	0	0	0	0	0	0	3.66629	4.21287	0	0	0	0	0	0	0	0	0	0	0	0	0	0	0	0	0	0	4.21287	0	0	0	3.66629	0	0	0	4.91838	2.77567	0	0	0	0	0	0	0	0	0	0	0	0	0	0	0	0	0	0	0	0	0	0	0	0	0	0	2.77567	0	0	0	0	0	2.77567	0	0	0	0	0	3.66629	0	2.77567	0	3.66629	0	0	0	0	0	0	0	0	7.31193	6.3728	0	0	4.21287	0	0	2.77567	0	0	0	0	0	0	0	0	0	0	0	0	0	0	0	0	0	0	0	0	0	0	0	0	0	0	0	0	0	0	0	0	0	0	0	0	0	0	0	0	0	0	0	0	0	0	6.95195	0	0	0	0	0	0	0	0	0	0	0	0	0	0	2.77567	0	2.77567	0	2.77567	0	0	0	0	0	0	0	0	0	0	0	0	0	0	0	0	0	0	0	0	0	0	0	0	0	2.77567	5.74501	0	0	0	0	0	0	0	0	0	0	0	0	0	0	0	0	0	0	0	0	0	0	0	0	0	0	0	0	0	0	0	0	0	0	0	0	0	0	0	0	0	0	0	0	0	0	0	0	0	0	0	0	2.77567	2.77567	0	0	2.77567	0	0	0	0	0	0	0	0	0	0	0	0	0	0	0	0	0	0	0	3.66629	0	0	0	0	0	0	2.77567	2.77567	0	0	0	0	0	0	0	2.77567	0	0	0	0	0	0	0	0	0	0	0	0	0	0	0	0	0	0	0	0	0	0	0	0	0	0	0	0	0	0	0	0	0	0	0	0	0	0	0	0	0	0	0	0	2.77567	0	0	0	0	2.77567	0	0	4.60833	0	5.39011	0	0	0	0	0	0	0	0	0	0	0	0	0	0	0	0	0	0	0	0	0	0	0	0	0	0	0
300940_P4_P6	0	0	0	2.54372	0	0	0	0	0	0	0	0	0	2.54372	0	0	0	0	0	0	0	2.54372	0	0	0	0	2.54372	0	0	0	0	4.65275	0	0	0	0	0	0	0	2.54372	0	0	0	0	0	0	0	0	0	0	0	0	0	0	0	0	0	0	2.54372	0	0	0	0	0	0	0	0	0	0	0	0	0	0	2.54372	0	0	0	0	0	4.34509	0	0	0	0	0	3.95352	0	3.41438	4.34509	0	0	2.54372	4.90619	0	6.10083	0	2.54372	0	3.95352	0	0	0	0	0	0	0	0	0	0	0	0	0	0	0	0	0	0	0	0	0	0	0	0	0	0	0	0	0	0	0	0	0	0	0	0	0	0	0	0	0	0	0	0	0	0	0	0	0	2.54372	0	0	2.54372	2.54372	0	0	0	4.34509	2.54372	0	0	0	0	0	0	0	0	0	0	0	0	3.41438	0	2.54372	0	0	0	0	0	0	0	0	0	0	0	3.41438	0	0	0	0	0	0	0	0	0	0	0	0	0	0	0	2.54372	0	0	0	0	0	0	0	0	6.86965	7.09028	0	0	0	0	0	2.54372	0	3.41438	0	0	3.41438	4.34509	0	0	0	2.54372	0	0	0	0	0	0	0	0	0	0	0	0	2.54372	0	0	0	0	0	0	2.54372	0	0	0	0	0	0	0	0	0	0	0	2.54372	2.54372	0	0	0	5.75863	0	0	0	0	0	0	2.54372	0	0	0	0	0	0	0	4.65275	0	3.41438	0	0	0	0	0	0	0	0	0	5.1217	0	0	0	0	0	0	0	0	0	0	0	3.95352	0	0	0	2.54372	4.34509	2.54372	4.34509	0	0	0	0	0	0	0	0	0	0	0	0	0	0	0	0	0	0	0	0	0	0	0	0	0	0	0	0	2.54372	0	0	0	0	0	0	0	0	2.54372	0	0	0	0	0	3.95352	0	0	0	0	0	3.41438	0	0	3.41438	0	0	0	0	0	0	0	0	0	0	0	0	0	0	0	0	3.95352	0	0	2.54372	0	2.54372	3.41438	5.1217	0	0	0	0	0	0	0	0	2.54372	0	0	0	0	0	0	0	0	0	0	0	2.54372	2.54372	0	0	0	0	0	0	0	0	0	0	0	0	0	0	0	0	0	0	0	0	0	0	0	0	0	0	0	0	0	0	0	0	0	0	0	0	0	0	0	0	0	0	0	0	0	0	4.65275	3.41438	0	0	0	0	0	3.95352	0	0	0	0	0	0	0	0	0	0	0	0	0	0	0	0	0	2.54372	2.54372	0	0	0
606957_P4_P6	0	0	0	0	0	2.63421	0	0	0	0	0	0	0	0	0	0	0	0	0	0	0	0	0	0	0	0	0	0	0	0	0	4.05528	0	0	0	0	0	0	0	0	0	0	0	0	0	0	0	0	0	0	0	0	0	0	0	0	0	0	0	0	0	0	0	0	0	0	0	0	0	0	0	0	0	0	0	0	0	0	0	0	0	0	0	0	0	4.75711	0	0	0	0	0	0	2.63421	0	6.48449	0	2.63421	5.41504	0	0	0	7.09188	3.51307	2.63421	0	0	4.05528	0	0	0	0	0	0	0	0	0	0	0	0	0	0	0	0	0	0	0	0	0	0	0	0	0	0	0	0	0	0	0	0	0	0	0	0	0	0	0	0	0	0	0	0	0	0	0	0	0	4.05528	3.51307	0	0	3.51307	0	0	0	0	0	0	0	0	0	0	0	0	0	0	0	0	0	0	0	0	0	0	0	3.51307	0	0	2.63421	0	0	0	0	0	0	0	0	4.05528	0	0	0	0	0	0	0	0	0	0	0	0	6.39803	5.41504	4.05528	4.44846	3.51307	6.30606	0	0	0	0	0	0	0	0	0	0	0	0	4.75711	0	0	0	4.44846	4.75711	0	0	0	0	0	6.48449	0	0	2.63421	0	0	0	0	0	0	0	0	0	0	0	0	0	0	0	0	0	0	0	0	0	0	0	0	0	0	0	0	0	0	0	0	0	0	0	0	2.63421	0	2.63421	0	2.63421	0	0	0	0	0	0	0	5.22721	0	0	0	0	0	0	0	0	0	0	0	0	0	2.63421	0	0	0	0	3.51307	0	0	0	0	0	0	0	0	0	0	0	3.51307	0	0	0	0	0	0	0	0	0	0	0	0	0	2.63421	0	0	0	0	0	0	0	0	0	0	0	0	0	0	0	0	0	2.63421	0	0	0	0	0	0	0	0	0	0	0	0	0	0	0	0	0	0	0	0	0	0	0	0	0	5.22721	0	0	0	0	0	0	0	0	0	0	0	0	2.63421	0	2.63421	0	0	0	0	0	0	0	0	0	0	0	0	0	0	0	0	0	0	0	0	2.63421	0	0	0	0	0	0	0	0	0	0	0	0	0	0	0	0	0	2.63421	0	0	0	0	0	0	0	0	0	0	0	0	0	0	0	0	0	0	0	0	0	0	0	2.63421	0	0	0	0	0	0	0	2.63421	0	0	0	0	0	0	0	0	2.63421	0	0	0	0	0	0	0	0	0	0
254068_P4_P6	0	2.62167	2.62167	0	0	0	0	0	0	0	0	0	0	0	2.62167	0	0	0	0	0	0	0	0	3.49943	0	0	0	0	0	0	0	2.62167	0	0	0	0	0	0	0	2.62167	0	0	0	0	0	0	0	0	0	0	0	0	0	0	0	0	0	0	0	0	0	0	0	2.62167	0	0	0	0	0	0	0	0	0	0	0	0	0	0	0	2.62167	0	0	0	0	0	0	0	0	0	0	0	0	0	0	2.62167	0	2.62167	0	0	0	0	6.38326	0	0	0	0	4.04124	0	0	0	0	0	0	0	0	0	0	3.49943	0	0	0	0	0	0	0	2.62167	0	2.62167	0	0	0	0	0	0	0	0	0	0	2.62167	0	4.04124	5.21267	0	5.71552	0	0	0	0	2.62167	0	0	0	0	0	0	0	3.49943	0	0	0	0	0	0	0	0	0	0	0	0	0	0	0	0	0	0	2.62167	0	0	0	0	2.62167	0	0	0	0	0	0	0	0	4.99674	3.49943	0	0	0	4.04124	2.62167	4.4342	0	0	0	0	0	0	0	0	0	0	0	2.62167	5.21267	5.85053	2.62167	5.21267	5.40044	6.62845	0	0	0	0	2.62167	0	0	0	0	0	0	0	0	0	0	0	0	0	0	0	0	0	0	0	0	0	0	0	0	0	0	0	0	0	0	0	0	5.21267	2.62167	0	0	0	0	0	0	0	0	0	0	2.62167	0	0	0	0	0	0	0	0	0	0	0	0	0	2.62167	0	2.62167	0	0	0	0	2.62167	0	0	0	0	2.62167	0	0	0	0	0	0	0	0	0	0	0	0	0	0	0	0	0	0	6.38326	4.04124	0	0	0	0	0	0	0	0	0	3.49943	0	0	0	0	0	0	0	0	0	0	0	0	0	0	0	0	0	0	0	0	0	0	0	0	0	0	2.62167	0	0	0	0	0	0	0	0	0	0	0	0	0	0	0	0	0	0	0	0	0	0	0	0	0	0	0	2.62167	0	0	0	0	0	0	0	0	0	0	6.19308	2.62167	0	4.4342	0	0	0	2.62167	0	0	0	0	0	0	0	0	0	0	0	0	0	0	0	0	0	0	2.62167	0	0	0	0	0	0	0	0	0	0	0	0	0	0	0	0	0	4.74272	0	0	2.62167	0	0	0	0	0	0	0	0	0	0	0	0	0	0	0	0	0	0	0	0	0	0	0	0	0	0	0	0	0	0	0	0	0	0	0	0	0	0	0	0	0	0	0	0	0	0	0	0	0	0	0
276863_P4_P6	0	0	2.61546	0	0	0	0	0	0	0	0	0	0	0	0	0	0	0	0	0	0	0	0	0	0	0	0	0	0	0	0	4.03427	0	2.61546	0	0	0	0	0	0	0	0	0	0	0	0	0	0	2.61546	6.37593	7.01352	0	0	0	0	0	0	0	0	0	0	0	0	0	0	0	0	0	0	0	0	0	0	0	0	0	0	0	0	3.49267	0	0	0	0	0	0	0	0	0	0	0	0	2.61546	0	4.98956	3.49267	3.49267	4.42712	2.61546	0	0	0	0	0	0	0	0	0	0	0	0	0	0	0	0	0	0	0	0	0	0	0	0	0	0	0	0	4.03427	2.61546	0	0	0	0	0	0	0	0	0	0	0	0	0	0	0	0	0	0	0	4.73558	0	0	0	2.61546	0	0	0	2.61546	3.49267	0	0	0	0	0	0	0	0	0	0	0	0	0	0	0	0	0	0	0	0	0	0	0	0	0	0	3.49267	0	0	0	0	0	0	0	0	0	0	0	2.61546	0	0	2.61546	0	0	0	4.03427	3.49267	4.98956	0	0	0	6.54392	7.12372	0	0	0	0	0	0	0	0	0	0	2.61546	2.61546	0	0	0	0	0	0	0	0	0	0	0	0	0	0	0	0	0	0	0	0	0	0	0	0	0	0	0	0	0	2.61546	0	0	0	0	0	2.61546	0	0	0	0	5.20545	0	0	0	0	0	0	0	0	0	0	0	0	0	0	2.61546	0	0	0	2.61546	0	0	0	0	0	0	0	3.49267	4.42712	0	0	3.49267	0	0	0	0	3.49267	0	0	0	0	0	0	0	2.61546	0	4.42712	0	0	0	0	0	0	0	0	0	0	0	0	0	0	0	0	0	0	0	0	0	0	0	0	0	0	0	0	0	0	0	2.61546	0	0	0	0	0	0	4.98956	0	0	0	0	0	0	0	0	0	0	0	0	0	0	0	0	0	2.61546	0	0	0	0	0	2.61546	0	0	0	0	0	0	2.61546	0	0	0	0	0	2.61546	4.42712	0	0	0	0	0	0	2.61546	0	2.61546	0	0	0	0	0	2.61546	0	0	0	0	0	0	0	0	0	0	0	0	0	0	0	0	2.61546	0	0	2.61546	0	0	0	0	0	0	0	0	0	0	0	0	0	0	0	0	0	0	0	0	0	0	0	0	0	0	0	0	0	0	4.03427	0	0	2.61546	0	4.42712	0	0	0	0	0	0	0	0	0	0	0	0	0	0	0	0	0	0	0	0	0	0	2.61546	0	0	0	0
672445_P4_P6	0	0	0	0	0	0	0	0	0	0	0	0	0	0	0	0	0	0	0	0	0	3.63559	0	0	0	0	0	0	0	0	0	3.63559	0	2.74723	0	0	0	0	0	2.74723	0	0	0	0	0	0	0	0	0	0	6.91886	0	0	0	0	0	0	0	0	0	0	0	0	0	0	0	0	0	0	0	0	0	0	0	0	0	0	0	0	0	0	0	0	0	0	0	0	4.88613	2.74723	0	0	2.74723	4.18133	0	5.86153	0	2.74723	3.63559	2.74723	0	0	0	0	0	0	0	0	0	2.74723	2.74723	0	0	0	2.74723	0	0	0	0	0	0	0	0	0	0	0	0	0	4.57635	0	2.74723	0	0	0	0	0	0	0	0	0	0	0	0	0	0	0	0	0	0	0	0	0	0	0	0	0	0	4.18133	6.12042	0	0	0	0	0	0	0	0	0	0	0	0	0	0	0	0	0	0	0	0	0	0	0	0	0	0	0	0	0	0	0	0	0	0	0	2.74723	0	0	4.18133	0	2.74723	0	0	0	0	0	5.14101	0	0	0	0	6.77573	5.54579	0	0	0	2.74723	0	4.18133	0	0	0	0	3.63559	2.74723	0	0	0	0	0	0	0	0	0	0	0	0	0	0	0	0	0	0	0	0	0	0	0	0	0	0	0	0	0	0	0	0	0	0	0	2.74723	0	2.74723	0	0	6.53027	0	0	0	0	0	0	0	0	0	0	2.74723	0	0	0	2.74723	0	0	0	0	0	0	0	0	0	0	0	2.74723	3.63559	0	0	0	0	0	0	0	0	0	0	2.74723	0	0	0	0	0	0	0	3.63559	0	0	0	0	0	0	0	0	0	0	0	0	0	0	0	0	0	0	0	0	0	0	0	0	0	0	0	0	0	0	0	0	0	0	0	0	2.74723	5.35755	0	0	0	0	0	0	0	0	0	0	0	0	0	0	0	0	0	0	0	0	0	0	0	3.63559	0	0	0	0	0	2.74723	3.63559	0	0	0	0	0	0	2.74723	0	0	0	0	0	0	0	0	3.63559	0	0	0	0	0	0	0	0	0	0	0	0	0	0	0	0	0	0	0	0	0	0	0	0	2.74723	0	0	0	0	0	0	0	0	0	0	0	0	0	0	0	0	0	0	0	0	0	0	0	0	0	0	0	0	0	0	0	0	0	0	4.57635	0	5.14101	0	0	0	3.63559	0	0	0	0	0	0	0	0	0	0	0	0	0	2.74723	0	0	0	0	0	0	0	0	0
231626_P4_P6	0	2.18863	2.18863	3.02102	0	0	0	3.02102	0	0	0	0	0	0	3.02102	0	0	0	0	0	0	3.54549	0	2.18863	0	0	2.18863	0	0	0	0	2.18863	0	4.88116	0	0	3.02102	5.56265	0	0	0	0	0	0	0	0	0	0	0	0	0	0	0	0	0	0	0	0	0	0	0	0	0	0	0	0	0	0	0	0	0	0	0	0	0	0	0	0	0	0	2.18863	2.18863	0	0	0	3.02102	0	0	0	0	0	2.18863	4.23217	2.18863	5.04564	0	0	0	0	0	0	3.02102	0	0	0	0	2.18863	0	0	0	0	0	0	0	0	0	0	0	0	0	0	0	0	0	0	0	0	0	0	0	0	0	0	0	0	0	0	0	2.18863	0	0	0	0	0	0	0	0	0	0	0	0	2.18863	2.18863	0	0	0	5.94247	0	0	0	0	0	0	0	0	0	0	0	0	0	0	0	0	0	0	5.04564	0	0	6.3091	0	0	0	0	0	3.54549	0	2.18863	0	0	0	0	0	2.18863	2.18863	0	2.18863	2.18863	0	0	0	0	2.18863	0	0	0	0	0	0	0	5.94247	6.49134	0	2.18863	0	3.02102	0	0	2.18863	0	0	0	5.66738	5.56265	0	2.18863	0	2.18863	0	0	0	0	0	0	0	0	0	0	0	0	0	0	0	0	0	0	0	0	0	0	0	0	0	0	0	0	0	0	0	0	0	0	0	0	0	2.18863	0	2.18863	0	0	0	0	0	0	0	0	0	0	2.18863	4.69549	0	3.02102	0	4.48235	0	0	0	0	0	0	0	4.88116	0	0	0	0	0	0	0	0	0	0	0	3.02102	0	3.02102	0	0	0	0	5.19327	4.48235	2.18863	0	4.23217	0	0	0	0	0	0	3.02102	3.54549	2.18863	0	0	0	0	0	0	0	0	0	0	0	0	0	0	0	0	0	0	2.18863	0	0	0	0	2.18863	0	0	0	2.18863	0	0	0	0	0	0	0	2.18863	2.18863	0	2.18863	0	0	0	0	0	0	0	0	0	0	2.18863	0	0	0	0	0	0	0	0	0	0	0	2.18863	0	0	0	0	0	0	0	0	2.18863	0	3.02102	0	0	0	3.02102	0	0	0	0	0	0	0	0	0	2.18863	0	0	0	2.18863	0	0	0	0	0	0	0	0	0	0	0	0	0	0	0	0	0	0	0	4.69549	0	0	0	0	0	0	0	0	0	0	0	0	0	0	0	2.18863	0	0	0	0	0	0	0	0	0	0	0	0	0	0	0	0	0	0	0	0	0	0	3.54549	0	0	2.18863	0	0	0	0	2.18863	0	0	0	0
696310_P4_P6	0	0	2.31274	0	0	0	0	2.31274	0	0	2.31274	0	0	0	0	0	0	0	0	0	0	0	0	0	0	0	0	0	0	0	0	3.15971	0	0	0	0	0	0	0	2.31274	0	0	0	0	0	0	0	0	0	0	7.20775	0	0	0	0	0	0	0	0	0	0	0	0	0	2.31274	0	0	0	0	0	0	0	0	0	0	0	0	0	0	0	0	0	0	0	0	3.68983	0	4.63282	2.31274	0	0	0	2.31274	0	5.8216	0	4.07665	0	0	0	0	2.31274	0	0	0	0	0	0	4.07665	3.68983	0	0	0	0	0	0	0	0	0	0	0	0	0	0	0	0	0	3.15971	0	0	2.31274	0	3.15971	2.31274	0	0	0	0	0	0	0	0	0	0	0	0	0	0	2.31274	0	0	0	0	0	0	0	4.38137	5.60345	0	0	0	0	0	0	0	0	0	0	0	0	0	0	0	0	0	0	0	0	0	0	0	0	0	0	2.31274	0	0	0	0	0	0	0	2.31274	0	0	0	3.15971	0	0	0	2.31274	0	0	5.03325	3.15971	2.31274	3.15971	0	0	6.17849	6.3285	0	0	0	0	0	2.31274	0	0	0	0	3.68983	0	0	0	0	0	0	0	0	0	0	0	0	0	0	0	0	0	0	0	0	0	0	0	0	0	0	0	0	0	0	0	0	0	0	0	0	0	0	3.68983	0	0	6.01105	0	0	0	0	0	0	0	0	0	0	0	0	0	0	0	0	0	0	0	0	0	0	0	0	0	0	0	3.68983	0	2.31274	3.15971	0	0	0	0	3.15971	0	0	2.31274	0	0	0	2.31274	3.15971	0	3.15971	0	0	0	0	0	0	0	0	0	0	0	0	0	0	0	0	0	0	0	0	0	0	0	0	0	0	0	0	0	0	0	0	0	0	0	0	0	0	6.3285	0	0	0	0	0	0	0	0	0	0	0	0	0	0	0	0	0	0	0	0	0	0	0	3.15971	0	0	0	0	0	0	0	0	0	0	0	2.31274	0	3.68983	0	0	0	0	0	0	0	0	3.15971	0	0	0	0	0	0	0	0	0	0	0	0	0	0	0	0	0	0	0	0	0	0	0	0	2.31274	2.31274	0	0	0	0	0	0	0	0	0	0	2.31274	0	0	0	0	0	0	0	0	0	0	0	0	0	0	0	0	0	0	0	0	0	0	3.68983	0	6.0972	0	0	0	3.15971	0	0	2.31274	0	0	0	0	0	0	0	0	0	0	0	0	0	0	0	0	0	0	0	0
291622_P4_P6	0	0	0	0	0	0	0	0	0	0	0	0	0	3.65084	0	0	0	0	0	0	0	2.76136	0	0	0	0	0	0	0	0	0	5.15713	0	0	0	0	0	0	0	2.76136	0	0	0	0	0	0	0	0	0	0	0	0	0	0	0	0	0	0	0	0	0	0	0	0	0	0	0	0	0	0	0	0	0	0	0	0	0	0	0	0	2.76136	0	0	0	0	0	2.76136	0	0	0	0	0	0	0	4.197	0	2.76136	2.76136	0	0	0	0	0	3.65084	4.197	0	0	0	0	0	0	0	0	0	0	0	0	0	0	0	0	0	0	0	0	0	0	4.59224	0	2.76136	0	0	5.15713	0	0	0	0	0	0	0	0	0	0	0	0	0	0	0	2.76136	0	0	0	0	0	0	0	4.90216	4.197	0	0	0	0	0	0	0	0	0	0	0	0	0	0	0	0	0	2.76136	0	0	0	0	0	2.76136	0	0	2.76136	0	0	0	0	0	0	0	0	0	0	0	2.76136	0	0	0	0	0	0	6.63323	4.59224	4.90216	0	0	2.76136	6.93531	6.54667	0	0	0	0	0	2.76136	0	0	0	0	2.76136	2.76136	0	0	0	0	0	0	0	0	0	0	0	0	0	0	0	0	0	0	0	0	2.76136	0	0	0	0	0	0	0	0	0	0	0	0	0	0	0	0	4.197	0	0	0	0	0	0	0	0	0	0	0	0	0	2.76136	0	0	0	4.197	0	0	0	0	0	0	0	0	2.76136	0	0	5.15713	3.65084	0	0	0	0	0	2.76136	0	0	0	0	2.76136	0	0	0	0	0	0	4.90216	0	0	0	0	0	0	0	0	0	0	0	2.76136	0	0	0	0	0	0	0	0	0	0	0	0	0	0	0	0	0	0	0	0	0	0	0	0	0	0	6.93531	0	0	0	0	0	0	0	0	0	2.76136	0	0	0	0	0	0	0	0	0	3.65084	0	0	0	0	0	0	0	0	0	0	2.76136	0	0	0	0	2.76136	3.65084	0	0	0	0	0	2.76136	0	2.76136	0	2.76136	0	0	0	0	0	0	0	0	0	0	0	0	0	0	2.76136	0	0	0	0	0	0	0	0	0	0	0	0	0	0	0	0	0	0	0	0	0	0	0	0	0	0	0	0	0	0	0	0	0	0	0	0	0	0	0	0	0	0	0	0	0	0	2.76136	0	0	0	0	0	0	0	0	0	0	0	0	0	0	0	0	0	0	0	2.76136	0	0	0	0	0	2.76136	0
350289_P4_P6	0	0	0	0	0	0	0	0	0	0	0	0	0	0	0	0	0	0	0	0	0	0	0	0	0	0	0	0	0	0	0	0	0	0	0	0	0	0	0	0	0	0	0	0	0	0	0	0	0	0	0	0	0	0	0	0	0	0	0	0	0	0	0	0	0	0	0	0	0	0	0	0	0	0	2.68589	0	0	0	0	0	0	0	0	0	0	4.11306	0	0	0	0	0	0	3.5692	0	3.5692	0	0	2.68589	0	0	0	7.40496	4.50711	0	0	0	0	2.68589	0	0	0	0	0	0	0	0	0	0	0	0	0	0	0	0	0	0	0	0	0	0	0	0	0	0	0	0	0	0	0	0	0	0	0	0	0	0	0	0	0	2.68589	0	0	2.68589	0	0	0	4.11306	3.5692	0	0	0	0	0	0	0	0	0	0	0	0	0	0	0	0	0	0	0	0	0	0	0	0	0	0	0	0	0	0	0	0	0	0	0	0	0	0	2.68589	0	0	0	0	0	0	0	0	0	0	0	0	6.04914	6.3667	2.68589	3.5692	2.68589	4.81629	0	0	0	0	0	0	0	0	0	0	0	0	0	3.5692	0	0	4.11306	4.11306	0	0	5.47503	2.68589	7.53747	5.79045	0	0	0	0	0	0	0	0	0	0	0	0	0	0	0	0	0	0	0	0	0	0	0	0	0	0	0	0	0	0	0	0	0	3.5692	0	2.68589	0	0	0	0	0	2.68589	0	0	2.68589	0	0	0	0	0	0	6.16294	0	0	0	0	0	0	0	0	0	0	0	0	0	0	2.68589	0	0	0	2.68589	0	0	0	0	0	0	0	0	0	0	4.11306	0	0	0	0	0	0	0	0	0	0	0	0	0	0	3.5692	0	0	0	0	0	0	0	0	0	0	2.68589	0	0	0	0	0	0	0	0	0	0	0	0	0	0	0	0	0	0	0	0	0	0	0	0	0	0	0	0	0	0	0	0	0	0	2.68589	0	0	0	2.68589	0	0	0	0	0	0	0	0	0	0	0	0	0	0	0	0	0	0	0	0	0	0	0	0	0	0	0	2.68589	0	0	0	0	0	0	0	0	0	0	0	0	0	0	0	0	0	0	0	0	0	0	0	0	0	0	0	0	0	0	0	0	0	0	0	0	0	0	0	0	0	0	0	4.50711	0	0	0	0	0	0	0	2.68589	0	0	0	0	0	0	0	0	0	0	0	0	0	0	0	0	0	0	0
105324_P4_P6	0	2.22542	0	0	0	0	0	0	0	0	2.22542	0	0	0	0	0	0	0	0	0	0	0	0	0	0	0	0	0	0	0	0	3.58849	0	0	0	0	0	0	2.22542	0	0	0	0	0	0	0	0	0	0	2.22542	0	0	0	0	0	0	0	0	0	0	2.22542	0	0	0	0	0	0	0	0	0	0	0	0	0	0	0	0	0	0	0	0	0	0	0	0	5.23897	0	0	0	0	0	3.06228	3.06228	0	5.0912	0	0	3.58849	0	0	0	7.05911	3.97323	2.22542	0	0	0	0	2.22542	0	0	0	0	0	0	0	0	0	0	0	0	0	0	0	0	0	0	0	0	0	0	0	0	0	0	0	0	0	0	0	0	0	0	0	0	0	0	0	4.52725	2.22542	0	0	2.22542	0	0	0	4.27667	2.22542	0	0	0	0	0	0	0	0	0	0	0	0	3.58849	0	0	0	0	0	0	0	0	0	0	0	0	0	2.22542	0	0	0	0	0	0	0	0	0	0	2.22542	2.22542	0	0	0	0	0	0	0	0	0	0	0	0	5.23897	6.06988	3.06228	4.74067	2.22542	5.71344	0	0	0	0	0	0	3.06228	0	0	0	0	0	3.06228	0	0	0	4.52725	3.58849	0	2.22542	2.22542	3.06228	0	8.03358	0	0	0	0	0	0	0	0	0	0	0	0	0	0	0	0	0	0	0	0	0	0	0	0	0	0	0	0	0	0	0	0	0	3.06228	0	0	0	0	0	0	0	2.22542	0	0	0	0	0	0	0	0	2.22542	4.27667	0	0	0	0	0	0	0	0	0	0	0	0	0	2.22542	0	0	0	0	0	0	3.06228	0	3.06228	0	0	0	0	0	0	2.22542	0	0	0	0	0	0	0	0	0	0	0	0	0	0	3.06228	0	0	0	0	0	0	0	0	0	0	0	0	0	0	0	0	0	3.06228	2.22542	0	0	0	0	2.22542	0	0	2.22542	0	0	3.06228	0	0	0	0	0	0	0	0	0	0	0	0	0	3.58849	0	0	0	0	0	0	2.22542	0	0	0	0	0	0	0	2.22542	0	0	0	0	0	0	0	0	0	0	0	0	0	0	0	0	0	0	0	0	0	0	2.22542	0	0	0	0	0	0	0	0	0	0	0	0	0	0	0	2.22542	0	0	0	0	0	0	0	0	0	0	0	0	0	0	0	0	0	0	0	0	0	0	2.22542	3.06228	0	0	0	0	0	0	0	0	0	0	0	0	0	0	0	0	2.22542	0	0	2.22542	0	0	0	0	0	0	0
836112_P4_P6	0	0	0	0	0	0	0	0	0	2.25507	2.25507	0	0	0	0	0	0	0	0	0	0	2.25507	2.25507	0	0	0	3.62302	0	0	0	0	3.62302	0	0	0	0	0	0	0	2.25507	0	0	0	0	0	0	0	0	0	0	5.93963	0	0	0	0	0	0	0	0	0	0	0	0	0	0	0	0	0	0	0	0	0	0	0	0	0	0	0	0	0	0	0	0	0	0	0	0	4.56325	3.09545	0	0	0	3.09545	0	6.02571	0	3.09545	0	3.09545	0	0	4.7769	0	0	0	0	0	0	4.31237	2.25507	0	0	0	0	0	0	0	0	0	0	2.25507	0	0	0	0	0	0	4.96295	0	0	0	0	2.25507	0	0	0	0	0	0	0	0	0	0	0	0	0	0	0	0	0	0	0	0	0	0	0	2.25507	2.25507	0	0	0	0	0	0	0	0	0	0	0	0	0	0	0	0	0	0	0	0	0	0	0	3.09545	0	0	3.09545	0	0	0	0	0	0	0	2.25507	3.62302	0	0	3.62302	0	0	0	0	3.62302	0	0	3.09545	0	3.09545	0	0	6.45603	7.35106	0	0	0	0	0	0	0	0	0	0	3.62302	2.25507	0	0	0	0	0	0	0	0	0	0	0	0	0	0	0	0	0	0	0	0	0	0	0	0	0	0	0	0	0	0	0	0	0	0	0	0	0	2.25507	0	0	6.39264	0	0	0	0	0	0	0	0	0	0	3.09545	0	0	0	3.09545	0	0	0	3.09545	0	0	0	0	0	0	0	2.25507	0	0	0	0	0	0	0	0	0	0	0	2.25507	0	3.09545	0	3.09545	3.62302	0	0	0	0	0	0	0	2.25507	0	0	0	0	0	0	0	0	0	0	0	0	0	0	0	0	0	0	0	0	0	0	0	0	0	0	0	0	0	0	0	0	6.32634	0	0	0	0	0	0	0	0	2.25507	0	0	0	0	0	0	0	0	0	0	0	0	0	0	4.00848	0	0	0	0	0	0	0	0	0	0	0	0	3.09545	2.25507	0	0	0	0	0	0	0	3.09545	2.25507	0	0	0	0	0	0	0	0	0	0	0	0	0	2.25507	0	0	0	2.25507	0	0	0	0	0	2.25507	0	3.62302	0	0	0	0	0	0	0	0	0	0	0	0	0	0	0	0	0	0	0	0	0	0	0	0	0	0	0	0	0	0	0	0	0	3.62302	0	5.40971	0	0	0	0	0	0	0	0	0	0	0	0	0	0	0	2.25507	0	2.25507	0	0	2.25507	0	0	0	0	0	0
465204_P4_P6	0	0	3.68193	0	0	0	0	0	0	0	0	0	0	2.79018	0	0	0	0	0	0	0	0	0	0	0	0	0	0	0	0	0	0	0	0	0	0	0	0	0	0	0	0	0	0	0	0	0	0	0	0	6.38957	0	0	0	0	0	0	0	0	0	0	0	0	0	2.79018	0	0	0	0	0	0	0	0	0	0	0	0	0	2.79018	0	0	0	0	0	0	2.79018	0	4.62461	3.68193	0	0	0	4.22893	0	6.48796	0	0	3.68193	0	0	0	0	0	0	0	0	0	0	3.68193	2.79018	0	0	0	2.79018	0	0	0	0	0	0	0	0	0	0	0	0	0	4.22893	0	0	0	0	4.62461	0	0	0	0	0	0	0	0	0	0	0	0	0	0	0	3.68193	0	0	0	2.79018	0	0	0	0	4.22893	0	0	0	0	0	0	0	0	0	0	0	0	0	0	0	0	0	0	0	0	0	0	0	4.22893	0	0	0	0	0	0	0	0	0	0	0	0	0	0	0	0	0	0	0	0	0	4.93479	2.79018	2.79018	0	0	0	7.09903	7.38094	2.79018	0	0	2.79018	0	4.93479	0	0	0	0	3.68193	0	0	0	2.79018	0	0	0	0	0	0	0	0	0	0	0	0	0	0	0	0	0	0	0	0	0	0	0	0	0	0	0	0	0	0	0	0	0	0	0	0	0	5.18994	0	0	0	0	0	0	0	0	0	0	0	0	0	0	0	0	2.79018	0	0	0	0	0	0	0	0	0	2.79018	0	0	0	0	2.79018	0	0	2.79018	0	0	0	2.79018	0	0	0	0	2.79018	0	5.40668	0	0	0	0	0	0	0	0	0	0	0	0	0	0	0	0	0	0	0	0	0	0	0	0	0	0	0	0	0	0	0	0	0	0	0	0	0	0	5.59506	0	0	0	0	0	0	0	0	0	0	0	0	2.79018	2.79018	0	0	0	0	0	2.79018	0	0	0	0	0	0	0	0	0	0	2.79018	0	0	0	0	0	2.79018	3.68193	0	0	0	0	0	0	0	0	0	0	0	0	0	0	0	0	0	0	0	0	0	0	0	0	0	0	0	0	0	0	0	0	0	0	0	0	0	0	0	0	0	0	0	0	0	0	0	0	0	0	0	0	0	0	0	0	0	0	0	0	0	0	0	0	0	0	0	0	2.79018	0	0	0	0	0	0	0	0	0	0	0	0	0	0	0	0	0	0	0	0	0	0	0	0	0	0	0	0	0
130633_P4_P6	0	0	0	0	0	0	0	2.71953	0	0	2.71953	0	0	0	0	0	0	0	0	0	0	2.71953	0	4.15054	0	0	0	0	0	0	0	3.60563	2.71953	0	0	0	0	0	0	0	0	0	0	0	0	0	0	0	0	2.71953	0	0	0	0	0	0	0	0	0	0	0	0	0	0	0	0	0	0	0	0	0	0	0	0	0	0	0	0	0	0	0	0	0	0	0	0	0	0	0	0	0	0	2.71953	0	2.71953	0	0	0	0	0	0	7.34883	0	0	0	0	6.08829	0	0	0	0	0	0	0	0	0	0	0	0	0	0	0	0	0	0	0	0	0	0	0	0	0	0	0	0	0	0	0	3.60563	0	0	0	0	4.54513	0	0	0	0	0	0	0	0	0	0	0	0	3.60563	4.85464	0	0	2.71953	0	0	0	0	0	0	0	0	0	0	0	0	0	0	0	0	0	0	0	0	0	0	0	3.60563	0	0	0	0	0	0	0	0	0	0	0	3.60563	0	0	0	0	0	0	0	0	0	0	0	0	5.32575	5.82949	3.60563	6.49802	4.85464	7.57701	0	0	2.71953	0	0	0	0	0	0	0	0	0	0	0	0	0	0	0	0	0	0	0	0	0	0	0	0	0	0	0	0	0	0	0	0	0	0	0	0	0	0	0	0	0	0	0	0	0	0	0	0	0	0	0	0	0	0	0	0	2.71953	0	0	0	2.71953	0	0	0	2.71953	2.71953	0	0	0	0	0	0	0	0	0	0	0	0	0	0	0	0	0	0	0	0	2.71953	0	0	0	0	5.10934	2.71953	0	0	0	0	0	0	0	0	0	3.60563	0	2.71953	0	0	0	0	0	0	0	0	0	0	0	0	0	0	0	0	0	0	2.71953	0	0	0	0	0	0	0	0	3.60563	0	0	0	0	0	0	0	0	0	0	0	0	0	0	0	0	0	0	0	0	0	0	0	0	0	0	0	0	4.15054	0	0	0	0	0	0	4.54513	0	0	0	0	0	0	0	2.71953	0	0	0	0	0	0	0	0	0	0	0	0	0	0	0	0	0	4.15054	0	0	0	0	0	0	0	0	0	0	0	0	0	0	0	3.60563	0	0	0	0	2.71953	0	0	0	0	0	0	0	0	0	0	0	0	0	0	0	0	0	0	0	0	0	0	0	0	0	0	0	0	0	0	0	0	0	0	0	0	0	0	0	0	0	0	0	0	0	0	2.71953	0	0	0	0
31299_P4_P6	0	0	0	0	0	0	0	0	0	2.25939	0	0	0	0	0	0	0	0	0	0	0	0	0	0	0	0	0	0	0	0	0	5.28091	0	0	0	0	0	0	0	0	0	2.25939	0	0	0	0	0	0	0	0	0	0	0	0	0	0	0	0	0	0	4.0136	0	0	0	0	0	0	0	0	0	0	2.25939	0	0	0	0	0	0	0	0	0	0	0	0	0	4.56847	0	0	0	0	0	0	3.62803	0	4.56847	0	0	3.10026	0	0	0	7.51427	4.78215	0	0	0	3.62803	0	0	0	0	0	0	2.25939	0	0	0	0	0	0	0	0	0	0	0	0	0	0	0	0	0	0	0	0	0	0	0	0	0	0	0	0	0	0	0	0	0	0	4.31755	0	0	0	3.10026	0	0	0	3.10026	0	0	0	0	0	0	0	0	0	0	0	0	0	0	0	0	0	0	0	3.10026	0	0	0	0	0	0	0	3.10026	0	0	0	0	0	0	0	0	0	0	0	0	0	0	0	0	0	0	2.25939	0	0	0	0	0	4.78215	5.41504	3.10026	4.56847	5.53775	5.85345	0	0	0	0	0	0	0	0	0	0	0	0	0	3.62803	0	0	0	0	0	0	5.85345	2.25939	7.2882	0	0	0	0	2.25939	0	0	0	0	0	0	0	0	0	0	0	0	0	0	0	0	0	0	0	0	0	2.25939	0	3.10026	0	0	4.31755	0	0	3.10026	0	0	0	0	0	2.25939	0	0	0	3.10026	0	0	0	0	0	0	3.62803	4.56847	0	0	0	0	0	0	0	0	0	0	0	0	0	0	0	0	0	0	0	0	0	0	0	0	2.25939	0	0	0	0	2.25939	0	0	0	0	0	0	0	0	0	0	0	0	0	0	3.10026	0	0	2.25939	0	0	0	0	0	0	0	2.25939	0	0	0	2.25939	0	0	0	0	0	0	0	0	2.25939	0	0	3.10026	2.25939	0	0	0	0	0	0	0	0	0	0	0	0	0	0	0	3.10026	0	0	0	0	0	2.25939	0	0	0	0	0	0	2.25939	0	0	0	0	0	0	0	0	0	2.25939	0	0	0	0	2.25939	2.25939	0	0	0	0	0	0	0	0	0	0	0	0	0	0	0	0	0	0	0	0	0	0	0	0	2.25939	0	0	0	0	0	0	0	0	0	0	0	0	0	0	0	0	0	0	0	0	0	0	0	2.25939	0	0	0	0	0	0	0	0	0	0	0	0	0	0	0	0	0	0	0	0	0	0	0	0	0	2.25939	0
463488_P4_P6	0	0	0	0	0	0	0	0	0	0	3.10996	0	0	2.26807	0	0	0	0	0	0	0	0	0	0	0	0	3.10996	0	0	0	0	3.63812	0	3.10996	0	0	0	0	0	2.26807	0	0	0	0	0	0	0	0	0	2.26807	6.12313	0	0	0	0	0	0	0	0	0	0	0	0	0	0	0	0	0	0	0	0	0	0	0	0	0	0	0	0	0	0	0	0	0	0	3.10996	0	4.32797	4.32797	0	0	2.26807	0	0	4.57898	2.26807	0	3.10996	3.10996	0	0	2.26807	0	0	0	0	0	0	5.2916	0	0	0	0	0	0	0	0	0	0	0	0	0	0	0	0	0	0	4.79273	0	0	0	0	3.63812	0	0	0	0	0	0	0	0	0	0	0	0	0	0	0	4.02389	0	0	0	0	0	0	0	4.02389	3.63812	0	0	0	0	0	0	0	0	0	0	0	0	0	2.26807	0	0	0	0	0	0	2.26807	0	0	5.42575	0	0	3.63812	0	0	0	0	0	0	0	0	0	0	0	4.02389	0	0	0	0	0	0	5.95579	3.10996	3.63812	3.63812	0	0	6.04189	6.70118	2.26807	0	2.26807	3.10996	0	2.26807	0	0	0	0	3.10996	0	0	2.26807	2.26807	2.26807	0	0	0	0	0	0	0	0	0	0	0	0	2.26807	0	0	0	0	0	0	0	0	0	0	0	0	0	0	0	0	0	0	0	0	2.26807	0	0	5.14369	0	0	0	0	0	0	0	0	0	0	2.26807	0	0	0	4.57898	0	2.26807	0	0	0	0	0	0	0	0	0	3.10996	0	0	0	3.63812	0	0	0	0	3.10996	0	0	3.10996	0	0	0	2.26807	2.26807	0	0	0	0	0	0	0	0	0	0	0	0	0	0	0	0	0	0	0	0	0	0	0	0	0	0	0	0	0	0	2.26807	2.26807	0	0	0	0	0	2.26807	0	0	6.20005	0	0	0	0	0	0	0	0	0	0	0	0	0	0	0	0	0	0	2.26807	0	0	0	0	0	0	3.63812	0	0	0	0	0	0	0	0	0	0	3.10996	3.10996	0	0	0	0	0	0	0	0	2.26807	0	0	0	0	0	0	0	0	2.26807	0	0	0	0	0	0	0	0	0	0	0	0	0	0	0	3.63812	2.26807	0	0	0	0	0	0	0	0	0	0	0	0	0	0	0	0	0	0	0	0	0	0	0	0	0	0	0	0	0	0	0	0	0	4.57898	0	3.10996	0	0	0	3.63812	0	0	0	0	0	0	0	0	0	0	0	0	0	0	0	0	0	0	0	0	0	0	2.26807
60197_P4_P6	0	2.16489	2.16489	2.16489	0	0	0	2.16489	0	2.16489	0	0	0	0	3.51765	0	0	0	0	0	0	0	0	2.99433	0	0	2.16489	0	0	0	0	0	0	2.16489	0	0	0	2.99433	0	2.16489	0	0	0	0	0	0	0	0	4.6662	0	2.16489	0	0	0	0	0	0	0	0	0	0	0	0	0	0	0	0	0	0	0	0	0	0	0	0	0	0	0	0	0	0	2.16489	0	0	0	2.16489	0	0	0	0	0	0	2.16489	0	2.16489	0	0	0	0	0	0	4.45325	0	0	0	0	2.99433	0	0	0	0	0	0	0	0	0	2.16489	0	0	0	0	0	0	0	0	0	0	0	0	3.51765	2.16489	0	0	0	0	0	0	0	2.16489	0	2.16489	0	0	7.02148	0	0	0	0	0	0	0	0	0	0	0	0	5.29747	0	0	0	3.90085	0	0	0	0	0	0	0	0	0	0	0	0	0	0	3.90085	0	0	2.16489	0	5.16363	0	0	0	5.29747	2.16489	0	0	0	0	2.99433	0	0	0	2.99433	0	4.45325	0	0	0	2.16489	0	0	0	0	0	0	0	0	4.85173	6.34233	0	2.99433	0	4.20333	0	0	0	0	0	0	2.99433	0	0	0	0	2.16489	0	0	0	0	0	0	0	0	0	0	0	0	0	0	0	0	0	0	0	0	0	0	0	0	2.16489	4.20333	0	0	0	0	0	0	0	0	0	0	0	0	0	0	0	0	0	0	0	0	0	0	0	0	2.16489	2.16489	0	0	0	3.51765	2.16489	0	0	0	0	0	0	0	0	0	0	0	0	0	0	0	0	0	0	2.16489	0	0	0	0	0	0	4.6662	2.16489	0	0	0	0	0	0	0	0	0	0	0	5.63751	0	0	0	0	0	0	0	0	0	0	0	0	0	0	0	0	0	0	2.16489	0	0	0	0	0	0	0	2.16489	2.99433	0	0	0	0	0	0	0	0	0	0	0	0	2.16489	0	0	0	0	0	0	0	0	0	0	0	2.16489	0	0	0	2.16489	0	0	0	0	0	0	4.6662	4.20333	0	7.09686	0	0	2.16489	0	0	0	0	0	0	0	2.16489	2.16489	0	0	0	0	0	0	0	0	0	0	2.99433	0	0	0	0	0	0	0	0	0	0	0	0	0	0	0	2.16489	0	5.41994	0	0	2.99433	0	0	0	0	0	0	0	0	0	0	0	0	0	0	0	0	0	0	0	0	0	0	0	0	0	0	0	0	0	0	0	0	0	0	0	0	2.16489	0	0	0	0	0	0	0	0	0	0	0	0	0	0
220493_P4_P6	0	2.24225	0	0	0	0	0	2.24225	0	0	0	0	0	0	3.08112	0	0	0	0	0	0	0	0	0	0	0	2.24225	0	0	0	0	0	0	3.6081	0	0	0	3.99326	0	0	0	0	0	0	0	0	0	0	3.08112	0	3.08112	0	0	0	0	0	0	0	0	0	0	0	0	3.99326	0	0	0	0	0	0	0	0	0	0	0	0	0	0	0	0	2.24225	0	0	0	0	0	0	0	0	0	0	0	2.24225	3.08112	3.6081	0	4.29695	0	0	0	0	5.51652	0	0	0	0	3.99326	0	0	0	0	0	0	0	0	0	0	3.08112	0	0	0	0	0	0	0	3.08112	0	0	0	3.08112	0	0	0	0	0	0	0	0	2.24225	0	3.6081	3.08112	0	5.51652	0	0	0	0	0	0	0	0	3.6081	0	0	0	5.39385	2.24225	0	0	2.24225	2.24225	0	0	0	0	0	0	0	0	0	0	0	0	0	4.76125	0	0	0	0	4.76125	0	0	0	6.09094	0	0	0	0	2.24225	3.08112	0	0	0	0	2.24225	3.6081	0	0	0	4.29695	0	0	0	0	0	0	0	0	5.11195	5.11195	0	0	2.24225	2.24225	0	0	0	0	0	0	2.24225	2.24225	0	2.24225	0	0	0	0	0	0	0	0	0	0	0	0	0	0	0	0	0	0	0	0	0	0	0	0	0	0	0	0	0	0	0	0	0	0	0	0	0	0	0	0	0	2.24225	0	0	0	0	0	2.24225	0	0	2.24225	2.24225	3.08112	4.76125	0	0	0	4.29695	0	0	0	0	0	0	0	3.6081	0	0	0	0	0	0	0	0	0	0	0	0	0	0	0	0	0	0	5.62957	0	0	0	4.29695	0	0	0	0	0	0	3.6081	0	3.99326	0	0	0	3.08112	0	0	0	0	0	0	0	3.08112	0	0	0	0	0	2.24225	4.5477	0	2.24225	2.24225	0	3.08112	0	2.24225	0	4.29695	0	0	0	0	0	0	0	0	0	0	2.24225	0	0	0	0	0	0	0	2.24225	0	0	2.24225	0	0	0	0	0	0	0	0	0	0	0	2.24225	0	4.29695	3.6081	2.24225	6.00972	0	0	0	3.99326	2.24225	0	0	0	0	0	3.08112	3.08112	2.24225	0	0	0	0	0	0	0	0	0	0	0	0	0	0	2.24225	0	0	0	0	0	0	0	0	0	0	3.08112	0	0	0	0	2.24225	2.24225	0	0	0	0	0	0	0	0	0	0	0	0	0	0	0	0	0	0	0	0	0	0	0	0	0	0	0	0	0	0	0	0	0	0	0	0	0	0	0	0	0	0	0	0	0	0	0	0	0	0
883861_P4_P6	0	2.95545	0	0	0	0	0	3.85932	0	2.95545	0	0	0	2.1304	2.95545	0	0	0	0	0	0	0	0	3.47705	0	0	0	0	0	0	0	2.95545	0	2.95545	0	0	0	0	0	0	0	0	0	0	0	0	0	0	2.1304	0	0	0	0	0	0	0	0	0	0	0	0	0	0	2.95545	0	2.1304	0	0	0	0	0	0	2.95545	0	0	0	0	0	0	0	0	0	0	0	2.1304	2.1304	0	0	0	0	0	2.1304	3.47705	2.95545	3.85932	0	3.47705	0	0	0	0	6.16884	0	0	0	0	2.1304	0	0	0	0	0	0	0	0	0	0	2.1304	0	0	0	0	0	0	0	2.95545	0	0	0	3.47705	2.1304	0	0	0	0	0	0	0	3.85932	0	2.1304	2.1304	0	0	0	0	0	0	2.95545	0	0	0	0	0	0	0	3.85932	2.1304	0	0	0	0	0	0	0	0	2.1304	0	0	0	0	0	0	0	0	0	0	0	0	0	4.97294	0	0	0	2.95545	0	0	0	0	2.1304	2.95545	0	0	0	0	2.1304	4.97294	0	0	0	2.1304	0	0	0	0	0	0	0	0	5.25407	6.57886	0	3.47705	2.1304	3.85932	0	0	3.47705	0	0	0	0	0	0	0	0	2.1304	0	0	0	0	0	0	0	0	0	0	0	0	2.1304	0	0	0	0	0	0	0	0	0	0	0	2.1304	0	0	0	0	0	0	0	0	0	0	0	0	0	0	0	0	0	0	0	0	2.1304	0	0	0	0	0	4.97294	0	3.47705	0	2.1304	0	0	0	0	0	0	2.95545	3.85932	0	0	0	0	0	0	2.1304	0	0	0	0	2.1304	0	2.95545	0	0	0	2.1304	4.97294	4.16123	0	0	0	0	3.47705	0	0	0	0	0	4.41077	4.41077	0	0	0	0	0	0	0	0	0	0	0	0	0	0	0	0	0	0	2.95545	0	0	0	0	0	0	0	0	2.1304	0	0	0	0	0	0	0	0	2.1304	0	0	0	3.47705	0	0	0	0	0	0	0	0	2.1304	0	0	0	0	0	0	0	0	3.47705	0	0	0	0	6.41717	4.62344	0	4.62344	0	0	2.95545	3.85932	2.1304	0	0	0	0	2.1304	0	2.1304	3.47705	0	2.95545	0	0	0	0	0	0	0	2.95545	0	0	0	2.1304	0	0	0	0	0	0	0	0	0	0	0	2.1304	2.1304	0	0	0	3.85932	0	0	2.1304	0	0	0	0	0	0	0	0	0	0	0	0	0	0	0	0	0	0	0	0	0	0	0	2.95545	0	0	0	0	0	0	0	0	0	3.47705	0	0	0	0	2.1304	0	0	0	0	2.95545	0	0	0	0
81195_P4_P6	0	0	0	0	0	0	0	0	0	0	0	0	0	0	0	0	0	0	0	0	0	0	0	2.57897	0	0	0	0	0	0	0	0	0	0	0	0	0	0	0	0	0	0	0	0	0	0	0	0	2.57897	0	0	0	0	0	0	0	0	0	0	0	0	0	0	0	0	0	0	0	0	0	0	0	0	0	0	0	0	0	0	0	0	0	0	0	0	0	0	0	0	0	0	0	3.99326	0	0	0	3.45289	0	0	0	0	7.532	0	0	0	0	3.45289	0	0	0	0	0	0	0	0	0	0	0	0	0	0	0	0	0	0	0	0	0	0	0	0	0	0	0	0	0	0	0	0	0	0	0	0	0	0	0	0	0	0	0	0	0	0	0	0	0	3.99326	3.45289	0	0	0	0	0	0	0	0	0	0	0	0	0	0	0	0	0	0	0	0	0	0	0	0	0	0	0	0	0	0	0	0	0	0	0	0	0	0	5.51652	0	0	0	0	0	0	0	0	0	0	0	0	6.57784	5.51652	3.99326	7.32377	6.24083	6.14265	0	0	0	0	0	0	0	0	0	0	0	0	0	0	0	0	0	0	0	0	0	0	0	0	0	0	0	0	0	0	0	0	0	0	0	0	0	0	0	0	0	0	0	0	0	0	0	0	0	2.57897	0	0	0	0	0	0	0	0	0	0	0	0	0	3.99326	0	0	0	3.99326	0	0	0	0	0	0	0	0	0	0	0	0	0	0	0	0	0	0	0	0	0	0	0	0	0	0	6.85085	0	0	0	0	0	0	0	0	0	0	2.57897	0	0	0	0	0	0	0	0	0	0	0	0	0	0	0	0	0	0	0	0	0	0	0	0	0	0	0	0	0	0	0	0	0	0	0	0	0	2.57897	0	0	0	0	0	0	0	0	0	0	0	0	0	0	0	0	0	0	0	0	5.51652	0	0	0	0	0	0	4.38547	0	0	0	0	0	0	0	0	0	0	0	0	0	0	0	0	0	0	0	0	0	0	0	0	0	0	0	0	0	0	0	0	0	0	0	0	0	0	0	0	0	3.45289	0	0	0	0	0	0	0	0	0	0	0	0	0	0	0	0	0	0	0	0	0	0	0	2.57897	0	0	0	0	0	0	0	0	0	0	0	0	0	0	0	0	0	0	0	0	2.57897	0	0	0	0	0	0	0	0	0	0	0
391723_P4_P6	0	0	0	0	0	0	0	0	0	0	0	0	0	0	0	0	0	0	0	0	2.21299	0	0	2.21299	0	0	0	0	0	0	0	4.26167	0	2.21299	0	0	0	0	0	2.21299	0	2.21299	0	0	0	0	0	0	0	0	0	0	0	0	0	0	0	0	0	0	0	0	0	0	0	0	0	0	0	0	0	3.04836	0	0	0	0	0	0	0	0	0	0	0	0	0	5.35755	0	0	0	0	0	0	4.26167	0	5.35755	0	0	3.04836	0	0	0	7.33092	3.04836	2.21299	0	0	0	0	0	0	0	0	0	0	0	0	0	0	0	0	0	0	0	0	0	0	0	0	0	0	0	0	0	0	0	0	0	0	0	0	0	0	0	0	0	0	0	0	4.51211	0	0	0	3.04836	0	0	0	5.35755	2.21299	0	0	0	0	0	0	0	0	0	0	0	0	0	0	0	0	0	0	0	2.21299	0	0	0	0	0	0	4.51211	0	0	0	0	0	0	0	0	0	0	0	0	0	0	0	2.21299	0	0	0	0	0	0	0	0	5.35755	5.7956	3.95842	4.26167	0	6.27358	0	0	0	0	0	0	0	0	0	0	0	0	2.21299	4.26167	0	0	4.51211	5.07584	0	0	4.72544	2.21299	0	4.51211	0	0	0	0	0	0	0	0	0	0	0	0	0	0	0	0	0	0	0	0	0	0	0	0	0	0	0	0	0	0	0	0	0	0	0	2.21299	0	0	2.21299	2.21299	0	0	0	0	3.04836	0	0	0	0	0	3.04836	5.88708	0	0	0	0	0	0	0	0	0	0	0	0	0	0	0	0	0	0	0	0	0	0	0	0	0	0	0	0	0	2.21299	3.57399	0	0	0	0	0	0	0	0	0	0	0	0	0	5.48015	0	0	0	0	0	0	0	0	0	0	2.21299	0	0	0	0	0	0	2.21299	2.21299	0	0	0	0	3.57399	0	0	2.21299	0	0	0	0	0	0	0	0	0	2.21299	0	0	0	0	0	0	5.88708	0	0	0	0	0	0	0	0	0	0	0	0	0	0	0	0	0	0	0	0	0	0	0	0	0	0	0	0	0	0	0	0	0	0	0	0	0	0	0	0	0	0	0	0	0	0	0	0	0	0	0	0	0	0	0	0	0	0	2.21299	0	0	2.21299	0	0	0	0	0	0	0	0	0	0	0	0	0	0	0	0	0	0	0	0	0	0	0	0	0	0	0	0	0	0	0	0	0	0	0	0	0	2.21299	3.04836	0	0	0	0
773431_P4_P6	0	2.65973	0	0	0	0	0	4.47746	0	0	0	0	0	2.65973	0	0	0	0	0	0	0	0	0	3.54081	0	0	0	0	0	0	0	4.78637	0	0	0	0	0	4.47746	0	2.65973	0	0	0	0	0	0	0	4.08385	3.54081	0	0	0	0	0	0	0	0	0	0	0	0	0	0	5.04067	0	0	0	0	0	0	0	0	0	0	0	0	0	0	0	0	0	0	2.65973	0	0	0	0	0	0	0	0	0	3.54081	2.65973	2.65973	0	2.65973	0	0	0	0	5.44471	0	0	0	0	4.78637	0	0	0	0	0	0	0	0	0	0	0	0	0	0	0	0	0	0	0	0	0	0	3.54081	0	0	0	0	0	0	0	0	2.65973	2.65973	6.13235	2.65973	0	6.23779	0	0	0	0	2.65973	0	0	3.54081	3.54081	0	0	0	4.08385	0	0	0	2.65973	0	0	0	0	0	0	0	0	0	0	0	0	0	0	4.47746	0	0	0	0	4.78637	0	0	0	4.47746	0	0	0	0	0	4.08385	0	0	2.65973	0	0	4.47746	0	0	0	0	0	0	0	0	0	0	0	0	6.01858	6.13235	0	0	0	2.65973	0	0	0	0	2.65973	0	0	3.54081	0	0	0	0	0	0	0	0	0	0	0	0	0	0	0	0	0	0	0	0	0	0	0	0	0	0	0	0	0	4.47746	0	0	0	0	0	0	0	0	0	0	0	0	0	0	0	0	0	0	0	0	0	0	0	0	2.65973	3.54081	0	0	0	0	0	0	0	0	0	0	0	5.25679	0	0	0	0	0	0	0	0	0	0	0	0	0	0	0	0	0	0	4.47746	0	0	0	0	0	0	0	0	0	0	0	3.54081	3.54081	0	0	0	0	0	0	0	0	0	0	0	0	0	0	0	0	0	0	2.65973	0	0	0	0	0	0	0	0	0	0	0	0	0	0	0	0	0	0	0	0	0	2.65973	0	0	0	0	0	0	0	0	0	0	0	0	0	0	0	0	0	0	0	0	2.65973	0	4.47746	3.54081	0	5.44471	0	0	0	2.65973	0	0	0	0	0	0	0	0	0	0	0	0	0	0	0	0	0	0	3.54081	0	0	0	0	0	0	0	0	0	0	0	0	0	0	0	0	0	4.78637	0	0	0	0	0	0	0	0	0	0	0	0	0	0	0	0	0	0	0	0	0	0	0	0	0	0	2.65973	0	0	2.65973	0	0	0	0	0	0	0	0	0	0	0	0	0	0	0	0	0	0	0	0	0	0	0	0
111074_P4_P6	0	2.2296	0	0	0	0	0	3.97821	0	2.2296	0	0	0	0	0	0	0	0	0	0	0	0	0	0	0	0	0	0	0	0	0	3.59337	0	3.97821	0	0	0	4.53233	0	0	0	0	0	0	0	0	0	0	3.59337	0	2.2296	0	0	0	0	0	0	0	0	0	0	0	0	0	0	0	0	0	0	0	0	0	0	0	0	0	0	0	0	0	2.2296	2.2296	0	0	0	2.2296	0	0	0	0	0	0	3.06696	0	4.74579	0	4.28171	0	0	0	0	6.59903	0	0	0	0	3.59337	0	0	0	0	0	0	0	0	0	0	0	0	0	0	0	0	0	0	0	0	0	0	2.2296	0	0	0	0	0	0	0	0	3.59337	0	0	4.28171	0	2.2296	0	0	0	0	0	0	0	0	2.2296	0	0	0	4.9317	2.2296	0	0	2.2296	0	0	0	0	0	0	0	0	0	0	0	0	2.2296	0	4.53233	2.2296	2.2296	3.59337	0	5.99391	0	0	0	3.97821	0	0	0	0	2.2296	0	2.2296	0	0	3.06696	3.06696	4.28171	0	0	0	3.59337	0	0	0	0	0	0	0	2.2296	4.9317	6.59903	2.2296	4.74579	2.2296	5.61384	0	0	2.2296	0	0	0	2.2296	3.97821	0	3.59337	0	0	0	0	0	0	0	0	0	0	0	0	0	0	0	0	0	0	0	0	0	0	0	0	0	0	0	3.06696	0	0	0	0	0	0	0	0	0	0	2.2296	3.06696	0	0	0	0	0	0	0	2.2296	0	0	0	0	2.2296	2.2296	0	2.2296	0	2.2296	0	0	0	0	0	0	0	3.06696	0	0	0	0	0	0	0	0	0	0	0	0	0	0	0	0	0	0	4.28171	3.97821	0	0	0	0	0	0	0	0	0	0	3.97821	3.97821	0	0	0	0	0	0	0	0	0	0	0	0	0	0	0	0	0	0	3.59337	0	0	0	0	0	0	0	3.97821	2.2296	0	0	0	0	0	0	0	0	0	0	0	0	3.59337	0	0	0	0	0	0	0	0	3.06696	0	0	0	0	0	0	0	0	2.2296	0	0	0	2.2296	3.97821	0	0	0	0	0	0	2.2296	2.2296	2.2296	0	0	0	0	3.06696	0	0	0	0	0	0	0	0	2.2296	0	0	2.2296	0	0	0	0	0	0	0	0	0	0	0	0	0	0	0	2.2296	0	0	0	0	2.2296	0	0	0	0	0	0	0	0	0	0	0	0	0	0	0	0	0	0	5.09636	0	0	0	0	0	0	0	2.2296	0	0	0	0	0	0	0	0	0	0	0	0	0	0	0	0	0	0	0	2.2296	0	0	0	0
645467_P4_P6	0	0	0	0	0	0	0	2.73329	0	0	0	0	0	0	2.73329	0	0	0	0	0	0	0	0	4.8703	0	0	0	0	0	0	0	4.8703	0	2.73329	0	0	0	4.56065	0	2.73329	0	0	0	0	0	2.73329	0	0	0	0	0	0	0	0	0	0	0	0	0	0	0	0	0	0	0	0	0	0	0	0	0	0	0	0	0	0	0	0	0	0	2.73329	0	0	0	0	2.73329	0	0	0	0	0	0	0	0	2.73329	0	4.8703	0	0	0	0	4.56065	0	0	0	0	2.73329	0	0	0	0	0	0	0	0	0	0	2.73329	0	0	0	0	0	0	0	0	0	0	0	0	0	0	0	0	0	0	0	0	3.62052	0	2.73329	4.8703	0	7.59313	0	0	0	0	0	0	0	0	3.62052	0	0	0	3.62052	3.62052	0	0	0	0	0	0	0	0	0	0	0	0	0	0	0	0	0	2.73329	0	0	0	0	0	0	0	0	2.73329	0	0	0	0	0	0	0	0	0	4.16584	0	6.10427	0	0	0	3.62052	0	0	0	0	0	0	0	0	6.10427	5.34156	2.73329	0	0	5.12509	0	0	2.73329	0	0	0	0	0	0	0	0	0	0	0	0	0	0	0	0	0	0	0	0	0	0	0	0	0	0	0	0	0	0	0	0	0	0	3.62052	0	0	0	0	0	0	0	0	0	0	0	0	0	0	0	0	0	0	0	0	0	0	0	0	0	0	0	0	0	0	0	0	0	0	0	0	0	0	0	0	0	0	0	0	0	0	0	0	0	3.62052	0	0	0	0	0	0	4.8703	0	0	0	0	0	0	0	0	0	0	0	3.62052	2.73329	0	0	0	0	0	0	0	0	0	0	0	0	0	0	0	2.73329	0	0	4.56065	0	0	0	0	0	0	0	0	0	0	0	0	0	0	0	0	0	0	0	0	0	5.52975	0	0	0	2.73329	0	0	0	0	0	0	0	0	0	0	2.73329	0	0	0	0	0	0	0	5.12509	0	0	4.56065	0	0	0	2.73329	0	0	0	0	0	0	0	2.73329	0	0	0	0	0	0	0	0	0	0	4.16584	0	0	0	0	0	0	0	0	0	0	0	0	0	0	0	0	0	5.52975	0	0	0	0	0	0	0	0	0	0	0	0	0	0	0	0	0	0	0	0	0	0	0	0	0	0	0	0	0	0	0	0	0	0	0	0	0	0	0	0	0	0	0	0	0	0	0	0	0	0	0	0	0	0
211093_P4_P6	0	0	0	0	0	0	0	4.17356	0	2.74024	0	2.74024	0	0	0	0	0	0	0	0	0	3.62803	0	3.62803	0	0	0	0	0	0	0	3.62803	0	0	0	0	0	3.62803	0	0	0	0	0	0	0	0	0	4.56847	3.62803	2.74024	0	0	0	0	0	0	0	0	0	0	0	0	0	5.13303	0	0	0	0	0	0	0	0	0	0	0	0	0	0	0	0	0	0	0	0	0	2.74024	0	0	0	0	0	0	2.74024	0	2.74024	0	2.74024	0	0	0	0	4.56847	0	0	0	0	2.74024	2.74024	0	0	0	0	0	0	0	0	0	0	0	0	0	0	0	0	0	0	0	0	0	2.74024	0	0	0	0	0	0	0	0	3.62803	0	4.56847	0	0	6.76758	0	0	0	0	0	0	0	0	0	0	0	0	3.62803	2.74024	0	0	2.74024	0	0	0	0	0	0	0	0	0	0	0	0	0	0	2.74024	0	0	0	0	5.13303	0	0	0	3.62803	0	0	0	0	3.62803	0	0	0	0	0	0	5.34953	0	0	0	4.17356	0	0	0	0	0	0	0	0	6.69032	5.70422	0	2.74024	0	4.17356	0	0	0	0	0	0	0	2.74024	0	0	0	0	0	0	0	0	0	0	0	0	0	0	0	0	0	0	0	0	0	0	0	0	0	0	0	0	0	5.13303	0	0	0	0	0	0	0	0	0	0	2.74024	0	0	0	0	0	0	0	0	2.74024	0	0	0	2.74024	0	3.62803	0	0	0	0	2.74024	0	0	0	0	0	0	2.74024	0	0	0	0	0	0	0	0	0	0	0	2.74024	0	0	0	0	0	0	3.62803	4.17356	0	0	0	0	0	0	0	0	0	2.74024	0	4.17356	0	0	0	0	0	0	0	0	0	0	0	0	0	0	0	0	0	0	4.17356	0	0	0	0	0	0	0	0	0	0	0	0	0	0	0	0	0	0	0	2.74024	0	0	0	0	2.74024	2.74024	0	0	0	0	3.62803	0	0	0	0	0	0	0	0	0	0	0	3.62803	0	5.85345	0	0	4.87819	0	0	0	3.62803	0	0	0	0	0	0	0	0	2.74024	0	0	0	0	0	0	0	0	0	2.74024	0	0	0	0	0	0	0	0	0	0	0	0	0	0	0	0	0	3.62803	0	0	0	2.74024	0	0	0	0	0	0	0	0	0	0	0	0	0	0	0	0	0	0	0	0	0	0	0	0	0	2.74024	0	0	0	0	0	0	0	0	0	0	0	0	2.74024	0	0	0	0	0	0	0	0	0	0	0
42701_P4_P6	0	2.1008	0	0	0	0	0	2.1008	0	0	0	0	0	0	0	0	0	0	0	0	0	0	0	0	0	0	0	0	0	0	0	2.1008	0	2.922	0	0	0	0	0	0	0	0	0	0	0	0	0	0	6.32098	4.37412	0	0	0	0	0	0	0	0	0	0	0	0	0	3.44207	0	0	0	0	0	0	0	0	0	0	0	0	0	0	0	0	0	0	0	0	2.1008	0	0	0	0	0	0	0	0	0	3.44207	0	2.1008	0	0	0	0	4.93571	0	0	0	0	3.44207	2.1008	0	0	0	0	0	0	0	0	0	2.1008	0	0	0	0	0	0	0	0	0	0	0	2.1008	0	0	0	0	0	0	0	0	2.1008	0	5.5562	3.44207	0	5.83089	0	0	0	0	0	0	0	0	2.1008	0	2.1008	0	4.12494	4.37412	0	0	2.922	0	0	0	0	0	0	0	0	0	0	0	0	0	0	2.1008	0	0	0	0	5.21662	0	0	0	5.21662	0	0	0	0	0	0	0	2.1008	0	3.44207	0	2.922	0	0	0	2.1008	0	0	0	0	0	0	0	0	5.45164	5.98868	2.1008	2.1008	2.922	2.1008	0	0	2.1008	0	2.1008	0	0	2.922	0	0	0	0	0	0	0	0	0	0	0	0	0	0	0	0	0	0	0	0	0	0	0	0	0	0	0	0	0	4.77166	0	0	0	0	0	2.1008	0	0	0	0	0	0	0	0	0	0	0	0	0	2.1008	0	0	0	2.1008	2.1008	3.82353	0	0	0	3.44207	3.82353	2.1008	0	0	0	0	0	4.77166	0	0	0	0	0	0	0	0	0	0	0	2.1008	0	2.1008	0	0	0	0	3.44207	2.922	0	0	0	2.922	0	0	0	0	0	0	0	4.58654	0	0	0	2.922	0	0	0	0	0	0	0	0	0	0	0	0	0	0	4.12494	0	0	0	0	0	0	0	0	3.44207	0	0	0	0	0	0	0	0	0	0	0	0	0	0	0	0	0	0	0	0	0	0	0	0	0	0	0	0	0	0	2.1008	0	0	0	0	4.77166	2.1008	0	7.08607	0	0	0	0	2.922	0	0	0	0	0	0	0	0	0	0	0	0	0	0	0	0	0	0	0	0	0	0	0	0	0	0	0	0	0	0	0	0	0	0	0	4.58654	2.1008	0	2.1008	0	0	0	0	0	0	0	0	0	0	0	0	0	0	2.1008	2.922	0	0	2.1008	0	0	0	0	0	0	0	0	0	0	0	0	0	0	0	0	0	0	0	0	0	0	0	0	0	0	0	2.1008	0	0	0	0
29866_P4_P6	0	0	0	0	0	0	0	0	0	0	0	0	0	2.29912	0	0	0	0	0	0	0	0	0	0	0	0	2.29912	0	0	0	0	2.29912	0	0	0	0	0	0	0	2.29912	0	0	0	0	0	0	0	0	0	0	6.38116	2.29912	0	0	0	0	0	0	0	0	0	0	0	0	3.14456	0	0	0	0	0	0	0	0	0	0	0	2.29912	0	0	0	0	0	0	0	0	2.29912	0	3.14456	4.83041	0	0	0	3.14456	0	5.0167	2.29912	0	2.29912	0	0	0	5.18166	0	0	2.29912	0	0	0	0	0	0	0	0	0	0	0	0	0	0	0	0	0	0	0	0	0	0	4.61644	0	3.67409	0	0	4.06059	0	0	0	0	0	0	0	0	0	0	0	0	0	0	0	3.14456	0	2.29912	2.29912	0	0	0	0	3.14456	3.67409	0	0	0	0	0	0	0	0	0	0	0	0	0	0	0	0	0	0	0	0	0	0	0	2.29912	0	0	0	0	0	0	0	0	0	0	0	2.29912	0	0	2.29912	0	0	0	0	2.29912	0	5.0167	3.67409	0	0	0	0	6.44749	7.11119	0	2.29912	0	3.14456	0	4.06059	0	0	0	0	4.06059	3.67409	0	0	0	0	0	0	0	0	0	0	0	0	0	0	0	0	0	0	0	0	0	0	0	0	0	0	0	0	0	0	0	0	0	0	0	0	0	3.14456	0	0	5.18166	0	0	0	0	0	0	0	0	0	0	0	0	0	0	3.14456	0	3.14456	0	0	0	0	0	0	0	0	0	4.06059	4.06059	0	3.14456	3.14456	0	3.14456	0	0	3.14456	2.29912	0	0	0	0	0	3.14456	3.67409	0	4.06059	0	0	0	0	0	0	0	0	0	0	0	0	0	0	0	0	0	0	0	0	0	0	0	0	0	0	0	0	0	0	0	0	0	0	0	0	0	0	5.46392	0	0	0	0	0	0	0	0	0	0	2.29912	0	2.29912	0	0	0	0	0	0	0	2.29912	0	0	4.06059	0	2.29912	0	2.29912	0	0	0	0	0	0	0	2.29912	0	0	0	0	0	0	3.14456	0	0	0	3.14456	0	0	0	0	0	0	0	0	0	0	0	0	0	0	0	0	0	0	0	0	2.29912	0	0	2.29912	4.06059	0	0	0	0	0	0	0	0	0	0	0	0	0	0	0	0	0	0	0	0	0	0	0	0	0	0	0	0	0	0	2.29912	0	0	0	2.29912	0	2.29912	0	3.14456	0	4.61644	0	0	0	3.14456	0	0	0	0	0	0	0	0	0	0	0	0	0	0	2.29912	0	0	0	0
334569_P4_P6	0	0	0	0	0	0	0	0	0	0	0	0	0	0	0	0	0	0	0	0	0	0	0	0	0	0	2.67273	0	0	0	0	4.09837	0	0	0	0	0	0	0	3.55492	0	0	0	0	0	0	0	0	0	0	0	0	0	0	0	0	0	0	0	0	0	0	0	0	0	0	0	0	0	0	0	0	0	4.09837	0	0	0	0	0	0	2.67273	0	0	0	0	0	0	0	0	0	0	0	2.67273	0	0	0	0	0	2.67273	0	0	0	0	0	0	0	0	0	0	0	0	0	0	0	0	0	0	0	0	0	3.55492	0	0	0	0	0	0	5.77514	0	0	0	0	4.09837	0	0	0	0	0	0	0	0	0	0	0	0	0	0	0	3.55492	0	0	0	0	0	0	0	2.67273	0	0	0	0	0	0	0	0	0	0	0	0	0	0	0	0	0	0	2.67273	0	2.67273	4.4922	0	0	3.55492	0	0	0	0	0	0	0	0	0	0	0	4.09837	0	0	0	0	0	0	0	0	0	6.61138	3.55492	4.4922	0	0	3.55492	7.29383	6.68861	0	0	0	0	0	2.67273	0	0	0	0	3.55492	2.67273	0	2.67273	0	0	0	0	0	0	0	0	0	0	0	0	0	0	0	0	0	0	0	0	0	0	0	0	0	2.67273	0	0	0	0	0	0	0	2.67273	0	4.4922	0	0	0	0	0	0	0	0	0	0	0	0	0	0	2.67273	2.67273	0	4.4922	0	4.09837	0	0	0	0	0	0	0	0	2.67273	0	5.05563	0	0	2.67273	0	2.67273	0	0	2.67273	0	0	2.67273	0	0	0	2.67273	2.67273	0	2.67273	0	0	0	0	0	0	0	0	0	0	0	0	0	0	0	0	0	0	0	0	0	0	0	0	0	0	0	0	0	0	0	0	2.67273	0	0	0	0	0	6.14756	0	0	0	0	0	0	0	0	0	0	0	0	0	2.67273	0	0	0	0	0	4.09837	0	0	0	0	0	0	0	0	0	0	0	0	0	0	0	2.67273	4.80125	3.55492	0	0	0	3.55492	2.67273	0	0	4.09837	0	0	0	0	0	0	0	0	0	0	0	0	0	0	0	0	0	0	0	0	0	0	0	3.55492	2.67273	0	0	0	0	0	0	0	0	0	0	0	2.67273	0	0	0	0	0	0	0	0	0	0	0	0	0	0	0	0	0	0	0	0	0	0	0	0	0	0	0	0	0	0	0	0	0	0	0	0	0	0	0	0	0	0	0	0	0	2.67273	0	0	0	0	0	0	0
6709_P4_P6	0	0	0	0	0	0	0	0	0	0	0	0	0	0	0	0	0	0	0	0	0	0	0	3.48595	0	0	0	0	0	0	0	4.02734	0	3.48595	0	0	0	2.60929	0	2.60929	0	0	0	0	0	0	0	0	4.02734	2.60929	0	0	0	0	0	0	0	0	0	0	0	0	0	3.48595	0	3.48595	0	0	0	0	0	0	0	0	0	0	0	0	0	0	0	0	0	0	0	0	0	0	0	0	0	0	4.02734	2.60929	0	0	2.60929	0	0	0	0	3.48595	0	0	0	0	3.48595	2.60929	0	0	0	0	0	0	0	0	0	3.48595	0	0	0	0	0	0	0	2.60929	0	0	0	2.60929	0	0	0	0	0	0	0	0	0	0	3.48595	3.48595	0	6.45508	0	0	0	0	0	0	0	0	0	0	0	0	5.19827	4.02734	0	0	0	0	0	0	0	0	0	0	0	0	0	0	0	0	0	2.60929	0	2.60929	0	0	2.60929	0	0	0	5.38599	0	0	0	0	0	3.48595	2.60929	0	0	2.60929	0	4.72848	0	0	0	3.48595	0	0	0	0	0	0	0	0	6.45508	5.19827	3.48595	2.60929	2.60929	4.72848	0	0	3.48595	0	0	0	0	0	0	0	0	0	0	0	0	0	0	0	0	0	0	0	0	0	0	0	0	0	0	0	0	0	0	0	0	0	0	4.42009	0	0	0	0	0	0	0	0	0	0	0	0	0	0	0	0	0	0	0	0	0	0	0	0	0	4.02734	0	0	0	2.60929	3.48595	0	0	0	0	0	0	2.60929	0	0	0	0	0	0	0	0	0	0	0	2.60929	0	0	0	0	0	0	5.83599	0	0	0	2.60929	0	2.60929	0	0	0	0	0	2.60929	2.60929	0	0	0	0	0	0	0	0	0	0	0	0	0	0	0	0	0	0	0	0	0	0	0	0	0	0	0	2.60929	0	0	2.60929	0	0	0	0	0	0	0	0	0	2.60929	0	0	0	0	0	0	0	0	0	0	0	0	2.60929	0	0	2.60929	0	0	0	0	0	0	5.38599	5.38599	0	6.45508	0	0	0	2.60929	0	0	0	0	0	0	2.60929	0	0	0	2.60929	0	0	0	0	0	0	0	0	0	0	0	0	0	0	0	0	0	0	0	0	0	0	0	0	0	5.19827	0	0	0	0	0	0	0	0	0	0	0	0	0	0	0	0	0	0	0	0	0	0	0	0	3.48595	0	0	0	0	0	0	0	0	0	0	0	0	0	0	0	0	0	0	0	0	0	0	0	0	0	0	0	0	0
702529_P4_P6	0	0	2.26372	0	0	0	0	2.26372	0	0	0	0	0	3.1051	0	0	0	0	0	0	0	2.26372	0	0	0	0	3.1051	0	0	0	0	2.26372	0	2.26372	0	0	0	0	0	2.26372	0	0	0	0	0	0	0	0	2.26372	2.26372	6.26764	0	0	0	0	0	0	0	0	0	0	0	0	0	0	0	0	0	0	0	0	0	0	0	0	0	0	0	0	0	0	0	0	0	0	0	0	2.26372	2.26372	0	0	3.63306	4.78743	0	5.28625	0	4.78743	2.26372	2.26372	0	0	2.26372	0	0	0	0	0	0	5.13834	0	0	0	0	0	0	0	0	0	0	0	0	0	0	0	0	0	0	4.57372	0	0	0	0	0	0	0	0	0	0	0	0	0	0	0	0	0	0	0	0	3.63306	0	0	0	0	0	0	0	3.63306	2.26372	0	0	0	0	0	0	0	0	0	0	0	0	0	0	0	0	0	0	0	0	4.01873	0	0	4.01873	0	0	0	0	0	0	0	0	0	0	3.1051	0	0	0	3.63306	0	0	0	2.26372	2.26372	0	5.6562	3.1051	3.1051	2.26372	0	0	5.13834	6.89325	0	3.1051	0	0	0	2.26372	0	0	0	2.26372	3.1051	3.63306	0	0	3.1051	0	0	0	0	0	0	0	0	0	0	0	0	0	0	0	0	0	0	0	0	0	0	0	0	0	0	0	0	0	0	0	0	0	0	3.63306	0	0	4.57372	0	0	2.26372	0	0	0	0	0	0	0	0	0	0	0	2.26372	0	2.26372	0	0	0	0	0	0	2.26372	0	0	3.1051	0	0	2.26372	2.26372	0	0	0	0	2.26372	0	0	2.26372	0	0	0	2.26372	0	0	4.78743	0	0	0	2.26372	0	2.26372	0	0	0	0	0	2.26372	0	0	0	0	0	0	0	0	0	0	0	0	0	0	0	0	0	0	0	0	0	0	0	0	0	0	6.40344	0	0	0	0	0	0	0	0	0	0	0	0	0	0	2.26372	0	0	0	0	2.26372	2.26372	0	0	0	0	2.26372	0	2.26372	0	0	0	0	0	0	0	0	0	3.63306	0	0	0	2.26372	0	0	2.26372	0	0	0	0	0	0	0	0	0	0	0	0	0	0	0	0	0	0	0	0	0	0	0	0	0	0	0	0	0	0	0	0	0	0	0	0	0	0	0	2.26372	0	0	0	0	0	0	0	0	0	0	0	0	0	0	0	0	0	0	0	0	0	3.63306	0	6.58582	0	0	0	2.26372	0	0	0	0	0	0	0	0	0	0	0	0	0	0	0	2.26372	0	0	0	0	0	0	0
516669_P4_P6	0	0	0	0	0	0	0	0	0	0	0	0	0	0	0	0	0	0	0	0	0	0	0	0	0	0	2.76849	0	0	0	0	2.76849	0	0	0	0	0	0	0	0	0	3.65854	0	0	0	0	0	0	2.76849	2.76849	6.25892	0	0	0	0	0	0	0	0	0	0	0	0	0	0	0	0	0	0	0	0	0	2.76849	0	0	0	0	0	0	2.76849	0	0	0	0	0	0	0	4.60026	2.76849	0	0	2.76849	4.60026	0	5.16526	0	3.65854	3.65854	0	0	0	2.76849	0	0	0	0	0	0	4.60026	2.76849	0	0	0	2.76849	0	0	0	0	0	0	0	0	0	0	0	0	0	4.20491	0	0	0	0	0	0	0	0	0	0	0	0	0	2.76849	2.76849	0	0	0	0	0	2.76849	0	0	0	0	0	0	0	4.20491	2.76849	0	0	0	0	0	0	0	0	0	0	0	0	0	0	0	0	0	0	0	0	0	0	0	0	0	0	0	0	0	0	0	0	0	0	0	0	0	0	4.20491	0	0	0	0	0	2.76849	3.65854	3.65854	0	0	0	0	7.13478	6.72316	0	2.76849	0	0	0	2.76849	0	0	0	0	2.76849	2.76849	0	0	3.65854	2.76849	0	0	0	0	2.76849	2.76849	0	0	0	0	0	0	2.76849	0	0	0	2.76849	0	0	2.76849	0	0	0	0	0	0	0	0	0	0	0	0	0	2.76849	0	0	5.57021	0	0	0	0	0	2.76849	0	0	0	0	0	0	0	2.76849	2.76849	0	2.76849	0	0	0	0	0	0	0	0	0	0	0	0	0	0	0	0	0	0	0	0	0	2.76849	0	0	0	0	2.76849	0	2.76849	0	0	0	0	0	0	0	0	0	0	0	0	0	0	0	0	0	0	0	0	0	0	0	0	0	0	0	0	0	0	0	0	0	0	0	0	0	2.76849	5.57021	0	0	0	0	0	0	0	0	0	0	0	0	0	2.76849	0	0	0	0	0	0	0	0	0	2.76849	0	0	0	0	0	0	2.76849	0	0	0	0	0	2.76849	3.65854	0	0	0	0	0	0	0	0	0	0	0	0	0	0	0	0	0	0	0	0	0	0	0	0	0	0	0	0	0	0	0	0	0	2.76849	0	0	0	0	0	0	0	0	0	0	0	0	0	0	0	0	0	0	0	0	0	0	0	0	0	0	0	0	0	0	0	0	0	0	5.3819	0	6.14501	0	0	0	2.76849	0	0	0	0	0	0	0	0	0	0	0	0	0	0	0	0	0	0	0	0	0	0	0
676476_P4_P6	0	0	0	0	0	0	0	0	0	2.17668	0	0	0	2.17668	0	0	0	0	0	0	0	0	0	3.53149	0	0	0	0	0	0	0	3.915	0	0	0	0	0	4.21767	0	3.0076	0	0	0	0	0	0	0	0	0	0	0	0	0	0	0	0	0	0	0	0	0	0	0	3.53149	0	0	0	0	0	0	0	0	0	0	0	0	0	0	0	0	0	0	0	0	2.17668	3.53149	0	0	0	0	0	0	2.17668	0	2.17668	0	4.21767	0	0	0	0	4.68077	0	0	0	0	0	0	2.17668	0	0	0	0	0	0	0	0	0	0	0	0	0	0	0	0	0	0	2.17668	0	3.915	2.17668	0	0	0	0	0	0	0	5.03078	0	2.17668	2.17668	0	7.28475	0	0	0	0	0	0	0	0	0	0	0	0	5.43475	0	0	0	4.21767	0	0	0	0	0	0	0	0	0	0	0	0	2.17668	0	4.21767	0	0	0	0	4.46772	0	0	0	3.0076	0	0	0	0	3.915	3.0076	0	0	0	2.17668	2.17668	6.00855	0	0	0	3.915	0	0	0	0	0	0	0	0	4.86636	6.15831	0	0	2.17668	4.46772	0	0	0	0	0	0	2.17668	0	0	0	0	0	0	0	0	0	0	0	0	0	0	0	0	0	0	0	0	0	0	0	0	0	0	0	0	0	0	3.53149	0	0	0	0	0	0	0	0	0	0	0	0	0	0	0	0	0	0	0	0	0	0	2.17668	0	0	3.53149	0	3.0076	0	0	0	0	0	0	0	0	0	2.17668	0	0	0	0	0	0	0	0	0	0	0	2.17668	0	0	0	0	0	0	5.17837	4.21767	0	0	3.0076	0	0	0	0	0	0	2.17668	3.53149	5.31224	0	0	0	2.17668	0	0	0	0	0	0	0	0	0	0	0	0	0	0	0	0	0	0	0	2.17668	0	0	0	0	0	0	0	0	0	0	0	0	0	0	2.17668	0	0	0	0	0	0	0	0	0	0	0	0	0	0	0	0	0	0	0	2.17668	0	0	0	2.17668	3.915	3.915	0	2.17668	0	0	2.17668	3.0076	0	0	0	0	0	0	0	2.17668	2.17668	0	0	0	0	0	0	0	0	0	2.17668	0	0	0	0	0	0	0	0	0	0	0	0	0	0	0	3.0076	0	5.74999	0	0	3.53149	0	0	0	0	0	0	0	0	0	0	0	0	0	0	0	0	0	0	0	0	0	0	0	0	0	0	3.53149	0	0	0	0	0	0	0	0	0	0	0	0	0	0	0	0	0	0	0	3.0076	0	0	0	0
387694_P4_P6	0	0	0	0	0	0	0	0	0	0	0	0	0	2.76136	0	0	0	0	0	0	0	0	0	0	0	0	2.76136	0	0	0	0	0	0	0	0	0	0	0	0	0	0	2.76136	0	0	0	0	0	0	0	0	6.35623	0	0	0	0	0	0	0	0	0	0	0	0	0	0	0	0	0	0	0	0	0	0	0	0	0	0	0	0	2.76136	0	0	0	0	0	2.76136	0	3.65084	2.76136	0	0	2.76136	0	0	4.59224	0	2.76136	4.59224	2.76136	0	0	4.197	0	0	0	0	0	0	0	0	0	0	0	0	0	0	0	0	0	0	0	0	0	0	2.76136	0	0	4.197	0	0	0	0	0	0	0	0	0	0	0	0	0	0	0	0	0	0	0	0	4.197	0	0	0	0	0	0	0	4.197	4.90216	0	0	0	0	0	0	0	0	0	0	0	0	0	0	0	0	0	0	0	0	3.65084	0	0	0	0	0	0	0	0	0	0	0	2.76136	0	0	0	0	0	3.65084	0	0	0	0	0	0	5.37373	0	4.197	4.197	0	0	6.79216	6.54667	0	0	0	0	0	0	0	0	0	0	0	0	0	0	0	0	0	0	0	0	0	0	0	0	0	0	0	0	0	0	0	0	0	0	0	0	0	0	0	0	0	0	0	0	0	0	0	0	0	2.76136	0	0	3.65084	0	0	0	0	0	0	0	0	0	0	2.76136	0	0	0	3.65084	0	2.76136	0	0	0	0	0	0	0	0	0	5.72855	0	0	0	0	0	0	4.197	0	0	0	0	2.76136	0	0	0	0	2.76136	0	4.90216	2.76136	0	0	0	0	0	0	0	0	0	0	0	0	0	0	0	0	0	0	0	0	0	0	0	0	0	0	0	0	0	0	0	0	0	0	0	0	0	6.54667	0	0	0	0	0	0	0	0	0	2.76136	0	0	0	2.76136	2.76136	0	0	2.76136	0	0	0	0	0	0	0	2.76136	0	0	0	0	0	0	0	0	0	0	3.65084	4.90216	0	0	0	0	0	0	0	0	0	0	0	0	0	0	0	0	0	0	0	0	2.76136	2.76136	0	0	0	0	0	2.76136	0	0	0	3.65084	0	0	0	0	0	0	0	0	0	0	0	0	0	0	0	0	0	0	0	0	0	0	0	0	0	0	0	0	0	0	0	0	0	0	0	0	2.76136	0	5.37373	0	0	0	2.76136	0	0	0	0	0	0	0	0	0	0	0	0	0	0	0	0	0	0	0	0	0	0	0
309798_P4_P6	0	0	0	0	0	0	0	0	0	0	2.65973	0	0	0	0	0	0	0	0	0	0	2.65973	0	0	0	0	2.65973	0	0	0	0	0	0	0	0	0	0	0	0	0	0	0	0	0	0	0	0	0	0	0	5.89508	0	0	0	0	0	0	0	0	0	0	0	0	0	0	0	0	0	0	0	0	0	0	0	0	0	0	0	0	2.65973	0	0	0	0	0	0	0	5.25679	3.54081	0	0	0	3.54081	0	5.25679	0	3.54081	2.65973	0	0	0	2.65973	0	0	0	0	0	0	4.47746	3.54081	0	0	0	0	0	0	0	0	0	0	0	0	0	0	0	0	0	4.08385	0	0	0	0	0	3.54081	0	0	0	0	0	0	0	0	0	0	0	0	0	0	0	0	0	0	0	0	2.65973	0	5.44471	4.47746	0	0	0	0	0	0	0	0	0	0	0	0	0	0	0	0	0	0	0	0	2.65973	0	0	2.65973	0	0	2.65973	0	0	0	0	0	0	0	0	0	0	0	3.54081	0	0	0	0	0	0	2.65973	3.54081	0	3.54081	0	0	6.01858	6.42805	3.54081	0	0	4.08385	0	2.65973	0	0	0	0	4.78637	4.47746	0	0	4.08385	0	0	0	0	0	0	0	0	0	0	0	0	0	2.65973	0	0	0	0	0	0	0	0	0	0	0	0	0	0	0	0	0	0	0	0	0	0	0	5.89508	0	0	0	0	0	0	0	0	0	0	0	0	0	0	0	0	0	0	0	2.65973	0	0	0	0	0	0	3.54081	0	0	0	0	0	0	0	0	0	0	0	2.65973	0	0	0	0	0	0	2.65973	0	0	0	0	0	0	0	0	0	0	0	0	0	0	0	0	0	0	0	0	0	0	0	0	0	0	0	0	0	0	0	0	0	0	0	0	0	0	6.8829	0	0	0	0	0	0	0	0	0	2.65973	0	0	0	0	0	0	0	0	0	2.65973	0	0	0	2.65973	2.65973	0	0	0	0	0	0	0	0	0	0	0	2.65973	2.65973	0	0	0	0	0	0	0	2.65973	0	0	0	0	0	0	0	0	0	0	0	0	0	0	2.65973	0	0	0	0	0	0	0	0	0	0	2.65973	0	0	0	0	0	0	0	0	0	0	2.65973	0	0	0	0	0	0	0	0	0	0	0	0	0	0	0	0	0	0	0	0	0	0	0	3.54081	0	6.67333	0	0	0	0	0	0	0	0	0	0	0	0	0	0	0	0	0	0	0	2.65973	0	0	0	0	0	0	0
726978_P4_P6	0	0	0	0	0	0	0	0	0	0	0	0	0	0	0	0	0	0	0	0	0	2.67929	0	0	0	0	0	0	0	0	0	3.56204	0	0	0	0	0	2.67929	0	0	0	0	0	0	0	0	0	0	4.80875	0	2.67929	0	0	0	0	0	0	0	0	0	0	0	0	0	0	0	0	0	0	0	0	0	0	0	0	0	0	0	0	0	0	0	0	0	0	2.67929	0	0	0	0	0	0	0	0	2.67929	0	3.56204	0	0	0	0	4.80875	0	0	0	0	4.1057	0	0	0	0	0	0	0	0	0	0	0	0	0	0	0	0	0	0	0	0	0	0	0	0	0	0	0	0	0	0	0	0	0	6.04144	0	0	5.27939	0	0	0	0	4.1057	0	0	0	0	0	0	0	5.9179	0	0	0	4.1057	0	0	0	0	0	0	0	0	0	2.67929	0	0	0	0	3.56204	0	0	0	0	3.56204	0	0	0	5.46739	0	0	0	0	0	0	0	0	0	0	0	2.67929	0	0	0	2.67929	0	0	0	0	0	0	0	0	6.15523	6.04144	0	0	0	0	0	0	0	0	0	0	0	0	0	0	0	0	0	0	0	0	0	0	0	0	0	0	0	0	0	0	0	0	0	0	0	0	0	0	0	0	0	0	0	0	0	0	0	0	0	0	0	0	0	0	0	0	0	0	0	0	0	0	0	0	0	2.67929	0	2.67929	0	2.67929	0	4.1057	0	0	0	0	0	0	0	6.15523	0	0	0	0	0	0	0	0	0	0	0	0	0	0	0	0	0	0	3.56204	0	0	0	3.56204	0	0	0	0	0	0	0	0	3.56204	0	0	0	0	0	0	0	0	0	0	0	0	0	0	0	0	0	0	2.67929	0	0	0	0	0	0	0	0	0	0	0	0	0	0	0	0	0	0	0	0	0	0	0	0	0	0	0	0	0	0	0	0	0	0	0	0	0	0	0	0	0	0	0	0	4.49963	2.67929	0	7.0889	0	0	2.67929	0	0	0	0	0	0	0	0	2.67929	2.67929	0	0	0	2.67929	0	0	0	0	0	0	0	0	0	0	0	0	0	0	0	0	0	0	0	0	0	0	0	0	0	0	2.67929	0	0	0	0	0	0	0	0	0	0	0	0	0	0	0	0	0	0	7.14507	0	0	0	0	0	0	0	0	0	0	0	0	0	0	0	0	0	0	0	0	0	0	0	0	0	0	0	0	0	0	0	0
503587_P4_P6	0	0	0	0	0	0	0	2.26807	0	0	0	0	0	0	0	0	0	0	0	0	0	0	0	0	0	0	0	0	0	0	0	3.63812	0	0	0	0	0	0	0	2.26807	0	0	0	0	0	0	0	0	4.57898	0	5.95579	0	0	0	0	0	0	0	0	0	0	0	0	0	0	0	0	0	0	0	0	0	0	2.26807	0	0	0	0	0	0	0	0	0	0	0	2.26807	0	0	0	0	0	0	2.26807	0	2.26807	0	4.57898	0	0	0	0	3.63812	0	0	2.26807	0	0	0	0	0	0	0	0	0	0	0	0	0	0	0	0	0	0	0	0	0	0	4.32797	0	2.26807	0	0	4.32797	0	0	0	0	0	0	0	0	0	0	0	0	0	0	0	2.26807	0	0	0	2.26807	0	2.26807	0	4.02389	0	0	0	0	0	0	0	0	0	0	0	0	0	0	0	0	0	0	3.10996	0	0	0	0	0	2.26807	0	0	2.26807	0	0	0	0	0	0	0	0	2.26807	0	0	5.76647	0	0	0	2.26807	0	0	7.11275	4.79273	4.97885	3.10996	0	0	6.34257	6.47226	0	0	0	0	0	3.10996	0	0	0	0	3.63812	3.10996	0	0	0	0	0	0	0	0	0	0	0	0	0	0	0	0	2.26807	0	0	0	0	0	0	0	0	0	0	0	0	0	0	0	0	0	0	0	0	4.79273	0	0	0	0	0	0	0	0	0	0	0	0	0	0	0	3.10996	0	3.10996	0	3.10996	0	0	0	0	0	2.26807	0	0	0	0	3.63812	2.26807	3.10996	0	0	2.26807	0	0	0	0	0	2.26807	0	0	0	0	2.26807	0	4.02389	0	0	0	0	0	0	0	0	0	0	0	0	2.26807	2.26807	0	0	0	0	0	0	0	0	0	0	0	0	0	0	0	0	0	0	0	0	0	0	2.26807	0	6.20005	0	0	0	0	0	0	0	0	0	3.10996	0	0	0	2.26807	4.32797	0	0	0	0	3.10996	0	0	0	0	0	0	0	0	0	0	3.63812	0	0	0	0	0	3.63812	0	0	0	0	0	0	0	3.63812	0	2.26807	0	0	0	0	0	0	0	0	0	0	0	0	0	0	0	0	0	0	0	0	0	0	0	0	0	0	0	0	0	0	0	0	0	0	0	0	0	2.26807	0	0	0	0	0	0	0	0	0	0	0	0	0	0	0	0	0	0	0	0	0	0	0	0	0	3.10996	0	0	0	0	0	0	0	2.26807	4.32797	0	0	0	0	0	0	0	0	0	0	0	0	0	0	0	0
542483_P4_P6	0	0	2.22542	0	0	0	0	0	0	0	3.06228	0	0	0	0	0	0	0	0	0	0	0	0	2.22542	0	0	0	0	0	0	0	3.97323	0	0	0	0	0	0	0	2.22542	0	0	0	0	0	0	0	0	2.22542	2.22542	6.59378	0	0	0	0	0	0	0	0	0	0	0	0	0	2.22542	0	0	0	0	0	0	0	2.22542	0	0	0	0	0	2.22542	3.06228	0	0	0	0	0	3.06228	0	3.58849	3.97323	0	0	0	3.58849	0	4.74067	0	2.22542	2.22542	3.97323	0	0	4.27667	0	0	2.22542	0	0	0	4.27667	3.97323	0	0	0	2.22542	0	0	0	0	0	0	0	0	0	0	0	0	0	3.97323	0	0	0	0	0	0	0	0	0	0	0	0	0	0	0	0	0	0	0	0	3.97323	0	0	0	0	0	0	0	3.06228	5.23897	0	0	0	0	0	0	0	0	0	0	0	0	0	0	0	0	0	0	0	0	2.22542	0	0	2.22542	0	0	2.22542	0	2.22542	0	0	0	0	0	2.22542	3.06228	0	0	3.97323	0	2.22542	0	0	0	0	0	4.52725	0	3.06228	3.06228	0	6.28921	6.84512	2.22542	2.22542	0	3.06228	0	0	0	2.22542	0	0	3.06228	0	0	0	0	0	0	0	0	0	0	0	0	0	0	0	0	0	2.22542	0	0	0	0	0	0	0	0	0	0	0	0	0	0	0	0	0	0	0	0	0	0	0	5.49562	0	0	0	0	0	0	0	2.22542	0	0	0	2.22542	0	0	3.58849	0	3.06228	0	0	0	0	0	0	0	0	0	3.58849	0	0	0	3.58849	0	3.06228	0	2.22542	3.58849	0	0	0	0	0	0	3.06228	3.06228	0	3.97323	0	0	0	0	0	3.06228	0	0	0	0	0	0	0	0	0	0	0	0	0	0	0	0	0	0	0	0	0	0	0	0	0	0	0	0	0	0	0	0	6.69962	0	0	0	0	0	0	2.22542	0	0	0	0	0	0	0	0	0	0	0	0	0	0	0	0	3.06228	0	0	0	0	0	0	2.22542	0	0	0	0	0	0	3.06228	0	0	0	0	0	0	0	0	0	0	0	0	0	0	0	0	0	0	0	0	0	0	2.22542	0	0	0	0	0	0	0	0	2.22542	2.22542	0	0	0	0	0	0	0	0	0	0	0	0	0	0	0	0	0	0	0	0	0	0	0	0	0	0	0	0	0	0	0	0	0	0	0	3.97323	0	3.06228	0	0	0	0	0	0	0	0	0	0	0	0	0	0	0	2.22542	0	0	0	0	0	0	2.22542	2.22542	0	0	0
8286_P4_P6	0	0	0	0	0	0	0	0	0	0	0	0	0	0	0	0	0	0	0	0	0	0	0	3.5692	0	0	0	0	0	0	0	5.28701	0	0	0	0	0	3.5692	0	3.5692	0	0	0	0	0	0	0	0	2.68589	0	0	0	0	0	0	0	0	0	0	0	0	0	0	0	0	0	0	0	0	0	0	0	0	0	0	0	0	0	0	0	0	0	0	0	0	0	0	0	0	0	0	2.68589	0	0	3.5692	0	4.11306	0	0	0	0	5.47503	0	0	0	0	3.5692	0	0	0	0	0	0	0	0	0	0	2.68589	0	0	0	0	0	0	0	2.68589	0	0	0	0	0	0	0	0	0	0	0	0	4.50711	0	5.92559	5.79045	0	6.62682	0	0	0	0	2.68589	0	0	0	2.68589	0	0	0	3.5692	0	0	0	0	0	0	0	0	0	0	0	0	0	0	0	0	0	0	0	0	0	0	0	3.5692	0	0	0	4.81629	0	0	0	0	2.68589	3.5692	0	0	0	0	0	4.11306	0	0	0	3.5692	0	0	0	0	0	0	0	0	6.3667	6.04914	3.5692	3.5692	2.68589	5.47503	0	0	0	0	0	0	2.68589	2.68589	0	0	0	0	0	0	0	0	0	0	0	0	0	0	0	0	0	0	0	0	0	0	0	0	0	0	0	0	0	4.81629	0	0	0	0	0	0	0	0	0	0	2.68589	0	0	0	0	0	0	0	0	3.5692	0	0	0	0	0	0	0	0	0	0	0	0	0	0	0	0	0	0	0	0	0	0	0	0	0	0	0	0	0	0	0	0	0	0	0	0	5.79045	0	0	0	0	0	0	0	0	0	0	0	2.68589	2.68589	0	0	0	0	0	0	0	0	0	0	0	0	0	0	0	0	0	0	4.11306	0	0	0	0	0	0	0	0	0	0	0	0	0	0	0	0	0	0	0	0	0	0	0	0	0	0	0	0	2.68589	0	0	0	0	0	0	0	0	0	0	0	0	0	0	0	5.07076	4.11306	0	4.11306	0	0	0	2.68589	0	0	0	0	0	0	0	0	0	0	0	0	0	0	0	0	0	0	3.5692	0	0	0	0	0	0	0	0	0	0	0	0	0	0	0	0	0	5.64134	0	0	0	0	0	0	0	0	0	0	0	0	0	0	0	0	0	0	0	0	0	0	0	0	0	0	0	0	0	0	0	0	0	0	0	0	0	0	0	0	0	0	0	0	0	0	0	0	0	0	0	0	0	0
327949_P4_P6	0	0	2.19668	0	0	0	0	0	0	0	3.03006	0	0	2.19668	0	0	0	0	0	0	0	0	0	2.19668	0	0	0	2.19668	0	0	0	3.55492	0	2.19668	0	0	0	0	0	0	0	0	0	0	0	0	0	0	0	0	6.03378	0	0	0	0	0	0	0	0	0	0	0	0	0	0	0	0	0	0	0	0	0	2.19668	4.24193	0	0	0	0	0	2.19668	0	0	0	0	0	3.55492	0	0	2.19668	0	0	0	3.55492	0	3.93894	0	3.03006	0	0	0	0	4.4922	0	0	0	0	0	2.19668	0	0	0	0	0	0	0	0	0	0	0	0	0	0	0	0	0	0	0	4.4922	0	0	0	0	3.55492	0	0	0	0	0	0	0	0	0	0	0	0	0	0	0	0	0	0	0	0	0	0	0	2.19668	2.19668	0	0	0	0	0	0	0	0	0	0	0	0	0	0	0	0	0	0	0	0	2.19668	0	0	5.67749	0	0	2.19668	0	0	0	0	0	0	0	0	3.93894	0	0	4.7054	0	0	0	0	2.19668	0	4.7054	2.19668	3.55492	3.03006	0	0	6.50153	6.85419	0	3.55492	0	0	0	3.03006	0	0	0	0	3.93894	3.03006	0	0	0	0	0	0	0	0	0	0	0	0	0	0	0	0	2.19668	0	0	0	0	0	0	0	0	0	0	0	0	0	0	0	0	0	0	0	0	3.03006	0	0	4.7054	0	0	0	0	0	0	0	0	0	0	0	2.19668	0	0	4.7054	0	0	0	0	0	0	0	0	0	0	0	3.03006	0	0	2.19668	3.03006	2.19668	2.19668	2.19668	0	3.55492	0	2.19668	3.55492	0	0	0	0	0	0	4.24193	0	0	0	0	0	0	0	0	0	0	0	2.19668	2.19668	0	0	0	0	0	0	0	0	0	0	0	0	0	0	0	0	0	0	0	0	0	0	0	0	0	6.71346	0	0	0	0	0	0	0	0	0	0	0	0	2.19668	3.55492	2.19668	0	0	0	2.19668	0	0	0	0	0	0	0	0	0	0	0	0	0	0	0	0	2.19668	2.19668	4.89112	0	0	2.19668	2.19668	0	0	0	0	0	0	0	0	0	0	0	0	0	0	0	0	0	0	2.19668	0	0	0	0	0	0	0	2.19668	0	3.03006	0	2.19668	0	0	0	0	0	0	0	0	0	0	0	0	0	0	0	0	0	0	0	0	0	0	0	0	0	0	0	0	0	0	0	0	0	0	0	4.7054	0	2.19668	0	0	0	0	0	3.03006	0	0	0	0	0	0	0	0	0	2.19668	0	0	0	0	0	2.19668	0	0	0
90621_P4_P6	0	0	0	0	0	0	0	2.25507	0	0	0	0	0	0	0	0	0	0	0	2.25507	0	0	2.25507	0	0	0	0	0	0	0	0	3.09545	0	3.62302	0	0	0	0	0	0	0	0	0	0	0	0	0	0	0	3.62302	5.75034	0	0	0	0	0	0	0	0	0	0	0	0	0	0	0	0	0	0	0	0	0	0	0	0	0	0	0	3.09545	0	0	0	0	0	0	2.25507	0	2.25507	3.09545	0	0	0	2.25507	0	6.25685	2.25507	2.25507	4.56325	2.25507	0	0	2.25507	0	0	0	0	0	0	2.25507	0	0	0	0	0	0	0	0	0	0	0	0	0	0	0	0	0	0	4.31237	0	0	0	0	2.25507	0	0	0	0	0	0	0	0	0	0	0	0	0	0	0	3.09545	0	0	0	0	0	0	0	4.31237	0	0	0	2.25507	0	0	0	0	0	0	0	0	0	0	0	0	0	0	0	0	0	0	0	0	3.09545	0	0	4.56325	0	0	0	0	0	0	0	2.25507	2.25507	0	0	4.00848	0	0	0	0	0	0	5.40971	4.00848	4.00848	3.62302	0	0	5.40971	6.32634	0	3.62302	0	2.25507	0	3.09545	0	0	0	0	5.12773	3.62302	0	0	2.25507	0	0	0	0	0	0	0	0	0	0	0	0	0	0	0	0	0	0	0	0	0	0	0	0	0	0	0	0	0	0	0	0	0	0	2.25507	0	0	6.10695	0	0	0	0	0	0	0	0	0	0	0	0	2.25507	0	2.25507	0	3.09545	0	0	4.56325	0	0	0	0	0	3.09545	2.25507	0	0	0	0	0	0	3.62302	0	0	0	0	0	0	0	0	0	3.09545	0	5.84809	0	0	0	0	0	0	0	0	0	0	0	0	0	0	0	0	0	0	0	0	0	0	0	0	0	0	0	2.25507	0	0	0	0	0	0	0	0	2.25507	0	6.02571	0	3.09545	0	0	0	0	0	0	0	2.25507	0	0	0	0	2.25507	0	0	0	0	0	0	0	0	0	0	0	0	0	0	0	0	0	0	0	0	0	2.25507	4.00848	0	0	2.25507	0	2.25507	0	0	0	0	0	0	0	0	0	0	0	0	0	0	0	0	0	0	0	0	0	0	0	0	0	0	0	0	0	0	0	0	0	0	0	0	0	0	0	2.25507	0	0	0	0	0	0	0	0	0	0	0	0	0	0	0	0	0	0	0	0	4.31237	0	0	2.25507	0	4.00848	0	0	0	3.09545	0	0	0	0	0	0	0	0	0	0	0	2.25507	0	2.25507	0	2.25507	0	2.25507	0	0	0	0	3.09545
452067_P4_P6	0	0	0	0	0	0	0	0	0	0	2.79751	0	0	0	0	0	0	0	0	0	0	0	0	0	0	0	4.23704	0	0	0	0	0	0	0	0	0	0	0	0	0	0	0	0	0	0	0	0	0	2.79751	0	6.17849	0	0	0	0	0	0	0	0	0	0	0	0	0	0	0	0	0	0	0	0	0	0	0	0	0	0	0	0	2.79751	0	0	0	0	0	0	0	4.94307	2.79751	0	0	0	0	0	6.39803	0	2.79751	0	0	0	0	2.79751	0	0	0	0	0	0	3.68983	0	0	0	0	2.79751	0	0	0	0	0	0	0	0	0	0	0	0	0	4.63282	0	0	0	0	3.68983	0	0	0	0	0	0	0	0	0	0	0	0	0	0	0	4.94307	0	0	0	2.79751	0	0	0	3.68983	4.23704	0	0	0	0	0	0	0	0	0	0	0	0	0	0	0	0	0	0	0	0	0	0	0	4.63282	0	0	2.79751	0	0	0	0	0	0	0	0	0	0	0	0	0	0	0	0	0	0	4.94307	2.79751	0	2.79751	0	0	6.90746	6.39803	2.79751	2.79751	0	0	0	4.63282	0	0	0	0	0	0	0	0	0	0	0	0	0	0	0	0	0	0	0	0	0	0	0	0	0	0	0	0	0	2.79751	0	0	0	0	0	0	0	0	0	0	0	0	0	0	0	0	6.05477	0	0	0	0	0	0	0	0	0	0	3.68983	0	2.79751	0	4.63282	0	2.79751	0	0	0	0	0	0	0	0	2.79751	4.63282	0	0	0	2.79751	0	2.79751	0	0	2.79751	0	0	3.68983	0	0	0	2.79751	2.79751	0	4.23704	0	0	0	0	0	2.79751	0	0	0	0	0	0	0	0	0	0	0	0	0	0	0	0	0	0	0	0	0	0	0	0	0	0	0	0	0	0	0	0	4.23704	0	0	0	0	0	0	0	0	0	0	0	0	0	0	0	0	0	0	0	2.79751	0	0	0	2.79751	0	0	0	0	0	0	2.79751	0	0	0	0	3.68983	2.79751	3.68983	0	0	0	0	0	0	0	0	0	0	0	0	0	0	0	0	0	0	0	0	0	0	0	0	0	2.79751	0	0	0	0	0	0	0	2.79751	0	0	0	0	0	0	0	0	0	0	0	0	0	0	0	0	0	0	0	0	0	0	0	0	0	0	0	0	0	0	0	0	0	0	2.79751	2.79751	3.68983	0	0	0	2.79751	0	0	3.68983	0	0	0	0	0	0	0	0	0	0	0	0	0	0	0	0	0	0	0	0
221179_P4_P6	0	0	2.87364	0	0	0	0	2.87364	0	0	0	0	0	0	0	0	0	0	0	0	0	0	0	2.87364	0	0	0	0	0	0	0	0	0	0	0	0	0	5.69022	0	0	0	0	0	0	0	0	0	0	3.7717	0	0	0	0	0	0	0	0	0	0	0	0	0	0	3.7717	0	0	0	0	0	0	0	0	0	0	0	0	0	0	0	0	0	0	0	0	0	2.87364	0	0	0	0	0	0	2.87364	0	0	0	2.87364	0	0	0	0	5.50156	0	0	0	0	0	0	0	0	0	0	0	0	0	0	0	0	0	0	0	0	0	0	0	0	0	0	0	0	0	0	0	0	0	0	0	0	4.71789	0	5.50156	3.7717	0	6.67618	0	0	0	0	0	0	0	0	2.87364	0	0	0	2.87364	5.28447	2.87364	0	4.32101	0	0	0	0	0	0	0	0	0	0	0	0	0	0	3.7717	0	2.87364	0	0	4.71789	0	0	0	2.87364	2.87364	0	0	0	2.87364	4.32101	0	0	0	0	0	0	0	0	0	2.87364	0	0	0	0	0	0	0	0	6.58401	6.00655	0	3.7717	3.7717	5.50156	0	0	2.87364	0	0	0	0	2.87364	0	2.87364	0	0	0	0	0	0	0	0	0	0	0	0	0	0	0	0	0	0	0	0	0	0	0	0	0	0	0	4.32101	0	0	0	0	0	0	0	0	0	0	2.87364	0	0	0	0	0	0	0	0	0	0	0	2.87364	0	0	0	0	2.87364	0	2.87364	0	0	0	0	0	0	0	3.7717	0	0	0	0	0	0	0	0	0	0	0	2.87364	0	0	0	0	0	0	3.7717	4.32101	0	0	0	0	0	0	0	0	0	0	2.87364	0	0	0	0	0	0	0	0	0	0	0	0	0	0	0	0	0	0	0	3.7717	0	0	0	0	2.87364	0	2.87364	0	0	0	0	0	0	0	0	0	3.7717	2.87364	0	0	0	0	0	0	0	0	0	0	0	0	0	0	0	0	0	0	0	0	0	0	0	0	0	0	2.87364	0	0	4.32101	0	0	0	0	0	0	0	0	0	0	2.87364	0	0	0	0	0	0	0	0	0	0	0	3.7717	0	0	0	0	0	0	0	0	0	0	0	0	0	0	0	0	2.87364	5.28447	0	0	0	0	0	0	0	0	0	0	0	0	0	0	0	0	0	0	0	0	0	0	0	0	0	0	2.87364	0	0	0	0	0	0	0	0	0	0	0	0	0	2.87364	0	0	0	0	0	0	0	0	0	0	0	0	0
873064_P4_P6	0	0	0	0	0	0	0	0	0	0	2.81979	0	0	0	0	0	0	0	0	0	0	3.71383	0	0	0	0	0	0	0	0	0	0	0	0	0	0	0	0	0	3.71383	0	0	0	0	0	0	0	0	0	0	6.85986	0	0	0	0	0	0	0	0	0	0	0	0	0	0	0	0	0	0	0	0	0	0	0	0	0	0	0	0	2.81979	0	0	0	0	0	2.81979	0	3.71383	0	0	0	0	0	0	5.22356	2.81979	4.65778	3.71383	0	0	0	2.81979	0	0	0	0	0	0	4.65778	0	0	0	0	0	0	0	0	0	0	0	0	0	0	0	0	0	0	5.22356	0	0	0	0	0	0	0	0	0	0	0	0	0	0	0	0	0	0	0	0	2.81979	0	0	0	0	0	0	0	4.96823	0	0	0	0	0	0	0	0	0	0	0	0	0	0	0	0	0	0	0	0	0	0	0	0	4.26167	0	0	3.71383	0	0	0	0	0	0	0	0	4.26167	0	0	4.26167	0	0	0	0	2.81979	0	0	0	0	3.71383	0	0	5.62891	6.42372	0	0	0	2.81979	0	2.81979	0	0	0	0	2.81979	2.81979	0	0	2.81979	0	0	0	0	0	0	0	0	0	0	0	0	0	0	0	0	0	0	0	0	0	0	0	0	0	0	0	0	0	0	0	0	0	0	0	0	0	4.65778	0	0	0	0	0	0	0	0	0	0	3.71383	0	0	0	3.71383	0	0	0	0	2.81979	0	0	0	0	0	0	5.7956	0	0	0	3.71383	2.81979	0	0	2.81979	3.71383	0	0	2.81979	0	0	0	2.81979	0	0	5.62891	0	2.81979	0	0	0	0	0	0	0	0	0	0	0	0	0	0	0	0	0	0	0	0	0	0	0	0	0	0	0	0	0	0	0	0	0	0	0	0	5.945	0	0	0	0	0	0	0	0	0	0	0	0	0	0	0	0	0	2.81979	0	0	0	0	0	0	0	0	0	0	0	0	0	0	0	0	0	0	0	3.71383	0	0	0	0	0	0	0	0	0	0	0	0	0	0	0	2.81979	0	0	0	0	0	0	0	0	0	0	0	0	0	0	0	0	0	0	0	0	0	0	0	0	0	2.81979	0	0	0	2.81979	0	0	0	0	0	0	0	0	0	0	0	0	0	0	0	0	0	0	0	0	0	0	5.7956	0	5.22356	0	0	0	0	0	0	0	0	0	0	0	0	0	0	0	0	0	0	0	0	0	0	0	0	0	0	0
592249_P4_P6	0	0	0	0	0	0	0	0	0	0	0	0	0	0	0	0	0	0	0	0	0	0	0	2.27684	0	0	2.27684	0	0	0	0	3.64829	0	0	0	0	0	0	0	3.64829	0	2.27684	0	0	0	0	0	0	0	0	6.35349	0	0	0	0	0	0	0	0	0	0	0	0	0	0	0	0	0	0	0	0	0	2.27684	0	0	0	0	0	0	0	0	0	0	0	0	0	0	4.03427	2.27684	0	0	0	0	0	5.5593	2.27684	3.11974	0	2.27684	0	0	5.30238	0	0	3.11974	0	0	0	3.11974	0	0	0	0	0	0	0	0	0	0	0	0	0	0	0	0	0	0	2.27684	0	0	2.27684	0	2.27684	0	0	0	0	0	0	0	0	0	0	0	0	0	0	0	2.27684	0	0	0	3.64829	0	0	0	2.27684	5.15443	0	0	0	0	0	0	0	0	0	0	0	0	0	0	2.27684	0	0	0	0	0	0	0	0	0	0	0	3.64829	0	0	0	0	0	0	0	0	4.03427	0	0	3.11974	0	0	0	0	0	0	4.03427	3.11974	0	0	2.27684	2.27684	6.95509	6.4198	2.27684	3.11974	0	3.64829	0	3.11974	0	0	0	0	3.64829	2.27684	0	0	0	0	0	0	0	0	0	0	0	0	0	0	0	0	0	0	0	0	0	0	0	0	0	0	0	0	0	0	0	0	0	0	0	0	0	2.27684	0	0	5.43655	0	0	2.27684	0	0	0	0	0	0	0	2.27684	0	0	2.27684	4.33848	0	3.11974	0	3.64829	3.64829	0	2.27684	0	0	0	0	4.98956	0	0	0	2.27684	0	3.11974	0	2.27684	2.27684	0	0	3.11974	0	0	0	0	3.11974	0	0	0	0	0	0	0	0	0	0	0	0	0	0	0	0	0	0	0	0	0	0	0	0	0	0	0	0	0	2.27684	0	0	0	0	0	0	0	0	0	0	5.77732	0	0	0	0	0	0	0	0	0	0	0	0	2.27684	0	2.27684	0	0	0	0	3.11974	0	0	0	0	0	0	0	0	0	0	0	0	0	0	0	2.27684	0	4.03427	0	0	0	0	2.27684	0	0	0	3.11974	0	0	0	0	0	0	0	0	0	0	0	0	0	0	0	0	0	0	0	0	0	0	2.27684	0	3.11974	2.27684	0	0	0	0	0	0	0	0	0	0	0	0	0	0	0	0	0	0	0	0	0	0	0	0	0	0	0	0	0	0	0	0	0	2.27684	0	4.98956	0	0	0	4.03427	0	0	0	0	0	0	0	0	0	0	0	0	0	2.27684	0	0	0	0	2.27684	2.27684	0	0	0
188209_P4_P6	0	0	0	2.25507	0	0	0	2.25507	0	0	0	0	0	0	3.09545	0	0	0	0	0	0	0	0	3.62302	0	0	0	0	0	0	0	3.62302	0	4.31237	2.25507	0	0	3.62302	0	2.25507	0	0	0	0	0	0	0	0	0	0	0	0	0	0	0	0	0	0	0	0	0	0	0	0	0	0	0	0	0	0	0	0	0	0	0	0	0	0	0	0	0	0	0	0	0	4.00848	0	0	0	0	0	0	3.09545	2.25507	5.53241	0	2.25507	0	0	0	0	5.12773	0	0	0	0	4.56325	0	0	0	0	0	0	0	0	0	0	0	0	0	0	0	0	0	0	0	0	0	0	2.25507	0	0	0	0	0	0	0	0	4.7769	0	2.25507	0	0	5.12773	0	0	0	0	0	0	0	2.25507	2.25507	0	0	0	6.18385	0	0	0	0	0	0	0	0	0	0	0	0	0	0	0	0	0	0	4.7769	0	3.09545	4.00848	0	5.2756	0	0	0	2.25507	0	0	0	0	0	3.62302	0	0	0	0	0	4.56325	2.25507	0	0	3.09545	0	0	0	0	0	0	0	0	5.12773	6.78704	3.09545	4.00848	2.25507	4.7769	0	0	0	0	0	0	3.62302	4.56325	0	2.25507	0	0	0	0	0	0	0	0	0	0	0	0	0	0	0	0	0	0	0	0	0	0	0	0	0	0	0	0	0	0	0	0	0	0	0	0	0	0	0	0	0	0	0	0	0	0	0	0	0	0	0	0	2.25507	3.62302	0	0	0	0	2.25507	0	0	0	0	0	3.62302	4.31237	0	0	0	0	0	0	0	0	0	0	0	0	0	0	0	0	0	0	5.84809	0	3.62302	0	4.31237	0	0	0	0	0	0	2.25507	4.31237	3.62302	0	0	0	0	0	0	0	0	0	0	0	0	0	0	0	0	0	0	2.25507	0	0	0	0	0	0	2.25507	0	3.09545	0	0	0	0	0	0	0	0	0	0	0	3.09545	0	0	0	0	0	0	0	0	0	2.25507	0	0	0	0	0	0	0	0	0	0	0	2.25507	2.25507	3.62302	0	0	0	0	0	0	3.62302	0	0	0	0	0	2.25507	0	0	0	0	4.00848	0	0	0	0	0	0	0	0	0	0	0	2.25507	0	0	0	0	0	0	0	0	0	0	0	0	0	0	0	0	4.7769	0	0	0	0	0	0	0	0	0	0	0	0	0	0	0	0	0	0	0	0	0	0	0	0	0	0	0	0	0	0	0	0	0	0	0	0	0	0	0	0	0	0	0	0	0	0	0	0	0	0	0
325221_P4_P6	0	0	0	0	0	0	0	0	0	0	0	0	0	0	0	0	0	0	0	0	0	2.70595	0	0	0	0	2.70595	0	0	0	0	0	0	0	0	0	0	0	0	0	0	0	0	0	0	0	0	0	0	0	6.80086	0	0	0	0	0	0	0	0	0	0	0	0	0	0	0	0	0	0	0	0	0	2.70595	0	0	0	0	0	2.70595	2.70595	0	0	0	0	0	0	0	3.59093	3.59093	0	0	0	0	0	4.83917	0	2.70595	2.70595	0	0	0	4.13542	0	0	0	0	0	0	4.13542	5.09378	0	0	0	0	0	0	0	0	0	0	0	0	0	0	0	0	0	5.49822	0	0	0	0	2.70595	0	0	0	0	0	0	0	0	0	0	0	0	0	0	0	3.59093	0	0	0	0	0	2.70595	0	4.13542	5.66459	0	0	0	0	0	0	0	0	0	0	0	0	0	0	0	0	0	0	0	0	0	0	0	0	0	0	0	0	0	0	0	0	0	0	0	0	0	0	3.59093	0	0	0	0	0	0	0	3.59093	3.59093	0	2.70595	0	6.93719	6.80086	0	0	0	2.70595	0	0	0	0	0	0	2.70595	2.70595	0	0	2.70595	0	0	0	0	0	0	0	0	0	0	0	0	0	0	0	0	0	0	0	0	0	0	0	0	0	0	0	0	0	0	0	0	0	0	2.70595	0	0	6.0725	0	0	0	0	0	0	0	0	0	0	0	0	0	0	0	0	0	0	0	0	0	0	0	0	0	0	0	0	0	0	2.70595	0	0	0	0	2.70595	0	0	2.70595	0	0	0	0	0	0	5.09378	0	0	0	0	0	0	0	0	0	0	0	0	2.70595	0	0	0	0	0	0	0	0	0	0	0	0	0	0	0	0	0	0	0	0	0	0	0	0	0	5.94892	0	0	0	0	0	0	2.70595	0	0	0	0	0	0	0	0	0	0	0	0	0	0	0	0	0	0	0	0	0	0	0	3.59093	0	0	0	0	0	0	4.13542	0	0	2.70595	0	0	0	0	0	2.70595	0	0	0	0	0	0	0	0	0	0	0	0	0	0	0	0	0	0	0	0	0	0	0	0	4.13542	0	0	0	0	0	0	0	0	0	0	0	2.70595	0	0	0	0	0	0	0	0	0	0	0	0	0	0	0	0	0	0	0	0	0	0	4.83917	0	2.70595	0	0	0	4.52979	0	0	0	0	0	0	0	0	0	0	0	0	0	0	0	0	0	0	0	0	0	0	0
677130_P4_P6	0	0	0	0	0	0	0	4.17356	0	0	0	0	0	0	0	0	0	0	0	0	0	3.62803	0	0	0	0	0	0	0	0	0	3.62803	0	3.62803	0	0	0	0	0	0	0	0	0	0	0	0	0	0	0	2.74024	0	0	0	0	0	0	0	0	0	0	0	0	0	0	0	0	0	0	2.74024	0	0	0	0	0	0	0	0	0	0	0	0	0	0	0	0	0	0	0	0	0	0	0	0	0	2.74024	0	4.17356	2.74024	0	0	0	6.91071	0	0	0	0	2.74024	0	0	0	0	0	0	0	0	0	0	0	0	0	0	0	0	0	0	0	0	0	0	0	0	0	0	0	0	0	0	0	2.74024	0	0	0	0	5.13303	0	0	0	0	2.74024	0	0	0	0	0	0	0	4.87819	0	0	0	0	2.74024	0	0	0	0	0	0	0	0	0	0	0	0	3.62803	0	0	2.74024	0	0	2.74024	0	0	0	5.13303	0	0	0	0	0	0	0	0	0	0	0	3.62803	0	0	0	0	0	0	0	0	0	0	0	0	5.53775	5.70422	4.56847	5.53775	0	6.84092	0	0	0	0	2.74024	0	0	0	0	3.62803	0	0	0	0	0	0	0	0	0	0	0	0	0	0	0	0	0	0	0	0	0	0	0	0	0	0	0	0	0	0	0	0	0	0	0	0	0	0	0	0	0	0	0	0	0	0	0	3.62803	0	0	0	2.74024	2.74024	2.74024	0	2.74024	0	3.62803	0	2.74024	0	0	0	0	0	2.74024	0	0	0	0	0	0	0	0	0	0	0	0	0	4.17356	0	0	0	0	6.22619	2.74024	0	0	0	0	0	0	0	0	0	2.74024	3.62803	2.74024	0	0	0	2.74024	0	0	0	0	0	0	0	0	0	0	0	0	0	0	2.74024	0	0	0	0	2.74024	0	0	2.74024	0	0	0	0	0	2.74024	0	0	0	0	0	0	0	0	0	0	0	0	0	0	0	0	0	0	0	0	0	0	0	2.74024	0	0	0	0	2.74024	2.74024	5.34953	2.74024	0	4.87819	0	0	0	2.74024	0	0	0	0	0	0	0	0	0	0	0	0	0	0	0	0	0	0	2.74024	0	0	0	0	0	0	0	0	0	0	0	0	0	0	0	2.74024	0	2.74024	0	0	3.62803	0	0	0	0	0	0	0	0	0	0	0	0	0	0	0	0	0	0	0	0	0	0	0	0	0	0	0	0	0	0	0	0	0	0	0	0	0	0	0	0	0	0	0	0	0	0	3.62803	0	0	0	0
704588_P4_P6	0	0	0	0	0	0	0	0	0	0	0	0	0	0	0	0	0	0	0	0	0	0	2.30818	0	0	0	0	2.30818	0	0	0	3.68456	0	0	0	0	0	0	0	2.30818	0	2.30818	0	0	0	0	0	0	0	0	6.2498	0	0	0	0	0	0	0	0	0	0	0	0	0	0	0	0	0	0	0	0	0	0	0	0	0	0	0	0	0	0	0	0	0	0	2.30818	0	3.15464	3.68456	0	0	2.30818	4.37593	2.30818	5.81598	2.30818	3.15464	2.30818	3.68456	0	0	0	0	0	0	0	0	0	0	0	0	0	0	0	0	0	0	0	0	0	2.30818	0	0	0	0	0	0	3.15464	0	0	2.30818	0	3.15464	0	0	0	0	0	0	0	0	0	0	0	0	0	0	0	4.07127	0	0	0	0	0	0	0	3.68456	0	0	0	0	0	0	0	0	0	0	0	0	0	0	0	0	0	0	0	0	0	0	0	0	4.84137	0	0	2.30818	0	0	0	0	0	0	0	0	4.07127	0	0	3.15464	0	2.30818	0	2.30818	0	0	6.64117	3.15464	2.30818	3.15464	0	0	5.81598	6.58288	0	0	0	0	0	2.30818	0	2.30818	0	0	0	0	0	0	0	0	0	0	0	0	0	0	0	0	0	0	0	0	2.30818	0	0	0	0	0	0	0	0	0	0	0	0	0	0	0	0	0	0	0	0	0	0	0	4.37593	0	0	0	0	0	0	0	0	0	0	0	0	2.30818	0	3.15464	0	3.15464	0	0	2.30818	0	0	0	0	0	4.62734	5.59785	4.07127	0	0	0	0	0	0	2.30818	0	0	2.30818	2.30818	0	0	0	0	0	0	5.81598	0	0	0	0	0	0	0	0	0	0	0	0	0	0	0	0	0	0	0	0	0	0	0	0	0	0	0	0	0	0	0	0	0	0	0	0	0	0	6.00542	0	0	0	0	0	0	2.30818	0	0	0	0	0	0	0	0	0	0	0	0	0	0	0	0	3.15464	0	2.30818	0	0	0	0	0	0	0	0	0	2.30818	0	4.62734	0	0	0	0	0	0	0	0	0	0	0	0	0	0	0	0	0	0	0	0	0	0	0	0	0	0	0	0	0	2.30818	0	0	0	0	0	2.30818	0	0	0	0	0	0	0	0	0	0	0	0	0	0	0	0	0	0	0	0	0	0	0	0	0	0	0	0	0	0	0	0	0	0	5.71104	0	0	0	0	0	0	2.30818	0	0	0	0	0	0	0	0	0	0	0	0	0	0	0	0	0	0	0	0
99866_P4_P6	0	2.64689	0	0	0	0	0	2.64689	0	0	0	0	0	0	0	0	0	0	0	0	0	2.64689	0	0	0	0	0	0	0	0	0	4.77166	0	0	0	0	0	0	0	3.52686	0	0	0	0	0	0	0	3.52686	4.46288	0	0	0	0	0	0	0	0	0	0	0	0	0	0	2.64689	0	0	0	0	0	0	0	0	0	0	0	0	0	0	0	0	2.64689	0	0	0	0	2.64689	0	0	0	0	0	0	0	0	2.64689	0	0	0	0	0	0	5.59599	0	0	0	0	3.52686	0	0	0	0	0	0	0	0	0	0	0	0	0	0	0	0	0	0	0	0	0	0	2.64689	0	0	0	0	0	0	0	0	2.64689	0	7.21304	5.74501	0	7.68834	0	0	0	0	0	0	0	0	0	0	0	0	0	0	0	0	2.64689	0	0	0	0	0	0	0	0	0	0	0	0	0	0	2.64689	0	0	0	0	2.64689	0	0	0	3.52686	0	0	0	0	0	2.64689	0	0	0	2.64689	0	0	0	0	0	0	0	0	0	0	0	0	0	0	4.06949	3.52686	0	2.64689	0	0	0	0	2.64689	0	0	0	2.64689	4.46288	0	0	0	0	0	0	0	0	0	0	0	0	0	0	0	0	0	0	0	0	0	0	0	0	0	0	0	0	0	6.41296	0	0	0	0	0	2.64689	0	0	0	0	0	0	0	0	0	0	3.52686	0	0	4.06949	0	0	0	0	0	0	0	0	0	0	2.64689	0	0	0	0	0	0	0	0	0	0	0	0	0	0	0	0	0	0	0	0	0	0	0	0	0	4.46288	4.06949	0	0	0	0	0	0	0	0	0	0	0	0	0	0	0	0	0	0	0	0	0	0	0	0	0	0	0	0	0	0	2.64689	0	0	0	0	0	0	0	2.64689	0	0	0	0	0	0	0	0	0	0	0	0	2.64689	0	0	0	2.64689	0	0	0	0	0	0	0	0	0	0	0	0	5.24192	0	0	0	0	0	0	3.52686	2.64689	0	4.77166	0	0	0	2.64689	0	0	0	0	0	0	0	0	0	0	0	0	0	0	0	0	0	0	0	0	0	0	0	0	0	0	0	0	0	0	0	0	0	0	0	0	5.42979	0	0	0	2.64689	0	0	0	0	0	0	0	0	0	0	0	0	2.64689	0	0	0	0	0	0	0	0	0	0	0	0	0	0	0	0	0	0	0	0	0	0	0	0	0	0	0	0	0	0	0	0	2.64689	0	0	0	0
714938_P4_P6	0	2.65329	0	0	0	0	0	0	0	0	0	2.65329	0	0	0	0	0	0	0	0	0	3.53381	0	4.07665	0	0	0	0	0	0	0	0	0	0	0	0	0	3.53381	0	0	0	0	0	0	0	0	0	0	6.12481	2.65329	0	0	0	0	0	0	0	0	0	0	0	0	0	0	0	0	0	0	0	0	0	0	0	0	0	0	0	0	0	0	0	0	2.65329	0	0	0	0	0	0	0	0	0	2.65329	0	2.65329	0	4.07665	0	0	0	0	4.07665	0	0	0	0	2.65329	0	0	0	0	0	0	0	0	0	0	3.53381	0	0	0	0	0	0	0	0	0	0	0	0	0	0	0	0	0	0	0	0	2.65329	0	8.1366	6.50696	0	6.12481	0	0	0	0	0	0	0	0	2.65329	0	0	0	4.47015	2.65329	0	0	0	0	0	0	0	0	0	0	0	0	0	0	0	0	0	0	0	0	0	0	0	0	0	0	4.07665	0	0	0	0	0	0	0	0	0	2.65329	0	4.47015	0	0	0	0	2.65329	0	0	0	0	0	0	0	4.07665	4.07665	0	0	0	2.65329	0	0	0	0	5.03325	0	0	0	0	0	0	0	0	0	0	0	0	0	0	0	0	0	0	0	0	0	0	0	0	0	0	0	0	0	0	0	0	5.88755	0	0	4.07665	0	0	0	0	0	0	0	0	0	0	0	0	0	2.65329	0	0	0	0	0	0	0	0	0	0	0	0	0	0	0	0	0	0	0	0	0	0	0	0	0	0	0	0	0	0	0	0	0	0	0	0	0	0	0	4.07665	2.65329	0	0	2.65329	0	0	0	0	0	0	0	0	0	0	0	0	0	0	0	0	0	0	0	0	0	0	0	0	0	0	0	3.53381	0	0	0	0	0	0	0	0	0	0	0	0	0	0	0	0	0	0	0	0	0	0	0	0	0	0	0	0	0	0	0	0	0	0	0	0	0	0	0	2.65329	0	0	0	0	2.65329	3.53381	0	2.65329	0	0	0	2.65329	0	0	0	0	0	0	0	2.65329	0	0	0	0	0	0	0	0	0	0	0	0	0	0	0	0	0	0	0	0	0	0	0	0	0	0	0	0	5.88755	0	0	0	2.65329	0	0	0	0	0	0	0	0	0	0	0	0	0	0	0	0	0	0	0	0	0	0	0	0	0	2.65329	0	0	0	0	0	0	0	0	0	0	0	0	0	0	0	0	0	0	0	0	0	0	0	0
436288_P4_P6	0	4.48481	4.48481	0	0	0	0	3.54784	0	0	0	0	0	0	0	0	0	0	0	0	0	0	0	0	0	0	0	2.66621	0	0	0	3.54784	0	0	0	0	0	3.54784	0	0	0	0	0	0	0	0	0	0	2.66621	0	0	0	0	0	0	0	0	0	0	0	0	0	0	0	0	0	0	0	0	0	0	0	0	0	0	0	0	0	0	0	0	0	0	0	0	2.66621	0	0	0	0	0	0	0	0	0	0	0	0	0	0	0	6.02616	0	0	0	0	4.09109	2.66621	0	0	0	0	0	0	0	0	0	0	0	0	0	0	0	0	0	0	0	0	0	0	0	0	0	0	0	0	0	0	4.79379	0	6.43565	5.45222	0	6.89053	0	0	0	0	2.66621	0	0	0	2.66621	0	0	0	4.09109	4.79379	0	0	0	0	0	0	0	0	0	0	0	0	0	0	0	0	0	2.66621	0	0	0	0	2.66621	0	0	0	4.79379	0	0	0	0	2.66621	0	0	0	0	0	0	2.66621	0	0	0	2.66621	0	0	0	0	0	0	0	0	5.90264	6.52214	2.66621	3.54784	4.09109	5.61848	0	0	0	0	0	0	2.66621	3.54784	0	2.66621	0	0	0	0	0	0	0	0	0	0	0	0	0	0	0	0	0	0	0	0	0	0	0	0	0	0	0	2.66621	0	0	0	0	0	0	0	0	0	0	0	0	0	0	0	0	0	0	0	0	0	0	0	0	3.54784	0	0	0	0	0	0	0	0	0	0	0	0	3.54784	0	0	0	0	0	0	0	0	0	0	0	0	0	0	0	0	0	0	5.26428	4.09109	0	0	0	0	0	0	0	0	0	0	0	0	0	0	0	0	0	0	0	0	0	0	0	0	0	0	0	0	0	0	0	0	0	0	0	0	0	0	0	0	0	0	0	0	0	0	0	0	0	0	0	0	0	0	0	0	0	0	0	0	0	0	0	0	0	0	0	2.66621	0	0	2.66621	0	0	2.66621	0	3.54784	0	0	0	0	0	0	3.54784	0	0	0	0	0	0	0	0	0	0	0	0	0	0	0	0	0	0	2.66621	0	2.66621	0	0	0	0	0	0	0	0	0	0	0	0	0	0	0	5.26428	0	0	0	0	0	0	0	0	0	0	0	0	0	0	0	0	0	0	0	0	2.66621	2.66621	0	0	0	0	0	0	0	2.66621	0	0	0	0	0	0	0	0	0	2.66621	0	0	0	0	0	0	0	0	0	2.66621	0	0	0	0
51229_P4_P6	0	0	0	0	0	0	0	0	0	0	0	0	0	2.32193	0	0	0	0	0	0	2.32193	0	0	0	0	0	2.32193	0	0	0	0	0	0	0	0	0	0	0	0	0	0	0	0	0	0	0	0	0	0	0	6.76818	2.32193	0	0	0	0	0	0	0	0	0	0	0	0	0	0	0	0	0	0	0	0	0	0	0	0	0	0	0	2.32193	0	0	0	0	0	0	0	3.16993	0	0	0	0	0	0	6.10852	0	3.16993	0	0	0	0	2.32193	0	0	0	0	0	0	4.08746	3.16993	0	0	0	0	0	0	0	0	0	0	0	0	0	0	0	0	0	3.16993	0	0	0	0	3.16993	0	0	0	0	0	0	0	0	0	0	0	0	0	0	0	2.32193	0	0	0	0	0	0	0	0	3.16993	0	0	0	0	0	0	0	0	0	0	0	0	2.32193	0	0	0	0	0	0	0	0	0	0	0	0	0	0	0	0	0	0	0	0	0	0	0	0	0	2.32193	0	0	0	3.16993	0	0	5.93074	0	0	3.16993	0	0	6.76818	6.53916	0	3.16993	2.32193	0	0	3.70044	0	0	0	2.32193	2.32193	2.32193	0	0	0	0	0	0	0	0	0	0	0	0	0	0	0	0	0	0	0	0	0	0	0	0	0	0	0	0	0	0	0	0	0	0	0	0	0	3.16993	0	0	5.93074	0	0	0	0	0	0	0	0	0	0	0	0	0	0	3.70044	0	0	0	0	2.32193	0	0	0	0	0	0	4.39232	2.32193	0	0	2.32193	0	0	0	4.08746	3.16993	0	0	0	0	0	0	3.16993	3.70044	0	4.64386	0	0	0	0	0	0	0	0	0	0	0	3.16993	0	0	0	0	0	0	0	0	0	0	0	0	0	0	0	0	0	0	0	0	0	0	0	0	0	0	6.26679	0	0	0	0	0	0	2.32193	0	0	0	0	0	0	0	0	0	0	0	0	2.32193	0	0	0	2.32193	0	0	0	0	0	0	0	0	0	0	0	2.32193	3.16993	4.64386	0	0	0	0	2.32193	0	0	0	0	0	0	0	0	0	0	0	0	0	0	0	2.32193	2.32193	0	0	0	0	0	0	0	0	0	3.16993	0	0	2.32193	0	0	0	0	0	0	0	0	0	0	0	0	0	0	0	0	0	0	0	0	0	0	0	0	0	0	0	0	0	0	0	0	0	3.16993	0	5.93074	0	0	0	2.32193	2.32193	0	0	0	0	0	0	0	0	0	0	0	0	0	0	0	0	0	0	0	0	0	0
94445_P4_P6	0	0	3.11484	0	0	0	0	3.11484	0	0	0	0	0	0	0	0	0	0	0	0	0	0	0	3.64319	0	0	2.27245	0	0	0	0	2.27245	0	4.02907	0	0	0	3.11484	0	0	0	0	0	0	0	0	0	0	0	0	0	0	0	0	0	0	0	0	0	0	0	0	0	0	0	0	0	0	0	0	0	0	0	0	0	0	0	0	0	0	0	0	2.27245	0	0	4.02907	0	0	0	0	0	0	3.11484	0	6.12857	0	0	0	0	0	0	4.98419	0	0	0	0	2.27245	2.27245	0	0	0	0	0	0	0	0	0	0	0	0	0	0	0	0	0	0	0	0	0	0	2.27245	0	0	0	0	0	0	0	0	0	2.27245	2.27245	0	0	0	0	0	0	0	0	0	0	3.64319	0	0	0	6.04732	0	0	0	0	0	0	0	0	0	0	0	0	0	0	0	0	0	0	5.96122	0	2.27245	6.70664	0	4.79805	0	0	0	0	0	0	0	0	3.11484	2.27245	0	0	0	0	0	4.33322	0	0	0	0	0	0	0	0	0	0	0	0	5.29698	6.90417	0	4.02907	2.27245	3.64319	0	0	0	0	0	0	4.33322	6.34802	0	0	0	0	0	0	0	0	0	0	0	0	0	0	0	0	0	0	0	0	0	0	0	0	0	0	0	0	0	0	0	0	0	0	0	2.27245	0	0	0	0	0	2.27245	0	0	0	0	0	0	0	0	0	0	0	0	0	3.11484	0	0	0	2.27245	2.27245	0	0	0	0	0	0	4.02907	0	0	0	0	0	0	0	0	0	0	0	0	0	0	0	0	0	0	5.667	2.27245	0	0	3.11484	0	0	0	0	0	0	0	3.11484	0	0	2.27245	0	0	0	0	0	0	0	0	0	0	0	0	0	0	0	0	2.27245	0	0	0	0	0	0	2.27245	0	2.27245	0	0	0	0	0	0	0	0	0	0	0	0	0	0	0	0	0	0	0	0	0	2.27245	0	0	0	0	0	0	0	0	0	0	0	0	0	4.02907	0	0	3.64319	0	0	0	0	0	2.27245	0	0	0	3.64319	0	0	0	0	2.27245	0	0	0	0	0	0	0	2.27245	0	0	0	0	0	0	0	0	0	0	0	0	0	2.27245	0	0	0	0	0	0	3.11484	0	0	0	0	0	0	0	0	0	0	0	0	0	0	0	3.64319	0	0	0	0	0	0	0	0	0	0	0	0	0	0	2.27245	0	0	0	0	0	0	0	0	0	0	0	0	0	2.27245	0	0	0	0	0	0
101519_P4_P6	0	0	2.80488	0	0	0	0	0	0	0	0	0	0	0	0	0	0	0	0	0	0	0	0	0	0	0	2.80488	0	0	0	0	0	0	2.80488	0	0	0	0	0	0	0	0	0	0	0	0	0	0	0	0	6.76533	0	0	0	0	0	0	2.80488	0	0	0	0	0	0	0	0	0	0	0	0	0	0	2.80488	2.80488	0	0	0	0	0	2.80488	2.80488	0	0	0	0	2.80488	0	4.64109	2.80488	0	0	0	3.69778	0	4.64109	0	0	3.69778	2.80488	0	0	0	0	0	0	0	0	0	3.69778	0	0	0	0	0	0	0	0	0	0	0	0	0	0	0	0	0	0	4.64109	0	0	0	0	0	0	0	0	0	0	0	0	0	0	0	0	0	0	0	0	3.69778	0	0	0	2.80488	0	0	0	4.95141	4.64109	0	0	0	0	0	0	0	0	0	0	0	0	0	0	0	0	0	0	0	0	0	0	0	3.69778	0	0	3.69778	0	0	0	0	0	0	0	2.80488	0	0	0	2.80488	0	2.80488	0	0	0	0	6.30093	4.64109	0	0	0	0	6.59706	6.18698	0	2.80488	0	0	0	2.80488	0	0	0	0	2.80488	2.80488	0	0	2.80488	0	0	0	0	0	0	0	0	0	0	0	0	0	0	0	0	0	0	0	0	0	0	0	0	0	0	0	0	0	0	0	0	2.80488	0	0	0	0	4.95141	0	0	0	0	0	0	0	0	0	0	0	0	0	0	4.64109	0	2.80488	0	0	0	0	0	0	0	0	0	4.95141	0	0	0	0	0	2.80488	0	2.80488	0	0	0	2.80488	0	2.80488	0	2.80488	0	0	0	2.80488	0	0	0	0	0	0	0	0	0	0	2.80488	0	0	0	0	0	0	0	0	0	0	0	0	0	0	0	0	0	0	2.80488	2.80488	0	0	0	0	0	0	5.42345	0	0	0	0	0	0	0	0	0	0	0	0	0	0	0	0	0	0	0	0	0	0	0	2.80488	0	0	0	0	0	0	0	0	0	0	0	2.80488	2.80488	2.80488	0	0	4.2452	0	2.80488	0	0	0	0	0	0	0	0	0	0	0	0	0	0	0	0	0	0	0	0	0	0	0	0	0	0	0	2.80488	2.80488	0	0	0	0	0	0	0	0	0	0	0	2.80488	0	0	0	0	0	0	0	0	0	0	0	0	0	0	0	0	0	0	0	0	0	0	4.64109	0	4.2452	0	0	0	2.80488	0	0	0	0	0	0	0	0	0	0	0	0	0	0	0	0	0	0	0	0	0	0	0
854962_P4_P6	0	0	0	0	0	0	0	0	0	0	0	0	0	2.76849	0	0	0	0	0	0	0	3.65854	0	0	0	0	2.76849	0	0	0	0	0	0	0	0	0	0	0	0	2.76849	0	0	0	0	0	0	0	0	0	2.76849	6.46286	0	0	0	0	0	0	0	0	0	0	0	0	0	0	0	0	0	0	0	0	0	0	2.76849	0	0	0	0	0	0	0	0	0	0	0	0	0	4.20491	0	0	0	0	4.60026	0	5.57021	0	0	2.76849	0	0	0	3.65854	0	0	0	0	0	0	4.60026	4.91024	0	0	0	0	0	0	0	0	0	0	0	0	0	0	0	0	0	3.65854	0	3.65854	0	0	2.76849	0	0	0	0	0	0	0	0	0	0	0	0	0	0	0	5.3819	0	0	0	3.65854	0	2.76849	0	4.60026	5.3819	0	0	0	0	0	0	0	0	0	0	0	0	2.76849	0	0	0	0	0	0	0	0	0	0	0	0	0	3.65854	0	0	0	0	0	0	0	0	0	0	0	0	0	0	0	0	0	0	2.76849	4.60026	0	3.65854	4.91024	0	6.72316	7.24947	0	2.76849	0	0	0	2.76849	0	0	0	0	2.76849	0	0	0	2.76849	0	0	0	0	0	0	0	0	0	0	0	0	0	0	0	0	0	0	0	0	0	0	0	0	0	0	0	0	0	0	0	0	0	0	3.65854	0	0	5.3819	0	0	0	0	0	0	0	0	0	0	0	0	0	0	0	0	2.76849	0	0	2.76849	0	0	0	0	0	0	4.91024	0	0	0	2.76849	0	0	0	0	0	0	0	2.76849	0	0	0	0	0	0	0	0	0	0	0	0	0	0	0	0	0	0	0	0	0	0	0	0	0	0	0	0	0	0	0	0	0	0	0	0	0	0	0	0	0	0	0	0	0	4.91024	0	0	0	0	0	0	0	0	0	0	0	0	2.76849	2.76849	0	0	0	0	0	0	0	0	0	2.76849	0	0	0	0	0	0	0	0	0	0	0	0	2.76849	3.65854	0	0	0	0	0	0	0	0	2.76849	0	0	0	0	0	0	0	0	0	0	0	0	0	0	0	0	0	2.76849	0	0	0	0	0	0	0	0	0	0	0	0	0	0	0	0	0	0	0	2.76849	0	0	0	0	0	0	0	0	0	0	0	0	0	0	0	0	0	0	0	0	0	0	0	3.65854	0	0	0	0	0	0	0	0	0	0	0	0	0	0	0	0	0	0	0	0	0	0	0	0	0	0	0
418203_P4_P6	0	0	0	0	0	0	0	2.2338	0	2.2338	0	0	0	0	0	0	0	0	0	0	0	0	0	2.2338	0	0	0	0	0	0	0	0	0	3.59826	0	0	0	0	0	0	0	0	0	0	0	0	0	0	5.72388	0	0	0	0	0	0	0	0	0	0	0	0	0	0	3.9832	0	2.2338	0	0	0	0	0	0	0	0	0	0	0	0	0	0	0	0	0	0	0	3.07166	0	0	0	0	0	0	3.07166	2.2338	2.2338	0	2.2338	0	0	0	0	4.93686	0	0	0	0	2.2338	0	0	0	0	0	0	0	0	0	0	2.2338	0	0	0	0	0	0	0	0	0	0	0	0	2.2338	0	0	0	0	0	0	0	0	0	0	0	0	6.42937	0	0	0	0	2.2338	0	0	0	0	0	0	0	5.38338	3.59826	0	0	0	0	0	2.2338	0	0	0	0	0	0	0	0	0	0	0	3.59826	0	0	0	0	5.10154	0	0	0	5.50603	0	0	0	0	0	2.2338	0	0	0	3.07166	2.2338	4.28677	0	0	0	3.07166	0	0	0	0	0	0	0	2.2338	5.50603	5.8216	0	2.2338	0	4.53743	0	0	0	0	0	0	2.2338	0	0	0	0	0	0	0	0	0	0	0	0	0	0	0	0	0	0	0	0	0	0	0	0	0	0	0	0	0	0	2.2338	0	0	0	0	0	0	0	0	0	0	0	0	0	0	0	0	2.2338	0	0	0	0	0	0	2.2338	0	4.75092	0	0	0	3.07166	3.07166	0	0	0	0	0	2.2338	4.75092	0	0	0	0	0	0	0	0	0	0	0	2.2338	0	0	0	0	0	0	3.9832	3.07166	0	0	2.2338	3.07166	0	0	0	0	0	3.9832	2.2338	5.38338	0	0	0	2.2338	0	0	0	0	0	0	0	0	0	0	0	0	0	0	2.2338	0	0	0	0	0	0	2.2338	0	3.9832	0	0	0	0	0	0	0	0	2.2338	0	0	0	2.2338	0	0	0	0	0	0	0	0	3.59826	0	0	0	0	0	0	0	0	0	0	0	0	0	4.53743	2.2338	0	6.42937	0	0	0	3.07166	0	2.2338	0	0	0	0	0	0	3.59826	0	2.2338	0	0	0	0	0	0	0	0	0	0	0	0	0	0	0	0	0	0	0	0	0	0	0	3.07166	0	3.9832	0	0	3.9832	0	0	0	0	0	0	0	0	0	0	0	0	0	0	0	0	0	0	2.2338	0	0	0	0	0	0	0	2.2338	0	0	0	0	0	0	0	0	0	2.2338	2.2338	0	0	0	2.2338	0	0	0	0	4.28677	0	0	0	0
351179_P4_P6	0	0	0	0	0	2.15325	0	2.15325	0	0	0	0	0	0	0	0	0	0	0	0	0	0	0	0	0	0	2.98122	0	0	0	0	3.50396	0	0	0	0	0	0	0	0	0	0	0	0	0	0	0	0	0	0	0	0	0	0	0	0	0	0	0	0	0	0	0	0	0	0	0	0	0	0	0	0	0	0	0	0	0	0	0	0	0	0	0	0	0	4.65179	0	0	0	0	0	2.15325	2.15325	0	4.83725	0	3.50396	3.88685	0	0	0	7.49434	2.98122	0	0	0	0	0	0	0	0	0	0	0	0	0	0	0	0	0	0	0	0	0	0	0	0	0	0	0	0	0	0	0	0	0	0	0	0	0	0	0	0	2.15325	0	0	0	2.15325	4.65179	0	0	0	2.15325	0	0	0	4.83725	0	0	0	0	0	0	0	0	0	0	0	0	0	0	0	0	0	0	0	0	0	0	0	0	0	0	0	3.88685	0	0	0	0	0	0	0	0	0	0	0	3.88685	0	0	0	3.50396	0	0	0	0	0	0	0	0	5.62281	6.6081	2.98122	3.50396	0	5.14905	0	2.98122	0	0	0	0	0	0	0	2.15325	0	0	2.15325	0	0	0	5.40529	6.50232	0	0	0	0	7.3185	2.15325	0	0	0	0	0	0	0	0	0	0	0	0	0	0	0	0	0	0	0	0	0	0	0	0	0	0	0	0	0	0	2.98122	0	2.15325	0	0	0	0	0	0	0	0	0	0	2.15325	2.98122	0	0	0	0	0	0	5.14905	0	0	0	0	0	0	0	0	0	0	0	0	0	2.15325	0	0	0	0	0	0	0	0	0	0	0	0	0	0	0	0	0	0	0	0	0	0	0	0	0	0	0	0	0	0	2.98122	0	0	0	0	0	0	0	0	0	0	0	0	0	0	0	0	0	0	0	0	0	0	2.15325	2.98122	0	0	0	0	0	0	0	0	0	0	0	0	0	0	0	0	0	0	0	0	0	0	0	0	0	0	4.43894	0	0	0	0	0	0	0	0	0	0	0	0	0	0	0	0	0	0	0	0	0	0	0	0	0	0	0	0	0	0	0	0	0	0	0	0	0	0	0	0	0	0	0	0	0	0	2.15325	0	0	0	0	0	0	0	0	0	0	0	0	0	0	0	0	0	0	0	0	0	0	0	2.15325	0	0	0	0	0	0	0	0	0	0	0	0	0	0	0	0	0	0	0	0	0	0	0	0	0	0	0
96037_P4_P6	0	0	0	0	0	0	0	2.22126	0	0	0	0	0	0	0	0	0	0	0	0	0	2.22126	0	0	0	0	0	0	0	0	0	2.22126	0	0	0	0	0	4.52218	3.05762	0	0	0	0	0	0	0	0	0	0	0	0	0	0	0	0	0	0	0	0	0	0	0	0	4.27165	0	0	0	0	0	0	0	0	0	0	0	0	0	0	0	0	0	0	0	0	0	3.05762	0	0	0	0	0	0	3.05762	0	3.58364	0	3.58364	0	0	0	0	4.73558	0	0	0	0	3.58364	0	0	0	0	0	0	0	0	0	0	0	0	0	0	0	0	0	0	3.05762	0	0	0	2.22126	2.22126	0	0	0	0	0	0	0	3.05762	0	5.98347	0	0	6.58854	0	0	0	0	0	0	0	0	0	0	0	0	5.23381	5.60345	0	0	4.52218	2.22126	0	0	0	0	0	0	0	0	0	0	0	0	0	0	0	0	0	0	5.60345	0	0	0	5.08606	0	0	0	0	0	2.22126	2.22126	0	0	3.05762	0	4.73558	0	0	0	0	0	0	0	0	0	0	0	0	5.49044	5.89744	3.05762	0	0	3.05762	0	0	0	0	0	0	0	0	0	2.22126	0	0	0	0	0	0	0	0	0	0	0	0	0	0	0	0	0	0	0	0	0	0	0	0	0	0	0	0	0	0	0	0	0	0	0	0	0	0	0	0	0	0	0	0	0	0	0	0	0	0	0	2.22126	0	0	0	0	0	3.96828	0	0	0	0	0	0	0	0	0	0	0	0	0	0	0	0	0	0	0	2.22126	0	0	0	0	0	0	5.23381	4.27165	0	0	0	0	0	0	0	0	0	0	3.58364	5.80594	0	0	0	0	0	0	0	0	0	0	0	0	0	0	0	0	0	0	3.58364	0	0	0	0	0	0	0	0	3.05762	0	0	0	0	0	0	0	0	0	0	0	0	0	0	0	0	0	0	0	0	0	0	0	2.22126	0	0	0	0	3.58364	0	2.22126	0	0	0	3.05762	4.52218	3.58364	2.22126	6.21451	0	0	0	0	0	0	0	0	0	0	0	0	0	0	2.22126	0	0	0	0	0	0	0	0	0	0	0	0	0	0	0	0	0	0	0	0	0	0	0	0	0	0	0	0	3.58364	0	0	0	0	0	0	0	0	0	0	0	0	0	0	0	2.22126	0	0	0	0	0	0	0	0	0	0	3.05762	0	0	0	0	0	0	0	0	0	0	3.05762	0	0	0	0	0	0	0	0	3.05762	0	0	0	0
584212_P4_P6	0	0	0	0	0	0	0	0	0	2.74024	0	0	0	0	3.62803	0	0	0	0	0	0	2.74024	0	2.74024	0	0	0	0	0	0	0	0	0	4.17356	0	0	0	3.62803	0	0	0	0	0	0	0	0	0	0	2.74024	0	0	0	0	0	0	0	0	0	0	0	0	0	0	0	0	0	0	0	0	0	0	0	0	0	0	0	0	0	0	0	0	0	2.74024	0	2.74024	0	0	0	0	0	0	0	0	0	3.62803	0	0	0	0	0	0	5.13303	0	0	0	0	2.74024	2.74024	0	0	0	0	0	0	0	0	0	0	0	0	2.74024	0	0	0	0	0	0	0	0	0	0	0	0	0	0	0	0	0	0	0	0	0	0	0	0	0	0	0	4.17356	0	0	0	2.74024	0	0	0	5.53775	0	0	0	0	0	0	0	0	0	0	0	0	0	0	0	0	0	0	5.98868	0	0	6.69032	0	0	0	0	0	0	0	0	0	0	2.74024	2.74024	0	0	0	0	0	4.56847	0	2.74024	0	0	0	0	0	0	0	0	0	0	6.84092	6.52214	0	3.62803	2.74024	2.74024	0	0	0	0	0	0	4.17356	6.43007	0	3.62803	0	0	0	0	0	0	0	0	0	0	0	0	0	0	0	0	0	0	0	0	0	0	0	0	0	0	0	0	0	0	0	0	0	0	0	0	0	0	0	2.74024	0	0	0	0	0	0	0	0	0	0	0	0	0	3.62803	0	2.74024	0	0	0	0	0	0	0	0	0	3.62803	2.74024	0	0	0	0	0	0	0	0	0	0	2.74024	0	2.74024	0	0	0	0	4.56847	3.62803	2.74024	0	2.74024	0	2.74024	0	0	0	0	2.74024	4.56847	0	0	0	0	0	0	0	0	0	0	0	0	2.74024	0	0	0	0	0	0	2.74024	0	0	0	0	0	0	0	0	0	0	0	0	0	0	0	0	0	0	0	0	0	0	0	0	0	0	0	0	0	0	0	0	0	0	0	0	0	0	0	0	0	0	2.74024	0	4.17356	0	0	2.74024	0	0	0	0	0	0	0	0	0	4.17356	0	0	0	0	0	0	0	0	0	0	0	0	0	0	0	0	0	2.74024	0	0	0	0	0	0	0	0	0	0	0	0	0	0	0	4.56847	0	0	3.62803	0	0	0	0	0	0	0	0	0	0	4.56847	0	0	0	0	0	0	0	0	0	0	0	0	0	0	0	0	0	0	0	0	0	0	0	0	0	0	0	0	0	0	0	0	0	0	0	0	0
824705_P4_P6	0	0	0	0	0	0	0	2.96826	0	0	0	0	0	2.14175	0	0	0	0	0	0	0	2.14175	0	4.42478	0	0	0	0	0	0	0	3.87301	0	3.49043	2.96826	0	0	2.96826	0	2.96826	0	0	0	0	0	0	0	0	0	0	0	2.14175	0	2.96826	0	0	0	2.14175	0	0	0	0	0	0	0	0	0	0	0	0	0	0	2.14175	0	0	0	0	0	0	0	0	0	0	0	3.49043	2.14175	0	0	0	0	0	0	4.17511	0	5.60826	0	2.14175	0	0	0	0	6.87087	0	0	0	0	0	0	0	0	0	0	0	0	0	0	0	0	0	0	0	0	0	0	0	2.14175	0	2.14175	0	2.14175	0	0	0	0	0	0	0	0	3.49043	2.14175	2.96826	0	0	0	0	0	0	0	3.87301	0	0	0	0	0	0	0	3.49043	0	0	0	0	0	0	2.14175	0	0	0	0	0	0	0	0	0	2.14175	0	4.63754	0	2.14175	2.96826	0	5.50362	0	0	0	2.14175	0	0	0	0	3.49043	3.87301	0	0	0	0	0	3.49043	0	2.14175	0	3.49043	2.14175	0	0	0	0	0	0	2.14175	5.96425	6.24955	3.49043	3.87301	3.49043	5.79721	0	0	0	0	0	0	2.14175	2.14175	0	2.14175	0	2.14175	0	0	0	0	0	0	0	0	0	0	0	0	0	0	0	0	0	0	0	0	0	0	0	0	0	2.14175	0	0	0	0	0	0	0	0	0	0	2.14175	2.14175	0	0	0	0	0	0	0	0	0	0	0	0	2.96826	2.96826	0	2.96826	0	2.14175	0	0	0	0	0	0	0	2.96826	0	0	0	0	0	0	0	0	0	0	0	0	0	0	0	0	0	0	5.39079	2.96826	0	0	2.14175	0	0	0	0	0	0	0	3.87301	4.17511	0	0	0	2.14175	0	0	0	0	0	0	0	0	0	0	0	0	0	0	2.96826	0	0	0	0	0	0	0	0	2.14175	0	0	0	0	0	0	0	2.14175	0	0	0	0	3.49043	0	0	0	0	0	0	0	0	3.49043	0	0	0	0	0	2.14175	0	0	0	0	0	0	0	5.50362	0	0	2.14175	0	0	0	4.17511	0	0	0	0	0	0	0	0	0	0	2.14175	0	0	0	0	2.14175	0	0	0	0	0	0	0	0	0	0	0	0	0	0	0	0	0	0	2.14175	2.96826	0	2.14175	0	3.87301	0	0	0	0	0	0	0	0	0	0	0	0	0	0	0	0	0	0	0	0	0	0	0	0	0	0	0	0	0	0	0	0	0	0	0	0	0	0	0	0	0	0	0	2.14175	0	0	2.14175	0	0	0	0
261717_P4_P6	0	0	2.29462	0	0	0	0	2.29462	0	0	2.29462	0	0	4.61102	0	0	0	0	0	3.13955	0	0	2.29462	0	2.29462	0	0	0	0	0	0	0	0	2.29462	0	0	0	0	0	0	0	0	0	0	0	0	0	0	0	4.05528	6.50532	3.13955	0	0	0	0	0	0	0	0	0	0	0	0	0	0	0	0	0	0	0	0	0	0	0	0	0	0	0	2.29462	0	0	0	0	0	2.29462	0	3.13955	3.13955	0	0	0	3.13955	0	5.17617	0	0	2.29462	2.29462	0	0	0	0	0	0	0	0	0	4.82496	4.82496	0	0	0	0	0	0	0	0	0	0	0	0	0	0	0	0	0	3.66888	0	0	0	0	0	0	0	0	0	0	0	0	0	0	0	0	0	0	0	0	3.13955	0	0	0	3.13955	0	0	0	0	0	0	0	2.29462	0	0	0	0	0	0	0	0	0	2.29462	0	0	0	0	0	0	0	3.13955	0	0	2.29462	0	0	0	0	0	0	0	0	0	0	0	3.66888	0	0	4.05528	0	0	0	2.29462	2.29462	0	6.44191	3.13955	3.66888	3.66888	0	0	6.15608	6.73429	0	2.29462	0	0	0	0	0	0	0	0	0	0	0	0	4.05528	0	0	0	0	0	0	0	0	0	0	0	0	0	2.29462	0	0	0	0	0	0	0	0	0	0	0	0	0	0	0	0	0	0	0	0	0	0	0	5.01123	0	0	0	0	0	0	2.29462	0	0	0	2.29462	0	2.29462	0	3.66888	0	2.29462	0	2.29462	2.29462	0	0	0	0	0	0	3.13955	0	0	0	2.29462	0	0	0	0	2.29462	0	0	3.13955	0	0	0	2.29462	2.29462	0	3.13955	0	0	0	0	0	0	0	0	0	0	0	0	0	0	0	0	0	0	0	0	0	0	0	0	0	0	0	0	0	0	2.29462	0	0	0	0	0	0	0	6.23302	0	0	0	0	0	0	2.29462	0	0	0	0	0	0	0	0	0	0	0	0	3.13955	0	0	0	0	0	3.13955	0	0	0	0	2.29462	0	0	0	0	0	3.13955	3.13955	0	0	0	2.29462	0	0	0	2.29462	3.13955	0	0	0	0	0	0	0	0	0	0	0	2.29462	2.29462	0	0	0	0	0	0	2.29462	0	0	0	0	0	3.13955	0	0	0	0	0	0	0	0	0	0	0	0	0	0	0	0	0	0	0	0	0	0	0	0	0	0	0	0	0	0	0	0	0	4.82496	0	3.13955	0	0	0	0	0	0	0	0	0	0	0	0	0	0	0	0	0	0	0	0	0	0	0	0	0	0	3.66888
8163_P4_P6	0	3.5764	2.69253	0	0	0	0	0	0	0	0	0	0	0	0	0	0	0	0	0	0	2.69253	0	4.12047	0	0	0	0	0	0	0	5.07839	0	0	0	0	0	4.51462	0	0	0	0	0	0	0	0	0	3.5764	4.82387	0	0	0	0	0	0	0	0	0	0	0	0	0	0	0	0	0	0	0	0	0	0	0	0	0	0	0	0	0	0	0	0	0	0	0	0	0	0	0	0	0	0	0	2.69253	0	0	0	2.69253	0	0	0	0	5.07839	0	0	0	0	4.12047	0	0	0	0	0	0	0	0	0	0	0	0	0	0	0	0	0	0	0	0	2.69253	0	0	0	0	0	0	0	0	0	0	4.12047	2.69253	6.27618	4.12047	0	6.92147	0	0	0	0	4.51462	0	0	0	0	0	0	0	2.69253	4.51462	0	0	4.12047	0	0	0	0	0	0	0	0	0	0	0	0	0	0	3.5764	0	0	0	0	4.12047	0	0	0	4.51462	0	0	0	0	0	2.69253	0	0	0	0	0	4.51462	0	0	0	0	0	0	0	0	0	0	0	2.69253	6.46649	4.12047	0	0	0	2.69253	0	0	3.5764	0	0	0	0	3.5764	0	0	0	0	0	0	0	0	0	0	0	0	0	0	0	0	0	0	0	0	0	0	0	0	0	0	0	0	0	5.79818	0	0	2.69253	0	0	2.69253	0	0	0	0	0	0	0	0	0	0	0	0	0	0	0	0	0	0	3.5764	0	0	0	0	0	0	0	0	0	0	0	2.69253	2.69253	0	0	0	0	0	0	0	0	0	0	0	2.69253	0	0	0	0	0	0	4.12047	2.69253	0	0	0	0	0	0	0	0	0	0	0	2.69253	0	0	0	0	0	0	0	0	0	0	0	0	0	0	0	0	0	0	3.5764	0	0	0	0	0	0	0	2.69253	0	0	0	0	0	0	0	0	0	2.69253	0	3.5764	0	3.5764	0	0	0	0	0	0	0	0	2.69253	0	0	0	0	0	0	0	0	0	0	0	0	0	4.51462	2.69253	0	4.12047	0	0	0	0	0	0	0	0	0	0	3.5764	2.69253	0	0	0	0	0	0	0	0	0	0	0	0	0	0	0	0	0	0	0	0	0	0	0	0	0	0	0	0	5.64905	0	0	0	0	0	0	0	0	0	0	0	0	0	0	0	0	0	0	0	0	0	0	0	0	2.69253	0	0	0	0	2.69253	0	0	0	0	0	0	0	0	0	0	0	0	0	0	0	0	0	0	0	0	0	0	0	0
248666_P4_P6	0	0	0	0	0	0	0	2.17273	0	2.17273	0	0	0	0	2.17273	0	0	0	0	0	0	3.00316	0	2.17273	0	0	0	0	0	0	0	0	0	3.00316	0	0	0	2.17273	0	0	0	0	0	0	0	0	0	0	5.3073	0	0	0	0	0	0	0	0	0	0	0	0	0	0	4.21287	0	0	0	0	0	0	0	0	0	0	0	0	0	0	0	0	0	0	0	0	0	2.17273	0	0	0	0	0	0	0	0	0	0	2.17273	0	0	0	0	4.86147	0	0	0	0	3.00316	0	0	0	0	0	0	0	0	0	0	0	0	0	0	0	0	0	0	2.17273	0	0	0	0	3.52686	0	0	0	0	0	0	0	2.17273	0	5.74501	5.6474	2.17273	5.17344	0	0	0	0	0	0	0	0	0	0	0	0	5.3073	3.91026	0	0	0	0	0	0	0	0	0	0	0	0	2.17273	0	0	0	0	3.91026	0	0	0	0	5.17344	0	2.17273	0	3.00316	0	0	0	0	0	3.00316	0	0	2.17273	0	3.00316	3.91026	0	0	0	0	0	0	0	0	0	0	0	0	5.92241	5.54269	0	2.17273	0	3.00316	0	0	3.00316	0	0	0	2.17273	3.91026	0	2.17273	0	2.17273	0	0	0	0	0	0	0	0	0	0	0	0	0	0	0	0	0	0	0	0	0	0	0	0	0	4.6759	0	0	3.00316	0	0	2.17273	0	0	0	0	0	0	0	0	0	0	0	0	0	0	0	0	0	2.17273	2.17273	3.52686	0	0	0	3.00316	3.52686	2.17273	0	0	0	0	3.00316	3.91026	0	0	0	0	0	0	0	0	0	0	0	2.17273	0	0	0	0	0	0	3.91026	2.17273	0	0	0	0	0	0	0	0	0	0	2.17273	4.21287	0	0	0	0	0	0	0	0	0	0	0	2.17273	0	0	0	0	0	0	2.17273	0	0	0	0	2.17273	0	0	2.17273	0	0	0	0	0	0	0	0	0	0	0	0	0	0	0	0	0	0	0	0	0	0	0	0	0	0	0	0	0	3.00316	2.17273	2.17273	0	0	0	0	4.21287	4.46288	0	7.31193	0	0	0	3.00316	2.17273	0	0	0	0	0	2.17273	0	0	0	2.17273	0	0	0	0	0	0	0	2.17273	0	0	0	0	0	0	0	0	0	0	0	0	0	0	0	2.17273	0	0	0	0	2.17273	3.91026	0	0	0	0	0	0	0	0	0	0	0	0	2.17273	0	0	0	2.17273	2.17273	0	0	0	0	0	0	0	0	0	0	0	0	0	0	0	0	0	0	0	0	0	0	0	0	0	0	0	2.17273	0	0	0	0
171492_P4_P6	0	2.69922	2.69922	0	0	0	0	0	0	0	0	0	0	0	3.58364	0	0	0	0	0	0	0	0	0	0	0	0	0	0	0	0	3.58364	0	0	0	0	0	4.12792	0	3.58364	0	0	0	0	0	0	0	0	0	0	0	0	0	0	0	0	0	0	0	0	0	0	0	0	0	0	0	0	0	0	0	0	0	0	0	0	0	0	0	0	0	0	0	0	0	0	0	0	0	0	0	0	2.69922	0	2.69922	0	4.52218	0	0	0	0	6.64243	0	0	0	0	2.69922	0	0	0	0	0	0	0	0	0	0	0	0	0	0	0	0	0	0	0	0	0	0	0	0	0	0	0	0	0	0	0	6.06467	0	4.12792	2.69922	0	6.17849	0	0	0	0	2.69922	0	0	0	2.69922	0	0	0	2.69922	4.12792	0	0	0	0	0	0	0	0	0	0	0	0	0	0	0	0	0	0	0	0	0	0	0	0	0	0	3.58364	0	0	0	0	2.69922	2.69922	2.69922	0	0	0	0	3.58364	0	0	0	4.12792	0	0	0	0	0	0	0	0	6.64243	6.79299	3.58364	4.8315	4.52218	5.9411	0	0	0	0	0	0	2.69922	2.69922	0	0	0	0	0	0	0	0	0	0	0	0	0	0	0	0	0	0	0	0	0	0	0	0	0	0	0	0	0	2.69922	0	0	0	0	0	0	0	0	0	0	2.69922	0	0	0	0	0	0	0	0	0	0	0	2.69922	0	2.69922	2.69922	0	0	0	0	0	0	0	0	0	0	0	0	0	0	0	0	0	0	0	0	0	0	0	2.69922	0	0	0	0	0	0	5.30238	0	0	0	0	0	0	0	0	0	0	2.69922	2.69922	2.69922	0	0	0	0	0	0	0	0	0	0	0	0	0	0	0	0	0	0	4.52218	0	0	0	0	0	0	0	0	0	0	0	0	0	0	0	0	2.69922	0	0	0	0	0	0	0	0	0	0	0	0	0	0	0	0	2.69922	0	0	0	2.69922	0	0	0	0	0	0	0	0	0	0	0	0	0	0	0	0	0	0	0	0	0	0	0	0	0	0	0	0	0	0	0	0	0	0	0	0	0	0	0	0	0	0	0	0	0	0	0	0	0	0	5.80594	0	0	0	0	0	0	0	0	0	0	0	0	0	0	0	0	0	2.69922	0	0	0	0	0	0	0	0	2.69922	0	0	0	0	0	0	0	0	0	0	0	0	0	2.69922	0	0	0	0	0	2.69922	0	0	3.58364	0	0	0	0
48204_P4_P6	0	0	2.29912	0	0	0	0	2.29912	0	0	0	0	0	3.14456	0	0	0	0	0	0	0	2.29912	0	0	0	0	0	0	0	0	0	0	0	0	0	0	0	0	0	2.29912	0	0	0	0	0	0	0	0	0	2.29912	5.90264	0	0	0	0	0	0	0	0	0	0	0	0	0	0	0	0	0	0	0	0	0	2.29912	0	0	0	0	0	0	0	0	0	0	0	0	0	0	3.67409	2.29912	0	0	0	4.36512	0	5.32969	3.14456	2.29912	0	0	0	0	5.80483	0	0	0	0	0	0	4.06059	4.61644	0	0	0	0	0	0	0	0	0	0	0	0	0	0	0	0	0	4.36512	0	0	0	0	2.29912	3.14456	0	0	0	0	0	0	0	0	0	0	0	0	0	0	3.67409	0	0	0	0	0	0	0	0	0	0	0	0	0	0	0	0	0	0	0	0	0	0	0	0	0	0	0	0	0	0	0	0	0	0	0	0	0	0	0	0	0	0	0	2.29912	3.14456	0	0	4.06059	0	0	0	0	0	0	0	3.67409	0	4.06059	0	0	5.6999	6.93745	3.14456	4.06059	2.29912	3.14456	0	2.29912	0	0	0	0	2.29912	0	0	0	0	0	0	0	0	0	0	0	0	0	0	0	0	0	0	0	0	0	0	0	0	0	0	0	0	0	0	0	0	0	0	0	0	0	0	0	0	0	5.90264	0	0	2.29912	0	0	0	0	0	0	0	0	0	0	0	4.06059	0	2.29912	0	0	0	0	0	0	0	0	0	4.06059	3.67409	0	0	3.67409	0	0	0	2.29912	3.67409	0	0	0	0	0	0	0	3.14456	0	5.80483	0	0	0	0	0	0	0	0	0	0	0	0	0	0	0	0	0	0	0	0	0	0	0	0	0	0	0	0	0	0	0	0	0	0	0	0	0	0	6.44749	0	0	0	0	0	0	0	0	0	0	0	0	0	0	0	0	0	0	0	0	0	0	0	4.36512	0	0	0	0	0	0	0	0	0	2.29912	0	3.14456	3.14456	4.06059	0	0	0	3.14456	2.29912	0	0	0	0	0	0	0	0	0	0	0	0	0	0	0	0	0	0	0	0	0	0	2.29912	0	0	0	2.29912	2.29912	0	2.29912	0	0	0	0	0	0	0	0	0	0	0	0	0	0	0	0	0	0	0	0	0	0	0	0	0	0	0	0	0	0	0	0	0	4.83041	0	4.06059	0	0	0	0	0	0	0	0	0	0	0	0	0	0	0	0	0	0	0	2.29912	0	0	0	0	0	0	0
480194_P4_P6	0	0	0	0	0	0	0	2.73329	0	0	0	0	0	0	2.73329	0	0	0	0	0	0	0	0	0	0	0	0	0	0	0	0	0	0	3.62052	0	0	0	0	0	2.73329	0	0	0	0	0	0	0	0	0	0	0	0	0	0	0	0	0	0	0	0	0	0	0	0	0	0	0	0	0	0	0	0	0	0	0	0	0	0	0	0	0	0	0	0	0	2.73329	0	0	0	0	0	2.73329	0	0	0	0	3.62052	2.73329	0	0	0	5.98064	0	0	0	0	2.73329	2.73329	0	0	0	0	0	0	0	0	0	0	0	0	0	0	0	0	0	0	0	0	0	0	0	0	0	0	0	0	0	0	3.62052	0	0	0	0	0	0	0	0	0	0	0	0	0	2.73329	0	0	0	5.34156	4.56065	0	0	0	0	0	0	0	0	0	0	0	0	0	0	0	0	0	4.8703	0	0	0	0	5.84542	0	0	0	0	0	0	0	0	2.73329	2.73329	0	2.73329	0	0	0	4.16584	0	0	0	0	0	0	0	0	0	0	0	0	7.50614	5.84542	2.73329	3.62052	4.16584	4.56065	0	0	0	0	0	0	4.16584	5.98064	0	0	0	0	0	0	0	0	0	0	0	0	0	0	0	0	0	0	0	0	0	0	0	0	0	0	0	0	0	0	0	0	0	0	0	0	0	0	0	0	0	0	0	0	0	0	0	0	0	0	0	0	0	0	0	2.73329	0	0	0	3.62052	0	0	0	0	0	0	0	0	0	0	0	0	0	0	0	0	0	0	0	0	0	4.56065	0	0	0	0	5.52975	0	0	0	0	3.62052	0	0	0	0	0	2.73329	0	0	0	0	0	0	0	0	0	0	0	0	0	0	0	0	0	0	0	0	0	0	0	0	0	0	0	0	0	2.73329	0	0	0	0	0	0	0	0	0	0	0	0	0	0	0	0	0	0	0	0	0	0	0	0	0	0	0	0	0	0	0	0	0	0	0	5.12509	4.56065	0	6.83282	0	0	0	0	0	3.62052	0	0	0	0	0	0	0	0	2.73329	0	0	0	0	0	0	0	0	0	0	0	0	0	0	0	0	0	0	0	0	0	0	0	0	0	0	0	0	0	0	0	0	0	0	0	0	0	0	0	0	0	0	0	0	0	0	0	0	0	0	0	0	0	0	0	0	0	0	0	0	0	0	0	0	0	0	0	0	0	0	0	0	0	0	0	2.73329	0	0	0	0
332222_P4_P6	0	0	0	0	0	0	0	2.69922	0	0	0	0	0	0	0	0	0	0	0	0	0	2.69922	0	3.58364	0	0	0	0	0	0	0	2.69922	0	2.69922	0	0	0	0	0	0	0	0	0	0	0	0	0	0	2.69922	0	2.69922	0	0	0	0	0	0	0	0	0	0	0	0	0	0	3.58364	0	0	0	0	0	0	0	0	0	0	0	0	0	0	0	0	0	0	0	0	0	0	0	0	0	0	4.12792	0	4.12792	0	3.58364	0	0	0	0	6.64243	0	0	0	0	4.52218	0	0	0	0	0	0	0	0	4.12792	0	0	0	0	0	0	0	0	0	0	0	0	0	0	0	0	0	0	0	0	0	0	2.69922	0	0	2.69922	0	4.12792	0	0	0	0	0	0	0	0	0	0	0	0	4.52218	2.69922	0	0	0	0	0	0	0	0	0	0	0	0	0	0	0	0	2.69922	4.52218	0	0	0	0	5.6568	0	0	0	0	2.69922	0	0	0	0	0	0	0	2.69922	2.69922	0	4.8315	0	0	0	0	0	0	0	0	0	0	0	2.69922	5.9411	6.06467	0	4.52218	4.12792	5.30238	0	0	0	0	0	0	4.12792	4.12792	0	0	0	0	0	0	0	0	0	0	0	0	0	0	0	0	0	0	0	0	0	0	0	0	0	0	0	0	0	0	0	0	2.69922	0	0	0	0	0	0	0	0	0	0	0	0	0	0	0	0	0	0	0	0	0	0	5.30238	0	0	0	0	0	0	0	0	0	0	0	0	0	0	0	0	0	0	0	0	0	0	0	2.69922	0	2.69922	0	0	0	0	6.71967	4.12792	0	0	0	0	2.69922	0	0	0	0	2.69922	0	2.69922	0	0	0	0	0	0	0	0	0	0	0	0	0	0	0	0	0	0	4.12792	0	0	0	0	0	0	0	2.69922	0	0	0	0	0	0	0	0	2.69922	0	0	0	0	0	0	0	0	0	0	0	0	0	0	0	0	0	0	0	0	0	2.69922	0	0	0	0	0	5.30238	2.69922	0	6.06467	0	0	0	0	0	0	0	0	0	0	0	0	0	0	0	0	0	0	0	0	0	0	0	0	0	0	0	0	0	0	0	0	0	0	0	0	0	0	0	0	2.69922	0	0	0	0	0	0	0	0	0	0	0	0	0	0	0	0	0	2.69922	0	0	0	0	0	0	0	0	0	0	0	0	0	0	0	0	0	0	0	0	0	0	0	0	0	0	0	0	0	0	0	0	0	0	0	0
29911_P4_P6	0	0	0	0	0	0	0	0	0	0	0	0	0	0	0	0	0	0	0	0	0	2.11179	0	3.83684	0	0	2.11179	0	0	0	0	2.11179	0	3.45507	0	0	0	0	0	0	0	0	0	0	0	0	0	0	5.66772	4.13843	0	0	0	0	0	0	0	0	0	0	0	0	0	4.13843	0	0	0	0	0	0	0	0	0	0	0	0	0	0	0	0	0	0	0	0	2.93443	0	0	0	0	0	0	0	3.83684	0	2.11179	0	3.83684	0	0	0	0	6.00277	0	0	0	0	2.11179	0	0	0	0	0	0	0	0	0	0	0	0	0	0	0	0	0	0	2.11179	0	0	0	0	0	0	0	0	0	0	0	0	2.11179	0	4.13843	0	0	4.94955	0	0	0	0	2.11179	0	0	0	0	0	2.11179	0	4.60026	4.60026	0	0	2.11179	0	0	0	0	0	0	0	0	0	0	0	0	0	0	4.78545	0	2.11179	0	0	5.66772	0	0	0	4.78545	0	0	0	0	2.11179	3.83684	0	0	0	0	0	3.45507	0	0	0	0	0	0	0	0	0	0	0	0	5.84495	6.2112	2.11179	2.11179	0	5.09688	0	0	2.11179	0	0	0	0	4.38775	0	0	0	0	0	0	0	0	0	0	0	0	0	0	0	0	0	0	0	0	0	0	0	0	0	0	0	0	0	5.84495	0	0	2.11179	0	0	0	0	0	0	0	0	2.11179	0	0	0	0	0	0	0	0	0	0	2.11179	0	2.11179	4.38775	0	2.11179	0	0	0	0	0	0	0	0	0	3.83684	0	0	0	0	0	0	0	0	0	0	0	0	0	0	0	0	0	0	4.78545	3.45507	0	0	0	0	0	0	0	0	0	2.11179	0	3.83684	0	0	0	0	0	0	0	0	0	0	0	2.11179	0	0	0	0	0	0	0	0	0	0	0	0	0	0	3.45507	2.93443	0	0	0	0	0	0	0	0	0	0	0	0	0	0	0	0	0	0	0	0	0	0	0	0	0	0	0	0	2.11179	0	2.11179	0	0	0	0	5.09688	3.45507	0	5.92602	0	0	0	0	0	2.11179	0	0	0	0	0	2.11179	0	0	2.11179	0	0	0	0	0	0	0	2.11179	0	0	0	0	0	0	0	0	0	0	0	0	0	0	0	2.11179	0	0	0	0	4.13843	2.11179	0	0	0	0	0	0	0	0	0	0	2.11179	0	0	0	2.11179	0	0	2.93443	0	0	0	0	0	0	0	0	0	0	0	0	0	0	0	0	0	2.11179	0	0	0	0	2.11179	0	0	0	0	0	0	0	0	0
279391_P4_P6	0	0	2.33588	0	0	0	0	0	0	0	3.18542	0	0	2.33588	0	0	0	0	0	0	0	0	0	0	0	0	2.33588	0	0	0	0	0	0	2.33588	0	0	0	0	0	0	0	0	0	0	0	0	0	0	0	0	3.71652	2.33588	0	0	0	0	0	0	0	0	0	0	0	0	0	0	0	0	0	0	0	0	0	0	0	0	0	0	0	3.71652	2.33588	0	0	0	0	2.33588	0	3.71652	3.71652	2.33588	0	0	0	0	5.74501	0	2.33588	2.33588	0	0	0	4.66058	0	0	0	0	4.40891	0	2.33588	3.18542	0	0	0	0	0	0	0	0	0	0	0	0	0	0	0	0	0	3.18542	0	0	0	0	2.33588	3.71652	0	0	0	0	0	0	0	0	0	0	0	0	0	0	0	0	0	0	0	0	0	0	2.33588	2.33588	0	0	2.33588	0	0	0	0	0	0	0	0	0	0	0	0	0	0	0	0	0	4.8748	0	0	3.18542	0	0	0	0	0	0	0	0	0	0	0	2.33588	0	0	3.71652	0	0	0	0	0	0	5.2264	4.40891	4.40891	3.71652	0	2.33588	6.35705	7.15685	0	0	2.33588	2.33588	0	0	0	0	0	0	4.8748	2.33588	0	0	0	0	0	0	0	0	0	0	0	0	0	0	0	0	0	0	2.33588	0	2.33588	0	0	0	0	0	0	0	0	0	0	0	0	0	0	3.18542	0	0	0	0	5.94787	0	0	0	0	0	0	0	0	0	0	0	0	0	0	4.10386	0	2.33588	0	0	0	0	0	0	0	0	0	2.33588	3.71652	0	0	2.33588	0	3.18542	0	0	2.33588	0	0	3.18542	0	0	0	0	3.18542	0	4.40891	0	0	0	2.33588	0	0	0	0	0	0	0	0	0	0	0	0	0	0	0	0	0	0	0	0	0	0	0	0	0	0	0	0	0	0	0	0	0	0	6.49296	0	0	0	0	0	0	0	0	0	0	0	0	0	0	0	0	0	0	0	3.18542	0	0	0	3.71652	0	0	0	0	0	0	0	0	0	2.33588	0	0	3.18542	2.33588	0	0	0	0	0	0	0	0	2.33588	0	0	0	0	0	0	0	0	0	0	0	0	0	0	0	0	0	0	0	0	0	0	0	0	0	2.33588	2.33588	0	0	0	0	0	0	0	0	0	2.33588	0	0	0	0	0	0	0	0	0	0	0	0	0	0	0	0	0	0	0	0	0	0	4.10386	0	3.71652	0	0	0	0	0	0	3.18542	0	0	0	0	0	0	0	0	0	0	0	0	0	0	0	0	0	0	0	0
761897_P4_P6	0	0	0	0	0	0	0	2.72639	0	0	0	0	0	0	2.72639	0	0	0	0	0	0	0	0	0	0	0	0	0	0	0	0	2.72639	0	0	0	0	0	0	0	0	0	0	0	0	0	0	0	0	0	0	0	2.72639	0	0	0	0	0	0	0	0	0	0	0	0	0	0	0	2.72639	2.72639	0	0	0	0	0	0	0	0	0	0	0	0	0	2.72639	0	0	2.72639	0	0	0	0	0	0	4.55286	0	4.86245	0	3.61305	0	0	0	0	7.02474	0	0	0	0	2.72639	3.61305	0	0	0	0	0	0	0	4.86245	0	0	0	0	0	0	0	0	0	0	0	0	0	0	0	0	0	0	0	0	0	0	2.72639	0	0	0	0	0	0	0	0	0	4.15817	0	0	0	0	0	0	0	0	2.72639	0	0	0	0	0	0	0	0	0	0	0	0	0	0	0	2.72639	3.61305	2.72639	0	0	0	0	0	0	0	0	4.15817	0	0	0	0	0	2.72639	0	0	0	0	0	4.15817	0	0	0	0	0	0	0	0	0	0	0	0	5.33363	5.83743	3.61305	6.67417	0	6.89455	0	0	0	0	0	0	2.72639	0	0	2.72639	0	0	0	0	0	0	0	0	0	0	0	0	0	0	0	0	0	0	0	0	0	0	0	0	0	0	0	0	0	0	0	0	0	0	0	0	0	0	0	0	0	0	0	0	0	0	0	0	0	0	2.72639	0	0	2.72639	0	2.72639	0	2.72639	0	0	0	0	0	0	0	2.72639	0	0	0	0	0	0	0	0	0	0	0	0	0	0	2.72639	0	0	0	5.68823	0	2.72639	0	0	0	2.72639	0	0	0	0	2.72639	2.72639	3.61305	0	0	0	0	0	0	0	0	0	0	0	0	0	0	0	0	0	0	0	0	0	0	0	2.72639	0	0	0	0	0	0	0	0	0	0	0	2.72639	0	0	0	0	0	0	0	0	0	0	0	0	0	0	0	0	0	0	0	0	5.83743	0	0	0	0	2.72639	0	5.68823	2.72639	0	0	0	0	0	0	0	2.72639	0	0	0	0	0	0	0	0	0	0	0	0	0	0	0	0	2.72639	0	0	0	0	0	0	0	0	0	0	0	0	0	0	0	0	2.72639	4.55286	0	0	0	0	0	0	0	0	0	0	0	0	0	0	0	0	0	2.72639	0	0	0	0	0	0	0	0	0	0	0	0	0	0	0	0	0	0	0	0	0	0	0	0	0	0	0	0	0	0	0	0	0	0	0	0
728526_P4_P6	0	0	0	0	0	0	0	0	0	0	0	0	0	2.31274	0	0	0	0	0	0	0	0	2.31274	0	0	0	3.15971	0	0	0	0	2.31274	0	0	0	0	0	0	0	0	0	2.31274	0	0	0	0	0	0	0	0	6.25544	0	0	0	0	0	0	0	0	0	0	0	0	0	0	0	0	0	0	0	0	0	0	0	0	0	0	0	0	2.31274	0	0	0	0	0	3.15971	0	4.63282	3.68983	0	0	0	2.31274	0	6.58854	0	3.15971	0	0	0	0	3.15971	0	0	0	0	0	0	4.07665	3.68983	2.31274	0	0	0	0	0	0	0	0	0	0	0	0	0	0	0	0	2.31274	0	2.31274	0	0	3.15971	0	0	0	0	0	0	0	0	0	0	0	0	0	0	0	4.07665	0	0	0	0	0	0	0	0	2.31274	0	0	0	0	0	0	0	0	0	0	0	0	2.31274	0	0	0	0	0	0	0	2.31274	0	0	2.31274	0	0	2.31274	0	2.31274	0	0	0	0	0	0	2.31274	0	0	2.31274	0	0	0	0	0	0	6.17849	0	0	2.31274	0	0	6.3285	7.24597	0	2.31274	0	0	0	0	0	0	0	2.31274	3.68983	3.15971	0	0	2.31274	0	0	0	0	0	0	0	0	0	0	0	0	0	0	0	0	0	0	0	0	2.31274	0	0	0	2.31274	0	0	0	0	0	0	0	0	0	2.31274	0	0	5.34634	0	0	0	0	0	0	0	0	0	0	3.15971	2.31274	2.31274	0	5.03325	0	2.31274	0	0	2.31274	0	0	0	0	0	0	2.31274	0	0	0	0	0	0	0	0	0	0	0	3.15971	0	0	0	0	2.31274	0	4.07665	2.31274	0	0	0	0	2.31274	0	0	0	0	0	0	0	0	0	0	0	0	0	0	0	0	0	0	0	0	0	0	0	0	0	0	0	0	0	2.31274	0	0	5.48061	0	0	0	0	0	0	0	0	0	0	2.31274	0	0	0	0	0	0	0	0	2.31274	0	0	0	2.31274	0	2.31274	0	0	0	0	0	0	0	0	0	0	3.68983	5.03325	0	0	0	0	0	0	2.31274	0	3.15971	0	0	0	0	0	0	0	0	0	0	0	0	0	0	0	0	2.31274	0	0	0	0	0	0	3.15971	0	2.31274	0	0	0	0	0	0	0	0	0	2.31274	0	0	0	0	0	0	0	0	0	0	0	0	0	0	0	0	0	0	0	2.31274	0	0	0	3.15971	0	0	0	0	0	2.31274	0	0	0	0	0	0	0	0	0	0	0	0	0	0	0	0	0	0	0	0	0	0	2.31274
761577_P4_P6	0	2.30364	3.67931	0	0	0	0	2.30364	0	3.14959	0	0	0	0	0	0	0	0	0	0	0	3.14959	0	0	0	0	0	0	0	0	0	0	0	5.59228	0	0	2.30364	4.62188	0	0	0	0	0	0	0	0	0	0	0	0	0	0	0	0	0	0	0	0	0	0	0	0	0	0	0	0	0	0	0	0	0	0	0	0	0	0	0	0	0	0	0	0	0	0	0	4.06592	0	0	0	0	0	0	4.37052	0	4.37052	0	4.37052	0	0	0	0	6.16724	0	0	0	0	3.14959	3.14959	0	0	0	0	0	0	0	0	0	0	0	0	0	0	0	0	0	0	0	0	0	3.14959	3.14959	0	0	0	0	0	0	0	4.37052	0	2.30364	2.30364	0	3.67931	0	0	0	0	3.67931	0	0	0	0	0	0	0	4.37052	0	0	0	0	0	0	2.30364	0	0	0	0	0	0	0	0	0	0	0	3.67931	0	2.30364	4.37052	0	4.62188	0	0	0	4.06592	0	0	0	0	0	2.30364	0	0	0	0	2.30364	3.14959	0	0	0	4.06592	0	0	0	0	0	0	0	2.30364	4.83588	6.94307	0	4.06592	3.67931	5.70546	0	0	0	0	0	0	4.37052	3.67931	0	0	0	0	0	0	0	0	0	0	0	0	0	0	0	0	0	0	0	0	0	0	0	0	0	0	0	0	0	0	0	0	2.30364	0	0	0	0	0	0	0	0	2.30364	0	0	0	0	0	0	0	2.30364	0	0	0	0	2.30364	3.67931	0	4.83588	0	3.14959	0	0	0	0	0	0	0	3.14959	0	0	0	0	0	0	0	0	0	0	0	0	0	0	0	0	2.30364	0	4.37052	0	2.30364	0	2.30364	0	0	0	0	0	0	0	4.83588	0	0	0	0	0	0	0	0	0	0	0	0	0	0	0	3.14959	0	0	0	2.30364	0	0	0	0	3.14959	0	0	0	2.30364	0	0	0	0	0	0	0	2.30364	0	0	0	0	2.30364	0	0	0	0	0	2.30364	2.30364	0	0	0	0	0	0	0	0	0	0	0	0	0	0	2.30364	4.83588	0	0	3.14959	0	0	2.30364	0	0	0	0	0	0	0	0	2.30364	0	0	2.30364	0	0	2.30364	2.30364	0	0	0	0	0	2.30364	0	2.30364	0	0	0	0	0	0	0	0	0	0	0	3.14959	0	0	0	0	3.67931	0	0	0	0	0	0	0	0	0	0	0	0	0	0	0	0	0	0	2.30364	0	0	0	0	0	0	0	0	0	0	0	0	0	2.30364	0	0	0	0	0	0	0	0	0	0	0	0	0	2.30364	0	0	0	0
390059_P4_P6	0	0	2.74024	0	0	0	0	4.56847	0	0	0	0	0	0	2.74024	0	0	0	0	0	0	0	0	4.17356	0	0	0	0	0	2.74024	0	0	0	2.74024	0	0	0	2.74024	0	0	0	0	0	0	0	0	0	0	0	0	0	0	0	0	0	0	0	0	0	0	0	0	0	2.74024	0	2.74024	0	0	2.74024	0	0	0	0	0	0	0	0	0	0	0	0	0	3.62803	0	2.74024	0	0	0	0	0	0	0	4.56847	0	3.62803	0	0	0	0	0	0	6.76758	0	0	0	0	3.62803	0	0	0	0	0	0	0	0	2.74024	0	0	0	0	0	0	0	0	0	2.74024	0	0	0	0	0	0	0	0	0	0	0	0	2.74024	0	0	0	0	3.62803	0	0	0	0	2.74024	0	0	0	0	0	0	0	5.13303	2.74024	0	0	0	0	0	0	0	0	0	0	0	0	0	0	0	0	0	4.17356	0	0	0	0	4.56847	0	0	0	0	0	0	0	0	0	4.17356	0	0	0	2.74024	0	5.13303	0	0	0	0	0	0	0	0	0	0	0	0	4.56847	6.22619	4.17356	3.62803	5.13303	6.60867	0	0	0	0	0	0	0	0	0	0	0	0	0	0	0	0	0	0	0	0	0	0	0	0	0	0	0	0	0	0	0	0	0	0	0	0	0	2.74024	0	0	0	0	0	0	0	0	0	0	0	0	0	0	0	0	0	0	0	0	0	0	2.74024	0	0	3.62803	0	2.74024	0	2.74024	3.62803	0	0	0	0	0	0	0	2.74024	0	0	0	0	0	0	0	0	0	0	0	0	0	0	0	0	0	5.13303	3.62803	0	0	0	0	0	0	0	0	0	2.74024	2.74024	2.74024	0	0	0	0	0	0	0	0	0	0	0	2.74024	0	0	0	0	0	0	0	0	0	0	0	0	0	0	0	0	0	0	0	0	0	0	0	0	0	0	0	0	0	0	0	0	0	0	0	0	0	2.74024	0	0	0	0	0	0	3.62803	0	3.62803	0	0	0	0	5.13303	2.74024	0	6.60867	0	0	2.74024	0	0	0	0	0	0	0	0	0	0	0	0	0	0	0	0	0	0	0	2.74024	0	0	0	0	0	0	0	0	0	0	0	0	0	0	0	0	0	0	0	0	4.17356	0	0	0	0	0	0	0	0	0	0	0	0	0	0	0	0	0	0	0	0	0	0	0	0	0	0	0	0	0	0	0	0	0	0	0	0	0	0	0	0	0	0	0	0	0	0	2.74024	0	0	0	0
825812_P4_P6	0	2.19668	0	0	0	0	0	2.19668	0	0	0	0	0	0	0	0	0	0	0	0	0	2.19668	0	3.03006	0	0	0	0	0	0	0	3.03006	0	0	0	0	0	2.19668	0	2.19668	0	0	0	0	0	0	0	0	6.5575	4.24193	3.03006	0	0	0	0	0	0	0	0	0	0	0	0	4.89112	0	2.19668	0	0	0	0	0	0	0	0	0	0	0	0	0	0	2.19668	0	0	0	2.19668	2.19668	0	0	0	0	0	2.19668	2.19668	0	0	0	3.03006	0	0	0	0	5.05563	0	0	0	0	3.93894	0	0	0	0	0	0	0	0	0	0	2.19668	0	0	0	0	0	0	0	0	0	0	0	3.03006	0	0	0	0	0	0	0	0	2.19668	0	2.19668	2.19668	0	5.33723	0	0	0	0	0	0	0	0	2.19668	0	0	0	5.20329	5.8666	0	0	0	2.19668	0	0	0	0	2.19668	0	0	0	0	0	0	0	0	3.03006	0	3.55492	0	0	4.4922	2.19668	0	0	2.19668	0	0	0	0	2.19668	2.19668	0	0	0	0	0	0	0	0	0	2.19668	2.19668	0	0	0	0	0	0	0	5.45978	6.25302	2.19668	2.19668	4.24193	3.93894	0	0	3.03006	0	3.55492	0	3.03006	3.03006	0	0	0	0	0	0	0	0	0	0	0	0	0	0	0	0	0	0	0	0	0	0	0	0	0	0	0	0	0	5.05563	0	0	0	0	0	0	0	0	0	0	0	0	0	0	0	0	0	0	0	2.19668	0	0	2.19668	2.19668	0	3.55492	0	0	0	2.19668	0	0	0	0	0	0	0	0	0	0	0	0	0	0	0	0	0	0	0	3.03006	0	0	0	0	0	0	3.03006	0	0	0	3.03006	0	0	0	0	0	0	2.19668	2.19668	3.93894	0	0	0	0	0	0	0	0	0	0	0	0	0	0	2.19668	0	0	0	0	0	2.19668	2.19668	0	0	0	0	3.03006	0	0	0	0	0	0	0	0	0	2.19668	0	2.19668	0	3.03006	0	0	2.19668	0	0	0	0	0	2.19668	0	0	0	2.19668	0	0	2.19668	0	0	0	0	2.19668	0	0	2.19668	0	6.50153	0	0	0	3.03006	0	0	0	0	0	0	0	0	0	0	2.19668	0	2.19668	0	0	0	0	0	2.19668	0	0	0	0	0	0	0	0	0	0	0	0	0	0	0	2.19668	0	0	0	0	0	0	0	0	0	0	0	0	0	0	0	0	0	0	3.03006	0	2.19668	0	0	5.45978	0	0	0	0	0	0	0	0	0	0	0	0	0	0	0	0	0	0	2.19668	0	0	0	0	0	0	2.19668	0	2.19668	0	0	0	0
768674_P4_P6	0	0	0	0	0	0	0	0	0	0	2.76849	0	0	0	0	0	0	0	0	0	0	0	0	0	0	0	0	0	0	0	0	3.65854	0	0	0	0	0	0	0	0	0	0	0	0	0	0	0	0	0	3.65854	6.46286	0	0	0	0	0	0	0	0	0	0	0	0	0	0	0	0	0	0	0	0	0	0	0	0	0	0	0	0	0	0	0	0	0	0	0	0	4.20491	0	0	0	0	4.60026	0	5.16526	0	2.76849	3.65854	0	0	0	2.76849	0	0	0	0	0	0	4.60026	4.60026	0	0	0	0	0	0	0	0	0	0	0	0	0	0	0	0	0	4.60026	0	0	2.76849	0	0	0	0	0	0	0	0	0	0	0	0	0	0	0	0	0	5.57021	0	0	0	3.65854	0	0	0	4.60026	5.3819	0	0	0	0	0	0	0	0	0	0	0	0	0	0	0	0	0	0	0	0	0	0	0	2.76849	0	0	0	0	0	0	0	0	0	0	0	3.65854	0	0	2.76849	0	2.76849	3.65854	0	0	0	4.60026	4.91024	0	0	3.65854	0	6.80045	6.14501	0	2.76849	0	0	0	4.20491	0	0	0	0	2.76849	2.76849	0	0	0	0	0	0	0	0	0	0	0	0	0	0	0	0	0	0	0	0	0	0	0	0	0	0	0	0	0	0	0	0	0	0	0	0	0	0	0	0	5.3819	0	0	0	0	0	0	0	0	0	0	0	2.76849	0	0	0	0	0	0	2.76849	0	0	0	0	0	0	0	5.57021	2.76849	0	0	0	0	0	0	0	0	0	0	3.65854	0	0	0	0	0	0	0	0	0	0	0	0	0	0	0	0	0	0	0	0	0	0	0	0	0	0	0	0	0	0	0	0	0	0	0	0	0	0	0	0	0	0	0	0	0	5.3819	0	0	0	0	0	0	0	0	0	0	0	0	0	0	0	0	0	0	0	0	0	0	0	2.76849	0	0	0	0	0	0	0	0	0	2.76849	0	2.76849	0	2.76849	0	0	0	0	2.76849	0	0	0	0	0	0	0	0	0	0	0	0	0	0	0	0	0	0	0	0	0	0	0	0	0	0	0	0	3.65854	0	0	0	0	0	0	0	0	0	0	0	0	0	0	0	0	0	0	0	0	0	0	0	0	0	0	0	0	0	0	0	2.76849	0	0	4.60026	0	4.91024	0	0	0	3.65854	0	0	0	0	0	0	0	0	0	0	0	0	0	0	0	0	0	0	0	0	0	0	0
483500_P4_P6	0	0	4.02389	0	0	0	0	0	0	2.26807	2.26807	0	0	2.26807	0	0	2.26807	0	0	0	0	0	0	0	0	0	3.10996	0	0	0	0	3.63812	0	2.26807	0	0	0	0	0	3.10996	0	0	0	0	0	0	0	0	0	0	2.26807	0	0	0	0	0	0	0	0	0	0	0	0	0	0	0	0	0	0	0	0	0	0	2.26807	0	0	0	0	0	0	0	0	0	0	0	3.63812	0	4.57898	4.02389	0	0	2.26807	4.97885	0	6.8518	0	0	4.32797	0	0	0	0	0	0	0	0	2.26807	0	0	0	0	0	0	0	0	0	0	0	0	0	0	0	0	0	0	0	0	0	2.26807	2.26807	0	0	0	0	0	0	0	0	0	0	0	0	0	0	0	0	0	0	3.10996	2.26807	0	2.26807	2.26807	0	2.26807	0	4.79273	2.26807	0	0	0	0	0	0	0	0	0	0	0	0	0	0	0	0	0	0	0	0	0	0	0	0	0	0	4.02389	0	0	0	0	0	0	0	2.26807	2.26807	0	0	5.54848	0	0	0	0	0	0	0	0	0	0	0	0	6.47226	6.27307	0	0	0	0	0	0	0	3.10996	0	0	4.97885	3.63812	0	0	0	0	0	0	0	0	0	0	0	0	0	0	0	0	0	0	0	0	0	0	0	0	0	0	0	0	0	0	0	0	0	0	0	0	0	0	0	0	6.12313	0	0	0	0	0	0	3.63812	0	0	0	0	0	0	0	2.26807	0	0	0	0	0	0	0	2.26807	0	0	3.10996	4.79273	2.26807	0	0	0	0	0	0	0	0	0	0	0	0	2.26807	0	0	2.26807	2.26807	5.14369	2.26807	0	0	0	0	0	0	0	0	0	0	0	0	0	0	0	0	0	0	0	0	0	0	0	0	0	0	0	3.10996	0	0	0	0	0	0	0	0	0	0	0	0	0	0	3.10996	0	0	0	0	0	0	0	0	3.63812	0	0	0	0	0	0	0	0	0	4.02389	0	2.26807	0	2.26807	0	0	0	0	0	0	2.26807	2.26807	2.26807	4.57898	0	0	0	0	0	0	2.26807	4.57898	2.26807	0	0	0	0	0	0	4.02389	0	0	0	0	0	0	0	0	0	0	2.26807	0	0	2.26807	0	2.26807	0	0	0	0	0	0	0	0	0	0	0	0	0	0	0	0	0	0	0	0	0	0	0	0	2.26807	0	0	0	0	0	0	0	0	0	0	0	4.57898	0	3.63812	0	0	0	0	3.10996	0	0	0	0	2.26807	0	0	0	0	0	0	0	0	0	0	0	0	0	0	0	0	0
271940_P4_P6	0	0	0	0	0	0	0	0	0	0	0	0	0	3.59826	0	0	0	0	0	0	0	0	0	0	0	0	2.2338	0	0	0	0	3.59826	0	0	0	0	0	0	2.2338	2.2338	0	2.2338	0	0	0	0	0	0	0	0	6.08037	0	0	0	0	0	0	0	0	0	0	0	0	0	0	0	0	0	0	0	0	0	0	2.2338	0	0	3.07166	0	2.2338	0	0	0	0	0	0	2.2338	0	4.28677	3.07166	2.2338	0	0	4.28677	0	5.99916	0	3.59826	3.59826	0	0	0	3.07166	0	0	0	0	0	0	0	0	0	0	0	0	0	0	0	0	0	0	0	0	0	0	0	0	0	4.53743	0	0	0	0	2.2338	0	0	0	0	0	0	0	0	0	0	0	0	0	0	0	3.9832	0	0	0	2.2338	0	0	0	4.28677	3.59826	0	0	0	0	0	0	0	0	0	0	0	0	0	0	0	0	0	0	0	0	0	0	0	0	0	0	3.59826	0	0	0	0	0	0	0	0	3.07166	0	0	3.07166	0	0	0	0	0	0	3.07166	2.2338	0	0	3.07166	0	6.08037	6.71017	0	2.2338	0	2.2338	0	3.59826	0	0	0	0	3.9832	3.07166	0	0	3.07166	0	0	0	0	0	0	0	0	0	0	0	0	0	0	0	0	0	0	0	0	0	0	0	0	0	0	0	0	0	0	0	0	2.2338	0	2.2338	0	0	5.24933	0	0	0	0	0	0	0	0	0	0	0	2.2338	0	0	4.53743	0	2.2338	0	3.07166	0	0	0	0	0	0	0	3.9832	0	3.07166	0	3.07166	0	0	0	2.2338	3.07166	0	0	3.07166	0	0	0	3.07166	3.9832	3.07166	4.75092	0	0	0	0	0	3.07166	0	0	0	0	0	0	0	0	0	0	0	0	0	0	0	0	0	0	0	0	0	0	0	0	0	2.2338	0	0	0	0	2.2338	0	4.75092	0	0	0	0	2.2338	0	0	0	0	0	0	0	2.2338	0	0	0	0	0	0	0	0	0	0	2.2338	0	0	0	0	0	0	2.2338	0	0	0	0	0	3.07166	4.28677	0	0	0	0	3.07166	0	0	0	0	0	0	0	0	0	0	2.2338	0	0	0	0	0	0	0	0	0	2.2338	2.2338	0	0	0	0	0	3.07166	5.10154	0	0	0	2.2338	0	0	0	0	0	0	0	2.2338	2.2338	0	0	0	0	0	0	0	0	0	0	0	0	0	0	0	0	0	0	0	0	0	2.2338	0	2.2338	0	3.59826	0	5.38338	0	0	0	0	0	0	0	0	0	0	0	0	0	0	0	0	0	0	2.2338	0	0	0	0
672199_P4_P6	0	0	0	0	0	0	0	0	0	0	0	0	0	3.59093	0	0	0	0	0	0	0	2.70595	0	2.70595	0	0	3.59093	0	0	0	0	2.70595	0	3.59093	0	0	0	0	0	0	0	0	0	0	0	0	0	0	2.70595	0	6.72754	0	0	0	0	0	0	0	0	0	0	0	0	0	0	0	0	0	0	0	0	0	0	2.70595	0	0	0	0	0	0	2.70595	2.70595	0	0	0	0	0	0	0	0	0	0	0	0	2.70595	0	0	4.13542	0	0	0	3.59093	0	0	0	0	0	0	0	0	0	0	0	0	0	0	0	2.70595	0	0	0	0	0	0	0	0	0	4.13542	0	0	0	0	2.70595	0	0	0	0	0	0	0	0	0	0	0	0	0	0	0	4.13542	0	0	0	2.70595	0	0	0	4.13542	0	0	0	0	0	0	0	0	0	0	0	0	0	0	0	0	0	0	2.70595	0	0	0	0	0	4.83917	0	0	0	0	0	0	0	0	2.70595	0	0	3.59093	2.70595	0	0	0	0	0	2.70595	0	0	6.39013	0	2.70595	2.70595	0	2.70595	6.80086	5.81375	0	2.70595	0	0	0	0	0	0	0	0	4.13542	2.70595	0	0	0	0	0	0	0	0	0	0	0	0	0	0	0	0	0	0	0	0	0	0	0	0	0	0	0	2.70595	0	0	0	0	0	0	0	0	0	4.52979	0	0	0	0	0	0	0	0	0	0	0	0	0	2.70595	0	3.59093	0	5.31012	0	2.70595	0	0	0	0	2.70595	0	0	0	0	5.66459	3.59093	0	0	2.70595	0	3.59093	0	0	2.70595	0	0	0	0	0	0	0	0	0	4.13542	0	0	0	0	0	0	0	0	0	0	0	2.70595	0	0	0	0	0	0	0	0	0	0	0	0	0	0	0	0	0	0	0	0	0	0	0	0	0	0	5.49822	0	0	0	0	0	0	0	0	0	0	0	0	0	3.59093	0	0	0	0	0	0	0	0	0	0	0	0	0	0	0	0	2.70595	0	0	0	0	0	5.31012	2.70595	0	0	0	3.59093	0	0	4.13542	0	2.70595	0	0	0	0	0	0	0	0	0	0	0	0	0	0	0	0	2.70595	0	2.70595	0	2.70595	0	2.70595	0	0	0	0	0	0	0	0	0	0	0	2.70595	2.70595	0	0	0	0	0	0	0	0	0	0	0	0	0	0	0	0	0	0	0	0	0	0	0	0	0	0	0	0	0	0	0	0	0	0	0	0	0	0	0	0	0	0	0	0	0	0	0	0	0	0	0	0	0
11206_P4_P6	0	0	0	0	0	0	0	0	0	0	0	0	0	0	2.1304	0	0	0	0	0	0	0	0	2.1304	0	0	2.1304	0	0	0	0	2.1304	0	2.1304	0	0	0	0	0	2.95545	0	0	0	0	0	0	0	0	2.95545	0	0	0	0	0	0	0	0	0	0	0	0	0	0	0	0	0	0	0	0	0	0	0	0	0	0	0	0	0	0	0	0	2.1304	0	0	0	0	0	0	0	0	0	0	3.85932	0	4.16123	0	4.62344	0	0	0	0	7.57129	0	0	0	0	0	3.85932	0	0	0	0	0	0	0	3.47705	0	0	0	0	0	0	0	0	0	0	0	0	0	0	0	0	0	0	0	0	0	0	3.85932	0	2.1304	0	0	5.48925	0	0	0	2.95545	2.95545	0	0	0	0	0	0	0	3.47705	0	0	0	0	0	0	0	0	0	0	0	0	0	0	0	0	0	0	2.1304	0	0	0	0	0	0	0	0	0	0	0	0	0	2.1304	3.47705	0	0	0	0	2.1304	4.80875	0	0	0	0	0	0	0	0	0	0	0	0	5.12034	6.81361	4.62344	6.02656	5.37645	7.19249	0	0	0	0	0	0	2.1304	2.95545	0	2.1304	0	0	0	0	0	0	0	0	0	0	0	0	0	0	0	0	0	0	0	0	0	0	0	0	0	0	0	0	2.1304	0	0	0	0	0	0	0	0	0	0	3.47705	0	0	0	0	0	0	0	0	0	0	2.1304	0	0	0	0	2.1304	0	0	2.1304	0	0	0	0	0	0	0	0	0	0	0	0	0	0	0	0	0	0	0	0	0	0	0	0	0	5.48925	0	0	0	2.1304	0	0	2.1304	0	0	0	0	2.1304	4.16123	0	0	0	2.1304	0	0	0	0	0	0	0	0	0	0	0	0	0	0	0	0	0	0	0	0	0	0	0	0	0	0	0	0	0	0	0	0	0	0	0	0	0	0	0	0	0	0	0	0	0	0	0	0	0	0	0	0	0	0	0	0	0	0	0	4.16123	0	0	0	0	0	0	0	0	0	0	0	0	0	0	0	0	0	0	0	0	0	0	0	0	0	2.1304	0	0	0	0	0	0	0	0	0	0	0	0	0	0	0	3.47705	0	0	0	0	0	0	0	0	0	0	0	0	0	0	0	0	0	0	0	0	0	0	0	0	0	0	0	0	0	0	0	2.1304	0	0	0	0	0	0	0	0	0	0	0	0	0	0	0	0	0	0	0	2.1304	0	0	0	0
443722_P4_P6	0	0	0	0	0	0	0	2.67273	0	3.55492	0	0	0	0	0	0	0	0	0	0	0	0	0	2.67273	0	0	0	0	0	0	0	4.09837	0	0	0	0	0	4.09837	0	3.55492	0	0	0	0	0	2.67273	0	0	0	0	3.55492	0	0	0	0	0	0	0	0	0	0	0	0	0	0	0	0	0	0	0	0	0	0	0	0	0	0	0	0	0	0	0	0	0	0	0	0	0	0	0	0	0	0	2.67273	0	0	3.55492	2.67273	0	0	0	4.4922	0	0	0	0	4.09837	0	0	0	0	0	0	0	0	0	0	2.67273	0	0	0	0	0	0	0	0	0	0	0	0	2.67273	0	0	0	0	0	0	0	2.67273	2.67273	6.03378	5.05563	0	7.24353	0	0	0	0	0	0	0	0	0	0	0	0	2.67273	0	0	0	0	0	0	0	0	0	0	0	0	0	0	0	0	0	0	3.55492	0	0	0	0	2.67273	0	0	0	4.09837	0	0	0	0	0	2.67273	0	0	0	0	0	5.77514	0	0	0	2.67273	0	0	0	0	0	0	0	2.67273	6.25302	6.61138	0	0	0	4.80125	0	0	2.67273	0	0	0	0	3.55492	0	0	0	0	0	0	0	0	0	0	0	0	0	0	0	0	0	0	0	0	0	0	0	0	0	0	0	0	0	5.91025	0	0	2.67273	0	0	0	0	0	0	0	0	0	0	0	0	0	0	0	0	0	0	0	0	0	0	2.67273	0	2.67273	0	0	0	0	0	0	0	0	0	0	0	0	0	0	0	0	0	0	0	0	0	0	0	0	0	0	0	0	4.09837	0	0	0	2.67273	0	0	0	0	0	0	0	0	0	0	0	0	0	0	0	0	0	0	0	0	0	0	0	0	0	0	0	2.67273	0	0	0	0	0	0	0	2.67273	0	0	0	0	0	0	0	0	0	0	0	0	0	5.27181	0	0	0	0	0	2.67273	0	0	0	0	0	0	0	0	0	0	0	0	0	0	0	0	4.09837	2.67273	0	4.4922	0	0	0	2.67273	0	0	0	0	0	0	2.67273	0	0	0	0	0	0	0	0	0	0	0	3.55492	0	0	0	0	0	0	2.67273	0	0	0	0	0	0	0	0	0	0	4.4922	0	0	2.67273	0	0	0	0	0	0	0	0	0	0	0	0	0	0	0	0	0	0	0	0	0	0	0	0	0	0	3.55492	0	0	0	0	0	0	0	0	0	0	2.67273	0	0	0	0	0	2.67273	0	0	0	0	0	0	0
837888_P4_P6	0	0	0	0	0	0	0	2.29462	0	0	0	0	0	0	0	0	0	0	0	0	0	0	0	0	0	0	2.29462	0	0	0	0	2.29462	0	2.29462	0	0	0	0	0	0	0	2.29462	0	0	0	0	0	0	2.29462	4.82496	6.07481	0	0	0	0	0	0	0	0	0	0	0	0	0	0	0	0	0	0	0	0	0	0	2.29462	0	0	0	0	0	3.13955	0	0	0	0	0	0	0	0	3.13955	2.29462	0	2.29462	2.29462	0	5.79928	0	2.29462	4.82496	2.29462	0	0	0	0	0	0	0	2.29462	0	4.61102	0	0	0	0	0	0	0	0	0	0	0	0	0	0	0	0	0	0	3.13955	0	2.29462	2.29462	0	3.66888	0	0	0	0	0	0	0	0	0	0	0	0	0	0	0	4.61102	0	0	0	2.29462	0	0	0	0	3.13955	0	0	4.05528	0	0	0	0	0	0	0	0	0	0	0	0	0	0	0	0	0	2.29462	0	2.29462	3.13955	0	0	2.29462	0	0	0	0	2.29462	0	0	0	2.29462	0	0	3.13955	0	0	0	0	0	0	6.07481	3.13955	4.05528	4.61102	0	0	5.98868	6.44191	0	0	0	0	0	3.13955	0	0	0	0	4.05528	3.13955	0	0	4.05528	0	0	0	0	0	0	0	0	0	0	0	0	0	2.29462	0	0	0	0	0	0	0	0	0	0	0	0	0	0	0	0	0	0	0	0	0	0	0	3.66888	0	0	0	0	0	0	0	0	0	0	2.29462	0	0	0	3.13955	0	2.29462	0	0	5.17617	0	0	0	0	0	2.29462	2.29462	2.29462	0	0	3.66888	0	0	0	0	3.66888	0	0	0	0	0	0	2.29462	3.13955	0	5.01123	0	0	0	0	0	3.13955	0	0	0	0	0	0	0	0	0	0	0	0	0	0	0	0	0	0	0	0	0	0	0	0	0	0	0	0	0	0	0	0	4.82496	0	0	0	0	0	0	0	0	0	0	0	0	0	0	0	0	0	0	0	0	0	0	0	0	0	0	0	0	0	0	0	0	0	0	0	0	3.13955	3.13955	0	0	0	0	0	0	0	0	2.29462	0	0	0	0	0	0	0	0	0	0	0	0	0	2.29462	0	0	2.29462	0	0	0	0	0	0	0	2.29462	2.29462	0	0	0	0	0	0	0	0	0	2.29462	0	2.29462	0	0	0	0	0	0	0	0	0	0	0	0	0	0	0	0	0	0	0	0	0	3.66888	0	5.89709	0	0	0	2.29462	0	0	0	0	0	0	0	0	0	0	0	0	0	0	0	0	0	0	2.29462	0	0	0	3.66888
41332_P4_P6	0	0	0	0	0	0	0	0	0	0	0	0	0	0	2.99433	0	0	0	0	0	0	0	0	2.16489	0	0	2.16489	0	0	0	2.16489	0	0	4.20333	0	0	0	0	2.16489	2.16489	0	0	0	0	0	0	0	0	6.34233	5.16363	0	0	0	0	0	0	0	0	0	0	0	0	0	2.99433	0	0	0	0	0	0	0	0	0	0	0	0	0	0	0	0	2.99433	0	2.16489	0	2.16489	3.90085	0	0	0	0	0	2.16489	3.51765	2.16489	5.01609	0	2.16489	0	0	0	0	6.27901	0	0	0	0	2.99433	0	0	0	0	0	0	0	0	0	0	0	0	0	0	0	0	0	0	0	0	0	0	0	2.16489	0	0	0	0	0	0	0	2.16489	0	2.99433	0	0	5.01609	0	0	0	0	0	0	0	0	0	0	0	0	5.01609	2.16489	0	0	0	0	0	0	0	0	2.16489	0	0	0	0	0	0	2.16489	0	4.6662	0	2.16489	0	0	5.29747	0	0	0	3.90085	0	0	0	0	2.16489	2.99433	0	0	2.16489	0	0	2.16489	0	0	0	0	0	0	0	0	0	0	0	0	4.85173	6.76837	0	3.51765	3.51765	5.99362	0	0	2.16489	0	2.16489	0	2.16489	2.16489	0	2.16489	0	0	0	0	0	0	0	0	0	0	0	0	0	0	0	0	0	0	0	0	0	0	0	0	0	0	0	5.16363	0	0	0	0	0	0	0	0	0	0	0	0	0	2.16489	0	0	0	0	0	0	0	0	0	0	0	3.90085	0	0	0	0	2.16489	0	0	0	0	0	0	2.99433	0	0	0	0	0	0	0	0	0	0	0	2.16489	0	0	0	0	0	0	2.16489	2.99433	0	0	3.51765	0	0	0	0	0	0	0	2.16489	3.51765	0	0	0	0	0	0	0	0	0	0	0	0	0	0	0	0	0	0	2.16489	0	0	0	0	0	0	0	0	0	0	0	0	0	0	0	0	2.16489	0	0	0	0	0	0	0	0	0	0	0	0	0	0	0	0	0	0	0	0	3.51765	2.16489	2.99433	0	0	0	0	3.90085	2.16489	0	5.63751	0	0	0	0	0	2.16489	0	0	0	0	0	0	0	0	0	0	2.16489	0	0	0	0	0	0	0	0	0	0	0	0	0	0	0	0	0	0	0	0	0	2.99433	0	0	0	0	3.90085	0	0	0	0	0	0	0	0	0	0	0	0	0	2.16489	0	2.16489	0	0	3.90085	0	0	0	0	0	0	0	0	0	0	0	0	0	0	0	0	0	0	0	0	0	0	0	0	0	0	0	2.99433	0	0	0	0
508994_P4_P6	0	0	2.27684	0	0	0	0	0	0	0	0	0	0	2.27684	0	0	0	0	0	0	0	3.11974	0	0	0	0	0	0	0	0	0	3.64829	0	0	0	0	0	0	0	3.64829	0	2.27684	0	0	0	0	0	0	0	3.11974	5.5593	2.27684	0	0	0	0	0	0	0	0	0	0	0	0	0	0	0	0	0	0	0	0	0	2.27684	0	0	2.27684	0	0	2.27684	0	0	0	0	0	3.11974	0	3.64829	4.58958	0	0	0	4.33848	0	5.5593	0	3.11974	0	0	0	2.27684	4.80339	0	0	0	0	0	0	4.33848	4.03427	0	0	0	0	0	0	0	0	0	0	0	0	0	0	0	0	0	4.03427	0	0	0	0	0	0	0	0	0	0	0	0	0	0	0	0	0	0	0	0	4.58958	0	0	0	0	0	0	0	0	3.11974	0	0	0	0	0	0	0	0	0	0	0	0	0	0	0	0	0	0	0	0	0	0	0	0	0	0	0	0	0	0	0	0	0	0	2.27684	3.11974	0	0	0	0	0	2.27684	0	0	0	0	4.58958	0	4.03427	3.11974	0	6.21095	7.08338	0	3.11974	3.11974	2.27684	0	0	0	0	0	0	3.64829	0	0	0	0	0	0	0	0	0	0	0	0	0	0	0	0	0	2.27684	0	0	0	0	0	0	0	0	0	0	0	0	0	0	0	0	0	0	0	0	0	0	0	5.15443	0	0	0	0	0	0	0	0	0	0	3.11974	2.27684	0	0	2.27684	0	2.27684	0	2.27684	0	0	0	0	0	0	2.27684	4.58958	0	0	0	2.27684	0	0	0	2.27684	2.27684	0	0	3.11974	0	0	0	0	2.27684	0	0	0	0	0	0	0	0	0	0	0	0	0	0	0	0	0	0	0	0	0	0	0	0	0	0	0	0	0	0	0	0	0	0	0	0	0	0	0	0	6.6022	0	0	0	0	0	0	0	0	0	0	0	0	0	0	0	0	0	0	3.64829	2.27684	0	0	0	0	2.27684	3.11974	0	0	0	0	0	0	0	0	0	0	2.27684	3.11974	0	0	0	0	0	0	0	2.27684	2.27684	0	0	0	0	0	0	0	0	0	0	0	0	0	0	0	0	0	0	0	2.27684	0	0	2.27684	3.11974	0	2.27684	0	0	0	0	0	0	0	0	0	0	0	0	0	0	0	0	0	0	0	0	0	0	0	0	0	0	0	0	0	0	0	0	0	5.15443	0	5.5593	0	0	0	2.27684	0	0	0	0	0	0	0	0	0	0	0	0	0	0	0	2.27684	0	0	0	0	0	0	0
619139_P4_P6	0	0	0	2.64053	0	0	0	0	0	2.64053	0	0	0	0	2.64053	0	0	0	0	0	0	4.06236	0	2.64053	0	0	2.64053	0	0	0	0	3.51994	0	2.64053	0	0	0	2.64053	0	2.64053	0	0	0	0	0	0	0	0	0	0	0	0	0	0	0	0	0	0	0	0	0	0	0	0	0	0	0	0	0	0	0	0	0	0	0	0	0	0	0	0	0	0	0	0	0	0	0	0	0	0	0	0	4.45565	2.64053	3.51994	0	4.76437	0	0	0	0	5.4224	0	0	0	0	3.51994	0	0	0	0	0	0	0	0	0	0	0	0	0	0	0	0	0	0	0	0	0	0	2.64053	0	0	0	0	0	0	0	0	0	0	0	0	0	3.51994	0	0	0	0	2.64053	0	0	0	0	0	0	0	5.01853	2.64053	0	0	0	0	0	0	0	0	0	0	0	0	0	0	0	0	0	4.06236	0	0	0	0	5.9961	0	0	0	4.06236	2.64053	0	0	0	2.64053	0	0	0	0	4.06236	0	5.23455	0	0	0	2.64053	0	0	0	0	0	0	0	0	5.87262	6.49194	0	0	2.64053	2.64053	0	0	0	0	0	0	2.64053	2.64053	0	2.64053	0	0	0	0	0	0	0	0	0	0	0	0	0	0	0	0	0	0	0	0	0	0	0	0	0	0	2.64053	0	0	0	0	0	0	0	0	0	0	0	0	0	0	0	0	0	2.64053	0	0	0	0	0	0	0	2.64053	3.51994	0	2.64053	0	0	0	0	0	0	0	0	0	4.06236	0	0	0	0	0	0	0	0	0	0	0	2.64053	0	0	0	0	0	0	5.73758	3.51994	2.64053	0	0	0	2.64053	0	0	0	0	3.51994	0	3.51994	0	0	0	0	0	0	0	0	0	0	0	0	0	0	0	0	0	0	0	0	0	0	0	0	0	0	0	3.51994	0	0	0	0	0	0	0	0	0	0	0	0	0	0	0	0	0	0	0	0	0	0	0	0	0	2.64053	0	0	4.45565	0	0	0	0	0	0	4.76437	5.4224	0	7.25581	0	0	0	0	0	2.64053	0	0	0	0	0	0	0	0	0	0	0	0	0	0	0	0	0	0	0	0	0	0	0	0	0	0	0	0	0	0	0	0	2.64053	0	2.64053	0	0	2.64053	0	0	0	0	0	0	0	0	0	0	0	0	0	0	0	0	0	0	0	0	0	0	0	0	0	0	0	0	0	0	0	0	0	0	0	0	0	0	0	0	0	0	0	0	0	0	0	0	0	0	0
430500_P4_P6	0	0	0	0	0	0	0	0	0	0	2.28125	0	0	2.28125	0	0	0	0	0	0	0	0	2.28125	0	0	0	2.28125	0	0	0	0	3.65341	0	0	0	0	0	0	0	0	0	2.28125	0	0	0	0	0	0	0	3.12466	6.28947	0	0	0	0	0	0	0	0	0	0	0	0	0	3.12466	0	0	0	0	0	0	0	0	0	0	0	3.12466	0	3.12466	0	0	0	0	0	0	2.28125	0	3.65341	4.34376	0	0	0	2.28125	0	4.80875	0	4.03949	2.28125	2.28125	0	0	3.12466	0	0	0	0	0	0	0	0	0	0	0	0	0	0	0	0	0	0	0	0	0	0	0	0	0	4.59491	0	0	2.28125	0	3.65341	0	0	0	0	0	0	0	0	0	0	0	0	0	0	0	0	0	0	0	2.28125	0	0	0	4.03949	4.80875	0	0	0	0	0	0	0	0	0	0	0	0	2.28125	0	0	0	0	0	0	0	0	0	0	4.03949	0	0	3.12466	0	0	0	0	0	0	0	2.28125	2.28125	0	0	3.12466	0	0	0	2.28125	0	0	5.67788	3.65341	0	0	0	0	6.48869	6.96061	0	0	0	0	0	2.28125	2.28125	0	0	0	4.59491	2.28125	0	2.28125	0	0	0	0	0	0	0	0	0	0	0	0	0	0	0	0	0	0	0	0	0	0	0	0	0	0	0	0	0	0	0	0	0	0	0	0	0	0	5.30779	0	0	0	0	0	0	0	0	0	0	0	0	0	2.28125	4.03949	0	3.12466	0	0	0	0	0	0	0	0	0	4.34376	0	3.65341	0	0	0	0	0	0	0	0	0	3.12466	0	0	2.28125	2.28125	2.28125	0	4.99494	0	0	0	0	0	0	0	0	0	0	0	0	0	0	0	0	0	0	0	0	0	0	0	0	0	0	0	0	0	0	0	0	0	0	0	0	0	0	5.30779	0	0	0	0	2.28125	0	0	0	0	0	0	0	3.12466	0	0	0	0	2.28125	0	3.65341	0	0	0	2.28125	0	0	0	0	0	0	0	0	0	0	0	0	3.65341	2.28125	0	0	0	0	0	0	2.28125	0	2.28125	0	0	0	0	0	0	0	0	0	0	0	0	0	0	0	0	2.28125	0	0	0	2.28125	0	2.28125	0	3.65341	2.28125	0	0	2.28125	0	0	0	0	0	0	0	2.28125	0	0	0	0	0	0	0	0	0	0	0	0	0	0	0	0	0	0	0	0	0	0	2.28125	0	2.28125	0	4.34376	0	4.34376	0	0	0	0	0	0	0	0	0	0	0	0	0	0	0	0	0	0	0	0	0	0	0
122253_P4_P6	0	0	0	0	0	0	0	0	0	0	0	0	0	3.24954	0	0	0	0	0	0	0	2.39378	0	0	0	0	0	0	0	0	0	2.39378	0	2.39378	0	0	0	0	0	2.39378	0	2.39378	0	0	0	0	0	0	0	2.39378	6.95889	0	0	0	0	0	0	2.39378	0	0	0	0	0	0	0	0	0	0	0	0	0	0	2.39378	0	0	0	0	0	0	2.39378	0	0	0	0	0	0	0	3.78303	3.78303	2.39378	0	2.39378	0	0	5.44471	0	0	2.39378	2.39378	0	0	3.78303	2.39378	0	0	0	0	0	4.47746	2.39378	0	0	0	0	0	0	0	0	0	0	0	0	0	0	0	0	0	4.17163	0	0	2.39378	0	2.39378	0	0	0	0	0	0	0	0	0	0	0	0	0	0	0	3.78303	0	0	0	0	0	0	0	3.78303	3.78303	0	0	0	0	0	0	0	0	0	0	0	0	0	0	0	0	0	0	0	0	0	0	0	0	0	0	2.39378	0	0	0	0	0	0	0	0	0	0	2.39378	0	0	0	0	2.39378	2.39378	0	0	4.17163	0	4.17163	2.39378	0	6.27791	6.90868	0	3.24954	2.39378	2.39378	0	2.39378	0	0	0	0	2.39378	2.39378	0	0	0	0	0	0	0	0	0	0	0	0	0	0	0	0	0	0	0	0	0	0	0	0	0	0	0	0	0	0	0	0	0	0	0	0	0	0	0	0	5.44471	0	0	0	0	0	0	0	0	0	0	0	0	0	0	4.17163	0	2.39378	0	0	0	0	0	0	0	0	3.24954	5.29638	0	0	0	2.39378	0	3.78303	0	0	2.39378	0	0	2.39378	0	0	0	0	0	0	2.39378	0	0	0	0	0	0	0	0	0	0	0	0	0	0	0	0	0	0	0	0	0	0	0	0	0	0	0	0	0	0	0	0	0	0	0	0	0	0	6.35493	0	0	0	0	0	0	0	0	0	0	0	0	0	0	0	0	0	0	0	2.39378	0	0	0	3.78303	0	0	0	0	0	0	0	0	0	3.24954	0	0	3.24954	4.17163	0	0	0	0	0	0	2.39378	0	0	0	0	0	0	0	0	0	0	0	0	0	0	0	0	0	0	0	0	0	0	0	0	2.39378	2.39378	0	0	0	0	0	0	0	0	0	0	0	0	2.39378	0	0	0	0	0	0	0	0	0	0	0	0	0	0	2.39378	0	0	0	0	0	0	0	5.13104	0	4.47746	0	0	0	0	0	0	0	0	0	0	0	0	0	0	0	0	0	0	0	2.39378	0	0	0	2.39378	0	0	0
520572_P4_P6	0	0	0	0	0	0	0	0	0	0	0	0	0	0	0	0	0	0	0	0	0	0	0	0	0	0	2.81979	0	0	0	0	4.26167	0	0	0	0	0	0	0	0	0	0	0	0	0	0	0	0	4.96823	0	6.93324	2.81979	0	0	0	0	0	0	0	0	0	0	0	0	0	0	0	0	0	0	0	0	0	2.81979	0	0	0	0	0	2.81979	0	0	0	0	0	0	0	4.26167	0	0	0	0	4.65778	0	2.81979	2.81979	2.81979	4.65778	2.81979	0	0	0	0	0	0	0	0	0	4.65778	3.71383	0	0	0	0	0	0	0	0	0	0	2.81979	0	0	0	0	0	0	4.26167	0	2.81979	0	0	0	0	0	0	0	0	0	0	0	0	0	0	0	0	0	0	5.62891	0	0	0	0	0	0	0	5.22356	4.26167	0	0	0	0	0	0	0	0	0	0	0	0	0	0	0	0	0	0	0	0	0	0	0	0	0	0	0	0	0	0	0	0	0	0	2.81979	3.71383	0	0	4.96823	0	0	0	0	0	0	0	0	0	0	2.81979	0	6.20413	6.85986	0	2.81979	0	0	0	2.81979	0	0	0	0	0	0	0	0	0	0	0	0	0	0	0	0	0	0	0	0	0	0	0	0	0	0	0	0	0	0	0	0	0	0	0	0	0	0	0	0	0	0	0	0	0	0	2.81979	0	0	0	0	0	0	0	0	0	0	0	0	0	0	3.71383	0	2.81979	0	2.81979	0	0	0	0	0	0	0	4.26167	0	0	0	0	0	0	0	0	0	2.81979	0	2.81979	0	0	0	2.81979	0	0	0	0	0	0	0	0	0	0	0	0	0	0	0	0	2.81979	0	0	0	0	0	0	0	0	0	0	0	0	0	0	3.71383	2.81979	0	0	0	0	0	0	0	0	6.20413	0	0	0	0	0	0	2.81979	0	0	0	0	0	0	0	0	0	0	0	0	0	0	0	0	2.81979	0	0	0	0	0	0	4.96823	0	0	0	0	0	2.81979	0	0	0	0	0	0	0	0	0	0	0	0	0	0	0	0	0	0	0	0	0	0	0	0	0	0	2.81979	0	0	0	0	0	0	0	0	0	0	0	0	0	0	0	0	0	0	0	0	2.81979	0	0	0	0	0	0	0	0	0	0	0	0	0	0	0	0	0	0	5.62891	0	0	3.71383	0	2.81979	0	0	0	0	0	0	0	0	0	0	0	0	0	0	0	0	0	0	0	0	0	0	0	0	0	0	0
270320_P4_P6	0	4.3473	0	0	0	0	0	0	0	0	0	2.89755	0	2.89755	0	0	0	0	0	0	0	0	0	4.3473	0	0	0	0	0	0	0	2.89755	0	0	0	0	0	4.74451	0	0	0	0	0	0	0	0	0	0	2.89755	0	0	0	0	0	0	0	0	2.89755	0	0	0	0	0	2.89755	0	0	0	0	0	0	0	0	0	0	0	0	0	0	0	0	0	0	0	0	0	3.79735	0	0	0	0	0	2.89755	0	0	0	0	4.3473	2.89755	0	0	0	4.74451	0	0	0	0	0	2.89755	0	0	0	0	0	0	0	0	0	0	0	0	0	0	0	0	0	0	0	0	0	0	3.79735	0	0	0	0	0	0	0	4.74451	0	3.79735	4.74451	0	6.79022	0	0	0	0	0	0	0	0	0	0	0	0	4.74451	4.3473	0	0	0	0	0	0	0	0	0	0	0	0	0	0	0	0	0	3.79735	0	0	0	0	2.89755	0	0	0	5.88422	0	2.89755	0	0	0	0	0	2.89755	0	3.79735	0	0	0	0	0	5.52861	0	0	2.89755	0	0	0	0	0	4.74451	6.03378	0	2.89755	0	4.74451	0	0	4.3473	0	0	0	0	0	0	2.89755	0	0	0	0	0	0	0	0	0	0	0	0	0	0	0	0	0	0	0	0	0	0	0	0	0	0	0	0	0	0	0	0	0	0	0	0	0	0	0	0	0	0	0	0	0	0	0	0	0	0	0	0	0	0	0	3.79735	0	0	0	0	0	0	0	0	0	0	0	0	0	0	0	0	0	0	0	0	0	0	0	0	0	0	0	0	5.31142	0	0	0	3.79735	0	2.89755	0	0	0	0	0	2.89755	2.89755	0	0	0	0	0	0	0	0	0	0	0	0	0	0	0	0	0	0	4.3473	0	0	0	0	0	0	0	0	0	0	0	0	0	0	0	0	0	0	0	0	0	0	0	0	0	0	0	0	0	0	0	0	0	0	0	0	0	0	0	0	0	0	0	0	5.05563	0	0	5.31142	0	0	0	2.89755	0	2.89755	0	0	0	0	2.89755	2.89755	0	0	0	0	2.89755	0	0	0	0	0	2.89755	0	0	0	0	0	0	0	0	0	0	0	0	0	0	0	0	0	5.71734	2.89755	0	0	3.79735	0	0	0	0	0	0	0	0	0	0	0	0	0	0	0	0	0	0	0	0	0	0	0	0	0	0	0	0	0	0	0	0	0	0	0	0	0	0	0	0	0	0	0	0	0	0	0	0	0	0
778834_P4_P6	0	0	2.74024	0	0	0	0	0	0	0	0	0	0	0	0	0	0	0	0	0	0	2.74024	0	2.74024	0	0	2.74024	0	0	0	0	3.62803	0	2.74024	0	0	0	0	0	2.74024	0	0	0	0	0	0	0	0	2.74024	0	6.22619	0	0	0	0	0	0	0	0	0	0	0	0	0	0	0	0	0	0	0	0	0	0	0	0	0	0	0	0	2.74024	0	0	0	0	0	0	0	2.74024	2.74024	0	0	0	3.62803	0	3.62803	0	0	2.74024	2.74024	0	0	3.62803	0	0	0	0	0	0	3.62803	0	0	0	0	0	0	0	0	0	0	0	0	0	0	0	0	0	0	4.56847	0	0	0	0	0	0	0	0	0	0	0	0	0	0	0	0	0	0	0	2.74024	5.85345	0	0	0	0	0	0	0	5.34953	6.52214	0	0	0	0	0	0	0	0	0	0	0	0	0	0	0	0	0	0	0	0	0	0	0	0	0	0	4.56847	0	0	0	0	0	2.74024	0	0	0	0	0	0	0	0	0	0	0	0	0	0	0	0	2.74024	0	6.33173	6.22619	2.74024	0	0	0	0	0	0	0	0	0	0	0	0	2.74024	0	0	0	0	0	0	0	0	0	0	0	0	0	0	0	0	0	0	0	0	0	0	0	0	0	0	0	0	0	0	0	0	0	0	0	0	0	0	2.74024	0	0	0	0	0	0	0	0	0	0	0	0	0	0	4.17356	0	3.62803	0	3.62803	0	0	0	0	0	0	0	6.91071	0	0	0	2.74024	0	0	2.74024	0	2.74024	0	0	0	0	0	0	0	0	0	0	0	0	0	0	0	0	0	0	0	0	0	0	0	0	0	0	0	0	0	0	0	0	0	0	0	0	0	0	0	0	0	0	0	0	0	0	0	0	6.33173	0	0	0	0	0	0	3.62803	0	0	2.74024	0	0	0	2.74024	0	0	0	0	0	0	0	0	0	4.17356	0	0	0	0	0	0	4.17356	0	0	0	0	0	0	4.17356	0	0	0	0	0	0	2.74024	0	0	0	0	0	0	0	0	0	0	0	0	0	0	0	0	0	0	0	0	0	0	0	0	0	0	0	0	0	0	0	0	0	0	0	0	0	0	0	0	0	0	0	0	0	0	0	0	0	0	0	0	0	0	0	0	0	0	0	0	0	0	0	5.53775	0	0	0	0	0	0	0	0	0	0	0	0	0	0	0	0	0	0	0	0	0	0	0	0	0	0	0
647907_P4_P6	0	0	0	0	0	0	0	0	0	0	0	0	0	0	0	0	0	0	0	0	0	0	0	0	0	0	0	0	0	0	0	2.38882	0	0	0	0	0	0	0	0	0	0	0	0	0	0	0	0	0	3.24406	7.22212	0	0	0	0	0	0	0	0	0	0	0	0	0	2.38882	0	0	0	0	0	0	0	0	0	0	0	0	0	0	0	0	0	0	0	0	0	0	3.77735	3.77735	0	0	0	4.16584	0	6.62143	0	3.24406	0	2.38882	0	0	2.38882	0	0	2.38882	0	0	0	4.16584	0	0	0	0	0	0	0	0	0	0	0	0	0	0	0	0	0	0	4.16584	0	0	0	0	3.24406	0	0	0	0	0	0	0	0	0	0	0	0	0	0	0	2.38882	0	0	0	2.38882	0	0	0	3.24406	3.24406	0	0	0	0	0	0	0	0	0	0	0	0	0	0	0	0	0	0	0	2.38882	2.38882	0	0	0	0	0	0	0	0	0	0	0	0	2.38882	0	3.77735	0	0	0	0	0	0	0	0	0	4.72376	2.38882	0	0	0	0	5.6962	6.10427	0	0	0	0	0	3.77735	0	0	0	0	3.77735	0	0	2.38882	0	0	0	0	0	0	0	0	0	0	0	0	0	0	0	0	0	0	0	0	0	0	0	0	0	0	0	0	0	0	0	0	0	0	0	0	0	0	5.29041	0	0	0	0	0	0	0	0	0	0	0	0	2.38882	0	3.24406	0	2.38882	0	0	2.38882	0	0	0	0	0	0	4.93833	3.24406	0	0	3.24406	0	0	0	0	3.24406	0	0	3.77735	0	0	0	0	3.77735	2.38882	0	0	0	0	0	0	0	0	0	0	0	0	0	0	0	0	0	0	0	0	0	0	0	0	0	0	0	0	0	0	0	0	0	0	0	0	0	0	0	5.80954	0	0	0	0	0	0	0	0	0	0	0	0	0	3.77735	0	0	0	0	0	0	0	0	0	2.38882	0	2.38882	0	0	0	0	0	0	0	0	0	2.38882	3.77735	5.12509	0	0	0	0	2.38882	0	2.38882	0	0	0	0	0	0	0	0	0	0	0	0	0	0	0	0	0	0	0	0	0	0	2.38882	0	0	2.38882	2.38882	2.38882	0	0	0	0	0	0	0	0	0	0	2.38882	0	0	0	0	0	0	0	0	0	0	0	0	0	0	0	0	0	0	0	0	0	0	4.47161	0	6.10427	0	0	0	2.38882	0	2.38882	0	0	0	0	0	0	0	0	0	0	0	0	0	2.38882	0	0	0	0	0	0	0
433499_P4_P6	0	0	0	0	0	0	0	0	0	0	0	0	0	0	2.27684	0	0	0	0	0	0	0	0	0	0	0	2.27684	0	0	0	0	3.64829	0	0	0	0	0	0	0	2.27684	0	0	0	0	0	0	0	0	0	0	0	0	0	0	0	0	0	0	0	0	0	0	0	0	0	0	0	0	3.11974	0	0	3.11974	0	0	0	0	0	0	0	0	0	0	0	0	0	3.64829	0	0	0	0	0	0	0	0	5.43655	0	0	4.58958	0	0	0	7.56576	5.30238	2.27684	0	0	3.64829	0	2.27684	0	0	0	0	0	0	0	0	0	0	0	0	0	0	0	0	0	0	0	0	0	0	0	0	0	0	0	0	0	0	0	0	2.27684	0	2.27684	0	0	0	0	4.03427	2.27684	0	0	0	0	0	0	5.5593	3.11974	0	0	2.27684	0	0	0	0	0	0	0	0	0	0	0	0	0	0	0	0	0	0	0	0	0	0	0	4.33848	0	0	0	0	0	0	0	0	2.27684	0	0	3.11974	0	0	0	0	0	0	0	0	0	0	0	0	6.28398	5.5593	3.11974	4.03427	3.64829	5.30238	0	0	0	0	0	0	0	0	0	2.27684	0	0	0	4.03427	0	0	0	0	0	0	6.4832	4.58958	0	5.77732	0	0	2.27684	0	0	0	0	0	0	0	0	0	0	0	0	0	0	0	0	0	0	0	0	0	0	0	0	0	0	0	3.11974	0	0	0	0	3.11974	2.27684	0	0	2.27684	0	0	0	3.11974	0	0	0	0	0	0	0	4.98956	0	0	0	0	0	0	0	0	0	0	0	0	0	0	0	0	0	0	0	0	3.11974	0	0	0	0	0	0	0	0	0	0	0	0	0	0	0	0	0	0	0	0	0	0	0	5.30238	0	0	0	2.27684	0	0	0	0	0	2.27684	0	0	0	0	0	0	0	0	0	0	0	0	0	0	0	0	0	0	0	0	0	0	0	0	0	0	0	0	0	0	0	0	0	0	0	0	0	0	2.27684	0	0	0	0	0	0	0	0	0	0	0	0	0	0	0	0	0	0	0	0	0	0	0	0	0	0	0	0	0	0	0	0	0	0	0	0	0	0	0	0	2.27684	0	0	0	0	0	2.27684	0	0	0	0	0	0	0	0	0	0	0	0	0	0	0	0	0	0	0	0	0	0	0	0	0	3.64829	0	0	0	0	0	0	0	0	0	0	0	0	0	0	0	0	0	0	0	0	0	0	0	0	0	0	0
183469_P4_P6	0	0	2.69922	0	0	0	0	0	0	0	3.58364	0	0	0	0	0	0	0	0	0	0	2.69922	0	2.69922	0	0	0	0	0	0	0	0	0	0	0	0	0	0	0	0	0	0	0	0	0	0	0	0	0	0	5.30238	0	0	0	0	0	0	0	0	0	0	0	0	0	0	0	0	0	0	0	0	0	0	2.69922	0	0	0	0	0	3.58364	0	0	0	0	0	2.69922	0	5.49044	3.58364	0	0	0	4.12792	0	5.80594	0	0	0	0	0	0	2.69922	0	0	0	0	2.69922	0	3.58364	4.12792	0	0	0	0	0	0	0	0	0	0	0	0	0	0	0	0	0	4.8315	0	0	0	0	2.69922	2.69922	0	0	0	0	0	0	0	0	0	0	0	0	0	0	0	0	0	0	2.69922	0	0	0	0	0	0	0	0	0	0	0	0	0	0	0	0	0	0	0	0	0	0	0	0	0	3.58364	0	0	4.8315	0	0	0	0	0	0	0	0	0	0	0	0	0	0	2.69922	0	0	0	0	0	0	4.12792	4.8315	3.58364	4.8315	0	0	7.16849	6.47431	2.69922	0	0	0	0	2.69922	0	0	0	0	0	0	0	0	2.69922	0	0	0	0	0	0	0	0	0	0	0	0	0	0	0	0	0	0	0	0	0	0	0	0	0	0	0	0	0	0	0	0	0	0	0	0	0	5.49044	0	0	0	0	0	0	0	0	0	0	0	2.69922	0	0	3.58364	0	0	0	0	0	0	0	0	0	0	0	4.52218	3.58364	0	0	3.58364	2.69922	0	0	0	3.58364	0	2.69922	0	0	2.69922	0	0	2.69922	0	2.69922	0	0	0	0	0	0	0	0	0	0	0	2.69922	0	0	0	0	0	0	0	0	0	0	0	0	0	0	0	0	0	0	0	0	0	0	0	0	0	2.69922	5.9411	0	0	0	0	0	0	0	0	0	0	0	0	0	2.69922	0	0	0	0	0	2.69922	0	0	0	0	0	0	0	0	0	0	4.8315	0	0	0	0	2.69922	0	2.69922	0	0	0	0	0	0	0	0	0	0	0	0	0	0	0	0	0	0	0	0	0	0	0	0	0	0	0	0	2.69922	0	0	0	0	2.69922	0	0	0	0	0	0	0	0	0	0	0	2.69922	0	0	0	0	0	0	0	0	0	0	0	0	0	0	0	0	0	0	0	0	0	0	5.08606	0	3.58364	0	0	0	2.69922	0	0	0	0	0	0	0	0	0	0	0	0	0	0	0	0	0	0	0	0	0	0	0
402437_P4_P6	0	0	0	0	0	0	0	0	0	0	0	0	0	0	0	0	0	0	0	0	0	0	0	0	0	0	3.7383	0	0	0	0	0	0	0	0	0	0	0	0	0	0	0	0	0	0	0	0	0	2.84254	0	7.02934	0	0	0	0	0	0	0	0	0	0	0	0	0	2.84254	0	0	0	0	0	0	0	0	2.84254	0	0	0	0	0	0	0	0	0	0	0	2.84254	0	0	3.7383	0	0	0	0	0	5.24933	0	3.7383	0	0	0	0	0	0	0	0	0	0	0	0	0	0	0	0	0	0	0	0	0	0	0	0	0	0	0	0	0	0	4.28677	0	0	0	0	3.7383	0	0	0	0	0	0	0	0	0	0	0	0	0	0	0	0	0	0	0	0	0	0	0	4.28677	2.84254	0	0	0	0	0	0	0	0	0	0	0	0	0	0	0	0	0	0	0	0	0	0	0	0	0	0	3.7383	0	0	0	0	0	0	0	0	0	0	0	0	0	0	0	0	0	0	6.80879	4.28677	2.84254	0	0	0	6.44989	7.02934	2.84254	2.84254	0	0	0	4.99386	0	0	0	0	4.68321	2.84254	0	0	0	0	0	0	0	0	0	0	0	0	0	0	0	0	0	0	0	0	0	0	0	0	0	0	0	0	0	0	0	0	0	0	0	0	0	0	0	0	4.28677	0	0	0	0	0	0	0	0	0	0	0	0	0	0	3.7383	0	2.84254	0	0	0	0	0	0	0	0	0	2.84254	0	4.99386	2.84254	2.84254	0	2.84254	0	0	0	0	0	0	0	0	0	0	0	0	2.84254	0	0	0	0	0	0	0	0	0	0	0	2.84254	0	0	0	0	0	0	0	0	0	0	0	0	0	0	0	0	0	0	0	0	0	0	0	3.7383	0	0	6.34424	0	0	0	0	0	0	0	0	0	0	0	0	0	0	0	0	0	0	0	0	0	0	0	0	0	0	0	0	0	0	2.84254	0	0	0	0	2.84254	0	0	0	0	0	0	0	0	0	0	0	0	0	0	0	0	0	0	0	0	0	0	0	0	0	0	0	0	0	0	0	0	0	0	0	0	0	0	0	0	0	0	0	0	0	2.84254	0	0	0	0	0	0	0	0	0	0	0	0	0	0	0	0	0	0	0	0	0	0	0	0	0	0	5.4663	0	4.28677	0	0	0	0	0	0	0	0	0	0	0	0	0	0	0	0	0	0	0	0	0	0	0	0	0
784067_P4_P6	0	0	3.59826	0	0	0	0	0	0	0	0	0	0	0	0	0	0	0	0	0	0	4.14296	0	0	0	0	2.71272	0	0	0	0	0	0	0	0	0	0	0	0	0	0	0	0	0	0	0	0	0	0	0	5.10154	0	0	0	0	0	0	0	0	0	0	0	0	0	0	0	0	0	0	0	0	0	0	0	0	0	0	0	0	2.71272	0	0	0	0	0	0	0	4.14296	2.71272	0	0	0	3.59826	0	5.8216	0	0	4.53743	0	0	0	3.59826	0	0	0	0	0	0	4.14296	2.71272	0	0	0	0	0	0	0	0	0	0	0	0	0	0	0	0	0	3.59826	0	0	0	0	0	0	0	0	0	0	0	0	0	0	0	0	0	0	0	0	5.31792	0	0	0	2.71272	0	0	0	4.53743	4.53743	0	0	0	0	0	0	0	0	0	0	0	0	0	0	0	0	0	0	0	0	0	0	0	0	0	0	4.14296	0	0	0	0	0	0	0	4.14296	2.71272	0	0	3.59826	0	2.71272	0	0	0	0	5.50603	5.31792	0	0	0	0	7.12814	5.8216	2.71272	2.71272	0	0	0	3.59826	0	0	0	0	4.14296	2.71272	0	0	3.59826	0	0	0	0	0	0	0	0	0	0	0	0	0	0	0	0	0	0	0	0	0	0	0	0	0	0	0	0	0	0	0	0	0	0	0	0	0	5.67243	0	0	0	0	0	0	2.71272	0	0	0	0	0	0	0	3.59826	0	2.71272	0	2.71272	0	0	0	0	0	0	0	2.71272	4.53743	0	0	2.71272	0	0	0	0	2.71272	0	0	0	0	0	0	0	0	0	4.53743	2.71272	0	0	0	0	0	0	0	0	0	0	0	0	0	0	0	0	0	0	0	0	0	0	0	0	0	0	0	0	0	0	0	0	0	0	2.71272	0	0	4.53743	0	0	0	0	0	0	0	0	0	0	0	0	0	0	0	0	0	0	0	3.59826	0	0	0	0	0	0	0	0	0	0	2.71272	0	0	0	0	0	2.71272	2.71272	0	0	0	0	0	0	0	0	0	0	0	0	0	0	0	0	0	0	0	0	0	0	0	0	0	0	0	2.71272	0	0	0	0	2.71272	0	0	0	0	0	0	0	0	0	0	0	0	0	0	0	0	0	0	0	0	0	0	0	0	0	0	0	0	0	0	0	0	0	0	0	3.59826	0	5.95678	0	0	0	0	0	0	0	0	0	0	0	0	0	0	0	0	0	2.71272	0	2.71272	0	0	0	0	0	0	0
600914_P4_P6	0	0	0	0	0	0	0	0	0	0	0	0	0	3.14456	0	0	0	0	0	0	0	2.29912	0	0	0	0	0	0	0	0	0	4.83041	0	0	0	0	0	0	0	2.29912	0	0	0	0	0	2.29912	0	0	0	0	6.5109	2.29912	0	0	0	0	0	0	0	0	0	0	0	0	0	0	0	0	0	0	0	0	0	0	0	0	0	0	0	2.29912	0	0	0	0	0	4.36512	0	3.67409	4.61644	0	0	0	3.14456	3.14456	5.0167	0	3.67409	2.29912	3.67409	0	0	2.29912	0	0	0	0	0	0	0	0	0	0	0	0	0	0	0	0	0	0	2.29912	0	0	0	0	0	0	3.67409	0	0	0	0	3.67409	0	0	0	0	0	0	0	0	0	0	0	0	0	0	0	2.29912	0	0	0	3.14456	0	0	0	3.14456	2.29912	0	0	0	0	0	0	0	0	0	0	0	0	0	0	0	0	0	0	0	0	0	0	2.29912	3.67409	0	0	0	0	0	0	0	0	0	0	0	3.14456	2.29912	0	4.83041	0	0	0	0	0	0	6.62993	3.14456	3.14456	5.32969	2.29912	0	5.90264	6.57164	2.29912	0	0	0	0	4.06059	0	0	0	0	3.14456	2.29912	0	0	2.29912	0	0	0	0	0	0	0	0	0	0	0	0	0	2.29912	0	0	0	0	0	0	0	0	0	0	0	0	0	0	0	2.29912	0	0	0	0	3.14456	0	0	5.90264	0	0	0	0	0	0	0	0	0	0	0	0	0	0	4.36512	0	2.29912	0	0	0	0	0	0	0	0	0	4.83041	0	0	0	0	0	2.29912	0	0	0	0	0	3.14456	0	0	0	3.14456	0	2.29912	2.29912	0	0	0	0	0	0	0	0	0	0	0	0	0	0	0	0	0	0	0	0	0	0	0	0	0	0	0	0	0	0	0	0	0	0	0	0	0	0	5.6999	0	0	0	0	0	0	0	0	0	0	0	0	0	0	0	0	0	0	0	0	0	0	0	0	0	0	0	0	0	0	0	0	0	0	0	2.29912	0	4.36512	0	0	0	0	0	0	3.67409	0	3.14456	0	0	0	0	0	0	0	0	0	0	0	0	0	0	0	0	0	0	0	0	0	0	0	0	2.29912	0	0	0	0	0	0	0	0	0	0	0	0	0	0	0	0	0	0	0	0	0	0	0	0	0	0	0	0	0	0	0	0	0	0	0	0	3.67409	0	0	0	2.29912	0	0	0	0	0	0	0	0	0	2.29912	0	0	0	0	0	0	0	0	0	0	0	0	0
375483_P4_P6	0	0	0	0	0	0	0	0	0	0	0	0	0	2.30818	0	0	0	0	0	0	0	0	0	0	0	0	3.15464	0	0	0	0	2.30818	0	0	0	0	0	0	0	0	0	0	0	0	0	0	0	0	0	0	6.45872	0	0	0	0	0	0	0	0	0	0	0	0	0	3.15464	0	0	0	0	0	0	0	0	0	0	0	2.30818	0	0	2.30818	0	0	0	0	0	2.30818	0	3.15464	3.15464	0	0	2.30818	2.30818	0	6.09157	0	3.15464	2.30818	0	0	0	5.19271	0	0	0	0	0	0	0	0	0	0	0	2.30818	0	0	0	0	0	0	0	0	0	0	0	0	0	4.62734	0	0	0	0	3.68456	0	0	0	0	0	0	0	0	0	0	0	0	0	0	0	2.30818	0	0	0	2.30818	0	0	0	3.68456	6.32285	0	0	0	0	0	0	0	0	0	0	0	0	0	0	0	0	0	0	0	0	0	0	0	0	0	0	4.07127	0	0	0	0	0	0	0	2.30818	4.07127	0	0	3.68456	0	0	0	0	0	0	0	2.30818	0	0	0	0	6.9018	6.9018	2.30818	3.68456	2.30818	3.15464	0	2.30818	0	0	0	0	3.15464	0	0	0	0	0	0	0	0	0	0	0	0	0	0	0	0	0	2.30818	0	0	0	0	0	0	0	0	0	0	0	0	0	0	0	0	0	0	2.30818	0	2.30818	0	0	5.02771	0	0	0	0	0	0	0	0	0	0	0	0	0	2.30818	2.30818	0	3.15464	0	2.30818	2.30818	0	0	0	0	0	0	2.30818	3.68456	0	2.30818	0	0	2.30818	0	0	0	0	0	0	0	0	0	0	3.15464	0	0	2.30818	0	0	0	0	0	0	0	0	0	0	0	0	0	0	0	0	0	0	0	0	0	0	0	0	0	0	0	0	0	0	0	0	0	0	0	0	0	5.91381	0	0	0	0	0	0	0	0	2.30818	2.30818	0	0	2.30818	0	0	0	0	0	0	3.15464	0	0	0	2.30818	0	0	0	0	0	2.30818	0	0	0	0	0	0	3.15464	3.15464	0	0	0	0	0	0	0	0	0	0	0	0	0	0	0	0	0	0	0	0	0	0	2.30818	0	0	0	0	0	0	0	0	2.30818	0	3.15464	0	0	0	2.30818	0	0	0	0	0	0	0	0	0	0	0	0	0	0	0	0	0	0	0	0	0	0	2.30818	0	0	0	0	0	0	0	3.15464	0	2.30818	0	4.07127	0	4.07127	0	0	0	0	0	0	0	0	0	0	0	0	0	0	0	0	0	0	0	0	0	0	0
791822_P4_P6	0	2.69253	0	0	0	0	0	4.12047	0	0	0	0	0	0	0	0	0	0	0	0	0	0	0	3.5764	0	0	2.69253	0	0	0	0	4.12047	0	0	0	0	0	4.12047	0	2.69253	0	0	0	0	0	0	0	4.82387	4.51462	0	0	0	0	0	0	0	0	0	0	0	0	0	0	0	0	2.69253	0	0	0	0	0	0	0	0	0	0	0	0	0	0	0	0	0	0	0	0	0	0	0	0	0	2.69253	0	0	4.12047	0	3.5764	0	0	0	0	4.82387	0	0	0	0	0	0	0	2.69253	0	0	0	0	0	0	0	0	0	0	0	0	0	0	0	0	0	0	0	0	0	0	0	0	0	0	0	0	4.82387	0	6.46649	4.12047	0	7.26684	0	0	0	0	0	0	0	0	2.69253	0	0	0	3.5764	3.5764	0	0	0	0	0	0	0	0	0	0	0	0	0	0	0	0	0	2.69253	0	0	0	0	5.29467	0	0	0	3.5764	0	0	0	0	2.69253	4.12047	0	0	0	0	0	2.69253	0	0	0	0	0	0	0	0	0	0	0	0	6.46649	5.29467	3.5764	3.5764	0	4.82387	0	0	0	0	0	0	0	2.69253	0	0	0	0	0	0	0	0	0	0	0	0	0	0	0	0	0	0	0	0	0	0	0	0	0	0	0	0	0	3.5764	0	0	0	0	0	0	0	0	0	0	0	0	0	0	0	0	0	0	0	0	0	0	2.69253	0	0	2.69253	0	0	0	0	0	0	0	0	0	0	0	0	0	0	0	0	0	0	0	0	0	0	0	0	0	0	0	0	0	0	5.07839	3.5764	0	0	3.5764	2.69253	0	0	0	0	0	0	2.69253	0	0	0	0	0	0	0	0	0	0	0	0	0	0	0	0	0	0	0	0	0	0	0	0	0	0	0	2.69253	0	0	0	0	0	0	0	0	0	0	0	0	0	2.69253	0	0	0	0	0	0	0	0	0	0	0	0	0	0	0	0	0	0	0	0	0	0	4.12047	2.69253	0	4.51462	0	0	0	0	0	0	0	0	0	0	0	4.12047	2.69253	0	0	0	0	0	0	0	0	0	3.5764	0	0	0	0	0	0	0	0	0	0	0	0	0	0	0	0	0	5.48271	0	0	0	0	0	0	0	0	0	0	0	0	0	0	0	0	0	0	0	0	0	2.69253	0	0	0	0	0	0	0	2.69253	0	0	0	0	0	0	0	0	0	0	0	0	0	0	0	0	0	0	0	0	0	0	0	0
374848_P4_P6	0	0	0	0	0	0	0	0	0	0	0	0	0	0	0	0	0	0	0	0	0	3.22777	0	2.37409	0	0	0	0	0	0	0	3.22777	0	0	0	0	0	0	0	0	0	2.37409	0	0	0	0	0	0	0	0	6.77856	0	0	0	0	0	0	0	0	0	0	0	0	0	3.22777	0	0	0	0	0	0	0	0	0	0	0	0	0	0	2.37409	0	0	0	0	0	0	0	4.14864	4.45421	0	0	2.37409	3.22777	0	5.27265	0	0	2.37409	2.37409	0	0	4.14864	0	0	0	0	0	0	3.76047	5.27265	0	0	0	0	0	0	0	0	0	0	2.37409	0	0	0	0	0	0	3.76047	0	0	0	0	2.37409	0	0	0	0	0	0	0	0	0	0	2.37409	0	0	0	0	0	0	0	0	0	0	2.37409	0	0	6.40398	0	0	0	0	0	0	0	0	0	0	0	0	0	0	0	0	0	2.37409	0	0	0	0	0	2.37409	0	0	2.37409	0	0	0	0	0	0	0	0	3.22777	0	0	0	0	0	0	0	0	0	0	0	0	0	0	0	6.47356	6.60339	0	0	0	3.22777	0	0	0	0	0	0	3.22777	2.37409	0	2.37409	3.76047	0	0	0	0	0	0	0	0	0	0	0	0	0	0	0	0	0	0	0	0	0	0	0	0	0	0	0	0	0	0	0	0	0	0	2.37409	0	0	5.67833	0	0	0	0	0	0	0	0	0	0	0	0	0	0	4.45421	0	3.22777	0	3.22777	0	0	0	0	0	0	0	4.45421	0	0	0	0	0	0	0	0	0	0	0	3.22777	0	0	0	3.22777	0	0	0	0	0	0	0	0	0	0	0	0	0	0	0	0	0	0	0	0	0	0	0	0	0	0	0	0	0	0	0	0	0	0	0	0	0	0	0	0	0	6.40398	0	0	0	0	0	0	0	0	0	2.37409	0	0	2.37409	0	0	0	0	0	0	2.37409	0	0	0	0	0	2.37409	0	0	0	0	0	0	0	0	0	2.37409	4.14864	4.14864	0	0	0	0	0	0	2.37409	0	0	0	0	0	0	0	0	2.37409	2.37409	0	0	0	0	0	2.37409	0	0	0	0	0	0	0	0	0	0	2.37409	0	0	0	0	0	0	0	0	0	0	0	2.37409	2.37409	0	0	0	0	0	0	0	0	0	0	0	0	0	0	0	0	0	0	0	0	0	4.45421	0	3.22777	0	0	0	2.37409	0	0	0	0	0	0	0	0	0	0	0	2.37409	0	0	0	0	0	0	0	0	0	0	0
228475_P4_P6	0	0	0	0	0	0	0	0	0	0	0	0	0	2.73329	2.73329	0	0	0	0	0	0	0	0	0	0	0	4.16584	0	0	0	0	3.62052	0	2.73329	0	0	0	0	2.73329	0	0	0	0	0	0	0	0	0	0	0	6.75948	0	0	0	0	0	0	0	0	0	0	0	0	0	0	0	0	0	0	0	0	0	2.73329	0	0	0	0	0	0	3.62052	0	0	0	0	0	0	0	4.8703	0	0	0	0	3.62052	0	5.52975	0	0	2.73329	0	0	0	0	0	0	0	0	0	0	4.56065	2.73329	0	0	0	0	0	0	0	0	0	0	0	0	0	0	0	0	0	4.56065	0	0	0	0	0	0	0	0	0	0	0	0	0	0	2.73329	0	0	0	0	0	2.73329	0	0	0	0	0	0	0	2.73329	3.62052	0	0	0	0	0	0	0	0	0	0	0	0	2.73329	0	0	0	0	0	0	0	0	0	0	4.8703	0	0	2.73329	0	0	0	0	0	0	0	0	0	0	2.73329	0	0	0	0	0	0	0	0	4.16584	3.62052	4.16584	0	0	6.83282	6.90261	0	2.73329	0	0	0	2.73329	0	0	0	0	0	0	0	0	0	0	0	0	0	0	0	0	0	0	0	0	0	0	2.73329	0	0	2.73329	0	0	0	0	0	0	0	0	0	0	0	0	0	0	0	0	0	0	0	0	5.34156	0	0	0	0	0	0	0	0	0	0	0	2.73329	0	0	4.16584	0	0	0	0	0	0	0	0	0	0	0	4.8703	0	0	0	0	0	0	0	0	0	0	0	2.73329	0	0	0	2.73329	0	0	0	0	0	0	0	0	0	0	0	0	0	0	0	0	0	0	0	0	0	0	0	0	0	0	0	0	0	0	0	0	0	0	0	0	0	0	0	0	0	6.51405	0	0	0	0	0	0	0	0	0	2.73329	0	0	2.73329	0	0	0	0	0	0	0	0	0	0	0	0	0	0	0	0	0	2.73329	0	0	0	0	0	4.16584	2.73329	0	0	0	2.73329	0	0	2.73329	0	0	0	0	0	0	0	0	0	0	0	0	0	0	0	2.73329	0	0	0	0	0	0	0	0	0	0	2.73329	0	0	0	0	0	0	0	0	0	0	0	0	0	0	0	0	0	0	0	0	0	0	0	0	0	0	2.73329	0	0	0	0	0	0	0	3.62052	0	4.56065	0	0	0	3.62052	0	0	0	0	0	0	0	0	0	0	0	0	0	0	0	0	0	0	0	0	0	0	2.73329
833447_P4_P6	0	0	0	0	0	0	0	3.56442	0	3.56442	0	2.2048	0	0	3.56442	0	0	0	0	0	0	0	0	0	0	0	0	2.2048	0	0	0	4.25176	0	3.03918	0	0	0	3.03918	0	0	0	2.2048	0	0	0	0	0	0	0	0	3.03918	0	0	2.2048	0	0	0	0	0	0	0	0	0	0	0	0	0	0	0	0	0	0	0	0	0	0	0	0	0	0	0	0	0	0	0	2.2048	0	0	0	0	0	2.2048	3.03918	2.2048	0	0	3.94864	0	0	0	0	4.25176	0	0	0	0	2.2048	3.03918	0	0	0	0	0	0	0	0	0	0	0	0	0	0	0	0	0	0	0	0	0	0	3.03918	0	2.2048	0	0	0	0	0	3.03918	3.03918	4.50212	3.94864	0	7.78932	0	0	0	0	2.2048	0	0	0	2.2048	0	0	0	5.0657	0	0	0	0	0	0	2.2048	0	0	0	0	0	0	0	0	0	0	0	3.03918	0	0	0	0	3.56442	0	0	0	2.2048	0	0	0	0	2.2048	2.2048	0	0	0	3.56442	2.2048	4.50212	0	0	0	3.94864	0	0	0	0	0	0	0	0	4.50212	4.90115	0	2.2048	3.56442	2.2048	0	0	0	0	0	0	0	0	0	3.03918	0	0	0	0	0	0	0	0	0	0	0	0	0	0	0	0	0	0	0	0	0	2.2048	0	0	0	0	0	2.2048	0	0	0	0	0	0	0	0	0	0	0	0	0	0	0	0	0	0	0	0	0	0	0	2.2048	3.03918	3.03918	0	2.2048	0	0	0	0	0	0	0	0	0	3.03918	0	0	0	0	0	0	0	0	0	0	0	2.2048	0	0	0	0	0	0	3.03918	0	0	0	2.2048	0	0	0	0	0	0	0	2.2048	4.90115	0	0	0	0	0	0	0	0	0	0	0	0	0	0	0	0	0	0	3.94864	0	0	0	0	0	0	3.03918	0	0	0	0	0	0	0	0	0	0	0	0	3.56442	0	6.044	0	0	0	0	0	0	0	0	0	0	0	2.2048	0	0	0	0	0	0	0	0	0	2.2048	3.56442	3.03918	0	3.94864	0	0	2.2048	3.03918	0	0	0	0	0	0	3.56442	0	5.21339	0	0	0	0	0	0	0	0	0	0	0	0	0	0	2.2048	0	0	0	0	0	0	0	0	0	0	0	2.2048	6.19381	0	0	3.03918	0	0	0	0	0	0	0	0	0	0	0	0	0	0	0	0	0	0	0	0	0	0	0	0	0	0	0	0	0	0	0	0	0	0	0	0	0	2.2048	0	0	0	0	0	0	0	0	2.2048	0	0	0	0
354882_P4_P6	0	2.21299	0	0	0	0	0	2.21299	0	0	0	0	0	0	0	0	0	0	0	0	0	3.04836	0	2.21299	0	0	0	0	0	0	0	2.21299	0	2.21299	0	0	0	3.04836	0	3.04836	0	0	0	0	0	0	0	0	2.21299	0	3.04836	0	0	0	0	0	0	0	0	0	0	0	0	2.21299	0	0	0	0	0	0	0	0	0	0	0	0	0	0	0	0	0	0	0	0	0	3.04836	0	0	0	0	0	0	3.95842	0	2.21299	0	2.21299	0	0	0	0	5.07584	0	0	0	0	2.21299	0	0	0	0	0	0	0	0	0	0	0	0	0	0	0	0	0	0	0	0	0	0	3.95842	0	0	0	0	0	0	0	0	0	0	3.04836	0	2.21299	4.72544	0	0	0	0	0	0	0	0	0	0	0	0	5.22356	3.57399	0	0	5.88708	2.21299	0	0	0	0	0	0	0	0	0	0	0	0	0	0	0	0	0	0	5.88708	0	0	0	3.57399	0	0	0	0	0	3.04836	2.21299	0	0	3.57399	0	4.51211	2.21299	0	0	3.04836	0	0	0	0	0	0	0	0	6.52214	5.97311	0	3.04836	0	5.59314	0	0	2.21299	0	2.21299	0	0	0	0	3.04836	0	0	0	0	0	0	0	0	0	0	0	0	0	0	0	0	0	0	0	0	0	0	0	0	0	0	0	4.26167	0	0	0	0	0	0	0	0	0	0	0	0	0	0	0	0	0	0	0	0	0	0	0	0	0	4.91126	0	3.57399	0	3.04836	2.21299	0	0	0	0	0	0	5.07584	0	0	0	0	0	0	0	0	0	0	0	0	0	2.21299	0	0	0	0	3.57399	3.95842	0	0	0	0	0	0	0	0	0	0	0	5.22356	0	0	0	0	0	0	0	0	0	0	0	0	0	2.21299	0	0	0	0	3.04836	0	0	0	0	0	0	0	0	3.04836	0	0	0	0	0	0	0	0	2.21299	0	0	0	0	0	0	0	0	0	0	0	0	3.04836	0	0	0	0	0	0	0	0	0	0	0	3.04836	2.21299	4.72544	3.57399	0	6.13116	0	0	0	2.21299	0	0	0	0	0	0	0	0	0	0	2.21299	0	0	0	0	0	0	0	2.21299	0	0	0	0	0	0	0	0	0	0	0	0	0	0	0	2.21299	3.04836	3.04836	0	0	4.26167	2.21299	0	0	0	0	0	0	0	0	0	0	0	0	0	0	2.21299	0	0	0	0	0	0	0	0	0	0	0	0	0	0	0	0	0	0	0	0	2.21299	2.21299	0	0	0	0	0	0	0	0	0	0	0	0	0
377320_P4_P6	0	0	0	0	0	0	0	3.05762	0	0	0	0	0	0	0	0	0	0	0	0	0	2.22126	0	3.05762	0	2.22126	0	0	0	0	0	3.05762	0	3.05762	0	0	0	0	0	0	0	0	0	0	0	0	0	0	3.58364	0	0	0	0	0	0	0	0	0	0	0	0	0	0	3.96828	0	2.22126	0	0	0	0	0	0	0	0	0	0	0	0	0	0	3.05762	0	0	0	0	4.27165	0	0	0	0	0	0	0	2.22126	3.96828	0	3.05762	0	0	0	0	5.70824	0	0	0	0	3.58364	2.22126	0	0	0	0	0	0	0	0	0	0	0	0	2.22126	0	0	0	0	3.58364	0	0	0	0	2.22126	0	0	0	0	0	0	0	0	0	3.58364	0	0	0	0	0	0	0	0	0	0	0	2.22126	0	0	0	6.06467	3.05762	0	0	0	0	0	0	0	0	2.22126	0	0	0	0	0	0	0	0	3.58364	0	0	0	0	3.05762	0	0	0	3.58364	0	0	0	0	3.58364	3.58364	0	0	2.22126	2.22126	0	4.52218	0	0	0	0	2.22126	0	0	0	0	0	0	0	5.60345	5.36783	4.52218	3.58364	3.58364	4.92144	0	0	0	0	3.05762	0	0	3.58364	0	0	0	2.22126	0	0	0	0	0	0	0	0	0	0	0	0	0	0	0	0	0	0	0	0	0	0	0	0	0	3.58364	0	0	0	0	0	0	0	0	0	0	0	0	0	0	0	0	0	0	0	2.22126	0	0	0	2.22126	0	4.92144	0	2.22126	0	3.05762	2.22126	0	2.22126	0	0	0	0	0	0	0	0	0	0	0	0	0	0	0	0	0	0	2.22126	2.22126	0	0	0	3.58364	0	2.22126	0	3.58364	0	0	0	0	0	0	3.05762	2.22126	5.89744	0	0	0	0	0	0	0	0	0	0	0	0	0	0	0	0	0	0	3.05762	0	0	0	0	0	2.22126	0	0	2.22126	0	0	0	0	0	0	2.22126	0	3.05762	0	0	0	2.22126	0	0	2.22126	0	0	0	0	0	0	0	0	0	2.22126	0	0	0	0	2.22126	0	0	0	0	4.73558	4.27165	3.05762	7.05385	0	0	0	2.22126	0	0	0	0	0	0	0	0	2.22126	0	0	0	0	0	0	0	0	0	0	0	0	0	0	0	0	0	0	0	0	0	0	0	0	0	3.58364	0	0	0	0	3.58364	0	0	0	0	0	0	0	0	0	0	0	0	0	4.27165	0	0	0	0	0	0	0	0	0	0	0	0	0	0	0	0	0	0	0	0	0	0	0	0	0	0	0	0	0	0	0	0	0	0	0	0	0
712688_P4_P6	0	0	0	0	0	0	0	0	0	0	0	0	0	3.82353	0	0	0	0	0	0	0	0	0	0	0	2.4292	0	0	0	0	0	4.21287	0	0	0	0	0	0	0	0	0	0	0	0	0	0	0	0	2.4292	2.4292	6.54079	0	0	0	0	0	0	0	0	0	0	0	0	0	2.4292	0	0	0	0	0	0	0	0	0	0	0	0	0	0	2.4292	0	0	0	0	0	4.21287	0	2.4292	3.28864	0	0	0	3.28864	0	5.17344	0	4.51915	2.4292	0	0	0	2.4292	0	0	0	0	0	0	3.82353	0	0	0	0	0	0	2.4292	0	0	0	0	2.4292	0	0	0	0	0	0	2.4292	0	0	0	0	3.82353	0	0	0	0	0	0	0	0	0	0	0	0	0	0	0	3.28864	0	0	0	0	0	0	0	2.4292	2.4292	0	0	0	0	0	0	0	0	2.4292	0	0	0	0	0	0	0	0	0	0	0	2.4292	0	0	4.98649	0	0	0	0	0	0	0	0	0	0	0	3.28864	0	0	4.51915	0	0	0	0	0	0	7.23	0	3.82353	2.4292	0	0	6.15331	5.48735	3.28864	0	0	2.4292	0	0	0	0	0	0	0	0	0	2.4292	0	0	0	0	0	0	0	0	0	0	0	0	0	0	0	0	0	0	0	0	0	0	0	0	0	0	0	0	0	0	0	0	0	2.4292	0	0	0	0	0	0	0	0	0	0	0	0	0	0	0	3.28864	0	0	0	4.21287	0	3.28864	0	0	0	0	0	0	0	0	3.82353	4.98649	2.4292	0	0	2.4292	0	0	0	0	2.4292	0	0	0	0	0	0	0	0	0	4.98649	0	0	0	0	0	0	0	0	0	0	0	0	2.4292	0	0	0	0	0	0	0	0	0	0	0	0	0	0	0	0	0	0	0	0	0	0	0	0	0	5.96356	0	0	0	0	0	0	0	0	0	2.4292	0	0	0	0	3.28864	0	0	0	0	2.4292	0	0	0	2.4292	0	2.4292	0	0	0	0	0	0	0	0	0	0	3.28864	3.82353	0	0	0	0	0	0	2.4292	0	0	0	0	0	0	0	0	3.28864	0	0	0	0	0	0	0	0	0	0	0	3.82353	0	0	0	2.4292	0	0	2.4292	0	0	0	0	0	0	0	0	2.4292	0	0	2.4292	0	0	0	0	0	0	0	0	0	0	0	0	0	0	0	0	0	0	0	0	0	3.28864	0	4.51915	0	0	0	0	0	0	0	2.4292	0	0	0	0	0	0	0	0	0	0	0	0	0	0	2.4292	0	0	0	0
272911_P4_P6	0	0	0	2.74024	0	0	0	0	0	0	0	0	0	3.62803	0	0	0	0	0	0	0	0	0	4.17356	0	0	0	0	0	0	0	4.17356	0	2.74024	0	0	0	0	0	0	0	0	0	0	0	0	0	0	0	0	0	0	0	0	0	0	0	0	0	0	0	0	0	0	0	0	0	0	0	0	0	0	0	0	0	0	0	0	0	0	0	0	0	0	0	0	0	0	0	0	0	0	2.74024	0	2.74024	0	3.62803	0	0	0	0	4.17356	0	0	0	0	0	3.62803	0	0	0	0	0	0	0	0	0	0	0	0	0	0	0	0	0	0	0	0	0	0	2.74024	0	0	0	0	0	0	0	4.17356	0	6.69032	3.62803	0	7.64287	0	0	0	0	0	0	0	0	2.74024	0	0	0	4.87819	4.17356	0	0	0	0	0	0	0	0	0	0	0	0	0	0	0	0	0	0	0	0	0	0	3.62803	0	0	0	2.74024	0	0	0	0	0	4.17356	0	0	0	0	0	3.62803	0	0	0	0	0	0	0	0	0	0	0	0	6.22619	5.98868	0	0	0	3.62803	0	0	2.74024	0	0	0	0	0	0	0	0	0	0	0	0	0	0	0	0	0	2.74024	0	0	0	0	0	0	0	0	0	0	0	0	0	0	0	0	4.87819	0	0	0	0	0	0	0	0	0	0	0	0	0	0	0	0	0	0	0	0	0	0	0	0	0	2.74024	0	2.74024	0	0	0	0	0	0	0	0	0	0	0	0	0	0	0	0	0	0	0	0	0	3.62803	0	0	0	0	0	0	5.98868	3.62803	0	0	0	3.62803	0	0	0	0	0	0	0	4.17356	0	0	0	0	0	0	0	0	0	0	0	0	0	0	0	0	0	0	2.74024	0	0	0	0	0	0	2.74024	0	0	0	0	0	0	0	0	0	0	0	0	0	0	0	0	0	0	0	0	0	0	0	0	0	0	0	0	0	0	0	0	0	0	0	2.74024	0	5.53775	2.74024	0	0	0	0	0	0	0	0	0	0	0	0	0	0	0	0	2.74024	0	0	0	0	0	0	0	0	0	0	0	0	0	0	0	0	0	0	0	0	0	0	0	0	2.74024	6.11232	0	0	0	0	0	0	0	0	0	0	0	0	0	0	0	0	0	0	0	0	0	0	0	0	0	0	0	0	0	0	0	0	0	0	0	0	0	0	0	0	0	0	0	0	0	0	0	0	0	0	0	0	0	0
621782_P4_P6	0	0	0	0	0	0	0	0	0	0	0	0	0	0	0	0	0	0	0	0	0	2.23801	0	0	0	0	0	2.23801	0	2.23801	0	3.60317	0	0	0	0	0	0	0	0	0	0	0	0	0	0	0	0	0	0	0	0	0	0	0	0	0	0	2.23801	0	0	0	0	0	0	0	0	0	0	0	0	2.23801	0	0	0	0	0	0	0	0	0	0	0	0	0	4.94203	0	0	0	0	0	0	3.98822	0	5.51127	0	0	3.60317	0	0	3.60317	7.03465	4.75608	3.07638	0	0	3.60317	2.23801	0	0	0	0	0	0	0	0	0	0	0	0	0	0	0	0	0	0	0	0	0	0	0	0	0	0	0	0	0	0	0	0	0	0	0	0	0	0	0	0	4.29185	0	0	0	3.07638	0	0	0	5.10674	0	0	0	3.07638	0	0	0	0	0	0	0	0	0	0	0	0	0	0	0	0	0	0	0	0	0	0	0	4.29185	0	0	0	0	0	0	0	0	0	0	0	2.23801	0	0	0	2.23801	0	0	0	0	0	0	0	0	5.62431	6.16253	0	4.75608	3.60317	6.60961	0	0	0	0	0	0	2.23801	2.23801	0	0	0	0	0	4.29185	0	0	0	0	0	0	5.51127	4.54256	6.81409	2.23801	0	0	0	0	0	0	0	0	0	0	0	0	0	0	0	0	0	0	0	3.07638	0	0	0	0	0	0	0	0	0	0	0	0	0	0	0	0	0	0	0	3.07638	0	0	0	3.07638	0	0	0	0	0	0	3.60317	4.29185	0	0	0	0	0	0	0	0	0	0	0	2.23801	0	0	0	0	0	0	0	0	0	0	0	0	0	0	0	0	0	0	0	0	0	0	0	0	0	0	0	0	0	0	0	0	3.60317	0	0	0	2.23801	0	0	0	0	0	0	0	0	0	0	3.60317	0	0	0	3.07638	0	0	0	0	0	0	3.07638	0	0	0	2.23801	0	0	0	0	0	0	0	0	0	0	0	0	0	0	0	0	0	0	2.23801	0	2.23801	0	0	0	0	0	0	0	0	0	0	0	0	0	0	0	0	0	0	0	0	0	0	0	0	0	0	0	0	0	0	0	0	0	0	0	0	0	0	0	0	0	0	0	0	0	0	0	0	0	0	0	0	0	0	0	0	0	0	0	0	0	0	0	0	0	0	0	0	0	2.23801	3.07638	0	0	0	0	2.23801	0	0	0	0	0	0	0	0	0	0	0	2.23801	0	0	0	0	0	0	0	0	0	0
226_P4_P6	0	0	2.3644	0	0	0	0	2.3644	0	0	0	0	0	3.21704	0	0	0	0	0	0	0	0	0	0	0	0	3.21704	0	0	0	0	0	0	0	0	0	0	0	0	3.21704	0	2.3644	0	0	0	0	0	0	0	3.74933	6.5915	0	0	0	0	0	0	0	0	0	0	0	0	2.3644	0	0	0	0	0	0	0	0	2.3644	0	0	0	0	0	0	3.74933	0	0	0	0	0	2.3644	0	4.1373	0	2.3644	0	0	3.21704	0	5.09571	3.21704	0	3.74933	0	0	0	3.74933	0	0	0	0	0	0	4.90908	5.09571	0	0	0	0	0	0	0	0	0	0	0	0	0	0	0	0	0	4.44274	0	0	0	0	0	0	0	0	0	0	0	0	0	0	0	0	0	0	0	0	2.3644	0	0	0	2.3644	0	0	0	0	4.90908	0	0	0	0	0	0	0	0	0	0	0	0	0	0	0	0	0	0	0	0	0	0	0	2.3644	0	0	4.1373	0	0	0	0	0	0	0	0	2.3644	0	0	3.21704	0	0	0	0	0	0	0	3.21704	0	3.21704	0	0	5.98278	7.10779	2.3644	0	0	0	0	2.3644	0	0	0	0	3.21704	2.3644	0	0	3.21704	0	0	0	0	0	0	0	0	0	0	0	0	0	0	0	0	0	0	0	0	0	0	0	0	0	0	0	0	0	0	0	0	0	0	2.3644	0	0	5.77984	0	0	0	0	0	0	0	0	0	0	0	0	0	0	3.74933	0	0	0	3.21704	0	0	0	0	0	0	0	4.69467	0	0	0	2.3644	0	0	0	0	0	0	0	3.21704	0	0	2.3644	3.21704	2.3644	0	4.69467	0	0	0	0	0	0	0	0	0	0	0	0	0	0	0	0	0	0	0	0	0	0	0	0	0	0	0	0	0	0	0	0	0	0	0	0	0	0	6.52804	0	0	0	0	0	0	2.3644	0	0	2.3644	0	0	0	0	0	0	0	0	0	2.3644	0	0	0	2.3644	0	3.21704	0	0	0	0	0	0	0	0	0	2.3644	0	2.3644	0	0	0	0	0	0	0	0	2.3644	0	0	0	0	0	0	0	0	0	0	0	0	0	0	0	0	0	0	0	0	0	0	0	0	0	0	0	0	0	0	0	0	0	0	0	0	0	0	0	0	0	0	0	0	0	0	0	0	0	0	0	0	0	0	0	0	0	0	0	5.26094	0	3.74933	0	0	0	0	0	0	0	0	0	0	0	0	0	0	0	0	0	0	0	0	0	0	0	0	0	0	0
252650_P4_P6	0	0	3.50623	0	0	0	0	2.62792	0	0	0	0	0	0	0	0	0	0	0	0	0	2.62792	0	2.62792	0	0	0	0	0	0	0	0	0	0	0	0	0	0	0	2.62792	0	0	0	0	0	0	0	0	0	3.50623	0	0	0	0	0	0	0	0	0	0	0	0	0	0	0	0	0	0	0	0	0	0	0	0	0	0	0	0	0	2.62792	0	0	0	0	0	3.50623	0	0	0	0	0	0	4.04824	0	3.50623	0	2.62792	2.62792	0	0	0	6.77884	0	0	0	0	0	3.50623	0	0	0	0	0	0	0	2.62792	0	0	0	0	0	0	0	0	0	0	0	0	0	0	0	0	0	0	0	0	0	0	2.62792	0	0	0	0	2.62792	0	0	0	0	2.62792	0	0	0	0	0	0	0	0	0	0	0	0	0	0	0	0	0	0	0	0	0	0	0	0	0	4.44131	3.50623	0	0	0	0	4.7499	0	0	0	3.50623	0	0	0	0	2.62792	0	0	0	0	0	2.62792	5.21992	0	0	0	0	0	0	0	0	0	0	0	0	5.57386	6.84536	3.50623	5.00397	4.44131	6.47708	0	0	0	0	0	0	4.04824	5.21992	0	0	0	0	0	0	0	0	0	0	0	0	0	0	0	0	0	0	0	0	0	0	0	0	0	0	0	0	2.62792	0	0	0	0	0	0	0	0	0	0	0	0	0	0	0	0	0	0	0	0	2.62792	0	0	2.62792	0	0	0	0	0	0	0	0	2.62792	0	0	0	0	0	0	0	0	0	0	0	0	0	0	0	0	0	0	0	4.04824	0	0	0	0	5.85785	3.50623	0	0	0	0	2.62792	0	0	0	0	2.62792	0	4.7499	0	0	0	2.62792	2.62792	0	0	0	0	0	0	0	0	0	0	0	0	0	0	0	0	0	0	0	0	0	0	0	0	0	0	0	0	0	0	4.04824	0	0	0	0	0	0	0	0	0	0	0	0	0	0	0	0	0	0	0	0	0	0	2.62792	0	0	0	0	5.40772	0	0	6.20043	0	0	0	0	0	0	0	0	0	0	0	0	0	0	0	0	0	0	0	0	0	0	0	0	0	0	0	0	0	0	0	0	0	0	0	0	0	0	0	0	0	0	0	2.62792	0	0	0	0	0	0	0	0	0	0	0	0	0	0	0	0	0	0	0	0	0	0	0	0	0	0	0	0	0	0	0	0	0	0	0	0	0	0	0	0	0	0	0	0	0	0	0	0	0	0	0
391149_P4_P6	0	0	0	0	0	0	0	0	0	0	0	0	0	2.30364	2.30364	0	0	0	0	0	0	0	0	0	0	0	4.37052	2.30364	0	0	0	5.33521	0	0	0	0	0	0	0	2.30364	0	0	0	0	0	0	0	0	0	2.30364	6.57725	0	0	0	0	0	0	0	0	0	0	0	0	0	0	0	0	0	0	0	0	0	0	0	0	0	0	0	0	3.67931	0	0	0	0	0	2.30364	0	4.06592	4.06592	0	0	0	4.06592	0	5.18718	2.30364	0	0	0	0	0	2.30364	0	0	0	0	2.30364	0	2.30364	0	0	0	0	0	0	0	0	0	0	0	0	0	0	0	0	0	0	4.06592	0	2.30364	0	0	3.14959	0	0	0	0	0	0	0	0	0	0	0	0	0	0	0	4.06592	0	0	0	2.30364	0	0	0	2.30364	4.62188	2.30364	0	0	0	0	0	0	0	0	0	0	0	0	0	0	0	0	0	0	0	0	0	0	2.30364	0	0	4.83588	0	0	0	0	0	2.30364	0	3.67931	0	0	0	0	0	0	0	0	0	0	5.33521	0	0	0	0	0	6.79748	6.89615	0	0	2.30364	0	0	3.67931	0	2.30364	0	0	2.30364	2.30364	0	3.14959	0	0	0	0	0	0	0	0	0	0	0	0	0	0	0	0	0	0	0	0	0	0	0	0	0	0	0	0	0	0	0	0	0	0	0	0	0	0	4.62188	0	0	0	0	0	0	2.30364	0	0	0	2.30364	0	0	0	3.14959	0	3.67931	0	0	0	0	0	0	0	0	3.14959	4.62188	0	0	0	0	0	2.30364	3.14959	0	0	0	0	2.30364	0	0	0	2.30364	0	0	3.67931	3.14959	0	0	0	0	0	0	0	0	0	0	0	0	0	0	0	0	0	0	0	0	0	0	0	0	0	0	0	0	0	0	0	0	0	0	0	0	0	3.14959	0	2.30364	0	0	0	0	0	0	0	0	0	0	0	3.67931	0	0	0	0	0	2.30364	0	0	0	2.30364	0	0	0	0	0	0	0	0	0	0	0	0	3.14959	4.06592	0	0	0	0	0	0	3.67931	0	0	0	0	0	0	0	0	0	0	0	0	0	2.30364	2.30364	0	0	0	0	0	0	0	0	0	0	0	2.30364	2.30364	0	0	0	0	0	0	2.30364	0	0	0	0	0	0	0	0	0	0	0	0	0	0	0	0	0	0	0	0	0	0	0	3.14959	0	0	2.30364	2.30364	5.18718	0	0	0	2.30364	0	0	0	2.30364	0	0	0	0	0	0	0	0	0	2.30364	0	3.67931	0	0	0	0	0	0	0
541978_P4_P6	0	3.5764	2.69253	0	0	0	0	0	0	2.69253	0	2.69253	0	0	0	0	0	0	0	0	0	3.5764	0	0	0	0	0	0	0	0	0	2.69253	0	0	0	0	0	3.5764	0	2.69253	0	0	0	0	0	0	0	0	5.93332	0	0	0	0	0	0	0	0	0	0	0	0	0	0	0	0	0	0	0	0	0	0	0	0	0	0	0	0	0	0	0	3.5764	0	0	0	0	0	0	0	0	0	0	0	0	0	0	0	0	0	0	0	0	4.12047	0	0	0	0	3.5764	0	0	0	0	0	0	0	0	0	0	3.5764	0	0	0	0	0	0	0	2.69253	0	0	0	0	0	0	0	0	0	0	0	0	2.69253	0	5.29467	3.5764	0	6.85492	0	0	0	0	3.5764	0	0	0	0	0	0	0	5.48271	0	0	0	0	0	0	0	0	0	0	0	0	0	0	0	0	0	0	0	0	0	0	0	0	0	0	0	6.05688	0	0	0	0	0	0	0	0	0	0	0	2.69253	0	0	0	0	0	0	0	0	0	0	0	0	6.85492	5.79818	3.5764	0	0	0	0	0	2.69253	0	0	0	0	2.69253	0	2.69253	0	0	0	0	0	0	0	0	0	0	0	0	0	0	0	0	0	0	0	0	0	0	0	0	0	0	0	5.07839	0	0	0	0	0	2.69253	0	0	0	0	0	0	0	0	0	0	3.5764	0	0	0	0	0	0	0	3.5764	0	0	2.69253	0	0	0	0	0	0	0	0	2.69253	4.12047	0	0	0	0	0	0	0	0	0	0	0	2.69253	0	0	0	0	0	0	3.5764	3.5764	0	0	0	0	0	2.69253	0	0	0	0	2.69253	3.5764	0	0	0	0	0	0	0	0	0	0	0	0	0	0	4.12047	0	0	0	5.48271	0	0	0	0	3.5764	0	0	0	4.12047	0	0	0	0	0	0	0	0	3.5764	0	0	0	2.69253	0	0	0	0	0	0	2.69253	0	2.69253	0	2.69253	0	0	0	0	0	0	0	0	0	0	0	2.69253	3.5764	0	3.5764	0	0	0	2.69253	0	0	0	0	0	0	2.69253	0	0	0	0	0	0	0	0	0	0	0	2.69253	0	0	0	0	0	0	0	0	0	0	0	0	0	0	0	0	0	4.51462	0	0	0	2.69253	0	0	0	0	0	0	0	0	0	0	0	0	0	0	0	0	0	0	0	0	0	0	0	0	0	2.69253	0	0	0	0	0	0	0	0	0	0	0	0	0	0	0	0	0	0	0	0	0	0	0	0
412164_P4_P6	0	0	0	0	0	0	0	2.32656	0	0	2.32656	0	0	0	0	0	0	0	0	0	0	0	0	0	0	0	2.32656	0	0	0	0	3.70578	0	0	0	0	0	0	0	0	0	0	0	0	0	0	0	0	0	0	6.97152	2.32656	0	0	0	0	0	0	0	0	0	0	0	0	0	0	0	0	0	0	0	0	0	2.32656	0	0	0	0	0	0	0	0	0	0	0	0	0	4.39782	4.09291	0	0	2.32656	3.17507	0	5.36319	0	2.32656	0	0	0	0	3.70578	0	0	0	0	0	0	4.09291	4.09291	0	0	0	0	0	0	0	0	0	0	0	0	0	0	0	0	0	4.86356	0	2.32656	0	0	0	0	0	0	0	0	0	0	0	0	0	0	0	0	0	0	3.70578	0	0	0	0	0	0	0	3.17507	3.70578	0	0	0	0	0	0	0	0	0	0	0	0	0	0	0	0	0	0	0	0	0	0	0	0	0	0	0	0	0	0	0	0	0	0	0	2.32656	0	0	0	0	0	0	0	0	0	4.86356	0	3.70578	3.70578	0	0	6.82591	6.27249	0	3.17507	0	0	0	2.32656	0	0	0	3.17507	3.17507	0	0	0	0	0	0	0	0	0	0	0	0	0	0	0	0	0	0	0	0	0	0	0	0	0	0	0	0	0	0	0	0	0	0	0	0	0	0	0	0	0	5.36319	0	0	0	0	0	0	0	0	0	2.32656	0	0	0	0	2.32656	0	3.17507	0	0	0	0	0	0	0	0	0	5.62037	0	2.32656	2.32656	0	0	2.32656	0	3.17507	0	0	0	2.32656	0	0	0	0	0	0	4.86356	0	0	0	0	0	0	0	0	0	0	0	0	0	0	0	0	0	0	0	0	0	0	0	0	0	0	0	0	0	0	0	0	0	0	0	0	0	0	6.02806	0	0	0	0	0	0	0	0	0	0	0	0	0	0	0	0	0	0	0	0	0	0	0	2.32656	0	0	0	0	0	0	0	0	0	0	0	2.32656	3.70578	6.11422	0	0	0	0	2.32656	0	2.32656	0	2.32656	0	0	0	0	0	0	0	0	0	0	0	0	0	0	0	0	0	2.32656	2.32656	0	0	0	0	0	0	0	0	0	0	0	0	0	0	0	0	0	0	0	0	0	0	0	0	0	0	0	0	0	0	0	0	0	0	0	0	0	0	0	0	3.17507	0	4.86356	0	0	0	0	0	0	0	0	0	0	0	0	0	0	0	0	0	0	0	2.32656	0	0	0	0	0	0	0
191336_P4_P6	0	0	0	0	0	0	0	0	0	2.69922	0	0	0	0	0	0	0	0	0	0	0	0	0	0	0	0	0	0	0	0	0	2.69922	0	0	0	0	0	0	0	0	0	0	0	0	0	0	0	0	2.69922	0	6.99292	0	0	0	0	0	0	0	0	0	0	0	0	0	0	0	0	0	0	0	0	0	0	0	0	0	0	0	0	0	0	0	0	0	0	0	0	5.08606	2.69922	3.58364	0	2.69922	3.58364	0	6.17849	0	4.12792	3.58364	0	0	0	0	0	0	0	0	0	0	3.58364	0	0	0	0	0	0	0	0	0	0	0	0	0	0	0	0	0	0	4.52218	0	0	0	0	0	0	0	0	0	0	0	0	0	0	0	0	0	0	0	0	0	0	0	0	2.69922	0	0	0	5.6568	0	0	0	2.69922	0	0	0	0	0	0	0	0	0	0	0	2.69922	0	0	0	0	0	0	0	0	3.58364	0	0	4.52218	0	0	0	0	0	0	0	2.69922	0	0	0	3.58364	0	2.69922	0	0	0	0	5.30238	4.52218	0	2.69922	0	0	6.71967	5.49044	0	0	0	2.69922	0	4.12792	0	0	0	0	2.69922	2.69922	0	0	4.52218	0	0	0	0	0	0	0	0	0	0	0	0	0	0	0	0	0	0	0	0	0	0	0	0	0	0	0	0	0	0	0	0	0	0	3.58364	0	0	3.58364	0	0	0	0	0	0	0	0	0	0	0	0	0	0	2.69922	0	3.58364	0	0	0	0	0	0	0	0	0	2.69922	0	0	0	4.12792	0	2.69922	0	0	4.12792	0	0	0	0	0	0	2.69922	0	0	0	0	0	0	0	0	0	0	0	0	0	0	0	0	0	0	0	0	0	0	0	0	0	0	0	0	0	0	0	0	0	0	0	0	0	0	0	0	0	5.80594	0	0	0	0	0	0	0	0	0	0	0	0	0	2.69922	0	0	0	0	0	0	0	0	0	3.58364	0	0	0	0	0	0	0	0	0	0	0	0	3.58364	4.12792	0	0	0	0	0	0	0	0	2.69922	0	0	0	0	0	0	0	0	0	0	0	0	0	0	0	0	0	0	0	0	0	0	2.69922	0	2.69922	0	0	0	0	0	0	0	0	0	0	0	0	0	0	0	0	0	0	0	0	0	0	0	0	0	0	0	0	0	0	0	4.52218	0	0	2.69922	0	5.08606	0	0	0	2.69922	0	0	0	0	0	0	0	0	0	0	0	0	0	0	0	0	0	0	0	0	0	0	0
683969_P4_P6	0	0	0	0	0	0	0	0	0	0	0	0	0	0	0	0	0	0	0	0	0	2.32193	0	4.08746	0	0	0	0	0	0	0	0	0	0	0	0	2.32193	0	0	0	0	0	0	0	0	0	0	0	5.35755	4.64386	0	0	0	0	0	0	0	0	0	0	0	0	0	0	0	0	0	0	0	0	0	0	0	0	0	0	0	0	0	0	3.16993	0	0	0	0	0	0	0	0	0	0	0	0	2.32193	2.32193	0	2.32193	0	0	0	0	7.01123	0	0	0	0	2.32193	0	0	0	0	0	0	0	0	0	0	0	0	0	2.32193	0	0	0	0	0	0	0	0	0	0	0	0	0	0	0	0	0	0	0	2.32193	0	0	4.08746	0	0	0	0	2.32193	0	0	2.32193	2.32193	0	0	0	5.20945	4.08746	0	0	0	0	0	0	0	0	0	0	0	0	0	0	0	2.32193	0	2.32193	0	0	0	0	4.85798	0	0	0	2.32193	0	0	0	0	3.70044	0	0	0	0	0	0	3.70044	0	0	0	0	0	0	0	0	0	0	0	0	6.26679	6.18982	3.70044	4.08746	4.64386	6.33985	0	0	2.32193	0	3.16993	0	3.16993	3.16993	0	2.32193	0	0	0	0	0	0	0	0	0	0	0	0	0	0	0	0	0	0	0	0	0	0	0	0	0	0	0	4.39232	0	0	0	0	0	0	0	0	0	0	0	0	0	0	0	0	0	0	0	2.32193	0	0	0	0	0	4.08746	0	0	0	2.32193	0	0	0	0	0	0	0	0	0	0	0	0	0	0	0	0	0	0	0	0	0	3.16993	0	0	0	0	3.70044	2.32193	0	0	3.16993	0	0	0	0	0	0	2.32193	2.32193	4.39232	0	0	0	2.32193	0	0	0	0	0	0	0	0	0	0	0	0	0	0	0	0	0	0	0	0	0	0	0	3.16993	0	0	0	0	0	0	0	0	0	0	0	0	0	0	0	2.32193	0	0	0	0	0	0	0	0	0	0	0	0	0	2.32193	3.16993	0	0	0	2.32193	4.85798	0	0	6.40939	0	0	2.32193	0	0	0	0	0	0	0	0	0	0	0	0	2.32193	0	0	0	0	0	0	0	0	0	0	2.32193	0	0	0	0	0	0	0	0	0	0	0	2.32193	0	0	0	0	2.32193	2.32193	0	0	0	0	0	0	0	0	0	0	0	0	0	0	3.70044	0	0	3.16993	0	0	0	0	0	0	0	0	0	0	0	0	0	0	0	0	0	0	0	0	0	0	2.32193	0	0	0	0	0	0	0	0	0
66428_P4_P6	0	0	2.87364	0	0	0	0	0	0	0	0	0	0	0	0	0	0	0	0	0	0	0	0	0	0	0	2.87364	0	0	0	0	4.71789	0	0	0	0	0	0	0	0	0	0	0	0	0	0	0	0	2.87364	4.71789	5.69022	0	0	0	0	0	0	0	0	0	0	0	0	0	0	0	0	0	0	0	0	0	2.87364	4.32101	0	0	0	0	0	0	0	0	0	0	0	0	0	0	0	0	0	0	2.87364	0	4.32101	0	3.7717	5.28447	0	0	0	0	0	0	0	0	0	0	0	0	0	0	0	0	0	0	0	0	0	0	0	0	0	0	0	0	0	4.32101	0	0	0	0	0	0	0	0	0	0	0	0	0	0	0	0	0	0	0	0	4.32101	0	0	0	0	0	0	0	0	0	0	0	0	0	0	0	0	0	0	0	0	0	0	0	0	0	0	3.7717	0	0	4.32101	0	0	3.7717	0	0	3.7717	0	0	0	0	0	0	0	0	0	0	0	0	0	0	0	0	0	0	6.76281	4.71789	5.50156	0	0	0	6.14201	6.84454	0	0	0	0	0	2.87364	0	0	0	0	2.87364	2.87364	0	0	0	2.87364	0	0	0	0	0	0	0	0	0	0	0	0	0	0	0	0	0	0	0	0	0	0	0	0	0	0	0	0	0	0	0	0	0	3.7717	0	0	0	0	0	0	0	0	0	0	0	0	0	0	0	0	0	3.7717	0	0	0	0	0	0	0	0	0	0	0	4.71789	5.02882	0	0	2.87364	0	2.87364	0	0	2.87364	0	0	0	0	2.87364	0	0	0	0	6.26584	0	0	0	0	0	0	0	0	0	0	0	0	0	0	0	0	0	0	0	0	0	0	0	0	0	0	0	0	0	0	0	0	0	0	0	0	0	0	5.28447	0	0	0	0	0	0	0	0	0	0	0	0	0	0	0	0	0	0	0	3.7717	0	0	0	0	0	0	0	0	0	0	2.87364	0	0	0	0	0	0	0	0	0	0	3.7717	0	0	0	2.87364	0	0	0	0	0	0	0	0	0	0	0	0	0	0	0	0	0	0	0	0	0	0	0	0	0	2.87364	2.87364	0	0	0	0	0	0	0	0	0	0	0	0	0	0	0	0	0	0	0	0	0	0	0	0	0	0	0	0	0	0	0	0	0	0	0	0	0	3.7717	0	2.87364	2.87364	0	0	0	0	0	0	0	0	0	0	0	0	0	0	0	0	0	0	0	0	0	0
854649_P4_P6	0	0	0	0	0	0	0	2.2296	0	0	0	0	0	0	0	0	0	0	0	0	0	3.06696	0	2.2296	0	0	2.2296	0	0	0	0	0	0	2.2296	0	0	0	0	0	0	0	0	0	0	0	0	0	0	6.4241	5.37818	0	0	0	0	0	0	0	0	0	0	0	0	0	0	0	0	0	0	0	0	0	0	0	0	0	0	0	0	0	0	0	0	0	0	0	4.74579	0	0	0	0	0	3.06696	2.2296	0	3.59337	0	3.59337	0	0	0	0	6.07512	0	0	0	0	2.2296	0	0	0	0	0	0	0	0	0	0	3.06696	0	0	0	0	0	0	0	2.2296	0	0	0	3.06696	0	0	0	0	0	0	0	0	3.59337	0	0	0	0	5.50082	0	0	0	0	0	0	0	0	0	0	0	0	6.36073	4.9317	0	0	2.2296	0	0	0	0	0	0	0	0	0	0	0	0	0	0	0	0	0	0	0	5.09636	0	0	0	4.9317	0	0	0	0	2.2296	2.2296	0	2.2296	2.2296	2.2296	0	2.2296	0	0	0	0	0	0	0	0	0	0	0	0	5.81636	5.24414	0	3.06696	3.06696	3.59337	0	0	0	0	2.2296	0	2.2296	2.2296	0	0	0	0	0	0	0	0	0	0	0	0	0	0	0	0	0	0	0	0	0	0	0	0	2.2296	0	0	0	0	5.81636	0	0	0	0	0	2.2296	0	0	0	0	0	0	0	0	0	0	0	0	0	0	0	0	0	2.2296	0	3.06696	0	0	0	0	0	0	0	0	0	0	0	3.59337	0	0	0	0	0	0	0	0	0	0	0	2.2296	0	0	0	0	0	0	3.59337	0	0	0	3.97821	0	0	0	0	0	0	2.2296	0	3.59337	0	0	0	0	0	0	0	0	0	0	0	2.2296	0	0	0	0	0	0	2.2296	0	0	0	0	0	0	0	3.06696	2.2296	0	0	0	0	0	0	0	0	2.2296	0	0	0	2.2296	0	0	3.06696	2.2296	0	0	2.2296	0	2.2296	0	0	0	0	0	2.2296	0	0	0	0	0	0	2.2296	5.24414	3.97821	0	4.9317	0	0	0	0	0	0	0	0	0	0	2.2296	0	0	0	0	0	0	0	0	0	0	0	2.2296	0	0	0	0	2.2296	0	0	0	0	0	0	0	0	0	0	3.06696	0	3.97821	0	0	2.2296	2.2296	0	0	0	0	0	0	0	0	0	0	0	0	0	0	0	0	2.2296	0	0	0	0	0	0	0	0	0	0	0	0	0	0	0	0	0	0	0	2.2296	0	0	0	0	0	3.06696	0	0	2.2296	0	0	0	0
838638_P4_P6	0	0	0	0	0	0	0	0	0	0	2.30818	0	0	3.15464	0	0	0	0	0	0	0	0	0	0	0	0	2.30818	0	0	0	0	3.68456	0	2.30818	0	0	0	0	0	0	0	0	0	0	0	0	0	0	0	4.37593	5.91381	0	0	0	0	0	0	0	0	0	0	0	0	0	0	0	0	0	0	0	0	0	2.30818	0	0	0	0	0	0	2.30818	0	0	0	0	0	3.68456	0	0	4.07127	0	0	3.15464	2.30818	0	2.30818	0	3.15464	3.15464	0	0	0	5.02771	0	0	0	0	2.30818	0	0	0	0	0	0	2.30818	0	0	0	0	0	0	0	0	0	0	0	0	0	4.37593	0	0	0	0	3.15464	0	0	0	0	0	2.30818	2.30818	0	0	0	2.30818	0	0	0	0	3.15464	0	0	0	0	0	2.30818	0	2.30818	4.62734	0	0	0	0	0	0	0	0	0	0	0	0	0	0	0	0	0	0	0	0	0	0	0	3.15464	0	0	2.30818	0	0	0	0	0	0	0	0	3.15464	0	0	5.02771	0	0	0	0	0	0	6.2498	0	3.68456	2.30818	3.68456	0	6.64117	7.63393	0	2.30818	0	0	0	0	0	0	0	0	2.30818	0	0	2.30818	0	2.30818	0	0	0	0	0	0	0	0	0	0	0	0	0	0	0	0	0	0	0	0	0	0	0	2.30818	0	0	0	0	0	0	0	0	0	2.30818	0	0	3.68456	0	0	0	0	0	0	0	0	0	0	3.68456	0	0	0	3.15464	0	0	0	0	0	0	0	0	3.15464	0	0	3.15464	0	2.30818	0	0	0	2.30818	0	2.30818	0	2.30818	0	2.30818	0	0	0	0	0	0	2.30818	0	0	0	2.30818	0	0	0	0	0	0	0	2.30818	0	0	0	0	0	0	0	0	2.30818	0	0	0	0	0	0	0	0	0	0	0	0	0	0	2.30818	0	0	4.62734	0	0	0	0	0	0	0	0	0	2.30818	2.30818	0	0	2.30818	0	0	0	2.30818	0	0	0	0	0	3.68456	0	0	0	0	0	2.30818	0	0	0	2.30818	0	0	3.68456	3.15464	0	0	0	3.68456	0	2.30818	0	0	0	0	0	0	0	0	0	0	0	0	0	0	3.15464	3.15464	0	0	0	0	0	0	2.30818	2.30818	0	0	0	0	0	0	0	0	0	0	0	0	0	0	0	0	0	0	0	0	0	0	0	0	0	0	0	0	0	0	0	0	0	0	0	0	0	0	0	0	3.15464	0	3.68456	0	0	0	0	0	2.30818	0	0	0	0	0	0	0	0	0	0	0	0	0	0	0	0	0	0	0
254505_P4_P6	0	0	0	0	0	0	0	3.12466	0	2.28125	0	0	0	0	2.28125	0	0	0	0	0	0	2.28125	0	2.28125	0	0	0	0	0	0	0	3.65341	0	0	0	0	2.28125	3.65341	0	3.12466	0	0	0	0	0	0	0	0	2.28125	0	0	0	0	0	0	0	0	0	0	0	0	0	0	0	0	0	0	0	0	0	0	0	0	0	0	0	0	0	0	0	2.28125	2.28125	0	0	0	3.12466	0	0	0	0	0	3.12466	2.28125	0	4.59491	0	2.28125	0	2.28125	0	0	4.80875	0	0	0	0	0	2.28125	0	0	0	0	0	0	0	0	2.28125	0	0	0	2.28125	0	0	0	0	0	0	0	0	2.28125	0	0	0	0	0	0	0	0	0	0	0	0	0	6.6077	0	0	0	0	3.12466	0	0	0	2.28125	0	0	0	4.80875	2.28125	0	0	0	0	0	0	0	0	2.28125	0	0	0	0	0	0	2.28125	0	3.12466	0	0	0	0	4.80875	0	0	0	0	2.28125	0	0	0	4.03949	3.12466	0	0	0	0	2.28125	5.15983	0	0	0	0	0	0	0	0	0	0	0	0	4.59491	6.05825	0	2.28125	2.28125	4.99494	0	0	0	0	0	0	2.28125	0	0	3.12466	0	0	0	0	0	0	0	0	0	0	0	0	2.28125	0	0	0	0	0	0	0	0	0	0	0	0	0	0	0	0	0	0	0	0	0	0	0	0	0	0	0	0	0	0	0	0	0	0	2.28125	0	0	2.28125	0	3.65341	0	0	3.12466	0	2.28125	0	0	0	0	0	0	2.28125	3.65341	0	0	0	0	0	0	0	0	0	0	0	2.28125	0	0	0	0	0	0	4.99494	4.59491	0	0	0	0	2.28125	0	0	0	0	0	2.28125	5.44198	0	0	0	2.28125	0	0	0	0	0	0	0	0	0	0	2.28125	0	0	0	4.03949	0	0	0	0	0	0	2.28125	0	0	0	0	0	0	0	0	0	0	2.28125	0	0	0	4.59491	0	0	0	0	0	0	0	0	2.28125	0	0	2.28125	0	0	0	0	0	0	0	0	0	0	4.99494	3.12466	0	4.80875	0	0	3.12466	3.65341	2.28125	0	0	0	0	0	0	0	3.65341	0	3.65341	0	0	0	0	0	0	0	2.28125	0	0	0	2.28125	0	0	0	0	0	0	0	0	0	0	0	3.12466	0	6.13951	0	0	3.12466	0	0	0	0	0	0	0	0	0	0	0	0	0	0	0	0	0	0	0	0	0	2.28125	0	0	0	0	2.28125	0	0	0	0	0	0	0	0	0	3.65341	0	0	0	0	0	0	0	0	0	3.12466	0	0	0	0
490243_P4_P6	0	0	0	0	0	0	0	3.18542	0	2.33588	0	0	0	0	0	0	0	0	0	0	0	2.33588	0	3.71652	0	0	0	0	0	0	0	0	0	3.71652	0	0	0	0	2.33588	3.71652	0	0	0	0	0	0	0	0	4.10386	0	0	0	0	0	2.33588	0	0	0	0	0	0	0	0	4.10386	0	2.33588	0	0	0	0	0	0	0	0	0	0	0	0	0	0	3.18542	0	0	0	3.18542	3.18542	0	0	0	0	2.33588	2.33588	0	0	0	0	3.71652	0	0	0	0	5.74501	0	0	0	0	3.18542	0	0	0	0	0	0	0	0	0	0	4.10386	0	0	0	0	0	0	0	0	0	0	0	3.18542	0	0	0	0	0	0	0	0	0	0	4.40891	0	0	4.40891	0	0	0	0	0	0	0	0	0	0	0	0	4.8748	2.33588	0	0	0	2.33588	0	0	0	0	0	0	0	0	0	0	0	0	0	0	0	0	0	0	5.2264	0	0	0	4.10386	0	0	0	0	2.33588	2.33588	0	0	0	0	2.33588	0	0	0	0	0	0	0	0	0	0	0	0	0	6.207	6.03952	2.33588	2.33588	4.10386	4.40891	0	0	0	0	4.10386	0	0	4.40891	0	0	0	0	0	0	0	0	0	0	0	0	0	0	0	0	0	0	0	0	2.33588	0	0	2.33588	0	0	0	0	0	4.66058	0	0	2.33588	0	0	0	0	0	0	0	2.33588	0	0	2.33588	0	0	0	0	0	2.33588	0	0	0	0	0	3.71652	0	2.33588	0	3.18542	2.33588	0	0	0	0	0	2.33588	4.10386	0	0	0	0	0	0	0	0	0	0	0	2.33588	0	3.71652	0	0	0	0	2.33588	2.33588	3.18542	0	2.33588	2.33588	0	0	0	0	0	0	2.33588	5.2264	0	0	0	0	0	0	0	0	0	0	0	0	0	0	2.33588	0	0	0	3.71652	0	0	0	0	0	0	0	4.10386	0	0	0	0	0	0	0	0	0	0	0	2.33588	0	0	0	0	0	0	0	0	0	0	2.33588	0	0	0	0	0	0	0	0	0	0	0	0	0	4.40891	2.33588	0	6.207	0	0	0	0	0	3.71652	0	0	0	0	2.33588	3.71652	0	0	3.18542	0	0	0	0	0	0	0	3.18542	0	2.33588	0	2.33588	0	0	0	0	0	0	0	0	0	0	0	2.33588	0	0	0	0	3.71652	0	0	0	0	0	0	0	0	0	0	0	0	0	2.33588	0	2.33588	0	0	2.33588	0	0	0	0	0	0	0	2.33588	0	0	0	0	0	0	0	0	0	3.18542	0	0	0	0	0	0	2.33588	0	0	0	0	0	0	0
190270_P4_P6	0	0	0	0	0	0	0	0	0	0	2.32193	0	0	0	0	0	0	0	0	0	0	0	0	0	0	0	0	0	0	0	0	0	0	0	0	0	0	0	0	0	0	2.32193	0	0	0	0	0	0	0	0	0	0	0	0	0	0	0	0	0	0	0	0	0	0	0	0	0	0	0	0	0	2.32193	0	0	0	0	0	0	0	0	0	0	0	0	0	4.64386	2.32193	0	0	0	0	0	3.16993	0	5.35755	0	0	3.16993	0	0	2.32193	7.05528	5.20945	4.08746	0	0	0	0	0	0	0	0	0	0	0	0	0	0	0	0	0	0	0	0	0	0	0	0	0	0	0	0	0	0	0	0	0	0	0	0	0	0	0	0	0	0	0	0	3.16993	0	0	0	0	0	0	0	5.35755	0	0	0	0	0	0	0	0	0	0	0	0	0	2.32193	0	0	0	0	0	0	0	0	0	0	0	0	0	4.85798	0	0	0	0	0	3.70044	0	0	0	0	0	2.32193	0	0	0	0	0	0	0	0	0	0	0	0	5.04439	6.53916	2.32193	4.08746	4.08746	6.53916	0	0	0	0	0	0	0	0	0	0	0	0	0	3.70044	0	0	0	0	0	0	6.10852	3.16993	7.01123	3.16993	0	0	0	0	0	0	0	0	0	0	0	0	0	0	0	0	0	0	0	0	0	0	0	0	0	0	0	0	0	0	0	0	0	2.32193	0	2.32193	0	0	0	0	0	0	3.16993	0	3.16993	0	0	0	0	0	0	5.20945	0	0	0	0	0	0	0	0	0	0	0	0	0	2.32193	0	0	0	0	0	0	0	0	0	0	0	0	0	0	0	0	0	0	0	0	0	0	0	0	0	0	0	0	0	0	3.70044	0	0	0	0	0	0	0	0	0	0	0	0	0	0	2.32193	0	0	0	0	0	0	0	0	0	0	2.32193	0	0	0	3.16993	0	0	0	2.32193	0	0	0	0	0	0	0	0	0	2.32193	0	0	0	0	0	0	0	0	0	0	0	0	0	0	0	0	0	0	0	0	0	0	0	0	2.32193	0	0	0	0	0	0	0	0	0	2.32193	0	0	0	0	0	0	0	0	0	0	4.64386	0	0	0	0	0	0	0	0	0	0	0	0	0	0	0	0	0	0	0	0	0	0	0	0	0	0	0	0	0	0	0	0	0	0	0	0	0	0	0	0	0	0	0	0	0	0	0	0	3.16993	2.32193	0	0	0	0	0	0	0	0	0
24174_P4_P6	0	0	0	0	0	0	0	0	0	0	0	0	0	2.30364	0	0	0	0	0	0	0	0	0	0	0	0	0	0	0	0	0	3.14959	0	0	0	0	0	0	0	3.14959	0	3.14959	0	0	0	0	0	0	0	0	6.94307	0	0	0	0	0	0	0	0	0	0	0	0	0	3.67931	0	0	0	0	0	0	0	2.30364	0	0	0	0	0	0	2.30364	0	0	0	0	0	4.06592	0	3.14959	3.67931	0	0	0	2.30364	0	4.83588	0	3.14959	4.37052	3.14959	0	0	5.70546	0	0	0	0	0	0	0	0	0	0	0	0	0	0	0	0	0	0	0	0	0	0	0	0	0	4.83588	0	0	0	0	4.06592	0	0	0	0	0	0	0	2.30364	0	0	0	0	0	0	0	3.67931	0	0	0	0	0	0	0	3.67931	5.59228	0	0	0	0	0	0	0	0	0	0	0	0	0	0	2.30364	0	0	2.30364	0	0	0	0	0	0	0	0	3.14959	0	0	0	0	0	0	0	2.30364	0	0	0	3.67931	0	0	0	0	0	0	3.14959	0	0	0	0	0	6.45309	6.69156	0	2.30364	2.30364	2.30364	0	0	0	0	0	0	0	0	0	0	2.30364	0	0	0	0	0	0	0	0	0	0	0	0	0	0	0	0	0	0	0	0	0	0	0	0	0	0	2.30364	0	0	0	0	0	0	0	2.30364	0	0	4.62188	0	0	0	0	0	0	0	2.30364	2.30364	0	2.30364	2.30364	0	3.14959	2.30364	0	0	0	0	3.14959	0	0	0	0	0	0	3.67931	0	2.30364	2.30364	3.14959	0	0	2.30364	3.14959	3.14959	0	0	2.30364	0	2.30364	0	0	3.14959	0	2.30364	0	0	0	0	0	0	0	0	0	0	0	3.14959	2.30364	0	0	0	0	0	0	0	0	0	0	0	0	0	0	0	0	0	0	2.30364	0	0	0	0	0	0	5.33521	0	0	0	0	2.30364	0	0	0	0	0	0	0	0	3.14959	0	0	0	0	0	0	0	0	0	3.14959	0	0	0	0	0	0	0	0	0	0	0	0	0	3.67931	0	0	0	0	0	0	0	0	0	2.30364	0	0	0	0	0	2.30364	0	0	0	2.30364	0	0	0	0	0	0	0	0	2.30364	0	0	2.30364	0	4.37052	0	0	0	0	0	0	0	0	0	0	0	0	0	0	0	0	0	0	0	0	0	0	0	0	0	0	0	0	0	0	0	0	0	0	0	0	0	0	5.02219	0	4.37052	0	0	0	0	0	0	0	0	0	0	0	2.30364	0	0	0	0	0	0	0	0	0	0	0
387798_P4_P6	0	2.29462	0	0	0	0	0	0	0	0	2.29462	0	0	0	0	0	0	0	0	0	0	0	0	0	0	0	2.29462	0	0	0	0	0	0	0	0	0	0	0	2.29462	0	0	0	0	0	0	0	0	0	0	0	6.73429	0	0	0	0	0	0	0	0	0	0	0	0	0	0	0	0	0	0	0	0	0	3.13955	0	0	0	0	0	0	2.29462	0	0	0	0	0	2.29462	0	4.35975	3.66888	0	0	0	3.13955	0	6.07481	0	2.29462	2.29462	3.66888	0	0	4.35975	0	0	0	0	0	0	4.82496	4.35975	0	0	0	0	0	0	0	0	0	0	0	0	0	0	0	0	0	4.82496	0	0	0	0	3.13955	0	0	0	0	0	0	0	0	0	0	0	0	0	0	0	3.13955	0	0	0	0	0	0	0	3.66888	4.61102	0	0	0	0	0	0	0	0	0	0	0	0	0	0	0	0	0	0	0	0	0	0	0	4.05528	0	0	0	0	0	0	0	0	2.29462	0	0	2.29462	0	0	3.66888	0	2.29462	0	0	0	0	4.05528	3.13955	3.13955	3.66888	0	0	6.15608	6.97728	0	2.29462	0	2.29462	0	2.29462	0	0	0	0	3.13955	2.29462	0	0	0	0	0	0	0	0	0	0	0	0	0	0	0	0	0	0	0	0	0	0	0	0	0	0	0	0	0	0	0	0	0	0	0	2.29462	0	0	0	0	5.45841	0	0	0	0	0	0	0	0	0	0	0	0	0	0	3.66888	0	0	0	0	3.13955	0	0	0	0	0	2.29462	4.35975	0	0	0	0	0	2.29462	0	3.66888	2.29462	0	0	0	0	0	0	3.13955	3.13955	0	4.35975	0	0	0	0	0	0	0	0	0	0	0	0	2.29462	0	0	0	0	0	0	0	0	0	0	0	0	0	0	0	0	0	0	0	0	0	0	0	0	0	6.07481	0	0	0	0	0	0	0	0	0	0	0	0	0	2.29462	0	0	0	0	0	0	0	0	0	2.29462	0	0	0	0	0	0	0	0	0	0	0	0	3.13955	3.66888	0	0	0	0	2.29462	0	0	0	0	0	0	0	0	0	0	0	0	0	0	0	0	0	0	0	0	0	0	0	0	0	0	0	2.29462	0	2.29462	0	0	0	0	0	0	0	0	0	0	0	0	0	0	0	0	0	0	0	0	0	0	0	0	0	2.29462	0	0	0	0	3.13955	0	0	4.35975	0	0	0	0	0	0	0	0	0	2.29462	0	0	0	0	0	0	0	0	0	0	0	0	0	0	0	2.29462	0	0	0
824419_P4_P6	0	0	0	0	0	0	0	2.15711	0	0	0	0	0	0	2.15711	0	0	0	0	0	0	0	0	2.15711	0	2.15711	0	0	0	0	0	2.15711	0	3.50851	0	0	0	3.8915	0	0	0	0	0	0	0	0	0	0	4.44369	2.15711	0	0	0	0	2.15711	0	0	0	0	0	0	0	0	2.98558	0	0	0	0	0	0	0	0	0	0	0	0	0	0	0	0	0	0	0	0	2.15711	4.19385	0	0	0	0	0	2.98558	3.50851	4.19385	4.65658	0	2.15711	0	0	0	0	6.06057	0	0	0	0	2.98558	0	0	0	0	0	0	0	0	0	0	2.15711	0	0	0	0	0	0	0	2.98558	0	0	0	2.98558	0	0	0	0	0	0	0	0	2.98558	0	3.8915	0	0	3.8915	0	0	0	0	2.98558	0	0	0	0	0	0	0	5.15389	2.15711	0	0	0	0	0	0	0	0	0	0	0	0	0	0	0	0	0	3.8915	0	0	0	0	4.65658	0	0	0	5.41015	0	0	0	0	2.15711	2.15711	0	2.15711	2.15711	0	0	4.65658	0	0	0	2.98558	0	0	0	0	0	0	0	0	6.26912	6.06057	2.15711	0	3.50851	3.8915	0	0	0	0	0	0	2.15711	2.98558	0	2.15711	0	0	0	0	0	0	0	0	0	0	0	0	0	0	0	0	0	0	0	0	0	0	0	0	0	0	0	2.98558	0	0	0	0	0	0	0	0	0	0	0	0	0	0	0	0	0	0	0	2.15711	0	0	2.15711	0	0	5.15389	0	2.98558	0	3.50851	2.98558	0	0	0	0	0	0	3.8915	0	0	0	0	0	0	0	0	0	0	0	0	0	0	0	0	0	0	3.50851	0	2.15711	0	2.15711	0	0	0	0	0	0	2.98558	2.98558	5.2877	0	0	0	0	0	0	0	0	0	0	0	0	0	0	0	0	0	2.98558	0	0	0	0	0	0	0	2.15711	2.15711	0	0	0	0	0	0	0	0	0	0	0	2.15711	0	0	0	0	0	0	0	0	0	0	3.8915	0	0	0	0	0	0	0	0	0	0	0	2.15711	2.15711	4.84206	4.19385	0	6.26912	0	0	2.15711	2.15711	0	0	0	0	0	2.15711	0	0	2.15711	0	0	0	0	0	0	0	0	0	0	0	0	0	0	0	0	0	0	0	0	0	0	0	0	0	2.98558	0	0	0	0	3.8915	0	0	2.15711	0	0	0	0	0	0	0	0	0	0	0	0	2.98558	0	0	0	0	0	2.15711	0	0	0	0	0	0	0	0	0	0	0	0	0	0	0	0	0	0	0	0	0	0	0	0	0	0	0	0	0
472404_P4_P6	0	0	0	0	0	0	0	0	0	0	0	0	0	2.27245	0	0	0	0	0	0	0	0	0	0	0	0	0	0	0	0	0	2.27245	0	0	0	0	0	0	0	0	0	0	0	0	0	0	0	0	0	0	0	0	0	0	0	0	0	0	0	0	0	0	0	0	0	0	0	0	0	0	0	3.11484	0	0	0	0	0	0	0	0	0	0	0	0	0	4.33322	0	0	0	0	0	2.27245	0	0	5.667	0	2.27245	0	0	0	0	7.33913	5.86966	2.27245	0	0	0	0	0	0	0	0	0	0	0	0	0	0	0	0	0	0	0	0	0	0	0	0	0	0	0	0	0	0	0	0	0	0	0	0	0	0	0	0	0	0	0	0	2.27245	0	0	0	0	0	0	0	3.64319	0	0	0	0	0	0	0	0	0	0	0	0	0	0	0	0	0	0	0	0	3.11484	0	0	0	0	0	0	4.33322	0	0	0	0	0	0	0	0	0	0	0	0	0	0	0	2.27245	0	0	0	0	0	0	0	0	5.43114	6.12857	2.27245	4.33322	4.33322	4.98419	0	0	0	0	0	0	0	0	0	0	0	0	0	4.58427	0	0	3.64319	4.33322	0	2.27245	5.55388	4.33322	7.26919	0	0	0	0	0	0	0	0	0	0	0	0	0	0	0	0	0	0	0	0	0	0	0	0	0	0	0	0	0	0	0	0	0	0	0	0	0	0	0	0	2.27245	0	0	0	3.11484	2.27245	0	0	0	0	0	0	5.55388	0	0	0	0	0	0	0	0	0	0	0	2.27245	0	0	2.27245	0	0	0	4.58427	0	0	0	2.27245	0	0	0	0	0	0	0	0	0	0	0	0	0	0	0	0	0	0	0	0	0	4.33322	0	0	0	0	0	2.27245	0	0	0	0	0	0	0	0	0	0	0	0	3.64319	0	0	0	0	2.27245	0	2.27245	0	0	0	0	0	0	0	0	0	0	0	0	0	0	0	0	0	3.11484	0	0	0	0	0	2.27245	3.11484	0	0	2.27245	0	0	0	0	0	0	0	0	0	0	0	0	2.27245	0	0	0	0	0	0	0	0	0	0	0	0	0	0	0	0	0	0	0	0	0	0	0	0	0	0	0	0	2.27245	0	0	0	0	0	0	0	0	0	0	0	0	0	0	0	0	0	0	0	0	0	0	0	2.27245	0	3.11484	0	0	0	0	0	0	0	0	0	0	0	0	0	0	0	0	0	0	0	0	0	0	0	0	0	0	0
746739_P4_P6	0	2.76136	0	0	0	0	0	2.76136	0	0	0	0	0	0	0	0	0	0	0	0	0	0	0	4.197	0	0	0	0	0	0	0	0	0	0	0	0	0	0	0	2.76136	0	0	0	0	0	0	0	0	0	0	0	0	0	0	0	0	0	0	0	0	0	0	0	2.76136	0	0	0	0	0	0	0	0	0	0	0	0	0	0	0	0	0	0	0	0	0	0	0	0	0	0	0	0	0	0	6.0131	0	4.59224	0	0	0	0	6.13677	0	0	0	0	2.76136	3.65084	0	0	0	0	0	0	0	0	0	5.15713	0	0	0	0	0	0	0	0	0	0	0	0	0	0	0	0	0	0	0	0	0	0	0	0	0	5.37373	0	0	0	0	2.76136	0	0	0	0	0	0	0	0	0	0	0	0	0	0	0	0	0	2.76136	0	0	0	0	0	0	0	0	3.65084	0	0	3.65084	0	4.90216	0	0	0	0	0	0	0	0	2.76136	0	2.76136	0	0	0	0	3.65084	0	2.76136	0	0	0	0	0	0	0	0	0	0	6.0131	6.25067	2.76136	0	2.76136	0	0	0	0	0	4.197	0	2.76136	5.15713	0	0	0	0	0	0	0	0	0	0	0	0	0	0	0	0	0	0	0	0	0	0	0	0	0	0	0	0	0	0	0	0	2.76136	0	0	0	0	0	0	0	0	0	0	0	0	0	0	0	0	0	0	0	0	0	5.15713	0	0	2.76136	0	0	0	0	0	0	0	0	0	2.76136	0	0	0	0	0	0	0	0	0	0	0	0	0	2.76136	0	0	2.76136	0	4.90216	2.76136	0	0	2.76136	0	2.76136	0	0	0	0	3.65084	0	4.90216	0	0	0	0	0	0	0	0	0	0	0	0	0	0	0	0	0	0	5.15713	0	0	0	0	2.76136	0	2.76136	0	0	0	0	0	0	0	0	0	0	0	0	0	0	0	0	0	0	0	0	0	0	0	0	0	0	0	0	0	0	0	2.76136	4.197	0	0	0	0	5.72855	4.197	0	6.25067	0	0	0	3.65084	0	2.76136	0	0	0	0	0	0	0	0	0	0	2.76136	0	0	0	0	0	0	0	0	0	0	0	0	0	0	0	0	0	0	0	0	0	0	0	0	0	0	2.76136	0	0	0	0	0	0	0	0	0	0	0	0	0	0	0	0	0	0	0	0	0	0	0	2.76136	0	0	2.76136	0	0	0	0	0	0	0	0	0	2.76136	0	0	0	0	0	0	0	0	0	0	0	0	0	0
13993_P4_P6	0	0	0	0	0	0	0	0	0	0	0	0	0	0	2.63421	0	0	0	0	0	0	0	0	2.63421	0	0	0	0	0	0	0	0	0	2.63421	0	0	0	0	0	0	0	0	0	0	0	0	0	3.51307	0	0	0	0	0	0	0	0	0	0	0	0	0	0	0	4.75711	0	0	0	0	0	0	0	0	0	0	0	0	0	0	0	0	0	2.63421	0	0	0	4.05528	0	0	0	0	0	0	2.63421	0	4.75711	0	2.63421	0	0	0	0	5.73019	0	0	0	0	0	0	0	0	0	0	0	0	0	0	0	0	0	0	0	0	0	0	0	0	0	0	0	0	2.63421	0	0	0	0	0	0	0	0	0	0	0	0	2.63421	0	0	0	0	0	0	0	0	0	0	0	0	3.51307	4.05528	0	0	3.51307	0	0	0	0	0	0	0	0	0	0	0	0	0	0	2.63421	0	0	0	0	5.73019	0	0	0	5.22721	0	0	0	0	0	2.63421	0	0	0	0	0	4.75711	0	0	0	2.63421	2.63421	0	0	0	0	0	0	0	5.5812	6.10241	0	4.05528	2.63421	4.75711	0	0	2.63421	0	0	0	0	0	0	0	0	0	0	0	0	0	0	0	0	0	0	0	0	0	0	0	0	0	0	0	0	0	0	0	0	0	0	2.63421	0	0	0	0	0	0	0	0	0	0	0	0	0	0	0	0	0	0	0	0	0	0	0	0	0	4.44846	0	2.63421	0	0	0	0	0	0	0	0	0	4.05528	0	0	0	0	0	0	0	0	0	0	0	0	0	0	0	0	0	0	5.5812	2.63421	0	0	3.51307	0	0	0	0	0	0	0	2.63421	5.01123	0	0	0	0	0	0	0	0	0	0	0	0	0	0	0	0	0	0	0	0	0	0	0	0	0	0	0	3.51307	0	0	0	0	0	0	0	0	0	0	2.63421	0	2.63421	0	0	0	0	0	0	0	0	0	0	0	0	2.63421	0	0	0	0	0	0	0	0	0	5.73019	5.01123	0	7.67331	0	0	0	0	0	2.63421	0	0	0	0	0	0	0	0	0	0	0	0	0	0	0	0	2.63421	0	0	0	0	0	0	0	0	0	0	0	0	0	0	0	0	0	0	0	0	0	2.63421	0	0	0	0	0	0	0	0	0	0	0	0	0	0	0	0	0	0	0	0	0	0	0	0	0	0	0	0	0	0	0	0	0	0	0	0	3.51307	0	0	0	0	0	0	0	0	2.63421	0	0	0	0
541611_P4_P6	0	3.5764	0	0	0	0	0	4.51462	0	0	0	2.69253	0	0	0	0	0	0	0	0	0	0	0	2.69253	0	0	0	0	0	0	0	4.51462	0	0	0	0	0	0	0	0	0	0	0	0	0	0	0	0	0	0	0	0	0	0	0	0	0	0	0	0	0	0	0	0	0	0	0	0	0	0	0	0	0	0	0	0	0	0	0	0	0	0	0	0	0	0	0	0	0	0	0	0	0	0	2.69253	0	0	0	0	0	0	5.64905	0	0	0	0	2.69253	0	0	0	0	0	0	0	0	0	0	0	0	0	0	0	0	0	0	0	0	0	0	0	0	0	0	0	0	0	0	0	0	0	5.48271	4.12047	0	5.48271	0	0	0	0	4.12047	0	0	0	2.69253	0	0	0	4.82387	6.78515	0	0	5.07839	0	0	0	0	0	0	0	0	0	0	0	0	0	0	0	0	0	0	0	3.5764	0	0	0	5.64905	0	0	0	0	3.5764	3.5764	0	0	0	0	0	3.5764	0	0	0	0	0	0	0	0	0	0	0	2.69253	6.05688	4.51462	3.5764	0	3.5764	4.51462	0	0	2.69253	0	0	0	0	4.12047	0	0	0	0	0	0	0	0	0	0	0	0	0	0	0	0	0	0	0	0	0	0	0	0	0	0	0	0	0	5.79818	0	0	0	0	0	0	0	0	0	0	0	0	0	2.69253	0	0	0	0	0	0	0	0	0	0	3.5764	0	0	0	0	2.69253	0	0	0	0	0	0	0	2.69253	0	0	0	0	0	0	0	0	0	0	0	0	0	0	0	0	0	0	4.51462	0	0	0	0	2.69253	0	0	0	0	0	0	2.69253	0	0	0	0	0	0	0	0	0	0	0	0	0	0	2.69253	0	0	0	0	3.5764	0	0	0	0	0	0	0	0	3.5764	0	0	0	0	0	0	0	2.69253	0	0	0	0	4.51462	0	0	2.69253	0	0	0	0	0	0	0	0	0	0	0	0	4.82387	0	0	0	0	0	0	3.5764	3.5764	0	4.82387	0	0	0	0	0	0	0	0	0	0	0	0	2.69253	0	0	0	0	0	0	0	0	0	2.69253	0	0	0	0	0	0	0	0	0	0	0	0	0	0	0	0	0	4.51462	0	0	2.69253	2.69253	0	0	0	0	0	0	0	0	0	0	0	0	0	0	0	0	3.5764	0	0	0	0	0	0	0	0	2.69253	0	0	0	0	0	0	0	0	0	0	2.69253	0	0	0	0	2.69253	0	0	0	2.69253	0	0	0	0
570199_P4_P6	0	0	0	0	0	0	0	2.63421	0	2.63421	0	0	0	0	2.63421	0	0	0	0	0	0	2.63421	0	3.51307	0	0	0	0	0	0	0	0	0	4.05528	0	0	0	0	2.63421	0	0	0	0	0	0	0	0	0	4.05528	0	0	0	0	0	0	0	0	0	0	0	2.63421	0	0	2.63421	0	0	0	0	2.63421	0	0	0	0	0	0	0	0	0	0	0	0	0	0	0	0	3.51307	0	0	0	0	0	0	3.51307	2.63421	4.75711	0	3.51307	0	0	0	0	5.98868	0	0	0	0	0	0	0	0	0	0	0	0	0	0	0	0	0	0	0	0	0	0	0	0	0	0	0	0	0	0	0	0	0	0	0	0	0	0	0	0	0	4.05528	0	0	0	0	0	0	0	0	0	0	0	0	2.63421	2.63421	0	0	4.05528	0	0	0	0	0	0	0	0	0	0	0	0	0	0	4.05528	0	0	0	0	5.98868	0	0	0	4.75711	0	0	0	0	0	2.63421	3.51307	0	0	2.63421	0	2.63421	0	2.63421	0	3.51307	2.63421	0	0	0	0	0	0	0	5.73019	6.64325	0	2.63421	2.63421	5.5812	0	0	2.63421	0	0	0	0	3.51307	0	0	0	0	0	0	0	0	0	0	0	0	2.63421	0	0	0	0	0	0	0	0	0	0	0	0	0	0	0	0	0	0	0	0	0	0	0	0	0	0	0	0	0	0	0	0	0	0	0	0	0	0	0	3.51307	0	2.63421	5.01123	0	0	0	0	0	0	0	0	0	0	0	4.05528	0	0	0	0	0	0	0	0	0	0	0	0	0	2.63421	0	0	0	0	4.44846	4.05528	0	0	2.63421	0	4.05528	0	0	0	0	2.63421	0	2.63421	0	0	0	2.63421	0	0	0	0	0	0	0	0	0	0	0	0	0	0	3.51307	0	0	0	0	2.63421	0	0	0	0	0	0	0	0	0	0	0	0	0	0	0	2.63421	0	0	0	0	0	0	0	0	0	2.63421	0	0	0	0	0	0	2.63421	0	0	0	0	0	0	3.51307	3.51307	0	6.56605	0	0	0	0	0	2.63421	0	0	0	0	2.63421	0	0	0	0	0	0	0	0	0	0	0	0	0	0	0	0	0	0	0	0	0	0	0	0	0	0	0	2.63421	2.63421	5.01123	0	0	4.05528	0	0	0	0	0	0	0	0	0	0	0	0	0	0	0	0	0	2.63421	0	0	0	0	0	0	0	0	0	0	0	0	0	0	0	0	0	0	2.63421	2.63421	0	0	0	0	0	0	0	0	0	0	0	0	0
613473_P4_P6	0	0	0	0	0	0	0	0	0	0	0	0	0	0	0	0	0	0	0	0	0	0	0	0	0	0	0	0	0	0	0	2.74723	0	0	0	0	0	0	0	2.74723	0	2.74723	0	0	0	0	0	0	0	4.88613	6.12042	0	0	0	0	0	0	0	0	0	0	0	0	0	2.74723	0	0	0	0	0	0	0	0	0	0	0	0	0	0	3.63559	0	0	0	0	0	3.63559	0	2.74723	3.63559	2.74723	0	0	3.63559	0	5.86153	0	0	2.74723	2.74723	0	0	2.74723	0	0	0	0	0	0	5.35755	0	0	0	0	0	0	0	0	0	0	0	0	0	0	0	0	0	0	0	0	0	0	0	0	0	0	0	0	0	0	0	0	0	0	0	0	0	0	0	3.63559	0	0	2.74723	2.74723	0	0	0	5.71228	4.88613	0	0	0	0	0	0	0	0	0	0	0	0	0	0	0	0	0	0	0	0	0	0	0	2.74723	0	0	0	0	0	0	0	0	0	0	0	0	0	0	0	0	0	0	0	0	0	4.18133	2.74723	2.74723	2.74723	0	0	6.98544	5.99678	0	0	0	0	0	2.74723	0	0	0	0	2.74723	2.74723	0	0	4.57635	0	0	0	0	0	0	0	0	0	0	0	0	0	0	0	0	0	0	0	0	0	0	0	0	0	0	0	0	0	0	0	0	0	0	0	0	0	5.71228	0	0	0	0	0	0	0	0	0	0	0	0	0	0	0	0	0	0	2.74723	0	0	0	0	0	0	0	4.88613	0	0	0	0	0	0	0	2.74723	0	0	0	0	0	0	0	0	2.74723	0	4.57635	0	0	0	0	0	0	0	0	0	0	0	0	0	0	0	0	0	0	0	0	0	0	0	0	0	0	0	0	0	0	0	0	0	0	0	0	0	0	5.54579	0	0	0	0	0	0	0	0	0	0	0	0	0	0	0	0	0	0	0	0	0	0	0	0	0	0	0	0	0	0	2.74723	0	0	0	0	3.63559	0	2.74723	0	0	0	0	0	0	0	0	0	0	0	0	0	0	0	0	0	0	0	0	0	0	0	0	0	0	0	0	0	0	0	0	0	4.57635	0	0	0	0	0	0	0	0	0	0	0	0	0	0	0	0	0	0	0	0	0	0	0	0	0	0	2.74723	0	0	0	0	0	0	0	3.63559	0	6.4382	0	0	0	4.57635	0	0	0	0	0	0	0	0	0	0	0	0	0	0	0	0	0	0	0	0	0	0	0
854393_P4_P6	0	2.74723	0	0	0	0	0	3.63559	0	0	0	0	0	0	3.63559	0	0	0	0	0	0	2.74723	0	0	0	0	0	0	0	0	0	4.18133	0	2.74723	0	0	0	2.74723	0	0	0	0	0	0	0	0	0	0	2.74723	0	0	0	0	0	0	0	0	0	0	0	0	0	0	0	0	0	0	0	0	0	0	0	0	0	0	0	0	0	0	0	0	0	0	0	0	0	0	0	0	0	0	0	0	2.74723	3.63559	0	4.18133	0	0	0	0	6.84907	0	0	0	0	4.18133	0	0	0	0	0	0	0	0	0	0	0	0	0	0	0	0	0	0	0	0	0	0	0	0	0	0	0	0	0	0	0	0	0	3.63559	2.74723	0	6.2343	0	0	0	0	4.88613	0	0	0	0	0	0	0	5.35755	3.63559	0	0	0	0	0	0	0	0	0	0	0	0	0	0	0	0	4.18133	3.63559	0	0	0	0	4.57635	0	0	0	4.88613	0	0	0	0	2.74723	4.57635	0	0	0	2.74723	2.74723	2.74723	0	0	0	0	0	0	0	0	0	0	0	0	6.4382	5.71228	3.63559	2.74723	0	5.54579	0	0	3.63559	0	2.74723	0	2.74723	3.63559	0	0	0	0	0	0	0	0	0	0	0	0	0	0	0	0	0	0	0	0	0	0	0	2.74723	0	0	0	0	0	0	0	0	2.74723	0	0	0	0	0	0	0	0	0	0	0	0	0	0	0	0	0	0	0	0	0	4.18133	2.74723	0	0	0	0	0	0	0	0	0	0	0	0	0	0	0	0	0	0	0	0	0	0	0	2.74723	0	0	0	0	0	0	5.35755	3.63559	0	0	2.74723	0	0	0	0	0	0	2.74723	0	3.63559	0	0	0	0	0	0	0	0	0	0	0	0	0	0	0	2.74723	0	0	0	0	0	0	0	2.74723	0	0	0	3.63559	0	0	0	0	0	0	0	0	0	0	0	0	0	0	0	0	0	0	0	2.74723	0	0	0	0	0	0	0	0	0	0	0	0	0	0	2.74723	5.35755	0	0	4.88613	0	0	0	0	0	0	0	0	0	0	0	0	0	0	0	0	0	0	0	0	0	0	2.74723	0	0	0	0	0	0	0	0	0	0	0	0	0	0	0	0	0	0	0	0	0	0	0	0	0	0	0	0	0	0	0	0	0	0	0	0	0	0	0	0	0	0	0	0	0	0	0	0	0	0	2.74723	0	0	0	0	0	0	0	0	0	0	0	0	0	0	0	0	2.74723	0	0	0	0
874407_P4_P6	0	0	0	0	0	0	0	0	0	0	3.71383	0	0	2.81979	0	0	0	0	0	0	0	2.81979	0	0	0	0	3.71383	0	0	0	0	0	0	0	0	0	0	0	0	0	0	0	0	0	0	0	0	0	3.71383	3.71383	5.7956	0	0	0	0	0	0	0	0	0	0	0	0	0	0	0	0	0	0	0	0	0	0	0	0	0	0	0	2.81979	2.81979	2.81979	0	0	0	0	3.71383	0	3.71383	2.81979	0	0	2.81979	0	0	5.44043	0	2.81979	2.81979	0	0	0	3.71383	0	0	0	0	0	0	4.65778	4.26167	0	0	0	0	0	0	0	0	0	0	0	0	0	0	0	0	0	3.71383	0	0	0	0	0	0	0	0	0	0	0	0	0	0	0	0	0	0	0	0	0	0	0	0	2.81979	0	0	0	4.65778	0	0	0	0	0	0	0	0	0	0	0	0	0	0	0	0	0	0	0	0	2.81979	4.65778	0	0	5.22356	0	0	2.81979	0	0	0	0	0	0	0	2.81979	2.81979	0	0	0	0	0	0	2.81979	0	0	4.65778	4.26167	3.71383	3.71383	0	0	6.61426	4.65778	0	2.81979	0	0	0	3.71383	0	0	0	2.81979	2.81979	0	0	0	0	0	0	0	0	0	0	0	0	0	0	0	0	0	0	0	0	0	0	0	0	0	0	0	0	0	0	0	0	0	0	0	0	0	0	0	0	0	5.945	0	0	0	0	0	0	0	0	0	0	0	0	0	0	4.26167	0	0	0	0	0	0	0	0	0	0	0	4.96823	5.22356	0	0	3.71383	0	0	2.81979	0	3.71383	0	0	2.81979	0	0	0	2.81979	2.81979	0	0	0	0	0	0	0	0	0	0	0	0	0	0	0	0	0	0	0	0	0	0	0	0	0	0	0	0	0	0	0	0	0	0	0	0	0	0	0	0	5.62891	0	0	0	0	0	0	0	0	0	2.81979	0	0	0	0	0	0	0	0	0	3.71383	0	0	0	2.81979	0	0	0	0	0	0	2.81979	0	0	0	0	2.81979	2.81979	2.81979	0	0	0	0	0	0	0	0	0	0	0	0	0	0	0	0	0	0	0	0	0	0	0	0	0	0	0	0	2.81979	0	0	0	0	2.81979	3.71383	0	0	0	0	0	0	0	0	0	0	0	0	0	0	0	0	0	0	0	0	0	0	0	0	0	0	0	0	0	0	0	0	0	4.96823	0	4.26167	0	0	0	2.81979	0	0	0	0	0	0	0	0	0	0	0	0	0	0	0	0	0	0	0	0	0	0	0
532123_P4_P6	0	0	0	0	0	0	0	0	0	0	2.21712	0	0	0	0	0	0	0	0	0	0	3.05298	0	0	0	0	3.05298	0	0	0	0	0	0	0	0	0	0	0	0	2.21712	0	2.21712	0	0	0	0	0	0	0	0	6.4084	0	0	0	0	0	0	0	0	0	0	0	0	0	0	0	0	0	0	0	0	0	0	0	0	0	0	0	0	2.21712	0	0	0	0	0	3.05298	0	3.57881	3.05298	0	0	0	3.96334	0	6.27877	0	0	0	0	0	0	3.57881	0	0	0	0	0	0	3.96334	5.70307	0	0	0	0	0	0	0	0	0	0	0	0	0	0	0	0	0	2.21712	0	0	0	0	2.21712	0	0	0	0	0	0	0	0	0	0	0	0	0	0	0	0	0	0	0	0	0	0	0	3.57881	3.96334	0	0	2.21712	0	0	0	0	0	0	0	0	0	0	0	0	0	0	0	0	0	0	0	0	3.57881	0	0	0	0	0	0	0	0	0	0	0	3.05298	0	0	3.96334	0	2.21712	0	0	0	0	5.48529	2.21712	3.57881	4.91634	0	0	5.89225	6.78776	0	2.21712	0	0	0	0	0	0	0	0	0	0	0	0	0	0	0	0	0	0	0	0	0	0	0	0	0	0	0	0	0	0	2.21712	0	0	0	0	0	0	0	0	0	0	0	0	0	0	0	0	3.05298	0	0	5.59828	0	0	0	0	0	0	0	0	0	0	2.21712	0	0	0	4.51714	0	3.05298	0	2.21712	0	0	0	0	0	0	0	0	0	0	0	2.21712	0	0	0	0	3.57881	0	0	3.05298	0	0	0	2.21712	0	0	4.7305	0	0	0	0	0	0	0	0	0	0	0	0	0	0	0	0	0	0	0	0	0	0	0	0	0	0	0	0	0	0	0	0	0	0	0	0	0	0	5.89225	0	0	0	0	0	0	0	0	0	0	0	0	0	3.05298	0	0	0	0	0	2.21712	0	0	0	2.21712	0	2.21712	0	0	0	0	0	0	0	0	0	0	3.96334	3.96334	2.21712	0	0	0	2.21712	0	2.21712	0	3.96334	0	0	0	0	0	0	0	0	0	0	0	0	0	0	0	0	0	0	0	0	0	0	2.21712	0	2.21712	0	0	0	0	0	0	0	0	0	0	0	0	0	0	0	0	0	0	0	0	0	0	0	0	0	0	0	0	0	0	0	0	0	0	3.96334	0	5.59828	0	0	0	2.21712	0	2.21712	0	0	0	0	0	0	0	0	0	0	0	0	0	2.21712	0	0	2.21712	0	0	0	0
155012_P4_P6	0	0	0	0	0	0	0	3.61305	0	0	0	0	0	0	2.72639	0	0	0	0	0	0	0	0	2.72639	0	0	0	0	0	0	0	4.15817	0	0	0	0	0	0	0	0	0	0	0	0	0	0	0	0	0	0	0	0	0	0	0	0	0	0	0	0	0	0	0	0	0	0	0	0	0	0	0	0	0	2.72639	0	0	0	0	0	0	2.72639	0	0	0	0	3.61305	0	0	0	0	0	0	3.61305	2.72639	5.11719	0	2.72639	0	0	0	0	4.86245	0	0	0	0	2.72639	0	0	0	0	0	0	0	0	0	0	0	0	0	0	0	0	0	0	0	0	0	0	0	0	0	0	0	0	0	0	0	4.55286	0	0	0	0	5.11719	0	0	0	0	2.72639	0	0	0	2.72639	0	2.72639	0	5.5218	3.61305	0	0	0	0	0	0	0	0	0	0	0	0	0	0	0	0	0	2.72639	0	0	4.15817	0	6.50601	0	0	0	5.5218	0	0	0	0	0	4.55286	0	0	0	2.72639	2.72639	3.61305	0	0	0	0	0	0	0	0	0	0	0	0	6.41396	6.82476	3.61305	3.61305	4.55286	5.11719	0	0	4.15817	0	0	0	3.61305	4.86245	0	0	0	0	0	0	0	0	0	0	0	0	0	0	0	0	0	0	0	0	0	0	0	0	0	0	0	0	0	2.72639	0	0	0	0	0	0	0	0	0	0	0	0	0	0	0	0	0	0	0	0	0	0	0	0	3.61305	3.61305	0	0	0	3.61305	0	0	0	0	0	0	0	2.72639	0	0	0	0	0	0	0	0	0	0	0	2.72639	0	2.72639	0	0	0	0	3.61305	2.72639	0	0	2.72639	0	0	2.72639	2.72639	0	0	2.72639	0	0	0	0	0	0	0	0	0	0	0	0	0	0	0	0	0	0	0	0	2.72639	0	0	0	0	0	0	0	0	3.61305	0	0	0	0	0	0	0	0	2.72639	0	2.72639	0	0	0	0	0	0	0	0	0	0	0	0	0	0	0	0	0	4.55286	0	0	0	0	0	0	0	0	0	0	0	0	0	2.72639	0	0	0	0	0	2.72639	0	0	0	0	0	0	0	0	0	2.72639	0	0	0	0	0	0	2.72639	0	0	0	0	0	0	0	0	0	0	0	0	0	0	0	0	2.72639	0	0	2.72639	0	0	0	0	0	0	0	0	0	0	0	0	0	0	0	0	0	0	0	0	0	0	0	0	0	0	0	0	0	0	0	0	0	0	0	0	0	0	0	0	0	0	0	2.72639	0	0	0	0
203423_P4_P6	0	0	0	0	0	0	0	0	0	0	0	0	0	0	0	0	0	0	0	0	0	2.2048	0	0	2.2048	0	2.2048	0	0	0	0	3.03918	0	0	0	0	0	0	0	0	0	0	0	0	0	0	0	0	0	0	0	0	0	0	0	0	0	0	0	0	0	0	0	0	0	0	0	0	0	0	0	3.03918	0	0	0	0	0	0	0	0	0	0	0	0	0	3.94864	0	0	0	0	0	0	3.03918	0	5.0657	0	2.2048	0	0	0	0	7.66652	4.50212	0	0	0	0	2.2048	0	0	0	0	0	0	0	0	0	0	0	0	0	0	0	0	0	0	0	0	0	0	0	0	0	0	0	0	0	0	0	0	0	0	0	0	0	0	0	2.2048	2.2048	0	0	0	0	0	0	0	3.03918	0	0	0	0	0	0	0	0	0	0	0	0	0	0	0	0	0	0	0	0	2.2048	0	0	0	0	0	0	0	0	0	0	0	0	0	0	0	0	0	0	2.2048	0	0	0	3.03918	0	0	0	0	0	0	0	0	6.62166	5.96282	3.03918	4.71539	0	6.26326	0	0	0	0	0	0	3.56442	3.03918	0	0	0	2.2048	3.56442	0	0	0	3.94864	3.56442	0	0	0	0	0	7.38427	0	0	0	0	0	0	0	0	0	0	0	0	0	0	0	0	0	0	0	0	0	0	0	0	0	0	0	0	0	0	0	0	0	2.2048	0	2.2048	0	0	3.03918	0	0	0	3.56442	0	2.2048	0	0	0	0	0	0	2.2048	0	0	0	0	0	0	0	0	0	0	0	0	0	2.2048	2.2048	0	0	0	4.25176	0	2.2048	0	0	0	0	0	0	0	0	0	2.2048	0	0	0	0	0	0	0	0	0	0	0	0	0	3.94864	0	0	0	0	0	0	0	0	0	0	2.2048	0	0	0	0	0	0	0	2.2048	0	0	0	0	0	0	0	0	2.2048	0	0	0	0	0	0	0	0	0	0	0	0	2.2048	0	0	2.2048	0	0	0	0	0	2.2048	4.71539	0	0	0	0	0	0	0	0	0	0	0	0	2.2048	0	0	0	0	2.2048	0	0	0	0	0	0	0	0	0	0	0	0	0	0	0	0	0	0	2.2048	0	0	0	0	0	0	0	0	0	2.2048	0	0	0	0	0	0	0	0	0	0	0	0	0	0	0	0	0	0	0	0	0	2.2048	0	3.94864	0	0	0	0	0	0	0	0	0	0	0	0	0	0	0	0	0	2.2048	0	0	2.2048	0	2.2048	0	0	0	0
29359_P4_P6	0	0	0	0	0	0	0	0	0	0	0	0	0	3.11974	0	0	0	0	0	0	0	0	0	0	0	0	0	0	0	0	0	4.33848	0	0	0	0	0	0	0	0	0	0	0	0	0	0	0	0	0	0	6.35349	0	0	0	0	0	0	0	0	0	0	0	0	0	2.27684	0	0	0	0	0	0	0	0	0	0	0	0	0	0	0	0	0	0	0	0	3.11974	0	0	3.11974	0	0	2.27684	4.33848	0	2.27684	0	0	2.27684	0	0	0	4.98956	0	0	3.11974	0	0	0	2.27684	0	0	0	0	0	0	0	0	0	0	0	0	0	0	0	0	0	0	3.11974	0	0	0	0	0	0	0	0	0	0	0	0	0	0	0	0	0	0	0	0	4.33848	0	0	0	2.27684	0	0	0	4.03427	3.64829	2.27684	0	0	0	0	0	0	0	0	0	0	0	0	0	0	0	0	0	0	0	0	0	0	4.58958	0	0	2.27684	0	0	0	0	0	0	0	0	2.27684	0	0	4.33848	0	0	0	0	0	0	6.71213	2.27684	3.64829	3.11974	0	0	6.28398	6.95509	0	0	0	4.33848	0	3.11974	0	0	0	0	2.27684	2.27684	0	0	0	0	0	0	0	0	0	0	0	0	0	0	0	0	0	0	0	0	0	0	0	0	0	0	0	0	0	2.27684	0	0	0	0	0	0	0	0	0	0	3.11974	0	0	0	0	0	0	0	0	0	0	0	0	0	0	3.11974	0	2.27684	0	0	2.27684	0	0	0	2.27684	0	2.27684	4.98956	0	0	0	2.27684	0	2.27684	2.27684	2.27684	2.27684	3.64829	0	2.27684	0	2.27684	0	0	0	0	4.03427	2.27684	2.27684	0	0	0	0	0	0	0	0	0	0	0	2.27684	0	0	0	0	0	0	0	0	0	0	0	0	0	0	0	0	0	0	0	0	0	0	0	0	6.6022	0	0	0	0	0	0	0	0	0	2.27684	0	0	2.27684	0	0	0	0	0	0	2.27684	0	0	0	2.27684	0	0	0	0	0	0	2.27684	0	0	0	0	0	2.27684	2.27684	0	0	0	0	0	0	0	0	0	0	0	0	0	0	0	0	0	0	0	0	2.27684	2.27684	0	0	0	0	0	0	2.27684	0	0	3.64829	2.27684	0	3.11974	0	0	0	0	0	0	0	0	0	2.27684	0	2.27684	0	0	0	0	0	0	0	0	0	0	0	0	0	0	0	0	0	0	0	0	0	0	0	3.64829	0	4.03427	0	0	0	0	0	0	0	0	0	0	0	0	0	0	0	0	0	2.27684	0	0	0	0	0	0	0
535437_P4_P6	0	0	0	0	0	0	0	2.3548	0	0	2.3548	0	0	2.3548	0	0	0	0	0	0	0	3.7383	0	0	0	0	2.3548	0	0	0	0	0	0	0	0	0	0	0	0	2.3548	0	3.2064	0	0	0	0	0	0	0	2.3548	6.38032	0	0	0	0	0	0	0	0	0	0	0	0	0	0	0	0	0	0	0	0	0	0	2.3548	0	0	3.2064	0	0	3.2064	0	0	0	0	0	2.3548	0	4.12606	2.3548	0	0	2.3548	2.3548	0	5.53193	0	3.2064	0	3.7383	0	0	3.2064	0	0	0	0	0	0	4.43136	2.3548	0	0	0	0	0	0	0	0	0	0	2.3548	0	0	0	0	0	0	3.7383	3.2064	0	0	0	2.3548	0	0	0	0	0	0	0	0	0	0	0	0	0	0	0	2.3548	0	0	0	0	0	0	0	3.2064	4.43136	0	0	0	0	0	0	0	0	0	0	0	0	0	0	0	0	0	0	0	0	4.12606	0	0	3.7383	0	0	0	0	0	0	0	0	0	0	2.3548	2.3548	0	0	2.3548	0	0	0	0	2.3548	0	5.65486	3.7383	0	2.3548	0	0	5.76813	6.5797	0	2.3548	0	0	0	2.3548	0	2.3548	0	2.3548	2.3548	0	0	2.3548	0	0	0	0	0	0	0	0	0	0	0	0	0	0	0	0	0	0	0	0	0	0	0	0	0	0	0	0	0	0	0	0	0	0	0	0	0	0	5.24933	0	0	0	0	0	0	0	0	0	0	2.3548	0	2.3548	0	4.89756	0	3.2064	0	0	0	0	0	0	0	0	2.3548	4.43136	0	0	0	2.3548	0	0	0	2.3548	2.3548	0	0	0	0	0	0	0	2.3548	0	3.2064	0	0	0	2.3548	0	2.3548	0	0	0	0	0	0	0	0	0	0	0	0	0	0	0	0	0	0	0	0	0	0	0	0	0	0	0	0	0	0	0	0	6.9595	0	0	0	0	0	0	0	0	0	0	0	0	0	0	0	0	0	0	0	3.2064	0	0	0	2.3548	0	2.3548	0	0	0	0	0	0	0	0	0	3.2064	3.2064	3.2064	0	0	0	0	2.3548	0	0	0	3.7383	0	0	0	0	0	0	0	0	0	0	0	0	0	0	0	0	0	0	0	0	0	0	0	3.2064	0	2.3548	0	0	0	0	0	0	0	0	0	0	2.3548	0	0	0	0	0	0	0	0	0	0	0	0	0	0	2.3548	0	0	0	0	0	0	0	4.89756	0	0	0	0	0	0	0	0	0	0	0	0	0	0	0	0	0	0	0	0	0	0	0	0	2.3548	0	0	0	0
866306_P4_P6	0	0	0	0	0	0	0	2.34529	0	0	2.34529	0	0	2.34529	0	0	0	0	0	0	0	0	0	0	0	0	3.19586	0	0	0	0	4.67185	0	0	0	0	0	0	0	0	0	2.34529	0	0	0	0	0	0	0	2.34529	6.9947	0	0	0	0	0	0	0	0	0	0	0	0	0	2.34529	0	0	0	0	0	0	0	0	0	0	0	0	0	0	3.19586	0	0	0	0	0	2.34529	0	0	2.34529	0	0	0	2.34529	0	4.88613	0	0	2.34529	0	0	0	4.11491	0	0	0	0	0	0	0	0	0	0	0	0	0	0	0	0	0	0	0	0	0	0	0	0	0	5.07267	0	0	0	0	3.19586	0	0	0	0	0	0	0	0	0	0	0	0	0	0	0	3.72736	0	0	0	0	0	0	0	2.34529	3.19586	0	0	0	0	0	0	0	0	0	0	0	0	0	0	0	0	0	0	0	0	0	0	0	3.19586	0	0	0	0	0	0	0	0	0	0	0	3.72736	0	0	3.72736	0	0	0	0	0	0	4.67185	3.72736	3.72736	0	0	0	6.36864	7.24812	0	4.11491	0	2.34529	0	3.19586	0	0	0	0	2.34529	0	0	0	2.34529	0	0	0	0	0	0	0	0	0	0	0	0	0	2.34529	0	3.19586	0	0	0	0	0	0	0	0	0	0	0	0	0	0	0	0	3.19586	0	3.19586	0	0	5.64327	0	0	0	0	0	0	0	0	0	0	0	0	0	2.34529	3.19586	0	0	0	0	0	0	0	0	0	0	0	2.34529	0	2.34529	2.34529	0	3.72736	0	0	0	0	0	0	2.34529	0	2.34529	0	0	2.34529	0	0	0	0	0	0	0	0	0	0	0	0	0	0	0	0	0	0	0	0	0	0	0	0	0	0	0	0	0	2.34529	0	0	0	2.34529	0	0	0	0	0	0	6.13725	0	0	0	0	0	0	0	0	0	2.34529	0	0	0	0	0	0	0	0	0	0	0	0	0	2.34529	0	2.34529	0	0	0	0	3.19586	0	0	0	0	3.19586	2.34529	4.11491	0	0	0	0	0	0	0	0	0	0	0	0	0	0	0	0	0	0	0	0	2.34529	2.34529	0	0	0	0	0	0	0	0	0	0	0	4.11491	0	0	0	0	0	0	0	0	0	0	0	0	0	0	0	0	0	0	0	0	0	0	0	0	0	0	0	0	0	0	2.34529	0	0	0	3.72736	0	0	0	0	0	4.42009	2.34529	0	0	0	0	0	0	0	0	0	0	0	0	0	0	0	2.34529	0	2.34529	2.34529	0	0	0
784657_P4_P6	0	2.32193	0	0	0	0	0	0	0	0	0	0	0	0	0	0	0	0	0	0	0	0	0	2.32193	0	0	0	0	0	0	0	0	0	0	0	0	0	3.16993	0	2.32193	0	0	0	0	0	0	0	0	0	0	0	0	0	0	0	0	0	0	0	0	0	0	0	4.39232	0	0	0	0	0	0	0	0	0	0	0	0	0	0	0	0	0	0	0	0	0	2.32193	0	0	0	0	0	0	0	0	0	0	3.16993	0	0	0	0	5.04439	0	0	0	0	2.32193	0	0	0	0	0	0	0	0	0	0	0	0	0	0	0	0	0	0	0	0	0	0	0	0	0	0	0	0	0	0	0	3.16993	0	3.70044	0	0	2.32193	0	0	0	0	3.16993	0	0	0	2.32193	0	0	0	5.72792	2.32193	0	0	2.32193	0	0	0	0	0	0	0	0	0	0	0	0	0	0	3.16993	0	0	0	0	5.04439	0	0	0	6.33985	2.32193	0	0	0	0	2.32193	0	0	0	4.39232	0	4.64386	0	0	0	2.32193	2.32193	0	0	0	0	0	0	0	6.02237	5.93074	0	2.32193	0	3.70044	0	0	0	0	2.32193	0	2.32193	3.16993	0	0	0	2.32193	0	0	0	0	0	0	0	0	0	0	0	0	0	0	0	0	0	0	0	0	0	0	0	0	0	0	0	0	0	0	0	0	0	0	0	0	0	0	0	0	0	0	0	0	0	0	0	0	2.32193	0	2.32193	3.70044	0	0	0	2.32193	0	0	0	0	0	0	0	3.16993	0	0	0	0	0	0	0	0	0	0	0	3.16993	0	0	0	0	0	0	5.35755	2.32193	2.32193	0	3.16993	2.32193	0	0	0	0	0	3.16993	0	6.71425	0	0	0	0	0	0	0	0	0	0	0	0	0	0	0	0	0	0	2.32193	0	0	0	0	2.32193	0	0	2.32193	2.32193	0	0	0	0	0	0	0	0	0	0	0	0	0	0	0	0	0	0	0	0	0	2.32193	0	0	0	0	0	0	0	0	2.32193	0	0	0	3.16993	4.08746	4.39232	0	6.65821	0	0	0	2.32193	0	2.32193	0	0	0	0	2.32193	2.32193	0	0	0	0	0	0	0	0	0	0	3.70044	0	2.32193	0	0	0	0	0	0	0	0	0	0	0	0	0	0	0	5.61471	0	0	2.32193	0	0	0	0	0	0	0	0	0	0	0	0	0	0	0	0	0	0	2.32193	0	0	0	0	0	0	0	0	0	0	0	0	0	0	0	0	0	2.32193	2.32193	0	0	0	0	0	0	0	0	0	0	0	0	0
826331_P4_P6	0	0	2.33121	0	0	0	0	0	0	0	2.33121	0	0	2.33121	0	0	0	0	0	0	0	0	0	0	0	0	3.18023	0	0	0	0	3.71114	0	0	0	0	0	0	0	0	0	2.33121	0	0	0	0	0	0	0	0	6.11995	0	0	0	0	0	0	0	0	0	0	0	0	0	0	0	0	0	0	0	0	0	0	0	0	0	0	0	2.33121	0	0	0	0	0	0	0	0	3.18023	2.33121	2.33121	0	0	3.71114	0	4.65498	0	2.33121	4.65498	0	0	0	2.33121	0	0	0	0	0	0	4.65498	2.33121	0	0	0	0	0	0	0	0	0	0	0	0	0	0	0	0	0	4.09837	0	0	0	0	0	0	0	0	0	0	0	0	0	0	0	0	0	0	0	0	3.71114	0	0	0	0	0	0	0	5.36886	2.33121	0	0	5.05563	0	0	0	0	0	0	0	0	0	0	0	0	0	0	0	0	0	0	0	0	2.33121	0	0	0	0	0	0	0	0	0	0	3.18023	0	0	0	4.09837	0	0	0	0	0	0	5.36886	3.18023	4.40336	3.71114	0	0	6.42084	6.83166	0	0	0	0	0	0	0	0	0	0	0	0	0	0	2.33121	0	0	0	0	0	0	0	0	0	0	0	0	0	0	0	0	0	0	0	0	0	0	0	0	0	0	0	0	0	0	0	0	0	0	2.33121	0	0	5.22073	0	0	0	0	0	0	0	0	0	0	0	0	0	0	2.33121	0	3.18023	0	0	3.18023	0	0	0	0	0	0	5.50318	0	2.33121	0	2.33121	0	0	2.33121	0	2.33121	0	0	0	0	0	0	2.33121	3.18023	0	0	0	0	0	0	0	0	0	0	0	0	0	0	0	0	0	0	0	0	0	0	0	0	0	0	0	0	0	0	0	0	0	0	0	0	0	0	0	0	6.11995	0	0	0	0	0	0	0	0	0	0	0	0	2.33121	0	0	0	0	0	0	3.71114	0	0	0	3.18023	0	0	0	0	0	0	3.18023	0	0	0	0	0	2.33121	0	0	0	0	0	0	0	0	0	0	0	0	0	0	0	0	0	0	0	0	0	0	0	0	0	0	0	0	0	0	0	0	0	0	0	0	0	0	0	0	0	0	0	0	0	0	0	0	0	0	0	0	0	0	0	0	0	0	0	0	0	0	0	0	0	0	6.20125	0	0	4.40336	0	4.65498	0	0	0	0	0	0	0	0	0	0	0	0	0	0	0	0	0	0	0	0	0	0	0	0	0	0	3.18023
714562_P4_P6	0	0	0	0	0	0	0	0	0	0	0	0	0	0	2.19265	0	0	0	0	0	0	2.19265	0	0	0	0	0	0	0	0	0	0	0	0	0	0	0	2.19265	0	3.02554	0	0	0	0	0	0	0	0	6.80367	5.86153	0	0	0	0	0	0	0	0	0	0	0	0	0	2.19265	0	2.19265	0	0	0	0	0	0	0	0	0	0	0	0	0	0	0	0	0	0	2.19265	3.02554	0	0	0	0	0	2.19265	0	0	5.67243	0	3.02554	0	0	0	0	6.24793	0	0	0	0	4.23704	0	0	0	0	0	0	0	0	3.5502	0	0	0	0	0	0	0	0	0	0	0	0	0	2.19265	0	0	0	0	0	0	0	0	2.19265	0	5.05063	2.19265	0	3.93411	0	0	0	0	0	0	0	0	0	0	0	0	3.93411	4.48727	0	0	0	0	0	0	0	0	0	0	0	0	0	0	0	2.19265	0	3.93411	0	0	0	0	5.56768	0	0	0	0	0	0	0	0	0	0	0	0	0	0	0	3.93411	0	0	0	2.19265	0	0	0	0	0	0	0	0	5.94753	6.4382	2.19265	3.02554	4.70044	5.86153	0	0	2.19265	0	0	0	2.19265	4.70044	0	0	0	3.02554	0	0	0	0	0	0	0	0	0	0	0	0	0	0	0	0	0	0	0	0	0	0	0	0	0	0	0	0	0	0	0	0	0	0	0	0	0	0	0	0	0	0	0	0	0	0	0	0	0	0	2.19265	4.23704	0	3.02554	0	0	0	0	0	0	0	0	0	0	0	0	0	0	0	0	0	0	0	0	0	0	0	4.23704	0	0	0	0	3.02554	3.93411	0	0	3.02554	0	2.19265	0	0	0	0	2.19265	2.19265	3.5502	0	0	0	0	0	0	0	0	0	0	0	0	0	0	0	0	0	0	0	0	0	0	0	0	0	0	0	3.02554	0	0	0	0	0	0	0	0	0	0	2.19265	0	0	0	0	0	0	0	0	0	0	2.19265	0	0	0	0	0	0	0	0	0	0	0	0	0	4.23704	0	0	4.23704	0	0	2.19265	0	0	2.19265	0	0	0	0	0	0	0	0	0	0	0	0	0	0	0	0	0	0	0	0	2.19265	0	0	0	0	0	0	0	0	0	0	0	2.19265	0	0	2.19265	0	0	2.19265	0	2.19265	0	0	0	0	0	0	0	0	0	0	0	0	2.19265	0	0	0	0	0	0	0	0	0	0	0	0	0	0	0	0	0	0	0	0	0	0	0	0	0	0	0	2.19265	0	0	0	0	0	0	0
426729_P4_P6	0	0	0	0	0	0	0	0	0	0	0	0	0	3.15464	0	0	0	0	0	0	0	0	0	0	0	0	0	0	0	0	0	3.15464	0	2.30818	0	0	0	0	0	0	0	2.30818	0	0	0	0	0	0	0	3.15464	6.45872	0	0	0	0	0	0	0	0	0	0	0	0	0	0	0	0	0	0	0	0	0	2.30818	0	0	0	0	0	2.30818	0	2.30818	0	0	0	0	2.30818	0	0	2.30818	0	0	0	3.68456	0	4.07127	0	0	0	0	0	0	5.71104	0	0	0	0	0	0	0	0	0	0	0	0	0	0	0	0	0	0	0	0	0	0	0	0	0	3.15464	0	0	0	0	2.30818	0	0	0	0	0	0	0	0	0	0	0	0	0	0	0	3.68456	0	0	0	0	0	0	0	5.47503	3.68456	0	0	0	0	0	0	0	0	0	0	0	0	0	0	0	0	0	0	0	0	0	0	0	2.30818	0	0	4.62734	0	0	0	0	0	0	0	0	3.68456	0	0	3.15464	0	0	0	2.30818	0	0	6.52214	0	3.15464	2.30818	2.30818	2.30818	6.52214	6.99415	0	0	0	4.62734	0	0	0	0	0	0	0	0	0	2.30818	2.30818	0	0	0	0	0	0	0	0	0	0	0	0	0	0	0	0	0	0	0	0	0	0	0	0	0	0	0	0	0	0	0	0	2.30818	0	2.30818	0	0	0	0	0	0	0	0	0	0	2.30818	0	0	0	0	0	0	2.30818	0	3.15464	0	0	2.30818	0	0	0	0	0	2.30818	6.00542	0	0	0	3.15464	0	2.30818	0	0	3.15464	0	0	0	0	0	0	0	2.30818	0	2.30818	0	0	0	0	0	0	0	0	0	0	0	0	0	0	0	0	0	0	0	0	0	0	0	0	0	0	0	0	0	0	0	0	0	0	0	0	2.30818	0	5.91381	0	0	0	0	2.30818	0	0	0	0	0	2.30818	0	2.30818	3.15464	0	0	0	0	0	3.68456	0	0	0	2.30818	0	0	2.30818	0	0	0	2.30818	0	0	0	0	0	3.15464	3.15464	0	0	3.15464	0	0	0	0	2.30818	0	0	0	0	0	0	0	0	0	0	0	0	0	0	0	0	0	3.15464	0	0	0	0	0	3.15464	0	0	3.15464	0	0	0	0	0	0	0	0	0	0	0	0	0	0	0	0	0	0	0	0	0	0	0	0	0	0	0	2.30818	0	0	0	0	0	0	0	0	0	3.15464	0	0	0	0	0	0	0	0	0	0	0	0	0	0	0	0	0	0	0	0	0	0	0	0	0
153481_P4_P6	0	0	0	0	0	0	0	0	0	0	2.28569	0	0	0	0	0	0	0	0	0	0	0	0	3.1296	0	0	0	0	0	0	0	5.31323	0	0	0	0	0	0	0	2.28569	0	0	0	0	0	0	0	0	0	0	0	0	0	0	0	0	0	0	0	0	0	0	0	0	0	0	0	0	0	0	0	2.28569	2.28569	0	0	0	0	0	0	0	0	0	0	0	0	5.00035	0	0	0	0	0	0	2.28569	0	5.00035	0	0	4.34907	0	0	2.28569	6.92071	4.81413	3.1296	0	0	4.34907	0	0	0	0	0	0	0	0	0	0	0	0	0	0	0	0	2.28569	0	0	0	0	0	0	0	0	0	0	0	0	0	0	0	0	0	0	0	0	0	0	0	0	4.04473	3.1296	0	0	0	0	0	0	6.14501	0	0	0	0	0	0	0	0	0	0	0	2.28569	0	0	0	0	0	0	0	2.28569	0	0	0	0	0	0	0	6.29498	0	0	0	0	0	2.28569	0	0	0	0	0	2.28569	0	0	0	0	0	0	0	0	0	0	0	0	5.16526	4.04473	3.1296	3.65854	2.28569	5.44744	0	0	0	0	0	0	0	0	0	0	0	0	0	4.04473	0	0	0	0	0	0	6.72316	4.34907	0	6.29498	0	0	0	0	0	0	0	0	0	0	0	0	0	0	0	0	0	0	0	2.28569	0	0	0	0	0	0	0	2.28569	0	0	0	0	0	2.28569	0	0	0	0	0	0	0	3.1296	0	0	3.1296	0	0	0	0	0	0	4.34907	0	0	0	0	0	0	0	0	0	0	0	2.28569	0	0	2.28569	0	0	0	0	0	0	0	0	0	2.28569	0	0	0	0	2.28569	2.28569	0	0	0	0	0	0	0	0	0	0	0	0	0	4.34907	0	0	0	0	2.28569	0	0	0	0	0	0	0	0	0	2.28569	0	0	0	2.28569	0	0	0	0	2.28569	0	0	3.1296	0	0	2.28569	0	0	0	0	0	0	3.65854	0	0	0	0	0	0	2.28569	0	0	0	0	0	0	0	0	0	0	0	0	0	0	2.28569	0	0	0	0	0	0	2.28569	0	0	0	0	0	0	0	0	0	0	2.28569	0	0	0	0	0	0	2.28569	0	0	0	0	0	0	0	0	0	0	0	0	0	0	0	0	0	0	0	0	0	0	0	0	0	0	0	0	0	0	0	0	0	0	0	0	0	0	0	0	0	0	0	0	0	0	0	0	0	0	0	0	0	3.1296	0	0	0	0	0	0	0	0	0	0	0
556075_P4_P6	0	0	0	0	0	0	0	0	0	0	0	0	0	0	0	0	0	0	0	0	0	2.85798	0	0	0	0	0	0	0	0	0	0	0	0	0	0	0	0	0	0	0	2.85798	0	0	0	0	0	0	0	0	6.24793	0	0	0	0	0	0	0	0	0	0	0	0	0	0	0	0	0	0	0	0	0	0	0	0	0	0	0	0	0	0	0	0	0	0	0	0	3.75489	4.30378	0	0	0	0	0	5.01123	0	0	0	0	0	0	4.70044	0	0	0	0	0	0	0	0	0	0	0	0	0	0	0	0	0	0	0	0	0	0	0	0	0	4.70044	0	0	0	0	0	0	0	0	0	0	0	0	0	0	0	0	0	0	0	0	4.70044	0	0	0	0	0	0	0	2.85798	5.01123	0	0	0	0	0	0	0	0	0	0	0	0	2.85798	0	0	0	0	0	0	0	0	0	0	0	0	0	4.30378	0	0	0	0	0	0	0	0	0	0	0	2.85798	0	0	0	3.75489	0	0	5.48382	5.01123	0	0	2.85798	0	6.36194	6.65821	0	0	0	2.85798	0	3.75489	0	0	2.85798	0	4.30378	3.75489	0	0	5.48382	0	0	0	0	0	0	0	0	0	0	0	0	0	0	0	0	0	0	0	0	0	0	0	0	0	0	0	0	0	0	0	0	0	0	2.85798	0	0	6.24793	0	0	0	0	0	0	0	0	0	0	2.85798	0	0	0	3.75489	0	2.85798	0	2.85798	0	0	0	0	0	0	2.85798	4.30378	2.85798	0	0	2.85798	0	0	0	0	2.85798	0	0	2.85798	0	2.85798	0	0	2.85798	0	0	0	0	0	0	0	0	0	0	0	0	0	0	0	0	0	0	0	0	0	0	0	0	0	0	0	0	0	0	0	0	0	0	0	0	2.85798	0	0	0	6.12412	0	0	0	0	0	0	0	0	0	0	0	0	2.85798	0	0	0	0	0	0	0	0	0	0	0	0	0	0	0	0	0	0	0	0	0	0	2.85798	0	0	0	0	0	0	0	0	0	0	0	0	0	0	0	0	0	0	0	0	0	0	0	0	0	0	0	0	0	0	0	0	0	0	2.85798	2.85798	0	0	0	0	0	0	0	0	0	0	0	2.85798	0	0	0	0	0	0	0	0	0	0	0	0	0	0	0	0	0	0	0	0	0	0	2.85798	0	3.75489	0	4.70044	0	2.85798	0	0	0	0	0	0	0	0	0	0	0	0	0	0	0	0	0	0	0	0	0	0	0
794585_P4_P6	0	0	0	0	0	0	0	0	0	0	0	0	0	3.45289	0	0	0	0	0	0	0	0	0	0	0	0	0	0	0	0	0	5.80029	0	0	0	0	0	0	0	0	0	0	0	0	0	2.57897	0	0	0	0	0	0	0	0	2.57897	0	0	0	0	0	0	0	0	0	0	0	0	0	0	0	0	0	0	0	0	0	0	2.57897	0	2.57897	0	0	0	0	0	3.45289	0	3.45289	4.38547	0	0	2.57897	4.38547	0	5.92366	0	0	3.99326	3.45289	0	0	0	0	0	0	0	0	0	0	0	0	0	0	0	0	0	0	0	0	0	0	0	0	0	0	0	0	0	0	0	0	0	0	0	0	0	0	0	0	0	0	0	0	0	0	0	0	0	4.38547	0	0	0	0	0	0	2.57897	4.69352	3.45289	0	0	3.45289	0	0	0	0	0	0	0	0	0	0	0	0	0	0	0	0	0	0	0	0	0	0	0	5.16293	0	0	0	0	0	0	0	0	0	0	0	3.99326	0	0	0	0	0	0	0	3.45289	0	0	2.57897	0	6.65109	7.08032	0	0	0	0	0	2.57897	0	0	0	0	2.57897	0	0	0	0	3.45289	0	0	0	0	0	0	0	0	0	0	0	0	0	0	0	0	0	0	0	0	0	0	0	0	0	0	0	0	0	0	0	2.57897	0	2.57897	0	0	6.24083	0	0	0	0	0	0	0	0	0	0	0	0	0	0	0	0	2.57897	0	0	3.45289	0	0	0	0	0	0	6.24083	5.66537	0	0	0	0	0	0	0	0	0	0	2.57897	0	0	0	0	0	0	4.69352	0	0	0	0	0	0	0	0	0	0	0	0	0	0	0	0	0	0	0	0	0	0	0	0	0	0	2.57897	0	0	0	0	0	0	0	0	0	0	0	0	0	0	0	0	0	0	0	0	0	0	0	0	0	0	2.57897	0	0	0	0	0	0	0	0	3.45289	0	0	0	0	0	0	2.57897	0	0	0	0	2.57897	0	2.57897	0	0	0	0	0	0	2.57897	0	0	0	0	0	0	0	0	0	0	0	0	0	0	0	0	0	0	2.57897	0	0	0	0	0	0	0	0	0	0	0	0	0	0	0	0	0	2.57897	0	0	0	0	0	0	0	0	0	0	0	0	0	2.57897	0	0	0	0	0	0	0	0	0	0	3.99326	0	5.80029	0	0	0	0	0	0	0	0	0	0	0	0	0	0	0	0	0	0	0	0	0	0	0	0	0	0	0
6135_P4_P6	0	0	0	0	0	0	0	0	0	0	0	0	0	2.89755	0	0	0	0	0	0	0	0	0	0	0	0	0	0	0	0	0	0	0	0	0	0	0	0	0	0	0	0	0	0	0	0	0	0	0	0	6.79022	0	0	0	0	0	0	0	0	0	0	0	0	0	0	0	0	0	0	0	0	0	0	0	0	0	0	0	2.89755	0	0	0	0	0	0	0	0	2.89755	2.89755	0	0	0	0	0	4.3473	0	0	2.89755	3.79735	0	0	0	0	0	0	0	0	0	0	0	2.89755	0	0	0	0	0	0	0	0	0	0	0	0	0	0	0	0	5.52861	0	0	0	0	0	2.89755	0	0	0	0	0	0	0	0	0	0	0	0	0	0	4.74451	0	0	0	2.89755	0	0	0	5.52861	0	0	0	0	0	0	0	0	0	0	0	0	0	0	0	0	0	0	0	0	0	0	0	0	4.3473	0	0	0	0	0	0	0	0	0	0	0	0	0	0	2.89755	0	0	0	0	0	0	6.03378	0	2.89755	2.89755	0	0	6.70357	5.88422	0	0	0	0	0	0	0	0	0	0	4.3473	4.3473	0	2.89755	0	0	0	0	0	0	0	0	0	0	0	0	0	0	0	0	0	0	0	0	0	0	0	0	0	3.79735	0	0	0	0	0	0	0	0	0	0	0	0	6.4072	0	0	0	0	0	0	2.89755	0	0	0	0	0	0	0	3.79735	0	2.89755	0	2.89755	0	0	0	0	0	0	0	4.3473	2.89755	0	0	0	0	0	0	0	0	0	0	0	0	0	0	0	0	0	0	0	0	0	0	0	0	0	0	0	0	0	0	0	0	0	0	0	0	0	0	0	0	0	0	0	0	0	0	2.89755	0	0	0	0	0	0	0	0	0	4.3473	0	0	0	0	0	0	0	0	0	2.89755	0	0	0	0	0	0	0	2.89755	0	2.89755	0	0	0	2.89755	0	0	0	0	0	0	4.74451	0	0	0	0	0	0	3.79735	0	0	0	0	0	0	0	0	2.89755	0	0	0	0	0	0	0	0	0	0	0	0	0	0	0	0	0	2.89755	0	0	0	0	0	0	3.79735	0	0	0	0	0	0	0	0	0	0	0	0	0	0	0	0	0	0	0	0	0	0	0	0	0	0	0	0	0	0	0	0	0	0	3.79735	2.89755	6.03378	0	0	0	3.79735	0	0	0	0	0	0	0	0	0	0	0	0	0	2.89755	0	2.89755	0	0	0	0	0	0	0
620233_P4_P6	0	0	0	0	0	0	0	2.22542	0	0	0	0	0	0	3.06228	0	0	0	0	0	0	0	0	0	0	0	2.22542	2.22542	0	2.22542	0	0	0	0	0	0	0	0	0	2.22542	0	0	0	0	0	0	0	0	3.06228	0	0	0	0	0	0	0	0	0	0	0	0	0	0	0	0	0	0	0	0	0	0	0	0	0	0	0	0	0	0	0	0	0	0	0	0	4.27667	0	0	0	0	2.22542	0	0	0	6.53779	0	0	0	0	0	0	7.27995	3.97323	2.22542	0	0	0	2.22542	0	0	0	0	0	0	0	0	0	0	0	0	0	0	0	0	0	0	0	0	0	2.22542	0	0	0	0	0	0	0	0	0	0	0	0	0	2.22542	0	0	0	0	0	2.22542	0	0	0	0	0	0	3.06228	0	0	0	0	0	0	0	0	0	0	0	0	0	3.58849	0	0	0	0	0	2.22542	0	0	0	0	0	0	0	0	0	0	0	0	0	0	0	0	0	0	0	0	2.22542	0	0	3.06228	0	0	0	0	0	0	0	0	6.21974	5.90264	2.22542	5.0912	3.97323	6.06988	0	0	0	0	0	0	2.22542	0	0	0	0	0	3.06228	0	0	0	6.28921	5.81114	0	0	0	0	0	7.01877	2.22542	0	0	0	0	0	0	0	0	0	0	0	0	0	0	0	0	0	0	0	0	0	0	0	0	0	0	0	0	0	0	0	0	0	0	2.22542	0	2.22542	0	0	0	0	0	0	0	0	0	0	0	0	0	3.06228	0	0	0	0	0	0	0	0	0	0	0	0	0	0	2.22542	0	0	0	0	0	0	0	0	0	0	0	0	0	2.22542	0	0	0	0	0	0	0	0	0	0	0	0	0	0	0	4.74067	0	0	0	0	0	0	0	0	0	3.06228	0	0	0	0	0	0	0	0	0	0	0	0	0	0	0	0	2.22542	0	0	0	0	0	0	0	0	0	3.06228	0	0	0	0	0	0	0	0	0	0	0	2.22542	2.22542	4.27667	0	0	0	0	0	0	0	0	0	0	0	0	0	0	0	0	0	0	0	0	0	0	0	0	0	0	0	0	0	0	0	0	0	0	0	0	0	0	0	0	0	0	0	0	0	0	2.22542	0	0	0	0	0	0	0	0	0	0	0	0	0	0	0	0	0	0	0	0	0	0	0	3.06228	0	0	0	0	0	0	0	0	0	0	0	0	0	0	0	0	0	0	0	0	0	0	2.22542	0	0	0	0
294823_P4_P6	0	0	0	0	0	0	0	2.80488	0	0	0	0	0	0	0	0	0	0	0	0	0	2.80488	0	0	0	0	0	0	0	0	0	0	0	0	0	0	0	0	0	0	0	0	0	0	0	0	0	0	0	0	6.50494	0	0	0	0	0	0	0	0	0	0	0	0	0	0	0	0	0	0	0	0	0	0	2.80488	0	0	0	0	0	3.69778	0	0	0	0	0	2.80488	0	0	2.80488	0	0	0	2.80488	0	6.916	0	0	4.2452	2.80488	0	0	4.2452	0	0	0	0	0	0	4.2452	2.80488	0	0	0	0	0	0	0	0	0	0	0	0	0	0	0	0	0	4.64109	0	0	0	0	2.80488	2.80488	0	0	0	0	0	0	0	0	0	0	0	0	0	0	0	0	0	0	0	0	0	0	3.69778	2.80488	0	0	0	0	0	0	0	0	0	0	0	0	0	0	0	0	0	0	0	0	0	0	0	3.69778	0	0	0	0	0	0	0	0	0	0	2.80488	0	0	0	2.80488	0	0	0	0	0	0	6.84263	4.64109	0	0	0	0	6.68365	5.42345	0	0	0	2.80488	0	3.69778	0	0	0	0	0	0	0	0	0	0	0	0	0	0	0	0	0	0	0	0	0	0	0	0	2.80488	0	0	0	0	0	2.80488	0	0	0	0	0	0	0	0	0	0	2.80488	0	0	0	0	5.20665	0	0	0	0	0	0	0	0	0	0	0	0	0	0	2.80488	0	3.69778	0	0	0	0	0	0	0	0	2.80488	3.69778	0	0	0	4.2452	0	0	0	3.69778	4.2452	0	0	3.69778	0	0	0	2.80488	0	0	0	0	0	0	0	0	2.80488	0	0	0	0	0	0	0	0	0	0	0	0	0	0	0	0	0	0	0	0	0	0	0	0	0	0	0	0	0	0	0	0	4.95141	0	0	0	0	2.80488	0	0	0	0	0	0	0	0	2.80488	0	0	0	0	0	3.69778	0	0	0	0	0	0	0	0	0	0	0	0	0	0	0	0	2.80488	2.80488	0	0	0	0	0	0	0	2.80488	2.80488	0	0	0	0	0	0	0	0	0	0	0	0	0	0	0	0	0	2.80488	0	0	0	0	0	0	2.80488	0	0	0	0	0	0	0	0	0	0	0	0	0	0	0	0	0	0	0	0	0	0	0	0	0	0	0	0	0	0	0	0	0	0	4.64109	0	2.80488	0	0	0	2.80488	0	0	0	0	0	0	0	0	0	0	0	0	0	0	0	2.80488	0	0	0	0	0	0	2.80488
11851_P4_P6	0	0	0	0	0	0	0	3.01206	0	0	0	0	0	3.01206	0	0	0	0	0	0	0	3.01206	0	0	0	0	0	0	0	0	0	4.22248	0	0	0	0	0	0	0	0	0	0	0	0	0	0	0	0	0	0	5.65735	0	0	0	0	0	0	0	0	0	0	0	0	0	2.18065	0	0	0	0	0	0	0	3.53614	2.18065	0	0	0	0	0	0	0	0	0	0	2.18065	3.91975	0	3.53614	0	3.01206	0	2.18065	3.53614	0	5.03572	2.18065	3.53614	2.18065	0	0	0	4.87128	0	0	0	0	0	0	4.47258	3.91975	0	0	0	0	0	0	0	0	0	0	0	0	0	0	0	0	0	4.22248	0	0	0	0	3.01206	0	0	0	0	0	0	0	0	0	2.18065	0	0	0	0	0	5.3172	0	0	0	2.18065	0	0	0	4.47258	4.22248	0	0	0	0	0	0	0	0	0	0	0	0	0	0	0	0	0	0	0	0	0	0	0	0	0	0	2.18065	0	0	0	0	0	0	0	3.01206	3.01206	0	0	3.01206	0	0	0	0	2.18065	0	3.53614	0	3.01206	3.01206	0	0	6.16333	6.36233	0	2.18065	0	3.53614	0	0	0	0	0	0	3.91975	0	0	0	0	0	0	0	0	0	0	0	0	0	0	0	0	0	0	0	0	0	0	0	0	0	0	0	0	0	0	0	0	0	0	0	0	0	0	3.53614	0	0	5.43972	0	0	2.18065	0	0	0	0	0	0	0	0	0	0	0	3.53614	0	2.18065	0	3.01206	3.01206	0	0	0	0	0	2.18065	4.47258	2.18065	2.18065	0	0	0	0	0	2.18065	3.01206	0	0	0	0	0	0	0	3.01206	0	2.18065	0	0	0	0	0	3.01206	0	0	0	0	0	0	0	2.18065	0	0	0	0	0	0	0	0	0	0	0	0	2.18065	0	0	0	0	0	0	0	0	2.18065	0	0	6.16333	0	0	0	0	0	0	0	0	0	0	0	0	0	0	0	0	0	2.18065	0	3.01206	0	0	0	3.53614	0	2.18065	0	0	0	0	3.01206	0	0	0	0	3.01206	3.01206	4.47258	0	0	0	0	2.18065	0	0	0	0	0	0	0	0	0	2.18065	0	0	0	0	0	0	0	0	0	0	2.18065	0	0	0	0	0	0	0	3.01206	2.18065	0	0	0	0	0	0	0	0	0	0	2.18065	0	0	0	0	0	0	0	0	0	0	0	0	0	0	0	0	0	0	0	0	0	0	3.53614	0	5.43972	0	0	0	3.91975	0	0	2.18065	0	0	0	0	0	0	0	0	0	0	0	0	0	0	0	0	0	0	0	0
54995_P4_P6	0	0	0	0	0	0	0	3.1296	0	2.28569	0	0	0	0	0	0	0	0	0	0	0	0	0	0	0	0	0	0	0	0	0	3.1296	0	3.65854	0	0	0	0	2.28569	0	0	0	0	0	0	0	0	0	3.1296	0	0	0	0	0	2.28569	0	0	0	0	0	0	0	0	3.65854	0	3.1296	0	0	0	0	0	0	0	0	0	0	0	0	0	0	0	0	0	0	0	0	0	0	0	0	0	3.1296	3.1296	3.1296	0	0	4.34907	0	0	0	0	6.82532	0	0	0	0	0	0	0	0	0	0	0	0	0	0	0	2.28569	0	0	0	0	0	0	0	0	0	0	0	2.28569	0	0	0	0	0	0	0	0	0	0	0	0	0	4.81413	0	0	0	0	0	0	0	0	0	0	0	0	5.57021	2.28569	0	0	2.28569	0	0	0	0	0	2.28569	0	0	0	2.28569	0	0	0	0	4.34907	0	0	0	0	5.00035	0	0	0	4.81413	0	0	0	0	3.1296	4.60026	0	2.28569	0	0	0	3.1296	0	0	0	0	0	2.28569	0	0	0	0	0	0	6.66924	6.36449	0	2.28569	3.65854	5.16526	0	0	0	0	0	0	0	0	0	0	0	0	0	0	0	0	0	0	0	0	0	0	0	0	0	0	0	0	0	0	0	0	0	0	0	0	0	0	0	0	0	0	0	0	0	0	0	0	0	0	0	0	0	0	0	0	0	2.28569	0	2.28569	0	0	0	4.60026	0	0	0	3.1296	0	0	0	0	0	0	0	0	0	0	0	0	0	0	0	0	0	0	0	0	0	2.28569	0	0	0	0	3.65854	0	3.65854	0	3.65854	0	0	0	0	0	0	3.1296	2.28569	5.16526	0	0	0	0	0	0	0	0	0	0	0	0	0	0	0	0	0	0	3.65854	0	0	2.28569	0	2.28569	0	0	0	2.28569	0	0	0	0	0	0	0	0	0	0	0	0	0	0	0	0	0	0	0	0	0	2.28569	0	0	0	0	0	0	0	0	0	0	0	0	0	5.00035	4.60026	2.28569	5.44744	0	0	0	3.1296	0	4.04473	0	0	0	0	0	0	2.28569	0	0	0	0	0	0	0	0	0	2.28569	0	0	0	0	0	0	0	0	0	0	0	0	0	0	0	4.04473	0	0	0	0	3.65854	0	0	0	0	0	0	0	0	0	0	0	0	0	0	0	0	0	0	0	0	0	0	0	0	0	0	0	0	0	0	0	0	0	0	0	0	0	0	0	0	0	2.28569	0	0	0	0	3.65854	0	0	0	0
586191_P4_P6	0	0	2.25078	0	0	0	0	0	0	0	0	0	0	2.25078	0	0	0	0	0	0	0	3.09065	0	0	0	0	3.09065	0	0	0	0	0	0	2.25078	0	0	0	0	0	0	0	2.25078	0	0	0	0	0	0	0	0	6.92244	2.25078	0	0	0	0	0	0	0	0	0	0	0	0	0	0	0	0	0	0	0	0	0	0	0	0	0	0	0	3.61803	2.25078	0	0	0	0	2.25078	0	0	0	0	0	3.61803	4.00339	0	4.95769	0	2.25078	3.61803	3.09065	0	0	4.95769	0	0	0	0	0	0	3.61803	2.25078	0	0	0	0	0	0	0	0	0	0	0	0	0	0	0	0	0	3.09065	0	0	0	0	0	2.25078	0	0	0	0	0	0	0	0	0	0	0	0	0	0	3.09065	0	0	0	0	0	0	0	3.09065	0	0	0	4.55805	0	0	0	0	0	0	0	0	0	0	0	0	0	0	0	0	0	0	0	0	0	0	0	3.61803	0	0	0	0	0	0	0	2.25078	2.25078	0	0	2.25078	0	2.25078	0	3.09065	2.25078	0	5.84275	2.25078	3.61803	2.25078	3.61803	0	6.67953	6.45065	0	2.25078	0	3.09065	0	0	0	0	0	0	4.55805	3.09065	0	0	0	0	0	0	0	0	0	0	0	0	0	0	0	0	0	0	0	0	0	0	0	0	0	0	0	0	0	0	0	0	0	0	0	0	0	3.09065	0	0	5.40441	0	0	0	0	0	0	3.09065	0	0	0	0	0	2.25078	0	0	0	2.25078	0	2.25078	0	0	0	0	0	0	0	0	0	3.09065	0	0	0	0	0	0	2.25078	2.25078	0	2.25078	0	0	0	2.25078	3.09065	0	4.00339	2.25078	0	0	0	0	0	0	0	0	0	0	0	0	0	0	0	0	0	0	0	0	0	0	0	0	0	0	0	3.09065	0	0	0	0	0	0	0	2.25078	0	5.93429	0	0	0	0	0	0	0	0	0	2.25078	0	0	0	2.25078	0	0	0	0	2.25078	2.25078	0	0	0	3.61803	0	0	0	0	0	0	0	0	0	0	0	0	0	4.77166	0	0	0	0	0	0	0	0	0	0	0	0	0	0	0	0	0	0	0	0	2.25078	2.25078	2.25078	0	0	0	0	0	0	0	0	0	2.25078	2.25078	3.09065	0	0	0	0	0	0	0	0	0	0	0	0	0	0	0	0	0	0	0	0	0	0	0	0	0	0	0	0	0	0	3.61803	0	0	0	0	3.09065	0	0	0	3.09065	0	0	0	0	0	0	0	0	0	0	0	0	0	2.25078	0	0	0	0	2.25078	0	0	0	0
612343_P4_P6	0	0	2.34057	0	0	0	0	0	0	0	0	0	0	2.34057	0	0	0	0	0	0	0	0	0	0	0	0	0	0	0	0	0	3.19063	0	0	0	0	0	0	0	2.34057	0	0	0	0	0	0	0	0	0	0	6.56218	0	0	0	0	0	0	0	0	0	0	0	0	0	0	0	0	0	0	0	0	0	0	0	0	0	0	0	2.34057	0	0	0	0	0	0	3.19063	0	2.34057	3.72193	0	0	0	3.19063	0	3.72193	0	2.34057	2.34057	3.19063	0	0	2.34057	0	0	2.34057	0	0	0	2.34057	2.34057	0	0	0	0	0	0	0	0	0	0	0	0	0	0	0	0	0	3.72193	0	0	0	0	3.19063	0	0	0	0	0	0	0	0	0	0	0	0	0	0	3.19063	4.88045	0	0	0	2.34057	0	0	0	3.19063	3.72193	0	0	0	0	0	0	0	0	0	0	0	0	0	0	2.34057	0	0	0	0	0	0	0	0	3.19063	0	0	3.72193	0	0	0	0	0	2.34057	0	0	3.72193	0	0	3.19063	0	0	0	3.19063	0	0	6.49874	3.19063	2.34057	3.19063	0	0	6.04528	7.07838	0	0	2.34057	2.34057	0	0	0	0	0	0	0	0	0	0	0	0	0	0	0	0	0	0	0	0	0	0	0	0	0	0	0	0	0	0	0	0	2.34057	0	0	0	0	0	0	0	0	0	0	0	0	3.19063	0	0	0	0	0	0	0	0	0	0	0	0	0	0	0	2.34057	0	4.6662	0	2.34057	0	0	0	0	0	0	0	0	0	4.10937	4.41449	0	0	3.72193	0	2.34057	0	0	2.34057	0	0	0	0	0	0	0	0	0	4.41449	0	0	0	0	0	0	0	0	0	0	0	0	0	0	0	0	0	0	0	0	0	0	0	0	0	0	0	0	0	0	0	0	0	0	0	0	0	0	6.49874	0	0	0	0	0	0	0	0	0	3.19063	0	0	0	3.19063	0	0	0	0	0	0	0	0	0	3.72193	0	2.34057	0	0	0	0	3.19063	0	0	0	0	0	4.6662	4.41449	0	0	0	0	0	0	2.34057	0	0	0	0	0	0	0	0	0	0	0	0	0	0	0	0	0	0	0	0	0	0	2.34057	0	0	2.34057	2.34057	0	0	0	0	0	0	0	0	0	2.34057	0	0	0	0	0	0	0	0	0	0	0	0	0	0	0	0	0	0	0	0	0	0	0	0	3.19063	0	4.10937	0	0	0	2.34057	0	0	0	0	0	0	0	0	0	0	0	0	0	0	0	2.34057	0	0	0	0	0	0	0
701076_P4_P6	0	0	0	0	0	0	0	3.64829	0	0	0	0	0	2.27684	2.27684	0	0	0	0	0	0	0	0	3.11974	0	0	2.27684	0	0	0	0	4.03427	0	0	2.27684	0	0	4.03427	0	0	0	0	0	0	0	0	0	0	0	0	0	0	0	0	0	0	0	0	0	0	0	0	0	0	0	0	0	0	0	0	0	0	0	0	0	0	0	0	0	0	0	0	0	0	0	0	0	0	0	0	0	0	3.11974	0	4.58958	0	2.27684	0	0	0	0	6.35349	0	0	0	0	3.64829	0	0	0	0	0	0	0	0	0	0	3.11974	0	0	0	0	0	0	0	0	0	0	0	0	0	0	0	0	0	0	0	0	4.33848	0	0	0	0	0	0	0	0	0	5.5593	0	0	2.27684	0	0	0	0	5.5593	0	0	0	0	0	0	0	0	0	0	0	0	0	0	0	0	0	0	2.27684	0	0	3.64829	0	5.5593	0	0	0	6.35349	0	0	0	0	0	2.27684	0	0	0	2.27684	0	3.11974	0	0	0	2.27684	0	0	0	0	0	0	0	2.27684	6.05278	6.21095	3.11974	4.58958	0	4.03427	0	0	3.11974	0	0	0	3.11974	3.64829	0	2.27684	0	0	0	0	0	0	0	0	0	0	0	0	0	0	0	0	0	0	0	0	0	0	0	0	0	0	0	5.15443	0	0	0	0	0	0	0	0	0	0	0	0	0	0	0	0	0	0	0	0	0	0	0	0	2.27684	2.27684	0	2.27684	0	0	0	0	0	0	0	0	2.27684	4.03427	0	0	0	0	0	0	0	0	0	0	0	0	0	0	0	0	0	0	4.98956	3.11974	2.27684	0	2.27684	0	0	0	0	0	0	0	4.03427	5.15443	0	0	0	0	0	0	0	0	0	0	0	0	0	0	0	0	0	0	2.27684	0	0	0	0	2.27684	0	3.11974	3.64829	3.11974	0	0	0	0	0	0	0	0	0	0	0	0	0	0	0	0	0	0	0	0	0	0	0	0	0	0	0	0	3.11974	0	2.27684	0	0	0	0	6.13403	0	0	0	0	0	0	0	0	3.11974	0	0	0	0	0	0	0	0	0	0	2.27684	0	0	0	0	0	3.11974	0	0	0	0	0	0	0	0	0	0	0	0	0	0	0	0	0	0	0	0	0	0	0	0	0	0	0	0	0	0	0	0	0	0	0	0	0	0	0	0	0	0	0	0	0	0	0	0	0	0	0	0	0	0	0	0	0	0	0	0	0	0	0	0	0	0	0	3.11974	0	0	0	0
211595_P4_P6	0	2.33588	0	2.33588	0	0	0	3.18542	0	0	0	0	0	0	0	0	0	0	0	0	0	3.71652	0	0	0	0	3.71652	0	0	0	0	2.33588	0	4.40891	0	0	0	3.18542	0	0	0	0	0	0	0	0	0	0	0	3.71652	0	0	0	0	0	0	0	0	0	0	0	0	0	0	0	0	0	0	0	0	0	0	0	0	0	0	0	0	0	0	2.33588	3.71652	0	0	0	4.66058	0	0	0	0	0	0	3.71652	0	6.49296	0	0	0	0	0	0	4.8748	0	0	0	0	0	2.33588	0	0	0	0	0	0	0	0	0	0	0	0	0	0	0	0	0	0	0	0	0	0	0	0	0	0	0	0	0	0	0	0	3.18542	0	0	0	0	0	0	0	0	0	0	0	3.18542	0	2.33588	0	4.40891	0	0	0	0	0	0	0	0	0	0	0	0	0	0	0	0	0	0	4.8748	0	0	5.94787	0	5.74501	0	0	0	0	0	0	0	0	0	2.33588	0	0	0	0	0	2.33588	0	0	0	0	2.33588	0	0	0	0	0	0	0	5.85	6.98306	0	4.10386	3.18542	4.8748	0	0	0	0	0	0	4.40891	5.63177	0	0	0	0	0	0	0	0	0	0	0	0	0	0	0	0	0	0	0	0	2.33588	0	0	0	0	0	0	0	0	0	0	0	0	0	0	2.33588	0	0	0	0	0	0	0	0	0	0	0	0	0	0	0	0	0	0	0	3.71652	0	0	0	0	0	0	0	0	0	0	0	4.40891	0	0	0	0	0	0	0	0	0	0	0	0	0	0	0	0	0	0	6.207	0	2.33588	0	4.8748	0	0	0	0	0	0	0	0	0	0	0	0	0	0	0	0	0	0	0	0	0	0	0	0	0	0	0	2.33588	0	0	0	0	0	0	2.33588	0	3.18542	0	0	0	0	0	0	0	0	0	0	3.18542	0	2.33588	0	0	0	0	0	0	0	0	2.33588	0	0	0	0	0	0	0	0	0	0	0	2.33588	0	2.33588	0	0	3.18542	0	0	0	0	0	3.18542	0	0	0	0	0	0	0	0	3.18542	0	0	0	0	2.33588	0	0	0	0	0	0	0	2.33588	0	0	0	0	0	0	0	0	0	0	0	0	0	0	0	3.71652	0	0	0	0	0	0	0	0	0	0	0	0	0	2.33588	0	0	0	0	0	0	0	0	0	0	0	0	0	0	0	0	2.33588	0	0	0	0	0	0	0	0	0	0	0	0	0	0	0	2.33588	0	0	0	0
216460_P4_P6	0	2.83491	2.83491	0	0	0	0	0	0	0	0	0	0	0	0	0	0	0	0	0	0	0	0	0	0	0	0	0	0	2.83491	0	2.83491	0	0	0	0	0	0	0	0	0	0	0	0	0	0	0	0	0	0	0	0	0	0	0	0	0	0	0	0	0	0	0	0	0	0	0	0	0	0	0	0	0	0	0	0	0	0	0	0	0	0	0	0	0	4.27835	0	0	0	0	0	0	0	0	0	0	0	0	0	0	0	7.27029	0	0	0	0	0	0	0	0	0	0	0	0	0	0	0	0	0	0	0	0	0	0	0	0	0	0	0	2.83491	0	0	0	0	0	0	0	0	2.83491	0	0	0	0	0	0	0	0	0	2.83491	0	0	0	2.83491	0	0	0	2.83491	2.83491	0	0	0	0	0	0	0	0	0	0	0	0	0	0	0	0	2.83491	0	0	0	0	0	0	0	0	0	6.33547	0	0	0	0	0	0	0	0	0	0	0	2.83491	0	0	0	0	0	0	0	0	2.83491	0	0	0	4.98527	7.66856	0	4.27835	2.83491	2.83491	0	0	4.67468	0	0	0	0	0	0	4.27835	0	0	0	0	0	0	0	0	0	0	0	3.73009	6.63168	0	0	0	0	0	0	0	0	0	0	0	0	0	0	0	0	0	0	0	0	2.83491	0	0	0	0	0	0	0	0	0	0	0	0	6.22148	4.98527	0	2.83491	2.83491	0	0	2.83491	0	2.83491	3.73009	2.83491	0	0	0	0	0	0	0	0	0	0	0	0	0	0	0	0	0	0	0	0	0	2.83491	0	0	0	0	4.67468	0	2.83491	0	0	0	0	0	0	0	0	0	2.83491	0	0	0	0	0	0	0	0	0	0	0	0	0	0	0	0	0	0	0	0	0	0	0	0	0	0	0	0	0	0	0	0	0	0	0	0	0	0	0	0	0	0	0	0	0	0	0	0	0	0	0	0	0	0	0	0	2.83491	2.83491	0	2.83491	0	0	0	0	2.83491	0	0	0	0	0	0	0	2.83491	2.83491	0	0	0	0	0	0	0	0	0	0	0	0	0	0	0	0	0	0	2.83491	0	0	0	0	0	0	0	0	0	0	0	0	0	2.83491	0	0	0	0	0	0	0	0	0	0	0	0	0	0	0	0	0	0	0	0	0	0	0	0	0	0	0	0	0	0	0	0	0	0	0	0	0	0	0	0	0	0	0	0	0	0	0	0	2.83491	0	0	0	0	0	0	0
120284_P4_P6	0	0	0	0	0	0	0	0	0	0	0	0	0	0	0	0	0	0	0	0	0	2.76849	0	0	0	0	0	0	0	0	0	3.65854	0	0	0	0	0	0	0	0	0	0	0	0	0	0	0	0	2.76849	2.76849	7.24947	0	0	0	0	0	0	0	0	0	0	0	0	0	0	0	0	0	0	0	0	0	0	0	0	0	0	0	0	0	0	0	0	0	0	0	0	2.76849	0	0	0	0	2.76849	0	0	2.76849	0	3.65854	0	0	0	4.60026	0	0	0	0	0	0	2.76849	0	0	0	0	0	0	0	0	0	0	0	0	0	0	0	0	0	0	2.76849	0	0	0	0	0	0	0	0	0	0	0	0	0	0	2.76849	0	0	0	0	0	0	0	0	0	0	0	0	0	5.16526	5.16526	0	0	0	0	0	0	0	0	0	0	0	0	0	0	0	0	0	0	0	0	0	0	0	2.76849	0	0	4.20491	0	0	0	0	0	2.76849	0	0	3.65854	0	0	0	0	0	0	0	0	0	3.65854	0	0	0	0	0	7.01019	7.30357	0	3.65854	2.76849	0	0	0	3.65854	0	0	0	0	0	0	2.76849	4.60026	0	0	0	0	0	0	0	0	0	0	0	0	0	0	0	0	0	0	0	0	0	0	0	0	0	0	0	0	0	0	0	0	0	0	0	0	0	4.91024	0	0	0	0	0	0	0	0	0	0	0	0	0	2.76849	0	0	2.76849	0	0	0	0	0	0	0	0	2.76849	5.57021	0	0	0	0	0	0	0	0	0	0	0	0	0	0	0	0	0	0	2.76849	0	0	0	0	0	0	0	0	0	0	0	0	0	0	0	0	0	0	0	0	0	0	0	0	0	0	0	0	0	0	0	2.76849	0	0	0	0	0	0	5.88605	0	2.76849	0	0	0	0	0	0	0	0	0	0	0	0	0	0	0	0	0	0	0	0	0	2.76849	0	0	0	0	0	0	2.76849	0	0	0	0	0	2.76849	3.65854	0	0	0	0	0	0	2.76849	2.76849	2.76849	0	0	0	0	0	0	0	0	0	0	0	2.76849	2.76849	0	0	0	0	0	0	0	0	0	0	0	0	2.76849	0	0	0	0	0	0	0	0	0	0	0	0	0	0	0	0	0	0	0	0	0	0	0	0	0	0	0	0	0	0	3.65854	0	0	4.20491	2.76849	3.65854	0	0	0	0	0	0	0	2.76849	0	0	0	0	0	0	0	0	0	0	0	0	0	0	0	0	0	0	0
386505_P4_P6	0	2.25078	0	0	0	0	0	3.09065	0	0	0	0	0	0	0	0	0	0	0	0	0	2.25078	0	0	0	0	0	0	0	0	0	0	0	3.09065	0	0	0	0	0	2.25078	0	0	0	0	0	0	0	0	2.25078	0	0	0	0	0	0	0	0	0	0	0	0	0	0	3.61803	0	2.25078	0	0	0	0	0	0	0	0	0	0	0	0	0	0	0	2.25078	3.09065	0	2.25078	4.00339	0	0	0	0	0	0	3.61803	2.25078	2.25078	0	2.25078	0	0	0	0	6.17849	0	0	0	0	0	3.09065	0	0	0	0	0	0	0	0	0	0	0	0	0	0	0	0	0	0	0	0	0	0	0	0	0	0	0	0	0	0	0	0	3.09065	2.25078	0	3.61803	0	0	0	0	0	0	0	0	0	0	0	0	3.61803	3.09065	0	0	0	0	0	2.25078	0	0	2.25078	0	0	0	0	0	0	2.25078	0	0	0	0	0	0	5.12245	0	0	0	4.77166	0	0	0	0	0	2.25078	0	0	3.09065	0	0	4.95769	0	0	0	2.25078	0	0	0	0	0	0	0	0	5.64016	6.32098	3.09065	2.25078	0	5.40441	0	0	0	0	0	0	0	0	0	0	0	0	0	0	0	0	0	0	0	0	0	0	0	0	0	0	0	0	0	0	0	0	0	0	0	0	0	3.09065	0	0	2.25078	0	0	0	0	0	0	0	0	0	0	0	0	0	0	0	0	0	0	0	2.25078	0	0	3.61803	0	3.61803	0	0	2.25078	0	0	0	0	0	0	4.00339	0	0	0	0	0	0	0	0	0	0	0	0	0	2.25078	0	0	0	0	6.10159	0	0	0	4.00339	2.25078	2.25078	0	0	0	0	2.25078	0	6.51137	0	0	0	0	0	0	0	0	0	0	0	0	0	2.25078	0	0	0	0	0	0	0	0	0	2.25078	0	0	0	3.61803	0	0	0	0	0	0	0	0	0	0	2.25078	0	0	0	0	0	0	0	0	0	0	3.09065	0	0	0	0	0	0	0	0	0	0	0	0	0	5.64016	2.25078	0	6.92244	0	0	0	0	0	0	0	0	0	0	0	0	0	0	0	0	0	0	0	0	0	0	0	2.25078	0	0	0	0	0	0	0	0	0	0	0	0	0	0	0	0	0	0	0	4.00339	0	0	0	0	0	0	0	0	0	0	0	0	0	0	0	0	0	2.25078	0	0	0	0	0	0	0	0	2.25078	0	0	0	0	0	0	0	0	0	2.25078	0	0	0	0	2.25078	0	2.25078	0	0	0	0	0	0	0
542737_P4_P6	0	0	3.62803	0	0	0	0	4.17356	0	0	0	2.74024	0	0	2.74024	0	0	0	0	0	0	0	0	2.74024	0	0	0	0	0	0	0	3.62803	0	0	0	0	0	4.17356	0	3.62803	0	0	0	0	0	0	0	0	5.98868	5.70422	0	0	0	0	0	0	0	0	0	0	0	0	0	0	0	0	0	0	0	0	0	0	0	0	0	0	0	0	0	0	0	0	0	0	0	0	0	0	0	0	0	0	2.74024	0	3.62803	0	2.74024	0	0	0	0	5.70422	0	0	0	0	5.13303	0	0	0	0	0	0	0	0	0	0	0	0	0	0	0	0	0	0	0	0	0	0	0	0	0	0	0	0	0	0	0	3.62803	0	2.74024	0	2.74024	0	0	0	0	0	0	0	0	0	2.74024	0	0	0	2.74024	4.56847	0	0	2.74024	0	0	0	0	0	0	0	0	0	0	0	0	0	0	2.74024	0	0	0	0	3.62803	0	0	0	2.74024	0	0	0	0	0	4.56847	0	0	0	2.74024	0	2.74024	0	0	0	2.74024	0	0	0	0	0	0	0	0	7.10186	6.43007	0	2.74024	4.17356	6.22619	0	0	0	0	0	0	2.74024	0	0	0	0	2.74024	0	0	0	0	0	0	0	0	0	0	0	0	0	0	0	0	0	0	0	0	0	0	0	0	0	5.13303	0	0	0	0	0	0	0	0	0	0	0	0	0	0	0	0	2.74024	0	0	4.17356	0	0	0	0	0	4.17356	0	0	0	0	0	0	0	0	0	0	0	2.74024	0	0	0	0	0	0	0	0	0	0	0	0	0	0	0	0	0	0	3.62803	0	0	0	0	0	0	0	0	0	0	0	2.74024	2.74024	0	0	0	0	0	0	0	0	0	0	0	0	0	0	0	0	0	0	0	0	0	0	0	0	0	0	2.74024	0	0	0	0	0	0	0	0	0	0	0	0	0	4.56847	0	0	0	0	0	0	0	0	2.74024	0	0	0	0	0	0	0	0	0	0	0	0	0	3.62803	0	0	0	0	0	0	0	0	0	0	0	0	0	0	0	2.74024	0	0	0	0	0	0	0	0	0	0	0	0	0	0	0	0	0	0	0	0	0	0	0	0	0	0	0	6.33173	0	0	2.74024	0	0	0	0	0	0	0	0	0	0	0	0	0	0	0	0	0	0	0	0	0	0	0	0	0	0	0	0	0	0	0	0	0	0	0	0	0	0	0	0	0	0	0	0	0	0	0	0	0	0	0
839519_P4_P6	0	0	0	0	0	0	0	0	0	0	0	0	0	3.62803	0	0	0	0	0	0	0	0	0	0	0	0	2.74024	0	0	0	0	4.17356	0	0	0	0	0	0	0	0	0	0	0	0	0	0	0	0	3.62803	2.74024	7.27061	0	0	0	0	0	0	0	0	0	0	0	0	0	0	0	0	0	0	0	0	0	0	2.74024	0	0	0	0	0	0	0	0	0	0	0	0	0	0	0	0	0	0	0	0	4.17356	0	3.62803	0	0	0	0	2.74024	0	0	0	0	0	0	0	0	0	0	0	0	0	0	0	0	0	0	0	0	0	0	0	0	0	4.87819	0	0	0	0	2.74024	2.74024	0	0	0	0	0	0	0	0	2.74024	0	0	0	0	0	2.74024	0	0	0	2.74024	0	0	0	4.87819	4.87819	0	0	0	0	0	0	0	0	0	0	0	0	0	0	0	0	0	0	0	0	4.17356	0	0	3.62803	0	0	2.74024	0	0	0	0	0	0	0	0	3.62803	0	0	2.74024	0	0	0	0	2.74024	0	5.34953	2.74024	2.74024	3.62803	0	0	6.60867	5.98868	0	0	0	0	0	0	0	0	0	2.74024	3.62803	2.74024	0	3.62803	0	0	0	0	0	0	0	0	0	0	0	0	0	0	0	0	0	0	0	0	0	0	0	0	0	2.74024	0	0	0	0	0	0	0	3.62803	0	4.56847	0	0	0	0	0	2.74024	0	0	0	0	0	0	0	0	2.74024	2.74024	2.74024	4.56847	0	2.74024	0	0	2.74024	0	0	0	0	0	0	0	5.13303	0	0	0	0	2.74024	2.74024	0	0	0	0	2.74024	0	0	0	0	0	0	2.74024	0	0	0	0	0	0	0	0	0	0	0	0	0	0	0	0	0	0	0	0	0	0	0	0	0	0	0	0	0	0	0	0	0	0	0	0	2.74024	0	5.98868	0	0	0	0	0	0	0	0	0	0	0	0	0	2.74024	0	0	0	2.74024	0	0	0	0	0	0	0	2.74024	0	0	0	0	2.74024	0	0	0	0	0	5.34953	0	0	0	0	3.62803	0	0	2.74024	3.62803	0	0	0	0	0	0	0	0	0	0	0	0	0	0	0	0	0	2.74024	0	0	0	0	0	0	0	0	0	0	0	0	0	0	0	0	0	0	0	0	0	0	0	0	0	0	0	0	0	0	0	0	0	0	0	0	0	0	0	0	0	0	0	0	2.74024	0	0	0	0	0	0	0	0	0	0	0	0	0	0	0	0	0	0	0	0	0	0	0	0	0	2.74024	0
153073_P4_P6	0	0	0	0	0	0	0	0	0	0	0	0	0	0	0	0	0	0	0	0	0	0	0	0	0	0	0	0	0	0	0	3.66629	0	0	0	0	0	0	0	0	0	0	0	0	0	0	0	0	2.77567	2.77567	7.46302	0	0	0	0	0	0	0	0	0	0	0	0	0	0	0	0	0	0	0	0	0	0	2.77567	0	0	0	0	0	0	0	0	0	0	0	3.66629	0	0	4.21287	0	0	0	4.21287	0	0	0	3.66629	0	2.77567	0	0	0	0	0	2.77567	0	2.77567	0	3.66629	0	0	0	0	0	0	0	0	0	0	0	0	0	0	0	0	0	0	5.57844	0	0	0	0	0	0	0	0	0	0	0	0	0	0	0	0	0	0	0	0	4.91838	0	0	0	0	0	0	0	4.60833	0	0	0	0	0	0	0	0	0	0	0	0	0	0	0	0	0	0	0	0	0	3.66629	0	0	4.21287	0	0	2.77567	0	0	0	0	0	0	0	0	2.77567	0	0	2.77567	0	0	0	0	0	0	6.3728	3.66629	2.77567	4.21287	0	0	6.15331	7.01853	0	2.77567	0	0	0	2.77567	0	0	0	0	3.66629	2.77567	0	0	0	0	0	0	0	0	0	0	0	0	0	0	0	0	0	0	0	0	0	0	0	0	0	0	0	0	0	0	0	0	0	0	0	0	0	0	0	0	4.60833	0	0	2.77567	0	0	0	0	0	0	0	2.77567	0	0	2.77567	0	0	0	0	2.77567	2.77567	0	0	0	0	0	0	3.66629	0	3.66629	0	0	0	0	2.77567	0	0	2.77567	0	2.77567	0	0	0	0	0	0	3.66629	0	0	0	0	0	0	0	0	0	0	0	0	0	0	0	0	0	0	0	0	0	0	0	0	0	0	0	0	0	0	0	0	0	0	0	0	0	0	5.74501	0	0	0	0	0	0	0	0	0	0	0	0	0	2.77567	0	0	0	0	0	0	0	0	0	0	0	0	0	2.77567	0	0	0	0	0	0	0	0	3.66629	2.77567	0	0	0	0	0	0	0	0	0	0	0	0	0	0	0	0	0	0	0	0	0	0	0	0	0	2.77567	0	0	0	0	0	2.77567	0	0	2.77567	0	0	0	0	0	0	0	0	0	0	0	0	0	0	0	0	0	0	0	0	0	0	0	0	0	0	0	0	0	0	0	0	0	0	0	3.66629	0	0	0	0	0	0	0	0	0	0	0	0	0	0	0	0	0	0	0	0	0	0	0	0	0	0	0
318234_P4_P6	0	0	0	0	0	0	0	2.76136	0	0	0	0	0	0	0	0	0	0	0	0	0	0	0	0	0	0	0	0	0	0	0	0	0	0	0	0	0	0	0	2.76136	0	2.76136	0	0	0	0	0	0	0	0	6.35623	0	0	0	0	0	0	0	0	0	0	0	0	0	0	0	0	0	0	0	0	0	0	0	0	0	0	0	0	2.76136	0	0	0	0	0	0	0	2.76136	3.65084	0	0	0	4.90216	0	5.87783	0	2.76136	0	2.76136	0	0	2.76136	0	0	0	0	0	0	3.65084	3.65084	0	0	0	2.76136	0	0	0	0	0	0	0	0	0	0	0	0	0	4.90216	0	0	0	0	0	0	0	0	0	0	0	0	0	0	0	0	0	0	0	0	4.197	0	0	0	0	0	0	0	5.37373	2.76136	0	0	0	0	0	0	0	0	0	0	0	0	3.65084	0	0	0	0	0	0	0	4.90216	0	0	4.197	0	0	0	0	0	0	0	0	2.76136	0	0	0	0	0	2.76136	0	0	0	0	0	0	5.87783	4.59224	2.76136	2.76136	0	0	6.13677	6.13677	0	0	0	0	0	0	0	0	0	0	2.76136	2.76136	0	2.76136	0	0	0	0	0	0	0	0	0	0	0	0	0	0	0	0	0	0	2.76136	0	0	0	0	0	2.76136	2.76136	0	0	0	0	0	0	0	0	0	3.65084	0	0	4.59224	0	0	0	0	0	0	0	0	0	0	0	0	0	0	2.76136	0	0	0	3.65084	0	0	0	0	0	0	0	2.76136	0	0	0	3.65084	0	0	0	0	4.197	3.65084	0	3.65084	0	0	0	0	3.65084	0	4.197	0	0	0	0	0	0	0	0	0	0	0	0	0	0	0	0	0	0	0	0	0	0	0	0	0	0	0	0	0	0	0	0	0	0	0	0	0	0	5.87783	0	0	0	0	0	0	0	0	0	2.76136	0	0	0	0	0	0	0	0	0	3.65084	0	0	0	4.59224	0	0	0	0	0	0	4.90216	0	0	0	0	0	0	4.59224	0	0	0	0	0	0	0	0	0	0	0	0	0	0	0	0	0	0	0	0	0	0	0	0	0	0	2.76136	0	0	0	0	2.76136	0	2.76136	0	0	0	0	0	0	0	0	0	0	0	0	2.76136	0	0	0	0	0	0	0	0	0	0	0	0	0	0	0	0	0	0	0	0	0	0	0	0	0	0	0	2.76136	0	0	0	0	0	0	0	0	0	0	0	0	0	0	0	0	0	0	0	0	0	0	0
546884_P4_P6	0	0	0	0	0	0	0	0	0	0	0	0	0	4.68321	0	0	0	0	0	0	0	2.84254	0	0	0	0	0	2.84254	0	0	0	0	0	0	0	0	0	0	0	0	0	0	0	0	0	0	0	0	0	3.7383	6.64047	0	0	0	0	0	0	0	0	0	0	0	0	0	0	0	0	0	0	0	0	0	0	3.7383	0	0	0	0	0	3.7383	0	0	0	0	0	3.7383	0	4.28677	3.7383	0	0	2.84254	3.7383	0	5.8216	0	0	0	3.7383	0	0	0	0	0	0	0	0	0	2.84254	0	0	0	0	0	0	0	0	0	0	0	0	0	0	0	0	0	0	3.7383	0	2.84254	0	0	2.84254	0	0	0	0	0	0	0	0	0	0	0	0	0	0	0	2.84254	0	0	0	3.7383	0	0	0	3.7383	0	0	0	0	0	0	0	0	0	0	0	0	0	0	0	2.84254	0	0	0	0	0	0	0	0	4.68321	0	0	0	0	0	0	0	0	0	0	2.84254	0	0	0	0	0	0	0	0	0	0	6.34424	0	3.7383	4.28677	0	0	6.9595	5.8216	0	0	0	0	0	0	0	0	0	0	0	0	0	0	0	0	0	0	0	0	0	0	0	0	0	0	0	0	0	0	0	0	0	0	0	0	0	0	0	0	0	0	0	0	0	0	0	0	0	0	0	0	4.68321	0	0	0	0	0	0	0	0	0	0	2.84254	0	0	0	3.7383	0	4.28677	0	0	0	0	0	0	0	0	0	4.28677	2.84254	0	0	2.84254	0	0	0	0	2.84254	0	0	2.84254	0	0	0	0	0	0	0	0	0	0	0	0	2.84254	0	0	0	0	0	0	0	0	0	0	0	0	0	0	0	0	0	0	0	0	0	0	0	0	0	0	0	0	0	0	0	0	6.10646	0	0	0	0	0	0	0	0	0	0	0	0	0	2.84254	2.84254	0	0	0	0	0	0	0	0	0	0	0	0	0	0	0	0	0	0	0	0	0	0	0	0	0	0	0	0	0	2.84254	0	2.84254	0	0	0	0	0	0	0	0	0	0	0	0	0	0	2.84254	0	0	0	2.84254	0	0	0	0	2.84254	2.84254	2.84254	0	0	0	0	0	0	0	0	0	0	0	0	0	0	0	0	0	0	0	0	0	0	0	0	0	0	0	0	0	0	0	0	0	4.99386	0	4.68321	0	0	0	2.84254	0	0	0	0	0	0	0	0	0	0	0	0	0	2.84254	0	0	0	0	0	0	0	0	2.84254
827104_P4_P6	0	2.83491	4.67468	0	0	0	0	0	0	0	0	0	0	2.83491	0	0	0	0	0	0	0	2.83491	0	0	0	0	0	2.83491	0	0	0	3.73009	0	0	0	0	0	2.83491	0	0	0	0	0	0	0	0	0	0	3.73009	0	0	0	0	0	0	0	0	0	0	0	0	0	0	0	0	0	0	0	0	0	0	0	0	0	0	0	0	0	0	0	0	0	0	0	0	0	0	0	0	0	0	0	0	0	0	0	0	0	0	0	0	7.08714	0	0	0	0	3.73009	2.83491	0	0	0	0	0	0	0	0	0	0	0	0	0	0	0	0	0	0	0	0	0	2.83491	0	0	0	0	0	0	0	0	4.98527	0	5.64616	0	2.83491	5.96231	0	0	0	0	0	0	0	0	0	0	0	0	4.27835	0	0	0	0	0	0	0	0	0	0	0	0	0	0	0	0	0	0	0	0	0	0	0	0	0	0	0	5.64616	0	0	0	0	0	3.73009	0	0	2.83491	3.73009	0	0	0	0	0	3.73009	0	0	0	0	0	0	0	0	6.44111	5.45762	3.73009	3.73009	0	5.96231	0	0	3.73009	0	0	0	0	2.83491	0	0	0	0	0	0	0	0	0	0	0	0	0	0	0	0	0	0	0	0	0	0	0	0	0	0	0	0	0	2.83491	0	0	0	0	0	0	0	0	0	0	0	0	0	0	0	0	0	0	0	3.73009	0	0	0	0	2.83491	0	0	2.83491	0	0	0	0	0	0	0	0	0	0	0	0	0	0	0	0	0	0	0	0	0	2.83491	0	0	0	0	0	0	3.73009	4.27835	2.83491	0	2.83491	2.83491	2.83491	0	0	0	0	0	2.83491	2.83491	0	0	0	0	0	0	0	0	0	0	0	0	0	0	0	0	0	0	4.98527	0	0	0	0	0	0	0	0	0	0	0	0	0	0	0	0	0	0	0	0	0	0	0	0	0	0	0	0	0	0	2.83491	0	0	0	0	0	0	2.83491	0	0	0	0	0	0	4.98527	0	0	0	0	0	0	0	0	0	0	0	0	0	0	0	2.83491	0	0	0	0	0	0	0	0	0	2.83491	0	0	0	0	0	0	0	0	0	0	0	0	0	0	0	0	0	5.96231	0	0	0	3.73009	0	0	0	0	0	0	0	0	0	0	0	0	0	0	0	0	0	0	0	0	0	0	0	0	0	0	0	0	0	0	0	0	0	0	0	0	2.83491	0	0	0	0	0	0	0	0	0	0	0	0	0
184956_P4_P6	0	0	0	0	0	0	0	0	0	0	0	0	0	2.28569	0	0	0	0	0	0	0	0	0	0	0	0	0	0	0	0	0	4.81413	0	0	0	0	0	0	0	0	0	0	0	0	0	0	0	0	0	0	2.28569	0	0	0	0	0	0	0	0	0	0	0	0	0	0	0	0	0	0	0	0	0	0	0	0	0	0	0	0	0	0	0	0	0	0	5.00035	0	0	0	0	0	0	3.1296	0	5.16526	0	0	0	0	0	0	7.17404	5.00035	3.1296	0	0	2.28569	0	0	0	0	0	0	0	0	0	0	0	0	0	0	0	0	0	0	0	0	0	0	0	0	0	0	0	0	0	0	0	0	0	0	0	0	0	0	0	0	0	5.31323	0	0	0	0	0	0	0	5.00035	2.28569	0	0	0	0	0	0	0	0	0	0	0	0	2.28569	0	0	0	0	0	0	0	0	0	0	0	0	0	0	0	2.28569	0	0	0	0	0	0	0	0	0	0	0	0	0	0	0	0	0	0	0	0	0	0	4.81413	5.78826	3.1296	4.04473	3.1296	5.68335	0	0	0	0	0	0	0	0	0	0	0	0	0	4.34907	0	0	0	0	0	0	7.48619	5.16526	7.05293	3.1296	2.28569	0	0	0	0	0	0	0	0	0	0	0	0	0	0	0	0	0	0	0	0	0	0	0	0	0	0	3.65854	0	0	0	0	0	0	0	0	3.1296	0	0	2.28569	0	3.1296	0	0	0	0	0	0	0	0	0	4.81413	0	0	0	0	0	0	0	0	0	0	0	0	0	0	0	0	0	0	0	0	0	0	0	0	0	0	0	0	0	2.28569	0	0	0	0	0	0	0	0	0	0	0	0	0	0	3.1296	0	0	0	0	0	0	0	0	0	0	0	0	0	0	0	0	0	0	0	0	0	0	0	0	0	0	0	0	0	0	0	0	0	0	0	0	2.28569	0	0	0	0	0	0	0	0	0	0	0	2.28569	0	0	0	0	0	0	0	0	0	0	0	0	0	0	0	0	0	0	0	0	0	0	0	0	0	0	0	0	0	0	0	0	0	0	0	0	0	0	0	0	2.28569	0	0	0	0	0	0	0	0	0	0	0	0	0	0	0	0	0	0	0	0	0	0	0	0	0	0	0	0	0	0	0	0	0	0	0	0	0	0	0	0	0	0	0	0	0	0	0	0	0	0	0	0	0	0	2.28569	0	0	0	0
649162_P4_P6	0	0	0	0	0	0	0	0	0	0	0	0	0	0	0	0	0	0	0	0	0	0	0	0	0	0	0	0	0	2.27245	0	0	0	0	0	0	0	0	0	2.27245	0	0	0	0	0	0	0	0	0	0	0	0	0	0	0	0	0	0	0	0	0	0	0	0	0	0	0	0	0	0	0	3.11484	0	0	0	0	0	0	0	0	0	0	0	0	0	3.64319	0	0	0	0	0	0	3.64319	0	5.77188	0	2.27245	3.64319	0	0	2.27245	7.98797	5.43114	0	0	0	2.27245	0	0	0	0	0	0	0	0	0	0	0	0	0	0	0	0	0	0	0	0	0	0	0	0	0	0	0	0	0	0	0	0	0	0	0	0	0	0	0	0	0	2.27245	0	0	2.27245	3.11484	0	0	0	2.27245	0	0	0	0	0	0	0	0	0	0	0	0	0	0	0	0	0	0	0	0	2.27245	0	0	0	0	0	0	4.02907	0	0	0	0	0	0	0	0	0	0	0	0	0	0	0	0	0	0	0	0	0	0	0	0	5.43114	5.86966	0	5.14905	3.64319	5.96122	0	0	0	0	0	0	2.27245	0	0	0	0	0	0	5.55388	0	0	4.02907	4.58427	0	2.27245	5.29698	0	2.27245	6.65273	0	0	0	0	0	0	0	0	0	0	0	0	0	0	0	0	0	0	0	2.27245	0	0	0	0	0	0	0	0	0	0	0	0	0	2.27245	0	0	3.11484	0	2.27245	3.11484	0	0	0	0	0	0	0	0	0	0	0	4.02907	0	0	0	0	0	0	0	0	0	0	0	0	0	0	0	0	0	0	0	0	0	0	2.27245	0	0	0	0	0	0	0	0	0	0	0	0	0	0	0	0	0	0	0	0	0	4.79805	0	0	0	0	0	0	0	0	0	0	2.27245	0	0	0	2.27245	0	0	0	2.27245	0	0	0	0	0	0	0	0	0	0	0	0	0	0	0	0	0	2.27245	0	0	0	0	0	0	0	0	0	0	0	2.27245	0	0	0	0	0	0	0	0	0	0	0	0	0	0	3.11484	0	0	2.27245	0	0	0	0	0	0	0	0	0	0	0	0	0	0	0	0	0	0	0	0	0	0	0	0	0	0	0	0	0	0	0	0	0	0	0	0	0	0	0	0	0	0	0	0	0	0	0	0	0	0	0	0	0	0	0	0	0	2.27245	0	0	2.27245	0	0	0	0	0	0	0	0	0	0	0	0	0	0	0	0	0	0	0	0	0
38790_P4_P6	0	0	0	0	0	0	0	0	0	0	0	0	0	0	0	0	0	0	0	0	0	0	0	0	0	0	2.85798	0	0	0	0	2.85798	0	0	0	0	0	0	0	2.85798	0	0	0	0	0	0	0	0	2.85798	0	6.12412	0	0	0	0	0	0	0	0	0	0	0	0	0	0	0	0	0	0	0	0	0	0	0	0	0	0	0	0	3.75489	0	0	0	0	0	0	0	4.30378	3.75489	0	0	0	4.70044	0	5.48382	2.85798	0	2.85798	0	0	0	4.70044	0	0	3.75489	0	0	0	4.70044	0	0	0	0	0	0	0	0	0	0	0	0	0	0	0	0	0	0	5.67243	0	0	0	0	0	0	0	0	0	0	0	0	0	0	0	0	0	0	0	0	2.85798	0	0	0	4.30378	0	0	0	0	4.70044	0	0	0	0	0	0	0	0	0	0	0	0	0	0	0	0	0	0	0	0	0	0	0	0	0	0	0	0	0	0	0	0	0	0	2.85798	2.85798	0	0	2.85798	0	0	0	0	0	0	0	4.30378	0	0	3.75489	0	7.40727	6.97728	2.85798	3.75489	0	3.75489	0	0	0	0	0	0	0	0	0	0	0	0	0	0	0	0	0	0	0	0	0	0	0	0	0	0	0	0	0	0	0	0	0	0	0	0	0	0	0	0	0	0	0	0	0	0	0	0	0	0	0	0	0	0	0	0	0	0	0	2.85798	0	0	0	0	0	0	0	0	2.85798	0	0	0	0	0	0	0	0	0	0	0	0	0	0	0	0	0	0	0	0	0	0	0	4.70044	0	3.75489	0	0	0	0	0	0	0	0	0	0	0	0	0	0	0	0	0	0	0	0	0	0	0	0	0	0	0	0	0	0	0	2.85798	0	0	0	0	0	0	6.12412	0	0	0	0	0	0	0	0	0	3.75489	0	0	0	3.75489	2.85798	0	0	0	0	0	0	0	0	2.85798	0	0	0	0	0	0	4.70044	0	0	0	0	0	2.85798	2.85798	0	0	0	0	0	0	0	0	0	0	0	0	0	0	0	0	0	0	0	0	0	0	0	0	0	2.85798	0	0	0	0	0	0	0	0	0	0	0	0	0	0	0	0	0	2.85798	0	0	0	0	0	2.85798	0	0	0	0	0	0	0	0	0	0	0	0	0	0	0	0	0	0	0	0	4.70044	0	0	0	0	0	0	0	0	0	0	0	0	0	0	0	0	0	0	0	0	0	0	0	0	0	0	0
33220_P4_P6	0	0	0	0	0	0	0	0	0	0	0	0	0	0	0	0	0	0	0	0	0	2.32193	0	0	0	0	0	0	0	0	0	3.16993	0	2.32193	0	0	0	0	0	2.32193	0	0	0	0	0	0	0	0	4.39232	3.70044	6.18982	0	0	0	0	0	0	0	0	0	0	0	0	0	0	0	0	0	0	0	0	0	0	0	0	0	3.16993	0	0	4.39232	0	0	0	0	0	4.64386	0	2.32193	2.32193	0	0	3.16993	2.32193	0	4.08746	0	0	0	3.16993	0	0	3.16993	0	0	0	0	0	0	4.64386	3.16993	0	0	0	0	0	0	0	0	0	0	0	0	0	0	0	0	0	4.08746	0	0	0	0	0	0	0	0	0	0	0	0	0	0	0	0	0	0	0	0	2.32193	0	0	0	0	0	0	0	4.85798	2.32193	0	0	0	0	0	0	0	0	0	0	0	0	0	0	0	0	0	0	0	0	3.16993	0	0	3.70044	0	0	0	0	0	0	0	0	0	0	0	4.08746	0	0	3.16993	0	0	0	0	3.16993	0	5.35755	2.32193	2.32193	4.39232	0	0	6.40939	6.33985	0	0	0	0	0	0	0	0	0	0	0	0	0	0	0	2.32193	0	0	0	0	0	0	0	0	0	0	0	0	0	0	2.32193	2.32193	0	0	0	0	0	0	0	0	0	0	0	0	0	0	0	0	0	2.32193	0	0	4.39232	0	0	0	0	0	0	0	0	0	0	0	3.16993	0	0	3.70044	0	0	0	2.32193	2.32193	0	0	0	0	0	2.32193	3.16993	0	0	0	3.70044	0	0	0	2.32193	3.70044	0	0	0	0	0	0	2.32193	4.39232	0	0	0	0	0	2.32193	0	2.32193	0	0	0	0	0	0	0	0	2.32193	0	0	0	0	0	0	0	0	0	0	0	0	0	0	0	0	0	0	0	0	0	0	0	6.47573	0	3.70044	0	0	0	0	0	0	0	0	0	0	3.16993	0	0	0	0	0	0	3.70044	0	0	0	0	0	0	0	0	0	0	0	0	0	0	0	2.32193	0	3.70044	0	0	0	2.32193	0	0	0	0	3.16993	0	0	0	0	0	0	0	0	0	0	0	0	0	0	0	0	0	0	0	0	0	0	2.32193	2.32193	4.64386	0	0	0	0	0	0	0	0	0	0	0	0	0	0	0	0	0	0	0	0	0	0	0	0	0	0	0	0	0	0	0	0	0	0	4.64386	0	4.85798	0	0	0	4.85798	0	0	0	2.32193	0	0	0	0	0	0	0	0	0	0	0	0	0	0	0	0	0	0	0
29846_P4_P6	0	0	2.80488	0	0	0	0	0	0	0	2.80488	0	0	0	0	0	0	0	0	0	0	2.80488	2.80488	0	0	0	2.80488	0	0	0	0	0	0	0	0	0	0	0	0	4.64109	0	0	0	0	0	0	0	0	3.69778	2.80488	7.11608	0	0	0	0	0	0	0	0	0	0	0	0	0	0	0	0	0	0	0	0	0	0	2.80488	0	0	0	0	0	0	0	0	0	0	0	0	0	4.2452	0	0	0	0	4.64109	0	4.64109	0	0	0	0	0	0	4.2452	0	0	0	0	0	0	3.69778	0	0	0	0	0	0	0	0	0	0	0	0	0	0	0	0	0	0	4.95141	0	0	0	0	0	0	0	0	0	0	0	0	0	0	0	0	0	0	0	0	5.20665	0	0	0	0	0	0	0	3.69778	6.40654	0	0	0	0	0	0	0	0	0	0	0	0	0	0	0	0	0	0	0	0	0	0	0	2.80488	0	0	0	0	0	0	0	0	0	0	0	0	0	0	3.69778	0	2.80488	0	2.80488	0	0	0	3.69778	0	0	4.2452	0	6.40654	6.18698	0	4.2452	2.80488	3.69778	0	2.80488	0	0	0	0	2.80488	0	0	0	0	0	0	0	0	0	0	0	0	0	0	0	0	0	0	0	0	0	0	0	0	0	0	0	0	0	0	0	0	0	0	0	0	0	0	2.80488	0	0	5.61189	0	0	0	0	0	0	0	0	0	0	0	0	0	0	2.80488	0	0	0	0	0	0	0	0	0	0	0	2.80488	0	0	0	3.69778	0	0	0	0	3.69778	0	0	2.80488	0	2.80488	0	2.80488	3.69778	0	2.80488	0	0	0	0	0	0	0	0	0	0	0	0	0	0	0	0	0	0	0	0	0	0	0	0	0	0	0	0	0	0	0	0	0	0	0	0	0	0	5.61189	0	0	0	0	0	0	0	0	0	0	0	0	0	0	0	0	0	0	0	0	0	0	0	2.80488	0	0	0	0	0	0	2.80488	0	0	0	0	0	3.69778	3.69778	0	0	0	0	0	0	0	0	2.80488	0	0	0	0	0	0	0	0	0	0	0	0	0	0	0	0	0	0	0	0	0	0	0	0	3.69778	0	0	0	0	0	0	0	0	0	0	0	0	0	0	0	0	0	0	0	0	0	0	0	0	0	0	0	0	0	0	0	0	0	0	2.80488	0	4.2452	0	0	0	2.80488	2.80488	0	0	0	0	0	0	0	0	0	0	0	0	0	0	0	0	0	0	0	0	0	0
423959_P4_P6	0	0	0	0	0	0	0	4.32275	0	2.26372	0	2.26372	0	3.1051	0	0	0	0	0	0	0	0	0	0	0	0	3.1051	0	0	0	0	3.63306	0	4.57372	0	0	0	2.26372	0	0	0	0	0	0	0	0	0	0	0	0	0	0	0	0	0	0	0	0	0	0	0	0	0	2.26372	0	0	0	0	0	0	0	0	0	0	0	0	0	0	0	0	0	0	2.26372	0	0	2.26372	0	0	0	0	0	0	2.26372	0	4.57372	0	4.01873	0	0	0	0	5.76107	0	0	0	0	2.26372	2.26372	0	0	0	0	0	0	0	0	0	2.26372	0	0	0	0	0	0	0	3.1051	0	0	0	0	0	0	0	0	0	0	0	0	4.01873	0	2.26372	0	0	3.1051	0	0	0	0	4.01873	0	0	0	0	0	0	0	5.95039	0	0	0	0	0	0	0	0	0	0	0	0	0	0	0	0	0	0	2.26372	0	2.26372	0	0	5.76107	0	0	0	4.32275	0	0	0	0	2.26372	2.26372	0	0	0	3.1051	0	4.97353	0	0	0	2.26372	0	0	0	0	0	0	0	0	5.54311	6.19463	4.01873	3.1051	0	4.01873	0	0	0	0	0	0	2.26372	0	0	3.1051	0	0	0	0	0	0	0	0	0	0	0	0	0	0	0	0	0	0	0	0	0	0	0	0	0	0	0	0	0	0	0	0	0	0	0	0	0	0	0	0	0	0	0	0	0	0	0	2.26372	0	0	0	2.26372	4.32275	4.32275	0	2.26372	0	0	0	0	0	0	0	0	0	3.1051	0	0	0	0	0	0	0	0	0	0	0	2.26372	0	0	0	0	0	0	4.97353	2.26372	2.26372	0	3.63306	0	0	0	0	0	0	0	0	6.46683	0	0	0	0	0	0	0	0	0	0	0	0	0	0	0	0	0	0	3.1051	0	0	0	0	0	2.26372	0	2.26372	2.26372	0	0	0	0	0	0	0	0	0	0	0	0	2.26372	0	0	0	0	0	0	0	0	2.26372	0	0	0	0	0	0	0	0	3.63306	0	0	0	3.1051	4.32275	3.63306	0	5.85883	0	0	0	0	2.26372	3.1051	0	0	0	0	2.26372	2.26372	0	0	0	0	0	2.26372	2.26372	0	0	0	0	0	2.26372	0	0	0	0	0	0	0	0	0	0	0	0	0	2.26372	0	4.57372	0	0	2.26372	0	0	0	0	0	0	0	0	0	0	0	0	0	0	0	0	0	0	0	0	0	0	0	0	0	0	0	0	0	0	0	0	0	0	0	0	0	2.26372	0	0	0	0	0	0	0	0	0	0	0	0	0
49486_P4_P6	0	0	2.3548	0	0	0	0	0	0	0	0	0	0	2.3548	0	0	0	0	0	0	0	3.2064	0	0	0	0	2.3548	0	0	0	0	4.12606	0	0	0	0	0	0	0	2.3548	0	0	0	0	0	0	0	0	0	0	7.09595	0	0	0	0	0	0	0	0	0	0	0	0	0	0	0	0	0	0	0	0	0	0	3.2064	0	0	0	0	0	0	0	0	0	0	0	0	0	0	3.2064	0	0	0	0	0	4.68321	0	4.12606	4.12606	3.2064	0	0	3.2064	0	0	2.3548	0	0	0	3.2064	4.12606	0	0	0	0	0	0	0	0	0	0	0	0	0	0	0	0	0	3.2064	0	0	0	0	0	0	0	0	0	0	0	0	0	0	0	0	0	0	0	0	3.7383	0	0	2.3548	3.2064	0	2.3548	0	5.97105	5.53193	0	0	0	0	0	0	0	0	0	0	0	0	0	0	0	0	0	0	0	0	0	0	0	0	0	0	2.3548	0	0	0	0	0	0	0	0	3.2064	0	0	3.7383	0	0	0	0	0	0	0	3.7383	0	0	2.3548	0	6.44989	6.86079	0	0	0	0	0	0	0	0	0	0	2.3548	0	0	0	4.12606	0	0	0	0	0	0	0	0	0	0	0	0	0	0	0	0	0	0	0	0	0	0	0	0	0	0	0	0	0	0	0	0	0	0	3.2064	0	0	5.08414	0	0	2.3548	0	0	0	0	0	0	0	0	0	0	0	2.3548	0	2.3548	0	2.3548	0	0	0	0	0	0	0	5.76813	4.12606	2.3548	2.3548	0	0	0	0	2.3548	2.3548	0	0	0	0	0	0	0	2.3548	0	2.3548	0	0	0	0	0	0	0	0	0	0	0	0	0	0	0	0	0	0	0	0	0	0	0	0	0	0	0	0	0	0	0	0	0	0	0	0	0	2.3548	5.08414	0	0	0	0	0	0	0	0	0	2.3548	0	0	0	0	0	0	0	0	0	0	0	0	0	3.7383	0	2.3548	0	0	0	0	0	0	0	0	0	0	0	2.3548	0	0	0	0	0	0	0	0	2.3548	0	0	0	0	0	0	0	0	0	0	0	0	0	0	0	0	2.3548	2.3548	2.3548	0	0	2.3548	0	0	3.2064	0	0	0	0	0	0	0	0	0	0	0	0	0	0	0	0	0	0	0	0	0	0	0	0	0	0	0	0	0	0	0	0	0	0	3.2064	0	4.89756	0	0	0	3.2064	0	0	0	0	0	0	0	0	0	0	0	0	0	2.3548	0	0	0	0	0	2.3548	0	0	0
521751_P4_P6	0	0	0	0	0	0	0	0	0	0	0	0	0	2.81979	0	0	0	0	0	0	0	3.71383	0	0	0	0	0	0	0	0	0	2.81979	0	0	0	0	0	0	0	0	0	0	0	0	0	0	0	0	2.81979	0	6.70086	0	0	0	0	0	0	0	0	0	0	0	0	0	0	0	0	0	0	0	0	0	0	0	0	0	0	0	0	2.81979	0	0	0	0	0	2.81979	0	4.26167	3.71383	0	0	0	2.81979	0	5.44043	0	0	0	2.81979	0	0	0	0	0	2.81979	0	0	0	4.96823	2.81979	0	0	0	0	0	0	0	0	0	0	0	0	0	0	0	0	0	2.81979	0	0	0	0	2.81979	0	0	0	0	0	0	0	0	0	0	0	0	0	0	0	2.81979	0	0	0	0	0	0	0	2.81979	3.71383	0	0	0	0	0	0	0	0	0	0	0	0	0	0	0	0	0	0	0	0	0	0	0	4.96823	0	0	0	0	0	0	0	0	0	0	0	3.71383	0	0	4.65778	0	0	0	0	0	0	0	3.71383	2.81979	4.96823	0	0	6.70086	6.93324	0	3.71383	0	0	0	0	0	0	0	0	0	0	0	0	0	0	0	0	0	0	0	0	0	0	0	0	0	0	0	0	0	0	0	0	0	0	0	0	0	0	0	0	0	0	0	0	0	0	0	0	0	0	4.96823	0	0	0	0	0	0	0	0	0	0	0	0	2.81979	0	4.26167	0	2.81979	0	2.81979	0	0	0	0	0	0	0	5.44043	0	0	0	0	0	0	0	0	0	0	0	0	0	0	0	3.71383	0	0	0	0	0	0	0	0	0	0	0	0	0	0	0	0	0	0	0	0	0	0	0	0	0	0	0	0	0	0	0	0	0	0	0	0	0	0	0	0	0	6.52214	0	0	0	0	0	0	0	0	0	0	0	0	0	2.81979	0	0	0	0	0	0	0	0	0	2.81979	0	0	0	0	0	0	2.81979	0	0	0	0	3.71383	0	2.81979	0	0	0	0	0	0	0	0	2.81979	0	0	0	0	0	0	0	0	0	0	0	0	0	0	0	0	0	0	0	0	0	0	2.81979	0	0	0	0	0	0	0	0	0	0	0	0	0	0	0	0	0	0	0	0	0	0	0	0	0	0	0	0	0	0	0	0	0	0	0	0	4.26167	0	5.44043	0	0	0	2.81979	2.81979	0	0	0	0	0	0	0	0	0	0	0	0	0	0	2.81979	0	0	0	0	0	0	0
274689_P4_P6	0	2.2048	0	0	0	0	0	3.03918	0	0	0	0	0	0	0	0	0	0	0	0	0	2.2048	0	0	0	0	0	2.2048	0	0	0	2.2048	0	3.03918	0	0	0	0	0	0	0	0	0	0	0	0	0	0	0	2.2048	6.19381	0	0	0	0	0	0	0	0	0	0	0	0	0	0	0	0	0	0	0	0	0	3.03918	3.03918	0	0	0	0	0	0	0	0	0	0	0	2.2048	0	0	3.56442	0	0	0	0	0	4.90115	0	3.03918	3.56442	2.2048	0	0	4.25176	0	0	0	0	0	0	3.03918	0	0	0	0	0	0	0	0	0	0	0	0	0	0	0	0	0	0	4.50212	0	0	0	0	3.03918	0	0	0	0	0	0	0	0	0	0	2.2048	0	0	0	0	2.2048	0	0	0	2.2048	0	0	0	0	3.94864	0	0	0	0	0	0	0	0	0	0	0	0	0	0	0	0	0	0	0	0	0	0	0	0	0	0	2.2048	0	0	0	0	0	0	0	0	0	0	0	4.71539	0	0	0	0	0	0	5.87681	4.50212	3.03918	2.2048	2.2048	0	7.35275	7.56015	3.03918	0	0	2.2048	0	2.2048	0	0	0	0	2.2048	0	0	0	0	0	0	0	0	0	0	0	0	0	0	0	0	0	0	0	0	0	0	0	0	0	0	0	0	0	0	0	0	0	0	0	0	0	0	3.56442	0	0	4.71539	0	0	0	0	0	0	0	0	0	0	0	0	0	0	2.2048	0	3.03918	0	2.2048	0	0	0	0	0	0	0	3.94864	0	0	2.2048	2.2048	0	0	2.2048	3.03918	2.2048	0	0	0	0	0	2.2048	0	0	0	3.94864	2.2048	0	0	0	0	0	0	0	0	0	0	0	0	0	0	0	0	0	0	0	0	0	0	0	0	0	0	0	0	0	0	0	0	0	0	0	0	0	5.34735	0	0	0	0	0	0	0	0	0	0	0	0	0	0	0	0	0	0	0	0	0	0	0	3.03918	0	0	0	0	0	0	3.03918	0	0	0	0	2.2048	3.56442	3.94864	0	0	0	0	0	0	2.2048	0	2.2048	0	0	0	0	0	0	0	0	0	0	0	2.2048	2.2048	0	0	0	0	0	0	0	0	0	2.2048	2.2048	0	0	0	0	0	0	0	0	0	0	0	2.2048	0	0	0	0	0	0	0	0	0	0	0	0	0	0	0	0	0	0	0	0	0	0	0	0	0	3.94864	0	3.94864	0	0	0	0	0	0	0	0	0	0	0	0	0	0	0	0	0	0	0	0	0	0	0	0	0
645762_P4_P6	0	0	0	0	0	0	0	2.79018	0	0	0	0	0	0	0	0	0	0	0	0	0	0	0	4.93479	0	0	0	0	0	0	0	2.79018	0	0	0	0	0	4.62461	0	0	0	0	0	0	0	0	0	0	3.68193	0	0	0	0	0	0	0	0	0	0	0	0	0	0	2.79018	0	0	0	0	0	0	0	0	0	0	0	0	0	0	0	0	0	0	0	0	0	0	0	0	0	0	0	0	0	0	3.68193	0	3.68193	0	0	0	0	0	0	0	0	0	2.79018	0	0	0	0	0	0	0	0	0	0	0	0	0	0	0	0	0	0	2.79018	0	0	0	0	0	0	0	0	0	0	0	0	0	0	6.89897	4.93479	0	7.99683	0	0	0	0	0	0	0	0	0	0	0	0	0	4.22893	0	0	2.79018	0	0	0	0	0	0	0	0	0	0	0	0	0	0	2.79018	0	0	0	0	0	0	0	0	4.62461	0	0	0	0	0	4.62461	0	0	0	0	0	2.79018	0	0	0	0	0	0	0	0	0	0	0	0	5.18994	4.93479	0	0	0	2.79018	0	0	2.79018	0	0	0	0	2.79018	0	0	0	0	0	0	0	0	0	0	0	0	0	0	0	0	0	0	0	0	0	0	0	0	0	0	0	0	0	6.58006	0	0	0	0	0	0	0	0	0	0	0	0	0	0	0	0	4.93479	0	0	0	0	0	0	0	2.79018	0	0	0	0	0	3.68193	0	0	0	0	0	0	0	0	0	0	0	0	0	0	0	0	0	0	0	0	0	0	0	0	0	2.79018	2.79018	0	0	0	0	0	0	0	0	0	0	2.79018	0	0	0	0	0	0	0	0	0	0	0	0	0	0	0	0	0	0	0	3.68193	0	0	0	0	2.79018	0	0	2.79018	0	0	0	0	0	0	0	0	0	0	0	0	0	2.79018	0	0	0	4.22893	0	0	0	0	0	0	0	0	0	0	0	0	0	0	0	0	0	0	4.22893	2.79018	0	0	0	0	0	3.68193	0	0	0	0	0	0	0	0	0	0	0	0	0	0	0	0	0	0	0	0	0	0	0	0	0	0	0	0	0	0	0	0	0	0	0	0	6.04633	0	0	0	2.79018	0	0	0	0	0	0	0	0	0	0	0	0	0	0	0	0	0	0	0	0	0	0	0	0	0	0	0	0	0	0	0	0	0	0	0	0	0	0	0	0	0	0	0	0	0	0	0	0	0	0
791910_P4_P6	0	0	2.28569	0	0	0	0	2.28569	0	0	0	0	0	2.28569	2.28569	0	0	0	0	0	0	2.28569	0	0	0	0	0	0	0	0	0	3.65854	0	3.1296	0	0	0	0	0	3.1296	0	0	0	0	0	0	0	0	0	0	0	0	0	0	0	0	0	0	0	0	0	0	0	0	0	0	0	0	0	0	0	0	2.28569	0	0	0	0	0	0	0	2.28569	0	0	2.28569	0	3.65854	0	0	0	0	0	2.28569	0	0	4.60026	0	2.28569	4.04473	0	0	0	7.13478	0	0	0	0	0	0	0	0	0	0	0	0	0	0	0	0	0	0	0	0	0	0	0	0	0	0	0	2.28569	2.28569	0	0	0	0	0	0	0	0	0	0	0	0	0	0	0	0	0	2.28569	0	0	0	0	0	0	0	7.21225	0	0	0	0	0	0	0	0	0	0	0	0	0	0	0	0	0	0	0	0	0	0	0	0	0	2.28569	0	3.65854	0	0	0	0	0	2.28569	0	0	0	0	0	5.68335	2.28569	3.1296	0	2.28569	0	0	0	0	0	0	0	0	6.43081	6.82532	4.04473	4.04473	3.1296	5.68335	0	2.28569	0	0	0	0	4.34907	2.28569	0	0	0	0	0	0	0	0	0	0	0	0	3.65854	2.28569	0	0	0	2.28569	0	0	0	0	0	0	0	0	0	0	3.65854	0	0	0	0	0	0	0	0	0	0	0	0	0	0	0	0	0	0	0	0	0	0	2.28569	0	0	0	0	0	3.65854	0	0	3.1296	0	0	0	0	0	0	3.1296	0	0	0	0	0	0	0	0	0	0	0	2.28569	0	2.28569	2.28569	0	0	0	0	0	0	0	0	0	2.28569	0	0	0	0	0	0	0	0	0	0	2.28569	0	0	0	0	0	0	0	0	0	0	0	0	2.28569	0	0	0	0	0	0	0	0	0	0	0	0	0	0	0	0	0	0	2.28569	0	0	2.28569	0	0	0	0	0	0	0	0	0	0	2.28569	0	0	0	2.28569	0	0	4.04473	0	0	0	0	0	3.1296	0	0	0	0	0	0	0	2.28569	0	2.28569	0	0	0	0	0	0	0	0	0	0	0	0	0	0	0	0	0	2.28569	0	0	3.65854	0	0	0	0	0	0	0	0	0	0	0	0	0	0	2.28569	0	2.28569	0	0	0	0	0	0	0	0	0	0	0	0	0	0	0	0	0	0	0	0	0	0	0	0	0	0	0	0	0	0	2.28569	0	0	3.1296	0	0	0	0	0	0	0	0	0	2.28569	0	0	4.04473	0	0	0	0
653564_P4_P6	0	0	0	0	0	0	0	0	0	0	0	0	0	0	0	0	0	0	0	0	0	0	3.11484	0	0	2.27245	2.27245	0	0	0	0	2.27245	0	0	0	0	0	0	0	0	0	0	0	0	0	0	0	0	0	2.27245	4.98419	0	0	0	0	0	0	0	0	0	0	0	0	0	0	0	0	0	0	0	0	0	0	0	0	0	0	0	0	0	0	0	0	0	0	3.11484	0	4.33322	3.11484	0	0	2.27245	3.11484	0	5.55388	0	0	2.27245	0	0	0	0	0	0	3.11484	0	0	0	4.79805	3.64319	0	0	0	0	0	0	0	0	0	0	0	0	0	0	0	0	0	4.02907	0	3.11484	0	0	3.64319	0	0	0	0	0	0	0	0	0	0	0	0	0	0	0	4.58427	0	0	0	0	0	2.27245	0	3.64319	5.55388	0	0	0	0	0	0	0	0	0	0	0	0	3.11484	0	0	0	0	0	0	0	0	0	0	0	0	0	0	0	0	0	0	0	0	0	2.27245	2.27245	0	0	0	0	0	0	3.11484	0	0	4.58427	2.27245	0	0	0	0	6.59672	7.15747	0	2.27245	2.27245	2.27245	0	2.27245	0	0	0	0	3.11484	3.11484	0	0	0	0	0	0	0	0	0	0	0	0	0	0	0	0	2.27245	0	0	0	0	0	0	0	0	0	0	0	0	0	0	0	0	0	0	0	0	2.27245	0	0	5.14905	0	0	0	0	0	0	0	0	0	0	2.27245	0	0	0	3.11484	0	2.27245	0	2.27245	2.27245	0	0	0	0	0	0	2.27245	0	0	0	2.27245	0	0	0	0	3.11484	0	0	3.11484	0	0	0	0	3.64319	0	3.11484	0	0	0	0	0	0	0	0	0	0	0	0	0	0	0	0	0	0	0	0	0	0	0	0	0	0	0	0	0	0	0	0	0	0	0	0	0	0	5.96122	0	0	0	0	0	0	0	0	0	0	0	0	2.27245	0	0	0	0	0	0	2.27245	0	0	0	3.64319	0	0	0	0	0	0	2.27245	0	0	0	0	3.11484	3.11484	4.33322	0	0	0	0	2.27245	0	3.11484	3.11484	0	0	0	0	0	0	0	0	0	0	0	0	0	0	0	0	0	0	0	2.27245	0	0	0	0	0	2.27245	2.27245	0	0	0	0	0	0	0	0	0	0	2.27245	0	0	0	0	0	0	0	0	0	0	0	0	0	0	0	0	0	0	0	0	0	0	3.64319	0	6.27851	0	0	0	2.27245	0	0	0	0	0	0	0	0	0	0	0	2.27245	0	2.27245	0	2.27245	0	0	2.27245	0	0	0	0
705649_P4_P6	0	0	0	0	0	0	0	0	0	0	0	0	0	0	0	0	0	0	0	0	0	0	0	0	0	0	3.68983	0	0	0	0	0	0	0	0	0	0	0	0	0	0	0	0	0	0	0	0	0	3.68983	5.60345	6.75679	0	0	0	0	0	0	0	0	0	0	0	0	0	0	0	0	0	0	0	0	0	0	0	0	0	0	0	2.79751	2.79751	0	0	0	0	0	3.68983	0	0	3.68983	0	0	0	0	0	2.79751	0	0	3.68983	0	0	0	2.79751	0	0	0	0	0	0	3.68983	0	0	0	0	0	0	0	0	0	0	0	0	0	0	0	0	0	0	5.19827	0	0	0	0	3.68983	0	0	0	0	0	0	0	0	0	0	0	0	0	0	0	0	0	2.79751	0	0	0	0	0	2.79751	5.41504	0	0	2.79751	0	0	0	0	0	0	0	0	0	0	0	0	0	0	0	0	0	0	0	0	2.79751	0	0	0	0	3.68983	0	0	0	3.68983	0	0	2.79751	0	0	3.68983	0	0	0	0	0	0	0	4.23704	0	0	2.79751	0	7.04387	6.67512	0	4.63282	2.79751	2.79751	0	0	0	0	0	0	0	0	0	0	2.79751	0	0	0	0	0	0	0	0	0	0	0	0	0	0	0	0	0	0	0	0	0	0	0	0	0	0	0	0	0	0	0	0	0	0	0	0	0	5.19827	0	0	0	0	0	0	2.79751	0	0	0	0	0	0	0	0	0	2.79751	0	0	2.79751	0	0	0	0	0	0	4.63282	0	0	0	0	0	0	0	0	0	2.79751	0	2.79751	0	2.79751	0	2.79751	2.79751	0	0	0	0	0	0	0	0	0	0	0	0	0	0	0	0	0	0	0	0	0	0	0	0	0	0	0	0	0	0	0	0	0	0	0	0	0	0	0	0	6.29243	0	0	0	0	0	0	0	0	0	0	0	0	0	2.79751	0	0	0	0	0	0	0	0	0	0	0	0	0	0	0	0	4.63282	0	0	0	0	2.79751	0	0	0	0	0	0	0	0	0	0	0	0	0	0	0	0	0	0	0	0	0	0	0	0	0	0	0	3.68983	0	0	0	0	0	0	0	0	0	0	0	0	0	0	0	0	0	0	0	0	0	0	0	0	0	0	0	0	0	0	0	0	0	0	0	0	0	0	0	0	0	0	3.68983	0	5.60345	0	0	0	0	0	0	0	0	0	0	0	0	0	0	0	0	0	0	0	0	0	0	2.79751	0	0	0	0
