## Supplementary material for "Combined protein and transcript single cell RNA sequencing in human peripheral blood mononuclear cells": Data S1 (part 29 of 97)

### Sheet: B. Genes_Log_Norm (continued)
Supplemental Excel Table S1-B. Log2 normalized gene expression.
616322_P4_P6	0	0	0	0	0	0	0	2.3548	0	0	2.3548	0	0	0	0	0	0	0	0	0	0	0	0	0	0	0	3.2064	0	0	0	0	2.3548	0	0	0	0	0	0	0	0	0	0	0	0	0	0	0	0	0	0	0	0	0	0	0	0	0	0	0	0	0	0	0	0	0	0	0	0	0	0	0	2.3548	0	0	0	0	0	0	0	0	0	0	0	0	0	5.39754	0	0	0	0	0	0	0	0	5.24933	0	0	3.7383	0	2.3548	0	7.44161	4.68321	2.3548	0	0	3.2064	0	0	0	0	0	0	0	0	0	0	0	0	0	0	0	0	0	0	0	0	0	0	0	0	0	0	0	0	0	0	0	0	0	0	0	0	0	0	0	0	0	0	0	0	0	2.3548	0	0	0	0	0	0	0	0	0	0	0	0	0	0	0	0	0	2.3548	0	0	0	0	2.3548	0	0	0	0	2.3548	0	0	0	3.2064	0	0	0	0	0	0	0	0	0	0	0	2.3548	0	0	0	3.2064	0	0	0	0	0	0	0	0	5.65486	5.87315	0	4.12606	2.3548	5.76813	0	0	0	0	0	0	2.3548	0	0	0	0	2.3548	3.2064	2.3548	0	0	3.2064	3.7383	0	0	3.2064	3.2064	7.603	0	0	0	0	2.3548	0	0	0	0	0	0	0	0	0	0	0	0	0	0	0	0	0	0	0	0	0	0	0	0	0	0	0	0	0	0	0	2.3548	0	0	0	3.7383	0	2.3548	0	2.3548	3.7383	0	0	0	0	0	0	4.68321	0	0	0	0	0	0	0	0	0	0	0	0	0	0	3.2064	0	0	0	3.2064	0	0	0	0	0	0	0	0	0	0	2.3548	2.3548	0	0	0	0	0	0	0	0	0	0	0	0	0	3.2064	0	0	2.3548	0	0	0	0	0	0	0	0	0	0	0	0	0	0	0	0	0	0	0	2.3548	0	0	2.3548	0	0	0	3.7383	0	0	0	0	0	0	2.3548	2.3548	0	0	0	0	0	2.3548	0	0	0	0	2.3548	2.3548	4.12606	0	0	2.3548	0	0	0	2.3548	0	0	0	0	0	0	0	0	0	0	0	0	0	0	0	0	0	0	0	0	2.3548	0	0	0	0	0	0	0	0	0	0	0	0	0	0	0	0	0	0	2.3548	0	0	0	0	0	0	0	0	0	0	0	0	0	0	0	0	0	0	0	0	0	0	0	4.43136	0	0	0	0	0	0	0	0	0	0	0	0	0	0	0	2.3548	0	0	0	0	0	0	0	0	0	0	0
45434_P4_P6	0	0	2.38389	0	0	0	0	0	0	0	0	0	0	2.38389	0	0	0	0	0	0	0	2.38389	0	0	0	0	3.7717	0	0	0	0	2.38389	0	3.23861	0	0	0	0	0	0	0	0	0	0	0	0	0	0	3.23861	3.23861	6.55193	0	0	0	0	0	0	0	0	0	0	0	0	0	2.38389	0	0	0	0	0	0	0	3.23861	0	0	0	0	0	2.38389	0	0	0	0	0	0	0	2.38389	4.16008	3.23861	0	0	0	0	0	5.56723	0	3.23861	2.38389	2.38389	0	0	3.7717	0	0	0	0	0	0	5.11916	4.71789	0	0	0	0	0	0	0	0	0	0	0	0	0	0	0	0	0	4.46578	0	0	0	0	0	0	0	0	0	0	0	0	0	0	0	0	0	0	0	0	0	0	0	0	2.38389	0	2.38389	0	3.23861	4.46578	0	0	0	0	0	0	0	0	0	0	0	0	0	0	0	0	0	0	0	0	3.23861	0	0	2.38389	0	0	0	0	0	0	0	0	0	0	0	0	0	0	2.38389	0	0	0	0	0	0	3.7717	3.7717	0	3.7717	0	0	6.26584	6.84454	0	3.7717	2.38389	0	0	2.38389	0	0	0	0	4.16008	3.23861	0	0	0	0	0	0	0	0	0	0	0	0	0	0	0	0	0	0	0	0	0	0	0	0	0	0	0	0	0	0	0	0	0	0	0	0	0	2.38389	0	0	5.11916	0	0	0	0	0	0	0	0	0	0	0	0	0	0	4.46578	0	2.38389	0	3.23861	0	0	0	0	2.38389	0	0	2.38389	2.38389	0	0	2.38389	0	0	0	0	2.38389	2.38389	0	0	0	0	0	2.38389	3.23861	0	4.46578	0	0	0	0	0	0	0	0	0	0	0	0	0	0	0	0	0	0	0	0	0	0	0	0	0	0	0	0	0	0	0	0	0	0	0	2.38389	0	0	6.18448	0	0	0	0	0	0	0	0	0	4.16008	0	0	0	0	0	0	0	0	0	2.38389	0	0	0	3.23861	0	2.38389	0	0	0	0	0	0	0	0	0	2.38389	3.23861	0	0	0	0	0	0	0	0	0	0	0	0	0	0	0	0	0	0	0	0	0	0	0	0	0	0	0	0	0	0	0	0	2.38389	0	3.23861	0	0	0	0	0	0	0	0	0	0	0	0	0	0	0	0	0	0	0	0	0	0	0	0	0	0	0	0	0	0	0	0	0	0	4.46578	0	3.23861	0	0	0	4.46578	0	0	0	0	0	0	0	0	0	0	0	0	0	2.38389	0	0	0	0	0	0	0	0	0
883534_P4_P6	0	0	0	0	0	0	0	4.56065	0	0	0	0	0	0	2.73329	0	0	0	0	0	0	0	0	3.62052	0	0	0	0	0	0	0	4.56065	0	0	0	0	0	0	0	0	0	0	0	0	0	0	0	0	2.73329	0	0	0	0	0	0	0	0	0	0	0	0	0	0	0	0	0	0	0	0	0	0	0	0	0	0	0	0	0	0	0	0	0	0	0	0	2.73329	0	0	0	0	0	0	2.73329	0	0	0	2.73329	0	0	0	0	4.16584	0	0	0	0	0	0	0	0	0	0	0	0	0	0	0	0	0	0	0	0	0	0	0	0	0	0	0	0	2.73329	0	0	0	0	0	0	0	4.16584	0	3.62052	3.62052	0	8.23091	0	0	0	0	0	0	0	0	2.73329	0	0	0	0	0	0	0	2.73329	0	0	0	0	0	0	0	0	0	0	0	0	0	0	2.73329	0	0	0	0	0	0	0	0	4.56065	0	0	0	0	0	0	0	0	0	0	0	4.56065	0	0	0	2.73329	0	0	0	0	0	0	0	2.73329	5.52975	5.6962	2.73329	2.73329	0	2.73329	0	0	0	0	2.73329	0	0	0	0	0	0	0	0	0	0	0	0	0	0	0	0	0	0	0	0	0	0	0	0	0	0	0	0	0	0	0	0	6.21813	0	0	2.73329	0	0	0	0	0	0	0	0	2.73329	0	0	0	0	4.16584	0	0	0	0	0	0	0	3.62052	0	0	0	0	0	0	0	0	0	0	0	0	2.73329	0	0	0	0	0	0	0	0	0	0	0	0	0	0	0	0	0	0	2.73329	3.62052	0	2.73329	0	0	0	0	0	0	0	0	2.73329	0	0	0	0	0	0	0	0	0	0	0	0	0	0	0	0	0	0	0	0	0	0	0	0	0	0	0	0	2.73329	0	0	0	0	0	0	0	2.73329	2.73329	0	0	0	0	0	0	0	0	0	0	0	0	0	0	0	0	0	0	2.73329	5.84542	0	0	0	0	0	0	4.16584	2.73329	0	3.62052	0	0	0	0	0	0	0	0	0	0	0	0	0	0	0	0	0	2.73329	2.73329	0	0	0	3.62052	0	0	0	2.73329	0	0	0	0	0	0	0	0	0	0	0	0	2.73329	5.6962	0	0	2.73329	0	0	0	0	0	0	0	0	0	0	0	0	0	0	0	0	0	0	0	0	0	0	0	0	0	0	0	0	0	0	0	0	2.73329	0	0	0	2.73329	0	0	0	0	0	0	0	0	0	0	0	0	0	0
423178_P4_P6	0	0	0	0	0	0	0	2.37409	0	0	0	0	0	3.22777	0	0	0	0	0	0	0	0	0	0	0	0	2.37409	0	0	0	0	5.10739	0	2.37409	0	0	0	0	0	0	0	0	0	0	0	0	0	0	0	0	6.25387	0	0	0	0	0	0	0	0	0	0	0	0	0	0	0	0	0	0	0	0	0	0	0	0	0	0	0	0	0	0	0	0	0	0	3.22777	0	4.70623	0	0	0	0	3.76047	0	5.27265	0	2.37409	0	2.37409	0	0	2.37409	0	0	0	0	0	0	4.92071	0	0	0	0	0	0	0	0	0	0	0	0	0	0	0	0	0	0	4.92071	0	2.37409	0	0	4.14864	0	0	0	0	0	0	0	0	0	0	0	0	0	0	0	4.45421	0	0	0	0	0	0	0	2.37409	4.92071	0	0	0	0	0	0	0	0	0	0	0	0	0	0	0	0	0	0	0	0	0	0	0	0	0	0	0	0	0	0	0	0	0	0	2.37409	2.37409	0	0	3.76047	0	0	0	2.37409	0	0	4.45421	0	0	0	0	0	6.60339	5.99461	2.37409	0	0	2.37409	0	3.22777	2.37409	0	0	0	3.76047	0	0	0	2.37409	0	0	0	0	0	0	0	0	0	0	0	0	0	0	0	2.37409	0	0	0	0	0	0	0	0	0	0	0	0	0	0	0	0	0	0	2.37409	0	0	4.14864	0	0	0	0	0	0	0	0	0	0	2.37409	0	0	2.37409	3.76047	0	0	0	2.37409	2.37409	0	0	0	0	0	2.37409	3.22777	2.37409	0	2.37409	3.22777	0	2.37409	0	3.22777	3.22777	0	0	2.37409	0	2.37409	0	2.37409	2.37409	0	4.14864	0	0	0	0	0	0	0	0	0	0	0	0	0	0	2.37409	0	0	0	0	0	0	0	0	0	0	0	0	0	0	0	0	0	0	0	0	0	0	0	5.99461	0	0	0	0	0	0	0	0	0	0	0	0	2.37409	0	0	0	0	0	0	0	0	0	0	2.37409	0	0	0	0	0	0	0	0	0	0	0	0	3.22777	4.45421	0	0	0	0	0	0	0	0	2.37409	0	0	0	0	0	0	0	0	0	0	0	0	0	0	0	0	0	0	0	0	0	0	0	0	4.14864	0	0	0	0	0	0	0	0	0	0	0	0	0	0	0	0	0	0	0	0	0	0	0	0	0	0	0	0	2.37409	0	0	0	0	0	4.92071	0	6.25387	0	0	0	4.45421	0	0	0	0	0	0	0	0	0	0	0	0	0	2.37409	0	0	0	0	0	0	0	0	0
271939_P4_P6	0	0	0	0	0	0	0	0	0	0	0	0	0	0	0	0	0	0	0	0	0	0	2.67273	0	0	0	2.67273	2.67273	0	0	0	3.55492	0	0	0	0	0	0	0	0	0	0	0	0	0	0	0	0	3.55492	2.67273	5.91025	0	0	0	0	0	0	0	0	0	0	0	0	0	0	0	0	0	0	0	0	0	0	0	0	0	0	0	0	2.67273	0	0	0	0	0	3.55492	0	4.09837	3.55492	0	0	2.67273	3.55492	0	5.77514	2.67273	0	0	2.67273	2.67273	0	0	0	0	0	0	2.67273	0	0	0	0	0	0	0	0	0	0	0	0	0	2.67273	0	0	0	0	0	0	3.55492	0	0	0	0	0	0	0	0	0	0	0	0	0	0	0	2.67273	0	0	0	0	3.55492	0	0	0	0	0	0	0	5.27181	3.55492	0	0	5.45978	0	0	0	0	0	0	0	0	0	0	0	2.67273	0	0	0	0	0	5.05563	0	0	2.67273	0	0	4.80125	0	0	0	0	0	0	0	2.67273	2.67273	0	0	0	0	0	0	0	2.67273	0	0	3.55492	3.55492	2.67273	0	0	6.52979	6.25302	0	2.67273	0	0	0	2.67273	0	0	0	0	2.67273	2.67273	0	0	0	0	0	0	0	0	0	0	0	0	0	0	0	0	2.67273	0	0	0	0	0	0	0	0	0	0	0	0	0	0	0	0	0	0	0	0	0	0	0	5.77514	0	0	0	0	0	0	0	0	0	0	2.67273	0	0	0	3.55492	0	0	0	0	0	0	0	0	0	0	0	4.09837	3.55492	0	0	0	0	0	0	0	0	0	0	0	0	0	0	0	4.09837	0	0	0	0	0	0	0	0	0	0	0	0	0	0	0	0	0	0	0	0	0	0	0	0	0	0	0	0	0	0	0	0	0	0	0	0	0	0	0	0	6.14756	0	0	0	0	0	0	0	0	0	0	0	0	0	0	0	0	0	0	0	3.55492	2.67273	0	0	2.67273	0	0	0	0	0	0	2.67273	0	0	0	0	0	0	2.67273	0	0	0	0	2.67273	0	0	0	2.67273	0	0	0	0	0	0	0	0	0	0	0	0	0	2.67273	0	0	0	0	0	0	0	0	0	0	3.55492	0	0	0	0	0	0	0	0	0	0	0	0	0	0	0	0	0	0	0	0	0	0	0	0	0	0	0	0	0	0	0	0	0	0	5.05563	0	5.45978	0	0	0	4.09837	0	0	0	0	0	0	0	0	0	0	0	0	0	0	0	0	0	0	0	0	0	0	0
636400_P4_P6	0	0	0	0	0	0	0	0	0	0	0	0	0	2.3548	0	0	0	0	0	0	0	0	0	0	0	0	0	0	0	0	0	4.68321	0	0	0	0	0	0	0	0	0	0	0	0	0	0	0	0	0	0	3.7383	0	0	0	0	0	0	0	0	0	0	0	0	0	0	0	0	0	0	0	0	0	0	0	0	0	2.3548	0	0	0	0	0	0	0	0	2.3548	0	2.3548	3.2064	2.3548	0	0	2.3548	3.2064	6.23024	2.3548	2.3548	4.12606	3.7383	0	0	3.7383	0	0	3.2064	0	0	0	0	0	0	0	0	0	0	0	0	0	0	0	0	0	0	0	0	0	0	2.3548	0	2.3548	0	0	0	0	0	0	0	0	0	0	0	0	0	0	0	0	0	2.3548	5.65486	0	0	0	3.2064	0	0	0	5.87315	2.3548	0	0	0	0	0	0	0	0	0	0	0	0	0	0	0	0	0	0	0	0	0	0	0	0	0	0	4.12606	0	0	0	0	0	0	0	3.7383	0	0	0	4.68321	0	2.3548	0	0	0	0	0	0	0	0	0	0	6.69878	7.25987	0	0	0	0	0	3.7383	0	2.3548	0	0	2.3548	2.3548	0	0	0	0	0	0	0	0	0	0	0	0	0	0	0	0	0	0	0	0	0	0	0	2.3548	0	0	0	0	0	0	0	0	0	0	0	0	0	0	0	0	4.68321	0	0	0	0	0	0	4.68321	0	0	0	0	0	0	0	2.3548	0	4.68321	0	2.3548	2.3548	0	0	0	0	0	2.3548	5.76813	3.7383	0	0	0	0	0	0	0	0	0	0	3.2064	0	0	0	2.3548	2.3548	3.2064	4.43136	2.3548	0	0	0	0	0	0	0	0	0	0	0	0	0	0	0	0	0	0	0	0	0	0	0	0	0	0	0	0	0	0	0	0	0	0	0	0	0	0	0	0	0	0	0	0	0	0	0	0	0	0	0	2.3548	0	0	0	0	0	0	0	0	0	3.2064	0	0	0	0	0	0	2.3548	0	0	0	0	3.2064	0	4.12606	0	0	0	0	0	0	0	0	0	0	0	0	0	0	0	2.3548	0	0	0	0	0	0	0	0	0	0	0	0	2.3548	0	0	0	0	0	0	0	0	0	0	0	0	0	0	0	0	0	0	0	0	0	0	0	0	0	0	0	0	0	0	0	0	0	0	0	0	3.2064	0	0	4.43136	2.3548	4.68321	0	0	0	0	0	0	0	0	0	0	0	0	0	0	0	0	0	0	0	2.3548	0	0	0	0	0	0	0
591731_P4_P6	0	0	0	0	0	0	0	3.63559	0	0	0	0	0	0	3.63559	0	0	0	0	0	0	2.74723	0	0	0	0	2.74723	0	0	0	0	3.63559	0	2.74723	0	0	0	2.74723	0	2.74723	0	0	0	0	0	0	0	0	0	0	0	0	0	0	0	0	0	0	0	0	0	0	0	3.63559	0	3.63559	0	0	0	0	0	0	0	0	0	0	0	0	0	0	0	0	2.74723	0	0	2.74723	0	0	0	0	0	0	3.63559	2.74723	2.74723	0	2.74723	0	0	0	0	5.54579	0	0	0	0	3.63559	0	0	0	0	0	0	0	0	0	0	0	0	0	0	0	0	0	0	2.74723	0	0	0	0	0	0	0	0	0	0	0	0	0	2.74723	3.63559	2.74723	0	5.99678	0	0	0	0	0	0	0	0	0	0	0	0	4.18133	2.74723	0	0	0	0	0	0	0	0	0	0	0	0	0	0	0	0	0	3.63559	0	0	0	0	5.99678	0	0	0	3.63559	0	0	0	0	2.74723	0	0	0	0	0	0	2.74723	0	0	0	0	0	0	0	0	0	0	0	0	6.61681	5.35755	0	0	2.74723	4.18133	0	0	2.74723	0	0	0	0	2.74723	0	2.74723	0	0	0	0	0	0	0	0	0	0	0	0	0	0	0	0	0	0	0	0	0	0	0	0	0	0	0	0	0	0	0	0	0	0	0	0	0	0	0	0	0	0	0	0	0	0	0	0	0	0	2.74723	0	0	0	0	0	0	0	0	0	0	0	0	0	0	0	0	0	0	0	0	0	0	0	0	0	0	0	0	0	0	0	0	0	4.88613	0	0	0	0	0	0	0	0	0	0	0	0	4.18133	0	0	0	0	0	0	0	0	0	0	0	0	0	0	0	0	0	0	3.63559	0	0	0	0	0	0	0	0	0	0	0	0	0	0	0	0	0	0	0	0	0	0	0	0	0	2.74723	0	0	0	0	0	0	0	0	0	0	0	2.74723	0	2.74723	0	0	0	0	2.74723	4.18133	0	7.97973	0	0	0	0	0	0	0	0	0	0	0	0	0	0	0	0	0	0	0	0	0	0	2.74723	0	0	0	0	0	0	0	0	0	0	0	0	0	0	0	2.74723	0	5.14101	0	0	4.18133	0	0	0	0	0	0	0	0	0	0	0	0	0	0	0	0	0	0	0	0	0	0	0	0	0	0	0	0	0	0	2.74723	0	0	0	0	0	0	0	0	0	0	0	0	0	0	0	2.74723	0	0	0	0
465576_P4_P6	0	0	2.32193	0	0	0	0	0	0	0	0	0	0	2.32193	2.32193	0	0	0	0	0	0	0	0	0	0	0	0	0	0	0	0	2.32193	0	0	0	0	0	0	0	0	0	0	0	0	0	0	0	0	0	2.32193	7.43463	0	0	0	0	0	0	0	0	0	0	0	0	0	2.32193	0	0	0	0	0	0	0	0	0	0	0	0	0	0	2.32193	0	0	0	0	0	4.08746	0	4.08746	2.32193	0	0	0	2.32193	0	5.04439	0	0	0	0	0	0	5.20945	0	0	0	0	0	0	3.16993	4.08746	0	0	0	2.32193	0	0	0	0	0	0	2.32193	0	0	0	0	0	0	2.32193	0	0	0	0	0	0	0	0	0	0	0	0	0	0	0	0	0	0	0	0	5.35755	0	0	0	0	0	2.32193	0	5.35755	5.83289	0	0	0	0	0	0	2.32193	0	0	0	0	0	0	0	0	0	0	0	0	0	0	0	0	0	0	0	3.70044	0	0	0	0	0	0	0	0	2.32193	0	0	3.16993	0	0	0	2.32193	0	0	0	2.32193	0	0	4.39232	0	6.33985	5.61471	0	2.32193	3.70044	3.16993	0	4.08746	0	0	0	0	2.32193	0	0	2.32193	0	0	0	0	0	0	0	0	0	0	0	0	0	0	0	0	2.32193	0	0	0	0	0	0	0	0	0	0	0	0	0	0	0	0	0	0	2.32193	0	0	5.72792	0	0	0	0	0	0	0	0	0	0	0	2.32193	0	0	3.16993	0	3.70044	0	0	0	0	0	0	0	0	2.32193	4.39232	0	0	2.32193	0	0	0	0	0	2.32193	0	0	2.32193	0	2.32193	0	0	0	0	2.32193	0	0	0	0	0	0	0	0	0	0	2.32193	0	0	0	0	0	0	0	0	0	0	0	0	0	0	0	0	0	0	0	0	0	0	0	0	0	0	0	6.02237	0	0	0	0	0	0	0	0	0	0	0	0	0	0	0	0	0	0	0	0	0	0	0	0	0	0	0	2.32193	0	0	0	0	0	0	0	0	0	4.08746	0	0	0	0	0	0	0	0	0	0	0	0	0	0	0	0	0	0	0	0	0	0	0	0	0	0	0	0	0	0	0	0	0	2.32193	0	0	0	2.32193	0	0	0	0	0	0	0	0	0	0	0	0	0	0	0	0	0	0	0	0	0	0	0	0	0	0	0	0	0	0	3.70044	0	5.20945	0	0	0	2.32193	0	0	0	0	0	0	0	0	0	0	0	0	0	0	0	2.32193	0	0	2.32193	0	0	0	0
64240_P4_P6	0	0	2.27684	0	0	0	0	2.27684	0	0	0	0	0	0	0	0	0	0	0	0	0	2.27684	0	0	0	0	3.11974	0	0	0	0	4.58958	0	0	0	0	0	0	0	2.27684	0	0	0	0	0	0	0	0	0	0	6.4198	0	0	0	0	0	0	0	0	0	0	0	0	0	0	0	0	0	0	0	0	0	0	0	0	0	0	0	0	0	0	0	0	0	0	2.27684	0	4.58958	2.27684	2.27684	0	2.27684	4.03427	0	4.98956	2.27684	3.11974	2.27684	3.11974	0	0	5.15443	0	0	0	0	0	0	3.64829	2.27684	0	0	0	0	0	0	0	0	0	0	2.27684	0	0	0	0	0	0	3.11974	0	0	0	0	0	0	0	0	0	0	0	0	0	0	0	2.27684	0	0	0	0	0	0	0	0	0	0	0	0	6.13403	5.43655	0	0	0	0	0	0	0	0	0	0	0	0	0	0	0	0	0	0	0	0	0	0	0	3.11974	0	0	4.03427	0	0	0	0	0	0	0	0	0	0	0	2.27684	0	3.64829	0	0	0	0	4.98956	0	0	0	0	0	6.90966	7.53617	0	3.64829	0	4.03427	0	0	0	0	0	0	2.27684	0	0	0	2.27684	0	0	0	0	0	0	0	0	0	0	0	0	0	0	0	0	0	2.27684	0	0	0	0	0	0	0	0	0	0	0	0	0	0	2.27684	0	0	0	0	0	0	0	0	0	0	0	0	0	0	0	0	0	0	0	2.27684	0	2.27684	0	2.27684	0	0	0	0	0	0	2.27684	4.80339	0	0	0	2.27684	0	0	0	0	2.27684	2.27684	0	0	0	0	0	0	2.27684	0	0	0	0	0	0	0	0	0	0	0	0	0	0	0	0	0	0	0	0	0	0	0	0	0	0	0	0	0	0	0	0	0	0	0	0	0	0	0	0	5.30238	0	0	0	0	0	0	0	0	0	0	0	0	0	0	3.11974	0	0	0	0	0	0	0	0	2.27684	0	0	0	0	0	0	0	0	0	0	0	2.27684	3.64829	2.27684	0	0	0	0	0	0	0	0	0	0	0	0	0	0	0	2.27684	0	0	0	0	0	0	0	0	0	0	0	0	0	0	0	0	0	2.27684	0	0	0	0	0	2.27684	0	0	0	2.27684	0	0	0	0	0	0	0	0	0	0	0	0	0	0	0	0	0	0	0	0	0	0	0	0	3.11974	0	2.27684	0	0	0	2.27684	0	0	0	0	0	0	0	0	0	0	0	0	0	0	0	3.11974	0	0	0	2.27684	0	0	0
309625_P4_P6	0	2.2338	0	0	0	0	0	3.07166	0	2.2338	0	0	0	2.2338	0	0	0	0	0	0	0	3.07166	0	0	0	0	0	0	0	0	0	4.53743	0	3.9832	0	0	0	5.10154	0	0	0	0	0	0	0	0	0	0	0	0	2.2338	0	0	0	0	0	0	0	0	0	0	0	0	0	0	0	0	0	0	0	0	0	0	0	0	0	0	0	0	0	0	0	0	0	0	2.2338	0	0	0	0	0	2.2338	3.9832	3.07166	5.61907	0	3.59826	2.2338	0	0	0	6.90109	0	0	0	0	2.2338	0	0	0	0	0	0	0	0	0	0	0	0	0	0	0	0	0	0	0	0	0	0	2.2338	2.2338	0	0	0	0	0	0	0	3.59826	0	0	0	0	3.59826	0	0	0	0	0	0	0	0	2.2338	0	0	0	3.07166	3.07166	0	0	0	0	0	0	0	0	0	0	0	0	0	0	0	2.2338	0	3.9832	0	2.2338	3.59826	0	5.99916	0	0	0	2.2338	0	2.2338	0	0	0	3.59826	2.2338	0	0	0	0	3.07166	0	0	0	3.07166	0	0	0	0	0	0	0	0	5.8216	6.90109	2.2338	4.93686	3.07166	5.8216	0	0	2.2338	0	0	0	3.59826	3.07166	0	2.2338	0	0	0	0	0	0	0	0	0	0	0	0	0	0	0	0	0	0	0	0	0	0	0	0	0	0	0	0	0	0	0	0	0	2.2338	0	0	0	0	0	0	0	0	0	0	0	0	0	0	0	0	0	2.2338	2.2338	5.24933	0	3.07166	0	2.2338	0	0	0	0	0	0	0	3.9832	0	0	0	0	0	0	0	0	0	0	0	0	0	0	2.2338	0	0	0	4.53743	3.07166	0	0	3.07166	0	0	0	0	0	0	0	2.2338	3.59826	0	0	0	0	0	0	0	0	0	0	0	0	0	0	0	0	0	0	3.07166	0	0	0	0	0	0	0	0	0	0	0	0	0	0	0	0	0	2.2338	0	0	0	3.59826	0	0	0	0	0	0	0	0	3.07166	0	0	0	0	0	2.2338	0	0	2.2338	0	0	0	3.07166	3.07166	0	0	2.2338	0	0	0	2.2338	0	0	0	0	0	0	0	3.07166	0	0	0	0	0	0	0	0	0	0	0	0	0	0	0	0	0	0	0	0	0	0	0	0	0	0	0	0	0	0	0	0	0	0	0	0	0	0	0	0	0	0	0	0	0	0	0	2.2338	0	0	0	0	0	0	0	0	0	0	0	0	0	0	0	0	0	0	0	0	0	2.2338	0	0	0	2.2338	0	0	0	0	0	0	0	0	0
425409_P4_P6	0	0	2.80488	0	0	0	0	0	0	0	2.80488	0	0	0	0	0	0	0	0	0	0	0	0	0	0	0	0	0	0	0	0	2.80488	0	2.80488	0	0	0	0	0	0	0	0	0	0	0	0	0	0	0	3.69778	6.76533	0	0	0	0	0	0	0	0	0	0	0	0	0	0	0	0	0	0	0	0	0	0	2.80488	0	0	0	0	0	3.69778	0	0	0	0	0	0	0	4.64109	3.69778	0	0	0	2.80488	0	4.95141	0	0	2.80488	0	0	0	0	0	0	0	0	0	0	4.2452	0	0	0	0	0	0	0	0	0	0	0	0	0	0	0	0	0	0	2.80488	0	0	2.80488	0	0	0	0	0	0	0	0	0	0	0	0	0	0	0	0	0	3.69778	0	0	0	0	0	0	0	4.2452	4.2452	0	0	0	0	0	0	0	0	0	0	0	0	2.80488	0	0	0	0	0	0	0	2.80488	0	0	0	0	0	2.80488	0	0	0	0	0	0	0	0	0	0	0	0	0	0	0	0	0	0	5.9279	4.64109	0	4.2452	2.80488	0	6.40654	5.77853	0	3.69778	3.69778	0	0	3.69778	0	0	0	0	2.80488	2.80488	0	0	2.80488	0	0	0	0	0	0	0	0	0	0	0	0	0	0	0	0	0	0	0	0	0	0	0	2.80488	0	0	0	0	0	0	0	0	0	0	0	0	0	4.95141	0	0	0	0	0	0	2.80488	0	0	0	0	0	0	0	4.64109	0	0	0	0	0	0	0	0	0	0	0	5.9279	4.64109	0	0	2.80488	0	3.69778	0	2.80488	2.80488	0	0	0	0	2.80488	0	0	3.69778	0	2.80488	0	0	0	0	0	0	0	0	0	0	0	0	0	0	0	0	0	0	0	0	0	0	0	0	0	0	0	0	0	0	0	0	0	0	0	0	0	0	6.18698	0	0	0	0	0	0	0	0	0	2.80488	0	0	0	2.80488	0	0	0	0	0	2.80488	0	0	0	0	0	0	0	0	0	0	0	0	0	0	0	0	2.80488	3.69778	0	0	0	0	0	0	0	0	0	0	0	0	0	0	0	0	0	0	0	0	0	0	0	0	0	0	2.80488	0	0	0	2.80488	0	2.80488	0	0	0	0	0	0	0	0	0	0	0	0	0	0	0	0	0	0	0	0	0	0	0	0	0	0	0	0	0	0	0	0	0	0	0	2.80488	0	4.95141	0	0	0	0	0	0	0	0	0	0	0	0	0	0	0	0	0	0	0	0	0	0	0	0	0	0	0
849184_P4_P6	0	0	0	0	0	0	0	0	0	0	2.38882	0	0	0	0	0	0	0	0	0	0	2.38882	0	0	0	0	2.38882	0	0	0	0	3.24406	0	0	0	0	0	0	0	0	0	2.38882	0	0	0	0	0	0	0	0	6.90261	0	0	0	0	0	0	0	0	0	0	0	0	0	3.24406	0	0	0	0	0	0	0	0	2.38882	0	0	0	0	0	0	0	0	0	0	0	0	0	3.77735	3.24406	0	0	0	2.38882	0	5.29041	0	3.77735	0	2.38882	0	0	5.12509	0	0	0	0	0	0	4.16584	4.16584	0	0	0	0	0	0	0	0	0	0	0	0	0	0	0	0	0	3.24406	0	0	0	0	3.77735	0	0	0	0	0	0	0	0	0	0	0	0	0	0	0	0	0	0	0	2.38882	0	0	0	4.16584	5.29041	0	0	0	0	0	0	0	0	0	0	0	0	0	0	2.38882	0	0	0	0	0	2.38882	0	0	0	0	0	2.38882	0	0	0	0	0	2.38882	0	2.38882	3.24406	0	0	0	0	2.38882	0	0	0	0	4.72376	3.24406	0	3.24406	0	0	6.01255	6.10427	0	0	0	3.77735	0	2.38882	0	0	2.38882	0	4.72376	2.38882	0	0	3.77735	0	0	0	0	0	0	0	0	0	0	0	0	0	3.24406	0	0	0	0	0	0	0	0	0	0	0	0	0	0	0	0	0	0	0	0	2.38882	0	0	4.47161	0	0	0	0	0	0	0	0	0	0	2.38882	0	0	0	2.38882	0	3.24406	0	0	3.24406	0	0	0	0	0	2.38882	5.91461	3.24406	4.16584	2.38882	2.38882	0	3.24406	0	0	0	0	0	0	0	0	0	2.38882	0	0	3.77735	0	0	0	0	0	0	0	0	0	0	0	0	0	0	0	0	0	0	0	0	0	0	0	0	0	0	0	0	0	0	0	0	0	0	0	0	0	0	6.10427	0	0	0	0	0	0	0	0	0	0	0	0	0	0	0	0	0	0	0	0	0	0	0	3.24406	0	2.38882	0	0	0	0	0	0	0	0	0	0	0	4.47161	0	0	0	0	0	0	0	0	0	0	0	0	0	0	0	0	0	0	0	0	0	0	0	0	0	0	0	0	0	0	0	2.38882	2.38882	0	0	0	0	0	0	0	0	0	0	0	0	0	0	0	0	0	0	0	0	0	0	0	0	0	0	0	0	0	0	0	0	0	0	0	4.72376	0	4.16584	0	0	0	0	0	0	0	2.38882	0	0	0	0	0	0	0	2.38882	0	0	0	0	0	0	0	0	0	0	0
356032_P4_P6	0	0	0	0	0	0	0	2.68589	0	0	0	0	0	3.5692	0	0	0	0	0	0	0	0	0	0	0	0	0	0	0	0	0	0	0	0	0	0	0	0	0	2.68589	0	0	0	0	0	0	0	0	0	0	6.16294	0	0	0	0	0	0	0	0	0	0	0	0	0	0	0	0	0	0	0	0	0	0	2.68589	0	0	0	0	0	3.5692	0	0	0	0	0	2.68589	0	2.68589	3.5692	0	0	0	3.5692	2.68589	5.28701	2.68589	0	0	2.68589	0	0	2.68589	0	0	0	0	0	0	0	0	0	0	0	0	0	0	0	0	0	0	0	0	0	0	0	0	0	5.28701	0	0	0	0	2.68589	0	0	0	0	0	0	0	0	0	0	0	0	0	0	0	2.68589	0	0	0	0	0	0	0	4.11306	0	0	0	0	0	0	0	0	0	0	0	0	0	0	0	0	0	0	0	0	0	2.68589	0	0	3.5692	0	0	0	0	0	0	0	0	0	0	0	0	0	0	2.68589	0	0	0	0	0	0	6.26841	4.11306	3.5692	0	0	0	6.77736	6.3667	0	0	0	0	0	3.5692	0	0	0	0	4.81629	4.11306	0	0	2.68589	0	0	0	0	0	0	0	0	0	0	0	0	0	0	0	2.68589	0	0	0	0	0	0	0	0	0	0	0	0	0	0	0	0	0	0	0	0	0	6.45872	0	0	0	0	0	0	0	0	0	0	0	0	0	0	2.68589	0	2.68589	0	0	2.68589	0	0	0	0	0	0	5.07076	0	0	0	0	0	0	0	0	0	0	0	2.68589	0	0	0	2.68589	2.68589	0	4.11306	0	0	0	0	0	0	0	0	0	0	0	0	0	0	0	0	0	0	0	0	0	0	0	0	0	0	0	0	0	0	0	0	0	0	0	0	0	0	6.26841	0	0	0	0	2.68589	0	0	0	0	0	0	0	0	0	0	0	0	0	0	3.5692	0	0	0	2.68589	0	0	0	0	0	0	4.11306	0	0	0	0	0	0	3.5692	0	0	0	0	2.68589	0	0	0	3.5692	0	0	0	0	0	0	0	0	0	0	0	0	0	0	0	0	0	0	0	2.68589	0	0	0	0	2.68589	0	0	0	0	0	0	0	0	0	0	2.68589	0	0	0	0	0	0	0	0	0	0	0	0	0	0	0	0	0	0	0	0	0	0	0	3.5692	0	0	0	0	0	3.5692	0	0	0	0	0	0	0	0	0	0	0	0	0	2.68589	0	0	0	0	0	0	0	0	0
553294_P4_P6	0	0	0	0	0	0	0	0	0	0	0	0	0	2.32656	0	0	0	0	0	0	0	0	0	0	0	0	0	0	0	0	0	4.39782	0	3.17507	0	0	0	0	0	2.32656	0	0	0	0	0	0	0	0	0	2.32656	6.19553	0	0	0	0	0	0	0	0	0	0	0	0	0	0	0	0	0	0	0	0	0	0	3.17507	0	0	0	0	0	0	2.32656	0	0	0	0	0	0	0	4.09291	0	0	0	0	0	4.86356	2.32656	3.17507	2.32656	0	0	0	5.21508	0	0	0	0	0	0	3.17507	0	0	0	0	0	0	0	0	0	0	0	0	0	0	0	0	0	0	3.70578	0	0	0	0	0	0	0	0	0	0	0	0	0	0	0	2.32656	0	0	0	0	3.70578	0	0	0	0	0	0	0	4.86356	3.70578	0	0	0	0	0	0	0	0	0	0	0	0	0	0	0	0	0	0	0	0	0	0	0	2.32656	0	0	4.09291	0	0	0	0	0	0	0	2.32656	4.09291	0	0	3.17507	0	0	0	0	0	0	7.30037	0	2.32656	0	0	0	6.19553	6.97152	0	0	0	0	0	0	0	0	0	0	2.32656	3.17507	0	0	3.17507	0	0	0	0	0	0	0	0	0	0	0	0	0	0	0	0	0	0	0	0	0	0	0	2.32656	2.32656	0	0	0	0	0	0	0	0	0	0	0	0	4.39782	0	0	2.32656	0	0	0	0	0	0	0	0	0	0	0	2.32656	0	0	0	0	2.32656	0	0	0	0	0	0	5.49751	0	0	0	3.17507	0	0	0	0	3.17507	0	2.32656	0	0	0	0	2.32656	0	0	4.64941	2.32656	0	0	0	0	2.32656	0	0	0	0	0	2.32656	0	0	0	0	0	0	0	0	0	0	0	0	0	0	0	0	0	0	0	0	0	0	0	0	0	0	5.05	0	0	0	0	0	0	0	0	0	0	0	0	0	0	3.17507	0	0	0	0	0	0	0	0	2.32656	0	0	0	0	0	0	0	0	0	0	0	0	3.70578	5.49751	2.32656	0	0	2.32656	0	0	0	0	2.32656	0	0	0	0	0	0	0	0	0	0	0	2.32656	2.32656	0	0	0	0	0	0	0	0	0	0	0	0	3.17507	0	0	0	0	0	0	0	0	0	0	0	0	0	0	0	0	0	0	0	0	0	0	0	0	0	0	0	0	0	0	0	0	0	0	0	0	0	0	0	0	0	0	0	0	0	0	0	0	0	0	0	0	0	0	0	2.32656	0	0	0	0	0	0	0
200029_P4_P6	0	0	0	0	0	0	0	2.26807	0	0	0	0	0	2.26807	0	0	0	0	0	0	0	0	0	2.26807	0	0	0	0	0	0	0	0	0	0	0	0	0	0	0	0	0	0	0	0	0	0	0	0	0	0	3.63812	0	0	0	0	0	0	0	0	0	0	0	0	0	0	0	0	0	0	0	0	0	0	0	0	2.26807	3.10996	0	0	3.10996	0	0	0	0	0	0	0	3.63812	3.10996	0	0	2.26807	4.02389	0	6.94413	0	3.10996	3.10996	3.63812	0	0	3.10996	0	0	0	0	0	0	0	0	0	0	0	0	0	0	0	0	0	0	0	0	0	0	0	0	0	0	0	3.63812	0	0	0	0	0	0	0	0	0	0	0	0	0	0	0	0	0	0	0	2.26807	0	0	0	0	0	0	4.02389	5.42575	2.26807	0	0	0	0	0	0	0	0	0	0	0	0	0	0	0	0	0	0	0	0	0	0	0	0	0	3.63812	0	0	0	0	0	0	0	4.02389	2.26807	0	0	2.26807	0	3.10996	0	0	0	0	0	0	0	0	0	2.26807	6.34257	6.40887	0	2.26807	0	0	0	0	0	0	0	0	4.79273	3.10996	0	0	0	2.26807	0	0	0	0	0	0	0	0	0	0	0	0	0	0	0	0	0	0	0	0	0	0	0	0	0	0	0	0	0	0	0	2.26807	0	0	0	0	6.53299	0	0	0	0	0	0	0	0	0	0	0	0	0	2.26807	4.02389	0	0	0	4.57898	2.26807	0	0	0	0	0	0	5.42575	0	0	0	0	0	0	0	0	0	0	0	2.26807	0	0	0	2.26807	0	0	0	0	0	0	0	0	0	0	0	0	0	0	0	0	0	0	0	0	0	0	0	0	0	0	0	0	0	0	0	0	0	0	0	0	0	0	0	0	0	3.10996	0	0	0	0	0	0	0	0	3.10996	2.26807	0	0	0	3.63812	2.26807	0	0	2.26807	0	0	0	0	0	2.26807	0	0	0	0	0	0	2.26807	0	0	0	0	2.26807	0	3.63812	0	0	0	0	0	0	2.26807	2.26807	0	0	0	0	0	0	0	2.26807	0	0	0	0	2.26807	2.26807	0	0	0	0	0	0	0	0	0	0	0	5.54848	2.26807	0	0	0	0	0	0	0	0	0	0	0	3.10996	0	0	0	0	0	0	0	0	0	0	0	0	0	2.26807	0	0	0	0	2.26807	0	0	3.10996	0	2.26807	0	4.32797	0	5.76647	2.26807	0	2.26807	0	0	0	0	0	0	0	0	0	0	0	0	0	2.26807	0	0	0	0	0	2.26807
570614_P4_P6	0	0	0	0	0	0	0	0	0	0	2.70595	0	0	0	0	0	0	0	0	2.70595	0	2.70595	0	0	0	0	3.59093	0	0	0	0	3.59093	0	0	0	0	0	0	0	2.70595	0	2.70595	0	0	0	0	0	0	0	0	2.70595	0	0	0	0	0	0	0	0	0	0	0	0	0	0	0	0	0	0	0	0	0	0	3.59093	0	0	0	0	0	0	0	0	0	0	0	0	0	0	0	0	0	2.70595	2.70595	0	3.59093	0	2.70595	4.83917	0	0	0	0	0	0	2.70595	0	0	0	0	0	0	0	0	0	0	0	0	0	0	0	0	0	0	0	0	0	0	5.49822	0	2.70595	2.70595	0	2.70595	0	0	0	0	0	0	0	0	0	0	0	0	0	0	0	4.13542	0	0	0	0	0	0	0	4.83917	0	0	0	0	0	0	0	0	0	0	0	0	0	0	0	0	0	0	0	0	0	3.59093	0	0	4.83917	0	0	3.59093	0	0	0	0	0	0	0	0	4.83917	0	0	0	0	4.13542	0	0	0	0	6.18633	2.70595	3.59093	2.70595	0	0	7.06174	6.56868	0	2.70595	0	0	0	2.70595	0	0	0	0	0	0	0	3.59093	2.70595	0	0	0	0	0	0	0	0	0	0	0	0	0	0	0	0	0	0	0	0	0	0	0	0	2.70595	0	0	0	0	0	0	0	0	0	4.83917	0	0	0	0	0	0	0	0	0	0	0	0	0	2.70595	0	3.59093	0	4.13542	0	2.70595	0	0	0	0	2.70595	0	0	0	0	5.49822	2.70595	0	0	0	0	0	3.59093	0	0	0	0	0	0	0	0	0	0	0	0	0	0	0	0	0	0	0	0	0	0	0	0	0	0	0	0	0	0	0	0	0	0	0	0	0	0	0	0	0	0	0	0	0	0	0	0	0	0	6.56868	0	0	0	0	0	0	0	0	0	0	0	0	0	0	0	0	0	0	0	0	0	0	0	0	0	0	0	0	0	0	4.13542	0	0	0	0	2.70595	4.13542	0	0	0	0	3.59093	0	0	3.59093	0	0	0	0	0	0	0	0	0	0	0	0	0	0	0	0	0	0	0	0	0	0	0	0	2.70595	0	2.70595	2.70595	0	0	0	0	0	0	0	0	0	0	0	2.70595	0	0	0	0	0	0	0	0	0	0	0	0	0	0	0	0	0	0	0	0	0	0	0	0	0	0	0	2.70595	0	0	0	0	0	2.70595	0	0	0	0	0	0	0	0	0	0	0	0	0	0	0	0	0
448372_P4_P6	0	0	0	0	0	0	0	0	0	0	0	0	0	2.69922	0	0	0	0	0	0	0	0	0	5.80594	0	0	0	0	0	0	0	5.08606	0	0	0	0	0	0	0	0	0	0	0	0	0	0	0	0	3.58364	2.69922	0	0	0	0	0	0	0	0	0	0	4.8315	0	0	0	0	0	0	0	0	0	0	0	0	0	0	0	0	0	0	0	0	0	0	0	0	0	0	0	0	0	0	0	0	0	3.58364	0	2.69922	0	0	0	0	6.92931	0	0	0	0	4.52218	2.69922	0	0	0	0	0	0	0	0	0	0	0	0	0	0	0	0	0	0	0	3.58364	0	0	0	0	0	0	0	0	0	0	2.69922	0	2.69922	4.12792	0	5.80594	0	0	0	0	2.69922	0	0	2.69922	0	0	0	0	0	2.69922	0	0	0	0	0	0	0	0	0	0	0	0	0	0	0	0	0	0	0	0	0	0	0	0	0	0	0	0	0	0	0	2.69922	0	0	0	0	4.52218	0	3.58364	0	0	0	0	0	0	0	0	0	0	0	0	2.69922	6.06467	4.12792	5.30238	4.8315	6.86276	0	0	0	0	2.69922	0	0	4.52218	0	0	0	0	0	0	0	0	0	0	0	0	0	0	0	0	0	0	0	0	0	0	0	0	0	0	0	0	0	6.92931	0	0	0	0	0	0	0	0	0	0	0	0	0	0	0	0	0	0	0	0	0	0	0	0	0	0	0	2.69922	0	0	0	0	0	0	0	0	0	0	0	0	0	0	0	0	0	0	0	0	0	0	0	0	0	0	0	0	5.6568	0	2.69922	0	0	0	0	0	0	0	0	2.69922	0	0	0	0	0	0	0	0	0	0	0	0	0	0	0	0	0	0	0	0	0	0	0	0	0	0	0	0	0	0	0	0	0	0	0	0	0	0	0	0	0	0	0	0	0	0	0	0	0	0	0	0	0	0	0	0	0	0	0	0	0	0	0	0	0	4.12792	0	0	0	0	0	0	3.58364	0	0	0	0	0	0	0	0	0	0	0	0	0	0	0	0	0	0	3.58364	0	0	0	0	0	0	0	0	0	0	0	0	0	0	0	0	0	4.12792	0	0	2.69922	0	0	0	0	0	0	0	0	0	0	0	0	0	0	2.69922	0	0	0	0	0	0	0	0	0	0	0	0	0	0	0	0	0	0	0	0	0	0	0	0	0	0	0	0	0	0	0	0	0	0	0	0
417315_P4_P6	0	2.70595	0	0	0	0	0	2.70595	0	2.70595	0	0	0	0	0	0	0	0	0	0	0	0	0	0	0	0	0	0	0	0	0	3.59093	0	0	0	0	0	4.13542	0	0	0	0	0	0	0	0	0	0	0	0	0	0	0	0	0	0	0	0	0	0	0	0	0	4.83917	0	4.13542	0	0	0	0	0	0	0	0	0	0	0	0	0	0	2.70595	0	0	0	0	0	0	0	0	0	0	2.70595	2.70595	2.70595	2.70595	0	0	0	0	0	0	5.81375	0	0	0	0	0	0	0	0	0	0	0	0	0	0	0	2.70595	0	0	0	0	0	0	0	3.59093	0	0	0	2.70595	0	0	0	0	0	0	0	0	0	0	4.52979	0	0	3.59093	0	0	0	0	0	0	0	0	2.70595	0	0	0	4.83917	4.13542	0	0	0	0	0	0	0	0	0	0	0	0	0	0	0	0	0	4.83917	2.70595	0	0	0	4.83917	0	0	0	0	0	0	0	0	0	0	0	0	0	0	0	0	0	2.70595	0	2.70595	0	0	0	0	0	0	0	0	7.60266	6.29183	0	2.70595	2.70595	4.13542	0	0	0	0	0	0	2.70595	4.83917	0	0	0	0	0	0	0	0	0	0	0	0	0	0	0	0	0	0	0	0	0	0	0	0	0	0	0	0	0	3.59093	0	0	0	0	0	0	0	0	0	0	0	0	0	0	0	0	0	0	0	2.70595	0	0	0	0	2.70595	4.13542	0	2.70595	0	2.70595	0	0	0	0	0	0	0	2.70595	0	0	0	0	0	0	0	0	0	0	0	0	0	2.70595	0	0	0	0	4.13542	2.70595	0	0	0	0	0	0	0	0	0	0	0	4.13542	0	0	0	0	0	0	0	0	0	0	0	0	0	0	0	0	0	0	2.70595	0	0	0	0	0	0	0	0	0	0	0	0	0	0	0	0	0	0	0	0	0	2.70595	0	0	0	0	0	0	0	0	3.59093	0	0	0	0	0	0	0	0	0	0	0	0	0	0	4.13542	3.59093	7.17639	0	0	0	4.13542	0	2.70595	0	0	0	0	2.70595	0	0	0	0	0	0	0	0	0	0	0	0	0	0	0	0	0	0	0	0	0	0	0	0	0	0	0	0	0	0	0	0	0	0	0	0	0	0	0	0	0	0	0	0	0	0	0	0	0	0	0	0	0	0	0	0	0	0	0	0	0	0	0	0	0	0	0	0	0	0	0	0	0	0	0	0	0	0	0	0	0	0	0	0
347802_P4_P6	0	0	0	0	0	0	0	3.83535	0	2.43956	0	0	0	2.43956	0	0	0	0	0	0	0	2.43956	0	0	0	0	0	0	0	0	0	0	0	2.43956	0	0	0	0	2.43956	0	0	0	0	0	0	0	0	0	3.30006	2.43956	6.91252	0	0	0	0	0	0	0	0	0	0	0	0	0	0	0	0	0	0	0	0	0	2.43956	0	0	0	0	0	0	2.43956	0	0	0	0	0	3.83535	0	4.53131	2.43956	0	0	3.30006	2.43956	0	5.75749	0	0	4.2249	3.30006	0	0	2.43956	0	0	0	0	0	0	5.35131	4.53131	0	0	0	0	0	0	0	0	0	0	0	0	0	0	0	0	0	4.2249	0	0	0	0	2.43956	0	0	0	0	0	0	0	0	0	0	0	0	0	0	0	4.9988	0	0	0	0	0	0	0	0	4.2249	0	0	0	0	0	0	0	0	0	0	0	0	0	0	0	0	0	0	0	0	0	0	0	0	0	0	0	0	0	0	0	0	0	0	0	2.43956	0	0	0	0	0	0	0	0	0	0	0	0	3.83535	0	0	5.97606	6.61978	0	0	0	0	0	2.43956	0	0	0	0	0	0	0	0	0	0	0	0	0	0	0	0	0	0	0	0	0	0	0	0	0	0	0	0	0	0	0	0	0	0	0	0	0	0	0	0	0	0	0	2.43956	0	0	5.75749	0	0	0	0	0	0	0	0	0	0	0	0	0	2.43956	0	0	0	0	0	0	0	0	0	0	0	2.43956	6.16584	0	0	0	3.83535	0	3.30006	0	0	3.83535	0	0	2.43956	0	2.43956	0	2.43956	0	0	0	0	0	0	0	0	0	0	0	0	0	0	0	0	0	0	0	0	0	0	0	0	0	0	0	0	0	0	0	0	0	0	0	0	0	0	0	0	0	5.75749	0	0	0	0	0	0	0	0	0	0	0	0	0	0	0	0	0	0	0	0	0	0	0	3.30006	0	0	0	0	0	0	2.43956	0	0	0	0	0	2.43956	3.83535	0	0	0	0	2.43956	0	0	0	2.43956	0	0	0	0	0	0	0	0	0	0	0	0	0	0	0	0	0	0	0	0	2.43956	0	0	0	0	0	0	0	0	0	0	0	0	0	0	0	2.43956	0	0	0	0	0	0	0	0	0	0	0	0	0	0	0	0	0	0	0	0	0	0	3.83535	0	5.87091	0	0	0	0	0	0	0	0	0	0	0	0	0	0	0	0	0	0	0	2.43956	0	0	2.43956	2.43956	0	0	0
7273_P4_P6	0	0	0	0	0	0	0	0	0	0	0	0	0	2.29014	0	0	0	0	0	0	0	2.29014	0	2.29014	0	0	0	0	0	0	0	2.29014	0	0	0	0	0	0	0	2.29014	0	0	0	0	0	0	0	0	0	0	0	0	0	0	0	0	0	0	0	0	0	0	0	0	0	0	0	0	2.29014	0	0	2.29014	0	0	0	0	0	0	0	0	0	0	0	0	0	5.57569	0	0	0	0	2.29014	0	2.29014	0	5.3187	0	0	2.29014	0	0	0	6.9717	5.00578	3.6637	0	0	0	0	0	0	0	0	0	0	0	0	0	0	0	0	0	0	0	0	0	0	0	0	0	0	0	0	0	0	0	0	0	0	0	0	0	0	0	0	0	0	0	0	3.6637	0	0	0	2.29014	0	0	0	3.6637	0	0	0	0	0	0	2.29014	0	0	0	0	0	0	0	0	0	0	0	0	3.13457	0	0	0	0	0	0	0	2.29014	0	0	0	0	0	0	0	0	0	0	0	0	0	0	0	0	0	0	0	0	0	0	0	0	5.1707	5.98315	3.13457	3.6637	3.13457	5.79376	0	0	0	0	0	0	3.6637	2.29014	0	0	0	2.29014	0	3.6637	0	0	0	0	0	0	7.21781	5.57569	6.92627	4.05	0	0	0	0	0	0	0	0	0	0	0	0	0	0	0	0	0	0	0	3.13457	0	0	0	0	0	0	0	0	0	0	0	0	0	2.29014	0	0	0	0	0	2.29014	0	3.6637	0	0	0	0	0	0	0	0	0	3.13457	0	0	0	0	0	0	0	0	0	0	0	0	0	2.29014	2.29014	0	0	0	0	0	0	0	0	0	0	0	0	0	0	0	0	0	0	0	0	0	0	0	0	0	0	0	0	0	4.3544	0	0	2.29014	0	0	0	0	0	0	0	0	0	0	0	0	0	0	0	2.29014	0	0	0	0	2.29014	0	0	0	0	0	0	0	0	0	0	0	0	2.29014	0	0	0	0	0	0	0	0	0	0	0	0	0	0	0	0	0	0	0	0	2.29014	2.29014	0	0	0	0	0	0	0	0	0	0	0	0	0	0	0	0	0	0	0	0	0	0	0	0	0	0	0	0	2.29014	0	2.29014	0	0	0	0	0	0	0	2.29014	0	0	0	0	0	0	0	0	0	0	0	0	0	0	0	0	0	0	0	0	0	0	0	2.29014	0	0	0	0	2.29014	0	0	0	0	0	0	0	0	0	0	0	3.13457	0	0	0	0	0	3.6637	0	0	0	0
208383_P4_P6	0	0	0	0	0	0	0	0	0	0	0	0	0	2.91379	0	0	0	0	0	0	0	0	0	0	0	0	0	0	0	2.91379	0	2.91379	0	0	0	0	0	0	0	0	0	0	0	0	0	0	0	0	0	0	0	0	0	0	0	0	0	0	0	0	0	0	0	0	0	0	0	0	0	0	0	0	0	0	0	0	0	0	0	0	0	0	0	0	0	2.91379	0	0	0	0	0	0	3.81474	0	5.90264	0	0	0	0	0	0	6.96789	2.91379	0	0	0	2.91379	0	0	0	0	0	0	0	0	0	0	0	0	0	0	0	0	0	0	0	0	0	0	0	0	0	0	0	0	0	0	0	0	0	0	0	0	0	0	0	0	0	4.36512	0	0	0	0	0	0	0	3.81474	0	0	0	0	0	0	0	0	0	0	0	0	0	0	0	0	0	0	0	0	0	0	0	0	0	0	0	0	0	0	0	0	0	0	0	0	0	0	0	2.91379	0	0	0	0	2.91379	0	0	0	0	0	0	0	6.05223	6.05223	2.91379	3.81474	3.81474	5.32969	0	2.91379	0	0	0	0	0	0	0	0	0	0	2.91379	2.91379	0	0	3.81474	4.36512	0	0	7.17783	2.91379	0	7.57397	0	0	0	0	0	0	0	0	0	0	0	0	0	0	0	0	0	0	0	0	0	0	0	0	0	0	0	0	0	0	0	0	0	0	0	0	0	0	0	0	0	3.81474	0	0	3.81474	0	0	0	0	0	0	2.91379	0	0	0	0	0	0	0	0	0	0	0	2.91379	0	2.91379	0	0	0	0	3.81474	0	0	0	0	0	0	0	0	0	0	0	0	0	0	0	0	0	0	0	0	0	0	0	0	0	2.91379	0	0	0	0	0	0	0	0	0	0	0	0	0	0	0	0	0	0	0	0	0	0	0	0	0	0	0	0	0	0	0	0	0	0	0	0	2.91379	0	0	0	0	0	0	0	0	0	0	0	0	0	4.36512	0	0	0	0	0	0	0	2.91379	0	0	0	0	2.91379	0	0	0	0	0	0	0	0	0	0	0	0	0	0	0	0	0	0	0	0	0	0	0	0	0	0	0	0	0	0	0	0	0	0	0	0	0	0	0	0	0	0	0	0	0	0	0	0	0	0	0	0	0	0	0	0	0	4.36512	0	0	0	0	0	0	0	0	0	0	0	0	0	0	0	0	0	0	0	0	0	0	0	0	0	0	0
327006_P4_P6	0	0	0	0	0	0	0	2.28125	0	2.28125	0	0	0	0	0	0	0	0	0	0	0	0	0	0	0	0	0	0	0	0	0	0	0	4.03949	0	0	0	0	0	0	0	0	0	0	0	0	0	0	4.99494	4.99494	0	0	0	0	0	0	0	0	0	0	0	0	0	2.28125	0	0	0	0	0	0	0	0	0	0	0	0	0	0	0	0	0	0	0	0	0	2.28125	0	0	0	0	0	0	2.28125	0	3.12466	0	4.03949	0	0	0	0	5.56475	0	0	0	0	0	2.28125	0	0	0	0	0	0	0	0	0	3.65341	0	0	0	0	0	0	0	2.28125	0	0	0	0	0	0	0	0	0	0	0	0	0	0	2.28125	0	0	4.59491	0	0	0	0	3.12466	0	0	0	0	0	0	0	4.99494	4.80875	0	0	3.12466	0	0	0	0	0	2.28125	0	0	0	0	0	0	0	0	3.65341	0	0	0	0	5.88056	0	0	0	2.28125	0	0	0	0	0	3.65341	0	0	0	2.28125	0	4.34376	0	2.28125	0	3.12466	0	0	0	0	0	0	0	0	6.42529	6.21644	2.28125	3.12466	3.65341	5.88056	0	0	3.65341	0	2.28125	0	3.65341	4.03949	0	0	0	2.28125	0	0	0	0	0	0	0	0	0	0	0	0	0	0	0	0	0	0	0	0	0	0	0	0	2.28125	5.15983	0	0	2.28125	0	0	0	0	0	0	0	0	0	0	0	0	0	0	0	0	0	0	0	2.28125	2.28125	0	2.28125	0	2.28125	0	0	0	0	0	0	0	0	0	0	0	0	0	0	0	0	0	0	0	0	0	0	0	2.28125	0	0	0	0	4.03949	3.65341	3.12466	0	2.28125	0	0	0	0	0	0	0	2.28125	4.99494	0	0	0	0	0	0	0	0	0	0	0	0	0	0	0	0	0	0	3.65341	0	0	0	0	0	0	0	0	2.28125	0	0	0	0	0	0	0	0	0	0	0	0	0	0	0	0	0	0	0	0	0	0	0	0	0	0	0	0	0	2.28125	2.28125	0	0	2.28125	0	3.65341	3.65341	0	6.48869	0	0	0	0	0	0	0	0	0	0	0	0	0	0	0	0	2.28125	0	0	0	0	0	2.28125	0	0	0	0	0	0	0	0	0	0	0	0	0	0	0	2.28125	0	0	0	0	0	0	0	2.28125	0	0	0	0	0	0	0	0	0	0	0	0	2.28125	0	0	3.65341	0	0	0	0	0	0	0	0	0	0	0	0	0	0	0	0	0	0	0	0	0	0	0	0	0	0	0	0	0	0	0	0
765712_P4_P6	0	0	0	0	0	0	0	0	0	0	0	0	0	0	0	0	0	0	0	0	0	2.34529	0	0	0	0	2.34529	0	0	0	0	0	0	0	0	0	0	0	0	2.34529	0	0	0	0	0	0	0	0	0	2.34529	6.21858	0	0	0	0	0	0	0	0	0	0	0	0	0	2.34529	0	0	0	0	0	0	0	3.19586	2.34529	0	0	0	0	0	2.34529	0	0	0	0	0	3.72736	0	4.11491	0	0	0	0	3.72736	0	4.67185	0	2.34529	0	0	0	0	2.34529	0	0	2.34529	0	0	0	0	0	0	0	0	0	0	0	0	0	0	0	0	0	0	0	0	0	0	5.07267	0	0	2.34529	0	3.72736	2.34529	0	0	0	0	0	0	0	0	0	0	0	0	0	0	0	0	0	0	0	0	0	0	0	0	0	0	0	0	0	0	0	0	0	0	0	0	0	0	0	0	0	0	0	0	5.52036	0	0	4.11491	0	0	2.34529	0	0	0	0	0	0	0	0	2.34529	0	0	2.34529	0	0	0	2.34529	0	0	2.34529	2.34529	2.34529	3.72736	0	0	6.50456	6.89926	0	0	0	0	0	5.07267	0	0	0	2.34529	2.34529	0	0	0	2.34529	0	0	0	0	0	0	0	0	0	0	0	0	0	0	0	0	0	2.34529	0	0	0	0	0	0	0	0	0	0	0	0	0	0	0	0	3.72736	0	0	5.23782	0	0	0	0	0	0	0	0	0	0	2.34529	0	0	0	3.72736	0	0	0	2.34529	2.34529	0	0	0	0	0	0	2.34529	2.34529	0	0	3.19586	0	2.34529	2.34529	0	3.19586	0	0	2.34529	0	0	0	3.19586	2.34529	0	0	0	0	0	0	0	2.34529	0	0	0	0	0	0	0	0	0	0	0	0	0	0	0	0	0	0	0	0	0	0	0	0	0	0	0	0	0	3.19586	0	0	5.75652	0	0	0	0	0	0	0	0	0	2.34529	2.34529	0	2.34529	0	0	0	0	0	0	2.34529	0	0	0	3.19586	0	2.34529	0	0	0	0	0	0	0	0	0	0	3.72736	4.11491	0	0	2.34529	3.19586	0	0	0	0	2.34529	0	0	0	0	0	0	0	0	0	0	0	0	0	0	0	0	2.34529	0	0	2.34529	2.34529	0	2.34529	2.34529	4.67185	2.34529	0	0	0	0	0	0	0	0	0	0	0	0	0	0	0	0	0	0	0	0	0	0	0	0	0	0	0	0	0	0	0	0	0	2.34529	0	4.11491	0	5.38599	0	4.42009	0	0	0	2.34529	0	0	0	0	0	0	0	0	0	0	0	2.34529	0	0	0	0	0	0	0
344277_P4_P6	0	0	0	0	0	0	0	0	0	2.31732	0	0	0	0	0	0	0	0	0	0	0	2.31732	3.16481	3.16481	0	0	0	0	0	0	0	0	0	2.31732	0	0	0	0	0	2.31732	0	0	0	0	0	0	0	0	0	0	2.31732	0	0	0	0	0	0	0	0	0	0	0	0	0	0	0	0	0	0	0	0	2.31732	0	0	0	0	2.31732	2.31732	0	0	0	0	0	0	0	3.16481	0	2.31732	3.69512	0	2.31732	0	3.69512	0	5.03881	2.31732	0	0	0	0	0	7.32519	0	0	0	0	2.31732	0	3.69512	3.69512	0	0	0	0	0	0	0	0	0	0	0	0	0	0	0	0	0	0	0	2.31732	0	0	2.31732	0	0	0	0	0	0	0	0	0	0	0	0	0	0	0	4.08204	2.31732	0	0	2.31732	0	2.31732	0	4.08204	0	0	0	0	0	0	0	0	0	0	0	0	0	2.31732	0	0	0	0	0	0	0	0	0	0	0	0	0	4.08204	0	0	0	0	0	0	0	0	2.31732	0	0	0	0	0	0	0	0	0	0	0	0	0	0	0	6.2611	6.59421	0	2.31732	4.63833	4.63833	0	0	0	0	0	0	3.16481	0	0	0	0	0	0	4.08204	0	0	0	0	0	0	5.72227	0	0	0	0	0	0	0	0	0	0	2.31732	0	0	0	0	0	0	0	0	0	0	0	0	0	0	0	0	5.72227	3.16481	0	0	0	0	0	0	0	0	0	2.31732	0	0	0	2.31732	0	2.31732	0	0	0	0	2.31732	0	0	0	0	6.59421	0	0	0	0	0	0	0	0	0	0	0	0	0	0	0	0	0	3.69512	0	0	0	0	0	0	0	0	0	2.31732	0	0	0	0	0	0	2.31732	0	0	0	0	0	0	0	0	0	0	0	0	0	0	0	0	0	0	0	0	0	0	0	0	0	0	0	0	0	0	0	0	2.31732	2.31732	0	0	4.38683	0	0	2.31732	0	0	0	0	0	0	0	0	2.31732	0	0	0	0	2.31732	0	0	0	0	3.69512	2.31732	3.69512	0	0	0	0	0	0	0	3.69512	0	0	0	0	0	0	0	0	0	0	0	0	0	0	0	0	0	2.31732	0	2.31732	0	0	0	0	0	0	0	0	0	0	0	0	0	0	0	0	0	0	2.31732	0	0	0	0	0	0	0	0	0	0	0	0	0	2.31732	0	0	0	0	0	0	0	3.16481	0	0	0	0	0	0	0	0	0	0	0	0	0	0	0	0	0	0	0	2.31732	0	0	0	0	3.16481	2.31732	0	0	0
555354_P4_P6	0	0	0	0	0	0	0	0	0	0	0	0	0	0	0	0	0	0	0	0	0	0	0	0	0	0	0	0	0	0	0	4.26998	0	0	0	0	0	0	0	4.26998	0	0	0	0	0	0	0	0	2.82732	3.72193	6.53081	0	0	0	0	0	0	0	0	0	0	0	0	0	0	0	0	0	0	0	0	0	0	0	0	0	0	0	0	0	2.82732	0	0	0	0	0	0	0	2.82732	0	0	0	2.82732	0	6.08901	0	3.72193	5.2321	0	0	0	0	0	0	0	0	2.82732	0	2.82732	0	0	0	0	0	0	0	0	0	0	0	0	0	0	0	0	0	0	4.6662	0	0	0	0	0	2.82732	0	0	0	0	0	0	0	0	0	2.82732	0	0	0	0	0	0	0	0	0	0	0	0	0	0	0	0	2.82732	0	0	0	0	0	0	0	0	0	0	0	0	0	0	0	0	0	2.82732	0	0	0	0	0	2.82732	0	0	0	0	0	0	0	2.82732	2.82732	0	0	2.82732	0	0	0	0	0	0	5.449	4.26998	4.26998	3.72193	0	0	6.53081	5.95363	0	0	0	0	0	4.26998	0	0	0	0	0	0	0	0	4.6662	0	0	0	0	0	0	0	0	0	0	0	0	0	0	0	0	0	0	0	0	0	0	0	0	0	0	0	0	0	0	0	0	0	0	0	0	0	5.2321	0	0	0	0	0	0	0	0	2.82732	0	0	0	0	0	2.82732	0	0	0	0	2.82732	0	0	0	0	0	0	2.82732	2.82732	2.82732	3.72193	3.72193	0	2.82732	0	2.82732	3.72193	0	0	0	0	0	0	2.82732	2.82732	0	4.97672	0	2.82732	0	0	0	0	0	0	0	0	0	0	0	0	0	0	0	0	0	0	0	0	0	0	0	0	0	0	0	0	0	0	0	0	0	0	0	0	5.63751	0	0	0	0	0	0	0	0	0	0	0	0	0	0	0	0	0	0	0	0	0	0	0	3.72193	0	0	0	0	0	0	0	0	0	0	0	0	2.82732	0	0	0	0	0	0	0	0	0	2.82732	0	0	0	0	0	0	0	0	0	0	0	0	0	0	0	0	2.82732	0	0	2.82732	0	0	0	0	3.72193	0	0	0	0	0	0	0	0	0	0	0	2.82732	0	0	0	0	0	0	0	0	0	0	0	0	0	0	0	0	0	0	0	0	0	0	4.26998	0	4.97672	0	0	0	4.6662	0	0	0	0	0	0	0	0	0	0	0	0	0	0	0	0	0	0	0	0	0	0	0
586905_P4_P6	0	0	0	0	0	0	0	3.66888	0	0	0	0	0	0	2.29462	0	0	0	0	0	0	0	0	0	0	0	0	0	0	0	0	0	0	2.29462	0	0	0	0	0	3.13955	0	0	0	0	0	0	0	0	0	0	0	0	0	0	0	0	0	0	0	0	0	0	0	0	0	0	0	0	0	0	0	0	0	0	0	0	0	0	0	0	0	0	0	0	0	3.13955	0	0	0	0	0	0	4.05528	0	3.13955	0	4.61102	0	0	0	0	7.33232	0	0	0	0	2.29462	2.29462	0	0	0	0	0	0	0	0	0	0	0	0	0	0	0	0	0	0	0	0	0	0	0	0	0	0	0	0	0	0	0	0	2.29462	0	0	0	0	0	0	0	3.13955	0	0	0	0	0	0	0	4.35975	0	0	0	0	0	0	0	0	0	0	0	0	0	0	0	0	0	0	3.13955	0	2.29462	0	0	4.61102	0	0	0	2.29462	0	0	0	0	2.29462	0	0	0	0	0	0	4.35975	0	0	0	2.29462	2.29462	0	0	0	0	0	0	0	5.45841	6.37558	5.17617	5.17617	0	7.46582	0	0	0	0	0	0	0	2.29462	0	0	0	0	0	0	0	0	0	0	0	0	0	0	0	0	0	0	0	0	0	0	0	0	0	0	0	0	0	2.29462	0	0	2.29462	0	0	0	0	0	0	0	0	0	0	0	0	0	0	0	0	0	0	0	3.13955	0	0	2.29462	0	3.13955	0	0	0	0	0	0	0	0	0	3.13955	0	0	0	0	0	0	0	0	0	0	0	0	0	3.13955	0	0	0	0	5.98868	3.66888	3.13955	0	0	0	2.29462	0	0	0	0	0	3.13955	5.89709	0	0	0	2.29462	0	0	0	0	0	0	0	0	0	0	0	0	0	0	2.29462	0	0	0	0	0	0	0	0	3.13955	0	0	0	0	0	0	0	0	0	0	0	0	0	0	0	0	0	0	0	0	0	2.29462	0	0	0	0	0	0	3.13955	2.29462	0	0	0	0	0	3.66888	0	0	4.05528	0	0	0	0	0	0	0	0	0	0	0	0	0	0	0	0	0	0	0	0	0	0	0	0	0	0	0	0	0	0	0	0	0	0	0	0	0	0	2.29462	0	0	0	0	2.29462	0	0	0	0	0	0	0	0	0	0	0	0	0	0	0	0	0	0	0	0	0	0	0	0	0	0	0	0	0	0	0	0	0	0	0	0	0	0	0	0	0	0	0	0	0	0	3.66888	0	0	0	0
135051_P4_P6	0	0	0	0	0	0	0	0	0	0	0	0	0	2.32656	0	0	0	0	0	0	0	3.70578	0	0	0	0	2.32656	0	0	0	0	4.09291	0	0	0	0	0	0	0	3.17507	0	2.32656	0	0	0	0	0	0	0	0	6.02806	0	0	0	0	0	0	0	0	0	0	0	0	0	2.32656	0	0	0	0	0	0	0	0	2.32656	0	0	0	0	0	2.32656	0	0	0	0	0	3.17507	0	4.09291	3.17507	0	0	2.32656	2.32656	0	4.09291	2.32656	0	3.17507	2.32656	0	0	0	0	0	0	0	0	0	2.32656	0	0	0	0	0	0	0	0	0	0	0	0	0	0	0	0	0	0	4.39782	0	0	0	0	0	0	0	0	0	0	0	0	0	0	0	0	0	0	0	0	4.39782	0	0	0	0	0	0	0	3.70578	3.70578	0	0	0	0	0	0	0	0	0	0	0	0	0	0	2.32656	0	0	0	0	0	0	0	0	3.70578	0	0	3.17507	0	0	0	0	0	0	0	0	3.17507	0	0	3.70578	0	0	0	0	0	0	3.17507	4.09291	3.17507	3.70578	0	0	7.22491	7.5056	2.32656	0	0	0	0	0	0	0	0	0	0	0	0	0	0	0	0	0	0	0	0	0	0	0	0	0	2.32656	0	0	0	0	0	0	0	0	0	0	0	0	0	0	0	0	0	0	0	0	0	0	0	0	0	3.70578	0	0	0	0	0	0	0	0	0	0	0	0	0	0	4.64941	0	0	0	3.17507	0	0	0	0	0	0	0	5.49751	0	0	0	0	0	0	0	0	0	0	0	0	0	0	0	0	0	0	3.17507	0	0	0	0	0	0	0	0	0	0	0	0	0	0	0	0	0	0	0	0	0	0	0	0	0	0	0	0	0	0	0	0	0	0	0	0	0	0	6.19553	0	0	0	0	2.32656	0	0	0	0	0	2.32656	0	0	0	0	0	0	0	0	0	0	0	0	2.32656	0	0	0	0	0	0	0	0	0	0	0	0	3.70578	2.32656	0	0	0	2.32656	0	0	0	0	0	0	0	0	0	0	0	0	0	0	0	0	0	0	0	0	0	0	0	2.32656	2.32656	0	0	0	2.32656	0	3.17507	0	0	0	0	0	0	0	0	0	0	0	0	2.32656	0	0	0	0	0	0	0	0	0	0	0	0	0	0	0	0	0	0	0	0	4.09291	0	6.02806	0	0	0	2.32656	0	0	0	0	0	0	0	0	0	0	0	0	0	0	0	0	0	0	0	0	0	0	0
393027_P4_P6	0	0	0	0	0	0	0	0	0	0	0	0	0	0	0	0	0	0	0	2.42407	0	2.42407	0	0	0	0	0	0	0	0	0	0	0	0	0	0	0	0	0	0	0	0	0	0	0	0	0	0	0	2.42407	6.23335	0	0	0	0	0	0	2.42407	0	0	0	0	0	0	0	0	0	0	0	0	0	0	2.42407	0	0	0	2.42407	0	0	0	0	0	0	0	0	2.42407	0	3.81767	3.28298	0	0	2.42407	2.42407	0	5.48117	0	2.42407	0	3.81767	0	0	3.81767	0	0	0	0	0	0	3.81767	2.42407	0	0	0	3.28298	0	0	0	0	0	0	2.42407	0	0	0	0	0	0	3.81767	0	2.42407	2.42407	0	2.42407	2.42407	0	0	0	0	0	0	0	0	0	0	0	0	0	0	3.81767	0	0	0	2.42407	0	0	0	2.42407	4.2069	0	0	0	0	0	0	0	0	0	0	0	0	2.42407	0	0	0	0	0	0	0	0	0	0	3.81767	0	0	0	0	0	0	0	0	0	0	0	2.42407	0	0	0	0	0	2.42407	0	2.42407	0	2.42407	3.81767	0	2.42407	0	0	6.23335	7.09139	0	3.28298	0	0	0	2.42407	0	0	0	0	2.42407	2.42407	0	0	3.28298	0	0	0	0	0	0	0	0	0	0	0	0	0	0	0	0	0	0	0	0	0	0	0	0	0	0	0	0	0	0	0	0	2.42407	0	2.42407	0	0	5.85221	0	0	2.42407	0	0	0	0	0	0	0	2.42407	0	0	0	4.2069	0	3.28298	0	0	0	0	0	0	0	0	0	3.28298	2.42407	0	0	3.81767	0	0	0	3.28298	3.28298	2.42407	0	3.28298	0	0	0	2.42407	4.2069	0	2.42407	0	0	0	0	0	3.28298	0	0	0	0	0	0	0	0	0	0	0	0	0	0	0	0	0	0	0	0	0	0	0	0	0	0	0	0	0	0	0	0	5.85221	0	0	0	0	0	0	0	0	2.42407	0	0	0	0	0	0	0	0	0	2.42407	0	0	0	0	2.42407	0	0	0	0	0	0	0	0	0	0	0	0	0	3.28298	0	0	0	0	0	3.28298	2.42407	0	0	0	0	0	0	0	0	0	0	0	0	0	0	0	0	0	0	0	2.42407	0	0	0	0	3.28298	2.42407	0	3.28298	0	0	0	0	0	0	0	0	0	2.42407	0	0	0	0	0	0	0	0	0	0	0	0	0	0	0	0	0	0	0	0	0	0	0	4.2069	0	5.95734	0	0	0	0	0	2.42407	0	0	0	0	0	0	0	0	0	0	0	0	0	0	0	0	0	0	0	0	0
364811_P4_P6	0	0	0	0	0	0	0	0	0	0	0	0	0	0	0	0	0	0	0	0	0	2.19668	0	0	0	0	2.19668	0	2.19668	0	0	2.19668	2.19668	0	0	0	0	0	0	0	0	0	0	0	0	0	0	0	0	0	0	0	0	0	0	0	0	0	0	0	0	0	0	0	0	0	0	0	0	0	0	0	0	0	0	0	0	0	0	0	0	0	0	0	0	4.7054	0	0	0	0	0	0	3.55492	0	6.4433	0	0	2.19668	0	0	0	7.73111	4.7054	2.19668	0	0	3.03006	0	0	0	0	0	0	0	0	0	0	0	0	0	0	0	0	0	0	0	0	0	0	0	0	0	0	0	0	0	0	0	0	0	0	0	0	0	0	0	0	0	3.03006	0	0	0	3.55492	0	0	0	0	4.7054	0	0	0	0	0	0	0	0	0	0	0	0	3.55492	0	0	0	0	0	0	0	0	0	0	0	0	0	3.03006	0	0	0	0	0	0	0	0	0	0	0	3.03006	0	0	0	0	0	0	0	0	0	0	0	0	5.33723	6.18358	3.55492	4.7054	4.4922	6.4433	0	0	0	0	0	0	0	0	0	0	0	0	0	0	0	0	4.4922	3.93894	0	3.03006	0	0	7.06195	0	0	0	0	0	0	0	0	0	0	0	0	0	0	2.19668	0	0	0	0	0	0	0	0	0	0	0	0	0	0	0	0	0	0	0	0	0	2.19668	0	0	0	0	0	2.19668	0	2.19668	0	0	0	0	0	0	0	4.7054	0	0	0	0	0	0	0	0	0	0	0	0	0	0	0	0	0	0	0	0	2.19668	0	0	0	0	0	0	0	0	0	0	0	0	0	0	0	0	0	0	0	0	0	0	0	3.55492	0	0	2.19668	0	0	0	0	0	0	0	2.19668	0	2.19668	0	0	0	0	0	3.03006	0	0	0	0	2.19668	0	2.19668	0	0	0	0	0	0	0	0	0	0	0	0	0	0	0	0	0	0	0	0	0	0	0	0	4.7054	0	0	0	0	0	0	0	0	0	0	0	0	0	0	0	0	0	0	0	0	0	0	0	0	0	0	0	0	0	0	0	0	0	0	0	0	0	0	0	0	0	0	0	0	0	0	0	0	0	0	0	0	0	0	0	0	0	0	0	0	0	0	0	0	0	0	0	0	0	0	2.19668	0	0	0	0	0	0	0	0	0	0	0	0	0	0	0	0	0	0	0	0	0	0	2.19668	0	0	0	0
437295_P4_P6	0	0	0	0	0	0	0	2.79751	0	0	0	0	0	0	0	0	0	0	0	0	0	2.79751	0	4.63282	0	0	0	0	0	0	0	4.23704	0	0	0	0	0	4.23704	0	0	0	0	0	0	0	0	0	3.68983	2.79751	0	0	0	0	0	0	0	0	0	0	0	0	0	0	3.68983	0	0	0	0	0	0	0	0	0	0	0	0	0	0	0	0	0	0	0	0	0	0	0	0	0	0	0	0	0	0	0	0	0	0	0	0	0	2.79751	0	0	0	0	2.79751	0	0	0	0	0	0	0	0	0	0	0	0	0	0	0	0	0	0	0	0	0	0	0	0	0	0	0	0	0	0	0	4.94307	0	4.23704	3.68983	0	7.43978	0	0	0	0	2.79751	0	0	0	0	0	0	0	4.23704	2.79751	0	0	0	0	0	0	0	0	0	0	0	0	0	0	0	0	0	3.68983	0	0	0	0	5.19827	0	0	0	3.68983	0	0	0	0	2.79751	3.68983	0	0	0	0	0	2.79751	0	0	0	2.79751	0	0	0	0	0	0	0	0	6.39803	6.17849	0	2.79751	0	2.79751	0	0	0	0	3.68983	0	0	2.79751	0	2.79751	0	0	0	0	0	0	0	0	0	0	0	0	0	0	0	0	0	0	0	0	0	0	0	0	0	0	0	5.60345	0	0	0	0	0	2.79751	0	0	0	0	0	0	0	0	0	0	0	0	0	0	0	0	2.79751	0	2.79751	0	0	2.79751	0	0	2.79751	0	0	0	0	0	0	2.79751	0	0	0	0	0	0	0	0	0	0	0	3.68983	0	0	2.79751	0	0	0	3.68983	0	0	0	2.79751	0	0	0	0	0	0	2.79751	0	2.79751	0	0	0	0	0	0	0	0	0	0	0	0	0	0	0	0	0	0	3.68983	0	0	0	0	0	0	2.79751	3.68983	0	0	0	0	0	0	0	0	0	0	0	0	0	0	0	0	0	2.79751	0	0	0	0	0	0	0	0	0	0	0	0	0	0	0	0	0	0	5.41504	3.68983	0	5.41504	0	0	0	2.79751	0	0	0	0	0	0	0	2.79751	0	0	0	0	0	0	0	0	0	0	3.68983	0	0	0	0	0	0	0	0	0	0	0	0	0	0	0	0	0	5.41504	0	0	2.79751	0	0	0	0	0	0	0	0	0	0	0	0	0	0	0	0	0	0	0	0	0	0	0	0	0	0	0	0	0	0	0	0	0	0	0	0	2.79751	0	0	0	0	2.79751	0	0	0	0	0	0	0	0	0
340051_P4_P6	0	2.76849	0	0	0	0	0	4.60026	0	0	0	0	0	0	0	0	0	0	0	0	0	2.76849	0	4.20491	0	0	0	0	0	0	0	5.57021	0	0	0	0	0	0	0	3.65854	0	0	0	0	0	0	0	0	2.76849	0	0	0	0	0	0	0	0	0	0	0	0	0	0	0	0	0	0	0	0	0	0	0	0	0	0	0	0	0	0	0	0	0	0	0	0	2.76849	0	0	0	0	0	0	0	0	0	0	4.20491	0	0	0	0	3.65854	0	0	0	0	3.65854	0	0	0	0	0	0	0	0	0	0	0	0	0	0	0	0	0	2.76849	0	0	0	0	0	0	0	0	0	0	0	0	0	2.76849	2.76849	5.16526	0	0	8.42636	0	0	0	0	3.65854	0	0	0	0	0	0	0	0	0	0	0	3.65854	0	0	0	0	0	0	0	0	0	0	0	0	0	0	0	0	0	0	0	2.76849	0	0	0	3.65854	0	0	0	0	2.76849	3.65854	0	0	0	0	0	3.65854	0	0	0	2.76849	0	0	0	0	0	0	0	0	5.3819	4.91024	0	2.76849	0	3.65854	0	0	0	0	0	0	0	2.76849	0	0	0	0	0	0	0	0	0	0	0	0	0	0	0	0	0	0	0	0	0	0	0	0	0	0	0	0	2.76849	5.88605	0	0	0	0	0	0	0	0	0	0	0	0	0	0	0	0	0	0	0	0	0	0	0	0	0	2.76849	0	0	0	0	0	0	0	0	0	0	0	0	0	0	0	0	0	0	0	0	0	0	0	2.76849	0	0	0	0	0	0	0	3.65854	0	0	0	0	2.76849	0	0	0	0	0	2.76849	0	0	0	0	2.76849	0	0	0	0	0	0	0	0	0	0	0	2.76849	0	0	4.60026	0	0	0	0	0	0	0	2.76849	2.76849	0	0	0	0	0	0	0	2.76849	0	0	0	0	4.20491	0	0	0	0	0	0	0	0	0	0	0	0	0	0	0	0	0	0	0	0	0	0	4.20491	2.76849	0	2.76849	0	0	0	0	0	0	0	0	0	0	0	0	0	0	0	0	0	0	0	0	0	0	0	0	0	0	0	0	0	0	0	0	0	0	0	0	0	0	0	0	6.14501	2.76849	0	0	0	0	0	0	0	0	0	0	0	0	0	0	0	0	0	0	0	0	0	0	0	0	0	0	0	0	0	0	0	0	0	0	0	0	0	0	0	0	0	0	0	0	0	0	0	0	0	0	0	0	0
678710_P4_P6	0	0	0	0	0	0	0	0	0	0	0	0	0	0	0	0	0	0	0	0	0	2.7829	0	4.22088	0	0	0	0	0	0	0	5.18166	0	0	0	0	0	0	0	0	0	0	0	0	0	0	0	0	2.7829	0	0	0	0	0	0	0	0	0	0	0	0	0	0	0	0	0	0	0	0	0	0	0	0	0	0	0	0	0	0	0	0	0	0	0	0	2.7829	0	0	0	0	0	0	0	0	2.7829	0	2.7829	0	0	0	0	3.67409	0	0	0	0	0	0	0	0	0	0	0	0	0	0	0	2.7829	0	0	0	0	0	0	0	0	0	0	0	0	0	0	0	0	0	0	0	0	4.22088	0	6.57164	5.90264	0	6.96034	0	0	0	0	0	0	0	0	3.67409	0	0	0	4.22088	5.18166	0	0	5.39837	0	0	0	0	0	0	0	0	0	0	0	0	0	0	3.67409	0	0	0	0	3.67409	0	0	0	4.92656	0	0	0	0	0	0	0	0	0	0	0	3.67409	0	0	0	0	0	0	0	0	0	0	0	0	5.75332	5.90264	0	2.7829	2.7829	5.75332	0	0	0	0	0	0	0	0	0	0	0	0	0	0	0	0	0	0	0	0	0	0	0	0	0	0	0	0	0	0	0	0	0	0	0	0	0	6.16165	0	0	0	0	0	0	0	0	0	0	0	0	0	0	0	0	0	0	0	0	0	0	2.7829	0	0	0	0	0	0	2.7829	0	0	0	0	0	0	2.7829	0	0	0	0	0	0	0	0	0	0	0	0	0	0	0	0	0	0	0	4.92656	3.67409	0	0	0	0	0	0	0	0	0	0	0	0	0	0	0	0	0	0	0	0	0	0	0	0	0	0	0	0	0	0	4.61644	0	0	0	0	0	0	0	0	0	0	0	0	0	0	0	0	0	0	0	0	0	4.92656	0	0	2.7829	0	0	0	0	0	0	0	0	0	0	0	0	0	0	0	0	0	0	0	3.67409	0	0	0	0	0	0	2.7829	0	0	0	0	0	0	2.7829	0	2.7829	0	0	0	0	0	0	0	0	0	2.7829	0	0	0	0	0	0	0	0	0	0	0	0	0	0	0	0	0	4.92656	0	0	0	0	0	0	0	0	0	0	0	0	0	0	0	0	0	0	0	0	0	0	0	0	0	0	0	0	0	2.7829	0	0	0	0	0	0	0	0	0	0	0	0	0	0	0	0	0	0	0	0	0	0	0	0
352202_P4_P6	0	0	0	0	0	0	0	2.34057	0	0	2.34057	0	0	0	0	0	0	0	0	2.34057	0	0	2.34057	0	0	0	0	0	0	0	0	4.41449	0	2.34057	0	0	0	0	0	0	0	0	0	0	0	0	0	0	0	5.2321	6.04528	0	0	0	0	0	0	0	0	0	0	0	0	0	0	0	0	0	0	0	0	0	0	0	0	0	0	0	0	2.34057	0	0	0	0	0	2.34057	0	4.88045	3.72193	2.34057	0	0	3.19063	0	5.2321	2.34057	2.34057	0	3.72193	0	0	3.72193	0	0	0	0	0	0	3.19063	0	0	0	0	0	0	0	0	0	0	0	2.34057	0	0	0	0	0	0	2.34057	0	2.34057	0	0	0	0	0	0	0	0	0	0	0	0	0	0	0	0	0	0	2.34057	0	0	0	0	0	0	0	3.19063	3.19063	0	0	0	0	0	0	0	0	0	0	0	0	0	0	0	0	0	0	0	0	3.19063	0	0	3.72193	0	0	2.34057	0	0	0	0	0	0	0	2.34057	0	0	0	3.19063	0	0	0	2.34057	0	0	6.28976	3.19063	3.19063	3.19063	0	0	5.51461	6.94194	0	2.34057	0	0	0	3.19063	0	0	0	0	2.34057	2.34057	0	2.34057	0	0	0	0	0	0	0	0	0	0	0	0	0	0	0	0	0	0	0	0	0	0	0	0	0	0	0	0	0	0	0	0	0	0	0	2.34057	0	0	4.88045	0	0	0	0	0	0	0	0	0	0	2.34057	0	0	0	4.41449	0	3.72193	0	0	0	0	0	0	0	0	2.34057	2.34057	0	0	0	2.34057	0	2.34057	0	0	3.19063	0	0	3.19063	0	0	0	0	0	0	2.34057	0	0	0	0	0	2.34057	0	0	0	0	0	0	0	0	0	0	0	0	0	0	0	0	0	0	0	0	0	0	0	0	0	0	0	0	0	0	0	0	5.2321	0	0	0	0	0	0	2.34057	0	0	0	0	0	0	0	0	0	0	0	0	2.34057	0	0	0	3.72193	0	0	0	0	0	0	2.34057	0	0	0	0	3.72193	4.10937	3.19063	0	0	0	0	0	0	0	0	0	0	0	0	0	0	0	0	0	0	0	0	0	0	2.34057	2.34057	0	0	0	0	2.34057	0	0	2.34057	0	2.34057	0	0	0	0	0	0	0	0	0	0	0	0	0	0	0	0	0	0	0	0	0	0	0	0	0	0	0	0	0	0	0	3.19063	0	0	4.6662	0	6.13146	0	0	0	2.34057	0	0	2.34057	0	0	0	0	0	0	0	0	0	0	0	0	3.19063	2.34057	0	2.34057	0	0	0	0
365813_P4_P6	0	2.72639	2.72639	0	0	0	0	3.61305	0	0	0	0	0	0	0	0	0	0	0	0	0	2.72639	0	0	0	0	0	0	0	0	0	3.61305	0	0	0	0	0	2.72639	0	3.61305	0	0	0	0	0	0	0	0	4.55286	0	0	0	0	0	0	0	0	0	0	0	0	0	0	0	0	0	0	0	0	0	0	0	0	0	0	0	0	0	0	0	0	0	0	0	0	0	0	0	0	0	0	0	0	3.61305	0	0	4.15817	0	0	0	0	6.21011	2.72639	0	0	0	5.33363	0	0	0	0	0	0	0	0	0	0	2.72639	0	0	2.72639	0	0	0	0	0	0	0	0	0	0	0	0	0	0	0	0	0	4.55286	0	5.11719	3.61305	0	6.50601	0	0	0	0	2.72639	0	0	0	0	0	0	0	4.15817	3.61305	0	0	0	0	0	0	0	0	0	0	0	0	0	0	0	0	0	3.61305	0	0	0	0	2.72639	0	0	0	4.55286	0	0	0	0	2.72639	4.55286	0	0	0	0	0	3.61305	0	0	0	0	0	0	0	0	0	0	0	2.72639	5.5218	5.5218	2.72639	2.72639	2.72639	5.11719	0	0	2.72639	0	0	0	2.72639	5.11719	0	0	0	0	0	0	0	0	0	0	0	0	0	0	0	0	0	0	0	0	0	0	0	0	0	0	0	0	0	5.11719	0	0	2.72639	0	0	0	0	0	0	0	0	0	0	0	0	0	0	0	0	0	0	0	0	0	0	0	0	0	0	2.72639	0	0	0	0	0	0	0	0	0	0	0	0	0	0	0	0	0	0	0	0	0	0	0	0	0	0	5.68823	0	0	0	0	0	0	0	0	0	0	2.72639	2.72639	2.72639	0	0	0	0	0	0	0	0	0	0	0	0	0	0	0	0	0	0	3.61305	0	0	0	0	0	0	0	0	0	0	0	0	0	0	0	0	0	0	0	2.72639	0	0	0	0	0	0	0	0	0	0	0	0	2.72639	0	0	0	0	4.15817	0	0	0	0	0	0	4.86245	0	0	4.15817	0	0	0	3.61305	0	0	0	0	0	0	0	0	0	0	0	0	0	0	0	0	0	0	2.72639	0	0	0	0	0	0	0	0	0	0	0	0	0	0	0	0	2.72639	6.09626	0	0	0	0	0	0	0	0	0	0	0	0	0	0	0	0	0	2.72639	0	0	0	0	0	0	0	0	0	0	0	0	0	0	0	0	0	0	0	0	0	0	2.72639	0	0	0	0	0	2.72639	0	0	0	0	0	0	0
198296_P4_P6	0	0	0	0	0	0	0	0	0	0	0	0	0	2.26807	0	0	0	0	0	2.26807	0	3.10996	0	0	0	0	2.26807	0	0	0	0	3.63812	0	0	0	0	0	0	0	0	0	0	0	0	0	0	0	0	0	3.10996	5.95579	0	0	0	0	0	0	0	0	0	0	0	0	0	0	0	0	0	0	0	0	0	0	0	0	0	2.26807	0	0	0	0	0	0	0	0	3.10996	0	4.02389	4.57898	2.26807	0	0	3.10996	0	5.42575	2.26807	0	0	2.26807	0	0	0	0	0	0	0	0	0	4.79273	0	0	0	0	0	0	0	0	0	0	0	0	0	0	0	0	0	0	3.63812	0	0	0	0	3.63812	0	0	0	0	0	0	0	0	0	0	0	0	0	0	0	0	0	0	0	0	0	2.26807	0	4.32797	4.79273	0	0	0	0	0	0	0	0	0	0	0	0	0	0	0	0	0	0	0	0	3.10996	0	0	4.57898	0	0	0	0	0	0	0	0	0	0	0	0	0	0	4.32797	0	0	0	2.26807	2.26807	0	5.86423	3.10996	3.63812	2.26807	0	0	6.04189	6.98816	0	0	0	0	0	2.26807	0	0	0	0	4.32797	2.26807	0	0	0	0	0	0	0	0	0	0	0	0	0	0	0	0	0	0	0	0	0	0	0	0	0	0	0	0	0	0	0	0	0	0	0	0	0	3.10996	0	0	4.57898	0	0	0	0	0	0	0	0	0	0	0	0	0	0	3.10996	0	3.10996	0	0	0	0	0	0	0	0	0	4.02389	0	0	0	2.26807	0	2.26807	0	0	2.26807	0	0	0	0	0	0	2.26807	2.26807	0	5.42575	0	0	0	0	0	0	0	0	0	0	0	0	0	0	0	0	0	0	0	0	0	0	0	0	0	0	0	0	0	0	0	0	0	0	0	0	0	0	6.64727	0	0	0	0	0	0	2.26807	0	0	2.26807	0	0	0	2.26807	2.26807	0	0	0	0	4.02389	0	0	0	3.63812	0	0	0	0	0	0	0	0	0	0	0	2.26807	3.63812	3.10996	0	0	0	2.26807	0	0	0	0	0	0	0	0	0	0	0	2.26807	0	0	0	0	0	0	0	0	0	0	0	0	0	0	0	0	3.10996	0	0	0	0	0	0	0	0	0	0	0	0	0	0	0	0	0	0	0	0	0	0	0	0	0	0	0	0	0	0	0	0	0	0	0	4.02389	0	3.63812	0	0	0	0	0	0	0	2.26807	0	0	0	0	0	0	0	0	0	0	0	2.26807	0	0	0	0	0	0	0
827858_P4_P6	0	0	0	0	0	0	0	2.35003	0	0	0	0	0	0	3.20112	0	0	0	0	0	0	3.73282	0	0	0	0	4.12047	0	0	0	0	3.20112	0	2.35003	0	0	0	0	0	3.20112	0	0	0	0	0	0	0	0	2.35003	0	7.36575	0	0	0	0	0	0	0	0	0	0	0	0	0	0	0	0	0	0	0	0	0	0	0	0	0	0	0	0	3.20112	0	0	0	0	0	3.73282	0	4.12047	2.35003	0	0	0	4.12047	0	5.39175	0	3.73282	2.35003	2.35003	0	0	4.12047	0	0	0	0	0	0	0	0	0	0	0	2.35003	0	0	0	0	0	0	0	0	0	0	0	0	0	4.67752	0	0	0	0	3.20112	0	0	0	0	0	0	0	0	0	0	0	0	0	0	0	3.20112	0	0	0	0	0	0	0	3.20112	3.73282	0	0	0	0	0	0	0	0	0	0	0	0	0	0	0	0	0	0	0	0	2.35003	0	0	0	0	0	0	0	0	0	0	0	0	0	0	2.35003	0	0	3.20112	0	0	0	0	0	0	0	0	0	0	0	0	5.86733	6.44403	2.35003	2.35003	0	2.35003	0	4.67752	3.20112	0	0	0	2.35003	3.20112	0	0	2.35003	0	0	0	0	0	0	0	0	0	0	0	0	0	0	0	2.35003	0	0	0	0	0	0	0	0	0	0	0	0	0	0	0	0	2.35003	0	3.73282	0	0	5.76231	0	0	0	0	0	0	0	0	0	0	3.20112	0	0	3.73282	2.35003	0	2.35003	0	0	2.35003	0	0	0	0	0	0	2.35003	0	0	0	0	0	2.35003	0	0	0	0	0	0	0	0	0	3.20112	0	0	0	0	0	0	0	0	0	0	0	0	0	0	2.35003	0	0	0	0	0	0	0	0	0	0	0	0	0	0	0	0	0	0	0	0	0	0	0	0	0	0	6.6346	0	0	0	0	0	0	0	0	0	0	0	0	0	0	0	0	0	2.35003	0	0	0	0	0	2.35003	0	0	0	0	0	0	5.07839	0	0	0	0	2.35003	3.20112	3.73282	0	0	0	2.35003	2.35003	0	0	0	0	0	0	0	0	0	0	0	0	0	0	0	0	0	0	0	0	0	0	0	2.35003	0	2.35003	0	0	3.20112	0	0	0	0	0	0	0	0	0	0	0	0	0	0	0	0	0	0	0	0	0	0	0	0	0	0	0	0	0	0	0	0	0	0	2.35003	0	3.20112	0	3.20112	0	3.20112	0	0	0	0	0	0	0	0	0	0	0	0	0	0	0	2.35003	0	0	0	0	0	0	0
349260_P4_P6	2.7829	2.7829	2.7829	0	0	0	0	3.67409	0	0	0	0	0	0	0	0	0	0	0	0	0	2.7829	0	3.67409	0	0	0	0	0	0	0	2.7829	0	0	0	0	0	2.7829	0	0	0	0	0	0	0	0	0	0	0	0	2.7829	0	0	0	0	0	0	0	0	0	0	0	0	0	0	0	0	0	0	0	0	0	0	0	0	0	0	0	0	0	0	0	0	0	0	0	0	0	0	0	0	0	0	0	0	0	3.67409	0	0	0	0	2.7829	0	0	0	0	0	0	0	0	0	0	0	0	0	0	0	2.7829	0	0	2.7829	0	0	0	0	0	0	0	0	3.67409	0	0	0	0	0	0	0	0	2.7829	0	6.47954	4.22088	0	7.37248	0	0	0	0	0	0	0	0	2.7829	0	0	0	2.7829	3.67409	0	0	0	0	0	0	0	0	0	0	0	0	0	0	0	0	0	2.7829	0	0	0	0	4.22088	0	0	0	2.7829	2.7829	0	0	0	2.7829	3.67409	0	0	0	0	0	2.7829	0	0	0	0	0	0	0	0	0	0	0	0	6.38116	6.65821	0	0	2.7829	3.67409	0	0	0	0	0	0	0	3.67409	0	2.7829	0	0	0	0	0	0	0	0	0	0	0	0	0	0	0	0	0	0	0	0	0	0	0	0	0	0	0	4.92656	0	0	0	0	0	0	0	2.7829	0	0	0	0	0	0	0	0	0	0	0	0	0	0	2.7829	0	2.7829	2.7829	0	0	0	0	0	0	0	0	0	0	0	0	0	0	0	0	0	0	0	0	0	0	0	0	0	0	0	0	0	0	5.18166	0	0	0	0	2.7829	0	0	0	0	0	0	2.7829	0	0	0	0	0	0	0	0	0	0	0	0	0	0	0	0	0	0	0	3.67409	0	0	0	0	0	0	0	0	0	0	0	0	0	0	0	0	0	0	0	0	0	4.92656	0	0	0	0	0	0	0	0	0	0	0	0	0	0	0	0	0	0	0	0	0	0	4.22088	3.67409	0	5.39837	0	0	0	2.7829	0	0	0	0	0	0	0	0	2.7829	0	0	0	0	0	0	0	0	0	0	0	0	2.7829	0	0	0	0	0	0	0	0	0	0	0	0	0	0	6.27558	0	0	0	2.7829	0	0	0	0	0	0	0	0	0	0	0	0	0	0	0	0	0	0	0	0	0	0	0	0	0	2.7829	0	0	0	0	0	0	0	0	0	0	0	0	0	0	0	0	0	0	0	0	0	0	0	0
124497_P4_P6	0	0	0	0	0	0	0	0	0	0	2.38389	0	0	0	2.38389	0	0	0	0	0	0	2.38389	0	0	0	0	2.38389	0	0	0	0	4.16008	0	0	0	0	0	0	0	0	0	0	0	0	0	0	0	0	2.38389	2.38389	6.55193	0	0	0	0	0	0	0	0	0	0	0	0	2.38389	0	0	0	0	0	0	0	0	0	0	0	0	0	0	0	2.38389	0	0	0	0	0	3.23861	0	0	4.16008	0	0	2.38389	2.38389	0	6.00655	0	2.38389	0	2.38389	0	0	3.23861	0	0	0	0	0	0	2.38389	2.38389	0	0	0	0	0	0	0	0	0	0	0	0	0	0	0	0	0	5.28447	0	0	0	0	3.23861	0	0	0	0	0	2.38389	0	2.38389	0	0	2.38389	0	0	0	2.38389	0	0	2.38389	0	2.38389	0	0	0	2.38389	4.16008	0	0	0	0	0	0	2.38389	0	0	0	0	0	0	0	0	0	0	0	0	0	2.38389	0	0	0	0	0	0	0	0	0	0	0	2.38389	0	0	0	0	0	2.38389	0	0	2.38389	0	0	0	4.71789	0	0	0	2.38389	0	6.79057	6.89656	0	2.38389	0	0	0	4.16008	0	0	0	0	3.23861	2.38389	0	0	0	0	0	0	0	0	0	0	0	0	0	2.38389	0	0	3.23861	0	0	0	0	0	0	0	0	0	0	0	0	2.38389	0	0	0	0	0	0	0	2.38389	0	0	5.56723	0	0	0	0	0	0	0	0	0	0	0	0	0	0	0	0	0	0	0	0	0	0	0	0	0	0	3.23861	0	2.38389	2.38389	2.38389	0	0	0	3.23861	3.23861	2.38389	0	0	0	0	0	0	3.23861	0	2.38389	0	0	0	0	0	0	0	0	0	0	0	0	0	0	0	0	0	0	0	0	0	0	0	0	0	0	0	0	0	0	0	2.38389	0	0	0	0	0	0	5.69022	2.38389	0	0	0	0	0	0	0	0	2.38389	0	0	0	2.38389	0	0	0	0	0	0	0	0	0	2.38389	0	0	0	0	0	0	0	0	0	0	0	3.23861	2.38389	4.46578	0	0	0	0	0	0	0	0	0	0	0	0	0	0	0	0	0	0	0	0	0	0	0	0	0	0	0	2.38389	0	0	0	0	0	4.16008	0	0	0	0	0	0	0	0	0	0	2.38389	0	0	0	0	0	0	0	0	0	0	0	0	0	0	0	0	0	0	0	0	0	0	0	5.56723	2.38389	3.23861	0	0	0	4.16008	0	0	0	0	0	0	0	0	0	0	0	0	0	0	0	0	0	0	0	0	0	0	0
817785_P4_P6	0	0	0	0	0	0	0	2.45003	0	0	0	0	0	0	0	0	0	0	0	0	0	0	0	0	0	0	3.31159	0	0	0	0	3.31159	0	0	0	0	0	0	0	0	0	0	0	0	0	0	0	0	0	0	7.21258	0	0	0	0	0	0	0	0	0	0	0	0	0	2.45003	0	0	0	0	0	0	0	3.31159	2.45003	0	0	0	0	0	0	0	0	0	0	0	3.84728	0	2.45003	3.84728	0	0	0	2.45003	0	5.77007	0	4.23704	2.45003	0	0	0	3.31159	0	0	0	0	0	0	4.54358	0	0	0	0	0	0	0	0	0	0	0	0	0	0	0	0	0	0	3.84728	0	2.45003	0	0	3.31159	0	0	0	0	0	0	0	0	0	0	0	0	0	0	2.45003	3.31159	0	0	0	2.45003	0	0	0	0	4.79627	0	0	0	0	0	0	0	0	0	0	0	0	2.45003	0	0	0	0	0	0	0	0	0	0	0	0	0	0	0	0	0	0	0	0	0	0	2.45003	0	0	0	0	0	0	2.45003	0	0	4.54358	0	0	0	0	0	6.42327	6.42327	0	0	0	3.84728	0	0	0	0	0	2.45003	4.54358	0	0	0	0	0	0	0	0	0	0	0	0	0	0	0	0	0	0	0	0	0	0	0	0	0	0	0	0	0	0	0	0	0	0	0	0	0	0	3.31159	0	0	5.51232	0	0	0	0	0	0	0	0	0	0	0	0	0	0	3.84728	0	0	0	0	0	0	0	0	0	0	2.45003	3.31159	3.31159	0	3.31159	0	0	2.45003	0	0	0	0	0	0	0	0	0	3.31159	2.45003	0	2.45003	0	0	0	0	0	0	0	0	0	0	0	0	0	0	0	0	0	0	0	0	0	0	0	0	0	0	0	0	0	0	0	0	0	0	0	0	0	0	6.56605	0	0	0	0	0	0	0	0	0	0	0	0	0	2.45003	0	0	0	0	0	0	0	0	0	3.31159	0	0	0	0	0	0	0	0	0	0	0	2.45003	2.45003	4.23704	2.45003	0	0	0	0	0	0	2.45003	2.45003	0	0	0	0	0	0	0	0	0	0	0	0	0	0	0	0	0	0	0	0	0	0	2.45003	0	2.45003	0	0	0	0	0	0	0	0	0	0	0	0	2.45003	0	0	0	0	0	0	0	0	0	0	0	0	0	0	0	0	0	0	0	0	0	3.84728	0	5.36382	0	0	0	3.31159	0	0	0	0	0	0	0	0	0	0	0	2.45003	0	0	0	2.45003	0	0	0	0	0	0	0
459185_P4_P6	0	3.60563	0	0	0	0	0	2.71953	0	0	0	2.71953	0	0	0	0	0	0	0	0	0	0	0	5.32575	0	0	0	0	0	0	0	3.60563	0	0	0	0	2.71953	6.40597	0	0	0	0	0	0	0	0	0	0	0	0	0	0	0	0	0	0	0	0	0	0	0	0	0	0	0	0	0	0	0	0	0	0	0	0	0	0	0	0	0	0	0	0	0	0	0	2.71953	0	0	0	0	0	0	2.71953	0	2.71953	0	0	0	0	0	0	0	0	0	0	0	4.85464	0	0	0	0	0	0	0	0	0	0	2.71953	0	0	0	0	0	0	0	0	0	0	0	0	0	0	0	0	0	0	0	0	5.51389	0	0	0	0	6.08829	0	0	0	0	0	0	0	0	4.15054	0	0	0	4.54513	0	0	0	0	0	0	0	0	0	0	0	0	0	0	0	0	0	0	5.10934	0	0	3.60563	0	2.71953	0	0	0	4.54513	0	0	0	0	0	4.15054	2.71953	0	0	3.60563	0	0	0	0	0	2.71953	0	0	0	0	0	0	0	0	5.32575	7.01671	0	0	0	3.60563	0	0	5.32575	0	0	0	2.71953	5.51389	0	2.71953	0	0	0	0	0	0	0	0	0	0	0	0	0	0	0	0	0	0	0	0	0	0	0	0	0	0	0	2.71953	0	0	0	0	0	0	0	0	0	0	0	0	0	0	0	0	0	0	0	0	0	2.71953	0	0	0	3.60563	0	0	0	0	0	0	0	0	0	0	0	4.85464	0	0	0	0	0	0	0	0	0	0	0	0	0	2.71953	0	0	0	0	5.51389	0	2.71953	0	0	0	0	0	0	0	0	0	4.54513	0	0	0	0	0	0	0	0	0	0	0	0	0	0	0	0	0	0	0	4.54513	0	0	0	0	0	0	2.71953	0	2.71953	0	0	0	0	0	0	0	0	0	0	0	0	0	0	0	0	0	0	0	0	0	0	0	0	0	0	0	2.71953	0	0	0	0	0	0	0	4.54513	0	0	0	0	0	0	3.60563	0	0	0	0	0	2.71953	0	0	0	0	0	0	0	0	0	0	0	0	4.15054	0	0	0	0	0	0	0	0	0	0	0	0	0	0	0	0	0	0	0	0	2.71953	0	0	0	0	0	0	0	0	0	0	0	0	0	0	0	0	0	0	2.71953	0	0	0	0	0	0	0	0	0	0	0	0	0	0	0	0	0	0	0	2.71953	0	0	0	0	0	0	0	3.60563	0	0	0	0
811125_P4_P6	0	0	0	0	0	0	0	0	0	0	2.46061	0	0	4.55597	0	0	0	0	0	0	0	2.46061	0	0	0	0	0	0	0	0	0	4.24929	0	0	0	0	0	0	0	0	0	0	0	0	0	0	0	0	2.46061	2.46061	7.04035	0	0	0	0	0	0	0	0	0	0	0	0	0	0	0	0	0	0	0	0	0	0	2.46061	0	0	0	0	0	0	0	0	0	0	0	4.55597	0	2.46061	4.24929	0	0	0	3.32323	0	4.80875	2.46061	0	3.32323	0	0	0	4.55597	0	0	0	0	0	0	3.85932	0	0	0	0	0	0	0	0	0	0	0	0	0	0	0	0	0	0	3.85932	0	0	0	0	0	0	0	0	0	0	0	0	0	0	0	0	0	0	0	0	4.55597	0	0	0	0	0	0	0	3.32323	5.02377	0	0	0	0	0	0	0	0	0	0	0	0	0	0	0	0	0	0	0	0	0	0	0	0	0	0	3.32323	0	0	0	0	0	0	0	0	2.46061	0	0	0	0	0	0	0	0	0	0	0	2.46061	3.85932	0	0	6.43605	7.30977	2.46061	0	0	3.32323	0	0	0	0	0	0	0	0	0	2.46061	2.46061	0	0	0	0	0	0	0	0	0	0	0	0	0	0	0	0	0	0	0	0	0	0	0	0	0	0	0	0	0	0	0	0	0	0	0	0	0	3.85932	0	0	2.46061	0	0	0	0	0	0	0	0	0	0	0	0	0	0	0	3.32323	0	0	0	0	0	0	0	5.52497	0	0	0	0	2.46061	2.46061	0	0	0	0	0	0	0	2.46061	0	0	3.32323	0	0	0	0	0	0	0	0	0	0	0	0	0	0	0	0	0	0	0	0	0	0	0	0	0	0	0	0	0	0	0	0	0	0	0	0	0	0	0	0	5.89624	0	0	0	0	0	0	2.46061	0	0	0	0	0	2.46061	2.46061	2.46061	0	0	0	0	0	0	0	0	3.85932	0	0	0	0	0	0	0	0	0	0	0	2.46061	0	4.24929	0	0	0	2.46061	0	0	0	0	0	0	0	0	0	0	0	0	0	0	0	0	0	0	0	0	0	3.32323	0	2.46061	2.46061	0	0	0	0	0	0	0	0	0	0	0	0	0	0	0	2.46061	0	0	0	0	0	0	0	0	0	0	0	0	0	0	0	0	0	0	0	0	0	0	0	2.46061	0	5.37645	0	0	0	2.46061	0	0	2.46061	0	0	0	0	0	0	0	0	0	0	0	0	2.46061	0	0	2.46061	2.46061	0	0	0
439696_P4_P6	0	0	0	0	0	0	0	0	0	0	0	0	0	0	0	0	0	0	0	0	0	0	0	0	0	0	2.36923	0	0	0	0	2.36923	0	0	0	0	0	0	0	3.22239	0	0	0	0	0	0	0	0	3.75489	3.75489	5.98868	0	0	0	0	0	0	0	0	0	0	0	0	0	0	0	0	0	0	0	0	0	0	0	0	0	0	0	0	0	0	0	0	0	0	0	0	2.36923	2.36923	0	0	2.36923	3.75489	3.22239	5.89077	0	2.36923	4.70044	3.22239	0	0	2.36923	0	0	0	0	0	0	0	0	0	0	0	2.36923	0	0	0	0	0	0	0	0	0	0	0	0	0	4.14296	0	0	0	0	0	2.36923	0	0	0	0	0	0	0	0	0	0	0	0	0	2.36923	2.36923	0	0	0	0	0	0	0	3.22239	3.22239	0	0	0	0	0	0	0	0	0	0	0	0	0	0	0	0	0	0	0	0	0	0	0	4.70044	0	0	2.36923	0	0	0	0	0	0	0	0	3.22239	0	0	4.44846	0	0	0	0	0	0	6.53398	3.75489	3.75489	5.41504	0	0	6.08037	6.65821	0	0	0	0	0	3.22239	0	0	0	0	0	0	0	0	4.14296	0	0	0	0	0	0	0	0	0	0	0	0	0	0	0	0	0	0	0	0	0	0	0	0	0	0	0	0	0	0	0	0	0	0	0	0	0	4.91488	0	0	0	0	0	0	0	0	0	0	0	0	0	0	0	0	0	0	0	0	0	0	0	0	0	0	5.41504	3.75489	0	0	0	0	0	3.22239	0	0	0	3.22239	2.36923	0	0	0	0	3.22239	0	4.44846	0	0	0	0	0	0	0	0	0	0	0	0	0	0	0	0	0	0	0	0	0	0	0	0	0	0	0	0	0	0	0	0	0	0	0	0	0	0	6.08037	0	0	0	0	0	0	0	0	0	0	0	0	0	0	0	0	0	0	0	0	0	0	0	2.36923	2.36923	0	0	0	0	0	3.22239	0	0	0	0	2.36923	3.75489	4.44846	0	0	0	2.36923	0	0	0	0	2.36923	0	0	0	0	0	0	0	0	0	0	0	0	0	0	0	0	0	0	0	0	0	0	0	0	0	0	0	0	0	0	0	0	0	0	0	0	0	0	0	0	0	0	0	0	0	0	0	0	0	0	0	0	0	0	0	0	0	0	0	4.14296	0	4.44846	0	0	0	0	0	0	0	0	0	0	0	0	0	0	0	0	0	2.36923	0	0	0	0	0	0	0	0	0
414514_P4_P6	0	0	0	0	0	0	0	0	0	3.09545	0	0	0	0	0	0	0	0	0	0	0	2.25507	0	2.25507	0	2.25507	0	0	0	0	0	0	0	2.25507	0	0	0	4.7769	0	0	0	0	0	0	0	0	0	0	4.56325	3.09545	0	0	0	2.25507	0	0	0	0	0	0	0	0	0	3.62302	0	2.25507	0	0	0	0	0	0	0	0	0	0	0	0	0	0	2.25507	0	2.25507	0	0	3.09545	0	0	0	0	0	0	0	2.25507	0	0	3.09545	0	0	0	0	5.53241	0	0	0	0	3.62302	0	0	0	0	0	0	0	0	0	0	2.25507	0	0	0	0	0	0	0	2.25507	0	0	0	3.09545	0	0	0	0	0	0	0	0	3.09545	0	2.25507	5.12773	0	6.32634	0	0	0	0	0	0	0	0	0	0	0	0	5.12773	5.2756	0	0	2.25507	2.25507	0	0	0	0	0	0	0	0	0	0	0	0	0	4.00848	0	0	0	0	4.00848	0	0	0	4.56325	2.25507	0	0	0	0	2.25507	0	0	2.25507	0	0	4.00848	0	0	0	4.56325	0	0	0	0	0	0	0	0	6.02571	5.40971	2.25507	0	4.00848	3.62302	0	0	2.25507	0	0	0	0	3.09545	0	0	0	0	0	0	0	0	0	0	0	0	0	0	0	0	0	0	0	0	0	0	0	0	0	0	0	0	0	5.53241	0	0	3.09545	0	0	0	0	0	0	0	0	0	0	0	0	0	0	0	0	3.09545	0	0	0	2.25507	3.62302	3.62302	0	2.25507	0	2.25507	3.62302	0	0	0	0	0	0	3.62302	0	0	0	0	0	0	0	0	0	0	0	0	0	2.25507	0	0	0	0	4.7769	0	0	0	3.62302	0	0	0	0	0	0	0	2.25507	3.62302	0	0	0	0	0	0	0	0	0	0	0	0	0	0	0	0	0	0	3.09545	0	0	0	0	2.25507	0	0	4.56325	0	0	0	0	0	0	0	0	0	3.09545	0	0	0	0	0	0	0	0	0	0	0	0	2.25507	0	0	2.25507	0	0	0	2.25507	0	0	0	0	0	0	4.96295	2.25507	0	4.31237	0	2.25507	0	0	0	0	0	0	0	0	3.09545	0	0	0	0	0	0	0	0	0	0	0	3.09545	0	0	0	0	0	0	0	0	0	0	0	0	0	0	0	0	0	0	0	0	3.09545	0	0	0	0	0	0	0	0	0	0	0	0	0	0	0	0	0	0	3.62302	0	0	0	0	0	0	0	0	0	0	0	0	0	0	0	0	0	4.31237	2.25507	0	0	0	2.25507	0	0	0	0	2.25507	0	0	2.25507	0
174212_P4_P6	0	2.71272	2.71272	0	0	0	0	0	0	0	0	0	0	0	0	0	0	0	0	0	0	0	0	0	0	0	0	0	0	0	0	0	0	0	0	0	0	0	0	2.71272	0	2.71272	0	0	0	0	0	0	0	0	0	0	0	0	0	0	0	0	0	0	0	0	0	0	0	0	0	0	0	0	0	0	0	0	0	0	0	0	0	0	0	0	0	0	0	3.59826	0	0	0	0	0	0	0	4.14296	4.53743	0	0	0	0	0	0	8.03403	0	0	2.71272	0	0	0	0	0	0	0	0	0	0	0	0	0	0	0	0	0	0	0	0	0	0	0	0	0	0	0	0	0	0	0	0	0	0	0	2.71272	2.71272	0	2.71272	0	0	0	0	4.14296	0	0	0	0	0	0	0	0	0	0	0	0	0	0	0	0	0	0	0	2.71272	0	0	0	0	0	2.71272	0	0	0	0	0	0	0	0	0	0	0	0	0	0	0	0	0	0	2.71272	0	2.71272	3.59826	0	0	0	0	0	0	0	0	3.59826	0	0	0	5.10154	5.8216	2.71272	4.84688	4.14296	5.50603	0	0	2.71272	0	0	0	0	0	0	2.71272	0	0	0	0	0	0	0	0	0	0	0	3.59826	6.80879	0	0	0	0	0	0	0	0	0	0	0	0	0	0	0	0	0	0	0	0	2.71272	0	0	0	0	0	0	0	0	0	0	0	0	2.71272	5.95678	0	2.71272	0	0	0	0	0	4.84688	5.10154	0	0	0	0	0	0	0	0	3.59826	0	0	0	0	0	0	0	0	0	0	0	0	0	0	0	0	0	0	2.71272	0	0	0	0	2.71272	0	0	0	0	0	0	0	0	0	0	0	0	0	0	0	0	0	0	0	0	0	0	0	0	0	0	0	0	0	0	0	0	0	0	0	0	0	0	0	0	0	0	0	2.71272	0	0	0	0	0	0	0	0	0	0	0	0	0	0	0	0	0	0	0	0	4.53743	0	0	0	0	3.59826	0	0	0	0	2.71272	0	0	0	0	4.14296	0	0	0	0	0	0	0	0	0	0	0	0	0	0	0	0	0	0	0	0	0	0	0	0	0	0	0	0	0	0	0	0	0	4.84688	0	0	0	0	0	0	0	0	0	0	0	0	0	0	0	0	0	0	0	0	0	0	0	0	0	0	0	0	0	0	0	0	0	0	0	0	0	0	0	0	0	0	0	0	0	0	2.71272	0	3.59826	0	0	0	0	0	0	0
151191_P4_P6	0	0	2.39876	0	0	0	0	0	0	0	2.39876	0	0	3.25505	0	0	0	0	0	0	0	0	0	0	0	0	0	0	0	0	0	0	0	3.25505	0	0	0	0	0	0	0	0	0	0	0	0	0	0	0	2.39876	5.92669	0	0	0	0	0	0	0	0	0	0	0	0	0	2.39876	0	0	0	0	0	0	0	0	0	0	0	0	0	0	0	0	0	0	0	0	3.25505	0	4.17744	3.78874	2.39876	0	0	4.73558	0	5.45072	0	4.17744	0	3.78874	0	0	3.78874	0	0	3.78874	0	0	0	3.78874	0	0	0	0	0	0	0	0	0	0	0	0	0	0	0	0	0	0	4.17744	0	0	0	0	2.39876	0	0	0	0	0	0	0	0	0	0	0	0	0	0	0	4.17744	0	0	0	0	0	2.39876	0	0	3.78874	0	0	0	0	0	0	0	0	0	0	0	0	0	0	0	0	0	0	0	0	0	0	0	0	0	0	0	0	0	0	0	0	0	0	3.25505	2.39876	0	0	2.39876	0	2.39876	0	0	2.39876	0	5.70824	3.25505	4.17744	3.78874	0	0	5.92669	6.80879	0	3.78874	0	0	0	4.17744	0	0	0	2.39876	3.78874	3.25505	0	0	0	0	0	0	0	0	0	0	0	0	0	0	0	0	0	0	0	0	0	0	0	0	0	0	0	0	0	0	0	0	0	0	0	0	0	0	0	0	5.45072	0	0	0	0	0	0	0	0	0	0	0	0	0	0	0	0	2.39876	0	2.39876	0	0	0	0	0	0	0	3.25505	4.48333	0	0	2.39876	0	0	0	2.39876	2.39876	0	0	0	0	0	0	0	0	0	0	2.39876	0	0	0	0	0	0	0	0	0	0	2.39876	0	0	0	0	0	0	0	0	0	0	0	0	0	0	0	0	0	0	0	0	0	0	0	0	0	0	5.92669	0	0	0	0	0	0	0	0	0	0	2.39876	0	0	0	0	0	0	2.39876	0	0	0	0	0	2.39876	0	0	0	0	0	0	0	0	0	0	0	0	2.39876	2.39876	0	0	0	2.39876	0	0	2.39876	0	0	0	0	0	0	0	0	0	0	0	0	0	0	0	0	0	0	0	0	0	2.39876	0	0	0	2.39876	3.25505	0	0	0	0	0	0	0	0	0	0	2.39876	0	2.39876	0	0	0	0	0	0	0	0	0	0	0	0	0	0	0	0	0	0	0	0	0	4.17744	0	6.36101	0	0	0	3.25505	0	0	0	0	0	0	0	0	0	0	0	0	0	0	0	0	0	0	2.39876	0	0	0	0
695987_P4_P6	0	0	3.70044	0	0	0	0	0	0	2.32193	2.32193	0	0	0	0	0	0	0	0	0	0	2.32193	0	0	0	0	2.32193	0	0	0	0	3.16993	0	0	0	0	0	0	0	3.70044	0	0	0	0	0	0	0	0	0	0	0	0	0	0	0	0	0	0	0	0	0	0	0	0	0	0	0	0	0	0	0	0	0	0	0	0	0	0	0	0	0	0	0	2.32193	0	4.39232	0	2.32193	0	0	0	0	0	0	2.32193	0	4.39232	3.16993	0	0	0	6.76818	0	0	0	0	0	0	0	0	0	0	0	0	0	0	0	0	0	0	0	0	0	0	0	0	0	0	0	0	0	0	0	0	0	0	0	0	0	0	0	0	0	0	0	0	0	0	0	0	0	0	0	0	0	0	6.71425	0	0	0	0	0	0	0	0	0	0	0	0	0	0	0	0	0	5.04439	0	0	0	0	0	0	0	0	0	5.61471	0	0	0	0	0	0	0	0	0	0	0	4.39232	0	3.16993	0	3.16993	0	0	0	0	0	0	0	0	6.82018	7.05528	3.16993	5.04439	2.32193	5.61471	0	0	0	0	0	2.32193	3.16993	0	0	0	0	0	0	0	0	0	0	0	0	0	2.32193	0	0	0	0	0	0	0	0	0	0	0	0	0	0	0	2.32193	3.16993	0	0	0	0	0	2.32193	0	0	0	0	2.32193	0	0	0	0	0	0	0	0	0	0	3.16993	2.32193	0	0	2.32193	0	0	0	0	2.32193	0	0	0	0	0	0	0	0	0	0	0	0	0	0	0	0	0	0	2.32193	0	2.32193	2.32193	0	0	0	0	0	2.32193	0	0	0	0	0	0	0	0	0	0	0	0	0	0	0	0	0	0	0	0	0	0	0	0	0	0	2.32193	0	0	0	0	0	0	0	4.85798	0	0	0	0	0	0	0	0	0	0	0	2.32193	0	0	0	0	0	0	0	0	0	0	0	0	0	0	0	0	0	2.32193	0	0	0	0	0	0	0	2.32193	0	0	0	0	0	0	0	0	3.70044	3.70044	0	0	0	0	0	0	0	0	0	0	0	0	3.16993	3.16993	2.32193	0	0	2.32193	2.32193	0	0	2.32193	0	0	0	0	0	0	0	0	0	0	0	0	0	0	0	0	4.39232	0	0	0	0	0	0	0	0	0	0	0	0	0	0	0	0	0	0	0	0	0	0	0	0	0	0	0	0	0	0	0	0	0	0	0	0	0	0	0	0	0	0	0	2.32193	2.32193	0	4.39232	0	0	3.16993	0
584832_P4_P6	0	0	0	0	0	0	0	3.55492	0	0	0	0	0	0	0	0	0	0	0	0	0	0	0	2.67273	0	2.67273	0	0	0	0	0	0	0	2.67273	0	0	0	0	0	0	0	0	0	0	0	0	0	0	2.67273	0	0	0	0	0	0	0	0	0	0	0	0	0	0	0	0	0	0	0	0	0	0	0	0	0	0	0	0	0	0	0	2.67273	0	0	0	0	0	0	0	0	0	0	0	0	0	0	0	0	0	0	0	0	5.05563	0	0	0	0	0	0	0	0	0	0	0	0	0	0	0	0	0	0	0	0	0	0	0	0	0	0	0	4.09837	0	0	0	0	0	0	0	0	4.80125	0	5.45978	5.62606	0	7.47913	0	0	0	0	3.55492	0	0	0	0	0	0	0	4.4922	2.67273	0	0	0	0	0	0	0	0	0	0	0	0	0	0	0	0	0	0	0	0	0	0	5.27181	0	0	0	5.05563	0	0	0	0	2.67273	4.4922	0	0	0	0	0	3.55492	0	0	0	2.67273	0	0	0	0	0	0	0	0	4.4922	5.45978	3.55492	0	0	4.80125	0	0	0	0	2.67273	0	0	2.67273	0	0	0	0	0	0	0	0	0	0	0	0	0	0	0	0	0	0	0	0	0	0	0	0	0	0	0	0	0	5.62606	0	0	3.55492	0	0	0	0	0	0	0	0	0	0	0	0	0	0	0	0	2.67273	0	0	0	0	3.55492	3.55492	0	0	0	0	0	0	0	0	0	0	0	2.67273	0	0	0	0	0	0	0	0	0	0	0	0	0	0	0	0	0	0	3.55492	0	0	0	0	0	0	0	0	0	0	0	2.67273	0	0	0	0	0	0	0	0	0	0	0	0	0	0	2.67273	0	0	0	0	0	0	0	2.67273	0	3.55492	0	0	2.67273	2.67273	0	0	0	0	0	0	0	2.67273	0	0	0	0	4.09837	0	0	0	0	0	0	0	0	0	0	0	0	0	0	0	3.55492	0	0	0	0	0	0	3.55492	2.67273	0	6.4433	0	0	0	0	0	0	0	0	0	0	0	0	4.09837	0	0	0	0	0	0	0	0	0	3.55492	0	0	0	0	0	0	0	0	0	0	0	0	0	0	0	0	0	5.62606	0	0	0	0	0	0	0	0	0	0	0	0	0	0	0	0	0	0	0	0	0	0	0	0	0	0	0	0	0	2.67273	0	0	0	0	0	0	0	0	0	0	0	0	0	0	0	0	0	0	0	0	0	0	0	0
137566_P4_P6	0	0	0	0	0	0	0	0	0	0	2.83491	0	0	0	0	0	0	0	0	0	0	0	0	0	0	0	0	0	0	0	0	4.67468	0	0	0	0	0	0	0	0	0	0	0	0	0	0	0	0	0	0	6.63168	0	0	0	0	0	0	0	0	0	0	0	0	0	0	0	0	0	0	0	0	0	0	2.83491	0	0	0	0	2.83491	2.83491	0	0	0	0	0	0	0	2.83491	4.27835	2.83491	0	0	3.73009	0	4.98527	2.83491	2.83491	3.73009	0	0	0	0	0	0	0	0	0	0	3.73009	2.83491	0	0	0	0	0	0	0	0	0	0	2.83491	0	0	0	0	0	0	4.67468	0	0	0	0	0	0	0	0	0	0	0	0	0	0	2.83491	0	0	0	0	0	4.27835	0	0	0	2.83491	0	0	0	2.83491	3.73009	0	0	0	0	0	0	0	0	0	0	0	0	0	0	2.83491	0	0	0	0	0	0	0	0	0	0	0	3.73009	0	0	0	0	0	0	0	2.83491	0	0	0	3.73009	0	0	0	2.83491	0	0	4.67468	2.83491	3.73009	2.83491	0	0	6.63168	6.95069	0	3.73009	0	0	0	4.27835	0	0	0	0	2.83491	2.83491	0	0	2.83491	0	0	0	0	0	0	0	0	0	0	0	0	0	0	0	0	0	0	0	0	0	0	0	0	0	0	2.83491	0	0	0	0	0	0	0	0	0	0	4.98527	0	0	0	0	0	0	0	0	0	0	0	0	0	0	3.73009	0	3.73009	0	0	0	0	0	0	0	0	2.83491	5.24069	0	0	0	0	2.83491	0	0	0	0	2.83491	0	0	0	0	0	0	0	0	0	0	0	0	0	0	0	0	0	0	0	0	0	0	0	0	0	0	0	0	0	0	0	0	0	0	0	0	0	0	0	0	0	0	0	0	0	0	0	5.96231	0	2.83491	0	0	0	0	0	0	0	0	0	0	0	0	0	0	0	0	0	2.83491	0	0	0	0	0	0	0	0	0	0	0	0	0	0	0	0	2.83491	3.73009	0	0	0	0	0	2.83491	0	0	0	0	0	0	0	0	0	0	0	0	0	0	0	0	0	0	0	0	2.83491	0	0	0	0	0	0	3.73009	0	0	0	0	0	0	0	0	0	2.83491	0	0	0	0	0	0	0	0	0	0	0	0	0	0	0	0	0	0	0	0	0	0	0	0	4.27835	0	4.27835	0	0	0	3.73009	0	0	0	0	0	0	0	0	0	0	0	0	0	2.83491	0	0	0	0	0	0	0	0	0
613549_P4_P6	0	0	0	0	0	0	0	2.43437	0	0	0	0	0	2.43437	0	0	0	0	0	0	0	3.29434	0	0	0	0	0	0	0	0	0	3.82943	0	0	0	0	0	0	0	0	0	0	0	0	0	0	0	0	0	2.43437	6.95824	0	0	0	0	0	0	0	0	0	0	0	0	0	0	0	0	0	0	0	0	0	0	0	0	0	2.43437	0	0	2.43437	0	0	0	0	0	3.29434	0	4.21887	2.43437	0	0	2.43437	3.29434	0	5.86465	0	3.29434	2.43437	0	0	0	3.82943	0	0	0	0	0	0	0	2.43437	0	0	0	0	0	0	0	0	0	0	0	0	0	0	0	0	0	5.9698	0	0	0	0	3.29434	2.43437	0	0	0	0	0	0	0	0	0	0	0	0	0	0	4.21887	0	0	0	2.43437	0	0	0	0	4.21887	0	0	0	0	0	0	0	0	0	0	0	0	0	0	0	0	0	0	0	0	0	0	0	3.29434	0	0	0	0	0	0	0	0	0	0	0	0	0	0	2.43437	0	0	0	0	0	0	0	3.82943	0	0	0	0	6.85222	6.79613	0	2.43437	0	0	0	0	0	0	0	0	2.43437	0	0	0	0	2.43437	0	0	0	0	0	0	0	0	0	0	0	0	0	0	0	0	0	0	0	0	0	0	0	0	0	0	0	0	0	0	0	0	0	0	0	0	5.49355	0	0	0	0	0	0	0	0	0	0	0	0	0	0	3.29434	0	2.43437	0	2.43437	0	0	0	0	0	0	0	4.52522	0	0	0	2.43437	0	0	0	2.43437	2.43437	0	0	0	0	2.43437	0	0	2.43437	0	3.29434	0	0	0	0	0	0	0	0	0	0	0	0	0	0	0	0	0	0	0	0	0	0	0	0	0	0	0	0	0	0	0	0	0	0	0	0	0	0	6.0678	0	0	0	0	0	0	2.43437	0	0	0	0	0	2.43437	2.43437	0	0	0	3.82943	0	0	0	0	0	3.82943	0	0	0	0	0	0	0	0	0	0	0	2.43437	3.29434	3.82943	0	0	0	0	0	0	0	0	2.43437	0	0	0	0	0	0	0	0	0	0	0	0	0	0	0	0	0	2.43437	0	0	3.29434	0	2.43437	0	2.43437	2.43437	0	0	0	0	0	0	0	0	0	0	0	0	0	0	0	0	0	0	0	0	0	0	0	0	0	0	0	0	0	0	0	0	0	4.52522	0	3.82943	0	0	0	2.43437	0	0	2.43437	0	0	0	0	0	0	0	0	0	0	0	0	0	0	0	0	0	0	0	0
189972_P4_P6	0	0	0	0	0	0	0	0	0	0	0	0	0	2.30364	0	0	0	0	0	0	0	0	0	0	0	0	0	0	0	0	0	4.62188	0	0	0	0	0	0	0	2.30364	0	0	0	0	0	0	0	0	7.03256	6.63554	6.45309	0	0	0	0	0	0	0	0	0	0	0	0	0	0	0	0	0	0	0	0	0	0	0	0	0	0	0	0	0	2.30364	0	0	0	0	2.30364	0	0	0	0	0	0	2.30364	0	2.30364	0	3.67931	2.30364	0	0	0	3.14959	0	0	0	0	0	0	2.30364	0	0	0	0	0	0	0	0	0	0	0	2.30364	0	0	0	0	0	0	3.67931	2.30364	0	0	0	0	0	0	0	0	0	0	0	0	0	0	0	0	0	0	0	3.67931	0	0	2.30364	0	0	0	0	3.14959	3.14959	0	0	0	0	0	0	0	0	0	0	0	0	0	0	0	0	0	0	0	0	0	0	0	4.06592	0	0	0	0	0	0	0	0	0	0	0	0	0	0	3.14959	0	0	0	0	0	0	6.51651	2.30364	3.67931	0	0	0	6.79748	6.31723	0	2.30364	0	3.14959	0	0	0	0	0	0	0	0	0	0	3.67931	0	0	0	0	0	0	0	0	0	0	0	0	0	0	0	0	0	0	0	0	0	0	0	0	0	0	0	0	0	0	0	0	0	0	3.14959	0	0	2.30364	0	0	0	0	0	0	0	0	2.30364	0	0	0	0	2.30364	4.62188	0	0	0	0	0	0	0	0	0	0	0	3.67931	3.14959	3.14959	0	0	0	0	2.30364	0	0	0	0	0	0	2.30364	0	0	0	0	3.14959	0	0	0	0	0	0	0	0	2.30364	0	0	2.30364	0	0	0	0	0	0	0	0	0	0	0	0	0	0	0	0	0	0	0	0	0	0	0	0	0	0	5.33521	0	0	0	0	0	0	0	0	0	2.30364	0	0	3.14959	0	0	0	0	2.30364	0	0	0	0	0	2.30364	0	0	0	0	0	0	2.30364	0	0	0	0	2.30364	3.14959	0	0	0	0	2.30364	0	0	3.67931	0	0	0	0	0	0	0	0	0	0	0	0	0	0	0	0	2.30364	0	0	0	0	0	0	0	0	0	0	0	0	0	0	0	0	0	0	0	0	0	0	0	0	0	0	0	0	0	0	0	0	0	0	0	0	2.30364	0	0	0	0	3.14959	0	0	0	0	2.30364	0	0	0	0	0	0	0	2.30364	0	0	0	0	0	0	0	0	0	0	0	2.30364	0	0	2.30364	0	0	0	0
200575_P4_P6	0	0	0	0	0	0	0	0	0	0	3.81183	0	0	2.41895	0	0	0	0	0	0	0	2.41895	0	0	0	0	2.41895	0	0	0	0	0	0	0	0	0	0	0	0	0	0	0	0	0	0	0	0	0	0	0	5.60958	0	0	0	0	0	0	0	0	0	0	0	0	0	0	0	0	0	0	0	0	0	0	0	0	0	0	0	0	4.20095	2.41895	0	0	0	0	0	0	3.81183	0	0	0	2.41895	2.41895	0	4.20095	0	3.81183	2.41895	3.81183	0	0	3.27734	0	0	0	0	0	0	0	2.41895	0	0	0	0	0	0	0	0	0	0	0	0	0	0	0	0	0	5.16119	0	0	0	0	2.41895	3.27734	0	0	0	0	0	0	0	0	0	0	0	0	0	0	3.81183	0	0	0	0	0	2.41895	0	0	0	0	0	0	0	0	0	0	0	0	0	0	0	0	0	0	0	0	0	0	0	4.20095	0	0	3.27734	0	0	0	0	0	2.41895	0	0	0	0	3.81183	3.81183	0	0	0	0	3.27734	0	2.41895	0	0	5.16119	3.81183	2.41895	4.20095	0	0	6.30854	6.83344	0	0	2.41895	0	0	3.27734	0	0	0	0	2.41895	0	0	0	2.41895	0	0	0	0	0	0	0	0	0	0	0	0	0	2.41895	0	0	0	0	0	0	0	0	0	0	0	0	0	0	0	0	0	0	0	0	2.41895	0	0	4.75953	0	0	0	0	0	0	0	0	2.41895	0	0	0	2.41895	0	4.50711	0	2.41895	0	0	0	0	0	0	0	0	2.41895	3.81183	3.81183	0	0	2.41895	0	0	0	0	2.41895	0	0	2.41895	0	0	0	2.41895	0	0	2.41895	0	0	0	0	0	0	0	0	0	0	0	0	0	0	0	0	0	0	0	0	0	0	0	0	0	0	0	0	0	0	0	0	0	0	0	0	0	0	6.77736	0	0	0	0	0	0	0	0	0	0	0	0	0	2.41895	0	0	0	2.41895	2.41895	3.81183	0	0	0	3.27734	0	0	0	0	0	0	0	0	0	2.41895	0	0	3.81183	2.41895	0	0	0	2.41895	2.41895	0	0	0	2.41895	0	0	0	0	0	0	0	0	0	0	0	0	0	0	0	0	0	0	2.41895	0	0	0	0	2.41895	2.41895	3.27734	0	0	0	0	0	0	0	0	0	0	0	0	0	0	0	0	0	0	0	0	0	0	0	0	0	0	0	0	0	0	0	0	0	3.27734	0	5.60958	0	0	0	2.41895	0	0	2.41895	2.41895	0	0	0	0	0	0	0	0	0	0	0	0	2.41895	0	0	0	0	0	3.27734
452493_P4_P6	0	0	0	0	0	0	0	0	0	0	0	0	0	3.26058	3.26058	0	0	0	0	0	0	0	0	0	0	0	0	0	0	0	0	3.79447	0	0	0	0	0	0	0	2.40377	0	3.26058	0	0	0	0	0	0	0	2.40377	7.11206	0	0	0	0	0	0	2.40377	0	0	0	0	0	0	0	0	0	0	0	0	0	0	2.40377	0	0	0	0	0	0	0	0	0	0	0	0	3.26058	0	3.26058	3.26058	0	0	0	3.26058	0	5.14302	0	3.79447	2.40377	0	0	0	2.40377	0	0	0	0	0	0	4.74152	4.18328	0	0	0	0	0	0	0	0	0	0	0	0	0	0	0	0	0	3.79447	0	0	2.40377	0	4.18328	0	0	0	0	0	0	0	0	0	0	0	0	0	0	0	3.79447	0	0	0	0	0	0	0	3.26058	5.3084	0	0	0	0	0	0	0	0	0	0	0	0	0	0	0	0	0	0	0	0	0	0	0	2.40377	0	0	3.26058	0	0	0	0	0	0	0	0	3.79447	0	0	2.40377	0	0	0	0	0	0	0	0	0	0	0	0	6.57623	7.15614	0	0	2.40377	2.40377	0	4.18328	0	0	0	0	3.26058	0	0	0	0	0	0	0	0	0	0	0	0	0	0	0	0	0	0	0	0	2.40377	0	0	0	0	0	0	0	0	0	0	0	0	0	0	0	2.40377	0	2.40377	0	0	5.82767	0	0	0	0	0	0	0	0	0	0	2.40377	2.40377	0	0	2.40377	0	3.26058	0	2.40377	2.40377	0	0	0	0	0	2.40377	2.40377	0	2.40377	0	0	2.40377	0	0	2.40377	0	0	0	0	0	0	0	0	3.26058	0	0	0	0	0	0	0	0	0	0	0	0	0	0	0	0	0	0	0	0	0	0	0	0	0	0	0	0	0	0	0	0	0	0	0	0	0	0	0	0	5.14302	0	0	0	0	0	0	0	0	0	0	2.40377	0	2.40377	0	0	0	0	2.40377	0	0	0	0	0	2.40377	0	0	0	0	0	0	0	0	0	0	0	2.40377	2.40377	2.40377	0	0	0	2.40377	0	0	0	0	0	0	0	0	0	0	0	0	0	0	0	0	0	0	0	0	0	0	0	0	0	2.40377	0	0	0	3.26058	0	0	0	2.40377	0	0	0	0	0	0	0	0	0	0	0	0	0	0	0	0	0	0	0	0	0	0	0	0	0	0	0	0	0	0	3.79447	0	5.14302	0	0	0	4.18328	0	0	0	0	0	0	0	0	0	0	0	0	0	0	0	0	0	0	0	0	0	0	0
482949_P4_P6	0	0	0	0	0	0	0	0	0	0	2.44478	0	0	0	0	0	0	0	0	0	0	0	0	0	0	0	2.44478	0	0	0	0	0	0	0	0	0	0	0	2.44478	0	0	2.44478	0	0	0	0	0	0	0	0	6.75043	0	0	0	0	0	0	0	0	0	0	0	0	0	2.44478	0	0	0	0	0	0	0	0	0	0	0	0	0	0	2.44478	0	0	0	0	0	0	0	4.79008	4.53743	0	0	0	3.30581	0	5.19202	0	3.30581	0	2.44478	0	0	4.79008	0	0	0	0	0	0	4.23095	3.30581	0	0	0	0	0	0	0	0	0	0	0	0	0	0	0	0	0	4.53743	0	0	0	0	2.44478	0	0	0	0	0	0	0	0	0	0	0	0	0	0	0	4.79008	0	0	0	0	0	0	0	5.19202	2.44478	0	0	0	0	0	0	0	0	0	0	0	0	0	0	2.44478	0	0	0	0	0	0	0	0	0	0	0	2.44478	0	0	0	0	0	0	0	2.44478	3.8413	0	0	2.44478	0	2.44478	0	0	0	0	4.23095	0	0	0	0	0	6.08037	6.80879	0	2.44478	2.44478	0	0	3.30581	0	0	0	0	4.79008	2.44478	0	0	0	0	0	0	0	0	0	0	0	0	0	0	0	0	2.44478	2.44478	0	0	0	0	0	0	0	0	0	0	0	0	0	0	0	0	0	0	0	2.44478	0	0	5.8772	0	0	0	0	0	0	0	0	0	0	0	0	0	2.44478	2.44478	0	2.44478	0	0	4.23095	0	0	0	0	0	0	3.30581	3.30581	0	0	3.30581	0	0	0	2.44478	2.44478	0	0	0	0	2.44478	0	0	2.44478	0	4.53743	0	0	0	0	0	0	0	0	0	0	0	2.44478	0	0	0	0	0	0	0	0	0	0	0	0	0	0	0	0	0	0	0	0	0	0	0	2.44478	0	0	5.19202	0	0	0	0	0	0	0	0	0	3.30581	0	0	3.30581	0	0	0	0	0	0	0	0	0	0	2.44478	0	0	0	0	0	0	0	0	0	0	0	0	3.8413	4.23095	0	0	0	0	0	0	0	0	0	0	0	0	0	0	0	0	2.44478	0	0	0	0	0	0	0	0	0	2.44478	2.44478	0	0	0	2.44478	0	3.30581	2.44478	0	0	0	0	0	0	0	0	0	0	0	0	0	0	0	0	0	0	0	0	0	0	0	0	0	0	0	0	0	0	0	0	0	3.8413	0	3.30581	0	0	0	3.30581	0	0	0	0	0	0	0	0	0	0	0	2.44478	0	0	0	0	0	0	0	0	0	0	0
646466_P4_P6	0	0	0	0	0	0	0	0	0	0	0	0	0	2.32656	0	0	0	0	0	0	0	0	0	0	0	0	0	0	0	0	0	3.17507	0	2.32656	0	0	0	0	0	0	0	2.32656	0	0	0	0	0	0	2.32656	2.32656	6.19553	0	0	0	0	0	0	0	0	0	0	0	0	0	3.17507	0	0	0	0	0	0	0	0	0	0	0	0	0	0	2.32656	0	0	0	0	0	2.32656	0	2.32656	0	0	0	2.32656	4.86356	0	5.21508	3.17507	2.32656	0	2.32656	0	0	0	0	0	0	0	0	0	4.64941	3.70578	0	0	0	0	0	0	0	0	0	0	0	0	0	0	0	0	0	5.05	0	0	3.17507	0	4.09291	0	0	0	0	0	0	0	0	0	0	0	0	0	0	0	4.09291	0	0	0	0	0	0	0	0	4.64941	0	0	0	0	0	0	0	0	0	0	0	0	0	0	0	0	0	0	0	0	0	0	0	0	0	0	2.32656	0	0	0	0	0	0	0	0	3.70578	0	0	0	0	2.32656	0	0	0	0	5.83857	3.17507	2.32656	3.17507	0	0	5.21508	6.66394	0	2.32656	0	0	0	4.64941	0	0	0	0	3.17507	0	0	0	0	2.32656	0	0	0	0	0	0	0	0	0	0	0	0	0	0	2.32656	0	0	0	0	0	0	0	0	0	0	0	0	0	0	0	0	0	0	3.17507	0	0	5.36319	0	0	0	0	0	0	0	0	0	0	3.17507	0	0	0	3.17507	0	2.32656	0	0	0	0	0	0	0	0	0	4.39782	0	0	0	2.32656	0	2.32656	0	0	2.32656	0	0	3.70578	0	0	0	2.32656	0	0	4.09291	0	0	0	0	0	2.32656	0	0	0	0	0	0	0	0	0	0	0	0	0	0	0	0	0	0	0	0	0	0	0	0	0	0	0	0	0	0	0	0	6.19553	0	0	0	0	0	0	0	0	0	2.32656	0	0	3.17507	2.32656	0	0	0	0	0	0	0	0	0	3.17507	0	0	0	0	0	0	0	0	0	0	0	2.32656	3.17507	3.70578	0	0	0	3.17507	0	0	2.32656	2.32656	3.17507	0	0	0	0	0	0	0	0	0	0	0	2.32656	2.32656	0	0	0	0	0	0	0	0	0	0	0	2.32656	0	0	0	0	0	0	0	0	0	0	0	2.32656	0	0	0	0	0	0	0	0	0	0	0	0	0	0	0	0	0	0	2.32656	0	0	0	3.70578	0	5.93643	0	0	0	3.70578	0	0	0	0	0	0	0	0	0	0	0	0	0	0	0	0	0	0	0	0	0	0	0
64452_P4_P6	0	0	2.25507	0	0	0	0	3.09545	0	0	0	0	0	0	0	0	0	0	0	0	0	0	0	2.25507	0	0	0	0	0	0	0	2.25507	0	2.25507	4.7769	4.7769	0	4.00848	0	0	0	0	0	0	0	0	0	0	0	0	0	0	0	0	0	0	0	0	0	0	0	0	0	0	0	0	0	0	0	0	0	0	0	0	0	0	0	0	0	0	0	0	0	0	0	2.25507	0	0	0	0	0	0	4.96295	0	4.7769	0	4.31237	0	0	0	0	5.75034	0	2.25507	0	0	3.62302	0	0	0	0	0	0	0	0	0	0	0	0	0	0	0	0	0	0	0	0	0	0	0	0	0	0	0	0	0	0	0	3.62302	0	0	0	0	0	0	0	0	0	4.00848	0	0	0	0	0	0	0	5.12773	4.31237	0	0	0	0	0	0	0	0	0	0	0	0	0	0	0	0	0	3.62302	0	0	4.7769	0	4.7769	0	0	0	3.62302	0	0	0	0	0	2.25507	0	0	0	2.25507	0	3.62302	0	0	0	0	0	0	0	0	0	0	0	0	6.32634	7.0561	2.25507	4.31237	0	5.53241	0	0	2.25507	0	0	0	3.62302	4.31237	0	2.25507	0	2.25507	0	0	0	0	0	0	0	0	0	0	0	0	0	0	0	0	0	0	0	0	0	0	0	0	0	3.09545	0	0	0	0	0	0	0	0	0	0	2.25507	0	0	0	0	0	0	0	0	3.62302	0	0	0	0	0	4.00848	0	0	0	2.25507	0	2.25507	0	0	0	0	0	4.00848	0	0	0	0	0	0	0	0	0	0	0	0	0	2.25507	0	0	0	0	5.64549	3.62302	3.09545	2.25507	4.00848	0	0	0	0	0	0	0	0	3.62302	0	0	0	0	0	0	0	0	0	0	0	0	0	0	0	2.25507	0	0	0	0	0	0	0	0	0	2.25507	2.25507	0	0	0	0	0	0	0	0	0	2.25507	0	0	2.25507	0	0	0	0	0	0	0	0	0	2.25507	0	0	0	0	0	0	0	0	0	0	0	0	3.09545	5.53241	0	0	3.09545	0	0	0	2.25507	0	0	0	0	0	0	0	0	0	0	0	0	2.25507	0	0	0	0	0	2.25507	0	0	0	0	0	0	0	0	0	0	0	0	0	0	0	0	0	0	0	0	2.25507	0	0	0	0	0	0	0	0	0	0	0	0	0	0	0	0	0	0	0	0	0	0	0	0	0	0	2.25507	0	0	0	0	0	0	0	0	0	0	0	0	0	0	0	0	0	0	0	2.25507	0	0	0	0
322243_P4_P6	0	0	0	0	0	0	0	0	0	0	0	0	0	0	0	0	0	0	0	0	0	0	0	0	0	0	2.83491	0	0	0	0	2.83491	0	0	0	0	0	0	0	0	0	0	0	0	0	0	0	0	0	0	7.02053	0	0	0	0	0	0	0	0	0	0	0	0	0	0	0	0	0	0	0	0	0	0	3.73009	0	0	0	0	0	0	0	0	0	0	0	0	0	0	2.83491	0	0	0	4.98527	0	5.45762	0	2.83491	2.83491	0	0	0	2.83491	0	0	0	0	0	0	0	0	0	0	0	0	0	0	0	0	0	0	0	0	0	0	0	0	0	5.81288	0	2.83491	0	0	0	0	0	0	0	0	0	0	0	0	0	0	0	0	0	0	0	0	0	0	0	0	0	0	4.27835	2.83491	0	0	0	0	0	0	0	0	0	0	0	0	0	0	0	0	0	0	0	0	4.67468	0	0	0	0	0	2.83491	0	0	0	0	0	0	0	0	0	0	0	2.83491	0	0	0	0	0	0	4.98527	3.73009	3.73009	0	0	0	6.79999	6.44111	0	0	0	2.83491	0	4.27835	0	0	2.83491	0	0	0	0	2.83491	0	0	0	0	0	0	0	0	0	0	0	0	0	0	0	0	0	0	0	0	0	0	0	0	0	0	0	0	0	0	0	0	0	0	0	2.83491	0	0	5.45762	0	0	0	0	0	0	0	0	0	0	2.83491	0	2.83491	0	2.83491	0	0	0	0	0	0	0	0	0	0	0	4.98527	0	2.83491	2.83491	2.83491	0	0	2.83491	0	2.83491	0	3.73009	0	0	0	2.83491	0	2.83491	0	4.98527	2.83491	0	0	0	0	0	0	0	0	0	0	0	0	0	0	0	0	0	0	0	0	0	0	0	0	0	2.83491	0	0	0	0	0	0	0	0	0	0	0	6.33547	0	0	0	0	0	0	0	0	0	0	0	0	0	0	0	0	0	0	0	0	0	0	0	0	0	0	0	0	0	0	0	0	0	0	0	0	2.83491	2.83491	0	0	0	0	0	0	0	0	2.83491	0	0	0	0	0	0	0	0	0	0	0	0	0	0	0	0	2.83491	0	2.83491	0	0	0	0	0	2.83491	0	0	0	0	0	0	0	0	0	0	0	0	0	0	0	0	0	0	0	0	0	0	0	0	0	0	0	0	0	0	0	0	0	0	0	0	4.27835	0	0	0	0	0	0	0	0	0	2.83491	0	0	0	0	0	0	0	0	0	0	0	0	0	0	0	0	0
343961_P4_P6	0	0	0	0	0	0	0	0	0	0	0	0	0	0	0	0	0	0	0	0	0	0	0	0	0	0	0	0	0	0	0	0	0	0	0	0	0	0	0	0	0	0	0	0	0	0	0	0	2.88155	0	3.78019	0	0	0	0	0	0	0	0	0	0	0	0	0	0	0	0	0	0	0	0	0	0	0	0	0	0	0	0	0	2.88155	0	0	0	0	2.88155	0	0	0	0	0	0	2.88155	0	2.88155	0	3.78019	0	0	0	0	7.07423	0	0	0	0	0	0	0	0	0	0	0	0	0	0	0	0	0	0	0	0	0	0	0	0	0	2.88155	0	0	2.88155	0	0	0	0	0	0	0	0	0	0	0	0	0	0	0	0	0	5.0377	0	0	0	0	0	0	0	0	0	0	0	0	0	0	0	0	0	0	0	0	0	0	0	0	0	0	0	0	0	0	0	2.88155	0	0	0	4.72671	0	0	0	0	0	2.88155	0	0	2.88155	0	0	3.78019	0	0	0	0	0	0	0	0	5.6992	0	0	0	6.01557	7.38029	2.88155	3.78019	3.78019	5.51052	0	0	3.78019	0	0	0	0	0	0	0	0	0	0	0	0	0	0	0	0	0	0	2.88155	6.49461	0	0	0	0	0	0	0	0	0	0	0	0	0	2.88155	0	0	0	0	0	0	0	0	0	0	0	3.78019	0	0	0	0	0	0	0	3.78019	4.72671	0	0	4.32972	0	0	0	0	0	2.88155	0	0	0	0	0	0	0	0	2.88155	0	0	0	0	0	0	0	0	0	0	0	0	0	0	0	0	0	0	3.78019	0	0	0	0	0	0	0	0	0	0	0	0	0	0	0	0	0	0	0	0	0	0	0	0	0	0	0	0	0	0	0	0	0	0	0	0	0	0	0	0	2.88155	0	0	0	0	0	0	0	2.88155	0	0	0	0	0	0	0	0	0	0	0	0	0	0	0	0	0	0	0	2.88155	6.38892	0	0	0	0	2.88155	0	2.88155	0	0	0	0	0	0	0	0	2.88155	0	0	0	0	0	0	0	0	0	0	0	0	0	0	0	0	0	0	0	0	0	0	0	0	0	0	0	0	0	2.88155	0	0	0	0	0	0	0	0	0	0	0	0	0	0	0	0	0	0	0	0	0	0	0	0	0	0	0	0	0	0	0	0	0	0	0	0	0	0	0	0	0	0	0	0	0	0	0	0	0	0	0	3.78019	0	0	0	0	0	0	0
365947_P4_P6	0	2.73329	0	2.73329	0	0	0	3.62052	0	0	0	0	0	0	2.73329	0	0	0	0	0	0	0	0	3.62052	0	0	0	0	0	0	0	4.16584	0	0	0	0	0	3.62052	0	0	0	0	0	0	0	0	0	0	3.62052	0	0	0	0	0	0	0	0	0	0	0	0	0	0	3.62052	0	0	0	0	0	0	0	0	0	0	0	0	0	0	0	0	0	0	0	0	0	0	0	0	0	0	0	0	3.62052	0	0	0	2.73329	0	0	0	0	0	0	0	0	0	2.73329	0	0	0	0	0	0	0	0	0	0	0	0	0	0	0	0	0	0	0	0	0	0	3.62052	0	0	0	0	0	0	0	0	2.73329	2.73329	7.41356	5.12509	4.16584	7.63474	0	0	0	0	2.73329	0	0	0	0	0	0	0	4.16584	2.73329	0	0	2.73329	0	0	2.73329	0	0	0	0	0	0	0	0	0	0	0	2.73329	0	0	2.73329	0	2.73329	0	0	0	3.62052	0	0	0	0	0	2.73329	0	0	0	2.73329	0	4.16584	0	0	0	0	0	0	0	0	0	0	0	0	4.56065	5.6962	0	0	0	2.73329	0	0	0	0	2.73329	0	0	2.73329	0	2.73329	0	0	0	0	0	0	0	0	0	0	0	0	0	0	0	0	0	0	0	0	0	0	0	0	0	0	0	6.21813	0	0	0	0	0	0	0	0	0	0	0	0	0	0	0	0	0	0	0	0	0	0	0	0	2.73329	2.73329	0	0	0	2.73329	0	0	0	0	0	0	0	0	0	0	0	0	0	0	0	0	0	0	0	0	0	0	0	0	0	0	5.12509	2.73329	2.73329	2.73329	0	0	0	0	0	0	0	0	0	0	0	0	0	0	0	0	0	0	0	0	0	0	0	0	0	0	0	0	3.62052	0	0	0	0	0	0	0	0	0	0	0	0	0	0	0	0	0	0	0	0	0	3.62052	0	0	0	0	0	0	0	0	0	0	0	0	0	0	0	0	0	0	0	0	0	0	5.34156	0	0	2.73329	0	0	0	0	0	0	0	0	0	0	3.62052	0	0	0	0	0	0	0	0	0	0	0	2.73329	0	0	0	0	0	0	0	0	0	0	0	0	0	0	0	2.73329	0	3.62052	0	0	0	2.73329	0	0	0	0	0	0	0	0	0	0	0	0	0	0	0	0	0	0	0	0	0	0	0	0	0	2.73329	0	0	0	0	0	0	0	0	0	0	0	0	0	0	0	0	0	0	0	0	0	0	0	0
163330_P4_P6	0	0	0	0	0	0	0	2.49855	0	0	0	0	0	0	0	0	0	0	0	0	0	0	0	0	0	2.49855	2.49855	0	0	0	0	0	0	0	0	0	0	0	0	0	0	0	0	0	0	0	0	0	5.82817	0	6.48175	0	0	0	0	0	0	0	0	0	0	0	0	0	0	0	0	0	0	0	0	0	0	0	0	0	0	0	0	0	0	0	0	0	0	3.3649	0	2.49855	4.29312	0	0	0	2.49855	0	3.3649	0	0	5.06859	0	0	0	0	0	0	2.49855	0	0	0	0	0	0	0	0	0	0	0	0	0	0	0	0	0	0	0	0	0	0	3.3649	0	0	0	0	0	0	0	0	0	0	0	0	0	0	0	0	0	0	0	0	2.49855	0	0	0	0	0	0	0	0	2.49855	0	0	0	0	0	0	0	0	0	0	0	0	0	0	0	0	0	0	0	0	0	0	0	4.85335	0	0	0	0	0	0	0	0	0	0	0	0	0	0	3.3649	0	0	0	0	0	0	6.75458	2.49855	3.3649	3.90241	0	0	5.9417	7.27135	0	0	0	2.49855	0	2.49855	0	0	0	0	2.49855	0	0	0	2.49855	2.49855	0	0	0	0	0	0	0	0	0	0	0	0	0	0	0	2.49855	0	0	0	0	0	0	0	0	0	0	0	0	0	0	0	0	0	0	0	0	4.60026	0	0	2.49855	0	0	0	0	0	0	0	0	0	2.49855	0	2.49855	0	2.49855	0	0	0	0	0	0	0	0	3.3649	3.90241	0	0	0	0	0	0	2.49855	0	0	0	0	3.3649	0	0	0	0	0	0	4.85335	0	0	0	0	0	0	0	0	0	0	0	0	0	0	0	0	0	0	0	0	0	0	0	0	0	0	3.3649	0	0	0	0	0	0	0	0	0	0	0	6.55495	0	0	0	0	0	0	0	0	0	2.49855	0	0	0	0	0	0	0	0	0	0	0	0	0	0	0	0	0	0	0	0	3.90241	0	0	0	0	0	2.49855	3.3649	0	0	0	0	0	0	0	0	0	0	0	0	0	0	0	2.49855	0	0	0	0	0	0	0	0	0	0	0	0	0	0	0	0	0	2.49855	0	0	0	0	0	0	0	0	0	0	2.49855	0	0	0	0	0	0	0	0	0	0	0	0	0	0	0	0	0	0	0	0	5.42158	0	0	0	0	2.49855	0	3.3649	0	2.49855	0	0	0	0	0	0	0	0	0	0	0	0	0	2.49855	0	0	0	0	0	2.49855	0	0	0
466001_P4_P6	0	0	0	0	0	0	0	0	0	0	0	0	0	0	0	0	0	0	0	0	0	3.28298	0	2.42407	0	0	0	0	0	0	0	2.42407	0	0	0	0	0	0	0	3.28298	0	0	0	0	0	0	0	0	0	0	0	0	0	0	0	0	0	0	0	0	0	0	0	0	0	0	0	0	0	0	0	2.42407	0	0	0	0	0	0	0	0	0	0	0	0	0	4.98038	0	0	0	0	0	0	4.2069	0	6.53455	0	3.28298	3.81767	0	0	0	7.30565	4.2069	2.42407	0	0	0	0	0	0	0	0	0	0	0	0	0	0	0	2.42407	0	0	0	0	0	0	0	0	0	0	0	0	0	0	0	0	0	0	0	0	0	0	0	0	0	0	0	0	2.42407	0	0	0	0	0	0	0	4.2069	0	0	0	0	0	0	2.42407	0	0	0	0	0	0	0	0	0	0	0	0	0	0	0	0	0	0	0	0	0	0	0	0	0	0	0	0	0	0	0	0	3.28298	0	0	0	0	2.42407	0	0	0	0	0	0	0	5.1673	6.46493	3.28298	5.33275	3.28298	5.48117	0	0	0	0	0	0	2.42407	0	0	0	0	0	0	0	0	0	2.42407	0	0	0	0	0	0	8.06272	0	0	0	0	0	0	0	0	0	0	0	0	0	0	0	0	0	0	0	0	0	0	0	0	2.42407	0	0	0	0	0	0	0	0	0	0	0	0	0	0	0	0	0	0	0	2.42407	0	0	0	0	0	0	2.42407	0	0	0	0	0	0	0	0	0	0	0	0	0	2.42407	0	0	0	0	0	0	0	0	0	0	0	0	0	0	0	2.42407	0	0	0	0	0	0	0	0	0	0	0	0	0	0	2.42407	0	0	0	0	0	0	0	0	0	3.81767	0	0	0	0	0	0	0	0	0	0	0	0	0	0	0	3.28298	0	0	0	0	0	0	0	0	0	0	3.28298	0	0	0	0	0	0	0	0	0	0	0	3.28298	0	2.42407	0	0	0	0	0	0	0	0	0	0	0	0	0	0	0	0	0	0	0	0	0	0	0	0	0	0	0	0	0	0	0	0	0	0	0	0	0	0	0	0	0	0	0	0	0	0	0	0	0	0	0	0	0	0	0	0	0	0	0	0	0	0	0	0	0	0	0	0	0	2.42407	3.28298	0	0	0	0	0	0	0	0	0	0	0	0	0	0	0	0	0	2.42407	0	0	0	0	0	0	0	0	0
320229_P4_P6	0	0	0	3.13457	0	0	0	3.13457	0	0	0	2.29014	0	0	0	0	0	0	0	0	0	2.29014	0	2.29014	0	2.29014	3.13457	0	0	0	0	2.29014	0	2.29014	0	0	2.29014	3.13457	0	0	0	0	0	0	0	0	0	0	2.29014	2.29014	0	0	0	0	0	0	0	0	0	0	0	0	0	2.29014	0	0	0	0	0	0	0	0	0	0	0	0	0	0	0	0	2.29014	0	0	0	0	0	0	0	0	0	0	3.13457	4.05	3.13457	5.68884	0	0	0	0	0	0	6.15054	0	0	0	0	4.05	2.29014	0	0	0	0	0	0	0	0	0	0	0	0	0	0	0	0	0	0	0	0	0	0	0	0	0	0	0	0	0	0	2.29014	0	0	0	0	4.81953	0	0	0	0	0	0	0	0	3.6637	0	0	0	4.05	0	0	0	0	0	0	0	0	0	0	0	0	0	0	0	0	2.29014	0	4.81953	0	2.29014	6.15054	0	3.13457	0	0	0	2.29014	0	0	0	0	3.13457	3.13457	0	0	0	2.29014	0	4.05	0	0	0	0	0	0	0	0	0	0	0	2.29014	6.49975	6.43635	0	3.6637	4.05	5.1707	0	0	2.29014	0	0	0	4.3544	4.05	0	3.13457	0	0	0	0	0	0	0	0	0	0	0	0	0	0	0	0	0	0	0	0	0	0	0	0	0	0	2.29014	2.29014	0	0	0	0	0	0	0	0	0	0	0	3.6637	0	0	0	0	0	0	0	0	0	0	0	0	2.29014	4.05	0	3.13457	0	2.29014	0	2.29014	0	0	0	0	2.29014	4.3544	2.29014	0	0	0	0	0	0	0	0	0	0	3.13457	0	0	0	0	0	0	3.6637	3.13457	2.29014	0	4.3544	0	0	0	0	0	0	0	2.29014	0	0	0	0	0	0	0	0	0	0	0	0	0	0	0	0	0	0	0	4.05	0	0	2.29014	0	2.29014	0	3.13457	2.29014	0	0	0	0	0	0	0	0	2.29014	0	0	2.29014	0	0	0	0	0	0	0	0	0	0	2.29014	0	0	0	0	0	0	0	0	0	0	0	0	0	2.29014	0	0	0	0	0	0	2.29014	0	3.6637	0	0	0	2.29014	0	0	0	0	0	0	0	0	0	3.13457	0	0	0	2.29014	0	0	0	0	0	0	0	0	0	0	0	0	0	0	2.29014	0	0	0	0	3.13457	0	0	0	0	0	0	0	0	0	0	0	2.29014	0	2.29014	0	0	0	0	3.13457	0	0	0	0	0	0	0	0	0	0	0	0	0	2.29014	0	0	0	0	0	2.29014	0	0	2.29014	0	0	0	0	0	0	0	0	0
718214_P4_P6	0	0	0	0	0	0	0	0	0	0	0	0	0	0	0	0	0	0	0	0	0	0	0	0	0	0	0	0	0	0	0	2.52088	0	0	0	0	0	0	0	2.52088	0	0	0	0	0	0	0	0	0	0	0	0	0	0	0	0	0	0	2.52088	0	0	0	0	0	0	0	0	0	0	0	0	2.52088	0	0	0	0	0	0	0	0	0	0	0	0	0	3.92771	0	0	0	0	0	0	3.38938	0	5.73153	0	0	5.28224	0	0	0	7.0108	4.87951	2.52088	0	0	3.92771	0	0	0	0	0	0	0	0	0	0	0	0	0	0	0	0	0	0	0	0	0	0	0	0	0	0	0	0	0	0	0	0	0	0	0	0	0	0	0	0	0	3.92771	2.52088	0	0	2.52088	0	0	0	4.31885	0	0	0	0	0	0	0	0	0	0	0	0	0	2.52088	0	0	0	0	0	3.38938	0	0	0	0	0	0	0	4.87951	0	2.52088	0	0	0	2.52088	0	0	0	0	0	0	0	0	0	0	0	0	0	0	0	0	0	0	5.44804	5.44804	0	3.38938	3.38938	5.73153	0	0	0	0	0	0	0	0	0	0	0	0	0	4.31885	0	0	0	0	0	0	7.11312	4.62625	6.50855	0	0	0	0	0	0	0	0	0	0	0	0	0	0	0	0	0	0	0	0	2.52088	0	0	0	0	0	0	0	0	0	0	3.38938	0	0	4.62625	0	0	0	0	0	0	0	0	0	0	0	0	0	0	0	0	2.52088	5.59674	0	0	0	0	0	0	0	0	0	0	0	2.52088	0	0	2.52088	0	0	0	0	0	0	0	0	0	0	0	0	0	0	2.52088	3.38938	0	0	0	0	0	0	0	0	0	0	0	0	0	4.31885	0	0	2.52088	0	0	0	0	0	0	0	0	0	0	0	0	0	0	0	0	0	0	0	0	0	0	0	0	0	0	0	0	0	0	0	0	0	0	0	0	0	0	0	0	0	0	0	0	0	0	2.52088	0	0	0	0	0	0	0	0	2.52088	0	0	0	0	0	0	0	0	0	0	0	0	0	0	0	0	0	0	0	0	0	2.52088	0	2.52088	0	0	0	0	0	0	2.52088	0	0	0	0	0	0	0	0	0	0	0	0	0	0	0	0	0	0	0	0	0	0	0	0	0	0	0	0	0	0	0	2.52088	0	0	0	0	0	0	0	0	0	0	0	0	0	0	0	0	0	0	0	0	2.52088	0	0	0	0	0	0
133387_P4_P6	0	0	0	0	0	0	0	2.79018	0	0	0	2.79018	0	0	4.22893	0	0	0	0	0	0	2.79018	0	0	0	0	0	0	0	0	0	2.79018	0	0	0	0	0	4.93479	0	0	0	0	0	0	0	0	0	0	3.68193	0	0	0	0	0	0	0	0	0	0	0	0	0	0	2.79018	0	0	0	0	0	0	0	0	0	0	0	0	0	0	0	0	0	0	0	0	0	0	0	0	0	0	0	0	0	2.79018	0	0	2.79018	0	0	0	0	5.18994	0	0	0	0	4.93479	0	0	0	0	0	0	0	0	0	0	0	0	0	0	0	0	0	0	0	0	0	0	2.79018	0	0	0	0	0	0	0	0	4.22893	0	0	0	0	6.66664	0	0	0	0	0	0	0	0	0	0	0	0	5.59506	4.22893	0	0	4.93479	0	0	0	0	0	0	0	0	0	0	0	0	0	0	2.79018	0	0	0	0	0	0	0	0	6.38957	0	0	0	0	2.79018	4.22893	0	0	0	0	0	2.79018	0	0	0	3.68193	0	0	0	0	0	0	0	0	6.28398	4.93479	0	0	2.79018	3.68193	0	0	0	0	0	0	0	2.79018	0	2.79018	0	0	0	0	0	0	0	0	0	0	0	0	0	0	0	0	0	0	0	0	0	0	0	0	0	0	0	2.79018	0	0	0	0	0	0	0	0	0	0	0	0	0	0	0	0	0	0	0	0	0	0	0	0	0	3.68193	0	2.79018	0	2.79018	2.79018	2.79018	0	0	0	0	2.79018	4.22893	0	0	0	0	0	0	0	0	0	0	0	0	0	0	0	0	0	0	4.22893	5.18994	2.79018	0	0	0	0	0	0	0	0	0	0	2.79018	0	0	0	0	0	0	0	0	0	0	0	0	0	3.68193	0	0	0	0	2.79018	0	0	0	0	0	0	0	0	5.40668	0	0	0	0	0	0	0	0	0	0	0	2.79018	0	0	0	0	0	0	0	0	0	0	0	0	0	0	0	0	4.62461	0	0	0	0	0	0	3.68193	0	0	4.62461	0	0	0	2.79018	0	0	0	0	0	0	2.79018	0	0	0	0	0	0	0	0	0	0	0	2.79018	0	0	0	3.68193	0	0	0	0	0	0	0	0	0	0	0	2.79018	0	5.76167	0	0	0	0	0	0	0	0	0	0	0	0	0	0	0	0	0	0	0	0	0	0	0	0	0	0	0	0	0	0	0	0	0	0	0	0	0	0	0	0	2.79018	0	0	0	0	0	0	0	0	0	0	0	0	0
587676_P4_P6	0	0	2.3548	0	0	0	0	0	0	2.3548	2.3548	0	0	0	0	0	0	0	0	0	0	2.3548	0	0	0	0	3.7383	2.3548	0	0	0	0	0	0	0	0	0	0	0	0	0	0	0	0	0	0	0	0	3.7383	0	5.76813	0	0	0	0	0	0	0	0	0	0	0	0	0	0	0	0	0	0	0	0	0	0	4.12606	0	0	0	0	0	0	0	0	0	0	0	2.3548	0	0	3.2064	0	0	0	4.12606	0	4.68321	0	2.3548	0	0	0	0	2.3548	0	0	2.3548	0	0	0	2.3548	0	0	0	0	0	0	0	0	0	0	0	0	0	0	0	0	0	0	3.7383	0	0	0	0	3.2064	0	0	0	0	0	0	0	0	0	0	0	0	0	0	0	0	0	0	0	0	0	0	0	0	0	0	0	0	0	0	0	0	0	0	0	0	0	0	0	0	0	0	0	0	0	5.53193	0	0	3.2064	0	0	0	0	0	0	0	0	0	0	0	2.3548	0	0	3.2064	0	0	2.3548	0	0	0	7.18024	3.2064	3.7383	3.2064	0	0	6.69878	6.30723	0	3.2064	2.3548	0	0	4.12606	0	0	0	0	3.2064	0	0	0	2.3548	0	0	0	0	0	0	0	0	0	0	0	0	0	0	0	0	0	0	0	0	0	0	0	0	0	0	0	0	0	0	0	0	0	0	0	0	0	5.39754	0	0	0	0	0	0	0	0	0	0	0	0	3.7383	2.3548	4.12606	0	3.2064	0	0	0	0	0	0	0	0	0	3.7383	0	0	3.2064	2.3548	0	0	2.3548	0	2.3548	0	0	0	0	0	0	0	2.3548	0	2.3548	2.3548	0	0	0	0	0	0	0	0	0	0	0	2.3548	0	0	0	0	0	0	0	0	0	0	0	0	0	0	0	0	0	0	0	0	0	0	0	0	0	6.5797	0	0	0	0	0	0	0	0	0	2.3548	0	0	0	0	2.3548	0	0	0	0	2.3548	0	0	0	2.3548	0	0	0	0	0	0	0	0	0	0	0	3.7383	4.12606	2.3548	0	0	0	0	0	0	0	0	2.3548	0	0	0	0	0	0	0	0	0	0	0	0	0	0	0	0	2.3548	0	0	0	0	0	0	2.3548	0	0	0	0	0	0	0	0	0	0	0	0	0	2.3548	0	0	0	0	0	0	0	0	0	0	0	0	0	0	0	0	0	0	0	0	0	0	0	4.68321	0	2.3548	0	0	0	0	0	0	0	2.3548	0	0	0	0	0	0	0	0	0	2.3548	0	0	0	0	0	0	0
702838_P4_P6	0	0	3.16481	0	0	0	0	0	0	0	2.31732	0	0	3.16481	0	0	0	0	0	0	0	2.31732	2.31732	2.31732	0	0	3.16481	0	0	0	0	2.31732	0	2.31732	0	0	0	0	0	0	0	2.31732	0	0	0	0	0	0	0	0	0	2.31732	0	0	0	0	0	0	0	0	0	0	0	0	0	0	0	0	0	0	0	0	0	2.31732	0	2.31732	3.16481	2.31732	0	2.31732	0	0	0	0	0	3.16481	0	4.08204	3.69512	0	0	2.31732	4.63833	3.69512	6.10285	0	0	3.16481	2.31732	0	0	4.08204	0	0	2.31732	0	0	0	0	0	0	0	0	0	0	0	0	0	0	0	2.31732	0	0	0	0	0	0	3.16481	0	0	0	0	0	0	0	0	0	0	0	0	0	0	0	0	0	0	0	0	0	0	0	0	2.31732	0	0	0	4.85242	3.16481	0	0	0	0	0	0	0	0	0	0	0	0	0	0	0	0	0	0	0	0	0	0	0	0	0	0	5.20385	0	0	0	0	0	0	0	3.69512	3.16481	0	0	3.69512	0	0	0	0	3.16481	0	0	0	0	0	0	0	6.4037	7.09231	0	2.31732	0	0	0	0	0	0	0	0	3.69512	0	0	0	0	2.31732	0	0	0	0	0	0	0	0	0	0	0	0	2.31732	0	0	0	0	0	0	0	0	0	0	0	0	0	0	0	0	0	0	2.31732	0	0	0	0	5.60907	0	0	0	0	0	0	3.16481	0	0	0	3.16481	0	0	0	0	0	3.69512	0	0	0	0	0	0	0	0	0	5.72227	0	0	0	0	0	0	0	0	0	0	0	2.31732	0	0	0	2.31732	2.31732	2.31732	0	0	0	0	0	0	0	0	0	0	0	0	0	0	0	0	0	0	0	0	0	0	0	0	0	0	0	0	0	0	0	0	0	0	0	0	0	0	0	0	0	0	0	0	2.31732	0	0	0	0	2.31732	2.31732	0	0	0	0	0	0	0	0	0	0	0	0	3.16481	0	0	0	0	0	0	2.31732	0	0	0	0	2.31732	0	3.16481	0	0	0	0	2.31732	0	0	0	3.16481	0	0	0	0	0	0	4.85242	0	0	0	2.31732	2.31732	2.31732	0	0	0	0	0	0	0	2.31732	0	0	0	0	0	2.31732	0	0	0	0	0	0	0	0	0	0	2.31732	0	0	0	0	0	0	0	0	0	2.31732	0	0	0	0	0	0	0	0	0	0	0	5.35193	2.31732	6.18414	0	0	0	0	0	0	0	0	0	0	0	0	0	0	0	0	0	0	0	0	3.16481	0	0	0	0	0	0
273070_P4_P6	0	0	2.39876	0	0	0	0	0	0	0	2.39876	0	0	3.25505	0	0	0	0	0	0	0	0	0	0	0	0	0	0	0	0	0	5.58522	0	3.25505	0	0	0	0	0	0	0	0	0	0	0	0	0	0	0	0	6.75272	0	0	0	0	0	0	0	0	0	0	0	0	0	0	0	0	0	0	0	0	0	0	0	0	0	0	0	0	0	0	0	0	0	0	3.25505	0	3.25505	0	0	0	2.39876	4.73558	0	4.95021	2.39876	0	4.17744	4.17744	0	0	4.95021	0	0	0	0	0	0	3.78874	0	0	0	0	0	0	0	0	0	0	0	0	0	0	0	0	0	0	5.13701	0	0	0	0	0	0	0	0	0	0	0	0	0	0	0	0	0	0	0	0	4.95021	0	0	0	3.25505	0	0	0	4.48333	5.45072	0	0	0	0	0	0	0	0	0	0	0	0	0	0	0	0	0	0	0	0	0	0	0	0	0	0	3.25505	0	0	0	0	0	2.39876	0	0	2.39876	0	0	3.25505	0	2.39876	0	0	0	0	0	0	0	3.25505	3.25505	0	6.28398	7.15001	0	0	0	0	0	2.39876	0	0	0	0	0	0	0	2.39876	0	0	0	0	0	0	0	0	0	0	0	0	0	0	0	0	0	0	0	0	0	0	0	0	0	2.39876	0	0	0	0	0	0	0	0	0	0	0	0	4.73558	0	0	2.39876	0	0	0	2.39876	0	0	0	0	0	0	0	2.39876	0	0	0	0	2.39876	0	0	0	0	0	0	5.70824	3.78874	0	0	0	0	0	0	0	0	0	0	0	0	0	0	2.39876	2.39876	0	0	2.39876	0	0	0	0	0	0	0	0	0	0	0	0	0	0	0	0	0	0	0	0	0	0	0	0	0	0	0	0	0	0	0	0	0	0	0	0	0	4.17744	0	0	0	0	0	0	0	0	0	0	0	0	0	3.25505	2.39876	0	0	0	0	0	0	0	0	2.39876	0	0	0	0	0	0	2.39876	0	0	0	0	0	3.25505	4.17744	0	0	0	0	0	0	0	0	0	0	0	0	0	0	0	2.39876	0	0	0	0	0	0	0	0	0	0	0	2.39876	2.39876	0	0	0	0	0	2.39876	0	0	0	0	0	0	0	0	0	0	0	0	0	0	0	0	0	0	0	0	0	0	0	0	0	0	0	0	0	0	0	0	0	3.25505	0	2.39876	0	0	0	0	0	0	0	0	0	0	0	0	0	0	0	0	0	0	0	3.78874	0	0	4.48333	0	0	0	0
191885_P4_P6	0	0	0	0	0	0	0	0	0	0	0	0	0	2.35959	0	0	0	0	0	0	0	2.35959	0	0	0	0	0	0	0	0	0	0	0	0	0	0	0	0	0	0	0	0	0	0	0	0	0	0	0	0	6.76073	3.21171	0	0	0	0	0	0	0	0	0	0	0	0	0	0	0	0	0	0	0	0	2.35959	0	0	0	0	0	0	3.21171	0	0	0	0	0	2.35959	0	0	3.21171	0	0	0	3.21171	0	4.90331	0	2.35959	0	0	0	0	3.21171	0	0	2.35959	0	0	0	0	0	0	2.35959	0	0	0	0	0	0	0	0	0	0	0	0	0	0	0	4.68893	0	2.35959	0	0	4.43704	0	0	0	0	0	0	0	0	0	0	0	0	0	0	0	3.74381	0	0	0	2.35959	0	0	0	0	3.21171	0	0	0	0	0	0	0	0	0	0	0	0	0	0	0	0	0	0	0	0	3.21171	0	0	0	0	0	0	0	0	0	0	0	0	0	0	3.21171	0	0	3.21171	0	0	0	0	3.21171	0	5.9769	3.21171	2.35959	4.13167	0	0	6.31311	6.70468	2.35959	0	3.21171	3.21171	0	3.74381	0	0	0	0	3.21171	2.35959	0	0	2.35959	0	0	0	0	0	0	0	0	0	0	0	0	0	0	0	0	0	0	0	0	0	0	0	0	0	0	0	0	0	0	0	0	0	0	0	0	0	5.77397	0	0	0	0	0	0	0	0	0	0	0	0	0	2.35959	4.43704	0	3.21171	0	3.21171	2.35959	0	0	0	0	0	0	3.74381	3.21171	0	3.74381	0	0	2.35959	2.35959	0	0	0	0	0	0	0	0	0	3.21171	0	2.35959	0	0	0	0	0	3.21171	0	0	2.35959	0	0	2.35959	0	0	2.35959	0	0	0	0	0	0	0	0	0	0	0	0	0	0	0	0	0	0	0	0	2.35959	0	0	6.3862	0	0	0	0	0	0	0	0	0	2.35959	0	0	0	2.35959	0	0	0	0	0	3.21171	0	0	0	2.35959	0	2.35959	0	0	0	0	0	0	0	0	0	3.21171	4.43704	3.21171	0	0	0	0	0	0	2.35959	0	0	0	0	0	0	0	0	0	0	0	0	0	0	0	0	0	0	0	0	0	0	0	2.35959	0	0	0	0	0	0	0	0	0	0	0	0	0	0	0	0	0	0	0	0	0	0	0	0	0	0	0	0	0	0	0	0	0	0	0	0	0	3.21171	0	0	0	4.13167	0	2.35959	0	0	0	0	0	2.35959	0	0	0	0	0	0	0	0	0	0	0	0	0	0	0	0	0
718083_P4_P6	0	0	0	0	0	0	0	0	0	0	2.36923	0	0	2.36923	0	0	0	0	0	0	0	0	0	0	0	0	2.36923	2.36923	0	0	0	5.26679	0	0	0	0	0	0	0	0	0	0	0	0	0	0	0	0	0	0	5.78572	0	0	0	0	0	0	0	0	0	0	0	0	0	0	0	0	0	0	0	0	0	0	0	0	0	2.36923	0	2.36923	0	0	0	0	0	0	0	0	3.22239	3.22239	0	0	2.36923	4.44846	0	5.41504	4.14296	0	3.22239	2.36923	0	0	4.44846	0	0	0	0	0	0	4.14296	3.22239	0	0	0	0	0	0	0	0	0	0	0	0	0	0	0	0	0	2.36923	0	0	0	0	0	0	0	0	0	0	0	0	0	0	0	0	0	0	0	0	2.36923	0	0	0	0	0	0	0	5.26679	4.14296	0	0	0	0	0	0	0	0	0	0	0	0	0	0	0	0	0	0	0	0	0	0	0	0	0	0	0	0	0	2.36923	0	0	2.36923	0	3.22239	3.75489	0	0	4.91488	0	0	0	0	0	0	0	2.36923	0	0	3.75489	0	7.35315	7.02422	0	0	0	3.22239	0	2.36923	0	0	0	0	0	0	0	0	0	2.36923	0	0	0	0	0	0	0	0	0	0	0	0	0	0	0	0	0	0	0	0	0	0	0	0	0	0	0	0	0	0	0	0	0	0	0	0	4.44846	0	0	0	0	0	0	0	0	0	0	2.36923	0	0	0	0	0	0	0	3.22239	0	0	0	0	0	0	0	5.41504	0	0	0	2.36923	0	0	0	0	2.36923	0	0	0	0	0	0	0	2.36923	2.36923	3.22239	0	0	0	0	0	0	0	0	0	0	0	0	0	0	0	0	0	0	0	0	0	0	0	0	0	0	0	0	3.22239	0	0	0	0	0	0	0	0	0	4.14296	0	0	0	0	3.22239	0	0	0	0	2.36923	0	0	2.36923	3.75489	2.36923	0	0	0	0	0	0	0	0	3.22239	0	2.36923	0	0	0	0	0	0	0	0	0	2.36923	3.75489	3.22239	0	0	0	0	0	0	3.22239	0	0	0	0	0	0	0	0	0	0	0	0	0	0	0	0	0	0	0	2.36923	0	0	0	0	0	0	0	0	0	0	2.36923	0	0	0	0	0	0	0	0	0	0	0	0	0	0	0	0	0	0	0	0	0	0	0	0	0	0	0	0	0	0	2.36923	0	5.98868	0	0	0	0	0	0	0	0	0	0	0	0	0	0	0	0	0	0	0	0	0	0	0	0	0	0	0
138341_P4_P6	0	0	0	0	0	0	0	2.69922	0	0	0	0	0	0	0	0	0	0	0	0	0	0	0	0	0	0	2.69922	0	0	0	0	5.30238	0	0	0	0	0	4.52218	2.69922	3.58364	0	0	0	0	0	0	0	0	4.8315	0	0	0	0	0	0	0	0	0	0	0	0	0	0	2.69922	0	0	0	0	0	0	0	0	0	0	0	0	0	0	0	0	3.58364	0	0	0	0	3.58364	0	0	0	0	0	2.69922	3.58364	0	0	0	0	0	0	0	0	4.52218	0	0	0	0	2.69922	0	0	0	0	0	0	0	0	0	0	0	0	0	0	0	0	0	0	0	0	0	0	2.69922	0	0	0	0	0	0	0	0	4.12792	0	6.79299	5.6568	0	7.05385	0	0	0	0	0	0	0	0	0	0	0	0	3.58364	0	2.69922	0	2.69922	0	0	0	0	0	0	0	0	0	0	0	0	0	0	2.69922	0	0	0	0	4.12792	0	0	0	4.52218	0	0	0	0	2.69922	3.58364	0	0	0	2.69922	0	4.12792	0	0	0	3.58364	0	0	0	0	0	0	0	0	5.30238	5.30238	0	0	0	4.12792	0	0	0	0	2.69922	0	2.69922	4.52218	0	3.58364	0	0	0	0	0	0	0	0	0	0	0	0	0	0	0	0	0	0	0	0	0	0	0	0	0	0	0	4.8315	0	0	0	0	0	0	0	0	0	0	0	0	0	0	0	0	0	0	0	0	0	0	0	0	2.69922	0	0	3.58364	0	0	2.69922	0	0	0	0	0	0	0	0	0	0	0	0	0	0	0	0	0	0	2.69922	0	0	0	0	0	0	0	3.58364	0	0	0	0	0	0	0	0	0	0	0	0	0	0	0	0	0	0	0	0	0	0	0	0	0	0	0	0	0	0	4.52218	0	0	0	0	0	0	0	0	0	0	0	0	0	0	0	0	0	0	0	0	0	0	0	0	0	0	0	0	0	0	0	0	0	0	0	0	0	0	0	0	0	0	0	0	2.69922	4.12792	0	4.12792	0	0	0	0	0	0	0	0	0	0	2.69922	0	2.69922	0	0	0	0	0	0	0	0	0	0	0	2.69922	0	0	0	0	0	0	0	0	0	0	0	0	0	2.69922	0	6.38228	0	0	2.69922	2.69922	0	0	0	0	0	0	0	0	0	0	0	0	0	0	0	0	0	0	0	0	0	0	0	0	0	2.69922	0	0	0	0	0	0	0	0	0	0	0	0	0	0	0	0	0	0	0	0	0	0	0	0
51363_P4_P6	0	0	0	0	0	0	0	0	0	0	0	0	0	0	0	0	0	0	0	0	0	2.3644	0	0	0	0	0	0	0	0	0	3.21704	0	0	0	0	0	0	0	3.74933	0	0	0	0	0	0	0	0	0	2.3644	2.3644	3.21704	0	0	0	0	0	0	0	0	0	0	0	0	0	0	0	0	0	0	0	0	0	0	0	0	3.21704	0	0	0	0	0	0	0	0	0	0	4.90908	2.3644	0	0	2.3644	5.26094	0	6.16067	0	2.3644	3.74933	2.3644	0	0	3.21704	0	0	2.3644	0	0	0	3.21704	4.90908	0	0	0	0	0	0	0	0	0	0	3.21704	0	0	0	0	0	0	3.21704	0	0	0	0	0	0	0	0	0	0	0	0	0	0	0	0	0	0	0	0	0	0	0	0	2.3644	0	0	0	0	0	0	0	0	0	0	0	0	0	0	0	0	0	3.21704	0	0	0	0	0	0	0	0	0	0	0	0	0	3.21704	0	0	0	0	0	2.3644	0	2.3644	0	0	0	2.3644	0	0	0	2.3644	0	0	0	0	0	0	0	0	6.52804	6.97133	0	2.3644	0	0	0	0	0	0	0	0	4.1373	3.21704	0	0	0	2.3644	0	0	0	0	0	0	0	0	0	0	0	0	0	0	0	0	0	0	0	0	0	0	0	0	0	2.3644	0	0	0	0	0	0	0	0	0	0	5.40918	0	0	3.21704	0	0	0	3.74933	0	0	0	2.3644	2.3644	0	0	3.21704	0	3.21704	0	0	0	0	0	0	0	0	2.3644	4.90908	3.21704	0	0	2.3644	0	0	0	3.21704	2.3644	0	0	3.21704	0	2.3644	0	3.21704	3.74933	0	2.3644	0	0	0	0	0	0	0	0	0	0	0	0	0	0	0	0	0	0	0	0	0	0	0	0	0	0	0	0	0	0	0	0	0	0	0	2.3644	0	0	2.3644	0	0	0	0	0	0	0	0	0	0	0	0	0	0	2.3644	0	0	0	0	0	0	0	0	3.21704	0	0	0	2.3644	0	0	2.3644	0	0	0	0	3.74933	0	4.1373	0	0	3.21704	0	0	0	2.3644	3.74933	3.21704	0	0	0	0	0	0	0	0	0	0	0	0	0	0	0	0	0	0	2.3644	0	0	0	0	0	0	0	0	0	0	0	0	0	0	0	0	0	0	2.3644	0	0	0	0	0	0	0	0	0	0	0	0	0	2.3644	0	0	0	0	0	0	0	5.88487	0	6.07446	0	0	0	2.3644	0	0	0	0	0	0	0	0	0	0	0	0	0	0	0	0	2.3644	0	2.3644	2.3644	0	0	0
842996_P4_P6	0	2.38389	0	0	0	0	0	3.7717	0	0	0	0	0	2.38389	0	0	0	0	0	0	0	0	0	0	0	0	0	0	0	0	0	3.23861	0	3.7717	0	0	0	0	0	0	0	0	0	0	0	0	0	0	0	0	0	0	0	0	0	0	0	0	0	0	2.38389	0	0	0	0	2.38389	0	0	0	0	0	0	0	0	0	0	0	0	0	0	0	2.38389	0	0	0	2.38389	0	0	0	0	0	3.23861	0	0	4.71789	0	4.16008	0	0	0	0	6.84454	0	0	0	0	0	0	0	0	0	0	0	0	0	2.38389	0	0	0	0	0	0	0	0	0	0	0	0	0	3.7717	3.23861	0	0	0	0	0	0	0	4.71789	0	5.80355	4.16008	0	4.71789	0	0	0	0	4.16008	0	0	0	2.38389	0	0	0	2.38389	0	0	0	0	0	0	0	0	0	0	0	0	0	0	0	0	0	0	3.7717	0	0	0	0	4.71789	0	0	0	2.38389	0	0	0	0	2.38389	3.23861	0	0	0	0	2.38389	4.71789	0	0	0	2.38389	0	0	0	0	0	0	0	0	4.71789	6.41596	3.7717	4.46578	3.7717	6.26584	0	0	0	0	2.38389	0	0	0	0	0	0	0	0	0	0	0	0	0	0	0	0	0	0	0	0	0	0	0	0	0	0	0	0	0	0	0	0	0	0	0	0	0	0	0	0	0	0	0	0	0	0	0	0	0	0	0	0	2.38389	0	0	0	0	0	2.38389	0	2.38389	0	0	0	0	2.38389	0	0	0	0	0	0	0	0	0	0	0	0	0	0	0	0	0	0	0	0	0	0	0	6.00655	3.7717	3.23861	0	2.38389	2.38389	2.38389	0	0	0	0	0	0	4.16008	0	0	0	0	0	0	0	0	0	0	0	2.38389	0	0	0	0	0	0	0	0	0	0	0	0	0	0	2.38389	0	0	0	0	0	0	0	0	2.38389	2.38389	0	0	0	2.38389	0	0	0	0	0	0	0	0	0	0	0	0	0	0	0	3.7717	0	0	0	0	0	2.38389	5.90861	0	0	4.16008	0	0	0	0	0	0	0	0	0	0	0	0	3.23861	0	0	0	0	0	0	0	0	0	2.38389	0	0	0	0	0	0	0	0	0	0	0	0	0	0	0	0	0	2.38389	0	0	3.7717	0	0	0	0	0	0	0	0	0	0	0	0	0	0	0	0	0	0	0	0	0	0	0	0	0	0	0	0	0	0	0	0	0	0	0	0	0	0	0	0	0	0	0	0	0	0	2.38389	0	0	0	0
689112_P4_P6	0	0	0	0	0	0	0	2.15325	0	2.15325	0	2.15325	0	0	0	0	0	0	0	0	0	0	0	4.65179	0	0	2.15325	0	0	0	0	0	0	4.43894	0	0	0	0	0	0	0	2.15325	0	0	0	0	0	2.15325	5.97886	2.98122	0	0	0	0	0	0	0	0	0	0	0	0	0	3.88685	0	3.50396	0	0	0	0	0	0	0	0	0	0	0	0	0	0	0	0	0	0	0	3.88685	0	0	0	0	0	2.15325	2.98122	2.15325	4.83725	0	2.15325	0	0	0	0	6.6081	0	0	0	0	2.15325	2.15325	0	0	0	0	0	0	0	0	0	3.50396	0	0	0	0	0	0	0	0	0	0	0	2.15325	0	0	0	0	0	0	0	0	0	0	3.88685	0	0	0	0	0	0	0	0	0	0	0	0	0	0	0	5.14905	2.98122	0	0	2.15325	0	0	0	0	0	0	0	0	0	0	0	0	0	0	3.88685	0	0	0	0	5.14905	0	0	0	0	0	0	0	0	2.98122	3.50396	0	0	2.15325	0	0	2.98122	0	0	0	0	2.15325	0	0	0	0	0	0	0	6.19798	5.62281	2.98122	2.98122	3.50396	5.00155	0	0	2.15325	0	2.15325	0	0	2.15325	0	2.15325	0	0	0	0	0	0	0	0	0	0	0	0	0	0	0	0	0	0	0	0	0	0	0	0	0	0	0	4.65179	0	0	2.15325	0	0	0	0	0	0	0	0	0	0	0	0	0	0	0	0	0	0	0	2.15325	0	2.15325	2.98122	0	4.18914	0	2.98122	0	0	0	0	0	0	0	4.43894	0	0	0	0	0	0	0	0	0	0	0	2.15325	0	0	0	0	0	0	2.98122	2.98122	0	0	2.15325	0	0	0	0	0	0	2.15325	2.15325	5.28285	0	0	0	2.15325	0	0	0	0	0	0	0	3.50396	0	0	0	0	0	0	0	0	0	0	0	0	0	0	0	0	0	0	0	0	0	0	0	0	0	0	0	2.15325	0	0	0	0	0	0	0	0	0	2.98122	0	2.15325	2.15325	0	0	0	0	0	2.15325	0	0	0	0	4.65179	2.98122	0	6.05566	0	0	0	0	2.15325	0	0	0	0	2.15325	0	0	0	0	2.98122	0	2.15325	0	0	0	0	0	0	0	0	0	0	0	0	0	0	0	0	0	0	0	0	0	2.15325	0	0	0	0	3.50396	0	0	0	0	0	0	0	0	0	0	0	0	0	0	0	2.98122	0	0	3.88685	0	0	0	0	0	0	0	2.15325	0	0	0	0	0	0	0	0	0	0	0	0	0	0	0	0	0	0	0	0	0	0	0	0
797084_P4_P6	0	0	0	0	0	0	0	0	0	0	2.27684	0	0	3.11974	2.27684	0	0	0	0	0	0	0	0	0	0	0	2.27684	0	0	0	0	5.30238	0	0	0	0	0	0	0	2.27684	0	0	0	0	0	0	0	0	0	0	5.67243	0	0	0	0	0	0	0	0	0	0	0	0	0	2.27684	0	0	0	0	0	0	0	0	3.11974	0	0	2.27684	0	0	0	0	0	0	0	0	0	0	0	0	0	0	2.27684	3.11974	0	0	0	3.64829	4.03427	0	0	0	4.03427	0	0	2.27684	0	0	0	0	0	0	0	0	0	0	0	0	0	0	0	0	0	0	0	0	0	0	5.15443	0	2.27684	0	0	4.03427	0	0	0	0	0	0	0	0	0	0	0	0	0	0	0	4.03427	0	0	0	0	0	2.27684	0	4.98956	5.15443	0	0	0	0	0	0	0	0	0	0	0	0	0	0	0	0	0	0	0	0	0	0	0	0	0	0	3.11974	0	0	0	0	0	2.27684	0	0	2.27684	0	0	4.03427	0	0	0	2.27684	0	0	6.35349	0	2.27684	0	2.27684	0	6.13403	6.28398	0	0	0	0	0	2.27684	0	0	0	0	3.64829	0	0	3.64829	0	0	0	0	0	0	0	0	0	0	0	0	0	0	0	0	0	0	0	0	0	0	0	0	0	2.27684	0	0	0	0	0	0	0	2.27684	0	5.43655	0	0	4.98956	0	0	0	0	0	0	0	0	0	0	0	0	2.27684	0	4.03427	0	4.03427	0	0	0	0	0	0	0	0	0	2.27684	5.15443	0	2.27684	2.27684	0	2.27684	3.11974	0	2.27684	0	0	3.11974	0	0	2.27684	0	0	0	3.64829	0	0	0	0	0	0	0	0	0	0	0	0	0	0	0	0	0	0	0	0	0	0	0	0	0	0	0	0	0	0	0	0	0	0	0	0	0	0	5.8751	0	2.27684	0	0	0	0	0	0	0	0	0	0	0	3.64829	0	0	0	0	0	2.27684	0	0	0	3.11974	0	0	0	2.27684	0	0	0	0	0	0	0	2.27684	5.77732	0	0	0	0	2.27684	0	0	0	0	0	0	0	0	0	0	0	0	0	0	0	0	0	0	0	0	0	2.27684	0	0	0	0	0	2.27684	0	0	2.27684	0	0	0	0	0	0	0	0	0	0	0	2.27684	0	0	0	0	0	0	0	0	0	0	0	0	0	0	0	0	0	0	2.27684	0	0	0	0	0	0	2.27684	0	0	0	0	2.27684	0	0	0	0	0	0	0	0	0	0	0	0	0	0	0	0	0	0	2.27684	0
594444_P4_P6	0	0	0	0	0	0	0	2.31732	0	2.31732	0	0	0	2.31732	0	0	0	0	0	0	0	2.31732	0	0	0	0	2.31732	0	0	0	0	2.31732	0	0	0	0	0	0	0	0	0	0	0	0	0	0	0	0	0	2.31732	5.72227	0	0	0	0	0	0	0	0	0	0	0	0	0	0	0	0	0	0	0	0	0	0	0	0	0	0	0	0	2.31732	0	0	0	0	0	3.16481	0	2.31732	3.16481	2.31732	0	0	4.63833	0	6.2611	3.16481	2.31732	0	2.31732	0	0	2.31732	0	0	0	0	0	0	3.16481	3.16481	0	0	0	0	0	0	0	0	0	0	0	0	0	0	0	0	0	4.38683	0	0	0	0	3.16481	2.31732	0	0	0	0	0	0	0	0	0	0	0	0	0	0	0	0	0	0	0	0	0	0	2.31732	0	0	0	0	0	0	0	0	0	0	0	0	0	0	0	0	0	0	0	0	0	2.31732	0	0	2.31732	0	0	3.69512	0	0	0	0	0	0	0	0	0	0	0	0	0	0	0	0	0	0	5.03881	2.31732	2.31732	4.85242	0	0	6.33416	7.3606	0	2.31732	0	0	0	3.69512	0	0	0	0	3.69512	2.31732	0	0	0	0	0	0	0	0	0	0	0	0	0	0	0	0	0	0	0	0	0	0	0	0	0	0	0	0	0	0	0	0	0	0	0	0	0	0	0	0	5.35193	0	0	0	0	0	0	0	0	0	0	0	0	2.31732	0	3.16481	0	0	0	0	0	0	0	0	0	0	0	2.31732	0	0	0	3.69512	0	0	0	0	3.16481	0	2.31732	2.31732	0	0	0	0	2.31732	0	5.03881	0	0	0	0	0	0	0	0	0	0	0	0	0	0	0	0	0	0	0	0	0	0	0	0	0	0	0	0	0	0	0	0	0	0	0	0	0	0	6.47004	0	0	0	0	0	0	0	0	0	0	0	0	0	2.31732	0	0	0	0	0	0	0	0	0	3.16481	0	2.31732	0	0	0	0	0	0	0	2.31732	0	2.31732	2.31732	4.63833	0	0	0	2.31732	2.31732	0	0	0	2.31732	0	0	0	0	0	0	0	0	0	0	0	0	0	0	0	0	0	0	0	2.31732	0	0	0	0	2.31732	3.69512	0	0	0	0	0	0	0	0	0	0	0	2.31732	0	0	0	0	0	0	0	0	0	0	0	0	0	0	0	0	0	0	0	0	0	3.16481	0	4.85242	0	0	0	2.31732	0	2.31732	0	0	0	0	0	0	0	0	0	0	0	2.31732	0	0	0	0	0	0	0	0	4.08204
77538_P4_P6	0	0	0	0	0	0	0	0	0	0	0	0	0	2.85024	0	0	0	0	0	0	0	2.85024	0	0	0	0	0	0	0	0	0	3.74657	0	0	0	0	0	0	0	2.85024	0	0	0	0	0	0	0	0	0	0	5.25803	0	0	0	0	0	0	0	0	0	0	0	0	0	0	0	0	0	0	0	0	0	0	0	0	0	0	0	0	4.29525	0	0	0	0	0	0	0	3.74657	3.74657	0	0	0	4.6918	0	6.35306	0	2.85024	0	2.85024	0	0	3.74657	0	0	0	0	0	0	2.85024	0	0	0	0	0	0	0	0	0	0	0	0	0	0	0	0	0	0	5.47503	0	0	0	0	0	0	0	0	0	0	0	0	0	0	0	0	0	0	0	0	3.74657	0	0	0	0	0	0	0	0	3.74657	0	0	0	0	0	0	0	0	0	0	0	0	2.85024	0	0	0	0	0	0	0	0	0	0	2.85024	0	0	0	0	0	0	0	0	0	0	3.74657	0	0	0	0	0	0	0	0	0	0	5.47503	5.00252	4.29525	0	0	0	6.64931	6.96836	0	3.74657	0	0	0	3.74657	0	0	0	0	3.74657	3.74657	0	0	0	0	0	0	0	0	0	0	0	0	0	0	0	0	0	0	0	0	0	0	0	0	0	0	0	0	0	0	0	0	0	0	0	0	0	0	0	0	5.00252	0	0	0	0	0	0	0	0	0	0	2.85024	0	0	0	2.85024	0	2.85024	0	0	3.74657	0	0	0	0	0	0	3.74657	0	0	0	0	0	0	0	0	0	0	2.85024	0	0	0	0	2.85024	2.85024	0	5.00252	0	0	0	0	0	0	0	0	0	0	0	0	0	0	0	0	0	0	0	0	0	0	0	0	0	0	0	0	0	0	0	0	0	0	0	0	0	0	4.6918	0	0	0	0	0	0	0	0	3.74657	0	0	0	0	0	0	0	0	2.85024	0	2.85024	0	0	0	2.85024	0	0	0	0	0	0	4.29525	0	0	0	0	0	0	2.85024	0	0	0	2.85024	0	0	0	0	0	0	0	0	0	0	0	0	0	0	0	0	0	0	0	0	0	2.85024	2.85024	0	0	0	0	0	2.85024	2.85024	2.85024	0	0	0	0	0	0	0	0	0	0	0	0	0	0	0	0	0	0	0	0	0	0	0	0	0	0	0	0	0	0	0	0	0	4.6918	0	3.74657	0	0	0	2.85024	0	0	2.85024	0	0	0	0	0	0	0	0	0	0	0	0	0	0	0	0	0	0	0	0
165971_P4_P6	0	2.83491	0	0	0	0	0	2.83491	0	0	0	2.83491	0	0	2.83491	0	0	0	0	0	0	2.83491	0	2.83491	0	0	0	0	0	0	0	4.27835	0	0	0	0	0	0	0	0	0	0	0	0	0	0	0	0	3.73009	0	0	0	0	0	0	0	0	0	0	0	0	0	0	0	0	0	0	0	0	0	0	0	0	0	0	0	0	0	0	0	0	0	0	0	0	0	0	0	0	0	0	2.83491	0	0	0	0	4.67468	0	0	0	0	4.67468	0	0	0	0	0	0	0	0	0	0	0	0	0	0	0	0	0	0	0	0	0	0	0	0	0	0	0	2.83491	0	0	0	0	0	0	0	0	3.73009	0	6.53954	5.24069	0	7.66856	0	0	0	0	0	0	0	0	0	0	0	0	4.98527	4.27835	0	0	0	0	0	0	0	0	0	0	0	0	0	0	0	0	0	0	0	0	0	0	3.73009	0	0	0	4.27835	0	0	0	0	0	4.27835	0	0	0	0	0	0	0	0	0	0	0	2.83491	0	0	0	0	0	0	3.73009	4.98527	3.73009	0	2.83491	4.27835	0	0	2.83491	0	0	0	0	0	0	0	0	0	0	0	0	0	0	0	0	0	0	0	0	0	0	0	0	0	0	0	0	0	0	0	0	0	0	6.09771	0	0	2.83491	0	0	0	0	0	0	0	0	0	0	0	0	0	0	0	0	2.83491	0	0	0	0	0	2.83491	0	0	0	0	0	0	0	0	0	0	0	0	0	0	0	0	0	0	0	0	0	0	0	0	0	0	0	0	0	0	5.64616	2.83491	0	0	0	0	0	0	0	0	0	0	3.73009	0	0	0	0	0	0	0	0	0	0	0	0	0	0	0	0	0	0	0	0	0	0	0	0	0	0	0	0	0	0	0	2.83491	0	0	0	0	0	0	0	2.83491	0	2.83491	0	0	0	0	0	0	0	0	0	0	0	0	0	0	0	0	0	0	0	0	0	2.83491	2.83491	3.73009	0	5.64616	0	0	0	0	0	0	0	0	0	0	0	0	0	0	2.83491	0	0	0	0	0	0	0	0	0	0	0	0	0	0	0	0	0	0	0	0	0	0	0	0	0	6.09771	0	0	3.73009	0	0	0	0	0	0	0	0	0	0	0	0	0	0	0	0	0	0	0	0	0	0	0	2.83491	0	0	0	0	0	0	0	0	0	0	0	0	0	0	0	0	0	0	0	0	0	0	0	0	0	0	0
184786_P4_P6	0	0	0	0	0	0	0	2.81979	0	0	0	0	0	4.65778	0	0	0	0	0	0	0	0	0	0	0	0	0	2.81979	0	0	0	6.3181	0	3.71383	0	0	0	0	0	2.81979	0	2.81979	0	0	0	0	0	0	0	0	6.08037	0	0	0	0	0	0	0	0	0	0	0	0	0	0	0	0	0	0	0	0	0	0	0	0	0	0	0	0	3.71383	0	0	0	0	0	0	0	2.81979	4.26167	0	0	0	3.71383	0	4.65778	0	0	5.44043	2.81979	0	0	4.26167	0	0	0	0	0	0	4.96823	4.26167	0	0	0	0	0	0	0	0	0	0	0	0	0	0	0	0	0	3.71383	0	2.81979	0	0	2.81979	0	0	0	0	0	0	0	0	0	0	0	0	0	0	0	4.65778	0	0	2.81979	2.81979	0	0	0	4.26167	4.96823	0	0	0	0	0	0	0	0	0	0	0	0	0	0	0	0	0	0	0	0	0	0	0	0	0	0	3.71383	0	0	0	0	0	2.81979	0	0	0	0	0	3.71383	0	0	0	0	0	0	3.71383	0	0	0	3.71383	0	6.42372	6.3181	0	0	0	0	0	0	0	0	0	0	3.71383	2.81979	0	2.81979	0	0	0	0	0	0	0	0	0	0	0	0	0	0	0	0	0	0	0	0	0	0	0	0	0	0	0	0	0	0	0	0	0	0	0	0	0	0	0	0	0	0	0	0	0	5.22356	0	0	0	0	0	0	0	2.81979	0	4.65778	0	0	2.81979	0	0	0	0	0	0	5.62891	0	0	0	0	0	0	0	0	0	0	0	0	0	0	0	0	0	3.71383	0	0	0	0	0	0	0	0	0	0	0	0	0	0	0	0	0	0	0	0	0	0	0	0	0	0	0	0	0	0	0	0	0	0	0	0	0	0	0	0	0	0	0	0	0	0	0	0	0	2.81979	0	0	0	3.71383	0	0	0	0	0	2.81979	0	0	0	2.81979	0	0	0	0	0	2.81979	0	0	0	0	0	0	4.26167	2.81979	0	0	0	0	0	0	0	0	0	0	0	0	0	0	0	0	0	0	0	0	2.81979	2.81979	0	0	0	0	0	0	0	0	0	0	0	0	0	0	0	0	0	0	0	0	0	0	0	2.81979	0	0	0	0	0	0	0	0	0	0	0	0	0	0	0	0	0	0	0	0	0	0	0	0	4.96823	0	0	0	0	0	0	0	0	0	2.81979	0	0	0	0	0	0	0	2.81979	0	0	0	0	0	0	0	0	0
408446_P4_P6	0	0	0	0	0	0	0	0	0	0	0	0	0	0	0	0	0	0	0	0	0	2.74723	0	4.88613	0	0	0	0	0	0	0	3.63559	0	0	0	0	0	0	0	0	0	0	0	0	0	0	0	0	0	0	0	0	0	0	0	0	0	0	0	0	0	0	0	0	0	0	0	0	0	0	0	0	0	0	0	0	0	0	0	0	0	0	0	0	0	2.74723	0	0	0	0	2.74723	0	3.63559	0	5.35755	0	0	4.57635	0	0	0	6.77573	2.74723	0	0	0	4.88613	2.74723	0	0	0	0	0	0	0	0	0	0	0	0	0	0	0	0	0	0	0	0	0	0	0	0	0	0	0	0	0	0	0	0	2.74723	0	0	0	0	0	0	0	4.18133	0	0	2.74723	2.74723	0	0	0	3.63559	5.99678	0	0	0	0	0	2.74723	0	0	0	0	0	0	0	0	2.74723	0	0	0	0	0	0	0	0	0	0	0	4.18133	0	0	0	0	0	0	0	0	0	0	0	0	0	0	0	0	0	0	0	0	0	0	0	0	6.4382	6.33985	0	2.74723	4.18133	5.35755	0	0	0	0	0	0	0	0	0	0	0	0	0	2.74723	0	0	0	4.57635	0	0	3.63559	2.74723	7.8428	0	0	0	0	0	0	0	0	0	0	0	0	0	0	0	0	0	0	0	0	0	0	0	0	0	0	0	0	0	0	0	0	0	0	0	0	0	0	0	0	0	0	0	0	0	0	0	0	0	0	0	0	2.74723	0	0	0	0	0	0	0	0	0	0	0	0	0	0	0	0	0	0	2.74723	0	0	0	0	0	0	0	0	0	0	4.18133	0	0	0	0	0	0	0	0	0	0	0	0	0	0	2.74723	0	0	3.63559	0	0	0	0	0	0	2.74723	0	0	0	0	0	0	0	0	0	0	0	0	0	0	0	0	0	2.74723	0	0	0	0	0	0	0	0	0	0	0	0	0	0	3.63559	0	0	0	0	0	0	0	0	0	0	0	0	0	0	0	0	0	0	0	0	0	0	0	0	0	0	0	0	0	0	0	0	0	0	2.74723	0	0	0	0	0	0	0	0	0	0	0	0	0	0	0	0	0	0	0	0	0	2.74723	0	0	0	0	0	0	0	0	0	0	0	0	0	0	0	0	0	0	0	0	0	0	0	0	0	0	0	0	0	0	0	0	0	0	0	0	0	0	0	0	0	0	0	0	0	0	0	0	0
581306_P4_P6	0	0	0	0	0	0	0	0	0	0	0	0	0	0	0	0	0	0	0	0	0	2.27684	0	0	0	0	0	0	0	0	0	4.03427	0	0	0	0	0	0	0	2.27684	0	0	0	0	0	0	0	0	0	2.27684	5.77732	0	0	0	0	0	0	0	0	0	0	0	0	0	0	0	0	0	0	0	0	0	0	2.27684	0	0	0	0	0	0	0	0	0	0	0	3.11974	0	0	3.64829	0	0	0	3.64829	0	5.43655	0	2.27684	3.11974	0	0	0	2.27684	0	0	0	0	0	0	3.11974	0	0	0	0	0	0	0	0	0	0	0	0	0	0	0	0	0	0	4.03427	0	0	0	0	4.58958	0	0	0	0	0	0	0	0	0	0	0	0	2.27684	0	0	4.03427	0	0	2.27684	0	0	2.27684	0	4.80339	2.27684	0	0	0	0	0	0	0	0	0	0	0	0	0	0	0	0	0	0	0	0	2.27684	0	0	4.33848	0	0	2.27684	0	0	0	0	0	2.27684	0	2.27684	3.11974	0	0	3.64829	0	0	0	2.27684	0	0	5.67243	0	3.11974	4.03427	0	0	6.4198	7.12372	0	0	0	0	0	4.03427	0	0	0	2.27684	3.64829	2.27684	0	0	2.27684	0	0	0	0	0	0	0	0	0	0	0	0	0	0	0	0	0	0	0	0	0	0	0	0	0	0	0	0	0	0	0	0	0	0	0	0	0	4.33848	0	0	0	0	0	0	0	0	0	0	2.27684	0	0	0	4.58958	0	0	0	0	0	0	0	0	0	0	2.27684	3.11974	0	0	0	2.27684	0	2.27684	0	2.27684	2.27684	2.27684	0	2.27684	0	0	0	0	0	2.27684	5.15443	0	0	0	0	0	2.27684	0	0	0	0	0	0	0	0	0	0	0	0	0	0	0	0	0	0	0	0	0	0	0	0	0	0	0	0	0	2.27684	0	0	6.54392	0	0	0	0	0	0	0	0	0	0	0	0	2.27684	3.64829	0	0	0	0	0	3.11974	0	0	0	2.27684	0	0	0	2.27684	0	0	0	0	0	0	0	0	5.15443	4.03427	0	0	0	0	0	0	0	0	2.27684	2.27684	0	0	0	0	0	0	0	0	0	0	0	0	0	0	0	0	0	0	0	0	0	0	0	2.27684	0	0	0	0	0	0	0	0	0	0	0	0	0	0	0	0	0	0	0	0	0	0	0	0	0	0	0	0	0	0	0	0	0	0	0	0	0	0	3.11974	0	2.27684	0	0	0	2.27684	0	0	0	0	0	0	0	0	0	2.27684	0	0	0	0	0	0	0	0	0
504812_P4_P6	0	2.29912	0	0	0	0	0	0	0	0	0	0	0	0	0	0	0	0	0	0	0	2.29912	0	0	0	0	0	0	0	0	0	3.14456	0	0	0	0	0	4.36512	0	2.29912	0	0	0	0	0	0	0	0	4.36512	0	0	0	0	0	0	0	0	0	0	0	0	0	0	2.29912	0	0	0	0	0	0	0	0	0	0	0	0	0	0	0	0	0	0	0	0	0	3.14456	0	0	0	0	0	0	2.29912	0	2.29912	0	4.36512	0	0	0	0	4.06059	0	0	0	0	2.29912	0	0	0	0	0	0	0	0	0	0	0	0	0	0	0	0	0	0	0	0	0	0	0	2.29912	0	0	0	0	0	0	0	2.29912	0	5.99424	3.67409	0	7.26624	0	0	0	0	2.29912	0	0	0	0	0	0	0	6.5109	0	0	0	0	0	0	0	0	0	2.29912	0	0	0	0	0	0	0	0	3.67409	0	0	0	0	4.36512	0	0	0	4.61644	0	0	0	0	2.29912	3.14456	0	0	0	3.14456	0	0	0	0	0	4.06059	0	0	0	0	0	0	0	0	5.99424	6.08037	0	0	0	0	0	0	0	0	2.29912	0	0	0	0	0	0	0	0	0	0	0	0	0	0	0	0	0	0	0	0	0	0	0	0	0	0	0	0	0	0	0	0	2.29912	0	0	0	0	0	0	0	0	0	0	2.29912	0	0	0	0	0	0	0	0	0	0	0	0	2.29912	0	0	0	0	0	2.29912	0	0	0	0	0	0	0	3.67409	0	0	0	0	0	0	0	0	0	0	0	0	0	0	0	0	0	0	5.32969	3.14456	0	0	0	0	0	0	0	0	0	0	2.29912	3.67409	0	0	0	2.29912	0	0	0	0	0	0	0	0	0	0	0	0	0	0	3.14456	0	0	0	0	3.14456	0	2.29912	0	0	0	0	0	0	0	0	0	0	3.14456	0	0	0	0	0	0	2.29912	0	0	0	0	0	0	0	0	0	0	0	0	0	0	0	0	0	0	0	3.67409	2.29912	0	7.06967	0	0	0	0	0	0	0	0	0	0	0	0	0	0	0	0	0	0	0	0	0	0	2.29912	0	0	0	0	0	0	0	0	0	0	0	0	0	0	0	0	0	0	0	0	3.67409	0	0	0	0	0	0	0	0	0	0	0	0	0	0	0	0	0	0	0	0	0	0	0	0	0	0	3.14456	0	0	0	2.29912	0	0	0	0	0	2.29912	0	0	0	0	2.29912	0	0	0	0	4.06059	0	0	0	0
42522_P4_P6	0	0	0	0	0	0	0	0	0	0	0	0	0	3.74933	0	0	0	0	0	0	0	0	0	0	0	0	2.3644	0	0	0	0	4.44274	0	0	0	0	0	0	0	0	0	0	0	0	0	0	0	0	2.3644	2.3644	5.09571	0	0	0	0	0	0	0	0	0	0	0	0	0	0	0	0	0	0	0	0	0	0	0	0	0	3.74933	0	2.3644	2.3644	0	0	0	0	0	2.3644	0	4.44274	4.44274	0	0	0	3.74933	2.3644	4.1373	0	2.3644	0	2.3644	0	0	3.21704	0	0	0	0	0	0	0	0	0	0	0	0	0	0	0	0	0	0	0	0	0	0	0	0	0	0	0	0	0	0	0	0	0	0	0	0	0	0	0	0	0	0	0	0	0	0	4.90908	0	0	0	2.3644	0	0	0	5.88487	5.40918	0	0	5.40918	0	0	0	0	0	0	0	0	0	0	0	0	0	0	0	0	0	0	0	0	0	0	0	6.76665	0	0	0	0	0	3.21704	0	3.21704	2.3644	0	0	3.74933	0	2.3644	0	0	0	0	0	0	0	0	2.3644	0	6.76665	6.24201	0	0	0	0	0	0	0	0	0	0	0	0	0	0	3.21704	2.3644	0	0	0	0	0	0	0	0	0	0	0	0	0	0	0	0	0	0	0	0	0	0	0	0	0	0	0	0	0	0	0	2.3644	0	0	0	0	4.44274	0	0	0	0	0	0	3.21704	0	0	0	0	0	0	0	2.3644	0	4.1373	0	0	0	0	0	0	0	0	2.3644	6.24201	0	0	0	0	0	0	0	0	0	0	0	3.21704	0	0	0	0	2.3644	0	2.3644	0	0	0	0	0	0	0	0	0	0	0	0	0	0	0	0	0	0	0	0	0	0	0	0	0	0	0	0	4.1373	0	0	3.21704	0	0	0	0	0	0	0	0	3.21704	0	0	0	0	0	0	0	0	3.21704	0	0	0	2.3644	0	0	0	0	0	0	0	0	3.21704	0	0	0	0	0	0	3.74933	0	0	0	0	2.3644	2.3644	4.1373	0	0	0	0	0	0	3.21704	0	0	0	0	0	0	0	0	0	0	0	0	0	0	0	0	0	0	0	0	0	2.3644	0	0	0	2.3644	2.3644	0	0	0	0	0	0	0	0	0	0	0	0	0	2.3644	0	0	0	0	0	0	0	0	0	0	0	0	0	0	0	0	0	0	0	0	2.3644	0	0	0	0	0	2.3644	0	0	0	0	0	0	0	0	0	0	0	0	0	3.21704	0	2.3644	0	0	0	0	0	0	0
2559_P4_P6	0	0	0	0	0	0	0	0	0	0	0	0	0	0	0	0	0	0	0	0	0	2.88155	0	0	0	0	3.78019	0	0	0	0	0	0	0	0	0	0	0	0	0	0	0	0	0	0	0	0	0	0	2.88155	6.59308	0	0	0	0	0	0	0	0	0	0	0	0	0	0	0	0	0	0	0	0	0	0	2.88155	0	0	0	0	2.88155	2.88155	0	0	0	0	0	2.88155	0	2.88155	3.78019	0	0	0	3.78019	0	5.29339	0	0	0	0	0	0	0	0	0	0	0	0	0	4.72671	4.32972	0	0	0	0	0	0	0	0	0	0	0	0	0	0	0	0	0	4.72671	0	0	0	0	0	0	0	0	0	0	0	0	0	0	0	0	0	0	0	0	0	0	0	0	0	0	0	0	2.88155	0	0	0	0	0	0	0	0	0	0	0	0	0	0	0	0	0	0	0	0	0	4.32972	0	0	2.88155	0	0	0	0	0	0	0	0	0	0	0	0	0	0	0	0	0	0	0	0	0	6.15104	0	0	0	0	0	6.15104	6.01557	0	0	0	0	0	3.78019	0	0	0	2.88155	3.78019	3.78019	0	0	0	0	0	0	0	0	0	0	0	0	0	0	0	0	0	0	0	0	0	0	0	0	0	0	0	0	0	0	0	0	0	0	0	0	0	0	0	0	5.51052	0	0	0	0	0	0	0	0	0	0	2.88155	0	0	0	2.88155	0	2.88155	0	0	3.78019	0	0	0	0	0	0	5.29339	0	0	0	4.32972	2.88155	0	0	0	4.32972	0	0	2.88155	0	0	0	0	2.88155	0	4.72671	0	0	0	0	0	0	0	0	0	0	0	0	0	0	0	0	0	0	0	0	0	0	0	0	0	0	0	0	0	0	0	0	0	0	0	0	0	0	5.51052	0	0	0	0	0	0	0	0	0	2.88155	0	0	0	0	0	0	0	0	0	0	0	0	0	0	0	0	0	0	0	0	2.88155	0	0	0	0	3.78019	0	0	0	0	0	0	0	0	2.88155	0	2.88155	0	0	0	0	0	0	0	0	0	0	0	0	0	0	0	0	0	0	0	0	0	0	0	0	5.29339	0	0	0	0	0	0	0	0	0	0	0	0	0	0	0	0	0	0	0	0	0	0	0	0	0	0	0	0	0	0	0	0	0	0	4.32972	0	5.86604	0	0	0	5.0377	0	0	0	0	0	0	0	0	0	0	0	0	0	2.88155	0	0	0	0	0	0	0	0	0
443649_P4_P6	0	0	0	0	0	0	0	0	0	0	2.32656	0	0	0	0	0	0	0	0	0	0	0	0	0	0	0	0	0	0	0	0	2.32656	0	0	0	0	0	0	0	0	0	2.32656	0	0	0	0	0	0	0	3.17507	6.54488	0	0	0	0	0	0	0	0	0	0	0	0	0	0	0	0	0	0	0	0	0	2.32656	3.17507	0	0	0	0	0	0	0	0	0	0	0	2.32656	0	3.17507	3.70578	0	0	0	4.09291	0	6.02806	0	3.70578	0	2.32656	0	0	2.32656	0	0	2.32656	0	0	0	4.64941	4.09291	0	0	0	0	0	0	0	0	0	0	0	0	0	0	0	0	0	4.64941	0	0	0	0	2.32656	0	0	0	0	0	0	0	0	0	0	0	0	0	0	0	4.39782	0	0	0	2.32656	0	0	0	0	2.32656	0	0	0	0	0	0	0	0	0	0	0	0	2.32656	0	2.32656	0	0	0	0	0	0	0	0	0	0	0	0	0	0	0	0	0	0	2.32656	2.32656	0	0	0	2.32656	0	0	0	0	0	0	3.17507	3.17507	0	2.32656	0	0	6.60564	6.34556	0	2.32656	0	0	0	4.09291	0	0	0	0	2.32656	0	0	0	0	0	0	0	0	0	0	0	0	0	0	0	0	0	0	0	0	0	2.32656	0	0	0	0	0	2.32656	0	0	0	0	0	0	0	0	0	0	2.32656	0	0	5.62037	0	0	0	0	0	0	0	0	0	0	3.70578	0	0	0	0	0	3.70578	0	0	0	0	0	0	0	0	2.32656	4.86356	3.17507	0	0	3.17507	0	2.32656	0	3.17507	3.17507	0	0	0	0	0	0	2.32656	0	0	2.32656	0	0	0	0	0	0	0	0	0	0	0	2.32656	0	0	0	0	0	0	0	0	0	0	0	0	0	0	0	0	0	0	0	0	0	0	0	2.32656	0	2.32656	6.19553	0	0	0	0	0	0	0	0	0	2.32656	0	0	2.32656	0	0	0	0	0	0	2.32656	0	0	0	3.17507	0	2.32656	0	0	0	0	0	0	0	2.32656	0	0	3.70578	2.32656	0	0	0	0	2.32656	0	0	0	0	0	0	0	0	0	0	2.32656	0	0	0	0	0	0	0	0	0	0	2.32656	0	2.32656	0	0	0	2.32656	3.17507	0	0	0	0	0	0	0	0	0	0	0	2.32656	2.32656	0	0	0	0	0	0	0	0	0	0	0	0	0	0	0	0	0	0	2.32656	0	0	4.09291	0	5.36319	0	0	0	3.70578	0	0	0	2.32656	0	0	0	0	0	0	0	0	0	0	0	2.32656	2.32656	0	0	0	0	0	0
853756_P4_P6	0	2.68589	0	0	0	0	0	3.5692	0	0	0	0	0	0	0	0	0	0	0	0	0	0	0	2.68589	0	0	0	0	0	0	0	0	0	2.68589	0	0	0	0	0	2.68589	0	0	0	0	0	0	0	0	3.5692	0	0	0	0	0	0	0	0	0	0	0	0	0	0	3.5692	0	0	0	0	0	0	0	0	0	0	0	0	0	0	0	0	0	0	2.68589	0	0	0	0	0	0	0	0	0	4.11306	0	2.68589	0	3.5692	0	0	0	0	4.11306	0	0	0	0	2.68589	0	2.68589	0	0	0	0	0	0	0	0	0	0	0	0	0	0	0	0	0	0	0	0	0	0	0	0	0	0	0	0	0	0	0	4.81629	0	0	2.68589	0	0	0	0	0	0	0	0	0	0	2.68589	0	3.5692	3.5692	0	0	0	0	0	2.68589	0	0	0	0	0	0	0	0	0	0	0	4.11306	0	0	0	0	6.04914	0	0	0	2.68589	0	0	0	0	2.68589	2.68589	0	0	0	0	0	5.07076	0	0	0	2.68589	0	0	0	0	0	0	0	0	6.3667	5.28701	0	2.68589	0	3.5692	0	0	0	0	0	0	2.68589	4.11306	0	0	0	0	0	0	0	0	0	0	0	0	0	0	0	0	0	0	0	0	0	0	0	0	0	0	0	0	0	0	0	0	0	0	0	0	0	0	0	0	0	0	0	0	0	0	0	0	0	0	0	0	0	0	0	3.5692	0	2.68589	0	0	0	0	0	0	0	0	0	3.5692	0	0	0	0	0	0	0	0	0	0	0	0	0	0	2.68589	0	0	0	4.11306	2.68589	2.68589	0	2.68589	0	0	0	0	0	0	0	2.68589	4.11306	0	0	0	0	0	0	0	0	0	0	0	0	0	0	0	0	0	0	0	0	0	0	0	0	0	0	2.68589	0	0	0	0	0	0	0	0	0	0	0	0	0	2.68589	0	0	0	0	0	0	0	0	0	0	0	2.68589	0	0	2.68589	0	0	0	0	0	0	0	3.5692	4.11306	0	8.49063	0	0	0	2.68589	0	0	0	0	0	0	0	0	2.68589	0	0	0	0	0	0	0	0	0	0	0	0	0	0	0	0	0	0	0	0	0	0	0	0	0	2.68589	0	0	0	0	2.68589	0	0	0	0	0	0	0	0	0	0	0	0	0	0	0	0	0	2.68589	0	0	0	0	0	0	0	0	0	0	0	0	0	0	0	0	0	0	0	0	0	0	0	0	0	0	0	0	0	0	0	0	0
341331_P4_P6	0	0	0	0	0	0	0	0	0	0	0	0	0	0	0	0	0	0	0	0	0	3.31159	0	0	0	0	2.45003	0	0	0	0	3.31159	0	0	0	0	0	0	0	2.45003	0	2.45003	0	0	0	0	0	0	0	0	6.92524	0	0	0	0	0	0	0	0	0	0	0	0	0	2.45003	0	0	0	0	0	0	0	2.45003	0	0	0	0	0	2.45003	3.31159	0	0	0	0	0	3.84728	0	3.84728	3.31159	0	0	0	2.45003	0	5.88352	2.45003	0	2.45003	0	0	0	4.23704	0	0	0	0	0	0	3.31159	2.45003	0	0	0	0	0	0	0	0	0	0	0	0	0	0	0	0	0	3.84728	0	0	0	0	3.84728	0	0	0	0	0	0	0	0	0	0	0	0	0	0	0	2.45003	0	0	0	3.31159	0	0	0	2.45003	4.54358	0	0	0	0	0	0	0	0	0	0	0	0	0	0	2.45003	0	0	0	0	0	2.45003	0	0	0	0	0	0	0	0	0	0	0	0	0	0	3.31159	0	0	3.31159	0	0	0	2.45003	0	0	5.01123	2.45003	0	0	2.45003	0	6.75679	6.92524	2.45003	2.45003	0	0	0	3.31159	0	0	0	0	0	0	0	0	0	0	0	0	0	0	0	0	0	0	0	0	0	0	0	0	0	0	0	0	0	0	0	0	0	0	0	0	0	0	0	0	0	0	0	0	0	0	5.01123	0	0	2.45003	0	0	0	0	0	0	0	2.45003	0	2.45003	0	2.45003	0	2.45003	0	0	0	0	0	0	0	0	0	3.31159	0	3.31159	2.45003	0	0	0	0	2.45003	0	0	0	2.45003	0	0	0	0	3.84728	0	0	0	0	0	0	0	0	0	0	0	0	0	0	0	0	0	0	0	0	0	0	0	0	0	0	0	0	0	0	0	0	0	0	0	0	0	0	0	0	5.51232	0	0	0	0	0	0	0	0	0	0	0	0	3.31159	0	0	0	0	0	0	2.45003	0	0	0	3.31159	0	2.45003	0	0	0	0	0	0	0	0	0	0	3.31159	2.45003	0	0	0	0	0	0	0	0	3.31159	0	0	0	0	0	0	0	0	0	0	0	0	0	2.45003	0	0	0	0	0	2.45003	0	0	2.45003	0	2.45003	3.31159	0	0	0	0	0	0	0	0	0	0	0	0	0	0	0	0	0	0	0	0	0	0	0	0	0	0	0	0	0	0	0	0	0	3.31159	0	5.98868	0	0	0	2.45003	0	0	0	2.45003	0	0	0	0	0	0	0	0	0	0	0	2.45003	0	0	0	0	0	0	0
358717_P4_P6	0	0	0	0	0	0	0	0	0	0	3.64319	0	0	0	0	0	0	0	0	0	0	0	0	2.75427	0	0	2.75427	0	0	0	0	0	0	0	0	0	0	0	0	0	0	0	0	0	0	0	0	0	0	0	7.57482	0	0	0	0	0	0	0	0	0	0	0	0	0	0	0	0	0	0	0	0	0	0	0	0	0	0	0	0	0	0	0	0	0	0	4.18914	0	4.18914	0	0	0	2.75427	2.75427	0	5.14905	0	3.64319	4.58427	0	0	0	4.89412	0	0	0	0	0	0	4.18914	2.75427	0	0	0	0	0	0	0	0	0	0	0	0	0	0	0	0	0	2.75427	0	2.75427	0	0	0	0	0	0	0	0	0	0	2.75427	0	0	0	0	0	0	0	4.18914	0	0	0	0	0	0	0	2.75427	4.58427	0	0	0	0	0	0	0	0	0	0	0	0	3.64319	0	0	0	0	0	0	0	0	0	0	0	0	0	0	0	0	0	0	0	0	0	0	0	0	0	3.64319	0	2.75427	0	0	0	0	0	4.18914	0	0	4.18914	0	6.53845	6.78392	2.75427	0	0	3.64319	0	4.18914	0	0	0	0	0	0	0	0	0	2.75427	0	0	0	0	0	0	0	0	0	0	0	0	0	0	0	0	0	0	0	0	0	0	0	0	0	0	0	0	0	0	0	0	0	0	0	0	5.72039	0	0	0	0	0	0	0	0	0	0	0	3.64319	0	0	3.64319	0	3.64319	0	0	0	0	0	0	0	0	0	3.64319	0	0	0	2.75427	0	0	0	2.75427	2.75427	0	0	0	0	0	0	2.75427	0	0	2.75427	0	0	0	0	0	0	0	0	0	0	0	0	0	0	0	0	0	0	0	0	0	0	0	0	0	0	0	0	0	0	0	0	0	0	0	0	0	0	4.58427	0	0	0	0	0	0	0	0	0	0	0	0	0	3.64319	0	0	0	0	0	0	0	0	0	0	0	0	0	0	0	0	2.75427	0	0	0	0	0	0	2.75427	0	0	0	0	0	0	0	2.75427	0	0	0	0	0	0	0	0	0	0	0	0	0	0	0	0	0	0	0	0	0	0	0	0	0	0	0	0	0	0	0	0	0	0	0	0	0	0	0	0	0	0	0	0	0	0	0	0	0	0	0	0	0	0	0	0	0	0	0	0	4.58427	0	4.89412	0	0	0	3.64319	0	0	0	0	0	0	0	0	0	0	0	0	0	2.75427	0	2.75427	0	0	0	0	0	0	0
31230_P4_P6	0	0	0	0	0	0	0	0	0	0	0	0	0	0	0	0	0	0	0	0	2.30818	0	0	0	0	2.30818	0	0	0	0	0	3.15464	0	0	0	0	0	0	0	0	0	0	0	0	0	0	0	0	0	3.15464	0	0	0	0	0	0	0	0	0	0	0	0	0	0	0	0	0	0	0	0	0	3.68456	0	0	0	0	0	0	0	0	0	0	0	0	0	5.02771	0	0	0	0	0	0	2.30818	0	5.02771	0	0	3.15464	0	0	0	7.38377	4.62734	4.07127	0	0	2.30818	2.30818	0	0	0	0	0	0	0	0	0	0	0	0	0	0	0	0	0	0	0	0	0	0	0	0	0	0	0	0	0	0	0	0	0	0	0	0	0	0	0	0	4.62734	3.15464	0	0	2.30818	0	0	0	4.84137	0	0	0	0	0	0	0	0	0	0	0	0	0	0	0	0	0	0	0	0	0	0	0	0	0	0	0	4.84137	0	0	0	0	0	0	0	0	0	0	0	0	0	0	0	0	0	0	0	0	0	0	0	0	5.19271	4.84137	3.15464	3.68456	4.07127	5.59785	0	0	0	0	0	0	2.30818	0	0	0	0	0	0	4.62734	0	0	0	0	0	0	6.32285	5.19271	7.08095	2.30818	0	0	0	0	0	0	0	0	0	0	0	0	0	0	0	0	0	0	0	0	0	0	0	0	0	0	0	0	0	0	0	0	0	3.15464	0	0	0	0	0	3.15464	0	0	0	3.68456	0	0	0	0	0	0	2.30818	5.19271	0	0	0	0	0	0	0	0	0	0	0	2.30818	0	0	2.30818	0	0	0	0	0	0	0	2.30818	0	0	0	0	0	0	2.30818	0	0	0	0	0	0	0	0	0	0	0	0	0	0	3.15464	0	0	3.15464	2.30818	0	0	0	0	2.30818	0	0	0	0	0	0	0	0	0	2.30818	0	0	0	0	2.30818	0	0	0	0	0	0	0	0	0	0	0	0	2.30818	0	0	0	0	0	0	0	0	0	0	0	0	0	0	0	0	0	0	0	0	0	2.30818	0	0	0	0	2.30818	0	0	2.30818	0	3.15464	0	0	0	0	0	0	0	0	0	0	0	0	0	0	0	0	0	0	0	0	0	0	0	0	0	0	0	0	0	0	0	0	0	0	0	0	0	0	0	0	0	0	0	0	0	0	0	0	0	0	0	0	3.15464	0	0	0	0	0	0	0	0	0	0	0	0	0	0	0	0	3.68456	0	0	0	0	0	0	0	0	0	0
476177_P4_P6	0	0	0	0	0	0	0	0	0	3.60563	0	0	0	0	0	0	0	0	0	0	0	2.71953	0	2.71953	0	3.60563	0	0	0	0	0	0	0	0	0	0	0	3.60563	0	0	0	0	0	0	0	0	0	0	3.60563	0	0	0	0	0	0	0	0	0	0	0	0	0	0	0	0	2.71953	0	0	0	0	0	0	0	0	0	0	0	0	0	0	0	0	0	0	0	0	0	2.71953	0	0	0	0	4.15054	0	0	0	2.71953	0	0	0	0	4.85464	0	0	0	0	2.71953	0	0	0	0	0	0	0	0	0	0	2.71953	0	0	0	0	0	0	0	0	0	0	0	2.71953	0	0	0	0	0	0	0	0	4.15054	0	0	0	0	5.10934	0	0	0	0	0	0	0	0	0	0	0	0	6.30765	0	0	0	5.32575	0	0	0	0	0	0	0	0	0	0	0	0	0	0	3.60563	0	0	0	0	2.71953	0	0	0	5.10934	0	0	0	0	2.71953	3.60563	0	0	0	0	0	2.71953	0	0	0	2.71953	0	0	0	0	0	0	0	0	6.95309	5.32575	0	0	2.71953	4.15054	0	0	0	0	0	0	3.60563	3.60563	0	0	0	0	0	0	0	0	0	0	0	0	0	0	0	0	0	0	0	0	0	0	0	0	0	0	0	0	0	0	0	0	0	0	0	0	0	0	0	0	0	0	0	0	0	0	0	0	0	0	0	0	0	2.71953	2.71953	2.71953	0	2.71953	0	0	2.71953	0	0	0	0	0	0	4.15054	0	0	0	0	0	0	0	0	0	0	0	3.60563	0	0	0	0	0	0	4.85464	4.54513	0	0	0	0	0	0	0	0	0	0	3.60563	3.60563	0	0	0	0	0	0	0	0	0	0	0	0	0	0	0	0	0	2.71953	2.71953	0	0	0	0	0	0	0	0	3.60563	0	0	0	0	0	0	0	0	0	0	0	0	3.60563	0	0	0	0	0	0	0	0	0	0	0	0	0	0	0	0	0	0	0	0	0	0	3.60563	2.71953	0	6.74342	0	0	3.60563	0	0	0	0	0	0	0	2.71953	0	2.71953	0	0	0	0	0	0	0	0	0	0	0	0	0	0	0	0	0	0	0	0	0	0	0	0	0	0	0	6.58454	0	0	0	0	0	0	0	0	0	0	0	0	0	0	0	0	0	0	2.71953	0	0	0	0	0	0	0	0	0	0	2.71953	0	0	0	0	0	0	0	0	0	0	0	0	0	0	0	0	0	0	0	0	0	0	0	0
273141_P4_P6	0	0	0	0	0	0	0	2.83491	0	0	0	0	0	3.73009	0	0	0	0	0	0	0	0	0	0	0	0	0	0	0	0	0	2.83491	0	0	0	0	0	0	0	0	0	0	0	0	0	0	0	0	0	0	6.09771	0	0	0	0	0	0	0	0	0	2.83491	0	0	0	0	0	0	0	0	0	0	0	0	0	0	0	0	0	0	2.83491	0	0	0	0	0	0	0	2.83491	4.67468	0	0	0	4.67468	0	4.67468	0	0	3.73009	3.73009	0	0	0	0	0	0	0	0	0	0	0	0	0	0	0	0	0	0	0	0	0	0	0	0	0	0	0	0	3.73009	0	2.83491	2.83491	0	2.83491	0	0	0	0	0	0	0	0	0	0	0	0	0	0	0	5.24069	0	0	0	0	0	0	0	4.27835	4.27835	0	0	0	0	0	0	0	0	0	0	0	0	0	0	0	0	0	0	0	0	0	0	2.83491	2.83491	0	0	2.83491	0	0	0	0	0	2.83491	0	0	0	0	0	3.73009	0	2.83491	0	0	0	0	5.96231	2.83491	0	2.83491	0	0	7.15081	6.95069	0	0	0	0	0	3.73009	0	2.83491	0	0	0	0	0	0	0	0	0	0	0	0	0	0	0	0	0	0	0	0	0	0	0	0	0	0	0	0	0	0	0	0	0	0	0	0	0	0	0	0	0	0	0	0	5.45762	0	0	2.83491	0	0	0	2.83491	0	0	0	0	0	0	2.83491	3.73009	0	0	0	0	2.83491	0	0	0	0	0	0	4.27835	0	0	0	0	0	0	0	0	0	0	0	0	0	0	0	0	0	2.83491	0	0	0	0	0	0	0	0	0	0	0	0	0	0	0	0	0	0	0	0	0	0	0	0	0	0	0	0	0	0	0	0	2.83491	0	0	0	0	0	0	5.45762	0	0	0	0	0	0	0	0	0	0	0	0	0	3.73009	0	0	0	0	0	0	0	0	0	2.83491	2.83491	0	0	0	0	0	5.81288	0	0	0	0	2.83491	2.83491	2.83491	0	0	4.27835	0	0	0	0	2.83491	0	0	0	0	0	0	0	0	0	0	0	0	0	0	0	0	0	0	0	0	0	0	0	0	0	0	0	0	0	0	0	0	0	0	0	0	0	0	0	0	0	0	0	0	0	0	0	0	0	0	0	0	2.83491	0	0	0	0	0	0	0	2.83491	0	0	0	0	0	0	0	0	0	0	0	0	0	0	0	0	0	0	0	0	0	0	0	0	0	0	0	0	0
163821_P4_P6	0	0	0	2.38882	0	0	0	3.24406	0	2.38882	0	0	0	0	2.38882	0	0	0	0	0	0	0	0	3.24406	0	0	0	0	0	0	0	0	0	3.24406	0	0	0	0	2.38882	0	0	0	0	0	0	0	0	0	6.01255	3.24406	0	0	0	0	0	0	0	0	0	0	0	0	0	0	0	0	0	0	0	0	0	0	0	0	0	0	0	0	0	0	2.38882	0	0	0	0	3.24406	0	0	0	0	0	0	3.24406	0	5.80954	0	2.38882	0	0	0	0	6.49158	0	0	0	0	3.77735	0	0	0	0	0	0	0	0	2.38882	0	0	0	0	0	0	0	0	0	0	0	0	0	0	2.38882	0	0	0	0	0	0	0	0	0	0	0	0	3.24406	0	0	0	0	0	0	0	0	2.38882	0	0	0	5.5732	4.72376	0	0	0	0	0	0	0	0	0	0	0	0	0	0	0	0	0	4.47161	0	2.38882	4.72376	0	5.91461	0	0	0	0	0	0	0	0	2.38882	3.24406	0	2.38882	0	0	2.38882	2.38882	0	0	0	2.38882	0	0	0	0	0	0	0	0	6.10427	6.34888	2.38882	4.47161	3.24406	5.29041	0	0	0	0	0	0	3.24406	4.16584	0	2.38882	0	0	0	0	0	0	0	0	0	0	0	0	0	0	0	0	0	0	0	0	0	0	0	0	0	0	0	4.47161	0	0	0	0	0	0	0	0	0	0	0	0	0	0	0	0	0	0	0	2.38882	0	0	0	0	0	4.16584	0	0	0	0	0	0	0	0	0	0	0	0	0	0	0	0	0	0	0	0	0	0	0	0	0	2.38882	0	0	0	0	3.77735	3.24406	0	0	3.24406	0	0	0	0	0	0	0	2.38882	3.24406	0	0	0	0	0	0	0	0	0	0	0	2.38882	0	0	0	0	0	0	0	0	0	0	0	0	2.38882	0	0	0	0	0	0	0	0	0	2.38882	0	2.38882	0	0	0	0	0	0	2.38882	0	0	0	0	0	2.38882	0	0	0	0	0	0	0	0	0	0	0	0	0	3.24406	0	0	5.29041	0	0	0	3.24406	0	0	0	0	0	0	0	0	0	0	0	0	0	0	0	0	0	0	0	0	0	0	0	0	0	0	0	0	0	0	0	0	0	0	2.38882	0	0	0	0	3.24406	0	0	0	0	0	0	0	0	0	0	0	0	0	0	0	3.24406	0	0	4.93833	0	0	0	0	0	0	0	0	0	0	0	0	0	0	0	0	0	0	0	0	0	0	0	0	0	0	0	0	0	0	0	0
842967_P4_P6	0	0	0	0	0	0	0	2.80488	0	2.80488	0	0	0	0	0	0	0	0	0	0	0	0	0	0	0	0	0	0	0	0	0	4.2452	0	0	0	0	0	0	0	3.69778	0	0	0	0	0	0	0	0	4.64109	0	2.80488	0	0	0	0	0	0	0	0	0	0	0	0	0	0	2.80488	0	0	0	0	0	0	0	0	0	0	0	0	0	0	0	0	0	0	0	0	0	0	0	0	0	0	0	0	0	0	3.69778	0	0	0	0	2.80488	0	0	0	0	0	0	0	0	0	0	0	0	0	0	0	0	0	0	0	0	0	0	2.80488	0	0	0	0	0	0	0	0	0	0	0	0	0	2.80488	0	5.61189	2.80488	0	8.51676	0	0	0	0	0	0	0	0	0	0	0	0	2.80488	2.80488	0	0	0	0	0	0	0	0	0	0	0	0	0	0	0	0	0	3.69778	0	0	0	0	2.80488	0	0	0	3.69778	0	0	0	0	2.80488	3.69778	0	0	0	0	0	5.20665	0	0	0	2.80488	0	0	2.80488	0	0	0	0	0	4.95141	5.42345	2.80488	0	0	4.2452	0	0	0	0	0	0	0	2.80488	0	0	0	0	0	0	0	0	0	0	0	0	0	0	0	0	0	0	0	0	0	0	0	0	0	0	0	0	0	3.69778	0	0	0	0	0	0	0	0	0	0	0	0	0	0	0	0	2.80488	0	0	2.80488	0	0	0	0	2.80488	0	0	2.80488	0	0	0	0	0	0	0	0	0	0	0	0	0	0	0	0	0	0	0	0	0	0	0	0	0	0	0	0	0	3.69778	0	0	0	2.80488	0	0	0	0	0	0	2.80488	0	0	0	0	0	0	0	0	0	0	0	0	0	0	0	0	0	0	0	4.95141	0	2.80488	2.80488	0	2.80488	0	2.80488	0	0	0	0	0	0	0	0	0	2.80488	0	0	0	0	2.80488	0	0	0	0	0	0	0	0	0	0	0	0	0	0	0	0	0	0	0	0	0	0	2.80488	2.80488	0	2.80488	0	0	0	0	0	0	0	0	0	0	0	0	2.80488	0	0	0	0	0	0	0	0	0	2.80488	0	0	0	0	0	0	0	0	0	0	0	0	0	0	0	0	0	6.59706	0	0	0	2.80488	0	0	0	0	0	0	0	0	0	0	0	0	0	0	0	0	0	0	0	0	0	0	0	0	0	2.80488	0	0	0	0	0	0	0	0	0	0	0	0	0	0	0	0	0	0	0	0	0	0	0	0
798448_P4_P6	0	0	0	0	0	0	0	0	0	2.71953	0	0	0	3.60563	0	0	0	0	0	0	0	0	0	2.71953	0	0	2.71953	0	0	0	0	4.15054	0	2.71953	0	0	0	0	0	0	0	2.71953	0	0	0	0	0	0	5.51389	0	5.96469	0	0	0	0	0	0	0	0	0	0	0	0	0	0	0	0	0	0	0	0	0	0	2.71953	0	0	0	0	0	0	0	0	0	0	0	0	0	0	0	0	0	0	2.71953	0	0	0	2.71953	4.54513	0	0	0	2.71953	0	0	0	0	0	0	0	0	0	0	0	0	0	0	0	0	0	0	2.71953	0	0	0	0	0	0	3.60563	0	0	0	0	3.60563	0	0	0	0	0	0	0	0	0	2.71953	0	0	0	0	0	5.32575	0	0	0	3.60563	0	0	0	2.71953	5.68031	0	0	0	0	0	0	0	0	0	0	0	0	0	0	0	0	0	0	0	0	0	0	0	4.54513	0	0	0	0	0	0	0	0	2.71953	0	0	0	0	0	2.71953	0	0	0	0	0	0	6.08829	0	4.15054	0	0	0	6.58454	6.81675	0	0	0	0	0	0	0	0	0	0	0	0	0	0	0	0	0	0	0	0	0	0	0	0	0	0	0	0	0	0	0	2.71953	0	0	0	0	0	0	0	0	0	0	0	0	0	0	0	0	0	0	0	0	0	0	0	0	0	0	0	0	0	0	0	0	2.71953	0	0	2.71953	0	0	0	0	0	0	0	0	0	0	2.71953	5.32575	4.54513	0	2.71953	4.15054	0	3.60563	0	2.71953	3.60563	0	0	0	0	0	0	0	0	0	0	0	0	0	0	0	0	0	0	2.71953	0	0	0	0	0	0	0	0	0	0	0	0	0	0	0	0	0	0	0	0	0	0	0	0	0	0	2.71953	0	0	6.20214	0	0	0	0	0	0	0	0	0	0	0	0	0	3.60563	0	0	0	0	0	3.60563	0	0	0	0	0	3.60563	0	0	0	0	2.71953	0	0	0	0	2.71953	4.85464	0	0	0	0	0	0	0	2.71953	0	2.71953	0	0	0	0	0	0	0	0	0	0	0	0	0	0	0	0	0	0	0	2.71953	0	0	0	2.71953	0	0	0	0	0	0	0	0	0	0	0	0	0	0	0	0	0	0	0	0	0	0	0	0	0	0	0	0	0	0	0	0	0	0	0	0	0	2.71953	0	0	0	0	0	0	0	0	0	0	0	0	0	0	0	0	0	0	0	3.60563	0	0	0	0	0	0	0
148966_P4_P6	0	0	0	0	0	0	0	0	0	0	0	0	0	2.38389	0	0	0	0	0	0	0	2.38389	0	0	0	0	3.23861	0	0	0	0	4.93243	0	2.38389	0	0	0	0	0	0	0	2.38389	0	0	0	0	0	0	0	0	6.26584	0	0	0	0	0	0	0	0	0	0	0	0	0	0	0	0	0	0	0	0	0	2.38389	0	0	0	2.38389	0	0	3.7717	0	0	0	0	0	2.38389	0	4.16008	4.16008	0	0	0	3.23861	0	3.23861	0	0	3.23861	3.7717	0	0	2.38389	0	0	0	0	0	0	3.7717	0	0	0	0	2.38389	0	0	0	0	0	0	2.38389	0	0	0	0	0	0	3.23861	0	0	0	0	3.23861	0	0	0	0	0	0	0	0	0	0	0	0	0	0	0	4.16008	0	0	0	0	0	0	0	3.23861	5.56723	0	0	3.23861	0	0	0	0	0	0	0	0	0	0	0	0	0	0	0	0	0	0	0	0	0	0	0	3.23861	0	0	0	0	0	0	0	2.38389	2.38389	0	0	3.7717	0	3.7717	0	0	0	0	0	2.38389	2.38389	2.38389	0	0	5.43276	6.67618	2.38389	3.7717	0	3.7717	0	0	0	0	0	0	3.7717	3.23861	0	0	3.23861	0	0	0	0	0	0	0	0	0	0	0	0	0	2.38389	0	0	2.38389	0	0	0	0	0	0	0	0	0	0	0	0	0	0	0	0	0	0	0	0	5.11916	0	0	0	0	0	0	0	0	0	0	0	0	0	0	3.7717	0	2.38389	0	3.23861	2.38389	0	0	0	0	0	0	5.11916	0	0	0	2.38389	0	2.38389	0	2.38389	2.38389	0	0	3.23861	0	0	0	3.23861	3.23861	0	0	0	0	0	0	0	0	0	0	0	0	0	0	0	0	0	0	0	0	0	0	0	0	0	0	0	0	0	0	0	0	0	0	0	0	0	0	0	0	6.55193	0	2.38389	0	0	0	0	0	0	2.38389	0	0	0	0	0	2.38389	0	0	3.23861	0	0	0	0	0	3.7717	0	0	0	0	0	0	0	0	0	0	0	3.23861	3.23861	4.16008	0	0	0	0	0	0	0	0	2.38389	0	0	0	0	0	0	0	0	0	0	0	0	0	2.38389	0	0	3.23861	0	0	0	0	0	2.38389	0	0	2.38389	0	0	0	0	0	0	0	0	0	0	2.38389	0	0	0	0	0	0	0	0	0	0	0	0	0	0	0	0	0	0	2.38389	2.38389	0	0	5.11916	0	3.7717	0	0	0	0	0	0	0	0	0	0	0	0	0	0	0	0	0	0	0	0	0	0	0	0	0	0	0
530103_P4_P6	0	0	2.50409	0	0	0	0	0	0	2.50409	0	0	0	0	0	0	0	0	0	0	0	3.37097	0	0	0	0	2.50409	0	0	0	0	4.60671	0	2.50409	0	0	0	0	0	0	0	0	0	0	0	0	0	0	0	2.50409	7.14146	0	0	0	0	0	0	0	0	0	0	0	0	0	0	0	0	0	0	0	0	0	0	2.50409	0	0	0	0	0	0	2.50409	0	0	0	0	0	0	3.37097	2.50409	0	0	2.50409	2.50409	0	4.29951	2.50409	0	3.37097	3.37097	0	0	2.50409	0	0	0	0	0	0	2.50409	2.50409	0	0	0	0	0	0	0	0	0	0	2.50409	0	0	0	0	0	0	2.50409	0	0	0	0	0	2.50409	0	0	0	0	0	0	0	0	0	0	0	0	0	0	4.29951	0	0	0	2.50409	0	0	0	3.90869	4.60671	0	0	2.50409	0	0	0	0	0	0	0	0	0	0	0	0	0	0	0	0	0	0	0	0	3.37097	0	0	2.50409	0	0	0	0	0	0	0	0	3.90869	0	0	2.50409	0	0	0	0	0	0	5.07512	0	3.90869	3.37097	0	0	6.63126	6.93658	2.50409	0	0	0	0	0	0	0	0	0	3.90869	3.37097	0	0	0	0	0	0	0	0	0	0	0	0	0	0	0	0	0	0	0	0	0	0	0	0	0	0	0	0	0	0	0	0	0	0	0	0	0	2.50409	0	0	3.37097	0	0	0	0	0	0	0	0	0	0	0	2.50409	0	0	3.37097	0	0	0	2.50409	0	0	0	0	0	0	0	6.15164	0	0	0	2.50409	0	2.50409	0	0	0	0	0	3.37097	0	2.50409	0	0	3.37097	0	3.90869	0	2.50409	0	0	0	0	0	0	0	0	0	0	0	0	0	0	0	0	0	0	0	0	0	0	0	0	0	0	0	0	0	0	0	0	0	0	0	0	5.71155	0	0	0	0	0	0	2.50409	0	0	0	2.50409	0	0	2.50409	3.37097	0	0	0	0	0	0	0	0	3.37097	0	2.50409	0	0	0	0	0	0	0	0	0	0	3.37097	3.37097	0	0	0	0	0	0	0	0	0	0	0	0	0	0	0	0	0	0	0	0	0	0	0	0	0	0	0	0	0	0	0	0	0	0	0	0	0	0	0	2.50409	0	0	0	0	0	0	0	0	0	0	0	0	0	0	0	0	0	0	0	0	0	0	0	0	0	0	0	0	2.50409	2.50409	4.29951	0	0	0	0	0	0	0	0	0	0	0	0	0	0	0	0	0	2.50409	0	0	0	0	0	0	0	0	0
426479_P4_P6	0	0	0	0	0	0	0	0	0	0	3.85932	0	0	2.46061	0	0	0	0	0	2.46061	0	0	0	0	0	0	0	0	0	0	0	0	0	0	0	0	0	0	0	2.46061	0	0	0	0	0	0	0	0	0	2.46061	5.21086	0	0	0	0	0	0	0	0	0	0	0	0	0	0	0	0	0	0	0	0	0	0	0	0	0	0	0	0	2.46061	0	0	0	0	0	2.46061	0	4.24929	3.32323	0	0	2.46061	2.46061	0	5.52497	0	0	0	3.32323	0	0	0	0	0	0	0	0	0	5.02377	3.32323	0	0	0	2.46061	0	0	0	0	0	0	0	0	0	0	0	0	0	4.80875	0	0	0	0	2.46061	0	0	0	0	0	0	0	0	0	0	0	0	0	0	0	2.46061	0	0	0	0	0	2.46061	0	0	3.85932	0	0	0	0	0	0	0	0	0	0	0	0	0	0	0	0	0	0	0	0	3.85932	0	0	2.46061	0	0	0	0	0	0	0	0	0	0	3.32323	2.46061	0	0	2.46061	0	0	0	0	0	0	4.24929	4.55597	4.80875	3.85932	0	0	6.57886	7.0889	0	0	0	0	0	0	0	0	0	0	4.24929	3.85932	0	0	3.32323	0	0	0	0	0	0	0	0	0	0	0	0	0	0	0	0	0	0	0	0	0	0	0	0	0	0	0	0	0	0	0	0	0	0	0	0	0	6.00142	0	0	0	0	0	0	0	0	0	0	2.46061	0	0	0	4.24929	0	2.46061	0	0	2.46061	0	0	0	0	0	0	0	0	0	0	3.85932	0	0	0	0	3.85932	0	0	0	0	0	0	0	3.85932	0	4.55597	0	0	0	0	0	0	0	0	0	0	0	0	0	0	0	0	0	0	0	0	0	0	0	0	0	0	0	0	0	0	2.46061	0	0	0	0	0	0	0	6.43605	0	2.46061	0	0	0	0	0	0	2.46061	0	0	0	0	3.32323	0	0	0	0	0	0	0	0	0	0	0	3.32323	0	0	0	0	2.46061	0	0	0	0	2.46061	2.46061	0	0	0	0	0	0	0	0	0	0	0	0	0	0	0	0	0	0	0	0	0	0	0	0	0	0	0	0	0	0	0	0	0	2.46061	0	0	0	0	0	0	0	0	0	0	0	0	3.32323	0	0	0	0	0	0	0	0	0	0	0	0	0	0	0	0	0	0	0	0	0	0	4.80875	2.46061	3.85932	0	0	0	0	0	0	0	0	0	0	0	0	0	0	0	0	0	0	0	0	0	0	0	0	0	0	0
125672_P4_P6	0	0	0	0	0	0	0	0	0	0	3.78874	0	0	2.88952	0	0	0	0	0	0	0	0	0	0	0	0	2.88952	0	0	0	0	0	0	0	0	0	0	0	0	0	0	0	0	0	0	0	0	0	0	0	7.08338	0	0	0	0	0	0	0	0	0	0	0	0	0	0	0	0	0	0	0	0	0	0	0	0	0	0	0	0	0	0	0	0	0	0	0	0	2.88952	0	0	0	0	0	0	3.78874	3.78874	0	4.33848	0	0	0	3.78874	0	0	0	0	0	0	5.30238	0	0	0	0	0	0	0	0	0	0	0	0	0	0	0	0	0	0	4.33848	0	0	0	0	2.88952	0	0	0	0	0	0	0	0	0	0	0	0	0	0	0	4.33848	0	0	0	0	0	0	0	3.78874	5.30238	0	0	0	0	0	0	0	0	0	0	0	0	0	0	0	0	0	0	0	0	0	0	0	0	0	0	2.88952	0	0	0	0	0	0	0	0	2.88952	0	0	0	0	0	0	0	2.88952	0	3.78874	4.73558	0	0	2.88952	0	7.33321	6.02464	0	0	3.78874	0	0	2.88952	0	0	0	0	0	0	0	0	2.88952	0	0	0	0	0	0	0	0	0	0	0	0	0	0	0	0	0	0	0	0	0	0	0	0	0	0	0	0	0	0	0	0	2.88952	0	0	0	0	5.70824	0	0	0	0	0	0	0	0	0	0	0	0	0	0	0	0	0	0	0	0	0	0	0	0	0	3.78874	4.73558	2.88952	0	0	4.73558	0	0	0	2.88952	5.04663	0	0	0	0	0	0	0	0	0	0	0	0	0	0	0	0	0	0	0	0	0	0	0	0	0	0	0	0	0	0	0	0	0	0	0	0	0	0	0	0	0	0	0	0	0	2.88952	0	0	5.04663	0	0	0	0	0	0	0	0	0	0	0	0	0	0	0	0	0	0	0	2.88952	0	0	0	2.88952	0	0	0	0	0	0	2.88952	0	0	0	0	0	0	0	0	0	0	0	0	0	0	0	0	0	0	0	0	0	0	0	0	0	0	0	0	0	0	0	0	2.88952	0	0	0	0	0	0	0	0	0	0	0	0	0	0	0	0	0	0	0	0	2.88952	0	0	0	0	0	0	0	0	0	0	0	0	0	0	0	0	0	0	4.73558	0	0	4.73558	0	5.30238	0	0	0	0	0	0	0	0	0	0	0	0	0	0	0	0	0	0	0	0	0	0	0	0	0	0	0
269946_P4_P6	0	0	2.32193	3.16993	0	0	0	2.32193	0	3.16993	0	3.16993	0	0	2.32193	0	0	0	0	0	0	2.32193	0	2.32193	0	0	0	0	0	0	0	4.08746	0	4.64386	0	0	0	5.72792	0	0	0	0	0	0	0	0	0	0	0	0	0	0	0	0	0	0	0	0	0	0	0	0	0	0	0	0	0	0	0	0	0	0	0	0	0	0	0	0	0	0	0	0	0	0	0	3.70044	0	0	0	0	0	0	3.16993	2.32193	6.02237	0	2.32193	0	0	0	0	5.49185	0	0	0	0	5.04439	3.16993	0	0	0	0	0	0	0	0	0	0	0	0	0	0	0	0	0	0	0	0	0	0	0	0	0	0	0	0	0	0	4.64386	0	0	0	0	0	0	0	0	0	4.85798	0	0	0	3.16993	0	0	0	5.49185	0	0	0	0	0	0	0	0	0	0	0	0	0	0	0	0	0	0	4.85798	0	0	3.16993	0	0	0	0	0	3.16993	0	0	0	0	0	2.32193	0	0	0	0	0	3.16993	0	0	0	3.70044	2.32193	0	0	0	0	0	0	0	5.20945	6.59991	0	4.39232	3.16993	4.85798	0	0	0	0	0	0	4.64386	3.70044	0	0	0	2.32193	0	0	0	0	0	0	0	0	0	0	0	0	0	0	0	0	0	0	0	0	2.32193	0	0	0	0	0	0	0	0	0	0	2.32193	0	0	0	0	0	0	0	0	0	0	0	0	0	0	0	0	0	0	3.16993	4.39232	0	2.32193	0	3.16993	0	0	0	0	0	0	0	5.04439	0	0	0	0	0	0	0	0	0	0	0	2.32193	0	2.32193	0	0	0	0	4.39232	3.16993	0	0	0	0	0	0	0	0	0	0	4.85798	0	0	0	0	0	0	0	0	0	0	0	0	0	0	0	2.32193	0	0	0	3.16993	0	0	0	0	2.32193	0	0	0	3.16993	0	0	0	0	0	0	0	0	0	0	0	2.32193	0	0	0	0	0	0	0	0	0	3.16993	0	0	0	2.32193	0	0	4.08746	0	0	0	0	0	3.16993	4.39232	0	0	0	0	0	0	2.32193	0	0	0	0	0	0	0	0	0	0	3.16993	0	0	0	0	0	0	0	2.32193	2.32193	0	0	0	0	0	0	0	0	0	0	0	0	0	0	3.16993	0	0	0	0	4.08746	0	0	0	0	0	0	0	0	0	0	0	0	0	0	0	0	0	0	0	0	0	0	0	0	0	0	0	0	0	0	0	0	0	0	0	0	0	0	3.16993	0	0	0	0	2.32193	0	0	0	0	0	0	0
409436_P4_P6	0	0	0	0	0	0	0	0	0	0	0	0	0	0	0	0	0	0	0	0	0	0	0	0	0	0	0	0	0	0	0	2.4767	0	0	0	0	0	0	0	0	0	2.4767	0	0	0	0	0	0	0	2.4767	6.95754	0	0	0	0	0	0	0	0	0	0	0	0	0	0	0	0	0	0	0	0	0	0	0	0	0	0	0	0	0	0	0	0	0	0	0	0	3.34091	2.4767	0	0	2.4767	2.4767	0	6.02075	0	3.34091	0	0	0	0	5.0428	0	0	2.4767	0	0	0	4.2679	3.87761	2.4767	0	0	0	0	0	0	0	0	0	0	0	0	0	0	0	0	3.34091	0	0	0	0	0	0	0	0	0	0	0	0	0	0	0	0	0	0	0	0	0	0	0	0	2.4767	0	0	0	4.2679	4.57477	0	0	0	0	0	0	0	0	0	0	0	0	3.34091	0	0	0	0	0	0	0	0	0	0	0	0	0	2.4767	0	0	0	0	0	0	0	0	0	0	0	3.34091	0	0	0	0	0	0	5.39561	4.2679	0	0	0	0	6.52864	6.66472	0	3.34091	2.4767	2.4767	0	0	0	0	0	0	2.4767	0	0	0	2.4767	0	0	0	0	0	0	0	0	0	0	0	0	0	0	0	0	0	0	0	0	0	0	0	0	0	0	0	0	0	0	0	0	0	0	2.4767	0	0	6.21061	0	0	0	0	0	0	2.4767	0	0	0	2.4767	2.4767	0	0	3.34091	0	2.4767	0	0	0	0	0	0	0	0	0	3.87761	2.4767	4.2679	0	0	0	0	0	3.34091	0	0	0	2.4767	0	0	0	0	3.87761	0	4.82768	0	0	0	0	0	0	0	0	0	0	0	0	0	0	0	0	0	0	0	0	0	0	0	0	0	0	0	0	0	0	0	0	0	0	0	0	0	0	4.82768	0	0	0	0	2.4767	0	0	0	0	0	0	0	0	2.4767	0	0	0	0	0	0	0	0	0	0	0	0	0	0	0	0	0	0	0	0	0	2.4767	2.4767	4.57477	0	0	0	0	0	0	0	0	2.4767	0	0	0	0	0	0	0	0	0	0	0	0	0	0	0	0	2.4767	0	0	0	0	0	0	0	0	2.4767	0	0	0	0	0	0	0	0	0	2.4767	0	0	0	0	0	0	0	0	0	0	0	0	0	0	0	0	0	0	0	0	0	0	0	4.2679	2.4767	5.0428	0	0	0	0	0	0	0	0	0	0	0	0	0	0	0	0	0	0	0	0	0	0	0	0	0	0	0
757126_P4_P6	0	0	3.59093	0	0	0	0	2.70595	0	0	0	0	0	2.70595	0	0	0	0	0	0	0	0	0	0	0	0	0	0	0	2.70595	0	0	0	0	0	0	0	0	0	0	0	0	0	0	0	0	0	0	2.70595	0	0	0	0	0	0	0	0	0	0	0	0	0	0	0	0	0	0	0	0	0	0	0	0	0	0	0	0	0	0	0	0	0	0	0	0	0	0	0	0	0	0	2.70595	0	0	0	0	2.70595	0	0	0	0	7.96358	0	0	0	0	4.52979	0	0	0	0	0	0	0	0	0	0	0	0	0	0	0	0	0	0	0	0	0	0	0	0	0	0	0	0	0	0	0	0	0	0	0	0	0	0	0	0	0	3.59093	0	0	0	2.70595	0	2.70595	0	3.59093	4.52979	0	0	0	0	0	0	0	0	0	0	0	0	0	0	0	0	0	0	0	0	0	0	0	0	0	0	3.59093	0	0	0	0	0	0	0	0	0	0	0	3.59093	0	0	0	0	0	0	0	0	2.70595	0	0	0	4.83917	6.93719	0	4.13542	3.59093	5.31012	0	0	3.59093	0	0	0	0	0	0	0	0	0	2.70595	0	0	0	0	0	0	0	2.70595	0	3.59093	0	0	0	0	0	0	0	0	0	0	0	0	0	0	0	0	0	0	0	0	0	0	0	0	0	0	2.70595	0	0	0	0	0	0	4.52979	3.59093	0	0	2.70595	0	0	0	0	3.59093	6.48217	2.70595	0	0	0	0	0	2.70595	0	2.70595	0	0	0	0	0	0	0	0	0	0	0	0	0	0	0	0	0	0	4.13542	0	0	0	0	2.70595	0	0	0	0	0	0	0	0	0	0	0	0	0	0	0	0	0	0	0	0	0	0	0	0	0	0	0	0	0	0	0	0	0	0	0	0	0	0	0	0	0	0	0	2.70595	0	0	2.70595	0	0	0	0	0	0	0	0	0	0	0	0	0	0	0	0	0	7.17639	0	0	0	0	2.70595	0	0	0	0	0	0	0	0	0	0	0	0	0	0	0	0	0	0	0	0	0	0	0	0	0	0	0	0	0	2.70595	0	0	0	0	0	0	0	0	0	0	0	0	0	0	0	0	0	0	0	0	0	0	0	0	0	0	0	0	0	0	0	0	0	0	0	0	0	0	0	0	0	0	0	0	0	0	0	0	0	0	0	0	0	0	0	0	0	0	0	0	2.70595	0	0	0	0	0	0	0	0	0
77113_P4_P6	0	0	0	0	0	0	0	0	0	2.3644	0	0	0	2.3644	0	0	0	0	0	0	0	3.74933	2.3644	0	0	0	0	0	0	0	0	3.74933	0	0	0	0	0	0	0	2.3644	0	0	0	0	0	0	0	0	0	0	6.76665	0	0	0	0	0	0	0	0	0	0	0	0	0	0	0	0	0	0	0	0	0	2.3644	0	0	0	3.21704	0	0	2.3644	0	0	0	0	0	3.21704	0	4.44274	4.1373	0	0	0	3.21704	0	3.74933	0	2.3644	0	3.21704	0	0	5.09571	0	0	0	0	0	0	4.90908	4.69467	0	0	0	0	0	0	0	0	0	0	0	0	0	0	0	0	0	4.69467	0	0	0	0	0	0	0	0	0	0	0	0	0	0	0	0	0	0	0	0	3.74933	0	0	0	2.3644	0	0	0	4.1373	5.54359	0	0	0	0	0	0	0	0	0	0	0	0	0	0	0	0	0	0	0	0	0	0	0	0	0	0	2.3644	0	0	0	0	0	0	0	0	2.3644	0	0	3.21704	0	0	0	0	0	0	0	3.21704	0	0	2.3644	0	6.24201	7.10779	0	2.3644	0	3.74933	0	0	0	0	0	0	2.3644	0	0	0	0	2.3644	0	0	0	0	0	0	0	0	0	0	0	0	0	0	0	0	0	0	0	0	0	0	0	0	0	2.3644	0	0	0	0	0	0	0	0	0	0	5.88487	0	0	0	0	0	0	0	0	0	0	0	0	2.3644	0	3.74933	0	3.21704	0	3.21704	0	0	0	0	0	0	0	3.21704	0	0	0	0	0	0	0	0	0	0	0	0	0	0	0	3.74933	3.21704	0	0	0	0	0	0	0	2.3644	0	0	0	0	0	0	0	0	0	0	0	0	0	0	0	0	0	0	0	0	0	0	0	0	0	0	0	0	0	0	0	0	5.54359	0	0	0	0	0	0	0	0	0	0	0	0	0	2.3644	0	0	0	0	0	0	0	0	0	3.74933	0	0	0	0	0	0	2.3644	0	0	0	0	2.3644	0	3.21704	0	0	0	3.21704	0	0	0	2.3644	0	0	0	0	0	0	0	0	0	0	0	0	0	0	0	0	0	0	0	0	0	0	0	2.3644	2.3644	3.74933	0	0	0	0	0	0	0	0	0	0	2.3644	0	0	0	0	0	0	0	0	0	0	0	0	0	0	0	0	0	0	0	0	0	0	0	2.3644	0	5.09571	0	0	0	3.74933	0	0	0	0	0	0	0	0	0	0	0	0	0	2.3644	0	0	0	0	0	0	0	0	0
865479_P4_P6	0	0	0	0	0	0	0	2.18863	0	0	0	0	0	0	0	0	0	0	0	0	0	2.18863	0	0	0	2.18863	2.18863	0	0	0	0	0	0	3.02102	0	0	0	2.18863	0	0	0	0	0	0	0	0	0	0	5.44971	3.54549	0	0	0	0	0	0	0	0	0	0	0	0	0	3.02102	0	2.18863	0	0	0	0	0	0	0	0	0	0	0	0	0	0	2.18863	0	0	0	0	0	0	0	0	0	0	0	2.18863	0	3.54549	0	2.18863	0	0	0	0	6.3091	0	0	0	0	3.02102	0	0	0	0	0	0	0	0	0	0	2.18863	0	0	0	0	0	0	0	0	0	0	0	3.02102	0	0	0	0	0	0	0	0	0	0	6.02363	0	0	4.88116	0	0	0	0	0	0	0	0	0	0	0	0	3.02102	3.02102	0	0	0	0	0	0	0	0	2.18863	0	0	0	0	0	0	0	0	4.23217	0	2.18863	0	0	4.23217	0	0	0	0	0	0	0	0	3.54549	2.18863	0	0	0	0	0	3.02102	0	2.18863	0	0	0	0	0	0	0	0	0	0	5.94247	6.79857	0	3.02102	2.18863	5.94247	0	0	3.02102	0	2.18863	0	3.54549	3.54549	0	0	0	0	0	0	0	0	0	0	0	0	0	0	0	0	0	0	0	0	0	0	0	0	0	0	0	0	0	6.02363	0	0	3.02102	0	0	0	0	0	0	0	2.18863	0	0	0	0	0	0	0	0	0	0	2.18863	0	0	0	3.92931	0	0	0	0	0	0	0	0	0	0	0	2.18863	0	0	0	0	0	0	0	0	0	0	0	0	0	2.18863	0	0	2.18863	0	3.02102	0	0	0	3.02102	0	3.02102	0	0	0	0	3.02102	2.18863	5.44971	0	0	0	0	0	0	0	0	0	0	0	0	0	0	0	0	0	0	0	0	0	0	0	0	0	0	0	0	0	0	0	0	0	0	0	2.18863	0	0	0	0	0	0	0	0	0	0	0	0	0	0	0	0	0	0	0	0	0	0	2.18863	0	0	2.18863	0	3.54549	0	0	6.65312	0	0	2.18863	0	3.02102	0	0	0	0	0	0	2.18863	0	0	0	0	2.18863	0	0	0	0	0	0	0	0	0	0	0	0	0	0	0	0	0	0	0	0	0	0	0	0	0	0	3.02102	0	0	0	0	0	0	0	0	0	0	0	0	0	0	0	2.18863	0	0	3.54549	0	0	0	0	0	0	0	2.18863	0	0	0	0	0	0	0	0	0	0	0	0	0	0	0	0	0	0	0	2.18863	0	0	0	0
792350_P4_P6	2.71272	0	2.71272	0	0	0	0	2.71272	0	0	0	0	0	0	0	0	0	0	0	0	0	0	0	2.71272	0	0	0	0	0	0	0	0	0	0	0	3.59826	0	0	0	3.59826	0	0	0	0	0	0	0	0	0	2.71272	0	0	0	0	0	0	0	3.59826	0	0	3.59826	0	0	2.71272	0	0	0	0	0	0	0	0	0	0	0	0	0	0	0	0	0	0	0	0	0	0	0	0	0	0	0	0	0	0	3.59826	2.71272	2.71272	3.59826	0	0	0	6.29972	0	0	0	0	4.84688	2.71272	0	0	0	0	0	0	0	2.71272	0	0	0	0	0	0	0	0	0	0	0	2.71272	0	0	0	0	0	0	0	0	0	0	2.71272	0	2.71272	4.53743	0	6.65821	0	0	0	0	2.71272	0	0	0	3.59826	0	0	0	2.71272	3.59826	0	0	0	0	0	0	0	0	0	0	0	0	0	0	0	0	0	2.71272	0	3.59826	0	0	0	0	0	0	0	0	0	0	0	3.59826	3.59826	0	0	0	3.59826	0	4.84688	0	0	0	0	0	0	0	0	0	0	0	0	5.10154	5.67243	3.59826	6.29972	4.14296	6.80879	0	0	0	0	2.71272	2.71272	0	3.59826	0	0	0	2.71272	0	0	0	0	0	0	0	0	0	0	0	0	0	0	0	0	0	0	0	0	0	0	0	0	0	2.71272	0	0	0	0	0	0	0	0	0	0	0	0	0	0	0	0	0	0	0	0	0	0	0	0	0	0	0	2.71272	0	2.71272	0	0	0	0	0	0	0	0	0	0	0	0	0	0	0	0	0	0	0	0	0	2.71272	0	0	0	0	5.67243	0	0	0	0	2.71272	0	0	0	0	0	0	3.59826	2.71272	0	0	0	0	0	0	0	0	0	0	0	0	0	0	0	0	0	0	3.59826	0	0	0	0	0	0	0	0	0	0	0	0	0	0	0	0	0	0	0	0	0	0	0	0	0	0	0	0	0	0	0	0	0	0	0	0	0	5.50603	0	0	0	0	2.71272	0	2.71272	0	0	0	0	0	0	2.71272	0	0	0	0	0	0	0	0	0	0	0	0	0	0	0	0	0	0	2.71272	0	0	0	0	0	0	0	0	0	0	0	0	0	0	0	0	0	4.14296	0	0	0	0	0	0	0	0	0	0	0	0	0	0	0	0	0	0	0	0	0	0	0	0	0	0	0	0	0	0	0	0	0	0	0	0	0	0	0	0	0	0	0	0	0	0	0	0	0	2.71272	0	0	0	0
526548_P4_P6	0	0	0	0	0	2.34057	0	0	0	0	2.34057	0	0	0	2.34057	0	0	0	0	0	0	0	0	0	0	0	0	0	0	0	0	2.34057	0	0	0	0	0	0	0	0	0	0	0	0	0	0	0	0	0	0	0	0	0	0	0	0	0	0	0	0	0	0	0	0	0	0	0	0	0	0	0	2.34057	0	0	0	0	0	0	0	0	0	0	0	0	0	3.72193	0	0	0	0	2.34057	0	2.34057	0	6.28976	0	3.19063	0	0	0	0	7.38945	3.19063	0	0	0	0	0	0	0	0	0	0	0	0	0	0	0	0	0	0	0	0	0	0	0	0	0	0	0	0	0	0	0	0	0	0	0	0	0	0	0	0	0	0	0	0	0	4.41449	2.34057	0	0	2.34057	0	0	0	3.19063	0	0	0	0	0	0	0	0	0	0	0	0	0	0	0	0	0	0	0	0	0	0	0	0	0	0	0	0	0	0	0	0	0	0	0	0	0	0	0	2.34057	0	0	0	0	0	0	0	0	0	0	0	0	5.85575	6.04528	3.19063	3.72193	4.41449	6.49874	0	0	0	0	0	0	2.34057	0	0	0	0	0	0	0	0	0	3.72193	4.6662	0	0	0	0	7.81107	0	0	0	0	0	0	0	0	0	0	0	0	0	0	0	0	0	0	0	0	0	0	0	0	0	0	0	0	0	0	0	0	0	0	0	0	3.19063	2.34057	0	0	2.34057	0	0	0	2.34057	3.72193	0	0	0	0	0	0	4.10937	0	0	0	0	0	0	0	2.34057	0	0	0	0	0	0	0	0	0	0	3.19063	0	0	0	0	0	0	0	0	0	0	3.19063	0	0	2.34057	0	0	0	0	0	0	0	0	0	0	0	3.72193	0	0	0	0	0	0	0	0	0	0	0	0	0	0	0	0	0	0	0	0	0	0	0	0	0	2.34057	2.34057	0	0	3.19063	0	0	0	0	0	0	0	0	0	0	0	0	0	0	0	0	0	0	0	3.19063	3.72193	0	0	0	0	0	0	0	0	0	0	0	0	2.34057	0	0	0	0	0	0	0	0	0	0	0	0	0	0	0	0	0	0	0	0	0	0	0	0	0	0	0	0	0	0	0	0	0	2.34057	0	0	0	0	0	0	0	0	0	0	0	0	0	2.34057	0	0	0	0	0	0	0	0	0	3.19063	0	0	0	0	0	0	0	0	0	0	0	0	0	0	0	0	0	0	0	0	0	0	0	0	0	0	0
638628_P4_P6	0	0	0	0	0	0	0	0	0	0	2.37409	0	0	2.37409	2.37409	0	0	0	0	0	0	0	0	0	0	0	2.37409	0	0	0	0	0	0	0	0	0	0	0	0	0	0	2.37409	0	0	0	0	0	0	0	0	6.98326	0	0	0	0	0	0	0	0	0	0	0	0	0	2.37409	0	0	0	0	0	0	0	0	0	0	0	0	0	2.37409	2.37409	0	0	0	0	0	3.76047	0	4.14864	2.37409	0	0	2.37409	4.14864	0	4.70623	0	3.76047	0	0	0	0	3.22777	0	0	0	0	0	0	0	0	0	0	0	2.37409	0	0	0	0	0	0	0	0	0	0	0	0	0	5.10739	0	2.37409	0	0	3.22777	0	0	0	0	0	0	0	0	0	0	0	0	0	0	0	0	0	0	0	0	0	0	0	0	0	0	0	0	0	0	0	0	0	0	0	0	0	0	0	0	0	0	0	0	0	5.27265	0	0	3.76047	0	0	0	0	0	0	0	0	0	0	0	2.37409	0	0	2.37409	0	0	2.37409	0	2.37409	0	5.27265	4.14864	3.76047	2.37409	0	0	6.08631	6.53994	0	0	0	0	0	4.14864	0	0	0	0	2.37409	0	0	0	0	0	0	0	0	0	0	0	0	0	0	0	0	0	0	0	0	0	0	0	0	0	0	0	0	0	0	2.37409	0	0	0	0	0	0	0	2.37409	0	0	5.10739	0	0	0	0	0	0	0	0	0	0	2.37409	0	0	3.76047	4.92071	0	3.22777	0	0	0	0	0	0	2.37409	0	0	3.22777	0	0	2.37409	0	0	0	0	0	0	0	0	3.22777	0	0	0	0	0	2.37409	3.22777	2.37409	0	0	0	0	0	0	0	0	0	0	2.37409	0	0	0	0	0	0	0	0	0	0	0	0	0	0	0	0	0	0	0	0	0	0	0	0	0	0	6.66418	0	0	0	0	0	0	0	0	0	0	0	0	0	0	0	0	0	2.37409	0	2.37409	2.37409	0	0	2.37409	0	0	0	0	0	0	0	0	0	0	0	2.37409	2.37409	3.22777	0	0	0	0	0	0	0	0	0	0	0	0	0	0	0	0	0	0	0	0	0	0	0	0	0	0	0	0	0	0	0	0	0	2.37409	0	0	0	0	0	0	0	0	0	0	3.76047	0	0	0	0	0	0	0	0	0	0	0	0	0	0	0	0	0	0	0	0	0	0	0	3.22777	0	2.37409	0	5.89669	0	2.37409	0	2.37409	0	0	0	0	0	0	0	0	0	0	0	0	0	0	0	0	0	0	0	0	0
648813_P4_P6	0	0	0	0	0	0	0	0	0	0	0	0	0	0	0	0	0	0	0	0	0	0	0	0	0	0	0	0	0	0	0	4.38319	0	0	0	0	0	0	0	0	0	0	0	0	0	0	0	0	0	2.93027	5.09223	0	0	0	0	0	0	0	0	0	0	0	0	0	0	0	0	0	0	0	0	0	0	0	0	0	0	0	0	2.93027	0	0	0	0	0	0	0	4.78084	0	0	0	0	3.83239	0	4.38319	3.83239	0	2.93027	0	0	0	2.93027	0	0	0	0	0	0	4.38319	0	0	0	0	0	0	0	0	0	0	0	0	0	0	0	0	0	0	3.83239	0	0	0	0	2.93027	0	0	0	0	0	0	0	2.93027	0	0	0	0	0	0	0	2.93027	0	0	0	0	0	0	0	5.09223	7.19668	0	0	0	0	0	0	0	0	0	0	0	0	0	0	0	0	0	0	0	0	0	0	0	0	0	0	2.93027	0	0	0	0	0	0	0	0	0	0	0	2.93027	0	2.93027	0	0	0	0	4.78084	0	0	0	4.38319	0	7.06016	6.98673	0	2.93027	0	2.93027	0	0	0	0	0	2.93027	2.93027	2.93027	0	0	0	0	0	0	0	0	0	0	0	0	0	0	0	0	0	0	0	0	0	0	0	0	0	0	0	0	0	2.93027	0	0	0	0	0	0	0	2.93027	0	0	3.83239	0	0	0	0	0	0	2.93027	0	0	0	0	0	0	0	2.93027	0	2.93027	0	2.93027	0	0	0	0	0	0	0	4.78084	0	0	0	0	0	0	0	0	0	0	0	0	0	0	0	2.93027	2.93027	0	0	0	0	0	0	0	0	0	0	0	0	0	0	0	0	0	0	0	0	0	0	0	0	0	0	0	0	0	0	0	0	0	3.83239	0	0	0	0	0	0	3.83239	0	0	0	0	0	0	0	0	0	0	0	0	0	2.93027	0	0	0	0	0	2.93027	0	0	0	0	0	0	0	0	0	0	4.78084	0	0	0	0	0	0	0	0	0	0	0	0	0	4.38319	0	0	0	0	0	0	0	0	0	0	0	0	0	0	0	0	0	0	0	0	0	0	0	0	0	0	0	0	0	0	0	0	0	0	0	0	0	0	0	0	0	0	0	0	0	0	0	0	0	0	0	0	0	0	0	0	0	0	0	0	0	0	0	6.33038	0	0	0	0	0	0	0	0	0	0	0	0	0	0	0	0	0	0	0	0	0	0	0	0	0	0	0
124559_P4_P6	0	0	2.38389	2.38389	0	0	0	0	0	2.38389	0	0	0	2.38389	2.38389	0	0	0	0	0	0	0	0	3.23861	0	0	0	0	0	0	0	4.16008	0	2.38389	0	0	0	0	2.38389	0	0	0	0	0	0	0	0	0	3.7717	0	0	0	0	0	0	0	0	0	0	0	0	0	0	3.7717	0	0	0	0	0	0	0	0	0	0	0	0	0	0	0	0	0	0	0	0	0	0	0	0	0	0	0	2.38389	3.23861	0	5.11916	0	4.93243	0	0	0	0	5.28447	0	0	0	0	2.38389	0	0	0	0	0	0	0	0	0	2.38389	0	0	0	0	0	0	0	0	3.7717	0	0	0	2.38389	0	0	0	0	0	0	0	0	4.46578	0	5.11916	0	0	5.56723	0	0	0	0	3.23861	0	0	0	0	0	0	0	4.71789	3.23861	0	0	0	0	0	0	0	0	0	0	0	0	0	0	0	0	0	3.7717	0	0	0	0	5.11916	0	0	0	5.56723	0	0	0	0	2.38389	3.23861	2.38389	0	0	0	2.38389	4.16008	0	0	0	2.38389	2.38389	0	0	0	0	0	0	0	6.34285	5.90861	2.38389	2.38389	4.16008	4.16008	0	0	0	0	3.23861	0	2.38389	0	0	2.38389	0	0	0	0	0	0	0	0	0	0	0	0	0	0	0	0	0	0	0	0	0	0	0	0	0	0	0	3.7717	0	0	0	0	0	0	0	0	0	0	0	0	0	0	0	0	0	0	0	0	0	0	0	2.38389	0	4.71789	0	2.38389	0	2.38389	0	0	0	0	0	0	2.38389	2.38389	0	0	0	0	0	0	0	0	0	0	0	0	0	0	0	0	0	0	4.46578	3.23861	2.38389	0	0	0	2.38389	0	0	0	0	2.38389	2.38389	4.93243	0	0	0	0	0	0	0	0	0	0	0	0	0	0	0	0	0	0	2.38389	0	0	0	0	2.38389	0	0	3.23861	2.38389	0	0	0	0	0	0	0	0	0	0	2.38389	0	0	0	0	0	0	0	0	0	0	2.38389	0	2.38389	0	0	0	0	0	0	2.38389	0	0	0	0	5.43276	2.38389	0	5.11916	0	0	0	0	0	0	0	0	0	0	0	2.38389	0	0	0	0	0	0	0	0	0	0	0	0	0	0	0	0	0	0	0	0	0	0	0	0	0	0	0	0	4.46578	0	0	2.38389	0	0	0	0	0	0	0	0	0	0	0	0	0	0	0	3.23861	0	0	0	0	0	0	0	0	0	0	0	0	0	0	0	0	0	0	0	0	3.23861	0	0	0	0	0	0	0	0	0	0	0	0	0	0
39880_P4_P6	0	0	0	0	0	0	0	2.49855	0	0	0	0	0	3.3649	0	0	0	0	0	0	0	2.49855	2.49855	0	0	0	0	0	0	0	0	2.49855	0	0	0	0	0	0	0	0	0	0	0	0	0	0	0	0	0	4.29312	7.03598	0	0	0	0	0	0	0	0	0	0	0	0	0	3.90241	0	0	0	0	0	0	0	2.49855	0	0	0	0	0	0	0	0	0	0	0	0	2.49855	0	0	0	0	0	0	3.90241	0	5.06859	0	3.3649	2.49855	0	0	0	3.90241	0	0	0	0	0	0	3.90241	3.90241	0	0	0	0	0	0	0	0	0	0	0	0	0	0	0	0	0	5.06859	0	0	0	0	0	0	0	0	0	0	0	0	0	0	0	0	0	0	0	0	3.90241	0	0	0	0	0	0	0	0	5.25585	0	0	0	0	0	0	0	0	0	0	0	0	2.49855	0	0	0	0	0	0	0	0	0	0	0	0	0	0	0	0	0	0	0	0	0	0	2.49855	0	0	0	0	0	0	0	0	0	4.60026	0	2.49855	3.90241	0	0	6.40465	7.22725	0	2.49855	0	0	0	0	0	0	0	0	2.49855	2.49855	0	0	0	0	0	0	0	0	0	0	0	0	0	0	0	0	2.49855	0	0	0	0	0	0	0	0	0	0	0	0	0	0	0	0	0	0	0	0	0	0	0	3.3649	0	0	0	0	0	0	0	0	0	0	0	0	0	0	3.3649	0	2.49855	0	0	0	0	0	0	0	0	0	5.06859	0	0	3.3649	0	0	0	0	0	0	0	0	3.90241	0	0	0	0	0	0	4.29312	0	0	0	0	0	0	0	0	0	0	0	0	0	0	0	0	0	0	0	0	0	0	0	0	0	0	0	0	0	0	0	0	0	0	0	0	0	0	6.32319	0	0	0	0	2.49855	0	0	0	0	0	0	0	0	0	0	0	0	2.49855	0	2.49855	0	0	0	2.49855	0	0	0	0	0	0	0	0	0	0	0	2.49855	3.3649	2.49855	0	0	0	2.49855	0	0	0	0	0	0	0	0	0	0	0	0	0	0	0	0	0	0	0	0	0	0	0	0	0	0	0	0	2.49855	0	3.90241	0	0	0	0	0	0	0	0	0	2.49855	0	0	0	0	0	0	0	0	0	0	0	0	0	0	0	0	0	0	0	0	0	0	0	4.29312	2.49855	5.42158	0	0	0	0	0	0	0	2.49855	0	0	0	0	0	0	0	0	0	0	0	0	0	0	0	0	0	0	0
275943_P4_P6	0	0	0	0	0	0	0	0	0	0	0	0	0	2.86578	0	0	0	0	0	0	0	0	0	0	2.86578	0	2.86578	0	0	0	0	4.31237	0	0	0	0	0	0	0	0	0	0	0	0	0	0	0	0	0	3.76326	6.75379	0	0	0	0	0	0	0	0	0	0	0	0	0	2.86578	0	0	0	0	0	0	0	2.86578	2.86578	0	0	0	0	0	0	0	0	0	0	0	3.76326	3.76326	4.31237	3.76326	0	0	0	4.70914	0	4.31237	0	0	0	0	0	0	3.76326	0	0	0	0	0	0	3.76326	4.31237	0	0	0	0	0	0	0	0	0	0	2.86578	0	0	0	0	0	0	5.01999	0	0	0	0	0	0	0	0	0	0	0	0	0	0	0	0	0	0	0	0	2.86578	0	0	0	2.86578	0	0	0	3.76326	4.70914	0	0	0	0	0	0	0	0	0	0	0	0	2.86578	0	0	0	0	0	0	0	0	0	0	2.86578	0	0	2.86578	0	0	0	0	0	0	0	0	0	0	0	0	0	0	0	0	0	0	0	3.76326	0	0	0	0	6.37088	5.49266	0	0	0	0	0	2.86578	0	0	0	0	4.31237	4.70914	0	0	0	0	0	0	0	0	0	0	0	0	0	0	0	0	0	0	0	0	0	0	0	0	0	0	0	0	0	0	0	0	0	0	0	0	0	0	0	0	5.2756	0	0	0	0	0	0	0	0	0	0	3.76326	0	0	0	4.70914	0	3.76326	0	0	0	0	0	0	0	0	0	5.01999	0	0	0	3.76326	0	0	0	0	3.76326	0	0	2.86578	0	2.86578	0	2.86578	0	0	2.86578	0	0	0	0	0	2.86578	0	0	2.86578	0	0	0	0	0	0	0	0	0	0	0	0	0	0	0	0	0	0	0	0	0	0	0	0	0	0	0	0	0	5.84809	0	0	0	0	0	0	0	0	0	2.86578	0	0	0	0	0	0	0	0	0	0	0	0	0	3.76326	0	0	0	0	0	0	0	0	0	0	0	0	0	2.86578	0	0	0	0	2.86578	0	0	3.76326	2.86578	0	0	0	0	0	0	0	0	0	0	0	0	0	0	0	0	0	0	0	2.86578	0	0	2.86578	0	0	2.86578	0	0	0	0	0	0	2.86578	0	0	0	0	0	0	0	0	0	0	0	0	0	0	0	0	0	0	2.86578	0	0	0	0	0	0	0	0	0	5.68129	0	0	0	0	0	0	0	0	0	0	0	0	0	0	0	0	0	0	0	3.76326	0	0	0	0	0	0	0
176263_P4_P6	0	0	0	0	0	0	0	2.43437	0	0	0	0	0	0	0	0	0	0	0	0	0	0	0	0	0	0	2.43437	0	0	0	0	2.43437	0	2.43437	0	0	0	0	0	0	0	2.43437	0	0	0	0	0	0	2.43437	0	6.79613	0	0	0	0	0	0	0	0	0	0	0	0	0	0	0	0	0	0	0	0	0	0	0	0	0	2.43437	0	0	2.43437	0	0	0	0	0	0	0	2.43437	4.52522	0	0	2.43437	2.43437	0	4.99263	2.43437	0	3.29434	0	0	0	3.82943	0	0	0	0	0	0	4.77777	4.21887	0	0	0	0	0	0	0	0	0	0	0	0	0	0	0	0	0	4.21887	0	0	0	0	3.82943	0	0	0	0	0	0	0	0	0	0	0	0	0	0	0	2.43437	0	0	0	0	0	0	0	4.52522	2.43437	0	0	0	0	0	0	0	0	0	0	0	0	2.43437	0	0	0	0	0	0	0	2.43437	0	0	0	0	0	0	0	0	0	0	0	0	0	0	2.43437	0	0	0	0	0	0	2.43437	0	0	4.21887	5.3451	0	3.82943	2.43437	0	6.24584	6.73778	2.43437	0	3.29434	3.82943	0	3.82943	0	0	0	0	3.29434	3.29434	0	0	0	0	0	0	0	0	0	0	0	0	0	0	0	0	0	0	2.43437	0	0	0	0	0	0	0	0	0	0	0	0	0	0	0	0	0	0	0	0	0	4.52522	0	0	0	0	0	0	0	0	0	0	0	0	0	0	0	0	3.29434	0	2.43437	2.43437	0	2.43437	0	0	0	0	0	0	0	0	2.43437	0	0	0	0	2.43437	0	0	3.29434	0	0	0	2.43437	2.43437	0	3.82943	2.43437	0	0	0	0	0	0	0	0	0	0	0	0	0	0	0	0	0	0	0	0	0	0	0	0	0	0	0	0	0	0	0	0	0	0	0	0	0	6.73778	0	0	0	0	0	0	0	0	0	0	0	0	0	0	0	0	0	0	0	2.43437	0	0	0	3.82943	0	2.43437	0	0	0	0	0	0	0	0	0	0	0	4.21887	0	0	0	0	2.43437	0	0	0	2.43437	0	0	0	0	0	0	2.43437	0	0	0	0	0	0	0	0	0	0	0	0	0	0	0	0	0	0	0	0	0	0	0	0	0	0	0	0	0	0	0	0	0	0	0	0	0	0	0	0	0	0	0	0	0	0	0	0	0	0	0	0	3.82943	0	5.75123	0	0	0	0	0	0	2.43437	0	0	0	0	0	0	0	0	0	0	0	0	0	0	0	0	2.43437	0	0	0
492665_P4_P6	0	4.31237	0	0	0	0	0	2.86578	0	0	0	0	0	0	0	0	0	0	0	0	0	0	0	4.31237	0	0	0	0	0	0	0	4.31237	0	0	0	0	0	2.86578	0	0	0	0	0	0	0	0	0	0	2.86578	0	0	0	0	0	0	0	0	0	0	0	0	0	0	0	0	0	0	0	0	0	0	0	0	0	0	0	0	0	0	0	0	0	0	0	0	2.86578	0	0	0	0	0	0	0	0	0	0	0	0	0	0	0	0	0	0	0	0	3.76326	0	0	0	0	0	0	0	0	0	0	0	0	0	0	0	0	0	0	0	0	0	0	3.76326	0	0	0	0	0	0	0	0	0	0	6.13304	3.76326	0	7.36214	0	0	0	0	2.86578	0	0	0	0	0	0	0	5.2756	5.68129	0	0	2.86578	0	0	0	0	0	0	0	0	0	0	0	0	0	0	0	0	0	0	0	0	0	0	0	6.575	0	0	0	0	0	2.86578	0	0	0	2.86578	2.86578	2.86578	0	0	0	0	0	0	0	0	0	0	0	0	5.68129	5.49266	0	0	0	0	0	0	2.86578	0	2.86578	0	0	0	0	2.86578	0	0	0	0	0	0	0	0	0	0	0	0	0	0	0	0	0	0	0	0	0	0	0	0	0	0	0	5.84809	0	0	0	0	0	0	0	0	0	0	0	0	0	0	0	0	0	0	0	0	0	0	0	0	4.31237	0	0	2.86578	0	0	0	0	0	0	0	0	3.76326	5.49266	0	0	0	0	0	0	0	0	0	0	0	0	0	0	0	0	0	0	0	0	0	0	0	0	0	0	0	0	0	0	0	0	0	0	0	0	0	0	0	0	0	0	0	0	0	0	0	0	0	0	4.70914	0	0	0	0	0	0	0	0	2.86578	0	0	0	0	0	0	0	0	3.76326	0	0	0	4.31237	0	0	0	0	0	0	0	0	0	0	0	0	0	0	0	0	0	0	0	0	0	0	0	0	0	0	0	0	0	0	0	0	0	0	0	0	3.76326	0	0	0	0	0	2.86578	0	0	2.86578	0	0	0	0	0	0	0	0	0	0	0	0	0	0	0	0	0	0	0	0	5.99759	0	0	0	0	0	0	0	0	0	0	0	0	0	0	0	0	0	0	0	0	2.86578	0	0	0	0	0	2.86578	0	0	2.86578	0	0	0	0	0	2.86578	0	0	0	0	0	0	0	0	0	0	0	0	0	0	0	0	0	0
89738_P4_P6	0	0	0	0	0	0	0	0	0	0	0	0	0	2.84254	0	0	0	0	0	0	0	0	0	0	0	0	0	0	0	0	0	3.7383	0	0	0	0	0	0	0	0	0	0	0	0	0	0	0	0	2.84254	0	5.97105	0	0	0	0	0	0	0	0	0	0	0	0	0	0	0	0	0	0	0	0	0	0	0	0	0	0	0	0	0	0	0	0	0	0	0	0	0	0	0	0	0	0	0	0	0	2.84254	0	0	0	0	3.7383	0	0	0	0	0	0	2.84254	0	0	0	0	0	0	0	0	2.84254	0	0	0	0	0	0	0	0	0	4.28677	0	0	0	0	3.7383	0	0	0	0	0	0	0	2.84254	0	0	0	0	0	0	0	0	0	0	0	0	0	0	0	6.23024	0	0	0	0	0	0	0	0	0	0	0	0	0	0	0	0	0	0	0	0	0	2.84254	0	0	2.84254	0	0	0	0	0	0	0	0	0	0	0	2.84254	0	0	2.84254	0	0	0	0	0	0	7.44161	0	2.84254	3.7383	0	0	7.09595	6.23024	0	0	3.7383	0	0	2.84254	2.84254	0	0	0	2.84254	2.84254	0	2.84254	0	0	0	0	0	0	0	0	0	0	0	0	0	0	0	0	0	0	0	0	0	0	0	0	0	0	0	0	0	0	0	0	0	0	0	5.65486	0	0	2.84254	0	0	0	0	0	0	0	0	0	0	2.84254	0	3.7383	0	2.84254	0	3.7383	0	0	0	0	0	0	0	0	0	0	5.65486	0	2.84254	2.84254	0	0	0	0	2.84254	0	0	0	0	0	0	2.84254	0	0	0	0	0	0	0	0	0	0	0	0	0	0	0	0	0	0	0	0	0	0	0	0	0	0	0	0	0	0	0	0	0	0	0	0	0	0	2.84254	0	0	5.24933	0	0	0	0	0	0	2.84254	0	0	0	0	0	2.84254	0	0	0	0	0	0	2.84254	0	0	0	2.84254	0	2.84254	0	0	0	0	2.84254	0	0	0	0	0	4.28677	0	0	0	2.84254	0	0	0	3.7383	0	0	0	0	0	0	0	0	0	0	0	0	0	0	0	0	0	0	0	0	0	0	0	0	3.7383	0	0	0	0	0	0	0	0	0	0	0	0	0	0	0	0	0	0	0	0	0	0	0	0	0	0	0	0	0	0	0	0	0	0	0	0	0	0	0	0	0	0	0	0	0	0	2.84254	0	0	0	0	0	0	0	0	0	0	0	0	0	0	0	0	0	0	0
101366_P4_P6	0	0	2.86578	0	0	0	0	0	0	0	0	0	0	0	0	0	0	0	0	0	0	0	0	0	0	0	0	0	0	0	0	2.86578	0	0	0	0	0	0	0	2.86578	0	0	0	0	0	0	0	0	0	0	5.84809	0	0	0	0	0	0	0	0	0	0	0	0	0	0	0	0	0	0	0	0	0	0	0	0	0	0	0	0	3.76326	0	0	0	0	0	0	0	2.86578	4.31237	0	0	0	5.49266	0	5.49266	0	0	0	2.86578	0	0	2.86578	0	0	0	0	0	0	2.86578	3.76326	0	0	0	0	0	0	0	0	0	0	2.86578	0	0	0	0	0	0	4.31237	0	0	2.86578	0	3.76326	0	0	0	0	0	0	0	0	0	0	0	0	0	0	0	0	0	0	0	0	0	0	0	4.70914	3.76326	0	0	0	0	0	0	0	0	0	0	0	0	0	0	0	0	0	0	0	0	0	0	0	3.76326	0	0	0	0	0	0	0	0	0	0	0	2.86578	0	0	2.86578	0	0	0	0	0	0	0	3.76326	2.86578	5.01999	0	0	6.98625	7.0561	0	2.86578	0	0	0	0	0	0	0	0	0	0	0	0	0	0	0	0	0	0	0	0	0	0	0	0	0	0	0	0	0	0	0	0	0	0	0	0	0	0	0	0	0	0	0	0	0	0	0	2.86578	0	0	4.31237	0	0	0	0	0	0	0	0	0	0	2.86578	0	2.86578	0	4.31237	0	0	0	0	2.86578	0	0	0	0	0	2.86578	5.68129	0	0	0	0	0	0	0	0	0	0	0	0	0	0	0	0	0	2.86578	0	0	0	0	0	0	0	0	0	0	0	0	0	0	0	0	0	0	0	0	0	0	0	0	0	0	0	0	0	0	0	0	0	0	0	0	0	0	0	6.25685	0	0	0	0	0	0	0	0	0	0	0	0	0	0	2.86578	0	0	0	0	0	0	0	0	0	0	2.86578	0	2.86578	0	0	0	0	0	0	0	0	2.86578	4.70914	0	0	0	0	0	0	0	0	2.86578	0	0	0	0	0	0	0	0	0	0	0	0	0	0	0	0	0	0	0	0	0	0	0	0	2.86578	0	0	0	2.86578	0	0	0	0	0	0	0	0	0	0	0	0	0	0	0	0	0	0	0	0	0	0	0	0	0	0	0	0	0	0	0	2.86578	5.01999	0	0	0	3.76326	0	0	0	0	0	0	0	0	0	0	0	0	0	2.86578	0	0	0	0	4.31237	0	0	0	0
476592_P4_P6	0	0	2.95545	0	0	0	0	0	0	0	0	0	0	0	0	0	0	0	0	0	0	0	0	0	0	0	0	2.95545	0	0	0	5.12034	0	0	0	0	0	0	0	2.95545	0	0	0	0	0	0	0	0	0	5.94979	7.5191	2.95545	0	0	0	0	0	0	0	0	0	0	0	0	0	0	0	0	0	0	0	0	0	0	0	0	0	0	2.95545	3.85932	0	0	0	0	0	0	0	2.95545	0	0	0	0	3.85932	0	0	2.95545	0	2.95545	2.95545	0	0	4.41077	0	0	0	0	0	0	3.85932	0	0	0	0	0	0	0	0	0	0	0	0	0	0	0	0	0	0	0	0	0	0	0	0	0	0	0	0	0	0	0	0	0	0	0	0	0	0	0	2.95545	0	0	0	2.95545	0	0	0	2.95545	5.12034	0	0	0	0	0	0	0	0	0	0	0	0	0	0	0	0	0	0	0	0	2.95545	0	0	0	0	0	0	0	0	0	0	0	0	0	0	2.95545	0	0	2.95545	0	0	0	0	0	0	2.95545	3.85932	5.12034	2.95545	0	0	5.37645	6.67739	0	0	0	2.95545	0	0	0	0	0	0	0	0	0	0	0	0	0	0	0	0	0	0	0	0	0	0	0	0	0	0	0	0	0	0	0	0	0	0	0	0	0	0	0	0	0	0	0	0	0	0	0	0	2.95545	0	0	0	0	0	0	0	0	0	0	0	0	0	0	2.95545	0	2.95545	0	0	0	0	0	0	0	0	0	5.12034	0	0	0	0	0	0	0	0	0	0	0	0	0	0	0	0	2.95545	0	3.85932	0	0	0	0	0	0	0	0	0	0	0	0	0	0	0	0	0	0	0	0	0	0	0	0	0	0	0	0	0	0	0	2.95545	0	0	0	0	0	0	6.35898	0	0	0	0	0	0	0	0	0	0	0	0	0	4.80875	0	0	0	0	0	0	0	0	0	2.95545	0	0	0	0	0	0	0	0	0	0	0	0	2.95545	3.85932	0	0	0	0	0	0	0	0	3.85932	0	0	0	0	0	0	0	0	0	0	0	0	0	0	0	0	0	0	0	0	0	0	0	0	2.95545	0	0	0	0	0	0	0	0	0	0	0	0	0	0	0	0	0	2.95545	0	0	0	0	0	0	0	0	2.95545	0	0	0	0	0	0	0	3.85932	0	5.37645	0	0	0	2.95545	0	0	0	0	0	0	0	0	0	0	0	0	0	2.95545	0	0	0	0	0	0	0	0	0
475639_P4_P6	0	0	0	0	0	0	0	0	0	0	0	0	0	0	0	0	0	0	0	0	0	0	2.83491	0	0	0	2.83491	0	0	0	0	0	0	0	0	0	0	0	0	3.73009	0	0	0	0	0	0	0	0	0	2.83491	7.15081	0	0	0	0	0	0	2.83491	0	0	0	0	0	0	0	0	0	0	0	0	0	0	0	2.83491	0	0	2.83491	0	0	3.73009	0	0	0	0	0	0	0	2.83491	0	0	0	0	0	0	5.24069	0	0	0	3.73009	0	0	2.83491	0	0	0	0	0	0	3.73009	2.83491	0	0	0	2.83491	0	0	0	0	0	0	0	0	0	0	0	0	0	6.09771	0	0	0	0	3.73009	0	0	0	0	0	0	0	2.83491	0	0	0	0	0	0	0	2.83491	0	0	0	2.83491	0	0	0	2.83491	3.73009	0	0	0	0	0	0	0	0	0	0	0	0	0	0	0	0	0	0	0	0	2.83491	0	0	2.83491	0	0	2.83491	0	0	0	0	0	0	0	0	0	0	0	4.27835	0	0	0	0	0	0	0	3.73009	2.83491	0	0	0	6.33547	6.87731	0	2.83491	0	0	0	0	0	0	0	0	2.83491	2.83491	0	0	2.83491	0	0	0	0	0	0	0	0	0	0	0	0	0	0	0	0	0	0	0	0	0	0	0	0	0	0	0	0	0	0	0	0	0	0	2.83491	0	0	5.81288	0	0	0	0	0	0	0	0	0	0	2.83491	0	0	0	2.83491	0	0	0	0	0	0	0	0	0	0	0	4.67468	0	0	0	0	0	0	0	0	0	0	0	0	0	0	0	2.83491	3.73009	0	3.73009	2.83491	0	0	0	0	0	0	0	0	0	0	0	0	0	0	0	0	0	0	0	0	0	0	0	0	0	0	0	0	0	0	0	0	0	0	0	2.83491	0	4.98527	0	0	0	0	0	0	0	0	0	0	0	0	0	0	0	0	0	0	0	0	0	0	0	3.73009	0	0	0	0	0	0	4.98527	0	0	0	0	0	3.73009	0	0	0	0	2.83491	0	0	0	0	3.73009	0	0	0	0	0	0	0	0	0	0	0	0	0	0	0	0	0	0	0	0	0	0	0	2.83491	3.73009	0	0	0	0	0	0	0	0	0	0	0	2.83491	0	0	0	0	0	0	0	0	0	0	0	0	0	0	0	0	0	0	0	0	0	0	3.73009	0	3.73009	0	0	0	3.73009	0	0	0	0	0	0	0	0	0	0	0	2.83491	0	0	0	0	0	0	2.83491	0	0	0	0
289173_P4_P6	0	3.70578	2.81231	0	0	0	0	3.70578	0	0	0	2.81231	0	0	0	0	0	0	0	0	0	0	0	2.81231	0	0	0	0	0	0	0	0	0	0	0	0	0	2.81231	0	2.81231	0	0	0	0	0	0	0	0	0	0	0	0	0	0	0	0	0	0	0	0	0	0	0	0	0	0	0	0	0	0	0	0	0	0	0	0	0	0	0	0	2.81231	0	0	0	0	0	0	0	0	0	0	0	4.64941	0	3.70578	0	3.70578	0	0	0	0	6.30949	0	0	0	0	2.81231	0	0	0	0	0	0	0	0	0	0	0	0	0	0	0	0	0	0	0	0	0	0	0	0	0	0	0	0	0	0	0	4.25341	0	4.95979	0	0	5.93643	0	0	0	0	0	0	0	0	2.81231	0	0	0	2.81231	4.25341	0	0	0	0	0	0	0	0	0	0	0	0	0	0	0	0	0	3.70578	0	0	0	0	5.78704	0	0	0	2.81231	0	0	0	0	3.70578	4.64941	0	0	0	0	0	4.95979	0	0	0	0	0	0	0	0	0	0	0	0	5.93643	6.60564	3.70578	4.64941	2.81231	5.43191	0	0	2.81231	0	0	0	0	2.81231	0	2.81231	0	2.81231	0	0	0	0	0	0	0	0	0	0	0	0	0	0	0	0	0	0	0	0	0	0	0	0	0	2.81231	0	0	0	0	0	0	0	0	0	0	0	2.81231	0	0	0	0	0	0	0	0	0	0	0	0	0	3.70578	0	0	0	2.81231	0	0	0	0	0	0	0	2.81231	0	0	0	0	0	0	0	0	0	0	0	0	0	0	0	0	0	0	3.70578	4.64941	0	0	0	0	0	0	0	0	0	0	2.81231	2.81231	0	0	0	0	0	0	0	0	0	0	0	0	0	0	0	0	0	0	2.81231	0	0	0	0	0	0	2.81231	0	0	0	0	0	0	0	0	0	2.81231	0	0	0	0	0	0	0	0	0	0	0	0	0	2.81231	0	0	0	0	0	2.81231	0	0	0	0	0	0	0	5.21508	0	0	2.81231	0	0	0	2.81231	0	0	0	0	0	0	0	0	0	0	0	0	2.81231	0	0	0	0	0	0	0	0	0	0	0	0	0	0	0	0	0	0	0	0	0	0	0	6.51351	0	0	0	0	0	0	0	0	0	0	0	0	0	0	0	0	0	0	0	0	0	0	0	0	0	0	0	0	0	0	0	0	0	0	0	0	0	0	0	0	0	0	0	0	0	0	0	0	0	2.81231	0	0	0	0
602636_P4_P6	0	0	0	0	0	0	0	0	0	0	2.4292	0	0	3.28864	0	0	0	0	0	0	0	0	0	0	0	0	0	0	0	0	0	0	0	0	0	0	0	0	0	0	0	0	0	0	0	0	0	0	0	0	6.78985	0	0	0	0	0	0	0	0	0	0	0	0	0	0	0	0	0	0	0	0	0	0	0	0	0	3.82353	0	0	2.4292	0	0	0	0	0	3.82353	2.4292	3.28864	2.4292	0	0	0	5.33891	0	5.74501	2.4292	0	3.28864	3.82353	0	0	5.33891	0	0	0	0	0	0	5.17344	3.82353	0	0	0	0	0	0	0	0	0	0	0	0	0	0	0	0	0	3.28864	0	0	0	0	3.28864	0	0	0	0	0	0	0	0	0	0	0	0	0	0	0	2.4292	0	0	0	0	0	0	0	2.4292	3.82353	0	0	0	0	0	0	0	0	0	0	0	0	0	0	2.4292	0	0	0	0	0	0	0	0	0	0	0	0	0	0	0	0	0	0	0	2.4292	3.28864	0	0	3.28864	0	0	0	0	0	0	5.85842	5.17344	0	0	2.4292	0	6.6072	7.09766	0	3.28864	2.4292	0	0	0	0	0	0	0	4.21287	0	0	0	0	0	0	0	0	0	0	0	0	0	0	0	0	0	0	0	0	0	0	0	0	0	0	0	0	2.4292	0	0	0	0	0	0	0	0	0	2.4292	0	0	5.48735	0	0	0	0	0	0	3.82353	0	0	0	0	0	0	0	3.28864	0	0	0	2.4292	0	0	0	0	0	0	0	0	0	0	0	0	0	2.4292	0	2.4292	0	0	0	3.28864	0	0	0	0	0	3.28864	4.77166	0	0	0	0	0	0	0	0	0	0	0	0	0	0	0	0	0	0	0	0	0	0	0	0	0	0	0	0	2.4292	0	0	0	0	0	0	0	0	0	2.4292	0	0	0	0	0	0	0	0	0	0	0	0	0	2.4292	0	0	0	0	2.4292	0	0	0	0	2.4292	0	0	0	0	0	0	0	0	0	0	0	0	0	3.82353	0	0	0	0	0	0	0	0	0	0	0	0	0	0	0	0	0	0	0	0	0	0	0	0	0	0	0	0	0	0	0	0	0	0	0	0	0	0	0	0	0	0	0	0	2.4292	0	0	0	0	0	0	0	0	0	0	0	0	0	0	0	0	0	0	0	0	0	0	0	2.4292	0	3.82353	0	0	0	0	0	0	0	0	0	0	0	0	0	0	0	0	0	0	0	2.4292	0	0	0	0	0	0	2.4292
129293_P4_P6	0	0	0	0	0	0	0	0	0	0	0	0	0	2.81979	2.81979	0	0	0	0	0	0	2.81979	0	0	0	0	2.81979	0	0	0	0	0	0	2.81979	0	0	0	0	0	3.71383	0	0	0	0	0	0	0	0	0	0	6.70086	0	0	0	0	0	0	0	0	0	0	0	0	0	3.71383	0	0	0	0	0	0	0	0	2.81979	0	0	0	0	0	0	0	0	0	0	0	0	0	4.65778	2.81979	2.81979	0	0	2.81979	0	3.71383	0	3.71383	2.81979	0	0	0	3.71383	0	0	0	0	0	0	3.71383	4.96823	0	0	0	2.81979	0	0	0	0	0	0	0	0	0	0	0	0	0	4.96823	0	2.81979	0	0	0	2.81979	0	0	0	0	0	0	0	0	2.81979	0	0	0	0	0	4.65778	0	0	0	0	0	0	0	5.22356	3.71383	0	0	0	0	0	0	0	0	0	0	0	0	0	0	0	0	0	0	0	0	2.81979	0	0	0	0	0	2.81979	0	0	0	0	0	0	0	0	2.81979	0	0	0	0	0	0	3.71383	0	0	4.26167	4.26167	2.81979	0	0	0	6.42372	6.08037	0	0	2.81979	2.81979	0	3.71383	0	0	0	0	4.65778	4.65778	0	0	0	0	0	0	0	0	0	0	0	0	0	0	2.81979	0	0	0	0	0	0	0	0	0	0	0	0	0	0	0	0	0	0	0	0	0	0	2.81979	0	0	4.65778	0	0	0	0	0	0	0	0	0	0	0	0	0	0	0	0	0	0	0	2.81979	0	0	0	0	0	0	5.945	0	0	0	2.81979	0	2.81979	0	0	0	0	0	0	0	0	0	3.71383	0	0	2.81979	0	0	0	0	0	0	0	0	0	0	0	0	0	0	0	0	0	0	0	0	0	0	0	0	0	0	0	0	0	0	0	0	0	0	0	0	0	0	6.08037	0	0	0	0	0	0	0	0	0	2.81979	0	0	0	0	2.81979	0	0	2.81979	0	0	0	0	0	0	0	0	0	0	0	0	0	0	0	0	0	0	0	2.81979	0	0	0	0	0	0	2.81979	0	0	0	0	0	0	0	0	0	0	0	0	0	0	0	0	0	0	0	0	0	0	0	0	0	0	0	0	0	0	0	0	0	0	0	0	0	2.81979	0	0	0	0	0	0	0	0	0	0	0	0	0	0	0	0	0	0	0	0	0	0	0	5.62891	0	0	0	0	0	0	0	0	0	0	0	0	0	0	0	0	0	0	0	0	0	0	0	0	0	0	0	0	0
215206_P4_P6	0	0	2.41895	0	0	0	0	0	0	0	0	0	0	3.27734	0	0	0	0	0	0	0	0	0	0	0	0	0	0	0	0	0	3.27734	0	0	0	0	0	0	0	0	0	0	0	0	0	0	0	0	0	0	6.83344	0	0	0	0	0	0	0	0	0	0	0	0	0	0	0	0	0	0	0	0	0	2.41895	0	0	0	0	0	2.41895	0	0	0	0	0	0	3.27734	0	3.27734	2.41895	0	0	0	3.81183	0	5.73265	0	0	2.41895	3.27734	0	0	0	0	0	0	0	0	0	3.27734	0	0	0	0	0	0	0	0	0	0	0	0	0	0	0	0	0	0	4.50711	0	2.41895	0	0	2.41895	0	0	0	0	0	0	0	0	0	0	0	0	0	0	0	2.41895	0	0	0	2.41895	0	0	0	3.27734	2.41895	0	0	0	0	0	0	0	0	0	0	0	0	0	0	0	0	0	0	0	0	0	0	0	4.50711	0	0	4.75953	0	0	0	0	0	0	0	0	0	0	0	3.81183	0	0	0	0	0	0	6.45872	2.41895	3.27734	0	2.41895	0	6.04914	6.65821	0	0	0	0	0	3.27734	0	0	0	0	2.41895	2.41895	0	0	2.41895	0	0	0	0	0	0	0	0	0	0	0	0	0	0	0	0	0	0	0	0	0	0	0	0	0	0	0	0	0	0	0	0	0	0	0	0	0	4.50711	0	0	0	0	0	0	0	0	0	0	2.41895	0	2.41895	0	3.81183	0	3.27734	0	0	2.41895	0	0	0	0	0	2.41895	5.95116	0	0	0	3.81183	0	2.41895	0	0	3.81183	0	0	0	0	0	0	0	0	0	4.97429	0	0	0	0	0	0	0	0	2.41895	0	0	0	0	0	0	0	0	0	0	0	0	0	0	0	0	0	0	0	0	0	0	0	0	0	0	0	0	0	5.47503	0	0	0	0	0	0	0	0	0	0	0	0	0	0	0	0	0	0	0	3.27734	0	0	0	4.20095	0	0	0	2.41895	0	0	0	0	0	0	0	2.41895	0	4.50711	0	0	0	0	0	0	0	0	0	0	0	0	0	0	0	0	0	0	0	0	2.41895	2.41895	0	0	0	0	0	0	0	0	0	0	0	0	0	0	0	2.41895	0	0	0	0	0	0	0	0	0	0	0	0	0	0	0	0	0	0	0	0	0	0	0	0	0	0	0	0	0	0	3.27734	0	4.75953	0	0	0	0	0	0	0	2.41895	0	0	0	0	0	0	0	0	0	0	0	0	0	0	2.41895	0	0	0	0
509432_P4_P6	0	0	2.922	0	0	0	0	0	0	0	0	0	0	0	0	0	0	0	0	0	0	3.82353	0	0	0	0	0	0	0	0	0	0	0	0	0	0	0	0	0	0	0	0	0	0	0	0	0	0	0	0	7.31193	0	0	0	0	0	0	0	0	0	0	0	0	0	0	0	0	0	0	0	0	0	0	0	0	0	0	0	0	3.82353	0	0	0	0	0	0	0	3.82353	0	0	0	0	2.922	0	5.5562	2.922	4.37412	0	2.922	0	0	3.82353	0	0	0	0	0	0	3.82353	2.922	0	0	0	0	0	0	0	0	0	0	0	0	0	0	0	0	0	4.77166	0	2.922	0	0	0	0	0	0	0	0	0	0	0	0	0	0	0	0	0	0	0	0	0	0	2.922	0	0	0	3.82353	2.922	0	0	0	0	0	0	0	0	0	0	0	0	2.922	0	2.922	0	0	0	0	0	0	0	0	0	0	0	0	0	0	0	0	0	0	0	2.922	2.922	0	0	3.82353	0	0	0	0	0	0	0	5.08299	0	0	0	0	6.89991	6.54079	0	0	2.922	0	0	3.82353	0	0	0	3.82353	0	0	0	0	0	0	0	0	0	0	0	0	0	0	0	0	0	0	0	0	0	0	0	0	0	0	0	0	0	0	0	0	0	0	0	0	0	0	0	2.922	0	0	4.77166	0	0	0	0	0	0	0	0	0	0	0	0	0	0	2.922	0	0	0	0	0	0	0	0	0	0	0	5.08299	0	0	0	3.82353	0	0	0	0	3.82353	2.922	0	3.82353	0	0	0	0	2.922	0	4.37412	0	0	0	0	0	0	0	0	0	0	0	0	0	0	0	0	0	0	0	0	0	0	0	0	0	0	0	0	0	0	0	0	0	0	0	0	0	0	5.5562	0	0	0	0	0	0	0	0	0	0	0	0	0	0	0	0	0	0	0	0	0	0	0	4.37412	0	0	0	0	0	0	0	0	0	0	0	2.922	2.922	2.922	0	0	0	0	0	0	0	2.922	0	0	0	0	0	0	0	0	0	0	0	0	0	0	0	0	0	0	0	0	0	0	0	0	0	0	0	0	0	0	0	0	0	0	0	0	0	0	0	0	0	0	0	0	0	0	0	0	0	0	0	0	0	0	0	0	0	0	0	0	2.922	0	5.74501	0	0	0	0	0	0	0	0	0	0	0	0	0	0	0	0	0	0	0	2.922	0	0	0	0	0	0	0
466754_P4_P6	0	0	0	0	0	0	0	2.71953	0	0	0	0	0	0	2.71953	0	0	0	0	0	0	0	0	0	0	0	0	0	0	0	0	2.71953	0	2.71953	0	0	0	0	0	0	2.71953	0	0	0	0	0	0	0	0	0	0	0	0	0	0	0	0	0	0	0	0	0	0	0	0	0	0	0	0	0	0	0	0	0	0	0	0	0	0	0	0	0	0	0	0	0	0	0	0	0	0	0	4.15054	0	5.10934	0	0	3.60563	0	0	0	7.29852	0	0	0	0	4.54513	0	0	0	0	0	0	0	0	3.60563	0	0	0	0	0	0	0	0	0	0	0	0	0	0	0	0	0	0	0	0	0	0	2.71953	0	0	0	0	3.60563	0	0	0	0	2.71953	0	0	0	0	0	0	0	2.71953	0	0	0	0	0	0	0	0	0	0	0	0	0	0	0	0	0	0	0	0	0	0	0	0	0	0	0	4.85464	0	0	0	0	0	0	0	0	0	0	0	4.15054	0	2.71953	0	0	0	0	0	0	0	0	0	0	6.08829	5.10934	2.71953	6.81675	5.96469	7.07765	0	0	0	0	0	0	0	0	0	0	0	0	0	0	0	0	0	0	0	0	0	0	0	0	0	0	0	0	0	0	0	0	0	0	0	0	0	0	2.71953	0	0	0	0	0	0	0	0	0	0	0	0	0	0	0	0	0	0	0	0	0	2.71953	0	2.71953	4.15054	0	2.71953	0	0	0	0	0	0	0	0	0	2.71953	0	0	0	0	0	0	0	0	0	0	0	0	0	0	0	0	0	0	3.60563	4.54513	0	0	2.71953	0	0	0	0	0	0	2.71953	0	3.60563	0	0	0	0	0	0	0	0	0	0	0	0	0	0	0	0	0	0	0	0	0	0	0	0	0	0	0	0	0	0	0	0	0	0	0	0	0	0	0	0	0	0	0	0	0	0	0	0	0	0	0	0	0	0	0	0	6.20214	0	0	0	0	0	2.71953	5.10934	0	0	0	0	0	0	0	0	0	0	0	0	0	0	0	0	0	0	0	0	0	0	0	0	0	2.71953	0	0	0	0	0	0	0	0	0	0	0	0	0	0	0	0	0	2.71953	0	0	2.71953	0	0	0	0	0	0	0	0	0	0	0	0	0	0	0	0	0	0	0	0	0	0	0	0	0	0	0	0	0	0	0	0	0	0	0	0	0	0	0	0	0	0	0	0	0	0	0	0	0	0	0
587981_P4_P6	0	0	2.34529	0	0	0	0	2.34529	0	0	0	0	0	2.34529	0	0	0	0	0	0	0	2.34529	0	0	0	0	0	0	0	0	0	4.67185	0	0	0	0	0	0	0	2.34529	0	0	0	0	0	0	0	0	0	2.34529	6.94777	0	0	0	0	0	0	0	0	0	0	0	0	0	0	0	0	0	0	0	0	0	0	0	0	0	0	0	2.34529	3.72736	0	0	0	0	0	3.72736	0	2.34529	2.34529	0	0	2.34529	3.19586	0	4.67185	2.34529	0	2.34529	2.34529	0	0	6.36864	0	0	0	0	0	0	0	0	0	0	0	3.19586	0	0	0	0	0	0	0	0	0	0	0	0	0	5.23782	0	0	0	0	0	0	0	0	0	0	0	0	0	0	0	0	0	0	0	2.34529	2.34529	0	0	0	0	0	0	0	4.42009	2.34529	0	0	0	0	0	0	0	0	0	0	0	0	0	0	2.34529	0	0	0	0	0	0	0	0	3.72736	0	0	3.72736	0	0	0	0	0	0	0	0	3.19586	0	0	4.88613	0	0	0	0	0	0	0	4.11491	0	0	2.34529	0	6.4382	6.68707	0	3.19586	0	3.19586	0	0	0	0	0	0	0	0	0	0	2.34529	0	0	0	0	0	0	0	0	0	0	0	0	0	0	0	0	0	0	0	0	0	0	0	0	0	0	0	0	0	0	0	0	0	0	2.34529	0	0	3.19586	0	0	0	0	0	0	0	0	0	0	0	0	0	0	3.72736	0	4.11491	0	2.34529	0	0	0	0	0	0	0	4.88613	0	0	0	0	0	0	0	0	0	0	0	0	0	0	0	2.34529	2.34529	0	0	0	0	0	0	0	0	0	0	0	0	0	0	0	0	0	0	0	0	0	0	0	0	0	0	0	0	0	0	0	0	0	0	0	0	0	0	0	0	6.68707	0	0	0	0	0	0	0	0	0	0	0	0	0	2.34529	0	0	0	0	0	0	0	0	0	2.34529	0	3.19586	0	0	0	0	4.11491	0	0	0	0	2.34529	2.34529	0	0	0	0	0	0	0	2.34529	0	0	0	0	0	0	0	0	2.34529	0	0	0	0	0	0	0	0	0	2.34529	0	0	0	2.34529	0	2.34529	0	0	2.34529	0	0	0	0	0	0	0	0	0	0	0	0	0	0	0	0	0	0	0	0	0	0	0	0	0	0	0	0	0	0	0	0	0	4.11491	0	4.42009	0	0	0	0	0	0	0	0	0	0	0	0	0	0	0	0	0	2.34529	0	0	0	0	0	0	0	0	0
732971_P4_P6	0	0	0	0	0	0	0	3.68193	0	0	0	0	0	0	0	0	0	0	0	0	0	2.79018	0	0	0	0	0	0	0	0	0	5.40668	0	0	0	0	0	0	0	0	0	0	0	0	0	0	0	0	0	0	0	0	0	0	0	0	0	0	0	0	0	0	0	0	0	0	0	0	0	0	0	0	0	2.79018	0	0	2.79018	0	2.79018	2.79018	0	0	0	0	0	2.79018	0	3.68193	2.79018	0	0	4.22893	4.93479	0	4.22893	0	2.79018	5.40668	3.68193	0	0	2.79018	0	0	0	0	0	0	0	0	0	0	0	0	0	0	0	0	0	0	0	0	0	0	0	0	0	2.79018	0	0	0	0	3.68193	0	0	0	0	0	0	0	0	0	0	2.79018	0	0	0	0	5.59506	0	0	0	0	0	0	0	4.93479	4.62461	0	0	0	0	0	0	0	0	0	0	0	0	0	0	0	0	0	0	0	0	0	0	0	0	0	0	4.22893	0	0	0	0	0	0	0	3.68193	0	0	0	2.79018	0	2.79018	0	0	0	0	0	3.68193	0	0	3.68193	0	6.96879	6.28398	0	2.79018	0	0	0	0	0	0	0	0	0	0	0	0	0	0	0	0	0	0	0	0	0	0	0	0	0	0	2.79018	0	0	0	0	0	0	0	0	0	0	0	0	0	0	0	0	0	0	0	0	0	0	0	5.76167	0	0	0	0	0	0	4.22893	0	0	0	0	0	0	0	0	0	0	0	2.79018	2.79018	0	0	0	0	0	0	5.40668	0	0	0	0	0	0	0	0	0	0	0	4.22893	0	0	0	0	0	0	0	0	0	0	0	0	0	0	0	0	0	0	0	0	0	0	0	0	0	0	0	0	0	0	0	0	0	0	0	2.79018	0	0	3.68193	0	0	0	0	0	0	2.79018	0	0	0	0	0	0	0	0	0	2.79018	2.79018	0	0	2.79018	0	0	0	0	0	0	0	0	0	0	0	0	0	2.79018	0	0	5.18994	0	0	2.79018	0	0	2.79018	4.22893	0	0	0	0	0	0	0	0	0	0	0	0	0	0	0	0	0	0	0	0	0	0	0	0	0	0	0	0	2.79018	0	0	0	0	2.79018	0	0	0	0	0	0	0	0	0	0	0	0	0	0	0	0	0	0	0	0	0	0	0	0	0	0	2.79018	0	0	0	0	2.79018	0	0	4.62461	0	5.59506	0	0	0	2.79018	0	0	0	0	0	0	0	0	0	0	0	0	0	0	0	0	0	0	0	2.79018	0	0	0
576474_P4_P6	0	0	0	0	0	0	0	0	0	3.06696	0	0	0	2.2296	0	0	0	0	0	0	0	0	0	0	0	0	0	0	0	0	0	2.2296	0	0	0	0	0	4.9317	2.2296	0	0	0	0	0	0	0	0	0	0	0	0	0	0	0	0	0	0	0	0	0	0	0	0	3.97821	0	0	0	0	0	0	0	0	0	0	0	0	0	0	0	0	0	0	2.2296	0	2.2296	0	0	0	0	0	0	3.06696	2.2296	2.2296	4.53233	0	3.06696	0	0	0	0	5.50082	0	0	0	0	3.59337	0	0	0	0	2.2296	0	0	0	0	0	0	0	0	0	0	0	0	0	3.06696	0	0	0	0	0	0	0	0	0	0	0	0	4.53233	0	0	0	0	5.71865	0	0	0	0	0	0	0	0	2.2296	0	0	0	2.2296	0	0	0	0	0	0	0	0	0	0	0	0	0	0	0	0	2.2296	0	3.06696	0	0	0	0	3.59337	0	0	0	3.59337	0	0	0	0	3.06696	2.2296	0	0	0	2.2296	2.2296	5.71865	0	0	0	0	0	0	0	0	0	0	0	0	4.74579	6.36073	3.06696	3.97821	2.2296	5.71865	0	0	2.2296	0	0	0	0	0	0	3.97821	0	3.06696	0	0	0	0	0	0	0	0	0	0	0	0	0	0	0	0	0	0	0	0	0	0	0	0	0	0	0	0	2.2296	0	0	2.2296	0	0	0	0	0	0	0	0	0	0	0	0	0	0	0	0	0	0	2.2296	4.28171	0	0	0	2.2296	0	0	0	0	0	0	0	2.2296	0	0	0	0	0	0	0	0	0	0	0	3.59337	0	0	0	0	0	0	5.24414	4.53233	0	0	0	2.2296	0	2.2296	0	0	0	0	0	4.9317	0	0	0	0	0	0	0	0	0	0	0	0	0	0	0	0	0	0	3.59337	0	0	0	0	0	0	0	3.06696	0	0	0	0	0	0	0	0	0	2.2296	0	2.2296	0	3.06696	0	0	0	0	0	0	0	0	3.06696	0	0	0	0	0	0	0	0	2.2296	0	0	0	0	4.9317	3.59337	0	6.22498	0	0	0	0	0	0	0	0	0	0	3.06696	2.2296	2.2296	0	3.06696	0	0	0	0	0	0	0	3.06696	0	0	0	0	0	0	0	0	0	0	0	0	0	0	0	2.2296	0	5.90787	0	0	3.59337	2.2296	0	0	0	0	0	0	0	0	0	0	0	0	0	0	2.2296	0	0	0	0	0	0	0	0	0	0	0	0	0	0	0	0	0	0	0	0	3.06696	0	0	0	0	0	0	0	0	0	2.2296	0	0	0	0
360468_P4_P6	0	0	0	0	0	0	0	0	0	0	0	0	0	0	0	0	0	0	0	0	0	0	0	0	0	0	0	0	0	0	0	4.30378	0	0	0	0	0	0	0	2.85798	0	2.85798	0	0	0	0	0	0	0	0	6.82655	0	0	0	0	0	0	0	0	0	0	0	0	0	2.85798	0	0	0	0	0	0	0	0	2.85798	0	0	0	0	0	0	0	0	0	0	0	0	0	4.30378	2.85798	0	0	2.85798	4.70044	0	5.48382	2.85798	0	3.75489	0	0	0	4.70044	0	0	0	0	0	0	2.85798	3.75489	0	0	0	0	0	0	0	0	0	0	0	0	0	0	0	0	0	5.8392	0	0	0	0	0	0	0	0	0	0	0	0	0	0	0	0	0	0	0	0	5.26679	0	0	0	2.85798	0	0	0	0	6.12412	0	0	0	0	0	0	0	0	0	0	0	0	0	2.85798	0	0	0	0	0	0	0	0	0	0	0	0	0	0	0	0	0	0	0	0	0	0	0	0	0	0	0	0	0	0	0	0	4.70044	2.85798	2.85798	0	0	6.24793	6.74483	0	4.30378	3.75489	0	0	4.70044	0	0	0	0	4.30378	0	0	0	0	0	0	0	0	0	0	0	0	0	0	0	0	0	0	0	0	0	0	0	0	0	0	0	0	0	0	0	0	0	0	0	0	0	0	0	0	0	5.48382	0	0	0	0	0	0	0	0	0	0	0	0	0	0	2.85798	0	0	0	0	0	0	0	0	0	0	0	2.85798	0	0	0	0	0	0	0	0	0	0	0	0	0	0	0	0	0	0	5.26679	0	0	0	0	0	0	0	0	0	0	0	0	0	0	0	0	0	0	0	0	0	0	0	0	0	0	0	0	0	0	0	0	0	0	0	0	0	0	5.48382	0	0	0	0	0	0	0	0	0	0	0	0	0	0	0	0	0	0	2.85798	0	0	0	0	2.85798	0	0	0	0	0	0	0	0	0	0	0	0	0	4.30378	0	0	0	0	0	0	0	0	0	0	0	0	0	0	0	0	0	0	0	0	0	0	0	0	0	0	0	0	0	0	0	0	0	2.85798	0	0	0	0	0	0	0	0	0	2.85798	0	0	0	0	0	0	0	0	0	0	0	0	0	0	0	0	0	0	0	0	0	0	0	0	2.85798	0	3.75489	0	0	0	2.85798	0	0	0	0	0	0	0	0	0	0	0	0	0	0	0	2.85798	0	0	0	0	0	0	0
571863_P4_P6	0	0	0	0	0	0	0	0	0	0	2.88952	0	0	2.88952	0	0	0	0	0	0	0	0	0	0	0	0	2.88952	0	0	0	0	5.51954	0	0	0	0	0	0	0	0	0	0	0	0	0	0	0	0	0	2.88952	6.86276	0	0	0	0	0	0	0	0	0	0	0	0	0	0	0	0	0	0	0	0	0	0	2.88952	0	2.88952	0	0	2.88952	0	0	0	0	0	0	2.88952	0	0	4.33848	0	0	0	3.78874	0	6.69438	0	0	3.78874	0	0	0	2.88952	0	0	0	0	0	0	0	0	0	0	0	0	0	0	0	0	0	0	0	0	0	0	0	0	0	5.30238	0	0	0	0	0	0	0	0	0	0	0	0	0	0	0	0	0	0	0	2.88952	2.88952	0	0	0	2.88952	0	0	0	0	4.73558	0	0	0	0	0	0	0	0	0	0	0	0	0	0	0	0	0	0	0	0	0	0	0	4.33848	0	0	2.88952	0	0	0	0	0	0	0	0	0	0	0	2.88952	0	2.88952	0	0	2.88952	0	4.73558	0	0	0	0	0	5.8751	7.01352	0	2.88952	0	0	0	0	0	0	0	0	3.78874	0	0	3.78874	0	0	0	0	0	0	0	0	0	0	0	0	0	0	0	0	0	0	0	0	0	0	0	0	0	0	0	0	0	0	0	0	0	0	0	0	0	0	0	0	0	0	0	0	0	0	0	0	0	2.88952	0	0	0	3.78874	0	4.33848	0	0	0	0	0	0	0	0	0	2.88952	0	0	0	0	0	0	0	0	0	0	0	0	0	0	0	0	0	0	0	0	0	0	0	0	0	0	0	0	0	0	0	0	0	0	0	0	0	0	0	0	0	0	0	0	0	0	0	0	0	0	3.78874	0	0	0	0	0	0	5.70824	0	0	0	0	0	0	0	0	0	0	0	0	0	0	0	0	0	0	0	0	0	0	0	3.78874	0	2.88952	0	0	0	0	4.73558	0	0	0	0	0	2.88952	3.78874	0	0	0	0	0	0	0	0	2.88952	0	0	0	0	0	0	0	0	0	0	0	0	0	0	0	0	0	0	3.78874	0	0	0	0	0	0	0	0	0	0	0	0	0	0	0	0	0	0	0	0	0	0	0	0	0	0	0	0	0	0	0	0	0	0	0	0	0	2.88952	0	0	2.88952	0	5.8751	0	0	0	0	0	0	0	0	0	0	0	0	0	0	0	0	0	0	0	0	0	0	0	0	0	0	0
458825_P4_P6	0	0	0	0	0	0	0	2.72639	0	0	2.72639	0	0	0	0	0	0	0	0	0	0	0	0	2.72639	0	0	0	0	0	0	0	0	0	2.72639	0	0	0	0	0	0	0	0	0	0	0	0	0	2.72639	3.61305	0	0	0	0	0	0	0	0	0	0	0	0	0	0	2.72639	0	0	0	0	0	0	0	0	0	0	0	0	0	0	0	0	0	0	0	0	0	3.61305	0	0	0	0	0	0	0	0	2.72639	0	3.61305	0	0	0	0	4.86245	0	0	0	0	2.72639	0	0	0	0	0	0	0	0	0	0	0	0	0	0	0	0	0	0	0	0	2.72639	0	2.72639	0	0	0	0	0	0	0	0	0	0	0	0	0	2.72639	0	0	0	0	0	0	0	0	3.61305	0	0	0	2.72639	4.15817	0	0	0	0	0	0	0	0	2.72639	0	0	0	0	0	0	0	0	0	0	0	0	0	4.55286	0	0	0	2.72639	0	0	0	0	2.72639	3.61305	0	0	0	0	0	4.55286	0	0	0	0	2.72639	0	0	0	0	0	0	0	6.21011	6.09626	2.72639	0	0	3.61305	0	0	0	0	0	0	0	5.68823	0	0	0	0	0	0	0	0	0	0	0	0	0	0	0	0	0	0	0	0	0	0	0	0	0	0	0	0	0	0	0	0	0	0	0	0	0	0	0	0	0	0	0	0	0	0	0	0	0	0	0	0	0	0	0	2.72639	0	0	0	2.72639	2.72639	0	0	0	0	0	0	2.72639	0	0	0	0	0	0	0	0	0	0	0	0	0	4.15817	0	0	0	0	4.86245	2.72639	2.72639	0	0	0	0	0	0	0	0	3.61305	0	4.15817	0	0	0	0	0	0	0	0	0	0	0	0	0	0	0	0	0	0	2.72639	0	0	0	0	0	0	0	0	3.61305	0	0	0	0	0	0	2.72639	0	0	0	0	0	0	0	0	0	0	0	0	0	0	0	0	0	0	0	0	0	0	0	0	0	0	0	0	4.15817	5.5218	0	8.37704	0	0	0	0	0	0	0	0	0	0	3.61305	0	2.72639	0	0	0	0	0	0	0	0	0	2.72639	0	0	0	0	0	0	0	0	0	0	0	0	0	0	0	0	0	2.72639	0	0	2.72639	0	0	0	0	0	0	0	0	0	0	0	0	0	0	0	0	0	0	0	0	0	0	0	0	0	0	0	0	0	0	0	0	0	0	0	0	0	0	0	0	0	0	0	0	0	0	0	0	0	0	0
366842_P4_P6	0	0	0	0	0	0	0	3.71383	0	0	0	0	0	2.81979	2.81979	0	0	0	0	0	0	0	0	0	0	0	0	0	0	0	0	0	0	0	0	0	0	0	0	0	0	0	0	0	0	0	0	0	0	0	0	0	0	0	0	0	0	0	0	0	0	0	0	0	0	0	0	0	0	0	0	0	0	0	0	0	0	0	0	0	0	0	0	0	0	0	0	0	0	0	0	2.81979	3.71383	0	3.71383	0	2.81979	0	0	0	0	7.69391	0	2.81979	0	0	0	0	0	0	0	0	0	0	0	0	0	0	0	0	0	0	0	0	0	0	0	2.81979	0	0	0	0	0	0	0	0	0	0	0	0	0	0	0	0	0	0	0	0	2.81979	0	0	0	0	0	0	0	3.71383	0	0	0	0	0	0	0	0	0	0	0	0	0	0	0	0	0	2.81979	3.71383	0	0	0	0	0	0	0	0	0	0	0	0	0	3.71383	0	0	0	0	0	0	4.65778	0	0	0	0	0	0	0	0	0	0	0	0	6.42372	5.62891	2.81979	5.7956	3.71383	7.19431	0	0	0	0	0	0	2.81979	2.81979	0	2.81979	0	0	0	0	0	0	0	0	0	0	0	0	0	0	0	0	0	0	0	0	0	0	0	0	0	0	0	0	0	0	0	0	0	0	0	0	0	0	0	0	0	0	0	0	0	0	0	0	0	0	2.81979	0	0	2.81979	0	2.81979	0	3.71383	0	0	0	0	0	0	0	0	0	0	0	0	0	0	0	0	0	0	0	0	0	0	0	0	0	0	6.85986	3.71383	0	0	0	0	2.81979	0	0	0	0	0	0	0	0	0	0	0	0	0	0	0	0	0	0	0	0	0	0	0	0	0	0	0	0	0	0	0	0	0	0	2.81979	0	0	0	0	0	0	0	0	0	0	0	0	0	0	0	0	0	0	0	0	0	0	0	0	2.81979	0	0	0	4.65778	0	0	0	0	0	0	5.945	0	0	3.71383	0	0	0	0	0	0	0	0	0	0	0	0	0	0	0	0	0	0	0	0	0	0	0	0	0	0	0	0	0	0	0	0	0	0	0	0	0	0	0	0	0	0	0	0	0	0	0	0	0	0	0	0	0	0	0	0	0	0	0	0	0	0	2.81979	0	0	0	0	0	0	0	0	0	0	0	0	0	0	0	0	0	0	0	0	0	0	0	0	0	0	0	0	0	0	0	0
690712_P4_P6	0	3.5692	0	0	0	0	0	4.11306	0	2.68589	0	0	0	0	0	0	0	0	0	0	0	2.68589	0	2.68589	0	0	2.68589	0	0	0	0	4.50711	0	0	0	0	0	0	0	0	0	0	0	0	0	0	0	0	4.11306	0	0	0	0	0	0	0	0	0	0	0	0	0	0	0	0	0	0	0	2.68589	0	0	0	0	0	0	0	0	0	0	0	0	0	0	0	0	2.68589	0	0	0	0	0	0	0	3.5692	0	0	4.50711	2.68589	0	0	0	5.47503	0	0	0	0	0	0	0	0	0	0	0	0	0	0	2.68589	2.68589	0	0	0	0	0	0	0	0	0	0	0	0	0	0	0	0	0	0	0	0	0	0	0	0	0	2.68589	0	0	0	0	0	0	0	0	0	0	0	0	2.68589	2.68589	0	0	0	0	0	0	0	0	0	0	0	0	0	0	0	0	0	4.11306	0	0	0	0	5.79045	0	0	0	5.79045	0	0	0	0	2.68589	0	0	0	0	2.68589	0	3.5692	0	0	0	0	0	0	0	0	0	0	0	0	6.26841	5.92559	2.68589	0	4.50711	2.68589	0	0	0	0	0	0	0	2.68589	0	0	0	0	0	0	0	0	0	0	0	0	0	0	0	0	0	0	0	0	0	0	0	0	0	0	0	0	0	2.68589	0	0	0	0	0	2.68589	0	0	0	0	0	0	0	2.68589	0	0	0	0	0	0	0	0	0	3.5692	2.68589	4.50711	0	2.68589	0	4.11306	2.68589	0	0	0	0	0	0	3.5692	0	0	0	0	0	0	0	0	0	0	0	0	0	2.68589	0	0	0	0	5.07076	4.50711	0	0	0	0	0	0	0	0	0	2.68589	3.5692	4.11306	0	0	0	2.68589	0	0	0	0	0	0	0	0	0	2.68589	0	0	0	0	4.50711	0	0	0	0	2.68589	0	0	0	2.68589	0	0	0	0	0	0	0	2.68589	0	0	0	0	0	0	0	0	0	0	0	2.68589	0	0	0	0	0	2.68589	0	0	0	0	0	0	0	0	0	3.5692	4.81629	0	6.70405	0	0	0	0	0	0	0	0	0	0	2.68589	2.68589	4.11306	0	0	0	0	0	0	0	0	0	3.5692	0	0	0	0	0	0	0	0	0	0	0	0	0	0	0	2.68589	0	4.11306	0	0	4.11306	0	0	0	0	0	0	0	0	0	0	0	0	0	0	0	0	0	0	0	0	0	0	0	0	0	0	0	0	0	2.68589	0	0	0	0	0	0	0	2.68589	0	0	0	0	0	0	0	0	0	0	0	0	0
818299_P4_P6	0	0	0	0	0	0	0	0	0	0	0	0	0	2.37898	2.37898	0	0	0	0	0	0	2.37898	0	0	0	0	2.37898	0	0	0	0	3.23318	0	2.37898	0	0	0	0	0	0	0	0	0	0	0	0	0	0	2.37898	0	7.12573	2.37898	0	0	0	0	0	0	0	0	0	0	0	0	0	0	0	0	0	0	0	0	2.37898	0	0	0	0	0	0	0	0	0	0	0	0	0	0	3.76607	3.76607	2.37898	0	3.76607	3.23318	0	5.27855	0	0	2.37898	2.37898	0	0	3.76607	0	0	0	0	0	0	5.11326	3.23318	0	0	0	0	0	0	0	0	0	0	0	0	0	0	0	0	0	4.71205	0	0	0	0	2.37898	0	0	0	0	0	0	0	0	0	0	0	0	0	0	0	3.76607	0	0	0	3.23318	0	0	0	3.76607	0	0	0	0	0	0	0	0	0	0	0	0	0	0	0	0	0	0	0	0	0	0	0	0	0	0	0	0	0	0	0	0	0	0	0	3.23318	3.76607	0	0	2.37898	0	0	0	0	0	0	4.92656	0	0	3.76607	0	0	5.79758	6.98926	2.37898	0	0	0	0	3.23318	0	0	0	0	0	0	0	0	2.37898	0	0	0	0	0	0	0	0	0	0	0	0	0	0	0	2.37898	0	2.37898	0	0	0	0	0	0	0	0	0	0	0	0	0	0	0	0	0	0	0	5.68426	0	0	0	0	0	0	0	0	0	0	0	0	0	0	0	0	0	0	0	0	0	0	0	0	0	0	3.76607	2.37898	0	2.37898	0	0	0	0	2.37898	0	0	0	2.37898	0	0	0	0	2.37898	0	4.15435	0	0	0	0	0	0	0	0	0	0	0	0	0	0	0	0	0	0	0	0	0	0	0	0	0	0	0	0	0	0	0	0	0	0	0	0	0	0	6.17849	0	0	0	0	0	0	0	0	0	0	0	0	2.37898	0	0	0	0	0	0	2.37898	0	0	0	4.15435	2.37898	0	0	0	0	0	0	0	0	0	0	2.37898	4.15435	3.76607	0	0	0	0	0	0	0	0	0	0	0	0	0	0	0	0	0	0	0	0	0	0	0	0	0	2.37898	2.37898	0	0	0	0	2.37898	0	3.76607	2.37898	0	0	0	0	0	0	0	0	0	0	0	0	0	0	0	0	0	0	0	0	0	0	0	0	0	0	0	0	0	0	0	0	0	4.71205	0	4.92656	0	0	0	3.76607	0	0	0	0	0	0	0	0	0	0	0	0	0	0	0	0	0	0	0	0	0	0	0
8129_P4_P6	0	2.74024	0	0	0	0	0	4.56847	0	2.74024	0	0	0	0	0	0	0	0	0	0	0	0	0	2.74024	0	0	2.74024	0	0	0	0	5.13303	0	0	0	0	0	0	0	0	0	0	0	0	0	0	0	0	5.98868	0	4.17356	0	0	0	0	0	0	0	0	0	0	0	0	2.74024	0	0	0	0	0	0	0	0	0	0	0	0	0	0	0	0	0	0	0	0	0	0	0	0	0	0	0	0	0	0	0	0	0	0	0	0	0	3.62803	0	0	0	0	4.56847	0	0	0	0	0	0	0	0	0	0	0	0	0	0	0	0	0	0	0	0	0	0	0	0	0	0	0	0	0	0	0	0	0	5.85345	0	0	6.84092	0	0	0	0	2.74024	0	0	0	2.74024	0	0	0	6.52214	4.17356	0	0	4.87819	0	0	0	0	0	0	0	0	0	0	0	0	0	0	0	0	0	0	0	3.62803	0	0	0	6.22619	0	0	0	0	0	0	0	0	0	2.74024	0	0	0	0	0	2.74024	0	0	0	0	0	0	0	2.74024	5.85345	5.13303	0	0	0	3.62803	0	0	0	0	3.62803	0	0	2.74024	0	0	0	0	0	0	0	0	0	0	0	0	0	0	0	0	2.74024	0	0	0	0	0	0	0	0	0	0	0	0	2.74024	0	0	0	0	0	0	0	0	0	0	0	0	0	0	0	0	0	0	2.74024	0	0	0	0	0	4.56847	0	0	0	0	0	2.74024	0	0	0	0	0	0	3.62803	0	0	0	0	0	0	0	0	0	0	0	0	0	0	0	0	0	0	2.74024	2.74024	0	0	0	0	0	0	0	0	0	0	0	0	0	0	0	0	0	0	0	0	0	0	0	2.74024	0	0	0	0	0	0	4.17356	0	0	0	0	0	0	0	0	0	0	0	0	0	0	0	0	0	0	0	0	0	0	0	0	0	0	0	0	0	0	0	0	0	0	0	0	0	0	0	0	0	0	0	0	4.56847	0	0	5.53775	0	0	0	0	0	0	0	0	0	0	4.17356	0	0	0	0	0	0	0	0	0	0	0	0	0	0	0	0	0	0	0	0	0	0	0	0	0	0	0	0	0	0	0	0	0	2.74024	0	0	0	0	0	0	0	0	0	0	0	0	0	0	0	0	0	6.22619	0	0	0	0	0	0	0	0	0	0	0	0	0	0	0	0	0	0	2.74024	0	0	0	0	0	0	0	0	0	0	0	0	0
358027_P4_P6	0	3.26614	0	0	0	0	0	3.80023	0	3.26614	0	0	0	0	2.40881	0	0	0	0	0	0	2.40881	0	2.40881	0	0	0	0	0	0	0	3.26614	0	0	0	0	0	4.49517	0	0	0	0	0	0	0	0	0	0	2.40881	0	0	0	0	0	0	0	0	0	0	0	0	0	0	0	0	0	0	0	0	0	0	0	0	0	0	0	0	0	0	0	0	0	0	0	0	2.40881	0	0	0	0	0	0	0	0	4.7475	0	4.9622	0	0	0	0	5.31445	0	0	0	0	4.18914	3.26614	0	0	0	0	0	0	0	0	0	2.40881	0	0	0	0	0	0	0	0	0	0	0	2.40881	2.40881	0	0	0	0	0	0	0	3.26614	0	5.46282	3.80023	0	6.64584	0	0	0	0	2.40881	0	0	0	3.26614	0	0	0	4.9622	0	0	0	0	0	0	0	0	0	0	0	0	0	0	0	0	0	0	0	0	0	0	0	3.80023	0	0	0	4.9622	0	0	0	0	0	3.80023	0	0	2.40881	3.80023	2.40881	4.49517	0	0	0	3.80023	0	0	0	0	0	0	0	0	5.59735	6.12857	2.40881	0	0	3.26614	0	0	0	0	3.26614	0	0	0	0	0	0	0	0	0	0	0	0	0	0	0	0	0	0	0	0	0	0	0	0	0	0	0	0	0	0	0	0	3.26614	0	0	0	0	0	0	0	0	0	0	0	0	0	0	0	0	0	0	0	0	0	0	0	2.40881	2.40881	2.40881	0	0	0	0	0	0	3.26614	0	0	0	0	4.18914	0	0	0	0	0	0	0	0	0	0	0	0	0	0	0	0	0	0	3.80023	0	0	2.40881	0	0	0	0	0	0	0	0	0	4.7475	0	0	0	0	0	0	0	0	0	0	0	0	0	0	2.40881	0	0	0	4.49517	0	0	0	0	2.40881	0	0	0	0	0	0	0	0	0	0	0	0	2.40881	0	0	0	4.18914	0	0	0	0	0	0	0	0	2.40881	0	0	0	0	0	0	0	0	0	0	0	0	0	4.18914	5.46282	0	4.49517	0	0	0	0	0	0	0	0	0	0	0	3.26614	2.40881	0	0	0	0	0	0	0	0	0	0	0	0	0	0	0	0	0	0	0	0	0	0	0	0	0	0	2.40881	5.59735	0	0	3.80023	0	0	0	0	0	0	0	0	0	0	0	0	0	0	0	0	0	0	0	0	0	0	0	0	0	0	3.80023	0	0	0	0	0	0	0	0	0	0	2.40881	0	0	0	0	0	0	2.40881	0	0	0	0	0	0
596949_P4_P6	0	0	0	0	0	0	0	0	0	0	0	0	0	0	0	0	0	0	0	0	0	0	2.87364	0	0	0	2.87364	2.87364	0	0	0	4.71789	0	0	0	0	0	0	0	0	0	0	0	0	0	0	0	0	0	0	2.87364	0	0	0	0	0	0	0	0	0	0	0	0	0	0	0	0	0	0	0	0	0	0	0	0	0	0	0	0	3.7717	2.87364	0	0	0	0	2.87364	0	2.87364	2.87364	0	0	0	2.87364	2.87364	5.28447	3.7717	0	3.7717	3.7717	0	0	2.87364	0	0	0	0	0	0	0	0	0	0	0	0	0	0	0	0	0	0	0	0	0	0	0	0	0	0	0	0	0	0	3.7717	0	0	0	0	0	0	0	0	0	0	0	0	0	0	0	5.02882	0	0	0	0	0	2.87364	0	5.28447	0	0	0	0	0	0	0	0	0	0	0	0	0	2.87364	0	0	0	0	0	0	0	0	0	0	0	0	0	4.32101	0	0	0	0	0	2.87364	0	0	0	0	0	0	0	0	2.87364	0	0	0	0	0	0	0	0	0	7.31495	7.37118	0	0	0	0	0	0	0	2.87364	0	0	0	0	0	2.87364	0	0	0	0	0	0	0	0	0	0	0	0	0	0	0	0	0	0	0	0	0	0	0	0	0	0	0	0	0	0	0	0	0	3.7717	0	0	0	0	6.37987	0	0	0	0	0	0	3.7717	0	0	0	0	0	0	0	0	0	2.87364	0	0	0	0	0	0	0	0	0	4.71789	0	0	0	0	0	0	0	0	0	0	0	0	0	0	0	0	2.87364	0	2.87364	0	0	0	0	0	0	0	0	0	0	0	0	0	0	0	0	0	0	0	0	0	0	0	0	0	0	0	0	0	0	0	3.7717	0	0	0	0	0	0	0	0	0	0	0	0	0	0	0	0	0	2.87364	0	0	2.87364	2.87364	0	0	0	0	0	0	0	0	2.87364	0	2.87364	0	0	0	0	4.32101	0	0	0	0	0	3.7717	3.7717	0	0	0	0	0	2.87364	0	0	0	0	0	0	0	0	0	2.87364	0	0	0	0	2.87364	2.87364	0	0	0	0	0	0	0	0	0	0	2.87364	0	0	0	0	0	0	0	0	0	0	0	0	0	2.87364	0	0	0	0	0	0	0	0	0	0	0	0	0	0	0	0	0	0	0	0	0	5.28447	0	4.71789	0	0	0	0	0	0	0	0	0	0	0	0	0	0	0	0	0	0	0	3.7717	0	0	0	0	0	0	0
557651_P4_P6	0	0	0	0	0	0	0	0	0	0	0	0	0	0	0	0	0	0	0	0	0	2.76136	0	0	0	0	0	0	0	0	0	0	0	0	0	0	0	0	0	0	0	0	0	0	0	0	0	0	0	0	2.76136	0	0	0	0	0	0	0	0	0	0	0	0	0	0	0	0	0	0	0	0	0	0	0	0	0	2.76136	0	3.65084	4.197	0	0	0	0	0	4.197	0	0	2.76136	0	0	0	0	0	4.59224	0	0	4.197	0	0	0	4.90216	0	0	0	0	0	0	0	0	0	0	0	0	0	0	0	0	0	0	0	0	0	0	0	0	0	4.59224	0	0	0	0	5.37373	0	0	0	0	0	0	0	2.76136	0	0	0	0	0	0	0	0	0	0	0	0	0	0	0	3.65084	2.76136	0	0	0	0	0	0	0	0	0	0	0	0	0	0	0	0	0	3.65084	0	0	2.76136	0	0	0	0	0	2.76136	0	0	0	0	0	0	0	0	0	0	0	3.65084	0	2.76136	0	0	0	0	7.24116	0	0	0	0	0	5.15713	6.25067	0	0	2.76136	2.76136	0	5.37373	2.76136	0	0	0	4.197	3.65084	0	0	0	0	0	0	0	0	0	0	0	0	0	0	0	0	0	0	0	0	0	0	0	0	0	0	0	0	0	0	0	0	0	0	0	0	0	0	0	0	4.90216	0	0	0	0	0	0	0	0	0	0	0	0	3.65084	2.76136	4.197	0	0	0	0	0	0	0	0	0	0	2.76136	4.197	0	2.76136	3.65084	4.90216	2.76136	0	4.90216	0	4.59224	0	0	0	0	0	0	0	0	0	3.65084	0	0	0	0	0	0	0	0	0	0	0	0	0	0	0	0	0	0	0	0	0	0	0	0	0	0	0	0	0	0	0	2.76136	0	0	0	0	2.76136	0	6.13677	0	0	0	0	0	0	0	0	0	0	0	0	0	2.76136	0	0	0	0	0	0	0	0	0	0	0	0	0	2.76136	0	0	0	0	0	0	0	3.65084	2.76136	3.65084	0	0	0	0	2.76136	0	0	4.197	0	0	0	0	0	0	0	2.76136	0	0	0	0	0	0	0	0	0	2.76136	0	0	0	0	0	0	0	0	2.76136	0	0	0	0	0	0	0	0	0	0	0	2.76136	0	0	0	0	0	0	0	0	0	0	0	0	0	0	0	0	0	0	0	0	0	0	0	2.76136	0	2.76136	0	0	0	0	0	0	0	0	0	0	0	0	0	0	0	2.76136	0	0	0	0	0	0	0	0	0
109954_P4_P6	0	0	0	0	0	0	0	0	0	0	0	0	0	0	0	0	0	0	0	0	0	0	0	0	0	0	3.96663	0	0	0	0	2.55534	0	2.55534	0	0	0	0	0	0	0	2.55534	0	0	0	0	0	0	0	0	6.62294	0	0	0	0	0	0	0	0	0	0	0	0	0	0	0	0	0	0	0	0	0	2.55534	0	0	0	0	0	0	0	0	0	0	0	0	2.55534	0	4.35841	0	0	0	0	0	0	4.91974	2.55534	2.55534	2.55534	2.55534	0	0	3.42708	0	0	2.55534	0	0	0	3.96663	2.55534	0	0	0	0	0	0	0	0	0	0	0	0	0	0	0	0	0	4.6662	0	0	0	0	3.42708	0	0	0	0	0	0	0	0	0	0	0	0	0	0	0	0	0	0	2.55534	0	0	0	0	2.55534	3.42708	0	0	0	0	0	0	0	0	0	0	0	0	0	0	0	0	0	0	0	0	0	0	0	0	0	0	0	0	0	0	0	0	0	0	0	0	0	0	3.96663	0	0	0	2.55534	0	0	3.96663	0	0	0	0	0	6.30467	7.0521	2.55534	0	0	2.55534	0	3.42708	0	0	0	2.55534	4.6662	0	0	0	3.42708	0	0	0	0	0	0	0	0	0	0	0	0	0	0	0	0	0	0	0	0	0	0	0	0	0	0	0	0	0	0	0	0	2.55534	0	0	0	0	6.11463	0	0	0	0	0	0	0	0	0	0	0	2.55534	0	2.55534	3.42708	0	2.55534	0	2.55534	0	0	0	0	0	0	0	3.42708	2.55534	0	2.55534	3.42708	0	0	0	3.42708	2.55534	0	0	0	0	0	0	2.55534	2.55534	0	4.35841	0	0	0	0	0	0	0	0	0	0	0	0	2.55534	0	0	0	0	0	0	0	0	0	0	0	0	0	0	0	0	0	0	0	0	0	0	2.55534	0	0	6.21278	0	0	0	0	0	0	0	0	0	0	0	0	2.55534	0	0	0	0	0	0	2.55534	0	0	0	0	0	0	0	0	0	0	0	0	0	0	0	0	2.55534	3.42708	0	0	0	0	0	0	0	0	2.55534	0	0	0	0	0	0	0	0	0	0	0	0	0	0	0	0	0	0	0	0	0	0	0	0	2.55534	2.55534	0	0	0	0	0	0	0	0	0	0	0	0	0	0	0	0	0	0	0	0	0	0	0	0	0	0	0	0	0	0	0	0	0	3.42708	0	6.21278	0	0	0	3.96663	0	0	0	0	0	0	0	0	0	0	0	0	0	2.55534	0	0	0	0	0	2.55534	0	0	0
769588_P4_P6	0	0	0	0	0	0	0	0	0	0	0	0	0	0	0	0	0	0	0	0	0	0	0	3.23861	0	0	0	0	0	0	0	0	0	0	0	0	0	0	0	0	0	0	0	0	0	0	0	0	0	0	0	0	0	0	0	0	0	0	0	0	0	0	0	0	0	0	0	0	0	0	0	0	0	0	0	0	0	0	0	0	0	0	0	0	0	5.56723	0	0	0	0	0	0	4.16008	0	5.56723	0	0	0	0	0	0	7.60802	5.11916	2.38389	0	0	3.7717	0	0	0	0	0	0	0	0	0	0	0	0	0	0	0	0	0	0	0	0	0	0	0	0	0	0	0	0	0	0	0	0	0	0	0	2.38389	0	0	0	0	0	3.23861	0	0	0	3.7717	0	2.38389	0	0	4.16008	0	0	3.23861	0	0	0	0	0	0	0	0	0	2.38389	0	0	0	0	0	0	2.38389	0	0	0	0	0	0	2.38389	0	0	0	0	0	0	0	0	2.38389	0	0	0	0	0	0	0	2.38389	0	0	0	0	0	0	0	5.80355	6.41596	3.23861	4.16008	3.23861	6.41596	0	0	0	0	0	2.38389	3.7717	2.38389	0	0	0	0	0	0	0	0	4.46578	4.16008	0	0	0	0	0	5.90861	0	0	0	0	0	0	0	0	0	0	0	0	0	0	0	0	0	0	0	0	0	0	0	0	0	0	0	0	0	0	0	0	0	0	0	0	0	2.38389	2.38389	3.7717	0	0	0	0	0	0	0	0	0	0	2.38389	5.28447	0	0	0	0	0	0	0	0	0	0	0	0	0	0	0	0	0	0	4.16008	0	0	0	0	0	2.38389	0	0	0	0	0	0	0	0	0	0	0	0	0	0	0	0	0	0	0	4.16008	0	0	0	0	2.38389	0	0	0	0	0	3.23861	0	0	0	0	0	0	0	3.23861	0	0	0	0	0	0	0	0	0	0	2.38389	0	0	0	0	0	0	3.23861	0	0	0	0	0	0	4.46578	0	0	0	0	0	0	4.16008	0	0	2.38389	0	0	0	0	0	0	0	0	0	0	0	0	0	0	0	0	0	0	0	0	0	0	0	0	0	0	0	0	0	0	0	0	0	0	0	0	2.38389	0	0	0	0	0	0	0	0	0	0	0	0	0	0	0	0	0	0	0	0	0	0	0	0	0	0	0	0	0	0	2.38389	0	0	0	0	0	0	0	0	0	0	0	0	0	0	0	0	0	0	0	0	0	0	0	0	0	0	0
680522_P4_P6	0	0	0	0	0	0	0	0	0	0	0	0	0	2.81979	0	0	0	0	0	0	0	2.81979	0	0	2.81979	0	0	0	0	0	0	3.71383	0	0	0	0	0	0	0	0	0	2.81979	0	0	0	0	0	0	0	0	0	0	0	0	0	0	0	0	0	0	2.81979	0	0	0	0	0	0	0	0	0	0	0	0	0	0	0	0	0	0	2.81979	0	0	0	0	0	0	0	4.65778	2.81979	0	0	2.81979	3.71383	0	6.20413	0	0	4.96823	0	0	0	2.81979	0	0	0	0	0	0	0	0	0	0	0	0	0	0	0	0	0	0	0	0	0	0	0	0	0	0	0	0	0	0	0	0	0	0	0	0	0	0	0	0	0	0	0	0	0	0	5.44043	0	0	0	3.71383	0	0	2.81979	3.71383	4.65778	0	0	0	0	0	0	0	0	0	0	0	0	2.81979	0	0	0	0	0	0	0	0	0	0	0	0	0	6.61426	0	0	0	0	0	0	0	2.81979	0	0	0	0	0	0	0	0	2.81979	0	0	0	0	0	0	0	6.85986	6.42372	0	0	0	0	0	0	0	0	0	0	4.26167	3.71383	0	0	0	0	0	0	0	0	0	0	0	0	0	0	0	0	0	0	0	0	0	0	0	0	0	0	0	0	0	0	0	0	0	0	0	0	0	0	0	0	4.65778	0	0	0	0	0	0	0	0	0	0	2.81979	0	0	0	3.71383	0	2.81979	0	2.81979	0	0	0	0	0	0	0	5.945	0	0	0	0	0	0	0	0	0	0	0	2.81979	0	0	0	2.81979	0	2.81979	0	0	0	0	0	0	2.81979	0	0	0	2.81979	0	0	0	0	0	0	0	0	0	0	0	0	0	0	0	0	0	0	0	0	0	0	0	0	0	0	0	0	0	0	4.26167	0	0	0	0	0	0	0	0	0	0	0	2.81979	0	0	0	0	0	0	0	0	0	2.81979	0	0	0	0	0	0	6.42372	0	0	0	0	0	0	0	0	0	0	0	0	0	0	4.26167	0	0	0	0	0	0	0	0	0	0	0	0	0	0	0	0	0	2.81979	0	0	0	0	0	0	0	0	0	2.81979	0	0	0	0	0	0	0	0	0	0	0	0	0	0	0	0	0	0	0	0	0	0	0	0	0	0	0	0	0	0	0	0	3.71383	2.81979	5.22356	0	0	0	0	0	0	0	0	0	0	0	0	0	0	0	0	0	2.81979	0	0	0	0	0	0	0	0	0
334883_P4_P6	0	0	0	0	0	0	0	2.27245	0	0	0	0	0	2.27245	0	0	0	0	0	2.27245	0	0	0	0	0	0	2.27245	0	0	0	0	2.27245	0	0	0	0	0	0	0	0	0	2.27245	0	0	0	0	0	0	0	0	5.86966	0	0	0	0	0	0	0	0	0	0	0	0	0	0	0	0	0	0	0	0	0	3.11484	3.11484	0	0	0	0	0	0	2.27245	0	0	0	0	2.27245	0	4.58427	3.64319	2.27245	0	0	2.27245	0	5.77188	0	3.11484	3.11484	0	0	0	2.27245	0	0	0	0	0	0	3.11484	0	0	0	0	0	0	0	0	0	0	0	0	0	0	0	0	0	0	5.14905	0	0	0	0	3.11484	2.27245	0	0	0	0	0	0	0	0	0	0	0	0	0	0	3.11484	0	0	0	0	0	0	0	0	0	0	0	0	0	0	0	0	0	0	0	0	0	2.27245	0	0	0	0	0	0	0	4.02907	0	0	3.11484	0	0	2.27245	0	0	0	0	0	0	0	0	2.27245	0	0	4.02907	0	0	0	0	2.27245	0	7.15747	3.64319	4.02907	3.11484	0	0	6.04732	6.20549	0	2.27245	0	0	0	3.64319	0	0	0	0	4.79805	2.27245	0	0	2.27245	0	0	0	0	0	0	0	0	0	0	0	0	0	2.27245	0	0	0	0	0	0	0	0	0	0	0	0	0	0	0	0	0	0	0	0	2.27245	0	0	4.33322	0	0	0	0	0	0	0	2.27245	0	0	3.11484	0	0	0	3.11484	0	2.27245	0	0	3.11484	0	0	0	0	0	0	4.02907	0	0	0	2.27245	0	0	0	2.27245	2.27245	0	0	0	0	0	0	0	3.11484	0	2.27245	0	0	0	0	0	0	0	0	0	0	0	0	0	0	0	0	0	0	0	0	0	0	0	0	0	0	0	0	0	0	0	0	0	0	0	0	0	0	6.65273	0	0	0	0	0	0	0	0	0	0	0	0	0	0	2.27245	0	0	0	0	3.64319	0	0	0	4.33322	0	0	0	0	0	0	0	0	0	0	0	0	3.11484	3.64319	0	0	0	0	0	0	0	0	2.27245	0	0	0	0	0	0	0	0	0	0	0	0	0	0	0	0	2.27245	0	2.27245	2.27245	0	0	0	0	3.11484	3.11484	0	0	0	0	0	0	0	0	0	2.27245	0	0	0	0	0	0	0	0	0	0	0	0	0	0	0	0	0	0	0	0	0	0	0	2.27245	0	2.27245	0	0	0	3.64319	0	0	0	0	0	0	0	0	0	0	0	0	0	0	0	0	0	0	0	0	0	0	0
365901_P4_P6	0	0	2.27245	0	0	0	0	0	0	0	2.27245	0	0	3.11484	0	0	0	0	0	0	0	3.11484	0	2.27245	0	0	2.27245	0	0	0	0	4.02907	0	2.27245	0	0	0	0	0	0	0	2.27245	0	0	0	0	0	0	0	0	0	2.27245	0	0	0	0	0	0	0	0	3.11484	0	0	0	0	0	0	0	0	0	0	0	0	0	0	0	2.27245	0	2.27245	2.27245	0	0	0	0	0	3.11484	0	4.33322	4.33322	0	0	3.11484	4.79805	0	4.58427	0	0	4.02907	3.64319	0	0	3.11484	0	0	0	0	0	0	3.11484	4.79805	0	0	0	3.11484	0	0	0	0	0	0	2.27245	0	0	0	0	0	0	0	0	0	0	0	2.27245	0	0	0	0	0	0	0	0	0	0	0	0	0	0	0	5.29698	0	0	0	3.11484	0	2.27245	0	3.11484	3.11484	0	0	0	0	0	0	0	0	0	0	0	0	3.11484	0	0	0	0	0	0	0	0	0	0	0	0	0	3.64319	0	0	2.27245	0	0	0	0	3.64319	0	0	0	3.64319	0	3.11484	0	0	0	0	0	2.27245	0	0	0	0	6.59672	6.99364	0	0	0	0	0	0	0	2.27245	0	3.11484	3.64319	2.27245	0	0	0	0	0	0	0	0	0	0	0	0	0	0	0	0	0	0	0	0	0	0	0	0	0	0	0	0	0	0	0	0	0	0	0	3.11484	0	0	0	0	5.667	0	0	2.27245	0	0	0	3.11484	0	0	0	0	0	0	0	3.11484	0	2.27245	0	4.58427	2.27245	0	2.27245	0	0	0	0	4.98419	0	0	0	3.11484	0	0	0	0	3.11484	0	0	2.27245	0	0	0	4.02907	4.02907	4.33322	0	0	0	0	0	0	0	0	0	0	0	0	0	0	0	0	0	0	0	0	0	0	0	0	0	0	0	0	0	0	0	0	0	0	0	0	0	0	0	2.27245	0	0	0	0	2.27245	0	0	0	3.11484	2.27245	0	0	0	3.11484	0	0	0	0	0	0	0	0	0	4.33322	0	3.11484	0	0	0	0	2.27245	0	0	0	0	0	2.27245	2.27245	0	0	0	0	2.27245	0	0	2.27245	0	0	0	0	0	0	0	0	0	0	0	0	0	0	0	0	0	2.27245	2.27245	2.27245	2.27245	3.11484	0	0	0	0	0	0	0	0	0	0	0	0	0	0	0	0	3.11484	0	0	0	0	0	0	0	0	0	0	0	0	0	0	0	0	0	0	0	0	0	4.33322	0	2.27245	0	0	0	0	0	0	0	0	0	2.27245	0	0	0	0	0	0	0	2.27245	0	2.27245	0	0	3.11484	3.11484	0	0	0
13253_P4_P6	0	0	0	0	0	0	0	3.72193	0	0	0	0	0	0	0	0	0	0	0	0	0	0	0	0	0	0	0	0	0	0	0	4.26998	0	0	0	0	0	0	0	0	0	0	0	0	0	0	0	0	0	0	0	0	0	0	0	0	0	0	0	0	0	0	0	0	0	0	0	0	0	0	0	0	0	0	0	0	0	0	0	0	0	0	0	0	0	0	0	0	0	0	0	0	4.6662	0	2.82732	0	3.72193	0	0	0	0	7.47435	0	0	0	0	3.72193	2.82732	0	0	0	0	0	0	0	2.82732	0	0	0	0	0	0	0	0	0	0	0	0	0	0	0	0	0	0	0	0	0	0	4.6662	0	0	2.82732	0	0	0	0	0	0	2.82732	0	0	0	2.82732	0	0	0	4.6662	2.82732	0	0	0	0	0	0	0	0	0	0	0	0	0	0	0	0	0	4.26998	0	0	0	0	2.82732	0	0	0	0	0	0	0	0	2.82732	2.82732	0	0	0	0	0	5.449	0	0	0	0	0	0	0	0	0	0	0	0	4.6662	6.08901	2.82732	6.32676	4.97672	6.94194	0	0	0	0	0	0	2.82732	4.6662	0	2.82732	0	0	0	0	0	0	0	0	0	0	0	0	0	0	0	0	0	0	0	0	0	0	0	0	0	0	0	0	0	0	0	0	0	0	0	0	0	0	0	0	0	0	0	0	0	0	0	0	0	0	0	0	0	0	0	2.82732	0	0	0	0	0	0	0	0	0	2.82732	0	0	0	0	0	0	0	0	0	0	0	0	0	0	0	0	0	0	4.97672	5.2321	0	0	0	0	0	0	0	0	0	2.82732	3.72193	0	0	0	0	0	0	0	0	0	0	0	0	2.82732	0	0	0	0	0	0	0	0	0	0	0	0	0	0	0	0	0	0	0	0	0	0	0	0	0	0	0	0	3.72193	0	0	0	0	0	0	0	0	0	0	0	0	2.82732	0	0	0	0	0	0	0	0	0	4.26998	0	0	0	0	0	0	2.82732	0	0	0	0	0	0	0	0	0	0	0	0	0	0	0	0	0	0	3.72193	0	0	0	0	0	0	0	0	0	0	0	0	0	0	0	2.82732	0	4.6662	0	0	2.82732	0	0	0	0	0	0	0	0	0	0	0	0	0	0	0	0	0	2.82732	0	0	0	0	0	0	0	0	0	0	0	0	0	0	0	0	0	0	0	0	0	0	0	2.82732	0	0	0	0	0	0	0	0	0
786940_P4_P6	0	0	0	0	0	0	0	2.26372	0	0	0	0	0	0	0	0	0	0	0	0	0	0	0	2.26372	0	2.26372	0	0	0	0	0	3.1051	0	3.1051	0	0	0	0	0	2.26372	0	0	0	0	0	0	0	0	6.03648	4.01873	0	0	0	0	0	0	0	0	0	0	0	0	0	3.1051	0	0	0	0	0	0	0	0	0	0	0	0	0	0	0	0	0	0	0	0	2.26372	3.63306	0	0	0	0	0	0	0	0	0	0	0	0	0	0	0	5.6562	0	0	0	0	3.1051	2.26372	0	0	0	0	0	0	0	0	0	0	0	0	0	0	0	0	0	0	0	0	0	3.63306	0	0	0	0	0	0	0	0	2.26372	0	2.26372	0	0	5.54311	0	0	0	0	0	0	0	0	0	0	2.26372	0	5.76107	5.42038	0	0	0	0	0	0	0	0	0	0	0	0	0	0	0	0	0	2.26372	0	0	0	0	5.6562	0	0	0	5.13834	0	0	0	0	0	2.26372	0	0	0	2.26372	0	2.26372	0	0	0	0	0	0	0	0	0	0	0	0	5.54311	5.42038	3.63306	3.1051	3.63306	4.32275	0	0	2.26372	0	2.26372	0	0	4.01873	0	0	0	0	0	0	0	0	0	0	0	0	0	0	0	0	0	0	0	0	0	0	0	0	0	0	0	0	0	4.78743	0	0	0	0	0	2.26372	0	0	0	0	0	0	0	0	0	0	0	0	0	2.26372	0	0	0	0	0	4.01873	0	2.26372	0	3.1051	0	0	0	0	0	0	0	0	0	0	0	0	0	0	0	0	0	0	0	0	0	0	0	0	0	0	2.26372	0	0	0	0	0	0	0	0	0	0	0	0	4.57372	0	0	0	0	0	0	0	0	0	0	0	0	0	2.26372	0	0	0	0	4.32275	0	0	0	0	0	0	2.26372	2.26372	2.26372	0	0	0	0	0	0	0	0	2.26372	0	0	2.26372	0	0	0	0	0	0	0	0	0	2.26372	0	0	0	0	0	0	0	0	2.26372	0	0	0	0	4.32275	3.1051	0	7.29364	0	0	0	0	0	0	0	0	0	0	0	0	0	0	0	0	0	0	0	0	0	0	4.01873	0	0	0	0	0	0	0	0	0	0	0	0	0	0	0	2.26372	0	0	0	0	2.26372	3.1051	0	0	0	0	0	0	0	0	0	0	0	0	0	0	0	0	0	4.78743	0	0	0	0	0	0	0	0	0	0	0	0	0	0	0	0	0	2.26372	0	0	0	0	0	0	0	0	0	2.26372	0	0	0	0
694655_P4_P6	0	2.29912	0	0	0	0	0	0	0	0	0	0	0	2.29912	0	0	0	0	0	0	0	0	0	0	0	0	2.29912	2.29912	0	0	0	2.29912	0	0	0	0	0	0	0	0	0	0	0	0	0	0	0	0	0	2.29912	6.73988	0	0	0	0	0	0	0	0	0	0	0	0	0	2.29912	0	0	0	0	0	0	0	2.29912	0	0	2.29912	0	0	0	0	0	0	0	0	0	0	0	4.36512	3.14456	0	0	2.29912	2.29912	0	5.18166	0	3.67409	3.67409	0	0	0	0	0	0	3.14456	0	0	0	4.61644	4.36512	0	0	0	0	0	0	0	0	0	0	2.29912	0	0	0	0	0	0	4.36512	0	0	0	0	2.29912	0	0	0	0	0	0	0	0	0	0	0	0	0	0	0	4.06059	0	0	0	0	0	0	0	3.14456	4.36512	0	0	2.29912	0	0	0	0	0	0	0	0	0	2.29912	0	0	0	0	0	0	0	0	0	0	0	0	0	0	0	0	0	0	0	0	0	2.29912	3.67409	0	0	3.67409	0	0	0	0	2.29912	0	3.67409	0	0	0	0	0	6.23859	6.73988	0	2.29912	0	3.14456	0	4.61644	0	0	0	0	0	0	0	0	0	0	0	0	0	0	0	0	0	0	0	0	0	0	0	0	0	0	0	0	0	0	0	0	0	0	0	0	0	0	0	0	0	0	0	3.14456	0	0	5.58673	0	0	0	0	0	0	0	0	0	0	2.29912	0	0	2.29912	4.06059	0	0	0	2.29912	0	0	0	0	0	0	0	5.58673	2.29912	0	2.29912	2.29912	0	2.29912	0	2.29912	2.29912	0	0	2.29912	0	0	0	2.29912	0	0	4.61644	0	0	0	0	0	2.29912	0	0	0	0	0	2.29912	0	0	0	0	0	0	0	0	0	0	0	0	0	0	0	0	0	0	0	0	0	0	0	2.29912	0	0	5.46392	0	2.29912	0	0	0	0	0	0	0	0	0	0	3.14456	0	0	0	0	0	0	0	0	0	0	0	0	0	0	0	0	0	3.14456	0	0	0	0	0	2.29912	4.06059	0	0	0	0	0	0	2.29912	0	0	0	0	0	0	0	0	0	0	0	0	0	0	0	0	0	0	0	0	0	2.29912	2.29912	0	0	0	2.29912	3.14456	0	0	2.29912	0	0	0	0	0	0	0	0	0	0	0	0	0	0	0	0	0	0	0	0	0	0	0	0	0	0	0	0	0	0	4.36512	0	5.46392	0	0	0	2.29912	0	0	0	0	0	0	0	0	0	0	0	0	0	0	0	0	0	0	0	2.29912	0	0	0
395342_P4_P6	0	0	0	0	0	0	0	3.80023	0	0	0	0	0	0	2.40881	0	0	0	0	0	0	3.80023	0	4.49517	0	0	0	0	0	0	0	0	0	3.26614	0	0	0	0	0	0	0	0	0	0	0	0	0	0	2.40881	0	3.80023	0	0	0	0	0	0	0	0	0	0	0	0	3.26614	0	0	0	0	0	0	0	0	0	0	0	0	0	0	0	0	0	2.40881	0	0	0	2.40881	0	0	0	0	0	0	3.26614	0	4.9622	0	4.18914	2.40881	0	0	0	6.44637	0	0	0	0	2.40881	2.40881	0	0	0	0	0	0	0	2.40881	0	0	0	0	0	0	0	0	0	0	0	0	0	2.40881	0	0	0	0	0	0	0	0	3.26614	0	0	0	0	3.80023	0	0	0	0	0	0	0	0	0	0	0	0	4.49517	2.40881	0	0	0	0	0	0	0	0	2.40881	0	0	0	0	0	0	0	0	4.18914	0	2.40881	0	0	5.31445	0	0	0	3.26614	0	0	0	0	2.40881	3.26614	0	0	0	0	0	0	0	0	0	2.40881	0	2.40881	0	0	0	0	0	0	6.51597	6.97728	2.40881	4.49517	3.26614	5.72039	0	0	2.40881	0	2.40881	0	2.40881	3.80023	0	0	0	0	0	0	0	0	0	0	0	0	0	0	0	0	0	0	0	0	0	0	0	0	0	0	0	0	0	4.18914	0	0	2.40881	0	0	0	0	0	0	0	0	0	0	0	0	0	0	0	0	0	0	0	2.40881	0	2.40881	4.18914	0	3.26614	0	0	0	0	0	0	0	0	0	3.26614	0	0	0	0	0	0	0	0	0	0	0	2.40881	0	2.40881	0	0	0	0	3.80023	3.26614	0	0	0	0	0	0	0	0	0	0	0	3.80023	0	0	0	0	0	0	0	0	0	0	0	2.40881	0	0	0	0	0	0	0	0	0	0	0	2.40881	0	0	2.40881	2.40881	0	0	0	0	0	0	0	0	0	0	0	0	0	0	0	0	0	0	0	0	0	0	0	0	0	0	0	2.40881	0	0	0	0	0	0	2.40881	4.18914	0	0	6.03684	0	0	0	2.40881	0	2.40881	0	0	0	0	0	0	2.40881	0	0	0	0	0	0	0	0	0	3.80023	0	0	0	0	0	0	0	0	0	0	0	0	0	0	0	0	0	0	0	0	4.18914	0	0	0	0	0	0	0	0	0	0	0	0	0	2.40881	0	0	0	0	0	0	0	0	0	2.40881	0	0	0	0	0	0	2.40881	0	0	0	0	0	0	0	0	0	0	0	0	0	0	0	0	0	0	0	0
570090_P4_P6	0	0	0	0	0	0	0	0	0	0	2.922	0	0	0	0	0	0	0	0	0	0	0	0	0	0	0	2.922	0	0	0	0	0	0	0	0	0	0	0	0	0	0	0	0	0	0	0	0	0	0	0	7.48084	0	0	0	0	0	0	0	0	0	0	0	0	0	0	0	0	0	0	0	0	0	0	0	0	0	0	0	0	0	0	0	0	0	0	2.922	0	2.922	0	0	0	0	0	0	4.77166	0	2.922	2.922	0	0	0	0	0	0	0	0	0	0	4.77166	3.82353	0	0	0	0	0	0	0	0	0	0	0	0	0	0	0	0	0	4.37412	0	0	0	0	2.922	0	0	0	0	0	0	0	0	0	0	0	0	0	0	0	4.37412	0	0	0	0	0	0	0	0	0	0	0	0	0	0	0	0	0	0	0	0	0	0	0	0	0	0	0	0	0	0	0	0	2.922	0	0	0	0	0	0	0	0	0	0	0	0	0	0	4.37412	0	0	0	2.922	0	0	4.37412	2.922	0	4.37412	0	0	7.12058	7.18722	0	2.922	0	3.82353	0	2.922	0	0	0	0	0	0	0	0	0	0	0	0	0	0	0	0	0	0	0	0	0	0	0	0	0	0	2.922	0	0	0	0	0	0	0	0	0	0	0	0	0	0	0	0	0	0	0	4.77166	0	0	0	0	0	0	0	2.922	0	0	0	0	2.922	0	2.922	0	0	0	0	0	0	0	0	0	0	0	0	0	0	0	2.922	0	0	0	3.82353	2.922	2.922	0	0	0	0	0	0	0	0	3.82353	0	0	0	0	0	0	0	0	0	0	0	2.922	0	0	0	0	0	0	0	0	0	0	0	0	0	0	0	0	0	0	0	0	0	0	0	0	0	0	6.19709	0	0	0	0	0	0	0	0	0	0	0	0	0	0	0	0	0	0	0	0	0	0	0	2.922	0	2.922	0	0	0	0	0	0	0	0	0	0	3.82353	2.922	0	0	0	0	0	0	0	0	0	0	0	0	0	0	0	0	0	0	0	0	0	0	0	0	0	0	0	0	0	0	0	0	2.922	0	0	0	0	0	0	0	0	0	0	0	0	0	0	0	0	0	0	0	0	0	0	0	0	0	0	0	0	0	0	0	0	0	0	0	3.82353	0	5.74501	0	0	0	0	0	0	0	0	0	0	0	0	0	0	0	0	0	0	0	0	0	0	0	0	0	0	0
365576_P4_P6	0	0	0	0	0	0	0	3.13457	0	0	0	0	0	2.29014	2.29014	0	0	0	0	0	0	2.29014	0	0	0	2.29014	2.29014	0	0	0	0	4.05	0	0	0	0	0	0	0	2.29014	0	0	0	0	0	0	0	0	2.29014	0	2.29014	0	0	0	0	0	0	0	0	0	0	0	0	0	0	0	0	0	0	0	0	0	0	2.29014	0	0	0	0	0	3.13457	0	0	0	0	0	4.05	0	2.29014	2.29014	2.29014	0	2.29014	5.00578	0	6.67479	3.13457	0	2.29014	4.05	2.29014	0	5.45291	0	0	0	0	0	0	0	0	0	0	0	0	0	0	0	0	0	0	0	0	0	0	0	0	0	3.6637	0	2.29014	0	0	2.29014	0	0	0	0	0	0	0	0	0	0	0	0	0	0	0	3.13457	0	0	0	0	0	0	0	2.29014	4.60563	2.29014	0	0	0	0	2.29014	0	0	0	0	0	0	0	0	2.29014	0	0	0	0	0	0	0	0	0	0	0	2.29014	0	0	0	0	0	0	0	0	2.29014	0	0	4.60563	0	0	0	0	0	0	0	0	0	0	0	0	7.14035	7.21781	2.29014	3.6637	0	3.6637	0	0	0	0	0	0	0	0	0	0	0	0	0	0	0	0	0	0	0	0	0	0	0	0	0	0	0	0	0	0	0	0	0	0	2.29014	0	0	0	0	0	0	0	0	0	0	2.29014	0	0	4.60563	0	0	0	0	0	0	2.29014	0	0	0	2.29014	0	0	0	3.6637	0	4.05	0	0	0	0	0	0	0	0	3.13457	3.13457	0	0	0	0	0	0	0	0	0	0	0	3.13457	0	0	0	2.29014	4.05	2.29014	4.60563	0	0	0	0	0	0	0	0	0	0	0	0	0	0	0	0	0	0	0	0	0	0	0	0	0	0	0	0	0	0	0	3.13457	0	0	0	0	0	0	0	0	0	0	0	2.29014	0	0	0	0	0	0	0	0	4.05	0	0	0	0	0	0	0	0	0	3.13457	0	2.29014	0	3.13457	0	0	0	0	0	2.29014	0	0	2.29014	4.60563	0	0	0	0	0	0	2.29014	0	0	0	0	0	0	0	0	0	0	0	0	0	0	0	0	0	0	0	0	0	0	2.29014	0	0	2.29014	0	0	0	0	0	0	0	0	0	0	0	3.13457	0	0	0	0	0	0	0	0	0	0	0	0	0	0	0	2.29014	0	0	0	0	0	0	0	4.81953	3.13457	2.29014	0	0	0	0	0	0	0	0	0	0	0	0	0	0	0	0	0	2.29014	0	0	0	0	2.29014	0	0	0	0
112133_P4_P6	0	0	0	0	0	0	0	0	0	2.35959	0	0	0	2.35959	0	0	0	0	0	0	0	2.35959	2.35959	0	0	0	3.21171	0	0	0	0	2.35959	0	0	0	0	0	0	0	0	0	0	0	0	0	0	0	0	0	0	6.23611	2.35959	0	0	0	0	0	0	0	0	0	0	0	0	0	0	0	0	0	0	0	0	0	0	0	0	0	0	0	0	0	0	0	0	0	2.35959	0	3.21171	3.74381	2.35959	0	0	3.74381	0	5.77397	0	2.35959	0	3.21171	0	0	3.21171	0	0	0	0	0	0	4.68893	4.90331	0	0	0	3.74381	0	0	0	0	0	0	0	0	0	0	0	0	0	4.68893	0	0	0	0	2.35959	0	0	0	0	0	0	0	0	0	0	0	0	0	0	0	3.74381	0	0	0	4.13167	0	0	0	0	4.90331	0	0	0	0	0	0	0	0	0	0	0	0	2.35959	0	0	0	0	0	0	0	0	0	0	0	0	0	0	0	0	0	0	0	0	0	0	4.13167	0	0	2.35959	0	2.35959	0	0	2.35959	0	2.35959	2.35959	0	3.21171	3.21171	0	5.9769	6.9654	0	3.21171	0	2.35959	0	0	0	0	0	0	3.74381	3.74381	0	0	0	0	0	0	0	0	0	0	0	0	0	0	0	0	2.35959	0	2.35959	0	0	0	0	0	0	0	0	0	0	0	0	0	0	0	0	0	0	2.35959	0	0	4.68893	0	0	0	0	0	0	0	0	0	0	3.21171	2.35959	0	0	3.21171	0	2.35959	0	2.35959	0	0	0	0	0	0	0	4.68893	0	0	0	0	0	2.35959	0	0	2.35959	0	0	0	0	0	0	2.35959	3.21171	0	3.21171	0	0	0	0	0	0	0	0	0	0	0	0	2.35959	0	0	0	0	0	0	0	0	0	0	0	0	0	0	0	0	0	0	0	0	0	0	0	0	2.35959	6.45577	0	0	0	0	0	0	2.35959	0	0	2.35959	0	0	0	2.35959	0	0	0	0	0	0	0	0	0	2.35959	0	0	0	0	0	0	0	0	0	0	0	0	0	4.43704	0	0	2.35959	2.35959	2.35959	0	0	0	2.35959	0	0	0	0	0	0	2.35959	0	0	0	0	0	0	0	0	0	2.35959	0	0	0	0	0	0	0	3.21171	0	0	0	0	0	0	0	0	0	0	0	2.35959	0	0	0	0	0	0	0	0	0	0	0	0	0	0	2.35959	0	0	0	0	0	0	0	5.25513	0	2.35959	0	0	0	3.21171	0	0	0	0	0	0	0	0	0	0	0	0	0	0	0	0	0	0	0	0	0	0	0
80577_P4_P6	0	4.72966	0	0	0	0	0	0	0	0	0	0	0	2.39378	2.39378	0	0	0	0	0	0	2.39378	0	2.39378	0	0	0	0	0	0	0	4.17163	0	2.39378	0	0	0	3.24954	2.39378	0	0	0	0	0	0	0	0	2.39378	0	0	0	0	0	0	0	0	0	2.39378	0	0	0	0	0	4.47746	0	0	0	0	0	0	0	0	0	0	0	0	0	0	0	0	0	0	0	0	0	4.94426	0	0	0	0	0	2.39378	3.78303	0	0	0	4.94426	0	0	0	0	4.47746	0	0	0	0	2.39378	2.39378	0	0	0	0	0	0	0	0	0	3.24954	0	0	0	0	0	0	0	2.39378	0	0	0	2.39378	0	0	0	0	0	0	0	0	4.94426	0	0	0	0	4.47746	0	0	0	0	0	0	0	0	0	0	0	0	4.72966	3.78303	0	0	2.39378	0	0	0	0	0	0	0	0	0	0	0	0	0	0	3.78303	0	0	0	0	4.17163	0	0	0	3.78303	0	0	2.39378	0	0	3.78303	0	0	0	3.78303	3.24954	4.72966	0	0	0	0	0	0	2.39378	0	0	0	0	0	4.94426	6.42805	0	3.24954	3.24954	5.5792	0	0	2.39378	0	0	2.39378	3.24954	0	0	3.24954	0	0	0	0	0	0	0	0	0	0	0	0	0	0	0	0	0	0	0	0	0	0	0	0	0	0	0	2.39378	0	0	2.39378	0	0	2.39378	0	0	0	0	0	2.39378	0	2.39378	0	0	0	0	0	0	0	0	3.24954	0	0	3.24954	0	3.24954	0	0	3.24954	0	0	0	0	0	2.39378	0	0	0	0	0	0	0	0	0	0	0	0	0	0	0	0	0	0	0	4.72966	2.39378	2.39378	0	4.17163	0	0	0	0	0	0	0	4.17163	4.72966	0	0	0	0	0	0	0	0	0	0	0	0	0	0	2.39378	0	0	0	3.24954	0	0	0	0	0	0	0	2.39378	0	0	0	0	0	0	0	2.39378	0	2.39378	0	0	0	0	0	0	0	0	0	2.39378	0	0	3.24954	0	0	0	0	0	0	5.29638	0	0	0	0	0	3.24954	2.39378	3.78303	0	2.39378	0	0	2.39378	2.39378	0	0	0	0	0	0	2.39378	2.39378	2.39378	0	2.39378	0	0	0	0	0	0	0	0	0	0	0	0	0	0	0	0	0	0	0	0	0	0	0	2.39378	0	5.70221	0	0	0	0	0	0	0	0	0	0	0	0	0	0	0	0	0	0	0	0	0	0	0	0	0	0	0	0	0	0	0	0	0	0	0	0	0	0	0	2.39378	0	0	0	0	0	0	3.78303	0	0	2.39378	0	0	0	0
372863_P4_P6	0	0	0	0	0	0	0	2.30364	0	2.30364	0	2.30364	0	0	2.30364	0	0	0	0	0	0	0	0	3.14959	0	0	0	2.30364	0	0	0	0	0	0	0	0	0	4.06592	0	2.30364	0	0	0	0	0	0	0	0	5.70546	0	0	0	0	0	0	0	0	0	0	0	0	0	0	3.67931	0	0	0	0	0	0	0	0	0	0	0	0	0	0	0	0	0	0	0	0	3.67931	2.30364	0	0	0	0	0	2.30364	2.30364	0	3.67931	0	3.14959	0	0	0	0	5.46947	0	0	0	0	3.14959	0	0	0	0	0	0	0	0	0	0	2.30364	0	0	0	0	0	0	0	0	0	0	0	0	3.14959	0	0	0	0	0	0	0	0	0	5.59228	0	0	5.90822	0	0	0	0	0	0	0	0	0	0	0	0	6.24419	5.02219	0	0	3.67931	0	0	0	0	0	0	0	0	0	0	0	0	0	0	4.06592	0	4.83588	0	0	5.70546	0	0	0	2.30364	0	0	0	0	2.30364	3.14959	0	2.30364	2.30364	0	0	3.14959	0	2.30364	0	0	2.30364	0	0	0	0	0	0	0	5.81039	5.99982	2.30364	2.30364	3.14959	3.67931	0	0	3.14959	0	0	0	0	0	0	0	0	0	0	0	0	0	0	0	0	0	0	0	0	0	0	0	0	0	0	0	0	0	0	0	0	0	0	4.37052	0	0	0	0	0	2.30364	0	0	0	0	0	0	0	2.30364	0	0	0	0	0	0	0	0	0	0	2.30364	4.37052	0	0	0	3.67931	0	0	0	0	0	0	0	2.30364	0	0	0	0	0	0	0	0	0	0	0	0	0	0	0	0	0	0	3.14959	0	2.30364	0	0	0	0	0	0	0	0	3.67931	2.30364	2.30364	0	0	0	0	0	0	0	0	0	0	0	0	0	2.30364	0	0	0	0	3.14959	0	0	0	0	2.30364	0	0	3.14959	0	0	0	0	0	0	0	0	0	0	0	0	0	0	0	0	0	0	0	0	0	0	0	0	0	0	0	0	0	0	0	2.30364	0	0	0	0	2.30364	3.14959	0	6.51651	0	0	0	3.67931	0	0	0	0	0	0	0	0	0	0	0	0	0	0	0	0	0	0	0	0	0	0	2.30364	0	0	0	0	0	0	0	0	0	0	0	2.30364	0	0	0	0	2.30364	0	0	0	0	0	0	0	0	0	0	0	0	0	0	0	0	0	0	3.67931	0	0	0	0	0	0	0	0	0	0	0	2.30364	0	0	0	0	0	2.30364	0	0	0	0	0	0	0	0	0	0	0	0	0	0
358108_P4_P6	0	0	0	0	0	0	0	0	0	0	0	0	0	0	0	0	0	0	0	0	0	0	0	2.81231	0	0	3.70578	0	0	0	0	3.70578	0	0	0	0	0	0	0	0	0	0	0	0	0	0	0	0	0	2.81231	7.12468	0	0	0	0	0	0	0	0	0	0	0	0	0	0	0	0	0	0	0	0	0	0	2.81231	0	0	0	0	0	0	0	0	0	0	0	0	0	3.70578	3.70578	0	0	2.81231	2.81231	0	5.62037	0	2.81231	0	2.81231	0	0	3.70578	0	0	0	0	0	0	3.70578	0	0	0	0	0	0	0	0	0	0	0	0	0	0	0	0	0	0	3.70578	0	0	0	0	3.70578	0	0	0	0	0	0	0	0	0	0	0	0	0	0	0	2.81231	0	0	0	0	0	0	0	3.70578	0	0	0	0	0	0	0	0	0	0	0	0	0	2.81231	0	0	0	0	0	0	0	0	0	0	3.70578	0	0	4.25341	0	0	0	0	0	0	0	2.81231	0	0	0	4.25341	0	2.81231	0	0	0	0	5.21508	3.70578	0	2.81231	0	0	6.69223	7.24415	0	2.81231	0	2.81231	0	0	2.81231	0	0	0	0	0	0	0	0	0	0	0	0	0	0	0	0	0	0	0	0	0	0	0	0	0	0	0	0	0	0	0	0	0	0	0	0	0	0	0	0	0	0	2.81231	0	0	4.64941	0	0	0	0	0	0	0	0	0	0	0	0	0	0	3.70578	0	0	0	0	2.81231	0	0	0	0	0	2.81231	4.95979	0	0	0	2.81231	0	0	0	0	0	2.81231	0	0	0	0	0	2.81231	0	0	0	0	0	0	0	0	0	0	0	0	0	0	0	0	0	0	0	0	0	0	0	0	0	0	0	0	0	0	0	0	0	0	0	0	0	0	0	0	0	5.43191	0	0	0	0	0	0	0	0	0	0	0	0	0	0	0	0	0	0	0	0	0	0	0	0	0	0	0	0	0	0	2.81231	0	0	0	0	0	2.81231	2.81231	0	0	0	0	0	0	2.81231	0	0	0	0	0	0	0	0	2.81231	0	0	0	0	0	0	0	0	0	2.81231	0	0	0	0	0	2.81231	0	3.70578	0	0	0	0	0	0	0	0	0	0	0	0	0	0	0	0	0	0	0	0	0	0	0	0	0	0	0	0	0	0	0	0	0	0	2.81231	0	5.43191	0	0	0	3.70578	0	0	0	0	0	0	0	0	0	0	0	2.81231	0	0	0	0	0	0	0	0	0	0	0
256530_P4_P6	0	3.67409	0	0	0	0	0	2.7829	0	2.7829	0	0	0	2.7829	0	0	0	0	0	0	0	2.7829	0	5.58673	0	0	0	0	0	0	0	4.61644	0	0	0	0	0	4.22088	0	0	0	0	0	0	0	2.7829	0	0	4.61644	0	0	0	0	0	0	0	0	0	0	0	0	0	0	0	0	0	0	0	0	0	0	0	0	0	0	0	0	0	0	0	0	0	0	0	0	0	0	0	0	0	0	0	0	0	0	0	2.7829	0	0	0	0	4.92656	0	0	0	0	2.7829	0	0	0	0	2.7829	0	0	0	0	0	0	0	0	0	0	0	0	0	0	0	0	0	0	0	0	0	0	0	0	0	0	0	0	5.18166	2.7829	0	7.88444	0	0	0	0	0	0	0	0	0	0	0	0	0	0	2.7829	0	0	0	0	0	0	0	0	0	0	0	0	0	0	0	0	0	0	0	0	0	3.67409	0	0	0	4.61644	0	0	0	0	2.7829	0	0	0	0	0	0	4.61644	0	0	0	3.67409	0	0	0	0	0	0	0	2.7829	5.39837	6.27558	0	3.67409	0	5.39837	0	0	0	0	0	0	0	0	0	0	0	0	0	0	0	0	0	0	0	0	0	0	0	0	0	0	0	0	0	0	0	0	0	0	0	0	0	4.92656	0	0	0	0	0	0	0	0	0	0	0	0	0	0	0	0	0	0	0	0	0	0	0	0	0	0	0	2.7829	0	2.7829	0	0	0	0	0	0	0	4.61644	0	0	0	0	0	0	0	0	0	0	0	2.7829	0	0	0	0	0	0	4.61644	2.7829	0	0	0	0	0	0	0	0	0	2.7829	2.7829	2.7829	0	0	0	0	0	0	0	0	0	0	0	0	0	2.7829	0	0	0	0	2.7829	0	0	0	0	2.7829	0	0	0	2.7829	0	0	0	0	0	0	0	0	0	0	2.7829	0	4.22088	0	0	0	2.7829	0	0	0	0	0	0	0	0	0	0	0	0	0	0	0	0	0	0	4.61644	0	0	0	0	0	0	3.67409	0	0	0	0	0	0	0	0	0	0	0	0	2.7829	0	0	0	0	0	0	0	0	0	0	0	0	0	0	0	0	0	0	0	0	0	0	0	5.39837	0	0	0	0	0	0	0	0	0	0	0	0	0	0	0	0	0	0	0	0	0	0	0	0	0	0	0	0	0	2.7829	0	0	0	0	0	0	0	0	0	0	0	0	0	0	0	0	2.7829	0	0	0	0	0	0	0
107415_P4_P6	0	2.74723	0	0	0	0	0	0	0	0	0	2.74723	0	0	0	0	0	0	0	0	0	2.74723	0	0	0	0	0	0	0	0	0	0	0	0	0	0	0	2.74723	0	0	0	0	0	0	0	0	0	5.14101	4.18133	0	3.63559	0	0	0	0	0	0	0	0	0	0	0	0	0	0	0	0	0	0	0	0	0	0	0	0	0	0	0	0	0	0	0	0	0	2.74723	0	0	0	0	0	0	0	0	0	0	0	4.18133	0	0	0	0	5.86153	0	0	0	0	2.74723	0	0	0	0	0	0	0	0	0	0	2.74723	0	0	0	0	0	0	0	0	0	0	0	0	0	0	0	0	0	0	0	0	4.18133	0	0	3.63559	0	6.61681	0	0	0	0	0	2.74723	0	0	2.74723	0	0	0	3.63559	4.57635	0	0	2.74723	0	0	0	0	0	0	0	0	0	0	0	0	0	0	4.88613	0	0	0	0	5.14101	0	0	0	4.18133	0	0	0	0	0	0	0	0	2.74723	0	0	5.86153	0	0	0	3.63559	0	0	0	0	0	0	0	0	6.84907	6.53027	0	0	2.74723	2.74723	0	0	0	0	2.74723	0	0	2.74723	0	0	0	0	0	0	0	0	0	0	0	0	0	0	0	0	0	0	0	0	0	0	0	0	0	0	0	0	0	2.74723	0	0	0	0	0	0	0	0	0	0	0	0	0	0	0	0	0	0	0	2.74723	0	0	0	2.74723	0	2.74723	0	2.74723	0	3.63559	2.74723	0	0	0	0	0	0	0	0	0	0	0	0	0	0	0	0	0	0	0	0	0	0	0	0	0	5.54579	2.74723	0	0	0	0	0	0	0	0	0	0	0	0	0	0	0	0	0	0	0	0	0	0	0	0	0	0	0	0	0	0	4.18133	0	0	0	0	0	0	0	2.74723	0	0	0	0	0	0	0	0	0	0	0	0	0	4.18133	0	0	0	0	0	0	0	0	0	0	0	0	0	0	0	0	0	0	0	0	0	0	4.18133	3.63559	0	5.14101	0	0	2.74723	2.74723	0	0	0	0	0	0	0	0	0	0	0	0	0	0	0	0	0	0	0	0	0	0	0	0	0	0	0	0	0	0	0	0	0	0	0	0	5.35755	0	0	0	0	0	0	0	0	0	0	0	0	0	0	0	0	0	0	0	0	0	0	0	0	0	0	0	0	0	2.74723	0	0	0	0	0	0	0	0	0	0	0	0	0	0	0	0	2.74723	0	0	0	0	0	0	0
245948_P4_P6	0	0	0	0	0	0	0	0	0	0	0	0	0	3.74381	0	0	0	0	0	0	0	2.35959	0	0	0	0	0	0	0	0	0	3.21171	0	0	0	0	0	0	0	0	0	3.21171	0	0	0	0	0	0	0	2.35959	5.879	0	0	0	0	0	0	0	0	0	0	0	0	0	0	0	0	0	0	0	0	0	0	2.35959	0	0	3.74381	0	0	0	0	0	0	0	0	0	0	3.74381	3.21171	0	0	2.35959	3.74381	0	6.06858	4.43704	0	3.21171	2.35959	0	0	3.21171	0	0	0	0	0	0	4.90331	4.68893	0	0	0	2.35959	0	0	0	0	0	0	2.35959	0	0	0	0	0	0	5.25513	0	0	0	0	3.21171	0	0	0	0	0	0	0	0	0	0	0	0	0	0	0	3.21171	0	0	0	0	0	0	0	0	4.13167	0	0	0	0	0	0	0	0	0	0	0	0	0	0	2.35959	0	0	0	0	0	0	0	0	2.35959	0	0	0	0	0	0	0	0	0	0	3.21171	2.35959	0	0	4.13167	0	0	0	0	0	0	0	4.43704	0	2.35959	0	0	6.52214	6.58558	0	3.74381	0	0	0	0	0	0	0	0	3.21171	0	0	0	0	0	0	0	0	0	0	0	0	0	0	0	0	0	0	0	2.35959	0	0	0	0	0	0	0	0	0	0	0	0	0	0	0	0	0	0	2.35959	0	0	5.77397	0	0	0	0	0	0	0	0	0	0	0	0	0	0	4.43704	0	2.35959	0	3.74381	3.21171	0	2.35959	0	0	0	0	4.13167	0	0	0	0	0	0	0	2.35959	0	0	0	2.35959	0	0	0	0	3.21171	2.35959	0	0	2.35959	0	0	0	0	0	0	0	0	0	0	0	0	0	0	0	0	0	0	0	0	0	0	0	0	0	0	0	0	0	0	0	0	0	0	0	0	5.66069	0	0	0	0	0	0	0	0	0	0	0	0	0	0	0	0	0	0	0	0	0	0	0	4.43704	0	0	0	0	0	0	2.35959	0	0	0	0	0	4.13167	4.68893	0	0	0	2.35959	2.35959	0	0	0	3.74381	0	0	0	0	0	0	0	0	0	0	0	0	0	2.35959	0	0	0	0	0	0	0	0	0	2.35959	0	0	0	0	0	0	0	0	0	0	0	0	0	0	0	0	0	0	0	0	0	0	0	0	0	0	0	0	0	0	0	0	0	0	0	2.35959	2.35959	3.74381	0	0	0	3.21171	0	0	0	3.21171	0	0	0	0	0	0	0	0	0	0	0	2.35959	0	0	0	2.35959	0	0	0
154017_P4_P6	0	0	2.85798	0	0	0	0	0	0	0	0	0	0	2.85798	0	0	0	0	0	0	0	0	0	0	0	0	4.70044	0	0	0	0	2.85798	0	0	0	0	0	0	0	0	0	0	0	0	0	0	0	0	2.85798	0	6.12412	0	0	0	0	0	0	0	0	0	0	0	0	0	0	0	0	0	0	0	0	0	2.85798	0	0	0	0	0	0	0	2.85798	0	0	0	0	2.85798	0	0	0	0	0	0	2.85798	0	0	0	0	5.26679	0	0	0	4.30378	0	0	2.85798	0	0	0	0	0	0	0	0	0	0	0	0	0	0	0	0	0	0	0	0	0	0	4.70044	0	0	0	0	4.30378	0	0	0	0	0	0	0	0	0	0	0	0	0	0	0	2.85798	0	0	0	0	0	0	0	5.01123	0	0	0	0	0	0	0	0	0	0	0	0	0	0	0	0	0	0	0	0	0	2.85798	0	0	0	0	0	2.85798	0	0	0	0	0	0	0	0	0	0	0	2.85798	0	0	0	2.85798	0	0	5.98868	4.30378	4.30378	0	0	0	6.74483	6.65821	0	0	2.85798	0	0	2.85798	0	0	0	0	3.75489	2.85798	0	2.85798	2.85798	0	0	0	0	0	0	0	0	0	0	0	0	0	0	0	0	0	0	0	0	0	0	0	0	0	0	0	0	0	0	0	0	0	0	4.70044	0	0	0	0	0	0	0	0	0	0	0	0	0	0	0	0	0	2.85798	0	2.85798	0	0	2.85798	0	0	0	0	0	0	3.75489	4.30378	0	0	2.85798	0	0	4.30378	0	2.85798	0	0	0	0	0	2.85798	0	0	0	0	0	2.85798	0	0	0	0	0	0	0	0	0	0	0	0	0	0	0	0	0	0	0	0	0	0	0	0	0	0	0	0	0	0	0	0	0	0	0	0	6.74483	0	0	0	0	2.85798	0	0	0	0	0	0	0	0	0	0	0	0	0	0	2.85798	0	0	0	0	0	0	0	0	0	0	0	0	0	2.85798	0	0	4.30378	2.85798	0	0	0	0	2.85798	0	0	0	0	0	0	0	0	0	0	0	0	0	0	0	0	0	0	0	0	4.30378	0	0	0	0	0	3.75489	2.85798	0	2.85798	0	0	0	0	0	0	0	0	0	0	0	0	0	0	0	0	0	0	0	0	0	0	0	0	0	0	0	0	0	0	0	0	0	0	0	2.85798	0	0	0	0	0	0	0	0	0	0	0	0	0	0	0	0	0	0	0	2.85798	0	0	0	0	0	2.85798	0
489550_P4_P6	0	0	0	0	0	0	0	0	0	0	0	0	0	2.35003	0	0	0	0	0	0	0	0	0	0	0	0	3.20112	0	0	0	0	3.20112	0	0	0	0	0	0	0	0	0	0	0	0	0	0	0	0	0	0	6.74896	0	0	0	0	0	0	0	0	0	0	0	0	0	0	0	0	0	0	0	0	0	0	0	0	0	0	0	0	3.20112	0	0	0	0	0	0	0	3.73282	3.20112	3.20112	0	0	4.12047	0	5.96522	2.35003	0	0	2.35003	0	0	0	0	0	0	0	0	0	4.67752	5.52613	0	0	0	0	0	0	0	0	0	0	2.35003	0	0	0	0	0	0	4.12047	0	0	0	0	2.35003	0	0	0	0	0	0	0	0	0	0	0	0	0	0	0	4.12047	0	0	2.35003	2.35003	0	0	0	3.20112	2.35003	0	0	0	0	0	0	0	0	0	0	0	0	2.35003	0	0	0	0	0	0	0	3.20112	0	0	2.35003	0	0	3.20112	0	0	0	0	0	0	0	2.35003	3.20112	0	0	0	0	0	0	0	0	0	6.2244	0	2.35003	2.35003	0	0	6.44403	6.80291	0	2.35003	0	0	0	3.20112	0	0	0	0	0	0	0	0	0	0	0	0	0	0	0	0	0	0	0	0	0	0	0	0	0	0	0	0	0	0	0	0	0	0	0	0	0	0	0	0	0	0	0	0	0	0	5.64905	0	0	0	0	0	0	3.20112	0	0	0	0	0	0	0	3.20112	0	3.20112	0	0	2.35003	0	0	0	0	0	0	4.12047	4.12047	0	0	0	0	0	0	0	0	0	0	2.35003	0	0	0	2.35003	2.35003	0	2.35003	0	0	0	0	0	2.35003	0	0	0	0	0	0	0	0	0	0	0	0	0	0	0	0	0	0	0	0	0	0	0	0	0	0	0	0	0	0	0	0	5.76231	0	0	0	0	0	0	0	0	0	0	0	0	0	3.20112	0	0	0	0	2.35003	0	0	0	0	0	0	0	0	0	0	0	0	0	0	0	0	0	0	3.73282	0	0	0	2.35003	2.35003	0	2.35003	0	2.35003	0	0	0	0	0	0	0	0	0	0	0	0	0	0	0	0	0	0	0	2.35003	0	2.35003	0	0	2.35003	0	0	0	0	0	0	0	0	0	0	0	0	0	0	0	0	0	0	0	0	0	0	0	0	0	0	0	0	0	0	0	0	0	0	2.35003	0	5.39175	0	0	0	2.35003	0	0	0	0	0	0	0	0	0	0	0	0	0	0	0	0	2.35003	0	0	0	0	0	0
202547_P4_P6	0	0	0	0	0	0	0	0	0	0	0	0	0	0	0	0	0	0	0	0	0	0	0	2.71953	0	0	2.71953	0	0	0	0	4.15054	0	0	0	0	0	2.71953	0	3.60563	0	0	0	0	0	0	0	2.71953	4.54513	0	0	0	0	0	0	0	0	0	0	0	0	0	0	2.71953	0	0	0	0	0	0	0	0	0	0	0	0	0	0	0	0	0	0	0	0	0	4.15054	0	0	0	0	0	0	2.71953	0	0	0	2.71953	0	0	0	0	4.85464	0	0	0	0	4.54513	2.71953	0	0	0	0	0	0	0	0	0	3.60563	0	0	0	0	0	0	0	0	0	0	0	2.71953	0	0	0	0	0	0	0	0	0	0	0	0	0	0	0	0	0	0	0	0	0	0	0	0	0	0	4.85464	0	0	0	0	0	0	0	0	0	0	0	0	0	0	0	0	0	0	3.60563	0	0	0	0	5.32575	0	0	0	0	0	0	0	0	2.71953	2.71953	0	0	0	0	0	3.60563	0	0	0	4.15054	0	0	0	0	0	0	0	0	6.74342	5.68031	0	0	0	3.60563	0	0	0	0	0	2.71953	2.71953	5.10934	0	0	0	0	0	0	0	0	0	0	0	0	0	0	0	0	0	0	0	0	0	0	0	0	0	0	0	0	0	0	0	0	0	0	0	0	0	0	0	0	0	0	0	0	0	0	0	0	0	0	0	0	0	0	0	0	0	0	0	2.71953	0	0	0	0	0	0	0	0	0	0	0	0	0	0	0	0	0	0	0	0	0	0	0	0	0	0	2.71953	0	0	0	0	0	0	0	0	0	0	0	0	2.71953	0	0	0	0	0	0	0	0	0	0	0	0	0	0	0	0	0	0	3.60563	0	3.60563	2.71953	0	2.71953	0	0	2.71953	2.71953	0	0	0	0	0	0	0	0	0	0	0	0	0	0	0	0	0	0	0	0	0	0	0	0	0	0	0	0	3.60563	0	0	0	0	0	0	0	4.15054	0	8.5083	0	0	0	2.71953	0	0	0	0	0	0	0	2.71953	0	0	0	0	0	0	0	0	0	0	0	0	0	0	0	0	0	0	0	0	0	0	0	0	0	0	0	0	0	0	0	2.71953	0	0	2.71953	0	0	0	0	0	0	0	0	0	0	2.71953	0	0	0	0	0	0	0	0	0	0	0	0	0	0	0	2.71953	0	0	0	0	0	0	0	0	0	2.71953	0	0	0	0	0	0	0	0	0	0	0
183395_P4_P6	0	3.72736	0	0	0	0	0	2.34529	0	0	0	2.34529	0	2.34529	0	0	0	0	0	0	0	2.34529	0	2.34529	0	0	0	0	0	0	0	4.67185	0	3.19586	0	0	0	3.72736	0	0	0	0	0	0	0	0	0	0	0	0	2.34529	0	0	0	0	0	0	0	0	0	0	0	0	2.34529	0	0	0	0	0	0	0	0	0	0	0	0	0	0	0	0	0	0	0	0	0	3.72736	0	0	0	0	0	0	0	0	4.11491	0	3.19586	0	0	0	0	0	0	0	0	0	3.72736	0	0	0	0	0	0	0	0	0	0	2.34529	0	0	0	0	0	0	0	3.19586	0	0	0	3.72736	2.34529	0	0	0	0	0	0	0	2.34529	0	4.67185	2.34529	0	6.94777	0	0	0	0	3.19586	0	0	0	2.34529	0	0	0	5.75652	4.42009	0	0	0	0	0	0	0	0	0	0	0	0	0	0	0	0	0	3.72736	0	2.34529	0	0	4.42009	2.34529	0	0	5.95941	0	0	0	0	3.19586	2.34529	0	0	0	3.19586	0	3.72736	0	0	0	2.34529	0	0	0	0	0	0	0	0	5.86153	5.64327	0	0	2.34529	2.34529	0	0	0	0	0	0	0	0	0	2.34529	0	0	0	0	0	0	0	0	0	0	0	0	0	0	0	0	0	0	0	0	0	0	0	0	0	0	0	5.52036	0	0	0	0	0	0	0	0	0	0	0	0	0	0	0	0	3.19586	0	0	2.34529	0	0	2.34529	2.34529	3.72736	2.34529	0	0	0	0	0	0	0	0	0	0	0	0	0	0	0	0	0	0	0	0	0	0	0	2.34529	0	0	0	0	0	0	5.75652	0	0	0	2.34529	0	0	0	0	0	0	0	0	2.34529	0	0	0	0	0	0	0	0	0	0	0	0	0	0	0	0	0	2.34529	3.72736	0	0	0	0	0	0	0	2.34529	3.19586	0	0	0	0	0	0	0	0	0	0	0	0	2.34529	0	0	0	0	0	0	2.34529	0	2.34529	0	0	0	0	0	0	0	0	0	0	0	0	2.34529	4.11491	4.42009	0	6.29556	0	0	0	0	0	0	0	0	0	0	0	0	2.34529	0	0	0	0	0	0	2.34529	0	0	0	0	0	0	0	0	0	0	0	0	0	0	0	0	0	0	0	2.34529	0	0	0	3.19586	2.34529	0	0	0	0	0	0	0	0	0	0	0	0	0	0	0	0	0	0	0	0	0	0	0	0	0	2.34529	0	0	0	0	0	0	0	0	0	0	0	0	0	0	2.34529	0	0	0	0	0	0	0	0	0
64431_P4_P6	0	0	0	0	0	0	0	2.26807	0	0	0	2.26807	0	3.10996	0	0	0	0	0	0	0	0	0	4.32797	0	0	0	0	0	0	0	4.02389	0	3.63812	0	0	0	0	0	0	0	0	0	0	0	0	0	0	4.32797	2.26807	0	0	0	0	0	0	0	0	0	0	0	0	0	2.26807	0	2.26807	0	0	0	0	0	0	0	0	0	0	0	0	0	0	0	0	0	0	0	3.10996	0	0	0	0	0	0	2.26807	0	4.79273	0	3.63812	0	0	0	0	4.57898	0	0	0	0	0	0	0	0	0	0	0	0	0	0	0	0	0	0	0	0	0	0	0	2.26807	0	0	0	2.26807	3.10996	0	0	0	0	0	0	0	0	0	0	0	0	5.14369	0	0	0	0	3.10996	0	0	0	0	0	0	0	4.57898	2.26807	0	0	0	0	0	0	0	0	0	0	0	0	0	0	0	0	0	4.02389	0	3.10996	2.26807	0	5.14369	0	0	0	4.57898	0	0	0	0	2.26807	3.10996	0	0	0	2.26807	2.26807	4.57898	0	0	0	2.26807	0	0	0	0	0	0	0	0	5.54848	6.04189	3.10996	0	2.26807	3.10996	0	0	2.26807	0	2.26807	0	3.10996	4.57898	0	3.10996	0	0	0	0	0	0	0	0	0	0	0	0	0	0	0	0	0	0	0	0	0	0	0	0	0	0	0	3.10996	0	0	2.26807	0	0	0	0	0	0	0	2.26807	0	0	0	0	0	0	0	0	0	0	0	0	0	0	0	0	2.26807	0	0	2.26807	0	0	0	0	0	0	3.10996	0	0	0	0	0	0	0	0	0	0	0	3.10996	0	0	0	0	0	0	5.14369	3.10996	3.10996	0	0	2.26807	0	0	0	0	0	2.26807	3.63812	5.54848	0	0	0	2.26807	0	0	0	0	0	0	0	0	0	0	0	0	0	0	2.26807	0	0	0	0	2.26807	0	0	0	0	0	0	0	0	0	0	0	0	2.26807	0	0	0	3.10996	0	0	2.26807	0	0	0	0	0	2.26807	0	0	0	0	0	0	0	0	0	0	0	0	2.26807	5.2916	4.02389	0	6.8518	0	0	0	3.10996	3.10996	0	0	0	0	0	0	3.10996	2.26807	0	0	0	0	0	0	0	0	0	0	0	0	0	0	0	0	0	0	0	0	0	0	0	0	0	2.26807	0	4.97885	0	0	4.79273	0	0	0	0	0	0	0	0	0	0	0	0	0	0	2.26807	0	0	0	0	0	0	0	0	0	0	0	0	0	0	0	0	0	0	0	0	0	0	0	0	0	0	0	0	0	0	0	0	0	0	0	0
821839_P4_P6	0	0	0	0	0	0	0	3.13457	0	2.29014	0	0	0	0	0	0	0	0	0	0	0	0	0	0	0	0	2.29014	0	0	0	0	3.13457	0	3.6637	0	0	0	0	0	0	0	0	0	0	0	0	0	0	5.1707	5.00578	0	0	0	0	0	0	0	0	0	0	0	0	0	3.6637	0	0	0	0	0	0	0	0	0	0	0	0	0	0	0	0	2.29014	0	0	0	0	0	0	0	0	0	0	3.13457	0	0	5.79376	0	3.13457	0	0	0	0	5.98315	0	0	0	0	0	0	0	0	0	0	0	0	0	0	0	0	0	0	0	0	0	0	0	0	0	0	0	2.29014	2.29014	0	0	0	0	0	0	0	2.29014	2.29014	2.29014	0	0	3.13457	0	0	0	0	0	0	0	0	0	0	0	0	5.45291	5.45291	0	0	3.13457	0	0	0	0	0	0	0	0	0	0	0	0	0	0	4.3544	0	0	0	0	5.89156	0	0	0	0	0	0	0	0	3.13457	2.29014	0	0	0	0	0	2.29014	0	0	0	0	2.29014	0	0	0	0	0	0	0	5.98315	5.98315	0	4.3544	3.13457	5.00578	0	0	2.29014	0	2.29014	0	0	0	0	0	0	0	0	0	0	0	0	0	0	0	0	0	0	0	0	0	0	0	2.29014	0	0	0	0	0	0	0	0	5.57569	0	0	0	0	0	0	0	0	0	0	0	0	0	0	0	0	0	0	0	0	0	0	0	2.29014	0	3.6637	0	2.29014	0	0	0	0	0	0	0	0	0	3.13457	0	0	0	0	0	0	0	0	0	0	0	0	0	4.05	2.29014	0	0	0	4.81953	2.29014	3.13457	0	0	0	2.29014	0	0	0	0	2.29014	0	4.60563	0	0	0	0	0	0	0	0	0	0	0	0	0	0	0	0	0	0	3.13457	0	0	0	0	2.29014	0	0	0	0	0	0	0	0	0	0	0	0	0	0	0	0	0	0	0	2.29014	0	0	0	0	0	2.29014	0	3.6637	0	0	0	0	0	0	0	0	0	0	3.13457	2.29014	4.05	0	6.22747	0	0	0	0	0	0	0	0	0	0	0	0	0	0	0	0	0	0	0	0	0	0	2.29014	0	0	0	0	0	0	0	0	0	0	0	0	0	0	0	0	0	2.29014	0	0	3.6637	0	0	0	0	0	0	0	0	0	0	0	0	0	0	0	0	0	0	3.13457	0	0	0	0	0	0	0	0	0	0	0	0	0	0	0	0	0	3.6637	0	0	0	0	0	0	0	0	0	2.29014	0	0	0	0
678286_P4_P6	0	0	2.88952	0	0	0	0	0	0	0	0	0	0	0	0	0	0	0	0	0	0	0	0	0	0	0	3.78874	0	0	0	0	4.73558	0	3.78874	0	0	0	0	0	0	0	0	0	0	0	0	0	0	0	2.88952	7.27469	0	0	0	0	0	0	0	0	0	0	0	0	0	0	0	0	0	0	0	0	0	0	0	0	0	0	0	0	0	0	0	0	0	0	3.78874	0	3.78874	3.78874	0	0	0	4.73558	0	4.73558	0	3.78874	3.78874	2.88952	0	0	3.78874	0	0	0	0	0	0	2.88952	3.78874	0	0	0	0	0	0	0	0	0	0	0	0	0	0	0	0	0	4.73558	0	0	0	0	0	0	0	0	0	0	0	0	0	0	0	0	0	0	0	0	5.04663	0	0	0	2.88952	0	0	0	4.33848	2.88952	0	0	0	0	0	0	0	0	0	0	0	0	0	0	0	0	0	0	0	0	3.78874	0	0	3.78874	0	0	0	0	0	0	0	0	0	0	2.88952	0	0	0	2.88952	0	2.88952	0	0	2.88952	0	4.73558	0	0	2.88952	0	0	6.94011	5.51954	0	2.88952	0	0	0	3.78874	0	0	0	0	0	0	0	0	0	2.88952	0	0	0	0	0	0	0	0	0	0	0	0	0	0	0	0	0	0	0	0	0	0	0	0	0	0	0	0	0	0	0	0	0	0	0	0	2.88952	0	0	0	0	0	0	0	0	0	0	0	0	2.88952	0	2.88952	0	2.88952	0	0	0	0	0	0	0	0	0	3.78874	0	0	0	3.78874	0	0	0	0	3.78874	0	0	0	0	0	0	0	2.88952	0	4.73558	0	0	0	0	0	0	0	0	0	0	0	0	0	0	0	0	0	0	0	0	0	0	0	0	0	0	0	0	0	0	0	0	0	0	0	0	0	0	5.70824	0	0	0	0	0	0	0	0	0	0	2.88952	0	0	0	3.78874	0	0	0	2.88952	0	0	0	0	0	0	0	0	0	0	0	2.88952	0	0	0	0	0	3.78874	5.30238	0	0	0	0	0	0	0	0	0	0	0	0	0	0	0	0	0	0	0	0	0	0	0	0	0	0	0	0	0	0	0	0	2.88952	0	0	0	0	0	0	0	0	0	0	0	0	0	0	0	0	0	0	0	0	0	0	0	0	0	0	0	0	0	0	0	0	0	0	0	0	0	4.33848	0	0	0	0	0	0	0	0	0	0	0	0	2.88952	0	0	0	0	0	0	0	0	0	0	0	0	0	0
200888_P4_P6	0	0	0	0	0	0	0	2.90564	0	0	0	0	0	0	0	0	0	0	0	0	0	2.90564	0	2.90564	0	0	2.90564	0	0	0	0	2.90564	0	0	0	0	0	0	0	2.90564	0	0	0	0	0	0	0	0	2.90564	3.80602	6.52214	0	0	0	0	0	0	0	0	0	0	0	0	0	2.90564	2.90564	0	0	0	0	0	0	0	0	0	0	0	0	0	3.80602	0	0	0	0	0	0	0	2.90564	0	0	0	2.90564	3.80602	0	5.06469	0	0	3.80602	0	0	0	2.90564	0	0	0	0	0	0	3.80602	0	0	0	0	2.90564	0	0	0	0	0	0	0	0	0	0	0	0	0	3.80602	0	0	0	0	2.90564	0	0	0	0	0	0	0	0	0	0	0	0	0	0	0	4.35618	0	0	0	0	0	0	0	2.90564	5.06469	0	0	0	0	0	0	0	0	0	0	0	0	0	0	0	0	0	0	0	0	0	0	0	0	0	0	0	0	0	0	0	0	0	0	0	0	0	0	0	0	0	0	0	0	0	6.62062	4.35618	0	2.90564	3.80602	0	6.79947	6.04297	0	2.90564	2.90564	2.90564	0	2.90564	0	0	0	0	2.90564	0	0	0	0	0	0	0	0	0	0	0	0	0	0	0	0	0	0	0	0	0	0	0	0	0	0	0	0	0	0	0	0	0	0	0	0	2.90564	0	0	0	0	5.06469	0	0	0	0	0	0	2.90564	0	0	0	2.90564	0	0	0	0	0	2.90564	0	0	0	0	0	0	0	0	0	5.32052	0	0	0	2.90564	0	3.80602	0	0	2.90564	0	0	0	0	0	0	0	0	0	0	0	0	0	0	0	0	0	0	0	0	0	0	0	0	0	0	0	0	0	0	0	0	0	0	0	0	0	0	0	0	0	0	0	0	0	2.90564	0	0	5.06469	0	0	0	0	0	0	0	0	0	0	0	0	0	0	0	0	0	0	0	0	0	0	0	0	0	0	0	0	0	0	5.32052	0	0	0	0	2.90564	0	2.90564	0	0	0	0	2.90564	0	0	0	0	0	0	0	0	0	0	2.90564	0	0	0	0	0	0	0	0	0	0	0	0	0	0	0	0	0	0	0	0	0	0	0	0	0	0	0	0	0	0	0	0	0	0	0	0	0	0	0	0	0	0	0	0	0	0	0	0	0	0	0	0	4.35618	0	5.53775	0	0	0	0	0	0	0	0	0	0	0	0	0	0	0	0	0	2.90564	0	0	0	0	2.90564	0	0	0	0
357569_P4_P6	0	0	0	0	0	0	0	0	0	0	0	0	0	0	0	0	0	0	0	0	0	0	0	2.76136	0	0	0	0	0	0	0	4.197	0	0	0	0	0	0	0	0	0	2.76136	0	0	0	0	0	0	2.76136	0	4.90216	0	0	0	0	0	0	0	0	0	0	0	0	0	2.76136	0	0	0	0	0	0	0	0	4.90216	0	0	0	0	0	0	0	0	0	0	0	3.65084	2.76136	0	2.76136	0	0	0	0	0	0	0	0	4.197	3.65084	0	0	5.15713	0	0	0	0	0	0	0	0	0	0	0	0	0	0	0	0	0	0	0	0	0	0	0	0	0	2.76136	0	0	0	0	0	0	0	0	0	0	0	0	2.76136	0	0	0	0	0	0	0	3.65084	0	0	0	0	0	2.76136	0	4.197	6.35623	0	0	0	0	0	0	0	0	0	0	0	0	0	0	2.76136	0	0	0	0	0	2.76136	0	0	4.197	0	0	3.65084	0	0	0	0	0	0	0	2.76136	0	0	0	2.76136	0	0	2.76136	0	0	0	0	0	3.65084	0	0	3.65084	6.35623	6.79216	0	0	0	2.76136	0	2.76136	0	0	0	0	0	0	0	0	0	0	0	0	0	0	0	0	0	0	0	0	2.76136	0	0	0	0	0	0	0	0	0	0	0	0	0	0	0	0	0	0	0	0	2.76136	0	2.76136	0	0	4.197	0	0	0	0	0	0	0	0	0	0	2.76136	0	0	3.65084	3.65084	0	3.65084	0	0	0	0	0	0	0	0	4.197	6.79216	3.65084	0	0	0	0	2.76136	0	0	0	0	0	2.76136	0	0	2.76136	0	0	0	2.76136	0	2.76136	0	0	0	0	0	0	0	0	0	0	0	0	0	0	0	0	0	0	0	0	0	0	0	0	0	0	0	0	2.76136	0	0	0	0	0	0	0	5.15713	0	0	0	0	0	0	0	0	0	0	0	0	0	2.76136	2.76136	0	0	0	2.76136	0	0	0	0	0	0	0	0	0	0	2.76136	2.76136	0	0	0	0	0	0	2.76136	0	0	0	3.65084	0	2.76136	2.76136	0	3.65084	0	0	0	0	0	0	0	0	0	0	0	0	0	0	0	0	0	0	0	0	0	0	2.76136	0	0	4.197	0	0	0	0	0	0	0	0	0	0	0	0	0	0	0	0	0	0	0	0	0	0	0	0	0	0	0	0	0	0	0	0	0	0	0	2.76136	0	0	0	0	0	0	0	0	0	0	0	0	0	0	0	0	0	4.197	0	0	2.76136	0	0	0	0	0	0
270809_P4_P6	0	0	0	0	0	0	0	0	0	0	0	0	0	0	0	0	0	0	0	0	0	0	0	0	0	0	0	0	0	0	0	3.32323	0	2.46061	0	0	0	0	0	0	0	0	0	0	0	0	0	0	0	0	5.78278	0	0	0	0	0	0	0	0	0	0	0	0	0	0	0	0	0	0	0	0	0	0	4.24929	0	0	0	0	0	0	0	0	0	0	0	0	0	0	0	0	0	0	3.85932	0	4.24929	0	3.85932	3.32323	0	0	0	0	0	0	0	0	0	0	2.46061	0	0	0	0	0	0	0	0	0	0	0	0	0	0	0	0	2.46061	0	4.24929	0	0	0	0	4.24929	0	0	0	0	0	0	0	0	0	0	0	0	0	0	0	0	0	0	0	3.32323	0	0	0	3.85932	0	0	0	0	0	0	0	0	0	0	0	0	0	0	0	0	0	0	0	0	0	3.32323	0	0	5.65963	0	0	2.46061	0	0	0	0	0	0	0	0	2.46061	0	0	3.32323	0	0	0	0	0	0	7.04035	5.02377	4.24929	0	0	0	5.78278	7.26822	0	0	0	0	0	0	0	0	0	0	2.46061	0	0	2.46061	2.46061	0	0	0	0	0	0	0	0	0	0	0	0	0	0	0	0	0	0	0	0	0	0	0	0	0	0	2.46061	0	0	0	0	0	0	0	2.46061	0	0	3.32323	0	0	0	0	0	0	0	0	0	0	0	0	0	0	3.32323	0	3.32323	0	2.46061	0	0	0	0	0	0	0	5.52497	4.80875	0	0	0	0	0	0	0	0	0	0	2.46061	0	0	0	0	0	0	5.52497	0	0	0	0	0	0	0	0	0	0	0	0	0	0	0	0	0	0	0	0	0	0	0	0	0	0	0	0	0	0	0	0	0	0	0	3.32323	0	0	6.43605	0	0	0	0	0	0	2.46061	0	0	2.46061	2.46061	0	0	0	0	0	0	0	0	3.32323	0	0	0	0	0	0	0	0	0	0	0	0	0	2.46061	0	2.46061	3.32323	0	0	0	0	0	0	0	0	0	0	2.46061	0	0	0	0	0	0	0	0	0	0	0	0	0	0	0	0	0	2.46061	0	0	0	0	0	2.46061	0	0	0	0	0	0	0	0	0	0	0	0	0	0	0	0	0	0	0	0	0	0	0	0	0	0	0	0	0	0	0	0	0	0	0	0	0	0	0	0	2.46061	0	0	0	0	0	0	0	0	0	0	0	0	0	0	0	0	0	0	0	0	0	0	0
220224_P4_P6	0	0	0	0	0	0	0	3.24406	0	0	0	0	0	4.72376	2.38882	0	0	0	0	0	0	0	0	2.38882	0	0	0	0	0	0	0	2.38882	0	0	0	0	0	0	0	0	0	0	0	0	0	0	0	0	4.16584	0	0	2.38882	0	0	0	0	0	0	0	0	0	0	0	0	0	0	0	0	0	0	0	0	0	0	0	0	0	0	0	0	0	0	0	0	0	0	0	0	0	0	0	2.38882	0	2.38882	0	0	4.47161	0	0	0	0	7.22212	0	0	0	0	4.16584	3.24406	0	0	0	0	0	0	0	2.38882	0	0	0	0	0	0	0	0	0	0	0	2.38882	0	0	0	0	0	0	0	0	0	0	5.29041	0	0	0	0	4.72376	0	0	0	0	3.24406	0	0	0	2.38882	0	0	0	3.77735	0	0	0	0	0	0	0	0	0	0	0	0	0	0	0	0	0	3.77735	0	0	0	0	0	0	0	0	0	4.72376	0	0	0	0	0	3.24406	0	0	3.24406	0	0	4.93833	0	0	0	0	0	0	0	0	0	0	0	0	4.93833	5.6962	2.38882	5.43872	5.12509	7.09374	0	0	0	0	0	0	2.38882	2.38882	0	0	0	2.38882	0	0	0	0	0	0	0	0	0	0	0	0	0	0	0	0	0	0	0	0	0	0	0	0	0	0	0	0	0	0	0	0	0	0	0	0	0	0	0	0	0	0	0	0	3.24406	0	0	0	0	0	3.24406	3.24406	0	2.38882	0	0	0	0	0	0	0	0	0	3.24406	0	0	0	0	0	0	0	0	0	0	0	0	0	0	0	0	0	0	5.43872	0	2.38882	0	2.38882	0	0	0	0	0	0	0	3.24406	4.93833	0	0	0	0	0	0	0	0	0	0	0	0	0	0	0	0	0	0	2.38882	0	0	0	0	0	0	0	0	2.38882	0	0	0	0	0	0	0	2.38882	0	0	0	0	0	0	0	0	0	0	0	0	0	0	0	0	0	0	0	0	3.77735	0	0	0	0	2.38882	3.77735	4.47161	0	0	3.24406	0	0	0	0	0	0	0	0	0	0	0	0	0	0	0	0	0	0	0	0	0	0	3.24406	0	0	2.38882	0	0	0	0	0	0	0	0	0	0	0	0	2.38882	0	2.38882	0	0	0	0	0	0	0	0	0	0	0	0	0	0	0	0	0	0	0	0	2.38882	0	0	0	0	0	0	0	0	2.38882	0	0	0	0	0	0	0	0	0	0	0	2.38882	0	0	0	0	0	0	0	2.38882	0	0	0	0
503396_P4_P6	0	0	0	0	0	0	0	2.74723	0	0	0	0	0	0	0	0	0	0	0	0	0	0	0	4.18133	0	0	2.74723	0	0	0	0	4.57635	0	0	0	0	0	2.74723	0	0	0	0	0	0	0	0	0	0	4.18133	0	0	0	0	0	0	0	0	0	0	0	0	0	0	0	0	0	0	0	0	0	0	0	0	0	0	0	0	0	0	0	2.74723	2.74723	0	0	0	0	0	0	0	0	0	0	3.63559	0	3.63559	0	0	0	0	0	0	6.69846	0	0	0	0	2.74723	2.74723	0	0	0	0	0	0	0	4.57635	0	0	0	0	0	0	0	0	0	0	0	0	0	2.74723	0	0	0	0	0	0	0	0	0	0	5.35755	0	0	5.71228	0	0	0	0	2.74723	0	0	0	4.18133	0	0	0	4.18133	3.63559	0	0	0	0	0	0	0	0	0	0	0	0	0	0	2.74723	0	0	3.63559	0	0	0	0	4.18133	0	0	0	2.74723	0	0	0	0	0	4.57635	0	0	0	3.63559	0	4.88613	0	0	0	2.74723	0	0	0	0	0	0	0	0	6.4382	5.99678	0	4.18133	0	5.35755	0	0	0	0	0	0	2.74723	4.57635	0	2.74723	0	2.74723	0	0	0	0	0	0	0	0	0	0	0	0	0	0	0	0	0	0	0	0	0	0	0	0	0	0	0	0	2.74723	0	0	0	0	0	0	0	0	0	0	0	0	0	3.63559	0	0	0	0	0	0	0	0	0	0	0	0	0	0	0	0	0	0	0	0	2.74723	0	0	0	0	0	0	0	0	0	0	0	2.74723	0	0	0	0	2.74723	0	5.14101	0	0	0	2.74723	0	0	0	0	0	0	2.74723	2.74723	4.18133	0	2.74723	0	0	0	0	0	0	0	0	0	0	0	2.74723	0	3.63559	0	0	2.74723	0	0	0	0	0	0	0	0	0	0	0	0	0	0	0	0	0	0	0	0	0	0	0	0	2.74723	0	0	0	0	0	2.74723	0	0	0	0	0	2.74723	3.63559	0	0	0	0	0	0	3.63559	2.74723	0	5.14101	0	0	0	0	0	0	0	0	0	0	0	0	0	0	0	0	0	0	0	0	0	0	0	0	0	0	0	0	0	0	0	0	0	0	0	0	0	0	0	0	4.88613	0	0	0	0	0	0	0	0	0	0	0	0	0	0	0	0	0	0	0	0	0	0	0	0	0	0	0	0	0	0	0	0	0	0	0	0	0	0	0	0	0	0	0	0	0	0	3.63559	0	0	0	0	0	0	0
333255_P4_P6	0	0	0	0	0	0	0	0	0	0	0	0	0	0	0	0	0	0	0	0	0	0	0	0	0	0	0	0	0	0	0	3.18542	0	0	0	0	0	0	0	0	0	0	0	0	0	0	0	0	0	0	0	0	0	0	0	0	0	0	0	0	0	0	0	0	0	0	0	0	0	0	0	4.66058	0	0	0	0	0	0	0	0	0	0	0	0	0	3.18542	0	0	0	0	0	0	4.40891	0	5.74501	0	0	0	0	0	0	7.31193	4.66058	0	0	0	0	0	0	0	0	0	0	0	0	0	0	0	0	0	0	0	0	0	0	0	0	0	0	2.33588	0	0	0	0	0	0	0	0	0	0	0	0	0	0	0	0	0	0	2.33588	0	0	0	0	0	0	0	3.71652	2.33588	0	0	0	0	0	0	0	0	0	0	0	0	0	0	0	0	0	0	0	0	0	0	0	0	0	0	0	0	0	0	0	0	0	0	0	0	0	0	2.33588	0	0	0	0	0	0	0	0	0	0	0	0	5.63177	5.74501	0	4.40891	5.74501	6.55639	0	0	2.33588	0	0	0	3.71652	2.33588	0	0	0	0	2.33588	0	0	0	4.66058	5.06129	0	0	0	0	7.27469	0	0	0	2.33588	0	0	0	0	0	0	0	0	0	0	0	0	0	0	0	0	0	0	0	0	0	0	0	0	0	0	0	0	0	0	3.18542	0	0	0	0	0	0	0	2.33588	0	2.33588	0	0	0	0	0	0	0	3.71652	0	0	0	0	0	0	0	0	0	0	0	2.33588	0	0	3.18542	0	0	0	5.85	0	0	0	0	0	0	0	0	0	0	0	0	0	0	0	0	0	0	0	0	0	0	0	0	0	5.37455	0	0	0	0	0	0	0	0	0	0	0	0	0	0	0	0	0	0	0	0	0	0	0	2.33588	0	0	0	0	0	0	0	0	0	0	0	0	2.33588	0	0	0	0	0	0	0	0	0	0	0	2.33588	0	0	0	0	0	0	0	0	0	0	0	0	0	0	0	0	0	0	0	0	0	0	0	0	0	0	0	2.33588	0	0	0	0	0	2.33588	0	0	0	0	0	0	0	0	0	0	0	0	0	0	0	0	0	0	0	0	0	2.33588	0	0	0	0	0	0	0	0	0	0	0	0	0	0	0	0	3.18542	0	0	0	0	0	0	0	0	0	0	0	0	0	0	0	0	0	0	0	0	0	0	0	0	0	0	0
704564_P4_P6	0	0	0	0	0	0	0	0	0	0	0	0	0	2.29014	0	0	0	0	0	0	0	0	0	2.29014	0	0	0	0	0	0	0	2.29014	0	0	0	0	0	0	0	0	0	0	0	0	0	0	0	0	0	0	0	0	0	0	0	0	0	0	0	0	0	0	0	3.13457	0	2.29014	0	0	0	0	0	0	0	0	0	0	0	0	0	0	2.29014	0	2.29014	0	0	0	0	0	0	0	0	0	2.29014	0	4.3544	0	3.6637	0	0	0	0	4.3544	0	0	0	0	2.29014	0	0	0	0	0	0	0	0	0	0	0	0	0	0	0	0	0	0	2.29014	0	0	0	3.13457	0	0	0	0	0	0	0	0	0	0	5.00578	3.6637	0	6.9717	0	0	0	0	0	0	0	0	0	0	0	0	4.3544	2.29014	0	0	0	0	0	2.29014	0	0	0	0	0	0	0	0	0	3.13457	0	4.05	0	0	0	0	4.05	0	0	0	0	0	0	0	0	2.29014	0	0	0	0	0	0	6.30051	0	0	0	3.13457	0	0	0	0	0	0	0	0	5.68884	6.37003	0	0	0	3.6637	0	0	0	0	0	0	2.29014	2.29014	0	2.29014	0	0	0	0	0	0	0	0	0	0	0	0	0	0	0	0	0	0	0	0	0	0	0	0	0	0	0	0	0	0	2.29014	0	0	0	0	0	0	0	0	0	0	0	0	0	0	0	0	0	0	0	0	0	3.13457	2.29014	0	2.29014	0	0	0	0	0	0	0	0	0	0	0	0	0	0	0	0	0	0	0	0	0	3.13457	0	0	0	0	0	0	5.1707	3.13457	0	0	0	0	0	0	0	0	0	2.29014	0	5.45291	0	0	0	0	0	0	0	0	0	0	0	0	0	0	0	2.29014	0	0	3.6637	0	0	0	0	0	0	0	0	0	0	0	0	0	0	0	2.29014	0	0	0	3.13457	0	5.1707	0	0	0	0	0	0	0	0	2.29014	0	2.29014	0	0	0	0	0	0	0	0	0	0	0	5.68884	4.3544	0	6.06927	0	0	0	3.13457	0	2.29014	0	0	0	0	2.29014	2.29014	3.13457	0	2.29014	0	0	0	0	0	0	0	0	0	2.29014	0	0	0	0	0	0	0	0	0	0	0	0	0	0	0	4.81953	0	0	3.6637	2.29014	0	0	0	0	0	0	0	0	0	0	0	0	0	0	0	0	2.29014	0	0	0	0	0	0	0	0	2.29014	0	0	0	0	0	0	0	0	0	3.6637	0	0	0	0	0	0	0	0	0	0	0	0	0	0
266737_P4_P6	0	0	0	0	0	0	0	2.81231	0	0	0	0	0	0	0	0	0	0	0	0	0	0	0	5.78704	0	0	0	0	0	0	0	3.70578	0	0	0	0	0	2.81231	0	0	0	0	0	0	0	0	0	0	0	0	0	0	0	0	0	0	0	0	0	0	0	0	0	0	0	0	0	0	0	0	0	0	0	0	0	0	0	0	0	0	0	0	0	0	0	0	0	0	0	0	0	0	0	0	0	0	4.64941	0	0	0	0	3.70578	0	0	0	0	2.81231	0	0	0	0	0	0	0	0	0	0	2.81231	0	0	0	0	0	0	0	0	0	0	0	0	0	0	0	0	0	0	0	0	2.81231	0	7.18565	6.77391	0	7.40663	0	0	0	0	0	0	0	0	0	0	0	0	0	3.70578	0	0	0	0	0	0	0	0	0	0	0	0	0	0	0	0	0	2.81231	0	0	0	0	2.81231	0	0	0	4.95979	0	0	0	0	0	0	0	0	0	0	2.81231	2.81231	0	0	0	0	0	0	0	0	0	0	0	0	6.41511	4.95979	0	0	0	3.70578	0	0	0	0	0	0	0	0	0	0	0	0	0	0	0	0	0	0	0	0	0	0	0	0	0	0	0	0	0	0	0	0	0	0	0	0	0	5.93643	0	0	0	0	0	0	0	0	0	0	0	0	0	0	0	0	2.81231	0	0	0	0	0	0	0	0	0	0	0	0	0	0	0	0	0	0	0	0	2.81231	0	0	0	0	0	0	0	0	0	0	0	0	0	0	0	0	0	0	0	0	0	0	0	0	0	0	0	0	0	0	2.81231	0	0	0	0	0	0	0	0	0	0	0	0	0	0	0	0	0	0	0	3.70578	0	2.81231	0	0	0	0	0	0	0	0	0	0	0	0	0	0	0	0	0	0	0	4.64941	0	0	0	0	0	0	0	0	0	0	0	0	0	0	0	0	0	0	0	0	0	0	5.21508	0	0	0	0	0	0	3.70578	0	0	0	0	0	0	0	0	0	0	0	0	0	0	0	0	0	0	0	0	0	0	0	0	0	0	0	0	0	0	0	0	2.81231	0	0	0	6.07179	0	0	0	0	0	0	0	0	0	0	0	0	0	0	0	0	0	0	0	0	0	0	0	0	0	0	0	0	0	3.70578	0	0	0	0	0	0	0	0	0	0	0	0	0	0	0	0	0	0	0	0	0	0	0	0
658859_P4_P6	0	2.74723	2.74723	0	0	0	0	0	0	0	0	0	0	0	0	0	0	0	0	0	0	0	0	4.18133	0	0	0	0	0	0	0	4.57635	0	0	0	0	0	0	0	0	0	0	0	0	0	0	0	0	3.63559	0	0	0	0	0	0	0	0	0	0	0	0	0	0	0	0	0	0	0	0	0	0	0	0	0	0	0	0	0	0	0	0	2.74723	0	0	0	0	0	0	0	0	0	0	2.74723	0	0	0	2.74723	0	0	0	0	4.18133	0	0	0	0	0	0	0	0	0	0	0	0	0	0	0	0	0	0	0	0	0	0	0	0	0	0	0	0	2.74723	0	0	0	0	0	0	0	3.63559	0	5.86153	5.99678	0	6.91886	0	0	0	0	0	0	0	0	2.74723	0	0	0	4.88613	3.63559	0	0	0	0	0	0	0	0	0	0	0	0	0	0	0	0	0	2.74723	0	0	0	0	3.63559	0	0	0	4.18133	0	0	0	0	0	3.63559	0	0	0	2.74723	0	5.14101	0	0	0	0	0	2.74723	0	0	0	0	0	2.74723	6.2343	5.54579	2.74723	0	3.63559	5.14101	0	0	0	0	0	0	0	2.74723	0	2.74723	0	0	0	0	0	0	0	0	0	0	0	0	0	0	0	0	0	0	0	0	0	0	0	0	0	0	0	5.99678	0	0	2.74723	0	0	0	0	0	0	0	0	0	0	0	0	0	0	0	0	0	0	0	2.74723	0	2.74723	0	0	0	0	0	2.74723	0	0	0	0	0	0	3.63559	0	0	0	0	0	0	0	0	0	0	0	0	0	0	0	0	0	0	4.18133	2.74723	0	0	0	0	0	0	2.74723	0	0	0	0	2.74723	0	0	0	0	0	0	0	0	0	0	0	0	0	0	0	0	0	0	0	0	0	0	0	0	0	0	2.74723	3.63559	0	0	0	0	0	0	0	0	0	0	0	0	4.88613	0	0	2.74723	0	0	0	0	0	0	0	0	0	0	0	0	0	0	0	0	0	0	0	2.74723	2.74723	0	2.74723	0	0	0	0	0	0	0	0	0	0	0	0	0	0	0	0	0	0	0	2.74723	0	0	3.63559	0	2.74723	0	0	0	0	0	0	0	0	0	0	0	0	0	0	0	6.4382	0	0	0	0	0	0	0	0	0	0	0	0	0	0	0	0	0	0	0	0	3.63559	0	0	0	0	0	0	0	0	0	0	0	0	0	0	0	0	0	0	0	0	0	0	0	0	0	0	0	0	0	0	0	0	0
146738_P4_P6	0	0	0	2.42407	0	0	0	0	0	0	0	0	0	0	0	0	0	0	0	0	0	0	0	2.42407	0	0	2.42407	0	0	0	0	0	0	0	0	0	0	0	0	0	0	0	0	0	0	0	0	0	0	0	5.1673	0	0	0	0	0	0	0	0	0	0	0	0	0	0	0	0	0	0	0	0	0	2.42407	0	0	0	0	0	0	2.42407	0	0	0	0	0	2.42407	0	4.51312	4.2069	2.42407	0	0	2.42407	0	6.23335	3.81767	2.42407	2.42407	0	0	0	3.81767	0	0	0	0	0	0	3.28298	0	0	0	0	0	0	0	0	0	0	0	0	0	0	0	0	0	0	3.28298	0	0	0	0	3.28298	0	0	0	0	0	0	0	0	0	0	0	0	0	0	0	0	0	0	0	3.28298	0	0	0	0	0	0	0	0	0	0	0	0	0	0	0	0	0	0	0	0	0	0	0	0	0	4.98038	0	0	4.51312	0	0	2.42407	0	0	0	0	0	0	0	0	0	0	0	3.28298	0	2.42407	0	0	0	0	5.61574	4.51312	2.42407	4.51312	0	0	6.05533	6.83967	0	2.42407	0	0	0	0	0	0	0	0	3.28298	0	0	2.42407	0	0	0	0	0	0	0	0	0	0	0	0	0	0	0	0	2.42407	0	0	0	0	0	0	0	0	0	0	0	0	0	0	0	0	0	0	2.42407	0	0	6.14708	0	0	0	0	0	0	0	0	0	0	2.42407	0	2.42407	0	5.1673	0	2.42407	0	0	0	0	0	0	0	0	3.28298	4.76558	2.42407	0	0	0	0	2.42407	0	0	2.42407	0	0	0	0	0	0	2.42407	2.42407	0	3.81767	0	0	0	0	0	0	0	0	0	0	0	0	0	0	0	0	0	0	0	0	0	0	0	0	0	0	0	0	0	0	0	0	0	0	0	0	0	0	5.95734	0	0	0	0	0	0	0	0	0	0	0	0	0	0	0	0	0	0	0	3.81767	0	0	0	2.42407	0	2.42407	0	0	0	0	0	0	0	0	0	0	3.81767	3.81767	0	0	0	0	2.42407	0	0	2.42407	0	0	0	0	0	0	0	0	0	0	0	0	0	0	0	0	0	0	2.42407	0	0	0	0	0	3.28298	0	0	0	0	0	0	0	0	0	0	0	2.42407	0	0	0	0	0	0	0	0	0	0	0	0	0	0	0	0	0	0	0	0	0	0	0	3.81767	0	4.98038	0	0	0	0	0	0	0	0	0	0	0	0	0	0	0	0	0	0	0	0	0	0	0	0	0	0	3.28298
407699_P4_P6	0	2.44478	2.44478	3.30581	0	0	0	3.8413	0	2.44478	0	2.44478	0	0	0	0	0	0	0	0	0	2.44478	0	0	0	0	0	2.44478	0	0	0	3.30581	0	5.19202	0	0	0	5.50603	0	0	0	0	0	0	0	0	0	0	0	0	0	0	0	0	0	0	0	0	0	0	0	0	0	0	0	0	0	0	0	0	0	0	0	0	0	0	0	0	0	0	0	0	0	0	0	2.44478	0	0	0	0	0	2.44478	3.30581	0	5.005	0	3.30581	0	0	0	0	3.8413	0	0	0	0	4.23095	0	0	0	0	0	0	0	0	0	0	0	0	0	0	0	0	0	0	0	0	0	0	0	0	0	0	0	0	0	0	0	3.30581	0	2.44478	0	0	0	0	0	0	0	0	0	0	0	3.30581	0	3.8413	0	6.33985	2.44478	0	0	0	0	0	0	0	0	0	0	0	0	0	0	0	0	0	5.005	0	2.44478	5.35755	0	3.30581	0	0	0	3.8413	0	0	0	0	0	3.30581	0	0	0	3.8413	0	0	0	3.8413	0	3.8413	2.44478	0	0	0	0	0	0	0	5.8772	5.8772	2.44478	4.53743	2.44478	4.23095	0	0	0	0	0	0	4.53743	4.79008	0	0	0	0	0	0	0	0	0	0	0	0	0	0	0	0	0	0	0	0	0	0	0	0	0	0	0	0	0	0	0	0	0	0	0	0	0	0	0	0	0	0	0	0	0	0	0	0	0	0	0	0	0	0	0	2.44478	0	4.79008	0	4.23095	0	0	0	0	0	0	0	4.23095	0	0	0	0	0	0	0	0	0	0	0	0	0	2.44478	0	0	0	0	4.23095	2.44478	0	0	0	0	0	0	0	0	0	0	3.8413	2.44478	0	0	0	0	0	0	0	0	0	0	0	0	0	0	0	0	0	0	4.23095	0	0	0	0	0	0	0	0	2.44478	0	0	0	0	0	0	0	0	0	0	0	0	2.44478	0	0	0	0	0	0	0	0	0	0	0	0	0	0	0	0	0	0	0	0	0	3.30581	4.79008	0	0	4.79008	0	0	2.44478	2.44478	0	2.44478	0	0	0	0	3.30581	0	0	0	0	0	0	0	0	0	0	0	0	0	0	0	2.44478	0	0	0	0	0	0	0	0	0	0	0	3.8413	0	0	0	0	5.005	0	0	0	0	0	0	0	0	0	0	0	0	0	0	0	0	0	0	0	0	0	0	0	0	0	0	0	0	0	0	0	0	2.44478	0	0	0	0	0	2.44478	0	0	2.44478	0	0	0	0	2.44478	0	0	0	0
260272_P4_P6	0	0	0	0	0	0	0	0	0	0	0	0	0	0	0	0	0	0	0	0	0	0	0	0	0	0	2.3548	0	0	0	0	4.43136	0	0	0	0	0	0	0	0	0	0	0	0	0	0	0	0	0	2.3548	6.80879	0	0	0	0	0	0	0	0	0	0	0	0	0	2.3548	0	0	0	0	0	0	0	0	2.3548	0	0	0	0	0	0	2.3548	0	0	0	0	3.2064	0	0	3.7383	0	0	0	3.2064	0	4.12606	0	2.3548	0	2.3548	0	0	4.43136	0	0	0	0	0	0	0	0	0	0	0	0	0	0	0	0	0	0	0	0	0	0	0	0	0	4.12606	0	0	0	0	0	0	0	0	0	0	0	0	0	0	0	0	0	0	0	0	4.12606	0	0	0	0	0	0	0	3.7383	3.2064	0	0	0	0	0	0	0	0	0	0	0	0	0	0	0	0	0	0	0	0	2.3548	0	0	3.2064	0	0	0	0	0	0	0	0	2.3548	0	2.3548	3.7383	0	0	4.12606	0	0	0	0	0	0	6.86079	3.2064	4.12606	0	0	0	6.5797	7.2981	0	0	0	0	0	0	0	0	0	0	2.3548	2.3548	0	0	0	0	0	0	0	0	0	0	0	0	0	0	0	0	0	0	0	0	0	0	0	0	0	0	0	0	0	0	0	0	0	0	0	0	0	3.2064	0	0	3.2064	0	0	0	0	0	0	0	0	0	0	0	0	2.3548	0	2.3548	0	3.2064	0	0	0	0	2.3548	0	0	0	0	4.89756	2.3548	0	2.3548	2.3548	0	2.3548	2.3548	0	2.3548	0	2.3548	0	0	2.3548	0	0	2.3548	0	3.7383	0	0	0	2.3548	0	0	0	0	0	0	0	0	0	0	0	0	0	0	0	0	0	0	0	0	0	0	0	0	0	0	0	0	0	0	0	0	0	0	6.23024	0	0	0	0	0	0	0	0	0	0	0	0	0	0	2.3548	0	0	0	0	2.3548	0	0	0	3.7383	0	0	0	2.3548	0	0	3.2064	0	0	0	0	0	0	3.7383	0	0	0	0	0	0	0	0	2.3548	0	0	0	0	0	0	0	0	0	0	0	2.3548	2.3548	0	0	0	0	0	0	0	0	0	3.2064	0	0	2.3548	0	0	0	0	0	0	0	0	0	0	0	0	0	0	0	0	0	0	0	0	0	0	0	0	0	0	0	0	0	0	0	0	0	0	0	0	0	0	0	0	0	0	0	2.3548	0	2.3548	0	0	0	0	0	0	0	0	0	0	0	0	0	0	0	0	0
243819_P4_P6	0	0	0	0	0	0	0	0	0	2.28569	3.1296	0	0	0	0	0	0	0	0	0	0	0	0	2.28569	0	0	3.1296	2.28569	0	0	0	3.1296	0	0	0	0	0	0	0	2.28569	0	2.28569	0	0	0	0	0	0	0	0	0	0	0	0	0	0	0	0	0	0	0	0	0	0	0	0	0	0	0	0	0	0	0	0	0	0	0	0	0	0	0	0	0	4.04473	0	4.04473	0	0	0	0	0	0	0	0	5.44744	0	2.28569	0	0	0	0	6.36449	0	0	0	0	0	0	0	0	0	0	0	0	0	0	0	0	0	0	0	0	2.28569	0	0	2.28569	0	0	0	0	0	3.1296	0	0	0	0	0	0	0	0	0	0	0	0	0	0	0	0	0	0	0	0	0	0	0	0	6.06375	2.28569	0	0	0	0	0	0	0	0	0	0	0	0	2.28569	0	0	0	0	0	0	0	0	0	0	0	0	0	5.16526	0	0	0	0	0	0	2.28569	0	0	0	0	4.60026	0	3.1296	0	3.65854	0	0	0	0	0	0	0	0	6.36449	6.72316	2.28569	4.81413	4.34907	5.57021	0	4.04473	0	0	0	0	0	3.65854	0	0	0	0	0	3.1296	0	0	0	0	0	0	4.81413	0	0	0	0	0	0	0	0	0	0	0	0	0	0	0	3.65854	0	0	0	0	0	0	2.28569	0	0	0	0	0	0	0	0	0	0	0	0	0	0	0	2.28569	2.28569	0	2.28569	0	0	3.1296	0	0	3.65854	0	0	0	0	0	0	3.1296	0	0	0	0	0	0	0	0	0	0	0	3.1296	0	0	0	0	0	0	2.28569	0	3.1296	0	0	0	0	0	0	0	0	0	0	0	0	0	2.28569	2.28569	0	0	0	0	0	0	2.28569	0	0	0	0	0	2.28569	2.28569	0	0	0	0	0	3.1296	0	0	0	0	0	0	0	0	0	0	0	2.28569	0	0	0	0	0	0	0	0	0	0	2.28569	0	2.28569	0	0	0	0	0	0	0	0	0	0	0	0	3.1296	3.1296	3.65854	0	0	0	0	0	0	0	5.57021	2.28569	0	0	0	0	0	0	0	0	0	0	0	3.1296	3.1296	0	0	0	0	0	2.28569	0	2.28569	0	0	0	0	0	0	0	0	0	0	0	0	0	0	3.1296	0	5.16526	0	0	0	0	0	0	0	0	0	0	0	0	0	0	0	0	0	0	0	0	0	0	0	0	0	0	0	0	0	0	3.65854	0	0	2.28569	0	0	0	0	0	0	0	0	0	0	0	0	3.65854	0	0	0	0
845343_P4_P6	0	0	0	0	0	0	0	0	0	0	0	0	0	3.3649	0	0	0	0	0	0	0	0	0	0	0	0	2.49855	0	0	0	0	3.90241	0	3.3649	0	0	0	0	0	0	0	0	0	0	0	0	0	0	2.49855	0	5.06859	0	0	0	0	0	0	0	0	0	0	0	0	0	0	0	0	0	0	0	0	0	0	2.49855	0	0	2.49855	0	0	3.90241	0	0	0	0	0	0	0	4.29312	3.3649	0	0	2.49855	3.3649	0	6.98392	0	0	0	4.29312	0	0	3.3649	0	0	0	0	0	0	4.29312	3.3649	0	0	0	0	0	0	0	0	0	0	0	0	0	0	0	0	0	5.06859	2.49855	0	2.49855	0	0	0	0	0	0	0	0	0	0	0	0	0	0	0	0	0	3.3649	0	0	0	0	0	2.49855	0	2.49855	0	0	0	0	0	0	0	0	0	0	0	0	0	0	0	0	0	0	0	0	0	0	0	0	3.90241	0	0	0	0	0	0	0	0	3.3649	0	0	0	0	0	2.49855	0	0	2.49855	0	0	0	6.14501	3.3649	2.49855	0	0	0	5.82817	6.55495	0	0	0	0	0	0	0	0	0	0	0	0	0	0	0	0	0	0	0	0	0	0	0	0	0	0	0	0	0	0	0	0	0	0	0	0	0	0	0	2.49855	0	0	0	0	0	0	0	0	0	0	0	0	5.25585	0	0	0	0	0	0	3.3649	0	0	0	0	0	0	0	0	0	2.49855	0	0	0	0	0	0	0	0	0	3.90241	5.57021	0	0	0	0	0	0	0	0	0	0	0	2.49855	0	0	0	0	0	4.85335	0	0	0	0	0	0	0	0	0	0	0	0	0	0	0	0	0	0	0	0	0	0	0	0	0	0	0	0	0	0	0	0	0	0	0	0	0	0	5.57021	0	0	0	0	0	0	0	0	0	0	0	0	0	0	0	0	0	0	0	2.49855	0	0	0	2.49855	0	2.49855	0	0	0	0	0	0	0	0	0	2.49855	2.49855	3.90241	0	0	0	2.49855	0	0	0	0	0	0	0	0	0	0	0	2.49855	0	0	0	0	0	0	0	0	0	0	0	0	0	0	0	0	0	0	0	2.49855	0	0	0	0	0	0	0	0	0	0	0	0	0	0	0	0	0	0	0	0	0	0	0	0	0	0	0	0	0	2.49855	0	0	4.85335	0	6.14501	0	0	0	0	0	0	0	0	0	0	0	0	0	0	0	0	0	0	0	0	0	0	0	0	0	0	2.49855
740008_P4_P6	0	0	0	0	0	0	0	0	0	0	0	0	0	0	0	0	0	0	0	0	0	2.3644	0	0	0	0	0	0	0	0	0	0	0	2.3644	0	0	0	0	0	0	0	0	0	0	0	0	0	0	0	0	0	0	0	0	0	0	0	0	0	0	0	0	0	0	0	0	0	0	0	0	0	0	0	0	0	0	0	0	0	0	0	0	0	0	0	4.1373	0	0	0	0	0	0	3.74933	0	5.66654	0	0	3.74933	0	0	0	6.97133	4.44274	0	0	0	4.69467	0	0	0	0	0	0	0	0	0	0	0	0	0	0	0	0	0	0	0	0	0	0	0	0	0	0	0	0	0	0	0	0	0	0	0	0	0	0	0	0	0	0	0	0	0	2.3644	0	0	0	4.44274	0	0	0	0	0	0	0	0	0	0	0	0	0	0	0	0	0	0	0	0	0	0	0	0	0	0	0	4.90908	0	0	0	0	0	0	0	0	0	0	0	2.3644	0	0	0	0	0	0	0	0	0	0	0	0	5.66654	6.24201	3.21704	4.1373	4.44274	5.77984	0	0	0	0	0	0	0	0	0	2.3644	0	3.21704	0	0	0	0	0	0	0	0	4.44274	4.1373	7.84056	0	0	0	0	0	0	0	0	0	0	0	0	0	0	0	0	0	0	0	0	0	0	0	0	0	0	0	0	0	0	0	0	0	0	3.74933	0	0	0	0	0	0	0	0	0	0	0	0	0	0	0	0	3.21704	6.5915	0	0	0	0	0	0	0	0	0	0	0	3.21704	0	0	0	0	0	0	0	0	0	0	0	0	0	0	0	0	0	0	2.3644	0	0	0	0	0	0	0	0	0	0	0	0	0	0	0	0	4.44274	0	0	0	0	0	0	0	0	0	0	0	0	0	0	0	0	0	0	0	0	2.3644	0	0	0	0	0	0	0	0	0	0	0	0	0	0	0	0	0	0	2.3644	0	0	0	0	0	0	0	0	0	0	0	0	0	0	3.21704	0	0	0	0	0	0	0	0	0	0	2.3644	0	0	0	0	0	0	0	0	0	0	0	0	0	0	0	0	0	0	0	0	0	0	0	0	0	0	0	0	0	0	0	0	0	0	0	0	0	0	0	0	0	0	0	0	0	0	0	0	0	0	0	0	0	0	0	0	0	0	0	0	0	0	0	0	0	0	0	0	0	0	0	0	0	0	0	0	0	0	0	0
628812_P4_P6	0	0	0	0	0	0	0	0	0	0	0	0	0	3.78874	0	0	0	0	0	0	0	0	0	0	0	0	3.78874	0	0	0	0	5.58522	0	0	0	0	0	0	0	2.39876	0	2.39876	0	0	0	0	0	0	0	2.39876	6.43413	0	0	0	0	0	0	0	0	0	0	0	0	0	0	0	0	0	0	0	0	0	0	0	0	0	0	0	0	2.39876	0	0	0	0	0	0	0	3.78874	2.39876	0	0	0	4.17744	0	4.95021	0	0	0	0	0	0	0	0	0	0	0	0	0	4.17744	0	0	0	0	0	0	0	0	0	0	0	0	0	0	0	0	0	0	4.73558	0	0	0	0	4.17744	0	0	0	0	0	0	0	0	0	0	0	0	0	0	2.39876	4.48333	0	0	0	0	0	0	0	4.48333	5.45072	0	0	0	0	0	0	0	0	0	0	0	0	0	0	0	0	0	0	0	0	2.39876	0	0	0	0	0	3.25505	0	0	0	0	0	0	0	0	3.25505	0	0	2.39876	0	2.39876	0	0	2.39876	0	6.57012	2.39876	2.39876	3.25505	0	0	6.50372	6.63359	2.39876	2.39876	0	2.39876	0	2.39876	0	0	0	0	2.39876	0	0	0	0	2.39876	0	0	0	0	0	0	0	0	0	0	0	0	0	0	0	0	0	0	0	0	0	0	0	0	0	0	0	0	0	0	0	0	0	3.25505	0	0	3.25505	0	0	0	0	0	0	0	0	0	0	0	0	2.39876	0	0	0	0	0	0	0	0	0	0	0	0	2.39876	6.28398	0	2.39876	2.39876	3.25505	0	0	0	0	3.25505	0	0	2.39876	0	0	0	0	2.39876	0	0	0	0	0	0	0	0	0	0	0	0	0	0	0	0	0	0	0	0	0	0	0	0	0	0	0	0	0	0	0	0	0	0	0	0	0	2.39876	0	0	5.70824	0	0	0	0	0	0	0	0	0	0	0	0	0	0	0	0	0	0	0	0	0	0	0	2.39876	0	0	0	0	0	0	0	0	0	0	0	0	3.25505	2.39876	0	0	2.39876	0	2.39876	0	0	0	0	0	0	0	0	0	0	2.39876	0	0	0	0	0	0	0	0	0	0	0	0	0	0	0	0	0	0	0	0	0	0	0	0	0	0	0	0	0	0	0	0	0	0	0	0	0	0	0	0	0	0	0	0	0	0	0	0	0	0	0	0	3.78874	0	0	0	0	0	0	0	0	0	0	0	0	0	0	0	0	0	0	0	2.39876	0	3.25505	0	0	2.39876	0	0	0	0
859924_P4_P6	0	2.3644	0	0	0	0	0	2.3644	0	0	0	0	0	2.3644	0	0	0	0	0	0	0	3.21704	0	0	0	0	0	0	0	0	0	2.3644	0	0	0	0	0	0	0	0	0	0	0	0	0	0	0	0	0	4.90908	6.92282	0	0	0	0	0	0	0	0	0	0	0	0	0	0	0	0	0	0	0	0	0	0	2.3644	0	0	0	0	0	0	0	0	0	0	0	2.3644	0	3.21704	3.21704	2.3644	0	2.3644	3.21704	0	5.77984	0	3.21704	2.3644	0	0	0	0	0	0	0	0	0	0	2.3644	3.74933	0	0	0	0	0	0	0	0	0	0	0	0	0	0	0	0	0	4.44274	0	0	0	0	3.74933	0	0	0	0	0	0	0	2.3644	0	0	0	0	0	0	0	2.3644	0	0	0	0	0	0	0	2.3644	5.26094	0	0	0	0	0	0	0	0	0	0	0	0	0	0	0	0	0	0	0	0	0	0	2.3644	0	0	0	0	0	0	0	0	0	0	0	3.21704	3.21704	0	0	2.3644	0	0	0	0	3.21704	0	3.21704	0	0	0	0	0	5.66654	6.8206	0	2.3644	3.21704	2.3644	0	2.3644	0	0	0	2.3644	4.1373	2.3644	0	0	4.1373	2.3644	0	0	0	0	0	0	0	0	0	0	0	0	0	0	0	0	0	0	0	0	0	0	0	0	0	0	0	0	0	0	0	0	0	0	0	0	5.09571	0	0	0	0	0	0	0	0	0	0	0	0	0	0	2.3644	0	3.21704	0	3.74933	0	0	0	0	0	0	0	4.90908	0	3.21704	0	2.3644	0	2.3644	0	0	2.3644	0	0	0	0	0	0	0	0	0	3.74933	0	0	0	0	0	0	0	0	0	0	0	2.3644	0	0	0	0	0	0	0	0	0	0	0	0	0	0	0	0	0	0	0	0	0	0	0	0	0	0	5.40918	0	0	0	0	0	0	0	0	0	0	0	0	2.3644	0	0	0	0	0	0	2.3644	0	0	0	3.74933	0	0	0	0	0	0	4.44274	0	0	0	0	3.21704	0	2.3644	2.3644	0	0	0	3.74933	0	0	0	0	0	0	0	0	0	0	0	0	0	0	0	0	0	0	0	0	0	0	0	0	0	0	0	0	2.3644	0	0	0	2.3644	0	0	0	0	0	0	2.3644	0	0	0	0	0	0	0	0	0	0	0	0	0	0	0	0	0	0	0	0	0	0	0	4.44274	0	6.16067	0	0	0	3.21704	0	0	0	0	0	0	0	0	0	0	0	0	0	0	0	0	0	0	0	0	0	0	0
560452_P4_P6	0	0	0	0	0	0	0	0	0	0	2.81979	0	0	4.65778	0	0	0	0	0	2.81979	0	0	0	0	0	0	0	0	0	0	0	4.96823	0	0	0	0	0	0	0	0	0	0	0	0	0	0	0	0	0	0	5.945	0	0	0	0	0	0	0	0	0	0	0	0	0	2.81979	0	0	0	0	0	0	0	0	3.71383	0	0	0	0	0	0	0	0	0	0	0	2.81979	0	0	2.81979	0	0	0	3.71383	0	2.81979	0	2.81979	2.81979	0	0	0	3.71383	0	0	0	0	0	0	0	0	0	0	0	0	0	0	0	0	0	0	0	0	0	0	0	0	0	4.26167	0	0	0	0	2.81979	0	0	0	0	0	0	0	0	0	0	2.81979	0	0	0	0	5.7956	0	0	2.81979	2.81979	0	0	0	5.62891	5.22356	0	0	0	0	0	0	0	0	0	0	0	0	0	0	0	0	0	0	0	0	0	0	0	0	0	0	2.81979	0	0	0	0	0	0	0	2.81979	0	0	0	4.26167	0	0	0	0	0	0	6.08037	2.81979	2.81979	0	0	0	6.93324	6.08037	0	0	0	0	0	3.71383	0	0	0	0	0	0	0	0	0	0	0	0	0	0	0	0	0	0	0	0	0	0	0	0	0	0	0	0	0	0	0	0	0	0	0	0	0	0	0	0	0	2.81979	0	2.81979	0	0	3.71383	0	0	0	0	0	0	0	0	0	0	0	0	2.81979	0	4.26167	0	2.81979	0	0	0	0	0	0	0	0	0	4.26167	3.71383	2.81979	0	3.71383	0	0	0	0	3.71383	0	0	3.71383	0	2.81979	0	0	3.71383	0	3.71383	0	0	0	0	0	0	0	0	0	0	0	2.81979	0	0	0	0	0	0	0	0	0	0	0	0	0	0	0	0	0	0	0	0	0	0	0	0	0	0	5.945	0	0	0	0	0	0	0	0	0	4.26167	0	0	0	3.71383	0	0	0	0	0	0	0	0	0	0	0	0	0	0	0	0	3.71383	0	0	0	0	0	3.71383	0	0	0	0	0	0	0	3.71383	0	0	0	0	0	0	0	0	0	0	0	0	0	0	0	0	0	0	2.81979	0	0	0	0	0	0	0	0	0	0	0	0	0	0	0	0	0	0	0	0	0	0	0	0	0	0	0	0	0	0	0	0	0	0	0	0	0	0	0	0	0	0	0	0	3.71383	0	0	0	0	0	0	0	0	0	0	0	0	0	0	0	0	0	0	0	0	0	0	0	0	0	0	0
673540_P4_P6	0	0	0	0	0	0	0	0	0	0	0	0	0	0	2.34529	0	0	0	0	0	0	0	2.34529	0	0	0	2.34529	0	0	0	0	0	0	0	0	0	0	0	0	0	0	0	0	0	0	0	0	0	2.34529	0	6.56799	0	0	0	0	0	0	0	0	0	0	0	0	0	2.34529	0	0	0	0	0	0	0	0	0	0	0	0	0	0	0	0	0	0	0	0	0	0	3.19586	4.11491	0	0	0	3.19586	0	5.38599	3.19586	0	2.34529	3.72736	0	0	0	0	0	0	0	0	0	4.42009	3.72736	0	0	0	0	0	0	0	0	0	0	2.34529	0	0	0	0	0	0	4.11491	0	0	2.34529	0	2.34529	0	0	0	0	0	0	0	0	0	0	0	0	0	0	0	2.34529	0	0	0	0	0	0	0	3.19586	0	0	0	0	0	0	0	0	0	0	0	0	0	0	0	0	0	0	0	0	0	0	0	0	2.34529	0	0	0	0	0	0	0	0	0	0	0	2.34529	0	0	3.72736	0	0	0	0	2.34529	0	0	0	0	4.67185	0	0	6.36864	7.24812	0	3.19586	0	0	0	0	0	0	0	0	2.34529	0	0	0	0	0	0	0	0	0	0	0	0	0	0	0	0	0	2.34529	0	0	0	0	0	0	0	0	0	0	0	0	0	0	0	0	0	0	0	0	0	0	0	6.05107	0	0	0	0	0	0	0	0	0	0	2.34529	2.34529	0	0	2.34529	0	0	0	0	0	0	0	0	0	0	0	4.67185	0	0	0	3.72736	0	0	0	0	3.72736	0	0	0	0	2.34529	0	0	3.19586	0	2.34529	2.34529	0	0	0	0	2.34529	0	0	0	0	0	0	0	0	0	0	0	0	0	0	0	0	0	0	0	0	0	0	0	0	0	0	0	0	0	0	0	0	6.13725	0	0	0	0	0	0	0	0	0	0	0	0	0	0	0	0	0	0	0	2.34529	0	0	0	3.72736	0	2.34529	0	0	0	0	0	0	0	0	0	2.34529	3.19586	3.19586	0	0	0	2.34529	0	0	0	2.34529	0	0	0	0	0	0	0	0	0	0	0	0	0	0	0	0	0	0	0	2.34529	0	0	0	0	0	2.34529	0	2.34529	0	0	0	0	0	0	0	0	0	0	2.34529	0	0	0	0	0	0	0	0	0	0	0	0	0	0	0	0	0	0	0	0	0	3.72736	0	6.74312	0	0	0	2.34529	0	0	0	0	0	0	0	0	0	0	0	2.34529	0	0	0	0	0	0	2.34529	0	0	0	0
501563_P4_P6	0	0	0	0	0	0	0	2.49304	0	0	0	0	0	0	0	0	0	0	0	0	0	2.49304	0	0	0	0	0	0	0	0	0	0	0	0	0	0	0	0	0	3.35885	0	2.49304	0	0	0	0	0	0	0	0	5.0621	0	0	0	0	0	0	0	0	0	0	0	0	0	0	0	0	0	0	0	0	0	0	0	0	0	0	0	0	4.28677	0	0	0	0	0	3.35885	0	4.28677	3.35885	3.35885	0	0	2.49304	0	6.04034	0	0	2.49304	2.49304	0	0	0	0	0	2.49304	0	0	0	5.41504	3.35885	0	0	0	0	0	0	0	0	0	0	0	0	0	0	0	0	0	4.84688	0	0	0	0	0	3.35885	0	0	0	0	0	0	0	0	0	0	0	0	0	0	3.89616	0	0	0	0	0	0	0	2.49304	0	0	0	0	0	0	0	0	0	0	0	0	0	2.49304	0	0	0	0	0	0	0	4.84688	0	0	4.28677	0	0	0	0	0	0	0	0	0	0	2.49304	2.49304	0	0	3.89616	0	0	0	0	0	0	6.61798	2.49304	5.24933	4.28677	0	0	6.04034	7.07958	0	3.35885	0	0	0	0	0	0	0	0	2.49304	2.49304	0	0	0	2.49304	0	0	0	0	0	0	0	0	0	0	0	0	0	0	0	0	0	0	0	0	0	0	0	0	0	0	0	0	0	0	0	0	0	2.49304	0	0	5.41504	0	0	0	0	0	0	0	0	0	0	3.35885	0	0	0	3.89616	0	0	0	0	0	0	0	0	0	0	0	2.49304	0	0	0	2.49304	0	0	0	0	2.49304	0	0	2.49304	0	0	0	0	2.49304	0	3.89616	0	0	0	0	0	0	0	0	0	0	0	0	0	0	0	0	0	0	0	0	0	0	0	0	0	0	0	0	0	0	0	0	0	0	0	0	0	0	6.61798	0	0	0	0	0	0	0	0	2.49304	0	0	0	0	0	0	0	0	0	0	2.49304	0	0	0	0	0	0	0	0	0	0	0	0	0	0	0	0	0	0	0	0	0	3.35885	0	0	0	0	0	0	0	0	0	0	0	0	0	0	0	0	0	0	0	0	0	0	0	0	0	0	0	0	0	0	0	0	0	0	0	0	0	0	0	0	0	0	0	0	0	0	0	0	0	0	0	0	0	0	0	0	0	0	0	0	0	0	0	0	2.49304	0	3.35885	0	0	0	0	0	0	0	0	0	0	0	0	0	0	0	0	0	0	0	0	0	0	0	0	0	0	0
562889_P4_P6	0	0	0	0	0	0	0	0	0	0	0	0	0	0	0	0	0	0	0	0	0	3.32909	0	0	0	0	0	0	0	0	0	3.86539	0	2.46594	0	0	0	4.56221	0	2.46594	0	0	0	0	0	0	0	0	2.46594	0	0	0	0	0	0	0	0	0	0	0	0	0	0	4.25547	0	0	0	0	0	0	0	0	0	0	0	0	0	0	0	0	0	0	0	0	0	2.46594	0	0	0	0	2.46594	0	2.46594	0	3.86539	0	3.86539	0	0	0	0	5.78917	0	0	0	0	3.32909	2.46594	0	0	0	0	0	0	0	0	0	2.46594	0	0	2.46594	0	0	0	0	0	0	0	0	2.46594	0	0	0	0	0	0	0	0	4.81503	0	0	0	0	0	0	0	0	2.46594	3.32909	0	0	0	0	0	0	0	0	0	0	0	0	0	0	2.46594	0	0	2.46594	0	0	0	0	0	0	0	0	3.32909	0	2.46594	0	0	4.56221	0	0	0	3.86539	0	0	0	0	2.46594	0	0	0	0	0	0	4.81503	0	0	0	3.32909	0	0	0	0	0	0	0	0	5.66601	6.65173	4.56221	3.86539	0	5.90264	0	0	0	0	0	0	2.46594	2.46594	0	0	0	0	0	0	0	0	0	0	0	0	0	0	0	0	0	0	0	0	0	0	0	0	0	0	0	0	0	0	0	0	0	0	0	2.46594	0	0	0	0	0	0	0	0	0	0	0	0	0	0	0	0	3.32909	0	2.46594	5.2172	0	3.32909	0	0	0	0	0	0	0	0	0	0	0	0	0	0	0	0	0	0	0	0	0	2.46594	0	0	0	0	0	0	6.10587	3.32909	0	0	2.46594	0	3.32909	0	0	0	0	2.46594	2.46594	6.00783	0	0	0	0	0	0	0	0	0	0	0	0	0	0	0	0	0	0	4.56221	0	0	0	0	2.46594	0	0	3.32909	4.25547	0	0	0	0	0	0	0	0	0	0	0	0	0	0	0	0	0	0	2.46594	2.46594	0	0	0	2.46594	0	0	0	0	0	0	0	0	0	0	0	2.46594	2.46594	0	5.53135	0	0	0	0	0	0	0	0	0	0	0	0	0	0	0	0	0	2.46594	2.46594	0	0	0	2.46594	0	0	0	0	0	0	0	0	0	0	0	0	0	0	0	2.46594	0	4.25547	0	0	3.32909	2.46594	0	0	0	0	0	0	0	0	0	0	0	0	0	0	0	0	0	0	0	0	0	0	2.46594	0	0	0	0	0	0	0	0	0	0	0	0	0	0	0	0	0	0	0	0	0	0	0	0	0	0	0
818381_P4_P6	0	0	0	0	0	0	0	2.28125	0	0	0	0	0	4.34376	0	0	0	0	0	0	0	2.28125	0	0	0	0	0	0	0	0	0	2.28125	0	2.28125	0	0	0	0	2.28125	2.28125	0	0	0	0	0	0	0	0	0	3.65341	6.35898	0	0	0	0	0	0	0	0	0	0	0	0	0	0	0	0	0	0	0	0	0	0	3.12466	0	0	2.28125	0	0	3.65341	0	0	0	0	0	3.12466	0	2.28125	4.34376	2.28125	0	0	4.03949	0	4.80875	0	0	4.34376	2.28125	0	0	2.28125	0	0	0	0	0	0	4.99494	4.34376	0	0	0	0	0	0	0	0	0	0	0	0	0	0	0	0	0	3.65341	3.12466	0	0	0	0	0	0	0	0	0	0	0	0	0	0	0	0	0	0	0	3.12466	0	0	0	0	0	0	0	0	4.03949	0	0	0	0	0	0	0	0	0	0	0	0	0	0	0	0	0	0	0	0	0	0	0	4.34376	0	0	0	0	0	0	0	0	0	0	0	3.65341	0	0	3.65341	0	0	0	0	0	0	4.80875	2.28125	0	2.28125	0	0	6.05825	6.66372	2.28125	2.28125	0	2.28125	0	0	0	0	0	0	0	0	0	0	2.28125	0	0	0	0	0	0	0	0	0	0	0	0	0	0	0	0	0	0	0	0	0	0	0	0	0	0	0	0	0	0	0	0	0	0	3.65341	0	0	5.44198	0	0	0	0	0	0	0	0	0	0	2.28125	2.28125	0	0	3.12466	0	3.65341	0	0	0	0	0	0	0	0	0	4.34376	3.12466	0	0	4.03949	0	3.12466	0	0	4.03949	2.28125	0	0	0	2.28125	0	2.28125	2.28125	2.28125	4.34376	0	0	0	0	0	0	0	0	0	0	0	0	0	0	0	0	0	0	0	0	0	0	0	0	0	0	0	0	0	0	0	0	0	0	0	0	0	0	5.44198	0	0	0	0	0	0	0	0	0	0	0	0	2.28125	2.28125	0	0	0	0	2.28125	0	0	0	0	3.12466	0	0	0	0	0	0	2.28125	0	0	0	0	0	0	4.80875	0	0	0	2.28125	2.28125	0	0	3.12466	0	0	0	0	0	0	0	0	0	0	0	0	2.28125	2.28125	0	0	0	0	0	0	2.28125	0	0	0	3.12466	3.12466	0	0	0	0	0	0	0	0	0	2.28125	0	0	0	0	0	0	0	0	0	0	0	0	0	0	0	0	2.28125	0	0	0	0	0	0	0	3.65341	0	4.80875	0	0	0	4.03949	0	0	2.28125	0	0	0	0	0	0	0	0	0	0	0	0	0	0	0	0	0	0	0	0
466908_P4_P6	0	0	3.21704	0	0	0	0	3.74933	0	0	0	0	0	0	4.1373	0	0	0	0	0	0	2.3644	0	2.3644	0	0	0	0	0	0	0	3.21704	0	4.44274	2.3644	0	0	0	0	0	0	0	0	0	0	0	0	0	0	0	0	0	0	0	0	0	0	0	0	0	0	0	0	0	0	0	0	0	0	0	0	0	2.3644	0	0	0	0	0	0	0	0	0	2.3644	0	0	4.1373	0	0	0	0	0	0	2.3644	2.3644	5.40918	0	2.3644	0	0	0	0	5.88487	0	0	0	0	3.74933	2.3644	0	0	0	0	0	0	0	0	0	0	0	0	2.3644	0	0	0	0	2.3644	0	0	0	2.3644	0	0	0	0	0	0	0	0	3.74933	0	0	0	0	0	0	0	0	0	0	0	0	0	2.3644	0	0	0	5.09571	0	0	0	0	0	0	2.3644	0	0	0	0	0	0	0	0	0	0	0	4.69467	0	2.3644	5.66654	0	4.1373	0	0	0	5.77984	0	0	0	0	0	0	0	0	0	0	2.3644	2.3644	0	0	0	5.66654	0	0	0	0	0	0	0	0	5.09571	6.24201	0	3.74933	0	5.54359	0	0	0	0	0	0	0	2.3644	0	0	0	0	0	0	0	0	0	0	0	0	0	0	0	0	0	0	0	0	0	0	0	0	0	0	0	0	0	0	0	0	0	0	0	0	0	0	0	0	0	0	0	0	0	0	0	0	0	0	0	0	0	0	4.1373	3.74933	0	3.21704	0	2.3644	0	2.3644	0	0	0	0	2.3644	5.66654	0	0	0	0	0	0	0	0	0	0	0	0	0	0	0	0	0	0	3.21704	2.3644	0	0	3.21704	0	0	0	0	0	0	2.3644	2.3644	2.3644	0	0	0	0	0	0	0	0	0	0	0	0	0	0	0	0	0	0	4.44274	0	0	0	0	3.74933	2.3644	0	0	3.74933	0	0	0	0	0	0	0	0	0	0	0	0	2.3644	0	0	0	0	0	0	0	0	3.74933	0	0	0	2.3644	0	0	0	0	0	0	0	0	0	4.69467	0	0	0	0	0	0	3.21704	0	4.44274	0	0	0	3.21704	2.3644	0	2.3644	0	2.3644	0	0	0	0	0	0	0	0	0	0	0	0	0	0	0	0	0	0	0	0	0	0	0	2.3644	0	0	0	0	3.21704	0	0	0	0	0	0	0	0	0	0	0	0	0	0	0	0	0	0	0	0	0	0	0	0	0	0	0	0	0	0	0	2.3644	0	0	0	0	0	0	4.44274	0	0	2.3644	0	0	0	0	2.3644	0	0	0	0
35743_P4_P6	0	0	2.90564	0	0	0	0	2.90564	0	0	0	0	0	0	0	0	0	0	0	0	0	0	0	2.90564	0	0	0	0	0	0	0	2.90564	0	2.90564	0	0	0	0	0	0	0	0	0	0	0	0	0	0	0	2.90564	6.88121	0	0	0	0	0	0	0	0	0	0	0	0	0	2.90564	0	0	0	0	0	0	0	0	0	0	0	0	0	0	0	0	0	0	0	0	2.90564	0	4.35618	0	0	0	0	0	0	6.04297	0	0	2.90564	0	0	0	4.35618	0	0	2.90564	0	0	0	2.90564	4.35618	0	0	0	0	0	0	0	0	0	0	0	0	0	0	0	0	0	4.7535	0	0	0	0	0	0	0	0	0	0	0	0	0	0	0	0	0	0	0	0	0	0	0	0	0	0	0	0	2.90564	4.7535	0	0	0	0	0	0	0	0	0	0	0	0	0	0	0	0	0	0	0	0	0	0	0	4.35618	0	0	0	0	0	0	0	0	0	0	0	0	0	0	3.80602	0	0	0	0	0	0	0	0	0	0	0	0	6.41643	6.30236	2.90564	2.90564	4.35618	5.06469	0	2.90564	0	0	0	0	0	0	0	0	0	0	0	0	0	0	0	0	0	0	0	0	0	0	0	0	0	0	0	0	0	0	0	0	0	0	0	0	0	0	0	0	0	0	0	2.90564	0	0	5.06469	0	0	0	0	0	0	0	0	0	0	0	0	0	0	0	0	0	0	0	0	0	0	0	0	0	0	3.80602	0	0	0	0	0	0	0	0	0	0	0	2.90564	0	0	0	0	4.35618	0	5.53775	0	0	0	0	0	0	0	0	0	0	0	0	0	0	0	0	0	0	0	0	0	0	0	0	0	0	0	0	0	0	0	0	0	0	0	0	2.90564	0	6.41643	0	0	0	0	0	0	0	0	0	0	0	0	0	0	0	0	0	0	0	0	0	0	0	0	0	0	0	0	0	0	0	0	0	0	0	0	0	0	0	0	2.90564	0	0	0	2.90564	0	0	0	0	0	0	0	0	0	0	0	0	0	0	0	0	0	0	0	0	0	0	0	0	0	0	2.90564	0	0	0	2.90564	0	0	0	0	0	0	0	0	0	0	0	0	0	0	0	0	0	0	0	0	0	0	0	0	0	0	0	0	0	0	4.35618	0	6.62062	0	0	0	2.90564	0	0	0	0	0	0	0	0	0	0	0	0	0	0	0	0	0	0	0	0	0	0	0
603268_P4_P6	0	0	2.31274	0	0	0	0	0	0	0	3.68983	0	0	2.31274	0	0	0	0	0	0	0	0	0	0	0	0	0	0	0	0	0	0	0	2.31274	0	0	0	0	0	2.31274	0	0	0	0	0	0	0	0	0	2.31274	6.17849	0	0	0	0	0	0	0	0	0	0	0	0	0	0	0	0	0	0	0	0	0	0	0	0	2.31274	0	0	0	4.07665	0	0	0	0	0	0	0	4.07665	4.07665	2.31274	0	2.31274	3.68983	0	5.71664	0	3.15971	0	3.15971	0	0	4.63282	0	0	0	0	0	0	3.68983	2.31274	0	0	0	0	0	0	0	0	0	0	0	0	0	0	0	0	0	4.63282	0	2.31274	0	0	3.15971	0	0	0	0	0	0	0	0	0	0	0	0	0	0	0	3.68983	0	0	0	2.31274	0	0	0	0	3.15971	0	0	0	0	0	0	0	0	0	0	0	0	0	0	0	0	0	0	0	0	0	0	0	3.68983	0	0	0	0	0	0	0	0	0	0	0	2.31274	0	0	3.15971	0	0	0	2.31274	0	2.31274	6.39803	3.68983	4.63282	4.84688	0	0	5.48061	6.95438	0	0	0	0	0	3.68983	0	3.15971	0	0	3.68983	0	0	0	0	0	0	0	0	0	0	0	0	0	0	0	0	0	2.31274	0	2.31274	0	0	0	0	0	0	0	0	2.31274	0	0	0	0	0	0	0	0	0	3.15971	0	0	5.34634	0	0	0	0	0	0	0	0	0	0	2.31274	0	2.31274	0	2.31274	0	3.15971	0	2.31274	0	0	0	0	0	0	0	2.31274	3.68983	0	0	2.31274	0	0	0	2.31274	2.31274	0	2.31274	0	0	2.31274	0	0	0	0	5.03325	0	0	0	0	0	0	0	0	0	0	0	0	0	0	0	0	0	0	0	0	0	0	0	0	0	0	0	0	0	0	0	0	0	0	0	0	0	0	5.03325	0	0	0	0	0	0	0	0	0	0	0	0	0	0	0	0	0	0	0	3.68983	0	0	0	0	0	0	0	0	0	0	0	0	0	0	0	0	0	4.84688	0	0	0	0	0	0	0	0	0	0	0	0	0	0	0	0	0	0	0	0	0	0	2.31274	0	0	0	0	0	2.31274	0	0	0	0	3.15971	0	0	0	0	0	0	0	0	0	0	0	0	0	0	0	0	0	0	0	0	0	0	0	0	0	0	0	0	0	0	0	0	0	0	0	0	3.68983	0	0	0	4.38137	0	0	0	0	0	0	0	0	0	0	0	0	0	0	0	0	0	0	0	0	0	0	3.68983
368368_P4_P6	0	0	0	0	0	0	0	0	0	0	0	0	0	2.84254	0	0	0	0	0	0	0	0	0	0	0	0	0	0	0	0	0	2.84254	0	0	0	0	0	0	0	2.84254	0	0	0	0	0	0	0	0	4.99386	7.44161	4.68321	0	0	0	0	0	0	0	0	0	0	0	0	0	0	0	0	0	0	0	0	0	0	2.84254	0	0	0	0	0	4.28677	0	0	0	0	0	2.84254	0	0	0	0	0	0	0	0	2.84254	0	0	0	0	0	0	0	0	0	0	0	0	0	0	0	0	0	0	0	0	0	0	0	0	0	0	0	0	0	0	0	0	4.28677	0	0	0	0	3.7383	0	0	0	0	0	0	0	0	0	0	0	0	0	0	0	0	0	0	0	0	0	0	0	5.4663	6.10646	0	0	0	0	0	0	0	0	0	0	0	0	0	0	0	0	0	4.68321	0	0	4.99386	0	0	4.28677	0	0	2.84254	0	0	0	0	0	0	0	0	0	0	0	0	0	0	0	0	0	0	6.44989	2.84254	4.28677	0	0	0	6.23024	5.97105	0	0	0	0	0	2.84254	0	0	0	0	4.28677	3.7383	0	0	0	0	0	0	0	0	0	0	0	0	0	0	0	0	0	0	0	0	0	0	0	0	0	0	0	0	0	3.7383	0	0	0	0	0	0	0	4.68321	0	0	0	0	0	0	0	0	0	0	0	2.84254	0	0	0	2.84254	2.84254	2.84254	0	0	0	0	0	0	0	0	0	0	0	4.28677	3.7383	0	0	3.7383	0	0	3.7383	0	3.7383	0	0	0	0	2.84254	0	2.84254	0	0	0	0	0	0	0	0	0	0	0	0	0	0	0	0	0	0	0	0	0	0	0	0	0	0	0	0	0	0	0	0	0	0	0	0	0	0	0	2.84254	0	4.68321	0	0	0	0	0	0	2.84254	0	0	0	0	0	0	0	2.84254	0	0	0	0	0	0	0	0	2.84254	0	0	0	0	0	0	0	0	0	0	0	0	2.84254	0	0	0	0	0	0	0	0	0	0	0	0	0	0	0	0	0	0	0	0	0	0	0	0	0	0	2.84254	0	0	0	0	0	0	0	0	0	0	0	0	0	0	0	0	0	0	0	0	0	0	0	0	0	0	0	0	0	0	0	0	0	0	0	0	0	0	0	0	0	0	0	0	2.84254	0	0	0	0	0	0	0	0	0	0	0	0	0	0	0	0	0	0	0	0	0	0	0	0	0	0	0
776257_P4_P6	0	0	2.40377	0	0	0	0	0	0	0	2.40377	0	0	0	0	0	0	0	0	0	2.40377	0	0	0	0	0	2.40377	0	0	0	0	0	0	0	0	0	0	0	0	2.40377	0	0	0	0	0	0	0	0	0	0	5.7143	0	0	0	0	0	0	0	0	0	0	0	0	0	0	0	0	0	0	0	0	0	2.40377	0	0	0	0	0	0	4.18328	2.40377	0	0	0	0	2.40377	0	0	3.79447	0	0	2.40377	3.26058	0	5.7143	0	2.40377	0	0	0	0	2.40377	0	0	2.40377	0	0	0	0	0	0	0	0	0	0	0	0	0	0	0	0	0	0	0	0	0	0	3.26058	0	0	0	0	3.26058	0	0	0	0	0	0	0	0	0	0	0	0	0	0	0	0	0	0	0	0	0	0	0	0	3.26058	0	0	0	0	0	0	0	0	0	0	0	0	0	0	0	0	0	0	0	0	3.79447	0	0	0	0	0	0	0	0	0	0	0	0	0	0	0	0	0	3.79447	0	0	2.40377	0	0	0	6.75884	3.79447	3.26058	3.26058	0	0	6.36711	6.86888	0	2.40377	0	3.26058	0	4.18328	0	0	0	0	3.79447	3.26058	0	0	0	0	0	0	0	0	0	0	0	0	0	0	0	0	0	0	0	0	0	0	0	0	0	0	0	0	0	0	0	0	0	0	0	0	0	3.79447	0	0	6.2087	0	0	0	0	0	0	0	0	0	0	0	0	2.40377	3.26058	3.79447	0	2.40377	0	0	0	0	0	0	0	0	0	3.26058	0	0	2.40377	3.26058	0	2.40377	0	0	3.26058	0	0	2.40377	0	0	0	0	2.40377	0	3.79447	0	0	0	0	0	0	0	0	0	0	0	0	0	0	0	0	0	0	0	0	0	0	0	0	0	0	0	0	0	0	0	0	0	0	0	0	0	0	6.50983	0	0	0	0	0	0	0	0	0	2.40377	0	0	0	0	0	0	0	0	0	2.40377	0	0	0	0	0	0	0	0	0	0	0	0	0	2.40377	0	0	2.40377	2.40377	0	0	0	0	2.40377	0	0	3.79447	0	0	0	0	0	0	0	0	0	0	0	0	0	0	0	0	0	0	0	0	0	0	0	0	0	2.40377	0	0	0	0	0	0	0	0	0	0	0	0	0	0	0	0	0	0	0	0	0	0	0	0	0	0	0	0	0	0	0	0	0	0	2.40377	0	3.26058	0	5.14302	0	2.40377	0	0	0	0	0	0	0	0	0	0	0	0	0	0	0	2.40377	0	0	0	2.40377	0	0	0
450946_P4_P6	0	0	0	0	0	0	0	0	0	0	0	0	0	0	0	0	0	0	0	0	0	0	0	0	0	0	0	0	0	0	0	2.98995	0	0	0	0	0	0	0	0	0	0	0	0	0	0	0	0	0	0	5.41504	0	0	0	0	0	0	0	0	0	0	0	0	0	0	0	0	0	0	0	0	0	0	0	0	0	0	0	0	0	0	0	0	0	0	2.98995	0	2.98995	2.98995	0	0	0	3.89616	2.98995	6.61798	2.98995	0	0	2.98995	0	0	2.98995	0	0	0	0	0	0	0	0	0	0	0	0	0	0	0	0	0	0	0	0	0	0	0	0	0	0	0	0	0	0	0	0	0	0	0	0	0	0	0	0	0	0	0	0	0	0	4.44846	0	0	0	0	0	0	0	3.89616	2.98995	0	0	0	0	0	0	0	0	0	0	0	0	0	0	0	0	0	0	0	0	0	0	0	4.44846	0	0	2.98995	0	0	0	0	0	0	0	0	0	0	0	0	0	0	0	2.98995	0	0	5.15875	2.98995	2.98995	3.89616	0	0	6.89549	6.27405	0	0	0	0	0	3.89616	0	0	0	0	3.89616	2.98995	0	0	2.98995	2.98995	0	0	0	0	0	0	0	0	0	0	0	0	2.98995	0	0	0	0	0	0	0	0	0	0	0	0	0	0	0	0	0	0	0	0	0	0	0	5.8216	0	0	0	0	0	0	2.98995	0	0	0	0	2.98995	0	0	0	0	2.98995	0	0	2.98995	0	0	0	0	0	0	2.98995	4.84688	0	0	0	0	0	0	0	0	0	0	0	0	2.98995	0	0	0	0	5.63259	0	0	0	0	0	0	0	0	0	0	0	0	0	0	0	0	0	0	0	0	0	0	0	0	0	0	0	0	2.98995	0	0	0	0	0	0	0	0	0	5.15875	0	0	0	0	0	0	0	0	0	0	0	0	0	2.98995	0	0	0	0	0	0	0	0	0	0	0	0	0	0	0	0	4.84688	0	0	0	0	0	0	4.44846	0	0	0	0	0	0	0	2.98995	2.98995	0	0	0	0	0	0	0	0	0	0	0	0	0	0	0	0	0	2.98995	0	0	0	0	0	0	0	2.98995	0	0	0	0	0	0	0	0	2.98995	0	0	0	0	0	0	0	0	0	0	0	0	0	0	0	0	0	0	0	0	0	0	0	0	0	0	6.39803	0	2.98995	0	0	0	0	0	2.98995	0	0	0	0	0	0	0	0	0	0	0	0	0	0	0	0	0	0	0
25828_P4_P6	0	0	0	0	0	0	0	0	0	2.32193	0	0	0	0	0	0	0	0	0	0	0	2.32193	0	0	0	0	0	0	0	0	0	4.39232	2.32193	0	0	0	0	0	0	2.32193	0	0	0	0	0	0	0	0	0	0	0	0	0	0	0	0	0	0	0	0	0	0	0	0	0	0	0	0	2.32193	0	0	2.32193	0	0	0	0	0	0	0	0	0	0	0	0	0	4.85798	0	0	0	0	2.32193	0	0	0	5.49185	0	0	5.35755	0	0	0	7.09803	2.32193	2.32193	0	0	4.39232	0	0	0	0	0	0	0	0	0	0	0	0	0	0	0	0	0	0	0	0	0	0	0	0	0	0	0	0	0	0	0	0	0	0	0	0	0	0	0	0	0	3.70044	2.32193	0	0	0	0	0	0	4.08746	3.16993	0	0	3.16993	0	0	0	0	0	0	0	0	0	2.32193	0	0	0	0	0	0	0	0	0	0	0	0	0	5.49185	0	0	0	0	0	0	0	0	0	0	0	0	0	0	0	0	0	0	0	0	0	0	0	0	5.61471	6.18982	2.32193	4.08746	3.16993	5.04439	0	0	0	0	0	0	0	0	0	0	0	0	0	4.39232	0	0	0	0	0	0	6.26679	3.70044	6.96578	0	0	0	0	0	0	0	0	0	0	0	0	0	0	0	0	0	0	0	0	2.32193	0	0	0	0	2.32193	0	0	0	0	0	0	0	0	2.32193	0	0	0	0	0	2.32193	0	0	0	2.32193	3.16993	0	0	0	0	0	2.32193	5.61471	0	0	0	0	0	0	0	0	0	0	0	0	0	0	3.16993	0	0	0	0	0	0	0	0	0	0	0	0	0	2.32193	0	0	0	0	0	0	0	0	0	0	0	0	0	0	0	3.16993	0	0	0	2.32193	0	0	0	0	0	0	0	0	0	0	2.32193	0	0	0	3.70044	0	0	0	0	0	0	2.32193	0	0	0	0	0	0	0	0	0	0	0	0	0	0	0	0	0	0	0	2.32193	0	0	2.32193	0	2.32193	0	0	0	0	0	0	2.32193	0	0	0	0	0	2.32193	0	0	2.32193	0	0	0	0	0	0	0	0	0	0	0	0	0	0	0	0	0	0	0	0	0	0	3.16993	0	0	0	0	0	2.32193	0	0	0	0	0	0	0	0	0	0	0	0	0	0	0	0	0	0	0	0	0	0	0	0	0	2.32193	0	0	0	0	0	0	0	0	0	0	0	0	0	0	0	0	2.32193	0	0	0	0	0	0	0	0	0	0
712227_P4_P6	0	0	0	0	0	0	0	3.23861	0	0	0	0	0	0	0	0	0	0	0	0	0	3.7717	0	0	0	0	0	0	0	0	0	3.7717	0	0	0	0	0	0	0	0	0	2.38389	0	0	0	0	0	0	0	0	2.38389	0	0	0	0	0	0	0	0	0	0	0	0	0	0	0	0	0	0	0	0	0	0	2.38389	0	0	3.23861	0	0	2.38389	2.38389	0	0	0	0	0	0	3.7717	0	0	0	2.38389	2.38389	0	6.67618	2.38389	2.38389	2.38389	2.38389	0	0	0	0	0	2.38389	0	0	0	0	0	0	0	0	0	0	0	0	0	0	0	0	0	0	0	0	0	0	2.38389	0	3.23861	0	0	0	0	0	0	0	0	0	0	0	0	0	0	0	0	0	2.38389	4.16008	0	0	0	0	0	0	2.38389	4.46578	4.46578	0	0	0	0	0	0	0	0	0	2.38389	0	0	0	0	2.38389	0	0	0	0	0	0	0	0	0	0	0	3.7717	0	0	0	0	0	3.23861	0	2.38389	0	0	0	4.71789	0	0	0	0	0	0	0	3.7717	0	0	0	0	6.89656	6.67618	0	0	0	0	0	2.38389	0	0	0	0	0	0	0	0	0	0	0	0	0	0	0	0	0	0	0	0	0	0	0	0	0	0	0	0	0	2.38389	0	0	0	0	0	0	0	0	0	0	0	0	0	0	0	0	6.09825	0	0	0	0	0	0	2.38389	0	0	0	0	0	0	0	2.38389	0	3.7717	0	4.16008	2.38389	0	0	0	0	0	0	5.80355	4.16008	0	0	0	0	0	0	0	0	0	0	3.23861	0	0	0	2.38389	3.23861	0	0	0	0	0	0	0	0	0	0	0	0	0	0	0	0	0	0	0	0	0	0	0	0	0	0	0	0	0	0	0	0	0	0	0	0	0	0	0	0	0	0	0	0	0	0	0	0	0	0	0	0	0	0	3.23861	0	0	0	2.38389	0	0	0	0	0	3.7717	0	0	0	0	0	0	0	0	0	0	0	0	4.16008	4.16008	0	0	0	0	0	0	0	4.16008	3.23861	0	0	0	0	0	0	0	0	0	0	0	0	0	0	0	0	0	0	0	0	0	0	0	0	0	0	0	0	0	0	0	0	0	0	0	2.38389	0	0	0	0	0	0	0	0	0	0	0	0	0	0	0	2.38389	0	0	0	0	0	0	0	5.80355	0	5.56723	0	0	0	0	0	0	2.38389	0	0	2.38389	0	0	0	0	0	0	0	2.38389	0	0	0	0	0	2.38389	0	0	0
314833_P4_P6	0	0	0	0	0	0	0	0	0	0	0	0	0	2.40881	0	0	0	0	0	0	0	0	2.40881	0	0	0	3.80023	0	0	0	0	3.80023	0	0	0	0	0	0	0	0	0	2.40881	0	0	0	0	0	0	0	0	6.64584	0	0	0	0	0	0	0	0	0	0	0	0	0	2.40881	0	0	0	0	0	0	0	0	0	0	0	0	0	0	2.40881	0	0	0	0	0	2.40881	0	3.80023	3.80023	0	0	0	2.40881	0	5.14905	0	2.40881	0	2.40881	0	0	3.80023	0	0	2.40881	0	0	0	4.7475	3.26614	0	0	0	0	0	0	0	0	0	0	2.40881	0	0	0	0	0	0	4.9622	0	0	0	0	3.80023	0	0	0	0	0	0	0	0	0	0	0	0	0	0	0	5.14905	0	0	0	0	0	0	0	0	4.49517	0	0	0	0	0	2.40881	0	0	0	0	0	0	0	0	0	0	0	0	0	0	0	0	0	0	0	0	0	0	0	0	0	0	0	0	3.26614	3.26614	0	0	2.40881	0	0	0	0	0	0	3.80023	0	0	2.40881	0	0	6.2962	6.44637	0	3.26614	0	2.40881	0	3.26614	0	0	0	0	3.80023	0	0	0	0	0	0	0	0	0	0	0	0	0	0	0	0	0	0	2.40881	0	0	0	0	0	0	2.40881	0	0	0	0	0	0	0	0	0	0	0	0	3.26614	0	0	5.31445	0	0	0	0	0	0	0	0	0	0	2.40881	0	0	0	3.80023	0	2.40881	0	3.26614	0	0	0	0	0	0	0	3.26614	0	0	2.40881	2.40881	0	2.40881	2.40881	2.40881	2.40881	0	0	2.40881	0	0	0	0	3.80023	0	0	0	0	0	0	0	2.40881	0	0	0	0	0	0	0	0	0	0	0	0	0	0	0	0	0	0	0	0	0	0	0	0	0	0	0	0	0	0	0	0	6.21482	0	0	0	0	0	0	0	0	0	0	0	0	3.80023	0	0	0	0	0	0	2.40881	0	0	0	3.26614	0	0	0	0	2.40881	0	0	0	0	3.26614	0	0	3.26614	4.18914	0	0	0	0	0	0	0	0	0	0	0	0	0	0	0	2.40881	0	0	0	0	0	0	0	0	0	0	2.40881	0	0	0	0	0	2.40881	3.80023	2.40881	0	0	0	0	0	0	0	0	0	0	0	0	0	0	0	0	0	0	0	0	0	0	0	0	0	0	0	0	2.40881	0	0	0	0	3.80023	0	4.7475	0	0	0	4.18914	0	2.40881	0	0	0	0	0	0	0	0	0	0	0	0	0	2.40881	0	0	0	0	0	0	0
254159_P4_P6	0	0	2.81979	0	0	0	0	0	0	0	0	0	0	2.81979	0	0	0	0	0	0	0	0	0	0	0	0	3.71383	0	0	0	0	3.71383	0	2.81979	0	0	0	0	0	0	0	2.81979	0	0	0	0	0	0	2.81979	2.81979	6.70086	0	0	0	0	0	0	0	0	0	0	0	0	0	0	0	0	0	0	0	0	0	0	0	0	0	2.81979	0	2.81979	2.81979	0	0	0	0	0	0	0	4.26167	2.81979	0	0	2.81979	2.81979	0	5.22356	0	0	5.62891	3.71383	0	0	4.96823	0	0	0	0	0	0	3.71383	2.81979	0	0	0	2.81979	0	0	0	0	0	0	0	0	0	0	0	0	0	4.65778	0	0	0	0	0	0	0	0	0	0	0	0	0	0	0	0	0	0	0	0	4.65778	0	0	0	3.71383	0	0	0	0	0	0	0	0	0	0	0	0	0	0	0	0	0	0	0	0	0	0	0	0	0	0	0	0	0	0	0	0	0	0	0	0	0	0	0	0	2.81979	0	0	2.81979	0	0	0	0	0	0	0	4.65778	0	0	2.81979	0	6.61426	6.3181	0	0	2.81979	2.81979	0	0	0	0	0	0	3.71383	2.81979	0	0	2.81979	0	0	0	0	0	0	0	0	0	0	0	0	0	0	0	0	0	0	0	0	0	0	0	0	0	0	0	0	0	0	0	0	0	0	0	0	0	6.08037	0	0	0	0	0	0	0	0	0	0	0	0	0	0	0	0	0	0	2.81979	2.81979	0	0	0	0	0	0	2.81979	0	0	0	3.71383	0	2.81979	0	2.81979	3.71383	0	0	0	0	0	0	3.71383	0	0	2.81979	0	0	0	0	0	0	0	0	0	0	0	0	0	0	0	0	0	0	0	0	0	0	0	0	0	0	0	0	0	0	0	0	0	0	0	0	0	0	5.7956	0	0	0	0	0	0	0	0	0	0	0	0	2.81979	0	0	0	0	0	0	0	0	0	0	2.81979	0	0	0	0	0	0	4.65778	0	0	0	0	0	0	2.81979	0	0	0	0	0	0	2.81979	0	0	0	0	0	0	0	0	0	0	0	0	0	0	0	0	0	0	0	2.81979	0	0	0	0	0	2.81979	2.81979	0	0	0	0	0	0	0	0	0	0	0	0	0	0	0	0	0	0	0	0	0	0	0	0	0	0	0	0	0	0	2.81979	0	0	0	4.26167	0	4.26167	0	0	0	3.71383	0	0	0	0	0	0	0	0	0	0	0	0	0	0	0	0	0	0	0	0	0	0	0
491084_P4_P6	0	3.13955	0	0	0	0	0	0	0	0	0	0	0	0	2.29462	0	0	0	0	0	0	0	0	2.29462	0	0	2.29462	0	0	0	0	3.13955	0	3.66888	0	0	0	4.35975	0	0	0	0	0	0	0	0	0	0	5.32418	4.35975	0	0	0	0	0	0	0	0	0	0	0	0	0	0	0	0	0	0	0	0	0	0	0	0	0	0	0	0	0	0	0	0	0	0	2.29462	3.66888	0	0	0	0	2.29462	0	0	0	3.66888	0	4.05528	0	0	0	0	6.23302	0	0	0	0	4.35975	0	0	0	0	0	0	0	0	0	0	3.66888	0	0	2.29462	0	0	0	0	2.29462	0	0	0	0	2.29462	0	0	0	0	0	0	0	0	0	0	0	0	3.66888	0	0	0	0	3.13955	0	0	0	0	0	0	0	5.32418	5.69436	0	0	2.29462	0	0	3.13955	0	0	0	0	0	0	0	0	0	0	0	0	0	0	0	0	5.45841	0	0	0	5.32418	0	0	0	0	0	3.13955	0	0	2.29462	2.29462	0	3.66888	0	0	0	3.13955	2.29462	0	0	0	0	0	0	0	6.15608	6.15608	0	2.29462	0	4.35975	0	0	3.13955	0	2.29462	0	0	2.29462	0	0	0	0	0	0	0	0	0	0	0	0	0	0	0	0	0	0	0	0	0	0	0	0	0	0	0	0	0	5.01123	0	0	0	0	0	0	0	0	0	0	0	0	0	0	0	0	0	0	0	0	0	0	0	2.29462	0	2.29462	0	0	0	3.13955	0	0	0	0	0	0	0	4.05528	0	0	0	0	0	0	0	0	0	0	0	0	0	3.13955	0	0	0	0	5.32418	0	0	0	0	0	0	0	0	0	0	2.29462	0	3.13955	0	0	0	0	0	0	0	0	0	0	0	0	0	0	0	0	0	0	0	0	2.29462	2.29462	0	0	0	0	0	4.82496	0	0	0	0	0	0	0	0	0	0	2.29462	0	0	0	0	0	0	0	0	0	0	2.29462	0	0	0	0	0	0	0	0	2.29462	0	0	0	0	5.45841	2.29462	2.29462	3.66888	0	0	2.29462	4.05528	2.29462	2.29462	0	0	0	0	0	0	3.13955	0	0	0	0	0	0	0	0	0	0	0	0	0	0	0	0	0	0	0	0	0	0	0	0	0	2.29462	0	2.29462	0	0	3.13955	0	0	0	0	0	0	0	0	0	0	0	0	0	0	0	2.29462	0	2.29462	0	0	0	0	0	0	0	0	0	0	0	0	0	0	0	0	0	0	2.29462	0	0	0	0	2.29462	0	0	0	0	0	0	0	0	0
639928_P4_P6	0	0	0	0	0	0	0	2.32193	0	0	3.16993	0	0	2.32193	0	0	0	0	0	0	0	0	2.32193	0	0	0	0	0	0	0	0	3.70044	0	2.32193	0	0	0	0	2.32193	0	0	0	0	0	0	0	0	0	0	4.85798	5.04439	0	0	0	0	0	0	0	0	0	0	0	0	0	0	0	0	0	0	0	0	0	0	0	0	0	3.16993	0	2.32193	3.16993	0	0	0	0	0	2.32193	0	3.16993	3.16993	0	0	0	3.16993	0	6.10852	0	2.32193	3.16993	0	0	0	4.08746	0	0	0	0	0	0	4.64386	4.39232	2.32193	0	0	0	0	0	0	0	0	0	0	0	0	0	0	0	0	3.70044	0	2.32193	0	0	4.39232	0	0	0	0	0	0	0	0	0	0	0	0	0	0	0	4.85798	0	0	0	0	0	0	0	4.39232	5.72792	0	0	0	0	0	0	0	0	0	0	0	0	0	0	0	0	0	0	0	0	3.16993	0	0	0	0	0	0	0	0	0	0	0	0	0	0	0	0	0	3.70044	0	2.32193	0	0	0	0	4.85798	4.08746	4.08746	2.32193	4.08746	0	6.02237	6.76818	0	2.32193	0	0	0	0	0	0	0	0	2.32193	0	0	0	0	2.32193	0	0	0	0	0	0	0	0	0	0	0	0	0	0	0	0	0	0	0	0	0	0	0	0	0	2.32193	0	0	0	0	0	0	0	0	0	0	5.35755	0	0	0	0	0	0	0	0	0	0	2.32193	0	0	0	3.16993	0	2.32193	0	0	0	0	0	0	0	0	0	3.70044	0	2.32193	0	2.32193	0	0	0	3.70044	3.16993	0	0	0	0	0	0	2.32193	2.32193	0	2.32193	0	0	0	0	0	0	0	0	0	0	0	0	0	0	0	0	0	0	0	0	0	0	0	0	0	0	0	0	0	0	0	0	0	0	0	0	0	0	5.20945	0	0	0	0	0	0	0	0	0	0	0	0	0	2.32193	0	0	0	0	0	2.32193	0	0	0	2.32193	0	0	0	0	0	0	0	0	0	0	0	0	3.16993	3.70044	0	0	0	0	2.32193	0	0	0	0	0	0	0	0	0	0	0	0	0	0	0	0	0	2.32193	0	0	2.32193	0	0	0	0	0	0	0	2.32193	2.32193	0	0	0	0	0	0	0	0	0	0	0	0	0	0	0	0	0	0	0	0	0	0	0	0	0	0	0	0	0	0	4.39232	0	0	4.08746	0	5.35755	0	0	0	2.32193	0	0	0	0	0	0	0	0	0	0	0	0	0	0	0	0	2.32193	0	0	0	0	0	0
747478_P4_P6	0	0	0	0	0	0	0	0	0	2.95545	0	0	0	2.95545	0	0	0	0	0	0	0	0	0	0	0	0	0	0	0	0	0	0	0	0	0	0	0	2.95545	0	0	0	0	0	0	0	0	0	0	0	0	0	0	0	0	0	0	0	0	0	0	0	0	0	0	0	0	0	0	0	0	0	0	0	0	0	0	0	0	0	0	0	0	0	0	0	2.95545	0	0	0	0	0	0	2.95545	0	0	0	3.85932	0	2.95545	0	0	7.35016	0	0	0	0	2.95545	0	0	0	0	0	0	0	0	0	0	0	0	0	0	0	0	0	0	0	0	3.85932	0	0	0	0	0	0	0	0	0	0	2.95545	0	0	3.85932	2.95545	2.95545	0	0	0	0	4.41077	0	0	0	0	0	0	0	4.41077	0	0	0	0	0	0	0	0	0	0	0	0	0	0	0	0	0	0	2.95545	0	0	0	0	4.41077	0	0	0	0	0	0	0	0	3.85932	4.41077	0	0	0	0	0	5.12034	0	0	0	2.95545	0	0	0	0	0	0	0	0	6.8563	6.67739	0	5.12034	0	6.4731	0	0	0	0	0	0	0	4.41077	0	0	0	0	0	0	0	0	0	0	0	0	0	0	0	0	0	0	0	0	0	0	0	0	0	0	0	0	0	2.95545	0	0	0	0	0	0	0	0	0	0	0	0	0	0	0	0	0	0	0	0	0	0	0	0	2.95545	0	0	0	0	2.95545	0	0	0	0	0	0	0	0	0	0	0	0	0	0	0	0	0	0	0	0	0	2.95545	0	0	0	0	6.57886	3.85932	0	0	2.95545	0	0	0	0	0	0	2.95545	0	0	0	0	0	0	0	0	0	0	0	0	0	0	0	0	0	0	0	0	0	0	0	0	0	0	0	0	0	0	0	0	0	0	0	0	0	0	0	0	0	0	0	0	0	0	0	0	0	0	0	0	0	0	0	0	0	0	3.85932	0	0	0	0	0	0	4.80875	2.95545	0	2.95545	0	0	0	0	0	0	0	0	0	0	0	0	0	0	0	0	0	0	0	0	0	0	0	0	0	0	0	0	0	0	0	0	0	0	0	0	0	0	0	0	0	0	0	2.95545	0	0	0	0	0	0	0	0	0	0	0	0	0	0	0	0	0	0	0	0	0	0	0	0	0	0	3.85932	0	0	0	0	0	0	0	0	0	0	0	2.95545	0	0	0	0	0	0	0	0	0	0	0	0
705452_P4_P6	0	0	0	0	0	0	0	2.89755	0	0	0	0	0	0	2.89755	0	0	0	0	0	0	0	0	0	0	0	2.89755	0	0	0	0	0	0	0	0	0	0	0	0	0	0	2.89755	0	0	0	0	0	0	0	2.89755	7.22291	0	0	0	0	0	0	2.89755	0	0	0	0	0	0	0	0	0	0	0	0	0	0	0	0	0	0	0	0	0	0	0	0	0	0	0	2.89755	0	5.31142	2.89755	0	0	0	2.89755	0	5.31142	0	2.89755	3.79735	0	0	0	4.3473	0	0	0	0	0	0	3.79735	0	0	0	0	2.89755	0	0	0	0	0	0	0	0	0	0	0	0	0	4.74451	0	0	0	0	0	0	0	0	0	0	0	0	0	0	0	0	0	0	0	0	0	0	0	0	2.89755	0	0	0	0	4.3473	0	0	0	0	0	0	0	0	0	0	0	0	0	0	0	0	0	0	0	0	0	0	0	0	0	0	0	0	0	0	0	0	0	0	0	0	0	0	2.89755	0	0	0	0	0	0	0	3.79735	0	2.89755	0	0	5.88422	6.16928	3.79735	2.89755	0	2.89755	0	0	0	0	0	0	0	0	0	0	0	0	0	0	0	0	0	0	0	0	0	0	0	0	0	0	0	0	0	0	0	0	0	0	0	0	0	0	0	0	0	0	0	2.89755	0	0	0	0	6.61138	0	0	0	0	0	0	0	0	0	0	0	0	0	0	2.89755	0	0	0	0	0	0	0	0	0	0	0	0	0	0	0	2.89755	0	0	0	0	2.89755	0	0	0	0	0	0	2.89755	2.89755	0	4.74451	0	0	0	0	0	0	0	0	0	0	0	0	0	0	0	0	0	0	0	0	0	0	0	0	0	0	0	0	0	0	0	0	0	0	0	0	0	0	6.87195	0	0	0	0	0	0	0	0	0	0	0	0	0	0	0	0	0	0	0	0	0	0	0	0	0	0	0	0	0	0	4.74451	0	0	0	0	2.89755	0	3.79735	0	0	0	0	2.89755	0	0	0	0	0	0	0	0	0	0	0	0	0	0	0	0	0	0	0	0	0	2.89755	0	0	0	0	0	0	4.3473	0	0	0	0	0	0	0	0	0	0	0	0	0	0	0	0	0	0	0	0	0	0	0	0	0	0	0	0	0	0	0	0	0	0	3.79735	0	5.31142	0	0	0	4.3473	0	0	0	0	0	0	0	0	0	0	0	0	0	0	0	0	0	0	0	0	0	0	0
478500_P4_P6	0	0	0	0	0	0	0	3.67931	0	0	0	2.30364	0	0	2.30364	0	0	0	0	0	0	0	0	3.67931	0	0	0	0	0	0	0	4.62188	0	2.30364	0	0	0	4.83588	0	2.30364	0	0	0	0	0	0	0	0	0	0	0	0	0	0	0	0	0	0	0	0	0	0	0	0	0	0	0	0	0	0	0	0	0	0	0	0	2.30364	0	0	0	2.30364	0	0	0	0	3.14959	0	0	0	0	0	2.30364	2.30364	0	5.18718	0	4.62188	0	0	0	0	5.90822	0	0	0	0	3.14959	2.30364	0	0	0	0	0	0	0	0	0	0	0	0	0	0	0	0	0	0	0	2.30364	0	2.30364	2.30364	0	0	0	0	0	0	0	3.14959	0	3.67931	0	0	6.51651	0	0	0	0	0	0	0	0	0	0	0	0	3.67931	2.30364	0	0	2.30364	0	0	0	0	0	0	0	0	0	0	0	0	2.30364	0	3.14959	0	0	0	0	3.14959	0	0	0	3.14959	0	0	0	0	0	4.06592	0	0	2.30364	0	0	6.08596	0	0	0	0	0	0	0	0	0	0	0	2.30364	5.02219	6.08596	2.30364	3.14959	2.30364	5.46947	0	0	0	0	3.14959	0	0	0	0	0	0	2.30364	0	0	0	0	0	0	0	0	0	0	0	0	0	0	0	0	0	0	0	0	0	0	0	0	2.30364	2.30364	0	0	0	0	0	0	0	0	0	0	0	0	0	2.30364	0	0	0	0	0	0	0	0	3.14959	0	0	3.14959	0	3.14959	0	0	2.30364	0	0	0	0	0	2.30364	0	0	0	0	0	0	0	0	0	0	0	0	2.30364	0	0	0	0	0	0	4.37052	4.37052	0	0	0	0	0	0	0	0	0	2.30364	0	5.59228	0	0	0	0	0	0	0	0	0	0	0	0	0	0	0	0	0	0	3.14959	0	0	0	0	0	0	2.30364	0	2.30364	0	0	0	0	0	0	0	2.30364	0	0	0	0	2.30364	0	0	0	0	0	0	0	0	2.30364	0	0	0	0	0	0	4.37052	0	0	0	0	0	0	3.67931	5.02219	0	4.37052	0	0	0	4.06592	0	0	0	0	0	0	3.67931	0	0	0	3.14959	0	0	0	0	0	0	0	2.30364	0	0	0	0	0	0	0	0	0	0	0	0	0	0	0	0	0	3.14959	0	0	4.62188	2.30364	0	0	0	0	0	0	0	0	0	0	0	0	0	0	0	0	0	0	0	0	0	0	0	0	0	2.30364	0	0	0	0	0	0	0	0	0	0	0	0	0	0	0	0	0	0	0	0	0	0	0	0
4988_P4_P6	0	0	0	0	0	0	0	2.81979	0	0	0	0	0	0	0	0	0	0	0	0	0	5.22356	0	0	0	0	0	0	0	0	0	2.81979	0	0	0	0	0	2.81979	0	2.81979	0	0	0	0	0	0	0	0	0	0	6.78255	0	0	0	0	0	0	0	0	0	0	0	0	0	0	0	0	0	0	0	0	0	0	0	0	0	0	0	0	0	0	0	0	0	0	2.81979	0	3.71383	4.26167	0	0	0	4.65778	0	6.61426	0	2.81979	2.81979	0	0	0	3.71383	0	0	0	0	0	0	2.81979	2.81979	0	0	0	0	0	0	0	0	0	0	0	0	0	0	0	0	0	5.44043	3.71383	0	0	0	0	2.81979	0	0	0	0	0	0	0	0	2.81979	2.81979	0	0	0	0	3.71383	0	0	0	0	0	0	0	2.81979	2.81979	0	0	0	0	0	0	0	0	0	0	0	0	0	0	2.81979	0	0	0	0	0	3.71383	0	2.81979	3.71383	0	0	4.26167	0	0	0	0	0	0	0	0	0	0	0	0	0	0	0	2.81979	0	0	5.22356	2.81979	2.81979	0	0	0	6.3181	6.93324	2.81979	0	0	0	0	4.26167	0	0	0	2.81979	0	0	0	0	2.81979	2.81979	0	0	0	0	0	0	0	0	0	0	0	0	0	0	0	0	0	0	0	0	0	0	0	0	0	0	0	0	0	0	0	0	0	0	0	0	4.65778	0	0	0	0	0	0	0	0	0	0	0	0	0	0	0	0	0	0	0	4.26167	0	2.81979	0	0	0	0	3.71383	0	0	0	2.81979	0	0	0	0	2.81979	0	0	3.71383	0	0	0	0	0	2.81979	0	0	0	0	0	0	0	0	0	0	0	0	0	0	0	0	0	0	0	0	0	0	0	0	0	0	0	0	0	0	0	0	0	0	0	0	0	0	0	4.26167	0	0	0	0	0	0	0	0	0	0	0	0	2.81979	0	0	0	0	0	0	2.81979	0	0	0	0	0	2.81979	0	0	0	0	2.81979	0	0	0	0	2.81979	0	0	0	0	0	0	0	0	0	0	0	0	0	0	0	0	0	0	0	0	0	0	0	0	0	0	0	0	0	0	0	0	0	0	0	0	0	0	0	0	0	0	0	0	0	0	0	0	0	0	0	0	0	0	0	0	0	0	0	0	0	0	0	0	0	0	0	2.81979	0	0	3.71383	0	3.71383	0	0	0	0	0	0	0	2.81979	0	0	0	0	0	0	0	0	0	2.81979	0	0	0	0	0	0	0	0	2.81979
439070_P4_P6	0	0	0	0	0	0	0	0	0	0	0	0	0	3.80023	0	0	0	0	0	0	0	0	0	2.40881	0	0	0	0	0	0	0	2.40881	0	0	0	0	0	0	0	0	0	0	0	0	0	0	0	0	0	2.40881	6.76499	2.40881	0	0	0	0	0	0	0	0	0	0	0	0	0	0	0	0	0	0	0	0	3.26614	0	0	0	0	0	0	3.26614	0	0	0	0	0	2.40881	0	4.49517	2.40881	0	0	0	3.26614	0	6.37324	2.40881	2.40881	0	3.26614	0	0	4.49517	0	0	0	0	0	0	2.40881	3.26614	0	0	0	0	0	0	0	0	0	0	0	0	0	0	0	0	0	4.18914	0	0	0	0	0	0	0	0	0	0	0	0	0	0	0	0	0	0	0	0	4.49517	0	0	0	2.40881	0	0	0	0	4.9622	0	0	0	0	0	0	0	0	0	0	0	0	0	0	0	0	0	0	0	0	0	0	0	3.80023	0	0	0	0	0	0	0	0	0	0	2.40881	0	0	0	2.40881	0	0	0	0	0	0	0	0	0	0	0	0	6.82106	7.43807	2.40881	3.80023	0	0	0	3.26614	0	0	0	0	2.40881	0	0	0	2.40881	0	0	0	0	0	0	0	0	0	0	0	0	0	0	0	0	0	0	0	0	0	0	0	0	0	0	0	0	0	0	0	0	0	0	0	0	0	4.9622	0	0	0	0	0	0	0	0	0	0	2.40881	0	0	0	2.40881	0	0	0	2.40881	0	0	0	0	0	0	0	3.26614	0	0	0	2.40881	0	2.40881	0	0	2.40881	0	0	3.80023	0	0	0	2.40881	2.40881	0	0	2.40881	0	0	0	0	0	0	0	0	0	0	0	0	0	0	0	0	0	0	0	0	0	0	0	0	0	0	0	0	0	0	0	0	0	0	0	0	0	6.03684	0	0	0	0	0	0	0	0	0	0	0	0	0	0	0	0	0	0	0	0	0	0	0	0	0	0	0	0	0	0	0	0	0	0	0	2.40881	2.40881	0	0	0	0	0	2.40881	0	0	0	2.40881	0	0	0	0	0	0	0	0	0	0	0	0	0	0	0	0	0	0	0	0	2.40881	0	0	0	3.80023	0	0	0	0	0	0	0	2.40881	0	0	0	0	0	0	0	0	0	0	0	0	0	0	0	0	0	0	2.40881	0	0	0	0	0	0	0	3.80023	0	3.80023	0	0	0	4.18914	0	2.40881	0	0	0	0	0	0	0	0	0	2.40881	0	0	0	0	3.26614	0	0	0	0	0	0
72719_P4_P6	0	0	0	0	0	0	0	0	0	0	0	0	0	2.4767	0	0	0	0	0	0	0	2.4767	0	0	0	0	2.4767	0	0	0	0	0	0	0	0	0	0	0	0	0	0	0	0	0	0	0	0	0	2.4767	2.4767	7.32928	0	0	0	0	0	0	0	0	0	0	0	0	0	0	0	0	0	0	0	0	0	0	2.4767	0	0	0	0	0	3.34091	0	0	0	0	0	0	0	0	3.87761	0	0	0	2.4767	0	5.54418	0	2.4767	0	2.4767	0	0	3.34091	0	0	2.4767	0	0	0	0	0	0	0	0	0	0	0	0	0	0	0	0	0	0	0	0	0	0	3.87761	0	0	0	0	3.87761	0	0	0	0	0	0	0	0	0	0	0	0	0	0	0	0	0	0	0	0	0	0	0	0	0	0	0	0	0	0	0	0	0	0	0	0	0	0	0	0	0	0	0	0	0	3.34091	0	0	4.82768	0	0	0	0	0	0	0	0	0	0	0	0	0	0	0	0	0	0	3.34091	0	0	7.15535	2.4767	4.82768	3.87761	0	0	6.29693	6.59828	0	0	0	0	0	4.57477	0	0	0	0	3.87761	2.4767	0	0	0	0	0	0	0	0	0	0	0	0	0	0	0	0	0	0	0	0	0	0	0	0	0	0	0	0	0	0	0	0	0	0	0	0	0	0	0	0	5.67887	0	0	0	0	0	0	0	0	0	0	0	0	0	0	2.4767	0	0	0	0	0	0	0	0	2.4767	0	0	3.87761	0	2.4767	0	0	0	2.4767	0	0	0	0	0	0	0	0	0	0	0	0	4.82768	2.4767	0	0	0	0	0	0	0	0	0	0	0	0	0	0	0	0	0	0	0	0	0	0	0	0	0	0	0	0	0	0	0	0	0	0	2.4767	0	0	5.80205	0	0	0	0	0	0	0	0	0	0	0	0	0	0	0	0	0	0	0	0	0	0	0	2.4767	0	0	0	0	0	0	0	0	0	0	0	0	2.4767	3.34091	0	0	0	0	0	0	0	0	2.4767	0	0	0	0	0	0	0	0	0	0	0	0	0	0	0	0	0	0	0	0	0	0	0	0	0	0	0	0	0	0	0	0	0	0	0	0	0	0	0	0	0	0	0	0	0	0	0	0	0	0	0	0	0	0	0	0	0	0	0	0	0	5.39561	0	2.4767	0	0	0	0	0	0	0	0	0	0	0	0	0	0	0	0	0	0	0	0	0	0	0	0	0
702298_P4_P6	0	0	0	0	0	0	0	3.68193	0	0	0	0	0	2.79018	0	0	0	0	0	0	0	2.79018	0	2.79018	0	0	2.79018	0	0	0	0	2.79018	0	2.79018	0	0	0	0	0	0	0	0	0	0	0	0	0	0	4.62461	0	0	0	0	0	0	0	0	0	0	0	0	0	0	0	0	0	0	0	0	0	0	0	0	0	0	0	0	0	0	0	0	2.79018	0	0	0	0	0	0	0	0	0	0	0	0	0	0	4.22893	0	0	0	0	4.62461	0	0	0	0	5.18994	0	0	0	0	0	0	0	0	0	0	0	0	0	0	0	0	0	0	0	0	0	0	0	0	0	0	0	0	0	0	0	0	0	4.93479	0	0	6.82561	0	0	0	0	2.79018	0	0	0	0	0	0	0	5.76167	3.68193	0	0	4.22893	0	0	0	0	0	0	0	0	0	0	0	0	0	0	4.62461	0	0	0	0	0	0	0	0	4.22893	0	0	0	0	0	0	0	0	0	0	0	0	0	0	0	0	0	0	0	0	0	0	0	0	5.40668	5.18994	2.79018	2.79018	0	3.68193	0	0	0	0	2.79018	0	0	0	0	2.79018	0	0	0	0	0	0	0	0	0	0	0	0	0	0	0	0	0	0	0	0	0	0	0	0	0	0	0	3.68193	0	0	0	0	0	0	0	0	0	0	0	0	0	0	0	0	0	0	0	0	0	0	2.79018	0	0	2.79018	0	2.79018	0	0	0	0	0	0	0	0	0	0	0	0	0	0	0	0	0	0	0	0	0	0	0	0	0	0	0	0	4.93479	2.79018	0	0	0	0	0	0	0	0	0	0	2.79018	4.22893	0	0	0	0	0	0	0	0	0	0	0	0	2.79018	0	0	0	0	0	2.79018	0	0	0	0	0	0	2.79018	0	0	0	0	0	0	0	0	0	0	0	0	0	0	3.68193	0	0	0	0	0	0	0	0	3.68193	0	0	0	0	0	0	0	0	2.79018	0	0	0	0	5.59506	2.79018	0	7.15999	0	0	0	0	0	0	0	0	0	0	2.79018	0	0	0	0	0	0	0	0	0	0	0	3.68193	0	0	0	0	0	0	0	0	0	0	0	0	0	0	0	0	0	6.38957	0	0	2.79018	0	0	0	0	0	2.79018	0	0	0	0	0	0	0	0	0	0	0	0	0	0	0	0	0	0	0	0	2.79018	0	0	0	0	0	0	0	0	0	0	0	0	0	0	0	0	2.79018	0	0	2.79018	0	0	0	0
601061_P4_P6	0	0	0	0	0	0	0	2.91379	0	0	0	0	0	0	0	0	0	0	0	0	0	0	0	0	0	0	0	0	0	0	0	2.91379	0	0	0	0	0	0	2.91379	0	0	0	0	0	0	0	0	0	4.36512	2.91379	7.4173	0	0	0	0	0	0	0	0	0	0	0	0	0	2.91379	0	0	0	0	0	0	0	0	0	0	0	0	0	0	2.91379	0	0	0	0	0	0	0	3.81474	0	2.91379	0	0	4.36512	0	3.81474	0	0	0	3.81474	0	0	2.91379	0	0	0	0	2.91379	0	2.91379	3.81474	0	0	0	0	0	0	0	0	0	0	0	0	0	0	0	0	0	4.76255	0	0	0	0	0	0	0	0	0	0	0	0	0	0	0	0	0	0	0	0	5.73573	0	0	0	0	0	0	0	0	2.91379	0	0	0	0	0	0	0	0	0	0	0	0	0	0	0	0	0	0	0	0	0	0	0	0	0	0	0	0	0	0	0	0	0	0	2.91379	2.91379	0	0	0	0	0	0	0	0	0	0	2.91379	0	0	0	0	7.11119	6.89053	0	0	2.91379	0	0	2.91379	0	0	0	0	0	0	0	0	0	0	0	0	0	0	0	0	0	0	0	0	0	0	0	0	0	0	0	0	0	0	0	0	0	0	0	0	0	0	0	0	0	2.91379	0	0	0	0	5.54694	0	0	0	0	0	0	0	0	2.91379	0	0	0	0	0	0	0	0	0	2.91379	0	0	0	0	0	0	0	2.91379	0	0	0	0	0	2.91379	0	0	0	0	0	2.91379	0	0	0	0	0	0	0	2.91379	0	0	0	0	0	0	0	0	0	0	0	0	0	0	0	0	0	0	0	0	0	0	0	0	0	0	0	0	0	2.91379	0	0	0	0	0	0	0	5.73573	0	0	0	0	0	0	0	0	0	0	0	0	0	0	0	0	0	0	0	0	0	0	0	3.81474	0	2.91379	0	0	0	0	0	0	0	0	0	2.91379	2.91379	4.36512	0	0	0	0	2.91379	0	0	0	0	0	0	0	0	0	0	0	0	0	0	0	0	0	0	0	0	0	0	0	0	0	0	2.91379	0	3.81474	0	0	0	0	0	0	0	0	0	0	0	0	0	0	0	0	0	0	0	0	0	0	0	0	0	0	0	0	0	0	0	0	0	0	5.07381	2.91379	4.36512	0	0	0	3.81474	0	0	0	0	0	0	0	0	0	0	0	0	0	0	0	0	0	0	0	0	0	0	0
235152_P4_P6	0	0	0	0	0	0	0	0	0	0	0	0	0	0	0	0	0	0	0	0	0	0	0	0	0	0	0	0	0	0	0	4.14296	0	2.71272	0	0	0	0	0	3.59826	0	0	0	0	0	0	0	0	0	0	0	0	0	0	0	0	0	0	0	0	0	0	0	0	0	0	0	0	0	0	0	0	0	4.14296	0	0	0	2.71272	0	3.59826	0	0	0	0	0	3.59826	0	3.59826	2.71272	0	0	0	4.14296	2.71272	6.29972	2.71272	0	5.10154	0	0	0	2.71272	0	0	0	0	0	0	0	0	0	0	0	0	0	0	0	0	0	0	0	0	0	0	0	0	0	0	0	0	0	0	0	0	0	0	0	0	0	0	0	0	0	0	0	0	0	0	2.71272	0	0	0	0	0	0	0	2.71272	2.71272	0	0	0	0	0	0	0	0	0	0	0	0	0	0	0	0	0	0	0	0	0	0	0	0	0	0	0	0	0	0	0	0	0	0	0	0	0	0	3.59826	0	0	0	2.71272	0	0	0	0	0	0	0	0	7.06967	6.39803	0	0	0	0	0	2.71272	2.71272	2.71272	0	2.71272	5.50603	4.84688	0	0	0	0	0	0	0	0	0	0	0	0	0	0	0	0	0	0	0	0	0	0	0	0	0	0	0	0	0	0	0	0	0	0	0	0	0	0	0	0	5.8216	0	0	0	0	0	0	2.71272	0	0	0	3.59826	0	0	0	2.71272	0	2.71272	0	4.53743	0	0	0	0	0	0	2.71272	5.95678	0	0	0	0	0	0	0	2.71272	0	0	0	2.71272	0	0	0	3.59826	0	2.71272	4.84688	0	2.71272	0	0	0	0	0	0	0	0	0	0	0	0	0	0	0	0	0	0	0	0	0	0	0	0	0	0	0	0	0	0	0	0	0	0	0	0	0	0	0	0	0	0	0	0	0	0	0	0	0	0	0	0	0	0	0	0	0	0	0	0	2.71272	0	0	0	0	0	0	5.10154	0	0	0	0	0	3.59826	4.84688	0	0	0	0	0	0	0	0	3.59826	0	0	0	0	0	0	0	0	0	0	0	0	0	0	0	0	0	0	0	0	0	2.71272	0	0	0	0	0	0	0	0	0	0	0	0	0	0	0	0	0	0	0	0	0	0	0	0	0	0	0	0	0	0	0	0	0	0	0	0	0	4.84688	4.53743	5.10154	0	0	0	0	0	0	0	0	0	0	0	0	0	0	0	0	0	0	0	2.71272	0	0	0	0	0	0	0
153426_P4_P6	0	0	0	0	0	0	0	2.79751	0	0	0	0	0	0	0	0	0	0	0	0	0	2.79751	0	2.79751	0	0	0	0	0	0	0	0	0	0	0	0	0	0	0	3.68983	0	0	0	0	0	0	0	0	0	2.79751	0	0	0	0	0	0	0	0	0	0	0	0	0	0	0	0	0	0	4.63282	0	0	0	0	0	0	0	0	0	0	0	0	0	2.79751	0	0	0	0	0	0	0	0	0	2.79751	0	3.68983	0	3.68983	0	0	0	0	7.48841	0	0	0	0	0	0	0	0	0	0	0	0	0	5.60345	0	0	0	0	0	0	0	0	0	0	0	0	0	0	0	0	0	0	0	0	0	0	0	0	0	0	0	2.79751	0	0	0	0	4.23704	0	0	0	0	0	0	0	3.68983	0	0	0	0	0	0	0	0	0	0	0	0	0	0	0	0	0	4.94307	4.23704	0	0	0	0	2.79751	0	0	0	2.79751	0	0	0	0	0	0	0	0	0	0	0	3.68983	0	0	0	0	0	0	0	0	0	0	0	0	6.29243	6.17849	4.23704	6.05477	0	6.97728	0	0	0	0	0	0	0	5.91943	0	0	0	0	0	0	0	0	0	0	0	0	0	0	0	0	0	0	0	0	0	0	0	0	0	0	0	0	0	0	0	0	0	0	0	0	0	0	0	0	0	0	0	0	0	0	0	0	0	0	0	0	2.79751	0	0	0	0	0	0	0	0	0	0	0	0	0	0	0	0	0	0	0	0	0	0	0	0	0	0	0	0	4.94307	0	0	0	0	3.68983	2.79751	0	0	0	0	0	0	0	0	0	0	0	3.68983	0	0	0	0	0	0	0	0	0	0	0	0	0	0	0	0	0	0	0	0	0	0	0	0	0	0	0	0	0	0	0	0	0	0	0	0	0	0	0	0	0	0	0	0	0	0	0	0	0	0	0	0	0	0	0	0	3.68983	0	3.68983	0	0	0	0	4.23704	0	0	4.94307	0	0	0	0	0	0	0	0	0	0	0	0	0	0	0	0	0	0	0	0	0	0	0	0	0	0	0	0	0	0	0	0	0	0	0	0	0	0	0	0	0	0	0	0	0	0	0	0	0	0	0	0	0	0	0	0	0	3.68983	2.79751	0	0	0	0	0	0	0	0	0	0	0	0	0	0	0	0	0	0	0	0	0	0	0	0	0	0	0	0	0	0	0	0	0	0	0	0
649083_P4_P6	0	0	0	0	0	0	0	0	0	0	0	0	0	2.89755	0	0	0	0	0	0	0	0	0	2.89755	0	0	0	0	0	0	0	2.89755	0	0	0	0	0	0	0	2.89755	0	0	0	0	0	0	0	0	2.89755	0	6.61138	0	0	0	0	0	0	0	0	0	0	0	0	0	0	0	0	0	0	0	0	0	0	0	0	0	0	0	0	0	0	0	0	0	0	3.79735	0	0	2.89755	0	0	0	2.89755	0	2.89755	0	0	0	0	0	0	4.74451	0	0	0	0	0	0	0	0	0	0	0	0	0	0	0	0	0	0	0	0	0	0	0	0	0	5.52861	0	0	0	0	2.89755	0	0	0	0	0	0	0	0	0	0	2.89755	0	0	0	0	3.79735	0	0	0	0	0	0	0	0	0	0	0	0	0	0	0	0	0	0	0	0	0	0	0	0	0	0	2.89755	0	0	4.74451	0	0	3.79735	0	0	2.89755	0	0	0	0	0	0	0	0	0	0	0	2.89755	0	2.89755	0	0	0	0	6.03378	0	0	3.79735	0	0	7.34243	6.94931	2.89755	2.89755	2.89755	0	0	0	0	0	0	0	2.89755	2.89755	0	0	0	0	0	0	0	0	0	0	0	0	0	0	0	0	0	0	0	0	0	0	0	0	0	0	0	0	0	0	0	0	0	0	0	0	0	0	0	0	4.74451	0	0	0	0	0	0	0	0	0	0	0	2.89755	0	0	2.89755	0	3.79735	0	2.89755	0	0	0	0	0	0	0	4.3473	0	0	4.3473	2.89755	0	0	2.89755	2.89755	0	0	0	0	0	0	0	2.89755	0	0	0	0	0	0	0	0	3.79735	0	0	0	0	0	0	0	0	0	0	0	0	0	0	0	0	0	0	0	0	0	0	0	0	0	0	0	0	0	2.89755	0	0	4.3473	0	0	0	0	0	0	2.89755	0	0	2.89755	2.89755	0	0	2.89755	0	0	0	0	0	2.89755	0	0	0	2.89755	0	0	0	0	0	0	2.89755	0	0	0	0	2.89755	0	2.89755	0	0	0	0	0	0	0	0	2.89755	2.89755	0	0	0	0	0	0	0	0	0	0	0	0	0	0	0	0	0	0	0	0	0	0	2.89755	0	0	0	0	0	0	0	0	0	0	0	0	0	0	0	0	0	0	0	0	0	0	0	0	0	0	0	0	0	0	0	0	2.89755	0	0	0	0	4.3473	0	2.89755	0	0	0	0	0	0	0	0	0	0	0	0	0	0	0	0	0	2.89755	2.89755	0	0	0	0	0	0
648394_P4_P6	0	0	0	0	0	0	0	2.40377	0	0	0	0	0	0	0	0	0	0	0	0	0	0	0	2.40377	0	0	0	0	0	0	0	2.40377	0	3.79447	0	0	0	3.26058	0	0	0	0	0	0	0	0	0	0	0	0	0	0	0	0	0	0	0	0	0	0	0	0	0	0	0	0	0	0	0	0	0	0	0	0	0	0	0	0	0	0	0	0	0	0	0	2.40377	0	0	0	0	0	2.40377	2.40377	0	3.26058	0	0	0	0	0	0	5.93277	0	0	0	0	0	2.40377	0	0	0	0	0	0	0	0	0	0	0	0	0	0	0	0	0	0	0	0	0	3.26058	2.40377	0	0	0	0	0	0	0	3.79447	0	0	2.40377	0	0	0	0	0	0	3.26058	0	0	0	2.40377	0	0	0	4.74152	3.79447	0	0	0	0	0	0	0	0	0	0	0	0	0	0	0	0	0	4.74152	2.40377	0	0	0	5.45676	0	0	0	4.18328	2.40377	0	0	0	0	3.26058	0	0	2.40377	2.40377	2.40377	4.48924	0	0	0	0	0	0	0	0	0	0	0	0	6.6397	6.6397	0	2.40377	0	2.40377	0	0	0	0	2.40377	0	0	0	0	0	0	0	0	0	0	0	0	0	0	0	0	0	0	0	0	0	0	0	0	0	0	0	2.40377	0	0	0	0	2.40377	0	0	0	0	0	0	0	0	0	0	0	0	0	0	0	0	0	0	0	2.40377	0	0	0	0	2.40377	4.18328	0	3.26058	0	2.40377	0	0	0	0	0	0	0	3.26058	0	0	0	0	0	0	0	0	2.40377	0	0	0	0	0	0	0	0	0	4.18328	2.40377	0	0	2.40377	0	2.40377	0	0	0	0	2.40377	0	6.81491	0	0	0	2.40377	0	0	0	0	0	0	0	2.40377	0	0	0	0	0	0	2.40377	0	0	0	0	0	0	0	0	0	0	0	0	0	0	0	0	2.40377	0	0	0	0	4.18328	0	0	0	0	0	0	0	0	3.26058	0	2.40377	0	0	0	0	0	0	0	0	0	2.40377	0	4.95619	3.26058	0	6.7005	0	0	0	0	0	2.40377	0	0	0	0	0	2.40377	0	0	0	0	0	0	0	0	0	0	0	0	3.26058	0	0	0	0	0	0	0	0	0	0	0	0	0	0	0	4.48924	0	0	2.40377	0	0	0	0	0	0	0	0	0	0	0	0	0	0	0	0	0	0	0	0	0	0	0	0	0	0	0	0	0	0	0	0	0	0	0	0	0	2.40377	0	0	0	0	0	0	0	0	2.40377	0	0	0	0
164194_P4_P6	0	0	0	0	0	0	0	3.22777	0	2.37409	0	0	0	3.22777	0	0	0	0	0	0	0	0	0	0	0	0	0	0	0	0	0	2.37409	0	0	0	0	0	0	0	2.37409	0	0	0	0	0	0	0	0	0	3.22777	0	2.37409	0	0	0	0	0	0	0	0	0	0	0	0	0	0	0	0	0	0	0	0	0	0	0	0	0	0	0	0	0	0	0	0	0	0	0	0	0	0	0	0	3.76047	0	3.76047	2.37409	3.22777	0	0	0	0	7.68665	0	0	0	0	4.45421	3.22777	0	0	0	0	0	0	0	0	0	0	0	0	0	0	0	0	0	0	0	0	0	0	2.37409	0	0	0	0	0	0	0	5.42092	0	0	0	0	3.76047	0	0	0	0	0	0	0	0	0	0	0	0	3.22777	3.22777	0	0	0	0	0	0	0	0	0	0	0	0	0	0	0	0	2.37409	0	0	0	0	0	0	0	0	0	3.22777	0	0	0	0	0	2.37409	0	0	0	0	0	5.55536	0	0	0	0	0	0	0	0	0	0	0	0	2.37409	5.89669	3.22777	6.08631	2.37409	7.07565	0	0	0	0	0	0	2.37409	0	0	0	0	0	0	0	0	0	0	0	0	0	0	0	0	0	0	0	0	0	0	0	0	0	0	0	0	0	2.37409	3.22777	0	0	0	0	0	0	0	0	0	0	0	0	0	0	0	0	0	0	2.37409	2.37409	0	0	0	0	2.37409	3.76047	0	2.37409	0	2.37409	0	0	0	0	0	0	0	2.37409	0	0	0	0	0	0	0	0	0	0	0	0	0	0	0	0	0	0	5.10739	0	3.22777	0	2.37409	0	2.37409	0	0	0	0	0	3.76047	5.27265	0	0	0	0	0	0	0	0	0	0	0	0	0	0	0	0	0	0	3.22777	0	0	0	0	0	0	0	0	2.37409	0	0	0	0	0	0	0	3.22777	2.37409	0	0	0	0	0	0	0	0	0	0	0	0	0	0	0	0	0	0	0	4.92071	0	0	0	0	0	0	4.45421	0	0	2.37409	0	0	0	0	2.37409	0	0	0	0	0	0	0	0	0	0	0	0	0	0	2.37409	0	0	0	0	0	0	0	0	0	0	0	0	0	0	0	0	0	0	3.76047	0	0	0	0	0	0	0	0	0	0	0	0	0	0	0	0	0	0	0	0	0	0	0	0	0	0	0	0	0	0	0	2.37409	0	0	0	0	0	0	0	0	2.37409	0	0	0	2.37409	0	0	0	0	0	0	2.37409	0	0	0	0
477924_P4_P6	0	0	2.86578	0	0	0	0	2.86578	0	0	0	0	0	3.76326	2.86578	0	0	0	0	0	0	0	0	2.86578	0	0	0	0	0	0	0	4.70914	0	0	0	0	0	0	0	2.86578	0	2.86578	0	0	0	0	0	0	0	0	5.2756	0	0	0	0	0	0	0	0	0	0	0	0	0	0	0	0	0	0	0	0	0	0	2.86578	0	0	0	0	0	0	0	0	0	0	0	2.86578	0	4.31237	0	0	0	0	5.01999	0	5.84809	2.86578	0	4.31237	2.86578	0	0	2.86578	0	0	0	0	0	0	0	2.86578	0	0	0	0	0	0	0	0	0	0	0	0	0	0	0	0	0	0	0	3.76326	0	0	0	0	0	0	0	0	0	0	0	0	0	0	0	0	0	0	3.76326	0	0	0	2.86578	0	0	0	4.70914	4.31237	0	0	0	0	0	0	0	0	0	0	0	0	3.76326	0	0	0	0	0	0	0	0	0	0	0	0	0	2.86578	0	0	0	0	0	0	0	2.86578	2.86578	0	0	2.86578	0	2.86578	2.86578	0	0	0	0	2.86578	0	0	0	0	6.83551	7.12272	0	0	0	0	0	2.86578	0	0	0	0	2.86578	2.86578	0	0	0	0	0	0	0	0	0	0	0	0	0	0	0	0	0	0	0	0	0	0	0	0	0	0	0	0	0	0	0	0	0	0	0	0	3.76326	0	0	0	6.13304	0	0	2.86578	0	0	0	0	0	0	0	0	0	0	0	5.01999	0	0	0	0	0	0	0	0	0	0	0	5.49266	0	0	0	0	0	0	0	0	0	0	0	0	0	2.86578	0	0	0	0	5.2756	0	0	0	0	0	2.86578	0	0	0	0	0	0	0	0	0	0	0	0	0	0	0	0	0	0	0	0	0	0	0	0	0	0	0	0	0	0	0	0	0	0	0	0	0	0	0	0	0	0	2.86578	0	0	0	2.86578	2.86578	0	0	0	0	0	0	0	0	0	0	0	0	0	0	0	4.70914	0	0	0	0	2.86578	2.86578	3.76326	0	0	0	0	0	0	0	0	2.86578	0	0	0	0	0	0	2.86578	0	0	0	0	0	0	0	0	0	0	0	0	0	2.86578	0	0	0	0	0	0	0	0	0	0	0	0	0	0	0	0	0	0	0	0	0	0	0	0	0	0	0	0	0	0	0	0	0	0	0	0	0	0	2.86578	0	2.86578	0	0	0	2.86578	0	0	0	0	0	0	0	0	0	0	0	0	0	0	0	0	0	0	0	0	0	0	0
300404_P4_P6	0	0	2.45003	0	0	0	0	0	0	0	0	0	0	2.45003	0	0	0	0	0	0	0	2.45003	0	0	0	0	2.45003	3.31159	0	0	0	2.45003	0	0	0	0	0	0	0	3.84728	0	0	0	0	0	0	0	0	0	0	0	0	0	0	0	0	0	0	0	0	0	0	0	0	0	0	0	0	0	0	0	0	0	0	0	0	0	0	0	0	0	0	0	0	0	3.31159	0	3.31159	4.54358	0	0	0	3.31159	0	4.79627	2.45003	2.45003	3.84728	3.84728	0	0	0	0	0	2.45003	0	0	0	2.45003	0	0	0	0	0	0	0	0	0	0	0	0	0	0	0	0	0	0	0	2.45003	2.45003	2.45003	0	0	0	0	0	0	0	0	0	0	0	0	0	0	0	0	0	3.31159	2.45003	0	0	2.45003	0	0	0	0	0	0	0	0	0	0	0	0	0	0	0	0	0	0	0	0	0	0	0	0	0	0	0	0	0	0	0	0	0	0	0	0	0	0	0	2.45003	3.31159	0	0	3.31159	0	0	0	0	2.45003	0	0	0	0	0	0	0	7.29692	7.07605	0	0	0	0	0	0	0	2.45003	0	0	3.31159	3.31159	0	2.45003	0	2.45003	0	0	0	0	0	0	0	0	0	0	0	0	2.45003	0	0	0	0	0	0	0	0	0	0	0	0	0	0	0	0	0	0	0	0	0	0	0	6.42327	0	0	0	0	0	0	2.45003	0	0	0	2.45003	0	0	0	3.84728	0	3.31159	0	2.45003	0	0	0	0	0	0	0	3.31159	4.79627	0	0	0	0	0	0	0	0	0	0	0	0	0	0	2.45003	2.45003	2.45003	2.45003	0	0	0	0	0	0	0	0	0	0	0	0	0	0	0	0	0	0	0	0	0	0	0	0	0	0	0	0	2.45003	0	0	0	0	0	0	0	2.45003	0	0	0	0	0	0	0	0	0	0	0	0	2.45003	0	0	3.84728	0	0	0	0	0	0	0	0	0	0	0	0	0	0	0	0	3.84728	0	0	0	0	0	2.45003	3.84728	0	0	0	0	0	0	0	0	2.45003	0	0	0	0	0	0	2.45003	0	0	0	2.45003	0	0	0	0	0	0	0	0	0	0	0	0	0	0	0	0	0	0	0	0	0	0	0	0	0	0	0	0	0	0	0	0	0	0	0	0	0	0	0	0	0	0	0	0	0	0	0	0	4.54358	2.45003	7.48841	0	0	0	0	0	0	0	0	0	0	0	0	0	0	0	0	0	0	0	0	0	0	0	0	0	0	0
201650_P4_P6	0	0	0	0	0	0	0	0	0	0	0	0	0	0	0	0	0	0	0	0	0	0	0	0	0	0	2.34529	0	0	0	0	3.19586	0	0	0	0	0	2.34529	0	0	0	0	0	0	0	0	0	0	0	0	0	0	0	0	0	0	0	0	0	0	0	0	0	2.34529	0	0	0	0	0	0	0	0	0	0	0	0	0	0	0	0	0	0	0	0	0	0	0	0	0	0	0	0	2.34529	0	5.07267	0	3.19586	0	0	0	0	4.67185	0	0	0	0	2.34529	0	0	0	0	0	0	0	0	0	2.34529	0	0	0	0	0	0	0	0	0	0	0	0	2.34529	0	0	0	0	0	0	0	0	0	0	3.19586	0	0	5.86153	0	0	0	0	2.34529	0	0	0	2.34529	0	0	0	3.19586	2.34529	0	0	2.34529	0	0	0	2.34529	0	0	0	0	0	0	0	0	0	0	2.34529	0	0	0	0	4.42009	0	0	0	0	2.34529	0	0	0	3.72736	2.34529	0	0	0	0	0	6.4382	0	0	0	3.19586	0	0	0	0	0	0	0	0	5.07267	6.29556	2.34529	3.19586	0	2.34529	0	0	0	0	0	0	0	0	0	2.34529	0	0	0	0	0	0	0	0	0	0	0	0	0	0	0	0	0	0	0	0	0	0	0	0	0	0	0	3.19586	0	0	0	0	0	0	0	0	0	0	0	0	0	0	0	0	0	0	0	3.19586	0	0	0	0	2.34529	2.34529	0	2.34529	0	2.34529	0	0	0	0	0	0	0	0	0	0	0	0	0	0	0	0	0	0	0	2.34529	0	0	0	0	0	0	6.56799	3.19586	0	0	0	2.34529	0	0	0	0	0	3.19586	2.34529	5.23782	0	0	0	2.34529	0	0	0	0	0	0	0	2.34529	0	0	0	0	0	0	2.34529	0	0	0	0	0	0	0	0	2.34529	0	0	0	0	0	0	0	0	0	0	3.19586	0	5.38599	0	0	0	0	0	0	0	0	2.34529	0	0	0	0	0	0	0	0	0	0	0	0	3.19586	5.95941	4.88613	0	6.4382	0	0	2.34529	2.34529	0	0	0	0	0	0	0	3.72736	3.19586	0	2.34529	0	0	0	0	0	0	0	2.34529	0	0	0	0	0	0	0	0	0	0	0	0	0	0	0	3.19586	0	4.42009	0	0	3.72736	0	0	0	0	0	0	0	0	0	0	0	0	0	0	0	0	0	0	0	0	0	0	0	2.34529	0	0	2.34529	0	0	0	0	0	0	0	0	0	0	0	0	0	0	2.34529	0	0	0	0	0	0	0	0	0
406219_P4_P6	0	0	0	0	0	0	0	3.69778	0	0	0	2.80488	0	0	0	0	0	0	0	0	0	0	0	4.2452	0	0	0	0	0	0	0	4.95141	0	0	2.80488	3.69778	0	3.69778	0	0	0	0	0	0	0	0	0	2.80488	0	0	0	0	0	0	0	0	0	0	0	0	0	0	0	0	0	0	0	0	0	0	0	0	0	0	0	0	0	0	0	0	0	0	0	0	0	2.80488	0	0	0	0	0	0	2.80488	0	3.69778	0	2.80488	0	0	0	0	5.61189	0	0	0	0	4.2452	0	0	0	0	0	0	0	0	0	0	3.69778	0	0	0	0	0	0	0	0	0	0	0	2.80488	0	0	0	0	0	0	0	0	4.64109	0	4.95141	2.80488	0	7.05242	0	0	0	0	0	0	0	0	0	0	0	0	0	4.64109	0	0	0	0	0	0	0	0	0	0	0	0	0	0	0	0	0	4.2452	0	0	0	0	5.42345	0	0	0	3.69778	0	0	0	0	0	2.80488	0	0	0	2.80488	0	3.69778	0	0	0	0	0	0	0	0	0	0	0	0	5.77853	5.61189	0	0	0	3.69778	0	0	3.69778	0	0	0	0	2.80488	0	2.80488	0	2.80488	0	0	0	0	0	0	0	0	0	0	0	0	0	0	0	0	0	0	0	0	0	0	0	0	0	5.9279	0	0	2.80488	0	0	2.80488	0	0	0	0	0	0	0	2.80488	0	0	4.2452	0	0	0	0	0	0	0	0	0	0	0	0	0	0	0	0	0	0	0	0	2.80488	0	0	0	0	0	0	0	0	0	0	0	0	0	0	0	0	0	0	4.64109	2.80488	0	0	0	0	0	0	0	0	0	0	3.69778	2.80488	0	0	0	0	0	0	0	0	0	0	0	0	0	0	0	0	0	0	4.95141	0	0	0	0	2.80488	0	0	3.69778	2.80488	0	0	0	0	0	0	0	0	0	0	0	0	3.69778	0	0	2.80488	0	0	0	0	0	2.80488	0	0	0	0	0	0	0	0	0	0	0	0	0	2.80488	2.80488	0	0	0	0	0	2.80488	0	0	0	0	0	0	0	0	2.80488	0	0	0	0	0	0	0	0	0	0	0	0	0	0	0	0	0	0	0	0	0	0	0	0	0	0	0	6.18698	0	0	0	0	0	0	0	0	0	0	0	0	0	0	0	0	0	0	0	0	0	0	0	0	0	0	0	0	0	0	0	0	0	0	0	0	0	0	0	0	0	0	0	0	0	0	2.80488	0	0	0	0	0	0	0
428299_P4_P6	0	0	0	0	0	0	0	0	0	0	0	0	0	0	0	0	0	0	0	0	0	0	0	0	0	0	0	0	0	0	0	3.80602	0	0	0	0	0	0	0	3.80602	0	0	0	0	0	0	0	0	0	0	0	0	0	0	0	0	0	0	0	0	2.41387	0	0	0	0	0	0	0	0	0	0	0	0	0	0	0	0	0	0	0	0	0	0	0	0	5.46891	0	0	0	0	0	2.41387	3.27173	0	5.32052	0	0	3.27173	0	0	0	7.90144	3.80602	0	0	0	5.32052	0	0	0	0	0	0	0	0	0	0	0	0	0	0	0	0	0	0	0	0	0	0	0	0	0	0	0	0	0	0	0	2.41387	0	0	0	0	0	0	0	0	0	4.50112	0	0	0	0	0	0	0	4.96823	0	0	0	0	0	0	0	0	0	0	0	0	0	0	0	0	0	0	0	0	0	0	0	0	0	0	0	3.80602	0	0	0	0	0	0	0	0	0	0	0	2.41387	2.41387	0	0	0	0	0	0	0	0	0	0	0	6.3794	6.30236	3.27173	3.80602	5.46891	6.22097	0	0	0	0	0	0	2.41387	0	0	0	0	0	2.41387	0	0	0	0	0	0	0	0	0	5.83989	0	0	0	0	0	0	0	0	0	0	0	0	0	0	0	0	0	0	0	0	0	0	0	0	0	0	0	0	0	0	0	0	0	2.41387	3.27173	0	0	0	0	0	0	0	2.41387	0	0	2.41387	0	0	0	0	0	0	5.83989	0	0	0	0	0	0	0	0	0	0	0	0	0	0	0	0	0	0	0	0	0	0	0	0	0	0	0	0	0	2.41387	0	0	0	0	0	0	0	0	0	0	0	0	0	0	0	0	0	0	0	0	0	0	0	0	0	0	0	0	0	0	0	0	0	0	0	0	0	0	4.19503	0	0	2.41387	0	0	2.41387	0	0	0	0	0	0	2.41387	0	0	0	0	0	0	0	0	0	0	0	0	2.41387	0	0	0	0	0	0	0	0	0	0	0	0	0	0	0	0	0	0	0	0	0	0	0	0	0	0	0	0	0	0	2.41387	0	0	0	0	0	0	0	0	0	0	0	0	0	0	0	0	0	0	0	0	0	0	0	0	0	0	0	0	0	0	0	0	0	0	0	0	0	0	0	0	0	0	0	0	0	0	2.41387	0	0	0	0	0	0	0	0	0	0	0	0	0	2.41387	2.41387	0	0	0	0	0	0
229787_P4_P6	0	0	2.91379	0	0	0	0	0	0	0	2.91379	0	0	0	0	0	0	0	0	0	0	2.91379	0	0	0	0	0	0	0	0	0	4.36512	0	0	0	0	0	0	0	0	0	0	0	0	0	0	0	0	0	0	6.53143	0	0	0	0	0	0	0	0	0	0	0	0	0	2.91379	0	0	0	0	0	0	0	0	0	0	0	0	0	0	0	0	0	0	0	0	0	0	5.07381	0	0	0	0	0	0	5.54694	2.91379	2.91379	4.36512	0	0	0	2.91379	0	0	0	0	0	0	4.76255	0	0	0	0	0	0	0	0	0	0	0	0	0	0	0	0	0	0	4.36512	0	2.91379	0	0	0	0	0	0	0	0	0	0	2.91379	0	0	0	0	0	0	0	4.36512	0	0	2.91379	2.91379	0	0	0	2.91379	4.36512	0	0	0	0	0	0	0	0	0	0	0	0	0	0	0	0	0	0	0	0	0	0	0	0	0	0	0	0	0	0	0	0	0	0	2.91379	0	0	0	0	0	0	0	0	0	0	0	4.36512	2.91379	0	2.91379	0	7.24152	6.72213	0	0	0	2.91379	0	0	0	0	0	0	2.91379	2.91379	0	0	3.81474	0	0	0	0	0	0	0	0	0	0	0	0	0	0	0	0	0	0	0	0	0	0	0	0	0	0	0	0	0	0	0	0	0	0	0	0	0	6.05223	0	0	0	0	0	0	0	0	0	0	0	0	0	0	2.91379	0	0	0	0	0	0	0	0	0	0	0	0	3.81474	0	0	0	0	0	0	0	0	0	0	0	0	0	0	3.81474	0	0	3.81474	0	2.91379	0	0	0	2.91379	0	0	0	0	0	0	0	0	0	0	0	0	0	0	0	0	0	0	0	0	0	0	0	0	0	2.91379	0	0	0	0	0	0	5.73573	0	0	0	0	0	0	0	0	0	0	0	0	0	0	0	0	0	2.91379	0	0	0	0	0	2.91379	0	0	0	0	0	0	0	0	0	0	0	3.81474	2.91379	0	0	0	0	0	0	0	2.91379	2.91379	2.91379	0	0	0	0	0	0	0	0	0	0	0	0	0	0	0	0	0	2.91379	0	0	0	0	0	0	0	0	0	0	0	0	0	0	0	0	0	0	0	0	0	0	0	0	0	0	0	0	0	0	0	0	0	0	0	0	0	0	0	0	0	4.36512	0	5.32969	0	0	0	0	0	0	0	0	0	0	0	0	0	0	0	0	0	0	0	0	0	0	0	0	0	0	0
217549_P4_P6	0	0	0	0	0	0	0	0	0	0	0	0	0	0	2.45531	0	0	0	0	2.45531	0	0	0	2.45531	0	0	0	0	0	0	0	4.80249	0	0	0	0	0	0	0	0	0	0	0	0	0	0	0	0	2.45531	0	6.70237	0	0	0	0	0	0	0	0	0	0	0	0	0	0	0	0	0	0	0	0	0	2.45531	0	0	0	0	0	0	0	0	0	0	0	0	3.85329	0	2.45531	2.45531	0	0	2.45531	0	0	4.24315	0	0	0	0	0	0	3.85329	0	0	0	0	0	0	0	0	0	0	0	0	0	0	0	0	0	0	0	0	0	0	0	0	0	3.31739	0	0	0	0	2.45531	0	0	0	0	0	0	0	0	0	0	0	0	0	0	0	4.54976	0	0	2.45531	2.45531	0	2.45531	0	4.24315	4.54976	0	0	0	0	0	0	0	0	0	0	0	0	0	0	0	0	0	0	0	0	3.31739	0	0	4.24315	0	0	3.31739	0	0	0	0	0	0	0	0	3.31739	0	0	2.45531	0	0	0	0	0	0	6.09307	3.31739	0	2.45531	0	0	6.27115	7.12942	2.45531	0	0	0	0	3.31739	0	0	0	0	0	0	0	0	0	0	0	0	0	0	0	0	0	0	0	0	0	0	0	0	2.45531	0	0	0	0	0	0	0	0	0	0	0	0	0	0	0	0	0	0	3.31739	0	0	3.85329	0	0	2.45531	0	0	0	0	0	0	0	0	0	0	0	4.24315	0	3.31739	0	0	0	0	0	0	0	0	0	6.50281	0	2.45531	2.45531	2.45531	0	0	0	0	2.45531	0	0	2.45531	0	0	0	0	2.45531	0	4.24315	0	0	0	0	0	2.45531	0	0	2.45531	0	0	2.45531	0	0	0	0	0	0	0	0	0	0	0	0	0	0	0	0	0	0	0	2.45531	0	0	0	0	0	0	5.99504	0	2.45531	0	0	0	0	0	0	0	2.45531	0	0	0	2.45531	0	0	0	0	0	3.85329	0	0	0	0	0	0	0	0	0	0	2.45531	0	0	0	0	0	3.85329	0	0	0	0	0	0	0	0	0	2.45531	0	0	0	0	0	0	0	0	0	0	0	0	0	0	0	0	0	0	2.45531	0	0	0	2.45531	0	0	0	0	0	0	0	0	0	0	0	0	0	0	0	0	0	0	0	0	0	0	0	0	0	0	0	0	0	0	0	0	0	0	0	0	0	0	2.45531	0	2.45531	0	0	0	0	0	0	0	0	0	0	0	0	0	0	0	0	0	0	0	0	0	0	0	0	0
163978_P4_P6	0	0	0	0	0	0	0	0	0	0	0	0	0	2.97257	2.97257	0	0	0	0	0	0	0	0	0	0	0	2.97257	0	0	0	0	4.82768	0	0	0	0	0	0	0	0	0	2.97257	0	0	0	0	0	0	0	2.97257	6.37837	0	0	0	0	0	0	0	0	0	0	0	0	0	0	0	0	0	0	0	0	0	0	0	0	0	0	0	0	0	0	0	0	0	0	0	0	0	2.97257	0	0	2.97257	3.87761	0	3.87761	0	2.97257	3.87761	0	0	0	0	0	0	0	0	0	0	3.87761	0	0	0	0	0	0	0	0	0	0	0	0	0	0	0	0	0	0	2.97257	0	0	0	0	3.87761	0	0	0	0	0	0	0	2.97257	0	0	0	0	0	0	0	4.82768	0	0	0	0	0	0	0	6.25441	3.87761	0	0	0	0	0	0	0	0	0	0	0	0	0	0	0	0	0	0	0	0	0	0	0	0	0	0	0	0	0	0	0	0	0	0	0	2.97257	0	0	0	0	0	0	0	0	0	0	3.87761	0	0	2.97257	0	7.30865	6.78906	0	0	0	0	0	2.97257	0	0	0	0	0	0	0	0	0	2.97257	0	0	0	0	0	0	0	0	0	0	0	0	0	0	0	0	0	0	0	0	0	0	0	0	0	0	0	0	0	0	0	2.97257	0	0	0	0	5.6131	0	0	0	0	0	0	0	0	0	0	0	3.87761	0	2.97257	3.87761	0	2.97257	0	0	0	0	0	0	0	0	2.97257	4.82768	0	0	0	0	0	0	0	0	0	0	0	2.97257	0	2.97257	0	0	0	0	0	0	0	0	0	0	2.97257	0	0	0	0	0	0	0	0	0	0	0	0	0	0	0	0	0	0	0	0	0	0	0	0	0	0	0	0	0	0	0	0	3.87761	0	0	0	0	3.87761	0	0	0	0	0	0	0	0	0	0	0	0	0	0	0	0	0	0	2.97257	0	0	0	0	0	2.97257	3.87761	0	0	0	0	0	2.97257	0	0	0	0	0	0	0	2.97257	2.97257	0	0	0	0	0	0	0	0	0	0	0	2.97257	0	0	0	0	0	0	0	0	0	2.97257	0	0	2.97257	2.97257	0	0	0	0	0	0	0	0	0	0	0	0	0	0	0	0	0	0	0	0	0	0	0	0	0	0	0	0	0	0	0	4.42948	0	0	2.97257	0	5.39561	0	0	0	2.97257	0	0	0	0	0	0	0	0	0	0	0	0	0	0	0	0	0	0	0	0	0	0	0
334591_P4_P6	0	0	0	0	0	0	0	0	0	0	2.39378	0	0	0	0	0	0	0	0	0	0	0	0	0	0	0	0	0	0	0	0	3.24954	0	0	0	0	0	0	0	0	0	0	0	0	0	0	0	0	0	0	0	0	0	0	0	0	0	0	0	0	0	0	0	0	0	0	0	0	0	0	0	2.39378	0	0	0	0	0	0	0	0	0	0	0	0	0	4.47746	0	0	0	0	2.39378	0	3.24954	0	4.17163	0	3.24954	0	0	0	0	7.62018	4.72966	0	0	0	3.24954	0	0	0	0	0	0	0	0	0	0	0	0	0	0	0	0	0	0	0	0	0	0	0	0	0	0	0	0	0	0	0	0	0	0	0	0	0	0	0	0	0	2.39378	0	0	0	0	0	0	0	2.39378	0	0	0	0	0	0	0	0	0	0	0	0	0	0	0	0	0	0	0	0	0	0	0	2.39378	0	0	0	3.24954	0	0	0	0	0	0	0	0	0	0	0	0	0	0	0	0	0	0	0	0	0	0	0	0	5.81555	6.19654	0	4.94426	4.94426	5.5792	0	3.24954	0	0	0	0	0	0	0	2.39378	0	0	0	0	0	0	4.47746	4.47746	0	0	2.39378	0	7.71088	0	2.39378	0	0	0	0	0	0	0	0	0	0	0	0	0	0	0	0	0	0	0	0	0	0	0	0	0	0	0	0	0	0	0	0	0	0	0	0	0	0	0	0	0	0	0	0	0	0	0	0	0	0	5.44471	0	0	0	0	0	0	0	0	0	0	0	2.39378	0	0	0	0	0	0	4.72966	0	0	0	0	0	0	0	2.39378	0	0	0	0	0	0	0	0	0	0	0	0	0	0	0	0	0	4.17163	0	0	0	0	0	0	0	0	0	0	0	0	2.39378	0	3.24954	0	0	0	3.24954	0	0	0	0	0	0	0	0	0	0	0	0	0	0	0	0	0	0	0	0	0	0	0	0	4.17163	0	0	0	0	0	0	2.39378	0	0	2.39378	0	0	0	0	0	0	0	0	0	2.39378	0	0	0	0	0	0	0	0	0	0	0	0	0	0	0	0	0	0	0	0	0	0	0	0	0	0	2.39378	0	0	0	0	0	0	0	0	0	0	0	0	0	0	0	0	0	0	0	0	0	0	0	0	0	2.39378	0	0	0	0	0	0	0	0	0	0	0	0	0	0	0	0	0	0	0	0	2.39378	0	2.39378	0	0	2.39378	0	0	0	0	0	0
508533_P4_P6	0	3.23318	0	0	0	0	0	3.76607	0	0	0	0	0	0	2.37898	0	0	0	0	0	0	0	0	0	0	0	2.37898	0	0	0	0	0	0	0	0	0	0	2.37898	0	0	0	0	0	0	0	0	0	0	4.15435	2.37898	0	0	0	0	0	0	0	0	0	0	0	0	0	2.37898	0	0	0	0	0	0	0	0	0	0	0	0	0	0	0	0	0	0	0	0	0	0	0	0	0	0	0	0	2.37898	0	0	0	3.76607	0	0	0	0	5.68426	0	0	0	0	3.76607	0	0	0	0	0	0	0	0	0	0	2.37898	0	0	0	0	0	0	0	2.37898	0	0	0	2.37898	0	0	0	0	0	0	0	0	2.37898	0	4.15435	2.37898	0	3.23318	0	0	0	0	2.37898	0	0	0	0	0	0	0	5.79758	0	0	0	0	2.37898	0	0	0	0	0	0	0	0	0	0	0	0	0	0	0	0	0	0	4.71205	0	0	0	7.12573	0	0	0	0	0	0	0	0	3.23318	3.23318	0	2.37898	0	0	0	4.15435	2.37898	0	0	0	0	0	0	0	6.25984	5.42683	2.37898	0	0	2.37898	0	0	0	0	2.37898	2.37898	3.23318	5.11326	0	2.37898	0	0	0	0	0	0	0	0	0	0	0	0	0	0	0	0	0	0	0	0	0	0	0	0	0	0	0	2.37898	0	0	0	0	0	0	0	0	0	0	0	0	0	0	0	0	0	0	0	2.37898	0	2.37898	0	0	2.37898	0	0	2.37898	0	2.37898	0	0	2.37898	0	0	0	2.37898	6.17849	0	0	0	0	0	0	0	0	0	0	0	0	0	0	0	0	0	0	3.76607	0	0	0	2.37898	0	0	0	0	0	0	3.23318	2.37898	4.71205	0	0	0	0	0	0	0	0	0	0	0	0	0	0	0	0	0	0	2.37898	0	0	0	0	3.23318	0	0	2.37898	3.76607	0	0	0	0	0	0	0	0	0	0	2.37898	0	2.37898	0	0	0	0	0	0	0	0	0	0	0	2.37898	0	0	2.37898	0	0	3.23318	0	0	0	0	4.92656	4.45998	0	5.42683	0	0	0	0	2.37898	0	0	0	0	0	2.37898	0	0	0	2.37898	0	0	0	0	0	0	0	2.37898	0	0	0	0	2.37898	2.37898	0	0	0	0	0	0	0	0	0	0	0	3.23318	0	0	3.23318	0	0	0	0	0	0	0	0	0	0	0	0	0	0	0	0	0	0	0	0	0	0	0	0	0	0	0	0	0	0	0	0	0	0	0	0	2.37898	2.37898	0	0	0	0	0	0	0	0	3.23318	0	0	0	0
460904_P4_P6	0	2.35003	0	0	0	0	0	2.35003	0	0	0	0	0	0	2.35003	0	0	0	0	0	0	0	0	3.20112	0	0	2.35003	0	0	0	0	2.35003	0	2.35003	0	0	0	0	0	2.35003	0	0	0	0	0	0	0	0	4.89183	4.67752	0	0	0	0	0	0	0	0	0	0	0	0	0	2.35003	0	0	0	0	0	0	0	0	0	0	0	0	0	0	0	0	0	0	0	0	0	3.73282	0	0	0	0	0	3.20112	0	0	5.39175	0	2.35003	0	0	0	0	6.14307	0	0	0	0	3.20112	0	0	0	0	0	0	0	0	0	0	0	0	0	0	0	0	0	0	0	0	0	0	2.35003	0	0	0	0	0	0	0	0	0	0	3.73282	0	0	4.89183	0	0	0	0	2.35003	0	0	0	2.35003	0	0	0	4.89183	4.12047	0	0	2.35003	0	0	0	0	0	0	2.35003	0	0	0	0	0	0	0	3.20112	0	2.35003	0	0	5.24356	0	0	0	5.07839	0	0	0	0	0	0	0	0	0	2.35003	0	0	0	0	0	2.35003	0	0	0	0	0	0	0	0	6.57383	6.05688	2.35003	2.35003	3.20112	4.89183	0	0	2.35003	0	0	0	3.20112	2.35003	0	0	0	0	0	0	0	0	0	0	0	0	0	0	0	0	2.35003	0	0	0	0	0	0	0	2.35003	0	0	0	0	4.67752	0	0	0	0	0	0	0	0	0	0	0	0	0	2.35003	0	0	2.35003	0	0	0	0	0	0	3.20112	0	2.35003	0	2.35003	0	3.20112	3.20112	0	2.35003	0	0	0	0	4.42571	0	0	0	0	0	0	0	0	0	0	0	0	0	0	0	0	0	0	4.67752	2.35003	2.35003	0	3.73282	2.35003	2.35003	0	0	0	0	0	2.35003	3.73282	0	0	0	2.35003	2.35003	0	0	0	0	0	0	0	0	0	0	0	0	0	2.35003	0	0	0	0	0	0	0	2.35003	4.67752	0	0	0	0	0	0	0	0	0	0	2.35003	0	2.35003	0	0	0	0	0	0	2.35003	0	0	0	0	0	0	0	2.35003	0	0	0	0	0	0	0	4.89183	0	0	5.76231	0	0	0	0	0	2.35003	0	0	0	0	0	2.35003	2.35003	0	0	0	0	0	0	0	0	0	0	0	0	0	0	0	0	0	0	0	0	0	0	0	0	0	0	0	0	2.35003	0	3.20112	0	0	0	0	0	0	0	0	0	0	0	0	0	0	0	2.35003	0	0	2.35003	0	0	0	0	0	0	0	0	0	0	0	0	0	0	0	0	0	0	0	0	0	0	0	0	0	0	0	2.35003	0	0	0	0
531556_P4_P6	0	0	0	0	0	0	0	0	0	0	2.88952	0	0	0	0	0	0	0	0	0	0	0	0	0	0	0	3.78874	0	0	0	0	3.78874	0	0	0	0	0	0	0	0	0	0	0	0	0	0	0	0	2.88952	2.88952	6.69438	0	0	0	0	0	0	0	0	0	0	0	0	0	0	0	0	0	0	0	0	0	0	0	0	0	0	0	0	2.88952	0	0	0	0	0	0	0	2.88952	0	0	0	2.88952	0	0	4.73558	0	2.88952	2.88952	3.78874	0	0	0	0	0	0	0	0	0	2.88952	3.78874	0	0	0	0	0	0	0	0	0	0	0	0	0	0	0	0	0	4.33848	0	0	0	0	0	0	0	0	0	0	0	0	0	0	0	0	0	0	0	0	3.78874	0	0	0	0	0	0	0	5.51954	4.33848	0	0	2.88952	0	0	0	0	0	0	0	0	0	0	0	0	0	2.88952	0	0	0	0	0	0	0	0	0	4.33848	0	0	0	0	0	0	0	0	0	0	0	2.88952	0	0	0	0	2.88952	0	0	0	0	0	0	0	6.28398	6.86276	0	0	0	0	0	2.88952	0	0	0	0	3.78874	3.78874	0	0	0	0	0	0	0	0	0	0	0	0	0	0	0	0	2.88952	0	0	2.88952	0	0	0	0	0	0	0	0	0	0	0	0	0	0	0	0	0	2.88952	0	0	5.51954	0	0	2.88952	0	0	0	2.88952	0	0	0	0	2.88952	0	0	4.33848	0	2.88952	0	2.88952	2.88952	0	0	0	0	0	0	5.04663	0	0	0	2.88952	0	0	0	0	2.88952	0	0	2.88952	0	0	0	2.88952	0	0	0	0	0	0	0	0	0	0	0	0	0	0	0	0	0	0	0	0	0	0	0	0	0	0	0	0	0	0	0	0	0	0	0	0	0	0	0	0	0	6.16013	0	0	0	0	0	0	2.88952	0	0	0	0	0	0	0	0	0	0	0	0	0	2.88952	0	0	0	0	0	0	0	0	0	0	0	0	0	0	2.88952	2.88952	3.78874	0	0	0	0	0	0	0	0	0	0	0	0	0	0	0	0	0	0	0	0	0	0	0	0	0	0	0	0	0	0	0	0	0	0	0	2.88952	0	0	0	0	0	0	0	0	0	0	0	0	0	0	0	0	0	0	0	0	0	0	0	0	0	0	0	0	0	0	0	0	0	2.88952	6.39803	0	0	0	0	0	0	0	0	0	0	0	0	0	0	0	0	0	0	0	0	0	0	3.78874	0	0	0	0
626130_P4_P6	0	0	0	0	0	0	0	0	0	2.41895	0	0	0	3.81183	0	0	0	0	0	0	0	3.27734	2.41895	0	2.41895	0	2.41895	0	0	0	0	4.20095	0	0	0	0	0	0	0	0	0	0	0	0	0	0	0	0	0	0	6.93945	0	0	0	0	0	0	0	0	0	0	0	0	0	0	0	0	0	0	0	0	0	2.41895	0	0	0	0	0	0	0	0	0	0	0	0	3.81183	0	3.81183	3.27734	0	0	2.41895	2.41895	0	5.95116	2.41895	0	4.20095	0	0	0	5.47503	0	0	0	0	0	0	4.20095	3.81183	0	0	0	0	0	0	0	0	0	0	0	0	0	0	0	0	0	4.75953	0	0	0	0	0	0	0	0	0	0	0	0	0	0	0	0	0	0	0	2.41895	3.81183	0	0	0	0	0	0	0	2.41895	4.97429	0	0	0	0	0	0	0	0	0	0	0	0	0	0	0	0	0	0	0	0	0	0	0	0	0	0	0	0	0	0	0	0	0	0	3.27734	3.27734	0	0	0	0	0	0	3.27734	0	0	0	0	0	0	0	0	6.71902	6.71902	2.41895	4.20095	0	2.41895	0	2.41895	0	0	0	0	0	0	0	0	0	0	0	0	0	0	0	0	0	0	0	0	0	0	0	0	0	0	0	0	0	0	0	0	0	0	0	0	0	0	0	0	0	0	0	0	0	0	5.47503	0	0	2.41895	0	0	0	0	0	0	0	2.41895	0	0	0	3.27734	0	0	0	0	2.41895	0	0	0	0	0	0	3.27734	0	0	2.41895	2.41895	0	0	0	3.27734	2.41895	2.41895	0	0	0	0	0	2.41895	0	0	2.41895	0	0	0	0	0	0	0	0	0	0	0	0	0	0	0	0	0	0	0	0	0	0	0	0	0	0	0	0	0	0	0	0	0	0	0	0	2.41895	0	5.73265	0	0	0	0	0	0	0	0	0	0	0	0	0	2.41895	0	0	0	0	0	0	0	0	0	0	0	0	0	0	0	0	2.41895	0	0	0	0	3.27734	3.81183	3.27734	0	0	0	0	0	0	0	0	0	0	0	0	0	0	0	0	0	0	0	0	0	0	0	0	0	0	0	0	0	0	0	0	0	2.41895	0	0	0	0	0	0	0	0	0	0	0	0	0	0	0	0	0	0	0	0	0	0	0	0	0	0	0	0	0	0	0	0	0	0	2.41895	0	5.32662	0	0	0	3.27734	2.41895	2.41895	0	0	0	0	0	0	0	0	0	0	0	0	0	2.41895	0	0	0	0	0	0	0
733799_P4_P6	0	0	0	0	0	0	0	2.39876	0	0	0	0	0	0	0	0	0	0	0	0	0	0	0	0	0	0	0	0	0	0	0	2.39876	0	0	0	0	0	0	0	0	0	0	0	0	0	0	0	0	0	3.25505	6.43413	0	0	0	0	0	0	0	0	0	0	0	0	0	0	0	0	0	0	0	0	0	0	0	0	0	2.39876	0	0	0	0	0	0	0	0	2.39876	0	3.78874	4.48333	0	0	2.39876	4.17744	0	4.17744	0	3.78874	3.78874	3.25505	0	0	4.48333	0	2.39876	0	0	0	0	4.48333	3.25505	0	0	0	0	0	0	0	0	0	0	0	0	0	0	0	0	0	3.25505	0	0	0	0	2.39876	0	0	0	0	0	0	0	0	0	0	2.39876	0	0	0	0	5.30238	0	0	0	2.39876	0	0	0	2.39876	6.57012	0	0	0	0	0	0	0	0	0	0	0	0	0	0	0	0	0	0	0	0	0	0	0	0	0	0	2.39876	0	0	0	0	0	0	0	3.25505	3.25505	0	0	2.39876	0	0	0	2.39876	2.39876	0	0	0	0	4.73558	0	0	6.11637	6.86276	0	2.39876	0	2.39876	0	0	0	0	0	0	2.39876	0	0	0	2.39876	0	0	0	0	0	0	0	0	0	0	0	0	0	0	0	0	0	0	0	0	0	0	0	0	0	0	0	0	0	0	0	0	0	0	3.78874	0	0	5.70824	0	0	0	0	0	0	0	0	0	0	0	0	0	0	2.39876	0	0	0	2.39876	0	0	0	0	0	0	0	4.48333	0	0	0	0	0	2.39876	0	0	0	0	0	0	0	0	0	3.25505	3.78874	0	2.39876	0	0	0	0	0	0	0	0	0	0	0	0	0	0	0	0	0	0	0	0	0	0	0	0	0	0	0	0	0	0	0	0	0	0	0	0	0	0	5.30238	0	0	0	0	0	0	0	0	0	0	0	0	0	0	0	0	0	0	0	0	0	0	0	4.73558	0	0	0	0	0	0	0	0	0	0	0	2.39876	4.48333	3.25505	0	0	0	0	2.39876	0	3.25505	0	0	0	0	0	0	0	0	0	0	0	0	0	0	0	0	0	0	0	0	2.39876	2.39876	0	0	2.39876	2.39876	0	0	0	0	0	0	0	0	2.39876	0	2.39876	0	0	0	0	0	0	0	0	0	0	0	0	0	0	0	0	0	0	0	0	0	0	0	0	3.78874	0	4.73558	0	0	0	0	0	0	0	0	0	0	0	0	0	0	0	0	0	0	0	2.39876	2.39876	0	0	0	0	0	0
799306_P4_P6	0	0	0	0	0	0	0	2.39378	0	2.39378	0	0	0	2.39378	0	0	0	0	0	0	0	0	0	0	0	0	0	0	0	0	0	0	0	2.39378	0	0	0	0	2.39378	2.39378	0	0	0	0	0	0	0	0	0	0	0	0	0	0	0	0	0	3.24954	0	0	2.39378	0	0	0	0	0	0	0	0	0	0	0	2.39378	0	0	0	0	0	0	0	0	2.39378	0	0	0	3.24954	0	0	0	0	0	2.39378	2.39378	0	3.78303	0	3.24954	0	0	0	0	7.18667	0	0	0	0	0	4.72966	0	0	0	0	0	0	0	2.39378	0	0	0	0	0	0	0	0	0	0	0	3.24954	0	0	0	0	0	0	0	0	0	0	4.94426	0	3.24954	2.39378	0	5.70221	0	0	0	0	2.39378	0	0	0	0	0	0	0	3.78303	0	0	0	0	0	0	0	0	0	0	0	0	0	0	0	0	0	0	3.24954	0	3.24954	0	0	0	0	0	0	0	0	0	0	0	0	0	0	0	2.39378	0	0	4.94426	0	0	0	0	0	0	0	0	0	0	0	0	4.72966	6.1103	2.39378	6.35493	5.70221	7.41965	0	0	0	0	0	0	0	0	0	2.39378	0	0	0	0	0	0	0	0	0	0	0	0	0	0	0	0	0	0	0	0	0	0	0	0	0	0	0	2.39378	0	0	0	0	0	0	0	0	0	0	0	0	0	0	0	0	0	0	0	0	0	0	0	0	2.39378	2.39378	0	2.39378	0	0	0	0	0	0	0	0	0	0	0	0	0	0	0	0	0	0	0	0	0	2.39378	0	2.39378	0	0	0	0	5.13104	4.17163	0	0	0	0	0	0	0	0	0	0	2.39378	4.72966	0	0	0	0	0	0	0	0	0	0	0	0	0	2.39378	0	0	0	0	0	0	0	0	0	0	0	0	0	0	0	0	0	0	0	0	0	0	0	0	0	0	0	0	0	0	0	0	0	0	0	0	0	0	0	0	0	0	3.24954	0	0	0	0	0	0	4.72966	0	0	0	0	0	0	0	0	0	0	0	0	0	0	0	0	0	0	0	0	0	0	0	0	0	3.24954	0	0	0	0	0	0	0	0	0	0	0	0	0	0	0	0	0	2.39378	0	0	0	0	0	0	0	0	0	0	0	0	0	0	0	0	0	0	0	0	0	0	0	0	0	0	0	0	0	0	0	0	0	0	0	0	0	0	0	0	0	0	0	0	0	0	2.39378	0	0	2.39378	0	0	0	0
650810_P4_P6	0	0	2.90564	0	0	0	0	2.90564	0	0	0	0	0	0	0	0	0	0	0	0	0	0	0	0	0	0	0	0	0	0	0	0	0	0	0	0	0	0	0	0	0	0	0	0	0	0	0	0	0	0	0	0	0	0	0	0	0	0	0	0	0	0	0	0	0	0	0	0	0	0	0	0	0	0	0	0	0	2.90564	0	0	2.90564	0	0	0	0	2.90564	0	0	0	0	0	0	3.80602	0	0	2.90564	0	0	0	0	0	7.66034	0	0	0	0	0	2.90564	0	0	0	0	0	0	0	2.90564	0	0	0	0	0	0	0	0	0	0	0	0	0	0	0	0	0	0	0	0	0	0	0	0	0	0	0	0	0	0	0	0	3.80602	0	0	0	0	0	0	0	4.7535	0	0	0	0	0	0	0	0	0	0	0	0	0	0	0	0	0	0	2.90564	0	0	0	0	0	0	0	0	0	0	0	0	0	0	0	0	0	0	0	0	4.35618	0	0	0	0	0	0	0	0	0	0	0	0	5.32052	6.79947	4.35618	5.8934	2.90564	6.95857	0	0	0	0	0	0	0	0	0	0	0	0	0	0	0	0	0	0	0	0	0	0	5.32052	0	0	0	0	0	0	0	0	0	0	0	0	0	0	0	0	0	0	0	0	0	0	0	0	0	2.90564	0	0	0	0	0	0	0	0	0	0	0	0	0	0	2.90564	0	0	0	0	0	0	0	0	0	0	0	3.80602	0	0	0	0	0	0	0	0	0	0	0	0	0	2.90564	2.90564	0	0	0	6.04297	0	2.90564	0	0	0	2.90564	0	0	0	0	0	0	2.90564	0	0	0	0	0	0	0	0	0	0	0	0	0	0	0	0	0	0	0	0	0	0	0	0	0	0	0	0	0	0	0	0	0	0	0	0	0	0	0	0	0	0	0	0	0	0	0	0	0	0	0	0	0	0	0	0	5.53775	0	0	0	0	2.90564	0	6.41643	0	0	0	0	0	0	0	0	2.90564	0	0	0	0	0	0	0	0	0	0	0	0	0	0	0	0	0	0	0	0	0	0	0	0	0	0	0	0	0	0	0	0	0	0	0	0	0	0	0	0	0	0	0	0	0	0	0	0	0	0	0	0	0	2.90564	0	0	0	0	0	0	0	0	0	0	0	0	0	0	0	0	0	0	0	0	0	0	0	0	0	0	0	0	0	0	0	0	0	0	0
649781_P4_P6	0	0	2.80488	0	0	0	0	0	0	4.64109	0	0	0	0	2.80488	0	0	0	0	0	0	2.80488	0	0	0	0	2.80488	0	0	0	0	2.80488	0	4.2452	0	0	0	0	0	0	0	0	0	0	0	2.80488	0	0	5.77853	0	0	0	0	0	0	0	0	0	0	0	0	0	0	0	0	0	0	0	0	0	0	0	2.80488	0	0	0	0	0	0	0	0	0	2.80488	0	0	2.80488	0	0	0	0	0	0	3.69778	0	0	0	3.69778	0	0	0	0	4.64109	0	0	0	0	4.2452	0	0	0	0	0	0	0	0	0	0	0	0	0	0	0	0	0	0	0	0	0	0	0	0	0	0	0	0	0	0	0	2.80488	0	3.69778	3.69778	0	4.64109	0	0	0	0	3.69778	0	0	0	0	0	0	0	5.77853	2.80488	0	0	2.80488	0	0	0	0	0	0	0	0	0	0	0	0	2.80488	0	0	0	0	0	0	2.80488	0	0	0	4.95141	0	0	0	0	2.80488	0	0	0	0	0	2.80488	4.95141	0	2.80488	0	0	0	0	0	0	0	0	0	0	5.61189	5.9279	0	3.69778	2.80488	5.42345	0	0	0	0	0	0	0	0	0	0	0	0	0	0	0	0	0	0	0	0	0	0	0	0	0	0	0	0	0	0	0	0	0	0	0	0	0	2.80488	0	0	0	0	0	0	0	0	0	0	0	0	0	0	0	0	0	0	0	0	0	0	0	0	2.80488	4.64109	0	0	0	2.80488	3.69778	0	0	0	0	0	0	0	0	0	0	0	0	0	0	0	0	0	0	2.80488	0	0	0	0	0	0	4.2452	5.42345	2.80488	0	0	2.80488	0	0	0	0	0	0	2.80488	4.95141	0	0	0	0	0	0	0	0	0	0	0	0	0	0	0	0	0	0	2.80488	0	0	0	0	0	0	0	0	4.2452	0	0	0	0	0	0	0	0	2.80488	0	0	0	0	0	0	0	0	0	0	0	0	2.80488	0	0	0	0	0	0	3.69778	0	3.69778	0	0	2.80488	2.80488	5.42345	0	0	4.64109	0	0	2.80488	0	0	0	0	0	0	0	0	0	2.80488	0	2.80488	0	0	0	0	0	0	0	0	0	0	0	0	0	0	0	0	0	0	0	0	0	0	0	3.69778	0	4.95141	0	0	4.64109	0	0	0	0	0	0	0	0	0	0	0	0	0	0	0	0	0	0	0	0	0	0	0	0	0	0	0	0	0	0	0	0	0	0	0	0	0	0	0	0	0	0	0	0	0	0	2.80488	0	0	0	0
860266_P4_P6	0	0	0	0	0	0	0	0	0	0	0	0	0	4.29525	0	0	0	0	0	0	0	0	0	0	0	0	0	0	0	0	0	5.25803	0	2.85024	0	0	0	0	0	2.85024	0	0	0	0	0	0	0	0	0	5.25803	5.97984	0	0	0	0	0	0	0	0	0	0	0	0	0	0	0	0	0	0	0	0	0	0	0	0	0	0	0	0	0	0	0	0	0	0	2.85024	0	4.29525	0	0	0	0	2.85024	0	5.25803	0	0	5.00252	0	0	0	5.00252	0	0	0	0	0	0	0	2.85024	0	0	0	0	0	0	0	0	0	0	0	0	0	0	0	0	0	5.25803	0	0	0	0	2.85024	0	0	0	0	0	0	0	0	0	0	0	0	0	0	0	5.97984	0	0	0	2.85024	0	0	0	5.00252	4.29525	0	0	0	0	0	0	0	0	0	0	0	0	2.85024	0	0	0	0	0	0	0	0	0	0	0	0	0	2.85024	0	0	0	0	0	0	0	2.85024	0	0	0	2.85024	0	0	0	0	2.85024	0	5.00252	0	2.85024	0	0	0	7.16849	6.11526	0	2.85024	2.85024	0	0	0	0	0	0	0	4.29525	4.29525	0	0	0	0	0	0	0	0	0	0	0	0	0	0	0	0	0	0	0	0	0	0	0	0	0	0	0	0	0	2.85024	0	0	0	0	0	0	0	0	0	0	4.29525	0	0	0	0	0	0	0	0	0	0	0	0	0	2.85024	3.74657	0	0	0	0	0	0	0	0	0	0	0	4.29525	0	0	0	2.85024	0	0	0	0	2.85024	0	0	0	0	0	0	0	0	0	4.29525	0	0	0	0	0	0	0	0	0	0	0	0	0	0	0	0	0	0	0	0	0	0	0	0	0	0	0	0	0	0	0	0	0	0	0	0	0	0	5.25803	0	0	0	0	0	0	0	0	0	0	0	0	0	2.85024	0	0	0	0	0	0	0	0	0	0	0	0	0	0	0	0	0	0	0	0	0	3.74657	0	3.74657	0	0	0	0	0	0	0	0	0	0	0	0	0	0	0	2.85024	0	0	0	0	0	0	0	0	0	0	0	0	0	0	0	0	0	0	2.85024	0	0	0	0	0	0	0	0	0	0	0	0	0	0	0	0	0	0	0	0	0	0	0	0	0	0	0	0	0	0	0	0	0	3.74657	0	4.29525	0	0	0	0	0	0	0	0	0	0	0	0	0	0	0	0	0	0	0	0	0	0	0	0	0	0	0
845561_P4_P6	0	0	2.90564	0	0	0	0	2.90564	0	0	0	0	0	0	0	0	0	0	0	0	0	0	0	0	0	0	0	0	0	0	0	0	0	0	0	0	0	0	0	2.90564	0	0	0	0	0	0	0	0	0	0	5.8934	2.90564	0	0	0	0	0	0	0	0	0	0	0	0	0	0	0	0	0	0	0	0	0	0	0	0	0	0	0	2.90564	0	0	0	0	0	0	0	5.06469	3.80602	0	0	0	4.7535	0	4.35618	2.90564	2.90564	2.90564	0	0	0	2.90564	0	0	0	0	0	0	5.32052	0	0	0	0	0	0	0	0	0	0	0	0	0	0	0	0	0	0	5.06469	0	0	0	0	0	0	0	0	0	0	0	0	0	0	0	0	0	0	0	0	3.80602	0	0	0	0	0	0	0	4.7535	2.90564	0	0	0	0	0	0	0	0	0	0	0	0	0	0	0	0	0	0	0	0	0	0	0	3.80602	0	0	3.80602	0	0	0	0	0	0	0	0	0	0	0	2.90564	0	0	0	0	0	0	6.17849	4.35618	5.72651	0	0	0	5.32052	6.04297	2.90564	0	0	0	0	4.35618	0	0	0	0	2.90564	0	0	0	0	0	0	0	0	0	0	0	0	0	0	0	0	0	0	0	0	0	0	0	0	0	0	0	0	0	0	0	0	0	0	0	0	0	0	0	0	0	5.32052	0	0	0	0	0	0	0	0	0	0	0	0	0	0	0	0	0	0	2.90564	0	0	0	0	0	0	3.80602	5.72651	0	0	0	3.80602	0	2.90564	2.90564	0	2.90564	0	0	0	0	0	0	0	2.90564	0	5.32052	0	0	0	0	0	0	0	0	0	0	0	0	0	0	0	0	0	0	0	0	0	0	0	0	0	0	0	0	0	0	0	0	0	0	0	0	0	0	6.30236	0	0	0	0	0	0	0	0	0	0	0	0	0	0	0	0	0	0	2.90564	0	0	0	0	0	0	0	0	0	0	0	0	0	0	0	0	0	0	2.90564	0	0	0	2.90564	0	0	0	0	0	0	0	0	0	0	0	0	0	0	0	0	0	0	0	0	0	2.90564	0	0	0	0	0	0	0	0	0	0	0	0	0	0	0	0	0	0	0	0	0	0	0	0	0	0	0	0	0	0	0	0	0	0	2.90564	0	0	0	0	0	0	0	3.80602	0	5.32052	0	0	0	0	0	0	0	0	0	0	0	0	0	0	0	0	0	0	0	0	0	0	3.80602	0	0	0	0
839564_P4_P6	0	0	0	0	0	0	0	0	0	0	0	0	0	0	0	0	0	0	0	0	0	0	0	0	0	0	0	0	0	0	0	0	0	0	0	0	0	0	0	0	0	0	0	0	0	0	0	0	0	0	5.93643	0	0	0	0	0	0	0	0	0	0	0	0	0	0	0	0	0	0	0	0	0	0	3.70578	0	0	0	0	0	2.81231	0	0	0	0	0	0	0	0	4.25341	0	0	0	2.81231	0	4.64941	0	3.70578	0	2.81231	0	0	4.25341	0	0	0	0	0	0	0	0	0	0	0	0	0	0	0	0	0	0	0	0	0	0	0	0	0	5.62037	0	0	0	0	3.70578	0	0	0	0	0	0	0	0	0	0	0	0	0	0	0	0	0	3.70578	0	2.81231	0	0	0	4.64941	2.81231	0	0	0	0	0	0	0	0	0	0	0	0	0	0	0	0	0	0	0	0	2.81231	0	0	0	0	0	3.70578	0	0	0	0	0	0	0	2.81231	0	0	0	2.81231	0	0	0	0	0	0	2.81231	5.62037	2.81231	2.81231	0	0	6.77391	6.19553	0	4.25341	0	0	0	4.25341	0	0	0	0	5.21508	5.62037	0	0	2.81231	0	0	0	0	0	0	0	0	0	0	0	0	0	0	0	0	0	0	0	0	0	0	0	0	0	0	2.81231	0	0	0	0	0	0	0	2.81231	0	0	6.07179	0	0	0	0	0	0	0	0	0	0	0	0	0	0	2.81231	0	2.81231	0	2.81231	0	0	0	0	0	0	0	3.70578	0	4.64941	3.70578	3.70578	0	0	2.81231	2.81231	3.70578	0	0	0	0	0	0	0	0	0	2.81231	0	0	0	0	0	0	0	0	0	0	0	0	0	0	0	0	0	0	0	0	0	0	0	0	0	0	0	0	0	0	0	0	0	0	0	0	0	0	5.62037	0	0	0	0	0	0	0	0	0	0	0	0	2.81231	0	0	0	0	0	0	0	0	0	0	0	0	0	0	0	0	0	0	0	0	0	0	0	0	2.81231	0	0	0	0	0	0	0	0	0	0	0	0	0	0	0	0	0	0	0	0	0	0	0	0	0	0	0	0	0	0	0	0	0	2.81231	0	0	0	0	0	0	0	0	0	0	0	0	0	0	0	0	0	0	0	0	0	0	0	0	0	0	0	0	0	0	0	0	0	0	3.70578	0	4.25341	0	4.64941	0	2.81231	0	0	2.81231	0	0	0	0	0	0	0	0	0	0	2.81231	0	0	0	0	0	0	0	0	0
817338_P4_P6	0	0	0	0	0	0	0	2.87364	0	0	0	0	0	0	0	0	0	0	0	0	0	2.87364	0	0	0	0	2.87364	0	0	0	0	3.7717	0	0	0	0	0	0	0	0	0	0	0	0	0	0	0	0	0	0	6.84454	0	0	0	0	0	0	0	0	0	0	0	0	0	0	0	0	0	0	0	0	0	0	0	0	0	0	0	0	0	0	0	0	0	0	0	0	2.87364	0	0	0	0	4.71789	0	5.28447	0	2.87364	3.7717	0	0	0	3.7717	0	0	0	0	0	0	0	4.71789	0	0	0	0	0	0	0	0	0	0	0	0	0	0	0	0	0	4.71789	0	0	0	0	0	0	0	0	0	0	0	0	0	0	0	0	0	0	0	0	5.02882	0	0	0	2.87364	0	0	0	4.32101	5.28447	0	0	0	0	0	0	0	0	0	0	0	0	0	0	0	0	0	0	0	0	0	0	0	0	0	0	0	0	0	0	0	0	0	0	0	3.7717	0	0	3.7717	0	0	0	0	0	0	0	4.32101	0	0	0	0	6.92188	6.99528	0	0	0	0	0	2.87364	0	0	0	0	3.7717	2.87364	0	0	0	0	0	0	0	0	0	0	0	0	0	0	0	0	0	0	0	0	0	0	0	0	0	0	0	0	0	0	0	0	0	0	0	0	0	0	0	0	5.50156	0	0	0	0	0	0	0	0	0	0	0	0	0	0	0	0	0	0	0	2.87364	0	0	0	0	0	0	4.32101	0	0	0	4.32101	0	0	0	0	4.32101	0	0	2.87364	0	0	0	2.87364	3.7717	0	2.87364	0	0	0	0	0	0	0	0	0	0	0	0	0	0	0	0	0	0	0	0	0	0	0	0	0	0	0	0	0	0	0	0	0	0	0	0	0	0	5.69022	0	0	0	0	0	0	0	0	0	0	0	0	0	0	0	0	0	0	0	0	0	0	0	4.32101	0	0	0	0	0	0	0	0	0	0	0	2.87364	3.7717	3.7717	0	0	0	0	2.87364	0	0	0	0	0	0	0	0	0	0	0	0	0	0	0	0	0	0	0	0	0	0	0	0	0	0	0	2.87364	0	0	0	0	0	0	0	0	0	2.87364	0	0	0	0	0	0	0	0	0	0	0	0	0	0	0	0	0	0	0	0	0	0	0	0	0	4.71789	0	0	0	0	0	0	0	0	0	0	0	0	0	0	0	0	0	0	0	0	0	2.87364	0	0	0	0	0	0	0
261764_P4_P6	0	0	0	0	0	0	0	3.72193	0	0	0	0	0	0	0	0	0	0	0	0	0	2.82732	0	0	0	0	0	0	0	0	0	2.82732	0	2.82732	0	0	0	0	2.82732	0	0	0	0	0	0	0	0	0	0	0	7.14204	0	0	0	0	0	0	0	0	0	0	0	0	0	0	0	0	0	0	0	0	0	0	2.82732	0	0	0	0	0	0	0	0	0	0	0	3.72193	0	3.72193	3.72193	0	0	0	2.82732	0	4.97672	0	2.82732	4.6662	0	0	0	4.26998	0	0	0	0	0	0	4.97672	3.72193	0	0	0	0	0	0	0	0	0	0	0	0	0	0	0	0	0	4.6662	0	0	0	0	0	0	0	0	0	0	0	0	0	0	0	0	0	0	0	0	3.72193	0	0	0	0	0	0	0	3.72193	3.72193	0	0	0	0	0	0	0	0	0	0	0	0	0	0	0	0	0	0	0	0	2.82732	0	0	0	0	0	3.72193	0	0	0	0	0	0	0	0	0	0	0	3.72193	0	0	0	0	0	0	0	3.72193	0	3.72193	0	0	6.21278	6.08901	0	3.72193	0	2.82732	0	2.82732	0	0	2.82732	0	2.82732	2.82732	0	0	2.82732	0	0	0	0	0	0	0	0	0	0	0	0	0	0	0	0	0	0	0	0	0	0	0	0	0	0	0	0	0	0	0	0	0	0	0	0	0	6.62294	0	0	0	0	0	0	0	0	0	0	0	0	0	0	2.82732	0	0	0	0	0	0	0	0	0	0	0	2.82732	0	0	0	2.82732	0	2.82732	0	0	2.82732	0	0	0	0	0	0	0	3.72193	0	0	0	0	0	2.82732	0	0	0	0	0	0	0	0	0	0	0	0	0	0	0	0	0	0	0	0	0	0	0	0	0	0	0	0	0	0	0	0	0	0	6.21278	0	0	0	0	0	0	0	0	0	0	0	0	0	0	0	0	0	0	0	0	0	0	0	2.82732	0	0	0	0	0	0	0	0	0	0	0	0	0	2.82732	0	0	4.26998	0	2.82732	0	0	0	0	0	0	0	0	0	0	0	0	0	0	0	0	0	0	0	0	0	2.82732	0	0	0	0	0	0	4.26998	0	0	0	0	0	0	0	0	0	0	0	0	2.82732	0	0	0	0	0	0	0	0	0	0	0	0	0	0	0	0	0	0	0	0	0	4.26998	2.82732	2.82732	0	0	0	3.72193	0	2.82732	0	0	0	0	0	0	0	0	0	2.82732	0	0	0	0	0	0	0	2.82732	0	0	0
194375_P4_P6	0	0	0	0	0	0	0	0	0	0	0	0	0	0	2.47131	0	2.47131	0	0	0	0	3.33498	0	0	0	2.47131	0	0	0	0	0	0	0	0	0	0	0	2.47131	2.47131	0	2.47131	0	0	0	0	0	0	0	0	0	6.72172	0	0	0	0	0	0	0	0	0	0	0	0	0	2.47131	0	0	0	0	0	0	0	0	0	0	0	0	0	0	0	2.47131	0	0	0	0	0	0	0	3.33498	0	0	0	0	0	4.56847	0	4.56847	0	2.47131	0	0	3.87149	0	0	0	0	4.26167	0	4.82134	0	0	0	0	0	0	0	0	0	0	0	0	0	0	0	0	0	0	4.56847	0	0	0	0	0	0	0	0	0	0	0	0	0	0	0	0	0	0	0	0	2.47131	0	0	0	3.33498	0	0	0	6.29044	4.56847	0	0	0	0	0	0	0	0	0	0	0	0	0	0	2.47131	0	0	0	0	2.47131	0	0	0	0	0	0	3.33498	0	0	0	0	0	0	0	0	3.87149	0	0	3.87149	0	0	0	2.47131	0	0	0	0	0	0	0	0	6.52214	6.78255	2.47131	0	3.33498	0	0	0	0	0	0	0	0	0	0	0	0	0	0	0	0	0	0	0	0	0	0	0	0	0	0	0	0	0	0	0	0	0	0	0	0	0	0	0	0	0	0	0	0	2.47131	0	0	0	0	3.33498	0	0	0	0	0	0	0	0	0	0	0	0	0	4.82134	3.33498	0	3.33498	0	0	0	0	0	0	2.47131	0	0	4.82134	0	3.33498	3.33498	3.33498	0	0	0	0	3.33498	0	0	0	0	3.33498	0	0	0	0	3.33498	0	0	0	3.33498	0	0	0	0	0	0	0	2.47131	0	0	0	0	0	0	0	0	0	0	0	0	0	0	0	0	0	0	0	2.47131	0	0	0	0	0	0	5.03642	0	3.33498	0	0	2.47131	0	0	0	0	0	0	0	0	0	2.47131	0	0	0	0	0	0	0	0	4.26167	0	0	0	0	0	0	0	0	0	0	0	2.47131	2.47131	3.33498	0	0	0	0	0	2.47131	0	0	0	0	0	0	2.47131	0	0	0	0	0	0	0	0	0	0	0	0	0	0	0	0	2.47131	0	0	0	3.33498	2.47131	0	0	0	0	0	0	0	0	0	0	0	0	0	0	0	0	0	0	0	0	0	0	0	0	0	0	0	0	0	0	0	0	0	3.87149	0	3.33498	0	0	0	4.56847	0	0	0	0	0	0	0	0	0	0	0	2.47131	0	2.47131	0	0	0	0	0	0	0	0	0
737777_P4_P6	0	0	0	0	0	0	0	2.29912	0	0	3.14456	0	0	2.29912	0	0	0	0	0	0	0	2.29912	0	0	0	0	4.06059	0	0	0	0	0	0	0	0	0	0	0	0	0	0	0	0	0	0	0	0	0	0	2.29912	5.80483	0	0	0	0	0	0	0	0	0	0	0	0	0	2.29912	0	0	0	0	0	0	0	0	3.14456	0	0	0	0	0	0	0	0	0	0	0	3.14456	0	3.67409	3.14456	2.29912	0	0	2.29912	0	4.61644	0	4.06059	0	3.67409	0	0	3.14456	0	0	0	0	2.29912	0	2.29912	0	0	0	0	0	0	0	0	0	0	0	0	0	0	0	0	0	0	4.06059	0	0	0	0	4.06059	0	0	0	0	0	0	0	0	0	0	0	0	0	0	0	0	0	0	0	0	0	0	0	2.29912	3.14456	0	0	0	0	0	0	2.29912	0	0	0	0	0	0	0	0	0	0	0	0	0	4.06059	0	0	0	0	0	0	0	0	0	0	0	0	0	0	2.29912	0	0	4.61644	0	0	0	0	0	0	2.29912	0	2.29912	3.14456	0	0	6.57164	7.06967	2.29912	3.14456	0	0	0	3.67409	0	0	0	0	3.67409	0	0	0	0	0	0	0	0	0	0	0	0	0	0	0	0	0	0	0	0	0	0	0	0	0	0	0	0	0	0	0	0	0	0	0	0	0	0	2.29912	0	0	5.58673	0	0	0	0	0	0	0	0	0	0	2.29912	0	0	2.29912	3.14456	0	2.29912	0	0	0	0	0	0	0	0	2.29912	3.14456	4.61644	2.29912	0	0	0	2.29912	0	0	0	3.67409	0	3.14456	0	0	0	2.29912	3.14456	0	4.61644	0	0	0	0	0	0	0	0	0	0	0	0	0	0	0	0	0	0	0	0	0	0	0	0	0	0	0	0	0	0	0	0	0	0	0	0	0	0	6.98288	0	0	0	0	0	0	0	0	0	3.14456	0	0	0	0	0	0	0	0	2.29912	3.14456	0	0	0	3.14456	0	2.29912	0	0	0	0	0	0	0	0	0	2.29912	3.14456	4.61644	0	0	2.29912	0	3.14456	0	0	0	2.29912	0	0	0	0	0	0	0	0	0	0	0	2.29912	2.29912	0	0	0	0	0	0	0	0	0	2.29912	0	3.14456	0	0	0	0	0	0	0	0	0	0	0	0	0	0	0	0	0	0	0	0	0	0	0	0	0	0	0	0	0	0	0	0	0	0	2.29912	0	3.14456	0	0	0	3.14456	0	0	0	0	0	2.29912	0	0	0	0	0	0	0	0	0	2.29912	0	0	0	0	0	0	0
273489_P4_P6	0	0	0	2.88155	0	0	0	2.88155	0	0	0	0	0	2.88155	0	0	0	0	0	0	0	2.88155	0	0	0	0	0	0	0	0	0	3.78019	0	0	0	0	0	0	0	3.78019	0	0	0	0	0	0	0	0	0	4.32972	6.38892	0	0	0	0	0	0	0	0	0	0	0	0	0	0	0	0	0	0	0	0	0	0	0	0	0	0	0	2.88155	0	0	0	0	0	0	2.88155	0	5.0377	3.78019	0	0	0	4.72671	0	3.78019	0	2.88155	2.88155	0	0	0	3.78019	0	0	0	0	0	0	5.0377	0	0	0	0	0	0	0	0	0	0	0	0	0	0	0	0	0	0	3.78019	0	0	0	0	0	0	0	0	0	0	0	0	0	0	0	0	0	0	0	0	4.32972	0	0	0	0	0	0	0	2.88155	6.15104	0	0	0	0	0	0	0	0	0	0	0	0	0	0	0	0	0	0	0	0	0	0	0	2.88155	0	0	0	0	0	0	0	0	0	0	0	2.88155	0	0	0	0	0	0	0	0	0	0	0	0	0	0	0	6.77189	7.00437	0	2.88155	0	2.88155	0	3.78019	0	0	0	0	4.32972	4.32972	0	0	0	2.88155	0	0	0	0	0	0	0	0	0	0	0	0	0	0	0	0	0	0	0	0	0	0	0	0	0	0	0	0	0	0	0	0	0	2.88155	0	0	5.6992	0	0	0	0	0	0	0	0	0	0	0	2.88155	0	0	4.32972	0	2.88155	0	0	2.88155	0	0	0	0	0	0	3.78019	0	0	0	0	0	0	0	0	0	0	0	0	0	0	0	2.88155	0	0	0	0	0	0	0	0	0	0	0	0	0	0	0	0	0	0	0	0	0	0	0	0	0	0	0	0	0	0	0	0	0	0	0	0	0	0	0	0	0	6.15104	0	0	0	0	0	0	0	0	0	0	0	0	0	0	0	0	0	0	0	0	0	0	0	0	0	0	0	0	0	0	4.72671	0	0	0	0	2.88155	0	0	0	0	0	0	0	0	0	3.78019	0	0	0	0	0	0	0	0	0	0	0	0	0	0	0	0	0	0	0	0	0	0	0	0	0	0	0	0	0	0	0	0	0	0	0	0	0	0	0	0	0	0	0	0	0	0	0	0	0	0	0	0	0	0	0	0	0	0	0	0	2.88155	0	3.78019	0	0	0	0	2.88155	0	0	0	0	0	0	0	0	0	0	0	0	0	0	2.88155	0	0	2.88155	0	0	0	0
163925_P4_P6	0	0	0	0	0	0	0	2.39876	0	0	0	0	0	3.25505	0	0	0	0	0	0	0	2.39876	0	0	0	0	2.39876	0	0	0	0	4.17744	0	0	0	0	0	0	2.39876	0	0	3.25505	0	0	0	0	0	0	0	0	5.13701	0	0	0	0	0	0	0	0	0	0	0	0	0	0	0	0	0	0	0	0	0	0	0	0	0	2.39876	0	0	2.39876	0	0	0	0	0	0	0	0	0	0	0	0	0	0	4.95021	0	3.25505	2.39876	0	0	0	4.95021	0	0	2.39876	0	0	0	3.25505	0	0	0	0	0	0	0	0	0	0	0	0	0	0	0	0	0	0	4.17744	0	0	0	0	3.78874	0	0	0	0	0	0	0	0	0	0	0	0	0	0	0	4.17744	0	0	0	0	0	0	0	4.95021	4.17744	0	0	0	0	0	0	0	0	0	0	0	0	3.25505	0	0	0	0	0	0	0	3.78874	0	0	0	0	0	3.25505	0	0	0	0	0	0	0	0	2.39876	0	0	2.39876	0	0	0	0	0	0	6.80879	2.39876	0	0	0	0	6.20261	6.96499	2.39876	0	0	0	0	0	0	0	0	2.39876	2.39876	3.25505	0	0	0	0	0	0	0	0	0	0	0	0	0	0	0	0	0	0	0	0	0	0	0	0	0	0	0	0	0	0	0	0	0	0	0	0	0	4.17744	0	0	3.25505	0	0	0	0	0	0	0	0	0	0	0	0	2.39876	4.17744	3.78874	0	3.25505	0	0	0	0	0	0	0	0	0	4.17744	0	0	2.39876	3.25505	2.39876	0	2.39876	0	3.25505	0	0	0	0	0	0	2.39876	3.25505	0	3.78874	0	0	0	0	0	2.39876	0	0	0	0	0	0	0	0	0	0	0	0	0	0	0	0	0	0	0	0	0	0	0	0	0	0	0	0	0	0	0	0	6.20261	0	0	0	0	0	0	0	0	0	0	0	0	0	2.39876	0	0	0	0	0	2.39876	0	0	0	0	0	0	0	2.39876	0	0	2.39876	0	0	0	0	2.39876	2.39876	4.48333	0	0	0	2.39876	0	0	0	2.39876	0	0	0	0	0	0	0	0	0	0	0	2.39876	0	0	0	0	0	0	0	0	0	0	2.39876	0	0	0	0	0	0	0	0	0	0	0	0	0	0	0	0	0	0	0	0	0	0	0	0	0	0	0	0	0	0	0	0	0	0	0	0	0	3.25505	0	4.48333	0	4.95021	2.39876	0	0	0	0	0	0	0	0	0	0	0	0	0	0	0	0	3.25505	0	0	0	0	0	0	0
333576_P4_P6	0	0	0	0	0	0	0	2.48211	0	0	0	0	0	2.48211	0	0	0	0	0	0	0	3.34686	0	0	0	0	3.34686	0	0	0	0	3.34686	0	2.48211	0	0	2.48211	0	0	0	0	2.48211	0	0	0	0	0	0	0	0	6.79561	0	0	0	0	0	0	0	0	0	0	0	0	0	0	0	0	0	0	0	0	0	0	3.34686	0	0	0	0	0	0	0	0	0	0	0	0	0	3.88376	2.48211	0	0	0	3.34686	0	6.02725	0	3.88376	2.48211	3.34686	0	0	3.34686	0	0	2.48211	0	0	0	3.88376	4.27416	0	0	0	0	0	0	0	0	0	0	0	0	0	0	0	0	0	4.83405	0	0	0	0	3.88376	0	0	0	0	0	0	0	0	0	0	0	0	0	0	0	3.34686	0	0	0	0	0	0	0	3.34686	3.88376	0	0	0	0	0	0	0	0	0	0	0	0	0	0	0	0	0	0	0	0	0	0	0	0	0	0	2.48211	0	0	0	0	0	0	0	0	2.48211	0	0	0	0	0	0	0	0	0	0	0	0	0	0	0	5.92203	6.85398	2.48211	0	0	0	0	2.48211	0	0	0	0	4.27416	2.48211	0	0	3.34686	0	0	0	0	0	0	0	0	0	0	0	0	0	2.48211	0	0	0	0	0	0	0	0	0	0	0	0	0	0	0	0	0	0	0	0	2.48211	0	0	5.40205	0	0	0	0	0	0	0	0	0	0	0	0	0	0	4.27416	0	2.48211	0	2.48211	2.48211	0	0	0	0	0	0	5.0492	2.48211	0	0	0	2.48211	2.48211	0	2.48211	0	0	0	2.48211	0	0	0	0	2.48211	0	2.48211	0	0	0	0	0	0	0	0	0	0	0	0	0	0	0	0	0	0	0	0	0	0	0	0	0	0	0	0	0	0	0	0	0	0	0	2.48211	0	2.48211	5.55064	0	0	0	0	0	0	0	0	0	2.48211	0	0	2.48211	0	0	0	0	0	0	3.34686	0	0	0	0	0	2.48211	0	0	0	0	0	0	0	0	0	2.48211	0	0	0	0	0	0	2.48211	0	0	0	0	0	0	0	0	0	0	0	0	0	0	0	0	0	0	0	0	0	0	0	0	0	0	0	0	0	0	0	0	0	0	0	0	0	0	0	0	0	0	0	0	0	0	0	0	0	0	0	0	0	0	0	0	0	0	0	0	0	0	0	4.83405	0	6.21712	0	0	0	4.5811	2.48211	0	0	0	0	0	0	0	0	0	0	0	0	0	0	0	2.48211	0	0	0	0	0	0
127155_P4_P6	0	0	0	0	0	0	0	0	0	0	0	0	0	3.22239	0	0	0	0	0	0	0	0	0	2.36923	0	0	2.36923	0	0	0	0	3.22239	0	2.36923	0	0	0	0	0	0	0	0	0	0	0	0	0	0	0	0	0	2.36923	0	0	0	0	0	0	0	0	0	0	0	0	0	0	0	0	0	0	0	0	0	3.22239	0	0	3.22239	0	0	0	0	0	0	0	0	3.22239	0	4.14296	4.70044	0	0	0	5.26679	0	4.91488	2.36923	0	4.14296	2.36923	0	0	4.44846	0	0	0	0	2.36923	3.22239	4.44846	2.36923	0	0	0	0	0	0	0	0	0	0	2.36923	0	0	0	0	0	0	0	0	2.36923	2.36923	0	3.75489	0	0	0	0	0	0	0	0	0	0	3.22239	0	0	0	0	4.44846	0	0	0	3.75489	0	0	0	5.54946	3.75489	0	0	0	0	0	0	0	0	0	0	0	0	2.36923	0	0	0	0	2.36923	0	0	0	0	3.22239	0	0	0	3.22239	0	0	0	0	2.36923	0	0	0	0	0	0	2.36923	0	2.36923	0	0	0	0	0	2.36923	0	0	2.36923	0	6.77259	6.39803	0	2.36923	0	4.44846	0	0	0	0	2.36923	2.36923	2.36923	0	0	0	0	0	0	0	0	0	0	0	0	0	0	0	0	0	2.36923	0	0	0	0	0	0	0	0	0	0	0	0	2.36923	0	0	0	0	0	0	0	2.36923	0	0	5.41504	0	0	2.36923	0	0	0	0	0	0	0	3.75489	0	0	0	3.75489	0	0	0	3.22239	3.22239	0	0	0	0	0	2.36923	5.10154	0	0	0	0	0	0	0	0	0	0	0	2.36923	0	0	0	4.14296	2.36923	3.22239	2.36923	0	0	0	0	0	0	0	0	0	0	0	0	0	0	0	0	0	0	0	0	0	0	0	0	0	0	0	2.36923	0	0	0	0	0	0	0	3.22239	2.36923	0	0	0	0	0	0	0	0	0	0	0	2.36923	0	0	0	2.36923	0	0	0	0	0	0	0	0	0	0	0	0	0	2.36923	0	0	3.75489	0	0	0	0	2.36923	0	3.22239	0	0	4.70044	0	0	0	0	3.22239	3.22239	0	0	0	0	0	2.36923	3.22239	0	0	0	0	0	0	2.36923	0	0	0	0	0	0	0	2.36923	0	0	0	0	0	0	0	0	0	0	0	0	0	0	0	2.36923	0	0	0	0	0	0	0	0	0	0	0	0	0	2.36923	0	0	0	0	0	0	0	3.75489	0	4.91488	0	0	0	0	3.22239	0	0	0	0	0	0	0	0	0	0	0	0	0	0	0	0	0	0	0	0	0	0
117922_P4_P6	0	0	0	0	0	0	0	0	0	0	0	0	0	0	0	0	0	0	0	0	0	0	0	0	0	0	3.26614	0	0	0	0	2.40881	0	0	0	0	0	0	0	0	0	2.40881	0	0	0	0	0	0	0	0	6.82106	0	0	0	0	0	0	0	0	0	0	0	0	0	4.7475	0	0	0	0	0	0	0	0	0	0	0	0	0	0	0	0	0	0	0	0	3.80023	0	2.40881	4.49517	0	0	0	3.26614	0	6.12857	0	4.18914	2.40881	0	0	0	3.26614	0	0	0	0	0	0	4.9622	3.80023	0	0	0	0	0	0	0	0	0	0	2.40881	0	0	0	0	0	0	4.9622	0	0	2.40881	0	4.18914	0	0	0	0	0	0	0	0	0	0	0	0	0	0	0	4.18914	0	0	0	0	0	0	0	0	2.40881	0	0	0	0	0	0	0	0	0	0	0	0	0	0	0	0	0	0	0	0	0	0	0	0	0	0	0	0	0	0	0	0	0	0	0	2.40881	0	0	3.26614	0	0	0	0	2.40881	0	3.26614	0	0	0	0	0	6.51597	7.02581	0	3.26614	2.40881	3.80023	0	4.18914	2.40881	0	0	0	3.26614	2.40881	0	0	0	0	0	0	0	0	0	0	0	0	0	0	0	0	0	0	0	0	0	0	0	0	0	0	0	0	0	0	0	0	0	0	0	0	0	0	0	0	5.83376	0	0	0	0	0	0	2.40881	0	0	0	2.40881	0	0	0	3.26614	0	0	0	0	0	0	0	0	0	0	0	0	3.26614	0	0	0	0	0	0	0	0	0	0	0	0	0	0	0	0	0	3.26614	0	0	0	0	0	0	0	0	0	0	0	0	0	0	0	0	0	0	0	0	0	0	0	0	0	0	0	0	0	0	0	0	0	0	0	0	0	0	6.12857	0	0	0	0	0	0	0	0	2.40881	0	0	0	2.40881	0	0	0	0	0	0	0	0	0	0	3.26614	0	0	0	0	0	0	0	0	0	0	0	3.26614	0	0	0	0	0	0	0	0	0	0	0	0	0	0	0	0	0	0	0	0	0	0	0	0	0	0	0	2.40881	0	0	0	0	0	0	0	3.26614	0	0	0	0	0	0	0	0	0	2.40881	0	0	0	0	0	0	0	0	0	0	0	0	0	0	0	0	0	0	2.40881	0	0	0	0	0	3.26614	0	5.31445	0	0	0	3.80023	0	0	0	2.40881	0	0	0	0	0	0	0	0	0	0	0	0	0	0	0	0	0	0	0
422974_P4_P6	0	0	0	0	0	0	0	0	0	0	0	0	0	3.23861	0	0	0	0	0	2.38389	0	2.38389	0	0	2.38389	0	2.38389	0	0	0	0	2.38389	0	2.38389	0	0	0	0	0	0	0	0	0	0	0	0	0	0	0	0	6.89656	0	0	0	0	0	0	0	0	0	0	0	0	0	0	0	0	0	0	0	0	0	0	0	0	0	0	0	0	0	0	0	0	0	0	2.38389	0	2.38389	2.38389	0	0	2.38389	3.23861	0	5.80355	0	4.16008	0	2.38389	0	0	3.7717	0	0	0	0	2.38389	0	5.56723	0	0	0	0	0	0	0	0	0	0	0	0	0	0	0	0	0	0	3.7717	0	0	0	0	0	0	0	0	0	0	0	0	0	0	0	0	0	0	0	0	4.93243	0	0	0	0	0	0	0	3.23861	4.16008	0	0	0	0	0	0	0	0	0	0	0	0	0	0	0	0	0	0	0	0	0	0	0	0	0	0	0	0	0	0	0	0	0	0	3.23861	0	0	0	2.38389	0	0	0	0	2.38389	0	2.38389	0	0	0	0	0	6.48555	6.99528	0	3.23861	3.23861	3.23861	0	3.7717	0	0	0	0	0	0	0	0	2.38389	0	0	0	0	0	0	0	0	0	0	0	0	0	0	0	0	0	0	0	0	0	0	0	0	0	0	0	0	0	0	2.38389	0	0	0	0	0	0	5.28447	0	0	0	0	0	0	0	0	0	0	0	0	0	0	0	0	4.16008	0	3.23861	2.38389	0	0	0	0	0	2.38389	4.16008	0	0	0	2.38389	0	0	0	3.23861	2.38389	0	0	3.23861	0	0	0	2.38389	0	0	3.7717	0	0	0	0	0	0	0	0	0	0	0	0	0	0	0	0	0	0	0	0	0	0	0	0	0	0	0	0	0	0	0	2.38389	0	0	0	0	0	0	5.56723	0	0	0	0	0	0	0	0	0	0	0	0	0	0	2.38389	0	0	0	0	0	0	0	0	3.23861	0	0	0	0	0	0	0	0	0	0	0	0	0	2.38389	2.38389	0	0	0	0	0	0	0	2.38389	0	0	0	0	0	0	0	0	0	0	0	0	0	0	0	0	0	0	0	0	0	0	2.38389	2.38389	3.23861	0	0	0	0	0	0	0	0	0	0	0	0	0	0	0	0	0	0	0	0	0	0	0	0	0	0	0	0	0	0	0	0	0	0	3.7717	0	6.18448	0	0	0	3.7717	0	0	2.38389	0	0	0	0	0	0	0	0	0	0	0	0	0	0	0	2.38389	0	0	0	2.38389
233768_P4_P6	0	2.74024	0	0	0	0	0	3.62803	0	0	0	0	0	0	0	0	0	0	0	0	0	2.74024	0	3.62803	0	0	0	0	0	0	0	3.62803	0	4.17356	0	0	0	0	0	0	0	0	0	0	0	0	0	0	4.17356	0	0	0	0	0	0	0	0	0	0	0	0	0	0	4.17356	0	4.17356	0	0	0	0	0	0	0	0	0	0	0	0	0	0	0	0	0	0	0	2.74024	0	0	0	0	0	0	0	0	0	0	3.62803	0	0	0	0	4.56847	0	0	0	0	4.56847	0	0	0	0	0	0	0	0	0	0	2.74024	0	0	0	0	0	0	0	0	0	0	0	2.74024	0	0	0	0	0	0	0	0	2.74024	0	0	0	0	2.74024	0	0	0	0	2.74024	0	0	0	3.62803	0	0	0	4.56847	4.56847	0	0	0	0	0	0	0	0	0	0	0	0	0	0	0	0	0	4.17356	0	0	0	0	5.34953	0	0	0	4.17356	0	0	0	0	0	0	0	0	0	0	0	4.17356	0	0	0	3.62803	0	0	0	0	0	0	0	0	7.27061	5.70422	0	2.74024	0	0	0	0	2.74024	0	2.74024	0	2.74024	4.17356	0	0	0	0	0	0	0	0	0	0	0	0	0	0	0	0	0	0	0	0	0	0	0	0	0	0	0	0	0	0	0	0	0	0	0	0	0	0	0	0	0	0	0	0	0	0	0	0	0	0	0	2.74024	0	0	0	3.62803	0	3.62803	0	2.74024	0	0	0	0	0	0	0	0	0	0	0	0	0	0	0	0	0	0	0	0	0	0	0	0	0	0	4.17356	2.74024	0	0	2.74024	0	0	0	0	0	0	0	0	2.74024	0	0	0	2.74024	0	0	0	0	0	0	0	0	0	0	0	0	0	0	2.74024	0	0	0	0	0	0	0	0	5.13303	0	0	0	0	0	0	0	0	3.62803	0	0	0	4.56847	0	0	0	0	0	0	0	0	0	0	0	0	0	0	0	0	0	2.74024	0	0	0	0	5.34953	2.74024	0	7.32275	0	0	0	0	0	2.74024	0	0	0	0	0	0	2.74024	0	0	0	0	0	0	0	0	0	0	0	0	0	0	0	0	0	0	0	0	0	0	0	0	0	0	0	2.74024	0	0	2.74024	0	0	0	0	0	0	0	0	0	0	0	0	0	0	2.74024	0	0	0	0	0	0	0	0	0	0	0	0	0	0	0	0	0	0	0	0	0	0	2.74024	0	0	0	0	0	0	0	0	0	0	0	0	0
605142_P4_P6	0	0	3.75489	0	0	0	0	0	0	0	0	0	0	0	0	0	0	0	0	0	0	0	2.85798	2.85798	0	0	2.85798	0	0	0	0	0	0	0	0	0	0	0	0	3.75489	0	0	0	0	0	0	0	0	3.75489	2.85798	5.01123	0	0	0	0	0	0	0	0	0	0	0	0	0	0	0	0	0	0	0	0	0	0	0	0	0	0	0	0	0	0	0	0	0	0	0	0	4.70044	0	0	0	0	3.75489	0	5.01123	0	2.85798	4.70044	2.85798	0	0	0	0	0	0	0	0	0	3.75489	4.30378	0	0	0	0	0	0	0	0	0	0	0	0	0	0	0	0	0	5.48382	0	0	0	0	2.85798	0	0	0	0	0	0	0	0	0	0	0	0	0	0	0	3.75489	0	0	0	0	0	0	0	3.75489	2.85798	0	0	0	0	0	0	0	0	0	0	0	0	0	0	0	0	0	0	0	0	0	0	0	0	0	0	3.75489	0	0	0	0	0	0	0	3.75489	2.85798	0	0	3.75489	0	2.85798	2.85798	0	0	0	4.30378	3.75489	3.75489	0	0	0	6.24793	5.8392	0	0	0	0	0	4.30378	0	0	0	0	2.85798	2.85798	0	0	4.30378	0	0	0	0	0	0	0	0	0	0	0	0	0	0	0	0	0	0	0	0	0	0	0	0	0	0	0	0	0	0	0	0	0	0	0	0	0	5.26679	0	0	0	0	0	0	0	0	0	0	0	0	2.85798	2.85798	2.85798	0	0	0	3.75489	0	0	0	0	0	0	2.85798	5.26679	0	0	2.85798	5.01123	0	0	0	0	5.01123	0	0	0	0	2.85798	0	2.85798	2.85798	0	3.75489	0	0	0	0	0	0	0	0	0	0	0	0	0	0	0	0	0	0	0	0	0	0	0	0	0	0	0	0	0	0	0	0	0	0	0	0	0	0	6.56605	0	0	0	0	0	0	0	0	0	0	0	0	0	2.85798	0	0	0	0	0	2.85798	0	0	0	0	0	0	0	0	0	0	0	0	0	0	0	3.75489	0	0	0	0	0	0	0	0	0	0	2.85798	0	0	0	0	0	0	0	0	0	0	0	0	0	2.85798	0	0	0	0	0	0	0	0	0	0	0	2.85798	0	0	0	0	0	0	0	0	0	0	2.85798	0	0	0	0	0	0	0	0	0	0	0	0	0	0	0	0	0	0	0	0	0	0	2.85798	0	5.01123	0	0	0	3.75489	0	0	0	0	0	0	0	0	0	0	0	0	0	0	0	0	0	0	0	0	0	0	0
350674_P4_P6	0	0	0	0	0	0	0	0	0	0	0	0	0	3.35885	0	0	0	0	0	0	0	0	0	0	0	0	3.35885	0	0	0	0	4.28677	0	0	0	0	0	0	0	0	0	0	0	0	0	0	0	0	0	0	6.80879	0	0	0	0	0	0	0	0	0	0	0	0	0	2.49304	0	0	0	0	0	0	0	0	0	0	0	0	0	0	3.35885	0	0	0	0	0	0	0	3.35885	2.49304	0	0	0	3.35885	0	6.31657	0	3.89616	2.49304	2.49304	0	0	4.28677	0	0	0	0	0	0	3.89616	3.35885	0	0	0	0	0	0	0	0	0	0	0	0	0	0	0	0	0	5.0621	0	2.49304	0	0	3.35885	0	0	0	0	0	0	0	0	0	0	2.49304	0	0	0	0	3.35885	0	0	0	2.49304	0	0	0	4.59384	3.35885	0	0	0	0	0	0	0	0	0	0	0	0	0	0	0	0	0	0	0	0	0	0	0	0	0	0	2.49304	0	0	0	0	0	0	0	0	2.49304	0	0	3.35885	0	0	0	0	0	0	5.69838	3.35885	0	0	0	0	6.86716	6.04034	0	2.49304	3.35885	3.89616	0	4.28677	0	0	0	0	3.35885	2.49304	0	0	0	0	0	0	0	0	0	0	0	0	0	0	0	0	0	2.49304	0	0	0	0	0	0	0	0	0	0	0	0	0	0	0	0	0	0	0	0	0	0	4.28677	0	0	0	0	0	0	0	0	0	0	2.49304	0	0	0	3.35885	0	4.28677	0	0	0	0	0	0	0	0	0	3.89616	2.49304	0	0	2.49304	2.49304	0	0	2.49304	2.49304	0	0	2.49304	0	0	0	0	0	0	3.35885	0	0	0	0	0	0	0	0	0	0	0	0	0	0	0	0	0	0	0	0	0	0	0	0	0	0	0	0	0	0	0	0	0	0	0	0	0	0	6.47513	0	0	0	0	0	0	0	0	0	2.49304	0	0	0	0	0	0	0	0	0	0	0	0	0	2.49304	0	0	0	0	0	0	0	0	0	0	0	0	0	2.49304	0	0	0	0	2.49304	0	0	0	0	0	0	0	0	0	0	0	0	0	0	0	0	0	0	0	0	0	0	0	0	0	0	3.35885	0	0	0	0	0	0	0	0	0	0	0	0	0	0	0	0	0	0	0	0	0	0	0	0	0	0	0	0	0	0	0	0	0	0	0	0	0	0	4.28677	0	0	0	2.49304	0	0	0	0	0	0	0	0	0	0	0	0	0	2.49304	0	2.49304	0	0	0	0	0	0	0
428707_P4_P6	0	0	0	0	0	0	0	0	0	2.44478	0	0	0	2.44478	0	0	0	0	0	0	0	2.44478	2.44478	0	0	0	0	0	0	0	0	3.30581	0	2.44478	0	0	0	0	0	2.44478	0	2.44478	0	0	0	0	0	0	0	0	5.19202	0	0	0	0	0	0	0	0	0	0	0	0	0	0	0	0	0	0	0	0	0	0	2.44478	0	0	0	0	0	0	0	0	0	0	0	2.44478	0	2.44478	2.44478	0	0	0	3.8413	0	4.53743	3.30581	2.44478	3.30581	3.8413	0	0	3.8413	0	0	0	0	0	0	2.44478	0	0	0	0	0	0	0	0	0	0	0	2.44478	0	0	0	0	0	0	2.44478	0	0	0	0	2.44478	0	0	0	0	0	0	0	0	0	0	2.44478	0	0	0	0	4.23095	0	0	2.44478	3.30581	0	0	0	2.44478	2.44478	0	0	0	0	0	0	0	0	0	0	0	0	0	0	0	0	0	0	0	0	0	0	0	4.53743	0	0	3.8413	0	0	2.44478	0	0	2.44478	0	0	4.53743	0	0	3.30581	0	0	0	3.8413	0	0	7.06967	3.30581	2.44478	3.30581	0	0	6.17215	7.2062	0	0	0	0	0	3.30581	0	0	0	0	3.30581	0	0	2.44478	0	0	0	0	0	0	0	0	0	0	0	0	0	0	2.44478	0	0	0	0	0	0	0	0	0	0	0	0	0	0	0	0	0	0	0	0	0	0	0	2.44478	0	0	0	0	0	0	2.44478	0	0	0	0	0	2.44478	0	2.44478	0	3.30581	0	2.44478	3.8413	0	0	0	0	0	3.30581	5.64065	0	0	0	2.44478	0	0	0	0	2.44478	0	2.44478	2.44478	0	0	0	2.44478	3.30581	0	3.30581	0	0	0	0	0	2.44478	0	0	0	0	0	0	0	0	0	0	0	0	0	0	0	0	0	0	0	0	0	0	0	0	0	0	0	0	0	0	0	0	5.19202	0	0	0	0	0	0	0	0	0	2.44478	0	0	0	0	0	0	0	0	0	2.44478	0	0	0	3.30581	0	0	0	0	0	0	2.44478	0	0	0	0	0	3.8413	4.53743	0	0	0	0	0	0	2.44478	0	0	0	0	0	0	0	0	2.44478	0	0	0	0	0	0	0	0	0	0	0	0	0	2.44478	0	0	0	0	0	0	0	0	0	0	0	0	0	0	0	0	0	0	0	0	0	0	0	0	0	0	0	0	0	0	0	0	0	0	0	0	0	0	0	0	3.30581	0	0	0	0	0	0	0	0	0	0	0	0	0	0	0	0	0	0	0	0	2.44478	0	0	0	0	0	2.44478
64826_P4_P6	0	0	2.49855	0	0	0	0	0	0	0	0	0	0	0	0	0	0	0	0	0	0	2.49855	0	2.49855	0	0	2.49855	0	0	0	0	2.49855	0	0	0	0	0	0	0	0	0	2.49855	0	0	0	0	0	0	2.49855	2.49855	7.22725	0	0	0	0	0	0	0	0	0	0	0	0	0	0	0	0	0	0	0	0	0	0	0	0	0	0	0	0	3.3649	0	0	0	0	0	3.3649	0	3.3649	3.90241	0	0	0	3.3649	0	4.60026	0	0	4.85335	0	0	0	2.49855	0	0	0	0	0	0	3.3649	3.90241	0	0	0	0	0	0	0	0	0	0	0	0	0	0	0	0	0	4.29312	0	0	2.49855	0	0	0	0	0	0	0	0	0	0	0	0	0	0	0	0	0	5.9417	0	0	0	2.49855	0	0	0	3.3649	3.90241	0	0	0	0	0	0	0	0	0	0	0	0	0	0	0	0	0	0	0	0	0	0	0	3.3649	0	0	0	0	0	0	0	0	0	0	0	2.49855	0	0	2.49855	0	0	0	0	0	0	0	4.85335	0	4.60026	0	0	6.32319	6.55495	0	0	0	2.49855	0	2.49855	0	0	0	0	0	0	0	0	0	2.49855	0	0	0	0	0	0	0	0	0	0	0	0	0	0	2.49855	0	2.49855	0	0	0	0	0	0	0	0	0	0	0	0	0	0	0	0	0	0	0	5.06859	0	0	0	0	0	0	0	0	0	0	0	0	0	0	3.90241	0	0	0	0	2.49855	0	0	0	0	0	0	4.29312	0	0	0	2.49855	0	0	0	0	2.49855	0	0	0	0	0	0	2.49855	3.3649	0	3.90241	2.49855	2.49855	0	0	0	0	0	0	0	0	0	0	0	0	0	0	0	0	0	0	0	0	0	0	0	0	0	0	0	0	0	0	0	0	0	0	0	0	6.69105	0	0	0	0	0	0	0	0	0	0	0	0	0	2.49855	2.49855	0	0	0	2.49855	0	0	0	0	2.49855	0	0	0	0	0	0	0	0	0	0	0	2.49855	0	2.49855	0	0	0	0	0	0	0	0	2.49855	0	0	0	0	0	0	0	0	0	0	0	0	0	0	0	0	0	0	0	0	0	0	3.3649	0	0	2.49855	0	0	0	0	0	0	0	0	0	0	0	0	0	0	0	0	0	0	0	0	0	0	0	0	0	0	0	0	0	0	0	0	0	4.29312	0	4.60026	0	0	0	0	0	0	0	0	0	0	0	0	0	0	0	0	0	0	0	0	0	0	0	0	0	0	0
534034_P4_P6	0	2.32656	0	0	0	0	0	2.32656	0	0	0	0	0	0	0	0	0	0	0	0	0	0	0	3.17507	0	2.32656	0	0	0	0	0	3.70578	0	4.09291	0	0	0	2.32656	0	0	0	0	0	0	0	0	0	0	3.17507	0	0	0	0	0	0	0	0	0	0	0	0	0	0	2.32656	0	0	0	0	0	0	0	0	0	0	0	0	0	0	0	0	0	0	0	0	0	2.32656	0	0	0	0	0	3.70578	3.17507	2.32656	4.64941	0	5.05	0	0	0	0	5.73359	0	0	0	0	0	0	0	0	0	0	0	0	0	0	0	0	0	0	0	0	0	0	0	0	0	0	0	3.17507	0	0	0	0	0	0	0	0	3.17507	0	3.17507	0	0	3.17507	0	0	0	0	2.32656	0	0	0	3.17507	0	0	0	4.86356	0	0	0	0	0	0	0	0	0	0	0	0	0	0	0	0	0	0	4.39782	0	3.17507	0	0	4.09291	0	0	0	4.86356	0	0	0	0	0	2.32656	0	0	0	3.70578	0	3.70578	2.32656	0	0	2.32656	2.32656	0	0	0	0	0	0	0	5.21508	6.8761	0	0	0	3.17507	0	0	2.32656	0	0	0	0	2.32656	0	3.17507	0	0	0	0	0	0	0	0	0	0	0	0	0	0	0	0	0	0	0	0	0	0	0	0	0	0	0	0	0	0	0	0	0	0	0	0	0	0	0	0	0	2.32656	0	0	0	0	0	0	0	0	0	0	3.17507	4.39782	0	0	0	0	2.32656	0	0	0	0	0	0	3.70578	0	0	0	0	0	0	0	0	0	0	0	0	0	0	0	0	0	0	3.70578	3.17507	0	0	0	0	0	0	0	0	0	0	2.32656	6.27249	0	0	0	2.32656	0	0	0	0	0	0	0	0	0	0	0	0	0	0	2.32656	0	0	0	0	0	0	0	0	0	0	0	0	0	0	0	0	0	0	0	3.70578	0	2.32656	0	0	0	0	0	0	0	0	2.32656	0	0	0	0	0	0	0	0	0	0	0	2.32656	0	5.21508	5.21508	0	7.01696	0	0	0	3.17507	2.32656	0	0	0	0	0	2.32656	0	0	0	0	0	2.32656	0	0	0	0	0	3.17507	0	0	0	0	0	0	0	0	0	0	0	0	0	0	0	0	0	0	0	0	3.70578	0	0	0	0	0	0	0	0	0	0	0	0	0	2.32656	0	2.32656	0	0	0	0	0	0	0	0	0	0	0	0	0	0	0	0	0	0	0	0	0	2.32656	0	0	0	0	0	0	0	0	2.32656	0	0	0	0
163538_P4_P6	0	0	0	0	0	0	0	0	0	0	0	0	0	0	0	0	0	0	0	0	0	0	0	0	2.86578	0	3.76326	0	0	0	0	0	0	0	0	0	0	0	0	3.76326	0	0	0	0	0	0	0	0	0	0	7.36214	0	0	0	0	0	0	0	0	0	0	0	0	0	0	0	0	0	0	0	0	0	0	0	0	0	0	0	0	2.86578	0	0	0	0	0	4.31237	0	0	5.49266	0	0	0	4.70914	0	4.31237	0	2.86578	0	0	0	0	2.86578	0	0	0	0	0	0	2.86578	2.86578	0	0	0	0	0	0	0	0	0	0	2.86578	0	0	0	0	0	0	2.86578	0	2.86578	0	0	0	0	0	0	0	0	0	0	0	0	0	0	0	0	0	0	0	0	0	0	2.86578	0	2.86578	0	0	5.01999	0	0	0	0	0	0	0	0	0	0	0	0	0	0	0	0	0	0	0	0	0	0	0	0	0	0	0	0	0	0	0	0	0	0	0	0	0	0	2.86578	0	0	0	2.86578	0	0	0	2.86578	0	2.86578	0	0	6.75379	6.98625	0	0	0	0	0	0	0	0	0	0	4.31237	3.76326	0	0	0	0	0	0	0	0	0	0	0	0	0	0	0	0	0	0	0	0	0	0	0	0	0	0	0	0	0	0	0	0	0	0	0	0	0	2.86578	0	0	5.01999	0	0	0	0	0	0	0	0	0	0	0	0	0	0	3.76326	0	4.31237	0	0	0	0	0	0	0	0	0	4.70914	0	0	0	0	0	0	0	0	0	0	0	0	0	0	0	0	2.86578	0	2.86578	0	0	0	0	0	0	0	0	0	0	0	0	0	0	0	0	0	0	0	0	0	0	0	0	0	0	0	0	0	0	0	0	0	0	0	0	0	0	5.99759	0	0	0	0	0	0	0	0	0	0	0	0	0	0	0	0	0	0	0	2.86578	0	0	0	3.76326	0	0	0	2.86578	0	0	0	0	0	0	0	0	3.76326	4.31237	0	0	0	0	0	0	0	0	0	0	0	0	0	0	0	0	0	0	0	0	0	0	0	0	0	0	0	0	0	0	0	0	0	0	0	0	0	0	0	0	0	0	0	0	0	0	0	0	0	0	0	2.86578	0	0	0	0	0	0	0	0	0	0	0	0	0	0	0	0	2.86578	2.86578	5.99759	0	0	0	0	0	0	0	0	0	0	0	0	0	0	0	0	0	0	0	2.86578	0	0	0	0	0	0	0
3924_P4_P6	0	0	0	0	0	0	0	0	0	0	0	0	0	3.44639	0	0	0	0	0	0	0	0	0	0	0	0	0	0	0	0	0	4.68664	0	0	0	0	0	0	0	0	0	0	0	0	0	0	0	0	0	0	4.37865	0	0	0	0	0	0	0	0	0	0	0	0	0	0	0	0	0	0	0	0	0	0	2.57301	0	0	2.57301	0	0	0	0	0	0	0	0	0	0	3.98655	5.34355	0	0	2.57301	3.98655	0	4.68664	0	0	3.98655	3.44639	0	0	0	0	0	0	0	0	0	4.37865	3.44639	0	0	0	0	0	0	0	0	0	0	0	0	0	0	0	0	0	2.57301	0	0	0	0	2.57301	0	0	0	0	0	0	0	0	0	0	0	0	0	0	0	5.34355	0	0	0	0	0	0	2.57301	3.98655	5.50952	0	0	0	0	0	0	0	0	0	0	0	0	0	0	0	0	0	0	0	0	0	0	0	0	0	0	4.68664	0	0	0	0	0	0	0	0	2.57301	0	0	3.44639	0	2.57301	0	3.98655	0	0	0	0	0	0	0	0	7.1253	6.644	0	0	0	0	0	0	0	0	0	0	2.57301	2.57301	0	2.57301	0	0	0	0	0	0	0	0	0	0	0	0	0	0	0	0	0	0	0	0	0	0	0	0	0	0	0	0	0	0	0	0	0	0	0	0	0	0	3.44639	0	0	2.57301	0	0	0	3.44639	0	0	0	2.57301	0	0	0	2.57301	0	3.98655	0	2.57301	0	0	0	0	0	0	2.57301	4.94031	0	0	0	2.57301	0	0	0	0	2.57301	0	0	2.57301	0	0	0	0	3.44639	0	3.44639	0	0	0	0	0	0	0	0	0	0	0	0	3.44639	0	0	0	0	0	0	0	0	0	0	0	0	0	0	0	0	0	0	0	0	0	0	0	0	0	3.44639	0	2.57301	0	0	0	0	0	0	0	0	0	0	0	4.68664	0	0	0	0	0	0	0	0	0	3.98655	0	2.57301	0	3.44639	0	0	4.37865	0	0	0	0	0	2.57301	3.98655	0	0	0	0	0	0	3.44639	0	0	0	0	0	0	0	0	3.44639	0	0	0	0	0	0	0	0	0	0	0	0	0	2.57301	0	0	0	0	0	0	0	0	0	2.57301	0	0	0	0	0	0	0	0	0	0	0	0	0	0	0	0	0	0	0	0	0	0	0	0	0	0	0	0	3.44639	0	5.79326	0	0	0	0	2.57301	0	0	0	0	2.57301	0	0	0	0	0	0	0	0	0	0	2.57301	0	2.57301	0	0	0	0
303467_P4_P6	0	0	0	0	0	0	0	0	0	0	0	0	0	3.83239	0	0	0	0	0	0	0	0	0	0	0	0	2.93027	0	0	0	0	5.09223	0	2.93027	0	0	0	0	0	0	0	0	0	0	0	0	0	0	2.93027	0	6.74093	0	0	0	0	0	0	0	0	0	0	0	0	0	0	0	0	0	0	0	0	0	0	2.93027	0	0	0	0	0	0	0	0	0	0	0	0	0	5.09223	3.83239	0	0	0	0	0	3.83239	0	0	0	2.93027	0	0	5.09223	0	0	0	0	0	0	3.83239	0	0	0	0	0	0	0	0	0	0	0	2.93027	0	0	0	0	0	0	2.93027	0	0	0	0	0	0	0	0	0	0	0	0	0	0	0	0	0	0	0	0	5.56552	0	0	0	0	0	0	0	5.09223	3.83239	0	0	0	0	0	0	0	0	0	0	0	0	0	0	0	0	0	0	0	0	0	0	0	0	0	0	4.78084	0	0	0	0	0	0	0	0	2.93027	0	0	0	0	0	0	0	0	0	2.93027	0	0	0	4.38319	0	6.90936	7.32139	0	2.93027	2.93027	2.93027	0	0	0	0	0	0	0	0	0	0	0	0	0	0	0	0	0	0	0	0	0	0	0	0	0	0	0	0	0	0	0	0	0	0	0	0	0	0	0	0	0	0	0	0	0	2.93027	0	0	5.75436	0	0	0	0	0	0	0	0	0	0	0	0	0	0	0	0	2.93027	0	0	2.93027	0	0	0	0	0	2.93027	3.83239	0	0	0	2.93027	0	0	0	0	2.93027	2.93027	0	2.93027	0	0	0	0	0	0	4.38319	0	0	0	0	0	0	0	0	0	0	0	0	0	0	0	0	0	0	0	0	0	0	0	0	0	0	0	0	0	0	0	0	0	0	0	0	0	0	2.93027	0	0	0	0	0	0	0	0	0	0	0	0	0	0	0	0	0	0	0	0	0	0	0	0	0	0	0	0	0	0	0	0	0	0	0	0	2.93027	0	0	0	0	0	0	0	0	0	0	0	0	0	0	0	0	0	0	0	0	0	0	0	0	0	0	2.93027	0	0	0	0	0	0	0	0	2.93027	0	0	0	0	0	0	0	0	0	2.93027	0	0	0	0	0	0	0	0	0	0	0	0	0	0	0	0	0	0	0	0	0	0	0	5.09223	0	4.78084	0	0	0	0	0	0	0	0	0	0	0	0	0	0	0	0	0	0	0	2.93027	2.93027	0	0	0	0	0	0
260307_P4_P6	0	0	0	0	0	0	0	2.34057	0	0	0	0	0	0	0	0	0	0	0	0	0	2.34057	0	3.19063	0	2.34057	0	0	0	0	0	3.72193	0	4.10937	0	0	0	0	0	0	0	0	0	0	0	0	0	0	3.72193	0	0	0	0	0	0	0	0	0	0	0	0	0	0	4.10937	0	0	0	0	0	0	0	0	0	0	0	0	0	0	0	0	0	0	0	0	0	4.41449	0	0	0	0	0	0	2.34057	2.34057	0	0	3.72193	0	0	0	0	4.6662	0	0	0	0	4.10937	2.34057	0	0	0	0	0	0	0	0	0	3.19063	0	0	0	0	0	0	0	0	0	0	0	0	3.72193	0	0	0	0	0	0	0	2.34057	0	5.2321	3.72193	0	6.89344	0	0	0	0	0	0	0	0	0	0	0	0	5.63751	5.75075	0	0	0	0	0	0	0	0	0	0	0	0	0	0	0	0	0	3.72193	0	3.19063	0	0	4.88045	0	0	0	3.19063	0	0	0	0	0	4.41449	0	0	2.34057	2.34057	0	4.41449	0	0	0	3.19063	0	0	2.34057	0	0	0	0	0	5.95363	5.75075	0	3.19063	3.19063	4.10937	0	0	0	0	2.34057	0	0	0	0	0	0	0	0	0	0	0	0	0	0	0	0	0	0	0	0	0	0	0	0	0	0	0	0	0	0	0	0	4.41449	0	0	0	0	0	0	0	0	0	0	0	0	0	0	0	0	0	0	0	2.34057	0	0	0	0	0	2.34057	0	0	0	3.72193	3.19063	0	0	0	0	0	0	0	0	0	0	0	0	0	0	0	0	0	0	0	0	0	0	0	0	0	3.19063	0	0	0	3.19063	0	0	0	0	0	0	0	0	3.72193	0	2.34057	0	0	0	0	0	0	0	0	0	0	0	2.34057	0	0	0	0	2.34057	0	0	0	0	2.34057	0	0	2.34057	0	0	0	0	0	0	0	0	0	0	0	0	0	0	0	0	0	0	0	0	0	0	2.34057	0	0	0	0	0	0	0	0	3.19063	0	0	0	0	3.19063	3.72193	0	6.84324	0	0	0	0	0	0	0	0	0	0	2.34057	0	0	0	0	0	0	0	0	0	0	0	2.34057	0	0	0	0	0	0	0	0	0	0	0	0	0	0	0	2.34057	0	0	0	0	3.19063	2.34057	0	0	0	0	0	0	0	0	0	0	0	0	0	0	2.34057	0	0	2.34057	0	0	0	0	0	0	0	0	0	0	0	0	0	0	0	0	0	0	0	0	0	0	0	0	0	0	0	0	0	0	0	0
165700_P4_P6	0	0	0	0	0	0	0	2.26807	0	0	0	0	0	0	2.26807	0	0	0	0	0	0	0	0	3.63812	0	0	2.26807	0	0	0	0	0	0	3.10996	0	0	0	4.02389	0	0	0	0	0	0	0	0	0	0	4.57898	0	0	0	0	0	0	0	0	0	0	0	0	0	0	0	0	0	0	0	0	0	0	0	0	0	0	0	0	0	0	0	0	0	2.26807	0	0	3.63812	0	0	0	0	0	3.10996	3.10996	0	5.42575	0	2.26807	0	0	0	0	5.66159	0	0	0	0	2.26807	0	0	0	0	0	0	0	0	0	0	2.26807	0	0	0	0	0	0	0	0	0	0	0	3.10996	0	0	0	0	0	0	0	0	2.26807	0	3.10996	0	0	4.57898	0	0	0	0	2.26807	0	0	0	3.10996	0	0	0	4.57898	2.26807	0	0	3.10996	0	0	0	0	0	0	0	0	0	0	0	0	0	0	3.10996	0	2.26807	0	0	4.57898	0	0	0	3.10996	0	0	0	0	2.26807	2.26807	0	0	0	0	0	4.57898	0	0	0	0	0	0	0	0	0	0	0	2.26807	4.02389	5.66159	2.26807	4.02389	2.26807	3.10996	0	0	0	0	0	0	0	3.10996	0	0	0	0	0	0	0	0	0	0	0	0	0	0	0	0	0	0	0	0	0	0	0	0	0	0	0	0	0	4.97885	0	0	0	0	0	0	0	0	0	0	0	2.26807	0	0	0	0	0	0	0	0	0	0	0	0	0	4.32797	0	2.26807	0	2.26807	0	0	0	0	0	0	0	4.79273	0	0	0	0	0	0	0	0	0	0	0	0	0	0	0	0	0	0	4.32797	3.63812	0	0	3.63812	0	0	0	0	0	0	2.26807	3.10996	5.76647	0	0	0	0	0	0	0	0	0	0	0	2.26807	0	0	0	0	0	0	4.02389	0	0	0	0	0	0	0	0	2.26807	0	0	0	0	0	0	0	0	0	0	0	2.26807	2.26807	0	0	0	0	0	0	0	0	0	0	0	0	0	0	0	0	0	0	0	0	2.26807	2.26807	6.04189	5.2916	0	6.80332	0	0	0	2.26807	0	0	0	0	0	0	0	0	3.10996	0	2.26807	0	0	0	0	0	0	0	4.32797	0	0	0	0	0	0	0	0	0	0	0	0	0	0	0	3.10996	0	0	0	0	4.02389	0	0	0	0	0	0	0	0	0	0	0	0	0	2.26807	0	0	0	0	0	0	0	2.26807	0	0	0	0	3.10996	0	0	0	0	0	0	0	0	0	0	2.26807	0	0	0	3.10996	0	0	0	0	0	0	0	0	0
588716_P4_P6	0	0	0	0	0	0	0	0	0	0	0	0	0	0	0	0	0	0	0	0	0	0	0	0	0	0	0	0	0	0	0	3.27173	0	2.41387	0	0	0	2.41387	0	0	0	0	0	0	0	0	0	0	0	0	0	0	0	0	0	0	0	0	0	0	0	0	0	0	0	0	0	0	0	0	0	0	0	0	0	0	0	0	0	2.41387	0	0	0	0	0	0	0	2.41387	0	0	0	0	0	0	2.41387	0	0	0	0	0	0	3.80602	0	0	0	0	0	0	0	0	0	0	0	0	0	0	0	0	0	0	0	0	0	0	0	0	0	0	0	0	0	0	0	0	0	0	0	0	0	0	0	0	0	2.41387	0	0	0	0	0	0	0	0	0	0	0	0	3.80602	3.27173	0	0	0	0	0	0	0	0	0	0	0	0	0	0	0	0	0	2.41387	0	0	0	0	4.7535	0	0	0	2.41387	0	0	0	0	0	0	0	2.41387	0	0	0	0	0	0	0	0	0	0	0	0	0	0	0	0	5.32052	5.32052	2.41387	0	0	0	0	0	0	0	0	0	0	0	0	0	0	0	6.88121	0	0	0	0	0	0	0	0	0	0	9.09396	0	0	0	0	0	0	0	0	0	0	0	0	0	0	0	0	0	0	0	0	0	0	0	0	0	0	0	0	0	0	0	0	0	0	0	2.41387	0	0	0	0	0	0	3.27173	4.19503	0	0	0	0	0	0	0	3.27173	0	0	0	0	0	0	0	0	0	0	0	0	0	0	0	0	0	0	3.80602	0	0	0	0	0	0	0	0	0	0	0	2.41387	3.80602	0	0	0	3.27173	0	0	0	0	0	0	0	0	0	0	0	0	2.41387	0	0	0	0	0	0	0	0	0	0	3.27173	0	0	0	0	0	0	0	0	0	0	0	0	0	0	0	0	0	0	0	0	0	0	0	0	0	0	0	0	0	0	0	0	0	0	0	2.41387	0	0	4.96823	0	0	2.41387	0	0	0	0	0	0	0	0	0	0	0	0	0	0	0	0	0	0	0	0	0	0	0	0	0	0	0	0	0	0	0	0	0	0	0	0	0	0	0	0	0	0	0	0	0	0	0	0	0	0	0	0	0	0	0	0	2.41387	0	0	0	0	0	0	0	2.41387	0	0	0	0	0	0	0	0	0	0	0	0	0	0	0	0	0	0	0	0	0	0	3.27173	0	0	0	0
334060_P4_P6	0	0	0	0	0	0	0	0	0	0	0	0	0	0	0	0	0	0	0	0	0	0	0	0	0	0	0	0	0	0	0	0	0	3.65854	0	0	0	2.76849	2.76849	2.76849	0	0	0	0	0	0	0	0	0	0	0	0	0	0	0	0	0	0	0	0	0	0	0	2.76849	0	0	0	0	0	0	0	0	0	0	0	0	0	0	0	0	0	0	0	0	0	4.20491	0	0	0	0	0	0	2.76849	2.76849	4.91024	0	0	0	0	0	0	5.16526	0	0	0	0	2.76849	0	0	0	0	0	0	0	0	0	0	0	0	0	0	0	0	0	0	0	0	0	0	2.76849	0	0	0	0	0	0	0	0	0	0	0	0	0	0	0	0	0	0	0	0	0	0	0	0	0	0	4.20491	0	0	0	0	0	0	0	0	0	0	0	0	0	0	0	0	0	0	5.16526	0	0	0	0	5.57021	0	0	0	4.60026	2.76849	0	0	0	0	0	0	0	2.76849	2.76849	0	2.76849	0	0	0	0	2.76849	0	0	0	0	0	0	0	6.02134	6.02134	0	0	0	3.65854	0	0	0	0	0	0	0	0	0	2.76849	0	0	0	0	0	0	0	0	0	0	0	0	0	0	0	0	0	0	0	0	0	0	0	0	0	0	0	0	0	0	0	0	0	0	0	0	0	0	0	0	0	0	0	0	0	0	0	0	0	0	0	0	2.76849	2.76849	0	0	0	2.76849	0	0	0	0	0	0	0	6.36449	0	0	0	0	0	0	0	0	0	0	0	0	0	0	0	0	2.76849	0	5.57021	3.65854	0	0	4.20491	0	0	0	0	0	0	3.65854	0	4.60026	0	0	0	2.76849	0	0	0	2.76849	0	0	0	0	0	0	0	0	0	0	3.65854	0	0	0	0	0	0	0	0	2.76849	0	0	0	0	0	0	0	0	0	0	0	0	4.20491	0	0	0	0	0	0	0	0	3.65854	0	0	0	0	0	0	0	0	2.76849	0	0	0	0	2.76849	4.60026	0	7.67587	0	0	0	0	0	0	0	0	0	0	0	0	3.65854	0	0	0	0	2.76849	2.76849	2.76849	0	0	0	0	0	0	0	0	0	0	0	0	0	0	0	0	2.76849	0	0	0	0	0	0	0	0	0	0	0	0	0	0	0	0	0	0	0	0	0	0	0	0	0	0	0	0	0	0	0	0	0	0	0	0	0	0	0	0	0	0	0	2.76849	2.76849	0	0	0	2.76849	0	0	0	0	0	0	0	0	0
748837_P4_P6	0	0	0	0	0	0	0	2.50409	0	2.50409	0	0	0	0	0	0	0	0	0	2.50409	0	0	0	0	2.50409	0	0	0	0	0	0	2.50409	0	0	0	0	0	0	0	0	0	0	0	0	0	0	0	0	0	0	6.05356	0	0	0	0	0	0	0	0	0	0	0	0	0	0	0	0	0	0	0	0	0	0	0	0	0	0	0	0	0	0	0	0	0	0	3.90869	0	3.90869	3.37097	0	0	0	2.50409	0	6.32983	2.50409	3.37097	0	4.29951	0	0	2.50409	0	0	0	0	0	0	3.37097	4.85984	0	0	0	0	0	0	0	0	0	0	0	0	0	0	0	0	0	4.85984	0	2.50409	0	0	3.37097	0	0	0	0	0	0	0	0	0	0	0	0	0	0	0	0	0	0	0	0	0	2.50409	0	3.90869	3.37097	0	0	0	0	0	0	0	0	0	0	0	0	0	0	0	0	0	0	0	0	0	0	0	3.90869	0	0	2.50409	0	0	0	0	0	0	0	0	0	0	0	3.90869	0	0	0	0	0	0	5.2624	4.60671	3.90869	3.37097	0	0	6.32983	7.32083	0	0	0	0	0	3.37097	0	0	0	0	4.85984	0	0	0	0	0	0	0	0	0	0	0	0	0	0	0	0	0	0	0	2.50409	0	0	0	0	0	0	0	0	2.50409	0	0	0	0	0	0	0	0	0	0	0	0	5.83478	0	0	0	0	0	0	2.50409	0	0	0	0	0	0	0	0	0	0	0	2.50409	0	0	0	0	0	0	0	0	0	0	0	0	0	0	0	0	0	0	0	2.50409	0	0	0	0	0	2.50409	3.90869	0	0	0	0	0	0	0	0	0	0	0	0	0	0	0	0	0	0	0	0	0	0	0	0	0	0	0	0	0	0	0	0	0	0	0	0	0	0	5.07512	0	0	0	0	0	0	0	0	0	2.50409	0	0	0	0	0	0	0	0	0	0	0	0	0	3.37097	0	2.50409	0	0	0	0	0	0	0	2.50409	0	2.50409	0	4.60671	0	0	0	0	0	0	0	3.90869	0	0	0	0	0	0	0	0	0	0	0	0	0	0	0	0	0	0	0	0	3.37097	0	0	0	0	2.50409	0	0	0	2.50409	0	0	0	0	0	2.50409	0	3.37097	0	0	0	0	0	0	0	0	0	0	0	0	0	0	0	0	0	0	0	0	0	0	2.50409	0	3.37097	0	0	0	0	0	0	2.50409	0	0	0	0	0	0	0	0	0	0	0	0	2.50409	0	0	0	0	0	0	0
466104_P4_P6	0	0	0	0	0	0	0	0	0	0	3.37708	0	0	0	0	0	0	0	0	0	0	0	0	0	0	0	0	0	0	0	0	3.37708	0	0	0	0	0	0	0	0	0	2.50965	0	0	0	0	0	0	0	3.915	6.94329	0	0	0	0	0	0	0	0	0	0	0	0	0	0	0	0	0	0	0	0	0	0	0	0	0	0	0	0	3.915	0	0	0	0	0	2.50965	0	3.915	0	0	0	0	3.37708	0	3.37708	3.915	2.50965	0	3.37708	2.50965	0	6.06021	0	0	0	0	0	0	4.61319	2.50965	0	0	0	0	0	0	0	0	0	0	0	0	0	0	0	0	0	2.50965	0	2.50965	0	0	3.915	0	0	0	0	0	0	0	0	0	0	0	0	0	0	2.50965	0	0	0	0	0	0	0	0	0	3.37708	3.37708	0	0	0	0	0	0	0	0	0	0	0	0	0	0	0	0	0	0	0	0	0	0	3.37708	0	0	0	0	0	0	0	0	0	0	0	4.30592	0	0	2.50965	0	0	0	0	0	0	0	3.37708	0	3.37708	2.50965	0	6.70441	7.19515	0	0	3.37708	0	0	0	0	0	0	0	0	0	0	0	2.50965	0	0	0	0	0	0	0	0	0	0	0	0	0	0	0	2.50965	0	0	0	0	0	0	0	0	0	0	0	0	0	0	0	0	2.50965	0	2.50965	0	0	2.50965	0	0	0	0	0	0	0	0	0	0	0	0	0	0	3.915	0	2.50965	0	0	0	0	0	0	0	0	0	2.50965	0	0	0	0	0	0	0	0	0	0	0	3.915	0	0	0	0	0	0	4.30592	0	0	0	0	0	2.50965	0	0	0	0	0	0	0	0	0	0	0	0	0	0	0	0	0	0	0	0	0	0	0	0	0	0	0	0	0	0	0	0	6.82878	0	0	0	0	0	0	0	0	0	2.50965	0	0	0	3.37708	0	0	0	0	0	0	0	0	0	0	0	2.50965	0	0	0	0	0	0	0	0	0	0	4.86636	2.50965	0	0	0	0	0	0	2.50965	0	2.50965	0	0	0	0	0	0	0	0	0	0	0	0	0	0	0	0	0	0	0	2.50965	3.37708	0	0	0	0	0	0	0	0	0	0	0	0	0	0	0	0	2.50965	0	0	0	0	0	0	0	0	0	0	0	0	0	0	0	0	0	0	0	0	0	4.30592	0	0	0	0	0	0	0	0	0	0	0	0	0	0	0	0	0	0	0	0	0	2.50965	0	0	0	0	0	0	0
502458_P4_P6	0	0	2.46061	0	0	0	0	0	0	0	0	0	0	2.46061	0	0	0	0	0	0	0	0	0	2.46061	2.46061	0	3.32323	0	0	0	0	4.55597	0	0	0	0	0	0	0	3.32323	0	0	0	0	0	0	0	0	0	2.46061	6.43605	0	0	0	0	0	0	0	0	0	0	0	0	0	0	0	0	0	0	0	0	0	2.46061	0	0	0	0	0	0	0	0	0	0	0	0	3.32323	0	3.32323	0	0	0	2.46061	4.24929	0	3.85932	0	2.46061	2.46061	0	2.46061	0	3.85932	0	0	0	0	0	0	4.24929	3.32323	0	0	0	0	0	0	0	0	0	0	0	0	0	0	0	0	0	4.55597	0	0	0	0	0	0	0	0	0	0	0	0	0	0	0	0	0	0	0	0	4.24929	0	0	0	0	0	0	0	2.46061	3.85932	0	0	0	0	0	0	0	0	0	0	0	0	2.46061	0	0	0	0	0	0	0	2.46061	0	0	0	0	0	0	0	0	0	0	0	0	0	3.85932	2.46061	0	0	3.32323	0	0	0	0	0	0	4.55597	4.55597	0	0	2.46061	0	6.43605	6.76961	0	0	0	0	0	3.85932	0	0	0	0	3.85932	3.32323	0	0	0	0	0	0	0	0	0	0	0	0	0	0	0	0	0	0	0	0	0	0	0	0	0	0	0	0	0	0	0	0	0	0	0	0	0	0	0	0	5.65963	0	0	0	0	0	0	0	0	0	0	0	0	0	0	3.32323	0	4.24929	0	0	0	0	0	0	0	0	0	3.32323	0	0	0	3.32323	0	0	3.32323	0	3.85932	0	0	3.85932	0	0	0	0	0	0	4.55597	0	0	0	0	0	0	0	0	0	0	0	2.46061	0	0	0	0	0	0	0	0	0	0	0	0	0	0	0	0	0	0	0	0	0	0	0	0	0	0	6.00142	0	0	0	0	0	0	0	0	0	0	0	0	2.46061	0	0	0	0	0	0	0	0	0	0	2.46061	0	2.46061	0	0	0	0	0	0	0	0	0	3.32323	2.46061	3.85932	0	0	2.46061	0	0	2.46061	0	0	0	0	0	0	0	0	0	0	0	0	0	0	2.46061	2.46061	0	0	0	0	0	0	0	0	0	0	0	2.46061	0	0	0	0	0	0	0	0	0	0	2.46061	2.46061	0	0	0	0	0	0	0	0	0	0	0	0	0	0	0	0	0	0	0	0	0	0	3.32323	0	5.21086	0	0	0	3.32323	2.46061	0	0	0	0	0	0	0	0	0	0	2.46061	0	2.46061	0	2.46061	0	0	0	0	0	0	0
179799_P4_P6	0	0	0	0	0	0	0	0	0	0	0	0	0	2.39378	0	0	0	0	0	0	0	3.24954	0	0	0	0	2.39378	0	0	0	0	4.47746	0	0	0	0	0	0	0	0	0	0	0	0	0	0	0	0	3.78303	3.24954	6.1103	3.24954	0	0	0	0	0	0	0	0	0	0	0	0	0	0	0	0	0	0	0	0	0	0	0	0	0	0	0	0	3.24954	0	0	0	0	3.24954	0	0	0	0	2.39378	0	2.39378	0	3.78303	0	2.39378	0	0	0	0	4.17163	0	0	0	0	0	0	0	0	0	2.39378	0	0	0	0	0	0	0	0	2.39378	0	0	0	0	0	0	5.44471	0	0	0	0	2.39378	0	0	0	0	0	0	0	0	0	0	0	0	0	0	0	0	0	0	0	0	0	0	0	2.39378	3.78303	0	0	0	0	0	0	0	0	0	0	0	0	0	0	0	0	0	3.24954	0	0	2.39378	0	0	4.17163	0	0	0	0	0	0	0	0	0	0	2.39378	2.39378	0	0	4.94426	0	2.39378	0	0	0	0	5.5792	4.17163	3.78303	3.78303	0	0	6.56403	6.56403	0	3.24954	0	3.24954	0	3.24954	0	0	0	0	3.24954	2.39378	0	0	3.24954	0	0	0	0	0	0	0	0	0	0	0	0	0	0	0	0	0	0	0	0	0	0	0	0	0	0	0	0	0	0	0	0	0	0	3.24954	0	0	0	0	0	0	0	0	0	0	0	2.39378	0	0	0	2.39378	0	3.78303	0	0	0	0	2.39378	0	0	0	3.24954	0	0	4.47746	4.72966	0	3.24954	0	0	0	2.39378	0	0	0	0	2.39378	0	0	2.39378	0	0	0	4.94426	0	0	0	0	0	0	0	0	2.39378	0	0	3.78303	0	0	0	0	0	0	0	0	0	0	0	0	0	0	0	0	0	0	0	0	0	0	0	0	0	0	6.35493	0	0	0	0	0	0	0	0	0	2.39378	0	0	0	2.39378	0	0	0	2.39378	0	3.24954	0	0	0	2.39378	0	0	0	0	0	0	0	0	0	0	0	2.39378	3.78303	3.78303	0	0	0	3.24954	0	0	2.39378	2.39378	0	0	0	0	0	0	0	2.39378	0	0	0	0	0	0	0	0	0	0	0	0	0	0	0	0	0	0	2.39378	0	0	0	0	0	0	0	0	0	0	0	0	0	0	0	0	0	0	0	0	0	0	0	0	0	0	0	0	0	0	0	0	0	0	0	4.17163	0	0	0	0	0	0	0	0	0	0	0	0	0	0	0	0	0	0	0	0	0	0	0	0	0	0	0
817938_P4_P6	0	2.54951	0	0	0	0	0	0	0	0	0	0	0	2.54951	0	0	0	0	0	0	0	0	2.54951	2.54951	0	0	0	2.54951	0	0	0	3.96006	0	0	0	0	0	0	0	0	0	2.54951	0	0	0	0	0	0	4.35173	4.65946	6.54277	0	0	0	0	0	0	0	0	0	0	0	0	0	0	0	0	0	0	0	0	0	0	0	0	0	0	0	2.54951	3.42072	0	0	0	0	0	2.54951	0	3.96006	4.65946	0	0	0	2.54951	0	4.91295	0	0	0	2.54951	0	0	3.42072	0	0	0	0	0	0	4.91295	2.54951	0	0	0	0	0	0	0	0	0	0	0	0	0	0	0	0	0	4.35173	2.54951	0	0	0	0	0	0	0	0	0	0	0	0	0	0	0	0	0	0	0	6.10771	0	0	2.54951	3.42072	0	0	0	2.54951	6.75216	0	0	0	0	0	0	0	0	0	0	0	0	0	0	0	0	0	0	0	0	0	0	0	0	0	0	0	0	0	0	0	0	0	0	0	0	0	0	2.54951	0	0	0	0	0	0	0	3.42072	0	0	0	0	6.38412	6.616	0	2.54951	0	0	0	0	0	0	0	0	2.54951	0	0	0	0	0	0	0	0	0	0	0	0	0	0	0	0	0	0	0	0	0	0	0	0	0	0	0	0	0	0	0	0	0	0	0	0	0	0	0	0	0	5.48186	0	0	0	0	0	0	0	0	0	0	0	2.54951	0	0	0	0	3.96006	0	0	3.96006	0	0	0	0	0	0	2.54951	0	0	0	2.54951	0	0	0	3.42072	2.54951	0	0	0	0	0	0	0	3.42072	0	0	0	0	0	0	0	0	0	0	0	0	0	0	0	0	0	0	0	0	0	0	0	0	0	0	0	0	0	0	0	0	0	0	0	0	0	0	0	0	4.91295	0	0	0	0	0	0	0	0	0	0	0	0	3.42072	0	0	0	0	0	0	0	0	0	0	3.96006	0	0	0	0	0	0	3.42072	0	0	0	0	2.54951	0	4.35173	0	0	0	0	0	0	0	0	0	0	0	0	0	0	0	2.54951	0	0	0	0	0	0	0	0	0	0	0	2.54951	0	0	0	0	0	0	0	0	0	0	0	0	0	0	0	0	0	2.54951	0	0	0	0	0	0	0	0	0	0	0	0	0	0	0	0	0	0	0	0	0	0	2.54951	0	5.12848	0	0	0	0	0	0	0	0	0	0	0	0	0	0	0	0	0	0	0	2.54951	0	0	0	0	0	0	0
577160_P4_P6	0	0	2.87364	0	0	0	0	2.87364	0	0	0	0	0	0	2.87364	0	0	0	0	0	0	0	0	4.71789	0	0	0	0	0	0	0	0	0	0	0	0	0	2.87364	0	2.87364	0	0	0	0	0	0	0	0	2.87364	0	0	0	0	0	0	0	0	0	0	0	0	0	0	0	0	2.87364	0	0	0	0	0	0	0	0	0	0	0	0	0	0	0	0	0	0	0	0	0	0	0	0	0	0	0	0	0	0	4.71789	0	0	0	0	5.28447	0	0	0	0	2.87364	0	0	0	0	0	0	0	0	0	0	3.7717	0	0	0	0	0	0	0	0	0	0	0	0	0	0	0	0	0	0	0	0	3.7717	0	6.00655	3.7717	0	6.48555	0	0	0	0	2.87364	0	0	0	0	0	0	0	0	3.7717	0	0	0	0	0	0	0	0	0	0	0	0	0	0	0	0	0	4.32101	0	0	0	0	4.71789	0	0	0	0	0	0	0	0	0	3.7717	0	0	0	0	0	0	0	0	0	0	0	0	0	0	0	0	0	0	5.02882	6.00655	0	3.7717	2.87364	5.50156	0	0	0	0	0	0	0	0	0	0	0	0	0	0	0	0	0	0	0	0	0	0	0	0	0	0	0	0	0	0	0	0	0	0	0	0	0	3.7717	0	0	0	0	0	0	0	0	0	0	0	0	0	0	0	0	0	0	0	0	0	0	0	0	0	0	0	0	0	0	0	0	0	0	0	0	0	0	0	0	0	0	0	0	0	0	0	0	0	0	0	0	0	0	0	0	5.28447	5.02882	0	0	0	0	0	0	0	0	0	0	2.87364	0	0	0	0	0	0	0	0	0	0	0	0	0	0	0	0	0	0	0	2.87364	0	0	0	0	0	0	0	0	0	0	0	0	0	0	0	0	0	0	0	0	0	4.32101	0	0	0	0	0	0	0	0	0	0	0	2.87364	0	0	0	0	0	0	0	0	0	0	5.85704	2.87364	0	5.69022	0	0	0	0	0	0	0	0	0	0	2.87364	0	0	0	0	0	2.87364	0	0	0	0	0	5.85704	0	0	0	0	0	0	0	0	0	0	0	0	0	0	0	0	0	6.84454	0	0	0	0	0	0	0	0	0	0	0	0	0	0	0	0	0	0	0	0	0	0	0	0	0	0	0	0	0	2.87364	0	0	0	0	0	0	0	0	0	2.87364	0	0	0	0	0	0	0	0	0	2.87364	0	0	0	0
162738_P4_P6	0	0	0	0	0	0	0	3.96334	0	0	0	0	0	0	0	0	0	0	0	0	0	0	0	3.05298	0	0	0	0	0	0	0	4.91634	0	0	0	0	0	0	0	3.05298	0	0	0	0	0	3.05298	0	0	3.96334	0	0	0	0	0	0	0	0	0	0	0	0	0	0	0	0	0	0	0	0	0	0	0	0	0	0	0	0	0	0	0	0	0	0	0	0	0	0	0	0	0	0	0	0	0	0	0	0	0	0	0	0	5.48529	0	0	0	0	3.05298	3.05298	0	0	0	0	0	0	0	0	0	3.05298	0	0	0	0	0	0	0	3.05298	0	0	0	0	0	0	0	0	0	0	0	0	4.51714	0	5.22868	4.91634	0	6.58332	0	0	0	0	0	0	0	0	0	0	0	0	4.91634	5.22868	0	0	3.05298	0	0	0	0	0	0	0	0	0	0	0	0	0	0	0	0	0	0	0	3.96334	0	0	0	4.51714	0	0	0	0	3.05298	4.51714	0	0	0	3.96334	0	3.05298	0	0	0	4.51714	0	0	0	0	0	0	0	0	6.34504	5.48529	0	0	3.05298	4.51714	0	0	0	0	3.96334	0	0	0	0	0	0	0	0	0	0	0	0	0	0	0	0	0	0	0	0	0	0	0	0	0	0	0	0	0	0	0	0	5.48529	0	0	4.51714	0	0	0	0	0	0	0	0	0	0	0	0	0	0	0	0	0	0	0	0	0	0	0	0	0	0	3.96334	0	0	0	0	0	0	0	0	0	0	0	0	0	0	0	0	0	0	0	0	0	0	0	0	0	0	4.51714	3.05298	0	0	0	0	0	0	0	0	0	3.05298	3.05298	0	0	0	0	0	0	0	0	0	0	0	0	0	0	0	0	0	0	0	3.96334	0	0	0	0	0	0	0	0	3.05298	0	0	0	0	0	0	0	0	0	0	0	0	0	0	0	0	3.05298	0	0	0	0	0	0	0	0	0	0	0	3.05298	0	0	0	0	0	0	4.91634	0	0	0	0	0	0	3.05298	0	0	0	0	0	0	3.05298	0	0	0	0	0	0	0	0	0	0	0	0	0	0	0	0	0	0	0	0	0	0	0	0	0	0	0	3.05298	0	6.20931	0	0	0	0	0	0	0	0	0	0	0	0	0	0	0	0	0	0	0	0	3.05298	3.05298	0	0	0	0	0	0	0	3.05298	0	0	0	0	0	0	0	0	0	0	3.05298	0	0	0	0	0	0	0	0	0	0	0	0	0
871095_P4_P6	0	0	0	0	0	0	0	0	0	0	0	0	0	3.30006	0	0	0	0	0	0	0	0	0	0	0	0	0	0	0	0	0	4.78391	0	0	0	0	0	0	0	0	0	0	0	0	0	0	0	0	0	0	0	0	0	0	0	0	0	0	0	0	0	0	0	0	0	0	0	0	0	0	0	0	0	0	0	0	0	3.30006	2.43956	2.43956	0	0	0	0	0	0	0	4.53131	3.83535	2.43956	0	0	4.78391	2.43956	6.61978	4.2249	2.43956	2.43956	5.1858	0	0	3.30006	0	0	0	0	0	0	0	0	0	0	0	0	0	0	0	0	0	0	0	0	0	0	0	0	0	0	0	2.43956	0	0	0	0	0	0	0	0	0	0	0	0	0	0	0	0	0	0	0	0	0	0	2.43956	0	0	0	3.83535	2.43956	3.30006	0	0	0	0	0	0	0	0	0	0	0	0	0	0	0	0	0	0	0	0	0	0	0	0	0	0	0	0	0	0	0	0	0	3.30006	0	0	0	3.83535	0	3.30006	0	0	0	0	0	0	0	0	0	0	7.01479	7.11028	0	0	0	0	0	0	0	4.2249	0	0	3.30006	2.43956	0	0	0	2.43956	0	0	0	0	0	0	0	0	0	0	0	0	0	0	0	0	0	0	0	0	0	0	2.43956	0	0	0	0	0	0	0	0	0	0	0	0	0	5.63438	0	0	0	0	0	0	0	0	0	0	0	0	0	0	2.43956	0	0	0	0	0	0	0	0	0	0	2.43956	4.9988	0	0	0	0	0	0	0	0	0	0	0	2.43956	0	0	0	3.30006	3.83535	2.43956	5.1858	0	2.43956	0	0	0	0	0	0	0	0	0	0	0	0	0	0	0	0	0	0	0	0	0	0	0	0	0	0	2.43956	0	0	3.30006	0	0	0	0	0	0	0	0	0	0	0	3.30006	0	0	0	0	0	2.43956	0	0	0	2.43956	0	0	0	0	0	0	0	0	3.30006	0	0	0	0	0	0	0	0	0	0	0	2.43956	0	4.2249	0	0	0	0	0	0	0	3.83535	2.43956	0	0	0	0	0	0	3.30006	0	0	0	0	0	0	0	0	0	0	0	2.43956	0	0	0	0	0	0	0	0	0	0	0	0	0	0	0	0	0	0	3.30006	0	0	0	0	0	0	0	0	0	0	0	0	0	2.43956	0	0	0	0	0	0	0	4.2249	0	5.49978	0	0	0	0	0	0	0	0	0	0	0	0	0	0	0	0	0	2.43956	0	0	0	0	0	2.43956	0	0	0
349750_P4_P6	0	0	2.53224	0	0	0	0	0	0	0	0	0	0	2.53224	0	0	0	0	0	0	0	0	0	0	0	0	0	0	0	0	0	3.94055	0	0	0	0	0	0	0	2.53224	0	0	0	0	0	0	0	0	0	0	7.07651	0	0	0	0	0	0	2.53224	0	0	0	0	0	0	0	0	0	0	0	0	0	0	0	0	0	0	0	0	0	2.53224	0	0	0	0	0	3.40182	0	3.94055	0	2.53224	0	0	3.40182	0	3.94055	2.53224	0	2.53224	4.3319	0	0	5.46147	0	0	2.53224	0	0	0	2.53224	3.94055	0	0	0	0	0	0	0	0	0	2.53224	0	0	0	0	0	0	0	3.40182	0	0	0	0	0	0	0	0	0	0	0	0	0	0	0	0	0	0	0	0	3.94055	0	0	0	0	0	0	0	4.3319	5.98187	0	0	0	0	0	0	0	0	0	0	0	0	2.53224	0	0	0	0	0	0	0	0	0	0	2.53224	0	0	3.40182	0	2.53224	0	0	0	0	0	2.53224	2.53224	0	0	3.40182	0	0	0	0	0	0	2.53224	3.40182	0	0	2.53224	0	6.445	6.8559	0	2.53224	0	0	0	3.40182	0	0	0	0	0	0	0	0	2.53224	0	0	0	0	0	0	0	0	0	0	0	0	0	0	0	0	0	0	0	0	0	0	0	0	0	0	0	0	0	0	0	0	2.53224	0	0	0	0	4.63943	0	0	0	0	0	0	0	0	0	0	0	0	0	0	3.40182	0	0	0	3.94055	0	0	0	0	0	0	0	4.3319	0	0	0	0	0	0	0	0	0	0	0	0	0	0	0	3.40182	2.53224	0	0	0	0	0	0	0	0	0	0	0	0	0	0	0	0	0	0	0	0	0	0	2.53224	0	0	0	0	0	0	0	0	0	0	2.53224	0	0	0	0	0	0	5.61019	0	0	0	0	0	0	0	0	0	0	0	0	0	3.40182	0	0	0	0	0	0	0	0	0	2.53224	0	0	0	0	0	0	0	0	0	0	0	0	2.53224	3.40182	0	0	0	0	0	0	0	2.53224	0	0	0	0	0	2.53224	0	2.53224	0	0	0	0	2.53224	2.53224	0	0	0	0	2.53224	0	0	0	0	2.53224	2.53224	2.53224	0	0	0	0	0	0	0	2.53224	2.53224	0	0	0	3.40182	0	0	0	0	0	0	0	0	0	0	0	0	0	0	0	0	0	0	0	0	0	2.53224	0	5.10822	0	0	0	3.40182	0	0	0	0	0	0	0	0	0	0	0	0	0	2.53224	0	0	0	0	0	0	0	0	0
649357_P4_P6	0	0	0	0	0	0	0	0	0	3.14959	0	0	0	0	0	0	0	0	0	0	0	0	0	3.14959	0	0	0	0	0	0	0	0	0	2.30364	0	0	0	2.30364	0	0	0	0	0	0	0	0	0	0	5.90822	4.83588	0	0	0	0	0	0	0	0	0	0	0	0	0	2.30364	0	2.30364	0	0	0	0	0	0	0	0	0	0	0	0	0	0	2.30364	0	0	0	0	0	0	0	0	0	0	0	2.30364	0	5.18718	0	4.06592	0	0	0	0	5.81039	0	0	0	0	5.18718	0	0	0	0	0	0	0	0	0	0	2.30364	0	0	0	0	0	0	0	0	0	0	0	0	0	0	0	0	0	0	0	0	0	0	4.37052	0	0	3.67931	0	0	0	0	2.30364	0	0	0	0	0	0	0	5.18718	3.14959	0	0	2.30364	0	0	0	0	0	0	0	0	0	0	0	0	0	0	4.37052	0	2.30364	0	0	5.18718	0	0	0	3.67931	0	0	0	0	2.30364	4.06592	0	2.30364	2.30364	2.30364	0	3.67931	0	0	0	0	2.30364	0	0	0	0	0	0	0	6.08596	6.16724	3.14959	2.30364	4.06592	5.02219	0	0	0	0	2.30364	0	3.14959	3.67931	0	2.30364	0	2.30364	0	0	0	0	0	0	0	0	0	0	0	0	0	0	0	0	0	0	0	0	0	0	0	0	2.30364	5.18718	0	0	0	0	0	0	0	0	0	0	0	2.30364	0	0	0	0	0	0	0	0	0	0	0	2.30364	0	2.30364	0	2.30364	0	3.14959	0	0	0	0	0	0	0	3.14959	0	0	0	0	0	0	0	0	0	0	0	2.30364	0	0	0	0	0	0	0	0	0	0	3.67931	0	0	0	0	0	0	0	2.30364	4.83588	0	0	0	0	0	0	0	0	0	0	0	0	0	0	0	0	0	0	0	0	0	0	0	0	0	0	2.30364	0	0	0	0	0	0	0	0	2.30364	0	0	0	0	0	0	0	0	0	0	2.30364	2.30364	0	3.14959	0	2.30364	0	0	0	0	0	0	0	0	0	0	0	5.33521	5.02219	0	5.46947	0	0	2.30364	3.67931	0	2.30364	0	0	0	0	0	0	0	0	0	0	0	0	0	0	0	0	0	0	0	0	0	0	0	0	0	0	0	0	0	0	0	0	2.30364	0	0	0	0	2.30364	0	0	0	0	0	0	0	0	0	0	0	0	0	0	0	0	0	0	0	0	0	0	0	0	0	0	0	0	0	0	0	0	0	0	0	0	3.14959	0	0	0	0	0	0	0	0	0	2.30364	0	0	0	0
556358_P4_P6	0	0	0	0	0	0	0	0	0	0	0	0	0	0	0	0	0	0	0	0	0	0	0	0	0	0	2.9386	0	0	0	0	0	0	0	0	0	0	0	0	2.9386	0	0	0	0	0	0	0	0	0	0	7.49985	0	0	0	0	0	0	0	0	0	0	0	0	0	0	0	0	0	0	0	0	0	0	0	0	0	0	0	0	0	0	0	0	0	0	0	0	4.39232	0	0	0	0	0	0	6.8371	0	0	2.9386	0	0	0	5.10154	0	0	2.9386	0	0	0	3.8413	0	0	0	0	2.9386	0	0	0	0	0	0	0	0	0	0	0	0	0	5.10154	0	0	0	0	0	0	0	0	0	0	0	0	0	0	0	0	0	0	0	0	0	0	0	0	0	0	0	0	0	5.10154	0	0	0	0	0	0	0	0	0	0	0	0	0	0	0	0	0	0	0	0	0	0	0	0	0	0	0	0	0	0	0	0	0	0	0	2.9386	0	0	2.9386	0	0	0	2.9386	0	0	0	2.9386	0	0	0	0	6.65821	5.35755	2.9386	0	0	2.9386	0	4.79008	0	0	0	0	3.8413	3.8413	0	0	0	0	0	0	0	0	0	0	0	0	0	0	0	0	0	0	0	0	0	0	0	0	0	0	0	0	0	0	0	0	0	0	0	0	0	0	0	0	6.5597	0	0	0	0	0	0	0	0	0	0	0	2.9386	0	0	0	0	2.9386	0	0	0	0	0	0	0	0	0	0	0	0	0	2.9386	0	3.8413	0	0	2.9386	2.9386	0	0	0	2.9386	0	0	0	0	2.9386	0	0	0	0	0	0	0	0	0	0	0	0	0	0	0	0	0	0	0	0	0	0	0	0	0	0	0	0	0	0	0	0	0	0	0	0	0	0	5.76377	0	0	0	0	0	0	0	0	0	0	0	0	0	0	0	0	0	0	0	0	0	0	0	2.9386	0	0	0	0	0	0	0	0	0	0	0	0	0	3.8413	0	0	0	0	0	0	2.9386	0	0	0	0	0	0	0	0	0	0	0	0	0	0	0	0	0	0	0	2.9386	0	0	0	0	0	0	4.39232	0	0	0	0	0	0	0	0	0	0	0	0	0	0	0	0	0	0	0	0	0	0	0	0	0	0	2.9386	0	0	0	0	0	0	0	3.8413	0	3.8413	0	0	0	2.9386	0	0	0	0	0	0	0	0	0	0	0	0	0	0	0	0	0	0	0	2.9386	0	0	0
384660_P4_P6	0	0	0	0	0	0	0	0	0	0	0	0	0	0	0	0	0	0	0	0	3.15464	0	0	0	0	0	0	0	0	2.30818	0	3.68456	0	0	0	0	0	0	0	2.30818	0	0	0	0	0	0	0	0	0	0	0	0	0	0	0	0	0	0	0	0	0	0	0	0	0	0	0	0	2.30818	0	0	0	0	0	0	0	0	0	0	0	0	0	0	0	0	5.02771	2.30818	0	0	0	0	2.30818	3.15464	0	4.84137	0	0	0	0	0	0	7.20208	4.07127	0	0	0	3.15464	0	0	0	0	0	0	0	0	0	0	0	0	0	0	0	0	0	0	0	0	0	0	0	0	0	0	0	0	0	0	0	0	0	0	0	0	0	0	0	0	0	4.37593	3.15464	0	0	0	0	0	0	6.32285	2.30818	0	0	0	0	0	0	0	0	0	0	0	0	0	0	0	0	0	0	0	0	0	0	0	0	0	0	2.30818	0	0	0	0	0	2.30818	0	2.30818	0	0	0	0	0	0	0	0	0	0	0	0	0	0	0	0	5.47503	5.59785	0	0	3.15464	5.59785	0	0	0	0	0	0	0	0	0	0	0	0	0	4.07127	0	0	0	0	0	0	6.9018	3.15464	6.80312	0	0	0	0	0	0	0	0	0	0	0	0	0	0	0	0	0	0	0	0	0	0	0	0	0	0	0	0	3.68456	0	0	0	0	0	0	0	0	0	0	0	3.15464	0	0	0	3.15464	2.30818	0	0	0	0	0	3.15464	6.00542	0	0	0	0	0	0	0	0	0	0	0	0	0	0	3.68456	0	0	0	0	0	0	0	0	0	0	0	0	0	0	0	2.30818	0	0	0	0	0	0	0	0	0	0	0	0	0	3.68456	0	0	0	2.30818	0	0	0	0	0	0	0	0	0	0	0	0	0	0	0	0	0	0	0	0	0	0	0	0	0	0	0	0	0	0	0	0	2.30818	0	0	0	0	0	0	0	0	0	0	0	2.30818	0	0	0	0	0	0	0	0	0	3.15464	0	0	0	0	0	0	0	3.15464	0	0	0	0	0	0	0	0	0	0	0	0	0	0	0	0	0	0	0	0	0	0	3.15464	0	0	0	0	0	0	0	0	0	0	0	0	0	0	0	2.30818	0	0	0	0	0	0	0	0	0	0	0	0	0	0	0	0	0	0	0	0	2.30818	0	0	0	0	0	0	0	0	0	0	0	2.30818	0	0	0	0	0	4.62734	0	0	0	0
761857_P4_P6	0	0	0	0	0	0	0	2.922	0	0	0	0	0	0	0	0	0	0	0	0	0	0	0	4.37412	0	0	0	0	0	0	0	4.37412	0	0	0	0	0	3.82353	0	0	0	0	0	0	0	0	0	0	4.37412	0	0	0	0	0	0	0	0	0	0	0	0	0	0	0	0	0	0	0	0	0	0	0	0	0	0	0	0	0	0	0	0	0	0	0	0	0	0	0	0	0	0	0	0	0	0	0	4.37412	0	0	0	0	5.08299	0	0	0	0	2.922	0	0	0	0	0	0	0	0	0	0	0	0	0	0	0	0	0	0	0	0	2.922	0	0	0	0	0	0	0	0	0	0	3.82353	0	6.32098	5.08299	0	7.31193	0	0	0	0	2.922	0	0	0	0	0	0	0	4.37412	0	0	0	0	0	0	0	0	0	0	0	0	0	0	0	0	0	0	2.922	0	0	0	0	4.77166	0	0	0	5.74501	0	0	0	0	0	0	0	0	0	0	0	4.37412	0	0	0	2.922	0	0	0	0	0	0	0	0	5.91194	5.33891	2.922	0	2.922	4.37412	0	0	0	0	2.922	0	2.922	3.82353	0	0	0	0	0	0	0	0	0	0	0	0	0	0	0	0	0	0	0	0	0	0	0	0	0	0	0	0	0	6.06155	0	0	3.82353	0	0	0	0	0	0	0	0	0	0	0	0	0	0	0	0	0	0	0	0	0	0	0	0	0	0	0	4.37412	0	0	0	0	0	0	2.922	0	0	0	0	0	0	0	0	0	0	0	0	0	0	0	0	0	0	4.37412	2.922	0	0	0	2.922	0	0	0	0	0	0	0	2.922	0	0	0	0	0	0	0	0	0	0	0	0	0	2.922	0	0	0	0	2.922	0	0	0	0	0	2.922	0	0	2.922	0	0	0	0	0	0	0	2.922	0	0	0	0	5.33891	0	0	0	0	0	0	0	0	0	0	0	0	0	0	0	0	0	0	0	0	2.922	0	4.77166	0	0	0	0	0	0	2.922	0	0	0	0	0	0	0	2.922	2.922	0	0	0	0	0	0	0	0	0	0	0	0	0	0	0	0	0	0	0	0	0	0	0	0	0	0	0	0	0	0	2.922	0	0	0	0	0	0	0	0	0	0	0	0	0	0	0	0	0	0	0	0	0	0	0	0	0	0	0	0	0	0	0	0	0	0	0	0	0	0	0	0	0	0	0	0	0	0	0	0	0	0	0
882290_P4_P6	0	0	0	0	0	0	0	0	0	0	0	0	0	4.49517	0	0	0	0	0	0	0	0	0	0	0	0	0	0	0	0	0	4.7475	0	0	0	0	0	2.40881	0	0	0	0	0	0	0	0	0	0	0	4.18914	5.83376	0	0	0	0	0	0	0	0	0	0	0	0	0	0	0	0	0	0	0	0	0	0	0	0	0	2.40881	0	0	2.40881	0	0	0	0	0	3.26614	0	0	3.26614	0	0	2.40881	0	0	0	0	2.40881	2.40881	0	0	0	3.26614	0	0	0	0	0	0	0	0	0	0	0	0	0	0	0	0	0	0	0	0	0	0	0	0	0	0	0	0	0	0	3.26614	0	0	0	0	0	0	0	0	0	0	0	0	0	0	0	4.18914	0	0	0	0	0	0	0	5.83376	3.80023	0	0	0	0	0	0	0	0	0	0	0	0	0	0	2.40881	0	0	0	0	0	2.40881	0	0	4.7475	0	0	4.7475	0	0	0	0	0	0	0	0	0	0	0	3.80023	0	0	0	0	0	0	4.49517	0	3.80023	3.26614	0	0	6.51597	7.287	0	2.40881	0	0	0	2.40881	0	0	0	0	3.26614	2.40881	0	0	2.40881	0	0	0	0	0	0	0	0	0	0	0	0	0	0	0	0	0	0	0	0	0	0	0	0	0	0	0	0	0	0	0	0	0	0	2.40881	0	0	2.40881	0	0	0	0	0	0	0	0	0	0	0	0	2.40881	0	3.26614	0	3.26614	0	0	0	0	0	0	0	0	3.26614	6.76499	0	0	0	2.40881	2.40881	0	0	0	3.26614	0	0	2.40881	0	0	0	0	2.40881	0	3.26614	0	0	0	0	0	0	0	0	0	0	0	0	0	0	0	0	0	0	0	0	0	0	0	0	0	0	0	0	0	0	0	0	0	0	0	0	0	0	6.51597	0	2.40881	0	0	2.40881	0	0	0	0	2.40881	0	0	0	2.40881	0	0	0	0	0	2.40881	0	0	0	0	0	0	0	0	0	0	2.40881	0	0	0	0	0	0	3.80023	0	0	0	0	0	0	0	0	0	0	0	0	0	0	0	3.80023	0	0	0	0	0	0	0	0	0	0	0	0	0	0	0	3.26614	0	0	0	0	0	0	0	0	0	0	0	0	2.40881	0	0	0	0	0	0	0	0	0	0	0	0	0	0	0	0	0	0	0	0	0	0	0	0	0	2.40881	0	2.40881	0	0	0	0	0	0	0	0	0	0	0	0	0	0	0	0	0	0	0	0	0	0	0	0	0
836493_P4_P6	0	0	2.89755	0	0	0	0	3.79735	0	0	0	0	0	0	0	0	0	0	0	0	0	4.3473	0	0	0	0	0	0	0	0	0	0	0	0	0	0	0	0	0	4.3473	0	0	0	0	0	0	0	0	0	0	3.79735	0	0	0	0	0	0	0	0	0	0	0	0	0	0	0	0	0	0	0	0	0	0	4.3473	0	0	0	0	0	2.89755	0	0	0	0	0	0	0	4.74451	0	0	0	2.89755	2.89755	0	6.16928	0	0	0	0	0	0	2.89755	0	0	0	0	0	0	0	0	0	0	0	3.79735	0	0	0	0	0	0	0	0	0	0	0	0	0	0	0	0	0	0	0	0	0	0	0	2.89755	0	0	0	0	0	0	0	0	0	0	2.89755	0	0	0	0	0	0	0	0	3.79735	0	0	0	0	0	0	0	0	0	0	0	0	0	0	3.79735	0	0	0	0	0	0	0	0	0	0	0	0	0	0	0	0	0	0	0	0	0	0	0	4.74451	0	0	0	0	0	0	0	3.79735	0	0	0	0	7.22291	6.29314	0	2.89755	0	0	0	0	0	0	0	0	3.79735	2.89755	0	0	2.89755	0	0	0	0	0	0	0	0	0	0	0	0	0	0	0	0	0	0	0	0	0	0	0	0	0	0	0	0	0	0	0	0	0	0	0	0	0	7.78368	0	0	0	0	0	0	0	0	0	0	0	0	0	0	0	0	0	0	0	0	0	0	2.89755	0	0	0	3.79735	0	0	0	0	0	0	0	0	0	0	0	0	0	0	0	0	2.89755	0	2.89755	0	0	0	0	0	0	0	0	0	0	0	0	0	0	2.89755	0	0	0	0	0	0	0	0	0	0	0	0	0	0	0	0	0	0	0	0	0	0	0	2.89755	0	0	0	0	0	0	3.79735	0	2.89755	0	2.89755	0	0	0	0	0	0	0	0	0	0	0	0	0	0	0	0	0	0	0	4.3473	0	0	0	0	4.3473	0	5.52861	0	0	0	0	2.89755	0	0	0	0	0	0	0	0	0	0	0	0	0	0	0	0	0	0	0	0	0	0	0	2.89755	0	0	0	0	0	0	0	0	0	0	0	0	0	0	0	0	0	0	0	0	0	0	0	0	0	0	0	0	0	0	0	0	0	0	0	0	0	0	0	2.89755	2.89755	5.05563	0	0	0	0	0	0	0	0	0	0	0	0	0	0	0	0	0	0	0	0	0	0	2.89755	0	0	0	0
49717_P4_P6	0	0	0	0	0	0	0	3.30581	0	0	0	0	0	0	0	0	0	0	0	0	0	2.44478	0	3.30581	0	0	0	0	0	0	0	2.44478	0	0	0	0	0	2.44478	0	2.44478	0	0	0	0	0	0	0	0	4.53743	0	0	0	0	0	0	0	0	0	0	0	0	0	0	4.53743	0	2.44478	0	0	0	0	0	0	0	0	0	0	0	0	0	0	3.30581	0	0	0	3.30581	0	0	0	0	0	0	0	0	0	2.44478	0	0	2.44478	0	0	2.44478	4.53743	0	0	0	0	3.8413	0	0	0	0	0	0	0	0	0	0	5.35755	0	0	0	0	0	0	0	3.30581	0	0	0	2.44478	2.44478	0	0	0	0	0	0	0	0	0	3.8413	0	2.44478	0	0	0	0	0	2.44478	0	0	0	0	0	0	0	5.35755	6.75043	0	0	0	0	0	0	0	0	0	0	0	0	0	0	0	0	0	3.8413	0	0	0	0	4.53743	0	0	0	5.35755	0	0	0	0	3.30581	0	0	0	0	2.44478	0	2.44478	0	0	0	2.44478	0	0	0	0	0	0	0	0	6.25844	5.76377	0	2.44478	4.53743	3.30581	0	0	3.30581	0	4.53743	0	0	0	0	3.30581	0	0	0	0	0	0	0	0	0	0	0	0	0	0	0	0	0	0	0	0	0	0	0	0	0	0	0	5.64065	0	0	0	0	0	2.44478	0	0	0	0	0	0	0	0	0	0	0	0	0	0	0	0	0	2.44478	0	3.8413	0	0	0	0	0	0	2.44478	0	0	0	0	2.44478	0	0	0	0	0	0	0	0	0	0	0	0	0	0	0	0	0	0	4.23095	0	0	0	4.23095	0	0	0	0	0	0	2.44478	2.44478	2.44478	0	0	0	0	0	0	0	0	0	0	0	0	0	2.44478	2.44478	0	0	0	5.76377	0	0	0	0	2.44478	0	0	2.44478	3.30581	0	0	0	0	0	0	0	0	0	0	2.44478	0	0	0	0	3.30581	0	0	0	0	0	0	0	0	0	0	0	0	0	0	0	0	0	0	2.44478	0	2.44478	0	5.19202	0	0	0	2.44478	0	2.44478	0	0	0	0	2.44478	0	0	0	0	0	2.44478	0	0	0	0	0	0	0	0	0	2.44478	2.44478	0	0	0	0	0	0	0	0	0	0	0	0	0	0	0	0	2.44478	0	0	0	0	0	0	0	0	0	0	0	0	0	2.44478	0	0	0	3.30581	0	0	0	0	0	0	0	0	0	0	0	0	0	0	0	0	0	2.44478	0	2.44478	0	0	0	0	0	0	0	0	0	0	0	0
409601_P4_P6	0	0	0	0	0	0	0	2.35003	0	0	0	0	0	0	0	0	0	0	0	0	0	2.35003	0	2.35003	0	0	3.20112	0	0	0	0	0	0	0	0	0	0	0	0	2.35003	0	0	0	0	0	0	0	0	0	0	0	0	0	0	0	0	0	0	0	0	0	0	0	0	0	0	0	0	2.35003	0	0	0	2.35003	0	0	0	0	0	0	0	0	0	0	0	0	0	0	0	0	0	0	2.35003	3.73282	0	5.76231	0	3.20112	2.35003	0	0	0	6.95362	0	0	0	0	3.73282	0	0	0	0	0	0	0	0	4.12047	0	0	0	0	0	0	0	0	0	0	0	0	0	0	0	0	0	0	0	0	0	0	0	0	0	2.35003	0	2.35003	0	0	0	0	0	0	0	0	0	0	0	0	3.73282	0	0	0	0	0	0	0	0	0	0	0	0	0	0	0	0	0	4.67752	3.73282	0	0	0	0	4.89183	0	0	0	2.35003	0	0	0	0	3.20112	2.35003	0	0	0	2.35003	0	4.42571	0	2.35003	0	0	0	0	0	0	0	0	0	2.35003	4.42571	5.76231	2.35003	5.76231	3.20112	6.69292	0	0	2.35003	0	0	0	2.35003	2.35003	0	2.35003	0	0	0	0	0	0	0	0	0	0	0	0	0	0	0	0	0	0	0	0	0	0	0	0	0	0	3.73282	0	0	0	0	0	0	0	0	2.35003	0	0	2.35003	0	0	0	0	0	0	0	0	0	0	0	0	0	0	2.35003	0	0	0	0	0	2.35003	2.35003	0	0	0	0	0	0	0	0	0	0	0	0	0	0	0	0	0	0	0	0	0	0	0	5.86733	3.20112	0	0	2.35003	0	0	0	0	0	0	3.20112	0	4.12047	0	0	0	2.35003	0	0	0	0	0	0	0	0	0	0	0	0	0	0	4.12047	0	0	0	0	0	0	0	0	2.35003	0	0	0	0	0	0	0	0	0	0	0	0	4.42571	0	0	0	0	0	2.35003	0	0	0	0	0	0	0	0	0	0	0	0	0	0	0	0	6.51039	2.35003	2.35003	4.67752	0	0	0	0	0	2.35003	0	0	0	0	0	2.35003	0	0	0	0	0	0	0	0	0	0	3.20112	0	2.35003	0	0	0	0	0	0	0	0	0	0	0	0	0	0	0	0	0	0	2.35003	0	0	0	0	0	0	0	0	0	0	0	0	0	0	0	0	0	0	0	0	0	0	0	2.35003	0	0	0	0	0	0	0	0	0	0	0	0	0	2.35003	0	0	0	2.35003	0	2.35003	0	0	0	0	0	0	0
121275_P4_P6	0	0	2.3644	0	0	0	0	2.3644	0	2.3644	0	0	0	0	3.21704	0	0	0	0	0	0	0	0	3.74933	0	0	0	0	0	0	0	0	0	3.21704	3.74933	2.3644	0	3.74933	2.3644	3.21704	0	0	0	0	0	0	0	0	3.74933	0	0	0	0	0	0	0	0	0	0	0	0	0	0	0	0	0	0	0	0	0	0	0	2.3644	0	0	0	0	0	0	0	2.3644	0	0	0	0	3.21704	0	0	0	0	0	0	3.21704	0	6.31901	0	0	0	0	0	0	5.77984	0	0	0	0	4.1373	3.21704	0	0	0	0	0	0	0	0	0	0	0	0	0	0	0	0	0	0	0	0	0	2.3644	0	0	0	2.3644	0	0	0	0	2.3644	0	0	0	2.3644	5.09571	0	0	0	0	0	0	0	2.3644	2.3644	0	2.3644	0	5.40918	0	0	0	0	0	0	0	0	0	0	0	0	0	0	0	0	0	0	4.69467	0	2.3644	6.07446	0	4.44274	0	0	0	5.09571	0	0	0	0	0	2.3644	0	0	0	0	0	2.3644	0	2.3644	0	0	2.3644	0	0	0	0	0	0	0	5.88487	5.98278	2.3644	3.21704	3.74933	4.90908	0	0	0	0	0	0	0	4.1373	0	0	0	0	0	0	0	0	0	0	0	0	0	0	0	0	0	0	0	0	0	0	0	0	0	0	0	0	0	0	0	0	0	0	0	2.3644	0	0	0	0	0	0	0	0	0	0	0	0	0	2.3644	0	0	0	0	4.69467	4.90908	0	3.74933	0	3.21704	0	2.3644	0	0	0	0	2.3644	4.44274	0	0	0	0	0	0	0	0	0	0	0	0	0	0	0	0	0	0	3.74933	0	3.74933	0	4.44274	0	0	2.3644	0	0	0	0	2.3644	0	0	0	0	0	0	0	0	0	0	0	0	0	0	0	0	0	0	0	2.3644	0	0	0	0	2.3644	0	0	0	3.74933	0	0	0	0	0	0	0	0	0	0	2.3644	0	0	0	0	0	0	0	0	0	0	2.3644	0	0	0	2.3644	0	0	2.3644	0	0	0	0	0	0	3.74933	0	0	0	0	0	0	2.3644	0	3.21704	2.3644	0	0	0	0	0	0	0	0	0	0	0	0	0	0	0	0	0	0	0	0	0	0	0	0	0	0	0	0	0	0	0	0	0	0	0	0	2.3644	2.3644	0	0	0	0	0	0	0	0	0	0	0	0	0	2.3644	0	0	0	3.74933	0	0	0	0	0	0	0	0	0	0	0	0	0	0	0	0	0	0	0	0	0	0	2.3644	0	0	0	0	0	0	0	0	0
822390_P4_P6	0	0	0	0	0	0	0	0	0	0	0	0	0	0	0	0	0	0	0	0	0	2.41895	0	0	0	0	0	0	0	0	0	2.41895	0	0	0	0	0	0	0	0	0	2.41895	0	0	0	0	0	0	0	2.41895	5.32662	0	0	0	0	0	0	0	0	0	0	0	0	0	0	0	0	0	0	0	0	0	0	2.41895	0	0	0	0	0	0	0	0	0	0	0	2.41895	0	0	0	0	0	0	3.27734	0	0	0	0	0	0	0	0	3.81183	0	0	0	0	0	0	0	0	0	0	0	0	0	0	0	0	0	0	2.41895	0	0	0	0	0	0	4.97429	0	0	0	0	2.41895	0	0	0	0	0	0	0	3.27734	0	0	0	0	0	0	0	0	0	0	0	0	0	0	0	3.27734	0	0	0	0	0	0	0	0	0	0	0	0	0	0	0	0	0	0	0	0	0	2.41895	0	2.41895	3.81183	0	0	2.41895	0	0	0	0	0	0	0	0	4.75953	0	0	0	0	0	0	0	0	0	6.14089	3.81183	4.50711	0	0	0	6.88742	7.48592	0	2.41895	0	0	0	0	0	0	0	0	0	0	0	3.27734	2.41895	0	0	0	0	0	0	0	0	0	0	0	0	0	0	0	0	0	0	0	0	0	0	0	0	0	0	0	0	0	0	0	0	0	0	3.27734	0	0	4.20095	0	0	2.41895	0	0	0	0	0	0	0	0	0	0	2.41895	4.75953	0	2.41895	0	0	2.41895	0	0	0	2.41895	0	0	3.81183	4.97429	0	2.41895	2.41895	0	0	0	0	2.41895	0	3.27734	2.41895	0	0	2.41895	0	0	0	4.20095	0	0	0	0	0	0	0	0	0	0	0	2.41895	0	0	0	0	0	0	0	0	0	0	0	0	0	0	0	0	0	0	0	0	0	0	0	2.41895	0	0	6.77736	0	0	0	0	0	0	2.41895	0	0	0	0	0	2.41895	0	0	0	0	0	0	0	0	0	0	4.20095	0	2.41895	0	0	0	0	0	0	0	0	0	2.41895	4.50711	3.81183	0	0	0	3.27734	0	0	0	0	0	0	0	0	0	0	0	0	0	0	0	0	0	0	0	0	0	0	0	0	3.27734	0	0	0	0	0	0	0	0	0	0	0	0	0	0	0	0	0	0	0	0	0	0	0	0	0	0	0	0	0	0	0	0	0	0	0	0	0	0	0	0	0	2.41895	0	0	0	0	0	0	0	0	0	0	0	0	0	0	0	0	0	0	0	3.81183	0	0	0	0	0	0	0
167531_P4_P6	0	2.29462	0	0	0	0	0	0	0	0	0	0	0	0	0	0	0	0	0	0	0	0	0	2.29462	0	0	0	0	0	0	0	0	0	2.29462	0	0	0	5.01123	0	3.13955	0	0	0	0	0	2.29462	0	0	3.13955	0	0	0	0	0	0	0	0	0	0	0	0	0	0	4.05528	0	0	0	0	0	0	0	0	0	0	0	0	0	0	0	0	0	0	0	0	0	0	0	0	0	0	0	2.29462	0	0	0	0	4.05528	0	0	0	0	2.29462	0	0	0	0	2.29462	0	0	0	0	0	0	0	0	0	0	2.29462	0	0	0	0	0	0	0	4.05528	0	0	0	0	2.29462	0	0	0	0	0	0	0	2.29462	2.29462	4.82496	2.29462	0	7.26063	0	0	0	0	4.35975	0	0	0	2.29462	0	0	0	5.32418	2.29462	0	0	5.45841	0	0	0	0	0	0	2.29462	0	0	0	0	0	2.29462	0	0	0	0	0	0	3.66888	0	0	0	6.23302	0	0	0	0	2.29462	2.29462	0	0	0	3.13955	0	4.61102	0	0	0	4.05528	0	0	0	0	0	0	0	0	5.45841	6.15608	0	0	2.29462	0	0	0	0	0	2.29462	0	0	0	0	0	0	0	0	0	0	0	0	0	0	0	0	0	0	0	0	0	0	0	0	0	0	0	0	0	0	0	0	2.29462	0	0	0	0	0	0	0	0	0	0	0	0	0	0	0	0	0	0	0	0	0	0	0	0	3.13955	4.05528	0	2.29462	0	4.05528	0	0	0	0	0	0	0	2.29462	0	0	0	0	0	0	0	0	0	0	0	0	0	0	0	0	0	0	4.61102	0	2.29462	0	2.29462	0	0	0	0	0	0	2.29462	2.29462	4.35975	0	0	0	0	0	0	0	0	0	0	0	0	0	0	0	0	0	0	4.82496	0	2.29462	2.29462	0	2.29462	0	0	0	0	0	0	0	0	0	0	0	0	0	0	0	0	0	0	0	2.29462	2.29462	0	0	0	0	2.29462	0	0	0	0	0	0	0	0	2.29462	0	0	0	2.29462	3.66888	3.66888	0	5.01123	0	0	0	0	0	0	0	0	0	0	3.66888	2.29462	0	0	0	0	0	0	0	0	0	0	0	0	0	0	0	0	0	0	0	0	0	0	0	0	0	0	2.29462	0	5.5812	0	0	2.29462	2.29462	0	0	0	0	0	0	0	0	0	0	0	0	0	0	0	0	0	0	0	0	0	0	0	0	0	2.29462	0	0	0	0	0	0	0	0	0	0	0	0	0	0	0	0	0	0	0	0	0	0	0	0
597147_P4_P6	0	0	0	0	0	0	0	0	0	0	0	0	0	3.45943	0	0	0	0	0	0	0	0	0	0	0	0	2.58496	0	0	0	0	5.16993	0	2.58496	0	0	0	0	0	0	0	0	0	0	0	0	0	0	0	4	6.91886	0	0	0	0	0	0	0	0	0	0	0	0	0	0	0	0	0	0	0	0	0	3.45943	0	0	0	0	0	0	2.58496	0	0	0	0	0	4.39232	0	4.39232	0	0	0	0	3.45943	0	4	0	0	2.58496	0	0	0	3.45943	0	0	0	0	0	0	3.45943	2.58496	0	0	0	0	0	0	0	0	0	0	0	0	0	0	0	0	0	4.70044	0	0	0	0	2.58496	0	0	0	0	0	0	0	0	0	0	0	0	0	0	0	3.45943	0	0	0	2.58496	0	0	0	5.16993	5.35755	0	0	0	0	0	0	0	0	0	0	0	0	0	0	0	0	0	0	0	0	0	0	0	0	0	0	2.58496	0	0	0	0	0	0	0	0	0	0	0	2.58496	0	2.58496	0	0	0	0	0	0	0	0	4.70044	0	6.04439	6.91886	2.58496	0	0	0	0	0	0	0	0	0	0	0	0	0	0	0	0	0	0	0	0	0	0	0	0	0	0	0	0	0	0	0	0	0	0	0	0	0	0	0	0	0	0	0	0	0	0	2.58496	0	0	0	0	0	0	0	0	0	0	0	0	0	0	0	0	0	0	0	3.45943	0	0	0	3.45943	0	0	0	0	0	0	2.58496	6.72792	0	0	0	0	0	0	0	0	0	0	0	0	0	0	0	0	0	0	4	0	0	0	0	0	0	0	0	0	0	0	0	0	0	0	0	0	0	0	0	0	0	0	0	0	0	0	0	0	0	0	2.58496	0	0	0	0	0	0	5.93074	0	0	0	0	0	0	0	0	0	0	2.58496	0	0	0	0	0	0	0	0	0	0	0	0	3.45943	0	0	0	0	0	0	0	0	0	0	0	2.58496	4.39232	3.45943	0	0	0	0	0	0	0	0	2.58496	0	0	0	0	0	0	0	0	0	0	0	0	0	0	0	0	2.58496	0	0	0	0	0	2.58496	2.58496	0	0	0	0	2.58496	0	0	0	0	0	0	0	0	0	0	0	0	0	0	0	0	0	0	0	0	0	0	0	0	0	0	0	0	0	0	0	0	5.80735	0	0	0	0	0	0	0	0	0	0	0	0	0	0	0	0	0	0	0	0	2.58496	0	0	0	0	0	0
186018_P4_P6	0	0	0	0	0	0	0	0	0	0	0	0	0	2.7829	0	0	0	0	0	0	0	0	0	0	0	0	2.7829	0	0	0	0	2.7829	0	2.7829	0	0	0	0	0	3.67409	0	0	0	0	0	0	0	0	0	0	6.03795	0	0	0	0	0	0	0	0	0	0	0	0	0	3.67409	0	0	0	0	0	0	0	0	5.18166	0	0	0	0	0	2.7829	0	0	0	0	0	0	0	0	0	0	0	0	2.7829	0	2.7829	0	3.67409	0	0	0	2.7829	2.7829	0	0	0	0	0	0	0	0	0	0	0	0	0	0	0	0	0	0	0	0	0	0	0	0	0	4.22088	0	0	0	0	4.22088	0	0	0	0	0	0	0	0	0	0	0	0	0	0	0	3.67409	0	0	0	4.22088	0	3.67409	0	4.22088	4.92656	0	0	0	0	0	0	0	0	0	0	0	0	2.7829	2.7829	0	0	0	2.7829	0	0	3.67409	0	0	4.22088	0	0	0	0	2.7829	0	0	0	0	0	0	0	0	0	2.7829	0	0	0	0	0	0	6.47954	4.61644	4.22088	2.7829	0	0	6.27558	6.27558	0	0	0	2.7829	0	2.7829	0	0	0	0	3.67409	3.67409	0	0	0	0	0	0	0	0	0	0	0	0	0	0	0	0	0	0	0	0	0	0	0	0	0	0	0	2.7829	0	0	0	0	0	0	0	0	0	4.92656	0	0	0	0	0	0	0	0	0	0	0	0	0	2.7829	0	0	0	3.67409	0	0	0	0	0	0	2.7829	0	0	0	0	2.7829	4.22088	0	2.7829	3.67409	0	0	0	0	3.67409	0	0	2.7829	0	0	0	0	2.7829	0	2.7829	0	0	0	0	0	0	0	0	0	0	0	2.7829	0	0	0	0	0	0	0	0	0	0	0	0	0	0	0	0	2.7829	0	0	0	0	0	0	0	2.7829	0	6.27558	0	0	0	0	0	0	0	0	0	0	0	0	2.7829	2.7829	0	0	0	0	0	0	0	0	0	0	0	0	0	0	0	0	0	0	0	0	0	0	3.67409	3.67409	0	0	0	0	3.67409	0	0	2.7829	0	0	0	0	0	0	0	0	0	0	0	0	0	0	0	0	0	0	0	0	0	0	0	2.7829	0	0	0	0	0	0	0	0	0	0	0	0	0	0	0	0	0	0	0	0	0	0	0	0	0	0	0	0	0	0	2.7829	0	0	0	0	0	0	0	0	0	0	0	0	0	0	0	0	0	0	0	0	0	0	0	0	0	2.7829	0	0	0	0	0	2.7829	0	2.7829	0
647266_P4_P6	0	0	0	0	0	0	0	0	0	0	0	0	0	0	0	0	0	0	0	0	0	3.3649	0	0	0	0	2.49855	0	0	0	0	4.29312	0	0	0	0	0	0	0	3.3649	0	0	0	0	0	0	0	0	0	0	6.55495	2.49855	0	0	0	0	0	0	0	0	2.49855	0	0	0	0	0	0	0	0	0	0	0	0	2.49855	0	0	2.49855	0	0	2.49855	0	0	0	0	0	2.49855	0	3.90241	3.90241	0	0	0	3.90241	0	4.60026	0	0	0	0	0	0	4.85335	0	0	0	0	0	0	0	4.60026	0	0	0	0	0	0	0	0	0	0	0	0	0	0	0	0	0	4.60026	0	0	0	0	3.3649	0	0	0	0	0	0	0	0	0	0	0	0	0	0	0	3.90241	0	0	2.49855	3.3649	0	0	0	0	5.82817	0	0	0	0	0	0	0	0	0	0	0	0	0	0	0	0	0	0	0	0	0	0	0	2.49855	0	0	0	0	0	0	0	0	0	0	0	2.49855	0	0	3.3649	0	0	0	0	0	0	0	0	0	0	4.29312	0	6.32319	6.04693	0	2.49855	0	0	0	0	0	0	0	0	2.49855	2.49855	0	0	0	0	0	0	0	0	0	0	0	0	0	0	0	0	0	0	2.49855	0	0	0	0	0	0	0	0	0	0	0	0	0	0	0	0	0	0	0	0	0	6.23685	0	0	0	0	0	0	2.49855	0	0	0	0	2.49855	0	0	0	0	3.90241	0	3.3649	0	0	0	0	0	0	0	4.85335	0	0	0	2.49855	0	0	0	0	2.49855	2.49855	0	0	0	0	0	0	0	0	0	0	0	0	0	0	0	0	0	0	0	0	0	0	0	0	0	0	0	0	0	0	0	0	0	0	0	0	0	0	0	0	0	0	0	0	0	0	0	6.04693	0	0	0	0	0	0	0	0	0	3.3649	0	0	0	2.49855	0	0	0	0	0	0	0	0	0	3.3649	0	0	0	0	0	0	0	0	0	0	0	0	2.49855	4.29312	0	0	0	3.3649	0	0	0	4.60026	0	0	0	0	0	0	0	0	0	0	0	0	0	0	0	0	0	2.49855	0	0	0	0	0	2.49855	0	0	0	0	0	0	0	0	0	0	0	0	0	3.3649	0	0	0	0	0	0	0	0	0	0	0	0	0	0	2.49855	0	0	0	0	0	0	0	3.90241	0	6.23685	0	0	0	0	0	0	0	0	0	0	0	0	0	0	0	0	0	0	0	0	0	0	0	0	0	0	0
504539_P4_P6	0	0	0	0	0	0	0	0	0	0	0	0	0	0	0	0	0	0	0	0	0	0	0	0	0	0	3.7717	0	0	0	0	0	0	0	0	0	0	0	0	2.87364	0	0	0	0	0	0	0	0	0	0	7.06513	0	0	0	0	0	0	0	0	0	0	0	0	0	0	0	0	0	0	0	0	0	0	0	0	0	0	0	0	3.7717	0	0	0	0	0	0	0	0	0	0	0	0	4.71789	0	5.28447	0	2.87364	3.7717	0	0	0	4.71789	0	0	0	0	0	0	0	0	0	0	0	0	0	0	0	0	0	0	2.87364	0	0	0	0	0	0	4.32101	0	0	0	0	2.87364	0	0	0	0	0	0	0	0	0	0	0	0	0	0	0	0	0	0	0	0	0	0	0	2.87364	0	0	0	0	0	0	0	0	0	0	0	0	0	0	0	0	0	0	2.87364	0	2.87364	0	0	0	2.87364	0	0	2.87364	0	0	0	0	0	0	0	2.87364	2.87364	0	0	2.87364	0	0	0	0	0	0	6.48555	3.7717	0	0	0	0	6.37987	6.14201	2.87364	5.02882	2.87364	0	0	3.7717	0	0	0	0	3.7717	0	0	0	0	0	0	0	0	0	0	0	0	0	0	0	0	0	0	0	0	0	0	0	0	0	0	0	0	0	0	0	0	0	0	0	0	0	0	2.87364	0	0	3.7717	0	0	0	0	0	0	0	0	0	0	0	0	0	0	3.7717	0	0	0	0	0	0	0	0	2.87364	0	0	3.7717	6.00655	4.71789	0	3.7717	0	0	2.87364	0	3.7717	0	0	0	0	0	2.87364	0	0	0	0	0	0	0	0	0	0	0	0	0	0	0	0	0	0	0	0	0	0	0	0	0	0	0	0	0	0	0	0	0	0	0	0	0	0	0	2.87364	0	0	6.14201	0	0	0	0	0	0	0	0	0	0	0	0	0	0	0	0	0	0	0	0	0	0	0	2.87364	0	0	0	0	0	0	0	0	0	0	0	0	0	4.32101	0	0	0	0	3.7717	0	0	0	0	0	0	0	0	0	0	0	0	0	0	0	0	0	0	0	0	0	0	0	0	0	0	0	0	0	2.87364	0	0	0	0	0	0	0	0	0	0	0	0	0	0	0	0	0	0	0	0	0	0	0	0	0	0	0	0	0	0	0	0	0	0	0	2.87364	0	3.7717	0	0	0	0	0	0	0	0	0	0	0	0	0	0	0	0	0	0	0	0	0	0	0	0	2.87364
377987_P4_P6	0	0	0	0	0	0	0	0	0	3.28864	0	0	0	0	0	0	0	0	0	0	0	2.4292	0	3.28864	0	0	0	0	0	0	0	0	0	5.33891	0	0	0	2.4292	3.82353	2.4292	0	0	0	0	0	0	0	0	0	2.4292	0	0	0	0	0	0	0	0	0	0	0	0	0	0	0	0	0	0	0	0	0	0	0	0	0	0	0	0	0	0	3.28864	0	0	0	0	3.82353	0	0	0	0	0	0	4.21287	2.4292	5.96356	2.4292	3.28864	0	0	0	0	5.17344	0	2.4292	0	0	2.4292	0	0	0	0	0	0	0	0	0	0	0	0	0	0	0	0	0	0	0	0	0	0	3.28864	0	0	0	0	0	0	0	0	0	0	0	0	0	2.4292	0	0	0	0	3.28864	0	0	0	2.4292	0	0	0	2.4292	2.4292	0	0	0	0	0	0	0	0	0	0	0	0	0	0	0	0	0	3.28864	0	0	6.7315	0	0	0	0	0	2.4292	0	0	0	0	0	2.4292	0	0	0	0	0	3.28864	0	0	0	2.4292	0	0	0	0	0	0	0	0	5.48735	5.74501	0	4.51915	2.4292	3.82353	0	0	0	0	0	0	2.4292	2.4292	0	0	0	0	0	0	0	0	0	0	0	0	0	0	0	0	0	0	0	0	0	0	0	0	0	0	0	0	0	0	0	0	0	0	0	0	0	0	0	0	0	2.4292	0	0	0	0	0	0	0	0	0	0	0	0	2.4292	4.51915	0	2.4292	0	0	0	0	0	0	0	0	0	4.51915	0	0	0	0	0	0	0	0	0	0	0	2.4292	0	0	0	0	0	0	4.77166	3.28864	2.4292	0	3.28864	0	0	0	0	0	0	0	2.4292	0	0	0	0	0	0	0	0	0	0	0	0	0	0	0	0	2.4292	0	0	0	0	0	0	0	0	0	0	2.4292	3.82353	0	0	0	0	0	0	0	2.4292	0	0	0	0	0	0	0	0	0	0	0	0	0	2.4292	0	0	0	0	0	0	0	0	0	0	0	2.4292	2.4292	0	0	0	2.4292	0	0	0	0	0	2.4292	0	0	0	4.21287	0	0	0	0	3.28864	0	0	0	0	0	0	0	0	0	0	0	0	0	0	0	0	0	0	0	0	0	0	0	0	0	0	0	0	3.28864	2.4292	2.4292	2.4292	0	0	0	0	0	0	0	0	0	0	0	0	0	0	0	7.78331	0	0	0	0	0	0	0	0	0	0	0	0	0	0	0	0	0	0	0	0	0	0	0	0	2.4292	0	0	0	0	0	0	0
287074_P4_P6	0	0	0	0	0	0	0	3.0076	0	0	0	0	0	0	0	0	0	0	0	0	0	0	0	0	3.0076	0	0	0	0	0	0	0	0	0	0	0	0	0	0	4.46772	0	0	0	0	0	0	0	0	0	0	0	0	0	0	0	0	0	0	0	0	0	0	0	0	0	0	0	0	0	0	0	0	0	0	0	0	3.0076	0	0	3.915	0	0	0	0	0	0	0	3.915	3.915	0	0	0	3.0076	0	6.29397	4.46772	0	3.0076	0	0	0	4.46772	0	0	0	0	0	0	0	0	0	0	0	0	0	0	0	0	0	0	0	0	0	0	0	0	0	0	0	3.915	0	0	0	0	0	0	0	0	0	0	0	0	0	0	0	0	0	0	0	0	0	0	3.915	0	0	0	3.0076	0	0	0	0	0	0	0	0	0	0	0	0	0	0	0	3.0076	0	0	0	0	0	0	0	0	0	0	0	0	0	0	0	0	0	0	0	0	3.0076	0	0	3.0076	0	0	0	3.915	0	0	0	0	0	0	0	0	7.57849	6.53215	0	0	0	3.0076	0	0	0	0	0	0	3.915	3.915	0	0	0	0	0	0	0	0	0	0	0	0	0	0	0	0	0	0	0	0	0	0	0	0	0	0	0	0	0	0	0	0	0	0	0	0	0	3.0076	0	0	7.34848	0	0	0	0	0	0	0	0	0	0	0	0	0	0	4.46772	0	0	0	0	0	0	0	0	0	0	0	3.915	0	0	0	0	0	0	0	0	0	0	0	0	0	0	0	3.0076	0	0	5.43475	0	0	0	0	0	0	0	0	0	0	0	0	0	0	0	0	0	0	0	0	0	0	0	0	0	0	0	0	0	0	0	0	0	0	0	0	0	0	0	0	0	0	0	0	0	0	0	0	3.0076	0	0	0	3.915	0	0	0	0	0	0	0	0	0	0	0	0	0	0	0	0	0	0	0	0	0	3.915	0	4.86636	0	0	0	0	0	0	3.0076	0	3.0076	0	0	0	0	0	0	0	0	0	0	0	0	0	0	0	0	0	0	0	0	0	0	0	0	0	0	0	0	0	0	0	0	0	0	0	0	3.0076	0	0	0	0	0	0	0	0	0	0	0	0	0	0	0	0	0	0	0	0	0	0	5.43475	0	3.0076	0	0	0	0	3.0076	0	0	0	0	0	0	0	0	0	0	0	0	0	0	0	0	0	0	0	0	0	0
577501_P4_P6	0	0	0	0	0	0	0	2.88952	0	0	0	0	0	2.88952	0	0	0	0	0	0	0	0	0	0	0	0	2.88952	0	0	0	0	4.33848	0	0	0	0	0	0	0	0	0	0	0	0	0	0	0	0	0	0	4.73558	0	0	0	0	0	0	0	0	0	0	0	0	0	0	0	0	0	0	0	0	0	0	2.88952	0	0	0	0	0	0	0	0	0	0	0	2.88952	0	0	0	0	0	2.88952	2.88952	0	0	0	2.88952	3.78874	0	0	0	3.78874	0	0	0	0	0	0	0	0	0	0	0	0	0	0	0	0	0	0	0	0	0	0	0	0	0	0	0	0	2.88952	0	3.78874	0	0	0	0	0	0	0	0	0	0	0	0	0	0	0	2.88952	0	0	0	0	0	0	0	6.28398	4.33848	0	0	0	0	0	0	0	0	0	0	0	0	0	0	0	0	0	0	0	0	0	0	0	3.78874	0	0	4.33848	0	0	0	0	0	0	0	0	3.78874	0	0	0	0	0	0	0	0	0	5.8751	3.78874	2.88952	3.78874	0	0	6.78102	6.28398	0	2.88952	0	2.88952	0	2.88952	2.88952	0	0	2.88952	2.88952	2.88952	0	2.88952	2.88952	0	0	0	0	0	0	0	0	0	0	0	0	0	0	0	0	0	0	0	0	0	0	0	0	0	0	0	0	0	0	0	0	0	0	4.33848	0	0	0	0	0	0	0	0	0	0	0	0	0	2.88952	0	0	3.78874	3.78874	0	0	0	0	0	0	0	0	0	0	0	0	4.33848	0	0	4.73558	0	0	0	0	4.73558	0	0	2.88952	0	2.88952	0	0	0	0	3.78874	0	0	0	0	0	0	0	0	0	0	0	2.88952	0	0	0	0	0	0	0	0	0	0	0	0	0	0	0	0	0	0	0	0	0	0	0	0	0	0	6.28398	0	0	0	0	0	0	2.88952	0	0	2.88952	0	0	2.88952	3.78874	2.88952	0	0	0	0	3.78874	0	0	0	3.78874	0	0	0	0	0	0	2.88952	0	0	0	0	0	3.78874	0	0	0	0	0	0	0	2.88952	0	0	0	0	0	0	0	0	3.78874	0	0	0	0	2.88952	2.88952	0	0	0	0	0	0	0	0	0	0	2.88952	0	3.78874	0	0	0	0	0	0	0	0	0	0	2.88952	0	0	0	0	0	0	0	0	0	0	0	0	0	0	0	0	0	0	0	0	0	0	0	0	0	0	0	0	0	0	0	0	0	0	2.88952	0	0	0	0	0	0	0	0	0	0	0	0	0	0	0	0	0
681757_P4_P6	0	0	0	0	0	0	0	0	0	0	0	0	0	3.23318	0	0	0	0	0	0	0	2.37898	0	2.37898	0	0	4.15435	0	0	0	0	3.76607	0	0	0	0	0	0	2.37898	0	0	0	0	0	0	0	0	0	0	0	2.37898	0	0	0	0	0	0	0	0	0	0	0	0	0	0	0	0	0	0	0	0	0	0	3.23318	0	0	0	0	2.37898	2.37898	0	0	0	0	0	0	0	4.15435	3.23318	2.37898	0	2.37898	4.15435	2.37898	6.54592	0	0	3.76607	2.37898	0	0	3.23318	0	0	0	0	0	0	0	0	0	0	0	0	0	0	0	0	0	0	0	0	0	0	0	0	0	0	3.23318	0	0	0	0	0	0	0	0	0	0	0	0	0	0	0	0	0	0	0	4.71205	0	0	0	3.76607	0	0	2.37898	3.76607	3.23318	0	0	0	0	0	0	0	0	0	0	0	0	0	0	2.37898	0	0	0	0	0	0	0	0	0	0	0	0	0	0	0	0	0	2.37898	0	2.37898	3.76607	0	0	4.15435	0	0	0	0	2.37898	0	0	4.15435	0	0	0	0	6.67017	6.78455	0	2.37898	0	0	0	0	0	0	0	2.37898	4.15435	2.37898	0	0	0	0	0	0	0	0	0	0	0	0	0	0	0	0	0	0	0	0	2.37898	0	0	0	0	0	0	0	0	0	0	0	0	0	0	0	0	0	0	0	5.90264	0	0	0	0	0	0	3.23318	0	0	0	0	0	2.37898	0	3.76607	0	2.37898	0	3.76607	2.37898	0	0	0	0	0	0	5.11326	6.00057	0	0	0	0	0	0	0	0	0	0	0	0	0	0	3.76607	3.23318	0	0	0	0	0	0	0	2.37898	0	0	0	0	0	0	0	0	0	0	0	0	0	0	0	0	0	0	0	0	0	0	3.23318	0	0	0	0	0	0	0	0	0	3.76607	0	0	0	0	0	0	0	0	0	3.23318	0	0	0	2.37898	0	0	0	0	0	0	0	0	0	0	0	2.37898	0	0	0	0	0	0	0	0	0	0	2.37898	3.23318	0	0	0	0	0	0	2.37898	3.23318	3.23318	0	0	0	0	0	0	2.37898	0	0	0	0	0	0	0	0	0	2.37898	0	0	0	0	2.37898	0	0	0	0	0	0	0	0	0	0	0	0	0	2.37898	0	0	0	0	0	0	0	0	0	0	0	0	0	0	0	0	0	0	0	0	0	0	0	4.45998	0	5.27855	0	0	0	0	0	0	0	0	0	2.37898	0	0	0	0	0	0	0	0	0	0	0	0	0	0	0	0	0
222219_P4_P6	0	0	0	2.41387	0	0	0	2.41387	0	0	2.41387	0	0	2.41387	2.41387	0	0	0	0	0	0	0	0	3.80602	0	0	3.27173	0	0	0	2.41387	4.19503	0	4.96823	0	0	0	4.19503	2.41387	3.80602	0	0	0	0	0	0	0	0	0	0	0	0	0	0	0	0	0	0	0	0	0	0	0	0	0	0	0	0	0	0	0	0	0	0	0	0	0	0	0	0	0	0	0	0	2.41387	3.27173	0	0	0	0	0	0	4.19503	0	5.46891	0	0	0	0	0	0	6.04297	0	0	0	0	3.27173	0	0	0	0	0	0	0	0	0	0	0	0	0	0	0	0	0	0	0	0	0	0	0	0	0	0	0	0	0	0	0	3.27173	0	2.41387	2.41387	0	4.96823	0	0	0	0	2.41387	0	0	0	2.41387	0	0	0	5.1551	2.41387	0	0	0	0	0	0	0	0	0	0	0	0	0	0	0	0	0	4.7535	0	2.41387	4.50112	0	3.80602	0	0	0	4.50112	0	2.41387	0	0	2.41387	3.80602	0	2.41387	0	2.41387	2.41387	0	0	0	0	4.19503	2.41387	0	0	0	0	0	0	0	4.96823	5.46891	0	3.27173	3.27173	4.7535	0	0	0	0	0	0	3.80602	5.46891	0	0	0	0	0	0	0	0	0	0	0	0	0	0	0	0	0	0	0	0	0	0	0	0	0	0	0	0	0	2.41387	0	0	0	0	0	2.41387	0	0	0	0	0	2.41387	0	0	0	0	0	0	0	0	0	0	0	0	3.27173	2.41387	0	0	0	3.27173	0	2.41387	0	0	0	0	2.41387	3.27173	0	0	0	0	0	0	0	0	0	0	0	3.27173	0	2.41387	0	0	0	0	4.7535	2.41387	3.27173	0	2.41387	0	0	0	0	0	0	0	4.19503	0	0	0	0	0	0	0	0	0	0	0	0	2.41387	0	0	0	0	0	0	4.19503	0	0	0	0	2.41387	0	0	0	4.50112	0	0	0	0	0	0	2.41387	0	0	0	3.27173	0	0	0	0	0	0	0	0	0	0	3.80602	0	0	0	0	0	0	0	0	0	0	0	0	2.41387	4.7535	0	0	3.80602	0	0	0	2.41387	0	0	0	0	0	0	0	0	0	0	0	0	0	0	0	0	0	0	0	0	0	0	0	0	0	0	0	0	0	0	0	0	0	0	3.27173	0	0	2.41387	0	3.80602	0	0	0	0	0	0	0	0	0	0	0	0	0	0	0	0	0	0	5.32052	0	0	0	0	0	0	0	0	0	0	0	0	0	0	0	0	0	0	0	0	0	0	0	0	0	0	0	0	0	0	0	0
746117_P4_P6	0	0	0	0	0	0	0	2.52088	0	0	3.38938	0	0	3.92771	0	0	0	0	0	0	0	0	2.52088	0	0	0	4.31885	0	0	0	0	3.92771	0	0	0	0	0	0	0	2.52088	0	2.52088	0	0	0	0	0	0	0	0	6.78142	0	0	0	0	0	0	0	0	0	0	0	0	0	3.92771	0	0	0	0	0	0	0	0	0	0	0	0	0	0	0	0	0	0	0	0	3.92771	0	3.38938	3.38938	0	0	2.52088	0	0	5.09488	0	4.31885	2.52088	3.38938	0	0	4.31885	0	0	0	0	0	0	3.38938	3.38938	0	0	0	0	0	0	0	0	0	0	2.52088	0	0	0	0	0	0	4.31885	0	0	0	0	0	0	0	0	0	0	2.52088	0	0	0	0	0	0	0	0	0	0	0	0	0	0	0	0	0	2.52088	4.62625	0	0	0	0	0	0	2.52088	0	0	0	0	0	0	0	0	0	0	0	0	0	0	0	0	0	0	0	0	0	0	0	0	0	0	0	0	2.52088	0	0	2.52088	0	0	0	0	0	0	2.52088	2.52088	0	3.92771	0	0	6.65143	7.11312	0	3.38938	0	0	0	2.52088	0	0	0	2.52088	0	0	0	0	0	0	0	0	0	0	0	0	0	0	0	0	2.52088	0	0	0	0	0	0	0	0	0	0	0	0	0	0	0	0	0	0	0	0	0	0	3.38938	0	0	4.87951	0	0	0	0	0	0	0	0	0	0	2.52088	0	0	0	0	0	2.52088	0	0	0	0	0	0	0	0	0	3.92771	0	0	0	3.38938	0	0	2.52088	2.52088	3.38938	0	0	0	0	0	0	0	2.52088	0	2.52088	0	0	0	0	0	0	0	0	0	0	0	0	0	0	0	0	0	0	0	0	0	0	0	0	0	0	0	0	0	0	0	0	0	0	0	0	0	0	5.28224	0	0	0	0	0	0	0	0	0	0	0	0	2.52088	2.52088	0	0	0	0	0	0	0	0	0	0	0	0	0	0	0	0	0	0	0	0	0	0	3.38938	3.92771	0	0	0	0	0	0	0	0	3.38938	0	0	0	0	0	0	0	0	0	0	0	0	0	0	0	0	0	0	0	2.52088	0	0	0	0	2.52088	0	0	0	0	0	0	0	0	0	2.52088	0	0	2.52088	0	0	0	0	0	0	0	0	0	0	0	0	0	0	0	0	0	0	0	0	0	3.92771	2.52088	6.17173	0	0	0	3.38938	0	0	0	2.52088	0	0	0	0	0	0	0	0	0	0	0	0	0	0	0	0	0	0	0
509869_P4_P6	0	0	2.54372	0	0	0	0	3.41438	0	2.54372	0	0	0	2.54372	0	0	0	0	0	0	0	0	0	0	0	0	0	0	0	0	0	0	0	2.54372	0	0	0	0	0	2.54372	0	0	0	0	0	0	0	0	0	0	5.62378	2.54372	0	0	0	0	0	0	0	0	0	0	0	0	0	0	0	0	0	0	0	0	0	0	0	0	0	0	0	0	0	0	0	0	0	0	0	4.65275	3.95352	2.54372	0	0	2.54372	2.54372	6.45872	0	2.54372	2.54372	2.54372	0	0	0	0	0	0	0	0	0	0	0	0	0	0	0	0	0	0	0	0	0	3.41438	0	0	0	0	0	0	4.90619	0	0	0	0	3.95352	2.54372	0	0	0	0	0	0	0	0	0	0	0	0	0	0	3.95352	0	0	0	0	0	0	0	0	0	0	0	0	0	0	0	0	0	0	0	0	0	2.54372	0	0	0	0	0	0	0	0	0	0	3.95352	0	0	0	0	0	0	0	0	0	0	0	0	0	0	2.54372	0	0	0	0	0	0	5.75863	5.1217	4.34509	4.65275	0	0	5.99553	6.92805	0	0	0	0	0	2.54372	0	0	0	0	2.54372	0	0	0	0	0	0	0	0	0	0	0	0	0	0	0	0	0	0	0	0	0	0	0	0	0	0	0	0	0	0	0	0	0	0	0	0	2.54372	0	0	0	0	5.62378	0	0	0	0	0	0	0	0	0	0	0	0	0	0	3.41438	0	0	0	0	0	0	0	0	0	0	0	2.54372	3.95352	0	0	0	0	0	0	0	0	0	0	0	0	0	0	0	0	0	5.75863	2.54372	0	0	0	0	0	0	0	0	0	0	0	0	0	0	0	0	0	0	0	0	0	0	0	0	0	0	0	0	0	0	0	0	0	0	0	0	0	6.74524	0	0	0	0	0	0	0	0	0	0	0	0	0	0	0	0	0	0	0	2.54372	0	0	0	0	0	0	0	0	0	0	0	0	0	0	0	0	2.54372	3.41438	0	0	0	2.54372	0	0	0	0	2.54372	0	0	0	0	0	0	0	0	0	0	0	2.54372	2.54372	0	0	0	2.54372	0	0	2.54372	0	0	0	0	0	2.54372	0	0	0	0	0	0	0	0	0	0	0	0	0	0	0	0	0	0	0	0	0	0	0	0	0	0	0	0	0	0	0	0	0	3.95352	0	3.41438	0	0	0	0	0	0	0	0	0	0	0	0	0	0	0	0	0	0	0	3.95352	0	0	0	0	0	0	0
367970_P4_P6	0	2.35959	0	0	0	0	0	0	0	2.35959	0	0	0	0	3.21171	0	0	0	0	0	0	3.21171	0	3.21171	0	0	3.21171	0	0	0	0	2.35959	0	0	0	0	0	0	0	3.21171	0	0	0	0	0	0	0	0	4.43704	4.43704	0	0	0	0	0	0	0	0	0	0	0	0	0	3.74381	0	0	0	0	0	0	0	0	0	0	0	0	0	0	0	0	0	0	0	0	2.35959	2.35959	0	0	0	0	2.35959	0	0	3.21171	4.43704	0	3.74381	0	0	0	0	6.45577	0	0	0	0	4.43704	0	0	0	0	0	0	0	0	0	0	5.25513	0	0	0	0	0	0	0	2.35959	0	0	0	0	2.35959	0	0	0	0	0	0	0	0	0	4.90331	3.21171	0	4.68893	0	0	0	0	0	0	0	0	0	0	0	0	4.43704	5.25513	0	0	0	0	0	0	0	0	3.21171	0	0	0	0	0	0	0	0	3.21171	2.35959	0	0	0	3.21171	0	0	0	4.43704	2.35959	0	0	0	2.35959	0	0	0	0	2.35959	0	3.74381	0	0	0	0	0	0	0	0	0	0	0	0	6.15478	5.879	2.35959	2.35959	3.21171	4.13167	0	0	2.35959	0	2.35959	0	2.35959	0	0	0	0	0	0	0	0	0	0	0	0	0	0	0	0	0	0	0	0	0	0	0	0	0	0	0	0	0	2.35959	5.879	0	0	0	0	0	0	0	0	0	0	0	0	0	0	0	0	3.21171	0	0	0	0	0	0	0	2.35959	3.74381	0	0	0	3.21171	2.35959	0	0	0	0	0	0	2.35959	0	0	0	0	0	0	0	0	0	0	0	2.35959	0	0	0	0	0	0	3.21171	2.35959	3.21171	0	2.35959	0	0	0	0	0	0	0	0	4.68893	0	0	0	0	0	0	0	0	0	0	0	0	0	0	0	0	0	2.35959	2.35959	0	0	0	0	0	0	0	0	2.35959	0	0	0	0	0	0	0	0	0	0	3.21171	0	0	0	0	2.35959	0	0	0	0	0	2.35959	0	0	0	0	0	0	2.35959	0	0	0	0	0	2.35959	4.13167	3.21171	0	3.21171	0	0	0	0	0	2.35959	0	0	0	2.35959	0	0	0	0	0	0	0	0	0	0	0	0	0	0	0	0	2.35959	0	0	0	0	0	0	0	0	0	0	0	2.35959	0	5.08992	0	0	2.35959	4.13167	0	0	0	0	0	0	0	0	0	0	0	0	2.35959	2.35959	0	0	0	2.35959	0	0	0	0	0	0	0	0	0	0	0	0	0	0	0	0	0	0	0	0	0	0	0	0	0	2.35959	0	2.35959	0	0	0	0
271153_P4_P6	0	0	0	0	0	0	0	0	0	0	0	0	0	0	0	0	0	0	0	0	0	0	0	0	0	0	0	0	0	0	0	3.30581	0	0	0	0	0	0	0	2.44478	0	0	0	0	0	0	0	0	0	2.44478	6.49007	2.44478	0	0	0	0	0	0	0	0	0	0	0	0	0	0	0	0	0	0	0	0	2.44478	0	0	0	0	0	0	3.30581	0	0	0	0	0	3.30581	0	0	3.30581	0	0	0	0	0	4.23095	0	3.30581	2.44478	0	0	0	4.23095	0	0	0	0	0	0	0	0	0	0	0	0	0	0	0	0	0	0	0	0	0	0	0	0	0	3.30581	0	0	2.44478	0	4.23095	0	0	0	0	0	0	0	0	0	0	0	0	0	0	0	3.8413	0	0	0	0	0	0	0	4.23095	3.30581	0	0	0	0	0	0	0	0	0	0	0	0	2.44478	0	0	0	0	0	0	0	4.53743	0	0	3.8413	0	0	2.44478	0	0	0	0	0	0	0	0	2.44478	0	0	3.30581	0	2.44478	0	0	0	0	6.9709	0	3.8413	0	0	0	6.5597	7.48202	3.30581	2.44478	0	0	0	2.44478	0	0	0	2.44478	0	2.44478	0	2.44478	0	0	0	0	0	0	0	0	0	0	0	0	0	0	0	0	0	0	0	0	0	0	0	0	0	0	0	0	0	0	0	0	0	0	0	0	0	0	2.44478	0	0	0	0	0	0	0	0	0	0	0	0	2.44478	0	3.8413	0	0	0	0	0	0	0	0	0	0	2.44478	5.005	0	0	0	2.44478	0	0	0	0	2.44478	0	0	2.44478	0	0	0	0	2.44478	0	4.23095	0	0	0	0	0	0	0	0	2.44478	0	0	2.44478	0	0	0	0	0	0	0	0	0	0	0	0	0	0	0	0	0	0	0	0	0	0	0	0	0	0	5.98236	0	0	0	0	0	0	0	0	0	0	0	0	2.44478	0	0	0	0	2.44478	0	0	0	0	0	4.23095	0	2.44478	0	0	0	0	2.44478	0	0	0	0	0	2.44478	2.44478	0	0	0	0	0	0	0	0	0	0	0	0	0	0	0	0	0	0	0	0	0	0	0	0	0	0	0	2.44478	0	0	0	2.44478	0	0	0	0	0	0	0	0	0	0	0	0	0	2.44478	2.44478	0	0	0	0	0	0	0	0	0	0	0	0	0	0	0	0	0	0	0	0	0	0	0	2.44478	0	0	0	0	0	0	0	0	0	0	0	0	0	0	0	0	0	0	0	0	2.44478	0	0	0	0	0	0
677654_P4_P6	0	0	0	0	0	0	0	2.89755	0	0	2.89755	0	0	0	0	0	0	0	0	0	0	0	0	0	0	0	0	0	0	0	0	3.79735	0	2.89755	0	0	0	0	0	0	0	0	0	0	0	0	0	0	0	0	6.94931	0	0	0	0	0	0	0	0	0	0	0	0	0	0	0	0	0	0	0	0	0	2.89755	0	0	0	0	0	0	2.89755	0	0	0	0	0	2.89755	0	3.79735	4.3473	0	0	0	0	0	6.5129	0	0	0	0	0	0	2.89755	3.79735	0	0	0	0	0	2.89755	0	0	0	0	0	0	0	0	0	0	0	0	0	0	0	0	0	0	5.71734	0	0	0	0	0	0	0	0	0	0	0	0	0	0	0	0	0	0	0	0	5.05563	0	0	2.89755	0	0	0	0	3.79735	4.74451	0	0	0	0	0	0	0	0	0	0	0	0	0	0	0	0	0	0	0	0	0	0	0	0	0	0	0	0	0	0	0	0	0	0	0	0	0	0	2.89755	0	0	0	0	0	0	0	3.79735	0	0	0	0	6.5129	6.16928	0	0	0	2.89755	0	2.89755	0	0	0	0	3.79735	2.89755	0	0	0	0	0	0	0	0	0	0	0	0	0	0	0	0	0	0	2.89755	0	0	0	0	0	0	0	0	0	0	0	0	0	0	0	0	0	0	0	0	0	6.61138	0	0	0	0	0	0	0	0	0	0	2.89755	0	0	0	2.89755	0	2.89755	0	0	0	0	0	0	0	0	0	2.89755	0	0	0	2.89755	0	0	0	0	2.89755	0	0	0	0	0	0	2.89755	4.74451	0	3.79735	0	0	0	0	0	0	0	0	0	0	0	0	0	0	0	0	0	0	0	0	0	0	0	0	0	0	0	0	0	0	0	0	0	0	0	0	0	0	5.05563	0	0	0	0	0	0	2.89755	0	0	2.89755	0	0	0	0	0	0	0	0	0	0	0	0	0	0	0	0	0	0	0	0	0	0	0	0	0	0	2.89755	2.89755	0	0	0	0	0	0	0	2.89755	0	0	0	0	0	0	0	0	0	0	0	0	0	0	0	0	0	0	0	0	2.89755	0	0	0	0	0	0	0	0	0	0	0	0	0	0	0	0	0	0	0	0	0	0	0	0	0	0	0	0	0	0	0	2.89755	0	0	0	0	0	0	0	5.71734	2.89755	0	0	0	0	0	0	0	0	0	0	0	0	0	0	0	0	0	0	0	0	0	0	0	3.79735	0	0	0	0
724095_P4_P6	0	0	0	0	0	0	0	0	0	2.31732	0	0	0	0	0	0	0	0	0	0	0	2.31732	0	0	0	0	2.31732	2.31732	0	0	0	2.31732	0	3.16481	0	0	0	0	0	0	0	0	0	0	0	0	0	0	4.08204	0	2.31732	0	0	0	0	0	0	0	0	0	0	0	0	3.69512	0	0	0	0	0	0	0	0	0	0	0	0	0	0	0	0	0	0	0	0	0	3.16481	0	0	0	0	0	0	3.16481	0	4.85242	0	2.31732	0	0	0	0	4.63833	0	0	0	0	2.31732	0	0	0	0	2.31732	0	0	0	0	0	3.16481	0	0	0	0	0	0	0	0	0	0	0	0	0	0	0	0	0	0	0	0	0	0	4.63833	3.16481	0	4.63833	0	0	0	0	2.31732	0	0	0	0	0	0	0	4.08204	0	0	0	0	0	0	0	0	0	0	0	0	0	0	0	0	2.31732	0	3.69512	0	0	0	0	5.82723	0	0	0	3.69512	0	0	0	0	2.31732	2.31732	0	0	0	0	0	5.03881	0	0	0	2.31732	2.31732	0	0	0	0	0	0	0	5.60907	5.03881	2.31732	0	0	4.63833	0	0	0	0	0	0	0	4.08204	0	0	0	0	0	0	0	0	0	0	0	0	0	0	0	0	0	0	0	0	0	0	0	0	0	0	0	0	0	0	0	0	0	0	0	0	0	0	0	0	0	0	0	0	0	0	0	0	0	3.16481	0	0	0	0	0	3.69512	0	2.31732	0	2.31732	2.31732	0	0	0	0	0	0	3.69512	0	0	0	0	0	0	0	0	0	0	0	2.31732	0	3.16481	2.31732	0	0	0	6.59421	3.16481	2.31732	0	0	0	0	0	0	0	0	0	0	4.85242	0	0	0	0	0	0	0	0	0	0	0	0	0	0	0	0	0	0	0	0	0	0	0	0	0	0	0	4.08204	0	0	0	0	0	0	0	2.31732	0	0	0	0	0	0	0	0	0	0	0	0	0	0	0	2.31732	0	0	0	0	0	0	2.31732	0	0	2.31732	2.31732	6.0167	3.16481	0	7.4289	0	0	0	0	0	0	0	0	0	0	2.31732	0	0	0	0	0	0	0	0	0	0	0	3.16481	0	0	0	0	0	0	0	0	0	0	0	0	0	0	0	2.31732	0	3.16481	0	0	3.16481	0	0	0	0	0	0	0	0	0	0	0	0	0	0	0	2.31732	0	2.31732	0	0	0	0	0	0	0	0	0	0	0	0	2.31732	0	0	0	0	0	0	2.31732	0	0	0	0	0	0	0	0	0	0	0	0	0
377075_P4_P6	0	0	0	0	0	0	0	0	0	0	0	0	0	0	0	0	0	0	0	0	0	3.88995	2.48756	0	0	0	2.48756	0	0	0	0	3.35284	0	0	0	0	0	0	0	0	0	0	0	0	0	0	0	0	0	0	6.30999	0	0	0	0	0	0	0	0	0	0	0	0	0	0	0	0	0	0	0	0	2.48756	0	0	0	0	0	0	0	2.48756	0	0	0	0	0	0	0	2.48756	3.88995	0	0	2.48756	4.58745	0	4.28045	0	2.48756	0	3.35284	0	0	0	0	0	0	0	0	0	5.05563	2.48756	0	0	0	0	0	0	2.48756	0	0	0	2.48756	0	0	0	0	0	0	4.28045	0	2.48756	0	0	0	0	0	0	0	0	0	0	0	0	0	0	0	0	0	0	5.05563	0	0	0	0	0	0	0	5.40853	4.84045	0	0	0	0	0	0	0	0	0	0	0	0	0	0	0	0	0	0	0	0	0	0	0	0	0	0	2.48756	0	0	0	0	0	0	0	3.35284	0	0	0	3.35284	0	0	0	0	0	0	6.22367	0	0	0	0	0	5.81505	7.34243	2.48756	3.35284	0	0	0	0	0	0	0	0	0	0	0	0	0	0	0	0	0	0	0	0	0	0	0	0	0	0	0	0	0	0	0	0	0	0	0	0	0	0	0	0	0	0	0	0	0	0	0	0	0	0	5.81505	0	0	0	0	0	0	0	0	0	0	0	0	0	0	3.35284	0	3.35284	0	2.48756	0	0	0	0	0	0	0	2.48756	2.48756	0	0	2.48756	0	2.48756	0	0	3.35284	0	0	0	0	0	0	0	2.48756	0	3.35284	0	0	0	0	0	0	0	0	0	0	0	2.48756	0	0	0	0	0	0	0	0	0	0	0	0	0	0	0	0	0	0	0	0	0	0	0	0	0	0	6.39145	0	0	0	0	0	0	0	0	0	0	0	0	0	0	0	0	0	0	0	0	0	0	0	4.58745	0	2.48756	0	0	0	0	0	2.48756	0	0	0	2.48756	2.48756	2.48756	0	0	0	0	0	0	0	0	0	0	0	0	0	0	0	0	0	0	0	0	0	0	0	0	0	0	0	0	0	0	0	0	0	0	0	0	0	2.48756	0	0	0	0	0	0	0	2.48756	0	0	0	0	0	0	0	0	0	0	0	0	0	0	0	0	0	0	0	0	0	0	0	0	5.24284	0	0	0	0	0	0	0	0	0	0	0	0	0	0	0	0	0	0	0	0	0	0	0	2.48756	0	0	0
348090_P4_P6	0	0	0	0	0	0	0	0	0	0	0	0	0	3.05298	0	0	0	0	0	0	0	0	0	0	0	0	3.96334	0	0	0	0	3.05298	0	0	0	0	0	0	0	0	0	3.05298	0	0	0	0	0	0	0	0	6.34504	0	0	0	0	0	0	0	0	0	0	0	0	0	0	0	0	0	0	0	0	0	0	3.05298	0	0	0	0	0	4.51714	0	0	0	0	0	0	0	0	3.05298	0	0	0	4.51714	0	4.91634	0	0	3.05298	0	0	0	3.96334	0	0	3.05298	0	0	0	0	0	0	0	0	0	0	0	0	0	0	0	0	0	0	0	0	0	0	3.96334	0	0	3.05298	0	5.22868	0	0	0	0	0	0	0	0	0	0	0	0	0	0	0	0	0	0	0	0	0	0	0	4.51714	0	0	0	0	0	0	0	0	0	0	0	0	0	0	0	0	0	0	3.05298	0	0	3.05298	0	0	0	0	0	3.05298	0	0	0	0	0	0	0	0	0	0	0	3.05298	0	0	0	0	0	0	6.34504	3.96334	0	0	0	0	6.68916	6.20931	0	3.05298	0	3.05298	0	0	0	0	0	0	0	0	0	0	0	3.05298	0	0	0	0	0	0	0	0	0	0	0	0	0	0	0	0	0	0	0	0	0	0	0	3.05298	0	0	0	0	0	0	0	0	0	5.48529	0	0	3.96334	0	0	0	0	0	0	0	0	0	0	0	0	0	0	4.91634	0	3.05298	0	0	0	0	0	0	0	0	0	3.96334	4.91634	3.05298	0	3.05298	0	0	0	0	3.05298	0	0	3.05298	0	0	0	0	0	0	0	0	0	0	0	0	3.05298	0	0	0	0	0	0	0	0	0	0	0	0	0	0	0	0	0	0	0	0	0	0	0	0	0	0	0	0	0	3.05298	0	0	6.68916	0	0	0	0	3.05298	0	0	0	0	3.05298	0	0	0	0	0	0	0	0	0	0	0	0	0	0	0	0	0	0	0	0	0	0	0	0	0	0	0	3.05298	0	0	0	0	0	0	0	4.51714	0	0	0	0	0	0	0	0	0	0	0	0	0	0	0	0	0	0	0	0	0	0	0	0	0	0	0	0	0	0	0	0	0	0	0	0	0	0	0	0	0	0	0	0	0	0	0	0	0	0	0	0	0	0	0	0	0	0	0	0	0	0	4.51714	0	3.05298	0	0	0	0	0	0	0	0	0	0	0	0	0	0	0	0	0	0	0	0	0	0	0	0	0
482857_P4_P6	0	0	0	0	0	0	0	2.73329	0	0	0	0	0	0	0	0	0	0	0	0	0	0	0	2.73329	0	0	2.73329	0	0	0	0	0	0	2.73329	0	0	0	0	0	2.73329	0	0	0	0	0	0	0	0	0	0	0	0	0	0	0	0	0	0	0	0	0	0	0	0	0	0	0	0	0	0	0	0	0	0	0	0	0	0	2.73329	0	0	0	0	0	0	0	0	0	0	0	0	0	3.62052	0	0	0	2.73329	0	0	0	0	7.41356	0	0	0	0	2.73329	0	0	0	0	0	0	0	0	4.56065	0	0	0	0	0	0	0	0	0	0	0	0	0	0	0	0	0	0	0	0	0	0	0	0	2.73329	0	0	0	0	0	0	0	3.62052	0	0	0	0	0	0	0	3.62052	0	0	0	0	0	0	0	0	0	0	0	0	0	0	0	0	0	3.62052	2.73329	0	0	0	0	0	0	0	0	0	0	0	0	0	0	2.73329	0	0	0	0	0	3.62052	0	0	0	0	0	0	0	0	0	2.73329	0	0	5.6962	5.52975	2.73329	7.0328	4.56065	6.42199	0	0	0	0	0	0	0	0	0	0	0	3.62052	0	0	0	0	0	0	0	0	0	0	0	0	0	0	0	0	0	0	0	0	0	0	0	0	2.73329	0	0	0	0	0	0	0	0	0	0	0	0	0	0	0	0	0	0	0	0	0	0	0	0	0	0	2.73329	0	2.73329	0	2.73329	0	0	2.73329	0	0	0	0	0	0	0	0	0	0	0	0	0	0	0	0	0	0	0	2.73329	0	0	0	6.51405	5.52975	0	0	2.73329	0	0	0	0	0	0	0	0	4.16584	0	0	0	2.73329	0	0	0	0	0	0	0	0	0	0	0	0	0	0	0	0	0	0	0	0	0	0	0	2.73329	0	0	0	0	0	0	0	0	0	0	0	0	0	0	0	0	0	0	0	0	0	0	0	0	0	0	0	0	4.56065	0	2.73329	0	0	0	0	5.84542	0	0	2.73329	0	0	0	0	0	3.62052	0	0	0	0	0	0	0	0	0	0	2.73329	0	0	0	0	0	0	0	0	0	0	0	0	0	0	0	0	0	0	0	0	0	0	0	0	0	0	2.73329	0	0	0	0	0	0	0	0	0	0	0	0	0	0	0	2.73329	0	0	0	0	0	0	0	0	0	0	0	0	0	0	0	0	0	0	0	0	0	0	0	0	0	2.73329	0	0	0	0	2.73329	0	0	0	0
339434_P4_P6	0	0	0	0	0	0	0	0	0	0	0	0	0	0	2.29014	0	0	0	0	0	0	0	0	2.29014	0	0	0	0	0	0	0	2.29014	0	2.29014	0	0	0	3.6637	0	0	0	0	0	0	0	2.29014	0	0	5.68884	0	0	0	0	0	0	0	0	0	0	0	0	0	0	3.13457	0	0	0	0	0	0	0	0	0	0	0	0	0	0	0	0	2.29014	0	2.29014	0	3.13457	3.6637	0	0	0	0	0	2.29014	2.29014	0	4.05	0	2.29014	0	0	0	0	6.06927	0	0	0	0	3.13457	0	0	0	0	2.29014	0	0	0	0	0	2.29014	0	0	0	0	0	0	0	2.29014	0	0	0	0	0	0	0	0	0	0	0	0	3.13457	0	2.29014	0	0	6.06927	0	0	0	0	0	0	0	0	0	0	0	0	5.68884	4.3544	0	0	2.29014	0	0	0	0	0	2.29014	0	0	0	2.29014	0	0	0	0	4.05	0	0	0	0	4.81953	0	0	0	3.6637	0	0	0	0	0	2.29014	0	2.29014	0	2.29014	0	3.6637	0	0	0	0	0	0	0	0	0	0	0	0	5.89156	5.89156	2.29014	3.13457	2.29014	3.6637	0	0	3.13457	0	3.6637	0	0	0	0	2.29014	0	0	0	0	0	0	0	0	0	0	0	0	0	0	0	0	0	0	0	0	0	0	0	0	0	0	0	4.05	0	0	0	0	0	0	0	0	0	0	0	0	0	0	0	0	0	0	0	2.29014	0	0	0	0	0	3.6637	0	0	0	2.29014	2.29014	0	2.29014	0	0	0	0	4.05	0	0	0	0	0	0	0	0	0	0	0	0	0	0	2.29014	0	0	0	4.81953	2.29014	0	0	3.13457	0	0	0	0	0	0	2.29014	2.29014	5.57569	0	0	0	0	0	0	0	0	0	0	0	0	0	0	0	0	0	0	3.13457	0	0	0	0	0	0	0	0	2.29014	0	0	0	0	0	0	0	0	0	0	0	0	0	0	0	0	0	0	0	0	0	2.29014	0	0	0	0	0	0	0	0	0	0	0	0	0	3.6637	4.05	0	7.14035	0	0	0	2.29014	2.29014	0	0	0	0	0	0	0	0	0	0	0	0	0	0	0	0	0	0	0	0	0	2.29014	0	0	0	0	0	0	0	0	0	0	0	0	0	0	0	0	2.29014	0	0	0	0	0	0	0	0	0	0	0	0	0	0	0	2.29014	0	0	2.29014	0	0	0	0	0	0	0	0	0	0	0	0	0	0	0	0	0	2.29014	0	0	0	0	0	0	0	0	0	0	0	0	0	0
60065_P4_P6	0	0	0	0	0	0	0	0	0	0	0	0	0	0	0	0	0	0	0	0	0	0	0	0	0	0	2.81979	0	0	0	0	2.81979	0	3.71383	0	0	0	0	0	0	0	0	0	0	0	0	0	0	0	0	2.81979	0	0	0	0	0	0	2.81979	0	0	0	0	0	0	0	0	0	0	0	0	0	0	0	0	0	0	0	0	0	0	0	0	0	0	0	0	0	0	0	0	0	0	2.81979	0	4.26167	0	2.81979	0	0	0	0	7.25281	0	0	0	0	0	2.81979	0	0	0	0	0	0	0	0	0	0	0	0	0	0	0	0	0	0	0	0	0	0	0	0	0	0	0	0	0	0	2.81979	0	0	0	0	0	0	0	0	0	0	0	0	0	2.81979	0	0	0	4.26167	0	0	0	0	0	0	0	0	0	0	0	0	0	0	0	0	0	2.81979	4.26167	0	0	0	0	4.26167	0	0	0	4.26167	0	0	0	0	0	0	0	0	0	0	0	2.81979	0	0	0	0	0	0	0	0	0	0	0	0	4.65778	6.20413	3.71383	4.96823	0	5.7956	0	0	0	0	0	0	2.81979	4.96823	0	0	0	0	0	0	0	0	0	0	0	0	0	0	0	0	0	0	0	0	0	0	0	0	0	0	0	0	0	5.62891	0	0	0	0	0	0	0	0	0	0	0	0	0	0	0	0	0	0	0	0	0	0	0	2.81979	0	0	0	2.81979	0	0	0	0	2.81979	0	0	0	0	2.81979	0	0	0	0	0	0	0	0	0	0	0	2.81979	0	0	0	0	0	0	5.945	6.42372	2.81979	0	0	0	0	0	0	0	0	2.81979	2.81979	4.65778	0	0	0	2.81979	0	0	0	0	0	0	0	0	0	0	0	0	0	0	2.81979	0	0	0	0	0	0	0	0	0	0	0	0	0	0	0	0	0	0	0	2.81979	0	0	0	0	0	0	0	0	0	0	0	0	0	0	0	0	0	0	0	0	0	0	0	0	5.44043	0	0	5.945	0	0	0	2.81979	0	0	0	0	0	0	0	0	0	0	0	0	0	0	0	0	0	0	0	0	0	0	0	0	0	0	0	0	0	0	0	0	2.81979	0	2.81979	0	2.81979	0	0	3.71383	0	0	0	0	0	0	0	0	0	0	0	0	0	0	0	0	0	0	0	0	0	0	0	0	0	0	0	0	0	0	0	0	0	0	0	0	0	2.81979	3.71383	0	0	0	0	2.81979	0	0	0	0	0	0	0
87671_P4_P6	0	0	0	0	0	0	0	0	0	2.45531	0	0	0	0	0	0	0	0	0	0	0	4.24315	0	0	0	0	2.45531	0	0	0	0	3.85329	0	0	0	0	0	0	0	0	0	0	0	0	0	0	0	0	0	3.31739	5.77641	0	0	0	0	0	0	0	0	0	0	0	0	0	2.45531	0	0	0	0	0	0	0	2.45531	3.31739	0	0	0	0	0	0	0	0	0	0	0	0	0	0	0	0	0	0	2.45531	0	2.45531	0	3.31739	3.31739	0	0	0	2.45531	0	0	0	0	0	0	0	0	0	0	0	0	0	0	0	0	0	0	0	0	0	0	0	0	0	5.51863	0	0	0	0	2.45531	0	0	0	0	0	0	0	0	0	0	0	0	0	0	0	5.01748	0	0	0	0	0	0	0	0	3.31739	0	0	0	0	0	0	0	0	0	0	0	0	2.45531	0	0	0	0	2.45531	0	0	4.54976	0	0	5.20455	0	0	2.45531	0	0	0	0	0	2.45531	0	0	3.85329	0	0	4.54976	0	0	0	2.45531	0	0	5.51863	0	5.20455	3.31739	0	0	6.27115	6.50281	0	2.45531	2.45531	0	0	2.45531	0	0	0	0	2.45531	0	0	0	2.45531	0	0	0	0	0	0	0	0	0	0	0	0	0	0	0	0	0	0	0	0	0	0	0	0	0	0	0	0	0	0	0	0	0	0	0	0	0	3.85329	0	0	0	0	0	0	0	0	0	0	0	0	3.31739	2.45531	3.31739	0	0	0	0	0	0	0	0	0	0	0	4.54976	5.51863	0	0	2.45531	0	0	0	0	2.45531	0	3.31739	3.31739	0	0	0	2.45531	0	0	3.85329	0	0	0	0	0	0	0	0	0	0	0	3.31739	2.45531	0	0	0	0	0	0	0	0	0	0	0	0	0	0	0	0	0	0	0	0	0	0	2.45531	0	0	6.27115	0	0	0	0	0	0	0	0	0	2.45531	0	0	2.45531	2.45531	0	0	0	0	2.45531	2.45531	0	0	0	3.31739	0	3.31739	0	0	0	0	0	0	0	0	0	0	2.45531	3.85329	0	0	2.45531	3.85329	2.45531	0	2.45531	0	0	0	0	0	0	0	0	0	0	0	0	0	0	0	2.45531	0	0	0	0	0	2.45531	0	0	0	2.45531	2.45531	2.45531	0	0	0	0	0	0	0	0	0	0	0	0	0	0	0	0	0	0	0	0	0	0	0	0	0	0	0	0	0	0	0	0	0	0	0	3.31739	0	0	0	0	0	0	0	0	0	0	0	0	0	0	0	0	0	0	0	0	0	0	0	0	0	2.45531	0
83973_P4_P6	0	0	0	0	0	0	0	0	0	2.50965	0	0	0	3.37708	2.50965	0	0	0	0	0	0	2.50965	0	0	0	0	2.50965	0	0	0	0	4.30592	0	0	0	0	0	0	0	0	0	0	0	0	0	0	0	0	0	0	6.56829	0	0	0	0	0	0	0	0	0	0	0	0	0	2.50965	0	0	0	0	0	0	0	0	0	0	0	0	0	0	0	2.50965	0	0	0	0	3.915	0	3.37708	0	0	0	2.50965	4.61319	0	3.37708	2.50965	2.50965	3.915	2.50965	0	0	0	0	0	0	0	0	0	4.30592	3.915	0	0	0	0	0	0	0	0	0	0	0	0	0	0	0	0	0	4.86636	0	0	0	0	0	0	0	0	0	0	0	0	0	0	2.50965	0	0	0	0	0	5.26898	0	0	0	2.50965	0	0	0	2.50965	4.30592	0	0	0	0	0	0	0	0	0	0	0	0	0	0	0	0	0	0	0	0	0	0	0	2.50965	0	0	0	0	0	0	0	0	0	0	0	3.37708	0	0	2.50965	0	0	0	0	0	0	2.50965	0	2.50965	0	2.50965	0	6.9973	7.36911	2.50965	0	0	0	0	0	0	0	0	0	2.50965	2.50965	0	0	3.37708	0	0	0	0	0	0	0	0	0	0	0	0	0	0	0	0	0	0	0	0	0	0	0	0	0	0	0	0	0	0	0	0	2.50965	0	2.50965	0	0	0	0	0	3.37708	0	0	0	0	0	0	0	0	0	0	0	2.50965	0	2.50965	0	3.37708	0	0	0	0	0	0	0	4.86636	0	0	0	3.37708	0	0	0	0	3.37708	0	2.50965	3.915	0	0	0	0	0	0	0	0	0	0	0	0	0	0	0	0	0	0	0	0	0	0	0	0	0	0	0	0	0	0	0	0	0	0	0	0	0	0	0	0	0	0	0	0	0	5.58341	0	0	0	0	0	0	0	0	0	2.50965	3.37708	0	0	2.50965	0	0	0	0	0	0	0	0	0	2.50965	0	2.50965	0	0	0	0	0	0	0	2.50965	0	0	4.61319	4.30592	0	0	0	0	0	2.50965	2.50965	0	0	0	0	0	0	0	0	0	2.50965	0	0	0	0	0	0	0	0	0	0	2.50965	2.50965	0	0	0	0	0	0	0	0	0	0	0	0	0	0	0	2.50965	0	0	0	0	0	0	0	0	0	0	0	0	0	0	0	0	0	0	0	2.50965	0	0	0	2.50965	0	3.37708	0	0	0	0	0	0	0	0	0	0	0	0	0	0	0	0	0	0	0	2.50965	0	0	2.50965	0	0	0	0
267309_P4_P6	0	0	0	0	0	0	0	3.16481	0	0	2.31732	0	0	0	2.31732	0	0	0	0	0	0	0	0	0	0	0	2.31732	0	0	0	0	0	0	0	0	0	0	0	0	3.16481	0	0	0	0	0	0	0	0	0	4.08204	5.82723	0	0	0	0	0	0	0	0	0	0	0	0	0	0	0	0	0	0	0	0	0	0	0	0	0	0	0	0	2.31732	0	0	0	0	0	2.31732	0	3.69512	3.69512	0	0	0	3.69512	0	5.60907	3.16481	0	2.31732	2.31732	0	0	5.03881	0	0	0	0	0	0	3.16481	0	0	0	0	2.31732	0	0	0	0	0	0	0	0	0	0	0	0	0	4.63833	0	0	0	0	3.69512	0	0	0	0	0	0	0	0	0	0	2.31732	0	0	0	0	3.16481	0	0	0	0	0	0	0	4.08204	2.31732	0	0	0	0	0	0	0	0	0	0	0	0	0	0	0	0	0	0	0	0	3.69512	0	0	3.16481	0	0	3.16481	0	0	0	0	0	0	0	2.31732	2.31732	0	0	4.08204	0	0	0	0	0	0	5.35193	3.69512	2.31732	4.08204	0	0	7.17419	6.53346	2.31732	2.31732	0	0	0	2.31732	0	0	0	0	0	0	0	0	2.31732	0	0	0	0	0	0	0	0	0	0	0	0	0	2.31732	0	0	0	0	0	0	0	0	0	0	0	0	0	0	0	0	0	0	0	0	0	0	0	6.10285	0	0	0	0	0	0	0	0	0	0	2.31732	0	0	0	4.08204	0	0	0	0	0	0	0	0	0	0	0	3.69512	0	0	0	0	0	0	0	0	0	0	0	0	0	0	0	0	2.31732	0	5.20385	0	0	0	0	0	0	0	0	0	0	0	0	0	0	0	0	0	0	0	0	0	0	0	0	0	0	0	0	0	0	0	0	0	0	0	0	0	0	4.38683	0	0	0	0	0	0	0	0	3.16481	2.31732	0	0	0	0	0	0	0	0	0	2.31732	0	0	0	2.31732	0	0	0	0	0	0	0	0	0	0	0	2.31732	0	4.38683	0	0	0	2.31732	2.31732	0	0	0	3.16481	0	0	0	0	0	0	0	0	0	0	0	0	0	2.31732	0	0	2.31732	0	0	0	0	2.31732	0	0	2.31732	0	0	0	0	0	0	0	0	0	2.31732	2.31732	0	0	2.31732	0	0	0	0	0	0	0	0	0	0	0	0	0	0	0	0	0	0	0	0	5.03881	0	2.31732	0	0	0	3.16481	2.31732	0	0	0	0	0	0	0	0	0	0	0	0	0	0	0	0	0	0	2.31732	0	0	2.31732
684047_P4_P6	0	0	0	2.9386	0	0	0	0	0	0	0	0	0	2.9386	0	0	0	0	0	0	0	0	0	0	0	0	2.9386	0	0	0	0	3.8413	0	0	0	0	0	0	0	0	0	0	0	0	0	0	0	0	0	0	0	0	0	0	0	0	0	0	0	0	0	0	0	0	0	0	0	0	0	0	0	0	0	0	0	0	0	0	0	0	0	0	0	0	0	2.9386	0	4.79008	0	0	0	0	5.57491	0	5.35755	0	0	2.9386	2.9386	0	0	3.8413	0	0	0	0	0	0	0	0	0	0	0	0	0	0	0	0	0	0	0	0	0	0	0	0	0	0	0	0	2.9386	0	2.9386	0	0	0	0	0	0	0	0	0	0	2.9386	0	0	0	0	0	0	0	0	2.9386	0	0	0	5.10154	4.79008	0	0	5.35755	0	0	0	0	0	0	0	0	0	0	0	0	0	0	0	0	0	0	0	0	0	0	0	5.76377	0	0	0	0	0	2.9386	0	2.9386	0	0	0	3.8413	0	2.9386	0	0	0	0	0	0	0	0	0	0	6.75043	6.65821	0	0	0	0	0	0	0	0	0	0	2.9386	2.9386	0	0	0	0	0	0	0	0	0	0	0	0	0	0	0	0	0	0	0	0	0	0	0	0	0	0	0	0	0	0	0	0	0	0	0	0	0	0	0	0	4.39232	0	0	0	0	0	0	0	0	0	0	0	2.9386	0	0	0	0	0	0	2.9386	0	0	0	0	0	0	3.8413	6.65821	0	0	0	0	0	0	0	0	0	0	0	2.9386	0	0	0	2.9386	2.9386	0	0	0	0	0	0	0	0	0	0	0	0	0	0	0	0	0	0	0	0	0	0	0	0	0	0	0	0	0	0	0	0	0	0	0	0	0	0	0	0	0	0	3.8413	0	0	0	0	0	0	0	0	2.9386	0	0	3.8413	0	0	0	0	0	0	0	0	0	3.8413	0	0	0	0	0	0	0	0	0	2.9386	0	0	0	3.8413	0	0	0	0	0	0	3.8413	0	0	0	0	0	0	0	0	0	0	0	0	0	0	0	0	0	0	0	0	0	0	0	0	0	0	0	0	0	0	2.9386	0	0	0	0	0	0	0	0	0	0	0	0	0	0	0	0	0	0	0	0	0	0	0	0	0	0	0	0	0	0	4.39232	0	6.65821	2.9386	0	0	0	2.9386	0	0	0	0	0	0	0	0	0	0	0	0	0	0	0	0	0	0	0	0	0	0
597150_P4_P6	0	0	0	0	0	0	0	0	0	0	0	0	0	0	0	0	0	0	0	0	0	0	0	0	0	0	2.89755	0	0	0	0	0	0	2.89755	0	0	0	0	0	2.89755	0	0	0	0	0	0	0	0	0	0	6.5129	0	0	0	0	0	0	0	0	0	0	0	0	0	0	0	0	0	0	0	0	0	0	3.79735	0	0	0	0	0	0	0	0	0	0	0	0	0	3.79735	2.89755	0	0	0	3.79735	0	4.74451	0	2.89755	0	0	0	0	2.89755	0	0	0	0	0	0	4.74451	4.3473	0	0	0	2.89755	0	0	0	0	0	0	0	0	0	0	0	0	0	5.31142	0	0	0	0	0	0	0	0	0	0	0	0	0	0	0	0	0	0	0	0	2.89755	0	0	0	2.89755	0	0	0	3.79735	0	0	0	0	0	0	0	0	0	0	0	0	0	0	0	0	0	0	0	0	0	0	0	0	4.3473	0	0	3.79735	0	0	0	0	0	0	0	3.79735	0	0	0	0	0	0	0	0	0	0	3.79735	3.79735	0	4.3473	0	0	6.79022	6.70357	0	2.89755	2.89755	0	0	0	0	0	0	0	2.89755	2.89755	0	2.89755	2.89755	0	0	0	0	0	0	0	0	0	0	0	0	0	0	0	0	0	0	0	0	0	0	0	0	0	0	0	0	0	0	0	0	0	0	0	0	0	6.29314	0	0	0	0	0	0	0	0	0	0	0	0	0	0	0	0	2.89755	0	0	0	0	0	0	0	0	0	4.74451	0	0	0	2.89755	0	0	0	0	2.89755	0	0	0	0	0	0	0	2.89755	0	0	0	0	0	0	0	0	0	0	0	0	0	0	0	0	0	0	0	0	0	0	0	0	0	0	0	0	0	0	0	0	0	0	0	0	0	0	0	0	6.16928	0	0	0	0	0	0	0	0	0	0	0	0	0	0	0	0	0	0	0	2.89755	0	0	0	0	0	0	0	0	0	0	0	0	0	0	0	0	0	2.89755	0	0	0	0	0	0	0	0	0	0	0	0	0	0	0	2.89755	0	0	0	0	0	0	2.89755	0	0	0	0	0	0	0	0	0	0	0	0	0	0	0	0	0	0	0	0	0	0	0	0	0	0	0	0	0	0	0	0	0	0	0	0	0	0	0	0	0	0	0	0	0	3.79735	0	6.61138	0	0	0	0	0	0	0	0	0	0	0	0	0	0	0	0	0	0	0	0	0	0	2.89755	2.89755	0	0	0
67093_P4_P6	0	0	0	0	0	0	0	2.40377	0	2.40377	0	0	0	2.40377	2.40377	0	0	0	0	0	0	2.40377	0	0	0	0	2.40377	0	0	0	0	2.40377	0	2.40377	0	0	0	0	0	0	0	0	0	0	0	0	0	0	0	0	6.57623	0	0	0	0	0	0	0	0	0	0	0	0	0	0	0	0	0	0	0	0	0	0	0	0	0	0	0	0	3.26058	0	0	0	0	0	3.26058	0	3.79447	4.18328	0	0	0	3.79447	0	5.14302	2.40377	0	3.79447	2.40377	0	0	4.18328	0	0	0	0	0	0	4.74152	4.18328	0	0	0	0	0	0	0	0	0	0	0	0	0	0	0	0	0	3.79447	0	0	0	0	2.40377	0	0	0	0	0	0	0	0	0	0	0	0	0	0	0	5.45676	0	0	0	3.26058	0	0	0	4.48924	6.03073	0	0	0	0	0	0	0	0	0	0	0	0	2.40377	0	0	0	0	0	0	0	0	0	0	0	0	0	0	0	0	0	0	0	0	0	0	2.40377	0	0	2.40377	0	0	0	0	0	0	0	3.26058	0	0	3.26058	0	6.57623	6.29008	2.40377	2.40377	0	0	0	0	0	0	0	0	2.40377	2.40377	0	0	0	0	0	0	0	0	0	0	0	0	0	2.40377	0	0	0	0	3.26058	0	0	0	0	0	0	0	0	0	0	0	0	0	0	0	0	0	0	0	0	0	5.14302	0	0	2.40377	0	0	0	0	0	0	0	0	0	0	0	0	0	3.79447	0	4.48924	0	0	0	0	0	0	2.40377	5.14302	0	0	0	3.26058	0	0	0	0	3.26058	0	0	0	0	0	0	3.26058	0	0	0	0	0	0	0	0	0	0	0	0	0	0	0	0	0	0	0	0	0	0	0	0	0	0	0	0	0	0	0	0	0	0	0	0	0	0	0	0	0	4.74152	0	0	0	0	0	0	0	0	2.40377	0	0	0	0	0	0	0	0	0	0	0	0	0	0	0	0	0	0	0	0	0	2.40377	0	0	0	0	3.26058	2.40377	3.79447	0	0	0	0	3.26058	0	0	3.79447	0	0	0	0	0	0	0	2.40377	0	0	0	0	0	0	0	0	0	0	0	0	0	0	0	0	0	0	3.26058	0	0	0	0	0	0	0	0	0	2.40377	0	0	0	0	0	0	0	0	0	0	0	0	0	0	0	2.40377	0	0	0	0	0	0	0	4.48924	0	5.45676	0	0	0	0	0	0	0	0	0	0	0	0	0	0	0	0	0	0	0	0	0	0	2.40377	0	0	0	0
787016_P4_P6	0	0	0	0	0	0	0	0	0	0	0	0	0	0	0	0	0	0	0	0	0	0	0	0	2.40377	0	0	0	0	0	0	3.79447	0	2.40377	0	0	0	0	0	0	0	2.40377	0	0	0	0	0	0	0	0	6.44024	0	0	0	0	0	0	0	0	0	0	0	0	0	0	0	0	0	0	0	0	0	0	0	0	0	0	0	0	0	0	0	0	0	0	4.18328	0	2.40377	2.40377	0	0	0	3.26058	0	5.93277	0	4.18328	3.26058	2.40377	0	0	2.40377	0	0	0	0	0	0	4.74152	3.79447	0	0	0	0	0	0	0	0	0	0	0	0	0	0	0	0	0	4.18328	0	0	3.26058	0	2.40377	0	0	0	0	0	0	0	0	0	0	0	0	0	0	0	4.18328	0	0	0	0	0	0	0	5.14302	5.3084	0	0	0	0	0	0	0	0	0	0	0	0	2.40377	0	0	0	0	0	0	0	0	0	0	0	0	0	0	0	0	0	0	0	0	0	0	3.26058	0	0	3.79447	0	0	0	0	0	0	4.18328	0	0	0	0	0	6.12246	7.24045	2.40377	2.40377	2.40377	0	0	2.40377	0	0	0	0	3.79447	0	0	0	2.40377	0	0	0	0	0	0	0	0	0	0	0	0	0	0	0	0	0	2.40377	0	0	0	0	0	0	0	0	0	0	0	0	0	0	0	0	0	0	0	5.82767	0	0	0	0	0	0	0	0	0	0	2.40377	0	0	0	3.26058	0	0	0	3.26058	3.26058	0	0	0	0	0	0	4.48924	0	2.40377	0	0	0	0	0	0	0	0	0	0	0	0	0	2.40377	3.26058	0	4.48924	0	0	0	0	0	0	0	0	0	0	0	0	0	0	0	0	0	0	0	0	0	0	0	0	0	0	0	0	0	0	0	0	0	0	0	0	0	0	5.3084	0	0	0	0	0	0	0	0	0	0	0	0	2.40377	0	0	0	0	0	0	0	0	0	0	2.40377	0	0	0	0	0	0	0	0	0	2.40377	0	0	0	3.79447	0	0	0	0	0	0	2.40377	0	0	0	0	0	0	0	0	0	0	0	0	0	0	0	0	0	0	0	0	0	0	2.40377	2.40377	2.40377	0	0	0	0	0	0	0	0	0	0	0	0	0	2.40377	0	0	0	0	0	0	0	0	0	0	0	0	0	0	0	0	0	0	0	0	0	0	2.40377	0	5.82767	0	0	0	0	0	0	2.40377	0	0	0	0	0	0	0	0	0	0	0	0	0	2.40377	0	0	0	0	0	0
787461_P4_P6	0	2.45003	0	0	0	0	0	2.45003	0	3.31159	0	0	0	0	0	0	0	0	0	0	0	0	0	0	0	0	0	0	0	0	0	2.45003	0	3.31159	0	0	0	0	0	0	0	0	0	0	0	0	0	0	3.84728	4.54358	2.45003	0	0	0	0	0	0	0	0	0	0	0	0	3.31159	0	0	0	0	0	0	0	0	0	0	0	0	0	0	0	0	0	2.45003	0	0	0	0	0	0	0	0	0	2.45003	2.45003	2.45003	2.45003	0	4.23704	0	0	0	0	5.36382	0	0	0	0	2.45003	2.45003	0	0	0	0	0	0	0	0	0	2.45003	0	0	0	0	0	0	0	0	0	0	0	0	0	0	0	0	0	0	0	0	0	0	6.17849	4.79627	0	5.19827	0	0	0	0	0	0	0	0	0	0	2.45003	0	5.19827	4.54358	0	0	0	0	0	0	0	0	0	0	0	0	0	0	0	0	0	2.45003	0	3.31159	0	0	2.45003	0	0	0	0	0	0	0	0	0	2.45003	0	0	0	0	0	3.31159	0	0	0	2.45003	0	0	0	0	0	0	0	0	6.17849	6.42327	0	2.45003	3.31159	3.31159	0	0	0	0	0	0	2.45003	2.45003	0	0	0	0	0	0	0	0	0	0	0	0	0	0	0	0	0	0	0	0	0	0	0	0	0	0	0	0	0	3.31159	0	0	0	0	0	0	0	0	0	0	0	0	0	0	0	0	3.84728	0	0	0	0	0	0	0	2.45003	4.23704	0	0	0	0	0	0	0	0	0	0	0	0	0	0	0	0	0	0	0	0	0	0	0	0	0	3.31159	0	0	0	0	4.23704	3.31159	3.84728	0	2.45003	0	0	0	0	0	0	0	0	2.45003	0	0	0	0	0	0	0	0	0	0	0	0	0	0	0	0	0	0	3.84728	0	0	0	0	0	0	0	3.31159	0	0	0	0	0	0	0	0	0	0	0	2.45003	0	0	0	0	0	0	0	0	0	0	0	0	0	0	0	0	0	0	0	0	0	0	2.45003	0	4.23704	3.84728	0	7.21258	0	0	0	2.45003	0	0	0	0	0	0	2.45003	0	0	0	0	0	2.45003	0	0	2.45003	0	0	0	0	0	0	0	0	0	0	0	0	0	0	0	0	0	0	0	0	2.45003	0	0	0	0	0	0	0	0	0	0	0	0	0	0	0	0	0	0	0	0	0	5.88352	0	0	0	0	0	0	0	2.45003	0	0	0	2.45003	0	0	0	0	0	0	0	0	0	0	0	0	0	0	0	2.45003	0	0	0	0
298571_P4_P6	0	0	0	0	0	0	0	3.19063	0	0	0	0	0	0	0	0	2.34057	0	0	0	0	0	0	0	0	0	0	0	0	0	0	0	0	0	0	0	0	0	0	0	0	0	0	0	0	0	0	0	0	0	6.04528	0	0	0	0	0	0	0	0	0	0	0	0	0	0	0	0	0	0	0	0	0	2.34057	0	0	0	0	0	2.34057	2.34057	0	0	0	0	0	2.34057	0	4.88045	3.19063	0	0	0	3.19063	0	6.49874	0	4.10937	3.19063	0	0	0	4.88045	0	0	0	0	0	0	3.19063	2.34057	0	0	0	0	0	0	0	0	0	0	0	0	0	0	0	0	0	2.34057	0	0	0	0	3.19063	0	0	0	0	0	0	0	0	0	0	0	0	0	0	0	0	0	0	0	0	0	0	0	0	0	0	0	0	0	0	0	0	0	0	0	0	0	0	0	0	0	0	0	0	0	0	0	0	0	0	0	0	0	0	0	0	0	0	0	0	0	0	0	5.38026	0	0	0	0	0	0	0	2.34057	4.10937	0	2.34057	0	5.75075	5.75075	3.19063	3.19063	2.34057	4.6662	0	3.19063	0	2.34057	0	0	2.34057	0	0	0	3.72193	0	0	0	0	0	0	0	0	0	0	0	0	2.34057	0	0	0	0	0	0	0	0	0	0	0	0	0	0	0	0	0	0	0	0	0	2.34057	0	0	6.89344	0	0	0	0	0	0	0	0	0	0	0	0	0	0	0	0	0	0	2.34057	0	0	0	2.34057	0	0	0	3.19063	0	0	0	3.19063	0	0	0	0	2.34057	0	0	0	0	2.34057	0	3.19063	3.19063	0	4.88045	2.34057	0	0	0	0	0	0	0	0	0	0	0	0	3.19063	2.34057	0	0	0	0	0	0	0	0	0	0	0	0	0	2.34057	0	0	0	0	0	0	0	0	0	5.2321	0	0	0	0	0	0	4.6662	0	0	4.10937	0	0	0	0	0	0	0	0	0	0	0	0	0	0	0	0	0	0	0	0	0	0	2.34057	0	0	3.72193	2.34057	5.06696	0	0	0	0	0	0	2.34057	2.34057	3.19063	0	0	0	0	0	0	0	0	0	0	0	0	0	0	0	0	3.19063	0	0	0	0	0	0	0	2.34057	3.19063	0	0	0	0	0	0	0	0	0	0	0	0	0	0	0	0	0	0	0	0	0	0	0	0	0	0	0	0	0	0	0	2.34057	0	2.34057	2.34057	4.88045	0	0	0	2.34057	0	0	0	0	0	0	2.34057	2.34057	0	0	0	0	0	0	0	2.34057	0	0	0	2.34057	0	0	0
445982_P4_P6	0	0	0	0	0	0	0	0	0	0	0	0	0	0	0	0	0	0	0	0	0	2.41387	0	0	0	0	2.41387	0	0	0	0	3.80602	0	0	0	0	0	0	0	0	0	0	0	0	0	0	0	0	0	0	7.21127	0	0	0	0	0	0	0	0	0	0	0	0	0	0	0	0	0	0	0	0	0	0	0	0	0	0	0	0	3.27173	0	0	0	0	0	0	0	3.27173	0	0	0	0	4.19503	0	5.72651	0	0	0	0	0	0	0	0	0	0	0	0	0	4.7535	3.27173	0	0	0	0	0	0	0	0	0	0	0	0	0	0	0	0	0	3.27173	0	0	0	0	2.41387	0	0	0	0	0	0	0	0	0	0	0	0	0	0	0	4.50112	0	0	0	0	0	0	0	4.19503	0	0	0	0	0	0	0	0	0	0	0	0	0	0	0	0	0	0	0	0	0	3.27173	0	0	4.19503	0	0	2.41387	0	0	0	0	0	0	0	0	0	0	0	3.27173	0	0	0	0	0	0	7.25281	2.41387	3.27173	3.27173	0	0	6.3794	6.98346	0	0	0	0	0	2.41387	0	0	0	0	0	0	0	0	2.41387	0	0	0	0	0	0	0	0	0	0	0	0	0	0	0	0	0	0	0	0	0	0	0	0	2.41387	0	0	0	0	0	0	0	0	0	2.41387	0	0	4.50112	0	0	0	0	0	0	2.41387	0	0	0	0	0	0	0	3.27173	0	3.27173	0	2.41387	0	0	0	0	0	0	0	4.50112	0	2.41387	0	0	0	0	0	0	0	0	0	0	0	0	0	0	0	0	3.80602	0	0	0	0	0	0	0	0	0	0	0	0	0	0	0	0	0	0	0	0	0	0	0	0	0	0	0	0	0	0	0	0	0	0	0	0	0	0	6.04297	0	0	0	0	0	0	0	0	0	0	0	0	0	0	0	0	0	2.41387	0	0	0	0	0	2.41387	0	2.41387	0	0	0	0	0	0	0	0	0	0	2.41387	0	0	0	2.41387	0	0	0	0	0	0	0	0	0	0	0	0	0	0	0	0	0	2.41387	2.41387	0	0	0	0	0	0	0	0	0	0	2.41387	0	0	0	0	0	0	0	0	0	0	0	0	0	0	0	0	0	0	0	0	0	0	0	0	0	0	0	0	0	0	0	0	0	0	0	4.7535	0	2.41387	0	0	0	0	0	0	0	0	0	0	0	0	0	0	0	0	0	0	0	0	2.41387	0	0	0	0	0	0
358528_P4_P6	0	0	0	0	0	0	0	2.98122	0	0	0	0	0	0	0	0	0	0	0	0	0	0	0	0	0	0	0	0	0	0	0	2.98122	0	2.98122	0	0	0	0	0	3.88685	0	0	0	0	0	0	0	0	0	0	7.11823	0	0	0	0	0	0	0	0	0	0	0	0	0	0	0	0	0	0	0	0	0	0	2.98122	0	0	0	0	0	3.88685	0	0	0	0	0	2.98122	0	2.98122	0	0	0	2.98122	2.98122	0	5.97886	0	2.98122	2.98122	0	0	0	4.43894	0	0	0	0	0	0	3.88685	2.98122	0	0	0	0	0	0	0	0	0	0	0	0	0	0	0	0	0	5.14905	0	0	0	0	0	0	0	0	0	0	0	0	0	0	0	0	0	0	0	0	2.98122	0	0	0	0	0	0	0	0	5.14905	0	0	0	0	0	0	0	0	0	0	0	0	0	0	0	0	0	0	0	0	0	0	0	0	0	0	0	0	0	0	0	0	0	0	0	0	0	0	3.88685	0	0	0	0	0	0	0	3.88685	0	0	0	0	6.70664	7.04477	0	2.98122	0	3.88685	0	0	0	0	0	0	2.98122	0	0	0	0	0	0	0	0	0	0	0	0	0	0	0	0	0	0	0	0	0	0	0	0	0	0	0	0	0	0	0	0	0	0	0	0	2.98122	0	0	0	0	5.97886	0	0	0	0	0	0	0	0	0	0	0	0	0	0	0	0	0	0	2.98122	0	0	0	0	0	0	0	3.88685	0	0	0	0	0	0	0	0	0	0	0	0	0	0	0	0	3.88685	0	2.98122	0	0	0	0	0	0	0	0	0	0	0	0	0	0	0	0	0	0	0	0	0	0	0	0	0	0	0	0	0	0	0	0	0	0	0	0	0	0	5.40529	0	0	0	0	0	0	0	0	0	0	0	0	0	0	0	0	0	0	0	3.88685	0	0	0	3.88685	0	0	0	0	0	0	2.98122	0	0	0	0	2.98122	0	0	0	0	0	0	0	0	0	0	0	0	0	0	0	0	0	0	0	0	0	0	0	0	0	0	0	0	0	0	0	2.98122	0	0	0	3.88685	0	0	0	0	0	0	0	0	0	0	0	0	0	0	0	0	0	0	0	0	0	0	0	0	0	0	0	0	0	0	0	0	0	0	2.98122	3.88685	5.14905	0	0	0	3.88685	0	0	0	0	0	0	0	0	0	0	0	0	0	2.98122	0	0	0	0	0	2.98122	0	0	0
160846_P4_P6	0	0	0	0	0	0	0	0	0	0	0	0	0	2.97257	0	0	0	0	0	0	0	2.97257	0	0	0	0	0	0	0	0	0	4.42948	0	0	0	0	0	0	0	0	0	2.97257	0	0	0	0	0	0	0	0	6.37837	0	0	0	0	0	0	0	0	0	0	0	0	0	0	0	0	0	0	0	0	0	0	2.97257	0	0	0	0	0	0	0	0	0	0	0	0	0	0	2.97257	0	0	0	3.87761	0	4.82768	0	3.87761	3.87761	0	0	0	3.87761	0	0	2.97257	0	0	0	0	0	0	0	0	0	0	0	0	0	0	0	0	0	0	0	0	0	0	0	0	0	0	0	2.97257	0	0	0	0	0	0	0	0	0	0	0	0	0	0	0	2.97257	0	0	0	0	0	0	0	5.9691	5.13941	0	0	0	0	0	0	0	0	0	0	0	0	2.97257	0	0	0	0	2.97257	0	0	0	0	0	0	0	0	0	0	0	0	0	0	0	0	0	0	0	0	3.87761	0	0	0	2.97257	0	0	7.17827	0	2.97257	0	0	0	6.59828	5.39561	0	0	0	0	0	4.82768	0	0	0	0	2.97257	2.97257	0	0	2.97257	0	0	0	0	0	0	0	0	0	0	0	0	0	0	0	0	0	0	0	0	0	0	0	0	0	0	0	0	0	0	0	0	0	0	0	0	0	0	0	0	0	0	0	0	0	0	0	0	0	2.97257	3.87761	0	0	0	0	0	0	2.97257	0	0	0	0	0	0	6.25441	2.97257	0	0	0	0	0	0	0	0	0	0	0	0	0	0	0	0	0	3.87761	0	0	0	0	0	0	0	0	0	0	0	0	0	0	0	0	0	0	0	0	0	0	0	0	0	0	0	0	2.97257	0	0	0	0	0	0	0	2.97257	0	5.39561	0	0	0	0	0	0	0	0	0	2.97257	0	0	0	0	0	0	0	0	0	3.87761	0	0	0	0	0	0	0	0	0	0	2.97257	0	0	0	0	3.87761	2.97257	2.97257	0	0	0	0	0	0	0	3.87761	0	0	0	0	0	0	0	0	0	0	0	0	2.97257	2.97257	0	0	0	2.97257	0	0	0	0	0	0	0	2.97257	0	0	0	0	0	0	0	0	0	0	0	0	0	0	0	0	0	0	0	0	0	0	0	0	0	0	2.97257	0	0	0	0	0	0	0	0	0	2.97257	0	0	0	2.97257	0	0	0	0	0	0	0	0	0	0	0	0	0	0	0	0	0	0	0	0	0	0	0
673729_P4_P6	0	0	0	0	0	0	0	0	0	0	0	0	0	3.82353	0	0	0	0	0	0	0	2.922	0	0	0	0	0	0	0	0	0	5.5562	0	0	0	0	0	0	0	3.82353	0	0	0	0	0	0	0	0	2.922	6.63929	7.12058	0	0	0	0	0	0	0	0	0	0	0	0	0	0	0	0	0	0	0	0	0	0	0	0	0	0	0	0	0	0	0	0	0	0	0	0	2.922	0	0	0	2.922	3.82353	0	3.82353	0	2.922	4.77166	0	0	0	0	0	0	0	0	0	0	2.922	2.922	0	0	0	0	0	0	0	0	0	0	0	0	0	0	0	0	0	3.82353	0	0	0	0	0	0	0	0	0	0	0	0	2.922	0	0	0	0	0	0	0	3.82353	0	0	0	0	0	0	0	3.82353	3.82353	0	0	0	0	0	0	0	0	0	0	0	0	0	0	0	0	0	0	0	0	0	0	0	2.922	0	0	4.37412	0	0	0	0	0	0	0	2.922	2.922	0	0	0	0	0	0	0	0	0	0	0	0	0	0	0	6.32098	6.06155	0	3.82353	0	0	0	0	0	0	0	0	0	0	0	0	5.08299	0	0	0	0	0	0	0	0	0	0	0	0	0	0	0	0	0	0	0	0	0	0	0	2.922	0	0	0	0	0	0	0	0	0	0	2.922	0	0	0	0	0	0	0	0	0	0	0	0	0	0	0	0	0	0	0	0	0	0	0	0	0	0	0	0	0	6.54079	0	0	0	2.922	0	0	0	0	2.922	0	0	0	0	0	0	0	3.82353	0	5.08299	0	0	0	0	0	0	0	0	0	0	0	0	0	0	0	0	0	0	0	0	0	0	0	0	0	0	0	0	0	0	0	0	0	0	0	0	0	0	5.5562	0	0	0	0	0	0	0	0	0	2.922	0	0	2.922	0	0	0	0	2.922	0	0	0	0	0	0	0	2.922	0	0	0	0	2.922	0	0	0	0	0	4.37412	0	0	0	0	0	0	2.922	0	0	0	0	0	0	0	0	0	0	0	0	0	0	0	0	0	0	0	2.922	0	0	0	0	0	2.922	0	0	0	0	0	0	0	0	0	0	0	0	0	0	0	0	0	0	0	0	0	0	0	0	0	0	0	0	0	0	0	0	0	0	0	0	0	0	4.37412	0	0	0	0	0	0	0	0	0	0	0	0	0	0	0	0	0	0	0	0	0	0	0	0	0	0	0
459751_P4_P6	0	0	0	0	0	0	0	0	0	0	0	0	0	3.31159	0	0	0	0	0	0	0	0	3.31159	2.45003	2.45003	0	0	0	0	0	0	4.23704	0	0	0	0	0	0	0	2.45003	0	3.31159	0	0	0	0	0	0	0	0	6.42327	0	0	0	0	0	0	0	0	0	0	0	0	0	0	0	0	0	0	0	0	0	0	3.31159	0	0	3.31159	0	0	0	0	0	0	0	0	3.31159	0	0	4.23704	0	0	0	3.84728	0	3.84728	0	0	3.31159	3.31159	0	0	2.45003	0	0	0	0	2.45003	0	4.79627	3.84728	0	0	0	0	0	0	0	0	0	0	0	0	0	0	0	0	0	3.31159	0	0	0	0	3.84728	0	0	0	0	0	0	0	0	0	0	0	0	0	0	0	5.19827	0	0	0	3.31159	0	0	0	2.45003	4.79627	0	0	0	0	0	0	0	0	0	0	0	0	0	0	0	0	0	0	0	0	0	0	0	0	0	0	2.45003	0	0	0	0	0	0	0	0	2.45003	0	0	0	0	0	3.31159	0	0	0	0	0	0	3.84728	2.45003	0	6.3462	6.87125	0	3.31159	2.45003	0	0	0	0	0	0	0	2.45003	2.45003	0	0	2.45003	0	0	0	0	0	0	0	0	0	0	0	0	0	0	0	0	0	0	0	0	0	0	0	0	0	0	0	0	0	0	0	0	0	0	0	0	0	4.54358	0	0	0	0	0	0	0	0	0	2.45003	3.31159	0	0	0	4.54358	0	3.31159	0	3.31159	0	0	0	0	0	0	0	2.45003	4.79627	0	0	0	0	0	0	0	0	2.45003	0	2.45003	0	0	0	0	2.45003	0	0	0	0	0	0	0	0	0	0	0	0	0	0	0	0	0	0	0	0	0	0	0	0	0	0	0	0	0	0	0	0	0	0	0	0	0	0	0	0	5.98868	0	0	0	0	0	0	0	0	0	2.45003	0	0	0	2.45003	0	0	0	2.45003	0	0	0	0	0	3.84728	0	0	0	0	0	0	0	0	0	0	0	2.45003	3.84728	4.23704	0	0	0	0	2.45003	0	0	0	0	0	0	0	0	0	0	0	0	0	0	0	0	0	0	0	0	0	0	0	0	0	0	0	2.45003	0	0	0	0	0	0	0	0	2.45003	0	0	0	2.45003	2.45003	0	0	0	0	0	0	0	0	0	0	0	0	0	0	0	0	0	0	0	0	0	0	0	6.49643	0	0	0	0	0	2.45003	0	0	0	0	0	0	0	0	0	0	0	0	0	0	0	0	0	0	0	0	0
871684_P4_P6	0	0	0	0	0	0	0	2.81979	0	0	0	0	0	4.26167	2.81979	0	0	0	0	0	0	2.81979	0	0	0	0	0	0	0	0	0	2.81979	0	3.71383	0	0	0	2.81979	0	4.26167	0	0	0	0	0	0	0	0	0	0	0	0	0	0	0	0	0	0	0	0	0	0	0	0	0	0	0	0	0	0	0	0	0	0	0	0	0	0	0	0	0	0	0	0	0	0	0	0	0	0	0	0	3.71383	0	5.44043	0	2.81979	0	0	0	0	6.42372	0	0	0	0	3.71383	0	0	0	0	0	0	0	0	0	0	0	0	0	0	0	0	0	0	0	0	0	0	0	0	0	0	0	0	0	0	0	0	0	2.81979	0	0	0	0	0	0	0	0	0	0	0	0	0	0	0	5.44043	2.81979	0	0	0	0	0	0	0	0	0	0	0	0	0	0	0	0	0	4.96823	0	2.81979	2.81979	0	4.96823	0	0	0	6.08037	2.81979	0	0	0	0	0	0	0	0	0	0	3.71383	0	0	0	4.65778	0	0	0	0	0	0	0	0	6.20413	5.7956	4.26167	2.81979	2.81979	5.22356	0	0	2.81979	0	0	0	2.81979	4.26167	0	0	0	0	0	0	0	0	0	0	0	0	0	0	0	0	0	0	0	0	0	0	0	0	0	0	0	0	0	2.81979	0	0	0	0	0	0	0	0	0	0	0	0	0	0	0	0	0	0	0	0	0	2.81979	0	0	2.81979	4.26167	0	0	0	0	0	0	0	0	0	0	0	4.96823	0	0	0	0	0	0	0	0	0	0	0	0	0	0	0	0	0	0	4.96823	0	0	0	2.81979	2.81979	0	2.81979	0	0	0	0	2.81979	4.26167	0	0	0	0	0	0	0	0	0	0	0	0	0	0	0	0	0	0	0	0	0	0	0	0	0	0	2.81979	2.81979	0	0	0	0	0	0	0	0	0	0	0	0	0	0	0	0	0	0	2.81979	2.81979	0	3.71383	0	0	0	0	0	0	0	0	0	0	0	0	0	4.26167	0	0	5.7956	0	0	0	0	0	0	0	0	0	0	0	0	0	0	0	0	0	0	0	0	0	0	2.81979	0	0	0	0	0	0	0	0	0	0	0	0	0	0	0	0	0	2.81979	0	0	2.81979	0	0	0	0	0	0	0	0	0	0	0	0	0	0	0	0	0	0	0	0	0	0	0	2.81979	0	0	0	0	0	0	0	0	0	0	0	0	0	2.81979	0	0	0	0	0	0	0	4.26167	2.81979	0	0	0	0
3294_P4_P6	0	0	0	0	0	0	0	0	0	0	2.44478	0	0	3.30581	0	0	0	0	0	0	0	2.44478	0	2.44478	0	0	0	0	0	0	0	2.44478	0	2.44478	0	0	0	0	0	0	0	0	0	0	0	0	0	0	0	0	6.17215	0	0	0	0	0	0	0	0	0	0	0	0	0	0	0	0	0	0	0	0	0	0	2.44478	0	0	0	0	0	0	0	0	0	0	0	0	0	4.79008	3.8413	0	0	0	4.23095	0	5.50603	2.44478	2.44478	2.44478	0	0	0	6.25844	0	0	0	0	0	0	4.23095	2.44478	0	0	0	0	0	0	0	0	0	0	0	0	0	0	0	0	0	4.79008	0	0	0	0	0	0	0	0	0	0	0	0	0	0	0	0	0	0	0	0	4.23095	0	0	0	3.8413	0	0	0	2.44478	4.53743	0	0	0	0	0	0	0	0	0	0	0	0	0	0	0	0	0	0	0	2.44478	0	0	0	0	0	0	0	0	0	0	0	0	0	0	3.30581	2.44478	0	0	0	0	0	0	0	0	0	0	4.23095	0	4.79008	0	0	6.25844	6.5597	0	3.8413	0	3.30581	0	2.44478	0	0	0	0	4.23095	0	0	0	0	2.44478	0	0	0	0	0	0	0	0	0	0	0	0	0	0	0	0	0	0	0	0	0	0	0	0	0	0	0	0	0	0	0	0	0	0	0	0	5.50603	0	0	0	0	0	0	0	0	0	0	2.44478	0	0	0	4.23095	0	0	0	0	0	0	0	0	0	0	0	0	0	2.44478	0	2.44478	0	0	0	0	2.44478	0	0	0	0	2.44478	0	2.44478	2.44478	0	0	0	0	0	0	0	0	0	0	0	0	0	0	0	0	0	0	0	0	0	0	0	0	0	0	0	0	0	0	0	0	0	0	0	0	0	0	0	2.44478	5.50603	0	0	0	0	0	0	2.44478	0	0	0	0	0	0	2.44478	0	0	0	0	0	0	0	0	0	3.30581	2.44478	2.44478	0	0	0	0	2.44478	0	0	0	0	2.44478	0	4.53743	0	0	0	0	3.30581	0	2.44478	0	0	0	0	0	0	0	0	0	0	0	0	0	0	0	0	0	0	0	0	0	3.30581	0	0	0	0	2.44478	0	0	0	0	0	0	0	0	0	0	0	2.44478	0	0	0	0	0	0	0	0	0	0	0	0	0	0	0	0	0	0	0	0	0	0	3.30581	0	5.8772	2.44478	0	0	2.44478	0	0	0	0	0	0	0	0	0	0	0	0	0	0	0	0	3.30581	0	0	0	0	0	0
696573_P4_P6	0	0	0	0	0	0	0	3.72736	0	0	2.34529	0	0	0	0	0	0	0	0	0	0	3.19586	0	0	0	0	0	0	0	0	0	3.19586	0	0	0	0	0	0	0	0	0	3.19586	0	0	0	0	0	0	0	0	3.19586	0	0	0	0	0	0	0	0	0	0	0	0	0	0	0	0	0	0	0	0	0	0	2.34529	0	0	0	0	0	0	0	0	0	0	0	0	0	2.34529	0	0	0	0	2.34529	2.34529	5.86153	3.19586	2.34529	2.34529	4.42009	0	0	2.34529	0	0	0	0	0	0	3.72736	0	0	0	0	0	0	0	0	0	0	0	2.34529	0	0	0	0	0	0	0	0	0	0	0	3.72736	0	0	0	0	0	0	0	0	0	0	0	0	0	0	0	2.34529	0	0	0	0	0	0	0	2.34529	3.19586	0	0	0	0	0	0	0	0	0	0	0	0	0	0	0	0	0	0	0	0	0	0	0	2.34529	0	0	2.34529	0	0	0	0	0	0	0	0	0	0	0	5.86153	0	0	2.34529	2.34529	0	0	5.07267	4.42009	3.72736	4.88613	0	0	5.86153	7.24812	0	2.34529	0	0	0	3.72736	0	0	0	0	2.34529	2.34529	0	3.19586	0	0	0	0	0	0	0	0	0	0	0	0	0	0	2.34529	0	0	0	0	0	0	0	0	0	0	0	0	0	0	0	0	0	0	0	0	0	0	0	5.23782	0	0	0	0	0	0	0	0	0	0	0	3.19586	2.34529	0	4.42009	0	3.19586	0	0	2.34529	0	0	3.72736	0	0	0	2.34529	0	0	0	0	0	0	2.34529	2.34529	0	0	2.34529	0	0	3.72736	0	0	3.72736	0	4.42009	0	0	0	0	0	2.34529	0	0	0	0	0	0	0	2.34529	0	0	0	0	0	0	0	0	0	0	0	0	0	0	0	0	0	0	0	0	0	2.34529	0	0	5.64327	0	0	0	0	0	0	4.11491	0	0	0	0	0	0	0	2.34529	0	0	0	0	0	0	0	0	0	0	0	0	0	0	0	0	0	0	0	0	0	3.72736	4.67185	0	0	0	0	0	0	0	0	0	0	0	0	0	0	0	0	0	0	0	0	0	0	0	0	0	0	0	2.34529	0	2.34529	0	0	0	0	0	0	0	0	0	0	0	0	0	0	0	0	0	0	0	0	0	0	0	0	0	0	0	0	0	0	2.34529	0	0	0	0	0	0	0	0	0	6.05107	0	0	0	2.34529	0	0	3.19586	0	0	0	3.19586	3.19586	0	0	0	0	0	0	0	0	0	0	0	0	0	0	0
338946_P4_P6	0	0	2.4292	0	0	0	0	0	0	0	2.4292	0	0	2.4292	0	0	0	0	0	0	0	0	0	0	2.4292	0	2.4292	0	0	0	0	3.82353	0	2.4292	0	0	0	0	0	0	0	0	0	0	0	0	0	0	0	0	0	0	0	0	0	0	0	2.4292	0	0	0	0	0	0	0	0	0	0	0	0	0	0	0	0	0	0	0	0	3.28864	4.51915	0	0	0	0	0	2.4292	0	0	3.82353	0	0	3.28864	4.77166	2.4292	6.15331	0	2.4292	2.4292	0	0	0	2.4292	0	0	0	0	0	0	0	0	0	0	0	0	0	0	0	0	0	0	0	0	0	0	0	0	0	2.4292	2.4292	0	0	0	0	0	0	0	0	0	2.4292	0	0	0	0	0	0	0	0	0	4.51915	0	0	0	3.82353	0	0	0	4.51915	0	0	0	0	0	0	0	0	0	0	0	0	0	0	0	0	0	2.4292	0	0	0	0	0	0	0	0	0	2.4292	0	2.4292	0	0	0	0	0	0	3.28864	0	0	3.28864	0	0	0	3.28864	2.4292	0	0	2.4292	0	0	0	0	6.54079	7.00217	0	0	0	0	0	3.82353	0	0	0	0	3.28864	0	0	0	0	0	0	0	0	0	0	0	0	0	0	0	0	0	0	0	0	0	0	0	0	0	0	0	0	0	0	0	0	0	0	0	0	0	0	0	0	0	5.96356	0	0	0	0	0	0	3.28864	0	0	0	2.4292	0	0	0	3.82353	0	2.4292	0	0	0	0	0	0	0	0	0	6.23958	5.85842	0	0	0	0	0	0	0	0	2.4292	0	2.4292	0	0	0	2.4292	3.82353	2.4292	4.21287	0	0	0	0	0	0	0	0	0	0	0	0	0	0	0	0	0	0	0	0	0	0	0	0	0	0	0	0	3.82353	0	0	2.4292	0	0	0	0	0	0	0	0	0	0	0	0	0	0	0	0	0	0	0	0	2.4292	0	0	0	0	0	0	0	0	0	0	0	2.4292	0	0	0	0	3.28864	0	0	0	0	2.4292	2.4292	4.21287	0	0	0	0	0	0	0	0	0	0	0	0	0	0	0	0	0	0	0	0	0	0	0	0	0	0	0	2.4292	0	0	0	2.4292	0	0	3.28864	0	0	0	0	0	0	0	0	0	0	0	2.4292	0	0	0	0	0	0	0	0	0	0	0	0	0	3.82353	0	0	0	0	4.21287	0	0	3.28864	0	4.77166	0	0	0	0	0	0	0	0	0	0	0	0	0	0	0	0	0	0	0	2.4292	0	0	0	0	0	0	0
432518_P4_P6	0	0	2.56709	0	0	0	0	0	0	0	0	0	0	0	2.56709	0	0	0	0	0	0	0	0	2.56709	2.56709	0	0	0	0	0	0	5.14905	0	2.56709	0	0	0	0	0	0	0	0	0	0	0	0	0	0	0	0	6.02324	2.56709	0	0	0	0	0	0	0	0	0	0	0	0	0	0	0	0	0	0	0	0	0	0	0	0	3.43992	0	2.56709	0	0	0	0	0	0	2.56709	0	3.43992	3.43992	2.56709	0	0	3.43992	0	4.67979	0	2.56709	2.56709	0	0	0	4.93341	0	0	0	0	0	0	3.97987	4.67979	0	0	0	0	0	0	0	0	0	0	0	0	0	0	0	0	0	4.93341	0	0	2.56709	0	0	0	0	0	0	0	0	0	0	0	0	0	0	0	0	0	3.43992	0	0	0	2.56709	0	0	0	3.43992	5.78626	2.56709	0	0	0	0	0	0	0	0	0	0	0	0	0	0	0	0	0	0	0	0	0	0	0	0	0	0	0	0	0	0	0	2.56709	0	3.43992	4.37187	0	0	0	0	0	0	0	0	0	0	3.43992	0	0	4.67979	0	6.56371	7.21707	0	2.56709	0	2.56709	0	2.56709	0	0	0	0	0	0	0	0	0	0	0	0	0	0	0	0	0	0	0	0	2.56709	0	2.56709	0	0	0	0	0	0	0	0	0	0	0	0	0	0	0	0	0	0	0	0	0	0	0	4.37187	2.56709	0	0	0	0	0	0	0	0	0	0	0	0	0	2.56709	0	2.56709	0	3.97987	0	0	0	0	0	0	0	3.97987	0	3.43992	0	0	0	0	0	0	0	0	0	2.56709	0	0	0	0	4.37187	0	0	0	0	0	0	0	0	0	0	0	0	0	0	0	0	0	0	0	0	0	0	0	0	0	0	0	0	0	0	0	0	0	0	0	0	0	0	0	0	3.43992	0	0	0	0	0	0	0	0	0	0	0	0	0	0	0	0	0	0	0	0	0	0	0	3.97987	0	0	0	0	0	0	4.37187	0	0	0	0	3.43992	2.56709	4.37187	0	0	0	0	2.56709	0	0	0	0	0	0	0	0	0	0	0	0	0	0	0	0	0	0	0	0	0	0	0	0	0	0	2.56709	0	0	2.56709	0	0	0	0	0	0	0	0	0	0	0	0	0	0	0	0	0	0	0	0	0	0	0	0	0	0	0	0	0	2.56709	0	0	0	2.56709	0	5.90961	0	0	0	0	0	0	0	0	0	0	0	0	0	0	0	0	0	0	0	0	0	0	0	0	0	0	0
103965_P4_P6	0	0	0	0	0	0	0	2.46594	0	0	2.46594	0	0	0	0	0	0	0	0	0	0	0	0	0	0	0	3.86539	0	0	0	0	0	0	0	0	0	0	0	0	0	0	2.46594	0	0	0	0	0	0	0	0	6.77607	0	0	0	0	0	0	0	0	0	0	0	0	0	0	0	0	0	0	0	0	0	2.46594	2.46594	0	0	0	0	0	0	0	0	0	0	0	4.25547	0	3.32909	2.46594	0	0	4.25547	2.46594	0	5.3828	0	3.32909	2.46594	0	0	0	4.81503	0	0	2.46594	0	0	0	4.25547	3.32909	0	0	0	0	0	0	0	0	0	0	0	0	0	0	0	0	0	5.03008	0	0	0	0	2.46594	0	0	0	0	0	0	0	0	0	0	0	0	0	0	0	0	0	0	0	2.46594	0	0	0	0	5.2172	0	0	0	0	0	0	0	0	0	0	0	0	0	0	0	0	0	0	0	0	0	0	2.46594	0	0	0	0	0	0	0	0	0	0	0	0	3.86539	0	0	3.32909	0	0	0	0	0	0	2.46594	2.46594	0	0	0	0	6.36541	6.71524	2.46594	3.32909	0	0	0	2.46594	0	0	0	0	4.25547	0	0	0	0	0	0	0	0	0	0	0	0	0	0	0	0	0	0	0	0	0	0	0	0	0	0	0	0	0	0	0	0	0	0	0	0	0	0	0	0	0	5.03008	0	0	3.32909	0	0	0	0	0	0	0	2.46594	0	0	0	3.32909	0	0	0	0	0	0	0	0	0	0	0	5.3828	2.46594	2.46594	2.46594	0	0	2.46594	0	0	0	0	2.46594	0	0	0	0	0	2.46594	0	2.46594	0	0	0	0	0	0	0	0	0	0	0	0	0	0	0	0	0	0	0	0	0	0	0	0	0	0	0	0	0	0	0	0	0	0	0	0	2.46594	0	5.53135	0	0	0	0	0	0	0	0	0	0	0	0	0	0	0	0	0	0	0	0	0	0	0	2.46594	0	0	0	0	0	0	2.46594	0	0	0	0	2.46594	3.32909	5.03008	0	0	0	0	2.46594	2.46594	3.32909	3.32909	0	0	0	0	0	0	0	0	0	0	0	0	0	0	0	0	0	0	0	0	0	0	0	2.46594	0	0	0	0	0	0	0	0	0	0	0	0	0	2.46594	2.46594	0	0	0	0	0	0	0	0	0	0	0	0	0	0	0	0	0	0	0	0	0	3.32909	0	6.00783	0	0	0	2.46594	0	0	0	0	0	0	0	0	0	0	0	0	0	0	0	0	0	0	2.46594	0	0	0	0
481271_P4_P6	0	0	0	0	0	0	0	0	0	0	0	0	0	2.96398	0	0	0	0	0	0	0	0	0	2.96398	0	0	2.96398	0	0	0	0	4.81818	0	0	0	0	0	0	0	0	0	0	0	0	0	0	0	0	2.96398	0	5.12984	2.96398	0	0	0	0	0	0	0	0	0	0	0	0	0	0	0	0	0	0	0	0	0	0	0	0	0	0	0	0	0	0	0	0	0	3.86843	0	4.42009	2.96398	2.96398	0	0	2.96398	0	5.38599	0	2.96398	6.48277	2.96398	0	0	0	0	0	0	0	0	0	0	0	0	0	0	0	0	0	0	0	0	0	0	0	0	0	0	0	0	0	0	0	0	0	0	0	0	0	0	0	0	0	0	0	0	0	0	0	0	0	3.86843	0	0	0	2.96398	0	0	0	5.79238	2.96398	0	0	4.81818	0	0	0	0	0	0	0	0	0	0	0	0	0	0	0	0	0	2.96398	0	0	0	0	0	5.12984	0	0	0	0	0	2.96398	0	0	0	0	0	3.86843	0	0	0	0	0	0	4.42009	0	0	0	0	0	6.48277	6.10909	0	0	0	0	0	0	0	0	0	0	3.86843	2.96398	0	0	0	0	0	0	0	0	0	0	0	0	0	0	0	0	0	0	0	0	0	0	0	0	0	0	0	0	0	0	0	0	0	0	0	0	0	0	0	0	2.96398	0	0	0	0	0	0	3.86843	0	0	0	0	2.96398	0	0	0	0	0	0	3.86843	0	0	0	0	0	0	2.96398	5.79238	0	0	0	2.96398	0	0	0	0	2.96398	0	2.96398	0	0	0	0	0	3.86843	2.96398	3.86843	0	0	0	0	0	2.96398	0	0	0	0	0	0	0	0	0	0	0	0	0	0	0	0	0	0	0	0	0	0	0	0	0	0	0	0	0	0	0	0	2.96398	0	4.42009	0	0	0	0	0	0	0	0	0	0	0	2.96398	0	0	0	0	0	0	0	0	0	0	0	0	0	0	0	0	4.81818	0	0	0	0	0	2.96398	0	0	0	0	0	2.96398	0	0	0	0	0	0	0	0	0	0	0	0	0	0	0	0	0	0	0	0	2.96398	0	2.96398	0	0	0	0	2.96398	3.86843	0	0	0	0	0	0	0	0	0	0	0	0	0	0	0	0	0	0	0	0	0	0	0	0	0	0	0	0	0	0	0	0	0	0	4.42009	2.96398	3.86843	0	3.86843	0	3.86843	0	0	0	0	0	0	0	0	0	0	0	0	0	0	0	0	0	0	0	0	0	0	0
39787_P4_P6	0	0	0	0	0	0	0	3.15464	0	0	0	0	0	0	2.30818	0	0	0	0	0	0	2.30818	0	3.15464	0	0	0	0	0	0	0	2.30818	0	0	0	0	0	2.30818	0	0	0	0	0	0	0	0	0	0	0	0	0	0	0	0	0	0	0	0	0	0	0	0	0	2.30818	0	0	0	0	0	0	0	0	0	0	0	0	0	0	0	0	2.30818	0	0	0	0	4.37593	0	0	0	0	0	0	3.15464	0	3.68456	0	4.07127	0	0	0	0	0	0	0	0	0	3.15464	0	0	0	0	0	0	0	0	0	0	0	0	0	0	0	0	0	0	0	0	0	0	0	2.30818	0	0	0	0	0	0	0	3.15464	2.30818	3.68456	4.37593	0	5.19271	0	0	0	0	2.30818	0	0	0	0	0	0	0	5.47503	0	0	0	0	0	0	0	0	0	0	0	0	0	0	0	0	0	0	3.68456	0	0	0	0	5.34076	0	0	0	4.37593	0	0	0	0	3.68456	4.62734	0	0	0	0	0	6.17285	0	0	0	6.09157	0	0	0	0	0	0	0	0	5.02771	6.17285	2.30818	0	0	3.15464	0	0	0	0	0	0	2.30818	0	0	0	0	0	0	0	0	0	0	0	0	0	0	0	0	0	0	0	0	0	0	0	0	0	0	0	0	0	0	0	0	0	0	0	0	3.15464	0	0	0	0	0	0	0	0	0	0	0	0	0	0	0	0	0	0	2.30818	2.30818	0	2.30818	0	0	0	0	0	0	0	0	0	2.30818	0	0	0	0	0	0	0	0	0	0	0	0	0	0	0	0	0	0	4.62734	0	0	0	0	0	0	0	0	0	0	0	2.30818	5.02771	0	0	0	0	0	0	0	0	0	0	0	0	0	0	0	0	0	0	4.37593	0	2.30818	2.30818	0	2.30818	0	0	2.30818	0	0	0	0	0	0	0	0	0	0	0	3.15464	0	5.59785	0	0	0	2.30818	0	0	0	0	2.30818	0	0	0	0	0	2.30818	0	0	2.30818	0	0	0	2.30818	5.19271	5.19271	0	5.34076	0	0	0	2.30818	0	0	0	0	0	0	3.15464	3.15464	4.07127	0	0	0	0	2.30818	2.30818	0	0	0	2.30818	0	2.30818	0	0	0	0	0	0	0	0	0	0	0	0	0	0	0	4.37593	2.30818	0	3.68456	0	0	0	0	0	0	0	0	0	0	0	0	0	0	0	0	0	0	0	0	0	0	0	0	0	0	0	0	0	0	0	0	0	0	0	0	2.30818	3.15464	0	0	0	0	0	0	0	0	0	0	0	0	0
295455_P4_P6	0	0	0	0	0	0	0	0	0	0	0	0	0	2.86578	0	0	0	0	0	0	0	3.76326	0	0	0	0	0	0	0	0	0	5.68129	0	0	0	0	0	0	0	0	0	0	0	0	0	0	0	0	2.86578	5.01999	6.66717	0	0	0	0	0	0	0	0	0	0	0	0	0	0	0	0	0	0	0	0	0	0	0	0	0	0	0	0	0	0	0	0	0	0	2.86578	0	2.86578	3.76326	3.76326	0	0	4.31237	0	5.2756	0	3.76326	4.70914	0	0	0	2.86578	0	0	0	0	0	0	3.76326	2.86578	0	0	0	2.86578	0	0	0	0	0	0	0	0	0	0	0	0	0	3.76326	0	0	0	0	0	0	0	0	0	0	0	0	0	0	0	0	0	0	0	0	2.86578	0	0	0	0	0	0	0	4.31237	4.31237	0	0	0	0	0	0	0	0	0	0	0	0	0	0	0	0	0	0	0	0	0	0	0	4.31237	0	0	4.70914	0	0	0	0	0	0	0	2.86578	0	0	0	0	0	0	0	0	0	0	0	3.76326	0	4.31237	0	0	5.99759	6.66717	2.86578	0	0	0	0	5.2756	0	0	0	0	2.86578	0	0	0	0	0	0	0	0	0	0	0	0	0	0	0	0	0	0	0	0	0	0	0	0	0	0	0	0	0	0	0	0	0	0	0	0	0	0	2.86578	0	0	3.76326	0	0	0	0	0	0	0	0	0	0	0	0	0	0	0	0	0	0	0	2.86578	0	0	0	0	0	0	5.84809	0	0	0	0	0	0	0	3.76326	0	0	2.86578	2.86578	0	0	0	2.86578	0	0	3.76326	0	0	0	0	0	0	0	0	0	0	0	0	0	0	0	0	0	0	0	0	0	0	0	0	0	0	0	0	0	0	0	0	0	0	0	0	0	0	5.68129	0	0	0	0	0	0	0	0	0	0	0	0	0	0	0	0	0	0	0	0	0	0	0	2.86578	0	2.86578	0	0	0	0	2.86578	0	0	0	0	0	2.86578	0	0	0	0	0	0	0	0	0	0	0	0	0	0	0	0	0	0	0	0	0	0	0	0	0	0	0	0	0	0	0	0	0	0	2.86578	0	0	0	0	0	0	0	0	0	0	0	0	0	0	0	0	0	0	0	0	0	0	0	0	0	0	0	0	0	0	0	2.86578	0	0	0	0	5.68129	0	0	0	2.86578	0	0	2.86578	0	0	0	0	0	0	0	0	0	0	0	0	0	0	0	0	0	0	0	0
25472_P4_P6	0	0	0	0	0	0	0	0	0	0	0	0	0	2.93027	0	0	0	0	0	0	0	0	0	0	0	0	2.93027	0	0	0	0	3.83239	0	2.93027	0	0	0	0	0	2.93027	0	0	0	0	0	0	0	0	0	0	7.06016	0	0	0	0	0	0	0	0	0	0	0	0	0	0	0	0	0	0	0	0	0	0	2.93027	0	0	0	0	0	0	0	0	0	0	0	0	0	4.78084	2.93027	0	0	0	0	0	5.92131	0	2.93027	4.78084	0	0	0	2.93027	0	0	0	0	0	0	3.83239	2.93027	0	0	0	0	0	0	0	0	0	0	0	0	0	0	0	0	0	0	0	0	0	0	2.93027	0	0	0	0	0	0	0	2.93027	0	0	0	0	0	0	0	2.93027	0	0	0	0	0	0	0	4.38319	0	0	0	0	0	0	0	0	0	0	0	0	0	3.83239	0	0	0	0	0	0	0	0	0	0	0	0	0	0	0	0	0	0	0	0	0	0	3.83239	0	0	0	0	2.93027	0	0	0	0	0	3.83239	0	0	0	0	6.64872	6.64872	2.93027	0	0	0	0	2.93027	0	0	0	0	0	0	0	0	0	0	0	0	0	0	0	0	0	0	0	0	0	0	0	0	0	0	0	0	0	0	0	0	0	0	0	0	0	0	0	0	0	0	0	0	0	0	5.56552	0	0	0	0	0	0	0	0	0	0	0	0	0	0	2.93027	0	2.93027	0	0	0	0	0	0	0	0	0	5.56552	0	0	0	4.38319	0	0	0	4.38319	4.38319	2.93027	0	0	0	0	0	0	2.93027	0	0	0	0	0	0	0	0	0	0	0	0	0	0	0	0	0	0	0	0	0	0	0	0	0	0	0	0	0	0	0	0	0	0	0	0	0	0	0	0	6.20648	0	0	0	0	0	0	0	0	0	0	0	0	0	0	0	0	0	0	0	0	0	0	0	2.93027	0	0	0	0	0	0	0	0	0	0	0	0	2.93027	3.83239	0	0	0	0	0	0	0	0	0	0	0	0	0	0	0	0	0	0	0	0	0	0	2.93027	0	0	2.93027	0	0	0	0	0	0	0	2.93027	0	0	0	0	0	0	0	0	0	0	0	0	2.93027	0	0	0	0	0	0	0	0	0	0	0	0	0	0	0	0	0	0	0	0	0	5.75436	0	0	0	0	0	3.83239	0	0	0	0	0	0	0	0	0	0	0	0	0	0	0	0	0	0	0	0	0	0	0
876080_P4_P6	0	0	0	0	0	0	0	0	0	0	3.10026	0	0	0	0	0	0	0	0	0	0	3.10026	0	0	0	0	3.10026	0	0	0	0	0	0	0	0	0	0	0	0	0	0	0	0	0	0	0	0	0	0	0	6.6364	0	0	0	0	0	0	0	0	0	0	0	0	0	0	0	0	0	0	0	0	0	0	3.10026	0	0	0	0	0	3.10026	0	0	0	0	0	3.10026	0	0	0	0	0	0	0	0	4.56847	0	3.10026	0	0	0	0	0	0	0	0	0	0	0	4.96823	3.10026	0	0	0	0	0	0	0	0	0	0	0	0	0	0	0	0	0	4.56847	0	0	0	0	3.10026	0	0	0	0	0	0	0	0	0	0	0	0	0	0	0	3.10026	0	0	0	0	0	0	0	4.0136	0	0	0	0	0	0	0	0	0	0	0	0	0	0	0	0	0	0	0	0	0	4.56847	0	0	4.0136	0	0	0	0	0	0	0	0	0	0	0	0	0	0	0	0	0	0	0	0	0	5.53775	4.0136	5.28091	4.0136	0	0	6.11232	6.74228	0	0	0	0	0	3.10026	0	0	0	0	0	0	0	0	3.10026	0	0	0	0	0	0	0	0	0	0	0	0	0	0	0	0	0	0	0	0	0	0	0	0	0	0	0	0	0	0	0	0	0	0	4.0136	0	0	5.7557	0	0	0	0	0	0	0	0	0	0	0	0	0	0	4.56847	0	0	0	0	0	0	0	0	0	0	0	4.0136	0	0	3.10026	3.10026	0	0	4.0136	0	3.10026	0	0	0	0	3.10026	0	0	3.10026	0	4.56847	0	0	0	0	0	0	0	0	0	0	0	0	0	0	0	0	0	0	0	0	0	0	0	0	0	0	0	0	0	0	0	0	0	0	0	0	0	0	5.945	0	0	0	0	0	0	0	0	0	0	0	0	0	0	0	0	0	0	0	0	0	0	0	3.10026	0	0	0	0	0	0	4.0136	0	0	0	0	0	0	3.10026	0	0	0	0	0	0	0	0	0	0	0	0	0	0	0	0	0	0	0	0	0	0	0	0	0	3.10026	0	0	0	0	0	0	0	3.10026	3.10026	0	0	0	0	0	0	0	0	0	0	0	0	0	0	0	0	0	0	0	0	0	0	0	0	0	0	0	0	0	0	0	0	0	4.0136	0	4.96823	0	4.56847	0	3.10026	0	0	0	0	0	4.0136	0	0	0	0	0	3.10026	0	0	0	0	0	0	0	0	0	0	0
659866_P4_P6	0	0	0	0	0	0	0	0	0	0	2.40377	0	0	0	0	0	0	0	0	0	0	3.26058	0	2.40377	0	0	2.40377	0	0	0	0	3.26058	0	0	0	0	0	0	0	0	0	0	0	0	0	0	0	0	0	0	6.2087	0	0	0	0	0	0	0	0	0	0	0	0	0	0	0	0	0	0	0	0	0	0	0	0	0	0	0	0	0	0	0	0	0	0	2.40377	0	2.40377	3.26058	2.40377	0	0	3.26058	0	5.3084	0	0	3.26058	2.40377	0	0	5.3084	0	0	0	0	0	0	0	0	0	0	0	0	0	0	0	0	0	0	0	0	0	0	0	0	0	4.74152	0	2.40377	0	0	2.40377	0	0	0	0	0	0	0	0	0	0	0	0	0	0	0	2.40377	0	0	0	0	0	0	0	0	4.74152	0	0	0	0	0	0	0	0	0	0	0	0	0	0	0	0	0	0	0	0	0	0	0	2.40377	0	0	0	0	0	0	0	0	0	0	0	3.79447	0	0	2.40377	0	0	0	0	0	0	0	0	0	0	0	0	6.6397	6.92091	2.40377	0	3.26058	4.18328	0	3.79447	0	0	0	0	4.95619	3.26058	0	0	2.40377	0	0	0	0	0	0	0	0	0	0	0	0	0	0	0	0	0	0	0	0	0	0	0	0	0	0	0	0	0	0	0	0	2.40377	0	2.40377	0	0	5.14302	0	0	0	0	0	0	0	2.40377	0	0	2.40377	0	0	0	2.40377	0	2.40377	0	0	2.40377	0	0	0	0	0	0	4.18328	0	0	2.40377	2.40377	0	2.40377	0	0	2.40377	0	0	2.40377	0	2.40377	0	0	3.26058	0	3.26058	0	0	0	0	0	0	0	0	0	0	0	2.40377	0	0	0	0	0	0	0	0	0	0	0	0	0	0	0	0	0	0	0	0	0	0	0	2.40377	2.40377	0	6.44024	0	0	0	0	0	0	0	0	3.26058	3.26058	0	0	0	0	0	0	0	0	0	0	0	0	0	2.40377	0	2.40377	0	0	0	0	0	0	0	0	0	0	0	3.79447	0	0	0	0	2.40377	0	0	0	2.40377	0	0	0	0	0	0	0	0	0	0	0	0	0	0	0	0	2.40377	0	0	0	0	0	0	0	4.18328	0	0	0	0	0	0	0	0	0	0	3.26058	2.40377	0	0	0	0	0	0	0	0	0	0	0	0	0	0	0	0	0	0	0	0	0	0	2.40377	0	2.40377	0	5.3084	0	4.74152	0	0	0	0	0	0	0	0	0	0	0	0	0	0	0	0	0	0	3.26058	0	0	0	0
256122_P4_P6	0	0	0	0	0	0	0	3.24954	0	0	0	0	0	2.39378	0	0	0	0	0	0	0	0	0	0	0	0	0	0	0	0	0	2.39378	0	0	0	0	0	0	0	2.39378	0	2.39378	0	0	0	0	0	0	0	0	6.6275	0	0	0	0	0	0	0	0	0	0	0	0	0	2.39378	0	0	0	0	0	0	0	0	3.24954	0	0	0	0	0	2.39378	0	0	0	0	0	2.39378	0	3.24954	2.39378	2.39378	0	2.39378	2.39378	0	5.29638	0	3.24954	3.24954	2.39378	0	0	5.44471	0	0	0	0	0	0	0	0	0	0	0	0	0	0	0	0	0	0	0	0	0	0	0	0	0	4.17163	0	2.39378	0	0	0	0	0	0	0	0	0	0	0	0	0	0	0	0	0	0	4.47746	0	0	0	0	0	3.24954	0	4.17163	2.39378	0	0	0	0	0	0	0	0	0	0	0	0	0	0	0	0	0	0	0	0	0	0	0	0	0	0	3.78303	0	0	0	0	0	0	0	3.24954	3.78303	0	0	3.24954	0	0	0	0	0	2.39378	3.24954	0	2.39378	0	0	0	6.1103	6.1103	2.39378	2.39378	0	2.39378	0	3.78303	0	0	0	0	3.24954	2.39378	0	2.39378	0	0	0	0	0	0	0	0	0	0	0	0	0	0	2.39378	0	0	0	0	0	0	0	0	0	0	0	0	0	0	0	0	0	0	2.39378	0	3.24954	0	0	5.81555	0	0	2.39378	0	0	0	0	0	0	0	0	0	0	3.78303	2.39378	0	3.24954	0	4.17163	2.39378	0	0	0	0	0	0	4.72966	0	0	2.39378	0	0	2.39378	0	2.39378	0	0	0	0	0	0	0	0	3.78303	0	4.17163	0	0	0	0	0	0	0	0	0	0	0	0	0	0	0	0	0	0	0	0	0	0	0	0	0	0	0	0	0	0	0	0	0	0	0	0	0	0	6.01858	0	0	0	0	0	0	0	0	0	2.39378	0	0	2.39378	0	0	0	0	0	0	3.24954	2.39378	0	0	0	0	0	0	2.39378	0	0	0	0	0	0	0	0	3.24954	3.24954	0	0	0	0	0	0	0	0	0	0	0	0	0	0	0	2.39378	0	0	2.39378	0	0	0	0	0	0	2.39378	0	0	0	0	2.39378	0	2.39378	4.17163	0	0	0	2.39378	0	0	0	0	0	0	0	0	0	0	0	0	0	0	0	0	0	0	0	0	0	0	0	0	0	0	0	0	0	0	2.39378	0	2.39378	0	4.47746	0	4.94426	0	0	0	2.39378	0	0	0	0	0	0	0	0	0	0	0	0	0	2.39378	3.24954	0	0	0	0
231822_P4_P6	0	0	0	0	0	0	0	0	0	0	0	0	0	0	0	0	0	0	0	0	0	0	0	0	0	0	0	0	0	0	0	4.3473	0	0	0	0	0	0	0	0	0	0	0	0	0	0	0	0	0	0	6.61138	0	0	0	0	0	0	0	0	0	0	0	0	0	0	0	0	0	0	0	0	0	0	0	0	0	0	0	0	2.89755	0	0	0	0	0	0	0	2.89755	4.3473	0	0	0	3.79735	0	6.29314	2.89755	0	5.05563	0	0	0	2.89755	0	0	0	0	0	0	4.3473	3.79735	0	0	0	0	0	0	0	0	0	0	0	0	0	0	0	0	0	2.89755	0	0	2.89755	0	0	0	0	0	0	0	0	0	0	0	0	0	0	0	0	0	5.52861	0	0	0	0	0	0	0	2.89755	5.05563	0	0	0	0	0	0	0	0	0	0	0	0	0	0	0	0	0	0	0	0	0	0	2.89755	0	0	0	4.3473	0	0	0	0	0	0	0	0	0	0	0	0	0	0	0	0	0	0	4.74451	2.89755	0	2.89755	0	0	6.79022	6.70357	0	2.89755	2.89755	0	0	0	0	0	0	0	3.79735	3.79735	0	0	4.74451	0	0	0	0	0	0	0	0	0	0	0	0	0	0	0	0	0	0	0	0	0	0	0	0	0	0	0	0	0	0	0	0	0	0	0	0	0	5.88422	0	0	0	0	0	0	0	0	0	0	0	2.89755	0	0	2.89755	0	0	0	2.89755	0	0	0	0	0	0	0	4.74451	2.89755	0	0	0	0	0	0	0	0	0	0	0	0	0	0	0	3.79735	0	3.79735	0	0	0	0	0	0	0	0	0	0	0	0	0	0	0	0	0	0	0	0	0	0	0	0	0	0	0	0	0	0	0	0	0	0	0	0	0	0	4.3473	0	0	0	0	0	0	0	0	0	0	0	0	0	0	0	0	0	0	0	0	0	0	0	2.89755	0	0	0	0	0	0	4.3473	0	0	0	0	0	0	0	0	0	0	0	0	0	0	0	0	0	0	0	0	0	0	0	0	0	0	0	0	0	0	0	0	0	0	0	0	0	0	2.89755	0	0	0	0	0	0	0	0	0	0	0	0	0	0	0	0	0	0	0	0	0	0	0	0	0	0	0	0	0	0	0	0	0	0	0	0	2.89755	0	5.31142	0	0	0	0	0	0	0	0	0	0	0	0	0	0	0	0	0	0	0	2.89755	0	0	2.89755	0	0	0	0
435791_P4_P6	0	0	2.79751	0	0	0	0	0	0	0	0	0	0	0	0	0	0	0	0	0	0	2.79751	0	0	0	0	3.68983	0	0	0	0	3.68983	0	0	0	0	0	0	0	0	0	0	0	0	0	0	0	0	0	0	6.58854	0	0	0	0	0	0	0	0	0	0	0	0	0	2.79751	0	0	0	0	0	0	0	0	0	0	0	2.79751	0	0	2.79751	0	0	0	0	0	0	0	2.79751	2.79751	0	0	0	4.63282	0	5.41504	0	2.79751	3.68983	0	0	0	0	0	0	0	0	0	0	0	3.68983	0	0	0	0	0	0	0	0	0	0	0	0	0	0	0	0	0	4.23704	0	0	0	0	2.79751	0	0	0	0	0	0	0	0	0	0	0	0	0	0	2.79751	3.68983	0	0	0	0	0	0	0	2.79751	5.41504	0	0	0	0	0	0	0	0	0	0	0	0	0	0	2.79751	0	0	0	0	0	0	0	0	0	0	0	3.68983	0	0	0	0	0	0	0	0	0	0	0	3.68983	0	2.79751	0	0	0	0	0	3.68983	0	0	0	0	6.90746	6.49643	0	4.94307	0	0	0	2.79751	0	0	0	0	3.68983	2.79751	0	0	0	0	0	0	0	0	0	0	0	0	0	0	0	0	0	0	0	0	0	0	0	0	0	0	0	0	0	0	0	0	0	0	0	0	0	0	0	0	4.94307	0	0	0	0	0	0	2.79751	0	0	0	0	0	0	0	0	0	0	0	3.68983	2.79751	0	0	0	0	0	0	0	0	0	0	3.68983	0	0	0	2.79751	3.68983	0	0	0	0	0	0	0	2.79751	0	3.68983	0	0	0	0	0	0	0	0	0	0	0	0	0	0	0	0	0	0	0	0	0	0	0	0	0	0	0	0	0	0	0	0	0	0	0	0	0	0	5.41504	0	0	0	0	0	0	0	0	0	0	0	0	0	3.68983	0	0	0	0	0	0	0	0	0	0	0	0	0	0	0	0	0	0	0	0	0	0	2.79751	4.23704	0	0	0	0	0	0	0	0	0	0	0	0	0	0	0	0	0	0	0	0	0	0	0	0	0	0	0	0	0	0	0	0	0	4.63282	0	0	0	0	0	0	0	0	0	0	0	0	0	0	0	0	0	0	0	0	0	0	0	0	0	0	0	0	0	0	0	0	0	0	5.19827	2.79751	6.05477	0	0	0	4.94307	0	0	0	0	0	0	0	0	0	0	0	0	0	0	0	0	0	0	2.79751	0	0	0	0
262811_P4_P6	0	0	2.88952	0	0	0	0	0	0	0	0	0	0	3.78874	0	0	0	0	0	0	0	0	0	0	0	0	2.88952	0	0	0	0	6.02464	0	0	0	0	0	0	2.88952	0	0	2.88952	0	0	0	0	0	0	0	0	0	2.88952	0	0	0	0	0	0	0	0	4.33848	0	0	0	0	0	0	0	0	0	0	0	0	3.78874	0	0	0	0	0	5.30238	0	0	0	0	0	0	0	3.78874	0	0	0	0	3.78874	0	0	2.88952	0	4.33848	2.88952	0	0	0	0	0	0	0	0	0	0	0	0	0	0	2.88952	0	0	0	0	0	0	0	0	0	0	0	0	0	0	0	0	0	0	0	0	0	0	0	0	0	0	0	0	0	0	0	0	0	0	4.33848	0	0	0	3.78874	0	0	0	4.33848	5.04663	0	0	3.78874	0	0	0	0	0	0	0	0	0	2.88952	0	0	0	0	0	0	0	0	0	0	0	0	0	5.8751	0	0	0	0	0	2.88952	0	2.88952	0	0	0	0	0	0	2.88952	0	0	0	0	0	0	0	0	0	7.15001	7.15001	0	2.88952	0	0	0	0	3.78874	2.88952	0	0	3.78874	2.88952	0	2.88952	0	2.88952	0	0	0	0	0	0	0	0	0	0	0	0	0	0	0	0	0	0	0	0	0	0	0	0	0	0	0	0	0	0	0	0	0	0	0	0	3.78874	0	0	0	0	0	0	2.88952	0	0	0	0	0	0	0	0	0	2.88952	0	0	0	0	0	0	0	0	3.78874	4.33848	0	0	0	0	0	0	0	0	0	0	0	2.88952	0	0	0	0	0	0	0	0	0	0	0	0	0	0	0	0	0	0	0	0	0	0	0	0	0	0	0	0	0	0	0	0	0	0	0	3.78874	0	0	2.88952	0	0	0	0	2.88952	0	0	0	4.33848	0	0	5.04663	0	0	0	0	2.88952	0	0	0	0	2.88952	0	0	0	0	0	2.88952	0	0	0	0	0	0	0	0	0	0	0	0	0	0	0	2.88952	2.88952	0	0	0	0	0	0	4.33848	0	0	0	0	0	0	0	0	2.88952	0	0	0	0	0	0	0	0	0	0	0	2.88952	0	0	0	0	0	0	0	0	0	0	0	0	0	0	0	0	0	0	0	0	0	0	0	0	0	0	0	0	0	0	0	0	2.88952	0	0	0	0	0	0	0	0	0	3.78874	0	0	0	0	0	0	0	0	0	0	0	0	0	0	0	0	0	0	0	3.78874	0	0	0	0	0	0	0
331139_P4_P6	0	0	3.03461	0	0	0	0	3.94378	0	0	0	0	0	3.03461	0	0	0	0	0	0	0	0	0	0	0	0	3.03461	0	0	0	0	4.49715	0	0	0	0	0	0	0	0	0	0	0	0	0	0	0	0	0	0	6.76704	0	0	0	0	0	0	0	0	0	0	0	0	0	0	0	0	0	0	0	0	0	0	3.03461	0	0	0	0	0	3.94378	0	0	0	0	0	0	0	0	3.03461	0	0	0	3.94378	0	4.49715	0	0	3.94378	3.03461	0	0	0	0	0	0	0	0	0	4.89613	0	0	0	0	0	0	0	0	0	0	0	0	0	0	0	0	0	0	3.03461	3.03461	0	0	0	0	0	0	0	0	0	0	0	0	0	0	0	0	0	0	0	3.94378	0	0	0	3.94378	0	0	0	3.94378	3.94378	0	0	0	0	0	0	0	0	0	0	0	0	0	0	0	0	0	0	0	0	3.03461	0	0	4.49715	0	0	3.03461	0	0	0	0	0	0	0	0	0	0	0	0	0	0	0	0	0	0	6.32439	3.94378	4.89613	0	0	0	6.56263	6.03888	0	3.03461	0	0	0	3.03461	3.03461	0	0	0	3.03461	3.03461	0	0	3.03461	0	0	0	0	0	0	0	0	0	0	0	0	0	0	0	0	0	0	0	0	0	0	0	0	0	0	0	0	0	0	0	0	3.03461	0	3.94378	0	0	3.94378	0	0	0	0	0	0	0	0	0	0	0	0	0	0	3.03461	0	3.03461	0	3.03461	0	0	0	0	0	0	0	3.03461	0	0	0	3.03461	0	3.03461	0	0	3.03461	0	3.03461	0	0	0	0	0	3.94378	0	4.49715	0	0	0	0	0	0	0	0	0	0	0	0	0	0	0	0	0	0	0	0	0	0	0	0	0	0	0	0	0	0	0	0	0	0	0	0	0	0	5.68257	0	0	0	0	0	0	0	0	0	3.03461	0	0	0	0	0	0	0	0	3.03461	3.94378	0	0	0	3.03461	0	0	0	0	0	0	3.03461	0	0	0	0	0	0	3.03461	0	0	0	0	3.03461	0	0	0	0	0	0	0	0	0	0	0	0	0	0	0	0	0	0	0	0	0	0	0	0	0	0	0	0	3.94378	0	0	0	0	0	0	0	0	0	0	0	0	0	0	0	0	0	0	0	0	0	0	0	0	0	0	0	0	0	0	0	0	0	0	4.49715	0	0	0	0	0	3.94378	0	0	0	0	0	0	0	0	0	0	0	0	0	0	0	0	0	0	0	0	0	0	0
680873_P4_P6	0	0	0	0	0	0	0	0	0	2.35959	0	0	0	3.21171	0	0	0	0	0	0	0	2.35959	0	0	0	0	3.21171	0	0	0	0	3.21171	0	0	0	0	0	0	0	0	0	0	0	0	0	0	0	0	0	0	0	0	0	0	0	0	0	0	0	0	0	0	0	0	0	0	0	0	0	0	0	0	0	0	0	0	0	0	0	0	0	0	0	0	0	3.74381	0	0	0	0	0	0	2.35959	0	0	0	3.21171	0	0	0	0	6.15478	0	0	0	0	0	2.35959	0	0	0	0	0	0	0	0	0	0	0	0	0	0	0	0	0	2.35959	0	0	0	3.21171	0	0	0	0	0	0	0	0	0	0	4.43704	0	0	3.74381	0	0	0	0	0	0	0	0	0	0	0	0	5.25513	0	0	0	0	0	0	0	0	0	2.35959	0	0	0	0	0	0	3.21171	0	4.13167	2.35959	2.35959	0	0	5.66069	0	2.35959	0	5.08992	0	0	0	0	2.35959	0	0	0	0	0	2.35959	5.08992	0	0	0	3.21171	0	0	0	0	0	0	0	2.35959	5.25513	5.66069	0	2.35959	2.35959	2.35959	0	0	0	0	0	0	4.68893	4.43704	0	0	0	2.35959	0	0	0	0	0	0	0	0	0	0	0	0	0	0	0	0	0	0	0	0	0	0	0	0	0	0	0	0	0	0	0	0	0	0	0	0	0	0	0	0	0	0	0	0	0	2.35959	0	0	0	0	0	3.74381	0	0	0	2.35959	0	0	0	0	0	0	0	3.21171	0	0	0	0	0	0	0	0	0	0	0	0	0	0	0	0	0	0	5.77397	3.74381	3.21171	0	0	3.21171	0	0	0	0	0	2.35959	2.35959	3.74381	0	0	0	0	0	0	0	0	0	0	0	0	0	0	0	0	0	0	3.21171	0	0	0	0	2.35959	0	0	0	3.74381	0	0	0	0	0	0	0	0	2.35959	0	0	0	0	0	0	0	0	0	0	0	0	0	0	0	0	0	0	0	0	0	2.35959	0	0	0	0	5.879	2.35959	0	7.26578	0	0	0	4.13167	0	2.35959	0	0	0	0	0	0	0	0	2.35959	0	0	0	0	0	0	0	2.35959	0	0	0	0	0	0	0	0	0	0	0	0	0	0	0	0	2.35959	3.21171	0	0	3.74381	0	0	0	0	0	0	0	0	0	0	0	0	0	0	2.35959	2.35959	0	0	0	0	0	0	0	0	0	0	3.21171	0	0	0	0	0	0	0	0	0	2.35959	0	0	0	0	2.35959	0	0	0	0	0	0	0	0	0
147084_P4_P6	0	0	0	0	0	0	0	0	0	0	0	0	0	0	0	0	0	0	0	0	0	0	0	0	0	0	0	0	0	0	0	3.37097	0	0	0	0	0	0	0	0	0	2.50409	0	0	0	0	0	0	0	0	0	0	0	0	0	0	0	0	0	0	0	0	0	0	0	0	0	0	0	0	0	0	0	0	0	0	0	3.37097	0	2.50409	0	0	0	0	0	3.90869	0	3.37097	3.90869	0	0	2.50409	3.37097	3.37097	6.24349	3.37097	0	3.90869	0	2.50409	0	4.60671	0	0	0	0	0	0	0	0	0	0	0	0	0	0	0	0	0	0	0	0	0	0	0	0	0	0	2.50409	0	0	0	0	0	0	0	0	0	0	0	0	0	0	0	0	0	0	0	3.37097	0	2.50409	0	3.90869	0	0	0	3.37097	3.37097	0	0	0	0	0	0	0	0	0	0	0	0	0	0	0	0	0	0	0	0	0	0	0	0	0	0	3.37097	0	0	0	3.37097	0	0	0	0	2.50409	0	0	2.50409	0	0	0	0	0	0	2.50409	3.37097	0	0	0	0	7.18844	6.69771	2.50409	3.37097	2.50409	0	0	0	0	2.50409	0	0	0	0	0	0	0	0	0	0	0	0	0	0	0	0	0	0	0	0	0	0	0	0	0	0	0	0	0	0	0	0	0	0	0	0	0	0	0	0	0	0	0	0	5.83478	0	0	0	0	0	0	0	0	0	0	0	0	0	0	3.90869	0	4.29951	0	3.90869	0	0	0	0	0	0	0	4.60671	0	0	0	0	0	0	0	0	0	0	0	0	0	0	0	0	2.50409	0	4.60671	2.50409	0	0	0	0	0	0	0	0	0	0	0	0	0	0	0	0	0	0	0	0	0	0	0	0	0	0	0	0	0	0	2.50409	0	0	0	0	0	0	0	0	0	0	0	0	0	0	0	0	0	0	0	0	0	2.50409	0	0	2.50409	0	0	0	0	0	2.50409	0	3.37097	0	2.50409	0	0	4.85984	0	0	0	0	0	0	2.50409	0	0	0	0	2.50409	0	3.37097	0	0	0	0	0	0	0	0	0	0	0	0	0	3.37097	3.37097	2.50409	0	0	0	0	0	0	0	0	0	0	0	0	0	0	0	0	0	0	0	0	0	0	0	2.50409	0	0	0	0	0	0	0	0	0	0	0	0	0	0	0	0	0	0	0	0	0	3.90869	0	7.14146	0	0	0	0	0	0	0	0	0	0	0	0	0	0	0	0	0	0	0	0	0	0	0	0	0	0	0
327627_P4_P6	0	3.59826	0	0	0	0	0	0	0	0	0	0	0	2.71272	0	0	0	0	0	0	0	0	0	2.71272	0	0	0	0	0	0	0	3.59826	0	0	0	0	0	0	0	2.71272	0	0	0	0	0	0	0	0	4.14296	0	0	0	0	0	0	0	0	0	0	0	0	0	0	0	0	0	0	0	0	0	0	0	0	0	0	0	0	0	0	0	0	0	0	0	0	0	0	0	0	0	0	0	3.59826	0	0	0	3.59826	0	0	0	0	7.18432	0	0	0	0	3.59826	3.59826	0	0	0	0	0	0	0	3.59826	0	0	0	0	0	0	0	0	0	0	0	2.71272	0	0	0	0	0	0	0	0	0	0	3.59826	0	2.71272	4.14296	0	6.39803	0	0	0	0	2.71272	0	0	0	0	0	0	0	2.71272	3.59826	0	0	0	0	0	0	0	0	0	0	0	0	0	0	0	0	2.71272	4.84688	0	0	0	0	0	0	0	0	0	0	0	0	0	2.71272	0	0	0	0	2.71272	0	3.59826	0	0	0	4.14296	0	0	0	0	0	0	0	0	5.10154	6.49007	2.71272	4.84688	4.53743	7.06967	0	0	0	0	0	0	0	2.71272	0	2.71272	0	0	0	0	0	0	0	0	0	0	0	0	0	0	0	0	0	0	0	0	0	0	0	0	0	0	2.71272	3.59826	0	0	0	0	0	0	0	0	0	0	0	0	0	0	0	0	0	0	0	0	0	2.71272	0	0	0	0	0	4.14296	0	0	0	0	0	0	0	0	0	0	0	0	0	0	0	0	0	0	0	0	0	0	0	0	0	0	0	0	5.10154	3.59826	2.71272	0	0	0	0	0	0	0	0	2.71272	2.71272	2.71272	0	0	0	0	0	0	0	0	0	0	0	2.71272	0	0	0	0	0	0	2.71272	0	0	0	0	0	0	0	0	0	0	0	0	0	0	0	0	0	0	0	0	0	4.14296	0	0	0	0	0	0	0	0	3.59826	0	0	0	0	0	0	0	0	0	0	0	0	0	4.53743	0	0	0	0	0	0	2.71272	2.71272	0	0	0	0	0	0	0	0	0	0	0	0	0	0	0	0	0	2.71272	0	0	0	0	0	0	0	0	0	0	0	0	0	0	0	2.71272	0	3.59826	0	0	0	0	0	0	0	0	0	0	0	0	0	0	0	0	0	0	0	0	0	0	0	0	0	0	0	0	0	0	0	0	0	0	0	0	0	0	0	0	0	0	0	0	0	0	2.71272	0	0	0	0	0	0	0
199667_P4_P6	0	0	0	0	0	0	0	0	0	0	0	0	0	0	0	0	0	0	0	0	0	2.91379	0	0	0	0	0	0	0	0	0	4.36512	0	0	0	0	0	0	0	3.81474	0	0	0	0	0	0	0	0	5.07381	2.91379	0	0	0	0	0	0	0	0	0	0	0	0	0	0	0	0	0	0	0	0	0	0	0	0	0	0	0	0	0	0	0	0	2.91379	0	0	0	0	0	0	0	0	0	2.91379	2.91379	4.36512	0	5.07381	0	0	0	0	6.62993	0	0	0	0	2.91379	0	0	0	0	0	0	0	0	2.91379	0	0	0	0	0	0	0	0	0	0	0	0	0	0	0	0	0	0	0	0	0	0	0	0	0	0	0	5.07381	0	0	0	0	2.91379	0	0	0	0	0	2.91379	0	5.54694	5.54694	0	0	4.76255	0	0	0	0	0	0	0	0	0	0	0	0	0	0	3.81474	0	0	0	0	0	0	0	0	6.31164	0	0	0	0	0	3.81474	0	0	0	0	0	0	0	0	0	2.91379	0	0	0	0	0	0	0	0	6.89053	6.05223	3.81474	2.91379	3.81474	5.07381	0	0	0	0	0	0	0	0	0	0	0	0	0	0	0	0	0	0	0	0	0	0	0	0	0	0	0	0	0	0	0	0	0	0	0	0	0	0	0	0	0	0	0	0	0	0	0	0	0	0	0	0	0	0	0	0	0	0	0	0	0	0	2.91379	2.91379	0	0	0	4.36512	2.91379	0	0	0	0	0	0	6.05223	0	0	0	0	0	0	0	0	0	0	0	2.91379	0	2.91379	0	0	0	0	4.36512	2.91379	0	0	2.91379	0	0	0	0	0	0	0	0	0	0	0	0	0	0	0	0	0	0	0	0	0	0	0	0	0	0	0	0	0	0	0	0	2.91379	0	0	0	0	0	0	0	0	0	0	0	2.91379	0	0	0	0	3.81474	0	0	0	0	0	0	0	0	0	0	0	0	0	0	0	0	0	0	0	0	0	0	3.81474	0	0	3.81474	0	0	0	0	0	0	0	0	0	0	0	0	0	0	0	0	0	0	0	0	0	0	0	0	0	0	0	0	0	0	0	0	0	0	0	0	0	0	0	0	0	0	0	0	0	0	0	0	0	0	0	0	0	0	0	0	0	0	2.91379	0	0	0	2.91379	0	0	0	0	0	0	0	0	0	0	0	0	0	0	0	0	0	0	0	0	0	0	0	0	0	0	0	0	0	0	0	0
151375_P4_P6	0	0	2.45003	0	0	0	0	3.31159	0	0	0	0	0	0	0	0	0	0	0	0	0	0	2.45003	0	0	0	2.45003	0	0	0	0	0	0	0	0	0	0	0	0	0	0	0	0	0	0	0	0	0	0	0	6.63248	0	0	0	0	0	0	0	0	0	0	0	0	0	0	0	0	0	0	0	0	0	2.45003	2.45003	0	0	0	0	2.45003	0	0	0	0	0	0	0	0	4.23704	0	0	0	0	0	0	5.51232	3.31159	3.31159	0	3.84728	0	0	4.54358	0	0	0	0	0	0	5.01123	0	0	0	0	0	0	0	0	0	0	0	0	0	0	0	0	0	0	3.31159	0	2.45003	0	0	0	2.45003	0	0	0	0	0	0	0	0	0	0	0	0	0	0	2.45003	0	0	0	0	0	0	0	0	0	0	0	0	0	0	0	0	0	0	0	0	0	0	0	0	0	0	0	0	0	3.31159	0	0	4.23704	0	0	0	0	0	0	0	0	0	0	0	0	0	0	3.84728	0	0	0	0	0	0	5.01123	4.79627	3.84728	3.84728	0	0	5.01123	7.02751	2.45003	3.84728	2.45003	3.31159	0	0	0	0	0	0	3.31159	0	0	0	2.45003	0	0	0	0	0	0	0	0	0	0	0	0	0	0	0	0	0	0	0	0	0	0	0	0	0	0	0	0	0	0	0	0	2.45003	0	3.31159	0	0	4.54358	0	0	0	0	0	0	0	0	0	0	2.45003	0	0	0	3.84728	0	0	0	0	2.45003	0	0	0	0	0	0	3.84728	0	0	0	0	0	0	0	3.31159	0	0	0	2.45003	0	0	0	0	3.31159	0	5.01123	0	0	0	0	0	2.45003	0	0	0	0	0	0	0	0	0	0	0	0	0	0	0	0	0	0	0	0	0	0	0	0	0	0	0	0	0	0	0	0	6.75679	0	0	0	0	0	0	3.31159	0	0	0	0	0	0	0	0	0	0	0	0	3.84728	0	0	0	2.45003	0	0	0	0	0	0	0	0	0	2.45003	0	0	0	3.31159	0	0	0	2.45003	3.31159	0	0	0	0	0	0	0	0	0	0	0	0	0	0	0	0	0	0	0	0	0	0	0	0	0	0	0	0	4.23704	2.45003	0	0	0	0	0	0	0	0	0	0	0	0	0	0	0	0	0	0	0	0	0	0	0	0	0	0	0	0	0	0	0	0	0	3.31159	0	3.31159	0	0	0	4.54358	0	0	2.45003	0	0	0	0	0	0	0	0	0	0	0	0	0	0	0	0	3.31159	0	0	0
253369_P4_P6	0	0	0	0	0	0	0	0	0	2.89755	0	0	0	2.89755	0	0	0	0	0	0	0	0	0	0	0	0	2.89755	0	0	0	0	2.89755	0	0	0	0	0	0	0	2.89755	0	0	0	0	0	0	0	0	0	0	6.4072	0	0	0	0	0	0	0	0	0	0	0	0	0	0	0	0	0	0	0	0	0	0	0	0	0	0	0	0	0	0	0	0	0	0	2.89755	0	3.79735	0	0	0	0	0	0	5.71734	2.89755	0	0	3.79735	0	0	0	0	0	0	0	3.79735	0	3.79735	2.89755	0	0	0	0	0	0	0	0	0	0	0	0	0	0	0	0	0	4.3473	0	0	0	0	3.79735	0	0	0	0	0	0	0	0	0	0	0	0	0	0	0	0	0	0	0	0	0	0	0	5.05563	0	0	0	0	0	0	0	0	0	0	0	0	0	0	0	0	0	0	0	0	0	2.89755	0	0	5.05563	0	0	0	0	0	0	0	0	0	0	0	0	0	0	2.89755	0	0	0	0	0	0	0	3.79735	2.89755	3.79735	0	0	6.5129	6.70357	0	0	0	0	0	0	0	0	0	0	0	0	0	0	0	0	0	0	0	0	0	0	0	0	0	0	0	0	0	0	2.89755	2.89755	0	0	0	0	0	0	0	0	0	0	0	0	0	0	0	0	0	2.89755	0	0	6.03378	0	0	0	0	0	0	0	0	0	0	2.89755	0	0	0	2.89755	0	2.89755	0	0	0	0	0	0	0	0	0	2.89755	0	0	0	2.89755	0	0	0	0	2.89755	0	0	0	0	0	0	2.89755	2.89755	0	5.71734	0	0	0	0	0	0	0	0	0	0	0	0	0	0	0	0	0	0	0	0	0	0	0	0	0	0	0	0	0	0	0	0	0	0	0	0	0	0	6.4072	0	0	0	0	0	0	0	0	0	2.89755	0	0	0	0	0	0	0	0	0	2.89755	0	0	0	2.89755	0	0	0	0	0	0	2.89755	0	0	3.79735	0	0	2.89755	2.89755	0	0	2.89755	0	0	0	0	0	0	0	0	0	0	0	0	0	0	0	0	0	0	0	0	0	0	0	0	0	2.89755	0	0	4.3473	0	2.89755	2.89755	0	0	0	0	0	0	0	0	0	2.89755	0	0	0	0	0	0	0	0	0	0	0	0	0	0	0	0	0	0	0	0	0	0	0	2.89755	0	5.05563	0	0	0	2.89755	0	0	0	2.89755	0	0	0	0	0	0	0	0	0	0	0	0	0	0	0	0	0	0	0
57429_P4_P6	0	0	0	0	0	0	0	0	0	2.85024	0	0	0	2.85024	0	0	0	0	0	0	0	0	0	0	0	0	0	0	0	0	0	0	0	0	0	0	0	0	0	2.85024	0	0	0	0	0	0	0	0	2.85024	0	3.74657	0	0	0	0	0	0	0	0	0	0	0	0	2.85024	0	0	0	0	0	0	0	0	0	0	0	0	0	0	0	0	0	0	0	0	0	2.85024	0	0	0	0	0	0	2.85024	0	3.74657	0	2.85024	0	0	0	0	4.6918	0	0	0	0	0	0	0	0	0	0	0	0	0	0	0	0	0	0	0	0	0	0	0	0	0	2.85024	0	0	2.85024	0	0	0	0	0	0	0	0	0	6.35306	5.97984	0	6.89497	0	0	0	0	0	0	0	0	2.85024	0	0	0	5.00252	3.74657	0	0	0	0	0	0	0	0	0	0	0	0	0	0	0	0	0	3.74657	0	0	0	0	4.29525	0	0	0	3.74657	0	0	0	0	0	0	0	0	0	3.74657	0	4.29525	0	0	0	0	0	0	0	0	0	0	0	0	5.97984	5.97984	3.74657	4.29525	2.85024	5.47503	0	0	0	0	2.85024	0	0	2.85024	0	0	0	0	0	0	0	0	0	0	0	0	0	0	0	0	0	0	0	0	0	0	0	0	0	0	0	0	0	3.74657	0	0	0	0	0	0	0	0	0	0	0	0	0	0	0	0	3.74657	0	0	0	0	0	0	0	0	2.85024	0	0	0	0	0	0	0	0	0	0	0	2.85024	0	0	0	0	0	0	0	0	0	0	0	2.85024	0	0	0	0	0	0	5.66361	3.74657	0	0	0	0	0	0	0	0	0	0	0	0	0	0	0	0	0	0	0	0	0	0	0	0	0	0	0	0	0	0	3.74657	0	0	0	0	0	0	2.85024	2.85024	0	0	0	0	0	0	0	0	0	0	0	0	0	2.85024	0	0	0	0	0	0	0	0	0	0	0	0	0	0	0	0	0	0	0	0	0	0	4.29525	2.85024	0	5.66361	0	0	0	0	0	0	0	0	0	0	2.85024	0	0	0	0	0	0	0	0	0	0	0	0	0	0	0	0	0	0	0	0	0	0	0	0	0	0	0	0	0	6.11526	0	0	0	0	0	0	0	0	0	0	0	0	0	0	0	0	0	0	0	0	0	0	0	0	0	0	0	0	0	0	0	0	0	0	0	0	0	0	0	0	0	0	0	0	0	0	0	0	0	0	0	0	0	0
739274_P4_P6	0	0	0	0	0	0	0	0	0	0	0	0	0	0	2.34529	0	0	0	0	0	0	0	0	0	0	0	0	0	0	0	0	3.19586	2.34529	0	0	0	0	0	0	3.19586	0	0	0	0	0	0	0	0	0	0	0	0	0	0	0	0	0	0	0	0	0	0	0	0	0	0	2.34529	0	0	0	0	2.34529	0	0	0	0	0	0	0	0	0	0	0	0	0	5.52036	0	0	0	0	0	0	2.34529	0	5.07267	0	2.34529	4.88613	0	0	0	6.89926	4.67185	4.42009	0	0	4.42009	0	0	0	0	0	0	0	0	0	0	0	0	0	0	0	0	0	0	0	0	2.34529	0	0	0	0	0	0	0	0	0	0	0	0	0	0	0	0	0	0	0	0	0	2.34529	0	0	0	0	0	0	5.07267	0	0	0	0	0	0	0	0	0	0	0	0	0	0	0	0	0	0	0	2.34529	0	0	0	0	0	0	0	4.11491	0	0	0	0	0	0	0	0	0	0	0	0	0	0	0	0	0	0	0	0	0	0	0	0	5.23782	5.52036	0	4.42009	3.19586	5.64327	0	0	0	0	0	0	0	0	0	0	0	0	0	3.19586	0	0	0	0	0	0	5.86153	4.88613	7.76372	0	0	0	0	0	0	0	0	0	0	0	0	0	0	0	0	0	0	0	0	0	0	0	0	0	0	0	0	0	0	0	0	0	0	3.19586	0	0	0	0	0	0	0	0	0	2.34529	0	0	0	0	0	0	0	5.38599	0	0	0	0	0	0	0	0	0	0	0	0	0	0	2.34529	0	0	0	0	0	0	0	0	0	0	0	0	0	0	0	2.34529	0	0	0	0	0	0	0	0	0	0	0	0	0	4.11491	0	0	0	0	0	0	0	0	0	0	2.34529	0	0	0	0	0	0	0	0	0	0	0	0	0	0	2.34529	2.34529	0	0	0	0	0	0	0	0	0	3.19586	0	0	0	0	0	0	0	0	2.34529	0	0	0	0	0	0	0	0	0	0	0	0	2.34529	0	0	0	0	0	0	0	0	0	0	0	0	0	0	0	0	0	0	0	0	0	0	0	0	0	0	0	0	0	0	3.19586	0	0	0	0	0	0	0	2.34529	0	0	0	0	0	0	0	0	0	0	0	0	0	0	0	0	0	0	0	0	0	0	0	3.19586	0	0	0	0	2.34529	0	0	0	0	0	0	0	0	0	0	0	0	0	0	0	0	0	3.19586	0	0	0	0
52969_P4_P6	2.84254	2.84254	0	0	0	0	0	0	0	2.84254	0	0	0	0	0	0	0	0	0	0	0	0	0	4.28677	0	0	0	0	0	0	0	2.84254	0	0	0	0	0	2.84254	0	0	0	0	0	0	0	0	0	2.84254	0	0	0	0	0	0	0	0	0	0	0	0	0	0	0	2.84254	0	0	0	0	0	0	0	0	0	0	0	0	0	0	0	0	0	0	0	0	0	0	0	0	0	0	0	0	0	0	2.84254	0	4.68321	0	0	0	0	5.4663	0	0	0	0	3.7383	0	0	0	0	0	0	0	0	0	0	2.84254	0	0	0	0	0	0	0	0	0	0	0	2.84254	0	0	0	0	0	0	0	0	2.84254	0	5.65486	5.97105	0	6.88611	0	0	0	0	0	0	0	3.7383	2.84254	0	0	0	4.28677	0	0	0	0	0	0	0	0	0	0	0	0	0	0	0	0	2.84254	0	2.84254	0	0	0	0	4.68321	0	0	0	0	0	0	0	0	2.84254	4.28677	0	0	2.84254	0	0	3.7383	0	0	0	0	0	0	0	0	0	0	0	0	6.10646	5.8216	0	0	0	4.28677	0	0	2.84254	0	0	0	2.84254	3.7383	0	3.7383	0	0	0	0	0	0	0	0	0	0	0	0	2.84254	0	0	0	0	0	0	0	0	0	0	0	0	0	0	0	0	0	0	0	0	0	0	0	0	0	0	0	0	0	0	0	0	0	0	2.84254	0	0	0	0	0	0	0	2.84254	2.84254	3.7383	0	0	0	0	0	0	2.84254	0	0	0	0	0	0	0	0	0	0	0	0	0	0	0	0	0	0	0	6.23024	0	0	0	0	0	0	0	0	0	0	0	3.7383	0	0	0	0	0	0	0	0	0	0	0	0	0	0	0	0	0	0	0	0	0	0	0	0	0	0	0	2.84254	2.84254	0	0	0	0	0	0	0	0	0	0	0	0	2.84254	0	0	0	0	0	0	0	0	0	0	0	0	0	0	0	2.84254	0	0	0	0	0	0	4.68321	3.7383	0	5.4663	0	0	0	0	0	0	0	0	0	0	0	2.84254	0	0	0	0	0	0	0	0	0	0	3.7383	0	0	0	0	0	0	0	0	0	0	0	0	0	0	0	0	0	5.24933	0	0	2.84254	0	0	2.84254	0	0	0	0	0	0	0	0	0	0	0	0	0	0	0	0	0	0	0	0	0	0	0	2.84254	0	0	0	0	0	0	0	0	0	0	0	0	0	0	0	0	0	0	0	0	0	0	0	0
482495_P4_P6	0	0	0	0	0	0	0	0	0	0	0	0	0	0	0	0	0	0	0	0	0	0	0	0	0	0	2.46061	0	0	0	0	2.46061	0	0	0	0	0	0	0	2.46061	0	2.46061	0	0	0	0	0	0	0	0	6.76961	0	0	0	0	0	0	0	0	0	0	0	0	0	0	0	0	0	0	0	0	0	0	0	0	0	0	0	0	2.46061	0	0	0	0	0	0	0	3.32323	0	0	0	0	3.85932	0	5.02377	0	2.46061	0	2.46061	0	0	0	0	0	0	0	0	0	4.24929	3.32323	0	0	0	2.46061	0	0	0	0	0	0	0	0	0	0	0	0	0	4.80875	0	2.46061	0	0	0	0	0	0	0	0	0	0	0	0	0	0	0	0	0	0	0	0	0	0	0	0	0	0	5.02377	3.32323	0	0	0	0	0	0	0	0	0	0	0	0	0	0	0	0	0	0	0	0	2.46061	0	0	0	0	0	3.85932	0	0	0	0	0	0	0	0	0	0	0	0	0	0	0	3.32323	0	0	5.21086	2.46061	0	4.55597	0	0	6.57886	6.43605	0	0	0	0	0	3.32323	0	0	0	0	3.32323	3.32323	0	0	3.32323	2.46061	0	0	0	0	0	0	0	0	0	0	0	0	0	0	0	0	0	0	0	0	0	0	0	0	0	0	0	0	0	0	0	0	0	0	0	0	4.55597	0	0	2.46061	0	0	0	0	0	0	0	0	0	0	0	4.55597	0	2.46061	0	0	0	0	0	0	0	0	0	3.85932	0	0	0	2.46061	0	0	0	0	2.46061	0	0	3.32323	0	0	0	2.46061	3.32323	0	2.46061	0	0	0	0	0	0	0	0	0	0	0	0	0	0	0	0	0	0	0	0	0	0	0	0	0	0	0	0	0	0	0	0	0	0	0	0	3.32323	0	6.93807	0	0	0	0	0	0	0	0	0	0	0	0	0	0	0	0	0	0	0	2.46061	0	0	0	2.46061	0	0	0	0	0	0	0	0	0	0	0	3.32323	2.46061	4.24929	0	0	0	0	0	0	0	2.46061	0	0	0	0	0	0	0	0	0	0	0	0	0	0	0	0	0	2.46061	0	2.46061	2.46061	0	0	0	0	2.46061	0	0	0	0	0	0	0	0	0	0	0	0	2.46061	0	0	0	0	0	0	0	0	0	0	0	0	0	0	0	0	0	0	0	0	0	2.46061	0	6.27755	0	0	0	2.46061	0	0	0	0	0	0	0	0	0	0	0	0	0	0	0	0	0	0	2.46061	0	0	0	0
175462_P4_P6	0	0	0	0	0	0	0	0	0	0	0	0	0	0	0	0	0	0	0	0	0	0	0	0	0	0	0	0	0	0	0	0	0	0	0	0	0	0	0	0	0	0	0	0	0	0	0	0	0	0	0	0	0	0	0	0	0	0	0	0	0	0	0	0	0	0	0	0	0	0	0	0	0	0	0	0	2.41387	0	0	0	0	0	0	0	0	3.80602	0	0	0	0	0	0	0	0	5.32052	0	2.41387	3.80602	0	0	0	7.61328	2.41387	0	0	0	2.41387	0	0	0	0	0	0	0	0	0	0	0	0	0	0	0	0	0	0	0	0	0	0	0	0	0	0	0	0	0	0	0	0	0	0	0	0	0	0	0	0	0	0	0	0	0	0	0	0	0	4.19503	4.7535	0	0	5.72651	0	0	0	0	0	0	0	0	0	0	0	0	0	0	0	0	0	0	0	0	0	0	0	3.27173	0	0	0	0	0	0	0	0	0	0	0	3.80602	0	0	0	2.41387	0	0	0	0	0	0	0	0	5.1551	6.22097	0	3.80602	4.19503	5.83989	0	0	0	0	0	0	0	0	0	0	0	0	2.41387	0	0	0	4.50112	5.32052	0	0	4.7535	3.27173	7.47969	0	0	0	0	0	0	0	0	0	0	0	0	0	0	0	0	0	0	0	0	0	0	0	0	0	0	0	0	0	0	0	0	0	0	3.27173	0	2.41387	0	0	0	0	0	2.41387	0	0	0	0	0	0	0	0	0	3.80602	0	0	0	0	0	0	0	0	0	0	0	2.41387	0	0	0	0	0	0	3.27173	0	0	0	0	0	0	0	0	0	0	2.41387	0	0	0	0	0	0	0	0	0	0	0	0	0	0	2.41387	0	0	2.41387	0	0	0	0	0	0	0	3.27173	0	0	0	0	0	0	0	0	0	0	0	0	2.41387	0	3.27173	0	0	0	0	0	0	0	0	0	0	3.80602	0	0	0	0	0	2.41387	0	0	0	0	0	0	0	3.27173	0	0	0	0	0	0	0	0	0	0	0	0	2.41387	0	0	2.41387	0	0	0	0	0	0	0	0	0	0	0	0	0	0	0	0	0	0	0	0	0	0	0	0	0	0	0	0	0	0	0	0	0	0	0	0	0	0	0	0	0	0	0	0	0	0	0	0	0	3.27173	0	0	0	0	0	0	0	0	2.41387	0	0	0	0	0	0	0	0	0	0	0	0	0	0	0	0	0	0	2.41387	0	0	0	0
234997_P4_P6	0	0	0	0	0	0	0	2.96398	0	0	0	0	0	0	0	0	0	0	0	0	0	0	0	0	0	0	0	0	0	0	0	3.86843	0	0	0	0	0	0	0	0	0	0	0	0	0	0	0	0	5.38599	5.12984	0	0	0	0	0	0	0	0	0	0	0	0	0	0	0	0	0	0	0	0	0	0	0	0	0	0	0	0	0	0	0	0	0	0	0	0	0	0	0	0	0	0	2.96398	0	0	0	5.95941	0	0	0	0	0	0	0	0	0	2.96398	0	0	0	0	0	0	0	0	0	0	0	0	0	0	0	0	0	0	0	0	0	0	0	0	0	0	0	0	0	0	0	0	0	7.02516	5.12984	0	7.29887	0	0	0	0	0	0	0	0	0	0	0	0	0	3.86843	0	0	0	0	0	0	0	0	0	0	0	0	0	0	0	0	0	0	0	0	0	0	3.86843	0	0	0	2.96398	0	0	0	0	0	2.96398	0	0	0	0	0	2.96398	0	0	0	0	0	0	0	0	0	0	0	2.96398	6.36864	6.2447	0	0	0	0	0	0	0	0	3.86843	0	0	0	0	2.96398	0	0	0	0	0	0	0	0	0	0	0	0	0	0	0	0	0	0	0	0	0	0	0	0	0	0	0	5.38599	0	0	0	0	0	2.96398	0	0	0	0	0	0	0	0	0	0	0	0	0	0	0	0	0	0	0	0	0	0	0	0	0	0	0	0	0	0	0	2.96398	0	0	0	0	0	0	0	0	0	0	0	4.42009	0	0	0	0	0	0	5.60345	5.12984	0	0	0	0	0	0	0	0	0	2.96398	0	0	0	0	0	0	0	0	0	0	0	0	0	0	0	0	0	0	0	0	0	0	0	0	0	0	0	0	0	0	0	0	0	0	0	0	0	0	0	0	0	0	5.12984	0	0	0	0	0	0	0	0	0	0	0	0	0	0	0	0	0	0	0	0	0	0	2.96398	0	0	2.96398	0	0	0	0	0	0	0	0	0	0	0	0	0	0	0	0	0	0	0	0	0	0	0	0	0	0	0	0	0	0	0	0	0	0	0	0	0	0	0	0	5.95941	0	0	0	0	0	0	0	0	0	0	0	0	0	0	0	0	0	0	0	0	0	2.96398	0	0	0	0	0	0	0	0	0	0	0	0	0	0	0	0	0	0	0	0	0	0	0	0	0	0	0	0	0	0	0	0
221064_P4_P6	0	0	0	0	0	0	0	0	0	2.922	0	0	0	0	0	0	0	0	0	0	0	0	0	4.77166	0	0	0	0	0	0	0	3.82353	0	0	0	0	0	5.08299	0	0	0	0	0	0	0	0	0	2.922	2.922	0	0	0	0	0	0	0	0	0	0	0	0	0	0	0	0	0	0	0	0	0	0	0	0	0	0	0	0	0	0	0	0	0	0	0	0	2.922	0	0	0	0	0	0	0	0	2.922	0	3.82353	0	0	0	0	2.922	0	0	0	0	0	0	0	0	0	0	0	0	0	0	0	0	0	0	0	0	0	0	0	0	0	0	0	0	0	0	0	0	0	0	0	0	2.922	0	5.08299	5.91194	0	7.37046	0	0	0	0	0	0	0	0	0	0	0	0	5.5562	5.08299	0	0	0	0	0	0	0	0	0	0	0	0	0	0	0	0	0	0	0	2.922	0	0	3.82353	0	0	0	4.37412	3.82353	0	0	0	0	2.922	0	0	0	4.37412	0	4.37412	0	0	0	3.82353	0	0	0	0	0	0	0	2.922	6.81816	5.74501	0	0	0	2.922	0	0	0	0	2.922	0	0	2.922	0	0	0	0	0	0	0	0	0	0	0	0	0	0	0	0	0	0	0	0	0	0	0	0	0	0	0	0	0	3.82353	0	0	0	0	0	0	0	0	0	0	0	0	0	0	0	0	2.922	0	0	0	0	0	0	0	0	2.922	0	0	0	0	0	0	0	0	0	0	0	4.77166	0	0	0	0	0	0	0	0	0	0	0	2.922	0	2.922	0	0	0	0	4.77166	0	0	0	0	0	0	0	0	0	0	2.922	0	2.922	0	0	0	0	0	0	0	0	0	0	0	0	0	0	2.922	0	0	0	2.922	0	0	0	0	0	0	0	0	0	0	0	0	0	0	0	0	0	0	0	0	0	0	0	0	0	0	0	0	0	0	0	0	0	0	0	0	0	0	0	0	0	0	0	0	2.922	3.82353	0	2.922	0	0	0	0	0	0	0	0	0	0	0	2.922	0	0	0	0	0	0	0	0	0	0	2.922	0	0	0	0	0	0	0	0	0	0	0	0	0	0	0	0	0	5.91194	0	0	0	2.922	0	0	0	0	0	0	0	0	0	0	0	0	0	0	0	0	0	0	0	0	0	0	0	0	0	2.922	0	0	0	0	0	0	0	0	0	0	0	0	0	0	0	0	0	0	0	0	0	0	0	0
778931_P4_P6	0	0	0	0	0	0	0	2.86578	0	0	0	2.86578	0	2.86578	3.76326	0	0	0	0	0	0	0	0	2.86578	0	0	0	0	0	0	0	4.31237	0	2.86578	0	0	0	2.86578	0	0	0	0	0	0	0	0	0	0	0	0	0	0	0	0	0	0	0	0	0	0	0	0	0	0	0	0	0	0	0	0	0	0	0	0	0	0	0	0	0	0	0	0	0	0	0	2.86578	0	0	0	0	0	0	3.76326	0	3.76326	0	4.31237	0	0	0	0	5.49266	0	0	0	0	0	0	0	0	0	0	0	0	0	0	0	2.86578	0	0	0	0	0	0	0	0	0	0	0	2.86578	0	0	0	0	0	0	0	0	4.70914	0	0	2.86578	0	5.2756	0	0	0	0	0	0	0	0	2.86578	0	0	0	0	4.31237	0	0	0	0	0	0	0	0	0	0	0	0	0	0	0	0	0	4.70914	0	0	2.86578	0	5.49266	0	0	0	3.76326	0	0	0	0	0	4.70914	0	0	0	3.76326	0	0	0	0	0	4.70914	0	0	0	0	0	0	0	0	6.13304	6.575	2.86578	3.76326	2.86578	4.70914	0	0	0	0	2.86578	2.86578	2.86578	5.49266	0	2.86578	0	2.86578	0	0	0	0	0	0	0	0	0	0	0	0	0	0	0	0	0	0	0	0	0	0	0	0	0	3.76326	0	0	0	0	0	0	0	0	0	0	0	0	0	0	0	0	0	0	0	0	0	0	2.86578	0	0	4.70914	0	2.86578	0	0	0	0	0	0	0	0	2.86578	0	0	0	0	0	0	0	0	0	0	0	0	0	0	0	0	0	0	0	4.31237	4.31237	0	0	2.86578	0	2.86578	0	0	0	0	0	4.31237	2.86578	0	0	0	2.86578	0	0	0	0	0	0	0	0	0	0	0	0	0	0	5.01999	0	0	0	0	0	0	0	2.86578	0	0	0	0	0	0	0	0	2.86578	0	0	0	0	0	0	0	0	0	0	0	0	0	2.86578	0	0	0	0	0	0	2.86578	0	0	0	0	0	2.86578	3.76326	0	0	0	0	0	0	2.86578	0	0	0	0	0	0	3.76326	0	0	0	2.86578	0	0	0	0	0	0	0	0	2.86578	0	0	0	0	0	0	0	0	0	0	0	0	0	0	0	0	0	0	0	3.76326	2.86578	0	0	0	0	0	0	0	0	0	0	0	0	0	0	0	0	2.86578	0	0	0	0	0	0	0	0	0	0	0	0	0	0	0	0	0	0	0	0	2.86578	0	0	0	0	2.86578	0	0	2.86578	0	0	0	0
257465_P4_P6	0	0	0	0	0	0	0	2.43437	0	0	0	0	0	3.29434	0	0	0	0	0	0	0	2.43437	0	0	0	0	0	0	0	0	0	4.99263	0	0	0	0	0	0	0	0	0	0	0	0	0	0	0	0	2.43437	0	6.79613	0	0	0	0	0	0	0	0	0	0	0	0	0	0	0	0	0	0	0	0	0	0	2.43437	0	0	0	0	0	0	0	0	0	0	0	2.43437	0	2.43437	0	0	0	0	0	0	5.49355	0	2.43437	3.29434	2.43437	0	0	0	0	0	0	0	0	0	3.82943	3.29434	0	0	0	0	0	0	0	0	0	0	2.43437	0	0	0	0	0	0	3.29434	0	0	0	0	0	0	0	0	0	0	0	0	0	0	0	0	0	0	0	0	5.1796	0	0	0	0	0	0	0	3.29434	3.82943	0	0	0	0	0	0	0	0	0	0	0	0	0	0	0	0	0	0	0	0	0	0	0	3.82943	0	0	0	0	0	0	0	0	0	0	0	2.43437	0	0	4.21887	0	0	0	0	0	0	6.73778	0	4.21887	2.43437	0	0	6.61348	7.00847	0	0	0	0	0	2.43437	0	0	0	0	0	0	0	0	2.43437	0	0	0	0	0	0	0	0	0	0	0	0	0	0	0	0	0	0	0	0	0	2.43437	0	0	0	0	0	0	0	0	0	0	0	0	0	0	0	3.29434	0	0	0	0	0	0	0	0	0	0	0	0	0	0	4.21887	0	2.43437	0	0	0	0	0	0	0	0	2.43437	3.82943	0	0	0	3.29434	0	0	0	0	3.29434	0	0	3.29434	0	0	0	0	2.43437	0	3.82943	0	0	0	0	0	0	0	0	0	0	0	0	0	0	0	0	0	0	0	0	0	0	0	0	0	0	0	0	0	0	0	0	0	0	0	0	0	0	5.9698	0	0	0	0	0	0	0	0	0	2.43437	0	0	0	0	0	0	0	0	0	0	0	0	0	0	0	0	0	0	0	0	0	0	0	0	0	0	4.99263	3.29434	0	0	0	0	0	0	2.43437	0	0	0	0	0	0	0	0	0	0	0	0	0	0	0	0	0	0	0	0	2.43437	0	2.43437	0	3.82943	2.43437	0	0	0	0	0	0	0	0	0	0	0	0	0	0	0	0	0	0	0	0	0	0	0	0	0	0	0	0	0	2.43437	0	0	0	0	0	2.43437	0	4.77777	0	0	0	0	0	0	0	2.43437	0	0	0	0	0	0	0	0	0	0	0	0	0	0	0	0	0	0	0
682748_P4_P6	0	0	0	0	0	0	0	2.87364	0	0	0	0	0	0	0	0	0	0	0	0	0	0	0	0	0	0	0	0	0	2.87364	0	0	0	0	0	0	0	0	0	0	0	0	0	0	0	0	0	0	0	0	0	0	0	0	0	0	0	0	0	0	0	0	0	0	0	0	0	0	0	0	0	0	0	0	0	0	0	0	0	0	0	0	2.87364	0	0	0	0	0	0	0	0	0	2.87364	0	3.7717	0	2.87364	0	0	0	0	6.92188	0	0	0	0	4.32101	0	0	0	0	0	0	0	0	2.87364	0	0	0	0	0	0	0	0	0	0	0	0	0	0	0	0	0	0	0	0	0	0	0	0	0	0	0	0	0	0	0	0	2.87364	0	0	0	0	0	0	0	2.87364	2.87364	0	0	0	0	0	0	0	0	0	0	0	0	0	0	0	0	5.85704	0	0	0	0	0	0	0	0	0	0	2.87364	0	0	0	0	0	0	0	2.87364	0	0	3.7717	0	0	0	0	0	0	0	0	0	0	0	0	5.02882	6.58401	0	5.85704	4.32101	6.00655	0	0	0	0	0	0	0	0	0	0	0	0	0	0	0	0	0	0	0	0	0	0	0	0	0	0	0	0	0	0	0	0	0	0	0	0	0	0	0	0	0	0	0	0	0	0	0	0	2.87364	0	0	0	0	0	0	0	0	0	0	0	0	0	0	2.87364	0	0	0	2.87364	0	0	0	0	0	0	0	0	0	0	0	0	0	0	0	0	0	0	0	0	0	0	0	0	0	0	7.25643	3.7717	2.87364	0	0	2.87364	2.87364	0	0	0	0	0	0	4.32101	0	0	0	0	0	0	0	0	0	0	0	0	0	0	0	0	0	0	2.87364	0	0	0	0	0	0	0	0	0	0	0	0	0	0	0	0	2.87364	0	0	0	0	2.87364	0	0	0	0	0	0	0	0	0	0	0	0	0	0	0	4.71789	2.87364	0	0	0	0	0	5.85704	0	0	6.67618	0	0	0	0	0	0	0	0	0	0	0	0	0	0	0	0	0	0	0	0	0	0	0	0	0	0	0	0	0	0	0	0	0	0	0	0	0	0	0	0	0	0	0	0	0	0	0	0	0	0	0	0	0	0	0	0	0	0	0	2.87364	0	0	0	0	0	0	0	0	0	0	0	0	0	0	0	0	0	0	2.87364	0	0	0	0	0	0	0	0	0	0	0	0	0	0	0	0
690790_P4_P6	0	0	0	0	0	0	0	0	0	0	0	0	0	2.94699	0	0	0	0	0	0	0	2.94699	0	0	0	0	2.94699	0	0	0	0	2.94699	0	4.40151	0	0	0	0	0	2.94699	0	0	0	0	0	0	0	0	0	2.94699	6.34938	0	0	0	0	0	0	0	0	0	0	0	0	0	0	0	0	0	0	0	0	0	0	0	0	0	0	0	0	0	0	0	0	0	0	2.94699	0	0	4.40151	0	0	0	5.36697	2.94699	4.79938	2.94699	0	3.85028	2.94699	0	0	3.85028	0	0	0	0	0	0	0	0	0	0	0	0	0	0	0	0	0	0	0	0	0	0	0	0	0	2.94699	0	0	0	0	0	0	0	0	0	0	0	0	0	0	0	0	0	0	0	0	2.94699	0	0	0	0	0	0	0	0	5.36697	0	0	0	0	0	0	0	0	0	0	0	0	0	0	2.94699	0	0	0	0	0	0	0	0	4.40151	0	0	0	0	0	0	0	0	0	0	0	3.85028	0	0	2.94699	0	0	0	0	2.94699	0	2.94699	0	0	2.94699	0	0	6.56924	7.21579	2.94699	0	0	0	0	3.85028	0	0	0	0	0	0	0	0	0	0	0	0	0	0	0	0	0	0	0	0	0	0	0	0	0	0	0	0	0	0	0	0	0	0	0	0	0	0	0	0	0	0	0	2.94699	0	0	0	0	0	0	0	0	0	0	0	0	0	0	0	2.94699	0	3.85028	0	4.40151	0	0	2.94699	0	0	0	0	0	0	4.79938	0	0	0	0	0	0	0	0	0	0	0	0	0	0	0	0	4.40151	2.94699	3.85028	0	0	0	0	0	0	0	0	0	0	0	0	0	0	0	0	0	0	0	0	0	0	0	0	0	0	0	0	0	0	0	0	0	0	0	0	0	0	5.11091	0	0	0	0	0	0	0	0	0	0	0	0	0	2.94699	0	0	0	0	0	0	0	0	0	3.85028	0	0	0	0	0	0	3.85028	0	0	0	0	2.94699	2.94699	4.79938	0	0	0	0	0	0	2.94699	0	0	0	0	0	0	0	2.94699	2.94699	0	0	0	0	2.94699	2.94699	2.94699	0	0	0	0	0	0	0	0	0	3.85028	0	0	0	0	0	0	0	0	0	0	0	2.94699	0	2.94699	0	0	0	0	0	0	0	0	0	0	0	0	0	0	0	0	0	0	0	0	0	0	0	4.79938	0	0	0	0	0	0	0	2.94699	0	0	0	0	0	0	0	0	0	0	0	2.94699	0	0	0	0	0	0	0
110058_P4_P6	0	0	0	0	0	0	0	0	0	0	3.83535	0	0	0	0	0	0	0	0	0	0	0	2.43956	0	2.43956	0	0	0	0	0	0	3.30006	2.43956	0	0	0	2.43956	0	0	0	0	0	0	0	0	0	0	0	0	4.2249	6.55337	0	0	0	0	0	0	0	0	0	0	0	0	0	0	0	0	0	0	0	0	0	0	3.30006	0	0	0	0	0	0	0	0	0	0	0	3.30006	0	2.43956	0	0	0	3.30006	0	0	5.63438	0	2.43956	0	2.43956	0	0	4.9988	0	0	0	0	0	0	4.53131	3.30006	0	0	0	2.43956	0	0	0	0	0	0	0	0	0	0	0	0	0	4.53131	0	0	0	0	0	0	0	0	0	0	0	0	0	0	0	0	0	0	0	0	2.43956	2.43956	0	0	2.43956	0	0	0	3.30006	4.2249	0	0	0	0	0	0	0	0	0	0	0	0	0	0	0	0	0	0	0	0	2.43956	0	0	0	0	0	0	0	0	0	0	0	0	0	0	0	0	0	2.43956	0	0	0	0	0	0	0	4.53131	0	4.2249	3.83535	0	7.11028	6.80244	0	0	3.83535	3.30006	0	0	0	0	0	0	2.43956	2.43956	0	0	3.30006	0	0	0	0	0	0	0	0	0	0	0	0	0	0	0	0	0	2.43956	0	0	0	0	0	0	0	0	0	0	0	0	0	0	0	0	0	0	0	6.16584	0	0	2.43956	0	0	0	0	0	0	0	3.30006	0	0	0	0	0	0	0	0	0	0	0	0	0	0	0	2.43956	0	0	0	0	0	0	0	0	2.43956	2.43956	0	2.43956	0	0	0	0	3.83535	0	0	0	0	0	0	0	0	0	0	0	0	0	0	0	0	0	0	0	0	0	0	0	0	0	0	0	0	0	0	0	0	0	0	0	0	0	0	0	0	5.35131	0	0	0	0	0	0	0	0	0	2.43956	0	0	0	0	0	0	0	0	0	2.43956	0	0	0	4.2249	0	3.30006	0	0	0	0	0	0	0	0	0	3.30006	0	4.2249	0	0	0	0	2.43956	0	0	0	3.83535	0	0	0	0	2.43956	0	0	0	0	0	0	0	0	0	0	0	0	0	0	0	0	0	0	0	0	0	0	0	0	0	0	0	0	0	0	0	0	0	0	0	0	0	0	0	0	0	0	0	0	0	0	0	0	0	0	0	3.83535	0	0	3.83535	0	0	2.43956	0	0	0	0	0	0	0	0	0	0	0	0	0	0	0	0	2.43956	0	0	2.43956	0	0	0	0	0	0
734412_P4_P6	0	2.4292	5.62192	0	0	0	0	2.4292	0	0	0	0	0	0	2.4292	0	0	0	0	0	0	0	0	3.28864	0	0	2.4292	0	0	0	0	4.77166	0	4.98649	0	0	2.4292	4.98649	0	0	0	2.4292	0	0	0	0	0	0	2.4292	0	0	0	0	0	0	0	0	0	0	0	0	0	0	0	0	0	0	0	0	0	0	0	0	0	0	0	0	0	0	0	0	0	0	0	0	2.4292	0	0	0	0	0	0	3.82353	0	4.77166	0	3.82353	2.4292	0	0	0	4.21287	2.4292	0	0	0	2.4292	2.4292	0	0	0	0	0	0	0	0	0	0	0	0	0	0	0	0	0	0	0	0	0	0	0	0	0	0	0	0	0	0	4.21287	0	0	0	0	0	0	0	0	0	3.28864	0	0	0	2.4292	0	0	0	4.98649	0	0	0	0	0	0	0	0	0	0	0	0	0	0	0	0	0	0	4.51915	0	2.4292	2.4292	0	3.82353	0	0	0	5.17344	0	2.4292	0	0	0	2.4292	2.4292	0	0	0	0	5.17344	0	0	0	0	0	0	0	0	0	0	0	0	5.33891	6.7315	0	4.21287	2.4292	2.4292	0	0	0	0	0	0	3.82353	3.82353	0	0	0	0	0	0	0	0	0	0	0	0	0	0	0	0	0	0	0	0	0	0	0	0	0	0	0	0	0	0	0	0	0	0	0	0	0	0	0	0	0	0	0	0	0	0	3.28864	0	2.4292	0	0	0	0	0	2.4292	4.77166	0	0	0	2.4292	0	0	0	0	0	0	3.28864	4.77166	0	0	0	0	0	0	0	0	0	0	0	2.4292	0	0	0	0	0	0	5.17344	0	0	0	4.77166	0	0	0	0	0	0	0	4.77166	0	0	0	0	0	0	0	0	0	0	0	0	0	0	0	0	0	0	0	4.21287	0	0	0	0	2.4292	0	0	0	3.82353	0	0	0	0	0	0	0	0	0	0	0	0	0	0	0	0	0	0	0	0	0	2.4292	0	0	0	0	0	2.4292	0	0	0	0	0	2.4292	4.21287	5.74501	0	0	0	0	0	0	0	0	0	0	0	0	0	0	0	0	0	0	0	3.28864	0	0	2.4292	0	0	0	0	0	0	2.4292	0	0	0	0	0	0	0	0	0	0	0	3.28864	0	0	0	0	3.82353	0	0	0	0	0	0	0	0	0	0	0	0	0	0	0	0	0	0	2.4292	0	0	0	0	0	0	0	0	0	0	0	0	0	0	0	0	0	0	0	0	0	0	0	0	3.28864	0	0	0	0	0	0	0
218645_P4_P6	0	0	0	0	0	0	0	2.49304	0	0	0	0	0	4.59384	0	0	0	0	0	0	0	3.35885	0	0	2.49304	0	2.49304	0	0	0	0	3.89616	0	2.49304	0	0	0	0	0	2.49304	0	0	0	0	0	0	0	0	0	0	6.54832	0	0	0	0	0	0	0	0	0	0	0	0	0	0	0	0	0	0	0	0	0	0	0	0	0	2.49304	0	0	3.35885	0	0	0	0	0	3.35885	0	2.49304	2.49304	0	0	2.49304	4.59384	0	5.69838	0	0	3.89616	3.35885	0	0	0	0	0	0	0	0	0	3.89616	4.28677	0	0	0	0	0	0	0	0	0	0	0	0	0	0	0	0	0	0	0	0	0	0	0	0	0	0	0	0	0	0	0	0	0	0	0	0	0	0	5.8216	0	0	0	2.49304	0	0	0	3.89616	4.28677	0	0	0	0	0	0	0	0	0	0	0	0	0	0	0	0	0	0	0	0	0	0	0	0	0	0	0	0	0	0	0	0	0	0	3.89616	3.35885	0	0	3.35885	0	0	0	0	0	0	0	0	0	0	0	0	6.04034	6.74794	0	2.49304	0	0	0	4.59384	0	0	0	0	2.49304	0	0	0	0	0	0	0	0	0	0	0	0	0	0	0	0	0	2.49304	0	0	0	0	0	0	0	0	0	0	0	0	0	0	0	0	0	0	0	0	0	0	0	5.24933	0	0	0	0	0	0	3.35885	0	0	0	0	3.89616	0	0	0	0	3.89616	0	3.35885	0	0	0	0	0	0	2.49304	5.69838	0	0	0	2.49304	0	0	0	0	2.49304	0	0	0	0	0	0	0	2.49304	0	2.49304	0	0	0	0	0	2.49304	0	0	2.49304	0	0	0	0	0	0	0	0	0	0	0	0	0	0	0	0	0	0	0	2.49304	0	0	0	0	0	0	0	2.49304	0	3.35885	0	0	0	0	0	0	0	0	2.49304	2.49304	2.49304	0	0	3.35885	0	0	0	0	0	0	0	0	0	2.49304	0	2.49304	0	0	0	0	0	0	0	0	0	0	0	2.49304	0	0	0	0	0	0	2.49304	0	0	0	0	0	0	0	0	0	0	0	0	0	0	0	0	0	0	0	0	0	0	0	0	0	0	2.49304	0	0	0	0	0	0	0	0	0	0	0	0	0	0	0	0	0	0	0	0	0	0	0	0	0	0	0	2.49304	0	0	0	0	0	0	5.8216	2.49304	4.59384	0	0	0	2.49304	2.49304	0	0	0	0	0	0	0	0	0	0	0	0	0	0	0	0	0	2.49304	0	0	0	2.49304
292012_P4_P6	0	0	0	0	0	0	0	0	0	2.84254	0	0	0	0	0	0	0	0	0	0	0	0	0	5.24933	0	0	0	0	0	0	0	3.7383	0	0	0	0	0	0	0	0	0	0	0	0	0	3.7383	0	0	4.28677	2.84254	0	0	0	0	0	0	0	0	0	0	0	0	0	0	0	0	0	0	0	0	0	0	0	0	0	0	0	0	0	0	2.84254	2.84254	0	0	0	0	0	0	0	0	0	0	2.84254	0	4.68321	0	0	0	0	0	0	4.99386	0	0	0	0	0	2.84254	0	0	0	0	0	0	0	0	0	2.84254	0	0	0	0	0	0	0	0	0	0	0	2.84254	0	0	0	0	0	0	0	0	0	0	4.99386	6.64047	0	4.68321	0	0	0	0	0	0	0	0	2.84254	0	0	0	3.7383	2.84254	0	0	0	0	0	0	0	0	0	0	0	0	0	0	0	2.84254	0	0	0	0	0	0	4.99386	0	0	0	0	0	0	0	0	3.7383	3.7383	0	0	0	3.7383	0	5.65486	0	0	0	0	0	0	0	0	0	0	0	0	5.8216	6.23024	0	3.7383	3.7383	5.24933	0	0	0	0	0	0	0	0	0	0	0	2.84254	0	0	0	0	0	0	0	0	0	0	0	0	0	0	0	0	0	0	0	0	2.84254	0	0	0	2.84254	6.10646	0	0	0	0	0	0	0	0	0	0	0	0	0	0	0	0	0	0	0	0	0	0	0	0	0	0	0	0	0	0	0	0	0	0	0	0	0	0	0	0	0	0	0	0	0	0	0	0	0	3.7383	0	0	0	0	0	0	3.7383	5.4663	0	0	2.84254	0	0	0	0	0	0	0	0	2.84254	0	0	0	2.84254	0	0	0	0	0	0	0	0	0	0	0	0	0	0	2.84254	0	0	0	0	0	0	2.84254	2.84254	0	0	0	0	0	0	0	0	0	0	0	0	0	2.84254	0	0	0	0	0	0	0	0	0	0	0	0	0	0	0	0	0	0	0	0	0	0	4.68321	2.84254	0	4.28677	0	0	0	0	0	0	0	0	0	0	0	0	0	0	0	0	0	0	0	0	0	2.84254	0	0	0	0	0	0	0	0	0	0	0	0	0	0	0	0	3.7383	0	4.99386	0	0	0	3.7383	0	0	0	0	0	0	0	0	0	0	0	0	0	0	0	0	0	0	0	0	0	0	0	0	0	0	0	0	0	0	0	0	0	0	0	0	0	3.7383	0	0	0	0	0	0	0	0	0	0	0	0
79208_P4_P6	0	0	0	0	0	0	0	0	0	0	0	0	0	0	0	0	0	0	0	0	0	0	0	0	0	0	2.95545	0	0	0	0	2.95545	0	0	0	0	0	0	0	0	0	0	0	0	0	0	0	0	2.95545	4.41077	5.59387	0	0	0	0	0	0	0	0	0	0	0	0	0	0	0	0	0	0	0	0	0	0	0	0	0	0	0	0	2.95545	0	0	0	0	0	3.85932	0	2.95545	2.95545	0	0	0	2.95545	2.95545	6.09945	0	2.95545	2.95545	5.12034	0	0	0	0	0	0	0	0	0	0	0	0	0	0	0	0	0	0	0	0	0	0	0	0	0	0	0	0	3.85932	0	0	0	0	0	0	0	0	0	0	0	0	0	0	0	0	0	0	0	0	4.80875	0	0	0	0	0	0	0	4.41077	0	0	0	0	0	0	0	0	0	0	0	0	0	0	0	0	0	0	0	0	0	0	0	0	2.95545	0	0	2.95545	0	0	0	0	0	0	0	0	0	0	0	0	0	0	0	0	0	0	5.59387	3.85932	0	4.41077	0	0	6.67739	6.67739	0	0	0	0	0	2.95545	0	0	2.95545	0	0	0	0	0	5.78278	0	0	0	0	0	0	0	0	0	0	0	0	0	0	0	0	0	0	0	0	0	0	0	0	0	0	0	0	0	0	0	0	0	0	2.95545	0	0	2.95545	0	0	0	0	0	0	0	0	0	0	0	0	0	0	4.41077	0	0	0	0	0	0	0	0	0	0	0	5.12034	0	0	0	0	0	0	0	0	0	0	0	0	0	2.95545	0	2.95545	0	0	3.85932	0	0	0	0	0	0	0	0	0	0	0	0	0	0	0	0	0	0	0	0	0	0	0	0	0	0	0	0	0	0	0	0	0	0	0	0	0	0	6.09945	0	0	0	0	0	0	2.95545	0	0	3.85932	0	0	0	0	0	0	0	0	0	2.95545	0	0	0	3.85932	0	0	0	0	0	0	0	0	0	0	0	0	2.95545	2.95545	0	0	0	0	0	0	0	0	0	0	0	0	0	0	0	0	0	0	0	0	0	0	0	0	0	0	2.95545	2.95545	0	0	2.95545	2.95545	0	2.95545	0	0	0	0	0	0	0	0	0	0	0	0	0	0	0	0	0	0	0	0	0	0	0	0	0	0	0	0	0	0	0	5.12034	0	0	0	0	5.12034	0	0	0	2.95545	0	0	0	0	0	0	0	0	0	0	0	0	0	0	0	0	0	0	0	0	0	0	0
136307_P4_P6	0	0	0	0	0	0	0	2.35003	0	0	0	0	0	0	0	0	0	0	0	0	0	2.35003	0	4.12047	0	0	0	0	0	0	0	0	0	3.73282	0	0	0	2.35003	0	0	0	0	0	0	0	0	0	0	3.73282	0	0	0	0	0	0	0	0	0	0	0	0	0	0	4.12047	0	2.35003	0	0	0	0	0	0	0	0	0	0	0	0	0	2.35003	0	0	0	0	2.35003	0	0	0	0	0	0	0	0	2.35003	4.42571	0	4.12047	0	0	0	0	2.35003	0	0	0	0	3.20112	0	0	0	0	0	0	0	0	0	0	0	0	0	0	0	0	0	0	0	0	0	0	3.20112	0	0	0	0	0	0	0	0	0	0	2.35003	0	0	3.73282	0	0	0	0	0	0	0	0	2.35003	0	0	0	5.64905	3.73282	0	0	0	0	0	0	0	0	0	0	0	0	0	0	0	0	0	3.20112	2.35003	0	0	0	5.52613	0	0	0	0	0	0	0	0	0	3.73282	0	0	0	0	0	4.67752	0	0	0	3.20112	2.35003	0	0	0	0	0	0	0	6.05688	6.30138	2.35003	3.20112	3.73282	5.39175	0	0	2.35003	0	0	0	0	0	0	0	0	0	0	0	0	0	0	0	0	0	0	0	0	0	0	0	0	0	0	0	0	0	0	0	0	0	0	4.12047	0	0	0	0	0	0	0	0	0	0	0	0	0	0	0	0	0	0	0	0	0	0	0	2.35003	0	4.89183	0	3.20112	0	0	0	0	0	0	0	0	0	0	0	0	0	0	0	0	0	0	0	0	0	0	0	2.35003	0	0	0	0	4.42571	2.35003	3.20112	0	2.35003	2.35003	2.35003	0	0	0	0	0	0	4.67752	0	0	0	0	0	0	0	0	0	0	0	0	0	0	0	0	0	2.35003	2.35003	0	0	0	0	0	0	0	0	0	0	0	0	0	0	0	0	0	0	0	0	0	2.35003	0	0	0	0	0	0	0	0	0	0	0	0	0	0	0	0	0	2.35003	0	0	0	0	4.67752	5.64905	2.35003	7.56624	0	0	0	3.20112	0	0	0	0	0	0	0	0	0	0	2.35003	0	0	2.35003	2.35003	0	0	0	0	0	0	0	0	0	0	0	0	0	0	0	0	0	0	0	3.20112	0	0	0	0	2.35003	0	0	0	0	0	0	0	0	0	0	0	2.35003	0	0	0	0	0	0	0	0	0	0	0	0	0	0	0	0	0	0	0	0	0	0	0	0	2.35003	0	0	0	0	0	0	0	0	0	0	0	0	0	0
88583_P4_P6	0	0	0	0	0	0	0	0	0	0	2.48756	0	0	0	0	0	0	0	0	0	0	3.35284	0	0	0	0	0	0	0	0	0	2.48756	0	2.48756	0	0	0	0	0	0	0	0	0	0	0	0	0	0	0	3.35284	6.54173	0	0	0	0	0	0	0	0	0	0	0	0	0	0	0	0	0	0	0	0	0	0	0	0	0	2.48756	0	2.48756	2.48756	2.48756	0	0	0	0	0	0	4.28045	3.35284	2.48756	0	0	3.35284	0	4.28045	2.48756	2.48756	2.48756	0	0	0	6.46854	0	0	0	0	0	0	4.58745	3.88995	0	0	0	0	0	0	0	0	0	0	0	0	0	0	0	0	0	4.28045	0	0	0	0	3.35284	0	0	0	0	0	0	0	0	0	0	0	0	0	0	0	3.35284	0	0	0	0	0	0	0	3.35284	0	0	0	0	0	0	0	0	0	0	0	0	0	0	0	0	0	0	0	0	0	0	0	0	3.35284	0	0	0	0	0	0	0	0	0	0	0	2.48756	0	0	4.58745	0	2.48756	0	2.48756	0	0	0	4.28045	0	4.28045	0	0	5.92856	6.74134	0	2.48756	4.28045	4.58745	0	2.48756	0	0	0	0	4.58745	0	0	0	0	0	0	0	0	0	0	0	0	0	0	0	0	0	0	0	0	0	0	0	0	0	0	0	0	0	0	0	0	0	0	0	0	0	0	0	0	0	5.55713	0	0	0	0	0	0	0	0	0	0	2.48756	0	0	0	4.28045	0	2.48756	0	2.48756	0	0	0	0	0	0	0	3.88995	3.35284	0	0	0	0	0	0	0	2.48756	0	0	0	0	0	0	0	3.35284	0	3.35284	0	0	0	0	0	0	0	0	0	0	0	0	0	0	0	0	0	0	0	0	0	0	0	0	0	0	0	0	0	0	0	0	0	0	0	0	0	0	6.03378	0	0	0	0	0	0	0	0	0	0	0	0	0	2.48756	0	0	0	0	0	0	0	0	0	4.28045	0	0	0	0	0	0	0	0	0	0	0	0	0	3.35284	0	0	0	0	0	0	0	0	2.48756	0	0	0	0	0	0	0	0	0	0	0	0	0	0	0	0	0	0	2.48756	0	0	0	0	2.48756	0	0	0	0	0	0	0	0	0	0	0	0	0	0	0	0	0	0	0	0	0	0	0	0	0	0	0	0	0	0	0	0	0	0	0	2.48756	0	5.55713	0	0	0	0	0	0	2.48756	0	0	0	0	0	0	0	0	0	0	0	0	0	0	0	0	0	0	0	0
570371_P4_P6	0	0	0	0	0	0	0	4.26167	0	0	0	0	0	0	0	0	0	0	0	0	0	0	0	0	0	0	0	0	0	0	0	0	0	0	0	0	0	0	0	2.81979	0	0	0	0	0	0	0	0	2.81979	0	0	0	0	0	0	0	0	0	0	0	0	0	0	0	0	0	0	0	2.81979	0	0	0	0	0	0	0	0	0	0	0	0	0	0	0	0	0	0	0	0	0	0	0	3.71383	2.81979	4.26167	0	0	2.81979	0	0	0	7.99744	0	0	0	0	3.71383	0	0	0	0	0	0	0	0	4.96823	0	0	0	0	0	0	0	0	0	0	0	0	0	0	0	0	0	0	0	0	0	0	0	0	0	0	0	0	0	0	0	0	0	0	0	0	0	0	0	2.81979	0	0	0	0	0	0	0	0	0	0	0	0	0	0	0	0	0	0	0	3.71383	0	0	0	0	0	0	0	0	0	0	0	0	0	0	0	0	0	0	0	0	2.81979	0	0	0	0	0	0	0	0	0	0	0	0	4.96823	6.08037	4.26167	6.93324	4.26167	7.73553	0	0	0	0	0	0	2.81979	4.26167	0	0	0	0	0	0	0	0	0	0	0	0	0	0	0	0	0	0	0	0	0	0	0	0	0	0	0	0	0	0	0	0	0	0	0	0	0	0	0	0	0	0	0	0	0	0	0	0	0	0	0	0	0	0	0	4.26167	0	0	0	0	0	0	0	0	0	0	0	0	0	0	0	0	0	0	0	0	0	0	0	0	0	2.81979	0	0	0	0	4.96823	0	0	0	2.81979	0	0	0	0	0	0	0	2.81979	2.81979	0	0	0	0	0	0	0	0	0	0	0	0	0	0	0	0	0	0	0	0	0	0	0	0	0	0	0	0	0	0	0	0	0	0	0	0	0	0	0	0	0	0	0	0	0	0	0	0	0	0	0	0	0	0	0	0	2.81979	0	0	0	0	0	2.81979	0	0	0	0	0	0	0	0	0	0	0	0	0	2.81979	0	0	0	0	0	0	0	0	0	0	0	0	3.71383	0	0	0	0	0	0	0	0	0	0	0	0	0	0	0	0	0	0	0	0	0	0	0	0	0	0	0	0	0	0	0	0	0	0	0	0	0	0	0	0	0	0	0	0	0	0	0	0	0	0	0	0	0	0	0	0	0	0	0	0	0	0	0	0	0	0	0	0	0	0	0	2.81979
647261_P4_P6	0	0	0	0	0	0	0	0	0	0	0	0	0	4.35173	0	0	0	0	0	0	0	0	0	0	0	0	0	0	0	0	0	3.42072	0	0	0	0	0	0	0	0	0	0	0	0	0	0	0	0	0	0	6.29774	0	0	0	0	0	0	0	0	0	0	0	0	0	0	0	0	0	0	0	0	0	2.54951	0	0	0	0	0	0	2.54951	0	0	0	0	0	2.54951	0	2.54951	3.42072	0	0	0	3.42072	0	5.31596	2.54951	0	2.54951	3.42072	0	0	3.96006	0	0	2.54951	0	0	0	3.42072	0	0	0	0	2.54951	0	0	0	0	0	0	3.42072	0	0	0	0	0	0	4.91295	0	0	0	0	3.42072	0	0	0	0	0	0	0	0	0	0	0	0	0	0	0	3.42072	0	0	0	0	0	0	0	3.42072	3.96006	0	0	0	0	0	0	0	0	0	0	0	0	3.42072	0	2.54951	0	0	0	0	0	0	0	0	0	0	0	2.54951	0	0	0	0	0	0	0	3.42072	0	0	0	2.54951	0	2.54951	0	0	0	0	0	3.96006	0	0	0	0	6.46563	6.99111	0	3.42072	0	3.96006	0	2.54951	0	0	0	0	0	0	0	0	2.54951	0	0	0	0	0	0	0	0	0	0	0	0	0	0	0	0	0	0	0	0	0	0	0	2.54951	2.54951	0	0	0	0	0	0	0	2.54951	0	0	0	0	5.31596	0	0	0	0	0	0	0	0	0	0	0	0	0	0	2.54951	0	3.42072	0	3.96006	3.42072	0	0	0	0	0	0	3.96006	0	0	0	0	0	3.42072	0	3.42072	2.54951	0	0	2.54951	0	2.54951	0	2.54951	2.54951	0	0	0	0	0	0	0	2.54951	0	0	0	0	0	0	0	0	0	0	0	0	0	0	0	0	0	0	0	0	0	0	2.54951	0	0	0	0	0	0	0	0	0	6.20585	0	0	0	0	0	0	0	0	0	2.54951	0	0	0	2.54951	0	0	0	0	2.54951	0	0	0	0	3.42072	0	0	0	0	0	0	0	0	0	0	0	0	0	3.42072	0	0	0	0	0	0	0	0	0	0	0	0	0	0	0	0	0	0	0	0	0	0	0	0	0	2.54951	0	0	2.54951	2.54951	0	0	0	2.54951	0	0	0	0	0	0	0	0	0	0	0	0	0	0	0	0	0	0	0	0	0	0	0	0	0	0	0	0	0	0	0	0	0	0	2.54951	0	6.20585	0	0	0	0	0	0	0	0	0	0	0	0	0	0	0	2.54951	0	2.54951	0	0	2.54951	0	0	0	0	0	0
306344_P4_P6	0	0	0	0	0	0	0	0	0	0	3.01653	0	0	0	0	0	0	0	0	0	0	0	0	3.01653	0	0	0	0	0	0	0	3.01653	0	3.01653	0	0	0	0	0	0	0	0	0	0	0	0	0	0	0	4.87621	6.83889	0	0	0	0	0	0	0	0	0	0	0	0	0	0	0	0	0	0	0	0	0	0	0	0	0	0	0	0	3.92452	0	0	0	0	0	3.01653	0	0	3.01653	0	0	0	3.01653	0	5.66236	0	0	3.92452	0	0	0	0	0	0	0	0	0	0	5.66236	3.92452	0	0	0	0	0	0	0	0	0	0	0	0	0	0	0	0	0	5.18828	0	0	0	0	0	0	0	0	0	0	0	0	0	0	0	0	0	0	0	0	0	0	0	0	0	0	0	0	3.01653	5.44471	0	0	0	0	0	0	0	0	0	0	0	0	0	0	0	0	0	0	0	0	0	0	0	3.92452	0	0	3.01653	0	0	0	0	0	3.01653	0	0	0	0	0	0	0	0	0	0	0	0	3.92452	0	3.01653	3.01653	0	0	6.54224	6.30404	0	3.01653	0	0	0	3.92452	0	0	0	0	4.47746	3.92452	0	0	0	0	0	0	0	0	0	0	0	0	0	0	0	0	3.01653	0	0	0	0	0	0	0	0	0	0	0	0	0	0	0	0	0	0	0	0	0	0	0	5.66236	0	0	0	0	0	0	0	0	0	0	0	0	0	0	0	0	3.92452	0	0	0	0	0	0	0	0	0	3.92452	0	0	0	0	0	0	0	0	0	0	0	3.01653	0	3.01653	0	3.01653	0	3.01653	3.92452	0	0	0	0	0	0	0	0	0	0	0	0	0	0	0	0	0	0	0	0	0	0	0	0	0	0	0	0	0	0	0	0	0	0	0	0	0	0	5.18828	0	0	0	0	0	0	0	0	0	0	0	0	0	3.01653	0	0	0	0	0	0	0	0	0	3.01653	0	0	0	0	0	3.01653	3.01653	0	0	0	0	0	3.01653	5.44471	0	0	0	0	0	0	0	0	3.01653	0	0	0	0	0	0	0	0	0	0	0	0	0	0	0	0	0	0	0	0	0	3.01653	0	0	3.01653	0	0	0	0	0	0	0	0	0	0	0	0	0	0	0	0	0	0	0	0	0	0	0	0	0	0	0	0	3.01653	0	0	3.01653	0	0	0	0	4.47746	0	0	0	0	0	0	0	0	0	0	0	0	0	0	0	0	0	0	0	0	0	0	0	0	0	0	0
651428_P4_P6	0	0	0	0	0	0	0	2.48756	0	0	0	0	0	2.48756	0	0	0	0	0	0	0	2.48756	0	0	0	0	2.48756	0	0	0	0	4.84045	0	0	0	0	0	0	0	0	0	0	0	0	0	0	0	0	0	3.35284	7.07297	0	0	0	0	0	0	0	0	0	0	0	0	0	0	0	0	0	0	0	0	0	0	2.48756	0	0	2.48756	0	0	2.48756	0	0	0	0	0	0	0	3.88995	3.88995	0	0	0	2.48756	0	5.05563	0	2.48756	0	0	0	0	4.84045	0	0	0	0	0	0	3.35284	3.35284	0	0	0	0	0	0	0	0	0	0	0	0	0	0	0	0	0	4.28045	0	0	0	0	2.48756	0	0	0	0	0	0	0	2.48756	0	0	0	0	0	0	0	5.24284	0	0	0	3.35284	0	0	0	2.48756	4.58745	0	0	0	0	0	0	0	0	0	0	0	0	0	2.48756	0	0	0	0	0	0	0	0	0	2.48756	0	0	3.35284	0	0	2.48756	0	0	0	0	0	3.35284	0	0	3.88995	0	0	0	0	0	0	5.81505	2.48756	2.48756	0	0	0	6.22367	7.30087	2.48756	0	0	0	0	3.35284	0	0	0	0	2.48756	2.48756	0	0	0	0	0	0	0	0	0	0	0	0	0	0	0	0	0	0	0	0	0	0	0	0	0	0	0	0	0	0	0	0	0	0	0	0	0	2.48756	0	0	4.58745	0	0	0	0	0	0	0	0	0	0	0	0	0	0	2.48756	0	0	0	0	0	0	0	0	0	0	0	3.88995	0	0	2.48756	0	0	0	0	0	0	0	0	2.48756	0	0	0	0	0	0	0	0	0	0	0	0	0	0	0	0	0	0	0	0	0	0	0	0	0	0	0	0	0	0	0	0	0	0	0	0	0	0	0	0	0	0	0	0	0	5.55713	0	0	0	0	0	0	0	0	0	0	0	0	0	0	0	0	0	0	0	2.48756	0	0	0	2.48756	0	0	0	0	0	0	0	0	0	0	0	0	3.35284	3.35284	0	0	0	0	0	0	0	0	0	0	0	0	0	0	0	2.48756	0	0	0	0	0	0	0	0	0	0	0	0	2.48756	0	0	0	2.48756	0	0	0	0	0	0	0	0	0	0	0	0	0	0	0	0	0	0	0	0	0	0	0	0	0	0	0	0	0	0	0	0	0	0	0	0	0	6.22367	0	0	0	0	0	0	0	0	0	0	0	0	0	0	0	0	0	0	0	0	0	0	0	0	0	0	0
506701_P4_P6	0	0	0	0	0	0	0	2.46061	0	0	0	0	0	0	0	0	0	0	0	0	0	2.46061	0	0	0	0	2.46061	0	0	0	0	4.24929	0	2.46061	0	0	0	0	0	0	0	0	0	0	0	0	0	0	0	0	6.99012	0	0	0	2.46061	0	0	0	0	0	0	0	0	0	0	0	0	0	0	0	0	0	0	0	0	0	0	0	0	0	0	0	0	0	0	2.46061	0	3.32323	3.32323	0	0	0	2.46061	0	4.80875	0	0	3.85932	0	0	0	5.89624	0	0	0	0	0	0	4.80875	3.85932	0	0	0	0	0	0	0	0	0	0	2.46061	0	0	0	0	0	0	0	0	2.46061	0	0	0	0	0	0	0	0	0	0	0	0	0	2.46061	0	0	0	0	4.55597	0	0	0	0	0	0	0	4.55597	2.46061	0	0	0	0	0	0	0	0	0	0	0	0	0	0	0	0	0	0	0	0	3.32323	0	0	3.32323	0	0	2.46061	0	0	0	0	0	0	0	0	2.46061	0	0	3.85932	0	0	2.46061	0	0	0	0	3.85932	2.46061	2.46061	0	0	6.35898	6.00142	3.32323	3.85932	0	3.85932	0	0	0	0	0	0	0	0	0	0	2.46061	2.46061	0	0	0	0	0	0	0	0	0	0	0	0	0	0	0	0	0	0	0	0	0	0	0	0	0	0	0	0	0	0	0	0	0	0	0	0	4.24929	0	0	0	0	0	0	0	0	0	0	0	2.46061	0	0	2.46061	0	2.46061	0	2.46061	0	0	0	2.46061	0	0	0	6.76961	0	0	0	0	0	2.46061	2.46061	0	0	0	0	0	0	0	0	0	2.46061	0	2.46061	0	0	0	0	0	0	0	0	0	0	0	0	0	0	0	0	0	0	0	0	0	0	0	0	0	0	0	0	0	0	0	0	0	0	0	0	0	0	6.00142	0	0	0	0	0	0	2.46061	0	0	2.46061	0	0	0	0	0	0	0	0	0	0	0	0	0	0	0	0	0	0	0	0	4.55597	0	0	0	0	0	3.32323	0	0	0	0	0	0	0	0	0	0	0	0	0	0	0	0	0	0	0	0	0	0	0	2.46061	0	0	0	0	2.46061	0	0	0	0	0	3.32323	0	0	0	0	0	0	0	2.46061	0	0	0	0	0	0	0	0	0	0	0	0	0	0	0	0	0	0	0	0	0	0	0	0	0	0	3.32323	0	3.85932	0	0	0	4.55597	0	0	0	0	0	0	0	0	0	0	0	0	0	2.46061	0	0	0	0	0	2.46061	0	0	0
807759_P4_P6	0	0	0	0	0	0	0	0	0	0	2.43437	0	0	2.43437	0	0	0	0	0	0	0	0	0	0	0	0	2.43437	0	0	0	0	0	0	0	0	0	0	0	0	0	0	0	0	0	0	0	0	0	0	0	6.4043	0	0	0	0	0	0	0	0	0	0	0	0	0	0	0	0	0	0	0	0	0	0	3.29434	0	0	0	0	0	2.43437	0	0	0	0	0	0	0	0	3.82943	0	0	0	2.43437	0	4.77777	0	0	2.43437	0	0	0	4.77777	0	0	0	0	0	0	0	0	0	0	0	0	0	0	0	0	0	0	0	0	0	0	0	0	0	3.82943	0	2.43437	0	0	4.21887	0	0	0	0	0	0	0	0	0	0	0	0	0	0	0	0	0	0	0	3.29434	0	0	0	4.21887	2.43437	0	0	0	0	0	0	0	0	0	0	0	0	2.43437	0	0	0	0	0	0	0	4.21887	0	0	3.82943	0	0	0	0	0	0	0	0	0	0	2.43437	2.43437	0	0	3.29434	0	0	0	0	0	0	6.54706	4.21887	3.82943	3.29434	0	0	6.54706	6.85222	0	0	0	3.29434	0	3.29434	0	0	0	0	2.43437	0	0	2.43437	0	0	0	0	0	0	0	0	0	0	0	0	0	0	3.29434	0	0	0	0	0	0	2.43437	0	0	0	0	0	0	0	0	0	0	0	0	0	3.29434	0	0	5.3451	0	0	0	0	0	0	0	0	0	0	0	0	2.43437	0	4.21887	0	2.43437	0	0	0	0	0	0	0	0	0	0	0	0	2.43437	0	0	2.43437	3.29434	0	0	2.43437	0	0	0	0	0	2.43437	2.43437	0	3.29434	2.43437	0	0	2.43437	0	3.29434	0	0	0	0	0	0	0	0	0	0	0	0	0	0	0	0	0	0	0	0	0	0	0	0	0	0	0	0	0	2.43437	0	0	6.0678	0	0	0	0	0	0	0	0	0	0	0	0	2.43437	0	0	0	0	0	0	0	0	0	0	0	0	0	0	0	0	0	0	0	0	0	0	3.29434	0	4.99263	0	0	0	0	0	0	0	0	3.82943	0	0	0	0	0	0	0	0	0	0	0	0	0	0	0	0	0	2.43437	0	0	0	0	3.29434	0	2.43437	0	0	0	0	0	0	0	0	0	0	2.43437	0	0	0	0	0	0	0	0	0	0	0	0	0	0	0	0	2.43437	0	0	0	0	0	0	2.43437	0	0	0	4.52522	0	2.43437	0	0	0	0	0	0	0	0	0	0	0	0	0	0	0	0	0	0	0	0	0	0	0
646029_P4_P6	0	0	0	0	0	0	0	0	0	0	2.4292	0	0	0	0	0	0	0	0	0	0	0	0	0	0	0	0	0	0	0	0	3.82353	0	0	0	0	0	0	0	0	0	0	0	0	0	0	0	0	0	0	0	0	0	0	0	0	0	0	0	0	0	0	0	0	0	0	0	0	0	0	0	0	0	0	0	0	0	0	0	0	0	0	0	0	0	5.17344	0	0	0	0	0	0	4.21287	0	3.82353	0	0	3.28864	0	0	0	7.66359	4.51915	0	0	0	2.4292	0	0	0	0	0	0	0	0	0	0	0	0	0	0	0	0	0	0	0	0	0	0	0	0	0	0	0	0	0	0	0	0	0	0	0	0	0	0	0	0	0	4.98649	0	0	0	0	0	2.4292	0	5.17344	3.82353	0	0	0	0	0	0	0	0	0	0	0	0	0	0	0	0	0	0	0	0	0	0	0	0	0	0	4.77166	0	0	0	0	0	0	0	0	0	0	0	2.4292	0	0	0	2.4292	0	0	0	0	0	0	0	0	5.33891	6.06155	3.28864	5.33891	0	6.67069	0	0	0	0	0	0	0	0	0	0	0	0	0	2.4292	0	0	2.4292	3.82353	0	0	5.33891	3.82353	6.47118	0	0	0	0	0	0	0	0	0	0	0	0	0	0	0	0	0	0	0	0	0	0	0	0	0	2.4292	0	0	0	0	0	0	0	0	2.4292	0	0	0	0	0	0	0	3.28864	0	0	0	0	0	0	0	0	2.4292	5.48735	0	0	0	0	0	0	0	0	0	0	0	0	0	0	0	0	0	0	3.28864	0	0	0	0	0	0	0	0	0	0	0	3.28864	0	0	0	0	0	0	0	0	0	0	0	0	0	4.77166	0	0	0	0	0	0	0	0	0	0	0	0	0	0	0	0	0	0	0	0	0	0	0	0	0	0	2.4292	0	0	0	0	0	0	0	0	0	0	0	0	0	0	0	2.4292	2.4292	0	0	0	0	0	2.4292	0	0	0	0	0	0	0	0	0	0	0	0	0	0	0	0	2.4292	0	0	0	0	0	0	0	0	0	0	0	0	0	0	0	0	0	0	0	0	0	0	0	0	0	0	0	0	0	0	0	0	0	0	0	0	0	0	3.28864	0	0	0	0	0	0	0	0	0	0	0	0	0	0	0	0	0	0	0	0	0	0	0	0	0	0	0	0	0	0	0	0	0	0	0	2.4292	0	0	0	0	0	0	0
297588_P4_P6	0	0	0	0	0	0	0	0	0	0	0	0	0	0	2.39876	0	0	0	0	0	0	0	0	0	0	0	2.39876	0	0	0	0	2.39876	0	3.25505	0	0	0	0	0	2.39876	0	0	0	0	0	0	0	0	0	0	0	0	0	0	0	0	0	0	0	0	0	0	0	0	0	0	0	0	0	0	0	0	0	2.39876	0	0	0	0	0	0	3.25505	0	0	0	0	2.39876	0	0	0	0	0	0	2.39876	0	4.73558	0	3.78874	0	0	0	0	6.43413	0	0	0	0	2.39876	2.39876	0	0	0	0	0	0	0	3.25505	0	0	0	0	0	0	0	0	0	0	0	2.39876	0	2.39876	3.25505	0	0	0	0	0	0	0	2.39876	0	0	0	0	3.25505	0	0	0	0	3.78874	0	0	0	2.39876	0	0	0	5.13701	2.39876	0	0	5.30238	0	0	0	0	0	0	0	0	0	0	0	0	2.39876	0	3.78874	0	0	3.25505	0	6.02464	0	0	0	3.78874	0	0	0	0	2.39876	3.78874	0	0	0	3.78874	0	5.13701	0	2.39876	0	3.25505	0	0	0	0	0	0	0	0	5.70824	6.50372	3.25505	5.13701	0	5.58522	0	0	0	0	0	0	4.48333	6.80879	0	0	0	0	0	0	0	0	0	0	0	0	0	0	0	0	0	0	0	0	0	0	0	0	2.39876	0	0	0	0	0	0	0	0	0	0	0	0	0	0	0	0	0	0	0	0	0	0	0	0	0	0	0	0	0	0	2.39876	0	2.39876	0	0	0	0	0	0	0	0	0	3.25505	0	0	0	0	0	0	0	0	0	0	0	0	0	0	0	2.39876	0	0	4.17744	0	2.39876	0	0	0	0	0	0	0	0	0	0	3.25505	0	0	0	0	0	0	0	0	0	0	0	0	0	0	0	0	0	0	3.25505	0	0	0	0	0	0	2.39876	0	0	0	0	0	0	0	0	0	0	0	0	0	0	0	0	0	0	0	0	0	0	0	0	0	0	0	0	0	0	0	0	0	0	0	0	2.39876	3.78874	2.39876	0	4.17744	0	0	0	0	0	2.39876	0	0	0	3.25505	0	0	0	0	0	0	2.39876	0	0	0	0	0	2.39876	0	0	0	0	0	0	0	0	0	0	0	0	0	0	0	0	0	0	0	0	3.25505	0	0	0	0	0	0	0	0	0	0	0	0	0	0	0	2.39876	0	0	0	0	0	2.39876	0	0	0	0	0	0	0	0	0	0	0	0	0	0	0	0	0	0	0	0	0	0	0	0	0	0	0	0	0
716431_P4_P6	0	3.04376	0	0	0	0	0	4.90619	0	0	0	0	0	3.04376	0	0	0	0	0	0	0	0	0	3.04376	0	0	0	0	0	0	0	0	0	0	0	0	0	3.95352	0	0	0	0	0	0	0	0	0	0	0	0	0	0	0	0	0	0	0	0	0	0	0	0	0	0	0	0	0	0	0	0	0	0	0	0	0	0	0	0	0	0	0	0	0	0	0	0	0	0	0	0	0	0	0	0	3.04376	0	0	0	0	0	0	4.90619	0	0	0	0	3.04376	0	0	0	0	0	0	0	0	0	0	3.04376	0	0	0	0	0	0	0	0	0	0	0	0	0	0	0	0	0	0	0	0	3.04376	3.04376	6.45872	6.33468	3.95352	6.86965	0	0	0	0	4.50711	0	0	0	4.90619	0	0	0	3.95352	3.04376	0	0	3.04376	0	0	0	0	0	0	0	0	0	0	0	0	0	0	0	3.04376	0	0	0	3.04376	0	0	0	5.21847	3.04376	0	0	0	0	3.95352	0	0	3.04376	3.95352	0	3.04376	0	0	0	4.50711	0	0	0	0	0	0	0	0	6.04914	4.90619	0	3.04376	0	3.95352	0	0	0	0	0	0	0	0	0	0	0	0	0	0	0	0	0	0	0	0	0	0	0	0	0	0	0	0	0	0	0	0	0	0	0	0	0	3.95352	0	0	0	0	0	0	0	0	0	0	0	0	0	0	0	0	0	0	0	0	0	0	0	0	0	3.04376	0	0	0	0	0	0	0	0	0	0	0	0	0	0	0	0	0	0	0	0	0	0	0	0	0	0	0	0	0	0	3.95352	0	0	0	0	0	0	0	0	0	0	0	0	3.04376	0	0	0	0	0	0	0	0	0	0	0	0	0	0	0	0	0	0	4.90619	0	0	0	0	0	0	0	0	0	0	0	0	0	0	0	0	0	0	0	0	0	4.50711	0	0	3.04376	0	0	0	0	0	0	0	0	0	0	0	0	0	0	0	0	0	0	3.04376	4.50711	0	0	4.90619	0	0	0	0	0	0	0	0	0	0	3.04376	0	0	0	0	0	3.04376	0	0	0	0	0	3.95352	0	0	0	0	0	0	0	0	0	0	0	0	0	0	0	0	0	5.21847	0	0	0	0	0	0	0	0	0	0	0	0	0	0	0	0	0	0	0	0	0	0	0	0	0	0	0	0	0	3.95352	0	0	0	0	0	3.04376	0	0	0	3.04376	0	0	0	0	0	0	0	0	0	0	0	0	0	0
210525_P4_P6	0	0	0	0	0	0	0	2.34529	0	0	0	0	0	2.34529	2.34529	0	0	0	0	0	0	2.34529	0	0	0	0	2.34529	0	0	0	0	2.34529	0	0	0	0	0	0	0	0	0	0	0	0	0	0	0	0	0	0	7.08421	0	0	0	0	0	0	0	0	0	0	0	0	0	3.72736	0	0	0	0	0	0	0	3.19586	0	0	2.34529	0	0	0	0	0	0	0	0	0	0	0	2.34529	2.34529	0	0	0	3.19586	0	5.38599	2.34529	2.34529	3.72736	2.34529	0	0	4.67185	0	0	0	0	0	0	4.11491	0	0	0	0	0	0	0	0	0	0	0	0	0	0	0	0	0	0	4.11491	0	0	0	0	2.34529	2.34529	0	0	0	0	0	0	0	0	0	0	0	0	0	0	5.07267	0	0	0	2.34529	0	0	0	4.42009	4.11491	0	0	0	0	0	2.34529	0	0	0	0	0	0	0	0	0	0	0	0	0	0	0	0	0	2.34529	0	0	4.11491	0	0	0	0	0	0	0	3.72736	4.67185	0	0	3.72736	0	0	0	0	0	0	0	0	0	0	0	0	6.36864	6.68707	0	4.11491	0	2.34529	0	3.72736	0	0	0	0	3.19586	0	0	0	0	0	0	0	0	0	0	0	0	0	0	0	0	0	0	0	0	0	0	0	0	0	0	0	0	0	0	0	0	0	0	0	0	0	0	3.19586	0	0	5.64327	0	0	0	0	0	0	0	0	0	0	0	0	0	0	4.11491	0	0	0	2.34529	0	0	0	0	0	0	0	4.11491	2.34529	0	2.34529	0	0	2.34529	0	0	0	0	0	3.19586	0	0	0	2.34529	3.72736	0	0	0	0	0	0	0	2.34529	0	0	0	0	0	0	0	0	0	0	0	0	0	0	0	0	0	0	0	0	0	0	0	0	0	0	0	0	0	0	0	0	6.13725	0	0	0	0	0	0	0	0	0	0	0	0	0	0	2.34529	0	0	0	0	0	0	0	0	4.11491	0	2.34529	0	0	0	0	0	0	0	0	0	3.19586	0	3.19586	0	0	0	0	0	0	2.34529	0	0	0	0	0	0	0	0	0	0	0	0	0	0	0	0	0	0	2.34529	0	0	0	0	0	3.19586	0	0	0	0	0	0	0	0	0	0	0	0	2.34529	0	0	0	0	0	0	0	0	0	0	0	0	0	0	0	0	0	0	0	0	0	0	0	3.19586	0	4.11491	0	0	0	0	0	0	0	0	0	0	0	0	0	0	0	2.34529	0	2.34529	0	0	0	0	0	0	0	0	0
746773_P4_P6	0	0	0	0	0	0	0	0	0	2.37898	0	0	0	3.76607	0	0	0	0	0	0	0	3.23318	0	0	0	0	2.37898	0	0	0	0	3.76607	0	0	0	0	0	0	0	0	0	3.23318	0	0	0	0	0	0	0	2.37898	6.25984	2.37898	0	0	0	0	0	0	0	0	0	0	0	0	0	0	0	0	0	0	0	0	0	2.37898	0	0	0	0	2.37898	3.76607	2.37898	0	0	0	0	2.37898	0	0	3.23318	0	0	3.23318	0	0	2.37898	0	3.23318	0	0	0	0	4.15435	0	0	0	0	0	2.37898	0	0	0	0	0	0	0	0	0	0	0	0	0	0	0	0	0	0	0	2.37898	0	2.37898	0	0	4.45998	0	0	0	0	0	0	0	0	0	0	0	0	0	0	0	4.71205	0	0	0	0	0	0	0	4.92656	3.23318	0	0	2.37898	0	0	0	0	0	0	0	0	0	0	0	0	0	0	0	0	0	0	0	0	2.37898	0	0	3.76607	0	0	0	0	0	0	0	0	0	0	0	4.15435	0	0	0	0	0	0	5.27855	2.37898	3.23318	3.23318	0	0	6.94074	6.72849	0	2.37898	0	0	0	2.37898	0	0	0	0	2.37898	2.37898	0	3.76607	4.45998	0	0	0	0	0	0	0	0	0	0	0	0	0	0	0	2.37898	0	0	0	0	0	0	0	0	3.23318	0	0	0	0	0	0	0	0	0	3.76607	0	0	3.23318	0	0	0	0	0	0	0	0	0	0	0	0	2.37898	0	2.37898	0	3.23318	0	2.37898	2.37898	0	0	0	2.37898	0	0	5.42683	4.45998	0	0	0	0	0	0	0	2.37898	0	0	3.23318	0	0	0	2.37898	0	0	3.23318	0	0	0	0	0	2.37898	0	0	0	0	0	3.76607	0	0	0	0	0	0	0	0	0	0	0	0	0	0	0	0	0	0	0	0	0	0	0	0	2.37898	0	5.11326	0	0	0	0	0	0	0	0	0	0	0	0	0	2.37898	2.37898	0	0	2.37898	0	2.37898	0	0	0	2.37898	0	0	0	0	0	0	4.71205	0	0	0	0	3.23318	4.71205	2.37898	0	0	0	0	0	0	0	0	0	0	0	0	0	0	0	0	0	0	0	0	0	0	0	0	0	0	0	2.37898	0	0	0	3.23318	0	0	0	0	0	0	0	0	0	0	0	0	0	0	0	0	0	0	0	0	0	0	0	0	0	0	0	0	0	0	0	0	0	2.37898	0	0	0	0	2.37898	0	2.37898	0	0	0	0	0	0	0	0	0	0	0	0	0	0	0	0	0	2.37898	0	0	0	0	0	0	0
467454_P4_P6	0	0	0	0	0	0	0	2.49304	0	0	0	0	0	2.49304	0	0	0	0	0	0	0	0	0	0	0	0	2.49304	0	0	0	0	0	0	0	0	0	0	0	0	0	0	3.35885	0	0	0	0	0	0	2.49304	2.49304	6.47513	0	0	0	0	0	0	0	0	0	0	0	0	0	0	0	0	0	0	0	0	0	0	0	0	0	0	0	0	0	0	0	0	0	0	3.35885	0	0	2.49304	0	0	0	3.35885	0	5.24933	0	3.89616	0	2.49304	0	0	3.35885	2.49304	0	0	0	0	0	4.59384	2.49304	0	0	0	0	0	0	0	0	0	0	0	0	0	0	0	0	0	3.35885	0	3.35885	0	0	3.35885	0	0	0	0	0	0	0	0	0	0	0	0	0	0	0	2.49304	0	0	0	0	0	0	0	3.35885	5.0621	0	0	0	0	0	0	0	0	0	0	0	0	0	0	0	0	0	2.49304	0	0	0	0	0	0	0	0	2.49304	0	0	0	0	0	0	0	0	3.35885	0	0	2.49304	0	0	0	2.49304	0	0	3.89616	0	0	0	0	0	6.23024	6.74794	0	2.49304	2.49304	0	0	3.89616	0	0	0	0	3.35885	0	0	0	2.49304	0	0	0	0	0	0	0	0	0	0	0	0	0	0	0	0	0	0	0	0	0	0	0	0	0	0	0	0	0	0	0	0	0	0	3.35885	0	0	5.41504	0	0	2.49304	0	0	0	0	0	0	0	0	0	0	2.49304	0	0	3.35885	0	3.35885	2.49304	0	0	0	0	0	2.49304	5.0621	2.49304	0	0	2.49304	0	2.49304	0	2.49304	2.49304	0	0	2.49304	0	0	0	0	4.28677	0	3.35885	0	0	0	0	0	0	0	0	0	0	0	3.35885	0	0	0	0	0	0	0	0	0	0	0	0	0	0	0	0	0	0	0	0	0	0	0	2.49304	0	0	6.04034	0	0	0	0	0	0	0	0	0	0	2.49304	0	0	0	0	0	0	2.49304	0	0	0	0	0	3.35885	0	0	0	0	0	0	0	0	0	0	0	0	3.89616	3.35885	0	0	0	0	3.35885	0	0	2.49304	0	0	0	0	0	0	0	0	0	0	0	0	0	0	0	0	0	2.49304	0	0	0	2.49304	0	0	0	0	2.49304	0	0	0	0	0	0	0	0	0	0	2.49304	0	0	0	0	0	0	0	0	0	0	0	0	0	0	0	0	0	0	2.49304	0	0	0	0	0	6.54832	0	0	0	0	0	0	0	0	0	0	0	0	0	0	0	0	0	0	0	0	0	0	0	0	0	0	0
512012_P4_P6	0	0	0	0	0	0	0	0	0	0	0	0	0	0	2.91379	0	0	0	0	0	0	0	0	0	0	0	0	0	0	0	0	0	0	0	0	0	0	0	0	3.81474	0	0	0	0	0	0	0	0	2.91379	0	0	0	0	0	0	0	0	0	0	0	0	0	0	0	0	0	0	0	2.91379	0	0	0	0	0	0	0	0	0	0	0	0	0	0	0	0	0	0	0	0	0	0	0	3.81474	0	4.36512	0	2.91379	0	0	0	0	7.47144	0	0	0	0	3.81474	3.81474	0	0	0	0	0	0	0	4.36512	0	0	0	0	0	0	0	0	0	0	0	0	0	0	0	0	0	0	0	0	0	0	2.91379	0	2.91379	0	0	0	0	0	0	0	0	0	0	0	0	0	0	0	0	2.91379	0	0	0	0	0	0	0	0	0	0	0	0	0	0	0	0	2.91379	3.81474	0	3.81474	0	0	0	0	0	0	0	0	0	0	0	3.81474	0	0	0	0	0	0	5.90264	0	0	0	0	0	0	0	0	0	0	0	0	5.32969	6.18776	4.36512	6.05223	5.07381	7.71528	0	0	0	0	2.91379	0	0	0	0	0	0	0	0	0	0	0	0	0	0	0	0	0	0	0	0	0	0	0	0	0	0	0	0	0	0	0	0	0	0	0	0	0	0	0	0	0	0	0	0	0	0	0	0	0	0	0	0	0	0	0	0	0	0	0	0	2.91379	0	0	0	0	0	0	0	0	0	0	0	0	0	0	0	0	0	0	0	0	0	0	0	0	0	0	0	0	5.73573	0	0	0	0	0	0	0	0	0	0	0	0	2.91379	0	0	0	0	0	0	0	0	0	0	0	0	0	0	0	0	0	0	0	0	0	0	0	0	0	0	0	0	0	0	0	0	0	0	0	0	0	0	0	0	0	0	0	0	0	0	0	0	0	0	0	0	0	0	0	0	2.91379	0	0	0	0	0	2.91379	4.36512	0	0	0	0	0	0	2.91379	0	0	0	0	0	0	0	0	0	0	0	0	2.91379	0	0	0	0	0	4.36512	0	0	0	0	0	0	0	0	0	0	0	0	0	0	0	2.91379	0	0	0	0	0	0	0	0	0	0	0	0	0	0	0	0	0	0	0	0	0	0	0	0	0	0	0	0	0	0	0	0	0	0	0	0	0	0	0	0	0	0	0	0	0	0	0	0	0	0	0	0	0	0	0	0
367190_P4_P6	0	0	0	0	0	0	0	0	0	0	0	0	0	0	0	0	0	0	0	0	0	2.96398	0	0	0	0	0	0	0	0	0	2.96398	0	2.96398	0	0	0	0	0	2.96398	0	0	0	0	0	0	0	0	0	0	6.866	0	0	0	0	0	0	0	0	0	0	0	0	0	0	0	0	0	0	0	0	0	0	0	0	0	0	0	0	0	0	0	0	0	0	2.96398	0	0	0	0	0	2.96398	0	0	2.96398	0	0	0	2.96398	0	0	0	0	0	0	0	0	0	0	0	0	0	0	0	0	0	0	0	0	0	0	0	0	0	0	0	0	5.12984	0	0	0	0	2.96398	0	0	0	0	0	0	0	0	0	0	0	0	0	0	0	2.96398	0	0	0	0	0	2.96398	0	0	3.86843	0	0	0	0	0	0	0	0	0	0	0	0	0	0	3.86843	0	0	0	0	0	0	0	0	2.96398	0	0	2.96398	0	0	0	0	0	0	0	0	0	0	0	3.86843	0	0	0	0	0	0	6.94777	3.86843	0	4.42009	0	0	7.09861	7.16849	0	2.96398	0	0	0	2.96398	0	0	0	0	2.96398	0	0	0	0	0	0	0	0	0	0	0	0	0	0	0	0	0	0	0	0	0	0	0	0	0	0	0	0	0	0	0	0	0	0	0	0	0	0	2.96398	0	0	5.60345	0	0	0	0	0	0	0	0	0	0	0	0	0	2.96398	0	0	0	0	0	0	0	0	0	0	0	0	4.42009	2.96398	0	0	2.96398	0	2.96398	3.86843	0	2.96398	0	0	0	0	0	0	0	0	0	2.96398	0	0	0	0	0	0	0	0	0	0	0	0	0	0	0	0	0	0	0	0	0	0	0	0	0	0	0	0	0	0	0	0	0	0	0	0	0	0	6.36864	0	0	0	0	0	0	0	0	0	0	0	0	0	0	0	0	0	0	0	0	0	0	0	0	0	0	0	0	0	0	0	0	0	0	0	0	0	2.96398	0	0	0	0	0	0	2.96398	2.96398	0	0	0	0	0	0	0	0	0	0	0	0	0	0	0	0	0	0	0	0	0	0	0	0	2.96398	0	0	0	0	0	0	0	0	0	0	0	0	0	0	0	0	0	0	0	0	0	0	0	0	0	0	0	0	0	0	0	0	0	0	0	0	0	4.42009	0	0	0	0	0	0	0	2.96398	0	0	0	0	0	0	0	0	0	0	0	0	0	0	0	0	0	0	0
113808_P4_P6	0	0	0	0	0	0	0	0	0	0	0	0	0	0	0	0	0	0	0	2.52655	0	2.52655	0	0	0	0	3.39559	0	0	0	0	0	0	2.52655	0	0	0	0	0	3.39559	0	0	0	0	0	0	0	0	0	0	5.86153	0	0	0	0	0	0	0	0	0	0	0	0	0	0	0	0	0	0	0	0	0	0	0	0	0	0	0	2.52655	3.39559	0	0	0	0	0	4.32536	0	3.39559	3.93411	0	0	0	4.63282	0	6.08037	0	0	0	3.93411	0	0	4.88613	0	0	0	0	2.52655	0	5.10154	4.63282	0	0	0	0	0	0	0	0	0	0	0	0	0	0	0	0	0	3.93411	0	0	2.52655	0	2.52655	0	0	0	0	0	0	0	0	0	0	0	0	0	0	0	2.52655	0	0	0	0	0	2.52655	0	0	4.32536	0	0	0	0	0	0	0	0	0	0	0	0	0	0	0	0	0	0	0	0	0	0	0	2.52655	0	0	2.52655	0	0	0	0	0	0	0	0	0	0	0	3.93411	0	2.52655	0	0	0	0	2.52655	2.52655	0	5.10154	0	0	6.17849	6.51532	0	0	2.52655	0	0	2.52655	0	0	0	0	0	0	0	0	0	0	0	0	0	0	0	0	0	0	0	0	0	0	0	0	0	0	0	0	0	0	0	0	0	0	0	0	0	0	0	0	0	0	0	0	0	0	6.4382	0	0	0	0	0	0	4.32536	0	0	0	0	0	0	0	3.93411	0	0	0	0	0	0	0	0	0	0	0	4.32536	0	0	0	2.52655	0	0	0	2.52655	2.52655	0	0	0	0	2.52655	0	0	0	0	3.39559	0	2.52655	0	0	0	0	0	0	0	0	0	0	0	0	0	0	0	0	0	0	0	0	0	0	0	0	0	0	0	0	0	0	0	0	0	2.52655	0	0	6.27035	0	0	0	0	0	0	0	0	0	0	0	0	0	0	0	0	0	0	0	0	0	0	0	3.39559	0	2.52655	0	0	0	0	0	0	0	0	0	0	2.52655	4.32536	0	0	0	0	2.52655	0	0	0	2.52655	0	0	0	0	0	0	0	0	0	0	0	0	0	0	0	0	0	0	0	0	0	0	0	0	0	0	0	0	0	0	0	0	0	0	0	0	0	2.52655	0	0	0	0	0	0	0	0	0	0	0	0	0	0	0	0	0	0	0	0	0	4.32536	2.52655	3.93411	0	0	0	0	2.52655	0	3.39559	0	0	0	0	0	0	0	0	0	0	0	0	2.52655	0	0	0	0	0	0	0
68939_P4_P6	0	0	0	3.62302	0	0	0	0	0	0	2.25507	0	0	0	0	0	0	0	0	0	0	0	0	3.09545	0	0	0	0	0	0	0	2.25507	0	3.09545	0	0	0	3.09545	0	2.25507	0	0	0	0	0	0	0	0	3.62302	0	0	0	0	0	0	0	0	0	0	0	0	0	0	4.00848	0	2.25507	0	0	0	0	0	0	0	0	0	0	0	0	0	0	0	0	0	0	2.25507	3.62302	0	0	0	0	0	3.09545	2.25507	0	3.62302	0	2.25507	0	0	0	0	5.2756	0	0	0	0	2.25507	0	0	0	0	0	0	0	0	0	0	3.62302	0	0	0	0	0	0	0	0	0	0	0	0	0	0	0	0	0	0	0	0	0	0	5.64549	0	0	4.00848	0	0	0	0	2.25507	0	0	0	2.25507	0	0	0	4.31237	3.62302	0	0	0	0	0	0	0	0	0	0	0	0	2.25507	0	0	0	0	4.96295	0	2.25507	0	0	4.31237	0	0	0	0	2.25507	0	0	0	0	2.25507	0	0	2.25507	0	0	4.00848	0	0	0	3.09545	0	0	0	0	0	0	0	0	5.12773	5.75034	0	2.25507	3.62302	3.62302	0	0	0	0	0	0	3.09545	4.00848	0	2.25507	0	0	0	0	0	0	0	0	0	0	0	0	0	0	0	0	0	0	0	0	0	0	0	0	0	0	0	2.25507	0	0	0	0	0	0	0	0	0	0	0	0	0	0	0	0	0	0	0	0	0	0	0	0	0	3.09545	0	0	0	0	0	0	0	0	0	0	0	0	0	0	0	0	0	0	0	0	0	0	0	0	0	0	0	2.25507	0	0	4.56325	3.09545	0	0	3.62302	0	0	0	0	0	0	2.25507	0	4.56325	0	0	0	0	0	0	0	0	0	0	0	0	0	0	2.25507	0	0	0	0	0	0	0	0	0	0	0	0	3.09545	0	0	0	0	0	0	0	0	0	0	0	0	0	0	0	0	2.25507	0	0	0	0	0	0	0	2.25507	0	0	2.25507	0	3.09545	2.25507	0	0	2.25507	0	5.12773	5.2756	0	8.07106	0	0	0	0	3.62302	0	0	0	0	0	3.09545	0	0	0	0	0	0	0	0	0	0	0	2.25507	0	0	0	0	0	0	0	0	0	0	0	0	0	0	0	0	0	2.25507	0	0	0	0	0	0	0	0	0	0	0	0	0	0	0	0	0	0	0	0	0	3.09545	0	0	0	0	0	0	0	0	0	0	0	0	0	0	0	0	0	0	0	0	2.25507	0	0	0	0	0	0	0	0	0	0	0
594618_P4_P6	0	0	0	0	0	0	0	0	0	0	0	0	0	2.88155	0	0	0	0	0	0	0	3.78019	0	0	0	0	0	0	0	0	0	0	0	0	0	0	0	0	0	0	0	0	0	0	0	0	0	0	0	0	7.00437	0	0	0	0	0	0	0	0	0	0	0	0	0	0	0	0	0	0	0	0	0	0	0	0	0	0	0	0	0	0	0	0	0	0	3.78019	0	4.32972	0	0	0	0	2.88155	0	6.15104	0	0	3.78019	2.88155	0	0	3.78019	0	0	0	0	0	0	2.88155	3.78019	0	0	0	0	0	0	0	0	0	0	0	0	0	0	0	0	0	2.88155	0	0	0	0	2.88155	0	0	0	0	0	0	0	0	0	0	0	0	0	0	0	4.32972	0	0	0	2.88155	0	0	0	2.88155	0	0	0	0	0	0	0	0	0	0	0	0	0	0	0	0	0	0	0	0	0	0	0	0	4.32972	0	0	2.88155	0	0	0	0	0	0	0	0	0	0	0	4.32972	0	0	0	0	0	0	0	0	4.32972	2.88155	0	0	5.86604	6.93096	0	0	0	0	0	0	0	0	0	2.88155	0	0	0	0	2.88155	2.88155	0	0	0	0	0	0	0	0	0	0	0	0	0	0	0	0	0	0	0	0	0	0	0	0	0	0	0	0	0	0	0	0	0	0	0	0	4.32972	0	0	0	0	0	0	0	0	0	0	2.88155	0	0	0	2.88155	0	2.88155	0	0	4.32972	0	0	0	0	0	0	0	0	0	0	0	0	0	0	0	0	2.88155	0	2.88155	0	0	0	3.78019	0	0	0	0	0	0	2.88155	0	2.88155	0	0	0	0	0	0	0	0	0	0	0	0	0	0	0	0	0	0	0	0	0	0	0	0	0	0	0	0	0	0	0	0	7.14085	0	0	0	0	0	0	0	0	0	0	0	0	0	2.88155	0	0	0	0	0	3.78019	0	0	0	0	0	0	0	0	0	0	0	0	0	2.88155	0	3.78019	2.88155	3.78019	0	0	0	0	0	0	0	0	0	0	0	0	0	0	0	3.78019	0	0	0	0	0	0	0	0	0	2.88155	0	0	0	0	0	0	0	0	3.78019	0	0	0	0	0	0	0	0	0	0	0	2.88155	0	0	0	0	0	0	0	0	0	0	0	0	0	2.88155	0	0	0	0	0	0	0	4.32972	0	2.88155	0	0	0	3.78019	0	0	0	0	0	0	0	0	0	0	0	0	0	2.88155	0	0	0	0	0	0	0	0	0
643819_P4_P6	0	0	0	0	0	0	0	0	0	0	2.95545	0	0	0	0	0	0	0	0	0	0	2.95545	0	0	0	0	2.95545	0	0	0	0	2.95545	0	0	0	0	0	0	0	0	0	0	0	0	0	0	0	0	0	0	5.78278	0	0	0	0	0	0	0	0	0	0	0	0	0	0	0	0	0	0	0	0	0	0	0	0	0	0	0	0	2.95545	0	0	0	0	0	2.95545	0	3.85932	3.85932	0	0	2.95545	2.95545	0	5.12034	0	0	4.80875	0	0	0	2.95545	0	0	0	0	0	0	0	3.85932	0	0	0	0	0	0	0	0	0	0	0	0	0	0	0	0	0	2.95545	3.85932	0	0	0	0	0	0	0	0	0	0	0	0	0	0	0	0	0	0	0	3.85932	0	0	0	0	0	2.95545	0	5.59387	4.41077	0	0	0	0	0	0	0	0	0	0	0	0	0	0	0	0	0	0	0	0	0	0	0	0	0	0	2.95545	0	0	0	0	0	0	0	0	0	0	0	0	0	0	2.95545	0	0	0	0	4.41077	3.85932	2.95545	0	0	6.23504	7.01545	0	0	0	0	0	2.95545	0	0	0	0	2.95545	0	0	0	0	0	0	0	0	0	0	0	0	0	0	0	0	0	0	0	2.95545	0	0	0	0	0	0	0	0	0	0	0	0	0	0	0	0	0	0	0	0	0	5.94979	0	0	0	0	0	0	0	0	0	0	0	0	0	0	0	0	0	0	0	2.95545	0	0	0	0	0	3.85932	5.59387	0	0	0	2.95545	0	0	0	0	2.95545	0	0	0	0	0	0	2.95545	2.95545	0	2.95545	0	0	0	0	0	0	0	0	0	0	0	0	0	0	0	0	0	0	0	0	0	0	0	0	0	0	0	0	0	0	0	0	0	0	0	0	2.95545	0	6.23504	0	0	0	0	0	0	0	0	0	2.95545	0	0	0	0	0	0	0	0	0	5.59387	0	0	0	2.95545	0	0	0	0	0	0	0	0	0	0	0	0	0	2.95545	0	0	0	0	0	0	2.95545	0	0	0	0	0	0	0	0	0	0	0	0	0	0	0	0	0	0	0	2.95545	0	0	0	0	0	0	3.85932	0	0	0	0	0	0	0	0	0	0	0	0	0	0	0	0	0	0	0	0	0	0	0	0	0	0	0	0	0	0	0	0	0	0	5.12034	0	2.95545	0	0	0	3.85932	0	0	0	0	0	0	0	0	0	0	0	0	0	0	0	0	0	0	2.95545	0	0	0	0
281997_P4_P6	0	0	0	0	0	0	0	2.74723	0	0	2.74723	0	0	2.74723	2.74723	0	0	0	0	0	0	0	0	0	0	0	0	0	0	0	0	2.74723	0	0	0	0	0	0	0	2.74723	0	2.74723	0	0	0	0	0	0	3.63559	0	6.98544	0	0	0	0	0	0	0	0	0	0	0	0	0	2.74723	0	0	0	0	0	0	0	0	0	0	0	0	0	0	0	0	0	0	0	0	0	0	2.74723	0	0	0	2.74723	4.18133	0	3.63559	0	2.74723	3.63559	0	0	0	4.18133	0	0	2.74723	0	0	0	4.88613	0	0	0	0	0	0	0	0	0	0	0	0	0	0	0	0	0	0	4.18133	0	0	0	0	0	2.74723	0	0	0	0	0	0	0	0	0	2.74723	0	0	0	0	4.18133	0	0	0	0	0	0	0	4.57635	3.63559	0	0	0	0	0	0	0	0	0	0	0	0	0	0	0	0	0	0	0	0	0	0	0	0	0	0	0	0	0	0	0	0	0	0	0	0	0	0	0	0	0	0	0	2.74723	0	2.74723	2.74723	0	0	0	0	6.61681	6.4382	0	0	0	0	0	3.63559	0	0	0	0	3.63559	3.63559	0	0	2.74723	0	0	0	0	0	0	0	0	0	0	0	0	0	0	0	0	0	0	0	0	0	0	0	0	0	0	0	0	0	0	0	0	0	0	0	0	0	4.57635	0	0	0	0	0	0	0	2.74723	0	0	0	0	0	0	3.63559	0	0	0	3.63559	0	0	0	0	0	0	0	5.35755	0	0	0	2.74723	2.74723	0	0	3.63559	2.74723	0	0	0	0	0	0	2.74723	2.74723	0	0	0	2.74723	0	0	0	0	0	0	0	0	0	0	0	0	0	0	0	0	0	0	0	0	0	0	0	0	0	0	0	0	0	0	0	0	0	0	0	0	5.99678	0	0	0	0	0	0	0	0	0	0	0	0	0	0	0	0	0	0	0	0	0	0	0	4.18133	0	0	0	0	0	0	0	0	0	0	0	2.74723	0	5.35755	0	0	0	2.74723	0	0	2.74723	0	2.74723	0	0	0	0	0	0	0	0	0	0	0	0	0	0	0	0	0	2.74723	2.74723	0	0	0	0	0	4.18133	0	0	0	0	0	0	0	0	0	0	0	0	0	0	0	0	0	0	0	0	0	0	0	0	0	0	0	0	0	0	0	0	0	0	4.18133	0	5.14101	0	0	0	4.18133	0	2.74723	0	0	0	0	0	0	0	0	0	0	0	0	0	0	2.74723	0	0	0	0	0	0
472503_P4_P6	0	0	0	0	0	0	0	0	0	0	0	0	0	0	0	0	0	0	0	0	0	0	0	0	0	0	0	0	0	0	0	2.922	0	0	0	0	0	0	0	0	0	2.922	0	0	0	0	0	0	3.82353	4.77166	6.54079	0	0	0	0	0	0	0	0	0	0	0	0	0	0	0	0	0	0	0	0	0	0	3.82353	0	0	0	0	0	2.922	0	0	0	0	0	0	0	3.82353	3.82353	2.922	0	2.922	4.77166	2.922	4.77166	0	0	0	5.08299	0	0	2.922	0	0	0	0	0	0	0	0	0	0	0	0	0	0	0	0	0	0	0	0	0	0	0	0	0	2.922	0	0	0	0	0	0	0	0	0	0	0	0	0	0	0	0	0	0	0	0	2.922	0	0	0	0	0	0	0	0	0	0	0	0	0	0	0	0	0	0	0	0	0	0	0	0	0	0	0	0	0	0	0	0	5.08299	0	0	0	0	0	0	0	0	0	0	0	0	0	0	2.922	0	0	0	0	0	0	6.06155	4.37412	2.922	2.922	0	0	7.12058	6.43507	0	0	0	0	0	0	0	0	0	0	0	0	0	0	2.922	0	0	0	0	0	0	0	0	0	0	0	0	0	0	0	0	0	0	0	0	0	0	0	0	0	0	0	0	0	0	0	0	0	0	0	0	0	3.82353	0	0	0	0	0	0	0	0	0	0	0	0	0	0	4.37412	0	2.922	0	0	0	0	0	0	0	0	0	4.77166	4.77166	0	0	2.922	0	0	0	0	2.922	0	0	0	0	0	0	0	2.922	0	2.922	0	0	0	0	0	0	0	0	0	0	0	0	0	0	0	0	0	0	0	0	0	0	0	0	0	0	0	0	0	0	0	0	0	0	0	0	0	0	5.74501	0	0	0	0	0	0	0	0	0	0	0	0	0	3.82353	0	0	0	0	0	2.922	0	0	0	3.82353	0	0	0	0	0	0	2.922	0	0	0	0	0	0	3.82353	0	0	0	0	0	0	2.922	0	0	0	0	0	0	0	0	0	0	0	0	0	0	0	0	0	0	0	0	0	0	0	0	0	0	0	2.922	0	0	0	0	0	0	0	0	0	0	0	0	0	0	0	0	0	0	0	0	0	0	0	0	0	0	0	0	0	0	4.77166	0	0	2.922	0	5.08299	0	0	0	0	0	0	0	2.922	0	0	0	0	0	0	0	0	0	0	0	2.922	0	0	0	0	0	0	0
776103_P4_P6	0	0	0	0	0	0	0	0	0	0	0	0	0	0	0	0	0	0	0	0	0	3.90554	0	0	0	0	0	0	0	0	0	2.99874	0	0	0	0	0	0	0	0	0	0	0	0	0	0	0	0	0	0	7.06466	0	0	0	0	0	0	0	0	0	0	0	0	0	2.99874	0	0	0	0	0	0	0	0	2.99874	0	0	0	0	2.99874	0	0	0	0	0	0	0	0	3.90554	0	0	0	0	4.85659	0	5.16852	0	2.99874	2.99874	2.99874	0	0	0	0	0	0	0	0	0	5.64244	0	0	0	0	0	0	0	0	0	0	0	0	0	0	0	0	0	0	3.90554	0	0	0	0	0	0	0	0	0	0	0	0	0	0	0	0	0	0	0	0	2.99874	0	0	0	3.90554	0	0	0	4.85659	0	0	0	0	0	0	0	0	0	0	0	0	0	0	0	0	0	0	0	0	0	0	0	0	0	0	0	0	0	0	0	0	0	0	0	2.99874	0	0	0	0	0	0	0	0	0	0	4.45806	4.45806	3.90554	2.99874	0	0	6.98725	6.62793	0	2.99874	0	0	0	0	0	0	0	0	0	0	0	0	0	0	0	0	0	0	0	0	0	0	0	0	2.99874	0	0	0	0	0	0	0	0	0	0	0	0	0	0	0	0	0	0	0	0	0	0	0	0	0	6.40797	0	0	0	0	0	0	0	0	0	0	0	0	0	0	3.90554	0	0	0	0	0	0	0	0	0	0	0	4.85659	0	0	0	0	0	3.90554	0	0	0	0	0	2.99874	0	0	0	0	0	0	3.90554	0	0	0	0	0	2.99874	0	0	0	0	0	0	0	0	0	0	0	0	0	0	0	0	0	0	0	0	0	0	0	0	0	0	0	0	0	0	0	0	5.99858	0	0	0	0	0	0	0	0	0	0	0	0	0	0	0	0	0	0	0	0	0	0	0	0	0	2.99874	0	0	0	0	2.99874	0	0	0	0	0	0	5.42486	0	0	0	0	0	0	0	0	0	0	0	0	0	0	0	0	0	0	0	0	0	0	0	0	0	0	0	0	0	0	0	0	0	0	0	0	0	0	0	0	0	0	0	0	2.99874	0	0	0	0	0	0	0	0	0	0	0	0	0	0	0	0	0	0	0	0	0	0	0	0	0	2.99874	0	0	0	2.99874	0	0	0	0	0	0	0	0	0	0	0	0	0	0	0	0	0	0	0	0	0	0	0
493716_P4_P6	0	0	0	0	0	0	0	0	0	0	0	0	0	0	0	0	0	0	0	0	0	0	0	4.29525	0	0	0	0	0	0	0	2.85024	0	0	0	0	0	4.29525	0	0	0	0	0	0	0	0	0	0	4.6918	0	0	0	0	0	0	0	0	0	0	0	0	0	0	0	0	0	0	0	0	0	0	0	0	0	0	0	0	0	0	0	2.85024	0	0	0	0	3.74657	0	0	0	0	0	0	0	0	4.6918	0	2.85024	0	0	0	0	7.10482	0	0	0	0	2.85024	0	0	0	0	0	0	0	0	0	0	0	0	0	0	0	0	0	0	0	0	0	0	0	0	0	0	0	0	0	0	0	2.85024	0	2.85024	0	0	2.85024	0	0	0	0	2.85024	0	0	0	0	0	0	0	0	5.00252	0	0	4.6918	0	0	0	0	0	0	0	0	0	0	0	0	0	0	0	0	0	0	0	5.00252	0	0	0	4.6918	0	0	0	0	2.85024	3.74657	0	0	0	0	0	3.74657	0	0	0	2.85024	0	0	0	0	0	0	0	0	6.35306	6.23906	2.85024	5.00252	3.74657	6.35306	0	0	0	0	0	0	0	4.6918	0	0	0	0	0	0	0	0	0	0	0	0	0	0	0	0	0	0	0	0	0	0	0	0	0	0	0	0	0	5.00252	0	0	0	0	0	0	0	0	0	0	0	0	0	0	0	0	0	0	0	0	0	0	0	0	0	0	0	3.74657	0	0	0	0	0	0	0	0	2.85024	3.74657	0	0	0	0	0	0	0	0	0	0	0	0	0	0	0	0	0	0	4.29525	3.74657	0	0	0	0	0	0	0	0	0	0	0	2.85024	0	0	0	0	0	0	0	0	0	0	0	0	0	0	0	0	0	0	4.29525	0	0	0	0	0	0	0	0	2.85024	0	0	0	0	0	0	0	2.85024	2.85024	0	0	0	0	0	0	0	0	0	0	0	0	2.85024	0	0	0	0	0	2.85024	0	0	0	0	0	2.85024	0	5.66361	0	0	4.29525	0	0	0	2.85024	0	2.85024	0	0	0	0	0	0	0	0	0	0	0	0	0	0	0	0	0	0	0	0	0	0	0	0	0	0	0	0	0	0	0	0	0	0	3.74657	0	0	0	0	0	0	0	0	0	0	0	0	0	0	0	0	2.85024	0	0	0	0	0	0	0	0	0	0	0	0	0	0	0	0	0	0	0	0	0	0	0	0	0	0	0	0	0	0	0	0	0	0	0	0	0
554685_P4_P6	0	3.05298	0	0	0	0	0	3.05298	0	3.05298	0	0	0	3.05298	0	0	0	0	0	0	0	3.05298	0	0	0	0	0	0	0	0	0	3.05298	0	3.05298	0	0	0	0	0	0	0	0	0	0	0	0	0	0	0	0	0	0	0	0	0	0	0	0	0	0	0	0	0	0	0	0	0	0	0	0	0	0	0	0	0	0	0	0	0	3.05298	0	0	0	0	0	0	0	0	0	0	0	0	0	3.05298	3.96334	0	0	3.05298	0	0	0	6.96679	0	3.05298	0	0	4.51714	0	0	0	0	0	0	0	0	0	0	0	0	0	0	0	0	0	0	3.05298	0	0	0	0	0	0	0	0	0	0	0	0	3.96334	0	5.22868	0	0	3.05298	0	0	0	0	0	0	0	0	0	0	0	0	4.91634	0	0	0	0	0	0	0	0	0	0	0	0	0	0	0	0	0	0	0	0	3.05298	0	0	3.96334	0	0	0	4.51714	0	0	0	0	0	3.96334	0	0	0	3.05298	3.05298	3.96334	0	0	0	0	0	0	0	0	0	0	0	0	6.58332	6.20931	3.96334	5.48529	3.96334	4.91634	0	0	3.96334	0	0	0	0	3.96334	0	0	0	0	0	0	0	0	0	0	0	0	0	0	0	0	0	0	0	0	0	0	0	0	0	0	0	0	0	0	0	0	0	0	0	0	0	0	0	0	0	0	0	0	0	0	0	0	0	0	0	0	0	0	0	0	0	3.05298	0	0	3.05298	0	0	0	0	0	0	3.05298	0	0	0	0	0	0	0	0	0	0	0	0	0	3.05298	0	0	0	0	3.96334	3.05298	0	0	0	0	0	0	0	0	0	0	0	0	0	0	0	0	0	0	0	0	0	0	0	0	0	0	0	0	0	0	3.96334	0	0	0	0	0	0	0	3.96334	3.05298	0	0	0	0	0	0	0	0	0	0	0	0	0	0	0	0	0	0	0	0	0	0	0	0	0	0	0	0	4.51714	0	0	0	0	0	0	5.22868	0	0	3.96334	0	0	0	3.05298	0	0	0	0	0	0	0	3.05298	3.05298	0	0	0	0	0	0	0	0	0	0	0	0	0	3.05298	0	0	0	0	0	0	0	0	0	0	0	0	0	6.05947	0	0	0	0	0	0	0	0	0	0	0	0	0	0	0	0	0	0	0	0	0	0	0	0	0	0	0	0	0	3.05298	0	0	0	0	0	0	0	0	0	0	3.05298	0	0	0	0	3.05298	0	0	0	0	0	0	0	0
785429_P4_P6	0	0	0	0	0	0	0	0	0	0	0	0	0	0	0	0	0	0	0	0	0	0	0	0	0	0	0	0	0	0	0	4.41077	0	0	0	0	0	0	0	0	0	0	0	0	0	0	0	0	2.95545	0	6.57886	0	0	0	0	0	0	0	0	0	0	0	0	0	0	0	0	0	0	0	0	0	0	0	0	0	0	0	0	0	0	0	0	0	0	0	0	3.85932	0	0	0	0	3.85932	0	5.59387	0	0	3.85932	0	0	0	0	0	0	0	0	0	0	4.80875	0	0	0	0	0	0	0	0	0	0	0	0	0	0	0	0	0	0	3.85932	0	0	0	0	2.95545	0	0	0	0	0	0	0	0	0	0	0	0	0	0	0	4.80875	0	0	0	2.95545	0	0	0	4.41077	5.37645	0	0	0	0	0	0	0	0	0	0	0	0	0	0	0	0	0	0	0	0	0	0	0	0	0	0	0	0	0	0	0	0	0	0	0	0	0	0	0	0	0	0	2.95545	0	0	4.80875	0	2.95545	0	0	0	6.09945	6.57886	0	0	0	0	0	0	2.95545	0	0	0	0	0	0	3.85932	0	0	0	0	0	0	0	0	0	0	0	0	0	0	0	0	0	0	0	0	0	0	0	0	0	0	0	0	0	0	0	0	0	0	0	3.85932	0	0	2.95545	0	0	2.95545	0	0	0	0	0	0	0	0	0	0	0	0	0	2.95545	0	0	0	0	0	0	0	0	0	3.85932	2.95545	0	2.95545	2.95545	0	0	0	0	0	0	0	0	0	0	0	0	2.95545	0	5.37645	0	0	0	0	0	0	0	0	0	0	0	2.95545	0	0	0	0	0	0	0	0	0	0	0	0	0	0	0	0	0	0	0	0	0	0	0	0	0	0	5.94979	0	0	0	0	0	0	0	0	0	2.95545	2.95545	0	0	0	0	0	0	2.95545	0	0	0	0	0	0	0	0	0	0	0	0	6.23504	0	0	0	0	0	5.59387	0	0	0	0	2.95545	0	0	2.95545	0	0	0	0	0	0	0	0	2.95545	0	0	0	0	0	0	0	0	0	0	0	2.95545	0	3.85932	0	0	0	0	3.85932	0	0	0	0	2.95545	0	0	0	0	0	0	0	0	0	0	0	0	0	0	0	0	0	0	0	0	0	0	0	0	0	0	0	0	0	0	5.37645	0	0	0	0	0	0	0	0	0	0	0	0	0	0	0	0	0	0	0	0	0	0	0	0	0	0	0
555283_P4_P6	0	0	0	0	0	0	0	0	0	0	0	0	0	2.38389	0	0	0	0	0	0	0	0	0	0	0	0	0	0	0	0	0	3.7717	0	0	0	0	0	0	0	0	0	0	0	0	0	0	0	0	0	2.38389	5.56723	2.38389	0	0	0	0	0	0	0	0	0	0	0	0	3.7717	0	0	0	0	0	0	0	2.38389	2.38389	0	0	0	0	0	2.38389	0	0	0	0	0	2.38389	0	3.23861	4.16008	0	0	0	4.16008	0	5.28447	0	3.23861	2.38389	2.38389	0	0	2.38389	0	0	2.38389	0	0	0	5.28447	2.38389	0	0	0	0	0	0	0	0	0	0	0	0	0	0	0	0	0	4.46578	0	3.7717	0	0	3.7717	0	0	0	0	0	0	0	0	0	0	2.38389	0	0	0	0	4.93243	0	0	0	0	0	0	0	5.28447	5.11916	0	0	0	0	0	0	0	0	0	0	0	0	2.38389	0	0	0	0	0	0	0	2.38389	0	0	0	0	0	0	0	0	0	0	0	0	0	0	2.38389	0	0	3.23861	0	0	0	0	0	0	3.7717	0	0	0	3.23861	0	6.55193	6.79057	0	3.23861	0	3.23861	0	4.93243	0	0	0	0	3.23861	0	0	0	2.38389	0	0	0	0	0	0	0	0	0	2.38389	2.38389	0	0	2.38389	0	0	0	0	0	0	0	0	0	0	0	0	0	0	0	0	0	0	0	0	0	0	0	4.46578	0	0	0	0	0	0	0	0	0	0	2.38389	0	0	3.23861	2.38389	0	0	0	0	3.23861	0	0	0	0	0	0	3.7717	0	2.38389	2.38389	4.16008	0	2.38389	0	0	3.7717	0	0	0	0	0	0	0	2.38389	0	3.23861	0	0	0	0	0	2.38389	0	0	0	0	0	0	0	0	0	0	0	0	0	0	0	0	0	0	0	0	0	0	0	0	0	0	0	0	0	2.38389	0	0	5.80355	0	0	0	0	0	0	0	0	0	2.38389	0	0	2.38389	0	0	0	0	0	0	0	0	0	0	3.7717	0	0	0	0	0	0	0	0	0	0	0	0	2.38389	3.7717	0	0	0	0	0	2.38389	0	0	0	0	0	0	0	0	0	0	0	0	0	0	0	0	0	0	0	2.38389	0	0	0	0	0	0	0	2.38389	0	0	0	0	0	0	0	0	0	0	0	0	0	0	0	0	0	0	0	0	0	0	0	0	0	0	0	0	0	0	0	0	0	0	4.93243	0	4.46578	0	0	0	0	0	0	0	2.38389	0	0	0	0	0	0	0	0	0	0	0	0	0	0	0	0	0	0	0
443779_P4_P6	0	0	0	0	0	0	0	3.85932	0	0	0	0	0	0	0	0	0	0	0	0	0	2.46061	0	0	0	0	0	0	0	0	0	3.85932	0	0	0	0	0	0	0	2.46061	0	0	0	0	0	0	0	0	2.46061	0	6.57886	0	0	0	0	0	0	0	0	0	0	0	0	0	0	0	0	0	0	0	0	0	0	0	0	0	0	0	0	2.46061	2.46061	0	0	0	0	0	0	2.46061	3.85932	0	0	0	2.46061	0	5.21086	0	3.32323	3.85932	2.46061	0	0	5.02377	0	0	0	0	0	0	4.80875	0	0	0	0	0	0	0	0	0	0	0	0	0	0	0	0	0	0	4.55597	0	0	0	0	2.46061	0	0	0	0	0	0	0	0	0	0	0	0	0	0	0	3.32323	0	2.46061	0	0	0	0	0	4.24929	4.55597	0	0	0	0	0	0	0	0	0	0	0	0	0	0	0	0	0	0	0	0	0	0	0	3.85932	0	0	0	0	0	0	0	0	0	0	2.46061	2.46061	0	0	4.24929	0	0	0	2.46061	0	0	6.99012	3.85932	2.46061	0	0	0	6.27755	6.43605	2.46061	2.46061	0	3.85932	0	0	0	0	0	0	0	0	0	0	3.32323	0	0	0	0	0	0	0	0	0	0	0	0	0	0	0	0	0	0	0	0	0	0	0	0	0	0	0	0	0	0	0	0	0	0	3.85932	0	0	4.24929	0	0	0	0	0	0	0	0	0	0	2.46061	0	0	0	2.46061	0	2.46061	0	0	0	0	0	0	0	0	0	4.80875	0	0	0	0	0	0	0	0	0	0	0	0	0	2.46061	0	0	3.85932	0	5.02377	2.46061	0	0	0	0	0	0	0	0	0	0	0	2.46061	0	0	0	0	0	0	0	0	0	0	0	0	0	0	0	0	0	0	0	0	0	0	0	0	0	5.78278	0	0	0	0	0	0	0	0	0	2.46061	0	0	0	0	0	0	0	0	0	0	0	0	0	0	0	0	0	0	0	0	0	0	0	0	0	0	3.32323	3.32323	0	0	0	0	0	2.46061	3.32323	0	0	0	0	0	0	0	0	0	0	0	0	0	0	0	0	0	0	0	0	0	0	0	0	0	2.46061	0	2.46061	0	0	0	0	0	0	0	0	0	0	0	0	0	0	0	0	0	0	0	0	0	0	0	0	0	0	0	0	0	0	2.46061	0	0	0	0	0	0	0	0	0	0	0	2.46061	0	0	0	0	0	0	0	0	0	0	2.46061	0	0	0	0	0	2.46061	0	0	0
321673_P4_P6	0	0	0	0	0	0	0	0	0	0	0	0	0	3.03461	0	0	0	0	0	0	0	3.03461	3.03461	0	0	0	0	0	0	0	0	0	0	0	0	0	0	0	0	0	0	3.03461	0	0	0	0	0	0	4.49715	0	7.10529	0	0	0	0	0	0	0	0	0	0	0	0	0	0	0	0	0	0	0	0	0	0	0	0	0	3.03461	0	0	0	0	0	0	0	0	0	0	3.03461	3.94378	0	0	0	0	0	3.94378	0	3.03461	0	3.03461	0	0	3.94378	0	0	0	0	0	0	3.94378	0	0	0	0	0	0	0	0	0	0	0	0	0	0	0	0	0	0	5.46485	0	0	0	0	3.94378	0	0	0	0	0	0	0	0	0	0	0	0	0	0	0	3.94378	0	0	0	0	0	0	0	3.03461	0	0	0	0	0	0	0	3.03461	0	0	0	0	0	0	0	0	0	0	0	0	0	0	0	0	0	0	0	3.03461	0	0	0	0	0	0	0	3.03461	0	0	0	0	0	3.03461	0	0	3.03461	0	0	0	0	0	0	0	6.94605	7.02787	0	0	3.03461	0	0	0	0	0	0	0	3.94378	0	0	0	3.03461	0	0	0	0	0	0	0	0	0	0	0	0	0	0	0	0	0	0	0	0	0	0	0	0	0	0	0	0	0	0	0	0	0	0	0	0	0	5.68257	0	0	0	0	0	0	0	0	0	0	0	0	0	0	3.03461	0	3.03461	0	0	3.03461	0	0	0	0	0	0	4.49715	0	0	0	3.94378	0	0	0	0	3.94378	3.03461	0	3.03461	0	0	0	0	0	0	3.03461	0	0	0	0	0	0	0	0	0	0	0	0	0	0	0	0	0	0	0	0	0	0	0	0	0	3.03461	0	0	0	0	0	0	0	0	0	0	0	0	5.68257	0	0	0	0	0	0	0	0	0	0	0	0	0	0	0	0	0	0	0	3.94378	0	0	0	3.03461	0	0	0	0	0	0	3.03461	0	0	0	0	0	3.03461	3.03461	0	0	0	0	0	0	0	0	0	0	0	0	0	0	0	0	0	0	0	0	0	0	0	0	0	3.03461	0	0	0	0	0	0	0	0	0	0	0	0	0	0	0	0	0	0	0	0	0	0	0	0	0	0	0	0	0	0	0	0	0	0	0	0	0	0	0	0	0	0	6.03888	0	3.94378	0	0	0	0	0	0	0	0	0	0	0	0	0	0	0	0	0	0	0	0	0	0	0	0	0	0	0
423552_P4_P6	0	0	0	0	0	0	0	0	0	0	0	0	0	0	3.7383	0	0	0	0	0	0	0	0	3.7383	0	0	0	0	0	0	0	2.84254	0	3.7383	0	0	0	3.7383	0	0	0	0	0	0	0	0	0	0	0	0	0	0	0	0	0	0	0	0	0	0	0	0	0	0	0	0	0	0	0	0	0	0	0	0	0	0	0	0	0	0	0	0	0	0	0	3.7383	0	0	0	0	0	3.7383	3.7383	0	4.99386	0	3.7383	0	0	0	0	4.28677	0	0	0	0	2.84254	3.7383	0	0	0	0	0	0	0	0	0	0	0	0	0	0	0	0	0	0	0	0	0	2.84254	0	0	0	0	0	0	0	0	3.7383	0	0	0	0	4.28677	0	0	0	0	2.84254	0	0	0	0	0	0	0	6.23024	0	0	0	0	0	0	0	0	0	0	0	0	0	0	0	0	0	0	0	0	2.84254	4.99386	0	4.28677	0	0	0	3.7383	0	0	0	0	0	2.84254	0	0	0	0	0	0	0	0	0	2.84254	0	0	2.84254	0	0	0	0	0	6.80879	5.24933	0	0	4.68321	4.68321	0	0	0	0	2.84254	0	4.28677	4.99386	0	0	0	0	0	0	0	0	0	0	0	0	0	0	0	0	0	0	0	0	0	0	0	0	0	0	0	0	0	0	0	0	0	0	0	0	0	0	0	0	0	0	0	0	0	0	0	0	0	2.84254	0	0	0	0	0	3.7383	0	2.84254	0	3.7383	0	0	0	0	0	0	0	5.4663	2.84254	0	0	0	0	0	0	0	0	0	0	0	0	0	0	0	0	0	5.97105	2.84254	0	0	0	0	0	0	0	0	0	0	3.7383	4.28677	0	0	0	0	0	0	0	0	0	0	0	0	0	0	0	0	0	0	0	0	0	0	0	0	2.84254	0	0	0	0	0	0	0	0	0	0	0	0	0	0	2.84254	0	0	0	0	0	0	0	0	0	0	0	0	0	0	0	0	0	0	0	0	0	0	0	3.7383	4.68321	0	5.97105	0	0	0	0	0	0	0	0	0	3.7383	0	0	0	0	0	0	0	0	0	0	0	0	3.7383	0	0	0	0	0	0	0	0	0	0	0	0	0	0	0	0	0	2.84254	0	0	4.68321	0	0	0	0	0	0	0	0	0	0	0	0	0	0	0	0	0	0	0	0	0	0	0	0	0	0	2.84254	0	0	0	3.7383	0	0	0	0	0	0	0	0	0	0	0	0	0	0	0	0	0	0	0	0
400316_P4_P6	0	0	0	0	0	0	0	0	0	0	2.49855	0	0	0	0	0	0	0	0	0	0	0	0	2.49855	0	0	2.49855	0	0	0	0	4.60026	0	2.49855	0	0	0	0	0	0	0	2.49855	0	0	0	0	0	0	0	2.49855	6.55495	0	0	0	0	0	0	0	0	0	0	0	0	0	0	0	0	0	0	0	0	0	0	3.3649	0	0	0	0	0	0	0	0	0	0	0	3.90241	0	3.3649	3.3649	0	0	0	2.49855	0	5.25585	0	3.3649	0	0	0	0	0	0	0	0	0	0	2.49855	3.90241	2.49855	0	0	0	0	0	0	0	0	0	0	0	0	0	0	0	0	0	3.3649	0	0	0	0	0	0	0	0	0	0	0	0	0	0	0	0	0	0	0	0	4.60026	0	0	0	3.3649	0	0	0	3.3649	3.3649	0	0	0	0	0	0	0	0	0	0	0	0	0	0	0	0	0	0	0	0	0	0	0	2.49855	0	0	2.49855	0	0	0	0	0	0	0	0	0	0	0	3.3649	0	0	0	0	0	0	7.22725	2.49855	4.29312	4.60026	0	0	5.9417	5.9417	0	0	0	0	0	0	0	0	0	0	3.90241	3.90241	0	0	0	2.49855	0	0	0	0	0	0	0	0	0	0	0	0	0	0	0	0	0	0	0	0	2.49855	0	0	0	0	0	0	0	0	0	0	0	0	0	0	0	3.90241	0	0	0	0	0	0	0	0	0	0	0	0	0	0	3.3649	0	2.49855	0	0	2.49855	0	0	0	0	0	2.49855	5.06859	0	0	0	0	0	0	0	0	0	0	0	0	0	0	0	2.49855	0	0	5.06859	0	0	0	0	0	0	0	0	0	0	0	0	0	0	0	0	0	0	0	0	0	0	0	0	0	0	0	2.49855	0	0	0	0	0	0	0	0	0	0	5.82817	0	0	0	0	0	0	0	0	0	3.3649	0	0	0	0	0	0	0	0	0	3.3649	0	0	0	2.49855	0	0	0	0	0	0	0	0	0	0	0	2.49855	2.49855	4.60026	0	0	0	0	0	0	0	3.3649	0	0	0	0	0	0	0	0	0	0	0	0	2.49855	2.49855	0	0	0	0	0	0	0	0	0	3.3649	2.49855	0	0	0	0	0	0	0	0	0	0	0	2.49855	0	2.49855	0	0	0	0	0	0	0	0	0	0	0	0	0	0	0	0	0	0	0	0	0	3.3649	0	4.29312	0	0	0	0	0	0	2.49855	0	0	0	0	0	0	0	0	0	0	0	0	3.3649	0	0	0	0	0	0	0
490340_P4_P6	0	0	0	0	0	0	0	2.36923	0	2.36923	0	0	0	3.22239	2.36923	0	0	0	0	0	0	2.36923	0	3.22239	0	2.36923	0	0	0	0	0	0	0	2.36923	0	0	0	4.14296	0	0	0	0	0	0	0	0	0	0	4.44846	0	0	0	0	0	0	0	0	0	0	0	0	0	0	3.75489	0	3.22239	0	0	0	0	0	0	0	0	0	0	0	0	0	0	0	0	0	0	2.36923	3.75489	0	2.36923	0	0	0	0	3.22239	3.22239	0	0	2.36923	0	0	0	0	6.08037	0	0	0	0	0	0	2.36923	0	0	0	0	0	0	0	0	3.22239	0	0	0	0	0	0	0	0	0	0	0	3.22239	0	0	0	0	0	0	0	0	0	0	0	0	0	4.91488	0	0	0	0	2.36923	0	0	0	0	0	0	0	4.91488	5.26679	0	0	4.70044	0	0	0	0	0	0	0	0	0	0	0	0	0	0	2.36923	0	3.22239	0	0	4.91488	0	0	0	3.75489	0	0	0	0	3.22239	0	0	0	0	2.36923	0	3.22239	0	0	0	0	0	0	0	0	0	0	0	0	6.24793	5.89077	2.36923	2.36923	4.44846	5.67243	0	0	0	0	0	0	0	3.22239	0	2.36923	0	0	0	0	0	0	0	0	0	0	0	0	0	0	0	0	0	0	0	0	0	0	0	0	0	0	0	0	0	0	3.22239	0	0	0	0	0	0	0	0	0	0	3.22239	0	0	0	0	0	0	0	0	0	0	2.36923	4.14296	0	0	0	3.22239	0	0	0	0	0	0	0	0	0	0	0	0	0	0	0	0	0	0	0	3.22239	0	3.75489	0	0	0	0	4.44846	2.36923	0	0	3.75489	0	0	0	0	0	0	2.36923	0	3.22239	0	0	0	0	0	0	0	0	0	0	0	0	0	0	0	0	0	0	2.36923	0	0	0	0	0	0	0	0	3.22239	0	0	0	0	0	0	0	0	0	0	0	0	0	0	0	0	0	0	0	2.36923	0	2.36923	0	0	0	0	0	0	0	0	2.36923	0	0	0	0	4.14296	4.44846	0	7.06967	0	0	0	2.36923	2.36923	0	0	0	0	0	0	2.36923	0	0	2.36923	0	0	0	0	0	0	0	2.36923	0	0	0	0	0	0	0	0	0	0	0	0	0	0	0	0	0	0	0	0	0	2.36923	0	0	0	0	0	0	0	0	0	0	0	0	0	0	0	0	0	0	0	0	0	0	0	0	0	0	0	0	0	0	0	0	0	0	0	0	2.36923	0	0	0	0	0	0	0	0	2.36923	0	0	0	0
387925_P4_P6	0	0	0	0	0	0	0	0	0	0	0	0	0	2.84254	0	0	0	0	0	0	0	0	0	0	0	0	0	0	0	0	0	2.84254	0	0	0	0	0	0	0	4.68321	0	0	0	0	0	0	0	0	5.24933	3.7383	5.97105	0	0	0	0	0	0	0	0	0	0	0	0	0	0	0	0	0	0	0	0	0	0	0	0	0	0	0	0	2.84254	0	0	0	0	0	2.84254	0	3.7383	2.84254	0	0	2.84254	2.84254	0	3.7383	0	0	4.68321	3.7383	0	0	2.84254	0	0	0	0	0	0	3.7383	2.84254	0	0	0	0	0	0	0	0	0	0	2.84254	0	0	0	0	0	0	4.68321	0	0	0	0	0	0	0	0	0	0	0	0	0	0	0	0	0	0	0	0	3.7383	0	0	0	0	0	2.84254	0	0	6.10646	0	0	0	0	0	0	0	0	0	0	0	0	0	0	0	0	0	0	0	0	0	0	0	0	0	0	0	0	0	0	0	0	0	0	0	2.84254	0	0	3.7383	0	0	0	0	0	0	0	2.84254	0	4.28677	0	0	6.80879	6.10646	0	0	0	0	0	2.84254	0	0	0	0	0	0	0	0	5.4663	0	0	0	0	0	0	0	0	0	0	0	0	0	0	0	0	0	0	0	0	0	0	0	0	0	0	0	0	0	0	0	0	0	0	2.84254	0	0	4.99386	0	0	0	0	0	0	2.84254	0	0	0	2.84254	0	0	0	2.84254	0	2.84254	0	4.28677	3.7383	0	0	0	0	0	0	4.99386	0	0	0	2.84254	0	0	0	0	2.84254	0	0	2.84254	0	0	0	0	0	0	2.84254	0	0	0	0	0	2.84254	0	0	0	0	0	0	0	0	0	0	0	0	0	0	0	0	0	0	0	0	0	0	2.84254	0	0	0	0	0	0	0	0	0	5.4663	0	0	0	0	0	0	0	0	0	3.7383	0	0	2.84254	0	0	0	0	0	2.84254	0	0	0	0	2.84254	0	0	0	0	0	0	2.84254	0	0	0	0	0	3.7383	0	0	0	0	0	0	0	2.84254	0	0	0	0	0	0	0	0	0	0	0	0	0	0	0	0	0	0	0	0	0	2.84254	0	0	0	2.84254	3.7383	0	0	0	0	0	0	0	0	0	0	0	0	0	0	0	0	0	0	0	0	0	0	0	0	0	0	0	0	0	0	0	0	0	0	4.28677	0	4.28677	0	0	0	4.28677	0	0	0	0	0	0	0	0	0	0	0	2.84254	0	0	0	0	0	0	0	0	0	0	0
335113_P4_P6	0	0	2.98995	0	0	0	0	0	0	0	0	0	0	0	0	0	0	0	0	0	0	0	0	0	0	0	0	0	0	0	0	2.98995	0	0	0	0	0	0	0	0	0	0	0	0	0	0	0	0	0	0	7.12814	0	0	0	0	0	0	0	0	0	0	0	0	0	2.98995	0	0	0	0	0	0	0	0	2.98995	0	0	0	0	0	3.89616	0	0	0	0	0	2.98995	0	5.41504	2.98995	2.98995	0	0	4.84688	0	5.41504	0	0	0	0	0	0	4.44846	0	0	0	0	0	0	4.84688	2.98995	0	0	0	0	0	0	0	0	0	0	0	0	0	0	0	0	0	2.98995	0	0	0	0	0	0	0	0	0	0	0	0	0	0	0	0	0	0	0	0	3.89616	0	0	0	0	0	0	0	0	2.98995	0	0	0	0	0	0	0	0	0	0	0	0	0	0	0	0	0	0	0	0	0	0	0	2.98995	0	0	3.89616	0	0	0	0	0	0	0	2.98995	0	0	0	0	0	0	0	0	0	0	0	4.84688	2.98995	3.89616	0	0	5.98868	6.39803	0	0	0	2.98995	0	3.89616	0	0	0	2.98995	0	0	0	0	0	0	0	0	0	0	0	0	0	0	0	0	0	0	0	0	0	0	0	0	0	0	0	0	0	0	0	0	0	0	0	0	0	0	0	0	0	0	5.63259	0	0	0	0	0	0	0	0	0	0	0	0	0	0	3.89616	0	0	0	2.98995	0	0	0	0	0	0	0	4.44846	5.41504	0	0	3.89616	0	0	0	0	3.89616	0	0	0	0	0	0	0	0	0	3.89616	0	0	0	0	0	0	0	0	0	0	0	0	0	0	0	0	0	0	0	0	0	0	0	0	0	0	0	0	0	0	0	0	0	0	0	0	0	0	6.51219	0	0	0	0	0	0	0	0	0	0	0	0	0	0	0	0	0	0	0	0	0	0	0	2.98995	0	0	0	0	0	0	0	0	0	0	0	0	0	2.98995	0	0	2.98995	0	0	0	0	0	0	0	0	0	0	0	0	0	0	0	0	0	0	0	0	0	0	0	0	0	0	0	0	0	0	2.98995	0	0	0	0	0	0	0	0	0	0	0	0	2.98995	0	0	0	0	0	0	0	0	0	0	0	0	0	0	0	0	0	0	0	0	0	3.89616	0	4.44846	0	0	0	2.98995	2.98995	0	0	0	0	0	0	0	0	0	0	0	0	0	0	2.98995	0	0	0	0	0	0	0
430410_P4_P6	0	2.87364	2.87364	0	0	0	0	0	0	0	0	0	0	0	0	0	0	0	0	0	0	0	0	3.7717	0	0	2.87364	0	0	0	0	2.87364	0	0	0	0	0	0	0	0	0	0	0	0	0	0	0	3.7717	6.14201	0	0	0	0	0	0	0	0	0	0	0	0	0	0	3.7717	0	2.87364	0	0	0	0	0	0	0	0	0	0	0	0	0	0	0	0	0	0	0	2.87364	0	0	0	0	0	0	3.7717	0	2.87364	0	2.87364	0	0	0	0	5.69022	0	0	0	0	0	0	0	0	0	0	0	0	0	0	0	2.87364	0	0	0	0	0	0	0	0	0	0	0	2.87364	0	0	0	0	0	0	0	0	2.87364	0	5.28447	5.50156	0	6.84454	0	0	0	0	0	0	0	0	2.87364	0	0	0	4.71789	0	0	0	0	0	0	0	0	0	0	0	0	0	0	0	0	0	0	4.71789	0	0	0	0	3.7717	0	0	0	0	0	0	0	0	4.71789	2.87364	0	0	0	2.87364	0	4.71789	0	0	0	2.87364	0	0	0	0	0	0	0	0	5.85704	5.50156	0	3.7717	0	5.28447	0	0	0	0	0	0	2.87364	2.87364	0	0	0	0	0	0	0	0	0	0	0	0	0	0	0	0	0	0	0	0	0	0	0	0	0	0	0	0	0	0	0	0	0	0	0	0	0	0	0	0	0	0	0	0	0	0	0	0	0	0	0	0	0	0	0	0	0	0	0	0	0	0	0	0	0	0	0	0	0	0	0	0	0	0	0	0	0	0	0	2.87364	0	0	0	0	0	0	4.71789	2.87364	0	0	0	0	0	0	0	0	0	0	2.87364	4.32101	0	0	0	0	0	0	0	0	0	0	0	0	0	0	0	0	0	0	2.87364	0	0	0	0	0	0	0	0	0	0	0	0	0	0	0	0	0	0	0	0	0	3.7717	0	0	0	0	0	0	0	0	0	0	0	0	0	0	0	4.71789	0	0	0	0	0	0	5.85704	0	0	6.14201	0	0	0	0	0	0	0	0	0	0	0	0	0	0	2.87364	0	0	0	0	0	0	0	0	0	0	0	0	0	0	0	0	0	0	0	0	0	0	0	0	0	2.87364	0	0	0	0	0	0	0	0	0	0	0	0	0	0	0	0	0	0	0	0	0	0	0	0	0	0	0	0	0	0	0	0	0	0	0	0	0	0	0	0	0	0	0	0	2.87364	0	0	0	0	2.87364	0	0	0	0
241248_P4_P6	0	2.84254	0	0	0	0	0	0	0	0	0	0	0	0	0	0	0	0	0	0	0	0	0	2.84254	0	0	0	0	0	0	0	0	0	0	0	0	0	2.84254	0	0	0	0	0	0	0	0	0	0	3.7383	0	0	0	0	0	0	0	0	0	0	0	0	0	0	0	0	0	0	0	0	0	0	0	0	0	0	0	0	0	0	0	0	0	0	0	0	0	0	0	0	0	0	0	2.84254	0	0	0	2.84254	0	0	0	0	6.10646	0	0	0	0	0	2.84254	0	0	0	0	0	0	0	0	0	0	0	0	0	0	0	0	4.28677	0	0	4.68321	0	0	0	0	0	0	0	0	0	0	0	0	0	6.54832	0	7.76188	0	0	0	0	0	0	0	0	0	0	0	0	3.7383	0	0	0	0	0	0	0	0	0	0	0	0	0	0	0	0	0	0	0	0	0	0	0	0	0	0	0	2.84254	0	0	0	0	0	0	0	0	0	2.84254	0	2.84254	0	0	0	0	0	0	0	0	0	0	0	0	4.28677	5.65486	0	3.7383	4.68321	7.63322	0	0	0	0	0	0	0	0	0	0	0	0	0	0	0	0	0	0	0	0	0	0	0	0	0	0	0	0	0	0	0	0	0	0	0	0	0	5.8216	0	0	0	0	0	0	0	0	0	0	0	0	0	0	0	0	0	0	0	0	0	0	0	0	0	0	0	0	0	0	0	0	0	0	0	0	0	0	0	0	0	0	0	0	0	0	0	0	0	0	0	0	0	0	0	0	5.24933	0	0	0	0	0	2.84254	0	0	0	0	0	0	0	0	0	0	0	0	0	0	0	0	0	0	0	0	0	0	0	0	0	0	0	0	0	0	0	0	0	0	0	0	0	0	0	0	0	0	0	0	0	0	0	0	0	0	0	0	0	0	0	0	0	0	0	0	0	0	0	0	0	0	0	0	0	0	0	0	0	4.99386	0	0	0	0	0	0	0	0	0	0	0	0	0	0	0	0	0	0	0	0	0	0	5.4663	0	0	0	0	0	0	0	0	0	0	0	0	0	0	0	0	0	3.7383	0	0	2.84254	0	0	0	0	0	0	0	0	0	0	0	0	0	0	0	0	0	0	0	0	0	0	0	0	0	0	2.84254	0	0	0	0	0	0	0	0	0	0	0	0	0	0	0	0	0	0	0	0	0	0	0	0
105030_P4_P6	0	0	0	0	0	0	0	2.76849	0	0	0	0	0	2.76849	0	0	0	0	0	0	0	2.76849	0	0	0	0	0	0	0	0	0	2.76849	0	2.76849	0	0	0	0	0	2.76849	0	0	0	0	0	0	0	0	3.65854	0	7.40603	0	0	0	0	0	0	0	0	0	0	0	0	0	0	0	0	0	0	0	0	0	0	0	0	0	0	0	0	2.76849	0	0	0	0	0	0	0	4.20491	2.76849	0	0	0	0	0	5.73676	0	4.20491	2.76849	2.76849	0	0	5.73676	0	0	0	0	0	0	0	0	0	0	0	0	0	0	0	0	0	0	0	0	0	0	0	0	0	3.65854	0	0	0	0	2.76849	0	0	0	0	0	0	0	0	0	2.76849	0	0	0	0	0	4.91024	0	0	0	2.76849	0	0	0	4.20491	3.65854	0	0	0	0	0	0	0	0	0	0	0	0	0	0	0	0	0	0	0	0	0	0	0	3.65854	0	0	0	0	0	0	0	0	0	0	0	2.76849	0	0	0	0	0	0	0	0	0	0	0	3.65854	2.76849	0	0	6.02134	6.36449	0	0	3.65854	4.20491	0	4.60026	0	0	0	0	0	0	0	0	0	0	0	0	0	0	0	0	0	0	0	0	0	0	0	0	0	0	0	0	0	0	0	0	0	0	0	0	0	0	0	0	0	0	0	0	0	0	5.57021	0	0	0	0	0	0	0	0	0	0	0	0	0	0	0	0	3.65854	0	0	0	0	0	0	0	0	0	2.76849	2.76849	0	0	2.76849	0	0	0	2.76849	2.76849	0	0	0	0	0	0	0	2.76849	0	4.20491	0	0	0	0	0	0	0	0	0	0	0	0	0	0	0	0	0	0	0	0	0	0	0	0	0	0	0	0	0	0	0	2.76849	0	0	0	0	0	0	5.73676	0	0	0	0	0	0	0	0	0	0	0	0	2.76849	0	0	0	0	0	0	2.76849	0	0	0	0	0	0	0	0	0	0	4.20491	0	0	0	0	0	0	3.65854	0	0	0	2.76849	0	0	0	0	0	0	0	0	0	0	0	0	0	0	0	0	0	0	0	0	0	0	3.65854	0	0	0	0	0	0	3.65854	2.76849	0	0	0	0	0	0	0	0	0	0	0	0	0	0	0	0	0	0	0	0	0	0	0	0	0	0	0	0	0	0	0	0	0	2.76849	0	2.76849	0	5.16526	0	3.65854	0	0	0	0	0	0	0	0	0	0	0	0	0	0	0	0	0	0	0	0	0	0	0
202557_P4_P6	0	0	0	0	0	0	0	2.48756	0	0	2.48756	0	0	2.48756	2.48756	0	0	0	0	0	0	2.48756	2.48756	0	0	0	0	0	0	0	0	3.35284	0	2.48756	0	0	0	0	0	3.35284	0	0	0	0	0	0	0	0	0	0	4.28045	0	0	0	0	0	0	0	0	0	0	0	0	0	0	0	0	0	0	0	0	0	0	0	0	0	2.48756	0	0	0	0	0	0	0	0	3.88995	0	2.48756	3.88995	0	0	0	0	0	5.40853	0	2.48756	2.48756	2.48756	0	0	2.48756	0	0	0	0	2.48756	0	4.28045	4.28045	0	0	0	0	0	0	0	0	0	0	2.48756	0	0	0	0	0	0	4.84045	0	3.35284	0	0	3.35284	0	0	0	0	0	0	0	0	0	0	0	0	0	0	0	2.48756	0	0	0	0	0	0	0	0	5.69185	0	0	0	2.48756	0	0	0	0	0	0	0	0	0	0	0	0	0	0	0	0	0	0	0	2.48756	0	0	2.48756	0	0	0	0	0	2.48756	0	2.48756	3.35284	0	0	3.35284	0	0	0	0	0	2.48756	3.88995	3.88995	0	4.28045	2.48756	0	6.13185	7.25808	2.48756	2.48756	0	0	0	3.88995	2.48756	0	0	0	3.35284	2.48756	0	0	0	2.48756	0	0	0	0	0	0	0	0	0	0	0	0	0	0	0	0	0	0	0	0	0	0	0	0	0	0	0	0	0	0	0	2.48756	0	2.48756	0	0	5.40853	0	0	0	0	0	0	0	0	0	0	2.48756	0	0	0	3.88995	0	3.88995	0	0	0	0	0	0	0	0	0	0	0	0	0	3.35284	0	3.35284	0	0	3.35284	0	0	2.48756	0	0	0	2.48756	4.28045	0	5.05563	0	0	0	0	0	0	0	0	0	0	0	0	0	0	0	0	0	0	0	0	0	0	0	0	0	0	0	0	0	2.48756	0	0	0	0	0	0	0	0	4.84045	0	0	0	0	0	0	0	0	0	0	0	0	0	0	0	0	0	0	0	2.48756	0	0	0	3.35284	0	2.48756	0	0	0	0	0	0	0	0	0	0	3.88995	4.28045	0	0	0	2.48756	0	0	0	0	3.35284	0	0	0	0	0	0	0	0	0	0	0	2.48756	2.48756	0	0	0	0	0	0	0	0	0	0	0	2.48756	0	0	0	0	0	0	0	0	0	0	0	0	0	0	0	0	0	0	0	0	0	0	0	0	0	0	0	0	0	0	0	0	0	0	4.58745	0	0	0	0	0	2.48756	0	0	0	0	0	0	0	0	0	0	0	2.48756	0	0	0	2.48756	0	0	0	0	0	0	2.48756
217737_P4_P6	0	2.85024	0	0	0	0	0	0	0	0	0	2.85024	0	0	0	0	0	0	0	0	0	0	0	2.85024	0	0	0	0	0	0	0	0	0	2.85024	0	0	0	4.6918	0	0	0	0	0	0	0	0	0	0	0	0	0	0	0	0	0	0	0	0	0	0	0	0	0	3.74657	0	4.29525	0	0	0	0	0	0	0	0	0	0	0	0	0	0	0	0	0	0	2.85024	0	0	0	0	0	0	0	0	0	4.29525	0	3.74657	0	0	0	0	4.29525	0	0	0	0	2.85024	0	0	0	0	0	0	0	0	0	0	0	0	0	0	0	0	0	0	0	0	0	0	2.85024	0	0	0	0	0	0	0	0	2.85024	0	0	0	0	5.25803	0	0	0	0	0	0	0	0	0	0	0	0	4.29525	0	0	0	0	0	0	0	0	0	0	0	0	0	0	0	0	0	0	2.85024	0	0	0	0	5.66361	0	0	0	0	0	0	0	0	3.74657	0	0	0	0	0	0	0	0	0	0	0	0	0	0	0	0	0	0	0	7.68628	5.66361	0	0	0	2.85024	0	0	0	0	0	0	0	0	0	0	0	2.85024	0	0	0	0	0	0	0	0	0	0	0	0	0	0	0	0	0	0	0	0	0	0	0	0	0	0	0	0	0	0	0	2.85024	0	0	0	0	0	0	0	0	0	0	4.29525	0	0	0	0	0	0	0	0	2.85024	0	0	0	3.74657	0	0	0	0	0	0	0	0	0	0	0	0	0	0	0	0	0	0	0	0	0	0	0	0	0	0	4.6918	3.74657	0	0	0	0	0	0	0	0	0	0	0	4.29525	0	0	0	0	0	0	0	0	0	0	0	0	0	0	0	0	0	0	4.29525	0	0	0	0	0	0	0	0	0	0	0	0	0	0	0	0	0	0	0	0	0	0	0	0	0	0	0	0	0	0	0	0	0	2.85024	0	0	0	0	0	0	0	0	0	0	3.74657	5.83037	0	7.64211	0	0	0	2.85024	3.74657	2.85024	0	0	0	0	0	0	2.85024	0	0	0	0	0	0	0	0	0	0	0	0	0	0	0	0	0	0	0	0	0	0	0	0	0	0	0	2.85024	0	0	0	2.85024	0	0	0	0	0	0	0	0	0	0	0	0	0	0	0	0	0	0	0	0	0	0	0	0	0	0	0	0	0	2.85024	0	0	0	0	0	2.85024	0	0	0	0	0	0	0	2.85024	0	0	0	0	0	0
675677_P4_P6	0	0	0	0	0	0	0	0	0	4.3473	0	0	0	0	0	0	0	0	0	0	0	2.89755	0	0	0	0	2.89755	0	0	0	0	0	0	0	0	0	0	3.79735	2.89755	2.89755	0	0	0	0	0	0	0	0	3.79735	0	0	0	0	0	0	0	0	0	0	0	0	0	0	0	0	0	0	0	0	0	0	2.89755	0	0	0	0	0	0	0	0	0	0	0	0	0	0	0	0	0	0	0	0	2.89755	2.89755	0	0	0	0	0	0	0	4.74451	0	0	0	0	0	0	0	0	0	0	0	0	0	2.89755	0	0	0	0	0	0	0	0	0	0	0	0	0	0	0	0	0	0	0	0	0	0	5.31142	0	3.79735	3.79735	0	6.70357	0	0	0	0	2.89755	0	0	0	0	0	0	0	3.79735	0	0	0	0	0	0	0	0	0	0	0	0	0	0	0	0	2.89755	0	2.89755	0	0	0	0	5.31142	0	0	0	3.79735	0	0	0	0	0	3.79735	0	0	0	0	0	5.05563	0	0	0	2.89755	0	0	2.89755	0	0	0	0	0	7.02273	6.29314	0	0	0	2.89755	0	0	2.89755	0	0	0	2.89755	2.89755	0	0	0	0	0	0	0	0	0	0	0	0	0	0	0	0	0	0	0	0	0	0	0	0	0	0	0	0	0	5.71734	0	0	0	0	0	0	0	0	0	0	0	0	0	0	0	0	0	0	0	0	0	0	0	0	0	2.89755	0	0	0	0	0	0	0	0	0	0	0	0	0	0	0	0	0	0	0	0	0	0	0	0	0	0	0	0	0	0	4.3473	0	0	0	0	0	0	0	0	0	0	0	0	0	0	0	0	0	0	0	0	0	0	0	0	0	0	0	0	0	0	0	0	0	2.89755	2.89755	0	0	0	0	0	0	0	0	0	0	0	0	0	0	0	0	0	0	5.52861	0	0	0	0	0	0	0	0	0	0	0	0	0	0	0	0	0	2.89755	0	0	0	0	4.74451	0	0	2.89755	0	0	2.89755	0	0	0	0	0	0	0	0	0	3.79735	0	0	0	0	0	0	0	0	0	2.89755	0	0	0	0	0	0	0	0	0	0	0	0	0	0	0	0	0	6.94931	0	0	0	0	0	0	0	0	0	0	0	0	0	0	0	0	0	0	0	0	0	0	0	0	0	0	0	0	0	2.89755	0	0	0	0	0	0	0	0	0	0	2.89755	0	0	0	0	0	0	0	0	0	0	0	0	0
233123_P4_P6	0	2.93027	0	0	0	0	0	2.93027	0	0	0	0	0	0	2.93027	0	0	0	0	0	0	0	0	0	0	0	0	2.93027	0	0	0	4.38319	0	0	0	0	2.93027	5.56552	0	2.93027	0	0	0	0	0	0	0	0	0	0	0	0	0	0	0	0	0	0	0	0	0	0	0	0	0	0	0	0	0	0	0	0	0	0	0	0	0	0	0	0	0	0	0	0	0	0	0	0	0	0	0	0	2.93027	2.93027	0	0	2.93027	2.93027	0	0	0	5.09223	0	0	0	0	0	0	0	0	0	0	0	0	0	0	0	0	0	0	0	0	0	0	0	0	0	0	0	0	0	0	0	0	0	0	0	0	3.83239	0	6.64872	5.75436	0	6.55021	0	0	0	0	0	0	0	0	0	0	0	0	4.38319	0	0	0	0	0	0	0	0	0	0	0	0	0	0	0	0	0	0	2.93027	0	0	2.93027	0	2.93027	0	0	0	5.75436	0	0	0	0	0	0	0	0	2.93027	0	0	4.38319	0	0	0	4.38319	0	0	0	0	0	0	0	0	5.3482	6.64872	0	0	0	4.38319	0	0	0	0	2.93027	0	0	2.93027	0	0	0	0	0	0	0	0	0	0	0	0	0	0	0	0	0	0	0	0	0	0	0	0	0	0	0	0	0	0	0	0	0	0	0	0	0	0	0	0	0	0	0	0	0	0	0	0	0	0	0	0	0	0	0	0	0	0	0	0	0	0	0	0	0	0	0	3.83239	0	0	0	0	0	0	0	0	0	0	0	0	0	0	0	0	0	0	4.38319	0	0	0	0	0	0	0	0	0	0	0	0	0	0	0	0	0	0	0	0	0	0	0	0	0	0	0	0	0	0	0	3.83239	0	0	0	0	0	0	0	2.93027	0	0	0	0	0	0	0	0	0	0	0	0	0	3.83239	0	0	0	0	0	0	2.93027	0	0	0	0	0	0	0	4.38319	5.3482	0	0	0	0	0	0	3.83239	4.38319	0	3.83239	0	0	0	0	0	0	0	0	0	0	0	0	3.83239	0	0	0	0	0	0	0	0	0	2.93027	0	0	0	0	0	0	0	0	0	0	0	0	0	0	0	0	0	5.92131	0	0	0	0	0	0	0	0	0	0	0	0	0	0	0	0	0	0	0	0	0	0	0	0	0	0	0	0	0	2.93027	0	0	0	0	0	0	0	0	0	0	0	0	0	0	0	0	0	0	0	0	0	0	0	0
744141_P4_P6	0	0	0	0	0	0	0	0	0	0	0	0	0	0	0	0	0	0	0	0	0	2.46061	2.46061	0	0	0	2.46061	0	0	0	0	3.32323	0	0	0	0	0	0	0	0	0	0	0	0	0	0	0	0	0	2.46061	6.64529	0	0	0	0	0	0	0	0	0	0	0	0	0	2.46061	0	0	0	0	0	0	0	2.46061	2.46061	0	0	2.46061	0	0	2.46061	0	0	0	0	0	0	0	3.32323	3.32323	0	0	2.46061	2.46061	0	5.52497	0	3.85932	0	3.32323	0	0	4.80875	0	0	0	0	0	0	4.80875	4.55597	0	0	0	0	0	0	0	0	0	0	2.46061	0	0	0	0	0	0	4.80875	0	0	0	0	2.46061	0	0	0	0	0	0	0	0	0	0	0	0	0	0	0	4.80875	0	0	0	2.46061	0	2.46061	0	4.24929	5.65963	0	0	0	0	0	0	0	0	0	0	0	0	0	0	0	0	0	0	0	0	0	0	0	2.46061	0	0	3.32323	0	0	0	0	0	0	0	0	2.46061	0	0	0	0	0	0	0	0	0	0	0	0	0	0	0	6.50922	6.27755	0	3.85932	0	0	0	3.85932	0	0	0	0	2.46061	0	0	0	2.46061	0	0	0	0	0	0	0	0	0	0	0	0	0	3.85932	0	0	0	0	0	0	0	0	0	0	0	0	2.46061	0	0	0	0	0	0	0	3.32323	0	0	5.21086	0	0	0	0	0	0	0	0	0	0	0	0	0	0	3.85932	0	3.85932	0	2.46061	0	0	2.46061	0	0	0	2.46061	3.32323	0	0	0	4.24929	0	2.46061	0	2.46061	4.24929	0	0	2.46061	0	0	0	3.32323	0	0	0	0	0	0	0	0	0	0	0	0	0	0	0	0	0	0	0	0	0	0	0	0	0	0	0	0	0	0	0	0	0	0	0	0	0	0	0	0	0	4.80875	0	0	0	0	0	0	0	0	0	0	0	0	0	2.46061	0	0	0	0	0	0	0	0	0	3.85932	0	0	0	2.46061	0	0	0	0	0	0	0	2.46061	3.85932	3.32323	0	0	0	0	0	0	0	2.46061	0	0	0	0	0	0	0	0	0	0	0	0	0	0	0	0	0	0	0	0	3.32323	2.46061	0	2.46061	0	0	0	0	0	0	0	0	0	0	0	2.46061	0	0	0	0	0	0	0	0	0	0	0	0	0	0	0	0	0	0	0	0	0	0	0	0	3.85932	0	4.55597	0	0	0	0	2.46061	0	0	0	0	0	0	0	0	0	0	2.46061	0	0	0	0	0	0	0	0	0	0	0
163824_P4_P6	0	0	0	0	0	0	0	0	0	0	2.57301	0	0	2.57301	0	0	0	0	0	0	0	2.57301	0	0	0	0	2.57301	0	0	0	0	0	0	0	0	0	0	0	0	0	0	0	0	0	0	0	0	0	0	0	6.1356	0	0	0	0	0	0	0	0	0	0	0	0	0	2.57301	0	0	0	0	0	0	0	0	0	0	0	0	0	0	0	0	0	0	0	0	2.57301	0	4.68664	3.44639	0	0	0	2.57301	0	5.34355	0	3.44639	2.57301	3.44639	0	0	0	0	0	0	0	0	0	5.15597	3.98655	0	0	0	0	0	0	0	0	0	0	2.57301	0	0	0	0	0	0	4.94031	0	0	0	0	2.57301	0	0	0	0	0	0	0	0	0	0	2.57301	0	0	0	0	2.57301	0	0	0	2.57301	0	0	0	0	0	0	0	0	0	0	0	0	0	0	0	0	0	0	0	0	0	0	0	0	0	0	0	0	0	0	0	0	0	0	0	0	0	0	0	3.44639	4.37865	0	0	0	0	0	0	0	2.57301	0	5.91662	3.98655	4.37865	3.98655	0	0	6.03026	6.7137	0	0	0	0	0	0	0	0	0	0	2.57301	0	0	2.57301	3.44639	0	0	0	0	0	0	0	0	0	0	0	0	0	0	0	0	0	0	0	0	0	0	0	0	0	0	0	0	0	0	0	0	0	0	0	0	0	5.50952	0	0	0	0	0	0	0	0	0	0	0	0	0	0	4.37865	0	3.98655	0	0	0	0	0	0	0	0	0	4.68664	0	0	0	0	0	0	0	0	0	0	0	2.57301	0	0	0	0	2.57301	0	3.44639	0	0	0	0	0	0	0	0	0	0	0	0	0	0	0	0	0	0	0	0	0	0	0	0	0	0	0	0	0	0	0	0	0	0	0	0	0	0	6.644	0	0	0	0	0	0	0	0	0	0	0	0	0	0	2.57301	0	0	0	0	3.44639	0	0	0	0	0	0	0	0	0	0	0	0	0	0	0	0	0	2.57301	0	0	0	0	0	0	0	0	0	0	0	0	0	0	0	2.57301	0	0	0	0	0	0	0	0	0	0	0	0	0	2.57301	0	0	0	2.57301	0	0	0	0	0	0	0	0	0	0	2.57301	0	0	0	0	0	0	0	0	0	0	0	0	0	0	0	0	0	0	0	0	0	0	0	6.1356	0	3.44639	0	0	0	3.44639	0	0	0	0	0	0	0	0	0	0	0	0	0	2.57301	0	0	0	0	0	2.57301	0	0	0
505578_P4_P6	0	0	2.922	0	0	0	0	4.77166	0	0	0	0	0	0	0	0	0	0	0	0	0	0	0	0	0	0	0	0	0	0	0	4.77166	0	0	0	0	0	2.922	0	0	0	0	0	0	0	0	0	0	3.82353	2.922	0	0	0	0	0	0	0	0	0	0	0	0	0	2.922	0	0	0	0	0	0	0	0	0	0	0	0	0	0	0	0	0	0	0	0	2.922	0	0	0	0	0	0	0	0	0	0	0	0	0	0	0	0	4.77166	0	0	0	0	3.82353	0	0	0	0	0	0	0	0	0	0	2.922	0	0	0	0	0	0	0	0	0	0	0	0	0	0	0	0	0	0	0	0	5.74501	0	6.32098	3.82353	0	6.81816	0	0	0	0	0	0	0	0	0	0	0	0	3.82353	3.82353	0	0	0	0	0	0	0	0	0	0	0	0	0	0	0	0	0	0	0	0	0	0	0	0	0	0	3.82353	0	0	0	0	0	4.37412	0	0	0	3.82353	2.922	0	0	0	0	2.922	2.922	0	0	0	0	0	0	0	7.63204	3.82353	0	3.82353	0	2.922	0	0	0	0	2.922	0	0	0	0	0	0	0	0	0	0	0	0	0	0	0	0	0	0	0	0	0	0	0	0	0	0	0	0	0	0	0	0	5.5562	0	0	0	0	0	0	0	0	0	0	0	0	0	0	0	0	3.82353	0	0	0	0	0	0	0	2.922	0	0	0	0	0	2.922	0	0	0	0	0	0	2.922	0	0	0	0	0	0	0	0	0	0	0	0	0	0	0	0	0	2.922	3.82353	0	0	0	0	0	0	0	0	0	0	0	2.922	0	0	0	0	0	0	0	0	0	0	0	0	0	0	0	0	0	0	0	4.37412	0	0	0	0	0	0	0	0	0	0	0	0	0	0	0	0	0	2.922	0	0	0	2.922	0	0	2.922	0	0	0	0	0	2.922	0	0	0	0	0	0	0	0	0	0	0	2.922	0	0	0	0	0	0	0	0	0	0	0	0	0	0	0	0	0	0	0	0	0	0	0	0	0	0	0	0	0	0	0	0	0	0	0	0	0	0	0	0	0	0	0	0	0	6.63929	0	0	0	0	0	0	0	0	0	0	0	0	0	0	0	0	0	0	0	0	0	0	0	0	0	0	0	0	0	0	0	0	0	0	0	0	0	0	0	0	2.922	0	0	0	0	0	0	0	2.922	0	0	0	0	0
656792_P4_P6	0	0	0	0	0	2.88155	0	0	0	0	0	0	0	0	2.88155	0	0	0	0	0	0	0	0	0	0	0	0	0	0	0	0	0	0	0	0	0	0	0	0	4.32972	0	0	0	0	0	0	0	0	2.88155	2.88155	6.15104	0	0	0	0	0	0	0	0	0	0	0	0	0	4.32972	0	0	0	0	0	0	0	0	0	0	0	0	0	0	2.88155	0	0	0	0	0	3.78019	0	4.72671	4.32972	0	0	0	2.88155	0	2.88155	0	0	2.88155	2.88155	0	0	4.32972	0	0	0	0	0	0	0	2.88155	0	0	0	0	0	0	0	0	0	0	0	0	0	0	0	0	0	2.88155	0	0	0	0	0	0	0	0	0	0	0	0	0	0	0	0	0	0	0	0	2.88155	0	0	0	0	0	0	0	5.29339	2.88155	0	0	0	0	0	0	0	0	0	0	0	0	0	0	0	0	0	0	0	0	0	0	0	0	0	0	3.78019	0	0	0	0	0	0	0	0	2.88155	0	0	0	0	0	0	0	0	0	2.88155	2.88155	0	0	0	0	7.32405	6.15104	0	0	0	0	0	2.88155	0	0	0	0	4.72671	2.88155	0	0	4.32972	0	0	0	0	0	0	0	0	0	0	0	0	2.88155	0	0	0	0	0	0	0	0	0	0	0	0	0	0	0	0	0	0	0	0	0	0	0	0	6.27488	0	0	0	0	0	0	0	0	0	0	0	2.88155	0	0	2.88155	0	2.88155	0	0	0	0	0	0	0	0	0	5.0377	0	0	0	0	0	0	0	3.78019	0	0	0	2.88155	0	2.88155	0	2.88155	0	0	2.88155	0	0	0	0	0	0	0	0	0	0	0	0	0	0	0	0	0	0	0	0	0	0	0	0	0	0	0	0	0	0	0	0	0	0	0	0	0	0	5.86604	0	0	0	0	0	0	0	0	0	0	0	0	0	0	0	0	0	0	0	0	2.88155	0	0	0	0	0	0	0	0	0	0	0	0	0	0	2.88155	2.88155	2.88155	0	0	0	2.88155	2.88155	0	0	0	0	0	0	0	0	0	0	0	0	0	0	0	0	0	0	0	0	0	0	0	0	0	0	2.88155	0	0	0	0	0	0	0	0	0	0	0	0	0	0	0	0	0	0	0	0	0	0	0	0	0	0	0	0	0	0	0	0	0	0	0	0	5.86604	0	5.29339	0	0	0	0	0	0	0	0	0	0	0	0	0	0	0	0	0	0	0	2.88155	0	0	0	0	0	0	0
569643_P4_P6	0	0	2.4767	0	0	0	0	0	0	0	2.4767	0	0	2.4767	0	0	0	0	0	0	0	0	0	0	0	0	3.34091	0	0	0	0	5.39561	0	2.4767	0	0	0	0	0	0	0	0	0	0	0	0	0	0	0	2.4767	5.80205	0	0	0	0	0	0	0	0	0	0	0	0	0	0	0	0	0	0	0	0	0	0	2.4767	0	0	0	0	2.4767	3.87761	0	0	0	0	0	3.34091	0	3.34091	2.4767	0	0	0	2.4767	0	4.82768	2.4767	0	3.34091	2.4767	0	0	3.34091	0	0	0	0	0	0	0	0	0	0	0	0	0	0	0	0	0	0	0	0	0	0	0	0	0	4.2679	0	2.4767	0	0	2.4767	0	0	0	0	0	0	0	0	0	0	0	0	0	0	0	3.87761	0	0	0	2.4767	0	0	0	2.4767	3.87761	0	0	0	0	0	0	0	0	0	0	0	0	0	0	0	0	0	0	0	0	0	0	0	3.34091	0	0	0	0	0	0	0	0	0	0	2.4767	2.4767	0	0	4.57477	0	0	0	0	2.4767	0	6.66472	3.87761	2.4767	4.82768	0	0	6.90354	6.59828	0	0	0	0	0	2.4767	0	0	0	0	3.34091	2.4767	0	0	0	0	0	0	0	0	0	0	0	0	0	0	0	0	0	0	0	0	0	0	0	0	0	0	0	0	0	0	0	0	0	0	0	0	0	0	0	0	4.82768	0	0	0	0	0	0	2.4767	0	0	0	2.4767	0	0	0	2.4767	0	0	0	0	0	0	0	0	0	0	0	4.82768	2.4767	0	0	0	0	0	2.4767	0	0	0	0	3.34091	0	2.4767	0	0	3.87761	0	4.2679	0	0	0	0	0	0	0	0	0	0	0	0	0	0	0	0	0	0	0	0	0	0	0	0	0	0	0	0	0	0	0	0	0	0	0	0	0	0	4.2679	0	0	0	0	0	0	2.4767	0	0	0	0	0	0	0	2.4767	0	0	0	0	0	0	0	0	2.4767	0	2.4767	0	2.4767	0	0	0	0	0	0	0	0	4.2679	4.57477	0	0	0	0	0	0	0	3.34091	0	0	0	0	0	0	0	0	0	0	0	0	2.4767	2.4767	0	0	0	0	0	0	0	0	0	0	3.34091	2.4767	0	0	0	2.4767	0	0	0	0	0	0	0	0	0	0	0	0	0	0	0	0	0	0	0	0	0	0	0	0	0	0	0	0	0	0	2.4767	0	4.2679	0	0	0	2.4767	0	0	0	2.4767	0	0	0	0	0	0	0	0	0	0	0	2.4767	0	0	0	0	0	0	0
219793_P4_P6	0	0	3.35885	0	0	0	0	2.49304	0	0	0	0	0	2.49304	0	0	0	0	0	0	0	2.49304	0	0	0	0	0	0	0	0	0	0	0	0	0	0	0	0	0	0	0	0	0	0	0	0	0	0	0	2.49304	6.80879	0	0	0	0	0	0	0	0	0	0	0	0	0	3.35885	0	0	0	0	0	0	0	0	0	0	0	0	0	0	0	0	0	0	0	0	2.49304	0	3.35885	4.28677	0	0	0	3.35885	0	4.28677	0	0	0	2.49304	0	0	3.35885	0	0	0	0	0	0	5.41504	3.35885	0	0	0	0	0	0	0	0	0	0	0	0	0	0	0	0	0	3.89616	0	0	0	0	2.49304	0	0	0	0	0	0	0	0	0	0	0	0	0	0	0	2.49304	0	0	0	0	0	0	0	4.28677	2.49304	0	0	0	0	0	0	0	0	0	0	0	0	0	0	0	0	0	0	0	0	0	0	0	3.35885	0	0	0	0	0	0	0	0	0	0	3.35885	0	0	0	3.35885	0	0	0	0	0	0	0	4.28677	3.35885	4.28677	0	0	5.93511	7.61061	0	2.49304	2.49304	0	0	0	0	0	0	0	3.35885	0	0	0	0	0	0	0	0	0	0	0	0	0	0	0	0	0	0	0	0	0	2.49304	0	0	0	0	0	0	0	0	0	0	0	0	0	0	0	0	0	0	0	5.56366	0	0	0	0	0	0	0	0	0	0	2.49304	0	0	0	3.89616	0	2.49304	0	0	2.49304	0	0	0	0	0	0	2.49304	0	0	0	0	0	0	0	0	0	0	0	2.49304	0	0	0	3.89616	2.49304	0	2.49304	0	0	0	0	0	0	0	0	0	0	0	0	0	0	0	0	0	0	0	0	0	0	0	0	0	0	0	0	0	0	0	0	0	0	0	0	0	0	7.02934	0	0	0	0	0	0	0	0	0	0	0	0	0	0	0	0	0	2.49304	0	0	0	0	0	0	0	2.49304	0	0	0	0	0	0	0	0	0	0	3.35885	2.49304	0	0	0	0	0	0	0	2.49304	0	0	0	0	0	0	0	0	0	0	0	0	0	0	0	0	0	2.49304	0	2.49304	0	0	0	2.49304	0	2.49304	0	0	0	0	0	0	0	0	0	0	0	0	2.49304	0	0	0	0	0	0	0	0	0	0	0	0	0	0	0	0	0	0	0	0	0	2.49304	0	4.84688	0	0	0	2.49304	0	0	0	0	0	0	0	0	0	0	0	0	0	0	0	2.49304	0	0	0	0	0	0	0
652806_P4_P6	0	2.9386	0	0	0	0	0	3.8413	0	0	0	0	0	2.9386	0	0	0	0	0	0	0	0	0	0	0	0	2.9386	0	0	0	0	0	0	2.9386	0	0	0	0	0	2.9386	0	0	0	0	0	0	0	0	0	0	0	0	0	0	0	0	0	0	0	0	0	0	0	0	0	2.9386	0	0	2.9386	0	0	0	2.9386	0	0	0	0	0	0	0	0	0	2.9386	0	0	0	0	0	0	0	0	0	3.8413	0	0	0	0	0	0	0	0	7.38945	0	0	0	0	0	0	0	0	0	0	0	0	0	3.8413	0	0	0	0	0	0	0	0	0	0	0	0	0	0	0	0	0	0	0	0	0	0	2.9386	0	0	0	0	0	0	0	0	0	3.8413	0	0	2.9386	4.39232	0	0	0	2.9386	0	0	0	0	0	0	0	0	0	2.9386	0	0	0	0	0	0	0	5.10154	4.39232	0	0	0	0	4.39232	0	0	0	0	0	0	0	0	0	2.9386	0	0	0	0	0	3.8413	0	2.9386	0	0	0	0	0	0	0	0	0	0	5.93074	6.65821	3.8413	3.8413	0	6.08037	0	2.9386	0	0	0	0	0	3.8413	0	0	0	2.9386	0	0	0	0	0	0	0	0	0	0	0	0	0	0	0	0	0	0	0	0	0	0	0	0	2.9386	0	0	0	0	0	0	0	0	0	0	0	0	0	0	0	0	0	0	0	0	0	0	0	0	0	0	2.9386	0	0	0	0	0	0	0	0	0	0	0	0	0	0	0	0	0	0	0	0	0	0	0	0	0	0	0	0	0	0	6.08037	2.9386	0	0	0	0	0	0	0	0	0	2.9386	2.9386	4.39232	0	0	0	2.9386	0	0	0	0	0	0	0	0	0	0	0	0	0	0	2.9386	0	0	0	0	0	0	0	2.9386	0	0	0	0	0	0	0	0	0	0	0	0	0	0	0	0	0	0	0	0	0	0	0	0	0	0	0	0	0	0	0	0	0	0	0	0	5.76377	2.9386	0	5.93074	0	0	0	0	0	0	0	0	0	0	2.9386	0	0	0	0	0	0	0	0	0	0	0	2.9386	0	0	0	0	0	0	0	0	0	0	0	0	0	0	0	0	0	0	0	0	3.8413	0	0	0	0	0	0	0	0	0	0	0	0	0	0	0	0	0	0	0	2.9386	0	0	0	0	0	0	0	0	0	0	0	0	0	0	0	0	0	0	0	0	0	0	0	0	0	0	0	0	0	0	0
240646_P4_P6	0	0	0	0	0	0	0	0	0	0	2.41895	0	0	0	0	0	0	0	0	0	0	0	0	0	0	0	0	0	0	0	0	4.50711	0	2.41895	0	0	0	0	0	2.41895	0	0	0	0	0	0	0	0	0	0	6.71902	0	0	0	0	0	0	0	0	0	0	0	0	0	0	0	0	0	0	0	0	0	0	2.41895	0	0	0	0	2.41895	0	0	0	0	0	0	3.27734	0	3.81183	0	0	0	3.27734	0	0	5.84604	2.41895	0	3.27734	2.41895	0	0	0	0	0	0	0	0	0	3.81183	0	0	0	0	0	0	0	0	0	0	0	0	0	0	0	0	0	0	4.75953	0	0	0	0	3.27734	0	0	0	0	0	0	0	0	0	0	0	0	0	0	0	3.27734	0	0	0	0	0	0	0	4.50711	2.41895	0	0	0	0	0	0	0	0	0	0	0	0	0	0	0	0	0	0	0	0	2.41895	0	0	4.75953	0	0	0	0	0	0	0	0	0	0	2.41895	2.41895	0	0	0	0	0	0	2.41895	0	0	6.45872	0	3.27734	0	0	0	6.14089	6.14089	0	2.41895	0	0	0	0	0	0	0	0	2.41895	2.41895	0	0	0	0	0	0	0	0	0	0	0	0	0	0	0	0	0	0	0	0	0	0	0	0	0	0	0	0	0	0	0	0	0	0	0	0	0	0	0	0	4.50711	0	0	0	0	0	0	0	0	0	0	0	0	0	0	4.20095	0	0	0	0	2.41895	0	0	0	0	0	3.27734	5.73265	0	0	0	3.27734	0	0	0	0	3.81183	0	0	0	0	0	0	0	2.41895	0	3.81183	0	0	0	0	0	2.41895	0	0	0	0	0	0	2.41895	0	0	0	0	0	0	0	0	0	0	0	0	0	0	0	0	0	0	0	0	0	0	0	2.41895	0	5.84604	0	0	0	0	0	0	0	0	0	0	0	0	0	0	0	0	0	0	0	3.81183	0	0	0	2.41895	0	2.41895	0	2.41895	0	0	0	0	0	0	0	0	0	3.27734	0	0	0	2.41895	2.41895	0	0	0	0	0	0	0	0	0	0	0	0	0	0	0	2.41895	2.41895	2.41895	0	0	0	0	0	2.41895	0	0	3.27734	0	2.41895	0	0	0	0	0	0	0	0	0	0	0	0	0	0	0	0	0	0	0	0	0	0	0	0	0	0	0	0	0	0	0	0	0	0	3.27734	0	6.04914	0	0	0	2.41895	0	0	0	0	0	0	0	0	0	0	0	0	0	2.41895	0	0	2.41895	0	0	0	0	0	0
840004_P4_P6	0	0	0	0	0	0	0	0	0	0	2.94699	0	0	0	0	0	0	0	0	0	0	0	0	0	0	0	2.94699	0	0	0	0	0	0	0	0	0	0	0	0	0	0	0	0	0	0	0	0	0	0	0	6.75999	0	0	0	0	0	0	0	0	0	0	0	0	0	0	0	0	0	0	0	0	0	2.94699	0	0	0	0	0	0	3.85028	0	0	0	0	0	2.94699	0	2.94699	3.85028	0	0	2.94699	2.94699	0	4.79938	0	0	5.36697	0	0	0	4.79938	0	0	0	0	0	0	2.94699	2.94699	0	0	0	0	0	0	0	0	0	0	0	0	0	0	0	0	0	4.79938	0	0	0	0	0	0	0	0	0	0	0	0	0	0	0	0	0	0	0	0	2.94699	0	0	0	2.94699	0	2.94699	0	0	4.40151	0	0	0	0	0	0	0	0	0	0	0	0	2.94699	0	0	0	0	0	0	0	0	0	0	0	0	0	0	0	0	0	0	0	0	0	0	0	0	0	2.94699	0	0	2.94699	0	0	0	0	3.85028	0	2.94699	0	0	7.14913	7.27949	0	0	0	0	0	0	0	2.94699	0	0	2.94699	0	0	0	0	0	0	0	0	0	0	0	0	0	0	0	0	0	0	0	0	0	0	0	0	0	0	0	0	0	0	0	0	0	0	0	0	0	0	0	0	0	5.58436	0	0	0	0	0	0	0	0	0	0	0	0	0	0	2.94699	0	3.85028	0	2.94699	0	0	0	0	0	0	0	4.79938	0	0	0	3.85028	0	0	0	0	3.85028	0	0	2.94699	0	0	0	0	3.85028	0	0	0	0	0	0	0	0	0	0	0	0	0	0	0	0	0	0	0	0	0	0	0	0	0	0	0	0	0	0	0	0	0	0	0	0	0	0	0	0	5.11091	0	0	0	0	0	0	0	0	0	0	0	0	0	2.94699	0	0	0	0	0	0	0	0	0	2.94699	0	0	0	0	0	0	0	0	0	0	0	0	0	2.94699	0	0	0	0	0	0	0	0	0	0	0	0	0	0	0	0	0	0	0	0	0	0	0	0	0	0	0	0	2.94699	0	0	0	0	0	0	0	0	0	0	0	0	0	0	0	0	2.94699	2.94699	0	0	0	0	0	0	0	0	0	0	0	0	0	0	0	0	0	0	0	0	0	3.85028	3.85028	5.11091	0	0	0	0	0	0	0	0	0	0	0	0	0	0	0	0	0	0	0	0	0	0	3.85028	0	0	0	0
769097_P4_P6	0	0	0	0	0	0	0	0	0	0	0	0	0	0	2.94699	0	0	0	0	0	0	0	0	0	0	0	0	0	0	0	0	5.77324	0	0	0	0	0	5.11091	0	0	0	0	0	0	0	0	0	0	2.94699	0	0	0	0	0	0	0	0	0	0	0	0	0	0	2.94699	0	0	0	0	0	0	0	0	0	0	0	0	0	0	0	0	0	0	0	0	0	0	0	0	0	0	0	0	0	0	2.94699	0	3.85028	0	0	0	0	5.77324	0	0	0	0	3.85028	0	0	0	0	0	0	0	0	2.94699	0	0	0	0	0	0	0	0	0	0	0	0	0	0	0	0	0	0	0	0	0	0	0	0	2.94699	5.11091	0	5.36697	0	0	0	0	0	0	0	0	4.79938	0	0	0	0	0	0	0	0	0	0	0	0	0	0	0	0	0	0	0	0	0	0	2.94699	0	0	0	0	5.36697	0	0	0	0	0	0	0	0	0	4.40151	0	0	0	0	0	4.40151	0	0	0	4.40151	0	0	0	0	0	0	0	0	6.08988	6.34938	4.40151	3.85028	5.36697	6.75999	0	0	0	0	0	0	0	4.79938	0	2.94699	0	0	0	0	0	0	0	0	0	0	0	0	0	0	0	0	0	0	0	0	0	0	0	0	0	0	0	0	0	0	2.94699	0	0	0	0	0	0	0	0	0	0	0	0	0	0	0	0	0	0	0	2.94699	0	0	0	0	0	0	0	0	0	0	0	0	0	0	2.94699	0	0	0	0	0	0	0	0	0	0	0	2.94699	0	0	0	0	0	0	3.85028	4.40151	0	0	2.94699	0	2.94699	0	0	0	0	0	0	0	0	0	0	0	0	0	0	0	0	0	0	0	0	0	0	0	0	0	3.85028	0	0	0	0	0	0	0	0	2.94699	0	0	2.94699	0	0	0	0	0	0	0	0	0	3.85028	0	0	0	0	0	0	0	0	0	0	0	0	0	0	0	0	0	0	0	0	0	0	4.79938	2.94699	0	2.94699	0	0	0	2.94699	0	0	0	0	0	0	0	0	2.94699	0	0	0	0	0	0	0	0	0	2.94699	0	2.94699	0	0	0	0	0	0	0	0	0	0	0	0	0	0	0	5.11091	0	0	0	0	0	0	0	0	0	0	0	0	0	0	0	0	0	0	0	0	0	0	0	0	0	0	0	0	0	0	0	0	0	0	0	0	0	0	0	0	0	0	0	0	0	0	0	0	0	2.94699	0	0	0	0
606948_P4_P6	0	0	0	0	0	0	0	0	0	0	0	0	0	0	0	0	0	0	0	0	0	0	0	0	0	0	0	0	0	0	0	0	0	2.57301	0	0	0	0	2.57301	0	0	0	0	0	0	0	0	0	0	2.57301	2.57301	0	0	0	0	0	0	0	0	0	0	0	0	0	0	0	2.57301	0	0	0	0	2.57301	0	0	0	0	0	0	0	0	0	0	0	0	0	5.15597	0	0	0	0	0	0	2.57301	0	4.37865	0	0	0	0	0	0	7.31665	4.94031	3.98655	0	0	3.44639	2.57301	2.57301	0	0	0	0	0	0	0	0	0	0	0	2.57301	0	0	2.57301	0	0	0	0	0	2.57301	0	0	0	0	0	0	0	0	0	0	0	0	0	0	0	0	0	0	2.57301	0	0	0	0	0	0	0	3.44639	0	0	0	0	0	0	0	0	0	0	0	0	0	0	0	0	0	0	0	2.57301	0	0	0	0	0	0	0	2.57301	0	0	0	0	0	2.57301	0	0	0	0	0	0	0	0	0	0	3.44639	0	0	0	0	0	0	0	5.65835	5.50952	3.98655	4.68664	4.37865	6.32567	0	0	0	0	0	0	2.57301	0	0	0	0	0	0	4.68664	0	0	0	0	0	0	6.4936	4.37865	0	6.96304	0	0	0	0	0	0	0	0	0	0	0	0	0	0	0	0	0	0	0	2.57301	0	0	0	0	0	0	0	0	0	0	0	0	0	2.57301	0	0	0	0	0	0	0	0	2.57301	2.57301	2.57301	0	0	0	0	0	0	4.68664	0	0	0	0	0	0	0	0	0	0	0	3.44639	0	0	0	0	0	0	0	0	0	0	0	0	2.57301	0	0	0	0	2.57301	2.57301	0	0	0	0	0	0	0	0	0	0	0	0	0	2.57301	0	0	0	0	0	0	0	0	0	0	0	0	0	0	0	0	0	0	2.57301	0	0	0	0	0	0	0	0	0	0	4.37865	0	0	0	0	0	0	2.57301	0	0	0	0	0	0	2.57301	0	0	0	0	0	0	0	0	0	0	0	0	0	0	0	0	0	0	0	0	0	0	2.57301	0	0	0	0	0	0	0	0	0	0	0	0	2.57301	0	0	0	0	0	0	0	0	0	0	0	0	0	0	0	0	0	0	0	0	0	0	0	0	0	0	0	0	0	0	0	0	2.57301	0	0	0	0	0	0	0	0	0	0	0	0	0	0	0	0	0	0	0	0	0	0	0	0	0	2.57301	2.57301	0	0	0	0	0	0	0	0	0
269737_P4_P6	0	0	0	0	0	0	0	0	0	0	0	0	0	0	0	0	0	0	0	0	0	2.88952	0	5.51954	0	2.88952	0	0	0	0	0	2.88952	0	0	0	0	0	0	0	0	0	0	0	0	0	0	0	0	4.73558	2.88952	0	0	0	0	0	0	0	0	0	0	0	0	0	0	0	0	0	0	0	0	0	0	0	0	0	0	0	0	0	0	0	0	0	0	0	0	0	0	0	0	0	0	3.78874	0	3.78874	0	2.88952	0	0	0	0	6.94011	0	0	0	0	6.16013	2.88952	0	0	0	0	0	0	0	0	0	0	0	0	0	0	0	0	0	0	0	0	0	0	0	0	0	0	0	0	0	0	2.88952	0	0	0	0	5.70824	0	0	0	0	0	0	0	0	0	0	0	0	0	0	0	0	0	0	0	0	0	0	0	0	0	0	0	0	0	0	4.73558	2.88952	0	0	0	0	0	0	0	0	0	0	0	0	0	0	4.33848	0	0	0	0	0	2.88952	0	0	0	0	0	0	0	0	0	0	0	0	5.04663	5.30238	4.33848	5.30238	5.04663	7.08338	0	0	3.78874	0	0	0	0	4.73558	0	0	0	0	0	0	0	0	0	0	0	0	0	0	0	0	0	0	0	0	0	0	0	0	0	0	0	0	0	5.70824	0	0	0	0	0	0	0	0	0	0	0	0	0	0	0	0	0	0	0	0	0	0	2.88952	0	0	0	0	0	0	0	0	0	0	0	0	0	0	2.88952	0	0	0	0	0	0	0	0	0	0	0	0	0	0	0	0	0	0	5.8751	3.78874	0	0	0	0	0	0	0	0	0	2.88952	0	0	0	0	0	0	0	0	0	0	0	0	0	0	0	0	0	0	0	0	3.78874	0	0	0	0	0	0	0	0	0	0	0	0	0	0	0	0	0	0	0	0	0	0	0	0	2.88952	0	0	0	0	0	0	0	0	0	0	0	0	3.78874	0	0	0	0	0	0	3.78874	0	0	2.88952	0	0	0	0	0	0	0	0	0	0	0	0	0	0	0	0	0	0	0	0	0	0	4.73558	0	0	0	0	0	0	0	0	0	0	0	0	0	0	0	0	0	0	0	0	0	0	0	0	0	0	0	0	0	0	0	0	0	0	0	0	0	0	0	0	0	0	0	0	0	0	0	0	0	0	0	0	0	0	0	0	0	0	0	0	0	0	0	0	0	0	0	2.88952	0	0	0	0
812989_P4_P6	0	2.80488	0	0	0	0	0	0	0	2.80488	0	0	0	0	0	0	0	0	0	0	0	2.80488	0	2.80488	0	2.80488	0	0	0	0	0	2.80488	0	0	0	0	0	0	0	0	0	0	0	0	0	0	0	0	4.2452	0	0	0	0	0	0	0	0	0	0	0	0	0	0	0	0	0	0	0	0	0	0	0	0	0	0	0	0	0	0	0	0	0	0	0	0	0	0	0	0	0	0	0	0	0	0	0	0	0	0	0	0	0	0	0	0	0	2.80488	0	0	0	0	0	0	0	0	0	0	0	0	0	2.80488	0	0	0	0	0	0	0	0	0	0	0	0	0	0	0	0	0	3.69778	0	0	0	0	6.30093	0	0	0	0	0	0	0	0	0	0	0	0	6.18698	2.80488	0	0	5.61189	0	0	0	0	0	0	0	0	0	0	0	0	0	0	2.80488	0	0	0	0	2.80488	0	0	0	6.18698	0	0	0	0	0	3.69778	0	0	0	0	0	2.80488	0	0	0	4.2452	0	0	0	0	0	0	0	0	6.18698	5.77853	2.80488	2.80488	2.80488	2.80488	0	0	4.2452	0	2.80488	0	0	3.69778	0	2.80488	0	2.80488	0	0	0	0	0	0	0	0	0	0	0	0	0	0	0	0	0	0	0	0	0	0	0	0	0	0	0	0	0	0	0	0	0	0	0	0	0	0	0	0	0	0	0	0	0	0	0	0	0	0	0	3.69778	0	2.80488	0	0	0	0	0	0	0	0	0	4.64109	0	0	0	0	0	0	0	0	0	0	0	0	0	0	0	0	0	0	4.64109	3.69778	0	0	0	2.80488	0	0	0	0	0	0	4.64109	2.80488	0	0	0	0	0	0	0	0	0	0	0	0	0	0	0	0	0	0	4.64109	0	0	0	0	0	0	0	2.80488	2.80488	0	0	0	0	0	0	0	0	0	0	0	0	0	0	0	0	0	0	0	0	0	0	0	0	0	0	0	0	0	0	0	0	0	2.80488	0	5.20665	3.69778	0	5.42345	0	0	2.80488	0	0	0	0	0	0	0	0	0	2.80488	0	0	0	0	0	0	0	0	0	0	0	0	0	0	0	0	0	0	0	0	0	0	0	0	0	0	0	6.98582	0	0	2.80488	0	0	0	0	0	0	0	0	0	0	0	0	0	0	0	0	0	0	2.80488	0	0	0	0	0	0	0	0	0	0	0	0	0	0	0	0	0	0	2.80488	0	0	0	0	0	0	0	0	0	0	0	0	0
15292_P4_P6	0	0	2.42407	2.42407	0	0	0	2.42407	0	0	0	0	0	0	3.81767	0	0	0	0	0	0	0	0	2.42407	0	0	0	0	0	0	0	3.28298	0	5.1673	0	0	0	4.51312	0	2.42407	0	0	0	0	0	0	0	0	0	0	0	0	0	0	0	0	0	0	0	0	0	0	0	0	0	0	0	0	0	0	0	0	0	0	0	0	0	0	0	0	0	0	0	0	0	0	0	0	0	0	0	0	4.76558	0	5.61574	0	3.81767	0	0	0	0	5.61574	0	0	0	0	2.42407	2.42407	0	0	0	0	0	0	0	0	0	0	0	0	0	0	0	0	0	0	0	0	0	2.42407	2.42407	0	0	0	0	0	0	0	3.28298	0	0	0	0	4.2069	0	0	0	0	2.42407	0	0	0	2.42407	0	0	0	6.14708	0	0	0	0	0	0	0	0	0	2.42407	0	0	0	0	0	0	0	0	4.98038	0	0	4.2069	0	3.28298	0	0	0	4.2069	0	0	0	0	0	4.2069	0	0	3.28298	3.28298	2.42407	0	0	0	0	0	0	0	0	0	0	0	0	0	5.48117	6.05533	0	4.51312	3.28298	4.2069	0	0	0	0	0	0	4.2069	5.48117	0	2.42407	0	0	0	0	0	0	0	0	0	0	0	0	0	0	0	0	0	0	0	0	0	0	0	0	0	0	0	2.42407	0	0	0	0	0	2.42407	0	0	0	0	0	0	0	2.42407	0	0	0	0	0	0	0	0	0	0	2.42407	3.28298	0	2.42407	0	4.51312	0	0	0	0	0	0	2.42407	5.1673	0	0	0	0	0	0	0	0	0	0	0	0	0	0	0	0	0	0	6.23335	0	2.42407	0	2.42407	0	0	0	0	0	0	0	3.81767	2.42407	0	0	0	0	0	0	0	0	0	0	0	0	0	0	0	0	0	0	3.28298	0	0	0	0	2.42407	0	0	0	0	0	0	0	0	0	0	0	0	2.42407	0	2.42407	0	0	0	0	0	0	0	0	0	0	2.42407	0	0	0	0	0	2.42407	0	0	0	0	0	0	0	5.33275	0	0	3.28298	0	0	2.42407	0	0	0	0	0	0	2.42407	0	0	0	0	2.42407	0	0	0	0	0	0	0	2.42407	0	0	0	2.42407	0	0	0	0	0	0	0	0	0	0	0	0	0	0	0	0	3.28298	0	0	0	0	0	0	0	0	0	0	0	0	0	0	0	0	0	0	0	0	0	0	0	0	0	0	0	0	0	0	0	0	0	0	0	0	0	0	0	0	0	0	0	0	0	0	0	0	0	0	0
494733_P4_P6	0	0	0	0	0	0	0	0	0	0	0	0	0	0	0	0	0	0	0	0	0	0	0	0	0	0	2.89755	2.89755	0	0	0	0	0	0	0	0	0	0	0	2.89755	0	0	0	0	0	0	0	0	0	0	5.05563	0	0	0	0	0	0	0	0	0	0	0	0	0	0	0	0	0	0	0	0	0	2.89755	0	0	0	0	0	0	4.3473	0	0	0	0	0	0	0	3.79735	2.89755	2.89755	0	0	3.79735	0	5.31142	0	0	2.89755	0	0	0	2.89755	0	0	0	0	0	0	4.3473	2.89755	0	0	0	0	0	0	0	0	0	0	0	0	0	0	0	0	0	2.89755	0	0	0	0	2.89755	2.89755	0	0	0	0	0	0	0	0	0	0	0	0	0	0	3.79735	0	0	0	0	0	2.89755	0	3.79735	0	0	0	0	0	0	0	0	0	0	0	0	0	3.79735	0	0	0	0	0	0	0	3.79735	0	2.89755	2.89755	0	0	2.89755	0	0	0	0	0	2.89755	0	0	2.89755	0	0	3.79735	0	0	0	0	0	0	4.3473	3.79735	3.79735	0	0	0	7.22291	6.87195	0	2.89755	0	2.89755	0	2.89755	0	0	0	0	0	0	0	0	0	0	0	0	0	0	0	0	0	0	0	0	0	0	0	0	0	0	0	0	0	0	0	0	0	0	0	0	0	0	0	0	0	0	0	2.89755	0	0	4.3473	0	0	0	0	0	0	0	0	0	0	0	0	0	0	0	0	3.79735	0	2.89755	0	0	0	0	0	0	0	3.79735	0	0	0	5.31142	0	0	0	2.89755	5.05563	0	0	0	0	0	0	2.89755	0	0	5.05563	0	0	0	0	0	0	0	0	0	0	0	0	0	0	0	0	0	0	0	0	0	0	0	0	0	0	0	0	0	0	0	0	0	0	0	0	2.89755	0	5.31142	0	0	0	0	0	0	0	0	0	0	0	0	0	0	0	0	0	0	0	2.89755	0	0	0	0	0	0	0	0	0	0	3.79735	0	0	0	0	2.89755	2.89755	3.79735	0	0	0	2.89755	0	0	0	0	0	0	0	0	0	0	0	0	0	0	0	0	0	0	0	0	0	0	0	0	0	0	0	0	0	2.89755	0	0	0	0	0	0	0	0	0	0	0	0	0	0	0	0	0	0	0	0	0	0	0	0	0	0	0	0	0	0	0	0	0	0	3.79735	0	5.88422	0	0	0	2.89755	0	0	0	0	0	0	0	0	0	0	0	0	0	0	0	0	0	0	0	0	0	0	0
315546_P4_P6	0	0	0	0	0	0	0	2.45003	0	0	0	0	0	0	0	0	0	0	0	0	0	0	0	0	0	0	2.45003	0	0	0	0	4.23704	0	0	0	0	0	0	0	0	0	0	0	0	0	0	0	0	0	0	3.31159	0	0	0	0	0	0	0	0	0	0	0	0	0	0	0	0	0	0	0	0	2.45003	0	0	0	0	0	0	0	0	0	0	0	0	0	4.79627	0	0	0	0	0	0	2.45003	0	4.54358	0	0	0	0	0	0	7.52384	4.54358	0	0	0	0	0	0	0	0	0	0	0	0	0	0	0	0	0	0	0	0	0	0	0	0	0	0	0	0	0	0	0	0	0	0	0	2.45003	0	0	0	0	0	0	0	0	0	2.45003	0	0	0	0	0	0	0	4.79627	0	0	0	0	0	0	0	0	0	0	0	0	0	0	0	0	0	0	0	0	0	0	0	0	0	0	0	4.54358	0	0	0	0	0	0	0	0	0	0	0	2.45003	0	0	0	0	0	0	0	0	0	0	0	0	4.79627	5.98868	0	4.54358	3.84728	5.64694	0	0	0	0	0	0	3.31159	0	0	0	0	0	0	4.23704	0	0	0	0	0	0	6.81515	5.19827	6.56605	2.45003	0	0	3.31159	0	0	0	0	0	0	0	0	0	0	0	0	0	0	0	0	0	0	0	0	0	0	0	0	2.45003	0	0	0	0	0	3.31159	0	0	3.31159	0	0	2.45003	0	2.45003	0	3.31159	3.84728	0	0	0	0	0	0	4.23704	0	0	0	0	0	0	0	0	0	0	0	2.45003	0	2.45003	0	0	0	0	2.45003	0	0	0	0	0	0	0	0	0	0	0	0	0	0	0	0	0	0	0	0	0	0	0	0	0	4.23704	0	0	0	2.45003	0	0	0	0	0	0	0	0	2.45003	0	0	0	0	0	2.45003	0	0	0	2.45003	0	0	0	0	0	0	0	0	0	0	0	0	0	0	0	0	0	0	0	0	0	0	0	0	0	0	0	0	0	0	0	0	0	2.45003	2.45003	2.45003	0	0	0	0	2.45003	0	2.45003	2.45003	0	0	0	0	0	0	0	0	0	0	0	0	0	0	0	0	0	0	0	0	0	0	4.54358	0	0	0	0	0	2.45003	0	0	0	0	0	0	0	0	0	0	0	0	0	0	0	0	0	0	0	0	0	0	0	0	0	2.45003	0	0	0	0	0	0	0	0	0	0	0	0	0	0	0	0	2.45003	0	0	0	0	0	0	0	0	0	0
861635_P4_P6	0	0	0	0	0	0	0	4.23704	0	0	0	2.79751	0	0	0	0	0	0	0	0	0	0	0	0	0	0	0	0	0	0	0	3.68983	0	0	0	0	0	0	2.79751	0	0	0	0	0	0	0	0	2.79751	4.63282	0	0	0	0	0	2.79751	0	0	0	0	0	0	0	0	0	0	0	0	0	0	0	0	0	0	0	0	0	0	0	0	0	0	0	0	0	0	3.68983	0	0	0	0	0	0	0	0	0	0	3.68983	0	0	0	0	4.63282	0	0	0	0	2.79751	0	0	0	0	0	0	0	0	0	0	4.23704	0	0	0	0	0	0	0	0	0	0	0	2.79751	0	0	0	0	0	0	0	0	0	0	4.94307	0	0	5.91943	0	0	0	0	0	0	0	0	2.79751	0	2.79751	0	2.79751	2.79751	0	0	0	0	0	0	0	0	0	0	0	0	0	0	0	0	0	3.68983	0	0	0	0	4.23704	0	0	0	6.29243	2.79751	0	0	0	0	0	0	0	0	2.79751	0	4.23704	0	0	0	0	0	0	0	0	0	0	0	0	5.41504	5.77007	2.79751	0	0	2.79751	0	0	2.79751	0	2.79751	0	0	2.79751	0	2.79751	0	0	0	0	0	0	0	0	0	0	0	0	0	0	0	0	0	0	0	0	0	0	0	0	0	0	0	5.41504	0	0	0	0	0	0	0	0	0	0	0	0	0	0	0	0	0	0	0	0	0	0	0	0	4.63282	0	0	0	0	0	0	0	0	0	0	0	0	4.23704	0	0	0	0	0	0	0	0	0	0	0	0	0	0	0	0	0	2.79751	5.41504	4.63282	0	0	0	0	0	0	0	0	0	0	3.68983	3.68983	0	0	0	0	0	0	0	0	0	0	0	0	0	3.68983	0	2.79751	0	0	5.19827	0	0	0	0	4.23704	0	0	0	0	0	0	0	0	0	0	0	0	2.79751	0	0	0	0	0	0	0	0	0	0	0	0	2.79751	0	0	0	2.79751	0	0	0	0	0	0	0	0	2.79751	4.23704	3.68983	0	5.91943	0	0	0	4.23704	0	0	0	0	0	0	0	3.68983	0	0	0	0	0	0	0	0	0	0	2.79751	0	0	0	0	0	0	0	0	0	0	0	0	0	0	0	0	0	5.77007	0	0	2.79751	0	0	0	0	0	0	0	0	0	0	0	0	0	0	0	0	0	0	0	0	0	0	0	0	0	0	0	0	0	0	0	0	0	0	0	0	0	0	0	0	0	0	0	0	0	0	2.79751	0	0	0	0
85911_P4_P6	0	0	0	0	0	0	0	0	0	0	0	0	0	0	0	0	0	0	0	0	0	0	0	0	0	0	3.21171	0	0	0	0	4.43704	0	0	0	0	0	0	0	2.35959	0	3.21171	0	0	0	0	0	0	4.90331	3.74381	4.68893	0	0	0	0	0	0	0	0	0	0	0	0	0	0	0	0	0	0	0	0	0	0	0	0	0	0	0	0	0	2.35959	0	0	0	0	4.13167	0	0	2.35959	0	0	0	3.21171	0	3.21171	2.35959	2.35959	4.43704	0	0	0	3.21171	0	0	2.35959	0	0	0	0	0	0	0	0	0	0	0	0	0	0	0	0	0	0	0	0	0	0	2.35959	0	0	0	0	4.43704	0	0	0	0	0	0	0	0	0	0	0	0	0	0	0	4.43704	0	0	0	2.35959	0	0	0	5.25513	2.35959	0	0	0	0	0	0	0	0	0	0	0	0	0	0	2.35959	0	0	0	0	0	3.21171	0	0	0	0	0	3.21171	0	0	2.35959	0	0	0	0	0	2.35959	0	0	3.21171	0	0	0	2.35959	0	0	5.40335	0	2.35959	0	0	0	6.76073	6.9654	2.35959	0	2.35959	0	0	0	0	0	0	2.35959	2.35959	2.35959	0	2.35959	0	0	0	0	0	0	0	0	0	0	0	0	0	0	0	0	2.35959	0	0	0	0	0	0	0	0	0	0	0	0	0	0	0	0	0	0	0	0	0	5.25513	0	0	0	0	0	0	0	0	0	0	0	0	2.35959	0	3.21171	0	3.21171	0	0	2.35959	0	0	0	0	0	5.40335	6.06858	2.35959	0	2.35959	3.74381	0	0	0	0	4.13167	0	0	2.35959	0	0	0	2.35959	3.21171	0	3.21171	0	0	0	0	0	0	0	0	0	0	0	0	0	0	0	0	0	0	0	0	0	0	0	0	0	0	0	0	0	0	0	0	0	0	0	0	0	0	5.77397	0	0	0	0	0	0	0	0	0	0	0	0	0	0	0	0	0	0	0	0	0	0	0	3.21171	0	2.35959	0	0	0	0	0	0	0	0	0	0	2.35959	4.43704	0	0	0	2.35959	0	0	3.21171	2.35959	3.21171	0	0	0	0	0	0	2.35959	0	0	0	0	0	0	0	0	0	0	0	0	0	0	0	0	0	0	0	0	0	0	0	0	0	0	0	0	0	0	2.35959	0	0	0	0	0	0	0	0	0	0	0	0	0	2.35959	0	0	0	0	0	0	0	0	0	2.35959	0	3.21171	0	0	0	0	0	0	0	0	0	0	0	0	0	0	0	0	0	0	0	0	0	0	0	0	0
20270_P4_P6	0	0	0	0	0	0	0	2.85798	0	0	0	0	0	2.85798	3.75489	0	0	0	0	0	0	0	0	0	0	0	2.85798	0	0	0	0	5.01123	0	2.85798	0	2.85798	0	0	0	0	0	0	0	0	0	0	0	0	0	0	0	0	0	0	0	0	0	0	0	0	0	0	0	0	0	0	0	0	0	0	0	0	0	0	0	0	0	0	0	0	0	0	0	0	0	0	0	0	0	0	0	0	0	0	3.75489	0	0	0	0	0	0	7.35315	0	0	0	0	2.85798	0	0	0	0	0	0	0	0	0	0	0	0	0	0	0	0	0	0	0	0	0	0	3.75489	0	0	0	0	0	0	0	0	0	0	0	0	0	2.85798	0	0	0	0	3.75489	0	0	0	0	0	0	0	4.70044	4.70044	0	0	0	0	0	0	0	0	0	0	0	0	0	0	0	2.85798	0	2.85798	0	0	0	0	4.30378	0	0	0	2.85798	0	0	0	0	0	0	0	0	0	0	0	2.85798	0	0	0	0	0	0	0	0	0	0	0	0	7.40727	6.36194	3.75489	0	2.85798	4.30378	0	0	0	0	0	0	2.85798	5.01123	0	0	0	0	0	0	0	0	0	0	0	0	0	0	0	2.85798	0	0	0	0	0	0	0	0	0	0	0	0	0	0	0	0	0	0	0	0	0	0	0	0	0	2.85798	0	0	0	0	0	0	0	2.85798	0	0	0	0	0	2.85798	0	0	0	2.85798	0	0	0	0	0	0	0	4.70044	0	0	0	0	0	0	0	0	0	0	0	0	0	4.30378	0	0	0	0	4.70044	2.85798	2.85798	0	2.85798	0	0	0	0	0	0	2.85798	0	2.85798	0	0	0	0	0	0	0	0	0	0	0	0	0	0	0	0	0	0	0	0	0	0	0	0	0	0	0	2.85798	0	0	0	0	0	0	0	2.85798	0	0	0	0	0	0	0	0	0	0	0	0	0	2.85798	0	0	0	0	0	0	0	0	0	0	0	2.85798	0	5.01123	0	0	5.01123	0	0	0	2.85798	0	3.75489	0	0	0	2.85798	0	0	0	0	0	0	0	0	0	0	0	0	0	0	0	0	2.85798	0	0	0	0	0	0	0	0	0	0	0	2.85798	0	0	0	0	2.85798	0	0	0	0	0	0	0	0	0	0	0	0	0	2.85798	0	2.85798	0	0	0	0	0	0	2.85798	0	0	0	0	0	0	0	0	0	0	0	0	0	2.85798	0	0	0	0	0	0	0	0	0	2.85798	0	0	0	0
390338_P4_P6	0	0	3.05298	0	0	0	0	0	0	0	3.05298	0	0	0	0	0	0	0	0	0	0	0	0	0	0	0	0	0	0	0	0	0	0	0	0	0	0	0	0	0	0	0	0	0	0	0	0	0	3.96334	0	7.26945	0	0	0	0	0	0	0	0	0	0	0	0	0	0	0	0	0	0	0	0	0	0	3.05298	0	0	0	0	0	0	0	0	0	0	0	3.05298	0	0	3.05298	0	0	0	0	0	5.22868	0	3.05298	3.05298	0	3.05298	0	4.91634	0	0	3.05298	0	0	0	0	0	0	0	0	3.05298	0	0	0	0	0	0	0	0	0	0	0	0	0	4.51714	0	3.05298	0	0	3.05298	0	0	0	0	0	0	0	0	0	0	0	0	0	0	0	3.05298	0	0	0	0	0	3.96334	0	0	3.05298	0	0	0	0	0	0	0	0	0	0	0	0	0	0	3.05298	0	0	0	0	0	3.96334	0	0	3.05298	0	0	0	0	0	0	0	0	0	0	0	0	0	0	0	0	0	0	0	3.96334	0	4.91634	3.96334	0	4.51714	0	0	7.19953	6.68916	0	0	0	0	0	0	0	0	0	0	0	0	0	0	0	0	0	0	0	0	0	0	0	0	0	0	0	0	0	0	0	0	0	0	0	0	0	0	0	0	0	0	0	0	0	0	0	0	0	3.05298	0	0	3.96334	0	0	0	0	0	0	0	0	0	0	0	0	0	0	3.05298	0	0	0	0	0	0	0	0	3.05298	0	0	3.05298	3.05298	3.05298	0	0	0	0	3.05298	0	0	0	0	0	0	0	3.05298	0	0	0	4.51714	0	0	0	0	0	0	0	0	0	0	0	0	0	0	0	0	0	0	0	0	0	0	0	0	0	0	0	0	0	0	0	0	0	0	0	0	0	0	6.34504	0	0	0	0	0	0	0	0	0	0	0	0	0	0	0	0	0	0	3.05298	0	0	0	0	0	0	0	0	0	0	0	0	0	0	0	0	0	0	3.96334	0	0	0	0	0	0	3.05298	0	3.05298	0	0	0	0	0	0	3.96334	0	0	0	0	0	0	0	0	0	0	0	0	0	0	0	0	0	0	0	0	0	0	0	0	0	0	0	0	0	0	0	0	0	0	0	0	0	0	0	0	0	0	0	0	0	0	0	0	0	0	0	0	0	0	3.96334	0	3.05298	0	0	3.05298	0	0	3.05298	0	0	0	0	0	0	0	3.05298	0	0	0	0	0	0	0	0	0	0	0
595636_P4_P6	0	0	0	0	0	0	0	2.43956	0	0	0	0	0	0	0	0	0	0	0	0	0	0	0	0	0	0	3.30006	0	0	0	0	3.30006	0	0	0	0	0	0	0	3.30006	0	2.43956	0	0	0	0	0	0	0	0	6.33353	0	0	0	0	0	0	0	0	0	0	0	0	0	2.43956	0	0	0	0	0	0	0	0	0	0	0	0	0	0	2.43956	0	0	0	0	0	2.43956	0	0	3.30006	0	0	0	3.30006	0	4.9988	0	2.43956	3.30006	0	0	0	2.43956	0	0	2.43956	0	0	0	0	0	0	0	0	0	0	0	0	0	0	0	0	0	0	0	0	0	0	5.35131	0	0	0	0	0	0	0	0	0	0	0	0	0	0	0	0	0	0	0	0	0	0	0	0	0	0	2.43956	0	0	2.43956	0	0	0	0	0	0	0	0	0	0	0	0	0	0	3.30006	0	0	0	0	0	5.1858	0	0	2.43956	0	0	0	0	0	0	0	0	0	0	2.43956	3.30006	0	0	2.43956	0	0	0	0	0	0	6.33353	3.83535	2.43956	0	0	0	6.55337	7.11028	0	2.43956	2.43956	0	0	2.43956	0	0	0	0	3.83535	3.30006	0	0	0	0	0	2.43956	0	0	0	0	0	0	0	0	0	0	0	0	0	0	0	0	0	0	0	0	0	2.43956	0	0	0	0	0	0	0	0	0	3.30006	0	0	5.63438	0	0	0	0	0	0	0	0	0	0	2.43956	0	0	2.43956	3.83535	0	0	0	0	0	0	0	0	0	0	0	3.83535	0	0	0	3.30006	0	2.43956	3.83535	0	2.43956	0	0	0	0	0	0	2.43956	2.43956	0	3.30006	0	0	0	0	0	3.30006	0	0	0	0	0	0	0	0	0	0	0	0	0	0	0	0	0	0	0	0	0	0	0	0	0	0	0	0	0	0	2.43956	0	6.33353	0	0	0	0	0	0	0	0	0	0	0	0	2.43956	2.43956	0	0	0	0	0	0	0	0	0	2.43956	0	2.43956	0	0	0	0	0	0	0	0	0	0	2.43956	2.43956	0	0	0	0	0	0	0	0	0	0	0	0	0	0	0	0	0	0	0	0	0	0	0	0	0	0	2.43956	0	0	0	2.43956	0	2.43956	2.43956	2.43956	0	0	0	0	0	0	0	0	0	0	0	0	0	0	0	0	0	0	0	0	0	0	0	0	0	0	0	0	0	0	0	0	0	2.43956	0	3.30006	0	3.83535	0	2.43956	0	0	0	0	0	0	0	0	0	0	0	0	0	0	0	0	0	0	0	0	0	0	0
202837_P4_P6	0	0	0	0	0	0	0	0	0	0	2.51525	0	0	0	0	0	0	0	0	0	0	2.51525	0	0	2.51525	0	2.51525	0	0	0	0	2.51525	0	0	0	0	0	0	2.51525	0	0	0	0	0	0	0	0	0	0	3.38322	5.84809	0	0	0	0	0	0	0	0	0	0	0	0	0	0	0	0	0	0	0	0	0	0	0	0	0	0	0	0	2.51525	0	0	0	0	0	2.51525	0	3.92134	3.38322	0	0	0	0	0	4.87292	0	2.51525	0	3.38322	0	0	5.44138	0	0	0	0	0	0	3.92134	3.92134	0	0	0	0	0	0	0	0	0	0	0	0	0	0	0	0	0	3.92134	0	0	2.51525	0	0	0	0	0	0	0	0	0	0	0	0	0	0	0	0	0	5.08826	0	0	0	2.51525	0	0	0	4.31237	4.31237	0	0	2.51525	0	0	0	0	0	0	0	0	0	0	0	2.51525	0	0	0	0	0	0	0	0	0	0	0	0	0	0	0	0	0	0	0	0	2.51525	0	0	3.92134	0	0	0	0	0	0	0	4.31237	3.38322	2.51525	2.51525	0	5.44138	6.34321	0	0	0	2.51525	0	2.51525	0	0	0	0	3.92134	2.51525	0	0	0	0	0	0	0	0	0	0	0	0	0	0	0	0	0	0	0	0	0	0	0	0	0	0	0	0	0	0	0	0	0	0	0	0	0	0	0	0	5.08826	0	0	2.51525	0	0	0	0	0	0	0	0	0	0	0	4.6197	0	0	0	0	0	0	0	0	0	0	0	3.92134	3.92134	0	0	3.38322	0	0	0	3.92134	3.92134	2.51525	0	0	0	0	0	2.51525	2.51525	0	4.87292	0	2.51525	0	0	0	0	0	0	0	0	0	0	0	0	0	0	0	0	0	0	0	0	0	0	0	0	0	0	0	0	0	0	0	0	0	0	0	0	6.83551	0	0	0	0	0	0	0	0	0	2.51525	0	0	0	2.51525	0	0	0	0	0	0	0	0	0	3.38322	0	0	0	0	0	0	0	0	0	0	0	2.51525	3.92134	4.6197	0	0	0	0	0	0	0	0	0	0	0	0	0	0	0	3.38322	0	0	0	0	2.51525	2.51525	0	0	0	0	0	0	2.51525	0	0	0	0	0	0	0	0	0	0	0	0	0	0	0	0	0	2.51525	0	0	0	0	0	0	0	0	0	0	0	0	0	0	0	0	0	0	2.51525	0	0	3.38322	0	5.08826	0	0	0	2.51525	0	0	0	2.51525	0	0	0	0	0	0	0	0	0	0	0	3.38322	2.51525	0	0	0	0	0	0
59959_P4_P6	0	0	0	0	0	0	0	0	0	0	2.50965	0	0	2.50965	0	0	0	0	0	0	0	2.50965	0	0	0	0	0	0	0	0	0	3.915	0	0	0	0	0	0	0	2.50965	0	0	0	0	0	0	0	0	0	0	6.94329	0	0	0	0	0	0	0	0	0	0	0	0	0	0	0	0	0	0	0	0	0	0	0	0	0	3.37708	0	0	3.915	0	0	0	0	0	2.50965	0	5.08167	3.37708	0	0	2.50965	3.37708	0	6.49509	0	0	0	0	0	0	5.58341	0	0	0	0	0	0	0	2.50965	0	0	0	0	0	0	0	0	0	0	0	0	0	0	0	0	0	3.915	0	0	0	0	0	0	0	0	0	0	0	0	0	0	0	0	0	0	0	0	3.37708	0	0	0	0	0	0	0	2.50965	5.26898	0	0	0	0	0	0	0	0	0	0	0	0	2.50965	0	0	0	0	0	0	0	0	0	0	0	0	0	0	0	0	0	0	0	0	0	0	0	0	0	3.37708	0	0	0	0	0	0	0	3.915	0	0	3.37708	0	6.94329	6.76794	0	0	2.50965	3.915	0	0	0	0	0	0	0	0	0	0	0	0	0	0	0	0	0	0	0	0	0	0	0	0	2.50965	0	0	0	0	0	0	0	0	0	0	0	0	0	0	0	0	0	0	0	0	0	0	0	5.26898	0	0	0	0	0	0	0	0	0	0	2.50965	0	0	0	0	0	0	0	0	2.50965	0	0	0	0	0	0	3.37708	0	0	0	2.50965	0	0	0	0	2.50965	0	0	0	0	0	0	0	3.37708	0	0	0	0	0	0	0	0	0	0	0	0	0	0	0	0	0	0	0	0	0	0	0	0	0	0	0	0	0	0	0	0	0	0	0	0	0	0	0	0	4.30592	0	2.50965	0	0	0	0	0	0	0	0	0	0	0	0	0	0	0	0	0	2.50965	0	0	0	2.50965	0	2.50965	0	0	0	0	5.71818	0	2.50965	0	0	0	2.50965	2.50965	0	0	0	0	0	0	2.50965	0	2.50965	0	0	0	0	0	0	0	0	0	0	0	0	0	0	0	0	0	0	0	0	0	0	0	0	0	0	0	0	0	0	0	0	0	0	0	0	0	0	0	0	0	0	0	0	0	0	0	0	0	0	0	0	0	0	0	0	0	0	0	3.37708	0	5.95496	0	0	0	0	0	0	0	0	0	0	0	0	0	0	0	0	0	0	0	0	0	0	0	2.50965	0	0	0
85002_P4_P6	0	0	0	0	0	0	0	0	0	0	0	0	0	0	0	0	0	0	0	2.48211	0	2.48211	0	2.48211	0	0	3.34686	0	0	0	0	3.34686	0	0	0	0	0	0	0	2.48211	0	0	0	0	0	0	0	0	0	0	6.12531	0	0	0	0	0	0	0	0	0	0	0	0	0	0	0	0	0	0	0	0	0	0	0	0	0	0	0	0	3.34686	0	0	0	0	0	2.48211	0	2.48211	3.34686	0	0	0	2.48211	0	5.80854	2.48211	3.88376	2.48211	3.34686	0	0	4.5811	0	0	0	0	0	0	4.27416	2.48211	0	0	0	0	0	0	0	0	0	0	0	0	0	0	0	0	0	3.88376	0	0	2.48211	0	2.48211	2.48211	0	0	0	0	0	0	0	0	0	0	0	0	0	0	4.27416	0	0	0	2.48211	0	0	0	0	3.34686	0	0	0	0	0	0	0	0	0	0	0	0	2.48211	0	0	0	0	0	0	0	0	0	0	0	0	0	0	0	0	0	0	0	0	0	3.88376	3.88376	0	0	3.34686	0	2.48211	0	0	2.48211	0	0	3.88376	2.48211	0	2.48211	0	6.91009	6.73477	0	2.48211	0	2.48211	0	2.48211	0	0	0	0	2.48211	2.48211	0	0	0	0	0	0	0	0	0	0	0	0	0	0	0	0	0	0	2.48211	2.48211	2.48211	0	0	0	0	0	0	0	0	0	0	0	0	0	0	0	0	0	0	0	5.80854	0	0	0	0	0	0	0	0	0	0	2.48211	0	0	0	2.48211	0	0	0	2.48211	0	0	0	0	0	0	0	5.40205	0	0	0	0	0	2.48211	0	0	0	0	0	2.48211	0	2.48211	0	2.48211	3.88376	0	5.23639	0	0	0	0	0	0	0	0	0	0	0	0	0	0	0	0	0	0	0	0	0	0	0	0	0	0	0	0	0	0	0	0	0	0	0	0	0	0	5.0492	0	0	0	0	2.48211	0	0	0	0	0	0	0	2.48211	0	0	0	0	2.48211	0	0	0	0	0	0	0	0	0	2.48211	0	0	0	0	0	0	0	3.34686	2.48211	3.88376	0	0	0	0	2.48211	0	0	0	0	0	0	0	0	0	0	0	0	0	0	0	0	0	0	0	0	0	0	0	0	2.48211	0	0	0	2.48211	2.48211	0	0	0	0	0	0	0	0	0	0	0	0	0	0	0	0	0	0	0	0	0	0	0	0	0	0	0	0	0	0	0	0	0	4.83405	0	3.88376	0	0	0	2.48211	0	0	0	0	0	0	0	0	0	0	0	0	0	0	0	3.34686	0	0	0	2.48211	0	0	0
203107_P4_P6	0	0	0	0	0	0	0	0	0	0	0	0	0	0	0	0	0	0	0	0	0	0	0	0	0	0	0	0	0	0	0	0	0	0	0	0	0	0	0	0	0	2.82732	0	0	0	0	0	0	0	0	6.53081	0	0	0	0	0	0	0	0	0	0	0	0	0	0	0	0	0	0	0	0	0	0	0	0	0	0	0	0	0	0	0	0	0	0	2.82732	0	4.6662	2.82732	2.82732	0	2.82732	4.6662	0	5.449	0	4.26998	4.6662	0	0	0	0	0	0	0	0	0	0	4.26998	3.72193	0	0	0	0	0	0	0	0	0	0	0	0	0	0	0	0	0	4.6662	0	0	0	0	0	2.82732	0	0	0	0	0	0	2.82732	0	0	0	0	0	0	0	4.6662	0	0	0	0	0	0	0	4.6662	4.26998	0	0	0	0	0	0	0	0	0	0	0	0	0	0	0	0	0	0	0	0	0	0	0	3.72193	0	0	0	0	0	0	0	0	0	0	0	2.82732	0	0	2.82732	0	0	0	0	0	0	4.97672	4.26998	0	2.82732	0	0	6.21278	6.21278	0	0	0	0	0	4.26998	0	0	0	0	3.72193	2.82732	0	0	0	0	0	0	0	0	0	0	0	0	0	0	0	0	0	0	0	0	0	0	0	0	0	0	3.72193	0	0	0	0	0	0	0	0	0	0	2.82732	0	0	5.2321	0	0	0	0	0	0	0	0	0	0	0	0	0	0	4.26998	0	0	0	2.82732	0	0	0	0	0	0	0	6.21278	0	0	0	4.26998	0	0	0	2.82732	3.72193	0	0	2.82732	0	0	0	2.82732	3.72193	0	0	0	0	0	0	0	0	0	0	0	0	0	0	0	0	0	0	0	0	0	0	0	0	0	0	0	0	0	0	0	0	0	0	0	0	0	0	0	0	5.2321	0	0	0	0	0	0	0	0	0	0	0	0	0	0	0	0	0	0	0	0	0	0	0	0	0	0	0	0	0	0	0	0	0	0	0	0	2.82732	0	0	0	0	0	2.82732	0	0	0	0	0	0	0	0	0	0	0	0	0	0	0	0	0	0	0	0	0	2.82732	0	0	0	0	0	0	3.72193	0	0	0	0	0	0	0	0	0	0	0	0	2.82732	0	0	0	0	0	0	0	0	0	0	0	0	0	0	0	0	0	0	0	0	0	4.6662	0	4.26998	0	0	0	4.26998	0	0	0	0	0	0	0	0	0	0	0	0	0	0	0	0	0	0	0	0	0	0	0
389827_P4_P6	0	0	0	0	0	0	0	3.01653	0	0	0	3.01653	0	0	0	0	0	0	0	0	0	0	0	3.92452	0	0	0	0	0	0	0	4.47746	0	0	0	0	0	3.92452	3.01653	0	0	0	0	0	0	0	0	0	3.01653	0	0	0	0	0	0	0	0	0	0	0	0	0	0	0	0	3.01653	0	0	0	0	0	0	0	0	0	0	0	0	0	0	0	0	0	0	0	0	0	0	0	0	0	3.01653	0	0	0	0	3.92452	0	0	0	0	3.01653	0	0	0	0	0	3.01653	0	0	0	0	0	0	0	0	0	0	0	0	0	0	0	0	0	0	0	0	0	0	0	0	0	0	0	0	0	0	4.47746	0	6.92561	5.18828	0	7.58863	0	0	0	0	0	0	0	0	0	0	0	0	3.01653	0	0	0	3.01653	0	0	0	0	0	0	0	0	0	0	0	0	0	0	3.01653	0	0	0	0	3.01653	0	0	0	5.44471	0	0	0	0	0	3.01653	0	0	0	0	3.01653	3.92452	0	0	0	0	0	0	0	0	0	0	0	0	6.74662	4.47746	0	0	0	0	0	0	3.01653	0	3.01653	0	0	0	0	0	0	0	0	0	0	0	0	0	0	0	0	0	0	0	0	0	0	0	0	0	0	0	0	0	0	0	0	3.01653	0	0	0	0	0	0	0	0	0	0	0	0	0	3.01653	0	0	0	0	0	0	0	0	0	0	3.92452	3.01653	0	0	0	0	3.01653	0	0	0	0	0	0	3.92452	0	0	0	0	0	0	0	0	0	0	0	0	0	0	0	0	0	0	4.87621	4.47746	0	0	3.01653	3.01653	0	0	0	0	0	0	0	0	0	0	0	0	0	0	0	0	0	0	0	0	0	0	0	0	0	0	0	0	0	0	0	0	0	0	0	0	0	0	0	0	0	0	0	0	0	0	0	0	0	0	0	3.01653	3.01653	0	0	0	0	0	0	0	0	0	0	0	3.01653	0	0	0	0	0	0	3.01653	0	0	3.01653	0	0	0	0	0	0	0	0	0	0	0	0	3.01653	0	0	0	0	0	0	3.01653	0	0	0	0	0	0	0	3.01653	0	0	0	0	0	0	0	0	0	0	0	4.47746	6.01858	0	0	0	0	0	0	0	0	0	0	0	0	0	0	0	0	0	0	0	0	0	0	0	0	0	0	0	0	0	3.01653	0	0	0	0	0	0	0	0	0	0	0	0	0	0	0	0	0	0	0	0	0	0	0	0
271157_P4_P6	0	2.52655	0	0	0	0	0	0	0	0	0	0	0	2.52655	0	0	0	0	0	0	0	3.39559	0	0	0	0	0	2.52655	0	0	0	5.10154	0	0	0	0	0	0	0	0	0	3.93411	0	0	0	0	0	0	0	0	2.52655	0	0	0	0	0	0	0	0	0	0	0	0	0	0	0	0	0	0	0	0	0	0	2.52655	0	0	0	0	2.52655	3.39559	0	0	0	0	0	0	0	3.39559	0	0	0	3.39559	3.93411	2.52655	5.28892	2.52655	0	4.32536	0	0	0	2.52655	0	2.52655	0	0	0	0	0	0	0	0	0	0	0	0	0	0	0	0	0	0	0	0	0	0	0	3.39559	3.39559	2.52655	2.52655	0	0	0	0	0	0	0	0	0	0	0	0	2.52655	0	0	0	0	4.32536	0	0	0	2.52655	0	0	0	5.73825	4.32536	0	0	0	0	0	0	0	0	0	0	0	0	2.52655	0	0	0	0	0	0	0	0	0	0	0	0	0	5.10154	0	0	0	0	0	0	0	0	2.52655	0	0	3.93411	0	2.52655	0	0	0	0	0	2.52655	0	0	0	0	6.90746	6.96358	0	2.52655	0	0	0	0	0	0	0	0	3.39559	2.52655	0	0	3.39559	0	0	0	0	0	0	0	0	0	0	0	0	0	0	0	0	0	0	0	0	0	3.39559	0	0	0	0	0	0	0	0	0	0	3.39559	0	0	0	0	5.73825	0	0	2.52655	0	0	0	2.52655	0	0	0	3.39559	0	0	0	3.39559	0	2.52655	0	3.93411	0	0	0	0	0	0	0	5.45474	5.28892	0	0	0	0	0	0	0	0	0	0	2.52655	0	0	0	2.52655	2.52655	0	0	0	0	0	0	0	0	0	0	0	0	0	0	0	0	0	0	0	0	0	0	0	0	0	0	0	0	0	0	2.52655	0	0	0	0	0	0	0	0	0	2.52655	0	0	0	0	0	0	0	0	0	0	2.52655	0	0	0	0	0	0	0	2.52655	0	2.52655	0	0	0	0	2.52655	0	0	0	0	2.52655	0	0	2.52655	0	0	2.52655	5.28892	0	0	0	0	0	0	0	3.39559	0	0	0	0	0	0	0	0	0	0	0	0	0	0	0	0	0	0	0	0	0	0	0	0	0	0	0	0	0	0	0	0	0	0	0	0	3.39559	0	0	0	0	0	0	0	0	0	0	0	0	0	0	0	0	0	0	0	0	0	0	0	2.52655	0	0	0	0	0	0	0	0	0	0	0	0	0	0	0	0	0	0	0	0	0	2.52655	0	0	0	2.52655	0	0	0
748965_P4_P6	0	0	3.01653	0	0	0	0	0	0	0	3.01653	0	0	0	0	0	0	0	0	0	0	0	0	0	0	0	3.01653	0	0	0	0	0	0	0	0	0	0	0	0	0	0	0	0	0	0	0	0	0	4.47746	0	6.42805	0	0	0	0	0	0	0	0	0	0	0	0	0	0	0	0	0	0	0	0	0	0	0	0	0	0	0	0	0	0	0	0	0	0	0	0	3.92452	3.01653	0	0	0	0	0	5.66236	3.92452	0	0	3.01653	0	0	3.92452	0	0	0	0	0	0	0	0	0	0	0	0	0	0	0	0	0	0	0	0	0	0	0	0	0	4.47746	0	0	0	0	3.01653	0	0	0	0	0	0	0	0	0	0	0	0	0	0	0	3.01653	0	0	0	3.01653	0	0	0	3.01653	3.92452	0	0	0	0	0	0	0	0	0	0	0	0	3.01653	0	0	0	0	0	0	0	4.47746	0	0	5.18828	0	0	0	0	0	0	0	0	0	0	0	0	0	0	3.01653	0	0	0	0	0	0	6.01858	3.01653	3.01653	3.01653	0	0	5.85144	6.74662	0	3.01653	0	3.01653	0	3.01653	0	0	0	0	0	0	0	0	3.01653	0	0	0	0	0	0	0	0	0	0	0	0	0	0	0	0	0	0	0	0	0	0	0	0	0	0	0	0	0	0	0	0	0	0	0	0	0	3.92452	0	0	0	0	0	0	0	0	0	0	0	0	3.01653	0	3.92452	0	0	0	0	0	0	0	0	0	0	0	5.18828	3.92452	0	0	3.01653	0	3.01653	0	0	3.01653	0	0	0	0	0	0	0	0	0	3.92452	0	0	0	0	0	3.01653	0	0	0	0	0	0	0	0	0	0	0	0	0	0	0	0	0	0	0	0	0	0	0	0	0	0	0	0	0	0	0	0	5.66236	0	0	0	0	0	0	0	0	0	0	0	0	0	0	0	0	0	0	0	0	0	0	0	3.01653	0	0	0	0	0	0	3.01653	0	0	0	0	0	3.01653	3.92452	0	0	0	0	3.01653	0	0	0	0	0	0	0	0	0	0	0	0	0	0	0	0	0	0	0	0	0	0	3.92452	0	0	0	0	0	3.01653	3.01653	0	0	0	0	0	0	0	0	0	0	0	0	0	0	0	0	0	0	0	0	0	0	0	0	0	0	0	0	0	0	0	0	0	4.47746	0	6.16836	0	0	0	3.01653	3.01653	0	0	0	0	0	0	0	0	0	0	0	0	0	0	0	0	0	0	0	0	0	0
171796_P4_P6	0	3.0076	0	0	0	0	0	3.915	0	3.0076	0	0	0	0	0	0	0	0	0	0	0	0	0	4.86636	0	0	0	0	0	0	0	3.915	0	0	0	0	0	3.915	0	0	0	0	0	0	0	0	0	0	4.86636	5.43475	0	0	0	0	0	0	0	0	0	0	0	0	0	0	0	0	0	0	0	0	0	0	0	0	0	0	0	0	0	0	0	0	0	0	0	0	0	0	0	0	0	0	0	0	3.0076	0	5.17837	0	0	0	0	3.0076	0	0	0	0	3.915	0	0	0	0	0	0	0	0	0	0	3.0076	0	0	0	0	0	0	0	0	0	0	0	0	0	0	0	0	0	0	0	0	4.46772	0	3.915	0	0	7.21808	0	0	0	0	0	0	0	0	0	0	0	0	3.0076	4.86636	0	0	0	0	0	0	0	0	0	0	0	0	0	0	0	0	0	4.46772	0	0	0	0	0	0	0	0	5.65237	0	0	0	0	0	4.46772	0	0	0	0	0	0	0	0	0	0	0	0	3.0076	0	0	0	0	0	7.21808	6.15831	0	0	0	3.915	0	0	0	0	0	0	0	3.0076	0	0	0	0	0	0	0	0	0	0	0	0	0	0	0	0	0	0	0	0	0	0	0	0	0	0	0	0	0	5.17837	0	0	0	0	0	0	0	0	0	0	0	0	0	0	0	0	4.86636	0	0	0	0	0	0	0	0	3.0076	0	0	0	3.0076	0	0	0	0	0	0	0	3.0076	0	0	0	0	0	0	0	0	0	0	0	0	0	0	0	0	0	0	3.0076	3.0076	0	0	3.0076	0	0	0	0	0	0	0	3.0076	0	0	0	0	0	0	0	0	0	0	0	0	0	0	0	0	0	0	0	3.915	0	0	0	0	0	0	0	0	0	0	0	0	0	0	0	0	0	3.0076	0	3.0076	0	4.46772	0	0	0	0	0	0	0	0	0	0	0	0	0	0	0	0	0	0	0	0	3.0076	0	3.0076	0	0	0	0	0	0	4.86636	0	0	0	0	0	0	0	0	0	0	0	0	0	0	0	0	0	0	0	0	0	0	0	0	0	0	0	0	0	0	0	0	0	0	0	0	3.0076	0	0	0	0	0	0	0	0	0	0	0	0	0	0	0	0	0	0	0	0	3.0076	0	0	0	0	0	0	0	0	0	0	0	0	0	0	0	0	0	0	0	0	0	0	0	0	0	0	0	0	0	0	0	0	0
640912_P4_P6	0	0	0	0	0	0	0	0	0	0	2.43437	0	0	3.29434	0	0	0	0	0	0	0	3.29434	2.43437	0	0	0	2.43437	0	0	0	0	4.21887	0	0	0	0	0	0	0	2.43437	0	0	0	0	0	0	0	0	0	2.43437	6.79613	0	0	0	0	0	0	0	0	0	0	0	0	0	0	0	0	0	0	0	0	0	3.29434	0	0	0	0	0	0	0	0	0	0	0	0	3.29434	0	2.43437	4.21887	0	0	0	0	0	5.75123	0	3.29434	2.43437	0	0	0	4.52522	0	0	0	0	0	0	4.21887	3.82943	0	0	0	0	0	0	0	0	0	0	0	0	0	0	0	0	0	4.52522	0	0	0	0	3.29434	0	0	0	0	0	0	0	0	0	0	0	0	0	0	0	3.29434	0	0	0	0	0	0	0	3.82943	4.21887	0	0	0	0	0	0	0	0	0	0	0	0	2.43437	0	0	0	0	0	0	0	0	0	0	0	0	0	0	0	0	0	0	0	0	0	0	0	0	0	2.43437	0	0	0	0	0	0	5.1796	3.29434	0	2.43437	0	0	6.32724	6.73778	0	2.43437	3.29434	2.43437	0	0	0	0	0	0	4.77777	2.43437	0	0	0	0	0	0	0	0	0	0	0	0	0	0	0	0	0	0	0	0	0	0	0	0	0	0	0	0	0	0	0	0	0	0	0	0	0	2.43437	0	0	5.9698	0	0	0	0	0	0	0	0	0	0	0	0	0	0	2.43437	0	0	0	2.43437	0	0	0	0	0	0	0	4.52522	3.29434	3.29434	0	0	0	2.43437	0	0	2.43437	0	0	2.43437	0	2.43437	0	0	2.43437	0	3.82943	0	0	0	0	0	0	0	0	0	0	0	0	0	0	0	0	0	0	0	0	0	0	0	0	0	0	0	0	0	0	0	0	0	0	0	0	0	3.29434	5.9698	0	0	0	0	0	0	0	0	0	2.43437	0	0	0	0	0	0	0	0	0	0	0	0	0	3.29434	0	0	0	0	0	0	3.29434	0	0	0	0	0	3.29434	0	0	0	0	0	0	0	0	0	0	0	0	0	0	0	0	0	0	0	0	0	0	0	0	0	0	2.43437	0	0	0	0	0	0	0	0	0	0	0	0	0	0	0	0	0	0	0	0	0	0	0	0	0	0	0	0	0	0	0	0	0	0	0	0	0	0	0	0	0	0	3.82943	0	5.49355	0	0	0	0	0	0	0	0	0	0	0	0	0	0	0	0	0	0	0	0	0	0	0	0	0	0	0
273272_P4_P6	0	0	0	0	0	0	0	0	0	0	2.79751	0	0	3.68983	2.79751	0	0	0	0	0	0	0	0	0	0	0	0	2.79751	0	0	0	4.63282	0	2.79751	0	0	0	0	0	0	0	0	0	0	0	0	0	0	0	0	4.23704	0	0	0	0	0	0	0	0	0	0	0	0	0	0	0	0	0	0	0	0	0	0	0	0	0	2.79751	0	0	0	2.79751	0	0	0	0	3.68983	0	2.79751	0	0	0	0	4.23704	0	3.68983	2.79751	0	3.68983	0	0	0	4.63282	0	0	0	0	0	0	0	0	0	0	0	0	0	0	0	0	0	0	0	0	0	0	0	0	0	3.68983	0	0	0	0	0	0	0	0	0	0	0	0	0	0	0	0	0	0	0	0	3.68983	0	0	0	3.68983	0	0	0	3.68983	4.63282	0	0	0	0	0	0	0	0	0	0	0	0	0	0	0	0	0	0	0	0	0	0	0	0	0	0	2.79751	0	0	0	0	0	2.79751	0	0	2.79751	0	0	4.63282	0	2.79751	0	0	0	0	4.63282	0	0	0	3.68983	0	7.70966	7.78946	0	3.68983	2.79751	2.79751	0	0	0	0	0	0	0	0	0	0	0	0	0	0	0	0	0	0	0	0	0	0	0	0	0	0	2.79751	0	0	0	0	0	0	0	0	0	0	0	0	0	0	0	0	2.79751	0	0	0	0	4.23704	0	0	0	0	0	0	0	0	0	0	0	0	0	0	0	0	0	0	0	0	0	0	0	0	0	0	4.23704	0	0	0	2.79751	0	0	0	0	2.79751	0	0	0	0	0	0	2.79751	0	0	3.68983	0	0	0	0	0	0	0	0	0	0	0	0	0	0	0	0	0	0	0	0	0	0	0	0	0	0	0	0	0	0	0	0	0	0	0	0	0	0	2.79751	0	0	0	0	0	0	0	0	0	0	0	0	0	0	0	0	0	0	0	0	0	0	0	0	0	0	0	0	0	0	3.68983	0	0	0	0	3.68983	0	5.77007	0	0	0	0	0	0	0	0	2.79751	0	0	0	0	0	0	2.79751	0	0	0	0	0	0	0	0	0	0	0	0	0	0	0	2.79751	0	0	2.79751	0	0	0	0	3.68983	0	0	0	0	0	0	2.79751	0	0	0	0	0	0	0	0	0	0	0	0	0	0	0	0	0	0	0	0	0	2.79751	2.79751	0	0	0	0	0	0	0	0	0	0	0	0	0	0	0	0	0	0	0	0	0	0	0	0	0	0	0	0
106647_P4_P6	0	0	0	0	0	0	0	0	0	0	0	0	0	0	0	0	0	0	0	0	0	2.93027	2.93027	0	0	0	2.93027	0	0	0	0	4.38319	0	0	0	0	0	0	0	0	0	0	0	0	0	0	0	0	0	0	7.64151	0	0	0	0	0	0	0	0	0	0	0	0	0	0	0	0	0	0	0	0	0	0	0	0	0	0	0	0	0	0	0	0	0	0	0	0	2.93027	3.83239	0	0	2.93027	4.78084	0	6.33038	2.93027	2.93027	2.93027	0	0	0	0	0	0	0	0	2.93027	0	5.09223	0	0	0	0	0	0	0	0	0	0	0	0	0	0	0	0	0	0	4.38319	0	0	0	0	2.93027	0	0	0	0	0	0	0	0	0	0	0	0	0	0	0	4.38319	0	0	0	0	0	0	0	0	4.78084	0	0	0	0	0	0	0	0	0	0	0	0	0	0	0	0	0	0	0	0	0	0	0	2.93027	0	0	2.93027	0	0	0	0	0	0	0	0	0	0	0	0	0	0	0	0	0	0	5.75436	3.83239	0	3.83239	0	0	6.44448	6.44448	0	0	0	0	0	0	0	0	0	0	2.93027	0	0	0	3.83239	0	0	0	0	0	0	0	0	0	0	0	0	0	0	0	0	0	0	0	0	0	0	0	0	0	0	0	0	0	0	0	0	0	0	0	0	0	4.78084	0	0	0	0	0	0	0	0	0	0	0	2.93027	0	0	0	0	2.93027	0	0	0	0	0	0	0	0	0	5.09223	0	0	0	2.93027	0	0	0	0	2.93027	0	0	0	0	0	0	0	2.93027	0	3.83239	0	0	0	0	0	0	0	0	0	0	0	0	0	0	0	0	0	0	0	0	0	0	0	0	0	0	0	0	0	0	0	0	0	0	0	0	0	0	5.3482	0	0	0	0	0	0	0	0	0	0	0	0	0	0	0	0	0	0	0	2.93027	0	0	0	0	0	0	0	0	0	0	0	0	0	0	0	2.93027	0	2.93027	0	0	2.93027	0	2.93027	0	0	0	0	0	0	0	0	0	0	0	0	0	0	0	0	0	0	0	0	0	0	0	0	0	0	0	0	2.93027	0	0	0	0	0	0	0	0	0	0	0	0	0	0	0	0	0	0	0	0	0	0	0	0	0	0	0	0	0	0	0	0	0	0	0	0	3.83239	0	0	0	3.83239	0	0	0	0	0	0	0	0	0	0	0	0	0	0	0	0	0	0	0	0	0	0	0
379173_P4_P6	0	0	0	0	0	0	0	0	0	0	2.49855	0	0	3.3649	0	0	0	0	0	0	0	0	0	0	0	0	4.29312	0	0	0	0	2.49855	0	0	0	0	0	0	0	3.3649	0	2.49855	0	0	0	0	0	0	0	0	5.82817	2.49855	0	0	0	0	0	0	0	0	0	0	0	0	0	0	0	0	0	0	0	0	0	0	0	0	0	0	0	0	0	0	0	0	0	2.49855	0	3.90241	4.60026	0	0	0	3.3649	0	4.85335	0	3.3649	2.49855	0	0	0	3.3649	0	0	0	0	0	0	4.29312	4.29312	0	0	0	0	0	0	0	0	0	0	0	0	0	0	0	0	0	2.49855	0	0	0	0	3.3649	0	0	0	0	0	0	0	2.49855	0	0	3.3649	0	0	0	0	0	0	0	0	2.49855	0	0	0	5.25585	4.60026	0	0	0	0	0	0	0	0	0	0	0	0	0	0	0	0	0	0	0	0	0	0	2.49855	0	0	0	2.49855	0	0	0	0	0	0	0	2.49855	3.3649	0	0	3.3649	0	0	0	0	0	0	0	0	0	0	4.29312	0	6.69105	7.22725	0	0	2.49855	0	0	0	0	0	0	0	2.49855	0	0	0	0	2.49855	0	0	0	0	0	0	0	0	0	0	0	0	0	0	0	0	0	0	0	0	0	0	0	0	0	0	0	0	0	0	0	0	0	3.3649	0	0	5.57021	0	0	0	0	0	0	0	0	0	0	0	0	0	2.49855	2.49855	0	3.3649	0	3.3649	0	0	0	0	0	0	0	5.25585	0	2.49855	0	0	0	2.49855	0	0	0	0	0	0	0	0	0	3.3649	2.49855	0	3.3649	0	0	0	0	0	0	0	0	0	0	0	0	0	0	0	0	0	0	0	0	0	0	0	0	0	0	0	0	0	0	0	0	0	0	0	0	0	2.49855	6.04693	0	0	0	0	0	0	0	0	0	0	0	0	0	2.49855	0	0	0	0	0	2.49855	0	0	0	2.49855	0	0	0	0	0	0	0	0	0	0	0	0	3.3649	3.90241	0	0	0	0	0	0	0	0	2.49855	0	0	0	0	0	0	0	0	0	0	0	0	0	0	0	0	0	2.49855	0	0	0	0	0	0	3.3649	0	0	0	2.49855	0	0	0	0	0	0	0	0	0	0	0	0	0	0	0	0	0	0	0	0	0	0	0	0	0	0	0	0	0	0	3.3649	0	5.06859	0	0	0	3.90241	0	0	0	0	0	0	0	0	0	0	0	0	0	0	0	0	0	0	0	0	0	0	0
469131_P4_P6	0	0	0	0	0	0	0	0	0	0	0	0	0	3.30581	0	0	0	0	0	0	0	2.44478	0	0	0	0	2.44478	0	0	0	0	3.8413	0	2.44478	0	0	0	0	0	2.44478	0	0	0	0	0	0	0	0	0	0	6.33985	0	0	0	0	0	0	0	0	0	0	0	0	0	0	0	0	0	0	0	0	0	0	0	0	0	0	0	0	0	0	0	0	0	0	3.8413	0	3.8413	3.30581	0	0	2.44478	4.23095	0	4.23095	2.44478	3.30581	4.23095	0	0	0	3.30581	0	0	0	0	2.44478	0	0	0	0	0	0	0	0	0	0	0	0	0	0	0	0	0	0	0	0	4.23095	0	0	0	0	3.8413	0	0	0	0	0	0	0	0	0	0	0	0	0	0	0	5.005	0	0	0	2.44478	0	0	0	3.8413	5.98236	0	0	0	0	0	0	0	0	0	0	0	0	0	0	0	0	0	0	0	0	0	0	0	0	0	0	3.8413	0	0	0	0	0	0	0	2.44478	2.44478	0	0	4.53743	0	0	0	3.30581	0	0	0	2.44478	2.44478	2.44478	0	0	6.5597	7.29053	2.44478	0	0	2.44478	0	0	0	0	0	0	0	0	0	2.44478	2.44478	2.44478	0	0	0	0	0	0	0	0	0	0	0	0	0	0	0	0	0	0	0	0	0	0	0	0	0	0	0	0	0	0	0	2.44478	0	0	0	0	3.30581	0	0	0	0	0	0	0	0	0	0	2.44478	0	0	0	2.44478	0	0	0	2.44478	2.44478	0	0	0	0	0	2.44478	5.8772	0	0	0	2.44478	0	0	0	0	2.44478	0	0	0	0	0	0	0	0	2.44478	3.30581	0	0	0	0	0	0	0	0	0	0	0	0	0	0	0	0	0	0	0	0	0	0	0	0	0	0	0	0	0	0	0	0	0	0	0	2.44478	0	0	6.08037	0	2.44478	0	0	0	0	0	0	0	0	0	0	2.44478	0	0	0	0	2.44478	2.44478	0	0	0	0	4.23095	0	0	0	0	0	0	0	0	0	0	0	2.44478	3.30581	4.23095	0	0	0	0	0	0	3.30581	0	0	0	0	0	0	0	0	0	0	0	0	0	0	0	0	0	0	0	0	0	0	0	0	0	0	0	3.30581	0	0	0	0	0	0	0	0	0	0	0	0	0	0	0	0	0	0	0	0	0	0	0	0	0	0	0	0	0	0	2.44478	0	0	0	0	2.44478	0	0	0	0	0	0	0	0	0	0	0	0	0	0	0	0	0	0	0	0	0	0	0	0	0	0	0
643250_P4_P6	0	2.29014	0	0	0	0	0	0	0	2.29014	0	0	0	0	2.29014	0	0	0	0	0	0	0	0	0	0	0	0	0	0	0	0	0	0	4.05	0	0	0	0	0	2.29014	0	0	0	0	0	0	0	0	2.29014	0	0	0	0	0	0	0	0	0	0	0	0	0	0	2.29014	0	0	0	0	0	0	0	0	0	0	0	0	0	0	0	0	0	0	0	0	0	0	0	0	0	0	0	0	3.13457	0	0	0	3.6637	0	0	0	0	4.05	0	0	0	0	3.13457	0	0	0	0	0	0	0	0	0	0	0	0	0	0	0	0	0	0	0	0	0	0	0	2.29014	0	0	0	0	0	0	0	2.29014	2.29014	5.79376	5.00578	0	7.1	0	0	0	0	3.13457	0	0	0	0	0	0	0	3.6637	0	0	0	4.3544	0	0	0	0	0	0	0	0	0	0	0	0	0	0	3.13457	0	0	0	0	4.3544	0	0	0	5.45291	0	0	0	0	2.29014	3.13457	0	0	0	4.3544	0	4.81953	0	0	0	0	0	0	0	0	0	0	0	0	5.3187	5.79376	2.29014	2.29014	0	4.05	0	0	0	0	0	0	3.13457	3.13457	0	0	0	0	0	0	0	0	0	0	0	0	0	0	0	0	0	0	0	0	0	0	0	0	0	0	0	0	2.29014	4.3544	0	0	2.29014	0	0	0	0	0	0	0	0	0	0	2.29014	0	0	0	0	0	0	0	0	0	2.29014	0	2.29014	0	0	0	0	3.13457	0	0	0	0	0	0	5.3187	0	0	0	0	0	0	0	0	0	0	0	0	0	0	2.29014	0	0	0	5.00578	2.29014	0	0	0	0	0	2.29014	0	0	0	0	0	5.57569	0	0	0	0	0	0	0	0	0	0	0	0	0	0	0	0	0	0	4.05	0	0	0	0	2.29014	0	0	3.13457	2.29014	0	0	0	0	0	0	0	0	2.29014	0	0	0	0	0	0	0	0	0	0	0	0	0	0	0	0	0	0	0	0	0	0	0	0	0	0	3.6637	3.6637	0	5.57569	0	0	0	0	2.29014	0	0	0	0	0	0	2.29014	0	0	0	0	0	0	0	0	0	0	2.29014	0	0	0	0	0	0	0	0	0	0	0	0	0	0	0	0	0	6.37003	0	0	2.29014	2.29014	0	0	0	0	0	0	0	0	0	0	0	0	0	0	0	0	0	2.29014	0	0	0	0	0	0	0	0	0	0	0	0	0	0	0	0	0	0	0	0	0	0	0	0	0	0	0	0	0	0	0	0
548846_P4_P6	0	0	0	0	0	0	0	0	0	0	2.50965	0	0	2.50965	0	0	0	0	0	2.50965	0	2.50965	0	0	0	0	2.50965	0	0	0	0	2.50965	0	0	0	0	0	0	0	0	0	2.50965	0	0	0	0	0	0	0	3.915	6.3365	2.50965	0	0	0	0	0	0	0	0	0	0	0	0	0	0	0	0	0	0	0	0	0	0	0	0	0	0	0	0	0	0	0	0	0	0	0	4.61319	2.50965	0	0	0	3.915	0	5.26898	0	2.50965	0	3.37708	0	0	3.915	0	0	0	0	0	0	4.61319	2.50965	0	0	0	0	0	0	0	0	0	0	0	0	0	0	0	0	0	3.37708	0	0	0	0	3.915	0	0	0	0	0	0	0	0	0	0	0	0	0	0	0	3.915	0	0	0	0	0	0	0	0	3.37708	0	0	0	0	0	0	0	0	0	0	0	0	0	0	0	0	0	0	0	0	0	0	0	2.50965	0	0	0	0	0	0	0	0	0	0	0	2.50965	0	0	4.30592	0	0	0	0	0	0	7.5961	4.30592	2.50965	3.37708	0	0	5.95496	5.95496	0	2.50965	0	0	0	3.37708	0	0	0	2.50965	2.50965	2.50965	0	0	0	0	0	0	0	0	0	0	0	0	0	0	0	0	0	0	0	0	0	0	0	0	0	0	0	0	0	0	0	0	0	0	0	0	0	0	0	0	5.43475	0	0	2.50965	0	0	0	0	0	0	0	2.50965	0	2.50965	0	0	0	0	0	0	0	0	0	0	0	0	0	2.50965	2.50965	0	0	0	0	2.50965	0	0	0	2.50965	0	3.37708	0	0	0	0	2.50965	0	5.26898	0	0	0	0	0	0	0	0	0	0	0	0	0	0	0	0	0	0	0	0	0	0	0	0	0	0	0	0	0	0	0	0	0	0	0	0	0	0	5.84142	0	0	0	0	0	0	0	0	0	0	0	0	0	0	0	0	0	0	0	0	0	0	0	0	0	0	0	0	0	0	0	0	0	2.50965	0	0	0	0	0	0	2.50965	0	0	0	0	0	0	0	0	0	0	0	0	0	0	0	0	0	0	0	0	0	0	0	0	0	0	0	0	0	0	4.30592	0	0	0	0	0	0	0	0	0	0	0	0	0	0	0	0	0	0	0	0	0	0	0	0	0	0	0	0	0	0	0	0	0	0	5.43475	0	2.50965	0	0	0	4.30592	0	0	0	0	0	0	0	0	0	0	0	0	0	0	0	0	0	0	0	0	0	0	2.50965
605280_P4_P6	0	0	0	0	0	0	0	0	0	0	0	0	0	2.4292	0	0	0	0	0	0	0	3.82353	0	0	0	3.28864	3.28864	0	0	0	0	2.4292	0	0	0	0	0	0	0	0	0	0	0	0	0	0	0	0	2.4292	0	7.09766	0	0	0	0	0	0	0	0	0	0	0	0	0	0	0	0	0	0	0	0	0	0	0	0	0	0	0	0	0	2.4292	0	0	0	0	2.4292	0	3.82353	2.4292	0	0	0	0	0	4.77166	0	0	3.28864	2.4292	0	0	3.82353	0	0	0	0	0	0	4.51915	2.4292	0	0	0	0	0	0	0	0	0	0	0	0	0	0	0	0	0	4.51915	0	0	0	0	3.28864	0	0	0	0	0	0	0	0	0	0	0	0	0	0	0	5.17344	0	0	0	0	0	0	0	0	3.28864	0	0	0	0	0	0	0	0	0	0	0	0	0	0	2.4292	0	0	0	0	0	0	0	0	3.82353	0	0	2.4292	0	0	0	0	0	0	0	0	3.28864	0	0	4.21287	0	0	0	2.4292	0	0	6.32098	0	4.21287	0	0	0	6.15331	6.95195	0	2.4292	0	3.82353	0	2.4292	0	0	0	0	3.28864	3.28864	0	2.4292	0	0	0	0	0	0	0	0	0	0	0	0	0	0	0	0	0	0	0	0	0	0	0	0	0	0	0	0	0	0	0	0	0	0	0	2.4292	0	0	2.4292	0	0	0	0	0	0	0	0	0	0	0	0	0	0	3.28864	0	2.4292	0	0	0	0	0	0	0	0	0	5.33891	0	0	0	0	2.4292	0	0	0	0	0	0	0	0	0	0	2.4292	0	0	4.51915	0	0	0	0	0	0	0	0	0	0	0	2.4292	0	0	0	0	0	0	0	0	0	0	0	0	0	0	0	0	0	0	0	0	0	0	0	0	0	0	5.62192	0	0	0	0	0	0	0	0	0	0	2.4292	0	0	3.28864	2.4292	0	0	0	0	2.4292	0	0	0	2.4292	0	0	0	0	0	0	0	0	0	0	0	0	4.51915	3.28864	0	0	0	0	0	0	2.4292	0	0	0	0	0	0	0	0	0	0	0	0	0	2.4292	2.4292	0	0	0	2.4292	0	0	0	0	0	0	2.4292	2.4292	3.28864	0	0	0	0	0	0	0	0	0	0	0	0	0	0	0	0	0	0	0	0	0	0	0	0	0	0	0	0	0	0	0	0	0	2.4292	0	0	0	0	0	2.4292	0	0	0	0	0	0	0	0	0	0	0	0	0	2.4292	0	2.4292	0	0	0	0	0	0	0
42044_P4_P6	0	0	2.41895	0	0	0	0	2.41895	0	0	0	0	0	3.27734	0	0	0	0	0	0	0	0	0	0	0	0	2.41895	0	0	0	0	5.16119	0	2.41895	0	0	0	0	0	0	0	0	0	0	0	0	0	0	0	2.41895	6.45872	0	0	0	0	0	0	0	0	0	0	0	0	0	0	0	0	0	0	0	0	0	0	0	0	0	0	0	0	0	0	0	0	0	0	3.27734	0	4.50711	3.27734	0	0	0	2.41895	0	4.97429	2.41895	0	0	0	0	0	5.73265	0	0	2.41895	0	0	0	4.20095	3.81183	0	0	0	2.41895	0	0	0	0	0	0	2.41895	0	0	0	0	0	0	4.97429	0	0	0	0	2.41895	0	0	0	0	0	0	0	0	0	0	2.41895	0	0	0	0	4.50711	0	0	0	0	0	0	0	3.27734	5.47503	0	0	2.41895	0	0	0	0	0	0	0	0	0	0	0	0	0	0	0	0	0	0	0	0	0	0	0	0	0	0	0	0	0	0	0	0	2.41895	0	0	3.27734	0	0	0	0	0	0	0	0	0	0	0	0	6.59473	6.88742	0	3.81183	0	0	0	0	2.41895	0	0	0	3.27734	2.41895	0	0	0	2.41895	0	0	0	0	0	0	0	0	0	0	0	0	0	0	0	0	0	0	0	0	0	0	0	0	0	0	0	0	0	0	0	0	0	0	0	0	5.47503	0	0	0	0	0	0	0	0	0	0	0	0	0	0	0	0	3.27734	0	2.41895	2.41895	0	0	0	0	0	0	3.81183	0	0	0	0	0	0	0	3.27734	2.41895	0	0	2.41895	0	0	0	2.41895	4.20095	0	0	0	0	0	0	0	0	0	0	0	0	0	0	0	0	0	0	0	0	0	0	0	0	0	0	0	0	0	0	0	0	0	0	0	0	0	0	0	0	5.73265	0	0	0	0	0	0	0	0	0	0	0	0	0	0	0	0	0	0	2.41895	0	0	0	0	2.41895	0	0	0	0	0	0	0	0	0	0	0	2.41895	0	4.50711	0	0	0	0	0	0	0	0	3.27734	0	0	0	0	2.41895	0	0	0	0	0	0	0	0	0	0	0	0	0	0	0	0	0	3.27734	0	0	3.27734	0	0	0	0	0	0	0	0	0	2.41895	0	0	0	0	0	0	0	0	0	0	0	0	0	0	0	0	0	0	0	0	0	0	0	3.27734	0	5.47503	0	0	0	0	0	0	0	2.41895	0	0	0	0	0	0	0	2.41895	0	0	0	0	0	0	0	0	0	0	0
104249_P4_P6	0	0	0	0	0	0	0	3.0076	0	0	0	0	0	3.0076	0	0	0	0	0	0	0	0	0	3.915	0	0	0	0	0	0	0	3.0076	0	4.86636	0	0	0	3.915	0	0	0	0	0	0	0	0	0	0	0	0	0	0	0	0	0	0	0	0	0	0	0	0	0	0	0	0	0	0	0	0	0	0	0	0	0	0	0	0	0	0	0	0	0	0	0	0	0	0	0	0	0	0	0	0	4.46772	0	4.46772	0	0	0	0	5.17837	0	0	0	0	0	0	0	0	0	0	0	0	0	0	0	0	0	0	0	0	0	0	0	0	0	0	0	0	0	0	0	0	0	0	0	0	3.915	0	3.0076	0	0	6.29397	0	0	0	0	3.915	0	0	0	0	0	0	0	6.00855	4.86636	0	0	0	0	0	0	0	0	0	0	0	0	0	0	0	0	0	5.43475	0	3.0076	0	0	5.84142	0	0	0	3.0076	0	0	0	0	3.0076	3.915	0	0	0	0	0	3.0076	0	0	0	3.915	0	0	0	0	0	0	0	0	5.84142	5.65237	0	3.0076	0	3.0076	0	0	0	0	0	0	0	0	0	0	0	0	0	0	0	0	0	0	0	0	0	0	0	0	0	0	0	0	0	0	0	0	0	0	0	0	0	0	0	0	0	0	0	0	0	0	0	0	0	0	0	0	0	0	0	0	0	0	0	0	0	0	0	4.86636	0	0	0	0	0	0	0	0	0	0	0	0	0	0	0	0	0	0	0	0	0	0	0	3.0076	0	0	0	0	0	0	4.46772	0	3.0076	0	3.0076	0	0	0	0	0	0	0	0	4.86636	0	0	0	0	0	0	0	0	0	0	0	0	0	0	0	0	0	0	3.0076	0	0	0	0	0	3.0076	0	0	3.0076	0	0	0	0	0	0	0	0	0	0	0	0	0	0	0	0	0	0	0	0	0	3.0076	0	0	0	0	0	0	3.0076	0	0	0	0	0	0	4.86636	5.43475	0	6.63795	0	0	0	0	0	0	0	0	0	0	0	0	0	0	0	0	0	0	0	0	0	0	3.0076	0	0	0	0	0	0	0	0	0	0	0	0	0	0	0	3.0076	0	4.86636	0	0	3.0076	0	0	0	0	0	0	0	0	0	0	0	0	0	0	0	0	0	0	0	0	0	0	0	0	0	0	3.0076	0	0	0	0	0	3.0076	0	0	0	0	0	0	0	0	0	0	0	0	0	0	0	0	0	0
567847_P4_P6	0	3.92134	0	0	0	0	0	0	0	2.51525	0	0	0	0	0	0	0	0	0	0	0	0	0	0	0	2.51525	0	0	0	0	0	3.38322	0	2.51525	0	0	0	0	0	0	0	0	0	0	0	0	0	0	4.87292	3.38322	3.38322	0	0	0	0	0	0	0	0	0	0	0	0	2.51525	0	2.51525	0	0	0	0	0	0	0	0	0	0	0	0	0	0	0	0	0	0	0	2.51525	0	2.51525	0	0	0	0	0	0	3.92134	0	0	0	0	0	0	5.72484	0	0	0	0	4.6197	0	0	2.51525	0	0	0	0	0	0	0	2.51525	0	0	0	0	0	0	0	0	0	2.51525	0	2.51525	0	0	0	0	2.51525	0	0	0	2.51525	2.51525	5.96164	5.08826	0	4.87292	0	0	0	0	2.51525	0	0	0	0	0	0	0	3.92134	4.6197	0	0	3.92134	0	0	0	0	0	2.51525	0	0	0	0	0	0	0	0	3.92134	0	4.31237	0	0	5.2756	0	0	0	4.6197	0	0	0	0	2.51525	0	0	0	0	2.51525	0	0	0	0	0	3.38322	0	0	0	0	0	2.51525	0	0	5.96164	5.96164	4.6197	0	5.44138	4.6197	0	0	0	0	3.92134	0	3.92134	3.92134	0	2.51525	0	0	0	0	0	0	0	0	0	0	0	0	0	0	0	0	0	0	2.51525	0	0	0	0	0	0	0	0	3.38322	0	0	0	0	0	0	0	0	0	0	2.51525	0	0	0	0	0	0	0	0	0	0	0	0	0	0	3.92134	0	2.51525	0	2.51525	3.38322	0	0	0	0	0	2.51525	4.31237	0	0	0	0	0	0	0	0	0	0	0	2.51525	0	2.51525	0	0	0	0	3.38322	2.51525	0	0	2.51525	0	0	0	0	0	0	0	0	2.51525	0	0	0	0	0	0	0	0	0	0	0	0	0	0	0	0	0	0	3.92134	0	0	0	0	0	0	0	3.38322	0	0	0	0	0	0	0	0	0	0	0	0	0	0	0	0	0	0	0	0	0	0	2.51525	0	0	0	0	0	2.51525	0	0	0	0	0	0	0	2.51525	2.51525	0	4.31237	0	0	0	0	0	2.51525	0	0	0	0	0	0	0	0	0	0	3.38322	0	0	0	0	0	2.51525	0	0	0	0	0	0	0	0	2.51525	0	0	0	0	0	0	0	0	2.51525	0	0	0	2.51525	0	0	0	0	0	0	0	0	0	0	0	0	0	0	0	0	0	0	0	0	2.51525	0	0	0	0	0	0	0	0	0	0	0	0	0	0	0	0	0	0	0	0	0	0	0	0	2.51525	0	0	0	0
689625_P4_P6	0	0	2.37409	0	0	0	0	0	0	2.37409	0	0	0	0	0	0	0	0	0	0	0	2.37409	0	2.37409	0	3.22777	0	0	0	0	0	2.37409	0	0	0	0	0	0	0	0	0	0	0	0	0	2.37409	0	0	3.76047	2.37409	0	0	0	0	2.37409	0	0	0	0	0	0	0	0	3.76047	0	3.22777	0	0	0	0	0	0	0	0	0	0	0	0	0	0	0	0	0	0	0	2.37409	0	0	0	0	0	0	3.22777	0	2.37409	0	2.37409	0	2.37409	0	0	6.93474	0	0	0	0	3.76047	3.22777	0	0	0	0	0	0	0	0	0	0	0	0	0	0	0	0	0	0	0	0	0	2.37409	0	0	0	0	0	0	0	0	0	0	0	2.37409	0	4.14864	0	0	0	0	2.37409	0	0	0	0	0	0	0	5.27265	4.14864	0	0	0	0	0	0	0	0	0	0	0	0	0	0	0	0	0	3.76047	0	0	2.37409	0	4.14864	0	0	0	3.22777	0	0	0	0	0	4.45421	0	2.37409	0	2.37409	0	3.22777	0	0	0	0	2.37409	0	0	0	0	0	0	0	5.10739	6.08631	3.76047	2.37409	3.22777	4.70623	0	0	0	0	3.76047	0	0	4.14864	0	0	0	0	0	0	0	0	0	0	0	0	0	0	0	0	0	0	0	0	0	0	0	0	0	0	0	0	0	4.70623	0	0	0	0	0	0	0	0	0	0	0	0	0	0	0	0	0	0	0	3.22777	0	0	2.37409	0	2.37409	4.45421	0	2.37409	0	2.37409	0	0	0	0	0	0	0	3.22777	0	0	0	0	0	0	0	0	0	0	0	0	0	3.76047	0	0	0	0	4.45421	0	2.37409	0	3.22777	2.37409	0	2.37409	0	0	0	2.37409	2.37409	4.45421	0	0	0	0	0	0	0	0	0	0	0	0	0	0	0	0	0	0	4.45421	0	0	0	0	0	0	0	0	3.76047	0	0	0	0	0	0	0	2.37409	0	0	0	2.37409	0	0	0	0	0	0	0	0	0	3.22777	0	0	0	0	0	0	0	0	0	0	0	0	2.37409	5.42092	4.14864	0	5.79164	0	0	0	0	2.37409	2.37409	0	0	0	0	0	0	0	0	0	0	0	0	0	0	0	0	3.22777	0	0	0	0	0	0	0	0	0	0	0	0	0	0	0	2.37409	0	0	2.37409	0	3.22777	0	0	0	0	0	0	0	0	0	0	0	0	0	0	3.22777	0	0	0	4.45421	0	0	0	0	0	0	0	0	0	0	0	0	0	0	0	0	0	2.37409	2.37409	0	2.37409	0	0	0	0	0	0	2.37409	0	0	0	0
613613_P4_P6	0	0	2.89755	0	0	0	0	0	0	0	0	0	0	0	0	0	0	0	0	0	0	0	0	0	0	0	0	0	0	0	0	2.89755	0	0	0	0	0	0	0	0	0	0	0	0	0	0	0	0	0	0	6.5129	0	0	0	0	0	0	0	0	0	0	0	0	0	0	0	0	0	0	0	0	0	0	0	0	0	0	0	0	0	0	0	0	0	0	0	0	4.3473	2.89755	0	0	0	2.89755	0	5.52861	2.89755	0	2.89755	0	0	0	0	0	0	0	0	0	0	4.74451	5.05563	0	0	0	0	0	0	0	0	0	0	0	0	0	0	0	0	0	5.05563	0	2.89755	0	0	0	0	0	0	0	0	0	0	0	0	0	0	0	0	0	0	2.89755	0	0	0	0	0	0	0	4.3473	0	0	0	0	0	0	0	0	0	0	0	0	0	0	0	0	0	0	0	0	0	2.89755	0	0	4.3473	0	0	3.79735	0	0	0	0	0	0	0	0	3.79735	0	0	0	0	0	0	0	0	0	2.89755	4.3473	0	2.89755	0	0	6.5129	6.79022	0	2.89755	0	0	0	3.79735	0	0	0	2.89755	4.3473	2.89755	0	0	0	0	0	0	0	0	0	0	0	0	0	0	0	0	0	0	0	0	2.89755	0	0	0	0	0	0	0	0	0	0	0	0	0	0	0	0	0	0	0	6.29314	0	0	0	0	0	0	0	0	0	0	0	0	0	0	0	0	0	0	0	0	0	0	0	0	0	0	3.79735	0	0	2.89755	0	0	2.89755	0	0	0	2.89755	0	2.89755	0	0	0	0	0	0	3.79735	0	0	0	0	0	0	0	0	0	0	0	0	0	0	0	0	0	0	0	0	0	0	0	0	0	0	0	0	0	0	0	2.89755	0	0	0	0	2.89755	0	5.88422	0	0	0	0	0	0	0	0	0	3.79735	0	0	0	0	0	0	0	0	0	0	0	0	0	3.79735	0	0	0	0	0	0	0	0	0	2.89755	0	2.89755	2.89755	2.89755	0	0	0	0	0	0	0	0	0	0	0	0	0	0	0	0	0	0	0	0	0	0	0	0	0	2.89755	0	0	0	0	0	0	0	2.89755	0	0	0	0	0	0	0	0	0	0	0	0	0	0	0	0	0	0	0	0	0	0	0	0	0	0	0	0	0	0	0	0	0	0	4.3473	0	5.52861	0	0	0	2.89755	0	0	0	0	0	0	0	0	0	0	0	2.89755	0	0	0	0	0	0	0	0	0	0	0
316385_P4_P6	0	0	2.54372	0	0	0	0	0	0	0	0	0	0	4.34509	0	0	0	0	0	0	0	3.41438	0	0	0	0	0	0	0	0	0	4.90619	0	0	0	0	0	0	0	0	0	0	0	0	0	0	0	0	0	0	0	0	0	0	0	0	0	0	0	0	0	0	0	0	0	0	0	0	0	0	0	0	0	0	0	0	0	0	0	2.54372	0	0	0	0	0	3.41438	0	4.34509	2.54372	0	0	0	4.90619	0	5.47503	2.54372	2.54372	4.34509	3.95352	0	0	2.54372	0	0	0	0	0	0	0	0	0	0	0	0	0	0	0	0	0	0	2.54372	0	0	0	0	0	0	0	2.54372	0	0	0	0	0	0	0	0	0	0	0	0	0	0	0	0	0	0	0	4.34509	0	0	0	2.54372	0	0	0	4.90619	3.41438	0	0	0	0	0	0	0	0	0	0	0	0	0	0	0	0	0	0	0	0	0	0	0	0	0	0	5.62378	0	0	0	0	0	0	0	0	3.41438	0	0	0	0	0	0	0	0	0	0	0	0	0	0	0	6.60908	6.92805	0	0	0	0	0	0	0	2.54372	0	0	3.41438	3.41438	0	0	0	0	0	0	0	0	0	0	0	0	0	0	0	0	0	0	0	0	0	0	0	0	0	0	0	0	0	0	0	0	0	0	0	2.54372	0	0	0	0	4.34509	0	0	2.54372	0	0	0	2.54372	0	0	0	0	2.54372	0	0	2.54372	0	2.54372	0	4.65275	2.54372	0	0	0	0	0	4.34509	5.62378	5.75863	0	0	0	0	0	0	0	0	0	0	0	0	0	0	0	0	2.54372	0	0	0	0	0	0	0	0	0	0	0	0	0	0	0	0	0	0	0	0	0	0	0	0	0	0	0	0	0	2.54372	0	0	0	0	0	0	0	0	0	0	0	3.41438	0	0	3.41438	0	2.54372	0	3.41438	0	0	0	0	3.95352	0	0	0	0	0	0	0	0	0	2.54372	0	0	0	2.54372	0	0	3.41438	0	0	0	0	0	0	2.54372	0	0	0	0	0	0	3.41438	0	0	0	0	0	0	0	0	4.90619	0	0	0	0	0	0	0	0	0	3.41438	0	3.95352	2.54372	0	0	0	2.54372	0	0	0	0	0	0	0	0	0	0	0	0	0	3.41438	0	0	0	0	0	0	0	0	0	0	0	0	0	0	0	0	0	0	0	0	0	3.95352	0	4.90619	0	0	0	0	0	0	0	0	0	0	0	0	0	0	0	0	0	0	0	0	0	0	0	0	0	0	0
367375_P4_P6	0	0	0	0	0	0	0	0	0	0	0	0	0	2.56709	0	0	0	0	0	0	0	0	0	0	0	0	2.56709	0	0	0	0	2.56709	0	0	0	0	0	0	0	0	0	0	0	0	0	0	0	0	0	0	6.70664	0	0	0	0	0	0	0	0	0	0	0	0	0	2.56709	0	0	0	0	0	0	0	0	0	0	0	2.56709	0	0	3.43992	0	0	0	0	0	0	0	0	4.93341	2.56709	0	0	2.56709	0	5.50255	0	2.56709	0	3.43992	0	0	4.37187	0	0	0	0	0	0	2.56709	0	0	0	0	0	0	0	0	0	0	0	0	0	0	0	0	0	0	5.65137	0	0	0	0	3.97987	0	0	0	0	0	0	0	0	0	0	0	0	0	0	0	3.97987	0	0	0	2.56709	0	0	0	3.97987	3.97987	0	0	0	0	0	0	0	0	0	0	0	0	0	0	0	0	0	0	0	0	0	0	0	2.56709	0	0	4.67979	0	0	0	0	0	0	0	0	3.97987	0	0	3.43992	0	0	0	0	0	0	6.40504	0	2.56709	2.56709	0	0	6.31864	6.89756	0	2.56709	0	3.43992	0	2.56709	0	0	0	0	2.56709	0	0	0	2.56709	0	0	0	0	0	0	0	0	0	0	0	0	0	0	0	0	0	0	0	0	0	0	0	0	0	0	0	0	0	0	0	0	0	0	0	0	0	3.97987	0	0	0	0	0	0	0	0	0	0	0	0	0	3.43992	2.56709	0	2.56709	0	0	0	0	0	0	0	0	0	2.56709	5.14905	2.56709	2.56709	0	0	0	0	2.56709	0	0	0	0	0	0	0	0	0	0	3.97987	0	2.56709	0	0	0	0	0	0	0	0	0	0	0	0	0	0	0	0	0	0	0	0	0	0	0	0	0	0	0	0	0	0	0	0	0	0	0	0	5.78626	0	0	0	0	0	0	0	0	0	0	0	0	0	0	2.56709	0	0	0	0	2.56709	0	0	0	2.56709	0	0	0	0	0	0	3.43992	0	0	0	0	2.56709	0	3.97987	0	0	0	0	0	0	0	0	0	0	0	0	0	0	2.56709	0	0	0	0	0	0	0	0	0	0	0	0	0	0	0	0	0	2.56709	3.43992	0	0	0	0	0	0	0	0	0	0	0	0	0	0	0	0	0	0	0	0	0	0	0	0	0	0	0	0	0	0	0	0	0	0	0	0	2.56709	0	2.56709	0	3.97987	0	0	0	0	0	0	0	0	0	0	0	0	0	0	0	0	0	0	0	0	0	0	0
431825_P4_P6	0	0	0	0	0	0	0	2.55534	0	0	0	0	0	2.55534	0	0	0	0	0	0	0	2.55534	0	0	0	0	2.55534	0	0	0	0	2.55534	0	0	0	0	0	0	0	0	0	0	0	0	0	0	0	0	0	3.42708	7.10418	0	0	0	0	0	0	0	0	0	0	0	0	0	0	0	0	0	0	0	0	0	2.55534	0	0	0	0	0	0	2.55534	0	0	0	0	0	0	0	2.55534	3.42708	0	0	0	3.42708	0	6.11463	0	2.55534	2.55534	2.55534	0	0	4.6662	0	0	0	0	0	0	2.55534	2.55534	0	0	0	0	0	0	0	0	0	0	2.55534	0	0	0	0	0	0	4.6662	0	0	0	0	3.42708	0	0	0	0	0	0	0	0	0	0	0	0	0	0	0	3.96663	0	0	0	0	0	0	0	4.6662	3.42708	0	0	0	0	0	0	0	0	0	0	0	0	0	0	0	0	0	0	0	0	0	0	0	0	0	0	3.42708	0	0	0	0	0	0	0	2.55534	0	0	0	4.35841	0	0	0	0	0	0	2.55534	0	0	2.55534	0	0	6.62294	6.82267	2.55534	3.42708	0	2.55534	0	4.35841	0	0	0	0	0	0	0	0	0	0	0	0	0	0	0	0	0	0	0	0	0	0	0	0	0	0	0	0	0	0	0	0	0	0	0	0	0	0	0	0	0	0	0	2.55534	0	0	5.77237	0	0	0	0	0	0	0	0	0	0	0	0	2.55534	0	2.55534	0	2.55534	0	0	0	0	0	0	0	0	3.42708	3.96663	0	2.55534	0	0	0	0	0	0	0	0	0	2.55534	0	0	0	2.55534	2.55534	0	0	0	0	0	0	0	0	0	0	0	0	0	0	0	0	0	0	0	0	0	0	0	0	0	0	0	0	0	0	0	0	0	0	0	0	0	0	0	0	5.77237	0	0	0	0	0	0	0	0	0	0	0	0	0	0	0	0	0	0	0	2.55534	0	0	0	2.55534	0	0	0	0	0	0	0	0	0	0	0	3.42708	0	2.55534	0	0	0	0	0	0	0	0	0	0	0	0	0	0	0	0	0	0	0	0	0	0	0	0	0	0	0	0	0	0	0	0	0	0	0	0	0	0	0	0	0	0	0	0	0	0	0	0	0	0	0	0	0	0	0	0	0	0	0	0	0	0	0	0	0	0	0	0	4.91974	0	5.8957	0	0	0	0	0	0	0	2.55534	0	0	0	0	0	0	0	0	0	2.55534	0	0	0	0	2.55534	0	0	0	0
98678_P4_P6	0	0	0	0	0	0	0	0	0	0	0	0	0	2.96398	0	0	0	0	0	0	0	0	0	0	0	0	2.96398	0	0	0	0	2.96398	0	0	0	0	0	0	0	0	0	0	0	0	0	0	0	0	0	0	6.68707	2.96398	0	0	0	0	0	0	0	0	0	0	0	0	0	0	0	0	0	0	0	0	0	0	0	0	0	0	0	0	0	0	0	0	0	2.96398	0	0	0	0	0	0	0	0	0	0	0	0	0	0	0	3.86843	0	0	0	0	2.96398	0	0	0	0	0	0	0	0	0	0	0	0	0	0	0	0	0	0	0	0	4.81818	0	0	0	0	3.86843	0	0	0	0	0	0	0	0	0	0	0	0	0	0	0	4.42009	0	0	0	0	0	0	0	5.60345	0	0	0	0	0	0	0	0	0	0	0	0	0	0	0	0	0	0	2.96398	0	0	4.42009	0	0	3.86843	0	0	0	0	0	0	0	0	0	0	0	2.96398	0	0	2.96398	0	0	0	0	2.96398	0	7.09861	0	3.86843	0	0	0	6.77931	5.95941	0	0	0	0	0	0	2.96398	0	0	0	0	0	0	4.42009	2.96398	0	0	0	0	0	0	0	0	0	0	0	0	0	0	0	0	0	0	0	0	0	0	0	0	2.96398	0	0	0	0	0	0	0	0	0	3.86843	0	0	2.96398	0	0	0	0	0	0	0	0	0	0	0	0	0	2.96398	0	0	0	0	0	0	0	0	0	0	0	0	5.12984	2.96398	0	2.96398	2.96398	0	0	0	0	2.96398	0	0	0	0	0	2.96398	0	0	0	4.81818	0	0	0	0	0	0	0	0	0	0	0	3.86843	0	0	0	0	0	0	0	0	0	0	0	0	0	0	0	0	0	0	0	0	0	0	0	0	0	0	6.36864	0	0	0	0	0	0	0	0	0	0	0	0	0	0	0	0	0	0	0	3.86843	0	0	0	2.96398	0	2.96398	0	0	0	0	0	0	0	0	0	0	4.81818	0	0	0	0	0	0	0	0	0	0	0	0	0	0	0	0	0	0	0	0	0	0	0	0	0	0	0	0	2.96398	0	0	0	0	0	2.96398	2.96398	0	0	0	0	0	0	0	0	0	0	0	2.96398	0	0	0	0	0	0	0	0	0	0	0	0	0	0	0	0	0	0	0	0	0	0	0	0	0	2.96398	0	2.96398	0	0	0	0	0	0	0	0	0	0	0	0	0	0	0	0	0	0	0	0	0	0	0
608432_P4_P6	0	0	0	0	0	0	0	0	0	0	3.82353	0	0	0	2.922	0	0	0	0	0	0	2.922	0	0	0	0	0	0	0	0	0	4.37412	0	0	0	0	0	0	0	0	0	0	0	0	0	0	0	0	2.922	7.05071	6.19709	0	0	0	0	0	0	0	0	0	0	0	0	0	0	0	0	0	0	0	0	0	0	0	0	0	0	0	0	0	0	0	0	0	0	2.922	0	2.922	0	0	0	0	2.922	0	5.5562	0	0	0	0	0	0	2.922	0	0	0	0	0	0	3.82353	4.77166	0	0	0	0	0	0	0	0	0	0	0	0	0	0	0	0	0	5.08299	0	0	0	0	2.922	0	0	0	0	0	0	0	0	0	0	0	0	0	0	0	2.922	0	0	0	0	0	0	0	3.82353	3.82353	0	0	0	0	0	0	0	0	0	0	0	0	0	0	0	0	0	0	0	0	0	0	0	3.82353	0	0	3.82353	0	0	0	0	0	0	0	2.922	0	0	0	0	0	0	0	0	2.922	0	2.922	2.922	0	2.922	0	0	5.08299	6.06155	0	2.922	0	2.922	0	2.922	0	0	0	0	0	0	0	0	2.922	0	0	0	0	0	0	0	0	0	0	0	0	0	0	0	0	2.922	0	0	0	0	0	0	0	0	0	0	0	0	0	0	0	0	0	0	0	0	2.922	0	0	0	0	0	0	0	0	0	0	0	0	0	0	0	0	0	0	0	0	0	0	0	0	0	0	3.82353	0	0	0	0	0	0	0	2.922	0	0	0	2.922	0	0	0	0	2.922	0	4.77166	0	0	0	2.922	0	0	0	0	0	0	0	0	0	0	0	0	0	0	0	0	0	0	0	0	0	0	0	0	2.922	0	0	0	0	0	0	0	0	0	6.06155	0	0	0	0	0	0	0	0	0	0	0	0	0	0	0	0	0	0	0	0	0	0	0	4.37412	0	2.922	0	0	0	0	2.922	0	0	0	0	0	3.82353	2.922	0	0	0	0	3.82353	0	0	0	0	0	0	0	0	0	0	0	0	0	0	0	0	0	0	0	0	3.82353	0	0	0	0	0	0	0	2.922	0	0	0	0	0	0	0	0	0	0	2.922	0	0	0	0	0	0	0	0	0	0	0	0	0	0	0	0	0	0	0	0	0	0	0	2.922	0	6.89991	0	0	0	2.922	0	0	0	0	0	0	0	0	0	0	0	0	0	0	0	0	0	0	0	0	0	0	0
428354_P4_P6	0	0	0	0	0	0	0	2.43437	0	0	0	0	0	2.43437	0	0	0	0	0	0	0	2.43437	0	2.43437	0	0	0	0	0	0	0	5.1796	0	0	0	0	0	0	0	2.43437	0	0	0	0	0	0	0	0	0	2.43437	7.00847	2.43437	0	0	0	0	0	0	0	0	0	0	0	0	0	0	0	0	0	0	0	0	0	0	0	0	0	0	2.43437	0	2.43437	0	0	0	0	0	0	3.29434	3.82943	0	0	0	3.29434	0	3.82943	4.52522	0	4.21887	2.43437	0	0	3.29434	0	0	0	0	3.29434	0	3.29434	2.43437	0	0	0	0	0	0	0	0	0	0	0	0	0	0	0	0	0	3.29434	0	0	0	0	0	0	0	0	0	0	0	0	0	0	0	0	0	0	0	0	4.77777	0	0	2.43437	3.29434	0	0	0	3.82943	3.29434	0	0	0	0	0	0	0	0	0	0	0	0	0	0	2.43437	0	0	0	0	0	0	0	0	2.43437	0	0	4.21887	0	0	0	0	0	0	0	0	2.43437	0	0	2.43437	0	0	2.43437	0	0	0	3.29434	0	3.82943	3.82943	0	0	6.0678	6.67697	0	0	0	2.43437	0	0	0	0	0	0	2.43437	2.43437	0	0	0	0	0	0	0	0	0	0	0	0	0	0	0	0	0	0	0	0	0	0	0	0	0	0	0	0	0	0	0	0	0	0	0	0	0	0	0	0	4.21887	0	0	0	0	0	0	0	0	0	0	0	0	2.43437	0	3.82943	0	0	0	0	2.43437	0	0	0	0	0	3.29434	6.9062	0	0	0	3.29434	0	0	0	0	3.29434	0	0	0	0	0	0	0	0	0	2.43437	0	0	0	0	0	0	0	0	0	0	0	0	0	0	0	0	0	0	0	0	0	0	0	0	0	0	0	0	0	0	0	0	0	0	0	0	0	0	6.4043	0	0	0	0	0	0	0	0	0	0	2.43437	0	0	0	0	0	0	0	0	0	0	0	0	0	0	0	0	0	0	0	2.43437	0	0	0	0	0	3.82943	4.21887	0	0	0	0	0	0	2.43437	0	0	0	0	0	0	0	0	2.43437	0	0	0	0	0	0	0	0	0	2.43437	0	0	0	0	0	0	2.43437	0	0	0	0	0	0	0	0	0	0	0	0	0	0	0	0	0	0	0	0	0	0	0	0	0	0	0	0	0	0	0	0	0	0	0	2.43437	0	4.21887	0	0	0	0	0	0	0	0	0	0	0	0	0	0	0	0	0	0	0	0	0	0	0	0	0	0	0
338858_P4_P6	0	0	0	0	0	0	0	0	0	0	0	0	0	0	2.35003	0	0	0	0	0	0	2.35003	0	0	0	0	0	0	0	0	0	3.73282	0	2.35003	0	0	0	2.35003	2.35003	2.35003	0	0	0	0	0	0	0	3.73282	2.35003	0	0	0	0	2.35003	0	0	0	0	0	0	0	0	0	0	0	0	0	0	0	0	0	0	0	0	0	0	0	0	0	0	0	0	0	0	0	0	0	0	0	0	0	0	0	2.35003	4.12047	0	4.12047	0	0	0	0	6.51039	0	0	0	0	2.35003	0	0	0	0	0	0	0	0	0	0	0	0	0	0	0	0	0	0	0	0	0	0	3.20112	0	0	0	0	0	0	0	0	3.73282	0	5.64905	2.35003	0	6.14307	0	0	0	0	3.73282	0	0	0	0	0	0	0	3.20112	3.20112	0	0	0	0	0	0	0	0	0	0	0	0	0	0	0	0	0	2.35003	0	0	0	0	4.12047	0	0	0	5.07839	0	0	0	0	0	0	0	0	0	0	0	0	0	0	0	4.67752	0	0	0	0	0	0	0	0	5.07839	6.95362	2.35003	4.42571	4.42571	6.37447	0	0	0	0	0	0	0	3.20112	0	2.35003	0	0	0	0	0	0	0	0	0	0	0	0	0	0	0	0	0	0	0	0	0	0	0	0	0	0	0	2.35003	0	0	0	0	0	0	0	0	0	0	0	0	0	0	0	0	0	0	0	0	0	0	0	0	3.20112	3.20112	0	0	0	0	0	0	0	0	0	0	0	5.24356	0	0	0	0	0	0	0	0	0	0	0	0	0	2.35003	0	0	0	0	3.73282	4.42571	3.20112	0	0	2.35003	0	0	0	0	0	3.20112	2.35003	4.67752	0	0	0	0	0	0	0	0	0	0	0	0	0	0	0	0	0	0	0	0	0	0	0	2.35003	0	0	0	2.35003	0	0	0	0	0	0	0	0	2.35003	0	2.35003	2.35003	4.12047	0	0	0	0	0	0	0	0	3.20112	0	2.35003	0	0	0	0	0	0	0	0	0	2.35003	0	4.12047	0	0	2.35003	0	0	0	4.12047	0	0	0	0	0	0	0	2.35003	2.35003	0	0	0	0	0	0	0	0	0	0	0	0	0	0	0	0	0	0	0	0	0	0	0	0	0	0	0	0	0	0	0	2.35003	0	0	0	0	0	0	0	0	0	0	0	0	2.35003	0	2.35003	0	0	0	0	0	0	0	0	0	0	0	0	0	0	0	0	0	0	0	0	0	2.35003	0	0	0	2.35003	0	2.35003	0	0	0	0	0	0	0
335728_P4_P6	0	0	0	0	0	0	0	0	0	0	0	0	0	2.43956	0	0	0	0	0	0	0	0	0	0	0	2.43956	2.43956	0	0	0	0	5.1858	0	0	0	0	0	0	0	2.43956	0	0	0	0	0	0	0	0	0	0	4.9988	0	0	0	0	0	0	0	0	0	0	0	0	0	0	0	0	0	0	0	0	0	0	0	0	0	2.43956	0	0	0	0	0	0	0	0	4.2249	0	3.30006	3.30006	0	0	2.43956	4.78391	2.43956	5.35131	2.43956	2.43956	4.2249	3.83535	0	0	4.2249	0	0	2.43956	0	2.43956	0	2.43956	2.43956	0	0	0	0	0	0	0	0	0	0	0	0	0	0	0	0	0	0	0	0	0	0	2.43956	0	0	0	0	0	0	0	0	0	0	0	0	0	0	3.30006	2.43956	0	0	0	2.43956	0	2.43956	0	3.30006	3.30006	0	0	0	0	0	0	0	0	0	0	0	0	2.43956	0	0	0	0	0	0	0	0	0	0	0	0	0	2.43956	0	0	0	0	0	0	0	0	2.43956	0	0	3.83535	0	0	0	0	0	0	6.61978	0	0	0	2.43956	0	6.96456	6.85853	0	3.30006	0	0	0	2.43956	0	0	0	0	0	0	0	2.43956	2.43956	2.43956	0	0	0	0	0	0	0	0	0	0	0	0	0	0	0	0	0	0	0	0	0	0	0	0	0	0	0	0	0	0	0	0	0	2.43956	0	0	3.83535	0	0	0	0	0	0	0	0	0	0	0	0	2.43956	0	0	0	3.30006	0	0	0	0	0	0	0	0	0	3.30006	3.30006	0	0	0	0	0	0	0	0	0	0	2.43956	0	0	0	2.43956	0	0	4.9988	0	0	0	0	0	0	0	0	0	0	0	0	0	0	0	0	0	0	0	0	0	0	0	0	0	0	0	0	0	0	0	0	0	0	0	0	0	0	3.83535	0	0	0	0	3.30006	0	2.43956	0	0	0	0	0	0	0	0	0	0	2.43956	0	2.43956	0	0	0	4.2249	2.43956	3.30006	0	3.30006	0	0	0	0	0	0	0	0	3.30006	4.2249	0	0	0	2.43956	0	0	0	2.43956	2.43956	0	0	0	0	0	0	2.43956	0	0	0	0	0	0	0	0	0	0	0	0	0	0	0	0	0	0	2.43956	0	0	0	0	0	0	0	0	0	0	0	0	0	0	0	0	0	0	0	0	0	0	0	0	0	0	0	0	0	0	0	0	0	3.83535	2.43956	5.63438	0	0	0	0	0	0	0	0	0	0	0	0	0	0	0	0	0	0	0	3.30006	0	0	0	0	0	0	0
586100_P4_P6	0	0	2.48211	0	0	0	0	0	0	0	2.48211	0	0	2.48211	0	0	0	0	0	0	0	0	0	0	0	0	0	0	0	0	0	0	0	2.48211	0	0	2.48211	0	0	0	0	0	0	0	0	0	0	0	0	0	5.0492	0	0	0	0	0	0	0	0	0	0	0	0	0	0	0	0	0	0	0	0	0	2.48211	0	0	0	0	0	2.48211	2.48211	0	0	0	0	0	3.34686	0	0	4.27416	0	0	0	2.48211	0	5.80854	0	2.48211	2.48211	0	0	0	2.48211	0	0	0	0	0	0	4.27416	5.0492	0	0	0	0	0	0	0	0	0	0	0	0	0	0	0	0	0	5.23639	0	0	2.48211	0	4.27416	0	0	0	0	0	0	0	0	0	0	0	0	0	0	0	2.48211	0	0	0	0	0	0	0	3.34686	0	0	0	0	0	0	0	0	0	0	0	0	0	0	0	0	0	0	0	0	0	3.34686	0	0	4.83405	0	0	0	0	0	0	0	0	2.48211	0	0	2.48211	0	0	3.34686	0	0	0	2.48211	0	0	3.88376	2.48211	4.27416	3.34686	0	0	6.30345	7.33584	0	2.48211	0	0	0	2.48211	0	0	0	0	2.48211	0	0	0	0	0	0	0	0	0	0	0	0	0	0	0	0	0	0	0	0	0	0	0	0	0	0	0	0	0	0	0	0	0	0	0	0	0	0	3.34686	0	0	4.83405	0	0	0	0	0	0	0	0	0	0	0	0	0	0	4.27416	0	3.34686	0	0	0	0	0	0	0	0	0	0	0	0	0	2.48211	0	2.48211	0	0	2.48211	0	0	0	0	0	0	0	0	0	4.27416	0	0	0	0	0	0	0	0	0	0	0	0	0	0	0	0	0	0	0	0	0	0	0	0	0	0	0	0	0	0	0	0	0	0	0	0	0	0	6.30345	0	0	0	0	0	0	0	0	0	0	0	0	0	0	0	0	0	2.48211	0	2.48211	0	0	0	3.34686	0	0	0	0	0	0	0	0	0	0	0	0	2.48211	2.48211	0	0	0	0	0	0	0	0	2.48211	0	0	0	0	0	0	0	0	0	0	0	2.48211	2.48211	0	0	0	0	0	0	2.48211	0	0	0	0	4.5811	0	0	0	0	0	0	0	0	0	0	0	0	0	0	0	0	0	0	0	0	0	0	0	0	0	0	0	0	0	0	0	0	0	0	2.48211	0	5.68534	0	0	0	5.0492	0	0	2.48211	0	0	0	0	0	0	0	0	0	0	0	0	2.48211	0	0	0	0	0	0	3.34686
44538_P4_P6	0	0	0	0	0	0	0	4.80875	0	0	0	0	0	0	0	0	0	0	0	0	0	2.95545	0	3.85932	0	0	0	0	0	0	0	2.95545	0	0	0	0	0	0	0	3.85932	0	0	0	0	0	0	0	0	0	0	0	0	0	0	0	0	0	0	0	0	0	0	0	0	0	0	0	0	0	0	0	0	0	0	0	0	0	0	0	0	0	0	2.95545	0	0	0	0	0	0	0	0	0	3.85932	0	2.95545	0	2.95545	0	0	0	0	7.01545	0	0	0	0	2.95545	2.95545	0	0	0	0	0	0	0	3.85932	0	0	0	0	2.95545	0	0	0	0	0	0	0	0	2.95545	0	0	0	0	0	0	0	0	0	0	0	0	0	2.95545	0	0	0	0	0	0	0	0	0	0	0	0	2.95545	0	0	0	0	0	0	0	0	0	0	0	0	0	0	0	0	0	4.80875	4.41077	0	0	0	0	4.41077	0	0	0	2.95545	0	0	0	0	0	0	0	0	0	0	0	4.80875	0	0	0	0	2.95545	0	0	0	0	0	0	0	3.85932	6.23504	4.80875	5.37645	4.41077	7.22544	0	0	2.95545	0	0	0	0	0	0	0	0	0	0	0	0	0	0	0	0	0	0	0	0	0	0	0	0	0	0	0	0	0	0	0	0	0	0	2.95545	0	0	0	0	0	0	0	0	0	0	0	0	0	0	0	0	0	0	0	0	0	0	3.85932	0	0	3.85932	0	0	0	0	0	0	0	0	0	0	0	0	0	0	0	0	0	0	0	0	0	0	0	0	0	0	2.95545	0	0	0	6.09945	3.85932	0	0	0	0	0	0	0	0	0	0	0	4.41077	0	0	0	0	0	0	0	0	0	0	0	0	0	0	0	0	0	0	0	0	0	0	0	0	0	0	4.41077	0	0	0	0	0	0	0	0	0	0	0	2.95545	0	0	0	0	0	0	0	0	0	0	0	0	0	0	0	0	0	2.95545	0	0	0	0	2.95545	0	5.59387	0	0	4.80875	0	0	0	0	0	2.95545	0	0	0	0	0	0	0	0	0	0	0	0	0	0	0	0	3.85932	0	0	0	0	0	0	0	0	0	0	0	0	0	0	0	0	0	0	0	0	0	0	0	0	0	0	0	0	0	0	0	0	0	0	0	0	0	0	0	0	0	0	0	0	0	0	0	0	0	0	0	0	0	0	0	0	0	0	0	0	0	0	0	0	0	0	0	0	0	0	0	0
648820_P4_P6	0	0	0	0	0	0	0	0	0	0	0	0	0	0	0	0	0	0	0	0	0	0	0	4.00339	0	0	0	0	0	0	0	3.09065	0	0	0	0	0	5.2703	0	0	0	0	0	0	0	0	0	0	3.09065	0	0	0	0	0	0	0	0	0	0	0	0	0	0	0	3.09065	0	0	0	0	0	0	0	0	0	0	0	0	0	0	0	0	0	0	0	0	0	0	0	0	0	0	0	0	0	3.09065	0	4.00339	0	0	0	0	5.52709	0	0	0	0	3.09065	0	0	0	0	0	0	0	0	0	0	0	0	0	0	0	0	0	0	0	0	3.09065	0	3.09065	3.09065	0	0	0	0	0	0	0	4.00339	0	4.95769	0	0	4.95769	0	0	0	0	4.00339	0	0	3.09065	3.09065	0	0	0	4.00339	4.95769	0	0	0	0	0	0	0	0	0	0	0	0	0	0	0	0	0	3.09065	0	0	0	0	5.52709	0	0	0	0	0	0	0	0	4.00339	4.95769	0	0	0	0	0	4.00339	0	0	0	0	0	0	0	0	0	0	0	0	6.25149	6.10159	0	4.00339	4.55805	4.55805	0	0	3.09065	0	0	0	0	4.95769	0	0	0	0	0	0	0	0	0	0	0	0	0	0	0	0	0	0	0	0	0	0	0	0	0	0	0	0	0	0	0	0	0	0	0	0	0	0	0	0	0	0	0	0	0	0	0	0	0	0	0	0	0	0	0	0	0	0	0	0	0	0	0	0	0	0	0	3.09065	0	0	0	0	0	0	0	0	0	0	0	3.09065	0	0	3.09065	0	0	0	5.74501	0	0	0	0	0	0	0	0	0	0	4.00339	4.00339	0	0	0	0	0	0	0	0	0	0	0	0	0	0	3.09065	0	0	0	0	0	0	0	0	0	0	0	0	0	3.09065	0	0	0	0	0	0	0	0	0	0	0	0	4.95769	0	0	3.09065	0	0	0	0	0	0	0	0	0	0	0	0	4.55805	0	3.09065	0	0	0	3.09065	4.95769	0	0	6.10159	0	0	0	3.09065	0	0	0	0	0	0	0	0	0	0	0	0	0	0	0	0	0	0	3.09065	0	0	0	0	0	0	0	0	0	0	0	0	0	0	0	0	0	3.09065	0	0	3.09065	0	0	0	0	0	0	0	0	0	0	0	0	0	0	0	0	0	0	0	0	0	0	0	0	0	0	0	0	0	0	0	0	0	0	0	0	0	0	0	0	0	0	0	0	0	0	0	0	0	0	0
803503_P4_P6	0	0	2.88952	0	0	0	0	2.88952	0	0	0	0	0	0	0	0	0	0	0	0	0	0	0	0	0	0	0	0	0	0	0	0	0	0	0	0	0	0	0	2.88952	0	0	0	0	0	0	0	0	5.04663	0	6.78102	0	0	0	0	0	0	0	0	0	0	0	0	0	0	0	0	0	0	0	0	0	0	2.88952	0	0	0	0	0	3.78874	0	0	0	0	0	0	0	3.78874	3.78874	0	0	0	2.88952	0	6.02464	0	0	0	0	0	0	2.88952	0	0	0	0	0	0	2.88952	0	0	0	0	0	0	0	0	0	0	0	0	0	0	0	0	0	0	3.78874	0	0	0	0	0	0	0	0	0	0	0	0	0	0	0	0	0	0	0	0	3.78874	0	0	0	0	0	0	0	0	2.88952	0	0	0	0	0	0	0	0	0	0	0	0	0	0	0	0	0	0	0	0	2.88952	0	0	0	0	0	0	0	0	0	0	0	0	0	3.78874	0	0	0	0	0	0	0	0	0	0	6.94011	2.88952	2.88952	3.78874	0	0	6.39803	6.50372	0	0	0	0	0	3.78874	0	0	0	2.88952	0	0	0	0	2.88952	0	0	0	0	0	0	0	0	0	0	0	0	0	0	0	0	0	0	0	0	0	0	0	0	0	0	0	0	0	0	0	0	0	0	0	0	0	4.33848	0	0	0	0	0	0	0	2.88952	0	0	0	0	0	0	2.88952	0	0	0	2.88952	2.88952	0	0	0	0	0	0	4.33848	0	2.88952	0	2.88952	0	3.78874	0	0	0	0	0	0	0	0	0	0	0	0	5.30238	0	0	0	0	0	0	0	0	0	0	0	0	2.88952	0	0	0	0	0	0	0	0	0	0	0	0	0	0	0	0	0	0	0	0	0	0	0	0	0	6.16013	0	0	0	0	0	0	0	0	0	2.88952	0	0	0	0	0	0	0	0	0	0	0	0	0	2.88952	0	0	0	0	0	0	0	0	0	0	0	0	0	2.88952	0	0	0	0	0	0	0	0	2.88952	0	0	0	0	0	0	0	0	0	0	0	0	0	0	0	0	0	2.88952	0	0	0	0	0	0	3.78874	0	0	0	0	0	0	0	0	0	0	0	0	0	0	0	0	0	0	0	0	0	0	0	0	0	0	0	0	0	0	0	0	0	0	0	0	2.88952	0	5.30238	0	4.33848	0	0	0	0	0	0	0	0	0	0	0	0	0	0	0	0	0	0	0	0	0	0	0
306949_P4_P6	0	0	0	0	0	0	0	0	0	0	0	0	0	0	0	0	0	0	0	0	0	0	0	3.60563	0	0	0	0	0	0	0	2.71953	0	0	0	0	0	0	0	3.60563	0	0	0	0	0	0	0	0	0	0	2.71953	0	0	2.71953	0	0	0	0	0	0	0	0	0	2.71953	0	0	0	0	3.60563	0	0	0	0	0	0	0	0	0	0	0	2.71953	0	2.71953	0	0	2.71953	0	0	0	0	0	0	3.60563	0	5.96469	0	3.60563	0	0	0	0	6.58454	0	0	0	0	2.71953	2.71953	0	0	0	0	0	0	0	2.71953	0	0	0	0	0	0	0	0	0	0	0	0	0	0	0	0	0	0	0	0	0	0	0	0	0	0	0	4.85464	0	0	0	0	2.71953	0	0	0	0	0	0	0	2.71953	4.15054	0	0	0	0	0	2.71953	0	0	0	0	0	0	0	0	0	0	4.15054	3.60563	0	2.71953	0	0	3.60563	0	0	0	2.71953	0	0	0	0	0	3.60563	2.71953	0	0	0	0	3.60563	0	0	0	0	0	0	0	0	0	0	0	0	5.51389	5.51389	3.60563	4.85464	4.54513	6.74342	0	0	0	0	2.71953	0	2.71953	2.71953	0	2.71953	0	0	0	0	0	0	0	0	0	0	0	0	0	0	0	0	0	0	0	0	0	0	0	0	0	0	0	4.54513	0	0	0	0	0	0	0	0	0	0	0	0	0	0	0	0	0	0	0	0	0	0	2.71953	0	0	3.60563	0	2.71953	0	0	0	0	0	0	0	0	0	2.71953	0	0	0	0	0	0	0	0	0	0	0	0	0	3.60563	0	0	0	0	6.30765	0	0	0	2.71953	2.71953	4.15054	0	0	0	0	0	0	5.10934	0	0	0	0	0	0	0	0	0	0	0	0	0	0	0	0	0	0	0	0	0	0	0	0	2.71953	0	0	0	0	0	0	0	0	0	0	0	0	0	0	0	3.60563	0	0	0	0	0	2.71953	0	0	0	0	0	3.60563	0	0	0	3.60563	0	0	0	0	0	0	5.10934	2.71953	0	3.60563	0	0	0	2.71953	0	0	0	0	0	0	0	0	0	0	0	0	0	0	0	0	0	0	0	0	0	0	0	0	0	0	0	0	0	0	0	0	0	0	0	0	0	0	0	0	0	0	0	0	0	0	0	0	0	0	0	0	0	0	0	0	0	0	0	0	0	0	2.71953	0	0	0	0	0	0	0	0	0	0	0	0	0	0	0	0	0	0	0	0	0	0	0	2.71953	0	0	0	0
130907_P4_P6	0	0	0	0	0	0	0	0	0	0	0	0	0	0	0	0	0	0	0	0	0	3.07166	0	0	0	0	0	0	0	0	0	6.23024	0	0	0	0	0	0	0	0	0	3.07166	0	0	0	0	0	0	0	3.07166	7.42097	0	0	0	0	0	0	0	0	0	0	0	0	0	0	0	0	0	0	0	0	0	0	0	0	0	0	0	0	0	0	0	0	0	0	0	0	3.07166	3.07166	0	0	0	0	0	0	3.9832	0	0	0	0	0	3.07166	0	0	3.07166	0	0	0	4.53743	3.07166	0	0	0	0	0	0	0	0	0	0	0	0	0	0	0	0	0	4.93686	0	0	0	0	0	0	0	0	0	0	0	0	0	0	0	0	0	0	0	0	5.72388	0	0	0	4.93686	0	0	0	3.9832	5.72388	0	0	0	0	0	0	0	0	0	0	0	0	0	0	0	0	0	0	0	0	0	0	0	0	0	0	0	0	0	0	0	0	0	0	0	0	0	0	0	0	0	0	0	0	0	0	0	0	0	0	0	6.366	7.54059	0	0	0	0	0	0	0	0	0	0	0	0	0	0	0	0	0	0	0	0	0	0	0	0	0	0	0	0	0	0	0	0	0	0	0	0	0	0	0	0	0	0	0	0	0	0	0	0	0	0	0	0	0	0	0	0	0	0	0	0	0	0	0	0	0	0	0	0	0	0	0	0	0	0	0	0	0	0	0	4.53743	0	0	0	3.07166	0	0	0	0	3.07166	0	0	0	0	0	0	0	0	0	0	0	0	0	0	0	0	0	0	0	0	0	3.07166	0	0	0	0	0	0	0	0	0	0	0	0	0	0	0	0	0	0	0	0	0	0	0	0	0	0	4.93686	0	0	0	0	3.07166	0	0	0	0	3.07166	0	0	0	3.9832	3.07166	0	0	0	0	0	0	0	0	3.07166	0	0	0	0	0	3.07166	4.53743	0	0	0	0	0	3.07166	3.07166	0	0	0	0	0	0	0	0	0	0	0	0	0	0	0	0	0	0	0	0	0	0	0	0	0	0	0	0	0	0	0	0	0	3.07166	0	0	0	0	0	0	0	0	0	0	0	0	0	0	0	0	0	0	0	0	0	0	0	0	0	0	0	0	0	0	0	0	0	0	3.9832	0	3.9832	0	0	0	3.07166	0	0	0	0	0	0	0	0	0	0	0	0	0	0	0	0	0	0	3.07166	0	0	0	0
487196_P4_P6	0	0	0	0	0	0	0	0	0	0	0	0	0	2.48211	0	0	0	0	0	0	0	0	0	0	0	0	2.48211	0	0	0	0	2.48211	0	0	0	0	0	0	0	0	0	0	0	0	0	0	0	0	0	0	6.53517	0	0	0	0	0	0	0	0	0	0	0	0	0	0	0	0	0	0	0	0	0	0	0	0	0	0	0	0	3.34686	0	0	0	0	0	2.48211	0	0	3.34686	0	0	0	2.48211	0	6.12531	0	4.27416	4.27416	3.34686	0	0	2.48211	0	0	0	0	0	0	4.27416	2.48211	0	0	0	0	0	0	0	0	0	0	0	0	0	0	0	0	0	2.48211	0	2.48211	0	0	0	0	0	0	0	0	0	0	0	0	0	0	0	0	0	0	2.48211	0	0	0	0	0	0	0	4.27416	4.83405	0	0	3.34686	0	0	0	0	0	0	0	0	0	2.48211	0	0	0	0	0	0	0	0	0	0	0	0	0	0	0	0	0	0	0	0	0	0	2.48211	0	0	3.34686	0	0	0	0	0	0	4.83405	0	0	2.48211	0	0	6.38489	7.06639	2.48211	0	2.48211	3.88376	0	2.48211	0	0	0	0	4.5811	3.88376	0	0	0	0	0	0	0	0	0	0	0	0	0	0	0	0	0	0	0	0	0	0	0	0	0	0	0	0	0	0	0	0	0	0	0	0	0	2.48211	0	0	5.23639	0	0	0	0	0	0	0	0	0	0	0	2.48211	0	0	0	0	3.34686	0	0	0	0	0	0	0	0	0	4.83405	0	0	2.48211	0	0	0	0	2.48211	2.48211	0	0	0	0	2.48211	0	0	0	0	4.83405	0	0	0	0	0	2.48211	0	0	0	0	0	2.48211	0	0	0	0	0	0	0	0	0	0	0	0	0	0	0	0	0	0	0	0	0	0	0	0	0	0	6.67126	0	0	0	0	0	0	0	0	0	2.48211	0	0	2.48211	0	0	0	0	0	0	2.48211	0	0	0	0	0	0	0	0	0	0	0	0	0	0	0	0	0	3.34686	0	0	0	0	0	0	0	0	0	0	0	0	0	0	0	0	0	0	0	0	0	0	0	0	0	0	0	2.48211	0	0	0	0	0	3.34686	2.48211	0	0	0	0	0	0	0	0	0	0	0	2.48211	0	0	0	0	0	0	0	0	0	0	0	0	0	0	0	0	0	0	0	0	0	3.34686	0	4.27416	0	0	0	3.88376	0	0	0	0	0	0	0	0	0	0	0	0	0	0	0	0	0	0	0	0	0	0	0
454976_P4_P6	0	0	0	0	0	0	0	0	0	2.43956	0	0	0	2.43956	0	0	0	0	0	0	0	2.43956	0	0	0	0	2.43956	0	0	0	0	4.2249	0	0	0	0	0	0	0	2.43956	0	0	0	0	0	0	0	0	2.43956	2.43956	6.16584	0	0	0	0	0	0	0	0	0	0	0	0	0	0	0	0	0	0	0	0	0	0	0	0	0	0	0	0	2.43956	0	0	0	0	0	2.43956	0	3.83535	0	0	0	3.30006	0	0	4.78391	0	0	3.30006	0	0	0	4.78391	0	0	0	0	0	0	4.2249	0	0	0	0	0	0	0	0	0	0	0	0	0	0	0	0	0	0	4.2249	0	0	2.43956	0	2.43956	0	0	0	0	0	0	0	2.43956	2.43956	0	4.2249	0	0	0	0	5.63438	0	0	0	0	0	0	0	4.9988	0	0	0	0	0	0	0	0	0	0	0	0	0	0	2.43956	0	0	0	0	0	0	0	0	0	2.43956	0	0	0	0	0	0	0	0	0	0	2.43956	3.30006	0	0	2.43956	0	0	0	0	0	0	6.25212	2.43956	3.30006	3.83535	0	0	6.55337	7.11028	3.30006	3.30006	0	2.43956	0	0	0	0	0	0	2.43956	0	0	0	0	0	0	0	0	0	0	0	0	0	0	0	0	0	2.43956	0	0	0	0	0	0	0	0	0	0	0	0	0	0	0	0	0	0	0	0	3.30006	0	0	3.30006	0	0	0	0	0	0	0	0	0	0	2.43956	0	0	0	3.30006	0	2.43956	0	2.43956	0	0	0	0	0	0	0	4.53131	0	0	0	0	0	2.43956	0	0	0	0	0	2.43956	0	0	0	0	0	0	3.83535	2.43956	0	0	0	0	0	0	0	0	0	0	0	0	0	0	0	0	0	0	0	0	0	0	0	0	0	0	0	0	0	0	0	0	0	0	0	0	0	5.35131	0	0	0	0	0	0	0	0	0	0	0	0	0	0	2.43956	0	0	0	0	3.30006	0	0	0	3.30006	0	0	0	2.43956	0	0	0	0	0	0	0	0	5.35131	3.30006	0	0	0	3.30006	0	0	0	0	0	0	0	0	0	0	0	0	0	0	0	0	0	0	0	0	0	0	0	0	2.43956	0	0	0	0	2.43956	0	0	0	0	0	0	0	0	0	2.43956	0	0	0	0	0	0	0	0	0	0	0	0	0	0	0	0	0	0	0	0	0	0	0	0	0	0	3.30006	0	0	0	2.43956	0	0	0	0	0	0	0	0	0	0	0	0	0	2.43956	0	0	0	0	2.43956	0	0	0	0
316388_P4_P6	0	0	0	0	0	0	0	3.06228	0	0	0	0	0	3.97323	0	0	0	0	0	0	0	0	0	0	0	0	0	0	0	0	0	4.52725	0	0	0	0	0	0	0	0	0	3.06228	0	0	0	0	0	0	3.06228	4.52725	6.21974	0	0	0	0	0	0	0	0	0	0	0	0	0	0	0	0	0	0	0	0	0	0	0	0	0	0	0	0	0	0	0	0	0	0	3.06228	0	0	0	0	0	0	0	0	0	0	4.92656	4.52725	0	0	0	3.06228	0	0	0	0	0	0	3.06228	0	0	0	0	0	0	0	0	0	0	0	3.06228	0	0	0	0	0	0	5.90264	0	0	0	0	0	0	0	0	0	0	0	0	0	0	0	0	0	0	0	0	3.06228	0	0	0	3.06228	0	0	0	3.06228	0	0	0	0	0	0	0	0	0	0	0	0	0	0	0	0	0	0	3.06228	0	0	3.06228	0	0	5.23897	0	0	0	0	0	0	0	0	0	0	0	0	0	0	0	0	0	3.06228	0	0	0	6.69962	3.06228	3.06228	0	0	0	5.23897	7.13654	0	0	0	0	0	0	0	0	0	0	0	0	0	3.06228	3.06228	0	0	0	0	0	0	0	0	0	0	0	0	0	0	0	0	0	0	0	0	0	0	0	0	0	0	0	0	0	0	0	0	0	0	5.23897	0	0	3.97323	0	0	3.06228	0	0	0	0	0	0	0	0	0	0	0	3.06228	0	0	0	0	0	0	0	0	0	0	0	3.06228	3.97323	0	3.06228	0	0	3.97323	0	0	0	0	0	0	0	0	0	0	0	0	5.90264	0	0	0	0	0	0	0	0	0	0	0	3.06228	0	0	0	0	0	0	0	0	0	0	0	0	0	0	0	0	0	0	0	3.06228	0	0	0	0	0	0	5.71344	0	0	0	0	0	0	0	0	0	0	3.06228	0	0	0	0	0	0	0	0	0	0	0	0	3.97323	0	0	0	0	0	0	0	0	0	0	0	0	3.97323	0	0	0	0	3.06228	0	0	0	0	3.06228	0	0	0	0	0	0	0	0	0	0	0	0	0	0	3.06228	0	3.97323	0	0	0	0	0	0	0	0	0	0	0	0	0	0	0	0	0	0	0	0	0	0	0	0	0	0	0	0	0	0	0	0	0	0	0	0	0	0	0	3.06228	0	0	0	0	0	0	0	0	0	0	0	0	0	0	0	0	0	0	0	0	0	0	0	0	0	0	0	0	0	0	0	0
549640_P4_P6	0	0	0	0	0	2.51525	0	0	0	0	0	0	0	0	0	0	0	0	0	0	0	2.51525	0	0	0	0	0	0	0	0	0	0	0	0	0	0	0	0	0	0	0	0	0	0	0	0	0	0	0	0	0	0	0	0	0	0	0	0	0	0	0	0	0	0	0	0	0	0	0	0	0	2.51525	0	0	0	0	3.38322	0	0	0	0	0	0	0	0	5.44138	0	0	0	0	0	0	0	0	5.72484	0	0	0	0	0	0	7.20189	3.92134	3.38322	0	0	2.51525	0	0	0	0	0	0	0	0	0	0	0	0	0	0	0	0	0	0	0	0	0	0	2.51525	0	0	0	0	0	0	0	0	0	0	0	0	0	0	0	0	0	0	2.51525	0	0	0	0	0	0	0	3.92134	0	0	2.51525	0	0	0	0	0	0	0	0	0	0	2.51525	0	0	0	0	0	2.51525	0	0	0	0	0	0	0	2.51525	0	0	0	0	0	0	0	0	2.51525	0	0	3.38322	0	0	0	2.51525	0	0	0	0	0	0	0	0	5.72484	5.96164	0	5.44138	2.51525	6.42468	0	0	0	0	0	0	3.38322	0	0	0	0	0	2.51525	0	0	0	5.08826	4.87292	0	0	0	0	7.67122	0	0	0	0	0	0	0	0	0	0	0	0	0	0	0	0	0	0	0	0	0	0	0	0	0	0	0	0	0	0	0	0	0	0	3.92134	0	2.51525	0	2.51525	0	2.51525	0	0	0	0	0	0	0	0	0	0	0	2.51525	0	0	0	0	0	0	0	0	0	0	0	0	0	0	0	0	0	0	2.51525	0	0	0	0	0	0	0	0	0	0	0	2.51525	0	0	0	0	0	0	0	0	0	0	0	0	0	4.31237	0	0	0	0	0	0	0	0	0	0	0	0	0	0	0	0	0	0	2.51525	0	0	0	0	0	0	2.51525	0	0	0	3.38322	0	0	0	0	0	0	0	0	0	0	2.51525	0	0	0	0	0	0	0	0	3.38322	3.92134	0	0	0	0	0	0	0	0	0	0	0	0	0	0	0	0	0	0	0	0	0	0	0	0	0	0	0	0	0	0	0	0	0	0	0	0	0	0	0	0	0	0	0	0	0	0	3.38322	0	0	0	0	0	0	0	0	0	0	0	0	0	0	0	0	0	0	0	0	0	0	0	2.51525	0	0	0	0	0	0	0	0	0	0	0	0	0	0	0	0	0	0	0	0	0	0	0	0	0	0	0
67896_P4_P6	0	0	0	2.49304	0	0	0	3.35885	0	0	0	0	0	0	0	0	0	0	0	0	0	0	0	3.89616	0	2.49304	0	0	0	0	0	4.28677	0	4.59384	0	0	0	3.35885	0	0	0	0	0	0	0	0	0	0	0	0	0	0	0	0	0	0	0	0	0	0	0	0	0	0	0	0	0	0	0	0	0	0	0	0	0	0	0	0	0	0	0	0	0	0	0	0	0	0	0	0	0	0	4.28677	0	6.23024	0	3.35885	0	0	0	0	3.89616	0	0	0	0	3.35885	2.49304	0	0	0	0	0	0	0	0	0	0	0	0	0	0	0	0	0	0	0	0	0	0	0	0	0	0	0	0	0	0	3.35885	0	0	0	0	4.28677	0	0	0	0	0	0	0	0	0	0	0	0	5.8216	2.49304	0	0	0	0	0	0	0	0	0	0	0	0	0	0	0	0	0	4.28677	0	0	3.89616	0	0	0	0	0	4.28677	0	0	0	0	0	2.49304	0	0	0	0	0	3.89616	0	0	0	2.49304	0	0	0	0	0	0	0	0	4.59384	6.97728	0	2.49304	2.49304	5.0621	0	0	3.89616	0	0	0	4.59384	5.8216	0	0	0	0	0	0	0	0	0	0	0	0	0	0	0	0	0	0	0	0	0	0	0	0	0	0	0	0	0	2.49304	0	0	0	0	0	0	0	0	0	0	0	0	0	0	0	0	0	0	0	0	0	0	0	0	3.89616	3.89616	0	2.49304	0	3.89616	0	0	0	0	0	0	2.49304	4.28677	0	0	0	0	0	0	0	0	0	0	0	2.49304	0	0	0	0	0	0	5.0621	2.49304	0	0	3.35885	0	0	0	0	0	0	0	4.59384	0	0	0	0	0	0	0	0	0	0	0	0	0	0	0	0	4.28677	0	0	4.28677	0	0	0	0	0	2.49304	2.49304	0	3.89616	0	0	0	0	0	0	0	0	0	0	0	2.49304	0	0	0	0	0	0	0	0	0	2.49304	0	0	0	0	0	0	2.49304	0	0	0	0	2.49304	0	5.69838	0	0	2.49304	0	0	0	3.35885	0	3.35885	0	0	0	0	0	0	0	0	2.49304	0	0	0	0	0	0	0	0	0	0	0	0	0	0	0	0	0	0	0	0	0	0	0	2.49304	0	0	0	0	0	0	0	0	0	0	0	0	0	0	0	0	0	0	0	0	0	0	0	4.59384	0	0	0	0	0	0	0	0	0	0	2.49304	0	0	0	0	0	0	0	0	2.49304	0	0	0	0	0	0	0	0	0	0	0	0
275939_P4_P6	0	0	0	0	0	0	0	0	0	0	0	0	0	2.45531	0	0	0	0	0	0	0	2.45531	0	0	0	0	3.31739	0	0	0	0	2.45531	0	0	0	0	0	0	0	2.45531	0	2.45531	0	0	0	0	0	0	0	3.85329	7.12942	0	0	0	0	0	0	0	0	0	0	0	0	0	0	0	0	0	0	0	0	0	0	0	0	0	0	0	0	0	0	0	0	0	0	2.45531	0	0	4.54976	0	0	2.45531	4.24315	0	5.65327	0	2.45531	2.45531	2.45531	0	0	0	0	0	0	0	0	0	5.20455	4.24315	0	0	0	2.45531	0	0	0	0	0	0	0	0	0	0	0	0	0	2.45531	2.45531	0	0	0	0	0	0	0	0	0	0	0	0	0	0	0	0	0	0	0	3.31739	0	0	0	0	0	0	0	0	5.01748	0	0	0	0	0	0	0	0	0	0	0	0	0	0	0	0	0	0	0	0	0	0	0	2.45531	0	0	0	0	0	0	0	0	0	0	0	0	0	0	0	0	0	0	0	0	0	0	3.31739	3.85329	3.31739	0	0	6.50281	6.76319	0	3.31739	0	2.45531	0	0	0	0	0	0	0	0	0	0	2.45531	2.45531	0	0	0	0	0	0	0	0	0	0	0	0	0	0	0	0	0	0	0	0	0	0	0	0	0	0	0	0	0	0	0	0	0	3.31739	0	0	5.88986	0	0	0	0	0	0	0	0	0	0	0	0	0	0	4.80249	0	0	0	0	0	0	0	0	0	0	0	3.31739	4.24315	0	0	2.45531	0	2.45531	0	3.31739	2.45531	0	0	0	0	0	0	3.31739	0	0	3.31739	0	0	0	0	0	0	0	0	0	0	0	0	0	0	0	0	0	0	0	0	0	0	0	0	0	0	0	0	0	0	0	0	0	0	0	0	0	2.45531	6.70237	0	0	0	0	0	0	0	0	0	0	0	0	0	0	0	0	0	0	0	2.45531	0	0	0	2.45531	0	2.45531	0	0	0	0	0	0	0	2.45531	0	0	2.45531	2.45531	0	0	0	0	2.45531	0	0	0	0	0	0	0	0	0	0	0	0	0	0	0	0	0	0	0	0	0	0	0	0	0	0	2.45531	0	0	2.45531	0	0	0	0	0	0	0	0	0	0	0	0	0	0	0	0	0	0	0	0	0	0	0	0	0	0	0	0	0	0	0	0	0	4.80249	0	0	0	0	0	0	0	0	0	0	0	0	0	0	0	0	0	0	0	0	0	2.45531	0	0	0	0	0	0	0
627521_P4_P6	0	2.82732	0	0	0	0	0	0	0	0	0	0	0	0	2.82732	0	0	0	0	0	0	0	0	3.72193	0	0	2.82732	0	0	0	0	3.72193	0	0	0	0	0	4.26998	0	0	0	0	0	0	0	0	0	2.82732	4.26998	0	2.82732	0	0	0	0	0	0	0	0	0	0	0	0	0	0	0	0	0	0	0	0	0	0	0	0	0	0	0	0	0	0	0	0	0	0	0	0	0	0	0	0	0	0	0	3.72193	0	0	0	0	0	0	0	0	0	0	0	0	0	0	0	0	0	0	0	0	0	0	2.82732	0	0	0	0	0	0	0	0	0	0	0	2.82732	0	0	0	0	0	0	0	0	0	0	6.53081	4.6662	0	6.32676	0	0	0	0	2.82732	0	0	0	0	0	0	0	4.26998	2.82732	0	0	4.26998	0	0	0	0	0	0	0	0	0	0	0	0	0	0	3.72193	0	2.82732	0	0	3.72193	0	0	0	5.80421	0	0	0	0	2.82732	0	0	0	0	2.82732	0	0	0	0	0	0	0	0	0	0	0	0	0	0	6.43239	3.72193	0	0	2.82732	2.82732	0	0	0	0	0	0	2.82732	4.97672	0	0	0	0	0	0	0	0	0	0	0	0	0	0	0	0	0	0	0	0	0	0	0	0	0	0	0	0	0	4.6662	0	0	0	0	0	0	0	0	0	0	0	0	0	0	0	0	0	0	0	0	0	0	0	0	2.82732	2.82732	0	0	0	3.72193	0	0	0	0	0	0	0	4.26998	0	0	0	0	0	0	0	0	0	0	0	0	0	0	0	0	0	0	3.72193	0	0	0	2.82732	0	0	0	0	0	0	0	2.82732	4.26998	0	0	0	0	0	0	0	0	0	0	0	0	0	0	0	0	0	0	5.449	0	0	0	0	2.82732	0	0	0	0	0	0	0	0	0	0	0	0	0	0	0	0	0	0	0	0	0	0	0	0	0	0	0	0	0	0	0	0	0	0	0	0	0	0	0	2.82732	4.26998	0	7.47435	0	0	0	0	0	2.82732	0	0	0	0	2.82732	0	0	0	0	0	2.82732	0	0	0	0	0	0	0	0	0	0	0	0	0	0	0	0	0	0	0	0	0	0	0	0	0	0	0	0	0	3.72193	0	0	0	0	0	0	0	0	0	0	0	0	0	0	0	0	0	0	0	0	0	0	0	0	0	0	0	0	0	0	0	0	0	2.82732	0	0	0	0	0	0	0	0	0	0	0	0	0	0
627617_P4_P6	0	0	2.48756	0	0	0	0	0	0	0	0	0	0	0	2.48756	0	0	0	0	0	0	0	0	0	0	0	0	0	0	0	0	3.35284	0	0	0	0	0	0	0	0	0	0	0	0	0	0	0	0	0	0	7.02273	0	0	0	0	0	0	0	0	0	0	0	0	0	0	0	0	0	0	0	0	0	2.48756	0	0	0	0	0	0	0	0	0	0	0	0	2.48756	0	2.48756	3.35284	0	0	0	3.35284	0	5.40853	0	3.35284	0	2.48756	0	0	4.58745	0	0	2.48756	0	0	0	4.58745	3.35284	0	0	0	0	0	0	0	0	0	0	0	0	0	0	0	0	0	4.58745	0	2.48756	0	0	2.48756	0	0	0	0	0	0	0	0	0	0	0	0	0	0	0	3.88995	0	0	0	2.48756	0	0	0	0	4.84045	0	0	0	0	0	0	0	0	0	0	0	0	0	0	0	0	0	0	0	0	0	0	0	0	0	0	0	0	0	0	0	0	0	0	2.48756	0	0	0	3.35284	0	0	0	2.48756	0	0	0	0	0	0	0	0	6.67783	6.91666	0	3.88995	0	2.48756	0	2.48756	0	0	0	0	0	0	0	2.48756	0	0	0	0	0	0	0	0	0	0	0	0	0	0	0	0	0	0	0	0	0	0	0	0	0	0	0	0	0	0	0	0	0	0	0	3.35284	0	0	5.24284	0	0	0	0	0	0	0	0	0	0	0	0	2.48756	0	3.35284	0	0	0	2.48756	0	0	0	0	0	0	2.48756	3.88995	0	2.48756	0	2.48756	2.48756	2.48756	0	0	2.48756	0	0	0	0	0	0	3.35284	3.88995	0	3.35284	0	0	0	0	0	0	0	0	0	0	0	0	0	0	0	0	0	0	0	0	0	0	0	0	0	0	0	0	0	0	0	0	0	0	0	0	0	0	5.05563	0	0	0	0	0	0	0	0	0	0	0	0	3.35284	2.48756	0	0	0	2.48756	0	2.48756	0	0	0	0	0	2.48756	0	0	0	0	0	0	0	0	0	3.35284	0	3.35284	0	0	0	0	0	0	0	0	2.48756	0	0	0	0	0	0	0	0	0	0	0	0	0	0	0	0	2.48756	3.88995	0	0	0	0	3.35284	2.48756	3.88995	0	0	0	0	0	0	0	0	0	0	2.48756	2.48756	0	0	0	0	0	0	0	0	0	0	0	0	0	0	0	0	0	0	0	0	0	0	4.28045	0	5.55713	0	0	0	4.28045	0	0	0	0	0	0	0	0	0	0	0	0	0	0	0	0	0	0	0	0	0	0	0
220197_P4_P6	0	0	0	0	0	0	0	0	0	2.4767	0	0	0	0	0	0	0	0	0	2.4767	0	2.4767	0	0	0	0	2.4767	0	0	0	0	2.4767	0	0	0	0	0	0	0	0	0	0	0	0	0	0	0	0	0	0	5.0428	0	0	0	0	0	0	0	0	0	0	0	0	0	0	0	0	0	0	0	0	0	0	0	0	0	0	0	0	0	0	0	0	0	0	3.34091	0	3.34091	3.87761	0	0	0	3.34091	0	5.39561	0	3.34091	2.4767	2.4767	0	0	0	0	0	0	0	0	0	3.34091	3.34091	0	0	0	0	0	0	0	0	0	0	0	0	0	0	0	0	0	0	0	0	0	0	4.2679	0	0	0	0	0	0	0	0	0	0	0	0	0	0	0	2.4767	0	0	0	0	0	0	0	2.4767	3.34091	0	0	0	0	0	0	0	0	0	0	0	0	0	0	0	0	0	0	0	0	0	0	0	3.87761	0	0	0	0	0	0	0	0	0	0	2.4767	0	0	0	3.34091	0	0	2.4767	0	0	0	6.52864	4.2679	0	2.4767	0	0	6.84744	7.44722	0	0	0	0	0	2.4767	0	0	0	0	3.34091	2.4767	0	0	0	2.4767	0	0	0	0	0	0	0	0	0	0	0	0	0	0	0	0	0	0	0	0	0	0	0	0	0	0	0	0	0	0	0	0	0	3.34091	0	0	4.2679	0	0	0	0	0	0	0	0	0	0	0	0	3.34091	0	3.87761	0	2.4767	0	0	3.34091	0	0	0	0	0	0	4.2679	5.22996	0	0	2.4767	0	0	0	0	2.4767	0	0	0	0	0	0	2.4767	2.4767	0	4.82768	0	0	0	0	0	0	0	0	0	0	0	0	0	0	0	0	0	0	0	0	0	0	0	0	0	0	0	0	0	0	0	0	0	0	0	2.4767	0	0	5.0428	0	0	0	0	0	0	0	0	0	2.4767	0	0	0	0	0	0	0	2.4767	0	0	0	0	0	2.4767	0	3.34091	0	0	0	0	0	0	0	0	0	2.4767	3.87761	2.4767	0	0	0	0	0	2.4767	0	0	0	0	0	0	0	0	0	0	0	0	0	0	0	0	0	0	0	2.4767	0	0	0	0	0	0	0	0	0	0	0	0	0	0	0	3.34091	0	0	0	0	0	0	0	0	0	0	0	0	0	0	0	0	0	0	0	0	0	0	0	2.4767	0	0	0	0	5.0428	0	0	0	3.87761	0	0	2.4767	2.4767	0	0	0	0	0	0	0	0	0	0	0	2.4767	0	2.4767	0	0	0	0	0
86153_P4_P6	0	0	0	0	0	0	0	0	0	0	3.03461	0	0	3.03461	0	0	0	0	0	0	0	0	3.03461	0	0	0	0	0	0	0	0	5.87169	0	0	0	0	0	0	0	0	0	0	0	0	0	0	0	0	3.03461	0	7.17876	0	0	0	0	0	0	0	0	0	0	0	0	0	0	0	0	0	0	0	0	0	0	0	0	0	0	0	0	0	0	0	0	0	0	3.03461	0	0	3.94378	0	0	0	3.03461	0	4.49715	0	0	0	4.89613	0	0	0	0	0	3.03461	0	0	0	5.87169	0	3.03461	0	0	0	0	0	0	0	0	0	0	0	0	0	0	0	0	0	0	0	0	0	3.03461	0	0	0	0	0	0	0	0	0	0	0	0	0	0	0	5.20833	0	0	3.03461	0	0	0	0	0	4.89613	0	0	0	0	0	0	0	0	0	0	0	0	0	0	0	0	0	0	0	0	0	0	0	0	0	0	4.49715	0	0	0	0	0	3.03461	0	0	4.49715	0	0	0	0	0	0	0	0	0	0	0	0	0	0	0	5.87169	6.94605	0	0	0	0	0	0	3.94378	0	0	0	3.03461	0	0	0	0	0	0	0	0	0	0	0	0	0	0	0	0	0	0	0	0	0	0	0	0	0	0	0	0	0	0	0	0	0	0	0	0	0	0	3.03461	0	0	0	0	0	0	0	0	0	0	0	0	0	0	0	3.03461	0	0	0	0	0	0	3.03461	0	0	0	0	0	3.03461	4.49715	0	0	0	0	0	0	0	0	0	0	0	0	0	0	0	3.03461	3.03461	0	3.94378	0	0	0	0	0	0	0	0	0	0	0	0	0	0	0	0	0	0	0	0	0	0	0	0	0	0	0	0	0	0	0	3.03461	0	0	0	0	0	0	6.03888	0	0	0	0	0	0	0	0	0	0	0	0	0	3.03461	0	0	0	0	0	0	0	0	0	3.94378	0	0	0	3.03461	0	0	3.94378	0	0	0	0	0	3.03461	0	0	0	3.03461	0	0	0	0	0	3.03461	0	0	0	0	0	0	0	0	0	0	0	0	0	0	0	0	0	0	0	0	0	0	3.03461	0	0	3.94378	0	0	0	0	0	0	0	0	0	0	0	0	0	0	0	0	0	0	0	0	0	0	0	0	0	0	0	0	0	0	0	0	0	0	0	5.20833	0	0	0	0	0	0	0	0	0	0	0	0	0	0	0	0	0	0	0	0	0	0	3.94378	0	0	0	0
654460_P4_P6	0	0	0	0	0	0	0	0	0	2.49304	0	0	0	2.49304	2.49304	0	0	0	0	0	0	0	0	0	0	0	2.49304	0	0	0	0	0	0	3.35885	0	0	2.49304	3.89616	0	2.49304	0	0	0	0	0	0	0	0	0	0	0	0	0	0	0	0	0	0	0	0	0	0	0	0	0	0	0	0	0	0	0	0	0	0	0	0	0	0	0	0	0	2.49304	0	0	0	3.89616	0	0	0	0	2.49304	0	0	0	4.59384	0	0	0	0	0	0	5.93511	0	0	0	0	5.56366	0	0	0	0	0	0	0	0	0	0	0	0	0	0	0	0	0	0	0	0	0	0	0	0	0	0	0	0	0	0	0	3.35885	0	0	0	0	6.04034	0	0	0	0	0	0	0	0	2.49304	0	0	0	4.28677	2.49304	0	0	0	0	0	0	0	0	0	0	0	0	0	0	0	0	0	4.28677	0	0	4.59384	0	4.59384	0	0	0	5.41504	0	0	0	0	0	2.49304	2.49304	0	2.49304	0	0	3.35885	0	0	0	0	2.49304	0	0	0	0	0	0	0	6.13841	5.41504	4.28677	2.49304	3.89616	0	0	0	2.49304	0	0	0	3.35885	2.49304	0	0	0	0	0	0	0	0	0	0	0	0	0	0	0	0	0	0	0	0	0	0	0	0	2.49304	0	0	0	0	0	0	0	0	0	0	2.49304	0	0	0	0	0	0	0	0	0	0	0	0	0	4.59384	0	0	0	0	4.28677	3.35885	0	0	0	2.49304	2.49304	0	0	0	0	0	2.49304	6.74794	0	0	0	0	0	0	0	0	0	0	0	0	0	0	0	0	0	0	4.84688	0	0	0	2.49304	0	0	0	0	0	0	0	3.35885	0	0	0	0	0	0	0	0	0	0	0	0	0	0	0	0	0	0	0	3.89616	0	0	0	0	3.35885	0	0	0	5.69838	0	0	0	0	0	0	0	0	2.49304	0	0	2.49304	0	0	0	0	0	0	0	0	0	2.49304	0	0	0	0	0	0	0	0	0	0	0	0	2.49304	3.89616	0	0	3.35885	0	0	0	0	0	5.0621	0	0	0	2.49304	2.49304	0	3.35885	0	0	0	0	0	0	0	0	0	0	0	0	0	0	0	0	0	0	0	0	0	0	0	0	0	2.49304	0	0	0	0	0	0	0	0	0	0	0	0	0	0	0	0	0	0	0	0	0	0	0	0	0	0	0	0	0	0	0	0	0	0	0	0	0	0	0	0	0	0	0	0	0	0	0	0	0	0	0	0	0	0	0	0
436306_P4_P6	0	0	0	0	0	0	0	0	0	0	0	0	0	3.04376	0	0	0	0	0	0	0	3.04376	0	0	0	0	3.95352	3.04376	0	0	0	3.04376	0	0	0	0	0	0	0	0	0	0	0	0	0	0	0	0	5.69278	0	7.11563	0	0	0	0	0	0	0	0	0	0	0	0	0	3.04376	0	0	0	0	0	0	0	3.04376	0	0	0	0	0	0	0	0	0	0	0	0	3.04376	0	3.04376	3.04376	0	0	0	3.04376	0	3.04376	3.04376	0	3.04376	0	0	0	0	0	0	0	0	0	0	4.50711	0	0	0	0	0	0	0	0	0	0	0	0	0	0	0	0	0	0	4.50711	0	0	0	0	3.95352	0	0	0	0	0	0	0	3.04376	0	0	0	0	0	0	0	3.04376	0	0	0	0	0	0	0	3.04376	3.04376	0	0	0	0	0	0	3.04376	0	0	0	0	0	0	0	0	0	0	0	0	0	0	0	3.04376	0	0	0	0	0	0	0	0	0	0	0	0	0	0	0	0	0	0	0	0	0	0	0	5.47503	3.04376	5.21847	0	0	7.0382	6.77736	0	0	3.04376	0	0	0	0	0	0	0	0	0	0	0	0	0	0	0	0	0	0	0	0	0	0	0	0	0	0	0	0	0	0	0	0	0	0	0	0	0	0	0	0	0	0	0	0	0	0	0	0	0	4.50711	0	0	0	0	0	0	0	0	0	0	3.95352	0	0	0	0	0	3.04376	0	0	0	0	0	0	0	0	0	0	0	0	0	0	0	0	0	0	0	0	0	0	0	0	0	0	0	0	3.04376	0	0	0	0	0	0	0	0	0	0	0	3.04376	0	0	0	0	0	0	0	0	0	0	0	0	0	0	0	0	0	0	0	3.04376	0	0	0	0	0	0	5.88193	0	0	0	0	0	0	0	0	0	0	0	0	0	0	0	0	0	0	0	0	0	0	0	0	0	0	0	0	0	0	0	0	0	0	0	0	4.50711	3.04376	0	0	0	3.04376	0	0	0	0	3.04376	0	0	0	0	0	0	0	0	0	0	0	0	0	0	0	0	0	0	0	0	0	0	0	0	3.95352	0	0	0	0	0	0	0	0	0	0	0	0	0	0	0	0	0	0	0	0	0	0	0	0	0	0	0	0	0	0	0	0	0	0	3.04376	0	5.88193	0	0	0	3.95352	0	0	0	0	0	0	0	0	0	0	0	3.04376	0	0	0	0	0	0	0	0	0	0	0
238216_P4_P6	0	0	0	0	0	0	0	3.01653	0	0	3.01653	0	0	0	3.01653	0	0	0	0	0	0	0	0	0	0	0	0	0	0	0	0	3.92452	0	0	0	0	0	0	0	0	0	0	0	0	0	0	0	0	3.01653	0	6.83889	0	0	0	0	0	0	0	0	0	0	0	0	0	3.01653	0	0	0	0	0	0	0	0	3.01653	0	0	0	0	3.01653	3.01653	0	0	0	0	0	0	0	4.47746	4.47746	0	0	3.01653	4.47746	0	5.44471	0	0	3.01653	0	0	0	3.92452	0	0	0	0	3.01653	0	5.44471	3.01653	0	0	0	3.01653	0	0	0	0	0	0	0	0	0	0	0	0	0	5.66236	0	0	0	0	0	0	0	0	0	0	0	0	0	0	0	0	0	0	0	0	3.01653	0	0	0	0	0	0	0	0	4.87621	0	0	0	0	0	0	0	0	0	0	0	0	3.01653	0	0	0	0	0	0	0	0	0	0	0	0	0	0	0	0	0	0	0	0	0	0	0	0	0	3.92452	0	0	0	0	0	0	0	3.92452	0	0	0	0	6.42805	5.66236	3.01653	0	0	0	0	3.01653	0	0	0	0	3.01653	3.01653	0	0	0	0	0	0	0	0	0	0	0	0	0	0	0	0	0	0	0	0	0	0	0	0	0	0	0	0	0	0	0	0	0	0	0	0	0	3.01653	0	0	4.87621	0	0	0	0	0	0	0	0	0	0	0	0	0	0	0	0	3.01653	0	0	0	0	0	0	0	0	0	4.87621	0	0	0	3.01653	0	0	0	0	3.01653	0	0	3.01653	0	0	0	3.01653	3.01653	0	3.01653	0	3.01653	0	0	0	0	0	0	0	0	0	0	0	0	0	0	0	0	0	0	0	0	0	0	0	0	0	0	0	0	0	0	0	0	0	0	0	0	6.54224	0	0	0	0	0	0	0	0	0	0	0	0	0	0	0	0	0	0	0	0	0	0	0	4.47746	0	0	0	0	0	0	3.01653	0	0	0	0	3.01653	0	0	0	0	0	0	0	0	0	0	3.01653	0	0	0	0	0	0	0	0	0	0	0	0	0	0	0	0	3.01653	0	0	0	0	0	3.01653	0	3.01653	0	0	0	0	0	0	0	0	0	0	0	3.92452	0	0	0	0	0	0	0	0	0	0	0	0	0	0	0	0	0	0	0	0	0	0	4.87621	0	3.01653	0	0	0	3.01653	0	0	0	0	0	0	0	0	0	0	0	0	0	0	0	0	0	0	0	0	0	0	0
566956_P4_P6	0	0	0	0	0	0	0	0	0	0	0	0	0	0	0	0	0	0	0	0	0	2.94699	0	0	0	0	0	0	0	0	0	3.85028	0	0	0	0	0	4.79938	0	0	0	0	0	0	0	0	0	0	0	0	0	0	0	0	0	0	0	0	0	0	0	0	0	0	0	0	0	0	0	0	0	0	0	0	0	0	0	0	0	0	0	0	0	0	0	3.85028	0	0	0	0	0	0	0	0	0	0	0	2.94699	0	0	0	4.79938	0	0	0	0	4.40151	0	0	0	0	0	0	0	0	0	0	2.94699	0	0	0	0	0	0	0	0	0	0	0	0	0	0	0	0	0	0	0	0	0	0	5.11091	0	0	6.66777	0	0	0	0	3.85028	0	0	0	0	0	0	0	6.56924	4.79938	0	0	0	0	0	0	0	0	0	0	0	0	0	0	0	0	0	3.85028	0	0	0	0	5.58436	0	0	0	6.4635	0	0	0	0	0	2.94699	0	0	0	0	0	3.85028	0	0	0	0	0	0	0	0	0	0	0	0	6.4635	5.11091	0	4.40151	0	2.94699	0	0	2.94699	0	0	0	0	0	0	0	0	0	0	0	0	0	0	0	0	0	0	0	0	0	0	0	0	0	0	0	0	0	0	0	0	0	0	2.94699	0	0	0	0	0	0	0	0	0	0	0	0	0	0	0	0	0	0	0	0	0	0	0	3.85028	2.94699	4.40151	0	0	0	4.40151	2.94699	0	0	0	0	0	0	0	0	0	0	0	0	0	0	0	0	0	0	2.94699	0	0	0	0	0	0	5.11091	0	0	0	0	0	0	0	0	0	0	0	2.94699	2.94699	0	0	0	0	0	0	0	0	0	0	0	0	0	0	2.94699	0	0	2.94699	3.85028	0	0	0	0	0	0	0	0	0	0	0	0	0	0	0	0	0	2.94699	0	0	0	0	0	0	0	0	0	0	0	0	0	0	0	0	0	0	0	4.40151	0	0	0	0	0	0	4.79938	0	0	5.77324	0	0	0	3.85028	0	0	0	0	0	0	0	0	0	0	0	0	0	0	0	0	0	0	0	0	0	0	0	0	0	0	0	0	0	0	0	0	0	0	0	0	0	0	0	2.94699	2.94699	0	0	0	0	0	0	0	0	0	0	0	0	0	0	0	0	0	0	0	0	0	0	0	0	0	0	0	0	0	0	0	0	0	0	0	0	0	0	0	0	0	0	0	0	0	0	0	0	0	0
515282_P4_P6	0	0	0	0	0	0	0	3.92452	0	0	0	3.01653	0	0	0	0	0	0	0	0	0	3.01653	0	3.92452	0	0	0	0	0	0	0	4.47746	0	0	0	0	0	0	0	0	0	0	0	0	0	0	0	0	3.01653	0	0	0	0	0	0	0	0	0	0	0	0	0	0	0	0	0	0	0	0	0	0	0	0	0	0	0	0	0	0	0	0	0	0	0	0	0	0	0	0	0	0	0	0	0	0	0	3.92452	0	0	0	0	4.47746	0	0	0	0	3.92452	0	0	0	0	3.01653	0	0	0	0	0	0	0	0	0	0	0	0	0	0	0	0	0	0	0	0	0	0	0	0	0	0	5.18828	0	7.4782	0	0	7.41965	0	0	0	0	3.01653	0	0	0	0	0	0	0	0	3.01653	0	0	5.44471	0	0	0	0	0	0	0	0	0	0	0	0	3.92452	0	0	0	0	0	0	0	0	0	0	0	0	0	0	0	0	3.01653	0	0	0	3.01653	0	3.01653	0	3.01653	0	3.01653	0	0	0	0	0	0	0	0	6.01858	6.16836	0	3.01653	0	3.01653	0	0	3.92452	0	3.01653	0	0	0	0	0	0	0	0	0	0	0	0	0	0	0	0	0	0	0	0	0	0	0	0	0	0	0	0	0	0	0	0	5.18828	0	0	0	0	0	0	0	0	0	0	0	0	0	0	0	0	3.01653	0	0	0	0	0	0	0	0	0	0	3.01653	0	0	0	0	0	0	0	0	0	0	0	0	0	0	0	0	0	0	0	0	0	3.01653	0	0	0	0	0	0	3.01653	3.01653	0	0	0	0	0	0	0	0	0	0	0	0	0	0	0	0	0	0	0	0	0	0	0	0	0	0	0	0	0	0	4.47746	0	0	0	0	0	0	0	0	0	0	0	0	0	0	0	0	3.01653	0	0	3.92452	0	3.01653	0	0	0	0	0	0	0	0	3.01653	0	0	0	0	0	0	0	0	0	0	0	0	0	3.01653	3.01653	0	0	0	0	0	0	0	0	0	0	0	0	0	3.01653	0	0	0	0	0	0	0	0	0	0	3.01653	0	0	0	0	0	0	0	0	0	0	0	0	0	0	0	0	0	5.44471	0	0	0	0	0	0	0	0	0	0	0	0	0	0	0	0	0	0	0	0	0	0	0	0	0	0	3.01653	0	0	0	0	0	0	0	0	0	0	0	0	0	0	0	0	0	0	0	3.01653	0	0	0	0	0	0	0
10438_P4_P6	0	0	0	0	0	0	0	0	0	0	0	0	0	0	0	0	0	0	0	0	0	0	0	0	0	0	0	0	0	0	0	3.94378	0	0	0	0	0	0	0	4.49715	0	0	0	0	0	0	0	0	0	5.46485	7.55498	0	0	0	0	0	0	0	0	0	0	0	0	0	0	0	0	0	0	0	0	0	0	3.03461	0	0	0	0	0	3.03461	0	0	0	0	0	3.03461	0	0	3.03461	0	0	0	4.49715	0	4.49715	0	0	0	0	0	0	0	0	0	0	0	0	0	0	3.03461	0	0	0	0	0	0	0	0	0	0	0	0	0	0	0	0	0	0	0	0	0	0	0	0	0	0	0	0	0	0	0	0	0	0	0	0	0	0	4.49715	0	0	0	3.03461	0	0	0	0	0	0	0	3.03461	0	0	0	0	0	0	0	0	0	0	0	0	0	0	0	0	0	3.03461	0	3.03461	0	0	0	5.87169	0	0	0	0	0	0	0	0	0	0	0	0	0	0	0	0	0	0	0	3.03461	0	0	0	0	6.94605	6.94605	0	0	0	0	0	0	0	0	0	0	4.49715	3.94378	0	0	0	0	0	0	0	0	0	0	0	0	0	0	0	0	0	0	0	0	0	0	0	0	0	0	0	0	0	0	0	0	0	0	0	0	0	0	0	0	3.03461	0	0	0	0	0	0	0	0	0	0	0	0	0	0	3.03461	0	0	0	3.03461	0	0	0	0	0	0	0	6.32439	0	0	0	3.03461	0	0	0	0	3.03461	0	0	3.03461	0	0	0	0	0	0	0	0	0	0	0	0	0	0	0	0	0	0	0	0	0	0	0	0	0	0	0	0	0	0	0	0	0	0	0	0	0	0	3.03461	0	0	0	0	0	0	5.20833	0	0	0	0	0	0	0	0	0	0	0	0	0	0	0	0	0	0	0	0	0	0	0	0	0	0	0	0	0	0	0	0	0	0	0	0	0	4.49715	0	0	0	0	3.03461	0	0	0	0	0	0	0	0	0	0	0	0	0	0	0	0	0	0	0	0	0	0	0	0	0	0	3.03461	0	0	0	0	0	0	0	0	0	0	0	0	0	0	0	0	0	0	0	0	0	0	0	0	0	0	0	0	0	0	0	0	0	3.94378	0	0	3.94378	0	4.49715	0	0	0	0	0	0	0	3.03461	0	0	0	0	0	0	0	0	0	0	0	0	0	0	0	0	0	0	0
415594_P4_P6	0	0	2.47131	0	0	0	0	2.47131	0	0	0	0	0	3.87149	0	0	0	0	0	0	0	0	0	0	2.47131	0	2.47131	0	0	0	0	2.47131	0	3.33498	0	0	0	0	0	2.47131	0	0	0	0	0	0	0	0	0	0	6.44896	0	0	0	0	0	0	2.47131	0	0	0	0	0	0	0	0	0	0	0	0	0	0	0	2.47131	0	0	0	0	0	3.33498	2.47131	0	0	0	0	3.33498	0	4.26167	3.87149	0	0	2.47131	3.87149	0	5.67243	0	0	2.47131	3.33498	0	0	4.26167	0	0	0	0	0	0	3.87149	4.26167	0	0	0	3.33498	0	0	0	0	0	0	0	0	0	0	0	0	0	4.26167	0	0	0	0	2.47131	0	0	0	0	0	0	0	0	0	0	0	0	0	0	0	3.87149	0	0	0	2.47131	0	0	0	3.33498	5.67243	0	0	0	0	0	0	0	0	0	0	0	0	0	0	0	0	0	0	0	0	0	0	0	2.47131	0	0	2.47131	0	0	0	0	0	0	0	0	0	0	0	2.47131	0	0	0	0	0	0	0	0	0	0	2.47131	0	6.20413	5.90907	0	0	0	0	0	0	0	0	0	0	3.33498	2.47131	0	0	2.47131	0	0	0	0	0	0	0	0	0	0	0	0	0	2.47131	0	0	0	0	0	0	0	0	0	2.47131	0	0	0	0	0	0	0	0	0	0	0	0	0	6.29044	0	0	0	0	0	0	0	0	0	0	0	0	0	0	4.26167	0	0	0	0	0	0	2.47131	0	0	0	0	3.33498	0	0	0	0	0	0	0	2.47131	0	3.33498	0	0	0	0	0	0	3.87149	0	2.47131	0	0	0	0	0	0	0	0	0	0	0	0	2.47131	0	0	0	0	0	0	0	0	0	0	0	0	0	0	0	0	0	0	0	0	0	0	0	0	0	5.7956	0	0	0	0	0	0	0	0	0	0	0	0	0	3.33498	2.47131	0	0	2.47131	0	0	0	0	0	0	0	2.47131	0	0	0	0	0	0	0	2.47131	0	0	2.47131	3.33498	0	0	2.47131	0	2.47131	0	0	3.33498	3.87149	0	0	0	0	0	0	0	0	0	0	0	0	0	0	0	0	0	0	0	0	0	0	0	2.47131	2.47131	0	0	0	0	0	0	0	0	0	0	0	2.47131	0	0	0	0	0	0	0	0	0	0	0	0	0	0	0	0	0	0	0	0	0	0	4.56847	0	6.01427	0	0	0	2.47131	0	0	0	0	0	0	0	0	0	0	0	2.47131	0	0	0	0	0	0	0	0	0	0	0
757790_P4_P6	0	0	0	0	0	0	0	0	0	2.48211	0	0	0	0	0	0	0	0	0	0	0	0	0	2.48211	0	0	0	0	0	0	0	4.5811	0	0	0	0	0	2.48211	0	0	0	0	0	0	0	0	0	0	0	0	0	0	0	0	0	0	0	0	0	0	0	0	0	2.48211	0	0	0	0	0	0	0	0	0	0	0	0	0	0	0	0	0	0	0	0	0	3.34686	0	0	0	0	0	0	0	0	4.83405	0	3.34686	2.48211	0	0	0	3.34686	0	0	0	0	3.88376	2.48211	0	0	0	0	0	0	0	0	0	0	0	0	0	0	0	0	0	3.88376	0	0	0	4.27416	3.88376	0	0	0	0	0	0	0	3.34686	0	2.48211	2.48211	0	6.12531	0	0	0	0	0	0	0	0	2.48211	0	0	0	2.48211	0	0	0	0	0	0	0	0	0	0	0	0	0	0	0	0	3.34686	0	2.48211	0	0	0	0	4.5811	0	0	0	3.88376	0	0	0	0	2.48211	4.27416	0	0	2.48211	0	2.48211	5.68534	0	0	0	2.48211	0	0	0	0	0	0	0	0	5.68534	5.92203	0	0	2.48211	2.48211	0	0	0	0	0	0	4.27416	3.34686	0	2.48211	0	0	0	0	0	0	0	0	0	0	0	0	0	0	0	0	0	0	0	0	0	0	0	0	0	0	2.48211	2.48211	0	0	0	0	0	0	0	0	0	0	0	0	0	2.48211	0	0	0	0	0	0	0	0	0	0	3.34686	3.34686	0	0	0	0	0	2.48211	0	0	0	0	0	3.88376	0	0	0	0	0	0	0	0	0	0	0	0	0	0	0	0	0	0	4.5811	0	0	0	0	0	0	0	0	0	0	0	0	5.40205	0	0	0	0	0	0	0	0	0	0	0	0	0	0	0	2.48211	0	0	4.27416	0	0	0	0	2.48211	0	0	0	0	0	0	0	0	0	0	0	0	0	0	2.48211	0	4.27416	0	0	0	0	0	0	0	0	0	0	0	2.48211	0	0	0	0	0	0	0	0	0	0	4.83405	5.68534	0	6.67126	0	0	0	3.34686	0	2.48211	0	0	0	2.48211	0	0	0	0	0	0	0	0	0	0	0	0	3.34686	0	0	0	0	0	0	0	0	0	0	0	0	0	0	0	2.48211	0	5.55064	0	0	2.48211	0	0	0	0	0	0	0	0	0	0	0	0	0	0	0	0	0	3.34686	0	0	0	0	0	0	0	0	2.48211	0	0	0	0	0	0	0	0	0	0	0	0	0	0	0	0	0	0	0	2.48211	0	0	0	0
408641_P4_P6	0	0	0	0	0	0	0	2.85024	0	0	0	0	0	2.85024	0	0	0	0	0	0	0	0	0	0	0	0	2.85024	0	0	0	0	5.83037	0	0	0	0	0	0	0	3.74657	0	0	0	0	0	0	0	0	0	0	0	0	0	0	0	0	0	0	0	0	0	0	0	0	0	0	0	0	0	0	0	0	0	0	0	0	2.85024	2.85024	0	0	0	0	0	0	0	0	0	4.29525	2.85024	0	0	0	0	0	5.25803	0	0	2.85024	0	0	0	4.29525	0	0	0	0	0	0	0	0	0	0	0	0	0	0	0	0	0	0	0	0	0	0	0	0	0	0	0	0	0	0	0	0	0	0	0	0	0	0	2.85024	0	0	0	0	0	0	0	3.74657	0	0	0	4.6918	0	0	0	3.74657	5.00252	0	0	0	0	0	0	0	0	0	0	0	0	0	0	0	0	0	0	0	0	0	0	0	0	0	0	0	0	0	0	0	0	3.74657	0	2.85024	0	0	0	0	0	0	0	0	0	0	0	0	0	0	0	0	6.89497	6.73593	0	2.85024	0	0	0	0	0	0	0	0	3.74657	3.74657	0	0	4.29525	0	0	0	0	0	0	0	0	0	0	0	0	0	0	0	0	0	0	0	0	0	0	0	0	0	0	0	0	0	0	0	0	0	0	0	0	0	5.97984	0	0	2.85024	0	0	0	5.00252	0	0	0	0	0	0	0	3.74657	0	3.74657	0	5.00252	0	0	0	0	0	0	0	6.23906	0	0	0	0	0	0	0	0	0	0	0	0	0	0	0	0	3.74657	2.85024	0	0	0	0	0	0	0	0	0	0	0	0	0	0	0	0	0	0	0	0	0	0	0	0	0	0	0	0	0	0	0	0	0	0	0	0	0	0	0	0	0	0	0	0	3.74657	0	0	0	0	0	0	0	0	3.74657	0	0	0	0	0	0	0	0	0	2.85024	0	0	0	0	0	0	4.29525	0	0	0	0	0	2.85024	0	0	0	0	0	0	0	2.85024	3.74657	2.85024	0	0	0	0	0	0	4.6918	0	0	0	0	0	0	0	0	0	0	0	0	0	2.85024	0	0	0	0	0	0	0	0	0	0	0	0	0	0	0	0	0	0	0	0	0	0	0	0	0	0	0	0	0	0	0	0	0	0	0	0	0	0	0	2.85024	6.11526	0	0	0	0	0	0	0	0	0	0	0	0	0	0	0	0	0	0	0	0	0	0	0	0	0	0	0
262330_P4_P6	0	2.81979	0	0	0	0	0	2.81979	0	0	0	0	0	0	0	0	0	0	0	0	0	0	0	3.71383	0	0	0	0	0	0	0	5.22356	0	0	0	0	0	3.71383	0	3.71383	0	0	0	0	0	0	0	2.81979	5.7956	3.71383	0	0	0	0	0	0	0	0	0	0	0	0	0	0	0	0	0	0	0	0	0	0	0	0	0	0	0	0	0	0	0	0	0	0	0	0	0	0	0	0	0	0	2.81979	0	3.71383	0	4.26167	0	0	0	0	4.65778	0	0	0	0	3.71383	0	0	0	0	0	0	0	0	0	0	0	0	0	0	0	0	0	0	2.81979	0	0	0	0	0	0	0	0	0	0	0	0	5.44043	0	4.65778	2.81979	3.71383	6.78255	0	0	0	0	0	0	0	0	0	0	0	0	2.81979	0	0	0	2.81979	0	0	0	0	0	0	0	0	0	0	0	0	2.81979	0	2.81979	0	0	0	0	2.81979	0	0	0	0	0	0	0	0	2.81979	0	0	0	0	3.71383	2.81979	5.7956	0	0	0	3.71383	0	0	0	0	0	0	0	0	5.44043	5.44043	2.81979	3.71383	2.81979	4.26167	0	0	3.71383	0	2.81979	0	2.81979	2.81979	0	0	0	0	0	0	0	0	0	0	0	0	0	0	0	0	0	0	0	0	0	0	0	0	0	0	0	0	0	5.7956	0	0	0	0	0	0	0	0	0	0	0	0	0	0	0	0	0	0	0	0	0	0	0	0	0	0	0	2.81979	0	0	2.81979	0	0	0	0	0	0	0	0	0	0	0	0	0	0	0	0	0	0	0	0	0	0	0	0	0	3.71383	0	0	0	0	0	0	0	0	0	0	0	0	0	0	0	0	0	0	0	0	0	0	0	0	0	0	0	0	0	0	0	3.71383	0	0	0	0	2.81979	0	0	0	0	0	0	0	0	0	0	0	0	0	0	0	0	3.71383	0	0	0	0	0	0	0	0	0	0	0	0	0	0	0	2.81979	0	0	0	0	2.81979	0	3.71383	0	0	0	0	0	0	2.81979	0	0	0	0	0	0	2.81979	0	2.81979	0	0	0	3.71383	0	0	0	0	0	0	0	0	0	0	0	0	0	0	0	0	0	0	0	0	0	0	0	6.93324	0	0	0	0	0	0	0	0	0	0	0	0	0	0	0	0	0	0	0	0	0	2.81979	0	0	0	0	0	0	0	0	0	0	0	0	0	0	0	0	0	0	0	0	0	0	0	0	0	0	0	0	0	0	0	0
74003_P4_P6	0	0	2.61546	0	0	0	0	0	0	0	0	0	0	2.61546	0	0	0	0	0	0	0	4.03427	0	0	0	0	0	0	0	0	0	2.61546	0	0	0	0	0	0	0	2.61546	0	0	0	0	0	0	0	0	0	3.49267	6.76411	0	0	0	0	0	0	0	0	0	0	0	0	0	0	0	0	0	0	0	0	0	0	0	0	0	0	0	0	0	0	0	0	0	0	0	0	0	4.03427	0	0	0	0	0	5.3932	0	0	2.61546	0	0	0	4.03427	0	0	2.61546	0	0	0	2.61546	0	0	0	0	0	0	0	0	0	0	0	2.61546	0	0	0	0	0	0	4.42712	0	0	2.61546	0	2.61546	0	0	0	0	0	0	0	0	0	0	0	0	0	0	0	3.49267	0	0	0	2.61546	0	0	0	2.61546	4.03427	0	0	0	0	0	0	0	0	0	0	0	0	0	0	0	0	0	0	0	0	2.61546	0	0	2.61546	0	0	0	0	0	0	0	0	0	2.61546	0	0	0	0	2.61546	0	2.61546	0	0	0	0	6.54392	0	3.49267	4.03427	0	0	6.37593	7.12372	2.61546	2.61546	0	3.49267	0	0	2.61546	0	0	0	2.61546	0	0	0	2.61546	0	0	0	0	0	0	0	0	0	0	0	0	0	0	0	0	0	0	0	0	0	0	0	0	0	0	0	0	0	0	0	0	0	0	0	0	0	4.42712	0	0	0	0	0	0	0	0	0	0	0	0	0	0	3.49267	0	2.61546	0	0	0	0	0	0	0	0	0	4.73558	0	0	2.61546	2.61546	0	0	0	0	2.61546	0	0	2.61546	0	0	0	0	2.61546	0	4.03427	2.61546	0	0	0	0	0	0	0	0	0	0	0	0	0	0	0	0	0	0	0	0	0	0	0	0	0	0	0	0	0	0	0	0	0	0	0	0	0	6.28398	0	0	0	0	0	0	0	0	0	0	0	0	2.61546	0	0	0	0	0	2.61546	0	0	0	0	2.61546	0	0	0	0	0	0	0	0	0	0	0	2.61546	3.49267	4.03427	0	0	0	0	2.61546	0	0	0	0	0	0	0	0	0	0	0	0	0	0	0	0	0	0	0	0	0	0	0	0	0	0	0	0	2.61546	2.61546	0	0	0	0	0	0	0	0	0	0	0	2.61546	0	0	0	0	0	0	0	0	0	0	0	0	0	0	0	0	0	0	0	0	0	0	0	4.03427	0	2.61546	0	2.61546	0	0	0	0	0	0	0	0	0	0	0	0	0	0	0	0	0	0	0	3.49267	0	0	0
826687_P4_P6	0	0	0	0	0	0	0	0	0	0	0	0	0	0	0	0	0	0	0	0	0	0	2.9386	0	0	0	0	0	0	0	0	4.39232	0	0	0	0	0	0	0	0	0	0	0	0	0	0	0	0	0	5.35755	7.26991	2.9386	0	0	0	0	0	0	0	0	0	0	0	0	0	0	0	0	0	0	0	0	0	0	0	0	0	0	0	0	0	0	0	0	0	0	3.8413	2.9386	0	0	0	0	2.9386	0	5.35755	0	2.9386	0	0	0	0	0	0	0	0	0	0	0	3.8413	0	0	0	0	0	0	0	0	0	0	0	0	0	0	0	0	0	0	3.8413	0	0	0	0	2.9386	0	0	0	0	0	0	0	0	0	0	2.9386	0	0	0	0	0	0	0	0	0	0	0	0	0	5.35755	0	0	0	0	0	0	0	0	0	0	0	0	0	0	0	0	0	0	0	0	0	0	0	3.8413	0	0	2.9386	0	0	0	0	0	0	0	0	2.9386	0	0	2.9386	0	0	0	0	0	0	0	3.8413	0	0	0	0	6.5597	6.65821	0	0	0	0	0	2.9386	0	0	0	0	4.39232	4.39232	0	0	0	0	0	0	0	0	0	0	0	0	0	0	0	0	0	0	0	0	0	0	0	0	0	0	0	0	0	0	0	0	0	0	0	0	0	2.9386	0	0	5.57491	0	0	0	0	0	0	0	0	0	0	2.9386	0	0	0	2.9386	0	2.9386	0	0	0	0	2.9386	0	0	0	0	2.9386	0	0	0	0	0	0	0	3.8413	0	0	0	0	0	2.9386	0	2.9386	2.9386	0	2.9386	0	0	0	0	0	0	0	0	0	0	0	0	0	0	0	0	0	0	0	0	0	0	0	0	0	0	0	0	0	0	0	0	0	0	0	0	0	0	5.93074	0	0	0	0	0	0	0	0	0	0	0	0	0	0	0	0	0	0	0	0	0	0	0	3.8413	0	0	0	0	0	0	3.8413	0	0	0	0	0	0	3.8413	0	0	0	2.9386	2.9386	0	0	0	0	0	0	0	0	0	0	0	0	0	0	0	0	0	0	0	0	0	0	0	0	0	0	0	0	4.39232	0	0	0	0	0	0	0	0	0	0	0	0	0	0	0	0	0	0	0	0	0	0	0	0	0	0	0	0	0	0	0	0	0	0	2.9386	0	5.35755	0	0	0	3.8413	2.9386	0	0	0	0	0	0	0	0	0	0	0	0	2.9386	0	0	0	0	0	0	0	0	0
549912_P4_P6	0	2.89755	0	0	0	0	0	0	0	0	0	0	0	0	0	0	0	0	0	0	0	0	0	3.79735	0	0	0	0	0	0	0	4.74451	0	0	0	0	0	0	0	0	0	0	0	0	0	0	0	0	2.89755	3.79735	0	0	0	0	0	0	0	0	0	0	0	0	0	2.89755	0	0	0	0	0	0	0	0	0	0	0	0	0	0	0	0	0	0	0	0	0	0	0	0	0	0	0	0	0	0	4.3473	0	2.89755	0	0	0	0	3.79735	0	0	0	0	2.89755	0	0	0	0	0	0	0	0	0	0	0	0	0	0	0	0	0	0	0	0	0	0	3.79735	2.89755	0	0	0	0	0	0	0	0	0	6.4072	5.52861	0	6.87195	0	0	0	0	2.89755	0	0	0	0	0	0	0	4.3473	2.89755	0	0	0	0	0	0	0	0	0	0	0	0	0	0	0	0	0	0	0	0	0	0	5.31142	0	0	0	5.05563	0	0	0	0	0	2.89755	0	0	0	0	2.89755	4.3473	0	0	0	0	0	0	0	0	0	0	0	0	5.52861	5.05563	0	0	2.89755	5.05563	0	0	2.89755	0	0	0	3.79735	4.74451	0	2.89755	0	2.89755	0	0	0	0	0	0	0	0	0	0	0	0	0	0	0	0	0	0	0	0	0	0	0	0	0	5.52861	0	0	0	0	0	0	0	0	0	0	0	0	0	0	0	0	0	0	0	0	0	0	0	0	0	2.89755	0	0	0	0	2.89755	0	0	0	0	0	2.89755	2.89755	0	0	0	0	0	0	0	0	0	0	0	2.89755	0	0	0	0	0	0	0	0	0	0	0	2.89755	0	0	0	0	0	0	0	2.89755	0	0	0	0	0	0	0	0	0	0	0	0	0	0	0	2.89755	0	0	0	0	0	0	0	0	0	0	0	0	0	0	0	0	0	0	0	0	4.3473	0	0	0	2.89755	0	0	0	0	0	0	0	0	0	0	0	0	0	0	2.89755	2.89755	0	0	0	0	0	0	4.74451	2.89755	0	5.31142	0	0	0	0	0	0	0	0	0	0	0	0	0	0	0	0	0	0	0	0	0	0	0	0	0	0	0	0	0	0	0	0	0	0	0	0	0	0	0	0	5.71734	0	0	0	3.79735	0	0	0	0	0	0	0	0	0	0	0	0	0	0	0	0	3.79735	0	0	0	0	0	0	0	0	4.3473	0	0	0	0	0	0	0	0	0	0	2.89755	0	0	0	0	0	0	0	0	0	0	0	0	0
681718_P4_P6	0	0	0	0	0	0	0	0	0	0	0	0	0	0	0	0	0	0	0	0	0	2.50965	0	0	0	0	0	0	0	0	0	3.37708	0	0	0	0	0	0	0	0	0	0	0	0	0	0	0	0	2.50965	0	6.3365	0	0	0	0	0	0	0	0	0	0	0	0	0	0	0	0	0	0	0	0	0	0	0	0	0	0	0	0	2.50965	0	0	0	0	0	0	0	0	3.915	0	0	2.50965	0	0	3.37708	3.37708	0	0	2.50965	0	0	3.37708	0	0	0	0	0	0	3.915	2.50965	0	2.50965	0	2.50965	0	0	0	0	0	0	0	0	0	0	0	0	0	4.30592	0	0	0	0	0	0	0	0	0	0	0	0	0	0	0	0	0	0	0	0	2.50965	0	0	0	0	0	0	0	0	5.58341	0	0	0	0	0	0	0	0	0	0	0	0	0	0	0	0	0	0	0	0	0	0	0	2.50965	0	0	0	0	0	0	0	0	0	0	0	3.915	0	0	3.37708	0	0	0	0	0	0	0	0	0	0	0	0	7.14817	7.28475	0	0	0	0	0	0	0	0	0	0	2.50965	2.50965	0	0	0	2.50965	0	0	0	0	0	0	0	0	0	0	0	0	0	0	0	0	0	0	0	0	0	0	0	0	0	0	0	0	0	0	0	0	0	0	0	0	3.915	0	0	2.50965	0	0	0	0	0	0	0	0	0	0	0	3.915	0	3.37708	0	0	0	0	0	0	0	0	0	5.43475	0	0	0	3.915	0	0	0	2.50965	3.915	0	0	0	0	0	0	3.37708	2.50965	0	3.37708	0	0	0	0	0	2.50965	0	0	0	0	0	0	0	0	0	0	0	0	0	0	0	0	0	0	0	0	0	0	0	0	0	0	0	0	0	0	0	2.50965	6.3365	0	0	0	0	0	0	0	0	0	0	0	0	0	2.50965	0	0	0	2.50965	0	0	0	0	0	2.50965	0	0	0	0	0	0	0	0	0	0	0	0	4.61319	3.915	0	0	0	3.37708	2.50965	0	0	0	0	0	0	0	0	0	0	0	0	0	0	0	0	0	0	0	0	0	0	3.37708	2.50965	2.50965	0	0	2.50965	2.50965	0	0	0	0	0	0	0	0	0	0	0	0	0	0	0	0	0	0	0	0	0	0	0	0	0	0	0	0	0	0	0	0	0	0	2.50965	2.50965	5.58341	0	0	0	2.50965	0	0	0	0	0	0	0	0	0	0	0	0	0	0	0	3.37708	2.50965	0	3.37708	0	0	0	0
562011_P4_P6	0	2.46594	0	0	0	0	0	0	0	0	0	0	0	0	0	0	0	0	0	0	0	0	0	0	0	0	0	0	0	0	0	3.32909	0	0	0	0	0	0	0	2.46594	0	0	0	0	0	0	0	0	0	0	0	0	0	0	0	0	0	0	0	0	0	0	0	0	0	0	0	0	0	0	0	0	0	0	0	0	0	0	0	0	0	0	0	0	0	0	0	0	0	0	0	0	0	2.46594	3.32909	0	4.81503	0	0	0	0	6.19767	0	0	0	0	0	2.46594	0	0	0	0	0	0	0	2.46594	0	0	0	0	0	0	0	0	0	0	0	0	0	0	2.46594	0	0	0	0	0	0	0	3.32909	0	3.32909	0	0	6.5853	0	0	0	0	0	0	0	0	0	0	0	0	5.90264	0	0	0	0	0	0	0	0	0	0	0	0	0	0	0	0	4.25547	0	0	0	2.46594	0	0	5.66601	0	0	0	3.32909	0	0	0	0	0	3.32909	0	0	0	0	0	5.2172	0	0	0	4.56221	0	0	0	0	0	0	0	0	5.90264	6.36541	2.46594	4.25547	5.03008	6.51566	0	0	2.46594	0	0	0	0	0	0	3.32909	0	0	0	0	0	0	0	0	0	0	0	0	0	0	0	0	0	0	0	0	0	0	0	0	0	0	0	2.46594	0	0	0	0	0	0	0	0	0	0	0	2.46594	0	0	0	0	0	0	0	0	0	0	3.32909	0	0	3.32909	0	3.32909	0	0	0	0	3.32909	0	0	0	0	0	0	0	0	0	0	0	0	0	0	0	0	0	0	0	0	0	0	0	3.32909	4.81503	0	0	0	0	0	2.46594	0	0	0	2.46594	0	3.86539	0	0	0	0	0	0	0	0	0	0	0	0	0	0	0	0	0	0	2.46594	0	0	0	0	2.46594	0	0	2.46594	0	0	0	0	0	0	0	0	0	0	0	0	0	4.25547	0	0	0	0	0	0	0	0	2.46594	0	0	0	0	0	0	0	0	0	0	0	3.32909	3.32909	4.25547	2.46594	0	0	0	0	0	0	0	0	0	0	0	0	3.32909	2.46594	3.32909	0	0	0	0	0	0	0	0	0	3.32909	0	0	0	0	0	0	0	0	0	0	0	0	0	0	0	0	0	0	0	0	3.32909	0	0	0	0	0	0	0	0	0	0	0	0	0	0	0	0	0	0	0	0	0	0	0	0	0	0	0	0	0	0	0	0	0	0	0	0	0	2.46594	0	0	0	0	0	2.46594	0	2.46594	0	0	0	0	0
199519_P4_P6	0	0	0	0	0	0	0	0	0	0	0	0	0	3.01653	0	0	0	0	0	0	0	0	0	0	0	0	0	0	0	0	0	4.47746	0	0	0	0	0	0	0	3.92452	0	0	0	0	0	0	0	0	0	0	5.66236	0	0	0	0	0	0	0	0	0	0	0	0	0	0	0	0	0	0	0	0	0	0	0	0	0	0	0	0	3.92452	0	0	0	0	0	0	0	0	3.01653	0	0	0	4.47746	0	0	0	0	3.92452	0	0	0	0	0	0	0	0	0	0	0	0	0	0	0	0	0	0	0	0	0	0	0	0	0	0	0	0	0	3.92452	0	0	0	0	3.92452	0	0	0	0	0	0	0	0	0	0	0	0	0	0	0	3.92452	0	0	0	3.92452	0	0	0	5.18828	3.01653	0	0	0	0	0	0	0	0	0	0	0	0	0	0	0	0	0	0	0	0	4.47746	0	0	4.47746	0	0	3.01653	0	0	0	0	0	0	0	0	0	0	0	0	0	0	0	0	0	0	6.42805	0	0	3.01653	0	0	7.00742	6.64805	0	0	0	0	0	3.01653	0	0	0	0	0	0	0	0	0	0	0	0	0	0	0	0	0	0	0	0	0	0	0	3.01653	0	0	0	0	0	0	0	0	0	0	0	0	0	0	0	0	0	0	0	4.87621	0	0	0	0	0	0	0	0	0	0	3.01653	3.92452	0	0	0	0	3.01653	3.92452	0	0	0	0	0	0	0	0	0	0	0	5.44471	5.18828	0	0	3.01653	0	0	3.01653	0	3.01653	0	3.01653	0	0	0	0	0	0	0	0	0	0	0	0	0	0	0	0	0	0	0	3.01653	0	0	0	0	0	0	0	0	0	0	0	0	0	0	0	0	0	0	0	3.01653	0	0	0	0	3.01653	0	6.16836	0	0	0	0	0	0	0	0	0	0	0	0	0	0	0	0	0	0	0	0	0	0	0	4.87621	0	0	0	3.01653	0	0	0	0	0	0	0	0	3.01653	0	0	0	0	0	0	0	0	0	0	0	0	0	0	0	0	0	0	0	0	0	0	0	0	0	0	0	0	0	3.01653	0	0	0	0	0	3.01653	0	0	0	0	0	0	0	0	0	0	0	3.01653	0	0	0	0	0	0	0	0	0	0	0	0	0	0	0	0	0	0	0	0	0	3.01653	0	3.92452	0	3.92452	0	0	0	0	0	0	0	0	0	0	0	0	0	0	0	0	0	0	0	0	0	0	0	0	0
479549_P4_P6	0	0	0	0	0	0	0	0	0	0	0	0	0	0	0	0	0	0	0	0	0	3.10026	0	0	0	0	0	0	0	0	0	3.10026	0	0	0	0	0	0	0	4.0136	0	0	0	0	0	0	0	0	0	0	6.84092	0	0	0	0	0	0	0	0	0	0	0	0	0	0	0	0	0	0	0	0	0	0	3.10026	0	0	0	0	0	0	3.10026	0	0	0	0	0	0	3.10026	0	0	0	3.10026	4.0136	0	3.10026	0	3.10026	0	0	0	0	4.56847	0	0	0	0	0	0	0	0	0	0	0	0	0	0	0	0	0	0	0	0	0	0	0	0	0	4.96823	0	0	0	0	3.10026	0	0	0	0	0	0	0	0	0	0	0	0	0	0	0	3.10026	0	0	0	0	0	0	0	3.10026	0	0	0	0	0	0	0	0	0	0	0	0	0	0	0	0	0	0	0	0	0	0	0	0	4.0136	0	0	0	0	0	0	0	0	0	0	0	0	0	0	0	0	0	0	0	0	0	5.53775	0	3.10026	4.0136	0	0	6.6364	6.11232	0	0	0	3.10026	0	0	0	0	0	0	3.10026	3.10026	0	0	3.10026	0	0	0	0	0	0	0	0	0	0	0	0	0	3.10026	0	0	0	0	0	0	0	0	0	0	0	0	0	0	0	0	0	0	0	0	0	0	0	3.10026	0	0	0	0	0	0	0	0	0	0	3.10026	0	0	0	4.96823	0	4.0136	0	0	0	0	0	0	0	0	0	4.56847	3.10026	0	0	3.10026	0	3.10026	0	0	0	0	0	3.10026	0	0	0	0	0	0	4.96823	0	0	0	0	0	0	0	0	0	0	0	0	0	0	0	0	0	0	0	0	0	0	0	0	0	0	0	0	0	0	0	0	0	0	0	0	0	0	6.74228	0	0	0	0	0	0	0	0	0	0	0	0	0	0	0	0	0	0	0	0	0	0	0	4.0136	0	0	0	0	0	0	3.10026	0	0	3.10026	0	3.10026	4.0136	3.10026	0	0	0	0	0	0	0	0	0	0	0	0	0	0	0	0	0	0	0	0	0	0	0	0	0	0	0	0	0	0	0	0	0	3.10026	0	0	0	0	0	0	0	0	0	0	0	0	0	0	0	0	0	0	0	0	0	0	0	0	0	0	0	0	0	0	0	0	0	0	0	0	6.6364	0	0	0	4.0136	0	0	0	0	0	0	0	0	0	0	0	0	0	0	0	0	0	0	0	0	0	0	0
197778_P4_P6	0	0	0	0	0	0	0	0	0	0	0	0	0	0	0	0	0	0	0	0	0	2.96398	0	0	0	0	2.96398	0	0	2.96398	0	0	0	0	0	0	0	0	0	0	0	0	0	0	0	0	0	0	0	0	0	0	0	0	0	0	0	0	0	0	0	0	0	0	0	0	0	0	0	0	0	0	0	0	0	0	0	0	0	0	0	0	0	0	0	2.96398	0	0	0	0	0	0	2.96398	0	6.68707	0	0	4.42009	0	0	0	7.23515	5.38599	0	0	0	2.96398	0	0	0	0	0	0	0	0	0	0	0	0	0	2.96398	0	0	0	0	0	0	0	0	0	0	0	0	0	0	0	0	0	0	0	0	0	0	0	0	0	0	0	4.42009	0	0	0	3.86843	0	0	0	2.96398	0	0	0	0	0	0	0	0	0	0	0	0	0	2.96398	0	0	0	0	0	0	0	0	0	0	0	0	0	2.96398	0	0	0	0	0	0	0	0	0	0	0	4.42009	0	0	0	0	0	0	2.96398	0	0	0	0	0	5.95941	6.58854	4.42009	5.38599	3.86843	5.79238	0	4.81818	0	0	0	0	0	0	0	0	0	0	0	0	0	0	3.86843	3.86843	0	0	0	0	6.94777	0	0	0	0	0	0	0	0	0	0	0	0	0	0	0	0	0	0	0	0	2.96398	0	0	0	0	0	0	0	0	0	0	0	0	0	2.96398	0	0	2.96398	0	0	0	0	0	0	0	0	0	0	0	0	0	0	2.96398	0	0	0	0	0	0	0	0	0	0	0	0	0	0	0	0	0	0	0	0	0	0	0	0	0	0	0	0	0	4.42009	0	0	0	0	0	0	0	0	0	0	0	0	0	0	3.86843	0	0	2.96398	0	0	0	0	0	0	0	0	0	0	0	2.96398	0	0	0	0	0	0	0	0	0	0	0	0	0	0	0	0	0	0	0	0	0	2.96398	0	0	0	0	0	0	0	0	0	0	0	2.96398	0	0	0	0	0	0	0	0	0	2.96398	0	0	0	0	0	0	0	0	0	0	0	0	0	0	0	0	0	0	0	0	0	0	0	0	0	0	0	0	0	0	0	0	0	0	0	0	0	0	0	0	0	0	0	0	0	0	0	0	0	0	0	0	0	0	0	0	0	0	0	0	0	0	0	0	0	0	0	0	0	0	0	0	0	0	0	0	0	0	0	0	0	0	0	0	0	0	0	0	0	0
207633_P4_P6	0	0	0	0	0	0	0	3.34686	0	0	0	0	0	0	2.48211	0	0	0	0	0	0	0	0	0	0	0	0	0	0	0	0	0	0	2.48211	2.48211	0	0	0	0	0	0	0	0	0	0	0	0	0	3.88376	0	0	0	0	0	0	0	0	0	0	0	0	0	0	3.34686	0	0	0	0	2.48211	0	0	0	0	0	0	0	0	0	0	0	0	0	0	0	0	0	0	0	0	0	0	0	2.48211	0	5.92203	0	4.27416	0	0	0	0	6.38489	0	0	0	0	3.34686	0	0	0	0	0	0	0	0	3.88376	0	0	0	0	0	0	0	0	0	0	0	0	0	2.48211	0	0	0	0	0	0	0	0	3.34686	0	0	0	0	2.48211	0	0	0	0	0	0	0	0	0	0	0	0	5.0492	5.0492	0	0	2.48211	0	0	0	0	0	0	0	0	0	0	0	0	0	0	4.27416	0	0	0	0	3.34686	0	0	0	3.88376	0	0	0	0	0	3.34686	0	2.48211	0	0	0	3.88376	0	2.48211	0	0	2.48211	0	0	0	0	0	0	0	6.85398	6.02725	0	4.5811	4.27416	6.46199	0	0	0	0	0	0	0	4.27416	0	2.48211	0	0	0	0	0	0	0	0	0	0	0	0	0	0	0	0	0	0	0	0	0	0	0	0	0	0	0	2.48211	0	0	0	0	0	0	0	0	0	0	0	0	0	0	0	0	0	0	0	0	0	0	0	0	0	5.40205	0	2.48211	0	2.48211	0	0	0	0	0	0	0	4.27416	0	0	0	0	0	0	0	0	0	0	0	0	0	3.34686	0	0	0	0	3.34686	3.34686	0	0	2.48211	0	4.27416	0	0	0	0	0	0	2.48211	0	0	0	0	0	0	0	0	0	0	0	2.48211	0	0	0	0	0	0	3.88376	0	0	0	0	0	0	2.48211	0	0	0	0	0	0	0	0	0	0	0	0	0	0	0	0	0	0	0	0	0	0	0	0	0	0	0	0	0	0	0	0	3.88376	0	0	0	0	4.27416	0	0	4.5811	0	0	0	2.48211	0	2.48211	0	0	0	0	0	2.48211	0	0	0	0	0	0	0	0	0	0	2.48211	0	0	0	0	0	0	0	0	0	0	0	0	0	0	0	0	0	0	0	0	0	2.48211	0	0	0	0	0	0	0	0	0	0	0	0	3.88376	2.48211	0	0	0	2.48211	0	0	0	0	0	0	0	0	0	0	0	0	0	0	0	0	0	0	0	0	0	0	0	2.48211	0	0	0	3.34686	0	0	0	0
861248_P4_P6	0	0	0	0	0	0	0	0	0	0	0	0	0	3.67409	0	0	0	0	0	0	0	0	0	0	0	0	0	0	0	0	0	4.61644	0	2.7829	0	0	0	0	0	0	0	0	0	0	0	0	0	0	4.22088	0	5.58673	0	0	0	0	0	0	0	0	0	0	0	0	0	0	0	0	0	0	0	0	0	2.7829	3.67409	0	0	0	0	0	0	0	0	0	0	0	0	0	0	0	0	0	0	2.7829	0	0	0	0	3.67409	0	0	0	2.7829	0	0	0	0	0	0	0	0	0	0	0	0	0	0	0	0	0	0	0	0	0	0	0	0	0	4.61644	0	0	2.7829	0	2.7829	0	0	0	0	0	0	0	0	0	0	0	0	0	0	0	5.18166	0	0	0	0	0	0	0	5.90264	3.67409	0	0	0	0	0	0	0	0	0	0	0	0	0	0	0	0	0	2.7829	0	0	0	0	0	3.67409	0	0	3.67409	0	2.7829	0	0	0	2.7829	0	0	3.67409	0	0	2.7829	0	0	0	0	0	0	5.90264	0	3.67409	2.7829	0	0	5.39837	6.27558	0	2.7829	0	0	0	2.7829	2.7829	0	0	0	3.67409	3.67409	0	2.7829	2.7829	0	0	0	0	0	0	0	0	0	0	0	0	0	0	0	0	0	0	0	0	0	0	0	0	3.67409	0	0	0	0	0	0	0	2.7829	0	4.22088	0	0	3.67409	0	0	0	0	0	0	0	0	0	0	0	2.7829	2.7829	2.7829	4.22088	0	2.7829	0	0	0	0	0	0	4.22088	0	0	6.16165	4.92656	0	0	0	0	2.7829	2.7829	0	0	0	0	0	0	0	0	0	0	0	2.7829	0	0	0	0	0	0	0	0	0	0	0	2.7829	0	0	0	0	0	0	0	0	0	0	0	0	0	0	0	0	0	0	0	0	0	0	0	0	0	0	5.58673	0	0	0	0	0	0	0	0	0	0	0	0	0	0	0	0	0	0	0	3.67409	0	0	0	2.7829	0	2.7829	0	0	0	0	4.92656	0	0	0	0	0	3.67409	0	0	0	0	0	0	0	0	0	2.7829	0	0	0	0	0	0	0	0	0	0	0	0	0	0	0	0	2.7829	0	0	2.7829	0	0	0	0	0	0	0	0	0	0	0	0	0	0	0	0	0	0	0	0	0	0	0	0	0	0	0	0	0	0	0	0	0	0	0	0	0	0	0	0	0	4.22088	0	2.7829	0	0	0	0	0	3.67409	0	0	0	0	0	0	0	0	0	0	0	2.7829	0	0	0	0	0	2.7829	0
570847_P4_P6	0	0	0	0	0	0	0	0	0	0	0	0	0	0	0	0	0	0	0	0	0	0	0	0	0	0	0	0	0	0	0	4.42948	0	0	0	0	0	0	0	0	0	0	0	0	0	0	0	0	0	0	7.30865	0	0	0	0	0	0	0	0	0	0	0	0	0	2.97257	0	0	0	0	0	0	0	0	0	0	0	0	0	0	3.87761	0	0	0	0	0	0	0	5.39561	0	0	0	0	3.87761	0	3.87761	0	2.97257	3.87761	0	0	0	4.42948	0	0	0	0	0	0	4.82768	2.97257	0	0	0	0	0	0	0	0	0	0	3.87761	0	0	0	0	0	0	5.39561	0	0	0	0	0	0	0	0	0	0	0	0	0	0	0	0	0	0	0	0	3.87761	0	0	0	0	0	0	0	3.87761	4.82768	0	0	0	0	0	0	0	0	0	0	0	0	0	0	0	0	0	0	0	0	0	0	0	0	0	0	0	0	0	0	0	0	0	0	0	0	0	0	0	0	0	0	0	0	0	0	2.97257	0	0	0	0	5.39561	6.87576	0	0	0	3.87761	0	0	0	0	0	0	3.87761	2.97257	0	0	0	0	0	0	0	0	0	0	0	0	0	0	0	0	0	0	0	0	0	0	0	0	0	0	0	0	0	0	0	0	0	0	0	2.97257	0	2.97257	0	0	5.39561	0	0	0	0	0	0	0	0	0	0	2.97257	0	0	0	3.87761	0	4.42948	0	3.87761	0	0	0	0	0	0	0	2.97257	0	0	0	3.87761	0	2.97257	0	0	3.87761	0	0	0	0	0	0	2.97257	0	0	4.42948	0	0	0	0	0	0	0	0	0	0	0	0	0	0	0	0	0	0	0	0	0	0	0	0	0	0	0	0	0	0	0	0	0	0	0	2.97257	0	0	5.9691	0	0	0	0	0	0	0	0	0	0	0	0	0	0	0	0	0	0	0	0	0	0	0	0	0	0	0	0	2.97257	0	0	0	0	0	0	0	2.97257	2.97257	0	0	0	0	0	0	0	0	0	0	0	0	0	0	0	0	0	0	0	0	0	0	0	0	0	0	0	0	2.97257	0	0	0	0	0	0	0	0	0	0	0	0	0	0	0	0	0	0	0	0	0	0	0	0	0	0	0	0	0	0	0	0	0	0	0	0	0	0	0	0	0	5.9691	0	0	0	0	0	0	0	0	0	0	0	0	0	0	0	0	0	0	0	2.97257	0	0	0	2.97257	0	0	0
553794_P4_P6	0	0	0	0	0	0	0	0	0	0	0	0	0	0	0	0	0	0	0	0	0	0	0	0	0	0	0	0	0	0	0	0	0	0	0	0	0	0	0	3.01653	0	0	0	0	0	0	0	0	0	0	6.16836	0	0	0	0	0	0	0	0	0	0	0	0	0	0	0	0	0	0	0	0	0	0	0	0	0	0	0	0	3.92452	3.01653	0	0	0	0	3.01653	0	3.01653	3.92452	0	0	0	3.01653	4.47746	6.30404	0	3.01653	0	3.92452	0	0	0	0	0	0	0	0	0	0	0	0	0	0	0	0	0	0	0	0	0	3.01653	0	0	0	0	0	0	5.18828	0	0	0	0	0	3.01653	0	0	0	0	0	0	0	0	0	0	0	0	0	0	0	0	0	0	0	0	0	0	3.92452	0	0	0	3.01653	0	0	0	0	0	0	0	0	0	0	0	0	0	0	0	0	0	0	0	0	3.01653	0	0	0	0	0	0	0	0	0	0	3.92452	3.01653	0	0	3.92452	0	0	0	0	0	0	3.01653	4.87621	3.01653	4.87621	0	0	5.66236	6.42805	0	0	0	0	0	3.01653	0	0	0	0	3.92452	0	0	0	0	0	0	0	0	0	0	0	0	0	0	0	0	0	0	0	0	0	0	0	0	0	0	0	0	0	0	0	0	0	0	0	0	0	0	0	0	0	6.54224	0	0	0	0	0	0	3.01653	0	0	0	3.01653	0	0	0	3.01653	0	3.01653	0	0	0	0	0	0	0	0	0	3.01653	5.18828	0	0	0	0	0	0	0	0	0	0	3.01653	0	0	0	0	3.01653	0	3.01653	0	0	0	0	0	0	0	0	0	0	0	0	0	0	0	0	0	0	0	0	0	0	0	0	0	0	0	0	0	0	0	0	0	0	0	0	0	0	6.42805	0	0	0	0	0	0	0	0	0	0	0	0	0	0	0	0	0	0	0	3.01653	0	0	0	0	0	0	0	0	0	0	0	0	0	0	0	0	3.01653	3.92452	0	0	0	3.01653	0	0	0	0	3.01653	0	0	0	0	0	0	0	0	0	0	0	0	0	0	0	0	0	0	0	0	0	0	0	0	4.47746	0	0	0	0	0	0	0	0	0	3.01653	0	0	0	0	0	0	0	0	0	0	0	0	0	0	0	0	0	0	0	0	0	0	0	0	3.01653	0	5.18828	0	0	0	3.92452	0	0	0	0	0	0	0	0	0	0	0	0	0	3.01653	0	0	0	0	0	0	0	0	0
807476_P4_P6	0	0	2.96398	0	0	0	0	0	0	0	0	0	0	0	0	0	0	0	0	0	0	0	0	0	0	0	0	0	0	0	0	0	0	0	0	0	0	0	0	0	0	0	0	0	0	0	0	0	0	0	5.79238	0	0	0	0	0	0	0	0	0	0	0	0	0	0	0	0	0	0	0	0	0	0	2.96398	0	0	0	0	2.96398	0	0	0	0	0	0	0	0	2.96398	0	0	0	2.96398	5.38599	0	5.60345	0	2.96398	4.42009	0	0	0	0	0	0	0	0	0	0	4.42009	3.86843	0	0	0	0	0	0	0	0	0	0	0	0	0	0	0	0	0	4.81818	0	0	0	0	0	0	0	0	0	0	0	0	0	0	0	0	0	0	0	0	0	0	0	0	0	0	0	0	0	0	0	0	0	0	0	0	0	0	0	0	0	0	0	0	0	0	0	0	0	0	0	0	0	3.86843	0	0	2.96398	0	0	0	0	0	0	0	0	0	0	0	2.96398	0	0	0	0	0	0	7.16849	2.96398	4.42009	3.86843	0	0	6.48277	5.38599	0	3.86843	0	0	0	4.81818	0	0	0	0	3.86843	2.96398	0	0	3.86843	0	0	0	0	0	0	0	0	0	0	0	0	0	0	0	0	0	0	0	0	0	0	0	0	0	0	0	0	0	0	0	0	0	0	0	0	0	4.81818	0	0	0	0	0	0	0	0	0	0	3.86843	0	0	0	0	0	0	0	0	2.96398	0	0	0	0	0	0	3.86843	0	0	0	2.96398	0	2.96398	0	0	2.96398	0	0	0	0	2.96398	0	0	2.96398	0	4.81818	0	0	0	0	0	0	0	0	3.86843	0	0	0	0	0	0	0	0	0	0	0	0	0	0	0	0	0	0	0	0	0	0	0	0	0	0	0	0	0	6.48277	0	0	0	0	0	0	0	0	0	0	0	0	0	0	0	0	0	0	0	0	0	0	0	0	0	0	0	0	0	0	0	0	0	0	0	0	0	4.81818	0	0	0	0	0	0	0	0	0	0	0	0	0	0	0	0	0	0	0	0	0	0	0	0	0	2.96398	0	0	0	0	0	0	0	0	0	0	0	0	0	0	0	0	0	0	0	0	0	0	0	0	0	0	0	0	0	0	0	0	0	0	0	0	0	0	0	0	0	0	2.96398	0	4.42009	0	0	0	2.96398	0	0	0	0	0	0	0	0	0	0	0	0	0	2.96398	0	2.96398	0	0	2.96398	0	0	0	2.96398
479614_P4_P6	0	2.922	0	0	0	0	0	0	0	0	0	0	0	0	0	0	0	0	0	0	0	0	0	2.922	0	0	0	0	0	0	0	3.82353	0	0	0	0	0	4.37412	0	4.37412	0	0	0	0	0	0	0	6.32098	5.33891	0	0	0	0	0	0	0	0	0	0	0	0	0	0	3.82353	0	0	0	0	0	0	0	0	0	0	0	0	0	0	0	0	0	0	0	0	2.922	0	0	0	0	0	0	0	0	0	0	0	0	0	0	0	0	5.33891	0	0	0	0	3.82353	0	0	0	0	0	0	0	0	0	0	0	0	0	0	0	0	0	0	0	0	0	0	0	0	0	0	0	0	0	0	0	2.922	0	5.33891	3.82353	0	4.77166	0	0	0	0	2.922	0	0	0	2.922	0	0	0	3.82353	0	0	0	0	0	0	0	0	0	0	0	0	0	0	0	0	0	0	3.82353	0	0	0	0	2.922	0	0	0	3.82353	0	0	0	0	2.922	0	0	0	0	2.922	0	2.922	0	0	0	4.37412	0	0	0	0	0	0	0	0	6.43507	6.06155	3.82353	0	0	5.33891	0	0	2.922	0	0	0	2.922	3.82353	0	2.922	0	2.922	0	0	0	0	0	0	0	0	0	0	0	0	0	0	0	0	0	0	0	0	0	0	0	0	0	3.82353	0	0	2.922	0	0	0	0	0	0	0	0	0	0	0	0	0	0	0	0	0	0	0	0	0	2.922	0	0	0	0	0	0	0	0	0	0	0	0	2.922	0	0	0	0	0	0	0	0	2.922	0	0	0	0	0	0	0	0	0	5.5562	2.922	0	0	2.922	0	0	0	0	0	0	2.922	0	2.922	0	0	0	0	0	0	0	0	0	0	0	0	0	0	0	0	0	0	3.82353	0	0	0	0	0	0	0	0	0	0	0	0	0	0	0	0	0	0	0	0	0	2.922	0	0	0	0	0	0	0	0	0	0	0	0	0	0	0	0	0	0	0	0	0	0	2.922	3.82353	0	6.19709	0	0	0	0	0	0	0	0	0	0	0	0	0	0	0	0	0	0	0	0	0	0	0	0	0	0	0	0	0	0	0	0	0	0	0	0	0	0	0	0	5.74501	0	0	0	2.922	0	0	0	0	0	0	0	0	0	0	0	0	0	0	0	0	0	0	0	0	0	0	0	0	0	2.922	0	0	0	0	0	0	0	0	0	2.922	3.82353	0	0	0	0	0	0	0	0	2.922	0	0	0	0
787313_P4_P6	0	0	0	0	0	0	0	0	0	0	0	2.84254	0	0	0	0	0	0	0	0	0	0	0	4.28677	0	0	0	0	0	0	0	4.28677	0	0	0	0	0	0	0	2.84254	0	0	0	0	0	0	0	0	5.65486	0	2.84254	0	0	0	0	0	0	0	0	0	0	0	0	0	0	0	0	0	0	0	0	0	0	0	0	0	0	0	0	0	0	0	0	0	0	0	0	0	0	0	0	0	0	0	0	0	0	0	0	0	0	2.84254	0	0	0	0	0	0	0	0	0	0	0	0	0	0	0	3.7383	0	0	0	0	0	0	0	0	0	0	0	0	0	0	0	0	0	0	0	0	2.84254	0	6.80879	4.99386	0	7.91732	0	0	0	0	0	0	0	0	2.84254	0	0	0	4.99386	0	0	0	0	0	0	0	0	0	0	0	0	0	0	0	0	0	0	2.84254	0	0	0	0	0	0	0	0	2.84254	0	0	0	0	0	2.84254	0	0	0	0	0	3.7383	0	0	0	0	0	0	0	0	0	0	0	0	4.99386	5.8216	0	0	0	4.68321	0	0	2.84254	0	3.7383	0	0	0	0	0	0	0	0	0	0	0	0	0	0	0	0	0	0	0	0	0	0	0	0	0	0	0	0	0	0	0	0	5.65486	0	0	0	0	0	0	0	0	0	0	0	0	0	0	0	0	5.65486	0	2.84254	0	0	0	0	0	2.84254	0	0	0	0	2.84254	0	0	0	0	0	0	0	0	0	0	0	0	0	0	0	0	0	0	0	2.84254	0	0	0	0	0	0	0	0	0	0	0	3.7383	0	0	0	0	0	0	0	0	0	0	0	0	0	0	0	0	0	0	0	0	0	0	0	0	0	0	2.84254	0	0	0	0	0	0	0	0	0	0	0	0	0	0	0	0	0	0	0	2.84254	0	0	0	0	2.84254	0	0	0	0	0	0	0	0	0	0	0	0	0	0	0	0	0	0	2.84254	4.28677	0	0	0	0	0	0	0	0	0	0	0	0	0	0	0	0	0	0	0	2.84254	0	0	0	0	0	0	0	2.84254	0	0	0	0	0	0	0	0	0	0	0	0	0	0	0	6.34424	0	0	0	0	0	0	0	0	0	0	0	0	0	0	0	0	0	0	0	0	0	2.84254	0	0	0	0	0	0	0	2.84254	0	0	0	0	0	0	0	0	0	0	0	0	0	0	0	0	0	0	0	2.84254	0	0	0	0
342674_P4_P6	0	0	0	0	0	0	0	3.31739	0	0	0	0	0	0	0	0	0	0	0	0	0	2.45531	0	3.31739	0	0	0	0	0	0	0	2.45531	0	3.31739	0	0	0	0	0	0	0	0	0	0	0	0	0	0	2.45531	0	0	0	0	0	0	0	0	0	0	0	0	0	0	0	0	0	0	0	0	0	0	0	0	0	0	0	0	0	0	0	2.45531	0	0	0	0	5.01748	0	0	0	0	0	2.45531	3.31739	0	5.99504	0	4.24315	0	0	0	0	5.01748	0	0	0	0	3.85329	0	0	0	0	0	0	0	0	0	0	0	0	0	0	0	0	0	0	0	0	0	0	3.85329	0	0	0	0	0	0	0	0	0	0	0	0	0	0	0	0	0	0	0	0	0	0	0	0	2.45531	0	5.37012	0	0	0	0	0	0	0	0	0	0	0	0	0	0	0	0	2.45531	0	4.24315	0	0	5.51863	0	5.01748	0	0	0	4.80249	0	0	0	0	0	4.54976	2.45531	0	0	0	0	2.45531	0	0	0	3.85329	2.45531	0	0	0	0	0	0	0	6.09307	6.57244	0	2.45531	0	3.31739	0	2.45531	3.31739	0	0	0	0	4.54976	0	0	0	0	0	0	0	0	0	0	0	0	0	0	0	0	0	0	0	0	0	0	0	0	0	0	0	0	0	0	0	0	0	0	0	2.45531	0	0	0	0	0	2.45531	0	0	0	0	0	0	0	0	0	2.45531	0	0	3.85329	2.45531	0	2.45531	0	4.24315	2.45531	0	0	0	0	0	3.31739	5.01748	0	0	0	0	0	0	0	0	0	0	0	3.31739	0	3.31739	0	0	0	0	4.54976	3.31739	0	0	2.45531	2.45531	3.31739	0	0	0	0	0	3.31739	2.45531	0	0	0	0	0	0	0	0	0	0	0	0	0	0	0	0	0	0	3.85329	0	0	0	0	4.24315	0	0	0	3.85329	0	0	0	0	0	0	0	0	0	0	0	0	0	0	0	0	0	0	0	0	0	3.85329	0	0	0	0	0	0	0	0	0	0	0	0	0	5.01748	0	0	2.45531	0	0	0	2.45531	0	4.54976	0	0	0	2.45531	0	0	0	0	3.31739	0	0	0	0	2.45531	0	0	2.45531	0	0	0	0	0	0	0	0	0	0	0	0	0	0	0	0	0	0	0	0	3.31739	0	0	0	0	0	0	0	0	0	0	0	0	0	0	0	0	0	0	0	0	0	0	0	0	0	0	2.45531	0	0	0	0	0	0	0	0	0	0	0	0	0	0	0	0	2.45531	0	0	0	0	0	0	0
376121_P4_P6	0	0	0	0	0	0	0	0	0	0	0	0	0	2.49855	0	0	0	0	0	0	0	0	0	0	0	0	0	0	0	0	0	5.42158	0	0	0	0	0	0	0	0	0	0	0	0	0	0	0	0	0	0	5.9417	0	0	0	0	0	0	0	0	0	0	0	0	0	2.49855	0	0	0	0	0	0	0	0	0	0	0	0	0	0	0	0	0	0	0	0	0	0	0	4.29312	0	0	0	2.49855	3.3649	5.70495	0	0	3.3649	4.29312	0	0	0	0	0	0	0	0	0	0	0	0	0	0	0	0	0	0	0	0	0	3.3649	0	0	0	0	0	0	4.29312	0	2.49855	0	0	3.3649	0	0	0	0	0	0	0	0	0	0	0	0	0	0	0	2.49855	0	0	0	0	0	2.49855	0	3.3649	5.42158	0	0	0	0	0	0	0	0	0	0	0	0	0	0	0	0	0	0	0	0	0	0	0	2.49855	0	0	0	0	0	0	0	0	0	0	0	0	0	0	2.49855	0	2.49855	0	0	2.49855	0	5.9417	4.29312	0	0	0	0	6.23685	6.6246	0	2.49855	0	2.49855	0	3.3649	0	0	0	0	3.3649	0	0	2.49855	2.49855	0	0	0	0	0	0	0	0	0	0	0	0	0	0	0	0	0	0	0	0	0	0	0	0	0	0	0	0	0	0	0	0	0	0	2.49855	0	0	4.60026	0	0	0	0	0	0	2.49855	0	0	0	0	0	0	0	3.3649	0	3.90241	0	0	0	0	0	0	0	0	0	4.60026	0	0	0	3.3649	0	0	0	0	3.3649	2.49855	0	3.3649	0	0	0	0	4.29312	0	5.42158	2.49855	0	0	0	0	0	0	0	0	0	0	0	0	0	0	0	0	0	0	0	0	0	0	0	0	0	0	0	0	0	0	2.49855	0	0	0	0	0	0	5.57021	0	0	0	0	0	0	2.49855	0	2.49855	0	0	0	0	0	0	0	0	2.49855	2.49855	0	0	0	0	3.3649	0	2.49855	0	2.49855	0	0	0	0	0	0	0	3.90241	2.49855	4.29312	0	0	0	0	2.49855	0	4.29312	2.49855	0	0	0	0	0	0	0	2.49855	0	0	0	0	0	0	0	0	0	0	0	0	0	0	0	0	0	0	0	0	0	0	0	0	0	0	0	0	0	0	0	0	0	0	0	0	0	0	0	0	0	0	0	0	0	0	0	0	0	0	0	0	0	0	2.49855	0	0	0	0	0	0	0	2.49855	0	0	0	0	0	0	0	2.49855	0	0	0	4.29312	0	0	0	0	0	0	0
711872_P4_P6	0	0	0	0	0	0	0	2.99874	0	0	0	0	0	0	0	0	0	0	0	0	0	0	0	0	0	0	2.99874	0	0	0	0	2.99874	0	0	0	0	0	0	0	0	0	2.99874	0	0	0	0	0	0	0	3.90554	7.33842	0	0	0	0	0	0	0	0	0	0	0	0	0	0	0	0	0	0	0	0	0	0	2.99874	0	0	0	0	0	2.99874	0	0	0	0	0	0	0	2.99874	0	0	0	0	4.45806	0	5.83147	0	2.99874	0	0	0	0	4.85659	0	0	0	0	0	0	2.99874	0	0	0	0	0	0	0	0	0	0	0	0	0	0	0	0	0	0	4.45806	0	0	0	0	2.99874	0	0	0	0	0	0	0	0	0	0	0	0	0	0	0	0	0	0	0	2.99874	0	0	0	4.45806	5.42486	0	0	0	0	0	0	0	0	0	0	0	0	0	0	0	0	0	0	0	0	2.99874	0	0	2.99874	0	0	0	0	0	0	0	0	0	0	0	0	0	0	0	0	0	0	0	0	0	4.85659	4.45806	0	3.90554	0	0	6.52214	6.62793	0	0	0	0	0	2.99874	0	0	0	0	3.90554	2.99874	0	0	0	0	0	0	0	0	0	0	0	0	0	0	0	0	0	0	0	0	0	0	0	0	0	0	0	0	0	0	0	0	0	0	0	0	0	2.99874	0	0	5.42486	0	0	0	0	0	0	0	0	0	0	0	0	0	0	2.99874	0	0	0	0	0	0	0	0	0	0	0	3.90554	0	0	0	2.99874	0	0	0	0	2.99874	0	0	2.99874	0	0	0	0	0	0	2.99874	0	0	0	0	0	0	0	0	0	0	0	0	0	0	0	0	0	0	0	0	0	0	0	0	0	0	0	0	0	0	0	0	0	0	0	0	0	0	5.83147	0	0	0	0	0	0	0	0	0	0	0	0	0	2.99874	0	0	0	0	0	2.99874	0	0	0	2.99874	0	0	0	0	0	0	2.99874	0	0	0	0	0	0	2.99874	0	0	0	0	2.99874	0	0	0	0	0	0	0	0	0	0	2.99874	0	0	0	0	0	0	0	0	0	0	0	0	0	0	0	0	0	0	0	0	0	0	0	0	0	0	0	0	0	0	0	0	0	0	0	0	0	0	0	0	0	0	0	0	0	0	0	0	0	2.99874	0	0	3.90554	0	5.42486	0	0	0	0	0	0	0	0	0	0	0	0	0	0	0	0	0	0	0	0	0	0	0	0	0	0	0
447669_P4_P6	0	0	0	0	0	0	0	2.46061	0	0	0	0	0	0	0	0	0	0	0	0	0	2.46061	0	0	0	0	3.32323	0	0	0	0	4.24929	0	2.46061	0	0	0	0	0	0	0	0	0	0	0	0	0	0	0	0	7.04035	0	0	0	0	0	0	0	0	0	0	0	0	0	0	0	0	0	0	0	0	0	2.46061	0	0	2.46061	0	0	0	3.85932	0	0	0	0	0	0	0	0	2.46061	0	0	2.46061	0	0	5.37645	0	2.46061	2.46061	2.46061	0	0	3.85932	0	0	0	0	0	0	4.24929	0	0	0	0	0	0	0	0	0	0	0	0	0	0	0	0	0	0	3.85932	0	0	0	0	2.46061	0	0	0	0	0	0	0	0	0	0	0	0	0	0	0	4.24929	0	0	0	0	0	0	0	2.46061	5.02377	0	0	0	0	0	0	0	0	0	0	0	0	2.46061	0	0	0	0	0	0	0	0	0	0	0	0	0	0	0	0	0	0	0	0	0	0	3.85932	0	0	2.46061	0	0	0	0	0	0	4.55597	4.24929	2.46061	2.46061	0	0	6.70879	6.64529	0	0	0	3.85932	0	3.32323	2.46061	0	0	0	3.85932	3.32323	0	0	0	0	0	0	0	0	0	0	0	0	0	0	0	0	0	0	0	0	0	0	0	0	0	0	0	0	0	0	0	0	0	0	0	0	0	2.46061	0	0	5.02377	0	0	0	0	0	0	0	0	0	0	0	0	0	0	2.46061	0	0	0	0	0	0	0	0	0	0	0	3.32323	0	2.46061	2.46061	0	0	2.46061	0	2.46061	0	0	0	2.46061	0	0	0	0	2.46061	0	4.24929	0	2.46061	0	0	0	0	0	0	0	0	0	2.46061	0	0	0	0	0	0	0	0	0	0	0	0	0	0	0	0	0	0	0	0	0	0	0	2.46061	0	0	6.35898	0	0	0	0	0	0	0	0	0	0	0	0	0	2.46061	2.46061	0	0	2.46061	0	2.46061	0	0	0	0	0	0	0	0	0	0	3.85932	0	0	0	0	0	0	3.32323	0	0	0	0	0	0	2.46061	0	2.46061	0	0	0	0	0	0	0	0	0	0	0	0	2.46061	0	0	0	0	0	0	0	0	0	0	2.46061	0	2.46061	0	0	0	0	0	0	0	0	0	0	0	0	0	0	0	0	0	0	0	0	0	0	0	0	0	0	0	0	0	0	0	0	0	3.32323	0	5.37645	0	0	0	3.32323	0	0	0	0	0	0	0	0	0	0	0	2.46061	0	0	0	0	0	0	0	0	0	0	0
787331_P4_P6	0	0	0	0	0	0	0	0	0	0	0	0	0	2.90564	0	0	0	0	0	0	0	3.80602	0	0	0	0	0	0	0	0	0	4.35618	0	0	0	0	0	0	0	0	0	0	0	0	0	0	0	0	2.90564	0	5.72651	0	0	0	0	0	0	0	0	0	0	0	0	0	2.90564	0	0	0	0	0	0	0	0	0	0	0	0	0	0	2.90564	2.90564	0	0	0	0	2.90564	0	4.35618	3.80602	0	0	0	0	0	4.35618	2.90564	0	2.90564	0	0	0	2.90564	0	0	0	0	0	0	5.32052	0	0	0	0	0	0	0	0	0	0	0	0	0	0	0	0	0	0	4.35618	0	0	0	0	0	0	0	0	0	0	0	0	0	0	0	0	0	0	0	0	4.35618	0	0	0	0	0	0	0	4.7535	5.72651	0	0	4.7535	0	0	0	0	0	0	0	0	0	0	0	0	0	0	0	0	0	0	0	0	0	0	0	3.80602	0	0	0	0	0	0	0	0	0	0	0	2.90564	0	0	0	0	0	0	0	4.35618	0	0	0	0	6.71282	6.79947	0	0	2.90564	3.80602	0	0	0	0	0	0	3.80602	3.80602	0	0	2.90564	0	0	0	0	0	0	0	0	0	0	0	0	0	0	0	0	0	0	0	0	0	0	0	0	0	0	0	0	0	0	0	0	0	0	0	0	0	5.8934	0	0	0	0	0	0	0	0	0	0	0	0	0	0	2.90564	0	3.80602	0	0	2.90564	0	0	0	0	0	2.90564	5.53775	0	0	0	2.90564	2.90564	4.35618	0	0	2.90564	0	0	0	0	0	0	0	0	0	4.35618	0	0	0	0	0	2.90564	0	0	0	0	0	0	0	0	0	0	0	0	0	0	0	0	0	0	0	0	0	0	0	0	0	0	0	0	0	0	0	0	3.80602	0	0	0	0	0	0	0	0	0	0	0	0	0	0	0	0	0	0	0	0	0	0	0	2.90564	0	0	0	0	0	0	0	0	0	2.90564	0	0	0	3.80602	0	0	0	0	2.90564	0	0	0	3.80602	0	0	0	0	0	0	0	0	0	0	0	0	0	0	0	0	0	0	0	0	0	0	0	0	2.90564	0	0	0	0	0	0	0	0	0	0	0	0	0	0	0	0	0	0	0	0	0	0	0	0	0	0	0	0	0	0	0	0	0	0	2.90564	0	5.32052	0	0	0	2.90564	0	0	0	0	0	0	0	0	0	0	0	0	0	0	0	0	0	0	0	0	0	0	0
189122_P4_P6	0	2.45003	0	0	0	0	0	0	0	0	0	0	0	0	0	0	0	0	0	0	0	0	0	0	0	0	0	0	0	0	0	3.31159	0	0	0	0	0	0	0	2.45003	0	0	0	0	0	0	0	0	0	0	0	0	0	0	0	0	0	0	0	0	0	0	0	0	0	0	0	0	3.31159	0	0	0	0	0	0	0	0	0	0	0	0	0	0	0	0	4.23704	0	0	0	0	0	0	2.45003	0	3.84728	0	0	2.45003	0	0	0	7.02751	5.19827	0	0	0	3.84728	0	0	0	0	0	0	0	0	0	0	0	0	0	0	0	0	0	0	0	0	0	0	2.45003	0	0	0	0	0	0	0	0	0	0	0	0	0	0	0	0	0	0	0	2.45003	0	0	2.45003	0	0	0	3.31159	0	0	0	0	0	0	0	0	0	0	0	0	0	0	0	0	0	0	0	0	0	0	0	0	0	0	0	3.84728	0	0	0	0	0	0	0	0	0	0	0	0	0	0	0	0	0	0	0	0	0	0	0	0	6.3462	6.49643	3.31159	5.36382	4.79627	5.36382	0	0	0	0	0	0	2.45003	2.45003	0	0	0	0	0	2.45003	0	0	2.45003	2.45003	0	0	5.19827	4.54358	7.77972	0	0	0	0	0	0	0	0	0	0	0	0	0	0	0	0	0	0	0	0	0	0	0	0	0	0	0	0	0	0	0	0	0	0	3.31159	0	0	0	0	0	0	0	0	3.31159	0	0	0	0	0	0	0	0	3.84728	0	0	0	0	0	0	0	0	0	0	0	0	0	0	0	0	0	0	3.84728	0	0	0	0	0	0	0	0	0	0	0	4.23704	0	2.45003	0	0	0	0	0	0	0	0	0	0	0	3.84728	0	0	3.31159	2.45003	0	0	0	0	0	2.45003	2.45003	0	0	0	0	0	0	0	0	0	0	0	2.45003	0	0	0	0	0	0	0	0	0	0	0	0	0	0	0	0	0	0	0	0	0	0	0	0	0	0	2.45003	0	0	0	0	0	0	0	0	0	0	0	0	0	2.45003	0	0	2.45003	0	0	0	0	0	0	0	0	0	0	0	0	0	0	0	0	0	0	0	0	2.45003	0	0	0	0	0	0	0	0	0	0	0	0	0	0	2.45003	0	0	0	0	0	0	0	0	0	0	0	0	0	0	0	0	0	0	2.45003	0	0	0	0	0	0	0	0	0	0	0	0	0	0	0	0	0	0	0	0	0	0	0	0	0	0	0
688822_P4_P6	0	0	0	0	0	2.99874	0	0	0	0	0	0	0	0	0	0	0	0	0	0	0	0	0	0	0	0	0	0	0	0	0	3.90554	0	0	0	0	0	0	0	2.99874	0	0	0	0	0	0	0	0	0	0	0	0	0	0	0	0	0	0	0	0	0	0	0	0	0	0	0	0	0	0	0	2.99874	0	0	0	0	0	0	0	0	0	0	0	0	0	5.16852	0	0	0	0	0	0	2.99874	0	5.99858	0	0	5.42486	0	0	0	6.98725	4.85659	0	0	0	2.99874	0	0	0	0	0	0	0	0	0	0	0	0	0	2.99874	0	0	0	0	0	0	0	0	0	0	0	0	0	0	0	0	0	0	0	0	0	0	0	0	0	0	0	0	0	0	0	0	0	0	0	4.45806	0	0	2.99874	0	0	0	0	0	0	0	0	0	0	2.99874	0	0	0	0	0	0	0	0	0	0	0	0	0	0	0	0	0	0	0	0	0	0	0	0	0	2.99874	0	0	0	0	0	0	0	0	0	0	0	0	5.16852	6.72649	0	4.85659	2.99874	6.28398	0	0	0	0	0	0	2.99874	0	0	0	0	0	0	0	0	0	0	2.99874	0	0	2.99874	0	0	7.51427	0	0	0	0	0	0	0	0	0	0	0	0	0	0	0	0	0	0	0	0	0	0	0	0	0	0	0	0	0	0	0	0	0	0	0	0	0	0	0	0	0	0	0	0	0	0	0	0	0	0	0	5.16852	0	0	0	0	0	0	0	0	0	0	0	2.99874	0	0	0	0	0	0	0	0	0	0	0	0	0	0	0	0	0	2.99874	0	0	0	0	0	0	0	0	0	0	0	0	0	0	4.85659	0	0	0	0	0	0	0	0	0	0	2.99874	0	0	0	0	0	0	0	2.99874	0	0	0	0	0	0	0	0	0	0	0	0	0	0	0	0	0	2.99874	0	0	0	0	0	0	0	0	2.99874	0	0	0	0	3.90554	0	0	0	0	0	2.99874	0	0	2.99874	0	0	0	0	0	0	2.99874	0	0	0	0	0	0	0	0	0	0	0	0	0	0	0	0	0	0	0	0	0	0	0	0	0	0	0	0	0	0	0	0	0	0	0	0	0	0	0	0	0	0	0	0	0	0	2.99874	0	0	0	0	0	0	0	0	0	0	0	0	0	0	0	0	0	0	0	0	0	0	0	0	0	0	0	0	0	0	2.99874	0	0	0	0
654041_P4_P6	0	0	0	0	0	0	0	3.92452	0	3.01653	3.01653	0	0	0	3.01653	0	0	0	0	0	0	0	0	0	0	0	0	0	0	0	0	3.01653	0	0	0	0	0	3.01653	0	0	0	0	0	0	0	0	0	0	0	0	0	0	0	0	0	0	0	0	0	0	0	0	0	0	0	0	0	0	0	0	0	0	0	0	0	0	0	0	0	0	0	0	0	0	0	3.01653	0	0	0	0	0	0	3.01653	0	3.92452	0	3.01653	0	0	0	0	5.44471	0	0	0	0	0	0	0	0	0	0	0	0	0	0	0	0	0	0	0	0	0	0	0	0	0	0	0	0	0	0	0	0	0	0	0	0	3.92452	0	0	0	0	5.66236	0	0	0	0	0	0	0	0	0	0	0	0	6.16836	3.01653	0	0	3.01653	0	0	0	0	0	0	0	0	0	0	0	0	0	0	3.92452	0	0	0	0	5.66236	0	0	0	5.18828	0	0	0	0	0	0	0	0	0	3.01653	0	3.01653	0	0	0	0	0	0	0	0	0	0	0	0	6.42805	5.85144	3.92452	0	0	3.92452	0	0	0	0	0	0	0	0	0	0	0	0	0	0	0	0	0	0	0	0	0	0	0	0	0	0	0	0	0	0	0	0	0	0	0	0	0	5.18828	0	0	0	0	0	0	0	0	0	0	0	0	0	0	0	0	0	0	0	0	0	0	0	0	0	3.01653	0	0	0	3.92452	3.01653	0	0	0	0	0	0	4.47746	0	0	0	0	0	0	0	0	0	0	0	0	0	0	0	0	0	0	5.66236	3.92452	0	0	0	0	0	0	0	0	0	0	3.01653	0	0	0	0	0	0	0	0	0	0	0	0	0	0	0	0	0	0	3.01653	3.92452	0	0	0	0	0	0	0	0	3.01653	0	0	0	0	0	0	0	0	0	0	0	0	0	0	0	0	0	0	0	0	0	0	0	3.01653	0	0	0	0	4.47746	0	0	0	0	3.01653	0	5.18828	4.87621	0	5.66236	0	0	0	3.01653	0	3.01653	0	0	0	0	0	0	0	0	0	0	0	0	0	0	0	0	3.92452	0	0	0	0	0	0	0	0	0	0	0	0	0	0	0	0	0	6.16836	0	0	0	0	0	0	0	0	0	0	0	0	0	0	0	0	0	0	0	0	0	0	0	0	0	0	0	0	0	0	0	0	0	3.01653	0	0	0	0	0	0	0	0	0	0	0	0	0	0	0	0	0	0	0	0
251300_P4_P6	0	0	3.0076	0	0	0	0	0	0	0	0	0	0	3.915	0	0	0	0	0	0	0	0	0	0	0	0	0	0	0	0	0	3.0076	0	0	0	0	0	0	0	0	0	0	0	0	0	0	0	0	0	3.915	6.00855	0	0	0	0	0	0	3.0076	0	0	0	0	0	0	0	0	0	0	0	0	0	0	0	0	0	0	0	0	3.0076	0	0	0	0	0	0	0	0	5.17837	3.915	0	0	3.0076	0	0	5.43475	0	0	0	3.0076	0	0	3.0076	0	0	0	0	0	0	6.00855	3.915	0	0	0	0	0	0	0	0	0	0	0	0	0	0	0	0	0	3.915	0	0	0	0	3.0076	0	0	0	0	0	0	0	0	0	0	0	0	0	0	0	3.915	0	0	0	3.0076	0	0	0	4.46772	3.0076	0	0	0	0	0	0	0	0	0	0	0	0	0	0	3.0076	0	0	0	0	0	3.0076	0	0	0	0	0	0	0	0	0	0	0	0	0	0	0	0	0	3.0076	0	0	0	0	0	0	4.46772	5.84142	3.0076	3.915	0	0	6.73652	6.00855	0	0	0	0	0	0	0	0	0	0	3.0076	3.0076	0	0	4.46772	0	0	0	0	0	0	0	0	0	0	0	0	0	0	0	0	0	0	0	0	0	0	0	0	0	0	0	0	0	0	0	0	3.0076	0	0	0	0	5.43475	0	0	0	0	0	0	0	0	0	0	3.0076	0	0	0	0	0	0	0	0	0	0	0	0	0	0	0	4.86636	0	0	0	3.0076	0	3.0076	0	0	3.0076	0	0	0	0	0	0	0	3.0076	0	0	0	0	0	0	0	0	0	0	0	0	0	0	0	0	0	0	0	0	0	0	0	0	0	0	0	0	0	0	0	0	0	0	0	0	0	0	3.0076	0	5.43475	0	0	0	0	0	0	0	0	0	0	0	0	0	0	0	0	0	0	0	0	0	0	0	3.915	0	0	0	0	0	0	3.0076	0	3.0076	0	0	0	3.0076	4.46772	0	0	0	0	0	0	3.0076	0	0	0	0	0	0	0	0	0	0	0	0	0	0	0	0	0	0	0	0	0	0	0	0	0	0	3.0076	0	0	0	0	0	0	0	0	0	0	3.0076	0	0	0	0	0	0	0	0	0	0	0	0	0	0	0	0	0	0	0	0	0	0	0	4.86636	0	4.46772	0	0	0	3.0076	0	0	0	0	0	0	0	0	0	0	0	0	0	0	0	0	0	0	0	0	0	0	0
620606_P4_P6	0	4.43894	0	0	0	0	0	3.88685	0	2.98122	0	0	0	2.98122	0	0	0	0	0	0	0	0	0	2.98122	0	0	0	0	0	0	0	4.43894	0	2.98122	0	0	0	4.83725	0	0	0	0	0	0	0	0	0	2.98122	0	0	0	0	0	0	0	0	0	0	0	0	0	0	0	0	0	0	0	0	0	0	0	0	0	0	0	0	0	0	0	0	3.88685	0	0	0	0	2.98122	0	0	0	0	0	0	0	0	2.98122	0	0	0	0	0	0	2.98122	0	0	0	0	4.43894	0	0	0	0	0	0	0	0	0	0	0	0	0	0	0	0	0	0	0	0	0	0	2.98122	0	0	0	0	0	0	0	0	0	0	5.97886	2.98122	0	7.11823	0	0	0	0	3.88685	0	0	0	2.98122	0	0	0	5.81179	2.98122	0	0	0	0	0	0	0	0	0	0	0	0	0	0	0	0	0	2.98122	0	0	0	0	4.43894	0	0	0	4.83725	2.98122	0	0	0	0	3.88685	0	0	0	2.98122	0	3.88685	0	0	0	0	0	0	2.98122	0	0	0	0	0	6.38817	5.62281	0	0	0	0	0	0	2.98122	0	0	0	0	2.98122	0	0	0	0	0	0	0	0	0	0	0	0	0	0	0	0	0	0	0	0	0	0	0	0	0	0	0	0	0	3.88685	0	0	0	0	0	0	0	0	0	0	0	0	0	0	0	0	0	0	0	0	0	0	0	0	3.88685	2.98122	0	0	0	0	0	0	2.98122	0	0	0	0	4.43894	0	0	0	0	0	0	0	0	0	0	0	0	0	0	0	0	0	0	2.98122	2.98122	0	0	0	2.98122	0	0	0	0	0	0	0	3.88685	0	0	0	0	0	0	0	0	0	0	0	0	0	0	0	0	0	0	2.98122	0	0	0	0	2.98122	0	0	2.98122	0	0	0	0	0	0	0	0	0	0	0	0	0	2.98122	0	0	0	0	0	0	0	0	0	0	0	0	0	0	0	2.98122	0	0	0	0	0	0	5.40529	2.98122	0	5.62281	0	0	0	0	0	0	0	0	0	0	3.88685	2.98122	2.98122	0	0	0	0	0	0	0	0	0	0	0	0	0	0	0	0	0	0	0	0	0	0	0	0	0	0	0	4.43894	0	0	0	2.98122	0	0	0	0	0	0	0	0	0	0	0	0	0	0	0	0	0	0	0	0	0	0	0	0	0	0	0	0	0	0	0	0	0	0	0	0	0	0	0	0	0	0	0	0	0	0	0	0	0	0
157808_P4_P6	0	0	0	0	0	0	0	0	0	0	0	0	0	0	0	0	0	0	0	0	0	0	0	0	0	0	3.38938	0	0	0	0	2.52088	0	2.52088	0	0	0	0	0	0	0	0	0	0	0	0	0	0	0	0	5.59674	0	0	0	0	0	0	0	0	0	0	0	0	0	0	0	0	0	0	0	0	0	0	0	0	0	0	0	0	2.52088	0	0	0	0	0	0	0	4.87951	3.92771	0	0	2.52088	3.38938	0	5.73153	0	3.38938	0	2.52088	0	0	0	0	0	0	0	0	0	4.62625	4.62625	0	0	0	0	0	0	0	0	0	0	0	0	0	0	0	0	0	4.87951	0	0	0	0	0	0	0	0	0	0	0	0	0	0	0	0	0	0	0	0	0	0	0	0	0	0	0	0	0	0	0	0	0	0	0	0	0	0	0	0	0	0	0	0	0	0	0	0	0	0	4.31885	0	0	4.62625	0	0	0	0	0	0	0	0	0	0	0	2.52088	0	0	2.52088	0	0	0	0	0	0	4.62625	2.52088	3.92771	3.92771	0	0	6.34994	7.0108	0	0	2.52088	0	0	2.52088	0	0	0	0	3.38938	2.52088	0	0	3.38938	0	0	0	0	0	0	0	0	0	0	0	0	0	2.52088	0	0	0	0	0	0	0	0	0	0	0	0	0	0	0	0	0	0	0	0	0	0	0	5.59674	0	0	0	0	0	0	0	0	0	0	2.52088	2.52088	3.92771	0	3.38938	0	0	0	0	0	0	0	0	0	0	2.52088	3.38938	3.38938	0	0	2.52088	0	0	0	0	2.52088	2.52088	0	2.52088	0	2.52088	0	2.52088	3.38938	0	0	0	0	0	0	0	2.52088	0	0	0	0	0	0	0	0	0	0	0	0	0	0	0	0	0	0	0	0	0	0	0	0	0	0	0	0	0	0	0	0	6.58175	0	0	0	0	0	0	2.52088	0	0	0	0	0	0	3.38938	0	0	0	0	0	2.52088	0	0	0	0	0	3.38938	0	0	0	0	0	0	0	0	0	2.52088	3.92771	3.38938	0	0	0	0	0	0	0	0	0	0	0	0	0	0	0	2.52088	0	0	0	0	0	0	0	0	0	0	0	0	0	0	0	0	0	4.31885	0	0	0	0	0	0	0	0	0	0	2.52088	0	0	0	0	0	0	0	0	0	0	0	0	0	0	0	0	0	0	0	0	0	0	0	0	0	3.92771	0	0	0	5.09488	0	0	0	0	0	0	0	0	0	0	0	0	0	0	0	0	0	0	0	0	0	0	0
767197_P4_P6	0	0	0	0	0	0	0	0	0	0	2.64053	0	0	2.64053	0	0	0	0	0	0	0	0	0	0	0	0	0	0	0	0	0	4.45565	0	2.64053	0	0	0	0	0	0	0	0	0	0	0	0	0	0	0	0	6.40548	0	0	0	0	0	0	0	0	0	0	0	0	0	0	0	0	0	0	0	0	0	0	0	0	0	0	0	0	0	0	0	0	0	0	3.51994	0	0	2.64053	0	0	0	3.51994	0	5.23455	0	3.51994	0	3.51994	0	0	0	0	0	2.64053	0	0	0	2.64053	0	0	0	0	0	0	0	0	0	0	0	0	0	0	0	0	0	0	0	0	0	0	0	3.51994	0	0	0	0	0	0	0	0	0	0	0	0	0	0	0	0	0	0	0	2.64053	0	0	0	3.51994	0	0	0	0	0	0	0	0	0	0	0	0	0	0	0	0	0	0	0	0	0	0	0	0	4.76437	0	0	2.64053	0	0	0	0	0	2.64053	0	0	3.51994	0	0	0	0	3.51994	0	2.64053	0	0	7.25581	2.64053	0	3.51994	0	0	5.9961	7.04319	3.51994	0	0	0	0	2.64053	0	2.64053	0	0	3.51994	3.51994	0	0	0	0	0	0	0	0	0	0	0	0	0	0	0	0	0	0	0	0	0	0	0	0	0	0	0	0	0	0	0	0	0	0	0	2.64053	0	0	0	0	2.64053	0	0	0	0	0	0	2.64053	0	0	0	2.64053	0	0	0	4.06236	0	0	0	2.64053	0	0	0	0	0	0	0	5.4224	2.64053	0	0	3.51994	0	0	0	2.64053	3.51994	0	0	0	0	0	0	0	0	0	6.10984	0	0	0	0	0	0	0	0	0	0	0	0	0	0	0	0	0	0	0	0	0	0	0	0	0	0	0	0	0	0	0	0	0	0	0	0	0	0	5.73758	0	0	0	0	0	0	2.64053	0	0	0	0	0	0	0	0	0	0	0	0	0	0	0	0	2.64053	0	0	0	0	0	0	0	0	0	0	0	2.64053	0	4.45565	0	0	0	0	0	0	0	0	0	0	0	0	0	0	0	0	0	0	0	0	0	0	0	0	0	0	0	0	0	0	0	0	2.64053	0	0	0	0	0	0	0	0	0	0	0	0	0	2.64053	0	0	0	0	0	0	0	0	0	0	0	0	0	0	0	0	0	0	0	0	0	0	0	0	0	0	0	0	0	0	2.64053	0	0	0	0	0	0	0	0	0	0	0	0	0	0	0	2.64053	0	0	0	0
313206_P4_P6	0	0	0	0	0	0	0	0	0	0	2.49855	0	0	0	0	0	0	0	0	0	0	2.49855	0	0	0	0	2.49855	0	0	0	0	3.3649	0	0	0	0	0	0	0	2.49855	0	0	0	0	0	0	0	0	0	0	6.04693	0	0	0	0	0	0	0	0	0	0	0	0	0	0	0	0	0	0	0	0	0	0	0	0	0	0	0	3.3649	2.49855	0	0	0	0	0	0	0	4.29312	3.3649	0	0	0	3.90241	0	5.57021	0	3.90241	0	0	0	0	3.3649	0	0	0	0	0	0	4.60026	3.90241	0	0	0	0	0	0	0	0	0	0	0	0	0	0	0	0	0	4.85335	0	0	0	0	2.49855	0	0	0	0	0	0	0	0	0	0	0	0	0	0	0	4.60026	0	0	0	0	0	0	0	2.49855	4.60026	0	0	0	0	0	0	0	0	0	0	0	0	2.49855	0	0	0	0	0	0	0	3.3649	0	0	4.29312	0	0	3.90241	0	0	0	0	0	0	0	2.49855	0	0	0	2.49855	0	0	0	0	0	0	4.60026	4.60026	3.90241	0	0	0	6.48175	6.92991	0	0	0	0	0	0	0	0	0	0	0	0	0	0	0	0	0	0	0	0	0	0	0	0	0	0	0	0	2.49855	0	0	0	0	0	0	0	0	0	0	0	0	0	0	0	0	0	0	0	0	2.49855	0	0	5.57021	0	0	0	0	0	0	0	0	0	0	2.49855	0	0	0	4.60026	0	2.49855	0	4.29312	0	0	0	0	0	0	0	5.42158	0	0	0	2.49855	0	0	0	0	3.3649	2.49855	0	2.49855	0	0	0	3.90241	3.90241	0	0	0	0	0	0	0	0	0	0	0	0	0	0	0	0	0	0	0	0	0	0	0	0	0	0	0	0	0	0	0	0	0	0	0	0	0	0	0	0	6.04693	0	0	0	0	0	0	0	0	0	0	0	0	0	0	0	0	0	0	0	2.49855	0	0	0	2.49855	0	2.49855	0	0	0	0	2.49855	0	0	0	0	0	2.49855	0	0	0	0	0	0	0	0	0	2.49855	0	0	0	0	0	0	0	0	0	0	0	0	0	0	0	0	0	0	0	0	0	0	2.49855	2.49855	0	0	0	0	0	0	0	0	0	0	0	0	0	0	0	0	0	0	0	0	0	0	0	0	0	0	0	0	0	0	0	0	0	0	0	4.29312	0	0	0	0	0	0	0	0	0	0	0	0	0	0	0	0	0	0	0	0	0	0	0	0	0	3.3649	0	0	2.49855
362787_P4_P6	0	0	0	0	0	0	0	0	0	0	0	0	0	2.43437	0	0	0	0	0	0	0	0	0	0	0	0	4.21887	0	0	0	0	4.21887	0	0	0	0	0	0	0	0	0	0	0	0	0	0	0	0	0	3.29434	7.19352	0	0	0	0	0	0	0	0	0	0	0	0	0	0	0	0	0	0	0	0	0	0	0	0	0	0	0	0	0	0	0	0	0	0	2.43437	0	4.99263	4.52522	0	0	2.43437	3.82943	0	5.49355	0	0	2.43437	2.43437	0	0	3.82943	0	0	0	0	0	0	4.77777	3.82943	0	0	0	0	0	0	0	0	0	0	0	0	0	0	0	0	0	4.52522	0	0	0	0	2.43437	0	0	0	0	0	0	0	0	0	0	0	0	0	0	0	3.29434	0	0	0	2.43437	0	0	0	3.29434	4.77777	0	0	0	0	0	0	0	0	0	0	0	0	0	0	0	0	0	0	0	0	0	0	0	0	0	0	0	0	0	0	0	0	0	0	0	2.43437	0	0	3.29434	0	0	0	0	2.43437	0	4.52522	0	0	2.43437	0	0	6.54706	6.79613	0	2.43437	2.43437	0	0	3.29434	0	0	0	0	3.82943	3.29434	0	0	0	0	0	0	0	0	0	0	0	0	0	0	0	0	0	0	0	0	0	0	0	0	0	0	0	0	0	0	0	0	0	0	0	2.43437	0	0	0	0	5.62814	0	0	0	0	0	0	0	2.43437	0	0	0	2.43437	0	0	0	0	2.43437	0	0	0	0	0	0	0	0	2.43437	4.77777	3.29434	0	0	0	0	0	0	2.43437	0	0	0	0	0	0	0	0	0	0	3.29434	0	0	0	0	0	0	0	0	0	0	0	0	0	0	0	0	0	0	0	0	0	0	0	0	0	0	0	0	0	0	0	0	0	0	0	0	0	0	5.3451	0	0	0	0	0	0	0	0	0	0	0	0	0	0	0	0	0	0	0	0	0	0	0	3.29434	0	0	0	0	0	0	0	0	0	0	0	0	2.43437	3.82943	0	0	0	0	0	0	0	0	0	0	0	0	0	0	0	0	0	0	0	0	0	0	0	0	0	0	0	0	0	0	0	2.43437	0	0	2.43437	0	0	0	0	0	0	0	0	0	0	2.43437	0	0	0	0	0	0	0	0	0	0	0	0	0	0	0	0	0	0	0	0	0	0	4.21887	0	5.49355	0	0	0	0	0	0	0	0	0	0	0	0	0	0	0	0	0	0	0	2.43437	0	0	0	0	0	0	0
70408_P4_P6	0	0	2.9386	0	0	2.9386	0	2.9386	0	0	0	0	0	0	0	0	0	0	0	0	0	0	0	3.8413	0	0	0	0	0	0	0	3.8413	0	3.8413	0	0	0	3.8413	0	0	0	0	0	0	0	0	0	0	0	2.9386	0	0	0	0	0	0	0	0	0	0	0	0	0	0	0	0	0	0	0	0	0	0	0	0	0	0	0	0	0	0	2.9386	0	0	0	0	2.9386	0	0	0	0	0	0	4.39232	0	3.8413	0	0	0	0	0	0	4.39232	0	2.9386	0	0	0	2.9386	0	0	0	0	0	0	0	0	0	0	0	0	0	0	0	0	0	0	0	0	0	2.9386	0	0	0	2.9386	0	0	0	0	0	0	0	0	0	0	0	0	0	0	2.9386	0	0	0	0	0	2.9386	0	5.76377	0	0	0	0	0	0	0	0	0	0	0	0	0	0	0	0	0	0	5.57491	0	0	5.76377	0	0	0	0	0	2.9386	0	0	0	0	0	0	0	0	0	0	0	4.39232	2.9386	0	0	0	2.9386	0	0	0	0	0	0	0	6.65821	6.91886	0	5.35755	0	2.9386	0	0	0	0	0	0	4.79008	6.45396	0	0	0	0	0	0	0	0	0	0	0	0	0	0	0	0	0	0	0	0	0	0	0	0	0	0	0	0	0	4.39232	0	0	0	0	0	0	0	0	0	0	0	0	0	0	0	0	0	0	0	0	0	0	0	0	0	0	0	0	0	3.8413	0	0	0	0	0	0	0	5.10154	0	0	0	2.9386	0	0	0	0	0	0	0	0	0	0	2.9386	0	0	0	4.39232	2.9386	0	0	2.9386	0	0	0	0	0	0	0	2.9386	0	0	0	0	0	0	0	0	0	0	0	0	0	0	0	0	0	0	0	0	0	0	0	0	0	0	0	0	3.8413	0	0	0	0	0	0	0	2.9386	0	0	0	0	0	0	0	0	0	0	0	0	0	0	0	0	0	0	0	0	0	0	0	0	0	0	0	4.39232	0	0	0	0	0	0	0	0	4.39232	0	0	0	2.9386	2.9386	0	0	0	2.9386	0	0	0	0	2.9386	2.9386	0	0	0	0	0	0	0	0	0	0	0	0	0	0	0	0	0	2.9386	0	0	0	0	0	0	0	0	0	0	0	0	0	0	0	0	0	0	0	0	0	0	0	2.9386	0	0	0	0	0	0	0	0	0	0	0	0	0	0	0	0	0	0	0	2.9386	2.9386	0	0	0	0	0	0	0	0	0	0	0
83954_P4_P6	0	0	0	0	0	0	0	0	0	0	0	0	0	0	0	0	0	0	0	0	0	2.59099	0	0	0	0	0	0	0	0	0	3.46601	0	0	0	0	0	0	0	0	0	0	0	0	0	0	0	0	0	0	0	0	0	0	0	0	0	0	0	0	0	0	0	0	0	0	2.59099	0	0	0	0	2.59099	0	0	0	0	0	0	0	0	0	0	0	0	0	2.59099	0	0	0	0	0	0	0	0	3.46601	0	0	2.59099	0	0	0	6.80158	4.9612	3.46601	0	0	2.59099	0	0	0	0	2.59099	0	0	0	0	0	0	0	0	0	0	0	0	0	0	0	0	0	2.59099	0	0	0	0	0	0	0	0	0	0	0	0	0	0	0	0	0	0	4.70739	0	0	0	2.59099	0	0	0	4.9612	0	0	0	0	0	0	0	0	0	0	0	0	0	0	0	0	0	0	0	0	0	0	0	0	0	0	0	4.70739	0	0	0	0	0	0	0	0	0	0	0	0	0	0	0	0	0	0	0	0	0	0	0	0	5.36461	5.53064	3.46601	2.59099	0	4.9612	0	0	0	0	0	0	0	0	0	0	0	2.59099	0	2.59099	0	0	0	0	0	0	6.80158	5.17696	7.7951	2.59099	0	0	0	0	0	0	0	0	0	0	0	0	0	0	0	0	0	0	0	0	0	0	0	0	0	0	0	0	0	0	0	0	0	2.59099	0	2.59099	0	0	0	2.59099	0	0	0	0	0	0	0	0	0	0	0	5.53064	0	0	0	0	0	0	0	0	0	0	0	0	0	0	3.46601	0	2.59099	0	0	0	0	0	0	0	0	0	0	0	0	0	0	0	0	0	0	0	0	0	0	0	0	0	0	0	4.70739	0	0	2.59099	0	0	0	0	0	0	0	0	0	0	0	0	0	0	0	0	0	0	0	0	2.59099	0	2.59099	0	0	0	2.59099	0	0	0	0	0	0	0	0	0	0	0	0	0	4.39921	0	0	0	0	0	0	0	0	0	0	0	0	0	0	0	0	0	0	0	2.59099	0	0	0	0	0	0	0	0	0	0	0	0	0	0	0	0	0	0	0	0	0	0	0	0	0	4.00678	0	0	0	0	0	0	0	2.59099	0	0	0	0	0	0	0	0	0	0	0	0	0	0	0	0	0	0	0	0	0	0	0	0	0	0	0	0	0	0	0	0	0	0	0	0	0	0	0	0	4.39921	0	0	0	0	0	2.59099	0	0	0	0
565847_P4_P6	0	2.88952	0	0	0	0	0	0	0	0	2.88952	0	0	0	0	0	0	0	0	0	0	2.88952	0	0	0	0	0	0	0	0	0	2.88952	0	0	0	0	0	0	0	4.33848	0	0	0	0	0	0	0	0	0	3.78874	7.49575	0	0	0	0	0	0	0	0	0	0	0	0	0	0	0	0	0	0	0	0	0	0	0	0	0	0	0	0	2.88952	0	0	0	0	0	0	0	0	2.88952	0	0	0	3.78874	0	4.73558	2.88952	0	4.33848	2.88952	0	0	5.04663	0	0	0	0	0	0	2.88952	0	0	0	0	2.88952	0	0	0	0	0	0	0	0	0	0	0	0	0	0	0	0	0	0	0	0	0	0	0	0	0	0	2.88952	0	0	0	0	0	0	0	0	0	0	0	0	0	0	0	5.30238	0	0	0	0	0	0	0	0	0	0	0	0	0	0	0	0	0	0	0	0	0	0	0	0	2.88952	0	0	0	0	0	0	0	0	0	0	0	2.88952	0	0	2.88952	0	0	0	0	0	0	0	3.78874	0	2.88952	0	0	7.2137	6.02464	0	0	0	2.88952	0	0	0	0	0	0	2.88952	2.88952	0	0	5.04663	0	0	0	0	0	0	0	0	0	0	0	0	0	0	0	0	0	0	0	0	0	0	0	0	0	0	0	0	0	0	0	0	0	0	0	0	0	5.04663	0	0	0	0	0	0	0	0	0	0	2.88952	0	0	0	2.88952	0	0	0	2.88952	0	0	0	0	0	0	0	4.73558	0	0	0	0	0	0	0	0	0	0	0	0	0	0	0	0	2.88952	0	0	0	0	0	0	0	2.88952	0	0	0	0	0	0	0	2.88952	0	0	0	0	0	0	0	0	0	0	0	0	0	0	0	0	0	0	0	0	0	0	0	0	5.70824	0	0	0	0	0	0	0	0	0	0	0	0	3.78874	0	0	0	0	0	0	0	0	0	0	2.88952	0	0	0	2.88952	0	0	4.33848	0	0	0	0	0	0	2.88952	0	0	0	0	2.88952	0	0	0	0	0	0	0	0	0	0	0	0	0	0	0	0	0	0	0	0	2.88952	0	0	0	0	0	0	0	4.33848	0	0	0	0	0	0	0	0	0	0	2.88952	0	0	0	0	0	0	0	0	0	0	0	0	0	0	0	0	0	0	0	0	0	0	0	5.04663	0	0	0	0	0	4.33848	0	0	0	0	0	0	0	0	0	0	0	0	0	0	0	0	0	0	0	0	0	0	0
298164_P4_P6	0	0	0	0	0	0	0	2.97257	0	0	3.87761	0	0	0	0	0	0	0	0	0	0	0	0	0	0	0	0	0	0	0	0	2.97257	0	0	0	0	0	0	0	2.97257	0	2.97257	0	0	0	0	0	0	0	0	6.37837	0	0	0	0	0	0	0	0	0	0	0	0	0	0	0	0	0	0	0	0	0	0	0	0	0	0	0	0	0	0	0	0	0	0	0	0	2.97257	2.97257	0	0	0	2.97257	0	5.39561	0	2.97257	2.97257	0	0	0	2.97257	0	0	0	0	0	0	4.42948	0	0	0	0	0	0	0	0	0	2.97257	0	0	0	0	0	0	0	0	2.97257	0	0	0	0	2.97257	0	0	0	0	0	0	0	0	0	0	0	0	0	0	0	4.82768	0	0	0	0	0	0	0	4.42948	3.87761	0	0	0	0	0	0	0	0	0	0	0	0	0	0	0	0	0	0	0	0	2.97257	0	0	3.87761	0	0	3.87761	0	0	0	0	0	0	0	0	3.87761	0	0	0	0	0	0	0	0	0	5.13941	3.87761	3.87761	3.87761	0	0	6.49251	5.80205	0	2.97257	2.97257	0	0	3.87761	0	0	0	0	2.97257	2.97257	0	0	3.87761	0	0	0	0	0	0	0	0	0	0	0	0	0	0	0	0	0	0	0	0	0	0	0	0	0	0	0	0	0	0	0	0	0	0	2.97257	0	0	5.80205	0	0	0	0	0	0	0	0	0	0	0	0	0	0	2.97257	0	0	0	2.97257	0	0	0	0	0	0	0	2.97257	0	0	0	0	0	0	0	3.87761	0	0	0	3.87761	0	2.97257	0	0	0	0	5.9691	0	0	0	0	0	0	0	0	0	0	0	0	0	0	0	0	0	0	0	0	0	0	0	0	0	0	0	0	0	0	0	0	0	0	0	0	0	0	6.1188	0	0	0	0	0	0	0	0	0	0	0	0	0	2.97257	0	0	0	0	0	2.97257	0	0	0	0	0	0	0	0	2.97257	0	4.42948	0	0	2.97257	0	0	0	3.87761	0	0	0	0	0	0	0	0	0	0	0	0	0	0	0	2.97257	0	0	0	0	0	0	0	0	0	0	0	0	0	0	0	0	0	0	0	0	0	0	0	0	0	0	0	0	0	0	0	0	0	0	0	0	0	0	0	0	0	0	0	0	0	0	0	0	0	2.97257	0	0	4.42948	0	4.42948	0	0	0	0	0	2.97257	0	0	0	0	0	0	0	0	0	0	0	0	0	0	0	0	0	0	0	0	0
787357_P4_P6	0	0	0	0	0	0	0	0	0	0	0	0	0	0	0	0	0	0	0	0	0	0	0	0	0	0	0	0	0	0	0	2.91379	0	0	0	0	0	0	0	2.91379	0	0	0	0	0	0	0	0	0	0	7.11119	0	0	0	0	0	0	0	0	0	0	0	0	0	2.91379	0	0	0	0	0	0	0	0	0	0	0	0	0	0	3.81474	0	0	0	0	0	2.91379	0	4.36512	4.36512	2.91379	0	0	4.36512	0	5.07381	0	0	5.07381	4.36512	0	0	0	0	0	0	0	3.81474	0	4.36512	2.91379	0	0	0	0	0	0	0	0	0	0	0	0	0	0	0	0	0	3.81474	0	0	0	0	3.81474	0	0	0	0	0	0	0	0	0	0	0	0	0	0	2.91379	4.76255	0	0	0	0	0	0	0	2.91379	3.81474	0	0	0	0	0	0	0	0	0	0	0	0	0	0	0	0	0	0	0	0	0	0	0	2.91379	0	0	4.76255	0	0	0	0	0	2.91379	0	0	0	0	0	4.76255	0	2.91379	0	2.91379	0	0	2.91379	0	0	2.91379	0	0	6.72213	5.73573	0	0	0	0	0	2.91379	0	0	0	0	2.91379	2.91379	0	0	0	0	0	0	0	0	0	0	0	0	0	0	0	0	0	0	0	0	0	0	0	0	0	0	0	0	0	0	0	0	0	0	0	0	0	0	0	0	3.81474	0	0	0	0	0	0	0	0	0	0	0	2.91379	0	0	2.91379	0	0	0	2.91379	0	0	0	0	0	0	0	6.42572	0	2.91379	0	0	0	0	0	0	0	0	0	0	0	0	0	0	0	0	4.36512	0	0	0	0	0	0	0	0	0	0	0	0	0	0	0	0	0	0	0	0	0	0	0	0	0	0	0	0	0	0	0	0	0	0	0	0	0	0	5.90264	0	0	0	0	0	0	0	0	0	0	0	0	0	0	0	0	0	0	0	2.91379	0	0	0	2.91379	0	0	0	0	0	0	0	0	0	0	0	0	0	2.91379	0	0	0	0	0	0	3.81474	0	0	0	0	0	0	0	0	0	0	0	0	0	0	0	0	0	0	2.91379	0	0	2.91379	0	0	0	0	2.91379	0	0	0	0	0	0	0	0	0	0	0	0	2.91379	0	0	0	0	0	0	0	0	0	0	0	0	0	0	0	0	0	0	0	0	0	0	0	2.91379	0	0	0	2.91379	0	0	0	0	0	0	0	0	0	0	0	0	0	3.81474	0	0	0	0	0	0	0	0	0
799428_P4_P6	0	0	0	0	0	0	0	2.98122	0	0	0	0	0	2.98122	0	0	0	0	0	0	0	0	0	0	0	0	2.98122	0	0	0	0	2.98122	0	0	0	0	0	0	0	0	0	2.98122	0	0	0	0	0	0	0	0	6.2642	0	0	0	0	0	0	0	0	0	0	0	0	0	0	0	0	0	0	0	0	0	0	0	0	0	0	0	0	2.98122	0	0	0	0	0	0	0	5.14905	0	0	0	0	2.98122	0	6.50232	0	2.98122	0	0	0	0	3.88685	0	0	0	0	0	0	3.88685	2.98122	0	0	0	0	0	0	0	0	0	0	0	0	0	0	0	0	0	5.14905	0	0	0	0	0	0	0	0	0	0	0	0	0	0	0	0	0	0	0	0	0	0	0	0	0	0	0	0	5.62281	3.88685	0	0	0	0	0	0	0	0	0	0	0	0	0	0	0	0	0	0	0	0	2.98122	0	0	0	0	0	0	0	2.98122	0	0	0	2.98122	0	0	0	0	0	0	0	0	0	0	0	0	6.2642	2.98122	2.98122	2.98122	0	0	5.97886	6.38817	0	2.98122	0	2.98122	0	0	0	0	0	0	3.88685	3.88685	0	0	2.98122	0	0	0	0	0	0	0	0	0	0	0	0	0	0	2.98122	0	0	0	0	0	0	0	0	0	0	0	0	0	0	0	0	0	0	0	0	0	0	5.97886	0	0	0	0	0	0	0	0	0	0	0	0	0	0	3.88685	0	0	0	0	0	0	0	0	0	0	0	2.98122	0	3.88685	0	2.98122	0	0	0	0	2.98122	0	4.43894	0	0	0	0	0	2.98122	0	3.88685	0	0	0	0	0	0	0	0	0	0	0	0	0	0	0	0	0	0	0	0	0	0	0	0	0	0	0	0	0	0	0	0	0	0	0	2.98122	0	0	5.97886	0	0	0	0	0	0	0	0	0	2.98122	0	0	0	0	0	0	0	0	0	0	0	0	0	0	0	0	0	0	0	0	2.98122	0	0	0	0	0	3.88685	2.98122	0	0	0	0	0	0	0	0	0	0	0	0	0	0	0	0	0	0	0	0	0	0	0	0	0	0	0	0	0	0	0	0	0	0	0	0	0	0	0	0	0	0	0	0	0	0	2.98122	0	0	0	0	0	0	0	0	0	0	0	0	0	0	0	0	0	0	0	0	0	2.98122	0	4.43894	0	0	0	0	0	0	0	0	0	0	0	0	0	0	0	0	0	2.98122	0	0	0	0	0	0	0	0	0
416916_P4_P6	0	0	0	0	0	0	0	0	0	0	0	0	0	0	0	0	0	0	0	0	0	2.56709	0	0	0	0	0	0	0	0	0	3.43992	0	0	0	0	0	0	0	0	0	0	0	0	0	0	0	0	0	0	5.65137	0	0	0	0	0	0	0	0	0	0	0	0	0	0	0	0	0	0	0	0	0	0	0	0	0	0	0	0	2.56709	0	0	0	0	0	3.97987	0	2.56709	2.56709	0	0	0	3.97987	0	6.02324	2.56709	0	0	0	0	0	2.56709	2.56709	0	0	0	0	0	2.56709	0	0	0	0	0	0	0	0	0	0	0	2.56709	0	0	0	0	0	0	2.56709	0	0	0	0	0	0	0	0	0	0	0	0	0	0	0	0	0	0	0	0	2.56709	0	0	0	2.56709	0	0	0	5.65137	2.56709	0	0	5.78626	0	0	0	0	0	0	0	0	0	0	0	2.56709	0	0	0	0	0	0	0	0	2.56709	0	0	6.22673	0	0	0	0	0	0	0	0	0	0	0	0	0	0	0	0	0	0	6.22673	3.43992	0	0	2.56709	0	6.89756	5.78626	0	2.56709	0	0	0	0	0	0	0	0	3.43992	2.56709	0	3.43992	0	0	0	0	0	0	0	0	0	0	0	0	0	0	0	0	0	0	0	0	0	0	0	0	2.56709	0	0	0	0	0	0	0	0	0	0	0	0	0	5.65137	0	0	0	0	0	0	0	0	0	0	0	0	0	0	2.56709	0	3.43992	0	2.56709	3.97987	0	0	0	0	0	0	3.43992	0	0	0	0	0	0	0	0	0	0	0	2.56709	0	0	2.56709	0	2.56709	0	5.3366	0	0	0	0	0	0	0	0	0	0	0	0	0	0	0	0	0	0	0	0	0	0	0	0	0	0	0	0	0	0	0	2.56709	0	0	0	0	0	0	4.37187	0	0	0	0	0	0	0	0	0	0	0	0	0	0	3.43992	0	0	0	0	0	0	0	0	0	0	0	0	0	0	0	0	0	0	0	0	0	2.56709	2.56709	0	0	0	0	0	0	2.56709	0	2.56709	0	0	0	0	0	0	2.56709	0	0	0	0	0	0	0	0	0	0	0	0	2.56709	0	0	0	0	0	0	0	0	0	0	0	0	0	0	0	0	0	0	0	0	0	0	0	0	0	0	0	0	0	0	0	0	0	0	0	0	4.67979	0	0	5.14905	0	4.67979	0	0	0	0	0	0	0	0	0	0	0	0	0	0	0	0	0	0	0	2.56709	0	0	0	0	0	0	0
44387_P4_P6	0	0	0	0	0	0	0	0	0	0	0	0	0	2.97257	2.97257	0	0	0	0	0	0	2.97257	0	0	0	0	2.97257	0	0	0	0	3.87761	0	0	0	0	0	0	0	0	0	2.97257	0	0	0	0	0	0	0	0	0	0	0	0	0	0	0	0	0	0	0	0	0	0	0	0	0	0	0	0	0	0	0	0	0	0	2.97257	0	0	2.97257	0	0	0	0	0	0	0	0	3.87761	0	0	3.87761	4.42948	0	3.87761	0	0	2.97257	5.13941	0	0	0	0	0	0	0	0	0	3.87761	0	0	0	0	0	0	0	0	0	0	0	2.97257	0	0	0	0	0	0	0	0	2.97257	0	0	0	0	0	0	0	0	0	0	0	0	0	0	0	0	0	0	5.39561	0	0	0	0	0	0	2.97257	5.6131	0	0	0	3.87761	0	0	0	0	0	0	0	0	0	2.97257	0	0	0	0	0	0	0	0	0	0	0	0	0	4.42948	2.97257	2.97257	2.97257	0	0	0	0	0	0	0	0	3.87761	0	2.97257	0	0	0	0	0	0	0	0	0	0	3.87761	6.37837	0	0	0	0	0	0	0	0	0	0	2.97257	2.97257	0	0	0	0	0	0	0	0	0	0	0	0	0	0	0	0	0	0	0	0	0	0	0	0	0	0	0	0	0	0	0	0	0	0	0	0	0	2.97257	0	0	0	0	0	0	0	0	0	3.87761	0	0	0	3.87761	2.97257	0	0	2.97257	0	0	0	3.87761	0	0	0	0	0	0	2.97257	6.1188	0	0	0	0	0	0	0	0	0	0	0	2.97257	0	0	0	0	2.97257	3.87761	0	0	0	0	0	0	0	0	0	0	0	0	0	0	0	0	0	0	0	0	0	0	0	0	0	0	0	0	0	0	0	0	0	0	0	0	0	0	0	0	0	0	0	0	3.87761	0	0	0	0	0	0	0	0	2.97257	0	0	0	0	0	0	0	0	0	0	0	0	0	0	0	0	0	0	0	0	0	2.97257	2.97257	0	0	0	0	0	0	0	3.87761	0	3.87761	0	0	0	0	0	0	0	0	0	0	0	0	0	0	0	0	0	0	0	0	0	0	0	0	0	0	0	0	0	0	0	0	0	0	0	0	0	2.97257	0	0	0	0	0	0	0	0	0	0	0	0	0	2.97257	0	0	0	0	0	0	0	2.97257	0	7.95172	0	0	0	0	0	0	0	0	0	0	0	0	0	0	0	0	0	0	0	0	0	0	4.82768	0	0	0	0
541925_P4_P6	0	0	0	0	0	0	0	0	0	0	0	0	0	0	0	0	0	0	0	0	0	2.53224	0	0	0	0	2.53224	2.53224	0	0	0	3.94055	0	0	0	0	0	0	0	2.53224	0	2.53224	0	0	0	0	0	0	0	2.53224	5.8683	0	0	0	0	0	0	0	0	0	0	0	0	0	0	0	0	0	0	0	0	0	0	0	0	0	0	0	0	2.53224	0	0	0	0	0	3.40182	0	2.53224	2.53224	0	0	2.53224	2.53224	0	4.3319	0	0	5.74501	2.53224	0	0	3.40182	0	0	3.40182	0	0	0	2.53224	0	0	0	0	0	0	0	0	0	0	0	0	0	0	0	0	0	0	2.53224	0	0	0	0	0	0	0	0	0	0	0	0	0	0	0	0	0	0	0	0	2.53224	0	0	0	0	0	0	0	6.18528	0	0	0	2.53224	0	0	0	0	0	0	0	0	0	0	0	0	0	0	0	0	0	2.53224	0	0	3.40182	0	0	5.29563	0	0	0	0	0	0	0	0	0	0	0	3.40182	0	0	0	2.53224	0	0	6.66503	4.63943	2.53224	3.40182	0	0	5.46147	6.52214	0	0	0	0	0	4.63943	0	0	0	0	4.3319	3.40182	0	0	0	0	0	0	0	0	0	0	0	0	0	0	0	0	0	0	0	2.53224	0	0	0	0	0	0	0	0	0	0	0	0	0	0	0	0	0	0	0	0	4.3319	0	0	0	0	0	0	0	0	0	0	0	0	0	0	2.53224	0	2.53224	0	3.40182	2.53224	0	0	0	0	0	0	0	3.94055	3.94055	2.53224	3.94055	0	2.53224	3.40182	2.53224	3.94055	0	0	0	0	2.53224	0	2.53224	2.53224	0	3.40182	0	0	0	0	0	0	0	0	0	0	0	0	0	0	0	0	0	0	0	0	0	0	0	0	0	0	0	0	0	0	0	2.53224	0	0	0	2.53224	0	0	5.10822	0	2.53224	0	0	0	0	0	0	0	0	0	0	0	0	0	0	0	2.53224	0	3.40182	0	0	0	2.53224	0	0	0	0	0	0	0	0	0	0	0	0	3.94055	0	0	0	0	0	0	0	0	0	0	0	0	0	0	0	0	0	0	0	0	0	0	0	0	0	0	0	0	0	0	0	2.53224	0	0	0	0	0	0	0	0	0	0	0	0	0	0	0	0	0	0	0	0	0	0	0	0	0	0	0	0	0	0	0	0	0	0	0	0	0	4.3319	0	4.63943	0	0	0	0	0	0	0	2.53224	0	0	0	0	0	0	0	0	0	0	0	0	0	0	0	0	0	0	0
482395_P4_P6	0	0	0	0	0	0	0	0	0	0	0	0	0	0	0	0	0	0	0	0	0	0	0	0	0	0	2.56709	0	0	0	0	2.56709	0	0	0	0	0	0	0	0	0	0	0	0	0	0	0	0	0	0	5.90961	0	0	0	0	0	0	0	0	0	0	0	0	0	0	0	0	0	0	0	0	0	0	2.56709	0	0	0	0	0	2.56709	2.56709	0	0	0	0	3.43992	0	3.43992	0	0	0	2.56709	5.14905	0	5.78626	0	2.56709	2.56709	0	0	0	0	0	0	0	0	0	0	5.3366	0	0	0	0	0	0	0	0	0	0	0	0	0	0	0	0	0	0	3.43992	0	0	0	0	3.43992	0	0	0	0	0	0	0	0	0	0	0	0	0	0	2.56709	3.97987	0	0	0	2.56709	0	0	0	4.67979	0	0	0	0	0	0	0	0	0	0	0	0	0	0	0	0	0	0	0	0	0	0	0	0	3.97987	0	0	3.97987	0	0	0	0	0	0	0	0	0	0	0	2.56709	0	0	0	0	0	0	7.16849	3.43992	2.56709	0	0	0	6.48655	6.48655	0	2.56709	0	0	0	2.56709	0	0	0	0	3.43992	2.56709	0	0	4.93341	0	0	0	0	0	0	0	0	0	0	0	0	0	0	0	0	0	0	0	0	0	0	0	0	0	0	0	0	0	0	0	0	0	0	0	0	0	3.97987	0	0	0	0	0	0	0	0	0	0	0	0	0	0	3.43992	0	2.56709	0	0	0	0	0	0	0	0	2.56709	5.14905	0	2.56709	0	0	0	2.56709	0	0	0	0	0	0	0	0	0	0	2.56709	0	3.43992	0	0	0	0	0	0	0	0	0	0	0	0	0	0	0	0	0	0	0	0	0	0	0	0	0	0	0	0	0	0	0	0	0	0	0	2.56709	0	0	5.78626	0	0	0	0	0	0	0	0	0	0	0	0	0	0	2.56709	0	0	0	0	0	0	0	0	3.43992	0	3.43992	0	0	0	0	3.43992	0	0	0	0	2.56709	0	4.93341	0	0	0	0	0	0	0	0	2.56709	0	0	0	0	0	0	2.56709	0	0	0	0	0	0	0	0	0	0	0	0	2.56709	0	0	0	2.56709	0	0	0	0	0	0	0	0	0	0	0	0	0	0	0	0	0	0	0	0	0	0	0	0	0	0	0	0	0	0	0	0	0	0	0	0	0	4.37187	0	0	0	0	0	0	0	0	0	0	0	0	0	0	0	0	0	0	0	0	0	0	0	0	0	0	0
232870_P4_P6	0	0	0	0	0	0	0	0	0	2.38882	0	2.38882	0	0	0	0	0	0	0	0	0	0	0	3.77735	0	0	0	0	0	0	0	4.47161	0	3.24406	0	0	0	3.24406	0	0	0	0	0	0	0	0	0	0	2.38882	0	0	0	0	0	0	0	0	0	0	0	0	0	0	2.38882	0	0	0	0	0	0	0	0	0	0	0	0	0	0	0	0	0	0	0	0	0	3.77735	0	0	0	0	0	0	4.16584	0	5.29041	0	3.77735	2.38882	0	0	0	2.38882	0	0	0	0	2.38882	2.38882	0	0	0	0	0	0	0	0	0	0	0	0	0	0	0	0	0	3.24406	0	0	0	2.38882	0	0	0	0	0	0	0	0	0	2.38882	0	0	0	5.5732	0	0	0	0	4.16584	0	0	0	0	0	0	0	4.47161	2.38882	0	0	0	0	0	0	0	0	0	0	0	0	0	0	0	0	0	4.16584	0	2.38882	0	0	4.72376	0	0	0	4.72376	0	0	0	0	2.38882	3.24406	0	0	2.38882	2.38882	0	3.77735	0	0	0	0	2.38882	0	0	0	0	0	0	0	5.91461	5.5732	2.38882	0	0	0	0	0	0	0	3.24406	0	2.38882	2.38882	0	2.38882	0	0	0	0	0	0	0	0	0	0	0	0	0	0	0	0	0	0	0	0	0	0	0	0	0	0	0	3.77735	0	0	0	0	0	0	0	0	0	0	0	0	0	0	0	0	0	0	0	0	0	0	0	0	0	3.24406	0	0	0	0	3.24406	0	0	0	0	0	2.38882	2.38882	2.38882	0	0	0	0	0	0	0	0	0	0	0	0	2.38882	0	0	0	0	4.93833	3.24406	0	0	3.24406	0	0	0	0	0	0	2.38882	0	5.6962	0	0	0	2.38882	0	0	0	0	0	0	0	0	0	0	0	2.38882	0	0	3.24406	0	0	0	0	0	0	0	2.38882	2.38882	0	0	0	0	0	0	0	0	0	0	2.38882	0	0	0	0	0	0	0	0	2.38882	0	0	0	0	0	0	0	0	0	0	0	0	0	0	0	4.93833	5.12509	0	7.44897	0	0	0	0	0	0	0	0	0	0	2.38882	2.38882	3.77735	0	0	0	0	0	0	0	0	0	2.38882	0	0	0	0	0	0	0	0	0	0	0	0	0	0	0	3.24406	2.38882	0	0	0	3.24406	0	0	0	0	0	0	0	0	0	0	0	0	0	0	0	0	0	0	0	0	0	0	0	0	0	0	0	0	0	0	0	0	0	0	0	0	2.38882	3.24406	0	0	0	0	0	0	0	0	3.24406	0	0	0	0
384368_P4_P6	0	0	0	0	0	0	0	0	0	0	0	0	0	2.94699	0	0	0	0	0	0	0	0	0	0	0	0	2.94699	0	0	0	0	0	0	0	0	0	0	0	0	2.94699	0	0	0	0	0	0	0	0	0	0	7.34051	2.94699	0	0	0	0	0	0	0	0	0	0	0	0	0	0	0	0	0	0	0	0	0	2.94699	0	0	0	0	0	2.94699	0	0	0	0	0	2.94699	0	4.40151	3.85028	0	0	0	4.40151	0	5.36697	0	2.94699	2.94699	0	0	0	2.94699	0	0	0	0	0	0	2.94699	2.94699	0	0	0	0	0	0	0	0	0	0	0	0	0	0	0	0	0	4.40151	0	0	0	0	0	0	0	0	0	0	0	0	2.94699	0	0	2.94699	0	0	0	0	2.94699	0	0	0	0	0	0	0	3.85028	5.36697	0	0	0	0	0	0	0	0	0	0	0	0	0	0	0	0	0	0	0	0	0	0	0	0	0	0	4.40151	0	0	0	0	0	0	0	0	0	0	0	4.40151	0	0	0	0	0	0	5.94023	0	0	2.94699	4.40151	0	5.94023	6.84667	0	0	0	0	0	3.85028	0	0	0	0	2.94699	0	0	0	0	0	0	0	0	0	0	0	0	0	0	0	0	0	0	0	0	0	0	0	0	0	0	0	2.94699	0	0	2.94699	0	0	0	0	0	0	0	0	0	0	4.40151	0	0	0	0	0	0	2.94699	0	0	0	0	0	2.94699	0	2.94699	0	2.94699	0	0	0	0	0	0	0	0	0	4.40151	0	0	0	3.85028	0	0	0	0	3.85028	0	0	0	0	0	0	0	2.94699	0	3.85028	0	0	0	0	0	0	0	0	0	0	0	0	0	0	0	0	0	0	0	0	0	0	0	0	0	0	0	0	0	0	0	0	0	0	0	0	0	0	5.77324	0	0	0	0	0	0	0	0	0	0	0	0	0	0	0	0	0	0	0	0	0	0	0	0	0	0	0	0	0	0	0	0	0	0	0	2.94699	0	3.85028	0	0	0	0	0	0	0	0	0	0	0	0	0	0	0	0	0	0	0	0	0	0	0	0	0	2.94699	0	0	0	0	0	0	0	0	0	0	0	0	0	0	0	0	0	0	2.94699	0	0	0	0	0	0	0	0	0	0	0	0	0	0	0	0	0	0	0	0	0	0	0	0	0	3.85028	0	0	0	2.94699	0	0	0	0	0	0	0	0	0	0	0	0	0	0	0	0	0	0	3.85028	0	0	0	0
275543_P4_P6	0	0	0	0	0	0	0	0	0	0	0	0	0	0	0	0	0	0	0	0	0	0	0	0	0	0	0	0	0	0	0	2.98122	0	0	0	0	0	0	0	2.98122	0	0	0	0	0	0	0	0	0	0	5.81179	0	0	0	0	0	0	0	0	0	0	0	0	0	0	0	0	0	0	0	0	0	0	0	0	0	2.98122	0	0	0	0	0	0	0	0	2.98122	0	4.43894	2.98122	0	0	0	0	0	3.88685	0	0	0	0	0	0	3.88685	0	0	0	0	0	0	4.43894	4.43894	0	0	0	0	0	0	0	0	0	0	0	0	0	0	0	0	0	4.43894	0	0	0	0	0	0	0	0	0	0	0	0	0	0	0	0	0	0	0	0	5.62281	0	0	0	0	0	0	0	4.43894	6.2642	0	0	0	0	0	0	0	0	0	0	0	0	0	0	0	0	0	0	0	0	0	0	0	0	0	0	0	0	0	0	0	0	0	0	0	3.88685	0	0	0	0	0	0	0	0	0	0	2.98122	0	3.88685	0	0	6.79889	7.3185	0	0	0	0	0	3.88685	0	0	0	0	4.43894	3.88685	0	0	0	0	0	0	0	0	0	0	0	0	0	0	0	0	0	0	0	0	0	0	0	0	0	0	0	0	0	0	0	0	0	0	0	0	0	0	0	0	5.40529	0	0	0	0	0	0	0	0	0	0	0	0	0	0	0	0	0	0	2.98122	0	0	0	0	0	0	0	4.83725	0	0	0	3.88685	0	0	0	0	3.88685	0	0	3.88685	0	0	0	0	0	0	0	0	0	0	0	0	0	0	0	0	0	0	0	0	0	0	0	0	0	0	0	0	0	0	0	0	0	0	0	0	0	0	0	0	0	0	0	0	0	4.83725	0	0	0	0	0	0	0	0	0	2.98122	0	0	0	0	0	0	0	0	0	2.98122	0	0	0	2.98122	0	0	0	0	0	0	0	0	0	0	0	2.98122	0	2.98122	0	0	0	0	0	0	0	0	2.98122	0	0	0	0	0	0	0	0	0	0	0	0	0	0	0	0	0	0	0	0	2.98122	0	0	0	4.83725	2.98122	0	0	0	0	0	0	0	0	0	0	0	0	0	0	0	0	0	0	0	0	0	0	0	0	0	0	0	0	0	0	2.98122	0	0	3.88685	2.98122	2.98122	0	0	0	4.83725	0	0	0	0	0	0	0	0	0	0	0	0	0	0	0	0	0	0	3.88685	0	0	0	0
392008_P4_P6	0	0	3.01653	0	0	0	0	4.87621	0	0	0	0	0	0	0	0	0	0	0	0	0	0	0	5.44471	0	0	3.92452	0	0	0	0	5.44471	0	0	0	0	0	0	0	3.01653	0	0	0	0	0	0	0	0	0	0	0	0	0	0	0	0	0	0	0	0	0	0	0	0	0	0	0	0	0	0	0	0	0	0	0	0	0	0	0	0	0	0	0	0	0	4.47746	0	0	0	0	0	3.01653	0	3.01653	5.44471	0	5.44471	0	0	0	0	4.87621	0	0	0	0	5.66236	3.01653	0	0	0	0	0	0	0	0	0	0	0	0	0	0	0	0	0	0	0	0	0	0	0	0	0	0	0	0	0	0	3.01653	0	0	0	0	3.01653	0	0	0	0	0	0	0	0	0	0	0	0	4.47746	3.92452	0	0	0	0	0	0	0	0	0	0	0	0	0	0	0	0	0	5.18828	0	0	3.92452	0	3.01653	0	0	0	0	0	0	0	0	0	3.92452	0	0	0	0	0	3.01653	0	0	0	0	0	0	0	0	0	0	0	0	5.85144	5.85144	0	4.47746	3.01653	4.47746	0	0	0	0	3.01653	0	3.01653	6.16836	0	3.01653	0	0	0	0	0	0	0	0	0	0	0	0	0	0	0	0	0	0	0	0	0	0	0	0	0	0	0	3.92452	0	0	0	0	0	0	0	0	0	0	0	0	0	0	0	0	0	0	0	0	0	0	0	0	0	0	0	0	0	0	0	0	0	0	0	0	0	3.92452	0	0	0	0	0	0	0	0	0	0	0	0	0	0	0	0	0	0	5.44471	5.18828	3.01653	0	0	0	0	0	0	0	0	0	5.44471	0	0	0	0	0	0	0	0	0	0	0	0	0	0	0	0	0	0	0	3.92452	0	0	0	0	0	0	3.92452	0	0	0	0	0	0	0	0	0	3.01653	0	0	3.01653	0	3.01653	0	0	0	0	0	0	0	0	0	0	0	0	0	0	0	0	0	0	0	0	0	3.01653	3.01653	0	0	3.01653	0	0	0	0	0	3.92452	0	0	0	0	0	0	0	0	0	0	3.01653	0	0	0	0	0	0	0	0	0	0	0	0	0	0	0	0	0	0	0	0	0	0	0	0	0	0	0	0	0	0	0	0	0	0	0	0	0	0	0	0	0	0	0	0	0	0	0	0	3.01653	0	0	0	0	3.01653	0	0	0	0	0	0	0	0	0	0	0	0	0	0	0	0	0	0	0	3.01653	0	0	0	0
697158_P4_P6	0	0	0	0	0	0	0	2.85798	0	0	0	0	0	0	0	0	0	0	0	0	0	0	0	4.70044	0	0	0	0	0	0	0	4.30378	0	0	0	0	0	2.85798	0	0	0	0	0	0	0	0	0	0	2.85798	0	0	0	0	0	0	0	0	0	0	0	0	0	0	0	0	0	0	0	0	0	0	0	0	0	0	0	0	0	0	0	0	0	0	0	0	2.85798	0	0	0	0	0	2.85798	0	0	0	0	0	0	0	0	0	5.01123	2.85798	0	0	0	0	0	0	0	0	0	0	0	0	0	0	2.85798	0	0	0	0	0	0	0	0	0	0	0	0	0	0	0	0	0	0	0	0	0	0	6.74483	5.98868	0	7.17742	0	0	0	0	2.85798	0	0	0	0	0	0	0	4.70044	0	0	0	0	0	0	0	0	0	0	0	0	0	0	0	0	0	0	3.75489	0	0	0	0	2.85798	0	0	0	3.75489	0	0	0	0	0	2.85798	0	0	0	0	0	3.75489	0	0	0	4.30378	0	0	0	0	0	0	0	0	5.8392	4.30378	0	2.85798	0	2.85798	0	0	2.85798	0	3.75489	0	0	2.85798	0	2.85798	0	0	0	0	0	0	0	0	0	0	3.75489	0	0	2.85798	0	0	0	0	0	0	0	0	0	0	0	0	0	6.56605	0	0	0	0	0	0	0	0	0	0	0	2.85798	0	0	0	0	0	0	0	0	0	0	0	0	3.75489	0	0	0	0	0	0	0	0	0	0	0	0	0	0	0	0	0	0	0	0	0	0	0	0	2.85798	0	0	0	0	0	0	5.48382	0	0	0	0	0	0	0	0	0	0	0	0	0	0	0	0	0	0	0	0	0	0	0	0	0	0	0	0	0	0	0	3.75489	0	0	0	0	0	0	0	2.85798	2.85798	0	0	0	0	0	0	0	0	0	0	0	0	4.30378	0	0	0	0	0	0	0	0	0	0	0	0	0	0	0	0	0	0	0	0	0	0	4.30378	4.30378	0	4.30378	0	0	0	2.85798	0	0	0	0	0	0	2.85798	0	0	0	0	0	0	0	0	0	0	0	0	0	0	0	0	0	0	0	0	0	0	0	0	0	0	0	0	0	5.48382	0	0	0	0	0	0	0	0	0	0	0	0	0	0	0	0	0	2.85798	0	0	0	0	0	0	0	0	0	0	0	2.85798	0	0	0	0	0	0	0	0	0	0	0	0	0	0	0	0	0	0	0	0	0	0	0	0
186184_P4_P6	0	0	0	0	0	0	0	0	0	0	0	0	0	2.52655	0	0	0	0	0	0	0	3.93411	0	0	0	0	3.93411	0	0	0	0	3.39559	0	0	0	0	0	0	0	0	0	0	0	0	0	0	0	0	2.52655	3.93411	6.58854	2.52655	0	0	0	0	0	0	0	0	0	0	0	0	0	0	0	0	0	0	0	0	0	0	0	0	0	0	2.52655	0	0	0	0	0	0	3.39559	0	0	0	2.52655	0	2.52655	0	0	3.93411	0	0	2.52655	0	0	0	2.52655	0	0	2.52655	0	0	0	4.63282	3.93411	0	0	0	0	0	0	0	0	0	0	2.52655	0	0	0	0	0	0	4.63282	0	0	0	0	0	0	0	0	0	0	0	0	0	0	0	2.52655	0	0	0	0	3.93411	0	0	0	2.52655	0	0	0	2.52655	4.32536	0	0	0	0	0	0	0	0	0	0	0	0	0	0	0	0	0	0	0	0	3.39559	0	0	4.32536	0	0	0	0	0	0	0	0	0	0	0	2.52655	0	0	3.39559	0	2.52655	0	0	0	0	5.86153	2.52655	4.63282	3.39559	0	0	6.08037	6.35671	0	0	0	0	0	2.52655	0	0	0	0	3.93411	3.93411	0	0	0	0	0	0	0	0	0	0	0	0	0	0	0	0	0	0	0	0	0	0	0	0	0	0	0	0	0	0	0	0	0	0	0	3.39559	0	0	0	0	4.88613	0	0	0	0	0	0	0	0	0	0	3.39559	2.52655	0	0	2.52655	0	0	0	0	0	0	0	0	0	0	0	0	0	0	0	2.52655	0	2.52655	0	0	3.39559	0	0	0	0	0	0	4.32536	0	0	5.28892	2.52655	0	0	0	0	0	0	0	0	0	0	0	0	0	0	0	0	0	0	0	0	0	0	0	0	0	0	0	0	0	0	0	0	0	0	0	0	0	6.27035	0	0	0	0	0	0	0	0	0	0	0	0	2.52655	2.52655	0	0	0	0	0	0	0	0	0	2.52655	0	0	0	0	0	0	5.9751	0	0	0	0	0	3.93411	0	0	0	0	0	0	0	0	0	0	0	0	0	0	0	0	0	0	0	0	0	0	0	2.52655	0	0	0	0	0	0	0	0	0	2.52655	0	0	0	0	0	0	0	0	0	0	2.52655	0	0	0	0	0	0	0	0	0	0	0	0	0	0	0	0	0	0	0	0	0	3.93411	0	0	0	0	3.39559	0	0	0	0	0	0	0	2.52655	0	0	0	0	0	0	0	0	0	0	0	0	0	0	0	0	0	0	0
828884_P4_P6	0	0	0	0	0	0	0	0	0	0	0	0	0	0	0	0	0	0	0	0	0	2.93027	0	2.93027	0	0	0	0	0	0	0	3.83239	0	2.93027	0	0	0	4.38319	0	0	0	0	0	0	0	0	0	0	0	0	0	0	0	0	0	0	0	0	0	0	0	0	0	2.93027	0	0	0	0	0	0	0	0	0	0	0	0	0	0	0	0	0	0	2.93027	0	0	2.93027	0	0	0	0	0	0	2.93027	0	0	0	3.83239	0	0	0	0	0	0	0	0	0	0	0	0	0	0	0	0	0	0	0	0	0	0	0	0	0	0	0	0	0	0	0	0	2.93027	0	0	0	0	0	0	0	0	0	0	0	0	2.93027	2.93027	0	0	0	0	0	0	0	0	0	0	0	0	4.78084	5.09223	0	0	0	0	0	0	0	0	0	0	0	0	0	0	0	0	0	3.83239	0	2.93027	0	0	5.09223	0	0	0	2.93027	3.83239	0	0	0	2.93027	0	0	0	2.93027	2.93027	0	3.83239	0	0	0	4.38319	0	0	0	0	0	0	0	0	7.37992	5.56552	0	2.93027	0	0	0	0	0	0	0	0	3.83239	4.78084	0	0	0	0	0	0	0	0	0	0	0	0	0	0	0	0	0	0	0	0	0	0	0	0	0	0	0	0	0	0	0	0	0	0	0	0	0	0	0	0	0	0	0	0	0	0	0	0	0	0	0	0	0	0	0	0	0	2.93027	0	0	0	0	0	0	0	0	0	3.83239	0	0	0	0	0	0	0	0	0	0	0	0	0	4.38319	0	0	0	0	0	2.93027	0	0	0	0	0	0	0	0	0	2.93027	3.83239	2.93027	0	0	0	0	0	0	0	0	0	0	0	0	0	2.93027	0	0	0	0	2.93027	0	0	0	0	0	0	0	0	3.83239	0	0	0	0	0	0	0	0	0	0	0	0	0	0	0	0	0	0	0	0	0	2.93027	0	0	0	0	0	0	0	0	0	0	0	0	0	3.83239	5.09223	0	7.90334	0	0	0	3.83239	3.83239	0	0	0	0	0	0	0	0	0	0	0	0	0	0	0	0	0	0	0	0	0	0	0	0	0	0	0	0	0	0	0	0	0	0	0	2.93027	0	0	0	0	0	0	0	0	0	0	0	0	0	0	0	0	0	0	2.93027	0	0	2.93027	0	0	0	0	0	0	0	0	0	0	0	0	0	0	0	0	0	2.93027	0	0	0	0	0	0	0	0	0	0	0	0	0	0
577874_P4_P6	0	0	0	0	0	0	0	2.89755	0	0	0	0	0	0	0	0	0	0	0	0	0	0	0	0	0	0	2.89755	0	0	0	0	3.79735	0	0	0	0	0	0	0	0	0	2.89755	0	0	0	0	0	0	0	0	4.74451	0	0	0	0	0	0	0	0	0	0	0	0	0	0	0	0	0	0	0	0	0	0	0	0	0	0	0	0	0	0	0	0	0	0	0	0	0	3.79735	0	0	0	3.79735	0	5.71734	0	2.89755	2.89755	0	0	0	0	0	0	0	0	0	0	0	0	0	0	0	0	0	0	0	0	0	0	0	0	0	0	0	0	0	2.89755	0	0	0	0	0	0	0	0	0	0	0	0	0	0	0	0	0	0	0	0	6.5129	0	0	0	0	0	0	0	3.79735	5.71734	0	0	0	0	0	0	0	0	0	0	0	0	0	0	0	0	0	0	0	0	0	0	0	0	0	0	4.3473	0	0	0	0	0	0	0	0	2.89755	0	0	4.74451	0	0	0	0	0	0	6.4072	2.89755	0	0	3.79735	0	5.71734	7.09259	0	0	0	0	0	0	0	0	0	0	0	0	0	0	0	0	0	0	0	0	0	0	0	0	0	0	0	0	0	0	0	0	0	0	0	0	0	0	0	0	0	2.89755	0	0	0	0	0	2.89755	0	0	0	0	4.74451	0	0	0	0	0	0	0	0	0	0	0	0	0	0	2.89755	0	0	0	3.79735	0	0	0	0	0	0	0	5.88422	6.29314	0	0	0	0	0	0	0	0	0	0	3.79735	0	0	0	0	0	0	0	0	0	0	0	0	2.89755	0	0	0	0	0	0	0	0	0	0	0	0	0	0	0	0	0	0	0	0	0	0	2.89755	0	0	0	0	0	0	4.3473	0	0	5.05563	0	2.89755	0	0	0	0	2.89755	0	0	2.89755	2.89755	0	0	3.79735	0	0	0	0	0	0	0	0	0	0	0	0	0	0	0	0	0	0	0	0	0	0	3.79735	0	0	0	0	0	0	0	0	0	0	0	0	0	0	0	0	0	0	0	0	0	0	0	0	0	0	0	0	0	2.89755	0	0	0	0	0	0	0	0	0	0	0	0	0	0	0	0	0	0	0	0	0	0	0	0	0	0	0	2.89755	0	0	0	0	0	0	0	0	0	0	0	0	0	3.79735	0	0	0	0	0	0	0	0	0	0	0	0	0	0	0	0	0	0	0	0	0	0	0	0	0	0	0
714737_P4_P6	0	0	0	0	0	0	0	0	0	0	0	0	0	3.32909	0	0	0	0	0	0	0	0	0	2.46594	0	0	2.46594	0	0	0	0	0	0	0	0	0	0	0	0	0	0	0	0	0	0	0	0	0	0	0	6.65173	0	0	0	0	0	0	0	0	0	0	0	0	0	2.46594	0	0	0	0	0	0	0	0	0	0	0	0	0	0	2.46594	0	0	0	0	0	3.86539	0	3.86539	3.32909	0	0	0	0	0	5.3828	0	2.46594	3.86539	3.32909	0	0	4.56221	0	0	0	0	0	0	5.66601	4.56221	0	0	0	0	0	0	0	0	0	0	0	0	0	0	0	0	0	2.46594	0	0	2.46594	0	2.46594	0	0	0	0	0	0	0	0	0	0	0	0	0	0	0	0	0	0	0	0	0	0	0	3.86539	3.86539	0	0	0	0	0	0	0	0	0	0	0	0	2.46594	0	0	0	0	0	0	0	0	0	0	2.46594	0	0	0	0	0	0	0	0	0	0	2.46594	3.86539	0	0	3.86539	0	0	0	2.46594	2.46594	0	0	0	0	0	0	0	6.19767	7.31625	0	2.46594	0	0	0	2.46594	0	0	0	0	0	0	0	0	2.46594	0	0	0	0	0	0	0	0	0	0	0	0	0	2.46594	0	0	0	0	0	0	0	0	0	0	0	0	0	0	0	0	0	0	2.46594	0	2.46594	0	0	4.25547	0	0	0	0	0	0	0	0	0	0	0	0	0	0	4.56221	0	3.32909	0	0	0	0	0	0	0	0	3.32909	3.32909	0	0	0	2.46594	0	2.46594	0	0	2.46594	0	0	0	0	2.46594	0	3.32909	0	0	0	0	0	0	0	0	0	0	0	0	0	0	0	0	0	0	0	0	0	0	0	0	0	0	0	0	0	0	0	0	0	0	0	0	0	0	0	0	0	6.89053	0	0	0	0	0	0	0	0	0	0	0	0	2.46594	2.46594	2.46594	0	0	0	2.46594	0	0	0	0	0	0	0	0	0	0	0	0	0	0	0	0	0	2.46594	3.32909	0	0	0	0	0	0	0	0	2.46594	0	0	0	0	0	0	0	0	0	0	0	0	0	0	0	0	0	0	0	0	0	0	0	0	3.32909	0	0	0	0	0	0	0	0	0	0	0	0	2.46594	0	0	0	0	0	0	0	0	0	0	0	0	0	0	0	0	0	0	0	0	0	4.81503	0	4.25547	0	0	0	3.32909	0	0	0	0	0	0	0	0	0	0	0	0	0	0	0	3.32909	0	0	0	0	0	0	0
324751_P4_P6	0	0	0	0	0	0	0	0	0	0	0	0	0	0	0	0	0	0	0	0	0	2.46594	0	0	0	0	0	0	0	0	0	2.46594	0	2.46594	0	0	0	0	0	0	0	3.32909	0	0	0	0	0	0	2.46594	2.46594	6.36541	2.46594	0	0	0	0	0	0	0	0	0	0	0	0	0	0	0	0	0	0	0	0	0	0	0	0	0	0	0	2.46594	0	0	0	0	0	2.46594	0	3.86539	0	0	0	0	3.32909	0	5.78917	0	3.32909	3.86539	2.46594	0	0	4.81503	0	0	0	0	0	0	3.32909	4.25547	0	0	0	0	0	0	0	0	0	0	0	0	0	0	0	0	0	4.25547	0	2.46594	0	0	2.46594	2.46594	0	0	0	0	0	0	0	0	0	0	0	0	0	0	3.86539	0	0	0	0	0	0	0	3.32909	4.56221	0	0	0	0	0	0	0	0	2.46594	0	0	0	3.32909	0	0	0	0	0	0	0	2.46594	0	0	3.32909	0	0	0	0	0	0	0	0	0	0	0	3.86539	0	0	2.46594	0	0	0	0	0	3.32909	3.86539	0	0	0	2.46594	0	5.3828	6.19767	0	3.86539	2.46594	2.46594	0	0	0	0	0	0	4.81503	4.25547	0	0	3.32909	0	0	0	0	0	0	0	0	0	0	0	0	0	0	2.46594	0	0	0	0	0	0	0	0	0	0	0	0	0	0	0	0	0	0	0	0	0	0	5.53135	0	0	0	0	0	0	0	0	0	2.46594	3.32909	0	0	0	2.46594	0	0	0	0	0	0	0	0	0	0	0	5.2172	0	2.46594	0	2.46594	2.46594	0	0	0	2.46594	0	0	2.46594	0	0	0	0	3.86539	0	2.46594	0	0	0	0	0	2.46594	0	0	0	0	0	0	0	0	0	0	0	0	0	0	0	0	0	0	0	0	0	0	0	0	0	0	0	0	0	0	0	0	6.10587	0	0	0	0	0	0	0	0	0	0	0	0	2.46594	0	0	0	0	0	0	0	0	0	0	3.86539	0	2.46594	0	0	0	0	0	0	0	0	0	0	2.46594	2.46594	0	0	0	0	0	0	0	0	0	0	0	0	0	0	0	0	0	0	0	0	0	0	0	0	0	0	0	2.46594	0	2.46594	0	0	2.46594	4.81503	0	0	0	0	0	0	0	0	0	2.46594	0	0	0	0	0	0	0	0	0	0	0	0	0	0	0	0	0	0	0	0	0	2.46594	0	0	4.25547	0	3.32909	0	0	0	5.3828	0	0	0	2.46594	0	0	0	0	0	0	0	0	0	2.46594	0	0	0	0	0	0	0	0	0
21062_P4_P6	0	0	0	0	0	0	0	0	0	0	0	0	0	0	0	0	0	0	0	0	0	0	0	2.89755	0	0	0	0	0	0	0	0	0	0	0	0	0	0	0	0	0	0	0	0	0	0	0	0	2.89755	0	0	0	0	0	0	0	0	0	0	0	0	0	0	0	0	0	0	0	0	0	0	0	0	0	0	0	0	0	0	0	0	0	0	0	0	0	0	0	0	0	0	0	2.89755	0	3.79735	0	3.79735	0	0	0	0	7.15922	0	0	0	0	4.3473	2.89755	0	0	0	0	0	0	0	3.79735	0	0	0	0	0	0	0	0	0	0	0	2.89755	0	0	0	0	0	0	0	0	0	0	5.05563	0	2.89755	0	0	5.71734	0	0	0	0	0	0	0	0	4.3473	0	0	0	4.3473	0	0	0	0	0	0	0	0	0	0	0	0	0	0	0	0	0	2.89755	0	0	0	0	0	0	0	0	0	4.3473	0	0	0	0	2.89755	0	0	0	0	0	0	5.71734	0	0	0	0	0	0	0	0	0	0	0	0	5.31142	5.05563	2.89755	6.03378	4.3473	6.87195	0	0	0	0	0	0	0	3.79735	0	2.89755	0	0	0	0	0	0	0	0	0	0	0	0	0	0	0	0	0	0	0	0	0	0	0	0	0	0	0	2.89755	0	0	0	0	0	0	0	0	0	0	0	0	0	0	0	0	0	0	2.89755	0	0	0	2.89755	0	0	0	0	2.89755	0	0	0	0	0	0	0	0	0	0	0	0	0	0	0	0	0	0	0	0	0	0	0	0	0	0	0	0	6.29314	0	2.89755	0	0	0	0	0	0	0	0	0	2.89755	0	0	0	0	0	0	0	0	0	0	0	0	0	0	0	0	0	0	0	0	0	0	0	0	0	0	0	2.89755	2.89755	0	0	0	0	0	0	0	0	0	0	0	0	4.3473	0	0	0	0	0	0	0	0	0	0	0	0	0	0	0	3.79735	0	0	0	0	0	0	5.05563	0	0	4.3473	0	0	0	0	0	0	0	0	0	0	0	0	0	0	0	0	0	0	0	0	0	3.79735	4.74451	0	0	0	0	0	0	0	0	0	0	0	0	0	0	0	0	0	0	0	0	0	0	0	0	0	0	0	0	0	0	0	0	0	0	0	0	0	0	0	0	0	0	0	0	0	0	0	0	0	0	0	0	0	0	0	0	0	0	2.89755	0	0	0	0	0	0	0	0	0	0	0	0	0
599572_P4_P6	0	0	0	0	0	0	0	3.02554	0	0	0	0	0	3.02554	0	0	0	0	0	0	0	3.02554	0	0	0	0	3.02554	0	0	0	0	0	0	3.02554	0	0	0	0	0	3.02554	0	0	0	0	0	0	0	0	0	0	0	0	0	0	0	0	0	0	0	0	0	0	0	0	0	0	0	0	0	0	0	0	0	0	0	0	0	0	0	0	0	0	0	0	0	0	0	4.88613	0	3.02554	0	0	5.45474	0	3.02554	0	0	3.93411	0	0	0	0	0	0	3.93411	0	0	0	5.45474	4.48727	0	0	0	0	0	0	0	0	0	0	3.02554	0	0	0	0	0	0	0	0	3.93411	0	0	0	0	0	0	0	0	0	0	0	0	0	0	0	0	0	3.02554	4.88613	0	0	0	4.48727	0	0	0	3.93411	3.93411	0	0	0	0	0	0	0	0	0	0	0	0	0	0	0	0	0	0	0	0	0	0	0	0	0	0	5.67243	0	0	0	0	0	0	0	0	0	0	0	3.93411	0	0	0	0	0	0	0	0	0	0	0	0	7.09502	6.65821	0	0	0	0	0	0	0	0	0	0	3.93411	4.48727	0	0	0	0	0	0	0	0	0	0	0	0	0	0	0	0	0	0	0	0	0	0	0	0	0	0	0	0	0	0	0	0	0	0	0	0	0	0	0	0	4.88613	0	0	0	0	0	0	0	0	0	0	0	0	0	0	4.48727	0	3.02554	0	3.02554	0	0	0	0	0	0	0	5.67243	0	0	0	3.02554	0	0	0	0	3.02554	0	0	3.02554	0	0	0	3.02554	3.93411	0	0	0	0	0	0	0	3.02554	0	0	0	0	0	0	0	0	0	0	0	0	0	0	0	0	0	0	0	0	0	0	0	0	0	0	0	0	0	3.02554	0	0	0	0	0	0	0	0	0	0	0	0	0	0	0	0	5.19827	0	0	0	0	0	0	0	0	0	3.02554	0	0	0	0	0	0	0	0	0	0	0	3.02554	0	3.02554	0	0	0	0	0	0	0	3.02554	0	0	0	0	0	0	0	3.02554	0	0	0	0	0	0	0	0	0	3.02554	0	0	0	0	0	0	0	3.02554	0	0	0	0	0	0	0	0	0	0	3.02554	0	0	0	0	0	0	0	0	0	0	0	0	0	0	0	0	0	0	0	0	0	0	0	5.45474	0	3.02554	0	0	0	3.02554	0	0	3.02554	0	0	0	0	0	0	0	0	0	0	0	0	0	0	0	3.02554	0	0	0	0
581505_P4_P6	0	0	0	0	0	0	0	0	0	0	2.48211	0	0	0	0	0	0	0	0	2.48211	0	0	0	2.48211	0	0	0	0	0	0	0	3.88376	0	2.48211	0	0	0	0	0	0	0	0	0	0	0	0	0	0	0	2.48211	6.46199	0	0	0	0	0	0	0	0	0	0	0	0	0	3.88376	0	0	0	0	0	0	0	2.48211	0	0	0	2.48211	0	2.48211	2.48211	0	0	0	0	0	4.27416	0	4.27416	4.27416	0	0	0	2.48211	0	6.02725	0	0	0	3.34686	0	0	4.27416	0	0	0	0	0	0	5.0492	3.88376	0	2.48211	0	0	0	0	0	0	0	0	0	0	0	0	0	0	0	4.83405	0	0	0	0	4.5811	0	0	0	0	0	0	0	0	0	0	0	0	0	0	0	2.48211	0	2.48211	0	2.48211	0	0	0	0	3.88376	0	0	0	0	0	0	0	0	0	0	0	0	3.34686	0	0	0	0	0	0	0	2.48211	0	0	3.88376	0	0	0	0	0	0	0	0	0	0	3.34686	0	0	0	3.34686	0	0	0	0	0	0	0	3.34686	0	0	0	0	6.67126	6.30345	0	0	0	0	0	0	0	0	0	0	2.48211	0	0	0	0	0	0	0	0	0	0	0	0	0	0	0	0	0	0	0	0	0	0	0	0	0	0	0	0	0	0	0	0	0	0	0	0	0	0	0	0	0	6.12531	0	0	0	0	0	0	0	0	0	0	0	2.48211	3.34686	0	3.88376	0	2.48211	0	2.48211	2.48211	0	0	0	0	0	0	0	0	0	0	2.48211	0	2.48211	0	0	2.48211	2.48211	0	0	0	0	0	0	3.34686	0	4.27416	0	0	0	0	0	0	0	0	0	0	0	0	0	0	0	0	0	0	0	0	0	0	0	0	0	0	0	0	0	0	0	0	0	0	0	2.48211	0	0	6.12531	0	0	0	0	0	0	0	0	0	0	0	0	2.48211	0	0	0	0	2.48211	0	0	0	0	0	3.34686	0	0	0	0	0	0	0	0	0	0	0	2.48211	0	2.48211	0	0	0	0	0	0	0	0	0	0	0	0	0	0	0	0	0	0	0	2.48211	0	0	0	0	0	0	0	0	0	0	0	0	2.48211	2.48211	0	0	0	0	0	0	0	0	0	0	0	0	0	0	0	0	0	0	0	0	0	0	0	0	0	0	0	0	0	0	2.48211	0	0	0	4.27416	0	4.5811	0	0	0	2.48211	0	0	0	2.48211	0	0	0	0	0	0	0	0	0	0	0	0	0	0	0	0	0	0	0
382612_P4_P6	0	0	0	0	0	0	0	3.9832	0	0	0	0	0	3.07166	0	0	0	0	0	0	0	0	0	0	0	0	0	0	0	0	0	4.53743	0	0	0	0	0	0	0	0	0	3.07166	0	0	0	0	0	0	0	0	7.65105	0	0	0	0	0	0	0	0	0	0	0	0	0	0	0	0	0	0	0	0	0	0	0	0	0	0	3.07166	0	0	0	0	0	0	0	0	0	4.93686	0	0	0	0	4.53743	0	4.53743	0	0	0	3.07166	0	0	5.91311	0	0	0	0	0	0	3.07166	0	0	0	0	0	0	0	0	0	0	0	0	0	0	0	0	0	0	4.93686	0	0	0	0	0	0	0	0	0	0	0	0	0	0	0	0	0	0	0	0	3.07166	0	0	0	0	0	0	0	0	3.9832	0	0	0	0	0	0	0	0	0	0	0	0	0	0	3.07166	0	0	0	0	0	0	0	0	0	0	0	3.07166	0	0	0	0	0	0	0	0	3.9832	0	0	3.9832	0	0	0	0	0	0	0	4.53743	3.07166	3.07166	3.07166	0	6.98784	7.06967	3.07166	3.9832	0	3.07166	0	0	0	0	0	0	0	0	0	0	0	0	0	0	0	0	0	0	0	0	0	0	0	0	0	0	0	0	0	0	0	0	0	0	0	0	0	0	0	0	0	0	0	0	0	3.07166	0	0	3.07166	0	0	0	0	0	0	0	0	0	0	0	0	0	0	0	0	0	0	0	0	0	0	0	0	0	0	3.07166	0	0	0	0	0	0	0	3.07166	0	0	0	0	0	0	0	0	3.07166	0	3.07166	0	0	0	0	0	0	0	0	0	0	0	0	0	0	0	0	0	0	0	0	0	0	0	0	0	0	0	0	0	0	0	0	0	0	0	0	0	0	4.53743	0	0	0	0	0	0	0	0	0	0	0	0	0	0	0	0	0	0	0	3.9832	0	0	0	3.07166	0	0	0	0	0	0	0	0	0	0	0	0	0	4.93686	0	0	0	0	0	0	0	0	0	0	0	0	0	0	0	0	0	0	0	0	0	0	0	0	0	0	0	0	0	0	0	0	0	0	0	0	0	0	0	0	0	0	0	0	0	0	0	0	0	0	0	0	0	0	0	0	0	0	0	0	0	0	0	0	0	0	0	0	3.9832	3.9832	3.07166	0	0	0	0	0	0	0	0	0	0	0	0	0	0	0	0	0	3.07166	0	0	0	0	0	0	0	0	0
246263_P4_P6	0	0	2.88155	0	0	0	0	0	0	0	2.88155	0	0	0	0	0	0	0	0	0	0	2.88155	0	0	0	0	0	0	0	0	0	5.0377	0	0	0	0	0	0	0	2.88155	0	0	0	0	0	0	0	0	5.51052	0	6.49461	0	0	0	0	0	0	0	0	0	0	0	0	0	0	0	0	0	0	0	0	0	0	0	0	0	0	0	0	0	0	0	0	0	0	3.78019	0	3.78019	2.88155	0	0	2.88155	4.32972	0	3.78019	0	0	2.88155	2.88155	0	0	0	0	0	0	0	0	0	3.78019	2.88155	0	0	0	0	0	0	0	0	0	0	0	0	0	0	0	0	0	4.32972	0	0	0	0	2.88155	0	0	0	0	0	0	0	0	0	0	0	0	0	0	0	3.78019	2.88155	0	0	0	0	0	0	5.6992	4.72671	0	0	0	0	0	0	0	0	0	0	0	0	0	0	2.88155	0	0	0	0	0	0	0	0	0	0	0	4.72671	0	0	0	0	0	0	0	0	2.88155	0	0	4.32972	0	0	0	0	0	0	0	3.78019	0	3.78019	3.78019	0	6.38892	6.01557	0	0	0	0	0	0	0	0	0	0	0	0	0	2.88155	0	0	0	0	0	0	0	0	0	0	0	0	0	0	0	0	2.88155	0	0	0	0	0	0	0	0	0	0	0	0	0	0	0	0	0	0	0	0	0	2.88155	0	0	0	0	0	0	0	0	0	0	0	0	0	0	2.88155	0	2.88155	0	0	2.88155	0	0	0	0	0	0	6.27488	0	0	0	4.32972	0	0	0	2.88155	4.32972	0	2.88155	2.88155	0	0	0	2.88155	2.88155	0	0	0	0	0	0	0	0	0	0	0	0	0	0	0	0	0	0	0	0	0	0	0	0	0	0	0	0	0	0	0	0	0	0	0	0	0	0	0	0	5.29339	0	0	0	0	0	0	0	0	0	0	0	0	0	0	2.88155	0	0	0	0	0	0	0	0	2.88155	0	2.88155	0	0	0	0	4.32972	0	0	0	0	2.88155	0	3.78019	0	0	0	0	0	0	0	0	0	0	0	0	0	0	2.88155	0	0	0	0	0	0	0	0	0	0	2.88155	0	0	0	0	0	0	0	0	0	0	0	0	0	0	0	0	0	0	0	0	0	0	0	0	0	0	0	0	0	0	0	0	0	0	0	0	0	0	0	0	0	0	0	0	5.0377	0	0	0	0	0	0	2.88155	0	0	0	0	0	0	0	0	0	0	0	0	0	0	0	3.78019	0	0	0	0
181379_P4_P6	0	0	0	0	0	0	0	0	0	0	0	0	0	2.87364	0	0	0	0	0	2.87364	0	3.7717	0	0	0	0	2.87364	0	0	0	0	0	0	0	0	0	0	2.87364	0	0	0	0	0	0	0	0	0	0	0	0	6.00655	0	0	0	0	0	0	0	0	0	0	0	0	0	0	0	0	0	0	0	0	0	0	0	0	0	0	0	0	2.87364	0	0	0	0	0	0	0	5.28447	2.87364	0	0	0	2.87364	0	5.28447	0	3.7717	2.87364	2.87364	0	0	0	0	0	0	0	2.87364	0	3.7717	2.87364	0	0	0	0	0	0	0	0	0	0	0	0	0	0	0	0	0	4.71789	0	0	0	0	0	4.71789	0	0	0	0	0	0	0	0	0	0	0	0	0	0	0	0	0	0	0	0	0	0	0	0	0	0	0	0	0	0	0	0	0	0	0	0	0	0	0	0	0	0	0	2.87364	5.28447	0	0	4.32101	0	0	0	0	0	0	0	0	0	2.87364	0	2.87364	0	0	0	0	0	0	0	0	0	3.7717	3.7717	0	2.87364	0	0	7.06513	5.69022	0	0	0	0	0	2.87364	0	0	0	0	3.7717	2.87364	0	0	0	0	0	0	0	0	0	0	0	0	0	0	0	0	0	0	0	0	0	0	0	0	0	0	0	0	0	0	0	0	0	0	0	0	0	2.87364	0	0	5.85704	0	0	0	0	0	0	0	0	0	0	0	0	0	0	3.7717	0	0	0	2.87364	0	0	0	0	0	0	0	3.7717	5.69022	0	0	0	0	0	0	2.87364	0	0	0	2.87364	0	2.87364	0	0	0	0	4.71789	0	0	0	0	0	0	0	0	0	0	0	0	0	0	0	0	0	0	0	0	0	0	0	0	0	0	0	0	0	0	0	0	0	0	0	0	0	0	6.26584	0	0	0	0	0	0	0	0	0	0	0	0	0	0	0	0	0	0	0	2.87364	0	0	0	2.87364	0	0	0	0	0	0	2.87364	0	0	0	0	0	2.87364	2.87364	0	0	0	0	2.87364	0	0	0	0	0	0	0	0	0	0	0	0	0	0	0	0	0	3.7717	0	0	0	2.87364	0	0	0	0	0	0	2.87364	0	0	0	0	0	0	0	0	0	2.87364	0	0	0	0	0	0	0	0	0	0	0	0	0	0	0	0	0	0	0	0	0	0	0	0	3.7717	0	4.71789	0	0	0	3.7717	0	0	0	0	0	0	0	0	0	0	0	0	0	0	0	0	0	0	0	0	0	0	0
239173_P4_P6	0	0	0	0	0	0	0	0	0	0	0	0	0	3.94055	2.53224	0	0	0	0	0	0	0	0	2.53224	0	0	3.40182	0	0	0	0	0	0	0	0	0	0	0	0	0	0	0	0	0	0	0	0	0	0	0	5.8683	0	0	0	0	0	0	0	0	0	0	0	0	0	0	0	0	0	0	0	0	0	0	0	0	0	2.53224	0	0	3.94055	0	0	0	0	0	3.40182	0	3.40182	3.94055	0	0	3.40182	3.94055	0	6.18528	3.40182	0	3.40182	3.40182	0	0	3.94055	0	0	2.53224	0	0	0	4.63943	3.94055	0	0	0	0	0	0	0	0	0	0	0	0	0	0	0	0	0	3.40182	0	0	0	0	4.63943	0	0	0	0	0	0	0	0	0	0	0	0	0	0	0	2.53224	0	0	0	2.53224	0	0	0	0	3.94055	0	0	0	0	0	0	0	0	0	0	0	0	0	0	0	0	0	0	0	0	0	0	0	2.53224	0	0	0	0	0	0	0	0	0	0	0	2.53224	0	0	4.89279	0	0	0	0	0	0	4.63943	0	2.53224	3.94055	0	0	5.61019	6.8559	0	3.94055	2.53224	2.53224	0	2.53224	0	0	0	0	3.40182	0	0	2.53224	0	0	0	0	0	0	0	0	0	0	0	0	0	0	0	0	0	0	0	0	0	0	0	0	0	0	0	0	0	0	0	0	0	2.53224	0	2.53224	0	0	5.98187	0	0	0	0	0	0	3.40182	0	0	0	2.53224	0	0	0	5.10822	0	0	0	2.53224	0	0	0	0	0	0	0	3.40182	0	0	0	2.53224	0	0	0	2.53224	2.53224	0	0	3.40182	0	0	0	2.53224	0	0	5.10822	0	0	0	0	0	0	0	0	0	0	0	0	0	0	0	0	0	0	0	0	0	0	0	0	0	0	0	0	0	0	0	0	0	0	0	0	0	0	5.10822	0	0	0	0	0	0	0	0	0	2.53224	0	0	0	0	0	0	0	0	0	2.53224	0	0	0	0	0	0	0	0	0	0	0	0	0	0	0	2.53224	0	4.89279	0	0	0	0	2.53224	0	0	0	0	0	0	0	0	0	0	2.53224	0	0	0	0	2.53224	0	0	0	0	0	0	0	0	0	0	2.53224	0	0	0	0	0	0	0	0	0	0	0	0	0	0	0	0	0	0	0	0	0	0	0	0	0	0	0	0	0	0	0	0	0	0	0	0	3.94055	0	3.40182	0	0	0	0	0	0	0	0	0	0	0	0	0	0	0	0	0	0	0	3.40182	0	0	0	0	0	0	2.53224
330293_P4_P6	0	0	0	0	0	0	0	0	0	0	0	0	0	0	0	0	0	0	0	0	0	0	0	0	0	0	3.05298	0	0	0	0	3.05298	0	0	0	0	0	0	0	0	0	0	0	0	0	0	0	0	0	0	6.78776	0	0	0	0	0	0	0	0	0	0	0	0	0	0	0	0	0	0	0	0	0	0	0	0	0	0	0	0	3.05298	0	0	0	0	0	0	0	4.51714	3.05298	0	0	0	4.51714	0	5.48529	0	0	4.51714	0	0	0	3.05298	0	0	0	0	0	0	4.51714	3.96334	0	0	0	0	0	0	0	0	0	0	0	0	0	0	0	0	0	5.22868	0	0	0	0	0	0	0	0	0	0	0	0	0	0	0	0	0	0	0	0	3.05298	0	0	0	0	0	0	0	4.51714	5.22868	0	0	0	0	0	0	0	0	0	0	0	0	0	0	0	0	0	0	0	0	0	0	0	3.96334	0	0	0	0	0	0	0	0	0	0	0	0	0	0	0	0	3.05298	0	0	0	0	0	0	0	0	0	0	6.96679	6.46909	0	4.51714	0	0	0	3.96334	0	0	0	0	3.05298	3.05298	0	0	0	3.96334	0	0	0	0	0	0	0	0	0	0	0	0	0	0	0	0	0	0	0	0	0	0	0	0	0	0	0	0	0	0	0	0	0	0	0	0	6.20931	0	0	0	0	0	0	0	0	0	0	0	0	0	0	0	0	3.05298	0	3.05298	0	0	0	0	0	0	0	4.91634	0	0	0	0	0	0	0	0	0	0	0	0	0	0	0	0	0	0	0	0	0	0	0	0	0	0	0	0	0	0	0	0	0	0	0	0	0	0	0	0	0	0	0	0	0	0	0	0	0	0	0	0	0	0	0	0	3.05298	6.58332	0	0	0	0	0	0	0	0	0	0	0	0	0	0	0	0	0	0	0	0	0	0	0	0	0	0	0	0	0	0	0	0	0	0	0	0	0	3.96334	0	0	0	0	0	0	0	0	0	0	0	0	0	0	0	0	0	0	0	0	0	0	0	0	0	0	0	0	0	0	0	0	0	0	0	0	0	0	0	0	0	0	0	0	0	0	0	0	0	0	0	0	0	0	0	0	0	0	0	0	0	0	0	0	0	0	0	0	4.51714	0	5.48529	0	0	0	3.05298	0	0	0	0	0	0	0	0	0	0	0	0	0	0	0	0	0	0	0	0	0	0	0
274623_P4_P6	0	0	0	0	0	0	0	2.9386	0	0	0	0	0	0	0	0	0	0	0	0	0	0	0	4.39232	0	0	0	0	0	0	0	3.8413	0	0	0	0	0	3.8413	0	0	0	0	0	0	0	0	0	0	6.91886	0	0	0	0	0	0	0	0	0	0	0	0	0	0	0	0	0	0	0	0	0	0	0	0	0	0	0	0	0	0	0	0	0	0	0	0	0	0	0	0	0	0	0	0	0	0	0	2.9386	0	0	0	0	4.79008	0	0	0	0	0	0	0	0	0	0	0	0	0	0	0	0	0	0	0	0	0	0	0	0	0	0	0	2.9386	0	0	0	0	0	0	0	0	4.39232	0	6.33985	4.39232	3.8413	6.99624	0	0	0	0	5.10154	0	0	0	0	0	0	0	2.9386	3.8413	0	0	2.9386	0	0	0	0	0	0	0	0	0	0	0	0	0	0	2.9386	0	0	0	0	0	0	0	0	5.57491	0	0	0	0	0	0	0	0	0	0	0	3.8413	0	0	0	2.9386	0	0	0	0	0	0	0	0	6.65821	2.9386	2.9386	0	0	2.9386	0	0	0	0	2.9386	0	0	0	0	0	0	0	0	0	0	0	0	0	0	0	0	0	0	0	0	0	0	0	0	0	0	0	0	0	0	0	0	5.35755	0	0	2.9386	0	0	0	0	0	0	0	0	0	0	0	0	0	0	0	0	0	0	0	0	0	0	0	0	0	0	0	0	0	0	0	0	0	0	0	0	0	0	0	0	0	0	0	0	0	0	0	0	0	0	0	0	0	2.9386	2.9386	0	0	0	0	0	0	0	0	0	0	0	0	0	0	0	0	0	0	0	0	0	0	0	0	0	2.9386	2.9386	0	0	0	2.9386	0	0	0	0	0	0	0	0	0	0	0	0	0	0	0	2.9386	0	0	0	0	0	3.8413	0	0	2.9386	0	0	0	0	0	0	0	0	0	0	0	0	0	0	0	0	0	0	0	3.8413	0	0	0	0	0	0	0	0	0	0	0	0	0	2.9386	2.9386	0	0	0	0	0	0	0	0	0	0	0	0	0	0	0	0	0	0	0	0	0	0	0	0	0	0	0	0	7.06967	0	0	0	0	0	0	0	0	0	0	0	0	0	0	0	0	0	0	0	0	0	0	0	0	0	0	0	0	0	0	0	0	0	0	0	0	0	0	0	0	0	0	0	0	0	0	0	0	0	0	0	0	0	0
779191_P4_P6	0	0	0	0	0	0	0	0	0	0	0	0	0	3.31159	0	0	0	0	0	0	2.45003	0	0	0	0	0	0	0	0	0	0	4.79627	0	0	0	0	0	0	0	2.45003	0	2.45003	0	0	0	0	0	0	0	0	0	0	0	0	0	0	0	0	0	0	2.45003	0	0	0	0	0	0	0	2.45003	2.45003	0	4.23704	0	0	0	0	0	0	0	0	0	0	0	0	0	3.84728	0	0	0	0	0	0	4.23704	0	5.01123	0	0	3.84728	0	0	2.45003	7.25537	2.45003	0	0	0	3.84728	3.31159	0	0	0	0	0	0	0	0	0	0	0	0	0	0	0	0	0	0	0	0	0	0	0	0	0	0	0	0	0	0	0	0	0	0	0	0	0	0	0	0	4.23704	0	0	0	0	0	0	0	5.19827	0	0	0	0	0	0	0	0	0	0	0	0	0	2.45003	0	0	0	0	0	2.45003	0	0	0	0	0	0	0	0	0	0	0	0	2.45003	0	0	0	0	0	0	2.45003	0	0	0	0	0	0	2.45003	0	0	0	0	0	4.23704	5.51232	2.45003	3.31159	2.45003	5.36382	0	0	0	0	0	0	0	0	0	0	0	0	0	5.36382	0	0	0	0	0	0	6.56605	4.54358	3.31159	7.41484	0	0	0	0	0	0	0	0	0	0	0	0	0	0	0	0	0	0	0	0	0	0	0	0	0	0	0	0	0	0	0	0	0	3.31159	0	2.45003	0	0	0	0	0	2.45003	0	0	0	0	0	0	0	0	0	3.84728	0	0	0	0	0	0	0	0	0	0	0	2.45003	0	0	0	0	0	0	0	0	3.31159	0	0	0	0	0	0	0	0	2.45003	2.45003	0	0	0	0	0	0	0	0	0	0	0	0	0	3.84728	0	0	0	0	0	0	0	0	0	0	3.31159	0	0	0	0	0	0	0	0	0	0	0	0	0	0	2.45003	0	0	0	2.45003	0	0	0	0	0	0	2.45003	0	0	0	0	0	0	0	0	0	0	0	0	2.45003	0	0	0	0	0	0	2.45003	0	2.45003	0	0	0	0	0	0	0	0	0	0	0	0	0	0	0	0	0	0	2.45003	0	0	0	0	0	0	0	0	0	0	0	2.45003	0	0	0	0	0	0	0	2.45003	0	0	0	0	0	0	0	0	0	0	0	0	0	0	0	0	0	0	0	0	0	0	0	2.45003	0	0	0	0	0	0	2.45003	0	0	0	0	0	0	0	0	0	2.45003	0	0	0	0	0	0	0	0	0	0
304290_P4_P6	0	0	0	0	0	0	0	0	0	0	0	0	0	2.52088	0	0	0	0	0	0	0	2.52088	0	0	0	0	0	0	0	0	0	3.92771	0	0	0	0	0	0	0	2.52088	0	0	0	0	0	0	0	0	0	0	6.43142	0	0	0	0	0	0	0	0	0	0	0	0	0	0	0	0	0	0	0	0	0	0	0	0	0	0	0	0	3.38938	0	0	0	0	0	4.31885	0	3.92771	3.92771	0	0	0	3.92771	0	5.59674	0	3.38938	0	0	0	0	3.92771	0	0	0	0	0	0	2.52088	3.38938	0	0	0	0	0	0	0	0	0	0	0	0	0	0	0	0	0	3.92771	0	0	0	0	0	0	0	0	0	0	0	0	0	0	0	0	0	0	0	0	3.92771	0	0	0	0	0	0	0	3.38938	5.73153	0	0	0	0	0	0	0	0	0	0	0	0	0	0	0	0	0	0	0	0	0	0	0	0	0	0	0	0	0	0	0	0	0	0	0	3.92771	0	0	0	0	0	0	0	0	0	0	2.52088	0	2.52088	3.38938	0	6.65143	7.16169	0	3.38938	2.52088	0	0	0	0	0	0	2.52088	2.52088	2.52088	0	0	0	0	0	0	0	0	0	0	0	0	0	0	0	0	0	0	0	0	0	0	0	0	0	0	0	0	0	0	0	0	0	0	0	0	0	2.52088	0	0	5.96835	0	0	0	0	0	0	0	0	0	0	0	0	0	0	3.92771	0	3.38938	0	0	0	0	0	0	0	0	0	4.87951	0	0	0	0	0	2.52088	0	0	0	0	0	2.52088	0	2.52088	0	3.38938	4.62625	0	0	0	0	0	0	0	0	0	0	0	0	0	0	0	0	0	0	0	0	0	0	0	0	0	0	0	0	0	0	0	0	0	0	0	0	0	0	2.52088	0	5.44804	0	0	0	0	0	0	0	0	0	0	0	0	0	3.38938	0	0	0	0	0	2.52088	0	0	0	2.52088	0	0	0	0	0	0	2.52088	0	0	0	0	2.52088	2.52088	0	0	0	0	0	0	0	0	2.52088	0	0	0	0	0	0	0	0	0	0	0	0	0	0	0	0	0	0	0	0	2.52088	0	0	0	0	0	0	0	0	0	0	0	0	0	0	0	0	0	0	0	0	0	0	0	0	0	0	0	0	0	0	0	0	0	0	0	0	0	0	0	4.62625	0	5.28224	0	0	0	0	0	0	0	0	0	0	0	0	0	0	0	0	0	2.52088	0	2.52088	2.52088	0	2.52088	0	0	0	0
768949_P4_P6	0	0	0	0	0	0	0	0	0	0	0	0	0	2.96398	0	0	0	0	0	0	0	0	0	0	0	0	0	0	0	0	0	5.60345	0	0	0	0	0	0	0	0	0	0	0	0	0	0	0	0	0	0	6.48277	0	0	0	0	0	0	0	0	0	0	0	0	0	0	0	0	0	0	0	0	0	2.96398	0	0	0	0	0	0	2.96398	0	0	0	0	0	0	0	5.12984	2.96398	2.96398	0	0	2.96398	0	4.42009	0	0	0	0	0	0	0	0	0	0	0	2.96398	0	3.86843	0	0	0	0	0	0	0	0	0	0	0	0	0	0	0	0	0	0	5.12984	0	2.96398	0	0	0	0	0	0	0	0	0	0	0	2.96398	0	0	0	0	0	0	5.12984	0	0	0	0	0	0	0	6.10909	4.81818	0	0	0	0	0	0	0	0	0	0	0	0	2.96398	0	0	0	0	0	0	0	0	0	0	0	0	0	4.42009	0	0	0	0	0	0	0	0	0	0	0	2.96398	0	0	0	0	0	0	0	3.86843	0	0	2.96398	0	6.866	6.866	0	0	0	0	0	0	0	0	0	0	0	0	0	0	0	0	0	0	0	0	0	0	0	0	0	0	0	0	0	0	0	0	0	0	0	0	0	0	0	0	0	2.96398	0	0	0	0	0	0	0	0	0	0	4.42009	0	0	0	0	0	0	2.96398	0	0	0	0	0	0	0	0	0	3.86843	0	0	0	0	0	0	0	0	0	6.2447	0	0	0	0	0	0	2.96398	2.96398	0	0	0	2.96398	0	0	0	0	0	0	0	0	0	0	0	0	0	0	0	0	0	0	0	0	0	0	0	0	0	0	0	0	0	0	0	0	0	0	0	0	0	0	0	0	0	0	0	0	0	5.12984	0	0	0	0	0	0	0	0	0	0	0	0	0	0	0	0	0	0	0	0	0	0	0	0	0	0	0	0	0	0	0	0	0	0	0	0	2.96398	2.96398	0	0	2.96398	0	0	0	0	0	0	0	0	0	0	0	0	0	0	0	0	0	0	0	0	0	0	2.96398	0	0	0	0	0	0	0	0	0	0	0	0	0	0	0	0	0	2.96398	0	0	0	0	0	0	0	0	0	0	0	0	0	0	0	0	0	0	0	0	0	0	0	0	4.42009	0	4.42009	0	0	0	0	0	0	0	0	0	0	0	0	0	0	0	0	0	0	0	2.96398	0	0	4.81818	0	0	0	0
599040_P4_P6	0	0	2.86578	0	0	0	0	0	0	0	0	0	0	4.31237	0	0	0	0	0	0	0	0	0	0	0	0	2.86578	0	0	0	0	4.31237	0	0	0	0	0	0	0	0	0	0	0	0	0	0	0	0	2.86578	0	6.37088	0	0	0	0	0	0	0	0	0	0	0	0	0	0	0	0	0	0	0	0	0	0	0	0	0	0	0	0	3.76326	0	0	0	0	0	2.86578	0	4.31237	3.76326	0	0	0	3.76326	0	3.76326	0	0	0	2.86578	0	0	0	0	0	0	0	0	0	4.31237	0	0	0	0	0	0	0	0	0	0	0	0	0	0	0	0	0	0	3.76326	0	0	0	0	0	0	0	0	0	0	0	0	0	0	0	0	0	0	0	0	3.76326	0	0	0	0	0	0	0	0	4.70914	0	0	0	0	0	0	0	0	0	0	0	0	0	0	0	0	0	0	0	0	0	0	0	0	0	0	0	0	0	0	0	0	0	0	2.86578	3.76326	0	0	4.70914	0	0	0	0	0	0	2.86578	2.86578	0	0	0	0	6.47655	7.51877	0	3.76326	0	0	0	0	0	0	0	0	2.86578	2.86578	0	0	0	0	0	0	0	0	0	0	0	0	0	0	0	0	0	0	0	0	0	0	0	0	0	0	0	0	0	0	0	0	0	0	0	2.86578	0	4.31237	0	0	2.86578	0	0	0	0	0	0	0	0	0	0	0	0	0	0	3.76326	0	0	0	0	0	0	0	0	0	0	0	3.76326	2.86578	0	2.86578	2.86578	0	3.76326	0	2.86578	2.86578	0	0	0	0	0	0	0	3.76326	0	0	0	2.86578	0	0	0	0	0	0	0	0	0	0	0	0	0	0	0	0	0	0	2.86578	0	0	0	0	0	0	0	0	0	0	0	0	0	0	0	0	0	6.13304	0	2.86578	0	0	0	0	0	0	0	0	0	0	0	0	2.86578	0	0	0	0	2.86578	0	0	0	3.76326	0	0	0	0	0	0	0	0	0	0	0	0	5.49266	0	0	0	0	0	0	0	0	0	0	0	0	0	0	0	0	3.76326	0	0	0	0	0	0	0	0	0	3.76326	0	0	0	0	0	0	0	2.86578	0	0	0	0	0	0	0	0	0	2.86578	2.86578	0	0	0	0	0	0	0	0	0	0	0	0	0	0	0	0	0	0	0	0	0	0	0	0	2.86578	4.70914	0	0	0	2.86578	0	0	0	0	0	0	0	0	0	0	0	0	0	0	0	0	0	0	2.86578	0	0	0	0
719658_P4_P6	0	0	0	0	0	0	0	0	0	0	0	0	0	0	0	0	0	0	0	0	0	0	0	0	0	0	0	0	0	0	0	0	0	0	0	0	0	0	0	3.93411	0	0	0	0	0	0	0	0	0	4.88613	7.09502	0	0	0	0	0	0	0	0	0	0	0	0	0	0	0	0	0	0	0	0	0	0	3.02554	0	0	0	0	0	3.02554	0	0	0	0	0	3.02554	0	5.67243	3.93411	3.02554	0	0	3.02554	0	5.45474	0	3.93411	4.48727	3.02554	0	0	0	0	0	0	0	0	0	0	0	0	0	0	0	0	0	0	0	0	0	0	0	0	0	0	0	0	3.02554	0	0	0	0	0	0	0	0	0	0	0	0	0	0	0	0	0	0	0	0	3.02554	0	0	0	0	0	0	0	3.02554	0	0	0	0	0	0	0	0	0	0	0	0	0	0	0	0	0	0	0	0	0	0	0	0	4.88613	0	0	3.02554	0	0	0	0	0	0	0	0	3.02554	0	0	0	0	0	0	0	0	0	4.88613	3.93411	0	3.93411	0	0	6.65821	6.65821	0	0	0	0	0	0	0	0	0	0	0	0	0	0	0	0	0	0	0	0	0	0	0	0	0	0	0	0	0	0	0	0	0	0	0	0	0	0	0	0	0	0	0	0	0	0	0	0	0	0	0	0	4.88613	0	0	0	0	0	0	0	0	0	0	0	3.02554	3.02554	0	3.02554	0	0	0	0	0	0	0	0	0	0	0	0	0	0	0	0	0	0	0	3.02554	0	0	0	0	0	0	0	0	3.02554	0	3.93411	3.02554	0	0	0	0	0	0	0	0	0	0	0	0	0	0	0	0	0	0	0	0	0	0	0	0	0	0	0	0	0	0	0	0	0	0	0	3.02554	0	6.31418	0	0	0	0	0	0	0	0	0	0	0	0	0	0	0	0	0	0	0	0	0	0	0	0	0	0	0	0	0	0	3.93411	0	0	0	0	0	3.02554	3.93411	0	0	0	0	0	0	0	0	0	0	0	0	0	0	0	0	0	0	0	0	0	0	0	0	0	0	0	0	0	0	0	0	0	3.02554	0	0	0	0	0	0	0	0	0	0	0	0	0	0	0	0	0	0	0	0	0	0	0	0	0	0	0	0	0	0	0	3.02554	0	0	3.93411	0	5.86153	0	0	0	3.93411	0	0	0	0	0	0	0	0	0	0	0	0	0	0	0	0	0	0	3.02554	0	0	0	0
495506_P4_P6	0	0	0	0	0	0	0	0	0	0	0	0	0	0	0	0	0	0	0	0	0	3.31739	0	0	0	2.45531	0	0	0	0	0	5.20455	0	0	0	0	0	0	0	3.31739	0	0	0	0	0	0	0	0	0	2.45531	5.20455	0	0	0	0	0	0	0	0	0	0	0	0	0	0	0	0	0	0	0	0	0	0	0	0	0	0	0	2.45531	3.85329	0	0	0	0	0	3.31739	0	3.31739	3.31739	0	0	0	3.85329	0	5.65327	2.45531	0	3.85329	4.24315	0	0	4.24315	0	0	0	0	2.45531	0	0	0	0	0	0	0	0	0	0	0	0	0	0	0	0	0	0	0	0	2.45531	0	0	0	0	0	0	0	0	0	0	0	0	0	0	0	2.45531	0	0	0	0	5.20455	0	0	0	3.31739	0	0	0	5.37012	5.37012	0	0	0	0	0	0	0	0	0	0	0	0	0	0	0	0	0	0	0	0	0	0	0	0	0	0	5.01748	0	0	0	0	0	0	0	3.31739	0	0	0	2.45531	0	2.45531	2.45531	0	0	0	0	0	0	0	0	0	7.03392	6.70237	0	0	0	0	0	2.45531	0	2.45531	0	0	0	0	0	0	0	0	0	0	0	0	0	0	0	0	0	0	0	0	0	0	0	0	0	0	0	0	0	0	0	0	0	0	0	0	0	0	0	0	0	0	0	0	5.01748	0	0	0	0	0	0	4.54976	0	0	0	0	0	0	0	3.31739	0	2.45531	0	0	0	0	0	0	0	0	3.31739	5.51863	3.85329	0	0	0	0	0	0	0	0	0	0	2.45531	0	0	0	0	0	3.31739	4.54976	2.45531	0	0	0	0	0	0	0	0	0	0	0	0	0	0	0	0	0	0	0	0	0	0	0	0	0	0	0	0	0	0	0	0	0	0	0	0	0	0	0	0	0	0	0	0	0	0	0	0	0	0	0	4.54976	0	0	0	0	2.45531	0	0	0	0	0	0	2.45531	0	0	0	0	3.85329	0	0	0	0	0	2.45531	3.31739	0	0	0	0	0	0	0	0	0	0	0	0	0	0	2.45531	0	0	0	0	0	0	0	0	0	0	3.31739	0	0	0	0	0	0	0	0	0	0	0	0	0	0	0	0	0	0	2.45531	0	0	0	0	0	0	0	0	0	0	0	0	0	0	0	0	0	0	0	0	0	0	0	3.85329	2.45531	4.80249	0	0	0	0	0	0	0	0	0	0	0	0	0	0	0	0	0	0	0	2.45531	0	0	2.45531	0	0	0	0
11658_P4_P6	2.95545	0	0	0	0	0	0	2.95545	0	0	0	0	0	0	0	0	0	0	0	0	0	0	0	2.95545	0	0	0	0	0	0	0	5.12034	0	2.95545	0	0	0	0	0	2.95545	0	0	0	0	0	0	0	0	3.85932	0	0	0	0	0	0	0	0	0	0	0	0	0	0	0	0	0	0	0	0	0	0	0	0	0	0	0	0	0	0	0	0	0	0	0	0	0	0	0	0	0	0	0	0	0	0	0	2.95545	0	0	0	0	5.59387	0	0	0	0	2.95545	0	0	0	0	0	0	0	0	0	0	2.95545	0	0	0	0	0	0	0	0	0	0	0	0	2.95545	0	0	0	0	0	0	0	4.41077	0	6.8563	5.37645	0	6.76961	0	0	0	0	2.95545	0	0	0	0	0	0	0	3.85932	2.95545	0	0	2.95545	0	0	0	0	0	0	0	0	0	0	0	0	0	0	2.95545	0	0	0	0	4.41077	0	0	0	3.85932	0	0	0	0	2.95545	3.85932	0	0	0	4.41077	0	4.41077	0	0	0	2.95545	0	0	0	0	0	0	0	0	5.78278	5.37645	0	0	2.95545	5.59387	0	0	0	0	0	0	0	2.95545	0	0	0	0	0	0	0	0	0	0	0	0	0	0	0	0	0	0	0	0	0	0	0	0	0	0	0	0	0	2.95545	0	0	0	0	0	0	0	0	0	0	0	0	0	0	0	0	0	0	0	0	0	0	0	2.95545	4.41077	2.95545	0	0	0	0	2.95545	0	0	0	0	0	0	3.85932	0	0	0	0	0	0	0	0	0	0	0	0	0	0	0	0	0	0	4.41077	4.41077	0	0	0	0	0	0	0	0	0	0	0	0	0	0	0	0	0	0	0	0	0	0	0	0	0	0	0	2.95545	0	0	2.95545	0	0	0	0	0	0	0	0	0	0	0	0	0	0	0	0	0	0	0	0	0	4.41077	0	0	0	0	0	0	0	0	0	0	0	0	0	0	0	0	0	0	0	0	0	0	3.85932	0	0	4.80875	0	0	0	2.95545	0	0	0	0	0	0	0	0	2.95545	0	0	0	0	0	0	0	0	0	2.95545	0	0	0	0	0	0	0	0	0	0	0	0	0	0	0	0	2.95545	5.37645	0	0	0	0	0	0	0	0	0	0	0	0	0	0	0	0	0	0	0	0	0	0	0	0	0	0	0	0	0	3.85932	0	0	0	0	0	0	0	0	0	2.95545	0	0	0	0	0	0	0	0	0	0	0	0	0	0
744513_P4_P6	0	2.85024	0	0	0	0	0	0	0	0	0	0	0	0	3.74657	0	0	0	0	0	0	0	0	3.74657	0	0	0	0	0	0	0	0	0	0	0	0	0	0	0	2.85024	0	0	0	0	0	0	0	0	0	0	0	0	0	0	0	0	0	0	0	0	0	0	0	0	0	0	0	0	0	0	0	0	0	0	0	0	0	0	0	0	0	0	0	0	0	2.85024	0	0	0	0	0	0	4.6918	0	3.74657	0	0	0	0	0	0	7.16849	0	0	0	0	3.74657	0	0	0	0	0	0	0	0	2.85024	0	0	0	0	0	0	0	0	0	0	0	3.74657	0	0	0	0	0	0	0	0	0	0	2.85024	0	0	0	0	5.25803	0	0	0	0	4.29525	0	0	0	0	0	0	0	2.85024	0	0	0	0	0	0	0	0	0	0	0	0	0	0	0	0	0	2.85024	0	0	0	0	0	0	0	0	0	4.29525	0	0	0	0	0	4.29525	0	0	0	0	0	4.29525	0	0	0	0	2.85024	0	0	0	0	0	0	2.85024	5.66361	5.47503	4.29525	5.83037	4.6918	7.64211	0	0	0	0	0	0	0	0	0	0	0	0	0	0	0	0	0	0	0	0	0	0	0	0	0	0	0	0	0	0	0	0	0	0	0	0	0	0	2.85024	0	0	0	0	0	0	0	0	0	0	0	0	0	0	0	0	0	0	0	0	0	0	0	2.85024	3.74657	0	0	0	0	2.85024	0	0	0	0	0	0	0	0	0	0	0	0	0	0	0	0	0	0	0	0	0	0	0	0	0	3.74657	4.29525	0	0	2.85024	0	0	0	0	0	0	2.85024	2.85024	0	0	0	0	0	0	0	0	0	0	0	0	0	0	0	0	0	0	0	0	0	0	0	0	0	0	0	0	0	0	0	0	0	0	0	0	2.85024	0	0	0	0	0	0	0	0	0	0	0	0	0	0	2.85024	0	0	0	0	0	5.66361	0	0	0	0	2.85024	0	5.25803	0	0	0	0	0	0	0	0	0	0	0	0	0	0	0	0	0	0	0	2.85024	0	0	0	0	0	2.85024	0	0	0	0	0	0	0	0	0	0	0	0	0	0	0	2.85024	0	0	0	0	0	0	0	0	0	0	0	0	0	0	0	0	0	0	0	0	0	0	0	0	0	0	0	0	0	0	0	0	0	0	0	0	0	0	0	0	0	0	0	0	0	0	0	0	0	0	0	2.85024	0	0	0	0
753384_P4_P6	0	0	0	0	0	0	0	2.922	0	3.82353	0	0	0	0	0	0	0	0	0	0	0	0	0	0	0	0	2.922	0	0	0	0	3.82353	0	0	0	0	0	0	0	0	0	0	0	0	0	0	0	0	2.922	0	2.922	0	0	0	0	0	0	0	0	0	0	0	0	2.922	0	0	0	0	0	0	0	0	0	0	0	0	0	0	0	0	0	0	0	0	0	2.922	0	0	0	0	0	0	2.922	0	3.82353	0	4.37412	2.922	0	0	0	6.19709	0	0	0	0	2.922	0	0	0	0	0	0	0	0	0	0	0	0	0	0	0	0	0	0	0	0	0	0	0	0	0	0	0	0	0	0	0	0	0	0	0	0	3.82353	0	0	0	0	3.82353	0	0	0	2.922	0	0	0	4.77166	2.922	0	0	0	0	0	0	0	0	0	0	0	0	0	0	0	0	2.922	3.82353	0	0	0	0	0	0	0	0	5.33891	0	0	0	0	0	0	0	0	0	0	0	2.922	0	0	0	0	0	0	0	0	0	0	0	0	5.91194	6.32098	3.82353	2.922	2.922	5.08299	0	0	0	0	3.82353	0	0	0	0	0	0	0	0	0	0	0	0	0	0	0	0	0	0	0	0	0	0	0	0	0	0	0	0	0	0	0	0	0	0	0	0	0	0	0	0	0	0	0	0	0	0	0	0	0	0	0	0	0	0	0	0	0	0	4.37412	0	0	0	2.922	0	0	0	0	0	0	0	5.08299	0	0	0	0	0	0	0	0	0	0	0	0	0	2.922	0	0	0	0	5.91194	2.922	0	0	0	0	2.922	0	0	0	0	0	0	4.77166	0	0	0	2.922	0	0	0	0	0	0	0	0	0	0	0	0	0	0	0	0	0	0	0	0	2.922	2.922	0	0	0	0	0	0	0	0	0	2.922	0	0	0	0	3.82353	0	0	0	0	0	0	0	0	0	0	0	0	0	0	0	5.74501	0	2.922	0	0	2.922	0	5.08299	2.922	0	6.63929	0	0	0	0	0	2.922	0	0	0	0	2.922	0	0	0	2.922	0	0	0	0	0	0	0	2.922	0	0	0	0	0	0	0	0	0	0	0	0	0	0	0	0	0	3.82353	0	0	2.922	0	0	0	0	0	0	0	0	0	0	0	0	0	0	0	0	0	0	0	0	0	0	0	0	0	0	0	0	0	0	0	0	0	0	0	0	0	2.922	0	0	0	0	0	0	0	0	2.922	0	0	0	0
294874_P4_P6	0	0	3.41438	0	0	0	0	0	0	0	0	0	0	3.41438	0	0	0	0	0	0	0	0	3.41438	0	2.54372	0	2.54372	0	0	0	0	3.41438	0	2.54372	0	0	0	0	0	0	0	0	0	0	0	0	0	0	3.95352	2.54372	5.99553	0	0	0	0	0	0	0	0	0	0	0	0	0	0	0	0	0	0	0	0	0	0	2.54372	0	0	0	0	0	3.41438	0	0	0	0	0	0	0	3.95352	3.41438	0	0	0	4.90619	0	5.47503	0	0	0	2.54372	0	0	3.41438	0	0	0	0	0	0	4.34509	2.54372	0	0	0	0	0	0	0	0	0	0	0	0	0	0	0	0	0	3.95352	0	0	0	0	2.54372	0	0	0	0	0	0	0	0	0	0	0	0	0	0	0	5.1217	0	0	0	3.41438	0	0	0	2.54372	3.41438	0	0	0	0	0	0	0	0	0	0	0	0	0	0	0	0	0	0	0	0	0	0	0	2.54372	0	0	0	0	0	0	0	0	0	0	0	3.95352	0	0	3.41438	0	2.54372	0	0	0	0	0	3.95352	0	4.90619	0	0	5.99553	6.98418	0	2.54372	2.54372	0	0	3.95352	0	0	0	0	3.41438	2.54372	0	0	4.90619	0	0	0	0	0	0	0	0	0	0	0	0	0	0	0	0	0	0	0	0	0	0	0	0	0	0	0	0	0	0	0	0	0	0	0	0	0	5.30915	0	0	0	0	0	0	0	0	0	0	0	2.54372	2.54372	0	0	0	0	0	0	0	0	0	0	0	0	0	4.90619	4.90619	0	0	2.54372	0	2.54372	0	0	2.54372	0	0	0	0	2.54372	0	0	2.54372	0	0	0	0	0	0	0	0	0	0	0	0	0	0	0	0	0	0	0	0	0	0	0	0	0	0	0	0	0	0	0	0	0	0	0	0	0	0	0	0	6.37722	0	0	0	0	0	0	0	0	0	0	0	0	0	0	0	0	0	0	0	2.54372	0	0	0	3.41438	0	0	0	0	0	0	0	0	0	0	0	2.54372	2.54372	3.95352	0	0	0	0	0	0	0	0	0	0	0	0	0	0	0	2.54372	0	0	0	0	0	0	0	0	0	0	0	0	0	0	0	2.54372	0	0	3.41438	0	0	0	0	0	0	0	0	0	0	0	0	0	0	0	0	0	0	0	0	0	0	0	0	0	0	0	0	2.54372	0	0	0	0	2.54372	0	3.95352	0	0	0	0	0	2.54372	0	0	0	0	0	0	0	0	0	0	0	0	0	2.54372	0	0	0	0	0	0	0
787535_P4_P6	0	0	0	0	0	0	0	2.43437	0	2.43437	0	0	0	2.43437	0	0	0	0	0	0	0	0	0	0	0	0	0	0	0	0	0	5.75123	0	0	0	0	0	0	0	0	0	0	0	0	0	0	0	0	0	2.43437	5.49355	0	0	0	0	0	0	0	0	0	0	0	0	0	0	0	0	0	0	0	0	0	2.43437	0	0	0	0	2.43437	0	2.43437	0	0	0	0	0	2.43437	0	4.21887	3.82943	0	0	0	4.21887	0	3.82943	0	0	3.29434	0	0	0	3.29434	0	0	0	0	0	0	3.82943	0	0	0	0	0	0	0	0	0	0	0	0	0	0	0	0	0	0	3.82943	0	0	0	0	3.29434	0	0	0	0	0	2.43437	0	0	0	0	0	0	0	0	2.43437	4.21887	0	0	0	0	0	0	3.29434	4.21887	5.62814	0	0	3.29434	0	0	0	0	0	0	0	0	0	2.43437	0	0	0	0	0	0	0	0	0	0	0	0	0	5.49355	0	0	0	0	0	0	0	0	3.82943	0	0	2.43437	0	0	0	3.29434	0	0	4.77777	3.29434	0	0	3.82943	0	6.47745	5.3451	0	0	0	0	0	2.43437	0	0	0	0	2.43437	0	0	0	0	0	0	0	0	0	0	0	0	0	0	0	0	0	0	0	0	0	0	0	0	0	0	0	0	2.43437	0	0	0	0	0	0	0	2.43437	0	0	0	0	5.86465	0	0	0	0	0	0	2.43437	0	0	0	0	0	0	0	2.43437	0	2.43437	0	0	2.43437	0	0	0	0	0	3.29434	3.82943	6.15956	0	0	0	0	0	0	2.43437	0	0	0	2.43437	0	0	0	2.43437	0	0	0	0	0	0	0	0	2.43437	0	0	0	0	0	0	0	0	0	0	0	0	0	0	0	0	0	0	0	0	0	0	4.21887	2.43437	0	0	0	0	0	0	0	0	5.1796	0	0	0	0	0	0	2.43437	0	0	0	0	0	0	0	0	0	0	0	2.43437	0	0	0	0	4.21887	0	0	0	0	0	0	0	0	0	0	2.43437	0	3.29434	0	0	0	0	0	0	0	2.43437	0	0	0	0	0	0	0	0	2.43437	0	0	0	0	0	0	2.43437	0	0	0	0	0	0	0	0	2.43437	0	2.43437	0	0	0	0	0	0	0	0	0	0	0	0	2.43437	0	0	0	0	0	0	0	0	0	0	0	0	0	0	0	0	0	0	3.82943	0	0	2.43437	0	4.99263	0	0	0	2.43437	0	0	0	0	0	0	0	0	0	0	0	0	0	2.43437	0	0	0	0	0	0	0	3.29434	0
344822_P4_P6	0	0	0	0	0	0	0	0	0	0	0	0	0	0	0	0	0	0	0	0	0	0	0	4.33848	0	0	0	0	0	0	0	0	0	0	0	2.88952	0	0	0	0	0	0	0	0	0	0	0	0	0	0	0	0	0	0	0	0	0	0	0	0	0	0	0	0	0	0	0	0	0	0	0	0	0	0	0	0	0	0	0	0	0	0	0	0	0	2.88952	0	0	0	0	0	0	0	0	2.88952	0	2.88952	0	0	0	0	7.64182	0	0	0	0	0	2.88952	0	0	0	0	0	0	0	3.78874	0	0	0	0	2.88952	0	0	0	0	0	0	0	0	0	0	0	0	0	0	0	0	0	4.33848	0	0	0	0	4.33848	0	0	0	0	0	0	0	2.88952	0	0	0	0	4.33848	0	0	0	0	0	0	0	0	0	0	0	0	0	0	0	0	0	2.88952	2.88952	0	0	0	0	0	0	0	0	0	0	0	0	0	0	0	0	2.88952	0	0	0	2.88952	0	0	0	0	0	0	0	0	0	0	0	0	5.8751	0	5.30238	7.2137	3.78874	7.77445	0	0	0	0	0	0	0	0	0	0	0	0	0	0	0	0	0	0	0	0	0	0	0	0	0	0	0	0	0	0	0	0	0	0	0	0	0	3.78874	2.88952	0	0	0	0	0	0	0	0	0	0	0	0	0	0	0	0	0	0	0	0	0	2.88952	0	0	0	0	2.88952	0	0	0	0	0	0	0	0	0	4.33848	0	0	0	0	0	0	0	0	0	0	0	0	0	0	0	0	0	0	5.04663	0	0	0	0	0	0	0	0	0	0	0	0	0	0	0	0	0	0	0	0	0	0	0	0	0	0	0	0	0	0	0	0	0	0	0	0	0	0	0	0	0	0	0	0	0	0	0	0	0	0	0	0	0	0	0	0	0	0	0	0	0	0	0	0	0	0	0	0	0	4.33848	0	2.88952	0	0	2.88952	0	2.88952	0	0	0	0	0	0	0	0	0	0	0	0	0	0	0	0	0	0	0	0	0	0	0	0	0	5.30238	0	0	0	0	0	0	0	0	0	0	0	0	0	0	0	0	0	0	0	0	0	0	0	0	0	0	0	0	0	0	0	0	0	0	0	0	0	0	0	0	0	0	0	0	0	0	0	0	0	0	0	0	0	0	0	0	0	0	0	0	0	0	0	0	0	0	0	2.88952	0	0	0	0
224274_P4_P6	0	0	0	0	0	0	0	0	0	0	2.49855	0	0	0	2.49855	0	0	0	0	0	0	0	0	0	0	0	2.49855	0	0	0	0	2.49855	0	3.3649	0	3.3649	0	3.3649	0	2.49855	0	0	0	0	0	0	0	0	0	3.3649	0	0	0	0	0	0	0	0	0	0	0	0	0	0	0	0	0	0	0	0	0	0	0	0	0	0	0	0	0	0	2.49855	2.49855	3.3649	0	0	3.3649	0	0	0	0	0	2.49855	0	2.49855	5.25585	0	2.49855	0	0	0	0	6.23685	0	0	0	0	3.90241	0	0	0	0	0	0	0	0	0	0	0	0	0	0	0	0	0	0	0	0	0	0	3.3649	0	0	0	0	0	0	0	0	2.49855	0	0	0	0	3.90241	0	0	0	0	0	0	0	0	2.49855	0	0	0	5.06859	2.49855	0	0	5.57021	0	0	0	0	0	0	0	0	0	0	0	0	0	0	4.85335	0	0	6.04693	0	4.60026	0	0	0	2.49855	0	0	0	0	0	3.3649	0	0	2.49855	0	3.3649	0	0	0	0	3.3649	0	0	0	0	0	0	0	0	5.70495	5.9417	2.49855	4.29312	3.90241	5.06859	0	0	2.49855	0	0	0	2.49855	3.3649	0	0	0	2.49855	0	0	0	0	0	0	0	0	0	0	0	0	0	0	0	0	0	0	0	0	0	0	0	0	0	3.90241	0	0	0	0	0	0	0	0	0	0	0	2.49855	0	0	0	0	0	0	0	0	0	0	0	0	0	4.60026	0	2.49855	0	4.60026	0	0	0	0	0	0	0	0	0	0	0	0	0	0	0	0	0	0	0	0	0	3.3649	0	0	0	0	5.06859	4.29312	2.49855	0	3.3649	0	0	0	0	0	0	0	3.90241	0	0	0	0	0	0	0	0	0	0	0	0	0	0	0	0	0	0	0	2.49855	0	0	0	0	0	0	0	2.49855	4.29312	0	0	0	0	0	0	0	0	0	0	2.49855	0	0	0	0	0	0	0	0	0	0	2.49855	0	0	0	0	0	0	0	0	0	0	0	2.49855	2.49855	3.90241	0	0	2.49855	0	0	0	2.49855	0	2.49855	0	0	0	2.49855	0	0	0	0	3.90241	0	0	0	0	2.49855	0	0	0	0	0	0	0	0	0	0	0	0	0	0	0	0	0	0	0	0	0	2.49855	0	0	0	0	2.49855	0	0	0	0	0	0	0	0	0	0	0	0	2.49855	0	0	4.29312	0	0	0	0	0	0	0	0	0	0	0	0	0	0	0	0	0	0	0	0	0	0	3.3649	0	0	0	0	0	0	0	0	0
388098_P4_P6	0	0	0	0	0	0	0	0	0	0	0	0	0	2.65973	0	0	0	0	0	0	0	2.65973	0	0	0	0	0	0	0	0	0	4.47746	0	3.54081	0	0	0	0	0	0	0	2.65973	0	0	0	0	0	0	2.65973	0	5.75999	0	0	0	0	0	0	0	0	0	0	0	0	0	0	0	0	0	0	0	0	0	0	0	0	2.65973	0	0	0	0	0	0	0	0	0	2.65973	0	3.54081	2.65973	0	0	0	0	0	4.08385	3.54081	0	2.65973	4.47746	0	0	3.54081	0	0	0	0	0	0	0	0	0	0	0	0	0	0	0	0	0	0	0	0	0	0	0	0	0	2.65973	0	0	0	0	2.65973	0	0	0	0	0	0	0	0	0	0	0	0	0	0	2.65973	5.44471	0	0	0	0	0	0	0	4.08385	2.65973	0	0	0	0	0	0	0	0	0	0	0	0	0	0	0	0	0	0	0	0	0	0	0	4.08385	0	0	0	0	0	2.65973	0	0	0	0	0	2.65973	0	0	2.65973	0	0	0	0	0	0	5.61095	0	2.65973	2.65973	0	0	6.59611	7.3271	0	0	0	0	0	3.54081	0	0	0	0	0	0	0	2.65973	0	0	0	0	0	0	0	0	0	0	0	0	0	0	0	0	0	0	0	0	0	0	0	0	0	0	0	0	0	0	0	0	0	0	0	2.65973	0	0	2.65973	0	0	0	0	0	0	0	0	0	0	2.65973	0	2.65973	0	2.65973	0	3.54081	0	0	0	0	0	0	0	0	0	5.04067	4.08385	0	0	0	0	0	0	0	0	0	0	2.65973	0	0	0	0	0	0	0	0	0	0	0	0	0	0	0	0	0	0	0	0	0	0	0	0	0	0	0	0	0	0	0	0	0	0	0	0	0	0	2.65973	0	0	0	0	0	0	7.2282	0	2.65973	0	0	0	0	0	0	0	3.54081	0	0	0	2.65973	0	0	0	0	0	3.54081	0	0	0	3.54081	0	0	0	0	0	0	2.65973	0	0	0	0	3.54081	2.65973	2.65973	0	0	3.54081	2.65973	0	0	0	0	0	0	0	0	0	0	0	0	0	0	0	0	0	0	0	0	0	0	0	0	0	2.65973	0	0	0	3.54081	2.65973	0	0	0	0	0	0	0	0	0	0	0	0	0	0	0	0	0	0	0	0	0	0	0	0	0	0	0	0	0	0	0	0	0	0	0	0	0	0	0	3.54081	0	0	0	0	0	0	0	0	0	0	0	0	0	0	0	0	0	0	0	0	0	0	0
704708_P4_P6	0	0	0	0	0	0	0	0	0	0	0	0	0	3.03461	0	0	0	0	0	0	0	3.03461	0	0	0	0	0	0	0	0	0	3.94378	0	0	0	0	0	0	0	0	0	0	0	0	0	0	0	0	3.03461	0	6.18869	0	0	0	0	0	0	0	0	0	0	0	0	0	0	0	0	0	0	0	0	0	3.03461	0	0	0	0	0	0	0	0	0	0	0	0	0	0	3.03461	0	0	0	3.03461	0	0	3.94378	0	0	3.94378	0	0	0	3.03461	0	0	0	0	0	0	3.03461	0	0	0	0	0	0	0	0	0	0	0	3.03461	0	0	0	0	0	0	3.03461	0	0	0	0	0	0	0	0	0	0	3.03461	0	0	0	0	3.03461	0	0	0	0	3.03461	0	0	0	3.03461	0	0	0	3.03461	3.03461	0	0	0	0	0	0	0	0	0	0	0	0	0	0	0	0	0	0	0	0	0	0	0	0	0	0	0	0	0	0	0	0	0	0	0	3.03461	0	0	3.03461	0	0	0	3.03461	0	0	6.85932	0	3.94378	0	0	0	6.76704	7.94019	0	0	0	0	0	0	0	3.03461	0	0	0	0	0	3.03461	0	0	0	0	0	0	0	0	0	0	0	0	0	0	0	0	0	0	0	0	0	0	0	0	0	0	0	3.94378	0	0	0	0	0	0	0	3.94378	0	0	3.94378	0	0	0	0	0	0	0	0	0	0	3.03461	0	0	0	0	0	0	0	0	0	0	0	0	0	0	0	3.94378	0	0	0	0	0	3.03461	0	0	0	0	0	0	0	0	0	0	0	0	4.49715	0	0	0	0	0	0	0	0	0	0	0	3.03461	3.03461	0	0	0	0	0	0	0	0	0	0	0	0	0	0	0	0	0	0	0	0	0	0	0	0	0	5.20833	0	0	0	0	0	0	0	0	0	3.94378	0	0	0	0	0	0	0	0	0	0	0	0	0	0	0	0	0	0	0	0	0	0	0	0	0	0	4.49715	4.49715	0	0	0	0	0	0	4.49715	0	0	0	0	0	0	0	0	0	0	0	0	0	0	0	3.03461	0	0	0	0	0	0	0	0	0	0	0	0	0	0	0	0	0	0	0	0	0	0	3.03461	0	0	0	0	0	0	0	0	0	0	0	0	0	0	0	0	0	0	0	0	0	0	0	0	0	0	3.94378	0	0	0	0	0	0	0	0	0	0	0	0	0	0	0	0	0	0	0	0	0	0	0	0	0
625349_P4_P6	0	0	0	0	0	0	0	0	0	0	0	0	0	0	0	0	0	0	0	0	0	0	0	0	0	0	0	0	0	0	0	5.30915	0	0	0	0	0	0	0	0	0	0	0	0	0	0	0	0	0	0	6.37722	0	0	0	0	0	0	0	0	0	0	0	0	0	2.54372	0	0	0	0	0	0	0	0	0	0	0	0	0	0	2.54372	0	0	0	0	0	2.54372	0	0	2.54372	0	0	0	0	0	2.54372	0	3.41438	3.41438	0	0	0	5.75863	0	0	0	0	0	0	0	3.41438	0	0	0	0	0	0	0	0	0	0	0	0	0	0	0	0	0	3.41438	0	0	0	0	0	0	0	0	0	0	0	0	0	0	0	0	0	0	0	0	2.54372	0	0	0	0	0	0	0	4.90619	3.95352	0	0	0	0	0	0	0	0	0	0	0	0	0	0	0	0	0	0	0	0	0	0	0	2.54372	0	0	3.41438	0	0	0	0	0	0	0	0	3.95352	0	0	4.34509	0	0	2.54372	0	0	2.54372	0	0	0	3.41438	0	0	6.10083	7.2361	0	2.54372	0	2.54372	0	0	0	0	0	0	0	0	0	0	2.54372	0	0	0	0	0	0	0	0	0	0	0	2.54372	0	0	0	0	0	0	0	0	0	0	0	0	0	0	0	0	0	0	0	0	3.95352	0	0	0	0	4.34509	0	0	0	0	0	0	0	0	0	0	0	0	0	0	2.54372	0	2.54372	0	3.41438	0	0	0	0	0	0	0	5.99553	0	0	0	2.54372	0	0	0	0	2.54372	0	0	0	0	0	0	0	0	0	5.75863	0	3.41438	0	0	0	0	0	0	0	0	0	0	0	0	0	0	0	0	0	0	0	0	0	0	0	0	0	0	0	0	0	0	0	0	0	0	0	0	7.0382	0	0	0	0	0	0	0	0	0	0	0	0	0	0	0	0	0	0	0	0	0	0	0	0	0	2.54372	0	0	0	0	5.30915	0	0	0	0	0	0	2.54372	0	0	0	0	0	0	0	0	0	0	0	0	0	0	0	0	0	0	0	0	0	0	0	0	0	0	0	0	0	0	0	2.54372	0	0	2.54372	0	0	0	0	0	0	0	0	0	0	0	0	0	0	0	0	0	0	0	0	0	0	0	0	0	0	0	0	0	0	0	0	0	2.54372	0	3.95352	0	0	0	0	0	0	0	2.54372	0	0	0	0	0	0	0	0	0	0	0	0	0	0	3.41438	0	0	0	0
162313_P4_P6	0	0	0	0	0	0	0	0	0	0	0	0	0	0	0	0	0	0	0	0	0	3.0076	3.0076	0	0	0	3.915	0	0	0	0	3.915	0	0	0	0	0	0	0	3.0076	0	0	0	0	0	0	0	0	0	0	6.9155	0	0	0	0	0	0	0	0	0	0	0	0	0	0	0	0	0	0	0	0	0	0	0	0	0	0	0	0	0	0	0	0	0	0	0	0	4.86636	3.0076	0	0	3.0076	3.0076	0	4.46772	3.0076	0	3.0076	3.0076	0	0	3.0076	0	0	0	0	0	0	4.46772	3.0076	0	0	0	0	0	0	0	0	0	0	0	0	0	0	0	0	0	4.46772	0	0	0	0	0	0	0	0	0	0	0	0	0	0	3.0076	0	0	0	0	0	3.0076	0	0	0	3.0076	0	3.0076	0	3.0076	5.65237	0	0	0	0	0	0	0	0	0	0	0	0	0	0	0	0	0	0	0	0	0	0	0	4.86636	0	0	0	0	0	0	0	0	0	0	3.0076	3.0076	0	0	0	0	0	0	3.0076	0	0	6.15831	5.43475	3.0076	0	0	0	7.21808	5.17837	0	0	0	3.0076	0	3.915	0	0	0	0	0	0	0	3.0076	0	0	0	0	0	0	0	0	0	0	0	0	0	0	0	0	0	0	0	0	0	0	0	0	0	0	0	0	0	0	0	0	0	0	0	0	0	0	3.0076	0	0	0	0	0	0	0	0	0	0	0	0	0	0	4.46772	0	3.0076	0	3.0076	0	0	0	0	0	0	0	0	0	0	0	3.915	0	0	0	0	3.915	0	0	0	0	0	0	0	0	0	0	0	0	0	0	0	3.0076	0	0	0	0	0	0	0	0	0	0	0	0	0	0	0	0	0	0	0	0	0	0	0	0	0	0	0	0	0	0	0	0	5.84142	0	0	0	0	0	0	0	0	0	0	0	0	3.915	0	0	0	0	0	0	0	0	0	0	0	0	0	0	0	0	0	3.0076	0	0	0	0	0	0	3.915	0	0	0	0	0	0	3.0076	0	0	0	0	0	0	0	0	0	0	0	0	0	0	0	0	0	0	0	0	0	0	0	0	3.0076	0	0	0	0	0	0	0	0	0	0	0	0	0	0	0	0	0	0	0	0	0	0	0	0	0	0	0	0	0	0	0	0	0	0	0	0	0	0	5.17837	0	0	0	0	0	0	0	0	0	0	0	0	0	0	0	0	0	0	0	0	0	0	0	0	0	0	0
153402_P4_P6	0	0	2.98995	0	0	0	0	0	0	0	0	0	0	0	0	0	0	0	0	0	0	0	0	0	0	0	0	0	0	0	0	2.98995	0	0	0	0	0	0	0	0	0	0	0	0	0	0	0	0	4.44846	0	5.15875	0	0	0	0	0	0	0	0	0	0	0	0	0	0	0	0	0	0	0	0	0	0	2.98995	0	0	0	0	0	0	0	0	0	0	0	0	0	0	3.89616	0	0	0	0	0	3.89616	0	3.89616	0	0	0	0	2.98995	0	0	0	0	0	0	0	0	0	0	0	0	0	0	0	0	0	0	0	0	0	0	0	0	0	3.89616	0	2.98995	0	0	5.41504	0	0	0	0	0	0	0	0	0	0	0	0	0	0	0	2.98995	0	0	0	0	0	0	0	2.98995	0	0	0	0	0	0	0	0	0	0	0	0	0	0	0	0	0	0	4.44846	0	0	3.89616	0	0	4.84688	0	0	0	0	0	0	0	0	0	2.98995	0	0	0	0	0	0	0	0	0	0	0	7.12814	3.89616	4.84688	3.89616	0	0	5.15875	6.80879	0	0	0	0	0	4.44846	0	0	0	0	4.84688	5.15875	0	0	0	0	0	0	0	0	0	0	0	0	0	0	0	0	0	0	0	0	0	0	0	0	0	0	0	0	0	0	0	0	0	0	0	0	0	0	0	0	0	0	0	0	0	0	0	0	0	0	0	2.98995	0	0	3.89616	2.98995	0	2.98995	0	0	0	0	0	0	0	0	0	0	4.44846	3.89616	3.89616	0	0	3.89616	0	2.98995	0	0	0	0	0	0	0	0	0	0	3.89616	0	0	0	0	0	0	0	0	0	0	0	0	0	0	0	0	0	0	0	0	0	0	0	0	0	0	0	0	0	0	0	0	0	0	0	0	0	0	5.8216	0	0	0	0	0	0	0	0	0	0	0	0	0	0	0	0	0	0	0	4.44846	0	0	0	3.89616	0	0	0	0	0	0	0	0	0	0	0	0	3.89616	0	0	0	0	2.98995	0	0	0	2.98995	3.89616	0	0	0	0	0	0	0	0	0	0	0	0	0	0	0	0	0	0	0	0	0	0	2.98995	0	0	2.98995	0	0	0	0	0	0	0	0	0	0	0	0	0	0	0	0	0	0	0	0	0	0	0	0	0	0	0	0	0	0	0	0	0	0	0	3.89616	0	2.98995	0	0	0	0	0	0	0	0	0	0	0	0	0	0	0	4.44846	0	0	0	0	0	0	0	0	0
409003_P4_P6	0	0	0	0	0	0	0	0	0	0	0	0	0	2.87364	0	0	0	0	0	0	0	0	0	0	0	0	0	0	0	0	0	4.32101	0	0	0	0	0	0	0	3.7717	0	0	0	0	0	0	0	0	0	0	0	2.87364	0	0	0	0	0	0	0	0	0	0	0	0	0	0	0	0	0	0	0	0	0	0	0	0	0	0	0	0	0	0	0	0	0	0	0	3.7717	2.87364	0	0	0	4.32101	0	6.48555	2.87364	2.87364	0	0	0	0	0	0	0	2.87364	0	0	0	0	0	0	0	0	0	0	0	0	0	0	0	0	0	0	0	0	0	0	0	0	2.87364	0	0	0	0	0	0	0	0	0	0	0	0	0	0	0	0	0	0	3.7717	0	0	2.87364	2.87364	0	0	0	2.87364	0	0	0	0	0	0	0	0	0	0	0	0	0	0	0	0	0	0	0	0	0	0	0	0	0	0	0	0	0	2.87364	0	0	0	0	0	2.87364	0	0	0	2.87364	0	0	0	0	0	0	0	0	0	0	0	0	7.06513	6.26584	0	0	0	0	0	2.87364	0	0	0	0	3.7717	3.7717	0	0	0	0	0	0	0	0	0	0	0	0	0	0	0	0	0	0	0	0	0	0	0	0	0	0	0	0	0	0	0	0	0	0	0	0	0	0	0	0	6.92188	0	0	0	0	0	0	3.7717	0	0	0	0	0	0	0	3.7717	0	2.87364	0	4.32101	0	0	0	0	0	0	0	6.14201	4.32101	0	0	0	0	0	0	0	0	0	0	3.7717	0	0	0	0	0	0	5.02882	2.87364	0	0	0	0	0	0	0	0	0	0	0	0	0	0	0	0	0	0	0	0	0	0	0	0	0	0	0	0	0	2.87364	0	0	0	0	0	0	0	0	0	0	0	0	2.87364	0	0	0	0	3.7717	0	0	0	3.7717	0	0	0	0	0	0	2.87364	0	0	0	0	0	0	0	0	0	4.71789	0	0	0	0	0	3.7717	6.14201	0	0	0	0	0	0	0	0	3.7717	0	0	0	0	0	0	2.87364	0	0	0	0	0	0	0	0	0	0	0	0	0	0	0	0	0	0	0	0	0	0	0	0	0	0	0	0	0	0	0	0	0	0	0	0	0	0	0	0	0	0	0	0	0	0	0	0	0	2.87364	0	0	0	0	3.7717	0	0	0	0	0	0	0	0	0	0	0	0	0	0	0	0	0	0	0	2.87364	0	0	0	2.87364	0	0	0
368296_P4_P6	0	0	0	0	0	0	0	2.50409	0	0	0	0	0	2.50409	0	0	0	0	0	0	0	0	0	0	0	0	0	0	0	0	0	2.50409	0	3.37097	0	0	0	0	0	0	0	0	0	0	0	0	0	0	0	2.50409	4.85984	2.50409	0	0	0	0	0	0	0	0	0	0	0	0	0	0	0	0	0	0	0	0	0	0	0	0	0	0	0	2.50409	0	0	0	0	0	2.50409	0	3.90869	2.50409	0	0	0	4.85984	0	4.29951	2.50409	2.50409	2.50409	2.50409	0	0	0	0	0	0	0	0	0	4.85984	2.50409	0	0	0	0	0	0	0	0	0	0	0	0	0	0	0	0	0	4.85984	2.50409	0	0	0	0	0	0	0	0	0	0	0	0	0	0	0	0	0	2.50409	0	3.37097	0	0	0	0	0	0	0	0	0	0	0	0	0	0	0	0	0	0	0	0	0	0	0	2.50409	0	0	0	0	0	2.50409	0	0	4.29951	0	0	3.37097	0	0	0	0	0	0	2.50409	2.50409	2.50409	0	0	2.50409	0	0	0	0	3.37097	0	4.29951	3.90869	4.29951	3.90869	0	0	6.05356	7.14146	0	0	0	0	0	3.37097	0	0	0	0	3.37097	0	0	0	3.90869	0	0	0	0	0	0	0	0	0	0	0	0	0	2.50409	0	2.50409	0	0	0	0	0	0	0	0	0	0	0	0	0	0	0	0	0	0	2.50409	0	0	4.60671	0	0	0	0	0	0	0	0	0	0	2.50409	0	3.90869	0	4.60671	0	2.50409	0	0	0	0	0	0	0	0	2.50409	4.29951	0	0	0	3.90869	0	2.50409	0	2.50409	3.90869	0	0	0	0	3.37097	0	0	0	0	3.90869	0	0	0	0	0	2.50409	0	0	0	0	0	0	0	0	0	0	0	0	0	0	0	0	0	0	0	0	0	0	0	0	0	0	0	0	0	0	0	0	6.69771	0	0	0	0	0	0	0	0	0	0	0	0	0	2.50409	2.50409	0	0	2.50409	2.50409	3.37097	0	0	0	2.50409	0	0	0	0	0	0	0	0	0	0	0	2.50409	2.50409	3.90869	0	0	0	0	3.37097	0	0	0	0	0	0	0	0	0	0	0	2.50409	0	0	0	0	0	2.50409	0	0	0	0	0	0	0	0	0	0	0	0	0	0	0	0	0	0	0	0	0	0	0	0	0	0	0	0	0	0	0	0	0	0	0	0	0	0	0	0	0	0	0	0	0	3.37097	0	4.60671	0	0	0	2.50409	0	0	0	0	0	0	0	0	0	0	0	0	0	0	0	0	2.50409	0	2.50409	0	0	0	0
257109_P4_P6	0	0	2.52655	0	0	0	0	3.39559	0	0	0	0	0	0	0	0	0	0	0	2.52655	0	0	0	0	0	0	2.52655	0	0	0	0	2.52655	0	0	0	0	0	0	0	0	0	0	0	0	0	0	0	0	0	0	6.17849	0	0	0	0	0	0	0	0	0	0	0	0	0	0	0	0	0	0	0	0	0	2.52655	0	0	0	0	0	0	2.52655	0	0	0	0	0	0	0	2.52655	2.52655	0	0	3.39559	3.93411	0	5.28892	0	0	2.52655	2.52655	0	0	4.88613	0	0	0	0	0	0	4.88613	3.93411	0	0	0	0	0	0	0	0	0	0	0	0	0	0	0	0	0	5.28892	0	0	0	0	2.52655	0	0	0	0	0	0	0	0	0	0	2.52655	0	0	0	0	0	0	0	0	3.39559	0	0	0	0	0	0	0	0	0	0	0	0	0	0	0	0	0	0	0	0	0	0	0	0	0	4.88613	0	0	3.39559	0	0	2.52655	0	0	0	0	0	0	0	0	3.93411	0	0	3.93411	0	0	0	2.52655	0	0	5.10154	2.52655	4.88613	4.63282	0	0	5.86153	6.35671	0	2.52655	2.52655	0	0	0	0	0	0	0	2.52655	0	0	0	0	0	0	0	0	0	0	0	0	0	0	0	0	0	0	0	0	0	0	0	0	0	0	0	0	0	0	0	0	0	0	0	0	0	0	2.52655	0	0	5.28892	0	0	0	0	0	0	0	0	0	0	0	0	0	0	3.93411	0	0	0	0	0	0	0	0	0	0	0	3.39559	5.28892	0	0	0	0	0	0	0	0	0	0	2.52655	0	0	0	2.52655	0	0	3.39559	0	0	0	0	0	0	0	0	0	0	0	0	0	0	0	0	0	0	0	0	0	0	0	0	0	0	0	0	0	0	0	0	0	0	0	0	0	0	6.4382	0	0	0	0	0	0	0	0	0	0	2.52655	0	0	0	0	0	0	0	0	0	0	0	0	2.52655	0	0	0	0	0	0	3.93411	0	0	0	0	0	2.52655	0	0	0	0	0	0	0	2.52655	0	2.52655	0	0	0	0	0	0	0	0	0	0	0	0	0	0	0	0	0	0	0	0	0	0	0	0	4.63282	0	0	0	0	0	0	0	0	0	0	0	0	0	0	0	0	0	0	0	0	0	0	0	0	0	0	0	0	0	0	0	0	0	0	4.63282	0	4.32536	0	0	0	5.10154	0	0	3.39559	0	0	0	0	0	0	0	0	2.52655	0	0	0	0	0	0	0	0	0	0	0
254320_P4_P6	0	0	0	0	0	0	0	3.95352	0	0	0	0	0	0	0	0	0	0	0	0	0	0	0	0	0	0	3.04376	0	0	0	0	4.50711	0	0	0	0	0	0	0	0	0	3.04376	0	0	0	0	0	0	0	0	0	0	0	0	0	0	0	0	0	0	0	0	0	0	0	0	0	0	0	0	0	0	0	0	0	0	0	3.04376	0	0	0	0	0	0	0	3.95352	0	0	3.95352	0	0	0	4.50711	0	6.33468	0	0	0	3.04376	0	0	3.04376	0	0	0	0	3.04376	0	0	0	0	0	0	0	0	0	0	0	0	0	0	0	0	0	0	0	0	0	0	0	0	0	0	0	0	0	0	0	0	0	3.04376	0	0	0	0	0	0	0	3.04376	0	0	0	3.04376	0	0	0	3.95352	5.88193	0	0	4.90619	0	0	0	0	0	0	0	0	0	0	0	0	0	0	0	0	0	0	0	0	0	0	0	5.47503	0	0	0	0	0	0	3.04376	3.04376	3.04376	0	0	4.50711	0	3.04376	0	0	3.04376	0	0	0	0	0	0	0	6.67877	5.69278	0	0	0	0	0	0	0	0	0	0	3.04376	3.04376	0	0	0	0	0	0	0	0	0	0	0	0	0	0	0	0	3.04376	0	0	0	0	0	0	0	0	0	0	0	0	0	0	0	0	0	0	0	0	0	0	0	3.95352	0	0	0	0	0	0	0	0	0	0	0	0	0	0	0	0	0	0	3.04376	0	0	0	0	0	0	3.04376	6.86965	0	0	0	0	0	0	0	0	0	0	0	0	0	0	0	3.95352	3.04376	0	0	0	0	0	0	0	0	0	0	0	0	0	0	0	0	0	0	0	0	0	0	0	0	0	0	0	0	0	0	0	0	0	0	0	0	0	0	0	0	0	0	0	0	0	0	0	3.04376	0	0	0	0	0	0	4.90619	3.04376	0	0	0	0	0	0	0	0	0	0	0	0	0	0	0	3.04376	0	0	0	0	3.04376	0	3.04376	0	0	0	0	0	0	3.95352	0	0	0	0	0	0	0	0	0	0	0	0	0	0	0	0	0	0	0	0	0	3.04376	0	0	0	3.04376	0	0	0	0	0	0	0	0	0	0	0	0	0	0	0	0	0	0	0	0	0	0	0	0	0	0	0	0	0	0	0	0	0	0	0	3.04376	0	6.77736	0	0	0	0	0	0	0	0	0	3.04376	0	0	0	0	0	0	0	0	0	0	3.04376	0	0	0	0	0	0
257994_P4_P6	2.43956	0	0	0	0	0	0	2.43956	0	2.43956	0	0	0	2.43956	2.43956	0	0	0	0	0	0	0	0	2.43956	0	0	2.43956	0	0	0	0	2.43956	0	2.43956	0	0	0	2.43956	0	0	0	0	0	0	0	0	0	0	0	0	0	0	0	0	0	0	0	0	0	0	0	0	0	4.78391	0	0	0	0	0	0	0	0	0	0	0	0	0	0	0	0	0	0	2.43956	0	0	3.30006	0	0	0	0	0	0	2.43956	0	0	0	3.30006	0	0	0	0	3.83535	0	0	0	0	2.43956	2.43956	0	0	0	0	0	0	0	0	0	0	0	0	0	0	0	0	0	0	0	0	0	3.30006	3.30006	0	0	0	0	0	0	0	3.83535	0	2.43956	0	0	5.1858	0	0	0	0	0	0	0	0	2.43956	0	0	0	2.43956	2.43956	0	0	0	0	0	0	0	0	0	0	0	0	0	0	0	0	0	3.83535	0	2.43956	0	0	3.83535	0	0	0	5.49978	0	0	0	0	2.43956	3.30006	0	0	0	4.53131	0	5.87091	0	0	0	4.2249	0	0	0	0	0	0	0	0	5.35131	6.25212	0	2.43956	2.43956	4.53131	0	0	3.83535	0	0	0	0	0	0	0	0	0	0	0	0	0	0	0	0	0	0	0	0	0	0	0	0	0	0	0	0	0	0	0	0	0	0	2.43956	0	0	0	0	0	0	0	0	0	0	0	2.43956	0	0	0	0	0	0	0	0	0	0	0	2.43956	2.43956	2.43956	0	2.43956	0	3.30006	0	0	0	0	0	0	0	2.43956	0	0	0	0	0	0	0	0	0	0	0	0	0	0	0	0	0	0	4.78391	4.2249	0	0	0	0	0	0	0	0	0	2.43956	2.43956	5.87091	0	0	0	0	0	0	0	0	0	0	0	0	0	0	2.43956	0	0	0	2.43956	0	0	0	0	2.43956	0	2.43956	0	3.30006	2.43956	0	0	0	0	0	0	0	0	0	0	0	2.43956	0	0	2.43956	0	0	0	0	0	0	0	0	0	0	0	0	2.43956	0	0	0	0	2.43956	2.43956	6.16584	4.78391	0	5.97606	0	0	0	3.30006	0	0	0	0	0	0	0	2.43956	0	0	2.43956	0	0	0	0	0	0	0	2.43956	0	0	0	0	0	0	0	0	0	0	0	0	0	0	0	0	0	4.9988	0	0	2.43956	0	0	0	0	0	0	0	0	0	0	0	0	0	0	0	0	0	0	0	0	0	0	0	0	0	0	3.83535	0	0	0	0	0	0	0	0	0	2.43956	2.43956	0	0	0	0	0	2.43956	2.43956	0	0	0	0	0	0
597251_P4_P6	0	0	0	0	0	0	0	0	0	0	0	0	0	0	0	0	0	0	0	0	0	0	0	0	0	0	0	0	0	0	0	0	0	2.93027	0	0	0	0	0	0	0	2.93027	0	0	0	0	0	0	0	0	6.07093	0	0	0	0	0	0	0	0	0	0	0	0	0	2.93027	0	0	0	0	0	0	0	0	0	0	0	0	0	0	2.93027	0	0	0	0	0	0	0	0	3.83239	0	0	0	2.93027	0	5.3482	0	0	0	0	0	0	4.38319	0	0	0	0	0	0	0	0	0	0	0	0	0	0	0	0	0	0	0	0	0	0	0	0	0	4.38319	0	0	0	0	4.38319	0	0	0	0	0	0	0	0	0	0	0	0	0	0	0	3.83239	0	0	0	0	0	0	0	5.09223	4.78084	0	0	0	0	0	0	0	0	0	0	0	0	0	0	0	0	0	0	0	0	5.09223	0	0	0	0	0	2.93027	0	0	0	0	0	0	0	0	0	0	0	2.93027	0	0	0	0	0	0	2.93027	5.75436	0	2.93027	0	0	6.64872	7.06016	0	2.93027	0	4.38319	0	0	0	0	0	0	4.38319	3.83239	0	0	2.93027	0	0	0	0	0	0	0	0	0	0	0	0	0	0	0	0	0	0	0	0	0	0	0	0	0	0	0	0	0	0	0	0	0	0	0	0	0	5.56552	0	0	0	0	0	0	0	0	0	0	2.93027	0	0	0	4.38319	0	2.93027	0	0	0	0	0	0	0	0	0	4.78084	4.38319	0	0	0	0	2.93027	3.83239	0	0	2.93027	0	0	0	2.93027	0	0	0	0	0	0	0	0	0	0	0	0	0	0	0	0	0	0	0	0	0	0	0	0	0	0	0	0	0	0	0	0	0	2.93027	0	0	0	0	0	0	2.93027	0	0	5.75436	0	0	0	0	0	0	0	0	0	0	0	0	0	0	0	0	0	0	0	0	2.93027	0	0	0	0	0	0	0	0	0	3.83239	0	0	0	0	2.93027	2.93027	0	0	0	0	0	0	0	0	0	0	0	0	0	0	0	0	0	0	0	0	0	0	0	0	0	0	0	0	0	0	0	0	0	0	0	0	0	0	0	0	0	0	0	0	0	0	0	0	0	0	0	0	0	0	0	0	0	0	0	0	0	2.93027	0	0	0	0	0	0	0	3.83239	0	0	0	4.38319	0	0	0	0	0	2.93027	0	0	0	0	0	0	0	0	0	0	0	0	0	0	0	0	0	0	0
672814_P4_P6	0	3.86843	0	0	0	0	0	2.96398	0	0	0	0	0	0	2.96398	0	0	0	0	0	0	0	0	0	0	0	0	0	0	0	0	0	0	0	0	0	0	0	0	0	0	0	0	0	0	0	0	0	2.96398	0	0	0	0	0	0	0	0	0	0	0	0	0	0	5.60345	0	0	0	0	0	0	0	0	0	0	0	0	0	0	0	0	0	0	0	0	0	3.86843	0	0	0	0	0	2.96398	3.86843	0	2.96398	0	0	0	0	0	0	5.12984	2.96398	0	0	0	2.96398	0	0	0	0	0	0	0	0	0	0	3.86843	0	0	0	0	0	0	0	0	0	2.96398	0	2.96398	2.96398	0	0	0	0	0	0	0	0	0	4.42009	0	0	0	0	0	0	0	0	0	0	0	2.96398	0	2.96398	0	3.86843	2.96398	0	0	0	0	0	0	0	0	0	0	0	0	0	0	0	0	0	2.96398	0	0	2.96398	0	4.81818	0	0	0	5.12984	0	0	0	0	2.96398	0	0	0	0	0	0	2.96398	0	0	0	0	0	0	0	0	0	0	0	0	7.35988	6.58854	0	2.96398	0	2.96398	0	2.96398	0	0	0	0	0	5.12984	0	0	0	0	0	0	0	0	0	0	0	0	4.42009	0	0	4.81818	0	0	0	0	0	0	0	0	0	0	0	0	0	0	0	0	0	0	0	0	0	0	0	0	0	0	0	0	0	0	2.96398	0	0	0	0	0	0	0	0	0	0	0	0	2.96398	0	0	0	0	0	0	2.96398	2.96398	0	0	0	0	0	0	0	0	0	0	0	0	0	0	0	0	0	0	2.96398	2.96398	0	0	0	2.96398	0	0	0	0	0	0	0	3.86843	0	0	0	0	0	0	0	0	0	0	0	0	0	0	0	0	0	0	0	0	0	0	0	0	0	3.86843	0	0	0	0	0	0	0	0	0	0	0	0	0	0	2.96398	0	0	0	0	0	0	0	0	0	0	0	0	0	0	0	0	0	0	0	0	0	0	3.86843	0	2.96398	7.02516	0	0	0	0	2.96398	2.96398	0	0	0	0	0	0	0	0	0	0	0	0	0	0	0	0	0	0	0	0	0	0	0	0	0	0	0	0	0	0	0	0	0	0	2.96398	0	0	2.96398	0	0	0	0	0	0	0	0	0	0	0	0	0	0	0	0	0	0	0	0	0	0	0	3.86843	0	0	0	0	0	0	0	0	0	0	0	0	2.96398	2.96398	0	0	0	0	0	0	0	0	2.96398	0	0	0	0
655488_P4_P6	0	0	0	0	0	0	0	0	0	0	0	0	0	0	0	0	0	0	0	0	0	3.8413	0	0	0	0	0	0	0	0	0	3.8413	0	2.9386	0	0	0	0	0	0	0	0	0	0	0	0	0	0	4.39232	0	2.9386	0	0	0	0	0	0	0	0	0	0	0	0	4.39232	0	0	0	0	0	0	0	0	0	0	0	0	0	0	0	0	0	0	2.9386	0	0	2.9386	0	0	0	0	0	0	0	0	0	0	3.8413	0	0	0	0	5.10154	0	0	0	0	2.9386	0	0	0	0	0	0	0	0	0	0	0	0	0	0	0	0	0	0	2.9386	0	0	0	0	0	0	0	0	0	0	0	0	0	0	6.65821	0	0	6.75043	0	0	0	0	2.9386	0	0	0	0	0	0	0	5.10154	0	0	0	0	0	0	0	0	0	0	0	0	0	0	0	0	0	0	0	0	0	0	0	5.35755	0	0	0	5.35755	0	0	0	0	0	0	0	0	2.9386	5.10154	0	4.79008	0	0	0	0	0	0	0	0	0	0	0	0	5.35755	5.35755	3.8413	3.8413	0	3.8413	0	0	2.9386	0	4.79008	0	0	0	0	2.9386	0	0	0	0	0	0	0	0	0	0	0	0	0	0	0	0	0	0	0	0	0	0	0	0	0	0	0	4.39232	0	0	0	0	0	0	0	0	0	0	0	0	0	0	0	0	0	0	0	0	0	0	0	0	2.9386	0	0	0	0	0	0	0	0	0	0	0	0	0	0	0	0	0	0	0	0	0	0	0	0	0	0	0	0	0	0	0	5.10154	3.8413	0	0	3.8413	0	0	0	0	0	0	0	0	3.8413	0	0	0	2.9386	0	0	0	0	0	0	0	0	0	0	0	0	0	0	0	0	0	0	0	0	0	0	0	0	0	0	0	0	0	0	0	2.9386	0	0	0	0	0	0	0	0	0	0	0	0	0	3.8413	0	0	0	0	0	2.9386	2.9386	0	0	0	0	0	0	4.39232	0	0	4.39232	0	0	0	0	2.9386	0	0	0	0	2.9386	0	3.8413	0	0	0	0	0	0	0	0	0	0	2.9386	0	0	0	0	0	0	0	0	0	0	0	0	0	0	0	2.9386	0	5.76377	0	0	3.8413	0	0	2.9386	0	0	0	0	0	0	0	0	0	0	0	0	0	0	0	0	0	0	0	0	0	0	0	0	0	0	0	0	0	0	0	0	0	0	0	0	0	0	0	0	0	0	0	0	0	0	0	0
178619_P4_P6	0	4.38319	0	0	0	0	0	0	0	0	0	0	0	0	0	0	0	0	0	0	0	0	0	4.38319	0	0	0	0	0	0	0	4.78084	0	2.93027	0	0	0	0	0	0	0	0	0	0	0	0	0	2.93027	2.93027	0	0	0	0	0	0	0	0	0	0	0	0	0	0	0	0	0	0	0	0	0	0	0	0	0	0	0	0	0	0	0	0	0	0	0	0	0	0	0	0	0	0	0	0	0	0	0	2.93027	0	0	0	0	2.93027	0	0	0	0	3.83239	0	0	0	0	0	0	0	0	0	0	0	0	0	0	0	0	0	0	0	0	0	0	2.93027	0	0	0	0	0	0	0	0	0	3.83239	6.8276	5.92131	0	6.98673	0	0	0	0	0	0	0	0	0	0	0	0	5.3482	0	0	0	0	0	0	0	0	0	0	0	0	0	0	0	0	0	0	0	0	0	0	0	3.83239	0	0	0	5.56552	0	0	0	0	3.83239	5.09223	0	0	0	0	0	2.93027	0	0	0	2.93027	0	0	0	0	0	0	0	2.93027	4.78084	5.56552	0	0	0	2.93027	0	0	0	0	0	0	0	0	0	3.83239	0	0	0	0	0	0	0	0	0	0	0	0	0	0	0	0	0	0	0	0	0	0	0	0	0	0	0	5.3482	0	0	0	0	0	0	0	0	0	0	0	0	0	0	0	0	0	0	0	2.93027	0	0	0	0	0	0	0	0	0	0	0	0	0	0	0	0	2.93027	4.78084	0	0	0	0	0	0	0	0	0	0	0	0	0	0	0	0	0	0	4.38319	0	0	0	0	0	0	2.93027	0	0	0	0	0	2.93027	0	0	0	0	0	0	0	0	0	0	0	0	0	2.93027	0	0	0	0	2.93027	0	0	0	0	2.93027	0	0	0	0	0	0	0	0	0	0	0	0	0	0	0	0	0	0	0	0	0	0	0	0	0	0	0	0	0	0	0	0	0	0	0	0	0	0	2.93027	4.78084	4.38319	0	5.56552	0	0	0	2.93027	0	2.93027	0	0	0	0	0	0	0	0	0	0	0	0	0	0	0	0	2.93027	0	0	0	0	0	0	0	0	0	0	0	0	0	0	0	0	0	5.09223	0	0	0	2.93027	0	0	0	0	0	0	0	0	0	0	0	0	0	0	0	0	0	0	0	0	0	0	0	0	0	4.38319	0	0	0	0	0	0	0	0	0	0	0	0	0	0	0	0	0	0	0	0	0	0	0	0
408661_P4_P6	0	0	0	0	0	0	0	0	0	0	0	0	0	0	0	0	0	0	0	0	0	0	0	0	0	0	0	0	0	0	0	5.92131	0	0	0	0	0	0	0	2.93027	0	0	0	0	0	0	0	0	2.93027	4.78084	6.20648	2.93027	0	0	0	0	0	0	0	0	0	0	0	0	0	0	0	0	0	0	0	0	0	4.38319	0	0	0	0	0	0	0	0	0	0	0	3.83239	0	2.93027	2.93027	0	0	0	2.93027	0	2.93027	0	0	4.38319	0	0	0	2.93027	0	0	2.93027	0	0	0	0	0	0	0	0	0	0	0	0	0	0	0	0	0	0	0	0	0	0	5.09223	0	0	0	0	0	0	0	0	0	0	0	0	0	0	0	0	0	0	0	0	5.92131	0	0	0	0	0	0	0	0	4.78084	0	0	0	0	0	0	0	0	0	0	0	0	0	0	0	0	0	0	0	0	2.93027	0	0	0	0	0	0	0	0	0	0	0	0	0	0	0	0	0	0	0	0	0	0	0	0	5.09223	2.93027	4.78084	0	0	0	6.33038	7.13003	0	2.93027	0	0	0	0	0	0	0	0	0	0	0	2.93027	0	0	0	0	0	0	0	0	0	0	0	0	0	0	0	0	0	0	0	0	0	0	0	0	0	0	0	0	0	0	0	0	0	3.83239	0	2.93027	0	0	3.83239	0	0	0	0	0	0	0	0	0	0	0	0	0	0	2.93027	0	0	0	0	0	0	0	0	0	0	0	3.83239	2.93027	0	0	2.93027	0	0	0	0	3.83239	0	0	0	0	0	0	0	2.93027	0	0	0	0	0	0	0	0	0	0	0	0	0	3.83239	0	0	0	0	0	0	0	0	0	0	0	0	0	0	0	0	0	0	0	0	0	0	0	0	0	0	6.20648	0	0	0	0	0	0	0	0	0	0	0	0	2.93027	2.93027	0	0	0	2.93027	0	2.93027	0	0	0	2.93027	0	0	0	0	0	0	0	0	0	0	0	0	5.09223	2.93027	0	0	0	0	0	0	2.93027	0	0	0	0	0	0	0	0	0	0	0	0	0	0	0	0	0	0	0	0	0	0	0	0	2.93027	0	0	0	0	0	0	0	0	0	0	0	0	0	0	0	0	0	0	0	0	0	0	0	0	0	0	0	0	0	0	0	0	0	2.93027	0	0	0	0	4.78084	0	0	0	0	0	0	0	0	0	2.93027	0	0	0	0	0	0	0	0	0	0	2.93027	0	0	0	0	0	0
617794_P4_P6	0	0	0	0	0	0	0	0	0	0	3.45289	0	0	2.57897	0	0	0	0	0	0	0	0	0	0	0	0	3.45289	0	0	0	0	0	0	2.57897	0	0	0	0	0	2.57897	0	2.57897	0	0	0	0	0	0	0	0	4.69352	0	0	0	0	0	0	0	0	0	0	0	0	0	0	0	0	0	0	0	0	0	0	0	0	0	0	0	2.57897	2.57897	0	0	0	0	0	2.57897	0	4.38547	2.57897	0	0	0	3.45289	0	6.50068	0	2.57897	0	3.45289	0	0	4.38547	0	0	2.57897	0	0	0	5.16293	2.57897	0	0	0	0	0	0	0	0	0	0	0	0	0	0	0	0	0	4.38547	0	0	0	0	0	2.57897	0	0	0	0	0	0	0	0	2.57897	0	0	0	0	0	0	0	0	0	2.57897	0	0	0	0	3.45289	0	0	0	0	0	0	2.57897	0	0	0	0	0	0	0	0	0	0	0	0	0	4.38547	0	0	0	0	0	0	0	0	0	0	0	2.57897	0	0	2.57897	0	0	3.45289	0	0	0	2.57897	0	0	5.80029	5.66537	4.38547	0	0	0	5.80029	6.78729	0	3.45289	0	2.57897	0	2.57897	0	0	0	0	0	0	0	0	0	0	0	0	0	0	0	0	0	0	0	0	0	0	0	0	0	0	0	0	0	0	0	0	0	0	0	0	0	0	0	0	0	0	0	0	0	0	5.66537	0	0	0	0	0	0	0	0	0	0	0	0	0	0	0	0	0	0	2.57897	2.57897	0	0	0	0	0	2.57897	3.45289	3.99326	0	0	3.45289	0	0	0	2.57897	3.45289	2.57897	0	2.57897	0	0	0	0	0	0	4.69352	0	0	0	0	0	0	0	0	0	0	0	0	0	0	0	0	0	0	0	0	0	0	0	0	0	0	0	0	0	0	0	0	0	0	0	0	0	0	6.33274	0	0	0	0	0	0	0	0	0	2.57897	0	0	0	0	0	0	0	0	0	2.57897	0	0	0	0	0	0	0	0	0	0	2.57897	0	0	0	0	0	2.57897	3.45289	0	0	0	0	2.57897	0	0	0	0	0	0	0	0	0	0	0	0	0	0	0	0	0	0	0	0	0	0	0	0	0	0	0	0	0	0	0	0	0	0	0	0	0	0	0	0	0	0	0	0	0	0	0	0	0	0	0	0	0	0	0	0	0	0	0	0	0	0	0	3.45289	0	5.16293	0	0	0	0	0	0	0	0	0	0	0	0	0	0	0	0	0	0	0	2.57897	0	0	0	0	0	0	0
451555_P4_P6	0	0	0	0	0	0	0	0	0	0	0	0	0	2.99874	0	0	0	0	0	0	0	3.90554	0	0	0	0	0	0	0	0	0	5.16852	0	0	0	0	0	0	0	0	0	0	0	0	0	0	0	0	0	0	6.28398	0	0	0	0	0	0	0	0	0	0	0	0	0	0	0	0	0	0	0	0	0	0	0	0	0	0	0	0	3.90554	0	0	0	0	0	0	0	2.99874	0	0	0	0	4.45806	0	3.90554	0	2.99874	4.85659	2.99874	0	0	2.99874	0	0	0	0	0	0	3.90554	3.90554	0	0	0	0	0	0	0	0	0	0	0	0	0	0	0	0	0	3.90554	0	0	0	0	2.99874	0	0	0	0	0	0	0	0	0	0	0	0	0	0	0	5.83147	0	0	0	0	0	0	0	5.64244	5.42486	0	0	4.45806	0	0	0	0	0	0	0	0	0	2.99874	0	0	0	0	0	0	0	0	0	0	0	0	0	4.85659	0	0	0	0	0	2.99874	0	0	0	0	0	0	0	0	0	0	0	0	0	0	0	0	3.90554	0	6.62793	6.52214	0	0	0	0	0	0	2.99874	0	0	0	0	0	0	0	0	0	0	0	0	0	0	0	0	0	0	0	0	0	0	0	0	0	0	0	0	0	0	0	0	0	0	0	0	0	0	0	0	0	0	0	0	0	4.45806	0	0	0	0	0	0	3.90554	0	0	0	2.99874	0	0	0	3.90554	0	2.99874	0	0	2.99874	0	0	0	0	0	0	5.42486	0	0	0	3.90554	0	0	0	0	3.90554	0	0	2.99874	0	0	0	0	0	0	3.90554	0	0	0	0	0	0	0	0	0	0	0	0	0	0	0	0	0	0	0	0	0	0	0	0	0	0	0	0	0	0	0	0	0	0	0	0	0	0	2.99874	0	2.99874	0	0	0	0	0	0	0	0	0	0	0	2.99874	3.90554	0	0	0	0	0	0	0	0	2.99874	0	0	0	0	0	0	2.99874	0	0	0	0	0	2.99874	4.45806	0	0	0	0	0	0	0	0	0	0	0	0	0	0	0	0	0	0	0	0	0	0	0	0	0	0	0	0	0	0	0	2.99874	0	0	0	0	0	0	0	0	0	0	0	0	0	0	0	0	0	0	0	0	0	0	0	0	0	0	0	0	0	0	0	0	2.99874	0	0	0	3.90554	0	4.45806	0	0	0	0	0	0	0	0	0	0	0	0	0	0	0	0	0	0	0	2.99874	0	0	0	0	0	0	0
129407_P4_P6	0	0	0	0	0	0	0	0	0	0	0	0	0	2.54951	0	0	0	0	0	0	0	0	0	0	2.54951	0	0	0	0	0	0	4.65946	0	0	0	0	0	0	0	3.96006	0	0	0	0	0	0	0	0	0	2.54951	6.99111	0	0	0	0	0	0	2.54951	0	0	0	0	0	0	0	0	0	0	0	0	0	0	0	0	0	0	2.54951	0	0	3.42072	0	0	0	0	0	3.42072	0	4.35173	4.35173	0	0	0	3.42072	0	5.12848	0	0	0	0	0	0	3.42072	0	0	0	0	0	0	3.96006	3.96006	0	0	0	0	0	0	0	0	0	0	0	0	0	0	0	0	0	3.96006	0	0	0	0	0	0	0	0	0	0	0	0	0	0	0	0	0	0	0	0	5.31596	0	0	0	2.54951	0	0	0	3.96006	3.42072	0	0	0	0	0	0	0	0	0	0	0	0	0	0	2.54951	0	0	0	0	0	0	0	0	0	0	0	2.54951	0	0	0	0	0	2.54951	0	0	2.54951	0	0	2.54951	0	0	0	0	0	0	2.54951	3.42072	0	2.54951	0	0	5.76548	6.46563	2.54951	2.54951	2.54951	2.54951	0	0	0	0	0	0	0	0	0	0	0	0	0	0	0	0	0	0	0	0	0	0	0	0	0	0	0	0	0	0	0	0	0	0	0	0	0	0	0	0	0	0	0	0	0	3.42072	0	0	6.75216	0	0	0	0	0	0	0	0	0	0	0	0	0	0	2.54951	0	2.54951	0	2.54951	0	0	0	0	0	0	0	2.54951	2.54951	0	0	2.54951	0	2.54951	0	0	2.54951	0	0	0	0	0	0	2.54951	0	0	3.42072	0	0	0	0	0	0	0	0	0	0	0	0	0	0	0	0	0	0	0	0	0	0	0	0	0	0	0	0	0	0	0	0	0	0	0	0	0	0	7.04514	0	0	0	0	0	0	0	0	0	0	0	0	0	0	0	0	0	0	0	0	0	0	0	3.96006	0	0	0	0	0	0	2.54951	0	0	0	0	0	0	2.54951	0	0	0	0	0	0	0	0	2.54951	0	0	0	0	0	0	0	0	0	0	0	0	0	0	0	0	0	0	0	0	0	0	0	0	2.54951	0	0	0	0	0	0	0	0	0	0	0	0	0	0	0	0	0	0	0	0	0	0	0	0	0	0	0	0	0	0	0	0	0	0	3.42072	0	4.91295	0	0	0	2.54951	0	0	0	0	0	0	0	0	0	0	0	2.54951	0	0	0	0	0	0	0	0	0	0	0
112019_P4_P6	0	0	0	0	0	0	0	0	0	0	0	0	0	4.04124	0	0	0	0	0	0	0	0	0	0	0	0	0	0	0	0	0	4.04124	0	0	0	0	0	0	0	2.62167	0	0	0	0	0	0	0	0	2.62167	4.04124	5.71552	0	0	0	0	0	0	0	0	0	0	0	0	0	0	0	0	0	0	0	0	0	0	0	0	0	0	0	0	0	0	0	0	0	0	3.49943	0	3.49943	0	0	0	0	3.49943	2.62167	6.08768	2.62167	0	2.62167	2.62167	0	0	3.49943	0	0	0	0	0	0	2.62167	0	0	0	0	0	0	0	0	0	0	0	0	0	0	0	0	0	0	4.74272	0	0	0	0	0	0	0	0	0	0	0	0	0	0	0	0	0	0	0	0	3.49943	0	0	0	0	0	0	0	2.62167	2.62167	0	0	0	0	0	0	0	0	0	0	0	0	0	0	0	0	0	0	0	0	0	0	0	4.99674	0	0	0	0	0	0	0	0	0	0	0	2.62167	0	0	0	0	0	0	0	0	0	6.38326	2.62167	2.62167	2.62167	0	0	6.55126	7.07704	0	2.62167	0	0	0	0	0	2.62167	0	0	2.62167	2.62167	0	0	0	0	0	0	0	0	0	0	0	0	0	0	0	0	0	0	0	0	2.62167	0	0	0	0	0	0	0	0	0	0	0	0	0	0	0	0	0	0	0	3.49943	0	0	0	0	0	0	0	0	0	0	2.62167	0	2.62167	0	3.49943	0	2.62167	0	0	2.62167	0	0	0	0	0	0	3.49943	3.49943	0	0	0	0	2.62167	2.62167	0	0	0	2.62167	0	0	0	0	2.62167	0	0	2.62167	0	0	0	0	0	0	0	0	0	0	0	0	0	0	0	0	0	0	0	0	0	0	0	0	0	0	0	0	0	0	0	0	0	0	0	2.62167	0	0	6.2913	0	0	0	0	0	0	0	0	0	0	0	0	0	0	0	0	0	0	0	2.62167	0	0	0	2.62167	2.62167	2.62167	0	0	0	0	2.62167	0	0	2.62167	0	0	2.62167	3.49943	0	0	0	2.62167	2.62167	0	3.49943	0	2.62167	0	0	0	0	0	0	0	0	0	0	0	0	0	0	0	0	0	0	0	0	0	0	0	2.62167	2.62167	0	0	0	0	0	0	0	0	0	0	0	0	0	0	0	0	0	0	0	0	0	0	0	0	0	0	0	0	0	0	0	5.21267	0	0	0	2.62167	4.74272	0	0	0	2.62167	0	0	0	0	0	0	0	0	0	0	0	0	0	0	0	0	0	0	0	0	0	0	0
228864_P4_P6	0	0	0	0	0	0	0	0	0	0	0	0	0	2.48211	2.48211	0	0	0	0	0	0	0	0	0	0	0	0	0	0	0	0	4.5811	0	2.48211	0	0	0	0	0	0	0	0	0	0	0	0	0	0	2.48211	3.88376	6.91009	0	0	0	0	0	0	0	0	0	0	0	0	0	0	0	0	0	0	0	0	0	0	0	0	0	0	0	2.48211	3.34686	2.48211	0	0	0	0	3.88376	0	2.48211	2.48211	0	0	0	2.48211	0	5.68534	0	0	4.27416	2.48211	0	0	0	0	0	0	0	0	0	0	0	0	0	0	0	0	0	0	0	0	0	0	0	0	0	0	0	0	3.34686	0	2.48211	0	0	2.48211	0	0	0	0	0	0	0	0	0	0	0	0	0	0	0	3.88376	0	0	0	0	0	0	0	3.34686	5.0492	0	0	3.34686	0	0	0	0	0	0	0	0	0	0	0	0	0	0	0	0	0	0	0	0	3.34686	0	0	5.40205	0	0	0	0	0	0	0	0	0	0	0	2.48211	0	0	0	0	0	0	6.02725	3.34686	0	4.83405	0	0	6.12531	6.96409	0	0	0	0	0	0	0	0	0	0	0	0	0	0	0	0	0	0	0	0	0	0	0	0	0	0	0	0	0	0	0	0	0	0	0	0	0	0	0	0	0	0	0	0	0	0	0	0	0	0	0	0	0	0	0	0	0	0	0	3.34686	0	0	0	0	2.48211	0	0	2.48211	0	2.48211	0	0	2.48211	0	0	0	0	0	2.48211	5.55064	2.48211	0	0	0	0	2.48211	2.48211	0	0	0	0	0	0	0	0	0	2.48211	0	2.48211	0	0	0	0	0	0	0	0	0	0	0	2.48211	0	0	0	0	0	0	0	0	0	0	0	0	0	0	0	0	0	0	0	0	0	0	0	0	0	0	5.68534	0	0	0	0	0	0	0	0	0	2.48211	0	0	0	3.34686	0	0	0	0	0	0	0	0	0	2.48211	0	0	0	0	0	0	2.48211	0	0	0	0	0	0	5.0492	0	0	0	0	2.48211	2.48211	0	0	0	0	0	0	0	0	0	0	0	0	0	0	3.34686	3.34686	0	0	0	0	0	0	0	0	0	0	2.48211	0	2.48211	0	0	0	0	0	0	0	0	0	0	0	0	0	0	0	0	0	0	0	0	0	0	0	0	0	0	0	0	0	0	0	0	0	0	0	4.27416	0	0	0	0	0	0	0	0	0	0	0	0	0	0	0	0	0	0	0	3.34686	0	0	0	0	0	0	0
162776_P4_P6	0	0	3.02554	0	0	0	0	3.02554	0	0	0	0	0	0	0	0	0	0	0	0	0	0	0	0	0	3.02554	0	0	0	0	0	4.48727	0	3.93411	0	0	0	4.48727	0	3.93411	0	0	0	0	0	0	0	0	0	0	0	0	0	0	0	0	0	0	0	0	0	0	0	0	0	0	0	0	0	0	0	0	0	0	0	0	0	0	0	0	0	0	3.02554	0	0	3.93411	0	0	0	0	0	0	3.02554	0	3.93411	0	0	0	0	0	0	5.67243	0	0	0	0	3.02554	0	0	0	0	0	0	0	0	0	0	0	0	0	0	0	0	0	0	0	0	0	0	3.02554	0	0	0	0	0	0	0	0	4.48727	0	0	0	0	0	0	0	0	0	0	0	0	0	0	0	0	0	6.17849	0	0	0	0	0	0	0	0	0	0	0	0	0	0	0	0	0	0	5.67243	0	3.02554	5.45474	0	5.45474	0	0	0	3.93411	0	0	0	0	4.48727	3.02554	0	0	0	0	0	3.02554	0	3.02554	0	0	0	0	0	0	0	0	0	0	6.65821	6.17849	0	5.67243	0	4.48727	0	0	3.93411	0	0	0	3.93411	4.88613	0	3.02554	0	0	0	0	0	0	0	0	0	0	0	0	0	0	0	0	0	0	0	0	0	0	0	0	0	0	0	0	0	0	0	0	0	0	0	0	0	0	0	0	0	0	0	0	0	0	0	0	0	0	0	0	0	4.48727	0	3.93411	0	0	3.93411	3.02554	0	0	0	0	0	3.02554	0	0	0	0	0	0	0	0	0	0	0	3.02554	0	0	0	0	0	0	3.93411	0	0	0	3.02554	0	0	0	0	0	0	0	3.02554	0	0	0	0	0	0	0	0	0	0	0	0	0	0	0	0	0	0	0	3.02554	0	0	0	0	0	0	0	0	3.02554	0	0	0	0	0	0	0	0	0	0	0	0	0	0	0	0	0	0	0	3.02554	0	0	0	0	0	0	0	0	0	0	0	0	0	0	0	5.45474	0	0	3.02554	0	0	0	3.02554	0	0	0	0	0	0	0	0	0	0	3.02554	0	0	0	0	0	0	0	0	0	0	0	0	0	0	0	0	0	0	0	0	0	0	0	0	0	0	0	0	0	0	0	0	0	0	0	0	0	0	0	0	0	0	0	0	0	0	0	0	0	0	0	0	0	0	0	0	0	0	0	0	0	0	0	0	0	0	0	0	0	0	0	0	3.02554	0	0	3.02554	0	0	0	0
144470_P4_P6	0	0	0	0	0	0	0	0	0	0	0	0	0	0	0	0	0	0	0	0	0	0	0	0	0	0	0	0	0	0	0	3.915	0	0	0	0	0	0	0	2.50965	0	0	0	0	0	0	0	0	0	2.50965	5.58341	0	0	0	0	0	0	0	0	0	0	0	0	0	0	0	0	0	0	0	0	0	0	0	0	0	0	0	0	0	0	0	0	0	0	2.50965	0	3.915	2.50965	0	0	0	2.50965	0	2.50965	3.37708	2.50965	3.37708	3.915	0	0	3.37708	0	0	0	0	0	0	0	0	0	0	0	0	0	0	0	0	0	0	0	0	0	0	0	0	0	2.50965	0	0	0	0	0	0	0	0	0	0	0	0	0	0	0	0	0	0	0	0	3.915	0	0	0	0	0	0	0	5.08167	5.43475	0	0	0	0	0	0	0	0	0	0	0	0	0	0	0	0	0	0	0	0	0	0	0	3.37708	0	0	4.30592	0	0	0	0	0	0	0	0	0	0	0	3.915	0	0	0	0	0	0	0	0	0	0	0	0	7.14817	6.56829	0	2.50965	0	0	0	0	0	0	0	0	0	0	0	0	0	0	0	0	0	0	0	0	0	0	0	0	0	0	0	0	0	0	0	0	0	0	0	0	0	0	0	0	0	0	0	0	0	0	0	0	0	0	2.50965	0	0	0	0	0	0	0	0	0	0	0	0	0	0	3.37708	0	2.50965	0	0	0	0	0	0	0	0	0	6.3365	0	0	0	0	0	2.50965	0	0	0	0	0	2.50965	0	2.50965	0	2.50965	2.50965	0	4.61319	0	0	0	0	0	0	0	0	0	0	0	0	0	0	0	0	0	0	0	0	0	0	0	0	0	0	0	0	2.50965	0	0	0	0	0	0	0	0	0	6.49509	0	0	0	0	0	0	0	0	0	0	0	0	0	3.37708	0	0	0	0	0	0	0	0	0	0	0	0	0	0	0	0	0	0	0	0	0	4.30592	5.26898	3.37708	0	0	0	0	0	0	2.50965	0	0	0	0	0	0	0	0	0	0	0	0	0	0	0	0	0	0	0	0	0	0	0	0	2.50965	0	2.50965	2.50965	0	0	0	0	0	0	0	0	0	0	0	3.37708	0	0	0	0	0	0	0	0	0	0	0	0	0	0	0	0	0	0	0	0	0	3.37708	0	6.70441	0	0	0	2.50965	0	0	0	0	0	0	0	0	0	0	0	0	0	0	0	0	0	0	3.915	0	0	0	0
315714_P4_P6	0	0	0	0	0	0	0	2.43437	0	0	0	0	0	0	0	0	0	0	0	0	0	3.29434	0	2.43437	0	0	0	0	0	0	0	2.43437	0	0	0	0	0	0	0	0	0	0	0	0	0	0	0	0	0	0	0	0	0	0	0	0	0	0	0	0	0	0	0	0	0	0	0	0	0	0	0	0	0	0	0	0	0	0	0	0	0	0	0	0	0	5.75123	0	0	0	0	0	2.43437	3.82943	0	6.32724	0	2.43437	0	0	0	0	7.53933	4.21887	2.43437	0	0	0	3.29434	0	0	0	0	0	0	0	0	0	0	0	0	0	0	0	0	0	0	0	0	0	0	0	0	0	0	0	0	0	0	0	0	0	0	0	0	0	0	0	0	3.82943	0	0	0	2.43437	0	2.43437	0	2.43437	0	0	2.43437	0	0	0	2.43437	0	0	0	0	0	0	0	0	0	0	0	0	2.43437	0	0	0	2.43437	0	0	0	0	0	0	0	0	0	0	0	0	0	0	0	0	0	0	0	2.43437	0	0	0	0	0	0	0	0	5.62814	4.77777	3.82943	4.52522	4.52522	6.15956	0	0	2.43437	0	0	0	3.82943	0	0	0	0	0	4.21887	0	0	0	3.82943	3.29434	0	3.29434	4.77777	0	6.54706	0	0	0	0	0	0	0	0	0	0	0	0	0	0	0	0	0	0	0	0	0	0	0	0	0	0	0	0	0	0	0	0	0	0	3.29434	0	0	2.43437	2.43437	2.43437	0	0	0	0	0	0	0	0	0	0	0	3.29434	4.21887	0	0	0	0	0	0	0	0	0	0	0	0	0	0	2.43437	0	0	0	3.82943	0	0	0	0	0	0	0	0	0	0	0	2.43437	0	0	0	0	0	0	0	0	0	0	0	0	0	2.43437	0	0	0	0	0	0	0	0	0	0	0	0	0	0	0	0	0	0	0	0	0	0	2.43437	3.29434	0	0	2.43437	0	0	4.21887	0	0	0	0	0	0	0	0	0	0	2.43437	0	0	0	0	0	0	0	0	2.43437	4.77777	0	0	0	0	0	2.43437	0	0	0	0	0	0	2.43437	0	0	0	0	0	0	0	0	0	0	0	0	0	0	2.43437	0	0	0	2.43437	0	0	0	0	0	0	0	0	0	0	0	0	0	0	0	0	0	0	0	0	0	0	0	0	0	0	0	0	0	0	0	0	0	0	0	0	2.43437	0	2.43437	0	0	0	0	0	0	0	0	0	0	0	0	0	0	0	0	0	0	0	0	0	0	0	0	0	0	0
244283_P4_P6	0	0	2.49855	0	0	0	0	0	0	0	0	0	0	0	0	0	0	0	0	0	0	2.49855	0	0	0	0	0	0	0	0	0	3.3649	0	0	0	0	0	0	0	0	0	0	0	0	0	0	0	0	0	0	5.82817	0	0	0	0	0	0	0	0	0	0	0	0	0	0	0	0	0	0	0	0	0	0	2.49855	0	0	0	0	0	0	0	0	0	0	0	0	0	3.3649	4.29312	0	0	0	0	0	6.14501	2.49855	3.3649	3.3649	2.49855	0	0	2.49855	0	0	0	0	0	0	3.90241	0	0	0	0	0	0	0	0	0	0	0	0	0	0	0	0	0	0	3.90241	0	0	0	0	0	0	0	0	0	0	0	0	0	0	0	0	0	0	0	0	0	0	0	0	0	0	0	0	5.57021	2.49855	0	0	0	0	0	0	0	0	0	0	0	0	0	0	0	0	0	0	0	0	4.29312	0	0	3.90241	0	0	3.3649	0	0	0	0	0	0	0	0	0	0	0	0	0	0	0	0	0	0	7.4354	3.3649	2.49855	3.3649	0	0	6.40465	6.81542	0	0	0	0	0	3.3649	0	0	2.49855	0	0	0	0	0	3.3649	2.49855	0	0	0	0	0	0	0	0	0	0	0	0	0	0	0	0	0	0	0	0	0	0	0	0	0	0	0	0	0	0	0	0	0	0	0	0	4.85335	0	0	0	0	0	0	0	0	0	0	0	0	0	0	3.3649	0	2.49855	0	2.49855	0	0	0	0	0	0	0	4.60026	0	3.3649	0	3.3649	0	0	2.49855	0	3.3649	0	0	0	0	0	0	0	2.49855	0	2.49855	0	0	0	0	0	2.49855	0	0	0	0	0	0	0	0	0	0	0	0	0	0	0	0	0	0	0	0	0	0	0	0	0	0	0	0	0	0	2.49855	0	5.57021	0	0	0	0	0	0	0	0	0	0	0	0	0	0	0	0	0	0	0	3.3649	0	0	0	0	0	0	0	0	0	0	0	0	0	0	0	2.49855	3.3649	2.49855	0	0	0	0	2.49855	0	0	0	0	0	0	0	0	0	0	0	0	0	0	0	0	0	0	0	0	0	0	0	0	0	0	0	0	0	0	0	0	0	0	0	0	0	0	0	0	0	0	0	0	0	0	0	0	0	0	0	0	0	0	0	0	0	0	0	0	0	0	0	3.3649	0	5.06859	0	0	0	2.49855	0	0	0	0	0	0	0	0	0	0	0	0	0	2.49855	0	0	0	0	0	0	0	0	0
781207_P4_P6	0	0	0	0	0	0	0	2.35003	0	0	0	0	0	0	0	0	0	0	0	0	0	0	0	2.35003	0	0	0	0	0	0	0	3.20112	0	2.35003	0	0	0	4.12047	0	0	0	0	0	0	0	0	0	0	4.42571	5.39175	0	0	0	0	0	0	0	0	0	0	0	0	0	3.20112	0	3.20112	0	0	0	0	0	0	0	0	0	0	0	0	0	0	0	0	2.35003	0	3.20112	0	0	0	0	0	0	2.35003	2.35003	0	3.20112	0	3.20112	0	0	0	0	6.69292	0	0	0	0	4.67752	0	0	0	0	0	0	0	0	0	0	3.73282	0	0	0	0	0	0	0	0	0	0	0	0	0	0	0	0	0	0	0	0	0	0	3.73282	0	0	3.73282	0	0	0	0	0	0	0	0	2.35003	0	0	0	4.12047	5.39175	0	0	0	0	0	0	0	0	0	0	0	0	0	0	2.35003	0	0	3.73282	0	0	0	0	5.39175	0	0	0	5.76231	2.35003	0	0	0	0	2.35003	0	0	0	0	0	3.20112	0	0	0	2.35003	0	0	0	0	0	0	0	0	6.05688	5.52613	0	4.12047	4.12047	4.89183	0	0	0	0	2.35003	0	2.35003	3.20112	0	0	0	2.35003	0	0	0	0	0	0	0	0	0	0	0	0	0	0	0	0	0	0	0	0	0	0	0	0	0	5.52613	0	0	0	0	0	0	0	0	0	0	0	0	0	0	0	0	0	0	0	3.20112	0	0	0	0	0	4.67752	0	0	0	2.35003	2.35003	0	2.35003	0	0	0	0	0	0	0	0	0	0	0	0	0	0	0	0	2.35003	0	0	0	0	0	0	4.89183	3.20112	0	0	2.35003	0	0	0	0	0	0	0	3.20112	3.20112	0	0	0	0	0	0	0	0	0	0	0	0	0	0	0	0	0	0	2.35003	0	0	0	0	0	0	0	2.35003	2.35003	0	0	0	0	0	0	0	2.35003	0	0	0	0	0	0	0	0	0	0	0	0	0	2.35003	0	0	0	0	0	0	0	0	2.35003	0	0	0	0	4.89183	2.35003	0	5.76231	0	0	0	0	0	0	0	0	0	0	0	0	0	0	0	0	0	0	0	0	0	0	0	0	0	0	0	0	0	0	0	0	0	0	0	0	0	0	4.12047	0	0	0	0	3.73282	0	0	0	0	0	0	0	0	0	0	0	0	0	0	0	0	0	0	0	0	0	0	0	0	0	0	0	0	0	0	0	0	0	0	0	0	0	0	0	0	0	0	0	0	0	0	3.20112	0	0	0	0
46444_P4_P6	0	0	0	0	0	0	0	0	0	0	0	0	0	0	0	0	0	0	0	0	0	0	0	0	0	0	0	0	0	0	0	4.43894	0	0	0	0	2.98122	0	0	0	0	0	0	0	0	0	0	0	0	0	6.50232	0	0	0	0	0	0	0	0	0	0	0	0	0	0	0	0	0	0	0	0	0	0	0	0	0	0	0	0	0	0	0	0	0	0	3.88685	0	4.43894	3.88685	0	0	2.98122	4.83725	0	3.88685	0	0	5.40529	0	0	0	3.88685	0	0	0	0	0	0	2.98122	0	0	0	0	0	0	0	0	0	0	0	0	0	0	0	0	0	0	3.88685	0	0	0	0	0	0	0	0	0	0	0	0	0	0	0	2.98122	0	0	0	0	3.88685	0	0	0	2.98122	0	0	0	4.43894	5.14905	0	0	3.88685	0	0	0	0	0	0	0	0	0	0	0	0	0	0	0	0	0	0	0	3.88685	0	0	0	5.14905	0	0	0	0	0	0	0	0	4.83725	0	0	2.98122	0	0	0	2.98122	0	0	5.40529	2.98122	0	0	0	0	6.50232	6.12857	0	0	0	0	0	0	0	0	0	0	2.98122	0	0	0	5.81179	0	0	0	0	0	0	0	0	0	0	0	0	0	0	0	0	0	0	0	0	0	0	0	0	0	0	0	0	0	0	0	0	0	0	0	0	0	0	0	0	0	0	0	0	0	0	0	0	0	2.98122	0	0	0	0	0	0	2.98122	2.98122	0	0	0	0	0	2.98122	6.2642	0	0	0	0	0	0	0	0	0	0	0	2.98122	0	0	0	0	0	0	3.88685	0	0	0	0	0	0	0	0	0	0	0	0	0	0	0	0	0	0	0	0	0	0	0	0	0	0	0	0	0	0	0	0	0	0	0	0	2.98122	0	5.14905	0	0	0	0	0	0	0	0	0	0	0	0	0	3.88685	0	0	0	0	0	0	0	0	0	2.98122	0	0	0	0	0	0	0	0	0	0	0	0	0	3.88685	0	0	0	0	0	0	0	0	2.98122	0	0	0	0	0	0	0	0	0	0	0	0	0	0	0	0	2.98122	0	0	0	0	0	0	0	0	0	0	0	0	0	0	0	0	0	0	0	0	0	0	0	0	0	0	0	0	0	0	0	0	0	0	0	0	0	0	0	4.83725	0	0	2.98122	0	2.98122	0	0	0	0	0	0	0	0	0	0	0	0	0	0	0	0	0	0	0	0	0	0	0	0	0	0	0
32194_P4_P6	0	0	0	0	0	0	0	0	0	0	0	0	0	0	0	0	0	0	0	0	0	0	0	0	0	0	0	0	0	0	0	3.99326	0	2.57897	0	0	0	0	0	0	0	0	0	0	0	0	0	0	0	2.57897	6.72079	2.57897	0	0	0	0	0	0	0	0	0	0	0	0	0	0	0	0	0	0	0	0	0	2.57897	0	0	0	0	2.57897	0	0	0	0	0	0	2.57897	0	3.99326	0	0	0	0	2.57897	0	5.51652	0	2.57897	0	3.45289	0	0	0	0	0	0	0	0	0	2.57897	0	0	0	0	0	0	0	0	0	0	0	2.57897	0	0	0	0	0	0	3.45289	0	0	0	0	3.45289	0	0	0	0	0	0	0	3.45289	0	0	0	0	0	0	2.57897	3.99326	0	0	0	2.57897	0	0	0	2.57897	2.57897	0	0	2.57897	0	0	0	0	0	0	0	0	0	0	0	0	0	0	0	0	0	0	0	0	3.45289	0	0	4.38547	0	0	0	0	0	0	0	0	0	0	0	4.38547	0	0	0	0	0	0	6.50068	2.57897	3.45289	2.57897	0	0	5.51652	6.85085	0	3.45289	0	2.57897	0	2.57897	0	0	0	0	3.45289	3.45289	0	0	0	0	0	0	0	0	0	0	0	0	0	0	2.57897	0	0	0	0	0	0	0	0	0	0	0	2.57897	0	0	0	0	0	0	0	0	0	0	0	0	0	3.99326	0	0	0	0	0	0	0	0	0	0	0	0	2.57897	0	2.57897	0	0	0	2.57897	2.57897	0	0	0	0	0	2.57897	4.94723	0	0	0	0	0	2.57897	0	0	0	0	0	0	0	0	0	0	0	0	5.51652	2.57897	0	0	0	0	0	0	0	0	0	0	0	0	0	0	0	0	0	0	0	0	0	0	0	0	0	0	2.57897	2.57897	0	0	2.57897	0	0	0	0	0	0	5.80029	0	0	0	0	0	0	0	0	0	0	0	0	0	3.45289	0	0	0	0	0	3.99326	0	0	0	2.57897	0	0	0	0	0	0	0	0	0	0	0	3.45289	2.57897	4.94723	0	0	0	0	0	2.57897	0	0	2.57897	0	0	0	0	0	0	0	0	0	0	0	2.57897	2.57897	2.57897	0	0	2.57897	0	0	0	2.57897	0	2.57897	0	0	0	0	0	0	0	0	0	0	0	0	0	0	0	0	0	0	0	0	0	0	0	0	0	0	0	0	0	0	0	0	0	2.57897	0	0	0	0	3.45289	0	0	0	0	0	0	0	0	0	0	0	0	0	0	0	0	0	0	0	0	0	0	0	0	0	0	0
715263_P4_P6	0	0	0	0	0	0	0	3.09065	0	0	0	0	0	0	0	0	0	0	0	0	0	0	0	5.74501	0	0	0	0	0	0	0	0	0	0	0	0	0	0	0	0	0	0	0	0	0	0	0	0	4.00339	0	0	0	0	0	0	0	0	0	0	0	0	0	0	0	0	0	0	0	0	0	0	0	0	0	0	0	0	0	0	0	0	0	0	0	0	0	0	0	0	0	0	0	0	0	0	0	5.2703	0	0	0	0	4.55805	0	0	0	0	0	0	0	0	0	0	0	0	0	0	0	0	0	0	0	0	0	0	0	0	0	0	0	3.09065	0	0	0	0	0	0	0	0	0	0	6.92244	5.93429	0	6.38727	0	0	0	0	0	0	0	0	0	0	0	0	0	0	0	0	0	0	0	0	0	0	0	0	0	0	0	0	0	0	0	3.09065	0	0	0	0	6.51137	0	0	0	3.09065	0	0	0	0	3.09065	3.09065	0	0	0	0	0	4.55805	0	0	0	0	0	0	0	0	0	0	0	3.09065	5.2703	6.25149	0	0	3.09065	3.09065	0	0	0	0	0	0	0	4.95769	0	3.09065	0	0	0	0	0	0	0	0	0	0	0	0	0	0	0	0	0	0	0	0	0	0	0	0	0	0	0	4.95769	0	0	0	0	0	0	0	0	0	0	0	0	0	0	0	0	4.95769	0	0	0	0	0	0	0	0	0	0	0	0	0	0	0	0	0	0	0	0	0	0	0	0	0	0	0	0	0	0	0	0	0	0	0	0	0	0	0	5.2703	3.09065	0	0	0	0	0	0	0	0	0	3.09065	0	0	0	0	0	3.09065	0	0	0	0	0	0	0	0	0	0	0	0	0	0	3.09065	0	0	0	0	0	0	0	0	0	0	0	0	0	0	0	0	0	0	0	0	0	4.55805	0	0	0	0	0	0	0	0	0	0	0	0	0	0	0	0	0	0	0	0	0	0	4.55805	3.09065	0	6.25149	0	0	0	0	0	0	0	0	0	0	0	0	0	0	0	0	0	0	0	0	0	0	0	0	0	0	0	0	0	0	0	0	0	0	0	0	0	0	0	0	4.55805	0	0	0	0	0	0	0	0	0	0	0	0	0	0	0	0	0	0	0	0	0	0	0	0	0	0	0	0	0	0	0	0	0	0	0	0	0	0	0	0	0	0	0	0	0	0	0	0	0	0	0	0	0	0
700695_P4_P6	0	0	0	0	0	0	0	0	0	0	0	0	0	0	0	0	0	0	0	0	0	0	0	0	0	0	0	0	0	0	0	4.04824	0	0	0	0	0	0	0	0	0	0	0	0	0	0	0	0	0	0	7.02828	0	0	0	0	0	0	0	0	0	0	0	0	0	0	0	0	0	0	0	0	0	0	0	0	0	0	0	0	0	2.62792	0	0	0	0	3.50623	0	0	3.50623	0	0	2.62792	0	0	2.62792	0	3.50623	2.62792	0	0	0	2.62792	0	0	0	0	0	0	0	0	0	0	0	0	0	0	0	0	0	0	0	0	0	0	0	0	0	4.04824	0	0	0	0	0	0	0	0	0	0	0	0	0	0	0	0	0	0	0	0	4.44131	0	0	0	0	0	0	0	5.40772	4.44131	0	0	0	0	0	0	0	0	0	0	0	0	0	0	0	0	0	0	0	0	2.62792	0	0	4.04824	0	0	4.44131	0	0	0	0	0	0	0	0	3.50623	0	0	2.62792	0	0	0	0	0	0	6.90894	0	4.44131	5.21992	0	0	6.29866	7.08444	0	2.62792	2.62792	0	0	0	0	0	0	0	0	0	0	2.62792	0	0	0	0	0	0	0	0	0	0	0	0	0	0	0	0	0	0	0	0	0	0	0	0	0	0	0	0	0	0	0	0	0	0	0	0	0	0	4.04824	0	0	0	0	0	0	0	0	0	0	0	0	0	0	0	0	0	0	2.62792	0	0	0	0	0	0	0	5.57386	0	0	2.62792	0	0	0	2.62792	0	0	0	0	0	0	0	0	0	0	0	4.7499	0	0	0	0	0	0	0	0	0	0	0	0	0	0	0	0	0	0	0	0	0	0	0	0	0	0	0	0	0	0	0	0	0	0	0	0	0	0	5.72283	0	0	0	0	0	0	0	0	0	0	0	0	0	0	0	0	0	2.62792	0	0	0	0	0	3.50623	0	0	0	0	0	0	4.04824	0	0	0	0	0	3.50623	2.62792	0	0	0	2.62792	0	0	0	0	0	0	0	0	0	0	0	2.62792	0	0	0	0	0	0	0	0	0	0	0	0	2.62792	0	0	2.62792	0	0	0	0	0	0	0	0	0	0	0	0	0	0	2.62792	0	0	0	0	0	0	0	0	0	0	0	0	0	0	0	0	0	0	0	0	0	0	0	2.62792	0	2.62792	0	0	0	0	0	0	0	0	0	0	0	0	0	0	0	0	0	0	0	0	0	0	0	0	0
212934_P4_P6	0	0	0	0	0	0	0	0	0	0	0	0	0	4.65275	0	0	0	0	0	0	0	4.65275	0	0	0	0	2.54372	0	0	0	0	3.41438	0	2.54372	0	0	0	0	0	2.54372	0	0	0	0	0	0	0	0	2.54372	0	6.19896	0	0	0	0	0	0	0	0	0	0	0	0	0	0	0	0	0	0	0	0	0	0	0	0	0	2.54372	0	0	0	0	0	0	0	0	4.34509	0	0	2.54372	0	0	2.54372	4.34509	0	3.95352	0	4.65275	0	2.54372	0	0	2.54372	0	0	2.54372	0	0	0	2.54372	3.41438	0	0	0	2.54372	0	0	0	0	0	0	0	0	0	0	0	0	0	2.54372	0	0	0	0	3.95352	0	0	0	0	0	0	0	0	0	0	0	0	0	0	0	4.65275	0	0	0	0	0	0	0	0	0	0	0	0	0	0	0	0	0	0	0	0	0	0	0	0	0	0	0	0	0	2.54372	0	0	0	0	0	2.54372	0	0	0	0	0	0	0	0	0	0	0	4.34509	0	0	0	0	0	0	5.88193	3.95352	3.41438	3.95352	0	0	5.88193	6.19896	0	2.54372	0	0	0	3.41438	0	0	0	0	3.41438	2.54372	0	0	0	0	0	0	0	0	0	0	0	0	0	0	0	0	0	0	0	0	0	0	0	0	0	0	0	0	0	0	0	0	0	0	0	0	0	3.95352	0	0	3.41438	0	0	0	0	0	0	0	0	0	0	0	2.54372	0	0	4.65275	0	0	0	2.54372	0	0	0	0	0	0	2.54372	4.90619	0	0	2.54372	3.41438	0	0	0	0	3.41438	0	2.54372	2.54372	0	0	0	0	0	0	4.90619	0	0	0	0	0	2.54372	0	0	0	0	0	0	0	0	0	0	0	0	0	0	0	0	0	0	0	0	0	0	0	0	0	0	0	0	0	0	0	0	6.19896	0	0	0	0	0	0	0	0	0	0	0	0	0	0	0	0	0	0	0	3.41438	0	0	0	0	0	0	0	0	0	0	0	0	0	0	0	3.41438	4.65275	3.95352	0	0	0	3.41438	0	0	2.54372	0	0	0	0	0	0	0	0	0	0	0	0	0	2.54372	2.54372	0	0	0	0	0	0	0	2.54372	0	2.54372	0	0	2.54372	0	0	0	0	0	0	0	0	2.54372	0	0	0	0	0	0	0	0	0	0	0	0	0	0	0	0	0	0	0	0	0	0	0	0	0	0	5.75863	0	0	0	0	0	0	0	3.41438	0	0	0	0	0	0	0	0	0	0	0	0	0	0	0	0	0	0	0
235890_P4_P6	0	0	0	0	0	0	0	0	0	0	2.96398	0	0	0	0	0	0	0	0	0	0	2.96398	0	0	0	0	0	0	0	0	0	2.96398	0	2.96398	0	0	0	0	0	2.96398	0	0	0	0	0	0	0	0	3.86843	7.47469	6.48277	0	0	0	0	0	0	0	0	0	0	0	0	0	0	0	0	0	0	0	0	0	0	0	0	0	0	0	0	0	0	0	0	0	0	0	0	3.86843	0	0	0	0	2.96398	0	2.96398	0	2.96398	3.86843	3.86843	0	0	2.96398	0	0	0	0	0	0	2.96398	0	0	0	0	0	0	0	0	0	0	0	0	0	0	0	0	0	0	4.42009	0	0	0	0	0	0	0	0	0	0	0	0	0	0	0	0	0	0	0	0	2.96398	0	0	0	0	0	2.96398	0	5.60345	3.86843	0	0	0	0	0	0	0	0	0	0	0	0	0	0	0	0	0	0	0	0	0	0	0	0	0	0	4.81818	0	0	0	0	0	0	0	2.96398	0	0	0	2.96398	0	0	0	0	0	0	0	0	0	0	3.86843	0	6.68707	5.95941	2.96398	0	0	0	0	0	0	0	0	0	2.96398	2.96398	0	0	0	0	0	0	0	0	0	0	0	0	0	2.96398	0	0	0	0	0	0	0	0	0	0	0	0	0	0	0	0	0	0	0	0	0	0	0	0	0	0	4.81818	0	0	0	0	0	0	0	0	0	0	2.96398	0	0	0	3.86843	0	2.96398	0	2.96398	0	0	0	0	0	0	0	6.10909	0	0	0	3.86843	0	0	0	0	2.96398	0	2.96398	0	0	0	0	2.96398	2.96398	0	0	0	0	0	0	0	0	0	0	0	0	0	0	0	0	0	0	0	0	0	0	0	0	0	0	0	0	0	0	0	0	0	0	0	0	0	0	0	0	5.12984	0	0	0	0	0	0	0	0	0	0	0	0	0	0	0	0	0	0	0	2.96398	0	0	0	0	0	0	0	0	0	0	2.96398	0	0	0	0	0	2.96398	0	0	0	0	0	0	0	0	0	0	0	0	0	0	0	0	2.96398	0	0	0	0	0	0	0	0	0	0	0	2.96398	0	0	0	0	0	0	0	0	0	0	0	0	0	0	0	2.96398	2.96398	0	0	0	0	0	0	0	0	0	0	0	0	0	0	0	0	0	0	0	0	0	0	0	0	0	4.42009	0	0	0	0	0	0	0	0	0	0	0	0	0	0	0	0	0	0	0	0	0	0	0	0	0	0	0
531776_P4_P6	0	0	2.64053	0	0	0	0	0	0	0	0	0	0	0	0	0	0	0	0	0	0	2.64053	0	0	0	0	0	0	0	0	0	2.64053	0	0	0	0	0	0	0	0	0	0	0	0	0	0	0	0	0	0	6.10984	0	0	0	0	0	0	2.64053	0	0	0	0	0	0	0	0	0	0	0	0	0	0	0	0	0	0	0	2.64053	2.64053	2.64053	0	0	0	0	0	0	0	2.64053	0	0	0	0	3.51994	0	6.10984	0	0	0	2.64053	0	0	2.64053	0	0	0	0	0	0	4.06236	0	0	0	0	0	0	0	0	0	0	0	0	0	0	0	0	0	0	3.51994	0	0	0	0	0	0	0	0	0	0	0	0	0	0	0	0	0	0	0	0	0	0	0	0	0	0	0	2.64053	0	2.64053	0	0	0	0	0	0	0	0	0	0	0	0	0	0	0	0	0	0	0	0	0	0	0	2.64053	0	0	0	0	0	0	0	0	0	0	0	0	0	0	4.45565	0	0	0	0	0	0	0	3.51994	3.51994	0	0	0	6.92385	6.57351	0	0	0	4.06236	0	2.64053	0	0	0	0	0	0	0	0	4.06236	0	0	0	0	0	0	0	0	0	0	0	0	0	0	0	0	0	0	0	0	0	0	0	0	0	0	0	0	0	0	0	0	0	0	2.64053	0	0	6.86026	0	0	0	0	0	0	0	0	0	0	0	0	0	0	4.45565	0	0	0	0	0	0	0	0	0	0	0	3.51994	0	0	0	0	0	0	0	0	0	0	2.64053	0	0	2.64053	0	4.06236	2.64053	0	6.98475	0	0	0	0	0	0	0	0	0	0	0	0	0	2.64053	0	0	0	0	0	0	0	0	0	0	0	0	0	0	4.06236	0	0	0	0	0	0	0	2.64053	0	5.87262	0	0	0	0	0	0	0	0	0	0	0	0	0	0	0	0	0	0	0	0	0	0	0	0	0	0	0	0	0	0	0	0	0	0	0	0	3.51994	5.01853	0	0	0	0	0	0	0	0	0	0	0	0	0	0	0	0	0	0	0	0	0	0	0	0	0	2.64053	0	0	0	0	0	0	0	0	0	0	0	0	0	0	0	0	0	0	0	0	0	0	0	0	0	0	0	0	0	0	0	0	0	0	0	0	0	0	0	0	0	0	0	2.64053	0	0	0	0	0	0	0	0	0	0	0	2.64053	0	0	0	0	0	0	0	0	3.51994	0	0	0	2.64053	0	0	0
441091_P4_P6	0	0	0	0	0	0	0	0	0	0	0	0	0	0	0	0	0	0	0	0	0	0	0	0	0	0	0	0	0	0	0	4.85659	0	0	0	0	0	0	0	0	0	0	0	0	0	0	0	0	0	0	6.40797	2.99874	0	0	0	0	0	0	0	0	0	0	0	0	0	0	0	0	0	0	0	0	0	0	0	0	0	0	0	0	0	0	0	0	0	0	0	0	4.45806	0	0	2.99874	0	0	5.16852	0	3.90554	0	2.99874	0	0	3.90554	0	0	0	0	0	0	4.45806	4.45806	0	0	0	0	0	0	0	0	0	0	2.99874	0	0	0	0	0	0	2.99874	0	0	0	0	0	0	0	0	0	0	0	0	0	0	0	0	0	0	0	0	3.90554	0	0	0	2.99874	0	0	0	3.90554	2.99874	0	0	0	0	0	0	0	0	0	0	0	0	0	0	0	0	0	0	0	0	0	0	0	3.90554	0	0	2.99874	0	0	0	0	0	0	0	2.99874	2.99874	0	0	4.45806	0	0	0	2.99874	0	0	3.90554	0	0	2.99874	0	0	6.62793	7.06466	0	2.99874	0	0	0	0	0	0	0	0	2.99874	0	0	0	0	0	0	0	0	0	0	0	0	0	0	0	0	0	0	0	0	0	0	0	0	0	0	0	0	0	2.99874	0	0	0	0	0	0	2.99874	0	0	0	0	5.16852	0	0	0	0	0	0	0	0	0	0	2.99874	0	0	0	2.99874	0	2.99874	0	0	0	0	0	0	0	0	0	6.14833	0	0	0	2.99874	0	0	2.99874	2.99874	2.99874	0	0	0	0	0	0	0	0	0	4.45806	0	0	0	0	0	0	0	0	0	0	0	0	0	0	0	0	0	0	0	0	0	0	0	0	0	0	0	0	0	0	0	0	0	0	0	0	0	0	5.64244	0	0	0	0	0	0	0	0	0	0	0	0	0	0	0	0	0	0	0	0	0	0	0	0	0	0	0	0	2.99874	0	2.99874	0	0	2.99874	0	0	5.42486	0	0	0	0	0	2.99874	0	0	0	0	0	0	0	0	0	0	0	0	0	0	0	0	0	0	0	0	0	0	0	0	0	0	0	2.99874	0	3.90554	0	0	0	0	0	0	0	0	0	0	0	0	0	0	0	0	0	0	0	0	0	0	0	0	0	0	0	0	0	0	0	0	0	4.45806	0	0	0	0	0	0	0	0	0	0	0	0	0	0	0	0	0	0	0	0	0	0	0	0	0	2.99874	0	0	0
604685_P4_P6	0	0	0	0	0	0	0	3.03461	0	0	0	0	0	0	0	0	0	0	0	0	0	0	0	0	0	0	0	0	0	0	0	0	0	0	0	0	0	0	0	0	0	0	0	0	0	0	0	0	0	0	0	0	0	0	0	0	0	0	0	0	0	0	0	0	0	0	0	0	0	0	0	0	0	3.03461	0	0	0	0	0	0	0	0	0	0	0	3.03461	0	0	0	0	0	0	0	0	4.49715	0	4.49715	4.49715	0	0	0	0	0	0	0	0	0	0	0	0	0	0	0	0	0	0	0	0	0	0	0	0	0	0	0	0	0	4.89613	0	0	0	0	3.03461	0	0	0	0	0	0	0	3.94378	3.03461	0	0	0	0	0	0	0	0	0	0	0	0	0	0	5.46485	6.03888	0	0	0	0	0	0	0	0	0	0	0	0	0	0	0	0	0	3.94378	0	0	0	0	0	0	0	0	0	0	0	0	0	0	0	0	0	0	0	0	4.49715	0	0	0	0	0	0	6.76704	0	0	0	0	0	6.56263	6.66845	3.03461	3.94378	0	3.03461	0	5.68257	0	0	0	0	0	0	0	0	0	0	0	0	0	0	0	0	0	0	0	0	0	0	0	0	0	0	0	0	0	0	0	0	0	0	0	3.03461	0	0	0	0	0	0	0	3.03461	0	0	3.03461	3.94378	0	0	0	0	0	0	0	0	0	0	0	0	3.03461	3.94378	0	0	0	0	0	0	0	0	0	0	0	4.49715	5.68257	4.49715	3.03461	3.94378	0	0	0	0	3.94378	0	0	0	0	0	0	0	3.03461	3.03461	3.94378	3.03461	0	0	0	0	0	0	0	0	0	0	0	0	0	0	0	0	0	0	0	0	0	0	0	0	0	0	0	0	0	0	0	0	0	0	0	3.03461	0	3.94378	0	0	0	0	0	0	0	0	0	0	0	0	0	0	0	0	0	0	0	0	0	0	0	0	0	0	0	3.03461	0	0	0	0	0	0	0	0	0	3.03461	0	0	3.03461	0	0	0	0	3.03461	0	0	0	0	0	0	0	0	0	0	0	0	0	0	0	0	0	0	0	0	0	0	0	0	0	0	0	0	0	0	3.03461	0	0	0	0	3.03461	0	0	0	0	0	0	0	0	0	0	0	0	0	0	0	0	0	0	0	0	0	3.03461	0	0	0	0	3.94378	0	3.94378	0	0	0	0	0	0	0	0	0	0	0	0	0	0	0	0	0	3.03461	0	0	0	0	0	0	0
724399_P4_P6	0	2.45531	0	0	0	0	0	2.45531	0	3.31739	0	0	0	0	0	0	0	0	0	0	0	0	0	2.45531	0	0	0	0	0	0	0	3.31739	0	3.85329	0	0	0	0	2.45531	0	0	0	0	0	0	0	0	0	5.65327	5.77641	0	0	0	0	3.31739	0	0	0	0	0	0	0	0	0	0	0	0	0	0	0	0	0	0	0	0	0	0	0	0	0	2.45531	0	0	0	0	0	0	0	0	0	0	3.85329	0	0	0	0	3.31739	0	0	0	0	6.76319	0	0	0	0	4.54976	0	0	0	0	0	0	0	0	0	0	2.45531	0	0	0	0	0	0	0	0	0	0	0	3.85329	0	0	0	0	0	0	0	0	0	0	0	0	0	3.31739	0	0	0	0	0	0	0	0	0	0	0	0	5.37012	3.31739	0	0	2.45531	0	0	0	0	0	2.45531	0	0	0	0	0	0	0	0	3.31739	0	0	0	0	5.20455	0	2.45531	0	5.37012	0	0	0	0	0	2.45531	0	0	0	0	0	3.85329	0	0	0	0	0	0	0	0	0	0	0	0	5.88986	5.01748	2.45531	4.24315	3.85329	5.77641	0	0	3.85329	0	0	0	0	2.45531	0	2.45531	0	0	0	0	0	0	0	0	0	0	0	0	0	0	0	0	0	0	0	0	0	0	0	0	0	0	0	2.45531	0	0	0	0	0	0	0	0	0	0	0	0	0	0	0	0	0	0	0	2.45531	0	0	0	0	0	4.54976	0	0	0	3.85329	3.31739	0	0	0	0	0	0	2.45531	0	0	0	0	0	0	0	0	0	0	0	2.45531	0	2.45531	0	0	0	0	5.01748	3.31739	0	0	4.80249	2.45531	2.45531	2.45531	0	0	0	0	0	3.31739	0	0	0	0	0	0	0	0	0	0	0	0	0	0	0	0	0	2.45531	3.31739	0	0	0	0	0	0	0	0	2.45531	0	0	0	0	0	0	0	0	0	0	0	0	0	0	0	0	0	0	2.45531	0	0	2.45531	0	0	0	0	0	0	2.45531	0	0	0	0	0	0	4.80249	3.31739	0	3.85329	0	0	0	2.45531	0	0	0	0	0	0	2.45531	0	0	0	0	0	0	0	0	0	0	0	2.45531	2.45531	0	0	0	0	0	0	0	0	0	0	0	0	0	0	0	0	0	0	0	0	2.45531	0	0	0	0	0	0	0	0	0	0	0	0	0	0	0	0	0	0	0	0	0	0	0	0	0	0	0	0	0	0	0	0	0	0	0	0	0	0	0	0	2.45531	3.31739	2.45531	0	0	3.31739	0	0	0	0
463466_P4_P6	0	0	0	0	0	0	0	0	0	3.37708	0	0	0	0	0	0	0	0	0	0	0	0	0	2.50965	0	0	0	0	0	0	0	2.50965	0	2.50965	0	0	0	3.915	0	0	0	2.50965	0	0	0	0	0	0	0	0	0	0	0	0	0	0	0	0	0	0	0	0	0	4.61319	0	0	0	0	0	0	0	0	0	0	0	0	0	0	0	0	0	0	0	0	0	3.37708	0	0	0	0	0	0	0	0	3.915	0	4.61319	0	0	0	0	3.915	0	0	0	0	3.37708	2.50965	0	0	0	0	0	0	0	0	0	0	0	0	0	0	0	0	0	0	0	0	0	3.37708	0	0	0	0	0	0	0	0	4.30592	0	6.15831	4.61319	0	6.9973	0	0	0	0	2.50965	0	0	0	3.37708	0	0	0	6.49509	0	0	0	4.61319	0	0	0	0	0	0	0	0	0	0	0	0	0	0	0	0	0	0	0	4.30592	0	0	0	4.61319	0	0	0	0	3.37708	2.50965	0	0	2.50965	3.37708	0	3.915	0	0	0	3.915	0	0	0	0	0	0	0	0	5.43475	5.26898	2.50965	0	0	0	0	0	0	0	0	0	0	0	0	3.37708	0	0	0	0	0	0	0	0	0	0	0	0	0	0	0	0	0	0	0	0	0	0	0	0	0	0	0	2.50965	0	0	0	0	0	0	0	0	0	0	0	0	0	0	0	0	0	0	0	0	0	0	0	2.50965	2.50965	2.50965	0	0	0	3.37708	3.37708	0	0	0	0	0	0	0	0	0	0	0	0	0	0	0	0	0	0	2.50965	0	0	0	0	0	0	4.86636	2.50965	0	0	0	0	0	0	0	0	0	0	0	3.37708	0	0	0	0	0	0	0	0	0	0	0	0	0	0	0	0	0	0	3.915	0	0	0	0	2.50965	0	0	2.50965	0	0	0	0	0	0	0	0	0	0	0	2.50965	0	2.50965	0	0	0	0	0	0	0	0	2.50965	0	0	0	0	0	0	0	0	0	0	0	0	0	2.50965	4.30592	0	0	0	0	0	2.50965	0	0	0	0	0	0	2.50965	0	2.50965	0	0	0	0	0	0	0	0	0	0	0	0	0	0	0	0	0	0	0	0	0	0	0	0	0	0	0	6.70441	0	0	3.37708	2.50965	0	0	0	0	0	0	0	0	0	0	0	0	0	0	0	0	0	0	0	0	0	0	0	0	0	2.50965	0	0	0	0	0	0	0	0	0	2.50965	2.50965	0	0	0	0	0	0	0	0	0	0	0	0	0
317364_P4_P6	0	0	0	0	0	0	0	0	0	0	0	0	0	0	0	0	0	0	0	0	0	0	0	3.7717	0	0	0	0	0	0	0	3.7717	0	0	0	0	0	2.87364	0	0	0	0	0	0	0	0	0	0	5.85704	0	0	0	0	0	0	0	0	0	0	0	0	0	0	0	0	0	0	0	0	0	0	0	0	0	0	0	0	0	0	0	0	0	0	0	0	2.87364	0	0	0	0	0	0	0	0	0	0	0	0	0	0	0	5.85704	0	0	0	0	2.87364	0	0	0	0	0	0	0	0	0	0	0	0	0	0	0	0	0	0	2.87364	0	0	0	2.87364	0	0	0	0	0	0	0	0	2.87364	0	6.48555	3.7717	0	6.58401	0	0	0	0	4.32101	0	0	0	2.87364	0	0	0	4.71789	4.32101	0	0	0	0	0	0	0	0	0	0	0	0	0	0	0	0	0	0	0	0	0	0	5.02882	0	0	0	5.85704	0	0	0	0	0	3.7717	0	0	0	0	0	2.87364	0	0	0	3.7717	0	0	0	0	0	0	0	2.87364	5.02882	3.7717	0	0	0	0	0	0	0	0	3.7717	0	0	3.7717	0	2.87364	0	0	0	0	0	0	0	0	0	0	0	0	0	0	0	0	0	0	0	0	0	0	0	0	0	0	0	5.50156	0	0	2.87364	0	0	0	0	0	0	0	0	0	0	0	0	0	0	0	0	0	0	0	0	0	3.7717	0	0	2.87364	0	0	0	0	0	0	0	0	3.7717	4.32101	0	0	0	0	0	0	0	0	0	0	0	0	0	2.87364	0	0	0	0	5.02882	2.87364	0	0	0	0	0	0	0	0	0	0	2.87364	2.87364	0	0	0	0	0	0	0	0	0	0	0	0	0	0	0	0	0	0	4.32101	0	0	0	0	2.87364	0	0	0	0	0	0	0	0	0	0	0	0	0	0	0	0	2.87364	0	0	0	0	0	0	0	0	2.87364	0	0	0	0	0	0	0	0	0	0	0	0	0	3.7717	2.87364	0	6.76281	0	0	0	0	0	0	0	0	0	0	3.7717	0	0	0	0	0	0	0	0	0	0	0	0	0	0	0	0	0	0	0	0	0	0	0	0	0	0	0	0	0	0	0	0	0	0	0	0	0	0	0	0	0	0	0	0	0	0	0	0	0	0	0	0	0	0	0	0	0	0	0	3.7717	0	0	0	0	0	0	0	0	0	0	2.87364	0	0	0	0	0	0	0	0	0	0	0	0	0
289165_P4_P6	0	0	0	0	0	0	0	0	0	0	0	0	0	0	0	0	0	0	0	0	0	0	0	2.57897	0	0	3.45289	0	0	0	0	0	0	3.99326	3.45289	0	0	4.38547	0	0	0	0	0	0	0	0	0	0	4.69352	0	0	0	0	0	0	0	0	0	0	0	0	0	0	0	0	0	0	0	0	0	0	0	0	0	0	0	0	0	0	0	0	0	0	0	0	2.57897	0	0	0	0	0	0	0	0	5.80029	0	3.99326	0	0	0	0	6.41915	0	0	0	0	4.69352	0	0	0	0	0	0	0	0	0	0	0	0	0	0	0	0	0	0	0	0	0	0	2.57897	0	0	0	0	0	0	0	0	0	0	0	0	0	2.57897	0	0	0	0	4.69352	0	0	0	0	0	0	0	6.14265	4.94723	0	0	0	0	0	0	0	0	0	0	0	0	0	0	0	0	0	3.99326	0	2.57897	4.38547	0	5.35053	0	0	0	3.45289	0	0	0	0	2.57897	2.57897	0	0	0	0	0	0	0	2.57897	0	0	0	0	0	0	0	0	0	0	6.14265	6.41915	2.57897	4.94723	3.99326	5.51652	0	0	0	0	2.57897	0	0	5.16293	0	0	0	0	0	0	0	0	0	0	0	0	0	0	0	0	0	0	0	0	0	0	0	0	0	0	0	0	0	4.38547	0	0	0	0	0	0	0	0	0	0	0	0	0	0	0	0	2.57897	0	0	2.57897	0	0	0	0	3.45289	3.99326	0	0	0	2.57897	0	0	0	0	0	0	0	0	0	0	0	0	0	0	0	0	0	0	0	2.57897	0	2.57897	0	0	0	0	4.94723	3.45289	2.57897	0	2.57897	0	0	2.57897	0	0	0	0	2.57897	3.45289	0	0	0	0	0	0	0	0	0	0	0	0	0	2.57897	0	0	0	0	0	0	0	0	0	0	0	0	0	0	0	0	0	0	0	0	0	0	0	0	2.57897	0	0	0	0	0	0	0	0	0	0	0	0	0	0	0	0	0	0	0	0	0	0	0	0	0	0	0	3.99326	0	0	0	2.57897	0	0	0	0	0	2.57897	0	0	0	0	0	0	0	0	0	0	0	0	0	0	0	0	0	0	0	0	0	0	0	0	0	0	0	0	0	0	0	2.57897	0	3.45289	0	0	0	0	0	0	0	0	0	0	0	0	0	0	0	3.99326	0	0	0	0	0	0	0	0	0	0	0	0	0	0	0	0	0	0	0	0	0	0	0	0	0	0	0	0	0	0	0	0	0	0	0
755543_P4_P6	0	0	0	0	0	0	0	3.83239	0	0	0	0	0	2.93027	0	0	0	0	0	0	0	0	0	0	0	0	0	0	0	0	0	0	0	4.38319	0	0	0	3.83239	0	0	0	0	0	0	0	0	0	0	0	0	2.93027	0	0	0	0	0	0	0	0	0	0	0	0	2.93027	0	3.83239	0	0	0	0	0	0	0	0	0	0	0	0	0	0	0	0	0	0	0	2.93027	0	0	0	0	0	2.93027	2.93027	0	3.83239	0	2.93027	0	0	0	0	5.75436	0	0	0	0	4.38319	0	0	0	0	0	0	0	0	0	0	0	0	0	0	0	0	0	0	2.93027	0	0	0	0	2.93027	0	0	0	0	0	0	0	0	0	0	0	0	2.93027	0	0	0	0	0	0	0	0	0	0	0	0	4.38319	2.93027	0	0	0	0	0	0	0	0	0	0	0	0	0	0	0	0	0	3.83239	0	0	0	0	5.56552	0	0	0	2.93027	0	0	0	0	0	0	0	0	0	3.83239	0	2.93027	0	0	0	3.83239	0	0	0	0	0	0	0	0	6.8276	6.64872	2.93027	2.93027	0	0	0	0	0	0	2.93027	0	0	0	0	0	0	0	0	0	0	0	0	0	0	0	0	0	0	0	0	0	0	0	0	0	0	0	0	0	0	0	0	2.93027	0	0	0	0	0	0	0	0	0	0	2.93027	0	0	0	0	0	0	0	0	0	0	0	0	0	0	4.78084	0	2.93027	0	2.93027	0	0	0	0	0	0	0	5.3482	0	0	0	0	0	0	0	0	0	0	0	0	0	0	0	0	0	0	5.09223	2.93027	0	0	2.93027	0	0	0	0	0	0	0	0	4.38319	0	0	0	0	0	0	0	0	0	0	0	0	0	0	0	0	0	0	2.93027	0	0	0	0	0	0	0	2.93027	0	0	0	0	0	0	0	0	0	0	0	0	0	0	0	0	0	0	0	0	0	0	0	0	0	0	0	0	0	0	0	2.93027	0	0	0	0	5.56552	5.3482	0	6.90936	0	0	0	0	0	0	0	0	0	0	0	0	2.93027	0	0	0	0	0	0	0	0	0	2.93027	0	0	0	0	0	0	0	0	0	0	0	0	0	0	0	0	0	0	0	0	3.83239	0	0	0	0	0	0	0	0	0	0	0	0	0	0	0	0	0	0	0	0	0	0	0	0	0	0	0	0	0	0	0	0	0	0	0	0	2.93027	2.93027	0	0	0	2.93027	0	0	0	0	0	0	0	0	0
306985_P4_P6	0	0	0	0	0	0	0	0	0	0	0	0	0	2.84254	0	0	0	0	0	0	0	2.84254	0	0	0	0	0	0	0	0	0	2.84254	0	0	0	0	0	0	0	2.84254	0	0	0	0	0	0	0	0	0	0	0	0	0	0	0	0	0	0	0	0	0	0	0	0	0	0	0	0	0	0	0	0	0	0	0	0	0	0	0	0	0	0	0	0	0	3.7383	0	0	0	0	0	0	2.84254	0	2.84254	0	0	0	0	0	0	8.15457	0	0	0	0	0	0	0	0	0	0	0	0	0	0	0	0	0	0	0	0	0	0	0	0	0	0	0	2.84254	0	0	0	0	0	0	0	0	0	0	0	0	0	0	0	0	0	0	4.68321	0	0	0	0	0	0	0	3.7383	0	0	0	0	0	0	0	0	0	0	0	0	0	0	0	0	0	0	2.84254	0	0	0	0	0	0	0	0	0	0	0	0	0	0	0	0	0	0	0	0	2.84254	0	0	0	0	0	0	0	0	4.68321	0	0	0	5.8216	6.54832	5.24933	4.99386	0	5.4663	0	0	2.84254	0	0	0	0	0	0	2.84254	0	0	0	0	0	0	0	0	0	0	3.7383	3.7383	6.72708	0	0	0	0	0	0	0	0	0	0	0	0	0	0	0	0	0	0	0	0	0	0	0	0	0	0	0	0	0	0	0	0	0	3.7383	2.84254	0	0	2.84254	0	0	0	0	0	3.7383	0	0	0	0	0	0	0	0	0	0	0	0	0	0	0	0	0	0	0	0	0	0	0	0	0	0	0	4.68321	0	0	0	0	2.84254	0	0	0	0	0	0	0	0	0	0	0	0	0	0	0	0	0	0	0	0	0	2.84254	0	0	2.84254	0	0	0	0	0	0	0	0	0	0	0	0	0	0	0	0	0	0	0	0	0	0	0	0	0	0	0	0	0	0	0	0	0	0	0	0	0	0	0	5.8216	0	2.84254	0	0	3.7383	0	2.84254	0	0	0	0	0	0	0	2.84254	0	0	0	0	0	0	0	0	0	0	0	0	0	0	0	0	0	0	0	0	0	0	0	0	0	0	0	0	0	0	0	0	0	0	0	0	0	0	2.84254	0	0	0	0	0	0	0	0	0	0	0	0	0	0	0	0	0	0	2.84254	0	0	0	0	0	0	0	0	0	0	0	0	0	0	0	0	0	0	0	0	0	0	0	0	2.84254	0	0	0	0	0	0	0
120528_P4_P6	0	0	3.44639	0	0	0	0	0	0	0	0	0	0	0	0	0	0	0	0	0	0	0	0	2.57301	2.57301	0	0	2.57301	0	0	0	0	0	0	0	0	0	0	0	0	0	2.57301	0	0	0	0	0	0	0	0	6.78019	0	0	0	0	0	0	0	0	0	0	0	0	0	2.57301	0	0	0	0	0	0	0	0	0	0	0	0	0	0	0	0	0	0	0	0	3.44639	0	3.44639	0	0	0	0	4.37865	0	4.68664	0	4.37865	3.44639	0	0	0	5.34355	0	0	0	0	0	0	5.34355	3.44639	0	0	0	0	0	0	0	0	0	0	0	0	0	0	0	0	0	3.44639	0	2.57301	0	0	0	0	0	0	0	0	0	0	0	0	0	0	0	0	0	0	3.44639	0	0	0	0	0	0	0	2.57301	5.50952	0	0	0	0	0	0	0	0	0	0	0	0	2.57301	0	0	2.57301	0	0	0	0	0	0	0	0	0	0	0	0	0	0	0	0	0	0	0	0	0	0	0	0	0	0	0	0	0	0	2.57301	0	0	2.57301	0	6.03026	7.56315	2.57301	3.98655	0	3.44639	0	0	0	0	0	0	3.44639	2.57301	0	0	0	0	0	0	0	0	0	0	0	0	0	0	0	0	2.57301	0	0	0	0	0	0	0	0	0	0	0	0	0	0	0	0	0	0	0	0	2.57301	0	0	6.1356	0	0	0	0	0	0	0	0	0	0	0	0	0	0	0	0	3.44639	0	0	0	0	0	0	0	0	0	0	2.57301	0	2.57301	2.57301	0	0	0	2.57301	2.57301	0	0	0	0	0	0	0	3.98655	0	0	0	0	0	0	0	0	0	0	0	0	0	0	0	0	0	0	0	0	0	0	0	0	0	0	0	0	0	0	0	0	0	0	0	0	0	0	0	0	5.65835	0	0	0	0	0	0	0	0	0	0	0	0	0	0	0	0	0	0	0	0	0	0	0	2.57301	0	0	0	0	0	0	0	0	0	0	0	0	2.57301	2.57301	0	0	0	0	0	0	0	0	0	0	0	0	0	0	0	0	0	0	0	0	0	0	0	0	0	0	0	0	0	0	0	0	0	2.57301	0	0	0	0	0	0	0	0	0	0	0	0	0	0	0	0	0	0	0	0	0	0	0	0	0	0	0	0	0	0	0	0	0	0	4.68664	0	5.65835	0	0	0	2.57301	0	0	0	0	0	0	0	0	0	0	0	0	0	0	0	2.57301	0	0	0	0	0	0	0
853609_P4_P6	0	0	0	0	0	0	0	0	0	0	0	0	0	2.64053	0	0	0	0	0	0	0	0	0	0	0	0	0	0	0	0	0	4.76437	0	0	0	0	0	0	0	0	0	0	0	0	0	0	0	0	0	3.51994	5.73758	0	0	0	0	0	0	0	0	0	0	0	0	0	0	0	0	0	0	0	0	0	0	0	0	0	0	0	0	0	0	0	0	0	0	2.64053	0	2.64053	0	0	0	0	4.45565	0	5.23455	0	2.64053	3.51994	0	0	0	0	0	0	0	0	0	0	6.3135	0	0	0	0	0	0	0	0	0	0	0	0	0	0	0	0	0	0	3.51994	0	0	0	0	3.51994	0	0	0	0	0	0	0	0	0	0	2.64053	0	0	0	0	4.45565	0	0	0	0	0	0	0	4.06236	4.45565	0	0	0	0	0	0	0	0	0	0	0	0	0	0	2.64053	0	0	0	0	0	0	0	0	2.64053	0	0	0	0	0	0	0	0	0	0	2.64053	2.64053	0	0	3.51994	0	0	0	0	0	0	5.9961	0	2.64053	2.64053	0	0	6.49194	7.15341	0	0	0	0	0	3.51994	0	0	0	0	0	0	0	0	0	0	0	0	0	0	0	0	0	0	0	0	0	0	0	2.64053	0	0	0	0	0	2.64053	0	0	0	0	0	0	0	0	0	0	0	0	0	0	0	0	2.64053	0	0	0	0	0	0	0	2.64053	0	0	0	0	0	0	3.51994	0	0	0	3.51994	0	0	0	0	0	0	0	5.01853	0	0	0	2.64053	0	0	0	0	3.51994	0	0	3.51994	0	0	0	0	0	0	5.01853	0	0	0	0	0	0	0	0	0	0	0	2.64053	0	0	0	0	0	0	0	0	0	0	0	0	0	0	0	0	0	0	0	2.64053	0	0	0	2.64053	0	0	5.01853	0	0	0	0	0	0	0	0	0	0	0	0	0	2.64053	0	0	0	0	2.64053	2.64053	0	0	0	4.45565	0	4.06236	0	0	0	0	0	0	0	0	0	2.64053	3.51994	4.45565	0	0	2.64053	3.51994	0	0	2.64053	0	0	0	0	0	0	0	0	0	0	0	0	2.64053	0	0	0	0	0	0	0	0	0	2.64053	0	0	0	0	0	0	0	0	0	0	0	0	0	0	0	0	0	0	0	0	0	0	0	0	0	0	0	0	0	0	0	0	0	0	0	0	0	0	2.64053	0	0	0	0	0	0	0	0	0	0	0	0	0	0	0	0	0	0	0	0	0	3.51994	0	0	0	0	0	0	0
22392_P4_P6	0	0	0	0	0	0	0	0	0	0	0	0	0	0	0	0	0	0	0	0	0	2.9386	0	0	0	0	0	0	0	0	0	2.9386	0	0	0	0	0	0	0	0	0	0	0	0	0	0	0	0	0	0	0	0	0	0	0	0	0	0	0	0	0	0	0	0	2.9386	0	0	0	0	0	0	0	0	2.9386	0	0	0	0	0	2.9386	0	0	0	0	0	0	2.9386	0	0	0	0	0	0	0	3.8413	0	0	0	0	0	0	3.8413	0	0	0	0	0	0	0	0	0	0	0	0	0	0	0	0	0	0	2.9386	0	0	0	0	0	0	5.35755	0	0	0	0	2.9386	0	0	0	0	0	0	0	0	0	0	0	0	0	0	0	2.9386	0	0	0	0	0	0	0	2.9386	2.9386	0	0	0	0	0	0	0	0	0	0	0	0	0	0	0	0	0	0	0	0	0	0	0	4.79008	0	0	0	0	0	0	0	0	0	0	0	0	0	0	4.39232	0	0	0	0	0	0	7.06967	3.8413	2.9386	0	0	2.9386	7.2062	7.26991	0	0	0	0	0	3.8413	0	0	0	0	3.8413	4.79008	0	0	0	0	0	0	0	0	0	0	0	0	0	0	0	0	0	0	0	0	0	0	0	0	0	0	0	0	0	0	0	0	0	0	0	0	0	3.8413	0	0	0	0	0	0	0	0	0	0	0	0	0	0	2.9386	3.8413	0	5.10154	0	0	0	0	0	0	0	0	0	0	0	2.9386	0	0	0	0	0	0	2.9386	0	0	0	4.39232	2.9386	0	0	2.9386	0	2.9386	0	3.8413	0	0	0	0	0	0	0	0	0	0	0	2.9386	0	0	0	0	0	0	0	0	0	0	0	0	0	0	0	0	0	0	0	0	0	0	0	0	0	0	6.5597	0	0	0	0	0	0	0	0	0	0	0	0	0	0	0	0	0	0	0	0	0	0	0	2.9386	0	0	0	0	0	0	2.9386	0	0	0	0	3.8413	3.8413	2.9386	0	0	0	0	0	0	0	0	0	0	0	0	0	0	0	0	0	0	0	0	0	0	0	0	0	0	0	0	0	0	0	0	0	0	0	0	0	0	0	0	0	0	0	0	0	0	0	0	0	0	0	0	0	0	0	0	0	0	0	0	0	0	0	0	0	0	0	0	0	0	3.8413	0	0	0	0	0	0	0	0	0	0	0	0	0	0	0	0	0	0	0	0	0	0	0	0	0	2.9386	0
722878_P4_P6	0	0	0	0	0	0	0	0	0	0	0	0	0	0	2.4292	0	0	0	0	0	0	0	0	0	0	0	0	0	0	2.4292	0	0	0	0	0	0	0	0	0	2.4292	0	0	0	0	0	0	0	0	0	0	0	0	0	0	0	0	0	0	0	0	0	0	0	0	0	0	0	0	0	0	0	2.4292	0	0	0	0	0	0	0	0	0	0	0	0	0	3.28864	0	0	0	0	0	0	2.4292	0	5.17344	0	0	2.4292	0	0	0	7.72469	4.98649	0	0	0	3.82353	0	0	0	0	0	0	0	0	0	0	0	0	0	0	0	0	0	0	0	0	2.4292	0	0	0	0	0	0	0	0	0	0	0	0	0	0	0	0	0	0	0	0	0	0	0	0	0	0	0	0	4.21287	4.21287	0	0	0	0	0	0	0	0	0	0	0	0	0	0	0	0	0	0	0	0	0	0	0	0	0	0	4.51915	0	0	0	0	0	0	0	0	0	0	0	0	0	0	0	0	0	0	0	0	0	0	0	0	6.89991	5.74501	3.28864	4.98649	0	5.17344	0	0	0	0	0	0	0	0	0	0	0	0	0	0	0	0	4.77166	4.21287	0	0	2.4292	2.4292	4.77166	0	0	0	0	0	0	0	0	0	0	0	0	0	0	0	0	0	0	0	0	0	0	0	0	0	0	0	0	0	0	0	0	0	0	0	0	0	0	0	3.28864	2.4292	0	0	0	0	0	0	0	0	0	0	0	7.69446	0	0	0	0	0	0	0	0	0	0	0	0	0	0	0	0	0	0	0	0	0	0	2.4292	0	0	0	0	0	0	0	0	0	0	0	0	0	0	0	0	0	0	0	0	0	4.21287	0	0	0	0	0	2.4292	0	0	0	0	3.28864	0	0	0	0	0	0	0	0	0	0	0	2.4292	0	0	0	0	0	0	0	0	0	0	0	0	0	2.4292	0	0	0	0	0	0	3.28864	0	0	0	0	2.4292	0	0	0	0	0	0	0	0	0	0	0	0	0	0	0	0	0	0	0	0	0	0	0	0	0	0	0	2.4292	0	0	0	0	0	0	0	0	0	0	0	0	0	0	0	0	0	0	2.4292	0	0	0	0	0	0	0	0	0	0	0	0	0	0	0	0	0	0	0	0	0	0	0	0	0	0	0	0	0	0	0	0	0	0	0	0	0	0	0	0	0	0	0	0	0	0	2.4292	0	0	0	0	0	0
633898_P4_P6	0	0	0	0	0	0	0	0	0	0	0	0	0	2.63421	0	0	0	0	0	0	0	0	0	0	0	2.63421	0	0	0	0	0	4.44846	0	0	0	0	0	0	0	0	0	0	0	0	0	0	0	0	0	0	6.78627	0	0	0	0	0	0	0	0	0	0	0	0	0	0	0	0	0	0	0	0	0	0	0	0	0	0	0	0	0	0	0	0	0	0	2.63421	0	2.63421	2.63421	0	0	0	3.51307	0	4.44846	0	0	2.63421	2.63421	0	0	0	0	0	0	0	0	0	0	0	0	0	0	0	0	0	0	0	0	0	0	0	0	0	0	0	0	0	0	2.63421	0	0	0	0	0	0	0	0	0	0	0	0	0	0	0	0	0	3.51307	4.75711	0	0	0	0	0	0	0	3.51307	5.22721	0	0	2.63421	0	0	0	0	0	0	0	0	0	0	0	0	0	0	0	0	0	0	0	0	0	0	0	5.5812	0	0	0	0	0	0	0	0	0	0	0	4.05528	0	0	0	2.63421	0	0	0	3.51307	0	0	4.05528	0	7.63602	6.91638	0	0	0	0	0	2.63421	0	0	0	0	0	0	0	2.63421	0	0	0	0	0	0	0	0	0	0	0	0	0	0	0	0	0	0	0	0	0	0	0	0	0	0	0	0	0	0	0	0	0	0	0	0	0	0	4.05528	0	0	0	0	0	0	0	0	0	0	0	0	0	2.63421	2.63421	0	0	0	3.51307	2.63421	0	0	0	0	0	0	6.97728	0	0	0	0	2.63421	0	0	0	0	0	0	0	0	0	0	0	0	0	2.63421	0	0	0	0	0	0	0	0	0	0	0	0	0	0	0	0	0	0	0	0	0	0	0	0	0	0	0	0	0	0	0	2.63421	0	0	0	2.63421	0	0	4.75711	0	0	0	0	0	0	2.63421	0	0	0	0	0	0	3.51307	0	0	0	0	0	0	0	0	0	0	0	0	0	0	0	0	0	0	0	0	0	0	0	4.05528	0	0	3.51307	0	0	0	0	0	0	0	0	0	0	0	0	0	0	0	0	0	0	0	2.63421	0	0	0	0	0	0	0	0	2.63421	2.63421	0	0	0	0	0	0	0	0	0	0	0	0	0	0	0	0	0	0	0	0	0	0	0	0	0	0	0	0	0	0	0	0	0	0	0	0	0	3.51307	0	0	0	0	0	0	0	0	0	0	0	0	0	0	0	0	0	0	0	0	0	0	2.63421	0	0	0	0
353012_P4_P6	0	0	0	0	0	0	0	0	0	0	0	0	0	0	0	0	0	0	0	0	0	0	2.58496	0	0	0	0	0	0	0	0	4	0	0	0	0	0	0	0	2.58496	0	0	0	0	0	0	0	0	0	0	6.42626	0	0	0	0	0	0	0	0	0	0	0	0	0	0	0	0	0	0	0	0	0	0	2.58496	0	0	0	0	2.58496	0	0	0	0	0	0	3.45943	0	4.70044	3.45943	0	0	0	2.58496	0	3.45943	0	0	2.58496	3.45943	0	0	4	0	0	0	0	0	0	4.9542	4	0	0	0	0	0	0	0	0	0	0	0	0	0	0	0	0	0	4	0	0	2.58496	0	0	0	0	0	0	0	0	0	0	0	0	0	0	0	0	0	4	0	0	0	0	0	0	0	3.45943	4.39232	0	0	0	0	0	0	0	0	0	0	0	0	0	0	0	0	0	0	0	0	0	0	0	0	0	0	2.58496	0	0	0	0	0	0	0	0	2.58496	0	0	4.39232	0	0	0	0	0	0	0	4.70044	0	2.58496	0	0	6.85798	6.91886	0	3.45943	2.58496	3.45943	0	0	0	0	0	0	2.58496	0	0	0	2.58496	0	0	0	0	0	0	0	0	0	0	0	0	0	0	0	0	0	0	0	0	0	0	0	0	0	0	0	0	0	0	0	0	0	0	0	0	0	5.52356	0	0	0	0	0	0	0	0	0	0	2.58496	0	0	0	4	0	3.45943	0	0	2.58496	0	0	0	0	0	0	3.45943	0	0	0	4.70044	0	2.58496	0	2.58496	4.9542	0	0	0	0	0	0	2.58496	3.45943	0	4.39232	0	0	0	0	0	2.58496	0	0	0	0	0	0	0	0	0	0	0	0	0	0	0	0	0	0	0	0	0	0	0	0	0	0	0	0	0	0	0	0	5.80735	0	0	0	0	0	0	0	0	0	0	0	0	0	0	0	0	0	0	0	0	0	0	0	2.58496	0	0	0	0	0	0	0	0	0	0	0	0	2.58496	4	0	0	0	0	0	0	0	0	0	0	0	0	0	0	0	2.58496	0	0	0	0	0	0	0	0	0	0	0	0	0	0	0	0	0	0	0	0	0	0	0	0	0	0	0	0	0	0	0	0	0	0	0	0	0	0	0	0	0	0	0	0	0	0	0	0	0	0	0	0	5.52356	0	4	0	0	0	0	0	0	0	0	0	0	0	0	0	0	0	2.58496	0	0	0	2.58496	0	0	0	0	0	0	0
6982_P4_P6	0	0	0	0	0	0	0	0	0	2.57897	3.45289	0	0	2.57897	0	0	0	0	0	0	0	0	0	0	0	0	0	0	0	0	0	3.99326	0	0	0	0	0	0	0	2.57897	0	2.57897	0	0	0	0	0	0	0	2.57897	6.78729	0	0	0	0	0	0	0	0	0	0	0	0	0	2.57897	0	0	0	0	0	0	0	0	0	0	0	0	0	2.57897	3.45289	0	0	0	0	0	2.57897	0	3.45289	0	0	0	0	4.69352	0	5.51652	0	2.57897	4.38547	2.57897	0	0	5.35053	0	0	0	0	0	0	3.99326	4.69352	0	0	0	0	0	0	0	0	0	0	0	0	0	0	0	0	0	4.69352	0	0	0	0	2.57897	0	0	0	0	0	0	0	0	0	0	0	0	0	0	0	2.57897	0	0	0	2.57897	0	0	0	3.45289	4.38547	0	0	0	0	0	0	0	0	0	0	0	0	0	0	2.57897	0	0	0	0	0	0	0	0	0	0	0	0	0	0	0	0	0	0	0	0	0	0	0	2.57897	0	2.57897	0	2.57897	0	0	0	3.45289	0	3.99326	2.57897	0	4.94723	6.50068	0	2.57897	0	3.99326	0	0	0	2.57897	0	2.57897	2.57897	0	0	0	2.57897	0	0	0	0	0	0	0	0	0	0	0	0	0	0	0	0	0	0	0	0	0	0	0	0	0	0	0	0	0	0	0	0	0	0	0	0	0	5.35053	0	0	0	0	0	0	0	0	0	0	3.45289	0	0	0	4.94723	0	2.57897	0	0	0	0	2.57897	0	0	0	0	5.51652	3.45289	0	0	0	0	2.57897	0	0	2.57897	0	0	3.99326	0	0	0	3.99326	3.99326	0	0	0	0	0	0	0	0	0	0	0	0	0	0	0	0	0	0	0	0	0	0	0	0	0	0	0	0	0	0	0	0	0	0	0	0	0	0	0	0	6.24083	0	0	0	0	0	0	0	0	0	0	0	0	0	2.57897	0	0	0	0	0	0	0	0	0	3.45289	0	0	0	0	0	0	3.45289	0	0	0	0	0	0	3.45289	0	0	0	2.57897	0	0	0	0	0	0	0	0	0	0	0	0	0	0	0	0	0	0	0	0	0	0	0	0	0	0	0	0	0	0	0	0	0	0	0	0	0	0	0	0	0	0	2.57897	0	0	0	0	0	0	0	0	0	0	0	0	0	2.57897	0	0	0	0	0	0	0	3.45289	0	3.45289	0	0	0	0	0	0	2.57897	0	0	0	0	0	0	0	0	0	0	0	0	0	0	0	0	0	0	0	0
434761_P4_P6	0	0	0	0	0	0	0	0	0	0	0	0	0	2.7829	0	0	0	0	0	0	0	0	0	4.92656	0	0	0	0	0	0	0	2.7829	0	0	0	0	0	0	0	0	0	0	0	0	0	4.61644	0	0	7.02693	0	0	0	0	0	0	0	0	0	0	0	2.7829	0	0	2.7829	0	0	0	0	0	0	0	0	0	0	0	0	0	0	0	0	2.7829	0	0	0	0	0	0	0	0	0	0	0	3.67409	0	2.7829	0	0	0	2.7829	0	0	5.90264	0	0	0	0	0	0	0	0	0	0	0	0	0	0	0	3.67409	0	0	0	0	0	0	0	0	0	0	0	0	0	0	0	0	0	0	0	0	2.7829	0	5.39837	4.61644	0	6.89053	0	0	0	0	0	0	0	0	0	0	0	0	2.7829	2.7829	0	0	2.7829	0	0	0	0	0	0	0	0	0	0	0	0	0	0	2.7829	0	0	2.7829	0	2.7829	0	0	0	3.67409	0	0	0	0	0	4.22088	0	0	0	2.7829	0	3.67409	0	0	0	0	0	0	0	0	0	0	0	0	4.92656	5.75332	0	2.7829	0	5.58673	0	0	0	0	0	0	0	0	0	0	0	0	0	0	0	0	0	0	0	0	0	0	0	0	0	0	0	0	0	0	0	0	0	0	0	0	0	6.57164	0	0	0	0	0	0	0	0	0	0	0	0	0	0	0	0	0	0	0	0	0	0	0	0	2.7829	0	0	0	0	0	0	0	0	0	0	0	0	0	0	0	0	0	0	0	0	0	0	0	0	0	0	0	0	0	0	0	5.18166	3.67409	0	0	2.7829	0	0	0	0	0	0	2.7829	0	0	0	0	0	0	0	0	0	0	0	0	0	0	0	0	0	0	0	0	2.7829	0	0	0	0	0	0	0	0	0	0	0	0	0	0	0	0	0	0	0	0	0	2.7829	0	0	0	0	0	0	0	0	0	0	0	0	0	0	0	0	0	0	0	0	0	0	4.92656	3.67409	0	2.7829	0	0	0	2.7829	0	0	0	0	0	0	0	2.7829	0	0	0	0	0	0	0	0	0	0	2.7829	0	0	0	0	0	0	0	0	0	0	0	0	0	0	0	2.7829	0	5.39837	0	0	0	0	0	0	0	0	0	0	0	0	0	0	0	0	0	0	0	0	0	0	0	0	0	0	0	0	0	2.7829	0	0	0	0	0	0	0	0	0	0	0	0	0	0	0	0	0	0	0	0	0	0	0	0
120501_P4_P6	0	0	0	0	0	0	0	0	0	0	0	0	0	0	0	0	0	0	0	0	0	0	0	0	0	0	0	0	0	0	0	0	0	0	0	0	0	0	0	2.9386	0	0	0	0	0	0	0	0	0	0	0	0	0	0	0	0	0	0	0	0	0	0	0	0	0	0	0	0	0	0	0	2.9386	0	0	0	0	2.9386	0	0	0	0	0	0	0	0	2.9386	0	0	0	0	0	0	2.9386	0	6.45396	0	0	0	0	0	0	7.55203	3.8413	2.9386	0	0	2.9386	0	0	0	0	0	0	0	0	0	0	0	0	0	0	0	0	0	0	0	0	0	0	0	0	0	0	0	0	0	0	0	0	0	0	0	0	0	0	0	0	0	3.8413	0	0	0	0	0	0	0	2.9386	4.39232	0	0	0	0	0	0	0	0	0	0	0	0	0	0	0	0	0	0	0	0	0	0	0	0	0	0	5.10154	0	0	0	0	0	0	0	0	0	0	0	0	0	0	0	0	0	0	0	0	0	0	0	0	6.99624	6.21594	3.8413	5.10154	0	5.57491	0	4.39232	0	0	0	0	0	0	0	0	0	0	3.8413	0	0	0	2.9386	2.9386	0	0	0	0	0	6.45396	0	0	0	0	0	0	0	0	0	0	0	0	0	2.9386	0	0	0	0	0	0	0	0	0	0	2.9386	0	0	0	0	0	0	0	2.9386	0	0	0	0	0	0	0	0	0	0	0	0	0	0	0	0	0	0	4.39232	0	0	0	0	0	0	0	0	0	0	0	2.9386	0	0	0	0	0	0	3.8413	0	0	0	0	0	0	0	0	0	2.9386	0	2.9386	0	0	0	0	0	0	0	0	0	0	0	0	0	0	0	0	0	0	0	0	0	0	0	3.8413	0	0	0	0	0	0	0	0	0	0	0	0	0	0	0	0	0	2.9386	0	0	0	0	0	0	0	0	0	0	2.9386	0	0	0	0	2.9386	0	0	0	0	2.9386	2.9386	4.39232	0	0	0	0	0	2.9386	2.9386	0	0	0	0	0	0	0	0	0	0	0	0	0	0	0	0	0	0	0	0	0	0	0	0	0	0	0	0	0	0	0	0	0	0	0	0	0	0	0	0	0	0	0	0	0	0	0	0	0	0	0	0	0	0	0	0	0	0	0	0	0	0	0	0	0	0	0	0	0	0	0	0	0	0	0	0	0	0	0	0	2.9386	0	0	0	2.9386	0	0	0	0	0	0
549941_P4_P6	0	0	0	0	0	0	0	0	0	0	0	0	0	0	0	0	0	0	0	0	0	0	0	0	0	0	0	0	0	3.42708	0	3.96663	0	0	0	0	0	0	0	0	0	2.55534	0	0	0	0	0	0	0	0	0	0	0	0	0	0	0	0	0	0	0	0	0	0	0	0	0	0	0	0	0	0	0	0	0	0	0	0	0	0	0	0	0	0	0	3.96663	0	0	0	0	0	0	2.55534	0	3.42708	0	0	0	0	0	0	7.29552	4.35841	0	0	0	4.35841	0	0	0	0	0	0	0	0	0	0	0	0	0	0	0	0	0	0	0	0	0	0	0	0	0	0	0	0	0	0	0	0	0	0	0	0	0	0	0	0	0	2.55534	0	0	0	2.55534	0	2.55534	0	3.96663	0	0	0	0	0	0	0	0	0	0	0	0	0	0	0	0	0	0	0	0	0	0	0	0	2.55534	0	0	5.1353	0	0	0	0	0	0	0	0	2.55534	0	0	0	0	0	0	0	0	0	0	0	0	2.55534	0	0	5.1353	6.47257	3.96663	5.32281	0	5.32281	0	0	0	0	0	0	0	0	0	0	0	0	0	4.6662	0	0	0	0	0	0	5.77237	4.35841	7.68565	3.42708	0	0	0	0	0	0	0	0	0	0	0	0	0	0	0	0	0	0	0	0	0	0	0	0	0	0	0	0	0	0	0	0	2.55534	4.35841	0	0	0	0	0	3.42708	0	0	0	0	0	0	0	0	2.55534	0	0	5.32281	0	0	0	0	0	0	0	0	0	0	0	0	0	0	0	0	0	0	0	0	0	0	0	0	0	0	0	0	0	0	2.55534	0	0	0	0	0	0	0	0	0	0	0	0	0	3.42708	0	0	0	0	0	0	0	0	0	0	0	0	0	0	2.55534	0	0	0	2.55534	0	0	0	2.55534	0	0	0	0	0	0	0	0	0	0	0	0	0	0	0	0	0	0	0	0	0	0	0	0	0	2.55534	2.55534	0	0	0	0	0	0	0	0	2.55534	0	0	0	0	0	0	2.55534	2.55534	0	0	0	0	0	0	0	0	0	0	0	0	0	0	0	0	0	0	0	0	0	0	0	0	0	0	0	0	0	0	0	0	0	0	0	0	0	0	0	0	0	0	0	0	0	0	0	0	0	0	0	0	0	0	0	0	0	0	0	0	0	0	0	0	0	0	0	0	0	0	0	2.55534	0	0	2.55534	0	0	0	0	0	0	0
290897_P4_P6	0	0	0	0	0	0	0	2.83491	0	2.83491	0	0	0	0	2.83491	0	0	0	0	0	0	0	0	2.83491	0	0	0	0	0	0	0	0	0	3.73009	0	0	0	2.83491	0	0	0	0	0	0	0	0	0	0	5.96231	0	0	0	0	0	0	0	0	0	0	0	0	0	0	3.73009	0	0	0	0	0	0	0	0	0	0	0	0	0	0	0	0	0	0	0	0	0	0	0	0	0	0	0	0	4.27835	0	0	0	3.73009	0	0	0	0	3.73009	0	0	0	0	2.83491	0	0	0	0	0	0	0	0	0	0	0	0	0	0	0	0	0	0	2.83491	0	0	0	0	0	0	0	0	0	0	0	0	0	0	0	0	0	5.64616	0	0	0	0	0	0	0	0	0	0	0	0	6.44111	0	0	0	4.98527	0	0	0	0	0	0	0	0	0	0	0	0	0	0	2.83491	0	0	0	0	2.83491	0	0	0	4.67468	0	0	0	0	0	3.73009	0	0	0	2.83491	0	2.83491	0	0	0	0	0	0	0	0	0	0	0	0	5.64616	5.81288	3.73009	2.83491	0	4.27835	0	0	0	0	2.83491	0	0	2.83491	0	0	0	0	0	0	0	0	0	0	0	0	0	0	0	0	0	0	0	0	0	0	0	0	0	0	0	0	0	0	0	0	0	0	0	0	0	0	0	0	0	0	0	0	0	0	0	0	0	2.83491	0	0	0	2.83491	0	0	0	2.83491	0	4.98527	2.83491	0	2.83491	0	0	0	0	2.83491	0	0	0	0	0	0	0	0	0	0	0	0	0	0	0	0	0	0	3.73009	2.83491	2.83491	0	0	2.83491	0	0	0	0	0	0	0	4.67468	0	0	0	2.83491	0	0	0	0	0	0	0	0	0	0	0	0	0	0	0	0	0	0	0	0	0	0	0	2.83491	0	0	0	0	0	0	0	0	0	0	0	2.83491	2.83491	0	0	0	0	0	0	0	0	0	0	0	0	0	0	0	0	0	0	0	0	0	3.73009	4.27835	5.45762	0	7.27029	0	0	2.83491	0	0	0	0	0	0	0	2.83491	2.83491	2.83491	0	0	0	0	0	0	0	0	0	0	0	0	0	0	0	0	0	0	0	0	0	0	0	0	0	2.83491	3.73009	2.83491	0	0	3.73009	2.83491	0	0	0	0	0	0	0	0	0	0	0	0	0	0	0	0	2.83491	0	0	0	0	0	0	0	0	0	0	0	0	0	0	0	0	0	0	0	0	0	0	0	0	0	0	0	0	0	0	0	0	0
147963_P4_P6	0	0	0	0	0	0	0	0	0	2.87364	0	0	0	0	2.87364	0	0	0	0	0	0	0	0	2.87364	0	0	0	2.87364	0	0	0	0	0	0	0	0	0	0	0	0	0	0	0	0	0	0	0	0	0	0	0	0	0	0	0	0	0	0	0	0	0	0	0	0	0	0	0	0	0	0	0	0	2.87364	0	0	0	0	0	0	0	0	0	0	3.7717	0	2.87364	0	0	0	0	0	3.7717	0	0	2.87364	0	0	4.32101	0	0	0	0	0	0	2.87364	0	0	0	0	0	0	0	0	0	0	0	0	0	0	0	0	0	2.87364	0	0	0	0	0	0	0	0	0	0	0	0	0	0	0	2.87364	0	6.37987	0	0	6.48555	0	0	0	0	0	0	0	0	2.87364	0	2.87364	0	6.37987	6.14201	0	0	5.02882	0	0	0	0	0	0	0	0	0	0	0	0	0	0	0	0	0	0	0	0	0	0	0	0	0	0	0	0	0	3.7717	0	0	0	0	0	5.02882	0	0	0	4.32101	0	0	0	0	0	0	0	0	6.84454	5.85704	0	0	0	0	0	0	2.87364	0	3.7717	0	2.87364	0	0	2.87364	0	2.87364	0	0	0	0	0	0	0	0	2.87364	2.87364	0	0	0	0	0	0	0	0	0	0	0	0	0	0	0	0	0	0	0	0	0	0	0	0	0	0	0	0	0	0	0	0	0	0	0	0	0	0	3.7717	0	0	0	0	4.32101	0	2.87364	2.87364	0	0	2.87364	0	0	0	4.32101	0	0	0	0	0	0	0	0	0	0	0	2.87364	0	0	0	0	0	0	0	0	0	0	0	0	0	0	0	0	0	0	2.87364	0	0	2.87364	0	0	0	0	0	0	0	0	0	0	0	0	0	2.87364	0	2.87364	0	0	0	0	0	0	0	2.87364	0	2.87364	0	0	0	0	0	0	0	0	0	0	0	0	0	0	0	0	0	0	0	0	0	2.87364	0	0	0	0	0	2.87364	0	0	0	0	0	2.87364	0	2.87364	0	0	0	0	0	0	0	2.87364	0	0	0	0	0	0	0	2.87364	0	0	0	2.87364	0	0	0	0	0	0	2.87364	0	0	0	0	0	0	0	0	0	0	0	0	0	0	0	0	4.71789	2.87364	0	4.32101	0	0	0	0	0	0	0	0	0	0	0	0	0	0	0	0	0	0	0	0	0	0	0	0	0	0	0	0	0	0	0	0	0	0	0	0	0	0	0	0	0	0	0	0	0	0	4.32101	0	0	2.87364	0
780192_P4_P6	0	4.33848	0	0	0	0	0	3.78874	0	0	0	2.88952	0	0	0	0	0	0	0	0	0	0	0	0	0	0	0	0	0	0	0	2.88952	0	0	0	0	0	0	0	2.88952	0	0	0	0	0	0	0	0	2.88952	0	2.88952	0	0	0	0	0	0	0	0	0	0	0	0	0	0	0	0	0	0	0	0	0	0	0	0	0	0	0	0	0	0	0	0	0	0	0	0	0	0	0	0	0	0	0	0	0	0	0	0	0	0	0	0	0	0	0	2.88952	0	0	0	0	0	0	0	0	0	0	0	0	0	0	0	0	0	0	0	0	0	0	2.88952	0	0	0	0	0	0	0	0	2.88952	0	5.8751	3.78874	0	6.94011	0	0	0	0	0	0	0	0	0	0	0	0	2.88952	4.33848	0	0	3.78874	0	0	0	0	0	0	0	0	0	0	0	0	0	0	0	0	0	0	0	2.88952	0	0	0	6.78102	0	0	0	0	0	0	0	0	0	0	0	3.78874	0	0	0	5.8751	0	0	0	0	0	0	0	2.88952	6.69438	5.70824	0	0	0	0	0	0	0	0	0	0	0	2.88952	0	0	0	0	0	0	0	0	0	0	0	0	0	0	0	0	0	0	0	0	0	0	0	2.88952	0	0	0	0	0	5.30238	0	0	2.88952	0	0	0	0	0	0	0	0	0	0	0	0	0	0	0	0	0	0	0	0	0	4.33848	3.78874	0	0	0	0	0	0	2.88952	0	0	0	0	0	0	0	0	0	0	0	0	0	0	0	0	0	0	0	0	0	0	0	0	0	0	0	0	2.88952	0	0	0	0	0	0	3.78874	0	0	0	0	0	0	0	0	0	0	0	0	0	0	0	0	0	0	0	5.51954	0	0	0	0	0	0	0	0	0	0	0	0	0	0	0	0	0	2.88952	0	2.88952	0	0	0	0	2.88952	0	0	0	0	0	0	0	0	0	0	0	0	0	0	0	0	0	2.88952	0	0	0	0	2.88952	0	0	0	2.88952	0	0	0	0	0	0	0	2.88952	0	0	0	0	0	0	0	0	0	0	0	0	0	0	0	0	0	0	0	0	0	0	0	0	0	0	0	0	6.94011	0	0	0	2.88952	0	2.88952	0	0	0	0	0	0	0	0	0	0	0	0	0	0	0	0	0	0	0	0	0	0	0	0	0	0	0	0	0	0	0	0	0	0	0	0	0	0	0	0	0	0	0	0	0	0	0	0
280406_P4_P6	0	0	0	0	0	0	0	0	0	0	0	0	0	0	0	0	0	0	0	0	0	3.11974	0	3.11974	0	0	0	0	0	0	0	0	0	0	0	0	0	0	0	0	0	0	0	0	0	0	0	0	0	0	0	0	0	0	0	0	0	0	0	0	0	0	0	3.11974	0	0	0	0	3.11974	0	0	0	0	0	0	0	0	0	0	0	0	0	0	0	0	0	0	0	0	0	0	0	0	0	4.03427	0	3.11974	0	0	0	0	6.95509	0	0	0	0	0	0	0	0	0	0	0	0	0	0	0	0	0	0	0	0	0	0	0	0	0	0	0	0	0	0	0	0	0	0	0	0	0	0	0	0	0	4.03427	0	0	0	0	0	0	0	0	0	0	0	0	4.03427	0	0	0	0	0	0	0	0	0	0	0	0	0	0	0	0	0	0	0	0	0	0	0	3.11974	0	0	0	0	0	0	0	0	0	4.03427	0	0	0	3.11974	0	4.58958	0	0	0	0	0	0	0	0	0	0	0	0	5.96667	6.54392	4.58958	5.96667	4.98956	7.20118	0	0	0	0	0	0	0	0	0	0	0	0	0	0	0	0	0	0	0	0	0	0	0	0	0	0	0	0	0	0	0	0	0	0	0	0	0	0	0	0	0	0	0	0	0	0	0	0	0	0	0	0	0	0	0	0	0	0	0	3.11974	0	0	0	4.03427	0	0	0	0	0	0	0	0	0	0	0	0	0	0	0	0	0	0	0	0	0	0	0	0	0	0	0	0	0	0	7.12372	4.03427	0	0	0	0	0	0	0	0	0	0	3.11974	0	0	0	0	0	0	0	0	0	0	0	0	0	0	0	0	0	0	0	0	0	0	0	0	0	0	3.11974	0	0	0	0	0	0	0	0	0	0	0	0	0	0	0	0	0	0	0	0	0	0	0	0	0	0	0	0	0	0	0	0	0	0	0	3.11974	0	5.77732	0	0	0	0	0	0	0	0	3.11974	0	0	0	0	0	0	0	0	0	0	0	0	0	0	0	0	4.58958	0	0	0	0	0	0	0	0	0	0	0	0	0	0	0	3.11974	0	3.11974	0	0	3.11974	0	0	0	0	0	0	0	0	0	0	0	0	0	0	0	0	0	0	0	0	0	0	0	0	0	0	3.11974	0	0	0	0	0	0	0	0	0	0	3.11974	0	0	0	0	0	0	0	0	0	0	0	0	0
767514_P4_P6	0	0	0	0	0	0	0	0	0	0	0	0	0	3.60563	0	0	0	0	0	0	0	0	0	0	0	0	0	0	0	0	0	4.54513	0	0	0	0	0	0	0	0	0	2.71953	0	0	0	0	0	0	3.60563	0	6.81675	0	0	0	0	0	0	0	0	0	0	0	0	0	0	0	0	0	0	0	0	0	0	0	0	0	0	0	0	0	0	0	0	0	0	4.54513	0	0	3.60563	0	0	0	2.71953	0	2.71953	0	2.71953	2.71953	0	0	0	4.15054	0	0	0	0	0	0	0	0	0	0	0	0	0	0	0	0	0	0	0	0	0	0	0	0	0	2.71953	0	0	0	0	2.71953	0	0	0	0	0	0	0	0	0	0	0	0	0	0	0	2.71953	0	0	0	0	0	2.71953	0	3.60563	2.71953	0	0	0	0	0	0	0	0	0	0	0	0	0	0	2.71953	0	0	0	0	0	0	0	0	3.60563	0	0	4.54513	0	0	0	0	0	0	0	0	3.60563	0	0	3.60563	0	0	0	0	0	0	6.81675	2.71953	2.71953	2.71953	0	0	7.07765	7.07765	0	2.71953	0	3.60563	0	0	2.71953	0	0	0	0	0	0	0	0	0	0	0	0	0	0	0	0	0	0	0	0	0	0	0	0	2.71953	0	0	0	0	0	0	0	0	0	0	0	0	0	0	0	0	0	0	0	0	3.60563	0	0	0	0	0	0	0	0	0	0	0	2.71953	0	0	3.60563	0	0	0	0	0	0	0	0	0	0	0	5.51389	0	0	2.71953	2.71953	0	0	0	0	2.71953	2.71953	0	0	0	0	0	2.71953	2.71953	0	0	0	0	0	0	0	0	0	0	0	0	0	0	0	0	0	0	0	0	0	0	0	0	0	0	0	0	0	0	0	0	0	0	0	0	0	0	0	0	6.40597	0	0	0	0	0	0	2.71953	0	0	0	0	0	0	2.71953	0	0	0	0	0	0	0	0	0	0	0	0	0	0	0	0	0	0	0	0	0	0	2.71953	0	0	0	0	0	0	0	0	0	0	0	0	0	0	0	0	2.71953	0	0	0	0	0	2.71953	0	0	0	0	0	0	0	0	0	0	0	0	0	0	0	0	0	0	0	0	0	0	0	0	0	0	0	0	0	0	0	0	0	0	0	0	0	0	0	0	0	0	0	0	0	0	0	0	2.71953	0	3.60563	0	0	0	0	0	0	0	0	0	0	0	0	0	0	0	0	0	0	2.71953	0	0	0	0	0	0
181584_P4_P6	0	0	3.03461	0	0	0	0	0	0	0	3.03461	0	0	0	0	0	0	0	0	0	0	0	0	0	0	0	0	0	0	0	0	4.49715	0	3.03461	0	0	0	0	0	0	0	0	0	0	0	0	0	0	0	0	4.89613	0	0	0	0	0	0	0	0	0	0	0	0	0	0	0	0	0	0	0	0	0	0	3.03461	0	0	0	0	0	3.94378	0	0	0	0	0	3.03461	0	3.94378	0	3.03461	0	0	4.49715	0	6.32439	0	0	0	0	0	0	3.03461	0	0	0	0	0	0	3.94378	3.03461	0	0	0	0	0	0	0	0	0	0	0	0	0	0	0	0	0	4.89613	0	0	0	0	0	0	0	0	0	0	0	0	0	0	0	0	0	0	0	0	3.94378	0	0	0	0	0	0	0	3.03461	0	0	0	0	0	0	0	0	0	0	0	0	0	0	0	0	0	0	0	0	0	0	0	0	3.94378	0	0	0	0	0	0	0	0	0	0	0	0	0	0	3.94378	0	0	0	0	0	0	3.94378	3.94378	0	3.03461	0	0	6.44842	6.66845	0	0	0	0	0	0	0	0	0	0	4.49715	4.49715	0	0	3.03461	0	0	0	0	0	0	0	0	0	0	0	0	0	0	0	0	0	0	0	0	0	0	0	0	0	0	0	0	0	0	0	0	0	0	3.03461	0	0	6.44842	0	0	0	0	0	0	0	0	0	0	4.49715	0	0	0	3.03461	0	4.49715	0	3.03461	0	0	0	0	0	0	0	0	3.03461	0	0	0	0	0	0	3.03461	0	3.03461	0	0	0	0	0	0	0	0	5.46485	0	0	0	0	0	0	0	0	0	0	0	0	0	0	0	0	0	0	0	0	0	0	0	0	0	0	0	0	0	0	0	0	0	0	0	0	0	0	4.49715	0	0	0	0	0	0	0	0	0	0	0	0	0	0	0	0	0	0	0	0	0	0	0	3.03461	0	0	0	0	0	0	0	0	0	0	0	3.03461	0	5.46485	0	0	0	0	0	0	0	0	0	0	0	0	0	0	0	0	0	0	0	0	0	0	0	0	0	0	0	0	0	0	0	0	0	0	0	0	0	0	0	0	0	0	0	0	0	0	0	0	0	0	0	0	0	0	0	0	0	0	0	0	3.03461	0	0	0	0	0	0	0	4.89613	0	5.68257	0	0	0	0	0	0	0	0	0	0	0	0	0	0	0	0	0	0	0	3.03461	0	0	3.03461	0	0	0	0
175735_P4_P6	0	0	0	0	0	0	0	0	0	0	0	0	0	2.9386	0	0	0	0	0	0	0	0	0	0	0	0	3.8413	0	0	0	0	6.45396	0	0	0	0	0	0	0	0	0	0	0	0	0	0	0	0	0	0	0	0	0	0	0	0	0	0	0	0	0	0	0	0	0	0	0	0	0	0	0	0	0	0	0	0	0	0	0	2.9386	0	0	0	0	0	3.8413	0	5.93074	2.9386	0	0	0	4.39232	0	4.79008	0	0	4.79008	2.9386	0	0	2.9386	0	0	2.9386	0	0	0	0	0	0	0	0	0	0	0	0	0	0	0	0	0	0	0	0	0	0	2.9386	0	2.9386	0	0	0	0	0	0	0	0	0	0	0	0	0	0	0	0	0	0	0	2.9386	0	0	0	0	0	0	6.33985	5.57491	0	0	0	0	0	0	0	0	0	0	0	0	0	0	0	0	0	0	0	0	0	0	0	0	0	0	3.8413	0	0	0	0	0	0	0	4.39232	2.9386	0	0	3.8413	0	0	0	0	0	0	0	0	0	0	0	0	6.99624	6.91886	0	0	0	2.9386	0	0	0	0	0	0	2.9386	2.9386	0	0	0	2.9386	0	0	0	0	0	0	0	0	0	0	0	0	2.9386	0	0	0	0	0	0	0	0	0	0	0	0	0	0	0	0	0	0	0	0	0	0	0	5.35755	0	0	0	0	0	0	3.8413	0	0	0	0	0	0	0	4.39232	0	2.9386	0	0	0	0	0	0	0	0	0	5.10154	0	0	0	0	0	0	0	0	0	0	0	0	0	0	0	0	2.9386	2.9386	0	0	0	0	0	0	0	0	0	0	0	0	0	0	0	0	0	0	0	0	0	0	0	0	0	0	0	0	0	0	0	0	0	0	0	0	0	0	0	0	0	0	0	0	0	0	0	0	0	0	0	0	0	0	0	0	0	0	0	0	0	0	0	3.8413	0	0	0	0	0	0	3.8413	0	0	2.9386	0	0	0	2.9386	0	0	0	0	2.9386	0	0	0	0	0	0	0	0	0	0	0	0	0	0	0	0	0	0	0	0	0	0	0	0	0	0	2.9386	0	0	0	0	0	0	0	0	0	0	0	0	0	0	0	0	0	0	0	0	0	0	0	0	0	0	0	0	0	0	0	0	0	0	0	0	0	3.8413	3.8413	0	0	0	0	0	0	0	0	0	2.9386	0	0	0	0	0	0	0	3.8413	0	0	0	2.9386	0	0	0	0	0
849105_P4_P6	0	0	0	0	0	0	0	2.74723	0	0	0	0	0	0	0	0	0	0	0	0	0	0	0	0	0	0	0	0	0	0	0	0	0	0	0	0	0	0	0	0	0	2.74723	0	0	0	0	0	0	0	2.74723	6.53027	0	0	0	0	0	0	0	0	0	0	0	0	0	0	0	0	0	0	0	0	0	0	0	0	0	0	0	0	0	0	0	0	0	0	2.74723	0	4.57635	2.74723	0	0	0	2.74723	0	5.54579	0	2.74723	4.88613	0	0	0	3.63559	0	0	0	0	0	0	3.63559	3.63559	0	0	0	0	0	0	0	0	0	0	2.74723	0	0	0	0	0	0	4.88613	0	0	0	0	0	0	0	0	0	0	0	0	0	0	0	0	0	0	0	0	0	0	0	0	0	0	0	0	4.88613	4.18133	0	0	0	0	0	0	0	0	0	0	0	0	2.74723	0	0	0	0	0	0	0	0	0	0	3.63559	0	0	4.88613	0	0	0	0	0	0	0	0	0	0	0	0	0	0	0	0	0	0	6.84907	3.63559	4.57635	5.14101	2.74723	0	6.12042	5.99678	0	0	0	0	0	2.74723	0	0	0	0	2.74723	0	0	0	4.18133	0	0	0	0	0	0	0	0	0	0	0	0	0	0	0	0	0	0	0	0	0	0	0	0	0	0	0	0	0	0	0	0	0	0	2.74723	0	0	3.63559	0	0	0	0	0	0	2.74723	0	0	0	0	0	0	0	0	0	2.74723	0	0	0	0	0	0	0	0	0	3.63559	0	0	0	0	0	0	0	0	0	0	0	2.74723	0	0	0	0	0	3.63559	3.63559	0	0	0	0	0	0	0	0	0	0	0	0	0	0	0	0	0	0	0	0	0	0	0	0	0	0	0	0	2.74723	0	0	0	0	0	0	0	0	0	5.86153	0	0	0	0	0	0	0	0	0	0	0	0	0	0	2.74723	0	0	0	0	2.74723	0	0	0	2.74723	0	2.74723	0	0	0	0	0	0	0	0	0	2.74723	3.63559	4.88613	0	0	0	2.74723	0	0	0	0	0	0	0	0	0	0	0	0	0	0	0	0	0	0	0	0	0	0	0	2.74723	0	0	0	0	0	2.74723	0	0	0	0	0	0	0	0	0	0	0	0	0	0	0	0	0	0	0	0	0	0	0	0	0	0	0	0	0	0	0	2.74723	0	0	0	0	4.88613	0	0	0	2.74723	0	0	0	0	0	0	0	0	0	0	0	0	0	0	0	2.74723	0	0	0	0	0	0	0
119183_P4_P6	0	0	0	0	0	0	0	0	0	0	0	0	0	2.71272	2.71272	0	0	0	0	0	0	0	0	0	0	2.71272	2.71272	0	0	0	0	3.59826	0	3.59826	0	0	0	0	0	2.71272	0	0	0	0	0	0	0	0	0	2.71272	7.00874	0	0	0	0	0	0	0	0	0	0	0	0	0	0	0	0	0	0	0	0	0	0	2.71272	0	0	0	0	2.71272	0	0	0	0	0	0	0	0	0	2.71272	0	0	0	3.59826	0	0	0	0	3.59826	0	0	0	3.59826	0	0	0	0	0	0	0	0	0	0	0	0	0	0	0	0	0	0	0	0	0	0	0	0	0	2.71272	0	0	0	0	0	0	0	0	0	0	0	0	0	0	0	0	0	0	0	0	4.53743	0	0	0	0	0	0	0	4.53743	4.84688	0	0	0	0	0	0	0	0	0	0	0	0	0	0	0	0	0	0	0	0	0	0	0	0	0	0	0	0	0	0	0	0	2.71272	0	0	3.59826	0	0	4.14296	0	0	0	0	0	0	7.12814	0	2.71272	3.59826	0	0	6.80879	7.43648	0	0	0	2.71272	0	0	0	2.71272	0	0	0	0	0	2.71272	0	0	0	0	0	0	0	0	0	0	0	0	0	0	0	0	0	0	0	0	0	0	0	0	0	0	0	0	0	0	0	0	0	2.71272	0	0	0	0	0	0	0	0	0	0	0	0	0	0	0	0	0	2.71272	0	0	0	0	0	3.59826	0	0	0	0	0	0	0	4.53743	0	0	3.59826	0	0	0	0	0	0	0	0	3.59826	0	0	0	0	0	0	0	2.71272	0	0	0	0	0	0	0	0	0	0	0	0	0	0	0	0	0	0	0	0	0	0	0	0	0	0	0	0	0	0	0	0	0	0	0	0	0	5.31792	0	0	0	0	0	0	0	0	0	0	4.14296	0	0	0	0	0	0	0	0	0	0	0	0	2.71272	0	0	0	0	0	0	0	0	0	0	0	0	4.84688	0	0	0	0	2.71272	2.71272	0	0	0	0	0	0	0	0	0	0	0	0	0	0	0	0	0	0	0	0	0	0	0	0	3.59826	0	0	0	0	0	0	0	0	0	0	0	0	0	0	0	2.71272	0	0	0	0	0	0	0	0	0	0	0	0	0	0	0	0	0	0	0	0	0	0	2.71272	0	2.71272	0	0	0	0	0	0	0	0	0	0	0	0	0	0	0	0	0	0	0	0	0	0	0	0	0	0	0
41121_P4_P6	0	0	0	0	0	0	0	0	0	0	0	0	0	0	0	0	0	0	0	0	0	0	0	0	0	0	0	0	0	0	0	4.27416	0	2.48211	0	0	0	0	0	0	0	0	0	0	0	0	0	0	0	0	5.55064	0	0	0	0	0	0	0	0	0	0	0	0	0	0	0	0	0	0	0	0	0	0	0	0	0	0	0	0	2.48211	0	0	0	0	0	0	0	2.48211	2.48211	0	0	2.48211	2.48211	0	3.34686	0	0	2.48211	2.48211	0	0	4.27416	0	0	0	0	0	0	5.23639	0	0	0	0	0	0	0	0	0	0	0	2.48211	0	0	0	0	0	0	3.88376	0	0	0	0	3.34686	0	0	0	0	0	0	0	0	2.48211	0	2.48211	0	0	0	0	2.48211	0	0	0	2.48211	0	0	0	6.21712	0	0	0	3.34686	0	0	0	0	0	0	0	0	0	0	0	0	0	0	0	0	0	0	0	0	2.48211	0	0	3.88376	0	0	0	0	0	0	0	0	0	0	0	2.48211	0	0	0	4.27416	0	0	5.80854	3.34686	0	3.34686	0	0	5.80854	7.06639	0	2.48211	0	2.48211	0	0	0	0	0	0	0	0	0	2.48211	4.5811	0	0	0	0	0	0	0	0	0	0	0	0	0	0	0	0	0	0	0	0	0	0	0	0	0	0	0	0	0	0	0	0	0	0	0	0	0	4.5811	0	0	0	0	0	0	0	0	0	0	2.48211	2.48211	0	0	3.34686	0	2.48211	0	0	3.34686	0	0	0	0	0	0	4.83405	3.34686	0	0	0	0	2.48211	0	0	2.48211	0	2.48211	4.27416	0	0	0	0	2.48211	0	4.5811	0	0	0	0	0	0	0	0	0	0	0	0	0	2.48211	0	0	0	0	0	0	0	0	0	0	0	0	0	0	0	0	0	0	0	0	0	0	0	0	6.46199	0	2.48211	0	0	0	0	0	0	0	0	0	0	0	0	2.48211	0	0	0	0	3.88376	0	0	0	0	0	0	0	0	0	0	0	0	0	0	0	2.48211	0	4.83405	0	0	0	0	0	0	0	0	3.88376	0	0	0	0	0	0	0	0	0	0	0	0	0	0	0	0	0	0	0	0	0	0	3.88376	0	0	0	0	0	0	0	0	0	0	0	0	0	0	0	0	0	0	0	0	0	0	0	0	0	0	0	0	0	0	0	0	0	0	0	0	2.48211	0	5.0492	0	0	0	0	0	0	0	0	0	0	0	0	0	0	0	0	0	0	0	0	0	0	2.48211	0	0	0	0
286968_P4_P6	0	0	0	0	0	0	0	0	0	0	0	0	0	4.03427	0	0	0	0	0	0	0	0	0	0	0	0	0	0	0	0	0	4.98956	0	0	0	0	0	0	0	0	0	3.11974	0	0	0	0	0	0	4.03427	4.03427	5.96667	0	0	0	0	0	0	0	0	0	0	0	0	0	0	0	0	0	0	0	0	0	0	3.11974	0	0	0	0	0	0	0	0	0	0	0	3.11974	0	0	0	0	0	0	0	0	0	0	3.11974	5.30238	0	0	0	5.30238	0	0	0	0	3.11974	0	0	0	0	0	0	0	0	0	0	0	0	0	0	0	0	0	0	0	0	5.5593	0	0	0	0	0	0	0	0	0	0	0	0	0	0	0	0	0	0	0	0	0	0	0	0	0	0	0	0	3.11974	3.11974	0	0	0	0	0	0	0	0	0	0	0	0	0	0	0	0	0	0	0	0	3.11974	0	0	4.03427	0	0	4.03427	0	0	0	0	0	0	0	0	0	0	0	3.11974	0	3.11974	0	4.03427	0	0	5.30238	3.11974	0	4.03427	0	0	6.65821	6.86276	0	0	0	0	0	0	0	0	0	0	0	0	0	4.58958	4.98956	0	0	0	0	0	0	0	0	0	0	0	0	0	0	0	0	0	0	0	0	0	0	0	0	0	0	0	0	0	0	0	0	0	0	3.11974	0	0	3.11974	0	0	3.11974	0	0	0	0	0	0	0	0	0	0	0	3.11974	0	3.11974	0	0	0	0	0	0	0	0	0	0	4.98956	0	0	0	0	0	0	0	0	0	0	3.11974	0	0	0	0	4.03427	0	0	0	3.11974	0	0	0	0	0	0	0	0	0	0	0	0	0	0	0	0	0	0	0	0	0	0	0	0	0	0	0	0	0	0	0	0	0	0	0	0	5.30238	0	0	0	0	0	0	0	0	0	0	0	0	0	4.03427	3.11974	0	0	0	0	0	0	0	0	3.11974	0	0	0	0	0	0	4.03427	0	0	3.11974	0	0	4.03427	3.11974	0	0	0	3.11974	0	0	0	0	3.11974	0	0	0	0	0	0	0	0	0	0	0	0	0	0	0	0	3.11974	0	0	0	0	0	3.11974	0	0	3.11974	0	0	0	0	0	0	0	0	0	0	0	0	0	0	0	0	0	0	0	0	0	0	0	0	0	0	0	0	0	0	4.58958	0	0	0	0	0	0	0	0	0	0	0	0	0	0	0	0	0	0	0	0	0	0	0	0	0	3.11974	0	0	0	0	0	0
710580_P4_P6	0	0	0	0	0	0	0	3.31159	0	2.45003	0	0	0	0	0	0	0	0	0	0	0	0	0	0	0	0	2.45003	0	0	0	0	3.31159	0	2.45003	0	0	0	0	0	0	0	0	0	0	0	0	0	0	2.45003	0	3.31159	0	0	2.45003	0	0	0	0	0	0	0	0	0	3.31159	0	0	0	0	0	0	0	0	0	0	0	0	0	0	0	0	0	0	2.45003	0	0	0	0	0	0	0	0	0	0	3.31159	5.01123	0	3.31159	0	0	0	0	4.79627	0	0	0	0	2.45003	0	0	0	0	0	0	0	0	0	2.45003	2.45003	0	2.45003	0	0	0	0	0	2.45003	0	0	0	0	2.45003	0	0	0	0	0	0	0	3.84728	0	0	0	0	4.79627	0	0	0	0	0	0	0	0	0	0	2.45003	0	3.84728	0	0	0	5.19827	2.45003	0	0	0	0	0	0	0	0	0	0	0	0	0	3.31159	0	0	0	0	6.17849	0	0	0	2.45003	0	0	0	0	0	2.45003	0	0	0	0	0	4.79627	0	0	0	0	0	0	0	0	0	0	0	0	5.98868	6.63248	0	0	0	3.84728	0	0	0	0	3.31159	0	2.45003	0	0	0	0	0	0	0	0	0	0	0	0	0	0	0	0	0	0	0	0	0	0	0	0	0	0	0	0	0	0	2.45003	0	0	0	0	0	0	0	0	0	0	0	0	0	0	0	0	0	0	0	0	0	0	2.45003	0	2.45003	3.84728	0	0	0	0	0	0	0	0	0	0	0	2.45003	0	0	0	2.45003	0	0	0	0	2.45003	0	0	3.31159	0	0	0	0	0	0	6.0867	0	0	0	0	2.45003	0	0	0	0	0	0	3.31159	5.19827	0	0	0	0	0	0	0	0	0	0	0	0	0	0	0	0	0	0	2.45003	0	0	0	0	0	0	0	2.45003	0	0	0	0	0	0	0	0	2.45003	0	0	0	0	0	0	0	0	0	0	0	0	0	2.45003	0	0	0	0	0	0	2.45003	0	0	0	0	2.45003	3.31159	4.54358	4.23704	0	7.25537	0	0	2.45003	0	0	0	0	0	0	2.45003	0	0	0	0	0	0	0	0	0	0	0	0	0	0	0	0	0	2.45003	0	0	0	0	0	0	0	0	0	0	2.45003	0	2.45003	0	0	3.31159	0	0	0	0	0	0	0	0	0	0	0	0	0	0	0	2.45003	0	0	2.45003	0	0	0	0	0	0	0	0	0	0	0	0	0	0	0	0	0	0	0	0	0	0	0	0	0	0	0	0	0	0	0	0
753966_P4_P6	0	0	0	0	0	0	0	0	0	0	2.56709	0	0	3.43992	0	0	0	0	0	0	0	2.56709	0	0	0	0	3.43992	0	0	0	0	0	0	2.56709	0	0	0	0	0	3.43992	0	0	0	0	0	0	0	0	0	2.56709	6.77313	0	0	0	0	0	0	0	0	0	0	0	0	0	3.43992	0	0	0	0	0	0	0	0	0	0	0	0	0	2.56709	2.56709	0	0	0	0	0	2.56709	0	4.37187	3.43992	0	0	0	0	0	4.93341	2.56709	3.43992	2.56709	2.56709	0	0	5.14905	0	0	0	0	0	0	4.93341	3.97987	0	0	0	2.56709	0	0	0	0	0	0	0	0	0	0	0	0	0	3.97987	0	0	0	0	3.43992	0	0	0	0	0	0	0	0	0	0	0	0	0	0	0	2.56709	0	0	0	0	0	0	0	3.43992	3.97987	0	0	0	0	0	0	0	0	0	0	0	0	0	0	0	0	0	0	0	0	0	0	0	0	0	0	0	0	0	0	0	0	0	0	0	2.56709	0	0	2.56709	0	2.56709	2.56709	0	3.43992	0	0	3.43992	2.56709	3.97987	0	0	6.12857	6.40504	0	3.97987	0	4.93341	0	2.56709	0	0	0	0	2.56709	0	0	0	2.56709	0	0	0	0	0	0	0	0	0	0	0	0	0	0	0	0	0	0	0	0	0	0	0	0	0	0	0	0	0	0	0	0	0	0	0	0	0	4.67979	0	0	0	0	0	0	0	0	0	0	2.56709	0	0	0	3.97987	0	3.43992	0	2.56709	0	0	0	0	0	0	0	2.56709	0	0	0	2.56709	0	2.56709	0	0	2.56709	0	0	0	0	0	0	0	3.97987	0	3.43992	0	0	0	0	0	0	0	0	0	0	0	0	0	0	0	0	0	0	0	0	0	0	0	0	0	0	0	0	0	0	0	0	0	0	0	0	0	0	6.95597	0	0	0	0	0	0	0	0	0	2.56709	0	0	2.56709	0	0	0	0	0	0	3.43992	0	0	0	2.56709	0	0	0	0	0	0	0	0	0	0	0	0	2.56709	3.43992	0	0	0	0	2.56709	0	2.56709	0	3.43992	0	0	0	0	2.56709	0	0	0	0	0	0	0	0	0	0	0	0	2.56709	0	0	0	0	0	0	0	0	0	0	0	0	0	0	0	0	0	0	0	2.56709	0	0	0	0	0	0	0	0	0	0	0	0	0	0	0	0	0	0	0	0	0	3.97987	0	2.56709	0	0	0	0	0	0	0	0	0	0	0	0	0	0	0	0	0	0	0	2.56709	0	0	0	0	0	0	0
573280_P4_P6	0	0	0	0	0	0	0	0	0	0	0	0	0	2.50965	0	0	0	0	0	0	0	0	0	0	0	0	0	0	0	0	0	2.50965	0	0	0	0	0	0	0	2.50965	0	0	0	0	0	0	0	0	0	0	6.06021	0	0	0	0	0	0	0	0	0	0	0	0	0	0	0	0	0	0	0	0	0	0	0	0	0	0	0	0	0	0	0	0	0	0	2.50965	0	2.50965	4.61319	0	0	0	4.61319	0	5.58341	0	0	0	2.50965	0	0	2.50965	0	0	0	0	0	0	3.915	2.50965	0	0	0	0	0	0	0	0	0	0	0	0	0	0	0	0	0	3.915	0	0	0	0	2.50965	0	0	0	0	0	0	0	0	0	0	0	0	0	0	0	2.50965	0	0	0	0	0	0	0	2.50965	3.915	0	0	0	0	0	0	0	0	0	0	0	0	0	0	0	0	0	0	0	0	0	0	0	3.915	0	0	0	0	0	0	0	0	0	0	0	2.50965	0	0	5.43475	0	0	0	0	0	0	7.63069	2.50965	0	4.86636	2.50965	0	6.06021	6.70441	0	0	2.50965	0	0	2.50965	0	0	0	0	3.915	3.915	0	0	0	0	0	0	0	0	0	0	0	0	0	0	0	0	0	0	0	0	2.50965	0	0	0	0	0	0	0	0	0	0	0	0	0	0	0	0	0	0	0	2.50965	0	0	2.50965	0	0	0	0	0	0	0	0	0	0	0	2.50965	0	5.08167	0	0	0	0	0	0	0	0	0	3.915	0	0	0	0	0	0	0	0	0	0	0	0	0	0	0	0	2.50965	2.50965	0	0	0	0	0	0	0	0	0	0	0	0	0	0	0	0	0	0	0	0	0	0	0	0	0	0	0	0	2.50965	0	0	0	0	0	0	0	0	0	0	6.15831	0	0	0	0	0	0	0	0	2.50965	2.50965	0	0	0	0	0	0	0	0	2.50965	0	0	0	0	3.915	0	0	0	0	0	0	0	0	0	0	0	0	2.50965	4.30592	0	0	0	2.50965	0	0	0	0	2.50965	0	0	0	0	0	0	0	0	0	0	0	0	0	0	0	0	0	0	0	0	0	0	0	0	0	0	0	0	0	0	0	0	0	0	0	2.50965	0	0	0	0	0	0	0	0	0	0	0	0	0	0	0	0	0	0	0	0	0	0	0	2.50965	0	3.915	0	0	0	0	0	2.50965	0	0	0	0	0	0	0	0	0	0	0	0	0	0	2.50965	0	0	0	0	0	0
733525_P4_P6	0	0	0	0	0	0	0	0	0	0	0	0	0	3.38938	0	0	0	0	0	0	0	2.52088	0	0	0	0	0	0	0	0	0	0	0	0	0	0	0	0	0	2.52088	0	2.52088	0	0	0	0	0	0	0	0	7.38264	0	0	0	0	0	0	0	0	0	0	0	0	0	3.92771	0	0	0	0	0	0	0	0	2.52088	0	0	0	0	0	0	0	0	0	0	0	0	0	0	0	0	0	0	2.52088	0	5.28224	0	3.92771	0	0	0	0	4.87951	0	0	0	0	0	0	4.31885	2.52088	0	0	0	0	0	0	0	0	0	0	0	0	0	0	0	0	0	5.09488	0	2.52088	0	0	0	0	0	0	0	0	0	0	0	0	0	0	0	0	0	0	0	0	0	0	0	0	0	0	0	4.62625	0	0	0	0	0	0	0	0	0	0	0	0	0	0	0	0	0	0	0	0	0	0	0	0	0	0	0	0	0	0	0	0	0	0	2.52088	0	0	0	3.92771	0	2.52088	0	0	0	0	4.87951	0	0	4.31885	0	0	6.50855	6.71789	0	4.62625	2.52088	3.38938	0	3.38938	0	0	0	0	2.52088	0	0	0	0	0	0	0	0	0	0	0	0	0	0	0	0	0	0	0	0	0	0	0	0	0	0	0	0	0	0	0	0	0	0	0	0	0	0	2.52088	0	0	5.09488	0	0	0	0	0	0	0	0	0	0	0	0	0	0	2.52088	0	0	0	0	0	0	0	0	0	0	0	5.44804	0	2.52088	0	0	0	0	0	2.52088	0	0	0	0	0	0	0	0	2.52088	0	2.52088	0	0	0	0	0	0	0	0	0	0	0	0	0	0	0	0	0	0	0	0	0	0	0	0	0	0	0	0	0	0	0	0	0	0	0	0	0	0	6.34994	0	0	0	0	0	0	2.52088	0	0	0	0	0	3.38938	2.52088	0	0	0	0	0	0	0	0	0	3.38938	0	0	0	0	0	0	0	0	0	0	0	0	2.52088	3.38938	0	0	0	0	0	0	2.52088	0	0	0	0	0	0	0	0	0	0	0	0	0	0	0	0	0	0	0	0	0	0	0	0	2.52088	2.52088	2.52088	0	0	0	0	0	0	0	0	0	0	0	2.52088	0	0	0	0	0	0	0	0	0	0	0	0	0	0	0	0	0	0	0	0	0	0	4.87951	0	4.31885	0	0	0	2.52088	0	0	0	0	0	0	0	0	0	0	0	0	0	0	0	0	0	0	0	0	0	0	0
811916_P4_P6	0	0	0	0	0	0	0	0	0	2.52088	0	0	0	3.38938	0	0	0	0	0	2.52088	0	0	0	0	0	0	0	0	0	0	0	0	0	2.52088	0	0	0	0	0	2.52088	0	0	0	0	0	0	0	0	0	0	4.31885	0	0	0	0	0	0	0	0	0	0	0	0	0	0	0	0	0	0	0	0	0	0	3.38938	0	0	0	0	0	0	2.52088	0	0	0	0	2.52088	0	4.31885	3.38938	0	0	0	2.52088	0	6.17173	0	2.52088	0	0	0	0	0	0	0	0	0	0	0	4.62625	0	0	0	0	0	0	0	0	0	0	0	0	0	0	0	0	0	0	5.28224	0	0	2.52088	0	0	0	0	0	0	0	0	0	0	0	0	0	0	0	0	0	0	0	0	0	0	0	0	0	2.52088	0	0	0	0	0	0	0	0	0	0	0	0	0	2.52088	0	0	0	0	0	0	2.52088	4.62625	0	0	4.62625	0	0	0	0	0	0	0	0	0	0	2.52088	0	0	0	4.31885	0	0	0	0	0	0	5.73153	3.38938	4.31885	4.31885	0	0	6.26359	6.90067	0	0	0	0	0	2.52088	0	0	0	0	3.38938	0	0	0	0	0	0	0	0	0	0	0	0	0	0	0	0	0	0	0	0	0	0	0	0	0	0	0	0	0	0	0	0	0	0	0	0	0	0	0	0	0	5.96835	0	0	0	0	0	0	0	0	0	0	0	2.52088	0	0	3.92771	0	2.52088	0	0	0	0	0	0	0	0	0	4.62625	3.92771	0	0	0	0	0	0	2.52088	0	0	0	2.52088	0	0	0	2.52088	2.52088	0	5.09488	2.52088	0	0	0	0	3.38938	0	0	0	0	0	0	0	0	0	0	0	0	0	0	0	0	0	0	0	0	0	0	0	0	0	0	0	0	0	0	0	0	6.34994	0	0	0	0	0	0	0	0	0	0	0	0	0	0	0	0	0	0	0	3.38938	0	0	0	0	0	2.52088	0	0	0	0	0	0	0	0	0	0	2.52088	3.92771	0	0	0	0	2.52088	0	0	0	2.52088	0	0	0	0	0	0	2.52088	0	0	0	0	0	0	0	0	0	0	0	2.52088	0	0	0	0	0	0	2.52088	0	0	0	0	0	0	0	0	0	0	0	0	0	0	0	0	0	0	0	0	0	0	0	0	0	0	0	0	0	0	2.52088	0	0	2.52088	0	4.31885	0	0	0	2.52088	0	0	0	2.52088	0	0	0	0	0	0	0	0	0	0	0	0	0	0	0	0	0	0	0
177569_P4_P6	0	0	0	0	0	0	0	0	0	0	3.1296	0	0	0	0	0	0	0	0	0	0	0	0	0	0	0	0	0	0	0	0	3.1296	0	0	0	0	0	0	0	0	0	0	0	0	0	0	0	0	0	0	0	0	0	0	0	0	0	0	0	0	0	0	0	0	0	0	0	0	0	0	0	4.04473	0	0	0	0	0	0	0	0	0	0	0	0	0	3.1296	0	0	0	0	0	0	0	0	5.57021	0	0	0	0	0	0	6.55495	5.31323	0	0	0	0	0	0	0	0	0	0	0	0	0	0	0	0	0	0	0	0	0	0	0	0	0	0	0	0	0	0	0	0	0	0	0	0	0	0	0	0	0	0	0	0	0	0	0	0	0	0	0	0	0	5.31323	0	0	0	5.31323	0	0	0	0	0	0	0	0	0	0	0	0	0	0	0	0	0	0	0	0	0	0	0	4.04473	0	0	0	0	0	0	0	0	0	0	0	0	0	0	0	0	0	0	0	0	0	0	0	0	5.97763	5.97763	4.60026	4.04473	4.04473	5.78826	0	0	0	0	0	0	0	0	0	0	0	0	0	5.00035	0	0	0	0	0	0	7.48619	6.29498	0	6.14501	0	0	0	0	0	0	0	0	0	0	0	0	0	0	0	0	0	0	0	0	0	0	0	0	3.1296	0	0	0	0	0	0	0	0	3.1296	0	0	0	0	0	0	0	0	0	0	3.1296	0	0	0	0	0	0	4.04473	0	0	0	0	0	0	0	0	0	0	0	0	0	0	0	0	0	0	0	0	0	0	0	0	0	0	0	0	0	3.1296	0	0	0	0	0	0	0	0	0	0	0	0	0	0	5.00035	0	0	0	0	0	0	0	0	0	0	0	0	0	0	3.1296	0	0	0	3.1296	0	0	0	0	3.1296	0	0	0	0	0	0	0	0	0	0	0	0	0	0	0	0	0	0	0	0	0	0	0	0	0	0	0	0	0	0	0	0	0	0	0	0	0	0	0	0	0	0	0	0	0	0	0	0	0	0	0	0	0	0	0	0	0	0	0	0	0	0	0	0	0	0	0	0	0	0	0	0	0	0	0	0	0	0	0	0	0	0	0	0	0	0	0	0	0	0	0	0	0	0	0	0	0	0	0	0	0	0	0	0	0	0	0	0	0	0	0	0	0	0	0	0	0	0	0	0	0	0	0	0	0
521592_P4_P6	0	0	0	0	0	0	0	0	0	0	0	0	0	2.45531	0	0	0	0	0	0	0	0	0	0	0	0	3.85329	0	0	0	0	3.85329	0	0	0	0	0	0	0	0	0	0	0	0	0	0	0	0	0	0	5.88986	0	0	0	0	0	0	0	0	0	0	0	0	0	2.45531	0	0	0	0	0	0	0	0	0	0	0	0	0	0	2.45531	0	0	0	0	0	4.24315	0	2.45531	3.31739	0	0	0	4.54976	0	5.77641	0	0	2.45531	2.45531	0	0	3.31739	0	0	0	0	0	0	3.31739	3.31739	0	0	0	0	0	0	0	0	0	0	2.45531	0	0	0	0	0	0	2.45531	0	2.45531	0	0	0	0	0	0	0	0	0	0	0	0	0	0	0	0	0	0	4.80249	0	0	0	2.45531	0	0	0	3.31739	3.31739	0	0	4.24315	0	0	0	0	0	0	0	0	0	0	0	0	0	0	3.85329	0	0	0	0	0	3.85329	0	0	0	0	0	0	0	0	0	0	0	2.45531	0	0	3.85329	0	0	0	0	0	0	6.63887	3.31739	2.45531	3.31739	3.85329	0	6.42965	6.09307	0	0	0	3.31739	0	2.45531	0	0	0	0	0	0	0	0	2.45531	0	0	0	0	0	0	0	0	0	0	2.45531	0	0	0	0	0	0	0	0	0	0	0	0	0	0	0	0	0	0	0	0	0	0	0	0	0	0	4.80249	0	0	0	0	0	0	0	0	0	0	3.31739	0	0	0	0	0	0	0	2.45531	0	0	0	0	0	0	2.45531	6.09307	0	2.45531	0	2.45531	0	0	0	0	3.31739	0	0	0	0	0	0	2.45531	2.45531	0	4.80249	0	0	0	2.45531	0	0	0	0	0	0	0	0	0	0	0	0	0	0	0	0	0	0	0	0	0	0	0	2.45531	0	0	0	2.45531	0	0	0	2.45531	2.45531	0	5.20455	0	0	0	0	0	0	0	0	0	0	0	0	0	0	0	0	0	0	0	0	0	0	0	3.85329	0	2.45531	0	0	0	0	0	0	0	0	0	0	2.45531	4.80249	0	0	0	0	0	0	0	0	0	0	0	0	0	0	0	4.54976	0	0	0	0	0	0	0	0	0	0	0	0	0	0	0	0	0	0	0	0	0	0	0	0	0	0	0	0	0	0	0	0	0	0	0	0	0	0	0	0	0	0	0	0	0	0	0	0	0	0	0	0	0	0	4.24315	0	0	0	0	0	0	0	0	0	0	0	0	0	0	0	0	0	0	0	2.45531	0	0	2.45531	0	0	0	0
116102_P4_P6	0	0	0	0	0	0	0	0	0	0	0	0	0	0	0	0	0	0	0	0	0	3.0076	0	0	0	0	0	0	0	0	0	0	0	0	0	0	0	0	0	0	0	0	0	0	0	0	0	0	0	0	6.41797	0	0	0	0	0	0	0	0	0	0	0	0	0	0	0	0	0	0	0	0	0	0	0	0	0	0	0	0	3.0076	0	0	0	0	0	0	0	3.915	0	0	0	0	4.46772	0	5.43475	0	0	0	0	0	0	4.86636	0	0	0	0	0	0	3.915	3.0076	0	0	0	0	0	0	0	0	0	0	0	0	0	0	0	0	0	0	0	0	0	0	0	0	0	0	0	0	0	0	0	0	0	0	0	0	0	0	0	0	0	0	0	0	0	0	3.0076	4.86636	0	0	0	0	0	0	0	0	0	0	0	0	0	0	0	0	0	0	0	0	0	0	0	0	0	0	0	0	0	0	0	0	0	0	0	4.46772	0	0	3.0076	0	0	0	0	0	0	0	5.17837	0	0	0	0	7.34848	6.29397	0	0	3.0076	0	0	3.0076	0	0	0	3.0076	3.915	3.0076	0	0	3.0076	0	0	0	0	0	0	0	0	0	0	0	0	0	0	0	0	0	0	0	0	0	0	0	0	0	0	0	0	0	0	0	0	0	0	0	0	0	5.84142	0	0	0	0	0	0	0	0	0	0	0	0	0	0	3.915	0	0	0	0	0	0	0	0	0	0	0	5.84142	0	0	0	3.0076	0	0	0	0	3.0076	0	0	0	0	0	0	0	0	0	3.0076	0	0	0	0	0	0	0	0	0	0	0	0	0	0	0	0	0	0	0	0	0	0	0	0	0	0	0	0	0	0	0	0	0	0	0	0	0	0	5.17837	0	0	0	0	0	0	0	0	0	0	0	0	0	0	0	0	0	0	0	0	0	0	0	3.915	0	0	0	0	0	0	0	0	0	0	0	0	0	3.0076	0	0	0	0	3.0076	0	0	0	0	0	0	0	0	0	0	0	0	0	0	0	0	0	0	0	0	3.0076	3.0076	0	0	0	0	0	0	0	0	0	0	0	0	0	0	0	0	0	0	0	0	0	0	0	0	0	0	0	0	0	0	0	0	0	0	0	0	0	0	0	0	0	6.00855	0	6.53215	0	0	0	0	0	0	3.0076	0	0	0	0	0	0	0	0	0	0	0	0	0	0	0	0	0	0	0	0
300974_P4_P6	0	0	0	0	0	0	0	0	0	0	0	0	0	2.40377	0	0	0	0	0	0	0	0	0	0	0	0	2.40377	0	0	0	0	0	0	0	0	0	0	0	0	0	0	2.40377	0	0	0	0	0	0	0	0	5.59127	0	0	0	0	0	0	0	0	0	0	0	0	0	0	0	0	0	0	0	0	0	0	0	0	0	0	0	0	0	3.26058	0	0	0	0	2.40377	0	3.79447	3.26058	0	0	2.40377	3.26058	0	5.7143	3.26058	0	0	3.79447	0	0	2.40377	0	0	0	0	0	0	0	0	0	0	0	0	0	0	0	0	0	0	0	0	0	0	0	0	0	4.74152	0	0	0	0	2.40377	0	0	0	0	0	0	0	0	0	0	0	0	0	0	0	0	0	0	0	3.26058	0	0	0	3.79447	0	0	0	0	0	0	0	0	0	0	0	0	0	2.40377	0	0	0	0	0	0	0	0	0	0	4.74152	0	0	2.40377	0	0	0	0	0	0	0	0	2.40377	0	0	2.40377	0	2.40377	0	0	0	0	6.81491	0	3.26058	3.79447	0	0	5.3084	6.44024	0	2.40377	0	0	0	3.26058	0	0	0	0	3.26058	2.40377	0	0	0	0	0	0	0	0	0	0	0	0	0	0	0	0	0	0	0	0	0	0	0	0	0	0	0	0	0	0	0	0	0	0	0	2.40377	0	2.40377	0	0	6.12246	0	0	2.40377	0	0	0	2.40377	0	0	0	3.26058	0	0	2.40377	0	0	2.40377	0	0	2.40377	0	0	0	0	0	2.40377	4.18328	3.26058	0	0	2.40377	0	2.40377	0	0	2.40377	0	2.40377	2.40377	0	2.40377	0	0	2.40377	0	5.14302	0	0	0	0	0	2.40377	0	0	0	0	0	0	0	0	0	0	0	0	0	0	0	0	0	0	0	0	0	0	0	0	0	0	0	0	0	0	0	0	5.59127	0	0	0	0	0	0	0	0	0	0	0	0	0	2.40377	0	0	0	0	0	3.26058	0	0	0	0	0	0	0	0	0	0	0	0	0	0	0	0	3.79447	4.18328	0	0	0	2.40377	0	0	2.40377	0	0	0	0	0	0	0	0	0	0	0	0	0	0	0	0	0	0	0	0	0	0	0	0	0	0	5.14302	2.40377	0	0	0	0	0	0	0	0	0	0	0	0	0	0	0	0	0	0	0	0	0	0	0	0	0	0	0	0	0	0	2.40377	0	0	3.26058	0	5.3084	0	0	0	5.3084	0	0	0	0	0	0	0	0	0	0	0	0	0	0	0	0	0	0	0	0	0	0	0
564615_P4_P6	0	0	0	0	0	0	0	0	0	0	0	0	0	0	0	0	0	0	0	0	0	2.98122	0	0	0	0	0	0	0	0	0	2.98122	0	0	0	0	0	0	0	2.98122	0	0	0	0	0	0	0	0	0	2.98122	6.38817	0	0	0	0	0	0	0	0	0	0	0	0	0	0	0	0	0	0	0	0	0	0	0	0	0	0	0	0	0	0	0	0	0	0	0	0	2.98122	0	0	0	0	0	0	4.83725	0	0	0	2.98122	0	0	2.98122	0	0	0	0	2.98122	0	3.88685	0	0	0	0	0	0	0	0	0	0	0	0	0	0	0	0	0	0	2.98122	0	0	0	0	3.88685	0	0	0	0	0	0	0	0	0	0	0	0	0	0	0	0	0	0	0	0	0	0	0	3.88685	4.43894	0	0	2.98122	0	0	0	0	0	0	0	0	0	0	0	0	0	0	0	0	0	3.88685	0	0	3.88685	0	0	3.88685	0	0	0	0	0	0	0	0	0	0	0	2.98122	0	0	0	0	0	0	0	0	2.98122	0	0	0	7.18812	7.3185	2.98122	3.88685	2.98122	0	0	0	0	0	0	0	0	0	0	0	0	2.98122	0	0	0	0	0	0	0	0	0	0	0	0	0	0	0	0	0	0	0	0	0	0	0	0	0	0	0	0	0	0	0	0	0	0	0	0	4.43894	0	0	0	0	0	0	0	0	0	0	0	0	0	0	3.88685	0	2.98122	0	0	0	0	0	0	0	0	0	6.2642	0	0	0	2.98122	0	0	0	0	2.98122	0	0	2.98122	0	0	0	2.98122	3.88685	0	3.88685	2.98122	0	0	0	0	0	0	0	0	0	0	0	0	0	0	0	0	0	0	0	0	0	0	0	0	0	0	0	0	0	0	0	0	0	0	0	0	0	5.62281	0	0	0	0	0	0	0	0	0	0	0	0	0	3.88685	0	0	0	0	0	2.98122	0	0	0	4.43894	0	0	0	0	0	0	2.98122	0	0	0	0	0	0	0	0	0	0	0	0	2.98122	0	0	2.98122	0	0	0	0	0	0	3.88685	0	0	0	0	2.98122	2.98122	0	0	0	0	0	0	0	0	0	0	0	0	0	0	0	0	0	0	0	0	0	0	0	0	0	0	0	0	0	0	0	0	0	0	0	0	0	0	0	0	0	0	0	0	0	0	4.43894	0	4.83725	0	0	0	0	0	0	0	0	0	0	0	0	0	0	0	0	0	0	0	0	0	0	0	0	0	0	0
647414_P4_P6	0	0	0	0	0	0	0	0	0	0	0	0	0	2.56709	0	0	0	0	0	0	0	2.56709	0	2.56709	0	0	0	0	0	0	0	4.37187	0	0	0	0	0	0	0	0	0	0	0	0	0	0	0	0	0	0	5.50255	0	0	0	0	0	0	0	0	0	0	0	0	0	2.56709	0	0	0	0	0	0	0	0	0	0	0	0	0	0	0	0	0	0	0	0	0	0	2.56709	0	0	0	2.56709	0	0	0	0	0	2.56709	4.67979	0	0	6.12857	0	0	0	0	0	0	5.65137	3.97987	0	0	0	0	0	0	0	0	0	0	2.56709	0	0	0	0	0	0	3.43992	0	0	0	0	2.56709	0	0	0	0	0	0	0	0	0	0	0	0	0	0	0	5.14905	0	0	0	0	0	0	0	4.67979	5.65137	0	0	0	0	0	0	0	0	0	0	0	0	0	0	0	0	0	0	0	0	0	0	0	0	0	0	0	0	2.56709	0	0	0	2.56709	0	0	4.67979	0	0	4.37187	0	0	0	0	0	0	0	0	0	0	0	0	7.55606	6.83669	4.37187	3.43992	3.97987	5.3366	0	0	0	0	0	0	0	0	0	2.56709	0	0	0	0	0	0	0	0	0	0	0	0	0	0	0	0	0	0	0	0	0	0	0	0	0	0	0	0	0	0	0	0	0	0	0	3.43992	0	0	0	0	0	0	0	0	0	0	0	0	0	0	0	0	0	0	0	0	0	0	0	0	0	0	0	0	0	0	0	0	0	0	0	0	0	0	0	0	0	0	0	2.56709	0	0	0	0	0	0	0	0	0	0	0	0	0	0	0	0	0	0	0	0	0	0	0	0	0	0	0	0	0	0	0	0	0	0	0	0	0	0	0	0	0	0	0	4.37187	0	0	0	0	4.37187	0	0	0	0	0	0	0	0	3.43992	0	0	0	0	0	0	0	0	0	3.97987	0	0	0	0	0	0	3.97987	0	0	0	0	0	5.14905	0	0	0	0	0	0	0	0	0	0	0	0	0	0	0	0	2.56709	0	0	0	0	0	0	0	0	0	0	0	0	0	2.56709	2.56709	0	0	0	0	0	0	0	0	0	0	0	0	0	0	0	0	0	0	0	0	0	0	0	0	0	0	0	0	0	0	0	0	0	0	0	0	0	3.43992	3.43992	2.56709	0	0	0	0	0	0	0	0	0	0	0	0	0	0	0	0	0	2.56709	0	0	0	0	0	0	0	0	0
51743_P4_P6	0	0	0	0	0	0	0	0	0	0	2.54951	0	0	3.42072	0	0	0	0	0	0	0	0	0	0	0	0	2.54951	0	0	0	0	5.12848	0	0	0	0	0	0	0	2.54951	0	0	0	0	0	0	0	0	2.54951	0	6.10771	0	0	0	0	0	0	0	0	0	0	0	0	0	0	0	0	0	0	0	0	0	0	0	0	0	0	0	0	0	0	0	0	0	0	3.42072	0	2.54951	3.96006	0	0	2.54951	4.35173	0	5.48186	2.54951	3.42072	2.54951	0	0	0	2.54951	0	0	0	0	2.54951	0	0	0	0	0	0	0	0	0	0	0	0	0	0	0	0	0	0	0	0	2.54951	0	0	0	0	2.54951	0	0	0	0	0	0	0	0	0	0	0	0	0	0	0	5.63063	0	0	0	0	0	0	0	2.54951	4.35173	0	0	0	0	0	0	0	0	0	0	0	0	0	0	0	0	0	0	0	0	0	0	2.54951	3.42072	0	0	0	0	0	0	0	0	0	0	0	0	0	0	2.54951	0	0	0	2.54951	0	0	6.81571	2.54951	3.42072	3.42072	2.54951	0	6.46563	6.29774	0	0	0	0	0	2.54951	0	0	0	2.54951	0	0	0	0	2.54951	0	0	0	0	0	0	0	0	0	0	0	0	0	0	0	0	0	0	0	0	0	0	0	0	0	0	0	0	0	0	0	0	0	0	0	0	0	4.65946	0	0	0	0	0	0	0	0	0	0	0	0	0	0	3.96006	0	0	0	3.42072	0	0	0	0	0	0	3.42072	5.31596	0	0	0	0	0	0	0	0	0	0	2.54951	0	0	2.54951	0	2.54951	3.42072	0	4.35173	0	0	0	0	0	0	0	0	0	0	0	0	0	0	0	0	0	0	0	0	0	0	0	0	0	2.54951	0	0	0	0	0	0	0	0	0	0	0	0	4.91295	0	0	0	0	0	0	0	0	0	2.54951	0	0	0	0	2.54951	0	0	0	0	3.42072	0	0	0	0	0	0	0	0	0	0	0	0	0	0	0	2.54951	4.35173	5.31596	2.54951	0	0	0	0	0	2.54951	0	0	0	0	0	0	0	0	2.54951	0	0	0	0	0	0	0	0	0	0	0	0	2.54951	0	0	0	2.54951	0	2.54951	0	0	0	0	0	0	0	0	0	0	0	2.54951	0	0	0	0	0	0	0	0	0	0	0	0	0	0	0	0	0	0	0	0	0	3.42072	0	2.54951	0	0	0	2.54951	0	0	0	0	0	0	0	0	0	0	0	0	0	0	0	0	0	0	2.54951	0	0	0	0
802775_P4_P6	0	0	0	0	0	0	0	2.42407	0	0	0	0	0	2.42407	0	0	0	0	0	0	0	3.28298	0	0	0	0	0	0	0	3.28298	0	2.42407	0	0	0	0	0	0	0	0	0	0	0	0	0	0	0	0	0	0	0	0	0	0	0	0	0	0	0	0	0	0	0	0	0	0	0	0	0	0	0	0	0	0	0	0	0	0	0	0	2.42407	0	0	0	0	4.2069	0	0	0	0	0	0	0	0	2.42407	0	2.42407	0	0	0	0	8.13173	0	0	0	0	0	0	0	0	0	0	0	0	0	0	0	0	0	0	0	0	0	0	0	0	0	0	0	0	2.42407	0	0	0	0	0	0	0	0	0	0	0	0	0	0	0	0	0	3.28298	0	0	0	2.42407	0	0	0	3.81767	0	0	0	0	0	0	0	0	0	0	0	0	0	0	0	0	0	3.28298	2.42407	0	0	0	0	0	0	0	0	2.42407	0	0	0	0	0	0	0	0	0	0	0	2.42407	0	0	0	3.28298	0	0	0	0	5.95734	0	0	0	5.48117	6.89365	3.81767	4.51312	2.42407	5.95734	0	0	0	0	0	0	0	0	0	0	0	2.42407	0	0	0	0	0	0	0	0	3.81767	0	5.48117	0	0	0	0	0	0	0	0	0	0	0	0	0	0	0	0	0	0	0	0	0	0	0	0	0	0	4.2069	0	0	0	0	0	0	3.81767	5.1673	0	0	3.28298	0	0	2.42407	0	3.81767	4.76558	0	0	0	0	0	0	0	0	0	0	0	0	0	0	0	0	0	0	0	0	0	0	0	0	0	0	0	0	0	0	0	0	2.42407	0	0	0	0	0	0	2.42407	0	0	0	0	0	0	0	0	0	0	0	0	0	0	0	0	0	0	0	0	0	0	0	0	0	0	0	0	0	0	0	0	0	0	0	0	3.81767	2.42407	0	0	0	0	0	0	0	0	0	0	0	0	3.28298	0	0	0	2.42407	0	0	3.81767	0	3.81767	0	0	2.42407	0	0	0	0	0	0	0	0	0	0	3.28298	0	0	0	0	0	0	0	0	0	0	0	0	0	0	0	0	0	0	0	0	0	0	0	0	0	0	0	0	0	0	0	0	3.81767	0	0	0	0	0	0	0	0	0	0	0	0	0	0	0	0	0	0	0	0	0	0	0	0	0	0	0	0	0	0	0	0	0	0	0	0	0	0	0	0	0	0	0	0	0	0	0	0	2.42407	0	0	0	0	0	0	0
883894_P4_P6	0	0	0	0	0	0	0	0	0	0	0	0	0	0	0	0	0	0	0	0	0	0	0	0	0	0	4.82134	0	0	0	0	3.87149	0	0	0	0	0	0	0	0	0	0	0	0	0	0	0	0	0	4.56847	6.44896	0	0	0	0	0	0	0	0	0	0	0	0	0	0	0	0	0	0	0	0	0	2.47131	0	0	0	0	0	0	0	0	0	0	0	0	2.47131	0	4.26167	3.87149	0	0	0	3.33498	2.47131	5.38919	0	0	4.26167	2.47131	0	0	2.47131	0	0	0	0	0	0	2.47131	0	0	0	0	0	0	0	0	0	0	0	2.47131	0	0	0	0	0	0	3.33498	0	0	0	0	0	0	0	0	0	0	0	0	0	0	0	0	0	0	0	0	4.56847	0	0	0	2.47131	0	0	0	3.33498	0	0	0	0	0	0	0	0	0	0	0	0	0	0	0	0	0	0	0	0	0	0	0	0	3.87149	0	0	0	0	0	0	0	0	0	0	0	0	0	0	2.47131	0	0	0	0	0	0	6.29044	5.03642	0	0	0	0	6.52214	6.95102	0	0	0	0	0	2.47131	0	0	0	0	3.33498	0	0	0	0	0	0	0	0	0	0	0	0	0	0	0	0	0	0	0	0	0	0	0	0	0	0	0	0	2.47131	0	0	0	0	0	0	0	0	0	0	0	0	4.26167	0	0	0	0	0	0	0	0	0	0	2.47131	2.47131	0	0	4.56847	0	2.47131	0	2.47131	3.87149	0	0	0	0	0	2.47131	2.47131	3.87149	0	0	3.33498	0	0	0	0	3.33498	0	2.47131	0	0	0	0	3.33498	3.33498	0	3.33498	0	0	0	0	0	2.47131	0	0	0	0	0	0	0	0	0	0	0	0	0	0	0	0	0	0	0	0	0	0	0	0	0	0	0	0	0	0	0	0	5.53775	0	0	0	0	0	0	0	0	0	0	2.47131	0	0	2.47131	0	0	0	0	0	2.47131	0	0	0	2.47131	0	0	0	2.47131	0	0	0	0	0	0	0	2.47131	0	3.33498	0	0	0	0	2.47131	0	3.33498	0	0	0	0	0	0	0	0	0	0	0	0	0	0	0	0	0	0	0	0	0	0	0	0	0	2.47131	2.47131	0	0	0	0	0	0	0	0	0	2.47131	0	0	0	0	0	0	0	0	0	0	0	0	0	0	0	0	0	0	0	0	0	0	0	0	0	0	5.03642	0	0	0	2.47131	0	0	2.47131	0	0	0	0	0	0	0	0	0	0	0	0	0	0	0	0	0	0	0	3.87149
691786_P4_P6	0	0	3.1296	0	0	0	0	0	0	0	0	0	0	0	0	0	0	0	0	0	0	0	0	0	0	0	0	0	0	0	0	0	0	0	0	0	0	0	0	3.1296	0	3.1296	0	0	0	0	0	0	3.1296	0	5.97763	0	0	0	0	0	0	0	0	0	0	0	0	0	0	0	0	0	0	0	0	0	0	0	0	0	0	0	0	4.04473	0	0	0	0	0	0	0	5.00035	0	0	0	0	0	0	4.60026	0	0	3.1296	0	0	0	4.60026	0	0	0	0	0	0	5.00035	0	0	0	0	0	0	0	0	0	0	0	0	0	0	0	0	0	0	4.60026	0	0	0	0	0	0	0	0	0	0	0	0	0	0	0	0	0	0	0	0	4.60026	0	0	0	0	0	0	0	3.1296	4.60026	0	0	0	0	0	0	0	0	0	0	0	0	0	0	0	0	0	0	0	0	0	0	0	0	0	0	0	0	0	0	0	0	0	0	0	0	0	0	5.78826	0	0	0	3.1296	0	0	6.29498	5.31323	0	0	3.1296	0	6.29498	5.78826	0	3.1296	3.1296	3.1296	0	4.60026	0	0	0	0	0	0	0	0	3.1296	3.1296	0	0	0	0	0	0	0	0	0	0	0	0	0	0	0	0	0	0	0	0	0	0	0	0	0	0	0	0	0	0	0	0	0	0	0	0	5.57021	0	0	0	0	0	0	0	0	0	0	0	0	0	0	4.04473	0	0	0	0	0	0	0	4.04473	0	0	0	0	0	0	0	0	0	0	0	0	0	0	0	0	0	3.1296	0	0	3.1296	0	3.1296	0	0	0	0	0	0	0	0	0	0	0	0	0	0	0	0	0	0	0	0	0	0	0	0	0	0	0	0	0	0	0	0	0	0	0	0	0	0	4.60026	0	0	0	0	0	0	3.1296	0	0	0	0	0	0	0	3.1296	0	0	0	0	0	0	0	0	0	0	0	0	0	0	0	0	0	0	0	0	0	0	5.31323	0	0	0	0	0	0	0	0	0	0	0	0	0	0	0	0	0	0	0	0	0	0	0	0	0	3.1296	0	0	0	0	0	0	0	0	0	0	0	0	0	0	0	0	0	0	0	0	0	0	0	0	0	0	0	0	0	0	0	0	0	0	0	0	0	0	0	0	0	0	4.04473	0	6.66924	0	0	0	0	0	0	0	0	0	0	3.1296	0	0	0	0	0	0	0	0	0	0	0	3.1296	0	0	0	0
71339_P4_P6	0	2.67273	0	0	0	0	0	0	0	0	0	0	0	4.09837	0	0	0	0	0	0	0	2.67273	0	0	0	0	0	0	0	0	0	3.55492	0	0	0	0	0	0	0	0	0	0	0	0	0	0	0	0	0	0	6.96181	0	0	0	0	0	0	0	0	0	0	0	0	0	0	0	0	0	0	0	0	0	0	0	0	0	0	0	0	0	0	0	0	0	0	0	0	2.67273	2.67273	0	0	0	4.09837	0	4.80125	0	0	0	0	0	0	0	0	0	0	0	0	0	2.67273	0	0	0	0	0	0	0	0	0	0	0	0	0	0	0	0	0	0	5.05563	0	0	2.67273	0	2.67273	0	0	0	0	0	0	0	0	0	0	0	0	0	0	0	4.4922	0	0	0	0	0	3.55492	0	3.55492	0	0	0	0	0	0	0	0	0	0	0	0	0	2.67273	0	0	0	0	0	0	0	0	0	0	3.55492	0	0	5.05563	0	0	0	0	0	0	0	0	0	0	0	3.55492	0	0	0	0	0	0	7.08118	3.55492	2.67273	2.67273	0	0	6.4433	6.52979	0	0	0	0	0	0	0	0	0	0	0	0	0	0	0	0	0	0	0	0	0	0	0	0	0	0	0	0	0	0	0	0	0	0	0	0	0	0	0	0	0	0	0	0	0	0	0	0	0	0	0	0	0	0	0	0	0	0	0	0	0	0	0	0	0	0	0	0	0	0	0	0	0	0	0	0	0	0	4.09837	6.4433	2.67273	0	0	3.55492	0	0	0	0	3.55492	0	0	2.67273	0	0	0	2.67273	2.67273	0	4.80125	0	0	0	0	0	0	0	0	0	0	0	0	0	0	0	0	0	0	0	0	0	0	0	0	0	0	0	0	0	0	0	0	0	0	0	0	0	0	5.05563	0	0	0	0	0	0	0	0	0	0	0	0	0	2.67273	0	0	0	0	0	3.55492	0	0	0	0	0	0	0	0	0	0	0	0	0	0	0	0	4.4922	4.4922	0	0	0	0	0	0	0	0	0	0	0	0	0	0	0	0	0	0	0	0	0	0	0	0	0	0	0	0	0	2.67273	0	0	2.67273	0	3.55492	0	0	0	0	0	0	0	0	0	0	0	0	0	0	0	0	0	0	0	0	0	0	0	0	0	0	0	0	0	0	0	0	0	0	0	3.55492	0	0	0	0	0	0	2.67273	0	0	0	0	0	0	0	0	0	0	0	0	0	0	0	0	0	0	0	0
475865_P4_P6	0	0	2.91379	0	0	0	0	0	0	0	0	0	0	2.91379	0	0	0	0	0	0	0	0	0	0	0	0	0	0	0	0	0	6.53143	0	0	0	0	0	0	0	0	0	0	0	0	0	0	0	0	0	0	5.54694	0	0	0	0	0	0	0	0	0	2.91379	0	0	0	0	0	0	0	0	0	0	0	0	0	0	0	0	0	0	0	0	0	0	0	0	2.91379	0	3.81474	0	0	0	2.91379	3.81474	0	4.36512	2.91379	0	4.36512	5.07381	0	0	3.81474	0	0	0	0	0	0	3.81474	0	0	0	0	0	0	0	0	0	0	0	2.91379	0	0	0	0	0	0	0	0	2.91379	0	0	2.91379	0	0	0	0	0	0	0	0	0	0	0	0	0	0	0	5.07381	0	0	0	2.91379	0	0	0	5.32969	4.76255	2.91379	0	0	0	0	0	0	0	0	0	0	0	0	0	0	0	0	0	0	0	0	0	0	0	0	0	0	0	0	0	0	0	0	0	0	0	0	0	2.91379	0	0	0	0	0	0	0	0	0	0	3.81474	0	7.30253	7.17783	0	0	0	0	0	0	0	2.91379	0	0	0	0	0	0	0	0	0	0	0	0	0	0	0	0	0	0	0	0	0	0	0	0	0	0	0	0	0	0	0	0	0	0	0	0	0	0	0	0	0	0	0	0	0	0	0	4.36512	0	0	0	0	0	0	0	0	0	0	0	0	0	0	0	2.91379	0	0	0	0	0	0	0	3.81474	0	0	0	0	0	0	0	0	0	0	0	0	0	2.91379	0	0	2.91379	0	0	0	0	0	0	0	0	0	0	0	0	0	0	0	0	0	0	0	0	0	0	0	0	0	0	0	0	0	0	0	0	0	0	0	0	0	0	0	0	2.91379	0	0	0	0	0	0	0	0	0	0	0	0	0	4.36512	0	0	0	0	0	0	0	0	0	0	0	0	0	3.81474	0	2.91379	5.07381	0	0	0	0	0	0	3.81474	0	0	0	0	0	0	0	0	3.81474	0	0	0	0	0	0	0	0	0	0	0	0	0	2.91379	0	0	3.81474	0	0	0	0	0	0	0	0	0	0	0	2.91379	0	0	0	0	0	2.91379	0	0	0	0	0	0	0	0	0	0	0	0	0	0	0	0	0	0	0	0	0	0	0	0	2.91379	0	5.07381	0	0	0	0	0	0	0	0	0	0	0	0	0	0	0	0	0	2.91379	0	0	0	0	2.91379	0	0	0	0
618159_P4_P6	0	0	2.48756	0	0	0	0	3.35284	0	0	0	0	0	0	0	0	0	0	0	0	0	0	0	3.35284	0	0	0	0	0	0	0	3.35284	0	2.48756	0	0	0	3.88995	0	0	0	0	0	0	0	0	0	0	3.35284	0	3.35284	0	0	0	0	0	0	0	0	0	0	0	0	0	0	0	0	0	0	0	0	0	0	0	0	0	0	0	0	0	2.48756	0	0	0	0	2.48756	0	0	0	0	0	0	2.48756	0	6.13185	0	4.28045	0	0	0	0	6.46854	0	0	0	0	0	0	0	0	0	0	0	0	0	0	0	0	0	0	0	0	0	0	0	0	0	0	0	2.48756	2.48756	0	0	0	0	0	0	0	0	0	4.84045	2.48756	0	3.88995	0	0	0	0	0	0	0	0	0	0	0	0	4.58745	3.35284	0	0	0	0	0	0	0	0	0	0	0	0	0	0	0	0	0	5.40853	0	2.48756	4.84045	0	5.05563	0	0	0	2.48756	0	0	0	0	3.35284	0	0	0	0	0	0	4.28045	0	0	0	2.48756	0	0	0	0	0	0	0	0	6.03378	7.07297	0	2.48756	2.48756	5.92856	0	0	0	0	0	0	3.35284	2.48756	0	0	0	0	0	0	0	0	0	0	0	0	0	0	0	0	0	0	0	0	0	0	0	0	0	0	0	0	0	4.28045	0	0	0	0	0	2.48756	0	0	0	0	0	0	0	0	0	0	2.48756	0	0	0	0	0	0	0	0	3.35284	0	2.48756	0	2.48756	0	0	0	0	0	0	0	3.88995	0	0	0	0	0	0	0	0	0	0	0	0	0	2.48756	2.48756	0	0	0	5.05563	3.35284	0	0	3.35284	0	0	0	0	0	0	0	0	3.35284	0	0	0	0	0	0	0	0	0	0	0	0	0	0	0	0	0	0	3.35284	0	0	0	0	0	0	2.48756	0	0	0	0	0	0	0	0	0	2.48756	0	0	0	0	0	0	0	0	0	0	0	0	0	0	0	0	0	0	0	0	0	0	0	0	0	2.48756	2.48756	4.58745	0	0	0	0	0	0	2.48756	0	3.35284	0	0	0	0	0	0	0	0	2.48756	0	0	0	0	2.48756	0	0	2.48756	0	0	0	0	0	0	0	0	0	0	0	0	0	0	0	0	0	0	0	0	3.35284	2.48756	0	0	0	0	0	0	0	0	0	0	0	0	0	0	0	0	0	2.48756	0	0	0	0	0	0	0	0	0	0	0	0	0	0	0	0	0	0	0	0	0	0	0	0	0	0	0	2.48756	0	0	0	0
208272_P4_P6	0	0	0	0	0	0	0	0	0	0	0	0	0	0	0	0	0	0	0	0	0	0	0	0	0	0	0	0	0	0	0	4.96823	0	0	0	0	0	0	0	0	0	0	0	0	0	0	0	0	2.59706	6.16404	5.68664	0	0	0	0	0	0	0	0	0	0	0	0	0	0	0	0	0	0	0	0	0	0	0	0	0	2.59706	0	0	0	0	0	0	0	0	2.59706	0	2.59706	0	0	0	2.59706	5.18402	0	3.47262	0	2.59706	0	2.59706	0	0	3.47262	0	0	0	0	2.59706	0	4.0136	3.47262	0	0	0	0	0	0	0	0	0	0	2.59706	0	0	0	0	0	0	4.0136	0	0	0	0	0	0	0	0	0	0	0	0	0	0	0	0	0	0	0	0	4.40613	0	0	0	0	0	0	0	2.59706	5.3717	0	0	0	0	0	0	0	0	0	0	0	0	0	0	0	0	0	0	0	0	0	0	0	3.47262	0	0	3.47262	0	0	0	0	0	0	0	0	0	0	0	3.47262	0	0	0	2.59706	0	0	5.53775	2.59706	0	2.59706	2.59706	0	6.16404	7.15395	0	0	2.59706	0	0	4.0136	0	0	2.59706	0	4.0136	2.59706	0	0	3.47262	0	0	0	0	0	0	0	0	0	0	0	0	0	0	0	0	0	0	0	0	0	0	0	0	0	0	0	0	0	0	0	0	0	0	0	0	0	0	0	0	2.59706	0	0	0	0	0	0	0	2.59706	0	0	0	2.59706	0	0	0	0	2.59706	0	0	0	0	0	0	4.0136	2.59706	0	0	0	0	0	0	0	0	0	0	0	0	2.59706	0	2.59706	2.59706	0	0	0	0	0	0	0	0	0	0	0	0	0	0	0	0	0	0	0	0	0	0	0	0	0	0	0	0	0	0	0	0	0	2.59706	0	0	0	0	0	0	6.05868	0	0	0	0	0	0	0	0	0	0	0	0	0	2.59706	0	0	0	0	0	0	0	0	0	0	0	0	0	0	0	0	0	0	0	0	0	0	4.96823	2.59706	0	0	0	0	0	0	2.59706	0	0	0	0	0	0	0	0	0	0	0	0	0	0	0	0	0	0	0	0	0	0	0	0	0	0	0	0	0	0	0	0	0	0	0	0	0	0	0	0	0	0	0	0	0	0	0	0	0	0	0	0	0	0	0	0	0	0	3.47262	0	0	4.0136	0	5.68664	0	0	0	0	0	0	0	0	0	0	0	0	0	0	0	0	0	0	0	2.59706	2.59706	0	4.40613	0	0	0	0
185912_P4_P6	0	0	0	0	0	0	0	0	0	0	3.32323	0	0	0	0	0	0	0	0	0	0	0	0	0	0	0	2.46061	0	0	0	0	0	0	0	0	0	0	0	0	0	0	0	0	0	0	0	0	0	0	0	6.76961	0	0	0	0	0	0	0	0	0	0	0	0	0	0	0	0	0	0	0	0	0	0	0	0	0	0	0	0	0	0	0	0	0	0	0	0	3.85932	2.46061	2.46061	0	2.46061	4.55597	0	5.65963	0	0	0	3.85932	0	0	4.24929	0	0	0	0	0	0	4.24929	3.32323	0	0	0	0	0	0	0	0	0	0	0	0	0	0	0	0	0	4.24929	0	0	0	0	3.32323	0	0	0	0	0	0	0	0	0	0	0	0	0	0	0	2.46061	0	0	0	2.46061	0	0	0	2.46061	0	0	0	0	0	0	0	0	0	0	0	0	0	0	0	0	0	0	0	0	0	0	0	0	0	0	0	0	0	0	0	0	0	0	0	0	2.46061	0	0	0	0	0	0	0	0	0	0	3.32323	0	2.46061	0	0	6.19125	6.82798	0	4.80875	0	0	0	3.85932	0	0	0	0	0	0	0	0	0	2.46061	0	0	0	0	0	0	0	0	0	0	0	0	0	0	0	0	0	0	0	0	0	0	0	0	0	0	0	0	0	0	0	0	0	3.32323	0	0	6.19125	0	0	0	0	0	0	0	0	0	0	3.32323	0	0	0	3.32323	0	3.85932	0	3.32323	2.46061	0	0	0	0	0	0	0	0	0	0	3.32323	0	0	0	0	3.32323	0	0	0	0	0	0	3.32323	0	0	5.02377	0	0	0	0	0	2.46061	0	0	0	0	0	0	0	0	0	0	0	0	0	0	0	0	0	0	0	0	0	0	0	0	0	2.46061	0	0	0	0	0	0	6.57886	0	0	0	0	0	0	0	0	0	0	0	0	2.46061	0	0	0	0	0	0	0	0	0	0	2.46061	0	2.46061	0	0	0	0	0	0	0	0	0	2.46061	2.46061	4.55597	0	0	0	0	0	0	2.46061	0	0	0	0	0	0	0	0	0	0	0	0	0	0	0	0	0	0	0	0	0	2.46061	0	0	2.46061	2.46061	2.46061	0	0	0	0	0	0	0	0	0	2.46061	0	0	0	0	0	0	0	0	0	0	0	0	0	0	0	0	0	0	0	0	0	0	0	0	4.80875	0	5.02377	0	0	0	2.46061	0	2.46061	0	0	0	0	0	0	0	0	0	2.46061	0	0	0	0	0	0	0	0	0	0	0
401812_P4_P6	0	3.85932	0	0	0	0	0	3.85932	0	0	0	0	0	0	2.95545	0	0	0	0	0	0	0	0	0	0	0	0	0	0	0	0	4.80875	0	2.95545	0	0	0	2.95545	0	0	0	0	0	0	0	0	0	0	2.95545	0	0	0	0	0	0	0	0	0	0	0	0	0	0	0	0	0	0	0	2.95545	0	0	0	0	0	0	0	0	0	0	0	0	0	0	0	0	0	0	0	0	0	0	0	0	0	0	0	4.41077	0	0	0	0	4.80875	0	0	0	0	2.95545	0	0	0	0	0	0	0	0	0	0	0	0	0	0	0	0	0	0	0	0	0	0	0	0	0	0	0	0	0	0	0	0	0	0	0	0	0	0	0	0	0	0	0	0	0	0	0	0	0	5.37645	6.09945	0	0	2.95545	2.95545	0	0	0	0	0	0	0	0	0	0	0	0	0	2.95545	0	0	0	0	5.12034	0	0	0	5.94979	0	0	0	0	0	2.95545	0	0	0	4.41077	0	0	0	0	0	0	0	0	0	0	0	0	0	0	5.59387	5.59387	0	0	0	4.41077	0	0	0	0	2.95545	0	0	2.95545	0	2.95545	0	0	0	0	0	0	0	0	0	0	0	0	0	0	0	0	0	0	0	0	0	0	0	0	0	0	0	0	0	0	0	0	0	2.95545	0	0	0	0	0	0	0	0	0	0	0	0	0	0	0	2.95545	0	0	2.95545	2.95545	0	2.95545	0	5.78278	0	0	0	0	0	0	0	0	0	0	0	0	0	0	0	0	0	0	0	0	0	0	0	0	0	0	5.12034	2.95545	0	0	0	0	0	0	0	0	0	0	0	2.95545	0	0	0	0	0	0	0	0	0	0	0	0	0	0	0	0	0	0	4.80875	0	0	0	0	3.85932	0	0	3.85932	5.12034	0	0	0	0	0	0	0	0	0	0	0	0	0	0	0	0	0	0	2.95545	0	0	0	0	0	0	0	0	0	4.80875	0	0	0	0	0	0	2.95545	3.85932	0	3.85932	0	0	0	2.95545	0	0	0	0	0	2.95545	0	0	0	0	2.95545	0	0	0	0	0	0	0	0	0	0	0	0	0	0	0	0	0	0	0	0	0	0	0	0	0	7.28915	0	0	0	0	0	0	0	0	0	0	0	0	0	0	0	0	0	0	0	0	0	0	0	0	0	0	0	0	0	0	0	0	0	0	0	0	0	0	0	2.95545	0	0	0	0	0	0	0	0	0	0	0	0	0	0
533340_P4_P6	0	0	0	0	0	0	0	0	0	0	0	0	0	0	2.58496	0	0	0	0	0	0	3.45943	0	0	0	0	0	0	0	0	0	0	0	2.58496	0	0	0	0	0	0	0	0	0	0	0	0	0	0	0	0	6.79442	0	0	0	0	0	0	0	0	0	0	0	0	0	0	0	0	0	0	0	0	0	4	3.45943	0	0	0	0	0	0	0	0	0	0	0	0	0	2.58496	2.58496	2.58496	0	3.45943	4.9542	0	6.04439	0	2.58496	0	4	0	0	5.80735	0	0	0	0	0	0	2.58496	2.58496	0	0	0	0	0	0	0	0	0	0	0	0	0	0	0	0	0	3.45943	0	0	0	0	2.58496	0	0	0	0	0	0	0	0	0	0	0	0	0	0	0	0	0	0	0	0	0	0	0	0	3.45943	0	0	0	0	0	0	0	0	0	0	0	0	0	0	0	0	0	0	0	0	0	0	0	0	0	0	0	0	0	0	0	0	0	0	0	4.39232	0	0	4.70044	0	0	0	2.58496	2.58496	0	0	0	0	0	0	0	5.93074	6.24793	2.58496	4.39232	4.70044	4.9542	0	3.45943	0	0	0	0	4.39232	2.58496	0	0	0	0	0	0	0	0	0	0	0	0	0	0	0	0	0	0	0	0	0	0	0	0	0	0	0	0	0	0	0	0	0	0	0	0	0	2.58496	0	0	6.14975	0	0	0	0	0	0	0	0	0	0	2.58496	0	0	2.58496	2.58496	0	0	0	0	0	0	0	2.58496	0	0	0	3.45943	3.45943	0	0	2.58496	0	0	0	0	3.45943	0	0	0	0	2.58496	0	3.45943	0	0	5.35755	0	0	0	0	0	0	0	0	0	0	0	0	0	0	0	0	0	0	0	0	0	0	0	0	0	0	0	0	0	0	0	0	0	0	0	0	0	0	4	0	0	0	0	0	0	0	0	0	0	0	0	0	2.58496	0	0	0	0	0	0	0	0	0	0	0	0	0	0	0	0	0	0	0	0	0	2.58496	2.58496	4.39232	0	0	2.58496	0	0	0	0	2.58496	4	0	0	0	0	0	0	0	0	0	0	0	0	0	0	0	0	0	0	0	0	3.45943	0	0	0	0	0	0	0	0	0	0	0	0	0	0	0	0	0	0	0	0	0	0	0	0	0	0	0	0	0	0	0	0	0	0	0	0	0	0	2.58496	0	4.70044	0	0	0	0	0	0	0	0	0	0	0	0	0	0	0	0	0	0	0	0	0	0	0	0	0	0	3.45943
435571_P4_P6	0	0	0	0	0	0	0	0	0	0	0	0	0	0	0	0	0	0	0	0	0	0	0	2.99874	0	0	0	0	0	0	0	4.45806	0	0	0	0	0	0	0	0	0	0	0	0	0	0	0	0	3.90554	0	5.99858	0	0	0	0	0	0	0	0	0	0	0	0	0	0	0	0	0	0	0	0	0	0	0	0	0	0	0	0	0	0	0	0	0	0	0	0	2.99874	0	0	0	0	4.45806	0	2.99874	2.99874	0	2.99874	4.45806	0	0	4.45806	0	0	2.99874	0	0	0	5.83147	0	0	0	0	0	0	0	0	0	0	0	2.99874	0	0	0	0	0	0	3.90554	0	0	0	0	0	0	0	0	0	0	0	0	0	0	0	0	0	0	0	2.99874	4.85659	0	0	0	0	0	0	0	2.99874	5.64244	0	0	0	0	0	0	0	0	0	0	0	0	0	0	0	0	0	0	0	0	0	0	0	2.99874	0	0	2.99874	0	0	0	0	0	0	0	0	2.99874	0	0	3.90554	0	0	0	0	0	0	0	0	0	0	0	0	7.33842	6.28398	0	0	0	0	0	0	0	0	0	0	0	0	0	0	2.99874	0	0	0	0	0	0	0	0	0	0	0	0	0	0	0	0	0	0	0	0	0	0	0	0	0	0	0	0	0	0	0	0	0	0	2.99874	0	0	2.99874	0	0	2.99874	0	0	0	0	4.85659	0	0	0	2.99874	0	0	0	0	0	0	0	0	0	0	0	0	0	2.99874	4.45806	0	0	0	0	0	0	0	0	0	0	0	0	0	0	0	0	0	0	3.90554	0	0	0	0	0	0	0	0	0	0	0	2.99874	0	0	0	0	0	0	0	0	0	0	0	0	0	0	0	0	0	0	0	0	0	0	0	0	0	0	6.28398	0	0	0	0	0	0	0	0	0	0	0	0	0	3.90554	0	0	0	0	0	0	0	0	0	3.90554	0	0	0	0	0	0	4.45806	0	0	0	0	0	4.45806	3.90554	0	0	0	0	0	0	2.99874	0	2.99874	0	0	0	0	0	0	2.99874	0	0	0	0	0	0	0	0	0	2.99874	0	0	0	0	0	0	0	2.99874	0	0	0	0	0	2.99874	0	0	0	0	0	0	0	0	0	0	0	0	0	0	0	0	0	0	0	0	0	0	0	0	0	2.99874	0	0	0	0	4.85659	0	0	0	2.99874	0	0	0	0	0	0	0	0	0	0	0	0	0	0	0	0	0	0	0	0	0	0	0
669438_P4_P6	0	0	0	0	0	0	0	0	0	0	0	0	0	0	0	0	0	0	0	0	0	2.98995	0	0	0	0	3.89616	0	0	0	0	0	0	0	0	0	0	0	0	0	0	0	0	0	0	0	0	0	0	0	5.41504	0	0	0	0	0	0	0	0	0	0	0	0	0	0	0	0	0	0	0	0	0	0	2.98995	0	0	0	0	0	0	0	0	0	0	0	0	0	4.84688	0	3.89616	0	0	3.89616	0	5.63259	0	0	0	0	0	0	2.98995	0	0	0	0	0	0	0	0	0	0	0	0	0	0	0	0	0	0	0	0	0	0	0	0	0	4.44846	0	2.98995	0	0	0	2.98995	0	0	0	0	0	0	0	0	0	0	0	0	0	0	3.89616	0	0	0	2.98995	0	0	0	2.98995	0	0	0	0	0	0	0	0	0	0	0	0	0	0	0	0	0	0	0	0	0	4.44846	0	0	3.89616	0	0	0	0	0	0	0	0	0	0	2.98995	0	0	0	2.98995	0	0	0	0	0	0	4.84688	0	5.63259	2.98995	0	0	6.27405	6.61798	0	0	0	0	0	2.98995	0	0	0	0	3.89616	2.98995	0	0	0	0	0	0	0	0	0	0	0	0	0	0	0	0	0	0	0	0	0	0	0	0	0	0	0	0	0	0	0	0	0	0	0	0	0	2.98995	0	0	6.27405	0	0	0	0	0	0	0	0	2.98995	0	0	0	0	0	3.89616	0	0	0	2.98995	0	0	0	0	0	0	0	2.98995	2.98995	0	0	0	0	0	0	3.89616	0	0	0	2.98995	0	0	0	0	3.89616	0	4.84688	0	0	0	0	0	0	0	0	0	0	0	0	0	0	0	0	0	0	0	0	0	0	0	0	0	0	0	0	0	0	0	0	0	0	0	0	0	0	6.51219	0	0	0	0	0	0	0	0	0	2.98995	0	0	0	0	0	0	0	2.98995	0	0	0	0	0	2.98995	0	0	0	0	0	2.98995	0	0	0	0	0	2.98995	3.89616	0	0	0	0	0	0	0	0	0	0	0	0	0	0	0	0	0	0	0	0	0	0	0	0	0	0	0	0	0	0	0	0	0	0	0	0	0	0	0	0	0	0	0	0	0	2.98995	3.89616	0	0	0	0	0	0	0	0	0	0	0	0	0	0	0	0	0	0	0	0	0	0	2.98995	0	5.41504	0	4.84688	0	0	0	0	0	0	0	0	0	0	0	0	0	0	0	0	0	0	0	0	0	0	0	0	0
534897_P4_P6	0	0	0	0	0	0	0	0	0	0	0	0	0	3.04376	0	0	0	0	0	0	0	0	0	0	0	0	0	0	0	0	0	3.95352	0	0	0	0	0	0	0	0	0	0	0	0	0	0	0	0	3.95352	0	7.6195	0	0	0	0	0	0	0	0	0	0	0	0	0	0	0	0	0	0	0	0	0	0	0	0	0	0	0	0	0	0	0	0	0	0	0	0	4.50711	0	3.04376	0	0	3.95352	0	3.04376	3.04376	0	3.04376	3.95352	0	0	5.47503	0	0	0	0	0	0	5.47503	0	0	0	0	0	0	0	0	0	0	0	0	0	0	0	0	0	0	3.04376	0	0	0	0	0	0	0	0	0	0	0	0	0	0	0	0	0	0	0	0	4.50711	0	0	0	3.04376	0	0	0	3.04376	4.50711	0	0	0	0	0	0	0	0	0	0	0	0	0	0	0	0	0	0	0	0	0	0	0	3.04376	0	0	3.95352	0	0	0	0	0	0	0	0	0	0	0	3.95352	0	3.04376	0	0	0	0	0	0	0	0	0	0	6.57293	6.86965	0	3.95352	0	5.47503	0	0	0	0	0	0	0	0	0	0	0	0	0	0	0	0	0	0	0	0	0	0	0	0	0	0	0	0	0	0	0	0	0	0	0	0	0	0	0	0	0	0	0	0	0	3.04376	0	0	0	0	0	0	0	0	0	0	0	0	0	0	0	0	0	3.04376	0	4.50711	0	0	0	0	3.04376	0	0	0	0	4.50711	0	0	0	0	0	0	0	0	0	0	0	3.04376	0	3.04376	0	0	0	0	3.04376	0	0	0	0	0	0	0	0	0	0	0	0	0	0	0	0	0	0	0	0	0	0	0	0	0	0	0	0	0	0	0	0	0	0	0	0	0	0	4.90619	0	0	0	0	4.50711	0	0	0	0	0	3.04376	0	3.04376	3.04376	0	0	0	0	0	0	0	0	0	0	0	0	0	0	0	0	3.95352	0	0	0	0	0	3.04376	0	0	0	0	0	0	3.04376	3.04376	0	0	0	0	0	0	0	0	0	0	0	0	0	0	0	0	0	0	0	0	0	3.04376	0	0	0	0	0	0	0	0	0	0	0	0	0	0	0	0	0	0	0	0	0	0	0	0	0	0	0	0	0	0	0	0	0	0	0	0	0	0	0	0	0	3.95352	0	0	0	0	0	0	0	0	0	0	0	0	0	0	0	0	0	0	0	3.04376	0	0	0	0	0	0	0
666595_P4_P6	0	0	0	0	0	0	0	3.11974	0	0	0	0	0	0	0	0	0	0	0	0	0	0	0	0	0	0	0	0	0	0	0	3.11974	0	0	0	0	0	0	0	3.11974	0	0	0	0	0	0	0	0	0	0	5.96667	0	0	0	0	0	0	0	0	0	0	0	0	0	0	0	0	0	0	0	0	0	0	0	0	0	0	0	3.11974	0	0	0	0	0	0	0	0	4.03427	0	0	0	0	4.03427	0	6.95509	0	0	0	0	0	0	4.58958	0	0	0	0	3.11974	0	4.03427	0	0	0	0	0	0	0	0	0	0	0	3.11974	0	0	0	0	0	0	5.30238	0	0	0	0	0	0	0	0	0	0	0	0	0	0	0	0	0	0	0	0	4.03427	0	0	0	0	0	0	0	0	0	0	0	0	0	0	0	0	0	0	0	0	0	0	0	0	0	0	0	0	0	0	0	0	0	0	0	0	0	0	0	0	0	0	0	0	0	0	0	3.11974	0	3.11974	0	0	0	0	6.95509	4.03427	4.03427	0	0	0	6.28398	5.5593	0	3.11974	3.11974	3.11974	0	0	0	0	0	0	0	0	0	0	0	4.03427	0	0	0	0	0	0	0	0	0	0	0	0	0	0	0	0	0	0	0	0	0	0	0	0	0	0	0	0	0	0	0	0	0	0	0	0	5.77732	0	0	0	0	0	0	0	0	0	0	0	4.03427	0	0	0	0	0	0	0	0	0	0	4.58958	0	0	0	0	0	0	0	0	0	0	0	0	0	0	0	0	0	3.11974	0	0	0	0	4.58958	4.03427	0	0	0	0	0	0	0	0	0	0	0	0	0	0	0	0	0	0	0	0	0	0	0	0	0	0	0	0	0	0	3.11974	0	0	0	0	3.11974	0	4.58958	0	0	0	0	0	0	4.03427	0	0	3.11974	0	0	0	0	0	0	0	0	0	3.11974	0	0	0	0	0	0	0	0	0	0	4.03427	0	0	0	0	0	0	0	0	0	0	0	0	0	4.03427	0	0	0	0	0	0	0	0	0	0	0	0	0	0	0	0	0	0	0	0	0	0	0	0	0	0	0	0	0	0	0	0	0	0	0	0	0	0	0	0	0	0	0	0	0	0	0	0	0	0	0	0	0	0	0	0	0	0	0	3.11974	0	0	0	5.96667	0	0	0	0	0	0	0	0	0	0	3.11974	0	0	0	0	0	0	0	0	0	0	0	0	0	0	0	0
755899_P4_P6	0	0	0	0	0	0	0	0	0	0	4.46772	0	0	3.0076	0	0	0	0	0	0	0	0	0	0	0	0	0	0	0	0	0	3.915	0	0	0	0	0	0	0	0	0	0	0	0	0	0	0	0	0	0	0	0	0	0	0	0	0	0	0	0	0	0	0	0	0	0	0	0	0	0	0	0	0	4.86636	0	0	0	0	0	0	0	0	0	0	0	0	0	0	0	0	0	0	0	0	0	0	3.915	0	0	0	0	0	0	0	0	0	0	0	0	0	0	0	0	3.0076	0	0	0	0	0	0	0	0	0	0	0	0	0	4.86636	0	0	0	0	4.46772	0	0	0	0	0	0	0	0	0	0	0	0	0	0	0	0	0	0	0	0	0	0	0	5.43475	0	0	0	0	0	0	0	0	0	0	0	0	0	0	0	0	0	0	4.46772	0	0	4.86636	0	0	3.915	0	0	0	0	0	0	0	0	0	0	0	3.0076	0	0	0	0	0	0	0	0	0	6.73652	4.86636	5.17837	0	0	0	6.53215	7.21808	0	0	0	0	0	3.0076	0	0	0	3.0076	3.0076	3.0076	0	0	3.0076	0	0	0	0	0	0	0	0	0	0	0	0	0	0	0	0	0	0	0	0	0	0	0	0	0	0	0	0	0	0	0	0	0	0	4.46772	0	0	0	0	0	0	0	0	0	0	0	0	0	0	0	3.0076	0	3.915	0	3.0076	0	0	0	0	0	0	0	0	0	4.46772	3.0076	0	0	0	0	0	4.46772	0	0	0	0	3.0076	0	0	0	0	0	0	3.0076	0	0	0	0	0	0	0	0	0	0	0	3.0076	0	0	0	0	0	0	0	0	0	0	0	0	0	0	0	0	0	0	0	0	0	0	0	0	3.915	0	6.00855	0	0	0	0	0	0	0	0	0	0	0	0	0	3.0076	0	0	0	0	0	3.0076	0	0	0	3.0076	0	3.0076	0	0	0	0	0	0	0	0	0	0	4.46772	3.0076	0	0	0	3.0076	0	0	0	0	3.0076	0	0	0	0	0	0	0	0	0	0	0	0	0	3.0076	0	0	0	0	3.0076	0	0	0	0	0	0	0	0	0	0	0	0	0	0	0	0	0	0	0	0	0	0	0	0	0	0	0	0	0	0	0	0	0	0	0	0	0	0	0	0	0	0	4.46772	0	0	0	0	0	0	0	0	0	0	0	0	0	0	0	0	0	0	0	0	0	0	0	0	0	0	0
75238_P4_P6	0	0	0	0	0	0	0	3.02554	0	0	3.02554	0	0	3.02554	0	0	0	0	0	0	0	0	0	0	0	0	0	0	0	0	0	4.48727	0	0	0	0	0	0	0	0	0	0	0	0	0	0	0	0	3.02554	3.02554	5.86153	0	0	0	0	0	0	0	0	0	0	0	0	0	0	0	0	0	0	0	0	0	0	0	3.02554	0	0	0	0	3.02554	0	0	0	0	0	0	0	5.45474	0	0	0	0	3.02554	0	6.0287	0	0	3.02554	0	0	0	3.02554	0	0	0	0	0	0	0	0	0	0	0	0	0	0	0	0	0	0	0	0	0	0	0	0	0	4.48727	0	0	0	0	3.02554	3.02554	0	0	0	0	0	0	0	0	0	0	0	0	0	0	3.93411	0	0	0	0	0	0	0	3.02554	3.93411	0	0	0	0	0	0	0	0	0	0	0	0	0	0	0	0	0	0	0	0	0	0	0	3.02554	0	0	0	0	0	0	0	0	0	0	0	0	0	0	3.93411	0	0	0	0	0	0	6.84907	3.02554	3.93411	0	0	0	6.17849	5.86153	0	3.02554	0	0	0	4.48727	0	0	0	0	4.48727	4.48727	0	0	3.02554	0	0	0	0	0	0	0	0	0	0	0	0	0	0	0	0	0	0	0	0	0	0	0	0	3.02554	0	0	0	0	0	0	0	0	0	0	0	0	5.19827	0	0	0	0	0	0	0	0	0	0	0	0	3.02554	0	3.02554	0	3.02554	0	0	0	0	0	0	0	0	0	0	0	0	0	3.93411	0	0	0	0	3.93411	0	0	0	0	0	0	0	3.02554	3.02554	3.93411	0	0	0	0	0	0	0	0	0	0	0	0	0	0	0	0	0	0	0	0	0	0	0	0	0	0	0	0	0	0	0	0	0	0	0	0	0	0	5.86153	0	0	0	0	0	0	0	0	0	0	0	0	0	0	0	0	0	0	0	0	0	0	0	0	0	0	0	0	0	0	0	0	0	0	0	0	0	3.02554	0	0	0	0	0	0	0	3.02554	3.02554	0	0	0	0	0	0	0	0	0	0	0	0	0	0	0	0	0	0	0	0	0	0	0	0	3.02554	0	0	0	0	0	0	0	0	0	3.02554	0	0	0	0	0	0	0	0	0	0	0	0	0	0	0	0	0	0	0	0	0	0	0	0	3.02554	0	6.17849	0	0	0	3.02554	0	0	0	3.02554	0	0	0	0	0	0	0	0	0	0	0	0	0	0	0	0	0	0	0
412663_P4_P6	0	0	0	0	0	0	0	0	0	0	0	0	0	0	0	0	0	0	0	0	0	2.58496	0	0	0	0	2.58496	0	0	0	0	4.39232	0	0	0	0	0	0	0	0	0	0	0	0	0	0	0	0	0	4.9542	6.65821	0	0	0	0	0	0	0	0	0	0	0	0	0	0	0	0	0	0	0	0	0	0	0	0	0	0	0	0	0	0	0	0	0	0	4	0	0	2.58496	0	0	0	3.45943	0	4	0	0	5.35755	0	0	0	2.58496	0	0	0	0	0	0	3.45943	0	0	0	0	2.58496	0	0	0	0	0	0	0	0	0	0	0	0	0	4.9542	0	0	2.58496	0	2.58496	0	0	0	0	0	0	0	0	0	0	0	0	0	0	0	5.35755	0	0	0	2.58496	0	0	0	2.58496	4	0	0	0	0	0	0	0	0	0	0	0	0	0	0	0	0	0	0	0	0	4	0	2.58496	0	0	0	0	0	0	0	0	0	0	0	0	3.45943	0	0	3.45943	0	2.58496	0	0	0	0	5.93074	2.58496	4.70044	2.58496	0	0	6.65821	6.65821	0	2.58496	0	2.58496	0	0	0	0	0	2.58496	2.58496	3.45943	0	2.58496	0	0	0	0	0	0	0	0	0	0	0	0	0	0	0	0	0	0	0	0	0	0	0	0	0	0	0	0	0	0	0	0	0	0	0	0	0	0	4.9542	0	0	0	0	0	0	0	0	0	0	3.45943	0	0	3.45943	2.58496	0	2.58496	0	2.58496	0	0	0	0	0	0	0	2.58496	0	0	0	2.58496	0	0	0	0	2.58496	0	2.58496	0	0	0	0	0	3.45943	0	3.45943	0	0	0	0	0	0	0	0	0	0	0	0	2.58496	2.58496	0	0	0	0	0	0	0	0	0	0	0	0	0	0	0	0	0	0	0	0	0	0	0	0	5.93074	0	0	0	0	0	0	0	0	0	0	0	0	2.58496	0	3.45943	0	0	0	2.58496	0	0	0	0	2.58496	0	0	0	0	0	0	2.58496	0	0	0	0	0	3.45943	0	0	0	0	0	0	0	2.58496	0	0	0	0	0	0	0	0	0	0	0	0	0	0	0	0	0	0	0	0	0	0	0	0	0	0	0	0	0	0	0	0	0	0	0	0	0	0	0	2.58496	0	0	0	0	0	0	0	0	0	0	0	0	0	0	0	0	0	0	2.58496	0	0	0	0	4	0	3.45943	0	0	0	0	0	0	0	0	0	0	0	0	0	0	0	0	0	0	0	0	0	0	0	0	0
117127_P4_P6	0	0	0	0	0	0	0	0	0	0	0	0	0	2.63421	0	0	0	0	0	0	0	0	0	0	0	0	0	0	0	0	0	0	0	0	0	0	0	0	0	0	0	0	0	0	0	0	0	0	2.63421	2.63421	6.64325	0	0	0	0	0	0	0	0	0	0	0	0	0	0	0	0	0	0	0	0	0	0	0	0	0	0	0	0	3.51307	0	0	0	0	0	0	0	5.01123	2.63421	0	0	0	0	0	5.41504	0	4.05528	2.63421	0	0	0	3.51307	0	0	0	0	2.63421	0	4.44846	0	0	0	0	0	0	0	0	0	0	0	0	0	0	0	0	0	0	2.63421	0	0	0	0	2.63421	0	0	0	0	0	0	0	0	0	0	0	0	0	0	0	2.63421	0	0	0	0	0	0	0	4.05528	2.63421	0	0	2.63421	0	0	0	0	0	0	0	0	0	0	0	0	0	0	0	0	0	0	0	3.51307	0	0	0	2.63421	0	0	0	0	0	0	0	0	2.63421	0	0	3.51307	0	0	0	0	0	0	5.86522	0	3.51307	0	0	0	6.71653	6.78627	0	0	0	0	0	3.51307	0	0	2.63421	0	2.63421	0	0	2.63421	2.63421	0	0	0	0	0	0	0	0	0	0	0	0	0	0	0	2.63421	0	0	0	0	0	0	0	0	0	0	0	0	0	0	0	0	2.63421	0	0	0	0	4.75711	0	0	0	0	0	0	0	0	0	0	0	0	2.63421	2.63421	2.63421	0	0	0	0	0	0	0	0	0	0	0	5.41504	0	0	0	4.05528	0	0	0	0	3.51307	0	0	3.51307	0	0	0	0	2.63421	0	3.51307	0	0	0	0	0	2.63421	0	0	0	0	0	0	0	0	0	0	0	0	0	0	0	0	0	0	0	0	0	0	0	0	0	0	0	0	0	0	0	0	6.20783	0	0	0	0	0	0	0	0	0	2.63421	0	0	0	0	0	0	0	0	0	2.63421	0	0	0	3.51307	0	2.63421	0	0	0	0	0	0	0	0	0	2.63421	0	3.51307	0	2.63421	3.51307	0	0	0	0	0	0	0	0	0	0	0	0	0	0	0	0	0	0	0	0	0	0	0	0	0	0	0	0	0	0	3.51307	0	0	0	0	0	0	0	0	0	0	0	0	2.63421	0	0	0	0	0	0	0	0	0	0	0	0	0	0	0	0	0	0	0	0	0	2.63421	0	5.41504	0	0	0	3.51307	0	0	0	0	0	0	0	0	0	0	0	0	0	0	0	0	0	0	0	0	0	0	0
242933_P4_P6	0	0	2.40881	0	0	0	0	3.26614	0	3.26614	0	0	0	0	0	0	0	0	0	0	0	3.80023	0	0	0	0	0	0	0	0	0	0	0	2.40881	0	0	0	0	0	0	0	0	0	0	0	0	0	0	0	0	0	0	0	0	0	0	0	0	0	0	0	0	0	4.18914	0	0	0	0	0	0	0	0	0	0	0	0	0	0	0	0	0	0	0	0	0	2.40881	0	0	0	0	0	2.40881	3.80023	2.40881	6.12857	0	3.80023	0	0	0	0	5.46282	0	0	0	0	0	0	0	0	0	0	0	0	0	0	0	0	0	0	0	0	0	0	0	2.40881	0	0	0	0	3.26614	0	0	0	0	0	0	0	0	0	0	0	0	0	0	0	0	0	0	0	0	0	0	0	0	0	3.80023	0	0	0	0	0	0	0	0	0	0	0	0	0	0	0	0	0	0	5.31445	0	0	0	0	5.83376	0	0	0	3.80023	0	0	0	0	2.40881	2.40881	2.40881	2.40881	0	0	0	4.49517	0	2.40881	0	0	0	0	2.40881	0	0	0	0	0	5.83376	6.92706	3.26614	0	0	4.18914	0	0	0	0	0	0	3.26614	2.40881	0	0	0	2.40881	0	0	0	0	0	0	0	0	0	0	0	0	0	0	0	0	0	0	0	0	0	0	0	0	0	0	0	0	0	0	0	0	0	0	0	0	0	0	0	0	0	0	0	0	0	0	0	0	0	0	2.40881	3.80023	0	2.40881	0	2.40881	0	0	0	0	0	0	0	3.80023	0	0	0	0	0	0	0	0	0	0	0	0	0	0	2.40881	0	0	0	4.18914	2.40881	0	0	3.26614	0	0	0	0	0	0	0	2.40881	4.9622	0	0	0	0	0	0	0	0	0	0	0	0	0	0	0	0	0	0	0	0	0	0	0	0	0	0	0	0	0	0	0	0	0	0	0	2.40881	0	0	2.40881	0	0	0	0	0	0	0	0	0	0	3.26614	0	0	0	0	0	0	0	0	3.26614	0	0	0	0	6.03684	3.80023	3.26614	6.87503	0	0	0	3.26614	2.40881	0	0	0	0	0	0	0	2.40881	0	0	0	0	0	0	2.40881	0	0	0	0	0	0	0	0	0	0	0	0	0	0	0	0	0	0	3.26614	0	0	0	0	3.26614	2.40881	0	2.40881	0	0	0	0	0	0	0	0	0	0	0	0	3.26614	0	0	0	0	0	0	0	0	0	0	0	0	0	0	0	0	0	0	0	0	0	0	0	0	0	0	0	0	0	0	0	0	0	0	0
782737_P4_P6	0	0	0	0	0	0	0	2.63421	0	0	0	0	0	2.63421	0	0	0	0	0	0	0	2.63421	0	2.63421	0	0	3.51307	0	0	0	0	0	0	0	0	0	0	0	0	0	0	2.63421	0	0	0	0	0	0	0	0	6.10241	2.63421	0	0	0	0	0	0	0	0	0	0	0	0	0	0	0	0	0	0	0	0	0	0	0	0	0	0	0	0	0	0	0	0	0	0	0	3.51307	0	2.63421	0	0	2.63421	0	4.44846	0	2.63421	3.51307	0	0	0	3.51307	0	0	0	0	0	0	4.44846	3.51307	0	0	0	0	0	0	0	0	0	0	0	0	0	0	0	0	0	4.05528	0	0	0	0	4.44846	0	0	0	0	0	0	0	0	0	0	0	0	0	0	0	4.05528	0	0	0	2.63421	0	0	0	2.63421	2.63421	0	0	0	0	0	0	0	0	0	0	0	0	0	0	0	0	0	0	0	0	0	0	0	0	0	0	0	0	0	0	0	0	0	0	0	2.63421	0	0	2.63421	0	0	0	0	0	0	0	2.63421	0	0	0	0	6.56605	7.19804	2.63421	3.51307	2.63421	2.63421	0	0	0	0	0	0	2.63421	0	0	0	0	0	0	0	0	0	0	0	0	0	0	0	0	0	0	0	0	0	0	0	0	0	0	0	0	0	0	0	0	0	0	0	0	0	0	3.51307	0	0	4.75711	0	0	0	0	0	0	0	0	0	0	0	0	0	0	2.63421	0	0	0	0	2.63421	0	0	0	0	0	2.63421	5.22721	0	0	0	2.63421	0	2.63421	0	0	2.63421	0	0	2.63421	0	0	0	0	2.63421	0	5.5812	0	0	0	0	0	2.63421	0	0	0	0	0	0	0	0	0	0	0	0	0	0	0	0	0	0	0	0	0	0	0	0	0	0	0	0	0	0	0	0	6.30606	0	0	0	0	0	0	0	0	3.51307	0	0	0	0	0	0	0	0	0	0	0	0	0	0	2.63421	0	2.63421	0	0	0	0	0	0	0	0	0	2.63421	0	4.75711	0	0	0	0	2.63421	0	2.63421	0	0	0	0	0	0	0	0	0	0	0	0	0	0	0	0	0	0	0	0	0	0	0	0	0	0	3.51307	2.63421	0	0	0	0	0	0	0	0	0	0	0	0	0	0	0	0	0	0	0	0	0	0	0	0	0	0	0	0	0	0	0	0	0	5.01123	2.63421	5.98868	0	0	0	3.51307	0	0	0	0	0	0	0	0	0	0	0	0	0	2.63421	0	0	0	0	0	0	0	0	0
500726_P4_P6	0	0	0	0	0	0	0	0	0	0	0	0	0	0	0	0	0	0	0	0	0	2.9386	0	2.9386	0	0	0	0	0	0	0	2.9386	0	2.9386	0	0	0	0	0	2.9386	0	0	0	0	0	0	0	0	0	0	0	0	0	0	0	0	0	0	0	0	0	0	0	2.9386	0	0	0	0	0	0	0	0	0	0	0	0	0	0	0	0	0	0	0	0	0	3.8413	0	0	0	0	0	0	0	2.9386	0	0	4.39232	0	0	0	0	2.9386	0	0	0	0	2.9386	0	0	0	0	0	0	0	0	0	0	0	0	0	0	0	0	0	0	2.9386	0	0	0	0	0	0	0	0	0	0	0	0	0	0	0	0	0	6.91886	0	0	0	0	0	0	0	0	2.9386	0	0	0	5.76377	0	0	0	2.9386	0	0	0	0	0	0	0	0	0	0	0	0	0	2.9386	2.9386	0	0	0	0	2.9386	0	0	0	6.08037	0	0	0	0	2.9386	0	0	0	0	2.9386	0	0	0	0	0	0	0	0	0	0	0	0	0	0	5.35755	5.76377	0	0	2.9386	0	0	0	0	0	2.9386	0	0	0	0	0	0	0	0	0	0	0	0	0	0	0	0	0	0	0	0	0	0	0	0	0	0	0	0	0	0	0	0	3.8413	0	0	2.9386	0	0	0	0	0	0	0	0	0	0	0	0	0	0	0	0	3.8413	0	0	0	0	0	0	0	2.9386	0	0	2.9386	0	0	0	0	0	0	4.79008	0	0	0	0	0	0	0	0	0	0	0	0	0	2.9386	0	0	0	0	4.79008	2.9386	0	0	0	0	0	0	0	0	0	0	0	5.35755	0	0	0	2.9386	0	0	0	0	0	0	0	0	0	0	2.9386	0	0	0	4.79008	0	0	0	0	2.9386	0	0	2.9386	2.9386	0	0	0	0	0	0	0	0	0	0	3.8413	0	0	0	0	3.8413	0	0	0	0	0	0	0	2.9386	0	0	0	0	3.8413	0	0	0	0	0	0	3.8413	3.8413	0	6.8371	0	0	0	2.9386	0	2.9386	0	0	0	0	0	2.9386	2.9386	0	0	0	0	2.9386	2.9386	0	0	0	3.8413	0	0	0	0	0	0	0	0	0	0	0	0	0	0	0	0	0	4.39232	0	0	3.8413	2.9386	0	2.9386	0	0	0	0	0	0	0	0	0	0	0	0	2.9386	0	0	0	0	0	0	0	0	0	0	0	0	0	0	0	0	0	0	0	0	0	0	0	0	0	0	0	0	0	0	0	0	0	0	0
576854_P4_P6	0	0	2.922	0	0	0	0	0	0	0	0	0	0	0	0	0	0	0	0	0	0	0	0	0	0	0	2.922	0	0	0	0	2.922	0	0	0	0	0	0	0	0	0	0	0	0	0	0	0	0	0	0	2.922	0	0	0	0	0	0	0	0	0	0	0	0	0	0	0	0	0	0	0	0	0	0	2.922	0	0	0	0	0	3.82353	0	0	0	0	0	0	0	2.922	0	0	0	2.922	3.82353	2.922	6.63929	0	0	2.922	2.922	0	0	5.08299	0	0	0	0	0	0	0	0	0	0	0	0	0	0	0	0	0	0	2.922	0	0	0	0	0	0	0	0	3.82353	0	0	0	0	0	0	0	0	0	0	0	0	0	0	0	0	0	0	0	0	0	0	2.922	0	0	0	2.922	2.922	0	0	0	0	0	0	0	0	0	0	0	0	0	0	0	0	0	0	0	0	0	0	0	0	0	0	0	0	0	0	0	0	0	0	3.82353	0	0	0	2.922	0	0	0	0	0	0	0	0	0	0	0	0	7.42671	6.89991	0	3.82353	0	0	0	0	0	2.922	0	0	4.77166	4.77166	0	0	0	2.922	0	0	0	0	0	0	0	0	0	0	0	0	0	0	0	0	0	0	0	0	0	0	0	0	0	0	0	0	0	0	0	3.82353	0	0	0	0	2.922	0	0	0	0	0	0	0	0	0	0	0	0	0	0	0	0	3.82353	0	0	0	0	0	0	0	0	0	5.33891	0	0	0	0	0	0	0	0	0	0	0	2.922	0	0	0	0	3.82353	2.922	6.19709	3.82353	0	0	0	0	0	0	0	0	0	0	0	0	0	0	0	0	0	0	0	0	0	0	0	0	0	0	0	2.922	0	0	0	0	0	0	0	0	0	0	0	0	0	0	3.82353	0	0	0	0	0	2.922	0	0	3.82353	0	0	0	0	0	0	0	0	0	2.922	0	0	0	0	0	0	0	0	0	0	0	3.82353	0	5.08299	0	0	0	0	0	0	0	0	2.922	0	0	0	0	0	0	0	0	0	0	0	0	0	0	0	0	0	0	0	0	2.922	0	0	0	0	2.922	0	0	0	0	0	0	0	0	0	0	0	0	0	0	0	0	0	0	0	0	0	0	0	0	0	0	0	0	0	0	0	0	0	0	0	5.5562	0	0	0	0	2.922	0	0	0	0	0	0	0	0	0	0	0	0	0	0	0	0	0	0	0	0	0	0
101304_P4_P6	0	0	2.51525	0	0	0	0	2.51525	0	3.38322	0	0	0	2.51525	3.38322	0	0	0	0	0	0	0	0	2.51525	0	0	0	0	0	0	0	4.6197	0	0	0	0	0	0	0	2.51525	0	0	0	0	0	0	0	0	0	0	0	3.38322	0	0	0	0	0	0	0	0	0	0	0	0	0	0	0	0	0	0	0	0	0	0	0	0	0	0	0	0	0	0	0	0	0	2.51525	0	0	0	0	0	2.51525	4.31237	0	4.6197	0	4.6197	0	0	0	0	7.33429	0	0	0	0	2.51525	3.38322	0	0	0	0	0	0	0	0	0	0	0	0	0	0	0	0	0	0	0	0	0	0	2.51525	0	0	0	0	0	0	0	3.92134	0	0	0	0	0	0	0	0	0	3.92134	0	0	0	2.51525	0	0	0	4.31237	0	0	0	0	0	0	0	0	0	0	0	0	0	0	0	0	0	0	0	0	0	0	0	5.44138	0	0	0	3.38322	0	0	0	0	0	2.51525	0	0	0	0	2.51525	5.44138	0	0	0	4.31237	0	0	0	0	0	0	0	0	5.44138	6.71113	3.92134	3.92134	2.51525	5.2756	0	0	2.51525	0	0	0	0	2.51525	0	4.6197	0	2.51525	0	0	0	0	0	0	0	0	0	0	0	0	0	0	0	0	0	0	0	0	0	0	0	0	0	0	0	0	0	0	0	0	0	0	0	0	0	0	0	2.51525	0	0	0	0	0	2.51525	0	0	2.51525	0	0	4.31237	0	3.92134	0	2.51525	0	0	0	0	0	0	0	3.38322	0	0	0	0	0	0	0	0	0	0	0	2.51525	0	0	0	0	0	0	3.38322	2.51525	2.51525	0	0	0	0	0	0	0	0	0	2.51525	4.87292	0	0	0	0	0	0	0	0	0	0	0	2.51525	0	0	0	0	0	0	0	0	0	0	0	0	0	0	2.51525	0	0	0	0	0	0	0	0	0	0	0	0	0	2.51525	0	0	0	0	0	0	0	0	0	0	2.51525	0	0	0	0	0	0	0	0	0	0	3.92134	4.6197	3.38322	0	0	0	0	0	3.38322	0	0	0	0	0	0	2.51525	3.38322	2.51525	0	2.51525	0	0	0	0	0	0	0	2.51525	0	0	0	0	0	0	0	0	0	0	0	0	0	0	0	0	0	0	0	0	2.51525	0	0	0	0	0	0	0	0	0	0	0	0	0	0	0	0	0	0	0	0	0	0	0	0	0	0	2.51525	0	0	0	0	0	0	0	0	0	0	2.51525	0	0	0	0	0	0	0	0	2.51525	0	0	0	0
735482_P4_P6	0	0	0	0	0	0	0	0	0	0	0	0	0	4.24929	2.46061	0	0	0	0	0	0	0	0	2.46061	0	0	2.46061	0	0	0	0	3.85932	0	2.46061	0	0	0	0	0	3.85932	0	2.46061	0	0	0	0	0	0	0	0	0	0	0	0	0	0	0	0	0	0	0	0	0	0	0	0	0	0	0	0	0	0	0	2.46061	0	0	0	0	0	2.46061	0	0	0	0	0	4.24929	0	2.46061	2.46061	0	0	0	2.46061	0	3.85932	0	0	5.21086	3.32323	0	0	3.32323	0	0	0	0	0	0	0	0	0	0	0	0	0	0	0	0	0	0	2.46061	0	0	0	0	0	0	0	0	2.46061	0	0	0	0	0	0	0	0	0	0	0	0	0	0	0	0	0	0	4.55597	0	0	0	2.46061	0	2.46061	0	5.02377	0	0	0	0	0	0	0	0	0	0	0	0	0	2.46061	0	0	0	0	0	0	0	0	0	0	0	0	0	5.89624	0	0	0	0	0	3.32323	0	2.46061	2.46061	0	0	3.85932	0	3.32323	0	0	0	0	0	0	0	0	0	0	6.82798	6.43605	0	2.46061	0	0	0	0	0	3.32323	0	0	0	0	0	0	0	0	0	0	0	0	0	0	0	0	0	0	0	0	2.46061	0	0	0	0	0	0	0	0	0	0	0	0	0	0	0	0	0	0	2.46061	0	0	0	0	5.78278	0	0	0	0	0	0	4.24929	0	0	0	3.32323	0	0	0	4.55597	0	3.32323	0	2.46061	3.32323	0	0	0	0	0	4.24929	6.09945	0	0	0	0	0	0	0	0	0	0	0	2.46061	0	0	0	0	2.46061	4.55597	0	0	0	0	0	0	2.46061	0	0	0	0	0	0	0	0	0	0	0	0	0	0	0	0	0	0	0	0	0	0	0	0	0	0	0	0	0	0	0	0	0	0	0	0	0	0	0	0	0	0	2.46061	0	0	0	0	0	0	0	0	0	0	0	0	0	3.85932	0	0	0	3.32323	0	0	0	0	0	0	0	0	3.32323	0	0	0	0	0	0	0	0	2.46061	2.46061	0	0	0	0	0	0	3.32323	0	0	0	0	0	0	0	0	0	0	0	0	0	0	0	0	0	0	0	0	0	0	0	0	0	0	0	0	0	0	0	0	0	0	0	0	0	0	0	0	0	0	0	0	0	0	0	0	0	2.46061	0	0	5.21086	0	5.65963	0	0	0	0	3.32323	2.46061	0	0	0	2.46061	0	0	0	0	0	0	0	0	0	3.32323	0	0	0	3.32323	0	0	0
653620_P4_P6	0	0	0	0	0	0	0	0	0	0	4.02389	0	0	0	0	0	0	0	0	0	0	0	0	0	0	0	0	0	0	0	0	4.57898	0	0	0	0	0	0	0	0	0	0	0	0	0	0	0	0	0	0	5.76647	0	0	0	0	0	0	0	0	0	0	0	0	0	0	0	0	0	0	0	0	0	0	3.10996	0	0	0	0	0	0	0	0	0	0	0	4.57898	0	0	0	0	0	3.10996	0	0	3.10996	0	3.10996	0	3.10996	0	0	3.10996	0	0	0	0	0	0	0	0	0	0	0	0	0	0	0	0	0	0	0	0	0	0	0	0	0	4.57898	0	0	0	0	3.10996	0	0	0	0	0	0	0	0	0	0	0	0	0	0	0	0	0	0	0	3.10996	0	0	0	4.57898	5.95579	3.10996	0	0	0	0	0	0	0	0	0	0	0	0	0	0	0	0	0	0	0	0	0	0	0	0	0	0	0	0	0	0	0	0	0	0	3.10996	0	0	0	0	0	0	3.10996	0	0	4.57898	3.10996	3.10996	3.10996	3.10996	0	6.94413	7.26371	0	0	3.10996	0	0	3.10996	0	3.10996	0	0	4.02389	0	0	0	0	0	0	0	0	0	0	0	0	0	0	0	0	0	0	0	0	0	0	0	0	0	0	0	0	3.10996	0	0	0	0	0	0	0	0	0	3.10996	0	0	4.02389	0	0	0	0	0	0	3.10996	0	0	0	3.10996	3.10996	0	0	0	0	0	0	0	0	0	0	0	0	0	0	0	4.02389	0	0	0	0	0	0	0	0	0	0	0	0	0	0	3.10996	3.10996	0	5.54848	0	0	0	0	0	0	0	0	0	0	0	0	0	0	0	0	0	0	0	0	0	0	0	0	0	0	0	0	0	0	0	0	0	0	0	0	0	0	3.10996	0	0	0	0	0	0	0	0	0	0	0	0	0	0	0	0	0	3.10996	0	0	0	0	0	0	0	3.10996	0	0	0	0	4.57898	0	0	0	0	0	3.10996	4.02389	0	0	0	0	0	0	4.02389	0	0	0	0	0	0	0	0	3.10996	0	0	0	0	0	0	0	0	0	4.57898	0	0	3.10996	0	0	0	0	3.10996	0	0	0	0	0	0	0	0	0	0	0	0	0	0	0	0	0	0	0	0	0	0	0	0	0	0	0	0	0	0	0	0	0	0	3.10996	0	5.54848	0	0	0	3.10996	0	0	0	0	0	0	0	0	0	0	0	0	0	0	0	0	0	0	0	3.10996	0	0	0
746390_P4_P6	0	0	0	0	0	0	0	0	0	0	0	0	0	3.87761	0	0	0	0	0	2.4767	0	0	0	0	0	0	4.2679	0	0	0	0	3.34091	0	0	0	0	0	0	0	2.4767	0	0	0	0	0	0	0	0	0	0	6.02075	0	0	0	0	0	0	0	0	0	0	0	0	0	0	0	0	0	0	0	0	0	2.4767	0	0	0	0	0	2.4767	0	0	0	0	0	0	2.4767	0	3.87761	3.34091	2.4767	0	0	3.87761	0	5.80205	3.34091	0	0	3.87761	0	0	4.2679	0	0	0	0	0	0	3.87761	3.87761	0	0	0	2.4767	0	0	0	0	0	0	0	0	0	0	0	0	0	3.87761	0	0	0	0	3.87761	0	0	0	0	0	0	0	0	0	0	0	0	0	0	0	3.87761	0	0	0	0	0	0	0	3.87761	3.34091	0	0	0	0	0	0	0	0	0	0	0	0	0	0	0	0	0	0	0	0	0	0	0	0	0	0	0	0	0	0	0	0	0	0	0	3.34091	0	0	2.4767	0	0	0	0	0	0	0	4.2679	0	0	0	0	5.80205	6.90354	2.4767	2.4767	2.4767	0	0	0	2.4767	0	0	0	3.34091	0	0	0	0	0	0	0	0	0	0	0	0	0	0	0	0	0	0	0	0	0	0	0	0	0	0	0	0	0	0	0	0	0	0	0	0	0	0	3.34091	0	0	5.91554	0	0	0	0	0	0	0	0	0	0	2.4767	0	0	0	2.4767	0	0	0	0	0	0	0	0	0	0	0	4.2679	0	0	0	2.4767	0	0	0	0	2.4767	0	0	3.34091	0	0	0	3.87761	0	0	3.87761	0	0	0	0	0	0	0	0	0	0	0	0	0	0	0	0	0	0	0	0	0	0	0	0	0	0	0	0	0	0	0	0	0	0	0	0	2.4767	0	6.84744	0	0	0	0	0	0	0	0	0	0	0	0	0	0	0	0	0	2.4767	0	0	0	0	0	0	0	0	0	0	0	0	0	0	0	0	0	0	2.4767	4.2679	0	0	0	0	3.34091	0	2.4767	3.34091	0	0	0	0	0	0	0	0	0	0	0	0	0	0	0	0	0	0	0	2.4767	0	0	0	0	0	2.4767	0	0	0	0	0	0	0	0	0	0	0	0	0	0	0	0	0	0	0	0	0	0	0	0	0	0	0	0	0	0	0	0	0	0	4.2679	0	6.02075	0	0	0	2.4767	0	0	0	0	0	0	0	0	0	0	0	0	0	0	0	0	0	0	0	0	0	0	0
41723_P4_P6	0	0	2.62792	2.62792	0	0	0	2.62792	0	2.62792	0	0	0	0	0	0	0	0	0	0	0	2.62792	0	0	0	0	2.62792	0	0	0	0	4.04824	0	4.7499	0	0	0	0	0	0	0	2.62792	0	0	0	0	0	0	0	0	2.62792	0	0	0	0	0	0	0	0	0	0	0	0	0	0	0	0	0	0	0	0	0	0	0	0	0	0	0	0	0	2.62792	0	3.50623	0	0	0	0	0	0	0	0	0	2.62792	2.62792	5.72283	0	0	0	0	0	0	6.39063	0	0	0	0	3.50623	2.62792	0	0	0	0	0	0	0	0	0	0	0	0	0	0	0	0	0	0	0	0	0	0	0	0	0	0	0	0	0	0	4.04824	0	2.62792	0	0	2.62792	0	0	0	0	3.50623	0	0	0	0	0	0	0	5.98131	0	0	0	0	0	0	0	0	0	0	0	0	0	0	0	0	0	0	5.21992	0	2.62792	3.50623	0	0	0	0	0	6.09503	0	0	0	0	0	4.44131	0	0	0	0	0	0	0	0	0	3.50623	0	0	0	0	0	0	0	0	5.40772	5.85785	2.62792	5.00397	0	5.40772	0	0	0	0	0	0	4.44131	4.04824	0	0	0	0	0	0	0	0	0	0	0	0	0	0	0	0	0	0	0	0	0	0	0	0	0	0	0	0	0	4.44131	0	0	0	0	0	2.62792	0	0	0	0	0	0	0	0	0	0	0	0	0	0	0	0	0	0	0	3.50623	0	3.50623	0	4.04824	2.62792	0	0	0	0	0	2.62792	5.40772	0	0	0	0	0	0	0	0	0	0	0	0	0	0	0	0	0	0	4.04824	0	0	0	0	0	0	0	0	0	0	0	4.44131	0	0	0	0	0	0	0	0	0	0	0	0	0	0	2.62792	0	0	0	0	2.62792	0	0	0	0	2.62792	0	0	0	4.04824	0	0	0	0	0	0	0	0	0	0	0	0	0	0	0	0	0	0	0	0	0	0	0	0	0	0	0	0	0	0	0	0	0	0	2.62792	4.7499	0	0	0	0	0	0	0	0	0	0	0	0	2.62792	0	0	0	0	0	0	0	2.62792	2.62792	0	0	0	0	0	0	0	0	0	0	0	0	0	0	0	0	0	0	0	2.62792	0	0	0	0	3.50623	0	0	0	0	0	0	0	0	0	0	0	0	0	3.50623	2.62792	2.62792	0	0	0	0	0	0	0	0	0	0	0	0	0	0	0	0	2.62792	0	0	0	0	0	0	0	0	2.62792	0	0	0	0	2.62792	0	0	0	0
215549_P4_P6	0	0	0	0	0	0	0	0	0	0	0	0	0	3.51307	0	0	0	0	0	0	0	0	0	0	0	0	0	0	0	0	0	4.75711	0	2.63421	0	0	0	0	0	0	0	0	0	0	0	0	0	0	0	5.41504	6.56605	0	0	0	0	0	0	0	0	0	0	0	0	0	2.63421	0	0	0	0	0	0	0	0	0	0	0	0	0	0	0	0	0	0	0	0	2.63421	0	2.63421	3.51307	0	0	0	2.63421	0	4.75711	0	2.63421	2.63421	2.63421	0	0	4.44846	0	0	0	0	0	0	4.75711	0	0	0	0	0	0	0	0	0	0	0	0	0	0	0	0	0	0	4.44846	0	0	0	0	2.63421	0	0	0	0	0	0	0	0	0	0	0	0	0	0	0	4.05528	0	0	0	2.63421	0	0	0	4.75711	5.22721	0	0	0	0	0	0	0	0	0	0	0	0	0	0	0	0	0	0	0	0	0	0	0	0	0	0	3.51307	0	0	0	0	0	0	0	0	0	0	0	2.63421	0	0	0	0	0	0	2.63421	0	0	0	0	0	6.91638	6.85279	0	0	3.51307	3.51307	0	3.51307	0	0	0	0	0	0	0	0	0	0	0	0	0	0	0	0	0	0	0	0	0	0	2.63421	0	0	0	0	0	0	0	0	0	0	0	0	0	0	0	0	0	0	0	0	4.05528	0	0	5.86522	0	0	0	0	0	0	0	0	0	0	0	0	0	0	2.63421	0	4.05528	0	0	2.63421	0	0	0	0	0	0	5.86522	3.51307	0	0	0	0	0	0	0	0	0	0	2.63421	0	0	0	0	0	0	0	0	0	0	0	0	0	0	0	0	0	0	2.63421	0	0	0	0	0	0	0	0	0	0	0	0	0	0	0	0	0	0	0	0	0	0	0	0	0	0	4.75711	0	0	0	0	0	0	0	0	0	0	0	0	4.05528	0	0	0	0	0	0	0	0	0	0	0	0	0	0	0	0	0	0	0	0	0	0	2.63421	2.63421	0	0	0	0	0	0	0	0	0	0	0	0	0	0	0	0	0	0	0	0	0	0	0	0	0	0	0	0	0	0	0	0	0	0	2.63421	2.63421	0	0	0	0	0	0	0	0	0	0	2.63421	0	0	0	0	0	0	0	0	0	0	0	0	0	0	0	0	0	0	0	0	0	0	3.51307	0	5.22721	0	0	0	2.63421	0	0	0	0	0	0	0	0	0	0	0	0	0	2.63421	0	0	0	0	0	0	0	0	0
305047_P4_P6	0	0	0	0	0	0	0	4.79008	0	2.9386	0	0	0	0	0	0	0	0	0	0	0	0	0	3.8413	0	0	0	0	0	0	0	5.76377	0	0	0	0	2.9386	2.9386	0	0	0	0	0	0	0	0	0	3.8413	2.9386	0	0	0	0	0	0	0	0	0	0	0	0	0	0	0	0	0	0	0	0	0	0	0	0	0	0	0	0	0	0	0	0	0	0	0	0	0	0	0	0	0	0	0	2.9386	0	0	0	4.39232	0	0	0	0	5.57491	0	0	0	0	3.8413	0	0	0	0	0	0	0	0	0	0	0	0	0	0	0	0	0	0	0	0	0	0	0	0	0	0	0	0	0	0	0	0	0	6.65821	0	0	6.33985	0	0	0	0	0	0	0	2.9386	2.9386	0	0	0	4.79008	0	0	0	3.8413	0	0	0	0	0	2.9386	0	0	0	0	0	0	0	0	2.9386	0	0	0	0	4.39232	0	0	0	3.8413	2.9386	0	0	0	0	0	0	0	0	3.8413	0	4.39232	0	0	0	0	0	0	0	0	0	0	0	0	6.08037	3.8413	3.8413	0	3.8413	4.39232	0	0	0	0	0	0	0	2.9386	0	0	0	0	0	0	0	0	0	0	0	0	0	0	0	0	0	0	0	0	0	0	0	0	0	0	0	0	0	2.9386	0	0	2.9386	0	0	2.9386	0	0	0	0	0	0	0	0	0	0	0	0	0	0	0	0	0	0	0	0	0	0	0	0	0	0	0	0	0	0	0	0	0	0	0	0	0	0	0	0	0	0	0	0	0	0	0	0	0	0	5.76377	4.39232	0	0	0	0	0	0	0	0	0	0	0	2.9386	0	0	0	0	0	0	0	0	0	0	0	0	0	2.9386	0	0	0	0	2.9386	0	0	0	0	2.9386	0	0	0	0	0	0	0	0	0	0	0	0	0	0	0	0	2.9386	0	0	0	0	0	0	0	0	0	0	0	0	0	0	0	0	0	0	0	0	0	0	5.10154	3.8413	0	5.10154	0	0	0	2.9386	3.8413	0	0	0	0	0	0	4.39232	0	0	0	0	0	0	0	0	0	0	2.9386	0	0	0	0	0	0	0	0	0	0	0	0	0	0	0	0	0	5.57491	0	0	0	0	0	2.9386	0	0	0	0	0	0	0	0	0	0	0	0	0	0	0	0	0	0	0	0	0	0	0	0	0	0	0	0	0	0	0	0	0	2.9386	0	0	0	0	0	0	0	0	0	3.8413	0	0	0	0
774322_P4_P6	0	0	2.79018	0	0	0	0	3.68193	0	0	0	0	0	0	0	0	0	0	0	0	0	0	0	3.68193	0	0	2.79018	0	0	0	0	0	0	3.68193	0	0	0	0	0	0	0	0	0	0	0	0	0	0	0	0	0	0	0	0	0	0	0	0	0	0	0	0	0	0	0	0	0	0	0	0	0	0	0	2.79018	0	0	0	0	0	0	0	0	2.79018	0	0	0	0	0	0	0	0	0	4.93479	0	3.68193	0	3.68193	2.79018	0	0	0	7.21848	0	0	0	0	3.68193	2.79018	0	0	0	0	0	0	0	2.79018	0	0	0	0	0	0	0	0	0	0	0	2.79018	0	0	0	0	0	0	0	0	0	0	0	0	0	0	0	0	0	0	0	0	0	0	0	0	0	0	0	0	2.79018	4.93479	0	0	0	0	0	0	0	0	0	0	0	0	0	0	0	0	0	5.18994	0	0	0	0	2.79018	0	0	0	2.79018	0	0	0	0	0	2.79018	0	0	2.79018	0	0	4.22893	0	0	0	0	0	0	0	0	0	0	0	0	6.04633	4.62461	4.22893	5.76167	6.04633	6.82561	0	0	0	0	0	0	2.79018	3.68193	0	0	0	2.79018	0	0	0	0	0	0	0	0	0	0	0	0	0	0	0	0	0	0	0	0	0	0	0	0	4.22893	2.79018	0	0	0	0	0	0	0	0	0	0	0	0	0	0	0	0	0	0	0	0	0	0	0	0	0	2.79018	0	0	0	0	0	0	0	0	0	0	0	0	0	0	0	0	0	0	0	0	0	0	0	0	0	0	0	0	0	0	5.40668	2.79018	0	0	0	0	0	0	2.79018	0	0	0	2.79018	3.68193	0	0	0	0	0	0	0	0	0	0	0	0	0	0	0	0	0	0	0	0	0	0	0	0	0	0	0	3.68193	0	0	0	0	2.79018	0	0	0	0	0	0	0	0	0	0	0	0	0	0	0	0	0	0	0	0	0	0	0	5.59506	0	0	0	0	0	0	4.93479	0	0	4.22893	0	0	0	0	0	0	0	0	0	0	0	0	0	0	0	0	0	0	2.79018	0	0	0	2.79018	0	0	0	0	0	0	0	0	0	0	0	0	0	0	0	0	0	0	0	0	0	0	0	0	0	0	0	0	0	0	0	0	0	0	0	0	0	0	0	0	0	0	0	0	0	0	0	0	0	0	0	0	0	0	0	0	0	0	0	0	0	0	2.79018	0	0	0	0	0	0	0	0	0
489732_P4_P6	0	0	3.11974	0	0	0	0	0	0	0	3.11974	0	0	0	0	0	0	0	0	0	0	4.03427	3.11974	0	0	0	0	0	0	0	0	0	0	0	0	0	0	0	0	0	0	0	0	0	0	0	0	0	0	0	6.86276	0	0	0	0	0	0	0	0	0	0	0	0	0	0	0	0	0	0	0	0	0	0	3.11974	0	0	0	0	0	0	0	0	0	0	0	4.03427	0	3.11974	3.11974	0	0	0	4.58958	0	5.96667	3.11974	3.11974	0	3.11974	0	0	3.11974	0	0	0	0	0	0	4.58958	3.11974	0	0	0	0	0	0	0	0	0	0	0	0	0	0	0	0	0	4.58958	0	3.11974	0	0	4.03427	0	0	0	0	0	0	0	0	0	3.11974	0	0	0	0	0	3.11974	0	0	0	0	0	0	0	4.58958	3.11974	0	0	0	0	0	0	0	0	0	0	0	0	0	0	0	0	0	0	0	0	0	0	0	0	0	0	3.11974	0	0	0	0	0	0	0	0	0	0	0	4.03427	0	0	0	0	0	0	0	3.11974	0	3.11974	0	0	6.54392	6.76411	0	0	0	0	0	0	0	0	0	0	3.11974	0	0	0	0	0	0	0	0	0	0	0	0	0	0	0	0	0	0	0	0	0	0	0	0	0	0	0	0	0	0	0	0	0	0	0	0	4.03427	0	0	0	0	4.03427	0	0	0	0	0	0	0	0	0	0	3.11974	0	0	0	0	0	4.03427	0	3.11974	0	0	0	0	0	0	0	4.58958	0	0	0	0	0	0	0	0	0	0	0	3.11974	0	0	0	0	3.11974	0	4.03427	0	0	0	0	0	0	0	0	0	0	0	0	0	0	3.11974	0	0	0	0	0	0	0	0	0	0	0	0	0	0	0	0	0	0	0	0	0	0	0	6.65821	0	0	0	0	0	0	0	0	0	0	0	0	0	0	3.11974	0	0	0	0	0	0	0	0	0	0	0	0	0	0	0	0	0	0	0	0	3.11974	3.11974	4.03427	0	0	0	0	0	0	0	3.11974	0	0	0	0	0	0	0	0	0	0	0	3.11974	0	0	0	0	0	0	0	0	0	0	0	0	0	3.11974	0	0	0	0	0	0	0	0	0	0	0	0	3.11974	0	0	0	0	0	0	0	0	0	0	0	0	0	0	0	0	0	0	0	0	0	4.03427	0	0	0	0	0	3.11974	0	0	0	0	0	0	0	0	0	0	0	0	0	0	0	0	0	0	0	3.11974	0	0	0
769852_P4_P6	0	0	0	0	0	0	0	0	0	3.40182	0	0	0	0	0	0	0	0	0	0	0	2.53224	0	2.53224	0	0	0	0	0	0	0	2.53224	0	3.40182	2.53224	2.53224	0	4.3319	0	0	0	0	0	0	0	0	0	0	4.63943	0	0	0	0	0	0	0	0	0	0	0	0	0	0	0	0	0	0	0	0	0	0	0	0	0	0	0	0	0	0	0	0	0	0	0	0	2.53224	0	0	0	0	0	0	0	0	5.10822	0	4.63943	0	0	0	0	6.59535	0	0	0	0	4.63943	0	0	0	0	0	0	0	0	2.53224	0	0	0	0	0	0	0	0	0	0	0	0	0	0	0	0	0	0	0	0	0	0	3.94055	0	4.3319	0	0	5.46147	0	0	0	0	3.40182	0	0	0	0	0	0	0	4.63943	0	0	0	0	0	0	0	0	0	0	0	0	0	0	0	0	0	0	2.53224	0	3.40182	3.40182	0	3.40182	0	0	0	5.61019	0	0	0	0	0	0	0	0	0	3.40182	0	0	0	0	0	5.10822	0	0	0	0	0	0	0	0	5.46147	6.36352	2.53224	4.63943	2.53224	4.89279	0	0	3.40182	0	0	0	0	3.94055	0	0	0	0	0	0	0	0	0	0	0	0	0	0	0	0	0	0	0	0	0	0	0	0	0	0	0	0	0	0	0	0	0	0	0	0	0	0	0	0	0	0	0	0	0	0	0	0	0	2.53224	0	2.53224	0	0	2.53224	0	0	2.53224	0	2.53224	2.53224	0	0	0	0	0	3.40182	5.61019	0	0	0	0	0	0	0	0	0	0	0	0	0	0	0	0	0	0	4.63943	0	0	0	2.53224	0	0	0	0	0	0	0	2.53224	0	0	0	0	0	0	0	0	0	0	0	0	0	0	0	0	0	0	0	3.94055	0	0	0	0	0	0	3.40182	0	2.53224	0	0	0	0	0	0	0	0	0	0	0	0	4.3319	0	0	0	0	0	0	2.53224	0	0	0	0	0	0	0	0	0	0	0	0	0	0	2.53224	5.10822	0	0	0	0	0	0	4.63943	0	0	0	0	0	2.53224	0	2.53224	0	0	0	0	0	0	0	0	0	0	0	0	0	0	0	0	0	0	0	0	0	0	0	0	0	0	0	0	0	0	0	3.40182	2.53224	0	0	0	0	0	0	0	0	0	0	0	0	0	0	0	0	0	0	0	0	0	0	0	0	0	2.53224	0	0	0	0	0	2.53224	0	0	0	0	0	2.53224	0	0	0	0	0	2.53224	0	2.53224	0	0	0	0
511384_P4_P6	0	0	0	0	0	0	0	0	0	0	0	0	0	0	0	0	0	0	0	0	0	2.45003	0	0	0	0	0	0	0	0	0	2.45003	0	2.45003	0	0	0	0	0	0	0	0	0	0	0	0	0	0	0	0	2.45003	0	0	0	0	0	0	0	0	0	0	0	0	0	0	0	0	0	0	0	0	3.84728	0	0	0	0	0	0	0	0	0	0	0	0	0	3.31159	0	0	0	0	0	0	3.84728	0	5.01123	0	2.45003	0	0	0	2.45003	7.45209	4.54358	0	0	0	3.84728	0	0	0	0	0	0	0	0	0	0	0	0	0	0	0	0	0	0	0	0	4.54358	0	0	0	0	0	0	0	0	0	0	0	0	0	0	0	0	0	0	0	0	0	0	0	0	2.45003	0	0	0	3.31159	5.01123	0	0	0	0	0	0	0	0	0	0	0	0	0	0	0	0	0	0	0	2.45003	0	0	0	0	0	0	2.45003	0	0	0	0	0	0	0	0	0	0	0	0	0	0	0	0	0	0	0	0	0	0	0	0	5.77007	5.01123	2.45003	5.64694	0	6.0867	0	0	0	0	0	0	0	0	0	0	0	0	0	5.01123	0	0	5.01123	5.64694	0	0	6.0867	3.84728	7.07605	0	0	0	0	0	0	0	0	0	0	0	0	0	0	0	0	0	0	0	0	0	0	0	0	0	0	0	0	0	0	0	0	0	0	2.45003	0	0	0	0	0	2.45003	0	0	0	0	0	0	0	0	0	0	2.45003	5.01123	0	0	0	0	0	0	0	0	0	0	0	0	0	0	2.45003	0	0	0	2.45003	0	0	0	0	0	0	0	0	0	0	0	0	0	0	0	0	0	0	0	0	0	0	0	0	0	2.45003	0	0	0	0	0	0	0	0	0	0	0	0	0	0	2.45003	0	0	0	0	0	0	0	0	0	0	0	0	0	0	0	0	0	0	0	0	0	0	0	0	2.45003	0	0	0	4.23704	0	0	0	0	0	0	0	0	0	0	0	0	0	0	0	0	0	0	0	0	0	0	0	0	0	0	0	0	0	0	0	0	0	0	0	0	0	0	0	0	0	0	0	0	0	0	0	0	0	0	0	0	0	0	0	0	0	0	0	0	0	0	0	0	0	0	0	0	0	0	0	0	0	0	0	0	0	0	0	0	0	0	0	0	0	2.45003	0	0	0	0	0	0	0	0	0	0	0	0	0	0	0	0	0	0	0
24994_P4_P6	0	0	0	0	0	0	0	0	0	0	0	0	0	2.53224	2.53224	0	0	0	0	0	0	0	0	0	0	0	3.40182	0	0	0	0	2.53224	0	2.53224	0	0	0	0	0	0	0	2.53224	0	0	0	0	0	0	0	3.94055	6.27715	0	0	0	0	0	0	0	0	0	0	0	0	0	0	0	0	0	0	0	0	0	0	2.53224	0	0	0	0	0	4.3319	0	0	0	0	0	0	0	3.94055	3.94055	0	0	0	3.40182	0	5.29563	0	4.3319	2.53224	3.40182	0	0	4.3319	0	0	2.53224	0	0	0	5.46147	0	0	0	0	0	0	0	0	0	0	0	0	0	0	0	0	0	0	3.94055	0	0	0	0	0	0	0	0	0	0	0	0	0	0	0	0	0	0	0	0	3.40182	0	0	0	2.53224	0	0	0	4.3319	4.63943	0	0	0	0	0	0	0	0	0	0	0	0	0	0	0	0	0	0	0	0	0	0	0	0	0	0	3.94055	0	0	0	0	0	0	0	2.53224	2.53224	0	0	3.40182	0	0	0	0	2.53224	0	0	2.53224	0	0	0	0	6.08716	7.26782	0	2.53224	0	0	0	2.53224	0	0	0	0	2.53224	0	0	2.53224	2.53224	0	0	0	0	0	0	0	0	0	0	0	0	0	0	0	0	0	0	0	0	0	0	0	0	0	0	0	0	0	0	0	0	0	0	2.53224	0	0	6.08716	0	0	0	0	0	0	0	0	0	0	0	0	0	0	3.40182	0	2.53224	0	3.40182	0	0	0	0	0	0	2.53224	3.94055	0	0	0	3.40182	0	2.53224	0	0	3.94055	2.53224	0	2.53224	0	0	0	3.40182	2.53224	0	2.53224	0	0	0	0	0	0	0	0	0	0	0	0	0	0	0	0	0	0	0	0	0	0	0	0	0	0	0	0	0	0	0	0	0	0	0	0	0	0	5.61019	0	0	0	0	0	0	0	0	0	2.53224	0	0	2.53224	0	0	0	0	0	0	2.53224	0	0	0	2.53224	0	0	0	0	0	0	0	0	0	0	0	2.53224	3.40182	2.53224	0	0	0	0	0	0	0	0	0	0	0	0	0	0	0	0	0	0	0	0	0	0	0	0	0	0	0	0	0	0	0	0	0	0	2.53224	0	0	0	0	0	0	0	0	0	0	3.40182	0	0	0	0	0	0	0	0	0	0	0	0	0	0	0	0	0	0	0	0	0	0	4.63943	2.53224	3.94055	0	0	0	0	0	0	0	0	0	0	0	0	0	0	0	0	0	0	0	0	0	0	0	0	0	0	0
274610_P4_P6	0	0	0	0	0	0	0	0	0	0	0	0	0	0	0	0	0	0	0	0	2.50965	0	0	0	0	0	0	0	0	0	0	3.915	0	0	0	0	0	0	0	0	0	0	0	0	0	0	0	0	0	0	0	0	0	0	0	0	0	0	0	0	0	0	0	0	0	0	0	0	0	0	0	4.30592	0	0	0	0	0	0	0	0	0	0	0	0	0	4.61319	0	0	0	0	2.50965	0	2.50965	0	5.58341	0	0	0	0	0	0	7.14817	4.86636	0	0	0	0	0	0	0	0	0	0	0	0	0	0	0	0	0	0	0	0	0	0	0	0	0	0	0	0	0	0	0	0	0	0	0	0	0	0	0	0	0	0	0	0	0	3.915	0	0	0	0	0	0	0	2.50965	0	0	0	0	0	0	0	0	0	0	0	0	0	2.50965	0	0	0	0	0	0	2.50965	0	0	0	0	0	0	3.37708	0	0	0	0	0	0	0	0	0	0	0	2.50965	0	2.50965	0	0	0	0	0	0	0	0	0	0	5.26898	6.06021	2.50965	4.61319	0	5.95496	0	0	0	0	0	0	2.50965	0	0	0	0	0	2.50965	2.50965	0	0	4.86636	4.30592	0	3.37708	6.76794	5.26898	7.04936	0	0	0	0	2.50965	0	0	0	0	0	0	0	0	0	0	0	0	0	0	0	0	0	0	0	0	0	0	0	2.50965	0	0	0	0	0	2.50965	0	0	0	0	0	0	0	0	0	0	0	0	0	0	0	0	0	6.3365	0	0	0	0	0	0	0	0	0	0	0	0	0	0	0	0	0	0	0	0	0	0	0	0	0	0	0	0	0	0	0	0	0	0	0	0	0	0	0	0	0	0	0	0	0	0	0	0	0	0	0	0	0	0	0	0	0	0	0	0	0	0	0	0	0	0	2.50965	0	0	0	0	0	0	0	0	0	0	0	0	0	0	0	0	0	0	0	0	0	2.50965	0	0	0	0	0	0	0	0	0	0	0	0	0	0	0	0	0	0	0	0	0	0	0	0	0	0	0	0	0	0	0	0	0	0	0	0	0	0	0	0	0	0	0	0	0	0	0	0	0	0	0	0	0	2.50965	0	0	0	0	0	0	0	0	0	0	0	0	0	0	0	0	0	0	0	0	0	0	0	4.30592	0	0	0	0	0	0	0	0	0	0	0	0	0	0	0	0	0	0	0	0	0	0	0	0	0	0	0
816120_P4_P6	0	0	0	0	0	0	0	0	0	0	3.93411	0	0	3.93411	0	0	0	0	0	0	0	3.02554	0	0	0	0	0	0	0	0	0	4.88613	0	3.02554	0	0	0	0	0	3.02554	0	3.02554	0	0	0	0	0	0	0	0	6.65821	0	0	0	0	0	0	0	0	0	0	0	0	0	0	0	0	0	0	0	0	0	0	3.02554	0	0	0	0	0	0	0	0	0	0	0	3.93411	0	3.02554	3.93411	3.02554	0	0	3.02554	0	3.02554	0	0	3.02554	0	0	0	4.88613	0	0	0	0	0	0	3.02554	0	0	0	0	0	0	0	0	0	0	0	3.02554	0	0	0	0	0	0	5.19827	0	0	0	0	0	0	0	0	0	0	0	0	0	0	0	0	0	0	0	0	3.02554	0	0	0	0	0	0	0	3.02554	5.19827	0	0	0	0	0	0	0	0	0	0	0	0	0	0	0	0	0	0	0	0	3.02554	0	0	0	0	0	4.48727	0	0	3.02554	0	0	0	0	0	0	0	0	3.93411	0	0	0	3.93411	0	0	4.88613	0	0	0	0	0	6.17849	6.84907	3.02554	0	0	0	0	0	0	0	0	0	0	0	0	0	0	0	0	0	0	0	0	0	0	0	0	0	0	0	0	0	3.02554	0	0	0	0	0	0	0	3.02554	3.02554	0	0	0	0	0	0	0	3.02554	0	3.02554	0	0	3.93411	0	0	0	0	0	0	0	0	0	0	0	0	0	0	0	0	0	0	0	0	0	0	0	0	0	4.48727	7.30508	0	0	0	0	0	3.02554	0	0	0	0	0	3.02554	0	0	0	0	0	0	0	0	0	0	0	0	0	0	0	0	0	0	0	0	0	0	0	0	0	0	0	0	0	0	0	0	0	0	0	0	0	0	0	0	0	0	0	0	0	5.19827	0	0	0	0	0	0	0	0	0	0	0	0	0	0	0	0	0	0	0	0	0	0	0	0	0	0	0	0	0	0	3.02554	0	0	0	0	0	0	3.93411	0	0	0	0	0	0	0	0	0	0	0	0	0	0	0	0	0	0	0	0	0	0	0	0	0	0	0	0	0	0	0	0	0	3.02554	0	0	0	0	0	0	0	0	0	0	0	0	0	0	0	0	0	0	0	0	0	0	0	0	0	0	0	0	0	0	0	0	0	0	3.93411	0	0	0	0	0	3.02554	0	0	0	0	0	0	0	0	0	0	0	0	0	0	0	0	0	0	0	0	0	0	0
161173_P4_P6	0	0	0	0	0	0	0	0	0	0	0	0	0	2.64053	0	0	0	0	0	0	0	2.64053	0	0	0	0	2.64053	0	0	0	0	2.64053	0	0	0	0	0	0	0	0	0	0	0	0	0	0	0	0	0	0	5.4224	2.64053	0	0	0	0	0	0	0	0	0	0	0	0	0	0	0	0	0	0	0	0	0	0	0	0	0	0	2.64053	0	0	0	0	0	0	0	0	3.51994	4.06236	0	0	0	3.51994	0	2.64053	4.06236	3.51994	2.64053	3.51994	0	0	4.45565	0	0	0	0	0	0	4.45565	2.64053	0	0	0	0	0	0	0	0	0	0	0	0	0	0	0	0	0	3.51994	0	0	0	0	3.51994	0	0	0	0	0	0	0	0	0	2.64053	0	0	0	0	0	5.58858	0	0	0	0	0	0	0	3.51994	2.64053	0	0	0	0	0	0	0	0	0	0	0	0	0	0	0	0	0	0	0	0	0	0	0	0	0	0	0	0	0	0	0	0	0	0	2.64053	3.51994	0	0	4.06236	0	0	0	0	0	0	0	4.45565	0	0	0	0	7.04319	7.20552	0	3.51994	2.64053	0	0	2.64053	0	0	0	0	4.76437	0	0	0	0	0	0	0	0	0	0	0	0	0	0	0	0	0	2.64053	0	0	0	0	0	0	0	0	0	0	0	0	0	0	0	0	0	0	0	0	2.64053	0	0	5.23455	0	0	0	0	0	0	0	0	0	0	2.64053	0	0	0	4.45565	0	3.51994	0	3.51994	0	0	0	0	0	0	0	5.01853	3.51994	0	0	0	0	2.64053	0	0	2.64053	0	0	0	0	0	0	4.06236	3.51994	0	0	0	0	0	0	0	0	0	0	0	0	0	0	0	0	2.64053	0	0	0	0	0	0	0	0	0	0	0	0	0	2.64053	0	0	0	0	0	0	0	0	0	5.01853	0	0	0	0	0	0	0	0	0	0	0	0	2.64053	2.64053	0	0	0	2.64053	0	0	0	0	0	2.64053	0	0	0	0	0	0	0	0	0	0	0	0	3.51994	2.64053	0	0	0	0	0	0	0	4.06236	2.64053	0	0	0	0	0	0	0	0	0	0	0	0	0	0	0	0	0	0	0	0	0	0	0	0	2.64053	0	0	0	0	0	0	0	2.64053	0	0	0	2.64053	0	0	0	0	0	2.64053	0	0	0	0	0	0	0	0	0	0	0	0	0	0	0	0	2.64053	0	4.76437	0	0	0	2.64053	0	0	0	0	0	0	0	0	0	0	0	0	0	0	0	0	0	0	0	0	0	0	0
259329_P4_P6	0	0	3.10996	0	0	0	0	0	0	0	0	0	0	4.57898	3.10996	0	0	0	0	0	0	3.10996	0	0	0	0	0	0	0	0	0	5.76647	0	0	0	0	0	0	0	3.10996	0	0	0	0	0	0	0	0	0	0	7.26371	0	0	0	0	0	0	0	0	0	0	0	0	0	0	0	0	0	0	0	0	0	3.10996	0	0	0	0	0	0	0	0	0	0	0	0	0	0	0	0	0	3.10996	0	3.10996	0	5.2916	0	3.10996	4.02389	0	0	0	3.10996	0	0	3.10996	0	0	0	3.10996	0	0	0	0	0	0	0	0	0	0	0	0	0	0	0	0	0	0	3.10996	0	0	0	0	3.10996	0	0	0	0	0	0	0	0	0	0	0	0	0	0	0	3.10996	0	0	0	0	0	0	0	4.02389	0	0	0	0	0	0	0	0	0	0	0	0	0	0	0	0	0	0	0	0	0	0	0	0	4.02389	0	0	3.10996	0	0	0	0	0	0	0	0	4.02389	0	0	0	0	0	0	0	0	0	4.97885	0	4.02389	4.02389	0	0	6.27307	5.76647	0	3.10996	0	0	0	0	0	0	0	0	0	0	0	0	0	0	0	0	0	0	0	0	0	0	0	0	0	0	0	0	0	0	0	0	0	0	0	0	0	0	0	0	0	0	0	0	0	0	0	4.97885	0	0	0	0	0	0	0	0	0	0	0	0	0	0	3.10996	4.02389	3.10996	4.02389	0	4.02389	0	3.10996	0	0	0	0	0	0	3.10996	4.02389	4.57898	0	0	4.02389	0	3.10996	3.10996	0	4.02389	0	0	4.02389	0	0	0	0	0	0	0	0	0	0	0	0	0	0	0	0	0	0	0	0	0	0	0	0	0	0	0	0	0	0	0	0	0	0	0	0	0	0	0	0	0	0	0	0	0	6.12313	0	0	0	0	0	0	0	0	0	0	0	0	0	3.10996	0	0	0	0	0	0	0	0	0	3.10996	0	0	0	0	0	0	0	0	0	0	0	0	0	0	0	0	3.10996	3.10996	0	0	3.10996	0	0	0	0	0	0	0	0	0	0	0	0	0	0	0	0	3.10996	0	3.10996	0	0	0	0	0	0	0	0	0	0	0	0	0	0	0	0	0	0	0	0	0	0	0	0	0	0	0	0	0	0	0	0	0	0	0	0	0	0	0	0	0	0	0	0	4.57898	0	0	0	0	0	0	0	0	0	0	0	0	0	0	0	3.10996	0	0	0	0	0	0	0	0	0	0	0
260860_P4_P6	0	0	0	0	0	0	0	0	0	0	0	0	0	0	0	0	0	0	0	0	0	3.03461	0	0	0	0	3.03461	0	0	0	0	4.49715	0	0	0	0	0	0	0	0	0	0	0	0	0	0	0	0	0	0	4.89613	0	0	0	0	0	0	0	0	0	0	0	0	0	0	0	0	0	0	0	0	0	0	3.03461	0	0	0	0	3.03461	3.03461	0	0	0	0	0	3.03461	0	0	0	0	0	3.03461	3.94378	0	0	0	3.94378	4.49715	0	0	0	0	0	0	0	0	0	0	0	0	0	0	0	0	0	0	0	0	0	0	3.03461	0	0	0	0	0	0	4.49715	0	0	0	0	5.20833	0	0	0	0	0	0	0	0	0	0	0	0	0	0	0	4.89613	0	0	0	0	0	0	0	6.18869	4.49715	0	0	0	0	0	0	0	0	0	0	0	0	0	0	0	0	0	0	0	0	0	0	0	0	0	0	0	0	0	0	0	0	0	0	0	4.49715	0	0	3.03461	0	0	0	0	0	0	6.18869	0	3.03461	0	0	0	5.87169	5.87169	3.03461	0	0	0	0	0	3.03461	0	0	0	0	0	0	0	6.32439	0	0	0	0	0	0	0	0	0	0	0	0	0	0	0	0	0	0	0	0	0	0	0	0	0	0	0	0	0	0	0	0	0	0	3.94378	0	0	3.03461	0	0	3.03461	0	0	0	0	0	3.03461	0	0	3.03461	0	0	0	0	3.03461	0	0	0	0	0	0	0	0	4.49715	6.56263	3.94378	0	0	0	0	0	0	0	0	0	0	0	0	0	0	0	0	0	0	0	0	0	0	0	0	0	0	0	0	0	3.03461	0	0	0	0	0	0	0	0	0	0	0	0	0	0	0	0	0	0	0	0	0	0	0	0	0	0	4.49715	0	0	0	0	0	0	0	0	0	0	0	0	0	3.03461	0	0	0	0	0	0	0	0	0	4.49715	0	0	0	0	0	0	0	0	0	0	0	0	3.03461	3.94378	0	0	0	0	3.03461	0	3.03461	0	0	0	0	0	0	0	0	0	0	0	0	0	0	0	0	0	0	3.94378	0	0	0	0	0	0	0	0	3.03461	0	0	0	0	0	0	0	0	0	0	0	0	0	0	0	0	0	0	0	0	0	0	0	0	0	0	0	0	0	0	5.46485	0	0	0	0	0	0	0	0	0	0	0	0	0	0	0	0	0	0	0	0	0	0	0	0	3.03461	0	0	0	0	0	0	0
86476_P4_P6	0	0	0	0	0	0	0	0	0	0	3.09065	0	0	3.09065	3.09065	0	0	0	0	0	0	0	0	0	0	0	0	0	0	0	0	4.00339	0	0	0	0	0	0	0	0	0	0	0	0	0	0	0	0	0	4.00339	5.2703	0	0	0	0	0	0	0	0	0	0	0	0	0	0	0	0	0	0	0	0	0	0	0	0	0	0	0	0	0	0	0	0	0	0	0	0	0	0	0	0	3.09065	3.09065	0	3.09065	0	0	3.09065	3.09065	0	0	4.55805	0	0	3.09065	0	0	0	0	0	0	0	0	0	0	0	0	0	0	0	3.09065	0	0	0	0	0	0	5.2703	0	0	0	0	0	0	0	0	0	0	0	0	3.09065	0	0	0	0	0	0	0	3.09065	0	0	0	0	0	0	0	5.93429	4.95769	0	0	0	0	0	0	0	0	0	0	0	0	0	0	0	0	0	0	0	0	0	0	4.00339	4.95769	0	0	0	0	0	0	0	0	0	0	0	4.95769	0	0	0	0	0	0	0	0	0	6.62563	0	0	0	0	0	7.00921	6.38727	0	0	0	0	0	0	0	0	0	0	3.09065	3.09065	0	3.09065	0	0	0	0	0	0	0	0	0	0	0	0	0	0	0	0	0	0	0	0	0	0	0	0	0	0	0	0	0	0	0	0	0	0	0	4.95769	0	0	4.55805	0	0	0	0	0	0	0	0	0	0	0	0	3.09065	3.09065	0	0	0	0	0	0	0	0	0	0	0	0	3.09065	0	0	0	0	0	0	3.09065	0	0	0	0	4.00339	0	0	0	0	4.00339	0	0	0	0	0	0	0	0	0	0	0	0	0	0	4.00339	0	0	0	0	0	0	0	0	0	0	0	0	0	0	0	0	0	0	0	0	0	0	0	0	0	6.10159	0	0	0	0	0	0	0	0	0	3.09065	0	0	3.09065	0	0	0	0	0	0	0	0	0	0	3.09065	0	0	0	0	0	0	0	0	0	0	0	0	4.55805	3.09065	0	0	0	0	0	0	3.09065	0	0	0	0	0	0	0	0	0	0	0	0	0	0	0	0	0	0	0	0	0	0	0	0	0	0	0	0	0	0	0	0	0	0	0	0	0	0	0	0	0	0	0	0	0	0	0	0	0	0	0	0	0	0	0	3.09065	0	0	0	0	0	0	0	3.09065	0	3.09065	0	0	0	0	0	0	0	0	0	0	0	0	0	0	0	0	0	0	0	0	0	0	0	3.09065	0
148667_P4_P6	0	0	0	0	0	0	0	0	0	0	0	0	0	0	0	0	0	0	0	0	0	0	0	0	0	0	3.37708	0	0	0	0	0	0	0	0	0	0	0	0	0	0	2.50965	0	0	0	0	0	0	0	2.50965	6.56829	0	0	0	0	0	0	0	0	0	0	0	0	0	0	0	0	0	0	0	0	0	2.50965	0	0	0	0	0	2.50965	2.50965	0	0	0	0	0	2.50965	0	0	3.915	0	0	0	3.915	0	5.58341	0	3.915	0	2.50965	0	0	3.37708	0	0	0	0	0	0	3.915	4.30592	0	0	0	0	0	0	0	0	0	0	0	0	0	0	0	0	0	4.30592	0	0	2.50965	0	2.50965	0	0	0	0	0	0	0	0	0	0	0	0	0	0	0	0	0	0	0	0	0	2.50965	2.50965	3.37708	2.50965	0	0	0	0	0	0	0	0	0	0	0	0	0	0	0	0	0	0	0	2.50965	0	0	0	3.915	0	0	2.50965	0	0	0	0	0	0	0	2.50965	3.37708	0	0	3.37708	0	0	0	0	2.50965	0	5.43475	3.915	2.50965	3.915	0	0	6.63795	6.82878	0	3.37708	0	0	0	3.37708	0	0	0	2.50965	0	0	0	2.50965	0	2.50965	0	0	0	0	0	0	0	0	0	0	0	0	2.50965	0	0	0	0	0	0	0	0	0	0	0	0	0	0	0	0	0	0	0	0	0	0	0	5.58341	0	0	0	0	0	0	0	0	0	0	2.50965	0	0	0	2.50965	0	3.37708	0	2.50965	0	0	0	0	0	0	0	3.37708	0	0	0	3.37708	0	2.50965	0	0	3.915	0	0	2.50965	0	0	0	2.50965	2.50965	0	4.30592	0	0	0	0	0	2.50965	0	0	0	0	0	0	2.50965	0	0	0	0	0	0	0	0	0	0	0	0	2.50965	0	0	0	0	0	0	0	0	0	0	0	0	5.84142	0	0	0	0	0	0	0	0	0	0	0	0	0	0	0	0	0	0	0	0	0	0	0	0	0	0	0	0	0	0	0	0	0	0	0	2.50965	3.915	3.37708	0	0	0	0	2.50965	0	0	0	0	0	0	0	0	0	0	0	0	2.50965	0	0	0	0	0	0	0	2.50965	0	0	0	0	0	0	0	0	0	0	0	0	0	0	0	0	0	0	0	0	0	0	0	0	0	0	0	0	0	0	0	0	0	0	0	0	0	0	0	0	0	0	5.08167	0	2.50965	0	0	0	2.50965	0	2.50965	0	0	0	0	0	0	0	0	0	0	0	0	0	0	0	0	2.50965	0	0	0	0
550824_P4_P6	0	0	0	0	0	0	0	2.52088	0	0	0	0	0	2.52088	0	0	0	0	0	0	0	0	0	0	0	2.52088	0	0	0	0	0	3.92771	0	0	0	0	0	0	0	0	0	0	0	0	0	0	0	0	2.52088	2.52088	7.34107	0	0	0	0	0	0	0	0	0	0	0	0	0	0	0	0	0	0	0	0	0	0	2.52088	0	0	0	0	0	0	0	0	0	0	0	0	0	0	3.38938	0	0	0	2.52088	0	4.31885	0	2.52088	0	3.92771	0	0	5.28224	0	0	0	0	0	0	4.62625	2.52088	0	0	0	0	0	0	0	0	0	0	0	0	0	0	0	0	0	3.38938	0	0	0	0	2.52088	0	0	0	0	0	0	0	0	0	0	0	0	0	0	0	5.09488	0	0	0	0	0	0	0	2.52088	5.09488	3.92771	0	0	0	0	0	0	0	0	0	0	0	0	0	2.52088	0	0	0	0	0	0	0	0	2.52088	0	0	3.38938	0	0	0	0	0	0	0	0	3.38938	0	0	3.92771	0	0	0	2.52088	0	0	6.34994	0	3.92771	2.52088	0	0	6.34994	6.71789	0	0	0	4.87951	0	0	0	0	0	0	0	0	0	2.52088	2.52088	0	0	0	0	0	0	0	0	0	0	0	2.52088	0	0	0	0	0	0	0	0	0	0	0	0	0	0	0	0	0	0	0	0	0	0	2.52088	0	0	3.92771	0	0	2.52088	0	0	0	0	2.52088	0	0	2.52088	0	0	0	2.52088	0	0	0	3.38938	0	0	0	0	0	0	0	3.92771	0	0	0	0	0	0	0	0	0	0	0	2.52088	0	0	0	0	2.52088	0	3.38938	0	0	0	0	0	0	0	0	0	0	0	0	0	0	0	0	0	0	0	0	0	0	0	0	0	0	0	0	0	0	0	0	0	0	0	0	0	0	5.96835	0	0	0	0	0	0	2.52088	0	0	2.52088	0	0	0	0	0	0	0	2.52088	0	0	0	0	0	0	0	0	0	0	0	0	0	0	0	0	0	0	4.31885	3.38938	0	0	0	3.38938	0	0	2.52088	0	0	0	0	0	0	0	0	0	0	0	0	0	0	0	0	0	0	0	0	0	0	0	0	0	0	0	0	0	0	0	0	0	0	0	0	0	0	0	0	0	0	0	0	0	0	0	0	0	0	0	0	0	0	0	0	0	0	0	0	0	0	0	0	0	0	0	0	0	0	0	0	0	0	0	0	0	0	0	0	0	0	0	0	0	0	0	0	0	0	2.52088
287340_P4_P6	0	0	0	0	0	0	0	0	0	0	0	0	0	0	0	0	0	0	0	0	0	0	0	3.7717	0	0	2.87364	2.87364	0	0	0	4.71789	0	0	0	0	0	0	0	2.87364	0	0	0	0	0	0	0	0	0	0	0	0	0	0	0	0	0	0	0	0	0	0	0	0	0	0	0	0	0	0	0	0	0	0	0	0	0	0	0	0	0	0	0	0	0	4.71789	0	0	0	0	0	0	2.87364	0	2.87364	0	0	0	0	0	0	6.48555	5.50156	0	0	0	3.7717	2.87364	0	0	0	0	0	0	0	0	0	0	0	0	0	0	0	0	0	0	0	0	0	0	0	0	0	0	0	0	0	0	0	0	0	0	0	0	0	0	0	0	4.32101	0	0	2.87364	3.7717	0	0	0	3.7717	0	0	0	0	0	0	0	0	0	0	0	0	0	0	0	0	0	0	0	0	0	0	0	0	0	0	0	4.32101	0	0	0	0	0	0	0	0	0	0	2.87364	0	0	0	0	0	0	0	0	0	0	0	0	0	4.32101	6.58401	3.7717	5.50156	2.87364	6.26584	0	0	0	0	0	0	0	0	0	2.87364	0	2.87364	0	3.7717	0	0	5.02882	5.50156	0	0	2.87364	4.32101	5.50156	0	0	0	0	0	0	0	0	0	0	0	0	0	0	0	0	0	0	0	0	0	0	0	0	0	0	0	0	0	0	0	0	0	0	0	0	0	0	0	0	2.87364	0	0	0	4.32101	2.87364	0	0	0	0	0	2.87364	5.69022	0	0	0	0	0	0	0	0	0	0	0	3.7717	0	0	0	0	0	0	0	0	0	0	0	0	0	0	0	0	0	0	2.87364	0	0	0	0	0	0	0	0	0	0	0	0	0	3.7717	0	0	0	0	0	2.87364	0	0	0	2.87364	0	0	0	0	0	0	0	0	0	0	0	0	0	0	0	0	0	0	0	0	0	0	0	0	0	0	0	0	0	0	0	0	0	6.48555	0	0	0	0	0	0	0	0	0	0	0	0	0	2.87364	0	0	0	0	0	0	0	0	2.87364	0	0	0	0	0	0	0	0	0	2.87364	0	0	0	0	0	0	0	0	0	0	0	0	0	0	0	0	0	0	0	0	0	0	0	0	0	0	0	0	0	0	0	0	0	0	0	0	0	0	0	0	0	0	0	0	2.87364	0	0	0	0	0	0	0	0	0	0	0	0	0	0	0	0	0	2.87364	0	0	0	0	0	0	0	0	0
373968_P4_P6	0	0	0	0	0	0	0	0	0	0	0	0	0	0	2.39378	0	0	0	0	0	0	2.39378	0	0	0	2.39378	0	0	0	0	0	4.17163	0	0	0	0	0	0	0	3.24954	0	0	0	0	0	0	0	0	2.39378	0	0	2.39378	0	0	0	0	0	0	0	0	0	0	0	0	0	0	0	0	0	0	0	0	2.39378	0	0	0	0	0	0	0	0	0	0	3.24954	0	5.13104	0	0	0	0	0	4.17163	0	0	4.47746	0	4.17163	2.39378	0	0	0	6.95889	0	0	0	0	3.24954	0	0	0	0	2.39378	0	0	0	0	0	0	0	0	2.39378	0	0	0	0	0	0	0	0	0	0	0	2.39378	0	0	0	0	0	0	0	2.39378	2.39378	0	0	0	0	0	0	3.24954	0	0	0	0	0	2.39378	0	5.70221	0	0	0	0	0	0	0	0	0	0	0	0	0	0	0	0	0	0	0	0	0	0	0	0	0	0	0	5.29638	0	0	0	0	0	0	0	0	0	0	0	5.13104	0	0	0	4.17163	2.39378	2.39378	0	0	0	0	0	0	5.70221	6.1103	3.78303	4.47746	2.39378	4.94426	0	4.47746	0	0	2.39378	0	0	3.24954	0	2.39378	0	0	0	3.24954	0	0	0	0	0	0	3.78303	3.78303	0	0	0	0	0	0	0	0	0	0	0	0	0	0	0	3.24954	0	0	0	0	0	0	0	0	0	0	0	0	0	0	0	0	0	0	0	0	0	0	0	0	0	2.39378	0	3.24954	0	3.24954	0	0	0	0	0	2.39378	2.39378	4.17163	0	0	0	0	0	0	0	0	0	0	0	2.39378	0	2.39378	2.39378	0	0	0	2.39378	0	3.24954	0	0	0	2.39378	0	0	0	0	0	0	2.39378	0	0	0	0	0	0	0	0	0	0	0	0	0	0	0	0	2.39378	0	0	0	0	0	0	5.29638	0	0	0	0	0	0	0	0	0	0	0	0	0	0	0	0	0	0	0	0	0	0	0	0	0	3.78303	0	0	0	3.24954	0	0	0	0	0	0	0	0	2.39378	2.39378	0	0	0	0	0	2.39378	2.39378	4.17163	0	0	0	2.39378	0	0	2.39378	0	0	0	0	0	2.39378	2.39378	0	0	0	0	0	0	0	0	2.39378	0	0	0	0	0	0	0	0	0	0	0	0	0	2.39378	0	3.78303	0	0	0	0	0	0	0	0	0	0	0	0	0	2.39378	0	3.24954	0	0	0	0	0	0	0	3.78303	0	0	0	0	0	0	0	2.39378	2.39378	0	0	0	0	0	0	0	0	0	0	3.24954	0	0	2.39378	0	0	0	0
372441_P4_P6	0	0	0	0	0	0	0	2.49855	0	0	0	0	0	3.3649	0	0	0	0	0	0	0	0	0	2.49855	0	0	2.49855	0	0	0	0	3.90241	0	0	0	0	0	0	0	0	0	0	0	0	0	0	0	0	3.90241	5.25585	6.81542	0	0	0	0	0	0	2.49855	0	0	0	0	0	0	2.49855	0	0	0	0	0	0	0	0	0	0	0	0	0	0	0	0	0	0	0	0	2.49855	0	3.90241	3.3649	0	0	0	3.90241	0	4.60026	0	3.3649	0	3.3649	0	0	3.90241	0	0	0	0	0	0	0	0	0	0	0	0	0	0	0	0	0	0	0	0	0	0	0	0	0	4.60026	0	0	0	0	2.49855	0	0	0	0	0	0	0	0	0	0	0	0	0	0	0	3.3649	0	0	0	0	0	0	0	5.42158	5.06859	0	0	0	0	0	0	0	0	0	0	0	0	0	0	0	0	0	0	0	0	0	0	0	3.3649	0	0	3.3649	0	0	0	0	0	0	0	2.49855	3.90241	0	0	3.90241	0	0	0	2.49855	0	0	0	2.49855	0	0	0	0	5.57021	6.40465	3.3649	2.49855	0	2.49855	0	0	0	0	0	0	3.3649	2.49855	0	0	3.3649	0	0	0	0	0	0	0	0	0	0	0	0	0	0	0	0	0	0	0	0	0	0	0	0	0	0	0	0	0	0	0	0	0	0	0	0	0	5.06859	0	0	0	0	0	0	0	0	0	0	0	0	0	3.3649	4.29312	0	2.49855	0	2.49855	2.49855	0	2.49855	0	0	0	0	5.06859	3.3649	0	0	0	0	3.3649	0	2.49855	0	0	0	2.49855	0	0	0	3.3649	0	0	3.90241	0	0	0	0	0	0	0	0	0	0	0	2.49855	0	0	0	0	0	0	0	0	0	0	0	0	0	0	0	0	0	0	0	0	0	0	0	0	0	0	6.14501	0	0	0	0	0	0	0	0	0	0	0	0	0	0	0	0	0	0	0	2.49855	0	0	0	0	0	0	0	0	0	0	2.49855	0	0	0	0	0	3.3649	3.3649	0	0	2.49855	0	2.49855	0	0	0	0	0	0	0	0	0	0	0	0	0	0	0	0	0	0	0	0	0	0	2.49855	0	0	0	2.49855	0	4.29312	0	0	0	0	0	0	0	0	0	0	0	0	0	0	0	0	0	0	0	0	0	0	0	0	0	0	0	0	0	0	0	0	0	0	2.49855	0	2.49855	0	0	0	4.60026	0	0	0	0	0	0	0	0	0	0	0	2.49855	0	0	0	2.49855	0	0	0	2.49855	0	0	0
821012_P4_P6	0	0	3.06228	0	0	0	0	0	0	0	0	0	0	3.06228	0	0	0	0	0	0	0	0	0	0	0	0	0	0	0	0	0	3.97323	0	0	0	0	0	0	0	0	0	0	0	0	0	0	0	0	0	0	6.59378	0	0	0	0	0	0	0	0	0	0	0	0	0	0	0	0	0	0	0	0	0	0	3.06228	0	0	0	0	0	3.97323	0	0	0	0	0	3.06228	0	4.52725	0	0	0	0	4.52725	0	5.49562	0	3.97323	0	0	0	0	0	0	0	0	0	0	0	3.06228	3.06228	0	0	0	0	0	0	0	0	0	0	0	0	0	0	0	0	0	0	0	0	0	0	3.97323	0	0	0	0	0	0	0	0	0	0	0	0	0	0	0	0	0	0	0	3.06228	0	0	0	3.97323	0	0	0	0	0	0	0	0	0	0	0	0	0	0	0	0	0	0	0	0	0	0	0	0	0	0	0	0	0	0	0	0	0	0	0	0	0	0	0	0	0	0	0	3.06228	0	0	7.34664	5.23897	3.97323	3.06228	0	0	6.06988	6.59378	0	0	0	0	0	0	0	0	0	0	0	0	0	0	3.97323	3.06228	0	0	0	0	0	0	0	0	0	0	0	0	0	0	0	0	0	0	0	0	0	0	0	0	0	0	0	0	0	0	0	0	0	3.06228	0	0	3.06228	0	0	0	0	0	0	0	0	0	0	0	0	0	0	5.23897	0	3.06228	0	0	4.52725	0	0	0	0	0	0	4.52725	0	0	0	0	0	0	0	0	0	0	0	0	0	0	0	0	0	0	3.97323	0	0	0	0	0	0	0	0	0	0	0	0	0	0	0	0	0	0	0	0	0	0	0	0	0	0	0	0	0	0	0	0	0	0	0	0	0	0	6.47954	0	0	0	0	0	0	0	0	0	0	0	0	0	3.97323	3.06228	0	0	0	0	0	0	0	0	3.06228	0	0	0	0	0	0	0	0	0	0	0	3.06228	3.06228	0	0	0	0	0	3.06228	0	0	0	0	0	0	0	0	0	0	0	0	0	0	0	0	0	0	0	0	0	0	0	0	0	0	0	3.06228	0	0	0	0	0	0	0	0	0	0	0	0	0	0	0	0	0	0	0	0	0	0	0	0	0	0	0	0	0	0	0	0	0	0	0	0	0	3.97323	0	0	0	0	0	0	0	0	0	0	0	0	0	0	0	0	0	0	0	0	0	0	0	0	0	0	0
550240_P4_P6	0	0	0	0	0	0	0	3.87761	0	3.34091	0	0	0	3.34091	3.34091	0	0	0	0	0	0	0	0	3.34091	0	0	0	0	0	0	0	2.4767	0	0	0	0	0	4.82768	0	0	0	0	0	0	0	0	0	0	0	0	0	0	0	0	0	0	0	0	0	0	0	0	0	5.39561	0	0	0	0	0	0	0	0	0	0	0	0	0	0	0	0	2.4767	0	0	0	0	2.4767	0	0	0	0	0	0	2.4767	0	0	0	3.87761	0	0	0	0	5.22996	2.4767	0	0	0	0	0	0	0	0	0	0	0	0	0	0	0	0	0	0	0	0	0	0	0	0	0	0	0	2.4767	0	0	0	0	0	0	0	3.87761	0	0	0	0	6.45546	0	0	0	0	3.34091	0	0	0	0	0	0	0	4.57477	0	0	0	0	0	0	0	0	0	0	0	0	0	0	0	0	0	0	2.4767	0	0	0	0	4.57477	0	0	0	4.82768	0	0	0	0	3.87761	0	0	0	0	0	2.4767	5.54418	0	0	0	4.2679	0	0	0	0	0	0	0	0	4.57477	6.72823	0	2.4767	0	5.0428	0	0	0	0	2.4767	0	0	0	0	2.4767	0	0	0	0	0	0	0	0	0	0	0	0	0	0	0	0	0	0	0	0	0	0	0	0	0	0	0	0	0	0	0	0	0	0	0	0	0	0	0	0	0	2.4767	0	0	0	0	0	0	0	0	0	0	3.87761	3.87761	0	2.4767	0	0	0	0	0	0	0	0	0	3.34091	0	0	0	0	0	0	0	0	0	0	0	2.4767	0	0	0	0	0	0	5.0428	3.34091	3.34091	0	0	0	0	0	0	0	0	2.4767	3.87761	5.39561	0	0	0	0	0	0	0	0	0	0	0	0	0	0	0	0	0	0	3.34091	0	0	0	0	0	0	0	0	0	0	0	0	0	0	0	0	0	0	0	0	0	0	0	0	3.34091	2.4767	0	0	0	0	0	0	0	0	0	0	0	0	0	2.4767	0	0	0	0	4.57477	5.0428	0	5.39561	0	0	0	0	0	0	0	0	0	2.4767	0	2.4767	2.4767	0	0	0	2.4767	0	0	0	0	0	2.4767	0	0	0	0	0	0	0	0	0	0	0	0	0	0	0	2.4767	0	3.87761	0	0	4.57477	0	0	2.4767	0	0	0	0	0	0	0	0	0	0	0	0	0	0	0	0	0	0	0	0	0	0	0	0	0	0	0	0	0	0	0	0	0	2.4767	0	2.4767	0	0	0	0	0	0	0	0	0	0	0	0
376171_P4_P6	0	0	0	0	0	0	0	0	0	0	0	0	0	0	0	0	0	0	0	0	0	2.55534	0	0	0	0	0	0	0	0	0	2.55534	0	0	0	0	0	0	0	2.55534	0	0	0	0	0	0	0	0	0	0	6.00932	0	0	0	0	0	0	0	0	0	0	0	0	0	2.55534	0	0	0	0	0	0	0	0	0	0	0	0	0	0	0	0	0	0	0	0	0	0	0	0	0	0	0	0	0	5.32281	0	0	2.55534	2.55534	0	0	2.55534	0	0	0	0	0	0	0	0	0	0	0	0	0	0	0	0	0	0	0	0	0	0	0	0	0	3.96663	0	2.55534	0	0	4.6662	0	0	0	0	0	0	0	0	0	0	0	0	0	0	0	0	0	0	0	0	0	0	0	0	0	0	0	0	0	0	0	0	0	0	0	0	0	0	0	0	0	0	0	0	0	3.42708	0	0	3.42708	0	0	2.55534	0	0	0	0	0	0	0	0	3.96663	0	0	2.55534	0	0	0	0	0	0	6.39106	3.42708	3.96663	3.42708	0	0	6.47257	7.10418	0	4.35841	0	0	0	3.42708	0	0	0	0	2.55534	3.42708	0	0	0	0	0	0	0	0	0	0	0	0	0	0	0	0	0	0	2.55534	0	0	0	0	0	0	0	0	0	0	0	0	0	0	0	0	0	0	3.42708	0	0	5.77237	0	0	0	0	0	0	0	0	0	0	0	0	0	2.55534	4.6662	0	2.55534	0	0	0	0	0	0	0	0	0	3.96663	2.55534	0	2.55534	0	0	0	0	0	0	0	0	2.55534	0	0	0	2.55534	2.55534	0	4.35841	0	0	0	0	0	0	0	0	0	0	0	0	0	2.55534	0	0	0	0	0	0	0	0	0	0	0	0	0	0	0	0	0	0	0	0	0	0	0	2.55534	6.88354	0	0	0	0	0	0	0	0	0	0	0	0	0	0	0	0	0	2.55534	0	2.55534	0	0	0	3.42708	0	0	0	0	0	0	0	0	0	0	0	0	0	4.35841	0	0	0	0	0	0	2.55534	0	0	0	0	0	0	0	0	0	0	0	0	0	0	0	0	0	0	2.55534	0	0	0	0	0	0	0	0	0	0	0	0	0	0	0	0	0	0	0	0	0	0	0	0	0	0	0	0	0	0	0	0	0	0	0	0	0	0	0	0	0	0	2.55534	0	3.96663	0	4.35841	0	0	2.55534	0	0	0	0	0	0	0	0	0	2.55534	0	0	2.55534	0	0	0	0	0	0	0	0	0
259127_P4_P6	0	0	0	0	0	0	0	0	0	0	2.57301	0	0	0	2.57301	0	0	0	0	0	0	0	2.57301	0	0	0	0	0	0	0	0	3.44639	0	2.57301	0	0	0	0	0	0	0	0	0	0	0	0	0	0	0	0	6.4936	0	0	0	0	0	0	0	0	0	0	0	0	0	0	0	0	0	0	0	0	0	0	0	0	0	0	0	2.57301	0	0	0	0	0	0	2.57301	0	2.57301	3.44639	0	0	0	3.98655	0	6.1356	0	3.98655	0	0	0	0	3.44639	0	0	2.57301	0	0	0	3.44639	4.37865	0	0	0	0	0	0	0	0	0	0	0	0	0	0	0	0	0	3.98655	0	0	0	0	3.98655	0	0	0	0	0	0	0	0	0	0	0	0	0	0	0	2.57301	0	0	0	2.57301	0	0	0	2.57301	4.68664	0	0	0	0	0	0	0	0	0	0	0	0	0	0	0	0	0	0	0	0	0	0	0	0	0	0	2.57301	0	0	0	0	0	0	0	0	3.98655	0	0	0	0	0	0	0	0	0	5.15597	0	0	0	0	0	6.7137	6.90463	2.57301	2.57301	0	0	0	0	0	0	0	0	4.37865	3.44639	0	0	2.57301	0	0	0	0	0	0	0	0	0	0	0	0	0	2.57301	0	0	0	0	0	0	0	0	0	0	0	0	0	0	0	0	0	0	0	0	0	0	0	5.79326	0	0	0	0	0	0	0	0	0	0	0	0	0	0	2.57301	0	0	0	0	0	0	0	0	0	0	0	4.37865	0	0	2.57301	3.98655	2.57301	3.44639	0	2.57301	3.98655	0	0	0	0	2.57301	0	0	2.57301	0	0	0	0	0	0	0	0	0	0	0	0	0	0	0	0	0	0	0	0	0	0	0	0	0	0	0	0	0	0	0	0	0	0	0	0	0	0	0	0	6.41208	0	2.57301	0	0	0	0	0	0	2.57301	0	0	0	0	0	0	0	0	0	0	0	0	0	0	0	0	2.57301	0	0	0	0	0	0	0	0	0	0	0	4.37865	0	0	0	2.57301	0	0	0	0	0	0	0	0	0	0	0	0	0	0	0	0	0	0	0	0	0	0	0	0	0	0	0	2.57301	0	0	0	0	0	0	0	0	0	0	0	0	2.57301	0	0	0	0	0	0	0	0	0	0	0	0	0	0	0	0	0	0	0	0	0	0	0	3.98655	0	3.44639	0	0	0	3.44639	0	0	0	0	0	0	0	0	0	0	0	0	0	0	0	2.57301	0	0	0	0	0	0	0
580294_P4_P6	0	0	3.46601	0	0	0	0	0	0	0	0	0	0	3.46601	0	0	0	0	0	0	0	0	0	0	0	0	0	0	0	0	0	4.9612	0	0	0	0	0	0	0	0	0	0	0	0	0	0	0	0	0	0	6.05152	2.59099	0	0	0	0	0	0	0	0	0	0	0	0	0	0	0	0	0	0	0	0	0	0	0	0	0	0	0	0	0	0	0	0	0	0	0	0	3.46601	0	0	0	3.46601	0	0	3.46601	0	0	2.59099	0	0	4.9612	0	0	0	0	0	0	3.46601	0	0	0	0	0	0	0	0	0	0	0	0	0	0	0	0	0	0	2.59099	0	0	0	0	0	0	0	0	0	0	0	0	0	0	0	0	0	0	0	0	4.39921	0	0	0	0	0	0	0	4.39921	5.36461	0	0	0	0	0	0	0	0	0	0	0	0	0	0	0	0	0	0	0	0	0	0	0	4.39921	0	0	4.39921	0	0	0	0	0	0	0	0	4.70739	0	0	3.46601	0	0	0	0	0	0	0	0	0	2.59099	0	0	6.80158	7.54635	0	2.59099	0	0	0	0	0	2.59099	0	0	0	0	0	0	4.39921	0	0	0	0	0	0	0	0	0	0	0	0	0	0	0	0	0	0	0	0	0	0	0	0	0	0	0	0	0	0	0	0	0	0	0	0	0	0	0	0	0	0	0	0	0	0	0	0	0	0	0	0	3.46601	0	3.46601	0	4.00678	3.46601	0	0	0	0	0	0	6.25506	0	0	0	2.59099	0	0	0	0	2.59099	0	0	2.59099	0	0	0	2.59099	0	0	0	0	0	0	0	0	0	0	0	2.59099	0	0	0	0	0	0	0	0	0	0	0	0	0	0	0	0	0	0	0	0	0	0	0	0	0	0	0	0	0	5.81446	0	0	0	0	0	0	2.59099	0	0	0	0	0	0	0	0	0	0	0	0	2.59099	0	0	0	3.46601	0	0	0	0	0	0	0	0	0	0	0	0	4.9612	3.46601	0	0	0	0	0	0	2.59099	0	0	0	0	0	0	0	0	0	2.59099	0	0	0	0	0	0	0	0	0	0	2.59099	0	0	0	2.59099	0	0	0	0	0	0	0	0	0	0	0	0	0	0	0	0	0	0	0	0	0	0	0	0	0	0	0	0	2.59099	0	0	0	0	0	0	0	0	0	0	0	0	0	0	2.59099	0	0	0	0	0	0	0	0	0	0	2.59099	0	0	0	0	2.59099	0	3.46601	0	0	0	0
583550_P4_P6	0	0	0	0	0	0	0	0	0	0	0	0	0	0	0	0	0	0	0	0	0	2.93027	0	0	0	0	0	0	0	0	0	4.78084	0	0	0	0	0	0	0	2.93027	0	0	0	0	0	0	0	0	0	0	0	0	0	0	0	0	0	0	0	0	0	0	0	0	0	0	0	0	0	0	0	0	0	0	0	0	0	3.83239	0	0	0	0	0	0	0	0	0	2.93027	2.93027	0	0	0	4.38319	3.83239	3.83239	4.78084	0	2.93027	5.56552	0	0	4.38319	0	0	0	0	0	0	0	0	0	0	0	0	0	0	0	0	0	0	0	0	0	0	0	0	0	3.83239	0	0	0	0	0	0	0	0	0	0	0	0	0	0	0	0	0	0	0	0	2.93027	0	0	0	0	0	0	0	5.09223	3.83239	0	0	3.83239	0	0	0	0	0	0	0	0	0	0	0	0	0	0	0	0	0	0	0	0	0	0	0	2.93027	0	0	0	0	0	0	0	0	4.38319	0	0	4.78084	0	0	0	2.93027	0	0	0	0	0	0	0	0	7.49031	7.06016	0	0	0	0	0	0	0	0	0	0	2.93027	0	0	0	0	0	0	0	0	0	0	0	0	0	0	0	0	0	0	0	0	0	0	0	0	0	0	0	0	0	0	0	0	0	0	0	0	0	0	0	0	0	3.83239	0	0	0	0	0	0	0	0	0	0	0	0	0	0	3.83239	0	0	0	3.83239	0	0	0	0	0	0	2.93027	6.55021	0	0	0	0	0	0	0	0	0	0	0	0	0	0	0	0	0	2.93027	4.78084	0	0	0	0	0	0	0	0	0	0	0	0	0	0	0	0	0	0	0	0	0	0	0	0	0	0	0	0	0	0	0	2.93027	0	0	0	0	0	2.93027	0	0	0	0	0	0	0	0	0	0	0	0	0	0	2.93027	0	0	0	0	0	0	0	0	0	0	0	2.93027	0	0	0	0	3.83239	0	0	0	0	2.93027	3.83239	3.83239	0	0	0	0	0	0	2.93027	0	0	0	0	0	0	0	0	2.93027	0	0	0	0	0	0	0	0	0	0	0	0	0	0	0	0	0	0	0	0	0	0	0	0	0	0	0	0	0	0	0	0	0	0	0	0	0	0	0	0	0	0	0	0	0	0	0	0	0	0	0	0	2.93027	2.93027	5.09223	0	0	0	0	2.93027	0	0	0	0	0	0	0	0	0	0	0	0	0	0	3.83239	0	0	0	2.93027	0	0	0
779322_P4_P6	0	0	3.55492	0	0	2.67273	0	0	0	0	0	0	0	0	0	0	0	0	0	0	0	0	0	0	0	0	0	0	0	0	0	2.67273	0	0	0	0	0	0	0	0	0	2.67273	0	0	0	0	0	0	0	0	6.68861	0	0	0	0	0	0	0	0	0	0	0	0	0	2.67273	0	0	0	0	0	0	0	0	0	0	0	0	0	0	0	0	0	0	0	0	0	0	4.4922	2.67273	0	0	0	3.55492	0	5.27181	0	3.55492	0	0	0	0	4.4922	0	0	2.67273	0	0	0	4.4922	3.55492	0	0	0	0	0	0	0	0	0	0	0	0	0	0	0	0	0	4.4922	0	0	0	0	4.09837	0	0	0	0	0	0	0	0	0	2.67273	0	0	0	0	0	5.05563	0	0	0	0	0	0	0	3.55492	4.09837	0	0	0	0	0	0	0	0	0	0	0	0	0	0	0	0	0	0	0	0	0	0	0	0	0	0	0	0	0	0	0	0	0	0	0	3.55492	0	0	3.55492	0	0	0	0	0	0	3.55492	3.55492	0	0	0	0	6.8982	7.02273	2.67273	2.67273	0	0	0	3.55492	0	0	0	0	4.4922	0	0	0	0	2.67273	0	0	0	0	0	0	0	0	0	0	0	0	0	0	0	0	0	0	0	0	0	0	0	0	0	0	0	0	0	0	0	0	0	3.55492	0	0	5.27181	0	0	0	0	0	0	0	0	0	0	2.67273	0	0	0	2.67273	0	2.67273	0	2.67273	0	0	0	0	0	0	0	3.55492	0	2.67273	0	0	2.67273	2.67273	0	0	0	2.67273	0	0	0	2.67273	0	0	2.67273	0	4.80125	0	0	0	0	0	0	0	0	0	0	0	0	0	2.67273	0	0	0	0	0	0	0	0	0	0	0	0	0	0	0	0	0	2.67273	0	0	0	0	0	0	4.80125	0	0	0	0	0	0	0	0	0	2.67273	0	0	0	0	0	0	0	2.67273	0	2.67273	0	0	0	4.09837	0	0	0	0	0	0	0	0	0	0	0	2.67273	0	4.09837	0	0	0	0	0	0	0	2.67273	0	0	0	0	0	0	0	0	0	0	0	0	0	0	0	0	0	2.67273	0	0	0	0	0	0	0	0	0	0	0	0	0	0	0	0	0	0	0	0	0	0	0	0	0	0	0	0	0	0	0	0	0	0	0	0	0	0	0	0	0	0	3.55492	0	4.4922	0	0	0	0	0	0	0	0	0	0	0	0	0	0	0	0	0	0	0	0	0	0	0	0	0	0	2.67273
651099_P4_P6	0	0	0	0	0	0	0	0	0	0	0	0	0	0	0	0	0	0	0	0	0	0	0	0	0	0	2.63421	0	0	0	0	3.51307	0	0	0	0	0	0	0	2.63421	0	2.63421	0	0	0	0	0	0	0	0	6.39803	0	0	0	0	0	0	0	0	0	0	0	0	0	0	0	0	0	0	0	0	0	0	0	0	0	0	0	0	0	0	0	0	0	0	2.63421	0	3.51307	0	0	0	3.51307	0	0	5.41504	0	2.63421	3.51307	2.63421	0	0	2.63421	0	0	0	0	3.51307	0	3.51307	0	0	0	0	0	0	0	0	0	0	0	0	0	0	0	0	0	0	4.75711	0	0	0	0	4.05528	0	0	0	0	0	0	0	0	0	0	0	0	0	0	2.63421	4.05528	0	0	0	0	0	0	0	4.05528	0	0	0	0	0	0	0	0	0	0	0	0	0	0	0	0	0	0	0	0	0	0	0	0	2.63421	0	0	4.05528	0	0	0	0	0	0	0	0	0	0	0	3.51307	0	0	0	0	0	0	7.19804	2.63421	3.51307	2.63421	2.63421	0	5.73019	6.78627	0	0	0	0	0	2.63421	0	0	0	0	2.63421	0	0	2.63421	2.63421	0	0	0	0	0	0	0	0	0	0	0	0	0	0	0	0	0	0	0	0	0	0	0	0	0	0	0	0	0	0	0	0	0	0	2.63421	0	0	2.63421	0	0	0	0	0	0	0	0	0	0	0	0	0	0	2.63421	0	2.63421	0	0	0	0	0	0	0	0	2.63421	6.20783	0	0	0	0	0	0	0	0	0	0	0	0	0	0	0	0	0	0	4.05528	2.63421	0	0	0	0	2.63421	0	0	0	0	0	0	0	0	0	0	0	0	0	0	0	0	0	0	0	0	0	0	0	0	0	0	0	0	0	0	0	0	5.5812	0	0	0	0	0	0	3.51307	0	0	0	0	0	0	0	0	0	0	0	0	2.63421	0	0	0	2.63421	0	0	0	0	0	0	0	0	0	0	0	0	2.63421	5.98868	0	0	0	0	0	0	0	0	0	0	0	0	0	0	0	0	0	0	0	0	0	0	0	0	0	2.63421	0	0	0	0	0	0	0	2.63421	0	0	0	0	0	0	0	0	0	0	2.63421	0	0	0	0	0	0	0	0	0	0	0	0	0	0	0	0	0	0	0	0	0	0	0	2.63421	0	4.44846	0	0	0	2.63421	0	0	0	0	0	0	0	0	0	0	0	0	0	0	0	0	2.63421	0	0	0	0	0	0
713279_P4_P6	0	0	0	0	0	0	0	0	0	0	0	0	0	3.49267	0	0	0	0	0	0	0	0	0	0	0	2.61546	0	0	0	0	0	4.42712	0	2.61546	0	0	0	0	0	2.61546	0	0	0	0	0	0	0	0	2.61546	2.61546	6.54392	0	0	0	0	0	0	0	0	0	0	0	0	0	0	0	0	0	0	0	0	0	0	0	0	0	0	0	0	0	0	0	0	0	0	2.61546	0	2.61546	0	2.61546	0	0	0	0	5.20545	0	2.61546	2.61546	2.61546	0	0	4.03427	0	0	0	0	0	0	4.98956	3.49267	0	0	0	0	0	0	0	0	0	0	0	0	0	0	0	0	0	4.42712	2.61546	0	0	0	0	0	0	0	0	0	0	0	0	0	0	0	0	0	0	0	5.20545	0	0	0	2.61546	0	0	0	2.61546	4.98956	0	0	0	0	0	2.61546	0	0	0	0	0	0	0	0	0	0	0	0	0	0	0	0	0	3.49267	0	0	2.61546	0	0	0	0	0	0	0	0	3.49267	0	0	3.49267	0	0	2.61546	0	0	0	2.61546	0	3.49267	2.61546	0	0	5.84324	7.27469	2.61546	3.49267	0	2.61546	0	0	2.61546	0	0	0	0	0	0	2.61546	3.49267	0	0	0	0	0	0	0	0	0	0	0	0	0	0	0	0	0	0	0	0	0	0	0	0	0	0	0	0	0	0	0	0	0	0	2.61546	0	0	3.49267	0	0	2.61546	0	0	0	0	0	0	0	2.61546	0	0	0	0	0	0	0	0	0	0	0	0	0	0	0	5.5593	0	0	0	0	0	0	0	0	0	0	0	0	0	0	0	0	2.61546	0	5.96667	0	0	0	0	0	0	0	0	0	0	0	0	0	0	0	0	0	0	0	0	0	0	0	0	0	0	0	0	0	0	0	0	0	0	0	0	0	0	5.3932	0	2.61546	0	0	0	0	0	0	0	0	0	0	0	2.61546	0	0	0	0	2.61546	2.61546	0	0	0	2.61546	0	0	0	0	0	0	3.49267	0	0	0	0	2.61546	4.42712	2.61546	0	0	3.49267	0	0	0	0	0	0	0	0	0	0	0	0	2.61546	0	0	0	0	0	0	0	0	0	0	0	0	0	0	0	0	0	2.61546	0	0	0	0	0	0	0	0	0	0	0	0	2.61546	0	0	0	0	0	0	0	0	0	0	0	0	0	0	0	0	0	0	0	0	0	3.49267	0	3.49267	0	0	0	3.49267	0	0	0	2.61546	0	0	0	0	0	0	0	0	0	0	0	0	0	0	0	0	0	0	0
264674_P4_P6	0	0	0	0	0	0	0	0	0	0	2.56709	0	0	2.56709	0	0	0	0	0	0	0	0	0	0	2.56709	0	0	0	0	0	0	2.56709	0	0	0	0	0	0	0	0	0	0	0	0	0	0	0	0	0	0	7.06614	0	0	0	0	0	0	0	0	0	0	0	0	0	0	0	0	0	0	0	0	0	0	0	0	0	3.97987	0	0	2.56709	0	0	0	0	0	2.56709	0	4.37187	3.43992	0	0	0	3.43992	0	5.14905	0	3.43992	0	0	0	0	2.56709	0	0	0	0	0	0	5.3366	2.56709	0	0	0	0	0	0	0	0	0	0	0	0	0	0	0	0	0	2.56709	0	0	0	0	0	0	0	0	0	0	0	0	0	0	0	0	0	0	0	0	4.37187	0	0	0	0	0	0	0	0	5.3366	0	0	0	0	0	0	0	0	0	0	0	0	2.56709	0	0	0	0	0	0	0	0	0	0	0	0	0	4.37187	0	0	0	0	0	0	0	2.56709	0	0	0	3.43992	0	0	0	0	0	0	0	3.97987	0	0	2.56709	0	6.02324	6.48655	2.56709	0	2.56709	0	0	0	0	0	0	0	2.56709	3.43992	0	0	0	0	0	0	0	0	0	0	0	0	0	0	0	0	0	0	0	0	0	0	0	0	0	0	0	0	0	0	0	0	0	0	0	0	0	0	0	0	6.02324	0	0	0	0	0	0	0	0	0	0	0	0	0	0	4.93341	0	0	0	2.56709	0	0	0	0	0	0	0	3.43992	0	0	0	0	0	0	0	2.56709	0	2.56709	0	2.56709	0	0	0	0	0	0	4.67979	0	0	0	0	0	0	0	0	0	0	0	0	0	0	0	0	0	0	0	0	0	0	0	0	0	0	0	0	0	0	0	0	0	0	0	0	0	0	5.50255	0	0	0	0	0	0	0	0	0	2.56709	0	0	0	0	0	0	0	0	0	0	0	0	0	3.43992	0	0	0	0	2.56709	0	0	0	0	0	0	0	0	5.3366	0	0	0	0	0	0	0	0	0	0	0	0	0	0	0	0	0	0	0	0	0	0	0	0	0	2.56709	0	0	0	0	0	0	2.56709	3.43992	0	0	0	0	0	0	0	0	0	0	0	0	0	0	0	0	0	0	0	0	0	0	0	0	0	0	0	0	0	0	0	3.97987	0	0	4.37187	0	6.02324	0	0	0	3.97987	0	0	0	0	0	0	0	0	0	0	0	0	0	0	0	2.56709	0	0	0	0	0	0	0
23077_P4_P6	0	0	0	0	0	0	0	0	0	0	3.11974	0	0	3.11974	0	0	0	0	0	3.11974	0	0	0	0	0	0	3.11974	0	0	0	0	3.11974	0	0	0	0	0	0	0	0	0	0	0	0	0	0	0	0	0	0	5.96667	0	0	0	0	0	0	0	0	0	0	0	0	0	0	0	0	0	0	0	0	0	0	0	0	0	0	0	0	0	0	0	0	0	0	0	0	3.11974	3.11974	0	0	0	0	0	4.98956	0	0	0	0	0	0	0	0	0	0	0	0	0	0	0	0	0	0	0	0	0	0	0	0	0	0	0	0	0	0	0	0	5.30238	0	0	0	0	4.03427	0	0	0	0	0	0	0	0	0	0	3.11974	0	0	0	0	3.11974	0	0	0	0	0	0	0	3.11974	0	0	0	0	0	0	0	0	0	0	0	0	0	0	0	0	0	0	0	0	0	4.58958	0	0	5.30238	0	0	4.03427	0	0	0	0	0	3.11974	0	0	0	0	0	4.03427	0	0	0	3.11974	0	0	7.20118	0	4.03427	3.11974	0	0	6.95509	6.4198	0	0	0	0	0	4.03427	0	0	0	0	0	0	0	0	0	0	0	0	0	0	0	0	0	0	0	0	0	0	0	0	0	0	0	0	0	0	0	0	0	0	0	3.11974	0	0	0	0	0	0	0	0	0	0	3.11974	0	0	0	0	0	0	0	0	0	0	0	0	0	0	3.11974	0	3.11974	0	0	3.11974	0	0	0	0	0	0	4.58958	0	3.11974	0	4.03427	0	0	0	3.11974	4.03427	0	0	0	0	0	0	0	0	0	4.03427	3.11974	0	0	0	0	0	0	0	0	0	0	0	0	0	0	0	0	0	0	0	0	0	0	0	0	0	0	0	0	0	0	0	0	0	0	0	0	0	4.03427	0	0	0	0	0	0	3.11974	0	0	0	0	0	0	0	0	0	0	0	0	0	0	0	0	4.58958	0	0	0	0	0	0	0	0	0	0	0	0	0	4.03427	0	0	0	0	0	0	3.11974	0	3.11974	0	0	0	0	0	0	0	0	0	0	0	0	0	0	0	0	0	0	0	0	0	0	0	0	4.03427	0	0	0	0	0	0	0	0	0	0	0	0	3.11974	0	0	0	0	0	0	0	0	0	0	0	0	0	0	0	0	0	0	0	0	0	0	0	3.11974	0	4.03427	0	4.03427	0	0	0	0	0	0	0	0	0	0	0	0	0	0	0	0	0	0	0	0	0	0	3.11974
398262_P4_P6	0	0	0	0	0	0	0	3.01653	0	0	0	0	0	0	0	0	0	0	0	0	0	0	0	4.47746	0	0	3.01653	0	0	0	0	3.01653	0	0	0	0	0	0	0	0	0	0	0	0	0	0	0	0	3.01653	0	0	0	0	0	0	0	0	0	0	0	0	0	0	3.01653	0	0	0	0	0	0	0	0	0	0	0	0	0	0	0	0	0	0	3.01653	0	0	3.01653	0	0	0	0	0	0	0	0	4.87621	0	3.01653	0	0	0	0	5.18828	0	0	0	0	4.47746	0	0	0	0	0	0	0	0	0	0	0	0	0	0	0	0	0	0	0	0	0	0	3.92452	0	0	0	0	0	0	0	0	3.01653	0	0	0	0	0	0	0	0	0	3.92452	0	0	0	0	0	0	0	5.18828	0	0	0	3.01653	0	0	0	0	0	0	0	0	0	3.92452	0	0	0	0	3.01653	0	0	0	0	4.87621	0	0	0	7.1583	3.01653	0	0	0	3.01653	0	0	0	0	0	0	0	0	0	0	3.01653	3.92452	0	0	0	0	0	0	0	6.54224	5.18828	0	4.47746	0	4.47746	0	0	0	0	0	0	3.92452	4.47746	0	0	0	0	0	0	0	0	0	0	0	0	0	0	0	0	0	0	0	0	0	0	0	0	0	0	0	0	0	0	0	0	3.01653	0	0	3.01653	0	0	0	0	0	0	0	0	0	0	0	0	0	0	0	0	0	3.01653	0	3.01653	0	0	0	0	3.01653	0	0	0	0	0	3.01653	5.85144	0	0	0	0	0	0	0	0	0	0	0	0	0	0	0	0	0	0	5.66236	3.01653	0	0	0	0	3.01653	0	0	0	0	3.01653	0	3.01653	0	0	0	0	0	0	0	0	0	0	0	0	0	0	0	3.92452	0	0	3.01653	0	0	0	0	0	0	0	0	3.01653	0	0	0	0	0	0	0	0	3.01653	0	0	0	0	0	0	0	0	0	0	0	0	3.01653	0	0	0	0	0	0	0	0	0	0	0	0	3.01653	4.47746	0	0	5.66236	0	0	3.01653	0	0	0	0	0	0	0	0	0	0	0	0	0	0	0	0	0	0	0	0	0	0	0	0	0	0	0	0	0	0	0	0	0	0	0	0	0	0	0	0	3.01653	0	0	0	0	0	0	0	0	0	0	0	0	0	0	0	0	0	0	0	0	0	0	0	0	0	0	0	0	0	0	0	0	0	0	0	0	0	0	0	0	0	0	0	3.01653	0	0	3.01653	0	0	0	0
234855_P4_P6	0	0	0	0	0	0	0	0	0	2.52088	0	0	0	2.52088	0	0	0	0	0	0	0	0	0	0	0	0	3.38938	0	0	0	0	5.85479	0	0	0	0	0	0	0	0	0	0	0	0	0	0	0	0	0	0	6.43142	0	0	0	0	0	0	0	0	0	0	0	0	0	0	0	0	0	0	0	0	0	0	0	0	0	2.52088	0	0	0	0	0	0	0	0	4.31885	0	3.92771	3.38938	0	0	0	3.92771	0	3.92771	0	0	2.52088	2.52088	0	0	4.31885	0	0	0	0	0	0	3.38938	0	0	0	0	0	0	0	0	0	0	0	0	0	0	0	0	0	0	2.52088	0	0	0	0	0	0	0	0	0	0	0	0	0	0	0	0	0	0	0	2.52088	4.31885	0	0	0	2.52088	0	0	0	3.38938	4.62625	0	0	5.09488	0	0	0	0	0	0	0	0	0	2.52088	0	0	0	0	0	0	0	0	0	0	0	0	0	6.17173	0	0	0	0	0	0	0	0	3.38938	0	0	2.52088	0	0	0	0	2.52088	0	0	3.38938	0	0	2.52088	0	6.71789	6.78142	0	0	0	0	0	0	0	0	0	0	0	0	0	0	3.38938	0	0	0	0	0	0	0	0	0	0	0	0	0	0	0	0	0	0	0	0	0	0	0	0	0	0	2.52088	0	0	0	0	0	0	0	0	0	0	4.31885	0	0	0	0	0	0	2.52088	0	0	0	0	0	0	0	0	0	2.52088	0	2.52088	2.52088	0	0	0	0	0	2.52088	7.20867	0	0	0	0	0	0	0	0	0	0	0	2.52088	0	0	0	2.52088	0	0	0	0	0	0	0	0	0	0	0	0	0	0	0	0	0	0	0	0	0	0	0	0	0	0	0	0	0	0	0	0	0	0	0	0	0	0	3.38938	0	0	3.38938	0	0	0	0	0	0	0	0	0	0	2.52088	0	0	2.52088	0	0	0	0	0	0	0	0	0	2.52088	0	0	0	0	0	0	0	0	0	0	0	2.52088	3.92771	3.92771	0	0	0	0	0	0	2.52088	0	0	0	0	0	0	0	0	0	0	0	0	0	0	0	0	0	0	0	0	0	2.52088	0	0	0	0	0	2.52088	0	0	0	0	0	0	0	0	0	0	0	0	0	0	0	0	0	0	0	0	0	0	0	0	0	0	0	0	0	0	0	0	0	2.52088	0	2.52088	0	0	0	0	0	0	0	0	0	0	0	0	0	0	0	0	0	0	0	0	0	0	0	0	0	0	0
642149_P4_P6	0	0	0	0	0	0	0	0	0	0	3.03461	0	0	0	0	0	0	0	0	0	0	3.03461	0	0	0	0	0	0	0	0	0	0	0	0	0	0	0	0	0	0	0	0	0	0	0	0	0	0	0	0	7.02787	0	0	0	0	0	0	0	0	0	0	0	0	0	0	0	0	0	0	0	0	0	0	0	0	0	0	0	0	0	0	0	0	0	0	0	0	4.49715	3.03461	0	0	0	3.03461	0	5.46485	0	0	0	0	0	0	4.49715	0	0	3.03461	0	0	0	3.94378	0	0	0	0	0	0	0	0	0	0	0	0	0	0	0	0	0	0	3.94378	0	0	0	0	0	0	0	0	0	0	0	0	0	0	0	0	0	0	0	0	3.03461	0	0	0	0	0	3.03461	0	3.94378	5.46485	0	0	0	0	0	0	0	0	0	0	0	0	3.03461	0	0	0	0	0	0	3.03461	0	0	0	0	0	0	0	0	0	0	0	0	0	0	3.94378	3.03461	0	0	4.49715	0	0	0	0	0	0	0	3.94378	0	0	0	0	6.03888	6.32439	0	0	0	3.03461	0	3.94378	0	3.03461	0	0	4.49715	3.03461	0	0	0	3.03461	0	0	0	0	0	0	0	0	0	0	0	0	0	0	0	0	0	0	0	0	0	0	0	0	0	0	0	0	0	0	0	0	0	0	0	0	4.89613	0	0	0	0	0	0	0	0	0	0	0	0	0	0	0	0	3.03461	0	0	0	0	0	0	0	0	0	5.20833	3.94378	0	0	0	0	0	0	0	0	0	0	0	0	3.03461	0	0	3.03461	0	3.03461	0	0	0	0	0	3.03461	0	0	0	0	0	0	0	0	0	0	0	0	0	0	0	0	0	0	0	0	0	0	0	0	0	0	0	0	0	0	0	0	5.68257	0	0	0	0	0	0	3.03461	0	0	0	3.03461	0	0	0	0	0	0	0	0	0	0	0	0	0	0	0	0	0	0	0	0	0	0	0	0	0	3.03461	3.03461	0	0	0	0	0	0	0	0	0	0	0	0	0	0	3.03461	3.03461	0	0	0	0	0	0	0	0	0	3.03461	0	3.03461	0	0	0	0	0	3.94378	0	0	0	0	0	0	0	0	0	0	0	0	0	0	0	0	0	0	0	0	0	0	0	0	0	0	0	0	0	0	0	0	0	0	4.49715	0	6.44842	0	0	0	4.49715	0	0	0	0	0	0	0	0	0	0	0	0	0	0	0	0	0	0	0	0	0	0	0
287219_P4_P6	0	3.28298	0	0	0	0	0	0	0	3.28298	0	2.42407	0	0	0	0	0	0	0	0	0	2.42407	0	4.76558	0	0	0	0	0	0	0	0	0	3.81767	0	0	0	3.28298	0	3.81767	0	0	0	0	0	0	0	0	5.73882	0	0	0	0	0	0	0	0	0	0	0	0	0	0	2.42407	0	0	0	0	0	0	0	0	2.42407	0	0	0	0	0	0	0	0	0	0	0	2.42407	4.2069	0	0	0	0	0	0	2.42407	2.42407	0	0	3.81767	0	0	0	0	5.48117	0	0	0	0	0	0	0	0	0	2.42407	0	0	0	0	2.42407	3.81767	0	0	0	0	0	0	0	0	0	0	0	3.28298	0	0	0	0	0	0	0	0	0	0	0	0	0	0	0	0	0	0	2.42407	0	0	0	0	0	0	0	5.85221	0	0	0	3.28298	0	0	0	0	0	0	0	0	0	0	0	0	0	0	2.42407	0	0	0	0	5.1673	0	0	0	2.42407	0	0	0	0	2.42407	0	0	0	0	0	0	2.42407	0	2.42407	0	2.42407	0	0	0	0	0	0	0	0	6.23335	6.60095	0	2.42407	3.81767	4.2069	0	0	2.42407	0	2.42407	0	2.42407	0	0	2.42407	0	0	0	0	0	0	0	0	0	0	0	0	0	0	0	0	0	0	0	0	0	0	0	0	0	0	0	5.1673	0	0	0	0	0	0	0	0	0	0	0	0	0	0	0	0	0	0	0	2.42407	0	2.42407	0	0	0	0	0	2.42407	0	4.2069	2.42407	0	0	0	0	0	0	2.42407	0	0	0	0	0	0	0	0	0	0	0	0	0	3.81767	2.42407	0	0	0	4.51312	0	0	0	3.81767	0	0	0	0	0	0	0	2.42407	3.81767	0	0	0	0	0	0	0	0	0	0	0	2.42407	0	0	0	0	0	0	3.28298	0	3.28298	2.42407	0	0	0	2.42407	0	3.81767	0	0	0	0	0	0	0	0	0	0	0	0	0	0	0	0	0	0	0	0	0	0	0	0	0	2.42407	0	0	0	2.42407	2.42407	0	0	0	0	4.51312	2.42407	0	6.23335	0	0	2.42407	2.42407	0	3.28298	0	0	0	0	0	0	0	0	0	0	0	0	0	0	0	0	0	0	0	0	0	0	0	0	0	0	0	0	0	0	0	0	3.28298	0	0	0	0	3.28298	0	0	2.42407	0	0	0	0	0	0	0	0	0	0	0	2.42407	0	0	2.42407	4.51312	0	0	0	0	0	0	0	0	0	0	0	0	0	0	0	0	0	0	0	0	0	0	2.42407	0	2.42407	0	0	0	0	0	0	0
296158_P4_P6	0	0	0	0	0	0	0	0	0	0	0	0	0	2.54951	0	0	0	0	0	0	0	2.54951	0	0	0	0	0	0	0	0	0	4.65946	0	0	0	0	0	0	0	2.54951	0	0	0	0	0	0	0	0	0	0	5.8888	0	0	0	0	0	0	0	0	0	0	0	0	0	2.54951	0	0	0	0	0	0	0	2.54951	0	0	0	2.54951	0	2.54951	0	0	0	0	0	0	3.42072	0	2.54951	4.35173	0	0	2.54951	2.54951	0	5.48186	0	0	2.54951	2.54951	0	0	3.96006	0	0	2.54951	0	0	0	0	2.54951	0	0	0	0	0	0	0	0	0	0	0	0	0	0	0	0	0	3.42072	0	0	0	0	0	0	0	0	0	0	0	0	0	0	0	0	0	0	0	0	4.65946	0	0	2.54951	3.96006	0	0	0	4.35173	3.96006	0	0	0	0	0	0	0	0	0	0	0	0	0	0	2.54951	0	0	2.54951	0	0	0	0	0	0	0	0	0	0	0	0	0	0	0	0	0	0	0	0	4.65946	0	0	0	0	0	0	3.42072	2.54951	0	2.54951	2.54951	0	6.99111	7.24304	2.54951	2.54951	2.54951	3.42072	0	0	0	2.54951	0	0	0	0	0	0	0	2.54951	0	0	0	0	0	0	0	0	0	0	0	0	0	0	0	0	0	0	0	0	0	0	0	0	0	0	0	0	0	0	0	0	0	2.54951	0	0	3.42072	0	0	0	0	0	0	0	0	0	0	0	0	0	0	2.54951	0	4.35173	0	0	0	0	0	0	0	0	2.54951	4.65946	0	0	0	0	0	0	0	0	0	0	0	0	0	0	0	2.54951	0	0	2.54951	0	0	0	0	0	0	0	0	0	0	0	0	0	0	0	0	0	0	0	0	0	0	0	0	0	0	0	0	0	0	0	0	0	0	0	0	0	0	4.65946	0	0	0	0	0	0	0	0	0	0	0	0	0	3.96006	0	0	0	0	0	0	0	0	0	2.54951	0	0	0	0	0	0	2.54951	0	0	0	0	0	3.96006	5.12848	0	0	0	0	0	0	2.54951	0	2.54951	0	2.54951	0	0	0	0	2.54951	0	0	0	0	2.54951	2.54951	0	0	0	0	0	0	0	0	0	0	0	0	0	0	0	0	0	0	0	0	0	0	0	0	0	0	0	0	0	0	0	0	0	0	0	0	0	0	0	0	0	0	0	0	0	0	2.54951	0	6.54277	0	0	0	0	0	0	0	0	0	0	0	0	0	0	0	0	0	0	0	0	2.54951	0	0	0	0	0	0
161203_P4_P6	0	0	0	0	0	0	0	0	0	0	0	0	0	0	0	0	0	0	0	0	0	0	0	0	0	0	2.68589	0	0	0	0	3.5692	0	2.68589	0	0	0	0	0	2.68589	0	0	0	0	0	0	0	0	0	0	5.79045	0	0	0	0	0	0	0	0	0	0	0	0	0	0	0	0	0	0	0	0	0	0	0	0	0	0	0	0	0	0	0	0	0	0	0	0	2.68589	3.5692	3.5692	0	0	2.68589	0	5.07076	0	4.11306	0	0	0	0	0	0	0	0	0	0	0	3.5692	2.68589	0	0	0	0	0	0	0	0	0	0	2.68589	0	0	0	0	0	0	3.5692	0	0	0	0	3.5692	0	0	0	0	0	0	0	0	0	0	0	0	0	0	0	2.68589	0	0	0	0	0	0	0	2.68589	0	0	0	0	0	0	0	0	0	0	0	0	0	0	0	0	0	0	0	0	0	0	0	0	4.50711	0	0	0	0	0	0	0	0	0	0	0	0	0	0	2.68589	0	0	0	0	0	0	7.40496	3.5692	4.11306	3.5692	0	0	6.3667	7.20691	0	0	0	0	0	2.68589	0	0	0	0	0	0	0	0	2.68589	2.68589	0	0	0	0	0	0	0	0	0	0	0	0	0	0	0	0	0	0	0	0	0	0	0	0	0	0	0	0	0	0	0	0	0	2.68589	0	0	3.5692	0	0	0	0	0	0	0	0	0	0	0	0	0	0	2.68589	0	2.68589	0	2.68589	0	0	0	0	0	0	2.68589	5.47503	2.68589	0	0	0	0	2.68589	0	0	0	0	0	0	0	0	0	0	0	0	4.81629	0	0	0	0	0	0	0	0	0	0	0	0	0	0	0	0	0	0	0	0	0	0	0	0	0	0	0	0	0	0	0	0	0	0	0	0	0	0	6.54522	0	0	0	0	0	0	0	0	0	2.68589	0	0	0	0	0	0	0	0	0	2.68589	0	0	0	2.68589	0	0	0	0	0	0	0	0	0	2.68589	0	0	0	4.11306	0	0	0	0	2.68589	2.68589	0	0	0	0	0	0	0	0	0	0	0	0	0	0	0	0	0	0	0	3.5692	0	0	0	0	0	2.68589	0	0	2.68589	0	0	0	0	0	0	0	0	0	0	0	0	0	0	0	0	0	0	0	0	0	0	0	0	0	0	0	0	0	0	0	0	0	3.5692	0	3.5692	0	0	0	0	0	0	0	0	0	0	0	0	0	0	0	0	0	0	0	0	0	0	0	0	0	0	0
400953_P4_P6	0	0	0	0	0	0	0	0	0	0	0	0	0	0	0	0	0	0	0	0	0	0	0	0	0	0	0	2.61546	0	0	0	0	0	0	0	0	0	0	0	3.49267	0	0	0	0	0	0	0	0	0	2.61546	7.17582	0	0	0	0	0	0	0	0	0	0	0	0	0	0	0	0	0	0	0	0	0	0	0	0	0	0	0	0	0	0	0	0	0	0	0	0	0	0	0	0	0	4.03427	0	4.42712	0	0	3.49267	0	0	0	2.61546	0	0	0	0	0	0	0	0	0	0	0	0	0	0	0	0	0	0	0	0	0	0	0	0	0	3.49267	0	0	0	0	3.49267	0	0	0	0	0	0	0	0	0	0	0	0	0	0	0	4.73558	0	0	0	0	0	2.61546	0	4.98956	5.20545	0	0	0	0	0	0	0	0	0	0	0	0	0	0	0	0	0	0	0	0	0	0	0	2.61546	0	0	3.49267	0	0	0	0	0	0	0	0	0	0	0	4.03427	0	0	0	0	0	0	6.37593	2.61546	2.61546	0	2.61546	0	6.18576	6.69438	2.61546	2.61546	0	2.61546	0	0	0	0	0	0	3.49267	0	0	0	4.03427	0	0	0	0	0	0	0	0	0	0	0	0	0	0	0	0	0	0	0	0	0	0	0	0	0	0	0	0	0	0	0	0	0	0	2.61546	0	0	3.49267	0	0	0	0	0	0	0	0	0	0	0	0	0	0	2.61546	0	2.61546	0	3.49267	0	0	0	0	0	0	0	6.62111	0	0	2.61546	0	0	0	0	2.61546	0	0	0	3.49267	0	0	0	0	0	0	3.49267	0	2.61546	0	0	0	0	0	0	0	0	0	0	0	0	0	0	0	0	0	0	0	0	0	0	0	0	0	0	0	0	0	0	0	0	0	0	0	0	6.28398	0	0	0	0	0	0	0	0	0	0	0	0	0	0	2.61546	0	0	2.61546	0	3.49267	0	0	0	3.49267	0	0	0	2.61546	0	2.61546	2.61546	0	0	0	0	0	2.61546	4.03427	0	0	0	0	0	0	0	0	0	0	0	0	0	0	0	0	0	0	0	0	0	0	0	0	0	0	0	0	0	0	0	0	0	0	2.61546	0	0	0	0	0	0	0	0	0	0	0	0	0	0	0	0	0	0	0	0	0	0	0	0	0	0	0	0	0	0	0	0	0	0	0	0	0	2.61546	0	0	0	0	0	0	0	0	0	0	0	0	0	0	0	0	0	0	0	0	0	0	0	0	0
42928_P4_P6	0	2.61546	0	0	0	0	0	0	0	0	4.03427	0	0	0	0	0	0	0	0	0	0	0	0	0	0	0	3.49267	0	0	0	0	2.61546	0	0	0	0	0	0	0	2.61546	0	0	0	0	0	0	0	0	0	4.42712	6.37593	0	0	0	0	0	0	0	0	0	0	0	0	0	0	0	0	0	0	0	0	0	0	0	0	0	0	0	0	2.61546	0	0	0	0	0	0	0	0	2.61546	0	0	0	4.73558	0	5.96667	0	4.03427	2.61546	2.61546	0	0	4.03427	0	0	0	0	0	0	4.98956	4.42712	0	0	0	0	0	0	0	0	0	0	0	0	0	0	0	0	0	2.61546	0	0	0	0	3.49267	0	0	0	0	0	0	0	0	0	0	0	0	0	0	0	2.61546	0	0	0	2.61546	0	0	0	0	3.49267	0	0	0	0	0	0	0	0	0	0	0	0	0	0	2.61546	0	0	0	0	0	0	0	0	0	0	0	0	0	0	0	0	0	0	0	2.61546	3.49267	0	0	3.49267	0	0	0	0	0	0	5.20545	0	0	0	0	0	5.96667	6.83062	0	0	0	0	0	2.61546	0	0	0	0	3.49267	0	0	0	0	0	0	0	0	0	0	0	0	0	0	0	0	0	0	0	0	0	0	0	0	0	0	0	0	0	0	0	0	0	0	0	0	0	0	0	0	0	4.73558	0	0	0	0	0	0	0	0	0	0	0	0	0	0	3.49267	0	0	0	0	0	0	0	0	0	0	0	0	0	0	2.61546	3.49267	0	0	0	0	3.49267	0	0	2.61546	0	0	0	3.49267	2.61546	0	2.61546	0	0	0	0	0	0	0	0	0	0	0	2.61546	0	0	0	0	0	0	0	0	0	0	0	0	0	0	0	0	0	0	0	0	0	0	0	0	0	0	6.37593	0	0	0	0	0	0	0	0	0	2.61546	0	0	2.61546	0	0	0	0	0	0	2.61546	0	0	0	2.61546	0	0	0	0	0	0	0	0	0	0	0	2.61546	3.49267	4.03427	0	0	2.61546	0	2.61546	2.61546	0	0	0	0	0	0	0	0	0	0	0	0	0	0	0	0	0	0	0	0	0	0	0	2.61546	0	2.61546	0	0	0	0	0	0	0	0	0	0	0	0	0	0	0	0	0	0	0	0	0	0	0	0	0	0	0	0	0	0	0	0	0	0	0	0	4.98956	0	6.18576	0	0	0	2.61546	2.61546	0	0	0	0	0	0	0	0	0	0	2.61546	0	0	0	0	0	0	2.61546	0	0	0	0
299867_P4_P6	0	0	0	0	0	0	0	0	0	0	0	0	0	0	0	0	0	0	0	0	0	3.39559	0	0	0	0	0	0	0	0	0	4.32536	0	0	0	0	0	0	0	0	0	0	0	0	0	0	0	0	0	0	0	0	0	0	0	0	0	0	0	0	2.52655	2.52655	0	0	0	0	0	0	0	0	0	0	0	0	0	0	2.52655	0	2.52655	0	0	0	0	0	0	3.93411	0	0	3.93411	0	0	0	5.10154	0	5.28892	0	0	4.88613	2.52655	0	0	2.52655	0	0	2.52655	0	0	0	0	4.63282	0	0	0	0	0	0	0	0	0	0	0	0	0	0	0	0	0	2.52655	0	0	0	0	2.52655	0	0	0	0	0	0	0	0	0	0	0	0	0	0	0	4.63282	0	0	0	3.39559	0	0	0	4.88613	3.39559	0	0	0	0	0	0	0	0	0	0	0	0	0	0	3.39559	0	0	0	0	0	0	0	0	2.52655	0	0	4.88613	0	0	0	0	0	0	0	0	3.39559	0	2.52655	3.39559	0	0	0	0	2.52655	0	2.52655	0	0	0	0	0	7.0176	7.0176	2.52655	0	0	0	0	0	0	0	0	0	0	0	0	2.52655	0	0	0	0	0	0	0	0	0	0	0	0	0	0	0	0	0	0	0	0	0	0	0	0	0	0	0	0	0	0	0	0	0	0	0	2.52655	0	0	5.10154	0	0	0	0	0	0	0	0	0	0	0	0	0	0	3.39559	0	2.52655	0	0	2.52655	0	0	0	0	0	3.39559	6.17849	0	0	0	2.52655	0	0	0	0	0	0	0	0	0	0	0	0	2.52655	2.52655	5.10154	0	0	0	0	0	2.52655	0	0	0	0	0	0	0	0	0	0	0	0	0	0	0	0	0	0	0	0	0	0	2.52655	0	0	2.52655	0	0	0	0	0	0	2.52655	0	2.52655	0	0	0	0	0	0	0	0	3.93411	0	0	3.39559	2.52655	0	0	0	0	0	0	0	0	2.52655	0	0	0	2.52655	0	0	2.52655	0	0	0	0	0	0	2.52655	0	0	0	0	0	2.52655	4.32536	0	0	0	0	0	0	0	0	0	0	0	0	0	0	0	2.52655	0	0	0	0	0	0	2.52655	0	2.52655	2.52655	0	2.52655	0	0	0	0	0	0	0	0	2.52655	0	0	0	0	0	0	0	0	0	0	0	0	0	0	0	0	0	0	0	0	0	0	0	0	5.10154	0	2.52655	0	0	0	0	2.52655	0	0	0	0	0	0	0	0	0	0	0	0	0	0	0	0	0	3.39559	0	0	0	0
507082_P4_P6	0	2.97257	0	0	0	0	0	0	0	0	0	0	0	2.97257	0	0	0	0	0	0	0	2.97257	0	0	0	0	0	0	0	0	0	6.37837	0	2.97257	0	0	0	0	0	0	0	0	0	0	0	0	0	0	0	0	2.97257	0	0	0	0	0	0	0	0	0	0	0	0	0	0	0	0	0	0	0	0	0	0	2.97257	0	0	0	0	0	2.97257	0	0	0	0	0	4.42948	0	2.97257	2.97257	0	0	0	4.42948	2.97257	5.13941	0	0	4.42948	2.97257	0	0	5.39561	0	0	0	0	0	0	0	0	0	0	0	0	0	0	0	0	0	0	0	0	0	0	0	0	0	2.97257	0	0	0	0	0	0	0	0	0	0	0	0	0	0	0	0	0	0	0	2.97257	3.87761	0	0	0	2.97257	0	0	0	4.42948	3.87761	0	0	0	0	0	0	0	0	0	0	0	0	0	0	0	0	0	0	0	0	0	0	0	0	0	0	0	0	0	0	0	0	0	0	0	3.87761	0	0	2.97257	0	2.97257	0	0	0	0	0	0	0	0	0	0	6.78906	7.30865	0	0	2.97257	2.97257	0	0	0	0	0	0	0	0	0	0	0	0	0	0	0	0	0	0	0	0	0	0	0	2.97257	0	0	0	0	0	0	0	0	0	0	0	0	0	0	0	0	0	0	0	0	0	0	0	0	3.87761	0	0	0	0	0	0	3.87761	0	0	0	0	0	0	0	0	0	0	0	2.97257	0	0	2.97257	0	0	0	0	3.87761	4.82768	0	0	0	0	0	0	0	0	0	0	0	0	0	0	2.97257	2.97257	2.97257	4.42948	0	0	0	0	0	0	0	0	0	0	0	0	0	0	0	0	0	0	0	0	0	0	0	0	0	0	0	0	4.42948	0	0	0	0	0	0	0	0	0	2.97257	0	0	0	0	3.87761	0	0	0	0	2.97257	0	0	0	3.87761	0	0	0	0	0	0	0	0	0	0	0	0	0	0	0	0	4.82768	0	0	0	0	0	2.97257	2.97257	0	0	0	0	0	0	2.97257	2.97257	2.97257	0	0	0	0	0	0	2.97257	0	0	0	0	0	0	0	0	0	0	0	0	0	2.97257	0	0	0	0	0	0	0	0	0	0	0	2.97257	0	0	0	0	0	0	0	0	0	0	0	0	0	0	0	0	0	0	0	0	0	2.97257	0	0	0	0	0	2.97257	4.82768	0	0	0	0	0	0	0	0	0	0	0	0	0	0	0	0	0	0	0	3.87761	0	0	0	0	0	0	0
705196_P4_P6	0	0	0	0	0	0	0	0	0	0	0	0	0	2.97257	0	0	0	0	0	0	0	0	0	0	0	0	0	0	0	0	0	5.9691	0	0	0	0	0	0	0	0	0	0	0	0	0	0	0	0	0	0	0	0	0	0	0	0	2.97257	0	0	0	0	0	0	0	0	0	0	0	0	0	0	0	0	0	0	0	0	0	0	3.87761	0	0	0	0	0	2.97257	0	0	0	0	0	0	5.6131	0	5.13941	3.87761	0	3.87761	0	0	0	2.97257	0	0	0	0	0	0	0	0	2.97257	0	0	0	0	0	0	0	0	0	0	0	0	0	0	0	0	0	0	0	0	0	0	0	0	0	0	0	0	0	0	0	0	0	0	0	0	0	5.13941	0	0	0	2.97257	0	0	0	4.42948	3.87761	0	0	0	0	0	0	0	0	0	0	0	0	0	0	0	0	0	2.97257	0	0	0	0	0	0	0	0	2.97257	0	0	0	0	0	3.87761	0	2.97257	2.97257	0	0	3.87761	0	2.97257	0	3.87761	0	0	0	0	0	0	0	0	7.30865	7.03493	0	2.97257	0	0	0	2.97257	0	3.87761	0	0	2.97257	0	0	0	0	2.97257	0	0	0	0	0	0	0	0	0	0	0	0	0	0	0	0	0	0	0	0	0	0	0	0	0	0	0	0	0	0	0	0	0	3.87761	0	0	0	0	0	0	0	0	0	0	0	0	0	0	0	0	0	3.87761	0	5.13941	0	2.97257	0	0	0	0	0	0	3.87761	4.82768	0	0	0	0	0	0	0	0	0	0	0	2.97257	0	0	0	0	0	2.97257	3.87761	0	0	0	0	0	0	0	0	0	0	0	0	0	0	0	0	0	0	0	0	0	0	0	0	0	0	0	0	0	0	0	2.97257	0	0	0	0	0	0	0	0	0	0	0	0	0	2.97257	0	0	0	0	0	0	2.97257	0	0	0	0	0	0	0	0	0	3.87761	0	0	0	2.97257	0	0	4.82768	0	0	0	0	2.97257	0	4.42948	0	0	0	0	0	0	2.97257	0	0	0	0	0	0	0	0	2.97257	0	0	0	0	0	0	0	0	0	0	0	0	0	2.97257	0	0	0	0	0	0	0	0	0	0	0	2.97257	0	0	0	0	2.97257	0	0	0	0	0	0	0	0	0	0	0	0	0	0	0	0	0	2.97257	0	0	0	0	0	0	0	0	0	0	0	0	0	0	0	0	0	0	0	0	0	0	0	0	0	4.42948	2.97257	0	0	0	0	0	0
254730_P4_P6	0	0	0	0	0	0	0	2.61546	0	0	0	0	0	0	0	0	0	0	0	0	0	0	0	0	0	0	2.61546	0	0	0	0	2.61546	0	0	0	0	0	0	0	4.03427	0	2.61546	0	0	0	0	0	0	0	0	6.69438	0	0	0	0	0	0	0	0	0	0	0	0	0	0	0	0	0	0	0	0	0	0	0	0	0	0	0	0	2.61546	3.49267	0	0	0	0	0	0	3.49267	0	0	0	0	0	0	5.20545	2.61546	2.61546	2.61546	2.61546	0	0	2.61546	0	0	0	0	0	0	0	3.49267	0	0	0	2.61546	0	0	0	0	0	0	0	0	0	0	0	0	0	4.03427	0	0	0	0	4.03427	0	0	0	0	0	0	0	0	0	0	0	0	0	0	0	2.61546	0	0	0	2.61546	0	0	0	2.61546	4.03427	0	0	0	0	0	0	0	0	0	0	0	0	2.61546	0	0	0	0	0	0	0	4.42712	0	0	4.03427	0	0	0	0	0	0	0	0	0	0	0	3.49267	0	0	2.61546	0	0	2.61546	0	0	0	5.5593	2.61546	3.49267	4.03427	0	0	6.76411	7.36722	0	0	0	0	0	0	0	0	0	0	2.61546	0	0	0	0	0	0	0	0	0	0	0	0	0	0	0	0	0	2.61546	0	0	0	0	0	0	0	0	0	0	0	0	0	0	0	0	0	0	0	0	0	0	0	4.73558	0	0	0	0	0	0	0	0	0	0	0	0	0	0	4.42712	0	3.49267	0	0	0	0	0	0	0	0	0	3.49267	4.03427	0	0	2.61546	0	0	0	0	2.61546	0	0	0	0	0	0	0	4.03427	0	3.49267	0	0	0	0	0	0	0	0	0	0	0	0	0	0	0	0	0	0	0	0	0	0	0	0	0	0	0	0	0	0	0	0	0	0	0	0	0	0	6.18576	0	0	0	0	0	0	0	0	0	2.61546	0	0	0	0	0	0	0	0	0	0	0	0	0	2.61546	0	0	0	0	0	0	0	0	0	0	0	2.61546	0	4.03427	0	0	0	0	2.61546	0	0	0	2.61546	0	0	0	0	0	0	0	0	0	0	0	0	0	0	0	0	0	0	0	0	0	0	0	0	2.61546	0	0	0	0	0	0	0	0	0	0	0	0	0	0	0	0	0	0	0	0	0	0	0	0	0	0	0	0	0	0	0	0	0	0	2.61546	0	4.73558	0	0	0	2.61546	0	0	2.61546	0	0	0	0	0	0	0	0	0	0	0	0	0	0	0	0	0	0	0	0
381159_P4_P6	0	0	0	0	0	0	0	0	0	0	0	0	0	0	0	0	0	0	0	0	0	0	2.54372	0	0	0	0	0	0	0	0	0	0	2.54372	0	0	0	0	2.54372	0	0	2.54372	0	0	0	0	0	0	0	0	5.88193	0	0	0	0	0	0	0	0	0	0	0	0	0	0	0	0	0	0	0	0	0	0	3.41438	0	0	0	0	0	2.54372	0	0	0	0	0	2.54372	0	0	3.95352	0	0	0	0	0	4.34509	0	0	0	0	0	0	4.34509	0	0	3.41438	0	0	0	0	0	0	0	0	0	0	0	0	0	0	0	0	0	0	0	0	0	0	5.30915	0	0	0	0	4.34509	0	0	0	0	0	0	0	0	0	0	2.54372	0	0	0	0	2.54372	0	0	0	0	0	0	0	0	0	0	0	0	0	0	0	0	0	0	0	0	0	2.54372	0	0	0	0	0	0	0	5.62378	0	0	0	0	0	0	2.54372	0	0	0	0	0	0	2.54372	0	0	0	2.54372	0	0	0	0	0	0	7.18911	2.54372	2.54372	3.41438	0	0	6.19896	6.86965	2.54372	0	0	0	0	4.34509	0	0	0	0	3.41438	2.54372	0	0	0	0	0	0	0	0	0	0	0	0	0	0	0	0	0	0	0	0	0	0	0	0	0	0	0	0	0	0	0	0	0	0	0	0	0	0	0	0	5.30915	0	0	0	0	0	0	0	0	0	0	0	0	2.54372	0	2.54372	0	0	0	2.54372	0	0	0	0	0	0	0	3.41438	0	0	0	2.54372	2.54372	2.54372	4.65275	0	2.54372	0	0	2.54372	0	0	0	2.54372	0	0	0	0	0	0	0	0	0	0	0	0	0	0	0	0	2.54372	0	0	0	0	0	0	0	0	0	0	0	0	0	0	0	0	0	0	0	0	0	2.54372	0	0	6.29084	0	0	0	0	0	0	0	0	0	0	0	0	2.54372	0	0	0	0	0	0	2.54372	0	0	0	2.54372	0	0	0	0	0	0	0	0	0	2.54372	0	2.54372	3.41438	0	0	0	0	0	2.54372	0	0	0	2.54372	0	0	0	0	0	0	0	0	0	0	0	0	0	0	0	0	0	0	0	0	0	0	3.41438	0	2.54372	3.41438	0	0	0	0	0	0	0	0	0	0	2.54372	2.54372	0	0	0	0	0	0	0	0	0	0	0	0	0	0	0	0	0	0	0	0	0	0	0	0	0	4.34509	0	2.54372	0	0	0	0	0	0	0	0	0	0	0	0	0	0	0	2.54372	0	0	0	2.54372	0	0	0
221871_P4_P6	0	0	0	0	0	0	0	0	0	0	0	0	0	0	0	0	0	0	0	0	0	2.48756	0	0	0	0	3.35284	0	0	0	0	3.35284	0	0	0	0	0	0	0	2.48756	0	0	0	0	0	0	0	0	0	2.48756	5.40853	0	0	0	0	0	0	0	0	0	0	0	0	0	3.35284	0	0	0	0	0	0	0	0	2.48756	0	0	0	0	0	0	0	0	0	0	0	2.48756	0	3.35284	2.48756	2.48756	0	2.48756	3.35284	0	5.69185	0	0	3.35284	2.48756	0	0	5.05563	0	0	0	0	0	0	2.48756	0	0	0	0	2.48756	0	0	0	0	0	0	0	0	0	0	0	0	0	4.58745	0	0	0	0	2.48756	0	0	0	0	0	0	0	0	0	0	0	0	0	0	0	3.35284	0	0	0	0	0	0	0	3.88995	4.84045	0	0	0	0	0	0	0	0	0	0	0	0	0	0	0	0	0	0	0	0	2.48756	0	0	0	0	0	0	0	0	0	0	0	2.48756	0	0	2.48756	0	0	3.35284	0	0	0	0	0	0	4.58745	2.48756	0	2.48756	0	0	5.92856	7.07297	2.48756	2.48756	0	2.48756	0	3.35284	0	0	0	0	2.48756	0	0	0	0	0	0	0	0	0	0	0	0	0	0	0	0	0	0	0	0	0	0	0	0	0	0	0	0	0	0	0	0	0	0	0	0	0	0	2.48756	0	0	5.55713	0	0	0	0	0	0	0	2.48756	0	0	0	0	0	2.48756	3.35284	0	0	0	0	0	0	0	0	0	0	0	5.24284	4.84045	2.48756	0	0	0	0	0	2.48756	0	2.48756	0	0	0	0	0	2.48756	3.88995	0	3.88995	0	0	0	0	0	0	0	0	0	0	0	0	0	0	0	0	0	0	0	0	0	0	0	0	0	0	0	0	0	0	0	0	0	0	0	0	0	0	6.61138	0	2.48756	0	0	0	0	0	0	0	2.48756	0	0	0	0	0	0	0	3.35284	0	0	0	0	0	0	0	0	0	0	0	0	0	0	0	0	0	3.35284	0	3.88995	0	0	0	0	0	0	0	0	3.35284	0	0	0	0	0	0	0	0	0	0	0	0	0	0	0	0	2.48756	0	0	0	0	0	2.48756	2.48756	3.88995	0	0	0	0	0	0	0	0	0	0	0	0	0	0	0	0	0	0	0	0	0	0	0	0	0	0	0	0	0	0	0	0	0	0	3.88995	0	3.35284	0	2.48756	0	4.84045	0	0	0	0	0	0	0	0	0	0	0	0	0	0	0	2.48756	0	0	0	0	0	0	0
170405_P4_P6	0	0	0	0	0	0	0	2.56709	0	0	0	0	0	0	0	0	0	0	0	0	0	0	0	0	0	0	3.43992	0	0	0	0	3.43992	0	0	0	0	0	0	0	0	0	0	0	0	0	0	0	0	0	0	7.06614	0	0	0	0	0	0	0	0	0	0	0	0	0	0	0	0	0	0	0	0	0	0	0	0	0	0	0	2.56709	2.56709	0	0	2.56709	0	0	2.56709	0	4.37187	4.37187	0	0	2.56709	0	0	3.97987	0	2.56709	2.56709	0	0	0	0	0	0	3.43992	0	0	0	4.93341	2.56709	0	0	0	2.56709	0	0	0	0	0	0	0	0	0	0	0	0	0	2.56709	0	0	0	0	0	0	0	0	0	0	0	0	0	0	0	0	0	0	0	0	5.78626	0	0	0	0	0	2.56709	0	3.97987	3.43992	0	0	0	0	0	0	0	0	0	0	0	0	0	0	2.56709	0	0	0	0	0	0	0	0	0	0	0	0	0	0	0	0	0	0	0	0	3.97987	0	0	0	0	0	0	0	0	0	0	3.43992	0	2.56709	0	0	7.01211	6.40504	0	3.43992	0	0	0	0	0	0	0	0	0	0	0	0	0	0	0	0	0	0	0	0	0	0	0	0	0	0	0	0	0	0	0	0	0	0	0	0	0	0	0	0	0	0	0	0	0	0	0	3.43992	0	0	5.50255	0	0	0	0	0	0	0	0	0	0	0	0	0	0	3.43992	0	0	0	2.56709	0	0	0	0	0	0	2.56709	5.14905	0	0	0	0	0	2.56709	0	0	0	0	0	2.56709	0	0	0	0	3.43992	0	3.97987	0	0	0	0	0	0	0	0	0	0	0	0	0	0	0	0	0	0	0	0	0	0	0	0	0	0	0	0	0	0	0	0	0	0	0	0	0	0	6.31864	0	0	0	0	0	0	0	0	0	2.56709	0	0	0	0	0	0	0	0	0	3.43992	0	0	0	3.43992	0	0	0	0	0	0	2.56709	0	0	0	0	0	3.43992	3.43992	0	0	0	0	0	0	0	0	0	0	0	0	0	0	0	0	0	0	0	0	0	0	0	0	0	0	0	0	0	0	0	2.56709	0	0	0	0	0	0	0	0	0	0	0	0	2.56709	0	2.56709	0	0	0	0	0	0	0	0	0	0	0	0	0	0	0	0	0	0	0	0	0	3.43992	0	5.90961	0	0	0	0	0	0	0	0	0	0	0	0	0	0	0	0	0	0	0	0	0	0	0	2.56709	0	0	0
775870_P4_P6	0	0	0	0	0	0	0	0	0	0	0	0	0	0	0	0	0	0	0	0	0	0	0	0	0	2.40377	0	0	0	0	0	4.48924	0	0	0	0	0	0	0	2.40377	0	2.40377	0	0	0	0	0	0	0	0	2.40377	0	0	0	0	0	0	0	0	0	0	0	0	0	0	0	0	0	0	0	0	2.40377	0	0	0	0	0	0	0	0	0	0	0	0	0	3.26058	0	0	0	0	0	0	3.26058	0	4.95619	0	0	0	0	0	0	7.46733	5.14302	0	0	0	2.40377	0	0	0	0	0	0	0	0	0	0	0	0	0	0	0	0	0	0	0	0	0	0	0	0	0	0	0	0	0	0	0	0	0	0	0	0	0	0	0	0	0	0	0	0	0	0	0	0	0	3.79447	0	0	0	0	0	0	0	0	0	0	0	0	0	0	0	0	0	0	0	0	0	0	0	0	0	0	0	0	0	0	0	0	0	0	0	0	0	0	0	2.40377	0	0	0	0	0	0	0	0	0	0	0	0	5.59127	6.29008	2.40377	4.48924	3.26058	5.14302	0	3.26058	0	0	0	0	2.40377	2.40377	0	0	0	0	0	0	0	0	5.3084	5.93277	0	0	0	0	7.63245	0	0	0	0	0	0	0	0	0	0	0	0	0	0	0	0	0	0	0	0	0	0	3.26058	0	0	0	0	0	0	0	0	0	0	0	2.40377	0	0	0	0	0	0	0	2.40377	0	0	0	0	0	0	0	0	0	4.74152	0	0	0	0	0	0	0	0	0	0	0	0	0	0	0	0	0	0	5.14302	0	0	0	0	0	0	0	0	0	0	0	2.40377	0	0	0	0	0	0	0	0	0	0	0	0	0	4.18328	0	0	0	0	0	0	0	0	0	0	2.40377	0	0	0	0	0	0	0	0	0	0	0	2.40377	0	0	0	2.40377	0	0	0	0	0	0	0	0	0	0	0	0	0	0	0	0	4.18328	0	0	0	0	0	0	3.26058	0	0	0	0	0	0	3.26058	0	0	0	0	0	0	0	0	2.40377	0	0	0	0	0	0	0	0	0	2.40377	0	0	0	0	0	0	0	0	0	0	0	0	0	0	0	0	0	2.40377	0	0	0	0	0	0	0	0	0	0	0	0	0	0	0	0	0	0	0	0	0	0	0	0	0	0	2.40377	0	0	0	0	0	0	0	0	0	0	0	0	0	0	0	0	0	0	0	2.40377	0	0	0	0	0	0	2.40377
70370_P4_P6	0	0	2.54951	0	0	0	0	2.54951	0	0	0	0	0	3.96006	0	0	0	0	0	0	0	2.54951	0	0	0	0	0	0	0	0	0	4.65946	0	0	0	0	0	0	0	0	0	0	0	0	0	0	0	0	0	0	5.48186	0	0	0	0	0	0	0	0	0	0	0	0	0	0	0	0	0	0	0	0	0	0	2.54951	0	0	0	0	0	3.42072	0	0	0	0	0	3.96006	0	2.54951	4.65946	0	0	0	3.96006	0	4.91295	2.54951	0	3.96006	0	0	0	0	0	0	0	0	0	0	2.54951	0	0	0	0	0	0	0	0	0	0	0	0	0	0	0	0	0	0	2.54951	0	0	0	0	2.54951	0	0	0	0	0	0	0	0	0	0	2.54951	0	0	0	0	4.91295	0	0	0	2.54951	0	0	0	2.54951	3.42072	0	0	0	0	0	0	0	0	0	0	0	0	0	0	0	0	0	0	0	0	0	0	0	2.54951	0	0	4.35173	0	2.54951	0	0	0	0	0	0	2.54951	0	0	4.65946	0	0	0	2.54951	0	0	5.31596	0	3.42072	0	3.42072	0	5.76548	6.87658	0	0	0	0	0	2.54951	0	0	0	0	4.35173	3.42072	0	2.54951	0	0	0	0	0	0	0	0	0	0	0	0	0	0	0	0	0	0	0	0	0	0	0	0	0	0	0	0	0	0	0	0	0	0	0	2.54951	0	0	4.65946	0	0	0	0	0	0	0	0	0	0	0	2.54951	0	0	3.96006	0	2.54951	0	0	0	0	0	0	0	0	2.54951	5.48186	0	0	0	2.54951	0	3.42072	0	0	2.54951	0	0	2.54951	0	2.54951	0	0	3.42072	0	4.35173	0	0	0	0	0	2.54951	0	0	0	0	0	0	0	0	0	0	0	0	0	0	0	0	0	0	0	0	0	0	0	0	0	0	0	0	0	0	0	0	5.63063	0	2.54951	0	0	0	0	0	0	0	0	0	0	0	3.96006	2.54951	0	0	2.54951	2.54951	0	0	0	0	2.54951	0	0	0	0	0	0	0	0	0	0	0	2.54951	4.35173	3.96006	0	0	0	0	0	0	2.54951	0	0	0	0	0	0	0	0	2.54951	0	0	0	0	0	0	0	0	0	0	0	2.54951	0	0	0	2.54951	3.42072	0	2.54951	0	0	0	0	0	0	0	0	0	0	0	0	0	0	0	0	0	0	0	0	0	0	0	0	0	0	0	0	0	0	0	0	0	4.65946	0	4.91295	0	0	0	0	0	0	0	0	0	0	0	0	0	0	0	0	0	0	0	0	2.54951	0	0	0	0	0	0
90109_P4_P6	0	0	0	0	0	0	0	0	0	0	0	0	0	0	3.11974	0	0	0	0	0	0	0	0	0	0	0	0	0	0	0	0	0	0	3.11974	0	0	0	0	0	0	0	0	0	0	0	0	0	0	0	3.11974	6.65821	0	0	0	0	0	0	0	0	0	0	0	0	0	0	0	0	0	0	0	0	0	0	0	0	0	0	0	0	0	0	0	0	0	0	3.11974	0	4.58958	0	0	0	0	0	0	5.5593	4.03427	0	3.11974	0	0	0	0	0	0	0	0	0	0	5.30238	0	0	0	0	0	0	0	0	0	0	0	0	0	0	0	0	0	0	4.58958	0	0	0	0	0	0	0	0	0	0	0	0	0	0	0	0	0	0	0	0	4.58958	0	0	0	4.03427	0	0	0	4.58958	0	0	0	0	0	0	0	0	0	0	0	0	0	0	0	0	0	0	0	0	0	0	0	0	4.58958	0	0	0	0	0	0	0	0	0	0	0	3.11974	0	0	3.11974	0	0	0	0	0	0	4.98956	3.11974	4.58958	4.58958	0	0	5.77732	6.76411	0	0	0	0	0	0	3.11974	0	0	0	0	0	0	0	4.03427	3.11974	0	0	0	0	0	0	0	0	0	0	0	0	0	0	0	0	0	0	0	0	0	0	0	0	0	0	0	0	0	0	0	0	0	0	0	0	3.11974	0	0	0	0	0	0	0	0	0	0	0	0	4.03427	0	0	0	3.11974	0	0	3.11974	0	0	0	0	0	0	4.58958	0	0	0	3.11974	0	0	0	0	3.11974	0	0	0	0	3.11974	0	0	0	0	5.5593	0	0	0	0	0	0	0	0	0	0	0	0	0	0	0	0	0	0	0	0	0	0	0	0	0	0	0	0	0	0	0	3.11974	0	0	0	0	0	0	5.77732	0	0	0	0	0	0	0	0	0	0	0	0	0	0	0	0	0	0	0	0	0	0	0	0	0	0	0	0	0	0	0	0	0	0	0	3.11974	4.03427	4.03427	0	0	0	0	0	0	4.03427	0	0	0	0	0	0	0	0	0	0	0	0	0	0	0	0	0	0	4.03427	0	0	0	0	0	0	0	0	4.03427	0	0	0	0	0	0	0	0	0	0	0	0	0	0	0	0	0	0	0	0	0	0	0	0	0	0	0	0	0	0	0	0	0	0	0	5.96667	0	0	0	0	0	0	0	0	0	0	0	0	0	0	0	0	0	0	0	0	0	0	0	0	0	0	0
528007_P4_P6	0	0	0	0	0	0	0	2.83491	0	0	0	0	0	0	0	0	0	0	0	0	0	0	0	0	0	0	0	0	0	0	0	0	0	2.83491	0	0	0	0	0	2.83491	0	0	0	0	0	0	0	0	4.27835	0	0	0	0	0	0	0	0	0	0	0	0	0	0	3.73009	0	0	0	0	0	0	0	0	0	0	0	0	0	0	0	0	0	0	3.73009	0	0	0	0	0	0	0	0	0	0	0	0	0	3.73009	0	0	0	0	4.27835	0	0	0	0	2.83491	0	0	0	0	0	0	0	0	0	0	0	0	0	0	0	0	0	0	0	0	0	0	3.73009	2.83491	0	0	0	0	0	0	0	0	0	0	0	0	0	0	0	0	0	2.83491	0	0	0	0	0	0	0	2.83491	0	0	0	0	0	0	0	0	0	0	0	0	0	0	0	0	0	0	4.27835	0	2.83491	0	0	6.09771	0	0	0	2.83491	0	0	0	0	0	0	0	0	0	0	0	4.27835	0	0	2.83491	0	0	0	0	0	0	0	0	0	6.09771	5.96231	2.83491	0	0	4.27835	0	0	2.83491	0	0	0	0	4.98527	0	2.83491	0	0	0	0	0	0	0	0	0	0	0	0	0	0	0	0	0	0	0	0	0	0	0	0	0	0	0	0	0	0	0	0	0	0	0	0	0	0	0	0	0	0	0	0	0	0	0	0	0	0	0	0	0	0	0	2.83491	0	0	0	0	0	0	0	0	0	2.83491	0	0	0	0	0	0	0	0	0	0	0	0	0	0	0	0	0	0	3.73009	0	0	0	0	2.83491	0	0	0	0	0	2.83491	2.83491	4.27835	0	0	0	0	0	0	0	0	0	0	0	0	0	0	0	0	0	0	0	0	0	0	0	0	0	0	0	0	0	0	0	0	0	0	0	0	0	0	0	0	0	0	0	0	0	0	2.83491	0	0	0	0	0	0	0	0	0	0	0	0	0	0	0	0	3.73009	5.24069	0	8.64304	0	0	0	0	0	2.83491	0	0	0	0	0	0	0	0	0	0	0	0	0	0	0	0	2.83491	0	0	0	0	0	0	0	0	0	0	0	0	0	0	0	0	0	0	0	0	2.83491	0	0	0	0	0	0	0	0	0	0	0	0	0	2.83491	0	2.83491	0	0	0	0	0	0	0	0	0	0	2.83491	0	0	0	0	0	0	0	0	0	0	0	0	0	0	0	0	0	0	0	0	0	0	0	0
298715_P4_P6	0	0	0	0	0	0	0	0	0	0	0	0	0	2.53224	0	0	0	0	0	0	0	0	0	0	0	0	3.40182	0	0	0	0	0	0	0	0	0	0	0	0	2.53224	0	3.40182	0	0	0	0	0	0	0	3.94055	6.97042	0	0	0	0	0	0	0	0	0	0	0	0	0	0	0	0	0	0	0	0	0	0	0	0	0	0	0	0	0	0	0	0	0	0	2.53224	0	3.94055	2.53224	0	0	2.53224	2.53224	0	5.61019	0	2.53224	2.53224	2.53224	0	0	0	0	0	0	0	0	0	4.63943	0	0	0	0	0	0	0	0	0	0	0	0	0	0	0	0	0	0	4.89279	0	0	0	0	0	0	0	0	0	0	0	0	0	0	0	0	0	0	0	0	4.89279	0	0	0	0	0	0	0	0	2.53224	0	0	0	0	0	0	0	0	0	0	0	0	0	0	0	0	0	0	0	0	3.40182	0	0	5.61019	0	0	0	0	0	0	0	0	0	0	2.53224	0	0	0	0	0	0	0	0	2.53224	0	2.53224	0	2.53224	3.40182	0	0	6.7315	6.66503	0	2.53224	0	0	0	0	0	0	0	2.53224	3.40182	0	0	0	3.40182	0	0	0	0	0	0	0	0	0	0	0	0	0	0	2.53224	3.94055	0	0	0	0	0	2.53224	0	0	0	0	0	0	0	0	0	0	2.53224	0	0	0	0	4.89279	0	0	0	0	0	0	0	0	0	0	2.53224	0	0	0	2.53224	0	3.40182	0	0	0	0	0	0	0	0	0	2.53224	2.53224	0	0	3.40182	0	0	0	0	3.40182	0	0	2.53224	0	0	2.53224	3.40182	3.40182	0	3.94055	0	0	0	0	0	0	0	0	0	0	0	0	0	0	0	0	0	0	0	0	0	0	0	0	0	0	0	0	0	0	0	0	0	0	0	0	0	0	6.18528	0	0	0	0	0	0	0	0	0	0	0	0	0	0	0	0	0	0	0	0	0	0	0	3.40182	0	0	0	0	0	0	0	0	0	0	0	0	0	3.40182	0	0	0	2.53224	2.53224	0	0	0	2.53224	0	0	0	0	0	0	0	0	0	0	0	0	0	0	0	0	0	0	2.53224	0	0	0	0	0	3.40182	0	0	0	0	0	0	0	0	0	0	0	0	0	0	0	0	0	0	0	0	0	0	0	0	0	0	0	0	0	0	0	0	0	0	4.63943	0	4.63943	0	0	0	3.40182	0	0	2.53224	0	0	0	0	0	0	0	0	0	0	0	0	0	0	0	0	0	0	0	0
678337_P4_P6	0	0	0	0	0	0	0	0	0	0	0	0	0	0	0	0	0	0	0	0	0	0	0	0	0	0	2.71953	0	0	0	0	2.71953	0	3.60563	0	0	0	0	0	0	0	0	0	0	0	0	0	0	0	2.71953	6.49802	0	0	0	0	0	0	0	0	0	0	0	0	0	0	0	0	0	0	0	0	0	0	2.71953	0	0	0	0	0	2.71953	0	0	0	0	0	3.60563	0	0	0	0	0	2.71953	3.60563	0	5.51389	2.71953	0	0	0	0	0	2.71953	0	0	0	0	0	0	4.85464	2.71953	0	0	0	0	0	0	0	0	0	0	0	0	0	0	0	0	0	4.54513	0	0	0	0	4.85464	0	0	0	0	0	0	0	0	0	0	0	0	0	0	0	3.60563	0	0	0	0	0	0	0	2.71953	3.60563	0	0	0	0	0	0	0	0	0	0	0	0	0	0	0	0	0	0	0	0	0	0	0	4.15054	0	0	0	0	0	0	0	0	0	0	0	3.60563	0	0	2.71953	0	0	0	0	0	0	6.30765	2.71953	0	2.71953	0	0	6.88653	6.66617	0	0	0	0	0	0	0	0	0	0	2.71953	2.71953	0	0	0	0	0	0	0	0	0	0	0	0	0	0	0	0	0	0	0	0	0	0	0	0	0	0	0	0	0	0	0	0	0	0	0	0	0	2.71953	0	0	0	0	0	2.71953	0	0	0	0	0	0	0	0	0	0	0	0	0	0	0	0	0	0	0	0	0	0	0	2.71953	0	0	0	0	0	0	0	0	0	0	0	2.71953	0	0	0	0	0	0	6.20214	0	0	0	0	0	0	0	0	0	0	0	0	0	0	0	0	0	0	0	0	0	0	0	0	0	0	0	0	0	0	0	0	0	0	0	2.71953	0	0	6.74342	0	0	0	0	0	0	0	0	0	2.71953	0	0	0	2.71953	2.71953	0	0	0	0	0	0	0	0	2.71953	0	0	0	0	0	0	0	0	0	0	0	3.60563	4.15054	4.15054	0	0	0	0	0	0	2.71953	0	0	0	0	0	0	0	0	0	0	0	0	0	0	0	0	0	0	0	0	0	2.71953	2.71953	0	0	0	0	0	0	0	0	0	0	0	0	0	0	0	0	2.71953	0	0	0	0	0	0	0	0	0	0	0	0	0	0	0	0	0	0	0	0	0	3.60563	0	3.60563	0	0	0	0	0	0	2.71953	0	0	0	0	0	0	0	0	0	0	0	0	0	0	0	0	0	0	0	0
610224_P4_P6	0	0	0	0	0	0	0	0	0	0	0	0	0	0	0	0	0	0	0	0	0	0	0	0	0	0	3.43348	0	0	0	0	4.36512	0	0	0	0	0	0	0	0	0	0	0	0	0	0	0	0	0	0	6.94894	0	0	0	0	0	0	0	0	0	0	0	0	0	0	0	0	0	0	0	0	0	0	0	0	0	0	0	0	0	0	0	0	0	0	2.56119	0	4.67298	3.43348	0	0	2.56119	2.56119	0	4.67298	0	0	0	3.43348	0	0	4.36512	0	0	2.56119	0	0	0	4.92656	3.43348	0	0	0	0	0	0	0	0	0	0	0	0	0	0	0	0	0	4.36512	0	0	0	0	3.43348	0	0	0	0	0	0	0	0	0	0	0	0	0	0	0	0	0	0	0	2.56119	0	0	0	0	4.92656	0	0	0	0	0	0	0	0	0	0	0	0	0	0	0	0	0	0	0	0	0	0	0	2.56119	0	0	0	0	0	0	0	0	0	0	0	2.56119	0	0	0	0	2.56119	0	0	0	0	5.49562	0	0	3.43348	0	0	6.82966	7.21003	0	0	0	3.97323	0	3.43348	0	0	0	0	3.97323	3.43348	0	0	0	0	0	0	0	0	0	0	0	0	0	0	0	0	0	0	0	0	0	0	0	0	0	0	0	0	0	0	0	0	0	0	0	0	0	0	0	0	5.49562	0	0	0	0	0	0	0	0	0	0	0	2.56119	0	0	3.43348	0	3.43348	0	3.43348	0	0	2.56119	0	0	0	0	2.56119	0	0	0	2.56119	0	0	3.43348	0	2.56119	0	2.56119	2.56119	0	0	0	0	0	0	3.43348	0	0	0	0	0	0	0	0	0	0	2.56119	0	0	0	0	0	0	0	0	0	0	0	0	0	0	0	0	0	0	0	0	0	0	0	0	0	0	0	6.12158	0	0	0	0	0	0	0	0	0	0	0	0	0	0	0	0	0	0	0	0	0	0	0	0	0	2.56119	0	0	0	0	0	0	0	0	0	0	0	2.56119	0	0	0	2.56119	0	0	0	0	2.56119	0	0	0	0	0	0	0	0	0	0	0	0	0	0	0	0	0	0	2.56119	0	0	0	0	0	2.56119	0	0	0	0	0	0	0	0	0	0	0	0	0	0	0	0	0	0	0	0	0	0	0	0	0	0	0	0	0	0	0	0	0	0	0	0	3.97323	0	0	0	3.43348	0	0	0	0	0	0	0	0	0	0	0	0	0	0	0	0	2.56119	0	0	0	0	0	0
293685_P4_P6	0	0	0	0	0	0	0	2.86578	0	0	0	2.86578	0	0	2.86578	0	0	0	0	0	0	2.86578	0	2.86578	0	0	0	0	0	0	0	3.76326	0	0	0	0	0	2.86578	0	2.86578	0	0	0	0	0	0	0	0	0	0	0	0	0	0	0	0	0	0	0	0	0	0	0	0	0	0	0	0	0	0	0	0	0	0	0	0	0	0	0	0	0	0	0	0	0	3.76326	0	0	0	0	0	0	0	0	2.86578	0	3.76326	0	0	0	0	3.76326	0	0	0	0	4.31237	0	0	0	0	0	0	0	0	0	0	0	0	0	0	0	0	0	0	0	0	0	0	0	0	0	0	0	0	0	0	0	0	0	0	2.86578	0	6.83551	0	0	0	0	0	0	0	0	0	0	0	0	6.13304	3.76326	0	0	0	0	0	0	0	0	0	0	0	0	0	0	0	2.86578	0	3.76326	0	0	0	0	3.76326	0	0	0	3.76326	0	0	0	0	0	2.86578	0	0	0	3.76326	0	4.31237	0	0	0	3.76326	0	0	0	0	0	0	0	0	5.49266	6.25685	0	0	2.86578	0	0	0	3.76326	0	0	0	0	0	0	0	0	0	0	0	0	0	0	0	0	0	0	0	0	0	0	0	0	0	0	0	0	0	0	0	0	0	0	2.86578	0	0	0	0	0	0	0	0	0	0	0	0	0	0	0	0	0	0	0	0	0	0	0	0	2.86578	5.2756	0	2.86578	0	0	3.76326	0	0	0	0	0	0	2.86578	0	0	0	0	0	0	0	0	0	0	0	0	0	0	0	0	0	0	3.76326	4.31237	0	0	2.86578	0	0	2.86578	0	0	0	0	2.86578	0	0	0	0	2.86578	0	0	0	0	0	0	0	0	0	0	0	0	0	0	5.01999	0	0	0	0	0	0	0	0	0	0	0	0	0	0	0	0	2.86578	0	0	2.86578	0	2.86578	0	0	0	0	0	0	0	0	0	0	0	0	0	0	0	2.86578	0	3.76326	0	0	0	0	0	4.70914	0	7.24739	0	0	2.86578	2.86578	0	0	0	0	0	0	0	0	0	0	0	0	0	0	0	0	0	0	4.31237	0	0	0	0	0	0	0	0	0	0	0	0	0	0	0	2.86578	0	0	0	0	3.76326	0	0	0	0	0	0	0	0	0	0	0	0	0	0	0	0	0	0	0	0	0	0	0	0	0	0	0	0	0	0	0	0	0	0	0	0	0	0	0	0	0	0	0	3.76326	0	0	2.86578	0	0	0	0
672068_P4_P6	0	0	0	0	0	0	0	0	0	0	0	0	0	0	0	0	0	0	0	0	0	0	0	0	0	0	0	0	0	0	0	2.95545	0	0	0	0	0	0	0	0	0	0	0	0	0	0	0	0	0	0	6.23504	0	0	0	0	0	0	0	0	0	0	0	0	0	0	0	0	0	0	0	0	0	0	2.95545	0	0	0	0	0	3.85932	0	0	0	0	0	2.95545	0	4.80875	3.85932	2.95545	0	0	0	0	5.37645	0	2.95545	2.95545	0	0	0	0	0	0	0	0	0	0	3.85932	0	0	0	0	0	0	0	0	0	0	0	2.95545	0	0	0	0	0	0	3.85932	0	2.95545	0	0	0	0	0	0	0	0	0	0	0	0	0	0	0	0	0	0	4.80875	0	0	0	0	0	0	0	4.41077	3.85932	0	0	0	0	0	0	0	0	0	0	0	0	0	0	0	0	0	0	0	0	2.95545	0	0	3.85932	0	0	0	0	0	0	0	0	0	0	0	2.95545	0	0	2.95545	0	0	0	0	0	0	4.41077	4.80875	0	2.95545	0	0	6.76961	5.59387	0	0	0	0	0	2.95545	0	0	0	0	2.95545	2.95545	0	0	0	0	0	0	0	0	0	0	0	0	0	0	0	0	2.95545	0	0	0	0	0	0	0	0	0	0	0	0	0	0	0	0	0	0	0	0	0	0	0	5.37645	0	0	0	0	0	0	0	2.95545	0	0	2.95545	0	0	0	2.95545	0	0	0	0	0	0	0	0	0	0	2.95545	3.85932	3.85932	0	0	2.95545	0	0	0	2.95545	2.95545	0	0	4.41077	0	0	0	0	0	0	2.95545	0	0	0	0	0	0	0	0	0	0	0	0	0	0	0	0	0	0	0	0	0	0	0	0	0	0	0	0	0	0	0	2.95545	0	0	0	0	0	0	4.80875	0	0	0	0	0	0	0	0	0	0	0	0	0	0	0	0	0	2.95545	0	3.85932	0	0	0	2.95545	0	0	0	0	0	0	5.37645	0	0	0	0	2.95545	2.95545	0	0	0	0	0	0	0	0	0	2.95545	0	0	0	0	0	0	0	0	0	0	0	2.95545	2.95545	0	0	0	0	0	0	0	0	0	0	0	5.12034	0	2.95545	0	0	0	0	0	0	0	0	0	0	0	0	0	0	0	0	0	0	0	0	0	0	0	0	0	0	0	0	0	0	0	0	5.12034	0	4.41077	0	0	0	5.12034	0	0	0	0	0	0	0	0	0	0	0	0	0	2.95545	0	0	0	0	0	0	0	0	2.95545
761618_P4_P6	0	0	0	0	0	0	0	2.55534	0	0	0	0	0	3.42708	0	0	0	0	0	0	0	0	0	0	0	0	3.42708	0	0	0	0	0	0	0	0	0	0	0	0	0	0	0	0	0	0	0	0	0	0	0	5.8957	0	0	0	0	0	0	0	0	0	0	0	0	0	0	0	0	0	0	0	0	0	0	0	0	0	0	0	0	0	0	0	0	0	0	2.55534	0	0	2.55534	0	0	0	0	0	5.48872	0	3.42708	2.55534	2.55534	0	0	3.42708	0	0	0	0	0	0	2.55534	0	0	0	0	0	0	0	0	0	0	0	0	0	0	0	0	0	0	5.1353	0	2.55534	0	0	3.96663	0	0	0	0	0	0	0	0	0	0	0	0	0	0	0	2.55534	0	0	0	0	0	0	0	3.42708	4.6662	0	0	0	0	0	0	0	0	0	0	0	0	0	0	0	0	0	0	0	0	2.55534	0	0	0	0	0	3.42708	0	0	0	0	0	0	0	0	0	0	0	3.96663	0	0	0	0	0	0	6.82267	0	3.42708	2.55534	0	0	6.47257	6.94194	0	2.55534	0	0	0	4.35841	0	0	0	0	2.55534	2.55534	0	0	0	0	0	0	0	0	0	0	0	0	0	0	0	0	0	0	0	3.42708	0	0	0	0	0	0	0	0	0	0	0	0	0	0	0	0	0	2.55534	0	0	4.91974	0	0	0	0	0	0	0	0	0	0	0	0	2.55534	0	4.35841	0	0	0	0	0	0	0	0	2.55534	0	0	5.1353	0	0	3.42708	0	0	0	2.55534	0	0	0	0	0	0	0	0	2.55534	0	0	5.1353	0	0	0	0	0	0	0	0	0	0	0	0	0	0	0	0	0	0	0	0	0	0	0	0	0	0	0	0	0	0	0	0	0	0	0	2.55534	0	0	6.30467	0	0	0	0	0	0	0	0	0	2.55534	0	0	0	0	0	0	0	2.55534	0	0	0	0	0	2.55534	0	0	0	0	0	0	0	0	0	0	0	2.55534	0	4.6662	0	0	2.55534	2.55534	2.55534	0	2.55534	0	0	2.55534	0	0	0	0	0	0	0	0	0	0	0	0	0	0	0	0	0	0	0	0	0	0	0	0	0	0	0	2.55534	0	0	0	0	0	0	0	0	0	0	0	0	0	0	0	0	0	0	0	0	0	0	0	0	0	0	0	0	0	0	0	0	3.96663	0	0	0	0	0	0	0	0	0	0	0	0	0	0	0	0	0	0	0	0	0	0	2.55534	0	0	0	0
111429_P4_P6	0	0	0	0	0	0	0	0	0	0	0	0	0	0	0	0	0	0	0	0	0	0	0	0	0	0	0	0	0	0	0	0	0	0	0	0	0	0	0	0	0	0	0	0	0	0	0	0	0	0	0	0	0	0	0	0	0	0	0	0	0	0	0	0	0	0	0	0	0	0	0	0	0	0	0	0	0	0	0	0	0	0	0	0	0	0	0	0	0	0	0	3.0076	3.915	0	6.15831	0	5.17837	0	0	0	0	3.915	3.0076	0	0	0	0	0	0	0	0	0	0	0	0	0	0	0	0	0	0	0	0	0	0	0	0	0	0	0	0	0	4.86636	0	0	0	0	0	0	0	0	0	0	0	0	0	0	0	0	0	0	0	3.0076	0	0	0	3.915	5.65237	0	0	0	0	0	0	0	0	0	0	0	0	0	0	0	0	0	0	0	0	0	0	0	0	0	0	3.0076	0	0	0	0	0	0	0	0	0	0	0	3.915	0	0	0	0	0	0	3.0076	0	0	0	0	0	6.82878	6.53215	0	3.0076	0	3.915	0	0	0	0	0	0	3.0076	3.915	0	3.0076	0	3.0076	0	0	0	0	0	0	0	0	0	0	0	0	0	0	0	0	0	0	0	0	0	0	0	0	3.0076	0	0	0	0	0	0	0	0	3.0076	0	0	0	0	0	0	0	0	0	0	0	0	0	0	3.0076	0	0	0	0	0	0	0	3.0076	0	0	0	0	0	0	3.0076	6.9155	3.915	0	0	0	0	0	0	0	0	0	3.915	0	0	0	0	3.0076	0	6.00855	0	0	0	0	0	0	0	0	0	0	0	0	0	0	0	0	0	0	0	0	0	0	0	0	0	0	0	0	0	0	0	0	0	0	0	0	0	0	4.46772	0	0	0	0	0	0	0	0	0	3.0076	0	0	0	0	0	0	0	0	0	0	0	0	0	0	3.915	0	0	0	0	0	0	0	0	0	0	0	3.915	3.0076	0	0	0	0	0	0	0	4.46772	0	0	0	0	0	0	0	0	0	0	0	0	0	0	0	0	0	3.915	0	0	0	0	0	0	0	3.915	0	0	0	0	0	0	0	0	0	0	0	0	0	0	0	0	0	0	0	0	0	0	0	0	0	0	0	0	0	0	0	0	0	0	0	0	3.915	0	6.00855	0	3.915	0	0	0	0	0	0	0	0	0	0	0	0	0	0	0	0	0	0	0	0	0	3.0076	0
548553_P4_P6	0	3.0076	0	0	0	0	0	0	0	0	0	0	0	3.915	0	0	0	0	0	0	0	0	0	0	0	0	0	0	0	0	0	4.46772	0	0	0	0	0	0	0	0	0	0	0	0	0	0	0	0	0	3.915	6.00855	0	0	0	0	0	0	0	0	0	0	0	0	0	0	0	0	0	0	0	0	0	0	3.915	0	0	0	0	0	0	0	0	0	0	0	0	0	0	0	0	0	0	3.915	0	0	0	0	5.17837	0	0	0	3.0076	0	0	0	0	0	0	0	0	0	0	0	0	0	0	0	0	0	0	0	0	0	0	0	0	0	5.17837	0	0	0	0	4.46772	0	0	0	0	0	0	0	0	0	3.0076	0	0	0	0	0	4.46772	0	0	0	0	0	0	0	6.15831	0	0	0	0	0	0	0	0	0	0	0	0	0	0	0	0	0	0	3.0076	0	0	3.0076	0	0	3.0076	0	0	0	0	0	0	0	0	0	0	0	0	0	0	3.915	0	0	0	3.0076	0	0	6.63795	0	0	4.46772	0	3.0076	6.63795	6.41797	0	0	0	0	0	0	0	0	0	0	3.915	3.915	0	0	3.0076	0	0	0	0	0	0	0	0	0	0	0	0	0	0	0	0	0	0	0	0	0	0	0	0	0	0	0	0	0	0	0	0	0	0	3.915	0	0	0	0	0	0	0	0	0	0	0	0	0	0	0	3.0076	3.0076	4.46772	0	0	0	3.0076	0	0	0	0	0	0	0	3.915	4.46772	0	0	3.0076	0	3.0076	3.0076	0	0	0	0	0	0	0	0	0	3.0076	0	0	0	0	0	0	0	0	0	0	0	0	0	3.0076	0	0	0	0	0	0	0	0	0	0	0	0	0	0	0	3.0076	0	0	0	0	0	0	0	0	0	0	5.43475	0	0	0	0	0	0	0	0	0	3.0076	0	0	0	0	0	0	0	0	0	3.0076	0	0	0	3.0076	0	0	0	0	0	0	0	0	0	0	0	0	3.0076	0	0	0	0	3.0076	0	0	0	0	0	0	0	0	0	0	0	0	0	0	0	0	3.0076	3.0076	0	0	0	3.0076	0	0	3.0076	0	0	0	3.0076	0	0	0	0	0	0	0	0	0	0	0	0	0	0	0	0	0	0	0	0	0	0	0	0	0	0	0	0	0	0	0	0	3.0076	0	0	0	0	0	0	0	0	0	0	0	0	0	0	0	0	0	0	0	0	0	0	3.0076	0	0	0	0	0	0	0	3.0076	0
279649_P4_P6	0	0	3.08112	0	0	0	0	0	0	0	0	0	0	0	3.08112	0	0	0	0	0	0	0	0	3.08112	0	3.08112	0	0	0	0	0	4.5477	0	0	0	0	0	5.51652	0	3.99326	0	0	0	0	0	0	0	0	0	0	0	0	0	0	0	0	0	0	0	0	0	0	0	0	0	0	0	0	0	0	0	0	0	0	0	0	0	0	0	0	0	0	0	0	0	3.08112	0	0	0	0	0	0	0	0	3.08112	0	3.99326	0	0	0	0	5.25978	0	0	0	0	3.08112	3.08112	0	0	0	3.08112	0	0	0	3.08112	0	0	0	0	0	0	0	0	0	0	0	0	0	3.08112	0	0	0	0	0	0	0	0	5.51652	0	5.51652	3.08112	0	4.94723	0	0	0	0	0	0	0	0	3.08112	0	0	0	3.99326	4.5477	0	0	3.08112	0	0	0	0	0	0	0	0	0	0	0	0	0	0	3.08112	0	0	0	0	4.5477	0	0	0	5.73441	0	0	0	0	0	3.08112	0	0	0	0	0	4.5477	0	0	0	0	0	0	0	0	0	0	0	0	6.3766	6.81942	3.08112	3.99326	3.99326	6.09094	0	0	0	0	0	0	0	0	0	0	0	0	0	0	0	0	0	0	0	0	0	0	0	0	0	0	0	0	0	0	0	0	0	0	0	0	3.08112	0	0	0	0	0	0	0	0	0	0	0	0	0	0	0	0	0	0	0	0	0	0	0	0	0	0	3.08112	0	0	0	0	0	0	0	0	0	0	0	3.08112	0	0	0	0	0	0	0	0	0	0	0	0	0	0	0	0	0	0	3.99326	3.08112	0	0	0	0	0	0	0	0	0	0	3.08112	0	0	0	0	0	0	0	0	0	0	0	0	0	0	0	0	0	0	0	4.5477	0	0	0	0	0	0	0	0	3.08112	0	0	0	0	0	0	0	0	3.08112	0	0	0	0	0	0	0	0	0	0	0	0	0	0	0	0	0	0	0	0	0	3.08112	0	0	0	0	3.08112	0	0	0	0	0	0	3.08112	0	0	0	0	0	0	0	0	0	0	0	0	0	0	0	0	0	0	0	3.08112	0	0	0	0	0	0	0	0	0	0	0	0	0	0	3.08112	0	5.73441	0	0	0	3.99326	0	0	0	0	0	0	0	0	0	0	0	0	0	0	0	0	0	0	0	0	0	0	0	0	0	0	0	0	0	0	0	0	0	0	0	0	0	0	0	0	0	0	0	0	0	0	0	0	0	0
586119_P4_P6	0	0	0	0	0	0	0	0	0	0	0	0	0	2.95545	0	0	0	0	0	0	0	2.95545	0	0	0	0	0	0	0	0	0	4.80875	0	0	0	0	0	0	0	2.95545	0	0	0	0	0	0	0	0	0	0	2.95545	0	0	0	0	0	2.95545	0	0	0	0	0	0	0	0	0	0	0	0	0	0	0	0	0	0	0	0	0	2.95545	0	0	0	0	0	0	2.95545	0	0	0	0	0	3.85932	2.95545	0	4.41077	3.85932	0	4.41077	0	0	0	0	0	0	0	0	0	0	0	0	0	0	0	0	0	0	0	0	0	0	2.95545	0	0	0	0	0	0	0	0	0	0	0	0	0	0	0	0	0	0	0	0	0	0	0	0	0	0	0	0	0	0	2.95545	2.95545	0	0	0	6.35898	4.41077	0	0	0	0	0	0	0	0	0	0	0	0	0	0	0	0	0	0	0	0	0	0	0	0	0	0	4.41077	0	0	0	0	0	0	0	0	0	0	0	3.85932	0	0	0	0	0	0	0	0	0	0	0	0	6.8563	6.09945	0	0	2.95545	0	0	0	0	2.95545	0	0	0	0	0	0	0	0	0	0	0	0	0	0	0	0	0	0	0	0	0	0	0	0	0	0	0	0	0	0	0	0	0	0	0	0	0	0	0	2.95545	0	2.95545	0	0	6.76961	0	0	0	0	0	0	4.80875	0	0	0	0	0	0	0	0	0	4.41077	0	2.95545	0	0	0	0	0	0	0	6.57886	0	0	0	0	0	0	0	0	0	0	0	0	0	2.95545	0	0	0	0	4.41077	0	0	0	0	0	2.95545	0	0	0	0	0	0	0	0	0	0	0	0	0	0	0	0	0	0	0	0	0	0	3.85932	0	0	0	0	0	0	0	0	0	0	0	0	0	0	2.95545	0	0	0	0	0	0	0	0	2.95545	2.95545	0	0	2.95545	0	0	0	0	0	2.95545	0	0	0	0	0	0	2.95545	0	0	0	0	2.95545	0	2.95545	0	0	0	0	0	0	3.85932	0	3.85932	0	0	0	0	0	0	0	0	0	0	0	0	0	0	0	0	2.95545	0	3.85932	0	0	0	0	3.85932	0	0	0	0	0	0	0	0	0	0	0	3.85932	0	0	0	0	0	0	0	0	0	0	0	0	0	0	0	0	0	0	0	0	0	0	0	4.41077	3.85932	3.85932	0	0	0	0	0	0	0	0	0	0	0	0	0	0	0	0	0	2.95545	0	0	0	0	0	0	0	0	0
197216_P4_P6	0	0	0	0	0	0	0	0	0	3.10026	0	0	0	0	3.10026	0	0	0	0	0	0	3.10026	0	0	0	0	0	0	0	0	0	4.0136	0	0	0	0	0	0	0	4.0136	0	0	0	0	0	0	0	0	4.0136	0	0	0	0	0	0	0	0	0	0	0	0	0	0	0	0	0	0	0	0	0	0	0	0	0	0	0	0	0	0	0	0	0	3.10026	0	0	0	0	0	0	0	0	0	3.10026	0	0	0	4.96823	0	0	0	0	5.53775	0	0	0	0	4.56847	3.10026	0	0	0	0	0	0	0	0	0	0	0	0	0	0	0	0	0	3.10026	0	0	0	0	0	0	0	0	0	0	0	0	3.10026	0	0	0	0	4.96823	0	0	0	0	0	0	0	0	0	0	0	0	6.11232	4.0136	0	0	3.10026	0	0	0	0	0	0	0	0	0	0	0	0	0	0	3.10026	0	3.10026	0	0	0	0	0	0	6.93324	0	0	0	0	0	3.10026	0	0	0	0	0	0	0	0	0	4.0136	3.10026	3.10026	0	0	0	0	0	0	5.7557	4.96823	0	3.10026	4.0136	4.0136	0	0	0	0	0	0	0	4.56847	0	0	0	0	0	0	0	0	0	0	0	0	0	0	0	0	0	0	0	0	0	0	0	0	0	0	0	0	3.10026	0	0	0	0	0	0	0	0	0	0	0	0	0	0	0	0	0	0	0	3.10026	0	0	0	0	0	0	4.96823	0	0	0	4.56847	4.56847	0	0	0	0	0	0	4.56847	0	0	0	0	0	0	0	0	0	0	0	0	0	0	0	0	0	0	5.53775	5.28091	0	0	0	0	0	0	0	0	0	0	3.10026	0	0	0	0	0	0	0	0	0	0	0	0	0	0	0	0	0	0	0	0	0	0	0	0	0	0	0	0	4.0136	0	0	0	0	0	0	0	0	0	0	0	0	0	0	0	0	0	0	0	0	0	0	0	0	0	0	0	0	5.945	0	0	0	0	0	0	3.10026	0	0	3.10026	0	0	0	0	0	0	0	0	0	0	0	0	3.10026	0	0	0	0	0	0	0	0	0	3.10026	0	0	0	0	0	0	0	0	0	0	0	0	0	0	0	0	0	4.56847	0	0	3.10026	0	0	0	0	0	0	0	0	0	0	0	0	0	0	0	3.10026	0	0	0	0	0	0	0	0	0	0	0	0	0	0	0	0	0	0	0	0	0	0	0	0	0	0	0	0	0	3.10026	0	0	0	0	0
755563_P4_P6	0	0	0	0	0	0	0	3.06228	0	0	0	0	0	0	0	0	0	0	0	3.06228	0	0	0	3.06228	0	0	3.97323	0	0	0	0	3.06228	0	0	0	0	0	0	0	0	0	0	0	0	0	0	0	0	3.06228	0	6.47954	0	0	0	0	0	0	0	0	0	0	0	0	0	0	0	0	0	0	0	0	0	0	0	0	0	0	0	0	0	0	0	0	0	0	0	0	0	3.06228	0	0	0	3.06228	0	3.06228	0	4.52725	0	0	0	0	0	0	0	0	0	3.06228	0	0	0	0	0	0	0	0	0	0	0	0	0	3.06228	0	0	0	0	0	0	4.92656	0	0	3.06228	0	3.97323	0	0	0	0	0	0	0	0	0	0	0	0	0	0	0	3.06228	0	0	0	0	0	0	0	4.92656	3.97323	0	0	0	0	0	0	0	0	0	0	0	0	0	0	0	0	0	0	0	0	3.06228	0	0	3.06228	0	0	0	0	0	0	0	0	0	0	0	0	0	0	4.92656	0	0	0	3.06228	0	0	6.47954	0	3.06228	3.06228	0	0	5.71344	6.89053	0	0	0	0	0	4.92656	0	0	0	0	3.97323	0	0	0	0	0	0	0	0	0	0	0	0	0	0	0	0	0	0	0	0	0	0	0	0	0	0	0	0	0	0	0	0	0	0	0	0	0	0	0	0	0	5.49562	0	0	0	0	0	0	0	0	0	0	0	0	0	0	3.06228	0	0	0	0	0	0	0	0	0	0	0	0	0	4.92656	3.97323	3.06228	0	0	0	0	3.06228	0	0	0	0	0	0	0	0	0	3.06228	0	0	0	0	0	0	0	0	0	0	0	0	0	0	0	0	0	0	0	0	0	0	0	0	0	0	0	0	0	0	0	0	0	0	0	0	0	0	7.21003	0	0	0	0	0	0	0	0	0	0	0	0	0	0	3.06228	0	0	0	0	0	0	0	0	0	0	0	0	0	0	0	4.52725	0	0	0	0	3.06228	3.06228	3.06228	0	0	0	0	0	0	0	0	0	0	0	0	0	0	0	0	0	0	0	0	0	0	0	0	0	0	0	0	0	0	0	3.06228	0	0	0	0	0	0	0	0	0	0	0	0	0	0	0	0	0	0	0	0	0	0	0	0	0	0	0	0	0	0	0	0	0	0	0	0	0	0	3.06228	0	0	0	0	0	0	0	0	0	0	0	0	0	0	0	0	0	0	0	0	0	0	0	0	0	0	0
96913_P4_P6	0	0	3.37097	0	0	0	0	0	0	0	0	0	0	0	0	0	0	0	0	0	0	3.37097	0	0	0	0	3.37097	0	0	0	0	4.29951	0	0	0	0	0	0	0	0	0	0	0	0	0	0	0	0	0	0	0	0	0	0	0	0	0	0	0	0	0	0	0	0	0	0	0	0	0	0	0	0	0	0	0	0	3.37097	2.50409	0	3.90869	0	0	0	0	0	3.37097	0	2.50409	4.85984	0	0	2.50409	4.29951	0	5.83478	0	2.50409	3.90869	2.50409	0	0	3.37097	0	0	0	0	0	0	0	0	0	0	0	0	0	0	0	0	0	0	2.50409	0	0	0	0	0	0	2.50409	0	0	0	0	2.50409	0	0	0	0	0	0	0	0	0	0	0	0	0	0	0	2.50409	0	0	0	0	0	2.50409	0	5.71155	0	0	0	5.57679	0	0	0	0	0	0	0	0	0	0	0	0	0	0	0	0	0	0	0	0	0	0	0	5.71155	0	0	0	0	0	0	0	3.37097	0	0	0	3.90869	0	0	0	0	0	0	0	0	0	2.50409	0	0	6.5616	6.69771	0	0	0	0	0	2.50409	0	0	0	0	0	0	0	0	0	3.37097	0	0	0	0	0	0	0	0	0	0	0	0	0	0	0	0	0	0	0	2.50409	0	0	0	0	0	2.50409	0	0	0	0	0	2.50409	0	0	0	0	6.24349	0	0	0	0	0	0	4.60671	0	0	0	0	0	0	0	3.90869	0	3.37097	0	0	2.50409	0	0	0	0	0	0	5.07512	0	0	0	0	0	0	0	0	0	0	0	2.50409	0	0	0	2.50409	2.50409	0	3.90869	3.37097	0	0	0	0	0	0	0	0	0	0	0	0	0	0	0	0	0	0	0	0	0	0	0	0	0	0	2.50409	0	0	0	0	0	0	0	0	2.50409	0	0	0	0	0	0	0	0	0	0	0	2.50409	0	0	0	0	0	0	0	2.50409	0	0	0	0	0	2.50409	0	0	0	0	0	0	2.50409	0	0	0	0	2.50409	0	3.90869	0	0	0	0	0	0	0	2.50409	2.50409	0	0	0	0	0	0	0	0	0	0	0	0	0	2.50409	0	0	0	0	0	0	0	0	0	0	0	0	0	0	0	0	0	0	0	0	0	0	0	0	0	0	0	0	0	0	0	0	0	0	0	0	0	0	0	0	0	0	4.85984	0	0	4.60671	0	4.85984	0	0	0	0	3.37097	0	0	0	0	0	0	0	0	0	0	0	0	0	0	0	0	0	0	0	0	0	0
137579_P4_P6	0	0	0	0	0	0	0	0	0	0	0	0	0	2.62167	0	0	0	0	0	0	0	0	0	0	0	0	2.62167	0	0	0	0	0	0	0	0	0	0	0	0	0	0	2.62167	0	0	0	0	0	0	4.04124	2.62167	7.07704	0	0	0	0	0	0	0	0	0	0	0	0	0	0	0	0	0	0	0	0	0	0	0	0	0	0	0	0	0	0	0	0	0	0	2.62167	0	0	2.62167	0	0	2.62167	0	0	4.74272	0	3.49943	2.62167	0	0	0	2.62167	0	0	0	0	0	0	2.62167	0	0	0	0	0	0	0	0	0	0	0	2.62167	0	0	0	0	0	0	2.62167	0	0	0	0	3.49943	0	0	0	0	0	0	0	0	0	0	0	0	0	0	0	4.04124	0	0	0	0	0	0	0	4.74272	4.74272	0	0	0	0	0	0	0	0	0	0	0	0	0	0	0	0	0	0	0	0	2.62167	0	0	0	0	0	0	0	0	0	0	0	0	0	0	4.04124	0	0	2.62167	0	0	0	0	0	0	6.83797	0	3.49943	2.62167	0	0	6.2913	6.96245	0	0	0	0	0	0	0	0	0	0	3.49943	3.49943	0	0	0	0	0	0	0	0	0	0	0	0	0	0	0	0	0	0	0	0	0	0	0	0	0	0	0	2.62167	0	0	0	0	0	0	0	0	0	0	0	0	4.74272	0	0	0	0	0	0	0	0	0	0	0	0	0	0	3.49943	0	2.62167	0	0	0	0	0	0	0	0	2.62167	5.56656	0	0	0	0	0	0	0	0	0	2.62167	0	0	0	0	0	2.62167	2.62167	0	2.62167	0	0	0	0	0	0	0	0	0	0	0	2.62167	0	0	0	0	0	0	0	0	0	0	0	0	0	0	0	0	0	0	0	0	0	0	0	0	0	0	6.4697	0	0	0	0	0	0	0	0	0	0	0	0	0	0	0	0	0	0	0	2.62167	0	0	0	2.62167	0	0	0	0	0	0	0	0	0	0	0	0	4.4342	5.21267	0	0	0	0	3.49943	0	0	0	0	0	0	0	0	0	0	0	0	0	0	0	0	0	0	0	0	0	0	0	0	0	0	0	0	0	0	0	0	0	0	0	0	0	0	2.62167	0	0	0	0	0	0	0	0	0	0	0	0	0	0	0	0	0	0	0	0	0	0	0	0	0	0	2.62167	0	0	0	0	0	0	0	0	0	0	0	0	0	0	0	0	0	0	0	0	0	0	0	0	0	0	0
141652_P4_P6	0	0	0	0	0	0	0	0	0	0	3.30581	0	0	3.30581	0	0	0	0	0	0	0	2.44478	0	0	0	0	0	0	0	0	0	0	0	0	0	0	0	0	0	0	0	0	0	0	0	0	0	0	0	2.44478	7.02113	0	0	0	0	0	0	0	0	0	0	0	0	0	0	0	0	0	0	0	0	0	0	0	0	0	0	0	0	0	0	0	0	0	0	3.30581	0	4.23095	3.30581	0	0	0	3.8413	0	5.98236	0	3.8413	2.44478	2.44478	0	0	3.30581	0	0	0	0	0	0	4.53743	3.30581	0	0	0	0	0	0	0	0	0	0	0	0	0	0	0	0	0	4.23095	0	2.44478	0	0	2.44478	0	0	0	0	0	0	0	0	0	0	0	0	0	0	0	3.30581	0	0	0	0	0	2.44478	0	3.30581	0	0	0	0	0	0	0	0	0	0	0	0	0	0	0	0	0	0	0	0	0	0	0	0	0	0	0	0	0	0	0	0	0	0	0	2.44478	3.30581	0	0	2.44478	0	2.44478	0	0	0	0	5.50603	0	3.8413	2.44478	0	0	6.08037	6.25844	2.44478	2.44478	0	0	0	3.30581	0	0	0	0	3.8413	3.30581	0	0	0	0	0	0	0	0	0	0	0	0	0	0	0	0	0	0	0	0	0	0	0	0	0	0	0	0	0	0	0	0	0	0	0	0	0	0	0	0	5.35755	0	0	0	0	0	0	0	0	0	0	0	0	0	0	0	0	0	0	0	0	0	0	0	0	0	0	3.8413	4.23095	0	3.8413	2.44478	0	0	0	3.8413	2.44478	0	0	2.44478	0	0	0	2.44478	2.44478	0	4.53743	0	0	0	0	0	0	0	0	0	0	0	0	0	0	0	0	0	0	0	0	0	0	0	0	0	0	0	0	0	0	0	0	0	0	0	0	0	0	6.33985	0	0	0	0	0	0	0	0	0	2.44478	0	0	0	0	0	0	0	0	0	0	0	0	0	2.44478	0	0	0	0	0	0	0	0	0	0	0	0	3.8413	3.8413	0	0	0	3.30581	2.44478	0	0	0	2.44478	0	0	0	0	0	0	0	0	0	0	0	0	0	0	0	0	0	0	0	0	0	0	0	0	3.30581	0	0	0	0	0	0	0	0	0	0	0	2.44478	0	0	0	0	0	0	0	0	0	0	0	0	0	0	0	0	0	0	0	0	0	0	3.30581	0	5.50603	0	0	0	3.30581	0	2.44478	0	0	0	0	0	0	0	0	0	0	0	0	0	0	0	0	0	0	0	0	0
152971_P4_P6	0	2.46594	0	0	0	0	0	3.32909	0	0	0	0	0	0	2.46594	0	0	0	0	0	0	3.32909	0	3.32909	0	0	0	0	0	0	0	0	0	5.2172	0	0	0	2.46594	2.46594	2.46594	0	0	0	0	0	0	0	0	6.10587	5.03008	0	0	0	0	0	0	0	0	0	0	0	0	0	3.86539	0	0	2.46594	0	0	0	0	0	0	0	0	0	0	0	0	0	0	0	0	0	2.46594	3.32909	0	0	0	0	0	2.46594	2.46594	0	2.46594	0	0	0	0	0	0	5.78917	0	0	0	0	0	2.46594	0	0	0	0	0	0	0	0	0	2.46594	0	0	0	0	0	0	0	3.32909	0	0	0	0	3.32909	0	0	0	0	0	0	0	0	0	0	0	0	4.56221	0	0	0	0	0	0	0	0	0	0	0	0	5.3828	6.00783	0	0	0	0	0	0	0	0	0	0	0	0	0	0	0	0	0	2.46594	0	0	0	0	5.2172	0	0	0	5.53135	0	0	0	0	2.46594	3.32909	0	0	0	2.46594	0	3.32909	0	0	0	2.46594	0	0	0	0	0	0	0	2.46594	6.10587	6.36541	0	0	0	3.32909	0	0	0	0	0	0	2.46594	2.46594	0	0	0	0	0	0	0	0	0	0	0	0	0	0	0	0	2.46594	0	0	0	0	0	0	0	0	0	0	0	0	5.2172	0	0	0	0	0	0	0	0	0	0	2.46594	0	0	0	0	0	0	0	0	0	0	0	2.46594	0	0	2.46594	0	0	0	0	0	0	0	0	0	0	0	3.32909	0	0	0	0	0	0	0	0	0	0	0	0	0	0	0	0	0	0	2.46594	3.32909	0	0	3.32909	0	0	0	0	0	0	0	0	2.46594	0	0	0	0	0	0	0	0	0	0	0	0	0	0	0	0	0	0	3.86539	0	0	0	0	0	0	0	2.46594	4.25547	0	0	0	0	0	0	0	0	2.46594	0	2.46594	0	0	0	0	2.46594	0	0	0	0	0	2.46594	0	0	0	0	0	0	3.86539	0	0	0	0	0	2.46594	4.81503	2.46594	0	4.56221	0	0	0	0	0	0	0	0	0	0	2.46594	0	0	0	0	0	3.32909	0	0	0	0	0	0	0	0	0	0	0	0	0	0	0	0	0	0	0	0	0	0	0	2.46594	0	0	4.25547	0	0	0	0	0	0	0	0	0	0	0	0	0	0	0	2.46594	0	0	0	0	0	0	0	2.46594	0	0	0	0	0	0	0	0	0	0	0	0	0	0	0	0	0	2.46594	0	0	0	2.46594	0	0	0	0	0
498201_P4_P6	0	0	0	0	0	0	0	0	0	0	0	0	0	3.40182	0	0	0	0	0	0	0	0	0	0	0	0	0	0	0	0	0	3.94055	0	3.40182	0	0	0	0	0	2.53224	0	2.53224	0	0	0	0	0	0	2.53224	0	4.89279	0	0	0	0	0	0	0	0	0	0	0	0	0	0	0	0	0	0	0	0	0	0	3.94055	0	0	0	0	3.40182	0	0	0	0	0	0	2.53224	2.53224	0	0	0	0	2.53224	2.53224	0	3.94055	0	3.40182	0	0	0	0	4.89279	0	0	0	0	0	0	0	0	0	0	0	0	0	0	0	0	0	0	2.53224	0	0	0	0	0	0	3.94055	0	0	2.53224	0	0	0	0	0	0	0	0	0	0	0	0	0	0	0	0	0	2.53224	0	0	0	0	0	0	0	3.40182	0	0	0	0	0	0	0	2.53224	0	0	0	0	0	0	0	0	0	0	0	0	2.53224	4.3319	0	0	4.63943	0	0	3.40182	0	0	0	0	0	0	0	0	2.53224	0	0	4.63943	0	0	0	0	0	0	5.46147	2.53224	3.40182	0	0	2.53224	6.08716	7.22232	0	0	0	2.53224	0	0	0	0	0	0	3.94055	2.53224	0	0	2.53224	0	0	0	0	0	0	0	0	0	0	0	0	0	0	0	0	0	0	0	0	0	0	0	0	0	0	2.53224	0	0	0	0	0	0	0	3.94055	0	0	2.53224	0	0	0	0	0	0	0	0	0	0	0	2.53224	2.53224	0	5.10822	0	2.53224	0	0	3.40182	0	0	0	0	0	3.94055	3.94055	3.40182	0	0	3.94055	0	0	0	0	3.94055	0	3.40182	2.53224	0	0	0	0	0	0	3.40182	0	0	0	0	0	0	0	0	0	0	0	3.40182	0	0	0	0	0	0	0	0	0	0	0	0	0	0	0	0	0	0	0	0	0	0	0	0	0	0	6.59535	0	0	0	0	0	0	0	0	0	2.53224	0	0	0	0	0	0	0	0	0	0	0	0	0	3.94055	0	2.53224	0	0	0	0	0	0	0	0	0	0	4.63943	5.29563	0	0	0	0	0	0	0	0	0	0	0	0	0	0	0	0	0	0	0	0	0	0	0	2.53224	0	0	0	0	0	0	0	0	0	0	2.53224	0	0	0	0	0	0	0	0	2.53224	0	0	0	0	0	0	0	0	0	0	0	0	0	0	0	0	0	0	0	0	0	0	0	0	0	0	2.53224	0	2.53224	0	0	0	0	0	2.53224	0	0	0	0	0	0	0	0	0	0	0	0	0	0	0	0	0	0	0
865388_P4_P6	0	0	0	0	0	0	0	3.33498	0	0	0	0	0	3.87149	0	0	0	0	0	0	0	0	2.47131	0	0	0	2.47131	0	0	0	0	2.47131	0	0	0	0	0	0	0	0	0	0	0	0	0	0	0	0	2.47131	0	6.01427	0	0	0	0	0	0	0	0	0	0	0	0	0	0	0	0	0	0	0	0	0	0	0	0	0	0	0	0	2.47131	0	0	0	0	0	0	0	4.26167	3.33498	0	0	0	2.47131	0	5.67243	0	2.47131	0	2.47131	0	0	5.03642	0	0	0	0	0	0	4.56847	4.26167	0	0	0	0	0	0	0	0	0	0	0	0	0	0	0	0	0	4.82134	0	0	0	0	3.87149	0	0	0	0	0	0	0	0	0	0	0	0	0	0	0	4.82134	0	0	0	2.47131	0	0	0	3.87149	3.33498	0	0	0	0	0	0	0	0	0	0	0	0	0	0	0	0	0	2.47131	0	0	0	0	0	2.47131	0	0	2.47131	0	0	0	0	0	0	0	0	2.47131	0	0	2.47131	0	0	0	0	2.47131	0	5.90907	4.56847	2.47131	2.47131	0	0	6.44896	6.52214	0	2.47131	0	3.33498	0	0	0	0	0	2.47131	4.26167	0	0	0	0	0	0	0	0	0	0	0	0	0	0	0	0	0	0	0	0	0	0	0	0	0	0	0	0	0	0	0	0	0	0	0	0	0	0	2.47131	0	0	5.7956	0	0	0	0	0	0	0	0	0	0	2.47131	0	3.33498	0	3.33498	0	2.47131	0	3.33498	0	0	0	0	0	0	0	4.56847	0	0	0	2.47131	0	0	0	0	2.47131	0	0	2.47131	0	0	0	2.47131	3.33498	0	4.56847	0	0	0	0	0	0	0	0	0	0	0	0	0	0	0	0	0	0	0	0	0	0	0	0	0	0	0	0	0	0	0	0	0	0	0	2.47131	0	0	4.56847	0	0	0	0	0	0	0	0	0	0	0	0	0	0	0	0	0	2.47131	0	0	0	0	0	3.33498	0	0	0	0	0	0	0	0	2.47131	0	0	0	4.26167	3.87149	0	0	0	0	2.47131	0	0	2.47131	2.47131	0	0	0	0	0	0	0	0	0	0	0	0	0	0	0	0	0	0	0	0	0	0	0	2.47131	0	0	0	0	0	0	0	0	0	0	0	0	0	0	0	0	0	0	0	0	0	0	0	0	0	0	0	0	0	0	0	0	0	0	0	4.26167	0	3.87149	0	0	0	0	0	0	0	0	0	0	0	0	0	0	0	0	0	2.47131	0	0	0	0	0	0	0	0	0
347327_P4_P6	0	0	0	0	0	0	0	0	0	0	0	0	0	0	0	0	0	0	0	0	0	0	0	0	0	0	0	0	0	0	0	3.18023	0	0	0	0	0	0	0	0	0	3.18023	0	0	0	0	0	0	0	0	7.02273	3.18023	0	0	0	0	0	0	0	0	0	0	0	0	0	0	0	0	0	0	0	0	0	0	0	0	0	0	0	0	0	0	0	0	0	0	0	0	4.09837	0	0	0	0	0	4.09837	0	0	0	0	0	0	3.18023	0	0	0	0	0	0	3.18023	0	0	0	0	0	0	0	0	0	0	0	0	0	0	0	0	0	0	4.09837	0	0	0	0	6.20125	0	0	0	0	0	0	0	0	0	0	0	0	0	0	0	4.65498	0	0	0	0	0	0	0	0	4.09837	0	0	0	0	0	0	0	0	0	0	0	0	0	0	0	0	0	3.18023	0	0	0	0	0	0	0	0	3.18023	0	0	0	0	0	0	0	0	0	0	0	5.05563	0	0	0	0	0	0	6.61138	3.18023	3.18023	0	0	0	6.72572	7.02273	0	0	0	0	0	4.09837	0	0	0	0	3.18023	3.18023	0	0	0	0	0	0	0	0	0	0	0	0	0	0	0	0	0	0	0	0	0	0	0	0	0	0	0	0	0	0	0	0	0	0	0	0	0	3.18023	0	0	0	0	0	0	0	0	0	0	0	0	0	0	0	0	0	5.36886	0	3.18023	0	0	0	0	0	0	0	0	0	4.09837	5.05563	0	0	0	0	0	0	0	0	0	0	3.18023	0	0	0	0	0	0	4.65498	0	0	0	0	0	0	0	0	0	0	0	0	0	0	0	0	0	0	0	0	0	0	0	0	0	0	0	0	0	0	0	0	0	0	0	0	0	0	5.62606	0	0	0	0	0	0	0	0	0	0	0	0	0	0	0	0	0	0	0	0	0	0	0	0	0	0	0	0	0	0	0	0	0	0	0	0	3.18023	3.18023	0	0	0	0	0	0	0	0	0	0	0	0	0	0	0	0	0	0	0	0	0	0	0	0	0	0	0	0	0	0	0	0	3.18023	0	0	3.18023	0	0	0	0	0	0	0	0	0	0	0	0	0	0	0	0	0	0	0	0	0	0	0	0	0	0	0	0	0	0	0	0	0	0	4.09837	0	0	0	0	0	0	0	3.18023	0	0	0	0	0	0	0	0	0	0	0	0	0	0	0	0	0	0	0
425835_P4_P6	0	0	0	0	0	0	0	0	0	0	3.01653	0	0	0	0	0	0	0	0	0	0	0	0	0	0	0	0	0	0	0	0	0	0	0	0	0	0	0	0	0	0	0	0	0	0	0	0	0	0	0	6.74662	0	0	0	0	0	0	0	0	0	0	0	0	0	0	0	0	0	0	0	0	0	3.01653	0	0	0	0	0	0	0	0	0	0	0	0	0	0	3.01653	0	0	0	3.01653	3.01653	0	5.18828	0	3.92452	0	0	0	0	4.47746	0	0	0	0	0	0	0	0	0	0	0	0	0	0	0	0	0	0	0	0	0	0	0	0	0	3.01653	0	0	0	0	3.92452	3.01653	0	0	0	0	0	0	0	0	0	0	0	0	0	0	0	0	0	3.01653	3.01653	0	3.01653	0	0	5.44471	0	0	0	0	0	0	0	0	0	0	0	0	0	0	0	0	0	0	0	0	0	0	0	3.01653	0	0	0	0	3.01653	0	0	0	0	0	0	0	0	0	3.01653	0	0	0	0	0	0	5.18828	3.01653	3.92452	0	0	0	6.30404	6.54224	0	0	3.92452	3.01653	0	0	0	0	0	0	3.01653	3.92452	0	0	4.47746	0	0	0	0	0	0	0	0	0	0	0	0	0	0	0	0	0	0	0	0	0	0	0	0	0	0	0	0	0	0	0	0	0	0	3.01653	0	0	5.66236	0	0	0	0	0	0	0	0	0	0	0	0	3.01653	0	4.47746	0	0	0	3.01653	0	0	0	0	0	0	0	4.47746	0	0	0	0	0	0	0	0	0	0	0	0	0	3.01653	0	0	0	0	5.44471	3.92452	0	0	0	0	0	0	0	0	0	0	0	0	0	0	0	0	0	0	0	0	0	0	0	0	0	0	0	0	0	0	0	0	0	0	0	0	0	5.85144	0	0	0	0	0	0	3.01653	0	0	0	0	0	0	0	0	0	0	0	0	0	0	0	0	0	0	0	0	0	0	0	0	0	0	0	0	3.01653	3.01653	4.47746	0	0	0	0	0	0	0	0	3.01653	0	0	0	0	0	0	0	0	0	0	0	0	0	0	0	0	0	0	0	0	0	0	0	0	5.18828	0	0	0	0	0	0	0	0	0	0	0	0	0	0	0	0	0	0	0	0	0	0	0	0	0	0	0	0	0	0	0	0	0	0	0	0	0	0	4.47746	0	4.87621	0	0	0	0	0	0	0	0	0	0	0	0	0	0	0	0	0	0	0	0	0	0	3.92452
634596_P4_P6	0	0	0	0	0	0	0	0	0	0	0	2.44478	0	0	3.8413	0	0	0	0	0	0	0	0	2.44478	0	2.44478	0	0	0	0	0	0	0	3.30581	0	0	0	3.30581	0	0	0	0	0	0	0	0	0	0	0	0	0	0	0	0	0	0	0	0	0	0	0	0	0	0	0	2.44478	0	0	0	0	0	0	0	0	0	0	0	0	0	0	0	0	2.44478	0	0	4.23095	0	0	0	0	0	0	0	0	3.30581	0	4.23095	0	0	0	0	3.8413	0	0	0	0	0	0	0	0	0	0	0	0	0	0	0	0	0	0	0	0	0	0	0	0	0	0	0	2.44478	2.44478	0	0	0	0	0	0	0	0	0	3.8413	0	0	5.64065	0	0	0	0	2.44478	0	0	0	2.44478	0	0	0	6.08037	0	0	0	3.8413	0	0	0	0	0	0	0	0	0	0	0	0	0	0	3.30581	0	0	0	0	6.08037	0	0	0	4.23095	0	0	0	0	2.44478	2.44478	0	0	2.44478	2.44478	0	4.53743	0	0	0	0	0	0	0	0	0	0	0	0	5.35755	6.25844	0	3.30581	0	2.44478	0	0	0	0	2.44478	0	0	0	0	0	0	0	0	0	0	0	0	0	0	0	0	0	0	0	0	0	0	0	0	0	0	0	0	0	0	0	0	0	0	0	0	0	0	0	0	0	0	0	0	0	0	0	0	0	0	0	0	2.44478	0	2.44478	0	0	2.44478	4.79008	0	0	0	0	0	0	0	0	0	0	0	2.44478	0	2.44478	0	0	0	0	0	0	0	0	0	3.30581	0	0	0	0	0	0	5.005	2.44478	2.44478	0	3.8413	0	0	0	0	0	0	0	0	5.35755	0	0	0	2.44478	0	0	0	0	0	0	0	0	0	0	0	0	0	0	0	0	0	0	0	0	0	0	0	2.44478	0	0	0	0	0	0	0	2.44478	0	0	0	0	0	0	0	0	0	0	0	0	0	0	0	0	0	0	0	0	2.44478	0	0	0	0	0	0	3.8413	4.53743	2.44478	7.33092	0	0	0	0	0	0	0	0	0	0	0	2.44478	0	0	0	0	0	0	0	0	0	0	2.44478	0	0	0	2.44478	0	0	0	0	0	0	0	0	0	0	0	0	0	5.98236	0	0	0	2.44478	0	0	0	0	0	0	0	0	0	0	0	0	0	0	0	0	0	0	0	0	0	0	0	0	0	2.44478	0	0	0	0	0	0	0	0	0	0	0	0	0	0	2.44478	0	0	0	0	2.44478	0	0	0	0
72159_P4_P6	0	0	0	0	0	0	0	0	0	0	0	0	0	0	0	0	0	0	0	0	0	0	0	0	0	0	2.52655	0	0	0	0	0	0	2.52655	0	0	0	0	0	0	0	0	0	0	0	0	0	0	0	3.39559	6.17849	0	0	0	0	0	0	0	0	0	0	0	0	0	0	0	0	0	0	0	0	0	0	0	0	0	0	0	0	0	0	0	2.52655	0	0	0	0	4.32536	2.52655	0	0	0	3.39559	0	4.88613	0	3.39559	2.52655	0	0	0	4.63282	0	0	0	0	0	0	4.63282	0	0	0	0	0	0	0	0	0	2.52655	0	0	0	0	0	0	0	0	4.88613	0	0	0	0	3.39559	0	0	0	0	0	0	0	0	0	0	0	0	0	0	0	0	0	0	0	0	0	0	0	0	0	0	0	2.52655	0	0	0	0	0	0	0	0	0	0	0	0	0	0	0	0	0	3.39559	0	0	0	0	0	0	0	0	0	0	0	0	0	0	2.52655	0	0	0	0	0	2.52655	0	0	0	5.86153	4.88613	3.39559	3.39559	0	0	5.86153	6.51532	0	3.39559	0	0	0	2.52655	0	0	0	0	3.39559	0	0	0	0	0	0	0	0	0	0	0	0	0	0	0	0	0	0	0	0	0	0	0	0	0	0	0	0	0	0	0	0	0	0	0	0	0	0	0	0	0	6.4382	0	0	0	0	0	0	0	0	0	0	0	0	0	0	4.88613	0	0	0	2.52655	0	0	0	0	0	0	0	3.39559	0	0	0	0	0	0	0	2.52655	0	2.52655	0	0	0	2.52655	0	3.39559	2.52655	0	5.60345	0	0	0	0	0	2.52655	0	0	0	0	0	0	0	0	0	0	0	0	0	0	0	0	0	0	0	0	0	0	0	0	0	0	0	0	0	0	0	0	6.35671	0	0	0	0	0	0	0	0	0	0	0	0	0	2.52655	0	0	0	0	0	0	0	0	0	2.52655	0	0	0	0	0	0	3.39559	0	0	0	0	0	2.52655	0	0	0	0	0	2.52655	0	0	0	0	0	0	0	0	0	0	0	0	0	0	0	0	0	0	0	0	0	0	0	0	0	0	0	0	4.63282	3.39559	0	0	0	0	0	0	0	0	0	0	0	0	0	0	0	0	0	0	0	0	0	0	0	0	0	0	0	0	0	0	0	0	0	3.39559	0	5.28892	0	0	0	4.88613	0	0	0	2.52655	0	0	0	0	0	0	0	0	0	0	0	2.52655	0	0	0	0	0	0	0
83867_P4_P6	0	0	0	0	0	0	0	2.60316	0	0	0	0	0	3.47927	0	0	0	0	0	0	0	0	0	0	0	0	0	0	0	0	0	2.60316	0	2.60316	0	0	0	0	0	4.02045	0	0	0	0	0	0	0	0	0	0	5.82877	0	0	0	0	0	0	0	0	0	0	0	0	0	0	0	0	0	0	0	0	0	2.60316	0	0	0	0	0	0	2.60316	0	0	0	0	0	3.47927	0	2.60316	2.60316	0	0	0	2.60316	0	5.37883	2.60316	2.60316	2.60316	0	0	0	2.60316	0	0	0	0	0	0	4.02045	0	0	0	0	0	0	0	0	0	0	0	0	0	0	0	0	0	0	5.19113	0	0	2.60316	0	3.47927	2.60316	0	0	0	0	0	0	0	0	0	0	0	0	0	0	4.02045	0	0	0	2.60316	0	0	0	0	4.41309	0	0	0	0	0	0	0	0	0	0	0	0	0	0	0	0	0	0	0	0	0	0	0	5.5449	0	0	0	0	0	0	0	0	0	0	0	2.60316	0	0	2.60316	0	0	0	0	0	0	7.1612	0	3.47927	3.47927	0	0	6.44782	6.44782	0	0	0	0	0	0	0	0	0	0	2.60316	0	0	2.60316	0	0	0	0	0	0	0	0	0	0	0	0	0	2.60316	0	0	0	0	0	0	0	0	0	0	0	0	0	0	0	0	0	0	0	0	0	0	0	0	3.47927	0	0	0	0	0	0	0	0	0	0	0	0	0	0	0	0	3.47927	0	0	0	0	0	0	0	0	2.60316	4.41309	0	0	0	0	0	2.60316	0	0	0	0	0	2.60316	0	2.60316	0	0	0	0	5.19113	0	0	0	0	0	0	0	0	0	0	0	0	0	0	0	0	0	0	0	0	0	0	0	0	0	0	0	0	0	0	0	0	0	0	0	0	0	0	6.74952	0	0	0	0	0	0	0	0	0	0	2.60316	0	0	2.60316	0	0	0	2.60316	0	0	0	0	0	2.60316	0	0	0	0	0	0	0	0	0	0	0	0	2.60316	4.41309	0	0	0	0	0	0	2.60316	0	0	0	0	0	0	0	0	0	0	0	0	0	0	0	0	0	0	2.60316	0	2.60316	0	0	0	0	0	0	0	0	0	0	0	0	0	0	0	0	0	0	0	0	0	0	0	0	0	0	0	0	0	0	0	0	0	0	0	0	0	0	0	0	2.60316	0	4.41309	0	0	0	0	0	0	0	0	0	0	0	0	0	0	0	0	0	0	0	0	0	0	0	0	0	0	0
796249_P4_P6	0	0	2.67273	0	0	0	0	0	0	0	0	0	0	2.67273	0	0	0	0	0	0	0	0	0	0	0	0	0	0	0	0	0	4.09837	0	2.67273	0	0	0	0	0	2.67273	0	0	0	0	0	0	0	0	0	0	6.96181	0	0	0	0	0	0	0	0	0	0	0	0	0	0	0	0	0	0	0	0	0	0	0	0	0	0	0	0	0	0	0	0	0	0	2.67273	0	0	0	0	0	0	3.55492	0	5.27181	0	2.67273	0	0	0	0	2.67273	0	0	0	0	0	0	0	0	0	0	0	0	0	0	0	0	0	0	0	0	0	0	2.67273	0	0	3.55492	0	0	2.67273	0	4.09837	0	0	0	0	0	0	0	0	0	0	0	0	0	0	0	0	0	0	0	2.67273	0	0	0	0	0	0	0	0	0	0	0	0	0	0	0	0	0	0	0	0	0	0	2.67273	0	0	0	0	0	4.09837	0	0	3.55492	0	0	0	0	0	0	0	0	0	0	0	3.55492	0	0	0	0	0	0	6.03378	0	2.67273	2.67273	2.67273	0	6.3513	6.83166	2.67273	2.67273	0	2.67273	0	4.09837	0	0	0	0	2.67273	0	0	0	2.67273	0	0	0	0	0	0	0	0	0	0	0	0	0	0	0	0	0	0	0	0	0	0	0	0	0	0	0	0	0	0	0	0	0	0	0	0	0	5.91025	0	0	0	0	0	0	0	0	0	0	2.67273	0	0	0	3.55492	0	2.67273	0	2.67273	0	0	0	0	0	0	0	4.80125	5.91025	0	2.67273	0	0	0	0	0	0	0	2.67273	0	0	0	0	0	0	0	4.4922	0	0	0	0	0	0	0	0	0	0	0	0	0	0	0	0	0	0	0	0	0	0	0	0	0	0	0	0	0	0	0	0	0	0	0	0	0	0	5.77514	0	0	0	0	0	0	0	0	0	0	0	0	2.67273	3.55492	0	0	0	0	0	0	0	0	0	2.67273	0	2.67273	0	0	0	0	0	0	0	2.67273	0	0	3.55492	4.80125	0	0	2.67273	0	0	0	0	0	0	0	0	0	0	0	0	0	0	0	0	0	0	0	0	0	0	2.67273	0	0	0	0	0	2.67273	0	0	0	0	0	0	0	0	0	0	0	0	0	0	0	0	0	0	0	0	0	0	0	0	0	0	0	0	0	0	0	0	0	0	0	0	2.67273	0	2.67273	0	0	0	0	0	0	2.67273	0	0	2.67273	0	0	0	0	0	0	0	2.67273	0	0	0	0	0	0	0	0	0
502201_P4_P6	0	0	0	0	0	0	0	0	0	0	0	0	0	0	0	0	0	0	0	0	0	3.0076	0	0	0	3.0076	3.0076	0	0	0	0	3.915	0	3.0076	0	0	0	0	0	0	0	0	0	0	0	0	0	0	0	0	0	0	0	0	0	0	0	0	0	0	0	0	0	0	0	0	0	0	0	0	0	0	0	0	0	0	0	0	0	0	0	0	0	0	0	0	0	0	0	0	0	0	3.0076	0	5.43475	0	3.0076	0	0	0	0	6.9155	0	0	0	0	0	3.0076	0	0	0	0	0	0	0	3.0076	0	0	0	0	0	0	0	0	0	0	0	0	0	0	0	0	0	0	0	0	0	0	3.915	0	0	0	0	3.0076	0	0	0	0	3.915	0	0	0	0	0	0	0	3.0076	0	0	0	0	0	0	0	0	0	0	0	0	0	0	0	0	0	3.915	3.0076	0	0	0	0	5.43475	0	0	0	3.0076	0	0	0	0	0	3.0076	0	0	0	3.0076	0	5.43475	0	3.0076	0	0	0	0	0	0	0	0	0	0	4.86636	6.41797	4.46772	3.915	3.0076	5.84142	0	0	0	0	0	0	0	0	0	0	0	3.0076	0	0	0	0	0	0	0	0	0	0	0	0	0	0	0	0	0	0	0	0	0	0	0	0	0	0	0	0	0	0	0	0	0	0	0	0	0	0	0	0	0	0	0	0	0	0	0	0	3.0076	0	0	4.86636	0	0	0	3.0076	0	0	0	0	0	0	0	3.0076	0	0	0	0	0	0	0	0	0	0	0	0	0	0	0	0	0	0	6.15831	0	0	0	0	0	0	0	0	0	0	3.915	0	5.43475	0	0	0	0	0	0	0	0	0	0	0	0	0	0	0	0	0	0	3.0076	0	0	0	0	0	0	0	0	3.0076	0	0	0	0	0	0	0	3.0076	0	0	0	0	3.915	0	0	0	0	0	0	0	0	0	0	0	0	0	0	0	4.46772	0	3.0076	0	0	3.0076	0	5.17837	0	0	6.15831	0	0	0	3.0076	0	0	0	0	0	0	0	0	0	0	0	0	0	0	0	0	0	0	3.0076	0	0	0	0	0	0	0	0	0	0	0	0	0	0	0	0	0	0	0	0	3.0076	0	0	0	0	0	0	0	0	0	0	0	0	0	0	0	0	0	0	0	0	0	0	0	0	0	0	0	0	0	0	0	0	0	0	0	0	0	0	0	0	0	0	0	0	0	0	0	0	0	0	0
457617_P4_P6	0	0	0	0	0	0	0	0	0	0	2.55534	0	0	0	0	0	0	0	0	0	0	0	0	0	2.55534	0	0	0	0	0	0	0	0	2.55534	0	0	0	0	0	0	0	0	0	0	0	0	0	0	0	0	7.15445	0	0	0	0	0	0	0	0	0	0	0	0	0	0	0	0	0	0	0	0	0	0	2.55534	0	0	0	0	2.55534	3.96663	0	0	0	0	0	3.96663	0	0	3.96663	0	0	2.55534	2.55534	0	5.48872	0	2.55534	0	0	0	0	3.96663	0	0	0	0	0	0	0	0	0	0	0	0	0	0	0	0	0	0	0	0	0	0	0	0	0	4.91974	0	0	2.55534	0	2.55534	0	0	0	0	0	0	0	0	0	0	0	0	0	0	0	2.55534	0	0	0	0	0	0	0	2.55534	3.42708	0	0	0	0	0	0	0	0	0	0	0	0	2.55534	0	0	0	0	0	0	0	3.42708	0	0	2.55534	0	0	0	0	0	0	0	0	0	0	0	0	0	0	3.42708	0	0	0	0	0	0	6.47257	4.6662	2.55534	3.42708	2.55534	0	6.00932	6.94194	0	0	2.55534	0	0	3.96663	0	0	0	0	3.42708	2.55534	0	0	0	0	0	0	0	0	0	0	0	0	0	0	0	0	0	0	0	0	0	0	0	0	0	0	0	0	0	0	0	0	0	0	0	0	0	0	0	0	4.35841	0	0	0	0	0	0	0	0	0	0	2.55534	0	2.55534	0	3.96663	0	3.42708	0	0	0	0	0	0	0	0	0	3.42708	0	0	2.55534	3.42708	0	2.55534	0	0	2.55534	0	0	0	0	0	0	2.55534	2.55534	0	3.42708	0	0	0	0	0	2.55534	0	0	0	0	0	0	0	0	0	0	0	0	0	0	0	0	0	0	0	0	0	0	0	0	0	0	0	0	0	0	2.55534	0	6.21278	0	0	0	0	0	0	0	0	0	0	0	0	0	0	0	0	0	0	0	0	0	0	0	3.42708	0	2.55534	0	0	0	0	0	0	0	0	0	0	2.55534	3.42708	0	0	0	0	0	0	0	0	2.55534	0	0	0	0	0	0	0	0	0	0	0	0	0	2.55534	0	0	0	0	0	0	0	0	2.55534	0	0	0	0	0	0	0	0	0	0	0	0	0	0	2.55534	0	0	0	0	0	0	0	0	0	0	0	0	0	0	0	0	0	0	0	0	0	0	0	3.96663	0	4.35841	0	0	2.55534	0	0	0	0	0	0	0	0	0	0	0	0	0	0	0	0	0	0	0	0	0	0
133121_P4_P6	0	0	0	0	0	0	0	0	0	0	0	0	0	0	0	0	0	0	0	0	0	2.52088	0	0	0	0	0	0	0	0	0	4.31885	0	2.52088	0	0	0	0	0	0	0	3.38938	0	0	0	0	0	0	0	0	6.84228	0	0	0	0	0	0	0	0	0	0	0	0	0	2.52088	0	0	0	0	0	0	0	0	2.52088	0	0	0	0	0	2.52088	0	0	0	0	0	0	0	2.52088	2.52088	2.52088	0	2.52088	3.38938	0	4.62625	0	0	3.38938	0	0	0	4.62625	0	0	0	0	0	0	3.92771	4.31885	0	0	0	0	0	0	0	0	0	0	0	0	0	0	0	0	0	4.87951	0	2.52088	0	0	2.52088	0	0	0	0	0	0	0	0	0	0	0	0	0	0	0	2.52088	0	0	0	0	0	2.52088	0	3.92771	3.38938	0	0	2.52088	0	0	0	0	0	0	0	0	0	0	0	0	0	0	0	0	3.38938	0	0	0	0	0	0	2.52088	0	0	0	0	0	0	0	0	3.92771	0	0	3.38938	0	0	0	0	0	0	5.09488	0	2.52088	3.38938	0	0	5.96835	6.71789	0	2.52088	0	2.52088	0	4.31885	0	0	0	0	4.31885	2.52088	0	0	0	0	0	0	0	0	0	0	0	0	0	0	0	0	0	0	0	0	0	0	0	0	0	0	0	0	0	0	0	0	0	0	0	0	0	2.52088	0	0	5.44804	0	0	2.52088	0	0	0	0	0	0	0	2.52088	2.52088	0	3.38938	2.52088	0	2.52088	0	0	2.52088	0	0	0	3.38938	0	0	5.85479	0	0	0	3.38938	0	0	0	2.52088	3.38938	0	0	0	0	0	0	0	2.52088	0	2.52088	0	0	0	0	0	0	0	0	0	0	0	0	0	0	0	0	0	0	0	0	0	0	0	0	0	0	0	0	0	0	0	0	0	0	0	0	0	2.52088	5.28224	0	0	0	0	0	0	0	0	2.52088	2.52088	0	0	0	2.52088	0	0	0	0	0	2.52088	0	0	0	2.52088	0	0	2.52088	0	0	0	0	0	0	0	0	0	3.38938	4.31885	0	0	0	0	0	0	0	0	0	0	0	0	0	0	0	2.52088	0	0	0	0	0	0	0	0	0	0	0	0	0	0	0	0	2.52088	2.52088	0	0	0	0	0	0	0	0	0	2.52088	0	0	0	0	0	0	0	0	0	0	0	0	0	0	0	0	0	0	0	0	0	0	0	0	4.31885	0	2.52088	0	0	0	3.38938	0	0	0	0	0	0	0	0	0	0	0	0	0	0	0	0	0	0	0	0	0	0	0
28946_P4_P6	0	0	0	0	0	0	0	0	0	0	0	0	0	0	0	0	0	0	0	0	0	3.53381	0	0	0	0	0	0	0	0	0	0	0	2.65329	0	0	0	0	0	0	0	0	0	0	0	0	0	0	0	4.07665	7.05826	0	0	0	0	0	0	0	0	0	0	0	0	0	0	0	0	0	0	0	0	0	3.53381	0	0	0	0	0	0	0	0	0	0	0	0	0	0	2.65329	4.07665	0	0	0	4.07665	0	5.60345	0	3.53381	2.65329	0	0	0	4.47015	0	0	0	0	0	0	4.07665	2.65329	0	0	0	0	0	0	0	0	0	0	0	0	0	0	0	0	0	4.779	0	0	0	0	2.65329	0	0	0	0	0	0	0	0	0	0	0	0	0	0	0	4.07665	0	0	0	2.65329	0	0	0	4.07665	4.779	0	0	0	0	0	0	0	0	0	0	0	0	2.65329	0	0	0	0	0	0	0	0	0	2.65329	0	0	0	4.07665	0	0	0	0	0	0	0	0	2.65329	0	0	3.53381	0	0	0	0	0	0	4.07665	0	0	0	0	0	5.75248	6.23024	0	2.65329	0	0	0	0	0	0	0	0	4.07665	2.65329	0	0	0	0	0	0	0	0	0	0	0	0	0	0	0	0	0	0	0	0	0	0	0	0	0	0	0	0	0	0	0	0	0	0	0	0	0	0	0	0	4.47015	0	0	0	0	0	0	0	0	0	0	3.53381	2.65329	0	0	2.65329	0	2.65329	0	2.65329	0	0	0	0	0	0	0	5.88755	0	0	0	3.53381	0	2.65329	0	0	3.53381	0	0	2.65329	0	0	0	0	4.07665	0	0	0	0	0	0	0	0	0	0	0	0	0	0	0	0	0	0	0	0	0	0	0	0	0	0	0	0	0	0	0	0	0	0	0	0	0	0	0	2.65329	4.47015	0	0	0	0	0	0	0	0	0	0	0	0	0	0	0	0	0	0	0	0	0	0	0	0	0	0	0	0	0	0	0	0	0	0	0	0	0	4.07665	2.65329	0	0	0	0	0	0	0	0	0	0	0	0	0	0	0	0	0	0	0	0	0	0	0	0	0	0	2.65329	0	0	0	0	0	2.65329	0	0	0	0	0	0	0	0	0	0	2.65329	2.65329	0	0	0	0	0	0	0	0	0	0	0	0	0	0	0	0	2.65329	0	0	0	0	0	4.47015	2.65329	6.58854	0	0	0	4.07665	0	0	0	0	0	0	0	0	0	0	0	0	0	0	0	0	0	0	2.65329	0	0	0	0
251604_P4_P6	0	0	0	0	0	0	0	0	0	3.1296	0	0	0	0	3.1296	0	0	0	0	0	0	3.1296	0	0	0	0	0	0	0	0	0	4.04473	0	0	0	0	0	0	0	4.04473	0	0	0	0	0	0	0	0	0	0	0	0	0	0	0	0	0	0	0	0	0	0	0	0	0	0	0	0	0	0	0	0	3.1296	0	0	0	0	0	0	0	0	0	0	0	0	4.60026	4.04473	0	0	0	0	3.1296	0	0	0	0	4.04473	0	0	0	0	3.1296	0	0	0	0	0	0	0	0	0	0	0	0	0	0	0	0	0	0	0	0	0	0	0	0	0	0	0	3.1296	0	0	3.1296	0	0	0	0	0	0	0	0	0	0	0	0	0	0	0	0	0	0	0	3.1296	0	0	0	5.78826	3.1296	0	0	0	0	0	0	0	0	0	0	0	0	0	0	0	0	5.78826	0	0	0	0	0	0	0	0	0	4.04473	0	0	3.1296	0	0	3.1296	0	0	0	0	0	3.1296	0	0	0	5.78826	0	0	0	0	0	0	0	0	7.66214	7.05293	4.04473	4.04473	0	3.1296	0	0	0	0	0	0	0	0	0	0	0	3.1296	0	0	0	0	0	0	0	0	0	0	0	0	0	0	0	0	0	0	0	0	0	0	0	0	3.1296	4.60026	0	0	0	0	0	0	0	0	0	0	0	0	0	0	0	0	0	0	0	0	4.60026	0	0	0	0	0	0	4.04473	0	0	0	0	0	0	0	3.1296	0	3.1296	0	0	0	0	0	0	0	0	0	0	0	3.1296	0	3.1296	0	0	0	0	0	0	0	0	0	0	3.1296	0	0	0	0	0	3.1296	0	0	0	0	0	0	0	0	0	0	0	0	0	0	0	0	4.04473	0	0	0	0	0	0	0	3.1296	0	0	0	0	0	0	0	0	0	0	0	3.1296	0	0	0	0	0	0	0	0	0	0	0	0	0	3.1296	0	0	0	0	0	0	0	0	0	0	0	3.1296	0	0	0	0	0	0	0	3.1296	0	0	0	0	0	0	0	0	0	0	0	0	0	0	0	0	0	0	0	0	3.1296	0	0	3.1296	3.1296	0	0	0	0	0	0	0	0	0	0	0	0	0	0	0	4.60026	0	0	0	0	0	0	0	0	0	0	0	0	0	0	0	0	0	0	0	0	0	0	0	0	0	0	0	0	0	0	0	0	0	0	0	0	0	0	0	0	0	3.1296	0	0	0	0	5.00035	0	0	0	0
321836_P4_P6	0	0	0	0	0	0	0	0	0	0	0	0	0	2.63421	0	0	0	0	0	0	0	3.51307	2.63421	2.63421	2.63421	0	2.63421	0	0	0	0	3.51307	0	0	0	0	0	0	0	0	0	0	0	0	0	0	0	0	0	2.63421	6.64325	0	0	0	0	0	0	0	0	0	0	0	0	0	0	0	0	0	0	0	0	0	3.51307	0	0	0	0	0	0	0	0	0	0	0	0	2.63421	0	4.05528	2.63421	0	0	0	2.63421	0	5.5812	0	4.75711	3.51307	0	0	0	5.01123	0	0	0	0	0	0	3.51307	3.51307	0	0	0	0	0	0	0	0	0	0	2.63421	0	0	0	0	0	0	3.51307	0	0	0	0	0	0	0	0	0	0	0	0	0	0	0	0	0	0	0	0	2.63421	0	0	0	0	0	0	0	3.51307	4.44846	0	0	0	0	0	0	0	0	0	0	0	0	0	0	2.63421	0	0	0	0	0	0	0	0	0	0	0	3.51307	0	0	0	0	0	0	0	2.63421	3.51307	0	0	3.51307	0	2.63421	0	0	0	0	0	0	0	2.63421	0	0	6.48449	6.64325	0	5.01123	2.63421	0	0	4.05528	0	0	0	0	3.51307	2.63421	0	0	0	0	0	0	0	0	0	0	0	0	0	0	0	0	0	0	0	0	0	0	0	0	0	0	0	0	0	0	0	0	0	0	0	0	0	0	0	0	5.22721	0	0	2.63421	0	0	0	0	0	0	0	0	0	0	0	0	0	0	0	0	4.05528	0	0	0	0	0	2.63421	2.63421	3.51307	0	2.63421	0	0	0	0	0	0	0	0	2.63421	0	2.63421	0	2.63421	0	0	3.51307	2.63421	0	0	0	0	0	0	0	0	0	0	0	0	0	0	0	0	0	0	0	0	0	0	0	0	0	0	0	0	0	0	0	0	0	0	0	0	0	6.48449	0	0	0	0	0	0	0	0	0	0	0	0	0	0	0	0	0	0	0	0	0	0	0	2.63421	0	0	0	0	0	0	0	0	0	0	0	0	2.63421	2.63421	0	0	0	0	2.63421	0	0	0	0	0	0	0	0	0	0	0	0	0	0	0	0	0	0	0	0	0	0	0	0	0	0	0	0	2.63421	0	0	0	0	0	0	0	0	0	0	0	0	0	0	0	0	0	0	0	0	0	0	0	0	0	0	0	0	0	0	0	0	0	0	4.44846	0	5.73019	0	0	0	2.63421	0	0	0	0	0	0	0	0	0	0	0	2.63421	0	0	0	0	0	0	0	0	0	0	0
512079_P4_P6	0	0	2.93027	0	0	0	0	0	0	0	0	2.93027	0	0	0	0	0	0	0	0	0	0	0	0	0	0	0	0	0	0	0	2.93027	0	2.93027	0	0	0	2.93027	0	2.93027	0	0	0	0	0	0	0	0	2.93027	0	2.93027	0	0	0	0	0	0	0	0	0	0	0	0	0	0	0	0	0	0	0	0	0	0	0	0	0	0	0	0	0	0	0	0	0	0	0	0	0	0	0	0	0	2.93027	0	0	0	3.83239	0	0	0	0	0	0	0	0	0	2.93027	0	0	0	0	0	0	0	0	0	0	0	0	0	0	0	0	0	0	0	0	0	0	2.93027	2.93027	0	0	0	0	0	0	0	0	0	2.93027	0	0	7.06016	0	0	2.93027	0	0	0	0	0	0	0	0	0	6.44448	0	0	0	4.38319	0	0	0	0	0	0	0	0	0	0	0	0	0	0	3.83239	0	2.93027	0	0	2.93027	0	0	0	4.38319	0	0	0	0	2.93027	4.78084	0	0	2.93027	0	2.93027	4.38319	0	0	0	2.93027	2.93027	0	0	0	0	0	0	0	6.33038	5.09223	0	0	0	2.93027	0	0	0	0	0	0	0	0	0	0	0	0	0	0	0	0	0	0	0	0	0	0	0	0	0	0	0	0	0	0	0	0	0	0	0	0	0	2.93027	0	0	0	0	0	0	0	0	0	0	0	0	0	0	0	0	0	0	0	0	0	0	0	0	3.83239	0	0	2.93027	0	2.93027	2.93027	0	0	0	0	0	0	2.93027	0	0	0	0	0	0	0	0	0	0	0	0	0	0	0	0	0	0	5.09223	4.78084	0	0	0	0	0	0	0	0	0	2.93027	0	2.93027	0	0	0	0	0	0	0	0	0	0	0	0	0	0	0	0	0	0	0	0	0	0	0	0	0	0	0	3.83239	0	0	0	0	0	0	0	0	0	0	0	0	2.93027	0	0	0	0	0	0	0	0	2.93027	0	0	0	0	0	2.93027	5.3482	0	0	0	0	0	0	3.83239	5.75436	0	7.06016	0	0	0	2.93027	0	0	0	0	0	0	0	0	0	0	0	0	0	0	0	0	0	0	0	0	0	0	0	0	0	0	0	0	0	0	0	0	0	0	0	0	3.83239	0	0	0	0	0	0	0	0	0	0	0	0	0	0	0	0	0	0	0	0	0	0	0	0	0	0	0	0	0	0	0	0	0	0	0	0	0	0	0	0	0	0	0	0	0	0	0	0	0	0	0	0	0	0
125417_P4_P6	0	0	0	0	0	0	0	0	0	0	0	0	0	4.06592	0	0	0	0	0	0	0	0	0	0	0	0	3.14959	0	0	0	0	5.02219	0	0	0	0	0	0	0	0	0	0	0	0	0	0	0	0	0	0	6.16724	0	0	0	0	0	0	0	0	0	0	0	0	0	0	0	0	0	0	0	0	0	0	0	0	0	0	3.14959	0	0	0	0	0	0	0	0	0	3.14959	3.14959	0	0	0	3.14959	0	5.81039	0	0	4.06592	3.14959	0	0	0	0	0	0	0	0	0	0	0	0	0	0	0	0	0	0	0	0	0	0	0	0	0	0	0	0	3.14959	0	3.14959	0	0	3.14959	0	0	0	0	0	0	0	0	0	0	0	0	0	0	0	3.14959	0	0	0	0	0	0	0	4.06592	4.06592	0	0	0	0	0	0	0	0	0	0	0	0	0	0	0	0	0	0	0	0	0	0	0	0	0	0	4.06592	0	0	0	0	0	0	0	0	3.14959	0	0	4.06592	0	0	0	0	0	0	4.62188	3.14959	0	0	4.06592	0	7.0753	6.89615	0	0	0	0	0	3.14959	0	0	0	0	3.14959	3.14959	0	3.14959	0	0	0	0	0	0	0	0	0	0	0	0	0	0	0	0	0	0	0	0	0	0	0	0	0	0	0	0	0	0	0	0	0	0	0	0	0	0	3.14959	0	0	0	0	0	0	0	0	0	0	0	0	0	0	0	0	4.06592	0	0	0	0	0	0	0	0	0	4.06592	4.06592	0	0	0	0	0	0	0	0	0	0	3.14959	0	0	0	0	4.62188	0	0	0	0	0	0	0	0	0	0	0	0	0	0	0	0	0	0	0	0	0	0	0	0	0	0	0	0	0	0	5.02219	0	0	0	0	0	0	0	0	3.14959	4.06592	0	0	0	0	0	0	0	0	0	0	0	0	0	0	0	0	0	0	0	0	0	0	0	0	0	0	0	0	0	0	0	0	0	0	0	3.14959	4.06592	4.06592	0	0	0	0	0	0	0	0	0	0	0	0	0	0	0	3.14959	0	0	0	0	0	0	0	0	0	0	0	0	0	0	0	0	4.06592	0	0	0	0	0	0	0	0	0	0	0	0	0	0	0	0	0	0	0	0	0	0	0	0	0	0	0	0	0	0	0	0	0	0	0	4.06592	0	6.31723	0	4.06592	0	0	0	0	0	0	0	0	0	0	0	0	0	0	0	0	0	4.06592	0	0	0	0	0	0	0
816475_P4_P6	0	0	0	0	0	0	0	0	0	0	0	0	0	3.02554	0	0	0	0	0	0	0	3.02554	0	0	0	0	0	0	0	0	0	4.88613	0	0	0	0	0	0	0	0	0	0	0	0	0	0	0	0	3.02554	3.93411	6.9358	0	0	0	0	0	0	0	0	0	0	0	0	0	0	0	0	0	0	0	0	0	0	0	0	0	0	0	0	0	0	0	0	0	0	3.02554	0	4.88613	3.93411	3.02554	0	0	3.02554	0	6.17849	3.02554	0	4.48727	0	0	0	3.02554	0	0	0	0	3.93411	0	0	0	0	0	0	0	0	0	0	0	0	0	0	0	0	0	0	0	0	3.93411	0	0	0	0	3.02554	0	0	0	0	0	0	0	0	0	0	3.02554	0	0	0	0	3.93411	0	0	0	3.02554	0	0	0	3.02554	3.93411	0	0	3.02554	0	0	0	0	0	0	0	0	0	0	0	0	0	0	0	0	0	0	0	0	0	0	0	5.19827	0	0	0	0	0	0	0	0	0	0	0	3.93411	0	0	0	0	0	0	0	0	3.02554	3.02554	0	0	6.65821	6.4382	0	0	0	0	0	3.02554	0	3.02554	0	0	3.02554	0	0	0	3.02554	0	0	0	0	0	0	0	0	0	0	0	0	0	0	0	0	0	0	0	0	0	0	0	0	0	0	0	0	0	0	0	0	0	0	0	0	0	3.93411	0	0	0	0	0	0	0	0	0	0	0	0	0	0	3.02554	0	3.02554	0	0	0	0	0	0	0	0	0	3.02554	0	0	0	0	0	0	0	0	0	0	0	0	0	0	0	0	3.02554	0	3.02554	0	0	0	0	0	0	0	0	0	0	0	0	0	0	0	0	0	0	0	0	0	0	0	0	0	0	0	0	0	0	0	0	0	0	0	0	0	0	4.88613	0	0	0	0	0	0	0	0	0	3.02554	0	0	0	0	3.93411	0	0	0	0	0	0	0	0	0	0	3.02554	0	0	0	0	0	0	0	0	0	0	0	3.93411	0	0	0	0	3.02554	0	0	0	0	0	0	0	0	0	0	0	0	0	0	0	0	0	0	0	0	3.02554	0	0	0	0	0	0	3.02554	3.02554	3.02554	0	0	0	0	0	0	0	0	0	3.02554	0	0	0	0	0	0	0	0	0	0	0	0	0	0	0	3.02554	0	0	0	0	0	0	0	5.19827	0	5.67243	0	0	0	3.02554	0	0	0	0	0	0	0	0	0	0	0	0	0	0	0	0	0	0	0	0	0	0	3.02554
780148_P4_P6	0	0	0	0	0	0	0	0	0	0	0	0	0	0	0	0	0	0	0	0	0	2.96398	0	0	0	0	0	0	0	0	0	0	0	0	0	0	0	0	0	2.96398	0	0	0	0	0	0	0	0	0	0	6.36864	0	0	0	0	0	0	0	0	0	0	0	0	0	0	0	0	0	0	0	0	0	0	2.96398	0	0	2.96398	0	0	2.96398	0	0	0	0	0	0	0	5.95941	0	2.96398	0	2.96398	3.86843	0	5.95941	0	0	3.86843	2.96398	0	0	3.86843	0	0	2.96398	0	0	0	4.81818	2.96398	0	0	0	0	0	0	0	0	0	0	0	0	0	0	0	0	0	0	0	0	0	0	0	0	0	0	0	0	0	0	0	0	0	0	0	0	0	0	2.96398	0	0	0	2.96398	0	0	0	3.86843	0	0	0	0	0	0	0	0	0	0	0	0	0	0	0	0	0	0	0	0	0	0	0	0	0	0	0	0	0	0	0	0	0	0	0	0	2.96398	0	0	3.86843	0	0	2.96398	0	0	0	0	0	0	0	0	0	6.77931	7.23515	0	2.96398	0	2.96398	0	0	2.96398	0	0	0	2.96398	0	0	0	0	0	0	0	0	0	0	0	0	0	2.96398	0	0	0	0	0	0	0	0	0	0	0	0	0	0	0	0	0	0	0	0	0	0	0	0	2.96398	0	0	6.58854	0	0	0	0	0	0	0	0	0	0	0	0	0	0	0	0	2.96398	0	3.86843	2.96398	0	0	0	0	0	0	3.86843	0	0	0	3.86843	0	0	0	0	3.86843	0	0	0	0	0	0	2.96398	0	0	2.96398	0	0	0	0	0	2.96398	0	0	0	0	0	0	0	0	0	0	0	0	0	0	0	0	0	0	0	0	0	0	0	0	0	0	0	0	0	3.86843	0	0	2.96398	0	0	0	0	2.96398	0	0	0	0	0	0	0	0	2.96398	0	0	0	0	0	0	0	0	0	0	0	0	0	0	0	0	5.12984	0	0	0	0	0	2.96398	0	0	0	0	0	0	0	0	0	2.96398	0	0	0	0	0	0	0	0	0	0	0	0	0	0	0	0	0	0	0	0	2.96398	0	0	0	0	0	0	0	0	0	0	0	0	0	0	0	2.96398	0	0	0	0	0	0	0	0	0	0	0	0	0	0	0	0	0	0	0	0	0	0	3.86843	0	2.96398	0	0	0	0	0	0	0	0	0	0	0	0	0	0	0	0	0	0	0	0	0	0	2.96398	0	0	0	0
51640_P4_P6	0	0	0	0	0	0	0	0	0	0	3.43992	0	0	0	0	0	0	0	0	0	0	0	0	0	0	0	0	0	0	0	0	4.37187	0	0	0	0	0	0	0	3.43992	0	0	0	0	0	0	0	0	0	0	6.02324	0	0	0	0	0	0	0	0	0	0	0	0	0	0	0	0	0	0	0	0	0	0	0	0	0	0	2.56709	0	3.43992	0	0	0	0	0	4.37187	0	3.43992	0	0	0	2.56709	4.93341	0	4.37187	0	0	2.56709	3.43992	0	0	3.97987	0	0	2.56709	0	0	0	3.97987	0	0	0	0	0	0	0	0	0	0	0	2.56709	0	0	0	0	0	0	2.56709	0	0	0	0	3.43992	0	0	0	0	0	0	0	0	0	0	0	0	0	0	0	5.14905	0	0	0	2.56709	0	0	0	3.97987	3.43992	0	0	2.56709	0	0	0	0	0	0	0	0	0	3.43992	0	0	0	0	0	0	0	0	0	0	0	0	0	0	0	0	0	0	0	0	0	0	3.97987	0	0	4.93341	0	2.56709	0	0	0	0	2.56709	0	0	2.56709	0	0	6.12857	7.06614	0	0	0	0	0	0	0	0	0	0	0	0	0	2.56709	0	0	0	0	0	0	0	0	0	0	0	0	0	0	2.56709	0	0	0	0	0	0	0	0	0	0	0	0	0	0	0	0	0	0	0	0	2.56709	0	0	3.43992	0	0	2.56709	0	0	0	0	0	2.56709	0	0	2.56709	0	0	3.43992	0	2.56709	0	0	2.56709	0	0	0	0	0	0	4.37187	6.40504	0	0	2.56709	0	0	0	0	2.56709	0	0	3.97987	0	0	0	0	2.56709	0	2.56709	0	0	0	0	0	0	0	0	0	0	0	0	0	0	0	0	0	0	0	0	0	0	0	0	0	0	0	0	2.56709	0	0	0	0	0	0	0	0	0	6.56371	0	0	0	0	0	0	0	0	0	0	0	0	2.56709	0	0	0	0	0	0	2.56709	0	0	0	2.56709	0	0	0	2.56709	0	0	0	0	0	2.56709	0	0	3.97987	2.56709	0	0	0	0	0	0	0	0	2.56709	0	0	0	0	0	0	0	0	0	0	0	0	0	0	0	0	0	0	0	0	2.56709	0	0	2.56709	0	0	0	0	0	0	0	0	0	0	0	0	0	0	0	0	0	0	0	0	0	0	0	0	0	0	0	0	0	0	0	0	0	0	0	3.43992	0	3.97987	0	0	0	0	0	0	0	0	0	0	0	0	0	0	0	0	0	0	0	2.56709	0	0	2.56709	0	0	0	0
39686_P4_P6	0	0	0	0	0	0	0	0	0	0	0	3.02554	0	0	0	0	0	0	0	0	0	3.02554	0	0	0	0	3.02554	0	0	0	0	5.45474	0	0	0	0	0	0	0	3.02554	0	3.02554	0	0	0	0	0	0	0	0	0	0	0	0	0	0	0	0	0	0	0	0	0	0	0	0	0	0	0	0	0	0	0	0	0	0	3.93411	3.02554	0	4.48727	3.02554	0	0	0	0	3.93411	0	4.48727	3.93411	0	0	3.93411	5.45474	0	5.67243	0	3.02554	3.93411	3.93411	0	0	0	0	0	0	0	0	0	0	0	0	0	0	0	0	0	0	0	0	0	0	0	0	0	0	0	0	0	0	0	0	0	0	0	0	0	0	0	0	0	0	0	0	0	0	0	0	0	4.48727	0	0	0	3.02554	0	0	0	3.02554	0	0	0	0	0	0	0	0	0	0	0	0	0	3.02554	0	0	0	0	0	0	0	0	0	0	0	0	0	3.93411	0	0	0	0	0	0	0	3.93411	0	0	0	3.02554	0	4.48727	0	0	0	0	0	0	0	0	0	0	5.86153	6.55239	0	0	0	0	0	0	0	0	0	0	0	0	0	0	0	0	0	0	0	0	0	0	0	0	0	0	0	0	0	0	0	0	0	0	0	0	0	0	0	0	0	0	0	0	0	0	0	0	0	0	0	0	3.02554	0	0	0	0	0	0	3.02554	0	0	0	3.02554	0	0	0	3.02554	0	4.88613	0	3.93411	0	0	0	0	0	0	3.02554	6.55239	3.93411	0	0	0	0	0	0	0	0	0	0	0	0	0	0	3.02554	3.93411	3.93411	0	0	0	0	0	0	0	0	0	0	0	0	0	0	0	0	0	0	0	0	0	0	0	0	0	0	0	0	0	3.02554	0	3.02554	0	0	0	0	0	0	0	0	0	3.93411	0	0	3.93411	0	0	0	0	0	0	0	0	4.88613	3.93411	0	0	0	0	0	0	0	0	0	0	0	0	0	0	0	0	0	0	0	0	3.02554	0	4.88613	0	0	0	0	0	0	0	0	0	0	0	0	0	0	0	3.02554	0	0	0	0	0	0	0	0	0	0	0	0	3.02554	0	0	0	0	0	0	0	0	0	0	0	0	0	0	0	0	0	0	0	0	0	0	0	0	0	0	0	0	0	0	0	0	0	0	0	0	0	0	0	4.88613	0	5.19827	0	0	0	0	0	0	0	0	0	0	0	0	0	0	0	0	0	3.02554	0	0	0	0	0	0	0	0	0
575927_P4_P6	0	0	0	0	0	0	0	0	0	0	0	0	0	0	3.10996	0	0	0	0	0	0	3.10996	0	0	0	0	3.10996	0	0	0	0	4.57898	0	0	0	0	0	0	0	4.02389	0	3.10996	0	0	0	0	0	0	0	3.10996	5.95579	0	0	0	0	0	0	0	0	0	0	0	0	0	0	0	0	0	0	0	0	0	0	0	0	0	0	0	0	0	0	0	0	0	0	0	0	0	0	0	0	0	0	0	0	3.10996	3.10996	0	0	0	0	0	0	0	0	0	0	0	0	0	0	0	0	0	0	0	0	0	0	0	3.10996	0	0	0	0	0	0	4.02389	0	0	0	0	0	0	0	0	0	0	0	0	0	0	0	0	0	0	0	0	5.76647	0	0	0	0	0	0	0	0	0	0	0	0	0	0	0	0	0	0	0	0	0	0	0	0	0	0	0	0	0	3.10996	0	0	4.02389	0	0	0	0	0	0	0	0	0	0	0	0	0	0	4.02389	0	0	0	0	0	0	7.33365	0	4.57898	0	0	3.10996	7.46412	6.8518	0	0	0	0	0	0	3.10996	0	0	0	0	0	0	0	3.10996	0	0	0	0	0	0	0	0	0	0	0	0	0	0	0	0	0	0	0	0	0	0	0	0	0	0	0	0	0	0	0	0	0	0	3.10996	0	0	4.02389	0	0	0	0	0	0	0	0	0	0	0	0	0	3.10996	0	0	3.10996	0	0	0	0	0	0	3.10996	0	0	0	0	0	0	3.10996	0	0	0	0	3.10996	0	0	3.10996	0	0	0	0	0	0	0	0	0	0	0	0	0	0	0	0	0	0	3.10996	0	0	0	0	0	0	0	0	0	0	0	0	0	0	0	0	0	0	0	3.10996	0	0	0	0	0	0	4.97885	0	0	0	0	0	0	0	0	0	0	0	0	0	4.57898	0	0	0	0	0	3.10996	0	0	0	0	0	0	0	0	0	0	4.97885	0	0	0	0	0	3.10996	4.02389	0	0	0	0	0	0	0	3.10996	0	0	0	0	0	0	0	3.10996	0	0	0	0	3.10996	3.10996	0	0	0	0	0	0	0	0	0	0	0	0	3.10996	0	0	0	0	0	0	0	0	0	0	0	0	0	0	0	0	0	0	0	0	0	0	0	0	0	0	0	0	0	0	0	0	0	0	0	0	0	0	0	0	0	0	0	0	0	0	0	0	0	0	0	0	0	0	0	0	0	0	0	0	0	0	0
195698_P4_P6	0	5.25978	0	0	0	0	0	3.08112	0	0	0	0	0	0	0	0	0	0	0	0	0	0	0	3.08112	0	0	0	3.08112	0	0	0	0	0	0	0	0	0	0	0	0	0	0	0	0	0	0	0	0	3.08112	0	0	0	0	0	0	0	0	0	0	0	0	0	0	0	0	0	0	0	0	0	0	0	0	0	0	0	0	0	0	0	0	0	0	0	0	0	0	0	0	0	0	0	0	0	0	0	3.08112	0	0	0	0	0	0	0	0	0	3.08112	0	0	0	0	0	0	0	0	0	0	3.08112	0	0	0	0	0	0	0	0	0	0	0	0	0	0	0	0	0	0	0	0	3.99326	0	5.25978	3.08112	0	7.43164	0	0	0	0	3.08112	0	0	0	4.5477	0	0	0	6.99849	0	0	0	0	0	0	0	0	0	0	0	0	0	0	0	0	0	0	0	0	0	0	0	3.08112	0	0	0	4.5477	3.08112	0	0	0	0	3.08112	0	0	0	0	0	3.99326	0	0	0	3.08112	0	0	0	0	0	0	0	0	4.94723	5.51652	0	0	0	3.08112	0	0	3.99326	0	0	0	0	0	0	3.08112	0	0	0	0	0	0	0	0	0	0	0	0	0	0	0	0	0	0	0	0	0	0	0	0	0	0	0	0	0	0	0	0	0	0	0	0	0	0	0	0	0	0	0	0	0	0	0	0	0	0	0	0	3.99326	0	0	3.08112	0	0	3.08112	0	0	0	0	0	0	4.94723	0	0	0	0	0	0	0	0	0	0	0	0	0	0	0	0	0	0	4.94723	0	0	0	0	0	0	0	0	0	0	3.08112	0	0	0	0	0	0	0	0	0	0	0	0	0	0	0	0	0	0	0	0	3.99326	0	0	0	0	3.08112	0	3.08112	0	0	0	0	0	0	0	0	0	0	0	0	0	0	3.08112	0	0	0	0	0	0	0	0	3.08112	0	0	0	0	0	0	0	0	3.08112	0	0	0	3.08112	5.25978	0	3.08112	5.25978	0	0	0	0	0	0	0	0	0	0	3.99326	3.08112	0	0	0	0	0	0	0	0	0	0	0	0	0	0	0	0	0	0	0	0	0	0	0	0	0	0	0	3.08112	5.51652	0	0	0	0	0	0	0	0	0	0	0	0	0	0	0	0	0	0	0	0	3.08112	0	0	0	0	0	0	0	0	3.99326	0	0	0	0	0	0	0	0	0	3.08112	0	0	0	0	0	0	0	0	0	3.08112	0	0	0	0
154401_P4_P6	0	0	0	0	0	0	0	0	0	0	0	0	0	0	0	0	0	0	0	0	0	3.43992	0	0	0	0	0	0	0	0	0	3.97987	0	0	0	0	0	0	0	2.56709	0	0	0	0	0	0	0	0	0	0	6.31864	0	0	0	0	0	0	0	0	0	0	0	0	0	0	0	0	0	0	0	0	0	0	0	0	2.56709	0	0	0	0	0	0	0	0	0	0	0	3.97987	3.97987	0	0	0	3.97987	0	5.14905	0	3.43992	2.56709	0	0	0	0	0	0	0	0	0	0	3.43992	0	0	0	0	0	0	0	0	0	0	0	2.56709	0	0	0	0	0	0	2.56709	0	0	0	0	4.37187	0	0	0	0	0	0	0	0	0	0	0	0	0	0	0	3.43992	0	0	2.56709	2.56709	0	0	0	2.56709	0	0	0	0	0	0	0	0	0	0	0	0	0	0	0	0	0	0	0	0	0	0	0	0	3.97987	0	0	0	0	0	0	0	0	0	0	2.56709	2.56709	0	0	4.37187	0	2.56709	0	0	2.56709	0	7.3965	3.43992	3.97987	3.97987	0	0	6.22673	6.31864	0	0	0	2.56709	0	3.43992	0	0	0	0	0	0	0	0	2.56709	0	0	0	0	0	0	0	0	0	0	0	0	0	0	0	0	0	0	0	0	0	0	0	0	0	0	0	0	0	0	0	0	0	0	0	0	0	4.67979	0	0	0	0	0	0	0	0	0	0	0	0	0	0	3.97987	0	3.97987	0	3.97987	0	0	0	0	0	0	2.56709	4.37187	0	0	0	0	0	0	0	0	0	0	0	2.56709	0	0	0	2.56709	0	0	3.97987	0	0	0	0	0	0	0	0	0	0	0	0	0	0	2.56709	0	0	0	0	0	0	0	0	0	0	0	0	0	0	0	0	0	0	0	0	0	0	0	6.12857	0	0	0	0	0	0	0	0	0	0	0	0	0	0	0	0	0	0	0	0	0	0	0	2.56709	0	0	0	0	0	0	0	0	0	0	0	0	2.56709	3.97987	0	0	0	2.56709	2.56709	0	0	0	0	0	0	0	0	0	2.56709	0	0	0	0	0	0	0	0	0	0	2.56709	0	0	0	0	0	2.56709	0	2.56709	0	0	0	0	0	0	0	0	0	0	0	0	0	0	0	0	0	0	0	0	0	0	0	0	0	0	0	0	0	0	0	0	0	0	2.56709	0	5.3366	0	0	0	2.56709	0	0	0	0	0	0	0	0	0	0	0	0	0	0	0	0	0	0	0	0	0	0	0
729743_P4_P6	0	0	0	0	0	0	0	3.97323	0	0	2.56119	0	0	4.36512	0	0	0	0	0	0	0	0	0	2.56119	0	0	2.56119	0	0	0	0	3.43348	0	0	0	0	0	0	0	0	0	0	0	0	0	0	0	0	4.67298	3.97323	5.7793	0	0	0	0	0	0	0	0	0	0	0	0	0	0	0	0	0	0	0	0	0	0	0	0	0	0	0	0	4.36512	0	0	0	0	0	0	0	2.56119	2.56119	0	0	2.56119	4.36512	0	5.32969	0	0	3.97323	3.43348	0	0	0	0	0	2.56119	0	2.56119	0	4.67298	4.67298	0	0	0	0	0	0	0	0	0	0	0	0	0	0	0	0	0	4.92656	2.56119	0	0	0	2.56119	0	0	0	0	0	0	0	0	0	0	2.56119	0	0	0	0	3.43348	0	0	0	0	0	0	0	0	5.32969	0	0	0	0	0	0	0	0	0	0	0	0	3.43348	0	0	0	0	0	0	0	0	0	0	0	0	0	0	0	0	0	0	0	0	0	0	2.56119	0	0	3.43348	0	0	0	0	0	0	0	2.56119	0	2.56119	0	0	6.82966	6.47954	0	2.56119	0	0	0	0	0	0	0	0	2.56119	0	0	0	2.56119	0	0	0	0	0	0	0	0	0	0	0	0	0	0	0	0	2.56119	0	0	0	0	0	0	0	0	0	0	0	0	0	0	0	0	0	0	0	0	6.12158	0	0	0	0	0	0	0	0	0	0	0	0	0	0	3.43348	0	3.43348	0	0	0	0	0	0	0	0	0	3.97323	0	0	0	2.56119	0	0	0	0	0	0	0	0	0	0	0	2.56119	2.56119	0	0	0	0	0	0	0	0	0	0	0	0	0	0	0	0	0	0	0	0	0	0	0	0	0	0	0	0	0	0	0	0	0	0	0	0	0	0	0	0	5.7793	0	0	0	0	0	0	0	0	0	4.36512	0	0	0	0	2.56119	0	0	0	0	2.56119	0	0	0	0	0	0	0	0	0	0	0	0	0	0	0	0	4.36512	4.36512	0	0	0	0	2.56119	0	0	0	0	0	0	0	0	0	0	0	0	0	0	0	0	0	0	0	0	0	0	0	2.56119	0	0	2.56119	0	2.56119	0	0	0	0	0	0	0	0	0	0	0	0	0	0	0	0	0	0	0	0	2.56119	0	0	0	0	0	0	0	0	0	0	0	0	0	4.67298	0	4.92656	0	0	0	2.56119	0	0	0	0	0	0	0	0	0	0	0	0	0	0	0	0	0	0	0	0	0	0	0
467121_P4_P6	0	0	2.98995	0	0	0	0	2.98995	0	0	0	0	0	0	0	0	0	0	0	0	0	0	0	3.89616	0	0	0	0	0	0	0	0	0	0	0	0	0	0	0	0	0	0	0	0	0	0	0	0	5.8216	6.13841	0	0	0	0	0	0	0	0	0	0	0	0	0	0	0	0	0	0	0	0	0	0	0	0	0	0	0	0	0	0	0	0	0	0	0	0	0	0	0	0	0	0	3.89616	0	2.98995	0	2.98995	0	0	0	0	5.8216	0	0	0	0	2.98995	2.98995	0	0	0	0	0	0	0	2.98995	0	0	0	0	0	0	0	0	0	0	0	0	0	0	0	0	0	0	0	0	0	0	0	0	4.44846	3.89616	0	7.12814	0	0	0	0	0	0	0	0	4.44846	0	0	0	0	2.98995	0	0	0	0	0	0	0	0	0	0	0	0	0	0	0	0	0	0	0	0	0	0	0	0	0	0	0	0	0	0	0	0	0	0	0	0	3.89616	0	2.98995	0	0	0	0	0	0	0	0	0	0	0	0	5.8216	5.63259	0	3.89616	0	6.39803	0	0	2.98995	0	0	0	0	3.89616	0	2.98995	0	0	0	0	0	0	0	0	0	0	0	0	0	0	0	0	0	0	0	0	0	0	0	0	0	0	0	7.19804	0	0	0	0	0	0	0	0	0	0	0	0	0	0	0	0	2.98995	0	0	0	0	0	0	0	0	0	0	2.98995	0	0	0	0	0	0	0	0	0	0	0	0	0	0	0	0	0	0	0	0	0	0	0	0	0	0	0	0	5.41504	0	0	0	0	0	0	0	0	0	0	0	0	0	0	0	0	0	0	0	0	0	0	0	0	0	0	0	0	0	0	0	0	0	0	0	0	0	0	0	2.98995	2.98995	0	0	0	0	0	0	0	0	0	0	0	2.98995	0	0	0	0	0	0	0	0	0	0	0	0	0	0	0	0	0	0	0	0	0	0	0	0	2.98995	0	2.98995	0	0	0	2.98995	0	0	0	0	0	0	0	0	0	0	0	0	2.98995	0	0	0	0	0	2.98995	0	0	0	0	0	0	0	0	0	0	0	0	0	0	0	0	0	4.84688	0	0	2.98995	0	0	0	0	0	0	0	0	0	0	0	0	0	0	0	0	0	0	0	0	0	0	0	0	0	0	0	0	0	0	0	0	0	0	0	0	0	0	0	0	0	0	0	0	0	0	0	0	0	0	0
745379_P4_P6	0	0	2.55534	0	0	0	0	0	0	0	0	0	0	2.55534	0	0	0	0	0	0	0	3.42708	2.55534	2.55534	0	0	2.55534	0	0	0	0	2.55534	0	0	0	0	0	0	0	0	0	2.55534	0	0	0	0	0	0	0	0	5.8957	0	0	0	0	0	0	0	0	0	0	0	0	0	0	0	0	0	0	0	0	0	0	0	0	0	0	0	0	0	0	0	0	0	0	3.42708	0	2.55534	0	0	0	0	4.35841	0	6.00932	0	5.1353	2.55534	2.55534	0	0	2.55534	0	0	0	0	0	0	2.55534	3.42708	0	0	0	0	0	0	0	0	0	0	0	0	0	0	0	0	0	3.42708	0	0	0	0	4.35841	0	0	0	0	0	0	0	0	0	0	0	0	0	0	0	0	0	0	0	2.55534	0	0	0	3.96663	0	0	0	0	0	0	0	0	0	0	0	0	0	0	0	0	0	0	0	0	0	0	0	0	0	0	0	0	0	0	0	0	0	0	0	0	3.42708	0	0	2.55534	0	0	0	0	0	0	5.1353	2.55534	0	0	0	0	5.8957	6.99807	3.42708	3.42708	0	0	0	4.35841	0	0	0	0	3.96663	0	0	0	0	0	0	0	0	0	0	0	0	0	0	0	0	0	0	0	0	0	0	0	0	0	0	0	0	0	0	0	0	0	0	0	0	0	0	0	0	0	6.00932	0	0	0	0	0	0	0	0	0	0	2.55534	0	0	0	2.55534	0	0	0	2.55534	0	0	0	0	0	0	0	4.35841	0	2.55534	2.55534	2.55534	0	0	0	0	2.55534	0	0	2.55534	0	0	0	0	0	0	2.55534	0	0	0	0	0	0	0	0	0	0	0	2.55534	0	0	0	0	0	0	0	0	0	0	0	0	0	0	0	0	2.55534	0	0	0	0	0	0	2.55534	0	0	5.77237	0	0	0	0	0	0	2.55534	0	0	0	0	0	0	0	0	0	0	0	0	0	0	0	0	3.96663	0	0	0	0	0	0	0	0	0	0	0	0	3.42708	4.91974	0	0	0	0	0	0	2.55534	0	0	0	0	0	0	0	0	0	0	0	0	0	0	0	0	0	0	0	0	0	0	0	0	2.55534	0	3.96663	0	0	0	2.55534	0	0	0	0	0	0	0	0	0	0	0	0	0	0	0	0	0	0	0	0	0	0	0	0	0	0	0	0	0	0	3.42708	0	6.11463	0	0	0	4.35841	0	0	0	0	0	0	0	0	0	0	0	0	0	2.55534	0	0	0	0	2.55534	2.55534	0	0	0
568956_P4_P6	0	0	0	0	0	0	0	0	0	0	0	0	0	0	2.59706	0	0	0	0	0	0	0	0	2.59706	0	0	2.59706	0	0	0	0	2.59706	0	0	0	0	0	0	0	2.59706	0	3.47262	0	0	0	0	0	0	0	0	6.67257	0	0	0	0	0	0	0	0	0	0	0	0	0	0	0	0	0	0	0	0	0	0	0	0	0	0	0	0	3.47262	2.59706	0	0	0	0	0	0	3.47262	0	2.59706	0	0	3.47262	0	5.945	2.59706	0	0	3.47262	0	0	5.18402	0	0	0	0	0	0	3.47262	0	0	0	0	0	0	0	0	0	0	0	0	0	0	0	0	0	0	4.71438	2.59706	0	0	0	2.59706	0	0	0	0	0	0	0	0	0	0	0	0	0	0	0	0	0	0	0	2.59706	0	0	0	2.59706	3.47262	0	0	0	0	0	0	0	0	0	0	0	0	0	0	0	0	0	0	0	0	0	0	0	0	0	0	0	0	0	0	0	0	0	0	2.59706	4.40613	0	0	4.0136	0	0	0	0	0	0	3.47262	4.96823	3.47262	0	0	0	5.945	6.16404	2.59706	3.47262	0	2.59706	0	2.59706	0	0	0	0	3.47262	2.59706	0	0	0	0	0	0	0	0	0	0	0	0	0	0	0	0	0	0	0	0	0	0	0	0	0	0	0	0	0	2.59706	0	0	0	0	0	0	0	0	0	0	5.945	0	0	0	0	0	0	0	0	0	0	2.59706	2.59706	0	0	0	0	0	0	2.59706	0	0	0	0	0	0	0	0	5.53775	0	0	0	0	2.59706	0	3.47262	0	0	0	0	0	0	0	0	0	0	0	0	0	0	0	0	0	0	0	0	0	0	0	0	0	0	2.59706	0	0	0	0	0	0	0	0	0	0	0	0	0	0	0	2.59706	0	0	0	0	0	0	5.68664	0	0	0	0	0	0	0	0	0	0	0	0	0	0	2.59706	0	0	0	0	0	0	0	0	3.47262	0	0	0	0	0	0	4.0136	0	0	0	0	0	0	2.59706	0	0	0	0	0	0	0	0	3.47262	0	0	0	0	0	0	0	0	0	0	0	0	0	0	0	0	2.59706	0	0	2.59706	2.59706	0	0	2.59706	2.59706	0	0	0	0	0	0	0	0	0	0	0	0	0	0	0	0	0	0	0	0	0	0	0	0	0	0	0	0	0	0	0	0	0	0	4.0136	2.59706	6.4406	0	0	0	2.59706	0	0	0	0	0	0	0	0	0	0	0	0	0	0	0	0	0	0	0	0	0	0	0
233086_P4_P6	0	0	0	0	0	0	0	0	0	0	0	0	0	3.40808	0	0	0	0	0	2.53797	0	0	2.53797	2.53797	0	0	3.40808	0	0	0	0	0	0	2.53797	0	0	0	0	0	0	0	0	0	0	0	0	0	0	0	0	5.8751	0	0	0	0	0	0	0	0	0	0	0	0	0	0	0	0	0	0	0	0	0	0	0	0	0	0	0	0	2.53797	0	0	0	0	0	0	0	3.94702	0	0	0	0	3.94702	0	5.46823	0	0	0	2.53797	0	0	2.53797	0	0	0	0	0	0	0	0	0	0	0	0	0	0	0	0	2.53797	0	0	0	0	0	0	0	0	3.94702	0	3.40808	0	0	3.40808	2.53797	0	0	0	0	0	0	0	0	0	0	0	0	0	0	0	0	0	0	2.53797	0	0	0	0	2.53797	0	0	0	0	0	0	0	0	0	0	0	0	3.40808	0	0	0	0	0	0	0	3.40808	0	0	4.89947	0	0	2.53797	0	0	0	0	0	0	0	2.53797	3.40808	0	0	0	0	0	0	0	0	0	5.30238	3.40808	3.40808	3.40808	0	0	6.52898	6.97728	0	2.53797	2.53797	0	0	2.53797	0	0	0	0	2.53797	0	0	0	2.53797	0	0	0	0	0	0	0	0	0	0	0	0	0	2.53797	0	0	0	0	0	0	0	0	0	0	0	0	0	0	0	0	0	0	0	0	2.53797	0	0	4.89947	0	0	0	0	0	0	0	0	0	0	2.53797	0	0	0	2.53797	0	3.40808	0	0	0	0	0	0	0	0	2.53797	4.33848	4.33848	0	0	2.53797	0	2.53797	0	0	0	0	0	2.53797	0	2.53797	0	0	3.94702	0	0	0	0	0	0	0	0	0	0	0	0	0	0	0	2.53797	0	0	0	0	0	0	0	0	0	0	0	0	0	0	0	0	0	0	0	0	0	0	0	0	6.37035	0	0	0	0	0	0	0	0	0	0	0	0	0	0	0	0	0	0	0	2.53797	0	0	0	3.94702	0	0	0	0	0	0	0	0	0	2.53797	0	0	3.40808	2.53797	0	0	2.53797	0	2.53797	0	0	0	4.33848	0	0	0	0	0	0	2.53797	0	0	0	0	2.53797	2.53797	0	0	0	0	2.53797	0	0	0	2.53797	2.53797	2.53797	3.40808	0	0	0	0	0	0	0	0	0	0	0	0	0	0	0	0	0	0	0	0	0	0	0	0	0	0	0	0	0	0	0	2.53797	0	0	2.53797	0	4.89947	0	0	0	3.40808	0	0	0	0	0	0	0	0	0	0	0	0	0	2.53797	0	0	0	0	0	2.53797	0	0	0
854845_P4_P6	0	0	2.99874	0	0	0	0	0	0	0	3.90554	0	0	0	0	0	0	0	0	0	0	0	0	0	0	0	0	0	0	0	0	3.90554	0	0	0	0	0	0	0	0	0	0	0	0	0	0	0	0	0	0	6.98725	0	0	0	0	0	0	0	0	0	0	0	0	0	0	0	0	0	0	0	0	0	0	0	0	0	0	0	0	3.90554	0	0	0	0	0	0	0	3.90554	2.99874	0	0	0	3.90554	0	4.85659	0	2.99874	4.85659	0	0	0	2.99874	0	0	0	0	0	0	5.16852	2.99874	0	0	0	0	0	0	0	0	0	0	0	0	0	0	0	0	0	2.99874	0	0	0	0	0	0	0	0	0	0	0	0	0	0	0	0	0	0	0	0	3.90554	0	0	0	0	0	0	0	3.90554	3.90554	0	0	0	0	0	0	0	0	0	0	0	0	0	0	0	0	0	0	0	0	0	0	0	0	0	0	3.90554	0	0	0	0	0	0	0	0	0	0	0	3.90554	0	0	0	0	0	0	0	4.45806	0	3.90554	0	0	6.52214	6.28398	0	3.90554	0	2.99874	0	0	0	0	0	0	2.99874	2.99874	0	0	2.99874	0	0	0	0	0	0	0	0	0	0	0	0	0	0	0	0	0	2.99874	0	0	0	0	0	0	0	0	0	0	0	0	0	0	0	0	0	0	0	5.16852	0	0	0	0	0	0	0	0	0	0	0	0	0	0	2.99874	0	0	0	0	2.99874	0	0	0	0	0	0	5.64244	0	0	0	3.90554	0	0	0	0	3.90554	0	0	0	0	0	0	0	2.99874	0	2.99874	0	0	0	2.99874	0	0	0	0	0	0	0	0	0	0	0	0	0	0	0	0	0	0	0	0	0	0	0	0	0	0	0	0	0	0	0	0	0	0	5.99858	0	0	0	0	0	0	0	0	0	2.99874	0	0	0	0	0	0	0	0	0	0	0	0	0	2.99874	0	0	0	0	0	0	0	0	0	0	0	0	0	2.99874	0	0	0	0	2.99874	0	0	0	0	0	0	0	0	0	0	0	0	0	0	0	0	0	0	0	0	0	0	0	0	0	0	2.99874	0	4.45806	0	0	0	0	0	0	0	0	0	0	0	0	0	0	0	0	0	0	0	0	0	0	0	0	0	0	0	0	0	0	0	0	0	0	4.85659	0	5.16852	0	0	0	4.45806	0	0	0	0	0	0	0	0	0	0	0	0	0	0	0	0	0	0	0	0	0	0	0
487621_P4_P6	0	0	0	0	0	0	0	0	0	0	3.06228	0	0	0	0	0	0	0	0	0	0	0	0	0	0	0	3.97323	0	0	0	0	3.06228	0	0	0	0	0	3.06228	0	3.06228	0	0	0	0	0	0	0	0	0	0	5.49562	0	0	0	0	0	0	3.06228	0	0	0	0	0	0	0	0	0	0	0	0	0	0	0	0	0	0	0	0	0	3.06228	0	0	0	0	0	0	0	5.71344	3.06228	0	0	0	3.97323	0	5.49562	0	3.06228	3.97323	0	0	0	4.52725	0	0	0	0	0	0	5.23897	4.52725	0	0	0	0	0	0	0	0	0	0	0	0	0	0	0	0	0	3.97323	0	0	0	0	0	0	0	0	0	0	0	0	0	0	0	0	0	0	0	0	3.97323	0	0	0	0	0	0	0	4.92656	4.92656	0	0	0	0	0	0	0	0	0	0	0	0	0	0	0	0	0	0	0	0	0	0	0	0	0	0	3.97323	0	0	0	0	0	0	0	3.06228	0	0	0	0	0	0	0	3.06228	0	0	0	3.06228	0	0	0	0	6.69962	7.41039	0	0	0	3.06228	0	4.52725	0	0	0	0	3.06228	0	0	0	0	0	0	0	0	0	0	0	0	0	0	0	0	0	0	0	0	0	0	0	0	0	0	0	0	0	0	0	0	0	0	0	0	3.06228	0	3.06228	0	0	5.23897	0	0	0	0	0	0	0	0	0	0	0	0	0	0	0	0	0	0	3.06228	3.97323	0	0	0	0	0	0	3.97323	0	0	0	0	0	3.06228	0	3.06228	0	0	0	0	0	0	0	3.06228	3.06228	0	0	0	0	0	0	0	0	0	0	0	0	0	0	0	0	0	0	0	0	0	0	0	0	0	0	0	0	0	0	0	0	0	3.06228	0	0	0	0	0	0	4.52725	0	0	0	0	0	0	0	0	0	3.06228	0	0	0	0	0	0	0	0	0	0	0	0	0	3.06228	0	0	0	0	0	0	3.06228	0	0	0	0	0	0	0	0	0	0	0	0	0	0	0	3.06228	0	0	0	0	0	0	0	0	0	0	0	0	0	0	0	0	3.06228	0	0	0	0	0	0	0	3.06228	0	0	0	0	0	0	0	0	0	0	0	0	0	0	0	0	0	0	0	0	0	0	0	0	0	0	0	0	0	0	0	0	0	0	5.23897	0	3.06228	0	0	0	3.06228	0	0	0	0	0	0	0	0	0	0	0	0	0	0	0	0	0	0	0	0	0	0	0
213076_P4_P6	0	0	0	0	0	0	0	0	0	2.67929	2.67929	0	0	2.67929	0	0	0	0	0	0	0	0	0	0	0	0	0	0	0	0	0	3.56204	0	4.1057	0	0	0	0	0	3.56204	0	2.67929	0	0	0	0	0	0	0	2.67929	6.2607	0	0	0	0	0	0	0	0	0	0	0	0	0	2.67929	0	0	0	0	0	0	0	0	0	0	0	0	0	0	0	3.56204	0	0	0	0	2.67929	0	0	0	0	0	2.67929	2.67929	0	0	0	3.56204	0	0	0	0	2.67929	0	0	0	0	0	0	0	0	0	0	0	0	0	0	0	0	0	0	0	0	0	0	0	0	0	2.67929	0	0	0	0	4.80875	0	0	0	0	0	0	0	0	0	0	0	0	0	0	0	0	0	0	0	0	0	0	0	3.56204	0	0	0	0	0	0	0	0	0	0	0	0	0	0	0	0	0	0	2.67929	0	0	0	0	0	0	0	0	0	0	0	0	0	0	0	0	0	3.56204	0	0	5.06318	0	0	0	2.67929	0	0	3.56204	3.56204	0	0	0	0	6.35898	7.79845	0	0	0	0	0	0	2.67929	0	0	0	0	0	0	0	0	0	0	0	0	0	0	0	0	0	0	0	0	0	0	0	0	0	0	0	0	0	0	0	0	0	0	0	0	0	0	0	0	0	0	5.06318	0	0	0	0	0	3.56204	0	0	0	0	0	0	0	0	0	0	0	3.56204	0	0	0	0	0	0	0	0	0	0	0	4.1057	5.9179	2.67929	0	0	0	0	0	0	0	0	2.67929	2.67929	0	0	0	0	0	0	5.27939	0	0	0	0	0	0	0	0	0	0	0	0	0	0	0	0	0	0	0	0	0	0	0	0	0	0	0	0	0	0	0	0	0	0	0	0	0	0	6.90592	0	0	0	0	0	0	0	0	0	2.67929	0	0	0	2.67929	0	0	0	0	0	2.67929	0	0	0	2.67929	0	0	0	0	0	0	0	0	0	0	0	0	3.56204	4.1057	0	0	0	0	0	2.67929	3.56204	0	0	0	0	0	0	0	0	0	0	0	0	0	0	0	0	0	0	0	0	0	0	0	0	0	0	0	2.67929	0	0	0	0	0	0	0	0	2.67929	0	0	0	0	0	0	0	0	0	0	0	0	0	0	0	0	0	0	0	0	0	0	0	0	0	0	0	0	0	0	0	0	0	0	0	0	2.67929	0	0	0	0	0	0	0	0	0	0	0	0	0	0	0	0	0
548046_P4_P6	0	0	0	0	0	0	0	0	0	0	3.06228	0	0	0	0	0	0	0	0	0	0	0	0	0	0	0	3.06228	0	0	0	0	4.52725	0	0	0	0	0	0	0	0	0	0	0	0	0	0	0	0	0	0	6.79823	0	0	0	0	0	0	0	0	0	0	0	0	0	0	0	0	0	0	0	0	0	0	0	0	0	0	0	0	3.06228	0	0	0	0	0	0	0	3.97323	0	0	0	0	3.06228	0	3.06228	0	3.97323	0	0	0	0	4.92656	0	0	0	0	0	0	3.97323	0	0	0	0	3.06228	0	0	0	0	0	0	0	0	0	0	0	0	0	3.06228	0	0	0	0	0	0	0	0	0	0	0	0	0	0	0	0	0	0	0	0	3.06228	0	0	3.06228	3.06228	0	0	0	0	4.92656	0	0	0	0	0	0	0	0	0	0	0	0	0	0	0	0	0	0	0	0	3.06228	0	0	3.97323	0	0	3.97323	0	0	0	0	0	0	0	0	3.06228	0	0	0	0	0	0	0	0	0	4.52725	0	3.06228	0	0	0	7.58629	6.79823	0	3.06228	3.06228	3.06228	0	0	0	0	0	0	3.06228	0	0	3.06228	0	0	0	0	0	0	0	0	0	0	0	0	0	0	0	0	0	0	0	0	0	0	0	0	0	0	0	0	0	0	0	0	0	3.06228	0	0	0	0	4.52725	0	0	0	0	0	0	0	0	0	0	0	0	0	0	0	0	0	0	0	0	0	0	0	0	0	0	3.06228	0	0	0	3.06228	0	3.06228	0	0	3.06228	0	0	0	0	0	0	0	0	0	0	0	0	0	0	0	0	0	0	0	0	0	3.06228	0	3.06228	0	0	0	0	0	0	0	0	0	0	0	0	0	0	0	0	0	0	0	0	0	0	0	0	6.47954	0	0	0	0	0	0	0	0	0	3.06228	0	0	3.06228	3.06228	3.97323	0	0	0	0	0	0	0	0	0	0	0	0	0	0	3.06228	3.06228	0	0	0	0	0	3.06228	4.92656	0	0	0	0	0	0	3.06228	0	3.06228	0	0	0	0	0	0	0	0	0	0	0	0	0	0	0	0	0	0	0	0	0	0	0	0	0	0	0	0	0	0	0	0	0	0	0	0	3.06228	0	0	0	0	0	0	0	0	0	0	0	0	0	0	0	0	0	0	0	0	0	0	3.06228	0	0	0	0	0	0	0	0	0	0	0	0	0	0	0	0	0	0	0	0	0	0	0	0	0	0	0	0	0
865408_P4_P6	0	0	0	0	0	0	0	0	0	0	0	0	0	0	0	0	0	0	0	0	0	2.93027	0	2.93027	0	0	0	0	0	0	0	3.83239	0	2.93027	0	0	0	0	0	0	0	0	0	0	0	0	0	0	0	0	6.55021	0	0	0	0	0	0	0	0	0	0	0	0	0	0	0	0	0	0	0	0	0	2.93027	2.93027	0	0	0	0	0	0	0	0	0	0	0	0	0	4.78084	0	0	0	0	0	0	5.09223	0	0	2.93027	2.93027	0	2.93027	0	0	0	0	0	0	0	4.38319	0	0	0	0	0	0	0	0	0	0	0	0	0	0	0	0	0	0	4.78084	0	0	0	0	2.93027	0	0	0	0	0	0	0	0	0	0	0	0	0	0	0	2.93027	0	0	0	3.83239	0	0	2.93027	2.93027	3.83239	0	0	2.93027	0	0	0	0	0	0	0	0	0	0	0	0	0	0	0	0	0	3.83239	0	0	0	0	0	0	0	0	0	0	0	0	0	2.93027	0	0	0	0	0	0	0	0	0	0	4.78084	2.93027	4.38319	2.93027	0	0	5.75436	6.74093	0	2.93027	0	0	0	2.93027	0	2.93027	0	2.93027	0	0	0	0	0	0	0	0	0	0	0	0	0	0	0	0	0	0	0	0	0	0	0	0	0	0	0	0	0	0	0	0	0	0	0	0	0	0	0	0	0	0	5.75436	0	0	0	0	0	0	0	0	0	0	0	4.38319	0	0	3.83239	0	2.93027	0	2.93027	0	0	0	0	0	0	0	2.93027	0	0	2.93027	2.93027	0	0	3.83239	0	2.93027	0	0	2.93027	0	0	0	0	3.83239	0	0	0	0	0	0	0	0	0	0	0	0	0	0	0	0	0	0	0	0	0	0	0	0	0	0	0	0	0	0	3.83239	0	0	2.93027	0	0	0	0	0	0	5.3482	0	0	0	0	0	0	0	0	0	0	0	0	0	2.93027	0	0	0	0	0	0	0	0	0	0	0	0	0	3.83239	0	0	0	0	0	0	0	0	0	0	0	0	0	0	2.93027	0	2.93027	0	0	0	0	0	0	0	0	0	0	0	0	0	2.93027	2.93027	2.93027	0	0	0	0	0	0	0	0	0	0	3.83239	0	0	0	0	0	0	0	0	0	0	0	2.93027	0	0	0	0	0	0	0	0	0	0	0	0	0	0	0	0	0	0	0	2.93027	0	0	2.93027	0	6.33038	0	0	0	4.38319	0	0	0	0	0	2.93027	0	0	0	0	0	0	0	0	0	0	0	0	0	0	0	0	0
659617_P4_P6	0	0	0	0	0	0	0	0	0	0	0	0	0	0	0	0	0	0	0	0	0	2.48756	0	0	0	0	0	0	0	2.48756	0	2.48756	0	0	0	0	0	0	0	0	0	0	0	0	0	0	0	0	0	0	2.48756	0	0	0	0	0	0	0	0	0	0	0	0	0	0	0	0	0	0	0	0	4.84045	0	0	0	0	0	0	0	0	0	0	0	0	0	4.58745	0	2.48756	2.48756	0	0	0	3.88995	0	5.92856	0	0	0	0	0	2.48756	7.07297	5.69185	2.48756	0	0	2.48756	0	0	0	0	0	0	0	0	0	0	0	0	0	0	0	0	0	0	0	0	0	0	0	0	0	0	0	0	0	0	0	0	0	0	0	0	0	0	0	0	0	0	0	0	0	0	0	2.48756	0	3.88995	0	0	0	0	0	0	0	0	0	0	0	0	0	0	0	0	0	0	0	0	0	0	0	0	0	0	0	3.35284	0	0	0	0	0	2.48756	0	0	0	0	0	0	0	0	0	0	0	0	0	0	0	0	0	0	6.22367	5.55713	0	4.84045	3.88995	6.03378	0	0	0	0	0	0	0	0	0	0	0	0	0	4.58745	0	0	0	0	0	0	5.40853	4.58745	7.53397	0	0	0	2.48756	0	0	0	0	0	0	0	0	0	0	0	0	0	0	0	0	0	0	0	0	0	0	0	0	2.48756	0	0	0	0	0	0	0	0	0	0	0	3.35284	0	0	0	2.48756	0	0	0	0	0	0	0	3.88995	0	0	0	0	0	0	0	0	0	0	0	0	0	0	3.35284	0	0	0	2.48756	0	0	0	0	0	2.48756	0	0	0	0	0	0	0	0	0	0	0	0	0	0	0	0	0	0	0	4.58745	0	0	0	0	0	0	0	0	0	0	0	0	0	0	0	0	0	0	2.48756	0	0	0	0	0	0	2.48756	0	0	0	3.35284	0	0	0	0	0	0	0	0	0	0	0	0	0	0	0	0	0	0	0	0	0	0	0	0	0	0	0	0	0	0	0	0	0	0	0	0	2.48756	0	0	0	0	0	0	0	0	0	0	0	0	0	0	0	0	0	0	2.48756	0	0	0	2.48756	0	0	0	0	0	0	0	0	0	0	0	0	0	0	0	0	0	0	0	0	0	0	0	0	0	0	0	0	0	0	0	3.35284	0	0	0	0	0	0	0	0	0	0	0	0	0	0	0	0	0	0	0	0	0	0	0	0	0	0	0
803904_P4_P6	0	0	0	0	0	0	0	0	0	0	0	0	0	0	0	0	0	0	0	3.1296	0	0	0	0	0	0	0	0	0	0	0	4.04473	0	3.1296	0	0	0	0	0	0	0	0	0	0	0	0	0	0	0	0	6.8738	0	0	0	0	0	0	0	0	0	0	0	0	0	0	0	0	0	0	0	0	0	3.1296	0	0	0	0	0	0	0	0	0	0	0	0	0	0	0	3.1296	0	0	0	4.04473	0	5.00035	3.1296	0	0	0	0	0	4.04473	0	0	0	0	0	0	0	0	0	0	0	0	0	0	0	0	0	0	0	0	0	0	0	0	0	4.04473	0	0	0	0	3.1296	0	0	0	0	0	0	0	0	0	0	0	0	0	0	0	0	0	0	0	0	0	0	0	0	0	0	0	0	0	0	0	0	0	0	0	0	0	0	0	0	0	0	0	0	0	4.60026	0	0	5.31323	0	0	0	0	0	0	0	0	0	3.1296	0	4.60026	0	0	4.60026	0	3.1296	0	0	0	0	4.60026	0	0	4.04473	0	0	6.29498	6.43081	0	0	0	0	0	3.1296	0	0	0	0	3.1296	3.1296	0	0	0	0	0	0	0	0	0	0	0	0	0	0	0	0	0	0	0	0	0	0	0	0	0	0	0	0	0	0	0	0	0	0	0	0	0	3.1296	0	0	4.04473	0	0	0	0	0	0	0	3.1296	0	0	0	3.1296	0	0	3.1296	0	4.04473	0	0	0	0	0	0	0	0	0	3.1296	3.1296	0	0	4.60026	0	0	0	0	4.60026	0	0	0	0	0	0	0	0	0	3.1296	0	0	0	0	0	0	0	0	0	0	0	0	0	0	0	0	0	0	0	0	0	0	0	0	0	0	0	0	0	0	0	0	0	0	0	0	0	0	5.78826	0	0	0	0	0	0	0	0	0	0	0	0	0	4.04473	0	0	0	3.1296	0	0	0	0	0	4.04473	0	0	0	0	0	0	0	0	0	0	0	0	5.00035	4.04473	0	0	0	3.1296	0	0	0	0	0	0	0	0	0	0	0	0	0	0	0	0	3.1296	3.1296	0	0	0	0	0	0	0	0	0	0	0	0	0	0	0	0	0	0	0	0	0	0	0	0	3.1296	0	0	0	0	0	0	0	0	0	0	0	0	0	0	0	0	0	0	0	0	0	3.1296	0	6.43081	0	0	0	0	0	0	0	0	0	0	0	0	0	0	0	0	0	0	0	0	0	0	0	0	0	0	0
664879_P4_P6	0	0	0	0	0	0	0	0	0	0	2.60929	0	0	3.48595	0	0	0	0	0	0	0	0	0	2.60929	0	0	2.60929	0	0	0	0	4.02734	0	0	0	0	0	0	0	2.60929	0	0	0	0	0	0	0	0	0	2.60929	7.1164	0	0	0	0	0	0	0	0	0	0	0	0	0	0	0	0	0	0	0	0	0	3.48595	0	0	0	0	0	0	2.60929	0	0	0	0	0	0	0	3.48595	3.48595	0	0	0	3.48595	0	5.55208	0	0	4.42009	0	0	0	0	0	0	0	0	0	0	4.42009	5.38599	0	0	0	0	0	0	0	0	0	0	0	0	0	0	0	0	0	5.55208	0	0	0	0	2.60929	0	0	0	0	0	0	0	0	0	0	0	0	0	0	0	2.60929	0	2.60929	0	2.60929	0	0	0	4.02734	4.42009	0	0	0	0	0	0	0	0	0	0	0	0	0	0	0	0	0	0	0	0	0	0	0	3.48595	0	0	0	0	0	0	0	0	0	0	0	3.48595	0	0	2.60929	0	0	0	2.60929	0	0	0	3.48595	0	2.60929	0	0	6.88688	6.94777	0	0	0	0	0	2.60929	0	0	0	2.60929	3.48595	0	0	0	0	0	0	0	0	0	0	0	0	0	0	0	0	0	0	0	0	0	0	0	0	0	0	0	0	0	0	0	0	0	0	0	0	0	0	0	0	0	5.19827	0	0	0	0	0	0	0	0	0	0	0	0	0	0	4.42009	0	2.60929	0	2.60929	0	0	0	0	0	0	0	0	0	0	0	0	0	0	0	2.60929	0	0	0	2.60929	0	0	0	2.60929	2.60929	0	3.48595	0	0	0	0	0	0	0	0	0	0	0	0	0	0	0	0	0	0	0	0	0	0	0	0	0	0	0	0	0	0	0	0	0	0	0	0	0	0	5.55208	0	0	0	0	0	0	0	0	2.60929	0	0	0	0	0	0	0	0	0	0	2.60929	0	0	0	0	0	0	0	0	0	0	0	0	0	0	0	0	0	4.02734	0	0	0	3.48595	0	2.60929	0	0	0	0	0	0	0	0	0	0	0	0	0	0	0	0	0	0	0	0	0	0	0	0	0	0	0	0	0	0	0	0	0	0	0	0	0	0	0	0	0	0	0	0	0	0	0	0	0	0	0	0	0	0	0	0	0	0	0	0	0	0	4.02734	2.60929	4.72848	0	0	0	0	0	0	0	0	0	0	0	0	0	0	0	0	0	0	0	0	0	0	0	0	0	0	0
481904_P4_P6	0	0	0	0	0	0	0	0	0	0	2.57301	0	0	0	0	0	0	0	0	0	0	2.57301	0	0	0	0	4.94031	0	0	0	0	3.98655	0	2.57301	0	0	0	0	0	2.57301	0	0	0	0	0	0	0	0	0	0	0	0	0	0	0	0	0	0	0	0	0	0	0	0	0	0	0	0	0	0	0	0	0	2.57301	0	0	0	0	0	2.57301	0	0	0	0	0	3.98655	0	2.57301	3.44639	0	0	3.98655	4.37865	2.57301	5.91662	2.57301	0	4.37865	3.44639	0	0	0	0	0	0	0	2.57301	0	0	0	0	0	0	0	0	0	0	0	0	0	2.57301	0	0	0	0	0	0	0	2.57301	0	0	0	0	0	0	0	0	0	0	0	0	0	0	0	0	0	0	0	3.44639	0	0	0	0	0	0	2.57301	4.37865	0	0	0	0	0	0	0	0	0	0	0	0	0	0	0	0	0	0	0	0	0	0	0	0	0	0	0	2.57301	0	0	0	0	0	0	0	0	0	0	0	4.94031	0	0	0	2.57301	0	0	0	2.57301	0	0	0	0	7.1253	6.90463	0	0	0	0	0	0	0	0	2.57301	0	2.57301	3.98655	0	0	0	0	0	0	0	0	0	0	0	0	0	0	0	0	2.57301	0	0	0	0	0	0	0	0	0	0	0	0	0	0	0	0	0	0	2.57301	0	0	0	0	6.23376	0	0	0	0	0	0	5.15597	0	0	0	0	0	0	0	2.57301	0	3.44639	0	2.57301	0	0	0	0	0	0	0	3.44639	4.68664	0	0	0	0	0	0	0	0	0	0	0	0	0	0	0	3.44639	2.57301	2.57301	3.44639	0	0	0	0	0	0	0	0	0	0	0	0	0	0	0	0	0	0	0	0	0	0	0	0	0	0	2.57301	3.98655	0	0	0	0	0	0	0	0	0	0	0	0	0	2.57301	2.57301	0	0	0	0	0	0	0	0	3.44639	0	0	0	2.57301	0	0	0	0	0	3.44639	0	0	0	0	0	0	0	0	0	0	0	0	0	4.68664	0	0	2.57301	0	0	0	0	2.57301	2.57301	0	0	0	0	0	0	0	0	0	0	0	0	0	0	0	0	2.57301	0	0	0	0	0	0	0	0	0	0	0	0	0	0	0	0	0	0	0	0	2.57301	0	0	0	0	0	0	0	0	0	2.57301	0	0	0	0	2.57301	0	0	0	0	0	0	5.65835	0	3.98655	0	0	0	0	0	0	0	0	0	0	0	0	0	0	0	0	0	2.57301	0	0	0	0	0	0	0	0	0
26691_P4_P6	0	0	0	0	0	0	0	0	0	0	0	0	0	0	0	0	0	0	0	0	0	0	0	0	0	0	0	0	0	0	0	2.59706	0	0	0	0	0	0	0	0	0	0	0	0	0	0	0	0	0	0	7.38945	0	0	0	0	0	0	0	0	0	0	0	0	0	0	0	0	0	0	0	0	0	0	0	0	0	0	0	0	2.59706	0	0	0	0	0	3.47262	0	0	3.47262	0	0	0	4.40613	0	4.0136	0	4.40613	3.47262	0	0	0	2.59706	0	0	0	0	0	0	4.71438	4.0136	0	0	0	0	0	0	0	0	0	0	0	0	0	0	0	0	0	4.0136	0	0	0	0	0	0	0	0	0	0	0	0	0	0	0	2.59706	0	0	0	0	4.0136	0	0	0	3.47262	0	0	0	0	4.71438	0	0	2.59706	0	0	0	0	0	0	0	0	0	0	0	0	0	0	0	0	0	0	0	0	4.0136	0	0	2.59706	0	0	0	0	0	0	0	0	0	0	0	3.47262	0	0	0	0	0	0	0	3.47262	0	0	0	0	6.35417	6.67257	0	3.47262	0	2.59706	0	4.0136	0	0	0	0	4.0136	0	0	0	2.59706	0	0	0	0	0	0	0	0	0	0	0	0	0	0	0	2.59706	0	0	0	0	0	0	0	0	0	0	0	0	0	0	0	0	0	0	2.59706	0	0	5.68664	0	0	0	0	0	0	0	0	0	0	0	0	0	0	0	0	2.59706	0	0	0	0	0	0	0	0	0	2.59706	0	0	0	0	0	3.47262	0	0	0	0	0	2.59706	0	0	0	0	4.0136	0	0	0	0	0	0	0	0	0	0	0	0	0	0	0	0	0	0	0	0	0	0	0	0	0	0	0	0	0	0	0	0	0	2.59706	0	0	0	0	0	0	6.35417	0	2.59706	0	0	0	0	0	0	0	0	0	0	2.59706	0	0	0	0	0	0	2.59706	0	0	0	2.59706	0	0	0	0	0	0	2.59706	0	0	0	0	2.59706	0	0	0	0	0	0	0	2.59706	0	0	2.59706	0	0	0	0	0	0	0	0	0	0	2.59706	0	0	0	0	0	0	0	2.59706	2.59706	0	0	0	3.47262	3.47262	0	0	0	0	0	0	0	0	0	0	0	0	0	0	0	0	0	0	0	0	0	0	0	0	0	0	0	0	0	0	0	0	0	0	4.40613	0	5.3717	0	0	0	4.40613	0	0	0	0	0	0	0	0	0	0	0	0	0	0	0	0	0	0	0	0	0	0	0
90264_P4_P6	0	0	0	0	0	0	0	0	0	0	0	0	0	2.61546	0	0	0	0	0	0	0	0	0	0	0	0	0	0	0	0	0	4.03427	0	2.61546	0	0	0	0	0	0	0	2.61546	0	0	0	0	0	0	0	0	6.46237	0	0	0	0	0	0	0	0	0	0	0	0	0	0	0	0	0	0	0	0	0	0	0	0	0	2.61546	0	0	3.49267	2.61546	0	0	0	0	2.61546	0	4.42712	0	2.61546	0	2.61546	5.20545	0	4.03427	3.49267	0	2.61546	4.03427	0	0	3.49267	0	0	0	0	0	0	4.42712	3.49267	0	0	0	0	0	0	0	0	0	0	0	0	0	0	0	0	0	0	0	0	0	0	3.49267	0	0	0	0	0	0	0	0	0	0	0	0	0	0	0	4.03427	0	0	0	0	0	0	0	5.3932	4.03427	0	0	0	0	0	0	0	0	0	0	0	0	0	0	0	0	0	0	0	0	0	0	0	0	0	0	2.61546	0	0	0	0	0	0	0	0	3.49267	0	0	4.42712	0	0	0	0	2.61546	0	2.61546	2.61546	0	0	0	0	6.54392	7.57549	0	0	0	2.61546	0	0	0	0	0	0	0	0	0	0	0	2.61546	0	0	0	0	0	0	0	0	0	0	0	0	0	0	0	0	0	0	0	0	0	0	0	0	0	0	0	0	0	0	0	3.49267	0	0	0	0	3.49267	0	0	0	0	0	0	0	0	0	0	0	2.61546	0	0	2.61546	0	5.3932	0	0	2.61546	0	0	0	0	0	3.49267	0	0	0	0	0	0	0	0	0	0	0	2.61546	0	0	0	0	2.61546	0	0	3.49267	0	0	0	0	0	0	0	0	0	0	0	2.61546	0	0	0	0	0	0	0	0	0	0	0	0	0	0	0	0	0	0	0	0	0	0	0	0	0	0	6.18576	0	0	0	0	0	0	0	0	0	2.61546	0	0	0	3.49267	0	0	0	0	0	0	0	0	0	3.49267	0	0	0	0	0	0	0	0	0	0	0	0	2.61546	4.73558	0	0	2.61546	0	0	0	0	0	2.61546	0	0	0	0	0	0	0	0	0	0	0	0	0	0	0	0	0	0	0	0	0	0	0	0	0	2.61546	0	0	0	0	0	0	0	0	0	0	0	0	0	0	0	0	0	0	0	0	0	0	0	0	0	2.61546	0	0	0	0	0	0	0	0	0	4.03427	0	0	0	0	0	0	0	0	0	0	0	0	0	0	0	0	0	0	0	0	0	0	0	0	0	0	0
646345_P4_P6	0	0	3.42072	0	0	0	0	3.42072	0	0	0	0	0	0	0	0	0	0	0	0	0	2.54951	0	0	0	0	2.54951	0	0	0	0	3.42072	0	0	0	0	0	0	0	0	0	0	0	0	0	0	0	0	0	2.54951	6.10771	0	0	0	0	0	0	0	0	0	0	0	0	0	0	0	0	0	0	0	0	0	0	0	0	0	0	0	0	2.54951	0	0	0	0	0	0	0	0	3.42072	0	0	2.54951	4.65946	0	4.35173	2.54951	2.54951	2.54951	2.54951	0	0	4.35173	0	0	0	0	2.54951	2.54951	4.65946	3.42072	0	0	0	0	0	0	0	0	0	0	0	0	0	0	0	0	0	4.35173	0	0	0	0	0	0	0	0	0	0	0	0	0	0	2.54951	0	0	0	0	0	3.96006	0	0	0	0	0	0	0	4.35173	5.12848	0	0	0	0	0	0	0	0	0	0	0	0	0	0	0	0	0	0	0	0	0	0	0	0	0	0	5.31596	0	0	0	0	0	0	0	2.54951	0	0	0	2.54951	0	0	0	0	0	0	0	0	0	2.54951	2.54951	0	6.10771	6.20585	0	0	0	0	0	2.54951	0	0	0	0	2.54951	0	0	0	0	2.54951	0	0	0	0	0	0	0	0	0	0	0	0	0	0	0	0	0	0	0	0	0	0	2.54951	0	0	0	0	0	0	0	0	0	0	2.54951	0	0	5.63063	0	0	0	0	0	0	0	0	0	0	0	0	0	0	3.42072	0	2.54951	0	3.42072	0	0	0	0	0	0	3.42072	5.48186	0	0	0	2.54951	0	0	0	0	2.54951	0	0	0	0	0	0	3.42072	0	0	0	0	0	0	0	0	0	0	0	0	0	0	0	0	0	0	0	0	0	0	0	0	0	0	0	0	0	0	0	0	0	0	0	0	0	0	0	0	0	6.54277	0	0	0	0	0	0	0	0	0	2.54951	0	0	0	0	0	0	0	0	0	0	0	0	0	2.54951	0	0	0	0	0	0	0	0	0	2.54951	0	2.54951	3.42072	3.42072	0	0	2.54951	0	0	0	0	0	3.42072	0	0	0	0	0	0	0	0	0	0	0	0	0	2.54951	0	0	0	0	0	2.54951	0	0	2.54951	0	2.54951	0	0	0	0	0	0	0	0	0	0	0	3.42072	0	0	0	0	0	0	0	0	0	0	0	0	0	0	0	0	0	0	0	0	0	0	4.35173	0	6.00241	0	0	0	3.42072	0	0	0	0	0	0	0	0	0	0	0	3.42072	0	0	0	0	0	0	2.54951	0	0	0	0
465746_P4_P6	0	2.53224	0	0	0	0	0	2.53224	0	0	0	0	0	0	0	0	0	0	0	0	0	0	0	2.53224	0	0	2.53224	0	0	0	0	0	0	4.89279	0	0	0	0	2.53224	3.94055	0	0	0	0	0	0	0	0	0	0	0	0	0	0	0	0	0	0	0	0	0	0	0	0	0	0	0	0	0	0	0	0	0	0	0	0	0	0	0	0	0	0	0	0	0	3.94055	0	0	0	0	0	2.53224	3.40182	0	3.94055	0	4.3319	0	0	0	0	6.59535	0	0	0	0	0	0	0	0	0	0	0	0	0	0	0	0	0	0	0	0	0	0	0	0	0	0	0	2.53224	3.40182	0	0	0	0	0	0	0	4.3319	0	0	0	0	3.40182	0	0	0	0	0	0	0	0	3.40182	0	0	0	5.29563	0	0	0	0	0	0	0	0	0	0	0	0	0	0	0	0	0	0	3.94055	0	0	4.63943	0	0	0	0	0	3.40182	0	2.53224	0	0	0	3.40182	0	0	2.53224	0	0	5.10822	0	2.53224	0	4.3319	0	0	0	0	0	0	0	0	5.8683	7.02444	0	5.46147	0	4.3319	0	0	0	0	0	0	4.3319	3.94055	0	0	0	0	0	0	0	0	0	0	0	0	0	0	0	0	0	0	0	0	0	0	0	0	0	0	0	0	0	0	0	0	0	0	0	0	0	0	0	0	0	3.40182	0	0	0	0	0	0	0	0	0	0	0	0	2.53224	3.94055	0	3.94055	0	4.3319	0	0	0	0	0	0	2.53224	3.40182	0	0	0	0	0	0	0	0	0	0	0	2.53224	0	2.53224	0	0	0	0	5.46147	0	0	0	0	0	0	0	0	0	0	0	5.29563	2.53224	0	0	0	0	0	0	0	0	0	0	0	0	0	0	0	0	0	0	3.40182	0	0	0	0	2.53224	0	2.53224	0	0	0	0	0	0	0	0	0	2.53224	2.53224	0	0	0	2.53224	0	0	0	0	0	0	0	0	0	0	0	0	0	0	0	0	0	0	0	0	0	3.40182	4.63943	0	0	0	0	0	0	3.40182	0	0	0	0	0	2.53224	0	0	0	0	0	0	0	0	0	0	0	0	0	0	2.53224	0	0	0	0	0	0	0	0	0	0	0	0	0	3.94055	0	0	0	0	0	0	0	0	0	0	0	0	0	0	0	0	0	0	0	0	0	0	0	0	0	0	0	0	0	0	0	0	0	0	0	0	0	0	0	0	0	0	0	2.53224	0	0	0	0	0	0	0	0	0	0	0	0
647895_P4_P6	0	0	0	0	0	0	0	0	0	0	0	0	0	0	0	0	0	0	0	0	0	0	0	0	0	0	2.56709	0	0	0	0	4.37187	0	0	0	0	0	0	0	2.56709	0	2.56709	0	0	0	0	0	0	2.56709	2.56709	6.40504	0	0	0	0	0	0	0	0	0	0	0	0	0	0	0	0	0	0	0	0	0	0	2.56709	0	0	0	0	0	2.56709	0	0	0	0	0	3.43992	0	2.56709	3.43992	2.56709	0	3.43992	2.56709	0	4.67979	0	4.37187	0	0	0	0	2.56709	0	0	0	0	0	0	3.43992	2.56709	0	0	0	0	0	0	0	0	0	0	0	0	0	0	0	0	0	2.56709	0	0	0	0	3.43992	0	0	0	0	0	0	0	0	0	0	0	0	0	0	0	3.97987	0	0	2.56709	2.56709	0	0	0	4.67979	3.97987	0	0	0	0	0	0	0	0	0	0	0	0	0	0	0	0	0	0	0	0	0	0	0	0	0	0	3.97987	0	0	0	0	0	0	0	0	2.56709	0	0	4.67979	0	0	0	0	0	0	6.63695	2.56709	3.43992	2.56709	0	0	6.83669	6.77313	0	0	0	0	0	3.43992	2.56709	0	0	0	2.56709	0	0	2.56709	0	0	0	0	0	0	0	0	0	0	0	0	0	0	0	0	0	0	0	0	0	0	0	0	2.56709	2.56709	0	0	0	0	0	0	0	0	0	0	0	0	2.56709	0	0	0	0	0	0	0	0	0	0	0	0	0	0	2.56709	0	2.56709	0	0	0	0	0	0	0	0	0	4.37187	0	2.56709	0	0	0	0	2.56709	0	0	0	2.56709	0	0	0	0	0	0	0	3.43992	0	0	0	0	0	0	0	0	0	0	0	0	0	0	0	0	0	0	0	0	0	0	0	0	0	0	2.56709	2.56709	0	0	0	0	0	0	0	3.43992	0	0	5.90961	0	0	0	0	0	0	0	0	0	0	0	0	0	0	0	0	0	0	0	2.56709	0	0	0	2.56709	0	2.56709	0	0	0	0	0	0	0	0	0	2.56709	4.37187	3.43992	0	0	0	0	0	0	0	0	0	0	0	0	0	0	0	0	0	0	0	0	0	0	0	0	0	0	0	0	2.56709	0	0	2.56709	0	3.43992	0	0	0	0	0	0	0	0	0	0	0	0	0	0	0	0	0	0	0	0	0	0	0	0	0	0	0	0	0	0	0	0	0	0	3.97987	0	4.37187	0	0	0	3.97987	0	0	0	0	0	0	0	0	0	0	0	0	0	0	0	0	0	0	0	0	0	0	0
63364_P4_P6	0	0	2.62167	0	0	0	0	0	0	0	0	0	0	3.49943	0	0	0	0	0	0	0	2.62167	0	0	0	0	0	0	0	0	0	3.49943	0	0	0	0	0	0	0	0	0	2.62167	0	0	0	0	0	0	0	0	0	0	0	0	0	0	0	0	0	0	0	0	0	0	0	0	0	0	0	0	0	2.62167	0	0	0	0	0	0	0	0	0	0	0	0	0	4.4342	0	0	0	0	0	0	0	0	3.49943	0	2.62167	5.71552	0	0	0	6.4697	5.21267	0	0	0	4.04124	0	0	0	0	0	0	0	0	0	0	0	0	0	0	0	0	0	0	0	0	0	0	0	0	0	0	0	0	0	0	0	2.62167	0	0	0	0	0	0	0	0	0	4.99674	0	0	0	0	0	0	0	5.97397	0	0	0	0	0	0	0	0	0	0	0	0	0	0	0	0	0	0	0	3.49943	0	0	0	2.62167	0	0	0	4.04124	0	0	0	0	0	2.62167	0	0	0	0	0	2.62167	0	0	0	0	0	0	0	0	0	0	0	0	5.56656	6.4697	2.62167	4.4342	0	5.21267	0	0	0	0	0	0	2.62167	0	0	0	0	0	0	3.49943	0	0	0	0	0	0	6.77146	4.74272	6.62845	0	0	0	0	0	0	0	0	0	0	0	0	0	0	0	0	0	0	0	0	0	0	0	0	0	0	0	0	0	0	0	3.49943	0	0	0	0	0	3.49943	0	0	0	0	2.62167	0	4.4342	0	0	0	0	0	0	0	4.99674	0	0	0	0	0	0	0	0	0	0	0	0	0	0	0	0	0	0	2.62167	0	0	0	2.62167	0	0	0	0	0	0	3.49943	0	0	0	0	0	0	0	0	0	0	0	0	0	0	3.49943	0	0	2.62167	0	0	0	0	0	0	0	2.62167	0	0	0	0	0	0	0	3.49943	0	0	0	0	0	0	0	0	0	0	0	0	0	0	0	0	0	2.62167	0	0	0	2.62167	0	0	0	0	0	0	0	0	0	0	0	0	0	0	0	0	0	0	0	0	0	0	0	0	0	0	0	0	0	0	0	0	0	0	0	0	0	0	0	0	0	0	0	0	0	0	0	0	0	0	0	0	0	0	0	0	0	0	0	0	0	0	0	0	0	0	0	0	0	0	0	0	0	0	0	0	0	0	0	0	0	0	0	0	0	0	0	0	0	0	0	0	0	0	0	0	2.62167	0	0	0	0	0	0	2.62167	0	0	0	0
509211_P4_P6	0	0	0	0	0	0	0	3.27734	0	0	0	0	0	2.41895	0	0	0	0	0	0	0	0	0	2.41895	0	0	0	0	0	0	0	2.41895	0	2.41895	0	0	0	0	0	0	0	0	0	0	0	0	0	0	2.41895	0	0	0	0	0	0	0	0	0	0	0	0	0	0	0	0	0	0	0	0	0	0	0	2.41895	0	0	0	0	0	0	0	0	2.41895	0	0	0	2.41895	0	0	0	0	0	0	3.27734	0	2.41895	0	2.41895	0	0	0	0	7.13063	0	0	0	0	3.81183	3.27734	0	0	0	0	0	0	0	2.41895	0	0	0	0	0	0	0	0	0	0	0	2.41895	0	0	0	0	0	0	0	0	0	0	3.27734	0	2.41895	0	0	4.20095	0	0	0	0	3.27734	0	0	0	0	0	0	0	3.27734	2.41895	0	0	0	0	0	0	0	0	2.41895	0	0	0	0	0	0	0	2.41895	3.81183	0	0	0	0	2.41895	0	0	0	0	0	0	0	0	0	0	0	0	2.41895	0	3.27734	5.95116	0	0	0	0	0	0	0	0	0	0	0	0	4.75953	6.04914	5.16119	6.14089	5.47503	6.93945	0	0	0	0	0	0	0	0	0	0	0	0	0	0	0	0	0	0	0	0	0	0	0	0	0	0	0	0	0	0	0	0	0	0	0	0	3.81183	0	0	0	0	0	0	0	0	0	0	0	0	3.27734	0	0	0	0	0	0	0	0	0	0	0	0	0	2.41895	0	0	0	0	0	0	0	0	0	0	0	2.41895	0	0	0	0	0	0	0	0	0	0	0	2.41895	0	0	0	0	0	0	4.75953	2.41895	0	0	0	0	0	0	0	0	0	0	3.27734	4.20095	0	0	0	0	0	0	0	0	0	0	0	0	0	0	0	0	0	0	2.41895	0	0	0	0	0	0	0	0	3.81183	0	0	0	0	0	0	0	0	2.41895	0	0	0	0	0	0	0	2.41895	0	0	0	0	0	0	0	0	0	0	0	0	0	2.41895	0	0	2.41895	3.27734	4.75953	0	0	0	0	0	0	2.41895	0	0	0	0	0	0	0	0	0	0	0	0	0	0	0	0	0	0	3.27734	0	0	2.41895	0	0	0	0	0	0	0	0	0	0	0	0	0	0	5.47503	2.41895	0	3.27734	0	0	0	0	0	0	0	0	0	0	0	0	0	0	2.41895	3.27734	0	0	0	0	0	0	0	0	0	0	2.41895	0	0	0	0	0	0	0	0	0	0	0	0	0	0	2.41895	0	0	0	0	0	0	0	0	0
485955_P4_P6	0	0	0	0	0	0	0	0	0	0	0	0	0	0	0	0	0	0	0	0	0	0	0	0	0	0	0	0	0	0	0	0	0	0	0	0	0	0	0	0	0	0	0	0	0	0	0	0	0	0	7.12372	0	0	0	0	0	0	0	0	0	0	0	0	0	0	0	0	0	0	0	0	0	0	0	0	0	0	0	0	3.11974	0	0	0	0	0	0	0	0	0	0	0	0	0	0	6.95509	0	0	0	3.11974	0	0	4.58958	0	0	0	0	0	0	4.03427	0	0	0	0	0	0	0	0	0	0	0	0	0	0	0	0	0	0	0	0	0	0	0	0	0	0	0	0	0	0	0	0	0	0	0	0	0	0	0	0	0	0	0	4.03427	0	0	0	0	0	0	0	0	0	0	0	0	0	0	0	0	0	0	0	0	0	0	0	0	0	0	0	0	3.11974	0	0	0	0	0	0	0	0	0	0	0	3.11974	0	0	4.58958	0	0	0	0	0	0	4.58958	5.5593	3.11974	3.11974	0	0	7.04187	6.54392	0	3.11974	0	3.11974	0	4.03427	0	0	0	0	3.11974	0	0	0	0	3.11974	0	0	0	0	0	0	0	0	0	0	0	0	0	0	0	0	0	0	0	0	0	0	0	0	0	0	0	0	0	0	0	0	0	0	0	0	5.30238	0	0	0	0	0	0	0	0	0	0	0	0	0	0	0	0	3.11974	0	0	0	0	0	0	0	0	0	0	0	0	0	0	0	0	0	0	0	0	0	0	0	0	0	0	0	0	6.54392	0	0	0	0	0	0	0	0	0	0	0	0	0	0	0	0	0	0	0	0	0	0	0	0	0	0	0	0	0	0	0	0	0	0	0	0	0	0	3.11974	0	0	0	0	0	0	0	0	0	0	0	0	0	0	3.11974	0	0	0	0	0	0	0	0	3.11974	3.11974	0	0	0	0	0	4.03427	0	0	0	0	0	0	3.11974	0	0	0	0	0	0	0	0	0	0	0	0	0	0	0	0	0	0	0	0	0	0	0	0	0	3.11974	0	0	0	0	0	0	0	0	0	0	0	0	0	0	0	0	0	0	0	3.11974	0	0	0	0	0	0	0	0	0	0	0	0	0	0	0	0	0	0	0	0	0	0	0	0	5.96667	0	0	0	0	0	0	0	0	0	0	0	0	0	0	0	0	0	0	0	0	0	0	0	0	0	0	3.11974
212259_P4_P6	0	0	0	0	0	0	0	3.28864	0	0	0	0	0	0	0	0	0	0	0	0	0	0	0	2.4292	0	0	0	0	0	0	0	3.28864	0	2.4292	0	0	0	0	0	0	0	0	0	0	0	0	0	0	0	0	0	0	0	0	0	0	0	0	0	0	0	0	0	0	0	0	0	0	2.4292	0	0	0	0	0	0	0	0	0	0	0	0	0	0	0	0	0	0	0	0	0	0	0	0	0	2.4292	0	3.82353	0	0	0	0	7.53302	0	0	0	0	0	0	0	0	0	0	0	0	0	3.82353	0	0	0	0	0	0	0	0	0	0	0	0	0	0	0	0	0	0	0	0	0	0	0	0	0	0	0	4.21287	0	0	0	0	0	0	0	0	2.4292	0	0	0	4.21287	0	0	0	0	0	0	0	0	0	2.4292	0	0	0	0	0	0	0	3.28864	3.82353	0	3.28864	0	0	4.21287	0	0	0	2.4292	0	0	0	0	2.4292	2.4292	0	0	0	3.82353	0	5.62192	0	0	0	0	0	0	0	0	0	0	0	0	5.17344	6.39803	2.4292	6.15331	5.62192	7.31193	0	0	0	0	0	0	0	0	0	0	0	2.4292	0	0	0	0	0	0	0	0	0	0	2.4292	0	0	0	0	0	0	0	0	0	0	0	0	0	0	0	0	0	0	0	0	0	0	0	0	0	0	0	0	0	0	0	0	0	0	0	0	0	2.4292	0	0	2.4292	0	2.4292	0	0	0	0	0	0	0	0	0	0	0	0	0	0	0	0	0	0	0	0	0	0	0	0	0	0	0	0	4.77166	3.28864	2.4292	0	0	2.4292	0	0	0	0	0	0	0	4.21287	0	0	0	0	0	0	0	0	0	0	0	0	0	0	0	0	0	0	2.4292	0	0	0	0	0	2.4292	0	0	2.4292	0	0	0	0	0	0	0	0	0	0	0	0	0	0	0	2.4292	0	0	0	0	0	0	0	0	0	0	0	0	4.21287	0	0	0	0	0	0	4.51915	2.4292	0	4.21287	0	0	0	0	0	2.4292	0	0	0	0	0	0	2.4292	0	0	0	0	0	0	0	0	0	0	0	0	0	0	0	0	0	0	0	0	0	0	0	0	0	3.28864	0	0	2.4292	0	0	0	0	0	0	0	0	0	0	0	0	0	0	0	0	2.4292	0	0	0	0	0	0	0	0	0	0	0	0	0	0	0	0	0	0	0	0	0	0	0	0	0	0	0	0	0	0	0	0	0	0	0	0
582180_P4_P6	0	2.38389	0	0	0	0	0	3.23861	0	0	0	2.38389	0	0	0	0	0	0	0	0	0	0	0	2.38389	0	0	0	0	0	0	0	0	0	3.23861	0	0	0	0	0	0	0	0	0	0	0	0	0	0	6.26584	5.28447	2.38389	0	0	0	2.38389	0	0	0	0	0	0	0	0	2.38389	0	0	0	0	0	0	0	0	0	0	0	0	0	0	0	0	2.38389	0	0	0	0	2.38389	0	0	0	0	0	0	0	0	3.23861	0	0	0	0	0	0	2.38389	0	0	0	0	4.93243	0	0	0	0	0	0	0	0	0	0	3.23861	0	0	0	0	0	0	0	2.38389	0	0	0	3.23861	0	0	0	0	0	0	0	0	0	0	5.28447	5.11916	0	6.09825	0	0	0	0	2.38389	0	0	2.38389	3.23861	0	0	0	5.43276	0	0	0	0	0	0	0	0	0	0	0	0	0	0	0	0	0	0	3.23861	0	0	0	0	4.46578	0	0	0	4.93243	0	0	0	0	0	2.38389	0	0	0	0	2.38389	2.38389	0	0	0	0	0	2.38389	0	0	0	0	0	0	4.93243	5.56723	2.38389	0	4.16008	4.46578	0	0	0	0	2.38389	0	0	2.38389	0	0	0	0	0	0	0	0	0	0	0	0	0	0	0	0	0	0	0	0	0	0	0	0	0	0	0	0	0	5.69022	0	0	0	0	0	0	0	0	0	0	0	0	0	2.38389	0	0	0	0	0	2.38389	0	0	0	2.38389	2.38389	2.38389	0	2.38389	0	3.23861	0	0	0	0	0	0	2.38389	2.38389	0	0	0	0	0	0	0	0	0	0	0	0	0	0	0	0	0	0	2.38389	2.38389	2.38389	0	2.38389	0	0	0	0	0	0	0	0	2.38389	0	0	0	0	0	0	0	0	0	0	0	0	0	0	2.38389	0	0	0	4.71789	0	0	0	0	2.38389	0	0	5.56723	3.23861	0	0	0	0	0	0	0	0	3.23861	0	0	0	0	0	0	0	0	0	0	0	0	3.23861	0	0	0	0	0	0	0	0	0	0	0	0	0	4.46578	3.23861	0	5.80355	0	0	0	3.23861	0	0	0	0	0	2.38389	0	0	0	0	0	0	0	0	0	0	0	0	2.38389	0	0	0	0	0	2.38389	0	0	0	0	0	0	0	0	0	0	0	4.16008	0	0	0	4.16008	0	0	0	0	0	0	0	0	0	0	0	0	0	0	0	0	2.38389	0	0	0	0	0	0	0	0	0	0	0	0	0	0	0	0	0	0	3.23861	0	0	0	0	0	0	0	0	0	0	0	0	0	0
664492_P4_P6	0	0	0	0	0	0	0	0	0	0	0	0	0	3.39559	0	0	0	0	0	0	0	0	0	0	0	0	0	0	0	0	0	0	0	0	0	0	0	0	0	0	0	0	0	0	0	0	0	0	0	2.52655	0	0	0	0	0	0	0	0	0	0	0	0	0	0	0	0	0	0	0	0	0	0	0	3.39559	0	0	0	0	0	0	0	0	0	0	0	0	0	0	0	0	0	0	3.39559	0	0	0	0	2.52655	2.52655	0	0	0	0	0	3.39559	0	0	0	0	0	0	0	0	0	0	0	0	0	0	0	0	0	0	0	0	0	0	5.28892	0	0	0	0	5.28892	0	0	0	0	0	0	0	0	0	0	0	0	0	0	0	0	0	0	0	0	0	0	0	4.32536	0	0	0	0	0	0	0	0	0	0	0	0	0	0	0	0	0	0	0	0	0	2.52655	0	0	5.9751	0	0	0	0	0	0	0	0	0	0	2.52655	2.52655	0	0	3.39559	0	0	0	0	0	0	5.9751	2.52655	5.10154	3.39559	0	0	6.17849	7.0176	0	0	0	0	0	2.52655	0	0	0	0	0	0	0	2.52655	0	0	0	0	0	0	0	0	0	0	0	0	0	0	0	0	0	0	0	0	0	0	0	0	0	0	0	0	0	0	0	0	0	0	0	3.93411	0	0	0	0	0	0	0	0	0	0	0	0	0	0	3.39559	2.52655	0	3.39559	0	2.52655	0	0	0	0	0	0	2.52655	0	3.39559	3.39559	5.45474	0	0	0	0	0	2.52655	0	0	0	2.52655	0	0	0	0	0	0	0	3.39559	0	0	0	0	0	0	0	0	0	0	0	3.39559	0	0	0	0	0	0	0	0	0	0	0	0	0	0	0	0	0	0	0	0	0	0	0	0	0	0	6.65821	0	0	0	0	0	0	2.52655	0	0	0	0	0	3.39559	2.52655	0	0	0	0	0	3.93411	0	0	0	2.52655	0	3.39559	0	0	0	0	0	0	0	3.39559	0	0	5.28892	3.39559	0	0	0	2.52655	0	0	0	0	2.52655	2.52655	0	0	0	0	0	0	0	0	0	0	0	0	0	0	0	0	0	3.39559	3.39559	2.52655	3.39559	0	0	2.52655	3.39559	0	0	2.52655	0	0	0	0	0	0	0	0	0	0	0	0	0	0	0	0	0	0	0	0	0	0	0	0	0	0	0	0	0	0	0	0	2.52655	0	3.39559	0	2.52655	0	0	0	0	0	0	0	0	0	0	0	0	0	0	0	3.93411	0	0	0	0	0	2.52655	0
460909_P4_P6	0	0	0	0	0	0	0	3.1296	0	3.1296	0	0	0	0	0	0	0	0	0	0	0	0	0	0	0	0	4.04473	0	0	0	0	4.04473	0	0	0	0	0	0	0	3.1296	0	0	0	0	0	0	0	0	3.1296	0	6.96614	0	0	0	0	0	0	0	0	0	0	0	0	0	0	0	0	0	0	0	0	0	0	0	0	0	0	0	0	0	3.1296	0	0	0	0	3.1296	0	3.1296	3.1296	0	0	0	0	0	5.97763	0	0	0	0	0	0	0	0	0	0	0	0	0	5.78826	3.1296	0	0	0	0	0	0	0	0	0	0	0	0	0	0	0	0	0	4.60026	0	0	0	0	3.1296	0	0	0	0	0	0	0	0	0	3.1296	0	0	0	0	0	4.04473	0	0	0	0	0	0	0	4.04473	4.04473	0	0	0	0	0	0	0	0	0	0	0	0	0	0	0	0	0	0	0	0	3.1296	0	0	5.00035	0	0	0	0	0	0	0	0	0	0	0	0	0	0	4.60026	0	0	0	0	0	0	5.00035	3.1296	0	4.04473	0	0	5.57021	6.77514	0	3.1296	0	0	0	4.60026	0	0	0	0	3.1296	0	0	0	0	0	0	0	0	0	0	0	0	0	0	0	0	0	0	0	0	0	0	0	0	0	0	0	0	0	0	0	0	0	0	0	0	0	0	0	0	0	4.04473	0	0	0	0	0	0	0	0	0	0	0	0	0	0	0	0	3.1296	0	0	0	0	0	0	0	0	0	0	0	0	0	0	0	0	0	0	0	0	0	0	0	0	0	3.1296	0	0	5.78826	0	0	0	0	0	0	0	0	3.1296	0	0	0	0	0	0	0	0	0	0	0	0	0	0	0	0	0	0	0	0	0	0	0	0	0	0	0	0	0	6.77514	0	0	0	0	0	0	0	0	0	0	0	0	0	0	0	0	0	0	0	0	0	0	0	0	0	0	0	0	0	0	0	0	0	0	0	0	0	4.04473	0	0	0	0	0	0	0	0	0	0	0	0	0	0	0	0	0	0	0	0	0	0	0	0	0	0	0	0	0	0	0	0	3.1296	3.1296	0	0	0	0	0	0	0	0	0	0	0	0	0	0	0	0	0	0	0	0	0	0	0	0	0	0	0	0	0	0	0	0	0	0	0	0	4.04473	0	0	0	3.1296	0	0	3.1296	0	0	0	0	0	0	0	0	0	0	0	0	0	0	0	0	0	0	0	0
403313_P4_P6	0	0	0	0	0	0	0	0	0	0	0	0	0	2.98995	0	0	0	0	0	0	0	0	0	0	0	0	4.44846	2.98995	0	0	0	4.84688	0	2.98995	0	0	0	0	0	2.98995	0	2.98995	0	0	0	0	0	0	0	0	6.27405	0	0	0	0	0	0	0	0	0	0	0	0	0	0	0	0	0	0	0	0	0	0	0	0	0	0	0	0	0	0	0	0	0	0	4.44846	0	4.44846	0	0	0	0	4.44846	0	5.41504	0	0	5.15875	0	0	0	0	0	0	0	0	0	0	5.15875	0	0	0	0	0	0	0	0	0	0	0	0	0	0	0	0	0	0	4.44846	0	2.98995	0	0	2.98995	0	0	0	0	0	0	0	0	0	0	0	0	0	0	0	5.98868	0	0	0	2.98995	0	0	0	5.15875	5.15875	0	0	0	0	0	0	0	0	0	0	0	0	0	0	0	0	0	0	0	0	0	0	0	0	0	0	2.98995	0	0	0	0	0	2.98995	0	2.98995	0	0	0	0	0	0	0	0	0	0	2.98995	0	0	0	2.98995	0	6.13841	6.27405	0	0	0	0	0	0	0	0	0	0	2.98995	2.98995	0	0	0	0	0	0	0	0	0	0	0	0	0	0	0	0	0	0	0	0	0	2.98995	0	0	0	0	0	2.98995	0	0	0	0	0	0	0	0	0	0	0	0	2.98995	0	0	0	0	0	0	0	0	0	0	0	0	0	0	3.89616	0	0	0	0	3.89616	0	0	0	0	0	0	5.63259	5.63259	0	0	3.89616	0	0	0	0	3.89616	0	0	2.98995	0	0	0	0	2.98995	0	0	2.98995	0	0	0	0	0	0	0	0	0	0	0	0	0	0	0	0	0	0	0	0	0	0	0	0	0	0	0	0	0	0	0	0	0	0	2.98995	0	0	4.44846	0	0	0	0	0	0	0	0	0	0	0	0	0	0	0	0	0	0	0	0	0	0	0	0	0	0	0	0	0	0	2.98995	0	0	0	0	0	2.98995	0	0	0	0	0	0	0	0	0	2.98995	0	0	0	0	0	0	2.98995	0	0	0	0	0	0	2.98995	0	0	0	0	0	0	0	0	0	0	0	0	0	0	0	0	0	0	0	0	0	0	0	0	0	0	0	0	0	0	0	0	0	0	0	0	0	0	0	0	0	2.98995	0	0	0	2.98995	0	4.84688	0	0	0	0	0	0	0	0	0	0	0	0	0	0	0	0	0	0	0	0	0	0	0	0	0	0	0
579739_P4_P6	0	0	0	0	0	0	0	0	0	0	0	0	0	2.60316	0	0	0	0	0	0	0	3.47927	0	2.60316	0	0	2.60316	0	0	0	0	0	0	2.60316	0	0	0	0	0	0	0	0	0	0	0	0	0	0	0	2.60316	5.5449	0	0	0	0	0	0	0	0	0	0	0	0	0	0	0	0	0	0	0	0	0	0	0	0	0	4.02045	0	0	2.60316	0	0	0	0	0	0	0	2.60316	4.72141	0	0	0	3.47927	0	5.37883	0	0	0	0	0	0	4.9753	0	0	2.60316	0	0	0	4.41309	0	0	2.60316	0	0	0	0	0	0	0	0	0	0	0	0	0	0	0	5.19113	0	0	0	0	2.60316	0	0	0	0	0	0	0	0	0	0	0	0	0	0	0	4.02045	0	0	0	3.47927	0	0	0	2.60316	2.60316	0	0	0	0	0	0	0	0	0	0	0	0	0	0	0	0	0	0	0	0	0	0	0	0	0	0	0	0	0	0	0	0	0	0	2.60316	0	0	0	3.47927	0	2.60316	2.60316	2.60316	0	0	0	4.02045	0	0	0	0	6.52936	6.60654	0	3.47927	0	0	0	4.41309	0	0	0	0	3.47927	2.60316	0	0	0	0	0	0	0	0	0	0	0	0	0	0	0	0	0	0	2.60316	0	0	0	0	0	0	0	0	0	0	0	0	0	0	0	0	0	0	2.60316	0	0	5.19113	0	0	0	0	0	0	0	0	0	0	0	0	0	0	4.02045	0	2.60316	0	0	2.60316	0	0	0	0	0	0	4.41309	2.60316	0	0	4.41309	0	3.47927	0	2.60316	4.41309	0	0	2.60316	0	2.60316	0	0	3.47927	0	0	0	0	0	0	0	0	0	0	0	0	0	0	0	0	0	0	0	0	0	0	0	0	0	0	0	0	2.60316	0	0	0	0	0	0	0	0	0	0	0	5.95219	0	0	0	0	2.60316	0	0	0	0	0	0	0	0	0	0	0	0	0	0	0	0	0	0	4.72141	0	3.47927	0	0	0	0	0	0	0	0	0	4.02045	2.60316	4.41309	0	0	0	0	0	0	0	0	2.60316	0	0	0	0	0	0	0	0	0	0	0	0	0	0	0	0	0	0	0	0	0	0	0	0	3.47927	0	0	0	0	0	0	0	0	0	0	2.60316	0	0	0	0	0	0	0	0	0	0	0	0	0	0	0	0	0	0	0	0	0	0	0	3.47927	0	4.9753	0	0	0	4.02045	0	0	0	0	0	0	0	0	0	0	0	0	0	0	0	0	0	0	2.60316	0	0	0	0
779136_P4_P6	0	0	0	0	0	0	0	2.99874	0	0	0	0	0	0	0	0	0	0	0	0	0	3.90554	0	0	0	0	0	0	0	0	0	0	0	0	0	0	0	0	0	3.90554	0	0	0	0	0	0	0	0	0	0	0	0	0	0	0	0	0	0	0	0	0	0	0	0	0	0	0	0	2.99874	0	0	0	0	0	0	0	0	0	0	0	0	0	0	0	2.99874	0	0	0	0	0	0	0	2.99874	0	0	0	2.99874	0	0	0	0	5.99858	0	0	0	0	0	0	0	0	0	0	0	0	0	0	0	0	0	0	0	0	0	0	0	0	0	0	0	0	0	0	0	0	0	0	0	0	0	0	0	0	0	0	0	0	0	0	4.85659	0	0	0	0	0	0	0	2.99874	2.99874	0	0	0	0	0	0	0	0	0	0	0	0	0	0	0	2.99874	4.85659	2.99874	0	0	0	0	3.90554	0	0	0	2.99874	0	0	0	0	0	0	0	0	0	0	0	2.99874	0	0	0	0	0	0	0	0	0	0	0	0	4.85659	5.16852	2.99874	4.85659	3.90554	7.39945	0	0	2.99874	0	0	0	0	0	0	0	0	0	0	0	0	0	0	0	0	0	0	0	0	0	0	0	0	0	0	0	0	0	0	0	0	0	0	0	0	0	0	0	0	0	0	0	0	0	0	0	0	0	0	0	0	0	0	0	0	0	0	0	0	3.90554	0	2.99874	0	0	0	0	2.99874	0	0	0	0	0	0	0	0	0	0	0	0	0	0	0	0	0	0	0	0	0	0	0	7.20802	0	0	0	0	0	2.99874	0	0	0	0	3.90554	0	3.90554	0	0	0	0	0	0	0	0	0	0	0	0	0	0	0	0	0	0	0	0	0	0	0	0	0	0	0	0	0	0	0	0	2.99874	0	0	0	0	0	0	0	0	0	0	0	0	0	0	0	0	0	0	0	0	0	0	0	5.16852	0	2.99874	0	0	0	0	5.64244	3.90554	0	6.90546	0	0	0	2.99874	2.99874	0	0	0	0	0	0	0	0	0	0	0	0	0	0	0	0	0	2.99874	0	0	0	0	0	0	0	0	0	0	0	0	0	0	0	0	0	2.99874	0	0	0	0	0	0	0	0	0	0	0	0	0	0	0	0	0	0	0	0	0	0	0	0	0	0	0	0	0	0	0	0	0	0	0	0	0	0	0	0	0	0	0	0	2.99874	0	0	0	0	0	0	0	0	0
556448_P4_P6	0	0	0	0	0	0	0	3.01653	0	0	0	0	0	0	0	0	0	0	0	0	0	0	0	0	0	0	0	0	0	0	0	4.87621	0	3.01653	0	0	0	4.47746	0	3.01653	0	0	0	0	0	0	0	0	0	0	0	0	0	0	0	0	0	0	0	0	0	0	0	0	0	0	0	0	0	0	0	0	0	0	0	0	0	0	0	0	0	0	0	0	0	3.92452	0	0	0	0	0	0	3.01653	0	0	0	3.01653	0	0	0	0	6.30404	0	0	0	0	0	4.47746	0	0	0	0	0	0	0	3.01653	0	0	0	0	0	0	0	0	0	0	0	0	0	0	0	0	0	0	0	0	0	0	5.66236	0	4.47746	3.92452	0	5.66236	0	0	0	0	0	0	0	0	0	0	0	0	3.01653	0	0	0	0	0	0	0	0	0	0	0	0	0	0	0	0	0	0	3.01653	0	0	0	0	0	0	0	0	4.87621	0	0	0	0	0	3.01653	0	0	0	0	3.01653	3.92452	0	0	0	3.01653	0	0	0	0	0	0	0	0	6.30404	4.87621	3.92452	4.87621	3.01653	6.54224	0	0	3.01653	0	0	0	0	0	0	0	0	0	0	0	0	0	0	0	0	0	0	0	0	0	0	0	0	0	0	0	0	0	0	0	0	0	0	3.01653	0	0	0	0	0	0	0	0	0	0	0	0	0	0	0	0	0	0	0	0	0	0	0	0	0	0	0	0	0	3.92452	3.01653	0	0	0	0	0	0	0	0	0	0	0	0	0	0	0	0	0	0	0	0	0	0	0	0	0	5.66236	0	0	0	0	0	0	0	0	0	0	0	3.01653	3.01653	0	0	0	0	0	0	0	0	0	0	0	0	0	0	0	0	0	0	4.47746	0	0	0	0	0	0	0	3.01653	0	0	0	0	0	0	0	0	0	0	0	3.01653	0	0	0	0	3.01653	0	0	0	0	0	0	0	0	0	0	0	3.01653	0	0	0	0	0	0	0	4.47746	0	0	3.92452	0	0	0	0	0	0	0	0	0	0	0	0	3.92452	0	0	0	0	0	0	0	0	0	0	0	0	0	0	0	0	0	0	0	0	0	0	0	0	0	3.01653	3.01653	6.74662	0	0	0	0	0	0	0	0	0	0	0	0	0	0	0	0	0	0	0	0	0	0	0	0	0	0	0	0	0	3.01653	0	0	0	0	0	0	0	0	0	0	0	0	0	0	0	0	3.01653	0	0	0	0	0	0	0
829263_P4_P6	0	0	0	0	0	0	0	3.05298	0	0	0	0	0	3.05298	0	0	0	0	0	0	0	0	0	0	0	0	3.05298	0	0	0	0	0	0	0	0	0	0	0	0	3.05298	0	0	0	0	0	0	0	0	0	0	0	0	0	0	0	0	0	0	0	0	0	0	0	3.96334	0	3.05298	0	0	3.05298	0	0	0	0	0	0	0	0	0	0	0	0	0	0	0	0	0	0	0	0	0	0	0	3.05298	3.05298	3.96334	0	3.96334	0	0	0	0	6.46909	0	0	0	0	3.05298	3.96334	0	0	0	0	0	0	0	0	0	0	0	0	3.05298	0	0	0	0	3.05298	0	0	0	0	0	0	0	0	0	0	0	0	3.05298	0	0	0	0	5.89225	0	0	0	0	3.05298	0	0	0	0	0	0	0	3.96334	0	0	0	3.05298	0	0	0	0	0	0	0	0	0	0	0	0	0	0	4.51714	0	0	0	0	5.70307	0	0	0	4.51714	0	0	0	0	3.96334	3.05298	0	0	3.05298	3.96334	0	3.05298	0	0	0	3.05298	0	0	0	0	0	0	0	0	4.91634	5.22868	0	3.96334	3.05298	6.58332	0	0	0	0	0	0	3.05298	3.05298	0	3.05298	0	0	0	0	0	0	0	0	0	0	0	0	0	0	0	0	0	0	0	0	0	0	0	0	0	0	0	4.51714	0	0	0	0	0	0	0	0	0	0	0	0	0	0	0	0	0	0	0	0	0	0	0	0	0	0	0	3.05298	0	0	0	0	0	0	0	0	0	3.96334	0	0	0	0	0	0	0	0	0	0	0	3.05298	0	0	0	0	0	0	6.58332	3.96334	0	0	0	0	0	0	0	0	0	0	0	0	0	0	0	0	0	0	0	0	0	0	0	0	0	0	0	0	0	0	3.05298	0	0	0	0	0	0	0	0	0	0	0	0	0	0	0	0	0	0	0	0	0	0	0	0	0	0	0	0	0	0	3.05298	0	0	0	0	0	0	0	0	3.05298	0	0	3.05298	0	4.91634	3.05298	0	6.20931	0	0	0	0	0	0	0	0	0	0	0	0	0	0	0	0	0	0	0	0	0	0	0	0	0	0	0	0	0	0	0	0	0	0	0	0	0	0	0	0	3.05298	0	0	3.05298	0	0	0	0	0	0	0	0	0	0	0	0	0	0	0	0	0	0	0	0	0	0	0	0	0	0	0	0	0	0	0	0	0	0	0	0	0	0	0	0	0	0	0	0	0	0	3.05298	0	0	0	0
743202_P4_P6	0	0	0	0	0	0	0	0	0	0	0	0	0	2.54372	2.54372	0	0	0	0	0	0	0	0	0	0	0	0	0	0	0	0	2.54372	0	0	0	0	0	0	0	0	0	0	0	0	0	0	0	0	0	0	5.1217	0	0	0	0	0	0	0	0	0	0	0	0	0	0	0	0	0	0	0	0	0	0	0	0	0	0	0	0	0	0	0	0	0	0	3.95352	0	2.54372	3.41438	0	0	0	3.95352	3.41438	6.45872	0	2.54372	2.54372	4.34509	0	0	4.65275	0	0	0	0	0	0	0	0	0	0	0	0	0	0	0	0	0	0	0	0	0	0	0	0	0	0	0	0	0	0	0	0	0	0	0	0	0	0	0	0	0	0	0	0	0	0	4.34509	0	0	0	2.54372	0	0	0	4.90619	0	0	0	0	0	0	0	0	0	0	0	0	0	0	0	0	0	0	0	0	0	0	0	0	0	0	0	4.65275	0	0	0	2.54372	0	0	0	3.41438	0	0	0	0	0	0	2.54372	0	2.54372	0	0	0	0	0	3.41438	0	6.53586	7.2361	0	0	0	0	0	0	0	0	0	0	0	0	0	0	0	2.54372	0	0	0	0	0	0	0	0	0	0	0	0	0	0	0	0	0	0	0	0	0	0	0	0	0	0	0	0	0	0	0	0	0	0	0	0	6.45872	0	0	2.54372	0	0	0	3.41438	0	0	0	3.41438	0	0	0	3.41438	0	3.95352	0	0	3.41438	0	0	0	0	0	0	6.29084	0	0	0	0	0	0	0	0	0	0	0	2.54372	0	0	0	2.54372	0	0	0	0	0	0	0	0	0	0	0	2.54372	0	0	0	0	0	0	0	0	0	0	0	0	0	0	0	0	0	0	0	0	0	0	0	0	0	0	0	0	0	0	0	0	0	0	0	0	0	0	0	0	0	0	0	2.54372	0	0	0	0	0	0	0	0	0	3.95352	0	0	0	0	0	0	3.41438	0	0	0	0	0	0	4.90619	0	0	0	0	0	0	0	0	0	0	0	0	0	0	0	0	0	0	0	0	0	2.54372	0	0	0	0	0	0	0	0	0	2.54372	0	0	0	0	0	0	0	0	0	0	0	0	0	0	0	0	0	0	0	0	0	0	0	0	0	0	0	0	0	0	0	0	0	0	0	0	5.1217	0	5.88193	0	0	0	0	0	0	0	0	0	0	0	0	0	0	0	0	0	2.54372	0	0	0	0	0	0	0	0	0
199318_P4_P6	0	0	0	0	0	0	0	0	0	0	2.58496	0	0	4	0	0	0	0	0	0	0	0	0	0	0	0	0	0	0	0	0	5.93074	0	0	0	0	0	0	0	0	0	0	0	0	0	0	0	0	0	0	6.04439	0	0	0	0	0	0	0	0	0	0	0	0	0	0	0	0	0	0	0	0	0	0	0	0	0	0	0	0	2.58496	0	0	0	0	0	2.58496	0	2.58496	3.45943	0	0	0	4.9542	0	4.39232	2.58496	0	4	3.45943	0	0	3.45943	0	0	0	0	0	0	0	0	0	0	0	0	0	0	0	0	0	0	0	0	0	0	0	0	0	2.58496	0	0	0	0	0	0	0	0	0	0	0	0	0	0	0	2.58496	0	0	0	0	5.52356	0	0	0	0	0	0	0	5.52356	5.16993	0	0	4.39232	0	0	0	0	0	0	0	0	0	0	0	0	0	0	0	0	0	0	0	0	0	0	0	6.97728	0	0	0	0	0	0	0	2.58496	0	0	0	4	0	0	0	0	0	0	0	3.45943	0	0	0	0	6.50779	6.65821	0	0	0	0	0	0	0	0	0	0	0	0	0	0	0	0	0	0	0	0	0	0	0	0	0	0	0	0	0	0	0	0	0	0	0	0	0	0	0	2.58496	0	0	0	0	0	0	0	0	0	0	0	0	3.45943	0	0	0	0	0	0	0	0	2.58496	0	0	0	0	0	0	0	4	0	0	2.58496	0	0	0	0	0	4.70044	5.52356	0	0	0	0	0	0	0	0	0	0	0	3.45943	0	0	0	3.45943	3.45943	0	3.45943	2.58496	0	0	0	0	2.58496	0	0	0	0	0	0	0	0	0	0	0	0	0	0	0	0	0	0	0	0	0	0	0	0	0	0	0	0	0	0	0	0	0	0	0	0	0	0	0	0	0	0	2.58496	0	0	0	4.39232	0	0	0	0	0	0	0	0	0	0	0	0	0	0	0	0	4.39232	0	0	0	0	0	0	0	0	0	0	0	0	0	0	0	0	0	0	0	0	0	0	0	0	0	0	2.58496	0	0	2.58496	0	0	0	0	0	0	0	0	2.58496	0	0	0	0	0	0	0	0	0	0	0	0	0	0	0	0	0	0	0	0	0	0	0	0	0	0	0	0	0	0	0	0	0	0	0	0	2.58496	0	2.58496	0	0	0	0	0	0	0	0	0	0	0	0	0	0	0	0	0	2.58496	0	0	2.58496	0	0	0	0	0	0
561402_P4_P6	0	0	0	0	0	0	0	0	0	0	0	0	0	0	0	0	0	0	0	0	0	0	0	0	0	0	3.85932	0	0	0	0	2.95545	0	0	0	0	0	0	0	0	0	0	0	0	0	0	0	0	0	2.95545	6.23504	0	0	0	0	0	0	0	0	0	0	0	0	0	0	0	0	0	0	0	0	0	0	0	0	0	0	0	0	2.95545	0	0	0	0	0	2.95545	0	2.95545	0	0	0	0	3.85932	0	5.37645	3.85932	0	0	0	0	0	0	0	0	2.95545	0	0	0	3.85932	3.85932	0	0	0	0	0	0	0	0	0	0	0	0	0	0	0	0	0	4.41077	0	2.95545	0	0	4.41077	0	0	0	0	0	0	0	0	0	0	0	0	0	0	0	5.37645	0	0	0	0	0	0	0	4.41077	2.95545	0	0	0	0	0	0	0	0	0	0	0	0	0	0	0	0	0	0	0	0	2.95545	0	0	2.95545	0	0	2.95545	0	0	0	0	0	2.95545	0	0	2.95545	0	0	5.12034	0	0	0	0	0	0	0	2.95545	2.95545	3.85932	0	0	6.76961	7.01545	0	0	0	2.95545	0	2.95545	0	0	0	0	0	0	0	0	0	2.95545	0	0	0	0	0	0	0	0	0	0	0	0	0	0	0	0	0	0	0	0	0	0	0	0	0	0	0	0	0	0	0	0	0	0	0	0	5.37645	0	0	0	0	0	0	0	0	0	0	2.95545	0	0	0	2.95545	0	2.95545	0	3.85932	0	0	0	0	0	0	0	5.12034	0	0	0	0	0	0	0	0	0	0	0	0	0	2.95545	0	0	3.85932	0	0	0	0	0	0	0	0	0	0	0	0	0	0	0	0	0	0	0	0	0	0	0	0	0	0	0	0	0	0	0	0	0	0	0	0	0	0	0	0	6.23504	0	0	0	0	2.95545	0	0	0	0	2.95545	0	0	0	0	0	0	0	3.85932	0	0	0	0	0	2.95545	0	0	0	0	0	0	0	0	0	0	0	0	0	3.85932	0	0	0	0	0	0	0	0	0	0	0	0	0	0	0	0	0	0	0	2.95545	0	0	0	0	0	3.85932	0	0	0	0	0	2.95545	0	2.95545	0	0	0	0	0	0	0	0	0	0	0	0	0	0	0	0	0	0	0	0	0	0	0	0	0	0	0	0	0	0	0	0	0	0	2.95545	0	2.95545	0	0	0	2.95545	2.95545	0	0	0	0	0	0	0	0	0	0	0	0	0	0	0	0	0	0	0	0	0	0
364188_P4_P6	0	2.90564	3.80602	0	0	0	0	3.80602	0	0	0	2.90564	0	0	0	0	0	0	0	0	0	0	0	2.90564	0	0	0	0	0	0	0	0	0	0	0	0	0	0	0	0	0	0	0	0	0	0	0	4.35618	4.7535	3.80602	0	0	0	0	0	0	0	0	0	0	0	0	0	0	0	0	0	0	0	0	0	0	0	0	0	0	0	0	0	0	0	0	0	0	0	0	0	0	0	0	0	0	0	0	0	0	3.80602	0	0	0	0	3.80602	0	0	0	0	2.90564	0	0	0	0	0	0	0	0	0	0	2.90564	0	0	0	0	0	0	0	0	0	0	0	0	0	0	0	0	0	0	0	0	0	0	7.03199	4.35618	0	6.79947	0	0	0	0	0	0	0	0	2.90564	0	0	0	5.32052	4.7535	0	0	0	0	0	0	0	0	0	0	0	0	0	0	0	0	0	2.90564	0	0	0	0	2.90564	0	0	0	5.06469	0	0	0	0	0	0	0	0	0	3.80602	0	0	0	0	0	0	0	0	0	0	0	0	0	0	5.53775	5.72651	2.90564	0	0	3.80602	0	0	0	0	2.90564	0	2.90564	2.90564	0	0	0	0	0	0	0	0	0	0	0	0	0	0	0	0	0	0	0	0	0	0	0	0	0	0	0	0	0	6.04297	0	0	0	0	0	0	0	0	0	0	0	0	0	0	0	0	5.06469	0	0	2.90564	0	0	0	0	2.90564	0	0	0	0	2.90564	0	0	0	0	0	0	0	4.35618	0	0	0	0	0	0	0	0	0	0	0	0	0	0	0	0	0	0	2.90564	0	0	0	0	0	0	0	0	0	0	0	0	0	0	0	0	0	0	0	0	0	0	0	0	0	0	0	0	0	0	0	4.7535	0	0	0	0	0	0	0	0	0	0	0	0	0	0	0	0	0	2.90564	0	0	0	2.90564	0	0	0	0	0	0	0	0	0	0	0	0	0	0	0	0	0	0	0	0	0	2.90564	2.90564	4.7535	0	2.90564	0	0	0	0	0	0	0	0	0	0	0	0	2.90564	0	0	0	0	0	0	0	0	0	0	0	0	0	0	0	0	0	0	0	0	0	0	0	0	0	0	2.90564	6.17849	0	0	0	0	0	0	0	0	0	0	0	0	0	0	0	0	0	0	0	0	0	0	0	0	0	0	0	0	0	0	0	0	0	0	0	0	0	0	0	0	0	0	0	0	0	0	3.80602	0	0	2.90564	0	0	0	0
751693_P4_P6	0	0	3.40808	0	0	0	0	0	0	0	0	0	0	0	0	0	0	0	0	0	0	0	0	0	0	0	2.53797	0	0	0	0	5.11494	0	0	0	0	0	0	0	2.53797	0	2.53797	0	0	0	0	0	0	0	2.53797	6.86276	0	0	0	0	0	0	0	0	0	0	0	0	0	2.53797	0	0	0	0	0	0	0	0	0	0	0	0	0	0	2.53797	0	0	0	0	0	2.53797	0	4.64607	3.94702	0	0	0	2.53797	0	5.11494	0	2.53797	0	0	0	0	3.40808	0	0	0	0	0	0	2.53797	3.94702	0	0	0	0	0	0	0	0	0	0	0	0	0	0	0	0	0	2.53797	0	0	0	0	3.40808	0	0	0	0	0	0	0	0	0	0	0	0	0	0	0	3.40808	0	0	0	0	0	0	0	3.94702	4.64607	2.53797	0	0	0	0	0	0	0	0	0	0	0	0	0	0	0	0	0	0	0	0	0	2.53797	0	0	0	2.53797	0	0	0	0	0	0	0	2.53797	2.53797	0	0	3.40808	0	0	0	0	0	0	4.64607	0	0	0	0	0	6.86276	6.73835	0	0	2.53797	2.53797	0	3.94702	0	0	0	0	3.40808	2.53797	0	0	0	0	0	0	0	0	0	0	0	0	0	0	0	0	0	0	0	0	0	0	0	0	0	0	0	0	0	0	0	0	0	0	0	0	0	2.53797	0	0	4.89947	0	0	0	0	0	0	0	0	0	0	0	0	0	2.53797	3.94702	0	0	0	0	0	0	0	0	0	0	0	4.33848	0	0	0	4.33848	0	2.53797	0	0	4.64607	0	0	2.53797	0	0	0	4.33848	3.40808	0	3.94702	0	0	0	0	0	0	0	0	0	0	0	0	0	0	0	0	0	0	0	0	0	0	0	0	0	0	0	0	0	0	0	0	0	0	0	0	0	0	3.94702	0	0	0	0	0	0	0	0	0	0	0	0	2.53797	0	0	0	0	0	0	0	0	0	0	3.94702	0	0	0	0	0	0	0	0	0	0	0	0	0	4.89947	0	0	0	0	0	0	0	0	0	0	0	0	0	0	3.40808	0	0	0	0	0	0	0	0	0	0	0	2.53797	2.53797	0	0	0	2.53797	0	3.40808	0	0	0	0	0	0	0	0	0	0	0	2.53797	0	0	0	0	0	0	0	0	0	0	0	0	0	0	0	0	0	0	0	0	0	0	3.40808	0	3.94702	0	0	0	4.33848	0	0	0	0	0	0	0	0	0	0	0	0	0	0	0	0	0	0	0	2.53797	0	0	0
5783_P4_P6	0	0	0	0	0	0	0	0	0	0	0	0	0	0	0	0	0	0	0	0	0	3.95352	0	0	0	0	0	0	0	0	0	0	0	3.04376	0	0	0	0	0	3.04376	0	0	0	0	0	0	0	0	0	0	6.04914	0	0	0	0	0	0	0	0	0	0	0	0	0	0	0	0	0	0	0	0	0	0	0	0	0	0	0	0	3.04376	0	0	0	0	0	0	0	3.04376	3.04376	0	0	0	3.95352	0	5.21847	0	3.04376	0	3.04376	0	0	3.95352	0	0	0	0	0	0	3.04376	3.04376	0	0	0	0	0	0	0	0	0	0	0	0	0	0	0	0	0	4.90619	0	0	0	0	0	0	0	0	0	0	0	0	0	0	0	3.95352	0	0	0	0	3.04376	0	0	0	0	0	0	0	3.95352	6.19896	0	0	0	0	0	0	0	0	0	0	0	0	0	0	0	0	0	0	0	0	0	0	0	3.04376	0	0	0	0	0	3.04376	0	0	0	0	0	3.04376	0	0	3.04376	0	0	0	0	0	0	4.50711	6.04914	3.04376	3.04376	0	0	7.0382	6.04914	0	3.04376	0	0	0	5.21847	0	0	0	3.04376	3.95352	3.95352	0	3.04376	3.04376	0	0	0	0	0	0	0	0	0	0	0	0	0	0	0	0	0	0	0	0	0	0	0	0	3.04376	0	0	0	0	0	0	0	0	0	0	0	0	5.88193	0	0	0	0	0	0	0	0	0	0	0	0	0	0	0	0	0	0	0	0	0	0	0	0	0	0	0	0	0	0	3.95352	0	0	0	0	3.04376	0	0	0	0	0	0	3.04376	3.95352	0	3.95352	0	0	0	0	0	0	0	0	0	0	0	0	0	0	0	0	0	0	0	0	0	0	0	0	0	0	0	0	0	0	0	0	0	0	0	0	0	0	4.90619	0	0	0	0	0	0	0	0	0	0	0	0	0	0	0	0	0	0	0	3.04376	0	0	0	0	0	0	0	0	0	0	0	0	0	0	0	0	3.04376	4.50711	0	0	0	0	0	0	0	0	0	0	0	0	0	0	0	0	0	0	0	0	0	0	0	0	0	0	0	0	0	0	0	0	0	0	0	0	0	0	0	0	0	0	0	0	3.04376	0	0	0	0	0	0	0	0	0	0	0	0	0	0	0	0	0	0	0	0	0	0	0	3.95352	0	3.95352	0	0	0	0	0	0	0	0	0	0	0	0	0	0	0	0	0	0	0	0	0	0	0	3.04376	0	0	0
379602_P4_P6	0	0	0	0	0	0	0	3.85329	0	3.31739	0	0	0	0	0	0	0	0	0	0	0	2.45531	0	0	0	2.45531	0	0	0	0	0	2.45531	0	2.45531	2.45531	0	2.45531	0	2.45531	0	0	0	0	0	0	0	0	0	0	0	0	0	0	0	0	0	0	0	0	0	0	0	0	2.45531	0	0	0	0	0	0	0	0	0	0	0	0	0	0	0	0	2.45531	0	0	0	0	0	0	0	0	0	0	0	0	0	5.65327	0	3.85329	0	0	0	0	7.1749	0	0	0	0	3.31739	0	2.45531	0	0	0	0	0	0	0	0	0	0	0	0	0	0	0	0	0	0	0	0	0	0	0	0	0	0	0	0	0	3.31739	0	0	0	0	0	0	0	0	0	2.45531	0	0	0	0	0	0	0	5.01748	2.45531	0	0	0	0	0	2.45531	0	0	0	0	0	0	0	0	0	0	0	5.20455	0	0	4.54976	0	4.54976	0	0	0	2.45531	0	0	0	0	0	0	2.45531	0	2.45531	0	0	4.24315	0	0	0	0	0	0	2.45531	0	0	0	0	0	5.51863	5.77641	3.31739	5.20455	5.01748	6.35257	0	0	2.45531	0	0	0	3.31739	5.01748	0	2.45531	0	0	0	0	0	0	0	0	0	0	0	0	0	0	2.45531	0	0	0	0	0	0	0	0	0	0	0	0	0	0	0	0	0	0	0	0	0	0	0	0	0	0	0	0	0	0	0	0	0	0	0	0	0	0	4.80249	0	2.45531	0	3.31739	0	0	0	0	0	0	0	0	0	0	0	0	0	0	0	0	0	0	0	0	0	3.31739	2.45531	0	0	0	4.80249	3.31739	2.45531	0	4.24315	0	3.31739	0	0	0	0	0	2.45531	3.85329	0	0	0	0	0	0	0	0	0	0	0	0	0	0	0	0	0	0	3.31739	0	0	0	0	0	0	0	0	0	0	0	0	0	0	0	0	2.45531	0	0	0	0	0	0	0	0	0	0	0	0	0	2.45531	0	0	0	0	0	0	0	0	0	0	0	0	0	5.20455	0	0	4.54976	0	0	0	0	0	2.45531	0	0	0	0	0	0	0	0	0	0	0	0	0	0	0	0	2.45531	0	0	0	0	0	0	0	0	0	0	0	0	0	0	0	3.31739	0	0	0	0	0	0	0	0	0	0	0	0	0	0	0	0	0	0	0	0	0	0	0	0	0	0	0	0	0	0	0	0	0	0	0	0	0	0	0	0	0	0	0	0	0	0	0	0	0	0	0	2.45531	0	0	0	0
160907_P4_P6	0	0	0	0	0	0	0	0	0	0	2.52655	0	0	0	2.52655	0	0	0	0	0	0	0	0	0	0	0	0	0	0	0	0	3.93411	0	0	0	0	0	0	0	0	0	0	0	0	0	0	0	0	0	0	0	0	0	0	0	0	0	0	0	0	0	0	0	0	0	0	0	0	0	0	0	0	0	0	0	0	3.93411	0	0	0	0	0	0	0	0	0	0	0	0	0	0	0	0	0	6.4382	0	2.52655	3.39559	0	0	0	7.34788	4.32536	0	0	0	2.52655	0	0	0	0	0	0	0	0	0	0	0	0	0	2.52655	0	0	0	0	0	0	0	0	2.52655	0	0	0	0	0	0	0	0	0	0	0	0	0	0	0	0	0	0	3.39559	0	0	0	0	0	0	0	2.52655	0	0	0	0	0	0	0	0	0	0	0	0	0	0	0	0	0	0	2.52655	0	0	0	0	2.52655	0	0	0	3.93411	0	0	0	0	0	0	0	0	0	0	0	2.52655	0	0	0	0	2.52655	0	0	0	0	0	0	0	5.9751	5.86153	3.93411	3.39559	2.52655	5.73825	0	0	0	0	0	0	2.52655	2.52655	0	0	0	0	2.52655	0	0	2.52655	4.63282	3.39559	0	0	0	0	0	7.06967	0	0	0	0	0	0	0	0	0	0	0	0	0	0	0	0	0	0	0	0	0	0	0	0	0	0	0	0	0	0	0	0	0	2.52655	0	3.93411	0	0	0	2.52655	0	0	2.52655	3.39559	0	0	0	0	0	0	0	4.63282	0	0	0	0	0	0	0	0	0	0	0	0	0	0	0	0	0	0	2.52655	0	0	0	0	0	2.52655	0	0	0	0	0	0	2.52655	0	0	0	0	0	0	0	0	0	0	0	0	4.32536	0	0	0	0	0	0	0	0	0	0	0	0	0	0	0	0	0	0	0	0	0	0	2.52655	0	0	3.39559	0	0	0	0	0	0	0	0	0	0	0	0	0	0	0	0	0	3.39559	0	0	0	0	0	3.93411	6.17849	0	0	3.93411	0	0	0	0	0	0	0	0	0	0	0	0	0	0	0	0	0	0	0	0	0	0	0	0	0	0	0	0	0	0	0	0	0	0	0	0	0	0	0	0	0	0	0	3.39559	0	0	0	0	0	0	0	0	0	0	0	0	0	0	0	0	0	0	0	0	0	0	0	0	0	0	0	0	2.52655	0	0	0	0	0	0	0	0	0	0	0	0	0	0	0	0	0	0	0	0	0	0
567619_P4_P6	0	0	0	0	0	0	0	0	0	0	0	0	0	0	0	0	0	0	0	0	0	0	0	0	0	0	0	0	0	0	0	0	0	0	0	0	0	0	0	0	0	0	0	0	0	0	0	0	0	3.8413	7.2062	0	0	0	0	0	0	0	0	0	0	0	0	0	0	0	0	0	0	0	0	0	0	0	0	0	0	0	0	3.8413	0	0	0	0	0	2.9386	0	3.8413	0	2.9386	0	0	4.39232	0	0	0	0	3.8413	0	0	0	3.8413	0	0	0	0	0	0	0	0	0	0	0	2.9386	0	0	0	0	0	0	0	0	0	0	0	0	0	3.8413	0	0	0	0	0	0	0	0	0	0	0	0	0	0	0	0	0	0	0	0	0	0	0	0	0	0	0	0	0	5.35755	0	0	0	0	0	0	0	0	0	0	0	0	0	0	0	0	0	0	0	0	5.93074	0	0	0	0	0	0	0	0	0	0	0	0	0	0	0	0	0	0	0	0	0	0	0	0	2.9386	3.8413	0	0	0	0	5.93074	5.76377	0	0	0	0	0	6.08037	0	0	0	0	2.9386	3.8413	0	0	0	0	0	0	0	0	0	0	0	0	0	0	0	0	0	0	0	0	0	0	0	0	0	0	0	0	0	0	0	0	0	0	0	0	0	2.9386	0	0	6.45396	0	0	0	0	0	0	0	0	0	0	0	0	0	3.8413	0	0	0	0	0	0	0	0	0	0	0	0	2.9386	4.39232	0	0	2.9386	0	0	0	0	2.9386	0	0	0	0	0	0	0	3.8413	0	0	0	0	0	0	0	0	0	0	0	0	0	0	0	0	0	0	0	0	0	0	0	0	0	0	0	0	0	0	2.9386	0	0	0	0	0	0	0	0	0	7.06967	0	0	0	0	0	0	0	0	0	0	0	0	0	0	0	0	0	0	0	0	0	0	0	0	0	0	0	0	0	0	0	0	0	0	0	0	0	0	0	0	0	0	0	0	0	0	0	0	0	0	0	0	0	0	0	0	0	0	0	0	0	0	0	0	0	0	0	0	0	0	0	5.10154	0	0	0	0	0	0	0	0	0	0	0	0	0	0	0	0	0	0	0	0	0	0	0	0	0	0	0	0	0	0	0	0	0	0	2.9386	0	3.8413	0	4.39232	0	5.10154	0	0	0	0	0	0	0	0	0	0	0	0	0	0	0	0	0	0	2.9386	0	0	0	0
434347_P4_P6	0	0	2.62167	0	0	0	0	2.62167	0	2.62167	2.62167	0	0	2.62167	0	0	0	0	0	0	0	2.62167	2.62167	0	0	0	0	0	0	0	0	2.62167	0	0	0	0	0	0	0	0	0	3.49943	0	0	0	0	0	0	0	2.62167	5.97397	0	0	0	0	0	0	0	0	0	0	0	0	0	0	0	0	0	0	0	0	0	0	2.62167	0	0	0	0	2.62167	2.62167	0	0	0	0	0	2.62167	0	2.62167	4.04124	0	0	2.62167	4.4342	0	6.19308	0	0	2.62167	2.62167	0	0	3.49943	0	0	0	0	0	0	5.71552	4.4342	0	0	0	3.49943	0	0	0	0	0	0	0	0	0	0	0	0	0	3.49943	0	0	0	0	4.04124	0	0	0	0	0	0	0	0	0	0	0	0	0	0	0	0	0	0	0	0	0	0	0	2.62167	2.62167	0	0	0	0	0	0	0	0	0	0	0	0	0	0	0	0	0	0	0	0	0	0	0	0	0	0	0	0	0	0	0	0	0	2.62167	0	4.74272	0	0	0	0	2.62167	0	0	0	0	0	3.49943	0	3.49943	0	0	6.38326	6.70173	0	3.49943	0	2.62167	0	0	0	0	0	0	3.49943	0	0	0	0	0	0	0	0	0	0	0	0	0	0	0	0	0	0	0	0	0	0	0	0	0	0	0	0	0	0	0	0	0	0	0	0	0	0	0	0	0	5.21267	0	0	0	0	0	0	0	0	0	0	3.49943	0	0	0	3.49943	0	2.62167	0	0	0	0	2.62167	0	0	0	0	5.71552	0	0	0	3.49943	0	0	0	0	3.49943	0	0	0	0	0	0	0	2.62167	0	2.62167	0	0	0	0	0	0	0	0	0	0	0	0	0	0	0	0	0	0	0	0	0	0	0	0	0	0	0	0	0	0	0	0	0	0	0	0	2.62167	0	6.08768	0	0	0	0	0	0	0	0	0	0	0	0	0	0	0	0	0	0	0	2.62167	0	0	0	2.62167	0	0	0	0	0	0	0	0	0	0	0	3.49943	0	2.62167	0	0	0	0	0	0	2.62167	0	0	0	0	0	0	0	0	0	0	0	0	0	0	0	0	0	0	2.62167	0	0	0	2.62167	0	0	0	0	0	0	0	0	0	0	0	0	0	0	0	2.62167	0	0	0	0	0	0	0	0	0	0	0	0	0	0	0	0	0	0	0	0	0	0	4.99674	0	4.4342	0	0	0	2.62167	0	0	0	0	0	0	0	0	0	0	0	0	0	3.49943	0	0	0	0	0	0	0	0	0
4832_P4_P6	0	0	0	0	0	0	0	0	0	0	0	0	0	0	0	0	0	0	0	0	0	0	0	0	0	0	2.97257	0	0	0	0	0	0	0	0	0	0	0	0	0	0	0	0	0	0	0	0	0	0	4.42948	5.80205	0	0	0	0	0	0	0	0	0	0	0	0	0	0	0	0	0	0	0	0	0	0	2.97257	0	0	0	0	0	0	0	0	0	0	0	2.97257	0	3.87761	0	0	0	0	2.97257	0	5.39561	0	3.87761	3.87761	2.97257	0	0	4.42948	0	0	0	0	0	0	2.97257	0	0	0	0	0	0	0	0	0	0	0	0	0	0	0	0	0	0	4.42948	0	0	0	0	0	0	0	0	0	0	0	0	0	0	0	0	0	0	0	0	0	0	0	0	0	0	0	0	3.87761	0	0	0	0	0	0	0	0	0	0	0	0	0	0	0	0	0	0	0	0	0	0	0	0	3.87761	0	0	2.97257	0	0	0	0	0	0	0	2.97257	2.97257	0	0	3.87761	0	2.97257	0	0	0	0	0	4.42948	3.87761	2.97257	0	0	7.30865	6.37837	0	2.97257	2.97257	0	0	5.13941	0	0	0	0	2.97257	2.97257	0	0	0	0	0	0	0	0	0	0	0	0	0	0	0	0	0	0	0	0	0	0	0	0	0	0	0	0	0	0	0	0	0	0	0	0	0	0	0	0	5.39561	0	0	0	0	0	0	0	0	0	0	0	0	0	0	3.87761	0	0	0	2.97257	0	0	0	0	0	0	0	3.87761	2.97257	0	0	2.97257	0	0	0	2.97257	3.87761	0	0	0	0	0	0	0	0	0	4.42948	0	0	0	0	0	0	0	0	0	0	0	2.97257	0	0	0	0	0	0	0	0	0	0	0	0	0	0	0	0	0	0	0	0	0	0	0	0	0	0	6.49251	0	0	0	0	0	0	0	0	0	0	0	0	0	0	0	0	0	0	0	2.97257	0	0	0	2.97257	0	0	0	0	0	0	0	0	0	0	0	0	2.97257	2.97257	0	0	0	0	3.87761	0	0	0	0	0	0	0	0	0	0	0	0	0	0	0	0	0	0	0	0	3.87761	0	0	0	0	0	0	0	0	2.97257	0	0	0	0	0	0	0	0	0	0	0	0	0	0	0	0	0	0	0	0	0	0	0	0	0	0	0	0	0	0	2.97257	0	0	3.87761	0	5.13941	0	0	0	0	0	0	0	0	0	0	0	0	0	0	0	0	0	0	0	2.97257	0	0	0	0	0	0	0
352322_P4_P6	0	0	0	0	0	0	0	0	0	0	0	0	0	0	0	0	0	0	0	2.62167	0	0	0	0	0	0	2.62167	0	0	0	0	2.62167	0	3.49943	0	0	0	0	0	0	0	0	0	0	0	0	0	0	0	0	6.4697	0	0	0	0	0	0	0	0	0	0	0	0	0	0	0	0	0	0	0	0	0	0	2.62167	0	0	2.62167	0	0	0	2.62167	0	0	0	0	0	0	4.4342	2.62167	2.62167	0	2.62167	4.4342	0	6.38326	2.62167	4.4342	2.62167	2.62167	0	0	3.49943	0	0	0	0	0	0	3.49943	4.4342	0	0	0	0	0	0	0	0	0	0	0	0	0	0	0	0	0	3.49943	0	0	0	0	2.62167	0	0	0	0	0	0	0	0	0	0	0	0	0	0	0	2.62167	0	0	0	0	0	0	0	0	0	0	0	0	0	0	0	0	0	0	0	0	0	0	0	0	0	0	0	0	0	0	0	2.62167	3.49943	0	0	0	0	0	0	0	0	0	0	2.62167	0	0	0	2.62167	0	0	0	0	2.62167	0	4.4342	4.4342	4.04124	4.4342	0	0	5.71552	6.70173	0	0	0	0	0	3.49943	0	0	0	0	3.49943	2.62167	0	0	0	0	0	0	0	0	0	0	0	0	0	0	0	0	0	0	0	0	0	0	0	0	0	0	0	2.62167	0	0	0	0	0	0	0	0	0	0	0	0	6.08768	0	0	0	0	0	0	0	0	0	0	0	0	0	0	3.49943	0	2.62167	0	0	0	0	0	0	0	0	0	4.04124	4.4342	0	0	3.49943	0	0	0	0	3.49943	0	2.62167	2.62167	0	2.62167	0	0	4.04124	0	2.62167	0	0	0	0	0	0	0	0	0	0	0	0	0	0	0	0	0	0	0	0	0	0	0	0	0	0	0	0	0	0	0	0	0	0	0	0	0	0	6.2913	0	0	0	0	0	0	0	0	0	0	0	0	0	0	0	0	0	0	0	0	0	0	0	2.62167	0	2.62167	0	0	0	0	0	0	0	0	0	2.62167	0	3.49943	0	0	0	0	3.49943	0	0	2.62167	0	0	0	0	0	0	0	0	0	0	0	0	0	0	0	0	0	0	0	0	0	0	0	0	0	2.62167	2.62167	0	0	0	0	0	0	0	0	0	0	0	0	0	0	0	0	0	0	0	0	0	0	0	0	0	0	0	0	0	0	0	0	0	4.4342	0	3.49943	0	0	0	2.62167	0	0	0	0	0	0	0	0	0	0	0	0	0	0	0	0	0	0	0	0	0	0	0
