## Supplementary material for "Combined protein and transcript single cell RNA sequencing in human peripheral blood mononuclear cells": Data S1 (part 40 of 97)

### Sheet: B. Genes_Log_Norm (continued)
Supplemental Excel Table S1-B. Log2 normalized gene expression.
143628_P4_P6	0	0	0	0	0	0	0	0	0	0	5.05563	0	0	0	0	0	0	0	0	0	0	0	0	0	0	0	0	0	0	0	0	5.05563	0	0	0	0	0	0	0	0	0	0	0	0	0	0	0	0	0	0	6.61138	0	0	0	0	0	0	0	0	0	0	0	0	0	0	0	0	0	0	0	0	0	0	0	0	0	0	0	0	0	0	0	0	0	0	0	0	0	0	0	0	0	0	0	5.05563	0	0	5.05563	5.05563	0	0	6.03378	0	0	0	0	0	0	0	0	0	0	0	0	0	0	0	0	0	0	0	0	0	0	0	0	0	0	0	0	0	0	0	0	0	0	0	0	0	0	0	0	0	5.05563	0	0	0	0	0	0	0	0	0	0	0	0	0	5.05563	0	0	0	0	0	0	0	0	0	0	0	0	0	0	0	0	0	0	0	0	0	0	0	0	0	0	0	0	5.05563	0	0	0	0	0	0	5.05563	0	0	0	0	0	0	0	0	0	0	0	0	0	0	0	7.34243	6.03378	0	5.05563	0	0	0	0	0	0	0	0	0	0	0	0	0	0	0	0	0	0	0	0	0	0	0	0	0	0	0	0	0	0	0	0	0	0	0	0	0	0	0	0	0	0	0	0	0	0	0	0	0	0	0	0	0	0	0	0	0	0	0	0	0	0	0	0	0	0	0	0	0	0	0	0	0	0	0	0	0	5.05563	0	0	0	0	0	0	0	5.05563	0	0	0	5.05563	0	0	0	0	0	0	0	0	0	0	0	0	0	0	0	0	0	0	0	0	0	0	0	0	0	0	0	0	0	0	0	0	0	0	0	0	0	0	0	0	0	0	0	0	0	5.05563	0	0	0	0	0	0	0	0	0	0	0	0	0	0	0	0	0	0	0	0	0	0	0	0	0	0	0	0	0	0	5.05563	0	0	5.05563	0	0	5.05563	0	0	0	0	0	0	0	0	0	0	0	0	0	0	0	0	0	0	0	0	0	0	0	0	0	0	0	0	0	0	0	0	0	0	0	0	5.05563	0	0	0	0	0	0	0	0	0	0	0	0	0	0	0	0	0	0	0	0	0	0	0	0	0	0	0	0	0	0	0	0	0	0	5.05563	0	0	0	0	0	0	0	0	0	0	0	0	0	0	0	0	0	0	0	0	0	0	0	0	0	0	0
520132_P4_P6	0	0	0	0	0	0	0	0	0	0	0	0	0	0	0	0	0	0	0	0	0	0	0	0	0	0	0	0	0	0	0	4.96823	0	0	0	0	0	0	0	0	0	0	0	0	0	0	0	0	0	0	0	0	0	0	0	0	0	0	0	0	0	0	0	0	0	0	0	0	0	0	0	0	0	0	0	0	0	0	0	0	0	0	0	0	0	0	0	0	0	0	0	0	0	0	0	0	0	0	0	0	0	8.38514	0	0	0	0	0	0	0	0	0	0	0	0	0	0	0	0	0	0	0	0	0	0	0	0	0	0	0	0	0	0	0	0	0	0	0	0	0	0	0	0	0	0	0	0	0	0	4.96823	0	0	0	4.96823	0	0	0	5.945	0	0	0	7.25281	0	0	0	0	0	0	0	0	0	0	0	0	0	0	0	0	0	0	0	0	0	0	0	0	0	0	0	0	0	0	0	0	0	0	0	0	0	0	0	0	0	0	0	0	0	0	0	0	4.96823	7.25281	0	5.945	0	4.96823	0	0	0	0	0	0	0	0	0	0	0	0	0	4.96823	0	0	0	0	0	0	0	0	0	0	0	0	0	0	0	0	0	0	0	0	0	0	0	0	0	0	0	0	0	4.96823	0	0	0	0	0	0	0	0	0	0	0	0	0	0	0	0	0	0	0	0	0	0	0	0	0	0	0	0	0	0	0	0	0	0	0	0	0	0	0	0	0	0	0	0	0	0	0	0	0	0	0	0	0	0	0	0	0	0	0	0	0	0	0	0	0	0	0	0	0	0	0	0	0	0	0	0	0	0	0	0	0	0	0	0	0	0	0	0	0	0	0	0	0	0	0	0	0	0	0	0	0	0	0	0	0	0	0	0	0	0	0	0	0	0	0	0	0	0	0	0	0	0	4.96823	0	0	0	0	0	0	0	0	0	0	0	0	0	0	0	0	0	0	0	0	0	0	0	0	0	0	0	0	0	0	0	0	0	0	0	0	0	0	0	0	0	0	0	0	0	0	0	0	0	0	0	0	0	0	0	0	0	0	0	0	0	0	0	0	0	0	0	0	0	0	0	0	0	0	0	0	0	0	0	0	0	0	0	0	0	0	0	0	0	0	0	0	0	0	0	0	0	0	0	0	0	0	0
558661_P4_P6	0	0	0	0	0	0	0	0	0	0	0	0	0	0	0	0	0	0	0	0	0	0	0	0	0	0	0	0	0	0	0	0	0	0	0	0	0	0	0	5.35755	0	0	0	0	0	0	0	0	0	0	5.35755	0	0	0	0	0	0	0	0	0	0	0	0	0	0	0	0	0	0	0	0	0	0	0	0	0	0	0	0	0	0	0	0	0	0	5.35755	0	0	0	0	0	0	0	0	5.35755	0	0	0	0	0	0	6.33985	0	0	0	0	0	0	0	0	0	0	0	0	0	0	0	0	0	0	0	0	0	0	0	0	0	5.35755	0	0	0	0	0	0	0	0	0	0	0	0	0	0	0	0	0	0	0	0	5.35755	0	0	0	0	0	0	0	5.35755	6.33985	0	0	0	0	0	0	0	0	0	0	0	0	0	0	0	0	0	0	0	0	0	0	0	0	0	0	0	0	0	0	0	0	0	0	0	5.35755	0	0	5.35755	0	0	0	0	0	0	0	0	0	0	0	0	6.33985	6.91886	0	5.35755	0	0	0	0	0	0	0	0	0	0	0	0	0	0	0	0	0	0	0	0	0	0	0	0	0	0	0	0	0	0	0	0	0	0	0	0	0	0	0	0	0	0	0	0	0	0	0	0	0	0	0	0	0	0	0	0	0	0	0	0	0	0	0	0	0	0	0	0	0	0	0	0	0	0	0	0	0	6.33985	0	0	0	0	0	0	0	0	0	0	0	0	0	0	0	0	0	0	0	0	0	0	0	0	0	0	0	5.35755	0	0	0	0	0	0	0	0	0	0	0	0	0	0	0	0	0	0	0	0	0	0	0	0	0	0	0	0	0	0	0	0	0	0	0	0	0	0	0	0	0	0	0	0	0	0	0	0	0	0	0	0	0	0	0	0	0	0	0	0	0	0	0	5.35755	0	0	0	0	0	0	0	0	0	0	0	0	0	0	0	0	0	0	0	5.35755	0	0	0	0	0	0	0	0	0	0	0	0	0	0	0	0	0	0	0	0	0	0	0	0	0	0	0	0	0	0	0	0	0	0	0	0	0	0	0	0	0	0	0	0	0	0	0	0	0	0	0	0	0	0	5.35755	0	0	0	0	0	0	0	0	0	0	0	0	0	0	0	0	0	0	0	0	0	0	0	0	0	0	0
813798_P4_P6	0	0	0	0	0	0	0	0	0	0	0	0	0	0	0	0	0	0	0	0	0	0	0	0	0	0	0	0	0	0	0	5.41504	0	0	0	0	0	0	0	0	0	0	0	0	0	0	0	0	0	0	0	0	0	0	0	0	0	0	6.39803	0	0	0	0	0	0	0	0	0	0	0	0	0	0	0	0	0	0	0	0	0	0	0	0	0	0	0	0	0	0	0	0	0	0	0	5.41504	0	0	5.41504	0	0	0	6.39803	5.41504	0	0	0	0	0	0	0	0	0	0	0	0	0	0	0	0	0	0	0	0	0	0	0	0	0	0	0	0	0	0	0	0	0	0	0	0	0	0	0	0	0	0	0	0	0	0	0	0	0	0	0	0	0	5.41504	0	0	0	0	0	0	0	0	0	0	0	0	0	0	0	0	0	0	0	0	0	0	0	0	0	0	0	0	0	0	0	0	0	0	0	0	0	0	0	0	0	0	0	0	0	0	0	0	0	0	0	0	5.41504	5.41504	0	0	0	5.41504	0	0	0	0	0	0	5.41504	0	0	0	0	0	0	0	0	0	0	0	0	0	6.39803	0	0	6.39803	0	0	0	0	0	0	0	0	0	0	0	0	0	0	0	0	0	0	0	0	0	0	0	0	0	0	0	0	0	0	0	0	0	0	0	0	0	0	0	0	0	0	0	0	0	0	0	0	0	0	0	0	0	0	0	0	0	0	0	0	0	0	0	0	0	0	0	0	0	0	0	0	0	0	0	0	0	0	0	0	0	0	0	0	0	0	0	0	0	0	0	0	0	0	0	0	0	0	0	5.41504	0	0	0	0	0	0	0	0	0	0	0	0	0	0	0	0	0	0	0	0	0	0	0	0	0	0	0	0	0	0	0	0	0	0	0	0	0	0	0	0	5.41504	0	0	5.41504	0	0	0	0	0	0	0	0	0	0	0	0	0	0	0	0	0	0	0	0	0	0	0	0	0	0	0	0	0	0	0	0	0	0	0	0	0	0	0	0	0	0	5.41504	0	0	0	0	0	0	0	0	0	0	0	0	0	0	0	0	0	0	0	0	0	0	0	0	0	0	5.41504	0	0	0	0	5.41504	0	0	0	0	0	0	0	0	0	0	0	0	0	0	0	0	0	5.41504	0	0	0	0	0	0	0	0	0
829315_P4_P6	0	0	0	0	0	0	0	0	0	0	0	0	0	0	0	0	0	0	0	0	0	0	0	0	0	0	0	0	0	0	0	0	0	0	0	0	0	0	0	0	0	0	0	0	0	0	0	0	0	0	0	0	0	0	0	0	0	0	0	0	0	0	0	0	0	0	0	0	0	0	0	0	0	0	0	0	0	0	0	0	0	0	0	0	0	0	0	0	0	0	0	0	0	0	6.58854	0	0	0	5.60345	0	0	0	0	0	0	0	0	0	0	0	0	0	0	0	0	0	0	0	0	0	0	0	0	0	0	0	0	0	0	0	0	0	0	0	0	0	0	0	0	0	0	0	0	0	0	0	0	0	0	0	0	0	0	0	0	0	0	0	0	0	0	0	0	0	0	0	0	0	0	0	0	0	0	0	0	0	0	0	0	0	0	0	0	0	0	0	0	0	0	0	0	0	0	0	0	0	0	0	0	0	0	0	0	0	0	0	0	0	0	8.57725	7.58102	0	0	0	0	0	0	0	0	0	0	0	0	0	0	0	0	0	0	0	0	0	0	0	0	0	0	0	0	0	0	0	0	0	0	0	0	0	0	0	0	0	0	0	0	0	0	0	5.60345	0	0	0	0	0	0	0	0	0	0	0	0	0	0	0	0	0	0	0	0	0	5.60345	0	0	0	0	0	0	0	0	0	0	0	0	0	0	0	0	0	0	0	0	0	0	0	0	0	0	0	0	5.60345	0	0	0	0	0	0	0	0	0	0	0	0	0	0	0	0	0	0	0	0	0	0	0	0	0	0	0	0	0	0	0	0	0	0	0	0	0	0	5.60345	0	0	0	0	0	0	0	0	0	0	0	0	0	0	0	0	0	0	0	0	0	0	0	0	0	0	0	0	0	0	5.60345	0	0	0	0	0	0	0	0	0	0	0	0	0	5.60345	0	0	0	0	0	0	0	0	0	0	0	0	0	0	0	0	0	0	0	0	0	0	0	0	0	0	0	0	0	0	0	0	0	0	0	0	0	0	0	0	0	0	0	0	0	0	0	0	0	0	0	0	0	0	0	0	0	0	0	0	0	0	0	0	0	0	0	0	0	0	0	0	0	0	0	0	0	0	0	0	0	0	0	0	0	0	0	0	0	0	0
678522_P4_P6	0	0	0	0	0	0	0	0	0	0	0	0	0	0	0	0	0	0	0	0	0	0	0	0	0	0	0	0	0	0	0	0	0	0	0	0	0	0	0	0	0	0	0	0	0	0	0	0	0	0	0	0	0	0	0	0	0	0	0	0	0	0	0	0	0	0	0	0	0	0	0	0	0	0	0	0	0	0	0	0	0	0	0	0	0	0	0	0	0	0	0	0	5.14905	0	5.14905	0	0	0	0	0	0	0	0	0	0	0	0	0	0	0	0	0	0	0	0	0	0	0	0	0	0	0	0	0	0	0	0	0	0	0	0	0	0	0	0	0	0	0	0	0	0	0	0	0	0	0	0	0	0	0	0	0	0	0	0	0	0	0	0	0	0	0	0	0	0	0	0	0	0	0	0	0	0	0	0	0	0	0	0	0	0	0	0	0	8.11302	0	0	0	0	0	0	0	0	0	0	0	0	0	0	0	0	0	0	0	0	0	0	0	0	5.14905	6.70664	0	0	0	0	0	0	0	0	0	0	0	0	0	0	0	0	0	0	0	0	0	0	0	0	0	0	5.14905	0	0	0	0	0	0	0	0	0	0	0	0	0	0	0	0	0	0	0	0	6.12857	0	0	0	0	0	0	0	0	0	0	0	0	6.70664	7.11823	0	0	0	0	0	0	0	0	0	0	0	0	0	0	0	0	0	0	0	0	0	0	0	0	0	0	0	0	0	0	0	0	0	0	0	0	0	0	0	0	0	0	0	0	0	0	0	0	0	0	0	0	0	0	0	0	0	0	0	0	0	0	0	0	0	0	5.14905	0	0	0	0	0	0	0	0	0	0	0	0	0	0	0	0	0	0	0	0	0	0	0	0	0	0	0	0	0	0	0	0	0	0	0	0	0	0	0	5.14905	0	0	0	0	0	0	0	0	0	0	0	0	0	0	0	0	0	0	0	0	0	0	0	0	0	0	0	0	0	0	0	0	0	0	0	0	0	0	0	0	0	0	0	0	0	0	0	0	0	0	0	6.70664	0	0	0	0	0	0	0	0	0	0	0	0	0	0	0	0	0	0	0	0	0	0	0	0	0	0	0	0	0	0	0	0	0	0	0	0	0	0	0	0	0	0	0	0	0	0	0	0	0	0	0	0	0
729304_P4_P6	0	0	0	0	0	0	0	0	0	0	0	0	0	0	0	0	0	0	0	0	0	0	0	0	0	0	0	0	0	0	0	5.60345	0	0	0	0	0	0	0	0	0	0	0	0	0	0	0	0	5.60345	0	0	0	0	0	0	0	0	0	0	0	0	0	0	0	0	0	0	0	0	0	0	0	0	0	0	0	0	0	0	0	0	0	0	0	0	0	0	0	0	0	0	0	0	0	0	0	5.60345	0	0	0	0	0	0	0	0	0	0	0	0	0	0	0	0	0	0	0	0	0	0	0	5.60345	0	0	0	0	0	0	0	0	0	0	0	0	0	0	0	0	0	0	0	0	0	0	5.60345	0	0	0	0	0	0	0	0	0	0	0	0	5.60345	0	0	0	0	0	0	0	0	0	0	0	0	0	0	0	0	0	0	0	0	0	0	0	0	0	0	0	0	0	0	0	0	0	0	0	0	0	0	0	0	0	0	0	0	0	0	0	0	0	0	0	0	8.16347	7.16849	0	0	0	5.60345	0	0	0	0	0	0	0	0	0	0	0	0	0	0	0	0	0	0	0	0	0	0	0	0	0	0	0	0	0	0	0	0	0	0	0	0	0	0	0	0	0	0	0	6.58854	0	0	0	0	0	0	0	0	0	0	0	0	5.60345	0	0	0	0	0	0	0	0	0	0	5.60345	0	0	0	0	0	0	0	0	0	0	0	0	0	0	0	0	0	0	0	0	0	0	0	0	0	0	0	0	0	0	0	0	0	0	0	0	0	0	0	0	0	0	0	0	0	0	0	0	0	0	0	0	0	0	0	0	0	0	0	0	0	0	0	0	0	0	0	0	0	0	0	0	0	0	0	0	0	0	0	5.60345	0	0	0	0	0	0	0	0	0	0	0	0	0	0	0	0	0	0	0	0	0	0	0	0	0	0	0	0	0	0	0	0	0	0	0	0	0	0	0	0	0	0	0	0	0	0	0	0	0	0	0	0	0	0	0	0	0	0	0	0	0	0	0	0	0	0	0	0	0	0	0	0	0	0	0	0	0	0	0	0	0	0	0	0	0	0	0	0	0	0	0	0	0	0	0	0	0	0	0	0	0	0	0	0	0	0	0	0	0	0	0	0	0	0	0	0	0	0	0	0	0	0
861576_P4_P6	0	0	0	0	0	0	0	0	0	0	0	0	0	0	0	0	0	0	0	0	0	0	0	0	0	0	0	0	0	0	0	5.05563	0	0	0	0	0	0	0	0	0	0	0	0	0	0	0	0	0	0	5.05563	0	0	0	0	0	0	0	0	0	0	0	0	0	0	0	0	0	0	0	0	0	0	0	0	0	0	0	0	0	0	0	0	0	0	0	0	5.05563	0	0	0	0	5.05563	0	5.05563	0	0	0	0	0	0	0	0	0	0	0	0	0	0	0	0	0	0	0	0	0	0	0	0	0	0	0	0	0	0	0	0	0	0	0	0	0	0	0	0	0	0	0	0	0	0	0	0	5.05563	0	0	0	0	0	0	0	0	0	0	0	0	5.05563	6.03378	0	0	0	5.05563	0	0	0	0	0	0	0	0	0	0	0	0	0	0	0	0	0	0	0	0	0	0	0	0	0	0	0	0	0	0	0	0	0	0	0	0	0	0	0	0	0	0	0	0	0	0	0	6.61138	8.18647	0	0	0	0	0	0	0	0	0	0	0	5.05563	0	0	0	0	0	0	0	0	0	0	0	0	0	0	0	0	0	0	0	0	0	0	0	0	0	0	0	0	0	0	0	0	0	0	0	0	0	0	0	0	0	0	0	0	0	0	0	0	0	0	0	0	0	0	0	0	0	0	0	0	0	0	0	0	0	0	0	6.03378	0	0	0	0	0	0	0	0	0	0	0	0	0	0	0	0	0	0	6.61138	0	0	0	0	0	0	0	0	0	0	0	0	0	0	0	0	0	0	0	0	0	0	0	0	0	0	0	0	0	0	0	0	0	0	0	0	0	0	0	0	0	0	0	0	0	0	0	0	0	0	0	0	0	0	0	0	0	0	0	0	0	0	0	0	0	0	0	0	0	0	0	0	5.05563	0	0	0	5.05563	0	0	0	0	0	0	0	0	0	0	0	0	0	0	0	0	0	0	0	0	0	0	0	0	0	0	0	0	0	0	0	0	0	0	0	0	0	0	0	0	0	0	0	0	0	0	0	0	0	0	0	0	0	0	0	0	0	0	0	0	0	0	0	0	0	0	0	0	0	0	5.05563	0	0	0	0	0	0	0	0	0	0	0	0	0	0	0	0	0	0	0	0	0	0	0	0	0	0	0
53957_P4_P6	0	0	0	0	0	0	0	0	0	0	0	0	0	0	4.92656	0	0	0	0	0	0	0	0	0	0	0	0	0	0	0	0	0	0	0	0	0	0	0	0	0	6.89053	0	0	0	0	0	0	0	0	0	7.47144	0	0	0	0	0	0	0	0	0	0	0	0	0	0	0	0	0	0	0	0	0	0	0	0	0	0	0	0	0	0	0	0	0	0	0	0	0	0	0	0	0	0	0	0	0	0	0	0	0	0	0	0	0	0	0	0	0	0	0	0	0	0	0	0	0	0	0	0	0	0	0	0	0	0	0	0	0	0	6.47954	0	0	0	0	0	0	0	0	0	0	0	0	0	0	0	0	0	0	0	0	0	0	0	0	0	0	0	0	0	0	0	0	0	0	0	0	7.21003	0	0	0	0	0	0	0	0	4.92656	0	0	4.92656	0	0	0	0	0	0	0	0	0	0	0	0	0	0	0	0	0	0	0	0	0	0	0	6.89053	0	0	0	0	4.92656	0	4.92656	6.47954	0	0	0	0	0	0	0	0	0	0	0	0	0	0	0	0	0	0	0	0	0	0	0	0	0	0	0	0	0	0	0	0	0	0	0	0	0	0	0	0	0	0	0	0	0	0	0	0	0	0	0	0	0	0	0	0	0	0	0	0	0	0	5.90264	0	0	0	0	0	0	0	0	0	0	0	0	0	0	0	0	4.92656	0	0	0	0	0	0	0	0	0	0	0	0	0	0	0	0	0	0	0	0	0	0	0	0	0	0	0	0	0	0	0	0	0	0	0	0	0	0	0	0	0	0	0	0	0	0	0	0	0	0	0	0	0	0	0	0	0	0	0	0	0	0	0	0	0	0	0	0	0	0	0	0	0	0	0	0	0	0	0	0	0	0	0	0	0	0	0	0	0	0	0	0	0	0	0	0	0	0	0	0	0	0	0	0	0	0	0	0	0	0	0	0	0	0	0	0	0	0	0	0	0	0	0	0	0	0	0	0	0	0	0	0	0	0	0	0	0	0	0	0	0	0	0	0	0	0	0	0	0	0	0	0	0	0	0	0	0	0	0	0	0	0	0	0	4.92656	0	0	0	0	0	0	0	0	0	0	0	0	0	0	0	0	0	0	0	0	0	0	0	0	0	0	0	0	0
106514_P4_P6	0	0	0	0	0	0	0	0	0	0	0	0	0	0	0	0	0	0	0	0	4.88613	0	0	0	0	0	0	0	0	0	0	0	0	0	0	0	0	0	0	0	0	0	0	0	0	0	0	0	0	0	0	0	0	0	0	0	0	0	0	0	0	0	0	0	0	0	0	0	0	0	0	5.86153	0	0	0	0	0	0	0	0	0	0	0	0	0	4.88613	0	0	0	0	0	0	0	0	4.88613	0	0	0	0	0	0	6.84907	0	0	0	0	0	0	0	0	0	0	0	0	0	0	0	0	0	0	0	0	0	0	0	0	0	0	0	0	0	0	0	0	0	0	0	0	0	0	0	0	0	0	0	0	0	0	4.88613	0	0	0	0	0	0	0	4.88613	4.88613	0	0	0	0	0	0	0	0	0	0	0	0	0	0	0	0	0	0	0	0	0	0	0	0	0	0	6.4382	0	0	0	0	0	0	0	0	0	0	0	0	0	0	0	0	0	0	0	0	0	0	0	0	0	5.86153	0	0	0	4.88613	0	0	0	0	0	0	0	0	0	0	0	0	0	4.88613	0	0	0	0	0	0	4.88613	0	5.86153	5.86153	0	0	0	0	0	0	0	0	0	0	0	0	0	0	0	0	0	0	0	5.86153	0	0	0	0	0	0	0	0	0	0	0	0	0	4.88613	0	0	0	0	0	0	0	0	0	0	0	0	0	0	0	0	5.86153	6.4382	0	0	0	0	0	0	0	0	0	0	0	0	0	0	0	0	0	0	0	0	0	0	0	0	0	0	0	0	0	0	0	0	0	0	0	0	0	0	0	0	0	0	0	0	4.88613	0	0	0	0	0	0	0	0	0	0	0	0	0	0	0	0	0	0	0	0	0	0	0	0	0	0	4.88613	0	0	0	0	0	0	0	0	0	0	0	0	0	0	0	0	0	0	0	0	0	0	4.88613	0	0	0	0	0	0	0	0	0	0	0	0	0	0	0	0	0	0	0	0	0	0	0	0	0	0	0	0	0	0	0	0	0	0	0	0	0	0	0	0	0	0	0	0	0	0	0	0	0	0	0	0	0	0	0	0	0	0	0	0	0	0	0	0	0	0	0	0	0	0	0	0	0	0	0	0	0	0	0	0	0	0	0	0	0	0	0	0	0	0	0	0	0	0	0	0	0	0	0
356684_P4_P6	0	0	0	0	0	0	0	0	0	0	0	0	0	0	0	0	0	0	0	0	0	0	0	0	0	0	0	0	0	0	0	0	0	0	0	0	0	0	0	0	5.05563	0	0	0	0	0	0	0	0	5.05563	6.61138	0	0	0	0	0	0	0	0	0	0	0	0	0	0	0	0	0	0	0	0	0	0	0	0	0	0	0	0	0	0	0	0	0	0	0	0	0	0	0	0	0	0	0	0	0	0	0	0	0	0	5.05563	0	0	0	0	0	0	5.05563	0	0	0	0	0	0	0	0	0	0	0	0	0	0	0	0	0	0	0	0	0	0	0	5.05563	0	0	0	0	0	0	0	0	0	0	0	0	0	0	0	0	0	0	0	0	0	0	0	0	0	0	0	0	0	0	0	0	0	0	0	0	0	0	0	0	0	0	0	0	0	0	0	0	0	0	0	0	0	0	0	0	0	0	0	0	0	0	0	0	0	0	0	0	5.05563	5.05563	7.02273	5.05563	5.05563	6.03378	0	0	6.03378	0	0	0	0	0	0	0	0	0	0	0	5.05563	5.05563	0	0	0	0	0	0	0	0	0	0	0	0	0	5.05563	0	0	0	0	0	0	0	0	0	0	0	0	0	0	0	0	0	0	0	0	0	5.05563	0	0	0	0	0	0	0	0	0	0	0	0	0	0	0	0	0	0	0	0	0	5.05563	0	5.05563	0	0	0	0	0	0	0	5.05563	0	0	0	0	0	0	0	0	0	0	0	0	0	0	0	0	0	0	0	0	0	0	0	0	0	0	0	0	0	0	0	0	0	0	0	0	0	0	0	0	0	0	0	0	0	0	0	0	0	0	0	0	0	0	0	0	0	5.05563	0	0	0	0	0	0	0	0	0	0	0	0	0	0	0	0	0	0	0	0	0	0	0	0	0	0	0	0	0	0	0	0	0	0	0	0	0	0	0	0	0	0	0	0	0	0	5.05563	0	0	0	0	0	0	0	0	0	0	0	0	0	0	0	0	0	5.05563	0	0	0	0	0	0	0	0	0	0	0	0	0	0	0	0	0	0	0	0	0	0	0	0	0	0	0	0	0	0	0	0	0	0	0	0	0	0	0	0	0	0	0	0	0	0	0	0	0	0	0	0	0	0	0	0	0	0	0	0	5.05563	0	0	0	0	0	0	0	0	0	0
237287_P4_P6	0	0	0	0	0	0	0	0	0	0	0	0	0	0	0	0	0	0	0	0	0	0	0	0	0	0	0	0	0	0	0	0	0	0	0	0	0	0	0	0	0	0	0	0	0	0	0	0	0	0	0	0	0	0	0	0	0	0	0	0	0	0	0	0	0	0	0	0	0	0	0	0	0	0	0	0	0	0	0	0	0	0	0	0	0	0	0	0	0	0	0	0	0	0	0	0	0	0	0	0	0	6.93324	0	0	0	0	0	0	0	0	0	0	0	0	0	0	0	0	0	0	0	0	0	0	0	0	0	0	0	0	0	0	0	0	0	0	0	0	0	0	0	0	0	0	0	0	0	0	0	0	0	0	4.96823	0	0	0	5.945	0	0	0	0	0	0	0	0	0	0	0	0	0	0	0	0	0	0	0	0	0	0	0	0	0	0	0	0	0	0	0	0	0	0	0	0	0	0	0	4.96823	0	0	0	0	0	0	0	0	0	0	0	0	6.52214	6.52214	0	4.96823	4.96823	7.25281	0	0	0	0	0	0	0	0	0	0	0	0	0	4.96823	0	0	0	0	0	0	4.96823	0	5.945	0	0	0	0	0	0	0	0	0	0	0	0	0	0	0	0	0	0	0	0	4.96823	0	0	0	0	0	0	0	0	0	0	0	0	0	0	0	0	0	0	0	0	0	0	0	4.96823	0	0	0	0	0	0	0	5.945	0	0	0	0	0	0	0	0	0	0	0	0	0	0	0	0	0	0	0	4.96823	0	0	0	0	0	0	0	0	0	0	0	0	0	0	0	0	0	0	0	0	0	0	0	0	0	0	0	4.96823	0	0	0	0	0	0	0	0	0	0	0	0	0	0	0	0	0	0	0	0	0	0	0	0	0	0	0	0	0	0	0	0	0	0	0	0	0	0	0	0	0	0	0	0	0	0	0	0	0	0	0	0	0	0	0	0	0	0	0	0	0	0	4.96823	0	0	0	0	0	0	0	0	0	0	0	0	0	0	0	4.96823	0	0	0	0	0	0	0	0	0	0	0	0	0	0	0	0	0	0	0	0	0	0	0	0	0	0	0	0	0	0	0	0	0	0	0	0	0	0	0	0	0	0	0	0	0	0	0	0	0	0	0	0	0	0	0	0	0	0	0	0	0	0	0	0	0	0	0
251741_P4_P6	0	0	0	0	0	0	0	0	0	0	0	0	0	0	0	0	0	0	0	0	0	0	0	0	0	0	5.10154	0	0	0	0	0	0	0	0	0	0	0	0	0	0	0	0	0	0	0	0	0	0	0	5.10154	0	0	0	0	0	0	0	0	0	0	0	0	0	0	0	0	0	0	0	0	0	0	5.10154	0	0	0	0	0	0	0	0	0	0	0	0	0	0	0	0	0	0	0	0	0	0	5.10154	0	0	0	0	5.10154	0	0	0	0	0	0	0	0	0	0	0	0	0	0	0	0	0	0	0	0	0	0	0	0	0	0	0	0	0	0	5.10154	0	0	0	0	0	0	0	0	0	0	0	0	0	0	0	0	0	0	0	6.08037	0	0	0	0	5.10154	0	0	0	0	0	0	0	0	0	0	0	0	0	0	0	0	0	0	0	0	0	0	0	0	0	0	0	0	0	0	0	0	0	0	0	0	0	0	5.10154	0	0	0	0	0	0	6.08037	0	5.10154	0	0	0	5.10154	7.38945	0	0	0	0	0	5.10154	0	0	0	0	5.10154	5.10154	0	0	0	0	0	0	0	0	0	0	0	0	0	0	0	0	0	0	0	0	0	0	0	0	0	0	0	0	0	0	0	0	0	0	0	5.10154	0	0	0	0	0	0	0	0	0	0	0	0	0	0	0	0	0	0	0	0	0	0	0	0	0	0	0	0	0	0	0	0	0	0	0	0	0	0	0	0	0	0	0	0	0	0	0	0	5.10154	0	0	0	0	0	0	0	0	0	0	0	0	0	0	0	0	0	0	0	0	0	0	0	0	0	0	0	0	0	0	0	0	0	0	0	0	0	0	0	0	7.06967	0	0	0	0	0	0	0	0	0	0	0	0	0	0	0	0	0	5.10154	0	0	0	0	0	0	0	0	0	0	0	0	0	0	0	0	0	0	0	0	0	0	0	0	0	0	0	0	0	0	0	0	0	0	0	0	0	0	0	0	0	0	0	0	0	0	0	0	0	0	0	0	0	0	0	0	0	0	0	0	0	0	0	0	0	0	0	0	0	0	0	0	0	0	0	0	0	0	0	0	0	0	0	0	0	0	0	0	0	0	0	0	0	0	0	0	0	0	0	0	0	0	0	5.10154	0	0	0	0	0	0	0	0	0	0	0	0	0	0
492547_P4_P6	0	0	0	0	0	0	0	0	0	0	0	0	0	0	0	0	0	0	0	0	0	0	0	0	0	0	0	0	0	0	0	0	0	5.30238	0	0	0	0	0	0	0	0	0	0	0	0	0	0	0	6.28398	0	0	0	0	0	0	0	0	0	0	0	0	0	5.30238	0	0	0	0	0	0	0	0	0	0	0	0	0	0	0	0	0	0	0	0	0	5.30238	0	0	0	0	0	0	0	0	0	0	0	0	0	0	0	0	0	0	0	0	0	0	0	0	0	0	0	0	0	0	0	0	0	0	0	0	0	0	0	0	0	0	0	0	0	0	0	0	0	0	0	0	0	0	0	0	0	5.30238	0	0	0	0	0	0	0	0	0	0	0	0	5.30238	0	0	0	0	0	0	0	0	0	0	0	0	0	0	0	0	0	0	0	0	0	0	0	6.28398	0	0	0	0	0	0	0	0	0	0	0	0	0	0	0	0	0	0	0	0	0	5.30238	0	0	0	0	0	0	5.30238	0	0	6.28398	0	0	0	0	0	0	0	0	0	0	0	0	0	0	0	0	0	0	0	0	0	0	0	0	0	0	0	0	0	0	0	0	0	0	0	0	0	0	0	6.28398	0	0	0	0	0	5.30238	0	0	0	0	0	0	0	0	0	0	0	0	0	0	0	0	0	0	5.30238	5.30238	0	0	0	0	0	0	0	0	0	0	0	0	0	0	0	0	0	0	0	0	0	0	0	0	0	5.30238	0	0	0	0	0	5.30238	0	0	0	0	0	0	0	0	0	0	0	5.30238	0	0	0	0	0	0	0	0	0	0	0	0	0	0	0	0	0	0	0	0	0	0	0	0	0	5.30238	5.30238	0	0	0	0	0	0	0	0	0	0	0	0	0	0	0	0	0	0	0	0	0	0	0	0	0	0	0	0	0	0	0	0	0	0	0	0	0	0	0	0	0	0	0	0	0	0	0	0	0	0	0	0	5.30238	0	0	0	0	0	0	0	0	0	5.30238	0	0	0	0	0	0	0	0	0	0	0	0	0	0	0	0	0	0	0	0	0	0	0	0	0	0	0	0	0	0	0	0	0	0	0	0	5.30238	0	0	0	0	0	0	0	0	0	0	0	0	0	0	0	0	0	0	0	0	0	0	0	0	0	0	0	0	0	0	0	0	0	0	0
315150_P4_P6	0	0	0	0	0	0	0	0	0	0	0	0	0	0	0	0	0	0	0	0	0	0	0	0	0	0	0	0	0	0	0	5.41504	0	0	0	0	0	0	0	0	0	0	0	0	0	0	0	0	0	0	7.70966	0	0	0	0	0	0	0	0	0	0	0	0	0	0	0	0	0	0	0	0	0	0	0	0	0	0	0	0	0	0	0	0	0	0	0	0	0	0	0	0	0	0	0	0	0	0	0	0	0	0	0	0	0	0	0	0	0	6.97728	0	0	0	0	0	0	0	0	0	0	0	0	0	0	0	0	0	0	0	0	0	0	0	0	0	0	0	0	0	0	0	0	0	0	0	0	0	0	0	5.41504	0	0	0	5.41504	0	0	0	5.41504	0	0	0	0	0	0	0	0	0	0	0	0	0	0	0	0	0	0	0	0	0	0	0	0	0	0	0	0	0	0	0	0	0	0	0	0	0	0	0	0	0	0	0	0	0	0	0	0	0	5.41504	0	0	6.39803	6.39803	0	0	0	0	0	0	0	0	0	0	5.41504	0	0	0	0	0	0	0	0	0	0	0	0	0	0	0	0	0	0	0	0	0	0	0	0	0	0	0	0	0	0	0	0	0	0	0	0	0	0	0	0	0	0	0	0	0	0	0	0	0	0	0	0	0	0	0	0	0	0	5.41504	0	0	0	0	0	0	0	0	0	0	0	0	0	0	0	5.41504	0	0	0	0	0	0	0	0	0	0	0	0	0	0	0	0	0	0	0	0	0	0	0	0	0	0	0	0	0	0	0	0	0	0	0	0	0	0	0	0	0	0	0	0	0	0	0	0	0	0	0	6.39803	0	0	0	0	0	0	0	0	0	0	0	0	0	0	0	0	0	0	0	0	0	0	0	0	0	0	0	0	0	0	0	0	0	5.41504	0	0	0	0	0	0	0	0	0	0	0	0	0	0	0	0	0	0	0	0	0	0	0	0	0	0	0	0	0	0	0	0	0	0	0	0	0	0	0	0	0	0	0	0	0	0	0	0	0	0	0	0	0	0	0	0	0	0	0	0	0	0	0	0	0	0	0	0	0	0	0	0	0	5.41504	0	0	0	0	0	0	0	0	0	0	0	0	0	0	0	0	0	0	0	0	0	0	0	0	0	0	0	0
574316_P4_P6	0	0	0	0	0	0	0	0	0	0	0	0	0	0	0	0	0	0	0	0	0	0	0	0	0	0	0	0	0	0	0	0	0	0	0	0	0	0	0	0	7.11823	0	0	0	0	0	0	0	0	0	6.70664	0	0	0	0	0	0	0	0	0	0	0	0	0	0	0	0	0	0	0	0	0	0	0	0	0	0	0	0	0	0	0	0	0	0	0	0	0	0	0	0	0	0	0	0	0	5.14905	0	0	0	0	5.14905	0	0	0	0	0	0	0	0	0	0	0	0	0	0	0	0	0	0	0	0	0	0	0	0	0	0	0	6.12857	0	0	0	0	0	0	0	0	0	0	0	0	0	0	0	0	0	0	0	0	0	0	0	0	0	0	0	0	0	0	0	0	0	0	0	0	6.70664	0	0	0	0	0	0	0	0	0	0	0	0	0	0	0	0	0	0	0	0	0	0	0	0	0	0	0	0	0	0	0	0	0	0	0	7.43807	0	0	0	0	0	0	5.14905	7.11823	0	0	0	0	0	0	0	0	0	0	0	0	0	0	0	0	0	0	0	0	0	0	0	0	0	0	0	0	0	0	0	0	0	0	0	0	0	0	0	0	0	0	0	0	0	0	0	5.14905	0	0	0	0	0	0	0	0	0	0	0	0	0	0	5.14905	0	0	0	0	0	0	0	0	0	0	0	0	0	0	0	0	0	0	0	0	0	0	0	0	0	0	0	0	0	0	0	0	0	0	0	0	0	0	0	0	0	0	0	0	0	0	0	5.14905	0	0	0	0	0	0	0	0	0	0	0	0	0	0	0	0	0	0	0	0	0	0	0	0	0	0	0	0	0	0	0	0	0	0	0	0	0	0	0	0	0	0	0	0	0	0	0	0	0	0	0	0	0	0	0	0	0	0	0	0	0	0	0	0	0	0	0	5.14905	0	0	0	0	0	0	0	0	0	0	0	0	0	0	0	0	0	0	0	0	0	0	0	0	5.14905	0	0	0	0	0	0	0	0	0	0	0	0	0	0	0	0	0	0	0	0	0	0	0	0	0	0	0	0	0	0	0	0	0	0	0	0	0	0	0	0	0	0	0	0	0	0	0	0	0	0	0	0	0	0	0	0	0	0	0	0	0	0	0	0	0	0	0	0	0	0
726808_P4_P6	0	0	0	0	0	0	0	0	0	0	0	0	0	0	0	0	0	0	0	0	0	0	0	0	0	0	0	0	0	0	0	0	0	0	0	0	0	0	0	0	0	0	0	0	0	0	0	0	0	0	7.06967	0	0	0	0	0	0	0	0	0	0	0	0	0	0	0	0	0	0	0	0	0	0	0	0	0	0	0	0	0	0	0	0	0	0	0	0	0	0	0	0	5.10154	0	0	0	0	0	0	0	0	0	5.10154	0	0	0	0	5.10154	0	0	0	0	0	0	0	0	0	0	0	0	0	0	0	0	0	0	0	0	0	0	6.08037	0	0	0	0	0	0	0	0	0	0	0	0	0	0	0	0	0	0	0	0	0	0	0	0	0	0	5.10154	0	0	0	0	0	0	0	0	0	0	0	0	0	0	0	0	0	0	5.10154	0	0	0	0	0	0	0	0	0	0	0	0	0	0	0	0	0	0	0	0	5.10154	0	0	0	5.10154	0	8.06429	0	0	0	0	0	0	7.06967	6.65821	0	0	0	0	0	0	0	0	0	0	0	0	0	0	0	0	0	0	0	0	0	0	0	0	0	0	0	0	0	0	0	0	0	0	0	0	0	0	0	0	0	0	0	0	0	0	0	0	0	0	0	0	0	0	0	0	0	0	0	0	0	0	5.10154	0	0	0	0	0	0	0	0	0	0	0	0	0	0	0	0	0	0	0	0	0	0	0	0	0	0	0	0	0	0	0	0	0	0	0	0	0	0	0	0	0	0	0	0	0	0	0	0	0	0	0	0	0	0	0	0	0	0	5.10154	0	0	0	0	0	0	0	0	0	0	0	0	0	0	0	0	0	0	0	0	0	0	0	0	0	0	0	0	0	0	0	0	0	0	0	0	0	0	0	0	0	0	0	0	0	0	0	0	0	0	0	0	0	0	0	0	0	0	0	0	0	0	0	0	0	0	0	0	0	0	0	0	0	0	0	0	0	0	0	0	0	0	0	0	0	0	0	0	0	0	0	0	0	0	0	0	0	0	0	0	0	0	0	0	0	0	0	0	0	0	0	0	0	0	0	0	0	0	0	0	0	0	0	0	0	0	0	0	0	0	0	0	0	0	0	0	0	0	0	0	0	0	0	0	0	0	0	0	0	0	0	0
125913_P4_P6	0	0	0	0	0	0	0	0	0	0	0	0	0	0	0	0	0	0	0	0	0	0	0	0	0	0	0	0	0	0	0	0	0	0	0	0	0	0	0	0	0	0	0	0	0	0	0	0	0	0	6.33985	0	0	0	0	0	0	0	0	0	0	0	0	0	0	0	0	0	0	0	0	0	0	0	0	0	0	0	0	0	0	0	0	0	0	0	0	0	0	0	0	0	0	0	0	0	0	0	5.35755	0	0	0	0	0	0	0	0	0	0	0	0	0	0	0	0	0	0	0	0	0	0	0	0	0	0	0	0	0	0	0	0	0	0	0	0	0	0	0	0	0	0	0	0	0	0	0	0	0	0	0	0	0	0	0	0	0	0	6.33985	0	0	0	0	0	0	0	0	0	0	0	0	0	0	0	0	0	0	0	0	0	0	0	0	0	0	5.35755	0	0	5.35755	0	0	0	0	0	0	0	0	0	0	0	0	0	0	0	0	0	0	0	0	0	8.64746	6.91886	0	0	0	0	0	0	0	0	0	0	0	0	0	0	0	0	0	0	0	0	0	0	0	0	0	0	0	0	0	0	0	0	0	0	0	0	0	0	0	0	0	0	0	0	0	0	0	5.35755	0	0	0	0	0	0	0	0	0	0	0	0	0	0	0	0	0	0	0	0	0	0	0	0	0	0	0	0	0	0	0	6.91886	0	0	0	0	0	0	0	0	0	0	0	0	0	0	0	0	0	0	0	0	0	0	0	0	0	0	0	0	0	0	0	0	0	0	0	0	0	0	0	0	0	0	0	0	0	0	0	0	0	0	0	0	0	0	0	0	0	0	0	0	0	0	0	0	0	0	0	0	0	0	0	0	0	0	0	0	0	0	0	0	0	0	0	0	0	0	0	0	0	0	0	0	0	0	0	5.35755	0	0	0	0	0	0	0	0	0	0	0	0	0	0	0	0	0	0	0	0	0	0	0	0	0	0	0	0	0	0	0	0	0	0	0	0	0	0	0	0	0	0	0	0	0	0	0	0	0	0	0	0	0	0	0	0	0	0	0	0	0	0	0	0	0	0	0	0	0	0	0	0	0	0	0	0	0	0	0	0	0	0	0	0	0	0	0	0	0	0	0	0	0	0	0	0	0	0
523839_P4_P6	0	0	0	0	0	0	0	0	0	0	0	0	0	0	0	0	0	0	0	0	0	0	0	0	0	0	0	0	0	0	0	0	0	0	0	0	0	0	0	5.41504	5.41504	0	0	0	0	0	0	0	0	0	5.41504	5.41504	0	0	0	0	0	0	0	0	0	0	0	0	0	0	0	0	0	0	0	0	0	0	0	0	0	0	0	0	0	0	0	0	0	5.41504	0	0	0	0	0	0	0	0	0	0	0	0	0	0	0	0	0	0	0	0	0	0	0	0	0	0	0	0	0	0	0	0	0	0	0	0	0	0	0	0	0	0	0	0	0	0	0	0	0	0	0	0	0	0	0	0	5.41504	0	0	0	0	0	0	0	0	0	0	0	0	0	0	0	0	0	0	0	0	0	0	0	5.41504	0	0	0	0	0	0	0	0	5.41504	0	0	0	0	0	0	0	0	0	0	0	0	0	0	0	0	0	0	0	0	5.41504	0	0	0	0	0	6.97728	5.41504	0	0	0	0	0	5.41504	6.97728	0	0	0	0	0	0	0	0	0	0	0	0	0	0	0	0	0	0	0	0	0	0	0	0	0	0	0	5.41504	0	0	0	0	0	0	0	0	0	0	0	0	0	0	0	0	0	0	0	0	0	0	0	0	0	0	0	0	0	0	0	0	0	0	6.97728	0	0	0	0	0	0	5.41504	0	0	0	0	0	0	0	0	0	0	0	0	0	0	0	0	0	0	0	0	0	0	0	0	0	0	0	0	0	0	0	0	0	0	0	0	0	0	0	0	0	0	0	0	0	0	0	0	0	0	0	0	0	0	0	0	0	0	0	0	0	0	0	0	0	0	0	0	5.41504	0	0	0	0	0	0	0	0	0	0	0	0	0	0	0	0	0	0	0	0	0	0	0	0	0	0	0	0	0	0	0	0	0	0	0	0	0	0	0	0	0	0	0	0	0	0	0	0	0	0	0	0	0	0	0	0	0	0	0	0	0	0	0	0	0	0	0	0	0	0	0	0	0	0	0	0	0	0	0	0	0	0	0	0	0	0	0	0	0	0	0	0	0	0	0	0	0	0	0	0	0	0	0	0	0	0	0	0	0	0	0	0	0	0	0	0	0	0	0	0	0	0	0	0	0	0	0	0	0	0	5.41504	0	0	0	0
812720_P4_P6	0	0	0	0	0	0	0	0	0	0	0	0	0	0	0	0	0	0	0	0	0	0	0	0	0	0	0	0	0	0	0	0	0	0	0	0	0	0	0	0	5.19827	0	0	0	0	0	0	0	0	0	7.16849	0	0	0	0	0	0	0	0	0	0	0	0	0	0	0	0	0	0	0	0	0	0	0	0	0	0	0	0	0	0	0	0	0	0	0	0	0	0	0	0	0	0	0	0	0	5.19827	0	0	0	0	0	0	0	0	0	0	0	0	0	0	0	0	0	0	0	0	0	0	0	0	0	0	0	0	0	0	0	0	6.75679	0	0	0	0	0	0	0	0	0	0	0	0	0	0	0	0	0	0	0	0	0	0	0	0	0	0	0	0	0	0	0	0	0	0	0	0	7.16849	0	0	0	0	0	0	0	0	5.19827	0	0	0	0	0	0	0	0	0	0	0	0	0	0	5.19827	0	0	0	0	0	0	0	0	0	0	0	7.16849	0	0	0	0	0	0	6.17849	6.17849	0	0	0	0	0	0	0	0	0	0	0	0	0	0	0	0	0	0	0	0	0	0	0	0	0	0	0	0	0	0	0	0	0	0	0	0	0	0	0	0	0	0	0	0	0	0	0	0	0	0	0	0	0	0	0	0	0	0	0	0	0	0	6.75679	5.19827	0	0	0	0	0	0	0	0	0	0	0	0	0	0	0	0	0	0	0	0	0	0	0	0	0	0	0	0	0	0	0	0	0	0	0	0	0	0	0	0	0	0	0	0	0	0	0	0	0	0	0	0	0	0	0	0	0	0	0	0	0	0	0	0	0	0	0	0	0	0	0	0	0	0	0	0	0	0	0	0	0	0	0	0	0	0	0	0	0	0	0	0	0	0	0	0	0	0	0	0	0	0	0	0	0	0	0	0	0	0	0	0	0	0	0	0	0	0	0	0	0	0	0	0	0	0	0	0	0	0	5.19827	0	0	0	0	0	0	0	0	0	0	0	0	0	0	0	0	0	0	0	0	0	0	0	0	0	0	0	0	0	0	0	0	0	0	0	0	0	0	0	0	0	0	0	0	0	0	0	0	0	0	0	0	0	0	0	0	0	0	0	0	0	0	0	0	0	0	0	0	0	0	0	0	0	0	0	0	0	0	0
303749_P4_P6	0	0	0	0	0	0	0	0	0	0	0	0	0	0	0	0	0	0	0	0	0	0	0	0	0	0	0	0	0	0	0	0	0	0	0	0	0	0	0	0	0	0	0	0	0	0	0	0	0	5.90264	0	0	0	0	0	0	0	0	0	0	0	0	0	0	0	0	0	0	0	0	0	0	0	0	0	0	0	0	0	0	0	0	0	0	0	0	0	0	0	0	0	0	0	0	0	0	0	4.92656	0	0	0	0	0	0	0	0	0	0	4.92656	0	0	0	0	0	0	0	0	0	0	0	0	0	0	0	0	0	0	4.92656	0	0	0	0	0	0	0	0	0	0	0	0	0	0	0	0	0	0	0	0	0	0	0	0	0	0	0	0	0	0	0	0	4.92656	0	0	0	0	0	0	0	0	0	0	0	0	0	0	0	0	0	4.92656	0	0	0	0	0	0	0	0	0	0	0	0	0	0	0	0	0	0	0	0	0	0	0	0	4.92656	0	0	0	0	0	5.90264	7.47144	0	0	0	0	0	0	0	0	0	0	0	0	0	0	0	4.92656	0	0	0	0	0	0	0	0	0	0	0	0	0	0	0	0	0	0	0	0	0	0	0	0	0	0	0	0	0	0	0	4.92656	0	0	0	0	0	0	0	0	0	0	0	0	0	0	0	0	0	0	0	0	0	0	0	0	0	0	0	0	0	0	0	0	6.47954	0	0	0	0	0	0	0	0	0	0	0	0	0	4.92656	4.92656	0	0	0	0	0	0	0	0	0	0	0	0	0	0	0	0	0	0	0	0	0	0	0	0	0	0	0	0	0	0	0	0	0	0	0	0	0	0	0	4.92656	0	0	0	0	0	0	0	0	0	0	0	4.92656	0	0	0	0	0	0	0	0	0	0	0	0	0	5.90264	0	4.92656	0	4.92656	0	0	0	0	0	0	0	0	5.90264	0	0	0	0	0	0	0	0	0	0	0	0	0	0	0	0	0	0	0	0	0	0	0	0	0	0	0	0	0	0	4.92656	0	4.92656	0	0	0	0	0	0	0	0	0	0	0	0	0	0	0	0	0	0	0	0	0	0	0	0	0	0	0	0	0	0	0	0	0	4.92656	0	0	0	0	0	0	0	0	0	0	0	0	0	0	0	0	0	0	0	0	0	0	0	0	0	0	0	0	0	0	0	0
119842_P4_P6	0	0	0	0	0	0	0	0	0	0	0	0	0	0	0	0	0	0	0	0	0	0	0	0	0	0	0	0	0	0	0	6.12857	0	0	0	0	0	0	0	0	0	0	0	0	0	0	0	0	5.14905	0	5.14905	0	0	0	0	0	0	0	0	0	0	0	0	0	0	0	0	0	0	0	0	0	0	0	0	0	0	0	0	0	0	0	0	0	0	0	0	0	0	0	0	0	0	0	0	0	0	0	5.14905	0	0	5.14905	0	0	0	0	0	0	0	0	0	0	0	0	0	0	0	0	0	0	0	0	0	0	0	0	0	0	0	0	0	0	0	0	0	0	0	0	0	0	0	0	0	0	0	0	0	0	5.14905	0	0	0	0	0	0	0	0	6.70664	0	0	0	0	0	0	0	0	0	0	0	0	0	0	0	0	0	0	0	0	0	0	0	0	0	0	0	0	0	0	0	0	0	0	0	5.14905	0	0	0	0	0	0	0	0	0	5.14905	0	0	0	0	0	8.11302	7.43807	0	0	0	0	0	0	0	0	0	0	0	0	0	0	0	0	0	0	0	0	0	0	0	0	0	0	0	0	0	0	0	0	0	0	0	0	0	0	0	0	0	0	0	0	0	0	0	5.14905	0	0	0	0	0	0	0	0	0	0	0	0	0	0	0	0	0	0	0	0	0	0	0	0	0	0	0	0	0	0	0	0	0	0	0	0	0	0	0	0	0	0	0	0	0	0	0	0	0	0	5.14905	0	0	0	0	0	0	0	0	0	0	0	0	0	0	0	0	0	0	0	0	0	0	0	0	0	0	0	0	0	0	0	0	0	0	0	0	0	0	0	0	0	0	0	0	0	0	0	0	0	0	0	0	0	0	0	0	0	0	0	0	0	0	0	0	0	0	0	0	0	0	0	0	0	0	5.14905	5.14905	0	0	0	0	0	0	0	0	0	0	0	0	0	0	0	0	0	0	0	0	0	0	0	0	0	0	0	0	0	0	0	0	0	0	0	0	0	0	0	0	0	0	0	0	0	0	0	0	0	0	0	0	0	0	0	0	0	0	0	0	0	0	0	0	0	0	0	0	0	0	0	0	0	0	0	0	0	0	0	0	0	0	0	0	0	0	0	0	0	0	0	0	0	0	0	0	0	0	0
694079_P4_P6	0	0	0	0	0	0	0	0	0	0	0	0	0	0	0	0	0	0	0	0	0	0	0	0	0	0	0	0	0	0	0	0	0	0	0	0	0	0	0	0	0	0	0	0	0	0	0	0	0	0	7.82532	0	0	0	0	0	0	0	0	0	0	0	0	0	0	0	0	0	0	0	0	0	0	0	0	0	0	0	0	0	0	0	0	0	0	0	0	5.05563	0	0	0	0	6.61138	0	6.03378	0	0	0	0	0	0	0	0	0	0	0	0	0	0	0	0	0	0	0	0	0	0	0	0	0	0	0	0	0	0	0	0	5.05563	0	0	0	0	0	0	0	0	0	0	0	0	0	0	0	0	0	0	0	0	0	0	0	0	0	0	0	0	0	0	0	0	0	0	0	0	0	0	0	0	0	0	0	0	0	0	0	0	0	0	0	0	0	0	0	0	0	0	0	0	0	0	0	0	0	0	0	0	0	0	0	0	0	0	0	0	0	0	0	0	0	7.02273	7.02273	0	0	0	0	0	0	0	0	0	0	0	0	0	0	0	0	0	0	0	0	0	0	0	0	0	0	0	0	0	0	0	0	0	0	0	0	0	0	0	0	0	0	0	0	0	0	0	0	0	0	0	0	0	0	0	0	0	0	0	0	0	0	0	0	0	0	0	0	0	0	0	0	0	0	0	0	0	0	0	0	0	0	0	5.05563	0	0	0	0	5.05563	0	0	0	0	0	0	5.05563	0	0	0	0	0	0	0	0	0	0	0	0	0	0	0	0	0	0	0	0	0	0	0	0	0	0	0	0	0	0	0	0	0	0	0	0	0	0	0	0	0	5.05563	0	0	0	0	0	0	0	0	0	0	0	0	0	0	0	0	0	5.05563	0	0	0	0	0	0	0	0	0	0	0	0	0	0	0	5.05563	0	0	0	0	0	0	0	0	0	0	0	0	0	0	0	0	0	0	0	0	0	0	0	0	0	0	0	0	0	0	0	0	0	0	0	0	0	0	0	0	0	0	0	0	0	0	0	0	0	0	0	0	0	0	0	0	0	0	0	0	0	0	0	0	0	0	0	0	0	0	0	0	5.05563	0	6.03378	0	0	0	0	0	0	0	0	0	0	0	0	0	0	0	0	0	0	0	0	0	0	0	0	0	0	0
700069_P4_P6	0	0	0	0	0	0	0	0	0	0	0	0	0	0	0	0	0	0	0	0	0	0	0	0	0	0	0	0	0	0	0	0	0	0	0	0	0	0	0	0	0	0	0	0	0	0	0	0	5.67243	0	7.2384	0	0	0	0	0	0	0	0	0	0	0	0	0	0	0	0	0	0	0	0	0	0	0	0	0	0	0	0	0	0	0	0	0	0	0	0	0	0	0	0	0	0	0	0	0	0	0	0	0	0	0	0	0	0	0	0	0	0	0	0	0	0	0	0	0	0	0	0	0	0	0	0	0	0	0	0	0	0	0	5.67243	0	0	0	0	0	0	0	0	0	0	0	0	0	0	0	0	0	0	0	0	0	0	0	0	0	0	0	0	0	0	0	0	0	0	0	5.67243	0	0	0	0	0	0	0	0	0	0	5.67243	0	0	0	0	0	0	0	0	0	0	0	0	0	0	0	0	0	0	0	0	0	0	0	0	7.2384	0	0	0	0	0	0	5.67243	7.65105	0	0	0	0	0	0	0	0	0	0	0	0	0	0	0	0	0	0	0	0	0	0	0	0	0	0	0	0	0	0	0	0	0	0	0	0	0	0	0	0	0	0	0	0	0	0	0	0	0	0	0	0	0	0	0	0	0	0	0	0	0	0	6.65821	0	0	0	0	0	0	5.67243	0	0	0	0	0	0	0	0	0	0	0	0	0	0	0	0	0	0	0	0	0	0	0	0	0	0	0	0	0	0	0	0	0	0	0	0	0	0	0	0	0	0	0	0	0	0	0	0	0	0	0	0	0	0	0	0	0	0	0	0	0	0	0	0	0	0	0	0	0	0	0	0	0	0	0	0	0	0	0	0	0	0	0	0	0	0	0	0	0	0	0	0	0	0	0	0	0	0	0	0	0	0	0	0	0	0	0	0	5.67243	0	0	0	0	0	0	0	0	0	0	0	0	0	0	0	0	0	0	0	0	0	0	0	0	0	0	0	0	0	0	0	0	0	0	0	0	0	0	0	0	5.67243	0	0	0	0	0	0	0	0	0	0	0	0	0	0	0	0	0	0	0	0	0	0	0	0	0	0	0	0	0	0	0	0	0	0	0	0	0	0	0	0	0	0	0	0	0	0	0	0	0	0	0	0	0	0
638675_P4_P6	0	0	0	0	0	0	0	0	0	0	0	0	0	4.96823	0	0	0	0	0	0	0	0	0	4.96823	0	0	0	0	0	0	0	0	0	0	0	0	0	0	0	0	0	4.96823	0	0	0	0	0	0	4.96823	0	0	0	0	0	0	0	0	0	0	0	0	0	0	0	0	0	0	0	0	0	0	0	0	0	0	0	0	0	0	0	0	0	0	0	0	0	0	0	0	0	0	0	5.945	4.96823	4.96823	0	0	0	4.96823	0	0	0	0	0	0	0	0	0	0	0	0	0	0	0	0	0	0	0	0	0	0	0	0	0	0	0	0	0	0	0	0	0	0	0	0	0	0	0	0	0	0	0	0	0	0	0	0	0	0	0	0	0	0	0	0	0	0	0	0	0	0	0	0	0	0	0	0	0	0	0	0	0	0	0	0	0	0	0	0	0	0	0	0	0	4.96823	0	0	4.96823	0	0	0	0	0	0	0	0	0	0	0	0	0	0	0	0	0	0	0	0	0	7.51427	6.93324	0	0	0	0	0	0	0	0	0	0	0	0	0	0	0	0	0	0	0	0	0	0	0	0	0	0	0	0	0	0	0	0	0	0	0	0	0	0	0	0	0	0	0	0	0	0	0	4.96823	0	0	0	0	0	0	0	0	0	0	0	0	0	0	0	0	0	0	0	0	0	0	0	0	0	0	0	0	0	0	0	6.52214	0	0	0	0	0	0	0	0	0	0	0	0	0	0	0	0	4.96823	0	0	0	0	0	0	0	0	0	0	0	0	0	0	0	0	0	0	0	0	0	0	0	0	0	0	0	0	0	0	0	0	0	0	0	0	0	0	0	0	0	0	0	0	0	0	0	0	0	0	0	0	0	0	0	0	0	0	0	0	0	0	0	0	0	0	0	0	0	0	0	0	0	0	0	0	0	0	0	0	0	0	0	0	0	0	0	0	0	0	0	0	0	0	0	0	0	0	0	0	0	0	0	0	0	0	0	0	0	0	0	0	4.96823	0	0	0	0	0	0	0	0	0	0	0	0	0	0	0	0	0	0	0	0	0	0	4.96823	0	0	0	0	0	0	0	0	0	0	0	5.945	0	4.96823	0	0	0	4.96823	0	0	0	0	0	0	0	0	0	0	0	0	0	4.96823	0	0	0	0	0	0	0	0	0
283387_P4_P6	0	0	0	0	0	0	0	0	0	0	0	0	0	0	0	0	0	0	0	0	0	0	0	0	0	0	0	0	0	0	0	0	0	0	0	0	0	0	0	0	0	0	0	0	0	0	0	0	0	0	7.16849	0	0	0	0	0	0	0	0	0	0	0	0	0	0	0	0	0	0	0	0	0	0	0	0	0	0	0	0	0	0	0	0	0	0	0	0	0	0	0	0	0	0	0	0	0	0	0	0	0	0	0	0	0	0	0	0	0	0	0	0	0	0	0	0	0	0	0	0	0	0	0	0	0	0	0	0	0	0	0	0	0	0	0	0	0	0	0	0	0	0	0	0	0	0	0	0	0	0	0	0	0	0	0	0	0	0	5.60345	0	0	0	0	0	0	0	0	0	0	0	0	0	0	0	0	0	0	0	0	0	0	0	0	0	0	0	0	0	0	0	0	0	0	0	0	0	0	5.60345	0	0	0	0	0	0	0	0	0	0	0	0	7.16849	7.58102	0	0	0	0	0	0	0	0	0	0	0	0	0	0	0	0	0	0	0	0	0	0	0	0	0	0	0	0	0	0	0	0	0	0	0	0	0	0	0	0	0	0	0	0	0	0	0	5.60345	0	0	0	0	0	0	0	0	0	0	0	0	0	0	0	0	0	0	0	0	0	0	0	0	0	0	0	0	0	0	0	5.60345	0	0	0	0	0	0	0	0	0	0	0	0	0	0	0	0	0	0	0	0	0	0	0	0	0	0	0	0	0	0	0	0	0	0	0	0	0	0	0	0	0	0	0	0	0	0	0	0	0	0	0	0	0	0	0	0	0	0	0	0	0	0	0	0	0	0	0	0	0	0	0	6.58854	0	0	0	0	0	0	0	0	0	0	0	0	0	0	0	0	5.60345	0	0	0	0	0	0	0	0	0	0	0	0	0	0	0	0	0	0	0	0	0	0	0	0	0	0	0	0	0	5.60345	0	0	0	0	0	0	0	0	0	0	0	0	0	0	0	0	0	0	0	0	0	0	5.60345	0	0	0	0	0	0	0	0	0	0	0	0	0	0	0	0	0	0	0	0	0	0	0	0	0	0	5.60345	0	0	0	0	0	0	0	0	0	0	0	0	0	0	0	0	0	5.60345	0	0	0	0	0	0	0
307617_P4_P6	0	0	0	0	0	0	0	0	0	0	0	0	0	0	0	0	0	0	0	0	0	0	0	0	0	0	0	0	0	0	0	0	0	0	0	0	0	0	0	5.14905	0	0	0	0	0	0	0	0	0	0	5.14905	0	0	0	0	0	0	0	0	0	0	0	0	0	0	0	0	0	0	0	0	0	0	0	0	0	0	0	0	0	0	0	0	0	0	5.14905	0	6.12857	0	5.14905	0	0	0	0	5.14905	0	0	0	0	0	0	5.14905	0	0	0	0	0	0	0	0	0	0	0	0	0	0	0	0	0	0	0	0	0	0	0	0	0	0	0	0	0	0	0	0	0	0	0	0	0	0	0	0	0	0	0	0	0	0	0	0	0	0	0	0	0	0	5.14905	0	0	0	0	0	0	0	0	0	0	0	0	0	0	0	0	0	0	0	0	0	0	0	0	0	0	0	0	0	0	0	0	0	0	0	0	0	0	0	5.14905	0	0	0	0	0	0	5.14905	0	0	0	0	0	7.43807	6.70664	0	0	0	0	0	0	0	0	0	0	5.14905	0	0	0	0	0	0	0	0	0	0	0	0	0	0	0	0	0	0	0	0	0	0	0	0	0	0	0	0	0	0	0	0	0	0	0	0	6.12857	0	0	0	0	0	0	0	0	0	0	0	0	0	0	0	0	0	0	0	0	0	0	0	0	0	0	0	0	0	0	0	0	0	0	0	0	0	0	0	0	0	0	0	5.14905	0	0	0	0	0	0	0	0	0	0	0	0	0	0	0	0	0	0	0	0	0	0	0	0	0	0	0	0	0	0	0	0	0	0	0	0	0	0	0	0	0	0	0	0	0	6.70664	0	0	0	0	0	0	0	0	0	0	0	0	0	0	0	0	0	0	0	0	0	0	0	5.14905	0	0	0	0	0	0	0	0	0	0	0	0	0	5.14905	0	0	0	0	0	0	0	0	0	0	0	0	0	0	0	0	0	0	0	0	0	0	0	0	0	0	0	0	0	0	0	0	0	0	0	0	0	0	0	0	0	0	0	0	0	0	0	0	0	0	0	0	0	0	0	0	0	0	0	0	0	0	0	0	0	0	0	0	5.14905	0	0	0	0	0	0	0	0	0	0	0	0	0	0	0	0	0	0	0	0	0	0	0	0	0	0	0	0	0
716046_P4_P6	0	0	0	0	0	0	0	0	0	0	0	0	0	0	0	0	0	0	0	0	0	0	0	0	0	0	0	0	0	0	0	0	0	0	0	0	0	0	0	0	0	0	0	0	0	0	0	0	0	0	5.41504	0	0	0	0	0	0	0	0	0	0	0	0	0	0	0	0	0	0	0	0	0	0	0	0	0	0	0	0	0	0	0	0	0	0	0	0	0	0	0	0	0	0	5.41504	0	0	0	0	0	0	0	0	0	0	0	0	0	0	0	0	0	0	0	0	0	0	0	0	0	0	0	0	0	0	0	0	0	0	0	0	0	0	0	0	0	0	0	0	0	0	0	0	0	0	0	0	0	0	0	0	0	0	0	0	0	0	6.97728	0	0	0	0	0	0	0	0	0	0	0	0	0	0	0	0	0	0	0	0	0	0	0	0	0	0	0	0	0	0	0	0	0	0	0	0	0	0	0	5.41504	0	0	0	0	0	6.39803	0	0	0	0	0	0	5.41504	0	0	0	0	0	0	0	0	0	0	0	0	0	0	0	0	0	0	0	0	0	0	0	0	0	0	0	0	0	0	0	0	0	0	0	0	0	0	0	0	0	0	0	0	0	0	0	0	0	0	0	0	0	0	0	0	0	0	0	0	0	0	0	0	0	0	0	0	0	0	0	0	0	0	0	0	0	0	0	0	0	0	0	0	0	0	0	0	0	0	0	0	0	0	0	0	0	0	0	0	0	0	0	0	0	0	0	0	0	0	0	0	0	0	0	0	0	0	0	0	0	0	0	0	0	0	0	0	0	0	0	0	0	0	0	0	0	0	0	0	0	0	0	0	0	0	0	0	0	0	0	0	0	0	0	0	0	0	0	0	0	0	0	0	0	0	0	0	0	0	0	0	0	0	0	0	0	0	0	8.8434	0	0	0	0	0	0	0	0	0	0	0	5.41504	5.41504	0	0	0	0	0	0	0	0	0	0	0	0	0	0	0	0	0	0	0	0	0	0	0	0	0	0	0	6.39803	0	0	0	0	0	0	0	0	0	0	0	0	0	0	0	0	0	0	0	0	0	0	0	0	0	0	0	0	0	0	0	0	0	0	0	0	0	0	0	0	0	0	0	0	0	0	0	0	0	0	0	0	0	0
528131_P4_P6	0	0	0	0	0	0	0	0	0	0	0	0	0	0	0	0	0	0	0	0	0	0	0	0	0	0	0	0	0	0	0	0	0	0	0	0	0	0	0	0	0	0	0	0	0	0	0	0	0	0	0	0	0	0	0	0	0	0	0	0	0	0	0	0	0	0	0	0	0	0	0	0	0	0	0	0	0	0	0	0	0	0	0	0	0	0	0	5.30238	0	0	0	0	6.28398	0	5.30238	5.30238	0	0	0	0	0	0	0	0	5.30238	0	0	0	0	0	0	0	0	0	0	0	0	0	0	0	5.30238	0	0	0	0	0	0	0	0	0	0	0	0	0	0	0	0	0	0	0	0	0	0	0	0	0	0	0	6.28398	0	0	0	0	0	0	0	5.30238	0	0	0	0	0	0	0	0	0	0	0	0	0	0	0	0	0	0	0	0	0	0	0	0	0	0	0	0	0	0	0	0	0	0	0	0	0	0	0	0	0	0	0	0	0	0	5.30238	0	0	0	0	0	5.30238	7.59476	0	0	0	0	0	0	0	0	0	0	0	0	0	0	0	0	0	0	0	0	0	0	0	0	0	0	0	0	0	0	0	0	0	0	0	0	0	0	0	0	0	0	0	0	0	0	0	0	0	0	0	5.30238	6.28398	0	0	0	0	0	0	0	0	0	0	0	0	0	0	5.30238	0	0	0	0	0	0	0	0	0	0	0	6.86276	0	0	0	0	0	0	0	0	0	0	0	0	0	0	0	0	0	0	0	0	0	0	0	0	0	0	0	0	0	0	0	0	0	0	0	0	0	0	0	0	0	0	0	0	0	0	0	0	0	0	0	0	0	0	0	0	0	0	0	0	0	0	0	0	0	0	0	0	5.30238	0	0	0	0	0	0	0	0	0	0	0	0	5.30238	0	0	0	0	0	0	0	0	0	0	0	0	0	0	0	0	0	0	0	0	0	0	0	0	0	0	0	0	0	0	0	0	0	0	0	0	0	0	0	0	0	0	0	0	0	0	0	0	0	0	0	0	0	0	0	0	0	0	0	0	0	0	0	0	0	0	0	0	0	0	0	0	0	0	0	0	0	0	0	0	0	0	0	0	0	0	0	0	0	0	0	0	0	0	0	0	0	0	0	0	0	0	0	0	0	0	0	0	0	0	0	0
824456_P4_P6	0	0	0	0	0	0	0	0	0	0	0	0	0	0	0	0	0	0	0	0	0	0	0	0	0	0	0	0	0	0	0	5.53775	0	0	0	0	0	0	0	0	0	0	0	0	0	0	0	0	0	0	0	0	0	0	0	0	0	0	0	0	0	0	0	0	0	0	0	0	0	0	0	0	0	0	0	0	0	0	0	0	0	0	0	0	0	0	0	0	0	0	0	0	0	0	6.52214	0	0	5.53775	0	0	0	0	0	0	0	0	0	0	0	0	0	0	0	0	0	0	0	0	0	0	0	0	0	0	0	0	0	0	0	0	0	0	0	0	0	0	0	0	5.53775	0	0	0	0	0	0	0	0	0	6.52214	0	0	0	5.53775	0	0	0	0	5.53775	0	0	0	0	0	0	0	0	0	0	0	0	0	0	0	0	0	0	0	0	0	0	0	0	0	0	0	0	0	0	0	0	0	0	0	0	0	0	0	0	0	0	0	0	0	0	0	0	0	0	0	7.51427	5.53775	0	0	0	0	0	0	0	0	0	0	0	0	0	0	0	0	0	0	0	0	0	0	0	0	0	0	0	0	0	0	0	0	0	0	0	0	0	0	0	5.53775	0	0	0	0	0	0	5.53775	0	0	0	0	0	0	0	0	0	0	0	0	0	0	0	0	0	0	0	0	0	0	0	0	0	0	0	0	0	0	0	0	0	0	0	0	0	0	0	0	0	0	0	0	0	0	0	0	0	0	0	0	0	0	0	0	0	0	0	0	0	0	0	0	0	0	0	0	0	0	0	0	0	0	0	0	0	0	0	0	0	0	0	0	0	0	0	0	0	0	0	0	0	0	0	6.52214	0	0	0	0	0	0	0	0	0	0	0	0	0	0	0	0	0	0	0	0	0	0	0	0	0	0	0	0	5.53775	0	0	0	0	0	0	0	0	0	0	0	0	0	0	0	0	0	0	0	0	0	0	0	0	0	0	0	0	0	0	0	0	0	0	0	0	0	0	0	0	0	0	0	0	0	0	0	0	0	0	0	0	0	0	0	0	0	0	0	0	0	0	0	0	0	0	0	0	0	0	0	0	0	0	6.52214	0	0	0	0	0	0	0	0	0	0	0	0	0	0	0	0	0	0	0	5.53775	0	0	0	0	0	0	0
376635_P4_P6	0	0	0	0	0	0	0	0	0	0	0	0	0	0	0	0	0	0	0	0	0	0	0	0	0	0	0	0	0	0	0	0	0	0	0	0	0	0	0	0	0	0	0	0	0	0	0	0	0	0	0	0	0	0	0	0	0	0	0	0	0	0	0	5.24933	0	0	0	0	0	0	0	0	0	0	0	0	0	0	0	5.24933	0	0	0	0	0	0	0	0	0	0	0	0	0	0	5.24933	0	0	0	0	0	0	0	0	0	0	0	0	0	0	0	0	0	0	0	0	0	0	0	0	0	0	0	0	0	0	0	0	6.23024	0	0	0	0	0	0	0	0	0	0	0	0	0	0	0	0	0	0	0	0	6.23024	0	0	0	0	0	0	0	0	5.24933	0	0	0	0	0	0	0	0	0	0	0	0	5.24933	0	0	0	0	0	0	0	0	0	0	0	0	0	0	0	0	0	5.24933	0	0	0	0	5.24933	0	0	0	0	0	0	0	0	0	0	0	0	0	5.24933	0	7.2206	7.54059	0	0	0	0	0	0	0	0	0	0	0	0	0	0	0	0	0	0	0	0	0	0	0	0	0	0	0	0	0	0	0	0	0	0	0	0	0	0	0	0	0	0	0	0	0	0	0	5.24933	0	0	0	0	5.24933	0	0	0	0	0	0	0	0	0	0	0	0	0	0	0	0	0	0	5.24933	0	0	0	0	0	0	0	0	0	0	0	0	0	0	0	0	0	0	0	0	0	0	0	0	0	0	0	0	0	0	0	0	0	0	0	0	0	0	0	0	0	0	0	0	0	0	0	0	0	0	0	0	0	0	0	0	0	0	0	0	0	0	0	0	0	0	0	0	0	0	5.24933	0	0	0	0	0	0	0	0	0	0	0	0	0	0	0	0	0	0	0	0	0	0	0	0	0	0	0	0	0	0	0	0	0	0	0	0	0	0	0	0	0	5.24933	0	0	0	0	0	0	0	0	0	0	0	0	0	0	0	0	0	0	0	0	0	0	0	0	0	0	0	0	0	0	0	0	0	0	0	0	0	0	0	0	0	0	0	0	0	0	0	0	0	0	0	0	0	0	0	0	0	0	0	0	0	5.24933	0	0	0	0	0	0	0	0	0	0	0	0	0	0	0	0	0	0	0	0	0	0	0	0	0	0	0
413250_P4_P6	0	0	0	0	0	0	0	5.10154	0	0	0	0	0	5.10154	0	0	0	0	0	0	0	0	0	0	0	0	0	0	0	0	0	0	0	0	0	0	0	0	0	0	0	5.10154	0	0	0	0	0	0	0	0	0	0	0	0	0	0	0	0	0	0	0	0	0	0	0	0	0	0	0	0	0	0	0	0	0	0	0	0	0	0	0	0	0	0	0	0	0	0	0	0	0	0	0	0	0	0	0	5.10154	0	0	0	0	0	0	0	0	0	0	0	0	0	0	0	0	0	0	0	0	0	0	0	0	0	0	0	0	0	0	0	0	0	0	0	0	0	0	0	0	0	0	0	0	0	0	0	0	0	0	6.08037	0	0	0	0	0	0	0	0	6.08037	5.10154	0	0	0	0	0	0	0	0	0	0	0	0	0	0	0	0	0	0	0	0	0	0	5.10154	0	0	0	0	0	0	0	0	0	0	5.10154	0	0	0	0	0	0	0	0	0	0	0	0	0	0	0	0	6.08037	7.38945	0	0	0	0	0	0	0	0	0	0	0	0	0	0	0	0	0	0	0	0	0	0	0	0	0	0	0	0	0	0	0	0	0	0	0	0	0	0	0	0	0	0	0	0	0	0	0	0	0	0	0	0	0	0	0	0	0	0	0	0	0	0	0	0	0	0	0	0	0	0	0	0	0	0	0	0	0	0	0	0	0	0	0	0	0	0	0	0	0	0	0	5.10154	0	0	0	0	5.10154	0	0	0	0	0	0	0	5.10154	0	0	0	0	0	0	0	0	0	0	0	0	0	0	0	0	0	0	0	0	0	0	5.10154	0	0	5.10154	0	0	0	0	0	0	5.10154	0	0	0	0	0	0	0	0	0	0	5.10154	0	0	0	0	0	0	0	0	0	0	0	0	0	0	0	0	0	0	0	0	0	0	6.08037	0	0	6.08037	0	0	0	0	0	0	0	0	0	0	0	0	0	0	0	0	0	0	0	0	0	0	0	0	0	0	0	0	5.10154	0	0	0	0	0	0	0	0	0	0	0	0	0	0	0	0	0	0	0	0	0	0	0	0	0	0	0	0	0	0	0	0	0	0	0	0	0	0	0	0	0	0	0	0	0	0	0	0	0	0	0	0	0	0	0	0	0	0	0	0	0	0	0	0	0	0	0	0	0	0
877967_P4_P6	0	0	0	0	0	0	0	0	0	0	0	0	0	0	0	0	0	0	0	0	0	0	0	0	0	0	0	0	0	0	0	0	0	0	0	0	0	0	0	0	7.0382	0	0	0	0	0	0	0	0	0	8.44636	0	0	0	0	0	0	0	0	0	0	0	0	0	0	0	0	0	0	0	0	0	0	0	0	0	0	0	0	0	0	0	0	0	0	0	0	0	0	0	0	0	0	0	0	0	0	0	0	0	0	0	0	0	0	0	0	0	0	0	0	0	0	0	0	0	0	0	0	0	0	0	0	0	0	0	0	0	0	5.47503	0	0	0	0	0	0	0	0	0	0	0	0	0	0	0	0	0	0	0	0	0	0	0	0	0	0	0	0	0	0	0	0	0	0	0	0	0	0	0	0	0	0	0	0	0	5.47503	0	0	0	0	0	0	0	0	0	0	0	0	0	0	0	0	0	0	0	0	0	0	0	0	0	0	8.0327	5.47503	0	0	0	0	0	5.47503	5.47503	0	0	5.47503	0	0	0	0	0	0	0	0	0	0	0	0	0	0	0	0	0	0	0	0	0	0	0	0	0	0	0	0	0	0	0	0	0	0	0	0	0	0	0	0	0	0	0	0	0	0	0	0	0	0	0	0	0	0	0	0	0	0	0	0	0	0	0	0	0	0	0	0	0	0	0	0	0	0	0	0	0	0	0	0	0	0	0	0	0	0	0	0	0	0	0	0	0	0	0	0	0	0	0	0	0	0	0	0	0	0	0	0	0	0	0	0	0	0	0	0	0	0	0	0	0	0	0	0	0	0	0	0	0	0	0	0	0	0	0	0	0	0	0	0	0	0	0	0	0	0	0	0	0	0	0	0	0	0	0	0	0	0	0	0	0	0	0	0	0	0	0	0	0	0	0	0	0	0	0	0	0	0	0	0	0	0	0	0	0	0	0	0	0	0	0	0	0	0	0	0	0	0	0	0	0	0	0	0	0	0	0	0	0	0	0	0	0	0	0	0	0	0	0	0	0	0	0	0	0	0	0	0	0	0	0	0	0	0	0	0	0	0	0	0	0	0	0	0	0	0	0	0	0	0	0	0	0	0	0	0	0	0	0	0	0	0	0	0	0	0	0	0	0	0	0
251413_P4_P6	0	0	0	0	0	0	0	0	0	0	0	0	0	0	0	0	0	0	0	0	0	0	0	0	0	0	0	0	0	0	0	0	0	0	0	0	0	0	0	0	0	0	0	0	0	0	0	0	0	6.17849	6.75679	0	0	0	0	0	0	0	0	0	0	0	0	0	0	0	0	0	0	0	0	0	0	0	0	0	0	0	0	0	0	0	0	0	0	0	0	0	0	0	0	0	0	0	0	0	0	0	0	0	0	0	0	0	0	0	0	0	0	0	0	0	0	0	0	0	0	0	0	0	0	0	0	0	0	0	0	0	0	0	0	0	0	0	0	0	0	0	5.19827	0	0	0	5.19827	0	0	0	0	0	5.19827	0	0	0	0	0	0	0	0	0	0	0	0	0	0	0	0	0	0	0	0	0	0	0	0	0	0	0	0	0	0	0	0	0	0	0	0	0	0	0	0	0	0	0	0	0	0	0	5.19827	0	0	0	0	0	0	0	0	0	0	0	0	6.75679	6.17849	0	0	0	0	0	0	0	0	0	0	0	0	0	0	5.19827	0	0	0	0	0	0	0	0	0	0	0	0	0	0	0	0	0	0	0	0	0	0	0	0	5.19827	0	0	0	0	0	0	0	0	0	0	0	0	0	0	0	0	0	0	0	0	0	0	0	0	0	0	0	0	0	5.19827	0	0	0	0	0	0	0	0	0	0	6.75679	0	0	5.19827	0	0	5.19827	0	5.19827	0	0	5.19827	0	0	0	0	0	0	0	0	0	0	0	0	0	0	0	0	0	0	0	0	0	0	0	0	0	0	0	0	0	0	0	0	0	0	0	0	0	0	0	0	0	0	0	0	0	0	0	0	0	0	0	0	0	0	0	0	0	0	0	0	0	0	0	0	0	0	0	0	0	5.19827	0	0	0	0	0	0	0	0	0	5.19827	0	0	0	0	0	0	0	0	5.19827	0	0	0	0	0	0	0	0	0	0	0	0	0	0	0	0	0	0	0	0	0	0	0	0	0	0	0	0	0	5.19827	0	0	0	0	0	0	0	0	0	0	0	0	0	0	0	0	0	0	0	0	0	0	0	0	0	0	0	0	0	0	0	0	0	0	0	0	0	0	0	0	0	0	0	0	0	0	0	0	0	0	0	0	0	0	0	0	0	0	0	0	0	0	0
691037_P4_P6	0	0	0	0	0	0	0	0	0	0	0	0	0	0	0	0	0	0	0	0	0	0	0	0	0	0	0	0	0	0	0	0	0	0	0	0	0	0	0	0	0	0	0	0	0	0	0	0	0	0	5.41504	0	0	0	0	0	0	0	0	0	0	0	0	0	0	0	0	0	0	0	0	0	0	0	0	0	0	0	0	0	0	0	0	0	0	0	0	0	0	0	0	0	0	0	0	0	0	0	5.41504	0	0	5.41504	0	0	0	0	0	0	0	0	0	0	0	0	0	0	0	0	0	0	0	0	0	0	0	0	0	0	0	0	0	0	0	0	0	0	0	0	0	0	0	0	0	0	0	0	0	0	0	0	0	0	0	0	0	0	5.41504	0	0	0	0	0	0	0	0	0	0	0	0	0	0	0	0	0	0	0	0	0	0	0	0	0	0	0	5.41504	0	0	0	0	0	0	0	0	0	0	0	0	0	0	0	0	0	0	0	0	0	0	0	0	7.38945	6.39803	0	0	0	0	0	0	0	0	0	0	0	0	0	0	0	0	0	0	0	0	0	0	0	0	0	0	0	0	0	0	0	0	0	0	0	0	0	0	0	0	0	0	0	0	0	0	0	0	0	0	0	0	0	0	0	0	0	0	0	0	0	0	0	0	0	0	0	0	0	5.41504	0	0	0	0	0	0	0	0	5.41504	0	0	0	0	0	0	0	0	0	0	0	0	0	0	0	0	0	5.41504	0	0	0	0	0	0	0	0	0	0	0	0	0	0	0	0	0	0	0	0	0	0	0	0	0	0	0	0	0	0	0	0	0	0	0	0	0	0	0	0	5.41504	0	5.41504	0	0	0	0	0	0	0	0	0	0	0	0	0	0	0	0	0	0	0	0	0	5.41504	0	0	0	0	0	0	0	0	0	5.41504	0	5.41504	5.41504	5.41504	0	0	0	0	0	0	5.41504	0	0	0	0	0	0	0	0	0	0	0	0	0	0	0	0	0	0	0	0	0	5.41504	0	0	0	0	0	0	0	0	0	0	0	0	0	0	0	0	0	0	0	0	0	0	0	0	0	0	0	0	0	0	0	0	0	0	0	0	0	0	0	5.41504	0	0	0	0	0	0	0	0	0	0	0	0	0	0	0	0	0	0	0	0	0	0	0	0	0	0	0	0	0
218134_P4_P6	0	0	0	0	0	0	0	0	0	0	0	0	0	0	0	0	0	0	0	0	0	0	0	0	0	0	0	0	0	0	0	0	0	0	0	0	0	0	0	0	0	0	0	0	0	0	0	0	0	0	5.60345	0	0	0	0	0	0	0	0	0	0	0	0	0	0	0	0	0	0	0	0	0	0	0	0	0	0	0	0	5.60345	6.58854	0	0	0	0	0	0	0	0	0	0	0	0	0	0	0	5.60345	0	0	0	0	0	0	0	0	0	0	0	0	0	0	0	0	0	0	0	0	0	0	0	0	0	0	0	0	0	0	0	0	0	0	0	0	0	0	0	0	0	0	0	0	0	0	5.60345	0	0	0	0	0	0	0	0	0	0	0	0	0	0	0	0	0	0	0	0	0	0	0	0	0	0	0	0	0	0	0	0	0	0	0	0	0	0	0	0	5.60345	0	0	0	0	0	0	0	0	5.60345	0	0	5.60345	0	0	0	0	0	0	0	0	0	0	0	0	7.16849	5.60345	0	0	0	0	0	0	0	0	0	0	0	0	0	0	0	0	0	0	0	0	0	0	0	0	0	0	0	0	0	0	0	0	0	0	0	0	0	0	0	0	0	0	0	0	0	0	0	5.60345	0	0	0	0	5.60345	0	0	0	0	0	0	0	0	0	0	5.60345	0	0	0	0	0	0	0	5.60345	0	0	0	0	0	0	0	5.60345	0	0	0	0	0	0	5.60345	0	0	0	0	0	0	0	0	0	0	0	0	0	0	0	0	0	0	0	0	0	0	0	0	0	0	0	0	0	0	0	0	0	0	0	0	0	0	0	0	0	0	0	5.60345	0	0	0	0	0	0	0	0	0	0	0	0	0	0	0	0	0	0	0	0	0	0	0	0	0	0	0	0	0	0	0	0	0	0	0	0	0	0	0	0	0	0	0	0	0	0	0	0	0	0	0	0	0	0	0	0	0	0	0	0	0	0	0	0	0	0	0	0	0	0	0	0	0	0	0	0	0	0	0	0	0	0	0	0	0	0	0	0	0	0	0	0	0	0	0	0	0	0	0	0	0	0	0	0	0	0	0	0	0	0	5.60345	0	0	0	0	0	0	0	0	0	0	0	0	0	0	0	0	0	0	0	0	0	0	0	0	0	0	0	0	0	0	0	0
175949_P4_P6	0	0	0	0	0	0	0	0	0	0	0	0	0	0	0	0	0	0	0	0	0	0	0	0	0	0	5.24933	0	0	0	0	0	0	0	0	0	0	0	0	0	6.23024	0	0	0	0	0	0	0	0	0	8.38514	0	0	0	0	0	0	0	0	0	0	0	0	0	0	0	0	0	0	0	0	0	0	0	0	0	0	0	0	0	0	0	0	0	0	0	0	0	0	0	0	0	0	0	0	0	5.24933	0	0	0	0	0	0	0	0	0	0	0	0	0	0	0	0	0	0	0	0	0	0	0	0	0	0	0	0	0	0	0	0	6.23024	0	0	0	0	0	0	0	0	0	0	0	0	5.24933	0	0	0	0	0	0	0	0	0	0	0	0	0	0	5.24933	0	0	0	0	0	0	0	0	5.24933	0	0	0	0	0	0	0	0	5.24933	0	0	0	0	0	0	0	0	5.24933	0	0	0	0	0	0	0	0	0	0	0	0	0	0	0	0	0	6.23024	0	0	0	0	0	0	6.23024	5.24933	0	0	0	0	0	0	0	0	0	0	0	0	0	0	0	0	0	0	0	0	0	0	0	0	0	0	0	0	0	0	0	0	0	0	0	0	0	0	0	0	0	0	0	0	0	0	0	0	0	0	0	0	0	0	0	0	0	0	0	0	0	0	6.23024	0	0	0	0	0	0	0	0	0	0	0	0	0	0	0	0	0	0	0	0	0	0	0	0	0	0	0	0	0	0	0	0	0	0	0	0	0	0	0	0	0	0	0	0	0	0	0	0	0	0	0	0	0	0	0	0	0	0	0	0	0	0	0	0	0	0	0	0	0	0	0	0	0	0	0	0	0	0	0	0	0	0	0	0	0	0	0	0	0	0	0	0	0	0	0	0	0	0	0	0	0	0	0	0	0	0	0	0	0	0	0	0	0	0	0	0	0	0	0	0	0	0	0	0	0	0	0	0	0	0	0	0	0	0	0	0	0	0	0	0	0	0	0	0	0	0	0	0	0	0	0	0	0	0	0	0	0	0	0	0	0	0	0	0	0	0	0	0	0	0	0	0	0	0	0	0	0	0	0	0	0	0	0	0	0	0	0	0	0	0	0	0	0	0	0	0	0	0	0	0	0	0	0	0	0	0	0	0	0	0	0
837749_P4_P6	0	0	0	0	0	0	0	0	0	0	0	0	0	0	0	0	0	0	0	0	0	0	0	0	0	0	0	0	0	0	0	0	0	5.60345	0	0	0	0	0	0	0	0	0	0	0	0	0	0	0	0	0	0	0	0	0	0	0	0	0	0	0	0	0	0	0	0	0	0	0	0	0	0	0	0	0	0	0	0	0	0	0	0	0	0	0	0	0	0	0	0	0	0	0	0	0	0	0	0	0	0	0	0	0	0	0	0	0	0	0	0	0	0	0	0	0	0	0	5.60345	0	0	0	0	0	0	0	0	0	0	0	5.60345	0	0	0	0	0	0	0	0	0	0	0	0	0	5.60345	0	0	0	0	0	0	0	0	0	0	0	0	5.60345	7.16849	0	0	0	0	0	0	0	0	0	0	0	0	0	0	0	0	0	0	0	0	0	0	0	0	0	0	0	0	0	0	0	0	0	0	0	5.60345	0	0	0	0	0	0	0	0	0	0	0	0	0	0	0	6.58854	5.60345	0	5.60345	0	0	0	0	5.60345	0	0	0	0	0	0	0	0	0	0	0	0	0	0	0	0	0	0	0	0	0	0	0	0	0	0	0	0	0	0	0	0	0	0	0	0	0	0	0	0	5.60345	0	0	0	0	0	0	0	0	0	0	0	0	0	0	0	0	0	0	0	0	0	0	0	0	0	0	0	0	0	0	0	7.16849	0	0	0	0	0	0	0	0	0	0	0	0	0	0	0	0	0	0	0	0	0	0	0	0	0	0	0	0	0	0	0	0	0	0	0	0	0	0	0	0	0	0	0	0	0	0	0	0	0	0	0	0	0	0	0	0	0	0	0	0	0	0	0	0	0	0	0	0	0	0	0	0	0	0	0	0	0	0	0	0	0	0	0	0	0	0	0	0	0	0	0	0	0	0	0	0	5.60345	0	5.60345	0	0	0	0	0	0	0	0	0	0	0	0	0	0	0	0	0	0	0	0	0	0	0	0	0	0	0	0	0	0	0	0	0	0	0	0	0	0	0	0	0	0	0	0	0	0	0	0	0	0	0	0	0	0	0	0	0	0	0	0	0	0	0	0	0	0	0	0	0	0	0	0	0	0	0	0	0	0	0	0	0	0	0	0	0	5.60345	0	0	0	0	0	0	0	0	0
673248_P4_P6	0	0	0	0	0	0	0	0	0	0	0	0	0	0	0	0	0	0	0	0	0	0	0	0	0	0	5.35755	0	0	0	0	0	0	0	0	0	0	0	0	0	5.35755	0	0	0	0	0	0	0	0	0	5.35755	0	0	0	0	0	0	0	0	0	0	0	0	0	0	0	0	0	0	0	0	0	0	0	0	0	0	0	0	0	0	0	0	0	0	0	0	0	0	0	0	0	0	0	0	0	0	0	0	0	0	0	0	0	0	0	5.35755	0	0	0	0	0	0	0	0	0	0	0	0	0	0	0	0	0	0	0	0	0	0	5.35755	0	0	0	0	0	0	0	0	0	0	0	0	0	0	0	0	0	0	0	0	0	0	0	0	0	0	0	0	0	0	0	0	0	0	0	0	5.35755	0	0	0	0	0	0	0	0	5.35755	0	0	0	0	0	0	0	0	0	0	0	0	0	0	0	0	0	0	0	0	5.35755	0	0	0	0	0	7.65105	0	0	0	0	0	0	5.35755	6.33985	0	0	0	0	0	0	0	0	0	0	0	5.35755	0	5.35755	0	0	0	0	0	0	0	0	0	0	0	0	0	0	0	0	0	0	0	0	0	0	0	0	0	0	0	0	0	0	0	0	0	0	0	0	0	0	0	0	0	0	0	0	0	0	0	0	6.91886	0	0	0	0	0	0	5.35755	0	0	0	0	0	0	0	0	0	0	0	0	0	0	0	0	0	0	0	0	0	0	0	0	0	0	0	0	5.35755	0	0	0	0	0	0	0	0	0	0	0	0	0	0	0	0	0	0	0	0	0	0	0	0	0	0	0	0	0	0	0	0	0	0	0	0	0	0	0	0	0	0	0	0	0	0	0	0	0	0	0	0	0	0	0	0	0	0	0	0	0	0	0	0	0	0	0	0	0	0	0	0	0	0	0	0	0	0	0	0	0	0	0	0	0	0	0	0	0	0	0	0	0	0	0	0	0	0	0	0	0	0	5.35755	0	0	0	0	0	0	0	0	0	0	0	0	0	0	0	0	0	0	0	0	0	0	0	0	0	0	0	0	0	0	0	0	0	0	0	0	0	0	0	0	0	0	5.35755	0	0	0	0	0	0	0	0	0	0	0	0	0	0	0	0	0	0	0	0	0	0	0	0	0	0	0	0	0
625877_P4_P6	0	0	0	0	0	0	0	0	0	0	0	0	0	0	0	0	0	0	0	0	0	0	0	0	0	0	0	0	0	0	0	5.53775	0	0	0	0	0	0	0	0	0	0	0	0	0	0	0	0	0	0	0	0	0	0	0	0	0	0	0	0	0	0	0	0	0	0	0	0	0	0	0	0	0	0	0	0	0	0	0	0	0	0	0	0	0	0	0	0	0	0	0	0	0	0	6.52214	5.53775	0	6.52214	0	0	0	0	0	0	0	0	0	0	0	0	0	0	0	0	0	0	0	0	0	0	0	0	0	0	0	0	0	5.53775	0	5.53775	0	0	0	0	0	0	0	0	0	0	5.53775	0	0	0	0	0	0	0	0	0	0	0	0	0	0	0	6.52214	0	0	0	0	0	0	0	0	0	0	0	0	0	0	0	0	0	0	0	0	0	0	0	0	0	0	0	0	0	0	0	0	0	5.53775	0	0	0	0	0	5.53775	0	0	0	0	0	0	0	0	0	0	0	0	7.51427	0	0	0	0	5.53775	0	0	0	0	0	0	0	0	0	0	0	0	0	0	0	0	0	0	0	0	0	0	0	0	0	0	0	0	0	0	0	0	0	0	0	0	0	0	0	0	0	0	0	0	0	0	0	0	0	0	0	0	0	0	0	0	0	0	0	0	0	0	0	0	0	0	0	0	0	0	0	0	0	0	0	0	0	0	0	0	0	0	0	0	0	0	0	0	0	0	0	0	0	0	0	0	0	0	0	0	0	0	0	0	0	0	0	0	0	0	0	0	0	0	0	0	0	0	0	0	0	0	0	0	0	0	0	0	0	0	0	0	0	0	0	5.53775	0	0	0	0	5.53775	0	0	0	0	0	0	0	0	0	0	0	0	0	0	0	0	0	0	0	0	0	0	0	0	0	0	5.53775	0	0	0	0	0	0	5.53775	0	0	0	0	0	0	0	0	0	0	0	0	0	0	0	0	0	0	0	0	0	0	0	0	0	0	0	0	0	0	0	0	0	0	0	0	0	0	0	0	0	0	0	0	0	0	0	0	0	0	0	0	0	0	0	0	0	0	0	0	0	0	0	0	0	0	0	0	0	0	0	0	0	0	0	0	0	0	0	0	0	0	0	0	0	0	0	0	0	0	0	0	0	0	0
183053_P4_P6	0	0	0	0	0	0	0	0	0	0	0	0	0	0	0	0	0	0	0	0	0	5.67243	0	0	0	0	0	0	0	0	0	0	0	0	0	0	0	0	0	0	0	0	0	0	0	0	0	0	0	0	7.65105	0	0	0	0	0	0	0	0	0	0	0	0	0	0	0	0	0	0	0	0	0	0	0	0	0	0	0	0	0	0	0	0	0	0	0	0	0	0	0	0	0	0	0	0	0	0	0	0	0	0	5.67243	0	0	0	0	0	0	0	0	0	5.67243	0	0	0	0	0	0	0	0	0	0	0	0	0	0	0	0	0	5.67243	0	0	0	0	0	0	0	0	0	0	0	0	5.67243	0	0	0	0	0	0	0	0	0	0	0	0	0	0	0	0	0	0	0	0	0	0	0	5.67243	0	0	0	0	0	0	0	0	0	0	0	0	0	0	0	0	0	0	0	0	0	0	0	0	0	0	0	0	0	0	0	0	0	0	0	7.2384	0	0	0	0	0	0	6.65821	5.67243	0	0	0	0	0	0	0	0	0	0	0	0	0	0	0	0	0	0	0	0	0	0	0	0	0	0	0	0	0	0	0	0	0	0	0	0	0	0	0	0	0	0	0	0	0	0	0	0	0	0	0	0	0	0	0	0	0	0	0	0	0	0	6.65821	0	0	0	0	0	0	0	0	0	0	0	0	0	0	0	0	5.67243	0	0	0	0	0	0	0	0	0	0	0	0	0	0	0	0	0	0	0	0	0	0	0	0	0	0	0	0	0	0	0	0	0	0	0	0	0	0	0	0	0	0	0	0	0	0	0	0	0	0	0	0	0	0	0	0	0	0	0	0	0	0	0	0	0	0	0	0	0	0	0	0	0	0	0	0	0	0	0	0	0	0	0	0	0	0	0	0	0	0	0	0	0	0	0	0	0	0	0	0	0	0	0	0	0	0	0	5.67243	0	0	0	0	0	0	0	0	0	0	0	0	0	0	0	0	0	0	0	0	0	0	0	0	0	0	0	0	0	0	0	0	0	0	0	0	0	0	0	0	0	0	0	0	0	0	0	0	0	0	0	0	0	0	0	0	0	0	0	0	0	0	0	0	0	0	0	0	0	0	0	0	0	0	0	0	0	0	0	0	0	0	0	0	0	0
565105_P4_P6	0	0	0	0	0	0	0	0	0	0	0	0	0	0	0	0	0	0	0	0	0	0	0	0	0	0	0	0	0	0	0	0	0	0	0	0	0	0	0	0	0	0	0	0	0	0	0	0	0	0	0	0	0	0	0	0	0	0	0	0	0	0	0	0	0	0	0	0	0	0	0	0	0	0	0	0	0	0	0	0	0	0	0	0	0	0	0	0	0	0	0	0	0	0	0	0	0	5.67243	5.67243	0	0	0	0	0	0	0	0	0	0	0	0	0	0	0	0	0	0	0	0	0	0	0	0	0	0	0	0	0	0	0	0	0	0	0	0	0	0	0	0	0	0	0	0	0	0	0	0	0	0	0	0	0	0	0	0	0	0	7.2384	0	0	0	0	0	0	0	0	0	0	0	0	0	0	0	0	0	0	0	0	0	0	0	0	0	0	0	0	0	0	0	0	0	0	0	0	0	0	5.67243	0	0	0	0	0	5.67243	0	0	0	0	0	0	5.67243	5.67243	0	0	0	0	0	0	0	0	0	0	0	0	0	0	0	5.67243	0	0	0	0	0	0	0	0	0	0	0	0	0	0	0	0	0	0	0	0	0	0	0	0	0	0	0	0	0	0	0	0	0	0	0	0	5.67243	0	0	0	0	0	0	0	0	0	0	0	0	0	0	0	0	0	0	0	0	0	0	0	0	0	0	5.67243	0	0	0	0	0	0	0	0	0	0	0	0	0	0	0	0	0	0	5.67243	0	0	0	0	0	0	0	0	0	0	0	0	0	0	0	0	0	0	0	0	0	0	0	0	0	0	0	0	5.67243	0	0	0	0	0	0	0	0	0	0	0	5.67243	0	0	0	0	0	0	0	0	0	0	0	0	0	0	0	0	0	0	0	0	0	5.67243	0	5.67243	0	0	0	0	0	0	0	0	0	0	5.67243	5.67243	0	0	0	0	0	0	0	0	0	0	0	0	0	0	0	0	0	0	0	0	0	0	0	0	0	0	0	0	0	0	0	0	0	0	0	0	0	0	0	0	0	0	0	0	0	0	0	0	0	0	0	0	0	0	0	0	0	0	0	0	0	0	0	0	0	0	0	0	0	5.67243	0	0	0	0	0	0	0	0	0	0	0	0	0	0	0	0	0	0	0	0	0	0	0	0	0	0	0	0
259790_P4_P6	0	0	0	0	0	0	0	0	0	0	0	0	0	0	0	0	0	0	0	0	0	0	0	0	0	0	0	0	0	0	0	0	0	0	0	0	0	0	0	0	0	0	0	0	0	0	0	0	5.47503	0	8.0327	0	0	0	0	0	0	0	0	0	0	0	0	0	0	0	0	0	0	0	0	0	0	0	0	0	0	0	0	0	0	0	0	0	0	0	0	0	0	0	0	0	0	0	0	0	0	0	0	0	0	0	0	0	0	0	0	0	5.47503	0	0	0	0	0	0	0	0	0	0	0	0	0	0	0	0	0	0	0	0	0	0	0	0	0	0	0	0	0	0	0	0	0	0	0	0	0	0	0	0	0	0	0	0	0	0	0	0	0	0	0	0	0	0	0	0	0	0	0	0	0	0	0	0	0	0	0	0	0	0	0	5.47503	0	0	0	0	0	0	0	0	0	0	0	0	0	0	0	0	0	0	0	0	0	0	0	0	0	0	0	0	6.45872	0	0	0	0	0	0	0	0	0	0	0	0	0	0	5.47503	0	0	0	0	0	0	0	0	0	0	0	0	0	0	0	0	0	0	0	0	0	0	0	0	0	5.47503	0	0	0	0	0	0	0	5.47503	0	6.45872	0	0	6.45872	0	0	5.47503	0	0	0	0	0	0	0	0	0	0	0	0	0	0	0	0	0	0	0	0	0	0	0	0	5.47503	0	0	0	0	0	0	0	0	0	0	0	0	0	0	0	0	0	0	0	0	0	0	0	0	0	0	0	0	0	0	0	0	0	0	0	0	0	0	0	0	0	0	0	0	0	0	0	0	0	0	0	0	0	0	0	0	0	0	0	0	0	0	0	0	0	0	0	0	0	0	0	0	0	0	0	0	0	0	0	0	0	0	0	0	0	0	0	0	0	0	0	0	0	5.47503	5.47503	0	0	0	0	5.47503	0	0	0	0	0	0	0	0	0	0	0	0	0	0	0	0	0	0	0	0	0	0	0	0	0	0	0	0	0	0	0	0	0	0	0	0	0	0	0	0	0	0	0	0	0	0	0	0	0	0	0	0	0	0	0	0	0	0	0	0	0	0	0	0	0	0	0	0	0	0	0	0	0	0	0	0	0	0	0	0	0	0	0	0	0	0	0	0	0	0	0	0	0
811264_P4_P6	0	0	0	0	0	0	0	0	0	0	0	0	0	0	0	0	0	0	0	0	0	0	0	0	0	0	0	0	0	0	0	0	0	0	0	0	0	0	0	0	5.67243	0	0	0	0	0	0	0	0	5.67243	6.65821	0	0	0	0	0	0	0	0	0	0	0	0	0	0	0	0	0	0	0	0	0	0	0	0	0	0	0	0	0	0	0	0	0	0	0	0	0	0	0	0	0	0	0	5.67243	0	0	0	0	0	0	0	0	0	0	0	0	0	0	0	0	0	0	0	0	0	0	0	0	0	0	0	0	0	0	0	0	0	0	0	0	0	0	0	0	0	0	0	0	0	0	0	0	5.67243	0	0	0	0	0	0	0	0	0	0	0	0	0	0	0	0	0	0	0	0	0	0	0	0	0	0	0	0	0	0	0	5.67243	0	0	0	0	0	0	0	0	6.65821	0	0	0	0	0	0	0	0	0	0	0	5.67243	0	0	0	0	0	6.65821	0	0	0	0	0	0	5.67243	0	0	0	0	6.65821	0	0	0	0	0	0	0	0	0	0	5.67243	0	0	0	0	0	0	0	0	0	0	0	0	0	0	0	0	0	0	0	0	0	0	0	0	0	0	0	0	0	0	0	0	0	0	0	0	0	0	0	0	0	0	0	0	0	0	0	0	0	0	0	0	0	0	5.67243	0	0	0	0	0	0	0	0	0	5.67243	0	0	0	0	0	0	0	0	0	0	0	0	0	0	0	0	0	0	0	0	0	0	0	0	5.67243	0	0	0	0	0	0	0	0	0	0	0	0	0	0	0	0	0	0	0	0	0	0	0	0	0	0	0	0	0	0	0	0	0	0	0	0	0	0	0	0	0	0	0	0	0	0	0	0	0	0	0	0	0	0	0	0	0	0	0	0	0	0	0	0	0	0	0	0	0	5.67243	0	0	0	0	0	0	0	0	0	0	0	0	0	0	0	0	0	0	0	0	0	0	0	0	0	0	0	0	0	0	0	0	0	0	0	0	0	0	0	0	0	0	0	0	0	0	0	0	0	0	0	0	0	0	0	0	0	0	0	0	0	0	0	0	0	0	0	0	0	0	0	0	0	0	0	0	0	0	0	0	0	0	0	0	0	0	0	0	0	0	0	0	0	0	0	0	0	0	0
147625_P4_P6	0	0	0	0	0	0	0	0	0	0	0	0	0	0	0	0	0	0	0	0	0	0	0	0	0	0	5.53775	0	0	0	0	0	0	0	0	0	0	0	0	0	8.0966	0	0	0	0	0	0	0	0	0	7.83461	0	0	0	0	0	0	0	0	0	0	0	0	0	0	0	0	0	0	0	0	0	0	0	0	0	0	0	0	0	0	0	0	0	0	0	0	0	0	0	0	0	0	0	0	0	0	0	0	0	0	0	0	0	0	0	0	0	0	0	0	0	0	0	0	0	0	0	0	0	0	0	0	0	0	0	0	0	0	0	0	0	0	0	0	0	0	0	0	0	0	0	0	0	0	0	0	0	0	0	0	0	0	0	0	0	0	0	0	0	0	0	0	0	0	0	5.53775	0	0	0	0	0	0	0	0	0	0	0	0	0	0	0	0	0	0	0	0	0	0	0	0	0	0	0	0	0	0	0	0	0	0	0	7.51427	0	0	0	0	0	0	5.53775	0	0	0	0	0	0	0	0	0	0	0	0	0	0	0	0	0	0	0	0	0	0	0	0	0	0	0	0	0	0	0	0	0	0	0	0	0	0	0	0	0	0	0	0	0	0	0	0	5.53775	0	0	0	0	0	0	0	0	0	0	0	0	0	0	0	0	0	0	0	0	0	0	0	0	0	0	0	0	0	0	0	0	0	0	0	0	0	0	0	0	0	0	0	0	0	0	0	0	0	0	5.53775	0	0	0	0	0	0	0	0	0	0	0	0	0	0	0	0	0	0	0	0	0	0	0	0	0	0	0	0	0	0	0	0	0	0	0	0	5.53775	0	0	0	0	0	0	0	0	0	0	0	0	0	0	0	0	0	0	0	0	0	0	0	0	0	0	0	0	0	0	0	0	0	0	0	0	0	0	0	0	0	0	0	0	0	0	0	0	0	0	0	0	0	0	0	0	0	0	5.53775	0	0	0	0	0	0	0	0	0	0	0	0	0	0	0	0	0	0	0	0	0	0	0	0	0	0	0	0	0	0	0	0	0	0	0	0	0	0	0	0	0	0	0	0	0	0	0	0	0	0	0	0	0	0	0	0	0	0	0	0	0	0	0	0	0	0	0	0	0	0	0	0	0	0	0	0	0	0	0
593620_P4_P6	0	0	0	0	0	0	0	0	0	0	0	0	0	0	0	0	0	0	0	0	0	0	0	0	0	0	0	0	0	0	0	0	0	5.67243	0	0	0	0	0	0	6.65821	0	0	0	0	0	0	0	0	0	6.65821	0	0	0	0	0	0	0	0	0	0	0	0	0	0	0	0	0	0	0	0	0	0	0	0	0	0	0	0	0	0	0	0	0	0	0	0	0	0	0	0	0	0	0	5.67243	0	0	0	0	0	0	0	0	0	0	0	0	0	0	0	0	0	0	0	0	0	0	0	0	0	0	0	0	0	0	0	0	0	0	6.65821	0	0	0	0	0	0	0	0	0	0	0	0	0	0	0	0	0	0	0	0	0	0	0	0	0	0	0	0	0	0	0	0	0	0	0	0	0	0	0	0	0	0	0	0	0	0	0	0	0	0	0	0	0	0	0	0	0	0	0	0	0	0	0	0	0	0	5.67243	0	0	0	0	0	7.65105	5.67243	0	0	0	5.67243	0	5.67243	0	0	0	0	0	0	0	0	0	0	0	0	0	0	0	0	0	0	0	0	0	0	0	0	0	0	0	0	0	0	0	0	0	0	0	0	0	0	0	0	0	0	0	0	0	0	0	0	0	0	0	0	0	0	0	0	0	0	0	0	0	0	0	5.67243	0	0	0	0	0	0	0	0	0	0	0	0	0	0	0	0	0	0	0	0	0	0	0	0	0	0	0	0	0	0	0	0	0	0	0	0	0	0	0	0	0	0	0	0	0	0	0	0	0	0	0	0	0	0	0	0	0	0	0	0	0	0	0	0	0	0	0	0	0	0	0	0	0	0	0	0	0	0	0	0	0	0	0	0	0	0	0	0	0	0	0	0	0	0	0	0	0	0	0	0	0	0	0	0	0	0	0	0	0	0	0	0	0	0	0	5.67243	0	0	0	0	0	0	0	0	0	0	0	0	0	0	0	0	5.67243	0	0	0	0	0	0	0	5.67243	0	0	0	0	0	0	0	0	0	0	0	0	0	0	0	0	0	0	0	0	0	0	0	0	0	0	0	0	0	0	0	0	0	0	0	0	0	0	0	0	0	0	0	0	0	0	0	0	0	0	0	0	0	0	0	0	0	0	0	0	0	0	0	0	0	0	0	0	0	0
250692_P4_P6	0	0	0	0	0	0	0	0	0	0	0	0	0	0	0	0	0	0	0	0	0	0	0	0	0	0	0	0	0	0	0	0	0	0	0	0	0	0	0	0	0	5.67243	0	0	0	0	0	0	0	0	0	0	0	0	0	0	0	0	0	0	0	0	0	0	0	0	0	0	0	0	0	0	0	0	0	0	0	0	0	6.65821	0	0	0	0	0	0	0	0	0	0	0	5.67243	5.67243	0	5.67243	0	0	5.67243	0	0	0	0	0	0	0	0	0	0	0	0	0	0	0	0	0	0	0	0	0	0	0	0	0	0	0	0	0	0	0	0	0	0	0	0	0	0	0	0	0	0	0	0	0	0	0	0	0	0	0	0	0	0	0	0	0	0	0	6.65821	0	0	0	0	0	0	0	0	0	0	0	0	0	0	0	0	0	0	0	0	0	0	0	0	0	0	0	0	0	0	0	0	0	0	0	0	0	0	0	0	0	0	0	0	0	0	0	0	0	0	0	7.2384	6.65821	0	0	0	0	0	0	0	0	0	0	0	0	0	0	0	0	0	0	0	0	0	0	0	0	0	0	0	0	0	0	0	0	0	0	0	0	0	0	5.67243	0	0	0	0	0	0	0	0	5.67243	0	0	0	0	5.67243	0	0	0	0	0	0	0	0	0	0	0	0	0	0	0	0	5.67243	0	0	0	0	0	0	0	0	0	0	0	0	0	0	0	0	0	0	0	0	0	0	0	0	0	0	0	0	0	0	0	0	0	0	0	0	0	0	0	0	0	0	0	0	0	0	0	0	0	0	0	0	0	0	0	0	0	0	0	0	0	0	0	0	0	0	0	0	0	0	0	0	0	0	0	0	0	0	5.67243	0	0	0	0	0	0	0	0	0	0	0	0	0	0	0	0	0	0	0	0	0	0	0	0	0	0	0	0	0	0	0	0	0	5.67243	0	0	0	0	0	0	0	0	0	0	0	0	0	0	0	0	0	0	0	0	0	0	0	0	0	0	0	0	0	0	0	0	0	0	0	0	0	0	0	0	0	0	0	0	0	0	0	0	0	0	0	0	0	0	0	0	0	0	0	0	0	0	0	0	0	0	0	0	0	0	0	0	0	0	0	0	0	0	0	0	0	0	0	0	0	0	0	0	0	0	0
630262_P4_P6	0	0	0	0	0	0	0	0	0	0	0	0	0	0	0	0	0	0	0	0	0	0	0	0	0	0	0	0	0	0	0	0	0	0	0	0	0	0	0	0	7.10186	0	0	0	0	0	0	0	0	0	0	0	0	0	0	0	0	0	0	0	0	0	0	0	0	0	0	0	0	0	0	0	0	0	0	0	0	0	0	0	0	0	0	0	6.52214	0	0	0	0	0	0	0	0	0	0	0	0	0	0	0	0	0	0	0	0	0	0	0	0	0	0	0	0	0	0	0	0	0	0	0	0	0	0	0	0	0	0	0	0	6.52214	5.53775	0	0	0	0	0	0	0	0	0	0	0	0	0	0	0	0	0	0	0	0	0	0	0	0	0	0	0	0	0	0	0	0	0	0	0	7.10186	0	0	0	0	0	0	0	0	0	0	0	0	0	0	0	0	0	0	0	0	0	0	0	0	0	0	0	0	0	0	0	0	0	5.53775	0	7.10186	0	0	0	0	0	0	6.52214	5.53775	0	0	0	0	0	0	0	0	0	0	0	0	0	0	0	0	0	0	0	0	0	0	0	0	0	0	0	0	0	0	0	0	0	0	0	0	0	0	0	0	0	0	0	0	0	0	0	0	0	0	0	0	0	0	0	0	0	0	0	0	0	0	5.53775	0	0	0	0	0	0	6.52214	0	0	0	0	0	0	0	0	0	0	0	0	0	0	0	0	0	0	0	0	0	0	0	0	0	0	0	0	0	0	0	0	0	0	0	0	0	0	0	0	0	0	0	0	0	0	0	0	0	0	0	0	0	0	0	0	0	0	0	0	0	0	0	0	0	0	0	0	0	0	0	0	0	0	0	0	0	0	0	0	0	0	0	0	0	0	0	0	0	0	0	0	0	0	0	0	0	0	0	0	0	0	0	0	0	0	0	0	0	0	0	0	0	0	0	0	0	0	0	0	0	0	0	0	0	0	0	0	0	0	0	0	0	0	0	0	0	0	0	0	0	0	0	0	0	0	0	0	0	5.53775	0	0	0	0	0	0	0	0	0	0	0	0	0	0	0	0	0	0	0	0	0	0	0	0	0	0	0	0	0	0	0	0	0	0	0	0	0	0	0	0	0	0	0	0	0	0	0	0	0	0	0	0	0	0
337718_P4_P6	0	0	0	0	0	0	0	0	0	0	0	0	0	0	0	0	0	0	0	0	0	0	0	0	0	0	5.60345	0	0	0	0	5.60345	0	0	0	0	0	5.60345	0	0	0	0	0	0	0	0	0	0	0	5.60345	0	0	0	0	0	0	0	0	0	0	0	0	0	0	0	0	0	0	0	0	0	0	0	0	0	0	0	0	0	0	0	0	0	0	0	0	0	0	0	0	0	0	0	0	0	0	0	0	0	0	0	5.60345	0	0	0	0	0	0	0	0	0	0	0	0	0	0	0	0	0	0	0	0	0	0	0	0	0	0	0	0	0	0	0	0	0	0	0	0	0	0	0	0	0	7.90144	0	0	0	0	0	0	0	0	0	0	0	0	0	0	0	0	0	0	0	0	0	0	0	0	0	0	0	0	0	0	0	0	0	0	0	0	0	0	0	0	0	0	0	0	0	0	5.60345	0	0	0	5.60345	0	0	0	0	0	0	0	0	0	0	0	0	0	0	0	0	0	5.60345	0	0	0	0	0	0	0	0	0	0	0	0	0	0	0	0	0	0	0	0	0	0	0	0	0	0	0	0	0	0	0	0	0	0	0	0	0	0	0	0	0	0	0	0	0	0	0	0	0	0	0	0	0	0	0	0	0	0	0	0	0	0	0	0	0	0	0	0	0	0	0	0	0	0	0	0	0	0	0	0	0	0	0	0	0	0	0	0	0	0	0	0	0	0	0	0	0	0	0	0	0	0	0	0	0	0	0	0	0	5.60345	0	0	0	0	0	0	0	0	0	0	0	0	0	0	0	0	0	0	0	0	0	0	0	0	0	0	0	0	0	0	0	0	0	0	0	0	0	0	0	0	0	0	0	0	0	0	0	0	0	0	0	0	0	0	0	0	0	0	0	6.58854	0	0	0	6.58854	0	0	5.60345	0	0	0	0	0	0	0	0	0	0	0	0	0	0	0	0	0	0	0	0	0	0	0	0	0	0	0	0	0	0	0	0	0	0	0	0	0	0	5.60345	0	0	0	0	0	0	0	0	0	0	0	0	0	0	0	0	0	0	0	0	0	0	0	0	0	0	0	0	5.60345	0	0	0	0	0	0	0	0	0	0	0	0	0	0	0	0	0	0	0	0	0	0	0	0	0	0	0
794532_P4_P6	0	0	0	0	0	0	0	0	0	0	0	0	0	5.41504	0	0	0	0	0	0	0	0	5.41504	0	0	0	0	0	0	0	0	0	0	0	0	0	0	0	0	0	5.41504	0	0	0	0	0	0	0	0	0	0	0	0	0	0	0	0	0	0	0	0	0	0	0	0	0	0	0	0	0	0	0	0	0	0	0	0	0	0	0	0	0	0	0	0	0	0	0	0	0	0	0	0	0	0	0	0	0	0	0	0	0	0	0	0	0	0	0	0	0	0	0	0	0	0	0	0	0	0	0	0	0	0	0	0	0	0	0	0	0	0	0	0	0	0	0	0	0	0	0	0	0	0	0	0	0	0	0	0	0	0	0	0	0	0	0	5.41504	0	0	0	0	0	0	0	0	0	0	0	0	0	0	0	0	0	0	0	0	0	0	0	0	0	0	0	7.38945	0	0	0	0	0	0	0	0	0	0	0	0	0	0	0	5.41504	0	5.41504	0	0	0	0	0	0	6.97728	6.97728	0	0	0	0	0	0	0	5.41504	0	0	0	0	0	0	0	0	0	0	0	0	0	0	0	0	0	0	0	0	5.41504	0	0	0	0	0	0	0	0	0	0	0	0	0	0	0	0	0	0	0	0	0	0	0	0	0	0	0	0	0	0	0	0	0	5.41504	0	0	0	0	0	0	0	0	0	0	0	0	0	0	0	0	0	0	0	0	0	0	0	0	0	0	0	0	0	0	0	0	0	6.39803	0	0	0	0	0	0	0	0	0	0	0	0	0	0	0	0	0	0	0	0	0	0	0	0	0	0	0	0	0	0	0	0	0	0	0	0	0	0	0	0	0	0	0	0	0	0	0	0	0	0	0	0	0	0	5.41504	0	0	0	0	0	0	0	0	0	5.41504	0	0	0	0	0	0	0	0	0	0	0	0	0	0	0	0	0	0	0	0	0	0	0	0	0	0	0	0	0	0	0	0	0	0	0	0	0	0	0	0	0	0	0	0	0	0	0	0	0	0	0	0	0	0	0	0	0	0	0	0	0	0	0	0	0	0	0	0	0	0	0	0	0	0	0	0	0	0	0	0	0	0	5.41504	0	0	0	0	0	0	0	0	0	0	0	0	0	0	0	0	0	0	0	0	0	0	0	0	0	0	0	0	0
835656_P4_P6	0	0	0	0	0	0	0	0	0	0	0	0	0	0	0	0	0	0	0	0	0	0	0	0	0	0	0	0	0	0	0	0	0	0	0	0	0	0	0	0	0	0	0	0	0	0	0	0	0	5.67243	5.67243	0	0	0	0	0	0	0	0	0	0	0	0	0	0	0	0	0	0	0	0	0	0	0	0	0	0	0	0	0	0	0	0	0	0	0	0	0	0	0	0	0	0	0	0	0	5.67243	0	0	0	0	0	0	0	0	0	0	0	0	0	0	0	0	0	0	0	0	0	0	0	0	0	0	0	0	0	0	0	0	0	0	0	0	0	0	0	0	0	0	0	0	0	0	0	0	0	0	0	0	0	0	0	0	0	0	0	0	0	0	0	0	0	0	0	0	0	0	0	0	0	0	0	0	0	0	0	0	0	0	0	0	0	0	0	6.65821	0	0	0	0	0	0	0	0	0	0	0	0	0	0	0	5.67243	0	0	0	0	0	0	0	0	7.97154	5.67243	0	0	0	0	0	0	0	0	0	0	0	0	0	0	0	0	0	0	0	0	0	0	0	0	0	0	0	0	0	0	0	0	0	0	0	0	0	0	0	0	0	0	0	0	0	0	0	6.65821	0	0	0	0	0	0	0	0	0	0	0	0	0	0	0	0	0	0	0	0	0	0	0	0	0	0	0	0	0	0	5.67243	0	0	0	5.67243	0	0	0	0	0	0	0	0	0	0	0	0	0	0	0	5.67243	0	0	0	0	0	0	0	0	0	0	0	0	0	0	0	0	0	0	0	0	0	0	0	0	0	0	0	0	0	0	0	0	0	0	0	0	0	0	0	0	0	0	0	0	0	0	0	0	0	0	0	0	0	0	0	0	0	0	5.67243	0	0	0	0	0	0	0	0	0	0	0	0	0	0	0	0	5.67243	0	0	0	0	0	0	0	0	0	0	0	0	0	0	0	0	0	0	0	0	0	0	0	0	0	0	0	0	0	0	0	0	0	0	0	0	0	0	0	0	0	0	0	0	0	0	0	0	0	0	0	0	0	0	0	0	0	0	0	0	0	0	0	0	0	0	5.67243	0	0	0	0	0	0	0	0	0	0	0	0	0	0	0	0	0	0	0	0	0	0	0	0	0	0	0	0	0	0	0	0
708953_P4_P6	0	0	0	0	0	0	0	0	0	0	0	0	0	0	0	0	0	0	0	0	0	0	0	0	0	0	0	0	0	0	0	0	0	0	0	0	0	0	0	0	0	0	0	0	0	0	0	0	0	0	7.58102	0	0	0	0	0	0	0	0	0	0	0	0	0	0	0	0	0	0	0	0	0	0	0	0	0	0	0	0	0	0	0	0	0	0	5.60345	0	0	0	0	0	0	0	0	0	0	0	0	0	0	0	0	0	0	0	0	0	0	0	0	0	0	0	0	0	0	0	0	0	0	0	0	0	0	0	0	0	0	0	6.58854	0	0	5.60345	0	0	0	0	0	0	0	0	0	0	0	0	0	0	0	0	0	0	0	0	0	0	0	0	0	0	0	0	0	0	0	0	0	5.60345	0	0	0	0	0	0	0	0	0	0	0	0	0	0	0	0	0	0	0	0	0	0	0	0	0	0	0	0	0	0	0	0	0	0	0	6.58854	0	0	0	0	0	0	7.16849	6.58854	0	0	0	0	0	0	0	0	0	0	0	0	0	0	0	0	0	0	0	0	0	0	0	0	0	0	0	0	0	0	0	0	0	0	0	0	0	0	0	0	0	0	0	0	0	0	0	0	0	0	0	0	0	0	0	0	0	0	0	0	0	0	5.60345	0	0	0	0	5.60345	0	0	0	0	0	0	0	0	0	0	0	5.60345	0	0	0	0	0	0	0	0	0	0	0	0	0	0	0	0	0	0	0	0	0	0	0	0	0	0	0	0	0	0	0	5.60345	0	0	0	0	0	0	0	0	0	0	0	0	0	0	0	0	0	0	0	0	0	0	0	0	0	0	0	0	0	0	0	0	0	0	0	0	0	0	0	0	0	0	0	0	0	0	0	0	0	0	0	0	0	0	0	0	0	0	0	0	0	0	0	0	0	0	0	0	0	0	0	0	0	0	0	0	0	0	0	0	0	0	0	0	0	0	0	0	0	0	0	0	0	0	0	0	0	0	0	0	0	0	0	0	0	0	0	0	0	0	0	0	0	0	0	0	0	0	0	0	0	0	0	0	0	0	0	0	0	0	0	0	0	0	0	0	0	0	0	0	0	0	0	0	0	0	0	0	0	0	0	0	5.60345	0	0	0	0	0	0	0	0	0
377281_P4_P6	0	0	0	0	0	0	0	0	0	0	0	0	0	0	0	0	0	0	0	0	0	0	0	0	0	0	0	0	0	0	0	0	0	0	0	0	0	0	0	0	6.65821	0	0	0	0	0	0	0	0	0	7.65105	0	0	0	0	0	0	0	0	0	0	0	0	0	0	0	0	0	0	0	0	0	0	0	0	0	0	0	0	0	0	0	0	0	0	0	0	0	0	0	0	5.67243	0	0	0	0	0	0	0	0	0	0	0	0	0	0	0	0	0	0	0	0	0	0	0	0	0	0	0	0	0	0	0	0	0	0	0	0	0	0	0	0	0	0	0	0	0	0	0	0	0	0	5.67243	0	0	0	0	0	0	0	0	0	0	0	0	0	0	0	0	0	0	0	0	0	0	0	5.67243	0	0	0	0	0	0	0	0	0	0	0	0	0	0	0	0	0	5.67243	0	0	0	0	0	0	0	0	0	0	0	5.67243	0	0	0	6.65821	0	6.65821	0	0	0	0	0	0	5.67243	5.67243	0	0	0	0	0	0	0	0	0	0	0	0	0	0	0	0	0	0	0	0	0	0	0	0	0	0	0	0	0	0	0	0	0	0	0	0	0	0	0	0	0	0	0	0	0	0	0	0	0	0	0	0	0	0	0	0	0	0	0	0	0	0	5.67243	0	0	0	0	0	0	0	0	0	0	0	0	0	0	0	0	0	0	0	0	0	0	0	0	0	0	0	0	0	0	0	0	0	0	0	5.67243	0	0	0	0	0	0	0	0	0	0	0	0	0	0	0	0	0	0	0	0	0	0	0	0	0	0	0	0	0	0	0	0	0	0	0	0	0	0	0	0	0	0	0	0	0	0	0	0	0	0	0	0	0	0	0	0	0	0	0	0	0	0	0	0	0	0	0	0	0	0	0	0	0	0	0	0	0	0	0	0	0	0	0	0	0	0	0	0	0	0	0	0	0	0	0	0	5.67243	0	0	0	0	0	0	0	0	0	0	0	0	0	0	0	0	0	0	0	0	0	0	0	0	0	0	0	0	0	0	0	0	0	0	0	0	0	0	0	0	0	0	0	0	0	0	0	0	0	0	0	0	0	0	0	0	0	0	0	0	0	0	0	0	0	0	0	0	0	0	0	0	0	0	0	0	0	0
343356_P4_P6	0	0	0	0	0	0	0	0	0	0	0	0	0	0	0	0	0	0	0	0	0	0	0	0	0	0	0	0	0	0	0	0	0	0	0	0	0	0	0	0	5.53775	0	0	0	0	0	0	0	5.53775	0	0	0	0	0	0	0	0	0	0	0	0	0	0	0	0	0	0	0	0	0	0	0	0	0	0	0	0	0	0	0	0	0	0	0	0	0	0	0	0	0	0	5.53775	5.53775	0	0	0	0	0	0	0	0	6.52214	0	0	0	0	0	0	0	0	0	0	0	0	0	0	0	0	0	0	0	0	0	0	0	0	0	0	0	0	0	0	5.53775	0	0	0	0	0	0	0	0	0	0	6.52214	0	0	0	0	0	0	0	0	0	0	0	0	5.53775	0	0	0	0	0	0	0	0	0	0	0	0	0	0	0	0	5.53775	0	0	0	0	0	0	0	0	0	0	0	0	0	0	0	0	5.53775	0	0	0	0	0	0	0	0	0	0	0	0	0	0	0	0	0	0	6.52214	5.53775	0	0	0	5.53775	0	0	0	0	5.53775	0	0	0	0	0	0	0	0	0	0	0	0	0	0	0	0	0	0	0	0	0	0	0	0	0	0	0	0	0	0	0	0	0	0	0	0	0	0	0	0	0	0	0	0	0	0	0	0	0	0	0	0	0	0	0	0	0	0	0	0	5.53775	0	0	0	0	0	0	0	0	0	0	0	0	0	0	0	0	0	0	0	0	0	5.53775	0	0	0	0	0	0	6.52214	0	0	0	0	0	0	0	0	0	0	0	0	0	0	0	0	0	0	0	0	0	0	0	0	0	0	0	0	0	0	0	0	0	0	0	0	0	0	0	0	0	0	0	0	0	0	0	0	0	0	0	0	0	5.53775	0	0	0	0	0	0	0	0	0	0	0	0	0	0	0	0	0	0	0	0	0	0	0	0	0	0	0	0	0	0	0	0	0	0	0	0	0	0	0	0	0	0	0	0	0	0	0	0	0	0	0	0	0	0	0	0	0	0	0	0	0	0	0	0	0	0	0	0	0	0	0	0	0	0	0	0	0	0	0	0	0	0	0	0	0	0	0	0	0	0	0	0	0	0	0	0	0	0	0	0	0	0	0	0	0	0	0	0	0	0	0	0	0	0	0	0	0	0	0	0	0
378469_P4_P6	0	0	0	0	0	0	0	0	0	0	0	0	0	0	0	0	0	0	0	0	0	0	0	0	0	0	0	0	0	0	0	0	0	0	0	0	0	0	0	0	5.67243	0	0	0	0	0	0	0	0	0	8.45533	0	0	0	0	0	0	0	0	0	0	0	0	0	0	0	0	0	0	0	0	0	0	0	0	0	0	0	0	0	0	0	0	0	0	0	0	0	0	0	0	0	0	0	0	0	0	0	0	0	0	5.67243	0	0	0	0	0	0	0	0	0	0	0	0	0	0	0	0	0	0	0	0	0	0	0	0	0	0	0	6.65821	0	0	0	0	0	0	0	0	0	0	0	0	5.67243	0	0	0	0	0	0	0	0	0	0	0	0	0	0	0	0	0	0	0	0	0	0	0	0	0	0	0	0	0	0	0	0	5.67243	0	0	0	0	0	0	0	0	0	0	0	0	0	0	0	0	0	0	0	0	0	0	0	0	0	0	6.65821	0	0	0	0	0	0	0	5.67243	0	0	0	0	0	0	0	0	0	0	0	0	0	0	0	0	0	0	0	0	0	0	0	0	0	0	0	0	0	0	0	0	0	0	0	0	0	0	0	0	0	0	0	0	0	0	0	0	0	0	0	0	0	0	0	0	0	0	0	0	0	0	6.65821	0	0	0	0	0	0	5.67243	0	0	0	0	0	0	0	0	0	0	0	0	0	0	0	0	0	0	0	0	0	0	0	0	0	0	0	0	0	0	0	0	0	0	0	0	0	0	0	0	0	0	0	0	0	0	0	0	0	0	0	0	0	0	0	0	0	0	0	0	0	0	0	0	0	0	0	0	0	0	0	0	0	0	0	0	0	0	0	0	0	0	0	0	0	0	0	0	0	0	0	0	0	0	0	0	0	0	0	0	0	0	0	0	0	0	0	0	0	0	0	0	5.67243	0	0	0	0	0	0	0	0	0	0	0	0	0	0	0	0	0	0	0	0	0	0	0	0	0	0	0	0	0	0	0	0	0	0	0	0	0	0	0	0	0	0	0	0	0	0	0	0	0	0	0	0	0	0	0	0	0	0	0	0	0	0	0	0	0	0	0	0	0	0	0	0	0	0	0	0	0	0	0	0	0	0	0	0	0	0	0	0	0	0	0
146922_P4_P6	0	0	0	0	0	0	0	0	0	0	0	0	0	0	0	0	0	0	0	0	0	0	0	0	0	0	0	0	0	0	0	0	0	0	0	0	0	0	0	0	6.65821	0	0	0	0	0	0	0	0	0	5.67243	0	0	0	0	0	0	0	0	0	0	0	0	0	0	0	0	0	0	0	0	0	0	0	0	0	0	0	0	0	0	0	0	0	5.67243	0	0	0	0	0	0	0	0	0	0	0	0	0	0	0	0	0	0	0	0	0	0	0	0	0	0	0	0	0	0	0	0	0	0	0	0	0	0	0	0	0	0	0	0	5.67243	0	0	5.67243	0	0	0	0	0	0	0	0	0	0	0	0	0	0	0	0	0	0	0	0	0	0	0	6.65821	0	0	0	0	0	0	0	0	0	5.67243	0	0	0	0	0	0	0	0	0	0	0	0	0	0	0	0	0	0	0	0	0	0	0	0	0	5.67243	0	0	0	0	0	0	0	0	0	5.67243	0	0	0	0	0	0	6.65821	6.65821	0	0	0	0	0	0	0	0	0	0	0	0	0	0	0	0	0	0	0	0	0	0	0	0	0	0	0	0	0	0	0	0	0	0	0	0	0	0	0	0	0	0	0	0	0	0	0	0	0	0	0	0	5.67243	0	0	0	0	0	0	0	0	0	6.65821	0	0	0	0	0	0	0	0	0	0	0	0	0	0	0	0	5.67243	0	0	0	0	0	0	0	0	0	0	0	0	0	0	0	0	0	0	0	0	0	0	0	0	0	0	0	0	0	0	0	0	0	0	0	0	0	0	0	0	0	0	0	0	0	0	0	0	0	0	0	0	0	0	0	0	0	0	0	0	0	0	0	0	0	0	0	0	0	0	0	0	0	0	0	0	0	0	0	0	0	0	0	0	0	0	0	0	0	0	0	0	0	0	0	0	0	0	0	0	0	0	0	0	0	0	0	0	0	0	0	0	0	0	0	0	0	0	0	0	0	0	0	0	0	0	0	0	0	5.67243	0	0	0	0	0	0	0	0	0	0	0	0	0	0	0	0	0	0	0	0	0	0	0	0	0	0	0	0	0	0	0	0	0	0	0	0	0	0	0	0	0	0	0	0	0	0	0	0	0	0	0	0	0	0	0	0	0	0	0	0	0	0	0	0
35294_P4_P6	0	0	0	0	0	0	0	0	0	0	0	0	0	0	0	0	0	0	0	0	0	0	0	0	0	0	0	0	0	0	0	0	0	0	0	0	0	0	0	0	0	0	0	0	0	0	0	0	0	0	0	0	0	0	0	0	0	0	0	5.67243	0	0	0	0	0	0	0	0	0	0	0	0	0	0	0	0	0	0	0	5.67243	0	0	0	0	0	0	0	0	0	0	0	0	0	0	0	5.67243	0	0	0	0	0	0	0	0	0	0	0	0	0	0	0	0	0	0	0	0	0	0	0	0	0	0	0	0	0	0	0	0	0	0	0	0	0	0	0	0	0	0	0	0	0	0	0	0	0	0	0	0	5.67243	0	0	0	0	0	0	0	0	5.67243	0	0	0	0	0	0	0	0	0	0	0	0	0	0	0	0	0	0	0	0	0	0	0	0	0	0	5.67243	0	0	0	0	0	0	0	0	5.67243	0	0	0	0	0	0	0	0	0	0	0	0	0	0	0	6.65821	0	0	0	0	0	0	0	0	0	0	0	0	0	0	0	0	0	0	0	0	0	0	0	0	0	0	0	0	0	0	0	0	0	0	0	0	0	0	0	0	0	0	0	0	0	0	0	0	5.67243	0	0	0	0	0	0	0	0	0	0	0	0	0	0	0	0	0	0	0	0	0	0	0	0	0	0	0	0	0	0	0	0	0	0	0	0	0	0	0	0	0	0	0	0	0	0	0	0	0	0	0	0	0	0	0	0	0	0	0	0	0	0	0	0	0	0	0	5.67243	0	0	0	0	0	0	0	0	0	0	0	0	0	0	0	0	0	0	0	0	0	0	0	0	0	0	0	0	0	0	0	0	6.65821	0	0	0	0	0	0	0	0	0	0	0	0	0	0	5.67243	0	0	0	0	0	0	0	0	0	5.67243	0	0	0	0	0	0	0	0	0	0	0	0	0	0	0	0	0	0	0	0	0	0	0	0	0	0	0	0	0	5.67243	0	0	0	0	0	0	0	0	0	0	0	0	0	0	0	0	0	0	0	0	0	0	0	0	0	0	0	0	5.67243	0	0	0	0	0	0	0	0	5.67243	0	0	0	0	6.65821	0	0	0	0	0	0	0	0	0	0	0	0	0	0	0	0	0	0	0	0	0	0	0	0	0	0	0
11937_P7	0	0	0.155614	0	0	0.155614	0	0.155614	0	0	0.541595	0	0	0	0	0	0	0	0	0	0	0.155614	0	0	0	0	0	0	0	0	0	0	0	0	0	0	0	0	0	0.155614	0	0	0	0	0	0	0	0	0	0	0	0	0	0	0	0	0	0	0	0	0	0	0	0	0	0	0	0	0	0	0	0	0	0	0	0	0.650283	0	0	0	0	0	0	0	0	0	0	0	0	0	0	0	0.751353	0	0.93445	0	0	0	0	0	0	1.90052	1.55396	0.155614	0	0	0	0	0	0	0	0	0	0	0	0	0	0	0	0	0	0	0	0	0	0	0	0	0	0.296064	0	0	0	0	0	0	0	0	0	0	0	0	0	0	0	0	0	0	0	0	0	0.155614	0	0	0	0	0	0	0	0	0	0	0	0	0	0	0	0	0	0	0	0	0	0	0	0	0	0	0	0	0	0	0	0	0.155614	0	0	0	0	0	0	0	0	0	0	0	1.55396	0	0	0	0.155614	0	0	0	0	0	0	0	0	2.83801	2.99052	0.296064	0.296064	0	0.296064	0	0	0	0	0	0	0	0	0	0	0	0	0.296064	0	0	0	8.14468	8.12186	4.88693	2.35056	0	0	8.54472	0.155614	0	0	0	0	0.155614	0	0	0	0	0	0	0	0	0	0	0	0	0	0	0	0	0	0	0	0	0	0	0	0	0	0	0	0	0	0	0.155614	0	0	0	0	0	0	0.650283	0	0	0	0	0	0	0	0	0	0	0	0	0	0	0	0	0	0	0	0	0.155614	0	0	0	0	0	0	0	0	0	0	0	0	0	0	0	0	0	0	0	0	0	0	0	0	0	0	0	0	0	0	0	0	0	0	0	0	1.60886	0	0	0	0.155614	0.296064	0	0	0	0	0	0	0	0	0	0	0	0	0.296064	0.541595	0	0	0	0	0	0	0.541595	0	0	0	0	0	0	0	0	0	0	0	0	0	0.296064	0	0.155614	0	0	0.93445	0.155614	0.541595	0	0	0	0	0	0	0	0	0.155614	0	0	0	0	0	0	0	0	0	0	0	0	0	0	0	0	0	0	0	0	0	0	0	0	0	0	0	0	0	0	0	0	0	0	0	0	0	0.155614	0	0	0	0	0	0	0	0	1.01796	0	0	0	0	0	0	0	0	0	0	0	0	0	0	0	0	0	0	0	0.155614	0	0	0.296064	0	0	0	0	0	0	0	0	0	0	0	1.90052	0	0	0.155614	0	0	0	0
591116_P7	0	0.548049	0	0	0	0	0	0	0	0	0	0	0	0.548049	0	0	0	0	0	0	0	0	0	0	0	0	1.25479	0.548049	0	0	0	0.548049	0	0.548049	0	0	0	0	0	0.548049	0	0	0	0	0	0	0	0	0	0	0	0	0.548049	0	0	0	0	0	0	0	0	0	0	0	0	0	0	0	0	0	0	0	0	0	0	0	0.548049	0	0	0	0	0	0	0	0	0.548049	0	0	0	0	0	1.25479	1.91558	0	1.91558	0	0.94427	0	0	0	0	3.93785	3.06931	0.94427	0	0	0	0	0	0	0	0	0	0	0	0	0	0	0	0	0	0	0	0	0	0	0	0	0	1.25479	0	0	0	0	0	0	0	0	0	0	0	0	0	0	0	0	0	0	0	0	0	0	0	0	0.548049	0	2.80888	0	0	0	0	0	0	0.548049	0	0	0	0	0	0	0.548049	0	0.548049	0	0	0	0	0	0	0	0	0	0	0	0	0	0	0	0	0	0	0	0	0	0	0	1.25479	0	0	0	0	0	0	0	0	0	0	0	0	4.3834	4.79713	0.94427	0	0	0.548049	0	0	0	0	0	0	0	0	0	0	0	0	7.68449	0	0	0	0	0	0	0	0	0	0	8.85232	0	0	0.548049	0	0	0	0	0	0	0	0	0	0	0	0	0	0	0	0	0	0	0	0	0	0	0	0	0	0	0	0	0	2.08228	0	0	0	0	0	0	0	0	0	7.59422	0	1.51017	0	0.548049	0	0	0	0.548049	2.08228	0	0	0	0	0	0	0	0	0	0	0	0	0	0	0.548049	0.548049	0	0	2.2317	1.25479	0	0	0	0	0.548049	0	0	0	0	0	0	0	0	0	0	0	0	0	0	0	0	0	0	0	0	0	0	0	3.22001	0	0	0	0	0	0	0	0	0	0	0	0	0	0	0	0	0	1.51017	2.80888	0.548049	0	0	0	0	0	0.94427	0	0	0	0	0	0	0.548049	0	0	0	0	0	0	0	0	0	0	0	2.2317	0	1.25479	0	0	0	0	0	0	0	0	1.25479	0	0	0	0	0	0	0	0	0.548049	0	0	0	0	0	0	0	0	0	0	0	0.548049	0	0	0	0	0	0	0	0	0	0	0	0	0	0	0	0	0.548049	0	0.548049	0	0	0	0	0	0	1.91558	0	0	0	0	0	0	0	0	0	0	0	0	0	0	0.548049	0	0	0	0	0	0	0	0	0	0	0	0	0	0	0	0	0	0	0	1.25479	0	0	0	0	0	0	0
293770_P7	0	0	0	0	0	0	0	0.905043	0	0	0	0	0	0	0	0	0	0	0	0	0	0	0	0	0	0	0.905043	0	0	0	0	0	0	0	0	0	0	0	0	0	0	0	0	0	0	0	0	0	0.905043	0	0	0	0	0	0	0	0	0	0	0	0	0	0	0	0	0	0	0	0	0	0	0	0	0	0	0	0	0	0	0	0	0	0	0	0	0	0	0	0	0	0	0	0	0.905043	0.905043	0	0	0	0	0	0	2.42304	1.45691	0.905043	0	0	0	0	0	0	0	0	0	0	0	0	0	0	0	0	0	0	0	0	0	0	0	0	0	0.905043	0	0	0	0	0	0	0	0	0	0	0	0	0	0	0	0	0	0	0	0	0	0	0	0	0	0	1.45691	0	0	0	0.905043	0	0	0	0	0	0	0	0	0	0	0	0	0	0	0	0	0	0	0	0	0	0	0	1.45691	0	0	0	0	0	0	0	0	0	0	0	0	0	0	0	0	0	0	0	0	0	0	0	0	1.85511	0.905043	0	0	0	0	0	0	0	0	0	0	0	0	0	0	0	0	5.23455	0	0	0	0	0	0	0	1.85511	0	0	9.81482	0	0	0	0	0	0	0	0	0	0	0	0	0	0	0	0	0	0	0	0	0	0	0	0	0	0	0	0	0	0	0	0	0	0	0	0	0	0	0	0	0	0	4.33608	0	0	0	0	0	0	0	0	1.85511	0	0	0	0	0	0	0	0	0	0	0	0	0	0	0	0	0	0	2.64053	0	0	0	0	0	0	0	0	0	0	0	0	0	0	0	0	0	0	0	0	0	0	0	0	0	0	0	0	0	0.905043	0	0	0	0	0	0	0	0	0	0	0	0	0	0	0	0	0	0.905043	0	0	0	0	0	0	0	0	0	0	0	0	0	0	0	0	0.905043	0	0	0	0	2.16684	0	0	0	0	0	0	0.905043	0	0	0	0	0	0	0	0	0.905043	0	0	0	0	0	0	0	0	0	0	0	0	0	0	0	0	0	0	0	0	0	0	0	0	0	0	0	0	0	0	0	0	0	0	0	0	0	0	0	0	0	0	0	0	0	0	0.905043	0	0	0	0	0	0	0	0	0	0	0	0	0	0	1.45691	0	0	0	0	0.905043	0	0	0	0	0	0	0	0	0	0	0	0	0	0	0	0	0	1.85511	0	0	0	0
859486_P7	0	2.91652	2.09596	0	0	0	0	0	0	2.42407	0	0	0	2.09596	2.42407	0	0	0	0	0	0	2.09596	0	3.43634	0	0	1.06468	1.67057	0	0	0	4.11899	0	2.09596	1.67057	0	0	3.11135	0	1.67057	0	0	0	0	0	0	0	0	3.28298	0	1.06468	0	0	0	0	0	0	0	0	0	0	0	0	0	0	0	0	0	0	0	0	0	0	0	0	0	0	0	0	0	0	1.06468	0	0	0	2.42407	0	0	0	0	0	1.67057	3.70141	2.09596	4.70648	0	3.92525	1.06468	0	0	0	6.85336	0	0	0	0	4.11899	2.42407	0	0	0	0	0	0	0	1.06468	0	0	0	0	0	0	0	0	0	0	0	0	0	1.67057	0	0	0	0	0	0	0	0	3.92525	0	3.28298	2.6912	0	3.81767	0	0	0	0	2.6912	0	0	0	2.09596	0	0	0	4.36812	1.06468	0	0	0	0	0	1.06468	0	0	0	0	0	0	0	0	0	1.06468	0	3.81767	1.06468	1.67057	1.67057	0	3.81767	0	0	0	3.81767	0	0	0	0	0	3.81767	0	0	1.67057	2.6912	0	4.11899	0	0	0	3.11135	1.06468	0	1.06468	0	0	0	0	1.67057	6.31474	6.60095	2.91652	4.70648	2.91652	4.9296	0	0	2.09596	0	1.67057	1.06468	2.42407	5.02943	0	1.06468	0	1.06468	0	0	0	0	0	0	0	0	0	0	0	0	0	0	0	0	0	0	0	0	0	0	0	0	1.06468	3.11135	0	0	0	0	0	1.06468	0	0	0	0	0	0	0	1.06468	0	0	0	0	0	1.06468	0	0	1.06468	1.06468	1.06468	4.28976	0	2.6912	0	2.42407	0	0	0	0	0	0	0	3.28298	0	0	0	0	0	0	0	0	0	0	0	1.06468	0	0	0	0	0	0	4.51312	1.67057	2.6912	0	2.91652	0	1.06468	0	0	0	0	0	3.81767	2.6912	0	0	0	1.06468	0	0	0	0	0	0	0	0	0	0	0	1.06468	0	0	3.92525	0	0	0	0	0	0	1.06468	2.42407	2.09596	0	0	0	0	0	0	0	0	0	0	0	0	3.11135	0	0	0	1.06468	0	0	0	0	1.06468	0	0	0	0	0	2.09596	5.02943	1.06468	1.67057	0	0	2.09596	3.57495	2.6912	0	0	3.57495	0	0	1.67057	1.67057	1.06468	0	0	0	0	0	0	0	1.06468	0	2.6912	0	0	0	0	0	0	0	2.42407	0	0	0	0	0	0	0	0	0	0	0	0	0	0	0	1.06468	0	4.28976	0	0	2.42407	0	0	1.06468	0	0	0	0	0	0	0	0	0	0	0	0	0	0	0	1.06468	0	0	0	0	0	0	0	2.09596	0	0	1.06468	0	0	1.06468	0	0	0	0	0	0	0	0	1.67057	0	1.06468	0	0	0	0	0	0	0
614114_P7	0	0	0	0	0	0	0	2.53653	0	0	0	0	0	1.13782	2.53653	0	0	0	0	0	0	1.13782	0	0	0	0	1.76594	0	0	0	0	2.53653	0	2.80785	0	2.20209	0	2.20209	0	2.20209	0	0	0	0	0	0	0	0	1.13782	0	0	0	0	0	1.13782	0	0	0	0	0	0	0	0	2.80785	0	0	0	0	1.13782	0	0	0	0	0	0	0	0	0	0	0	0	1.76594	1.13782	0	1.76594	1.76594	0	0	0	0	0	0	2.20209	2.53653	4.15435	0	3.40652	0	0	0	0	7.18048	0	0	0	0	2.53653	0	0	0	0	0	0	0	0	3.40652	0	2.80785	0	0	1.76594	0	0	0	0	0	0	0	0	1.13782	0	0	0	0	0	0	0	0	1.13782	0	0	1.13782	0	5.25606	0	0	0	0	2.80785	0	0	0	1.76594	0	0	0	5.42683	2.20209	0	0	1.13782	0	0	0	0	0	1.76594	0	0	0	2.20209	0	0	1.76594	0	3.23318	0	0	1.76594	0	5.06234	0	0	0	4.4988	0	0	0	0	2.53653	3.03613	0	1.13782	1.76594	0	1.13782	3.82836	0	0	0	1.13782	0	0	0	0	0	0	0	0	4.77666	5.34397	3.9454	5.78193	3.40652	6.16648	0	0	0	0	1.13782	0	1.76594	2.20209	0	2.20209	0	1.13782	0	0	0	0	0	0	0	0	0	0	0	0	0	0	0	0	1.13782	0	0	0	0	0	0	0	1.13782	0	0	0	1.13782	0	0	1.13782	0	0	0	0	0	0	0	1.13782	0	0	0	0	0	0	0	0	0	0	2.20209	4.8385	0	2.20209	0	3.82836	1.76594	0	0	0	0	0	1.13782	2.53653	0	0	0	0	0	0	0	0	0	0	0	2.20209	0	1.13782	2.80785	0	0	0	4.24847	3.9454	2.80785	0	3.03613	0	2.80785	0	0	0	0	2.20209	2.80785	6.21392	0	0	0	1.76594	0	0	0	1.13782	0	0	0	1.76594	0	0	0	1.13782	0	0	0	0	0	0	0	1.13782	0	0	1.13782	0	0	0	0	0	0	0	0	2.20209	0	0	1.76594	0	0	0	0	0	0	0	1.13782	0	0	1.13782	0	1.13782	1.13782	0	0	0	0	0	0	0	0	0	0	4.05365	0	0	5.30069	0	0	1.76594	0	0	1.13782	0	0	0	1.13782	0	1.13782	1.13782	0	1.76594	0	0	0	0	1.13782	0	0	1.13782	1.13782	0	0	0	0	0	0	0	0	0	0	0	0	0	0	2.20209	0	0	0	0	1.13782	2.53653	0	1.13782	0	0	0	0	0	0	0	0	0	0	1.76594	0	0	0	0	0	0	0	0	0	0	0	0	0	0	0	1.13782	1.13782	0	0	0	0	0	1.76594	1.13782	0	0	0	1.13782	0	0	0	0	1.13782	0	0	0	0
609118_P7	0	1.13876	0	0	0	0	0	3.70257	0	1.76717	0	0	0	3.94702	1.13876	0	0	0	0	0	0	2.80934	0	0	0	0	1.13876	0	0	0	0	1.76717	0	2.53797	0	0	0	2.20344	0	2.20344	0	0	0	0	0	0	0	0	1.13876	0	0	2.80934	0	0	0	0	0	0	0	0	1.13876	0	0	0	0	0	0	0	2.80934	0	0	0	0	0	0	0	0	0	1.13876	1.13876	1.13876	0	1.76717	0	1.13876	2.53797	0	0	0	0	0	0	1.76717	2.20344	2.53797	0	2.20344	0	0	0	0	7.58576	0	0	0	0	4.05528	2.53797	0	0	0	0	0	0	0	3.03765	0	0	0	0	0	0	0	0	0	0	0	1.13876	0	1.76717	0	0	0	0	0	0	0	0	3.56283	0	0	0	0	1.76717	0	0	0	0	3.70257	0	0	1.13876	3.03765	0	0	0	3.94702	0	0	0	0	0	0	0	0	0	1.13876	0	0	0	0	0	0	1.76717	4.25012	3.03765	0	1.76717	0	0	3.94702	0	0	0	4.15599	0	0	0	0	3.03765	2.20344	0	0	1.76717	2.20344	1.13876	5.01123	1.76717	0	0	1.76717	0	0	0	0	0	0	0	2.20344	4.33848	5.54452	4.15599	5.34566	4.64607	6.80189	0	0	0	0	0	0	2.20344	3.03765	0	2.53797	0	0	0	0	0	0	0	0	0	0	0	0	0	0	0	0	0	0	0	0	0	0	0	0	0	0	1.13876	1.13876	0	0	0	0	0	1.13876	0	0	0	0	0	1.13876	0	0	0	0	0	0	0	1.13876	0	0	0	0	0	3.70257	0	2.80934	0	2.20344	0	0	0	0	0	0	0	2.20344	0	0	0	0	0	0	0	0	0	0	0	0	0	3.03765	1.13876	0	0	0	4.71372	3.40808	1.13876	0	1.76717	0	1.13876	0	0	0	0	1.13876	2.80934	5.25775	0	0	0	0	0	0	0	0	0	0	0	0	0	0	0	0	0	0	3.70257	0	0	0	0	1.13876	0	0	1.13876	4.42174	0	0	0	0	0	0	0	0	0	0	1.13876	0	0	0	0	0	0	0	0	0	0	2.53797	0	0	0	0	0	0	2.80934	0	2.20344	0	0	2.20344	2.20344	4.05528	0	0	3.82997	0	0	1.13876	1.13876	1.13876	0	0	0	0	0	0	0	1.13876	0	0	0	0	0	0	0	0	0	2.80934	0	1.13876	0	0	1.13876	0	0	0	0	0	0	0	0	1.13876	0	1.76717	0	0	0	0	1.76717	0	0	0	0	0	0	0	0	0	0	0	0	0	0	0	1.13876	0	0	0	0	0	0	0	0	0	0	0	0	0	0	0	0	0	0	0	0	0	2.80934	0	0	0	1.13876	0	0	0	0	2.80934	0	0	0	0
738841_P7	0	0	1.0969	1.71277	0	0	0	3.16554	0	2.14302	1.71277	0	0	0	3.33794	0	0	0	0	0	0	1.0969	0	3.16554	0	0	2.9697	0	0	0	0	2.9697	0	3.16554	0	0	1.0969	3.33794	1.0969	1.0969	0	0	0	0	0	0	0	0	0	0	0	0	0	0	0	0	0	0	0	0	0	0	0	0	0	0	0	0	0	0	0	0	0	0	0	0	0	0	0	0	1.71277	0	1.0969	0	0	3.16554	0	0	0	0	0	1.0969	3.49193	3.63105	4.76532	0	2.474	0	0	0	0	6.41418	0	0	0	0	0	1.0969	0	0	0	0	0	0	0	0	0	0	0	0	0	0	0	0	0	2.14302	0	0	0	1.71277	1.71277	0	0	2.9697	0	0	0	0	3.63105	0	0	0	0	2.474	0	0	0	0	3.33794	0	0	1.71277	0	0	0	0	5.82804	0	0	0	0	0	0	0	0	0	0	0	0	0	0	0	0	0	0	4.7036	0	1.71277	5.70744	0	5.54096	0	0	0	4.76532	0	0	0	0	0	2.74303	0	1.71277	1.71277	0	1.0969	2.474	0	1.0969	0	1.71277	2.14302	0	0	0	0	0	0	0	5.22676	5.93933	0	4.82451	1.71277	5.50523	0	0	1.0969	0	0	0	3.98243	5.3924	0	1.0969	0	1.0969	0	0	0	0	0	0	0	0	0	0	0	0	0	0	0	0	0	0	0	0	0	0	0	0	0	0	0	0	0	0	0	0	0	0	0	0	0	2.74303	0	1.0969	0	0	0	0	1.0969	1.0969	0	2.474	1.0969	0	3.33794	3.98243	0	2.74303	0	3.75793	2.74303	0	0	0	0	0	2.14302	4.26478	0	0	0	0	0	0	0	0	0	0	0	1.71277	0	1.71277	2.14302	1.0969	0	0	4.08282	2.14302	2.14302	0	2.74303	0	1.0969	0	0	1.0969	0	2.14302	3.98243	2.74303	0	0	0	0	0	0	0	0	0	0	0	1.71277	0	0	0	0	0	0	0	0	0	0	0	2.474	0	0	0	2.9697	0	0	0	0	0	0	1.0969	1.0969	1.0969	0	3.98243	0	1.0969	0	0	0	0	0	0	0	0	3.16554	0	0	0	0	0	0	2.474	0	0	0	0	1.0969	1.71277	2.74303	0	0	0	0	0	1.71277	2.14302	1.0969	2.9697	1.0969	0	0	2.9697	0	0	0	0	1.71277	0	1.0969	0	0	0	0	0	1.71277	0	0	0	1.71277	0	0	0	0	0	0	0	0	0	0	0	1.71277	0	0	1.0969	0	3.33794	1.0969	0	1.0969	0	0	0	0	0	0	0	0	0	0	3.75793	2.14302	1.0969	0	0	0	0	0	0	0	0	0	0	0	0	0	0	0	0	0	0	0	0	0	0	2.74303	0	0	1.0969	0	0	0	0	3.16554	0	0	0	0
792533_P7	0	0	0	0	0	0	0	3.40338	0	1.13593	0	1.13593	0	0	1.13593	0	0	0	0	0	0	0	0	0	0	0	1.7635	0	0	0	0	3.23009	0	3.23009	0	0	0	4.0504	1.13593	1.7635	0	0	0	0	0	0	0	1.13593	1.13593	0	0	0	0	0	1.13593	0	0	0	0	0	0	0	0	4.33354	0	1.13593	0	0	0	0	0	0	0	0	0	0	0	0	0	0	1.13593	2.19938	1.13593	0	2.19938	2.80488	0	0	0	0	0	2.80488	3.03309	2.19938	4.4955	0	1.7635	0	0	0	0	5.61189	0	0	0	0	1.13593	1.13593	0	0	0	0	0	0	0	0	0	1.7635	0	0	0	0	0	0	0	1.7635	0	0	0	2.19938	2.19938	0	0	0	0	0	0	0	1.13593	0	0	0	0	4.41679	0	0	0	0	1.13593	0	0	0	0	0	0	0	4.4955	1.13593	0	0	2.19938	0	0	0	0	0	0	0	0	0	0	0	0	1.13593	0	3.82514	0	0	1.13593	0	5.20665	0	0	0	3.82514	0	0	0	0	2.80488	3.03309	0	1.7635	1.7635	0	0	4.64109	1.7635	0	0	2.19938	1.7635	0	0	0	0	0	0	0	5.05898	5.71416	2.80488	3.23009	1.13593	4.70872	0	0	0	0	0	0	2.19938	2.80488	0	0	0	1.13593	0	0	0	0	0	0	0	0	0	0	0	0	0	0	0	0	0	0	0	0	0	0	0	0	0	0	0	0	1.13593	0	0	0	0	0	0	0	0	0	0	0	0	0	0	0	0	0	0	0	0	0	1.13593	4.33354	0	2.53367	0	2.53367	3.40338	0	0	0	0	0	1.7635	1.7635	0	0	0	0	0	0	0	0	0	0	0	1.13593	0	2.19938	0	0	0	0	3.82514	2.19938	2.53367	0	2.53367	0	1.7635	0	0	0	0	1.7635	2.19938	6.30093	0	0	0	2.19938	0	0	0	0	0	0	0	1.13593	0	0	0	0	0	1.7635	1.7635	0	0	0	0	0	0	0	0	1.13593	0	0	0	0	1.13593	0	1.13593	0	0	0	1.7635	0	0	0	0	0	0	0	0	1.7635	0	1.7635	0	1.7635	0	0	0	0	0	0	1.7635	0	0	1.13593	0	4.70872	3.82514	1.7635	7.49698	0	0	1.7635	2.53367	1.13593	3.03309	0	0	0	1.13593	0	0	1.13593	0	1.13593	0	1.13593	0	0	0	0	0	1.7635	1.13593	0	0	1.13593	1.13593	0	0	0	0	0	0	0	0	0	0	3.23009	0	3.55808	0	0	3.03309	2.19938	0	2.19938	0	0	0	0	0	0	0	0	0	0	2.80488	2.19938	1.13593	0	0	0	0	0	0	0	0	0	0	0	0	0	0	0	0	0	0	0	0	4.2452	0	0	2.19938	0	1.13593	0	2.19938	0	0	0	0	0	0	0
145359_P7	0	0	0	0	0	0	0	2.58346	0	1.16892	0	0	0	2.85643	0	0	0	0	0	0	0	1.16892	0	0	0	0	1.16892	0	0	0	0	0	0	2.85643	0	0	0	0	0	1.16892	0	0	0	0	0	0	0	0	0	0	0	1.16892	0	0	1.16892	0	0	0	0	0	0	0	0	0	0	0	1.16892	0	4.30207	0	0	0	1.16892	0	0	0	0	0	0	0	1.80607	0	1.16892	0	0	3.08587	0	0	0	0	0	0	1.80607	2.85643	3.08587	0	2.2465	1.16892	0	0	0	7.94803	0	0	0	0	0	1.16892	0	0	0	0	0	0	0	4.30207	0	1.16892	0	0	0	0	0	0	0	0	0	0	0	0	0	0	1.16892	0	0	0	0	0	0	0	0	0	0	0	0	0	0	0	1.16892	0	0	0	0	0	0	0	3.99831	1.16892	0	0	0	0	0	0	0	0	1.16892	0	0	0	0	0	0	0	3.75322	3.75322	0	1.16892	0	0	3.28378	0	0	0	2.2465	0	0	0	0	0	1.80607	0	0	1.16892	0	1.16892	3.75322	0	0	0	0	2.2465	0	0	0	0	0	0	0	4.76645	5.59815	3.45779	6.24615	5.00948	7.34028	0	0	1.16892	0	0	0	1.80607	2.2465	0	0	0	1.80607	0	0	0	0	0	0	0	0	0	0	0	0	0	0	0	0	0	0	0	0	0	0	0	0	0	0	0	0	0	0	0	0	0	0	0	0	0	0	0	0	0	0	0	0	0	1.16892	0	1.16892	0	1.16892	2.2465	3.88096	0	2.2465	0	3.28378	1.16892	0	0	0	0	0	0	0	0	0	0	0	0	0	0	0	0	0	0	1.16892	0	2.85643	0	0	0	0	4.30207	1.16892	2.85643	0	3.28378	0	0	0	0	0	0	1.80607	2.2465	5.67066	0	0	0	0	0	0	0	0	0	0	0	1.80607	0	0	0	1.16892	0	1.16892	0	0	1.16892	1.16892	0	0	0	0	0	0	0	0	0	0	0	0	0	1.16892	1.16892	0	0	0	0	0	0	0	0	0	0	0	0	1.16892	0	0	0	0	0	0	2.58346	0	2.2465	0	0	1.16892	2.58346	3.75322	0	0	1.16892	0	0	0	1.80607	2.58346	1.80607	0	0	0	0	0	0	0	0	0	1.16892	0	0	0	1.16892	0	0	2.58346	1.16892	0	0	0	0	0	0	0	0	0	0	0	0	0	0	3.08587	0	0	0	0	1.16892	1.16892	0	0	0	0	0	0	0	0	0	0	0	0	0	1.16892	0	0	0	0	0	0	0	0	0	0	0	0	0	0	0	0	0	0	0	0	0	0	0	0	0	0	1.80607	2.58346	0	0	0	1.80607	0	0	0	0
538664_P7	0	2.26953	0	0	0	0	0	1.82691	0	1.18516	0	0	0	1.82691	1.82691	0	0	0	0	0	0	0	0	3.11158	0	1.18516	0	0	0	0	0	5.29339	0	1.18516	0	0	0	3.78019	1.18516	1.82691	0	0	0	0	0	0	0	5.62666	1.82691	0	0	0	0	1.18516	0	0	0	0	0	0	0	0	0	1.82691	0	0	0	0	0	0	0	0	0	0	0	0	0	0	0	0	1.18516	0	1.18516	0	0	2.26953	0	0	0	0	0	0	1.18516	0	3.48428	0	4.58074	0	0	0	0	5.09259	0	0	0	0	3.30993	1.18516	0	0	0	0	0	0	0	0	0	0	0	0	1.18516	0	0	0	0	2.26953	0	0	0	2.26953	1.18516	0	0	0	0	0	0	0	1.18516	1.18516	5.24575	3.11158	0	5.89721	0	0	0	0	1.18516	0	0	0	1.18516	0	0	0	4.50182	2.26953	1.18516	0	1.18516	0	0	0	0	0	0	0	0	0	0	0	0	0	0	2.26953	0	0	0	0	4.72671	0	0	0	4.7945	0	0	0	0	1.18516	3.48428	0	0	0	1.18516	0	4.85925	0	0	0	0	0	0	0	0	0	0	0	1.18516	5.29339	6.0437	2.60775	2.60775	1.18516	4.02562	0	0	0	0	3.11158	0	1.82691	3.63981	0	1.18516	0	0	0	0	0	0	0	0	0	0	0	0	0	0	0	0	0	0	0	0	0	0	0	0	0	0	0	0	0	0	0	0	0	0	0	0	0	0	0	0	0	0	0	0	0	0	0	1.82691	0	1.82691	0	1.18516	3.78019	4.13426	0	2.26953	0	2.26953	1.82691	0	0	0	0	0	1.18516	2.60775	0	0	0	0	0	0	0	0	0	0	0	1.18516	0	1.18516	0	0	0	0	4.13426	3.30993	1.82691	1.82691	1.82691	0	1.18516	1.18516	0	0	0	0	0	5.55028	0	0	0	0	0	0	0	0	0	0	0	0	0	0	0	0	0	0	2.60775	0	0	1.18516	0	1.18516	0	0	1.18516	2.26953	0	0	0	0	0	0	0	0	1.18516	0	0	0	1.82691	0	0	1.82691	1.18516	0	0	0	0	0	0	1.18516	0	0	0	0	3.30993	0	0	0	0	0	0	4.02562	2.60775	1.18516	7.33548	0	0	2.26953	0	1.18516	0	0	0	0	0	1.18516	1.18516	1.82691	0	2.26953	0	1.18516	0	0	0	0	0	3.11158	0	0	0	0	0	0	0	0	0	0	0	0	0	0	0	0	1.18516	1.82691	0	0	1.82691	0	0	0	0	0	0	0	0	0	0	0	0	0	0	0	1.82691	0	0	0	0	0	0	0	0	0	0	1.82691	0	0	0	0	0	0	0	0	0	0	1.18516	0	1.18516	0	0	0	0	0	0	0	0	0	0	0
319329_P7	0	0	0	0	0	0	0	2.86578	0	0	1.17496	0	0	1.81382	0	0	0	0	0	0	0	0	0	0	0	0	1.17496	0	0	0	0	1.81382	0	3.46766	0	0	0	0	0	1.81382	0	0	0	0	0	0	0	0	0	0	1.17496	0	0	0	3.09545	0	0	0	0	0	0	0	0	2.86578	0	1.17496	0	0	1.17496	0	0	0	0	0	0	0	0	0	0	1.81382	0	1.17496	1.17496	0	2.25507	1.17496	0	0	0	0	0	1.81382	2.25507	1.81382	5.17872	0	1.17496	0	0	0	0	6.28039	0	0	0	0	1.17496	1.17496	0	0	0	0	0	1.81382	0	3.89108	0	2.25507	0	0	1.17496	0	0	0	0	0	0	0	0	1.17496	1.81382	0	0	1.17496	0	0	0	0	1.17496	0	0	0	1.81382	1.17496	0	0	0	0	1.17496	0	0	0	0	0	1.17496	0	3.89108	0	0	0	0	0	0	0	0	0	2.86578	1.17496	0	0	0	0	0	0	0	4.00848	0	0	0	0	3.46766	0	0	0	1.81382	0	0	0	0	1.17496	2.25507	0	0	1.17496	0	1.17496	5.17872	0	0	0	0	1.17496	0	0	0	0	0	0	1.17496	5.68129	6.10695	3.09545	3.76326	2.25507	5.78367	0	0	0	0	0	0	1.17496	1.81382	0	1.81382	0	1.17496	0	0	0	0	0	0	0	0	0	0	0	0	0	0	0	0	0	0	0	0	0	0	0	0	0	2.86578	0	0	0	0	0	0	0	0	0	0	0	0	0	0	0	0	0	0	0	1.17496	0	1.17496	1.17496	1.81382	0	4.90356	0	1.17496	0	2.25507	3.09545	1.17496	0	0	0	0	1.17496	1.81382	0	0	0	0	0	0	0	0	0	0	0	1.81382	0	2.25507	1.81382	0	0	0	5.81624	2.25507	2.25507	0	1.17496	0	2.5925	0	0	0	0	1.17496	1.81382	6.39264	0	0	0	1.17496	1.17496	0	0	0	0	0	0	2.86578	0	0	0	0	0	1.17496	0	0	0	0	0	0	1.17496	0	0	1.81382	0	0	0	0	0	0	0	2.25507	0	0	1.17496	0	1.17496	0	0	0	0	0	0	0	0	2.5925	0	1.17496	1.81382	0	0	0	0	3.29352	0	0	0	2.25507	0	4.70914	3.29352	0	7.2233	0	0	0	2.86578	1.81382	0	0	0	0	1.17496	0	0	0	0	0	0	0	0	0	1.17496	0	0	0	0	0	0	1.81382	0	0	0	0	0	0	0	0	0	0	0	2.25507	0	1.81382	0	0	2.5925	0	0	0	0	0	0	0	0	0	0	0	0	0	2.25507	0	0	0	1.17496	0	0	0	0	0	0	0	0	0	0	0	0	0	0	0	0	0	0	3.09545	0	0	1.17496	0	0	0	0	1.17496	0	1.17496	0	0	0	0
841395_P7	0	0	2.6549	0	0	0	0	3.69159	0	0	1.21692	0	0	0	1.21692	0	0	0	0	0	0	1.21692	0	1.8675	0	0	3.36058	0	0	0	0	2.31426	0	3.83239	2.31426	0	0	2.6549	0	2.31426	0	0	0	0	0	0	0	0	0	0	1.21692	0	0	0	0	0	0	0	0	0	0	0	0	0	0	0	0	0	0	0	0	0	0	0	0	0	0	0	0	0	2.93027	1.21692	1.8675	0	1.21692	4.18734	0	0	0	0	1.21692	0	3.69159	2.6549	5.25119	0	1.21692	0	0	0	0	6.35394	0	0	0	0	1.21692	1.21692	0	0	0	0	0	0	0	0	0	0	0	0	0	0	0	0	0	1.8675	0	0	0	1.21692	1.8675	0	0	2.6549	0	0	0	0	2.31426	0	0	0	1.21692	2.6549	0	0	0	0	0	0	0	0	1.8675	0	0	0	5.3482	0	1.21692	0	0	0	0	0	0	0	0	0	0	0	1.21692	0	0	1.21692	0	4.84873	0	2.93027	5.78933	0	5.09223	0	0	0	4.18734	0	0	0	0	0	3.36058	0	0	1.21692	0	0	3.36058	0	1.8675	1.21692	1.8675	1.21692	0	0	0	0	0	0	1.21692	5.48248	5.98303	3.16141	5.56552	2.93027	5.3482	0	0	0	0	0	0	4.18734	4.97561	0	1.8675	0	2.31426	0	0	0	0	0	0	0	0	0	0	0	0	0	0	0	0	1.8675	0	0	0	0	0	0	0	1.21692	0	0	0	0	0	0	1.21692	0	0	0	0	0	1.21692	0	0	0	0	0	0	0	0	0	2.93027	1.8675	0	2.93027	4.5556	0	4.07844	0	3.36058	2.6549	0	0	0	0	0	1.21692	3.16141	0	0	0	0	0	0	0	0	0	0	0	1.21692	0	3.16141	1.21692	0	0	0	4.18734	2.6549	2.31426	0	3.36058	1.21692	2.31426	0	0	0	0	0	2.93027	3.16141	0	0	0	0	0	0	0	0	0	0	0	1.21692	0	0	0	0	0	0	2.31426	0	0	1.21692	0	0	0	1.21692	0	1.8675	0	0	0	0	0	0	0	2.31426	1.21692	0	2.6549	1.21692	1.21692	0	0	0	0	0	0	0	0	2.93027	0	0	0	0	0	0	0	0	0	0	0	1.21692	0	3.16141	0	0	2.93027	0	0	1.21692	2.31426	0	2.93027	0	0	0	2.93027	1.21692	0	1.21692	0	1.8675	0	0	0	0	0	0	0	0	1.21692	0	0	2.31426	1.21692	0	0	0	0	0	0	0	0	0	0	1.8675	0	0	1.21692	0	2.6549	0	0	0	0	0	0	0	0	0	0	0	0	0	3.83239	1.21692	2.6549	0	0	0	0	0	0	0	0	0	0	0	0	0	0	1.8675	0	0	0	0	0	1.21692	0	0	1.21692	0	1.8675	0	0	1.8675	0	0	0	0	0	0
229451_P7	0	0	0	0	0	0	0	2.68921	0	1.89716	1.24025	0	0	1.24025	3.19761	0	0	0	0	0	0	2.68921	0	1.24025	0	1.24025	1.24025	0	0	0	0	1.89716	0	3.99877	0	0	0	0	0	1.89716	0	0	0	0	0	0	0	0	0	0	0	0	0	0	0	0	0	0	0	0	0	0	0	3.57279	0	1.24025	0	0	0	0	0	0	1.24025	0	0	0	0	0	0	0	1.89716	2.34687	1.89716	0	1.24025	2.96569	0	0	1.24025	0	0	2.34687	2.96569	3.39736	3.57279	0	1.24025	0	0	0	0	6.053	0	0	0	0	2.96569	1.89716	0	0	0	0	0	0	0	0	0	2.34687	0	0	0	0	0	0	0	2.68921	0	0	0	1.89716	1.24025	0	0	0	0	0	0	0	0	0	0	1.24025	0	1.89716	0	0	0	0	1.89716	0	0	0	0	0	0	0	5.86346	0	0	0	2.34687	0	0	0	0	0	1.89716	0	0	0	0	0	0	0	0	3.57279	0	1.24025	0	0	6.02309	0	0	0	3.19761	0	0	0	0	1.89716	1.89716	0	0	1.24025	1.24025	0	4.67374	0	1.24025	0	2.68921	0	0	1.24025	0	0	0	0	1.24025	5.52228	5.89683	1.24025	3.87026	1.89716	4.74876	0	0	1.89716	0	0	0	2.34687	2.34687	0	1.24025	0	1.89716	0	0	0	0	0	0	0	0	0	0	0	0	0	0	0	0	0	0	0	0	1.24025	0	0	0	1.24025	1.24025	0	0	0	0	0	0	0	0	0	0	0	0	0	0	0	0	0	0	0	1.89716	0	1.24025	0	0	1.24025	4.22583	0	2.34687	0	2.96569	2.68921	1.89716	0	0	0	0	1.24025	2.68921	0	0	0	0	0	0	0	0	0	0	0	1.24025	0	2.96569	0	0	0	0	4.11676	2.68921	1.89716	0	3.87026	1.24025	0	0	0	0	0	2.34687	1.89716	6.48472	0	0	0	0	0	0	0	0	0	0	0	3.19761	0	0	0	1.24025	0	0	1.24025	0	0	1.24025	0	0	1.24025	0	0	1.24025	0	0	0	0	0	0	0	1.24025	0	0	0	0	0	0	0	0	0	0	0	0	0	0	0	1.89716	0	0	0	0	2.68921	1.24025	2.68921	0	0	2.68921	0	5.07457	3.72918	0	6.2975	0	0	0	2.34687	0	2.68921	0	0	0	1.24025	0	0	3.19761	0	2.34687	0	0	0	0	0	0	0	2.34687	1.24025	0	0	1.89716	0	0	0	0	0	0	0	0	0	0	0	3.39736	0	0	0	0	3.57279	0	0	0	0	0	0	0	0	0	0	0	0	0	2.96569	0	1.89716	0	0	0	0	0	0	0	0	0	0	0	0	0	0	0	2.34687	0	0	0	0	0	2.34687	0	1.89716	0	0	0	1.24025	0	0	3.19761	0	0	0	0
75931_P7	0	2.4361	0	0	0	0	0	1.30485	0	1.30485	1.30485	0	0	1.97863	1.30485	0	0	0	0	0	0	2.4361	0	1.97863	0	1.30485	0	0	0	0	0	3.4975	0	1.30485	0	0	1.30485	1.30485	0	0	0	0	0	0	0	0	0	0	2.7829	0	0	0	0	0	0	0	0	0	0	0	0	0	0	2.7829	0	0	0	0	0	0	0	0	0	0	0	0	0	0	0	0	1.30485	0	1.30485	0	0	3.67409	0	0	0	0	0	1.97863	1.30485	0	2.4361	0	2.4361	0	0	0	0	5.54189	0	0	0	0	2.4361	1.30485	0	0	0	0	0	0	0	0	0	0	0	0	1.30485	0	0	0	0	2.4361	0	0	0	0	1.97863	0	0	0	0	0	0	0	4.10236	1.30485	5.86673	4.85505	0	6.61558	0	0	0	0	1.97863	0	0	1.30485	2.7829	0	0	0	4.22088	0	0	0	2.7829	1.97863	0	1.30485	0	0	0	0	0	0	0	0	0	0	0	2.7829	1.97863	0	1.30485	0	3.06228	0	0	0	3.29624	0	0	0	0	0	3.4975	0	0	0	1.97863	2.4361	4.61644	0	0	0	1.97863	1.30485	0	0	0	0	0	0	0	6.13171	6.38116	3.06228	3.4975	1.30485	5.23897	0	0	1.30485	0	1.30485	0	1.97863	4.22088	0	0	0	0	0	0	0	0	0	0	0	0	0	0	0	0	0	0	0	0	0	0	0	0	1.30485	0	0	0	0	4.77982	0	0	1.30485	0	0	0	0	0	0	0	0	0	0	0	0	0	1.30485	0	0	1.30485	0	0	1.30485	1.97863	2.4361	3.67409	0	1.30485	0	0	0	0	0	0	0	0	2.4361	1.97863	0	0	0	0	0	0	0	0	0	0	0	1.30485	0	1.30485	0	0	0	0	4.52725	1.97863	0	0	0	0	1.30485	0	0	0	0	0	1.30485	4.92656	0	0	0	1.30485	0	0	0	0	0	0	0	0	0	0	0	2.4361	0	0	3.97323	0	0	0	0	0	0	0	0	1.97863	0	0	0	0	0	0	0	1.97863	1.30485	0	0	0	2.4361	0	0	0	0	0	0	0	0	2.4361	0	0	0	1.97863	0	2.4361	0	0	0	0	0	1.30485	0	3.4975	1.30485	0	5.90264	0	0	0	2.7829	0	0	0	0	0	0	0	1.30485	0	0	2.4361	0	0	0	0	0	0	0	1.97863	0	0	0	1.30485	0	0	0	0	0	0	0	0	0	1.30485	0	2.4361	0	4.99469	0	0	2.7829	1.30485	0	0	0	0	0	0	0	0	0	0	0	0	0	0	1.30485	0	0	2.4361	0	0	0	0	0	0	0	3.06228	0	0	0	0	0	0	0	0	0	0	1.97863	0	0	0	0	0	1.30485	1.30485	0	2.4361	0	0	0	0
394489_P7	0	0	0	0	0	0	0	1.91607	0	3.42072	0	0	0	0	2.36762	0	0	0	0	0	0	0	0	0	0	0	2.36762	0	0	0	0	1.91607	0	2.9882	0	0	0	3.42072	1.25518	1.25518	0	0	0	0	0	0	0	0	0	0	0	0	0	0	0	0	0	0	0	0	0	0	0	4.02295	0	1.25518	0	0	0	0	0	0	1.25518	0	0	0	0	0	0	0	2.36762	1.25518	1.25518	0	0	2.9882	0	0	0	0	0	2.71102	2.71102	1.91607	4.44655	0	2.71102	0	0	0	0	5.95481	0	0	0	0	0	1.25518	0	0	0	0	0	0	0	0	0	0	0	0	1.25518	0	0	0	0	1.25518	0	0	0	1.25518	2.71102	0	0	1.91607	0	0	0	0	0	0	0	0	2.36762	0	0	0	0	0	0	0	0	0	1.25518	0	1.91607	0	5.74697	2.36762	0	0	0	0	0	1.25518	0	0	0	0	0	0	0	0	1.25518	1.91607	0	4.14107	0	0	0	0	6.04848	0	0	0	4.02295	0	0	0	0	2.36762	1.91607	0	1.91607	0	0	0	4.61932	2.71102	0	1.25518	0	1.25518	0	0	0	0	0	0	0	6.10771	6.04848	2.71102	2.9882	3.2206	5.1568	0	0	1.25518	0	0	0	2.71102	2.71102	0	1.91607	0	0	0	0	0	0	0	0	0	0	0	0	0	0	0	0	0	0	0	0	0	0	0	0	0	0	1.25518	0	0	0	0	0	0	1.25518	0	0	0	0	0	0	0	0	0	0	0	0	0	1.91607	0	0	1.25518	0	1.91607	4.69851	0	3.2206	0	3.75303	0	0	0	0	0	0	1.91607	1.25518	0	0	0	0	0	0	0	0	0	0	0	1.91607	0	2.36762	1.25518	0	0	0	3.8943	2.71102	2.9882	0	3.42072	0	2.36762	0	0	0	0	3.2206	2.36762	6.34773	0	0	0	0	0	0	0	0	0	0	0	2.36762	0	0	0	0	0	0	0	0	0	0	0	1.91607	0	0	0	0	0	0	0	0	0	0	0	1.25518	1.25518	0	2.36762	0	0	0	0	0	0	0	0	0	0	2.71102	0	1.25518	1.25518	1.25518	0	0	0	0	0	0	0	1.91607	0	3.42072	1.91607	0	6.75216	0	0	2.36762	2.71102	1.25518	0	0	0	0	0	0	0	0	0	1.91607	0	0	0	0	0	0	0	0	1.25518	0	0	0	0	0	0	0	0	0	0	0	0	0	0	2.71102	0	0	0	0	3.42072	1.25518	0	0	0	0	0	0	0	0	0	0	0	0	0	1.91607	1.25518	0	0	0	0	0	0	0	1.25518	0	0	0	0	0	1.25518	0	0	0	0	0	0	0	0	0	0	0	1.91607	0	1.25518	0	0	2.9882	0	0	0	0
569371_P7	0	1.24252	0	0	0	0	0	2.96912	0	0	0	1.24252	0	0	0	0	0	0	0	0	0	1.90004	0	2.35003	0	0	0	0	0	0	0	4.22955	0	1.90004	0	0	1.24252	1.24252	0	1.90004	0	1.24252	0	0	0	0	0	1.24252	4.89183	1.24252	0	0	0	2.35003	0	0	0	0	0	0	0	0	0	2.69253	0	0	0	0	0	0	0	0	0	0	0	0	0	0	0	0	0	0	0	0	1.24252	1.90004	0	0	0	0	0	0	1.24252	0	0	0	3.5764	0	0	0	0	3.87393	0	0	0	0	1.24252	2.35003	0	0	0	0	0	0	0	1.24252	0	1.24252	0	0	0	0	0	0	0	0	0	0	0	0	2.35003	0	0	0	0	0	0	0	1.90004	0	5.43795	5.56828	2.96912	8.12768	0	0	0	0	0	0	0	0	1.90004	0	0	0	3.20112	0	0	0	1.90004	1.24252	0	0	0	0	0	0	0	0	0	0	0	0	1.24252	2.96912	0	0	0	0	4.33097	0	0	0	2.96912	0	0	0	0	1.24252	3.73282	0	1.24252	0	3.40093	0	3.5764	0	0	0	1.24252	1.90004	0	0	0	0	0	0	1.24252	5.43795	5.72554	1.24252	0	0	1.24252	0	0	1.24252	0	1.24252	0	2.69253	4.22955	0	1.24252	0	0	0	0	0	0	0	0	0	0	0	0	0	0	0	0	0	0	0	0	0	0	0	0	0	0	0	4.12047	0	0	0	0	0	0	0	0	0	0	0	0	0	0	0	0	0	0	0	0	0	0	0	1.90004	1.24252	2.35003	0	2.35003	0	1.90004	0	0	1.24252	0	0	0	0	3.20112	0	0	0	0	0	0	0	0	0	0	0	1.90004	0	1.24252	0	0	0	0	3.73282	2.35003	0	0	1.90004	0	0	0	0	0	0	0	1.24252	4.59837	0	0	0	0	0	0	0	0	0	0	0	0	0	0	0	0	0	0	3.87393	0	0	0	0	1.24252	0	0	0	0	0	0	0	0	0	0	0	0	1.90004	0	1.90004	0	0	0	0	1.90004	0	0	0	0	0	1.24252	0	0	0	1.24252	0	0	0	0	0	0	0	0	0	3.87393	2.35003	0	6.61463	0	0	1.24252	1.90004	1.24252	0	0	0	0	0	0	1.90004	0	0	1.24252	0	0	0	0	0	0	0	1.90004	0	0	0	0	0	1.24252	0	0	0	0	0	0	0	0	0	1.90004	0	4.82387	0	0	1.24252	1.24252	0	0	0	0	0	0	0	0	0	0	0	0	0	0	1.24252	0	0	0	0	0	0	0	0	0	0	1.90004	0	0	0	1.24252	0	0	0	0	0	0	0	0	0	0	0	0	0	0	0	0	0	0	0	0
735296_P7	0	1.21043	0	0	0	0	0	1.85922	0	1.21043	0	0	0	0	0	0	0	0	0	0	0	0	0	1.21043	0	0	1.21043	1.21043	0	0	0	3.15127	0	1.85922	0	0	0	3.15127	1.21043	1.21043	0	0	0	0	0	0	0	0	1.85922	0	0	0	0	0	0	0	0	0	0	0	0	0	0	3.94997	0	1.21043	0	0	0	0	0	0	2.30515	0	0	0	0	0	0	0	1.21043	0	1.85922	0	1.21043	2.92035	0	0	0	0	0	0	2.30515	1.85922	4.27775	0	1.21043	0	0	0	0	4.76984	0	0	0	0	2.30515	0	0	0	0	0	0	0	0	0	0	2.30515	0	0	0	0	0	0	0	1.21043	0	0	0	1.21043	2.30515	0	0	1.21043	0	0	0	0	0	0	0	0	0	4.6237	0	0	0	0	1.21043	0	0	1.21043	3.15127	0	0	0	5.84561	3.35027	0	0	2.30515	0	0	0	0	0	0	0	0	0	0	0	0	0	0	4.46107	0	0	0	0	5.74315	0	0	0	4.46107	1.21043	0	1.21043	0	2.30515	2.6453	0	2.30515	1.21043	1.85922	0	4.0677	1.85922	0	0	2.30515	1.85922	0	0	0	0	0	0	0	4.8377	4.96456	2.30515	1.85922	2.6453	2.92035	0	0	0	0	0	0	0	0	0	1.85922	0	0	0	0	0	0	0	0	0	0	0	0	0	0	0	0	0	0	0	0	0	0	0	0	0	0	0	3.82177	0	0	0	0	0	0	0	0	0	0	0	0	0	0	0	0	0	0	0	0	0	0	0	1.85922	0	3.52513	0	0	0	3.35027	3.68106	1.21043	0	0	0	0	2.92035	3.82177	0	0	0	0	0	0	0	0	0	0	0	1.21043	0	0	1.85922	0	0	0	4.90252	1.85922	0	0	2.92035	0	1.21043	0	0	0	0	0	1.21043	5.38322	0	0	0	1.85922	0	0	0	0	0	0	0	1.21043	0	1.21043	0	0	0	1.21043	2.6453	0	0	0	0	2.6453	0	0	0	0	0	0	0	0	0	0	0	1.21043	0	0	0	0	0	0	0	0	0	0	0	0	0	1.85922	0	1.21043	1.21043	0	0	0	1.21043	1.21043	1.21043	0	0	0	0	2.92035	4.27775	2.30515	8.07183	0	0	2.30515	2.92035	2.92035	0	0	0	0	0	1.21043	1.21043	2.30515	0	1.21043	0	1.21043	0	0	0	0	0	1.85922	0	0	0	1.21043	1.21043	0	0	0	0	0	0	0	0	1.21043	0	2.30515	0	1.21043	1.21043	0	2.92035	0	0	0	0	0	0	0	0	0	0	0	1.21043	0	1.85922	1.21043	2.92035	0	0	0	0	0	0	0	0	0	0	0	0	0	0	0	0	0	0	0	0	1.21043	0	0	0	0	0	0	0	1.21043	1.21043	2.6453	0	0	0	0
311827_P7	0	0	0	0	0	0	0	3.30966	0	1.31376	1.31376	0	0	2.79567	2.79567	0	0	0	0	0	0	1.31376	0	0	0	0	1.31376	0	0	0	0	2.44828	0	1.98978	0	0	0	0	0	0	0	0	0	0	0	0	0	0	0	0	0	0	0	0	0	0	0	1.31376	0	0	0	0	0	1.31376	0	2.44828	0	0	1.98978	0	0	0	1.31376	0	0	0	0	0	0	1.98978	1.98978	1.31376	2.44828	0	1.31376	3.07543	0	0	0	0	0	2.79567	3.07543	3.51111	3.51111	0	0	1.31376	0	0	1.31376	7.33517	0	0	0	0	0	1.31376	0	0	0	0	0	0	0	4.34458	0	0	0	0	1.31376	0	0	0	0	1.31376	0	0	0	0	0	0	0	0	0	0	0	0	1.31376	0	0	0	0	0	0	0	0	0	1.31376	0	0	0	1.98978	0	1.98978	0	4.34458	0	0	0	0	0	0	0	0	0	2.79567	0	0	0	0	0	0	0	0	3.51111	0	1.31376	0	0	3.51111	0	0	0	4.11643	0	0	1.31376	0	0	0	0	1.31376	0	0	0	4.34458	1.31376	0	0	2.44828	1.31376	0	0	0	0	0	0	0	5.07422	6.05265	2.79567	5.2535	3.51111	6.42115	0	0	1.31376	0	0	0	1.31376	2.79567	0	0	0	0	0	0	0	0	0	0	0	0	0	0	0	0	0	0	0	0	0	0	0	0	0	0	0	0	1.98978	0	1.31376	0	0	0	0	1.98978	0	0	0	0	0	0	0	0	0	0	0	0	0	1.31376	0	0	1.98978	1.31376	1.98978	4.7148	0	2.79567	0	3.30966	1.31376	1.31376	0	0	0	0	1.98978	3.07543	0	0	0	0	0	0	0	0	0	0	0	1.98978	0	1.98978	1.31376	1.31376	0	0	4.941	3.68785	2.79567	0	2.79567	0	1.98978	0	0	0	0	2.44828	3.07543	5.72808	0	0	0	0	0	0	0	0	0	0	0	1.98978	0	0	0	0	0	1.98978	0	0	0	0	0	0	0	0	0	0	0	0	0	0	0	0	0	0	0	0	1.31376	1.31376	1.31376	0	0	0	0	0	0	0	0	2.79567	0	0	0	0	0	0	0	0	2.44828	0	0	1.31376	1.31376	5.80678	0	0	3.07543	0	0	1.31376	2.44828	1.31376	3.07543	0	0	0	1.31376	0	1.31376	0	0	0	0	0	0	0	0	0	0	0	0	0	0	0	0	0	0	0	0	0	0	0	0	0	0	3.84528	0	0	0	0	3.07543	1.31376	0	1.31376	0	0	0	0	0	0	0	0	0	0	1.31376	2.44828	2.44828	0	1.31376	0	0	0	0	0	0	0	0	0	0	0	0	1.31376	0	0	0	0	0	0	2.44828	0	0	0	1.98978	0	0	0	0	4.11643	0	0	0	0
340075_P7	0	0	0	0	0	0	0	1.99946	0	0	1.3215	0	0	0	1.3215	0	0	0	0	0	0	1.99946	0	0	0	0	3.08683	0	0	0	0	1.3215	0	3.32128	0	0	0	1.99946	0	1.99946	0	0	0	0	0	0	0	0	0	0	0	0	0	0	0	0	0	0	0	0	0	0	0	0	0	0	1.3215	0	0	0	0	0	0	0	0	0	0	0	0	1.3215	0	1.3215	0	0	0	3.08683	0	0	0	0	1.3215	1.99946	2.45884	3.32128	5.69973	0	2.45884	0	0	0	0	7.16419	0	0	0	0	0	1.3215	0	0	0	0	0	0	0	2.80674	0	3.08683	0	0	0	0	0	0	0	1.3215	0	0	0	2.80674	1.3215	0	0	1.99946	0	0	0	0	0	0	0	0	0	0	0	0	0	0	0	0	0	0	0	0	0	0	4.88195	0	0	0	0	0	0	0	0	0	0	0	0	0	1.99946	0	0	0	0	3.69977	0	0	3.99932	0	5.02167	0	0	0	3.32128	0	0	0	0	1.99946	2.80674	0	0	1.3215	0	0	3.69977	0	0	1.3215	0	0	0	0	0	0	0	0	1.3215	5.99929	6.35684	3.08683	5.6575	2.80674	6.12857	0	0	0	0	0	0	3.08683	4.5539	0	1.3215	0	1.3215	0	0	0	0	0	0	0	0	0	0	0	0	1.3215	0	0	0	0	0	0	0	0	0	0	0	0	1.3215	0	0	0	0	0	1.3215	0	0	0	0	0	0	0	0	0	0	0	0	0	0	0	0	0	0	1.3215	3.5229	0	0	0	2.45884	1.99946	0	0	0	0	0	1.3215	3.85731	0	0	0	0	0	0	0	0	0	0	0	1.3215	0	0	0	0	0	0	4.45874	3.32128	1.3215	0	2.45884	2.45884	2.80674	0	0	0	0	1.3215	2.45884	6.18911	0	0	0	1.3215	0	0	0	0	0	0	0	0	0	0	0	0	0	0	0	0	1.3215	1.3215	0	0	0	0	0	1.99946	0	0	0	0	1.3215	0	0	0	0	0	1.99946	0	1.3215	0	0	0	0	0	0	0	0	1.99946	0	0	0	0	0	0	0	0	1.3215	0	0	1.3215	1.3215	4.80666	0	0	4.72723	0	0	0	1.3215	0	3.32128	0	0	0	1.3215	1.3215	0	1.3215	0	1.3215	0	0	0	0	0	0	0	2.45884	0	0	0	0	0	0	0	0	0	0	0	0	0	0	0	0	0	0	1.3215	0	2.45884	0	0	1.3215	0	0	0	0	0	0	0	0	0	0	0	1.3215	1.99946	0	0	0	0	0	0	0	0	0	0	0	0	0	0	1.3215	0	0	0	0	0	1.3215	0	0	0	0	0	0	0	0	0	2.45884	0	0	0	0
775782_P7	0	0	0	0	0	0	0	1.96449	0	2.42065	0	0	0	1.96449	1.96449	0	0	0	0	0	0	1.29359	0	1.29359	0	0	1.29359	0	0	0	0	2.7667	0	3.65661	0	0	0	0	1.29359	0	0	0	0	0	0	0	0	0	2.42065	0	0	0	0	0	0	0	0	0	0	0	0	0	0	4.41409	0	0	0	0	0	0	0	0	0	0	0	0	0	0	0	0	0	0	1.29359	0	1.29359	3.48022	0	0	0	0	0	2.7667	3.48022	1.96449	1.96449	0	3.27921	0	0	0	0	5.81128	0	0	0	0	1.96449	0	0	0	0	0	0	0	0	0	0	1.96449	0	0	0	0	0	0	0	1.96449	0	0	0	1.96449	1.29359	0	0	0	0	0	0	0	1.29359	0	0	0	0	4.31237	0	0	0	0	0	0	0	0	0	0	0	0	4.76154	1.29359	0	0	1.96449	0	0	0	0	0	1.29359	0	0	0	0	0	0	0	0	3.95548	0	0	1.29359	0	5.81128	0	1.29359	0	3.48022	0	0	0	0	2.42065	2.42065	0	0	0	0	0	5.2756	0	1.29359	0	2.7667	2.42065	0	0	0	0	0	0	0	5.65383	6.17228	3.0456	3.0456	0	5.04135	0	0	0	0	0	0	1.96449	2.42065	0	2.42065	0	0	0	0	0	0	0	0	0	0	0	0	0	0	1.29359	0	0	0	0	0	0	0	0	0	0	0	0	1.96449	0	0	0	0	0	0	0	0	0	0	0	0	0	1.29359	0	0	0	0	0	1.29359	0	0	0	1.29359	1.29359	4.59825	0	3.65661	0	3.65661	1.96449	1.29359	0	0	0	0	0	0	0	0	0	1.29359	0	0	0	0	1.29359	0	0	2.42065	0	2.42065	0	0	0	0	4.31237	2.7667	2.42065	0	2.7667	0	1.29359	0	0	0	0	2.42065	1.96449	6.7408	0	0	0	0	0	0	0	0	0	0	0	1.96449	0	0	0	0	0	0	1.29359	0	0	0	0	1.29359	0	0	0	0	0	0	0	0	0	0	0	0	1.29359	0	1.29359	0	0	0	0	0	0	0	0	1.96449	0	1.96449	0	1.29359	1.29359	0	0	0	0	0	0	0	0	1.96449	1.29359	5.16322	3.0456	0	6.61827	0	0	1.96449	2.7667	1.29359	2.7667	0	0	0	0	0	1.96449	0	0	1.96449	0	1.29359	0	0	0	0	0	2.42065	0	0	0	0	1.29359	0	0	0	0	0	0	0	0	1.96449	0	1.96449	0	0	0	0	3.95548	1.29359	0	0	0	0	0	0	0	0	0	0	0	0	2.42065	2.7667	0	0	0	0	0	0	0	0	0	0	0	0	0	0	0	1.29359	0	0	0	0	0	1.96449	0	0	0	0	1.96449	0	0	0	0	2.42065	0	0	0	0
678992_P7	0	0	0	1.27168	0	0	0	2.39047	0	1.27168	0	1.27168	0	0	1.93691	0	0	0	0	0	0	0	0	1.93691	0	0	2.73503	0	0	0	0	2.73503	0	3.62239	0	0	0	2.39047	0	0	0	0	0	0	0	0	0	0	1.27168	0	0	0	0	0	1.27168	0	0	0	0	0	0	0	0	3.9207	0	1.27168	0	0	0	0	0	0	0	0	0	0	0	0	0	0	0	0	0	0	0	3.24589	0	0	0	0	0	1.27168	2.39047	0	5.34355	0	2.73503	0	0	0	0	4.27706	0	0	0	0	0	1.27168	0	0	0	0	0	0	0	0	1.27168	1.93691	0	0	0	0	0	0	0	1.93691	0	0	0	3.62239	2.39047	0	0	0	0	0	0	0	1.27168	0	0	0	1.27168	2.39047	0	0	0	0	1.27168	0	0	0	1.93691	0	1.27168	0	5.53175	1.93691	0	0	5.44071	0	0	1.27168	0	0	0	0	0	0	0	0	0	1.27168	0	3.44639	0	1.27168	0	0	5.34355	0	0	0	4.64647	0	0	0	0	3.24589	3.62239	0	0	0	1.27168	0	4.87226	0	0	0	1.93691	1.27168	0	0	0	0	0	0	0	5.23936	5.18431	1.27168	1.27168	0	2.73503	0	0	1.93691	0	2.39047	0	2.73503	2.73503	0	1.27168	0	0	0	0	0	0	0	0	0	0	0	0	0	0	0	0	0	0	0	0	0	0	0	0	0	0	1.27168	0	0	0	1.27168	0	0	1.27168	0	0	0	0	0	0	0	0	0	0	0	0	0	2.73503	0	0	0	2.39047	0	4.16777	0	1.27168	0	4.04952	4.27706	1.93691	0	0	0	0	1.93691	3.9207	0	0	0	0	0	0	0	0	0	0	0	2.39047	0	0	1.27168	0	0	0	4.37865	2.73503	2.73503	0	1.93691	0	1.27168	0	0	0	0	2.73503	0	5.61737	0	0	0	2.39047	0	0	0	1.27168	0	0	0	1.27168	0	0	1.27168	0	0	0	0	0	0	0	0	0	0	0	0	0	0	0	0	0	0	0	0	1.27168	0	0	0	0	0	0	0	0	0	0	0	0	0	1.27168	0	1.93691	0	1.27168	0	0	0	0	1.93691	0	0	3.24589	1.27168	3.62239	4.5626	1.93691	7.54141	0	0	2.39047	1.93691	2.39047	1.93691	0	0	0	0	1.27168	0	1.27168	0	2.39047	0	1.93691	1.27168	1.27168	0	0	0	1.93691	0	1.27168	0	0	1.93691	0	0	0	0	0	0	0	0	0	0	1.27168	0	1.93691	0	0	3.01295	1.93691	0	1.93691	0	0	0	0	0	0	0	0	0	0	1.93691	0	3.01295	0	0	2.39047	0	0	0	0	0	0	0	0	0	0	1.27168	1.27168	0	0	0	0	0	0	1.27168	0	1.27168	0	0	0	0	0	0	0	0	0	1.27168	0
799465_P7	0	0	0	0	0	0	0	3.07732	0	1.31504	0	0	0	1.31504	1.31504	0	0	0	0	0	0	1.99139	0	1.31504	0	0	1.31504	0	0	0	0	0	0	3.51307	0	0	0	2.79751	1.31504	1.31504	0	0	0	0	0	0	0	0	2.79751	0	0	0	0	1.31504	0	0	0	0	0	0	0	0	0	3.51307	0	1.31504	0	0	0	0	0	0	0	0	0	0	0	0	0	0	0	0	1.99139	0	0	3.68983	0	0	0	0	0	2.45003	3.07732	2.79751	4.54358	0	3.31159	0	0	0	0	6.58854	0	0	0	0	2.79751	0	0	0	0	0	0	0	0	1.31504	0	3.07732	0	0	0	0	0	0	0	2.45003	0	0	0	1.99139	0	0	0	0	0	0	0	0	2.45003	0	0	0	0	3.07732	0	0	0	0	3.68983	0	0	0	0	0	1.31504	0	6.29243	3.31159	0	0	0	0	0	0	0	0	0	0	0	0	0	0	0	0	0	2.79751	0	2.45003	0	0	5.36382	0	1.31504	0	4.34662	0	0	0	0	1.31504	2.45003	0	0	0	0	0	3.68983	0	0	0	2.79751	2.79751	0	0	0	0	0	0	0	5.41504	6.29243	2.45003	3.84728	2.79751	5.84668	0	0	0	0	0	0	1.99139	3.07732	0	0	0	0	0	0	0	0	0	0	0	0	0	0	0	0	0	0	0	0	0	0	0	1.31504	1.31504	0	0	0	1.31504	0	0	0	0	0	0	1.31504	0	0	0	0	0	0	0	0	0	0	0	0	1.31504	2.45003	0	1.31504	1.31504	1.31504	1.31504	4.54358	0	3.31159	0	2.45003	1.31504	1.31504	0	0	0	0	0	2.45003	0	0	0	0	0	0	0	0	0	0	0	2.79751	0	3.07732	1.99139	0	0	0	3.31159	3.51307	0	0	2.79751	0	1.31504	0	0	0	0	3.51307	1.99139	5.84668	0	0	0	0	0	0	0	0	0	0	0	1.31504	0	0	0	0	0	0	1.99139	0	1.31504	1.31504	0	0	0	0	1.31504	0	0	0	0	0	0	0	0	0	1.31504	0	1.31504	0	1.31504	0	0	0	0	0	1.31504	1.31504	0	1.99139	0	1.31504	0	0	0	0	0	1.31504	1.99139	0	0	1.31504	1.31504	4.54358	1.31504	0	5.07631	0	0	0	2.45003	1.31504	3.51307	0	0	0	0	0	0	0	0	1.31504	0	0	0	0	1.31504	0	0	0	1.31504	1.31504	0	0	0	0	0	0	0	0	0	0	0	0	0	3.07732	0	4.11845	0	0	3.98923	1.31504	0	1.99139	0	0	0	0	0	0	0	0	0	0	1.99139	1.99139	1.31504	0	0	0	0	0	0	0	0	0	0	1.31504	0	0	0	0	0	0	0	0	0	1.31504	0	0	0	0	1.31504	0	0	0	0	1.99139	0	0	0	0
208684_P7	0	0	0	0	0	0	0	3.50526	0	1.30993	0	0	0	0	0	0	0	0	0	0	0	1.30993	0	0	0	0	0	1.30993	0	0	0	3.30389	0	3.30389	0	0	0	0	0	1.98498	0	0	0	0	0	0	0	0	2.79018	0	0	0	0	0	1.30993	0	0	0	0	0	0	0	0	2.79018	0	0	1.30993	0	0	0	0	0	0	0	0	0	0	0	0	0	0	0	2.44304	0	1.30993	3.30389	0	0	0	0	0	1.30993	2.44304	1.98498	3.68193	0	2.44304	0	0	0	0	7.05155	0	0	0	0	1.30993	1.30993	0	0	0	0	0	0	0	1.30993	0	0	0	0	0	0	0	0	0	0	0	0	0	1.98498	0	0	0	0	0	0	0	0	0	0	3.68193	0	0	0	0	0	0	0	1.98498	0	0	0	1.30993	0	0	0	5.35547	1.30993	0	0	0	0	0	0	0	0	2.79018	0	0	0	0	0	1.98498	1.30993	0	3.06978	0	1.30993	0	0	2.44304	0	0	0	2.79018	0	0	0	0	0	2.44304	0	0	0	0	1.30993	4.93479	0	0	0	0	0	0	0	0	0	0	0	0	5.24725	5.8751	3.06978	4.93479	4.33848	5.91101	0	0	0	0	0	0	2.44304	2.79018	0	1.30993	0	1.30993	0	0	0	0	0	0	0	0	0	0	0	0	0	0	0	0	0	0	0	0	0	0	0	0	0	1.30993	0	0	0	0	0	0	0	0	0	0	0	0	0	1.30993	0	0	0	0	0	0	0	1.98498	2.44304	0	0	4.33848	0	1.30993	0	2.44304	1.30993	0	1.30993	0	0	0	1.30993	2.44304	0	0	0	0	0	0	0	0	0	0	0	0	0	2.79018	0	1.30993	0	0	5.068	2.44304	2.79018	0	2.44304	0	1.30993	0	0	0	0	1.30993	1.30993	6.25633	0	0	0	1.98498	0	0	0	1.30993	0	0	0	1.30993	0	0	0	0	0	0	0	0	0	0	0	0	0	0	0	0	0	0	0	0	0	0	1.30993	0	0	0	1.30993	0	0	0	0	0	0	0	0	0	0	2.44304	0	0	0	0	0	0	0	1.98498	1.30993	0	0	1.30993	0	5.40668	1.98498	0	7.08338	0	0	1.98498	1.98498	0	2.44304	0	0	0	0	0	0	1.30993	0	0	0	0	0	0	0	0	0	1.98498	0	0	0	0	0	0	0	0	0	0	0	0	0	0	0	2.44304	0	0	0	0	3.06978	1.98498	0	0	0	0	0	0	0	0	0	0	0	0	1.30993	0	1.30993	0	1.30993	0	0	0	0	0	0	0	0	0	0	0	0	0	0	0	0	0	0	1.30993	1.30993	0	0	0	1.30993	0	2.44304	0	0	2.44304	0	0	0	0
132253_P7	0	0	0	0	0	0	0	3.53481	0	2.00925	0	0	0	0	1.32933	0	0	0	0	0	0	0	0	1.32933	0	0	1.32933	0	0	0	0	1.32933	0	3.86945	0	0	0	3.33302	1.32933	1.32933	0	0	0	0	0	0	0	0	3.33302	0	0	0	0	0	0	0	0	0	0	0	0	0	0	4.01155	0	1.32933	0	0	0	0	0	0	0	0	0	0	0	0	0	0	0	0	2.00925	0	1.32933	0	0	0	0	0	0	1.32933	2.81792	1.32933	3.86945	0	1.32933	0	0	0	0	5.67028	0	0	0	0	0	1.32933	0	0	0	0	0	0	0	0	0	2.00925	0	0	0	0	0	0	0	2.00925	0	0	0	2.81792	2.46952	0	0	0	0	0	0	0	2.00925	0	4.81923	0	1.32933	3.33302	0	0	0	0	1.32933	0	0	1.32933	2.00925	0	0	0	4.56638	1.32933	0	0	0	0	0	0	0	0	0	0	0	0	0	0	1.32933	1.32933	0	2.81792	0	1.32933	0	0	5.48777	0	0	0	3.86945	0	0	0	0	3.09833	3.33302	0	1.32933	1.32933	0	0	4.81923	0	0	0	0	1.32933	0	0	0	0	0	0	0	5.67028	6.07822	2.00925	4.1409	0	4.36927	0	0	1.32933	0	0	0	0	0	0	2.00925	0	0	0	0	0	0	0	0	0	0	0	0	0	0	0	0	0	0	0	0	0	0	0	0	0	0	0	1.32933	0	0	0	0	0	0	0	0	0	0	0	0	0	0	0	0	0	0	0	0	0	0	0	1.32933	0	3.86945	0	2.00925	0	3.33302	0	0	1.32933	0	0	0	1.32933	3.33302	0	0	0	0	0	0	0	0	0	0	0	0	0	2.00925	0	0	0	0	4.81923	2.46952	2.00925	0	2.46952	0	2.46952	0	0	0	0	1.32933	2.00925	5.83228	0	0	0	2.00925	0	0	0	0	0	0	0	2.00925	0	1.32933	0	0	0	0	0	0	0	0	0	0	1.32933	0	0	0	0	0	0	0	0	0	0	1.32933	1.32933	0	1.32933	1.32933	0	0	0	0	0	0	0	0	0	2.00925	0	0	1.32933	0	0	0	0	0	0	0	0	1.32933	0	4.47119	3.86945	0	7.68114	0	0	0	3.09833	1.32933	2.81792	0	0	0	0	1.32933	0	2.00925	0	1.32933	0	0	0	0	0	0	0	2.81792	0	1.32933	0	0	1.32933	0	0	0	0	0	0	0	0	0	0	3.33302	0	2.00925	0	0	2.46952	0	0	0	0	0	0	0	0	0	0	0	0	0	1.32933	2.00925	2.00925	0	1.32933	0	0	0	0	0	0	0	0	1.32933	0	0	0	0	0	0	0	0	0	3.33302	0	0	0	0	1.32933	0	2.46952	0	0	2.00925	0	0	0	0
511799_P7	0	1.36446	1.36446	1.36446	0	0	0	3.14959	0	1.36446	0	1.36446	0	0	1.36446	0	0	0	0	0	0	0	0	2.51713	0	0	2.51713	0	0	0	0	0	0	3.92346	0	0	1.36446	3.38527	0	2.51713	0	0	0	0	0	0	0	0	1.36446	0	0	0	0	1.36446	0	0	0	0	0	0	0	0	0	2.05297	0	0	0	0	0	0	0	0	1.36446	0	0	0	0	0	0	0	0	0	0	0	2.05297	3.14959	0	0	0	0	0	0	2.51713	2.51713	4.62188	0	2.05297	0	0	0	0	6.0349	0	0	0	0	2.51713	2.05297	0	0	0	0	0	0	0	1.36446	0	0	0	0	2.05297	0	0	0	0	0	0	0	0	2.86774	2.05297	0	0	0	0	0	0	0	4.19557	0	0	0	0	2.51713	0	0	0	0	2.86774	0	0	1.36446	2.86774	0	0	0	5.5444	4.42441	0	0	0	0	0	0	0	0	0	0	0	0	0	0	0	1.36446	0	4.31453	0	0	4.19557	0	4.52652	0	0	0	3.14959	0	0	0	0	2.05297	3.14959	0	0	0	1.36446	1.36446	5.02219	0	2.05297	0	2.86774	2.86774	0	0	0	0	0	0	0	5.63862	6.34545	2.51713	4.71132	2.86774	5.49488	0	0	1.36446	0	2.05297	0	1.36446	4.19557	0	1.36446	0	1.36446	0	0	0	0	0	0	0	0	0	0	0	0	0	0	0	0	0	0	0	0	0	0	0	0	1.36446	0	0	0	0	0	0	0	0	0	0	0	0	0	0	0	0	0	2.05297	0	0	2.86774	0	1.36446	0	2.51713	2.05297	4.06592	0	2.05297	0	2.86774	0	0	0	0	0	0	0	3.92346	0	0	0	0	0	0	0	0	0	0	0	3.38527	0	2.05297	1.36446	0	0	0	5.5444	4.31453	0	0	3.76537	0	1.36446	0	0	0	0	1.36446	2.05297	4.06592	0	0	0	0	0	0	0	0	0	0	0	1.36446	0	0	0	0	0	0	3.14959	0	0	0	0	0	0	0	1.36446	2.86774	0	0	0	0	0	0	0	0	0	0	1.36446	0	2.51713	0	0	1.36446	0	0	0	0	0	3.14959	0	0	0	0	0	2.51713	0	0	0	0	0	2.86774	2.05297	4.52652	1.36446	0	5.63862	0	0	1.36446	2.86774	1.36446	0	0	0	0	1.36446	0	0	0	0	1.36446	0	0	0	0	2.05297	0	0	2.51713	0	0	0	0	0	0	0	0	0	0	0	0	0	0	0	2.05297	0	0	0	0	2.51713	0	0	1.36446	0	0	0	0	0	0	0	0	0	0	0	0	2.05297	0	0	1.36446	0	0	0	0	0	0	0	0	0	0	1.36446	0	0	0	0	0	0	0	0	0	0	0	0	0	0	0	1.36446	2.05297	0	0	0	0
342718_P7	0	0	0	0	0	0	0	3.94702	0	2.53797	0	0	0	0	1.37993	0	0	0	0	0	0	2.07215	0	0	0	0	1.37993	0	0	0	0	1.37993	0	1.37993	0	0	0	3.17198	0	1.37993	0	0	0	0	0	0	0	0	2.07215	2.07215	0	0	0	0	2.07215	0	0	0	0	0	0	0	0	3.61093	0	2.07215	0	0	0	0	0	0	2.07215	0	0	0	0	0	0	0	0	1.37993	0	0	1.37993	2.88952	0	0	0	0	0	1.37993	1.37993	2.07215	2.88952	0	2.07215	0	0	0	0	6.50372	0	0	0	0	1.37993	1.37993	0	0	0	0	0	2.53797	0	0	0	3.61093	0	0	0	0	0	0	0	1.37993	0	0	0	1.37993	2.53797	0	0	0	0	0	0	0	0	0	2.07215	0	0	4.64607	0	0	0	0	2.53797	0	0	0	0	0	0	0	6.09398	2.88952	0	0	0	0	0	0	0	0	0	0	0	0	0	0	0	0	0	4.21942	0	0	0	0	5.79408	0	0	0	4.89947	0	0	1.37993	0	0	2.07215	0	1.37993	0	1.37993	1.37993	4.55065	0	1.37993	0	2.88952	2.53797	0	0	0	0	0	0	0	5.7518	5.66333	2.07215	4.64607	2.88952	5.91396	0	0	0	0	3.17198	0	2.53797	2.53797	0	0	0	0	0	0	0	0	0	0	0	0	0	0	0	0	0	0	0	0	0	0	0	0	0	0	0	0	1.37993	2.88952	0	0	0	0	0	0	0	0	0	0	0	0	0	0	0	0	0	0	0	2.07215	0	0	0	0	2.53797	4.97493	0	2.53797	0	4.08964	2.07215	0	1.37993	0	0	0	1.37993	3.17198	0	0	0	0	0	0	0	0	0	0	0	3.40808	0	1.37993	2.07215	0	0	0	2.53797	2.07215	2.07215	0	2.07215	1.37993	1.37993	1.37993	0	0	0	0	3.17198	6.09398	0	0	0	2.07215	0	0	0	0	0	0	0	2.07215	0	0	0	0	0	0	0	0	0	0	0	0	0	0	0	1.37993	0	0	0	0	0	0	0	2.07215	1.37993	0	1.37993	0	0	0	0	0	0	0	0	2.07215	0	2.88952	0	0	0	0	0	0	0	0	1.37993	0	0	0	0	3.17198	0	0	4.73558	0	0	1.37993	2.53797	0	1.37993	0	0	0	0	0	0	2.07215	0	1.37993	1.37993	1.37993	0	0	0	0	0	2.53797	2.07215	0	0	1.37993	0	0	0	0	0	0	0	1.37993	0	0	0	3.94702	0	2.07215	0	0	3.17198	1.37993	0	0	0	0	0	0	0	0	0	0	0	0	1.37993	0	2.07215	0	0	3.61093	0	0	0	0	0	0	0	0	0	0	0	0	0	0	0	0	0	2.07215	0	0	0	0	0	0	0	0	0	2.07215	0	0	0	0
692250_P7	0	2.87364	0	0	0	0	0	1.36864	0	0	0	1.36864	0	2.05816	0	0	0	0	0	0	0	0	0	0	0	1.36864	0	0	0	0	0	3.39145	0	2.05816	0	0	0	2.52277	1.36864	0	0	0	0	0	0	0	0	0	4.80213	0	2.05816	0	0	0	0	0	0	0	0	0	0	0	0	1.36864	0	0	0	0	0	0	0	0	0	0	0	0	0	0	0	0	0	0	0	0	2.05816	2.52277	0	0	0	0	0	0	0	2.05816	0	0	2.05816	0	0	0	0	5.22467	0	0	0	0	4.20203	0	0	0	0	0	0	0	0	0	0	0	0	0	0	0	0	0	2.05816	2.87364	0	0	0	0	2.05816	0	0	0	0	0	0	0	2.05816	0	6.10932	4.43093	0	6.78368	0	0	0	0	2.05816	0	0	1.36864	0	0	0	0	4.80213	0	0	0	3.92984	3.39145	0	0	0	0	0	0	0	0	0	0	0	0	0	2.87364	0	0	0	0	5.1623	0	0	0	3.39145	2.05816	0	0	0	1.36864	2.87364	1.36864	0	0	3.92984	2.05816	3.7717	1.36864	0	0	2.52277	0	0	0	0	0	0	0	1.36864	5.73377	5.93373	2.05816	3.15565	0	4.20203	0	0	2.05816	0	3.39145	0	2.87364	4.43093	0	0	0	0	0	0	0	0	0	0	0	0	0	0	0	0	0	0	0	0	0	0	0	0	0	0	0	0	0	4.62843	0	0	0	0	0	1.36864	0	0	0	0	0	0	0	0	0	0	0	0	0	0	0	0	0	0	2.05816	3.59406	0	2.87364	0	0	0	0	0	0	0	0	0	1.36864	0	0	0	0	0	0	0	0	0	0	0	1.36864	0	0	0	0	0	0	4.07234	2.05816	1.36864	1.36864	0	1.36864	0	0	0	0	0	2.05816	2.05816	5.0971	0	0	0	0	0	0	0	0	0	0	0	0	0	0	0	0	0	0	3.7717	0	0	0	0	2.05816	0	1.36864	1.36864	2.52277	0	0	0	0	0	0	0	0	1.36864	0	0	0	0	0	0	1.36864	0	0	0	0	0	0	0	0	0	0	0	0	1.36864	0	1.36864	0	0	1.36864	0	4.62843	2.05816	0	5.22467	0	0	2.05816	0	2.52277	0	0	0	0	0	0	0	0	0	0	0	2.52277	0	0	0	0	0	1.36864	1.36864	0	0	0	0	0	0	0	0	0	0	0	0	0	0	0	0	6.14201	0	0	2.05816	0	0	0	0	0	0	0	0	0	0	0	0	0	1.36864	1.36864	0	0	0	0	0	0	0	0	0	0	0	2.05816	0	0	0	0	0	0	0	0	0	1.36864	1.36864	0	0	0	1.36864	0	2.05816	0	0	2.87364	0	0	0	0
125656_P7	0	0	0	2.07923	0	0	0	2.89755	0	2.07923	0	1.38565	0	0	1.38565	0	0	0	0	0	0	1.38565	0	1.38565	0	1.38565	2.54565	0	0	0	0	2.07923	0	3.41649	0	0	0	3.18023	0	1.38565	0	0	0	0	0	0	0	0	2.89755	0	0	0	0	0	1.38565	0	0	0	0	0	0	0	0	3.79735	0	0	0	0	0	0	0	0	0	0	0	0	0	0	0	0	1.38565	0	2.07923	0	0	2.89755	0	0	0	0	0	1.38565	3.18023	1.38565	3.79735	0	2.54565	0	0	0	0	6.20125	0	0	0	0	2.89755	0	0	0	0	0	0	0	0	0	1.38565	2.54565	0	0	0	0	0	0	0	1.38565	0	0	0	1.38565	1.38565	0	0	0	0	0	0	0	0	0	0	0	0	4.3473	0	0	0	0	0	0	0	1.38565	1.38565	0	0	0	5.4773	0	0	0	3.61945	0	0	0	0	0	2.89755	0	0	0	0	0	0	1.38565	0	4.45731	0	0	0	0	5.18919	0	0	0	3.41649	0	0	1.38565	0	2.54565	1.38565	0	0	2.07923	0	0	3.9557	1.38565	1.38565	0	3.41649	1.38565	0	0	0	0	0	0	0	5.62606	6.13658	1.38565	1.38565	1.38565	4.09837	0	0	0	0	1.38565	0	0	0	0	2.07923	0	0	0	0	0	0	0	0	0	0	0	0	0	0	0	0	0	0	0	0	0	0	0	0	0	0	0	0	0	0	0	0	0	0	0	0	0	0	0	0	0	1.38565	0	0	0	0	0	2.54565	0	0	0	0	2.89755	4.55953	0	2.54565	0	3.9557	2.89755	0	0	0	0	0	2.07923	4.3473	0	0	0	0	0	0	0	0	0	0	0	2.54565	0	0	0	0	0	0	4.2282	2.07923	0	0	2.89755	0	2.07923	0	0	0	0	1.38565	2.07923	6.26316	0	0	0	2.89755	0	0	0	0	0	0	0	1.38565	0	0	1.38565	0	0	1.38565	1.38565	0	1.38565	2.07923	0	2.54565	0	0	1.38565	0	0	0	0	0	0	0	1.38565	0	2.07923	0	1.38565	0	0	0	0	0	0	0	0	1.38565	0	1.38565	0	0	0	0	0	0	0	0	1.38565	0	0	1.38565	0	4.65498	0	0	6.94931	0	0	0	0	2.07923	2.54565	0	0	0	0	2.54565	0	2.07923	0	1.38565	0	0	0	0	0	0	0	1.38565	1.38565	0	0	0	0	0	0	0	0	0	0	0	0	0	0	2.07923	0	4.2282	1.38565	0	3.41649	0	0	0	0	0	0	0	0	0	0	0	0	0	2.89755	0	1.38565	0	1.38565	0	0	0	0	0	0	0	0	0	0	0	0	0	0	0	0	0	0	2.89755	3.18023	0	1.38565	0	1.38565	0	0	0	0	0	0	0	0	0
2680_P7	0	2.81231	0	0	0	0	0	0	0	1.3254	0	1.3254	0	0	1.3254	0	0	0	0	0	0	1.3254	0	1.3254	0	1.3254	0	0	0	0	0	2.81231	0	2.46416	0	0	0	3.32713	1.3254	2.00434	0	0	0	0	0	0	0	0	4.56013	0	0	0	0	0	1.3254	0	0	0	0	0	0	0	0	4.56013	0	2.00434	0	0	0	0	0	0	0	0	0	0	0	0	0	0	0	0	0	0	0	3.52884	0	0	0	0	0	1.3254	3.09257	1.3254	2.46416	0	2.00434	0	0	0	0	4.95979	0	0	0	0	2.46416	0	0	0	0	0	0	0	0	0	1.3254	3.09257	0	0	0	0	0	0	0	2.46416	0	0	0	0	1.3254	0	0	0	0	0	0	0	1.3254	0	0	0	0	6.46515	0	0	0	0	1.3254	0	0	0	0	0	0	0	5.09308	2.46416	0	0	0	0	0	0	0	0	0	0	0	0	2.00434	0	0	0	0	3.86337	0	2.00434	0	0	5.15537	0	0	0	5.38068	0	0	0	0	4.00542	2.46416	0	2.00434	1.3254	0	0	2.46416	4.13474	0	1.3254	1.3254	1.3254	0	0	0	0	0	0	0	4.88823	5.38068	2.46416	2.46416	0	4.00542	0	0	0	0	2.46416	0	2.81231	2.00434	0	0	0	0	0	0	0	0	0	0	0	0	0	0	0	0	0	0	0	0	0	0	0	0	0	0	0	0	0	3.86337	0	0	2.46416	0	0	2.00434	0	0	0	0	0	0	0	2.00434	0	0	0	0	0	0	0	0	0	2.81231	0	4.13474	0	2.00434	0	2.81231	4.36305	0	0	0	0	0	0	4.13474	0	0	0	0	0	0	0	0	0	0	0	0	0	0	0	0	0	0	3.52884	2.00434	1.3254	0	2.81231	0	0	0	0	0	0	2.00434	2.00434	5.82586	0	0	0	0	0	0	0	0	0	0	0	2.00434	0	0	0	0	0	1.3254	2.81231	0	0	0	0	0	0	0	0	0	0	0	0	0	0	0	0	1.3254	0	0	2.00434	0	0	0	0	0	0	0	0	0	0	2.46416	0	0	0	1.3254	0	0	0	0	2.46416	0	0	1.3254	0	0	3.32713	0	7.48148	0	0	2.46416	3.52884	1.3254	0	0	0	0	0	0	1.3254	2.46416	0	1.3254	0	0	0	0	0	0	0	1.3254	0	0	0	1.3254	0	1.3254	0	0	0	0	0	0	0	0	0	2.81231	0	0	0	0	2.00434	2.46416	0	0	0	0	0	0	0	0	0	0	0	0	1.3254	0	1.3254	0	0	0	0	0	0	0	0	0	0	0	0	0	0	0	0	0	0	0	0	3.52884	0	0	0	0	0	0	1.3254	1.3254	0	2.81231	0	0	0	0
320_P7	0	2.8697	0	0	0	0	0	2.519	0	3.58988	0	1.36585	0	0	0	0	0	0	0	0	0	1.36585	0	2.519	0	0	2.0547	0	0	0	0	2.0547	0	2.519	0	0	0	2.519	2.0547	2.0547	0	0	0	0	0	0	0	0	2.519	0	0	0	0	2.519	0	0	0	0	0	0	0	0	0	4.19772	0	0	0	0	0	0	0	0	0	0	0	0	0	0	0	0	1.36585	0	0	0	2.519	2.519	0	0	0	0	0	0	2.0547	2.0547	3.1516	0	2.0547	0	0	0	0	6.00206	0	0	0	0	1.36585	1.36585	0	0	0	0	0	0	0	0	0	2.8697	0	1.36585	0	0	0	0	0	1.36585	0	0	0	2.519	2.519	0	0	1.36585	0	0	0	0	1.36585	0	1.36585	0	0	4.95273	0	0	0	0	1.36585	0	0	0	0	0	1.36585	0	5.09267	0	0	0	3.76747	0	0	0	0	0	0	0	0	0	1.36585	0	0	0	0	3.38732	0	0	0	0	5.09267	0	0	0	4.19772	0	0	0	0	1.36585	1.36585	0	1.36585	2.519	2.0547	0	4.87731	2.0547	0	0	2.8697	0	0	0	0	0	0	0	0	5.64085	5.85256	2.0547	0	0	2.8697	0	0	1.36585	0	0	0	1.36585	2.0547	0	2.519	0	1.36585	0	0	0	0	0	0	0	0	0	0	0	0	0	0	0	0	0	0	0	0	0	0	0	0	0	0	0	0	0	0	0	0	0	0	0	0	0	0	0	0	0	0	0	0	0	1.36585	0	0	0	0	1.36585	4.87731	0	2.8697	0	3.1516	3.38732	0	1.36585	0	0	0	1.36585	2.519	0	0	0	0	0	0	0	0	0	0	0	2.0547	0	0	1.36585	0	0	0	4.31668	2.8697	2.0547	0	2.8697	0	1.36585	0	0	0	0	0	1.36585	6.40252	0	0	0	1.36585	0	0	0	1.36585	0	0	0	1.36585	0	0	0	0	0	1.36585	4.06806	0	1.36585	1.36585	0	0	1.36585	0	2.8697	0	0	0	0	0	0	0	0	2.0547	1.36585	0	0	1.36585	1.36585	0	0	0	0	0	0	1.36585	0	0	0	1.36585	1.36585	1.36585	0	2.0547	0	0	1.36585	0	0	1.36585	0	4.42658	4.31668	0	7.11086	0	0	0	2.0547	2.8697	2.519	0	0	0	0	2.0547	0	3.1516	0	1.36585	0	0	0	0	1.36585	0	0	1.36585	0	0	0	0	0	0	0	0	0	0	0	0	0	0	0	2.8697	0	0	0	0	2.8697	0	0	1.36585	0	0	1.36585	0	0	0	0	0	0	0	1.36585	0	0	0	0	0	0	0	0	0	0	0	0	0	0	0	0	0	0	0	0	0	0	3.1516	0	0	1.36585	0	2.0547	0	2.0547	1.36585	0	0	0	0	0	0
459703_P7	0	2.40377	0	0	0	0	0	1.28132	0	1.94906	0	0	0	1.28132	1.94906	0	0	0	0	0	0	1.28132	0	1.94906	0	0	2.74899	0	0	0	0	3.26058	0	3.93604	0	0	0	2.74899	0	2.40377	0	0	0	0	0	0	0	0	0	0	0	0	0	0	0	0	0	0	0	0	0	0	0	2.40377	0	2.40377	0	0	0	0	0	0	0	0	0	0	0	0	0	0	1.94906	0	0	0	1.28132	1.94906	0	0	0	0	0	1.28132	3.02734	1.28132	0	0	3.02734	1.28132	0	0	0	4.88812	0	0	0	0	3.46131	0	0	0	0	0	0	0	0	0	1.28132	1.94906	0	0	1.28132	0	0	0	0	2.74899	0	0	0	1.94906	3.26058	0	0	0	0	0	0	0	0	0	0	0	0	4.57833	0	0	0	0	1.94906	0	0	0	0	0	1.28132	0	5.79086	0	0	0	0	0	0	0	0	0	0	0	0	0	0	0	0	0	0	2.40377	0	0	0	0	5.3084	0	0	0	4.29263	0	0	0	0	3.63749	3.26058	0	0	1.28132	0	0	4.06495	1.28132	0	0	3.02734	1.28132	0	0	0	0	0	0	0	5.40898	6.12246	0	2.40377	0	3.26058	0	0	0	0	0	0	0	0	0	1.94906	0	0	0	0	0	0	0	0	0	0	0	0	0	0	1.28132	0	0	0	0	0	0	1.28132	0	0	0	0	0	0	0	0	0	0	0	0	0	0	0	0	0	0	0	1.28132	0	0	0	0	0	2.40377	0	1.28132	0	1.94906	1.94906	4.74152	0	3.26058	0	1.28132	3.46131	0	1.28132	0	0	0	0	2.40377	0	0	0	0	0	0	0	0	0	0	0	1.28132	0	0	0	0	0	0	4.06495	2.40377	1.94906	0	1.28132	0	0	1.28132	0	0	0	1.94906	0	6.23634	0	0	0	2.40377	0	0	0	1.28132	0	0	0	3.02734	0	0	0	0	0	0	1.94906	0	0	0	0	0	1.28132	0	0	0	0	0	0	0	0	0	0	0	1.28132	0	0	0	0	0	0	0	0	0	0	1.28132	0	2.40377	0	0	0	1.94906	0	0	0	0	1.28132	0	0	0	0	4.39428	4.66223	0	7.83585	0	0	1.28132	3.02734	3.02734	1.94906	0	0	0	1.28132	0	0	1.94906	0	0	0	0	0	0	0	0	0	1.28132	0	1.28132	0	0	0	0	0	0	0	0	0	0	0	0	0	1.94906	0	2.40377	1.28132	0	2.40377	1.28132	0	0	0	0	0	0	0	0	0	0	0	0	2.74899	0	1.94906	0	0	0	0	0	0	0	0	0	0	0	0	0	0	0	0	0	0	0	0	3.02734	0	0	2.40377	0	0	0	0	0	0	0	0	0	0	0
809527_P7	0	0	0	0	0	0	0	2.04782	0	2.04782	0	2.51152	0	0	2.04782	0	0	0	0	0	0	1.36031	0	1.36031	0	2.04782	0	0	0	0	0	2.86187	0	2.51152	0	0	0	2.86187	0	2.51152	0	0	0	0	0	0	0	0	4.86855	1.36031	0	0	0	0	0	0	0	0	0	0	0	0	0	1.36031	0	0	0	0	0	0	0	0	0	0	0	0	0	0	0	0	0	0	1.36031	0	2.86187	3.14356	0	0	0	0	0	2.51152	3.58157	1.36031	2.04782	0	2.86187	0	0	0	0	4.86855	0	0	0	0	2.04782	2.04782	0	0	0	1.36031	0	0	0	1.36031	0	1.36031	0	0	0	0	0	0	0	0	0	0	0	1.36031	2.86187	0	0	0	0	0	0	0	0	0	4.30807	0	1.36031	5.21141	0	0	0	0	2.51152	0	0	0	0	0	2.04782	0	5.63196	0	0	0	0	0	0	1.36031	0	0	0	1.36031	0	0	0	0	0	0	0	2.86187	0	0	0	0	4.78899	0	0	0	2.86187	0	0	0	0	2.86187	3.58157	0	1.36031	0	3.37912	0	3.75907	2.86187	2.04782	0	1.36031	1.36031	0	0	0	0	0	0	0	4.70478	5.0156	2.86187	3.14356	0	3.58157	0	0	1.36031	0	1.36031	0	2.51152	2.51152	0	2.51152	0	0	0	0	0	0	0	0	0	0	0	0	0	0	0	0	0	0	0	0	0	1.36031	0	0	0	0	1.36031	0	0	0	0	0	0	1.36031	0	0	0	0	1.36031	0	0	1.36031	0	0	0	0	0	0	0	0	0	0	1.36031	3.91711	0	1.36031	0	4.05953	3.58157	0	0	0	0	0	0	3.91711	0	0	0	0	0	0	0	0	0	0	0	0	0	1.36031	0	0	0	0	3.37912	3.58157	2.04782	0	2.51152	1.36031	1.36031	0	0	0	0	1.36031	0	5.76266	0	0	0	1.36031	0	0	0	0	0	0	0	2.51152	0	0	0	0	0	0	2.04782	0	1.36031	0	0	1.36031	0	0	0	1.36031	0	0	0	0	0	0	0	2.04782	0	0	2.04782	0	0	0	0	0	0	0	0	0	0	1.36031	0	2.04782	0	0	0	0	0	0	0	0	0	0	0	5.21141	4.70478	0	7.73199	0	0	0	2.51152	2.51152	2.04782	0	0	0	0	2.04782	0	2.51152	0	2.04782	0	0	0	0	0	0	0	2.51152	0	1.36031	0	0	0	0	0	0	0	0	0	0	0	0	0	2.04782	0	4.05953	0	0	2.86187	2.04782	0	0	0	0	0	0	0	0	0	0	0	0	1.36031	1.36031	1.36031	0	0	0	0	0	0	0	0	0	0	2.04782	0	0	0	0	0	0	0	0	0	3.14356	0	0	1.36031	0	0	0	1.36031	0	0	1.36031	0	0	0	0
485011_P7	0	0	0	0	0	0	0	3.49492	0	2.14557	0	0	0	2.97257	2.14557	0	0	0	0	0	0	2.14557	0	0	0	0	0	0	0	1.43953	0	1.43953	0	2.61753	0	0	1.43953	0	0	2.14557	0	0	0	0	0	0	0	0	0	0	1.43953	0	0	0	1.43953	0	0	0	0	0	0	0	0	0	0	0	0	0	3.69892	0	0	0	1.43953	0	0	0	0	0	0	0	0	0	1.43953	0	0	2.14557	0	0	0	0	0	1.43953	3.25726	2.14557	4.42948	0	2.61753	1.43953	0	0	0	7.61622	0	0	0	0	0	2.14557	0	0	0	0	0	0	0	0	0	0	0	0	0	0	0	0	0	1.43953	0	1.43953	0	1.43953	0	0	0	0	0	0	0	0	0	0	0	0	0	0	0	0	0	0	2.97257	0	0	1.43953	1.43953	0	0	0	4.17977	0	0	0	0	0	0	0	0	0	0	0	0	0	0	0	0	0	4.82768	2.61753	0	1.43953	0	0	3.25726	0	1.43953	0	2.14557	0	0	0	0	1.43953	1.43953	0	0	0	0	0	4.31002	0	0	0	0	1.43953	0	0	0	0	0	0	1.43953	5.39561	6.00801	3.87761	5.56172	4.64227	6.91723	0	0	1.43953	0	0	0	2.61753	2.61753	0	2.61753	0	0	0	0	0	0	0	0	0	0	0	0	0	0	0	0	0	0	1.43953	0	0	0	0	0	0	0	0	0	0	0	0	0	0	0	0	0	0	0	0	0	0	0	0	0	0	0	0	1.43953	0	2.14557	0	0	2.97257	3.25726	0	2.14557	0	1.43953	1.43953	0	0	0	0	0	1.43953	1.43953	0	0	0	0	0	0	0	0	0	0	0	1.43953	0	0	0	1.43953	0	0	5.3357	1.43953	1.43953	0	2.61753	0	1.43953	0	0	0	0	0	2.61753	4.91215	0	0	0	1.43953	0	0	0	0	0	0	0	1.43953	0	0	1.43953	0	0	1.43953	1.43953	0	0	0	0	0	0	0	1.43953	0	0	0	0	0	1.43953	0	0	0	0	0	2.14557	0	0	0	0	0	0	0	0	0	0	2.14557	0	0	0	0	0	0	2.97257	0	2.61753	0	0	2.14557	0	5.56172	0	0	3.69892	0	0	1.43953	1.43953	3.25726	2.97257	0	0	0	0	0	0	0	0	0	0	0	0	0	0	0	0	0	0	0	0	1.43953	1.43953	0	0	0	0	0	0	0	0	0	0	1.43953	0	0	0	0	3.25726	0	0	0	0	1.43953	0	0	0	0	0	0	0	0	2.14557	1.43953	0	0	0	0	0	0	0	0	1.43953	0	0	1.43953	0	0	1.43953	0	1.43953	0	0	0	0	0	0	0	0	0	1.43953	0	0	0	0	2.61753	0	0	0	0
813711_P7	0	0	0	0	0	0	0	2.6134	0	1.43642	0	0	0	2.6134	1.43642	0	0	0	0	0	0	2.14175	0	3.25284	0	0	1.43642	0	0	0	0	3.87301	0	2.14175	0	0	0	2.14175	0	0	0	0	0	0	0	0	0	0	2.14175	0	0	0	0	2.14175	0	0	0	0	0	0	0	0	0	3.49043	0	0	0	0	0	0	0	0	0	0	0	0	0	0	0	0	0	0	0	0	1.43642	0	0	0	0	0	0	1.43642	2.6134	2.14175	4.53508	0	2.14175	0	0	0	0	6.21682	0	0	1.43642	0	3.25284	0	0	0	0	0	0	0	0	0	0	1.43642	0	0	0	0	0	0	0	0	0	0	0	2.6134	0	0	0	0	0	0	0	0	3.69437	1.43642	3.69437	1.43642	0	4.73321	0	0	0	0	0	0	0	0	0	0	0	0	4.42478	2.6134	0	0	2.14175	1.43642	0	0	0	0	0	0	0	0	0	0	0	1.43642	0	3.87301	0	2.6134	2.14175	0	5.65787	0	0	0	4.42478	0	1.43642	0	0	1.43642	3.49043	0	0	0	3.49043	0	4.53508	0	0	0	3.69437	0	0	0	0	0	0	0	0	6.00315	6.48763	2.14175	4.42478	4.30534	5.88314	0	0	1.43642	0	1.43642	0	3.49043	4.90738	0	0	0	0	0	0	0	0	0	0	0	0	0	0	0	0	0	0	0	0	0	0	0	0	0	0	0	0	0	3.25284	0	0	0	0	0	0	0	0	0	0	0	0	0	0	0	0	0	0	0	1.43642	0	0	1.43642	0	2.6134	3.69437	0	0	0	0	0	0	0	0	0	0	0	0	0	0	0	0	0	0	0	0	0	0	0	0	0	0	0	0	0	0	3.87301	2.14175	2.14175	0	2.14175	0	0	1.43642	1.43642	0	0	0	2.6134	4.90738	0	0	0	0	0	0	0	0	0	0	0	0	0	1.43642	0	0	0	0	4.53508	0	1.43642	1.43642	0	1.43642	0	0	0	3.69437	0	0	0	0	0	0	0	0	1.43642	0	0	0	1.43642	0	0	1.43642	0	0	0	0	0	2.6134	0	0	0	1.43642	0	2.14175	1.43642	0	0	0	0	0	0	4.73321	1.43642	0	4.03196	0	0	0	2.14175	2.96826	1.43642	0	0	0	1.43642	1.43642	1.43642	1.43642	0	2.14175	0	1.43642	0	0	0	0	0	3.69437	0	0	0	0	0	0	0	0	0	0	0	0	0	0	0	0	1.43642	4.73321	0	0	1.43642	0	0	0	0	0	0	0	0	0	0	0	0	0	0	0	2.6134	0	0	0	0	0	0	0	0	0	0	2.14175	0	0	0	0	0	0	0	0	0	1.43642	0	0	0	0	2.6134	0	0	0	0	2.6134	0	0	0	0
374160_P7	0	1.4797	0	0	0	0	0	3.31391	0	3.0278	0	0	0	3.0278	3.31391	0	0	0	0	0	0	1.4797	0	0	0	0	3.0278	0	0	0	0	3.0278	0	2.67055	0	0	1.4797	1.4797	0	1.4797	0	0	0	0	0	0	0	0	0	0	0	0	0	0	0	0	0	0	0	0	0	0	0	4.37002	0	1.4797	0	0	0	0	0	0	0	0	0	0	0	0	0	0	1.4797	0	0	0	0	3.75728	0	0	0	0	0	3.0278	3.31391	0	3.0278	0	3.0278	0	0	0	0	5.57021	0	0	0	0	3.31391	1.4797	0	0	0	0	0	0	0	0	0	2.19466	0	0	1.4797	0	0	0	0	3.31391	0	0	0	1.4797	2.67055	0	0	0	0	0	0	0	2.67055	0	0	0	0	2.19466	0	0	0	0	0	0	0	0	0	0	0	0	6.03123	0	0	0	0	0	0	0	0	0	0	0	0	0	0	0	0	1.4797	0	4.23948	0	2.19466	0	0	5.39729	0	0	0	3.31391	0	0	1.4797	0	3.0278	2.67055	0	1.4797	1.4797	0	0	4.48973	2.19466	0	0	2.67055	1.4797	0	0	0	0	0	0	0	5.86406	5.39729	2.19466	3.31391	0	4.23948	0	0	0	0	0	0	0	0	0	0	0	0	0	0	0	0	0	0	0	0	0	0	0	0	0	0	0	0	0	0	0	0	0	0	0	0	0	2.19466	0	0	0	0	0	0	0	0	0	0	0	1.4797	0	0	0	0	0	0	0	1.4797	0	0	1.4797	2.19466	0	4.37002	0	3.31391	0	2.67055	1.4797	2.19466	0	0	0	0	0	2.67055	0	0	0	0	0	0	0	0	0	0	0	1.4797	0	1.4797	1.4797	0	0	0	3.31391	2.67055	2.67055	0	3.0278	0	2.67055	0	0	0	0	2.19466	3.31391	6.73533	0	0	0	2.67055	0	0	0	0	0	0	0	0	0	0	0	0	0	1.4797	2.67055	0	0	0	0	0	0	0	0	1.4797	0	0	0	0	0	0	0	0	0	0	0	1.4797	1.4797	0	0	0	0	0	0	0	0	2.67055	0	0	0	0	0	0	0	2.19466	3.0278	0	0	2.19466	0	4.88862	3.75728	2.19466	6.44075	0	0	1.4797	3.0278	0	3.55256	0	0	0	0	3.31391	1.4797	1.4797	0	0	0	0	0	0	0	0	0	0	0	0	0	0	0	0	0	0	0	0	0	0	0	0	0	3.75728	0	3.31391	0	0	2.67055	0	1.4797	1.4797	0	0	0	0	0	0	0	0	0	0	2.19466	0	0	0	0	0	0	0	0	0	0	0	0	0	0	0	0	0	0	1.4797	0	0	0	2.67055	1.4797	0	0	0	1.4797	0	1.4797	0	0	3.31391	0	0	0	0
408916_P7	0	1.42259	2.12477	0	0	0	0	3.23318	0	1.42259	0	0	0	0	0	0	0	0	0	0	0	0	0	3.47041	0	0	0	0	0	0	0	2.12477	0	0	0	0	1.42259	2.59503	0	1.42259	0	0	0	0	0	0	0	0	2.12477	0	0	0	0	0	0	0	0	0	0	0	0	0	0	1.42259	0	0	0	0	0	0	0	0	0	0	0	0	0	0	0	0	0	0	0	0	0	2.59503	0	0	0	0	0	0	1.42259	0	4.15435	0	5.04145	0	0	0	0	6.25984	0	0	0	0	3.47041	1.42259	0	0	0	0	0	0	0	0	0	0	0	0	0	0	0	0	0	1.42259	0	0	0	2.12477	2.12477	0	0	0	0	0	0	0	2.9491	0	5.58673	1.42259	0	5.42683	0	0	0	0	2.12477	0	0	0	1.42259	0	1.42259	0	3.67409	2.59503	0	0	2.59503	2.12477	0	0	0	0	0	0	0	0	0	0	0	0	0	4.01132	0	0	3.67409	0	3.85254	0	0	0	0	0	0	0	0	0	2.9491	0	0	0	2.59503	0	4.88613	0	0	0	2.12477	0	0	1.42259	0	0	0	0	1.42259	7.16849	7.02693	2.12477	4.61644	0	5.48212	0	0	2.9491	0	0	0	2.9491	5.63632	0	0	0	1.42259	0	1.42259	0	0	0	0	0	0	0	0	0	0	0	0	0	0	0	0	0	0	0	0	0	0	0	2.59503	0	0	2.12477	0	0	0	0	0	0	0	0	0	0	0	0	0	0	1.42259	0	0	0	1.42259	0	0	2.59503	3.23318	0	2.59503	0	0	2.12477	0	0	0	0	0	0	1.42259	0	0	0	0	0	0	1.42259	0	0	0	0	1.42259	0	2.12477	0	0	0	0	5.30945	2.9491	0	0	2.9491	2.12477	1.42259	1.42259	0	0	0	0	2.59503	2.9491	0	0	0	0	0	0	0	0	0	0	0	0	0	0	0	0	0	0	2.12477	0	0	0	0	1.42259	0	0	0	0	0	0	0	0	0	0	0	1.42259	1.42259	0	1.42259	0	2.12477	0	0	0	1.42259	0	0	0	0	2.9491	0	0	1.42259	0	0	0	0	0	0	0	0	2.12477	1.42259	2.9491	0	0	1.42259	0	0	1.42259	0	0	2.12477	0	0	0	0	0	1.42259	0	0	1.42259	0	0	0	0	1.42259	0	0	2.12477	0	0	0	1.42259	0	0	0	0	0	0	0	0	0	0	0	1.42259	0	0	0	0	2.9491	0	0	0	0	0	0	0	0	0	0	0	0	0	0	1.42259	1.42259	0	0	0	0	0	0	0	0	0	0	1.42259	0	0	0	0	0	0	0	0	0	0	0	0	0	0	0	0	0	0	0	1.42259	0	0	1.42259	0
25090_P7	0	0	0	0	0	0	0	2.25939	0	2.25939	0	0	0	0	1.53303	0	0	0	0	0	0	0	0	0	0	0	2.25939	0	0	0	0	2.25939	0	3.83366	0	0	0	4.0136	0	1.53303	0	1.53303	0	0	0	0	0	0	3.10026	0	0	0	0	0	0	0	0	0	0	0	0	0	0	3.10026	0	0	0	0	0	0	0	0	1.53303	0	0	0	0	0	0	0	1.53303	1.53303	0	0	0	3.10026	0	0	0	0	0	2.25939	2.25939	3.38815	4.78215	0	2.25939	0	0	0	0	6.86456	0	1.53303	0	0	1.53303	0	0	0	0	1.53303	0	0	0	1.53303	0	2.25939	0	0	0	0	0	0	0	2.25939	0	0	0	1.53303	0	0	0	1.53303	0	0	0	0	0	0	3.62803	0	0	3.38815	0	0	0	0	3.10026	0	0	1.53303	1.53303	0	0	0	5.8054	1.53303	0	0	1.53303	0	0	0	0	0	0	0	0	0	0	0	0	0	0	4.31755	0	1.53303	0	0	5.70422	0	0	0	4.56847	0	0	0	0	2.25939	2.74024	1.53303	2.25939	0	3.38815	0	3.62803	0	2.25939	0	1.53303	0	0	0	0	0	0	0	1.53303	5.70422	6.2974	3.38815	3.62803	1.53303	5.4777	0	0	0	0	0	0	1.53303	3.83366	0	0	0	2.25939	0	0	0	0	0	0	0	0	0	0	0	0	0	0	0	0	0	0	0	0	1.53303	0	0	0	0	1.53303	0	0	1.53303	0	0	1.53303	0	0	0	0	0	0	0	1.53303	0	0	0	0	0	0	0	0	0	1.53303	1.53303	4.31755	0	1.53303	0	3.62803	2.74024	1.53303	0	0	0	0	0	3.10026	0	0	0	0	0	0	0	0	0	0	0	2.25939	0	1.53303	1.53303	0	0	0	3.62803	4.17356	1.53303	0	2.25939	0	1.53303	0	0	0	0	0	2.25939	5.89995	0	0	0	0	0	0	0	0	0	0	0	1.53303	0	0	0	0	0	1.53303	0	0	1.53303	1.53303	0	1.53303	0	0	0	2.25939	0	0	0	0	0	0	0	0	0	0	1.53303	0	1.53303	0	0	0	1.53303	0	0	0	0	2.25939	0	0	0	0	0	0	0	0	1.53303	0	0	0	0	2.74024	2.25939	0	5.28091	0	0	0	2.74024	0	3.10026	0	0	0	0	0	1.53303	2.74024	0	1.53303	0	0	0	0	0	0	0	1.53303	1.53303	0	0	1.53303	2.25939	0	0	0	0	0	0	0	0	0	0	2.25939	0	0	1.53303	0	2.25939	0	0	0	0	0	0	0	0	0	0	0	0	0	1.53303	0	1.53303	0	0	0	0	0	0	0	0	0	0	0	0	0	0	0	0	0	0	0	0	1.53303	1.53303	0	0	0	0	1.53303	2.25939	0	0	2.25939	0	0	0	0
685556_P7	0	2.63211	0	0	0	0	0	2.63211	0	2.98776	2.15905	0	0	0	0	0	0	0	0	0	0	0	0	1.45054	0	0	1.45054	0	0	0	0	2.15905	0	2.63211	0	0	1.45054	2.98776	1.45054	0	0	0	0	0	0	0	0	0	5.08444	1.45054	0	0	0	0	0	0	0	0	0	0	0	0	0	3.89383	0	2.98776	0	0	0	0	0	0	0	0	0	0	0	0	0	0	1.45054	0	1.45054	0	1.45054	2.98776	0	0	0	0	0	1.45054	2.98776	2.63211	5.47013	0	2.15905	0	0	0	0	5.29014	0	0	0	0	2.63211	0	0	0	0	0	0	0	0	0	0	1.45054	0	0	0	0	0	0	0	1.45054	0	0	0	2.63211	2.15905	0	0	0	0	0	0	0	0	0	2.63211	0	0	5.72773	0	0	0	0	1.45054	0	0	0	2.15905	0	0	0	5.22478	0	0	0	0	0	0	0	0	0	1.45054	0	0	0	0	0	0	1.45054	0	2.63211	0	2.15905	0	0	4.19622	0	0	0	3.89383	0	1.45054	0	0	1.45054	2.15905	1.45054	0	1.45054	0	0	4.84447	1.45054	1.45054	0	2.15905	2.15905	0	0	0	0	0	0	0	5.0088	5.67976	2.98776	2.63211	1.45054	3.89383	0	0	1.45054	0	2.15905	0	2.63211	2.63211	0	2.15905	0	0	0	0	0	0	0	0	0	0	0	0	0	0	1.45054	0	0	0	0	0	0	0	0	0	0	0	0	2.63211	0	0	0	0	0	0	0	0	0	0	0	0	0	0	0	0	0	0	0	1.45054	0	1.45054	0	2.63211	1.45054	4.05293	0	2.63211	0	3.71498	3.71498	1.45054	0	0	0	0	0	0	0	0	0	0	0	0	0	0	0	0	0	1.45054	0	1.45054	1.45054	0	0	0	4.32655	1.45054	1.45054	0	2.63211	1.45054	0	0	0	0	0	1.45054	1.45054	6.30359	0	0	0	1.45054	0	0	0	0	0	0	0	2.15905	0	0	0	0	0	0	2.15905	0	0	0	0	1.45054	0	0	1.45054	1.45054	0	0	0	0	0	0	0	0	1.45054	0	0	0	2.15905	0	0	1.45054	0	0	0	0	0	2.15905	0	1.45054	1.45054	0	0	0	0	1.45054	0	0	0	2.15905	0	3.27285	2.98776	0	6.76092	0	0	1.45054	3.27285	1.45054	0	0	0	0	0	1.45054	0	2.15905	0	2.15905	0	0	0	0	0	0	0	2.98776	0	1.45054	0	0	0	0	0	0	0	0	0	0	0	0	0	3.89383	0	4.44607	0	0	3.89383	2.63211	0	1.45054	0	0	0	0	0	0	0	0	0	0	1.45054	1.45054	2.98776	0	1.45054	0	0	0	0	0	0	0	0	0	0	0	0	1.45054	0	0	0	0	0	3.71498	1.45054	0	1.45054	0	1.45054	0	1.45054	0	0	0	0	0	0	0
680652_P7	0	0	1.51887	0	0	0	0	2.24225	0	0	0	1.51887	0	0	0	0	0	0	0	0	0	1.51887	0	2.72181	0	0	0	0	0	0	0	4.5477	0	0	0	0	0	3.6081	0	0	0	0	0	0	0	0	0	5.92366	4.29695	0	0	0	0	1.51887	0	0	0	0	0	0	1.51887	0	0	3.36854	0	0	0	0	0	0	0	0	0	0	0	0	0	0	0	0	0	0	0	0	0	0	0	0	1.51887	0	0	0	2.72181	0	0	0	3.81349	0	0	0	0	5.83213	0	0	0	0	2.24225	1.51887	0	0	0	0	0	0	0	0	0	2.24225	0	0	0	0	0	0	0	0	0	0	0	2.24225	1.51887	0	0	0	0	0	0	0	3.36854	0	3.08112	2.72181	1.51887	5.11195	0	0	0	0	0	1.51887	0	0	0	0	0	0	4.29695	3.36854	0	0	1.51887	1.51887	0	0	0	0	0	0	0	0	0	0	0	0	0	2.24225	0	0	0	0	4.76125	0	0	0	3.08112	0	0	0	0	0	3.08112	0	0	0	3.81349	0	4.42777	0	0	0	1.51887	0	0	0	0	0	0	0	0	6.40863	6.74609	3.08112	2.72181	1.51887	3.99326	0	0	0	0	2.24225	0	3.36854	3.81349	0	0	0	0	0	0	0	0	0	0	0	0	0	0	0	0	0	0	0	0	0	0	0	0	0	0	0	0	0	3.81349	0	0	3.6081	0	0	1.51887	0	0	0	0	0	0	0	0	0	0	3.36854	0	0	0	0	0	0	0	0	3.6081	0	1.51887	0	0	0	0	0	0	0	0	0	3.6081	0	0	0	0	0	0	0	0	0	0	0	0	0	1.51887	0	0	0	0	4.42777	2.72181	2.24225	0	0	1.51887	1.51887	0	0	0	0	2.72181	0	5.83213	0	0	0	0	0	0	0	0	0	0	0	0	0	0	0	0	0	0	2.24225	0	0	0	0	2.72181	0	1.51887	3.08112	2.24225	0	0	0	0	0	0	0	0	1.51887	0	0	0	1.51887	0	0	1.51887	0	0	0	0	0	0	0	0	1.51887	0	0	0	4.29695	0	1.51887	0	0	0	2.72181	3.6081	3.36854	0	5.96733	0	0	0	2.24225	0	0	0	0	0	0	0	1.51887	0	0	0	0	0	0	0	0	0	0	3.36854	0	0	0	0	0	0	0	0	0	0	0	0	0	0	0	2.24225	0	4.5477	0	0	1.51887	1.51887	0	0	0	0	0	0	0	0	0	0	0	0	0	0	0	0	0	1.51887	0	0	0	0	0	0	0	1.51887	0	0	0	1.51887	0	0	0	0	0	2.24225	0	1.51887	0	0	0	0	0	0	0	0	0	0	0	0
484883_P7	0	0	1.46984	1.46984	0	0	0	1.46984	0	0	1.46984	2.18264	0	0	1.46984	0	0	0	0	0	0	0	0	3.74302	0	1.46984	0	0	0	0	0	4.58549	0	1.46984	0	0	0	2.18264	0	0	0	0	0	0	0	0	0	2.18264	6.81384	5.49978	0	0	0	1.46984	0	0	0	0	0	0	0	0	0	3.53847	0	0	0	0	0	0	0	0	0	0	0	0	0	0	0	0	0	0	1.46984	0	2.65758	3.53847	0	0	0	0	0	0	2.65758	0	3.30006	0	4.08144	0	0	0	0	5.1858	0	0	0	0	3.53847	0	0	0	0	0	0	0	0	0	0	1.46984	0	0	0	0	0	0	0	1.46984	0	0	0	2.65758	1.46984	0	0	0	0	0	0	0	2.18264	0	2.65758	0	0	3.01429	0	0	0	0	1.46984	0	0	0	0	0	0	0	2.18264	1.46984	0	0	2.18264	0	0	0	0	0	0	0	0	0	0	0	0	0	0	3.01429	0	2.18264	0	0	4.87374	0	0	0	3.30006	1.46984	0	0	0	2.18264	4.35537	0	0	0	1.46984	0	4.2249	1.46984	0	0	0	0	0	0	0	0	0	0	0	6.59358	6.512	0	1.46984	2.18264	3.53847	0	0	2.65758	0	1.46984	0	2.65758	3.74302	0	2.18264	0	0	0	0	0	0	0	0	0	0	0	0	0	0	0	0	0	0	0	0	0	0	0	0	0	0	0	3.30006	0	0	3.01429	0	0	0	0	0	0	0	0	0	0	0	0	0	0	0	0	0	0	0	0	0	1.46984	3.01429	0	2.65758	0	0	0	0	0	0	0	0	0	2.65758	0	0	0	0	0	0	0	0	0	0	0	2.18264	0	1.46984	0	0	0	0	4.68811	3.74302	0	0	3.01429	0	1.46984	0	0	0	0	0	0	5.03819	0	0	0	1.46984	0	0	0	0	0	0	0	0	0	0	0	0	0	0	3.92213	0	0	0	0	0	0	0	3.92213	0	0	0	0	0	0	0	0	0	1.46984	0	0	0	1.46984	0	0	0	0	0	0	0	0	1.46984	0	1.46984	0	0	0	0	3.53847	0	1.46984	0	0	0	0	3.92213	3.30006	0	6.39551	0	0	1.46984	1.46984	0	0	0	0	0	0	0	1.46984	3.01429	0	0	0	0	0	0	0	0	0	3.53847	0	0	0	0	0	0	0	0	0	0	0	0	0	0	0	0	1.46984	3.53847	0	0	1.46984	0	0	0	0	0	0	0	0	0	0	0	0	0	0	0	0	0	0	2.18264	0	0	0	0	0	0	0	0	0	0	0	0	0	1.46984	0	0	0	1.46984	0	0	0	0	0	0	0	0	0	0	0	0	0	0
602667_P7	0	0	2.22751	0	0	0	0	3.59093	0	1.50671	1.50671	0	0	1.50671	0	0	0	0	0	0	0	2.70595	0	0	0	0	1.50671	0	0	0	0	2.22751	0	3.79611	0	0	0	0	0	0	0	0	0	0	0	0	0	0	0	0	0	0	0	0	1.50671	0	0	0	1.50671	0	0	0	0	0	0	1.50671	0	0	2.70595	0	0	0	0	0	0	0	0	0	0	0	0	1.50671	1.50671	0	0	2.22751	0	0	0	0	0	1.50671	3.06462	2.22751	4.40992	0	2.22751	0	0	0	0	7.73326	0	0	0	0	0	1.50671	0	0	0	0	0	0	0	3.35164	0	1.50671	0	0	0	0	0	0	0	0	0	0	0	0	0	0	0	0	0	0	0	0	0	0	0	0	1.50671	0	0	0	0	0	2.70595	0	0	0	1.50671	0	0	0	4.13542	0	0	0	0	0	0	0	0	0	1.50671	0	0	0	2.22751	0	0	1.50671	4.52979	3.35164	0	0	0	0	4.27919	0	1.50671	0	4.64045	0	0	0	0	1.50671	0	0	0	1.50671	0	0	5.16956	1.50671	0	0	1.50671	2.70595	0	0	0	0	0	0	0	4.92912	5.55583	3.59093	5.16956	3.06462	6.3581	0	0	0	0	0	0	1.50671	2.70595	0	1.50671	0	0	0	0	0	0	0	0	0	0	0	0	0	0	0	0	0	0	0	0	0	0	0	0	0	0	0	0	0	0	0	0	0	0	0	0	0	0	0	0	0	0	0	0	0	0	0	0	0	1.50671	1.50671	0	0	4.27919	0	1.50671	0	3.06462	1.50671	0	0	0	0	0	2.22751	2.22751	0	0	0	0	0	0	0	0	0	0	0	2.22751	0	1.50671	2.22751	0	0	0	4.83917	1.50671	2.70595	0	0	1.50671	0	0	0	0	0	3.06462	2.22751	5.76572	0	0	0	1.50671	1.50671	0	0	0	0	0	0	1.50671	0	0	0	1.50671	0	0	1.50671	0	0	0	0	1.50671	0	0	0	0	0	0	0	0	0	0	0	0	0	0	0	0	0	0	0	0	0	0	0	0	1.50671	2.22751	0	0	0	0	0	0	0	0	2.70595	0	0	0	0	4.74323	0	0	5.86022	0	0	0	0	0	0	0	0	0	0	0	0	0	0	2.70595	2.22751	0	0	0	0	0	0	0	0	0	0	1.50671	0	0	0	0	0	0	0	0	0	0	0	3.97572	0	0	0	0	2.70595	0	1.50671	0	0	0	0	0	0	0	0	0	0	0	1.50671	1.50671	0	0	0	0	0	0	0	0	0	0	0	0	0	0	0	1.50671	0	0	0	0	0	1.50671	0	0	0	0	1.50671	0	0	1.50671	0	0	0	0	0	0
341229_P7	0	2.63842	0	1.45531	0	0	0	2.63842	0	1.45531	0	0	0	0	2.16489	0	0	0	0	0	0	0	0	1.45531	0	0	1.45531	0	0	0	0	1.45531	0	2.63842	0	0	0	0	0	0	0	0	0	0	0	0	0	0	1.45531	0	0	0	0	0	0	0	0	0	0	0	0	0	0	1.45531	0	0	0	0	1.45531	0	0	0	0	0	0	0	0	0	0	0	2.16489	0	1.45531	0	1.45531	2.99433	0	0	0	0	1.45531	2.63842	3.90085	0	3.90085	0	2.99433	0	0	0	0	7.25331	0	0	0	0	0	2.16489	0	0	0	0	0	0	0	0	0	2.99433	0	0	0	0	0	0	0	0	0	0	0	2.16489	0	0	0	0	0	0	0	0	2.16489	0	1.45531	0	0	2.63842	0	0	0	0	1.45531	0	0	0	0	0	0	0	4.6662	1.45531	0	0	0	0	0	0	0	0	0	0	0	0	0	0	0	1.45531	2.63842	3.72193	0	2.16489	0	0	3.51765	0	0	0	4.20333	0	0	0	0	2.63842	1.45531	0	0	2.63842	0	0	4.76194	1.45531	0	0	0	2.63842	0	0	0	0	0	0	0	4.85173	6.03254	3.51765	5.09174	3.72193	6.74513	0	0	0	0	0	0	3.27959	3.90085	0	1.45531	0	2.63842	0	0	0	0	0	0	0	0	0	0	0	0	0	0	0	0	0	0	0	0	0	0	0	0	0	1.45531	0	0	0	0	0	0	0	0	0	0	0	0	0	0	0	0	0	0	0	1.45531	0	1.45531	0	0	2.63842	3.51765	0	0	0	1.45531	2.63842	1.45531	0	0	0	0	2.16489	1.45531	0	0	0	0	0	0	0	0	0	0	0	2.16489	0	2.63842	2.63842	0	0	0	4.33369	2.16489	2.63842	0	3.27959	0	2.16489	0	0	0	0	2.99433	2.16489	6.43239	0	0	0	1.45531	0	0	0	0	0	0	0	1.45531	0	0	0	0	0	0	0	0	0	0	0	0	0	0	0	0	0	0	0	0	0	0	0	1.45531	0	0	1.45531	0	0	0	0	0	0	0	0	0	0	2.16489	0	0	0	0	0	0	1.45531	1.45531	1.45531	0	0	2.63842	0	4.93625	1.45531	0	5.16363	0	0	0	1.45531	0	1.45531	0	0	0	0	0	0	1.45531	0	0	0	1.45531	0	0	0	0	0	1.45531	0	2.16489	0	1.45531	0	0	0	0	0	0	0	0	0	0	0	0	0	3.72193	0	0	1.45531	0	0	0	0	0	0	0	0	0	0	0	0	0	3.72193	0	1.45531	0	1.45531	0	0	0	0	0	0	0	0	0	0	0	0	0	0	1.45531	0	0	0	1.45531	0	1.45531	0	0	0	0	1.45531	0	1.45531	2.16489	0	0	0	0
549357_P7	0	0	0	0	0	0	0	2.77808	0	0	0	0	0	2.29462	0	0	0	0	0	0	0	1.56224	0	2.29462	0	0	0	1.56224	0	0	0	0	0	2.29462	0	0	0	0	0	0	0	0	0	0	0	0	0	0	0	0	0	0	0	0	0	0	0	0	0	0	0	0	0	0	0	0	0	0	5.89709	0	0	0	0	0	0	0	0	0	0	0	2.29462	0	2.29462	0	0	1.56224	0	0	0	0	0	1.56224	0	3.42836	4.61102	0	1.56224	0	0	0	0	7.92593	0	0	0	0	1.56224	0	0	0	0	0	0	0	0	2.29462	0	0	0	0	1.56224	0	0	0	0	0	0	0	0	0	0	0	0	0	0	0	0	0	1.56224	0	0	0	1.56224	0	0	0	0	0	1.56224	0	0	0	0	0	1.56224	0	4.61102	0	0	0	0	0	0	0	0	0	0	0	0	0	0	0	0	1.56224	0	1.56224	0	0	0	0	0	0	0	0	2.29462	0	0	0	0	0	0	0	0	1.56224	0	0	4.49085	2.77808	0	0	0	1.56224	0	0	0	0	0	0	0	4.9211	4.9211	4.61102	6.68036	5.32418	7.08497	0	0	0	0	0	0	2.77808	4.05528	0	1.56224	0	1.56224	0	0	0	0	0	0	0	0	0	0	0	0	1.56224	0	0	0	1.56224	0	0	0	0	0	0	0	2.29462	0	0	0	0	0	0	0	0	0	0	0	0	0	0	0	0	0	0	0	0	0	0	0	0	0	3.42836	4.35975	0	2.29462	0	1.56224	1.56224	0	0	0	0	1.56224	0	1.56224	0	0	0	0	0	0	0	0	0	0	0	0	0	2.77808	2.29462	0	0	0	4.21553	1.56224	2.29462	0	2.29462	0	2.29462	0	0	0	0	2.77808	0	4.35975	1.56224	0	0	1.56224	0	0	0	0	0	0	0	1.56224	0	0	0	0	0	0	0	0	0	0	0	1.56224	0	0	2.29462	0	0	0	0	0	1.56224	0	0	1.56224	0	0	2.29462	0	1.56224	0	0	0	0	0	0	0	0	1.56224	0	0	0	0	0	0	3.66888	0	1.56224	0	0	1.56224	1.56224	3.13955	0	0	0	0	0	0	1.56224	0	0	0	0	0	0	0	0	0	0	0	0	0	0	0	0	0	0	0	0	0	0	0	0	0	0	0	0	0	0	0	0	0	0	1.56224	0	0	0	0	1.56224	0	0	0	0	0	0	0	0	0	0	0	0	0	0	0	0	0	0	0	0	0	0	0	0	0	0	0	0	0	0	0	0	0	0	0	0	0	0	0	0	0	0	0	0	0	0	0	0	0	0	0
66479_P7	0	0	0	0	0	0	0	3.43562	0	0	0	0	0	0	3.19901	0	0	0	0	0	0	0	0	2.91584	0	0	3.63884	0	0	0	0	2.09536	0	3.63884	0	0	1.39871	2.91584	0	1.39871	0	1.39871	0	0	0	0	0	0	0	0	0	0	0	1.39871	0	0	0	0	0	0	0	0	0	4.76482	0	0	0	0	0	0	0	0	1.39871	0	0	0	0	0	0	0	2.09536	1.39871	0	0	0	3.19901	0	0	0	0	0	2.56315	2.91584	2.91584	3.81694	0	3.19901	0	0	0	0	5.59882	0	0	0	0	0	0	0	0	0	0	0	0	0	0	0	2.91584	0	0	0	0	0	0	0	3.43562	0	0	0	2.09536	0	0	0	0	0	0	0	0	0	0	0	0	1.39871	2.91584	0	0	0	0	3.19901	0	0	1.39871	1.39871	0	2.09536	0	5.44471	0	0	0	0	1.39871	0	1.39871	0	0	0	0	0	0	1.39871	0	0	0	0	3.43562	0	2.91584	0	0	5.0761	0	0	0	5.20971	0	0	0	0	1.39871	3.19901	1.39871	2.09536	2.09536	0	0	2.09536	0	2.09536	0	4.47746	1.39871	0	0	0	0	0	0	0	6.05455	5.9817	1.39871	2.09536	0	4.92884	0	0	0	0	0	0	3.19901	4.47746	0	0	0	0	0	0	0	0	0	0	0	0	0	0	0	0	2.56315	0	0	0	0	0	0	0	1.39871	0	0	0	0	4.11824	0	0	0	0	0	0	0	0	0	0	0	0	0	0	0	0	0	0	0	2.09536	0	1.39871	0	0	1.39871	3.19901	0	2.91584	0	3.43562	5.14445	1.39871	1.39871	0	0	0	3.43562	4.67525	0	0	0	0	0	0	0	0	0	0	0	0	0	2.56315	0	0	0	0	2.09536	1.39871	0	0	2.09536	1.39871	0	0	0	0	0	1.39871	0	6.19008	0	0	0	1.39871	0	0	0	1.39871	0	0	0	2.09536	0	0	0	0	0	0	3.19901	0	1.39871	1.39871	0	2.09536	0	0	0	0	0	0	0	0	0	0	0	0	2.09536	0	2.09536	0	0	0	0	0	0	0	0	2.09536	0	0	0	1.39871	0	0	0	0	0	0	0	0	0	2.09536	0	4.67525	2.91584	0	5.64673	0	0	1.39871	2.56315	2.09536	3.19901	0	0	0	1.39871	0	0	0	0	1.39871	0	0	1.39871	2.09536	0	0	0	2.91584	1.39871	0	0	0	0	0	0	0	0	0	1.39871	0	0	0	0	1.39871	0	0	0	0	2.91584	0	0	1.39871	0	0	0	0	0	0	0	0	0	0	2.09536	1.39871	2.09536	0	0	0	0	0	0	0	0	0	0	0	0	0	1.39871	0	0	0	0	0	0	1.39871	0	0	1.39871	0	0	0	1.39871	0	0	1.39871	0	0	1.39871	0
28266_P7	0	0	0	0	0	0	0	2.96612	0	0	1.43487	0	0	2.13985	0	0	0	0	0	0	0	2.13985	0	1.43487	0	0	2.61135	1.43487	0	0	0	2.13985	0	3.48819	0	0	0	2.61135	1.43487	0	0	0	0	0	0	0	0	0	0	0	0	0	0	0	0	0	0	0	0	0	0	0	0	0	0	1.43487	1.43487	0	0	0	0	0	0	0	0	0	0	0	0	0	2.13985	1.43487	0	0	0	3.87072	0	0	0	0	0	0	2.96612	2.61135	5.96183	0	1.43487	0	0	0	0	6.6895	0	0	0	0	2.96612	0	0	0	0	0	0	0	0	1.43487	0	0	0	0	0	0	0	0	0	0	0	0	0	0	1.43487	0	0	2.13985	0	0	0	0	2.13985	0	0	0	0	1.43487	0	0	0	0	1.43487	0	0	0	2.96612	0	2.13985	0	5.06039	0	0	0	0	0	0	0	0	0	0	0	0	0	0	0	0	0	0	4.17279	0	2.61135	3.6921	0	4.63518	0	0	0	3.25064	0	0	0	0	2.13985	1.43487	0	1.43487	3.25064	0	0	3.25064	0	1.43487	0	3.48819	1.43487	0	0	0	0	0	0	0	5.88073	6.53905	3.25064	5.74983	2.96612	5.60585	0	0	0	0	1.43487	0	4.17279	4.303	0	0	0	0	0	0	0	0	0	0	0	0	0	0	0	0	0	0	0	0	0	0	0	0	0	0	0	0	0	2.61135	0	0	0	0	0	0	0	0	0	0	0	0	0	0	0	0	0	0	0	2.13985	0	0	0	1.43487	2.61135	4.42243	0	2.96612	0	4.303	0	0	0	0	0	0	2.13985	4.303	0	0	0	0	0	0	0	0	0	0	0	2.13985	0	2.96612	1.43487	0	0	0	2.61135	3.48819	1.43487	0	3.25064	1.43487	0	1.43487	0	0	0	2.96612	3.25064	4.17279	0	0	0	0	0	0	0	0	0	0	0	2.13985	0	0	0	0	0	0	2.13985	0	1.43487	1.43487	0	0	0	0	0	1.43487	0	0	0	0	0	0	0	2.61135	0	0	0	0	0	0	0	0	0	0	0	0	0	1.43487	0	1.43487	0	1.43487	0	0	0	0	0	0	0	2.13985	3.25064	4.98479	0	0	1.43487	0	0	0	2.13985	0	2.13985	0	0	0	2.13985	0	0	0	0	1.43487	0	0	0	0	0	0	0	0	2.13985	1.43487	0	2.13985	0	0	0	0	0	0	0	0	0	1.43487	0	0	0	2.13985	0	0	2.96612	0	0	0	0	0	0	0	0	0	0	0	0	0	3.6921	0	3.6921	0	0	1.43487	0	0	0	0	0	0	0	0	0	0	0	0	0	0	0	0	0	0	0	0	0	0	0	0	0	0	0	2.61135	0	0	0	0
17430_P7	0	0	1.48302	0	0	0	0	0	0	0	0	0	0	1.48302	0	0	0	0	0	0	0	0	0	2.1987	0	0	0	0	0	0	0	2.67491	0	3.55729	0	0	0	0	0	2.1987	0	0	0	0	0	0	0	0	0	0	0	0	0	0	0	0	0	1.48302	0	0	0	0	0	0	0	0	0	0	1.48302	0	0	0	0	0	0	0	0	0	0	0	1.48302	0	2.67491	0	0	1.48302	0	0	0	0	0	0	3.03234	1.48302	4.97823	0	1.48302	0	0	0	0	7.96896	0	0	0	0	0	1.48302	0	0	0	0	0	0	0	3.94136	0	0	0	0	0	0	0	0	0	0	0	2.1987	0	0	0	0	0	0	0	0	0	0	0	0	0	0	0	0	0	0	0	0	2.67491	0	0	0	1.48302	0	0	0	3.03234	0	0	0	0	0	0	1.48302	0	0	0	0	0	0	0	0	0	0	1.48302	3.03234	0	0	0	0	1.48302	0	0	0	0	0	0	0	0	0	0	0	1.48302	0	0	0	3.76206	0	0	0	0	1.48302	0	0	0	0	0	0	0	4.49467	4.97823	3.76206	6.56006	5.72968	7.76974	0	0	0	0	0	0	1.48302	0	0	2.1987	0	0	0	0	0	0	0	0	0	0	0	0	0	0	0	0	0	0	0	0	0	0	0	0	0	0	2.67491	0	1.48302	0	0	0	0	0	0	0	0	0	0	0	0	0	0	0	0	0	0	0	0	0	0	0	1.48302	4.24438	0	0	0	2.67491	0	0	1.48302	0	0	0	0	0	0	0	0	0	0	0	0	0	0	0	0	0	0	2.1987	0	0	0	0	1.48302	1.48302	2.67491	0	1.48302	0	0	0	0	0	0	2.67491	1.48302	5.86915	0	0	0	0	0	0	0	0	0	0	0	2.1987	0	0	0	0	0	0	0	0	0	0	0	0	1.48302	0	0	0	0	0	0	0	1.48302	0	0	1.48302	0	0	1.48302	0	0	0	0	0	0	0	0	0	0	2.1987	0	0	0	1.48302	0	0	4.37495	0	2.1987	0	0	0	0	2.67491	0	0	0	0	0	0	0	0	0	0	0	0	0	0	0	0	0	0	0	0	0	0	0	0	0	0	0	0	0	0	1.48302	0	0	0	0	0	0	0	0	0	0	2.1987	0	0	0	0	2.67491	0	0	0	0	0	0	0	0	0	0	0	0	0	0	1.48302	1.48302	0	0	0	0	0	0	0	0	0	0	0	0	0	0	0	0	0	0	0	0	0	0	0	0	0	1.48302	0	0	0	0	0	0	0	0	0
241705_P7	0	0	0	0	0	0	0	3.77412	0	2.20889	0	0	0	2.20889	2.20889	0	0	0	0	0	0	1.49139	0	0	0	0	2.68589	0	0	0	1.49139	0	0	4.2567	0	0	0	3.5692	2.20889	2.20889	0	0	0	0	0	0	0	0	4.38733	0	1.49139	0	0	0	1.49139	0	0	0	0	0	0	0	0	0	0	2.20889	0	0	2.20889	0	0	0	0	0	0	0	0	0	0	0	2.20889	0	0	0	1.49139	3.5692	0	0	0	0	0	2.20889	3.04376	2.68589	5.53262	0	2.68589	0	0	0	0	6.23411	0	0	0	0	3.04376	0	0	0	0	0	0	0	0	0	0	0	0	0	0	0	0	0	0	0	0	0	0	2.20889	1.49139	0	0	0	0	0	0	0	2.20889	0	0	0	1.49139	3.33027	0	0	0	0	1.49139	0	0	0	0	0	1.49139	0	5.69278	0	0	0	0	0	0	0	0	0	2.20889	0	0	0	1.49139	0	0	0	0	4.2567	0	0	0	0	4.81629	0	0	0	3.95352	0	0	0	0	1.49139	2.20889	0	0	1.49139	0	1.49139	5.1465	1.49139	0	0	0	0	1.49139	0	0	0	0	0	1.49139	4.99082	5.83692	3.5692	2.68589	2.20889	4.90619	0	0	0	0	1.49139	0	0	0	0	0	0	1.49139	0	0	0	0	0	0	0	0	0	0	0	0	0	0	0	0	0	0	0	0	0	0	0	0	0	0	0	0	0	0	0	0	0	0	0	0	0	0	0	0	0	0	0	0	0	0	0	0	0	0	2.20889	3.77412	0	2.20889	0	4.61769	1.49139	1.49139	0	0	0	0	0	2.68589	0	0	0	0	0	0	0	0	0	0	0	1.49139	0	2.20889	0	0	0	0	5.07076	3.04376	1.49139	0	4.11306	0	2.68589	0	0	0	0	2.68589	0	6.26841	0	0	0	0	0	0	0	0	0	0	0	2.20889	0	0	0	0	0	0	0	0	0	0	0	0	0	0	0	2.20889	0	0	0	0	0	0	0	0	0	0	0	0	2.20889	0	0	0	0	0	0	0	0	1.49139	0	0	0	0	0	0	0	0	0	0	0	0	0	4.81629	3.04376	0	6.75334	0	0	0	1.49139	1.49139	2.68589	0	0	0	0	0	0	3.04376	0	0	0	0	0	0	0	0	0	1.49139	1.49139	0	0	0	0	0	0	0	0	0	0	0	0	0	0	3.04376	0	0	0	0	1.49139	0	0	0	0	0	0	0	0	0	0	0	0	0	2.68589	0	1.49139	0	0	1.49139	0	0	0	0	0	0	0	0	0	0	0	0	0	0	0	0	0	3.04376	0	0	0	0	1.49139	0	0	0	0	2.20889	0	0	0	0
300587_P7	0	1.50844	0	0	0	0	0	3.06696	0	0	0	0	0	2.2296	0	0	0	0	0	0	0	2.2296	0	2.7082	0	0	0	0	0	0	0	1.50844	0	1.50844	0	0	0	0	0	1.50844	0	0	0	0	0	0	0	0	0	0	0	0	0	0	0	0	0	0	0	0	0	0	0	0	0	0	0	0	3.35404	0	0	0	0	0	0	0	0	0	0	0	0	0	0	0	0	3.59337	0	0	0	0	0	0	2.2296	2.2296	3.06696	2.2296	0	0	0	0	0	7.91201	0	0	0	0	4.74579	1.50844	0	0	0	0	0	0	0	0	0	0	0	0	0	0	0	0	0	0	0	2.2296	0	0	0	0	0	0	0	0	0	0	3.06696	0	0	0	0	3.06696	0	0	0	0	3.79858	0	0	0	0	0	0	0	3.06696	2.2296	0	0	0	0	0	0	0	0	0	0	0	0	0	0	0	0	0	1.50844	0	0	0	0	0	0	0	0	3.97821	0	0	0	0	0	2.2296	0	0	1.50844	0	0	4.53233	0	0	0	1.50844	1.50844	0	0	0	0	0	0	0	4.41246	5.71865	3.97821	6.36073	6.18895	7.3022	0	0	2.2296	0	0	0	2.2296	4.28171	0	2.2296	0	0	0	0	0	0	0	0	0	0	0	0	0	0	0	0	0	0	0	0	0	0	0	0	0	0	0	4.41246	0	0	1.50844	0	0	0	0	0	0	0	0	0	0	0	0	0	0	0	0	0	0	1.50844	0	0	2.2296	2.2296	0	1.50844	0	0	0	0	0	0	0	0	0	2.7082	0	0	0	0	0	0	0	0	0	0	0	0	0	2.2296	0	0	0	0	4.53233	1.50844	0	0	0	2.2296	0	0	0	0	0	0	3.35404	4.13793	0	0	0	0	0	0	0	0	0	0	0	0	0	0	0	0	0	0	2.2296	0	0	0	0	0	0	0	2.2296	0	0	0	0	0	0	0	0	0	0	0	0	0	0	0	0	0	0	0	0	0	0	2.2296	0	0	0	1.50844	0	0	3.79858	0	0	0	0	1.50844	0	3.06696	0	0	0	0	0	0	0	1.50844	0	0	0	0	2.2296	0	0	2.2296	0	0	0	0	0	0	0	0	0	1.50844	0	0	0	0	0	0	0	0	0	0	0	0	0	0	0	0	0	0	2.2296	0	2.2296	0	0	0	0	0	0	0	0	0	0	0	0	0	0	0	0	0	0	0	0	0	0	0	0	0	0	0	0	0	0	0	0	0	0	0	0	0	0	0	0	0	0	0	0	0	0	0	0	0	0	0
22579_P7	0	1.49139	1.49139	0	0	0	0	1.49139	0	1.49139	0	1.49139	0	1.49139	1.49139	0	0	0	0	0	0	1.49139	0	1.49139	0	0	0	0	0	0	0	4.2567	0	2.20889	0	0	0	0	0	1.49139	0	0	0	0	0	0	0	0	1.49139	0	1.49139	0	0	0	0	0	0	0	0	0	0	0	0	3.33027	0	1.49139	0	0	0	0	0	0	0	0	0	0	0	0	0	0	0	0	0	0	1.49139	1.49139	0	0	0	0	0	0	1.49139	1.49139	1.49139	0	4.38733	0	0	0	0	5.35244	0	0	0	0	4.11306	0	0	0	0	0	0	0	0	0	0	0	0	0	0	0	0	0	0	2.20889	0	0	0	2.20889	2.68589	0	0	0	0	0	0	0	2.68589	0	4.61769	4.38733	0	5.79045	0	0	0	0	1.49139	0	0	0	0	0	0	0	4.72041	0	0	0	0	0	0	0	0	0	3.04376	0	0	0	0	0	1.49139	0	0	2.20889	0	1.49139	0	0	5.88193	0	0	0	4.99082	2.68589	0	0	0	1.49139	3.5692	1.49139	2.20889	0	0	1.49139	4.99082	0	1.49139	0	2.68589	0	0	0	0	0	0	0	0	5.47503	5.88193	3.95352	3.5692	1.49139	4.11306	0	0	1.49139	0	3.5692	0	0	1.49139	0	0	0	0	0	0	0	0	0	0	0	0	0	0	0	0	0	0	0	0	0	0	0	0	0	0	0	0	0	5.1465	0	0	0	0	0	0	0	0	0	0	0	0	0	0	0	0	0	0	0	1.49139	0	0	0	1.49139	2.68589	4.38733	0	2.68589	0	1.49139	0	0	1.49139	0	0	0	1.49139	2.20889	0	0	0	0	0	0	0	0	0	0	0	1.49139	0	2.20889	1.49139	0	0	0	3.04376	2.20889	1.49139	0	1.49139	0	1.49139	0	0	0	0	1.49139	1.49139	5.69278	0	0	0	0	0	0	0	0	0	0	0	0	0	0	0	0	0	0	4.61769	0	1.49139	1.49139	0	0	0	1.49139	2.20889	3.33027	0	0	0	0	0	0	0	0	0	0	0	0	1.49139	0	0	0	0	0	0	2.20889	0	1.49139	0	1.49139	0	0	0	0	3.04376	0	2.20889	0	0	1.49139	2.20889	4.99082	3.33027	1.49139	6.30193	0	0	2.20889	2.68589	0	1.49139	0	0	0	1.49139	0	1.49139	2.68589	0	2.20889	0	1.49139	0	0	0	0	0	2.20889	0	0	0	0	0	0	0	0	0	0	0	0	0	0	0	1.49139	0	0	0	0	1.49139	1.49139	0	0	0	0	0	0	0	0	0	0	0	0	0	0	0	0	0	0	0	0	0	0	0	0	0	0	0	0	1.49139	0	0	1.49139	0	0	0	0	1.49139	0	0	0	0	0	1.49139	0	0	3.04376	0	0	0	0
686612_P7	0	0	0	0	0	0	0	0	0	0	0	0	0	0	0	0	0	0	0	0	0	0	0	1.60644	0	0	0	0	0	0	0	2.34766	0	0	1.60644	2.34766	0	0	0	0	0	0	0	0	0	0	0	0	1.60644	0	0	0	0	0	0	0	0	0	0	0	0	0	0	0	0	0	0	0	1.60644	0	0	0	0	0	0	0	0	0	0	0	0	0	0	0	0	1.60644	0	0	0	0	0	0	3.19849	0	3.93687	0	2.34766	0	0	0	0	7.89614	0	0	0	0	3.19849	1.60644	0	0	0	0	0	0	0	3.48864	0	0	0	0	0	0	0	0	0	1.60644	0	2.34766	0	1.60644	0	0	0	0	0	0	0	0	4.4229	0	3.73009	0	0	2.34766	0	0	0	0	4.11769	0	0	0	3.19849	0	0	0	3.48864	0	2.34766	0	0	0	0	0	0	0	0	0	0	0	0	0	0	1.60644	0	2.34766	0	1.60644	0	0	3.19849	0	0	0	2.34766	0	0	0	0	0	2.83491	1.60644	0	0	0	0	4.11769	0	0	0	1.60644	0	0	0	0	0	0	0	0	6.22148	6.68999	4.11769	4.55427	3.73009	6.87731	0	0	0	0	0	1.60644	3.73009	5.38887	0	1.60644	0	0	0	0	0	0	0	0	0	0	0	0	0	0	0	0	0	0	0	0	0	0	0	0	0	0	0	2.34766	0	0	0	0	0	0	0	0	0	0	1.60644	0	0	0	0	0	0	0	0	3.19849	0	1.60644	0	0	0	3.48864	0	1.60644	0	2.34766	0	0	0	0	0	0	0	1.60644	0	0	0	0	0	0	0	0	0	0	0	2.34766	0	0	0	0	0	0	3.93687	0	2.34766	0	1.60644	0	0	0	0	0	0	0	1.60644	4.27835	0	0	0	0	0	0	0	0	0	0	0	0	0	0	0	0	0	0	3.48864	0	0	0	0	0	0	0	1.60644	0	0	0	0	0	0	0	0	0	1.60644	0	0	0	0	0	0	0	0	0	0	0	0	0	0	0	0	0	0	0	3.19849	0	1.60644	0	0	0	1.60644	2.83491	1.60644	0	3.19849	0	0	0	0	2.34766	0	0	0	0	0	0	0	0	0	0	0	1.60644	0	0	0	0	0	3.48864	0	1.60644	0	0	0	0	0	0	0	0	0	0	0	0	0	1.60644	0	3.48864	0	0	1.60644	0	0	0	0	0	0	0	0	0	0	0	0	0	0	0	1.60644	0	0	0	0	0	0	0	0	0	0	0	0	0	0	0	0	0	0	0	0	0	0	1.60644	0	0	0	0	1.60644	0	1.60644	1.60644	0	0	0	0
700882_P7	0	0	0	0	0	0	0	2.37409	0	1.62856	0	1.62856	0	0	2.86318	0	0	0	0	0	0	1.62856	0	1.62856	0	0	1.62856	0	0	0	0	0	0	2.37409	0	0	0	1.62856	0	1.62856	0	0	0	0	0	0	0	0	0	0	0	0	0	0	0	0	0	0	0	0	0	0	0	2.86318	0	1.62856	0	0	0	0	0	0	0	0	0	0	0	0	0	0	1.62856	1.62856	2.37409	0	0	3.76047	0	0	0	0	0	2.86318	3.22777	3.76047	5.19239	0	2.37409	0	0	0	0	6.66418	0	0	0	0	2.37409	0	0	0	0	0	0	0	0	0	0	1.62856	0	0	0	0	0	0	0	2.37409	0	0	0	1.62856	0	0	0	0	0	0	0	0	2.37409	0	0	0	1.62856	3.96757	0	0	1.62856	0	2.37409	0	0	0	0	0	1.62856	0	5.67833	0	0	0	0	0	0	0	0	0	0	0	0	0	0	0	0	0	0	4.14864	0	2.86318	0	0	5.19239	0	0	0	3.51857	0	0	0	0	1.62856	0	0	2.37409	2.37409	0	1.62856	4.14864	2.86318	1.62856	0	2.37409	0	0	0	0	0	0	0	0	5.55536	6.53994	3.22777	3.96757	2.86318	5.01706	0	0	0	0	0	0	3.22777	2.37409	0	0	0	0	0	0	0	0	0	0	0	0	0	0	0	0	0	0	0	0	0	0	0	0	0	0	0	0	1.62856	3.22777	0	0	0	0	0	0	0	0	0	0	0	0	0	0	0	0	0	0	0	0	0	0	0	0	0	4.45421	0	1.62856	0	2.37409	2.37409	2.37409	0	0	0	0	0	3.51857	0	0	0	0	0	0	0	0	0	0	0	1.62856	0	0	2.37409	0	0	0	4.58572	3.22777	2.37409	0	2.37409	0	1.62856	0	0	0	0	2.37409	0	6.13006	0	0	0	0	0	0	0	0	0	0	0	1.62856	0	0	0	0	0	1.62856	1.62856	0	1.62856	1.62856	0	0	0	0	1.62856	0	0	0	0	0	0	0	0	1.62856	0	0	0	0	0	0	0	0	0	0	0	0	0	0	0	0	0	0	0	0	1.62856	0	0	0	0	0	0	4.70623	4.14864	0	5.61816	0	0	2.86318	1.62856	1.62856	3.22777	0	0	0	0	0	0	1.62856	0	1.62856	0	0	0	0	0	0	0	2.37409	0	0	0	0	0	0	0	0	0	0	0	0	0	0	0	1.62856	0	0	0	0	3.51857	2.37409	0	0	0	0	0	0	0	0	0	0	0	0	2.37409	0	1.62856	0	1.62856	0	0	0	1.62856	0	0	0	0	2.86318	0	0	0	0	0	0	0	0	0	1.62856	1.62856	0	3.22777	0	0	0	0	0	0	1.62856	0	0	0	0
451900_P7	0	1.50499	0	0	0	0	0	3.58849	0	2.22542	0	0	0	1.50499	0	0	0	0	0	0	0	0	0	3.06228	0	0	2.7037	0	0	0	0	0	0	3.97323	0	0	2.7037	2.7037	0	2.7037	0	0	0	0	0	0	0	0	6.21974	0	0	0	0	0	1.50499	0	0	0	0	0	0	0	0	4.13292	0	0	0	0	0	0	0	0	1.50499	0	0	0	0	0	0	0	1.50499	0	2.22542	0	2.22542	2.7037	0	0	0	0	0	0	2.22542	1.50499	4.92656	0	3.97323	0	0	0	0	6.53779	0	0	0	0	4.13292	1.50499	0	0	0	0	0	0	0	1.50499	0	0	0	0	1.50499	0	0	0	0	1.50499	0	1.50499	0	0	1.50499	0	0	0	0	0	0	0	0	0	0	0	1.50499	0	0	0	0	0	1.50499	0	0	0	2.22542	0	0	0	3.58849	2.22542	0	0	2.22542	0	0	0	0	0	0	0	0	0	0	0	0	0	0	4.40739	1.50499	2.22542	0	0	5.37299	0	0	1.50499	3.34925	0	0	0	0	3.06228	2.22542	0	1.50499	0	0	0	4.52725	0	0	0	0	0	0	0	0	0	0	0	0	5.49562	5.49562	0	4.27667	3.58849	5.85762	0	0	2.7037	0	0	0	3.06228	5.49562	0	1.50499	0	1.50499	0	0	0	0	0	0	0	0	0	0	0	0	0	0	0	0	0	0	0	0	0	0	0	0	0	2.22542	0	0	0	0	0	0	0	0	0	0	0	0	0	0	0	0	0	0	0	3.06228	0	0	1.50499	0	1.50499	4.40739	0	1.50499	0	2.7037	1.50499	0	1.50499	0	0	0	0	3.34925	0	0	0	0	0	0	0	0	0	0	0	2.7037	0	0	0	0	0	0	5.01123	2.22542	2.22542	0	2.7037	0	2.22542	0	0	0	0	2.22542	2.7037	4.83661	0	0	0	0	0	0	0	0	0	0	0	0	0	0	0	0	0	0	2.22542	0	0	0	0	3.79365	0	0	1.50499	2.22542	0	0	0	0	0	0	0	2.7037	1.50499	0	2.22542	0	2.7037	0	0	1.50499	1.50499	0	0	0	0	1.50499	0	0	0	0	0	1.50499	0	0	0	0	0	1.50499	1.50499	5.43561	0	0	4.40739	0	0	1.50499	0	0	0	0	0	0	0	0	1.50499	0	0	0	0	0	0	0	1.50499	0	0	2.22542	0	0	0	0	0	0	0	0	0	0	0	0	0	0	0	1.50499	0	0	0	0	0	0	0	1.50499	0	0	0	0	0	0	0	0	0	0	1.50499	1.50499	2.22542	0	1.50499	0	0	0	0	0	0	0	0	0	0	0	0	0	0	0	0	0	0	0	1.50499	0	0	0	0	1.50499	0	0	0	2.22542	0	0	0	0
577484_P7	0	0	0	0	0	0	0	3.98822	0	1.51538	0	0	0	0	1.51538	0	0	0	0	0	0	0	0	0	0	0	0	0	0	0	0	1.51538	0	3.07638	0	0	0	2.23801	1.51538	2.71726	0	0	0	0	0	0	0	0	3.07638	0	0	0	0	1.51538	2.23801	0	0	0	0	0	0	0	0	3.98822	0	1.51538	0	0	0	0	0	0	0	0	0	0	0	0	0	0	1.51538	3.36369	0	0	2.23801	3.60317	0	0	0	0	0	2.71726	2.71726	1.51538	3.07638	0	1.51538	0	0	0	0	6.16253	0	0	0	0	1.51538	1.51538	0	0	0	0	0	0	0	0	0	3.36369	0	0	0	0	0	0	0	0	0	0	0	0	1.51538	0	0	0	0	0	0	0	0	0	0	0	0	1.51538	0	0	0	0	0	0	0	0	0	0	1.51538	0	5.51127	0	0	0	0	0	0	0	0	0	0	0	0	0	0	0	0	1.51538	0	4.29185	0	1.51538	0	0	5.5689	0	0	0	4.94203	0	0	0	0	1.51538	2.71726	0	0	0	0	0	3.36369	0	1.51538	0	0	1.51538	1.51538	0	0	0	0	0	0	5.38861	5.91838	2.23801	3.60317	0	4.94203	0	0	0	0	0	0	2.71726	3.07638	0	0	0	1.51538	0	0	0	0	0	0	0	0	0	0	0	0	0	0	0	0	0	0	0	0	0	0	0	0	1.51538	1.51538	0	0	0	0	0	1.51538	0	0	0	0	0	0	0	1.51538	0	0	0	0	0	1.51538	0	0	1.51538	0	1.51538	4.75608	0	3.36369	0	3.60317	4.29185	0	1.51538	0	0	0	1.51538	3.07638	0	0	0	0	0	0	0	0	0	0	0	2.23801	0	1.51538	0	0	0	0	3.07638	2.23801	2.23801	0	3.60317	1.51538	1.51538	0	0	0	0	1.51538	2.23801	6.63681	0	0	0	1.51538	0	0	0	0	0	0	0	2.23801	0	0	0	0	0	1.51538	1.51538	0	1.51538	1.51538	0	0	0	0	0	2.23801	0	0	0	0	0	0	0	3.07638	0	0	0	0	1.51538	0	0	0	0	0	0	0	0	0	0	2.71726	0	0	0	0	0	0	1.51538	0	0	1.51538	0	3.60317	1.51538	0	6.76562	0	0	2.23801	3.07638	1.51538	2.71726	0	0	0	0	0	0	3.07638	0	1.51538	0	2.71726	0	0	1.51538	0	0	0	0	0	0	0	1.51538	0	0	0	0	0	0	0	0	1.51538	0	3.07638	0	2.71726	0	0	3.07638	1.51538	0	0	0	0	0	0	0	0	0	0	0	0	1.51538	2.23801	2.23801	0	0	0	0	0	0	0	0	0	0	0	0	0	0	0	0	0	0	0	0	2.71726	1.51538	0	0	0	2.23801	0	1.51538	0	0	0	0	0	0	0
241925_P7	0	0	1.49307	0	0	0	0	2.21094	0	0	0	0	0	1.49307	0	0	0	0	0	0	0	1.49307	0	0	0	0	1.49307	0	0	0	0	0	0	1.49307	0	0	0	0	0	0	0	0	0	0	0	0	0	0	0	0	0	0	0	0	0	0	0	0	0	0	0	0	0	0	0	1.49307	0	0	4.90872	0	0	0	1.49307	0	0	0	0	0	0	0	0	1.49307	3.33262	0	0	2.6881	0	0	0	0	0	0	2.6881	1.49307	5.47759	0	3.57159	0	0	0	0	7.4531	0	0	0	0	0	1.49307	0	0	0	0	0	0	0	3.33262	0	0	0	0	0	0	0	0	0	0	0	0	0	0	0	0	1.49307	0	0	0	0	0	1.49307	0	0	0	0	0	0	0	0	0	3.04606	0	0	0	0	0	1.49307	0	3.04606	0	0	0	0	0	0	0	0	0	0	0	0	0	0	0	0	1.49307	5.14905	4.11553	0	0	0	0	0	0	1.49307	0	3.95597	0	0	0	0	0	0	0	0	0	0	0	5.22101	0	1.49307	0	0	1.49307	0	0	0	0	0	0	0	4.81881	5.92816	4.6202	6.65562	4.72292	7.19171	0	0	0	0	0	0	1.49307	2.21094	0	0	0	1.49307	0	0	0	0	0	0	0	0	0	0	0	0	0	0	0	0	0	0	0	0	0	0	0	0	1.49307	0	0	0	0	0	0	0	0	0	0	0	0	0	0	0	0	0	0	0	0	0	0	0	1.49307	0	2.21094	4.11553	0	2.6881	0	3.33262	0	0	0	0	0	0	0	0	0	0	0	0	0	0	0	0	0	0	0	0	0	2.21094	0	0	0	0	4.50961	0	1.49307	0	0	0	0	0	0	0	0	1.49307	0	5.83949	0	0	0	0	0	0	0	0	0	0	0	1.49307	0	0	0	0	0	0	0	0	0	0	0	0	0	0	0	0	0	0	0	0	0	0	0	1.49307	0	0	0	0	1.49307	0	0	0	0	0	0	0	0	1.49307	0	0	1.49307	0	0	0	0	0	1.49307	0	0	2.21094	0	4.25918	0	0	0	0	0	0	0	2.21094	1.49307	0	0	0	0	0	0	1.49307	0	0	0	0	0	0	0	0	0	1.49307	0	0	0	0	0	0	0	0	0	0	0	0	0	0	0	1.49307	0	0	0	0	2.21094	0	0	0	0	0	0	0	0	0	0	0	0	0	0	0	1.49307	0	0	0	0	0	0	0	0	0	0	0	0	0	0	0	0	0	0	0	0	1.49307	0	0	0	0	0	0	0	0	0	0	0	0	0	0
227802_P7	0	0	2.38389	0	0	0	0	3.23861	0	1.63678	0	0	0	0	0	0	0	0	0	0	0	0	0	2.38389	0	0	0	0	0	0	0	2.38389	0	3.7717	0	0	0	0	1.63678	2.87364	0	0	0	0	0	0	0	0	0	0	0	0	0	0	0	0	0	0	0	0	0	0	0	0	0	0	0	0	1.63678	0	0	0	0	0	0	0	0	0	0	0	2.87364	0	1.63678	0	0	3.52964	0	0	0	0	0	0	4.16008	0	5.02882	0	0	0	0	0	0	7.10989	0	0	0	0	0	0	0	0	0	0	0	0	0	0	0	2.38389	0	0	0	0	0	0	0	0	0	0	0	0	0	0	0	0	0	0	0	0	0	0	0	0	0	3.23861	0	0	0	0	3.52964	0	0	0	1.63678	0	1.63678	0	5.43276	0	0	0	0	0	0	0	0	0	0	0	0	0	0	0	0	1.63678	0	3.7717	0	0	1.63678	0	4.16008	0	0	0	3.23861	0	1.63678	0	0	0	2.87364	0	0	1.63678	0	0	2.38389	0	0	0	1.63678	1.63678	0	0	0	0	0	0	0	5.50156	6.09825	4.46578	5.63003	3.97892	6.09825	0	0	0	0	0	1.63678	2.38389	3.7717	0	0	0	1.63678	0	0	0	0	0	0	0	0	0	0	0	0	0	0	0	0	0	0	0	0	2.38389	0	0	0	0	3.97892	0	0	0	0	0	0	0	0	0	0	0	1.63678	0	0	0	0	0	0	0	1.63678	0	0	0	1.63678	2.38389	4.71789	0	1.63678	0	3.23861	1.63678	0	0	0	0	0	0	3.23861	0	0	0	0	0	0	0	0	0	0	0	0	0	3.52964	1.63678	0	0	0	4.32101	3.97892	1.63678	0	2.38389	1.63678	3.23861	0	0	0	0	2.38389	1.63678	6.18448	0	0	0	0	0	0	0	0	0	0	0	1.63678	0	0	0	0	0	0	0	0	1.63678	1.63678	0	0	0	0	0	1.63678	0	0	0	0	0	0	0	0	0	0	0	0	0	0	0	0	0	0	1.63678	0	0	1.63678	0	0	0	0	0	0	0	0	3.23861	0	0	1.63678	1.63678	4.32101	0	0	4.59734	0	0	0	3.23861	2.38389	2.38389	0	0	0	0	0	0	0	0	1.63678	0	0	0	0	0	0	0	2.38389	1.63678	0	0	1.63678	0	0	0	0	0	0	0	0	0	0	0	1.63678	0	0	0	0	2.38389	0	0	0	0	0	0	0	0	0	0	0	0	0	0	0	2.38389	0	0	0	0	0	0	0	0	0	0	0	0	0	0	0	0	0	0	0	0	0	0	0	0	0	1.63678	0	0	2.38389	0	2.38389	0	0	0	0
273441_P7	0	2.38635	1.63885	0	0	0	0	2.87627	0	0	1.63885	0	0	2.87627	0	0	0	0	0	0	0	1.63885	0	0	0	1.63885	0	0	0	0	0	2.38635	0	1.63885	0	0	0	2.38635	1.63885	2.87627	0	0	0	0	0	0	0	0	3.24133	0	0	0	0	0	0	0	0	0	0	0	0	0	0	3.77452	0	0	0	0	1.63885	0	0	0	0	0	0	0	0	0	0	0	0	0	0	0	0	2.38635	0	0	0	0	0	0	2.38635	1.63885	3.98178	0	3.77452	1.63885	0	0	0	6.30787	0	0	0	0	3.53242	1.63885	0	0	0	0	0	0	0	0	0	0	0	0	0	0	0	0	0	0	0	0	0	2.38635	1.63885	0	0	0	0	0	0	0	0	0	4.46869	3.24133	0	5.86003	0	0	0	0	2.87627	0	0	0	1.63885	0	0	0	4.32391	0	0	0	0	1.63885	0	0	0	0	0	0	0	0	0	0	0	1.63885	0	4.16296	0	1.63885	0	0	5.20714	0	0	0	5.28743	0	0	0	0	0	0	2.87627	0	0	1.63885	0	2.87627	0	1.63885	0	1.63885	0	0	0	0	0	0	0	0	5.96141	6.58703	3.53242	3.24133	0	4.60026	0	0	1.63885	0	3.77452	0	3.24133	4.93538	0	0	0	0	0	0	0	0	0	0	0	0	0	0	0	0	0	0	0	0	0	0	0	0	0	0	0	0	0	3.77452	0	0	0	0	0	0	0	0	0	0	0	0	0	0	0	0	0	0	0	0	0	0	0	0	1.63885	4.16296	0	2.87627	0	0	0	0	0	0	0	0	0	2.87627	0	0	0	0	0	0	0	0	0	0	0	2.38635	0	1.63885	0	0	0	0	5.12212	2.38635	0	0	1.63885	2.38635	0	0	0	0	0	2.38635	2.38635	5.03177	0	0	0	0	0	0	0	0	0	0	0	0	0	0	2.38635	0	0	0	3.53242	0	0	0	0	0	0	1.63885	2.87627	0	0	0	0	0	0	0	0	0	1.63885	0	0	1.63885	0	0	0	3.24133	2.38635	0	0	0	0	2.38635	0	0	0	0	0	0	3.53242	0	0	0	0	0	0	4.32391	2.38635	0	4.83209	0	0	1.63885	1.63885	1.63885	0	0	0	0	1.63885	0	1.63885	0	0	0	0	0	0	0	0	0	0	1.63885	0	1.63885	0	1.63885	0	0	0	0	0	0	0	0	0	0	0	0	0	5.50454	0	0	1.63885	0	0	0	0	0	0	0	0	0	0	0	0	0	0	0	0	0	0	0	0	0	0	0	0	0	0	1.63885	0	0	0	0	0	0	0	0	0	1.63885	0	0	0	0	0	0	0	0	0	2.38635	0	0	0	0
471393_P7	0	0	0	0	0	0	0	2.68589	0	0	1.49139	1.49139	0	2.20889	0	0	0	0	0	0	0	0	0	0	0	1.49139	1.49139	0	0	0	0	1.49139	0	3.77412	0	0	1.49139	4.38733	3.04376	3.04376	0	0	0	0	0	0	0	0	1.49139	0	0	0	0	0	0	0	0	0	0	0	0	0	0	3.95352	0	0	0	0	0	0	0	0	0	0	0	0	0	0	0	0	2.20889	0	1.49139	0	1.49139	3.04376	0	0	0	0	0	0	1.49139	2.68589	5.64134	0	2.68589	0	0	0	0	6.60013	0	0	0	0	2.20889	0	0	0	0	2.20889	0	0	0	2.68589	0	0	0	0	1.49139	0	0	0	0	2.68589	0	0	0	2.20889	2.20889	0	0	0	0	0	0	0	1.49139	0	0	0	0	4.81629	0	0	0	0	2.20889	0	0	0	1.49139	0	0	0	5.58801	2.20889	0	0	0	0	0	1.49139	0	0	1.49139	0	0	0	1.49139	0	0	0	0	4.11306	0	2.20889	2.20889	0	4.2567	0	0	0	4.81629	0	0	2.20889	0	1.49139	2.68589	1.49139	0	0	1.49139	0	4.61769	0	0	0	2.20889	2.20889	1.49139	0	0	0	0	0	0	4.99082	6.26841	3.33027	4.81629	3.77412	5.28701	0	0	0	0	0	0	1.49139	2.20889	0	2.20889	0	1.49139	0	0	0	0	0	0	0	0	0	0	0	0	2.20889	0	0	0	0	0	0	0	0	0	0	0	0	0	0	0	0	0	0	0	0	0	0	0	0	0	0	0	0	0	0	0	0	2.20889	0	1.49139	1.49139	0	1.49139	4.11306	0	2.20889	0	3.33027	0	1.49139	0	0	0	0	0	3.77412	0	0	0	0	0	0	0	0	0	0	0	0	0	1.49139	2.20889	0	0	0	5.1465	3.33027	2.20889	0	2.20889	0	3.5692	0	0	0	0	1.49139	2.20889	5.1465	0	0	0	0	0	0	0	0	0	0	0	0	0	1.49139	0	0	0	0	0	0	0	0	0	0	0	0	0	0	0	0	0	0	0	0	0	2.20889	0	0	0	0	0	0	0	0	0	0	0	0	0	1.49139	0	1.49139	0	0	0	0	0	0	2.20889	0	0	0	1.49139	4.38733	0	0	5.58801	0	0	1.49139	3.04376	0	2.68589	0	0	0	2.20889	0	0	0	0	0	0	0	0	0	1.49139	0	0	1.49139	0	0	0	0	0	0	0	0	0	0	0	0	0	0	0	2.20889	0	0	1.49139	0	0	0	0	0	0	0	0	0	0	0	0	0	0	0	1.49139	1.49139	2.20889	0	1.49139	0	0	0	0	0	0	0	0	0	0	0	0	0	0	2.68589	0	0	0	2.68589	0	0	0	0	0	3.33027	0	0	0	2.68589	0	0	0	0
52524_P7	0	0	3.29149	0	0	0	0	1.67708	0	0	0	0	0	1.67708	0	0	0	0	0	0	0	2.43178	0	0	0	0	0	0	0	2.92475	0	1.67708	0	1.67708	0	0	0	0	0	0	0	0	0	0	0	0	0	0	0	0	0	0	0	0	2.43178	0	0	0	0	0	0	0	0	0	0	0	0	0	0	0	0	0	0	0	0	0	0	0	0	0	1.67708	0	0	0	0	4.21587	0	0	2.43178	0	0	0	2.92475	4.52218	1.67708	0	1.67708	0	0	0	0	7.68226	0	0	0	0	0	0	0	0	0	0	0	0	0	0	0	0	0	0	0	0	0	0	0	0	0	0	0	0	1.67708	0	0	0	0	0	0	0	0	0	0	0	0	0	0	0	0	0	1.67708	0	0	0	0	0	0	0	3.58364	0	0	0	0	0	0	0	0	0	0	0	0	0	0	0	0	0	0	3.58364	0	0	0	0	0	0	1.67708	0	4.03427	0	0	0	0	0	0	0	0	0	0	0	0	1.67708	0	0	0	0	0	0	0	6.28398	0	0	0	4.52218	6.54392	3.82648	4.37714	2.43178	5.80594	0	0	0	0	0	0	2.43178	2.43178	0	0	0	0	0	0	0	0	0	0	0	0	2.43178	2.92475	5.342	3.58364	0	0	0	0	0	0	0	0	0	0	1.67708	1.67708	1.67708	0	0	0	0	0	0	0	0	0	0	0	0	2.43178	0	0	0	0	0	0	2.92475	6.28398	0	0	0	0	0	0	0	0	5.5593	0	0	0	2.43178	0	0	0	0	0	0	0	0	0	0	0	0	0	0	0	0	1.67708	0	2.43178	0	0	0	0	0	0	0	0	0	2.92475	3.29149	0	0	0	0	2.43178	2.92475	0	0	0	0	0	0	0	0	0	0	0	0	0	0	0	0	0	2.43178	0	0	0	0	0	0	0	0	0	0	0	1.67708	0	0	0	0	0	1.67708	1.67708	0	0	2.43178	0	0	0	0	0	0	0	0	0	0	1.67708	0	0	0	0	0	0	3.29149	0	3.29149	0	0	2.43178	0	0	0	0	0	0	0	0	0	3.58364	4.21587	0	0	0	0	0	0	2.43178	0	0	0	0	0	0	0	0	0	0	0	0	0	0	1.67708	0	0	0	0	0	2.92475	0	3.58364	0	0	3.58364	0	0	3.29149	0	1.67708	0	0	0	1.67708	0	0	0	0	0	0	0	0	0	0	1.67708	0	0	0	0	0	0	0	0	0	0	0	0	0	0	0	0	0	1.67708	0	0	0	0	0	0	0	0	1.67708	0	2.43178	0	0	0	0	0	0	0
379890_P7	0	0	0	0	0	0	0	3.18023	0	0	0	0	0	1.5927	2.33121	0	0	0	0	0	0	1.5927	0	0	0	0	2.33121	0	0	0	0	2.81729	0	3.91771	0	0	0	0	0	1.5927	0	1.5927	0	0	0	0	0	0	2.81729	0	0	0	0	0	0	0	0	0	0	0	0	0	0	3.18023	0	0	0	0	1.5927	0	0	0	1.5927	0	0	0	0	0	0	0	0	1.5927	2.33121	0	1.5927	2.33121	0	0	0	0	0	1.5927	3.18023	2.81729	3.18023	0	1.5927	0	0	0	0	6.4544	0	0	0	0	2.33121	1.5927	0	0	0	0	0	0	0	0	0	3.46997	0	0	0	0	0	0	0	2.33121	0	0	0	1.5927	0	0	0	0	0	0	0	0	0	0	0	0	0	3.71114	0	0	0	0	0	0	0	0	0	0	1.5927	0	4.76605	2.33121	0	0	1.5927	0	0	1.5927	0	0	0	0	0	0	0	0	0	0	0	3.71114	0	2.33121	1.5927	0	5.05563	0	0	0	3.18023	0	0	0	0	0	0	0	0	0	0	0	4.09837	1.5927	0	0	0	1.5927	0	0	0	0	0	0	0	5.84428	6.51926	3.46997	4.53465	1.5927	6.0775	0	0	1.5927	0	0	0	3.46997	4.53465	0	1.5927	0	0	0	0	0	0	0	0	0	0	0	0	0	0	0	0	0	0	0	0	0	0	0	0	0	0	0	3.46997	0	0	0	0	0	0	0	0	0	0	0	0	0	0	0	0	0	0	0	0	0	0	2.33121	0	0	4.76605	0	2.33121	0	3.46997	2.33121	0	0	0	0	0	0	3.46997	0	0	0	0	0	0	0	0	0	0	0	2.33121	0	0	1.5927	0	0	0	3.91771	3.46997	2.81729	0	1.5927	0	3.46997	0	0	0	0	3.18023	2.33121	6.24025	0	0	0	0	0	0	0	0	0	0	0	0	0	0	0	0	0	1.5927	1.5927	0	1.5927	1.5927	0	0	0	1.5927	0	0	0	0	0	0	0	0	1.5927	0	1.5927	0	1.5927	0	0	0	0	0	0	0	0	0	0	0	0	1.5927	1.5927	0	0	0	2.33121	0	1.5927	0	0	0	0	4.53465	0	0	6.24025	0	0	0	2.81729	0	2.33121	0	0	0	0	0	0	0	0	3.18023	1.5927	0	0	0	0	0	0	1.5927	0	0	0	0	1.5927	0	0	0	0	0	0	0	0	0	0	2.33121	1.5927	1.5927	0	0	2.81729	0	0	0	0	0	0	0	0	0	0	0	0	0	1.5927	0	0	0	0	0	0	0	0	0	0	0	0	0	0	0	0	1.5927	0	0	0	0	0	0	0	0	0	0	2.33121	0	1.5927	1.5927	0	1.5927	0	0	0	0
393645_P7	0	1.61842	0	0	0	0	0	3.95352	0	2.36199	0	0	0	0	0	0	0	0	0	0	0	2.85024	0	0	0	0	2.36199	0	0	0	0	0	0	1.61842	0	0	0	0	0	2.85024	0	0	0	0	0	0	0	0	2.36199	0	0	0	0	0	0	0	0	0	0	0	0	0	0	3.50487	0	2.85024	0	0	0	0	0	0	1.61842	0	0	0	0	0	0	2.36199	0	0	1.61842	0	2.36199	2.36199	0	0	0	0	0	1.61842	4.29525	0	5.47503	0	2.36199	0	0	0	0	6.81764	0	0	0	0	0	0	0	0	0	0	0	0	0	0	0	2.36199	0	0	0	0	0	0	0	0	0	0	0	1.61842	0	0	0	0	0	0	0	0	0	0	0	0	1.61842	4.43988	0	0	0	0	0	0	0	0	0	0	0	0	4.13448	0	0	0	0	0	0	1.61842	0	0	2.36199	0	0	0	0	0	0	0	2.85024	4.43988	0	1.61842	0	0	4.43988	0	0	0	2.36199	0	0	0	0	2.36199	2.36199	0	0	1.61842	0	0	5.25803	0	1.61842	0	0	1.61842	1.61842	0	0	0	0	0	1.61842	5.54067	5.33405	3.95352	5.00252	2.85024	6.19896	0	0	0	0	0	0	2.36199	0	0	0	0	1.61842	0	1.61842	0	0	0	0	0	0	0	0	0	0	0	0	0	0	0	0	0	0	0	0	0	0	1.61842	1.61842	0	0	0	0	0	0	0	0	0	0	0	0	0	0	0	0	0	0	0	0	0	0	1.61842	1.61842	0	4.80297	0	2.85024	0	2.85024	0	0	0	0	0	0	0	1.61842	0	0	0	0	0	0	0	0	0	0	0	2.36199	0	2.36199	1.61842	0	0	0	4.43988	2.36199	1.61842	0	1.61842	0	0	0	0	0	0	1.61842	0	6.31605	0	0	0	0	0	0	0	0	0	0	0	3.21437	0	1.61842	0	0	0	1.61842	1.61842	0	0	0	0	0	0	0	1.61842	0	0	0	0	0	0	0	0	1.61842	0	0	0	1.61842	0	0	0	0	0	0	0	0	0	2.36199	0	1.61842	0	0	0	0	0	1.61842	2.36199	0	0	2.36199	0	3.95352	0	0	6.64931	0	0	0	0	1.61842	1.61842	0	0	0	0	0	0	2.36199	0	0	0	0	0	0	0	0	0	1.61842	1.61842	0	0	1.61842	0	0	0	0	0	0	0	0	0	0	0	3.50487	0	0	0	0	1.61842	0	1.61842	1.61842	0	0	0	0	0	0	0	0	0	0	0	2.85024	1.61842	0	0	0	0	0	0	0	0	0	0	0	0	0	0	0	0	0	0	0	0	1.61842	0	0	0	0	0	0	0	0	0	1.61842	0	0	0	0
45518_P7	0	0	0	0	0	0	0	0	0	0	0	0	0	0	1.63266	0	0	0	0	0	0	1.63266	0	0	0	0	2.37898	0	0	0	0	2.86839	1.63266	0	0	0	0	0	0	0	0	0	0	0	0	0	0	0	0	0	0	0	0	0	0	0	0	0	1.63266	0	1.63266	0	0	0	0	0	0	0	0	1.63266	0	4.31524	0	0	0	0	0	0	0	0	0	0	0	0	0	5.49562	0	0	0	0	2.37898	0	4.15435	0	5.11326	0	0	4.31524	0	0	2.37898	7.08166	4.71205	3.23318	0	0	3.76607	0	0	0	0	0	0	0	0	0	0	0	0	0	0	0	0	1.63266	0	0	0	0	0	0	0	0	0	0	0	0	0	0	2.37898	0	0	0	0	0	0	0	0	0	4.82329	0	0	0	1.63266	0	0	0	3.76607	1.63266	0	0	0	0	0	0	0	0	0	0	1.63266	0	1.63266	0	0	0	0	0	3.23318	0	0	0	0	0	0	0	4.45998	0	0	0	0	0	2.37898	0	0	0	0	0	0	0	0	0	1.63266	0	0	0	0	0	0	0	0	4.71205	5.42683	2.37898	3.52409	4.45998	6.13602	0	0	0	0	0	0	2.37898	2.37898	0	1.63266	0	0	0	3.23318	0	0	0	0	0	0	6.25984	3.23318	7.05911	3.76607	0	0	1.63266	0	0	0	0	0	0	0	0	0	0	0	0	0	0	0	0	1.63266	0	0	0	0	0	0	0	1.63266	0	0	3.23318	0	2.37898	3.52409	0	0	0	0	0	0	0	1.63266	1.63266	3.23318	1.63266	0	0	0	0	0	2.37898	3.52409	0	0	0	0	0	0	0	0	0	0	0	0	0	0	2.37898	0	0	0	0	0	2.37898	0	1.63266	0	0	0	0	0	0	0	0	0	0	0	0	0	0	0	0	0	0	0	0	0	3.76607	0	0	0	0	0	0	0	0	0	0	2.37898	0	0	0	0	0	0	0	0	0	0	0	1.63266	0	0	0	0	0	0	0	0	0	0	0	0	0	2.37898	0	0	0	0	0	0	0	0	1.63266	0	0	1.63266	0	0	0	0	0	0	0	0	1.63266	2.37898	0	0	0	0	1.63266	0	0	1.63266	0	0	0	0	0	0	0	0	0	0	1.63266	0	0	0	0	0	0	0	0	0	0	0	4.45998	0	0	0	0	0	0	0	0	0	0	0	0	0	0	0	0	0	0	0	0	0	0	0	0	0	0	0	0	0	1.63266	0	3.23318	0	0	0	0	0	0	0	0	0	0	0	0	0	0	0	0	0	0	0	0	0	0	2.37898	0	0	0	0
252183_P7	0	1.59076	1.59076	0	0	0	0	3.915	0	2.32888	0	0	0	2.8148	3.17765	0	0	0	0	0	0	1.59076	0	0	0	1.59076	0	0	0	0	0	3.17765	0	2.32888	0	0	0	0	0	2.8148	0	0	0	0	0	0	0	0	2.32888	0	0	1.59076	0	0	0	0	0	0	0	0	0	0	0	1.59076	0	0	0	0	0	0	1.59076	0	0	0	0	0	0	0	0	0	0	0	0	0	0	1.59076	0	0	0	0	0	1.59076	2.32888	1.59076	2.8148	0	2.32888	0	0	0	0	7.45984	0	0	0	0	4.25615	2.32888	0	0	0	0	0	0	0	3.17765	0	0	0	0	2.32888	0	0	0	0	0	0	0	0	0	1.59076	0	0	0	0	0	0	0	2.32888	0	2.8148	1.59076	0	4.25615	0	0	0	0	3.46733	0	0	0	1.59076	0	0	0	2.32888	1.59076	0	0	1.59076	0	0	0	0	0	1.59076	0	0	0	0	0	0	1.59076	2.32888	3.17765	0	3.17765	0	0	4.09564	0	0	0	4.09564	0	0	0	0	3.17765	1.59076	0	0	0	3.70846	0	4.76325	0	0	0	0	0	0	0	0	0	0	0	0	5.05281	5.43475	3.915	5.13772	5.05281	7.04204	0	0	2.8148	0	0	0	2.32888	3.70846	0	0	0	0	0	0	0	0	0	0	0	0	0	0	0	0	0	0	0	0	0	0	0	0	0	0	0	0	0	2.8148	0	0	0	0	0	0	0	0	0	0	0	0	0	0	0	0	0	0	2.32888	2.32888	0	0	1.59076	0	1.59076	3.915	0	2.8148	0	0	0	0	0	0	0	0	0	1.59076	0	0	0	0	0	0	0	0	0	0	0	1.59076	0	2.32888	0	0	0	0	4.25615	0	1.59076	0	1.59076	0	0	0	0	0	0	2.32888	1.59076	5.50034	0	0	0	0	0	0	0	0	0	0	0	0	0	0	0	0	0	0	3.70846	0	0	0	0	0	0	0	0	4.09564	0	0	0	0	0	0	0	1.59076	0	0	0	0	0	0	0	0	0	0	1.59076	0	0	1.59076	0	0	0	0	0	0	4.40059	0	0	0	0	0	1.59076	3.70846	0	0	2.8148	0	0	1.59076	1.59076	0	0	0	0	0	0	0	1.59076	2.32888	0	0	0	0	1.59076	1.59076	1.59076	0	0	1.59076	0	0	0	0	0	0	0	0	0	0	0	0	0	0	0	3.70846	0	1.59076	0	0	1.59076	0	0	0	0	0	0	0	0	0	0	0	0	0	0	0	1.59076	0	0	2.32888	0	0	0	0	0	0	0	0	0	0	0	0	0	0	0	0	0	0	2.32888	0	0	0	0	0	0	0	0	0	0	0	0	0
271373_P7	0	0	0	0	0	0	0	4.00593	0	1.52769	0	0	0	0	1.52769	0	0	0	0	0	0	0	0	1.52769	0	1.52769	0	0	0	0	0	1.52769	0	4.00593	0	0	0	1.52769	0	0	0	0	0	0	0	0	0	0	2.73329	0	0	0	0	0	0	0	0	0	0	0	0	0	0	2.73329	0	1.52769	0	0	0	0	0	0	0	0	0	0	0	0	0	0	0	0	0	0	1.52769	2.25292	0	0	0	0	0	2.25292	2.25292	0	0	0	2.73329	0	0	0	0	6.35719	0	0	0	0	3.09305	1.52769	0	0	0	0	0	0	0	2.25292	0	0	0	0	0	0	0	0	0	0	0	0	0	1.52769	1.52769	0	0	0	0	0	0	0	2.25292	0	4.16584	2.25292	0	5.40706	0	0	0	0	0	0	0	0	0	0	1.52769	0	4.44066	3.09305	0	0	1.52769	1.52769	0	0	0	0	0	0	0	0	0	0	0	0	2.25292	4.16584	0	0	0	0	4.00593	0	0	0	3.62052	0	0	0	0	1.52769	2.73329	0	0	0	2.73329	1.52769	5.93696	0	0	0	1.52769	0	0	0	0	0	0	0	1.52769	5.20091	5.46971	3.09305	3.82606	2.73329	5.04505	0	0	0	0	2.73329	0	2.25292	4.16584	0	0	0	0	0	0	0	0	0	0	0	0	0	0	0	0	0	0	0	0	0	0	0	0	0	0	0	0	1.52769	3.62052	0	0	0	0	0	0	0	0	0	0	0	0	0	0	0	0	3.09305	0	0	2.25292	0	0	0	1.52769	0	4.56065	0	2.73329	0	0	0	0	0	0	0	0	0	1.52769	0	0	0	0	0	0	0	0	0	0	0	2.25292	0	0	0	0	0	0	4.56065	2.73329	1.52769	0	0	1.52769	0	0	0	0	0	2.25292	0	5.89192	0	0	0	2.25292	0	0	0	0	0	0	0	0	0	2.25292	0	0	0	0	3.62052	0	0	0	0	0	0	2.25292	1.52769	2.73329	0	0	0	0	0	0	0	1.52769	0	0	1.52769	0	0	0	0	0	2.25292	0	0	0	0	2.25292	0	0	0	1.52769	0	0	3.38076	0	2.25292	0	0	0	0	5.74767	2.73329	0	6.96917	0	0	0	0	3.09305	0	0	0	0	0	0	0	0	0	1.52769	0	0	0	0	0	0	0	1.52769	0	0	0	0	0	0	0	0	0	0	0	0	0	0	0	0	1.52769	0	0	0	4.16584	0	0	0	0	0	0	0	0	0	0	0	0	0	0	1.52769	1.52769	0	0	0	0	0	0	0	0	0	0	2.25292	0	0	0	0	0	0	0	0	0	0	1.52769	0	0	0	0	0	1.52769	0	0	2.25292	0	0	0	0
282294_P7	0	0	0	0	0	0	0	3.92588	0	0	2.33822	0	0	0	0	0	0	0	0	0	0	1.59855	0	0	0	0	0	1.59855	0	0	0	0	0	3.18802	0	0	0	0	0	1.59855	0	0	0	0	0	0	0	0	0	0	0	0	0	0	0	0	0	0	0	0	0	0	0	0	0	0	0	0	4.66339	0	0	0	0	0	0	0	0	0	0	0	1.59855	0	0	0	0	3.18802	0	0	0	0	0	1.59855	3.18802	1.59855	4.77448	1.59855	1.59855	0	0	0	0	8.00325	0	0	0	0	0	1.59855	0	0	0	0	0	0	0	0	0	0	0	0	0	0	0	0	0	0	0	0	0	0	0	0	0	0	0	0	0	0	1.59855	0	0	0	0	0	0	0	0	0	1.59855	0	0	0	0	0	0	0	3.47793	1.59855	0	0	0	0	0	0	0	0	1.59855	0	0	0	0	0	0	1.59855	3.71923	2.82481	0	1.59855	0	0	0	0	0	0	2.82481	0	0	0	0	0	0	0	0	0	0	1.59855	4.4117	0	0	0	0	0	0	0	0	0	0	0	0	4.87762	5.51174	4.54302	6.46305	4.77448	7.3331	0	0	0	0	1.59855	0	3.71923	4.66339	0	1.59855	0	0	0	0	0	0	0	0	0	0	0	0	0	0	0	0	0	0	0	0	0	0	0	0	0	0	1.59855	0	0	0	0	0	0	0	0	0	0	0	0	0	0	0	0	0	0	0	0	0	0	0	1.59855	0	2.82481	3.47793	0	0	0	3.18802	0	0	0	0	0	0	0	1.59855	0	0	0	0	0	0	0	0	0	0	0	0	0	0	0	0	0	0	3.71923	3.71923	2.33822	0	0	0	0	0	0	0	0	1.59855	0	3.47793	0	0	0	0	0	0	0	0	0	0	0	1.59855	0	0	0	0	0	0	0	0	0	0	0	0	0	0	0	0	0	0	1.59855	0	1.59855	0	0	0	0	0	0	1.59855	0	0	0	0	0	0	0	0	0	0	0	0	0	0	0	0	2.33822	0	2.33822	0	0	1.59855	1.59855	4.4117	0	0	0	0	0	0	2.82481	0	1.59855	0	0	0	1.59855	0	0	1.59855	0	0	0	0	0	0	0	0	0	2.33822	0	0	0	0	0	0	0	0	0	0	0	0	0	0	0	2.33822	0	0	2.33822	0	2.82481	0	0	0	0	1.59855	0	0	0	0	0	0	0	0	1.59855	1.59855	1.59855	0	0	1.59855	0	0	0	0	1.59855	0	0	0	0	0	0	0	0	0	0	0	0	0	0	0	0	0	0	0	0	0	0	0	0	0	0	0
740181_P7	0	1.56974	0	0	0	0	0	2.78775	0	1.56974	0	0	0	0	2.30364	0	0	0	0	0	0	1.56974	0	0	0	0	2.30364	0	0	0	0	2.30364	0	2.78775	0	0	0	2.30364	0	1.56974	0	1.56974	0	0	0	0	0	0	3.67931	0	0	0	0	0	1.56974	0	0	0	0	0	0	0	0	2.78775	0	0	0	0	0	0	0	0	0	0	0	0	0	0	0	0	0	1.56974	1.56974	0	0	3.14959	0	0	0	0	0	0	3.88553	2.30364	5.02219	0	2.30364	0	0	0	0	6.48515	0	0	0	0	0	0	0	0	0	0	0	0	0	0	0	2.78775	0	0	0	0	0	0	0	2.30364	0	0	0	2.30364	0	0	0	0	0	0	0	0	1.56974	0	3.14959	0	0	5.02219	0	0	0	0	0	0	0	0	0	0	0	0	5.81039	0	0	0	3.14959	0	0	0	0	0	1.56974	0	0	0	0	0	0	2.78775	0	3.14959	0	0	0	0	4.93204	0	0	0	4.50166	0	0	1.56974	0	0	2.30364	0	0	0	0	0	5.26309	0	0	0	0	0	0	0	0	0	0	0	0	4.93204	5.46947	1.56974	3.43863	2.30364	5.02219	0	0	0	0	1.56974	0	0	3.67931	0	2.30364	0	1.56974	0	0	0	0	0	0	0	0	0	0	0	0	0	0	0	0	0	0	0	0	0	0	0	0	0	0	0	0	0	0	0	1.56974	0	0	0	0	0	0	0	0	0	0	0	0	0	1.56974	0	0	0	2.30364	1.56974	3.88553	0	2.30364	0	3.67931	4.22624	0	0	0	0	0	1.56974	3.43863	0	0	0	0	0	0	0	0	0	0	0	2.30364	0	0	2.30364	0	0	0	4.06592	3.14959	1.56974	0	1.56974	0	0	0	0	0	0	2.30364	0	5.90822	0	0	0	1.56974	0	0	0	0	0	0	0	1.56974	0	1.56974	0	0	0	0	0	0	0	0	0	1.56974	0	0	0	0	0	0	0	0	0	0	0	1.56974	0	0	0	0	0	0	0	0	0	0	1.56974	0	0	1.56974	0	1.56974	1.56974	0	0	0	0	3.43863	1.56974	0	0	0	1.56974	4.62188	3.43863	0	7.0753	0	0	2.78775	1.56974	1.56974	0	0	0	0	0	1.56974	1.56974	1.56974	0	1.56974	0	0	0	0	0	0	0	2.30364	1.56974	0	0	0	0	0	0	0	0	0	0	0	0	0	0	2.30364	0	2.78775	1.56974	0	3.43863	0	0	0	0	0	0	0	0	0	0	0	0	0	0	0	1.56974	0	0	0	0	0	0	0	0	0	0	0	0	0	0	0	0	0	0	0	0	2.30364	0	0	0	0	1.56974	0	0	0	0	1.56974	0	0	0	0
210264_P7	0	0	0	0	0	0	0	2.37898	0	2.37898	0	0	0	0	0	0	0	0	0	0	0	2.37898	0	0	0	0	2.37898	0	0	0	0	1.63266	0	2.37898	0	0	1.63266	2.37898	0	2.86839	1.63266	0	0	0	0	0	0	0	4.31524	0	0	0	0	0	0	0	0	0	0	0	0	0	0	2.86839	0	0	0	0	0	0	0	0	0	0	0	0	0	0	0	0	0	1.63266	2.37898	0	0	2.86839	0	0	0	0	0	0	2.37898	2.86839	3.23318	0	2.86839	1.63266	1.63266	0	0	5.49562	0	0	0	0	0	0	0	0	0	0	0	0	0	1.63266	1.63266	2.37898	0	0	0	0	0	0	0	3.52409	0	0	0	2.37898	2.86839	0	0	0	0	0	0	0	1.63266	0	3.52409	0	0	3.97323	0	0	0	0	0	0	0	0	0	0	0	0	5.11326	0	0	0	2.37898	0	0	0	0	0	2.86839	0	0	0	0	0	0	0	0	3.97323	0	0	0	0	5.35459	0	0	0	4.45998	0	0	0	0	0	2.86839	0	0	0	0	0	4.92656	0	0	0	0	1.63266	0	0	0	0	0	0	0	6.25984	6.09227	3.23318	3.76607	1.63266	5.11326	0	0	0	0	0	0	1.63266	2.37898	0	0	0	2.37898	0	0	0	0	0	0	0	0	0	0	0	0	0	0	0	0	0	0	0	0	1.63266	0	0	0	1.63266	1.63266	0	0	0	0	0	0	0	0	0	0	0	0	0	1.63266	0	0	0	0	0	0	0	0	1.63266	0	1.63266	4.31524	0	0	0	3.97323	2.37898	0	0	0	0	0	2.37898	2.37898	0	0	0	0	0	0	0	0	0	0	0	0	0	0	1.63266	0	0	0	5.02293	2.86839	1.63266	0	1.63266	0	0	0	0	0	0	3.52409	0	6.17849	0	0	0	0	0	0	0	0	0	0	0	0	0	0	0	0	0	0	2.37898	0	0	0	0	0	0	0	0	0	0	0	0	0	0	0	0	0	0	0	1.63266	0	0	0	0	0	0	0	0	0	0	0	0	0	1.63266	0	0	0	0	0	1.63266	0	0	1.63266	0	5.11326	2.86839	0	6.91585	0	0	1.63266	3.23318	0	1.63266	0	0	0	0	0	0	1.63266	0	2.86839	0	0	1.63266	1.63266	0	0	0	1.63266	0	0	0	0	0	0	0	0	0	0	0	0	0	0	0	4.15435	0	0	0	0	3.76607	1.63266	0	0	0	0	0	0	0	0	0	0	0	0	1.63266	1.63266	0	0	0	0	0	0	0	0	0	0	0	0	0	0	0	0	0	0	0	0	0	2.37898	0	0	0	0	0	0	1.63266	0	0	0	0	0	0	0
591330_P7	0	0	0	0	0	0	0	1.60446	0	1.60446	0	0	0	0	1.60446	0	0	0	0	0	0	2.83237	0	0	0	0	1.60446	0	0	0	0	2.34529	0	3.93411	0	0	0	1.60446	0	1.60446	0	0	0	0	0	0	0	0	4.78296	3.72736	0	0	0	0	1.60446	0	0	0	0	0	0	0	0	2.83237	0	1.60446	0	0	0	0	0	0	0	0	0	0	0	0	0	0	0	1.60446	1.60446	0	1.60446	3.93411	0	0	0	0	0	1.60446	2.34529	3.93411	3.48595	0	2.34529	0	0	0	0	6.25758	0	0	0	0	2.34529	2.34529	0	0	0	1.60446	0	0	0	2.34529	0	3.19586	0	1.60446	0	0	0	0	0	1.60446	0	0	0	1.60446	2.34529	0	0	1.60446	0	0	0	0	1.60446	0	0	1.60446	0	0	0	0	0	0	1.60446	0	0	0	0	0	0	0	6.0948	1.60446	0	0	3.93411	0	0	0	0	0	0	0	0	0	0	0	0	0	0	3.19586	0	2.83237	0	0	5.58312	0	0	0	5.07267	0	0	0	0	1.60446	3.93411	0	0	0	0	0	1.60446	0	0	0	2.34529	1.60446	0	0	0	0	0	0	0	5.52036	6.13725	1.60446	4.11491	2.34529	5.75652	0	0	0	0	0	0	2.83237	2.34529	0	0	0	0	0	0	0	0	0	0	0	0	0	0	0	0	0	0	0	0	1.60446	0	0	0	0	0	0	0	0	3.19586	0	0	0	0	0	0	0	0	0	0	0	0	0	1.60446	0	0	0	0	0	1.60446	0	1.60446	1.60446	0	2.34529	4.55145	0	2.83237	0	4.67185	3.48595	2.34529	0	0	0	0	0	3.19586	0	0	0	0	0	0	0	0	0	0	0	2.34529	0	0	1.60446	0	0	0	3.19586	3.19586	0	0	3.19586	0	2.34529	0	0	0	0	0	2.83237	5.86153	0	0	0	1.60446	0	0	0	0	0	0	0	1.60446	0	0	0	0	0	0	0	0	0	0	0	2.34529	0	0	0	0	0	0	0	0	0	0	1.60446	0	2.34529	0	1.60446	1.60446	0	0	0	0	0	0	0	0	0	0	0	0	0	1.60446	0	0	0	0	0	0	0	1.60446	1.60446	4.11491	0	0	5.45474	0	0	0	1.60446	0	2.34529	0	0	0	0	2.34529	0	0	0	2.34529	0	0	0	0	0	0	0	2.83237	0	0	0	0	1.60446	0	0	0	0	0	0	0	0	0	0	1.60446	0	2.83237	0	0	2.34529	0	0	0	0	0	0	0	0	0	0	0	0	0	1.60446	1.60446	3.19586	0	0	1.60446	0	0	0	0	0	0	0	0	0	0	0	0	0	0	0	0	0	0	0	0	0	0	1.60446	0	1.60446	0	0	3.19586	0	0	0	0
343771_P7	0	0	0	0	0	0	0	3.70578	0	0	0	0	0	0	0	0	0	0	0	0	0	0	0	1.58882	0	0	0	0	0	0	0	1.58882	0	2.32656	0	0	0	0	1.58882	2.32656	0	0	0	0	0	0	0	0	1.58882	0	0	0	0	0	0	0	0	0	0	0	0	0	0	3.17507	0	2.81231	0	0	0	0	0	0	0	0	0	0	0	0	0	0	0	0	1.58882	0	0	0	0	0	0	0	0	1.58882	3.70578	1.58882	4.52909	0	3.91229	0	0	0	0	6.57558	0	0	0	0	0	0	0	0	0	0	0	1.58882	0	4.39782	0	1.58882	0	0	0	0	0	0	0	0	0	0	0	2.81231	0	0	0	0	0	0	0	0	0	0	0	0	0	3.70578	0	0	0	0	0	0	0	0	0	0	0	0	3.17507	0	0	0	1.58882	0	0	0	0	0	2.32656	0	0	0	0	0	0	1.58882	0	4.09291	0	0	0	0	4.09291	0	0	0	3.17507	0	0	0	0	0	2.81231	0	0	0	0	0	5.05	0	0	0	0	1.58882	0	0	0	0	0	0	0	5.62037	6.38075	3.46469	4.64941	2.32656	5.83857	0	0	1.58882	0	0	0	0	0	0	2.81231	0	1.58882	0	0	0	0	0	0	0	0	0	0	0	0	0	0	0	0	0	0	0	0	0	0	0	0	2.32656	0	0	0	1.58882	0	0	0	0	0	0	0	0	0	0	0	0	0	0	0	0	0	0	0	1.58882	0	2.32656	4.09291	0	2.32656	0	1.58882	0	0	0	0	0	0	0	0	0	0	0	0	0	0	0	0	0	0	0	1.58882	0	3.17507	2.32656	0	0	0	4.09291	2.32656	1.58882	0	2.32656	1.58882	3.46469	1.58882	0	0	0	3.17507	0	5.83857	0	0	0	1.58882	0	0	0	0	0	0	0	3.17507	0	0	0	0	0	0	0	0	0	0	0	0	1.58882	0	0	0	0	0	0	0	0	0	0	1.58882	0	0	1.58882	1.58882	0	0	0	0	0	0	1.58882	1.58882	0	1.58882	0	0	0	0	0	0	0	0	0	0	0	2.32656	0	3.91229	3.46469	0	7.4236	0	0	2.81231	2.81231	0	1.58882	0	0	0	1.58882	0	0	0	0	0	0	0	0	0	0	0	0	2.81231	1.58882	0	0	1.58882	1.58882	0	0	0	0	0	0	0	0	0	0	3.46469	0	0	0	0	1.58882	0	0	1.58882	0	0	0	0	0	0	0	0	0	0	2.32656	1.58882	1.58882	0	0	0	0	0	0	0	0	0	0	0	0	0	0	2.32656	0	0	1.58882	0	0	1.58882	0	0	0	0	0	0	0	0	0	1.58882	0	0	0	0
438134_P7	0	0	0	0	0	0	0	2.69699	0	0	0	0	0	0	0	0	0	0	0	0	0	0	0	0	0	0	2.69699	0	0	0	0	1.49986	0	3.34209	0	0	0	2.21919	0	2.21919	0	0	0	0	0	0	0	0	2.21919	0	1.49986	0	0	0	0	0	0	0	0	0	0	0	0	2.69699	0	1.49986	0	0	0	0	0	0	1.49986	0	0	0	0	0	0	0	1.49986	0	2.69699	0	2.21919	3.78629	0	0	0	0	0	2.21919	3.0553	1.49986	3.78629	0	3.34209	0	0	0	0	5.70565	0	0	0	0	2.69699	1.49986	0	0	0	0	0	0	0	0	0	0	0	0	0	0	0	0	0	1.49986	0	0	0	3.0553	1.49986	0	0	0	0	0	0	0	1.49986	0	0	0	0	4.63029	0	0	0	0	0	0	0	0	1.49986	0	0	0	6.17588	1.49986	0	0	0	0	0	0	0	0	1.49986	0	0	0	0	0	0	0	0	3.58122	0	0	0	0	5.36525	0	0	0	5.15926	0	0	0	0	3.0553	3.0553	0	2.21919	0	0	0	5.23124	2.21919	0	1.49986	0	1.49986	0	0	0	0	0	0	0	5.65421	5.9385	2.21919	2.69699	0	4.91889	0	0	0	0	0	0	1.49986	0	0	1.49986	0	0	0	0	0	0	0	0	0	0	0	0	0	0	1.49986	0	0	0	0	0	0	1.49986	0	0	0	0	1.49986	0	0	0	0	0	0	1.49986	0	0	0	0	0	0	0	0	0	0	0	0	0	1.49986	0	1.49986	1.49986	1.49986	0	4.12543	0	2.21919	0	2.69699	4.26915	1.49986	0	0	0	0	0	2.69699	0	0	0	0	0	0	0	0	0	0	0	2.21919	0	1.49986	0	0	0	0	3.34209	1.49986	2.21919	0	3.34209	1.49986	0	0	0	0	0	1.49986	1.49986	6.34764	0	0	0	1.49986	0	0	0	0	0	0	0	2.21919	0	0	0	0	0	2.69699	0	0	0	0	0	3.0553	0	0	0	0	0	0	0	0	0	0	1.49986	1.49986	0	0	1.49986	0	2.21919	0	0	0	0	0	1.49986	0	0	1.49986	0	0	1.49986	0	0	0	0	0	0	0	0	0	0	4.51966	3.34209	0	6.9903	0	0	0	2.21919	1.49986	3.0553	0	0	0	0	0	0	0	0	2.21919	0	0	0	0	0	0	0	0	0	0	0	0	0	0	0	0	0	0	0	0	0	0	0	0	0	0	0	0	3.96581	2.21919	0	1.49986	0	0	0	0	0	0	0	0	0	0	2.69699	0	2.21919	0	0	0	0	0	0	0	1.49986	0	0	0	0	0	0	1.49986	0	0	0	0	0	2.21919	0	0	0	0	1.49986	0	0	0	0	0	0	0	0	0
295308_P7	0	0	0	0	0	0	0	1.66841	0	2.91379	0	0	0	2.91379	0	0	0	0	0	0	0	2.91379	0	2.42151	0	0	0	0	0	0	0	3.57207	0	2.42151	0	0	0	0	0	1.66841	0	0	0	0	0	0	0	0	0	0	0	0	0	0	0	0	0	0	0	0	0	0	0	0	0	0	0	0	2.91379	0	0	0	0	0	0	0	0	0	0	0	0	0	0	0	0	2.91379	0	0	0	0	0	0	2.42151	0	4.36512	0	2.91379	1.66841	0	0	0	7.94946	0	0	0	0	3.57207	2.42151	0	0	0	0	0	0	0	0	0	0	0	0	0	0	0	0	0	0	0	1.66841	0	0	0	0	1.66841	0	0	0	0	0	3.28015	0	0	0	0	4.02242	0	0	0	0	2.91379	0	0	1.66841	3.57207	0	0	0	3.28015	1.66841	0	0	0	0	0	0	0	0	0	0	0	0	0	0	0	1.66841	1.66841	0	0	2.42151	0	0	4.20392	0	0	0	1.66841	0	0	0	0	0	2.42151	0	0	0	0	0	3.81474	0	0	0	3.28015	0	0	0	0	0	0	0	0	6.05223	6.46182	3.57207	5.54694	4.36512	6.69204	0	0	2.42151	0	0	0	1.66841	4.76255	0	0	0	0	0	0	0	0	0	0	0	0	0	0	0	0	0	0	0	0	0	0	0	0	0	0	0	0	0	1.66841	0	0	1.66841	0	0	0	0	0	0	0	0	0	0	0	0	0	0	0	0	1.66841	0	0	1.66841	0	1.66841	2.42151	0	1.66841	0	0	0	0	0	0	0	0	0	0	0	0	0	0	0	0	0	0	0	0	0	1.66841	0	0	0	0	0	0	4.97733	2.42151	1.66841	0	1.66841	0	1.66841	0	0	0	0	1.66841	2.42151	4.20392	0	0	0	0	0	0	0	0	0	0	0	0	0	0	0	1.66841	0	0	3.57207	0	0	0	0	0	0	0	2.42151	1.66841	0	0	0	0	0	0	0	1.66841	0	0	0	0	0	0	0	0	0	0	0	0	0	0	0	0	0	0	0	0	1.66841	0	0	0	0	0	2.91379	4.02242	0	0	2.91379	0	0	0	0	0	0	0	0	0	0	0	0	0	0	0	1.66841	0	0	0	0	0	0	0	0	0	0	1.66841	0	0	0	0	0	0	0	0	0	0	0	0	0	3.57207	0	0	2.91379	0	0	0	0	0	0	0	0	0	0	0	0	0	0	0	0	0	1.66841	0	0	0	0	0	0	0	0	0	0	0	0	0	0	0	0	0	0	0	2.42151	1.66841	0	0	0	0	1.66841	0	0	1.66841	0	0	0	0
544772_P7	0	0	1.71049	0	0	0	0	0	0	0	0	0	0	0	2.47131	0	0	0	0	0	0	0	2.47131	0	0	0	2.47131	0	0	0	0	2.47131	0	1.71049	0	0	0	0	0	1.71049	0	1.71049	0	0	0	0	0	0	0	0	6.29044	0	0	0	0	0	0	0	0	0	0	0	0	0	0	0	0	0	0	0	0	0	0	0	0	0	0	0	1.71049	2.47131	3.33498	0	0	0	0	3.33498	0	0	2.47131	0	0	3.62803	3.87149	0	4.42321	0	2.96683	0	1.71049	0	0	1.71049	0	0	1.71049	0	0	0	2.47131	0	0	0	0	0	0	0	0	0	0	0	0	0	0	0	0	0	0	4.42321	0	0	1.71049	0	4.56847	0	0	0	0	0	0	0	0	0	0	0	0	1.71049	0	0	1.71049	0	0	0	1.71049	0	0	0	3.87149	2.47131	0	0	0	0	0	0	0	0	0	0	0	0	3.33498	0	0	1.71049	0	2.47131	0	0	2.47131	0	0	1.71049	0	0	2.96683	0	0	1.71049	0	0	1.71049	0	0	2.96683	0	0	3.62803	0	0	0	1.71049	0	0	7.12553	3.33498	4.70044	3.62803	0	0	5.53775	5.53775	1.71049	3.33498	1.71049	1.71049	0	4.07973	0	0	0	0	2.47131	1.71049	0	0	0	1.71049	0	0	0	0	0	0	0	0	0	0	0	0	0	0	0	0	0	0	0	0	0	0	0	0	0	0	0	0	0	0	0	1.71049	0	2.96683	0	0	4.07973	0	0	0	0	0	0	0	0	0	0	2.47131	0	2.96683	1.71049	4.56847	0	0	0	0	0	0	0	0	0	0	2.47131	4.42321	0	3.33498	0	2.96683	0	1.71049	3.87149	0	2.96683	0	0	0	0	0	0	2.47131	2.47131	0	3.33498	0	2.47131	0	0	0	1.71049	0	0	0	0	0	0	0	0	0	0	0	0	0	0	0	0	0	0	0	0	0	0	0	0	1.71049	0	0	0	0	0	1.71049	0	6.20413	0	0	0	0	0	0	0	0	0	0	0	0	0	1.71049	0	0	0	0	0	2.96683	0	0	0	3.87149	0	1.71049	0	0	0	0	0	0	0	0	0	1.71049	3.33498	3.87149	0	0	0	2.47131	3.33498	0	1.71049	3.62803	2.96683	1.71049	0	0	0	0	0	0	0	0	0	0	2.47131	2.47131	0	0	0	1.71049	0	0	1.71049	0	0	2.47131	0	0	2.47131	0	0	0	0	0	0	0	0	0	0	0	0	0	0	0	0	0	0	0	0	0	0	0	0	0	0	0	0	0	0	0	0	0	0	0	1.71049	0	3.62803	0	0	0	0	1.71049	0	0	0	0	0	0	0	0	1.71049	0	2.47131	0	0	1.71049	0	0	0	0	0	0
536835_P7	0	0	1.72428	1.72428	0	0	0	2.98412	0	1.72428	0	0	0	0	3.35284	0	0	0	0	0	0	2.98412	0	1.72428	0	0	1.72428	0	0	0	0	2.48756	0	4.4421	0	0	0	0	1.72428	2.98412	0	0	0	0	0	0	0	0	0	0	0	0	0	0	0	0	0	0	0	0	0	0	0	2.98412	0	0	0	0	0	0	0	0	0	0	0	0	0	0	0	0	1.72428	1.72428	2.48756	0	0	2.98412	0	0	0	0	0	3.35284	3.35284	1.72428	5.32806	0	0	0	0	0	0	6.61138	0	0	0	0	1.72428	2.48756	0	0	0	0	0	0	0	0	0	0	0	0	0	0	0	0	0	0	0	0	0	2.98412	1.72428	0	0	2.98412	0	0	0	0	2.98412	0	0	0	0	0	0	0	0	0	0	0	0	0	1.72428	0	1.72428	0	6.22367	1.72428	0	0	0	0	0	1.72428	0	0	0	0	0	0	1.72428	0	0	3.35284	0	5.32806	0	2.98412	4.71949	0	5.81505	0	0	0	2.48756	0	0	0	0	0	2.48756	0	0	1.72428	0	0	4.09837	1.72428	2.48756	0	3.35284	1.72428	0	0	0	0	0	0	0	4.95205	6.57698	2.48756	4.4421	0	4.84045	0	0	0	0	0	0	2.48756	2.98412	0	1.72428	0	0	0	0	0	0	0	0	0	0	0	0	0	0	0	0	0	0	0	0	0	0	0	0	0	0	0	0	0	0	0	0	0	0	0	0	0	0	0	0	0	0	0	0	0	0	0	2.98412	0	2.98412	0	0	0	3.35284	0	3.64625	0	2.48756	0	0	0	0	0	0	2.48756	4.09837	0	0	0	0	0	0	0	0	0	0	0	0	0	2.48756	1.72428	0	0	0	4.09837	1.72428	2.98412	0	3.88995	0	1.72428	0	0	0	0	0	2.98412	3.35284	0	0	0	0	0	0	0	0	0	0	0	0	0	0	0	0	0	0	0	0	0	0	0	0	1.72428	1.72428	0	1.72428	0	0	0	0	0	0	0	0	0	0	0	1.72428	0	0	0	0	0	0	0	0	0	3.35284	0	1.72428	0	0	0	0	0	0	0	0	0	0	0	5.24284	0	0	2.98412	0	0	0	2.48756	0	3.35284	0	0	0	2.48756	0	0	0	0	2.98412	0	0	0	0	0	0	0	1.72428	0	0	0	0	1.72428	0	0	0	0	0	0	0	0	0	0	2.48756	0	0	0	0	3.88995	0	0	1.72428	0	0	0	0	0	0	0	0	0	0	2.48756	1.72428	1.72428	0	1.72428	0	0	0	0	0	0	0	0	0	0	0	0	2.48756	0	0	0	0	0	1.72428	0	0	0	0	0	0	0	0	0	2.48756	0	0	0	0
196477_P7	0	1.65772	0	0	0	0	0	2.40881	0	2.90024	0	1.65772	0	0	0	0	0	0	0	0	0	1.65772	0	2.90024	0	0	1.65772	0	0	0	0	1.65772	0	2.40881	0	0	1.65772	2.90024	0	1.65772	0	0	0	0	0	0	0	0	3.80023	1.65772	0	0	0	0	0	0	0	0	0	0	0	0	0	4.7475	0	1.65772	0	0	0	0	0	0	0	0	0	0	0	0	0	0	0	0	0	0	1.65772	2.90024	0	0	0	0	0	0	3.26614	1.65772	0	0	4.35025	0	0	0	0	5.46282	0	0	0	0	1.65772	1.65772	0	0	0	0	0	0	0	0	0	1.65772	0	0	0	0	0	0	0	1.65772	0	0	0	2.90024	0	0	0	0	0	0	0	0	3.55776	0	3.80023	2.90024	0	5.59735	0	0	0	0	0	0	0	0	0	0	0	0	3.80023	0	0	0	0	0	0	1.65772	0	0	1.65772	0	0	0	0	0	0	1.65772	0	1.65772	0	0	0	0	6.41027	0	0	0	0	0	0	0	0	0	1.65772	0	0	0	3.26614	0	4.7475	0	0	0	2.40881	0	0	0	0	0	0	0	0	6.8483	6.67657	1.65772	1.65772	1.65772	3.55776	0	0	0	0	0	0	0	3.80023	0	1.65772	0	0	0	0	0	0	0	0	0	0	0	0	0	0	0	0	0	0	0	0	0	0	0	0	0	0	1.65772	3.80023	0	0	0	0	0	0	0	0	0	0	0	0	0	0	0	0	0	0	0	0	0	0	1.65772	2.40881	0	4.00775	0	0	0	1.65772	0	0	0	0	0	0	0	0	0	0	0	0	0	0	0	0	0	0	0	0	0	1.65772	0	0	0	0	5.14905	2.40881	1.65772	0	1.65772	2.40881	0	0	0	0	0	1.65772	1.65772	5.23412	0	0	0	0	0	0	0	0	0	0	0	0	0	0	0	0	0	0	3.26614	0	0	0	0	0	0	0	0	0	0	0	0	0	0	0	1.65772	2.40881	0	0	1.65772	0	0	0	0	1.65772	0	0	0	0	0	0	0	0	2.40881	0	0	0	0	2.90024	0	0	0	1.65772	1.65772	4.18914	4.00775	0	6.61446	0	0	0	2.40881	2.40881	0	0	0	0	0	0	0	0	0	1.65772	0	0	0	0	0	0	0	2.40881	0	1.65772	0	0	0	0	0	0	0	0	0	0	0	0	0	0	0	4.35025	0	0	1.65772	0	0	2.40881	0	0	0	0	0	0	0	0	0	0	0	0	1.65772	0	0	0	0	0	0	0	0	0	0	0	0	0	0	0	0	0	0	0	0	1.65772	0	0	0	0	0	0	1.65772	0	0	1.65772	0	0	0	0
379218_P7	0	0	3.24954	0	0	0	0	2.8842	0	0	0	0	0	1.64508	0	0	0	0	0	0	0	0	0	2.39378	0	0	2.8842	0	0	0	0	2.39378	0	3.24954	0	0	0	4.33263	0	2.8842	0	0	0	0	0	0	0	0	0	0	0	0	0	0	0	0	0	0	0	0	0	0	0	0	0	0	0	0	0	0	0	0	1.64508	0	0	0	0	0	0	0	1.64508	1.64508	0	0	0	2.39378	0	0	0	0	0	2.8842	3.78303	2.39378	5.29638	0	0	0	0	0	0	5.44471	0	1.64508	0	0	3.78303	0	0	0	0	0	0	0	0	0	0	0	0	0	1.64508	0	0	0	0	0	0	0	0	2.8842	3.24954	0	0	2.39378	0	0	0	0	3.24954	0	0	0	0	0	0	0	0	0	0	0	0	0	1.64508	0	2.39378	0	5.64201	0	1.64508	0	0	1.64508	0	0	0	0	0	0	0	0	0	0	0	0	0	5.13104	0	3.24954	5.75999	0	5.37245	0	0	0	4.47746	0	0	0	0	0	2.39378	0	1.64508	0	0	0	2.39378	0	1.64508	1.64508	1.64508	2.8842	0	0	0	0	0	0	0	5.29638	6.49764	1.64508	3.99038	0	2.39378	0	0	0	0	0	0	2.39378	5.37245	0	0	0	0	0	0	0	0	0	0	0	0	0	0	0	1.64508	0	0	0	0	0	0	0	0	0	0	0	0	1.64508	0	0	0	0	0	0	0	0	0	0	0	0	1.64508	0	0	0	0	0	0	0	3.24954	0	1.64508	1.64508	0	3.54081	5.13104	0	3.24954	0	3.54081	0	0	1.64508	0	0	0	2.39378	2.39378	0	0	0	0	0	0	0	0	0	0	0	0	0	2.39378	0	0	0	0	3.78303	0	3.99038	0	3.54081	0	1.64508	0	0	0	0	0	1.64508	4.17163	0	0	0	0	1.64508	0	0	0	0	0	0	2.39378	0	0	2.39378	0	0	0	3.78303	0	0	0	0	1.64508	0	1.64508	0	0	0	0	0	0	1.64508	0	0	1.64508	0	0	2.39378	2.39378	1.64508	0	0	0	0	0	0	0	0	3.24954	0	0	0	0	0	1.64508	0	0	0	0	0	1.64508	0	4.72966	0	0	0	0	0	2.39378	1.64508	0	4.17163	0	0	0	3.54081	1.64508	0	1.64508	0	2.39378	0	0	0	0	0	0	0	0	1.64508	1.64508	0	0	1.64508	0	0	0	0	0	0	0	0	0	0	2.8842	0	0	0	0	2.8842	0	0	0	0	0	0	0	0	0	0	0	1.64508	0	4.60906	1.64508	2.39378	0	0	0	0	0	0	0	0	0	0	0	0	0	0	0	0	0	0	0	0	1.64508	0	0	1.64508	0	0	0	0	0	1.64508	1.64508	0	0	0	0
792807_P7	0	0	0	0	0	0	0	1.68585	0	0	0	2.44217	0	0	0	0	0	0	0	0	0	0	0	2.93582	0	0	0	0	0	0	0	1.68585	0	0	0	0	0	4.22792	0	1.68585	0	0	0	0	0	0	0	5.81845	0	0	0	0	0	0	0	0	0	0	0	0	0	0	0	0	0	0	0	0	0	0	0	0	0	0	0	0	0	0	0	0	0	1.68585	0	0	0	1.68585	0	0	0	0	0	1.68585	0	1.68585	2.44217	0	5.0019	0	0	0	0	3.30293	0	0	0	0	3.59532	0	0	0	0	0	0	0	0	0	0	0	0	0	0	0	0	0	0	0	0	0	0	1.68585	1.68585	0	0	0	0	0	0	0	3.30293	2.93582	5.1889	2.44217	0	7.34751	0	0	0	0	2.44217	0	0	1.68585	1.68585	0	0	0	3.30293	3.30293	0	0	0	0	0	0	0	0	0	0	0	0	0	0	0	0	0	4.38927	0	0	0	0	5.09843	0	0	0	3.30293	0	0	0	0	0	2.93582	0	0	0	2.44217	0	4.78699	0	0	0	0	0	0	0	0	0	0	0	0	6.02905	6.4869	0	0	0	3.59532	0	0	1.68585	0	1.68585	0	0	2.44217	0	1.68585	0	0	0	0	0	0	0	0	0	0	0	0	0	0	0	0	0	0	0	0	0	0	0	0	0	0	0	2.93582	0	0	0	0	0	0	0	0	0	0	0	0	0	0	0	0	0	0	0	1.68585	0	0	0	1.68585	2.93582	4.04623	0	0	0	0	1.68585	0	1.68585	0	0	0	1.68585	2.93582	0	0	0	0	0	0	0	0	0	0	0	1.68585	0	1.68585	0	0	0	0	4.53437	3.59532	1.68585	0	2.93582	0	0	0	0	0	0	1.68585	0	4.89844	0	0	0	0	0	0	0	0	0	0	0	0	0	0	0	0	0	0	0	0	0	0	0	1.68585	0	1.68585	1.68585	0	0	0	0	0	0	0	0	1.68585	0	0	0	0	1.68585	0	0	0	0	0	0	1.68585	0	0	0	0	0	1.68585	0	0	0	0	0	0	0	0	0	3.59532	2.93582	0	7.04243	0	0	0	0	0	0	0	0	0	0	0	0	0	0	1.68585	0	0	0	0	0	0	0	2.44217	0	0	0	0	0	0	0	0	0	0	0	0	0	0	0	0	0	3.83832	0	0	0	1.68585	0	0	0	0	0	0	0	0	0	0	0	0	0	0	2.44217	0	0	0	0	0	0	0	0	0	0	1.68585	0	0	0	0	0	0	0	0	0	1.68585	0	0	0	0	0	0	0	0	0	1.68585	0	0	0	0
261717_P7	0	0	0	0	0	0	0	3.24133	0	0	0	0	0	1.63885	0	0	0	0	0	0	0	0	0	0	0	0	0	0	0	0	0	0	0	0	0	0	0	0	0	2.87627	0	0	0	0	0	0	0	0	0	0	0	0	0	0	0	0	0	0	0	0	0	0	0	0	0	0	0	0	4.16296	0	0	1.63885	0	0	0	0	0	0	0	0	1.63885	0	1.63885	0	0	2.87627	0	0	0	0	0	1.63885	3.77452	2.38635	3.98178	0	3.24133	0	0	0	0	7.49748	0	0	0	0	0	0	0	0	0	0	0	0	0	4.46869	0	0	0	0	0	0	0	0	0	2.38635	0	1.63885	0	1.63885	0	0	0	0	0	0	0	0	0	0	0	0	0	0	0	0	0	1.63885	0	0	0	0	1.63885	0	0	0	3.53242	0	0	0	0	0	0	0	0	0	1.63885	0	0	0	2.38635	0	0	0	3.98178	3.53242	0	1.63885	0	0	2.38635	0	0	0	0	0	0	0	0	0	1.63885	0	0	0	0	0	4.83209	0	0	0	0	0	0	0	0	0	0	0	0	5.50454	5.50454	2.87627	6.26884	5.03177	7.5795	0	0	0	0	0	0	2.38635	2.38635	0	0	0	2.38635	0	0	0	0	0	0	0	0	0	0	0	0	0	0	0	0	0	0	0	0	0	0	0	0	2.38635	0	0	0	1.63885	0	0	0	0	0	0	0	0	0	0	0	0	0	0	0	0	0	0	0	2.87627	0	1.63885	2.87627	0	2.38635	0	1.63885	0	0	0	1.63885	0	0	0	0	0	0	0	0	0	0	0	0	0	0	0	0	0	3.24133	1.63885	0	0	0	5.20714	0	2.38635	0	0	0	1.63885	0	0	0	0	2.87627	1.63885	5.80654	0	0	0	0	0	0	0	0	0	0	0	0	0	0	0	0	0	0	0	0	0	0	0	0	0	0	0	0	0	0	0	0	0	0	1.63885	0	0	0	1.63885	0	0	0	0	0	0	0	0	0	0	0	0	0	0	1.63885	0	0	3.98178	0	1.63885	0	0	1.63885	0	4.32391	0	0	0	0	0	0	0	0	1.63885	0	0	0	0	0	1.63885	0	0	0	0	0	0	0	0	0	0	0	0	0	0	0	1.63885	0	0	0	0	0	0	0	0	0	0	3.24133	0	0	0	0	2.87627	0	0	0	0	0	0	0	0	0	0	0	0	0	0	0	0	0	0	0	0	0	0	0	0	0	0	0	0	0	0	0	0	0	0	0	0	0	0	0	0	0	0	0	0	0	0	1.63885	0	0	0	0
322660_P7	0	0	0	1.63885	0	0	0	3.24133	0	1.63885	0	0	0	0	1.63885	0	0	0	0	0	0	1.63885	0	3.77452	0	0	3.24133	0	0	0	0	2.87627	0	3.98178	3.24133	0	2.38635	2.38635	0	2.38635	0	0	0	0	0	0	0	0	0	0	2.38635	0	0	0	0	0	0	0	0	0	0	0	0	0	0	0	0	0	0	0	0	0	1.63885	0	0	0	0	0	0	0	1.63885	2.38635	0	0	0	3.98178	0	0	0	0	0	0	4.60026	1.63885	5.63302	0	1.63885	0	0	0	0	6.26884	0	2.38635	0	0	0	0	0	0	0	0	0	0	0	0	0	0	0	0	0	0	0	0	0	0	0	0	0	0	0	0	0	0	0	0	0	0	1.63885	0	0	0	0	0	0	0	0	0	0	0	0	0	2.38635	0	1.63885	0	5.12212	0	0	0	1.63885	0	0	0	0	0	0	0	0	0	0	0	0	1.63885	0	4.93538	0	2.87627	5.36349	0	5.20714	0	0	0	3.53242	0	0	0	0	2.38635	3.24133	0	0	1.63885	0	0	2.87627	1.63885	0	0	1.63885	0	0	0	0	0	0	0	0	5.69321	6.26884	1.63885	4.60026	0	4.60026	0	0	1.63885	0	0	0	4.72082	4.72082	0	2.38635	0	1.63885	0	0	0	0	0	0	0	0	0	0	0	0	2.38635	0	0	0	0	0	0	0	1.63885	0	0	0	0	0	0	0	0	0	0	2.38635	0	0	0	0	0	1.63885	0	0	0	0	0	0	0	0	0	1.63885	0	1.63885	2.38635	3.53242	0	3.53242	0	2.38635	2.38635	0	0	0	0	0	1.63885	3.53242	0	0	0	0	0	0	0	0	0	1.63885	0	0	0	0	1.63885	0	0	0	5.12212	3.98178	1.63885	0	3.53242	0	1.63885	0	0	0	0	2.38635	3.77452	3.24133	0	0	0	0	0	0	0	0	0	0	0	2.38635	0	0	0	0	0	0	0	0	0	0	0	3.53242	0	1.63885	0	0	0	0	0	0	0	0	0	1.63885	0	0	2.38635	1.63885	0	0	0	0	0	0	0	0	0	2.38635	0	0	0	0	0	0	0	0	0	0	0	0	1.63885	5.28743	0	0	2.87627	0	0	0	1.63885	0	3.98178	0	0	0	3.53242	1.63885	0	1.63885	0	2.38635	0	0	0	0	0	0	0	2.38635	0	0	0	0	0	0	0	0	0	0	0	0	0	0	0	3.24133	0	0	1.63885	0	2.38635	0	0	1.63885	0	0	0	0	0	0	0	0	0	0	2.38635	1.63885	1.63885	0	0	0	0	0	0	0	2.38635	0	0	0	0	0	1.63885	0	0	0	0	0	0	0	0	0	0	0	0	0	0	0	0	1.63885	0	0	0	0
213760_P7	0	0	0	0	0	0	0	3.58655	0	2.9275	0	0	0	0	2.9275	0	0	0	0	0	0	2.9275	0	0	0	0	2.43437	0	0	0	0	2.43437	0	3.29434	0	0	0	0	0	2.43437	0	0	0	0	0	0	0	0	1.67926	0	0	0	0	0	0	0	0	0	0	0	0	0	0	0	0	1.67926	0	0	2.43437	0	0	0	0	0	0	0	0	0	0	0	2.9275	0	2.43437	0	1.67926	4.21887	0	0	0	0	0	1.67926	3.58655	2.43437	2.43437	0	2.9275	0	0	0	2.9275	5.1796	0	0	0	0	0	1.67926	0	0	0	0	0	0	0	0	0	0	0	0	0	0	0	0	0	1.67926	0	0	0	2.43437	2.43437	0	0	0	0	0	0	0	0	0	0	0	0	0	0	0	0	0	0	0	0	0	1.67926	0	1.67926	0	5.56241	2.43437	0	0	0	0	0	0	0	0	1.67926	0	0	0	1.67926	0	0	0	0	3.58655	0	0	0	0	5.80906	0	0	0	4.21887	0	0	0	0	0	0	1.67926	2.43437	0	0	0	5.26472	1.67926	0	0	1.67926	0	0	0	0	0	0	0	1.67926	5.56241	5.9698	0	2.43437	0	4.99263	0	0	0	0	0	0	1.67926	2.9275	0	1.67926	0	2.43437	0	0	0	0	0	0	0	0	0	0	0	0	0	0	0	0	0	0	0	0	0	0	0	0	1.67926	0	0	0	0	0	0	1.67926	0	0	0	0	0	0	0	0	0	0	0	0	0	0	0	0	1.67926	1.67926	1.67926	4.77777	0	2.9275	0	3.29434	1.67926	0	0	0	0	0	0	2.9275	0	0	0	0	0	0	0	0	0	0	0	2.43437	0	1.67926	0	0	0	0	4.38016	3.29434	3.29434	0	3.29434	0	1.67926	0	0	0	0	2.9275	1.67926	6.0678	0	0	0	0	0	0	0	0	0	0	0	1.67926	0	0	0	0	0	0	0	0	0	0	0	0	0	0	0	0	0	0	0	0	0	0	1.67926	0	0	0	1.67926	1.67926	1.67926	0	0	0	0	0	0	0	0	2.43437	0	0	1.67926	0	0	0	1.67926	2.43437	0	0	0	1.67926	0	4.03725	2.9275	0	7.4145	0	0	1.67926	3.29434	0	0	0	0	0	1.67926	0	0	0	0	1.67926	0	0	0	0	0	0	0	1.67926	0	0	0	0	0	0	0	0	0	0	0	0	0	0	0	2.9275	0	1.67926	2.9275	0	2.43437	1.67926	0	0	0	0	0	0	0	0	0	0	0	0	2.43437	2.43437	1.67926	0	0	0	0	0	0	0	0	0	0	0	0	0	0	0	1.67926	0	0	0	0	2.9275	0	0	0	0	0	0	0	0	0	1.67926	0	0	0	0
61587_P7	0	1.62652	0	0	0	0	0	1.62652	0	1.62652	0	0	0	0	0	0	0	0	0	0	0	2.37166	0	2.86058	0	0	2.86058	0	0	0	0	1.62652	0	4.1458	0	0	0	4.81454	0	0	0	0	0	0	0	0	0	0	4.30664	0	0	0	0	0	1.62652	0	0	0	0	0	0	0	0	2.86058	0	0	0	0	0	0	0	0	1.62652	0	0	0	0	0	0	0	0	0	0	0	0	3.96475	0	0	0	0	0	1.62652	3.22508	1.62652	3.22508	0	2.37166	0	0	0	0	6.28991	0	0	0	0	2.37166	1.62652	0	0	0	0	0	0	0	0	0	1.62652	0	0	0	0	0	0	0	2.86058	0	0	0	0	0	0	0	0	0	0	0	0	0	0	0	0	0	0	0	0	0	0	0	0	0	0	1.62652	0	0	0	6.2108	2.37166	0	0	2.37166	0	0	1.62652	1.62652	0	1.62652	0	0	0	0	0	0	0	0	3.96475	0	1.62652	1.62652	0	5.41798	0	0	0	5.84216	0	0	0	0	2.86058	2.37166	0	0	1.62652	1.62652	0	3.22508	1.62652	0	0	1.62652	1.62652	0	0	0	0	0	0	1.62652	5.18945	6.2108	3.51582	3.75767	2.37166	5.48676	0	0	1.62652	0	0	0	3.51582	3.22508	0	1.62652	0	0	0	0	0	0	0	0	0	0	0	0	0	0	0	0	0	0	0	0	0	1.62652	1.62652	0	0	0	0	0	0	0	0	0	0	0	0	0	0	0	0	0	0	0	0	0	0	0	0	0	0	1.62652	0	0	2.86058	4.1458	0	2.86058	0	4.58283	0	1.62652	0	0	0	0	0	3.96475	0	0	0	0	0	0	0	0	0	0	0	1.62652	0	1.62652	1.62652	0	0	0	4.45133	1.62652	2.86058	0	3.22508	0	0	0	0	0	0	2.86058	1.62652	5.01414	0	0	0	0	0	0	0	0	0	0	0	0	0	0	0	0	0	1.62652	0	0	1.62652	1.62652	0	0	0	0	0	0	0	0	0	0	0	0	0	0	0	0	0	1.62652	0	0	0	0	0	0	0	0	0	1.62652	0	1.62652	0	0	0	0	0	0	1.62652	0	0	0	1.62652	3.75767	1.62652	1.62652	6.2509	0	0	1.62652	1.62652	1.62652	3.22508	0	0	0	0	2.86058	2.86058	1.62652	0	0	0	0	0	0	0	0	0	1.62652	0	0	0	0	0	0	0	0	0	0	0	0	0	0	0	0	0	0	1.62652	0	2.37166	0	0	0	0	0	0	0	0	0	0	0	1.62652	0	1.62652	0	0	0	0	0	0	0	0	0	0	0	0	0	0	0	0	0	0	1.62652	0	0	0	0	0	0	0	0	0	0	0	0	0	4.30664	0	0	0	0
509829_P7	0	0	0	0	0	0	0	3.67409	0	0	1.74543	0	0	2.51245	1.74543	0	0	0	0	0	0	1.74543	0	0	0	0	0	0	0	0	0	1.74543	0	2.51245	0	0	0	0	0	0	0	0	0	0	0	0	0	0	0	0	0	0	0	0	1.74543	0	0	0	0	0	0	0	0	0	0	0	0	0	3.67409	0	0	0	0	0	0	0	0	0	0	1.74543	1.74543	0	0	0	0	3.38014	0	0	0	0	0	0	2.51245	0	5.18166	0	1.74543	0	0	0	0	7.89873	0	0	0	0	0	0	0	0	0	0	0	0	0	2.51245	0	0	0	0	0	0	0	0	0	0	0	2.51245	0	0	0	0	0	0	0	0	0	0	0	0	0	0	0	0	0	0	0	0	1.74543	0	0	0	0	0	0	0	4.47096	0	0	0	0	0	0	0	0	0	0	0	0	0	0	0	0	1.74543	3.91816	3.01057	0	2.51245	0	0	3.38014	0	1.74543	0	2.51245	0	0	0	0	0	0	0	0	1.74543	0	0	4.12686	1.74543	1.74543	0	2.51245	2.51245	0	0	0	0	0	0	0	4.61644	5.27229	4.61644	6.11344	5.35755	7.33092	0	1.74543	0	0	0	0	0	0	0	2.51245	0	0	0	0	0	0	0	0	0	0	0	0	1.74543	0	0	0	0	0	0	0	0	0	0	0	0	0	0	0	0	0	0	0	0	0	0	0	0	0	0	0	0	0	0	0	0	0	0	0	0	0	1.74543	0	1.74543	4.30914	0	1.74543	0	3.38014	0	0	0	0	0	0	0	0	0	0	0	0	0	0	0	0	0	0	0	1.74543	0	2.51245	1.74543	0	0	0	4.47096	3.91816	3.38014	0	0	0	0	0	0	0	0	2.51245	1.74543	4.86964	0	0	0	1.74543	0	0	0	0	0	0	0	0	0	0	0	0	0	0	0	0	0	0	0	0	0	0	0	0	0	0	0	0	0	0	0	0	0	0	0	0	0	0	0	0	0	0	0	0	0	0	0	0	0	0	0	0	2.51245	0	2.51245	1.74543	0	1.74543	0	4.47096	0	0	2.51245	0	0	0	0	1.74543	0	0	0	0	0	0	0	0	0	0	0	0	0	0	0	0	0	0	0	0	0	1.74543	0	0	0	0	0	0	0	0	0	0	0	0	0	0	0	0	2.51245	0	0	0	0	0	0	0	0	0	0	0	0	0	1.74543	1.74543	0	0	0	0	0	0	0	0	0	0	0	0	0	0	0	0	0	0	0	0	0	0	0	0	0	0	1.74543	0	1.74543	0	0	1.74543	0	0	0	0
57732_P7	0	0	0	0	0	0	0	3.34091	0	3.63407	1.71506	0	0	2.4767	1.71506	0	0	0	0	0	0	0	0	0	0	0	0	0	0	0	0	1.71506	0	2.97257	0	0	0	2.97257	0	1.71506	0	0	0	0	0	0	0	0	0	0	0	0	0	0	0	0	0	0	0	0	0	0	0	2.97257	0	2.4767	0	0	0	0	0	0	0	0	0	0	0	0	0	0	3.34091	0	2.4767	0	0	2.4767	0	0	0	0	1.71506	2.4767	3.34091	3.34091	1.71506	0	2.4767	0	0	0	0	6.87576	0	0	0	0	1.71506	2.4767	0	0	0	0	0	0	0	0	0	1.71506	0	0	0	0	0	0	0	1.71506	0	0	0	0	0	0	0	0	0	0	0	0	1.71506	0	0	0	0	0	0	0	0	0	2.97257	0	0	0	0	0	1.71506	0	5.13941	2.4767	0	0	0	0	0	0	0	0	1.71506	0	0	0	0	0	0	1.71506	0	2.97257	0	0	0	0	5.9691	0	0	0	3.34091	0	0	0	0	2.4767	2.4767	0	1.71506	0	1.71506	0	3.34091	1.71506	0	0	1.71506	0	0	0	0	0	0	0	0	5.22996	5.80205	4.08591	5.54418	4.08591	6.59828	0	0	0	0	1.71506	0	2.4767	3.34091	0	1.71506	0	1.71506	1.71506	0	0	0	0	0	0	0	0	0	0	0	1.71506	0	0	0	0	0	0	0	0	0	0	0	0	0	0	0	0	0	0	0	0	0	0	0	0	0	0	0	0	0	0	0	0	0	0	1.71506	0	0	2.4767	3.87761	0	3.34091	0	4.08591	3.34091	0	0	0	0	0	0	2.4767	0	0	0	0	0	0	0	0	0	0	0	0	0	2.4767	0	0	0	0	3.63407	2.4767	0	0	1.71506	0	1.71506	0	0	0	0	2.4767	0	6.33822	0	0	0	0	0	0	0	0	0	0	0	1.71506	0	0	0	0	0	0	0	0	0	0	0	0	0	0	0	0	0	0	0	0	0	0	0	1.71506	0	0	0	0	0	0	0	1.71506	0	0	0	0	0	1.71506	0	0	0	0	0	0	4.08591	0	1.71506	0	0	0	1.71506	3.34091	1.71506	0	5.47181	0	0	2.4767	0	0	1.71506	0	0	0	1.71506	0	0	0	0	3.34091	0	0	0	0	0	0	0	1.71506	1.71506	0	0	0	0	0	0	0	0	0	0	0	0	0	0	2.97257	0	0	0	0	2.97257	0	0	0	0	0	0	0	0	0	0	0	0	0	2.97257	2.4767	0	0	0	0	0	0	0	0	0	0	0	0	0	0	0	1.71506	0	0	0	0	0	2.4767	0	0	0	0	1.71506	0	0	0	0	1.71506	0	0	0	0
685911_P7	0	0	0	0	0	0	0	4.04623	0	0	1.68585	0	0	0	0	0	0	0	0	0	0	2.93582	0	0	0	0	2.44217	0	0	0	0	1.68585	0	3.30293	0	0	0	0	1.68585	1.68585	0	0	0	0	0	0	0	0	2.44217	0	0	0	0	0	0	0	0	0	0	0	0	0	0	0	0	0	0	0	2.44217	0	0	0	0	0	0	0	0	0	0	0	2.93582	2.93582	1.68585	0	0	2.93582	0	0	0	0	0	2.44217	4.38927	3.59532	5.63751	0	3.30293	0	0	0	0	6.77673	0	0	0	0	1.68585	0	0	0	0	0	0	0	0	2.44217	0	0	0	0	1.68585	0	0	0	0	0	0	0	0	0	1.68585	0	0	1.68585	0	0	0	0	0	0	0	0	0	3.59532	0	0	0	0	1.68585	0	0	0	0	0	0	0	5.57177	1.68585	0	0	0	0	0	0	0	0	0	0	0	0	2.93582	0	0	1.68585	0	4.53437	0	2.93582	2.93582	0	5.5029	0	0	0	4.89844	0	0	1.68585	0	0	0	0	1.68585	1.68585	0	0	4.53437	2.93582	0	0	1.68585	2.44217	0	0	0	0	0	0	1.68585	5.27404	6.16899	3.30293	5.0019	2.93582	6.12383	0	0	0	0	0	0	2.44217	3.83832	0	0	0	1.68585	0	0	0	0	0	0	0	0	1.68585	0	0	0	1.68585	0	0	0	0	0	0	0	0	0	0	0	0	0	0	0	0	0	0	0	0	0	0	0	0	0	0	0	0	0	0	0	0	1.68585	0	2.93582	0	0	2.44217	3.83832	0	2.44217	0	3.30293	2.44217	0	1.68585	0	0	0	1.68585	2.44217	0	0	0	0	0	0	0	0	0	0	0	2.44217	0	2.93582	0	0	0	0	1.68585	2.44217	2.44217	0	1.68585	1.68585	3.59532	0	0	0	0	2.44217	2.93582	5.43057	0	0	0	0	0	0	0	0	0	0	0	2.44217	0	0	0	0	0	2.44217	0	0	1.68585	1.68585	0	0	0	0	0	0	0	0	0	0	0	0	0	1.68585	0	0	3.30293	0	0	0	0	0	0	0	0	0	0	1.68585	0	2.44217	0	0	0	0	0	0	0	0	0	1.68585	0	2.93582	0	0	3.59532	0	0	0	1.68585	0	2.44217	0	0	0	2.93582	0	0	0	0	2.93582	0	1.68585	0	0	0	0	0	0	0	0	0	1.68585	0	0	0	0	0	0	0	0	0	0	0	0	0	0	0	0	3.30293	0	0	0	0	0	0	0	0	0	0	0	0	0	0	1.68585	2.44217	0	0	0	0	0	0	0	0	0	0	0	0	0	0	0	0	0	0	0	0	0	0	0	0	0	1.68585	0	0	0	0	0	0	0	0	0
809879_P7	0	0	0	0	0	0	0	3.26893	0	0	1.65985	0	0	0	1.65985	0	0	0	0	0	0	1.65985	0	0	0	0	1.65985	0	0	0	0	0	0	3.26893	2.90294	0	1.65985	0	1.65985	0	0	0	0	0	0	0	0	0	1.65985	0	0	0	0	0	0	0	0	0	0	0	0	0	0	3.26893	0	0	0	0	1.65985	0	0	0	0	0	0	0	0	0	0	0	0	0	1.65985	0	0	2.90294	0	0	0	0	0	0	3.26893	3.26893	5.15207	0	2.41133	0	0	0	0	7.07585	0	0	0	0	1.65985	0	0	0	0	0	0	0	0	2.90294	0	0	0	0	0	0	0	0	0	0	0	0	0	2.90294	1.65985	0	0	0	0	0	0	0	1.65985	0	0	0	1.65985	2.90294	0	0	0	0	3.26893	0	0	0	0	0	0	0	5.06166	0	0	0	0	0	0	0	0	0	0	0	0	0	0	0	0	1.65985	0	4.35321	0	0	2.41133	0	4.35321	0	0	0	2.41133	0	0	0	0	0	2.90294	0	0	0	0	0	3.80312	0	1.65985	2.41133	2.41133	0	0	0	0	0	0	0	1.65985	5.23715	5.72345	3.80312	6.48467	4.35321	6.79638	0	0	0	0	0	0	2.41133	3.56061	0	2.41133	0	1.65985	0	0	0	0	0	0	0	0	0	0	0	0	0	0	0	0	0	0	0	0	0	0	0	0	0	0	0	0	0	0	0	0	0	0	0	0	0	0	0	0	0	0	0	0	0	1.65985	0	0	0	0	0	1.65985	0	2.90294	0	2.90294	2.41133	0	0	0	0	0	0	2.41133	0	0	0	0	0	0	0	0	0	0	0	0	0	3.56061	0	0	0	0	4.01067	4.01067	2.90294	0	2.41133	2.41133	2.41133	0	0	0	0	1.65985	2.41133	6.21789	0	0	0	0	0	0	0	0	0	0	0	0	0	0	0	0	0	0	0	0	0	0	0	0	0	0	0	0	0	0	0	0	0	0	0	0	0	0	1.65985	0	1.65985	0	0	0	0	0	0	0	0	0	0	0	0	0	0	0	1.65985	0	1.65985	0	0	2.41133	1.65985	3.26893	0	0	4.35321	0	0	0	0	0	0	0	0	0	0	0	0	0	0	1.65985	0	0	0	0	0	0	0	3.26893	0	0	0	2.41133	0	0	0	0	0	0	0	0	0	0	0	1.65985	0	0	0	0	1.65985	2.90294	0	0	0	0	0	0	0	0	0	0	0	0	2.41133	2.41133	2.90294	0	0	0	0	0	0	0	1.65985	0	0	0	0	0	0	0	0	0	0	0	0	0	0	0	0	0	0	0	0	0	0	2.90294	0	0	0	0
867135_P7	0	0	0	0	0	0	0	0	0	0	0	0	0	0	0	0	0	0	0	0	0	0	0	0	0	0	0	0	0	0	0	3.37402	0	3.00464	0	0	0	4.30271	3.00464	1.74068	0	0	0	0	0	0	0	0	4.46449	0	0	0	0	1.74068	0	0	0	0	0	0	0	0	0	3.37402	0	0	0	0	0	0	0	0	0	0	0	0	0	0	0	0	0	1.74068	3.00464	0	1.74068	1.74068	0	0	0	0	0	1.74068	3.00464	3.00464	4.8631	0	2.50687	0	0	0	0	6.73317	0	0	0	0	0	0	0	0	0	0	0	0	0	0	0	3.00464	0	0	0	0	0	0	0	1.74068	0	0	0	1.74068	0	0	0	0	0	0	0	0	0	0	0	0	0	3.37402	0	0	0	0	3.00464	0	0	0	1.74068	0	0	0	5.64905	1.74068	0	0	0	0	0	0	0	0	1.74068	0	0	0	0	0	0	0	0	3.91184	0	1.74068	2.50687	0	6.10676	0	0	0	2.50687	0	0	0	0	0	4.46449	0	0	0	0	0	4.60994	3.00464	1.74068	0	3.00464	0	0	0	0	0	0	0	0	5.43144	6.15497	2.50687	3.91184	2.50687	5.8381	0	0	0	0	0	0	0	0	0	1.74068	0	0	0	0	0	0	0	0	0	0	0	0	0	0	0	0	0	0	0	0	0	0	0	0	0	0	0	3.37402	0	0	0	0	0	0	0	0	0	0	0	0	0	0	0	0	0	0	0	2.50687	0	1.74068	0	0	2.50687	4.12047	0	3.37402	0	4.12047	0	0	0	0	0	0	3.00464	3.91184	0	0	0	0	0	0	0	0	0	0	0	1.74068	0	1.74068	2.50687	0	0	0	4.46449	3.00464	1.74068	0	3.37402	1.74068	0	1.74068	0	0	0	3.00464	1.74068	5.35094	0	0	0	0	0	0	0	0	0	0	0	0	0	0	0	0	0	0	3.00464	0	0	0	0	1.74068	0	0	0	0	0	0	0	0	0	0	0	0	1.74068	0	0	0	1.74068	0	0	0	0	0	0	0	0	1.74068	0	0	0	0	0	0	0	0	0	0	0	1.74068	0	3.66785	2.50687	0	5.43144	0	0	2.50687	1.74068	0	2.50687	0	0	0	0	0	0	0	0	0	0	0	0	0	0	0	0	0	0	0	0	1.74068	0	0	0	0	0	0	0	0	0	0	0	1.74068	0	0	0	0	3.37402	0	0	0	0	0	0	0	0	0	0	0	0	0	0	1.74068	3.00464	0	0	1.74068	0	0	0	0	0	0	0	0	0	0	0	1.74068	0	0	0	0	0	2.50687	0	0	0	0	0	0	0	0	0	3.66785	0	0	0	0
178830_P7	0	1.69919	0	0	0	0	0	2.95263	0	0	1.69919	0	0	0	1.69919	0	0	0	0	0	0	2.45796	0	0	0	0	1.69919	1.69919	0	0	0	3.32031	0	4.80562	0	0	0	2.95263	0	2.95263	0	0	0	0	0	0	0	0	0	0	0	0	0	0	0	0	0	0	0	0	0	0	0	0	0	0	0	0	0	0	0	0	2.45796	0	0	0	0	0	0	0	2.45796	0	0	0	0	3.8563	0	0	0	0	2.45796	1.69919	4.55286	2.95263	5.37328	0	0	0	0	0	0	6.7664	0	0	0	0	1.69919	0	0	0	0	0	0	0	0	0	0	0	0	0	0	0	0	0	0	0	0	0	0	1.69919	1.69919	0	0	0	0	0	0	0	2.95263	0	0	0	0	2.45796	0	0	0	0	4.24622	0	0	1.69919	1.69919	0	0	0	4.80562	0	0	0	0	0	0	1.69919	0	0	0	0	0	0	0	0	0	0	0	4.24622	0	1.69919	5.44945	0	5.02062	0	0	0	3.61305	0	0	0	0	0	0	0	2.45796	0	0	1.69919	2.95263	0	3.8563	0	1.69919	0	0	0	0	0	0	0	0	5.11719	6.18805	1.69919	5.29286	3.32031	5.99823	0	0	0	0	0	0	3.8563	4.55286	0	0	0	0	0	0	0	0	0	0	0	0	0	0	0	0	0	0	0	0	0	0	0	0	1.69919	0	0	0	0	0	0	0	0	0	0	0	0	1.69919	0	0	0	0	0	0	0	0	0	0	0	0	0	1.69919	0	0	2.95263	4.06439	0	3.61305	0	2.95263	1.69919	1.69919	0	0	0	0	1.69919	3.8563	0	0	0	0	0	0	0	0	0	0	0	2.45796	0	0	0	0	0	0	3.32031	1.69919	2.95263	0	3.8563	2.95263	1.69919	0	0	0	0	0	3.32031	2.45796	0	0	0	0	0	0	0	0	0	0	0	0	0	0	0	0	0	0	0	0	0	0	0	2.95263	0	2.45796	0	1.69919	0	0	0	0	0	0	0	0	1.69919	0	2.45796	2.45796	1.69919	0	0	0	0	0	0	1.69919	0	2.95263	0	0	0	1.69919	0	0	1.69919	0	0	0	0	0	0	4.40767	0	0	0	0	0	0	2.45796	1.69919	3.61305	0	0	0	2.95263	1.69919	0	0	0	1.69919	0	0	1.69919	1.69919	0	0	0	0	1.69919	1.69919	0	0	1.69919	0	0	0	0	0	0	0	0	0	0	0	0	0	0	0	3.61305	2.45796	0	0	0	0	0	0	0	0	0	0	0	0	2.95263	0	2.95263	0	0	0	0	0	0	0	0	0	0	0	0	0	0	0	0	0	0	0	0	1.69919	0	0	1.69919	0	0	0	0	0	0	1.69919	0	0	0	0
856048_P7	0	3.59239	0	0	0	0	0	3.83535	0	2.43956	0	0	0	0	1.68365	0	0	0	0	0	0	0	0	2.93304	0	0	1.68365	0	0	0	0	2.43956	0	2.93304	0	0	0	2.93304	1.68365	0	0	0	0	0	0	0	0	2.93304	2.93304	0	1.68365	0	0	0	0	0	0	0	0	0	0	0	0	4.04323	0	0	0	0	0	0	0	0	0	0	0	0	0	0	0	0	0	0	1.68365	0	0	1.68365	0	0	0	0	1.68365	0	1.68365	0	2.93304	0	4.89535	0	0	0	0	4.04323	0	0	0	0	3.30006	0	0	0	0	0	0	0	0	0	0	0	0	0	0	0	0	0	0	0	0	0	0	1.68365	1.68365	0	0	0	0	0	0	0	2.93304	2.43956	5.09533	3.83535	1.68365	5.49978	0	0	0	0	0	0	0	0	0	0	0	0	4.04323	2.43956	0	0	0	0	0	0	0	0	1.68365	0	0	0	0	0	0	0	0	2.43956	1.68365	1.68365	0	0	4.04323	0	0	0	2.43956	1.68365	0	0	0	1.68365	1.68365	0	0	0	3.83535	1.68365	4.04323	0	0	0	2.43956	0	0	0	0	0	0	0	1.68365	6.20963	6.74409	0	1.68365	0	0	0	0	1.68365	0	2.93304	0	3.30006	5.69724	0	2.43956	0	0	0	0	0	0	0	0	0	0	0	0	0	0	0	0	0	0	0	0	0	0	0	0	0	0	0	0	0	0	0	0	0	0	0	0	0	0	0	2.43956	0	0	0	0	2.43956	0	0	0	0	0	0	1.68365	2.43956	3.83535	0	2.43956	0	0	0	0	1.68365	0	0	0	0	3.59239	0	0	0	0	0	0	0	0	0	0	0	2.43956	0	2.43956	0	0	0	0	4.38622	3.83535	0	0	1.68365	1.68365	0	0	0	0	0	2.43956	0	6.25212	0	0	0	1.68365	0	0	0	0	0	0	0	0	0	1.68365	0	0	0	0	2.93304	0	1.68365	1.68365	0	0	0	1.68365	0	2.43956	0	0	0	0	0	0	0	1.68365	0	0	0	0	0	0	0	0	0	0	0	0	0	0	0	0	0	0	0	0	0	0	0	0	0	2.43956	0	3.59239	3.30006	0	7.08699	0	0	1.68365	2.43956	2.43956	0	0	0	0	0	0	0	0	0	0	0	0	0	0	0	0	0	1.68365	0	0	0	1.68365	0	0	0	0	0	0	0	0	0	0	0	0	1.68365	1.68365	0	0	0	0	0	0	0	0	0	0	0	0	0	0	0	0	0	0	0	0	0	0	0	0	0	0	0	0	0	2.43956	0	0	0	0	0	0	0	0	0	1.68365	0	0	0	0	0	0	0	0	0	0	0	0	0	0
148902_P7	0	0	1.68145	0	0	0	0	0	0	1.68145	1.68145	0	0	2.43696	0	0	0	0	0	0	0	1.68145	0	0	1.68145	0	1.68145	0	0	0	0	2.43696	0	0	0	0	0	0	0	0	0	0	0	0	0	0	0	0	2.93027	3.29719	5.86778	0	0	0	0	0	0	0	0	0	0	0	0	0	0	0	0	0	0	0	0	0	0	1.68145	0	0	0	0	1.68145	3.29719	2.43696	0	0	0	0	2.93027	0	0	0	0	0	0	0	0	1.68145	0	2.43696	2.43696	1.68145	0	0	3.58947	0	0	2.43696	0	0	0	0	0	0	0	0	1.68145	0	0	0	0	0	0	0	0	0	0	0	0	0	4.52826	0	0	0	0	4.22188	2.43696	0	0	0	0	0	0	0	0	0	0	0	0	0	0	3.29719	0	0	0	3.58947	0	0	0	4.52826	2.93027	0	0	0	0	0	0	0	0	0	0	0	0	0	0	0	0	0	2.43696	0	0	3.58947	0	0	4.89227	0	0	2.93027	0	0	0	0	0	0	0	1.68145	2.43696	0	0	3.83239	0	1.68145	0	1.68145	0	0	6.33038	2.93027	4.04024	3.58947	0	0	6.02276	7.01162	0	0	0	1.68145	0	1.68145	0	0	0	0	1.68145	1.68145	0	2.43696	0	1.68145	0	0	0	0	0	0	0	0	0	0	0	0	0	0	0	0	0	0	0	0	1.68145	0	0	0	0	0	0	0	0	0	0	0	0	3.29719	0	0	5.75436	0	0	0	0	0	0	0	1.68145	0	0	0	0	0	0	2.93027	0	0	0	1.68145	0	0	0	0	0	0	0	4.66007	0	2.43696	1.68145	3.29719	1.68145	0	2.93027	1.68145	3.29719	2.43696	0	1.68145	0	0	0	0	2.43696	0	4.66007	0	0	0	0	0	0	0	0	0	0	0	0	0	1.68145	0	0	0	0	0	0	0	0	0	0	0	0	0	0	0	0	0	0	0	0	0	0	1.68145	0	6.44448	0	0	0	0	0	0	0	0	0	0	0	0	0	2.43696	0	0	0	0	0	1.68145	0	0	0	3.29719	0	0	0	0	0	0	0	0	0	0	0	1.68145	4.22188	3.29719	0	0	0	1.68145	1.68145	0	0	0	1.68145	1.68145	0	0	0	0	0	0	0	0	0	0	0	0	0	0	0	1.68145	0	1.68145	1.68145	0	0	1.68145	0	2.43696	1.68145	0	0	0	0	0	0	0	0	0	2.43696	0	0	0	0	0	0	0	0	0	0	0	0	0	0	0	0	0	0	0	0	0	0	0	0	0	4.04024	0	2.93027	0	1.68145	0	0	0	1.68145	0	0	0	0	0	0	0	1.68145	0	0	0	0	0	0	0	0	0	0	0
516040_P7	0	0	0	0	0	0	0	0	0	0	1.79712	0	0	0	1.79712	0	0	0	0	0	0	1.79712	0	0	1.79712	0	0	1.79712	0	1.79712	0	1.79712	0	1.79712	0	0	0	0	0	0	0	0	0	0	0	0	0	0	0	0	0	0	0	0	0	0	0	0	0	0	0	0	0	0	0	0	0	0	0	1.79712	0	3.0748	0	0	2.57301	0	0	0	0	0	0	0	0	0	0	4.54085	1.79712	0	0	0	0	1.79712	1.79712	0	5.34355	0	0	3.44639	0	0	0	7.27114	5.15597	3.7416	0	0	1.79712	0	0	0	0	0	0	0	0	0	0	0	0	0	0	0	0	0	0	0	0	0	0	0	0	0	0	0	0	0	0	0	0	0	0	0	0	0	0	0	0	0	3.44639	0	0	0	1.79712	0	0	0	4.54085	0	0	0	0	0	0	0	0	0	0	0	1.79712	0	0	0	0	0	0	0	0	0	0	0	0	0	0	0	4.19588	0	0	1.79712	0	0	1.79712	0	0	0	0	0	1.79712	0	0	0	1.79712	0	0	0	0	0	0	0	0	5.42892	5.42892	3.7416	4.81904	3.98655	6.03026	0	0	0	0	0	0	0	0	0	1.79712	0	0	0	3.44639	0	0	0	0	0	0	6.23376	4.37865	6.36952	0	0	0	0	0	0	0	0	0	0	0	0	0	0	0	0	0	0	0	0	1.79712	0	0	0	0	0	0	0	3.98655	0	0	0	0	0	3.98655	0	1.79712	0	0	0	2.57301	0	2.57301	0	0	3.44639	0	0	0	0	0	2.57301	4.54085	0	0	0	2.57301	0	0	0	0	2.57301	0	0	2.57301	0	0	0	0	0	0	0	0	0	0	0	0	0	0	0	0	1.79712	0	0	0	0	0	0	0	0	0	0	0	0	0	0	0	3.7416	0	0	1.79712	0	0	1.79712	0	0	0	0	0	0	0	0	0	0	1.79712	0	3.44639	0	0	0	0	0	0	1.79712	0	0	0	3.44639	0	0	0	0	0	0	3.44639	0	0	0	0	0	0	0	0	0	0	0	0	0	0	0	0	0	0	0	2.57301	0	3.7416	0	0	0	0	0	0	0	0	0	0	0	0	0	0	0	0	0	0	0	0	0	0	0	0	0	0	0	0	0	0	4.68664	0	0	0	0	0	0	0	1.79712	0	0	0	0	0	0	0	0	0	0	0	0	0	0	0	0	0	1.79712	1.79712	0	0	0	0	3.0748	0	0	0	0	3.0748	0	0	0	0	0	0	0	0	0	0	0	2.57301	0	0	0	0	0	3.0748	0	0	0	0
372712_P7	0	0	0	0	0	0	0	0	0	1.77702	0	0	0	0	1.77702	0	0	0	0	0	0	0	0	0	0	0	3.0499	0	0	0	0	0	0	1.77702	0	0	0	1.77702	0	1.77702	0	0	0	0	0	0	0	0	4.51379	0	0	0	0	0	0	0	0	0	0	0	0	0	0	0	0	0	0	0	0	0	0	0	0	0	0	0	0	0	0	0	1.77702	0	0	0	1.77702	3.0499	0	0	0	0	0	0	3.42072	2.54951	3.96006	0	3.42072	0	0	0	0	6.65126	0	0	0	0	2.54951	0	0	0	0	0	0	0	0	3.0499	0	0	0	0	0	0	0	0	0	0	0	0	0	0	1.77702	0	0	0	0	0	0	0	1.77702	0	0	0	0	4.16915	0	0	0	0	1.77702	0	0	0	0	0	0	0	5.02474	2.54951	0	0	0	0	0	0	0	0	0	0	0	0	0	0	0	0	0	3.96006	0	1.77702	0	0	4.91295	0	0	0	4.51379	0	0	0	0	1.77702	3.0499	1.77702	0	1.77702	0	0	3.96006	0	0	0	3.0499	1.77702	0	0	0	0	0	0	0	5.31596	6.10771	3.42072	4.16915	3.42072	5.8888	0	0	0	0	0	0	1.77702	2.54951	0	0	0	0	0	0	0	0	0	0	0	0	0	0	0	0	0	0	0	0	0	0	0	0	0	0	0	0	0	0	0	0	0	0	0	1.77702	0	0	0	0	0	1.77702	0	0	0	0	0	0	0	3.42072	0	1.77702	0	1.77702	3.0499	5.02474	0	3.0499	0	3.42072	2.54951	1.77702	0	0	0	0	0	2.54951	0	0	0	0	0	0	0	0	0	0	0	2.54951	0	1.77702	0	0	0	0	3.96006	2.54951	2.54951	0	1.77702	0	3.71545	0	0	0	0	1.77702	2.54951	5.22527	0	0	0	0	0	0	0	1.77702	0	0	0	1.77702	0	0	0	0	0	0	1.77702	0	0	0	0	0	1.77702	0	0	1.77702	0	0	0	0	1.77702	0	0	1.77702	0	0	1.77702	0	0	0	0	0	0	0	0	0	0	2.54951	0	1.77702	0	0	0	0	0	0	2.54951	0	0	0	1.77702	5.40129	2.54951	0	6.616	0	0	1.77702	3.0499	0	2.54951	0	0	0	1.77702	0	0	2.54951	0	1.77702	0	0	0	0	0	0	0	0	0	0	0	0	0	0	0	0	0	0	0	0	0	0	0	2.54951	0	2.54951	0	0	1.77702	2.54951	0	0	0	0	0	0	0	0	0	0	0	0	2.54951	3.0499	0	0	0	0	0	0	0	0	0	0	0	2.54951	0	0	0	0	0	0	0	0	0	2.54951	0	0	0	0	0	0	0	0	1.77702	0	0	0	0	0
289482_P7	0	0	0	1.69472	0	0	0	4.05831	0	1.69472	1.69472	0	0	1.69472	2.45267	0	0	0	0	0	0	0	0	1.69472	0	0	1.69472	0	0	0	0	0	0	2.94699	0	0	1.69472	1.69472	0	1.69472	0	0	0	0	0	0	0	0	0	0	0	0	0	0	0	0	0	0	0	0	0	0	0	3.60712	0	0	0	0	1.69472	0	0	0	0	0	0	0	0	0	0	0	0	2.45267	0	0	1.69472	3.60712	0	0	0	0	0	0	0	1.69472	4.91087	0	2.45267	0	0	0	0	6.63567	0	0	0	0	0	2.94699	0	0	0	0	0	0	0	1.69472	0	2.45267	0	0	0	0	0	0	0	0	0	0	0	2.45267	0	0	0	1.69472	0	0	0	0	1.69472	0	0	0	0	2.45267	0	0	0	0	0	0	0	0	1.69472	0	0	0	5.58436	0	0	0	0	0	0	1.69472	0	0	1.69472	0	0	0	2.45267	0	1.69472	0	0	3.31449	0	1.69472	0	0	4.05831	0	0	0	4.91087	0	0	0	0	1.69472	1.69472	0	3.31449	0	0	0	2.94699	0	0	0	2.45267	0	0	0	0	0	0	0	0	5.71298	6.18167	4.24009	5.44313	3.85028	5.71298	0	0	0	0	1.69472	0	2.94699	3.60712	0	1.69472	0	1.69472	0	0	0	0	0	0	0	0	0	0	0	0	0	0	0	0	0	0	0	1.69472	0	0	0	0	1.69472	1.69472	0	0	0	0	0	2.94699	0	0	0	0	0	0	0	0	0	0	0	0	0	1.69472	0	2.45267	0	0	0	5.36697	0	2.94699	0	3.85028	3.31449	1.69472	1.69472	0	0	0	1.69472	3.31449	0	0	0	0	0	0	0	0	0	0	0	1.69472	0	2.94699	0	0	0	0	0	2.94699	0	0	2.94699	0	2.45267	0	0	0	0	1.69472	1.69472	6.7299	0	0	0	0	0	0	0	0	0	0	0	1.69472	0	0	0	0	0	0	0	0	1.69472	1.69472	0	0	0	0	0	2.45267	0	0	0	0	0	0	0	1.69472	0	0	1.69472	2.45267	0	0	0	0	0	0	0	0	0	1.69472	0	1.69472	1.69472	0	0	0	0	0	0	0	0	1.69472	0	0	1.69472	0	4.40151	0	0	1.69472	2.45267	0	1.69472	0	0	0	1.69472	1.69472	0	0	0	2.45267	0	1.69472	0	0	0	0	0	0	0	0	0	0	0	1.69472	0	0	0	0	0	0	0	0	0	2.94699	0	0	0	0	3.85028	1.69472	0	1.69472	0	0	0	0	0	0	0	0	0	0	1.69472	1.69472	0	0	0	0	0	0	0	0	0	0	0	0	0	0	0	0	0	1.69472	0	0	0	0	0	0	0	0	0	0	0	0	0	0	0	0	0	0
851719_P7	0	0	0	0	0	0	0	3.46271	0	0	1.80994	0	0	0	0	0	0	0	0	0	0	3.09065	0	0	0	1.80994	3.09065	0	0	0	0	2.58797	0	3.09065	2.58797	0	0	0	0	1.80994	0	0	0	0	0	0	0	0	1.80994	0	0	0	0	0	1.80994	0	0	0	0	0	0	0	0	0	0	1.80994	0	0	2.58797	0	0	0	0	0	0	0	0	0	0	0	1.80994	0	0	0	0	3.46271	0	0	0	0	0	0	3.46271	1.80994	4.39576	0	0	0	0	0	0	6.98086	0	0	0	0	3.46271	0	0	0	0	0	0	0	0	0	0	0	0	0	0	0	0	0	0	0	0	0	0	0	2.58797	0	0	0	0	0	0	0	0	0	0	0	1.80994	3.75823	0	0	0	0	0	0	0	0	0	0	0	0	5.06959	0	0	0	0	0	0	0	0	0	1.80994	0	0	0	0	0	0	0	2.58797	4.00339	0	2.58797	0	0	3.09065	0	0	0	3.46271	0	0	0	0	0	3.46271	0	0	3.09065	0	0	4.00339	1.80994	1.80994	0	1.80994	0	0	0	0	0	0	0	0	5.67597	5.74501	4.21287	5.2703	3.46271	6.38727	0	0	0	0	3.46271	0	0	3.46271	0	0	0	0	0	0	0	0	0	0	0	0	0	0	0	0	0	0	0	0	0	0	0	0	0	0	0	0	0	2.58797	0	0	0	0	0	1.80994	0	0	0	0	0	1.80994	0	1.80994	0	0	0	0	0	0	0	1.80994	1.80994	1.80994	2.58797	3.09065	0	0	0	2.58797	0	0	0	0	0	0	0	2.58797	0	0	0	0	0	0	0	0	0	0	0	1.80994	0	0	0	0	0	0	4.70391	1.80994	4.00339	0	2.58797	1.80994	3.75823	0	0	0	0	1.80994	1.80994	5.87391	0	0	0	2.58797	0	0	0	0	0	0	0	0	0	0	0	0	0	0	1.80994	0	0	0	0	1.80994	0	0	0	1.80994	0	0	0	0	0	0	0	2.58797	0	0	0	0	1.80994	0	0	0	0	0	0	0	0	1.80994	0	0	0	0	0	0	1.80994	0	2.58797	0	0	2.58797	1.80994	5.67597	0	0	4.83637	0	0	0	1.80994	1.80994	2.58797	0	0	0	0	1.80994	0	0	0	0	0	1.80994	0	0	0	0	0	1.80994	0	0	0	0	0	0	0	0	0	0	0	0	0	0	0	1.80994	0	0	0	0	0	0	0	0	0	0	0	0	0	0	0	0	0	0	1.80994	0	1.80994	0	0	1.80994	0	0	0	0	0	0	0	0	0	0	0	1.80994	0	0	0	0	0	3.09065	1.80994	0	0	0	1.80994	4.00339	0	1.80994	0	1.80994	0	0	0	0
426608_P7	0	0	1.73831	0	0	0	0	1.73831	0	0	0	0	0	2.50409	0	0	0	0	0	0	0	0	0	1.73831	0	0	1.73831	0	0	0	0	1.73831	0	2.50409	0	0	0	0	0	0	0	0	0	0	0	0	0	0	0	0	0	0	0	0	0	0	0	0	0	0	0	0	0	0	0	0	0	0	5.2624	0	0	0	0	0	0	0	0	0	0	0	0	0	0	0	0	1.73831	0	0	0	0	0	1.73831	0	3.00168	4.85984	0	1.73831	0	0	0	1.73831	7.7701	0	0	0	0	2.50409	0	0	0	0	0	0	0	0	1.73831	0	0	0	0	0	0	0	0	0	0	0	2.50409	0	1.73831	0	0	1.73831	0	0	0	0	0	1.73831	0	0	0	0	0	0	0	0	0	2.50409	0	0	0	0	0	1.73831	0	4.29951	1.73831	0	0	0	0	0	1.73831	0	0	0	0	0	0	0	0	0	1.73831	2.50409	3.66474	0	0	0	0	0	0	1.73831	0	3.90869	0	0	0	0	0	0	0	0	0	0	0	4.11729	0	0	0	0	0	0	1.73831	0	0	0	0	1.73831	3.00168	5.2624	4.29951	6.69771	5.07512	7.44209	0	0	0	0	0	0	2.50409	3.66474	0	0	0	1.73831	0	0	0	0	0	0	0	0	0	0	0	0	0	0	0	0	0	0	0	0	0	0	0	0	0	0	1.73831	0	0	0	0	0	0	0	0	0	0	0	0	0	0	0	0	0	0	0	0	0	0	0	3.00168	3.66474	0	0	0	0	1.73831	0	0	0	0	1.73831	0	1.73831	0	0	0	0	0	0	0	1.73831	0	1.73831	0	1.73831	0	2.50409	0	0	0	0	4.46127	0	2.50409	0	0	0	0	0	0	0	0	1.73831	0	4.97149	0	0	0	0	0	0	0	0	0	0	0	0	0	0	0	0	0	0	0	0	0	0	0	0	0	0	0	0	0	0	0	0	1.73831	0	0	1.73831	0	0	1.73831	0	0	0	0	0	0	0	0	0	0	3.37097	0	0	0	1.73831	0	0	4.60671	0	0	0	0	2.50409	2.50409	4.11729	0	0	0	0	0	0	1.73831	1.73831	2.50409	0	0	0	1.73831	0	0	0	0	0	0	0	0	0	0	0	0	1.73831	0	0	0	0	0	0	0	0	0	0	0	0	0	0	0	1.73831	0	0	0	0	0	0	0	0	0	0	0	0	0	0	0	0	0	0	0	1.73831	0	0	0	0	0	0	0	0	0	0	0	0	0	0	0	0	0	0	0	0	0	0	0	0	0	0	0	0	0	0	0	0	0	0	0	0
81156_P7	0	0	0	0	0	0	0	0	0	0	0	0	0	1.73596	0	0	0	0	0	0	0	0	0	1.73596	0	2.50131	1.73596	0	0	0	0	4.29631	0	0	0	0	0	1.73596	0	1.73596	0	0	0	0	0	0	0	0	6.62793	0	0	0	0	0	0	0	0	0	0	0	0	0	0	0	0	0	0	0	0	0	0	0	0	0	0	0	0	0	0	0	0	0	0	0	0	3.36793	0	0	0	0	0	0	2.99874	0	3.90554	0	0	0	0	0	0	6.3265	0	0	0	0	4.73558	0	0	0	0	0	0	0	0	0	0	0	0	0	0	0	0	0	0	0	0	0	0	0	0	0	0	0	0	0	0	0	1.73596	0	0	0	0	0	0	0	0	0	4.11412	0	0	0	0	0	0	0	4.85659	3.36793	0	0	0	0	0	0	0	0	2.99874	0	0	0	0	0	0	0	3.66164	3.90554	0	1.73596	0	0	2.99874	0	0	0	5.5735	0	0	0	0	0	3.36793	0	1.73596	0	0	0	4.11412	0	1.73596	0	2.99874	1.73596	1.73596	0	0	0	0	0	1.73596	5.07185	5.99858	2.50131	3.36793	3.36793	5.25912	0	0	2.99874	0	0	0	2.99874	3.36793	0	0	0	0	0	0	0	0	0	0	0	0	0	0	1.73596	0	0	0	0	0	0	0	0	0	1.73596	0	0	0	0	4.60348	0	0	1.73596	0	0	0	0	0	0	0	0	0	0	0	0	0	0	0	0	3.90554	0	0	0	0	0	0	0	0	0	3.90554	1.73596	0	0	0	0	0	0	3.90554	0	0	0	0	0	0	0	0	0	0	0	1.73596	0	0	0	0	0	0	3.66164	2.50131	1.73596	1.73596	2.50131	0	0	0	0	0	0	2.99874	0	6.28398	0	0	0	0	0	0	0	0	0	0	0	0	0	0	1.73596	0	0	0	0	0	0	1.73596	0	0	0	2.50131	1.73596	4.85659	0	0	0	0	0	0	0	0	2.50131	0	1.73596	0	2.50131	0	0	0	0	0	0	0	0	2.50131	0	0	0	1.73596	0	0	0	0	0	0	0	0	0	3.90554	2.50131	0	5.42486	0	0	1.73596	1.73596	1.73596	0	0	0	0	0	0	0	1.73596	0	0	0	0	0	0	0	0	0	2.50131	1.73596	0	0	0	0	0	0	0	0	0	0	0	0	0	0	1.73596	0	0	0	0	3.36793	0	0	0	0	0	0	0	0	0	0	0	0	0	0	1.73596	1.73596	0	0	2.50131	0	0	0	0	0	0	0	0	0	0	0	0	0	0	0	0	0	2.50131	1.73596	0	1.73596	0	1.73596	0	0	0	0	3.36793	0	0	0	0
31491_P7	0	1.7266	0	0	0	0	0	2.98703	0	1.7266	0	0	0	0	2.98703	0	0	0	0	0	0	1.7266	0	2.4903	0	0	1.7266	1.7266	0	0	0	2.98703	0	4.28361	0	0	0	2.98703	0	0	0	0	0	0	0	0	0	0	0	0	0	0	0	0	0	0	0	0	0	0	0	0	0	1.7266	0	0	0	0	0	0	0	0	0	0	0	0	0	0	0	0	1.7266	0	0	0	0	0	0	0	0	0	0	0	3.64931	0	4.28361	0	2.4903	0	0	0	0	6.80548	0	0	0	0	5.15551	0	0	0	0	0	0	0	0	0	0	2.4903	0	0	0	0	0	0	0	0	0	0	0	2.4903	0	0	0	0	0	0	0	0	3.35584	0	0	0	0	2.98703	0	0	0	0	2.98703	0	0	1.7266	1.7266	0	0	0	5.87619	2.98703	1.7266	0	0	0	0	0	0	0	0	0	0	0	0	0	0	1.7266	0	2.4903	0	1.7266	2.4903	0	5.69511	0	0	0	4.84366	0	0	0	0	0	3.35584	0	1.7266	0	0	0	3.35584	0	0	0	3.35584	0	0	0	0	0	0	0	0	6.31328	5.56039	2.98703	4.44528	4.10151	5.87619	0	0	4.10151	0	0	0	1.7266	4.72269	0	2.98703	0	0	0	0	0	0	0	0	0	0	0	0	0	0	0	0	0	0	0	0	0	0	0	0	0	0	1.7266	3.64931	0	0	0	0	0	0	0	0	0	0	0	0	0	0	0	0	0	0	0	3.89305	0	0	1.7266	0	1.7266	3.64931	0	2.4903	0	1.7266	3.35584	0	0	0	0	0	0	4.44528	0	0	0	0	0	0	0	0	0	0	0	0	0	1.7266	0	0	0	0	3.35584	1.7266	1.7266	0	3.64931	0	0	0	0	0	0	0	2.4903	2.98703	0	0	0	0	0	0	0	0	0	0	0	0	0	0	0	0	0	0	3.35584	0	1.7266	1.7266	0	0	0	1.7266	3.35584	3.64931	0	0	0	0	0	0	0	1.7266	1.7266	0	1.7266	1.7266	0	0	0	0	0	0	1.7266	0	0	1.7266	0	2.98703	0	0	0	1.7266	0	0	0	0	0	1.7266	0	2.98703	0	0	4.10151	0	0	0	1.7266	0	1.7266	0	0	0	0	1.7266	0	1.7266	0	0	0	0	0	0	1.7266	0	0	1.7266	0	0	0	0	1.7266	0	0	0	0	0	0	0	0	0	0	0	0	2.4903	0	0	2.4903	1.7266	0	0	0	0	0	0	0	0	0	0	0	0	0	0	2.4903	0	0	0	0	0	0	0	0	0	0	0	0	0	0	0	0	0	0	0	0	0	0	0	0	0	0	0	0	1.7266	0	3.35584	0	0	0	0
357703_P7	0	1.73126	1.73126	1.73126	0	0	0	3.36187	0	2.99287	0	1.73126	0	0	1.73126	0	0	0	0	0	0	1.73126	0	3.36187	0	0	3.36187	0	0	0	0	4.45165	0	4.28994	1.73126	0	0	3.89928	0	1.73126	0	0	0	0	0	0	0	0	0	0	0	0	0	0	0	0	0	0	0	0	0	0	0	0	0	0	0	0	0	0	0	0	0	0	0	0	0	0	0	0	1.73126	0	0	0	0	2.99287	0	0	0	0	0	0	3.36187	1.73126	5.162	0	5.06534	0	0	0	0	5.33782	0	1.73126	0	0	3.36187	2.49579	0	0	0	0	0	0	0	0	0	0	0	0	1.73126	0	0	0	0	0	0	0	0	0	2.49579	0	0	0	0	0	0	0	4.45165	0	1.73126	0	0	2.49579	0	0	0	0	4.85011	0	0	0	1.73126	0	0	0	5.33782	0	0	0	0	0	0	0	0	0	0	0	0	0	0	0	0	0	0	2.99287	0	0	4.45165	0	4.45165	0	0	0	4.72912	0	1.73126	0	0	0	2.49579	0	0	0	1.73126	0	2.99287	0	0	0	3.65546	0	0	0	0	0	0	0	0	5.88276	6.62129	0	2.49579	2.49579	3.36187	0	0	0	0	0	0	3.89928	5.162	0	1.73126	0	2.49579	0	0	0	0	0	0	0	0	0	0	0	0	0	0	0	0	0	0	0	0	1.73126	0	0	0	0	0	0	0	0	0	0	0	0	0	0	0	1.73126	0	0	0	0	0	0	0	0	0	0	0	0	0	3.36187	4.96174	0	3.36187	0	2.49579	0	0	0	0	0	0	1.73126	5.25259	0	0	0	0	0	0	0	0	0	0	0	1.73126	0	0	0	0	0	0	4.45165	2.49579	0	0	2.49579	1.73126	0	0	0	0	0	0	4.72912	2.99287	0	0	0	0	0	0	0	0	0	0	0	0	0	0	0	0	0	0	4.59705	0	0	0	0	2.99287	0	1.73126	0	0	0	0	0	0	0	0	0	0	0	0	0	1.73126	2.99287	0	0	0	0	0	0	1.73126	0	3.36187	0	0	0	0	0	1.73126	1.73126	0	0	0	0	0	1.73126	4.45165	0	0	0	0	0	1.73126	2.49579	0	2.99287	0	0	0	0	0	0	0	0	0	0	0	0	0	0	0	0	1.73126	0	0	0	0	0	0	0	0	0	0	0	0	0	0	0	1.73126	0	1.73126	0	0	4.28994	1.73126	0	0	0	0	0	0	0	0	0	0	0	0	0	0	1.73126	0	0	0	0	0	0	0	0	0	0	2.99287	0	0	1.73126	0	0	0	0	0	0	1.73126	1.73126	0	0	0	0	0	0	0	0	3.36187	0	0	0	0
441372_P7	0	0	0	0	0	0	0	3.98464	0	2.87891	0	1.64092	0	0	1.64092	0	0	0	0	0	0	0	0	0	0	0	1.64092	0	0	0	0	1.64092	0	3.98464	0	0	0	0	0	1.64092	0	0	0	0	0	0	0	0	2.38882	0	0	0	0	1.64092	1.64092	0	0	0	0	0	0	0	0	3.77735	0	0	0	0	0	0	0	0	0	0	0	0	0	0	0	0	0	1.64092	2.38882	0	2.38882	3.24406	0	0	0	0	0	2.38882	1.64092	3.24406	3.77735	0	2.38882	0	0	0	1.64092	5.63601	0	0	0	0	0	1.64092	0	0	0	0	0	0	0	0	0	2.87891	0	0	0	0	0	0	0	0	0	0	0	2.38882	1.64092	0	0	0	0	0	0	0	1.64092	0	0	0	1.64092	2.38882	0	0	0	0	2.38882	0	0	1.64092	2.87891	0	1.64092	0	5.5732	0	0	0	1.64092	0	0	0	0	0	2.38882	0	0	0	0	0	0	0	0	3.98464	0	0	0	0	5.91461	0	0	0	3.53521	0	0	0	0	2.38882	2.38882	0	2.38882	1.64092	1.64092	0	4.16584	1.64092	0	0	1.64092	1.64092	0	0	0	0	0	0	0	5.63601	5.86303	1.64092	2.38882	1.64092	4.93833	0	0	0	0	0	0	0	0	0	0	0	1.64092	0	0	0	0	0	0	0	0	0	0	0	0	0	0	0	0	0	0	0	0	0	0	0	0	0	0	0	0	0	0	0	1.64092	0	0	0	0	0	0	0	0	0	0	0	0	1.64092	1.64092	0	0	1.64092	2.87891	1.64092	4.72376	0	2.87891	0	2.38882	1.64092	2.38882	0	0	0	0	0	2.38882	0	0	0	0	0	0	0	0	0	0	0	2.38882	0	2.87891	0	0	0	0	3.77735	1.64092	0	0	2.38882	0	0	0	0	0	0	2.87891	2.38882	6.34888	0	0	0	0	0	0	0	0	0	0	0	2.87891	0	0	0	0	0	0	1.64092	0	0	0	0	1.64092	0	0	0	0	0	0	0	0	0	0	0	0	0	0	1.64092	0	1.64092	0	0	0	0	0	0	0	0	1.64092	0	0	2.38882	0	0	0	0	1.64092	1.64092	0	0	0	0	4.47161	3.77735	0	7.09374	0	0	0	2.38882	3.24406	1.64092	0	0	0	1.64092	0	0	0	0	1.64092	0	1.64092	0	0	0	0	0	2.87891	0	0	0	0	1.64092	0	0	0	0	0	0	0	0	0	0	3.24406	0	1.64092	0	0	3.77735	1.64092	0	0	0	0	0	0	0	0	0	0	0	0	2.38882	2.38882	1.64092	0	0	0	0	0	0	0	0	0	0	0	0	0	0	0	0	0	0	0	0	4.47161	0	0	1.64092	0	0	0	0	0	0	0	0	0	0	0
395325_P7	0	0	0	0	0	0	0	3.05918	0	0	0	0	0	1.7845	0	0	0	0	0	0	0	1.7845	0	3.43028	0	0	1.7845	0	0	0	0	2.55826	0	3.96993	0	1.7845	0	3.05918	0	2.55826	0	0	0	0	0	0	0	0	0	0	0	0	0	0	0	0	0	0	0	0	0	0	0	2.55826	0	0	0	0	0	0	0	0	2.55826	0	0	0	0	0	0	0	2.55826	1.7845	2.55826	0	0	3.05918	0	0	0	0	0	2.55826	3.05918	2.55826	5.56848	0	3.05918	0	0	0	0	6.43587	0	1.7845	0	0	2.55826	1.7845	0	0	0	0	0	0	0	0	0	0	0	0	1.7845	0	0	0	0	2.55826	0	0	0	1.7845	0	0	0	1.7845	0	0	0	0	2.55826	0	0	0	1.7845	0	0	0	0	0	2.55826	0	0	0	1.7845	0	0	0	5.64096	0	0	0	0	0	0	0	0	0	0	0	0	0	0	0	0	1.7845	0	4.36176	0	2.55826	5.13873	0	5.83882	0	0	0	3.43028	0	0	0	0	1.7845	3.72519	0	0	2.55826	0	1.7845	4.17911	0	1.7845	0	0	1.7845	0	1.7845	0	0	0	0	0	5.49217	6.39454	1.7845	4.92314	3.05918	5.56848	0	0	0	0	0	0	3.72519	4.52387	0	2.55826	0	0	0	0	0	0	0	0	0	0	0	0	0	0	1.7845	0	0	0	0	0	0	0	0	0	0	0	0	0	0	0	0	0	0	1.7845	0	0	0	0	0	0	0	0	0	0	0	0	0	1.7845	0	2.55826	0	0	2.55826	4.52387	0	3.05918	0	3.96993	0	0	0	0	0	0	1.7845	3.05918	0	0	0	0	0	0	0	0	0	0	0	0	0	0	1.7845	0	0	0	3.72519	2.55826	1.7845	0	3.72519	0	2.55826	0	0	0	0	1.7845	3.05918	4.36176	0	0	0	0	0	0	0	0	0	0	0	1.7845	0	0	0	0	0	0	0	0	0	0	0	1.7845	0	0	0	0	0	0	0	0	0	0	0	0	0	0	3.05918	0	1.7845	0	0	0	0	0	0	0	0	2.55826	0	0	0	0	0	0	0	0	0	0	0	2.55826	1.7845	4.52387	0	0	2.55826	0	0	0	1.7845	0	3.72519	0	0	0	2.55826	0	0	0	0	2.55826	0	0	0	0	0	0	0	0	0	0	0	0	1.7845	0	0	0	0	0	0	0	0	0	0	0	0	0	0	0	2.55826	2.55826	0	0	0	0	0	0	0	0	0	0	1.7845	0	2.55826	1.7845	0	0	0	0	0	0	0	0	0	0	0	0	0	0	0	0	0	0	0	0	0	1.7845	0	0	0	0	0	0	0	0	0	1.7845	0	0	0	0
753946_P7	0	0	2.63421	2.63421	0	0	0	3.13955	0	0	1.84967	0	0	0	2.63421	0	0	0	0	0	0	3.13955	0	0	0	0	1.84967	0	0	0	0	2.63421	0	4.05528	5.12326	4.61102	0	3.13955	0	1.84967	0	0	0	0	0	0	0	0	0	0	0	0	0	0	0	0	0	0	0	0	0	0	0	0	0	0	0	0	0	0	0	0	1.84967	0	0	0	0	0	0	0	1.84967	2.63421	0	0	0	4.05528	0	0	0	0	0	0	3.13955	0	5.5812	0	3.51307	0	0	0	1.84967	6.56605	0	0	0	0	0	1.84967	0	0	0	0	0	0	0	0	0	0	0	0	0	0	0	0	0	0	0	0	0	0	0	0	0	3.13955	0	0	0	0	1.84967	0	0	0	1.84967	0	0	0	0	0	1.84967	0	0	1.84967	1.84967	0	0	0	5.22721	0	0	0	0	0	0	0	0	0	0	0	0	0	0	0	0	1.84967	0	3.51307	0	0	5.32418	0	5.32418	0	0	0	1.84967	0	0	0	0	0	1.84967	0	0	0	0	0	2.63421	0	0	0	1.84967	0	0	0	0	0	0	0	1.84967	5.92827	6.56605	3.8095	4.26522	2.63421	5.32418	0	0	0	0	0	0	1.84967	4.75711	0	0	0	1.84967	0	0	0	0	0	0	0	0	0	0	0	0	0	0	0	0	0	0	0	0	0	0	0	0	0	0	0	0	0	0	0	0	0	0	0	0	0	0	0	0	0	0	0	0	0	1.84967	0	0	0	1.84967	2.63421	3.13955	0	1.84967	0	1.84967	0	1.84967	0	0	0	0	0	3.8095	0	0	0	0	0	0	0	0	0	0	0	2.63421	0	0	0	0	0	0	5.12326	3.8095	2.63421	0	4.05528	2.63421	1.84967	0	0	0	0	1.84967	3.8095	5.01123	1.84967	0	0	0	0	0	0	0	0	0	0	0	0	0	0	0	0	1.84967	0	0	0	1.84967	0	0	0	0	0	0	0	0	0	0	0	0	0	2.63421	0	0	0	1.84967	0	0	0	0	0	0	0	0	0	1.84967	0	0	0	0	0	0	3.13955	0	0	0	0	0	1.84967	4.75711	0	0	0	0	0	1.84967	1.84967	0	3.51307	0	0	0	2.63421	0	0	0	0	0	0	0	1.84967	1.84967	1.84967	0	0	0	0	0	0	0	0	0	0	0	0	0	0	0	0	0	0	0	0	0	1.84967	0	0	0	0	0	0	0	0	0	0	0	0	0	0	0	1.84967	0	1.84967	0	0	0	0	0	0	0	0	0	0	0	0	0	0	0	0	0	0	0	0	0	0	0	0	0	0	0	0	1.84967	0	0	0	0	0	0
97838_P7	0	1.69695	0	0	0	0	0	2.94981	0	1.69695	0	0	0	0	0	0	0	0	0	0	0	1.69695	0	0	0	0	1.69695	0	0	0	0	3.31739	0	2.94981	0	0	0	0	0	1.69695	0	0	0	0	0	0	0	0	3.31739	1.69695	0	1.69695	0	0	0	0	0	0	0	0	0	0	0	3.85329	0	2.94981	0	0	0	0	0	0	1.69695	0	0	0	0	0	0	0	0	0	2.45531	0	1.69695	3.61008	0	0	0	0	0	0	2.94981	1.69695	5.37012	0	3.31739	0	0	0	0	5.88986	0	0	0	0	0	0	0	0	0	0	0	0	0	0	0	0	0	0	1.69695	0	0	0	0	3.31739	0	0	0	3.31739	1.69695	0	0	0	0	0	0	0	0	0	0	0	0	0	0	0	0	0	2.94981	0	0	0	0	0	1.69695	0	5.11405	0	0	0	0	0	0	1.69695	0	0	1.69695	0	0	0	0	0	1.69695	0	0	2.45531	0	2.94981	0	0	5.37012	0	0	0	4.54976	0	0	0	0	2.94981	0	0	1.69695	0	0	0	4.68166	0	0	0	2.45531	0	0	0	0	0	0	0	0	5.20455	5.65327	2.94981	4.24315	0	4.80249	0	0	1.69695	0	0	0	2.94981	3.31739	0	0	0	0	0	0	0	0	0	0	0	0	0	0	0	0	0	0	0	0	0	0	0	0	0	0	0	0	0	0	0	0	0	0	0	1.69695	0	0	0	0	0	0	0	0	0	0	0	0	0	0	0	0	0	2.45531	0	5.11405	0	3.61008	0	2.94981	3.61008	0	0	0	0	0	0	2.45531	0	0	0	0	0	0	0	0	0	0	0	2.94981	0	0	2.94981	0	0	0	4.40459	1.69695	2.45531	0	2.45531	0	0	1.69695	0	0	0	2.45531	1.69695	5.83425	0	0	0	1.69695	0	0	0	0	0	0	0	0	0	0	0	0	0	0	0	0	0	0	0	0	0	0	0	0	0	0	0	0	0	0	0	2.45531	1.69695	0	0	0	0	0	0	0	0	0	0	0	0	1.69695	0	0	1.69695	0	0	0	0	0	0	0	0	0	0	4.24315	2.94981	1.69695	7.2827	0	0	3.61008	0	0	0	0	0	0	0	1.69695	0	1.69695	0	2.45531	1.69695	0	0	0	1.69695	0	0	1.69695	1.69695	0	0	0	1.69695	0	0	0	0	0	0	0	0	0	0	2.94981	0	1.69695	0	0	3.61008	1.69695	0	0	0	0	0	0	0	0	0	0	0	0	2.45531	0	0	0	1.69695	0	0	0	0	0	0	0	0	0	0	0	0	1.69695	0	0	0	0	0	2.94981	1.69695	0	1.69695	0	0	0	0	0	0	2.45531	0	0	0	0
42020_P7	0	0	0	0	0	0	0	0	0	0	0	0	0	2.98412	0	0	0	0	0	0	0	1.72428	0	1.72428	0	0	0	0	0	0	0	3.88995	0	2.98412	0	0	0	4.4421	0	0	0	0	0	0	0	0	0	0	2.98412	0	0	0	0	1.72428	0	0	0	0	0	0	0	0	0	3.35284	0	0	0	0	0	0	0	0	0	0	0	0	0	0	0	0	0	0	0	0	1.72428	2.98412	0	0	0	0	0	0	1.72428	1.72428	0	0	3.64625	0	0	0	0	4.95205	0	0	0	0	0	1.72428	0	0	0	0	0	0	0	1.72428	0	0	0	0	0	0	0	0	0	0	0	0	0	0	1.72428	0	0	0	0	0	0	0	3.88995	3.64625	5.24284	2.98412	0	6.30999	0	0	0	0	0	0	0	1.72428	3.64625	0	0	0	4.95205	3.64625	0	0	1.72428	0	0	0	0	0	0	0	0	0	0	0	0	0	0	0	0	0	2.48756	0	4.84045	0	0	0	4.09837	0	0	0	0	0	2.48756	0	0	0	2.48756	1.72428	3.88995	0	0	0	2.48756	1.72428	0	0	0	0	0	0	0	6.77208	6.39145	2.98412	0	0	1.72428	0	0	1.72428	0	1.72428	0	1.72428	3.64625	0	0	0	0	0	0	0	0	0	0	0	0	0	0	0	0	0	0	0	0	0	0	0	0	0	0	0	0	0	3.64625	0	0	1.72428	0	0	0	0	0	0	0	0	1.72428	0	0	0	0	0	0	0	0	0	0	0	0	3.35284	3.88995	0	2.48756	0	0	1.72428	0	0	0	0	0	1.72428	0	0	0	0	0	0	0	0	0	0	0	0	0	0	0	0	0	0	0	4.4421	0	1.72428	0	0	1.72428	0	0	0	0	0	0	0	4.58745	0	0	0	0	0	0	0	1.72428	0	0	0	0	0	2.98412	1.72428	0	0	0	1.72428	0	0	0	0	1.72428	0	0	2.98412	2.48756	0	0	0	0	0	0	0	0	0	0	1.72428	0	0	0	0	0	1.72428	0	0	0	0	0	0	0	0	0	0	0	3.64625	0	0	0	0	0	1.72428	3.88995	2.48756	0	6.46854	0	0	0	1.72428	0	0	0	0	0	0	0	1.72428	0	0	1.72428	0	0	0	0	0	0	0	2.98412	0	0	0	0	0	0	0	0	0	0	0	0	0	0	0	1.72428	2.48756	6.3513	0	0	1.72428	1.72428	0	0	0	0	0	0	0	0	0	0	0	0	0	0	0	0	0	0	0	0	0	0	0	0	0	0	0	0	0	0	0	0	0	0	0	1.72428	2.48756	0	0	0	0	0	0	0	0	0	0	0	0	0
143840_P7	0	0	1.87447	0	0	0	0	0	0	0	0	0	0	0	1.87447	0	0	0	0	0	0	0	0	2.66297	0	1.87447	0	0	0	0	0	3.16993	0	1.87447	0	0	0	0	0	3.8413	0	0	0	0	0	0	0	0	0	0	7.01123	0	0	0	0	0	0	0	0	0	0	0	0	0	0	0	0	0	0	0	0	0	0	0	0	0	3.54432	0	0	1.87447	0	0	0	0	0	3.54432	1.87447	4.08746	2.66297	0	0	2.66297	4.48113	0	4.48113	0	0	1.87447	0	0	0	4.79008	0	0	1.87447	0	0	0	4.64386	3.16993	0	0	0	0	0	0	0	0	0	0	0	0	0	0	0	0	0	3.16993	0	0	0	0	0	0	0	0	0	0	0	0	0	0	0	0	0	0	0	1.87447	0	0	0	0	0	0	0	0	1.87447	3.54432	0	0	0	0	0	0	0	0	0	0	0	0	0	0	1.87447	0	0	0	0	0	0	0	0	4.92283	0	0	1.87447	0	0	0	0	0	0	0	0	0	0	0	4.08746	0	0	0	0	0	0	5.35755	4.08746	3.16993	4.64386	0	0	6.51833	6.85383	0	1.87447	3.16993	1.87447	0	3.16993	0	1.87447	0	0	0	0	0	0	3.54432	0	0	0	0	0	0	0	0	0	0	0	0	0	0	0	0	0	0	0	0	0	0	0	0	0	0	0	0	0	0	0	0	1.87447	0	0	0	0	4.08746	0	0	0	0	0	0	0	1.87447	0	0	0	2.66297	0	0	2.66297	0	1.87447	0	0	1.87447	0	0	2.66297	0	0	0	3.54432	0	0	1.87447	0	0	0	0	0	0	0	0	2.66297	0	2.66297	0	1.87447	1.87447	0	3.8413	0	0	0	0	0	0	0	0	0	0	0	0	0	0	0	0	0	0	0	0	0	0	0	0	0	0	0	0	1.87447	0	0	1.87447	0	0	0	0	1.87447	0	5.96193	0	0	0	0	0	0	0	0	0	0	0	0	2.66297	2.66297	0	0	0	0	1.87447	0	0	0	0	1.87447	0	0	0	0	0	0	1.87447	0	0	0	0	3.16993	1.87447	2.66297	0	0	0	0	0	0	0	0	0	0	0	0	0	0	0	0	0	0	0	0	0	0	0	0	0	1.87447	0	0	0	1.87447	0	1.87447	0	0	0	0	0	0	0	0	0	0	0	0	0	0	1.87447	0	0	0	0	0	0	0	0	0	0	0	0	0	1.87447	0	0	0	0	0	0	0	3.8413	0	5.69116	0	0	0	0	0	0	0	0	0	0	1.87447	0	0	0	0	0	0	0	0	1.87447	0	0	0	0	0	0	0
489961_P7	0	0	0	0	0	0	0	2.43696	0	1.68145	0	0	0	0	0	0	0	0	0	0	0	0	0	2.43696	0	1.68145	1.68145	0	0	0	0	2.43696	0	3.58947	0	0	0	1.68145	0	2.43696	0	1.68145	0	0	0	0	0	0	5.49666	0	0	0	0	0	0	0	0	0	0	0	0	0	0	4.22188	0	0	0	0	0	0	0	0	0	0	0	0	0	0	0	0	2.93027	0	2.43696	0	2.43696	4.22188	0	0	0	0	0	1.68145	3.29719	2.93027	4.78084	0	1.68145	0	0	0	0	5.81218	0	0	0	0	3.29719	0	0	0	0	0	0	0	0	0	0	0	0	0	0	0	0	0	0	0	0	0	0	0	2.43696	0	0	0	0	0	0	0	1.68145	0	1.68145	0	0	5.69412	0	0	0	0	4.38319	0	0	0	1.68145	0	0	0	6.51582	2.93027	0	0	4.22188	0	0	0	0	0	0	0	0	0	0	0	0	0	0	0	0	2.43696	1.68145	0	4.22188	0	0	0	4.04024	0	0	0	0	0	0	0	1.68145	0	0	0	1.68145	1.68145	0	0	1.68145	2.93027	0	0	0	0	0	0	0	5.3482	5.97293	2.43696	2.43696	2.43696	4.78084	0	0	1.68145	0	0	0	3.29719	3.29719	0	0	0	2.43696	0	0	0	0	0	0	0	0	0	0	0	0	0	0	0	0	0	0	0	0	0	0	0	0	0	1.68145	0	0	0	0	0	0	0	0	0	0	0	0	0	0	0	0	0	0	0	2.43696	0	1.68145	0	0	0	2.93027	0	3.83239	0	5.26782	3.83239	0	0	0	0	0	0	3.83239	0	0	0	0	0	0	0	0	0	0	0	1.68145	0	0	1.68145	0	0	0	2.93027	1.68145	0	0	3.58947	0	0	0	0	0	0	2.93027	2.43696	5.81218	0	0	0	0	0	0	0	0	0	0	0	0	0	0	0	0	0	0	2.43696	0	0	0	0	0	0	0	1.68145	2.43696	0	0	0	0	0	0	0	0	2.43696	0	0	0	0	0	0	2.43696	0	0	0	1.68145	0	2.43696	0	0	0	0	0	0	1.68145	0	2.43696	0	0	0	0	2.43696	0	0	6.02276	0	0	1.68145	1.68145	0	1.68145	0	0	0	0	0	0	3.58947	0	2.43696	0	0	0	0	0	0	0	1.68145	0	0	0	1.68145	0	0	0	0	0	0	0	0	0	0	0	1.68145	0	0	0	0	3.29719	0	0	0	0	0	0	0	0	0	0	0	0	0	1.68145	0	0	0	0	0	0	0	0	0	0	0	0	1.68145	0	0	0	1.68145	0	0	0	0	0	1.68145	0	0	0	0	0	0	0	1.68145	0	2.43696	0	0	0	0
341247_P7	0	0	0	1.85238	0	0	0	3.14289	0	1.85238	0	0	0	0	2.63736	0	0	0	0	0	0	2.63736	0	1.85238	0	0	2.63736	0	0	0	0	3.14289	0	2.63736	0	0	1.85238	1.85238	2.63736	1.85238	0	0	0	0	0	0	0	0	0	0	1.85238	0	0	0	1.85238	0	0	0	0	0	0	0	0	1.85238	0	0	0	0	0	0	0	0	0	0	0	0	0	0	0	0	3.14289	0	0	0	0	3.5165	0	0	0	0	0	0	1.85238	1.85238	6.15979	0	3.14289	0	0	0	0	6.21154	0	0	0	0	1.85238	1.85238	0	0	0	0	0	0	0	0	0	0	1.85238	0	1.85238	0	0	0	0	0	0	0	0	0	3.14289	0	0	3.14289	0	0	0	0	1.85238	0	0	0	0	0	0	0	0	0	0	0	0	0	2.63736	0	0	0	5.50419	0	0	0	0	0	0	0	0	0	0	0	0	0	0	0	0	2.63736	0	4.05882	0	3.14289	5.12691	0	5.86892	0	0	0	3.14289	0	0	0	0	2.63736	1.85238	0	0	0	0	0	3.5165	0	2.63736	0	3.14289	2.63736	0	0	0	0	0	0	0	5.6613	6.3565	0	5.12691	1.85238	4.76074	0	0	0	0	0	0	3.14289	3.81299	0	3.14289	0	0	0	0	0	0	0	0	0	0	0	0	0	0	0	0	0	0	0	0	0	0	0	0	0	0	0	0	0	0	0	0	0	0	0	0	0	0	0	1.85238	0	1.85238	0	0	0	0	0	0	0	1.85238	0	2.63736	3.14289	4.45205	0	3.5165	0	1.85238	1.85238	2.63736	0	0	0	0	1.85238	4.05882	0	0	0	0	0	0	0	0	0	0	0	3.14289	0	0	0	0	0	0	5.32785	3.81299	1.85238	0	2.63736	1.85238	0	0	0	0	0	0	3.14289	4.45205	0	0	0	1.85238	0	0	0	0	0	0	0	1.85238	0	0	0	0	0	0	0	0	0	0	0	0	0	0	0	0	0	0	0	0	0	0	0	0	0	0	1.85238	0	0	0	0	0	0	0	0	0	0	3.14289	0	0	0	0	0	0	0	0	0	0	0	0	0	4.76074	0	0	4.76074	0	0	1.85238	0	0	3.5165	0	0	0	2.63736	1.85238	0	0	0	0	0	0	0	0	0	0	0	0	0	1.85238	0	0	0	0	0	0	0	0	0	0	0	0	0	1.85238	0	0	0	0	0	0	0	0	0	0	0	0	0	0	0	0	0	0	1.85238	0	1.85238	0	0	0	0	0	0	0	0	0	0	0	0	0	0	0	0	1.85238	0	0	0	0	0	0	0	0	3.14289	0	0	0	0	2.63736	0	0	0	0
217721_P7	0	0	0	0	0	0	0	3.06228	0	0	0	0	0	0	0	0	0	0	0	0	0	0	0	0	0	0	0	0	0	0	0	1.78701	0	3.06228	0	0	0	4.52725	0	2.56119	0	0	0	0	0	0	0	0	4.52725	0	0	0	0	0	0	0	0	0	0	0	0	0	0	0	0	0	0	0	0	0	0	0	0	0	0	0	0	0	0	0	1.78701	0	0	0	0	3.72845	0	0	0	0	0	0	3.72845	3.72845	4.36512	0	2.56119	0	0	0	0	6.31164	0	0	0	0	3.06228	0	0	0	0	0	0	0	0	0	0	1.78701	0	0	0	0	0	0	0	1.78701	0	0	0	0	1.78701	0	0	0	0	0	0	0	0	0	0	0	0	3.06228	0	0	0	0	3.43348	0	0	0	0	0	0	0	6.47954	0	0	0	0	0	0	0	0	0	0	0	0	0	1.78701	0	1.78701	0	0	3.43348	0	0	0	0	5.23897	0	0	0	5.23897	0	0	0	0	1.78701	1.78701	0	0	1.78701	0	1.78701	3.06228	1.78701	0	0	1.78701	0	0	0	0	0	0	0	0	5.96057	6.6652	1.78701	2.56119	3.72845	4.67298	0	0	1.78701	0	0	0	2.56119	3.06228	0	1.78701	0	0	0	0	0	0	0	0	0	0	0	0	0	0	0	0	0	0	0	0	0	0	0	0	0	0	0	0	0	0	0	0	0	0	0	0	0	0	0	0	0	0	0	0	1.78701	0	0	2.56119	0	0	0	0	0	3.72845	0	0	0	4.18244	1.78701	0	0	0	0	0	0	1.78701	0	0	0	0	0	0	0	0	0	0	0	0	0	2.56119	0	0	0	0	3.72845	1.78701	2.56119	0	3.06228	0	2.56119	0	0	0	0	1.78701	0	6.01626	0	0	0	0	0	0	0	0	0	0	0	1.78701	0	0	0	0	0	1.78701	2.56119	0	0	0	0	0	1.78701	0	3.43348	0	0	0	0	0	0	0	0	0	0	0	0	1.78701	1.78701	0	0	0	0	0	0	0	0	1.78701	0	0	1.78701	0	0	0	0	1.78701	1.78701	0	0	0	0	3.97323	3.06228	0	5.96057	0	0	1.78701	0	1.78701	1.78701	0	0	0	0	0	0	2.56119	0	2.56119	0	0	0	0	0	0	0	1.78701	0	0	0	0	0	0	0	0	0	0	0	0	0	0	0	2.56119	0	3.43348	0	0	3.06228	0	0	2.56119	0	0	0	0	0	0	0	0	0	0	4.36512	0	0	0	0	0	0	0	0	0	0	0	0	0	0	0	0	0	0	0	0	0	0	0	0	0	0	0	0	0	0	1.78701	0	2.56119	0	0	0	0
756504_P7	0	1.7845	0	0	0	0	0	1.7845	0	0	0	1.7845	0	0	0	0	0	0	0	0	0	0	0	3.96993	0	0	0	0	0	0	0	3.05918	0	4.17911	0	0	1.7845	2.55826	0	0	0	0	0	0	0	0	0	0	5.95709	4.36176	0	0	0	1.7845	0	0	0	0	0	0	0	0	0	1.7845	0	0	0	0	0	0	0	0	0	0	0	0	0	0	0	0	0	2.55826	0	0	0	2.55826	0	0	0	0	0	1.7845	2.55826	0	3.05918	0	4.80193	0	0	0	0	4.80193	0	0	0	0	4.36176	1.7845	0	0	0	0	0	0	0	0	0	0	0	0	0	0	0	0	0	0	0	0	0	3.43028	1.7845	0	0	0	0	0	0	0	4.36176	0	0	0	0	5.70997	0	0	0	0	3.96993	0	0	0	2.55826	0	0	0	3.05918	0	0	0	0	0	0	0	0	0	0	0	0	0	0	0	0	1.7845	0	2.55826	0	1.7845	4.36176	0	1.7845	0	0	0	3.05918	0	0	0	0	3.05918	3.05918	0	0	0	4.92314	0	1.7845	0	0	0	3.96993	1.7845	0	0	0	0	0	0	0	7.10768	6.82616	2.55826	3.96993	1.7845	4.17911	0	0	1.7845	0	2.55826	0	0	4.17911	0	0	0	1.7845	0	0	0	0	0	0	0	0	0	0	0	0	0	0	0	0	0	0	0	0	0	0	0	0	0	0	0	0	0	0	0	0	0	0	0	0	0	0	0	0	0	0	4.17911	0	0	0	0	0	0	0	1.7845	3.72519	0	2.55826	0	2.55826	1.7845	0	0	0	0	0	0	3.05918	0	0	0	0	0	0	0	0	0	0	0	3.05918	0	1.7845	0	0	0	0	3.96993	2.55826	0	0	3.72519	0	2.55826	0	0	0	0	1.7845	3.43028	3.05918	0	0	0	0	0	0	0	0	0	0	0	0	0	0	0	3.05918	0	0	3.72519	0	0	0	0	2.55826	1.7845	0	0	0	0	0	0	0	0	0	0	0	0	0	2.55826	0	1.7845	0	0	1.7845	0	0	0	0	0	0	0	0	0	1.7845	0	0	2.55826	0	0	0	0	0	0	0	0	0	3.43028	0	0	0	1.7845	1.7845	2.55826	0	0	0	3.72519	0	0	0	0	0	0	0	0	0	1.7845	0	0	3.43028	0	0	0	0	0	0	0	0	0	0	0	0	0	0	0	2.55826	0	0	0	0	0	0	0	0	0	0	0	0	0	0	0	0	0	0	0	0	0	0	0	3.72519	0	0	0	0	0	0	0	0	0	0	0	0	0	2.55826	0	0	0	0	1.7845	1.7845	0	0	0	0	0	0	0	0	0	0	0	0
652280_P7	0	0	0	0	0	0	0	4.12792	0	1.90583	0	0	0	0	1.90583	0	0	0	0	0	0	0	0	1.90583	0	0	2.69922	0	0	0	0	1.90583	0	4.8315	0	0	0	4.33848	0	1.90583	0	0	0	0	0	0	0	0	0	0	0	0	0	0	0	0	0	0	0	0	0	0	0	1.90583	0	0	0	0	0	0	0	0	0	0	0	0	0	0	0	0	2.69922	1.90583	0	0	0	4.33848	0	0	0	0	0	0	3.20817	4.12792	5.73329	0	3.20817	0	0	0	0	6.89642	0	0	0	0	2.69922	0	0	0	0	0	0	0	0	0	0	0	0	0	0	0	0	0	0	0	0	0	0	0	0	0	0	1.90583	0	0	0	0	0	0	0	0	1.90583	0	0	0	0	0	0	0	0	0	0	0	1.90583	0	4.33848	0	0	0	0	0	0	0	0	0	0	0	0	0	0	0	0	0	0	4.33848	0	0	5.19827	0	5.57602	0	0	0	3.58364	0	0	0	0	0	1.90583	0	1.90583	1.90583	0	0	4.12792	0	0	0	3.58364	2.69922	0	0	0	0	0	0	0	5.57602	6.06467	2.69922	5.57602	3.20817	6.28398	0	0	0	0	0	0	1.90583	2.69922	0	0	0	0	0	0	0	0	0	0	0	0	0	0	0	0	0	0	0	0	1.90583	0	0	0	0	0	0	0	0	0	0	0	0	0	0	0	0	0	0	0	0	0	0	0	0	0	0	0	0	0	0	2.69922	0	2.69922	1.90583	4.68511	0	3.20817	0	3.20817	0	0	0	0	0	0	1.90583	2.69922	0	0	0	0	0	0	0	0	0	0	0	0	0	0	1.90583	0	0	0	3.8813	1.90583	1.90583	0	2.69922	0	2.69922	0	0	0	0	1.90583	2.69922	3.8813	0	0	0	0	0	0	0	0	0	0	0	0	0	0	0	0	0	0	1.90583	0	0	0	0	0	0	0	0	0	0	0	0	0	0	0	0	1.90583	0	0	2.69922	0	2.69922	0	0	0	0	0	0	0	0	1.90583	0	0	0	0	0	0	0	0	0	0	0	0	1.90583	3.8813	0	0	3.58364	0	0	2.69922	1.90583	0	2.69922	0	0	0	1.90583	1.90583	0	0	0	0	0	0	0	0	1.90583	0	0	1.90583	0	0	0	1.90583	0	1.90583	0	0	0	0	0	0	0	0	0	3.58364	0	0	1.90583	0	3.20817	0	1.90583	0	0	0	0	0	0	0	0	0	0	0	0	0	2.69922	0	0	0	0	0	0	0	0	0	0	0	0	0	0	0	0	1.90583	0	0	0	0	0	0	0	0	3.20817	0	0	0	0	0	0	0	0	0
248452_P7	0	0	3.10672	1.82296	0	0	0	2.60316	0	3.47927	0	0	0	0	2.60316	0	0	0	0	0	0	2.60316	0	0	0	0	3.47927	0	0	0	0	3.10672	0	4.41309	0	0	1.82296	3.10672	1.82296	1.82296	0	0	0	0	0	0	0	0	0	0	0	0	0	0	0	0	0	0	0	0	0	0	0	0	0	0	0	0	0	0	0	0	1.82296	0	0	0	0	0	0	0	0	0	0	0	0	3.10672	0	0	0	0	0	0	4.41309	2.60316	5.08725	0	0	0	0	0	0	4.57547	0	1.82296	0	0	0	1.82296	0	0	0	0	0	0	0	0	0	0	0	0	0	0	0	0	0	0	0	0	0	0	0	0	0	1.82296	0	0	0	0	0	0	0	0	1.82296	0	0	0	0	0	0	0	0	1.82296	1.82296	0	0	0	5.8918	0	0	0	1.82296	0	0	0	0	0	0	0	0	0	1.82296	0	0	0	0	5.69381	0	2.60316	5.8918	0	3.47927	0	0	0	3.77509	0	0	0	0	0	3.10672	0	0	1.82296	0	1.82296	3.77509	0	1.82296	0	0	2.60316	0	1.82296	0	0	0	0	0	4.72141	6.22118	0	3.77509	0	1.82296	0	0	1.82296	0	0	0	5.46425	6.01015	0	0	0	1.82296	0	0	0	0	0	0	0	0	0	0	0	0	0	0	0	0	1.82296	0	0	0	0	0	0	0	0	0	0	0	0	0	0	0	0	0	0	0	0	2.60316	0	0	0	0	0	0	1.82296	0	0	1.82296	0	0	0	4.85393	0	3.10672	0	3.47927	2.60316	0	0	0	0	0	4.02045	5.28803	0	0	0	0	0	0	0	0	0	0	0	0	0	0	0	0	0	0	4.02045	3.77509	3.10672	0	4.72141	1.82296	0	1.82296	0	0	0	0	4.02045	3.47927	0	0	0	0	0	0	0	0	0	0	0	1.82296	0	0	0	0	0	0	1.82296	0	0	0	0	1.82296	0	0	0	1.82296	0	0	0	0	0	0	0	1.82296	0	0	1.82296	1.82296	1.82296	0	0	0	0	0	1.82296	0	0	1.82296	0	0	0	0	0	0	0	0	0	0	0	0	1.82296	5.28803	0	0	0	0	0	1.82296	1.82296	0	3.77509	0	0	0	3.47927	0	0	0	0	0	0	0	0	0	2.60316	0	0	0	0	0	0	1.82296	1.82296	0	0	0	0	0	0	0	0	0	0	2.60316	0	0	0	0	3.10672	0	0	1.82296	0	0	0	0	0	0	0	0	0	0	0	0	1.82296	0	0	0	0	0	0	0	0	0	0	0	0	0	0	1.82296	0	0	0	0	0	0	0	1.82296	0	0	2.60316	0	0	0	0	1.82296	0	0	0	0
58960_P7	0	0	0	0	0	0	0	1.84425	0	2.62792	0	0	0	3.50623	1.84425	0	0	0	0	0	0	0	0	0	0	0	1.84425	0	0	0	0	3.13291	0	2.62792	0	0	0	0	0	0	0	0	0	0	0	0	0	0	0	0	1.84425	0	0	0	0	0	0	0	0	0	0	0	0	1.84425	0	1.84425	0	0	0	0	0	0	0	0	0	0	0	0	0	0	1.84425	0	0	0	1.84425	3.13291	0	0	0	0	0	3.50623	2.62792	3.13291	3.13291	0	0	0	0	0	0	6.25038	0	0	0	0	2.62792	0	0	0	0	0	0	0	0	3.13291	0	0	0	0	0	0	0	0	0	2.62792	0	0	0	3.13291	0	0	0	0	0	0	0	0	0	0	0	0	1.84425	3.50623	0	0	0	0	3.50623	0	0	0	1.84425	0	0	0	5.00397	1.84425	0	0	0	0	0	0	0	0	0	0	0	0	1.84425	0	0	0	0	4.04824	0	1.84425	0	0	5.65027	0	0	0	4.04824	0	0	0	0	3.13291	2.62792	0	0	0	0	0	4.25812	0	0	0	1.84425	1.84425	0	0	1.84425	0	0	0	0	6.34538	6.14869	4.04824	1.84425	0	4.25812	0	0	0	0	0	0	1.84425	3.80254	0	0	0	1.84425	0	0	0	0	0	0	0	0	0	0	0	0	0	0	0	0	0	0	0	0	0	0	0	0	0	0	0	0	0	0	0	0	0	0	0	0	0	0	0	0	0	0	0	0	0	0	0	0	0	1.84425	1.84425	4.7499	0	2.62792	0	4.44131	2.62792	0	0	0	0	0	0	4.04824	0	0	0	0	0	0	0	0	0	0	0	1.84425	0	1.84425	1.84425	0	0	0	4.04824	3.13291	1.84425	0	1.84425	0	0	0	0	0	0	1.84425	2.62792	5.31687	0	0	0	0	0	0	0	0	0	0	0	0	0	0	1.84425	1.84425	0	0	2.62792	0	0	1.84425	0	0	0	0	0	1.84425	0	0	0	0	0	0	0	0	0	0	2.62792	0	1.84425	0	0	0	0	0	0	0	0	1.84425	0	1.84425	1.84425	0	0	0	0	2.62792	0	1.84425	0	2.62792	1.84425	5.72283	3.50623	0	6.09503	0	0	2.62792	1.84425	1.84425	3.50623	0	0	0	1.84425	1.84425	0	0	0	1.84425	0	0	0	0	0	0	0	1.84425	0	0	0	0	0	0	0	0	0	0	0	0	0	0	0	3.13291	0	3.13291	1.84425	0	3.80254	1.84425	0	0	0	0	0	0	0	0	0	0	0	0	2.62792	0	1.84425	0	1.84425	0	0	0	0	0	0	0	0	0	0	0	0	0	0	0	0	0	0	3.13291	0	0	0	0	1.84425	0	0	0	0	0	0	0	0	0
619365_P7	0	0	0	0	0	0	0	0	0	0	0	0	0	0	0	0	0	0	0	0	0	2.67929	0	1.88858	0	0	0	0	0	0	0	3.56204	0	0	0	0	0	0	0	0	0	0	0	0	0	0	0	0	0	0	0	0	0	0	0	0	0	0	0	0	0	0	0	0	0	0	0	0	3.85932	0	0	0	0	0	1.88858	0	0	0	0	0	0	0	0	0	0	5.06318	0	0	0	0	0	0	4.31607	0	6.69631	0	0	0	0	0	0	6.73343	5.17533	2.67929	0	0	2.67929	0	0	0	0	0	0	0	0	0	0	0	0	0	0	0	0	0	0	0	0	0	0	0	0	0	0	0	0	0	0	0	0	0	0	0	0	0	0	0	0	1.88858	3.56204	0	0	0	0	0	0	0	3.56204	0	0	0	0	0	0	0	0	0	0	0	0	0	0	0	0	0	0	0	1.88858	0	0	0	0	0	0	0	1.88858	0	0	0	0	0	1.88858	0	0	0	0	0	4.49963	0	0	0	1.88858	1.88858	0	0	0	0	0	0	0	5.06318	5.55293	3.85932	4.80875	4.66245	5.85192	0	0	0	0	0	0	0	0	0	1.88858	0	0	1.88858	2.67929	0	0	1.88858	2.67929	0	0	5.37645	5.06318	7.68934	0	0	0	0	0	0	0	0	0	0	0	0	0	0	0	0	0	0	0	0	0	0	0	0	0	0	0	0	0	0	0	0	0	0	2.67929	0	0	1.88858	0	0	1.88858	0	0	0	0	0	0	0	0	0	0	0	4.1057	0	0	0	0	0	0	0	0	0	0	0	0	0	0	0	0	0	0	5.37645	0	1.88858	0	0	1.88858	0	0	0	0	0	0	1.88858	0	0	0	0	0	0	0	0	0	0	0	0	1.88858	0	0	0	0	1.88858	0	0	0	0	0	1.88858	0	0	0	0	0	0	0	0	0	0	0	0	0	0	0	0	1.88858	0	0	0	0	0	0	0	0	0	0	0	0	0	0	0	0	0	0	0	0	0	0	1.88858	1.88858	0	0	0	0	0	0	0	0	0	0	0	0	1.88858	0	0	0	0	0	0	0	0	0	0	0	0	0	0	0	0	0	0	0	0	0	0	0	0	0	0	0	0	0	0	0	0	0	2.67929	0	0	0	0	0	0	0	0	0	0	0	0	0	0	0	0	0	0	0	0	0	0	0	0	0	0	0	0	0	0	0	0	0	0	0	0	0	0	0	0	0	0	0	0	0	0	1.88858	0	0	0	0
653575_P7	0	1.90583	0	0	0	0	0	0	0	0	1.90583	0	0	0	1.90583	0	0	0	0	0	0	2.69922	0	0	0	0	0	0	0	1.90583	0	2.69922	0	0	0	0	0	0	0	1.90583	0	0	0	0	0	0	0	0	0	0	1.90583	0	0	0	0	0	0	0	0	0	0	0	0	0	0	0	0	0	0	0	0	0	0	0	0	0	0	0	0	0	0	0	0	0	0	3.8813	0	0	0	0	0	0	4.12792	0	5.30238	0	0	0	0	0	0	7.05385	2.69922	1.90583	0	0	0	0	0	0	0	0	0	0	0	0	0	0	0	0	0	0	0	0	0	0	0	0	0	0	0	0	0	0	0	0	0	0	0	0	0	0	1.90583	0	0	0	0	1.90583	0	0	0	0	0	0	0	0	3.20817	1.90583	0	0	0	0	0	0	0	0	0	0	1.90583	0	1.90583	0	0	0	0	0	0	3.20817	0	0	0	0	0	0	0	0	0	0	0	0	0	0	0	0	0	0	3.8813	0	0	0	2.69922	1.90583	0	0	0	0	0	0	0	4.68511	5.80594	1.90583	4.33848	1.90583	5.30238	0	0	0	0	0	0	1.90583	1.90583	0	0	0	0	2.69922	0	0	0	3.20817	3.58364	0	0	5.80594	6.75679	7.80431	0	0	0	0	0	0	0	0	0	0	0	0	0	0	0	0	0	0	0	0	0	0	1.90583	0	0	0	0	0	0	0	0	0	0	0	0	0	0	1.90583	2.69922	0	2.69922	0	0	0	0	1.90583	0	0	0	0	0	0	4.8315	0	0	0	0	0	0	0	0	0	0	0	0	0	1.90583	0	0	0	0	3.8813	0	0	0	0	0	0	0	0	1.90583	0	0	0	0	0	0	0	0	0	0	0	0	0	0	0	0	1.90583	0	0	0	1.90583	0	0	0	0	0	0	2.69922	0	0	0	0	0	0	1.90583	0	1.90583	0	0	0	0	0	2.69922	0	0	0	1.90583	0	0	0	0	0	0	0	0	0	0	1.90583	0	0	1.90583	0	0	0	0	0	1.90583	4.12792	0	0	0	0	0	0	0	0	0	0	0	0	2.69922	0	0	0	0	0	0	0	0	0	0	0	0	1.90583	0	0	0	0	0	1.90583	0	0	0	0	1.90583	0	0	1.90583	0	0	0	0	2.69922	0	1.90583	1.90583	0	0	0	0	0	0	0	0	0	0	0	0	0	0	0	0	0	0	0	0	0	0	1.90583	0	0	0	0	0	0	0	0	0	0	0	0	0	0	0	0	0	0	0	0	1.90583	0	2.69922	0	0	0	0
839419_P7	0	0	0	3.10996	0	0	0	3.48261	0	0	1.82559	0	0	0	0	0	0	0	0	0	0	2.60622	0	0	0	0	1.82559	0	0	0	0	3.77849	0	4.02389	2.60622	0	0	3.10996	1.82559	0	0	0	0	0	0	0	0	0	1.82559	0	0	0	0	0	0	0	0	0	0	0	0	0	0	1.82559	0	0	0	0	0	0	0	0	0	0	0	0	0	0	0	0	0	1.82559	1.82559	0	0	3.77849	0	0	0	0	0	0	3.10996	1.82559	5.62486	0	2.60622	0	0	0	0	6.8518	0	0	0	0	3.10996	0	0	0	0	0	0	0	0	0	0	1.82559	0	0	0	0	0	0	0	0	0	0	0	0	0	0	0	0	0	0	0	0	2.60622	0	0	0	0	0	0	0	0	0	0	0	0	1.82559	3.10996	0	0	0	5.46783	2.60622	0	0	0	0	0	0	0	0	0	0	0	0	1.82559	0	0	0	0	2.60622	0	2.60622	5.62486	0	5.76647	0	0	0	1.82559	0	0	0	0	1.82559	0	0	0	1.82559	1.82559	0	4.02389	0	0	0	2.60622	0	0	0	0	0	0	0	0	5.76647	5.62486	3.48261	4.41659	0	5.76647	0	0	1.82559	0	0	0	3.48261	5.46783	0	1.82559	0	0	0	0	0	0	0	0	0	0	0	0	0	0	0	0	0	0	0	0	0	0	0	0	0	0	0	1.82559	0	0	0	0	0	0	0	0	0	0	0	0	0	0	0	0	0	0	0	1.82559	0	1.82559	1.82559	0	1.82559	3.77849	0	3.10996	0	4.57898	0	1.82559	0	0	0	0	1.82559	3.10996	0	0	0	0	0	0	0	0	0	0	0	1.82559	0	1.82559	1.82559	0	0	0	3.48261	3.10996	3.48261	0	3.77849	0	3.77849	0	0	0	0	0	1.82559	5.09081	0	0	0	0	0	0	0	0	0	0	0	0	0	0	0	0	0	0	0	0	1.82559	0	0	0	0	0	0	0	0	0	0	0	0	0	0	0	0	0	0	0	0	0	0	0	0	0	0	0	0	1.82559	0	0	0	0	0	0	0	0	0	0	0	0	0	4.57898	0	0	3.10996	0	0	0	2.60622	0	3.10996	0	0	0	3.48261	1.82559	0	0	0	0	0	0	0	0	0	0	0	0	0	0	0	0	0	0	0	0	0	0	0	0	0	0	0	0	0	0	0	0	2.60622	0	1.82559	3.10996	0	0	0	0	0	0	0	0	1.82559	0	0	0	2.60622	0	0	1.82559	0	0	0	0	0	0	0	0	0	0	0	1.82559	0	0	0	0	0	0	0	0	0	0	2.60622	0	0	1.82559	0	1.82559	0	0	0	0
244390_P7	0	0	2.66297	0	0	0	0	3.54432	0	0	2.66297	0	0	0	0	0	0	0	0	0	0	0	0	2.66297	0	0	2.66297	0	0	0	0	3.16993	0	4.48113	1.87447	0	1.87447	4.08746	0	1.87447	0	0	0	0	0	0	0	0	0	0	0	0	0	0	0	0	0	0	0	0	0	0	0	0	0	0	0	0	0	0	0	0	0	0	0	0	0	0	0	0	1.87447	0	0	0	0	3.54432	0	0	0	0	0	0	4.48113	1.87447	4.08746	0	2.66297	0	0	0	0	7.01123	0	0	0	0	0	1.87447	0	0	0	0	0	0	0	0	0	0	0	0	0	0	0	0	0	0	0	0	0	0	1.87447	0	0	0	0	0	0	0	3.54432	0	0	0	0	2.66297	0	0	0	0	1.87447	0	0	0	3.16993	0	2.66297	0	5.04439	0	0	0	0	0	0	0	0	0	0	0	0	0	0	0	0	0	0	4.64386	0	2.66297	6.24159	0	4.29768	0	0	0	3.16993	0	0	0	0	0	0	0	2.66297	1.87447	1.87447	0	4.29768	2.66297	1.87447	0	0	2.66297	0	0	0	0	0	0	0	6.02237	5.61471	0	5.61471	1.87447	5.61471	0	0	2.66297	0	0	0	3.16993	3.54432	0	0	0	0	0	0	0	0	0	0	0	0	0	0	0	0	0	0	0	0	0	0	0	0	0	0	0	0	1.87447	0	0	0	0	0	0	0	0	0	0	0	0	0	0	0	0	0	0	0	1.87447	0	0	1.87447	0	0	1.87447	3.54432	0	2.66297	0	4.08746	1.87447	0	1.87447	0	0	0	1.87447	3.54432	0	0	0	0	0	0	0	0	0	0	0	0	0	1.87447	0	0	0	0	2.66297	1.87447	0	0	3.16993	1.87447	0	0	0	0	0	1.87447	3.8413	4.29768	0	0	0	0	0	0	0	0	0	0	0	1.87447	0	0	0	0	0	0	1.87447	0	0	0	0	0	1.87447	0	0	1.87447	0	0	0	0	0	0	0	1.87447	1.87447	0	2.66297	0	1.87447	0	0	0	0	0	0	0	0	3.16993	0	0	0	0	0	0	2.66297	0	2.66297	0	0	1.87447	0	4.29768	0	0	0	0	0	1.87447	2.66297	1.87447	0	0	0	0	0	0	0	0	0	0	0	1.87447	0	0	0	0	0	1.87447	1.87447	0	0	1.87447	1.87447	0	0	0	0	0	0	0	0	0	0	1.87447	0	0	1.87447	0	3.8413	0	0	0	0	0	0	0	0	0	0	0	0	0	4.29768	0	0	0	0	0	0	0	0	0	0	0	0	0	0	0	0	1.87447	0	0	0	0	0	0	0	0	0	0	1.87447	0	0	0	0	1.87447	0	0	0	0
226410_P7	0	0	0	2.60929	0	0	0	0	0	1.82823	0	0	0	0	4.02734	0	0	0	0	0	0	2.60929	0	4.02734	0	1.82823	1.82823	0	0	0	0	3.48595	0	4.86102	0	0	0	3.11321	0	0	0	0	0	0	0	0	0	0	0	0	0	0	0	0	0	0	0	0	0	0	0	0	0	0	0	0	0	0	0	0	0	0	0	0	0	0	0	0	0	0	0	0	0	0	0	2.60929	0	0	0	0	0	0	4.02734	0	4.02734	0	0	0	0	0	0	6.41251	1.82823	1.82823	0	0	4.02734	2.60929	0	0	0	0	0	0	0	0	0	0	0	0	0	0	0	0	0	0	0	0	0	0	0	0	0	0	0	0	0	0	4.42009	0	0	0	0	1.82823	0	0	0	0	2.60929	0	0	0	3.48595	0	0	0	5.38599	1.82823	0	0	0	0	0	0	0	0	0	0	0	0	0	0	0	0	0	4.23704	0	0	4.02734	0	0	0	0	0	1.82823	0	0	0	0	0	3.78189	0	0	1.82823	0	0	3.78189	0	0	0	4.02734	0	0	0	0	0	0	0	0	5.89902	6.72235	2.60929	4.23704	3.78189	5.70101	0	0	0	0	1.82823	1.82823	3.48595	6.36864	0	1.82823	0	0	0	0	0	0	0	0	0	0	0	0	0	0	0	0	0	0	0	0	0	0	1.82823	0	0	0	0	0	0	0	0	0	0	0	0	0	0	0	0	0	0	0	0	0	0	0	0	0	0	0	0	0	3.11321	3.48595	0	4.23704	0	3.78189	0	0	0	0	0	0	0	4.02734	0	0	0	0	0	0	0	0	0	0	0	1.82823	0	2.60929	0	0	0	0	3.48595	1.82823	2.60929	0	3.48595	0	1.82823	0	0	0	0	0	4.58251	0	0	0	0	0	0	0	0	0	0	0	0	0	0	0	0	0	0	1.82823	5.19827	0	0	0	0	0	0	0	0	0	0	0	0	0	0	0	0	0	0	0	1.82823	3.11321	0	0	0	0	0	0	0	0	0	1.82823	0	0	0	0	0	0	2.60929	0	0	0	0	0	3.48595	3.11321	0	0	0	0	0	0	3.11321	0	0	0	0	0	0	0	0	0	0	2.60929	0	0	0	0	0	0	0	2.60929	0	0	1.82823	0	0	0	0	0	0	0	0	0	0	0	0	1.82823	0	0	0	0	3.78189	0	0	0	0	0	0	0	0	0	0	0	0	0	1.82823	0	0	0	0	0	0	0	0	0	0	0	0	0	0	0	1.82823	0	0	1.82823	0	0	0	0	0	0	0	0	0	0	0	0	0	2.60929	0	0	0	0
14143_P7	0	2.5351	2.5351	0	0	0	0	0	0	0	0	0	0	1.76472	0	0	0	0	0	0	0	1.76472	0	2.5351	0	1.76472	0	0	0	0	0	1.76472	0	0	0	0	0	4.15272	0	1.76472	0	0	0	0	0	0	0	0	2.5351	0	0	0	0	0	0	0	0	0	0	0	0	0	0	1.76472	0	0	0	0	2.5351	0	0	0	0	1.76472	0	0	0	0	0	0	1.76472	0	0	0	0	1.76472	0	0	0	0	0	0	1.76472	0	4.49715	0	4.33519	0	0	0	0	6.18869	0	0	0	0	1.76472	0	0	0	0	0	1.76472	0	0	0	0	0	0	0	0	0	0	0	0	0	0	0	0	1.76472	2.5351	0	0	0	0	0	0	0	2.5351	1.76472	3.40495	5.61358	0	5.20833	0	0	0	0	3.03461	0	0	0	0	0	0	0	3.69937	1.76472	0	0	0	1.76472	0	1.76472	0	0	0	0	0	0	0	0	0	0	0	3.94378	0	0	0	0	4.33519	1.76472	0	0	3.40495	0	0	0	0	2.5351	0	0	0	0	4.89613	0	4.15272	0	0	0	3.03461	1.76472	0	0	0	0	0	0	1.76472	6.36693	6.59877	2.5351	3.94378	1.76472	5.54113	0	0	2.5351	0	0	0	2.5351	5.00787	0	1.76472	0	0	0	0	0	0	0	0	0	0	0	0	0	0	0	0	0	0	0	0	0	0	0	0	0	0	0	3.40495	0	0	0	0	0	0	0	0	0	0	0	0	0	0	0	0	0	0	0	0	0	0	0	2.5351	1.76472	4.64275	0	3.40495	0	2.5351	0	0	0	0	0	0	0	2.5351	0	0	0	0	0	0	0	0	0	0	0	1.76472	0	0	0	0	0	0	4.64275	0	0	0	2.5351	1.76472	0	0	0	0	0	2.5351	2.5351	5.54113	0	0	0	0	0	0	0	0	0	0	0	0	0	0	1.76472	0	0	0	3.03461	0	0	0	0	0	0	0	0	1.76472	0	0	0	0	0	0	0	0	0	0	1.76472	0	0	0	0	1.76472	0	0	0	0	0	0	0	0	0	1.76472	0	0	0	1.76472	0	0	0	1.76472	0	4.33519	0	0	4.33519	0	0	0	2.5351	0	0	0	0	0	0	0	0	0	0	1.76472	0	0	0	0	0	0	0	1.76472	2.5351	0	0	0	0	0	0	0	0	0	0	0	0	0	0	0	0	5.46485	0	0	3.40495	0	0	0	0	0	0	0	0	0	0	0	0	0	0	0	0	0	0	0	0	0	0	0	0	0	0	0	0	0	0	0	0	0	0	0	0	0	0	0	0	0	0	0	0	1.76472	0	3.03461	0	0	0	0
494949_P7	0	0	0	1.9146	0	0	0	4.5336	0	0	0	0	0	0	2.70933	0	0	0	0	0	0	0	0	0	0	0	2.70933	0	0	0	0	0	0	3.89243	0	0	0	3.59459	0	0	0	0	0	0	0	0	0	0	0	0	0	0	0	0	0	0	0	0	0	0	0	0	0	0	0	0	0	0	0	0	0	0	1.9146	0	0	0	0	0	0	0	2.70933	0	2.70933	0	0	3.21882	0	0	0	0	0	1.9146	1.9146	2.70933	6.65425	0	2.70933	0	0	0	0	6.29577	0	1.9146	0	0	1.9146	1.9146	0	0	0	0	0	0	0	0	0	0	0	0	0	0	0	0	0	0	0	0	0	2.70933	0	0	0	0	0	0	0	0	1.9146	0	0	0	1.9146	0	0	0	0	0	0	0	0	1.9146	0	0	0	0	5.20989	0	0	0	4.34983	0	0	0	0	0	0	0	0	0	0	0	0	2.70933	0	4.69659	0	2.70933	5.31401	0	5.20989	0	0	0	3.59459	0	0	0	0	3.21882	0	0	3.21882	0	0	0	3.59459	0	0	0	1.9146	2.70933	0	0	0	0	0	0	0	5.74501	6.39408	1.9146	3.21882	0	6.01596	0	0	0	0	0	0	4.13918	4.84302	0	2.70933	0	0	0	0	0	0	0	0	0	0	0	0	0	0	0	0	0	0	1.9146	0	0	0	0	0	0	0	0	0	0	0	0	0	0	1.9146	0	0	0	0	0	0	0	0	0	0	0	0	0	1.9146	0	0	0	1.9146	1.9146	4.13918	0	3.21882	0	3.89243	3.89243	0	0	0	0	0	0	4.34983	0	0	0	0	0	0	0	0	0	0	0	1.9146	0	1.9146	1.9146	0	0	0	0	1.9146	0	0	3.89243	2.70933	0	0	0	0	0	0	3.59459	2.70933	0	0	1.9146	0	0	0	0	0	0	0	0	0	0	0	0	0	0	0	0	0	0	0	0	0	0	3.21882	0	0	0	0	0	0	0	0	0	2.70933	0	0	0	0	0	0	0	0	0	0	0	0	0	1.9146	0	0	0	0	0	1.9146	0	0	0	0	0	1.9146	0	3.21882	0	0	4.5336	0	0	0	1.9146	0	1.9146	0	0	0	1.9146	0	0	0	0	1.9146	0	0	0	0	0	0	0	1.9146	0	0	0	1.9146	0	0	0	0	0	0	0	0	0	0	0	0	0	0	0	0	1.9146	1.9146	0	0	0	0	0	0	0	0	0	0	0	0	1.9146	0	2.70933	0	0	3.21882	0	0	0	0	0	0	0	0	0	0	0	0	0	0	0	0	0	0	0	0	0	0	0	0	0	0	0	0	0	0	0	0
769559_P7	0	0	0	0	0	0	0	1.82296	0	1.82296	0	0	0	1.82296	0	0	0	0	0	0	0	1.82296	0	0	0	0	0	0	0	0	0	0	0	3.77509	0	0	0	0	1.82296	3.10672	0	0	0	0	0	0	0	0	5.8918	0	0	0	0	0	0	0	0	0	0	0	0	0	0	3.47927	0	0	0	0	0	0	0	0	0	0	0	0	0	0	0	0	3.10672	0	0	0	0	0	0	0	0	0	0	3.10672	3.10672	1.82296	5.28803	0	3.10672	0	0	0	0	6.40525	0	0	0	0	2.60316	0	0	0	0	0	0	0	0	0	0	1.82296	0	0	0	0	0	0	0	0	0	0	0	1.82296	0	0	0	0	0	0	0	0	1.82296	0	0	0	0	4.57547	0	0	0	0	0	0	0	0	0	0	0	0	5.19113	2.60316	0	0	2.60316	0	0	0	0	0	1.82296	0	0	0	0	0	0	0	0	3.47927	0	1.82296	0	0	5.95219	0	0	0	4.41309	0	0	0	0	0	3.10672	0	0	0	0	0	4.02045	0	0	0	1.82296	1.82296	0	0	0	0	0	0	1.82296	5.82877	6.40525	1.82296	4.41309	2.60316	4.72141	0	0	0	0	0	0	1.82296	3.10672	0	0	0	0	0	0	0	0	0	0	0	0	0	0	0	0	0	0	0	0	0	0	0	0	0	0	0	0	0	0	0	0	0	0	0	0	0	0	0	0	0	0	0	0	0	0	1.82296	0	0	1.82296	0	0	0	1.82296	0	4.23009	0	2.60316	0	4.41309	3.10672	0	0	0	0	0	0	1.82296	0	0	0	0	0	0	0	0	0	0	0	0	0	0	0	0	0	0	4.9753	1.82296	1.82296	0	0	0	2.60316	0	0	0	0	0	1.82296	5.19113	0	0	0	1.82296	0	0	0	0	0	0	0	0	0	0	0	0	0	0	1.82296	0	0	0	0	0	0	1.82296	0	0	0	0	0	0	0	0	0	1.82296	0	0	0	1.82296	1.82296	0	0	0	0	0	0	0	0	1.82296	0	0	0	0	0	0	0	0	3.10672	0	0	2.60316	2.60316	4.72141	3.47927	0	5.95219	0	0	1.82296	0	0	0	0	0	0	0	0	0	1.82296	0	1.82296	0	0	0	0	0	0	0	0	0	2.60316	0	0	0	1.82296	0	0	0	0	0	0	0	0	0	4.02045	0	0	1.82296	0	1.82296	1.82296	0	0	0	0	0	0	0	0	0	0	0	0	2.60316	0	1.82296	0	0	1.82296	0	0	0	0	0	0	0	0	0	0	0	0	0	0	0	0	0	3.47927	0	0	0	0	0	0	0	0	0	1.82296	0	0	0	0
399806_P7	0	2.61237	1.83088	0	0	0	0	1.83088	0	1.83088	0	0	0	1.83088	0	0	0	0	0	0	0	1.83088	0	2.61237	0	0	1.83088	0	0	0	0	2.61237	0	2.61237	0	0	0	0	0	1.83088	0	0	0	0	0	0	0	4.98598	4.73202	4.0308	0	0	0	0	0	0	0	0	0	0	0	0	0	3.11647	0	1.83088	0	0	0	0	0	0	0	0	0	0	0	0	0	0	0	0	0	0	0	1.83088	0	0	0	0	0	1.83088	2.61237	2.61237	4.24053	0	4.24053	0	0	0	0	6.13039	0	0	0	0	1.83088	0	0	0	0	0	0	0	0	0	0	0	0	0	0	0	0	0	0	0	0	0	0	0	1.83088	0	0	0	0	0	0	0	4.4236	0	3.48931	1.83088	0	4.98598	0	0	0	0	0	0	0	0	1.83088	0	0	0	3.78531	2.61237	0	0	0	0	0	0	0	0	0	0	0	0	0	0	0	0	0	2.61237	0	0	1.83088	0	4.73202	0	0	0	0	0	0	0	0	0	4.0308	0	0	0	1.83088	0	4.58604	0	0	0	1.83088	1.83088	0	0	0	0	0	0	0	6.41615	7.0382	0	4.0308	0	4.98598	0	0	0	0	0	0	4.0308	5.09795	0	0	0	0	0	0	0	0	0	0	0	0	0	0	0	0	0	0	0	0	0	0	0	0	0	0	0	0	0	2.61237	0	0	0	0	0	0	0	0	0	0	0	0	0	0	0	0	0	0	0	2.61237	0	0	0	0	1.83088	4.4236	0	2.61237	0	1.83088	1.83088	0	0	0	0	0	1.83088	2.61237	0	0	0	0	0	0	0	0	0	0	0	1.83088	0	1.83088	1.83088	0	0	0	4.98598	3.11647	0	0	1.83088	0	0	0	0	0	0	2.61237	3.11647	6.021	0	0	0	0	0	0	0	0	0	0	0	0	0	0	0	0	0	0	0	0	0	0	0	1.83088	0	0	0	0	0	0	0	0	0	0	0	0	0	0	0	0	0	0	0	0	0	0	0	0	0	0	0	0	0	0	0	1.83088	4.24053	2.61237	0	0	0	0	1.83088	4.4236	0	0	5.09795	0	0	0	0	1.83088	0	0	0	0	0	0	0	0	0	2.61237	0	0	0	0	0	0	0	0	0	0	0	0	0	0	0	0	0	0	0	0	0	0	0	1.83088	0	2.61237	0	0	1.83088	0	0	0	0	0	0	0	0	0	0	0	0	0	0	0	0	0	0	0	0	0	0	0	0	0	0	0	0	0	0	0	0	0	0	0	0	1.83088	0	0	0	0	0	0	0	0	0	0	0	0	0	0
766910_P7	0	0	0	0	0	0	0	1.88008	0	0	0	0	0	0	0	0	0	0	0	0	0	1.88008	0	1.88008	0	0	0	1.88008	0	0	0	3.17678	0	3.84848	3.55138	4.79751	0	0	1.88008	1.88008	0	0	0	0	0	0	0	0	1.88008	0	0	0	0	1.88008	0	0	0	1.88008	0	0	0	0	0	1.88008	0	0	0	0	2.66946	0	0	0	1.88008	0	0	0	0	0	0	0	1.88008	0	0	0	0	3.17678	0	0	0	0	0	0	3.84848	1.88008	5.26804	0	3.17678	0	0	0	0	7.10569	0	0	0	0	1.88008	1.88008	0	0	0	0	0	0	0	1.88008	0	0	0	0	0	0	0	0	0	0	0	0	0	2.66946	0	0	0	0	0	0	0	0	3.17678	0	0	0	0	4.79751	0	0	0	0	1.88008	0	0	0	0	0	0	0	5.62227	1.88008	0	0	0	0	0	1.88008	0	0	0	0	0	0	0	0	0	1.88008	0	3.17678	0	0	3.55138	0	5.164	0	0	0	4.79751	0	0	0	0	0	3.17678	0	0	3.17678	0	0	2.66946	0	0	0	2.66946	1.88008	0	0	0	0	0	0	1.88008	5.164	5.62227	3.55138	4.79751	4.65126	5.90644	0	0	1.88008	0	1.88008	0	1.88008	4.305	0	0	0	0	0	0	0	0	0	0	0	0	0	0	0	0	0	0	0	0	0	0	0	0	0	0	0	0	0	2.66946	0	0	0	0	0	0	0	0	0	0	0	0	0	0	0	0	0	0	0	0	0	2.66946	0	1.88008	3.84848	3.55138	0	3.84848	0	3.84848	2.66946	1.88008	0	0	0	0	0	2.66946	0	0	0	0	0	0	0	0	0	0	0	0	0	0	0	0	0	0	3.55138	2.66946	2.66946	0	3.55138	0	0	0	0	0	0	0	1.88008	4.93029	0	0	0	0	0	0	0	0	0	0	0	1.88008	0	0	0	0	0	0	1.88008	0	1.88008	1.88008	0	0	1.88008	0	0	0	0	0	0	0	0	0	1.88008	0	1.88008	0	0	0	0	0	0	0	1.88008	0	0	0	0	1.88008	0	0	0	0	0	0	2.66946	0	3.17678	0	0	0	1.88008	2.66946	0	0	0	0	0	0	1.88008	1.88008	3.17678	0	0	0	0	0	0	0	0	1.88008	0	0	0	0	0	0	0	2.66946	0	0	0	0	1.88008	1.88008	0	0	0	0	0	0	0	0	0	2.66946	0	0	0	0	1.88008	1.88008	0	0	0	0	0	0	0	0	0	0	0	0	0	1.88008	0	0	0	2.66946	0	0	0	0	0	0	0	0	0	0	1.88008	0	0	0	0	0	0	0	0	0	0	0	0	0	0	0	2.66946	2.66946	0	0	0	0
268351_P7	0	1.87168	0	0	0	0	0	2.65973	0	1.87168	0	0	0	0	0	0	0	0	0	0	0	0	0	3.83773	0	0	0	0	0	0	0	4.08385	0	3.83773	0	0	0	1.87168	0	1.87168	0	0	0	0	0	0	0	0	1.87168	0	0	0	0	0	0	0	0	0	0	0	0	0	0	3.16651	0	0	0	0	0	0	0	0	0	0	0	0	0	0	0	0	1.87168	0	0	0	1.87168	2.65973	0	0	0	0	0	0	1.87168	0	0	0	4.08385	0	0	0	0	5.53022	0	0	0	0	1.87168	1.87168	0	0	0	0	0	0	0	0	0	0	0	0	0	0	0	0	0	1.87168	0	0	0	0	3.16651	0	0	0	0	0	0	0	0	0	3.54081	2.65973	0	6.8829	0	0	0	0	0	0	0	0	1.87168	0	0	0	3.54081	0	0	0	0	0	0	0	0	0	0	0	0	0	0	0	0	1.87168	0	2.65973	0	0	1.87168	0	5.3538	0	0	0	1.87168	0	0	0	0	3.16651	1.87168	0	0	0	4.08385	0	5.25679	0	1.87168	0	1.87168	1.87168	0	0	0	0	0	0	2.65973	6.47193	6.18604	3.54081	3.83773	1.87168	4.47746	0	0	3.16651	0	0	0	0	4.78637	0	1.87168	0	0	0	0	0	0	0	0	0	0	0	0	0	0	0	0	0	0	0	0	0	0	0	0	0	0	0	3.83773	0	0	2.65973	0	0	0	0	0	0	0	0	0	0	0	0	0	0	0	0	0	0	0	0	0	0	3.54081	0	1.87168	0	0	0	0	0	0	0	0	0	0	0	0	0	0	0	0	0	0	0	0	0	1.87168	0	2.65973	0	0	0	0	4.91912	3.16651	1.87168	0	2.65973	2.65973	1.87168	0	0	0	0	1.87168	0	5.89508	0	0	0	1.87168	0	0	0	0	0	0	0	0	0	0	0	0	0	0	3.16651	0	0	0	0	0	0	0	1.87168	1.87168	0	0	0	0	0	0	0	0	0	0	0	0	1.87168	0	0	1.87168	0	0	0	0	0	0	0	0	0	0	0	0	0	0	2.65973	0	0	0	1.87168	3.83773	3.16651	0	6.28776	0	0	2.65973	1.87168	2.65973	0	0	0	0	0	0	0	0	0	2.65973	0	0	0	0	0	0	0	3.16651	0	0	0	0	0	0	0	0	0	0	0	0	0	0	0	0	0	0	0	0	1.87168	0	0	0	0	0	0	0	0	0	0	0	0	0	0	0	1.87168	0	0	0	0	0	0	0	0	0	0	0	0	0	0	0	0	0	0	0	0	0	1.87168	0	0	0	0	0	0	0	0	1.87168	0	0	0	0
854053_P7	0	1.91167	0	0	0	0	0	3.59093	0	1.91167	0	0	0	0	0	0	0	0	0	0	0	1.91167	0	2.70595	0	0	0	0	0	0	0	4.97208	0	3.59093	0	0	0	4.69276	0	1.91167	0	0	0	0	0	0	0	0	0	0	0	0	0	0	0	0	0	0	0	0	0	0	0	1.91167	0	0	0	0	0	0	0	0	1.91167	0	0	0	0	0	0	0	0	0	0	0	0	1.91167	0	0	0	0	1.91167	1.91167	2.70595	1.91167	0	0	4.13542	1.91167	0	0	0	6.76467	0	0	0	0	4.69276	1.91167	0	0	0	0	0	0	0	0	0	1.91167	0	0	0	0	0	0	0	0	0	0	0	0	0	0	0	0	0	0	0	0	3.59093	0	3.21526	0	0	4.52979	0	0	0	0	4.52979	0	0	0	1.91167	0	0	0	5.40723	0	0	0	0	0	0	0	0	0	0	0	0	0	0	0	0	0	0	3.88871	0	3.21526	3.88871	0	3.21526	0	0	0	2.70595	0	0	0	0	0	2.70595	0	0	0	4.52979	0	1.91167	0	0	0	2.70595	0	0	0	0	0	0	0	0	6.18633	6.43688	1.91167	5.40723	2.70595	6.29183	0	0	1.91167	0	3.59093	0	2.70595	4.83917	0	1.91167	0	0	0	0	0	0	0	0	0	0	0	0	0	0	0	0	0	0	0	0	0	0	0	0	0	0	0	3.21526	0	0	0	0	0	0	0	0	0	0	0	0	0	0	0	0	0	0	0	0	0	0	0	0	0	3.21526	0	1.91167	0	3.88871	0	0	0	0	0	0	0	3.21526	0	0	0	0	0	0	0	0	0	0	0	1.91167	0	1.91167	0	0	0	0	2.70595	3.21526	1.91167	0	0	0	1.91167	0	0	0	0	2.70595	2.70595	4.13542	0	0	0	0	0	0	0	0	0	0	0	0	0	0	0	0	0	0	2.70595	0	1.91167	1.91167	0	0	0	1.91167	3.21526	2.70595	0	0	0	0	0	0	0	1.91167	0	0	0	0	0	0	0	0	1.91167	0	0	0	0	0	0	0	0	0	0	0	0	0	0	0	0	0	2.70595	2.70595	1.91167	0	1.91167	0	0	0	3.59093	1.91167	0	0	0	0	0	0	0	0	0	1.91167	0	0	0	0	0	0	0	3.21526	0	0	0	0	0	0	0	0	0	0	0	0	0	0	0	2.70595	1.91167	1.91167	0	0	3.59093	0	0	0	0	0	0	0	0	0	0	0	0	0	0	0	0	0	0	0	0	0	0	0	0	0	0	0	0	0	0	0	0	1.91167	0	0	0	0	1.91167	0	0	0	0	0	1.91167	0	0	0	0	0	0	0
654850_P7	0	0	0	1.8362	0	0	0	3.79218	0	1.8362	0	0	0	0	0	0	0	0	0	0	0	2.61856	0	0	0	0	1.8362	0	0	0	0	1.8362	0	3.12302	0	0	0	0	0	0	0	0	0	0	0	0	0	0	0	0	0	0	0	0	0	0	0	0	0	0	0	0	0	1.8362	0	1.8362	0	0	3.49605	0	0	0	1.8362	0	0	0	0	0	0	0	1.8362	1.8362	3.12302	0	1.8362	3.49605	0	0	0	0	0	0	3.49605	0	3.79218	0	1.8362	0	0	0	0	7.57918	0	0	0	0	0	2.61856	0	0	0	0	0	0	0	2.61856	0	0	0	1.8362	0	0	0	0	0	1.8362	0	0	0	1.8362	0	0	0	0	0	0	0	0	0	0	0	0	0	3.49605	0	0	0	0	2.61856	0	0	0	0	0	0	0	4.87173	3.49605	0	0	0	0	0	0	0	0	0	0	0	0	0	0	0	0	4.24754	4.03775	0	0	0	0	2.61856	0	0	0	3.49605	0	0	0	0	0	0	0	0	1.8362	0	0	4.43066	2.61856	0	0	0	0	0	0	0	0	0	0	0	4.59313	5.97032	2.61856	5.97032	4.43066	6.46603	0	0	0	0	1.8362	0	0	0	0	1.8362	0	0	0	0	0	0	0	0	0	0	0	0	0	0	1.8362	0	0	0	0	0	0	0	0	0	0	0	0	0	0	0	0	0	0	0	0	0	0	0	0	0	0	0	0	0	0	0	0	0	0	1.8362	0	0	2.61856	4.03775	0	1.8362	0	0	0	1.8362	0	0	0	0	0	2.61856	0	0	0	0	0	0	0	0	0	0	0	0	0	2.61856	0	0	0	0	4.24754	0	2.61856	0	3.79218	1.8362	1.8362	0	0	0	0	2.61856	1.8362	5.97032	0	0	0	0	0	0	0	0	0	0	0	0	0	0	0	0	0	0	0	0	0	0	0	0	0	1.8362	0	0	0	0	0	0	0	0	0	1.8362	0	0	0	0	0	0	0	0	0	0	0	0	0	3.12302	0	0	0	1.8362	0	0	4.03775	0	0	0	0	0	0	4.24754	1.8362	0	5.56293	0	0	1.8362	2.61856	2.61856	3.12302	0	0	0	0	0	0	0	0	0	0	0	0	0	0	0	0	0	0	0	0	0	1.8362	0	0	0	0	0	0	0	0	0	0	1.8362	0	0	0	0	0	1.8362	0	1.8362	0	0	0	0	0	0	0	0	0	0	0	1.8362	0	0	0	0	0	0	0	0	1.8362	0	0	0	0	0	0	0	0	0	0	0	0	1.8362	0	0	0	0	0	0	0	0	0	1.8362	0	0	0	0
220686_P7	0	1.94145	0	0	0	0	0	3.25137	0	2.74024	0	0	0	3.25137	0	0	0	0	0	0	0	1.94145	0	0	0	1.94145	0	0	0	0	0	0	0	2.74024	0	0	0	2.74024	0	0	0	0	0	0	0	0	0	0	2.74024	0	0	0	0	0	2.74024	0	0	0	0	0	0	0	0	3.92643	0	0	0	0	0	0	0	0	0	0	0	0	0	0	0	0	2.74024	2.74024	0	0	1.94145	3.25137	0	0	0	0	0	0	3.25137	3.25137	3.92643	0	3.25137	0	0	0	0	6.72947	0	0	0	0	1.94145	0	0	0	0	0	0	0	0	0	0	2.74024	0	0	0	0	0	0	0	1.94145	0	0	0	0	0	0	0	1.94145	0	0	0	0	2.74024	0	4.73163	0	0	0	0	0	0	0	0	0	0	0	0	0	0	0	6.05183	1.94145	0	0	0	0	0	0	0	0	1.94145	0	0	0	0	0	1.94145	0	0	1.94145	0	1.94145	1.94145	0	5.13303	0	0	0	3.92643	0	0	0	0	1.94145	3.92643	0	1.94145	0	0	1.94145	3.25137	0	0	0	1.94145	0	0	0	0	0	0	0	0	6.38174	6.05183	0	4.56847	3.25137	5.85345	0	0	0	0	1.94145	0	3.25137	2.74024	0	0	0	0	0	0	0	0	0	0	0	0	0	0	0	0	0	0	0	0	0	0	0	0	1.94145	0	0	0	1.94145	0	0	0	0	0	0	0	0	0	0	0	0	0	0	0	0	0	0	0	0	2.74024	0	1.94145	0	0	0	4.17356	0	2.74024	0	3.25137	2.74024	1.94145	0	0	0	0	2.74024	2.74024	0	0	0	0	0	0	0	0	0	0	0	0	0	0	0	0	0	0	2.74024	3.25137	3.25137	0	2.74024	0	1.94145	0	0	0	0	1.94145	1.94145	5.92265	1.94145	0	0	0	0	0	0	0	0	0	0	0	0	0	0	0	0	1.94145	1.94145	0	0	0	0	1.94145	0	0	0	1.94145	0	0	0	0	0	0	0	0	1.94145	0	1.94145	0	0	0	0	0	0	0	0	0	0	0	0	0	0	0	0	0	0	0	0	0	0	1.94145	0	3.92643	2.74024	0	4.73163	0	0	0	0	2.74024	3.25137	0	0	0	0	0	0	0	0	1.94145	0	0	0	0	0	0	0	2.74024	0	0	0	0	0	0	0	0	0	0	0	0	0	0	0	1.94145	0	0	0	0	3.62803	1.94145	0	0	0	0	0	0	0	0	0	0	0	0	2.74024	1.94145	0	0	0	1.94145	0	0	0	0	0	0	0	1.94145	0	0	0	0	0	0	0	0	0	2.74024	0	0	0	0	1.94145	0	0	0	0	3.25137	0	0	0	0
622439_P7	0	0	3.78189	0	0	0	0	3.11321	0	0	0	0	0	1.82823	1.82823	0	0	0	0	0	0	0	0	1.82823	0	0	0	0	0	0	0	4.42009	0	3.48595	0	0	0	0	0	1.82823	0	0	0	0	0	0	0	0	4.72848	0	0	0	0	0	0	0	0	0	0	0	0	0	0	4.02734	0	1.82823	0	0	2.60929	0	0	0	0	0	0	0	0	0	0	0	2.60929	0	0	0	0	2.60929	0	0	0	0	0	0	3.48595	0	3.78189	0	3.48595	0	0	0	0	6.61381	0	0	0	0	3.11321	0	0	0	0	0	1.82823	0	0	0	0	0	0	0	0	0	0	0	0	1.82823	0	0	0	0	2.60929	0	0	0	0	0	0	0	3.48595	0	0	0	0	5.47143	0	0	0	0	2.60929	0	0	0	0	0	2.60929	0	4.23704	4.86102	0	0	0	0	0	1.82823	0	0	0	0	0	0	0	0	0	0	0	4.23704	0	0	0	0	5.89902	0	0	0	4.02734	0	0	0	0	0	1.82823	1.82823	0	0	3.78189	0	3.48595	0	0	0	1.82823	0	0	0	0	0	0	0	0	6.72235	6.22843	0	3.48595	2.60929	5.29518	0	0	3.11321	0	0	0	1.82823	5.47143	0	0	0	0	0	0	0	0	0	0	0	0	0	0	0	0	0	0	0	0	0	0	0	0	0	0	0	0	0	3.11321	0	0	1.82823	0	0	0	0	0	0	0	0	0	0	0	0	0	0	0	0	0	0	0	0	0	1.82823	4.72848	0	0	0	2.60929	0	0	0	0	0	0	0	3.11321	0	0	0	0	0	0	0	0	0	0	0	0	0	1.82823	0	0	0	0	4.23704	2.60929	2.60929	0	1.82823	0	1.82823	0	0	0	0	0	3.78189	3.11321	0	0	0	0	0	0	0	0	0	0	0	0	0	1.82823	0	1.82823	0	0	1.82823	0	0	0	0	1.82823	0	0	1.82823	3.48595	0	0	0	0	0	0	0	2.60929	1.82823	0	0	1.82823	0	0	0	1.82823	0	0	0	0	0	1.82823	0	0	0	0	0	0	0	1.82823	0	0	0	1.82823	1.82823	2.60929	1.82823	0	3.78189	0	0	1.82823	0	0	0	0	0	0	0	0	0	0	0	1.82823	0	0	0	0	0	0	0	3.11321	0	0	0	2.60929	0	0	0	0	0	0	0	0	0	0	0	1.82823	1.82823	0	0	0	0	0	0	0	0	0	0	0	0	0	0	0	0	0	0	0	2.60929	0	0	1.82823	0	0	0	0	0	0	0	1.82823	0	0	0	1.82823	0	1.82823	0	0	0	0	0	0	0	0	0	0	0	0	0	0	0	0	0	0
589221_P7	0	0	0	0	0	0	0	1.88291	0	0	0	0	0	0	0	0	0	0	0	0	0	1.88291	0	1.88291	0	0	0	2.67273	0	0	0	1.88291	0	4.09837	0	0	0	3.85208	0	2.67273	0	0	0	0	0	0	0	0	0	0	0	0	0	0	0	0	0	0	0	0	0	0	0	3.55492	0	1.88291	0	0	0	0	0	0	0	0	0	0	0	0	0	0	1.88291	0	1.88291	0	2.67273	4.09837	0	0	0	0	0	0	1.88291	2.67273	2.67273	0	0	0	0	0	0	6.79721	0	0	0	0	1.88291	1.88291	0	0	0	0	0	0	0	0	0	0	0	0	1.88291	0	0	0	0	1.88291	0	0	0	0	0	0	0	0	0	0	0	0	1.88291	0	0	0	1.88291	3.85208	0	0	0	0	3.85208	0	0	0	0	0	0	0	6.303	1.88291	0	0	0	0	0	0	0	0	0	0	0	0	0	0	0	0	0	3.85208	0	2.67273	0	0	5.27181	0	0	0	4.65498	0	0	0	0	0	0	0	0	0	0	0	3.18023	0	0	0	1.88291	2.67273	0	0	0	0	0	0	0	5.91025	6.03378	4.4922	3.55492	2.67273	5.77514	0	0	0	0	0	0	2.67273	3.85208	0	0	0	1.88291	0	0	0	0	0	0	0	0	0	0	0	0	0	0	0	0	0	0	0	0	1.88291	0	0	0	0	1.88291	0	0	0	0	0	0	0	0	0	0	0	0	0	0	0	0	0	0	0	0	0	0	0	0	2.67273	3.55492	0	1.88291	0	2.67273	4.4922	0	1.88291	0	0	0	3.18023	4.30868	0	0	0	0	0	0	0	0	0	0	0	3.18023	0	0	0	0	0	0	3.18023	3.55492	1.88291	0	2.67273	1.88291	1.88291	1.88291	0	0	0	1.88291	0	5.97333	0	0	0	0	0	0	0	0	0	0	0	1.88291	0	0	0	0	0	1.88291	1.88291	0	0	0	0	0	0	0	0	0	0	0	0	0	0	0	0	0	1.88291	0	0	0	0	0	0	0	0	0	0	0	0	0	0	1.88291	0	0	0	0	0	0	0	0	0	1.88291	1.88291	3.55492	3.18023	0	5.54532	0	0	1.88291	1.88291	1.88291	0	0	0	0	0	0	1.88291	0	0	1.88291	0	0	0	0	0	0	0	1.88291	0	0	0	0	1.88291	0	0	0	0	0	0	0	0	0	0	1.88291	0	2.67273	1.88291	0	3.18023	1.88291	0	0	0	0	0	0	0	0	0	0	0	0	0	0	0	0	0	0	0	0	0	0	0	0	0	0	0	0	0	0	0	0	0	0	0	1.88291	1.88291	0	0	0	1.88291	0	0	0	0	3.18023	0	0	0	0
636562_P7	0	0	1.80994	0	0	0	0	3.09065	0	0	0	0	0	1.80994	0	0	0	0	0	0	0	2.58797	0	0	0	0	0	0	0	0	0	1.80994	0	3.75823	0	0	0	0	0	0	0	0	0	0	0	0	0	0	0	0	0	0	0	0	0	0	0	0	0	0	1.80994	0	0	0	0	0	0	0	2.58797	0	0	0	0	0	0	0	0	0	0	0	0	0	0	0	0	3.75823	0	0	0	0	0	0	1.80994	0	2.58797	1.80994	2.58797	0	0	0	0	7.6183	0	0	0	0	4.39576	0	0	0	0	0	0	0	0	2.58797	0	0	0	0	0	0	0	0	0	0	0	0	0	0	0	0	0	0	0	0	0	0	1.80994	0	1.80994	0	0	1.80994	0	0	0	0	1.80994	0	0	0	1.80994	0	0	0	3.75823	0	0	0	0	0	0	0	0	0	0	0	0	0	0	0	0	0	3.75823	2.58797	0	2.58797	0	0	4.00339	0	0	0	4.70391	0	0	0	0	0	2.58797	0	0	2.58797	4.21287	0	3.75823	0	0	0	0	0	0	0	0	0	0	0	0	5.74501	6.25149	4.21287	4.70391	4.39576	5.87391	0	0	3.09065	0	0	0	1.80994	3.75823	0	0	0	2.58797	0	0	0	0	0	0	0	0	0	0	0	0	0	0	0	0	0	0	0	0	0	0	0	0	2.58797	3.75823	0	0	0	0	0	0	0	0	0	0	0	0	0	0	0	0	0	0	0	2.58797	0	0	0	0	2.58797	3.09065	0	1.80994	0	4.21287	0	0	0	0	0	0	0	4.00339	0	0	0	0	0	0	0	0	0	0	0	0	0	1.80994	0	0	0	0	5.52709	1.80994	1.80994	0	2.58797	0	0	0	0	0	0	0	3.09065	5.67597	0	0	0	0	0	0	0	0	0	0	0	0	0	1.80994	0	0	0	0	2.58797	0	1.80994	1.80994	0	0	0	0	0	0	0	0	0	0	0	0	0	1.80994	0	0	0	0	0	0	0	1.80994	0	0	0	0	0	0	0	3.09065	0	0	0	0	3.09065	0	1.80994	0	0	0	1.80994	5.74501	0	0	2.58797	0	0	0	0	0	0	0	0	0	0	0	0	0	0	0	0	0	0	0	0	0	0	1.80994	0	0	0	1.80994	0	0	0	0	0	0	0	0	0	0	0	3.09065	0	0	0	0	2.58797	0	0	0	0	0	0	0	0	0	0	0	0	0	0	0	0	0	0	0	0	0	0	0	0	0	0	0	0	0	0	0	0	1.80994	0	0	0	0	0	0	0	0	0	1.80994	0	0	0	2.58797	0	0	0	0
308142_P7	0	0	0	0	0	0	0	0	0	1.96605	0	0	0	0	0	0	0	0	0	0	0	0	0	0	0	0	2.76849	0	0	0	0	3.65854	0	0	0	0	0	0	0	0	0	0	0	0	0	0	0	0	1.96605	0	4.76356	0	0	0	0	0	0	0	0	0	0	0	0	0	0	0	0	0	0	0	0	0	0	0	0	0	0	0	1.96605	3.28109	1.96605	0	0	0	0	3.95744	0	0	1.96605	0	0	0	2.76849	0	4.41609	0	2.76849	3.65854	0	0	0	2.76849	0	0	0	0	0	0	0	0	0	0	0	0	0	0	0	0	0	0	0	0	0	0	0	0	0	2.76849	0	1.96605	0	0	4.91024	0	0	0	0	0	0	0	0	0	0	0	0	0	0	0	1.96605	0	0	0	1.96605	0	0	0	5.16526	3.28109	0	0	0	0	0	0	0	0	0	0	0	0	0	0	0	0	0	1.96605	0	0	1.96605	0	0	0	0	0	1.96605	0	0	0	0	0	0	0	0	3.28109	0	0	3.95744	0	0	0	0	1.96605	0	7.45466	3.65854	3.95744	1.96605	1.96605	0	6.36449	6.46286	2.76849	1.96605	0	3.28109	0	1.96605	0	0	1.96605	0	2.76849	2.76849	0	0	0	1.96605	0	0	0	0	0	0	0	0	0	0	0	0	0	0	0	0	0	0	0	0	0	0	0	1.96605	0	0	0	0	0	0	0	0	0	4.60026	0	0	6.14501	0	0	0	0	0	0	0	0	0	0	0	0	1.96605	3.65854	3.28109	0	0	0	0	1.96605	0	1.96605	0	0	0	0	3.65854	0	1.96605	0	1.96605	0	0	2.76849	0	1.96605	0	0	1.96605	0	0	0	0	1.96605	1.96605	3.28109	0	1.96605	0	0	0	0	0	0	0	0	0	0	0	0	0	0	0	0	0	0	0	0	0	0	0	0	0	0	0	0	0	1.96605	0	0	0	0	0	0	5.81333	0	0	0	0	0	0	0	0	0	1.96605	0	0	0	1.96605	0	0	0	2.76849	0	0	0	0	0	3.95744	0	0	0	0	0	0	0	0	0	0	0	0	1.96605	3.65854	0	0	0	2.76849	1.96605	0	0	3.28109	1.96605	0	0	0	0	0	0	0	0	0	0	0	0	0	0	0	0	2.76849	0	1.96605	0	0	0	0	1.96605	0	1.96605	0	0	0	0	0	0	0	0	0	0	0	0	0	0	0	0	0	0	0	0	0	0	0	0	0	0	0	0	0	0	0	0	0	0	0	2.76849	0	1.96605	0	0	0	0	0	0	0	3.65854	0	0	0	0	0	0	0	1.96605	0	1.96605	0	0	1.96605	0	0	0	0
448612_P7	0	0	1.94753	0	1.94753	0	0	0	0	0	2.74723	0	0	0	0	0	0	0	0	0	0	0	0	0	0	0	2.74723	0	0	0	0	1.94753	0	1.94753	0	0	0	0	0	0	0	1.94753	0	0	0	0	0	0	0	0	0	0	0	0	0	0	0	0	0	0	0	0	0	0	0	0	0	0	0	0	0	0	0	1.94753	0	0	0	0	0	0	3.63559	0	0	0	0	2.74723	0	0	0	0	0	1.94753	0	0	2.74723	0	2.74723	1.94753	0	0	0	5.78883	1.94753	0	0	0	0	0	0	0	0	0	0	0	0	0	0	0	0	0	0	0	0	0	0	0	0	4.57635	0	0	1.94753	0	3.93411	0	0	0	0	0	0	0	0	0	0	1.94753	0	0	0	1.94753	0	0	0	0	3.25873	0	0	0	3.25873	0	0	0	0	0	0	0	0	0	0	0	0	0	0	0	0	0	0	3.93411	0	0	2.74723	0	0	3.63559	0	0	0	0	0	1.94753	0	0	0	0	2.74723	2.74723	0	0	3.25873	0	0	0	1.94753	1.94753	0	7.5666	5.14101	5.01919	1.94753	3.63559	0	5.99678	5.71228	0	0	0	0	0	4.18133	1.94753	0	0	0	4.39232	3.93411	0	0	0	0	0	0	0	0	0	0	0	0	0	0	0	0	0	0	0	0	0	0	0	0	0	0	0	0	0	0	0	0	0	0	0	2.74723	0	4.57635	0	0	0	0	0	0	0	0	0	0	0	0	0	0	0	3.25873	1.94753	5.01919	0	0	0	0	0	0	0	0	0	0	0	3.63559	4.57635	0	1.94753	1.94753	0	0	2.74723	0	1.94753	0	0	0	0	1.94753	2.74723	1.94753	0	0	0	0	1.94753	0	0	0	0	0	0	0	0	0	0	0	0	0	0	0	0	0	0	0	0	0	0	0	0	0	1.94753	0	0	1.94753	0	0	0	0	0	0	0	6.69846	0	0	0	0	0	0	0	0	1.94753	1.94753	0	0	0	0	0	0	0	0	0	1.94753	0	0	0	0	0	1.94753	0	0	0	0	2.74723	0	0	0	0	1.94753	3.63559	1.94753	0	0	0	0	1.94753	0	1.94753	1.94753	2.74723	1.94753	0	0	0	0	0	0	0	0	0	0	0	0	0	0	0	0	0	0	0	0	0	1.94753	0	2.74723	1.94753	0	0	0	0	0	0	0	0	0	1.94753	0	0	0	0	0	0	0	0	0	0	0	0	0	0	0	0	0	0	0	0	0	0	0	0	0	1.94753	0	0	0	2.74723	0	0	0	0	0	0	0	0	0	0	0	0	0	1.94753	0	0	0	0	0	0	0	0	0
446756_P7	0	0	1.82823	0	0	0	0	4.23704	0	0	0	0	0	1.82823	0	0	0	0	0	0	0	0	0	0	0	0	0	0	0	0	0	0	0	3.11321	1.82823	0	0	0	0	0	0	0	0	0	0	0	0	0	0	0	0	0	0	0	0	0	0	0	0	0	0	0	0	0	0	1.82823	1.82823	0	2.60929	0	0	0	0	0	0	0	0	0	0	0	1.82823	0	3.11321	0	0	2.60929	0	0	0	0	0	0	3.11321	3.48595	5.09437	1.82823	3.78189	0	0	0	0	7.64371	0	0	0	0	0	1.82823	0	0	0	0	0	0	0	0	0	0	0	0	0	0	0	0	0	0	0	0	0	2.60929	0	0	0	0	0	0	0	0	0	0	0	0	0	0	0	0	0	0	0	0	0	0	0	0	0	0	4.23704	2.60929	0	0	0	0	0	0	0	0	0	0	0	0	1.82823	0	0	0	5.38599	2.60929	0	1.82823	0	0	4.23704	0	1.82823	0	0	0	0	0	0	0	0	0	0	0	0	0	5.47143	2.60929	0	0	0	0	0	0	0	0	0	0	0	5.38599	5.47143	3.11321	4.98241	4.23704	6.85544	0	0	0	0	0	0	0	0	0	0	0	1.82823	0	0	0	0	0	0	0	0	0	0	0	0	0	0	0	0	0	0	0	0	0	0	0	0	0	0	0	0	1.82823	0	0	0	0	0	0	0	0	0	0	0	0	0	0	0	0	0	0	0	0	0	3.11321	4.23704	0	0	0	1.82823	2.60929	0	0	0	0	0	0	0	0	0	0	0	0	0	0	0	0	0	0	0	0	0	2.60929	0	0	0	5.09437	1.82823	1.82823	0	3.11321	0	1.82823	0	0	0	0	2.60929	2.60929	5.47143	0	0	0	1.82823	0	0	0	1.82823	0	0	0	1.82823	0	0	0	0	0	0	0	0	0	0	0	0	0	0	0	0	0	0	0	0	0	0	0	1.82823	0	0	0	0	0	0	0	0	0	0	0	0	0	2.60929	0	0	1.82823	0	0	0	0	0	3.11321	0	0	3.11321	0	4.58251	0	0	4.98241	0	0	2.60929	2.60929	3.11321	0	0	0	0	0	0	0	0	0	0	0	0	0	0	1.82823	0	0	1.82823	0	0	0	0	0	0	0	0	0	0	0	0	0	0	0	2.60929	0	0	0	0	1.82823	0	0	0	0	0	0	0	0	0	0	0	0	0	0	0	2.60929	0	0	0	0	0	0	0	0	0	0	0	0	0	0	1.82823	0	0	0	0	0	0	0	0	0	0	0	0	0	0	0	0	0	0	0	0
431672_P7	0	0	0	0	0	0	0	3.14959	0	1.85785	0	0	0	0	0	0	0	0	0	0	0	2.6437	0	1.85785	0	0	0	0	0	0	0	0	0	4.06592	3.82001	0	0	2.6437	1.85785	3.5234	0	0	0	0	0	0	0	0	0	0	0	0	0	0	0	0	0	0	0	0	0	0	0	1.85785	0	0	0	0	0	0	0	0	0	0	0	0	0	0	0	0	1.85785	0	1.85785	0	0	2.6437	0	0	0	0	0	2.6437	2.6437	0	5.59228	0	0	0	0	0	0	6.86401	0	1.85785	0	0	0	1.85785	0	0	0	0	0	0	0	3.14959	0	2.6437	0	0	0	0	0	0	0	0	0	0	0	2.6437	1.85785	0	0	0	0	0	0	0	0	0	0	0	0	0	0	0	0	0	0	0	0	0	0	0	0	0	4.90069	0	0	0	1.85785	0	0	1.85785	0	0	0	0	0	0	0	0	0	3.14959	0	4.76801	0	3.14959	5.02219	0	4.62188	0	0	0	2.6437	0	0	0	0	0	1.85785	0	0	0	0	0	4.06592	0	0	0	0	1.85785	0	0	0	0	0	0	0	4.90069	6.05781	3.14959	5.81039	4.45926	6.76303	0	0	0	0	0	0	0	4.45926	0	0	0	0	0	0	0	0	0	0	0	0	0	0	0	0	0	0	0	0	0	0	0	0	0	0	0	0	1.85785	0	0	0	0	0	0	0	0	0	0	0	0	0	0	1.85785	0	0	0	0	0	1.85785	0	0	0	1.85785	0	4.27595	0	1.85785	0	2.6437	2.6437	0	0	0	0	0	0	1.85785	0	0	0	0	0	0	0	0	0	0	0	3.14959	0	1.85785	0	0	0	0	4.76801	3.82001	1.85785	0	2.6437	0	3.5234	0	0	0	0	3.14959	0	4.76801	0	0	0	0	0	0	0	0	0	0	0	0	0	0	0	0	0	0	0	0	0	0	0	0	0	1.85785	0	0	0	0	0	0	1.85785	0	0	0	1.85785	0	1.85785	2.6437	0	0	0	0	0	0	0	0	0	1.85785	0	0	0	0	0	0	0	0	1.85785	0	0	2.6437	0	3.5234	1.85785	0	4.45926	0	0	2.6437	0	1.85785	2.6437	0	0	0	1.85785	0	0	0	0	1.85785	0	0	0	0	0	0	0	2.6437	0	0	0	1.85785	0	1.85785	0	0	0	0	0	0	0	0	0	0	0	0	0	0	2.6437	0	0	0	0	0	0	0	0	0	0	0	0	0	0	0	3.5234	0	0	0	0	0	0	0	0	0	0	1.85785	0	0	0	0	0	0	0	0	0	0	0	0	0	0	1.85785	0	0	0	0	0	0	0	0	0
839305_P7	0	0	0	0	0	0	0	1.79712	0	1.79712	1.79712	0	0	2.57301	0	0	0	0	0	0	0	0	0	4.19588	0	0	0	0	0	0	0	4.19588	0	1.79712	0	0	0	1.79712	0	0	0	0	0	0	0	0	0	0	1.79712	0	0	0	0	0	0	0	0	0	0	0	0	0	0	0	0	0	0	0	0	0	0	0	1.79712	0	0	0	0	0	0	0	0	0	1.79712	0	1.79712	2.57301	0	0	0	0	0	1.79712	2.57301	1.79712	5.15597	0	3.7416	0	0	0	0	6.93413	0	0	0	0	3.98655	0	0	0	0	0	0	0	0	0	0	0	0	0	1.79712	0	0	0	0	0	0	0	0	1.79712	1.79712	0	0	0	0	0	0	0	3.7416	0	3.7416	2.57301	0	4.19588	0	0	0	0	3.7416	0	0	1.79712	2.57301	0	0	0	4.19588	1.79712	0	0	0	0	0	0	0	0	0	0	0	0	0	0	0	1.79712	0	0	0	0	0	0	4.37865	0	0	0	3.98655	0	1.79712	0	0	1.79712	2.57301	0	0	1.79712	3.7416	0	3.98655	0	0	0	2.57301	0	0	1.79712	0	0	0	0	0	5.25281	6.03026	3.44639	4.94031	3.44639	6.4936	0	0	1.79712	0	0	0	2.57301	5.42892	0	2.57301	0	0	0	0	0	0	0	0	0	0	0	0	0	0	0	0	0	0	0	0	0	0	0	0	0	0	1.79712	3.98655	0	0	0	0	0	2.57301	0	0	0	0	0	1.79712	0	0	0	0	0	0	0	0	0	0	1.79712	1.79712	0	3.7416	0	2.57301	0	2.57301	1.79712	0	0	0	0	0	0	4.19588	0	0	0	0	0	0	0	0	0	0	0	2.57301	0	0	1.79712	0	0	0	4.94031	3.7416	0	0	0	0	0	0	0	0	0	0	1.79712	1.79712	0	0	0	0	0	0	0	0	0	0	0	0	0	0	0	0	0	0	0	0	0	0	0	1.79712	0	1.79712	0	2.57301	0	0	0	0	0	0	0	0	1.79712	0	0	1.79712	0	0	0	0	0	0	0	0	0	1.79712	0	0	1.79712	0	0	0	4.68664	0	0	0	0	0	1.79712	5.50952	0	0	4.54085	0	0	0	0	0	0	0	0	0	0	0	0	0	0	1.79712	0	2.57301	0	0	0	0	0	1.79712	0	0	0	1.79712	0	0	0	0	0	0	0	0	0	0	0	1.79712	0	0	1.79712	0	0	0	0	1.79712	0	0	0	0	0	0	0	0	0	0	0	0	0	0	0	1.79712	0	0	0	0	0	0	0	0	0	0	0	0	1.79712	0	0	0	0	0	1.79712	0	0	0	0	0	0	0	0	0	0	0	0	0
493638_P7	0	0	0	0	0	0	0	1.84967	0	1.84967	0	0	0	0	2.63421	0	0	0	0	0	0	0	0	0	0	0	0	0	0	0	0	0	0	3.13955	0	0	0	2.63421	0	1.84967	0	0	0	0	0	0	0	0	3.51307	0	0	0	0	0	0	0	0	0	0	0	0	0	0	4.61102	0	1.84967	0	0	0	0	0	0	0	0	0	0	0	0	0	0	0	0	0	0	1.84967	1.84967	0	0	0	0	0	0	3.8095	1.84967	5.50051	0	1.84967	0	0	0	0	4.26522	0	0	0	0	0	0	0	0	0	0	0	0	0	0	0	1.84967	0	0	0	0	0	0	0	1.84967	0	0	0	2.63421	1.84967	0	0	0	0	0	0	0	1.84967	0	0	0	0	5.32418	0	0	0	0	0	0	0	0	0	0	0	0	5.86522	0	0	0	0	0	0	0	0	0	0	0	0	0	2.63421	0	0	0	0	3.51307	0	0	0	0	5.22721	0	0	0	3.13955	0	0	0	0	0	3.13955	0	0	1.84967	0	0	5.01123	1.84967	0	0	3.51307	0	0	0	0	0	0	0	0	5.50051	5.86522	0	1.84967	1.84967	2.63421	0	0	0	0	2.63421	0	0	0	0	1.84967	0	0	0	0	0	0	0	0	0	0	0	0	0	0	0	0	0	0	0	0	0	0	0	0	0	0	0	1.84967	0	0	0	0	0	0	0	0	0	0	0	0	0	0	0	0	0	0	0	2.63421	0	0	0	1.84967	2.63421	4.88976	0	2.63421	0	3.13955	3.13955	0	0	0	0	0	1.84967	2.63421	0	0	0	0	0	0	0	0	0	0	0	3.13955	0	0	1.84967	0	0	0	4.44846	1.84967	0	0	0	2.63421	0	0	0	0	0	1.84967	2.63421	5.50051	0	0	0	2.63421	0	0	0	0	0	0	0	1.84967	0	0	0	0	0	0	0	0	0	0	0	1.84967	0	0	0	0	0	0	0	0	0	0	0	0	0	0	0	1.84967	1.84967	0	0	0	0	0	0	1.84967	0	1.84967	0	2.63421	0	0	0	0	0	0	2.63421	0	0	1.84967	0	4.61102	5.41504	0	7.55842	0	0	0	2.63421	2.63421	0	0	0	0	0	1.84967	0	3.13955	0	0	0	0	0	0	0	0	0	2.63421	0	1.84967	0	0	0	0	0	0	0	0	0	0	0	0	0	1.84967	0	3.51307	0	0	3.13955	0	0	0	0	0	0	0	0	0	0	0	0	0	0	0	0	0	0	0	0	0	0	0	0	0	0	0	0	0	0	1.84967	0	0	0	0	0	0	1.84967	0	0	0	0	0	0	0	0	0	0	0	0	0
519041_P7	0	0	0	0	0	0	0	0	0	0	0	0	0	1.88291	0	0	0	0	0	0	0	1.88291	0	0	0	0	2.67273	0	0	0	0	2.67273	0	1.88291	0	0	0	0	0	0	0	0	0	0	0	0	0	0	0	2.67273	5.27181	0	0	0	0	0	0	0	0	0	0	0	0	0	0	0	0	0	0	0	0	0	1.88291	2.67273	0	0	0	0	0	1.88291	1.88291	0	0	0	0	3.18023	0	0	0	0	0	0	0	0	1.88291	0	3.85208	3.18023	1.88291	0	0	3.85208	0	0	3.85208	0	0	0	0	0	0	0	0	0	0	0	0	0	0	0	0	0	0	0	0	0	0	4.65498	0	0	0	0	3.18023	0	0	0	0	0	0	0	0	0	0	0	0	0	0	0	1.88291	0	0	0	1.88291	0	1.88291	0	4.30868	1.88291	0	0	0	0	0	1.88291	0	0	0	0	0	0	0	0	0	0	0	0	0	1.88291	2.67273	0	0	3.18023	0	0	3.18023	0	0	0	0	0	0	0	2.67273	1.88291	0	0	0	0	0	1.88291	0	1.88291	0	6.48719	4.4922	4.4922	4.09837	0	1.88291	6.52979	6.99259	0	1.88291	2.67273	1.88291	0	2.67273	0	0	0	0	4.09837	3.55492	0	0	1.88291	0	0	0	0	0	0	0	0	0	0	0	0	0	0	0	0	0	0	0	0	0	0	0	0	0	0	0	0	0	0	0	0	0	0	2.67273	0	0	4.80125	0	0	0	0	0	0	0	0	0	0	0	0	2.67273	1.88291	4.80125	0	2.67273	0	0	0	0	0	0	0	0	0	0	0	0	0	4.09837	0	1.88291	3.55492	0	4.30868	1.88291	0	0	0	0	0	1.88291	3.18023	0	1.88291	0	0	0	0	0	0	0	0	0	0	0	0	0	0	0	0	0	0	0	0	0	0	0	0	0	0	0	0	0	0	0	0	0	0	0	0	0	0	6.79721	0	1.88291	0	0	0	0	0	0	1.88291	2.67273	0	0	0	0	0	0	0	0	0	3.18023	0	0	0	3.55492	0	0	0	0	0	0	0	0	0	0	0	0	1.88291	2.67273	0	0	0	2.67273	2.67273	0	1.88291	0	0	0	0	0	0	0	0	2.67273	0	0	0	0	1.88291	1.88291	1.88291	0	0	2.67273	0	0	0	0	0	1.88291	0	0	0	0	0	0	0	0	0	0	0	0	0	0	0	0	0	0	0	0	0	0	0	0	0	0	0	0	0	0	0	0	0	0	0	0	0	0	3.85208	0	2.67273	0	0	0	0	0	1.88291	0	0	0	0	0	0	0	0	0	0	0	2.67273	0	0	0	0	0	0	0
272847_P7	0	1.95674	0	0	2.75781	0	0	1.95674	0	1.95674	0	0	0	1.95674	1.95674	0	0	0	0	0	0	0	0	0	0	0	0	0	0	0	0	3.94572	0	3.26986	0	0	0	3.64701	0	0	0	0	0	0	0	0	0	1.95674	3.26986	0	0	0	0	0	0	0	0	0	0	0	0	0	0	1.95674	0	0	0	0	0	0	0	0	0	0	0	0	0	0	0	0	0	0	0	0	2.75781	0	0	0	0	0	0	1.95674	3.26986	1.95674	3.26986	0	3.64701	0	0	0	0	5.94295	0	0	0	0	1.95674	1.95674	0	0	0	0	0	0	0	0	0	1.95674	0	0	0	0	0	0	0	1.95674	0	0	0	3.26986	0	0	0	0	0	0	0	0	3.64701	0	0	0	0	2.75781	0	0	0	0	3.26986	0	0	0	0	0	0	0	5.55795	1.95674	0	0	0	0	0	0	0	0	0	0	0	0	0	0	0	0	0	3.94572	0	0	1.95674	0	5.94295	0	0	0	4.7515	0	0	0	0	2.75781	4.19307	0	0	1.95674	0	0	4.19307	0	0	0	1.95674	0	0	0	0	0	0	0	0	6.45047	6.35212	3.64701	1.95674	1.95674	4.7515	0	0	0	0	1.95674	0	0	2.75781	0	1.95674	0	0	0	0	0	0	0	0	0	0	0	0	0	0	0	0	0	0	0	0	0	0	0	0	0	0	0	0	0	0	1.95674	0	0	0	0	0	0	0	0	0	0	0	0	0	0	0	0	0	0	0	0	0	1.95674	4.19307	0	1.95674	0	2.75781	1.95674	0	0	0	0	0	0	3.64701	0	0	0	0	0	0	0	0	0	0	0	0	0	3.94572	0	1.95674	0	0	3.94572	3.64701	2.75781	0	1.95674	1.95674	0	0	0	0	0	1.95674	1.95674	4.58825	0	0	0	0	0	0	0	0	0	0	0	0	0	2.75781	0	0	0	0	4.58825	0	0	0	0	2.75781	0	0	0	2.75781	0	0	0	0	0	0	1.95674	0	0	0	0	0	3.26986	0	0	0	0	0	0	0	0	1.95674	0	1.95674	0	0	0	0	0	0	0	0	0	1.95674	1.95674	5.15308	0	0	6.6291	0	0	0	1.95674	1.95674	0	0	0	0	0	1.95674	2.75781	0	0	0	0	0	0	0	0	0	0	0	0	0	0	1.95674	0	0	0	0	0	0	0	0	0	1.95674	0	0	0	0	0	0	3.26986	0	0	0	0	0	0	0	0	0	0	0	0	0	0	0	0	0	0	0	0	0	0	0	0	0	0	0	0	0	0	0	0	0	0	0	0	0	1.95674	0	0	0	1.95674	0	0	0	0	1.95674	0	0	0	0
635100_P7	0	1.83088	0	0	0	0	0	0	0	0	0	0	0	1.83088	0	0	0	0	0	0	0	0	0	3.48931	0	0	0	0	0	0	0	3.48931	0	2.61237	0	0	0	0	0	2.61237	0	0	0	0	0	0	0	4.86458	3.11647	0	0	0	1.83088	0	0	0	0	0	0	0	0	0	0	1.83088	0	0	0	0	0	0	0	0	0	0	0	0	0	0	0	0	0	0	0	0	0	2.61237	0	0	0	0	0	0	1.83088	1.83088	4.24053	0	1.83088	2.61237	0	0	0	7.00985	0	0	0	0	4.0308	2.61237	0	0	0	0	0	0	0	0	0	0	0	0	0	0	0	0	0	0	0	0	0	0	0	0	0	0	0	0	0	0	3.78531	0	1.83088	0	0	6.726	0	0	0	0	2.61237	0	0	0	1.83088	0	0	0	4.86458	0	0	0	0	0	0	0	0	0	0	0	0	0	0	0	0	0	0	3.78531	0	1.83088	0	0	4.24053	0	0	0	4.24053	0	0	0	0	0	3.78531	0	0	0	3.78531	0	4.86458	0	0	0	0	0	0	0	0	0	0	0	0	6.41615	6.54027	0	3.78531	0	5.38959	0	0	0	0	0	0	2.61237	3.48931	0	1.83088	0	0	0	0	0	0	0	0	0	0	0	0	0	0	0	0	0	0	0	0	0	0	0	0	0	0	0	4.0308	0	0	0	0	0	0	0	0	0	0	0	0	0	0	0	0	0	0	0	0	0	0	0	0	1.83088	3.48931	0	1.83088	0	1.83088	0	0	0	0	0	0	0	2.61237	0	0	0	0	0	0	0	0	0	0	0	0	0	0	0	0	0	0	4.86458	3.48931	0	0	0	1.83088	0	0	0	0	0	1.83088	0	4.24053	0	0	0	1.83088	0	0	0	0	0	0	0	0	0	1.83088	1.83088	0	0	0	1.83088	0	0	0	0	0	0	0	0	0	0	0	0	0	0	0	0	0	0	0	1.83088	0	1.83088	0	0	1.83088	0	0	0	0	0	0	0	0	0	0	0	0	2.61237	0	1.83088	0	0	0	0	4.4236	1.83088	0	4.86458	0	0	0	1.83088	1.83088	0	0	0	0	0	0	1.83088	0	0	1.83088	0	0	0	0	0	0	0	1.83088	0	0	0	0	0	0	0	0	0	0	0	0	0	0	0	0	0	4.86458	0	0	1.83088	0	0	0	0	0	0	0	0	0	0	0	0	0	0	0	0	0	0	0	0	0	0	0	1.83088	0	0	2.61237	0	0	0	0	0	0	0	0	0	0	0	0	0	0	0	0	0	0	0	1.83088	0	0	0	0
780007_P7	0	2.73329	3.24406	2.73329	0	0	0	3.9188	0	0	0	0	0	0	1.93541	0	0	0	0	0	0	1.93541	0	2.73329	0	0	1.93541	0	0	0	0	0	0	4.37671	0	0	0	2.73329	0	3.24406	0	0	0	0	0	0	0	0	1.93541	0	0	0	0	0	0	0	0	0	0	0	0	0	0	1.93541	0	0	0	0	0	0	0	0	0	0	0	0	0	0	0	0	0	0	0	0	1.93541	3.24406	0	0	0	0	0	1.93541	3.9188	0	5.34156	0	1.93541	0	0	0	0	5.23738	0	0	0	0	1.93541	3.62052	0	0	0	0	0	0	0	0	0	0	0	0	0	0	0	0	0	0	0	0	0	1.93541	0	0	0	0	0	0	0	0	1.93541	0	0	0	0	0	0	0	0	0	0	0	0	0	1.93541	0	0	0	5.6962	0	0	0	2.73329	0	0	0	0	0	0	0	0	0	0	0	0	0	0	4.8703	0	0	6.93627	0	1.93541	0	0	0	2.73329	0	0	0	0	1.93541	3.24406	0	0	1.93541	0	0	3.24406	0	1.93541	0	2.73329	2.73329	0	0	0	0	0	0	0	5.91461	5.84542	0	4.56065	0	4.16584	0	0	0	0	0	0	4.72376	4.37671	0	1.93541	0	1.93541	0	0	0	0	0	0	0	0	0	0	0	0	0	0	0	0	0	0	0	0	0	0	0	0	0	0	0	0	0	0	0	1.93541	0	0	0	0	0	0	0	0	0	0	0	0	0	2.73329	0	0	0	0	2.73329	4.8703	0	3.62052	0	4.16584	0	0	0	0	0	0	0	3.9188	0	0	0	0	0	0	0	0	0	0	0	1.93541	0	0	0	0	0	0	3.9188	0	1.93541	0	3.9188	0	0	0	0	0	0	0	3.62052	3.24406	0	0	0	0	0	0	0	0	0	0	0	1.93541	0	0	0	0	0	1.93541	0	0	0	0	0	1.93541	0	0	0	3.62052	0	0	0	0	0	0	1.93541	0	1.93541	0	1.93541	2.73329	0	0	0	0	0	0	0	0	0	4.16584	0	0	0	0	0	0	0	0	0	0	0	0	1.93541	4.56065	3.24406	0	5.00331	0	0	1.93541	1.93541	1.93541	3.9188	0	0	0	3.24406	0	0	0	0	0	0	0	0	0	1.93541	0	0	0	0	0	0	0	0	0	0	0	0	0	0	0	0	0	0	1.93541	0	0	0	0	3.24406	0	0	0	0	0	0	0	0	0	0	0	0	0	3.24406	0	1.93541	0	0	0	0	0	0	0	0	0	0	0	0	0	1.93541	1.93541	0	0	0	0	0	0	0	1.93541	0	0	0	0	0	0	0	1.93541	0	0	1.93541	0
27936_P7	0	0	0	0	0	0	0	2.60316	0	0	0	1.82296	0	0	3.10672	0	0	0	0	0	0	0	0	3.10672	0	0	1.82296	0	0	0	0	0	0	2.60316	0	0	0	2.60316	0	1.82296	0	0	0	0	0	0	0	0	5.28803	0	0	0	0	0	2.60316	0	0	0	0	0	0	0	0	3.47927	0	2.60316	0	0	0	0	0	0	1.82296	0	0	0	0	0	0	0	0	0	0	0	0	3.77509	0	0	0	0	0	0	4.41309	2.60316	3.77509	0	1.82296	0	0	0	0	5.37883	0	0	0	0	1.82296	2.60316	0	0	0	0	0	0	0	0	0	1.82296	0	0	0	0	0	0	0	1.82296	0	0	0	3.10672	2.60316	0	0	0	0	0	0	0	1.82296	0	0	0	0	0	0	0	0	0	2.60316	0	0	0	0	0	0	0	5.69381	0	0	0	0	0	0	0	0	0	0	0	0	0	0	0	0	1.82296	0	3.77509	0	2.60316	0	0	5.62127	0	0	0	4.02045	0	0	0	0	2.60316	3.47927	0	0	0	0	0	4.41309	0	1.82296	0	3.47927	1.82296	0	0	0	0	0	0	0	5.08725	5.69381	0	4.02045	0	4.41309	0	0	1.82296	0	0	0	0	1.82296	0	1.82296	0	2.60316	0	0	0	0	0	0	0	0	0	0	0	0	0	0	0	0	0	0	0	1.82296	0	0	0	0	0	0	0	0	0	0	0	1.82296	0	0	0	0	0	0	0	0	0	0	0	0	0	0	0	1.82296	1.82296	0	1.82296	4.85393	0	3.10672	0	0	1.82296	0	1.82296	0	0	0	1.82296	0	0	0	0	0	0	0	0	0	0	0	0	1.82296	0	0	1.82296	0	0	0	3.47927	2.60316	1.82296	0	0	0	0	0	0	0	0	1.82296	1.82296	6.11952	0	0	0	0	0	0	0	0	0	0	0	3.10672	0	0	0	0	0	0	2.60316	0	0	0	0	1.82296	0	0	0	0	0	0	0	0	0	0	0	0	0	0	0	0	0	0	0	0	0	0	0	0	0	0	0	0	0	0	0	0	1.82296	0	1.82296	0	0	1.82296	0	4.72141	3.10672	0	7.46047	0	0	2.60316	3.10672	2.60316	1.82296	0	0	0	1.82296	0	0	0	0	1.82296	0	0	0	0	0	0	0	3.47927	0	0	0	0	0	0	0	0	0	0	0	0	0	0	0	2.60316	0	0	0	0	4.23009	1.82296	0	0	0	0	0	0	0	0	0	0	0	0	0	0	1.82296	0	0	0	0	0	0	0	0	0	0	1.82296	0	0	0	0	0	0	0	0	0	0	0	0	0	0	1.82296	0	0	0	0	2.60316	0	0	0	0
789683_P7	0	0	0	0	0	0	0	1.8606	0	3.15295	0	1.8606	0	0	1.8606	0	0	0	0	0	0	0	0	1.8606	0	0	0	0	0	0	0	4.62552	0	1.8606	0	0	0	6.00355	0	0	0	0	0	0	0	0	0	0	1.8606	0	0	0	0	0	0	0	0	0	0	0	0	0	0	1.8606	0	0	0	0	0	0	0	0	0	0	0	0	0	0	0	0	0	0	0	0	0	0	0	0	0	0	0	0	1.8606	1.8606	2.64689	0	4.27955	0	0	0	0	4.27955	0	0	0	0	4.06949	0	0	0	0	0	0	0	0	0	0	0	0	0	0	0	0	0	0	1.8606	0	1.8606	0	1.8606	2.64689	0	0	0	0	0	0	0	4.06949	3.15295	3.52686	3.15295	0	6.1173	0	0	0	0	2.64689	0	0	0	1.8606	0	0	0	3.82353	0	0	0	3.52686	0	0	0	0	0	0	0	0	0	0	0	0	0	0	1.8606	1.8606	0	0	0	5.81412	0	0	0	5.59599	1.8606	0	0	0	1.8606	3.82353	0	0	0	2.64689	0	2.64689	0	0	0	3.52686	1.8606	0	0	0	0	0	0	0	6.7315	6.45684	0	2.64689	0	3.82353	0	0	1.8606	0	1.8606	0	1.8606	4.62552	0	0	0	0	0	0	0	0	0	0	0	0	0	0	0	0	0	0	0	0	0	0	0	0	1.8606	0	0	0	0	3.15295	0	0	0	0	0	0	0	0	0	0	0	0	0	0	0	0	0	0	0	0	0	0	0	0	2.64689	4.06949	0	3.15295	0	2.64689	0	0	0	0	0	0	0	3.15295	0	0	0	0	0	0	0	0	0	0	0	2.64689	0	0	0	0	0	0	2.64689	1.8606	0	0	0	0	0	0	0	0	0	1.8606	0	4.77166	0	0	0	0	0	0	0	0	0	0	0	0	0	0	0	0	0	0	4.62552	0	0	0	0	1.8606	0	0	0	1.8606	0	0	0	0	0	0	0	1.8606	2.64689	0	0	0	1.8606	0	0	1.8606	0	0	0	0	0	0	0	1.8606	0	1.8606	0	1.8606	0	0	0	0	0	0	0	4.90436	1.8606	0	5.02587	0	0	1.8606	0	1.8606	0	0	0	0	0	0	0	0	0	0	0	0	1.8606	1.8606	0	0	0	1.8606	0	0	0	0	0	0	0	0	0	0	0	0	0	0	0	0	0	5.42979	0	0	0	0	0	0	0	0	0	0	0	0	0	0	0	0	0	1.8606	0	0	3.15295	0	0	0	0	0	0	0	0	0	0	0	0	0	0	0	0	0	0	0	1.8606	0	0	0	0	0	0	0	0	0	0	0	0	0
515080_P7	0	0	0	0	0	0	0	1.87447	0	2.66297	0	0	0	0	0	0	0	0	0	0	0	2.66297	0	0	0	0	0	0	0	0	0	1.87447	0	3.16993	0	0	0	3.54432	0	1.87447	0	0	0	0	0	0	0	0	4.48113	0	0	0	0	0	0	0	0	0	0	0	0	0	0	2.66297	0	0	1.87447	0	1.87447	0	0	0	0	0	0	0	0	0	0	0	1.87447	0	0	0	0	2.66297	0	0	0	0	1.87447	0	2.66297	4.29768	3.54432	0	1.87447	0	0	0	0	7.25739	0	0	0	0	3.16993	0	0	0	0	0	0	0	0	0	0	3.16993	0	0	0	0	0	0	0	1.87447	0	0	0	1.87447	1.87447	0	0	0	0	0	0	0	2.66297	0	0	0	0	2.66297	0	0	0	0	1.87447	0	0	0	0	0	0	0	4.08746	4.64386	0	0	0	0	0	0	0	0	0	0	0	0	0	0	0	0	0	2.66297	0	1.87447	0	0	5.83289	0	0	0	4.29768	0	0	0	0	0	2.66297	0	1.87447	0	0	0	4.08746	1.87447	0	0	4.29768	0	0	0	0	0	0	0	0	5.69116	6.13614	3.54432	4.48113	3.8413	4.92283	0	0	1.87447	0	0	0	0	0	0	0	0	0	0	0	0	0	0	0	0	0	0	0	0	0	0	0	0	0	0	0	0	0	0	0	0	0	0	3.8413	0	0	0	0	0	2.66297	0	0	0	0	0	0	0	0	0	0	0	0	0	1.87447	0	0	1.87447	0	2.66297	3.8413	0	1.87447	0	2.66297	0	0	0	0	0	0	0	3.54432	0	0	0	0	0	0	0	0	0	0	0	3.16993	0	1.87447	0	0	0	0	4.64386	2.66297	3.8413	0	3.16993	0	0	0	0	0	0	0	3.16993	5.96193	0	0	0	0	0	0	0	0	0	0	0	0	0	2.66297	0	0	0	0	2.66297	0	0	0	0	2.66297	0	0	0	3.16993	0	0	0	0	0	0	0	1.87447	1.87447	0	0	0	0	0	0	2.66297	1.87447	0	0	0	0	0	0	1.87447	0	0	0	0	0	0	0	0	0	0	0	1.87447	1.87447	1.87447	5.35755	0	0	0	3.16993	0	1.87447	0	0	0	1.87447	1.87447	0	2.66297	0	0	0	0	0	0	0	0	0	0	0	0	0	0	0	0	0	0	0	0	0	0	0	0	0	2.66297	0	0	1.87447	0	1.87447	1.87447	0	0	0	0	0	0	0	0	0	0	0	0	0	0	2.66297	0	0	0	0	0	0	0	0	0	0	0	0	0	0	0	0	0	0	0	0	1.87447	0	0	0	0	0	0	0	1.87447	0	1.87447	0	0	0	0
87449_P7	0	0	0	0	0	0	0	2.65651	0	0	0	0	0	1.86889	0	0	0	0	0	0	0	0	0	1.86889	0	0	0	0	0	0	0	0	0	0	0	0	0	0	0	0	0	0	0	0	0	0	0	0	0	0	0	0	0	0	0	0	0	0	0	0	0	0	0	0	0	0	0	0	0	0	0	0	0	0	0	0	0	0	0	0	0	0	0	0	0	1.86889	0	0	0	0	0	0	0	0	1.86889	0	0	0	0	0	0	7.32329	0	0	0	0	3.83417	2.65651	0	0	0	0	0	0	0	1.86889	0	0	0	0	0	0	0	0	0	0	0	0	2.65651	0	0	0	0	0	0	0	0	0	4.08024	0	0	0	0	5.68364	0	0	0	0	4.91541	0	0	1.86889	1.86889	0	0	0	3.53731	1.86889	0	0	0	0	0	0	0	0	0	0	0	0	0	0	0	1.86889	3.83417	3.53731	0	2.65651	0	0	0	0	0	0	3.83417	0	0	0	0	1.86889	3.53731	0	0	0	1.86889	0	3.53731	0	0	0	0	0	0	0	0	0	0	0	0	4.91541	5.95438	4.08024	6.12857	5.68364	7.93683	0	0	0	0	0	0	1.86889	4.08024	0	0	0	0	0	0	0	0	0	0	0	0	0	0	0	0	0	0	0	0	0	0	0	0	0	0	0	0	1.86889	3.53731	0	0	0	0	0	0	0	0	0	0	0	0	0	0	0	0	0	0	0	0	0	0	1.86889	0	0	2.65651	0	0	0	0	0	0	1.86889	0	0	0	0	0	0	0	0	0	0	0	0	0	0	0	0	0	0	1.86889	0	0	0	0	3.53731	1.86889	0	0	0	0	0	0	0	0	0	2.65651	1.86889	1.86889	0	0	0	0	0	0	0	0	0	0	0	0	0	0	0	0	0	0	1.86889	0	0	0	0	0	0	0	0	3.16311	0	0	0	0	0	0	0	0	0	0	0	0	0	0	0	0	0	0	0	0	0	0	0	0	0	0	0	1.86889	4.2904	0	0	0	0	0	0	3.83417	0	0	0	0	0	0	1.86889	0	0	0	0	0	0	0	1.86889	0	0	0	0	0	0	0	0	0	0	3.16311	0	0	0	0	0	0	0	0	0	0	0	0	0	0	0	1.86889	1.86889	0	0	0	1.86889	0	0	0	0	0	0	0	0	0	0	0	0	0	0	1.86889	0	0	0	0	0	0	0	0	1.86889	0	0	0	0	0	0	0	0	0	0	0	0	0	0	0	0	0	0	0	0	0	0	1.86889	0	0	0	0
55677_P7	0	1.92642	0	0	0	0	0	2.72296	0	1.92642	0	0	0	0	0	0	0	0	0	0	0	2.72296	0	0	0	0	0	0	0	0	0	2.72296	0	4.15435	0	0	0	1.92642	0	1.92642	0	0	0	0	0	0	0	0	0	0	0	0	0	0	1.92642	0	0	0	0	0	0	0	0	2.72296	0	0	0	0	0	0	0	0	0	0	0	0	0	0	0	0	0	1.92642	3.23318	0	1.92642	3.90743	0	0	0	0	0	0	1.92642	2.72296	4.71205	0	1.92642	0	0	0	0	5.76079	0	0	0	0	3.60934	0	0	0	0	0	0	0	0	0	0	2.72296	0	0	1.92642	0	0	0	0	0	0	0	0	2.72296	0	0	0	0	0	0	0	0	0	0	0	0	0	1.92642	0	0	0	0	0	0	0	0	0	0	0	0	5.11326	0	0	0	0	0	0	0	0	0	0	0	0	0	0	0	0	0	0	4.36512	0	0	0	0	5.32969	0	0	0	4.54899	0	0	0	0	0	3.23318	0	2.72296	1.92642	0	0	4.85854	2.72296	1.92642	0	1.92642	1.92642	0	0	0	0	0	0	0	6.15032	5.68426	2.72296	3.23318	0	4.54899	0	0	0	0	0	0	1.92642	3.23318	0	1.92642	0	0	0	0	0	0	0	0	0	0	0	0	0	0	0	0	1.92642	0	0	0	0	0	0	0	0	0	0	2.72296	0	0	0	0	0	0	0	0	0	0	1.92642	1.92642	0	2.72296	0	0	0	0	0	0	0	0	1.92642	0	1.92642	4.36512	0	3.23318	0	2.72296	0	0	0	0	0	0	0	4.36512	0	0	0	0	0	0	0	0	0	0	0	0	0	0	0	0	0	0	3.60934	2.72296	0	0	2.72296	1.92642	0	1.92642	1.92642	0	0	1.92642	0	5.42683	0	0	0	0	0	0	0	0	0	0	0	2.72296	0	0	0	0	0	1.92642	1.92642	0	1.92642	1.92642	0	1.92642	0	0	1.92642	3.90743	0	0	0	0	0	0	0	0	0	0	0	1.92642	1.92642	0	0	0	0	0	0	0	0	1.92642	0	0	0	0	0	0	0	1.92642	0	0	0	1.92642	0	6.25984	2.72296	0	6.9242	0	0	1.92642	1.92642	1.92642	0	0	0	0	1.92642	0	0	1.92642	0	0	0	0	0	0	1.92642	0	0	0	0	0	0	0	0	1.92642	0	0	0	0	0	0	0	0	0	0	0	3.60934	1.92642	0	2.72296	0	0	0	0	0	0	0	0	0	0	0	0	0	1.92642	0	0	0	0	0	0	0	0	0	0	0	0	1.92642	0	0	0	0	0	0	0	0	0	0	0	0	0	0	0	0	0	0	1.92642	1.92642	0	0	0	0
502250_P7	0	0	0	0	0	0	0	0	0	1.89716	0	0	0	0	1.89716	0	0	0	0	0	0	1.89716	0	3.19761	0	0	1.89716	0	0	0	0	1.89716	0	3.57279	0	0	0	1.89716	0	0	0	0	0	0	0	0	0	0	5.07457	0	0	0	0	0	0	0	0	0	0	0	0	0	0	2.68921	0	0	0	0	0	0	0	0	0	0	0	0	0	0	0	0	0	0	0	0	0	2.68921	0	0	0	0	1.89716	2.68921	2.68921	1.89716	4.51086	0	3.57279	0	0	0	0	6.41732	0	0	0	0	0	1.89716	0	0	0	0	0	0	0	0	0	3.19761	0	0	1.89716	0	0	0	0	0	0	0	0	1.89716	0	0	0	0	0	0	0	0	0	0	0	0	0	5.07457	0	0	0	0	1.89716	0	0	0	0	0	1.89716	0	5.18675	0	0	0	4.11676	0	0	0	0	0	1.89716	0	0	0	0	0	0	0	0	4.32723	0	1.89716	0	0	5.29083	0	0	0	3.19761	0	0	0	0	1.89716	2.68921	0	2.68921	2.68921	0	1.89716	4.11676	2.68921	0	0	2.68921	0	0	0	0	0	0	0	0	6.5065	6.11103	1.89716	3.19761	0	4.95293	0	0	3.19761	0	0	0	1.89716	3.19761	0	0	0	0	0	0	0	0	0	0	0	0	0	0	0	0	0	0	0	0	0	0	0	0	0	0	0	0	0	0	0	0	2.68921	0	0	0	0	0	0	0	0	0	0	0	0	0	0	0	0	0	0	0	0	0	1.89716	5.07457	0	1.89716	0	4.11676	3.19761	0	0	0	0	0	0	2.68921	0	0	0	0	0	0	0	0	0	0	0	0	0	0	1.89716	0	0	0	2.68921	0	0	0	0	1.89716	0	0	0	0	0	1.89716	1.89716	5.72168	0	0	0	1.89716	0	0	0	0	0	0	0	0	0	0	0	0	0	0	0	0	0	0	0	0	0	0	1.89716	0	0	0	0	0	0	0	0	1.89716	0	0	0	0	0	0	0	0	0	0	0	1.89716	0	0	0	0	0	0	0	0	0	0	0	0	0	0	0	4.11676	3.19761	0	6.37058	0	0	2.68921	0	2.68921	1.89716	0	0	0	0	0	0	0	0	3.19761	0	1.89716	0	0	0	0	0	0	0	0	0	0	0	0	0	0	0	0	0	0	0	0	0	1.89716	0	0	0	0	4.67374	1.89716	0	1.89716	0	0	0	0	0	0	0	0	0	0	1.89716	0	0	1.89716	0	1.89716	0	0	0	0	0	0	0	0	0	0	0	0	0	0	0	0	0	3.57279	0	0	1.89716	0	1.89716	0	0	0	0	1.89716	0	0	0	0
643125_P7	0	0	1.87168	0	0	0	0	2.65973	0	1.87168	1.87168	0	0	0	1.87168	0	0	0	0	0	0	0	0	3.54081	0	0	0	0	0	0	0	1.87168	0	3.16651	0	0	0	3.54081	0	3.16651	0	0	0	0	0	0	0	0	3.16651	0	0	0	0	0	0	0	0	0	0	0	0	0	0	3.83773	0	1.87168	0	0	0	0	0	0	0	0	0	0	0	0	0	0	0	0	0	0	2.65973	3.54081	0	0	0	0	0	0	0	0	0	0	3.54081	2.65973	0	0	0	5.53022	0	1.87168	0	0	3.16651	1.87168	0	0	0	0	0	0	0	0	0	3.16651	0	0	1.87168	0	0	0	0	2.65973	0	0	0	0	1.87168	0	0	0	0	0	0	0	1.87168	0	0	0	0	3.16651	0	0	0	0	0	0	0	0	0	0	0	0	5.25679	0	0	0	0	0	0	0	0	0	0	0	0	0	1.87168	0	0	0	0	4.47746	0	2.65973	0	0	5.53022	0	0	0	4.47746	1.87168	0	0	0	0	1.87168	0	2.65973	1.87168	0	0	3.16651	1.87168	0	0	0	2.65973	0	0	0	0	0	0	0	5.53022	6.18604	0	0	0	3.16651	0	0	0	0	0	0	2.65973	3.16651	0	0	0	0	0	0	0	0	0	0	0	0	0	0	0	0	0	0	0	0	0	0	0	0	1.87168	0	0	0	0	3.16651	0	0	0	0	0	0	0	0	0	0	0	0	0	0	0	0	0	0	0	1.87168	0	0	1.87168	0	0	4.08385	0	4.08385	0	3.54081	2.65973	0	0	0	0	0	0	3.16651	0	0	0	0	0	0	0	0	0	0	0	0	0	1.87168	0	0	0	0	3.54081	3.54081	2.65973	0	1.87168	0	1.87168	0	0	0	0	3.16651	0	6.33606	0	0	0	0	0	0	0	0	0	0	0	1.87168	0	0	1.87168	0	0	1.87168	1.87168	0	1.87168	2.65973	0	0	0	0	0	3.16651	0	0	0	0	0	0	0	0	0	0	0	0	0	0	0	0	0	0	0	0	0	1.87168	0	0	0	0	0	0	0	0	3.16651	0	0	1.87168	0	4.29403	3.16651	0	7.48536	0	0	0	0	1.87168	3.16651	0	0	0	1.87168	1.87168	0	1.87168	0	1.87168	0	0	0	0	0	0	0	0	0	0	0	0	0	0	0	0	0	0	0	0	0	0	0	2.65973	0	0	0	0	3.16651	0	0	0	0	0	0	0	0	0	0	0	0	0	0	0	0	0	0	0	0	0	0	0	0	0	0	1.87168	0	0	0	0	1.87168	0	0	0	0	2.65973	1.87168	0	3.16651	0	0	0	1.87168	0	0	1.87168	0	0	0	0
358312_P7	0	0	2.72296	0	0	0	0	3.23318	0	0	0	0	0	0	3.23318	0	0	0	0	0	0	3.23318	0	3.23318	0	0	1.92642	0	0	0	0	3.23318	0	4.85854	0	0	0	1.92642	0	1.92642	0	0	0	0	0	0	0	0	0	0	0	0	0	0	0	0	0	0	0	0	0	0	0	0	0	0	0	0	0	0	0	0	0	0	0	0	0	0	0	0	1.92642	0	0	0	0	4.15435	0	0	0	0	0	0	3.90743	3.60934	4.99151	0	3.23318	0	0	0	0	5.51784	0	0	0	0	1.92642	0	0	0	0	0	0	0	0	0	0	0	0	0	0	0	0	0	0	0	0	0	0	1.92642	1.92642	0	0	0	0	0	0	0	2.72296	0	0	0	1.92642	0	0	0	0	0	0	0	0	0	2.72296	0	1.92642	0	4.54899	0	0	0	3.23318	0	0	0	0	0	0	0	0	0	0	0	0	2.72296	0	5.22553	0	1.92642	5.60345	0	5.60345	0	0	0	1.92642	0	0	0	0	0	2.72296	0	0	0	0	0	3.90743	1.92642	2.72296	0	0	1.92642	0	0	0	0	0	0	0	6.31164	6.03179	0	4.15435	0	3.90743	0	0	0	0	0	0	4.54899	5.68426	0	0	0	0	0	0	0	0	0	0	0	0	0	0	0	0	0	0	0	0	0	0	0	0	0	0	0	0	0	0	0	0	0	0	0	0	0	0	0	0	0	0	0	0	0	0	0	0	0	2.72296	0	0	0	0	0	5.42683	0	1.92642	0	2.72296	0	0	0	0	0	0	0	1.92642	0	0	0	0	0	0	0	0	0	0	0	2.72296	0	0	0	0	0	0	5.51784	1.92642	4.15435	0	3.90743	0	3.23318	0	0	0	0	0	3.60934	0	0	0	0	0	0	0	0	0	0	0	0	0	0	0	0	0	0	0	1.92642	0	0	0	0	1.92642	0	0	0	1.92642	0	0	0	0	0	0	0	0	0	0	2.72296	0	0	0	0	0	0	0	0	0	0	3.90743	0	0	0	0	0	0	0	0	0	0	0	3.23318	0	3.60934	0	0	4.71205	0	0	1.92642	1.92642	0	3.60934	0	0	0	3.90743	1.92642	0	0	0	2.72296	1.92642	0	0	0	0	0	0	1.92642	0	0	0	0	0	0	0	0	0	0	0	0	0	0	0	3.60934	0	0	0	0	3.60934	0	0	0	0	0	0	0	0	0	0	0	1.92642	0	0	0	1.92642	0	0	0	0	0	0	0	0	0	0	0	0	0	0	0	0	0	0	0	0	0	0	0	0	0	0	0	0	0	1.92642	0	0	0	0	0
158664_P7	0	2.00761	2.00761	0	0	0	0	2.81605	0	2.00761	0	0	0	2.00761	2.00761	0	0	0	0	0	0	0	0	2.00761	0	0	0	0	0	0	0	0	0	4.964	0	0	2.00761	2.00761	2.00761	2.00761	0	0	0	0	0	0	0	0	0	0	0	0	0	0	0	0	0	0	0	0	0	0	0	3.7098	0	0	0	0	0	0	0	0	0	0	0	0	0	0	0	0	0	0	2.00761	0	0	3.7098	0	0	0	0	0	2.81605	4.65359	2.81605	5.21931	0	3.33105	0	0	0	0	6.31379	0	0	0	0	4.0095	2.81605	0	0	0	0	0	0	0	0	0	0	0	0	0	0	0	0	0	0	0	0	0	2.00761	2.81605	0	0	0	0	0	0	0	4.0095	0	0	0	0	3.33105	0	0	0	0	2.81605	0	0	2.00761	3.33105	0	0	0	4.81713	2.00761	0	0	0	0	0	0	0	0	0	0	0	0	0	0	0	0	0	5.33181	2.00761	0	4.0095	0	5.94071	0	0	0	0	0	0	0	0	0	4.46911	0	0	0	4.25753	2.00761	3.7098	0	0	2.00761	3.33105	0	0	0	0	0	0	0	0	5.71038	6.19982	0	3.33105	2.81605	5.43616	0	0	2.81605	0	0	0	2.81605	4.25753	0	2.81605	0	0	0	0	0	0	0	0	0	0	0	0	0	0	0	0	0	0	0	0	0	0	0	0	0	0	0	2.00761	0	0	0	0	0	0	0	0	0	0	0	2.00761	0	0	0	0	0	0	0	2.00761	0	0	0	0	2.81605	4.964	0	2.00761	0	2.00761	2.00761	0	0	0	0	0	0	3.7098	0	0	0	0	0	0	0	0	0	0	0	0	0	2.81605	0	0	0	0	4.964	4.25753	2.00761	0	2.81605	0	2.00761	0	0	0	0	0	2.81605	2.00761	0	0	0	0	0	0	0	0	0	0	0	0	0	0	0	0	0	0	0	0	0	0	0	0	0	0	2.00761	0	0	0	2.00761	0	0	0	0	0	0	0	2.00761	0	2.00761	0	0	0	0	0	0	0	0	2.00761	0	0	0	0	0	0	0	0	0	0	0	3.33105	2.81605	2.81605	0	0	4.0095	0	0	2.81605	2.81605	0	0	0	0	0	2.00761	0	0	0	0	2.00761	0	0	0	0	2.81605	0	0	2.81605	0	0	0	0	0	0	0	0	0	0	0	0	0	0	0	2.81605	0	2.00761	0	0	2.00761	0	0	0	0	0	0	0	0	0	0	0	0	0	0	0	0	0	0	0	0	0	0	0	0	0	0	0	0	0	0	0	0	0	0	0	0	0	0	0	0	0	2.00761	0	0	2.00761	0	0	0	0	0	0
721476_P7	0	0	0	0	0	0	0	1.87727	0	3.17335	0	0	0	0	0	0	0	0	0	0	0	1.87727	0	0	0	1.87727	0	0	0	0	0	1.87727	0	4.64755	0	0	0	0	1.87727	0	0	0	0	0	0	0	0	0	1.87727	0	0	0	0	0	1.87727	0	0	0	0	0	0	0	0	1.87727	0	2.66621	0	0	2.66621	0	0	0	0	0	0	0	0	0	0	0	2.66621	1.87727	1.87727	0	0	3.54784	0	0	0	0	0	2.66621	1.87727	2.66621	3.54784	0	4.09109	0	0	0	0	6.19362	0	0	0	0	0	0	0	0	0	0	0	0	0	1.87727	0	2.66621	0	0	0	0	0	0	0	1.87727	0	0	0	1.87727	2.66621	0	0	0	0	0	0	0	1.87727	0	0	0	1.87727	5.26428	0	0	0	0	2.66621	0	0	0	1.87727	0	0	0	5.53775	2.66621	0	0	0	0	0	0	0	0	2.66621	0	0	0	0	0	0	0	0	3.84489	0	0	0	0	4.92656	0	0	0	4.92656	0	0	0	0	0	2.66621	0	2.66621	0	0	0	4.92656	1.87727	0	0	2.66621	2.66621	0	0	0	0	0	0	0	5.61848	5.96572	1.87727	1.87727	3.17335	4.09109	0	0	0	0	0	0	3.84489	3.54784	0	0	0	0	0	0	0	0	0	0	0	0	0	0	0	0	1.87727	0	0	0	0	0	0	0	0	0	0	0	0	0	0	0	0	0	0	0	0	0	0	0	0	0	0	0	0	0	0	0	0	0	0	0	1.87727	2.66621	2.66621	3.84489	0	3.17335	0	2.66621	0	1.87727	1.87727	0	0	0	0	0	0	0	0	0	0	0	0	0	0	0	0	2.66621	0	2.66621	1.87727	1.87727	0	0	4.09109	1.87727	1.87727	0	3.84489	0	1.87727	0	0	0	0	1.87727	2.66621	5.53775	0	0	0	0	0	0	0	0	0	0	0	2.66621	0	0	0	0	0	0	2.66621	0	0	0	0	2.66621	0	0	0	0	0	0	0	0	1.87727	0	0	1.87727	0	0	0	0	1.87727	0	0	0	0	0	0	1.87727	0	0	0	0	0	1.87727	0	0	1.87727	0	0	0	0	1.87727	0	3.84489	2.66621	0	6.56351	0	0	0	2.66621	0	3.54784	0	0	0	0	2.66621	0	1.87727	0	0	0	0	1.87727	1.87727	0	0	0	0	0	0	0	1.87727	1.87727	0	0	0	0	0	0	0	0	0	0	3.17335	0	0	1.87727	0	3.54784	2.66621	0	0	0	0	0	0	0	0	0	0	0	0	0	2.66621	0	0	0	0	0	0	0	0	1.87727	0	0	0	0	0	0	0	0	0	0	0	0	3.84489	0	0	0	0	0	1.87727	0	0	0	0	0	0	0	0
69863_P7	0	0	0	0	0	0	0	1.92941	0	0	0	0	0	0	0	0	0	0	0	0	0	2.72639	0	0	0	0	0	3.91121	0	0	0	4.36897	0	0	0	0	0	0	0	0	0	0	0	0	0	0	0	0	0	0	0	0	0	0	0	0	0	0	0	0	1.92941	0	0	0	0	0	0	0	1.92941	1.92941	0	3.61305	0	0	2.72639	0	0	0	0	0	0	0	0	0	0	4.71594	0	0	0	0	3.23679	1.92941	1.92941	0	4.99543	0	1.92941	0	0	0	0	7.78202	4.36897	0	0	0	3.23679	0	0	0	0	0	0	0	0	0	0	0	0	0	0	0	0	1.92941	0	0	0	0	0	0	0	0	0	0	0	0	0	0	0	0	0	0	0	0	0	0	0	0	2.72639	0	0	0	0	0	0	0	4.55286	0	0	0	0	0	0	0	0	0	0	0	0	0	0	0	0	0	0	0	3.23679	2.72639	0	0	0	0	0	0	3.23679	0	0	0	0	0	0	0	0	0	0	0	1.92941	0	0	0	0	0	0	0	0	0	0	0	0	4.55286	4.99543	3.23679	3.91121	4.55286	6.15431	0	0	0	0	0	0	0	0	0	0	0	0	0	4.71594	0	0	0	0	0	0	6.50601	4.15817	6.86008	3.61305	0	0	0	0	0	0	0	0	0	0	0	0	0	0	0	0	0	0	0	0	0	0	0	0	0	0	0	3.23679	0	0	0	0	0	1.92941	0	0	1.92941	0	0	0	0	0	0	1.92941	3.23679	0	0	0	0	0	0	1.92941	0	0	0	0	0	0	0	0	0	0	0	0	0	0	3.61305	0	1.92941	0	0	0	0	0	0	0	0	0	0	0	1.92941	2.72639	0	0	0	0	0	0	0	0	0	0	0	0	0	0	4.36897	0	0	0	0	0	1.92941	0	0	1.92941	0	0	0	0	0	0	0	0	1.92941	1.92941	0	0	0	0	0	0	1.92941	0	0	0	0	0	0	0	0	0	0	1.92941	0	0	0	0	0	0	0	0	0	0	0	0	2.72639	0	0	0	0	0	0	0	0	4.15817	0	0	0	0	0	0	0	0	0	1.92941	0	0	0	0	0	0	0	0	0	0	0	1.92941	0	0	0	0	0	0	1.92941	0	1.92941	0	1.92941	0	0	0	0	0	0	0	0	0	0	0	0	0	0	0	0	0	0	0	1.92941	0	0	0	0	0	0	0	0	0	0	0	0	0	0	0	0	0	0	0	0	0	0	0	0	0	0	1.92941	0	0	0	0	0	0	0	0	0	0
775731_P7	0	1.91167	0	0	0	0	0	2.70595	0	0	0	0	0	1.91167	1.91167	0	0	0	0	0	0	1.91167	0	0	0	0	0	0	0	0	0	0	0	2.70595	3.21526	0	0	1.91167	0	2.70595	0	0	0	1.91167	0	0	0	0	4.13542	0	0	0	0	0	0	0	0	0	0	0	0	0	0	2.70595	0	0	0	0	1.91167	0	0	0	0	0	0	0	0	0	0	0	1.91167	1.91167	0	0	0	2.70595	0	0	0	0	0	2.70595	0	1.91167	5.49822	0	0	0	0	0	0	6.52607	0	1.91167	0	0	3.21526	3.21526	0	0	0	0	0	0	0	0	0	2.70595	0	0	1.91167	0	0	0	0	0	0	0	0	1.91167	0	0	0	0	0	0	0	0	2.70595	0	0	0	2.70595	1.91167	0	0	0	0	0	0	0	0	2.70595	0	1.91167	0	4.97208	3.59093	0	0	0	0	0	0	0	0	0	0	0	0	0	0	0	1.91167	0	3.88871	0	2.70595	4.52979	0	5.49822	0	0	0	1.91167	0	0	0	0	0	2.70595	0	0	0	0	1.91167	3.21526	0	0	0	1.91167	0	0	0	0	0	0	0	0	4.34604	6.29183	2.70595	5.49822	4.13542	6.24004	0	0	0	0	0	0	3.59093	4.69276	0	1.91167	0	0	0	0	0	0	0	0	0	0	0	0	0	0	0	0	0	0	0	0	0	0	0	0	0	0	0	0	0	0	0	0	0	1.91167	0	0	0	0	0	0	0	1.91167	0	0	0	0	0	0	0	1.91167	0	0	4.69276	4.13542	0	1.91167	0	4.13542	0	2.70595	0	0	0	0	0	2.70595	0	0	0	0	0	0	0	0	0	0	0	0	0	0	0	0	0	0	3.21526	3.21526	1.91167	0	2.70595	0	0	0	0	0	0	0	2.70595	5.81375	0	0	0	0	0	0	0	0	0	0	0	2.70595	0	0	0	0	0	0	1.91167	0	1.91167	1.91167	0	0	0	0	0	3.21526	0	0	0	0	0	0	0	0	0	0	0	0	1.91167	0	0	0	0	0	0	0	0	0	0	0	0	0	0	0	1.91167	0	0	0	0	1.91167	0	3.21526	0	0	5.31012	0	0	0	3.21526	0	2.70595	0	0	0	1.91167	2.70595	0	0	0	0	0	1.91167	0	0	0	0	0	0	0	0	0	0	0	0	0	0	0	0	0	0	0	0	0	0	0	0	0	0	0	0	0	0	0	0	0	0	0	0	0	0	1.91167	0	1.91167	0	1.91167	0	1.91167	0	0	0	0	0	0	0	0	0	0	0	0	0	0	0	0	0	0	0	0	0	0	0	1.91167	0	1.91167	0	1.91167	3.59093	0	0	0	0
417271_P7	0	0	0	0	0	0	0	2.74723	0	0	0	0	0	0	1.94753	0	0	0	0	0	0	2.74723	0	3.25873	0	0	0	0	0	0	0	2.74723	0	1.94753	0	0	0	0	0	1.94753	0	0	0	0	0	0	0	0	0	0	0	0	0	0	0	0	0	0	0	0	0	0	0	0	0	0	0	0	1.94753	0	0	0	0	1.94753	0	0	0	0	0	0	0	0	0	0	0	0	0	0	0	0	0	0	4.57635	0	3.93411	0	0	1.94753	0	0	0	7.92989	1.94753	0	0	0	4.73954	1.94753	0	0	0	0	0	0	0	0	0	0	0	0	0	0	0	0	0	0	0	3.25873	0	0	0	0	0	0	0	0	0	0	4.57635	0	0	0	1.94753	0	0	0	0	0	4.18133	0	0	0	3.63559	0	0	0	3.25873	2.74723	0	0	2.74723	0	0	0	0	0	0	0	0	0	0	0	0	0	0	1.94753	0	0	0	0	0	0	0	0	5.54579	2.74723	0	0	0	0	1.94753	0	0	0	0	0	3.25873	0	0	0	0	1.94753	0	0	0	0	0	0	0	5.25334	5.86153	3.93411	6.48497	5.63144	7.22469	0	0	2.74723	0	0	0	0	0	0	0	0	1.94753	0	0	0	0	0	0	0	0	0	0	0	0	0	0	0	0	0	0	0	0	0	0	0	0	0	0	0	0	0	0	0	0	0	0	0	0	0	0	0	0	0	0	0	0	0	0	0	0	0	0	2.74723	3.25873	0	1.94753	0	1.94753	1.94753	0	0	0	0	1.94753	0	2.74723	0	0	0	0	0	0	0	0	0	0	0	0	0	0	0	0	0	0	3.63559	0	0	0	0	0	0	0	0	0	0	1.94753	1.94753	0	0	0	0	0	0	0	0	0	0	0	0	0	0	0	0	0	0	0	0	0	0	0	0	0	0	0	1.94753	3.25873	0	0	0	0	0	0	0	0	1.94753	0	1.94753	0	0	0	0	0	0	0	0	0	0	1.94753	0	0	0	0	0	0	1.94753	0	0	0	0	2.74723	1.94753	2.74723	0	0	0	0	0	0	1.94753	0	1.94753	0	0	0	0	0	0	0	0	0	0	0	0	0	0	0	0	0	0	0	0	0	0	0	0	0	0	0	0	0	0	0	0	0	0	0	0	0	0	0	0	0	0	0	0	0	0	0	0	0	0	0	0	0	0	0	0	0	0	0	0	0	0	0	0	0	0	0	0	0	0	0	0	0	0	0	0	0	0	0	0	0	0	0	0	0	0	0	0	0
391584_P7	0	0	0	1.95366	0	0	0	1.95366	0	0	0	0	0	0	0	0	0	0	0	0	0	1.95366	0	0	0	1.95366	2.75427	0	0	0	0	2.75427	0	2.75427	0	0	0	3.64319	1.95366	0	0	0	0	0	0	0	0	0	2.75427	0	0	0	0	0	0	0	0	0	0	0	0	0	0	3.26614	0	2.75427	0	0	1.95366	0	0	0	0	0	0	0	0	0	0	0	0	1.95366	0	0	0	3.26614	0	0	0	0	0	2.75427	1.95366	2.75427	2.75427	0	4.18914	0	0	0	0	6.34802	0	0	0	0	1.95366	1.95366	0	0	0	0	0	0	0	0	0	3.26614	0	0	0	0	0	0	0	2.75427	0	0	0	1.95366	2.75427	0	0	0	0	0	0	0	1.95366	0	0	0	1.95366	1.95366	0	0	0	0	0	0	0	0	0	0	0	0	4.58427	3.64319	0	0	0	0	0	0	0	0	0	0	0	0	0	0	0	0	0	1.95366	0	1.95366	0	0	5.79695	0	1.95366	0	4.18914	0	0	0	0	0	3.64319	0	1.95366	1.95366	0	1.95366	4.58427	2.75427	0	0	0	2.75427	0	0	0	0	0	0	0	5.36562	6.70664	2.75427	3.26614	1.95366	5.46282	0	0	1.95366	0	0	0	0	1.95366	0	2.75427	0	0	0	0	0	0	0	0	0	0	0	0	0	0	0	0	0	0	0	0	0	0	0	0	0	0	0	0	0	0	0	0	0	0	0	0	0	0	0	0	0	0	0	0	0	0	0	0	0	0	0	0	1.95366	4.58427	0	0	0	0	0	0	0	0	0	0	1.95366	2.75427	0	0	0	0	0	0	0	0	0	0	0	0	0	1.95366	0	0	0	0	4.7475	2.75427	2.75427	0	3.94184	0	1.95366	0	0	0	0	1.95366	2.75427	6.39803	0	0	0	0	0	0	0	0	0	0	0	1.95366	0	0	0	0	0	0	0	0	0	0	0	1.95366	0	0	1.95366	1.95366	0	0	0	0	0	0	0	0	0	0	1.95366	0	0	0	0	0	0	0	0	0	0	1.95366	0	1.95366	0	0	0	0	0	0	2.75427	0	0	1.95366	0	5.26139	0	0	6.00491	0	0	0	1.95366	1.95366	1.95366	0	0	0	0	3.26614	0	1.95366	0	1.95366	0	0	0	0	0	0	0	0	0	1.95366	0	0	0	0	0	0	0	0	0	0	0	0	0	1.95366	0	2.75427	0	0	2.75427	2.75427	0	0	0	0	0	0	0	0	0	0	0	0	0	1.95366	1.95366	0	0	0	0	0	0	0	0	0	0	2.75427	0	0	0	0	0	0	0	0	0	1.95366	0	0	0	0	0	1.95366	0	0	0	2.75427	0	0	0	0
126825_P7	0	3.17335	1.87727	0	0	0	0	1.87727	0	0	0	0	0	2.66621	0	0	0	0	0	0	0	3.17335	0	3.54784	0	0	0	1.87727	0	0	0	3.54784	0	4.30134	1.87727	0	0	1.87727	1.87727	0	0	0	0	0	0	0	0	0	5.26428	1.87727	0	0	0	0	0	0	0	0	0	0	0	0	0	2.66621	0	0	0	0	0	0	0	0	0	0	0	0	0	0	0	0	0	0	0	0	1.87727	2.66621	0	0	0	0	0	1.87727	2.66621	0	4.79379	0	3.17335	0	0	0	0	5.90264	0	1.87727	0	0	4.30134	1.87727	0	0	0	0	0	0	0	0	0	0	0	0	0	0	0	0	0	0	0	0	0	1.87727	1.87727	0	0	0	0	0	0	0	3.84489	0	0	0	2.66621	5.76755	0	0	0	0	3.17335	0	0	0	0	0	0	0	3.54784	0	0	0	0	0	0	1.87727	0	0	0	0	0	0	0	0	0	0	0	3.84489	0	0	4.09109	0	3.84489	0	0	0	3.17335	0	0	0	0	0	1.87727	0	0	0	4.30134	0	3.54784	2.66621	0	0	3.54784	0	0	0	0	0	0	0	0	6.52214	6.824	0	5.16025	0	5.04813	0	0	2.66621	0	0	0	4.09109	4.79379	0	1.87727	0	0	0	0	0	0	0	0	0	0	0	0	0	0	0	0	0	0	0	0	0	0	0	0	0	0	0	3.84489	0	0	0	0	0	0	0	0	0	0	0	0	0	1.87727	0	0	0	0	0	0	0	0	0	0	3.17335	4.48481	0	2.66621	0	0	1.87727	0	0	0	0	0	1.87727	3.17335	0	0	0	0	0	0	0	0	0	0	0	1.87727	0	0	0	0	0	0	3.54784	0	1.87727	0	4.09109	0	0	0	0	0	0	0	4.30134	1.87727	0	0	0	0	0	0	0	0	0	0	0	0	0	1.87727	0	0	0	0	2.66621	0	0	0	0	1.87727	0	3.54784	1.87727	1.87727	0	0	0	0	0	0	0	1.87727	0	0	0	0	0	0	0	1.87727	0	0	0	0	0	0	0	0	0	0	0	2.66621	1.87727	0	0	0	0	1.87727	0	4.09109	0	0	1.87727	0	0	0	3.17335	0	0	0	0	0	1.87727	0	1.87727	0	0	2.66621	0	0	0	0	1.87727	0	0	1.87727	0	0	0	0	0	0	0	0	0	0	0	0	0	0	0	0	0	0	0	0	2.66621	1.87727	0	1.87727	0	0	0	0	0	0	0	0	0	0	0	0	0	0	0	3.54784	0	0	0	0	0	0	0	0	0	0	0	0	0	0	0	0	0	0	0	0	0	0	0	0	0	0	0	0	0	0	0	0
426408_P7	0	0	1.9818	0	0	0	0	2.78653	0	0	0	0	0	1.9818	0	0	0	0	0	0	0	0	0	4.2249	0	0	0	0	0	0	0	3.67801	0	0	0	0	0	1.9818	1.9818	2.78653	0	0	0	0	0	0	0	0	1.9818	0	0	0	0	0	0	0	0	0	0	0	0	0	0	2.78653	0	0	0	0	0	0	0	0	0	0	0	0	0	0	0	0	0	0	0	0	0	0	0	0	0	0	0	1.9818	3.67801	1.9818	3.30006	0	3.30006	0	0	0	0	6.38536	0	0	0	0	2.78653	0	0	0	0	0	0	0	0	0	0	0	0	0	0	0	0	0	0	0	0	0	0	1.9818	2.78653	0	0	0	0	0	0	0	1.9818	0	3.97721	3.97721	0	4.43623	0	0	0	0	3.97721	0	0	0	1.9818	0	0	0	3.30006	1.9818	0	0	0	0	0	0	0	0	0	0	0	0	0	0	0	0	0	3.30006	0	0	0	0	5.1858	0	0	0	2.78653	0	0	0	0	0	2.78653	0	0	0	3.30006	0	3.97721	0	1.9818	0	2.78653	1.9818	0	0	0	0	0	0	0	6.99824	7.29776	2.78653	2.78653	0	5.49978	0	0	2.78653	0	0	0	2.78653	4.78391	0	0	0	0	0	0	0	0	0	0	0	0	0	0	0	0	0	0	0	0	0	0	0	0	0	0	0	0	0	3.30006	0	0	0	0	0	0	0	0	0	0	0	0	0	0	0	0	0	0	0	0	0	0	0	0	0	3.30006	0	0	0	2.78653	0	0	0	0	0	0	0	0	0	0	0	0	0	0	0	0	0	0	0	2.78653	0	0	0	0	0	0	4.78391	1.9818	0	0	0	1.9818	0	0	0	0	0	1.9818	1.9818	5.49978	0	0	0	0	0	0	0	0	0	0	0	0	0	0	0	0	0	0	2.78653	0	0	0	0	0	0	0	1.9818	0	0	0	0	0	0	0	0	0	0	0	0	0	0	0	0	0	0	0	0	0	0	1.9818	0	0	0	0	0	0	0	1.9818	0	0	0	0	0	4.2249	0	0	5.97606	0	0	1.9818	0	0	0	0	0	0	0	0	0	0	0	1.9818	0	0	0	0	0	0	1.9818	1.9818	0	0	0	0	0	0	0	0	0	0	0	0	0	0	0	1.9818	0	3.30006	0	0	3.67801	1.9818	0	0	0	0	0	0	0	0	0	0	0	0	0	0	0	0	0	0	0	0	0	0	0	0	0	0	0	0	0	0	0	0	0	0	0	0	0	0	0	0	0	0	1.9818	0	0	2.78653	0	0	0	0
859958_P7	0	0	0	0	0	0	0	1.79966	0	2.57598	0	0	0	0	0	0	0	0	0	0	0	0	0	1.79966	0	0	1.79966	0	0	0	0	2.57598	0	3.44964	0	0	0	1.79966	1.79966	1.79966	0	0	0	0	0	0	0	0	3.9899	0	0	0	0	0	0	0	0	0	0	0	0	0	0	0	0	1.79966	0	0	0	0	0	0	0	0	0	0	0	0	0	0	0	0	0	0	0	3.44964	0	0	0	0	1.79966	1.79966	3.44964	0	3.44964	0	3.9899	0	0	0	0	4.54427	0	0	0	0	2.57598	0	0	0	0	0	0	0	0	0	0	0	0	0	1.79966	0	0	0	1.79966	1.79966	0	0	0	1.79966	2.57598	0	0	0	0	0	0	0	1.79966	0	3.44964	0	1.79966	6.28398	0	0	0	0	0	0	0	0	1.79966	0	0	0	4.38205	3.07796	0	0	0	0	0	0	0	0	0	0	0	0	0	0	0	0	0	2.57598	1.79966	2.57598	0	0	5.15945	0	0	0	4.19926	0	0	0	0	0	1.79966	0	0	0	1.79966	1.79966	5.15945	0	0	0	3.44964	0	0	0	0	0	0	0	0	6.08741	6.37305	2.57598	3.44964	0	4.82249	0	0	1.79966	0	0	0	2.57598	3.44964	0	2.57598	0	0	0	0	0	0	0	0	0	0	0	0	0	0	0	0	0	0	0	0	0	0	0	0	0	0	0	1.79966	0	0	0	0	0	0	0	0	0	0	0	0	0	0	0	0	0	0	0	0	0	0	0	2.57598	0	3.9899	0	3.07796	0	0	0	0	1.79966	0	0	0	0	0	0	0	0	0	0	0	0	0	0	0	0	3.07796	0	0	0	0	0	0	4.19926	1.79966	0	0	1.79966	1.79966	0	0	0	0	0	2.57598	2.57598	6.45695	0	0	0	0	0	0	0	0	0	0	0	0	0	1.79966	0	0	0	0	3.07796	0	0	0	0	1.79966	0	0	2.57598	0	0	0	0	0	0	0	0	1.79966	0	0	0	0	0	0	0	1.79966	0	0	0	0	0	0	0	0	1.79966	0	0	0	0	3.07796	1.79966	0	0	0	0	4.69008	3.07796	0	7.20361	0	0	0	1.79966	1.79966	0	0	0	0	0	0	1.79966	1.79966	0	1.79966	0	0	0	0	0	0	0	2.57598	0	0	0	0	0	0	0	0	0	0	0	0	0	0	0	1.79966	0	2.57598	0	0	0	0	0	0	0	0	0	0	0	0	0	0	0	0	0	0	1.79966	0	0	0	0	0	0	0	0	0	0	0	0	0	0	0	0	0	0	0	0	0	1.79966	0	0	0	0	0	0	0	0	0	0	0	0	0
480910_P7	0	0	0	0	0	0	0	3.22239	0	0	0	0	0	2.71272	0	0	0	0	0	0	0	0	0	2.71272	0	0	1.91754	0	0	0	0	0	0	3.59826	0	0	0	3.22239	0	3.22239	0	0	0	0	0	0	0	0	2.71272	0	0	0	0	0	0	0	0	0	0	0	0	0	0	2.71272	0	0	0	0	0	0	0	0	1.91754	0	0	0	0	0	0	0	0	0	0	0	0	1.91754	0	0	0	0	0	0	1.91754	1.91754	3.89616	0	3.22239	0	0	0	0	6.61798	0	0	0	0	0	0	0	0	0	0	0	0	0	4.53743	0	2.71272	0	0	0	0	0	0	0	0	0	0	0	0	0	0	0	0	0	0	0	0	1.91754	0	0	0	0	0	0	0	0	0	0	0	0	1.91754	1.91754	0	0	0	5.95678	0	0	0	0	0	0	1.91754	0	0	0	0	0	0	1.91754	0	0	2.71272	0	3.89616	0	0	0	0	5.31792	0	0	0	3.89616	0	0	0	0	1.91754	3.59826	0	1.91754	0	0	0	4.53743	0	0	0	0	0	0	0	0	0	0	0	0	5.10154	5.59163	2.71272	4.53743	2.71272	5.10154	0	0	0	0	0	0	1.91754	2.71272	0	0	0	1.91754	0	0	0	0	0	0	0	0	0	0	0	0	0	0	0	0	0	0	0	0	0	0	0	0	0	0	0	0	0	0	0	1.91754	0	0	0	0	0	0	0	0	0	0	0	0	0	0	0	0	0	0	1.91754	3.59826	0	3.22239	0	4.70044	1.91754	1.91754	0	0	0	0	0	3.59826	0	0	0	0	0	0	0	0	0	0	0	0	0	0	2.71272	0	0	0	4.35364	3.89616	3.22239	0	0	1.91754	0	1.91754	0	0	0	1.91754	2.71272	6.87856	0	0	0	0	0	0	0	0	0	0	0	1.91754	0	0	0	0	0	0	0	0	2.71272	3.22239	0	0	0	0	0	0	0	0	0	0	0	0	0	0	0	0	0	0	0	0	0	0	1.91754	0	0	0	0	0	0	0	0	0	0	0	0	0	0	0	0	0	0	4.53743	0	0	6.61798	0	0	0	1.91754	0	1.91754	0	0	0	2.71272	0	0	0	0	1.91754	0	0	0	0	0	0	0	0	0	0	0	0	1.91754	0	0	0	0	0	0	0	0	0	0	1.91754	0	0	0	0	3.59826	1.91754	0	0	0	0	0	0	0	0	0	0	0	0	0	0	1.91754	0	0	0	0	0	0	0	0	0	0	0	0	0	0	0	0	0	0	0	0	1.91754	0	0	0	0	1.91754	0	0	0	0	3.22239	0	0	1.91754	0
595862_P7	0	0	1.9324	0	0	1.9324	0	4.55675	0	0	0	0	0	0	2.72984	0	0	0	0	0	0	0	0	3.24042	0	0	1.9324	0	0	0	0	3.24042	0	0	0	0	0	3.61678	0	3.915	0	0	0	0	0	0	0	0	0	0	1.9324	0	0	0	0	0	0	0	0	0	0	0	0	0	0	0	0	0	0	0	0	0	1.9324	0	0	0	0	0	0	0	0	0	1.9324	0	0	3.61678	0	0	0	0	1.9324	1.9324	3.24042	1.9324	5.52577	0	0	0	0	0	0	6.21411	0	1.9324	0	0	0	0	0	0	0	0	0	0	0	0	0	0	0	0	0	0	0	0	0	0	0	0	0	3.24042	0	0	0	1.9324	0	0	0	0	2.72984	0	0	0	1.9324	0	0	0	0	0	3.24042	0	0	0	2.72984	0	0	0	5.69221	0	0	0	0	0	0	0	0	0	1.9324	0	0	0	0	0	0	1.9324	0	4.99936	0	3.24042	5.61139	0	5.52577	0	0	0	2.72984	0	3.24042	0	0	0	2.72984	0	2.72984	0	0	0	3.24042	0	3.24042	0	2.72984	1.9324	3.24042	0	0	0	0	0	0	5.91061	5.97663	1.9324	4.71985	0	5.12113	0	0	0	0	0	0	3.61678	4.71985	0	0	0	0	0	0	0	0	0	0	0	0	0	0	0	1.9324	0	0	0	0	0	0	0	0	0	0	0	0	0	0	0	0	0	0	0	1.9324	0	0	0	0	0	1.9324	0	0	0	0	0	0	0	0	1.9324	0	1.9324	0	3.24042	2.72984	0	2.72984	0	2.72984	0	2.72984	0	0	0	0	3.24042	4.162	0	0	0	0	0	0	0	0	0	0	0	2.72984	0	1.9324	1.9324	0	0	0	3.61678	0	1.9324	0	4.37283	0	0	0	0	0	0	0	2.72984	2.72984	0	0	0	0	0	0	0	0	0	0	0	2.72984	0	0	0	0	0	0	0	0	0	0	0	1.9324	0	0	0	4.162	0	0	0	0	1.9324	0	0	0	0	0	1.9324	0	0	0	0	0	0	0	0	0	0	2.72984	0	0	0	0	0	0	0	0	0	0	0	0	0	4.86636	0	0	1.9324	0	0	1.9324	1.9324	2.72984	3.915	0	0	0	1.9324	1.9324	0	0	0	0	0	1.9324	0	0	0	0	0	0	1.9324	0	0	0	1.9324	0	0	0	0	0	0	0	0	0	0	1.9324	0	0	1.9324	0	2.72984	0	0	0	0	0	0	0	0	0	0	0	0	0	3.61678	0	0	0	0	0	0	0	0	0	0	0	0	0	0	0	0	0	0	0	0	0	0	0	0	0	0	0	0	0	0	1.9324	0	1.9324	0	0	0	0
283445_P7	0	0	0	0	0	0	0	2.07215	0	2.07215	0	0	0	0	2.88952	0	0	0	0	0	0	0	0	0	0	0	2.88952	0	0	0	0	0	0	2.88952	0	0	0	0	0	0	0	0	0	0	0	0	0	0	4.33848	0	0	0	0	0	0	0	0	0	0	0	0	0	0	2.07215	0	0	0	0	0	0	0	0	2.07215	0	0	0	0	0	0	0	0	0	2.07215	0	0	0	0	0	0	0	0	0	2.07215	2.88952	6.69438	0	0	0	0	0	0	6.69438	0	0	0	0	2.07215	0	0	0	0	0	0	0	0	0	0	0	0	0	0	0	0	0	0	0	0	0	0	0	0	0	0	2.07215	0	0	0	0	3.78874	0	2.88952	0	0	2.88952	0	0	0	0	0	0	0	0	0	0	0	0	5.61697	3.40808	0	0	2.07215	0	0	0	0	0	0	0	0	0	0	0	0	0	0	4.08964	0	2.07215	2.07215	0	5.8751	0	0	0	3.78874	0	0	0	0	2.07215	3.40808	0	0	0	0	0	3.78874	2.07215	0	0	0	2.88952	0	0	0	0	0	0	0	4.89947	5.79408	3.40808	3.40808	3.40808	6.02464	0	0	0	0	0	0	2.07215	2.07215	0	0	0	2.07215	0	0	0	0	0	0	0	0	0	0	0	2.07215	0	0	0	0	0	0	0	0	0	0	0	0	0	0	0	0	0	0	0	0	0	0	0	0	0	0	0	0	0	0	0	0	0	0	0	0	2.07215	0	0	4.55065	0	0	0	0	2.88952	2.07215	2.07215	0	0	0	0	2.88952	0	0	0	0	0	0	0	0	0	0	0	0	0	2.07215	0	0	0	0	6.09398	2.07215	2.88952	0	3.78874	0	2.07215	0	0	0	0	0	0	5.04663	0	0	0	2.07215	0	0	0	0	0	0	0	0	0	0	0	0	0	0	0	0	0	0	0	2.07215	2.07215	0	0	0	0	0	0	0	0	0	0	0	0	0	0	0	0	0	0	0	0	0	0	0	0	2.88952	0	0	0	0	0	0	0	0	0	0	0	0	0	4.89947	4.08964	0	5.51954	0	0	0	3.40808	0	2.07215	0	0	0	0	0	0	0	0	2.07215	0	0	0	0	0	0	0	0	0	0	0	0	0	0	0	0	0	0	0	0	0	0	0	2.07215	0	0	2.07215	0	3.40808	0	0	0	0	0	0	0	0	0	0	0	0	0	0	0	2.07215	0	0	0	0	0	0	0	0	0	0	0	0	0	0	0	0	0	0	0	0	0	0	0	0	0	0	2.07215	2.07215	0	0	0	0	0	0	0
862324_P7	0	0	0	0	0	0	0	0	0	0	0	0	0	3.42921	0	0	0	0	0	0	0	0	0	2.08995	0	0	0	0	0	0	0	2.90971	0	2.08995	0	0	0	0	0	2.08995	0	0	0	0	0	0	0	0	2.90971	0	6.11695	0	0	0	0	0	0	0	0	0	0	0	0	0	0	0	0	0	0	0	0	0	2.08995	0	0	0	0	0	2.08995	2.08995	0	0	0	0	0	0	0	0	0	0	0	0	2.08995	0	0	0	2.90971	0	0	0	0	4.75802	0	0	0	0	0	0	0	0	0	0	0	0	0	0	0	0	0	0	0	0	0	0	0	0	0	3.42921	0	0	0	0	4.36064	2.08995	0	0	0	0	0	0	0	0	0	0	0	0	0	0	0	0	0	0	0	0	0	0	2.08995	2.08995	0	0	0	0	0	0	0	0	0	0	0	0	0	0	0	0	0	0	0	0	2.90971	0	0	3.42921	0	0	0	0	0	0	0	0	0	0	0	3.81037	0	0	2.90971	0	0	0	0	0	0	6.57686	2.90971	2.08995	3.42921	0	0	7.072	7.14022	0	0	2.08995	2.90971	0	2.90971	0	0	0	0	0	2.08995	0	0	0	2.08995	0	0	0	0	0	0	0	0	0	0	0	0	0	0	2.08995	0	0	0	0	0	0	0	0	0	0	0	0	0	0	0	0	2.08995	0	2.08995	0	0	5.3251	0	0	2.08995	0	0	0	0	0	0	0	0	2.08995	0	2.08995	3.42921	0	2.08995	0	0	0	0	0	0	0	0	2.08995	5.3251	3.81037	0	2.08995	0	0	0	0	0	0	0	0	0	0	2.08995	0	0	2.08995	0	2.90971	0	0	0	0	0	0	0	0	0	0	0	2.08995	0	0	0	0	0	0	0	0	0	0	0	0	0	0	0	0	0	0	0	0	0	0	0	0	2.90971	0	7.0004	0	0	0	0	0	0	2.08995	0	0	0	2.08995	0	0	0	0	0	0	0	0	3.42921	0	0	0	2.08995	0	0	0	0	0	0	0	0	0	0	0	2.08995	4.11159	3.81037	0	0	0	3.42921	0	0	0	0	2.08995	0	0	0	0	0	0	2.08995	0	0	0	0	0	0	0	0	0	0	0	0	0	2.08995	2.08995	0	0	0	0	0	0	0	0	0	0	0	0	0	0	0	2.08995	0	0	0	0	0	0	0	0	0	0	0	0	0	0	0	0	0	0	0	0	0	0	0	3.42921	0	0	0	0	0	0	0	0	0	0	0	0	0	0	0	0	0	0	0	0	0	0	0	0	0	0	0
304675_P7	0	0	0	0	0	0	0	1.90874	0	1.90874	0	0	0	3.21171	1.90874	0	0	0	0	1.90874	0	1.90874	0	0	0	0	1.90874	0	0	0	0	4.96823	0	1.90874	0	0	0	0	0	0	0	0	0	0	0	0	0	0	2.70258	3.21171	5.5799	0	0	0	0	0	0	0	0	0	0	0	0	0	0	0	0	0	0	0	0	0	1.90874	0	0	0	0	0	0	0	0	0	0	0	0	0	0	0	1.90874	0	0	1.90874	1.90874	0	4.13167	0	3.21171	3.21171	1.90874	0	0	1.90874	0	0	0	0	0	0	0	0	0	0	0	0	0	0	0	0	0	0	0	0	0	0	0	0	0	2.70258	0	0	0	0	4.68893	0	0	0	0	0	1.90874	0	0	0	0	0	0	0	0	0	1.90874	0	0	0	0	0	0	0	3.885	0	0	0	0	0	0	0	0	0	0	0	0	0	0	0	1.90874	0	0	0	0	0	1.90874	0	0	4.13167	0	0	4.13167	0	0	0	0	0	0	0	1.90874	1.90874	0	1.90874	4.68893	0	0	0	0	0	0	5.945	3.58728	3.21171	1.90874	0	0	6.43295	7.40126	0	3.58728	1.90874	0	0	3.21171	0	0	0	1.90874	0	2.70258	0	0	3.885	0	0	0	0	0	0	0	0	0	0	0	0	0	0	0	0	0	0	0	0	0	0	0	0	0	0	0	0	0	0	0	0	0	0	2.70258	0	0	4.13167	0	0	0	0	0	0	0	0	0	0	0	0	2.70258	0	3.885	0	1.90874	0	0	0	0	0	2.70258	1.90874	0	1.90874	6.12661	0	1.90874	0	3.885	0	0	0	0	3.885	0	1.90874	1.90874	0	1.90874	3.21171	0	0	0	3.21171	0	0	0	0	0	0	0	0	0	0	0	1.90874	0	0	0	0	0	0	0	0	0	0	0	0	0	0	0	0	0	0	0	0	0	0	0	3.21171	0	0	5.879	0	0	0	0	2.70258	0	0	0	0	0	0	0	1.90874	2.70258	0	0	0	1.90874	0	1.90874	0	0	0	0	0	0	0	0	0	0	0	0	0	0	0	3.21171	0	4.34225	0	0	0	3.21171	0	0	0	0	0	0	0	0	0	0	0	0	0	0	0	0	0	0	0	0	0	2.70258	0	0	0	0	0	0	0	0	1.90874	0	0	0	0	0	0	0	0	1.90874	0	0	0	0	0	0	0	0	0	0	0	0	0	0	0	0	0	0	0	0	0	0	0	0	0	0	2.70258	0	2.70258	0	0	1.90874	0	0	0	0	0	0	0	0	0	0	0	0	0	0	0	1.90874	0	0	0	0	0	0
72300_P7	0	0	0	0	0	0	0	3.26614	0	3.26614	0	0	0	0	0	0	0	0	0	0	0	0	0	0	0	0	0	0	0	0	0	0	0	3.94184	0	0	0	3.26614	0	0	0	1.95366	0	0	0	0	0	0	3.26614	0	0	0	0	0	0	0	0	0	0	0	0	0	0	3.26614	0	0	0	0	0	0	0	0	0	0	0	0	0	0	0	0	1.95366	0	0	0	0	3.64319	0	0	0	0	0	2.75427	2.75427	3.26614	5.63954	0	2.75427	0	0	0	0	6.85727	0	0	0	0	2.75427	1.95366	0	0	0	0	0	0	0	0	0	4.18914	0	0	0	0	0	0	0	0	0	0	0	1.95366	3.26614	0	0	0	0	0	0	0	0	0	3.26614	3.26614	0	3.94184	0	0	0	0	1.95366	0	0	0	1.95366	0	0	0	4.40019	0	0	0	0	0	0	0	0	0	0	0	0	0	0	0	0	0	0	3.94184	0	1.95366	0	0	5.79695	0	0	0	3.26614	0	0	0	0	0	2.75427	0	1.95366	0	0	1.95366	3.26614	0	1.95366	0	3.64319	0	0	0	0	0	0	0	0	6.18664	6.24246	1.95366	4.58427	1.95366	5.93887	0	0	1.95366	0	0	0	2.75427	3.94184	0	0	0	0	0	0	0	0	0	0	0	0	0	0	2.75427	0	0	0	0	0	0	0	0	0	1.95366	0	0	0	0	0	0	0	0	0	0	0	0	0	0	0	0	0	0	0	0	0	0	0	1.95366	2.75427	0	0	0	0	1.95366	4.40019	0	2.75427	0	0	3.26614	1.95366	0	0	0	0	0	1.95366	0	0	0	0	0	0	0	0	0	0	0	2.75427	0	0	0	0	0	0	3.94184	1.95366	1.95366	0	3.64319	0	2.75427	0	0	0	0	1.95366	2.75427	6.12857	0	0	0	0	0	0	0	0	0	0	0	0	0	0	0	0	0	0	1.95366	0	0	1.95366	0	0	0	0	0	0	0	0	0	0	0	0	0	0	0	0	0	0	1.95366	0	0	0	0	0	0	0	0	0	0	0	0	0	0	0	3.26614	0	1.95366	0	0	0	0	3.64319	0	0	3.94184	0	0	1.95366	3.26614	0	2.75427	0	0	0	0	0	1.95366	0	0	0	0	0	0	0	0	0	0	1.95366	1.95366	0	0	0	0	0	0	0	0	0	0	0	0	0	0	2.75427	0	0	0	0	1.95366	1.95366	0	0	0	0	0	0	0	0	0	0	0	0	0	1.95366	0	0	0	0	0	0	0	0	0	0	0	0	0	0	0	0	0	0	0	0	0	0	0	0	0	0	0	0	0	0	0	0	0	0	0	0
106184_P7	0	1.88008	0	0	0	0	0	1.88008	0	3.17678	0	0	0	0	1.88008	0	0	0	0	0	0	2.66946	0	2.66946	0	0	0	0	0	0	0	3.17678	0	2.66946	0	0	0	3.55138	0	0	0	0	0	0	0	0	0	0	1.88008	0	0	0	0	0	0	0	0	0	0	0	0	0	0	3.17678	0	2.66946	0	0	0	0	0	0	1.88008	0	0	0	0	0	0	0	1.88008	0	3.17678	0	0	1.88008	0	0	0	0	0	0	1.88008	2.66946	3.84848	0	3.84848	0	0	0	0	6.08797	0	0	0	0	2.66946	1.88008	0	0	0	0	0	0	0	0	0	1.88008	0	0	0	0	0	0	0	3.17678	0	0	0	1.88008	3.17678	0	0	0	0	0	0	0	3.17678	0	0	0	1.88008	3.55138	0	0	0	0	0	0	0	0	1.88008	0	0	0	2.66946	0	0	0	0	0	0	0	0	0	1.88008	0	0	0	0	0	0	0	0	4.09473	0	0	0	0	5.05188	0	0	0	4.09473	0	0	0	0	2.66946	0	0	0	0	0	0	5.54153	0	0	0	1.88008	0	0	0	0	0	0	0	0	5.77134	6.2492	2.66946	2.66946	0	4.93029	0	0	0	0	0	0	0	2.66946	0	0	0	0	0	0	0	0	0	0	0	0	0	0	0	0	0	0	0	0	0	0	0	0	0	0	0	0	0	0	0	0	0	0	0	0	0	0	0	0	0	0	0	0	0	0	0	0	0	0	0	0	2.66946	1.88008	0	4.65126	0	1.88008	0	0	0	0	0	0	0	0	0	2.66946	0	0	0	0	0	0	0	0	0	0	0	3.17678	0	1.88008	0	0	0	0	5.54153	3.55138	0	0	0	0	0	0	0	0	0	0	0	5.456	0	0	0	0	0	0	0	0	0	0	0	0	0	0	0	0	0	0	1.88008	0	0	0	0	0	0	0	0	2.66946	0	0	0	0	0	0	0	0	0	0	0	0	2.66946	0	0	0	0	0	0	0	0	0	0	0	1.88008	0	0	0	0	1.88008	2.66946	0	0	0	0	4.93029	3.84848	0	7.33858	0	0	3.17678	2.66946	0	0	0	0	0	1.88008	0	0	0	0	0	0	0	0	0	0	0	0	1.88008	0	1.88008	0	0	1.88008	0	0	0	0	0	0	0	0	0	0	2.66946	0	4.4885	0	0	2.66946	1.88008	0	0	0	0	0	0	0	0	0	0	0	0	1.88008	0	1.88008	0	0	0	0	0	0	0	0	0	0	0	0	0	0	0	0	0	0	0	0	1.88008	1.88008	0	0	0	1.88008	0	0	0	0	3.55138	0	0	0	0
204772_P7	0	0	0	0	0	0	0	2.70595	0	1.91167	0	0	0	0	1.91167	0	0	0	0	0	0	1.91167	0	0	0	0	1.91167	0	0	0	0	3.59093	0	3.21526	0	0	0	3.88871	0	0	0	0	0	0	0	0	0	0	1.91167	0	0	0	0	0	0	0	0	0	0	0	0	0	0	0	0	0	1.91167	0	2.70595	0	0	0	1.91167	0	0	0	0	0	0	0	1.91167	1.91167	0	0	1.91167	3.21526	0	0	0	0	1.91167	2.70595	1.91167	1.91167	1.91167	0	2.70595	0	0	0	0	7.47408	0	0	0	0	0	0	0	0	0	0	0	0	0	0	0	1.91167	0	0	0	0	0	0	0	0	0	0	0	3.21526	0	0	0	0	0	0	0	0	1.91167	0	1.91167	0	1.91167	0	0	0	0	0	0	0	0	0	1.91167	0	2.70595	0	5.49822	4.52979	0	0	1.91167	0	0	0	0	0	0	0	0	0	0	0	0	0	0	3.59093	0	0	0	0	4.97208	0	0	0	5.49822	1.91167	0	0	0	1.91167	2.70595	0	1.91167	1.91167	0	0	3.59093	0	0	0	3.21526	0	0	0	0	0	0	0	0	5.88291	5.88291	3.59093	3.21526	2.70595	5.5838	0	0	0	0	0	0	0	1.91167	0	1.91167	0	0	0	0	0	0	0	0	0	0	0	0	0	0	1.91167	0	0	0	0	0	0	0	0	0	0	0	0	0	0	0	0	0	0	0	0	0	0	0	0	1.91167	0	0	0	0	0	0	0	0	0	0	0	0	1.91167	3.88871	0	2.70595	0	3.21526	0	1.91167	0	0	0	0	1.91167	3.59093	0	0	0	0	0	0	0	0	0	0	0	0	0	2.70595	1.91167	0	0	0	3.59093	2.70595	1.91167	0	1.91167	1.91167	3.21526	0	0	0	0	1.91167	1.91167	5.88291	0	0	0	0	0	0	0	0	0	0	0	0	0	0	0	0	0	0	3.88871	0	0	1.91167	0	1.91167	0	0	0	0	0	0	0	0	0	0	1.91167	0	0	0	3.21526	0	0	0	0	0	0	0	0	1.91167	0	1.91167	0	1.91167	0	0	0	0	0	0	0	0	0	3.59093	0	2.70595	0	0	5.49822	0	0	0	2.70595	0	0	0	0	0	0	0	1.91167	0	0	1.91167	0	1.91167	0	0	0	0	0	1.91167	2.70595	0	0	0	0	0	0	0	0	0	0	0	0	0	0	1.91167	0	0	0	0	2.70595	0	0	0	0	0	0	0	0	0	0	0	1.91167	0	0	0	0	0	0	0	0	0	0	0	0	0	0	0	0	0	0	0	0	0	0	0	0	1.91167	0	0	0	0	1.91167	0	0	0	0	3.88871	0	0	0	0
477179_P7	0	0	0	1.9818	0	0	0	1.9818	0	1.9818	0	0	0	0	3.30006	0	0	0	0	0	0	1.9818	0	1.9818	0	0	0	0	0	0	0	1.9818	0	3.67801	0	0	0	3.67801	0	0	0	0	0	0	0	0	0	0	4.43623	0	0	0	0	0	0	0	0	0	0	0	0	0	0	0	0	0	0	0	0	0	0	0	2.78653	0	0	0	0	0	0	0	0	2.78653	0	0	0	1.9818	0	0	0	0	0	2.78653	3.30006	0	5.49978	0	3.97721	0	0	0	0	6.74409	0	0	0	0	0	1.9818	0	0	0	0	0	0	0	0	0	1.9818	0	0	0	0	0	0	0	0	0	0	0	1.9818	0	0	0	0	0	0	0	0	0	0	0	0	0	2.78653	0	0	0	0	1.9818	0	0	0	0	0	0	0	5.83408	2.78653	0	0	3.30006	0	0	1.9818	0	0	1.9818	0	0	0	0	0	0	1.9818	0	4.43623	0	1.9818	3.67801	0	5.06386	0	0	0	5.06386	0	0	0	0	0	2.78653	0	0	1.9818	1.9818	0	2.78653	0	0	0	1.9818	0	0	0	0	0	0	0	0	5.1858	5.83408	3.97721	4.62052	2.78653	6.04214	0	0	0	0	0	0	3.30006	3.30006	0	1.9818	0	0	0	0	0	0	0	0	0	0	0	0	0	0	0	0	0	0	0	0	0	0	0	0	0	0	0	2.78653	0	0	0	0	0	0	0	0	0	0	0	0	0	0	0	0	0	0	0	0	0	0	0	3.30006	2.78653	2.78653	0	2.78653	0	3.30006	3.67801	0	0	0	0	0	1.9818	3.67801	0	0	0	0	0	0	0	0	0	0	0	1.9818	0	3.30006	0	0	0	0	3.30006	3.97721	2.78653	0	4.62052	0	3.30006	0	0	0	0	2.78653	1.9818	5.49978	0	0	0	0	0	0	0	1.9818	0	0	0	0	0	0	0	1.9818	0	0	1.9818	0	0	0	0	1.9818	0	0	1.9818	1.9818	0	0	0	0	0	0	0	0	0	0	1.9818	0	1.9818	0	0	0	0	0	0	0	0	1.9818	0	0	0	0	0	0	0	0	1.9818	0	0	1.9818	1.9818	3.30006	1.9818	0	2.78653	0	0	0	1.9818	0	0	0	0	0	2.78653	2.78653	1.9818	0	0	1.9818	0	1.9818	0	0	0	0	0	1.9818	0	0	0	0	0	0	0	0	0	0	0	0	0	0	0	0	0	0	1.9818	0	0	1.9818	0	1.9818	0	0	0	0	0	0	0	0	0	0	0	0	0	0	1.9818	0	0	0	0	0	1.9818	0	0	0	0	0	0	0	0	0	0	0	0	0	0	0	0	0	0	0	0	0	0	2.78653	0	0	0	0
391086_P7	0	0	0	0	0	0	0	2.81979	0	0	0	0	0	0	0	0	0	0	0	0	0	2.01089	0	0	0	0	0	0	0	0	0	2.01089	0	2.01089	0	0	0	0	0	0	0	0	0	0	0	0	0	2.01089	0	0	0	0	0	0	0	0	0	0	0	0	0	0	0	0	0	0	0	0	3.33498	0	0	0	0	0	0	0	0	0	0	0	0	0	2.01089	0	0	0	0	0	0	0	0	0	3.71383	2.01089	3.71383	0	0	2.01089	0	0	0	7.62914	0	0	0	0	4.65778	2.81979	0	0	0	0	0	0	0	0	0	0	0	0	0	0	0	0	0	0	0	2.81979	0	0	0	0	2.01089	0	0	0	0	0	2.01089	0	2.01089	0	0	2.81979	0	0	0	0	2.81979	0	0	0	0	0	0	0	3.33498	2.01089	0	0	2.01089	0	0	0	0	0	0	0	0	0	0	0	0	0	4.82134	2.81979	0	0	0	0	0	0	0	0	2.81979	0	0	0	0	0	0	0	0	0	4.0136	0	3.71383	0	0	0	0	2.81979	0	0	0	0	0	0	0	6.20413	6.01427	4.0136	5.945	5.33607	7.00307	0	0	0	0	0	0	4.47328	4.47328	0	2.81979	0	0	0	0	0	0	0	0	0	0	0	0	0	0	0	0	0	0	0	0	0	0	0	0	0	0	0	2.01089	0	0	0	0	0	0	0	0	0	0	0	0	0	0	0	0	0	0	2.01089	0	0	0	0	0	0	0	0	3.33498	0	2.01089	0	0	0	0	0	0	0	2.01089	0	0	0	0	0	0	0	0	0	0	0	0	0	0	0	0	0	0	5.33607	0	2.81979	0	0	0	0	0	0	0	0	0	0	4.26167	2.01089	0	0	0	0	0	0	0	0	0	0	0	0	0	0	0	0	0	0	0	0	0	0	0	0	0	0	0	0	0	0	0	0	0	0	0	0	0	0	0	0	0	0	0	0	0	0	0	0	2.01089	0	0	0	0	0	0	2.01089	0	0	0	0	0	2.81979	5.44043	0	0	0	0	0	0	2.81979	0	0	0	0	0	0	0	0	0	0	0	0	0	0	0	0	0	0	0	0	0	0	0	0	0	0	0	0	0	0	0	0	2.01089	0	2.81979	0	2.01089	0	0	0	0	0	0	0	0	0	0	0	0	0	0	0	0	0	0	0	0	0	0	0	0	0	0	0	0	0	0	0	0	0	0	0	0	0	0	0	0	2.01089	0	0	0	0	0	0	2.01089	0	2.01089	0	0	0	0
399514_P7	0	2.01418	0	0	0	0	0	2.01418	0	2.01418	0	0	0	0	0	0	0	0	0	0	0	2.01418	0	0	0	0	0	0	0	0	0	2.82355	0	3.33893	0	0	0	2.82355	2.01418	2.82355	0	0	0	0	0	0	0	0	0	0	0	0	0	0	0	0	0	0	0	0	0	0	0	4.26582	0	2.01418	0	0	0	0	0	0	0	0	0	0	0	0	0	0	0	0	0	0	0	3.33893	0	0	0	0	0	0	2.82355	2.01418	4.26582	0	2.01418	0	0	0	0	6.4781	0	0	0	0	0	0	0	0	0	0	0	0	0	0	0	0	0	0	0	0	0	0	0	2.01418	0	0	0	2.01418	0	0	0	0	0	0	0	0	2.01418	0	0	0	0	4.82556	0	0	0	0	2.01418	0	0	0	2.01418	0	2.01418	0	6.42805	0	0	0	2.82355	0	0	0	0	0	0	0	0	0	0	0	0	0	0	2.82355	0	4.01771	0	0	5.22782	0	0	0	5.44471	0	0	0	0	0	2.82355	0	2.01418	0	0	0	3.71787	2.01418	0	0	0	0	0	0	0	0	0	0	0	5.54203	6.01858	3.33893	4.01771	3.33893	5.63321	0	0	0	0	0	0	0	2.01418	0	0	0	0	0	0	0	0	0	0	0	0	0	0	0	0	0	0	0	0	0	0	0	0	0	0	0	0	0	0	0	0	0	0	0	0	0	0	0	0	0	0	0	0	0	0	0	0	0	0	0	0	2.01418	2.01418	0	4.01771	0	2.01418	0	4.26582	2.01418	0	0	0	0	0	0	2.82355	0	0	0	2.01418	0	0	0	0	2.01418	0	0	2.82355	0	2.01418	0	0	0	0	3.71787	2.82355	2.01418	0	4.01771	0	0	0	0	0	0	2.01418	0	5.7999	0	0	0	0	0	0	0	0	0	0	0	2.01418	0	0	0	0	0	3.33893	3.33893	0	0	0	0	0	2.01418	0	0	0	0	0	0	0	0	0	0	0	0	0	2.01418	0	0	0	0	0	0	0	0	0	0	2.82355	0	0	2.01418	0	0	0	0	0	2.82355	0	0	2.01418	0	2.01418	0	2.01418	5.54203	0	0	2.01418	2.82355	2.01418	2.82355	0	0	0	0	2.01418	0	0	0	2.01418	0	0	2.01418	2.01418	0	0	0	2.01418	0	0	0	0	2.01418	0	0	0	0	0	0	0	0	0	0	2.82355	0	4.01771	0	0	3.33893	0	0	2.01418	0	0	0	0	0	0	0	0	0	0	3.33893	2.01418	0	0	2.01418	0	0	0	0	0	0	0	0	0	0	0	0	2.01418	0	0	0	0	0	2.82355	0	0	0	0	0	0	0	0	0	0	0	0	0	0
813323_P7	0	0	0	0	0	0	0	2.83111	0	2.02081	0	0	0	2.83111	0	0	0	0	0	0	0	0	0	0	0	0	0	0	0	0	0	0	0	2.83111	0	2.02081	0	2.02081	0	0	0	0	0	0	0	0	0	0	2.83111	0	0	0	0	0	0	0	0	0	0	0	0	0	0	2.02081	0	0	0	0	2.83111	0	0	0	0	0	0	0	0	0	0	0	0	0	0	0	0	0	0	0	0	0	2.02081	0	3.34686	0	4.27416	0	2.83111	0	0	0	0	7.70702	0	0	0	0	0	3.34686	0	0	0	0	0	0	0	4.02596	0	0	0	0	0	0	0	0	0	0	0	0	0	0	0	0	0	2.02081	0	0	0	0	0	0	0	0	0	0	0	0	0	0	0	0	0	0	0	0	0	0	4.02596	0	0	0	0	0	0	0	0	0	2.02081	0	0	0	0	0	0	2.02081	0	3.34686	0	2.83111	2.02081	0	5.11433	0	0	0	3.726	0	0	0	0	0	2.02081	0	0	0	0	0	2.83111	0	0	0	0	0	0	0	0	0	0	0	0	4.98099	5.80854	3.34686	5.55064	4.48586	8.02757	0	0	0	0	0	0	0	2.83111	0	2.02081	0	0	0	0	0	0	0	0	0	0	0	0	0	0	0	0	0	0	0	0	0	0	0	0	0	0	0	0	0	0	0	0	0	0	0	0	0	0	0	0	0	0	0	0	0	0	0	0	0	0	2.83111	0	0	4.02596	0	2.83111	0	2.02081	0	2.02081	0	0	0	0	0	2.83111	0	0	0	0	0	0	0	0	0	0	0	2.02081	0	2.02081	0	0	0	0	0	0	2.83111	0	0	0	2.02081	0	0	0	0	2.02081	0	5.55064	0	0	0	0	0	0	0	0	0	0	0	0	0	0	0	0	0	0	2.02081	0	0	0	0	0	0	0	0	0	0	0	0	0	0	0	0	2.02081	0	0	0	0	0	0	0	0	0	0	0	0	0	2.02081	0	0	0	0	0	0	0	0	2.02081	0	0	0	0	2.02081	0	0	0	0	0	0	0	0	2.02081	0	0	0	0	0	0	0	0	2.02081	0	0	0	0	0	0	0	2.02081	0	0	0	0	0	0	0	0	0	0	0	0	0	0	0	3.34686	0	0	0	0	2.02081	0	0	0	0	0	0	0	0	0	0	0	0	0	0	0	2.02081	0	0	0	0	0	0	0	0	0	0	0	0	0	0	0	2.02081	0	0	0	0	0	0	0	0	0	2.83111	0	2.02081	0	0	2.02081	0	0	0	0
607134_P7	0	2.72984	0	0	0	0	0	2.72984	0	1.9324	0	0	0	0	0	0	0	0	0	0	0	2.72984	0	0	0	1.9324	0	0	0	0	0	3.24042	0	2.72984	0	0	0	1.9324	0	1.9324	0	0	0	0	0	0	0	0	3.24042	0	0	0	0	0	0	0	0	0	0	0	0	0	0	3.61678	0	0	0	0	0	0	0	0	0	0	0	0	0	0	0	0	0	0	0	0	0	4.162	0	0	0	0	0	2.72984	3.61678	3.915	3.61678	0	1.9324	1.9324	0	0	0	6.8641	0	0	0	0	0	1.9324	0	0	0	0	0	0	0	2.72984	0	3.61678	0	0	0	0	0	0	0	1.9324	0	0	0	0	0	0	0	1.9324	0	0	0	0	2.72984	0	0	0	0	0	0	0	0	0	1.9324	0	0	0	0	0	0	0	6.96513	1.9324	0	0	0	0	0	0	0	0	0	0	0	0	0	0	0	0	0	4.55675	0	0	0	0	5.43475	0	1.9324	0	4.37283	0	0	0	0	0	2.72984	0	0	1.9324	0	0	4.162	0	0	0	0	1.9324	0	0	0	0	0	0	0	5.43475	5.84142	3.61678	4.37283	1.9324	5.61139	0	0	0	0	0	0	2.72984	2.72984	0	0	0	0	0	0	0	0	0	0	0	0	0	0	0	0	0	0	0	0	1.9324	0	0	0	0	0	0	0	0	0	0	0	0	0	0	0	0	0	0	0	0	0	0	1.9324	0	0	0	0	1.9324	0	0	1.9324	1.9324	0	1.9324	4.37283	0	0	0	3.61678	1.9324	1.9324	0	0	0	0	1.9324	0	0	0	0	0	0	0	0	0	0	0	0	1.9324	0	3.24042	0	0	0	0	3.24042	0	0	0	1.9324	0	2.72984	0	0	0	0	0	1.9324	6.26784	0	0	0	0	0	0	0	0	0	0	0	0	0	0	0	0	0	0	0	0	0	0	0	3.24042	0	0	0	0	0	0	0	0	0	0	0	0	0	0	0	0	0	0	0	0	0	0	0	1.9324	0	1.9324	0	0	0	1.9324	0	0	0	0	1.9324	0	0	1.9324	0	3.915	0	0	5.12113	0	0	3.24042	1.9324	0	0	0	0	0	0	0	0	0	0	0	0	0	0	0	0	0	0	0	0	0	0	0	0	0	0	0	0	0	0	0	0	0	0	2.72984	0	1.9324	0	0	3.24042	2.72984	0	1.9324	0	0	0	0	0	0	0	0	1.9324	0	1.9324	1.9324	0	0	0	0	0	0	0	0	0	0	0	0	0	0	0	0	0	0	0	0	0	0	1.9324	0	0	0	0	0	0	0	0	3.24042	0	0	0	0
26986_P7	0	0	2.02748	2.02748	0	0	0	2.02748	0	0	0	2.02748	0	0	2.83872	0	2.02748	0	0	0	0	2.02748	0	2.02748	0	0	2.02748	0	0	0	0	2.83872	0	3.35484	0	0	0	2.83872	0	2.02748	0	0	0	0	0	0	0	0	0	0	0	0	0	0	0	0	0	0	0	0	0	0	0	0	0	0	0	0	0	0	0	0	2.83872	0	0	0	0	0	0	0	2.02748	0	0	0	0	4.03427	0	0	0	0	0	0	4.03427	2.83872	4.03427	0	3.73419	0	0	0	0	5.5593	0	2.83872	0	0	2.83872	2.02748	0	0	0	0	0	0	0	0	0	0	0	0	0	0	0	0	0	0	0	2.02748	0	0	0	0	0	2.83872	2.02748	0	0	0	2.83872	0	0	0	0	0	0	0	0	0	2.02748	0	0	0	0	0	0	0	5.245	0	0	0	0	0	0	0	0	0	0	0	0	0	0	0	0	2.02748	0	4.67894	0	0	4.84259	0	4.84259	0	0	0	4.28255	0	0	0	0	0	2.02748	0	0	0	0	2.02748	4.28255	2.83872	0	0	0	2.83872	0	0	0	0	0	0	0	5.46195	6.33985	2.02748	3.35484	0	4.28255	0	0	0	0	0	0	4.84259	5.73627	0	0	0	2.02748	0	0	0	0	0	0	0	0	0	0	0	0	2.02748	0	0	0	0	0	0	0	0	0	0	0	0	0	0	0	0	0	0	0	0	0	0	0	0	0	0	0	0	0	0	0	0	0	0	0	0	0	3.35484	5.12293	0	2.83872	0	2.83872	3.35484	0	0	0	0	0	2.83872	4.03427	0	0	0	0	0	0	0	0	0	0	0	3.35484	0	0	2.83872	0	0	0	3.73419	2.83872	3.35484	0	4.67894	2.02748	3.35484	0	0	0	0	2.02748	4.67894	2.83872	0	0	0	0	0	0	0	0	0	0	0	0	0	0	0	0	0	0	2.02748	0	0	0	0	0	0	2.02748	0	3.35484	0	0	0	0	0	0	0	0	0	0	3.35484	0	0	0	0	0	0	0	0	0	0	2.83872	0	0	0	0	0	0	2.02748	0	0	0	0	2.02748	0	5.35755	2.02748	0	0	0	0	2.02748	2.83872	0	2.83872	0	0	0	3.35484	0	0	0	0	2.83872	0	2.02748	0	0	0	0	0	3.35484	0	0	0	2.02748	2.02748	0	0	0	0	0	0	0	0	0	0	0	0	0	2.02748	0	3.73419	0	0	0	0	0	0	0	0	0	0	0	0	0	0	2.02748	2.83872	0	0	2.02748	0	0	0	0	0	0	0	0	0	0	2.02748	0	0	2.83872	0	0	0	0	0	0	0	0	0	0	0	2.02748	0	2.02748	0	0	0	0
854517_P7	0	1.87447	0	0	0	0	0	2.66297	0	1.87447	0	1.87447	0	0	0	0	0	0	0	0	0	0	0	2.66297	0	0	0	0	0	0	0	1.87447	0	1.87447	0	0	0	4.08746	0	0	0	0	0	0	0	0	0	0	4.92283	0	0	0	0	0	0	0	0	0	0	0	0	0	0	4.08746	0	0	0	0	0	0	0	0	0	0	0	0	0	0	0	0	0	0	1.87447	0	0	2.66297	0	0	0	0	0	0	3.16993	0	2.66297	0	0	0	0	0	0	4.48113	0	0	0	0	2.66297	0	0	0	0	0	0	0	0	0	0	1.87447	0	0	0	0	0	0	0	0	0	0	0	2.66297	1.87447	0	0	0	0	0	0	0	0	0	3.16993	0	0	3.16993	0	0	0	0	0	0	0	0	0	0	0	0	5.76377	1.87447	0	0	4.08746	0	0	0	0	0	0	0	0	0	0	0	0	0	0	1.87447	0	2.66297	0	0	5.26053	0	1.87447	0	5.83289	0	1.87447	0	0	1.87447	3.54432	0	0	0	0	0	3.54432	0	0	0	2.66297	0	0	0	0	0	0	0	0	4.79008	5.44846	0	1.87447	0	0	0	0	0	0	2.66297	0	2.66297	3.16993	0	0	0	0	0	0	0	0	0	0	0	0	0	0	0	0	0	0	0	0	0	0	0	0	0	0	0	0	0	3.8413	0	0	0	0	0	0	0	0	0	0	0	0	0	0	0	0	0	0	0	0	0	0	0	1.87447	0	3.8413	0	2.66297	0	4.48113	4.29768	0	0	0	0	0	1.87447	5.26053	0	0	0	0	0	0	0	0	0	0	0	0	0	1.87447	1.87447	0	0	0	3.16993	2.66297	1.87447	0	2.66297	0	0	0	0	0	0	0	0	5.1565	0	0	0	0	0	0	0	1.87447	0	0	0	1.87447	0	0	1.87447	0	0	0	3.54432	0	1.87447	1.87447	0	0	0	0	1.87447	0	0	0	0	0	0	0	0	0	1.87447	0	0	0	0	0	0	0	0	0	0	0	0	0	0	1.87447	0	0	0	0	0	0	0	0	0	1.87447	0	3.16993	4.48113	0	7.94447	0	0	0	0	2.66297	0	0	0	0	0	1.87447	1.87447	0	0	1.87447	0	1.87447	0	0	0	0	0	2.66297	0	0	0	0	0	0	0	0	0	0	0	0	0	0	0	1.87447	0	0	0	0	2.66297	1.87447	0	0	0	0	0	0	0	0	0	0	0	0	1.87447	0	1.87447	0	0	3.54432	0	0	0	0	0	0	0	0	0	0	0	0	0	0	0	0	0	1.87447	0	0	1.87447	0	1.87447	0	0	0	0	0	0	0	0	0
268390_P7	0	0	0	0	0	0	0	2.75781	0	1.95674	0	0	0	3.64701	0	0	0	0	0	0	0	2.75781	0	0	0	0	2.75781	0	0	0	0	0	0	3.64701	0	0	0	1.95674	0	0	0	0	0	0	0	0	0	0	0	0	0	0	0	0	0	0	0	0	0	0	0	0	0	3.26986	0	0	0	0	1.95674	0	0	0	0	0	0	0	0	0	0	0	1.95674	1.95674	0	0	0	0	0	0	0	0	0	0	0	0	5.72446	0	3.64701	0	0	0	0	7.5122	0	0	0	0	0	0	0	0	0	0	0	0	0	3.94572	0	0	0	0	0	0	0	0	0	0	0	0	0	1.95674	1.95674	0	0	0	0	0	0	0	1.95674	0	0	0	0	0	0	0	0	0	0	0	0	0	0	0	0	0	4.7515	2.75781	0	0	0	0	0	0	0	0	0	0	0	0	0	0	0	0	0	3.26986	0	0	1.95674	0	5.15308	0	1.95674	0	5.26544	0	0	0	0	0	3.26986	0	0	0	0	0	3.26986	0	1.95674	0	0	1.95674	0	0	0	0	0	0	1.95674	4.19307	6.009	3.64701	5.87374	4.19307	6.40213	0	0	1.95674	0	0	0	3.26986	3.94572	0	1.95674	0	0	0	0	0	0	0	0	0	0	0	0	0	0	0	0	0	0	0	0	0	0	1.95674	0	0	0	0	0	0	0	0	0	0	0	0	0	0	0	0	0	0	0	0	0	0	0	0	2.75781	0	2.75781	0	0	1.95674	3.94572	0	3.26986	0	2.75781	0	0	0	0	0	0	2.75781	3.64701	0	0	0	0	0	0	0	0	0	0	0	2.75781	0	1.95674	0	0	0	0	5.03123	3.94572	1.95674	0	0	0	1.95674	0	0	0	0	1.95674	0	4.7515	0	0	0	1.95674	0	0	0	0	0	0	0	0	0	0	0	0	0	0	0	0	0	0	0	1.95674	0	0	0	0	0	0	0	0	0	0	0	1.95674	0	0	1.95674	0	0	0	0	0	0	0	0	0	0	2.75781	0	0	1.95674	0	0	0	0	0	1.95674	0	0	0	1.95674	3.64701	0	0	3.94572	0	0	1.95674	0	1.95674	3.26986	0	0	0	1.95674	0	0	1.95674	0	1.95674	0	0	0	0	0	0	0	0	0	0	0	0	0	0	0	0	0	0	0	0	0	0	0	2.75781	0	0	0	0	1.95674	0	0	0	0	0	0	0	0	0	0	0	0	0	0	0	0	0	0	0	0	0	0	0	0	0	0	0	0	0	0	0	0	0	0	0	0	1.95674	0	0	0	0	1.95674	0	0	0	0	1.95674	0	0	0	0
57922_P7	0	0	1.90874	0	0	0	0	3.885	0	0	0	0	0	0	0	0	0	0	0	0	0	2.70258	0	0	0	0	3.21171	0	0	0	0	1.90874	0	4.52598	1.90874	1.90874	0	2.70258	0	2.70258	0	0	0	0	0	0	0	0	0	0	0	0	0	0	0	0	0	0	0	0	0	0	0	0	0	0	0	0	0	0	0	0	0	0	0	0	0	0	0	0	2.70258	1.90874	1.90874	0	0	3.885	0	0	0	0	0	0	4.34225	3.885	5.945	0	1.90874	1.90874	0	0	0	5.945	0	2.70258	0	0	0	0	0	0	0	0	0	0	0	0	0	0	0	0	0	0	0	0	0	0	0	0	0	0	0	0	0	1.90874	0	0	0	0	1.90874	0	0	0	0	0	0	0	0	0	3.21171	0	0	0	2.70258	0	1.90874	0	5.80984	0	0	0	0	0	0	0	0	0	0	0	0	0	0	0	0	1.90874	0	5.879	0	1.90874	6.43295	0	4.34225	0	0	0	3.21171	0	0	0	0	0	2.70258	0	1.90874	1.90874	0	0	0	0	0	0	1.90874	1.90874	0	0	0	0	0	0	0	4.52598	6.3862	0	4.13167	1.90874	4.52598	0	0	0	0	0	0	4.13167	4.83533	0	2.70258	0	0	0	0	0	0	0	0	0	0	0	0	0	0	0	0	0	0	0	0	0	0	0	0	0	0	0	0	0	0	0	0	0	0	0	0	0	0	0	3.58728	0	0	0	0	0	0	0	0	0	1.90874	0	0	4.13167	4.68893	0	3.58728	0	3.885	0	1.90874	0	0	0	0	0	4.96823	0	0	0	0	0	0	0	1.90874	0	0	0	0	0	1.90874	0	0	0	0	4.13167	2.70258	1.90874	0	3.58728	0	0	0	0	0	0	0	3.885	3.21171	0	0	0	0	0	0	0	0	0	0	0	1.90874	0	0	0	0	0	0	0	0	0	0	0	0	0	0	0	1.90874	0	0	0	0	0	0	0	0	0	0	1.90874	0	0	0	0	0	0	0	0	0	0	2.70258	0	0	0	0	0	0	2.70258	0	0	0	0	0	0	3.885	0	0	0	0	0	0	1.90874	0	4.13167	0	0	0	2.70258	0	0	0	0	0	0	0	0	0	1.90874	0	0	0	0	1.90874	0	1.90874	0	0	0	0	0	0	0	0	0	0	0	0	0	0	1.90874	0	0	0	0	0	0	0	0	0	0	0	0	0	0	0	3.58728	1.90874	0	0	0	0	0	0	0	0	0	0	0	0	0	0	1.90874	0	0	0	0	0	0	0	0	3.58728	0	0	0	0	0	0	0	0	0	0	0	0
204811_P7	0	0	0	0	0	0	0	1.98498	0	0	1.98498	0	0	0	0	0	0	0	0	0	0	1.98498	0	0	0	0	3.30389	0	0	0	0	3.68193	0	3.68193	0	0	0	0	0	3.30389	0	0	0	0	0	0	0	0	2.79018	0	6.86276	0	0	0	0	0	0	0	0	0	0	0	0	0	1.98498	0	0	0	0	0	0	0	1.98498	3.68193	0	0	0	0	2.79018	0	1.98498	0	0	0	0	3.30389	0	0	1.98498	0	0	2.79018	1.98498	0	3.9812	0	2.79018	0	0	0	0	2.79018	1.98498	0	2.79018	0	0	0	0	0	0	0	0	0	0	0	0	0	0	0	0	0	0	0	0	0	0	5.068	0	0	0	0	3.30389	0	0	0	0	0	0	0	0	0	0	0	0	0	0	0	2.79018	0	0	0	1.98498	0	0	0	3.30389	3.30389	0	0	0	0	0	0	0	0	0	0	0	0	0	0	0	0	0	3.30389	0	0	4.22893	0	0	3.30389	0	0	1.98498	0	0	0	0	0	0	0	0	2.79018	0	0	2.79018	0	0	0	1.98498	0	0	6.4396	3.30389	4.44029	3.30389	0	0	6.04633	5.76167	0	1.98498	0	1.98498	0	3.30389	0	0	0	0	1.98498	1.98498	0	0	2.79018	0	0	0	0	0	0	0	0	0	0	0	0	0	0	0	0	0	0	0	0	0	0	0	1.98498	2.79018	0	0	0	0	0	0	0	1.98498	0	1.98498	0	0	0	0	0	0	0	0	0	1.98498	0	0	0	0	0	0	0	2.79018	0	1.98498	0	0	0	0	0	0	0	0	2.79018	1.98498	3.9812	0	1.98498	2.79018	0	1.98498	0	0	2.79018	0	0	1.98498	0	1.98498	0	0	2.79018	0	4.44029	0	0	0	0	0	0	0	0	0	0	0	0	0	0	0	0	0	0	0	0	0	0	0	0	0	0	0	0	0	0	0	0	0	0	0	0	0	0	5.91101	0	0	0	0	0	0	0	0	0	0	0	0	1.98498	1.98498	0	0	0	0	0	3.9812	0	0	0	4.22893	0	1.98498	0	0	0	0	1.98498	0	0	0	0	1.98498	2.79018	4.22893	0	0	0	2.79018	1.98498	0	0	1.98498	3.68193	2.79018	0	0	0	0	1.98498	0	0	0	0	0	1.98498	1.98498	1.98498	0	0	0	0	0	0	0	1.98498	0	1.98498	3.30389	1.98498	0	0	0	0	0	0	0	0	0	1.98498	3.30389	1.98498	0	0	0	0	0	0	0	0	0	0	0	0	0	0	0	0	0	0	0	0	0	2.79018	0	1.98498	0	4.22893	0	3.30389	1.98498	1.98498	0	1.98498	0	0	0	0	0	0	0	0	0	0	0	2.79018	0	0	0	0	0	0	0
419230_P7	0	0	0	0	0	0	0	2.65009	0	1.86335	0	0	0	1.86335	2.65009	0	0	0	0	0	0	1.86335	0	2.65009	0	1.86335	0	0	0	0	0	1.86335	0	3.53033	0	0	1.86335	2.65009	0	2.65009	0	0	0	0	0	0	0	0	3.15633	0	0	0	0	1.86335	0	0	0	0	0	0	0	0	0	3.15633	0	1.86335	0	0	0	0	0	0	0	0	0	0	0	0	0	0	0	0	3.15633	0	1.86335	2.65009	0	0	0	0	0	1.86335	3.53033	1.86335	4.90803	0	0	0	0	0	0	5.94687	0	0	0	0	2.65009	1.86335	0	0	0	0	0	0	0	0	0	3.53033	0	0	0	0	0	0	0	1.86335	0	0	0	0	1.86335	0	0	0	0	0	0	0	0	0	0	0	0	2.65009	0	0	0	0	0	0	0	0	1.86335	0	0	0	5.43351	1.86335	0	0	0	0	0	0	0	0	0	0	0	0	0	0	0	0	0	4.28316	0	0	0	0	5.14163	0	0	0	4.07306	0	0	0	0	1.86335	1.86335	0	1.86335	0	0	0	4.28316	2.65009	1.86335	1.86335	1.86335	0	0	0	0	0	0	0	0	5.14163	6.41672	4.07306	3.15633	0	4.07306	0	0	0	0	0	0	1.86335	2.65009	0	1.86335	0	0	0	0	0	0	0	0	0	0	0	1.86335	0	0	0	0	0	0	0	0	0	0	0	0	0	0	0	1.86335	0	0	0	0	0	1.86335	0	0	0	0	0	0	0	0	0	0	0	0	0	2.65009	0	0	0	1.86335	0	3.82707	0	3.15633	0	3.53033	3.15633	0	0	0	0	0	0	3.82707	0	0	0	0	0	0	0	0	0	0	0	1.86335	0	2.65009	0	0	0	0	4.77533	2.65009	2.65009	0	0	0	0	0	0	0	0	1.86335	2.65009	6.4606	0	0	0	0	0	0	0	0	0	0	0	1.86335	0	0	1.86335	0	0	2.65009	0	0	0	0	0	1.86335	0	0	0	1.86335	0	0	0	0	0	0	0	0	1.86335	0	0	0	0	0	0	0	0	0	0	0	0	0	0	0	0	0	0	0	1.86335	0	0	0	0	0	0	3.82707	2.65009	0	6.83866	0	0	0	3.53033	1.86335	2.65009	0	0	0	0	2.65009	0	2.65009	0	0	0	1.86335	0	0	0	0	0	1.86335	0	0	0	1.86335	0	0	0	0	0	0	0	0	0	0	0	3.53033	0	1.86335	0	0	2.65009	0	0	0	0	0	0	0	0	0	0	0	0	0	3.82707	1.86335	1.86335	0	0	0	0	0	0	0	0	0	0	0	0	0	0	1.86335	0	0	0	0	0	1.86335	0	0	0	0	1.86335	0	1.86335	0	0	2.65009	0	0	0	0
167936_P7	0	0	0	0	0	0	0	2.78653	0	2.78653	0	0	0	1.9818	0	0	0	0	0	0	0	0	0	0	0	0	0	0	0	0	0	2.78653	0	3.97721	0	0	0	0	0	0	0	0	0	0	0	0	0	0	4.43623	3.30006	0	0	0	0	0	0	0	0	0	0	0	0	0	2.78653	0	0	0	0	1.9818	0	0	0	0	0	0	0	0	0	0	0	0	1.9818	0	0	0	3.97721	0	0	0	0	0	1.9818	1.9818	3.67801	4.43623	0	0	0	0	0	0	7.03115	0	0	0	0	3.67801	1.9818	0	0	0	0	0	0	0	0	0	1.9818	0	0	0	0	0	0	0	0	0	0	0	0	1.9818	0	0	0	0	0	0	0	0	0	5.49978	2.78653	0	5.06386	0	0	0	0	0	0	0	0	0	0	1.9818	0	5.06386	0	0	0	0	0	0	1.9818	0	0	2.78653	0	0	0	0	0	0	0	0	1.9818	0	2.78653	1.9818	0	4.62052	0	0	0	4.62052	0	0	1.9818	0	0	0	0	0	1.9818	0	0	3.67801	0	0	0	2.78653	1.9818	0	1.9818	0	0	0	0	0	5.29822	5.49978	2.78653	5.06386	3.97721	5.06386	0	0	0	0	1.9818	0	2.78653	4.43623	0	0	0	0	0	0	0	0	0	0	0	0	0	0	0	0	0	0	0	0	0	0	0	0	0	0	0	0	0	4.43623	0	0	0	0	0	0	0	0	0	0	0	0	0	0	0	0	0	0	0	1.9818	0	0	0	0	1.9818	4.93067	0	1.9818	0	3.67801	3.67801	0	0	0	0	0	0	2.78653	0	0	0	0	0	0	0	0	0	0	0	0	0	2.78653	1.9818	0	0	0	4.62052	3.67801	0	0	1.9818	1.9818	1.9818	0	0	0	0	0	0	5.49978	0	0	0	0	0	0	0	0	0	0	0	0	0	0	0	0	0	0	0	0	0	0	0	0	0	0	0	1.9818	0	0	0	0	0	0	0	0	0	0	0	0	1.9818	0	0	0	0	0	0	0	0	0	0	0	0	0	0	0	0	0	1.9818	0	0	1.9818	0	4.2249	0	0	4.2249	0	0	0	1.9818	0	1.9818	0	0	0	0	0	2.78653	0	0	1.9818	0	1.9818	0	0	1.9818	0	0	0	0	1.9818	0	0	0	0	0	0	0	0	0	0	0	0	0	0	0	0	0	0	3.30006	1.9818	0	0	0	0	0	0	0	0	0	0	0	0	2.78653	1.9818	2.78653	0	0	0	0	0	0	0	0	0	0	0	0	0	0	1.9818	1.9818	0	0	0	0	1.9818	0	0	0	0	0	1.9818	0	0	1.9818	3.30006	0	0	0	0
368716_P7	0	0	0	0	0	0	0	0	0	0	2.07568	2.07568	0	0	0	0	0	0	0	0	0	2.07568	0	0	0	0	2.89353	0	0	0	0	3.41228	0	2.89353	0	0	0	0	0	0	0	0	0	0	0	0	0	0	0	3.41228	5.41956	0	0	0	0	0	2.07568	0	0	0	0	0	0	0	2.07568	0	0	0	0	0	0	0	2.07568	0	0	0	0	0	0	0	2.07568	0	0	0	0	3.41228	0	0	2.07568	0	0	2.07568	2.89353	0	3.41228	0	3.79304	2.89353	0	0	0	2.89353	0	0	0	0	0	0	0	0	0	0	0	0	0	0	0	0	0	0	0	0	0	0	0	0	0	3.41228	0	2.89353	0	0	3.79304	0	0	0	0	0	0	0	0	0	0	0	0	0	0	2.07568	2.07568	0	0	0	0	0	2.07568	0	5.18467	0	0	0	0	0	0	0	0	0	0	0	0	0	0	0	0	0	0	3.79304	0	0	2.89353	0	2.07568	2.07568	0	0	2.07568	0	0	0	0	0	0	0	2.07568	2.07568	0	0	3.41228	2.07568	0	0	2.07568	0	0	6.65361	3.79304	3.41228	0	4.094	0	6.34671	6.1647	2.07568	2.89353	0	0	0	3.41228	0	0	0	0	3.41228	2.07568	0	0	0	0	0	0	0	0	0	0	0	0	0	0	0	0	0	0	0	0	0	0	0	0	0	0	2.07568	3.41228	0	0	0	0	0	0	0	0	0	5.52407	0	0	0	0	0	0	0	0	0	0	0	3.79304	0	0	0	2.07568	0	4.094	0	2.89353	0	2.07568	2.07568	0	0	0	0	0	0	4.55508	3.79304	0	3.41228	4.094	0	0	2.07568	0	4.094	0	0	2.07568	0	2.07568	0	0	2.07568	2.07568	0	0	2.07568	0	0	0	2.89353	0	0	0	0	0	0	0	0	0	0	0	0	0	0	0	0	0	0	0	0	0	0	2.07568	0	0	0	0	0	0	0	2.07568	0	6.28855	0	0	0	0	0	0	0	0	0	2.07568	0	0	0	0	0	0	0	0	0	2.89353	0	0	0	2.07568	0	0	0	0	0	0	4.55508	0	0	0	0	2.07568	0	2.07568	0	0	2.07568	0	2.89353	0	0	0	2.07568	2.89353	0	0	0	0	0	0	0	0	0	0	0	0	0	0	0	2.89353	0	0	0	0	0	0	0	2.89353	0	0	0	0	0	0	0	0	0	0	2.07568	0	0	0	0	0	0	0	0	0	0	0	0	0	0	0	0	0	0	0	0	0	0	0	0	0	0	0	2.89353	0	2.89353	0	0	0	2.07568	0	0	0	0	0	0	0	0	0	0	0	0	2.07568	0	0	2.07568	0	3.41228	0
697887_P7	0	0	0	0	0	0	0	3.18715	0	4.49963	0	0	0	1.88858	2.67929	0	0	0	0	0	0	1.88858	0	0	0	0	1.88858	0	0	0	0	1.88858	0	2.67929	0	0	0	0	1.88858	1.88858	0	0	0	0	0	0	0	0	1.88858	0	0	0	0	1.88858	0	0	0	0	0	0	0	0	0	3.56204	0	0	0	0	0	0	0	0	0	0	0	0	0	0	0	0	0	2.67929	1.88858	0	0	1.88858	0	0	0	0	0	2.67929	2.67929	1.88858	3.85932	0	1.88858	0	0	0	0	6.65821	0	0	0	0	1.88858	0	0	0	0	0	0	0	0	0	0	0	0	0	0	0	0	0	0	1.88858	0	0	0	1.88858	1.88858	0	0	1.88858	0	0	0	0	0	0	0	0	0	0	0	0	0	0	0	0	0	0	0	0	0	0	5.27939	0	0	0	0	0	0	0	0	0	2.67929	0	0	0	0	0	0	0	0	1.88858	0	1.88858	0	0	5.17533	0	0	0	3.85932	0	0	0	0	0	0	1.88858	1.88858	0	0	0	4.66245	0	0	0	1.88858	1.88858	0	0	0	0	0	0	0	5.46739	6.35898	1.88858	4.31607	1.88858	5.85192	0	0	0	0	0	0	1.88858	3.56204	0	0	0	0	0	0	0	0	0	0	0	0	0	0	0	0	0	0	0	0	0	0	0	0	0	0	0	0	0	0	0	0	0	0	0	0	0	0	0	0	0	0	0	0	0	0	0	0	0	1.88858	0	0	0	1.88858	1.88858	4.80875	0	3.18715	0	4.80875	0	0	0	0	0	0	0	3.18715	0	0	0	0	0	0	0	0	0	0	0	2.67929	0	1.88858	0	0	0	0	4.80875	3.18715	0	0	3.56204	0	1.88858	1.88858	0	0	0	3.18715	1.88858	5.9179	0	0	0	0	0	0	0	0	0	0	0	1.88858	0	0	0	0	0	0	1.88858	0	2.67929	2.67929	0	0	0	0	0	0	0	0	0	0	0	0	0	0	0	0	2.67929	0	0	0	0	0	0	0	1.88858	2.67929	0	1.88858	0	1.88858	0	0	0	0	0	0	0	0	0	0	0	3.85932	1.88858	1.88858	6.49488	0	0	3.85932	1.88858	0	3.85932	0	0	0	0	1.88858	1.88858	0	0	1.88858	0	0	1.88858	1.88858	1.88858	0	0	0	0	0	0	0	0	0	0	0	0	0	0	0	0	0	0	0	0	0	0	0	3.85932	0	0	0	0	0	0	0	0	0	0	0	0	0	0	0	1.88858	0	0	0	0	0	0	0	0	0	0	0	0	0	0	0	0	0	0	0	0	1.88858	0	0	0	0	0	0	1.88858	0	1.88858	0	0	0	0	0
490349_P7	0	0	0	0	0	0	0	1.94753	0	2.74723	0	0	0	1.94753	1.94753	0	0	0	0	0	0	0	0	0	0	0	0	0	0	0	0	0	0	4.39232	0	0	1.94753	4.18133	0	2.74723	0	0	0	0	0	0	0	0	4.57635	5.25334	0	0	0	0	0	0	0	1.94753	0	0	0	0	0	3.25873	0	2.74723	0	0	0	0	0	0	0	0	0	0	0	0	0	0	0	0	1.94753	0	3.25873	1.94753	0	0	0	0	0	1.94753	3.93411	2.74723	4.39232	0	3.25873	0	0	0	0	6.2343	0	0	0	0	0	1.94753	0	0	0	0	0	0	0	0	0	0	0	0	2.74723	0	0	0	0	0	0	0	0	2.74723	3.93411	0	0	0	0	0	0	0	0	0	0	0	0	0	0	0	0	0	0	0	0	0	0	0	1.94753	0	5.14101	0	0	0	0	0	0	0	0	0	1.94753	0	0	0	0	0	0	0	0	4.18133	0	1.94753	0	0	5.99678	0	0	0	4.18133	0	0	0	0	2.74723	4.18133	0	0	1.94753	0	0	2.74723	0	0	0	3.63559	0	0	0	0	0	0	0	0	5.71228	5.71228	4.18133	4.39232	3.25873	5.78883	0	0	0	0	0	0	1.94753	1.94753	0	0	0	0	0	0	0	0	0	0	0	0	0	0	0	0	0	0	0	0	0	0	0	1.94753	0	0	0	0	0	0	0	0	0	0	0	0	0	0	0	0	0	0	0	0	0	0	0	0	0	1.94753	0	0	0	0	1.94753	3.63559	0	0	0	3.25873	2.74723	0	0	0	0	0	0	4.18133	0	0	0	0	0	0	0	0	0	0	0	3.25873	0	0	0	0	0	0	3.93411	0	3.63559	0	3.63559	0	0	0	0	0	0	1.94753	1.94753	5.54579	0	0	0	0	0	0	0	0	0	0	0	1.94753	0	0	0	0	0	0	1.94753	0	0	0	0	0	0	0	0	0	0	0	0	0	0	0	0	3.25873	0	0	0	0	0	0	0	0	0	0	0	0	0	1.94753	0	2.74723	0	0	0	0	1.94753	0	1.94753	0	0	1.94753	0	3.25873	1.94753	0	5.45474	0	0	1.94753	1.94753	1.94753	1.94753	0	0	0	0	0	1.94753	0	0	1.94753	0	0	0	0	0	0	0	0	0	0	0	0	0	0	0	0	0	0	0	0	0	0	0	0	0	1.94753	1.94753	0	3.25873	3.25873	0	0	0	0	0	0	0	0	0	0	0	0	3.25873	0	2.74723	0	0	0	0	0	0	0	0	0	0	0	0	0	0	1.94753	0	0	0	0	0	1.94753	1.94753	0	0	0	1.94753	0	0	0	0	1.94753	0	0	0	0
578492_P7	0	0	0	0	0	0	0	1.93842	0	1.93842	0	0	0	0	0	0	0	0	0	0	0	0	0	3.62427	0	0	0	0	0	0	0	3.24771	0	1.93842	0	0	0	3.24771	0	0	0	0	0	0	0	0	0	0	2.73676	0	1.93842	0	0	0	0	0	0	0	0	0	0	0	0	4.87424	0	0	0	0	0	0	0	0	1.93842	0	0	0	0	0	0	0	0	0	0	0	1.93842	0	0	0	0	0	0	3.62427	1.93842	0	0	0	3.92261	0	0	0	0	5.98466	0	0	0	0	3.62427	0	0	0	0	0	0	0	0	0	0	0	0	0	0	0	0	0	0	2.73676	0	0	0	3.62427	1.93842	0	0	0	0	0	0	0	0	0	2.73676	0	0	5.00726	0	0	0	0	2.73676	0	0	0	0	0	0	0	3.24771	1.93842	0	0	0	0	0	0	0	0	0	0	0	0	0	0	0	0	0	4.1697	0	0	0	0	5.12905	0	0	0	5.00726	0	0	0	0	2.73676	2.73676	0	0	0	1.93842	0	4.87424	0	1.93842	0	0	0	0	0	0	0	0	0	1.93842	6.562	6.10829	2.73676	1.93842	0	4.56455	0	0	0	0	2.73676	0	0	1.93842	0	0	0	1.93842	0	0	0	0	0	0	0	0	0	0	0	0	0	0	0	0	0	0	0	0	0	0	0	0	1.93842	3.24771	0	0	0	0	0	0	0	0	0	0	0	0	0	0	0	0	0	0	0	1.93842	0	0	0	0	1.93842	3.62427	0	2.73676	0	1.93842	1.93842	0	0	0	0	0	0	2.73676	0	0	0	0	0	0	1.93842	0	0	0	0	0	0	0	1.93842	0	0	0	3.24771	3.24771	1.93842	0	1.93842	0	0	0	0	0	0	1.93842	1.93842	5.98466	0	0	0	0	0	0	0	0	0	0	0	0	0	0	0	0	0	0	3.24771	0	0	0	0	0	0	0	0	3.62427	0	0	0	0	0	0	0	1.93842	0	0	0	0	0	0	0	0	0	0	0	0	0	0	0	1.93842	1.93842	0	0	0	0	1.93842	2.73676	0	0	0	1.93842	5.12905	3.92261	0	6.83686	0	0	2.73676	2.73676	3.62427	0	0	0	0	0	0	2.73676	0	0	0	0	1.93842	0	0	0	0	0	1.93842	0	0	0	0	0	0	0	0	0	0	0	0	0	0	0	0	1.93842	1.93842	0	0	3.92261	1.93842	0	0	0	0	0	0	0	0	0	0	0	0	0	0	0	0	0	0	0	0	0	0	0	0	0	0	0	0	0	0	0	0	0	0	0	2.73676	0	0	0	0	1.93842	0	0	0	0	1.93842	0	0	0	0
88716_P7	1.99784	1.99784	1.99784	0	0	0	0	0	0	0	0	0	0	0	1.99784	0	0	0	0	0	0	1.99784	0	3.69778	0	1.99784	0	0	0	0	0	4.2452	0	2.80488	0	0	1.99784	0	0	1.99784	0	0	0	0	0	0	0	0	3.31933	0	0	0	0	0	0	0	0	0	0	0	0	0	0	0	0	0	0	0	0	0	0	0	0	0	0	0	0	0	0	0	0	1.99784	0	0	0	3.31933	0	0	0	0	0	0	4.45668	1.99784	2.80488	0	5.20665	2.80488	0	0	0	6.30093	0	0	0	0	1.99784	0	0	0	0	0	0	0	0	0	0	0	0	0	0	0	0	0	0	1.99784	0	0	0	1.99784	0	0	0	0	0	0	0	0	1.99784	0	5.20665	1.99784	0	5.61189	0	0	0	0	0	0	0	0	0	0	0	0	4.80458	1.99784	0	0	0	0	0	0	0	0	0	0	0	0	0	0	0	0	0	3.31933	0	0	0	0	4.64109	0	0	0	3.69778	0	0	0	0	2.80488	1.99784	0	0	0	4.2452	0	5.08467	0	0	0	2.80488	0	0	0	0	0	0	0	0	5.99716	6.76533	1.99784	4.64109	0	5.9279	0	0	1.99784	0	0	0	1.99784	5.52074	0	1.99784	0	0	0	0	0	0	0	0	0	0	0	0	0	0	0	0	0	0	0	0	0	0	0	0	0	0	0	3.9973	0	0	0	0	0	0	0	0	0	0	0	0	0	0	0	0	1.99784	0	0	0	0	1.99784	0	0	0	3.69778	0	2.80488	0	1.99784	0	0	0	0	0	0	0	1.99784	0	0	0	0	0	0	0	0	0	0	0	1.99784	0	0	0	0	0	0	3.9973	0	0	0	2.80488	0	0	0	0	0	0	1.99784	1.99784	5.20665	0	0	0	0	0	0	0	0	0	0	0	0	0	0	0	0	0	0	2.80488	0	0	0	0	0	0	1.99784	0	0	0	0	0	0	0	0	0	0	0	0	0	0	2.80488	0	0	0	0	0	0	0	0	1.99784	0	0	1.99784	0	0	0	3.69778	0	0	0	0	0	0	2.80488	0	0	3.9973	0	0	0	0	0	1.99784	0	0	0	2.80488	0	0	0	0	2.80488	0	0	0	0	0	0	0	3.31933	0	0	0	0	0	0	0	0	0	0	0	0	0	0	0	0	0	4.2452	0	0	2.80488	0	0	0	0	0	0	0	0	0	0	0	0	0	0	0	0	0	0	0	0	0	0	0	0	0	0	1.99784	0	0	0	0	0	0	0	0	0	0	1.99784	0	0	0	0	0	0	0	0	0	0	0	0	0
200830_P7	0	1.89716	0	0	0	0	0	2.68921	0	0	0	0	0	0	0	0	0	0	0	0	0	1.89716	0	1.89716	0	0	1.89716	0	0	0	0	3.19761	0	3.87026	0	0	0	3.19761	2.68921	0	0	0	0	0	0	0	0	0	5.79431	1.89716	0	0	0	0	0	0	0	0	0	0	0	0	0	3.19761	0	0	0	0	0	0	0	0	0	0	0	0	0	0	0	0	0	0	0	0	0	3.19761	0	0	0	0	0	1.89716	2.68921	0	0	0	3.19761	0	0	0	0	4.11676	0	0	0	0	3.19761	0	0	0	0	0	0	0	0	0	0	4.11676	0	0	0	0	0	0	0	1.89716	0	0	0	0	0	0	0	1.89716	0	0	0	0	0	0	0	0	0	3.19761	0	0	0	0	0	0	0	0	0	0	0	0	6.4626	1.89716	0	0	5.29083	0	0	0	0	0	1.89716	0	0	0	0	0	0	0	0	4.11676	1.89716	1.89716	0	0	4.82007	0	0	0	6.41732	0	0	0	0	2.68921	2.68921	1.89716	0	0	0	0	3.19761	0	0	0	3.19761	0	0	0	0	0	0	0	0	4.95293	5.38791	1.89716	3.19761	0	3.57279	0	0	0	0	2.68921	0	1.89716	1.89716	0	0	0	0	0	0	0	0	0	0	0	0	0	0	0	0	0	0	0	0	0	0	0	0	0	0	0	0	0	0	0	0	0	0	0	0	0	0	0	0	0	0	0	0	0	0	0	0	0	0	0	0	0	1.89716	0	3.19761	0	0	0	3.19761	3.19761	0	0	0	0	0	0	3.57279	0	0	0	0	0	0	0	0	0	0	0	0	0	0	0	0	0	0	4.32723	1.89716	0	0	0	0	0	0	0	0	0	0	0	6.70794	0	0	0	0	0	0	0	1.89716	0	0	0	1.89716	0	0	2.68921	0	0	0	2.68921	0	1.89716	2.68921	0	0	0	0	1.89716	0	0	0	0	0	0	0	0	0	0	0	0	0	0	0	0	0	0	0	0	0	0	0	0	0	0	0	0	0	4.32723	0	1.89716	0	0	0	0	1.89716	2.68921	1.89716	6.91756	0	0	1.89716	1.89716	0	1.89716	0	0	0	0	1.89716	0	2.68921	0	1.89716	0	0	0	0	0	0	0	2.68921	0	0	0	0	0	0	0	0	0	0	0	0	0	0	0	0	0	4.32723	0	0	1.89716	0	0	0	0	0	0	0	0	0	0	0	0	0	1.89716	0	0	0	0	3.19761	0	0	0	0	0	0	0	0	0	0	0	0	0	0	0	0	0	2.68921	0	0	0	0	0	0	0	0	0	0	0	0	0	0
669728_P7	0	0	0	0	0	0	0	0	0	0	0	0	0	0	0	0	0	0	0	0	0	0	0	2.00108	0	0	0	0	0	0	0	0	0	4.95559	0	0	0	0	0	0	0	0	0	0	0	0	0	0	5.08886	3.70177	0	0	0	0	0	0	0	0	0	0	0	0	0	2.80859	0	0	0	0	0	0	0	0	0	0	0	0	0	0	0	0	0	0	0	0	0	2.00108	0	0	0	0	0	2.00108	4.24929	2.80859	4.46081	0	3.32323	0	0	0	0	6.50922	0	0	0	0	0	2.00108	0	0	0	0	0	0	0	2.00108	2.00108	3.32323	0	0	2.00108	0	0	0	0	2.00108	0	0	0	0	0	0	0	0	0	0	0	0	0	0	3.70177	0	0	2.80859	0	0	0	0	0	0	0	2.00108	2.00108	0	0	0	4.46081	0	0	0	2.00108	0	0	0	0	0	0	0	0	0	0	0	0	0	0	4.00135	0	2.00108	2.00108	0	6.41082	0	0	0	2.00108	0	0	0	0	0	2.80859	0	0	0	0	0	3.32323	0	2.80859	0	2.00108	2.00108	0	0	0	0	0	0	0	5.52497	6.06751	2.80859	2.80859	2.80859	5.61612	0	0	0	0	0	0	2.00108	4.80875	0	0	0	0	0	0	0	0	0	0	0	0	0	0	0	0	0	0	0	0	0	0	0	0	0	0	0	0	0	3.32323	0	0	0	0	0	2.00108	0	0	0	0	0	0	0	2.00108	0	0	0	0	0	0	0	0	0	0	2.00108	4.24929	0	2.80859	0	2.80859	2.00108	0	0	0	0	0	0	3.70177	0	0	0	0	0	0	0	0	0	0	0	2.00108	0	2.80859	2.00108	0	0	0	4.46081	2.80859	2.00108	0	2.80859	0	0	2.00108	0	0	0	0	2.80859	6.13071	0	0	0	0	0	0	0	0	0	0	0	2.80859	0	0	0	0	0	0	2.00108	0	0	0	0	0	0	0	0	0	0	0	0	0	0	0	0	0	0	0	0	0	2.00108	0	0	0	0	0	0	0	0	0	0	0	0	0	0	0	0	0	2.80859	0	0	0	2.00108	4.24929	2.00108	2.00108	6.00142	0	0	0	2.00108	0	0	0	0	0	0	0	0	0	0	2.00108	0	0	0	0	0	0	0	2.00108	2.00108	0	0	0	2.00108	0	0	0	0	0	0	0	0	0	0	0	0	0	0	0	0	0	0	0	0	0	0	0	0	0	0	0	0	0	3.70177	2.00108	2.00108	0	0	2.00108	0	0	0	0	0	0	0	3.32323	0	0	0	0	0	0	0	0	0	0	2.00108	0	0	0	0	0	0	0	0	2.80859	0	0	0	0
273420_P7	0	0	2.05125	0	0	0	0	2.05125	0	0	0	0	0	2.05125	0	0	0	0	0	0	0	0	0	0	0	0	0	0	0	0	0	3.38322	0	0	0	0	0	0	0	3.38322	0	0	0	0	0	0	0	0	0	0	0	0	0	0	0	0	0	0	0	0	2.05125	0	0	0	0	0	0	0	0	0	0	0	0	0	0	0	0	0	0	0	0	0	2.86578	0	0	2.86578	0	0	0	0	0	0	2.05125	0	2.05125	0	2.86578	2.05125	0	0	0	8.05067	0	0	0	0	3.76326	2.05125	0	0	0	0	0	0	0	0	0	0	0	0	0	0	0	0	0	0	0	2.05125	0	0	0	0	0	0	0	0	0	0	4.70914	0	0	0	0	2.86578	0	0	0	0	2.86578	0	0	0	0	0	0	0	4.31237	0	0	0	0	0	0	0	0	0	0	0	0	0	0	0	0	0	0	0	0	0	0	0	2.86578	0	0	0	3.38322	0	0	0	0	2.05125	0	0	0	0	0	0	5.84809	0	0	0	2.05125	2.05125	0	0	0	0	0	0	0	5.59006	6.47655	4.31237	5.2756	4.87292	7.3059	0	0	0	0	0	0	0	0	0	2.05125	0	2.05125	0	0	0	0	0	0	0	0	0	0	0	0	0	0	0	0	0	0	0	0	0	0	0	0	0	0	0	0	0	0	0	0	0	0	0	0	0	0	0	0	0	0	0	0	0	0	0	0	2.05125	0	2.05125	3.38322	0	2.05125	0	0	0	0	0	0	0	0	0	0	0	0	0	0	0	0	0	0	0	0	0	0	0	2.05125	0	0	0	0	4.52435	0	0	0	2.86578	0	0	0	0	0	0	2.86578	2.05125	2.86578	0	0	0	0	0	0	0	0	0	0	0	0	0	0	0	0	0	0	2.05125	0	0	0	0	0	0	0	0	2.86578	0	0	0	0	0	0	0	0	2.05125	0	0	0	0	0	0	0	0	0	0	0	0	2.05125	0	2.05125	0	0	0	0	4.06379	0	0	0	0	0	2.05125	3.76326	0	0	2.86578	0	0	0	0	0	0	0	0	0	0	0	0	0	0	0	0	0	0	0	0	0	0	3.38322	0	0	0	0	0	0	0	0	0	0	0	0	0	0	0	0	0	0	0	0	0	0	0	0	0	0	0	0	0	0	0	0	0	0	0	0	0	0	0	0	0	0	0	0	0	0	0	2.05125	0	0	0	0	0	0	0	0	0	0	0	0	0	0	0	0	0	0	0	0	0	0	0	0
207338_P7	0	0	1.93842	1.93842	0	0	0	4.56455	0	1.93842	0	0	0	1.93842	0	0	0	0	0	0	0	1.93842	1.93842	0	0	0	3.24771	0	0	0	0	0	0	4.38059	0	0	0	3.62427	1.93842	1.93842	0	0	0	0	0	0	0	0	0	0	0	0	0	1.93842	0	0	0	0	0	0	0	0	0	0	0	0	0	0	0	0	0	0	0	0	0	0	0	0	0	0	2.73676	1.93842	0	0	0	3.62427	0	0	0	0	0	0	3.62427	1.93842	5.24135	0	0	0	0	0	0	5.00726	0	1.93842	0	0	0	1.93842	0	0	0	0	0	0	0	0	0	0	0	0	0	0	0	0	0	0	0	0	0	0	0	0	0	2.73676	0	0	0	0	3.24771	0	2.73676	0	0	1.93842	0	0	0	0	2.73676	0	0	0	1.93842	0	1.93842	0	5.44271	2.73676	0	0	0	1.93842	0	0	0	0	0	0	0	0	0	0	0	0	0	5.24135	0	2.73676	6.27589	0	5.77675	0	0	0	1.93842	0	0	0	0	0	2.73676	0	0	0	0	1.93842	2.73676	0	1.93842	0	0	1.93842	0	0	0	0	0	0	1.93842	5.34554	5.7002	0	3.92261	0	4.72769	0	0	0	0	0	1.93842	4.72769	5.00726	0	2.73676	0	0	0	0	0	0	0	0	0	0	0	0	0	0	0	0	0	0	0	0	0	0	1.93842	0	0	0	0	0	0	0	0	0	0	0	0	0	0	0	0	1.93842	0	0	0	0	0	0	0	0	0	2.73676	1.93842	0	4.56455	4.38059	0	1.93842	0	3.92261	0	0	0	0	0	0	0	3.24771	0	0	0	0	0	0	0	0	0	0	0	1.93842	0	2.73676	0	0	0	0	3.92261	0	4.1697	0	5.12905	0	2.73676	0	0	0	0	0	3.62427	1.93842	0	1.93842	0	0	0	0	0	0	0	0	0	0	0	0	0	1.93842	0	0	1.93842	0	0	0	0	1.93842	0	0	0	0	0	0	0	0	0	0	0	0	0	0	1.93842	0	0	0	0	0	0	0	0	0	0	3.92261	0	0	0	0	0	0	0	0	0	0	0	0	1.93842	4.72769	0	0	0	0	0	0	0	0	4.87424	0	0	0	3.92261	0	0	0	0	0	0	0	0	0	0	0	0	0	0	0	0	0	1.93842	0	0	0	0	0	0	0	0	0	0	0	0	0	0	0	3.62427	0	0	0	0	0	0	0	0	0	0	0	0	0	2.73676	2.73676	1.93842	0	0	3.62427	0	0	0	0	0	0	0	0	0	0	0	0	0	0	0	0	0	0	0	0	0	0	1.93842	0	0	0	1.93842	2.73676	0	0	0	0
317833_P7	0	0	0	0	0	0	0	0	0	0	0	0	0	0	2.81231	0	0	0	0	0	0	0	0	0	0	0	0	0	0	2.81231	0	2.81231	0	0	0	0	0	0	0	2.81231	0	0	0	0	0	0	0	0	0	0	0	0	0	0	0	0	0	0	0	0	0	0	0	0	0	0	0	0	0	0	0	2.81231	0	0	2.81231	0	0	0	0	0	0	0	0	0	0	4.46495	0	0	0	0	0	0	2.81231	0	4.25341	0	0	2.00434	0	0	0	7.70619	4.81293	2.00434	0	0	0	0	0	0	0	0	0	0	0	0	0	0	0	0	0	0	0	0	0	0	0	0	0	2.00434	0	0	0	0	0	0	0	0	0	0	0	0	0	0	0	0	0	0	3.70578	0	0	0	0	0	0	0	4.64941	0	0	0	0	0	0	0	0	0	0	0	0	0	0	0	0	0	0	0	2.81231	0	0	0	0	0	0	0	2.81231	0	0	0	0	0	2.00434	0	0	0	0	0	2.00434	0	0	0	0	0	0	0	0	0	0	0	0	4.81293	5.62037	4.25341	5.09308	3.70578	6.56031	0	0	0	0	0	0	2.00434	2.00434	0	2.00434	0	0	0	4.81293	0	0	0	0	0	0	6.56031	4.64941	5.93643	3.32713	0	0	0	0	0	0	0	0	0	0	0	0	0	0	0	0	0	0	0	0	0	0	0	0	0	0	0	2.81231	0	0	0	0	0	2.00434	0	0	0	0	0	2.81231	0	0	0	0	0	0	0	0	0	0	0	2.81231	0	0	0	0	0	0	0	0	0	0	0	0	0	2.00434	0	0	0	0	0	0	2.00434	0	0	0	0	0	0	0	0	0	2.00434	0	0	0	0	0	0	0	0	0	0	0	0	0	3.32713	0	0	0	2.00434	0	0	0	0	0	2.81231	0	0	0	0	2.00434	0	0	0	0	0	0	0	2.00434	0	0	2.00434	2.00434	0	0	3.70578	0	0	0	0	0	0	3.70578	0	0	0	0	0	0	2.00434	0	0	0	0	2.00434	0	0	0	0	0	0	0	2.00434	0	4.25341	0	0	0	0	0	0	0	2.00434	0	0	0	0	0	0	0	0	0	0	0	2.00434	2.00434	0	0	0	0	0	0	0	0	0	4.46495	0	0	0	0	0	0	0	0	0	0	0	0	0	0	0	0	0	0	0	0	0	0	0	0	0	0	0	0	0	0	0	3.70578	0	0	0	0	3.32713	0	0	0	0	0	0	0	0	0	0	2.00434	0	0	0	0	0	0	0	0	0	0	0
828317_P7	0	1.97232	1.97232	0	0	0	0	2.77567	0	0	0	0	0	0	2.77567	0	0	0	0	0	0	1.97232	0	0	0	0	2.77567	0	0	0	0	1.97232	0	3.96531	0	0	0	0	0	0	0	0	0	0	0	0	0	0	2.77567	0	0	0	0	0	0	0	0	0	0	0	0	0	0	3.66629	0	0	0	0	0	0	0	0	0	0	0	0	0	0	0	0	0	1.97232	0	0	1.97232	0	0	0	0	0	0	3.66629	0	3.66629	4.77166	0	0	0	0	0	0	6.21139	0	0	0	0	3.28864	1.97232	0	0	0	0	0	0	0	0	0	3.28864	0	0	0	0	0	0	0	0	0	0	0	0	0	0	0	0	0	0	0	0	1.97232	0	0	0	0	5.74501	0	0	0	0	0	0	0	0	0	0	0	0	5.48735	2.77567	0	0	0	0	0	0	0	0	0	0	0	0	1.97232	0	0	1.97232	0	3.96531	0	0	0	0	4.77166	0	0	0	5.39011	0	0	0	0	0	1.97232	0	0	0	0	0	3.28864	0	0	0	3.28864	0	0	0	0	0	0	0	1.97232	6.09279	5.96356	4.21287	3.28864	2.77567	4.4241	0	0	0	0	0	0	0	3.28864	0	1.97232	0	0	0	0	0	0	0	0	0	0	0	0	0	0	0	0	0	0	0	0	0	0	0	0	0	0	0	4.21287	0	0	0	0	0	1.97232	0	0	0	0	0	0	0	0	0	0	0	0	0	0	0	1.97232	0	0	1.97232	4.91838	0	2.77567	0	4.21287	2.77567	0	0	0	0	0	1.97232	2.77567	0	0	0	0	0	0	0	0	0	0	0	1.97232	0	0	0	0	0	0	4.4241	3.66629	2.77567	0	2.77567	0	0	0	0	0	0	0	1.97232	5.39011	0	0	0	0	0	0	0	0	0	0	0	0	0	0	0	0	0	2.77567	3.66629	0	1.97232	1.97232	0	1.97232	0	0	1.97232	1.97232	0	1.97232	0	0	0	0	0	0	0	0	0	0	0	0	0	0	0	0	0	0	0	3.28864	0	1.97232	0	0	0	0	0	0	0	0	0	1.97232	1.97232	4.4241	1.97232	0	5.96356	0	0	0	0	0	0	0	0	0	0	1.97232	0	0	0	0	0	1.97232	1.97232	1.97232	0	0	0	0	0	0	0	0	0	0	0	0	0	0	0	0	0	0	0	2.77567	0	0	0	0	3.28864	0	0	0	0	0	0	0	0	0	0	0	0	0	1.97232	1.97232	2.77567	0	0	0	0	0	0	0	0	0	0	0	0	0	0	0	0	0	0	0	0	3.66629	0	0	0	0	0	0	0	0	0	3.28864	0	0	0	0
461908_P7	0	0	2.90971	2.08995	0	0	0	3.42921	0	2.08995	2.08995	0	0	0	2.08995	0	0	0	0	0	0	0	0	4.57297	0	0	2.90971	0	0	0	0	0	0	4.57297	3.81037	4.92201	0	3.81037	0	0	0	2.08995	0	0	0	0	0	0	0	0	0	0	0	0	0	0	0	0	0	0	0	0	0	0	0	0	0	0	0	0	0	0	0	0	0	0	0	0	0	0	2.90971	0	2.08995	0	0	3.42921	0	0	0	0	0	0	4.57297	2.08995	6.30699	0	3.42921	0	0	0	0	6.24638	0	0	0	0	0	2.08995	0	0	0	0	0	0	0	0	0	0	0	0	0	0	0	0	0	0	0	0	0	0	0	0	0	0	0	0	0	0	2.08995	0	0	0	2.08995	0	0	0	0	0	0	0	0	0	0	0	0	0	5.73111	0	0	0	0	0	0	0	0	0	0	0	0	0	0	0	0	0	0	5.54234	0	0	5.97474	0	5.3251	0	0	0	2.08995	0	0	0	0	0	3.42921	0	0	0	0	0	2.90971	0	0	0	0	2.08995	0	0	0	0	0	0	0	5.06924	5.63981	0	4.11159	0	5.89801	0	0	0	0	0	0	3.42921	4.92201	0	0	0	2.08995	0	0	0	0	0	0	0	0	0	0	0	0	0	0	0	0	0	0	0	0	0	0	0	0	0	0	0	0	0	0	0	0	0	0	0	0	0	0	0	0	0	0	0	0	0	0	0	0	0	0	2.08995	4.11159	0	2.08995	0	3.81037	0	0	0	0	0	0	2.08995	2.90971	0	0	0	0	0	0	0	0	0	0	0	0	0	0	0	0	0	0	4.11159	3.81037	0	0	4.36064	0	0	0	0	0	0	0	3.42921	3.42921	0	0	0	0	0	0	0	0	0	0	0	2.08995	0	0	0	0	0	0	0	0	0	0	0	0	0	0	0	0	0	0	0	0	0	0	0	0	0	0	3.42921	2.08995	2.08995	0	0	0	0	0	0	0	0	2.08995	0	0	0	0	0	0	0	0	0	0	0	0	0	2.90971	0	0	0	0	0	0	0	0	3.42921	0	0	0	4.36064	0	0	0	0	0	0	0	0	0	2.08995	0	0	2.08995	0	0	0	0	0	0	0	0	0	0	0	0	0	0	0	0	0	0	0	0	3.81037	2.08995	0	2.08995	0	0	0	0	0	0	0	0	2.08995	0	2.08995	2.08995	2.08995	0	0	0	0	0	0	0	0	0	0	0	0	0	0	0	0	0	0	0	0	0	0	3.42921	0	0	0	0	0	0	0	0	0	0	0	0
33559_P7	1.96605	0	0	1.96605	0	0	0	3.65854	0	0	0	0	0	0	2.76849	0	0	0	0	0	0	0	0	4.60026	0	0	0	0	0	0	0	4.20491	0	4.60026	1.96605	0	1.96605	3.65854	0	1.96605	0	0	0	0	0	0	0	0	0	0	0	0	0	0	0	0	0	0	0	0	0	0	0	0	0	0	0	0	0	0	0	0	1.96605	0	0	0	0	0	0	0	3.28109	0	1.96605	0	0	2.76849	0	0	0	0	0	0	3.95744	0	5.81333	0	4.20491	0	0	0	0	5.27764	0	0	0	0	1.96605	1.96605	0	0	0	0	0	0	0	0	0	0	0	0	0	0	0	0	0	1.96605	0	0	0	1.96605	1.96605	0	0	0	0	0	0	0	3.95744	0	0	0	0	0	0	0	0	0	1.96605	0	0	1.96605	1.96605	0	0	0	5.16526	0	0	0	0	0	0	0	0	0	0	0	0	0	0	0	0	0	0	4.60026	0	3.28109	4.60026	0	3.28109	0	0	0	4.60026	1.96605	0	0	0	0	4.76356	0	0	1.96605	0	3.28109	4.41609	0	1.96605	0	4.20491	0	0	0	0	0	0	0	0	4.41609	6.36449	2.76849	3.65854	2.76849	4.20491	0	0	1.96605	0	0	0	3.65854	5.27764	0	2.76849	0	0	0	0	0	0	0	0	0	0	0	0	0	0	0	0	0	0	0	0	0	0	1.96605	0	0	0	2.76849	0	0	0	0	0	0	1.96605	0	0	0	0	0	0	0	0	0	0	0	0	0	0	0	0	1.96605	0	2.76849	4.60026	0	1.96605	0	4.20491	0	0	0	0	0	0	0	2.76849	0	0	0	0	0	0	0	0	0	0	0	1.96605	0	0	0	0	0	0	5.04338	4.20491	2.76849	0	3.28109	1.96605	0	0	0	0	0	1.96605	3.95744	1.96605	0	0	0	0	0	0	0	0	0	0	0	0	0	0	0	0	0	0	3.28109	0	0	0	0	0	0	0	0	1.96605	0	0	0	0	0	0	0	0	0	0	1.96605	0	2.76849	0	0	0	0	0	0	0	0	3.28109	0	0	0	0	0	2.76849	2.76849	0	0	0	0	1.96605	2.76849	5.16526	0	0	3.28109	0	0	0	2.76849	0	1.96605	0	0	0	1.96605	0	0	0	0	2.76849	0	0	0	0	0	0	0	1.96605	0	0	0	0	0	0	0	0	0	0	0	0	0	0	0	3.28109	0	0	0	0	4.20491	0	0	0	0	0	0	0	0	0	0	0	0	0	0	0	0	0	0	0	0	0	0	0	0	0	0	0	0	0	0	0	0	1.96605	0	0	0	0	0	0	0	0	0	0	0	1.96605	0	0	0	0	0	0
640705_P7	0	0	0	0	0	0	0	2.86578	0	0	0	0	0	2.86578	0	0	0	0	0	0	0	0	0	2.05125	0	0	0	0	0	0	0	2.86578	0	2.86578	0	0	0	0	0	2.05125	0	0	0	0	0	0	0	0	0	0	0	0	0	0	2.86578	0	0	0	0	0	0	0	0	2.05125	0	0	2.05125	0	3.38322	0	0	0	0	0	0	0	0	0	0	2.05125	2.05125	0	0	0	0	2.05125	0	0	0	0	0	2.05125	2.86578	0	4.87292	0	2.05125	0	0	0	0	7.76806	0	0	0	0	0	0	0	0	0	0	0	0	0	4.31237	0	0	0	0	0	0	0	0	0	0	0	0	0	0	0	0	0	2.05125	0	0	0	0	2.05125	0	0	0	0	0	0	0	0	0	0	0	0	0	0	0	0	0	2.86578	0	0	0	0	0	0	2.05125	0	0	0	0	0	0	0	0	0	0	5.15345	2.86578	0	2.05125	0	0	2.05125	0	0	0	2.05125	0	0	0	0	0	2.05125	0	0	0	0	0	2.86578	0	0	0	0	0	0	0	0	0	0	0	2.05125	4.87292	5.01999	5.15345	6.62182	6.13304	7.41626	0	0	0	0	0	0	0	2.86578	0	0	0	2.05125	0	0	0	0	0	0	0	0	0	0	0	0	0	0	0	0	0	0	0	0	0	0	0	0	0	0	0	0	0	0	0	0	0	0	0	0	0	0	0	0	0	0	0	0	0	0	0	0	0	0	2.86578	3.38322	0	2.86578	0	2.05125	0	0	0	0	0	0	0	2.86578	0	0	0	0	0	0	0	0	0	0	0	0	0	2.86578	2.86578	0	0	0	2.86578	0	2.05125	0	2.05125	0	0	0	0	0	0	0	0	4.52435	0	0	0	0	0	0	0	0	0	0	0	2.05125	0	0	0	0	0	0	0	0	0	0	0	0	0	0	0	0	0	0	0	0	0	0	0	2.05125	0	0	0	0	0	0	0	0	0	0	0	0	0	0	0	0	0	0	0	0	3.38322	0	2.05125	0	0	0	0	3.38322	0	0	0	0	0	0	0	2.05125	0	0	0	0	0	0	0	0	0	0	0	0	0	0	0	0	0	2.05125	2.05125	0	0	0	0	0	0	0	0	0	0	0	0	0	0	2.86578	0	0	2.05125	0	0	0	0	2.86578	0	0	0	0	0	0	0	0	0	0	0	2.05125	0	0	0	0	0	0	0	0	0	0	0	0	0	0	0	2.05125	0	0	0	0	0	0	0	0	0	0	0	2.05125	0	0	0	0	0	0	0	0
406165_P7	0	0	0	0	0	0	0	2.03759	0	0	2.03759	0	0	3.36692	0	0	0	0	0	0	0	0	0	2.03759	2.03759	0	0	0	0	0	0	2.85024	0	2.03759	0	0	0	0	0	2.03759	0	0	0	0	0	0	0	0	0	2.03759	5.97984	0	0	0	0	0	0	0	0	0	0	0	0	0	0	0	0	0	0	0	0	0	0	0	0	0	0	0	0	2.03759	2.85024	0	0	0	0	3.74657	0	0	2.85024	0	0	2.03759	2.85024	0	5.25803	0	2.03759	3.36692	0	0	0	4.50711	0	0	0	0	0	0	3.36692	0	0	0	0	0	0	0	0	0	0	0	0	0	0	0	0	0	0	4.04684	0	2.03759	0	0	4.85551	0	0	0	0	0	0	0	0	0	0	0	0	0	0	2.03759	3.36692	0	0	0	2.03759	0	0	0	3.36692	2.03759	0	0	0	0	0	0	0	0	0	0	0	0	0	0	0	0	0	0	0	0	3.36692	0	0	0	0	0	0	0	0	0	0	0	0	0	0	0	0	0	3.74657	0	0	2.03759	2.03759	0	0	6.69327	3.74657	2.03759	3.36692	0	0	6.40686	6.40686	2.85024	2.03759	2.03759	0	0	3.74657	0	0	0	0	4.50711	4.29525	0	0	0	0	0	0	0	0	0	0	0	0	0	0	0	0	0	0	0	0	0	0	0	0	0	0	2.03759	0	0	0	0	0	0	0	0	0	0	3.36692	0	0	6.11526	0	0	0	0	0	0	0	0	0	0	0	0	0	0	4.29525	0	2.03759	0	2.03759	0	0	0	0	0	0	2.03759	2.03759	0	0	2.03759	4.04684	0	0	2.03759	0	3.74657	2.03759	0	0	0	0	0	2.03759	2.85024	2.03759	0	2.85024	0	0	0	0	0	0	0	0	0	0	0	0	0	0	0	0	0	0	0	0	0	0	0	0	0	0	0	0	0	0	0	0	0	0	2.85024	0	0	5.83037	0	0	0	0	0	0	0	0	0	0	0	0	2.03759	0	0	0	0	0	0	0	0	0	0	2.85024	0	0	0	0	0	0	2.03759	0	0	0	0	3.36692	2.03759	2.03759	0	0	0	2.03759	2.85024	0	2.03759	0	2.03759	0	0	0	0	0	0	0	0	0	0	0	0	0	0	0	0	0	0	2.03759	0	2.03759	0	2.03759	2.03759	0	2.03759	0	0	0	0	0	0	0	0	0	2.03759	0	0	0	0	0	0	0	0	0	0	0	0	0	0	0	0	0	0	0	0	0	0	0	2.03759	0	2.03759	0	4.04684	0	0	0	0	0	0	0	0	0	0	0	0	0	0	0	2.03759	0	2.03759	0	0	0	0	0	0	0
843832_P7	0	3.79735	4.55953	2.89755	0	0	0	3.79735	0	0	0	2.07923	0	0	0	0	0	0	0	0	0	0	0	2.89755	0	0	0	0	0	0	0	0	0	4.90844	0	0	0	4.74451	0	0	0	0	0	0	0	0	0	0	0	0	0	0	0	0	0	0	0	0	0	0	0	0	0	2.07923	0	0	0	0	0	0	0	0	0	0	0	0	0	0	0	0	2.07923	0	2.07923	0	0	3.79735	0	0	0	0	0	0	2.07923	0	4.3473	0	4.09837	0	0	0	0	6.10312	0	2.89755	0	0	2.07923	0	0	0	0	0	0	0	0	0	0	0	0	0	0	0	0	0	0	0	0	0	0	2.89755	3.41649	0	0	0	0	0	0	0	2.07923	0	0	0	0	0	0	0	0	0	2.07923	0	0	0	0	0	0	0	6.10312	0	0	0	0	0	0	0	0	0	0	0	0	0	0	0	0	0	0	3.79735	0	0	3.79735	0	5.4241	0	0	0	4.09837	0	0	0	0	0	2.07923	0	0	0	0	0	4.90844	0	0	0	3.79735	0	0	0	0	0	0	0	2.07923	5.96094	6.61138	0	4.3473	2.07923	4.09837	0	0	2.07923	0	0	0	4.09837	5.88422	0	0	0	0	0	0	0	0	0	0	0	0	0	0	0	0	0	0	0	0	0	0	0	0	0	0	0	0	0	0	0	0	0	0	0	2.07923	0	0	0	0	0	2.89755	0	0	0	0	0	0	0	0	0	0	0	0	0	2.89755	0	2.07923	0	2.89755	0	0	0	0	0	0	3.41649	5.4241	0	0	0	0	0	0	0	0	0	0	0	2.07923	0	2.07923	0	0	0	0	4.90844	0	0	0	3.41649	0	0	0	0	0	0	0	2.07923	3.41649	0	0	0	0	0	0	0	0	0	0	0	0	0	0	0	0	0	0	2.07923	0	0	0	0	2.07923	0	0	0	0	0	0	0	0	0	0	0	0	0	0	0	0	0	0	0	0	0	0	0	0	0	0	0	0	0	0	0	2.07923	0	0	0	0	0	0	3.41649	4.90844	2.07923	0	3.79735	0	0	0	2.89755	0	0	0	0	0	3.41649	0	0	0	0	2.07923	0	0	0	0	0	0	0	0	0	2.07923	0	0	0	0	0	0	0	0	0	0	0	0	0	0	0	0	0	0	2.07923	0	0	0	0	0	0	0	0	0	0	0	0	0	0	0	0	0	0	2.07923	0	0	0	0	0	0	0	2.07923	0	0	0	2.07923	0	0	0	0	0	0	0	0	0	0	2.89755	0	2.07923	0	0	0	0	0	0	0
387658_P7	0	0	0	0	0	0	0	2.80119	0	0	0	0	0	3.6938	0	0	0	0	0	0	0	0	0	2.80119	0	0	0	0	0	0	0	1.99461	0	1.99461	0	0	0	0	0	0	0	0	0	0	0	0	0	0	0	0	0	0	0	0	0	0	0	0	0	0	0	0	0	0	0	0	0	0	1.99461	0	0	0	0	0	0	0	0	0	1.99461	0	0	1.99461	1.99461	0	0	2.80119	0	0	0	0	0	0	3.31545	0	1.99461	0	1.99461	0	0	0	0	7.5853	0	0	0	0	4.63695	0	0	0	0	0	0	0	0	2.80119	0	0	0	0	0	0	0	0	0	0	0	0	0	0	0	0	0	0	0	0	0	0	3.31545	0	1.99461	1.99461	0	3.99326	0	0	0	0	3.6938	0	0	0	0	0	0	0	2.80119	3.6938	0	0	0	0	0	0	0	0	0	0	0	0	0	0	0	0	4.45256	4.45256	0	0	0	0	2.80119	0	0	0	0	0	0	0	0	3.31545	3.31545	0	0	0	2.80119	0	5.20245	0	0	0	0	0	0	0	0	0	0	0	0	5.31491	5.41924	0	5.60766	4.94723	6.98155	0	0	2.80119	0	1.99461	0	3.31545	3.31545	0	1.99461	0	0	0	0	0	0	0	0	0	0	0	0	0	0	0	0	0	0	0	0	0	0	0	0	0	0	2.80119	4.63695	0	0	0	0	0	0	0	0	0	0	0	0	0	0	0	0	0	0	0	2.80119	0	0	1.99461	0	1.99461	3.31545	0	1.99461	0	3.31545	0	0	1.99461	0	0	0	0	0	0	0	0	0	0	0	0	0	0	0	0	0	0	3.31545	0	0	0	0	3.6938	3.31545	0	0	0	0	1.99461	0	0	0	0	0	0	4.80042	0	0	0	0	0	0	0	0	0	0	0	0	0	0	0	0	0	0	2.80119	0	0	0	0	0	0	0	0	0	0	0	0	0	0	0	0	0	0	0	0	0	1.99461	0	0	0	0	0	0	0	0	0	0	0	0	0	0	0	0	0	1.99461	0	0	0	0	5.20245	0	0	4.94723	0	0	0	0	2.80119	1.99461	0	0	0	0	0	0	0	0	0	0	0	0	0	0	0	0	0	0	0	0	1.99461	0	0	0	0	0	0	0	0	0	0	0	2.80119	0	0	0	0	3.31545	0	0	0	0	0	0	0	0	0	0	0	0	0	0	0	0	0	0	0	0	0	0	0	0	0	0	0	0	0	0	0	0	0	0	0	0	0	1.99461	0	0	0	0	0	0	0	0	1.99461	0	0	0	0
91757_P7	0	0	2.10811	0	0	0	0	0	0	0	0	0	0	0	0	0	0	0	0	0	0	0	0	0	0	0	2.93027	0	0	0	0	3.45072	0	0	0	0	0	0	0	0	0	2.93027	0	0	0	0	0	0	4.38319	5.56552	5.46095	2.10811	0	0	0	0	0	0	0	0	0	0	0	0	0	0	0	0	0	0	0	0	2.93027	0	0	0	0	0	0	0	0	0	0	0	0	2.10811	0	0	0	0	0	0	2.93027	0	0	0	2.93027	3.45072	0	0	0	3.83239	0	0	2.10811	0	0	0	0	0	0	0	0	0	0	0	0	0	0	0	0	0	0	0	0	0	0	0	0	0	0	0	4.38319	0	0	0	0	0	0	0	0	0	0	0	0	0	0	0	2.93027	0	0	0	2.93027	0	0	0	0	0	0	0	0	0	0	0	0	0	0	0	0	0	0	0	0	0	0	2.93027	0	0	0	0	0	3.83239	0	0	0	0	0	0	0	0	0	0	0	0	0	0	3.83239	0	0	0	0	0	0	6.38856	3.83239	3.83239	3.45072	0	0	6.26976	7.13003	0	0	0	2.10811	0	3.83239	0	0	0	0	4.13392	4.38319	0	2.10811	2.10811	0	0	0	0	0	0	0	0	0	0	0	0	0	0	0	0	0	0	0	0	0	0	0	0	2.10811	0	0	0	0	0	0	0	0	0	4.78084	0	0	4.78084	0	0	0	0	0	0	0	0	0	0	0	0	2.10811	0	4.13392	0	2.10811	0	0	2.10811	0	0	0	0	0	0	4.13392	4.38319	3.45072	0	2.10811	0	2.10811	2.93027	0	2.10811	0	0	0	0	0	0	0	0	0	2.10811	0	0	0	0	0	2.10811	0	0	0	0	0	2.10811	0	0	0	0	0	0	0	0	0	0	0	0	0	0	0	0	0	0	0	0	0	0	0	2.10811	0	0	6.38856	0	0	0	0	0	0	0	0	0	2.10811	0	0	0	2.10811	2.93027	0	0	0	0	2.93027	0	0	0	2.93027	0	0	0	0	0	0	2.10811	0	0	0	0	0	2.10811	0	0	0	2.10811	0	0	0	2.93027	2.93027	2.10811	0	0	0	0	0	0	0	0	0	0	0	2.10811	2.10811	0	0	0	0	0	0	0	2.10811	0	0	0	2.10811	0	0	0	0	0	0	0	0	0	0	0	0	0	0	0	0	0	0	0	0	0	0	0	0	0	0	0	0	0	0	0	0	0	0	0	0	3.45072	0	2.10811	0	2.10811	0	0	2.10811	3.45072	0	0	0	0	0	0	0	0	0	0	0	0	2.10811	0	0	3.45072	0	0	0
734227_P7	0	2.03759	0	0	0	0	0	2.85024	0	0	0	0	0	0	2.85024	0	0	0	0	0	0	0	0	2.85024	0	0	0	0	0	0	0	4.50711	0	4.04684	0	0	2.03759	3.36692	0	0	0	0	0	0	0	0	0	0	0	0	0	0	0	0	0	0	0	0	0	0	0	0	0	2.85024	0	0	0	0	0	0	0	0	0	0	0	0	0	0	0	0	0	0	0	0	0	0	0	0	0	0	0	0	3.36692	0	2.03759	0	0	0	0	0	0	3.36692	0	0	0	0	2.03759	0	0	0	0	0	0	0	0	0	2.03759	0	0	0	2.03759	0	0	0	0	0	0	0	0	2.85024	2.03759	0	0	0	0	0	0	0	2.03759	0	3.74657	0	0	5.13592	0	0	0	0	2.85024	0	0	0	2.85024	0	0	0	5.47503	4.04684	0	0	5.13592	2.03759	0	0	0	0	0	0	0	0	0	0	0	0	0	2.85024	0	0	0	0	5.37061	0	0	0	5.37061	0	0	0	0	0	2.03759	0	0	0	0	2.03759	4.29525	0	0	0	2.85024	2.85024	0	0	0	0	0	0	0	6.17849	5.90704	2.03759	0	0	2.03759	0	0	0	0	0	0	2.03759	3.74657	0	2.03759	0	0	0	0	0	0	0	0	0	0	0	0	0	0	0	0	0	0	0	0	0	0	0	0	0	0	0	2.03759	0	0	0	0	0	0	0	0	0	0	0	0	0	0	0	0	0	0	0	2.03759	0	0	0	0	2.03759	2.85024	0	2.03759	0	0	0	0	0	0	0	0	0	0	0	0	0	0	0	0	0	0	0	0	0	0	0	2.03759	0	0	0	0	4.29525	2.03759	0	0	2.85024	0	0	0	0	0	0	2.03759	2.85024	4.85551	0	0	0	0	0	0	0	0	0	0	0	0	0	0	0	0	0	0	4.6918	0	2.03759	2.03759	0	0	0	0	2.03759	3.74657	0	0	0	0	0	0	0	2.03759	0	0	0	0	2.03759	0	0	0	0	0	0	0	0	2.03759	0	0	0	0	0	0	0	0	0	0	0	0	0	5.00252	4.50711	0	7.5732	0	0	0	2.03759	0	0	0	0	0	0	2.03759	0	2.03759	0	0	0	0	0	0	0	0	0	2.03759	0	0	0	0	0	0	0	0	0	0	0	0	0	0	0	0	0	3.36692	0	0	4.04684	2.03759	0	0	0	0	0	0	0	0	0	0	0	0	0	0	2.85024	0	0	0	0	0	0	0	0	0	0	0	0	0	0	0	0	2.03759	0	0	0	2.03759	0	0	0	0	2.03759	0	2.03759	0	0	0	0	0	0	0
78721_P7	0	0	0	2.01089	0	0	0	0	0	0	0	0	0	2.01089	0	0	0	0	0	0	0	2.01089	0	2.81979	0	0	2.01089	0	0	0	0	2.81979	0	3.71383	0	0	0	0	0	0	0	0	0	0	0	0	0	0	6.85986	3.71383	2.01089	0	0	0	0	0	0	0	0	0	0	0	0	2.81979	0	2.01089	0	0	0	0	0	0	0	0	0	0	0	0	0	0	0	0	0	0	0	3.33498	0	0	0	0	0	0	2.81979	2.01089	5.33607	0	4.0136	0	0	0	0	6.56893	0	0	0	0	4.0136	0	0	0	0	0	0	0	0	0	0	0	0	0	0	0	0	0	0	0	0	0	0	0	0	0	0	0	0	0	0	0	0	0	0	0	0	2.81979	0	0	0	0	2.01089	0	0	0	0	0	0	0	4.82134	2.81979	0	0	3.71383	0	0	0	0	0	0	0	0	0	0	0	0	2.01089	0	4.26167	0	2.81979	2.01089	0	5.53775	0	0	0	6.08037	0	0	0	0	2.01089	3.71383	2.81979	0	0	4.26167	2.01089	3.71383	0	0	0	3.33498	0	0	0	0	0	0	0	0	4.47328	5.62891	0	3.71383	3.71383	5.71466	0	0	4.82134	0	3.33498	0	0	2.01089	0	0	0	0	0	0	0	0	0	0	0	0	0	0	0	0	0	0	0	0	0	0	0	0	0	0	0	0	0	3.33498	0	0	2.01089	0	0	0	0	0	0	0	0	0	0	0	0	0	0	0	0	2.01089	0	0	0	0	0	2.81979	0	0	0	2.81979	0	0	0	0	0	0	3.33498	5.10154	0	0	0	0	0	0	0	0	0	0	0	0	0	2.01089	2.81979	0	0	0	3.33498	3.33498	0	0	2.81979	0	0	0	0	0	0	0	2.01089	2.01089	0	0	0	0	0	0	0	0	0	0	0	0	0	0	0	0	0	0	2.01089	0	0	0	0	2.01089	0	0	0	3.71383	0	0	0	0	0	0	0	0	2.01089	0	0	0	0	0	0	0	0	0	0	0	0	0	0	0	0	0	0	0	0	0	0	0	0	0	0	2.01089	0	0	4.47328	0	0	0	2.81979	0	3.33498	0	0	0	0	0	0	0	0	0	0	2.81979	0	0	0	0	0	2.81979	0	2.01089	0	0	0	0	0	0	0	0	0	0	0	0	0	2.01089	0	0	0	0	2.01089	0	0	0	0	0	0	0	0	0	0	0	0	0	0	0	0	0	0	0	0	0	0	0	0	0	0	0	0	0	0	0	0	0	0	0	0	0	0	0	0	0	0	0	0	0	0	2.81979	0	0	0	0
282586_P7	0	0	2.06863	0	0	0	0	2.06863	0	0	2.06863	0	0	0	0	0	0	0	0	0	0	0	0	0	0	0	0	0	0	0	0	0	0	4.33409	0	0	0	0	0	0	0	0	0	0	0	0	0	0	2.88553	0	2.06863	0	0	0	0	0	0	0	0	0	0	0	0	0	0	0	0	0	4.08529	0	0	0	0	0	0	0	0	0	0	0	0	0	0	0	0	0	0	0	0	0	0	0	2.88553	0	3.4039	0	3.78446	0	0	0	0	7.35702	0	0	0	0	3.4039	0	0	0	0	0	0	0	0	2.88553	0	0	0	0	0	0	0	0	0	0	0	2.06863	0	0	0	0	0	0	0	0	0	0	0	0	2.06863	0	0	0	0	0	0	0	3.78446	0	0	0	0	0	0	0	4.33409	0	0	0	0	0	0	0	0	0	0	0	0	0	0	0	0	2.06863	2.88553	3.4039	0	0	0	0	3.4039	0	0	0	0	0	0	0	0	0	0	0	0	0	2.06863	0	4.89501	0	0	0	0	0	0	0	0	0	0	0	0	6.73378	6.64446	2.88553	4.33409	0	6.64446	0	0	2.06863	0	0	0	3.4039	3.78446	0	2.06863	0	2.06863	0	0	0	0	0	0	0	0	0	0	0	0	0	0	0	0	0	0	0	0	0	0	0	0	0	0	0	0	0	0	0	0	0	0	0	0	0	0	0	0	0	0	0	0	0	0	0	0	2.06863	0	2.06863	3.4039	0	0	0	0	2.06863	0	0	0	0	0	0	0	0	0	0	0	0	0	0	0	0	0	0	0	0	2.88553	0	0	0	0	6.73378	0	2.88553	0	0	0	0	0	0	0	0	0	0	4.73113	0	0	0	0	0	0	0	0	0	0	0	0	0	0	0	2.06863	0	0	0	0	0	0	0	0	0	2.06863	0	0	0	0	0	0	0	0	0	2.06863	0	0	0	0	2.06863	0	0	0	0	0	0	0	0	0	0	0	0	0	0	0	3.4039	2.06863	0	0	0	0	0	4.73113	0	0	5.61245	0	0	0	0	2.06863	0	0	0	0	0	0	0	0	0	0	0	0	0	0	0	0	0	2.06863	0	0	0	0	0	0	0	0	0	0	0	0	0	0	0	0	0	0	0	0	2.88553	0	0	0	0	0	0	0	0	0	0	0	0	0	0	0	0	0	0	0	0	0	0	0	0	0	0	0	0	0	0	0	0	0	0	0	0	0	2.06863	0	0	0	0	0	0	0	0	0	0	0	0	0
664603_P7	0	0	0	0	0	0	0	0	0	2.14557	0	0	0	0	2.97257	0	0	0	0	0	0	2.14557	0	0	0	0	2.97257	0	0	0	0	2.14557	0	4.42948	0	0	0	0	0	0	0	0	0	0	0	0	0	0	3.49492	0	0	0	0	0	0	0	0	0	0	0	0	0	0	4.17977	0	0	0	0	0	0	0	0	0	0	0	0	0	2.14557	0	0	0	0	0	0	0	4.17977	0	0	0	0	0	2.14557	4.17977	2.14557	3.49492	0	2.97257	2.97257	0	0	0	6.31772	0	0	0	0	0	0	0	0	0	0	0	0	0	0	0	2.97257	0	0	0	0	0	0	0	2.14557	0	0	0	0	2.14557	0	0	0	0	0	0	0	3.49492	0	0	0	0	0	0	0	0	0	2.97257	0	0	0	0	0	2.14557	0	5.88799	2.14557	0	0	2.14557	0	0	0	0	0	0	0	0	0	0	0	0	0	0	2.97257	0	2.97257	0	0	4.82768	0	0	0	5.50845	0	0	0	0	0	0	0	0	0	0	2.14557	4.17977	0	0	0	2.14557	0	0	0	0	0	0	0	0	6.49251	6.04589	2.97257	3.49492	2.14557	5.13941	0	0	0	0	0	0	2.14557	2.97257	0	2.14557	0	0	0	0	0	0	0	0	0	0	0	2.14557	0	0	0	0	0	0	0	0	0	0	0	0	0	0	0	0	0	0	0	0	0	0	0	0	0	0	2.14557	0	0	0	0	0	0	0	0	0	0	3.49492	0	0	0	4.99195	0	2.97257	0	2.97257	4.17977	0	0	0	0	0	2.14557	4.17977	0	0	0	0	0	0	0	0	0	0	0	2.14557	0	2.14557	0	2.14557	0	0	4.42948	2.97257	0	0	2.14557	0	0	0	0	0	0	3.49492	2.14557	5.13941	0	0	0	0	0	0	0	0	0	0	0	0	0	0	0	0	0	0	0	0	0	0	0	2.14557	0	0	0	0	0	0	0	0	0	0	0	0	2.14557	0	0	0	0	0	0	0	0	0	0	2.14557	0	2.14557	0	2.14557	0	0	0	0	4.82768	0	2.14557	0	0	2.14557	0	3.49492	3.87761	0	5.27319	0	0	2.14557	0	0	0	0	0	0	0	0	0	0	0	0	0	0	0	0	0	0	0	0	0	0	0	0	0	0	0	0	0	0	0	0	0	0	0	2.14557	0	0	2.14557	0	3.49492	0	0	0	0	0	0	0	0	0	0	0	0	0	0	2.14557	2.97257	0	0	0	0	0	0	0	0	0	0	0	0	0	0	0	0	0	0	0	0	2.14557	0	0	0	0	2.97257	0	0	0	0	2.97257	0	0	0	0
621363_P7	0	0	3.49043	0	0	0	0	0	0	0	4.17511	0	0	2.96826	0	0	0	0	0	0	0	3.49043	0	0	0	0	3.87301	0	0	0	0	0	0	2.96826	0	0	0	0	0	0	0	0	0	0	0	0	0	0	0	2.14175	4.63754	0	0	0	0	0	0	0	0	0	0	0	0	0	0	0	0	0	0	0	0	0	0	3.49043	0	0	0	0	0	0	2.96826	0	0	0	0	2.14175	0	0	0	0	0	3.49043	3.49043	0	2.14175	0	3.49043	0	0	0	0	4.17511	0	0	2.96826	0	0	0	2.14175	0	0	0	0	0	0	0	0	0	0	0	0	0	0	0	0	0	0	3.87301	0	0	0	0	4.42478	2.14175	0	0	0	0	0	0	0	0	0	0	0	0	0	0	0	0	0	0	0	0	2.14175	0	2.14175	0	0	0	0	0	0	0	0	0	0	0	0	0	2.96826	0	0	0	0	4.17511	0	0	4.17511	0	0	0	0	0	0	0	0	0	0	0	0	0	2.96826	0	0	0	4.17511	0	0	0	2.14175	2.14175	0	6.48763	4.82292	4.63754	2.14175	0	3.49043	6.3735	6.11394	0	0	0	0	0	4.42478	0	0	0	0	4.17511	4.17511	0	2.14175	0	0	0	0	0	0	0	0	0	0	0	0	0	0	0	0	0	0	0	0	0	0	0	0	0	0	0	0	0	0	0	0	0	2.14175	0	3.87301	0	0	0	0	0	0	0	0	0	0	0	2.14175	0	0	0	2.96826	3.49043	2.96826	0	2.14175	0	0	0	0	0	0	0	0	0	2.96826	3.87301	2.96826	0	2.14175	0	0	2.14175	0	0	0	3.87301	2.96826	0	2.14175	2.96826	2.14175	2.14175	0	4.63754	0	2.14175	0	0	0	0	0	0	0	0	0	0	0	0	0	0	0	0	0	0	0	0	0	0	0	0	0	0	0	2.14175	0	0	0	0	0	2.14175	0	0	6.24955	0	0	0	0	0	0	0	0	2.14175	0	0	0	0	0	0	0	0	0	0	4.17511	0	0	0	2.14175	0	0	0	2.14175	0	0	0	0	0	2.14175	0	0	0	2.14175	0	0	0	0	2.96826	0	0	2.96826	2.96826	0	0	0	0	0	0	0	0	0	0	0	2.14175	2.14175	0	0	0	0	0	0	0	0	0	0	0	0	0	0	0	0	0	0	0	0	0	0	2.96826	0	2.96826	0	0	0	0	0	0	0	0	0	0	2.14175	0	0	0	0	0	0	0	0	0	0	2.14175	0	0	0	3.49043	0	0	2.14175	2.96826	2.14175	2.96826	0	0	0	0	0	0	0	0	0	0	0	2.96826	0	0	0	0	0	0	0
81619_P7	0	0	0	0	0	0	0	0	0	0	2.1008	0	0	2.1008	0	0	0	0	0	0	0	2.1008	0	0	0	0	2.1008	0	0	0	0	3.44207	0	0	0	0	0	0	0	0	0	0	0	0	0	0	0	0	0	0	4.77166	0	0	0	0	0	0	0	0	0	0	0	0	0	0	0	0	0	0	0	0	0	0	0	0	0	0	0	0	2.1008	2.922	0	0	0	0	4.37412	0	0	2.1008	0	0	0	0	0	3.44207	0	4.12494	2.922	0	0	2.1008	5.08299	0	0	0	0	0	0	0	0	0	0	0	0	0	0	0	0	0	0	0	0	0	0	0	0	0	0	0	0	0	0	5.08299	0	0	0	0	0	0	0	0	0	0	0	0	0	0	2.1008	2.1008	0	0	2.922	0	0	0	0	2.922	4.12494	0	0	0	0	0	0	0	0	0	0	0	0	2.1008	0	0	0	0	2.1008	0	0	0	0	0	0	0	0	0	0	0	0	0	0	0	0	0	2.1008	0	0	3.44207	0	0	0	2.1008	0	0	7.39886	3.44207	3.82353	0	2.1008	0	6.81816	7.37046	0	0	0	3.44207	0	4.37412	0	0	0	0	0	2.922	0	2.1008	0	2.1008	0	0	0	0	0	0	0	0	0	0	0	0	0	0	0	0	0	0	0	0	0	0	0	0	0	0	0	0	0	0	0	0	0	5.08299	0	0	4.37412	0	0	0	0	0	0	0	0	0	0	0	0	3.44207	3.44207	0	0	3.44207	0	0	0	0	0	0	0	0	0	4.37412	3.44207	2.922	0	0	0	0	0	0	0	0	0	2.1008	0	2.1008	0	0	0	2.1008	0	0	0	0	0	0	0	0	0	0	0	0	0	0	0	0	0	0	0	0	0	0	0	0	0	0	0	0	0	0	0	0	2.922	0	0	0	0	0	0	4.93571	0	0	0	0	0	0	2.1008	0	0	2.1008	2.1008	0	0	2.1008	0	0	0	0	0	0	0	0	0	0	0	2.1008	0	2.1008	0	0	2.1008	0	0	0	0	0	3.44207	2.922	0	0	0	0	0	0	0	2.922	2.1008	2.922	0	0	0	0	0	0	0	0	0	2.1008	0	0	0	0	0	0	0	0	0	0	0	0	0	0	2.1008	0	0	0	0	0	0	0	0	2.1008	0	0	0	0	0	0	0	0	0	0	0	0	0	0	0	0	0	0	0	0	0	0	0	0	0	0	2.922	0	0	0	0	0	0	0	0	0	0	0	0	0	0	0	0	0	2.1008	0	2.1008	0	0	0	0	0	0	0
853322_P7	0	0	3.49492	2.14557	0	0	0	3.87761	0	0	0	0	0	0	0	0	0	0	0	0	0	2.14557	0	3.49492	0	0	2.97257	0	0	0	0	2.14557	0	2.14557	0	0	0	3.49492	0	3.49492	0	0	0	0	0	0	0	0	0	0	0	0	0	0	0	0	0	0	0	0	0	0	0	0	0	0	0	0	0	0	0	0	2.14557	0	0	0	0	0	0	0	2.97257	2.14557	0	0	0	3.49492	0	0	0	0	0	2.14557	2.97257	2.97257	5.88799	0	0	0	0	0	0	5.27319	0	3.49492	0	0	0	0	0	0	0	0	0	0	0	0	0	0	0	0	0	0	0	0	0	0	0	0	0	2.14557	2.14557	0	0	2.97257	0	0	0	0	0	0	0	0	0	0	0	0	0	0	0	0	0	0	0	0	0	0	6.04589	0	0	0	0	0	0	0	0	0	0	0	0	0	0	0	0	0	0	5.71066	0	2.14557	5.71066	0	3.87761	0	0	0	0	0	0	0	0	0	2.97257	0	0	2.14557	0	0	2.97257	0	0	0	2.14557	0	0	0	0	0	0	0	0	5.50845	6.49251	0	4.42948	2.97257	3.87761	0	0	0	0	0	0	4.17977	5.39561	0	0	0	0	0	0	0	0	0	0	0	0	0	0	0	0	0	0	0	0	0	0	0	0	0	0	0	0	0	0	0	0	0	0	0	0	0	0	0	0	0	0	0	0	0	0	0	0	0	2.14557	0	0	0	0	0	4.64227	0	2.14557	0	3.49492	3.87761	0	2.97257	0	0	0	2.97257	4.82768	0	0	0	0	0	0	0	0	0	0	0	2.97257	0	0	0	0	0	0	4.99195	2.14557	2.97257	0	3.49492	0	0	0	0	0	0	0	3.87761	0	0	0	0	0	0	0	0	0	0	0	0	2.14557	0	2.14557	0	0	0	0	0	0	0	0	0	0	2.97257	0	0	3.49492	0	0	0	0	0	0	0	0	0	0	0	2.14557	0	0	0	0	0	0	0	0	0	3.49492	0	0	0	0	0	0	0	0	0	0	0	2.14557	2.14557	3.49492	0	0	2.14557	0	0	2.14557	2.14557	0	3.49492	0	0	0	3.87761	0	0	0	0	2.97257	0	0	0	0	2.97257	0	0	0	0	0	0	0	0	0	0	0	0	0	0	0	0	0	0	2.14557	0	0	0	0	3.49492	0	0	0	0	0	0	0	0	0	0	0	2.97257	0	2.14557	0	2.14557	0	0	0	0	0	0	0	0	0	2.14557	0	0	0	0	0	0	0	0	0	0	0	0	4.42948	0	0	2.14557	0	0	0	0	0	0	0	0	0
509779_P7	0	0	0	0	0	2.00108	0	0	0	0	0	0	0	0	0	0	0	0	0	0	0	3.70177	0	0	0	0	2.00108	0	0	0	0	2.00108	0	2.80859	0	0	0	3.32323	0	2.00108	0	0	0	0	0	0	0	0	2.00108	0	2.00108	0	0	2.80859	0	0	0	0	0	0	0	0	0	4.64524	0	0	0	0	0	0	0	0	0	0	0	0	0	0	0	0	0	0	0	0	0	3.70177	0	0	0	0	0	0	2.00108	2.80859	4.64524	0	2.80859	0	0	0	0	5.42767	0	0	0	0	2.00108	2.80859	0	0	0	0	0	0	0	0	0	3.32323	0	0	0	0	0	0	0	2.00108	0	0	0	0	2.00108	0	0	0	0	0	0	0	0	0	0	0	2.80859	4.00135	0	0	0	0	2.00108	0	0	0	0	0	0	0	6.35898	0	0	0	4.24929	0	0	0	0	0	0	2.00108	0	0	2.00108	0	0	2.00108	0	4.24929	0	2.00108	0	0	4.95559	0	0	0	4.46081	0	0	0	0	0	0	0	0	0	0	0	3.70177	2.00108	0	0	3.32323	0	2.00108	2.00108	0	0	0	0	0	5.52497	5.8594	3.32323	2.00108	0	4.24929	0	0	0	0	0	0	2.00108	4.80875	0	0	0	2.00108	0	0	0	0	0	0	0	0	0	0	0	0	0	0	0	0	0	0	0	0	0	0	0	0	0	0	0	0	0	0	0	0	0	0	0	0	0	2.00108	0	0	0	0	0	0	0	2.00108	0	0	0	0	0	3.32323	0	2.80859	0	3.32323	3.70177	0	0	0	0	0	0	0	0	0	0	0	0	0	0	0	0	0	0	0	0	0	2.00108	0	0	0	4.95559	2.80859	2.00108	0	0	0	0	0	0	0	0	2.80859	2.80859	6.13071	0	0	0	0	0	0	0	0	0	0	0	2.80859	0	0	0	0	0	0	0	0	0	2.00108	0	2.00108	0	0	0	0	0	0	0	0	0	0	0	0	0	0	0	2.00108	0	0	0	0	0	0	0	0	0	2.00108	0	0	0	0	0	0	0	0	2.00108	0	0	2.00108	0	5.70186	2.80859	0	6.68793	0	0	0	0	2.00108	3.70177	0	0	0	0	0	0	0	0	2.00108	0	2.00108	2.00108	2.00108	0	0	0	0	0	0	0	0	0	0	0	0	0	0	0	0	0	0	0	0	0	0	0	0	2.80859	0	0	0	0	0	0	0	0	0	0	0	0	0	3.70177	2.00108	2.00108	0	0	0	0	0	0	0	0	0	0	2.00108	0	0	0	0	0	0	0	0	0	2.80859	0	0	0	0	0	0	0	0	0	0	0	0	0	0
43858_P7	0	0	3.46821	2.94699	0	0	0	0	0	0	0	0	0	0	3.46821	0	0	0	0	0	0	2.12291	0	4.15206	0	0	0	0	0	0	0	2.94699	0	5.24461	0	0	0	4.96354	0	2.12291	0	0	0	0	0	0	0	0	0	0	0	0	0	0	0	0	0	0	0	0	0	0	0	0	0	0	0	0	0	0	0	0	0	0	0	0	0	0	0	0	0	2.12291	0	0	0	2.12291	0	0	0	0	0	0	4.15206	2.12291	4.61412	0	2.12291	2.94699	0	0	0	4.79938	0	2.12291	0	0	4.15206	2.12291	0	0	0	0	0	0	0	0	0	0	0	0	0	0	0	0	0	0	0	0	0	0	2.12291	0	0	0	0	0	0	0	4.15206	0	0	0	0	2.94699	0	0	0	0	2.94699	0	0	2.12291	2.94699	0	0	0	5.36697	0	0	0	0	0	0	0	0	0	0	0	0	0	0	0	0	0	0	4.79938	0	2.12291	2.94699	0	4.15206	0	0	0	4.15206	0	0	0	0	2.12291	3.46821	0	0	0	3.46821	0	4.79938	0	0	0	4.40151	2.12291	0	0	0	0	0	0	2.12291	4.96354	6.75999	0	4.61412	0	2.12291	0	0	3.85028	0	0	0	4.15206	5.68189	0	2.94699	0	0	0	0	0	0	0	0	0	0	0	0	0	0	0	0	0	0	0	0	0	0	0	0	0	0	0	2.12291	0	0	0	0	0	2.12291	0	0	0	0	0	0	0	0	0	0	0	0	0	0	0	0	0	0	2.94699	2.94699	0	4.15206	0	0	0	2.12291	0	0	0	0	0	4.79938	0	0	0	0	0	0	0	0	0	0	0	2.94699	0	0	0	0	0	0	4.15206	3.85028	2.94699	0	2.94699	0	0	0	0	0	0	0	4.61412	0	0	0	0	0	0	0	0	0	0	0	0	0	0	0	0	0	0	0	5.11091	0	0	0	0	2.12291	0	0	0	0	0	0	0	0	0	0	0	2.12291	2.12291	0	2.94699	0	2.94699	0	0	0	0	0	0	0	0	3.46821	0	0	0	0	0	0	2.12291	0	0	0	0	0	2.12291	4.61412	0	0	2.94699	0	0	2.12291	2.12291	0	2.12291	0	0	0	2.12291	0	0	0	0	2.12291	0	2.12291	0	0	0	0	0	0	0	0	0	2.12291	0	0	0	0	0	0	0	0	0	0	0	0	0	0	0	0	0	0	0	0	0	0	0	0	0	0	0	0	0	0	0	0	0	0	0	2.94699	0	0	0	0	0	0	0	0	0	0	0	0	0	2.12291	0	0	0	0	0	0	0	0	0	0	2.12291	0	0	0	0	0	0	0
96969_P7	0	0	0	0	0	0	0	0	0	0	0	0	0	2.922	2.1008	0	0	0	0	0	0	0	0	0	0	0	0	0	0	0	0	3.44207	0	2.1008	0	0	0	0	0	0	0	2.1008	0	0	0	0	0	0	0	0	6.63929	0	0	0	0	0	0	0	0	0	0	0	0	0	0	0	0	0	0	0	0	0	0	2.922	0	0	0	0	0	2.1008	2.1008	0	0	0	0	0	0	0	2.922	0	0	2.1008	2.1008	0	4.12494	0	2.922	2.1008	0	0	2.1008	5.5562	0	0	2.1008	0	0	0	0	0	0	0	0	0	0	0	0	0	0	0	0	0	0	0	0	0	0	2.922	0	2.1008	0	0	3.44207	0	0	0	0	0	0	0	0	0	0	0	0	0	0	2.922	3.44207	0	0	0	0	0	0	0	3.44207	2.1008	2.922	0	0	0	0	0	0	0	0	0	0	0	0	0	2.1008	0	0	0	0	0	2.922	0	0	2.1008	0	0	2.922	0	0	0	0	0	0	0	0	2.922	0	0	3.82353	0	0	0	0	0	0	5.98868	0	0	0	0	0	7.15429	7.12058	0	2.922	2.1008	0	0	0	0	0	2.1008	0	2.1008	2.1008	0	2.1008	0	0	0	0	0	0	0	0	0	0	0	0	0	0	2.1008	0	0	0	0	0	0	0	0	0	0	0	0	0	0	0	0	0	0	2.922	0	0	0	0	3.44207	0	0	0	0	0	0	0	0	0	0	2.1008	0	0	2.1008	2.922	0	2.1008	0	0	0	0	0	0	0	0	2.1008	5.91194	0	0	0	0	0	0	0	0	0	0	0	0	0	0	0	2.1008	2.1008	0	3.82353	2.1008	0	0	0	0	0	0	0	0	0	0	0	0	0	0	0	0	0	0	0	0	0	0	0	0	0	0	0	0	0	0	0	0	0	0	0	0	0	5.65369	0	2.1008	0	0	0	0	0	0	0	2.922	2.1008	0	0	0	0	0	0	0	0	0	0	0	0	3.44207	0	3.44207	0	0	0	0	3.82353	0	0	0	0	2.1008	2.922	5.08299	0	0	0	0	0	0	0	0	0	0	0	0	0	0	2.1008	2.1008	0	0	0	0	0	0	0	0	0	0	0	2.1008	0	0	0	2.1008	0	2.1008	0	0	0	2.1008	0	0	0	0	0	0	0	0	0	0	0	0	0	0	0	0	0	0	0	0	0	0	0	0	0	0	0	0	0	0	2.1008	0	4.37412	0	0	0	2.1008	0	0	0	2.1008	0	0	0	0	0	0	0	0	0	0	0	0	0	0	0	0	0	0	0
283457_P7	0	2.85024	0	2.03759	0	0	0	3.36692	0	0	0	0	0	0	2.85024	0	0	0	0	0	0	0	0	0	0	0	2.03759	0	0	0	0	0	0	2.85024	0	0	0	2.03759	0	3.36692	0	0	0	0	0	0	0	0	0	0	0	0	0	0	0	0	0	0	0	0	0	0	0	4.29525	0	2.03759	0	0	2.03759	0	0	0	0	0	0	0	0	0	0	0	2.03759	2.85024	2.03759	0	0	0	0	0	0	0	0	2.03759	3.36692	2.85024	5.25803	0	3.36692	0	0	0	0	6.96836	0	0	0	0	0	0	0	0	0	0	0	0	0	0	0	2.03759	0	0	0	0	0	0	0	2.03759	0	0	0	0	0	0	0	0	0	0	0	0	0	0	0	0	0	4.50711	0	0	0	0	0	0	0	0	0	0	0	0	4.85551	0	0	0	0	0	0	0	0	0	0	0	0	0	0	0	0	2.03759	0	4.29525	0	2.03759	0	0	5.00252	0	0	0	4.04684	0	0	0	0	2.03759	3.36692	0	0	2.85024	0	0	3.36692	2.03759	2.03759	2.03759	2.03759	2.03759	0	0	0	0	0	0	0	5.5724	6.23906	4.04684	5.47503	0	5.90704	0	0	2.85024	0	0	0	0	3.36692	0	0	0	2.03759	0	0	0	0	0	0	0	0	0	0	0	0	0	0	0	0	0	0	0	0	0	0	0	0	0	2.03759	0	0	0	0	0	0	0	0	0	0	0	0	0	0	0	0	0	0	0	3.36692	0	2.03759	0	0	2.03759	5.00252	0	2.85024	0	2.03759	0	0	0	0	0	0	0	2.85024	0	0	0	0	0	0	0	0	0	0	0	0	0	4.04684	0	0	0	0	2.85024	2.03759	0	0	4.50711	0	3.36692	2.03759	0	0	0	2.03759	2.03759	4.29525	0	0	0	2.03759	0	0	0	0	0	0	0	0	0	2.03759	0	0	0	0	0	0	2.03759	2.03759	0	0	0	0	0	0	0	0	0	0	0	0	0	3.36692	2.03759	0	2.03759	0	0	0	0	0	0	0	0	2.03759	0	2.85024	0	0	0	0	0	0	0	0	2.03759	0	0	2.03759	0	2.85024	0	0	5.13592	0	0	0	2.85024	0	2.03759	0	0	0	0	0	0	2.03759	0	2.03759	0	0	0	0	0	0	0	0	0	0	0	0	0	0	0	0	0	0	0	0	0	2.03759	0	2.85024	0	0	0	0	2.85024	0	0	0	0	0	0	0	0	0	0	0	0	0	4.04684	0	0	0	0	0	0	0	0	0	0	0	0	0	0	0	0	2.03759	0	0	0	0	0	2.03759	0	0	0	0	2.03759	0	2.03759	0	0	2.85024	0	0	0	0
86770_P7	0	0	0	0	0	0	0	2.01749	0	2.01749	0	0	0	0	0	0	0	0	0	0	0	2.01749	0	2.01749	0	0	2.01749	0	0	0	0	3.34289	0	2.82732	0	0	0	2.01749	0	0	0	0	0	0	0	0	0	0	2.82732	0	0	0	0	0	0	0	0	0	0	0	0	0	0	0	0	2.01749	0	0	0	0	0	0	0	0	0	0	0	0	0	0	0	2.01749	2.01749	0	0	3.34289	0	0	0	0	0	0	2.82732	3.72193	3.34289	0	0	0	0	0	0	6.6669	0	0	0	0	2.82732	2.01749	0	0	0	0	0	0	0	0	2.01749	0	0	0	0	0	0	0	0	0	0	0	0	0	2.01749	0	0	0	0	0	0	0	0	0	0	0	2.01749	0	0	0	0	0	0	0	0	0	2.01749	0	0	0	6.32676	0	0	0	0	0	0	0	0	0	0	0	0	0	0	0	0	0	0	3.72193	0	2.82732	0	0	5.34462	0	0	0	4.26998	0	0	0	0	2.01749	2.01749	0	2.01749	2.82732	0	0	2.82732	2.01749	0	2.01749	0	2.01749	0	2.01749	0	0	0	0	0	5.54633	5.88085	2.82732	2.82732	0	4.8298	0	0	0	0	0	0	2.01749	3.72193	0	0	0	2.01749	0	0	0	0	0	0	0	0	0	2.01749	0	0	2.01749	0	0	0	0	0	0	0	0	0	0	0	0	4.6662	0	0	2.01749	0	0	0	0	0	0	0	0	0	0	0	0	0	0	0	0	2.01749	0	0	0	0	2.01749	4.6662	0	0	0	4.26998	0	0	0	0	0	0	0	2.01749	0	0	0	0	0	0	0	0	0	0	0	0	0	2.82732	2.01749	0	0	0	4.48165	0	0	0	0	2.01749	0	0	0	0	0	0	0	5.63751	0	0	0	0	0	0	0	2.01749	0	0	0	2.82732	0	0	0	0	0	0	3.72193	0	2.01749	2.01749	0	2.01749	0	0	0	0	0	0	0	0	0	0	0	2.82732	2.01749	0	2.82732	0	0	0	0	0	0	0	0	2.01749	0	0	0	0	0	0	0	0	2.01749	0	0	0	0	2.01749	0	4.26998	2.82732	0	7.14204	0	0	0	0	2.82732	0	0	0	0	2.01749	2.82732	0	0	0	2.82732	0	0	0	0	0	0	0	0	0	0	0	0	0	0	0	0	0	0	0	0	0	0	0	0	0	0	0	0	3.34289	0	0	0	0	0	0	0	0	0	0	0	0	0	0	2.01749	0	0	0	0	0	0	0	0	2.01749	0	0	2.01749	0	0	0	0	0	0	0	0	0	0	2.01749	0	0	0	2.01749	0	2.01749	0	0	2.82732	0	0	0	0
209343_P7	0	0	0	0	0	0	0	2.04782	0	2.86187	0	0	0	2.04782	2.86187	0	0	0	0	0	0	2.86187	0	3.37912	0	0	0	0	0	0	0	4.52002	0	0	0	0	0	2.86187	0	0	0	0	0	0	0	0	0	0	2.86187	0	0	0	0	0	0	0	0	0	0	0	0	0	0	2.04782	0	2.04782	0	0	0	0	0	0	0	0	0	0	0	0	0	0	2.04782	0	0	0	0	2.86187	0	0	0	0	0	0	4.05953	2.04782	4.52002	0	2.86187	0	0	0	0	5.27118	2.04782	2.04782	0	0	2.86187	2.04782	0	0	0	0	0	0	0	0	0	0	0	0	0	0	0	0	0	2.04782	0	0	0	3.75907	2.04782	0	0	0	0	0	0	0	4.05953	0	0	2.86187	0	5.99313	0	0	0	0	0	0	0	0	2.86187	0	0	0	4.30807	2.04782	0	0	0	0	0	0	0	0	0	0	0	0	0	0	0	0	2.04782	3.37912	0	2.04782	0	0	5.0156	0	0	0	4.30807	0	0	0	0	0	0	0	0	2.04782	0	0	5.67685	0	0	0	2.86187	0	0	0	0	0	0	0	0	6.06244	6.3664	2.04782	2.04782	2.04782	3.37912	0	0	2.04782	0	2.86187	0	0	0	0	2.86187	0	0	0	0	0	0	0	0	0	0	0	0	0	0	0	0	0	0	0	0	0	0	0	0	0	0	0	2.04782	0	0	0	0	0	0	0	0	0	0	0	0	0	0	0	0	0	0	0	0	0	0	2.86187	0	3.37912	4.05953	0	0	0	3.37912	0	0	0	0	0	0	0	2.04782	0	0	0	0	0	0	0	0	0	0	0	2.86187	0	0	0	0	0	0	4.52002	3.37912	0	0	2.04782	2.04782	0	0	0	0	0	2.04782	0	4.86855	0	0	0	0	0	0	0	0	0	0	0	0	0	0	0	0	0	0	2.04782	0	0	0	0	0	0	0	0	0	0	0	0	0	0	0	0	0	0	0	0	0	2.04782	0	0	0	0	0	0	0	0	0	0	0	0	0	0	0	2.04782	0	0	0	0	0	0	4.05953	4.05953	0	7.1819	0	0	3.37912	2.04782	0	0	0	0	0	0	0	2.86187	0	0	0	0	0	0	0	2.04782	0	0	2.04782	0	0	0	0	0	0	0	0	0	0	0	0	0	0	0	0	0	0	2.04782	0	4.05953	0	0	0	0	0	0	0	0	0	0	0	0	0	0	0	0	0	0	0	0	0	2.04782	0	2.04782	0	0	3.37912	0	0	0	0	0	2.04782	0	0	0	0	2.04782	0	0	0	0	0	0	0	0	2.04782	0	0	0	0
853514_P7	0	0	2.09717	2.91789	0	0	0	2.91789	0	2.09717	0	0	0	0	2.09717	0	0	0	0	0	0	2.09717	0	0	0	0	2.91789	0	0	0	0	2.09717	0	3.81913	2.09717	2.09717	0	3.81913	0	2.91789	0	0	0	0	0	0	0	0	0	0	0	0	0	0	0	0	0	0	0	0	0	0	0	0	0	0	0	0	0	0	0	0	2.09717	0	0	0	0	0	0	0	3.43777	3.43777	2.91789	0	0	3.43777	0	0	0	0	0	0	2.91789	2.09717	6.19241	0	0	0	0	0	0	4.12047	0	2.91789	0	0	2.09717	0	0	0	0	0	0	0	0	0	0	0	0	0	2.09717	0	0	0	0	0	0	0	0	0	0	0	0	2.91789	0	0	0	0	0	0	0	0	2.09717	0	0	0	0	0	0	0	0	0	2.09717	0	0	0	6.05688	0	0	0	0	2.09717	0	0	0	0	0	0	0	0	2.91789	0	0	2.91789	0	3.43777	0	2.09717	4.7671	0	4.7671	0	0	0	3.81913	0	0	0	0	0	2.09717	0	2.09717	0	0	0	4.12047	0	0	0	0	0	0	0	0	0	0	0	0	5.98402	4.93113	0	4.12047	2.09717	4.93113	0	0	0	0	0	0	4.7671	4.7671	0	0	0	0	0	0	0	0	0	0	0	0	0	0	0	0	0	0	0	0	0	0	0	0	2.09717	0	0	0	0	0	0	0	0	0	0	0	0	0	0	0	0	0	0	0	0	0	0	0	0	0	0	0	0	0	3.43777	4.12047	0	2.91789	0	4.12047	0	0	0	0	0	0	0	5.07839	0	0	0	0	0	0	0	0	0	0	0	3.43777	0	0	0	0	0	0	6.19241	2.09717	2.09717	0	4.12047	0	2.91789	0	0	0	0	0	4.7671	0	0	0	0	0	0	0	0	0	0	0	0	2.91789	0	0	0	0	0	0	0	0	0	0	0	2.09717	0	0	0	2.09717	0	0	0	0	0	0	0	2.91789	2.09717	0	0	2.09717	0	0	0	0	0	0	0	0	0	2.91789	0	0	0	2.09717	0	0	0	0	0	0	0	2.09717	0	5.07839	0	0	2.09717	0	0	0	0	0	4.7671	0	0	0	2.09717	2.09717	0	0	0	2.91789	0	0	0	0	0	0	0	2.09717	0	0	0	0	0	0	0	0	0	0	0	0	0	0	0	2.09717	0	0	0	0	4.12047	0	0	2.09717	0	0	0	0	0	0	0	0	0	0	2.09717	0	2.09717	0	0	0	0	0	0	0	0	0	0	0	0	0	2.09717	2.09717	0	0	0	0	0	0	0	2.09717	0	0	0	0	0	0	0	0	0	0	2.09717	0
827985_P7	0	0	0	0	0	0	0	3.76326	0	2.05125	0	2.05125	0	0	2.05125	0	0	0	0	0	0	2.05125	0	3.76326	0	0	0	0	0	0	0	3.38322	0	3.38322	0	0	0	4.06379	0	2.05125	0	0	0	0	0	0	0	0	3.76326	0	0	0	0	0	0	0	0	0	0	0	0	0	0	3.38322	0	0	0	0	0	0	0	0	0	0	0	0	0	0	0	0	2.05125	0	2.86578	0	0	3.38322	0	0	0	0	0	2.86578	2.86578	0	0	0	2.05125	0	0	0	0	4.70914	0	0	0	0	3.76326	0	0	0	0	0	0	0	0	0	0	2.05125	0	0	0	0	0	0	0	0	0	0	0	2.05125	2.05125	0	0	0	0	0	0	0	0	0	4.31237	2.86578	0	5.2756	0	0	0	0	4.52435	0	0	0	0	0	0	0	5.59006	3.76326	0	0	0	0	0	0	0	0	0	0	0	0	0	0	0	2.05125	0	3.76326	0	0	0	0	5.01999	0	0	0	4.52435	2.05125	0	0	0	2.86578	3.38322	0	0	0	4.52435	0	4.52435	0	0	0	2.05125	0	0	0	0	0	0	0	0	5.38821	5.49266	0	2.05125	2.86578	4.70914	0	0	2.86578	0	0	0	0	0	0	2.05125	0	0	0	0	0	0	0	0	0	0	0	0	0	0	0	0	0	0	0	0	0	0	0	0	0	0	0	4.06379	0	0	2.05125	0	0	0	0	0	0	0	0	0	0	2.05125	0	0	0	0	0	0	0	0	2.05125	0	2.05125	4.06379	0	2.05125	0	2.05125	0	0	0	0	0	0	0	2.05125	0	0	0	0	0	0	0	0	0	0	0	0	0	0	2.05125	0	0	0	3.38322	4.06379	0	0	0	0	0	0	0	0	0	0	2.05125	5.49266	0	0	0	0	0	0	0	0	0	0	0	0	0	0	0	0	0	0	2.05125	0	0	0	0	0	0	2.05125	2.05125	2.86578	0	0	0	0	0	0	0	0	0	0	0	0	2.86578	0	0	0	0	0	0	0	0	0	0	0	0	0	0	0	6.0669	0	0	0	0	0	0	4.87292	2.05125	0	6.8747	0	0	0	2.86578	0	0	0	0	0	2.05125	0	0	2.05125	0	0	0	0	0	0	0	0	0	2.05125	0	0	0	0	0	0	0	0	0	0	0	0	0	0	0	0	0	2.05125	0	0	3.38322	0	0	0	0	0	0	0	0	0	0	0	0	0	0	0	2.05125	0	2.05125	0	0	0	0	0	0	0	0	2.86578	0	0	0	0	0	0	0	0	0	0	0	0	0	0	2.05125	0	0	0	0	2.05125	0	0	0	0
162471_P7	0	0	0	0	0	0	0	0	0	0	3.51765	0	0	2.16489	0	0	0	0	0	0	0	0	0	0	0	0	0	0	0	0	0	0	0	0	0	0	0	0	0	0	0	0	0	0	0	0	0	0	0	0	7.16849	0	0	0	0	0	0	0	0	0	0	0	0	0	0	0	0	0	0	0	0	0	0	2.16489	0	0	0	0	0	0	0	0	0	0	0	0	0	2.99433	0	0	0	0	3.51765	0	4.45325	0	0	0	4.20333	0	0	5.29747	0	0	0	0	0	0	3.51765	2.16489	0	0	0	0	0	0	0	0	0	0	0	0	0	0	0	0	0	4.85173	0	0	0	0	3.51765	0	0	0	0	0	0	0	0	0	0	0	0	0	0	0	3.51765	0	0	0	2.99433	0	0	0	2.16489	0	0	0	0	0	0	0	0	0	0	0	0	0	0	0	2.99433	0	0	0	0	0	0	0	0	2.16489	0	0	0	0	0	0	0	0	0	0	0	0	0	0	5.63751	0	0	0	2.99433	2.16489	0	0	3.51765	0	0	2.16489	0	6.4612	7.02148	3.51765	2.99433	0	5.01609	0	0	0	0	0	0	0	0	0	2.16489	0	2.16489	0	0	0	0	0	0	0	0	0	0	0	0	0	0	0	0	0	0	0	0	0	0	0	0	0	0	0	0	0	0	0	2.16489	0	0	0	0	5.16363	0	0	0	0	0	0	0	0	0	0	0	0	0	0	3.51765	0	2.16489	0	0	0	0	0	3.90085	0	0	0	2.16489	0	0	0	0	0	0	0	3.51765	0	0	0	2.16489	0	0	0	0	2.16489	0	5.53282	0	2.16489	0	0	0	2.16489	0	0	0	0	0	0	0	2.16489	0	0	0	0	0	0	0	0	0	0	0	0	0	0	2.16489	0	0	0	0	0	0	0	0	0	5.91249	0	0	0	0	0	0	2.16489	0	0	2.16489	0	0	2.16489	2.99433	0	0	0	0	0	0	0	0	0	0	0	0	0	0	0	0	2.99433	0	0	0	0	2.16489	2.16489	2.16489	0	0	0	0	0	0	0	0	2.99433	0	0	0	0	0	0	0	0	0	0	0	0	0	2.16489	0	0	0	0	0	0	0	0	0	0	2.16489	0	0	0	0	0	0	0	0	0	0	0	0	0	0	0	0	0	0	0	0	0	0	0	0	0	0	0	0	0	0	0	0	0	0	3.51765	2.16489	5.41994	0	0	0	2.16489	0	0	0	0	0	0	0	0	0	0	0	0	0	0	0	2.16489	0	0	0	0	0	0	0
741888_P7	0	0	0	0	0	0	0	3.71383	0	0	0	0	0	2.01089	0	0	0	0	0	0	0	2.01089	0	2.01089	0	0	2.01089	0	0	0	0	2.81979	0	3.33498	2.01089	0	0	0	0	2.01089	0	0	0	0	0	0	0	0	4.0136	2.01089	0	0	0	0	2.01089	0	0	0	0	0	0	0	0	2.01089	0	2.81979	0	0	0	0	0	0	2.01089	0	0	0	0	0	0	2.01089	2.01089	0	2.81979	0	0	3.33498	0	0	0	0	0	0	2.81979	2.81979	5.7956	0	2.81979	0	0	0	0	6.74228	0	0	0	0	3.71383	0	0	0	0	0	0	0	0	0	0	2.01089	0	0	0	0	0	0	0	0	0	0	0	2.01089	0	0	0	0	0	0	0	0	2.01089	0	0	0	0	2.81979	0	0	0	0	2.01089	0	0	0	0	0	0	0	5.87223	4.47328	0	0	0	0	0	0	0	0	0	0	0	0	2.81979	0	0	2.01089	0	2.81979	0	2.01089	0	0	4.0136	0	0	0	2.81979	0	0	0	0	0	3.33498	0	0	0	0	2.01089	2.81979	0	0	0	2.01089	0	0	0	0	0	0	0	0	6.14358	5.945	0	4.26167	2.81979	5.71466	0	0	0	0	0	0	2.01089	2.01089	0	2.01089	0	0	0	0	0	0	0	0	0	0	0	0	0	0	0	0	0	0	0	0	0	0	0	0	0	0	2.01089	0	0	0	0	0	0	0	0	0	0	0	0	0	0	0	0	0	0	0	0	0	0	2.01089	0	0	2.81979	4.47328	0	0	0	4.0136	4.26167	2.01089	0	0	0	0	2.01089	3.71383	0	0	0	0	0	0	0	0	0	0	0	2.81979	0	0	0	0	0	0	3.71383	2.01089	2.01089	0	2.81979	2.01089	2.01089	0	0	0	0	2.01089	2.81979	5.7956	0	0	0	0	0	0	0	0	0	0	0	0	0	0	0	0	0	0	2.01089	0	0	0	0	0	0	0	0	2.81979	0	0	0	0	0	0	0	2.01089	0	0	0	0	0	0	0	0	0	0	0	2.01089	0	0	0	0	0	0	0	0	0	0	0	0	0	0	0	4.47328	0	0	5.44043	0	0	2.81979	0	0	2.01089	0	0	0	3.33498	0	0	0	0	2.01089	0	0	0	0	0	0	0	3.33498	0	0	0	0	0	0	0	0	0	0	0	0	0	0	0	0	0	0	2.01089	0	3.33498	0	0	2.01089	0	0	0	0	0	0	0	0	0	0	3.71383	0	2.01089	0	0	0	0	0	0	0	0	0	0	0	0	0	0	0	0	0	0	0	0	0	0	0	2.01089	0	0	2.81979	0	0	0	2.01089	0	0	0	0
161565_P7	0	0	0	0	0	0	0	0	0	0	0	0	0	2.91379	0	0	0	0	0	0	0	0	0	0	0	0	3.43348	0	0	0	0	0	0	0	0	0	0	0	0	0	0	0	0	0	0	0	0	0	5.4424	6.18776	6.89053	0	0	0	0	0	0	0	0	0	0	0	0	0	2.09355	0	0	0	0	0	0	0	0	2.09355	0	0	0	0	0	2.09355	2.09355	0	0	0	0	4.36512	0	0	0	0	0	0	2.91379	0	4.92656	0	0	2.91379	2.09355	0	0	4.76255	0	0	0	0	0	0	0	0	0	0	0	0	0	0	0	0	0	0	0	0	0	0	0	0	0	3.81474	0	0	2.09355	0	4.11602	0	0	0	0	0	0	0	0	0	0	0	0	0	0	0	0	0	0	0	0	0	0	0	0	3.43348	0	0	0	0	0	0	0	0	0	0	0	0	0	0	0	0	0	0	0	0	3.43348	0	0	2.09355	0	0	0	0	0	0	0	0	0	0	0	0	0	0	3.43348	0	0	0	0	0	0	7.27235	2.09355	3.43348	4.36512	0	0	5.73573	5.90264	0	0	0	0	0	3.81474	0	0	0	0	3.43348	2.09355	0	0	0	0	0	0	0	0	0	0	0	0	0	0	0	0	0	0	0	0	0	0	0	0	0	0	0	0	0	0	0	0	0	0	0	2.09355	0	0	0	0	5.32969	0	0	0	0	0	0	0	0	0	0	0	0	0	0	3.43348	0	0	0	0	0	0	0	0	0	0	0	0	0	0	0	2.09355	0	0	0	2.09355	2.09355	0	0	0	0	0	0	2.09355	2.09355	0	0	0	0	0	0	0	0	0	0	0	0	0	2.09355	0	0	0	0	0	0	0	0	0	0	0	0	0	0	0	0	0	0	0	0	0	0	0	0	0	0	6.58152	0	0	0	0	0	0	0	0	0	0	0	0	0	0	0	0	0	0	0	2.91379	0	0	0	2.91379	0	0	0	0	0	0	0	0	0	0	0	0	2.91379	3.81474	0	0	0	0	0	0	0	0	2.09355	0	0	0	0	0	0	0	0	0	0	0	2.09355	2.09355	0	0	0	0	2.09355	0	0	0	0	0	0	2.09355	0	0	0	0	0	0	0	0	0	0	0	0	0	0	0	0	0	0	0	0	0	0	0	0	0	0	0	0	0	0	0	3.81474	0	0	2.09355	0	4.11602	0	2.09355	0	0	0	0	0	0	0	0	0	0	0	0	0	2.09355	0	2.09355	0	0	0	0	0	0	0	0	0
434785_P7	0	0	0	0	0	0	0	2.03759	0	2.03759	0	0	0	0	0	0	0	0	0	0	0	2.03759	0	0	0	2.03759	0	0	0	0	0	2.85024	0	2.85024	0	0	0	3.36692	0	0	0	0	0	0	0	0	0	0	5.66361	4.04684	0	0	0	0	0	0	0	0	0	0	0	0	0	2.03759	0	0	0	0	0	0	0	0	2.03759	0	0	0	0	0	0	0	2.03759	0	2.03759	0	0	0	0	0	0	0	0	2.03759	2.85024	0	0	0	0	0	0	0	0	5.25803	0	0	0	0	4.04684	0	0	0	0	0	0	0	0	0	0	0	0	0	0	0	0	0	0	0	0	0	0	3.36692	0	0	0	0	0	0	0	0	3.74657	0	5.00252	0	0	6.93213	0	0	0	0	2.85024	0	0	0	2.03759	0	0	0	4.85551	4.50711	0	0	0	0	0	0	0	0	0	0	0	0	0	0	0	0	0	2.03759	0	0	0	0	5.7494	0	0	0	3.74657	2.03759	0	0	0	2.03759	3.36692	0	0	0	0	0	4.85551	2.03759	0	0	2.85024	2.03759	0	0	0	0	0	0	0	5.7494	5.97984	2.85024	2.03759	2.03759	3.74657	0	0	0	0	3.74657	0	0	0	0	2.85024	0	0	0	0	0	0	0	0	0	0	0	0	0	0	0	0	0	0	0	0	0	0	0	0	0	0	0	3.36692	0	0	0	0	0	0	0	0	0	0	0	0	0	0	0	0	0	0	0	0	0	0	2.03759	0	2.03759	2.03759	0	3.36692	0	2.03759	0	0	0	0	0	0	0	2.85024	0	0	0	0	0	0	0	0	0	0	0	2.85024	0	0	0	0	0	0	5.00252	3.36692	0	0	3.36692	0	0	0	0	0	0	0	2.03759	3.36692	0	0	0	0	0	0	0	0	0	0	0	2.03759	0	0	0	0	0	0	2.03759	0	0	0	0	0	0	2.03759	0	2.03759	0	0	0	0	0	0	0	2.03759	0	0	0	0	3.36692	0	0	0	0	0	0	0	0	0	0	0	0	2.03759	0	0	0	0	2.03759	0	0	0	0	5.00252	3.74657	0	6.35306	0	0	0	2.85024	0	0	0	0	0	0	0	0	0	0	0	0	0	0	0	0	0	0	3.36692	0	0	0	0	0	0	0	0	0	0	0	0	0	0	0	0	0	2.85024	0	0	3.74657	0	0	2.85024	0	0	0	0	0	0	0	0	0	0	0	2.03759	2.03759	0	0	0	0	0	0	0	0	0	0	0	0	0	0	0	0	0	0	0	0	0	0	0	0	0	0	0	0	0	0	2.03759	0	0	0	0
167138_P7	0	0	0	0	0	0	0	0	0	0	2.2338	0	0	2.2338	0	0	0	0	0	2.2338	0	0	0	0	0	0	0	0	0	0	0	3.9832	0	0	0	0	0	0	0	3.07166	0	0	0	0	0	0	0	0	2.2338	0	6.366	0	0	0	0	0	0	0	0	0	0	0	0	0	0	0	0	0	0	0	0	0	0	0	0	0	0	0	0	2.2338	0	0	0	0	0	3.59826	0	2.2338	3.59826	2.2338	0	0	0	0	0	0	2.2338	2.2338	0	0	0	3.07166	0	0	2.2338	0	0	0	4.53743	0	0	0	0	0	0	0	0	0	0	0	2.2338	0	0	0	0	0	0	4.28677	0	0	0	0	3.07166	0	0	0	0	0	0	0	0	0	0	0	0	0	0	0	3.9832	0	0	0	3.59826	0	2.2338	0	3.07166	0	0	0	0	0	0	0	0	0	0	0	0	0	2.2338	0	0	0	0	0	0	0	0	0	0	3.59826	0	0	0	0	0	0	0	0	0	0	0	3.59826	0	0	4.28677	0	0	0	2.2338	0	0	6.54832	0	4.28677	3.07166	0	0	6.29972	7.06967	2.2338	0	2.2338	0	0	0	0	0	0	0	3.59826	2.2338	0	0	3.59826	0	0	0	0	0	0	0	0	0	0	0	0	0	0	0	0	0	0	0	0	0	0	0	0	0	0	0	0	0	0	0	0	0	0	3.59826	0	0	4.75092	0	0	0	0	0	0	0	2.2338	0	0	2.2338	0	2.2338	0	3.07166	0	2.2338	0	0	0	0	0	0	0	0	0	4.53743	0	0	0	2.2338	0	0	0	0	0	0	0	0	0	0	0	0	0	0	3.9832	2.2338	0	0	0	0	0	0	0	0	0	0	0	0	2.2338	0	0	0	0	0	0	0	0	0	0	0	0	0	0	0	0	0	0	0	0	0	0	0	0	6.71017	0	0	0	0	0	0	0	0	0	2.2338	0	0	0	0	0	0	0	0	0	0	0	0	0	2.2338	0	2.2338	0	0	0	2.2338	0	0	0	0	0	0	3.59826	0	0	0	0	3.07166	0	0	0	0	0	0	0	0	0	0	0	0	0	0	0	0	0	0	0	0	0	2.2338	0	0	0	2.2338	0	0	2.2338	2.2338	2.2338	0	0	0	0	0	0	0	0	0	0	0	0	0	0	0	0	0	0	0	0	0	0	0	0	0	0	0	0	0	0	0	0	0	3.9832	0	5.50603	0	0	0	3.07166	0	0	0	0	0	0	0	0	0	0	0	0	0	0	0	0	0	0	0	0	0	0	0
333604_P7	0	2.03421	0	0	0	0	0	2.84638	0	3.74243	0	0	0	2.84638	0	0	0	0	0	0	0	0	0	2.03421	0	0	0	0	0	0	0	2.84638	0	2.03421	4.99818	0	0	0	2.03421	0	0	0	0	0	0	0	0	0	5.25368	4.04263	0	0	0	0	0	0	0	0	0	0	0	0	0	0	0	0	0	0	0	0	0	0	0	0	0	0	0	0	0	0	0	0	0	0	0	3.74243	0	0	0	0	0	2.03421	3.36288	0	4.04263	0	3.36288	0	0	0	0	6.11085	0	0	0	0	4.6875	2.03421	0	0	0	0	0	0	0	0	0	0	0	0	0	0	0	0	0	0	0	0	0	0	0	0	0	0	0	0	0	0	4.291	0	4.50283	4.50283	0	6.40244	0	0	0	0	3.36288	0	0	0	0	0	2.03421	0	4.04263	3.36288	0	0	0	0	0	0	0	0	0	0	0	0	0	0	0	0	0	4.50283	0	0	4.291	0	0	0	0	0	2.84638	0	0	0	0	0	2.84638	0	0	0	3.74243	0	3.36288	0	0	0	2.03421	0	0	0	0	0	0	0	0	5.97544	6.50435	3.36288	4.291	2.84638	6.11085	0	0	2.84638	0	0	0	2.03421	4.291	0	0	0	2.03421	0	0	0	0	0	0	0	0	0	0	0	0	0	0	0	0	0	0	0	0	0	0	0	0	0	4.6875	0	0	0	0	0	0	0	0	0	0	0	0	0	0	0	0	2.84638	0	0	0	0	0	2.03421	0	0	3.36288	0	2.84638	0	0	0	0	0	0	0	0	0	0	0	0	0	0	0	0	0	0	0	0	0	0	0	0	0	0	0	0	4.04263	0	2.03421	0	2.03421	2.03421	0	0	0	0	0	0	2.03421	3.74243	0	0	0	0	0	0	0	0	0	0	0	0	0	2.03421	0	0	0	0	2.03421	0	0	0	0	0	0	0	2.03421	2.03421	0	0	0	0	0	0	0	0	0	0	0	0	2.84638	0	0	0	0	0	0	0	0	2.03421	0	0	0	0	0	0	4.50283	0	2.03421	0	0	0	2.84638	3.74243	0	0	0	0	0	2.03421	2.03421	0	0	0	0	0	0	0	0	0	0	0	0	0	0	0	0	0	0	2.84638	0	0	0	0	0	0	0	0	0	0	0	0	0	0	0	0	0	2.03421	0	0	2.03421	0	0	0	0	0	0	0	0	0	0	0	0	0	0	0	0	0	0	3.36288	0	0	0	0	0	0	0	0	0	0	0	0	0	0	0	0	0	0	0	0	0	0	0	0	0	0	0	0	0	0	0	0
576015_P7	0	2.93443	0	0	0	0	0	2.93443	0	2.11179	0	0	0	0	0	0	0	0	0	0	0	0	0	2.93443	0	0	0	0	0	0	2.11179	3.83684	0	4.13843	0	0	2.11179	3.83684	0	2.11179	0	0	0	0	0	0	0	0	2.11179	0	0	0	0	2.11179	0	0	0	0	0	0	0	0	0	4.60026	0	0	0	0	0	0	0	0	0	0	0	0	0	0	0	0	0	0	0	0	0	4.13843	0	0	0	0	0	0	2.93443	2.11179	2.93443	0	4.38775	0	0	0	0	4.60026	0	0	0	0	3.83684	0	0	0	0	2.11179	0	0	0	0	0	0	0	0	0	0	0	0	0	0	0	0	0	2.93443	2.11179	0	0	0	0	0	0	0	2.11179	0	2.11179	2.11179	0	4.94955	0	0	0	0	0	0	0	0	0	0	0	0	0	0	0	0	0	0	0	0	0	0	0	0	0	0	0	0	0	0	0	4.60026	0	2.11179	0	0	5.35287	0	0	0	4.78545	0	0	0	0	2.11179	2.11179	0	0	2.93443	2.93443	0	4.78545	0	0	0	2.11179	0	0	0	0	0	0	0	0	6.14501	5.75905	0	0	2.93443	3.83684	0	0	0	0	0	0	2.93443	4.13843	0	2.11179	0	0	0	0	0	0	0	0	0	0	0	0	0	0	0	0	0	0	0	0	0	0	0	0	0	0	2.11179	0	0	0	2.11179	0	0	0	0	0	0	0	0	0	0	0	0	0	0	0	0	0	0	0	0	0	0	4.60026	0	2.11179	0	0	0	0	0	0	0	0	0	2.11179	0	0	0	0	0	0	0	0	0	0	0	2.11179	0	2.93443	0	0	0	0	2.93443	2.93443	0	0	2.11179	2.11179	0	0	0	0	0	2.11179	0	5.23054	0	0	0	0	0	0	0	0	0	0	0	0	0	0	0	0	0	0	2.11179	0	2.11179	2.11179	0	0	0	0	2.11179	2.11179	0	0	0	0	0	0	0	0	0	0	2.11179	0	0	0	0	0	0	0	2.11179	0	0	2.11179	0	2.11179	0	0	0	0	0	0	0	0	0	0	0	5.66772	4.94955	2.11179	7.23364	0	0	2.11179	2.11179	2.93443	0	0	0	0	0	0	2.11179	0	0	0	0	2.11179	0	0	0	0	0	2.11179	0	0	0	0	0	0	0	0	0	0	0	0	0	0	0	0	0	4.38775	0	0	3.45507	2.93443	0	0	0	0	0	0	0	0	0	0	0	0	0	0	0	0	0	0	0	0	0	0	0	0	0	0	0	0	0	0	2.11179	0	0	0	0	0	0	0	0	0	0	0	2.11179	0	0	2.11179	0	0	0	0
572892_P7	0	2.8697	2.0547	0	0	0	0	3.76747	0	2.0547	0	0	0	0	2.8697	0	0	0	0	0	0	2.0547	0	4.06806	0	0	4.06806	0	0	0	0	0	0	4.31668	0	0	0	0	0	0	0	0	0	0	0	0	0	0	0	0	0	0	0	0	0	0	0	0	0	0	0	0	0	0	0	0	0	0	0	0	0	0	2.0547	0	0	0	0	0	0	0	2.0547	2.0547	0	0	0	4.06806	0	0	0	0	0	2.8697	3.76747	2.0547	5.59451	0	0	0	0	0	0	5.39264	0	2.0547	0	0	0	0	0	0	0	0	0	0	0	0	0	0	0	0	0	0	0	0	0	0	0	0	0	0	3.38732	0	0	2.8697	0	0	0	0	2.0547	0	0	0	0	0	0	0	0	0	0	0	0	0	2.8697	0	0	0	5.68575	0	0	0	0	0	0	0	0	0	0	0	0	0	0	0	2.0547	0	0	4.06806	0	0	6.71563	0	0	0	0	0	2.8697	0	2.0547	0	0	0	2.8697	0	0	2.0547	0	0	2.8697	2.0547	0	0	0	3.38732	0	0	0	0	0	0	0	5.68575	6.31948	0	4.06806	0	4.06806	0	0	0	0	0	0	4.5287	6.37537	0	3.38732	0	0	0	0	0	0	0	0	0	0	0	0	0	0	0	0	0	0	0	0	0	0	0	0	0	0	0	0	0	0	0	0	0	2.0547	0	0	0	0	0	2.8697	0	0	0	0	0	0	0	2.8697	0	0	2.0547	0	2.0547	5.0244	0	3.38732	0	3.38732	0	0	0	0	0	0	0	2.0547	0	0	0	0	0	0	0	0	0	0	0	0	0	0	0	0	0	0	4.06806	0	3.38732	0	3.76747	0	2.0547	0	0	0	0	0	4.06806	2.0547	0	0	0	0	0	0	0	0	0	0	0	0	0	0	0	0	0	0	0	0	0	0	0	0	0	0	0	2.8697	0	0	0	0	0	0	2.0547	0	0	0	4.31668	2.0547	0	0	0	0	0	0	0	0	0	3.38732	0	0	0	0	0	0	0	0	0	0	0	0	0	5.0244	0	0	2.0547	0	0	0	2.8697	2.0547	3.76747	2.0547	0	0	2.8697	0	0	0	0	0	0	0	0	0	0	0	0	2.0547	0	0	0	0	0	0	0	0	0	0	0	0	0	0	0	0	0	0	0	0	2.0547	2.0547	0	0	0	0	0	0	0	0	0	0	2.8697	0	0	0	0	0	0	2.0547	0	0	0	0	0	0	0	0	0	0	0	0	0	0	0	0	0	0	0	2.0547	0	0	0	0	0	0	0	0	0	0	0	0
636978_P7	0	0	2.01418	0	0	0	0	0	0	0	3.33893	0	0	2.01418	2.01418	0	0	0	0	0	0	0	0	0	0	0	2.01418	0	0	0	0	3.71787	0	2.01418	0	0	0	0	0	0	0	2.01418	0	0	0	0	0	0	2.82355	3.33893	5.54203	0	0	0	0	0	0	0	0	0	0	0	0	0	0	0	0	0	0	0	0	0	2.01418	2.01418	0	0	0	0	0	2.82355	0	0	0	0	0	2.82355	0	0	2.01418	0	0	2.01418	0	0	4.01771	0	3.33893	3.71787	2.01418	0	0	4.82556	0	0	0	0	0	0	2.01418	0	0	0	0	2.01418	0	0	0	0	0	0	0	0	0	0	0	0	0	4.26582	0	0	0	0	4.26582	0	0	0	0	0	0	0	0	0	0	0	0	0	0	0	2.01418	0	0	2.01418	0	0	0	0	3.71787	0	0	0	0	0	0	0	0	0	0	0	0	0	0	0	0	0	0	0	0	2.82355	3.71787	0	0	0	0	0	2.82355	0	0	0	0	0	0	0	0	3.33893	0	0	4.82556	0	2.82355	2.01418	2.01418	0	0	6.01858	2.82355	3.33893	2.82355	2.01418	0	5.7999	6.57327	2.82355	3.33893	0	3.33893	0	3.33893	0	0	0	0	3.33893	3.33893	0	0	2.82355	0	0	0	0	0	0	0	0	0	0	0	0	0	0	0	0	0	0	0	0	0	0	0	0	0	0	0	0	0	0	0	0	0	0	3.71787	0	0	5.34034	0	0	0	0	0	0	0	0	0	0	0	2.01418	2.01418	0	2.82355	0	2.01418	0	2.01418	0	0	0	0	0	0	3.33893	2.01418	2.82355	0	0	2.82355	0	2.82355	2.01418	2.82355	2.82355	0	0	2.82355	0	0	0	2.01418	3.33893	0	4.47746	0	0	0	0	0	0	0	0	2.01418	0	0	0	0	0	0	0	0	0	0	0	0	0	0	0	0	0	2.01418	0	0	0	0	0	0	0	0	0	0	0	6.32242	0	0	0	0	0	0	0	0	0	2.01418	0	0	0	0	0	0	0	0	0	0	0	0	0	2.01418	0	2.01418	0	0	0	0	3.33893	0	0	0	0	0	3.33893	4.97247	0	0	2.01418	0	2.82355	0	2.01418	0	0	0	0	0	2.01418	0	0	0	0	0	0	0	0	0	0	0	0	0	0	2.01418	2.01418	0	0	0	0	3.33893	2.82355	0	0	0	0	0	0	0	0	0	0	2.82355	0	0	0	0	0	0	0	0	0	0	0	0	0	0	0	0	0	0	0	0	0	0	0	0	2.01418	0	3.71787	0	4.01771	0	0	0	0	0	2.01418	0	0	0	0	0	0	0	0	0	2.01418	2.01418	0	0	0	0	0	0
276379_P7	0	0	0	0	0	0	0	0	0	2.14175	0	0	0	2.96826	0	0	0	0	0	0	0	2.14175	0	0	0	0	2.14175	0	0	0	0	4.42478	0	0	0	0	0	0	0	0	0	0	0	0	0	0	0	0	3.87301	2.96826	5.96425	0	0	0	0	0	0	0	0	0	0	0	0	0	0	0	0	0	0	0	0	0	0	2.14175	0	0	0	0	0	0	0	0	0	0	0	2.96826	0	0	0	0	0	0	2.96826	0	2.96826	0	0	3.87301	3.49043	0	2.14175	3.87301	0	0	0	0	2.14175	0	2.14175	0	0	0	0	0	0	0	0	0	0	0	2.14175	0	0	0	0	0	0	3.87301	0	2.14175	2.96826	0	4.98717	0	0	0	0	0	0	0	0	0	0	0	0	0	0	0	4.98717	0	0	2.14175	2.14175	0	0	0	2.96826	3.49043	0	0	0	0	0	0	0	0	0	0	0	0	0	0	0	0	0	0	0	0	2.14175	0	0	4.63754	0	0	3.49043	0	0	0	0	0	2.14175	0	2.14175	2.14175	0	0	4.17511	0	0	0	0	0	0	6.11394	2.14175	3.87301	0	0	2.96826	6.04103	6.87087	0	0	0	0	0	0	0	0	0	2.14175	3.49043	3.49043	0	0	0	0	0	0	0	0	0	0	0	0	0	0	0	0	0	0	0	0	0	0	0	0	0	0	0	2.96826	0	0	0	0	0	0	0	2.14175	0	3.49043	0	0	3.49043	0	0	0	0	0	0	0	0	0	0	0	0	0	0	4.17511	0	2.14175	0	2.96826	2.96826	0	0	0	0	0	0	5.70583	5.26838	2.96826	0	0	0	2.14175	2.14175	0	0	0	0	0	0	0	2.14175	0	0	0	0	0	0	0	0	0	0	0	0	0	0	0	2.14175	0	0	0	2.14175	0	0	0	0	0	0	0	0	0	0	0	2.14175	0	0	0	0	0	0	0	2.14175	0	0	5.79721	0	0	0	0	0	0	0	0	2.14175	0	0	0	0	0	2.14175	0	0	0	0	3.49043	0	0	0	2.14175	0	2.14175	0	0	0	0	0	0	0	0	0	2.14175	3.87301	2.14175	0	0	0	2.14175	2.14175	0	2.96826	0	0	0	0	0	0	0	0	0	0	0	0	0	0	0	0	0	0	0	0	0	0	2.14175	0	2.14175	2.14175	2.14175	0	0	0	0	0	0	0	0	0	0	0	0	2.14175	0	0	0	0	0	0	0	0	0	0	0	0	0	0	0	0	0	0	0	0	0	0	0	2.14175	0	2.96826	0	2.14175	0	0	0	0	0	0	0	0	0	0	0	0	0	2.14175	0	0	0	0	0	0	0	2.14175	0
305886_P7	0	0	0	0	0	0	0	2.88952	0	2.88952	0	0	0	0	0	0	0	0	0	0	0	0	0	2.07215	0	0	0	0	0	0	0	2.07215	0	3.40808	0	0	0	2.88952	0	2.07215	0	0	0	0	0	0	0	0	4.08964	0	0	0	0	0	0	0	0	0	0	0	0	0	0	2.07215	0	0	0	0	0	0	0	0	0	0	0	0	0	0	0	0	2.07215	2.07215	2.88952	0	0	2.88952	0	0	0	0	2.07215	2.07215	0	2.88952	4.08964	0	2.07215	0	0	0	0	6.78102	0	0	0	0	0	0	0	0	0	0	0	0	0	0	0	3.78874	0	0	0	0	0	0	0	2.07215	0	0	0	2.07215	2.07215	0	0	2.07215	0	0	0	0	2.88952	0	0	0	0	0	0	0	0	0	0	0	0	0	0	0	0	0	6.16013	0	0	0	0	0	0	0	0	0	2.07215	0	0	0	0	0	0	0	0	3.78874	0	0	0	0	4.33848	0	0	0	4.73558	0	0	0	0	0	2.07215	2.07215	2.07215	0	0	0	4.73558	0	0	0	2.07215	0	0	0	0	0	0	0	0	5.41504	6.6022	2.88952	4.73558	2.07215	5.8751	0	0	0	0	0	0	3.40808	3.78874	0	0	0	2.07215	0	0	0	0	0	0	0	0	0	0	0	0	0	0	0	0	0	0	0	0	0	0	0	0	0	0	0	0	0	0	0	0	0	0	0	0	0	0	0	0	0	0	0	0	2.07215	2.07215	0	0	0	0	2.88952	4.33848	0	4.08964	0	3.40808	3.40808	0	0	0	0	0	0	2.07215	0	0	0	0	0	0	0	0	0	0	0	2.88952	0	2.07215	0	0	0	0	2.88952	0	0	0	2.07215	2.07215	0	0	0	0	0	0	2.07215	6.09398	0	0	0	0	0	0	0	0	0	0	0	2.88952	0	0	0	0	0	0	0	0	0	0	0	0	0	0	2.07215	0	0	0	0	0	0	0	0	0	0	0	0	0	0	0	0	0	0	0	0	2.07215	0	0	0	2.07215	0	0	0	0	0	2.07215	2.07215	0	0	2.07215	0	5.51954	2.07215	0	4.08964	0	0	0	3.40808	0	2.07215	0	0	0	0	0	0	2.07215	0	2.07215	0	0	0	0	0	0	0	0	0	0	0	0	2.88952	0	0	0	0	0	0	0	0	0	0	2.07215	0	0	0	0	3.78874	2.07215	0	0	0	0	0	0	0	0	0	0	0	0	0	2.07215	0	0	0	0	0	0	0	0	0	0	0	0	0	0	2.07215	0	0	0	0	0	0	3.40808	0	0	0	0	2.07215	0	0	0	0	2.88952	0	0	0	0
338674_P7	0	0	2.12664	0	0	0	0	0	0	0	2.12664	0	0	0	0	0	0	0	0	0	0	0	0	0	0	0	0	0	0	0	0	2.95122	0	0	0	0	0	0	0	2.95122	0	0	0	0	0	0	0	0	0	0	5.945	0	0	0	0	0	0	0	0	0	0	0	0	0	0	0	0	0	0	0	0	0	2.12664	2.12664	0	0	0	0	2.12664	3.47262	0	0	0	0	0	0	0	0	0	0	0	0	2.95122	0	2.12664	0	2.95122	0	0	0	0	2.12664	0	0	0	0	0	0	0	0	0	0	0	0	0	0	0	0	0	0	0	0	0	0	0	0	0	4.40613	0	0	2.12664	0	3.85479	0	0	0	0	0	0	0	0	0	0	2.12664	0	0	0	0	0	0	0	0	0	0	2.12664	0	2.12664	0	0	0	0	0	0	0	0	0	0	0	0	0	0	0	0	0	0	0	0	0	4.80405	0	0	5.24933	0	0	0	0	0	2.12664	0	0	0	0	0	0	0	0	3.85479	0	0	0	2.12664	0	0	7.59185	4.40613	3.85479	4.96823	0	2.12664	6.41236	6.41236	0	0	0	0	0	3.47262	0	0	0	0	4.61877	4.15664	0	0	2.12664	0	0	0	0	0	0	0	0	0	0	0	0	0	0	0	0	0	0	0	0	0	0	0	0	0	0	0	0	0	0	0	0	2.12664	0	2.95122	0	0	6.16404	0	0	0	0	0	0	0	0	0	0	2.12664	0	2.12664	0	0	0	0	0	0	0	0	0	0	0	0	0	2.12664	0	0	0	2.95122	0	0	3.85479	0	2.95122	0	0	0	0	0	0	0	0	0	0	2.12664	0	0	0	0	0	0	0	0	0	0	0	0	0	0	0	0	0	0	0	0	0	0	0	0	0	0	0	0	0	0	0	0	0	0	0	0	0	6.09466	0	0	0	0	0	0	0	0	0	0	0	0	0	0	0	0	0	0	0	2.95122	0	0	0	3.47262	0	0	0	0	0	0	2.12664	0	0	0	0	2.12664	0	0	0	0	0	2.12664	0	0	0	0	2.12664	2.12664	0	0	0	0	0	0	0	0	0	0	0	0	2.12664	0	0	0	0	0	0	0	0	0	0	0	0	0	0	0	0	0	0	0	0	0	0	0	0	0	0	0	0	0	0	0	0	0	0	0	0	0	0	0	0	0	0	0	0	0	0	0	3.85479	0	3.85479	0	0	0	0	2.12664	2.12664	0	2.12664	0	0	0	0	0	0	0	0	0	0	0	0	0	2.12664	0	0	0
666574_P7	0	0	0	0	0	0	0	0	0	2.12291	0	0	0	0	0	0	0	0	0	0	0	0	0	0	0	0	0	2.12291	0	0	0	2.94699	0	0	0	0	0	0	2.12291	2.12291	0	0	0	0	0	0	0	0	0	0	0	0	0	0	0	0	0	0	0	0	2.94699	0	0	0	0	0	0	0	2.94699	0	0	0	0	0	0	0	0	0	0	0	0	0	0	0	0	2.12291	0	0	0	0	0	2.12291	0	0	0	0	2.12291	0	0	0	0	7.39904	0	0	0	0	4.61412	0	0	0	0	0	0	0	0	0	0	0	0	0	0	0	0	0	0	0	0	3.46821	0	0	0	0	0	0	0	0	0	0	3.85028	0	0	0	2.12291	4.79938	0	0	0	0	2.12291	0	0	2.12291	3.85028	0	0	0	3.85028	0	0	0	0	0	0	0	0	0	0	0	0	0	0	0	0	0	0	0	0	0	0	0	0	0	2.12291	0	2.12291	0	0	0	0	0	0	0	0	0	0	0	4.15206	0	0	0	0	0	0	0	0	0	0	0	0	5.47975	6.4635	4.15206	4.79938	5.11091	7.21579	0	0	2.12291	0	0	0	0	0	0	2.12291	0	2.12291	0	0	0	0	0	0	0	0	0	0	3.46821	0	0	0	0	0	0	0	0	0	2.12291	0	0	0	0	0	0	0	0	0	0	0	0	0	0	0	4.61412	0	0	0	0	0	0	0	0	0	0	2.12291	0	0	0	0	0	2.12291	0	0	2.12291	0	0	0	0	0	0	0	0	0	0	0	0	0	0	0	0	0	0	0	5.77324	2.12291	0	0	0	0	6.28875	2.12291	0	0	0	0	0	0	0	0	0	0	2.94699	4.40151	0	0	0	0	0	0	0	2.12291	0	0	0	0	0	0	0	0	0	0	0	0	2.12291	2.12291	0	0	0	0	0	0	0	0	0	0	0	0	0	0	0	0	0	0	0	0	0	0	0	0	0	0	0	0	0	0	0	2.12291	0	0	4.61412	0	0	0	0	0	0	4.79938	0	0	0	0	0	0	0	0	2.12291	0	0	0	0	0	0	0	0	0	0	0	0	0	0	0	0	2.12291	0	2.12291	0	0	0	0	0	0	0	0	0	0	0	0	0	0	0	0	0	0	0	0	0	0	0	0	0	0	0	0	0	0	0	0	0	0	0	0	0	2.12291	0	0	0	0	0	0	0	0	0	0	0	0	0	0	0	0	0	0	0	0	0	0	0	0	0	0	0	0	0	0	0	0
591273_P7	0	0	0	0	0	0	0	0	0	0	2.20889	0	0	0	0	0	0	0	0	2.20889	0	2.20889	2.20889	0	0	0	3.5692	0	0	0	0	3.04376	0	0	0	0	0	0	0	0	0	2.20889	0	0	0	0	0	0	0	0	5.96796	0	0	0	0	0	0	0	0	0	0	0	0	0	0	0	0	0	0	0	0	0	0	0	0	0	0	0	0	0	3.04376	0	0	0	0	2.20889	0	0	0	0	0	0	0	0	3.5692	0	3.04376	0	2.20889	0	0	4.2567	0	0	3.04376	0	0	0	0	0	0	0	0	0	0	0	0	0	0	0	0	0	0	0	0	0	0	3.95352	0	0	0	0	4.2567	0	0	0	0	0	0	0	0	0	0	0	0	2.20889	0	0	0	0	0	0	3.04376	0	0	0	0	0	0	0	2.20889	0	0	0	0	0	0	0	0	0	2.20889	0	0	0	0	3.04376	0	0	3.04376	0	0	3.5692	0	0	0	0	0	0	0	0	0	0	0	3.5692	0	0	4.2567	0	2.20889	0	0	0	0	6.62682	5.07076	5.07076	4.2567	0	2.20889	6.19896	6.19896	0	0	2.20889	0	0	3.04376	0	0	0	0	0	0	0	0	0	0	0	0	0	0	0	0	0	0	0	0	0	0	0	0	0	0	2.20889	0	0	0	0	0	0	0	0	0	0	0	0	0	0	2.20889	0	2.20889	0	0	5.79045	0	0	0	0	0	0	0	0	0	0	0	0	0	0	4.50711	0	2.20889	0	2.20889	0	0	0	2.20889	2.20889	0	0	2.20889	3.04376	0	0	0	0	0	2.20889	0	3.04376	0	3.04376	2.20889	0	0	2.20889	2.20889	0	0	3.95352	2.20889	2.20889	0	0	0	0	0	0	0	0	0	0	0	0	2.20889	0	0	0	0	0	0	0	0	0	0	0	0	0	0	0	0	0	0	0	0	2.20889	0	0	6.72891	0	0	0	0	0	0	3.04376	0	0	0	0	0	0	0	0	0	0	0	0	5.07076	2.20889	0	0	3.95352	0	0	0	0	0	0	0	0	0	0	0	2.20889	2.20889	2.20889	0	0	0	0	0	0	0	0	3.04376	0	0	0	0	0	0	0	0	0	0	0	0	0	0	0	0	3.04376	0	0	0	0	0	0	0	0	0	0	0	0	0	0	0	0	0	0	0	0	0	0	0	0	0	0	0	0	0	0	0	0	0	0	0	0	0	0	0	0	2.20889	0	0	0	3.95352	0	0	0	0	0	0	3.04376	2.20889	0	0	2.20889	0	0	0	0	0	0	0	0	0	2.20889	0	0	0	0	0	0
137113_P7	0	0	0	0	0	0	0	2.90564	0	2.08636	0	2.90564	0	0	0	0	0	0	0	0	0	0	0	2.08636	0	0	0	0	0	0	0	5.43322	0	0	0	0	0	4.35618	0	0	0	0	0	0	0	0	0	4.7535	0	0	0	2.08636	0	2.08636	0	0	0	0	0	0	0	0	0	2.08636	0	0	0	0	0	0	0	0	0	0	0	0	0	0	0	0	0	0	0	0	0	2.90564	0	0	0	0	0	2.08636	0	0	2.90564	0	3.80602	0	0	0	0	4.7535	0	0	0	0	2.08636	0	0	0	0	0	0	0	0	2.08636	0	0	0	0	0	0	0	0	0	2.90564	0	0	0	2.90564	4.10717	0	0	0	0	0	0	0	0	0	4.35618	2.08636	0	5.63521	0	0	0	0	0	0	0	0	0	0	0	0	4.7535	3.42496	2.08636	0	0	0	0	0	0	0	0	0	0	0	0	0	0	0	0	0	0	2.08636	0	0	5.19827	0	0	0	4.7535	2.08636	0	2.08636	0	0	4.35618	0	0	0	2.08636	0	2.90564	0	0	0	2.90564	0	0	0	0	0	0	0	2.08636	6.11232	6.36052	2.90564	2.90564	0	3.80602	0	0	2.08636	0	4.10717	2.08636	0	4.91747	0	0	0	0	0	0	0	0	0	0	0	0	0	0	0	0	0	0	0	0	0	0	0	0	0	0	0	0	0	0	0	0	3.42496	0	0	2.08636	0	0	0	0	0	2.90564	0	0	0	0	0	0	0	0	0	0	0	2.08636	5.06469	4.35618	0	0	0	2.08636	2.08636	0	0	0	0	0	0	4.10717	0	0	0	0	0	0	0	0	0	0	0	3.42496	0	0	0	0	0	0	2.90564	2.90564	2.08636	0	0	0	0	0	0	0	0	0	0	5.19827	0	0	0	0	0	0	0	0	0	0	0	0	0	0	2.08636	0	0	0	0	0	0	0	0	0	0	0	2.90564	0	0	0	0	0	0	0	0	0	2.90564	0	0	0	0	0	0	0	0	0	0	0	0	0	0	0	0	0	0	2.08636	3.80602	2.08636	0	0	0	0	0	4.10717	0	0	6.66746	0	0	0	0	3.42496	0	0	0	0	0	0	0	2.08636	0	2.08636	0	0	0	0	0	0	0	0	0	0	0	0	0	0	0	0	0	0	0	0	0	0	0	0	0	2.08636	0	0	2.08636	0	0	0	0	0	0	0	0	0	0	0	0	0	0	0	0	0	0	2.08636	0	0	0	0	0	0	0	0	0	0	0	0	0	0	0	0	0	2.08636	0	0	0	0	0	0	0	0	0	2.08636	0	0	0	0
340740_P7	0	0	0	0	0	0	0	1.99139	0	1.99139	0	0	0	1.99139	0	0	0	0	0	0	0	0	0	1.99139	0	0	1.99139	0	0	0	0	2.79751	0	3.31159	0	0	0	2.79751	1.99139	0	0	0	0	0	0	0	0	0	0	0	0	0	0	0	1.99139	0	0	0	0	0	0	0	0	5.07631	0	1.99139	0	0	0	0	0	0	1.99139	0	0	0	0	0	0	0	0	0	0	0	1.99139	3.31159	0	0	0	0	0	1.99139	2.79751	0	4.44846	0	3.31159	0	0	0	0	5.60345	0	0	0	0	3.68983	0	0	0	0	0	0	0	0	0	0	2.79751	0	0	0	0	0	0	0	1.99139	0	0	0	0	0	0	0	0	0	0	0	0	1.99139	0	0	0	1.99139	3.31159	0	0	0	0	0	0	0	0	2.79751	0	0	0	6.3462	0	0	0	0	0	0	0	0	0	0	0	0	0	0	0	0	1.99139	0	3.68983	0	0	0	0	5.77007	0	0	0	6.17849	0	0	0	0	1.99139	3.31159	0	1.99139	1.99139	0	0	3.68983	1.99139	0	0	1.99139	1.99139	0	0	0	0	0	0	1.99139	5.31072	5.41504	0	2.79751	1.99139	4.63282	0	0	0	0	0	0	1.99139	1.99139	0	0	0	1.99139	0	0	0	0	0	0	0	0	0	0	0	0	0	0	0	0	0	0	0	0	1.99139	0	0	0	0	1.99139	0	0	0	0	0	0	0	0	0	0	0	0	0	0	0	0	0	0	0	0	0	0	1.99139	2.79751	1.99139	4.44846	0	0	0	3.68983	3.98923	2.79751	0	0	0	0	1.99139	3.31159	0	0	0	0	0	0	0	0	0	0	0	0	0	0	0	0	0	0	3.98923	1.99139	0	0	0	0	0	0	0	0	0	1.99139	2.79751	5.98868	0	0	0	1.99139	0	0	0	0	0	0	0	0	0	0	0	0	0	0	0	0	0	0	0	0	0	1.99139	0	0	0	0	1.99139	0	0	0	0	2.79751	0	0	0	0	0	0	0	0	0	0	0	0	0	0	0	0	0	0	0	0	0	0	0	0	0	0	0	5.51232	3.68983	0	6.58854	0	0	0	2.79751	2.79751	0	0	0	0	0	0	0	0	0	0	0	1.99139	0	0	1.99139	0	0	0	2.79751	1.99139	0	0	0	0	0	1.99139	0	0	0	0	0	0	0	1.99139	0	0	0	0	3.31159	1.99139	0	0	0	0	0	0	0	0	0	0	0	0	0	0	0	0	0	0	0	0	0	0	0	0	0	1.99139	0	0	1.99139	0	0	0	0	0	0	1.99139	0	0	0	0	1.99139	0	0	0	0	0	0	0	0	0
426273_P7	0	0	2.91379	0	0	0	0	2.09355	0	0	4.11602	0	0	3.81474	0	0	0	0	0	0	0	0	2.09355	0	0	0	2.91379	0	0	0	0	3.43348	0	0	0	0	0	0	0	2.09355	0	0	0	0	0	0	0	0	0	2.09355	5.90264	0	0	0	0	0	0	0	0	0	0	0	0	0	0	0	0	0	0	0	0	0	0	0	0	0	0	0	2.09355	2.09355	0	0	0	0	0	2.09355	0	0	2.91379	0	0	0	0	0	2.91379	0	0	4.36512	0	0	0	4.11602	0	0	2.09355	0	0	0	0	0	0	0	0	0	0	0	0	0	0	0	0	0	0	0	0	0	0	2.91379	0	0	0	0	2.09355	0	0	0	0	0	0	0	0	0	0	0	0	0	0	0	3.43348	0	0	0	2.91379	0	0	0	4.76255	2.09355	0	0	0	0	0	0	0	0	0	0	0	0	0	0	0	0	0	0	0	0	2.09355	0	0	0	0	0	3.81474	0	0	0	0	0	2.09355	0	0	3.43348	0	0	4.36512	0	0	0	2.09355	0	0	5.97937	0	0	0	0	0	7.07668	7.11119	0	0	0	0	0	2.91379	2.09355	0	2.91379	0	2.09355	2.09355	0	2.91379	0	0	0	0	0	0	0	0	0	0	0	0	0	0	0	0	0	0	2.09355	0	0	0	0	0	0	0	0	0	0	0	0	0	0	2.09355	0	2.09355	0	0	4.11602	0	0	0	0	0	0	0	0	0	0	0	2.91379	0	0	2.91379	0	0	0	2.09355	2.09355	0	0	0	0	0	2.91379	6.42572	5.07381	2.09355	2.09355	0	0	2.09355	0	0	0	0	0	3.43348	0	0	0	0	2.09355	0	2.09355	0	0	0	0	0	2.09355	0	0	0	0	0	0	0	0	0	0	0	0	0	0	0	0	0	0	0	0	0	2.09355	0	0	0	0	0	0	0	2.91379	0	0	5.8216	0	0	0	0	0	0	0	0	0	0	0	0	2.09355	2.91379	2.09355	0	0	0	0	0	0	0	0	3.43348	0	0	0	0	0	0	2.09355	0	0	0	0	0	3.43348	2.91379	0	0	0	2.09355	2.09355	0	0	0	0	0	0	0	0	0	2.09355	2.91379	0	0	0	0	0	0	0	0	0	2.09355	0	0	0	0	0	2.09355	0	0	0	0	0	0	0	0	0	0	0	0	2.09355	0	2.09355	0	0	0	0	0	0	0	0	0	0	0	0	0	0	0	0	2.09355	0	0	0	0	0	0	2.09355	0	0	0	0	0	0	0	0	0	0	0	0	0	0	0	0	0	0	0	0	0	0	0	0	0	0	0
561796_P7	0	0	0	0	0	0	0	3.71787	0	2.82355	0	0	0	2.01418	2.01418	0	0	0	0	0	0	0	0	0	0	2.01418	2.82355	0	0	0	0	0	0	3.33893	0	0	0	0	0	0	0	0	0	0	0	0	0	0	0	0	0	0	0	0	0	0	0	0	0	0	0	0	0	3.71787	0	2.82355	0	0	0	0	0	0	0	0	0	0	0	0	0	0	0	0	2.01418	0	2.01418	2.01418	0	0	0	0	0	0	2.82355	0	4.01771	0	2.01418	0	0	0	0	5.71896	0	0	0	0	0	2.01418	0	0	0	0	0	0	0	0	0	2.01418	0	0	0	0	0	0	0	2.82355	0	0	0	2.01418	0	0	0	0	0	0	0	0	0	0	0	0	0	2.82355	0	0	0	0	0	0	0	0	0	0	0	0	5.54203	0	0	0	0	0	0	2.01418	0	0	2.01418	0	0	0	0	0	0	0	0	3.33893	0	2.01418	0	0	5.44471	0	0	0	3.33893	0	0	0	0	2.01418	0	0	2.01418	2.01418	0	0	4.82556	0	2.01418	0	0	0	0	0	0	0	0	0	0	6.01858	6.20845	2.01418	2.01418	0	2.82355	0	0	0	0	0	0	0	2.01418	0	2.82355	0	0	0	0	0	0	0	0	0	0	0	0	0	0	0	0	0	0	0	0	0	0	0	0	0	0	2.01418	0	0	0	0	0	0	2.01418	0	0	0	0	0	0	0	0	0	0	0	0	0	2.01418	0	0	2.01418	0	0	4.26582	0	2.82355	0	3.33893	0	0	0	0	0	0	2.01418	2.82355	0	0	0	0	0	0	0	0	0	0	0	0	0	2.01418	0	0	0	0	3.71787	2.82355	2.01418	0	4.01771	2.01418	2.01418	0	0	0	0	2.82355	3.71787	6.90136	0	0	0	2.01418	0	0	0	0	0	0	0	3.33893	0	0	0	0	0	2.82355	0	0	0	0	0	2.01418	0	0	0	0	0	0	0	0	0	0	2.01418	0	0	0	0	0	0	0	0	0	0	0	0	0	0	2.01418	0	0	0	0	0	0	0	0	2.82355	0	0	0	0	4.26582	3.33893	0	7.2282	0	0	2.82355	0	2.01418	2.01418	0	0	0	2.01418	0	0	4.01771	0	0	0	0	0	0	0	0	0	0	0	0	0	0	0	0	0	0	0	0	0	0	0	0	0	0	0	0	0	0	2.82355	2.82355	0	0	0	0	0	0	0	0	0	0	2.01418	0	0	2.01418	0	0	0	0	0	0	0	0	0	0	0	0	0	0	0	0	0	2.01418	0	0	0	4.01771	0	0	0	0	2.01418	0	0	0	0	2.01418	0	0	0	0
640562_P7	0	0	0	0	0	0	0	0	0	0	0	0	0	0	2.18863	0	0	0	0	0	0	0	0	0	0	0	3.54549	0	0	0	0	2.18863	0	0	0	0	0	0	0	3.02102	0	3.02102	0	0	0	0	0	0	0	3.02102	5.04564	0	0	0	0	0	0	0	0	0	0	0	0	0	0	0	0	0	0	0	0	0	2.18863	3.54549	0	0	0	0	0	0	2.18863	0	0	0	0	3.02102	0	0	0	0	0	0	3.54549	0	3.02102	0	3.02102	0	0	0	0	3.54549	0	0	0	0	0	0	0	0	0	0	0	0	0	0	0	0	0	0	0	0	0	0	0	0	0	5.94247	0	0	3.02102	0	3.54549	2.18863	0	0	0	0	0	0	0	0	0	0	0	0	0	0	3.02102	0	0	0	0	0	0	0	0	0	0	0	0	0	0	0	0	0	0	0	0	0	2.18863	0	0	0	0	3.02102	0	0	4.69549	0	0	3.92931	0	0	2.18863	0	2.18863	0	0	0	0	0	0	3.54549	0	0	2.18863	0	0	0	2.18863	0	0	6.97218	3.92931	5.56265	3.02102	0	0	5.94247	6.24285	0	0	0	0	0	2.18863	0	0	0	0	2.18863	2.18863	0	0	0	2.18863	0	0	0	0	0	0	0	0	0	0	0	0	0	0	0	0	0	0	0	0	0	0	0	0	0	0	0	0	0	0	0	0	0	3.92931	0	0	0	0	0	0	0	0	0	0	0	0	0	2.18863	0	2.18863	0	4.23217	0	2.18863	0	0	0	0	0	0	0	0	2.18863	4.69549	0	0	3.02102	3.92931	0	0	3.54549	0	3.92931	0	0	2.18863	0	0	2.18863	2.18863	3.02102	0	2.18863	0	0	0	2.18863	0	0	0	0	0	0	0	0	0	0	0	0	0	0	0	0	0	0	0	0	0	0	0	0	0	0	0	0	0	0	0	3.02102	0	0	6.97218	0	0	0	0	0	0	0	0	2.18863	0	0	0	0	0	0	0	0	0	0	4.69549	0	0	0	0	0	0	0	0	0	0	0	0	0	0	0	0	2.18863	3.54549	0	0	0	2.18863	0	0	0	0	3.02102	2.18863	0	0	0	0	0	0	0	0	0	0	0	0	0	0	0	0	0	0	2.18863	0	0	0	3.02102	0	2.18863	0	0	0	0	0	0	0	0	0	0	0	0	0	0	0	0	0	0	0	0	0	0	0	0	0	0	0	0	0	0	0	0	0	2.18863	0	2.18863	0	0	0	0	0	0	0	3.02102	0	0	0	0	0	0	0	0	0	0	0	2.18863	0	0	0	0	0	0	0
721367_P7	0	0	2.8541	0	0	0	0	3.37097	0	0	0	0	0	0	2.8541	0	0	0	0	0	0	2.04099	0	4.5114	0	0	3.75072	0	0	0	0	0	0	2.8541	0	0	2.04099	4.69611	2.04099	2.8541	0	0	0	0	0	0	0	0	0	0	2.04099	0	0	0	0	0	0	0	0	0	0	0	0	0	0	0	0	0	0	0	0	0	0	0	0	0	0	0	0	0	0	2.04099	0	0	0	2.8541	0	0	0	0	0	2.04099	3.75072	2.8541	5.2624	0	0	0	0	0	0	5.98425	0	2.8541	0	0	0	2.04099	0	0	0	0	0	0	0	0	0	0	0	0	2.04099	0	0	0	0	0	0	0	0	0	2.04099	0	0	2.04099	0	0	0	0	2.8541	0	0	0	0	0	0	0	0	0	0	0	0	0	2.04099	0	0	0	5.57679	0	0	0	0	0	0	0	0	0	0	0	0	0	2.04099	0	0	0	0	4.85984	0	0	5.98425	0	6.05356	0	0	0	2.04099	0	0	0	0	0	3.75072	0	2.8541	2.04099	0	0	3.37097	0	0	0	2.8541	3.75072	0	0	0	0	0	0	0	4.5114	5.57679	0	3.37097	2.8541	3.37097	0	0	0	0	0	0	4.29951	5.37499	0	0	0	2.04099	0	0	0	0	0	0	0	0	0	0	0	0	2.04099	0	0	0	0	0	0	0	2.04099	0	0	0	0	2.8541	0	0	0	0	0	2.04099	0	0	0	0	0	0	0	2.04099	0	0	0	0	0	0	0	0	0	0	2.8541	4.5114	0	2.8541	0	2.8541	0	0	2.04099	0	0	0	2.04099	4.69611	0	0	0	0	0	0	0	0	0	0	0	0	0	0	2.04099	0	0	2.04099	3.75072	3.37097	2.04099	0	3.75072	0	0	0	0	0	0	2.04099	4.5114	3.37097	0	0	0	0	0	0	0	0	0	0	0	0	0	0	0	0	0	0	0	0	0	0	0	0	2.04099	0	0	4.05105	0	0	2.04099	0	0	0	0	2.04099	0	0	0	0	0	0	0	0	0	0	0	0	0	2.8541	0	0	0	0	0	0	0	0	0	0	0	0	3.37097	5.37499	0	0	3.37097	0	0	0	2.04099	0	4.05105	0	0	0	2.04099	3.37097	0	0	0	2.8541	0	0	0	0	0	0	0	0	0	0	0	0	2.04099	0	0	0	0	0	0	0	0	0	0	0	0	0	0	0	2.04099	0	0	0	0	0	0	0	0	0	0	0	0	0	2.04099	0	2.04099	0	0	0	0	0	0	0	0	0	0	0	0	0	0	0	2.04099	0	0	0	0	0	0	0	0	0	2.04099	0	2.04099	0	0	2.04099	0	0	0	0
244159_P7	0	0	0	0	0	0	0	2.93027	0	3.45072	0	0	0	0	2.10811	0	0	0	0	0	0	2.93027	0	0	0	0	0	0	0	0	0	2.10811	0	2.93027	0	0	0	0	0	0	0	0	0	0	0	0	0	0	0	0	0	0	0	0	0	0	0	0	0	0	0	0	0	2.10811	0	0	0	0	0	0	0	0	0	0	0	0	0	0	0	0	0	0	2.93027	0	0	0	0	0	0	0	0	2.10811	0	0	2.10811	0	3.83239	0	2.10811	0	0	6.44448	0	0	0	0	0	0	0	0	0	0	0	0	0	0	2.10811	3.83239	0	0	0	0	0	0	0	3.45072	0	0	0	2.10811	0	0	0	0	0	0	0	0	2.10811	0	0	0	0	2.10811	0	0	0	0	2.93027	0	0	0	2.10811	0	0	0	5.09223	0	0	0	0	0	0	0	0	0	0	0	0	0	2.10811	0	0	0	0	2.93027	0	3.45072	0	0	5.56552	0	0	0	5.09223	0	0	0	0	0	2.10811	0	2.10811	0	0	0	4.38319	0	0	0	3.45072	0	0	0	0	0	0	0	0	6.60031	6.49831	2.93027	0	2.93027	4.13392	0	0	2.10811	0	0	0	0	2.93027	0	0	0	0	0	0	0	0	0	0	0	0	0	0	0	0	0	0	0	0	0	0	0	0	2.10811	0	0	0	0	3.45072	0	0	0	0	0	2.93027	0	0	0	0	0	0	0	0	0	0	0	0	0	0	0	2.10811	2.10811	0	3.45072	5.09223	0	0	0	4.13392	2.93027	2.10811	0	0	0	0	2.10811	3.45072	0	0	0	0	0	0	0	0	0	0	0	3.45072	0	0	0	0	0	0	3.83239	2.10811	2.93027	0	2.10811	0	0	0	0	0	0	0	2.10811	6.07093	0	0	0	0	0	0	0	0	0	0	0	0	0	0	0	0	0	0	4.13392	0	2.10811	2.10811	0	0	0	2.10811	2.10811	0	0	0	0	0	0	0	0	0	0	0	0	0	0	0	0	0	0	0	0	2.10811	0	2.93027	0	2.93027	0	0	0	0	0	0	0	0	0	0	0	3.83239	3.45072	0	5.56552	0	0	0	4.13392	0	2.93027	0	0	0	0	0	0	2.10811	0	0	0	0	0	0	0	0	0	2.10811	0	2.10811	0	0	0	0	0	0	0	0	0	0	0	0	0	2.93027	0	0	0	0	3.45072	2.10811	0	0	0	0	0	0	0	0	0	0	0	0	0	0	0	0	0	0	0	0	0	0	0	0	0	0	0	0	0	0	0	0	0	0	0	2.10811	2.10811	0	0	0	2.93027	0	0	0	0	2.93027	0	0	0	0
173519_P7	0	0	0	0	0	0	0	3.54081	0	2.18463	0	0	0	0	2.18463	0	0	0	0	0	0	2.18463	0	0	0	0	0	0	0	0	0	0	0	2.18463	0	0	0	0	0	0	0	0	0	0	0	0	0	0	3.54081	0	0	0	0	0	0	0	0	0	0	0	0	0	0	0	0	0	0	0	0	0	0	0	0	0	0	0	0	0	0	2.18463	0	0	2.18463	0	0	2.18463	0	0	0	0	0	0	2.18463	0	3.01653	0	2.18463	2.18463	0	0	0	7.61497	0	0	0	0	3.92452	3.54081	0	0	0	3.01653	0	0	0	0	0	0	0	0	0	0	0	0	0	0	0	2.18463	0	0	0	0	0	0	0	0	0	0	2.18463	0	0	0	0	0	0	0	0	0	4.47746	0	0	0	0	0	0	0	3.54081	0	0	0	0	0	0	0	0	0	0	0	0	0	0	0	0	0	3.54081	3.54081	0	0	0	0	0	0	0	0	0	0	0	0	0	0	4.22732	0	0	0	0	0	4.47746	0	0	0	0	2.18463	0	0	0	0	0	0	2.18463	6.01858	5.85144	4.47746	5.55763	5.32218	7.2282	0	0	0	0	0	0	2.18463	2.18463	0	2.18463	0	0	0	0	0	0	0	0	0	0	0	0	0	0	0	0	0	0	0	0	0	0	0	0	0	0	0	0	0	0	0	0	0	0	0	0	0	0	0	0	0	0	0	0	0	0	0	0	0	0	0	0	0	3.01653	0	0	0	0	2.18463	0	0	0	0	0	0	0	0	0	0	0	0	0	0	0	0	0	0	0	0	0	0	0	0	0	4.69057	4.22732	0	0	0	0	0	0	0	0	0	0	2.18463	3.54081	0	0	0	0	0	0	0	0	0	0	0	0	0	0	0	0	0	0	0	0	0	0	0	0	0	0	0	2.18463	0	0	0	0	0	0	0	0	0	0	0	0	2.18463	0	0	0	0	0	0	0	0	0	0	0	0	0	0	0	4.69057	0	2.18463	0	0	2.18463	2.18463	5.55763	2.18463	0	4.47746	0	0	0	2.18463	0	0	0	0	0	0	0	0	2.18463	0	0	0	0	0	0	0	0	0	3.01653	0	0	0	0	0	0	0	0	0	0	0	0	0	0	0	2.18463	0	0	2.18463	0	0	0	0	0	0	0	0	0	0	0	0	0	0	0	0	0	3.01653	0	0	0	0	0	0	0	0	0	0	0	0	0	0	0	0	0	0	0	0	0	0	0	0	0	2.18463	0	2.18463	0	0	0	0	0	0	0
300995_P7	0	0	2.04439	2.04439	0	0	0	2.85798	0	0	0	0	0	0	2.04439	0	0	0	0	0	0	0	0	0	0	0	3.37504	0	0	0	0	3.37504	0	0	0	0	0	4.30378	2.04439	2.04439	0	0	0	0	0	0	0	0	0	0	0	0	0	0	0	0	0	0	0	0	0	0	0	0	0	0	0	0	0	0	0	0	2.04439	0	0	0	0	0	0	0	2.04439	0	0	0	0	3.75489	0	0	0	0	0	2.04439	2.85798	2.04439	4.70044	0	0	0	0	0	0	5.8392	0	2.04439	0	0	2.04439	0	0	0	0	0	0	0	0	0	0	0	0	0	0	0	0	0	0	2.04439	0	0	0	0	0	0	0	0	0	0	0	0	3.37504	0	0	0	0	0	0	0	0	0	0	0	0	2.04439	2.04439	0	2.04439	0	5.98868	0	0	0	0	0	0	0	0	0	0	0	0	0	2.04439	0	0	2.04439	0	4.70044	0	2.04439	5.5812	0	4.05528	0	0	0	3.37504	0	0	0	0	0	2.04439	0	0	0	0	2.04439	4.05528	2.04439	2.04439	0	2.85798	2.85798	0	0	0	0	0	0	0	5.14466	6.36194	2.85798	5.48382	0	5.75822	0	0	0	0	0	0	4.86419	4.70044	0	2.04439	0	2.04439	0	0	0	0	0	0	0	0	0	0	0	0	0	0	0	0	0	0	0	0	0	0	0	0	0	0	0	0	0	0	0	0	0	2.04439	0	0	0	0	0	0	0	0	0	0	0	0	0	2.85798	2.04439	0	0	4.30378	0	2.04439	0	4.5157	0	2.85798	0	0	0	0	0	4.5157	0	0	0	0	0	0	0	0	0	0	0	0	0	0	0	0	0	0	5.48382	0	3.37504	0	2.85798	0	0	0	0	0	0	2.04439	3.75489	3.75489	0	0	0	0	0	0	0	0	0	0	0	2.85798	0	0	0	0	0	0	0	0	0	0	0	2.04439	2.04439	0	0	2.04439	0	0	0	0	0	0	0	2.85798	0	0	0	2.04439	0	0	0	0	0	0	0	0	0	3.75489	0	0	0	0	0	0	0	0	0	0	0	2.04439	2.85798	4.5157	0	0	2.85798	0	0	0	3.37504	0	3.75489	0	0	0	0	0	0	0	0	2.04439	0	0	0	0	2.04439	0	0	0	0	0	0	2.85798	0	0	0	0	0	0	0	0	0	0	0	0	0	0	0	0	3.75489	0	0	2.04439	0	0	2.04439	0	0	0	0	0	0	0	0	0	0	0	0	0	0	0	0	0	2.04439	0	0	0	0	0	0	0	0	2.04439	0	0	0	0	0	0	0	0	0	0	0	0	0	2.85798	0	0	0	0
188155_P7	0	0	0	2.0547	0	0	0	2.8697	0	0	0	0	0	0	3.76747	0	0	0	0	0	0	0	0	4.06806	0	0	2.8697	0	0	0	0	2.0547	0	4.31668	0	0	0	5.4971	2.0547	2.8697	0	0	0	0	0	0	0	0	0	0	0	0	0	0	0	0	0	0	0	0	0	0	0	0	0	0	0	0	0	0	0	0	0	0	0	0	0	0	0	0	0	0	0	0	0	3.38732	0	0	0	0	0	2.8697	2.0547	0	4.31668	0	0	0	0	0	0	5.28002	0	0	0	0	3.76747	0	0	0	0	0	0	0	0	0	0	0	0	0	2.0547	0	0	0	0	0	0	0	0	0	0	0	0	0	0	0	0	0	3.76747	0	0	0	0	4.71351	0	0	0	0	2.8697	0	0	0	2.0547	0	0	0	6.26134	0	0	0	0	0	0	0	0	0	0	0	0	0	0	0	0	0	0	4.31668	0	2.8697	3.38732	0	2.0547	0	0	0	4.5287	0	0	0	0	2.0547	2.0547	0	0	0	3.38732	0	4.71351	0	0	0	2.8697	2.0547	0	0	0	0	0	0	0	5.92924	6.99076	2.0547	3.38732	2.8697	2.8697	0	0	2.8697	0	0	0	4.31668	5.39264	0	0	0	0	0	0	0	0	0	0	0	0	0	0	0	0	0	0	0	0	0	0	0	0	0	0	0	0	0	0	0	0	0	0	0	0	0	0	0	0	0	2.0547	0	0	0	0	0	0	0	0	0	0	0	0	2.0547	5.15786	0	3.38732	0	0	0	0	0	0	0	0	2.0547	5.0244	0	0	0	0	0	0	0	0	0	0	0	2.8697	0	0	0	0	0	0	5.0244	4.06806	3.38732	0	0	0	0	0	0	0	0	0	4.06806	2.0547	0	0	0	0	0	0	0	0	0	0	0	0	0	0	0	2.0547	0	0	2.8697	0	2.0547	2.0547	0	0	0	0	0	4.31668	0	0	0	0	0	0	0	0	2.0547	0	0	0	0	0	0	0	0	0	0	0	0	0	0	0	0	0	0	2.0547	0	0	0	0	0	0	0	3.38732	0	0	2.8697	0	0	0	2.0547	0	0	0	0	0	2.8697	0	0	0	0	0	0	2.0547	0	0	0	0	0	2.0547	0	2.0547	0	0	0	0	0	0	0	0	0	0	0	0	0	2.0547	0	0	0	0	4.06806	0	0	0	0	0	0	0	0	0	0	0	0	0	2.0547	0	0	0	0	2.0547	0	0	0	0	0	0	0	0	0	0	0	0	0	0	0	0	0	0	2.0547	0	2.0547	0	2.0547	0	0	0	0	0	0	0	0	0
510387_P7	0	0	0	0	0	0	0	4.08964	0	2.88952	0	0	0	2.88952	0	0	0	0	0	0	0	2.07215	0	0	0	0	0	0	0	0	0	3.40808	0	2.07215	0	0	0	0	0	2.07215	0	0	0	0	0	0	0	0	3.78874	0	0	0	0	0	0	0	0	0	0	0	0	0	0	3.40808	0	2.07215	0	0	0	0	0	0	0	0	0	0	0	0	0	0	0	0	2.88952	0	2.07215	3.40808	0	0	0	0	0	3.40808	2.88952	3.78874	2.07215	0	2.88952	0	0	0	0	5.8751	0	0	0	0	3.78874	2.88952	0	0	0	0	0	0	0	0	0	2.07215	0	0	0	0	0	0	0	0	0	0	0	4.08964	2.07215	0	0	0	0	0	0	0	4.08964	0	0	0	2.07215	3.78874	0	0	0	0	0	0	0	2.07215	3.40808	0	0	0	3.40808	2.07215	0	0	0	0	0	0	0	0	0	0	0	0	0	0	0	2.07215	2.07215	2.88952	0	0	0	0	4.08964	0	0	0	3.78874	0	0	0	0	0	2.88952	0	0	0	0	0	6.28398	0	0	0	0	2.07215	0	0	0	0	0	0	0	6.02464	5.51954	2.88952	3.78874	3.78874	5.41504	0	0	2.07215	0	0	0	2.07215	0	0	2.07215	0	0	0	0	0	0	0	0	0	0	0	0	0	0	0	0	0	0	0	0	0	0	0	0	0	0	0	4.08964	0	0	2.07215	0	0	0	0	0	0	0	0	2.07215	0	0	0	0	0	0	0	2.07215	0	0	2.07215	0	2.07215	4.08964	0	2.88952	0	0	0	0	2.07215	0	0	0	2.07215	2.07215	0	0	0	0	0	0	0	0	0	0	0	0	0	0	0	0	0	0	3.78874	2.88952	0	0	3.40808	2.07215	0	0	0	0	0	0	3.40808	5.41504	0	0	0	2.88952	0	0	0	0	0	0	0	0	0	0	0	0	0	0	3.78874	0	0	0	0	0	0	0	2.07215	2.07215	0	0	0	0	0	0	0	0	0	0	0	0	0	0	0	0	0	0	2.07215	0	0	2.88952	0	0	0	0	0	0	2.07215	2.07215	0	0	0	2.88952	2.07215	5.04663	2.07215	0	6.69438	0	0	0	0	2.88952	0	0	0	0	0	0	0	0	0	2.07215	0	2.07215	0	0	0	0	0	2.88952	0	0	0	0	0	0	0	0	0	0	0	0	0	2.07215	0	0	0	2.07215	0	0	3.78874	0	0	0	0	0	0	0	0	0	0	0	0	0	0	0	2.07215	0	0	0	0	0	0	0	0	0	0	0	0	0	0	0	0	0	0	0	0	2.07215	0	0	0	0	0	0	0	0	0	3.40808	0	0	0	0
164628_P7	0	0	0	0	0	0	0	0	0	0	0	0	0	0	0	0	0	0	0	0	0	0	0	0	0	2.2338	0	0	0	0	0	4.93686	0	2.2338	0	0	0	0	0	0	0	0	0	0	0	0	0	0	0	0	0	0	0	0	0	0	0	0	0	0	0	0	0	0	0	0	0	0	0	0	0	0	0	0	0	0	0	0	0	0	0	0	0	0	0	3.9832	0	0	0	0	0	0	3.07166	0	4.28677	0	0	2.2338	0	0	2.2338	6.85568	6.15725	0	0	0	5.10154	0	0	0	0	0	0	0	0	0	0	0	0	0	2.2338	0	0	0	0	0	0	3.07166	0	0	0	0	0	0	0	0	0	0	0	0	0	0	2.2338	0	0	0	0	0	3.07166	0	0	0	0	0	0	0	4.75092	3.07166	0	0	0	0	0	0	0	0	0	0	0	0	0	0	0	0	0	0	0	0	0	0	0	0	0	0	5.8216	0	0	2.2338	0	0	2.2338	0	0	0	0	0	0	0	0	0	0	0	0	0	0	0	0	0	0	6.08037	6.60431	3.59826	3.07166	4.75092	6.08037	0	0	0	0	0	0	3.59826	2.2338	0	0	0	0	0	0	0	0	3.9832	3.9832	0	0	0	2.2338	2.2338	0	0	0	0	0	0	0	0	0	0	0	0	0	0	0	0	0	0	0	0	2.2338	0	0	0	0	0	0	0	2.2338	0	0	0	0	0	3.59826	0	0	0	0	3.9832	2.2338	0	0	0	3.59826	0	0	0	0	0	0	2.2338	7.10891	0	0	0	0	0	0	0	0	0	0	0	3.07166	0	0	0	0	0	0	0	0	0	0	0	0	0	0	0	0	0	0	0	0	0	0	0	0	0	0	0	0	0	0	0	0	3.9832	0	0	0	0	0	0	0	0	0	0	3.59826	0	0	0	0	0	0	0	0	0	0	0	0	2.2338	0	0	0	0	0	0	0	0	0	0	0	0	2.2338	0	0	0	0	0	2.2338	3.59826	0	0	0	0	0	0	0	0	0	0	0	0	2.2338	0	0	0	0	0	0	0	0	0	0	0	0	0	0	0	0	0	0	0	0	0	0	0	0	0	0	0	0	0	0	0	0	0	0	0	0	0	0	0	0	0	0	0	0	0	0	0	0	0	0	0	0	0	0	0	0	0	0	0	2.2338	0	0	0	0	0	0	0	0	0	0	0	0	0	0	0	0	0	0	0	0	0	0	0	0	0	0	0	0	0	0	0	0
821293_P7	0	0	0	0	2.07568	0	0	0	0	0	2.07568	0	0	0	0	0	0	0	0	0	0	0	0	2.89353	0	0	2.89353	0	0	0	0	2.89353	0	0	0	0	0	0	0	2.89353	0	2.07568	0	0	0	0	0	0	2.07568	0	5.71279	0	0	0	0	0	0	0	0	0	0	0	0	0	2.07568	0	0	0	0	0	0	0	0	3.41228	0	0	0	0	0	2.89353	0	0	0	0	0	0	0	0	2.07568	0	0	0	2.89353	0	2.07568	0	3.41228	4.094	0	0	0	3.41228	0	3.41228	2.07568	0	0	0	0	0	0	0	0	0	0	0	0	0	0	0	0	0	0	0	0	0	0	4.34288	0	0	0	0	2.89353	0	0	0	0	0	0	0	0	0	0	0	0	0	0	0	2.07568	0	0	0	0	0	0	0	5.41956	0	0	0	0	0	0	0	0	0	0	0	0	0	2.07568	0	0	0	0	4.094	0	0	2.89353	0	2.07568	0	0	0	0	0	0	0	0	0	0	0	0	4.094	0	0	4.094	0	0	2.07568	0	0	0	6.5083	4.55508	2.89353	0	2.07568	0	6.34671	5.95636	0	0	0	0	0	3.41228	0	0	0	2.07568	3.79304	3.41228	0	0	0	0	0	0	0	0	0	0	0	0	0	0	0	0	2.07568	0	0	0	0	0	0	0	0	0	0	0	0	0	0	0	0	0	0	0	0	5.18467	0	0	4.55508	0	0	0	0	0	0	0	0	2.07568	0	2.07568	2.07568	0	0	3.79304	0	2.07568	0	2.89353	0	0	0	0	0	0	0	2.89353	3.79304	2.07568	3.79304	3.79304	0	2.07568	3.79304	0	3.79304	0	0	2.07568	0	0	3.79304	0	2.07568	2.07568	4.094	0	0	0	0	0	0	0	0	0	0	0	2.07568	0	0	0	0	0	0	0	0	0	0	0	0	0	0	0	0	0	0	0	0	0	0	0	2.07568	0	0	6.09854	0	0	0	0	2.07568	0	0	0	0	0	0	0	0	0	0	0	0	0	0	3.79304	0	0	0	2.89353	0	2.07568	0	0	2.07568	0	2.07568	0	0	0	0	2.89353	2.07568	0	0	0	0	2.07568	0	0	2.07568	0	0	0	0	0	0	0	0	0	0	0	0	0	0	0	2.07568	0	0	2.07568	0	0	0	0	0	2.89353	0	0	2.89353	0	0	0	0	0	0	0	0	0	0	2.07568	0	0	0	0	0	0	0	0	0	0	0	0	0	0	2.07568	0	0	0	0	0	0	0	2.07568	0	3.41228	0	3.79304	0	0	2.07568	0	0	0	0	0	0	0	0	0	0	0	0	0	0	0	2.89353	2.07568	0	0	0	0	0
333699_P7	0	0	1.98498	0	0	0	0	0	0	2.79018	0	0	0	0	2.79018	0	0	0	0	0	0	2.79018	0	0	0	0	2.79018	0	0	0	0	1.98498	0	3.9812	0	0	0	3.68193	2.79018	1.98498	0	0	0	0	0	0	0	0	0	0	1.98498	0	0	0	0	0	0	0	0	0	0	0	0	3.68193	0	0	0	0	1.98498	0	0	0	0	0	0	0	0	0	0	0	1.98498	0	1.98498	0	1.98498	3.30389	0	0	0	0	0	1.98498	2.79018	3.30389	5.068	0	3.68193	0	0	0	0	5.068	0	0	0	0	1.98498	1.98498	0	0	0	0	0	0	0	0	0	2.79018	0	0	0	0	0	0	0	0	0	0	0	0	1.98498	0	0	0	0	0	0	0	0	0	0	0	0	0	0	0	0	0	0	0	0	0	0	0	0	0	5.76167	0	0	0	4.44029	0	0	0	0	0	0	0	0	0	0	0	0	0	0	2.79018	0	0	0	0	4.78802	0	0	0	6.04633	0	0	1.98498	0	3.68193	0	0	2.79018	0	0	1.98498	3.9812	0	1.98498	0	3.9812	2.79018	0	0	0	0	0	0	0	6.74831	5.83827	1.98498	0	0	2.79018	0	0	0	0	1.98498	0	1.98498	1.98498	0	1.98498	0	0	0	0	0	0	0	0	0	0	0	0	0	0	0	0	0	0	0	0	0	1.98498	2.79018	0	0	0	0	0	0	0	0	0	0	0	0	0	0	0	0	0	0	1.98498	0	0	0	0	0	0	0	0	0	2.79018	0	4.78802	0	2.79018	0	3.68193	4.44029	0	0	0	0	0	3.68193	4.22893	0	0	0	0	0	0	0	0	0	0	0	1.98498	0	1.98498	0	0	0	0	2.79018	1.98498	1.98498	0	3.9812	0	0	0	0	0	0	0	2.79018	3.68193	0	0	0	0	0	0	0	1.98498	0	0	0	1.98498	0	0	0	0	0	0	2.79018	0	0	0	0	1.98498	0	0	0	0	0	0	0	0	0	0	0	0	2.79018	0	2.79018	0	0	0	0	0	0	0	0	0	0	2.79018	0	1.98498	0	0	0	0	0	0	0	0	0	0	1.98498	4.44029	1.98498	0	6.58006	0	0	0	2.79018	2.79018	1.98498	0	0	0	0	0	0	0	0	0	0	0	0	0	0	0	0	0	0	0	0	0	0	0	0	0	0	0	0	0	0	0	0	1.98498	0	0	0	0	2.79018	0	0	1.98498	0	0	0	0	0	0	0	0	1.98498	0	1.98498	0	1.98498	0	0	0	0	0	0	0	0	0	0	0	0	0	0	0	0	0	0	0	0	3.30389	0	0	1.98498	0	1.98498	0	0	0	0	1.98498	0	0	0	0
34628_P7	0	0	0	0	0	0	0	0	0	0	0	0	0	0	2.12291	0	0	0	0	0	0	2.12291	0	0	0	0	0	0	0	0	0	0	0	3.46821	0	0	0	4.40151	2.94699	2.94699	0	0	0	0	0	0	0	0	0	0	0	0	0	0	0	0	0	0	0	0	0	0	0	4.15206	0	0	0	0	0	0	0	0	0	0	0	0	0	0	0	0	2.94699	0	2.12291	0	2.12291	3.85028	0	0	0	0	0	0	3.46821	3.85028	5.24461	0	2.12291	0	0	0	0	6.017	0	0	0	0	0	0	0	0	0	0	0	0	0	0	0	0	0	0	0	0	0	0	0	0	0	0	0	2.12291	0	0	0	0	0	0	0	0	2.12291	0	0	0	0	0	0	0	0	0	0	0	0	0	0	0	0	0	5.24461	0	0	0	0	0	0	0	0	0	0	0	0	0	2.12291	0	0	0	0	4.40151	0	0	0	0	5.11091	0	0	0	2.12291	0	0	0	0	2.12291	0	0	0	0	0	0	4.61412	0	0	0	0	2.12291	0	0	0	0	0	0	0	5.94023	5.94023	2.94699	4.61412	2.94699	5.85915	0	0	0	0	2.12291	0	0	3.85028	0	0	0	0	0	0	0	0	0	0	0	0	0	0	0	0	0	0	0	0	0	0	0	0	0	0	0	0	0	0	0	0	0	0	0	0	0	0	0	0	0	0	0	0	0	0	0	0	0	2.12291	0	0	0	2.12291	2.12291	3.46821	0	3.46821	0	2.12291	3.85028	0	0	0	0	0	0	2.12291	0	0	0	0	0	0	0	0	0	0	0	2.94699	0	2.12291	0	0	0	0	4.61412	3.85028	2.94699	0	2.12291	0	2.12291	0	0	0	0	2.12291	0	5.85915	0	0	0	0	0	0	0	0	0	0	0	0	0	0	0	0	0	2.94699	0	0	0	0	0	0	0	0	0	2.12291	0	0	0	0	0	0	2.12291	0	0	0	0	0	0	0	0	0	0	0	0	0	0	0	0	0	0	0	0	0	0	0	0	0	0	3.46821	0	4.79938	2.94699	0	6.4635	0	0	2.12291	0	2.12291	3.85028	0	0	0	2.94699	2.12291	0	2.12291	0	2.12291	0	0	0	0	0	0	0	0	0	0	0	2.12291	0	0	0	0	0	0	0	0	0	0	0	2.94699	0	0	0	0	3.46821	0	0	0	0	0	0	0	0	0	0	0	0	0	3.46821	0	2.94699	0	0	2.12291	0	0	0	0	0	0	0	0	0	0	0	0	0	0	0	0	0	3.85028	2.12291	0	0	0	0	0	0	0	0	2.12291	0	0	0	0
329434_P7	0	0	2.07923	0	0	0	0	2.07923	0	2.07923	0	0	0	2.07923	2.89755	0	0	0	0	0	0	0	0	2.07923	0	0	0	0	0	0	0	3.79735	0	3.41649	0	0	0	2.89755	0	0	0	0	0	0	0	0	0	0	4.09837	0	0	0	0	2.07923	0	0	0	0	0	0	0	0	0	3.41649	0	0	0	0	0	0	0	0	0	0	0	0	0	0	0	0	0	0	0	0	0	3.79735	0	0	0	0	0	0	0	0	5.05563	0	3.41649	0	0	0	0	6.74754	0	0	0	0	2.89755	0	0	0	0	0	0	0	0	0	0	2.89755	0	0	0	0	0	0	0	0	0	0	0	2.07923	2.89755	0	0	0	0	0	0	0	2.89755	0	0	0	0	3.41649	0	0	0	0	2.07923	0	0	0	2.07923	0	0	0	4.09837	3.41649	0	0	0	2.07923	0	0	0	0	0	0	0	0	0	0	0	2.89755	0	5.4241	0	2.07923	0	0	4.74451	0	0	0	3.41649	0	0	0	0	2.07923	4.55953	0	0	2.07923	3.41649	0	3.41649	0	0	0	0	2.07923	0	0	0	0	0	0	0	6.16928	5.71734	2.07923	4.09837	3.79735	6.61138	0	0	0	0	2.07923	0	2.07923	5.18919	0	2.07923	0	0	0	0	0	0	0	0	0	0	0	0	0	0	0	0	0	0	0	0	0	0	0	0	0	0	0	3.41649	0	0	0	0	0	0	0	0	0	0	0	0	0	0	0	0	0	0	0	2.07923	0	0	0	0	0	4.09837	0	2.07923	0	3.79735	0	0	0	0	0	0	0	0	0	0	0	0	0	0	0	0	0	0	0	2.07923	0	0	0	0	0	0	5.31142	3.41649	2.89755	0	2.07923	0	0	0	0	0	0	2.07923	2.89755	3.79735	0	0	0	0	0	0	0	0	0	0	0	0	0	0	0	0	0	0	3.79735	0	0	0	0	0	0	0	0	2.07923	0	0	0	0	0	0	0	0	0	0	0	0	0	0	0	2.07923	0	0	0	0	0	0	0	0	0	0	0	0	0	0	0	0	0	0	0	4.55953	2.89755	0	5.05563	0	0	2.07923	0	0	0	0	0	0	0	3.41649	0	0	0	2.89755	0	0	0	0	0	0	0	0	0	0	0	0	0	0	0	0	0	0	0	0	0	0	0	0	0	0	0	0	2.89755	2.07923	0	0	0	0	0	0	0	0	0	0	0	0	0	0	0	0	0	0	0	0	0	0	0	0	0	0	0	0	0	0	0	0	0	0	0	0	0	0	0	0	2.07923	0	2.07923	2.07923	0	0	0	0	0	0
347609_P7	0	0	0	0	0	0	0	0	0	0	0	0	0	3.03918	0	0	0	0	0	0	0	0	0	0	0	0	0	0	0	0	0	3.94864	0	0	0	0	0	0	0	0	0	0	0	0	0	0	0	0	2.2048	0	6.62166	0	0	0	0	0	0	0	0	0	0	0	0	0	0	0	0	0	0	0	0	0	0	0	0	0	0	0	0	0	3.03918	0	0	0	0	0	0	3.03918	3.03918	0	0	0	4.71539	3.03918	5.68766	0	2.2048	0	2.2048	0	0	0	0	0	0	0	0	0	0	0	0	0	0	0	0	0	0	0	0	0	0	0	0	0	0	0	0	3.94864	0	0	0	0	0	2.2048	0	0	0	0	0	0	0	0	0	0	0	0	0	0	3.56442	0	0	0	2.2048	0	0	0	0	2.2048	0	0	0	0	0	0	0	0	0	0	0	0	0	0	0	0	0	0	0	0	0	0	0	3.94864	0	0	2.2048	0	0	0	0	0	2.2048	0	2.2048	0	0	0	3.56442	0	0	0	0	0	0	6.62166	2.2048	3.94864	4.50212	0	0	6.26326	6.81907	0	2.2048	0	2.2048	0	4.25176	2.2048	0	0	0	2.2048	2.2048	0	0	0	0	0	0	0	0	0	0	0	0	0	0	0	0	2.2048	0	0	0	0	0	0	0	0	0	0	0	0	0	0	0	0	0	0	0	0	0	0	0	4.50212	0	0	0	0	0	0	0	0	0	0	0	0	0	0	3.94864	0	2.2048	0	2.2048	0	0	0	0	0	0	0	5.0657	3.94864	0	0	2.2048	0	0	0	0	3.03918	2.2048	0	0	0	2.2048	0	2.2048	0	0	5.0657	0	0	0	0	0	0	0	0	0	0	0	0	0	0	0	0	0	0	0	0	0	0	0	0	0	0	0	0	0	0	0	0	0	0	0	0	0	0	5.87681	0	0	0	0	2.2048	0	0	0	0	2.2048	0	0	0	0	3.94864	0	0	0	0	3.56442	0	0	0	2.2048	0	0	0	2.2048	0	2.2048	2.2048	0	0	0	0	0	3.56442	3.03918	0	0	0	0	0	0	2.2048	0	0	0	0	0	0	0	0	0	0	0	0	0	0	0	0	0	0	0	0	0	0	0	0	2.2048	2.2048	2.2048	0	0	0	0	0	0	0	0	0	0	0	0	0	0	0	0	0	0	0	0	0	0	0	0	0	0	0	0	0	0	0	2.2048	0	0	3.03918	0	3.56442	0	0	0	3.03918	0	0	2.2048	0	0	0	0	0	0	0	0	0	0	2.2048	0	2.2048	0	0	0	0	0	0	3.03918
735044_P7	0	0	0	0	0	0	0	0	0	0	0	0	0	2.95122	0	2.12664	0	0	0	2.12664	0	2.12664	0	0	0	0	2.95122	0	0	0	0	2.95122	0	0	0	0	0	0	0	0	0	0	0	0	0	0	0	0	4.61877	0	5.3717	0	0	0	0	0	0	0	0	0	0	0	0	0	0	0	0	0	0	0	0	0	0	2.12664	0	0	0	0	0	2.12664	0	0	0	0	0	2.95122	0	2.12664	0	0	0	2.95122	0	0	4.96823	0	2.95122	4.61877	0	2.12664	0	2.12664	0	0	2.12664	0	0	0	5.24933	2.12664	0	0	0	0	0	0	0	0	0	0	0	0	0	0	0	0	0	4.15664	0	0	0	0	3.47262	0	0	0	0	0	0	0	0	0	0	0	0	0	0	0	4.15664	0	0	0	0	0	2.12664	0	2.12664	3.85479	0	0	0	0	0	0	0	0	0	0	0	0	0	0	0	0	0	0	0	0	2.12664	0	0	3.85479	0	0	3.47262	0	0	0	0	0	0	0	0	2.95122	0	0	4.40613	0	0	0	0	0	0	6.46829	2.95122	4.40613	3.47262	0	0	6.29354	6.52214	0	2.12664	0	2.12664	0	0	0	0	0	2.12664	0	0	0	0	4.80405	0	0	0	0	0	0	0	0	0	0	0	0	0	0	0	0	0	0	0	0	0	0	0	0	2.12664	0	0	0	0	0	0	0	0	0	2.12664	0	0	4.80405	0	0	0	0	0	0	0	0	0	0	0	0	0	2.95122	2.95122	0	2.12664	0	2.12664	0	0	0	0	0	0	0	2.12664	0	0	3.47262	0	0	2.95122	0	0	0	0	0	2.95122	0	0	0	0	0	0	4.15664	0	0	0	0	0	0	0	0	0	0	0	0	0	0	0	0	0	0	0	0	0	0	0	0	0	0	0	0	2.12664	0	2.12664	0	0	0	0	0	0	0	5.86392	0	2.12664	0	0	0	0	2.12664	0	0	0	0	0	0	0	0	0	0	0	0	2.12664	0	0	0	2.12664	0	2.12664	0	0	0	0	0	0	0	0	0	2.12664	2.95122	5.24933	0	0	0	0	0	0	2.12664	0	0	0	0	0	0	0	0	0	0	0	0	0	0	0	0	0	0	2.12664	0	0	0	0	0	0	0	3.47262	0	0	0	0	0	2.12664	0	0	0	0	0	0	0	0	0	0	0	0	0	0	0	0	0	0	0	0	0	0	0	0	0	5.3717	0	0	4.40613	0	2.12664	0	0	0	3.47262	0	0	0	0	0	0	0	0	0	0	0	0	0	0	0	2.12664	0	0	0	0	0	0	0
836446_P7	2.03759	2.03759	3.36692	2.03759	0	0	0	3.36692	0	0	0	0	0	0	2.85024	0	0	0	0	0	0	0	0	3.36692	0	2.03759	2.03759	0	0	0	0	2.03759	0	3.74657	0	0	0	2.85024	2.03759	0	0	2.03759	0	0	0	0	0	0	0	0	0	0	0	0	0	0	0	0	0	0	0	0	0	0	0	0	0	0	0	0	0	0	2.85024	0	0	0	0	0	0	0	3.74657	0	0	0	0	3.36692	0	0	0	0	0	2.03759	3.36692	2.85024	5.47503	0	2.03759	0	0	0	0	5.47503	0	2.03759	0	0	4.04684	2.03759	0	0	0	0	0	0	0	0	0	0	0	0	0	0	0	0	0	0	0	0	0	0	2.03759	0	0	0	2.03759	0	0	0	0	0	0	0	3.36692	0	0	0	0	0	0	0	0	0	0	0	0	0	5.25803	0	0	0	0	0	0	0	0	0	0	0	0	0	0	0	0	0	0	5.97984	0	2.03759	5.5724	0	4.6918	0	0	0	4.04684	0	0	0	0	0	0	0	0	0	0	0	2.85024	0	2.03759	0	0	2.03759	0	0	0	0	0	0	0	5.37061	6.17849	0	3.36692	0	4.50711	0	0	0	0	0	0	4.50711	5.83037	0	0	0	2.03759	0	0	0	0	0	0	0	0	0	0	0	0	0	0	0	0	0	0	0	0	2.03759	0	0	0	0	2.03759	0	0	0	0	0	0	0	0	0	0	0	2.03759	0	0	0	0	0	0	0	0	0	0	0	2.03759	3.36692	4.29525	0	0	0	4.6918	2.03759	0	0	0	0	0	2.03759	4.04684	0	0	0	0	0	0	0	0	0	0	0	2.85024	0	2.03759	0	0	0	0	4.04684	2.03759	2.03759	0	5.00252	0	2.03759	0	0	0	0	0	3.74657	3.74657	0	0	0	2.03759	0	0	0	0	0	0	0	0	0	0	0	0	0	0	2.85024	0	0	0	0	2.85024	2.03759	2.85024	0	3.74657	0	0	0	0	2.03759	0	0	2.03759	0	0	2.85024	0	2.03759	0	0	0	0	0	2.03759	0	0	3.36692	0	0	0	0	0	0	0	0	0	0	0	0	0	4.50711	0	0	2.03759	0	0	3.36692	2.85024	0	0	0	0	0	0	0	0	0	0	0	0	0	0	0	0	0	0	0	0	0	0	0	2.03759	0	0	0	0	0	0	0	0	0	0	0	0	0	0	0	3.74657	2.85024	2.03759	0	0	0	0	0	0	0	0	0	2.03759	0	0	2.03759	2.03759	0	0	0	0	0	0	0	0	0	0	0	0	0	0	0	0	0	0	0	0	0	0	0	0	0	0	0	2.03759	2.03759	0	0	0	0	0	0
79217_P7	0	0	0	0	0	0	0	0	0	0	3.08587	0	0	3.08587	0	0	0	0	0	0	0	2.2465	0	2.2465	0	0	3.08587	0	0	0	0	0	0	0	0	0	0	0	0	2.2465	0	2.2465	0	0	0	0	0	0	3.99831	2.2465	5.11719	0	0	0	0	0	0	0	0	0	0	0	0	0	0	0	0	0	0	0	0	0	0	3.08587	0	0	0	0	0	0	0	0	0	0	0	0	2.2465	0	0	0	0	0	0	0	3.61305	0	3.61305	0	2.2465	0	0	3.08587	0	0	0	0	0	0	0	0	0	0	0	0	0	0	0	0	0	0	0	0	0	0	0	0	0	3.99831	0	0	0	0	3.61305	0	0	0	0	0	0	0	0	0	0	0	0	0	0	0	0	0	0	0	0	0	2.2465	0	0	0	0	0	0	0	0	0	0	0	0	0	0	0	0	0	0	0	0	2.2465	0	0	4.55286	0	0	5.5218	0	0	2.2465	0	0	0	0	0	0	0	2.2465	3.08587	0	0	3.61305	0	0	0	0	0	0	7.12492	3.61305	4.55286	0	0	0	4.76645	5.26503	0	0	0	0	0	3.08587	0	0	0	0	3.08587	3.08587	0	0	3.08587	2.2465	0	0	0	0	0	0	0	0	0	0	0	0	0	0	0	0	0	0	0	0	0	0	0	0	0	0	0	0	0	0	0	0	0	2.2465	0	0	5.83743	0	0	0	0	0	0	0	0	0	0	0	0	0	2.2465	4.76645	0	0	0	0	0	0	0	0	3.08587	0	2.2465	3.08587	4.95245	0	0	3.99831	0	0	2.2465	0	4.30207	0	2.2465	2.2465	0	0	0	0	3.08587	0	4.30207	3.08587	0	0	2.2465	0	2.2465	0	0	0	0	0	0	0	0	0	0	0	0	0	0	0	0	0	0	0	0	0	0	0	0	0	0	0	0	0	0	0	0	6.62027	0	0	0	0	0	0	0	0	0	3.08587	0	0	0	0	0	0	0	0	0	5.39912	0	0	0	0	0	3.08587	0	0	0	0	0	0	0	0	0	2.2465	3.61305	3.61305	0	0	0	0	0	0	0	0	0	0	0	0	0	0	0	0	0	0	0	0	0	0	0	0	0	0	0	0	0	0	0	2.2465	0	3.08587	3.99831	0	0	0	0	0	0	0	0	0	0	0	0	0	0	0	0	0	0	0	0	0	0	0	0	0	0	0	0	0	0	0	0	0	0	0	2.2465	0	3.61305	0	3.08587	0	0	2.2465	3.08587	0	0	0	0	0	0	0	0	0	0	0	0	0	0	0	2.2465	0	0	0
789669_P7	0	0	0	0	0	0	0	3.39145	0	0	0	0	0	2.87364	0	0	0	0	0	0	0	2.05816	0	0	0	2.05816	0	0	0	0	0	3.39145	0	0	0	0	0	0	0	0	0	0	0	0	0	0	0	0	2.05816	0	0	0	0	0	0	0	0	0	0	0	0	0	0	2.05816	0	0	0	0	2.05816	0	0	0	0	0	0	0	0	0	0	0	0	0	0	0	0	0	0	0	0	0	0	0	0	0	2.05816	0	3.39145	0	0	0	0	7.42531	0	0	0	0	2.87364	2.05816	0	0	0	0	0	0	0	2.05816	0	0	0	0	0	0	0	0	0	2.05816	0	0	0	3.39145	0	2.05816	0	0	0	0	0	0	2.05816	0	2.87364	2.87364	0	2.05816	0	0	0	0	2.87364	2.05816	0	0	0	0	0	0	3.39145	2.05816	0	0	2.05816	0	0	0	0	0	0	0	0	0	0	0	0	2.05816	4.32101	4.32101	0	0	0	0	5.02882	0	2.05816	0	2.05816	0	0	0	0	0	2.87364	0	0	0	0	0	5.59897	0	0	0	0	0	0	0	0	0	0	0	0	5.1623	5.39709	0	5.59897	3.7717	6.84454	0	0	0	0	2.05816	0	3.39145	3.7717	0	2.05816	0	2.05816	0	0	0	0	0	0	0	0	0	0	0	0	0	0	0	0	0	0	0	0	0	0	0	0	0	3.39145	0	0	2.05816	0	0	0	0	0	0	0	0	2.05816	0	0	0	0	0	0	0	0	0	0	2.87364	0	2.87364	4.07234	0	0	0	2.05816	0	0	0	0	0	0	0	0	0	0	0	0	0	0	0	0	0	0	0	2.05816	0	2.05816	0	0	0	0	2.87364	2.87364	2.05816	0	0	2.05816	0	0	0	0	0	2.05816	0	5.69022	0	0	0	2.05816	0	0	0	0	0	0	0	0	0	0	0	0	0	0	3.7717	0	0	0	0	0	0	0	0	3.39145	0	0	0	0	0	0	0	0	0	0	0	0	2.87364	0	0	0	2.05816	0	0	0	0	0	0	0	0	0	0	2.05816	2.87364	0	2.05816	0	0	2.05816	0	4.07234	0	0	5.93373	0	0	2.05816	0	2.87364	0	0	0	0	0	0	0	0	0	0	0	0	0	0	0	0	0	3.39145	0	0	0	0	0	0	0	0	0	0	0	0	0	0	0	0	0	0	0	0	3.7717	0	0	0	0	0	0	0	0	0	0	0	0	0	0	0	0	0	0	0	0	0	0	0	0	0	0	0	0	0	0	2.05816	0	0	0	0	0	0	0	0	0	0	0	0	0	0	0	0	0	0	0	0
84987_P7	0	0	0	0	0	0	0	0	0	0	2.16489	0	0	2.16489	0	0	0	0	0	0	0	0	0	0	0	0	3.90085	0	0	0	0	3.90085	0	0	0	0	0	0	0	0	0	3.51765	0	0	0	0	0	0	0	0	5.63751	0	0	0	0	0	0	2.16489	0	0	0	0	0	0	0	0	0	0	0	0	0	0	0	0	0	0	0	0	0	0	0	0	0	0	0	3.51765	0	0	4.6662	0	0	0	2.99433	0	4.45325	0	2.99433	0	2.99433	0	0	4.20333	0	0	2.16489	0	0	0	4.85173	2.16489	0	0	0	0	0	0	0	0	0	0	0	0	0	0	0	0	0	2.99433	0	0	0	0	4.20333	0	0	0	0	0	0	0	0	0	0	0	0	0	0	0	3.51765	0	0	0	0	0	0	0	2.99433	4.45325	0	0	0	0	0	0	0	0	0	0	0	0	0	0	2.16489	0	0	0	0	2.16489	2.99433	0	0	0	0	0	0	0	0	0	0	0	0	0	0	0	0	0	4.45325	0	2.99433	0	0	2.16489	0	5.16363	3.51765	0	4.20333	4.6662	0	6.27901	7.13312	0	0	0	2.16489	0	2.99433	0	0	0	0	2.16489	2.16489	0	0	0	0	0	0	0	0	0	0	0	0	0	0	0	0	0	0	0	0	0	0	0	0	0	0	0	0	0	0	0	0	0	0	0	0	0	2.16489	0	0	5.99362	0	0	0	0	0	0	2.99433	0	0	0	2.16489	2.16489	0	2.16489	4.85173	0	3.90085	0	2.16489	3.51765	0	0	0	0	0	2.99433	4.45325	2.16489	0	0	2.16489	0	2.16489	0	0	2.16489	0	0	2.16489	0	0	0	2.16489	2.99433	0	0	0	0	0	0	0	0	0	0	0	0	0	0	0	0	0	0	0	0	0	0	0	0	0	0	0	0	0	0	0	0	0	0	0	0	0	2.16489	0	0	4.85173	0	0	0	0	0	0	0	0	0	0	0	0	0	2.16489	0	0	0	0	0	2.16489	0	0	0	3.51765	0	2.16489	0	2.99433	0	0	0	0	0	0	0	0	2.16489	0	0	0	0	0	0	0	0	3.51765	2.16489	0	0	0	0	0	0	0	0	0	0	0	0	0	0	0	0	0	2.16489	0	0	0	0	2.99433	2.16489	3.51765	2.16489	0	0	0	0	0	0	0	0	0	2.16489	0	0	0	0	0	0	0	0	0	0	0	0	0	0	0	0	0	0	0	0	0	0	0	2.99433	2.16489	2.99433	0	0	0	3.90085	2.16489	0	0	0	0	0	0	0	0	0	0	0	0	0	0	2.16489	0	0	2.16489	0	0	0	0
866543_P7	0	0	0	0	0	0	0	3.54549	0	0	0	0	0	0	0	0	0	0	0	0	0	0	0	0	0	0	0	0	0	2.18863	0	0	0	0	0	0	0	0	0	3.02102	0	0	0	0	0	0	0	0	0	0	0	0	0	0	0	0	0	0	0	0	0	0	0	0	0	0	0	0	3.92931	0	0	0	0	0	0	0	0	0	0	2.18863	0	2.18863	3.54549	0	0	0	0	0	0	0	0	0	3.92931	0	3.92931	0	2.18863	0	0	0	0	7.74499	0	0	0	0	0	3.54549	0	0	0	0	0	0	0	0	0	0	0	0	0	0	0	0	0	2.18863	0	0	0	2.18863	0	0	0	0	0	0	0	0	2.18863	0	0	0	0	0	0	0	0	0	0	0	0	0	0	0	0	0	4.23217	3.02102	0	0	0	0	0	0	0	0	3.02102	0	0	0	2.18863	0	0	0	5.32718	2.18863	0	3.02102	0	0	3.54549	0	0	0	2.18863	0	0	0	0	0	0	0	0	0	0	2.18863	4.23217	0	0	0	0	0	0	0	0	0	0	0	2.18863	5.85648	5.76503	3.54549	5.66738	3.92931	6.54731	0	0	0	0	0	0	0	2.18863	0	0	0	0	0	0	0	0	0	0	0	0	0	0	0	0	0	0	0	0	0	0	0	0	0	0	0	0	3.02102	0	0	0	0	0	0	0	0	0	0	0	0	0	0	0	0	0	0	0	2.18863	2.18863	0	0	2.18863	0	2.18863	4.48235	0	3.02102	0	2.18863	0	2.18863	0	0	0	0	0	0	0	0	0	0	0	0	0	0	0	0	0	0	0	2.18863	3.02102	0	0	0	4.23217	0	0	0	0	0	2.18863	0	0	0	0	2.18863	2.18863	6.37244	0	0	0	0	0	0	0	0	0	0	0	3.02102	0	0	0	0	0	0	2.18863	0	0	0	0	0	0	0	0	0	0	0	0	0	0	0	0	0	0	0	2.18863	0	0	0	0	0	0	0	0	0	0	3.02102	0	0	0	0	0	0	3.54549	0	2.18863	0	0	0	2.18863	3.92931	2.18863	0	3.54549	0	0	0	2.18863	0	0	0	0	0	0	0	0	0	0	0	0	0	0	0	0	0	0	0	0	0	2.18863	2.18863	0	0	0	0	0	0	0	0	0	0	0	3.02102	0	0	2.18863	0	0	0	0	0	0	0	0	0	0	0	0	0	0	0	2.18863	2.18863	0	0	0	0	0	0	0	0	0	0	0	0	0	0	0	0	0	0	0	0	0	0	0	0	0	0	0	0	0	0	0	0	0	0	0	0
653430_P7	0	0	0	0	0	0	0	3.45072	0	0	0	0	0	2.10811	0	0	0	0	0	0	0	0	0	0	0	0	0	0	0	0	0	2.10811	0	2.10811	0	0	0	0	0	0	0	0	0	0	0	0	0	0	0	0	0	0	0	0	0	0	0	0	0	0	0	0	0	0	0	0	0	0	0	0	0	0	0	0	0	0	0	0	0	0	0	0	0	0	0	2.10811	0	0	0	0	0	0	2.93027	0	3.83239	0	0	0	0	0	0	7.77836	0	0	0	0	4.94492	2.10811	0	0	0	0	0	0	0	0	0	0	0	0	0	0	0	0	0	0	0	2.93027	0	0	0	0	0	0	0	0	0	0	2.93027	0	0	0	0	3.45072	0	0	0	0	0	0	0	0	0	0	0	0	5.22589	0	0	0	0	0	0	0	0	0	0	0	0	0	0	0	0	2.93027	3.83239	0	0	0	0	0	4.13392	0	0	0	0	0	0	0	0	2.93027	2.93027	0	0	0	2.93027	2.93027	6.1403	0	0	0	0	0	0	0	0	0	0	0	2.10811	4.13392	5.75436	3.83239	5.84025	4.94492	7.06016	0	0	0	0	0	0	0	0	0	2.10811	2.10811	2.10811	0	0	0	0	0	0	0	0	0	0	0	2.10811	0	0	0	0	0	0	0	0	0	0	2.10811	0	0	0	0	0	0	0	0	0	0	0	0	0	0	0	0	0	0	0	0	0	0	0	0	2.10811	0	0	0	2.93027	0	2.10811	0	2.10811	0	0	0	0	0	0	0	2.10811	0	0	0	0	0	0	0	0	0	0	0	0	0	0	0	0	0	0	5.56552	0	0	0	0	0	0	0	0	0	0	3.45072	3.45072	2.10811	0	0	0	0	0	0	0	0	0	0	0	0	0	0	0	0	0	0	2.10811	0	0	0	0	0	0	0	0	2.93027	0	0	0	0	0	0	0	0	0	0	0	0	0	0	0	2.10811	0	0	0	0	0	0	0	0	0	0	0	0	3.83239	0	0	0	0	2.10811	2.93027	5.09223	0	0	2.10811	0	0	2.10811	0	0	0	0	0	0	0	0	0	0	0	0	0	0	0	0	0	0	0	3.45072	0	0	0	0	0	0	0	0	0	0	0	0	0	0	0	2.93027	0	0	0	0	0	0	0	0	0	0	0	0	0	0	0	0	0	0	0	0	0	0	0	0	0	0	0	0	0	0	0	0	0	0	0	0	0	0	0	0	0	0	0	0	0	0	0	0	2.93027	0	0	2.10811	0	0	0	0
586260_P7	0	0	0	0	0	0	0	2.02081	0	2.02081	0	0	0	0	0	0	0	0	0	0	0	0	0	0	0	0	2.02081	0	0	0	0	2.83111	0	2.83111	0	0	0	2.02081	0	0	0	0	0	0	0	0	0	0	0	0	0	0	0	0	0	0	0	0	0	0	0	0	0	2.83111	0	2.02081	0	0	0	0	0	0	0	0	0	0	0	0	0	0	2.02081	0	2.83111	0	2.02081	2.83111	0	0	0	0	0	2.02081	3.34686	0	4.27416	0	3.34686	0	0	0	0	5.80854	0	0	0	0	0	0	0	0	0	0	0	0	0	0	0	4.27416	0	0	0	0	0	0	0	2.02081	0	0	0	2.02081	2.02081	0	0	0	0	0	0	0	0	0	0	0	0	0	0	0	0	0	2.02081	0	0	0	0	0	0	0	4.27416	0	0	0	2.83111	0	0	2.02081	0	0	0	0	0	0	0	0	0	0	0	4.02596	0	0	0	0	5.55064	0	0	0	4.02596	0	0	0	0	2.83111	0	0	2.02081	0	0	2.02081	4.48586	2.02081	0	2.02081	2.83111	0	0	0	0	0	0	0	0	6.02725	6.02725	2.83111	2.83111	0	3.726	0	0	0	0	0	0	3.34686	4.67043	0	0	0	0	0	0	0	0	0	0	0	0	0	0	0	0	0	0	0	0	0	0	0	0	0	0	0	0	0	0	0	0	0	0	0	0	0	0	0	0	0	0	0	0	0	0	0	0	0	0	0	0	0	2.02081	0	5.11433	0	0	0	3.34686	2.02081	0	0	0	0	0	2.02081	2.83111	0	0	0	0	0	0	0	0	0	0	0	0	0	2.02081	0	0	0	0	2.83111	0	0	0	2.83111	2.83111	0	0	0	0	0	0	0	5.64183	0	0	0	0	0	0	0	0	0	0	0	0	0	0	0	0	0	0	0	0	0	0	0	0	0	2.83111	0	2.02081	0	0	0	0	0	0	0	0	0	0	2.02081	0	2.02081	0	0	0	0	0	0	0	0	0	0	0	2.02081	0	0	0	0	0	0	0	0	0	0	4.27416	5.34892	2.02081	7.82845	0	0	2.83111	3.34686	3.34686	0	0	0	0	0	0	0	2.83111	0	2.02081	0	0	0	0	0	0	0	0	0	0	0	0	0	2.02081	0	0	0	0	0	0	0	0	0	0	0	0	0	0	2.02081	0	0	0	0	0	0	0	0	0	0	0	0	0	0	2.02081	0	0	0	0	0	0	0	0	0	0	0	0	0	0	0	0	0	0	0	0	0	2.83111	0	0	0	0	2.02081	0	0	0	0	0	0	0	0	0
160107_P7	0	0	0	0	0	2.11548	0	2.9386	0	0	0	0	0	0	0	0	0	0	0	0	0	0	0	0	0	0	2.11548	2.11548	0	0	0	0	0	2.11548	0	0	0	0	0	0	0	0	0	0	0	0	0	0	0	0	0	0	0	0	0	0	0	0	0	0	0	0	0	0	0	0	0	0	0	0	0	0	0	0	2.9386	0	2.9386	0	0	0	0	0	0	0	0	3.8413	0	0	0	0	0	2.9386	2.11548	0	5.57491	0	2.9386	2.9386	0	0	0	7.03342	4.14296	2.9386	0	0	0	2.9386	0	0	0	0	0	0	0	0	0	0	0	0	0	0	0	0	0	0	0	0	0	2.11548	0	0	0	0	0	0	0	0	0	0	0	0	0	0	0	0	0	2.11548	2.11548	2.11548	0	0	0	0	0	0	4.9542	0	0	0	0	0	0	0	0	0	0	0	0	0	0	0	0	0	0	0	0	0	0	0	0	0	0	0	2.11548	0	0	0	0	0	0	0	0	0	0	0	2.9386	0	0	0	0	0	0	0	0	0	0	0	0	5.57491	6.5597	2.9386	4.39232	3.8413	5.47032	0	0	0	0	0	0	2.11548	2.11548	0	0	0	0	3.8413	0	0	0	5.10154	5.23522	2.11548	0	4.14296	2.9386	7.4457	0	0	0	2.11548	0	0	0	0	0	2.11548	0	0	0	0	0	0	0	0	0	0	2.11548	0	0	0	0	0	0	0	0	0	0	0	0	2.11548	2.11548	0	2.11548	0	2.9386	0	2.9386	0	0	2.9386	0	2.11548	0	0	0	0	0	2.11548	3.8413	0	0	0	0	0	0	0	0	0	0	0	2.11548	0	2.11548	0	0	0	0	0	0	0	0	0	0	0	0	0	0	0	0	2.11548	0	0	0	0	0	0	0	0	0	0	0	0	0	2.11548	0	0	0	0	0	2.11548	0	0	2.11548	0	0	0	0	0	2.11548	0	0	0	0	0	0	0	0	0	0	0	0	0	0	2.11548	0	0	0	0	0	0	2.11548	0	0	0	0	0	0	2.11548	0	0	0	0	0	0	5.10154	0	0	0	0	0	0	0	2.9386	0	0	0	0	0	0	0	2.11548	0	0	0	0	0	0	0	0	0	2.11548	0	0	0	0	0	0	0	0	0	0	0	0	0	0	0	0	0	0	0	0	2.11548	0	0	0	0	0	0	0	2.11548	0	0	0	0	0	0	0	0	0	0	0	0	0	0	0	2.9386	0	0	0	0	0	0	0	0	0	0	0	0	0	0	0	0	2.11548	0	0	0	0	0	0	0	0	0	0
255323_P7	0	0	0	0	0	0	0	3.43348	0	0	0	0	0	0	3.81474	0	0	0	0	0	0	2.91379	0	2.09355	0	0	2.91379	0	0	0	0	0	0	3.43348	0	0	2.09355	2.91379	0	2.09355	0	0	0	0	0	0	0	0	0	0	0	0	0	0	0	0	0	0	0	0	0	0	0	0	0	0	0	0	0	0	0	0	2.91379	0	0	0	0	0	0	0	3.81474	0	0	0	0	2.91379	0	0	0	0	0	0	5.20741	2.09355	4.76255	0	3.81474	0	0	0	0	5.73573	0	2.09355	0	0	0	0	0	0	0	0	0	0	0	2.09355	0	0	0	0	0	0	0	0	0	0	0	0	0	0	0	0	0	0	0	0	0	0	2.91379	0	0	0	0	0	0	0	0	0	0	0	0	0	0	0	0	0	5.20741	0	0	0	0	0	0	0	0	0	0	0	0	0	0	0	0	0	0	5.4424	0	2.09355	5.4424	0	5.64442	0	0	0	4.11602	0	0	0	0	2.91379	2.09355	0	0	2.09355	0	0	4.57748	0	2.09355	0	3.81474	2.91379	0	0	0	0	0	0	0	4.57748	6.42572	0	4.92656	2.09355	4.76255	0	0	0	0	0	0	4.57748	5.32969	0	2.09355	0	0	0	0	0	0	0	0	0	0	0	0	0	0	0	0	0	0	2.09355	0	0	0	2.09355	0	0	0	0	0	0	0	0	0	0	0	0	0	0	0	0	2.09355	0	0	0	0	0	0	0	0	0	0	2.09355	2.09355	0	3.81474	0	4.57748	0	4.11602	2.09355	2.09355	0	0	0	0	0	4.57748	0	0	0	0	0	0	0	0	0	0	0	0	0	2.09355	0	0	0	0	4.57748	3.43348	3.43348	0	3.81474	0	2.91379	0	0	0	0	2.09355	2.91379	2.91379	0	0	0	0	0	0	0	0	0	0	0	0	0	0	0	0	0	0	2.09355	0	0	0	0	0	0	0	0	3.43348	0	0	0	0	0	0	0	2.91379	0	0	0	0	0	0	0	0	0	0	0	0	0	2.09355	0	0	0	0	0	0	0	0	0	0	0	0	0	4.11602	0	0	4.36512	0	0	2.09355	2.09355	0	0	0	0	0	2.09355	0	0	0	0	0	0	0	0	0	2.09355	0	0	2.09355	0	0	0	0	0	0	0	0	0	0	0	0	0	0	0	2.09355	0	0	0	0	2.91379	2.09355	0	0	0	0	0	0	0	0	0	0	0	0	2.09355	2.09355	2.91379	0	0	0	0	0	0	0	0	0	0	0	0	0	0	0	0	2.09355	0	0	0	0	0	0	0	0	2.09355	0	0	0	0	0	0	0	0	0
408316_P7	0	0	2.2048	0	0	0	0	0	0	0	2.2048	0	0	0	0	0	0	0	0	2.2048	0	0	0	0	0	0	0	0	0	0	0	2.2048	0	2.2048	0	0	0	0	0	2.2048	0	0	0	0	0	0	0	0	0	0	6.044	0	0	0	0	0	0	0	0	0	0	0	0	0	2.2048	0	0	0	0	0	0	0	0	2.2048	0	2.2048	0	0	0	2.2048	0	0	0	0	0	0	0	0	0	0	0	0	2.2048	0	3.03918	0	3.56442	0	3.03918	0	0	5.21339	0	0	0	0	2.2048	0	0	0	0	0	0	0	0	0	0	0	0	0	0	0	0	0	0	0	0	4.50212	0	2.2048	0	0	4.25176	0	0	0	0	0	0	0	0	0	0	0	0	0	0	0	3.94864	0	0	0	2.2048	0	0	0	2.2048	0	0	0	0	0	0	0	0	0	0	0	0	0	0	0	0	0	0	0	0	0	0	0	0	4.71539	0	0	0	0	0	2.2048	0	0	0	0	2.2048	3.03918	0	0	4.25176	0	0	0	3.03918	0	0	6.77219	3.94864	3.94864	3.94864	0	0	6.19381	7.61431	0	3.94864	2.2048	2.2048	0	2.2048	0	0	0	0	2.2048	2.2048	0	0	2.2048	0	0	0	0	0	0	0	0	0	0	0	0	0	0	0	0	0	0	0	0	0	0	0	0	0	0	0	0	0	0	0	0	2.2048	0	2.2048	0	0	4.25176	0	0	0	0	0	0	0	0	0	0	0	3.03918	0	0	3.03918	0	0	0	0	0	0	0	0	0	0	0	3.56442	3.56442	0	0	0	0	0	0	0	0	2.2048	0	3.56442	0	2.2048	0	2.2048	0	0	0	0	0	0	0	0	2.2048	0	0	0	0	0	3.03918	0	0	0	0	0	0	0	0	0	0	0	0	0	0	0	0	0	2.2048	0	0	0	0	0	3.03918	0	0	6.12085	0	0	0	0	2.2048	0	0	0	0	2.2048	0	0	0	2.2048	2.2048	0	0	0	0	0	0	0	0	2.2048	0	2.2048	0	0	0	0	3.03918	0	0	0	0	0	0	2.2048	0	0	0	0	2.2048	0	0	0	0	0	0	0	0	0	0	0	0	0	0	0	2.2048	2.2048	0	0	0	0	0	2.2048	0	0	0	0	2.2048	0	0	0	0	0	0	2.2048	0	0	0	0	0	0	2.2048	0	0	0	0	0	0	0	0	0	0	0	0	0	0	0	0	0	0	0	0	0	0	0	3.03918	0	3.03918	0	0	0	0	0	0	0	0	0	0	0	0	0	0	0	0	0	0	0	0	0	0	0	0	0
232661_P7	0	0	0	0	0	0	0	3.02102	0	0	0	0	0	2.18863	0	0	0	0	0	0	0	0	0	0	0	0	0	0	0	0	0	3.02102	0	0	0	0	0	2.18863	0	2.18863	0	0	0	0	0	0	0	0	0	0	4.48235	0	0	0	0	0	0	0	0	0	0	0	0	0	0	0	0	0	0	0	0	0	0	2.18863	0	0	0	0	0	3.02102	0	0	0	0	0	3.54549	0	3.02102	0	0	0	0	3.02102	0	4.88116	3.02102	2.18863	0	0	0	0	2.18863	0	0	0	0	0	0	3.92931	2.18863	0	0	0	0	0	0	0	0	0	0	0	0	0	0	0	0	0	4.88116	0	0	0	0	4.48235	2.18863	0	0	0	0	0	0	2.18863	0	0	2.18863	0	0	0	0	2.18863	0	0	0	3.02102	0	2.18863	0	3.02102	2.18863	0	0	0	0	0	0	0	0	0	0	0	0	0	0	0	0	0	0	0	0	0	0	2.18863	3.54549	0	0	2.18863	0	0	3.02102	0	0	0	0	2.18863	0	0	0	3.54549	0	0	0	0	0	0	6.24285	2.18863	3.54549	4.88116	0	0	6.65312	6.60118	0	2.18863	0	0	0	0	0	0	0	0	3.54549	3.02102	0	2.18863	0	0	0	0	0	0	0	0	0	0	0	0	0	0	0	0	0	0	0	0	0	0	0	0	0	3.02102	0	0	0	0	0	0	0	0	0	2.18863	0	0	5.19327	0	0	0	0	0	0	0	0	0	0	0	0	0	0	4.88116	0	0	0	0	2.18863	0	0	0	0	0	0	3.92931	0	0	0	0	0	3.02102	0	2.18863	0	2.18863	0	0	0	0	2.18863	2.18863	0	0	4.48235	0	0	0	0	0	0	0	0	0	0	0	0	0	0	0	0	0	0	0	0	0	0	0	0	0	0	0	0	0	0	0	2.18863	0	0	0	2.18863	0	0	6.43311	0	2.18863	0	0	0	0	0	0	0	2.18863	0	0	2.18863	0	0	0	0	0	0	0	0	0	0	0	0	2.18863	0	0	0	0	0	0	0	0	0	3.02102	3.54549	4.69549	0	0	2.18863	3.54549	2.18863	0	2.18863	0	2.18863	0	0	0	0	0	0	0	0	0	0	0	0	0	0	0	0	0	0	2.18863	0	0	0	3.54549	0	3.92931	2.18863	0	0	0	0	0	0	0	0	0	0	0	0	0	0	0	0	0	0	0	0	0	0	0	0	0	0	0	0	0	0	0	0	0	4.88116	0	2.18863	0	0	0	3.92931	0	0	0	0	0	2.18863	0	0	0	0	0	0	0	0	0	0	0	0	0	2.18863	0	0	0
44853_P7	0	2.90564	0	0	0	0	0	2.08636	0	2.08636	0	0	0	0	0	0	0	0	0	0	0	0	0	0	0	0	0	0	0	0	0	3.80602	0	3.80602	0	0	0	4.56847	0	0	0	0	0	0	0	0	0	0	2.90564	0	0	0	0	0	0	0	0	0	0	0	0	0	0	3.42496	0	0	0	0	0	0	0	0	0	0	0	0	0	0	0	0	0	0	0	0	0	2.90564	0	0	0	0	0	0	2.08636	0	0	0	0	0	0	0	0	4.91747	0	0	0	0	4.10717	0	0	0	0	0	0	0	0	0	0	2.08636	0	0	0	0	0	0	0	0	0	0	0	2.08636	2.08636	0	0	0	0	0	0	0	4.10717	0	5.63521	2.08636	0	6.30236	0	0	0	0	3.42496	0	0	0	2.08636	0	0	0	5.19827	0	0	0	2.08636	0	0	0	0	0	0	0	0	0	0	0	0	0	0	3.42496	0	2.08636	0	0	5.19827	0	0	0	4.91747	0	0	0	0	3.42496	2.90564	0	0	0	4.35618	0	4.91747	0	0	0	0	0	0	0	0	0	0	0	0	5.53775	5.19827	2.08636	0	2.08636	4.10717	0	0	2.08636	0	0	0	2.08636	4.56847	0	0	0	2.08636	0	0	0	0	0	0	0	0	0	0	0	0	0	0	0	0	0	0	0	0	0	0	0	0	0	4.56847	0	0	2.08636	0	0	0	0	0	0	0	0	0	0	0	0	0	0	0	0	0	0	0	0	0	2.08636	3.42496	0	0	0	0	0	0	0	0	0	0	0	2.90564	0	0	0	0	0	0	0	0	0	0	0	2.08636	0	2.90564	0	0	0	0	3.80602	2.08636	2.90564	2.08636	2.08636	0	0	0	0	0	0	0	0	5.32052	0	0	0	0	0	0	0	0	0	0	0	0	0	0	0	0	0	0	4.10717	0	0	0	0	2.08636	0	0	3.42496	0	0	0	0	0	0	0	0	0	0	0	0	0	0	0	0	0	0	0	0	0	0	2.08636	0	2.90564	0	0	0	0	0	2.08636	0	0	0	2.08636	0	5.06469	3.42496	0	6.24175	0	0	2.08636	0	0	0	0	0	0	0	0	0	0	0	0	0	2.08636	0	0	0	0	0	2.90564	0	0	0	0	0	0	0	0	0	0	0	0	0	0	0	0	0	5.8934	0	0	3.42496	2.90564	0	0	0	0	0	0	0	0	0	0	0	0	0	0	0	0	0	2.08636	0	0	0	0	0	0	0	0	0	0	0	0	0	0	0	0	0	0	0	0	0	0	0	0	2.08636	0	0	0	0	0	0	0
137521_P7	0	0	0	0	0	0	0	2.95122	0	2.12664	0	0	0	0	0	0	0	0	0	0	0	0	0	0	0	0	0	0	0	0	0	2.95122	0	2.95122	0	0	0	0	0	0	0	0	0	0	0	0	0	0	0	0	0	0	0	0	0	0	0	0	0	0	0	0	0	0	0	0	0	0	0	0	0	0	0	0	0	0	0	0	0	0	2.95122	0	2.12664	0	2.12664	0	2.12664	0	0	0	2.12664	2.95122	3.47262	2.12664	3.85479	0	0	0	0	0	0	7.34533	0	0	0	0	0	0	0	0	0	0	0	0	0	0	0	0	0	0	0	0	0	0	0	0	0	0	0	0	0	0	0	0	0	0	0	0	2.12664	0	0	0	0	2.12664	0	0	0	0	2.12664	0	0	0	0	0	0	0	6.02177	0	0	0	0	0	0	0	0	0	0	0	0	0	0	0	0	0	0	2.12664	0	2.12664	0	0	5.3717	0	0	0	5.58911	0	0	0	0	0	4.15664	0	0	0	0	0	2.12664	2.12664	0	2.12664	2.12664	0	0	0	0	0	0	0	0	5.945	6.09466	3.47262	5.3717	3.85479	6.57404	0	0	0	0	0	0	2.12664	3.47262	0	0	0	0	0	0	0	0	0	0	0	0	0	0	0	0	0	0	0	0	0	0	0	0	0	0	0	0	0	0	0	0	0	0	0	0	0	0	0	0	0	0	0	0	0	0	0	0	0	2.95122	0	0	0	0	3.47262	4.40613	0	0	0	2.12664	2.12664	0	0	0	0	0	0	0	0	0	0	0	0	0	0	0	0	0	0	0	0	0	2.95122	0	0	0	0	3.47262	2.12664	0	2.12664	0	0	0	0	0	0	0	0	6.52214	0	0	0	0	0	0	0	0	0	0	0	2.12664	0	0	0	0	0	0	2.12664	0	0	0	0	0	0	0	0	0	0	0	0	0	0	0	0	2.12664	2.12664	0	2.95122	0	0	0	0	2.12664	2.95122	0	0	0	0	2.12664	0	0	0	0	0	0	0	0	0	0	0	0	3.47262	0	0	0	3.85479	0	0	0	0	2.12664	2.12664	0	0	0	0	0	0	0	0	0	0	0	0	0	0	0	0	0	0	0	0	0	0	0	0	0	0	0	0	0	0	0	0	2.12664	0	0	0	0	2.12664	0	0	0	0	0	0	0	0	0	0	0	0	0	3.85479	2.12664	0	0	0	0	0	0	0	0	0	0	0	0	0	0	0	0	0	0	0	0	0	0	2.95122	0	0	0	0	2.12664	0	0	0	2.95122	0	0	0	0
205974_P7	0	2.11918	0	0	0	0	0	2.11918	0	0	0	0	0	0	0	0	0	0	0	0	0	0	0	2.11918	0	0	0	0	0	0	0	0	0	0	0	0	0	0	0	0	0	0	0	0	0	0	0	0	2.11918	0	0	0	0	0	0	0	0	0	0	0	0	0	0	0	0	0	0	0	2.11918	0	0	0	0	0	0	0	0	0	0	0	0	0	0	0	0	2.11918	0	0	0	0	0	0	0	0	0	2.11918	2.11918	0	0	0	0	7.95705	0	0	0	0	4.1475	2.11918	0	0	0	0	0	0	0	0	0	0	0	0	0	0	0	0	0	0	0	2.94279	0	0	0	0	0	0	0	0	0	0	2.11918	0	0	0	0	4.60948	0	0	0	0	2.11918	0	0	0	2.11918	0	0	0	4.39691	2.94279	0	0	0	0	0	0	0	0	0	0	0	0	0	0	0	0	0	0	0	0	0	0	0	0	0	0	2.11918	0	0	0	0	0	0	0	0	0	0	0	3.84578	0	0	0	0	0	0	0	0	0	0	0	0	6.34461	6.1545	3.46381	6.79919	4.39691	7.07445	0	0	2.11918	0	0	0	2.94279	5.47503	0	0	0	0	0	0	0	0	0	0	0	0	0	0	0	0	0	0	0	0	0	0	0	0	0	0	0	0	0	3.84578	0	0	0	0	0	0	0	0	0	0	0	0	0	0	0	0	0	0	0	0	0	0	0	0	0	0	0	0	0	2.94279	3.46381	0	0	0	0	0	0	0	0	0	0	0	0	0	0	0	0	0	0	0	0	0	0	0	0	0	4.60948	0	2.11918	0	0	0	2.11918	0	0	0	0	0	0	5.10621	0	0	0	0	0	0	0	0	0	0	0	0	0	0	0	0	0	0	0	0	0	0	0	0	0	0	2.94279	2.11918	0	0	0	0	0	0	0	0	0	0	0	0	0	0	0	0	0	0	0	0	0	2.94279	0	0	0	0	0	0	2.11918	0	0	0	0	0	0	4.79472	0	0	0	0	0	0	0	0	0	0	0	0	0	0	0	0	0	0	0	0	0	0	0	0	0	0	0	0	0	0	0	0	0	0	0	0	0	0	0	0	0	0	0	0	0	0	0	0	0	0	0	0	0	0	0	0	0	0	0	0	0	2.11918	0	0	0	0	0	0	0	0	0	0	0	0	0	0	0	0	0	0	0	0	0	0	0	0	0	0	0	0	0	0	0	0	0	0	0	0
355655_P7	0	0	2.20889	2.20889	0	0	0	3.95352	0	0	2.20889	0	0	0	2.20889	0	0	0	0	0	0	2.20889	0	2.20889	0	0	0	0	0	0	0	0	0	4.72041	0	0	0	3.5692	0	2.20889	0	0	0	0	0	0	0	0	0	0	0	0	0	0	0	0	0	0	0	0	0	0	0	0	0	0	0	0	0	0	0	0	0	0	0	0	0	0	0	0	2.20889	0	2.20889	0	0	3.5692	0	0	0	0	0	0	4.50711	4.2567	5.58801	0	0	0	0	0	0	3.5692	0	0	0	0	0	0	0	0	0	0	0	0	0	0	0	0	0	0	0	0	0	0	0	0	0	0	0	2.20889	0	0	0	0	0	0	0	0	0	0	0	0	0	0	0	0	0	0	0	0	0	0	2.20889	0	2.20889	0	4.50711	3.04376	0	0	0	0	0	0	0	0	0	0	0	0	0	0	0	2.20889	0	6.19896	0	2.20889	6.57293	0	2.20889	0	0	0	0	0	0	0	0	2.20889	0	0	3.04376	0	2.20889	0	3.95352	0	0	0	0	0	0	0	0	0	0	0	0	4.90619	6.62682	0	3.95352	0	0	0	0	0	0	0	0	4.50711	4.90619	0	0	0	0	0	0	0	0	0	0	0	0	0	0	0	0	0	0	0	0	0	0	0	0	0	0	0	0	0	2.20889	0	0	0	0	0	0	0	0	0	0	0	2.20889	0	0	0	0	0	0	0	3.04376	0	3.04376	0	0	3.04376	4.90619	0	3.95352	0	3.5692	0	2.20889	0	0	0	0	2.20889	3.5692	0	0	0	0	0	0	0	0	0	0	0	2.20889	0	2.20889	0	0	0	0	5.47503	2.20889	3.04376	0	4.50711	0	0	0	0	2.20889	0	0	4.2567	2.20889	0	0	0	0	0	0	0	0	0	0	0	0	0	0	0	0	0	0	0	0	0	0	0	0	0	0	0	0	0	0	0	0	0	0	0	0	0	0	0	0	0	0	0	0	0	0	0	0	2.20889	4.2567	0	0	0	0	0	0	0	0	0	0	0	3.5692	0	5.58801	0	0	0	0	0	0	0	0	3.5692	0	0	0	3.95352	0	0	0	0	2.20889	0	0	0	0	2.20889	0	0	0	0	0	0	2.20889	0	0	0	0	0	0	0	0	0	0	0	3.04376	0	0	0	0	3.5692	0	0	0	0	0	0	0	0	0	0	0	0	0	2.20889	0	2.20889	0	0	3.04376	0	0	0	0	0	0	0	0	0	0	0	2.20889	0	0	0	0	0	0	0	2.20889	0	0	0	0	0	0	0	2.20889	0	0	0	0
687311_P7	0	0	0	0	0	0	0	2.00108	0	2.00108	0	0	0	0	0	0	0	0	0	0	0	2.80859	0	0	0	0	2.80859	0	0	0	0	0	0	4.24929	0	0	0	4.00135	0	0	0	0	0	0	0	0	0	0	4.64524	0	0	0	0	0	0	0	0	0	0	0	0	0	0	4.00135	0	2.00108	0	0	0	0	0	0	0	0	0	0	0	0	0	0	0	0	2.80859	0	0	2.00108	0	0	0	0	2.00108	2.80859	4.00135	2.80859	5.42767	0	2.80859	0	0	0	0	6.76961	0	0	0	0	2.80859	2.00108	0	0	0	0	0	0	0	0	0	4.95559	0	0	0	0	0	0	0	2.80859	0	0	0	0	2.80859	0	0	0	0	0	0	0	2.80859	0	0	0	0	0	0	0	0	0	0	0	0	2.00108	0	0	0	0	4.46081	0	0	0	4.80875	0	0	0	0	0	0	0	0	0	0	0	2.00108	0	0	5.08886	0	0	0	0	4.24929	0	0	0	5.08886	0	0	0	0	2.00108	3.32323	2.00108	2.00108	0	0	0	3.32323	0	0	0	2.80859	0	0	0	0	2.00108	0	0	0	5.70186	6.00142	2.80859	2.00108	0	4.46081	0	0	0	0	0	0	0	2.00108	0	2.00108	0	0	0	0	0	0	0	0	0	0	0	0	0	0	0	0	0	0	0	0	0	0	0	0	0	0	0	0	0	0	0	0	0	2.80859	0	0	0	0	0	0	0	0	0	0	0	0	0	0	0	0	0	0	0	3.70177	0	3.32323	0	3.70177	0	0	0	0	0	0	0	2.00108	0	0	0	0	0	0	0	0	0	0	0	2.00108	0	2.00108	0	0	0	0	4.00135	4.00135	2.00108	0	2.80859	0	2.00108	0	0	0	0	0	0	6.19125	0	0	0	2.00108	0	0	0	0	0	0	0	2.00108	0	0	0	0	0	2.00108	0	0	2.00108	2.00108	0	0	0	0	0	0	0	0	0	0	0	0	0	0	0	0	0	0	2.00108	0	0	0	0	0	0	0	0	2.80859	0	0	0	0	0	0	0	0	2.00108	0	0	2.00108	2.00108	5.08886	0	0	5.52497	0	0	0	2.00108	0	3.32323	0	0	0	2.00108	0	0	0	0	0	0	0	0	0	0	0	0	2.80859	2.00108	0	0	0	0	0	0	0	0	0	0	0	0	0	0	2.00108	0	0	2.00108	0	2.00108	2.00108	0	0	0	0	0	0	0	0	0	0	0	0	2.00108	2.00108	0	0	0	2.00108	0	0	0	0	0	0	0	0	0	0	0	0	0	0	0	0	0	3.32323	2.00108	0	0	0	0	0	0	0	0	0	0	0	0	0
729020_P7	0	0	0	0	0	0	0	0	0	3.06228	0	0	0	0	0	0	0	0	0	0	0	0	0	0	0	0	0	0	0	3.06228	0	3.97323	2.22542	0	0	0	0	0	0	0	0	0	0	0	0	0	0	0	0	0	0	0	0	0	0	0	0	0	0	0	0	0	0	0	0	0	0	0	2.22542	0	0	3.06228	0	0	0	0	0	0	0	0	0	0	0	0	0	5.81114	0	0	0	0	2.22542	0	3.06228	0	4.52725	0	0	0	0	0	0	6.93456	4.27667	3.06228	0	0	2.22542	0	0	0	0	0	0	0	0	0	0	0	0	0	0	0	0	2.22542	0	0	0	0	0	0	0	0	0	0	0	0	0	0	0	0	0	0	0	0	0	0	0	0	5.37299	0	0	0	0	0	0	0	5.98868	0	0	0	0	0	0	0	0	0	0	0	2.22542	0	2.22542	0	0	0	0	0	3.58849	0	0	0	0	0	0	0	3.06228	0	3.06228	0	0	0	0	0	0	0	0	0	2.22542	2.22542	0	0	0	0	0	0	0	0	0	0	0	3.97323	5.60864	2.22542	3.97323	3.58849	5.60864	0	0	0	0	0	0	0	0	0	2.22542	0	0	0	4.27667	0	0	0	0	0	0	6.89053	4.52725	0	6.97728	0	0	0	0	0	0	0	0	0	0	0	0	0	0	0	0	0	0	0	2.22542	0	0	0	0	0	0	0	0	0	0	0	0	0	2.22542	0	0	0	0	0	0	0	0	2.22542	3.06228	0	0	0	0	0	0	3.97323	4.52725	0	0	0	0	0	0	0	0	0	0	0	0	0	0	0	0	0	0	0	0	0	0	0	0	0	0	0	0	0	0	0	0	0	0	0	0	0	0	0	0	0	0	0	0	3.97323	0	0	0	2.22542	0	0	0	0	0	0	0	0	0	0	0	0	0	0	3.06228	0	0	0	0	0	0	0	0	0	0	2.22542	0	0	0	0	0	0	0	0	0	0	0	0	0	0	0	0	0	0	0	0	0	0	0	0	0	0	3.06228	0	3.97323	0	0	0	0	0	0	0	3.06228	0	0	0	0	0	0	0	0	0	0	0	0	0	0	0	0	0	0	0	0	2.22542	0	3.06228	0	0	0	0	0	0	0	0	0	0	0	0	0	0	0	0	0	0	0	0	0	0	0	0	0	0	0	0	0	2.22542	0	3.06228	0	0	0	0	0	0	0	0	0	0	0	0	0	0	0	0	0	0	0	0	3.06228	0	0	0	0	0	0
557373_P7	0	0	0	0	0	0	0	0	0	0	0	0	0	0	2.06164	0	0	0	0	0	0	2.06164	0	3.77594	0	0	0	0	0	0	2.06164	3.39559	0	2.87759	0	0	2.06164	2.06164	0	2.87759	0	0	0	0	0	0	0	0	4.07665	0	0	0	0	0	0	0	0	0	0	0	0	0	0	0	0	0	0	0	0	0	0	0	0	0	0	0	0	0	0	0	0	0	0	0	0	3.77594	0	0	0	0	0	0	2.87759	0	0	0	3.39559	0	0	0	0	4.32536	0	0	0	0	3.77594	0	0	0	0	0	0	0	0	0	0	0	0	0	0	0	0	0	0	0	0	0	0	0	0	0	0	0	0	0	0	0	2.06164	0	4.88613	0	0	6.4382	0	0	0	0	2.87759	0	0	0	2.06164	0	0	0	3.39559	2.87759	0	0	2.06164	0	0	0	0	0	0	0	0	0	0	0	0	0	2.06164	3.77594	0	0	0	0	4.88613	0	0	0	4.72229	0	0	0	0	0	2.06164	0	0	0	4.07665	0	4.32536	0	0	0	0	0	0	0	0	0	0	0	0	5.40156	6.3285	2.87759	0	0	5.03325	0	0	2.06164	0	2.06164	0	2.87759	3.77594	0	0	0	0	0	0	0	0	0	0	0	0	0	0	0	0	0	0	0	0	0	0	0	0	0	0	0	0	0	2.06164	0	0	0	0	0	0	0	0	0	0	0	2.06164	0	0	0	0	0	0	0	0	0	0	0	0	2.06164	3.77594	0	2.06164	0	2.06164	0	0	0	0	0	0	0	0	0	0	0	0	0	0	0	0	0	0	0	0	0	0	0	0	0	0	3.77594	0	2.06164	0	2.06164	2.06164	0	0	0	0	0	2.87759	0	3.39559	0	0	0	0	0	0	0	0	0	0	0	0	0	0	0	0	0	0	2.06164	0	0	0	0	0	0	2.06164	2.06164	2.06164	0	0	0	0	0	0	0	0	0	0	2.06164	0	2.87759	0	0	2.06164	0	0	0	0	0	2.06164	0	2.87759	0	0	0	0	0	0	0	0	0	0	2.06164	5.6947	3.77594	0	7.5569	0	0	2.87759	0	0	0	0	0	0	0	0	0	0	0	0	0	0	0	0	0	0	0	3.77594	0	0	0	0	0	0	0	0	0	0	0	0	0	0	0	2.87759	0	4.72229	0	0	3.77594	2.87759	0	0	0	0	0	0	0	0	0	0	0	0	2.06164	0	0	0	2.06164	0	0	0	0	0	0	0	0	2.06164	0	0	0	0	0	0	0	0	0	0	0	0	0	0	0	0	0	0	0	0	0	0	0	0
234642_P7	0	0	2.85024	0	0	0	0	3.36692	0	0	0	0	0	0	0	0	0	0	0	0	0	0	0	2.85024	0	0	4.29525	0	0	0	0	4.29525	0	4.6918	0	0	0	2.03759	0	2.03759	0	0	0	0	0	0	0	0	0	0	0	0	0	0	0	0	0	0	0	0	0	0	0	0	0	0	0	0	0	0	0	0	2.85024	0	0	0	0	0	0	0	2.03759	0	0	0	0	4.29525	0	0	0	0	0	0	4.29525	2.85024	4.85551	0	0	0	0	0	0	6.11526	0	0	0	0	0	3.74657	0	0	0	0	0	0	0	0	0	0	0	0	2.03759	0	0	0	0	2.03759	0	0	0	0	2.03759	0	0	0	0	0	0	0	3.74657	0	0	0	0	0	0	0	0	0	0	0	0	0	3.36692	0	2.03759	0	5.83037	0	0	0	2.85024	0	0	0	0	0	0	0	0	0	0	0	0	0	0	5.00252	0	0	5.25803	0	5.37061	0	0	0	4.85551	0	0	0	0	0	2.85024	0	0	0	0	0	4.04684	0	0	0	3.36692	2.03759	0	0	0	0	0	0	0	4.85551	6.23906	3.36692	5.66361	0	2.03759	0	0	2.03759	0	0	0	3.36692	6.17849	0	0	0	2.03759	0	0	0	0	0	0	0	0	0	0	0	0	0	0	0	0	0	0	0	0	0	0	0	0	0	0	0	0	0	0	0	0	0	0	0	0	0	2.03759	0	0	0	0	0	0	0	0	0	2.85024	2.03759	0	2.03759	4.04684	0	4.29525	0	3.74657	0	0	0	0	0	0	2.03759	2.85024	0	0	0	0	0	0	0	0	0	0	0	2.03759	0	0	0	0	0	0	2.85024	3.36692	2.85024	0	4.6918	0	0	0	0	0	0	2.03759	2.85024	0	0	0	0	0	0	0	0	0	0	0	0	0	0	2.03759	0	0	0	0	0	0	0	0	0	0	0	0	0	2.03759	0	0	0	0	0	0	0	0	0	0	2.03759	0	0	0	0	0	0	0	0	0	0	2.85024	0	0	0	0	0	0	0	0	0	0	0	2.03759	0	4.6918	0	0	0	0	0	0	2.03759	0	2.03759	0	0	0	3.74657	0	0	0	0	2.03759	0	2.03759	0	0	2.03759	0	0	0	0	0	0	0	0	0	0	0	0	0	0	0	0	0	0	0	0	0	2.03759	0	3.36692	0	0	0	0	0	0	0	0	0	0	0	2.03759	0	2.03759	0	0	0	0	0	0	0	0	0	0	0	0	0	0	0	0	2.85024	0	0	0	0	0	0	0	0	0	0	2.03759	0	0	0	0	0	0	0	0	0
64886_P7	0	0	0	0	0	0	0	3.0076	0	0	0	0	0	2.17668	0	0	0	0	0	0	0	2.17668	0	0	0	0	0	0	0	0	0	2.17668	0	0	0	0	0	0	0	0	0	0	0	0	0	0	0	0	2.17668	0	0	0	0	0	0	0	0	0	0	0	0	0	0	0	0	0	0	0	0	0	0	0	0	0	0	0	0	0	0	0	0	0	0	0	0	0	0	0	0	0	0	0	3.0076	0	0	0	2.17668	0	0	0	0	7.46806	0	0	0	0	3.915	2.17668	0	0	0	0	0	0	0	2.17668	0	0	0	0	0	0	0	0	0	3.0076	0	0	0	0	0	0	0	0	0	0	0	0	3.0076	0	0	0	0	5.17837	0	0	0	0	5.17837	0	0	0	3.0076	0	0	0	3.0076	3.53149	0	0	0	0	0	2.17668	0	0	0	0	0	0	0	0	0	0	3.915	3.915	0	2.17668	0	0	3.0076	0	0	0	3.0076	0	0	0	0	2.17668	0	0	0	0	3.53149	0	4.68077	0	0	0	0	0	0	0	0	0	0	0	2.17668	5.74999	6.00855	3.53149	5.74999	3.915	6.41797	0	0	3.0076	0	0	0	3.0076	3.915	0	2.17668	0	2.17668	0	0	0	0	0	0	0	0	0	0	0	0	0	0	0	0	0	0	0	0	0	0	0	0	2.17668	0	0	0	0	0	0	2.17668	0	0	0	0	0	0	0	0	0	0	0	0	0	0	0	0	2.17668	0	2.17668	4.46772	0	0	0	2.17668	0	0	0	0	0	0	0	0	0	0	0	0	0	0	0	0	0	0	0	0	0	2.17668	0	0	0	0	4.86636	3.53149	3.0076	0	0	0	0	0	0	0	0	0	0	5.84142	0	0	0	2.17668	0	0	0	0	0	0	0	0	0	0	0	0	0	0	3.915	0	0	0	0	0	0	0	0	0	0	0	0	0	0	0	0	0	0	0	0	0	0	0	0	0	0	0	0	0	0	0	0	0	0	0	0	0	4.46772	0	0	0	0	0	2.17668	4.86636	0	0	2.17668	0	0	2.17668	0	2.17668	0	0	0	0	0	0	0	0	0	0	0	0	0	0	0	0	0	3.0076	0	0	2.17668	0	0	0	0	0	0	0	0	0	0	0	0	0	0	3.0076	0	0	2.17668	0	0	0	0	0	0	0	0	0	0	0	0	0	0	0	0	0	0	0	0	0	0	0	0	0	0	0	0	0	0	0	0	0	0	0	0	0	2.17668	2.17668	0	0	2.17668	0	0	0	0	0	0	0	0	0
416579_P7	0	0	0	0	0	0	0	0	0	0	3.04376	0	0	3.04376	0	0	0	0	0	0	0	2.20889	0	0	0	0	2.20889	0	0	0	0	5.58801	0	2.20889	0	0	0	0	0	2.20889	0	0	0	0	0	0	0	0	0	0	3.95352	0	0	0	0	0	0	0	0	0	0	0	0	0	0	0	0	0	0	0	0	0	0	0	0	0	0	0	0	2.20889	0	0	0	0	0	3.04376	0	2.20889	3.5692	0	0	2.20889	3.95352	0	5.79045	0	2.20889	3.04376	3.04376	0	0	4.72041	0	0	0	0	0	0	0	0	0	0	0	2.20889	0	0	0	0	0	0	0	0	0	0	0	0	0	2.20889	0	2.20889	2.20889	0	3.04376	0	0	0	0	0	0	0	0	0	0	0	0	0	0	0	2.20889	0	0	0	0	0	0	0	5.35244	3.04376	0	0	0	0	0	0	0	0	0	0	0	0	0	0	0	0	0	0	0	0	0	0	0	2.20889	0	0	5.69278	0	2.20889	0	0	0	2.20889	0	2.20889	3.5692	0	0	3.04376	0	0	0	2.20889	0	0	4.90619	0	3.04376	3.04376	0	0	6.33468	7.0382	0	2.20889	0	2.20889	0	0	2.20889	0	0	0	3.5692	2.20889	0	0	0	0	0	0	0	0	0	0	0	0	0	0	0	0	0	0	0	0	0	0	0	0	0	0	0	0	0	0	0	0	0	0	0	0	0	3.04376	0	0	5.35244	0	0	3.04376	0	0	0	0	0	0	0	0	0	0	3.04376	4.2567	0	2.20889	0	2.20889	0	0	0	0	0	0	2.20889	5.96796	3.5692	0	0	0	0	0	0	0	0	0	0	3.04376	0	0	0	0	3.04376	2.20889	3.04376	2.20889	0	0	0	0	0	0	0	0	0	0	0	0	0	0	0	0	0	0	0	0	0	0	0	0	0	0	0	0	0	0	0	0	0	0	0	0	0	5.21847	0	3.95352	0	0	0	0	0	0	0	0	0	0	0	2.20889	0	0	0	0	0	0	0	0	0	3.04376	0	0	0	2.20889	0	0	0	0	0	0	0	0	3.95352	3.04376	0	0	0	0	0	0	0	2.20889	0	0	0	0	0	0	0	2.20889	0	0	0	0	3.04376	3.04376	0	0	0	2.20889	0	0	0	0	0	0	0	0	0	0	0	2.20889	0	0	0	0	0	0	0	0	2.20889	0	0	0	0	0	0	0	0	0	0	0	0	0	0	0	0	0	0	0	0	0	0	0	3.04376	0	0	0	0	0	0	0	2.20889	0	0	0	0	0	0	0	0	0	0	0	3.04376	0	0	0	0	0	0	0
493019_P7	0	2.18065	0	0	0	0	0	2.18065	0	2.18065	0	0	0	0	2.18065	0	0	0	0	0	0	2.18065	0	0	0	0	0	0	0	0	0	0	0	3.53614	0	0	0	2.18065	0	0	0	0	0	0	0	0	0	0	3.53614	0	0	0	0	0	0	0	0	0	0	0	0	0	0	3.01206	0	2.18065	0	0	0	0	0	0	0	0	0	0	0	0	0	0	3.01206	0	0	0	0	3.53614	0	0	0	0	0	2.18065	2.18065	2.18065	3.01206	0	2.18065	0	0	0	0	5.18332	0	0	0	0	3.01206	0	0	0	0	0	0	0	0	0	0	3.53614	0	0	0	0	0	0	0	2.18065	0	0	0	3.01206	2.18065	0	0	0	0	0	0	0	0	0	2.18065	0	0	6.69312	0	0	0	0	0	0	0	0	0	0	2.18065	0	6.48122	3.91975	0	0	3.53614	0	0	0	0	0	0	0	0	0	0	0	0	0	0	3.01206	0	0	0	0	5.18332	0	0	0	4.87128	0	0	0	0	2.18065	3.01206	0	0	3.01206	2.18065	0	0	0	0	0	2.18065	0	0	0	0	0	0	0	0	5.75498	5.75498	0	0	0	3.01206	0	0	0	0	2.18065	0	0	0	0	3.01206	0	0	0	0	0	0	0	0	0	0	0	0	0	0	0	0	0	0	0	0	0	0	0	0	0	0	0	0	0	0	0	0	0	0	0	0	0	0	0	0	0	0	0	0	0	0	0	0	0	0	0	2.18065	2.18065	4.47258	0	0	0	4.22248	4.22248	0	0	0	0	0	3.91975	3.53614	0	0	0	0	0	0	0	0	0	0	0	0	0	2.18065	0	0	0	0	4.47258	2.18065	0	0	3.01206	0	0	0	0	0	0	0	3.01206	4.87128	0	0	0	0	0	0	0	0	0	0	0	3.01206	0	0	0	0	0	0	3.53614	0	2.18065	2.18065	0	0	0	0	0	0	0	0	0	0	0	0	0	0	2.18065	0	0	0	0	0	0	0	0	0	0	0	0	2.18065	0	0	0	0	0	0	0	0	0	0	0	0	0	4.87128	3.01206	0	7.07976	0	0	2.18065	2.18065	0	0	0	0	0	2.18065	3.01206	0	0	0	0	0	0	0	0	0	0	0	0	0	0	0	0	0	0	0	0	0	0	0	0	0	0	0	0	0	0	0	0	2.18065	3.01206	0	0	0	0	0	0	0	0	0	0	0	0	2.18065	0	0	0	0	0	0	0	0	0	0	0	0	0	0	0	0	0	0	0	0	0	0	0	0	0	0	0	0	0	0	0	0	3.01206	0	0	0	0
544919_P7	0	2.08279	0	0	0	0	0	2.90159	0	0	0	0	0	0	2.08279	0	0	0	0	0	0	0	0	2.90159	0	0	0	0	0	0	0	3.80167	0	2.08279	0	0	0	2.08279	0	0	0	0	0	0	0	0	0	3.42072	0	0	0	0	0	0	0	0	0	0	0	0	0	0	0	3.80167	0	0	0	0	0	0	0	0	0	0	0	0	0	0	0	0	0	0	0	0	0	2.90159	0	0	0	0	0	0	2.90159	2.08279	0	0	3.42072	0	0	0	0	4.749	0	0	0	0	2.08279	0	0	0	0	2.90159	0	0	0	0	0	0	0	0	0	0	0	0	0	2.08279	0	0	0	3.42072	2.08279	0	0	0	0	0	0	0	2.90159	0	5.53317	2.08279	0	6.46563	0	0	0	0	2.90159	0	0	2.08279	2.08279	0	0	0	4.91295	4.10276	0	0	2.08279	0	0	0	0	0	0	0	0	0	0	0	0	2.90159	0	3.42072	0	0	0	0	4.91295	0	0	0	4.749	0	0	0	0	2.90159	2.08279	0	2.08279	0	0	2.08279	4.35173	0	0	0	2.08279	2.08279	0	0	0	0	0	0	0	5.06015	5.31596	2.90159	2.08279	0	3.42072	0	0	0	0	2.08279	0	2.08279	2.08279	0	2.08279	0	0	0	0	0	0	0	0	0	0	0	0	0	0	0	0	0	0	0	0	0	2.08279	0	0	0	0	0	0	0	0	0	0	0	2.08279	0	0	0	0	0	2.08279	0	0	0	0	0	0	0	2.90159	0	0	2.08279	2.08279	3.42072	2.90159	0	2.08279	0	2.90159	2.90159	0	0	0	0	0	0	4.749	0	0	0	0	0	0	0	0	0	0	0	0	0	0	0	0	0	0	4.10276	2.90159	0	0	0	0	0	0	0	0	0	0	0	6.03837	0	0	0	0	0	0	0	0	0	0	0	0	0	0	0	0	0	0	2.08279	0	0	0	0	0	0	0	0	2.08279	0	0	0	0	0	0	0	0	0	0	0	0	2.90159	0	0	0	0	0	0	0	0	0	0	0	0	0	0	0	2.90159	0	2.08279	0	0	0	0	4.10276	4.10276	0	7.37546	0	0	0	0	2.08279	0	0	0	0	0	0	2.08279	3.42072	0	0	0	0	0	0	0	0	0	2.90159	2.08279	0	0	2.90159	0	0	0	0	0	0	0	0	0	0	0	0	0	0	0	0	2.08279	0	0	0	0	0	0	0	0	0	0	0	0	0	0	0	2.90159	0	0	0	0	0	0	0	0	0	0	0	0	0	2.08279	2.08279	0	0	0	0	0	2.08279	0	0	0	0	0	0	0	0	0	0	0	0	0	0
664998_P7	0	0	0	0	0	0	0	0	0	0	0	0	0	0	0	0	0	0	0	0	0	0	0	0	0	2.12664	0	0	0	0	0	4.15664	0	0	0	0	0	0	2.12664	0	0	0	0	0	0	0	0	0	5.24933	2.95122	0	0	0	0	0	0	0	0	0	0	0	0	0	0	2.12664	0	0	0	0	0	0	0	0	2.95122	0	0	0	0	0	0	2.12664	0	0	0	0	2.95122	2.12664	0	0	0	0	0	0	0	2.12664	0	2.95122	4.15664	0	0	0	3.47262	0	0	2.95122	0	0	0	0	0	0	0	0	0	0	0	0	0	0	0	0	0	0	0	0	0	0	3.85479	0	2.12664	2.12664	0	4.15664	0	0	0	0	0	0	0	0	0	0	0	0	0	0	0	3.85479	0	0	0	0	0	0	0	5.11562	2.12664	0	0	0	0	0	0	0	0	0	0	0	0	0	0	0	0	0	0	0	0	0	0	0	4.15664	0	0	2.95122	0	0	0	0	0	2.12664	0	2.12664	3.47262	0	0	4.15664	0	0	0	0	0	0	5.778	2.95122	3.85479	3.47262	0	0	7.31514	7.54059	0	2.95122	0	0	0	0	2.95122	0	0	0	2.12664	0	0	2.12664	0	0	0	0	0	0	0	0	0	0	0	0	0	0	0	0	0	0	2.12664	0	0	0	0	0	0	0	0	0	0	0	0	0	0	2.12664	0	2.95122	0	0	0	0	0	0	0	0	0	0	0	0	0	0	0	0	2.95122	4.15664	0	2.95122	0	0	0	0	0	0	0	0	0	4.15664	3.85479	0	0	2.95122	0	0	0	0	2.95122	0	0	2.12664	0	0	0	0	0	0	2.12664	0	2.12664	0	0	0	0	0	0	0	0	0	0	0	0	0	0	0	0	0	0	0	0	0	0	0	0	0	0	0	0	0	0	0	0	0	0	0	0	6.29354	0	2.12664	0	0	0	0	0	0	0	0	2.12664	0	3.47262	3.47262	0	0	0	2.12664	0	0	0	0	0	2.12664	0	3.47262	0	0	0	0	3.85479	0	0	0	0	0	3.85479	2.12664	0	0	0	0	0	0	0	0	0	0	0	0	0	0	0	0	0	0	0	0	0	0	0	0	0	0	0	0	0	0	0	0	0	0	0	0	0	0	0	0	0	0	0	0	2.12664	0	0	0	0	0	0	0	0	0	0	0	0	0	0	0	0	0	0	0	0	0	0	0	0	0	0	0	2.12664	0	0	0	0	0	2.12664	0	0	0	0	0	0	0	0	0	2.12664	0	2.95122	0	0	0	2.12664	0	0	0
335436_P7	0	0	2.94699	0	0	0	0	0	0	0	0	0	0	2.94699	0	0	0	0	0	0	0	2.12291	0	0	0	0	0	0	0	0	0	4.40151	0	0	0	0	0	0	0	2.12291	0	2.12291	0	0	0	0	0	0	3.46821	2.12291	5.68189	0	0	0	0	0	0	0	0	0	0	0	0	0	0	0	0	0	0	0	0	0	0	2.12291	0	0	0	0	0	0	0	0	0	0	0	2.12291	0	0	3.46821	0	0	2.12291	3.46821	0	2.94699	0	2.12291	4.61412	0	0	0	0	0	0	0	0	2.12291	0	0	0	0	0	0	0	0	0	0	0	0	0	2.12291	0	0	0	0	0	0	2.12291	0	0	2.12291	0	4.15206	0	0	0	0	0	0	0	0	0	0	0	0	0	0	0	4.15206	0	0	0	0	0	0	0	4.61412	3.85028	0	0	2.94699	0	0	0	0	0	0	0	0	0	0	0	0	0	0	0	0	0	2.94699	0	0	3.85028	0	0	4.79938	0	0	0	0	0	0	0	0	2.94699	0	0	3.85028	0	0	0	0	0	0	6.08988	2.12291	0	2.12291	0	0	6.80398	7.11462	0	0	0	0	0	0	0	0	0	0	2.12291	0	0	0	0	0	0	0	0	0	0	0	0	0	0	0	0	0	2.12291	0	0	0	0	0	0	0	0	0	0	0	0	0	0	0	0	0	0	0	0	2.12291	0	0	3.85028	0	0	0	0	0	0	0	0	0	0	0	2.12291	2.12291	0	0	0	2.12291	0	2.12291	0	0	0	0	0	0	4.15206	6.66777	3.46821	0	0	2.12291	0	0	2.94699	0	2.12291	0	0	0	0	0	0	0	0	0	0	0	0	0	0	0	0	0	0	0	0	0	0	0	0	0	0	0	0	0	0	0	0	0	0	0	0	2.12291	0	0	0	0	0	0	0	0	0	0	0	5.58436	0	2.12291	0	0	0	0	0	0	0	0	0	0	0	4.15206	3.46821	0	0	0	0	2.12291	0	0	0	0	0	2.12291	0	0	0	0	4.61412	0	0	0	0	0	3.46821	2.12291	0	0	0	2.12291	0	2.12291	0	0	2.12291	0	0	0	0	0	0	0	0	0	0	0	2.12291	2.12291	0	0	0	2.12291	0	0	2.12291	2.12291	0	0	0	0	0	0	0	0	0	2.12291	0	0	0	0	2.12291	0	0	0	0	0	0	0	0	0	0	0	0	0	0	0	0	0	0	0	0	0	0	0	0	0	0	0	2.94699	0	0	0	0	2.94699	0	0	0	0	0	0	0	0	0	0	0	0	0	0	0	0	0	0	0	0
43574_P7	0	2.24225	3.08112	2.24225	0	0	0	2.24225	0	0	0	0	0	0	0	0	0	0	0	0	0	2.24225	0	3.08112	0	0	0	0	0	0	0	2.24225	0	5.73441	2.24225	0	0	3.08112	0	3.08112	0	0	0	0	0	0	0	0	0	0	0	0	0	0	0	0	0	0	0	0	0	0	0	0	0	0	0	0	0	0	0	0	0	0	0	0	0	0	0	0	0	0	0	0	0	3.99326	0	0	0	0	0	2.24225	3.08112	0	6.16783	0	0	0	0	0	0	5.39385	0	3.08112	0	0	2.24225	2.24225	0	0	0	0	0	0	0	0	0	0	0	0	0	0	0	0	0	0	0	0	0	0	0	0	0	0	0	0	0	0	5.25978	0	0	0	0	0	0	0	0	0	3.08112	0	0	0	0	0	0	0	5.39385	0	0	0	0	2.24225	0	0	0	0	0	0	0	0	0	0	0	2.24225	0	4.94723	0	2.24225	3.08112	0	3.99326	0	0	0	2.24225	0	0	0	0	0	2.24225	0	0	0	0	2.24225	4.5477	0	0	0	0	2.24225	0	0	0	0	0	0	0	4.94723	6.95576	0	4.94723	0	3.6081	0	0	0	0	0	0	4.5477	6.31031	0	2.24225	0	0	0	0	0	0	0	0	0	0	0	0	0	0	0	0	0	0	0	0	0	0	0	0	0	0	0	0	0	0	0	0	0	0	0	0	0	0	0	0	0	0	0	0	0	0	0	0	0	0	0	0	3.08112	4.5477	0	3.99326	0	3.08112	0	0	0	0	0	0	0	4.94723	0	0	0	0	0	0	0	0	0	0	0	2.24225	0	0	0	0	0	0	3.6081	2.24225	2.24225	0	0	0	0	0	0	0	0	0	3.99326	0	0	0	0	0	0	0	0	0	0	0	0	0	0	0	0	0	0	0	3.99326	0	0	0	0	0	0	0	0	0	0	0	0	0	0	0	0	3.08112	0	0	0	2.24225	0	0	0	0	0	0	0	0	0	0	0	0	0	0	0	0	0	0	0	0	0	0	0	5.51652	0	0	3.08112	0	0	0	2.24225	0	0	0	0	0	0	0	0	0	0	2.24225	0	0	0	0	0	0	0	0	0	0	0	0	0	0	0	0	0	0	0	0	0	2.24225	0	0	0	0	2.24225	0	5.11195	0	0	0	0	0	0	0	0	0	0	0	0	0	0	0	0	0	0	0	0	0	0	0	0	0	0	2.24225	0	0	0	0	0	0	0	0	0	0	0	0	0	0	0	0	2.24225	0	0	2.24225	0	0	0	0
111630_P7	0	0	0	0	0	0	0	2.15711	0	0	2.15711	2.98558	0	2.15711	0	0	0	0	0	0	0	0	0	0	0	0	0	0	0	0	0	2.15711	0	3.8915	0	0	0	2.98558	0	0	0	0	0	0	0	0	0	0	0	0	0	0	0	0	0	0	0	0	0	0	0	0	0	3.50851	0	0	0	0	0	0	0	0	0	0	0	0	0	0	0	0	0	0	0	0	2.15711	2.98558	0	0	0	0	0	3.50851	3.50851	0	2.98558	0	2.98558	0	0	0	0	5.41015	0	0	0	0	0	0	0	0	0	0	0	0	0	0	2.15711	3.50851	0	0	0	0	0	0	0	2.15711	0	0	0	2.15711	2.15711	0	0	0	0	0	0	0	0	0	0	0	0	0	0	0	0	0	0	0	0	0	2.15711	0	0	0	5.15389	2.15711	0	0	0	0	0	0	0	0	0	2.15711	0	0	2.15711	0	0	0	0	4.19385	0	0	0	0	4.84206	0	0	0	3.50851	0	0	2.15711	0	3.50851	4.19385	0	2.15711	0	0	0	5.52302	0	0	0	0	0	0	0	0	0	0	0	0	5.52302	6.66315	2.15711	0	2.15711	3.8915	0	0	0	0	0	0	2.15711	2.98558	0	0	0	2.15711	0	0	0	0	0	0	0	0	0	0	0	0	0	0	0	0	0	0	0	2.15711	0	0	0	0	0	4.65658	0	0	0	0	0	0	0	0	0	0	0	0	0	2.15711	0	0	0	0	0	0	0	2.15711	0	0	0	4.19385	0	2.15711	0	2.98558	0	2.15711	0	0	0	0	2.15711	3.50851	0	0	0	0	0	0	0	0	0	0	0	0	0	0	2.15711	0	0	0	3.8915	2.15711	2.98558	0	3.50851	2.15711	0	0	0	0	0	2.15711	0	5.81668	0	0	0	0	0	0	0	0	0	0	0	0	0	0	0	0	0	0	3.50851	0	0	0	0	0	0	0	0	3.50851	0	0	0	0	0	0	0	0	2.15711	0	0	0	0	0	0	0	0	0	2.15711	0	0	0	0	0	0	0	0	0	0	2.15711	2.15711	0	0	0	0	5.52302	2.98558	0	7.32346	0	0	2.15711	2.15711	2.15711	2.15711	0	0	0	0	2.15711	0	3.50851	0	0	0	2.15711	0	0	0	0	0	0	0	0	0	0	0	0	0	0	0	0	0	0	0	0	0	0	0	2.15711	0	0	2.98558	0	0	0	0	0	0	0	0	0	0	0	0	0	0	0	2.98558	0	0	0	0	0	0	0	0	0	0	0	0	0	0	0	0	0	0	0	0	0	0	0	0	0	0	0	0	0	0	0	0	0	0	0
568375_P7	0	0	0	0	0	0	0	0	0	0	0	0	0	0	0	0	0	0	0	0	0	2.28569	0	0	0	0	2.28569	0	0	0	0	0	0	2.28569	0	0	0	0	0	0	0	0	0	0	0	0	0	0	2.28569	0	6.43081	0	0	0	0	0	0	0	0	0	0	0	0	0	0	0	0	0	0	0	0	0	0	3.1296	0	0	0	0	0	2.28569	0	0	0	0	0	2.28569	0	0	0	0	0	0	3.65854	0	4.04473	0	3.65854	4.04473	0	0	0	0	0	0	0	0	0	0	3.1296	0	0	0	2.28569	0	0	0	0	0	0	0	0	0	0	0	0	0	0	4.34907	0	0	0	0	4.04473	0	0	0	0	0	0	0	0	0	0	0	0	0	0	0	0	0	0	0	0	0	0	0	3.65854	0	0	0	3.65854	0	0	0	0	0	0	0	0	0	0	0	0	0	0	0	0	0	0	0	0	4.04473	0	0	0	0	0	0	0	0	2.28569	0	2.28569	0	0	0	4.04473	0	0	0	2.28569	0	0	6.82532	3.1296	2.28569	3.1296	0	0	6.36449	6.8738	0	0	0	2.28569	0	3.1296	0	0	0	2.28569	4.60026	4.04473	0	0	4.04473	0	0	0	0	0	0	0	0	0	0	0	0	0	0	0	0	0	0	0	0	0	0	0	0	0	0	0	0	0	0	0	0	0	0	0	0	0	5.16526	0	0	2.28569	0	0	0	0	0	0	0	0	0	0	0	0	0	0	0	0	0	0	0	0	0	0	0	4.04473	3.1296	0	0	4.34907	2.28569	2.28569	0	0	4.34907	0	0	2.28569	0	0	0	3.65854	2.28569	0	2.28569	0	0	0	0	0	2.28569	0	0	0	0	0	2.28569	0	0	0	0	0	0	0	0	0	0	0	0	0	0	0	0	0	0	0	0	0	0	0	2.28569	3.1296	0	6.29498	0	0	0	0	0	0	0	0	0	0	0	0	2.28569	2.28569	0	0	0	2.28569	0	3.1296	0	0	0	2.28569	0	0	0	0	0	0	0	0	0	0	0	3.1296	0	2.28569	0	0	0	0	2.28569	0	2.28569	0	0	0	0	0	0	0	0	0	0	0	0	0	0	0	0	0	0	0	2.28569	0	0	2.28569	0	0	0	0	2.28569	0	0	0	0	0	0	0	0	0	0	2.28569	0	0	0	0	0	0	0	0	0	0	0	0	0	0	0	0	0	0	0	0	0	0	0	0	4.34907	0	3.65854	0	0	0	0	0	0	0	0	0	0	0	0	0	0	0	0	0	0	0	0	0	0	0	0	0
587595_P7	0	0	2.14175	0	0	0	0	2.96826	0	0	0	0	0	0	0	0	0	0	0	0	0	0	0	2.14175	0	0	0	0	0	0	0	2.14175	0	3.49043	0	0	0	0	0	0	0	0	0	0	0	0	0	0	4.42478	0	0	0	0	0	0	0	0	0	0	0	0	0	0	0	0	0	0	0	2.14175	0	0	0	0	0	0	0	0	0	0	0	0	0	2.14175	0	2.14175	0	0	0	0	0	0	0	2.14175	0	3.87301	0	4.42478	0	0	0	0	6.99186	0	0	0	0	4.63754	2.14175	0	0	0	0	0	0	0	2.96826	0	0	0	0	0	0	0	0	0	0	0	0	0	0	2.96826	0	0	0	0	0	0	0	2.14175	0	0	0	0	2.14175	0	0	0	0	4.63754	0	0	0	0	0	0	0	3.49043	2.14175	0	0	0	0	0	0	0	0	0	0	0	0	0	0	0	0	2.96826	4.17511	0	0	0	0	4.63754	0	0	0	2.96826	0	0	0	0	0	2.14175	0	0	0	4.17511	0	5.13462	0	0	0	0	0	0	0	0	0	0	0	0	6.11394	6.18333	3.87301	4.42478	3.87301	6.5934	0	0	0	0	0	0	2.14175	3.49043	0	0	0	0	0	0	0	0	0	0	0	0	0	0	0	0	0	0	0	0	0	0	0	0	0	0	0	0	0	0	0	0	0	0	0	2.14175	0	0	0	0	0	0	0	0	0	0	0	0	0	0	0	0	2.14175	0	0	2.96826	0	0	0	0	0	0	0	0	0	0	2.14175	2.14175	0	0	0	0	0	0	0	0	0	0	0	0	0	2.96826	0	0	0	0	5.70583	2.96826	2.96826	0	0	0	0	0	0	0	0	0	0	4.82292	0	0	0	2.14175	0	0	0	0	0	0	0	0	0	0	0	0	0	0	2.14175	0	0	0	0	0	0	0	0	2.96826	0	0	0	0	0	0	0	0	0	0	2.14175	0	2.96826	0	0	0	0	0	0	0	0	0	0	2.14175	0	0	0	2.14175	4.17511	0	2.14175	0	0	0	0	5.50362	2.14175	0	4.98717	0	0	0	0	2.96826	0	0	0	0	0	0	0	0	0	0	0	0	0	0	0	0	0	2.14175	0	0	0	0	0	0	0	0	0	0	0	0	0	0	0	2.14175	0	0	0	0	2.14175	0	0	0	0	0	0	0	0	0	0	0	0	0	2.96826	0	0	0	0	0	0	0	0	0	0	0	0	0	0	0	0	0	0	0	0	0	0	0	3.49043	0	0	0	0	0	0	0	0	2.14175	0	0	0	0
714990_P7	0	0	0	0	0	0	0	0	0	0	0	0	0	2.15325	0	0	0	0	0	0	0	0	0	2.15325	0	0	2.15325	0	0	0	0	3.50396	0	0	0	0	0	0	0	0	0	0	0	0	0	0	0	0	0	0	5.14905	2.15325	0	0	0	0	0	0	0	0	0	0	0	0	0	0	0	0	0	0	0	0	0	2.15325	0	0	0	0	2.15325	0	2.15325	0	0	0	0	2.98122	0	0	0	0	0	0	2.15325	0	3.50396	0	2.15325	3.88685	0	0	0	5.14905	0	0	2.98122	0	0	0	0	0	0	0	0	0	0	0	0	0	0	0	0	0	0	0	0	0	0	0	0	0	0	0	4.43894	0	0	0	0	0	0	0	0	0	0	0	0	0	0	0	2.98122	0	0	0	0	0	0	0	4.18914	4.83725	0	0	0	0	0	0	0	0	0	0	0	0	0	0	0	0	0	0	0	0	0	0	0	0	0	0	3.50396	0	0	0	0	0	0	0	2.15325	2.15325	0	0	4.65179	0	0	0	0	0	0	7.57482	2.15325	2.98122	2.15325	0	0	6.88559	7.18812	0	0	0	3.88685	0	3.88685	2.15325	0	2.98122	0	2.98122	2.98122	0	2.15325	0	0	0	0	0	0	0	0	0	0	0	0	0	0	0	0	0	0	0	0	0	0	0	0	0	2.15325	0	0	0	0	0	0	0	0	0	2.98122	0	0	2.15325	0	0	2.98122	0	0	0	0	0	0	0	0	2.15325	0	2.15325	2.15325	0	0	0	3.50396	2.98122	0	0	0	0	0	2.15325	2.98122	0	0	0	2.15325	0	0	0	0	2.15325	0	0	0	0	0	0	2.15325	0	0	2.15325	3.50396	2.15325	0	0	0	0	0	0	0	0	0	2.15325	0	0	0	0	0	0	0	0	0	0	0	0	0	0	0	0	0	0	0	0	0	0	0	0	2.98122	0	5.81179	0	0	0	0	0	0	0	0	0	2.15325	0	0	0	2.15325	0	0	0	0	0	0	2.15325	0	0	2.15325	0	2.98122	0	0	0	0	2.98122	0	0	0	0	0	3.50396	2.98122	0	0	0	2.15325	0	0	0	0	0	0	0	0	0	0	0	0	0	0	0	0	0	0	0	0	0	0	2.15325	0	0	0	0	0	0	0	0	0	0	0	0	0	0	0	0	0	0	0	0	0	0	0	0	0	0	0	0	0	0	0	0	0	2.15325	0	0	0	0	0	0	0	0	0	2.15325	0	2.15325	0	0	0	0	0	0	0	0	0	0	0	0	0	0	0	0	0	2.15325	0	0	0	0	0	0	0
474551_P7	0	0	0	0	0	0	0	2.96398	0	2.13795	0	0	0	0	2.13795	0	0	0	0	0	0	2.13795	0	0	0	2.13795	2.13795	0	0	0	0	0	0	4.63282	0	0	0	4.42009	0	2.96398	0	0	0	0	0	0	0	0	2.13795	0	0	0	0	0	0	0	0	0	0	0	0	0	0	2.13795	0	0	0	0	2.13795	0	0	0	0	0	0	0	0	0	0	0	0	0	3.48595	0	0	2.13795	0	0	0	0	0	2.13795	3.86843	2.13795	4.63282	0	2.96398	0	0	0	0	7.02516	0	0	0	0	0	0	0	0	0	0	0	0	0	0	0	0	2.13795	0	0	0	0	0	0	2.13795	0	0	0	0	0	0	0	0	0	0	0	0	2.13795	0	0	0	0	4.98241	0	0	0	0	0	0	0	0	0	0	2.13795	0	5.2636	2.13795	0	0	0	0	0	0	0	0	0	0	0	0	0	0	0	0	0	4.42009	0	2.13795	0	0	5.70101	0	0	0	4.63282	0	0	0	0	0	2.13795	0	0	0	0	0	2.96398	0	0	0	2.13795	2.13795	0	0	0	0	0	0	0	6.36864	6.03619	3.86843	5.12984	4.17047	6.10909	0	0	0	0	0	0	0	0	0	0	0	2.13795	0	0	0	0	0	0	0	0	0	0	0	0	0	0	0	0	0	0	0	0	0	0	0	0	0	0	0	0	0	0	0	0	0	0	0	0	0	0	0	0	0	0	0	0	0	0	0	0	0	0	2.13795	4.81818	0	0	0	3.86843	2.13795	2.13795	0	0	0	0	0	0	0	0	0	0	0	0	0	0	0	0	0	2.13795	0	2.13795	0	0	0	0	3.48595	2.13795	0	0	2.96398	0	0	0	0	0	0	0	2.96398	5.2636	0	0	0	0	0	0	0	0	0	0	0	2.13795	0	0	0	0	0	0	0	0	0	0	0	2.13795	0	0	2.13795	0	0	0	0	0	0	0	0	2.13795	0	0	0	0	2.13795	0	0	0	0	0	0	2.13795	0	0	0	0	0	0	0	0	2.13795	2.13795	2.96398	0	0	0	0	3.48595	0	0	4.42009	0	0	0	0	0	3.48595	0	0	0	2.96398	0	0	0	0	0	0	0	0	0	0	0	0	0	0	0	0	0	0	0	0	0	0	0	0	0	0	0	0	0	0	0	2.13795	0	2.96398	0	0	0	0	0	0	0	0	0	0	0	0	0	2.96398	0	0	0	0	0	0	0	0	0	0	0	0	0	0	0	0	0	2.13795	0	0	0	0	2.13795	0	0	0	0	0	2.96398	0	0	0	2.13795	0	0	0	0
410370_P7	0	0	2.1688	0	0	0	0	0	0	2.99874	0	0	0	0	0	0	0	0	0	0	0	2.1688	0	2.1688	0	0	2.1688	0	0	0	0	2.1688	0	2.1688	0	0	0	0	0	3.90554	0	0	0	0	0	0	0	0	0	0	0	0	0	0	0	0	0	0	0	0	0	0	0	0	0	0	0	0	0	0	0	0	0	0	0	0	0	0	0	0	0	0	0	3.52225	0	4.85659	2.99874	0	0	0	0	2.1688	0	0	0	0	3.52225	2.99874	0	0	0	5.02097	0	2.1688	0	0	0	0	0	0	0	0	0	0	0	0	0	0	0	0	3.52225	0	0	0	0	0	0	0	0	2.99874	0	0	2.1688	0	0	0	0	0	0	0	0	0	0	0	0	0	0	0	0	0	0	0	0	0	0	0	5.53775	0	0	0	2.1688	0	0	0	0	0	0	0	0	0	0	0	0	0	0	0	0	0	0	0	0	0	0	0	5.64244	0	0	0	0	0	0	0	0	0	0	2.99874	5.91745	0	2.99874	0	2.1688	2.1688	0	0	0	0	0	0	0	7.17349	7.458	2.1688	2.99874	2.99874	3.90554	0	2.99874	0	0	0	0	2.1688	2.1688	0	0	0	2.1688	0	0	0	0	0	0	0	0	0	0	0	0	0	0	0	0	0	0	0	0	0	0	0	0	0	2.1688	0	0	0	0	0	2.99874	0	0	0	0	0	0	0	0	0	0	0	0	0	0	0	2.1688	4.45806	0	2.1688	0	0	3.52225	0	2.1688	0	0	2.99874	0	0	0	0	0	0	0	0	0	0	0	0	0	0	0	0	3.90554	0	0	2.1688	0	0	0	0	0	3.52225	0	0	0	2.1688	0	0	0	0	0	3.52225	0	0	0	0	0	0	0	0	0	0	0	0	0	0	0	0	3.90554	2.99874	0	0	0	0	0	0	3.52225	0	0	0	2.1688	0	0	0	0	0	0	0	0	0	0	0	2.1688	0	0	0	0	0	0	0	0	0	2.1688	0	0	0	2.1688	0	0	3.90554	0	0	0	0	2.99874	0	2.99874	0	0	0	0	0	0	2.99874	0	0	0	0	0	0	0	0	0	0	0	0	0	2.99874	2.99874	0	0	0	0	0	2.1688	0	2.1688	0	2.1688	0	0	0	0	0	0	0	0	0	0	0	0	2.1688	0	4.20809	0	0	0	0	0	0	0	0	0	0	0	0	0	0	2.1688	0	0	0	0	0	0	0	0	0	0	0	0	0	0	0	0	0	0	0	2.1688	0	0	0	0	0	0	2.1688	0	4.45806	0	0	4.67104	0	0	2.99874	0
568874_P7	0	0	0	0	0	0	0	4.25176	0	0	2.2048	0	0	3.03918	0	0	0	0	0	0	0	0	0	0	0	0	0	0	0	0	0	0	0	3.03918	0	0	0	0	0	0	0	2.2048	0	0	0	0	0	0	0	0	0	0	0	0	0	0	0	0	0	0	0	0	0	0	0	0	0	0	3.03918	0	0	0	0	0	0	0	0	0	0	0	0	0	2.2048	0	0	3.03918	0	0	0	0	0	0	0	0	2.2048	0	3.03918	2.2048	0	0	0	7.66652	0	0	0	0	3.56442	3.03918	0	0	0	0	0	0	0	0	0	0	0	0	0	0	0	0	0	0	0	2.2048	0	0	0	0	0	0	0	0	0	0	3.94864	0	0	0	0	0	0	0	0	0	3.94864	0	0	0	3.03918	0	0	0	4.25176	0	0	0	0	0	0	0	0	0	0	0	0	0	0	0	0	2.2048	4.71539	2.2048	0	2.2048	0	0	0	0	0	0	3.03918	0	0	0	0	2.2048	3.03918	0	2.2048	3.03918	3.56442	0	4.71539	0	0	0	3.03918	0	0	0	0	0	0	0	0	4.50212	5.68766	3.56442	4.50212	5.34735	6.72374	0	0	0	0	0	0	0	0	0	3.03918	0	0	0	0	0	0	0	0	0	0	0	0	0	0	0	0	0	0	0	0	0	0	0	0	0	0	0	3.56442	0	0	0	0	0	0	0	0	0	0	0	0	0	0	0	0	0	0	0	0	0	0	3.03918	0	0	3.56442	0	0	0	2.2048	0	0	0	0	0	0	0	0	0	0	0	0	0	0	0	0	0	0	0	0	0	0	0	0	0	0	6.26326	3.03918	2.2048	0	2.2048	0	2.2048	0	0	0	0	3.03918	0	4.71539	0	0	0	0	0	0	0	0	0	0	0	0	0	0	0	0	0	0	0	0	0	0	0	0	0	0	0	3.56442	0	0	0	0	0	0	0	0	0	0	0	0	0	0	0	0	0	0	0	0	0	0	0	0	0	0	0	0	2.2048	0	0	0	0	0	3.03918	5.68766	0	0	4.25176	0	0	0	0	2.2048	2.2048	0	0	0	0	0	0	0	0	0	0	0	0	0	0	0	0	3.03918	0	0	0	2.2048	0	0	0	0	0	0	0	0	0	0	0	0	0	0	0	0	0	0	0	0	0	0	0	0	0	0	0	0	0	0	0	0	2.2048	0	0	0	0	0	0	0	0	0	0	2.2048	0	0	0	0	0	0	0	0	0	0	2.2048	3.03918	0	0	0	0	0	0	0	0	0	0	0	0
487963_P7	0	2.1688	0	0	0	0	0	2.99874	0	0	0	0	0	2.99874	0	0	0	0	0	0	0	0	0	3.52225	0	0	0	0	0	0	0	3.52225	0	0	0	0	2.1688	0	0	0	0	0	0	0	0	0	0	0	5.02097	0	0	0	0	0	0	0	0	0	0	0	0	0	0	2.99874	0	0	0	0	0	0	0	0	0	0	0	0	0	0	0	0	0	0	0	0	2.1688	2.99874	0	0	0	0	0	0	2.99874	0	2.99874	0	3.52225	0	0	0	0	6.07539	0	0	0	0	4.45806	0	0	0	0	0	0	0	0	0	0	0	0	0	0	0	0	0	0	0	0	0	0	0	0	0	0	0	0	0	0	0	0	0	4.20809	3.90554	0	5.02097	0	0	0	0	2.99874	0	0	0	2.99874	0	0	0	5.02097	2.1688	0	0	0	0	0	0	0	0	0	0	0	0	0	0	0	0	0	2.99874	0	0	0	0	4.67104	0	0	0	2.1688	0	0	0	0	0	2.99874	0	0	0	3.52225	0	5.42486	0	0	0	0	0	0	0	0	0	0	0	0	6.40797	6.28398	0	3.52225	2.1688	4.85659	0	0	2.99874	0	0	0	0	4.45806	0	2.1688	0	2.1688	0	0	0	0	0	0	0	0	0	0	0	0	0	0	0	0	0	0	0	0	2.1688	0	0	0	0	4.45806	0	0	0	0	0	0	0	0	0	0	0	0	0	0	0	0	2.1688	0	0	0	0	0	0	0	0	3.52225	0	0	0	2.1688	0	2.1688	0	0	0	0	0	0	0	0	0	0	0	0	0	0	0	0	0	2.1688	0	2.1688	0	0	0	0	5.02097	2.99874	0	0	0	0	0	0	0	0	0	0	2.99874	5.30238	0	0	0	0	0	0	0	0	0	0	0	0	0	0	0	0	0	0	0	0	0	0	0	2.1688	0	0	0	0	0	0	0	0	0	0	0	0	2.1688	0	0	0	0	0	0	0	0	0	0	0	0	0	0	0	0	0	0	0	0	0	0	0	0	0	0	4.45806	3.90554	0	7.06466	0	0	0	0	0	0	0	0	0	0	0	0	0	0	2.1688	0	0	0	0	0	0	0	0	0	0	0	0	0	0	0	0	0	0	0	0	0	0	0	0	0	4.45806	0	0	2.99874	0	0	2.1688	0	0	0	0	0	0	0	0	0	0	0	0	2.1688	0	2.1688	0	0	0	0	0	0	0	0	0	0	0	0	0	0	0	0	0	0	0	0	0	0	0	0	0	0	0	0	0	0	0	0	0
305518_P7	0	0	0	0	0	0	0	0	0	0	0	0	0	4.67104	0	0	0	0	0	0	0	2.1688	0	0	0	0	0	2.1688	0	0	0	2.1688	0	0	0	0	0	0	0	0	0	2.1688	0	0	0	0	0	0	0	2.1688	4.85659	0	0	0	0	0	0	0	0	0	0	0	0	0	0	0	0	0	0	0	0	0	0	2.1688	0	0	0	0	0	0	0	0	0	0	0	2.1688	0	2.1688	0	0	0	0	2.1688	0	4.45806	0	2.1688	2.1688	0	0	0	2.99874	0	0	0	0	0	0	4.20809	0	0	0	0	0	0	0	0	0	0	0	0	0	0	0	0	0	0	5.53775	0	0	0	0	4.45806	0	0	0	0	0	0	0	0	0	0	0	0	0	0	0	2.99874	0	0	0	2.1688	0	0	0	3.90554	3.90554	0	0	0	0	0	0	0	0	0	0	0	0	0	0	0	0	0	0	0	0	0	0	0	3.90554	0	0	0	0	0	0	0	0	0	0	0	2.1688	0	0	3.90554	0	0	0	0	0	0	5.83147	2.1688	0	3.90554	0	0	6.62793	7.458	0	3.52225	0	2.1688	0	3.90554	0	0	0	0	2.99874	2.99874	0	0	0	0	0	0	0	0	0	0	0	0	0	0	0	0	0	0	0	0	0	0	0	0	0	0	0	0	0	0	0	0	0	0	0	0	0	0	0	0	3.90554	0	0	2.1688	0	0	0	0	0	0	0	0	2.1688	2.1688	0	3.90554	0	0	0	0	0	0	0	0	2.1688	0	0	5.30238	0	0	0	2.1688	0	0	2.1688	0	0	0	2.1688	0	0	0	0	0	3.52225	0	4.45806	0	0	0	0	0	0	0	0	0	0	0	0	0	2.1688	0	2.1688	0	0	0	0	0	0	0	0	0	0	0	0	0	0	0	0	0	0	0	0	0	0	5.91745	0	0	0	0	0	0	2.1688	0	0	2.99874	0	0	0	2.1688	0	0	0	0	0	2.1688	0	0	0	2.1688	0	2.1688	0	0	0	0	2.1688	0	0	0	0	2.1688	5.02097	3.52225	0	0	0	2.1688	0	0	0	0	0	0	0	0	0	0	0	0	0	0	0	0	0	0	0	0	0	0	0	0	0	2.1688	0	0	0	2.99874	2.1688	0	0	0	0	0	0	0	0	0	0	0	0	0	0	0	0	0	0	0	0	0	0	0	0	0	0	0	0	0	0	2.1688	0	0	2.1688	0	4.67104	0	0	0	4.45806	2.1688	0	0	2.1688	0	0	0	0	0	0	0	0	0	0	0	0	0	0	0	0	0	0	0
869346_P7	0	0	0	0	0	0	0	0	0	0	0	0	0	4.57898	0	0	0	0	0	0	0	2.26807	0	0	0	0	2.26807	0	0	0	0	4.02389	0	0	0	0	0	0	0	0	0	0	0	0	0	0	0	0	0	0	6.34257	0	0	0	0	0	0	0	0	0	0	0	0	0	0	0	0	0	0	0	0	0	2.26807	4.02389	0	0	0	0	0	0	3.10996	0	0	0	0	2.26807	0	0	0	0	0	0	3.10996	0	4.57898	0	2.26807	4.02389	0	0	0	3.63812	0	0	3.63812	0	0	0	3.10996	0	0	0	0	0	0	0	0	0	0	0	0	0	0	0	0	0	0	4.32797	0	0	0	0	4.32797	0	0	0	0	0	0	0	0	0	0	0	0	0	0	3.10996	4.32797	0	0	0	2.26807	0	2.26807	0	5.2916	0	0	0	0	0	0	0	0	0	0	0	0	0	0	0	0	0	0	3.10996	0	0	0	0	0	3.10996	0	0	3.63812	0	0	0	0	0	0	0	0	3.10996	0	0	3.63812	0	0	0	0	0	0	6.64727	0	4.02389	3.10996	0	0	6.12313	6.53299	0	2.26807	0	0	0	0	0	0	0	0	0	3.10996	0	0	2.26807	0	0	0	0	0	0	0	0	0	0	0	0	0	0	0	0	0	0	0	0	0	0	0	0	2.26807	0	0	0	0	0	0	0	0	0	0	0	0	2.26807	0	0	0	0	0	0	0	0	0	0	0	2.26807	0	3.10996	3.10996	0	0	0	2.26807	2.26807	0	0	0	0	0	0	5.42575	4.02389	0	0	2.26807	0	0	2.26807	0	2.26807	0	0	0	0	0	0	2.26807	0	0	3.10996	0	0	0	0	0	0	0	0	0	0	0	0	0	3.10996	0	0	0	0	0	0	0	0	0	0	0	0	0	0	0	0	0	0	0	0	0	0	0	0	6.12313	0	2.26807	0	0	0	0	0	0	0	2.26807	0	0	2.26807	0	0	0	0	2.26807	0	0	0	0	0	0	0	3.10996	0	0	0	0	3.63812	0	0	0	0	0	3.63812	3.10996	0	0	0	0	3.10996	0	3.10996	3.63812	0	0	0	0	0	0	0	0	0	0	0	0	2.26807	2.26807	0	0	0	2.26807	0	0	0	0	0	3.10996	3.63812	0	0	0	0	0	0	0	0	0	0	0	0	0	0	0	0	0	0	0	0	0	0	0	0	0	0	0	0	0	0	0	0	2.26807	0	0	2.26807	0	0	0	0	0	0	0	0	0	0	0	0	0	0	0	0	0	0	0	0	0	0	0	0	0	0	0	0	0
800013_P7	0	0	0	0	0	0	0	0	0	2.14175	0	0	0	3.49043	2.14175	2.14175	0	0	0	0	0	2.14175	0	0	0	0	2.14175	0	0	0	0	3.49043	0	0	0	0	0	0	0	0	0	0	0	0	0	0	0	0	2.96826	5.70583	3.87301	0	0	0	0	0	0	0	0	0	0	0	0	0	0	0	0	0	0	0	0	0	0	3.49043	0	0	0	0	0	0	0	0	0	0	0	2.14175	2.14175	0	0	0	0	0	0	0	3.49043	0	3.87301	4.42478	0	0	0	2.14175	0	0	2.14175	0	2.14175	0	0	0	0	0	0	0	0	0	0	0	0	0	0	0	0	0	0	0	0	4.17511	0	0	2.14175	0	4.63754	0	0	0	0	0	0	0	0	2.14175	0	0	0	0	0	0	2.96826	0	0	0	0	0	0	0	5.39079	0	0	0	0	0	0	0	0	0	0	0	0	0	0	0	0	0	0	2.14175	0	0	2.96826	0	0	5.26838	0	0	2.96826	0	0	0	0	0	2.14175	0	0	0	0	0	3.87301	0	0	0	0	2.14175	0	7.06723	4.17511	4.63754	2.14175	0	0	6.3735	6.24955	0	0	0	0	0	2.14175	2.14175	0	0	0	4.42478	3.49043	0	2.14175	0	0	0	0	0	0	0	0	0	0	0	0	0	0	0	0	0	0	0	0	0	0	0	0	0	0	0	0	0	0	0	0	0	2.14175	0	2.14175	0	0	3.49043	0	0	0	0	0	0	0	0	0	0	0	0	2.14175	2.14175	4.98717	0	2.14175	0	0	2.14175	0	0	0	0	0	0	4.63754	2.96826	2.14175	0	0	0	3.49043	2.96826	0	0	0	2.14175	0	0	0	0	0	0	0	2.96826	0	0	0	0	0	0	0	0	0	0	0	2.14175	0	0	0	2.14175	0	0	0	0	0	0	0	0	0	0	0	0	0	0	0	0	0	0	0	2.14175	2.14175	0	6.24955	0	0	0	0	0	0	0	0	0	0	0	0	0	2.96826	0	0	0	0	0	2.14175	0	0	0	0	0	0	0	0	0	0	2.14175	0	0	0	0	2.14175	2.96826	2.14175	0	0	0	3.49043	0	0	0	2.14175	0	0	0	0	0	0	0	0	0	0	0	0	0	0	0	2.14175	0	0	0	0	2.14175	0	0	0	2.14175	0	0	0	0	0	0	0	0	0	0	0	0	0	0	0	0	0	0	0	0	0	0	0	0	0	0	0	0	0	0	0	0	0	0	0	0	0	2.96826	0	0	0	0	0	0	0	2.14175	0	0	0	0	0	0	0	0	0	0	0	0	0	0	0	0	0	0	0
299552_P7	0	0	0	0	0	0	0	2.13795	0	2.96398	0	0	0	0	0	0	0	0	0	0	0	2.13795	0	0	0	2.13795	2.13795	0	0	0	0	2.13795	0	2.96398	0	0	2.13795	2.96398	2.13795	2.13795	0	0	0	0	0	0	0	0	2.96398	0	0	0	0	0	0	0	0	0	0	0	0	0	0	4.17047	0	2.13795	0	0	2.13795	0	0	0	0	0	0	0	0	0	0	0	0	2.13795	2.96398	0	0	3.48595	0	0	0	0	0	0	2.96398	3.86843	4.63282	0	0	0	0	0	0	6.308	0	0	0	0	3.48595	0	0	0	0	0	0	0	0	0	0	2.96398	0	0	0	0	0	0	0	3.86843	0	0	0	0	0	0	0	0	0	0	0	0	0	0	0	0	0	4.98241	0	0	0	0	2.13795	0	0	0	0	0	0	0	5.60345	0	0	0	0	0	0	0	0	0	0	0	0	0	2.13795	0	2.13795	0	0	4.17047	0	0	0	0	4.98241	0	0	0	6.308	0	0	0	0	0	2.13795	0	0	0	0	0	4.17047	2.13795	2.13795	0	4.17047	0	0	0	0	0	0	0	0	5.60345	5.49882	3.86843	2.96398	0	4.42009	0	0	2.96398	0	0	0	0	0	0	0	0	0	0	0	0	0	0	0	0	0	0	0	0	0	0	0	0	0	0	0	0	0	0	0	0	0	0	2.13795	0	0	0	0	0	0	0	0	0	0	0	0	0	0	0	0	0	0	0	0	0	0	0	2.13795	3.48595	4.42009	0	0	0	3.48595	2.96398	0	0	0	0	0	0	3.86843	0	0	0	0	0	0	0	0	0	0	0	2.96398	0	2.13795	0	0	0	0	4.42009	0	2.13795	0	4.42009	0	0	0	0	0	0	0	2.13795	5.2636	0	0	0	0	0	0	0	0	0	0	0	2.13795	0	0	0	0	0	0	3.48595	0	0	0	0	0	0	0	2.13795	3.48595	0	0	0	0	0	0	0	0	2.13795	0	2.13795	0	0	0	0	0	0	0	0	0	0	2.96398	0	2.13795	0	0	0	0	0	0	0	0	0	0	0	2.96398	0	0	6.17849	0	0	2.13795	2.96398	0	2.13795	0	0	0	0	0	0	2.96398	0	0	0	0	2.13795	2.13795	0	0	0	0	0	0	0	0	0	0	0	0	0	0	0	0	0	0	0	0	0	3.86843	0	0	0	0	0	0	0	0	0	0	0	0	0	0	0	0	0	2.13795	2.13795	0	0	0	0	0	0	0	0	0	0	2.13795	0	0	0	0	0	0	0	0	0	2.13795	2.13795	0	0	0	0	0	0	0	0	2.96398	0	0	0	0
877746_P7	0	0	0	0	0	0	0	0	0	0	0	0	0	0	0	0	0	0	0	0	0	0	0	3.13457	0	0	3.13457	0	0	0	0	3.13457	0	0	0	0	0	0	0	0	0	0	0	0	0	0	0	0	2.29014	0	5.45291	2.29014	0	0	0	0	0	0	0	0	0	0	0	0	0	0	0	0	0	0	0	0	0	0	0	2.29014	0	0	0	3.13457	0	0	0	0	0	3.13457	0	0	2.29014	0	0	0	0	0	2.29014	0	2.29014	4.60563	0	0	0	5.00578	0	0	0	0	4.81953	0	0	0	0	0	0	0	0	0	0	0	0	0	0	0	0	0	0	0	0	4.05	0	0	0	0	3.13457	0	0	0	0	0	0	0	0	0	0	0	0	0	0	0	2.29014	0	0	0	0	0	0	0	3.13457	2.29014	0	0	4.05	0	0	0	0	0	0	0	0	0	0	0	0	0	0	0	0	0	4.05	0	0	2.29014	0	0	5.00578	0	0	0	0	0	0	0	0	0	0	0	3.13457	0	0	0	0	2.29014	0	6.22747	3.13457	3.13457	3.13457	2.29014	0	6.49975	7.01575	0	4.05	4.05	3.6637	0	2.29014	0	0	0	0	0	0	0	0	2.29014	0	0	0	0	0	0	0	0	0	0	0	0	0	0	0	0	0	0	0	0	0	0	0	0	0	0	0	0	0	0	0	0	0	0	0	0	0	4.3544	0	0	2.29014	0	0	0	0	0	0	0	0	0	0	0	3.13457	0	3.6637	0	0	3.6637	0	0	0	0	0	3.6637	6.67479	3.13457	0	0	3.6637	0	2.29014	0	0	3.6637	2.29014	0	2.29014	0	0	0	0	3.13457	0	0	0	0	0	0	0	3.13457	0	0	0	0	0	0	0	0	0	0	0	0	0	0	0	0	0	0	0	0	0	0	0	0	0	2.29014	0	0	0	0	0	0	5.79376	0	0	0	0	0	0	0	0	0	0	0	0	2.29014	0	0	0	0	0	0	0	0	0	0	0	0	0	0	0	0	0	0	0	0	0	0	0	0	2.29014	0	0	0	0	3.13457	0	0	0	0	0	0	0	0	0	0	0	0	0	0	0	0	0	0	0	0	2.29014	0	0	2.29014	0	0	2.29014	2.29014	0	0	0	0	0	0	0	0	0	0	0	0	0	2.29014	0	0	0	0	0	0	0	0	0	0	0	0	0	0	0	0	0	0	0	0	0	0	0	2.29014	0	2.29014	0	0	0	0	0	0	0	0	0	0	0	0	0	0	0	0	0	0	0	0	0	0	0	0	0
649429_P7	0	0	0	0	0	0	0	0	0	0	0	0	0	0	0	0	0	0	0	0	0	2.2465	2.2465	0	0	0	0	0	0	0	0	3.08587	0	0	0	0	0	0	0	2.2465	0	2.2465	0	0	0	0	0	0	0	0	0	0	0	0	0	0	0	0	0	0	3.08587	0	0	0	0	0	0	0	0	0	0	0	0	0	0	0	3.61305	0	0	0	0	0	0	0	0	3.99831	0	4.76645	3.08587	0	0	0	4.76645	0	5.63486	0	2.2465	3.99831	2.2465	0	0	3.08587	0	0	3.08587	0	0	0	3.08587	3.08587	0	0	0	0	0	0	0	0	0	0	3.08587	0	0	0	0	0	0	0	0	2.2465	2.2465	0	0	0	0	0	0	0	2.2465	0	0	0	0	0	0	0	0	0	5.39912	0	0	0	2.2465	0	0	2.2465	4.55286	3.61305	0	0	0	0	0	0	0	0	0	0	0	0	0	0	0	0	0	0	0	0	0	0	0	0	0	0	4.95245	0	0	0	0	0	0	0	3.08587	0	0	0	3.61305	0	0	3.08587	0	2.2465	0	0	0	0	0	0	0	6.77629	6.50601	0	2.2465	0	0	0	0	0	0	0	0	3.99831	3.61305	0	0	0	0	0	0	0	0	0	0	0	0	0	0	0	2.2465	0	0	0	0	0	0	0	0	0	0	0	0	0	0	0	0	0	0	0	0	0	0	0	0	6.09626	0	0	2.2465	0	0	0	3.99831	0	0	0	3.08587	0	0	0	3.99831	0	3.61305	0	3.08587	3.08587	0	0	0	0	0	0	3.08587	0	0	0	0	0	0	0	0	0	0	0	0	0	0	0	0	3.99831	4.55286	0	0	0	0	0	0	0	0	0	2.2465	0	2.2465	0	0	0	0	0	0	0	0	0	0	0	0	0	0	0	0	0	0	0	0	0	0	0	0	0	0	0	0	0	0	0	2.2465	4.30207	0	0	0	0	0	0	0	0	4.55286	0	0	0	0	0	0	0	0	0	4.55286	0	0	0	3.08587	0	0	0	0	0	0	0	0	2.2465	3.99831	0	0	0	0	0	0	0	3.08587	3.08587	0	0	0	0	0	0	3.08587	0	0	0	0	0	0	0	0	0	0	0	0	0	3.08587	0	0	3.08587	0	0	2.2465	0	0	0	0	0	0	0	0	0	0	2.2465	2.2465	0	0	0	0	0	0	0	0	0	0	0	0	0	0	0	0	0	0	0	0	3.99831	0	5.26503	0	0	0	0	0	0	0	0	0	0	0	0	0	0	0	0	0	2.2465	0	0	0	0	0	2.2465	0	0	0
141199_P7	0	0	2.10445	2.10445	0	0	0	2.10445	0	0	0	0	0	0	0	0	0	0	0	0	0	0	0	0	0	0	0	0	0	0	0	0	0	3.44639	0	0	0	2.10445	2.10445	0	0	0	0	0	0	2.10445	0	0	3.82795	0	0	0	0	0	2.10445	0	0	0	0	0	0	0	0	3.44639	0	0	0	0	0	0	0	0	0	0	0	0	0	0	0	0	0	0	0	0	2.92612	3.44639	0	0	0	0	0	3.82795	0	2.10445	5.34355	0	2.92612	0	0	0	0	5.83556	0	2.92612	0	0	2.10445	0	0	0	0	0	0	0	0	0	0	2.10445	0	0	0	0	0	0	0	0	0	0	0	2.10445	2.10445	0	0	0	0	0	0	0	2.10445	0	0	0	0	3.82795	0	0	0	0	0	0	0	0	0	0	0	0	6.1356	0	0	0	2.92612	0	0	0	0	0	0	0	0	0	0	0	0	0	0	3.44639	0	0	0	0	5.74968	0	0	0	3.82795	0	0	0	0	2.10445	0	0	0	2.10445	2.10445	0	3.82795	0	0	0	0	2.10445	0	0	0	0	0	0	0	5.74968	6.38385	2.10445	2.10445	0	3.44639	0	0	2.92612	0	2.92612	0	0	0	0	0	0	0	0	0	0	0	0	0	0	0	0	0	2.10445	0	0	0	0	0	0	0	0	0	0	0	0	0	0	0	0	0	0	0	0	0	0	0	0	0	0	0	0	0	0	0	0	0	0	0	0	0	0	0	2.10445	4.5911	0	0	0	5.45629	2.10445	0	0	0	0	0	0	3.44639	0	0	0	0	0	0	0	0	0	0	0	0	0	0	0	0	0	0	4.77624	0	2.10445	0	2.10445	0	2.10445	0	0	0	0	2.92612	0	6.26505	0	0	0	0	0	0	0	0	0	0	0	0	0	0	0	0	0	2.10445	0	0	2.10445	0	0	2.10445	0	0	2.10445	0	0	0	0	0	0	0	0	0	2.10445	0	0	2.10445	0	0	0	0	0	0	0	2.10445	0	0	0	0	0	0	0	0	0	0	0	0	0	0	0	4.94031	3.44639	0	6.4936	0	0	0	0	0	2.92612	0	0	0	0	2.10445	2.10445	0	0	0	0	0	0	0	0	0	0	0	0	0	0	0	0	0	0	0	0	0	0	0	0	0	0	2.10445	0	2.92612	0	0	4.37865	0	0	0	0	0	0	0	0	0	0	0	0	0	3.82795	0	2.10445	0	0	0	0	0	0	0	0	0	0	0	0	0	0	0	0	0	0	0	0	3.44639	0	0	0	0	0	0	0	0	0	2.10445	0	0	0	0
738494_P7	0	2.99874	0	0	0	0	0	2.1688	0	2.1688	0	0	0	2.99874	2.1688	0	0	0	0	0	0	0	0	2.1688	0	0	0	0	0	0	0	2.1688	0	2.99874	0	0	0	2.99874	0	2.99874	0	0	0	0	0	0	0	0	2.1688	0	0	0	0	2.1688	0	0	0	0	0	0	0	0	0	0	0	0	0	0	0	0	0	0	0	0	0	0	0	0	0	0	0	0	0	0	2.1688	0	0	0	0	0	0	0	0	2.1688	4.20809	0	4.20809	0	0	0	0	5.64244	2.1688	0	0	0	2.1688	2.1688	0	0	0	0	0	0	0	0	0	2.99874	0	0	0	0	0	0	0	2.1688	0	0	0	2.99874	2.1688	0	0	0	0	0	0	0	0	0	2.99874	0	0	6.07539	0	0	0	0	0	0	0	0	2.1688	0	0	0	3.52225	0	0	0	0	0	0	0	0	0	0	0	0	0	0	0	0	0	0	3.90554	2.1688	0	0	0	5.53775	0	0	0	0	0	0	0	0	2.1688	3.90554	0	0	0	0	0	4.45806	0	0	0	4.20809	2.99874	0	0	0	0	0	0	0	6.62793	6.07539	2.99874	0	0	4.20809	0	0	2.99874	0	0	0	0	4.20809	0	2.1688	0	0	0	0	0	0	0	0	0	0	0	0	0	0	0	0	0	0	0	0	0	2.1688	0	0	0	0	0	2.1688	0	0	2.1688	0	0	0	0	0	0	0	0	0	0	0	0	0	0	0	0	0	0	2.1688	0	0	2.1688	4.45806	0	0	0	0	0	0	0	0	0	0	0	0	0	0	0	0	0	0	0	0	0	0	0	0	0	0	0	0	0	0	5.16852	2.1688	0	0	2.1688	2.1688	0	0	0	0	0	2.1688	0	6.14833	0	0	0	0	0	0	0	0	0	0	0	0	0	0	0	0	0	0	3.52225	0	0	0	0	0	0	0	2.1688	0	0	0	0	0	0	0	0	0	0	0	0	0	0	0	0	0	2.99874	0	0	2.1688	0	0	0	0	0	0	0	0	0	0	0	0	0	2.99874	2.1688	5.16852	2.99874	0	6.21775	0	0	0	2.1688	2.1688	0	0	0	0	0	0	0	0	0	2.1688	0	0	0	0	0	0	0	2.99874	0	2.99874	0	0	0	0	0	0	0	0	0	0	0	0	0	2.1688	0	5.16852	0	0	2.99874	0	0	2.1688	0	0	0	0	0	0	0	0	0	0	0	0	0	0	0	0	0	0	0	0	0	0	0	2.1688	0	0	0	0	0	0	0	0	0	2.1688	0	0	0	0	0	0	0	0	0	0	0	0	0	0
396545_P7	0	2.1688	3.90554	0	0	0	0	2.1688	0	2.1688	0	2.1688	0	2.99874	2.1688	0	0	0	0	0	0	2.1688	0	2.99874	0	2.1688	0	0	0	0	0	5.02097	0	2.99874	0	0	2.1688	2.99874	0	0	0	0	0	0	0	0	0	0	2.1688	0	0	0	0	2.1688	0	0	0	0	0	0	0	0	0	3.52225	0	0	0	0	0	0	0	0	0	0	0	0	0	0	0	0	2.1688	0	0	0	0	2.1688	0	0	0	0	0	0	0	0	4.45806	0	4.20809	0	0	0	0	7.02648	0	0	0	0	2.1688	0	0	0	0	0	0	0	0	0	0	2.1688	0	0	0	0	0	0	0	0	0	0	0	2.99874	0	0	0	0	0	0	0	0	4.45806	0	5.02097	3.52225	0	3.52225	0	0	0	0	3.90554	0	0	2.1688	2.1688	0	0	0	4.20809	2.1688	0	0	0	0	0	0	0	0	0	0	0	0	0	0	0	0	0	2.99874	0	0	0	0	4.20809	0	0	0	4.67104	0	2.1688	0	0	2.1688	3.52225	0	0	2.1688	3.90554	0	4.45806	0	0	0	0	0	0	0	0	0	0	0	0	4.45806	6.40797	2.1688	4.67104	4.20809	5.30238	0	0	2.99874	0	0	0	0	4.67104	0	2.1688	0	0	0	0	0	0	0	0	0	0	0	0	0	0	0	0	0	0	0	0	0	0	0	0	0	0	0	2.1688	0	0	0	0	0	0	0	0	0	0	0	0	0	0	0	0	0	0	0	0	0	0	0	0	2.1688	3.52225	0	0	0	2.1688	0	0	0	0	0	0	0	2.1688	0	0	0	0	0	0	0	0	0	0	0	3.52225	0	0	0	0	0	0	3.90554	4.20809	2.1688	0	2.99874	0	2.1688	0	0	0	0	0	4.20809	4.20809	0	0	0	0	0	0	0	0	0	0	0	0	0	0	0	2.1688	0	0	0	0	0	0	0	0	0	0	2.1688	2.1688	0	0	0	0	0	0	0	0	0	0	2.1688	0	0	0	0	0	0	0	0	0	0	2.1688	0	0	0	0	0	0	3.90554	0	0	0	0	2.99874	0	4.20809	0	0	5.02097	0	0	0	2.1688	0	0	0	0	0	0	2.1688	0	0	0	0	0	2.1688	0	0	0	0	0	2.1688	0	2.1688	0	0	0	0	0	0	0	0	0	0	0	0	0	0	0	0	0	0	2.99874	0	0	0	0	0	0	0	0	0	0	0	0	0	2.1688	0	0	0	0	0	0	0	0	0	0	0	0	0	0	0	0	0	0	0	0	0	0	2.99874	0	0	0	0	0	0	2.1688	0	0	2.99874	0	0	0	0
825181_P7	0	0	2.19668	0	0	0	0	2.19668	0	0	3.03006	0	0	3.03006	0	0	0	0	0	0	0	0	0	0	0	0	0	0	0	0	0	3.03006	0	0	0	0	0	0	0	0	0	0	0	0	0	0	0	0	2.19668	2.19668	5.77514	0	0	0	0	0	0	0	0	0	0	0	0	0	0	0	0	0	0	0	0	0	0	2.19668	0	0	0	0	2.19668	0	0	0	0	0	0	2.19668	0	3.03006	0	0	0	3.03006	2.19668	0	3.55492	0	3.93894	3.55492	0	0	0	2.19668	0	0	0	0	2.19668	0	3.03006	0	0	0	0	0	0	0	0	0	0	0	0	0	0	0	0	0	0	5.05563	0	0	2.19668	0	3.93894	0	0	0	0	0	0	0	0	0	0	0	0	0	2.19668	0	2.19668	0	0	0	2.19668	0	0	0	2.19668	2.19668	0	0	0	0	0	0	0	0	0	0	0	0	0	0	0	0	0	0	0	0	4.7054	0	0	3.93894	0	0	3.55492	0	0	0	0	0	0	0	0	0	0	0	4.7054	0	0	0	0	0	0	5.77514	0	3.03006	5.67749	0	2.19668	6.50153	6.94092	0	0	2.19668	0	0	2.19668	0	0	0	0	0	0	0	0	3.93894	2.19668	0	0	0	0	0	0	0	0	0	0	0	0	0	0	0	0	0	0	0	0	0	0	0	0	0	0	0	0	0	0	0	0	0	3.93894	0	0	5.33723	0	0	0	0	0	0	0	0	0	0	0	0	2.19668	0	3.55492	0	2.19668	0	0	2.19668	0	0	0	3.03006	0	0	4.24193	0	0	0	0	0	0	2.19668	2.19668	0	0	0	2.19668	0	0	0	0	2.19668	0	3.03006	0	0	0	0	0	2.19668	0	0	0	0	0	0	0	0	0	0	0	0	0	0	0	0	0	0	0	0	2.19668	0	0	0	0	3.03006	0	0	0	0	0	0	5.33723	0	3.03006	0	0	0	0	0	0	0	0	0	0	2.19668	2.19668	2.19668	0	0	0	0	3.93894	0	0	0	0	0	0	0	0	0	0	0	0	0	0	0	0	0	5.45978	0	0	0	0	0	0	2.19668	0	2.19668	0	0	0	0	0	0	0	0	0	0	0	0	0	0	0	0	2.19668	0	0	2.19668	0	0	0	2.19668	3.03006	3.93894	0	0	0	0	0	0	0	0	0	0	0	0	0	0	0	0	0	0	0	0	0	0	0	0	0	0	0	0	0	0	0	0	0	2.19668	0	5.05563	0	0	0	3.03006	0	0	0	0	0	0	0	0	0	0	0	0	0	0	0	0	0	0	0	2.19668	0	0	0
371168_P7	0	0	0	0	0	0	0	4.03949	0	0	0	0	0	0	0	0	0	0	0	0	0	0	0	2.28125	0	0	0	0	0	0	0	3.12466	0	2.28125	0	0	0	0	0	0	0	0	0	0	0	0	0	0	0	0	0	0	0	0	0	0	0	0	0	0	0	0	0	0	0	0	0	0	0	0	0	0	0	0	0	0	0	0	0	0	0	0	0	0	0	2.28125	0	0	0	0	0	0	3.12466	3.12466	0	0	0	0	0	0	0	7.00465	0	0	0	0	3.65341	0	0	0	0	0	0	0	0	0	0	0	0	0	0	0	0	0	0	0	0	0	0	0	0	0	0	0	0	0	0	0	2.28125	0	0	0	0	0	0	0	0	0	3.65341	0	0	3.12466	3.65341	0	0	0	3.12466	0	0	0	0	0	0	0	0	0	0	0	0	0	0	0	0	0	3.65341	3.12466	0	2.28125	0	0	4.80875	0	0	0	3.12466	0	0	0	0	3.65341	3.65341	0	0	0	0	0	5.67788	0	0	0	0	0	0	0	0	0	0	0	0	5.30779	5.97214	3.12466	5.15983	3.65341	6.42529	0	0	0	0	0	0	2.28125	2.28125	0	0	0	2.28125	0	0	0	0	0	0	0	0	0	0	0	0	0	0	0	0	0	0	0	0	0	0	0	0	0	0	0	0	0	0	0	0	0	0	0	0	0	0	0	0	0	0	0	0	0	0	0	0	3.12466	0	0	2.28125	0	3.12466	0	3.12466	0	0	0	0	0	0	0	2.28125	0	0	0	0	0	0	0	0	0	0	0	0	0	0	2.28125	0	0	0	4.34376	4.03949	2.28125	0	0	0	0	0	0	0	0	2.28125	0	4.59491	0	0	0	0	0	0	0	0	0	0	0	0	0	2.28125	0	0	0	0	0	0	0	0	0	2.28125	0	2.28125	0	2.28125	0	0	0	0	2.28125	0	0	0	2.28125	0	0	0	0	0	0	0	0	0	0	0	0	0	0	0	0	0	0	0	0	3.12466	2.28125	0	0	0	2.28125	6.42529	0	0	6.48869	0	0	2.28125	3.12466	0	0	0	0	0	0	0	0	2.28125	0	0	0	0	0	0	0	0	0	3.12466	0	0	0	0	0	0	0	0	0	0	0	0	0	0	0	0	0	3.12466	0	0	4.03949	2.28125	0	0	0	0	0	0	0	0	0	0	0	0	0	2.28125	0	0	0	0	0	0	0	0	0	0	0	2.28125	0	0	0	0	0	0	0	0	0	0	0	0	0	0	3.65341	0	0	0	0	2.28125	0	0	0	0
764547_P7	0	0	0	0	0	0	0	0	0	0	0	0	0	2.23801	0	0	0	0	0	0	0	2.23801	0	0	0	0	0	0	0	0	0	3.07638	0	0	0	0	0	0	0	0	0	0	0	0	0	0	0	0	2.23801	0	3.60317	0	0	0	0	0	0	0	0	0	0	0	0	0	0	0	0	0	0	0	0	0	0	3.07638	0	0	0	0	0	0	0	0	0	0	0	2.23801	0	0	0	0	0	0	2.23801	0	0	0	2.23801	4.54256	0	0	0	0	0	0	0	0	0	0	0	0	0	0	0	2.23801	0	0	0	0	0	0	3.07638	0	0	0	0	0	0	5.25455	0	0	0	0	2.23801	0	0	0	0	0	0	0	0	0	0	0	0	0	0	0	4.75608	0	0	0	2.23801	0	0	0	5.62431	4.29185	0	0	0	0	0	0	0	0	0	0	0	0	0	0	0	0	0	0	0	0	3.07638	0	0	4.29185	0	0	4.54256	0	0	0	0	0	3.60317	0	0	2.23801	0	0	2.23801	0	0	0	2.23801	3.07638	0	6.16253	0	3.60317	2.23801	0	2.23801	6.9064	6.60961	0	0	2.23801	0	0	3.07638	0	0	0	0	3.07638	2.23801	0	3.60317	0	0	0	0	0	0	0	0	0	0	0	0	0	0	0	0	0	0	0	0	0	0	0	0	0	0	0	0	0	0	0	0	0	0	0	4.94203	0	0	3.60317	0	0	2.23801	0	0	0	0	0	0	0	0	0	0	2.23801	3.07638	0	0	0	0	2.23801	0	0	0	0	0	0	5.51127	4.94203	0	0	3.07638	0	0	2.23801	0	3.07638	0	0	0	0	0	0	0	2.23801	0	0	0	0	0	0	0	0	0	0	0	0	0	3.60317	0	0	0	0	0	0	0	0	0	0	0	0	0	0	0	0	0	0	0	0	0	0	0	0	0	0	5.25455	0	0	0	0	0	0	0	0	0	0	0	0	0	3.98822	0	0	0	2.23801	0	0	0	0	0	3.07638	0	3.07638	0	0	0	0	5.38861	0	0	0	0	3.60317	5.10674	0	0	0	0	0	0	0	0	0	0	0	0	0	0	0	0	0	0	0	0	0	0	0	0	0	0	0	0	0	0	0	0	2.23801	0	3.07638	0	0	0	0	0	0	0	0	0	0	0	0	0	0	0	0	0	0	0	0	0	0	0	0	0	0	2.23801	0	0	0	0	2.23801	0	0	0	0	0	0	0	0	3.07638	0	0	0	0	0	0	0	0	0	0	0	0	0	0	0	2.23801	0	0	0	0	0	3.60317	0
185164_P7	0	0	0	0	0	0	0	2.15711	0	0	0	0	0	0	0	0	0	0	0	0	0	2.15711	0	2.15711	0	0	0	0	0	0	0	0	0	0	0	0	0	0	0	0	0	0	0	0	0	0	0	0	4.19385	0	0	0	0	0	0	0	0	0	0	0	0	0	0	3.50851	0	0	0	0	0	0	0	0	0	0	0	0	0	0	2.15711	0	0	0	0	0	0	0	0	0	0	0	2.15711	0	0	0	2.15711	0	3.50851	0	0	0	0	6.56111	0	0	0	0	2.15711	0	0	0	0	0	0	0	0	0	0	0	0	0	0	0	0	0	0	0	0	0	0	0	2.15711	0	0	0	0	0	0	0	2.98558	0	3.8915	2.98558	0	5.72528	0	0	0	0	2.15711	0	0	0	0	0	0	0	0	5.00638	0	0	2.98558	0	0	0	0	0	2.15711	0	0	0	0	0	0	2.15711	0	0	0	2.15711	0	0	4.84206	0	0	0	2.15711	0	0	0	0	2.15711	2.15711	0	0	0	2.15711	0	4.65658	0	0	0	0	0	0	0	0	0	0	0	0	5.62769	5.00638	0	4.44369	3.50851	6.20289	0	0	2.15711	0	0	0	0	2.15711	0	2.98558	0	0	0	0	0	0	0	0	0	0	0	0	0	0	0	0	0	0	0	0	0	0	0	0	0	0	2.15711	5.15389	0	0	0	0	0	0	0	0	0	0	0	0	0	0	0	0	0	0	0	2.15711	0	0	0	0	2.15711	3.8915	0	2.15711	0	0	0	0	0	0	0	0	0	0	0	0	0	0	0	0	0	0	0	0	0	0	0	0	0	0	0	0	5.00638	3.50851	2.15711	0	0	2.15711	2.15711	0	0	0	0	2.15711	0	5.2877	0	0	0	2.15711	0	0	0	0	0	0	0	0	0	0	0	0	0	0	0	0	0	0	0	0	0	0	2.15711	2.15711	0	0	0	0	0	0	0	0	0	0	0	0	0	0	0	0	0	0	0	0	0	0	0	0	0	0	0	0	3.50851	0	0	0	0	0	0	3.8915	3.50851	2.15711	7.75176	0	0	2.15711	0	0	0	0	0	0	0	0	0	0	0	0	0	0	0	0	0	0	0	0	0	0	0	0	2.15711	0	0	0	0	0	0	0	0	0	0	0	0	3.8915	0	0	2.15711	0	0	0	0	0	0	0	0	0	0	0	0	0	0	0	0	0	0	0	0	0	0	0	0	0	0	2.15711	0	0	0	0	0	0	0	0	0	0	0	0	0	0	0	0	0	0	0	0	0	0	0	0
285570_P7	0	0	0	0	0	0	0	3.52225	0	2.99874	0	0	0	0	0	0	0	0	0	0	0	0	0	0	0	0	0	0	0	0	0	0	0	3.90554	0	0	0	0	0	2.1688	0	0	0	0	0	0	0	0	0	0	0	0	0	0	2.1688	0	0	0	0	0	0	0	0	2.99874	0	0	0	0	2.1688	0	0	0	0	0	0	0	0	0	0	0	2.1688	2.1688	0	0	2.1688	2.1688	0	0	0	0	0	2.1688	0	2.1688	5.16852	0	3.52225	0	0	0	0	7.27469	0	0	0	0	2.1688	0	0	0	0	0	0	0	0	2.1688	0	0	0	0	0	0	0	0	0	0	0	0	0	2.1688	0	0	0	0	0	0	0	0	2.1688	0	0	0	2.1688	2.1688	0	0	0	0	0	0	0	0	0	0	0	0	5.30238	3.52225	0	0	0	0	0	2.1688	0	0	2.1688	0	0	0	2.1688	0	0	0	0	4.85659	0	0	0	0	4.45806	0	0	0	4.45806	0	0	0	0	0	2.99874	2.1688	0	0	0	0	3.52225	0	0	0	2.99874	2.1688	0	0	0	0	0	0	0	4.85659	6.3473	0	5.02097	2.1688	5.99858	0	0	0	0	0	0	2.1688	2.99874	0	2.1688	0	2.1688	0	0	0	0	0	0	0	0	0	0	0	0	0	0	0	0	0	0	0	0	0	0	0	0	0	4.20809	0	0	0	0	0	0	0	0	0	0	0	0	0	0	0	0	0	0	0	2.99874	0	0	0	0	2.1688	4.45806	0	0	0	4.45806	0	0	0	0	0	0	3.52225	3.52225	0	0	0	0	0	0	0	0	0	0	0	2.99874	0	3.52225	0	0	0	0	4.45806	3.90554	2.1688	0	3.52225	0	0	0	0	0	0	3.52225	3.90554	5.74005	0	0	0	0	0	0	0	0	0	0	0	2.1688	0	0	0	0	0	0	0	0	2.1688	0	0	0	0	0	0	0	0	0	0	0	0	0	0	0	0	0	0	0	0	0	0	0	0	0	0	0	0	0	0	0	0	0	0	0	0	0	0	0	0	2.1688	2.99874	4.45806	0	0	4.45806	0	0	0	0	0	2.1688	0	0	0	0	0	0	0	0	0	0	0	0	0	2.1688	0	0	2.1688	0	0	0	0	0	0	0	0	0	0	0	0	0	0	0	2.1688	0	0	0	0	2.1688	0	0	2.1688	0	0	0	0	0	0	0	0	2.1688	0	0	0	0	0	0	0	0	0	0	0	0	0	0	0	0	0	0	0	0	0	0	0	0	2.99874	0	0	0	0	0	0	0	0	0	0	0	0	0	0
573499_P7	0	0	0	0	0	0	0	3.01206	0	0	0	0	0	0	0	0	0	0	0	0	0	2.18065	0	3.01206	0	0	3.01206	0	0	0	0	3.01206	0	0	0	0	2.18065	2.18065	2.18065	0	0	0	0	0	0	0	0	0	3.01206	0	0	0	0	0	0	0	0	0	0	0	0	0	0	3.01206	0	0	0	0	0	0	0	0	0	0	0	0	0	0	0	0	0	0	0	0	0	3.01206	0	0	0	0	0	0	3.91975	2.18065	5.55264	0	4.47258	0	0	0	0	4.22248	0	0	0	0	3.01206	0	0	0	0	0	0	0	0	0	0	0	0	0	2.18065	0	0	0	0	0	0	0	0	2.18065	0	0	0	0	0	0	0	0	0	0	3.53614	3.53614	0	5.65735	0	0	0	0	2.18065	0	0	2.18065	0	0	0	0	3.91975	4.68566	0	0	0	0	0	0	0	0	0	0	0	0	0	0	0	0	0	3.91975	0	2.18065	0	0	6.16333	0	0	0	3.53614	2.18065	0	0	0	0	3.01206	0	0	0	0	0	5.18332	0	0	0	2.18065	0	0	0	0	0	0	0	0	7.11696	6.64299	2.18065	0	0	5.03572	0	0	0	0	0	0	3.53614	4.47258	0	0	0	2.18065	0	0	0	0	0	0	0	0	0	0	0	0	0	0	0	0	0	0	0	0	0	0	0	0	0	0	0	0	0	0	0	0	0	0	0	0	0	0	0	0	0	0	0	0	0	0	0	0	0	0	0	3.91975	0	3.01206	0	0	0	0	0	0	0	0	0	2.18065	0	0	0	0	0	0	0	0	0	0	0	0	0	0	0	0	0	0	5.03572	2.18065	0	0	0	0	0	0	0	0	0	0	2.18065	4.47258	0	0	0	0	0	0	0	0	0	0	0	0	0	0	0	0	0	0	2.18065	0	2.18065	2.18065	0	0	0	0	0	2.18065	0	0	0	0	0	0	0	0	0	0	0	0	0	0	0	0	0	0	0	0	0	0	0	0	0	0	0	0	2.18065	2.18065	0	0	0	0	0	3.91975	3.91975	0	6.64299	0	0	0	0	0	0	0	0	0	0	0	0	0	0	0	0	0	0	0	0	0	0	0	0	0	0	0	0	0	0	0	0	0	0	0	0	0	0	0	0	3.53614	0	0	0	0	0	0	0	0	0	0	0	0	0	0	0	0	0	0	0	0	0	0	0	0	0	0	0	0	0	0	0	0	0	0	0	0	0	0	0	0	0	0	0	0	0	0	0	0	0	2.18065	0	0	0	0
301566_P7	0	0	0	0	0	0	0	3.61803	0	0	0	0	0	2.25078	0	0	0	0	0	0	0	0	0	0	0	0	0	0	0	0	0	0	0	4.00339	0	0	0	0	0	0	0	0	0	0	0	0	0	0	3.09065	0	0	0	0	0	0	0	0	0	0	0	0	0	0	2.25078	0	0	0	0	2.25078	0	2.25078	0	0	0	0	0	0	0	0	0	2.25078	0	2.25078	0	0	3.61803	0	0	0	0	0	0	3.09065	0	2.25078	0	0	0	0	0	0	6.83013	0	0	0	0	0	2.25078	0	0	0	0	0	0	0	0	0	4.00339	0	0	0	0	0	0	0	0	0	0	0	0	0	0	0	0	0	0	0	0	0	0	4.77166	0	0	5.12245	0	0	0	0	2.25078	0	0	0	2.25078	0	0	0	5.64016	0	0	0	4.55805	0	0	0	0	0	0	0	0	0	0	0	0	0	0	2.25078	0	2.25078	0	0	4.77166	0	0	0	4.95769	0	0	0	0	0	0	0	2.25078	0	0	0	4.30721	0	0	0	2.25078	0	0	0	0	0	0	0	0	5.64016	5.84275	3.61803	3.61803	3.61803	4.95769	0	0	0	0	0	0	3.09065	3.61803	0	2.25078	0	2.25078	0	0	0	0	0	0	0	0	0	0	0	0	0	0	0	0	0	0	0	0	0	0	0	0	0	0	0	0	0	0	0	2.25078	0	0	0	0	0	0	0	2.25078	0	0	0	0	0	0	0	0	0	0	2.25078	4.30721	0	2.25078	0	4.55805	5.12245	0	0	0	0	0	4.00339	4.00339	0	0	0	0	0	0	0	0	0	0	0	2.25078	0	2.25078	0	0	0	0	2.25078	3.09065	0	0	0	0	0	2.25078	0	0	0	0	2.25078	4.77166	0	0	0	0	0	0	0	0	0	0	0	0	0	0	0	0	0	0	3.09065	0	0	0	0	0	0	0	2.25078	0	0	0	0	0	0	0	0	2.25078	0	0	0	2.25078	0	0	0	0	0	0	0	0	0	0	0	2.25078	2.25078	0	0	0	0	0	0	0	0	0	0	5.2703	2.25078	0	6.32098	0	0	0	2.25078	3.09065	0	0	0	0	0	0	0	2.25078	0	2.25078	0	0	0	0	0	0	0	0	0	0	0	0	2.25078	0	0	0	0	0	0	0	0	0	0	2.25078	0	0	0	0	2.25078	0	0	0	0	0	0	0	0	0	0	0	0	0	0	0	2.25078	0	0	0	0	0	0	0	0	0	0	0	0	0	0	0	0	0	0	0	0	0	0	0	0	0	2.25078	0	0	0	0	2.25078	0	0	2.25078	0
333089_P7	0	0	3.17507	0	0	0	0	0	0	0	0	0	0	2.32656	0	0	0	0	0	0	0	0	0	0	0	0	2.32656	0	0	0	0	3.17507	0	0	0	0	0	2.32656	0	2.32656	0	0	0	0	0	0	0	0	0	2.32656	6.02806	0	0	0	0	0	0	0	0	0	0	0	0	0	0	0	0	0	0	0	0	0	0	0	0	0	0	0	0	0	0	0	0	0	0	3.17507	0	0	0	0	0	0	0	0	2.32656	0	3.70578	2.32656	0	0	0	3.17507	0	0	0	0	0	0	2.32656	0	0	0	0	0	0	0	0	0	0	0	0	0	0	0	0	0	0	2.32656	0	0	0	0	4.86356	0	0	0	0	0	0	0	0	0	0	0	0	0	0	0	2.32656	0	0	0	0	0	0	0	3.17507	0	0	0	0	0	0	0	0	0	0	0	0	0	0	0	0	0	0	2.32656	0	0	0	0	0	4.09291	0	0	0	0	0	0	0	0	0	0	0	0	2.32656	0	4.09291	0	0	0	0	0	0	7.91865	0	4.39782	0	0	0	6.82591	7.33666	0	0	0	2.32656	0	0	0	0	0	0	3.17507	0	0	0	0	0	0	0	0	0	0	0	0	0	0	0	0	0	0	0	0	0	0	0	0	0	0	0	0	0	2.32656	0	0	0	0	0	0	0	0	2.32656	0	0	2.32656	0	0	0	0	0	0	0	0	0	0	0	0	0	3.17507	4.39782	0	3.17507	0	0	0	0	0	0	0	0	0	0	3.17507	0	0	0	0	0	2.32656	0	0	0	0	0	0	0	0	0	0	0	5.05	0	0	0	0	0	2.32656	0	0	0	0	0	0	0	0	0	0	0	0	0	0	0	0	0	0	0	0	0	0	0	0	0	0	0	0	0	0	0	0	6.19553	0	0	0	0	0	0	0	0	0	0	0	0	0	0	0	0	0	2.32656	0	0	0	0	0	0	0	0	0	0	0	0	0	0	0	0	0	2.32656	4.86356	0	0	0	0	2.32656	0	0	0	0	0	0	0	0	0	0	0	0	0	0	0	0	0	0	0	0	0	0	0	0	2.32656	2.32656	0	0	0	0	0	0	0	0	0	0	0	0	0	0	0	0	2.32656	0	0	0	0	0	0	0	0	0	0	0	0	0	0	0	0	0	0	0	0	0	0	0	0	0	0	0	0	0	0	0	0	0	3.17507	0	0	0	0	0	0	0	0	0	0	0	0	0	0	0	0	0
42501_P7	0	2.35959	3.21171	0	0	0	0	3.21171	0	2.35959	0	0	0	0	0	0	0	0	0	0	0	3.74381	0	3.74381	0	0	4.68893	0	0	0	0	2.35959	0	4.43704	0	0	2.35959	0	0	0	0	0	0	0	0	0	0	0	0	0	0	0	0	0	0	0	0	0	0	0	0	0	0	2.35959	0	0	0	0	0	0	0	0	0	0	0	0	0	0	0	0	0	0	0	0	0	3.74381	0	0	0	0	0	0	2.35959	3.74381	5.25513	0	2.35959	0	0	0	0	4.90331	0	0	0	0	0	0	0	0	0	0	0	0	0	0	0	0	0	0	0	0	0	0	0	0	0	0	0	0	2.35959	0	0	3.74381	0	0	0	0	3.21171	0	0	0	0	0	0	0	0	0	0	0	0	0	0	0	0	0	4.43704	0	0	0	0	0	0	0	0	0	0	0	0	0	0	0	0	0	0	5.08992	0	3.74381	5.25513	0	4.90331	0	0	0	0	0	0	0	0	0	4.43704	0	0	0	2.35959	0	3.74381	2.35959	0	0	0	2.35959	0	2.35959	0	0	0	0	0	5.53775	6.31311	0	2.35959	2.35959	2.35959	0	0	0	0	0	0	3.74381	4.13167	0	0	0	0	0	0	0	0	0	0	0	0	0	0	0	0	0	0	0	0	0	0	0	0	0	0	0	0	0	0	0	0	0	0	0	3.21171	0	0	0	0	0	3.21171	0	0	0	0	0	0	0	0	0	0	0	0	3.21171	5.77397	0	2.35959	0	3.21171	0	0	0	0	0	0	3.74381	4.90331	0	0	0	0	0	0	0	0	0	0	0	3.21171	0	0	2.35959	0	0	0	5.25513	2.35959	2.35959	0	4.13167	0	0	0	0	0	0	0	4.68893	0	0	0	0	0	0	0	0	0	0	0	0	0	0	0	0	0	0	0	0	0	0	0	0	0	0	2.35959	0	4.43704	0	0	0	0	0	0	0	0	2.35959	0	3.21171	0	2.35959	0	0	0	0	0	0	0	0	3.21171	0	0	0	0	0	0	0	0	0	0	0	3.21171	0	5.08992	0	0	4.68893	0	0	2.35959	4.13167	0	3.74381	0	0	0	0	0	0	0	0	0	0	0	0	0	2.35959	0	0	0	0	2.35959	0	2.35959	0	0	0	0	0	0	0	0	0	0	0	0	0	0	0	0	3.74381	0	0	2.35959	0	0	0	0	0	0	0	0	0	0	2.35959	0	2.35959	0	0	0	0	0	0	0	0	0	0	0	0	0	0	0	0	0	0	0	0	0	0	2.35959	0	0	0	0	0	0	0	0	0	0	0	0
568092_P7	0	0	3.53614	3.01206	0	0	0	2.18065	0	0	0	0	0	0	3.01206	0	0	0	0	0	0	0	0	3.01206	0	0	0	0	0	0	0	3.53614	0	4.47258	0	0	0	4.87128	0	3.01206	0	0	0	0	0	0	0	0	2.18065	0	0	0	0	0	0	0	0	0	0	0	0	0	0	0	0	0	0	0	0	0	0	0	0	0	0	0	0	0	0	0	2.18065	0	0	0	0	3.01206	0	0	0	0	0	0	3.53614	0	3.01206	0	3.91975	0	0	0	0	6.01356	0	0	0	0	3.53614	0	0	0	0	0	0	0	0	0	0	0	0	0	0	0	0	0	0	0	0	0	0	0	0	0	0	0	0	0	0	0	3.91975	0	0	0	0	4.22248	0	0	0	0	4.68566	0	0	2.18065	4.68566	0	0	0	6.09038	0	0	0	0	0	0	0	0	0	0	0	0	0	0	0	0	0	0	4.68566	0	0	3.01206	0	2.18065	0	0	0	3.53614	0	0	0	0	0	2.18065	0	0	3.01206	0	0	3.91975	0	2.18065	0	3.01206	0	0	0	0	0	0	0	0	5.65735	6.87784	0	3.91975	2.18065	4.47258	0	0	0	0	0	2.18065	3.53614	5.18332	0	0	0	0	0	0	0	0	0	0	0	0	0	0	0	0	0	0	0	0	0	0	0	2.18065	0	0	0	0	0	0	0	0	0	0	0	0	0	0	0	0	0	0	0	0	0	0	0	0	0	0	0	0	2.18065	0	3.91975	4.22248	0	2.18065	0	3.91975	0	0	0	0	0	0	0	5.3172	0	0	0	0	0	0	0	0	0	0	0	2.18065	0	2.18065	0	0	0	0	5.03572	2.18065	2.18065	0	2.18065	0	0	0	0	0	0	0	3.91975	0	0	0	0	0	0	0	0	0	0	0	0	0	0	0	0	0	0	0	2.18065	0	0	0	0	0	0	0	0	2.18065	0	0	0	0	0	0	0	2.18065	0	0	0	0	0	0	0	0	0	0	0	0	0	0	0	0	0	2.18065	0	0	0	0	0	0	0	2.18065	0	4.47258	0	0	2.18065	0	0	2.18065	2.18065	0	0	0	0	0	3.01206	0	0	0	0	0	0	2.18065	2.18065	2.18065	0	0	0	0	0	0	0	0	0	0	0	0	0	0	0	0	0	0	0	0	0	0	0	0	3.01206	0	0	0	0	0	0	0	0	0	0	0	0	0	0	2.18065	2.18065	0	0	2.18065	0	0	0	0	0	0	0	3.53614	0	0	0	0	2.18065	0	0	0	0	0	0	0	0	0	2.18065	0	2.18065	2.18065	0	4.47258	0	0	0	0
615853_P7	0	0	0	0	0	0	0	2.97257	0	2.14557	0	0	0	2.14557	0	0	0	0	0	0	0	0	0	0	0	0	0	0	0	0	0	0	0	3.49492	0	0	0	0	0	0	0	0	0	0	0	0	0	0	0	0	0	0	0	0	0	0	0	0	0	0	0	0	0	0	0	0	0	0	5.50845	0	0	0	2.14557	0	0	0	0	0	0	0	0	0	0	0	0	2.14557	0	0	0	0	0	0	4.17977	0	0	0	2.97257	2.97257	0	0	0	7.71359	0	0	0	0	3.49492	0	0	0	0	0	0	0	0	0	0	0	0	0	0	0	0	0	0	0	0	2.14557	0	0	0	0	0	0	0	0	0	0	2.97257	0	0	0	0	0	0	0	0	0	2.14557	0	0	0	0	0	0	0	0	2.97257	0	0	0	0	0	0	0	0	0	0	0	0	0	0	0	0	4.17977	2.14557	0	2.14557	0	0	2.14557	0	0	0	3.49492	0	0	0	0	0	0	0	0	2.14557	0	0	5.39561	0	0	0	0	0	0	0	0	0	0	0	0	5.50845	6.1882	3.49492	6.04589	5.50845	7.30865	0	0	0	0	0	0	0	0	0	0	0	0	0	0	0	0	0	0	0	0	0	0	0	0	0	0	0	0	0	0	0	0	0	0	0	0	0	0	0	0	0	0	0	0	0	0	0	0	0	0	0	0	0	0	0	0	0	2.14557	0	0	2.14557	0	2.14557	3.49492	0	0	0	0	0	0	0	0	0	0	0	0	0	0	0	0	0	0	0	0	0	0	0	0	0	3.49492	2.14557	0	0	0	5.13941	3.49492	0	0	0	0	0	0	2.14557	0	0	2.14557	0	2.97257	0	0	0	2.14557	0	0	0	0	0	0	0	0	0	0	0	0	0	2.14557	0	0	0	0	0	0	0	0	0	2.14557	0	0	0	0	0	0	0	0	0	0	0	0	2.14557	0	0	2.14557	0	0	0	0	0	0	0	0	0	0	0	0	2.14557	0	2.14557	0	0	2.14557	0	4.42948	0	0	3.49492	0	0	0	0	0	2.14557	0	0	0	0	0	0	0	0	0	0	0	0	0	0	0	0	2.14557	0	0	0	0	0	0	0	0	0	0	0	0	0	0	0	2.97257	0	0	0	0	2.14557	0	0	0	0	0	0	0	0	0	0	0	0	0	0	0	0	0	0	0	0	0	0	0	0	0	0	0	0	0	0	0	0	0	0	0	0	0	2.14557	0	0	0	0	0	0	0	0	2.97257	0	0	0	0
615961_P7	0	0	0	0	0	0	0	0	0	0	0	0	0	0	0	0	0	0	0	0	0	0	0	0	0	0	2.25939	0	0	0	0	3.10026	0	0	0	0	0	0	0	2.25939	0	2.25939	0	0	0	0	0	0	0	0	0	0	0	0	0	0	0	0	0	0	0	0	0	0	0	0	0	0	0	2.25939	0	4.0136	0	0	0	0	0	0	0	0	0	0	0	0	0	3.10026	0	0	0	0	2.25939	0	2.25939	0	5.41504	0	0	2.25939	0	0	0	7.21653	5.85345	2.25939	0	0	0	0	0	0	0	0	0	0	0	0	0	0	0	0	0	0	0	0	0	0	0	0	0	0	0	0	0	0	0	0	0	0	0	0	0	0	0	0	0	0	0	0	3.10026	0	0	0	0	0	0	0	4.31755	0	0	0	0	0	0	0	0	0	0	0	0	0	2.25939	0	0	0	0	0	0	0	0	0	2.25939	0	0	0	3.62803	0	0	0	0	0	0	0	0	0	0	0	3.10026	0	0	0	0	0	0	0	0	0	0	0	0	5.7557	5.41504	3.62803	4.56847	4.78215	5.7557	0	0	0	0	0	0	2.25939	0	0	0	0	0	0	2.25939	0	0	3.10026	3.10026	0	0	6.39803	6.11232	0	6.97728	0	0	0	0	0	0	0	0	0	0	0	0	0	0	0	0	0	0	0	0	0	0	0	0	0	0	0	0	0	0	0	0	0	2.25939	0	0	2.25939	0	0	0	0	0	0	0	0	0	0	0	0	0	0	4.0136	0	0	0	0	0	0	0	0	0	0	0	0	0	0	4.0136	0	0	0	0	0	0	0	0	0	0	0	0	0	0	2.25939	2.25939	0	0	0	0	0	0	0	0	0	0	0	0	0	5.41504	0	0	0	2.25939	0	2.25939	0	0	0	2.25939	0	0	0	0	0	0	0	0	0	0	0	0	0	0	0	2.25939	0	0	0	3.10026	0	0	0	0	0	0	2.25939	2.25939	0	0	0	0	2.25939	0	0	0	0	0	2.25939	0	0	0	0	0	0	0	0	0	0	0	0	0	0	0	0	0	0	0	0	0	0	0	0	0	0	0	0	0	0	0	0	0	0	0	0	0	0	0	0	0	0	0	0	0	0	0	0	0	0	0	0	0	0	0	0	0	0	0	0	0	0	2.25939	0	0	0	0	0	0	0	0	0	0	0	0	0	0	0	0	0	0	0	0	0	0	0	0	0	0	0	0	0	0	0	0	0	2.25939	0	0	0
375908_P7	0	0	0	0	0	0	0	2.99433	0	0	0	0	0	0	0	0	0	0	0	0	0	2.16489	0	0	0	0	0	0	0	0	0	3.51765	0	2.99433	0	0	0	2.99433	0	2.99433	0	0	0	0	0	0	0	0	2.99433	2.16489	0	0	0	0	0	0	0	0	0	0	0	0	0	3.90085	0	2.16489	0	0	0	0	0	0	0	0	0	0	0	0	0	0	0	2.16489	0	0	0	2.99433	0	0	0	0	0	0	3.51765	0	2.16489	0	3.90085	0	0	0	0	5.73511	0	0	0	0	2.99433	0	0	0	0	0	0	0	0	0	0	0	0	0	0	0	0	0	0	0	0	0	0	0	3.51765	0	0	0	0	0	0	0	3.51765	0	5.29747	2.99433	0	6.34233	0	0	0	0	0	0	0	0	2.16489	0	0	0	2.99433	0	0	0	0	0	0	0	0	0	0	0	0	0	0	0	0	0	0	3.51765	0	2.16489	0	0	5.41994	0	0	0	2.16489	2.99433	0	0	0	0	2.99433	0	0	0	3.51765	0	5.63751	0	0	0	2.99433	0	0	0	0	0	0	0	0	5.91249	6.76837	2.16489	0	0	4.20333	0	0	2.16489	0	2.99433	0	2.16489	2.16489	0	0	0	0	0	0	0	0	0	0	0	0	0	0	0	0	0	0	0	0	0	0	0	0	0	0	0	0	2.16489	5.01609	0	0	0	0	0	2.16489	0	0	0	0	0	0	0	0	0	0	0	0	0	0	0	0	0	0	2.16489	2.16489	0	2.99433	0	2.16489	0	0	0	0	0	0	0	2.16489	0	0	0	0	0	0	0	0	0	0	0	2.16489	0	2.16489	0	0	0	0	5.16363	2.16489	0	0	0	0	2.16489	0	0	0	0	0	0	4.85173	0	0	0	0	0	0	0	0	0	0	0	0	0	0	0	0	0	0	4.20333	0	0	0	0	0	0	0	2.16489	0	0	0	0	0	0	0	0	0	0	0	0	0	2.16489	0	0	2.16489	0	0	0	0	0	2.16489	0	0	0	0	0	0	0	0	0	0	0	0	0	2.99433	4.20333	0	6.27901	0	0	2.16489	0	2.16489	0	0	0	0	0	0	0	2.16489	0	0	0	0	2.16489	2.16489	0	0	0	0	0	0	0	0	0	0	0	0	0	0	0	0	0	0	0	3.51765	0	4.45325	0	0	3.51765	0	0	0	0	0	0	0	0	0	0	0	0	0	0	0	0	0	0	0	0	0	0	0	0	0	0	0	0	0	0	0	0	0	0	0	0	0	2.16489	0	0	0	0	0	0	0	0	0	0	0	0	0
476975_P7	0	0	2.29014	0	0	0	0	3.13457	0	0	0	0	0	0	0	0	0	0	0	0	0	0	0	0	0	0	0	0	0	0	0	5.3187	0	2.29014	0	0	0	0	0	0	0	0	0	0	0	0	0	0	0	2.29014	6.15054	0	0	0	0	0	0	3.13457	0	0	0	0	0	0	0	0	0	0	0	0	0	0	0	0	0	0	0	0	3.13457	0	0	0	0	0	0	0	2.29014	0	2.29014	0	0	0	3.6637	0	5.79376	2.29014	0	2.29014	0	0	0	5.00578	0	0	0	0	0	0	0	0	0	0	0	0	0	0	0	0	0	0	0	0	0	0	0	0	0	3.13457	0	0	2.29014	0	3.13457	0	0	0	0	0	0	0	0	0	0	0	0	0	0	0	3.6637	0	0	0	3.6637	0	2.29014	0	0	3.6637	0	0	0	0	0	0	0	0	0	0	0	0	0	0	0	0	0	0	0	0	0	0	0	0	0	0	2.29014	0	0	0	0	0	0	0	0	0	0	0	3.6637	0	0	0	0	0	0	5.98315	4.05	3.13457	4.3544	0	0	6.61877	7.21781	0	3.13457	3.13457	3.13457	0	0	0	2.29014	0	0	3.6637	3.13457	0	0	0	0	0	0	0	0	0	0	0	0	0	0	0	0	0	0	0	0	0	0	0	0	0	0	0	0	0	0	0	0	0	0	0	0	0	0	0	0	4.60563	0	0	0	0	0	0	0	2.29014	0	0	0	0	0	0	3.13457	0	0	0	3.6637	2.29014	0	0	0	0	0	3.13457	3.6637	2.29014	0	0	0	0	0	0	0	0	0	0	2.29014	0	0	0	0	0	0	2.29014	0	0	0	0	0	2.29014	0	0	0	0	0	0	0	0	0	0	0	0	0	0	0	0	0	0	0	2.29014	0	0	0	0	0	0	0	0	0	0	0	0	5.79376	0	0	0	0	0	0	0	0	0	0	0	0	2.29014	0	2.29014	0	0	0	0	0	0	0	0	0	0	0	0	0	0	0	5.3187	0	0	0	0	3.13457	3.13457	2.29014	0	0	0	0	2.29014	0	0	0	0	0	0	0	0	0	0	2.29014	0	0	0	0	0	2.29014	0	0	0	0	0	0	2.29014	0	0	0	0	2.29014	0	0	0	0	0	0	0	0	0	0	0	0	0	0	0	0	0	0	0	0	0	0	0	0	0	0	0	0	0	0	0	0	0	0	3.6637	0	4.05	0	0	0	2.29014	2.29014	2.29014	0	0	0	0	0	0	0	0	0	0	0	0	0	0	0	0	2.29014	0	0	0	0
261656_P7	2.17273	0	0	0	0	0	0	3.00316	0	0	0	0	0	0	0	0	0	0	0	0	0	2.17273	0	0	0	0	0	0	0	0	0	4.21287	0	3.52686	0	0	0	3.00316	0	0	0	0	0	0	0	0	0	0	2.17273	0	2.17273	0	0	0	2.17273	0	0	0	0	0	0	0	0	2.17273	0	0	0	0	0	0	0	0	0	0	0	0	0	0	0	0	0	0	0	0	0	2.17273	0	0	0	0	0	3.00316	0	0	2.17273	0	4.21287	0	0	0	0	5.54269	0	0	0	0	2.17273	0	0	0	0	0	0	0	0	0	0	0	0	0	0	0	0	0	0	2.17273	0	0	0	0	2.17273	0	0	0	0	0	0	0	3.00316	0	3.00316	3.52686	0	5.42979	0	0	0	0	2.17273	0	0	0	0	0	0	0	4.21287	3.00316	0	0	0	0	0	0	0	0	0	0	0	0	0	0	0	0	0	2.17273	0	0	0	0	4.86147	0	0	0	4.46288	0	0	0	0	0	2.17273	0	0	0	2.17273	0	4.46288	0	0	0	0	3.00316	0	0	0	0	0	0	0	6.28897	6.3523	0	3.52686	0	2.17273	0	0	2.17273	0	2.17273	0	3.00316	4.6759	0	0	0	0	0	0	0	0	0	0	0	0	0	0	0	0	0	0	0	0	0	0	0	0	0	0	0	0	0	0	0	0	0	0	0	3.52686	0	0	0	0	0	0	0	0	0	0	0	0	0	0	0	0	0	0	0	4.6759	0	0	0	2.17273	2.17273	0	0	0	0	0	0	0	0	0	0	0	0	0	0	0	0	0	0	0	0	0	0	0	0	0	4.86147	2.17273	0	0	2.17273	0	0	2.17273	0	0	0	0	0	6.15331	0	0	0	0	0	0	0	0	0	0	0	0	0	0	0	0	0	0	2.17273	0	0	0	0	0	0	3.00316	0	0	0	0	0	0	0	0	0	0	0	0	0	0	0	0	0	0	0	0	0	0	0	0	0	2.17273	0	0	0	3.00316	2.17273	0	2.17273	0	0	2.17273	2.17273	5.3073	2.17273	0	7.24676	0	0	0	0	0	0	0	0	0	0	0	0	0	0	0	0	0	0	0	0	0	0	2.17273	0	0	0	0	0	0	0	0	0	0	0	0	0	0	0	2.17273	2.17273	5.83644	0	0	2.17273	0	0	0	0	0	0	0	0	0	0	0	0	0	2.17273	0	0	0	0	0	0	0	0	0	0	0	0	0	0	0	0	0	0	0	0	0	0	0	0	0	0	0	0	0	2.17273	0	0	0	0	0	0	0
767860_P7	0	2.1494	0	0	0	0	0	0	0	0	0	0	0	3.49943	2.1494	0	0	2.1494	0	0	0	2.1494	0	0	0	0	0	0	0	0	0	3.49943	0	2.1494	0	0	0	0	0	0	0	0	0	0	0	0	0	0	0	0	0	0	0	0	0	0	0	0	0	0	0	0	0	3.88222	0	2.1494	0	0	0	0	0	0	0	0	0	0	0	0	0	0	0	0	2.1494	0	2.1494	2.97689	0	0	0	0	0	0	2.97689	2.1494	3.88222	0	4.83246	0	0	0	0	5.80691	0	0	0	0	3.49943	0	0	0	0	0	0	0	0	2.1494	0	0	0	0	0	0	0	0	0	0	0	0	0	2.1494	2.1494	0	0	0	0	0	0	0	3.88222	0	0	0	2.1494	5.61794	0	0	0	0	3.49943	0	0	2.1494	3.49943	0	2.1494	0	3.49943	0	0	0	0	0	0	0	0	0	0	0	0	0	0	0	0	0	0	2.1494	0	0	0	0	4.18445	0	0	0	4.18445	0	0	0	0	3.88222	3.88222	0	0	2.1494	2.97689	2.1494	4.4342	0	0	0	2.1494	0	0	0	0	0	0	0	0	5.40044	6.55126	3.49943	2.1494	2.1494	5.14422	0	0	2.1494	0	0	0	2.97689	3.49943	0	0	0	0	0	0	0	0	0	0	0	0	2.1494	0	0	0	0	0	0	0	0	0	0	0	2.1494	0	0	0	0	3.49943	0	0	0	0	0	0	0	0	0	0	0	0	0	0	0	0	0	0	0	2.1494	0	0	2.1494	2.1494	0	2.1494	0	0	0	0	0	0	0	0	2.1494	0	0	2.1494	0	0	0	0	0	0	0	0	0	0	0	2.97689	0	2.97689	0	0	0	0	4.64703	4.83246	0	0	2.1494	0	0	0	0	0	0	2.1494	2.97689	5.80691	0	0	0	2.97689	0	0	0	0	0	0	0	0	0	0	0	0	0	0	2.1494	0	0	0	0	0	0	0	0	0	0	0	0	0	0	0	0	0	0	0	0	0	3.49943	0	0	0	0	0	0	0	0	2.1494	0	0	2.1494	0	0	0	2.1494	2.1494	2.97689	0	0	0	0	4.99674	3.49943	0	6.32261	0	0	2.97689	0	0	2.97689	0	0	0	0	0	0	2.1494	0	0	0	0	0	0	0	0	0	3.49943	0	2.1494	0	0	0	0	0	0	0	0	0	0	0	0	0	2.1494	0	0	0	0	2.1494	0	0	0	0	0	0	0	0	0	0	0	0	0	0	0	0	0	0	0	0	0	0	0	0	0	0	3.88222	0	0	0	0	0	0	0	0	0	0	0	0	0	0	0	0	0	2.1494	0	2.1494	0	0	0	0
582106_P7	2.26807	0	0	0	0	0	0	0	0	0	0	0	0	2.26807	0	0	0	0	0	0	0	2.26807	0	0	0	0	2.26807	2.26807	0	0	0	4.02389	0	0	0	0	0	0	0	2.26807	0	3.10996	0	0	0	0	0	0	0	0	5.54848	0	0	0	0	0	0	0	0	0	0	0	0	0	2.26807	0	0	0	0	0	0	0	0	0	0	0	0	0	0	0	0	0	0	0	0	3.10996	0	2.26807	0	2.26807	0	0	2.26807	0	4.57898	0	3.10996	0	0	0	0	0	0	0	2.26807	0	3.10996	0	4.57898	3.10996	0	0	0	0	0	0	0	0	0	0	2.26807	0	0	0	0	0	0	5.2916	0	0	0	0	3.63812	0	0	0	0	0	0	0	0	0	0	0	0	0	0	0	0	0	0	0	0	0	0	0	3.10996	4.32797	0	0	0	0	0	0	0	0	0	0	0	0	0	0	0	0	0	0	0	0	0	0	0	3.10996	0	0	2.26807	0	0	0	0	0	0	0	0	0	0	0	4.57898	0	0	0	0	0	0	6.64727	0	0	4.57898	0	0	6.53299	6.75315	0	0	0	0	0	2.26807	0	0	0	0	2.26807	2.26807	0	0	0	2.26807	0	0	0	0	0	0	0	0	0	0	0	0	2.26807	0	0	2.26807	0	0	0	0	0	0	0	3.10996	0	0	0	0	0	0	0	0	0	0	0	0	4.02389	0	0	0	0	0	0	0	0	0	0	0	0	0	0	4.32797	0	0	0	2.26807	0	0	0	0	0	0	0	5.42575	0	0	2.26807	3.10996	0	0	0	0	3.10996	2.26807	2.26807	0	0	0	0	0	0	0	0	0	0	0	0	0	0	0	0	0	0	0	0	0	0	0	0	0	0	0	0	0	0	0	0	0	0	0	2.26807	0	0	0	0	0	0	0	2.26807	0	0	6.27307	0	0	0	0	0	0	0	0	0	3.10996	0	0	0	0	2.26807	0	0	0	0	2.26807	0	0	0	2.26807	0	3.10996	0	0	0	0	0	0	0	2.26807	0	0	4.32797	5.54848	0	0	0	3.10996	2.26807	2.26807	0	0	0	0	0	0	0	0	0	0	0	0	0	0	0	0	2.26807	0	0	0	0	0	0	0	0	0	0	0	2.26807	0	0	0	0	0	0	0	0	0	0	0	0	0	0	0	0	0	0	0	0	0	0	0	0	0	0	0	0	0	0	0	0	0	4.79273	0	2.26807	0	0	0	3.10996	0	0	0	0	0	0	0	0	0	0	0	0	0	0	0	0	0	0	0	0	0	0	0
831433_P7	0	0	0	0	0	0	0	3.06696	0	0	0	0	0	2.2296	0	0	0	0	0	0	0	2.2296	0	0	0	0	0	0	0	0	0	2.2296	0	0	0	0	0	0	0	0	0	0	0	0	0	0	0	0	0	2.2296	5.99391	0	0	0	0	0	0	0	0	0	0	0	0	0	0	0	0	0	0	0	0	0	0	0	0	0	0	0	0	0	0	0	0	0	0	0	0	0	2.2296	0	0	0	0	0	5.37818	0	0	0	2.2296	0	0	3.97821	0	0	0	0	0	0	3.06696	0	0	0	0	0	0	0	0	0	0	0	0	0	0	0	0	0	0	3.97821	0	0	0	0	3.97821	0	0	0	0	0	0	0	0	0	0	0	0	0	0	2.2296	3.97821	0	0	0	0	0	0	0	2.2296	5.09636	3.06696	0	0	0	0	0	0	0	0	0	0	0	0	2.2296	0	0	0	0	0	0	0	0	0	2.2296	0	0	2.2296	0	0	0	0	0	0	0	0	0	0	0	6.4848	0	2.2296	0	0	0	0	0	3.59337	2.2296	4.28171	0	0	5.99391	6.54305	0	3.59337	0	0	0	3.59337	0	0	0	0	0	0	0	0	0	0	0	0	0	0	0	0	0	0	0	0	0	0	0	0	0	0	0	0	0	0	0	0	0	0	0	0	0	0	0	0	0	0	0	2.2296	0	0	6.75504	0	0	0	0	0	0	0	0	0	0	0	3.06696	0	0	3.59337	0	2.2296	0	0	0	0	0	3.59337	0	0	0	0	0	0	0	3.06696	0	0	0	2.2296	2.2296	0	0	0	0	2.2296	0	0	0	0	4.74579	0	0	0	0	0	0	0	0	0	0	0	0	0	3.06696	0	0	0	0	0	0	0	0	0	0	0	0	0	0	0	0	0	0	0	0	0	0	0	0	6.07512	0	0	0	0	0	0	4.74579	0	0	2.2296	2.2296	0	0	0	0	0	0	0	0	0	0	0	0	0	2.2296	2.2296	0	0	0	0	3.06696	0	0	0	0	0	3.59337	4.28171	0	0	0	0	0	0	0	0	2.2296	0	0	0	0	0	0	0	0	0	0	0	0	0	0	0	0	0	0	0	0	0	0	3.06696	0	2.2296	3.06696	0	0	0	0	0	0	0	0	0	0	0	0	0	0	0	0	0	0	0	0	0	0	0	0	0	2.2296	0	0	0	0	0	0	0	4.74579	2.2296	4.74579	0	0	0	2.2296	0	0	0	0	0	0	3.59337	2.2296	0	0	0	0	0	0	0	0	0	0	0	0	0	0	0
590466_P7	0	0	0	2.21712	0	0	0	0	0	0	0	0	0	0	3.05298	0	0	0	0	0	0	2.21712	0	2.21712	0	0	2.21712	0	0	0	0	2.21712	0	5.70307	0	0	0	4.26665	0	3.05298	0	0	0	0	0	0	0	0	0	0	0	0	0	0	0	0	0	0	0	0	0	0	0	0	0	0	0	0	0	0	0	0	0	0	0	0	0	0	0	0	0	0	0	0	0	4.26665	0	0	0	0	0	0	3.05298	0	4.26665	0	0	0	0	0	0	5.89225	0	2.21712	2.21712	0	4.51714	0	0	0	0	0	0	0	0	0	0	0	0	0	0	0	0	0	0	0	0	0	0	3.05298	2.21712	0	0	0	0	0	0	0	3.57881	0	0	0	0	2.21712	0	0	0	0	0	0	0	0	2.21712	0	2.21712	0	5.08094	0	0	0	0	0	0	0	0	0	0	0	0	0	0	0	0	0	0	5.70307	0	0	4.7305	0	4.7305	0	0	0	3.96334	0	0	0	0	0	3.05298	0	0	0	3.57881	2.21712	4.51714	0	2.21712	0	3.05298	3.05298	0	0	0	0	0	0	0	6.05947	6.63721	0	3.57881	0	3.96334	0	0	0	0	0	0	2.21712	5.22868	0	2.21712	0	0	0	0	0	0	0	0	0	0	0	0	0	0	0	0	0	0	0	0	0	0	0	0	0	0	0	0	0	0	0	0	0	0	0	0	0	0	0	3.57881	0	0	0	0	0	0	0	0	0	2.21712	0	0	0	4.7305	0	3.05298	0	3.96334	2.21712	0	2.21712	0	0	0	0	3.57881	0	0	0	0	0	0	0	0	0	0	0	2.21712	0	0	0	0	0	0	5.48529	3.57881	2.21712	0	2.21712	0	0	0	0	0	0	0	4.51714	2.21712	0	0	0	0	0	0	0	0	0	0	0	0	0	0	0	0	0	0	3.05298	0	0	0	0	0	0	0	0	0	0	0	0	0	2.21712	0	0	0	2.21712	0	0	0	3.05298	0	0	0	0	0	2.21712	0	0	0	0	0	0	0	0	0	0	0	0	0	0	2.21712	2.21712	3.05298	0	0	3.57881	0	0	0	3.05298	0	2.21712	0	0	0	3.05298	3.05298	0	0	0	2.21712	0	0	0	0	0	0	0	2.21712	0	0	0	0	0	0	0	0	0	0	0	0	0	0	0	2.21712	0	0	0	0	4.26665	0	0	0	0	0	0	0	0	0	0	0	0	0	0	0	0	0	0	0	0	0	0	0	0	0	0	0	0	0	0	0	0	2.21712	0	0	0	0	0	0	0	0	2.21712	0	0	0	0	2.21712	0	0	0	0
405741_P7	0	0	0	0	0	0	0	2.98995	0	2.16099	2.16099	0	0	0	0	0	0	0	0	0	0	2.16099	0	0	0	0	2.16099	0	0	0	0	0	0	2.98995	2.98995	0	0	2.16099	0	2.16099	0	0	0	0	0	0	0	0	2.98995	0	0	0	0	0	0	0	0	0	0	0	0	0	0	0	0	0	0	0	0	0	0	0	0	0	0	0	0	0	0	0	0	0	0	0	0	3.51307	0	0	0	0	0	2.98995	3.89616	2.98995	5.90756	0	2.16099	0	0	0	0	6.27405	0	2.16099	0	0	2.16099	3.51307	0	0	0	0	0	0	0	0	0	0	0	0	0	0	0	0	0	0	0	0	0	0	0	0	0	0	0	0	0	0	2.16099	0	0	0	0	3.51307	0	0	0	0	2.16099	0	0	2.16099	0	0	2.16099	0	4.44846	0	0	0	0	0	0	0	0	0	0	0	0	0	0	0	0	0	0	3.51307	0	2.98995	5.8216	0	5.29258	0	0	0	3.89616	0	0	0	0	3.89616	0	0	2.16099	0	0	0	3.51307	0	0	0	3.51307	0	0	0	0	0	0	0	0	4.84688	6.39803	2.16099	5.73019	2.16099	5.01123	0	0	0	0	0	0	4.19858	3.51307	0	0	0	0	0	0	0	0	0	0	0	0	0	0	0	0	0	0	0	0	0	0	0	0	0	0	0	0	0	0	0	0	0	0	0	0	0	0	0	0	2.16099	0	0	0	0	0	0	0	0	0	0	0	0	0	0	5.29258	0	3.51307	0	4.19858	2.98995	0	0	0	0	0	3.51307	4.66138	0	0	0	0	0	0	0	2.16099	0	0	0	2.16099	0	0	0	0	0	0	3.51307	0	4.19858	0	2.98995	0	2.16099	0	0	0	0	0	0	2.16099	0	0	0	0	0	0	0	0	0	0	0	2.16099	0	0	0	0	0	0	2.98995	0	0	0	0	2.16099	0	0	0	0	0	0	0	0	0	0	0	0	0	0	2.16099	0	0	0	0	0	0	0	0	0	0	4.44846	0	0	0	0	0	0	0	0	0	0	0	2.16099	0	5.63259	0	0	3.51307	0	0	0	0	0	4.19858	0	0	0	3.51307	0	0	0	0	0	0	0	0	0	0	0	0	0	0	0	0	0	0	0	0	0	0	0	0	0	0	0	0	0	0	0	2.16099	0	3.51307	0	2.16099	2.16099	0	0	0	0	0	0	0	0	0	0	2.16099	0	0	0	0	2.16099	0	0	0	0	0	0	0	0	0	0	0	0	0	0	0	0	0	0	0	0	0	0	0	0	0	0	0	0	0	0	2.16099	0
688251_P7	0	0	2.31732	0	0	0	0	0	0	0	0	0	0	0	2.31732	0	0	0	0	0	0	0	0	0	0	0	0	0	0	0	0	0	0	0	0	0	0	0	0	0	0	2.31732	0	0	0	0	0	0	0	2.31732	6.76248	0	0	0	0	0	0	0	0	0	0	0	0	0	0	0	0	0	0	0	0	0	0	0	0	0	0	0	0	0	2.31732	0	0	0	0	2.31732	0	0	0	0	0	0	0	0	5.35193	0	5.35193	0	0	0	0	4.38683	0	0	0	0	0	0	2.31732	0	0	0	0	0	0	0	0	0	0	0	0	0	0	0	0	0	0	3.69512	0	2.31732	2.31732	0	4.85242	0	0	0	0	0	0	0	0	0	0	0	0	0	0	0	4.08204	0	0	0	2.31732	0	0	0	3.16481	4.85242	0	0	0	0	0	0	0	0	0	0	0	0	0	0	0	0	0	0	0	0	2.31732	0	0	0	0	0	0	0	0	0	0	0	0	0	0	0	0	0	4.08204	0	0	0	2.31732	0	0	7.3606	3.16481	4.85242	3.69512	0	0	6.76248	7.04957	0	0	0	4.08204	0	2.31732	0	0	0	0	2.31732	2.31732	0	0	0	0	0	0	0	0	0	0	0	0	0	0	0	0	0	0	0	0	0	0	0	0	0	0	0	0	0	0	0	0	0	0	0	0	0	2.31732	0	0	2.31732	0	0	2.31732	0	0	0	0	0	0	0	0	0	0	0	3.16481	0	0	0	0	0	0	0	0	2.31732	0	0	0	0	0	0	0	0	0	0	0	0	0	0	0	0	0	0	0	2.31732	0	0	0	0	0	0	0	0	0	0	0	0	0	2.31732	0	0	0	0	0	0	0	0	0	0	0	0	0	0	0	0	0	0	0	0	0	0	0	0	0	0	6.2611	0	0	0	0	0	0	0	0	0	2.31732	0	0	0	0	0	0	0	0	0	2.31732	0	0	0	0	0	0	0	0	0	0	0	0	0	0	0	0	3.69512	0	0	0	0	0	0	0	3.69512	0	0	0	0	0	0	0	0	0	0	0	0	0	0	0	0	0	0	0	0	0	0	0	0	0	0	2.31732	0	0	0	0	0	0	0	0	0	0	0	0	3.16481	0	0	0	0	0	0	0	0	0	0	0	0	0	0	0	0	0	0	0	0	0	0	0	2.31732	0	2.31732	0	0	0	0	0	0	0	0	0	0	0	0	0	0	0	0	0	0	0	0	0	0	0	0	0
261013_P7	0	0	0	0	0	0	0	0	0	0	0	0	0	2.15325	0	0	0	0	0	0	0	0	0	2.98122	0	0	0	0	0	0	0	2.15325	0	0	0	0	0	0	0	0	0	0	0	0	0	0	0	0	0	0	0	0	0	0	0	0	0	0	0	0	0	0	0	0	0	0	0	0	0	0	0	0	0	0	0	0	0	0	0	0	0	0	2.15325	0	0	0	0	0	0	0	0	0	2.98122	0	2.98122	0	4.18914	2.15325	0	0	0	7.98142	0	0	0	0	5.00155	3.50396	0	0	0	0	0	0	0	0	0	0	0	0	0	0	0	0	0	0	0	2.98122	0	2.15325	0	0	0	0	0	0	0	0	2.15325	0	2.98122	2.15325	0	4.65179	0	0	0	0	2.15325	0	0	0	0	0	0	0	2.15325	2.15325	0	0	0	0	0	0	0	0	0	0	0	0	0	0	0	0	0	2.98122	0	0	0	0	0	0	0	0	0	0	0	0	0	0	3.88685	0	0	0	0	0	4.43894	0	0	0	0	0	0	0	0	0	0	0	0	5.28285	6.12857	3.88685	6.55618	4.83725	7.1536	0	0	0	0	0	0	0	3.88685	0	0	0	0	0	0	0	0	0	0	0	0	0	0	0	0	0	0	0	0	0	0	0	0	0	0	0	0	0	0	0	0	0	0	0	0	0	0	0	0	0	2.15325	0	0	0	0	0	0	0	0	0	0	0	0	2.15325	2.98122	0	2.15325	0	0	0	0	0	0	0	2.15325	0	0	0	0	0	0	0	0	0	0	0	0	0	0	0	0	0	0	0	0	2.98122	0	0	0	0	0	0	0	0	0	0	0	0	5.97886	0	0	0	0	0	0	0	0	0	0	0	2.15325	0	0	0	0	0	0	2.98122	0	0	0	0	0	0	0	2.15325	0	0	0	0	0	0	0	0	0	0	0	0	0	0	0	0	0	0	0	0	0	0	0	0	0	0	0	0	2.15325	3.50396	0	0	0	0	0	0	2.15325	0	0	0	0	0	0	0	2.98122	0	0	0	0	0	0	0	0	0	0	0	0	0	0	0	0	2.15325	4.43894	0	0	0	0	0	0	0	0	0	0	0	0	0	0	0	2.15325	0	0	0	0	0	0	0	0	0	0	0	0	0	0	0	0	0	0	0	0	0	0	0	0	0	0	0	0	0	0	0	0	0	0	0	0	0	0	0	0	0	0	0	0	0	0	0	0	2.15325	0	0	0	0	0	0	0
207472_P7	0	2.15711	2.15711	0	0	0	0	4.19385	0	0	2.98558	0	0	0	3.50851	0	0	0	0	0	0	2.15711	0	3.50851	0	0	2.15711	0	0	0	0	2.15711	0	4.65658	0	0	0	0	0	2.98558	0	0	0	0	0	0	0	0	0	0	0	0	0	0	0	0	0	0	0	0	0	0	0	0	0	0	0	0	0	0	0	0	0	0	0	0	0	0	0	0	0	0	2.15711	0	0	0	0	0	0	0	0	2.15711	3.8915	3.50851	5.90264	0	2.15711	0	0	0	0	4.84206	0	2.15711	0	0	2.15711	0	0	0	0	0	0	0	0	0	0	0	0	0	0	0	0	0	0	0	0	0	0	2.98558	2.15711	0	0	0	0	0	0	0	3.50851	0	0	0	0	0	0	0	0	0	0	0	0	0	2.15711	0	0	0	6.39309	0	0	0	0	0	0	0	0	0	0	0	0	0	2.15711	0	0	0	0	5.52302	0	0	5.00638	0	4.19385	0	0	0	4.44369	0	0	0	0	0	0	0	2.15711	2.15711	0	0	4.19385	0	0	0	2.15711	2.98558	0	0	0	0	0	0	0	5.90264	6.13348	0	2.15711	2.15711	2.15711	0	0	0	0	0	0	4.19385	5.72528	0	0	0	0	0	0	0	0	0	0	0	0	0	0	0	0	2.15711	0	0	0	0	0	0	0	0	0	0	0	0	0	0	0	0	0	0	0	0	0	0	0	0	0	0	0	0	0	0	0	0	2.15711	0	2.15711	0	0	2.98558	4.84206	0	2.15711	0	3.50851	2.98558	0	0	0	0	0	2.15711	3.50851	0	0	0	0	0	0	0	0	0	0	0	2.15711	0	0	0	2.15711	0	0	2.15711	2.98558	2.98558	0	4.44369	0	0	0	0	0	0	2.15711	4.44369	2.98558	0	0	0	0	0	0	0	0	0	0	0	2.15711	0	0	0	0	0	0	0	0	0	0	0	0	0	0	0	2.15711	0	0	0	0	0	0	0	0	2.15711	0	2.15711	0	0	0	0	0	0	0	0	0	0	3.8915	0	0	0	0	0	0	0	0	0	0	0	2.15711	3.8915	4.65658	0	0	3.50851	0	0	0	0	0	2.15711	0	0	0	2.98558	2.15711	0	0	0	2.98558	0	0	0	0	2.98558	0	0	0	0	0	0	2.15711	0	0	0	0	0	0	0	0	0	0	0	2.15711	0	0	0	0	2.15711	0	0	0	0	0	0	0	0	0	0	0	2.15711	0	2.98558	2.98558	2.15711	0	0	3.50851	0	0	0	0	0	0	0	0	0	0	0	0	0	0	0	0	0	0	0	2.15711	0	0	0	0	0	0	0	2.15711	0	0	0	0
606418_P7	0	0	0	0	0	0	0	0	0	0	0	0	0	0	0	0	0	0	0	0	0	2.27245	0	0	0	0	0	0	0	2.27245	0	3.11484	0	0	0	0	0	0	0	2.27245	0	0	0	0	0	0	0	0	0	0	0	0	0	0	0	0	0	0	0	0	0	0	0	0	0	0	0	0	0	2.27245	0	2.27245	0	0	0	0	0	0	0	0	0	0	0	0	0	5.55388	0	0	0	0	2.27245	2.27245	2.27245	0	4.98419	0	0	3.11484	0	0	0	6.99364	5.55388	0	0	0	0	0	0	0	0	0	0	0	0	0	0	0	0	0	2.27245	0	0	0	0	0	0	0	0	0	0	0	0	0	0	0	0	0	0	0	0	0	0	0	0	0	0	0	3.64319	0	0	0	0	0	0	0	5.667	0	0	2.27245	0	0	0	0	0	0	0	0	2.27245	0	3.64319	0	0	0	0	0	0	0	0	0	0	0	0	0	4.02907	0	0	2.27245	0	0	0	0	0	0	0	0	2.27245	0	0	0	0	0	0	0	0	0	0	0	0	5.14905	4.58427	3.11484	4.33322	2.27245	5.43114	0	0	0	0	0	0	0	0	0	0	0	0	0	4.33322	0	0	0	0	0	0	6.20549	4.02907	0	7.72607	2.27245	0	0	0	0	0	0	0	0	0	0	0	0	0	0	0	0	0	0	0	0	0	0	0	2.27245	0	0	4.02907	0	0	3.64319	0	0	2.27245	0	0	2.27245	0	0	0	0	0	0	3.11484	2.27245	0	0	0	0	0	0	0	0	0	0	0	0	0	0	0	0	0	0	0	0	0	0	0	0	0	0	0	2.27245	0	0	0	2.27245	0	0	0	0	3.11484	0	0	0	0	0	0	0	0	0	0	0	0	0	0	4.02907	0	0	2.27245	0	0	0	0	2.27245	2.27245	0	0	2.27245	0	0	2.27245	0	0	0	0	0	0	0	0	2.27245	0	0	0	0	0	0	0	0	0	0	0	0	3.11484	0	0	0	0	0	0	0	0	2.27245	0	0	0	2.27245	2.27245	0	0	0	0	0	0	2.27245	3.11484	0	0	0	0	0	0	0	0	0	0	0	0	0	0	0	0	0	0	0	0	0	0	0	0	0	0	0	0	0	0	3.64319	0	0	0	0	0	0	0	0	0	0	0	0	0	0	0	0	0	0	0	0	0	0	0	0	0	0	0	0	0	0	0	0	0	0	0	0	0	0	0	0	0	0	0	0	0	0	0	0	0	0	0	0	0	0	0	0	0	0	0
517241_P7	0	0	0	0	0	0	0	0	0	0	0	0	0	2.29912	0	0	0	0	0	0	0	2.29912	0	0	0	0	3.14456	0	0	0	0	4.36512	0	0	0	0	0	0	0	0	0	0	0	0	0	0	0	0	4.83041	0	5.6999	0	0	0	0	0	0	0	0	0	0	0	0	0	0	0	0	0	0	0	0	0	0	3.14456	0	0	0	0	0	0	0	0	0	0	0	2.29912	0	0	0	0	0	2.29912	3.14456	0	0	0	0	0	0	0	0	3.14456	0	0	0	0	0	0	0	0	0	0	0	0	0	0	0	0	0	0	0	0	0	0	0	0	0	4.83041	0	2.29912	0	0	0	0	0	0	0	0	0	0	0	0	0	0	0	0	0	0	3.67409	0	0	0	0	0	0	0	5.0167	0	0	0	0	0	0	0	0	0	0	0	0	0	0	0	0	0	0	3.14456	0	0	3.14456	0	0	5.32969	0	0	0	0	0	0	0	0	0	0	0	2.29912	0	0	3.14456	0	0	0	2.29912	0	0	7.30253	3.67409	3.14456	3.14456	0	2.29912	6.08037	6.44749	0	2.29912	0	0	0	0	0	0	0	0	2.29912	0	0	0	0	0	0	0	0	0	0	0	0	0	0	0	0	0	0	0	0	0	0	0	0	0	0	0	0	0	0	0	0	0	0	0	0	2.29912	0	3.67409	0	0	4.36512	0	0	0	0	0	0	0	0	0	0	0	2.29912	3.14456	0	4.36512	0	0	0	0	2.29912	0	0	0	3.67409	0	0	3.14456	4.06059	0	0	0	0	2.29912	0	0	0	0	0	3.14456	0	0	0	0	0	0	0	0	2.29912	0	2.29912	0	0	0	0	0	0	0	0	0	0	0	0	0	0	0	0	0	0	0	0	0	0	0	0	0	0	0	0	0	0	0	2.29912	3.14456	0	6.93745	0	0	0	0	0	0	0	0	0	0	0	0	0	0	0	0	0	0	0	3.67409	0	0	0	0	0	0	0	0	0	0	3.14456	0	0	2.29912	0	3.14456	4.61644	2.29912	0	0	0	0	2.29912	0	0	0	0	0	0	0	0	0	0	0	0	0	0	0	0	0	0	2.29912	0	0	0	0	0	0	2.29912	3.14456	2.29912	0	2.29912	0	0	0	0	0	0	0	0	0	0	0	0	0	0	0	0	0	0	0	0	0	0	0	0	0	0	0	0	0	0	0	0	0	0	0	3.14456	0	0	0	0	0	0	0	2.29912	0	0	0	0	0	0	0	0	0	0	0	2.29912	0	0	0	0	0	0	0
800684_P7	0	0	0	0	0	0	0	0	0	2.95545	0	0	0	0	0	0	0	0	0	0	0	0	0	0	0	0	2.1304	0	0	0	0	4.80875	0	4.16123	0	0	0	0	0	2.1304	0	0	0	0	0	0	0	0	0	0	0	0	0	0	0	0	0	0	0	0	0	0	0	3.47705	0	0	0	0	0	0	0	0	0	0	0	0	0	0	0	0	2.95545	0	0	0	0	3.85932	0	0	0	0	0	2.1304	3.47705	0	4.80875	0	0	0	0	0	0	5.78278	0	0	0	0	0	0	0	0	0	2.1304	0	0	0	0	0	3.85932	0	0	2.1304	0	0	0	0	0	0	0	0	0	0	0	0	0	0	0	0	0	0	0	0	0	0	0	0	0	0	0	2.1304	0	0	0	0	0	0	0	5.8687	0	0	0	3.47705	0	0	0	0	0	2.1304	0	0	0	0	0	0	0	0	4.62344	0	0	0	0	6.09945	0	0	0	3.47705	0	0	0	0	0	2.1304	0	2.1304	2.1304	0	0	4.41077	0	2.1304	0	2.1304	0	0	0	0	0	0	0	0	6.16884	5.59387	3.85932	4.97294	0	5.25407	0	0	0	0	0	0	2.95545	4.16123	0	0	0	2.1304	0	0	0	0	0	0	0	0	0	0	0	0	0	0	0	0	0	0	0	0	0	0	0	0	2.95545	0	0	0	0	0	0	0	0	0	0	0	0	0	0	0	0	0	0	0	0	0	0	2.1304	0	0	0	3.47705	0	2.1304	0	2.1304	0	0	2.1304	0	0	0	0	0	0	0	0	0	0	0	0	0	0	0	0	0	0	2.95545	0	0	0	0	5.48925	2.1304	2.1304	0	2.95545	0	0	0	0	0	0	2.95545	0	6.23504	0	0	0	2.1304	0	0	0	0	0	0	0	0	0	0	0	0	0	0	0	0	2.1304	0	0	2.1304	0	0	0	0	0	0	0	0	0	0	0	0	0	0	2.1304	0	0	0	0	0	0	0	0	2.1304	0	0	0	0	0	0	0	0	0	0	0	0	0	2.1304	0	4.41077	2.1304	2.1304	6.23504	0	0	0	2.1304	2.1304	2.95545	0	0	0	0	2.95545	0	0	0	0	0	0	0	0	0	0	0	0	0	0	0	2.1304	0	0	0	0	0	0	0	0	0	0	0	2.95545	0	0	0	0	3.85932	0	0	0	0	0	0	0	0	0	0	0	0	0	2.1304	0	2.1304	0	0	0	0	0	0	0	0	0	0	0	0	0	0	0	0	0	0	0	0	0	0	0	2.1304	0	2.1304	0	0	0	0	2.1304	0	0	0	0
261885_P7	0	0	2.17273	0	0	0	0	3.00316	0	0	0	0	0	0	0	0	0	0	0	0	0	0	0	0	0	0	0	0	0	0	0	3.00316	0	3.00316	0	0	0	0	0	0	0	0	0	0	0	0	0	0	2.17273	0	0	0	0	0	3.00316	0	0	0	2.17273	0	0	0	0	0	0	0	0	2.17273	5.02587	0	0	0	0	0	0	0	0	0	2.17273	0	0	0	2.17273	0	0	2.17273	0	0	0	0	0	2.17273	2.17273	3.52686	4.21287	0	2.17273	0	0	0	0	7.62564	0	0	0	0	0	0	0	0	0	0	0	0	0	5.02587	0	0	0	0	0	0	0	0	0	0	0	0	0	0	0	0	0	0	0	0	0	0	0	0	0	0	0	0	0	0	0	0	0	0	0	0	0	0	0	0	3.52686	2.17273	0	0	0	0	0	0	0	0	2.17273	0	0	0	0	0	0	0	5.83644	3.00316	0	0	0	0	3.52686	0	0	0	3.00316	0	0	0	0	0	2.17273	0	0	0	0	0	3.91026	0	0	0	0	0	0	0	0	0	0	0	0	4.21287	5.42979	4.21287	6.15331	5.92241	7.27971	0	0	0	0	0	0	0	2.17273	0	2.17273	0	0	0	0	0	0	0	0	0	0	0	0	0	0	0	0	0	0	0	0	0	0	0	0	0	0	0	0	0	0	0	0	0	0	0	0	0	0	0	0	0	0	0	0	0	0	2.17273	0	0	0	0	0	3.00316	3.91026	0	3.00316	0	2.17273	0	0	0	0	0	0	0	0	0	0	0	0	0	0	0	0	0	0	0	0	0	0	0	0	0	0	3.00316	2.17273	2.17273	0	2.17273	0	2.17273	0	0	0	0	2.17273	0	5.42979	0	0	0	0	0	0	0	0	0	0	0	3.00316	0	0	0	0	0	0	0	0	0	0	0	0	0	0	0	0	0	0	0	0	0	0	0	0	0	0	0	0	0	0	0	0	0	0	0	0	0	0	0	0	0	0	0	0	3.52686	0	2.17273	0	0	2.17273	0	2.17273	0	0	0	0	0	0	2.17273	0	3.00316	0	0	0	2.17273	0	0	0	0	0	0	0	0	0	0	0	0	0	0	0	0	0	0	0	0	0	0	0	0	0	0	0	0	0	0	0	0	0	2.17273	0	2.17273	0	0	0	0	0	0	0	0	0	0	0	0	0	0	0	0	0	0	0	2.17273	0	0	0	0	0	0	0	0	0	0	0	0	0	0	0	0	0	0	0	0	3.52686	0	0	0	0	0	0	0	0
457977_P7	0	0	0	0	0	0	0	0	0	0	0	0	0	2.34057	0	0	0	0	0	0	0	0	0	0	0	0	0	0	0	0	0	2.34057	0	0	0	0	0	0	0	0	0	0	0	0	0	0	0	0	2.34057	0	3.19063	0	0	0	0	0	0	0	0	0	0	0	0	0	0	0	0	0	0	0	0	3.72193	0	0	0	0	0	0	0	0	0	0	0	0	0	3.72193	0	0	0	0	0	0	0	0	6.04528	0	0	0	0	0	0	7.49074	5.2321	3.19063	0	0	2.34057	0	0	0	0	0	0	0	0	0	0	0	0	0	0	0	0	0	0	0	0	0	0	0	0	0	0	0	0	0	0	0	0	0	0	0	0	0	0	0	0	0	0	0	0	0	0	0	0	0	5.2321	0	0	0	0	0	0	0	0	0	2.34057	0	0	0	0	0	0	0	0	0	0	0	0	0	2.34057	0	0	0	0	0	0	0	0	0	0	0	0	0	0	0	3.19063	0	0	0	0	0	0	0	0	0	0	0	0	5.2321	5.85575	3.19063	5.2321	4.6662	6.43239	0	0	0	0	0	0	2.34057	2.34057	0	0	0	0	2.34057	4.10937	0	0	0	3.19063	0	0	5.95363	3.19063	0	7.45776	0	0	2.34057	0	0	0	0	0	0	0	0	0	0	0	0	0	0	0	0	0	0	0	0	0	0	0	0	0	0	0	0	0	0	0	0	0	2.34057	0	0	2.34057	0	0	0	4.10937	0	0	0	0	0	0	0	4.10937	0	0	0	0	0	0	0	0	0	0	0	0	0	0	0	0	0	0	2.34057	0	0	0	0	0	0	0	0	0	0	2.34057	0	0	0	0	0	0	0	0	0	0	0	0	0	0	3.19063	0	0	0	0	0	2.34057	0	0	0	0	0	0	0	0	0	0	0	0	0	0	0	0	0	0	0	0	0	0	0	0	0	0	0	0	0	0	0	0	0	0	0	0	0	0	0	0	0	0	2.34057	0	0	0	0	0	0	0	2.34057	2.34057	0	0	0	0	0	0	0	0	0	0	0	0	0	0	0	0	0	0	0	0	0	0	0	0	0	0	0	2.34057	0	0	0	0	0	0	0	0	0	0	0	0	0	0	0	0	0	0	0	0	0	0	0	0	0	0	0	0	0	0	0	0	0	0	0	0	0	0	0	0	0	0	0	0	0	0	0	0	0	0	0	0	0	0	0	0	0	0	0	0	0	0	0
456300_P7	0	0	0	0	0	0	0	0	0	0	0	0	0	0	0	0	0	0	0	0	0	2.1494	0	0	0	0	0	0	0	0	0	2.1494	0	0	0	0	0	0	0	2.1494	0	0	0	0	0	0	0	0	0	0	0	0	0	0	0	0	0	0	0	0	0	0	0	0	0	0	0	0	0	2.1494	0	0	0	0	2.1494	0	0	0	0	0	2.1494	0	0	0	0	5.40044	0	0	0	0	0	2.1494	3.49943	0	5.40044	0	2.1494	0	0	0	0	7.4894	4.4342	3.88222	0	0	0	2.1494	0	0	0	0	0	0	0	0	0	0	0	0	0	0	0	0	0	0	0	0	0	2.1494	0	0	0	0	0	0	0	0	0	0	0	0	0	0	0	0	0	2.1494	2.1494	0	0	0	0	0	0	0	4.83246	0	0	0	0	0	0	2.1494	0	0	0	0	0	0	0	0	0	0	0	0	0	0	0	0	0	0	0	0	2.1494	0	0	0	0	0	0	0	0	0	0	0	2.97689	0	0	0	0	2.97689	0	0	0	0	0	0	0	6.12368	6.32261	2.1494	3.88222	2.97689	5.89286	0	0	0	0	0	0	0	0	0	0	0	0	2.1494	0	0	0	4.99674	5.14422	0	0	0	0	7.18319	0	0	0	0	0	0	0	0	0	2.1494	0	0	0	0	0	0	0	0	0	0	0	0	0	0	0	0	0	0	0	0	0	0	0	0	2.1494	0	2.1494	2.1494	2.97689	0	0	0	0	0	2.97689	2.1494	0	0	0	0	0	2.97689	4.18445	0	0	0	0	0	0	0	0	0	0	0	2.1494	0	0	2.1494	0	0	0	3.49943	0	0	0	0	0	0	0	0	0	2.1494	0	2.97689	0	0	0	0	0	0	0	0	0	0	0	0	0	3.49943	0	0	0	0	0	0	0	2.1494	2.1494	0	0	0	0	0	0	0	2.1494	0	0	0	0	0	2.1494	0	0	0	0	0	0	2.1494	0	0	0	0	0	0	0	0	0	0	2.97689	0	0	0	0	0	0	0	2.1494	0	4.18445	0	0	2.1494	0	0	0	0	0	0	0	0	0	0	0	2.1494	0	0	0	0	0	0	0	0	0	0	0	0	0	0	2.1494	0	0	0	0	0	0	0	2.1494	0	0	0	0	0	0	2.1494	0	0	0	0	0	0	0	0	2.1494	0	0	0	0	0	0	0	0	0	0	0	0	0	0	0	0	2.1494	0	0	0	0	0	0	0	0	0	0	0	0	0	0	0	0	0	0	0	0	0	0	0	0	0	0	0
578653_P7	0	0	0	0	0	0	0	0	0	0	0	0	0	2.21299	0	0	0	0	0	0	0	0	0	4.51211	0	0	0	0	0	0	0	3.57399	0	2.21299	3.95842	3.57399	0	0	0	0	0	0	0	0	0	0	0	0	5.69792	0	0	0	0	0	0	0	0	0	0	0	0	0	0	0	0	0	0	0	0	0	0	0	0	0	0	0	0	0	0	0	0	0	2.21299	0	0	0	0	0	0	0	0	0	2.21299	0	2.21299	0	3.04836	0	0	0	0	7.08263	0	0	0	0	5.22356	3.04836	0	0	0	0	0	0	0	0	0	0	0	0	0	0	0	0	0	0	0	2.21299	0	0	0	0	0	0	0	0	0	0	2.21299	0	3.04836	0	0	4.72544	0	0	0	0	3.57399	0	0	0	0	0	0	0	3.57399	3.95842	0	0	0	0	0	0	0	0	0	0	0	0	0	0	0	0	2.21299	3.04836	0	0	0	0	0	0	0	0	4.51211	0	0	0	0	3.04836	3.04836	0	0	0	2.21299	0	2.21299	0	2.21299	0	0	0	0	0	0	0	0	0	2.21299	5.48015	5.07584	3.57399	5.7956	5.7956	7.08263	0	0	2.21299	0	0	0	0	3.95842	0	2.21299	0	0	0	0	0	0	0	0	0	0	0	0	0	0	0	0	0	0	2.21299	0	0	0	0	0	0	0	0	4.51211	0	0	0	0	0	0	0	0	0	0	0	0	0	0	0	0	0	0	0	0	0	0	0	0	2.21299	3.04836	0	2.21299	0	0	2.21299	0	0	0	0	0	0	4.26167	0	0	0	0	0	0	0	0	0	0	0	0	0	2.21299	0	0	0	0	4.91126	0	0	0	0	0	0	0	0	0	0	0	0	3.04836	0	0	0	0	0	0	0	0	0	0	0	0	0	0	0	0	0	0	0	0	2.21299	2.21299	0	0	0	0	0	0	0	0	0	0	0	0	0	0	0	0	0	0	0	0	0	0	0	0	0	0	0	0	0	0	0	0	0	0	5.48015	0	2.21299	0	0	0	3.04836	3.04836	0	0	0	0	0	0	0	0	0	0	0	0	0	0	0	0	0	0	0	0	0	0	0	0	0	4.51211	0	0	0	0	0	0	0	0	0	0	0	0	0	0	0	0	0	0	0	0	0	0	0	0	0	0	0	0	0	0	0	0	0	0	0	0	0	0	0	0	0	0	0	0	0	0	0	0	0	0	0	0	0	0	0	0	0	0	0	0	0	0	0	2.21299	0	0	0	0	0	0	0	0
505529_P7	0	0	0	0	0	0	0	2.33121	0	2.33121	0	0	0	0	0	0	0	0	0	0	0	0	0	4.86917	0	0	0	0	0	0	0	0	0	3.71114	0	0	0	5.22073	0	0	0	0	0	0	0	0	0	0	3.18023	0	0	0	0	0	0	0	0	0	0	0	0	0	0	3.71114	0	0	0	0	0	0	0	0	2.33121	0	0	0	0	0	0	0	2.33121	2.33121	0	0	0	3.71114	0	0	0	0	0	0	3.71114	0	2.33121	0	2.33121	0	0	0	0	4.40336	0	0	0	0	2.33121	0	0	0	0	0	0	0	0	0	0	0	0	0	0	0	0	0	0	0	0	0	0	2.33121	0	0	0	0	0	0	0	0	0	0	3.18023	3.71114	0	6.20125	0	0	0	0	0	0	0	0	2.33121	0	0	0	0	0	0	0	2.33121	0	0	0	0	0	0	0	0	0	0	0	0	2.33121	0	5.05563	0	2.33121	0	0	5.62606	0	0	0	4.86917	0	0	0	0	3.18023	0	0	0	0	0	0	4.65498	0	0	0	3.71114	0	0	0	0	0	0	0	0	6.55062	5.84428	0	0	2.33121	4.09837	0	0	0	0	2.33121	0	0	3.18023	0	0	0	0	0	0	0	0	0	0	0	0	0	0	0	0	0	0	0	0	0	0	0	0	0	0	0	0	0	4.09837	0	0	0	0	0	0	0	0	0	0	0	0	0	0	0	0	0	0	0	0	0	0	0	0	0	4.09837	0	2.33121	0	3.18023	0	0	0	0	0	0	0	2.33121	0	0	0	0	0	0	0	0	0	0	0	0	0	0	2.33121	0	0	0	4.40336	0	0	0	0	0	0	0	0	0	0	2.33121	0	4.09837	0	0	0	0	0	0	0	0	0	0	0	0	0	0	0	0	0	0	0	0	0	0	0	3.18023	0	0	2.33121	2.33121	0	0	0	0	0	0	0	0	0	0	0	0	3.71114	0	0	0	0	0	0	0	0	0	0	0	0	0	0	0	0	0	0	0	0	0	0	4.86917	5.22073	0	7.23068	0	0	0	3.18023	2.33121	2.33121	0	0	0	2.33121	0	0	0	0	2.33121	0	0	0	0	0	0	0	0	0	0	0	0	0	0	0	0	0	0	0	0	0	0	0	2.33121	0	2.33121	0	0	3.18023	0	0	0	0	0	0	0	0	0	0	0	0	0	0	0	0	0	0	0	0	0	0	0	0	0	0	2.33121	0	0	0	0	0	0	0	0	0	0	0	0	0	0	0	0	0	0	0	0	0	0	0	0
532821_P7	0	0	0	0	0	0	0	2.1494	0	0	2.1494	0	0	0	0	0	0	0	0	0	0	2.1494	0	0	0	0	0	0	0	0	0	0	0	2.97689	0	0	0	4.64703	2.1494	0	0	0	0	0	0	0	0	0	0	0	0	0	0	0	0	0	0	0	0	0	0	0	0	3.49943	0	0	0	0	0	0	0	0	0	0	0	0	0	0	0	2.1494	2.1494	0	0	0	0	3.49943	0	0	0	0	0	2.1494	2.1494	2.1494	4.83246	0	2.97689	0	0	0	0	5.51329	0	0	0	0	4.99674	0	2.1494	0	0	0	0	0	0	0	0	0	0	0	0	0	0	0	0	3.88222	0	0	0	2.1494	0	0	0	0	0	0	0	0	0	0	0	0	0	2.1494	0	0	0	0	3.49943	0	0	0	2.1494	0	0	0	6.49741	0	0	0	2.97689	0	0	0	0	0	0	0	0	0	2.1494	0	0	0	0	3.49943	0	0	0	0	2.97689	0	0	0	5.51329	0	0	0	0	0	0	0	2.1494	0	0	0	2.97689	0	0	2.1494	4.18445	0	0	0	0	0	0	0	0	5.51329	4.83246	2.97689	0	2.1494	2.1494	0	0	0	0	0	0	2.1494	2.97689	0	2.1494	0	0	0	0	0	0	0	0	0	0	0	0	0	0	0	0	0	0	2.1494	0	0	0	0	0	0	0	0	2.1494	0	0	0	0	0	2.97689	0	0	0	0	0	0	0	0	0	0	0	0	0	0	0	0	2.1494	2.97689	0	3.49943	0	0	0	4.83246	4.64703	0	0	0	0	0	2.1494	5.27801	0	0	0	0	0	0	0	0	0	0	0	2.1494	0	0	0	0	0	0	4.4342	0	0	0	3.49943	0	0	0	0	0	0	2.1494	0	4.18445	0	0	0	0	0	0	0	0	0	0	0	0	0	0	2.1494	0	0	0	3.49943	0	0	2.1494	0	0	0	0	0	0	0	0	0	0	0	0	0	0	2.1494	0	2.1494	0	0	0	0	0	0	0	0	0	0	2.97689	0	2.1494	0	0	0	0	0	0	2.1494	0	0	0	0	2.97689	2.97689	0	7.14866	0	0	0	2.1494	2.1494	2.97689	0	0	0	0	0	0	4.64703	0	0	0	0	0	0	0	0	0	0	0	0	0	0	0	0	0	0	0	0	0	0	0	0	0	0	0	5.61794	2.1494	0	0	0	0	0	0	0	0	0	0	0	0	0	0	0	0	0	0	0	0	0	0	0	0	0	0	0	0	2.1494	0	0	0	0	0	0	0	0	0	2.1494	0	0	0	0	2.1494	0	0	0	0	2.1494	0	0	0	0
262818_P7	0	0	0	0	0	0	0	2.27684	0	0	0	0	0	0	0	0	0	0	0	0	0	2.27684	0	3.11974	0	0	3.11974	0	0	0	0	0	0	5.15443	0	0	2.27684	5.15443	3.11974	2.27684	0	0	0	0	0	0	0	0	0	0	0	0	0	0	0	0	0	0	0	0	0	0	0	0	0	0	0	0	0	0	0	0	0	0	0	0	0	0	0	0	4.33848	0	0	0	0	3.11974	0	0	0	0	0	3.11974	0	0	6.13403	0	2.27684	2.27684	0	0	0	6.95509	0	0	0	0	0	2.27684	0	0	0	0	0	0	0	0	0	0	0	0	0	0	0	0	0	0	0	0	0	2.27684	2.27684	0	0	0	0	0	0	0	3.64829	0	0	0	2.27684	0	0	0	0	0	0	0	0	0	2.27684	0	2.27684	0	3.64829	2.27684	0	0	0	0	0	2.27684	0	0	0	0	0	0	0	0	0	0	0	4.33848	0	0	6.21095	0	4.80339	0	0	0	3.11974	0	0	0	0	0	2.27684	0	0	0	0	0	4.33848	0	0	0	2.27684	3.11974	0	0	0	0	0	0	0	5.43655	5.15443	2.27684	4.80339	0	6.21095	0	0	0	0	0	0	4.58958	4.33848	0	0	0	0	0	0	0	0	0	0	0	0	0	0	0	0	0	0	0	0	0	0	0	0	0	0	0	0	0	0	0	0	0	0	0	0	0	0	0	0	0	0	0	0	0	0	0	0	0	0	0	0	0	0	0	3.64829	0	3.64829	0	3.64829	0	0	0	0	0	0	0	3.11974	0	0	0	0	0	0	0	0	0	0	0	2.27684	0	2.27684	0	0	0	0	5.30238	3.11974	3.11974	0	3.64829	0	0	0	0	0	0	0	2.27684	0	0	0	0	0	0	0	0	0	0	0	0	0	0	0	0	0	0	0	2.27684	0	0	0	0	0	0	0	0	2.27684	0	0	0	0	0	0	0	2.27684	0	0	0	0	0	0	0	0	0	0	0	0	0	2.27684	0	0	0	0	0	0	0	0	0	0	0	2.27684	2.27684	4.03427	0	0	4.03427	0	0	0	2.27684	0	3.64829	0	0	0	3.11974	0	0	0	0	0	0	0	0	0	0	0	0	0	0	0	0	0	0	0	0	0	0	0	0	0	0	0	0	2.27684	0	0	0	0	3.64829	0	0	0	0	0	0	0	0	0	0	0	0	0	0	0	0	0	0	0	0	0	0	0	0	0	0	0	0	0	0	0	0	0	0	0	0	0	0	0	2.27684	0	0	0	0	0	2.27684	0	0	0	0	0
584681_P7	0	0	0	0	0	0	0	0	0	0	0	0	0	0	0	0	0	0	0	0	0	3.16993	0	0	0	0	0	0	0	0	0	2.32193	0	2.32193	0	0	0	0	0	0	0	2.32193	0	0	0	0	0	0	0	0	0	0	0	0	0	0	0	0	0	0	0	0	0	0	0	0	0	0	0	0	0	0	0	0	0	0	0	0	0	0	0	0	0	0	0	3.16993	0	0	0	0	0	2.32193	3.16993	0	6.53916	0	0	0	0	0	3.16993	8.09276	4.08746	0	0	0	0	0	0	0	0	0	0	0	0	0	0	0	0	0	0	0	0	0	0	0	0	0	0	2.32193	0	0	0	0	0	0	0	0	0	0	0	0	0	0	0	0	0	0	0	0	0	0	0	0	0	0	4.85798	3.70044	0	0	0	0	0	0	0	0	0	0	0	0	0	0	0	0	0	0	0	0	0	0	0	0	0	0	0	0	0	0	0	0	0	0	0	0	0	0	0	0	0	0	0	0	0	0	0	0	0	0	0	5.35755	5.20945	3.70044	5.35755	4.85798	5.35755	0	2.32193	0	0	0	0	3.16993	3.16993	0	0	0	0	0	0	0	2.32193	2.32193	3.16993	0	0	0	0	0	7.01123	0	0	0	0	0	0	0	0	0	0	0	0	0	0	0	0	0	0	0	0	0	2.32193	0	0	0	0	0	0	0	0	0	0	0	0	0	0	0	0	2.32193	4.39232	0	0	0	3.16993	0	0	0	0	0	0	0	4.39232	0	0	0	0	0	0	0	0	0	0	0	0	0	0	2.32193	0	0	0	3.16993	0	0	0	2.32193	0	0	0	0	0	0	3.16993	0	0	0	0	0	0	0	0	0	0	0	0	0	0	5.20945	0	0	0	0	0	0	0	0	0	3.70044	0	0	0	0	0	0	0	0	0	0	0	0	0	0	0	0	0	0	0	0	0	0	0	0	0	0	2.32193	0	0	0	0	0	0	3.70044	0	0	0	0	2.32193	2.32193	0	0	0	0	0	0	2.32193	0	0	0	0	0	0	0	0	0	2.32193	0	0	0	0	0	0	0	0	0	0	0	0	0	0	0	0	0	0	2.32193	0	0	0	0	0	0	0	0	0	0	0	0	0	0	0	0	0	0	0	0	0	0	0	0	0	0	0	0	0	0	0	0	0	0	0	0	0	0	0	0	0	0	0	0	0	0	0	0	0	0	0	2.32193	0	0	0	0	0	0	0	0	0	0	0
50877_P7	0	0	0	0	0	0	0	2.30364	0	0	2.30364	0	0	0	0	0	0	0	0	0	0	0	0	0	0	0	2.30364	0	0	0	0	2.30364	0	0	0	0	0	0	0	2.30364	0	2.30364	0	0	0	0	0	0	0	0	3.14959	0	0	0	0	0	0	0	0	0	0	0	0	0	0	0	0	0	0	0	0	0	0	0	0	0	4.37052	0	0	2.30364	0	0	0	0	0	2.30364	0	5.02219	3.67931	0	0	2.30364	3.14959	0	4.37052	4.37052	2.30364	2.30364	0	0	0	4.83588	0	0	0	0	2.30364	0	0	3.14959	0	0	0	5.02219	0	0	0	0	0	0	0	0	0	0	0	0	0	3.67931	3.67931	2.30364	0	0	0	0	0	0	0	0	0	0	0	0	0	0	0	0	0	0	3.67931	0	0	0	3.14959	0	0	0	0	3.14959	0	0	0	0	0	0	0	0	0	0	0	0	0	0	0	0	0	0	0	0	0	0	0	0	0	0	0	0	0	0	0	0	0	0	0	3.14959	0	0	4.06592	0	0	0	0	0	0	0	4.62188	0	0	4.62188	2.30364	7.41186	7.11681	3.14959	0	0	3.67931	0	0	0	0	0	2.30364	2.30364	2.30364	0	0	0	0	0	0	0	0	0	0	0	0	0	0	0	0	0	0	0	0	0	0	0	0	0	0	0	0	0	0	0	0	0	0	0	0	0	0	0	0	5.02219	0	0	0	0	0	0	0	0	0	0	0	3.67931	0	0	4.06592	0	2.30364	0	0	0	0	2.30364	0	0	0	0	2.30364	0	0	0	0	0	0	0	0	0	0	0	0	0	4.37052	0	0	3.67931	0	3.14959	4.06592	3.14959	0	0	0	0	0	0	0	0	0	0	0	0	0	0	0	0	0	0	0	0	0	0	0	0	0	0	0	0	0	0	0	0	0	0	0	2.30364	3.14959	0	0	0	0	0	0	0	0	2.30364	0	0	0	0	2.30364	0	0	0	0	3.14959	0	0	0	0	0	0	0	0	0	0	0	5.33521	0	0	0	0	0	3.14959	5.02219	0	0	0	0	0	0	0	0	0	0	0	0	0	0	0	0	0	0	0	0	0	0	0	0	0	2.30364	0	0	0	0	2.30364	0	0	0	0	0	0	0	0	0	0	0	0	0	0	0	2.30364	0	0	0	0	0	0	0	0	0	0	0	0	0	0	0	0	0	0	0	0	0	0	0	5.33521	0	0	0	0	0	0	2.30364	0	0	0	0	0	0	0	0	0	0	0	0	0	0	0	0	2.30364	0	0	0
719249_P7	0	0	0	0	0	0	0	2.25507	0	0	2.25507	0	0	2.25507	2.25507	0	0	0	0	0	0	0	0	0	0	0	0	0	0	0	0	3.09545	0	0	0	0	0	0	2.25507	2.25507	0	0	0	0	0	0	0	0	0	0	0	2.25507	0	0	0	0	0	0	0	0	3.62302	0	0	0	0	0	0	0	0	0	0	0	0	0	0	0	0	0	2.25507	4.00848	0	0	0	0	0	3.62302	0	4.00848	4.31237	0	0	3.09545	5.93963	3.09545	4.31237	0	0	4.56325	3.09545	0	0	2.25507	0	2.25507	0	0	0	0	0	0	0	0	0	0	0	0	0	0	0	0	0	0	0	0	0	0	0	0	0	0	0	0	0	0	0	0	0	0	0	0	0	0	2.25507	0	0	0	0	0	4.96295	0	0	0	2.25507	0	0	0	4.00848	4.00848	0	0	2.25507	0	0	0	0	0	0	0	0	0	0	0	0	0	0	0	0	0	0	0	0	0	0	0	4.96295	0	0	0	0	0	0	0	3.09545	3.09545	0	0	4.56325	0	0	0	0	2.25507	0	0	0	0	0	0	0	6.63101	6.10695	0	2.25507	0	2.25507	0	0	0	0	0	0	2.25507	2.25507	0	2.25507	0	0	0	0	0	0	0	0	0	0	0	0	0	0	0	0	0	0	0	0	0	0	0	0	0	0	0	0	0	0	0	0	0	0	0	0	0	0	5.40971	0	0	0	0	0	0	4.31237	0	0	0	0	0	0	0	3.09545	0	2.25507	0	5.93963	3.62302	0	0	0	0	0	3.09545	4.56325	0	0	0	0	0	0	0	2.25507	0	0	0	2.25507	0	0	0	2.25507	4.56325	3.09545	0	0	2.25507	0	0	0	0	0	0	0	2.25507	0	0	0	0	0	2.25507	0	0	0	0	0	0	0	0	0	0	0	0	3.62302	0	0	0	0	0	0	0	0	0	0	0	0	0	0	0	0	0	0	0	2.25507	0	0	0	2.25507	0	0	0	0	0	0	0	0	0	3.62302	0	0	0	0	0	0	3.62302	0	0	2.25507	0	2.25507	0	2.25507	0	0	0	0	0	0	0	2.25507	0	0	0	0	0	0	0	0	0	0	0	0	0	0	0	0	0	0	0	0	0	0	0	0	3.09545	0	0	0	0	2.25507	0	0	0	0	0	0	2.25507	0	0	0	0	0	0	0	0	0	0	0	0	0	0	0	0	0	0	0	2.25507	0	0	0	4.56325	0	6.51674	0	0	0	0	0	0	0	0	0	2.25507	0	0	0	0	0	2.25507	0	2.25507	0	0	2.25507	0	0	0	0	0	0
184435_P7	0	2.14175	0	0	0	0	0	2.14175	0	2.96826	0	0	0	0	2.14175	0	0	0	0	0	0	0	0	0	0	0	0	0	0	0	0	0	0	3.49043	0	0	0	2.96826	0	0	0	0	0	0	0	0	0	0	0	0	0	0	0	0	0	0	0	0	0	0	0	0	0	2.14175	0	0	0	0	0	0	0	0	0	0	0	0	0	0	0	0	2.96826	0	0	0	0	2.96826	0	0	0	0	0	2.96826	3.49043	2.14175	2.96826	0	2.14175	0	0	0	0	6.54149	0	0	0	0	2.14175	2.14175	0	0	0	0	0	0	0	0	0	2.14175	0	0	0	0	0	0	0	2.96826	0	0	0	2.96826	2.14175	0	0	2.14175	0	0	0	0	0	0	2.96826	0	0	3.87301	0	0	0	0	0	0	0	0	2.96826	0	0	0	6.31285	2.14175	0	0	0	0	0	2.14175	0	0	0	0	0	0	0	0	0	0	0	3.49043	0	0	0	0	5.60826	0	0	0	4.98717	0	0	0	0	2.14175	3.49043	0	0	2.96826	0	0	3.49043	0	0	0	2.96826	0	0	0	0	0	0	0	0	6.11394	5.13462	0	2.96826	2.96826	4.42478	0	0	0	0	0	0	2.14175	3.49043	0	2.96826	0	0	0	0	0	0	0	0	0	0	0	0	0	0	0	0	0	0	0	0	0	0	0	0	0	0	0	0	0	0	0	0	0	0	0	0	0	0	0	0	0	0	0	0	0	0	0	0	0	0	0	2.96826	2.14175	4.17511	0	4.17511	0	4.17511	0	0	0	0	0	0	0	2.14175	0	0	0	0	0	0	0	0	0	0	0	0	0	0	0	0	0	0	5.26838	2.14175	2.96826	0	3.49043	0	0	0	0	0	0	0	3.49043	5.79721	0	0	0	0	0	0	0	0	0	0	0	2.14175	0	0	0	0	0	0	3.49043	0	0	0	0	0	0	0	0	2.14175	0	0	0	0	0	0	0	0	0	0	2.14175	0	0	0	0	0	0	0	0	0	0	0	0	2.14175	0	2.96826	0	0	0	0	0	0	0	0	0	4.63754	3.49043	0	6.11394	0	0	0	2.14175	2.14175	0	0	0	0	0	0	2.14175	0	0	3.49043	0	0	0	0	0	0	0	0	0	0	0	0	0	0	0	0	0	0	0	0	0	0	0	4.17511	0	2.14175	0	0	3.49043	0	0	2.96826	0	0	0	0	0	0	0	0	0	0	0	0	2.14175	0	2.14175	0	0	0	0	0	0	0	0	0	0	0	0	0	0	0	0	0	0	2.14175	0	0	2.14175	0	0	0	0	0	0	0	0	0	2.96826	0
302833_P7	0	0	0	0	0	0	0	0	0	0	0	0	0	3.96828	0	0	0	0	0	0	0	2.22126	0	0	0	0	0	0	0	0	0	3.58364	0	0	0	0	0	0	0	0	0	2.22126	0	0	0	0	0	0	0	0	0	0	0	0	0	0	0	0	0	0	0	0	0	0	0	0	0	0	0	0	0	0	0	2.22126	0	0	3.05762	0	0	2.22126	0	0	0	0	0	3.05762	0	3.58364	4.73558	0	0	2.22126	3.58364	0	5.89744	2.22126	0	3.96828	0	0	0	2.22126	0	0	2.22126	0	0	0	3.58364	0	0	0	0	0	0	0	0	0	0	0	0	0	0	0	0	0	0	0	0	0	0	0	0	0	0	0	0	0	0	0	0	0	0	0	0	0	0	0	5.08606	0	0	0	4.27165	0	0	0	3.58364	2.22126	0	0	0	0	0	0	0	0	0	0	0	0	0	0	0	0	0	0	0	0	0	0	0	0	0	0	4.27165	0	0	3.05762	0	0	0	0	2.22126	2.22126	0	0	5.49044	0	0	3.05762	2.22126	2.22126	0	0	0	0	0	0	0	6.53255	7.20477	0	3.05762	0	0	0	0	2.22126	2.22126	0	2.22126	3.05762	0	0	2.22126	0	0	0	0	0	0	0	0	0	0	0	0	0	0	0	0	0	0	0	0	0	0	0	0	0	0	0	0	0	0	0	0	0	3.05762	0	3.05762	0	0	3.96828	0	0	2.22126	0	0	0	0	0	0	0	0	0	0	0	2.22126	0	3.05762	0	0	0	0	0	0	0	0	2.22126	6.28398	4.27165	0	0	3.05762	0	0	0	0	3.58364	0	0	0	0	0	0	2.22126	2.22126	3.05762	3.58364	0	0	0	0	0	0	0	0	0	0	0	0	0	0	0	0	0	0	0	0	0	0	0	0	0	0	0	0	3.05762	0	0	0	0	0	0	0	0	0	0	0	0	0	0	2.22126	0	0	0	0	0	2.22126	0	0	3.96828	3.05762	0	0	0	0	0	0	0	0	3.58364	0	3.05762	0	0	0	0	2.22126	0	0	0	0	0	0	3.05762	0	0	0	0	0	0	3.05762	0	3.05762	0	0	0	0	0	0	0	0	0	0	0	0	0	0	0	0	0	0	0	0	2.22126	0	0	2.22126	0	0	0	0	2.22126	0	0	0	0	0	0	0	0	2.22126	0	0	0	0	0	0	0	0	0	2.22126	3.05762	0	0	0	0	0	0	2.22126	0	0	0	3.05762	2.22126	5.89744	0	0	0	0	0	0	0	0	0	0	0	0	0	0	0	0	0	0	0	2.22126	0	0	2.22126	0	0	0	0
370857_P7	0	0	0	0	0	0	0	4.39232	0	0	0	0	0	0	3.16993	0	0	0	0	0	0	0	0	0	0	0	0	0	0	0	0	2.32193	0	4.39232	0	0	0	3.16993	0	0	0	0	0	0	0	0	0	0	3.70044	3.16993	0	0	0	0	0	0	0	0	0	0	0	0	0	2.32193	0	0	0	0	0	0	0	0	0	0	0	0	0	0	0	0	0	2.32193	3.16993	0	0	0	0	0	0	0	0	2.32193	4.08746	3.16993	5.49185	0	0	0	0	0	0	6.40939	0	0	0	0	0	0	0	0	0	0	0	0	0	0	0	4.08746	0	0	0	0	0	0	0	0	0	0	0	2.32193	2.32193	0	0	0	0	0	0	0	0	0	0	0	0	4.08746	0	0	0	0	0	0	0	0	0	0	0	0	2.32193	0	0	0	0	0	0	0	0	0	2.32193	0	0	0	0	0	0	0	0	3.16993	0	0	0	0	5.93074	0	0	0	0	0	0	0	0	0	0	0	0	2.32193	0	0	3.70044	0	0	0	0	0	0	2.32193	0	0	0	0	0	6.47573	6.47573	3.16993	4.39232	4.08746	5.35755	0	0	0	0	0	0	0	3.70044	0	2.32193	0	0	0	0	0	0	0	0	0	0	0	0	0	0	0	0	0	0	0	0	0	0	0	0	0	0	0	0	0	0	0	0	0	0	0	0	0	0	0	2.32193	0	0	0	0	0	0	0	0	0	0	0	0	2.32193	3.16993	0	3.16993	0	0	0	0	0	0	0	0	0	0	0	0	0	0	0	0	0	0	0	0	0	3.16993	0	2.32193	0	0	0	0	3.16993	0	2.32193	0	2.32193	2.32193	0	0	0	0	0	2.32193	0	6.53916	0	0	0	0	0	0	0	0	0	0	0	0	0	0	0	0	0	0	0	0	0	0	0	2.32193	0	0	0	0	0	0	0	0	0	0	0	2.32193	0	0	0	0	0	0	0	0	0	0	0	0	0	2.32193	0	0	0	0	0	0	0	0	0	0	0	2.32193	2.32193	6.26679	2.32193	2.32193	5.35755	0	0	0	0	0	3.16993	0	0	0	0	0	0	0	0	0	0	0	0	0	0	0	0	3.16993	0	0	0	0	0	0	0	0	0	0	0	0	0	0	0	2.32193	0	0	0	0	3.16993	0	0	0	0	0	0	0	0	0	0	0	0	0	0	0	0	0	0	0	0	0	0	0	0	0	0	0	0	0	0	0	2.32193	0	0	0	0	0	2.32193	0	0	0	0	0	0	0	0	2.32193	0	0	0	0
392748_P7	0	0	0	0	0	0	0	4.05	0	2.29014	0	0	0	0	2.29014	0	0	0	0	0	0	2.29014	0	0	0	0	0	0	0	0	0	0	0	2.29014	0	0	0	0	0	0	0	0	0	0	0	0	0	0	0	0	0	0	0	0	0	0	0	0	0	0	0	0	0	4.05	0	0	0	0	0	0	0	0	0	0	0	0	0	0	0	0	0	0	0	0	0	0	0	0	0	0	0	0	0	0	4.81953	0	4.05	0	0	0	0	4.81953	0	0	0	0	0	0	0	0	0	0	0	0	0	0	0	2.29014	0	0	0	0	0	0	0	0	0	0	0	2.29014	3.13457	0	0	0	0	0	0	0	0	0	2.29014	0	0	3.13457	0	0	0	0	0	0	0	0	0	0	0	0	5.3187	0	0	0	0	0	0	0	0	0	2.29014	0	0	0	0	0	0	2.29014	0	3.13457	0	0	0	0	5.57569	0	0	0	2.29014	0	0	0	0	3.13457	0	0	2.29014	2.29014	0	0	4.3544	0	2.29014	0	3.6637	2.29014	0	0	0	0	0	0	0	5.79376	5.98315	0	3.13457	0	4.60563	0	0	0	0	0	0	0	0	0	0	0	2.29014	0	0	0	0	0	0	0	0	0	0	0	0	0	0	0	0	0	0	0	0	0	0	0	0	0	0	0	0	0	0	0	0	0	0	0	0	0	0	0	0	0	0	0	0	0	0	0	0	3.13457	0	0	3.6637	0	0	0	2.29014	0	0	0	0	0	0	0	3.13457	0	0	0	0	0	0	0	0	0	0	0	2.29014	0	2.29014	0	0	0	0	4.81953	3.13457	0	0	2.29014	0	0	0	0	0	0	3.13457	2.29014	7.01575	0	0	0	2.29014	0	0	0	0	0	0	0	2.29014	0	0	0	0	0	0	0	0	0	0	0	0	0	0	0	0	0	0	0	0	0	0	0	0	0	0	0	0	0	0	0	0	0	0	0	0	0	0	0	0	0	0	0	0	0	2.29014	2.29014	0	0	0	0	3.6637	4.60563	0	7.7219	0	0	0	3.13457	0	0	0	0	0	0	3.6637	0	2.29014	0	0	0	0	0	0	0	0	0	0	0	0	0	0	0	0	0	0	0	0	0	0	0	0	0	3.13457	0	2.29014	0	0	3.6637	0	0	0	0	0	0	0	0	0	0	0	0	0	0	0	0	0	0	0	0	0	0	0	0	0	0	0	0	0	0	2.29014	0	0	0	0	0	3.6637	0	0	0	0	0	0	0	0	0	2.29014	0	0	0	0
466387_P7	0	0	0	0	0	0	0	0	0	0	0	0	0	2.29462	0	0	0	0	0	0	0	3.66888	0	0	0	0	0	0	0	0	0	4.35975	0	2.29462	0	0	0	0	0	3.13955	0	0	0	0	0	0	0	0	5.45841	0	4.61102	0	0	0	0	0	0	0	0	0	0	0	0	0	0	0	0	0	0	0	0	0	0	4.05528	0	0	0	0	0	0	0	0	0	0	0	2.29462	0	0	0	0	0	0	2.29462	0	0	0	4.05528	4.05528	3.13955	0	0	0	0	0	0	0	0	0	0	0	0	0	0	2.29462	0	0	0	0	0	0	0	0	0	0	0	0	0	5.17617	0	0	2.29462	0	3.66888	0	0	0	0	0	0	0	0	0	0	0	0	0	0	0	2.29462	0	0	0	0	0	0	0	5.01123	2.29462	0	0	0	0	0	0	0	0	0	0	0	0	0	0	0	0	0	3.13955	0	0	0	0	2.29462	5.45841	0	0	0	0	0	0	0	0	0	0	0	0	0	0	0	0	0	0	0	2.29462	0	7.06407	3.66888	3.66888	0	0	0	6.30606	6.15608	0	2.29462	0	0	0	2.29462	0	0	0	0	3.66888	2.29462	0	0	2.29462	0	0	0	0	0	0	0	0	0	0	0	0	0	0	0	0	0	0	0	0	0	0	0	0	2.29462	0	0	0	0	0	0	0	0	0	2.29462	0	0	3.66888	0	0	0	0	0	0	0	0	0	0	0	0	2.29462	3.13955	5.01123	0	3.66888	0	0	0	0	0	0	0	0	3.13955	4.82496	2.29462	2.29462	0	2.29462	0	2.29462	0	0	2.29462	0	0	3.66888	0	0	0	0	0	0	0	0	0	0	0	0	0	0	0	0	0	0	0	0	0	0	0	0	0	0	0	0	0	0	0	0	0	0	0	0	0	0	0	0	0	0	0	2.29462	0	6.62434	0	0	0	0	0	0	0	0	0	0	0	0	0	0	0	0	0	0	0	0	0	0	0	3.66888	0	3.66888	0	0	0	0	4.05528	0	0	0	0	0	3.13955	3.13955	0	0	0	0	2.29462	0	0	0	0	0	0	0	0	0	0	2.29462	0	0	0	2.29462	0	0	0	0	0	0	0	0	0	0	0	2.29462	3.13955	0	0	0	0	0	0	0	0	0	0	0	0	0	2.29462	0	0	0	0	0	0	0	0	0	0	0	0	0	0	0	0	0	0	0	0	0	0	0	0	0	2.29462	0	2.29462	0	0	0	0	0	0	0	0	0	0	0	0	0	3.13955	0	0	0	0	0	0	0	0	0
805387_P7	0	2.28125	0	0	0	0	0	2.28125	0	0	0	0	0	2.28125	2.28125	0	0	0	0	0	0	0	0	2.28125	0	0	2.28125	0	0	0	0	3.12466	0	3.65341	2.28125	0	0	0	0	0	0	0	0	0	0	0	0	0	0	0	0	0	0	0	0	0	0	0	0	0	0	0	0	0	0	2.28125	0	0	0	0	0	0	0	0	0	0	0	0	0	0	2.28125	0	0	0	0	4.03949	0	0	0	0	0	0	3.12466	0	5.30779	0	4.59491	0	0	0	0	5.56475	0	3.12466	0	0	3.65341	0	0	0	0	0	0	0	0	0	0	0	0	0	0	0	0	0	0	0	0	0	0	2.28125	2.28125	0	0	0	0	0	0	0	2.28125	0	2.28125	0	0	3.12466	0	0	0	0	2.28125	0	0	0	0	0	0	0	4.03949	0	0	0	0	0	0	0	0	0	0	0	0	0	0	0	0	2.28125	0	4.80875	0	2.28125	2.28125	0	5.56475	0	0	0	0	0	0	0	0	0	2.28125	0	0	0	3.12466	0	4.99494	0	0	0	4.03949	0	0	0	0	0	0	0	0	7.16849	7.44911	2.28125	3.12466	0	4.34376	0	0	3.12466	0	0	0	3.12466	4.99494	0	0	0	0	0	0	0	0	0	0	0	0	0	0	0	0	0	0	0	0	0	0	0	0	0	0	0	0	0	0	0	0	0	0	0	0	0	0	0	0	0	0	0	0	0	0	0	0	0	0	0	0	0	0	0	4.59491	0	3.12466	0	3.65341	0	0	0	0	0	0	0	3.65341	0	0	0	0	0	0	0	0	0	0	0	0	0	2.28125	0	0	0	0	4.99494	2.28125	3.12466	0	2.28125	0	0	0	0	0	0	0	3.65341	4.03949	0	0	0	0	0	0	0	0	0	0	0	2.28125	0	0	0	0	0	0	0	0	0	0	0	0	0	0	0	2.28125	0	0	0	0	0	0	0	0	2.28125	0	0	0	0	0	0	0	0	0	0	0	0	0	0	0	0	0	0	0	2.28125	0	0	0	0	0	0	4.34376	0	0	4.34376	0	0	0	2.28125	0	0	0	0	0	0	0	0	0	0	3.12466	0	0	0	0	0	0	0	0	0	0	0	0	0	0	0	0	0	0	0	0	0	0	0	3.12466	0	0	0	0	2.28125	0	0	0	0	0	0	0	0	0	0	0	0	0	0	0	0	0	0	0	0	0	0	0	2.28125	0	0	0	0	0	0	0	0	0	0	0	0	0	0	0	0	0	2.28125	0	0	0	0	0	0	0	0	0
632501_P7	0	0	0	0	0	0	0	0	0	0	0	0	0	0	0	0	0	0	0	0	0	2.23801	0	0	2.23801	0	0	0	0	2.23801	0	2.23801	2.23801	0	0	0	0	0	0	0	0	0	0	0	0	0	0	0	0	0	0	0	0	0	0	0	0	0	0	0	0	0	0	0	0	0	0	0	0	0	0	3.98822	0	0	0	0	2.23801	0	0	0	0	0	0	0	0	6.00443	0	0	0	0	0	0	3.60317	0	4.94203	0	0	2.23801	0	0	2.23801	7.29585	5.25455	2.23801	0	0	0	0	0	0	0	0	0	0	0	0	0	0	0	0	0	0	0	0	0	0	0	0	0	0	0	0	0	0	0	0	0	0	0	0	0	0	0	0	0	0	0	2.23801	3.60317	2.23801	0	0	0	0	0	0	5.10674	0	0	0	0	0	0	0	0	0	0	0	0	0	0	0	0	0	0	0	2.23801	0	0	0	0	0	0	0	0	0	0	0	0	0	0	0	0	0	0	0	0	0	0	0	0	0	0	0	0	0	0	0	0	4.54256	5.62431	0	3.98822	3.98822	6.23552	0	0	0	0	0	0	0	0	0	0	0	0	3.07638	2.23801	0	3.07638	4.75608	5.25455	2.23801	0	3.60317	3.07638	0	7.4263	0	0	0	0	0	0	0	0	0	0	0	0	0	0	0	0	0	0	0	0	0	0	0	0	0	0	0	0	0	0	0	0	0	3.98822	0	0	0	2.23801	0	2.23801	0	3.60317	0	0	0	0	0	0	0	0	0	3.98822	0	0	0	0	0	0	0	0	0	0	0	0	0	0	0	0	0	0	0	0	0	0	0	0	0	0	0	0	0	0	0	0	0	0	0	0	0	0	0	0	0	0	0	0	5.25455	0	0	0	0	0	2.23801	0	0	0	0	0	0	0	0	0	0	0	0	0	0	0	0	0	0	0	0	0	0	0	2.23801	0	0	0	0	0	0	2.23801	0	0	0	0	0	0	3.98822	0	0	0	0	2.23801	0	0	0	0	0	0	0	2.23801	0	3.98822	0	0	0	0	0	0	0	0	0	0	0	0	0	0	0	0	0	0	0	0	0	0	0	0	0	0	0	0	0	0	0	0	0	0	0	0	0	0	0	0	0	0	0	0	0	0	0	0	0	0	0	0	0	0	0	0	0	0	0	0	0	0	3.60317	0	0	0	0	0	0	0	0	0	0	0	0	0	0	0	0	2.23801	0	0	0	0	0	0	0	0	0	0
412455_P7	0	0	3.03918	3.56442	0	0	0	3.03918	0	0	0	0	0	0	4.25176	0	0	0	0	0	0	0	0	4.25176	0	0	0	0	0	0	0	3.03918	0	4.50212	0	0	2.2048	4.71539	0	2.2048	0	0	0	0	0	0	0	0	0	0	0	0	0	0	0	0	0	0	0	0	0	0	0	0	0	0	0	0	0	0	0	0	0	0	0	0	0	0	0	0	3.03918	0	0	0	0	3.94864	0	0	0	0	0	0	3.03918	0	3.94864	0	3.94864	0	0	0	2.2048	5.0657	0	0	0	0	4.25176	0	2.2048	0	0	0	0	0	0	0	0	0	0	0	0	0	0	0	0	0	0	0	0	2.2048	2.2048	0	0	0	0	0	0	0	2.2048	0	0	0	0	2.2048	0	0	0	0	3.56442	0	0	0	0	0	0	0	5.87681	0	0	0	0	0	0	0	0	0	0	0	0	0	0	0	0	0	0	4.50212	0	0	5.0657	0	4.90115	0	0	0	5.34735	2.2048	0	0	0	0	3.56442	0	0	0	3.56442	0	2.2048	0	0	0	0	0	0	0	0	0	0	0	0	5.0657	6.39288	3.03918	3.03918	0	4.71539	0	0	2.2048	0	0	0	4.25176	5.96282	0	0	0	0	0	0	0	0	0	0	0	0	0	0	0	0	0	0	0	0	0	0	0	0	0	0	0	0	0	2.2048	0	0	0	0	0	0	0	0	0	0	0	2.2048	0	0	0	0	0	0	0	0	0	0	0	0	2.2048	2.2048	0	2.2048	0	3.03918	0	0	0	0	0	0	2.2048	3.94864	0	0	0	0	0	0	0	0	0	0	0	2.2048	0	0	0	0	0	0	5.21339	3.03918	2.2048	0	4.25176	0	0	0	0	0	0	0	3.94864	2.2048	0	0	0	0	0	0	0	0	0	0	0	0	0	0	0	0	0	0	4.50212	0	0	0	0	2.2048	0	0	0	3.03918	0	0	0	0	0	0	0	2.2048	0	0	0	0	0	0	0	0	0	0	0	0	0	3.56442	0	0	0	2.2048	0	0	0	0	0	0	0	0	3.03918	4.71539	0	0	2.2048	0	0	2.2048	3.03918	0	3.03918	0	0	0	2.2048	0	2.2048	0	0	2.2048	0	3.56442	0	0	0	0	0	2.2048	0	2.2048	0	0	0	0	0	0	0	0	0	0	0	0	0	0	0	0	0	0	4.25176	2.2048	0	0	0	0	0	0	0	0	0	0	0	0	0	0	0	0	0	0	0	0	0	0	0	0	0	0	0	0	0	0	0	0	0	0	0	0	0	0	0	0	0	0	2.2048	0	0	0	0	0	0	0
635705_P7	0	0	0	0	0	0	0	2.20889	0	3.04376	0	0	0	2.20889	0	2.20889	0	0	0	0	0	3.5692	0	0	0	0	2.20889	0	0	0	0	2.20889	0	4.2567	0	0	0	4.2567	0	2.20889	0	0	0	0	0	0	0	0	0	0	0	0	0	0	0	0	0	0	0	0	0	0	0	3.04376	0	0	0	0	0	0	0	0	0	0	0	0	0	0	0	0	0	0	0	0	0	3.5692	0	0	0	0	0	0	3.04376	2.20889	3.5692	0	2.20889	0	0	0	0	6.19896	0	0	0	0	2.20889	2.20889	0	0	0	0	0	0	0	0	0	0	0	0	0	0	0	0	0	2.20889	0	0	0	3.04376	0	0	0	0	0	0	0	0	2.20889	0	0	0	2.20889	4.50711	0	0	0	0	3.04376	0	0	0	2.20889	0	3.04376	0	6.51696	0	0	0	2.20889	0	0	0	0	0	0	0	0	0	0	0	0	0	0	3.95352	0	4.72041	2.20889	0	5.35244	0	0	0	4.90619	0	0	0	0	0	3.95352	0	0	0	0	2.20889	3.04376	2.20889	2.20889	0	0	0	0	0	0	0	0	0	0	5.88193	5.35244	3.04376	2.20889	0	4.50711	0	0	0	0	0	0	3.95352	5.47503	0	2.20889	0	0	0	0	0	0	0	0	0	0	0	0	0	0	0	0	0	0	0	0	0	0	0	0	0	0	0	0	0	0	0	0	0	0	0	0	0	0	0	0	0	0	0	0	0	0	0	0	0	0	0	0	2.20889	3.5692	0	3.04376	0	4.2567	2.20889	0	0	0	0	0	2.20889	3.5692	0	0	0	0	0	0	0	0	0	0	0	3.5692	0	2.20889	2.20889	0	0	0	4.2567	2.20889	2.20889	0	4.50711	0	0	0	0	0	0	0	2.20889	5.69278	0	0	0	0	0	0	0	0	0	0	0	0	0	0	0	0	0	2.20889	0	0	0	0	0	3.04376	0	0	0	2.20889	0	0	0	0	0	0	0	0	2.20889	0	0	2.20889	0	0	0	0	0	0	2.20889	0	0	0	0	2.20889	0	0	0	0	2.20889	0	0	0	0	2.20889	0	3.04376	3.04376	0	4.50711	0	0	2.20889	2.20889	0	3.95352	0	0	0	2.20889	3.5692	0	2.20889	0	0	0	0	0	0	0	0	0	0	0	0	0	0	2.20889	0	0	0	0	0	0	0	0	0	0	0	0	0	0	0	0	0	0	0	0	0	0	0	0	0	0	0	0	0	0	2.20889	0	0	0	0	0	0	0	0	0	0	0	0	0	0	0	0	0	0	0	0	0	0	0	0	0	0	0	0	0	0	0	3.5692	0	0	2.20889	0
163497_P7	0	0	2.41895	0	0	0	0	0	0	0	2.41895	0	0	0	0	0	0	0	0	0	0	0	0	0	0	0	3.27734	0	0	0	0	0	0	0	0	0	0	0	0	0	0	0	0	0	0	0	0	0	0	0	5.47503	0	0	0	0	0	0	0	0	0	0	0	0	0	0	0	0	0	0	0	0	0	3.27734	3.27734	0	0	0	0	0	0	0	0	0	0	0	2.41895	0	0	0	0	0	0	3.27734	0	0	0	3.27734	0	0	0	0	2.41895	0	0	2.41895	0	0	0	0	0	0	0	0	0	0	0	0	0	0	0	0	0	0	0	0	0	0	5.16119	0	0	0	0	5.32662	0	0	0	0	0	0	0	0	0	0	0	0	0	0	0	0	0	0	0	0	0	0	0	2.41895	0	0	0	0	0	0	0	0	0	0	0	0	0	0	0	0	0	0	2.41895	0	0	4.20095	0	2.41895	4.20095	0	0	2.41895	0	0	0	0	0	0	0	0	0	0	0	2.41895	0	0	0	0	0	0	6.71902	3.81183	5.16119	0	0	0	7.33869	6.88742	0	0	0	0	0	2.41895	0	0	0	0	2.41895	0	0	0	0	0	0	0	0	0	0	0	0	0	0	0	0	0	0	0	0	0	0	0	0	0	0	0	0	0	0	0	0	0	0	0	0	0	0	4.20095	0	0	5.47503	0	0	2.41895	0	0	0	0	0	0	0	2.41895	0	0	0	3.81183	0	0	0	0	0	0	0	0	0	0	0	3.81183	0	0	0	0	0	0	3.27734	0	0	0	0	0	0	0	0	0	2.41895	0	0	0	0	0	0	0	0	0	0	0	0	0	0	0	0	0	0	0	0	0	0	0	0	0	0	0	0	0	0	0	0	0	0	0	0	0	3.81183	0	0	7.08515	0	0	0	0	0	0	0	0	0	0	0	0	0	3.27734	0	0	0	0	0	2.41895	0	0	0	0	0	2.41895	0	0	0	0	0	0	0	0	0	2.41895	3.27734	0	0	0	0	3.27734	0	0	0	0	0	2.41895	0	0	0	0	0	0	0	0	0	0	0	0	0	0	0	0	0	0	0	0	0	0	0	0	0	0	0	0	0	0	0	0	0	0	0	0	0	0	0	2.41895	0	0	0	0	0	0	0	0	0	0	0	0	0	0	0	0	0	0	0	0	0	0	0	0	0	0	0	0	0	0	2.41895	0	0	0	0	0	0	0	3.27734	0	0	0	0	0	2.41895	0	0	0
469969_P7	0	0	0	0	0	0	0	0	0	0	0	0	0	3.18023	0	0	0	0	0	0	0	0	0	0	0	0	2.33121	0	0	0	0	0	0	0	0	0	0	0	0	2.33121	0	0	0	0	0	0	0	0	0	0	0	0	0	0	0	0	0	0	0	0	0	0	0	0	0	0	0	0	0	0	0	0	0	0	0	0	3.18023	0	0	3.18023	0	0	0	0	0	4.09837	0	4.86917	2.33121	0	0	0	5.36886	0	5.50318	3.18023	0	4.09837	2.33121	0	0	4.86917	0	2.33121	0	0	2.33121	0	0	0	0	0	0	0	0	0	0	0	0	0	0	0	0	0	0	0	0	4.09837	0	2.33121	0	0	0	0	0	0	0	0	0	0	0	0	0	0	0	0	0	0	3.18023	0	0	0	0	0	0	0	0	2.33121	0	0	0	0	0	0	0	0	0	0	0	0	0	0	0	0	0	0	0	0	0	0	0	0	0	0	0	0	0	0	0	0	0	0	0	2.33121	0	0	3.71114	0	0	0	0	0	0	0	3.18023	0	0	5.84428	0	7.54291	6.83166	0	2.33121	2.33121	0	0	0	0	0	0	0	0	0	0	2.33121	0	2.33121	0	0	0	0	0	0	0	0	0	0	0	0	0	0	0	0	0	0	0	0	0	0	0	0	0	0	0	0	0	0	0	0	0	0	0	0	5.05563	0	0	0	0	0	0	0	0	0	0	0	2.33121	0	0	3.71114	0	2.33121	0	0	0	0	0	0	0	0	0	4.09837	0	0	0	2.33121	0	0	0	0	2.33121	0	0	3.18023	0	0	0	2.33121	4.09837	0	0	0	0	0	0	0	0	0	0	0	0	0	0	0	0	0	0	0	0	0	0	0	0	0	0	0	0	0	0	0	0	0	0	0	0	0	0	0	0	0	0	0	0	0	0	0	0	0	0	2.33121	0	0	0	2.33121	0	0	0	0	0	0	0	0	0	3.18023	0	0	0	0	0	0	3.18023	0	0	0	0	2.33121	3.18023	4.09837	0	0	0	0	0	0	2.33121	4.09837	0	0	0	0	0	0	0	0	0	0	0	0	0	0	0	0	0	2.33121	0	2.33121	0	0	0	2.33121	0	3.71114	0	0	0	0	0	0	0	0	0	0	0	0	2.33121	0	0	0	0	0	0	0	0	0	0	0	0	0	0	0	0	0	0	0	0	0	4.09837	0	5.50318	0	5.73929	0	3.71114	0	0	0	0	0	0	0	0	0	0	0	2.33121	0	2.33121	0	0	0	0	0	2.33121	0	0	0
734735_P7	0	0	0	0	0	0	0	2.25939	0	0	0	0	0	0	0	0	0	0	0	0	0	0	0	0	0	0	2.25939	0	0	0	0	0	0	0	0	0	0	0	0	0	0	0	0	0	0	0	0	0	2.25939	2.25939	4.56847	0	0	0	0	0	0	0	0	0	0	0	0	0	0	0	0	0	0	0	0	0	0	2.25939	0	0	0	0	0	2.25939	0	0	0	0	0	0	0	2.25939	2.25939	0	0	0	3.10026	0	4.96823	3.10026	0	3.62803	2.25939	0	0	4.96823	0	0	0	0	0	0	4.56847	3.10026	0	0	0	2.25939	0	0	0	0	0	0	0	0	0	0	0	0	0	4.0136	0	0	2.25939	0	4.56847	0	0	0	0	0	0	0	0	0	0	0	0	0	0	0	3.10026	0	0	0	0	0	0	0	0	4.56847	0	0	0	0	0	0	0	0	0	0	0	0	0	0	0	0	0	0	0	0	0	0	0	3.62803	0	0	0	0	0	0	0	0	0	0	2.25939	3.10026	0	0	4.31755	0	0	0	0	0	0	6.11232	3.62803	3.62803	4.0136	0	0	6.6364	7.62914	0	3.10026	2.25939	4.0136	0	0	0	0	0	0	0	0	0	0	3.10026	2.25939	0	0	0	0	0	0	0	0	0	0	0	0	0	0	0	0	0	0	0	0	0	0	0	0	0	0	0	0	0	0	0	0	0	0	0	0	4.31755	0	0	0	0	0	0	0	0	0	0	0	0	0	0	4.0136	0	0	0	2.25939	0	0	0	0	0	0	0	2.25939	0	0	0	0	0	0	0	0	0	0	0	0	0	0	0	3.10026	3.10026	0	4.31755	0	0	0	0	0	0	0	0	0	0	0	0	0	0	0	0	0	0	0	0	0	0	0	0	0	0	0	0	0	0	0	0	0	0	0	0	0	2.25939	6.33173	0	0	0	0	0	0	0	0	0	0	0	0	0	2.25939	0	0	0	0	0	3.10026	0	0	0	2.25939	0	0	0	0	0	0	2.25939	0	0	0	0	0	3.62803	2.25939	0	0	0	0	0	0	4.0136	0	0	0	0	0	0	0	0	2.25939	0	0	0	0	0	0	0	0	0	0	0	0	0	0	0	0	0	2.25939	0	0	0	0	0	0	0	0	0	0	0	0	2.25939	0	0	0	0	0	0	0	0	0	0	0	0	0	0	0	0	0	0	3.10026	0	0	2.25939	0	5.13303	0	0	0	2.25939	0	0	0	0	0	0	0	0	0	0	0	0	0	0	0	0	0	0	0	0	0	0	0
753247_P7	0	0	0	0	0	3.62302	0	2.25507	0	0	0	0	0	0	0	0	0	0	0	0	0	0	0	0	0	0	2.25507	0	0	3.62302	0	0	0	0	0	0	0	0	0	0	0	0	0	0	0	0	0	0	0	0	0	0	0	0	0	0	0	0	0	0	0	0	0	0	0	0	0	0	0	0	0	3.62302	0	0	0	0	2.25507	0	0	0	0	0	0	0	0	4.56325	0	0	0	0	3.09545	2.25507	4.00848	0	5.53241	0	0	2.25507	0	0	0	7.35106	3.62302	2.25507	0	0	0	0	0	0	0	0	0	0	0	0	0	0	0	0	0	0	0	0	0	0	0	0	0	0	0	0	0	0	0	0	0	0	0	0	0	0	0	0	0	0	0	0	3.62302	0	0	0	0	0	0	0	4.96295	0	0	0	0	0	0	0	0	0	0	0	0	0	0	0	0	0	0	0	2.25507	0	0	0	0	0	0	0	3.09545	0	0	0	0	0	0	0	0	0	0	0	2.25507	0	0	0	2.25507	0	0	0	0	0	0	0	0	5.64549	5.40971	4.00848	4.31237	3.09545	6.32634	0	2.25507	0	0	0	0	0	0	0	0	0	0	0	0	0	3.09545	4.00848	4.00848	0	0	0	0	7.56742	0	0	0	0	0	0	0	0	0	0	0	0	0	0	0	0	0	0	0	0	0	0	0	0	0	0	0	0	4.96295	0	0	0	0	0	3.62302	0	0	0	0	0	2.25507	0	2.25507	4.00848	0	0	0	0	0	0	0	0	3.62302	0	0	0	0	0	0	0	0	0	0	0	0	0	0	0	0	2.25507	0	2.25507	0	0	0	0	0	0	0	0	0	0	2.25507	0	0	0	0	0	0	0	0	0	0	0	0	0	0	3.09545	0	0	2.25507	0	0	0	0	0	0	0	0	0	0	0	0	0	0	0	2.25507	0	0	0	0	2.25507	0	0	0	0	0	3.09545	0	0	0	0	0	0	3.62302	0	0	0	2.25507	0	0	2.25507	0	0	0	0	0	2.25507	2.25507	0	0	0	0	0	2.25507	0	4.00848	0	0	0	0	0	0	2.25507	0	0	0	0	0	0	0	0	0	0	0	0	0	0	0	0	0	0	0	0	0	0	0	0	0	0	0	0	0	0	0	0	0	0	0	0	0	0	0	0	0	0	0	0	0	0	0	0	0	0	0	0	0	0	0	3.09545	0	0	0	0	0	0	2.25507	0	0	0	0	0	0	0	0	0	2.25507	0	0	0	0	0	0	0	0	0	0
193135_P7	0	0	0	0	0	0	0	3.58364	0	2.22126	3.05762	0	0	2.22126	2.22126	0	0	0	0	0	0	3.05762	0	0	0	0	0	0	0	0	0	2.22126	0	3.58364	0	0	0	3.58364	0	2.22126	0	0	0	0	0	0	0	0	0	0	0	0	0	0	0	0	0	0	0	0	0	0	0	3.96828	0	2.22126	0	0	0	0	0	0	0	0	0	0	0	0	0	0	0	0	2.22126	0	2.22126	3.05762	0	0	0	0	0	0	3.58364	0	3.05762	0	0	0	0	0	0	7.16849	0	0	0	0	3.05762	2.22126	0	0	0	0	0	0	0	0	0	3.05762	0	0	0	0	0	0	0	0	0	0	0	0	0	0	0	0	0	0	0	0	2.22126	0	0	0	0	0	0	0	0	0	0	0	0	0	0	0	0	0	6.14154	0	0	0	0	0	0	0	0	0	0	0	0	0	0	0	0	0	0	3.96828	0	2.22126	0	0	6.06467	0	0	0	0	0	0	0	0	0	3.05762	0	2.22126	0	0	0	3.05762	0	2.22126	0	3.05762	0	0	0	0	0	0	0	2.22126	5.70824	6.58854	4.27165	4.73558	3.05762	5.98347	0	0	0	0	0	0	3.58364	4.92144	0	0	0	0	0	0	0	0	0	0	0	0	0	0	0	0	0	0	0	0	0	0	0	0	2.22126	0	0	0	0	0	0	0	0	0	0	0	0	0	0	0	0	0	0	0	0	0	0	0	0	2.22126	0	0	0	0	0	2.22126	0	0	0	3.58364	0	0	0	0	0	0	2.22126	3.05762	0	0	0	0	0	0	0	0	0	0	0	2.22126	0	3.05762	0	0	0	0	5.08606	0	3.96828	0	2.22126	0	3.58364	0	0	0	0	2.22126	0	5.08606	0	0	0	0	0	0	0	0	0	0	0	2.22126	0	0	0	0	0	0	2.22126	0	0	0	0	2.22126	0	0	0	0	0	0	0	0	0	0	0	2.22126	2.22126	0	0	0	0	0	0	0	0	0	0	2.22126	0	2.22126	0	0	0	0	0	0	0	0	2.22126	0	0	2.22126	2.22126	3.05762	0	0	3.96828	0	0	0	3.05762	0	2.22126	0	0	0	0	0	0	0	0	0	0	0	0	0	0	0	0	2.22126	2.22126	0	0	0	2.22126	0	0	0	0	0	0	0	0	0	0	0	0	0	2.22126	0	2.22126	0	0	0	0	0	0	0	0	0	0	0	0	0	0	0	0	0	0	0	0	0	0	0	0	0	0	0	0	0	0	0	0	0	0	0	0	0	0	0	0	0	0	0	0	0	0	0	0	0	0	0
492385_P7	0	0	0	0	0	0	0	2.2048	0	2.2048	0	0	0	0	0	0	0	0	0	0	0	0	0	0	0	0	0	0	0	0	0	2.2048	0	3.03918	0	0	0	4.25176	0	0	0	0	0	0	0	0	0	0	2.2048	0	0	0	0	0	0	0	0	0	0	0	0	0	0	0	0	0	0	0	0	0	0	0	0	0	0	0	0	0	0	0	0	0	0	0	0	3.94864	0	0	0	0	0	0	0	2.2048	3.56442	0	2.2048	0	0	0	0	4.71539	0	0	0	0	2.2048	0	0	0	0	0	0	0	0	0	0	0	0	0	0	0	0	0	0	3.03918	0	0	0	3.03918	0	0	0	0	0	0	0	0	3.03918	0	0	3.03918	0	3.03918	0	0	0	0	2.2048	0	0	0	3.56442	0	3.03918	0	4.50212	3.94864	0	0	0	0	0	0	0	0	0	0	0	0	0	0	0	0	0	3.94864	0	0	0	0	5.78533	0	0	0	5.0657	0	0	0	0	2.2048	3.56442	0	0	0	0	0	6.044	0	0	0	3.03918	0	0	0	0	0	0	0	0	5.34735	5.68766	0	0	0	0	0	0	0	0	0	0	2.2048	3.56442	0	3.03918	0	2.2048	0	0	0	0	0	0	0	0	0	0	0	0	0	0	0	0	0	0	0	0	0	0	0	0	2.2048	0	0	0	0	0	0	0	0	0	0	0	0	0	0	0	0	0	0	0	0	0	0	0	0	0	2.2048	4.25176	0	0	0	2.2048	0	0	0	0	0	0	0	2.2048	0	0	0	0	0	0	0	0	0	0	0	0	0	2.2048	3.03918	0	0	0	3.94864	0	3.03918	0	2.2048	0	0	0	0	0	0	2.2048	0	5.34735	0	0	0	0	0	0	0	0	0	0	0	0	0	0	2.2048	0	0	0	4.50212	0	0	0	0	0	0	0	2.2048	3.03918	0	0	0	0	0	0	0	0	0	0	0	0	0	0	0	0	0	0	0	0	0	0	0	2.2048	0	0	0	2.2048	0	0	0	0	0	0	0	5.87681	5.68766	0	7.25384	0	0	3.03918	2.2048	3.03918	0	0	0	0	0	3.56442	0	2.2048	0	0	0	0	0	0	0	0	0	2.2048	0	2.2048	0	0	0	0	0	0	0	0	0	0	0	0	0	0	0	3.94864	0	0	3.56442	0	0	0	0	0	0	0	0	0	0	0	0	0	0	0	0	0	0	0	0	0	2.2048	0	0	0	0	2.2048	0	0	0	0	0	0	0	0	0	2.2048	0	0	0	0	0	0	2.2048	0	2.2048	2.2048	0	0	0	0
208189_P7	0	0	0	0	0	0	0	0	0	0	0	0	0	4.56325	2.25507	0	0	0	0	0	0	2.25507	0	0	0	0	0	0	0	0	0	4.56325	0	0	0	0	0	0	0	0	0	0	0	0	0	0	0	0	0	0	4.7769	0	0	0	0	0	0	0	2.25507	0	0	0	0	0	0	0	0	0	0	0	0	0	0	3.09545	0	0	0	0	0	0	2.25507	0	0	0	0	3.09545	0	0	0	0	0	2.25507	2.25507	0	3.62302	0	2.25507	4.00848	0	0	0	5.2756	0	0	0	0	0	0	2.25507	0	0	0	0	0	0	0	0	0	0	0	2.25507	0	0	0	0	0	0	0	0	0	0	0	2.25507	0	0	0	0	0	0	0	0	0	0	0	0	0	0	0	4.00848	0	0	0	2.25507	0	0	0	5.12773	4.31237	0	0	0	0	0	0	0	0	0	0	0	0	0	0	0	0	0	2.25507	0	0	0	0	0	0	0	0	4.7769	0	0	0	0	0	0	0	0	2.25507	0	0	2.25507	0	0	0	2.25507	2.25507	0	6.73688	4.00848	2.25507	0	2.25507	2.25507	6.18385	7.09644	2.25507	2.25507	0	3.09545	0	2.25507	0	0	0	0	2.25507	0	0	3.09545	2.25507	3.09545	0	0	0	0	0	0	0	0	0	0	0	0	0	0	0	0	0	0	0	0	0	0	0	4.00848	2.25507	0	0	0	0	0	0	3.09545	0	5.64549	0	0	0	0	0	2.25507	0	0	0	0	0	0	0	0	0	0	0	2.25507	0	3.09545	0	0	0	0	0	0	0	0	0	3.09545	0	0	0	0	0	2.25507	2.25507	0	0	0	0	3.09545	0	0	0	0	0	0	0	0	0	0	0	0	0	0	0	0	0	0	0	0	0	0	0	0	0	0	0	0	0	0	0	0	0	0	0	0	0	0	0	0	0	0	0	0	0	6.18385	0	0	0	0	0	0	0	0	0	0	2.25507	0	0	3.09545	0	0	0	0	0	2.25507	0	0	0	2.25507	0	2.25507	0	0	0	0	2.25507	0	0	0	0	0	4.96295	2.25507	0	0	0	0	0	0	0	3.09545	0	2.25507	0	0	0	0	0	0	0	0	0	2.25507	0	0	0	0	0	0	0	0	0	2.25507	0	2.25507	2.25507	0	0	0	0	0	0	0	0	0	0	0	0	0	0	0	0	0	0	0	0	0	0	0	0	0	0	0	0	0	0	0	0	0	0	0	0	0	2.25507	0	0	0	0	0	0	0	0	0	3.62302	0	0	0	0	0	0	0	0	0	2.25507	0	0	4.00848	2.25507	0	2.25507	0
434115_P7	0	0	2.41387	0	0	0	0	0	0	0	0	0	0	3.27173	0	0	0	0	0	0	0	3.80602	0	0	0	0	3.80602	0	0	0	0	3.80602	0	0	0	0	0	0	0	0	0	0	0	0	0	0	0	0	3.80602	0	5.1551	0	0	0	0	0	0	0	0	0	0	0	0	0	0	0	0	0	0	0	0	0	0	3.27173	0	0	0	0	0	0	0	0	0	0	0	0	0	0	0	0	0	0	2.41387	0	0	0	3.27173	0	0	0	0	3.80602	0	0	0	0	0	0	0	0	0	0	0	0	0	0	0	0	0	0	0	0	0	0	0	0	0	3.80602	0	0	0	0	4.50112	0	0	0	0	0	0	0	0	0	0	0	0	0	0	0	0	0	0	0	0	0	0	0	4.19503	2.41387	0	0	0	0	0	0	0	0	0	0	0	0	0	0	0	0	0	3.27173	0	0	4.50112	0	0	4.7535	0	0	2.41387	0	0	0	0	0	0	0	0	0	0	0	3.80602	0	0	0	0	0	0	7.21127	4.19503	4.7535	2.41387	0	2.41387	5.46891	6.45253	0	0	0	0	0	3.80602	0	0	0	0	3.27173	3.27173	0	3.27173	2.41387	2.41387	0	0	0	0	0	0	0	0	0	0	0	0	0	0	0	0	0	0	0	0	0	0	0	0	0	0	0	0	0	0	0	0	0	3.27173	0	0	5.83989	0	0	0	0	0	0	0	0	0	0	0	0	2.41387	0	4.19503	0	3.27173	0	2.41387	0	0	0	0	2.41387	0	2.41387	5.83989	2.41387	0	0	0	0	3.27173	0	0	0	0	0	3.27173	0	0	0	0	0	0	4.19503	0	0	0	0	0	0	0	0	0	0	0	0	0	0	0	0	0	0	0	0	0	0	0	0	0	0	0	0	0	0	0	0	0	0	0	2.41387	0	0	6.13472	0	0	0	0	0	0	0	0	0	0	0	0	0	0	0	0	0	0	0	3.80602	0	0	0	0	0	0	0	0	0	0	3.80602	0	0	0	0	0	2.41387	0	0	0	0	3.80602	0	0	2.41387	0	0	0	0	0	0	2.41387	0	0	0	0	0	0	0	0	0	0	0	0	0	0	0	0	0	2.41387	0	0	0	0	0	0	0	0	0	0	0	0	0	0	2.41387	0	0	0	0	0	0	0	0	0	0	0	0	0	0	0	0	0	0	0	0	0	0	0	2.41387	0	2.41387	0	0	2.41387	0	2.41387	0	0	0	0	0	0	0	0	0	0	0	0	2.41387	0	0	0	0	0	0	0
843124_P7	0	0	0	0	0	0	0	0	0	0	0	0	0	0	0	0	0	0	0	0	0	0	3.70578	0	0	0	3.70578	0	0	0	0	3.17507	0	0	0	0	0	0	0	0	0	0	0	0	0	0	0	0	0	0	6.54488	2.32656	0	0	0	0	0	0	0	0	0	0	0	0	3.17507	0	0	0	0	0	0	0	0	3.17507	0	0	0	0	0	0	0	0	0	0	0	3.70578	0	4.39782	3.17507	0	0	0	4.09291	0	5.21508	0	3.70578	0	0	0	0	0	0	0	0	0	0	0	0	2.32656	0	0	0	0	0	0	0	0	0	0	0	0	0	0	0	0	0	4.09291	0	0	0	0	5.36319	0	0	0	0	0	0	0	0	0	0	0	0	0	0	0	2.32656	0	0	0	0	0	0	0	3.17507	3.17507	0	0	0	0	0	0	0	0	0	0	0	0	0	0	0	0	0	0	0	2.32656	3.70578	0	0	0	0	0	2.32656	0	0	0	0	0	0	0	0	0	0	0	2.32656	0	2.32656	0	0	0	0	5.83857	3.17507	3.70578	4.39782	0	0	5.05	6.48145	0	0	0	0	0	2.32656	0	0	0	0	3.17507	3.17507	0	0	2.32656	0	0	0	0	0	0	0	0	0	0	0	0	0	0	0	0	2.32656	0	0	0	0	0	0	0	0	0	0	0	0	0	0	0	0	0	3.17507	0	0	6.54488	0	0	0	0	0	0	0	0	0	0	0	0	0	2.32656	2.32656	0	3.17507	0	0	0	0	0	0	0	0	0	2.32656	4.86356	0	0	3.17507	0	0	3.70578	0	3.17507	0	0	3.17507	0	0	0	0	0	0	2.32656	0	2.32656	0	0	0	0	0	0	0	0	0	0	0	0	0	0	0	0	0	0	0	0	0	0	0	0	0	0	0	0	0	0	0	0	0	2.32656	0	0	6.34556	0	0	0	0	0	0	0	0	0	0	0	0	0	0	0	0	0	0	0	3.17507	0	0	0	0	0	2.32656	0	0	0	0	0	0	0	0	0	0	2.32656	3.70578	0	0	0	2.32656	3.17507	0	0	0	2.32656	0	0	0	0	0	0	0	0	0	0	0	0	0	2.32656	0	0	0	0	2.32656	3.17507	0	0	0	0	3.70578	0	0	0	0	0	0	0	0	0	0	0	2.32656	0	0	0	0	0	0	0	0	0	0	0	0	0	0	0	0	0	0	0	0	0	0	2.32656	0	4.39782	0	0	0	3.70578	0	0	0	0	0	0	0	0	0	0	0	2.32656	0	0	0	0	0	0	0	2.32656	0	0	0
630247_P7	0	0	0	0	0	0	0	0	0	0	0	0	0	2.33588	0	0	0	0	0	0	0	0	0	0	0	0	0	0	0	0	0	3.18542	0	3.18542	0	0	0	0	0	0	0	2.33588	0	0	0	0	0	0	2.33588	3.18542	5.50889	0	0	0	0	0	0	0	0	0	0	0	0	0	0	0	0	0	0	0	0	0	0	2.33588	0	0	0	0	0	2.33588	0	0	0	0	0	4.40891	0	2.33588	3.18542	0	0	0	4.40891	0	4.10386	0	3.71652	3.18542	0	0	0	3.18542	0	0	0	0	0	0	3.18542	0	0	0	0	3.18542	0	0	0	0	0	0	0	0	0	0	0	0	0	2.33588	0	2.33588	0	0	2.33588	0	0	0	0	0	0	0	0	0	0	0	0	0	0	0	3.18542	0	0	2.33588	0	0	0	0	3.71652	2.33588	0	0	0	0	0	0	0	0	0	0	0	0	2.33588	0	0	0	0	0	0	0	2.33588	0	0	0	0	0	4.8748	0	0	0	0	0	2.33588	0	2.33588	3.18542	0	0	4.40891	0	0	0	0	0	0	5.85	2.33588	3.18542	0	0	0	6.67546	6.93614	2.33588	2.33588	0	2.33588	0	2.33588	0	2.33588	0	0	2.33588	3.18542	0	2.33588	3.18542	0	0	0	0	0	0	0	0	0	0	0	0	0	0	0	2.33588	0	0	0	0	0	0	0	0	0	0	0	0	0	0	0	0	0	0	2.33588	0	0	5.06129	0	0	0	0	0	0	3.71652	0	0	0	0	0	0	0	3.71652	0	0	0	2.33588	2.33588	0	0	0	0	0	0	4.40891	0	0	0	2.33588	0	0	2.33588	0	2.33588	2.33588	0	0	0	2.33588	0	0	2.33588	2.33588	3.71652	0	0	0	0	0	0	0	0	0	0	0	0	0	0	0	0	0	0	0	0	0	0	0	0	0	0	0	0	3.18542	0	0	0	0	0	0	0	0	0	6.55639	0	4.8748	0	0	0	0	2.33588	0	0	0	0	0	0	3.18542	0	0	0	0	0	0	0	0	0	0	0	0	0	2.33588	0	0	0	0	0	0	0	2.33588	3.18542	3.71652	0	0	0	0	0	0	0	0	0	0	0	0	0	0	0	3.18542	0	0	0	0	0	0	0	0	0	2.33588	0	0	0	0	0	0	2.33588	2.33588	0	0	0	0	0	0	0	0	0	0	0	0	0	0	0	0	0	0	0	0	0	0	0	0	0	0	0	0	0	0	0	0	0	0	3.71652	0	2.33588	0	0	0	2.33588	0	0	0	0	0	0	0	0	0	0	0	0	0	2.33588	0	0	0	0	0	0	0	0	0
264753_P7	0	0	0	0	0	0	0	0	0	0	2.33121	0	0	4.09837	0	0	0	0	0	0	0	0	0	0	0	2.33121	0	0	0	0	0	4.65498	0	0	0	0	0	0	0	2.33121	0	2.33121	0	0	0	0	0	0	0	0	0	0	0	0	0	0	0	0	0	0	0	0	0	0	0	0	0	0	0	0	0	0	0	0	0	0	0	0	0	0	2.33121	0	0	0	0	0	0	0	0	0	0	2.33121	0	0	0	0	0	0	0	0	0	3.71114	0	0	3.18023	0	2.33121	0	0	0	0	0	0	0	0	0	0	0	0	0	3.18023	0	0	0	0	0	0	4.40336	0	0	0	0	4.09837	0	0	0	0	0	0	0	0	0	0	0	0	0	0	0	5.05563	0	0	0	3.71114	0	0	0	3.71114	3.18023	0	0	0	0	0	0	0	0	0	0	0	0	0	0	0	0	0	0	0	0	0	0	0	2.33121	0	0	4.09837	0	0	0	0	0	0	0	0	0	0	0	3.71114	0	0	0	0	0	0	5.94214	2.33121	3.18023	0	0	0	6.72572	6.88185	0	0	0	0	0	2.33121	0	0	0	0	2.33121	0	0	5.22073	0	0	0	0	0	0	0	0	0	0	0	0	0	0	0	0	0	0	0	0	0	0	0	0	0	0	0	0	0	0	0	0	0	0	0	5.05563	0	0	4.40336	0	0	0	0	0	0	0	0	0	0	0	0	0	0	5.36886	0	0	0	3.18023	0	0	0	0	0	0	2.33121	6.42084	4.40336	3.18023	0	0	0	0	0	0	0	0	0	0	0	2.33121	2.33121	0	0	0	0	0	0	0	0	0	0	0	0	0	0	0	0	0	0	0	0	0	0	0	0	0	0	0	0	0	0	0	0	0	0	0	0	0	0	0	2.33121	0	0	6.42084	0	2.33121	0	0	0	0	0	0	0	0	0	0	0	0	0	0	0	2.33121	0	0	0	0	0	0	0	2.33121	0	0	0	0	2.33121	0	0	0	0	0	4.86917	0	0	0	0	2.33121	0	0	2.33121	2.33121	0	0	0	0	0	0	0	0	0	0	0	0	0	0	0	0	0	0	0	0	0	0	0	2.33121	2.33121	2.33121	2.33121	0	0	0	0	3.18023	0	0	0	0	0	0	0	0	0	0	0	0	0	0	0	0	0	0	0	0	0	0	0	0	0	0	0	0	0	0	0	0	2.33121	0	2.33121	0	0	2.33121	3.18023	0	2.33121	0	0	0	0	0	0	0	0	0	2.33121	0	0	0	3.18023	0	0	0
755449_P7	0	2.25507	0	0	0	0	0	0	0	0	0	0	0	0	3.09545	0	0	0	0	0	0	0	0	0	0	2.25507	0	0	0	0	0	0	0	3.62302	0	0	0	2.25507	0	2.25507	0	0	0	0	0	0	0	0	2.25507	0	0	0	0	0	0	0	0	0	0	0	0	0	0	3.62302	0	0	0	0	0	0	2.25507	0	0	0	0	0	0	0	0	0	0	2.25507	2.25507	0	0	3.62302	0	0	0	0	2.25507	3.09545	0	0	4.56325	0	0	0	0	0	0	5.2756	0	0	0	0	2.25507	0	0	0	0	0	0	0	0	0	0	3.62302	0	0	0	0	0	0	0	3.09545	0	0	0	3.09545	0	0	0	0	0	0	0	0	0	0	0	0	0	0	0	0	0	0	0	0	0	0	0	0	0	0	6.32634	2.25507	0	0	0	0	0	0	0	0	0	0	0	0	0	0	0	0	0	3.62302	0	2.25507	0	0	5.53241	0	0	0	5.2756	0	0	0	0	2.25507	2.25507	0	2.25507	0	2.25507	0	2.25507	0	0	0	3.09545	0	0	0	0	0	0	0	0	5.75034	5.53241	0	2.25507	0	4.31237	0	0	0	0	0	0	0	0	0	0	0	0	0	0	0	0	0	0	0	0	0	0	0	0	0	0	0	0	0	0	0	0	0	0	0	0	0	0	0	0	0	0	0	0	0	0	0	0	0	0	0	0	0	0	0	0	0	2.25507	0	0	0	2.25507	0	3.62302	0	2.25507	0	4.00848	4.00848	0	0	0	0	0	3.09545	4.00848	0	0	0	0	0	0	0	0	0	0	0	0	0	0	0	0	0	0	2.25507	0	0	0	3.09545	0	0	0	0	0	0	2.25507	2.25507	5.75034	0	0	0	2.25507	0	0	0	0	0	0	0	2.25507	0	0	2.25507	0	0	0	3.09545	0	0	0	0	0	0	0	0	0	0	0	0	0	0	0	0	0	0	0	0	0	0	0	0	0	0	0	0	0	0	0	0	0	2.25507	0	0	0	2.25507	0	0	0	0	0	0	4.00848	2.25507	0	7.70423	0	0	2.25507	0	0	3.09545	0	0	0	0	0	0	4.31237	0	3.62302	0	0	0	0	0	0	0	0	0	0	0	0	0	0	0	0	0	0	0	0	0	0	0	3.62302	0	3.09545	0	0	4.00848	0	0	0	0	0	0	0	0	0	0	0	0	0	2.25507	0	0	0	0	0	0	0	0	0	0	0	0	0	0	0	0	2.25507	0	0	0	0	0	3.09545	0	0	2.25507	0	0	0	0	0	0	2.25507	0	0	0	0
19720_P7	0	0	0	0	0	0	0	2.33588	0	2.33588	0	0	0	0	0	0	0	0	0	0	0	0	0	0	0	0	2.33588	0	0	0	0	2.33588	0	3.71652	0	0	0	0	0	2.33588	0	0	0	0	0	0	0	0	0	0	2.33588	0	0	0	0	0	0	0	0	0	0	0	0	0	0	0	0	0	0	0	0	0	0	0	0	0	0	0	0	0	0	0	0	0	2.33588	0	0	0	0	0	0	2.33588	4.10386	0	0	0	3.18542	0	0	0	0	7.48492	0	0	0	0	2.33588	0	0	0	0	0	0	0	0	0	0	0	0	0	0	0	0	0	0	0	0	0	0	0	0	0	0	0	0	0	0	0	2.33588	0	0	0	0	0	0	0	0	0	2.33588	0	0	0	0	0	0	0	3.18542	0	0	0	0	0	0	0	0	0	0	0	0	0	0	0	0	0	4.40891	4.10386	0	3.18542	0	0	2.33588	0	0	0	0	0	0	0	0	0	0	0	0	2.33588	0	0	5.37455	0	0	0	0	0	0	0	0	0	0	0	0	4.8748	5.74501	3.71652	5.06129	5.2264	7.45195	0	0	0	0	0	0	2.33588	0	0	3.18542	0	0	0	0	0	0	0	0	0	0	0	0	0	0	0	0	0	0	0	0	0	0	0	0	0	0	0	2.33588	0	0	0	0	0	0	0	0	0	0	2.33588	0	0	0	0	0	0	0	2.33588	2.33588	0	0	2.33588	0	0	3.71652	0	0	0	0	0	0	0	0	0	0	0	2.33588	0	0	0	0	0	0	0	0	0	0	0	0	0	2.33588	0	0	0	0	5.06129	2.33588	0	0	0	0	0	0	0	0	0	2.33588	0	4.40891	0	0	0	2.33588	0	0	0	0	0	0	0	0	0	0	0	0	0	0	2.33588	0	0	0	0	0	0	2.33588	0	2.33588	0	0	0	0	0	0	0	0	0	0	0	0	0	0	0	2.33588	0	0	0	0	0	0	0	0	0	0	0	0	3.18542	0	2.33588	0	0	3.18542	0	5.85	0	0	6.207	0	0	0	0	2.33588	2.33588	0	0	0	0	0	0	0	0	0	0	0	0	0	0	0	0	0	0	0	0	0	0	0	0	0	0	0	0	0	0	0	0	2.33588	0	0	0	0	0	0	0	0	0	0	0	0	0	0	0	0	0	0	0	0	3.18542	0	0	0	0	0	0	0	0	0	0	0	0	0	0	0	0	0	0	0	0	0	0	0	0	0	0	0	0	0	0	0	0	0	0	0
752737_P7	0	0	2.34057	0	0	0	0	0	0	2.34057	0	0	0	0	0	0	0	0	0	0	0	0	0	0	0	0	0	0	0	0	0	2.34057	0	0	0	0	0	0	0	2.34057	0	0	0	0	0	0	0	0	6.7373	4.10937	4.88045	0	0	0	0	0	0	0	0	0	0	0	0	0	0	0	0	0	0	0	0	0	0	3.19063	0	0	0	0	0	0	0	0	0	0	0	3.19063	0	0	0	0	0	0	0	0	0	0	2.34057	3.72193	0	0	0	2.34057	0	0	3.19063	0	0	0	0	0	0	0	0	0	0	0	0	0	0	0	2.34057	0	0	0	0	0	0	3.72193	0	0	2.34057	0	4.10937	0	0	0	0	0	0	0	0	0	0	0	0	0	2.34057	0	3.19063	0	0	0	3.72193	0	0	0	5.2321	4.41449	0	0	2.34057	0	0	0	0	0	0	0	0	0	0	0	0	0	0	0	0	2.34057	3.72193	0	0	3.19063	0	0	4.10937	0	0	0	0	0	0	0	0	3.72193	0	0	3.19063	0	0	0	0	0	0	6.28976	3.72193	4.6662	0	0	2.34057	5.95363	7.07838	2.34057	0	0	0	0	0	0	0	0	0	2.34057	2.34057	0	2.34057	3.19063	0	0	0	0	0	0	0	0	0	0	0	0	0	0	0	0	0	0	0	0	0	0	0	0	2.34057	0	0	0	0	0	0	0	0	0	3.72193	0	0	0	0	0	0	0	0	0	0	0	0	0	0	0	0	0	3.72193	0	2.34057	0	0	0	0	0	0	0	0	2.34057	3.19063	3.72193	0	0	0	0	0	0	0	0	0	0	0	0	2.34057	0	0	0	0	2.34057	0	0	0	0	0	0	0	0	0	0	0	2.34057	0	0	0	0	0	0	0	0	0	0	0	0	0	0	0	0	0	0	0	0	0	0	0	2.34057	0	0	6.56218	0	0	0	0	0	0	0	0	0	3.19063	0	0	0	2.34057	0	0	0	2.34057	0	3.19063	0	0	0	3.19063	0	0	0	0	0	0	4.88045	0	0	0	0	0	2.34057	2.34057	0	0	0	0	0	0	0	0	0	0	0	0	0	0	0	2.34057	0	0	0	0	0	0	0	0	0	0	0	0	2.34057	2.34057	0	0	2.34057	0	0	0	0	0	0	0	0	0	0	0	0	0	0	0	0	0	0	0	0	0	0	0	0	0	0	0	0	0	0	0	0	0	0	0	0	0	2.34057	0	2.34057	0	0	0	0	0	0	0	0	0	0	0	0	0	0	0	0	0	2.34057	0	0	0	0	0	2.34057	0
704797_P7	0	0	2.31732	0	0	0	0	0	0	0	0	0	0	0	0	0	0	0	0	0	0	0	2.31732	0	2.31732	0	2.31732	0	0	0	0	2.31732	0	0	0	0	0	0	0	0	0	0	0	0	0	0	0	0	0	0	5.92507	0	0	0	0	0	0	0	0	0	0	0	0	0	0	0	0	0	0	0	0	0	0	0	0	0	2.31732	0	0	2.31732	0	0	0	0	0	0	0	3.69512	3.69512	0	0	2.31732	4.08204	0	5.20385	0	2.31732	0	0	0	0	4.38683	0	0	0	0	0	0	4.08204	2.31732	0	0	0	0	0	0	0	0	0	0	0	0	0	0	0	0	0	4.63833	0	0	0	0	3.16481	0	0	0	0	0	0	0	0	0	0	0	0	0	0	0	5.03881	0	0	2.31732	3.16481	0	0	0	4.38683	4.85242	0	0	0	0	0	0	0	0	0	0	0	0	0	0	0	0	0	0	0	0	0	0	0	0	0	0	3.69512	0	0	0	0	0	0	0	2.31732	3.16481	0	0	2.31732	0	0	2.31732	0	2.31732	0	0	3.16481	0	0	4.63833	0	6.10285	6.65251	0	0	0	0	0	0	0	0	0	0	2.31732	2.31732	0	0	0	0	0	0	0	0	0	0	0	0	0	0	0	0	0	0	0	0	2.31732	0	0	0	0	0	0	0	0	0	0	0	0	0	0	0	0	0	0	0	4.85242	0	0	0	0	0	0	3.16481	0	0	0	0	0	0	0	0	0	2.31732	0	4.08204	0	0	0	0	0	0	2.31732	4.38683	2.31732	0	0	3.69512	0	0	0	2.31732	3.69512	0	0	2.31732	0	0	0	0	3.69512	0	0	0	0	0	0	0	2.31732	0	0	0	0	0	0	0	0	0	0	0	0	0	0	0	0	0	0	0	0	0	0	0	0	0	0	0	0	0	0	0	0	4.63833	0	0	0	0	0	0	0	0	0	0	0	0	0	3.16481	0	0	0	2.31732	0	2.31732	0	0	0	3.69512	2.31732	0	0	0	0	0	0	0	0	0	0	0	3.16481	4.08204	0	0	0	0	0	0	0	2.31732	0	0	0	0	0	0	0	2.31732	0	0	0	0	0	0	0	0	0	0	0	0	0	0	0	0	2.31732	3.69512	3.16481	0	0	0	0	0	0	2.31732	0	0	0	3.16481	0	0	0	0	0	0	0	0	0	0	0	0	0	0	0	0	0	0	2.31732	0	0	0	5.20385	0	6.59421	0	0	0	3.69512	0	0	2.31732	0	0	2.31732	0	0	0	0	0	0	0	0	0	3.16481	0	0	0	0	0	0	0
780938_P7	0	0	0	0	0	0	0	0	0	0	2.26807	0	0	0	0	0	0	0	0	0	0	0	0	0	2.26807	0	0	0	0	2.26807	0	2.26807	0	0	0	0	0	0	0	0	0	0	0	0	0	0	0	0	0	0	3.10996	0	0	0	0	0	0	0	0	0	0	0	0	0	0	0	0	0	0	0	0	2.26807	0	2.26807	0	0	0	0	0	0	0	0	0	0	0	3.63812	0	0	0	0	3.10996	0	3.10996	0	5.66159	0	2.26807	0	0	0	0	7.84554	3.10996	0	0	0	0	3.10996	0	0	0	0	0	0	0	0	0	0	0	0	2.26807	0	0	0	0	0	0	0	0	0	0	0	0	0	0	0	0	0	0	0	0	0	0	0	0	0	0	0	2.26807	2.26807	0	0	0	0	0	0	4.02389	0	0	0	0	0	0	0	0	0	0	0	0	0	2.26807	0	0	0	0	0	0	0	0	0	0	0	0	0	2.26807	0	0	0	0	0	0	0	0	0	0	0	4.02389	0	0	0	0	0	0	0	0	0	0	0	0	5.76647	5.2916	3.10996	5.42575	3.63812	5.86423	0	2.26807	0	0	0	0	2.26807	2.26807	0	0	0	0	5.14369	0	0	0	0	0	0	0	0	0	4.97885	7.61218	0	0	0	0	0	0	0	0	0	0	0	0	0	0	0	0	0	0	0	0	0	0	0	0	0	0	0	0	0	0	0	0	0	0	0	0	2.26807	2.26807	0	0	0	2.26807	0	0	3.10996	0	0	0	0	0	0	2.26807	0	0	0	0	0	0	0	0	0	0	0	3.10996	0	0	0	0	0	0	0	0	0	0	0	0	0	0	0	0	0	2.26807	0	0	0	0	0	0	0	0	0	0	0	0	0	0	3.63812	0	0	2.26807	0	0	2.26807	0	0	0	0	2.26807	0	0	0	0	0	2.26807	0	0	0	0	0	0	0	0	0	0	0	0	2.26807	0	0	0	0	0	0	2.26807	0	0	0	0	0	0	0	0	0	0	0	2.26807	2.26807	3.63812	0	0	0	0	0	0	0	3.63812	0	0	0	0	0	0	0	0	0	0	0	0	0	0	0	0	0	0	0	0	0	0	0	0	0	0	0	0	0	0	0	0	0	0	0	0	0	0	2.26807	0	0	0	0	0	0	0	0	0	0	0	0	0	0	0	0	0	0	0	0	0	2.26807	0	0	0	0	0	0	3.10996	0	0	0	0	0	0	0	0	0	0	0	0	0	0	0	0	0	0	0	0	0	0
651500_P7	0	0	0	0	0	0	0	0	0	0	0	0	0	0	0	0	0	0	0	2.34529	0	0	0	0	0	0	2.34529	0	0	0	0	0	0	0	0	0	0	0	0	2.34529	0	2.34529	0	0	0	0	0	0	2.34529	2.34529	6.68707	2.34529	0	0	0	0	0	0	0	0	0	0	0	0	3.19586	0	0	0	0	0	0	0	2.34529	0	0	0	0	0	0	3.19586	0	0	0	0	0	2.34529	0	0	3.19586	0	0	0	3.72736	0	5.52036	0	3.72736	0	0	0	0	2.34529	0	0	0	0	0	0	0	0	0	0	0	0	0	0	0	0	0	0	0	0	0	0	0	0	0	3.72736	0	0	0	0	2.34529	0	0	0	0	0	0	0	0	0	0	0	0	0	0	0	0	0	0	0	0	0	0	0	3.19586	2.34529	0	0	0	0	0	0	0	0	0	0	0	0	0	0	0	0	0	0	0	0	0	0	2.34529	0	0	0	2.34529	0	0	0	0	0	0	0	0	3.19586	0	0	3.72736	0	0	0	0	0	0	6.68707	3.19586	3.19586	0	0	0	5.95941	6.50456	0	0	0	0	0	4.42009	0	0	0	0	2.34529	2.34529	0	0	0	0	0	0	0	0	0	0	0	0	0	0	0	0	0	0	2.34529	0	0	0	0	0	2.34529	0	0	0	0	0	0	0	0	0	0	0	0	3.72736	0	0	5.38599	0	0	0	0	0	0	0	0	0	0	0	0	0	0	4.11491	0	0	0	0	0	0	0	0	0	0	2.34529	2.34529	0	0	0	3.72736	2.34529	3.19586	0	0	3.72736	0	0	0	0	0	0	3.19586	2.34529	0	6.13725	0	0	0	0	0	2.34529	0	0	0	0	0	2.34529	0	0	0	0	0	0	0	0	0	0	0	0	0	0	0	0	0	0	0	0	0	0	0	2.34529	0	0	6.4382	0	0	0	0	0	0	0	0	0	0	0	0	0	0	0	0	0	0	0	0	0	0	0	0	0	0	0	0	0	0	0	0	0	0	0	2.34529	3.19586	4.67185	0	0	0	0	2.34529	0	0	0	0	0	0	0	0	0	0	0	0	0	0	0	0	0	0	0	0	0	0	0	0	0	0	0	0	2.34529	0	0	0	0	0	0	0	0	0	0	0	0	0	0	0	0	0	0	0	0	0	0	0	0	0	0	0	0	0	0	0	0	0	0	3.19586	0	4.67185	0	4.42009	0	2.34529	0	0	0	2.34529	0	0	0	0	0	0	0	0	0	0	0	0	0	0	0	0	0	0	0
360655_P7	0	0	0	0	0	0	0	0	0	0	0	0	0	2.3644	0	0	0	0	0	0	0	2.3644	0	0	0	0	2.3644	0	0	0	0	3.74933	0	0	0	0	0	0	0	3.21704	0	0	0	0	0	0	0	0	0	0	2.3644	0	0	0	0	0	0	0	0	0	0	0	0	0	0	0	0	0	2.3644	0	0	3.21704	0	0	0	0	0	0	0	0	0	0	0	0	0	4.90908	0	0	0	0	0	0	3.21704	0	4.90908	0	0	0	0	0	0	7.61486	4.44274	3.21704	0	0	2.3644	0	0	0	0	0	0	0	0	0	0	0	0	0	0	0	0	0	0	0	0	0	0	0	0	0	0	0	0	0	0	0	0	0	0	0	0	0	0	0	0	0	3.21704	0	0	0	0	0	0	0	5.54359	0	0	0	0	0	0	0	0	0	0	0	0	0	0	0	0	0	0	0	2.3644	0	0	0	0	0	0	0	4.44274	0	0	0	0	0	2.3644	0	0	2.3644	0	0	0	0	0	0	0	0	0	0	0	0	0	0	0	4.1373	5.66654	4.1373	3.74933	3.21704	5.26094	0	0	0	0	0	0	0	0	0	0	0	2.3644	0	3.74933	0	0	0	0	0	0	6.3921	4.1373	7.19208	2.3644	0	0	0	0	0	0	0	0	0	0	0	0	0	0	0	0	0	0	0	0	0	0	0	0	0	0	0	3.21704	0	0	0	0	0	0	0	0	0	0	0	2.3644	0	0	0	2.3644	2.3644	0	0	0	0	0	2.3644	4.90908	0	0	0	0	0	0	0	0	0	0	0	0	0	0	0	0	0	2.3644	0	0	2.3644	0	0	0	0	0	0	0	0	0	0	0	2.3644	0	0	0	0	0	0	0	0	0	0	0	2.3644	0	0	3.21704	0	0	0	0	0	0	0	0	0	0	0	2.3644	0	0	0	0	0	0	0	0	0	0	0	2.3644	0	0	0	0	0	0	0	0	0	2.3644	0	0	0	0	0	0	2.3644	0	0	0	0	0	0	0	0	0	0	0	0	2.3644	0	3.21704	0	0	0	0	0	0	0	3.21704	0	0	0	0	0	0	0	0	0	0	0	0	0	0	0	0	0	0	0	0	0	0	3.74933	0	0	0	0	0	0	0	2.3644	0	0	0	0	0	0	0	0	0	0	0	0	0	0	0	0	0	0	0	0	0	0	0	0	0	0	0	0	2.3644	0	2.3644	0	0	0	0	0	0	0	0	0	0	2.3644	0	0	0	0	4.1373	0	0	0	0
239346_P7	0	2.29014	0	0	0	0	0	0	0	0	4.05	0	0	2.29014	0	0	0	0	0	0	0	0	0	0	0	0	0	0	0	0	0	4.05	0	0	0	0	0	0	2.29014	2.29014	0	0	0	0	0	0	0	0	0	0	5.68884	0	0	0	0	0	0	0	0	0	0	0	0	0	0	0	0	0	0	0	0	0	0	2.29014	0	0	0	0	0	0	2.29014	0	0	0	0	3.13457	0	0	2.29014	0	0	2.29014	2.29014	0	4.60563	0	3.13457	5.00578	0	0	0	4.05	0	0	2.29014	0	0	0	0	0	0	0	0	0	0	0	0	0	0	0	0	0	0	0	0	0	0	4.05	0	0	0	0	0	2.29014	0	0	0	0	0	0	0	0	0	0	0	0	2.29014	0	4.60563	0	0	2.29014	2.29014	0	0	0	5.68884	2.29014	0	0	0	0	0	0	0	0	0	0	0	0	0	0	0	0	0	0	0	0	0	0	0	3.6637	0	0	0	0	0	0	0	0	0	0	2.29014	0	0	0	3.6637	0	0	0	0	0	0	6.56049	4.3544	4.60563	0	0	0	6.06927	6.9717	0	3.13457	0	0	0	3.13457	0	0	0	0	0	0	0	0	0	0	0	0	0	0	0	0	0	0	0	2.29014	0	0	2.29014	0	0	0	0	0	0	0	0	0	0	2.29014	0	0	0	0	0	0	0	0	0	0	0	0	0	0	0	0	0	0	0	0	0	0	0	2.29014	0	0	0	4.3544	0	2.29014	0	0	0	0	0	0	0	0	2.29014	2.29014	4.3544	3.13457	0	0	0	0	2.29014	0	0	0	0	2.29014	0	0	0	2.29014	2.29014	0	4.3544	0	0	0	0	0	0	0	0	0	0	0	0	0	0	0	0	0	0	0	0	0	0	0	0	0	0	0	0	0	0	0	0	0	0	0	0	0	0	6.56049	0	0	0	0	0	0	0	0	0	0	0	0	0	0	0	0	0	0	0	4.05	0	0	0	3.6637	0	0	0	0	0	0	2.29014	0	0	0	0	2.29014	2.29014	2.29014	0	0	0	2.29014	3.13457	0	0	0	3.13457	2.29014	0	0	0	0	0	0	0	0	0	0	0	0	0	0	0	0	0	0	0	3.13457	0	0	2.29014	0	0	2.29014	0	0	0	0	0	0	0	0	0	0	2.29014	0	0	0	0	0	0	0	0	0	0	0	0	0	0	0	0	0	0	0	0	0	0	0	4.05	0	3.13457	0	0	0	2.29014	0	0	0	0	0	0	0	0	0	0	0	0	0	0	0	0	0	0	0	0	0
405761_P7	0	0	0	0	0	0	0	2.20889	0	3.04376	0	0	0	0	0	0	0	0	0	0	0	3.04376	0	3.04376	0	0	3.04376	0	0	0	0	3.5692	0	3.04376	0	0	0	3.5692	0	0	0	0	0	0	0	0	0	0	3.5692	0	0	0	0	0	0	0	0	0	0	0	0	0	0	2.20889	0	0	0	0	0	0	0	0	0	0	0	0	0	0	0	0	0	0	2.20889	0	3.04376	3.04376	0	0	0	0	0	0	2.20889	2.20889	3.5692	0	2.20889	0	0	0	0	3.04376	0	0	0	0	3.04376	0	0	0	0	0	0	0	0	0	0	2.20889	0	0	0	0	0	0	0	3.04376	0	0	0	3.5692	2.20889	0	0	0	0	0	0	0	0	0	2.20889	0	0	3.95352	0	0	0	0	0	0	0	0	2.20889	0	0	0	6.04914	0	0	0	0	0	0	0	0	0	0	0	0	0	0	0	0	0	0	4.2567	0	0	0	0	4.50711	0	0	0	5.07076	0	0	0	0	2.20889	3.04376	0	0	2.20889	0	2.20889	3.5692	0	0	0	2.20889	3.5692	0	0	0	0	0	0	0	4.50711	5.47503	3.04376	0	0	2.20889	0	0	0	0	0	0	2.20889	2.20889	0	0	0	0	0	0	0	0	0	0	0	0	0	0	0	0	0	0	0	0	0	0	0	0	0	0	0	0	3.04376	0	0	0	0	0	0	2.20889	0	0	0	0	0	0	0	0	0	0	0	0	0	2.20889	0	0	0	0	0	2.20889	0	2.20889	0	3.04376	0	0	0	0	0	0	0	3.04376	0	0	0	0	0	0	0	0	0	0	0	0	0	0	0	0	0	0	4.2567	0	3.04376	0	0	0	0	0	0	0	0	0	2.20889	6.12599	0	0	0	3.04376	0	0	0	0	0	0	0	3.04376	0	0	0	0	0	0	2.20889	0	0	0	0	0	0	0	0	0	0	0	0	0	0	0	0	0	0	0	2.20889	0	0	0	0	0	0	0	0	0	0	0	0	0	0	0	0	0	0	3.04376	0	0	0	0	0	3.04376	5.07076	0	8.21966	0	0	0	0	2.20889	0	0	0	0	2.20889	0	3.04376	3.5692	0	0	0	0	0	0	0	0	0	0	0	2.20889	0	0	2.20889	0	0	0	0	0	0	0	0	0	0	0	0	3.04376	2.20889	0	0	0	0	0	0	0	0	0	0	0	0	0	0	0	0	0	0	0	0	0	0	0	2.20889	0	0	0	0	0	0	0	0	0	2.20889	0	0	0	0	3.04376	0	0	0	0	0	0	0	0	0	0	0	0	0	0
649893_P7	0	0	0	0	0	0	0	0	0	0	0	0	0	2.45003	0	0	0	0	0	0	0	2.45003	0	0	0	0	3.31159	0	0	0	0	0	0	0	0	0	0	0	0	0	0	0	0	0	0	0	0	0	3.31159	0	6.49643	0	0	0	0	0	0	0	0	0	0	0	0	0	2.45003	0	0	0	0	0	0	0	0	0	0	0	0	0	0	2.45003	0	0	0	0	0	3.84728	0	3.84728	2.45003	0	0	0	2.45003	0	4.79627	0	0	4.23704	0	0	0	2.45003	0	0	0	0	0	0	3.31159	2.45003	0	0	0	0	0	0	0	0	0	0	0	0	0	0	0	0	0	3.84728	0	0	3.31159	0	3.31159	0	0	0	0	0	0	0	0	0	0	0	0	0	0	0	4.54358	0	0	0	0	0	0	0	3.84728	4.23704	0	0	0	0	0	0	0	0	0	0	0	0	0	0	0	0	0	0	0	0	2.45003	0	0	2.45003	0	0	2.45003	0	0	0	0	0	0	0	0	2.45003	0	0	5.01123	0	0	0	0	0	0	6.81515	3.84728	3.31159	3.84728	0	0	6.3462	6.75679	0	0	0	0	0	0	0	0	0	0	2.45003	2.45003	0	2.45003	0	0	0	0	0	0	0	0	0	0	0	0	0	0	0	0	0	0	0	0	0	0	0	0	0	2.45003	0	0	0	0	0	0	0	0	0	2.45003	0	0	5.19827	0	0	0	0	0	0	0	0	0	0	0	0	0	3.84728	2.45003	0	3.84728	0	0	0	0	0	0	0	0	2.45003	5.51232	0	0	2.45003	0	0	0	2.45003	0	0	0	0	0	0	2.45003	0	0	2.45003	0	0	0	0	0	0	0	0	0	0	0	0	0	0	0	0	0	0	0	0	0	0	0	0	0	0	0	0	0	0	0	0	0	0	0	0	0	0	0	0	5.98868	0	0	0	0	0	0	0	0	0	0	0	0	2.45003	0	0	0	0	0	0	0	0	0	0	4.23704	0	2.45003	0	0	0	0	0	0	0	0	0	0	2.45003	3.84728	0	0	0	0	0	0	3.31159	0	0	0	0	0	0	0	0	0	0	0	0	0	0	0	0	0	0	0	0	0	2.45003	0	0	0	0	2.45003	0	0	0	0	0	0	0	0	0	0	0	0	2.45003	0	0	0	0	0	0	0	0	0	0	0	0	0	0	0	0	0	0	0	0	0	3.31159	0	3.31159	0	0	0	2.45003	0	0	0	0	0	0	0	0	0	0	0	0	0	0	0	0	0	0	0	0	0	0	0
425514_P7	0	0	0	0	0	0	0	2.21712	0	0	0	0	0	0	0	0	0	0	0	0	0	2.21712	0	4.26665	0	0	3.05298	0	0	0	0	3.57881	0	0	0	0	0	2.21712	0	0	0	0	0	0	0	0	0	2.21712	0	0	0	0	0	0	0	0	0	0	0	0	0	0	0	4.7305	0	0	0	0	0	0	0	0	0	0	0	0	0	0	0	0	0	0	0	0	0	2.21712	0	0	0	0	0	0	0	0	3.96334	0	4.26665	0	0	0	0	3.96334	0	0	0	0	3.05298	0	0	0	0	0	0	0	0	0	0	0	0	0	0	0	0	0	0	2.21712	0	0	0	0	4.51714	0	0	0	0	0	0	0	0	0	3.57881	3.96334	0	3.05298	0	0	0	0	2.21712	0	0	0	0	0	0	0	3.96334	4.26665	0	0	2.21712	0	0	0	0	0	0	0	0	0	0	0	0	0	0	3.96334	0	0	0	0	5.48529	0	0	0	0	0	0	0	0	0	2.21712	0	0	2.21712	0	0	5.08094	0	0	0	2.21712	0	0	2.21712	0	0	0	0	0	6.52733	6.34504	2.21712	3.05298	0	3.96334	0	0	0	0	0	0	2.21712	4.26665	0	0	0	0	0	0	0	0	0	0	0	0	0	0	0	0	0	0	0	0	0	0	0	0	0	0	0	0	0	3.05298	0	0	0	0	0	0	0	0	0	0	0	0	0	0	0	0	2.21712	0	0	0	0	0	0	0	0	2.21712	0	0	0	2.21712	0	0	0	0	0	0	0	0	0	0	0	0	0	0	0	0	0	0	0	2.21712	0	0	0	0	0	0	4.26665	2.21712	2.21712	2.21712	0	0	0	0	0	0	0	3.05298	2.21712	6.13634	0	0	0	2.21712	0	0	0	0	0	0	0	0	0	0	0	2.21712	0	0	2.21712	0	0	0	0	0	0	0	0	2.21712	0	0	0	0	0	0	0	0	0	0	0	0	0	0	0	0	0	0	0	0	0	0	0	0	0	0	0	2.21712	0	2.21712	0	0	0	0	0	3.05298	2.21712	0	7.82831	0	0	0	0	2.21712	0	0	0	0	0	0	0	0	0	0	0	2.21712	0	0	0	0	0	0	0	0	0	0	0	0	0	0	0	0	0	0	0	0	0	2.21712	0	4.7305	0	0	2.21712	0	0	0	0	0	0	0	0	0	0	0	0	0	0	0	0	0	0	0	2.21712	0	0	0	0	0	0	0	0	0	0	0	0	0	0	0	0	0	0	0	0	0	0	0	2.21712	0	0	2.21712	0	0	0	0
397891_P7	0	0	2.34057	0	0	0	0	2.34057	0	2.34057	0	0	0	0	2.34057	0	0	0	0	0	0	2.34057	0	3.19063	0	0	0	0	0	0	0	3.19063	0	2.34057	0	0	0	3.72193	0	0	0	0	0	0	0	0	0	0	4.10937	2.34057	0	0	0	0	0	0	0	0	0	0	0	0	0	0	0	0	0	0	2.34057	0	0	0	0	0	0	0	0	0	0	0	0	0	0	0	0	2.34057	0	0	0	0	0	0	2.34057	0	0	0	3.19063	0	0	0	0	5.95363	0	0	0	0	3.72193	0	0	0	0	0	0	0	0	0	0	0	0	0	0	0	0	0	0	0	0	0	0	2.34057	0	0	0	0	0	0	0	0	4.6662	0	5.38026	0	0	4.6662	0	0	0	0	4.6662	0	0	0	2.34057	0	0	0	5.06696	0	0	0	0	0	0	0	0	0	0	0	0	0	0	0	0	0	0	3.72193	0	0	0	0	5.2321	0	0	0	3.19063	0	0	0	0	0	2.34057	0	0	0	3.19063	0	2.34057	0	0	0	2.34057	2.34057	0	2.34057	0	0	0	0	0	6.79124	7.28051	0	4.88045	0	5.51461	0	0	0	0	0	0	4.88045	5.06696	0	0	0	0	0	0	0	0	0	0	0	0	0	0	0	0	0	0	0	0	0	0	0	0	0	0	0	0	0	4.41449	0	0	0	0	0	0	0	0	0	0	0	0	0	0	0	0	0	0	0	0	0	0	0	0	0	3.72193	0	0	0	4.10937	3.19063	0	0	0	0	0	0	2.34057	0	0	0	0	0	0	0	0	0	0	0	2.34057	0	0	0	0	0	0	4.10937	0	2.34057	0	2.34057	0	2.34057	0	0	0	0	0	3.72193	2.34057	0	0	0	0	0	0	0	0	0	0	0	0	0	2.34057	0	0	0	0	2.34057	0	0	0	0	0	0	0	3.19063	0	0	0	0	0	0	0	0	0	0	0	3.19063	0	0	0	0	2.34057	0	0	0	0	0	0	0	0	0	0	0	0	4.41449	0	0	0	0	0	0	0	0	0	0	0	0	0	3.72193	0	0	0	0	0	0	0	0	0	0	2.34057	0	2.34057	0	0	2.34057	0	0	0	2.34057	0	0	0	0	0	0	0	0	0	0	0	0	0	0	0	0	0	0	0	0	0	0	2.34057	0	0	0	0	0	0	0	0	0	0	0	0	0	0	0	0	0	0	0	0	0	0	0	2.34057	0	0	0	0	0	0	0	0	0	0	0	0	0	0	0	0	0	0	0	0	0	0	0	0
1958_P7	0	0	2.30364	2.30364	0	0	0	0	0	0	2.30364	0	0	3.14959	0	0	0	0	0	0	0	0	2.30364	0	0	0	3.14959	0	0	0	0	2.30364	0	0	0	0	0	0	0	0	0	0	0	0	0	0	0	0	0	0	4.83588	0	0	0	0	0	0	0	0	0	0	0	0	0	0	0	0	0	0	0	0	0	2.30364	0	0	0	0	0	0	3.67931	0	0	0	0	0	3.67931	0	0	3.14959	0	0	0	4.62188	0	5.81039	0	0	2.30364	2.30364	0	0	2.30364	0	0	0	0	0	0	0	0	0	0	0	0	0	0	0	0	0	0	0	0	0	0	0	0	0	2.30364	0	2.30364	0	0	0	0	0	0	0	0	0	0	0	0	0	0	0	0	0	0	2.30364	0	0	0	0	0	0	0	5.02219	3.14959	0	0	0	0	0	0	0	0	0	0	0	0	2.30364	0	0	0	0	2.30364	0	0	0	0	0	0	0	0	4.37052	0	2.30364	2.30364	0	0	0	0	2.30364	3.14959	0	0	2.30364	0	0	0	2.30364	0	0	6.79748	2.30364	2.30364	3.14959	0	0	6.51651	6.51651	2.30364	2.30364	0	2.30364	0	4.06592	0	0	0	0	4.37052	3.67931	0	0	0	0	0	0	0	0	0	0	0	0	0	0	0	0	0	0	0	0	0	0	0	0	0	0	0	0	0	0	0	0	0	0	0	2.30364	0	3.14959	0	0	5.33521	0	0	2.30364	0	0	0	3.67931	0	0	0	0	0	0	0	0	0	0	0	3.14959	3.67931	0	2.30364	0	0	0	2.30364	4.37052	0	3.14959	2.30364	0	0	0	2.30364	0	0	0	2.30364	2.30364	0	2.30364	0	0	2.30364	3.14959	0	2.30364	0	0	0	0	0	0	0	0	0	0	2.30364	0	0	0	0	0	0	0	0	0	0	0	0	0	0	0	0	0	0	0	0	0	0	0	0	0	0	5.70546	0	0	0	0	0	0	0	0	0	0	0	0	0	0	0	0	0	0	0	0	0	0	0	3.67931	0	2.30364	0	2.30364	0	0	2.30364	0	0	0	0	0	0	4.06592	0	0	0	0	0	0	2.30364	3.14959	2.30364	0	0	0	0	0	0	0	0	0	0	0	0	0	2.30364	0	0	0	2.30364	0	0	0	0	0	0	2.30364	0	0	0	0	0	0	0	0	0	0	0	0	0	0	0	0	0	0	0	0	0	0	0	0	0	0	0	0	0	2.30364	0	0	0	0	2.30364	2.30364	4.83588	0	3.14959	0	2.30364	0	0	0	0	0	0	0	0	0	0	0	0	0	0	0	3.14959	0	0	0	0	0	0	0
280423_P7	0	0	0	0	0	0	0	2.32656	0	0	0	0	0	3.17507	0	0	0	0	0	0	0	2.32656	0	0	0	2.32656	0	0	0	0	0	3.17507	0	3.70578	0	0	0	0	0	0	0	0	0	0	0	0	0	0	2.32656	0	0	0	0	0	0	0	0	0	0	0	0	0	0	3.17507	0	0	0	0	0	0	0	0	0	0	0	0	0	0	0	0	0	0	0	0	0	0	0	0	0	0	0	0	0	2.32656	2.32656	0	0	0	0	0	0	5.62037	0	0	0	0	3.70578	0	0	0	0	0	0	0	0	2.32656	0	0	0	0	0	0	0	0	0	0	0	0	0	2.32656	3.17507	0	0	0	0	0	0	0	2.32656	0	4.09291	4.39782	0	5.62037	0	0	0	0	0	0	0	0	0	0	0	0	7.14529	0	0	0	0	0	0	0	0	0	0	0	0	0	0	0	0	0	0	0	0	0	0	0	3.17507	0	0	0	6.60564	0	0	0	0	2.32656	4.39782	0	0	0	3.17507	0	4.09291	0	2.32656	0	4.39782	0	0	0	0	0	0	0	0	4.64941	6.02806	3.17507	0	3.17507	4.09291	0	0	2.32656	0	4.09291	0	0	4.09291	0	2.32656	0	0	0	0	0	0	0	0	0	0	0	0	0	0	0	0	0	0	0	0	0	0	0	0	0	0	0	5.21508	0	0	0	0	0	0	0	0	0	0	0	0	0	0	0	0	0	0	0	0	0	0	0	0	3.17507	2.32656	0	0	0	4.09291	2.32656	0	0	0	0	0	3.17507	4.64941	0	0	0	0	0	0	0	0	0	0	0	0	0	2.32656	0	0	0	0	4.64941	2.32656	0	0	4.39782	0	0	0	0	0	0	0	0	4.09291	0	0	0	0	0	0	0	0	0	0	0	0	0	0	0	0	0	0	3.17507	0	0	0	0	0	0	2.32656	3.17507	0	0	0	0	0	0	0	0	0	2.32656	0	3.17507	0	0	0	0	0	0	0	0	0	0	2.32656	0	0	2.32656	2.32656	0	0	0	0	0	0	0	0	2.32656	2.32656	0	0	4.64941	0	0	3.17507	0	0	0	0	0	0	0	0	2.32656	0	0	0	0	0	0	0	0	0	0	2.32656	0	0	0	0	0	0	0	0	0	0	0	0	0	2.32656	0	0	0	2.32656	0	0	2.32656	0	0	2.32656	0	0	0	0	0	0	0	0	0	0	2.32656	0	0	0	0	2.32656	0	0	0	0	0	0	0	3.17507	0	0	0	0	0	0	0	0	0	0	2.32656	0	0	0	0	0	0	0	0	0	0	0	0	0
820940_P7	0	0	0	0	0	0	0	2.3548	0	0	0	0	0	3.2064	0	0	0	0	0	0	0	2.3548	0	0	0	0	0	0	0	0	0	4.43136	0	0	0	0	0	0	0	0	0	0	0	0	0	0	0	0	0	2.3548	5.76813	0	0	0	0	0	0	0	0	0	0	0	0	0	0	0	0	0	0	0	0	0	0	0	0	0	0	0	0	2.3548	2.3548	0	0	0	0	2.3548	0	4.12606	2.3548	0	0	0	4.68321	0	5.24933	0	0	0	2.3548	0	0	3.2064	0	0	0	0	0	0	4.12606	0	0	0	0	0	0	0	0	0	0	0	0	0	0	0	0	0	0	3.2064	0	0	0	0	4.43136	0	0	0	0	0	0	0	0	0	0	0	0	0	0	0	4.12606	0	0	0	0	0	0	0	2.3548	4.43136	0	0	0	0	0	0	0	0	0	0	0	0	0	0	0	0	0	0	0	0	0	0	0	4.12606	0	0	2.3548	0	0	0	0	0	0	0	0	0	0	0	3.7383	0	2.3548	2.3548	0	2.3548	0	6.23024	0	5.08414	2.3548	0	0	6.75483	6.44989	0	0	0	0	0	0	0	2.3548	0	0	3.2064	2.3548	0	0	0	0	0	0	0	0	0	0	0	0	0	0	0	0	0	0	0	0	0	0	0	0	0	0	0	0	0	0	0	0	0	0	0	0	0	3.7383	0	0	3.7383	0	0	0	0	0	0	0	0	0	0	0	0	0	0	3.2064	0	0	0	3.7383	0	0	0	0	0	0	0	4.12606	2.3548	0	0	0	0	0	0	0	0	2.3548	0	3.2064	0	0	0	0	2.3548	0	4.12606	0	0	0	0	0	2.3548	0	0	0	0	0	0	0	0	0	0	0	0	0	0	0	0	0	0	0	0	0	0	0	0	0	0	0	0	0	0	0	0	5.97105	0	0	0	0	0	0	0	0	2.3548	0	0	0	0	3.2064	3.7383	0	0	0	0	4.12606	0	0	0	2.3548	0	3.2064	0	0	0	0	2.3548	0	0	2.3548	0	0	4.43136	2.3548	0	0	0	2.3548	0	0	0	0	2.3548	0	0	0	0	0	2.3548	2.3548	0	0	0	0	0	0	0	0	0	0	0	0	0	0	0	2.3548	0	0	2.3548	2.3548	0	0	0	0	0	0	0	0	2.3548	0	0	0	0	0	0	0	0	0	0	0	0	0	0	0	0	0	0	0	0	0	0	0	3.7383	0	5.24933	0	0	0	0	0	0	2.3548	0	0	0	0	0	0	0	0	0	0	2.3548	0	0	0	0	0	0	0	0	2.3548
260749_P7	0	0	2.48211	0	0	0	0	0	0	0	2.48211	0	0	0	0	0	0	0	0	0	0	0	0	0	0	0	0	0	0	0	0	2.48211	0	0	0	0	0	0	0	0	0	0	0	0	0	0	0	0	0	0	7.01614	0	0	0	0	0	0	0	0	0	0	0	0	0	0	0	0	0	0	0	0	0	0	0	0	0	0	0	0	3.34686	2.48211	0	0	0	0	0	0	0	0	0	0	2.48211	3.88376	0	5.23639	0	3.34686	0	0	0	0	0	0	0	2.48211	0	0	0	2.48211	0	0	0	0	2.48211	0	0	0	0	0	0	0	0	0	0	0	0	0	3.88376	0	0	0	0	3.88376	0	0	0	0	0	0	0	0	0	0	0	0	0	0	0	2.48211	0	0	0	0	0	0	0	3.88376	0	0	0	0	0	0	0	0	0	0	0	0	0	0	0	0	2.48211	0	2.48211	0	0	3.34686	0	0	0	0	0	3.88376	0	0	0	0	0	0	0	0	0	0	0	3.34686	0	0	0	0	0	0	7.5628	3.34686	4.27416	4.5811	0	2.48211	4.5811	6.46199	0	0	0	2.48211	0	3.34686	0	0	0	0	3.34686	3.34686	0	0	0	0	0	0	0	0	0	0	0	0	0	0	0	0	0	0	0	0	0	0	0	2.48211	0	0	0	3.34686	0	0	0	0	0	0	0	0	0	3.34686	0	0	0	0	0	0	0	0	0	0	0	0	0	0	0	2.48211	0	2.48211	0	3.34686	0	0	0	0	0	0	0	0	0	3.34686	2.48211	3.34686	0	3.34686	0	3.88376	3.88376	0	3.34686	0	0	3.34686	0	0	0	0	2.48211	0	4.5811	0	0	0	0	0	0	0	0	0	0	0	0	0	0	0	0	0	0	0	0	0	0	0	0	0	0	0	0	0	0	0	0	0	0	0	0	0	0	5.40205	0	0	0	0	0	0	0	0	0	0	0	0	0	0	0	0	0	0	0	3.34686	0	0	0	3.34686	0	0	0	0	0	0	0	0	0	0	0	0	2.48211	3.88376	0	0	0	0	3.34686	0	0	4.5811	0	0	0	0	0	0	2.48211	0	0	0	0	0	0	0	0	0	0	0	0	0	0	0	2.48211	0	0	0	0	0	0	0	0	0	0	0	0	0	0	0	0	0	0	0	0	0	0	0	0	0	0	0	0	0	0	0	0	0	0	0	0	0	0	0	3.88376	0	3.88376	0	0	0	0	0	0	0	0	0	0	0	0	0	0	0	0	0	0	0	0	0	0	0	0	0
269901_P7	0	0	0	0	0	0	0	0	0	0	0	0	0	0	2.38389	0	0	0	0	0	0	0	0	0	0	0	0	2.38389	0	0	0	3.7717	0	0	0	0	0	0	0	0	0	3.23861	0	0	0	0	0	0	0	0	0	0	0	0	0	0	0	0	0	0	0	0	0	0	0	0	0	0	0	0	0	0	0	0	0	0	0	0	0	0	0	0	0	0	0	5.11916	0	0	0	0	0	0	3.23861	0	5.43276	0	0	2.38389	0	0	0	7.44291	4.16008	3.23861	0	0	3.23861	0	0	0	0	0	0	0	0	0	0	0	0	0	0	0	0	0	0	0	0	0	0	2.38389	0	0	0	0	0	0	0	0	0	0	0	0	0	3.23861	0	0	0	0	4.16008	2.38389	0	0	0	0	0	0	4.46578	0	0	0	0	0	0	0	0	0	0	0	0	0	0	0	0	0	0	0	0	0	0	0	0	0	0	0	4.71789	0	0	0	0	0	0	0	0	0	0	2.38389	4.71789	0	0	0	0	0	0	0	0	0	0	0	0	6.41596	7.08769	2.38389	3.23861	4.46578	5.80355	0	0	0	0	0	0	2.38389	2.38389	0	0	0	0	5.28447	0	0	0	0	2.38389	0	0	2.38389	3.23861	6.34285	3.7717	0	0	2.38389	0	0	0	0	0	0	0	0	0	0	0	0	0	0	0	0	2.38389	0	0	0	0	0	0	0	0	0	0	2.38389	0	0	2.38389	0	2.38389	0	0	0	0	0	3.23861	2.38389	2.38389	0	0	0	0	0	0	0	3.7717	0	0	0	0	0	0	0	0	0	0	0	0	0	0	0	0	0	0	0	0	0	0	0	0	0	0	0	0	0	0	2.38389	0	0	0	0	0	0	0	0	0	0	0	0	0	2.38389	0	0	0	0	0	0	0	0	0	0	0	0	0	0	0	0	0	0	0	0	0	0	0	0	0	0	0	0	0	0	0	0	0	0	0	0	4.16008	0	0	0	0	0	0	0	0	0	0	0	0	2.38389	0	0	0	2.38389	0	0	0	0	0	0	0	0	0	0	0	0	0	0	0	0	0	0	0	0	0	0	0	0	0	0	2.38389	0	0	0	0	0	0	0	0	0	0	0	0	0	0	0	0	0	0	0	0	0	0	0	0	0	0	0	0	0	0	0	0	0	0	0	0	0	0	0	0	3.23861	0	0	0	0	0	0	0	0	0	0	0	0	0	0	0	0	0	0	0	0	2.38389	0	0	0	0	0	0
504422_P7	0	0	0	0	0	0	0	3.67931	0	2.30364	0	2.30364	0	0	0	0	0	0	0	0	0	0	0	3.14959	0	0	0	0	0	0	0	2.30364	0	4.83588	0	0	0	0	0	0	0	0	0	0	0	0	0	0	0	0	0	0	0	0	0	0	0	0	0	0	0	0	0	0	0	0	0	0	0	0	0	0	0	0	0	0	0	0	0	0	0	0	0	0	0	3.67931	0	0	0	0	2.30364	2.30364	3.67931	0	5.33521	0	3.14959	0	0	0	0	6.7455	0	0	0	0	3.67931	0	0	0	0	0	0	0	0	0	0	0	0	0	0	0	0	0	0	0	0	0	0	2.30364	3.67931	0	0	0	0	0	0	0	0	0	0	0	0	3.14959	0	0	0	0	0	0	0	0	0	0	0	0	4.62188	0	0	0	0	0	0	0	0	0	0	0	0	0	0	0	0	0	0	4.83588	0	0	2.30364	0	4.37052	0	0	0	0	0	0	0	0	0	3.67931	0	0	0	4.06592	0	4.06592	0	0	0	0	0	0	0	0	0	0	0	0	5.81039	6.84766	0	3.67931	3.14959	4.83588	0	0	4.06592	0	0	0	4.37052	5.99982	0	2.30364	0	2.30364	0	0	0	0	0	0	0	0	0	0	0	0	0	0	0	0	0	0	0	0	0	0	0	0	0	4.62188	0	0	0	0	0	0	0	0	0	0	0	3.14959	0	0	0	0	0	0	0	0	0	0	0	0	0	3.14959	0	0	0	0	0	0	0	0	0	0	0	4.62188	0	0	0	0	0	0	0	0	0	0	0	0	0	2.30364	0	0	0	0	5.18718	0	0	0	2.30364	0	0	0	0	0	0	0	4.06592	2.30364	0	0	0	0	0	0	0	0	0	0	0	0	0	0	0	0	0	0	3.67931	0	0	0	0	0	0	0	0	0	0	0	0	0	0	0	0	0	0	0	0	0	3.14959	0	0	0	0	0	0	0	0	0	0	0	0	0	0	0	0	0	0	0	0	0	0	6.16724	0	0	2.30364	0	0	0	3.14959	0	3.14959	0	0	0	3.14959	0	0	0	0	2.30364	0	0	0	0	0	0	0	0	0	0	0	0	0	0	0	0	0	0	0	0	0	0	0	2.30364	0	0	0	0	3.67931	0	0	0	0	0	0	0	0	0	0	0	0	0	0	0	2.30364	0	0	0	0	0	0	0	0	0	0	3.14959	0	0	0	0	0	2.30364	0	0	0	0	0	0	0	0	0	0	0	0	0	0	0	0	0	0
660927_P7	0	0	0	0	0	0	0	2.37898	0	0	0	0	0	2.37898	0	0	0	0	0	0	0	0	0	0	0	0	0	0	0	0	0	0	0	2.37898	0	0	0	0	0	0	0	0	0	0	0	0	0	0	0	0	0	0	0	0	0	0	0	0	0	0	0	0	0	0	0	0	0	0	3.76607	0	0	0	2.37898	0	2.37898	0	0	0	0	0	0	0	0	0	0	0	0	0	0	0	0	0	0	2.37898	4.15435	0	4.15435	0	0	0	0	7.53818	0	0	0	0	3.76607	0	0	0	0	0	0	0	0	2.37898	0	0	0	0	0	0	0	0	0	0	0	4.15435	0	0	0	0	0	0	0	0	0	0	3.23318	0	0	0	0	0	0	0	0	0	2.37898	0	0	0	0	0	0	0	3.23318	2.37898	0	0	0	0	0	0	0	0	0	0	0	0	0	0	0	0	2.37898	3.23318	0	0	0	0	3.23318	0	0	0	3.23318	0	0	0	0	3.23318	0	0	0	0	0	0	5.27855	0	0	0	2.37898	0	0	0	0	0	0	0	0	5.11326	6.33685	2.37898	6.09227	4.45998	7.2504	0	0	0	0	0	0	0	3.23318	0	0	0	0	0	0	0	0	0	0	0	0	0	0	0	0	0	0	0	0	0	0	0	0	0	0	0	0	0	0	0	0	2.37898	0	0	0	0	0	0	0	0	0	0	0	0	0	0	0	2.37898	0	0	0	2.37898	0	0	3.76607	0	0	0	2.37898	0	0	0	0	0	0	0	0	0	0	0	0	0	0	0	0	0	0	0	0	0	0	0	0	0	0	6.09227	2.37898	2.37898	0	2.37898	0	0	0	0	0	0	2.37898	2.37898	3.76607	0	0	0	0	0	0	0	0	0	0	0	2.37898	0	0	0	0	0	0	0	0	0	0	0	0	0	0	2.37898	2.37898	0	0	0	0	2.37898	0	0	0	0	0	0	0	0	0	0	0	0	0	0	0	0	0	0	0	0	0	0	0	2.37898	0	2.37898	0	0	0	0	5.68426	0	0	3.76607	0	0	0	3.23318	0	0	0	0	0	0	0	0	0	0	0	0	0	0	0	0	0	0	0	0	0	0	0	0	0	0	0	0	0	0	0	0	0	0	2.37898	0	0	0	0	0	0	0	0	0	0	0	0	0	0	0	0	0	0	0	0	0	0	0	0	0	0	0	0	0	0	0	0	0	0	0	0	0	0	0	0	0	2.37898	2.37898	0	0	0	0	0	0	0	0	0	0	0	0	0
601288_P7	0	0	2.3548	0	0	0	0	0	0	0	0	0	0	2.3548	0	0	0	0	0	0	0	0	0	4.12606	0	0	0	0	0	0	0	2.3548	0	2.3548	0	0	0	4.43136	2.3548	2.3548	0	0	0	0	0	0	0	4.43136	3.7383	0	0	0	0	0	0	0	0	0	0	0	0	0	0	0	0	0	0	0	0	0	0	0	0	0	0	0	0	0	0	0	0	0	2.3548	0	0	0	0	0	0	0	0	2.3548	3.2064	0	3.7383	0	2.3548	0	0	0	0	6.91099	0	0	0	0	4.43136	0	0	0	0	0	0	0	0	0	0	2.3548	0	0	0	0	0	0	0	0	0	0	0	2.3548	0	0	0	0	0	0	0	0	2.3548	0	2.3548	0	0	5.53193	0	0	0	0	3.2064	0	0	0	0	0	0	0	4.43136	3.2064	0	0	2.3548	0	0	0	0	0	2.3548	0	0	0	0	0	0	2.3548	0	3.2064	0	2.3548	0	0	0	0	0	0	4.89756	0	0	0	0	0	3.2064	0	0	0	0	0	4.12606	0	0	0	0	0	0	0	0	0	0	0	0	6.69878	6.44989	3.2064	5.08414	2.3548	5.24933	0	0	0	0	0	0	2.3548	4.68321	0	0	0	0	0	0	0	0	0	0	0	0	0	0	0	0	0	0	0	0	0	0	0	0	0	0	0	0	0	2.3548	0	0	0	0	0	0	0	0	0	0	3.2064	0	0	0	0	0	0	0	0	0	0	0	2.3548	0	2.3548	3.2064	0	2.3548	0	3.2064	0	0	0	0	0	0	0	0	0	0	0	0	0	0	0	0	0	0	0	2.3548	0	0	0	0	0	0	5.39754	3.7383	0	0	0	2.3548	0	2.3548	0	0	0	0	0	5.97105	0	0	0	0	0	0	0	0	0	0	0	0	0	0	0	2.3548	0	0	2.3548	0	0	0	0	0	0	0	0	2.3548	0	0	0	0	0	0	0	0	0	0	0	0	0	0	0	0	0	0	0	0	0	0	0	0	0	0	0	0	2.3548	0	0	0	0	3.2064	0	4.12606	0	0	4.12606	0	0	0	2.3548	2.3548	0	0	0	0	0	0	0	0	0	0	0	0	0	0	0	0	0	0	0	0	2.3548	0	0	0	0	0	0	0	0	0	0	0	0	2.3548	0	2.3548	0	0	2.3548	0	0	0	0	0	0	0	0	0	0	0	0	0	0	0	0	0	0	0	0	0	0	0	0	0	0	0	0	0	0	0	0	0	0	0	0	0	0	0	0	0	0	0	2.3548	0	0	0	0	0	0	0
546357_P7	0	0	0	0	0	0	0	2.36923	0	3.22239	0	0	0	3.22239	2.36923	0	0	0	0	0	0	0	0	0	0	0	0	0	0	0	0	2.36923	0	3.75489	0	0	0	3.22239	0	0	0	0	0	0	0	0	0	0	5.10154	0	0	0	0	0	0	0	0	0	0	0	0	0	0	2.36923	0	2.36923	0	0	0	0	0	0	0	0	0	0	0	0	0	0	2.36923	0	0	0	2.36923	0	0	0	0	0	0	2.36923	2.36923	0	4.44846	0	3.75489	0	0	0	0	6.97728	0	2.36923	0	0	0	0	0	0	0	0	0	0	0	0	0	2.36923	0	0	0	0	0	0	0	0	0	0	0	0	0	0	0	0	0	0	0	0	0	0	0	0	0	0	0	0	0	0	0	0	0	0	0	0	0	0	4.44846	2.36923	0	0	0	0	0	0	0	0	0	0	0	0	0	0	0	0	0	4.70044	0	2.36923	2.36923	0	5.10154	0	0	0	5.10154	0	0	0	0	0	3.75489	0	0	0	0	0	4.14296	0	0	0	0	0	0	0	0	0	0	0	0	6.82655	6.16658	0	4.44846	0	4.70044	0	0	0	0	0	0	3.22239	5.26679	0	0	0	0	0	0	0	0	0	0	0	0	0	0	0	0	0	0	0	0	0	0	0	0	0	0	0	0	0	0	0	0	0	0	0	0	0	0	0	0	0	0	0	0	0	0	0	0	0	0	0	0	0	0	2.36923	4.70044	0	3.22239	0	3.75489	2.36923	0	3.75489	0	0	0	2.36923	3.75489	0	0	0	0	0	0	0	0	0	0	0	2.36923	0	2.36923	2.36923	0	0	0	4.44846	2.36923	2.36923	0	3.22239	2.36923	4.14296	0	0	0	0	0	4.14296	5.67243	0	0	0	0	0	0	0	0	0	0	0	0	0	0	0	0	0	0	0	0	0	0	0	2.36923	0	0	0	0	0	0	0	0	0	0	0	2.36923	0	0	0	0	0	0	0	0	0	0	0	0	0	0	0	0	0	0	0	0	0	0	0	0	0	2.36923	0	0	0	0	4.44846	0	0	0	0	0	3.22239	0	0	0	0	0	0	0	0	2.36923	0	0	0	0	0	0	0	0	0	0	0	0	0	0	0	0	0	0	0	0	0	0	0	0	0	0	0	0	2.36923	0	0	0	0	0	0	0	0	0	0	0	0	0	0	2.36923	0	0	3.22239	2.36923	0	0	0	0	0	0	0	0	0	0	0	0	0	0	0	0	0	0	0	0	0	0	0	0	0	0	2.36923	2.36923	0	0	0	0
502158_P7	0	0	0	0	0	0	0	3.13457	0	0	0	0	0	2.29014	0	0	0	0	0	0	0	2.29014	0	2.29014	0	0	0	0	0	0	0	3.13457	0	0	0	0	0	0	0	0	0	0	0	0	0	0	0	0	0	0	2.29014	0	0	0	0	0	0	0	0	0	0	0	0	0	0	0	0	0	3.6637	0	0	0	0	0	0	0	0	0	0	0	0	0	0	0	0	3.13457	0	0	0	0	0	0	2.29014	0	3.13457	0	3.13457	0	0	0	0	7.92032	0	0	0	0	5.1707	0	0	0	0	0	0	0	0	2.29014	0	0	0	0	0	0	0	0	0	0	0	2.29014	0	0	0	0	0	0	0	0	0	0	2.29014	0	2.29014	2.29014	0	4.60563	0	0	0	0	2.29014	0	0	0	2.29014	0	0	0	2.29014	2.29014	0	0	0	0	0	0	0	0	0	0	0	0	0	0	0	0	4.05	3.13457	0	0	0	0	0	0	0	0	4.05	0	0	0	0	0	2.29014	0	0	0	0	0	5.00578	0	0	0	0	0	0	0	0	0	0	0	0	5.00578	5.89156	2.29014	6.15054	5.1707	7.21781	0	0	0	0	0	0	2.29014	0	0	0	0	0	0	0	0	0	0	0	0	0	0	0	0	0	0	0	0	0	0	0	0	0	0	0	0	0	3.13457	0	0	0	2.29014	0	0	0	0	0	0	0	0	0	0	0	0	0	0	0	0	0	0	0	0	0	2.29014	4.05	0	0	0	0	0	0	0	0	0	0	0	0	0	0	0	0	0	0	0	0	0	0	0	0	0	2.29014	2.29014	0	0	0	5.57569	2.29014	2.29014	0	0	0	0	0	0	0	0	3.13457	2.29014	3.13457	0	0	0	0	0	0	0	0	0	0	0	0	0	0	0	0	0	0	3.13457	0	0	0	0	0	0	0	0	0	0	0	0	0	0	0	0	0	0	0	0	0	2.29014	0	0	0	0	0	0	0	0	0	0	0	0	0	0	0	3.13457	0	0	0	0	0	0	4.81953	0	0	0	0	0	0	0	2.29014	0	0	0	0	0	0	0	0	0	0	0	0	0	0	0	0	0	0	0	0	0	0	0	0	0	0	0	0	0	0	0	0	0	0	0	0	0	0	0	0	0	0	0	0	0	0	0	0	0	0	0	0	0	0	0	0	0	0	0	0	0	0	0	0	0	0	0	0	2.29014	0	0	0	0	0	0	0	0	0	0	0	2.29014	0	0	0	0	0	0	0	0	0
720767_P7	0	0	0	0	0	0	0	0	0	0	0	0	0	2.3644	2.3644	0	0	0	0	0	0	0	0	0	0	0	0	2.3644	0	2.3644	0	0	0	0	0	0	0	0	0	0	0	0	0	0	0	0	0	0	0	0	0	0	0	0	0	0	0	0	0	0	0	0	0	0	0	0	0	0	0	0	0	0	0	0	0	0	0	0	0	0	0	0	0	0	0	5.88487	0	0	0	0	0	0	4.1373	0	5.77984	0	0	4.69467	0	0	0	6.65227	5.09571	4.1373	0	0	0	0	0	0	0	0	0	0	0	0	0	0	0	0	2.3644	0	0	0	0	0	0	0	0	0	0	0	0	0	0	0	0	0	0	0	0	0	0	0	0	0	0	0	4.69467	0	0	0	0	0	0	0	4.1373	3.21704	0	0	3.74933	0	0	0	0	0	0	0	0	0	0	0	0	0	0	0	0	0	0	0	0	0	0	0	0	0	0	0	0	0	0	0	0	0	0	0	0	0	2.3644	0	0	2.3644	0	0	0	0	0	0	0	4.1373	5.66654	2.3644	3.74933	2.3644	5.66654	0	0	0	0	0	0	2.3644	2.3644	0	0	0	0	0	3.74933	0	0	0	0	0	0	6.71059	4.69467	4.1373	7.55245	0	0	0	0	0	0	0	0	0	0	0	0	0	0	0	0	0	0	0	2.3644	0	0	0	0	0	0	0	2.3644	0	0	0	0	0	2.3644	0	0	0	0	0	0	0	0	4.44274	2.3644	2.3644	0	2.3644	0	0	0	2.3644	2.3644	0	0	0	0	0	0	0	0	0	0	0	0	0	0	0	0	0	0	0	0	0	0	0	0	0	0	0	0	0	3.74933	0	0	0	0	0	0	0	0	0	0	0	0	0	0	0	0	0	3.74933	0	0	0	0	0	0	0	0	0	0	0	0	0	0	0	0	0	0	0	0	0	0	0	0	0	0	0	0	0	0	0	0	0	2.3644	0	0	0	0	0	0	0	0	0	0	0	0	0	0	0	0	0	0	0	0	0	2.3644	0	0	0	0	0	0	0	0	0	0	0	0	0	0	0	0	0	0	0	0	0	0	0	0	0	0	0	0	0	0	3.21704	0	0	0	0	0	0	0	0	0	0	0	0	0	0	0	0	0	0	0	0	0	0	0	0	0	0	0	0	0	0	0	2.3644	0	0	0	0	2.3644	0	2.3644	0	0	0	0	0	0	0	0	0	3.21704	0	0	0	0	0	0	0	0	0	0
780742_P7	0	2.46061	2.46061	0	0	0	0	2.46061	0	0	0	0	0	0	0	0	0	0	0	0	0	0	0	3.32323	0	0	0	0	0	0	0	0	0	3.85932	2.46061	2.46061	0	0	0	3.32323	0	0	0	0	0	0	0	0	0	0	0	0	0	0	0	0	0	0	0	0	0	0	0	0	0	0	0	0	0	0	0	0	0	0	0	0	0	0	0	0	0	0	0	0	0	4.55597	0	0	0	0	0	0	3.32323	0	5.89624	0	3.32323	0	0	0	0	6.27755	0	0	0	0	0	0	0	0	0	0	0	0	0	0	0	0	0	0	0	0	0	0	0	0	0	0	0	0	0	0	0	0	0	0	0	0	2.46061	0	0	2.46061	0	0	0	0	0	0	0	0	0	0	0	0	0	0	5.21086	0	0	0	0	0	0	0	0	0	0	0	0	0	0	0	0	0	0	5.21086	0	0	5.65963	0	5.37645	0	0	0	0	0	0	0	0	0	2.46061	0	0	0	0	0	2.46061	0	0	0	4.24929	0	0	0	0	0	0	0	0	6.00142	6.27755	0	5.78278	2.46061	5.37645	0	0	2.46061	0	0	0	0	3.85932	0	0	0	2.46061	0	0	0	0	0	0	0	0	0	0	0	0	0	0	0	0	0	0	0	0	0	0	0	0	0	0	0	0	0	0	0	0	0	0	0	0	0	0	0	0	0	0	0	0	0	0	0	2.46061	0	0	0	5.02377	0	3.85932	0	3.85932	0	0	0	0	0	0	2.46061	0	0	0	0	0	0	0	0	0	0	0	0	2.46061	0	0	0	0	0	0	5.89624	3.32323	2.46061	0	4.55597	0	0	0	0	0	0	0	3.85932	2.46061	0	0	0	2.46061	0	0	0	0	0	0	0	2.46061	0	0	0	0	0	0	0	0	0	0	0	0	0	0	0	0	0	0	0	0	0	0	0	0	2.46061	0	0	0	0	0	0	0	0	0	0	0	0	2.46061	0	0	0	0	0	0	2.46061	0	0	0	0	3.32323	0	3.32323	0	0	3.32323	0	0	0	0	0	2.46061	0	0	0	2.46061	0	2.46061	0	0	0	0	0	0	0	0	0	0	3.32323	0	0	0	0	0	0	0	0	0	0	0	0	0	0	0	0	0	0	0	0	5.02377	2.46061	0	0	0	0	0	0	0	0	0	0	0	0	2.46061	0	2.46061	0	0	0	0	0	0	0	0	0	0	0	0	0	0	2.46061	0	0	0	0	0	0	0	0	2.46061	0	0	0	0	0	0	0	0	0	0	0
725162_P7	0	0	0	2.22126	0	0	0	3.58364	0	3.05762	2.22126	0	0	0	0	0	0	0	0	0	0	2.22126	0	3.05762	0	0	0	0	0	0	0	3.05762	0	3.58364	3.96828	0	0	5.08606	0	2.22126	0	0	0	0	0	0	0	0	3.05762	0	0	0	0	0	0	0	0	0	0	0	0	0	0	0	0	0	0	0	0	0	0	0	0	0	0	0	0	0	0	0	3.05762	0	2.22126	0	0	3.58364	0	0	0	0	0	0	3.58364	4.27165	5.80594	0	0	0	0	0	0	6.41361	0	2.22126	0	0	0	2.22126	0	0	0	0	0	0	0	0	0	0	0	0	0	0	0	0	0	0	0	0	0	0	2.22126	0	0	2.22126	0	0	0	0	2.22126	0	0	0	0	0	0	0	0	0	2.22126	0	0	2.22126	3.58364	0	0	0	5.49044	0	0	0	0	0	0	0	0	0	0	0	0	0	2.22126	0	0	0	0	3.96828	0	0	6.14154	0	3.05762	0	0	0	3.58364	0	0	0	0	0	2.22126	0	3.05762	0	0	0	2.22126	2.22126	3.05762	0	0	2.22126	0	0	0	0	0	0	0	5.36783	5.89744	2.22126	4.52218	0	4.92144	0	0	0	0	0	0	4.27165	5.49044	0	2.22126	0	0	0	0	0	0	0	0	0	0	0	0	0	0	0	0	0	0	0	0	0	0	0	0	0	0	0	2.22126	0	0	0	0	0	0	0	0	0	0	0	0	0	0	0	0	0	0	0	2.22126	0	2.22126	0	0	0	3.58364	0	0	0	3.96828	4.52218	0	0	0	0	0	0	3.05762	0	0	0	0	0	0	0	0	0	0	0	0	0	0	0	0	0	0	4.73558	0	0	0	4.92144	0	0	0	0	0	0	0	3.05762	2.22126	0	0	0	0	0	0	0	0	0	0	0	0	0	0	0	0	0	0	0	0	0	0	0	3.58364	0	0	0	0	0	0	0	0	0	0	0	0	0	0	3.58364	2.22126	0	0	0	0	0	0	0	0	0	3.05762	0	0	0	0	0	0	0	0	0	0	0	0	2.22126	3.58364	0	0	0	0	0	0	3.05762	0	3.05762	0	0	0	3.58364	0	0	0	0	3.05762	0	0	0	0	0	0	0	0	0	0	0	2.22126	2.22126	0	0	0	0	0	0	0	0	0	0	2.22126	0	0	2.22126	0	2.22126	0	0	2.22126	0	0	0	0	0	0	0	0	0	0	2.22126	0	0	0	0	0	0	0	0	0	0	0	0	0	0	0	0	2.22126	0	0	0	0	0	0	0	2.22126	0	0	3.05762	0	2.22126	2.22126	0	0	0	0	0	0
336228_P7	0	0	0	0	0	0	0	3.05762	0	0	0	0	0	0	0	0	0	0	0	0	0	3.05762	0	2.22126	0	0	3.96828	0	0	0	0	3.05762	0	3.96828	3.05762	0	0	3.96828	2.22126	3.05762	0	0	0	0	0	0	0	0	0	0	0	0	0	0	0	0	0	0	0	0	0	0	0	0	0	0	2.22126	0	2.22126	0	0	0	0	0	0	0	0	0	0	0	3.05762	0	0	0	0	2.22126	0	0	0	0	0	0	3.05762	3.05762	6.06467	0	3.05762	0	2.22126	0	0	6.35025	0	2.22126	0	0	3.05762	0	0	0	0	0	0	0	0	2.22126	0	0	0	0	0	0	0	0	0	0	0	0	0	0	0	0	0	0	0	0	0	0	2.22126	0	0	0	0	0	0	0	0	0	0	0	0	0	2.22126	0	0	0	5.80594	0	0	0	0	0	0	0	0	0	0	0	0	0	3.05762	0	0	2.22126	0	4.27165	0	0	5.49044	0	5.49044	0	0	0	4.27165	0	0	0	0	0	3.05762	0	0	0	0	0	2.22126	0	2.22126	0	0	0	0	2.22126	0	0	0	0	0	5.23381	5.49044	2.22126	5.08606	0	5.60345	0	0	2.22126	0	0	0	0	4.27165	0	0	0	0	0	0	0	0	0	0	0	0	0	0	0	0	0	0	0	0	0	0	0	0	2.22126	0	0	0	0	0	0	0	0	0	0	0	0	0	0	0	0	2.22126	0	0	0	0	0	0	0	0	0	0	0	3.05762	3.96828	4.52218	0	0	0	4.27165	0	0	0	0	0	0	2.22126	5.08606	0	0	0	0	0	0	0	0	0	0	0	0	0	2.22126	0	0	0	0	4.27165	2.22126	2.22126	0	4.27165	0	2.22126	0	0	0	0	0	2.22126	3.58364	0	0	0	0	0	0	0	0	0	0	0	0	0	0	0	0	0	0	0	0	0	0	0	0	0	0	2.22126	0	0	0	0	0	0	0	0	0	0	0	0	0	0	0	0	0	0	0	0	0	0	3.05762	0	0	0	0	0	0	0	0	0	0	0	0	0	4.92144	0	0	4.92144	0	0	0	0	0	3.96828	0	0	0	2.22126	2.22126	0	2.22126	0	2.22126	0	0	0	0	2.22126	0	0	0	0	0	0	2.22126	0	0	0	0	0	0	0	0	0	0	0	0	0	0	0	0	3.58364	2.22126	0	0	0	0	0	0	0	0	0	0	0	0	0	0	0	0	0	3.05762	0	0	0	0	0	0	0	0	0	0	0	0	0	0	0	0	0	0	0	2.22126	0	0	0	0	0	0	0	0	0	0	0	0
866384_P7	0	0	0	0	0	0	0	0	0	0	0	0	0	0	3.08112	0	0	0	0	0	0	2.24225	0	0	0	0	0	0	0	0	2.24225	3.08112	0	2.24225	0	0	0	3.99326	0	2.24225	0	0	0	0	0	0	0	0	0	0	0	0	0	0	0	0	0	0	0	0	0	0	0	4.29695	0	0	0	0	0	0	0	0	0	0	0	0	0	0	0	0	0	2.24225	0	0	0	3.6081	0	0	0	0	0	0	2.24225	0	4.94723	0	3.08112	0	0	0	0	2.24225	0	0	0	0	0	0	0	0	0	0	0	0	0	0	0	0	0	0	0	0	0	0	0	2.24225	0	0	0	3.6081	0	0	0	0	0	0	0	0	0	0	0	0	0	3.08112	0	0	0	0	0	0	0	0	2.24225	0	0	0	5.92366	0	0	0	3.6081	0	0	0	0	0	0	0	0	0	2.24225	0	0	0	0	3.08112	0	2.24225	0	0	5.83213	0	0	0	5.83213	0	0	0	0	3.6081	3.08112	0	2.24225	0	0	0	4.5477	0	2.24225	0	3.08112	0	0	0	0	0	0	0	0	5.51652	5.92366	0	0	0	0	0	0	0	0	3.08112	2.24225	3.99326	3.6081	0	0	0	0	0	0	0	0	0	0	0	0	0	0	0	0	0	0	0	0	0	0	0	0	0	0	0	0	0	0	0	0	0	0	0	0	0	0	0	0	0	0	0	0	0	0	0	0	0	2.24225	0	0	0	2.24225	3.08112	3.99326	0	0	0	3.6081	3.6081	0	0	0	0	0	2.24225	0	0	0	0	0	0	0	0	0	0	0	0	0	0	0	2.24225	0	0	0	4.76125	2.24225	0	0	2.24225	2.24225	0	0	0	0	0	0	2.24225	5.92366	0	0	0	0	0	0	0	2.24225	0	0	0	0	0	0	0	0	0	0	3.08112	0	0	0	0	0	0	0	0	2.24225	0	0	0	0	0	0	0	0	0	0	0	2.24225	2.24225	0	0	0	0	0	2.24225	0	0	0	0	2.24225	0	0	0	0	0	0	0	0	0	0	0	3.99326	3.99326	0	7.36789	0	0	0	2.24225	2.24225	3.08112	0	0	0	0	2.24225	0	3.08112	0	0	2.24225	0	0	0	0	0	0	0	0	2.24225	0	2.24225	0	0	0	0	0	0	0	0	0	0	0	0	0	0	3.08112	0	3.6081	0	0	0	0	0	0	0	0	0	0	0	0	0	2.24225	0	0	0	2.24225	0	0	0	0	0	0	0	0	0	0	0	0	0	0	0	0	0	0	3.08112	0	0	0	0	0	0	0	0	0	0	0	0	0	0
606360_P7	0	3.16993	0	0	0	0	0	3.16993	0	0	0	0	0	0	0	0	0	0	0	0	0	0	0	0	0	0	2.32193	0	0	0	0	3.70044	0	3.16993	3.16993	0	0	3.70044	0	0	0	0	0	0	0	0	0	0	0	0	0	0	0	0	0	0	0	0	0	0	0	0	0	0	0	0	0	0	0	0	0	0	0	0	0	0	0	0	0	0	2.32193	0	0	0	0	2.32193	0	0	0	0	0	0	2.32193	0	5.20945	0	4.39232	0	0	0	0	6.65821	0	0	0	0	0	0	0	0	0	3.16993	0	0	0	2.32193	0	0	0	0	0	0	0	0	0	0	0	0	0	0	2.32193	0	0	0	0	0	0	0	3.16993	0	0	0	0	4.64386	0	0	0	0	3.16993	0	0	0	0	0	0	0	5.35755	4.08746	0	0	0	0	0	0	0	0	0	0	0	0	0	0	0	2.32193	0	2.32193	0	0	0	0	5.49185	0	0	0	4.64386	0	0	0	0	2.32193	3.16993	0	0	0	0	0	2.32193	0	0	0	2.32193	2.32193	0	0	0	0	0	0	0	6.10852	6.10852	2.32193	4.39232	2.32193	5.83289	0	0	0	0	2.32193	0	3.16993	6.02237	0	0	0	2.32193	0	0	0	0	0	0	0	0	0	0	0	0	0	0	0	0	0	0	0	0	0	0	0	0	2.32193	2.32193	0	0	0	0	0	0	0	0	0	0	0	0	0	0	0	0	0	0	0	0	0	0	2.32193	0	2.32193	3.70044	0	0	0	2.32193	0	0	0	0	0	0	0	2.32193	0	0	0	0	0	0	0	0	0	0	0	2.32193	0	2.32193	0	0	0	0	5.49185	4.39232	3.16993	0	3.16993	0	2.32193	0	0	0	0	2.32193	3.16993	2.32193	0	0	0	0	0	0	0	0	0	0	0	0	0	0	0	0	0	0	0	0	0	0	0	0	0	2.32193	0	0	0	0	0	0	0	0	0	0	0	0	0	0	0	0	0	0	0	0	0	0	0	0	0	0	0	0	0	2.32193	0	0	0	0	0	0	2.32193	5.04439	2.32193	0	4.85798	0	0	0	2.32193	0	0	0	0	0	0	2.32193	2.32193	0	0	0	0	2.32193	0	0	0	0	0	0	0	0	0	0	0	0	0	0	0	0	0	0	0	0	0	2.32193	0	0	0	0	2.32193	0	0	0	0	0	0	0	0	0	0	0	0	0	0	0	0	0	0	0	0	0	0	0	0	0	0	0	0	0	0	0	0	0	0	0	0	0	2.32193	0	0	0	2.32193	0	2.32193	0	0	2.32193	0	0	0	0
443409_P7	0	0	0	0	0	0	0	0	0	0	2.31732	0	0	0	0	0	0	0	0	0	0	2.31732	0	0	0	0	0	0	0	0	0	0	0	3.16481	0	0	0	5.20385	2.31732	0	0	0	0	0	0	0	0	0	0	0	0	0	0	0	0	0	0	0	0	0	0	0	0	4.08204	0	2.31732	0	0	0	0	0	0	0	0	0	0	0	0	0	0	0	0	0	0	0	3.16481	0	0	0	0	0	0	3.16481	0	2.31732	0	0	0	0	0	0	5.03881	0	0	0	0	0	0	0	0	0	0	0	0	0	0	0	3.16481	0	0	0	0	0	0	0	0	0	0	0	2.31732	0	0	0	0	0	0	0	0	0	0	0	0	0	5.03881	0	0	0	0	0	0	0	0	0	0	0	0	6.18414	2.31732	0	0	3.16481	0	0	0	0	0	2.31732	0	0	0	0	0	0	0	0	3.16481	0	0	0	0	5.48622	0	0	0	4.63833	0	0	0	0	2.31732	2.31732	0	2.31732	0	0	0	2.31732	0	0	0	2.31732	3.16481	0	0	0	0	0	0	0	5.92507	6.53346	0	3.16481	0	4.38683	0	0	0	0	0	0	3.16481	2.31732	0	0	0	2.31732	0	0	0	0	0	0	0	0	0	0	0	0	0	0	0	0	0	0	0	0	2.31732	0	0	0	0	0	0	0	0	0	0	0	0	0	0	0	0	0	0	0	0	0	0	0	0	0	0	0	0	2.31732	0	2.31732	0	2.31732	0	3.69512	4.08204	0	0	0	0	0	0	3.69512	0	0	0	0	0	0	0	0	0	0	0	3.69512	0	2.31732	2.31732	0	0	0	2.31732	3.16481	0	0	3.16481	2.31732	0	0	0	0	0	0	0	6.53346	0	0	0	2.31732	0	0	0	0	0	0	0	2.31732	0	0	0	0	0	0	3.16481	0	0	0	0	0	0	0	0	0	0	0	0	0	2.31732	0	0	0	2.31732	0	0	0	0	0	0	0	0	0	0	0	0	0	0	0	2.31732	0	0	0	0	0	0	0	0	2.31732	2.31732	0	4.38683	0	6.76248	0	0	2.31732	2.31732	2.31732	2.31732	0	0	0	2.31732	2.31732	0	2.31732	0	2.31732	0	0	0	0	0	0	0	4.08204	0	0	0	2.31732	0	0	0	0	0	0	0	0	0	0	0	3.16481	0	0	0	0	3.16481	0	0	0	0	0	0	0	0	0	0	0	0	0	3.16481	0	0	0	0	0	0	0	0	0	0	0	0	0	0	0	0	0	0	0	0	0	0	3.69512	0	0	0	0	0	0	0	0	0	0	0	0	0	0
835769_P7	0	0	0	0	0	0	0	3.70044	0	0	2.32193	0	0	0	2.32193	0	0	0	0	0	0	0	0	0	0	0	2.32193	0	0	0	0	0	0	2.32193	0	2.32193	0	4.08746	2.32193	2.32193	0	0	0	0	0	0	0	0	2.32193	0	0	0	0	0	0	0	0	0	0	0	0	0	0	0	0	0	0	0	0	0	0	0	0	0	0	0	0	0	0	0	0	2.32193	0	0	0	4.64386	0	0	0	0	0	2.32193	5.04439	0	5.35755	0	2.32193	0	0	0	0	6.10852	0	2.32193	0	0	0	0	0	0	0	0	0	0	0	0	0	0	0	0	0	0	0	0	0	0	0	0	0	0	0	0	0	0	0	0	0	0	2.32193	0	0	0	0	0	0	0	0	0	0	0	0	0	0	0	0	0	6.10852	0	0	0	0	0	0	0	0	0	0	0	0	0	3.16993	0	0	0	0	5.49185	0	0	6.02237	0	4.64386	0	0	0	5.20945	0	0	0	0	0	0	0	2.32193	0	0	0	3.16993	0	0	0	2.32193	2.32193	0	0	0	0	0	0	0	4.08746	5.49185	0	4.85798	2.32193	5.04439	0	0	0	0	0	0	3.70044	2.32193	0	0	0	0	0	0	0	0	0	0	0	0	0	0	0	0	0	0	0	0	0	0	0	0	0	0	0	0	0	0	0	0	0	0	0	2.32193	0	0	0	0	0	2.32193	0	0	0	0	0	0	0	0	0	0	0	0	3.70044	5.04439	0	2.32193	0	0	2.32193	0	0	0	0	0	3.16993	4.85798	0	0	0	0	0	0	0	0	0	0	0	2.32193	0	2.32193	0	0	0	0	4.64386	3.16993	3.16993	0	5.20945	2.32193	0	0	0	0	0	2.32193	3.16993	3.70044	0	0	0	0	0	0	0	0	0	0	0	0	0	0	0	0	0	0	0	0	0	0	0	0	0	0	0	0	0	0	0	0	2.32193	0	2.32193	0	2.32193	0	2.32193	2.32193	0	0	0	0	0	0	2.32193	0	2.32193	3.70044	0	0	0	0	0	0	0	0	0	0	0	2.32193	0	5.04439	0	0	3.70044	0	0	0	2.32193	0	3.16993	0	0	0	4.64386	0	0	0	0	2.32193	0	0	0	0	2.32193	0	0	0	0	0	0	0	0	0	0	0	0	0	0	0	0	0	0	0	0	0	0	0	0	0	0	0	0	0	0	0	0	0	0	0	0	0	2.32193	0	2.32193	0	0	0	0	0	0	0	0	0	0	0	0	0	0	0	0	0	0	0	0	0	0	0	0	0	2.32193	0	0	0	0	0	0	0	0	0
608821_P7	0	0	0	0	0	0	0	0	0	0	0	0	0	3.23318	2.37898	0	0	0	0	0	0	0	0	2.37898	0	0	0	2.37898	0	0	0	5.27855	0	2.37898	0	0	0	0	0	0	0	0	0	0	0	0	0	0	2.37898	0	0	0	0	0	0	0	0	0	0	0	0	0	0	2.37898	0	0	0	0	2.37898	0	0	0	0	0	0	0	0	0	0	0	2.37898	0	0	0	0	2.37898	0	0	0	0	0	0	0	0	5.27855	0	4.71205	0	0	0	0	7.08166	0	0	0	0	2.37898	0	0	0	0	0	0	0	0	2.37898	0	0	0	0	0	0	0	0	0	0	0	0	0	0	0	0	0	0	0	0	0	0	3.23318	0	5.56128	2.37898	0	3.23318	0	0	0	0	5.11326	0	0	0	2.37898	0	0	0	4.15435	0	0	0	0	0	0	0	0	0	0	0	0	0	0	0	0	0	0	4.15435	0	3.76607	0	0	4.71205	0	0	0	2.37898	0	0	0	0	0	2.37898	0	0	0	4.71205	0	2.37898	0	0	0	0	0	0	0	0	0	0	0	0	7.12573	6.67017	4.45998	4.71205	3.23318	4.45998	0	0	4.15435	0	0	0	0	4.15435	0	0	0	0	0	0	0	0	0	0	0	0	0	0	0	0	0	0	0	0	0	0	0	0	0	0	0	0	0	2.37898	0	0	0	0	0	0	0	0	0	0	0	0	0	0	0	0	0	0	0	0	0	0	0	0	0	0	0	2.37898	0	0	0	0	0	0	0	0	0	3.23318	0	0	0	0	0	0	0	0	0	0	0	0	0	0	0	0	0	0	2.37898	0	0	0	0	0	3.76607	0	0	0	0	0	0	3.76607	0	0	0	0	0	0	0	0	0	0	0	0	0	3.23318	0	0	0	0	3.23318	0	0	0	0	0	0	0	2.37898	2.37898	0	0	0	0	0	0	0	0	0	0	0	0	0	0	0	2.37898	0	0	0	0	0	0	0	0	0	0	0	0	0	0	0	0	0	0	3.76607	2.37898	0	0	3.23318	0	0	0	0	0	0	0	0	0	2.37898	0	0	0	0	2.37898	0	0	0	0	0	0	0	0	0	0	0	0	0	0	0	0	0	0	0	0	0	0	0	0	0	4.92656	0	0	0	0	0	0	0	0	0	0	0	0	0	0	0	0	0	0	0	0	0	0	0	0	0	0	2.37898	0	0	2.37898	0	0	0	0	0	0	0	0	0	0	0	0	0	0	0	0	0	0	0	0	0	0	0	0
758604_P7	0	0	0	0	0	0	0	0	0	0	0	0	0	0	0	0	0	0	0	0	0	0	0	0	0	0	0	0	0	0	0	3.28864	0	0	0	0	0	0	0	0	0	0	0	0	0	0	0	0	0	0	0	0	0	0	0	0	0	0	0	0	0	0	0	0	0	0	0	0	0	0	0	3.28864	0	0	0	0	0	0	0	0	0	0	0	0	0	3.82353	0	0	0	0	2.4292	0	0	0	2.4292	0	0	6.7315	0	0	0	7.38945	3.82353	2.4292	0	0	4.98649	0	0	0	0	0	0	0	0	0	0	0	0	0	0	0	0	0	0	0	0	0	0	0	0	0	0	0	0	0	0	0	0	0	0	0	0	0	0	0	0	0	5.48735	0	0	0	0	0	0	0	4.98649	0	0	0	0	0	0	0	0	0	0	0	0	0	0	0	0	0	0	0	2.4292	0	0	0	0	0	0	0	5.33891	0	0	0	0	0	2.4292	0	0	0	0	0	2.4292	0	0	0	2.4292	0	0	0	0	0	0	0	0	5.48735	6.32098	3.28864	2.4292	3.28864	5.74501	0	0	0	0	0	0	0	0	0	0	0	0	0	0	0	0	0	0	0	0	5.48735	4.21287	0	4.51915	0	0	0	0	0	0	0	0	0	0	0	0	0	0	0	0	0	0	0	0	0	0	0	0	0	0	0	2.4292	0	0	4.21287	0	2.4292	0	0	0	0	0	0	0	0	2.4292	0	0	2.4292	0	0	0	0	0	3.28864	6.54079	0	0	0	0	0	0	0	0	0	0	0	0	0	0	0	0	0	0	0	0	0	0	0	0	0	0	0	0	0	0	3.82353	0	0	0	2.4292	0	0	0	0	0	0	0	0	0	3.28864	0	0	0	0	0	0	0	0	0	0	0	0	0	0	0	0	0	0	0	0	0	0	0	4.21287	0	2.4292	3.28864	0	0	0	0	0	0	0	0	0	2.4292	0	0	0	2.4292	0	0	0	0	0	0	0	0	0	0	0	0	0	0	0	0	0	0	0	0	0	0	0	0	0	0	0	2.4292	0	0	0	0	0	0	0	0	0	0	0	0	0	2.4292	0	0	0	0	0	0	2.4292	0	0	0	0	0	0	0	0	0	0	0	0	0	0	0	3.82353	0	0	0	0	0	0	0	0	0	0	0	0	0	0	0	0	0	0	0	0	0	0	0	0	0	0	0	0	0	0	0	0	0	0	0	0	0	0	0	0	0	0	0
211140_P7	0	0	2.30818	0	0	0	0	0	0	0	0	0	0	0	0	0	0	0	0	0	0	0	0	0	0	0	3.15464	0	0	0	0	3.15464	0	0	0	0	0	0	0	0	0	0	0	0	0	0	0	0	0	0	6.39239	2.30818	0	0	0	0	0	0	0	0	0	0	0	0	0	0	0	0	0	0	0	0	0	0	0	0	0	0	0	0	0	0	0	0	0	3.15464	0	2.30818	3.15464	0	0	0	4.37593	0	4.84137	3.68456	0	2.30818	0	0	0	2.30818	0	0	0	0	0	0	0	0	0	0	0	0	0	0	0	0	0	0	0	0	0	0	0	0	0	3.15464	0	0	0	0	2.30818	0	0	0	0	0	0	0	0	0	0	0	0	0	0	2.30818	2.30818	0	0	0	2.30818	0	0	0	5.34076	3.68456	0	0	0	0	0	0	3.15464	0	0	0	0	0	0	0	0	0	0	0	0	0	0	0	0	2.30818	0	0	4.62734	0	0	0	0	0	2.30818	0	0	0	0	0	3.68456	0	0	0	0	0	0	6.2498	3.15464	3.15464	3.68456	2.30818	0	6.17285	6.94871	0	2.30818	0	0	0	2.30818	0	0	0	0	0	0	0	0	0	0	0	0	0	0	0	0	0	0	0	0	0	0	0	0	2.30818	0	0	0	0	0	0	0	0	0	0	0	0	0	0	0	0	0	0	0	0	0	4.84137	0	0	0	0	0	0	2.30818	0	0	0	0	0	0	0	2.30818	0	0	0	3.15464	2.30818	0	0	0	0	0	3.15464	6.32285	3.68456	0	0	0	0	0	0	0	0	0	0	0	0	0	0	0	0	0	4.37593	0	0	0	0	0	0	0	0	0	0	0	0	0	0	0	0	0	0	0	0	0	0	0	0	0	0	0	0	0	0	0	0	0	0	0	0	0	0	5.19271	0	0	0	0	0	0	0	0	0	0	0	0	0	4.07127	0	0	0	0	0	2.30818	0	0	0	3.15464	0	0	0	0	0	0	0	0	0	0	0	2.30818	4.84137	5.19271	0	0	0	0	0	0	0	0	0	0	0	0	0	0	0	0	0	0	0	0	0	0	0	0	0	0	0	0	0	0	0	2.30818	0	3.15464	0	0	0	0	0	0	0	0	0	0	0	0	0	0	0	0	0	0	0	0	0	0	0	0	0	0	0	0	0	0	0	2.30818	0	0	3.68456	0	4.37593	0	0	0	3.15464	0	0	0	0	0	0	0	0	0	0	0	0	0	2.30818	0	3.15464	0	0	2.30818	0	0	0	0
566150_P7	0	0	0	0	0	0	0	0	0	2.37898	0	0	0	2.37898	0	0	0	0	0	0	0	0	0	0	0	0	2.37898	0	0	0	0	2.37898	0	0	0	0	0	0	0	2.37898	0	0	0	0	0	0	0	0	0	0	0	0	0	0	0	0	0	0	0	0	0	0	0	0	0	0	0	0	0	0	0	0	0	2.37898	2.37898	0	0	0	0	0	0	0	0	0	0	2.37898	0	0	0	0	0	0	0	0	2.37898	0	0	3.23318	2.37898	0	0	4.15435	0	0	3.23318	0	2.37898	0	0	0	0	0	0	3.23318	0	0	0	0	0	0	2.37898	0	0	0	0	0	0	4.92656	0	2.37898	2.37898	0	3.76607	0	0	0	0	0	0	0	0	0	0	0	0	0	0	0	4.92656	0	0	0	0	0	0	0	3.76607	0	0	0	0	0	0	0	0	0	0	0	0	0	0	0	0	0	0	0	0	2.37898	3.76607	0	0	4.92656	0	0	2.37898	0	0	0	0	0	2.37898	0	0	0	0	0	3.23318	0	0	2.37898	0	0	0	3.23318	4.15435	4.71205	2.37898	0	0	7.08166	7.0362	0	0	0	0	0	0	0	0	0	0	2.37898	3.23318	0	2.37898	0	0	0	0	0	0	0	0	0	0	2.37898	0	0	0	0	0	0	0	0	0	0	0	0	0	0	0	0	0	0	0	0	0	0	0	0	2.37898	0	0	0	0	0	0	0	0	0	0	0	0	0	0	2.37898	3.23318	3.23318	5.56128	0	2.37898	0	2.37898	0	0	0	0	0	0	0	5.11326	4.92656	0	0	3.23318	0	2.37898	3.23318	0	3.23318	0	0	2.37898	0	2.37898	0	0	2.37898	0	0	0	0	0	0	0	0	0	0	2.37898	0	0	3.23318	0	0	0	0	0	0	0	0	0	0	0	0	0	0	2.37898	0	0	0	0	0	0	0	0	2.37898	0	0	6.17849	0	2.37898	0	0	0	0	2.37898	0	0	0	0	0	0	0	0	0	0	0	0	3.76607	0	0	0	0	0	3.23318	0	0	0	0	0	0	0	0	0	2.37898	5.56128	3.23318	0	0	0	2.37898	2.37898	0	0	0	0	0	0	0	0	0	0	0	0	0	0	0	2.37898	2.37898	0	0	0	0	0	0	0	0	0	2.37898	2.37898	0	0	0	0	0	0	0	0	0	0	0	0	0	0	0	0	0	0	0	0	0	0	0	0	0	0	0	0	0	0	0	0	0	0	0	0	0	2.37898	0	0	0	0	0	0	0	0	0	2.37898	0	0	0	0	0	0	0	2.37898	0	0	0	0	0	2.37898	0	0	0
260703_P7	0	0	3.98822	0	0	0	0	3.60317	0	0	0	0	0	0	0	0	0	0	0	0	0	0	0	0	0	0	3.07638	0	0	0	0	3.07638	0	3.07638	3.98822	0	0	3.07638	2.23801	3.07638	0	0	0	0	0	0	0	0	0	0	0	0	0	0	0	0	0	0	0	0	0	0	0	0	0	0	0	0	0	0	0	0	0	0	0	0	0	0	0	0	0	0	0	0	0	3.98822	0	0	0	0	0	0	3.98822	2.23801	5.82686	0	5.25455	0	0	0	0	4.94203	0	0	0	0	2.23801	0	0	0	0	0	0	0	0	0	0	0	0	0	0	0	0	0	0	0	0	0	0	0	2.23801	0	0	0	0	0	0	0	3.98822	0	0	0	0	4.54256	0	0	0	0	3.98822	0	0	0	3.07638	0	0	0	4.29185	3.07638	0	0	0	0	0	0	0	0	0	0	0	0	0	0	0	2.23801	0	5.82686	0	0	4.54256	0	4.54256	0	0	0	2.23801	0	0	0	0	0	3.07638	0	0	2.23801	3.60317	0	4.94203	0	0	0	0	0	0	0	0	0	0	0	0	6.305	6.95043	0	3.07638	0	3.07638	0	0	2.23801	0	0	0	3.60317	6.08565	0	0	0	0	0	0	0	0	0	0	0	0	0	0	0	0	0	0	0	0	0	0	0	0	2.23801	0	0	0	0	2.23801	0	0	0	0	0	0	0	0	0	0	0	0	0	0	0	0	0	0	0	0	0	0	0	0	2.23801	3.98822	0	2.23801	0	3.07638	0	0	0	0	0	0	0	3.60317	0	0	0	0	0	0	0	0	0	0	0	0	0	3.07638	0	0	0	0	4.54256	3.60317	3.07638	0	0	0	0	0	0	0	0	0	4.75608	0	0	0	0	0	0	0	0	0	0	0	0	0	0	0	0	0	0	0	3.07638	0	0	0	0	0	0	0	0	0	0	0	0	0	0	0	0	0	2.23801	0	0	0	0	0	0	0	2.23801	0	0	0	0	2.23801	0	0	0	0	0	0	0	0	0	0	0	0	0	3.98822	0	0	3.60317	0	0	0	2.23801	0	3.07638	0	0	0	3.60317	0	0	0	0	2.23801	0	0	0	0	2.23801	0	0	2.23801	0	0	0	0	0	0	0	0	0	0	0	0	0	0	0	0	0	0	0	0	2.23801	0	0	0	0	0	0	0	0	0	0	0	0	0	0	0	2.23801	0	0	2.23801	0	0	0	0	0	0	0	0	0	0	0	0	0	0	0	0	0	0	0	0	0	0	0	0	0	0	0	0	0	0	0	0
472080_P7	0	0	2.32656	0	0	0	0	0	0	2.32656	0	0	0	2.32656	0	0	0	0	0	0	0	0	0	0	0	3.70578	2.32656	0	0	0	0	3.17507	0	3.70578	0	0	0	0	0	3.17507	0	0	0	0	0	0	0	0	0	0	4.09291	2.32656	0	2.32656	0	0	0	0	0	0	0	0	0	0	0	0	0	0	0	0	0	0	0	3.17507	0	0	0	0	0	2.32656	0	0	0	0	0	0	2.32656	0	4.39782	0	0	2.32656	3.70578	0	0	0	3.17507	2.32656	0	0	0	3.70578	0	0	4.09291	0	0	0	0	0	0	0	0	0	0	0	0	0	0	0	0	0	0	0	0	0	0	3.70578	0	0	0	0	0	0	0	0	0	0	0	0	0	0	0	0	0	0	0	0	4.09291	0	0	0	0	0	0	0	4.09291	0	0	0	0	0	0	0	0	0	0	0	0	0	3.70578	0	0	0	0	4.09291	0	0	0	0	0	0	0	0	2.32656	0	0	2.32656	0	0	0	0	2.32656	2.32656	0	0	3.70578	0	3.17507	0	0	2.32656	0	5.62037	3.70578	0	2.32656	4.39782	0	5.73359	6.34556	2.32656	2.32656	0	0	0	3.17507	0	0	0	0	4.64941	3.70578	0	0	2.32656	0	0	0	0	0	0	0	0	0	0	0	0	0	2.32656	0	2.32656	0	0	0	0	0	0	0	0	2.32656	0	0	0	0	0	0	0	2.32656	0	6.48145	0	0	0	0	0	2.32656	0	0	0	0	0	0	0	0	0	0	0	4.64941	0	3.17507	0	3.17507	0	0	0	0	0	0	2.32656	0	4.64941	0	0	3.17507	0	0	4.86356	0	3.17507	0	0	0	0	0	0	2.32656	3.17507	0	0	0	0	0	0	0	0	0	0	0	0	0	3.70578	0	0	0	0	0	0	0	0	0	0	0	0	0	0	0	0	0	0	0	0	0	0	0	0	0	0	5.49751	0	0	0	0	0	0	0	0	0	0	0	0	2.32656	0	0	0	0	0	0	4.09291	0	0	0	2.32656	0	0	0	0	0	0	0	0	0	2.32656	0	0	2.32656	3.17507	0	0	0	0	2.32656	0	3.17507	3.17507	2.32656	0	0	0	0	0	0	2.32656	0	0	0	2.32656	0	0	0	0	0	0	0	0	2.32656	0	2.32656	2.32656	2.32656	0	2.32656	0	0	2.32656	0	0	0	0	0	0	0	0	2.32656	0	0	0	0	0	0	0	0	0	0	0	0	0	0	0	0	0	0	0	0	0	2.32656	0	3.17507	0	4.39782	0	0	0	0	0	0	0	3.17507	0	0	0	0	0	2.32656	0	0	0	0	0	0	0	0	0	3.17507	0
60785_P7	0	0	0	0	0	0	0	0	0	0	0	0	0	2.3644	0	0	0	0	0	0	0	0	0	0	0	0	2.3644	0	0	0	0	3.21704	0	0	0	0	0	0	0	0	0	0	0	0	0	0	0	0	0	0	5.26094	0	0	0	0	0	0	0	0	0	0	0	0	0	0	0	0	0	0	0	0	0	0	0	0	0	0	0	0	2.3644	0	0	0	0	0	2.3644	0	4.1373	2.3644	0	0	0	3.21704	0	4.44274	0	0	0	2.3644	0	0	3.74933	0	0	0	0	0	0	4.1373	2.3644	0	0	0	0	0	0	0	0	0	0	0	0	0	0	0	0	0	4.90908	0	0	0	0	2.3644	0	0	0	0	0	0	0	0	0	0	0	0	0	0	0	3.21704	0	0	0	3.74933	0	2.3644	0	4.44274	3.21704	0	0	0	0	0	0	0	0	0	0	0	0	0	0	0	0	0	0	0	0	0	0	0	2.3644	0	0	3.74933	0	0	0	0	0	0	0	2.3644	0	0	0	2.3644	0	2.3644	0	0	2.3644	0	6.52804	3.74933	4.69467	3.74933	0	0	6.71059	7.19208	0	2.3644	0	0	0	0	0	0	0	0	4.1373	3.74933	0	2.3644	2.3644	0	0	0	0	0	0	0	0	0	0	0	0	0	0	0	0	0	0	0	0	0	0	0	0	0	0	0	0	0	0	0	0	0	0	0	0	0	5.09571	2.3644	0	0	0	0	0	0	2.3644	0	0	0	0	0	0	3.21704	0	2.3644	0	0	0	0	0	0	0	0	0	3.74933	0	0	0	2.3644	0	0	0	0	2.3644	0	0	0	0	2.3644	0	0	0	0	3.21704	0	0	0	0	0	2.3644	0	0	0	0	0	0	0	0	0	0	0	0	0	0	0	0	0	0	0	0	0	0	0	0	0	0	0	0	0	0	0	0	5.54359	0	0	0	0	0	0	0	0	0	3.21704	0	0	0	2.3644	2.3644	0	0	0	0	4.1373	0	0	0	0	0	3.74933	0	0	0	0	3.74933	0	0	2.3644	0	0	4.69467	4.1373	0	0	0	2.3644	0	0	3.21704	0	0	0	0	0	0	0	0	0	0	0	0	0	0	0	0	0	0	3.21704	0	0	2.3644	0	0	0	2.3644	0	0	0	0	0	0	0	0	0	0	0	0	0	2.3644	0	0	0	0	0	0	0	0	0	0	0	0	0	0	0	0	0	0	0	0	0	3.21704	0	3.21704	0	0	0	0	0	0	0	0	0	0	0	0	0	0	0	0	0	2.3644	0	0	2.3644	0	0	0	0	0	0
166464_P7	0	0	0	0	0	0	0	0	0	0	2.47131	0	0	0	0	0	0	0	0	0	0	0	0	0	0	0	0	0	0	0	0	5.7956	0	0	0	0	0	0	0	0	0	0	0	0	0	0	0	0	0	0	6.78255	0	0	0	0	0	0	0	0	0	0	0	0	0	0	0	0	0	0	0	0	0	0	0	0	0	0	0	0	0	0	0	0	0	0	2.47131	0	0	0	0	0	0	3.33498	0	3.87149	0	3.33498	2.47131	0	0	0	4.82134	0	0	0	0	0	0	0	0	0	0	0	0	0	0	0	0	0	0	0	0	0	0	0	0	0	4.26167	0	0	0	0	3.33498	0	0	0	0	0	0	0	0	0	0	0	0	0	0	2.47131	4.56847	0	0	0	0	0	2.47131	0	4.56847	2.47131	0	0	0	0	0	0	0	0	0	0	0	0	0	0	0	0	0	0	0	0	0	0	0	0	0	0	4.26167	0	0	0	0	0	0	0	2.47131	3.33498	0	0	5.03642	0	0	0	0	0	0	5.90907	0	0	0	0	0	5.90907	7.2384	0	3.33498	3.87149	3.33498	0	3.33498	0	0	0	0	3.33498	3.33498	0	0	0	0	0	0	0	0	0	0	0	0	0	0	0	0	0	0	0	0	0	0	0	0	0	0	3.33498	0	0	0	0	0	0	0	0	3.33498	0	0	0	0	5.53775	0	0	0	0	0	0	0	0	0	0	0	0	0	0	0	0	0	0	0	0	0	0	0	0	0	2.47131	5.22356	0	0	0	2.47131	0	0	0	0	2.47131	2.47131	0	2.47131	0	0	0	0	0	0	3.87149	0	0	0	0	0	0	0	0	0	0	0	0	0	0	0	0	0	0	0	0	0	0	0	0	0	0	0	0	0	0	0	0	0	0	0	0	0	0	6.20413	0	0	0	0	0	0	0	0	0	2.47131	0	0	0	0	0	0	0	0	0	0	0	0	0	2.47131	0	0	0	0	0	0	0	0	0	0	0	2.47131	2.47131	3.87149	0	0	0	0	0	2.47131	0	2.47131	0	2.47131	0	0	0	0	0	0	0	0	0	0	0	0	0	0	0	0	0	2.47131	0	0	0	0	0	2.47131	2.47131	0	0	0	0	0	0	0	0	0	0	0	0	0	0	0	0	0	0	0	0	0	0	0	0	0	0	0	0	0	0	0	0	0	0	0	0	0	2.47131	0	2.47131	0	0	0	0	0	0	0	0	0	0	0	0	0	0	0	2.47131	0	0	2.47131	0	0	0	0
344592_P7	0	2.3548	0	0	0	0	0	2.3548	0	0	0	0	0	0	0	0	0	0	0	0	0	0	0	3.2064	0	2.3548	0	0	0	0	0	3.7383	0	0	0	0	0	3.2064	0	4.43136	0	0	0	0	0	0	0	3.2064	2.3548	0	0	2.3548	0	0	0	0	0	0	0	0	0	0	0	0	0	0	0	0	0	0	0	0	0	0	0	0	0	0	0	0	2.3548	0	0	0	0	3.2064	0	0	0	0	0	0	4.12606	0	4.12606	0	4.43136	0	0	0	0	7.18024	0	0	0	0	2.3548	0	0	0	0	0	0	0	0	2.3548	0	0	0	0	0	0	0	0	0	2.3548	0	0	0	2.3548	0	0	0	0	0	0	0	0	3.2064	0	4.43136	3.2064	0	4.43136	0	0	0	0	0	0	0	0	2.3548	0	0	0	5.24933	0	0	0	2.3548	0	0	0	0	0	0	0	0	0	0	0	0	0	2.3548	0	0	0	0	0	4.43136	0	0	0	4.43136	2.3548	0	0	0	0	2.3548	0	0	0	3.7383	0	4.68321	0	0	0	3.7383	0	0	0	0	0	0	0	0	6.06272	6.64047	3.2064	5.08414	2.3548	4.68321	0	0	0	0	2.3548	0	0	4.12606	0	0	0	0	0	0	0	0	0	0	0	0	0	0	0	0	0	0	0	0	0	0	0	0	0	0	0	0	0	2.3548	0	0	3.2064	0	0	0	0	0	0	0	0	0	0	0	0	0	0	0	0	2.3548	0	0	0	0	0	3.7383	0	0	0	2.3548	0	0	0	0	0	0	0	0	0	0	0	0	0	0	0	0	0	0	0	2.3548	0	0	0	0	0	0	4.68321	0	0	0	0	0	0	0	0	0	0	2.3548	0	4.89756	0	0	0	0	0	0	0	0	0	0	0	0	0	0	0	0	0	0	2.3548	0	0	0	0	2.3548	0	0	0	2.3548	0	0	0	0	0	0	0	0	0	0	0	0	0	0	0	2.3548	0	0	0	0	0	0	0	0	0	0	0	0	0	2.3548	0	0	0	0	3.2064	4.12606	2.3548	0	5.87315	0	0	0	2.3548	0	0	0	0	0	0	0	0	2.3548	0	0	0	0	0	0	0	0	0	2.3548	0	0	0	0	0	0	0	0	0	0	0	0	0	0	0	0	0	3.7383	0	0	0	0	0	0	0	0	0	0	0	0	0	0	0	0	0	0	0	0	0	0	0	0	0	0	0	0	0	0	0	0	0	0	0	0	0	0	0	0	3.2064	0	0	0	0	0	0	0	0	0	0	0	0	0
198621_P7	0	0	0	0	0	0	0	2.35003	0	0	0	0	0	2.35003	2.35003	0	0	0	0	0	0	0	0	0	0	0	0	0	0	0	0	3.20112	0	4.12047	0	0	0	2.35003	0	0	0	0	0	0	0	0	0	0	0	0	0	0	0	0	0	0	0	0	0	0	0	0	0	2.35003	0	0	0	0	0	0	0	0	0	0	0	0	0	0	0	0	0	0	0	0	0	2.35003	0	0	0	0	0	0	3.20112	3.20112	3.20112	0	0	0	0	0	0	7.04601	0	0	0	0	2.35003	0	0	0	0	0	0	0	0	0	0	2.35003	0	0	0	0	0	0	0	2.35003	0	0	0	3.20112	2.35003	0	0	0	0	0	0	0	0	0	0	0	0	3.20112	0	0	0	0	0	0	0	0	0	0	0	0	5.39175	0	0	0	0	0	0	0	0	0	0	0	0	0	0	0	0	0	0	3.20112	0	0	0	0	4.67752	0	0	0	5.07839	0	0	0	0	0	3.73282	0	3.20112	2.35003	0	0	4.12047	0	0	2.35003	0	2.35003	0	0	0	0	0	0	0	5.76231	6.14307	4.42571	5.96522	2.35003	6.6346	0	0	2.35003	0	0	0	2.35003	2.35003	0	2.35003	0	0	0	0	0	0	0	0	0	0	0	0	0	0	0	0	0	0	0	0	0	0	0	0	0	0	0	0	0	0	0	0	0	0	0	0	0	0	0	0	0	0	0	0	0	0	0	3.20112	0	0	2.35003	0	0	3.20112	0	3.20112	0	2.35003	0	3.20112	0	0	0	0	0	2.35003	0	0	0	0	0	0	0	0	0	0	0	0	0	3.20112	0	0	0	0	2.35003	3.20112	3.20112	0	3.20112	0	0	0	0	0	0	2.35003	3.20112	6.37447	0	0	0	0	0	0	0	0	0	0	0	2.35003	0	0	0	0	0	0	3.20112	0	0	3.20112	0	0	0	0	2.35003	0	0	0	0	0	0	0	0	0	0	0	0	2.35003	0	0	0	0	0	0	0	0	0	0	0	2.35003	0	0	0	0	0	0	0	0	0	0	0	3.20112	0	0	4.12047	0	0	0	2.35003	0	0	0	0	0	0	0	0	0	0	2.35003	0	0	0	0	0	0	0	2.35003	0	0	0	2.35003	2.35003	0	0	0	0	0	0	0	0	0	0	3.20112	0	0	0	0	3.20112	0	0	0	0	0	0	0	0	0	0	0	0	0	3.20112	0	0	0	0	0	0	0	0	0	0	0	0	0	0	0	0	0	0	0	0	0	0	0	2.35003	0	0	0	0	0	0	0	0	0	0	0	0	0
165681_P7	0	0	3.33498	0	0	0	0	4.56847	0	0	0	0	0	0	0	0	0	0	0	0	0	3.33498	0	3.33498	0	0	2.47131	0	0	0	0	0	0	3.87149	0	2.47131	2.47131	0	0	0	0	0	0	0	0	0	0	0	0	0	0	0	0	0	0	0	0	0	0	0	0	0	0	0	0	0	0	0	0	0	0	0	3.33498	0	0	0	0	0	0	0	3.87149	0	2.47131	0	0	2.47131	0	0	0	0	0	2.47131	3.87149	2.47131	6.29044	0	0	0	0	0	0	5.7956	0	0	0	0	2.47131	0	0	0	0	0	0	0	0	0	0	0	0	0	0	0	0	0	0	0	0	0	0	3.33498	0	0	0	2.47131	0	0	0	0	0	0	0	0	0	0	0	0	0	0	2.47131	0	0	0	0	0	0	0	6.29044	0	0	0	0	0	0	0	0	0	0	0	0	0	0	0	0	0	0	5.22356	0	3.33498	5.22356	0	3.87149	0	0	0	4.82134	0	0	0	0	2.47131	2.47131	0	2.47131	0	0	0	0	0	0	0	0	0	0	0	0	0	0	0	0	6.01427	6.29044	0	4.26167	3.33498	3.87149	0	0	0	0	0	0	3.33498	3.87149	0	2.47131	0	0	0	0	0	0	0	0	0	0	0	0	0	0	2.47131	0	0	0	0	0	0	0	0	0	0	0	2.47131	0	0	0	0	0	0	3.33498	0	0	0	0	0	0	0	0	0	0	0	0	0	0	0	0	0	0	4.56847	4.26167	0	3.33498	0	0	0	0	0	0	0	0	2.47131	3.87149	0	0	0	0	0	0	0	0	0	0	0	0	0	0	0	0	0	0	5.03642	2.47131	3.33498	0	4.82134	0	0	0	0	0	0	0	3.33498	0	0	0	0	0	0	0	0	0	0	0	0	0	0	0	0	0	0	0	0	0	0	0	0	0	0	0	0	2.47131	0	0	0	0	0	0	0	0	0	0	0	0	0	0	0	0	0	0	0	0	0	3.33498	0	0	0	0	0	0	0	0	0	0	0	2.47131	0	5.03642	0	0	0	0	0	0	0	0	3.87149	0	0	0	0	2.47131	0	0	0	0	0	0	0	0	2.47131	0	0	2.47131	2.47131	0	0	0	0	0	0	0	0	0	0	0	0	0	0	0	0	0	2.47131	0	4.56847	0	0	0	0	0	0	0	0	0	0	0	0	0	0	0	0	0	0	0	0	0	0	0	0	0	0	0	0	0	0	0	0	0	0	0	0	0	0	0	0	0	3.33498	0	0	0	0	2.47131	0	0	0	0
363223_P7	0	0	2.41895	0	0	0	0	0	0	0	3.27734	0	0	3.27734	0	0	0	0	0	0	0	3.27734	0	0	0	0	0	0	0	0	0	3.27734	0	2.41895	0	0	0	0	0	0	0	0	0	0	0	0	0	0	0	3.27734	5.84604	0	0	0	0	0	0	0	0	0	0	0	0	0	0	0	0	0	0	0	0	0	0	0	0	0	0	0	0	0	0	0	0	0	0	2.41895	0	0	2.41895	0	0	0	2.41895	0	2.41895	0	2.41895	2.41895	0	0	0	4.50711	0	0	2.41895	0	0	0	0	0	0	0	0	0	0	0	0	0	0	0	0	0	0	0	0	0	0	4.20095	0	0	0	0	4.20095	0	0	0	0	0	0	0	0	0	0	0	0	0	0	0	3.27734	0	0	0	0	0	0	0	2.41895	0	0	0	0	0	0	0	0	0	0	0	0	0	0	0	0	0	0	0	0	0	4.20095	0	0	3.27734	0	0	0	0	0	0	0	0	0	0	0	0	0	0	3.27734	0	0	0	3.27734	0	0	7.52049	3.81183	3.27734	2.41895	0	0	6.59473	6.30854	0	2.41895	0	0	0	3.81183	0	0	0	2.41895	0	0	0	0	0	0	0	0	0	0	0	0	0	0	0	0	0	0	0	0	2.41895	0	0	2.41895	0	0	0	0	0	2.41895	0	0	0	0	0	0	0	0	0	3.27734	0	0	3.27734	0	0	0	0	0	0	0	0	0	0	0	0	2.41895	0	4.50711	0	0	0	0	0	0	0	0	0	0	0	2.41895	5.60958	3.81183	0	2.41895	0	2.41895	3.81183	0	3.81183	0	0	0	0	0	0	0	0	0	2.41895	0	2.41895	0	0	0	0	0	0	0	0	0	0	0	0	0	0	0	0	0	0	0	0	0	0	0	0	0	0	0	0	0	0	0	0	0	0	0	0	6.71902	0	0	0	0	0	0	0	0	0	0	0	0	0	2.41895	0	0	0	0	0	0	0	0	0	2.41895	0	0	0	0	0	0	0	0	0	0	0	0	0	0	0	0	0	0	2.41895	0	0	2.41895	0	0	0	0	0	0	0	0	0	0	0	0	0	0	0	0	0	2.41895	0	0	0	0	0	0	2.41895	2.41895	0	0	0	0	0	0	0	0	0	0	0	2.41895	0	0	0	0	0	0	0	0	0	0	0	0	0	0	0	0	0	0	0	0	0	0	0	0	2.41895	0	4.50711	0	2.41895	0	0	0	0	0	0	0	0	0	0	0	0	0	0	0	0	2.41895	0	0	0	0	2.41895	0
535799_P7	0	0	0	0	0	0	0	2.56119	0	0	0	0	0	2.56119	0	0	0	0	0	0	0	0	0	0	0	0	3.43348	0	0	0	0	4.92656	0	0	0	0	0	0	0	0	0	0	0	0	0	0	0	0	2.56119	3.43348	6.01626	0	0	0	0	0	0	0	0	0	0	0	0	0	0	0	0	0	0	0	0	0	0	0	0	0	0	0	0	3.97323	0	0	0	0	0	2.56119	0	4.36512	3.43348	2.56119	0	0	3.43348	0	3.97323	2.56119	2.56119	0	0	0	0	0	0	0	0	0	0	0	3.97323	0	0	0	0	2.56119	0	0	0	0	0	0	0	0	0	0	0	0	0	3.97323	0	0	0	0	2.56119	0	0	0	0	0	0	0	0	0	0	0	0	0	0	0	2.56119	0	0	0	0	0	0	0	5.64442	3.43348	0	0	3.97323	0	0	0	0	0	0	0	0	0	0	0	0	0	0	0	0	0	0	0	0	2.56119	0	0	0	0	0	0	0	0	0	0	0	0	0	0	2.56119	0	0	0	0	0	0	5.90264	2.56119	0	3.43348	0	0	6.39803	6.31164	0	0	0	2.56119	0	3.43348	0	0	2.56119	0	2.56119	0	0	3.43348	0	2.56119	0	0	0	0	0	0	0	0	0	0	0	0	0	0	0	0	0	0	0	0	0	0	0	0	0	0	0	0	0	0	0	0	0	0	0	0	6.01626	0	0	0	0	0	0	0	0	0	0	0	2.56119	0	0	3.43348	0	2.56119	0	0	0	0	2.56119	0	0	0	0	4.67298	0	0	0	3.43348	0	0	0	0	3.97323	3.43348	0	0	0	0	0	0	0	0	4.92656	0	0	0	0	0	0	0	0	0	0	0	0	0	0	0	0	0	0	0	0	0	0	0	0	0	0	0	0	0	0	0	0	0	0	0	2.56119	0	0	5.64442	0	0	0	0	0	0	0	0	0	0	0	0	0	2.56119	0	0	0	0	0	0	0	0	0	0	0	2.56119	0	0	0	0	4.67298	0	0	0	0	0	3.43348	3.97323	0	0	0	0	0	2.56119	0	0	2.56119	0	0	0	0	0	0	0	0	0	0	0	0	0	0	0	0	0	0	0	0	0	2.56119	0	2.56119	2.56119	0	0	0	0	0	0	0	0	0	0	0	0	0	0	0	0	0	0	0	0	0	0	0	0	0	0	0	0	0	0	0	4.67298	0	0	4.36512	0	3.43348	0	0	0	2.56119	0	0	0	0	0	0	0	0	0	0	0	2.56119	0	0	0	0	0	0	0	2.56119	0	0	0
113964_P7	0	0	0	0	0	0	0	3.27734	0	2.41895	0	0	0	0	0	0	0	0	0	0	0	0	0	0	0	0	0	0	0	0	0	0	0	0	0	0	0	2.41895	0	0	0	0	0	0	0	0	0	0	0	0	0	0	0	0	0	0	0	0	0	0	0	0	0	0	0	0	0	0	5.47503	0	0	0	0	0	0	0	0	0	0	0	2.41895	0	0	0	0	4.20095	0	0	0	0	0	0	4.20095	0	4.50711	0	0	2.41895	0	0	0	7.74176	0	0	2.41895	0	3.27734	2.41895	0	0	0	0	0	0	0	2.41895	0	0	0	0	0	0	0	0	0	0	0	0	0	0	0	0	0	0	0	0	0	0	3.27734	0	0	0	0	0	0	0	0	0	2.41895	0	0	0	0	0	0	0	0	2.41895	0	0	0	0	0	2.41895	0	0	0	0	0	0	0	0	0	0	5.16119	3.27734	0	0	0	0	3.27734	0	0	0	0	0	0	0	0	0	2.41895	0	0	0	0	0	4.75953	0	0	0	0	0	0	0	0	0	0	0	0	4.75953	6.30854	3.81183	5.73265	5.16119	7.48592	0	0	0	0	0	0	0	2.41895	0	0	0	0	0	0	0	0	0	0	0	0	0	0	0	0	0	0	0	0	0	0	0	0	0	0	0	0	2.41895	2.41895	0	0	0	0	0	0	0	0	0	0	0	2.41895	0	0	0	0	0	0	0	0	0	0	0	0	2.41895	2.41895	0	0	0	0	0	0	0	0	0	0	0	2.41895	0	0	0	0	0	0	0	0	0	0	0	0	0	0	0	0	0	0	4.20095	4.50711	0	0	0	0	2.41895	0	0	0	0	3.27734	2.41895	3.27734	0	0	0	0	0	0	0	0	0	0	0	0	0	0	0	0	0	0	0	0	0	0	0	0	0	0	0	0	0	0	0	0	0	0	0	0	0	0	0	0	0	0	0	0	0	0	0	0	0	0	0	0	2.41895	0	0	0	3.81183	0	0	0	0	0	0	4.75953	0	0	2.41895	0	0	0	0	0	0	0	0	0	0	0	0	0	0	0	0	0	0	0	0	0	0	2.41895	0	0	0	0	0	0	0	0	0	0	0	0	0	0	0	0	0	0	0	0	0	0	0	0	0	0	0	0	0	0	0	0	0	0	0	0	0	0	0	0	0	0	0	0	0	0	0	0	0	0	0	0	0	0	0	0	0	0	0	0	0	0	0	0	0	0	0	2.41895	0	0	0	0
198687_P7	0	0	0	0	0	0	0	2.30364	0	2.30364	0	2.30364	0	0	2.30364	0	0	0	0	0	0	0	0	0	0	0	0	0	0	0	0	3.14959	0	3.14959	0	0	0	3.14959	0	0	0	0	0	0	0	0	0	0	5.46947	0	0	0	0	0	0	0	0	0	0	0	0	0	0	3.67931	0	0	0	0	0	0	0	0	0	0	0	0	0	0	0	0	0	0	0	0	0	2.30364	0	0	0	0	0	0	3.14959	2.30364	4.62188	0	2.30364	0	0	0	0	5.99982	0	0	0	0	0	0	0	0	0	0	0	0	0	0	0	0	0	0	0	0	0	0	0	0	0	0	0	0	0	0	0	0	0	0	0	0	0	0	0	0	0	0	0	0	0	0	0	0	0	0	0	0	0	0	6.69156	2.30364	0	0	3.14959	0	0	0	0	0	2.30364	0	0	0	0	0	0	0	0	5.33521	0	0	0	0	5.46947	0	0	0	6.08596	0	0	0	0	0	0	0	0	0	0	0	3.67931	0	2.30364	0	0	0	0	0	0	0	0	0	0	5.99982	5.33521	0	2.30364	0	3.67931	0	0	0	0	0	0	2.30364	4.06592	0	0	0	0	0	0	0	0	0	0	0	0	0	0	0	0	0	0	0	0	0	0	0	0	0	0	0	0	0	0	0	0	0	0	0	0	0	0	0	0	0	0	0	0	0	0	0	0	2.30364	2.30364	0	0	0	2.30364	0	0	0	0	0	4.83588	3.67931	0	0	0	0	0	2.30364	2.30364	0	0	0	0	0	0	0	0	0	0	0	0	0	0	0	0	0	0	4.06592	2.30364	0	0	2.30364	0	0	0	0	0	0	3.14959	0	5.90822	0	0	0	0	0	0	0	0	0	0	0	2.30364	0	0	0	0	0	0	0	0	0	0	0	0	0	0	0	0	0	0	0	0	0	0	0	0	0	0	3.14959	0	0	0	0	0	0	0	0	0	0	0	0	2.30364	0	0	0	0	0	0	2.30364	0	0	0	0	4.37052	2.30364	0	6.94307	0	0	2.30364	0	2.30364	0	0	0	0	0	3.14959	2.30364	0	0	2.30364	0	0	0	0	0	0	0	3.14959	0	0	0	0	0	0	0	0	0	0	0	0	0	0	0	2.30364	0	3.14959	0	0	3.14959	0	0	0	0	0	0	0	0	0	0	0	0	0	2.30364	0	2.30364	0	0	0	0	0	0	0	0	0	0	0	0	0	0	0	0	0	0	0	0	0	0	0	0	0	0	0	0	0	0	2.30364	0	0	0	0
102854_P7	0	0	0	0	0	0	0	0	0	0	0	0	0	4.53131	0	0	0	0	0	0	0	0	0	0	0	0	3.83535	0	0	0	0	4.53131	0	0	0	0	0	0	0	0	0	0	0	0	0	0	0	0	0	4.2249	3.83535	0	0	0	0	0	0	0	0	0	0	0	0	0	0	0	0	0	0	0	0	0	0	0	0	0	0	0	0	2.43956	0	0	0	0	0	3.83535	0	0	2.43956	0	0	3.30006	3.83535	0	4.2249	2.43956	2.43956	0	2.43956	0	0	2.43956	0	0	0	0	0	0	4.2249	0	0	0	0	0	0	0	0	0	0	0	0	0	0	0	0	0	0	3.30006	0	0	0	0	2.43956	0	0	0	0	0	0	0	0	0	0	0	0	0	0	0	3.83535	0	0	0	2.43956	0	0	0	2.43956	3.83535	0	0	0	0	0	0	0	0	0	0	0	0	0	0	0	0	0	0	0	0	0	0	0	4.78391	0	0	2.43956	0	0	0	0	0	0	0	0	2.43956	0	0	4.53131	0	2.43956	0	0	0	0	5.63438	2.43956	4.9988	4.53131	0	0	6.61978	7.64469	0	3.30006	0	0	0	0	0	0	0	0	2.43956	2.43956	0	0	0	0	0	0	0	0	0	0	0	0	0	0	0	0	0	0	0	0	0	0	0	0	0	0	0	0	0	0	0	0	0	0	0	0	0	2.43956	0	0	3.30006	0	0	2.43956	0	0	0	0	0	0	0	0	3.30006	2.43956	0	2.43956	0	3.83535	0	2.43956	0	0	0	0	0	0	0	3.83535	0	0	0	0	0	2.43956	0	0	0	0	0	0	0	0	0	2.43956	2.43956	0	4.78391	0	0	0	0	0	2.43956	0	0	0	0	0	2.43956	0	0	0	0	0	0	0	0	0	0	0	0	0	0	0	0	0	0	0	0	0	0	0	0	0	0	5.49978	0	0	0	0	0	0	0	0	0	0	0	0	0	2.43956	2.43956	0	0	0	0	3.30006	0	0	0	3.30006	0	2.43956	0	0	0	0	4.53131	0	0	0	0	2.43956	4.9988	0	0	0	0	0	0	0	0	0	0	0	0	0	0	0	0	0	0	0	0	0	2.43956	2.43956	0	0	0	0	0	2.43956	0	2.43956	0	0	0	0	0	0	0	0	0	0	0	0	0	0	0	0	0	0	0	0	0	0	0	0	0	0	0	0	0	0	0	0	0	0	0	3.30006	0	0	0	0	0	0	0	0	0	0	0	0	0	0	0	0	0	0	0	0	0	0	0	0	2.43956	0	0	0	2.43956	0	0	0
743958_P7	0	2.32656	0	0	0	0	0	2.32656	0	0	0	0	0	0	0	0	0	0	0	0	0	0	0	0	0	0	0	0	0	0	0	3.17507	0	0	0	0	0	3.17507	0	2.32656	0	0	0	0	0	0	0	0	4.09291	0	0	0	0	2.32656	0	0	0	0	0	0	0	0	0	0	0	0	0	0	0	0	0	0	0	0	0	0	0	0	0	0	0	0	0	0	0	2.32656	0	0	0	0	0	0	0	0	4.86356	0	3.17507	0	0	0	0	7.01696	0	0	0	0	0	0	0	0	0	0	0	0	0	2.32656	0	2.32656	0	0	0	0	0	0	0	2.32656	0	0	0	0	0	0	0	0	0	0	0	0	0	0	0	0	0	0	0	0	0	0	0	0	0	0	0	0	0	0	6.19553	0	0	0	0	0	0	0	0	0	0	0	0	0	0	0	0	0	0	2.32656	0	0	2.32656	0	5.49751	0	0	0	5.05	0	0	0	0	0	2.32656	0	2.32656	0	0	0	4.86356	0	0	0	3.70578	0	0	0	0	0	0	0	0	6.02806	6.60564	3.70578	4.39782	0	5.83857	0	0	0	0	0	0	2.32656	4.09291	0	0	0	0	0	0	0	0	0	0	0	0	0	0	0	0	0	0	0	0	0	0	0	0	0	0	0	0	0	0	0	0	0	0	0	0	0	0	0	0	0	0	0	0	0	0	0	0	0	2.32656	0	0	0	2.32656	3.17507	2.32656	0	2.32656	0	4.86356	4.64941	0	0	0	0	0	3.17507	5.05	0	0	0	0	0	0	0	0	0	0	0	2.32656	0	0	0	0	0	0	2.32656	3.70578	2.32656	0	2.32656	0	3.17507	0	0	0	0	3.17507	2.32656	5.21508	0	0	0	0	0	0	0	0	0	0	0	0	0	0	0	0	0	2.32656	3.70578	0	0	0	0	0	0	0	0	0	0	0	0	0	0	0	0	0	0	0	0	0	0	0	0	2.32656	0	0	0	0	0	0	0	0	0	0	0	0	0	0	0	0	0	0	0	3.70578	0	0	3.70578	0	0	2.32656	3.17507	2.32656	3.70578	0	0	0	0	0	0	0	0	0	0	0	0	0	0	0	0	0	0	0	0	0	0	0	0	0	0	0	0	0	0	0	0	2.32656	0	0	0	0	2.32656	2.32656	0	0	0	0	0	0	0	0	0	0	0	0	2.32656	0	3.17507	0	0	0	0	0	0	0	0	0	0	0	0	0	0	0	0	0	0	0	0	0	0	0	0	0	0	0	0	0	0	0	0	0	0	0
733951_P7	0	0	0	0	0	0	0	2.42407	0	0	0	0	0	0	0	0	0	0	0	0	0	0	0	0	0	0	0	0	0	2.42407	0	2.42407	0	0	0	0	0	0	0	0	0	0	0	0	0	0	0	0	0	0	0	0	0	0	0	0	0	0	0	0	0	0	0	0	0	0	0	0	0	0	0	0	0	0	0	2.42407	2.42407	0	0	0	0	0	0	0	0	5.1673	0	0	0	0	0	0	4.51312	0	5.85221	2.42407	0	3.81767	3.28298	0	0	6.72524	4.98038	0	0	0	0	0	0	2.42407	0	0	0	0	0	0	0	0	0	0	0	0	0	0	0	0	0	0	0	0	0	0	0	0	0	0	0	0	0	0	0	0	0	0	0	0	0	2.42407	2.42407	0	0	0	0	0	0	0	4.2069	0	0	0	0	0	0	0	0	0	0	0	0	0	0	0	0	0	0	0	0	0	0	0	2.42407	0	0	0	2.42407	0	0	0	0	0	0	0	0	2.42407	0	0	3.81767	0	0	0	0	0	0	0	0	0	0	0	0	5.73882	6.05533	0	4.51312	0	5.33275	0	0	0	0	0	0	2.42407	2.42407	0	0	0	0	0	0	0	0	0	0	0	0	5.61574	4.76558	0	7.13687	2.42407	0	0	0	0	0	0	0	0	0	0	0	0	0	0	0	0	0	0	0	0	0	0	0	3.28298	0	0	0	0	0	0	0	0	0	0	0	2.42407	0	0	0	0	3.28298	2.42407	4.2069	0	0	0	0	0	0	0	4.51312	0	0	0	2.42407	0	0	0	0	2.42407	0	0	0	0	0	0	0	0	2.42407	2.42407	0	0	0	0	0	0	0	0	0	3.28298	3.28298	0	0	0	0	0	0	0	0	0	0	0	0	0	2.42407	3.28298	2.42407	0	2.42407	0	0	0	0	0	0	2.42407	2.42407	0	0	0	0	0	0	2.42407	0	2.42407	0	0	2.42407	2.42407	0	0	3.81767	0	0	2.42407	0	0	0	0	0	0	0	0	2.42407	0	0	0	0	0	0	0	0	0	0	2.42407	4.2069	0	0	0	0	0	2.42407	0	0	0	0	0	0	0	0	0	3.28298	0	0	0	0	0	0	0	0	0	0	0	0	0	0	2.42407	0	0	0	0	0	0	0	0	0	0	0	0	0	0	0	2.42407	0	0	0	0	0	0	0	0	0	0	0	0	0	0	0	0	0	0	0	0	0	0	0	3.81767	0	0	0	0	0	0	0	0	0	0	0	0	0	0	0	0	3.81767	0	0	0	0	0	0	0	0	0	0
268411_P7	0	0	2.38389	0	0	0	0	0	0	0	2.38389	0	0	0	0	0	0	0	0	0	0	0	0	0	0	0	0	0	0	0	0	3.23861	0	0	0	0	0	0	0	2.38389	0	2.38389	0	0	0	0	0	0	4.93243	3.23861	5.43276	0	0	0	0	0	0	0	0	0	0	0	0	0	0	0	0	0	0	0	0	0	2.38389	0	0	0	0	0	0	0	0	0	0	0	0	2.38389	0	0	3.23861	0	0	0	3.7717	0	4.46578	0	3.23861	0	0	0	0	4.16008	0	0	0	0	0	0	0	0	0	0	0	0	0	0	0	0	0	0	0	0	0	0	0	0	0	3.7717	0	0	0	0	3.23861	0	0	0	0	0	0	0	0	0	0	2.38389	0	0	0	0	2.38389	0	2.38389	0	2.38389	0	0	0	3.7717	4.46578	0	0	0	0	0	0	0	0	0	0	0	0	0	0	0	0	0	0	0	0	2.38389	0	3.7717	3.23861	0	0	3.7717	0	0	0	0	0	0	0	0	3.23861	0	0	4.16008	0	0	0	2.38389	0	0	5.28447	3.23861	2.38389	0	0	0	6.09825	7.29571	2.38389	0	0	2.38389	0	3.7717	0	0	0	0	2.38389	2.38389	0	0	3.7717	0	0	0	0	0	0	0	0	0	0	0	0	0	0	0	0	0	0	0	0	0	0	0	0	0	0	0	0	0	0	0	0	0	0	2.38389	0	0	2.38389	0	0	0	0	0	0	0	0	0	0	0	0	0	2.38389	2.38389	0	3.7717	0	2.38389	0	0	0	0	0	0	0	3.23861	0	0	0	0	3.23861	0	0	0	0	0	0	0	0	0	0	0	3.23861	0	0	0	0	0	0	0	0	0	0	0	0	0	0	0	0	0	0	0	0	0	0	0	0	0	0	0	0	0	0	0	0	0	0	0	0	0	0	0	0	7.40749	0	0	0	0	0	0	0	0	0	0	2.38389	0	2.38389	2.38389	0	0	0	0	0	2.38389	0	0	0	3.23861	0	2.38389	0	0	0	0	2.38389	0	0	0	0	0	3.7717	2.38389	0	0	3.23861	0	0	0	2.38389	0	0	0	0	0	0	0	0	0	0	0	0	0	0	0	0	0	0	0	0	2.38389	2.38389	2.38389	0	0	2.38389	2.38389	2.38389	0	0	0	0	0	0	0	0	0	0	0	0	0	0	0	0	0	0	0	0	0	0	0	0	0	0	0	0	0	0	0	0	0	0	0	2.38389	0	4.46578	0	2.38389	0	2.38389	0	0	0	0	0	0	2.38389	0	0	2.38389	0	0	0	0	0	0	0	2.38389	0	0	0
720781_P7	0	2.35959	0	0	0	0	0	0	0	0	0	0	0	2.35959	0	0	0	0	0	0	0	0	0	0	0	2.35959	0	0	0	0	0	3.74381	0	0	0	0	0	0	0	3.21171	0	0	0	0	0	0	0	0	0	3.21171	5.9769	0	0	0	0	0	0	0	0	0	0	0	0	0	0	0	0	0	0	0	0	0	0	0	0	0	0	0	2.35959	0	0	0	0	0	0	2.35959	0	3.74381	4.13167	0	0	0	3.21171	0	3.74381	0	0	3.74381	3.74381	0	0	3.74381	0	0	0	0	0	0	3.74381	2.35959	0	0	0	0	0	0	0	0	0	0	0	0	0	0	0	0	0	0	0	0	2.35959	0	3.74381	0	0	0	0	0	0	0	0	0	0	0	0	0	0	0	2.35959	0	0	0	2.35959	0	0	0	4.68893	3.21171	0	0	0	0	0	0	0	0	0	0	0	0	0	0	0	0	0	0	0	0	0	0	0	3.74381	0	0	5.08992	0	0	0	0	0	0	0	0	2.35959	0	0	4.43704	0	0	0	0	0	0	5.879	3.21171	3.21171	3.21171	0	0	6.06858	7.10186	0	0	0	2.35959	0	2.35959	0	0	0	0	3.21171	3.21171	0	0	4.90331	0	0	0	0	0	0	0	0	0	0	0	0	0	0	0	0	0	0	0	0	0	0	0	0	2.35959	0	0	0	0	0	0	0	0	0	2.35959	0	0	4.90331	0	0	0	0	0	0	2.35959	0	0	0	0	0	2.35959	0	0	0	0	0	0	0	0	0	0	0	0	0	6.76073	0	0	0	2.35959	0	2.35959	0	0	2.35959	0	0	0	0	2.35959	0	0	0	0	3.74381	0	0	0	0	0	0	0	0	0	0	0	0	0	0	0	0	0	0	0	0	0	0	0	0	0	0	0	0	0	0	0	0	0	0	0	0	0	0	5.77397	0	0	0	0	0	0	0	0	0	0	0	0	0	0	0	0	0	0	0	0	0	0	0	0	0	0	0	0	0	0	0	0	0	0	0	0	3.21171	4.13167	0	0	0	0	0	0	0	0	0	0	0	0	0	0	0	0	0	0	0	0	0	0	0	0	0	2.35959	0	2.35959	0	3.21171	0	0	0	0	0	0	0	0	0	0	0	0	0	0	0	0	0	0	0	0	0	0	0	0	0	0	0	0	0	0	0	0	0	0	0	2.35959	0	0	3.21171	2.35959	4.13167	0	0	0	2.35959	0	0	0	0	0	0	0	0	0	0	0	0	0	0	0	0	0	0	0	0	0	0	2.35959
505841_P7	0	0	0	0	0	0	0	0	0	0	0	0	0	2.48211	0	0	0	0	0	2.48211	0	0	0	0	0	0	3.34686	0	0	0	0	4.83405	0	0	0	0	0	0	0	0	0	0	0	0	0	0	0	0	0	2.48211	5.92203	0	0	0	0	0	0	0	0	0	0	0	0	0	0	0	0	0	0	0	0	0	0	0	0	0	0	0	0	0	2.48211	0	0	0	0	0	0	0	0	0	0	0	0	0	2.48211	0	0	2.48211	2.48211	0	0	3.88376	0	0	0	0	0	0	2.48211	0	0	0	0	0	0	0	0	0	0	0	0	0	0	0	0	0	0	3.88376	0	2.48211	0	0	3.34686	0	0	0	0	0	0	0	0	0	0	0	0	0	2.48211	0	3.88376	0	0	0	0	0	0	0	2.48211	0	0	0	0	0	0	0	0	0	0	0	0	0	0	0	0	0	0	0	0	0	4.27416	0	0	3.34686	0	0	3.34686	0	0	2.48211	0	0	0	0	0	0	0	0	3.34686	0	0	0	2.48211	2.48211	0	7.06639	0	5.0492	4.5811	0	0	6.79561	6.91009	0	0	0	2.48211	0	0	0	0	0	2.48211	2.48211	2.48211	0	0	2.48211	0	0	0	0	0	0	0	0	0	0	0	0	0	0	0	0	0	0	0	0	0	0	0	0	0	0	0	0	0	0	0	0	0	0	2.48211	0	0	3.88376	0	0	0	0	0	0	0	0	0	0	0	0	2.48211	2.48211	3.34686	0	0	0	3.34686	0	0	0	0	0	0	0	4.83405	2.48211	0	2.48211	3.34686	0	0	0	0	3.34686	0	0	2.48211	0	0	0	0	0	0	4.5811	0	0	0	0	0	2.48211	0	0	0	0	0	0	0	0	0	0	0	0	0	0	0	0	0	0	0	0	0	0	0	0	0	3.34686	0	0	0	2.48211	0	0	6.30345	0	0	0	0	0	0	0	0	0	0	0	0	0	0	0	0	0	2.48211	0	2.48211	0	0	0	0	0	0	0	0	0	2.48211	0	0	0	0	0	2.48211	2.48211	3.34686	0	0	0	0	0	0	0	3.34686	0	0	0	0	0	0	0	0	0	0	0	0	0	0	0	0	0	0	0	0	0	0	0	0	0	0	0	0	0	0	0	0	0	0	0	2.48211	0	0	0	0	0	0	0	0	0	0	0	0	0	0	0	0	0	0	0	0	0	2.48211	0	0	0	0	0	0	2.48211	0	0	0	0	0	0	0	0	0	0	0	0	0	2.48211	0	0	0	2.48211	0	0	0	3.88376	0	0	0
168528_P7	0	0	2.37409	0	0	0	0	3.22777	0	2.37409	0	0	0	0	0	0	0	0	0	0	0	2.37409	0	2.37409	0	0	2.37409	0	0	0	0	3.22777	0	4.70623	0	0	0	5.10739	0	2.37409	0	0	0	0	0	0	0	0	0	0	0	0	0	0	0	0	0	0	0	0	0	0	0	0	0	0	0	0	0	0	0	0	0	0	0	0	0	0	0	0	0	2.37409	0	0	0	2.37409	0	0	0	0	0	0	2.37409	0	4.45421	0	0	0	0	0	0	5.89669	0	0	0	0	3.22777	0	0	0	0	0	0	0	0	0	0	0	0	0	0	0	0	0	0	0	0	0	0	0	2.37409	0	0	0	0	0	0	0	4.92071	0	0	0	0	0	0	0	0	0	2.37409	0	0	0	2.37409	0	2.37409	0	6.08631	0	0	0	0	0	0	0	0	0	0	0	0	0	2.37409	0	0	0	0	4.92071	0	2.37409	6.17252	0	4.45421	0	0	0	2.37409	0	0	0	0	0	3.22777	0	0	0	0	0	4.45421	0	2.37409	0	3.76047	2.37409	0	0	0	0	0	0	0	5.27265	6.40398	0	5.55536	0	4.70623	0	0	0	0	0	0	0	2.37409	0	0	0	0	0	0	0	0	0	0	0	0	0	0	0	0	0	0	0	0	0	0	0	0	0	0	0	0	0	0	0	0	0	0	0	2.37409	0	0	0	0	0	0	0	0	0	0	0	0	0	0	0	0	0	0	2.37409	4.45421	0	3.22777	0	2.37409	0	2.37409	0	0	0	0	0	5.10739	0	0	0	0	0	0	0	0	0	0	0	0	0	0	2.37409	0	0	0	5.67833	2.37409	2.37409	0	3.76047	0	0	0	0	0	0	0	3.22777	2.37409	0	0	0	0	0	0	0	0	0	0	0	2.37409	0	0	0	2.37409	0	0	2.37409	0	2.37409	2.37409	0	2.37409	0	0	0	0	0	0	0	0	0	0	0	0	0	0	3.22777	0	0	0	0	0	0	0	0	0	0	2.37409	0	0	0	0	0	0	0	0	0	0	0	0	2.37409	4.70623	0	0	4.92071	0	0	0	2.37409	0	2.37409	0	0	0	3.22777	0	0	0	0	2.37409	0	0	0	0	0	0	0	0	0	0	0	0	0	0	0	0	0	0	0	2.37409	0	0	0	0	0	0	0	0	2.37409	0	0	0	0	0	0	0	0	0	0	0	0	0	3.22777	0	0	0	0	0	0	0	0	0	0	0	0	0	0	0	0	2.37409	0	0	0	0	0	0	0	0	0	0	0	0	0	0	0	0	0	0	0	0
568758_P7	0	0	0	0	0	0	0	0	0	0	3.32323	0	0	0	0	0	0	0	0	0	0	0	0	2.46061	0	0	0	2.46061	0	0	0	0	0	0	0	0	0	0	0	0	0	2.46061	0	0	0	0	0	0	0	0	6.70879	0	0	0	0	0	0	0	0	0	0	0	0	0	0	0	0	0	0	0	0	0	0	0	0	0	0	0	0	3.32323	3.32323	0	0	0	0	2.46061	0	3.85932	3.32323	0	0	0	0	0	4.55597	0	0	3.32323	0	0	0	2.46061	0	0	3.32323	0	2.46061	0	3.85932	0	0	0	0	0	0	0	0	0	0	0	0	0	0	0	0	0	0	4.24929	0	0	0	0	4.55597	0	0	0	0	0	0	0	0	0	0	0	0	0	0	0	3.85932	0	0	0	3.32323	0	0	0	2.46061	0	0	0	0	0	0	0	0	0	0	0	0	0	0	0	0	0	0	0	0	0	0	0	0	0	0	0	0	0	0	0	0	0	0	0	0	0	0	0	4.55597	0	0	0	0	0	0	6.70879	3.32323	4.24929	4.55597	0	0	5.52497	6.43605	0	0	0	0	0	4.24929	0	0	0	0	2.46061	2.46061	0	0	3.32323	0	0	0	0	0	0	0	0	0	0	0	0	0	0	0	0	0	0	0	0	0	2.46061	0	0	0	0	0	0	0	0	0	0	0	0	2.46061	0	0	4.80875	0	0	0	0	0	0	0	0	0	0	0	0	2.46061	0	3.32323	0	0	0	3.85932	3.32323	0	0	0	0	0	0	3.85932	0	2.46061	0	0	0	0	0	2.46061	0	0	0	2.46061	0	0	0	0	3.32323	0	5.52497	2.46061	0	0	0	0	0	0	0	0	0	0	0	0	0	0	0	0	0	0	0	0	0	0	0	0	0	0	0	0	0	2.46061	0	0	0	0	0	0	0	5.78278	0	0	0	0	0	0	0	0	0	2.46061	0	0	0	3.32323	0	0	0	0	0	2.46061	0	0	0	2.46061	0	0	0	2.46061	0	0	0	0	0	0	0	0	3.85932	5.37645	0	0	0	0	0	0	0	0	2.46061	0	0	0	0	0	0	0	0	0	0	0	0	0	0	0	0	2.46061	0	0	0	0	0	0	2.46061	0	2.46061	0	0	0	0	0	0	0	0	0	2.46061	0	0	0	0	0	0	0	0	0	0	0	0	0	0	0	0	0	0	0	0	0	0	0	4.55597	0	2.46061	0	0	0	0	0	0	2.46061	0	0	2.46061	0	0	0	0	0	0	0	0	0	0	0	0	0	0	0	0	0
284193_P7	0	0	0	0	0	0	0	4.18914	0	0	0	0	0	0	0	0	0	0	0	0	0	0	0	0	0	0	2.40881	0	0	0	0	0	0	0	0	0	0	0	0	0	0	0	0	0	0	0	0	0	0	0	4.9622	0	0	0	0	0	0	0	0	0	0	0	0	0	2.40881	0	0	0	0	0	0	0	0	0	0	0	0	0	0	2.40881	0	0	0	0	0	0	0	4.49517	3.80023	0	0	0	3.80023	0	5.46282	2.40881	3.80023	0	0	0	0	4.18914	0	0	0	0	0	0	4.7475	2.40881	0	0	0	0	0	0	0	0	0	0	0	0	0	0	0	0	0	2.40881	0	0	0	0	3.80023	0	0	0	0	0	0	0	0	0	0	0	0	0	0	0	0	0	0	0	2.40881	0	0	0	2.40881	3.80023	0	0	0	0	0	0	0	0	0	0	0	0	0	0	0	0	0	0	0	0	0	0	0	0	0	0	0	0	0	0	0	0	0	0	0	3.26614	0	0	5.72039	0	0	0	2.40881	2.40881	0	0	0	0	0	0	0	6.82106	6.87503	2.40881	4.49517	2.40881	2.40881	0	0	0	0	0	0	3.26614	3.26614	0	0	2.40881	0	0	0	0	0	0	0	0	0	0	0	0	0	0	0	0	0	0	0	0	0	0	0	0	0	0	0	0	0	0	0	0	0	0	0	0	0	5.59735	0	0	0	0	0	0	0	0	0	0	2.40881	0	0	0	3.80023	0	3.26614	0	0	0	0	0	0	0	0	0	3.80023	0	0	0	0	0	0	0	0	0	0	0	0	0	2.40881	0	2.40881	4.49517	0	6.2962	0	0	0	0	0	0	0	0	0	0	0	0	0	0	0	0	0	0	0	0	0	0	0	0	0	0	0	0	2.40881	0	0	0	0	0	0	0	3.26614	0	4.9622	0	0	0	0	0	0	0	0	2.40881	4.18914	0	0	0	2.40881	2.40881	0	0	0	0	0	0	0	0	2.40881	2.40881	0	0	0	0	0	2.40881	0	0	0	0	3.26614	3.26614	5.46282	0	0	2.40881	0	0	0	0	0	0	0	0	0	0	0	0	2.40881	0	0	0	2.40881	0	0	0	0	0	0	0	0	0	0	0	0	0	0	0	0	0	0	0	0	0	0	0	0	0	0	0	0	0	0	0	0	0	0	0	0	0	0	0	0	0	0	0	0	0	0	0	0	4.49517	0	4.18914	0	0	0	0	0	0	0	0	0	0	0	0	0	0	0	0	0	0	0	0	0	0	0	0	0	0	0
294684_P7	0	0	0	0	0	0	0	0	0	0	0	0	0	0	0	0	0	0	0	0	0	0	2.39876	2.39876	0	0	0	0	0	0	0	2.39876	0	0	0	0	0	2.39876	0	0	0	0	0	0	0	0	0	0	0	2.39876	5.70824	0	0	0	0	0	0	0	0	0	0	0	0	2.39876	0	0	0	0	0	0	0	0	0	0	0	0	0	0	0	0	0	0	0	0	0	3.25505	0	3.25505	0	0	0	2.39876	2.39876	0	5.8216	2.39876	0	0	2.39876	0	0	3.78874	0	0	0	0	0	0	4.48333	0	0	0	0	0	0	0	0	0	0	0	0	0	0	0	0	0	0	3.78874	0	0	0	0	2.39876	0	0	0	0	0	0	0	0	0	0	0	0	0	0	0	3.25505	0	0	0	3.25505	0	0	0	3.78874	4.17744	0	0	4.48333	0	0	0	0	0	0	0	0	0	0	0	0	0	0	0	0	0	3.78874	0	0	4.48333	0	0	2.39876	0	0	0	0	0	0	0	2.39876	0	0	0	4.48333	0	0	0	0	0	0	6.43413	0	0	4.48333	0	0	5.13701	7.01352	2.39876	0	0	0	0	0	0	0	0	0	0	0	0	0	4.17744	0	0	0	0	0	0	0	0	0	0	0	0	0	0	0	0	0	0	0	0	0	0	0	0	0	0	0	0	0	0	0	0	0	0	0	0	0	4.73558	0	0	0	0	0	0	0	2.39876	0	0	0	0	0	0	3.78874	0	3.25505	0	0	2.39876	0	0	0	0	0	3.25505	5.45072	0	2.39876	0	2.39876	0	0	0	0	2.39876	0	0	2.39876	0	0	0	0	2.39876	0	3.25505	0	0	0	0	0	0	0	0	2.39876	0	0	0	0	0	0	0	0	0	0	0	0	0	0	0	0	0	0	0	0	0	0	0	0	0	0	0	3.25505	0	6.63359	0	0	0	0	0	0	2.39876	0	0	0	0	0	0	0	0	0	0	0	0	2.39876	0	0	0	2.39876	0	2.39876	0	0	0	0	2.39876	0	0	0	0	0	3.25505	3.78874	0	0	0	0	2.39876	0	0	0	0	0	0	0	0	0	0	0	0	0	0	0	0	0	0	0	0	3.25505	0	0	0	0	0	0	2.39876	0	0	0	0	0	0	0	0	0	0	0	0	0	0	0	0	0	0	0	0	0	0	0	0	0	0	0	0	0	0	0	0	0	0	0	2.39876	0	5.45072	0	0	0	0	0	0	0	0	0	0	0	0	0	0	0	0	0	2.39876	0	0	0	0	0	0	0	0	0
556577_P7	0	0	2.29462	0	0	0	0	3.66888	0	0	3.13955	0	0	0	2.29462	0	0	0	0	0	0	3.13955	0	3.13955	0	0	3.13955	0	0	0	0	2.29462	0	4.35975	0	0	0	0	2.29462	0	0	0	0	0	0	0	0	0	0	0	0	0	0	0	0	0	0	0	0	0	0	0	0	0	0	0	0	0	0	0	0	0	0	0	0	0	0	0	0	0	4.35975	0	0	0	2.29462	3.13955	0	0	0	0	0	0	4.05528	0	5.98868	0	0	0	0	0	0	5.5812	0	0	0	0	0	0	0	0	0	0	0	0	0	0	0	0	0	0	0	0	0	0	0	0	0	0	0	0	0	0	0	2.29462	0	0	0	0	2.29462	0	0	0	0	0	0	0	0	0	2.29462	0	0	0	3.13955	0	3.13955	0	5.89709	2.29462	0	0	0	0	0	0	0	0	0	0	0	0	2.29462	0	0	2.29462	0	5.32418	0	0	4.82496	0	2.29462	0	0	0	4.35975	0	0	0	0	0	4.05528	2.29462	0	2.29462	0	0	3.13955	0	3.13955	0	0	0	0	0	0	0	0	0	0	4.35975	5.69436	0	4.61102	0	3.13955	0	0	0	0	0	2.29462	4.82496	5.79928	0	3.13955	0	2.29462	0	0	0	0	0	0	0	0	0	0	0	0	0	0	0	0	0	0	0	0	0	0	0	0	0	0	0	0	0	0	0	0	0	0	0	0	0	2.29462	0	0	0	0	0	0	0	0	0	2.29462	0	0	3.13955	5.17617	0	2.29462	0	4.05528	0	0	0	0	0	0	2.29462	3.13955	0	0	0	0	0	0	0	0	0	0	0	0	0	2.29462	0	0	0	0	4.82496	2.29462	2.29462	0	3.13955	0	0	0	0	0	2.29462	2.29462	2.29462	4.35975	0	0	0	0	0	0	0	0	0	0	0	0	0	0	0	0	0	0	2.29462	0	0	0	0	2.29462	0	3.66888	0	2.29462	0	0	0	0	0	0	0	0	0	0	2.29462	0	2.29462	0	0	0	0	0	0	0	0	4.35975	0	0	0	0	0	0	0	0	0	0	0	2.29462	0	5.45841	0	0	2.29462	0	0	3.13955	0	0	4.05528	0	0	0	2.29462	0	0	0	0	0	0	0	0	0	2.29462	0	0	2.29462	0	0	0	0	0	0	0	0	2.29462	0	0	0	0	0	0	0	0	0	2.29462	0	4.05528	0	0	2.29462	0	0	0	0	0	0	0	0	0	0	3.66888	0	0	0	0	0	0	0	0	0	0	0	0	0	0	0	0	2.29462	0	0	0	0	0	0	0	0	0	0	0	0	0	0	0	0	0	0	0	0
371864_P7	0	0	0	2.39876	0	0	0	0	0	0	0	0	0	0	0	0	0	0	0	0	0	0	0	0	0	0	0	0	0	0	0	2.39876	0	0	0	0	0	3.25505	0	0	0	0	0	0	0	0	0	0	5.70824	0	0	0	0	0	0	0	0	0	0	0	0	0	0	2.39876	0	0	0	0	0	0	0	0	0	0	0	0	0	0	0	0	0	0	0	0	2.39876	3.25505	0	0	0	0	0	0	0	0	4.17744	0	0	0	0	0	0	4.17744	0	0	0	0	0	0	0	0	0	0	0	0	0	0	0	0	0	0	0	0	0	0	0	0	0	0	0	0	0	0	0	0	0	0	0	0	0	0	5.92669	0	0	6.96499	0	0	0	0	5.13701	0	0	0	0	0	0	0	6.75272	2.39876	0	0	6.36101	0	0	0	0	0	0	0	0	0	0	0	0	0	0	3.25505	0	0	0	0	3.78874	0	0	0	6.86276	0	0	0	0	0	0	0	0	0	0	0	2.39876	2.39876	0	0	2.39876	0	0	0	0	0	0	0	0	5.92669	4.73558	0	0	2.39876	0	0	0	0	0	0	0	2.39876	2.39876	0	2.39876	0	0	0	0	0	0	0	0	0	0	0	0	0	0	0	0	0	0	0	0	0	0	0	0	0	0	0	0	0	0	0	0	0	0	0	0	0	0	0	0	0	0	0	0	0	0	0	2.39876	0	0	0	0	0	0	0	2.39876	0	4.48333	4.17744	0	0	0	0	0	3.78874	4.17744	0	0	0	0	0	0	0	0	0	0	0	2.39876	0	0	0	0	0	0	3.25505	0	2.39876	0	3.25505	0	0	0	0	0	0	0	0	3.78874	0	0	0	0	0	0	0	0	0	0	0	0	0	0	0	0	0	0	0	0	0	0	0	0	0	0	2.39876	0	0	0	0	0	0	0	0	0	0	0	0	0	0	0	0	0	3.25505	0	0	0	0	0	0	0	0	0	0	0	0	0	2.39876	0	0	0	0	4.48333	0	0	4.48333	0	0	0	0	0	0	0	0	0	0	0	0	0	0	0	0	2.39876	0	0	0	0	0	2.39876	0	0	0	0	0	0	0	0	0	0	0	0	0	0	0	0	0	0	0	0	2.39876	2.39876	0	0	0	0	0	0	0	0	0	0	0	0	2.39876	0	0	0	0	0	0	0	0	0	0	0	0	0	0	0	0	0	0	0	0	0	0	2.39876	0	0	0	0	0	0	0	0	0	4.17744	0	0	0	0
544073_P7	0	0	0	0	0	0	0	3.31739	0	0	0	0	0	0	2.45531	0	0	0	0	0	0	2.45531	0	0	0	0	2.45531	0	0	0	0	0	0	4.80249	0	0	0	4.54976	0	0	0	0	0	0	0	0	0	0	0	0	2.45531	0	0	0	0	0	0	0	0	0	0	0	0	3.31739	0	0	0	0	2.45531	0	0	0	0	0	0	0	0	0	0	0	3.85329	0	0	0	0	4.24315	0	0	0	0	0	0	0	3.31739	5.01748	0	2.45531	0	0	0	0	7.45851	0	0	0	0	2.45531	0	0	0	0	0	0	0	0	0	0	0	0	0	0	0	0	0	0	0	0	0	0	0	0	0	0	0	0	0	0	0	2.45531	0	0	0	0	2.45531	0	0	0	0	3.31739	0	0	0	2.45531	0	0	0	5.01748	0	0	0	0	0	0	2.45531	0	0	0	0	0	0	0	0	0	0	0	4.54976	0	3.31739	3.31739	0	4.24315	0	0	0	4.54976	0	0	0	0	0	2.45531	0	3.85329	0	0	0	2.45531	2.45531	0	0	3.31739	3.31739	0	0	0	0	0	0	0	5.88986	5.37012	4.24315	4.54976	3.31739	5.20455	0	0	0	0	0	0	2.45531	3.31739	0	0	0	2.45531	0	0	0	0	0	0	0	0	0	0	0	0	3.31739	0	0	0	0	0	0	0	0	0	0	0	0	0	0	0	0	0	0	0	0	0	0	0	0	0	0	0	0	0	0	0	0	0	0	2.45531	0	0	2.45531	2.45531	0	0	0	4.24315	3.31739	0	0	0	0	0	0	4.24315	0	0	0	0	0	0	0	0	0	0	0	2.45531	0	0	0	0	0	0	3.85329	2.45531	0	0	4.24315	0	3.85329	0	0	0	0	0	0	4.80249	0	0	0	0	2.45531	0	0	0	0	0	0	0	0	0	0	0	0	0	3.31739	0	0	0	0	0	0	0	0	0	0	0	0	0	0	0	0	3.31739	2.45531	0	0	0	0	0	0	2.45531	0	0	0	0	0	0	0	0	0	0	0	0	0	0	0	0	0	0	2.45531	3.85329	0	0	3.31739	0	0	0	3.85329	0	3.85329	0	0	0	0	0	0	3.31739	0	0	0	0	0	0	0	0	0	0	0	0	0	0	0	0	0	0	0	0	0	0	0	0	0	0	0	0	0	0	0	2.45531	0	0	0	0	0	0	0	0	0	0	0	0	2.45531	0	2.45531	0	0	0	0	0	0	0	0	0	0	0	0	0	0	0	0	0	0	0	0	0	0	0	0	0	2.45531	0	0	2.45531	0	2.45531	0	0	0	0
527175_P7	0	0	0	0	0	0	0	0	0	0	0	0	0	2.38389	0	0	0	0	0	0	0	2.38389	0	0	0	0	0	0	0	0	0	3.7717	2.38389	0	0	0	0	0	0	0	0	0	0	0	0	0	0	0	0	0	0	0	0	0	0	0	0	0	0	0	2.38389	0	0	0	0	0	0	0	0	0	0	0	0	0	0	0	0	0	0	0	0	0	0	0	0	5.11916	0	0	0	0	2.38389	2.38389	3.23861	0	3.7717	0	0	4.46578	0	0	0	7.44291	5.43276	2.38389	0	0	3.7717	0	0	0	0	0	0	0	0	0	0	0	0	0	0	0	0	0	0	0	0	0	0	0	0	0	0	0	0	0	0	0	0	0	0	0	2.38389	0	0	0	0	0	5.11916	0	0	2.38389	3.23861	0	0	0	4.93243	2.38389	0	0	0	0	0	0	0	0	0	0	0	0	0	0	0	0	0	0	0	0	0	0	0	0	0	0	4.46578	0	0	0	0	0	2.38389	0	0	0	0	0	0	0	0	0	0	0	0	0	0	0	0	0	0	5.11916	5.69022	3.7717	4.16008	0	5.69022	0	0	2.38389	0	0	0	0	0	0	0	0	0	0	4.71789	0	0	0	0	0	0	4.71789	4.16008	7.04223	0	0	0	0	0	0	0	0	0	0	0	0	0	0	0	0	0	0	0	0	0	0	0	0	0	0	2.38389	0	0	0	0	0	0	0	2.38389	0	0	0	0	0	0	0	0	0	3.23861	0	0	0	0	0	0	2.38389	6.34285	0	0	0	0	0	0	0	0	0	0	0	0	0	0	0	0	0	0	0	0	2.38389	0	0	0	0	0	0	0	0	0	0	0	0	0	0	0	0	0	0	0	0	0	0	0	0	0	0	2.38389	2.38389	0	2.38389	0	0	0	0	0	0	0	0	2.38389	0	0	0	3.23861	0	0	0	2.38389	0	0	0	3.23861	0	0	0	0	0	0	0	0	0	2.38389	0	0	0	0	0	0	2.38389	0	0	0	0	2.38389	0	2.38389	0	0	0	0	0	0	0	0	0	0	0	0	0	0	0	0	0	0	0	0	2.38389	2.38389	0	0	0	0	0	2.38389	0	0	0	0	0	0	0	0	0	0	0	0	0	0	0	0	0	0	0	0	2.38389	0	0	0	0	0	0	0	0	0	0	0	0	0	0	0	0	0	0	0	0	0	0	0	0	0	0	0	0	0	0	0	0	0	0	0	0	0	0	0	0	0	0	0	0	0	0	0	0	0
207824_P7	0	2.3548	3.2064	2.3548	0	0	0	3.2064	0	0	0	2.3548	0	0	0	0	0	0	0	0	0	2.3548	0	2.3548	0	3.2064	0	0	0	0	0	0	0	4.12606	0	0	0	5.24933	0	0	0	0	0	0	0	0	0	0	0	0	0	0	0	0	0	0	0	0	0	0	0	0	0	0	0	0	0	0	0	0	0	0	0	0	0	0	0	0	0	0	2.3548	0	0	0	0	3.2064	0	0	0	0	0	0	3.7383	0	3.7383	0	5.08414	0	0	0	0	6.30723	0	0	0	0	3.2064	0	0	0	0	0	0	0	0	0	0	0	0	0	0	0	0	0	0	0	0	0	0	0	3.2064	0	0	0	0	0	0	0	0	0	2.3548	0	0	6.14891	0	0	0	0	0	0	0	0	3.2064	0	0	0	4.12606	3.7383	0	0	3.2064	0	0	0	0	0	0	0	0	0	0	0	0	0	0	3.7383	0	3.2064	4.89756	0	4.12606	0	0	0	3.2064	0	0	0	0	0	2.3548	0	0	0	5.53193	0	4.89756	0	0	2.3548	2.3548	0	0	2.3548	0	0	0	0	0	6.44989	6.06272	4.12606	3.7383	2.3548	5.65486	0	0	3.2064	0	0	0	0	5.39754	0	0	0	0	0	0	0	0	0	0	0	0	0	0	0	0	0	0	0	0	0	0	0	0	0	0	0	0	0	3.7383	0	0	0	0	0	0	0	0	0	0	0	2.3548	0	0	0	0	0	0	0	2.3548	0	0	2.3548	0	2.3548	0	0	0	0	0	2.3548	0	0	0	0	0	0	2.3548	2.3548	0	0	0	0	0	0	0	0	0	0	0	0	0	0	0	0	0	3.2064	2.3548	2.3548	0	2.3548	0	0	0	0	0	0	0	3.2064	0	0	0	0	0	0	0	0	0	0	0	0	0	0	0	0	0	0	0	2.3548	0	0	3.2064	0	0	0	0	3.2064	2.3548	0	0	0	0	0	0	0	0	0	0	0	0	0	0	0	0	0	0	0	0	0	0	0	0	0	2.3548	0	0	0	0	0	0	0	0	4.12606	4.68321	0	0	0	0	0	0	3.2064	0	0	0	0	0	0	0	0	0	0	0	0	0	0	0	0	0	0	2.3548	0	0	0	0	0	0	0	0	0	0	0	0	0	0	0	0	0	0	0	0	3.2064	0	0	2.3548	0	0	0	0	0	0	0	0	0	0	0	0	0	0	0	0	0	0	0	0	0	0	0	0	0	0	0	0	0	0	0	0	0	0	0	0	0	0	0	0	2.3548	0	0	0	0	0	0	0
57444_P7	0	0	0	2.3548	0	0	0	0	0	0	0	0	0	0	2.3548	0	0	0	0	0	0	0	0	4.12606	0	0	0	0	0	0	0	2.3548	0	5.24933	0	0	2.3548	3.7383	0	0	0	0	0	0	0	0	0	0	0	0	0	0	0	0	0	0	0	0	0	0	0	0	0	0	0	0	0	0	0	0	0	0	0	0	0	0	0	0	0	0	0	0	2.3548	0	0	4.12606	0	0	0	0	0	0	4.12606	0	5.08414	0	3.7383	0	0	0	0	5.97105	0	2.3548	0	0	3.7383	0	0	0	0	0	0	0	0	0	0	0	0	0	0	0	0	0	0	0	0	0	0	0	2.3548	0	0	0	0	0	0	0	2.3548	0	0	0	0	2.3548	0	0	0	0	4.12606	0	0	0	3.2064	0	2.3548	0	4.43136	0	0	0	0	0	0	0	0	0	0	0	0	0	0	0	0	0	0	5.65486	0	2.3548	4.43136	0	3.2064	0	0	0	4.12606	0	0	0	0	0	4.12606	0	0	0	3.2064	0	4.43136	0	0	0	4.43136	0	0	0	0	0	0	0	0	5.39754	5.53193	2.3548	5.08414	2.3548	5.24933	0	0	3.2064	0	0	0	4.89756	5.87315	0	2.3548	0	2.3548	0	0	0	0	0	0	0	0	0	0	0	0	0	0	0	0	0	0	0	0	0	0	0	0	0	0	0	0	0	0	0	0	0	0	0	0	0	0	0	0	0	0	0	0	0	0	0	0	0	0	2.3548	4.43136	0	0	0	2.3548	0	0	0	0	0	0	2.3548	4.12606	0	0	0	0	0	0	0	0	0	0	0	0	0	0	0	0	0	0	3.7383	0	3.2064	0	3.7383	0	0	0	0	0	0	0	4.12606	2.3548	0	0	0	0	0	0	0	0	0	0	0	0	0	0	0	0	0	0	4.12606	0	0	0	0	0	0	2.3548	0	3.7383	0	0	0	0	0	0	0	0	3.2064	0	0	0	0	0	0	0	0	0	0	0	0	3.2064	0	0	0	0	0	0	0	0	0	0	0	2.3548	0	5.24933	0	0	0	0	0	0	0	0	2.3548	0	0	0	2.3548	2.3548	0	0	0	0	0	2.3548	0	0	2.3548	0	0	0	0	2.3548	0	2.3548	0	2.3548	0	0	0	0	0	0	0	0	0	2.3548	0	0	0	0	4.43136	0	0	0	0	0	0	0	0	0	0	0	0	0	0	0	0	0	0	0	0	0	0	0	0	0	0	0	0	0	2.3548	0	0	0	0	0	0	0	0	0	0	0	3.2064	0	0	0	0	0	0	0	0	0
110492_P7	0	0	4.25547	0	0	0	0	0	0	0	3.32909	0	0	0	0	0	0	0	0	0	0	0	2.46594	0	0	0	0	0	0	0	0	0	0	3.86539	0	0	0	0	0	3.32909	0	0	0	0	0	0	0	0	0	0	0	0	0	0	0	0	0	0	0	0	2.46594	0	0	0	0	0	0	0	0	0	0	0	0	0	0	0	2.46594	0	0	3.86539	0	0	0	0	0	0	0	5.3828	3.32909	2.46594	0	0	5.03008	0	7.23191	4.25547	0	3.32909	3.86539	0	0	3.32909	0	0	3.32909	0	0	0	3.32909	0	0	0	0	0	0	0	0	0	0	0	2.46594	0	0	0	0	0	0	0	0	0	0	0	0	0	0	0	0	0	0	0	0	0	0	0	0	0	0	0	0	0	0	0	2.46594	0	0	0	2.46594	0	0	0	0	0	0	0	0	0	0	0	0	0	0	0	0	0	0	0	0	0	0	0	0	0	0	0	2.46594	0	0	0	0	0	0	0	3.32909	0	0	0	5.3828	0	0	2.46594	0	0	0	0	0	0	0	0	0	6.10587	5.66601	0	0	0	0	0	0	0	3.86539	0	0	2.46594	0	0	0	0	0	0	0	0	0	0	0	0	0	0	0	0	0	0	0	0	0	0	0	0	0	0	0	0	0	0	0	0	0	0	0	0	0	0	0	0	0	6.00783	0	0	0	0	0	0	3.32909	0	0	0	0	0	0	0	2.46594	0	2.46594	0	3.86539	0	0	0	2.46594	0	0	3.32909	4.25547	0	0	0	2.46594	0	0	0	0	3.32909	0	0	0	0	0	0	4.81503	2.46594	2.46594	3.86539	0	0	0	0	0	2.46594	0	0	0	0	0	0	0	0	0	0	0	0	0	0	0	0	0	0	0	0	0	0	2.46594	0	0	0	0	0	0	0	0	2.46594	0	0	0	0	0	3.86539	0	2.46594	0	0	2.46594	0	0	0	3.86539	0	0	0	0	0	0	0	0	2.46594	0	0	0	0	0	0	0	4.25547	0	0	0	0	2.46594	0	0	0	0	0	0	0	0	0	4.81503	2.46594	0	0	0	0	0	2.46594	2.46594	0	0	0	0	0	0	2.46594	0	0	0	0	0	0	0	0	2.46594	0	0	0	0	0	0	0	0	0	0	0	0	0	0	0	0	0	0	0	0	0	0	0	0	0	0	0	0	0	0	0	0	0	3.32909	0	0	5.03008	0	5.66601	0	0	0	0	0	0	0	0	0	0	0	0	0	0	0	0	0	2.46594	0	0	0	0	0	0	0	0	0
463098_P7	0	0	0	0	0	0	0	2.3644	0	0	2.3644	0	0	0	0	0	0	0	0	0	0	2.3644	0	0	0	0	0	0	0	0	0	3.21704	0	0	0	0	0	0	0	2.3644	0	0	0	0	0	0	0	0	0	0	0	0	0	0	0	0	0	0	0	0	0	0	0	0	0	0	0	0	2.3644	0	0	0	0	0	0	0	0	0	0	0	0	0	2.3644	0	0	0	0	0	0	0	0	0	2.3644	0	3.21704	2.3644	3.21704	0	0	0	0	7.73212	0	0	0	0	4.69467	2.3644	2.3644	0	0	0	0	0	0	0	0	0	0	0	0	0	0	0	0	0	0	0	0	0	0	0	0	0	0	0	0	0	4.90908	0	2.3644	0	0	0	0	0	0	0	3.21704	0	0	0	0	0	0	0	3.74933	0	0	0	0	0	0	0	0	0	0	0	0	0	0	0	0	0	0	3.21704	0	0	0	0	2.3644	0	0	0	3.74933	0	0	0	0	2.3644	3.21704	0	0	0	3.74933	0	4.90908	0	0	0	0	0	0	0	0	0	0	0	2.3644	6.87261	6.31901	3.21704	4.44274	4.1373	6.24201	0	0	0	0	0	0	3.21704	5.09571	0	0	0	0	0	0	0	0	0	0	0	0	0	0	2.3644	0	0	0	0	0	0	0	0	0	0	0	0	0	0	0	0	0	0	0	0	0	0	0	0	0	0	0	0	0	0	0	0	0	2.3644	0	0	0	0	0	3.21704	3.21704	0	0	0	0	0	0	0	0	0	0	0	2.3644	0	0	0	0	0	0	0	0	0	0	0	0	0	2.3644	0	0	0	2.3644	4.44274	2.3644	0	0	0	0	0	0	0	0	0	0	3.21704	4.1373	0	0	0	0	0	0	0	0	0	0	0	0	0	0	0	0	0	0	2.3644	0	0	0	0	0	0	0	0	0	0	0	0	0	0	0	0	2.3644	0	0	0	0	0	0	0	0	0	0	0	0	0	0	0	0	0	0	0	0	4.90908	0	0	0	0	2.3644	0	2.3644	2.3644	0	2.3644	0	0	0	0	0	2.3644	0	0	0	0	0	0	0	0	0	0	0	0	0	0	0	0	0	2.3644	0	0	0	0	0	0	0	0	0	0	0	0	0	0	0	0	5.66654	0	0	2.3644	0	0	0	0	0	0	0	0	0	0	0	0	0	0	0	0	0	0	0	0	0	0	0	0	0	0	0	0	0	0	0	0	0	0	0	0	0	0	0	0	0	0	0	0	0	0	0	0	0	0	0
824617_P7	0	0	0	0	0	0	0	2.29912	0	0	0	0	0	2.29912	0	0	0	0	0	0	0	3.14456	0	0	0	0	2.29912	0	0	0	0	0	0	3.67409	0	0	0	0	2.29912	0	0	0	0	0	0	0	0	0	0	0	0	0	0	0	0	0	0	0	0	0	0	0	0	4.36512	0	0	0	0	0	0	0	0	2.29912	0	0	0	0	0	0	0	0	0	0	0	0	2.29912	0	0	0	0	0	0	4.61644	3.14456	5.32969	0	3.14456	0	0	0	0	6.57164	0	0	2.29912	0	0	0	0	0	0	0	0	0	0	2.29912	0	2.29912	0	0	0	0	0	0	0	3.14456	0	0	0	0	4.06059	0	0	0	0	0	0	0	0	0	0	0	0	0	0	0	0	0	0	0	0	0	0	0	2.29912	0	5.46392	0	0	0	0	0	0	2.29912	0	0	0	0	0	0	0	0	0	0	0	3.14456	0	0	0	0	3.67409	0	0	0	4.61644	0	0	0	0	0	2.29912	2.29912	0	2.29912	0	0	3.14456	2.29912	0	2.29912	0	2.29912	0	0	0	0	0	0	0	5.99424	5.46392	0	5.80483	0	5.46392	0	0	0	2.29912	0	0	3.67409	3.14456	0	0	0	0	0	0	0	0	0	0	0	0	0	0	0	0	0	0	0	0	0	0	0	0	0	0	0	0	0	2.29912	0	0	2.29912	0	0	0	0	0	0	0	2.29912	0	0	0	0	0	0	0	0	2.29912	0	0	0	0	0	4.06059	0	0	0	3.14456	0	0	2.29912	0	0	0	0	3.67409	0	0	0	0	0	0	0	0	0	0	0	0	0	0	2.29912	0	0	0	4.36512	3.67409	3.14456	0	0	0	3.14456	0	0	0	2.29912	0	0	6.44749	0	0	0	2.29912	0	0	0	0	0	0	0	2.29912	0	0	0	0	0	0	2.29912	0	0	0	0	2.29912	0	0	0	0	0	0	0	0	0	0	0	2.29912	2.29912	0	0	0	2.29912	0	0	0	0	0	0	0	0	0	0	0	0	0	0	0	0	0	0	0	0	2.29912	0	4.06059	0	0	5.80483	0	0	2.29912	0	2.29912	2.29912	0	0	0	2.29912	0	0	2.29912	0	0	0	0	0	0	0	0	0	0	0	0	0	0	0	0	0	0	0	0	0	0	0	0	0	4.61644	0	2.29912	3.14456	0	2.29912	3.14456	0	0	0	0	0	0	0	0	0	0	0	0	0	0	2.29912	0	2.29912	0	0	0	0	0	0	0	0	0	0	0	0	0	0	0	0	0	0	0	0	0	0	0	0	0	0	0	0	2.29912	0	0	0	0
813794_P7	0	0	0	0	0	0	0	0	0	0	0	0	0	2.54951	0	0	0	0	0	0	0	2.54951	0	0	0	0	2.54951	0	0	0	0	2.54951	0	0	0	0	0	0	0	0	0	0	0	0	0	0	0	0	0	0	5.76548	0	0	0	0	0	0	0	0	0	0	0	0	0	0	0	0	0	0	0	0	0	0	0	0	0	0	0	0	0	0	0	0	0	0	3.96006	0	0	3.96006	0	0	2.54951	3.42072	0	5.12848	0	2.54951	2.54951	0	0	0	0	0	0	0	0	0	0	4.91295	0	0	0	0	0	0	0	0	0	0	0	0	0	0	0	0	0	0	3.96006	0	0	0	0	4.91295	0	0	0	0	0	0	0	0	0	0	0	0	0	0	0	0	0	0	2.54951	0	0	0	0	3.96006	3.42072	0	0	0	0	0	0	0	0	0	0	0	0	0	0	0	0	0	0	0	0	2.54951	0	0	3.42072	0	0	0	0	0	0	0	0	0	0	0	2.54951	0	0	5.12848	0	0	0	0	2.54951	0	6.54277	2.54951	2.54951	4.35173	0	0	5.76548	7.09721	0	0	0	2.54951	0	0	0	0	0	2.54951	3.42072	2.54951	0	0	0	0	0	0	0	0	0	0	0	0	0	0	0	0	0	0	0	0	0	0	0	0	0	0	0	0	0	0	0	0	0	0	0	0	0	2.54951	0	0	5.63063	0	0	0	0	0	0	0	0	0	0	0	0	0	0	3.42072	0	2.54951	0	2.54951	2.54951	0	0	0	2.54951	0	2.54951	3.96006	0	0	0	2.54951	2.54951	0	0	0	2.54951	0	0	0	0	0	0	0	0	0	3.96006	0	0	0	0	0	2.54951	0	0	0	0	0	2.54951	0	0	0	0	0	0	0	0	0	0	0	0	0	0	0	0	0	0	0	0	0	0	0	0	2.54951	0	6.20585	0	0	0	0	0	0	0	0	0	0	0	0	2.54951	0	0	0	0	0	0	0	0	0	0	3.42072	0	3.42072	0	0	0	0	3.42072	0	0	0	0	0	3.42072	2.54951	0	0	0	0	0	0	0	0	0	0	0	0	0	0	0	0	0	0	0	0	0	0	0	0	0	0	0	2.54951	0	0	0	2.54951	0	0	0	0	0	0	0	0	0	0	0	0	0	0	2.54951	0	0	0	0	0	0	0	0	0	0	0	0	0	0	0	0	0	0	0	0	0	4.35173	0	4.91295	0	0	0	0	2.54951	0	0	2.54951	0	0	0	0	0	0	0	0	0	0	0	0	0	0	0	2.54951	0	0	0
168600_P7	0	0	2.35003	0	0	0	0	2.35003	0	0	0	0	0	0	3.20112	0	0	0	0	0	0	2.35003	0	0	0	0	0	0	0	0	0	0	0	4.42571	0	0	2.35003	3.73282	0	0	0	0	0	0	0	0	0	0	0	0	0	0	0	0	0	0	0	0	0	0	0	0	0	3.73282	0	0	0	0	0	0	0	0	0	0	0	0	0	0	0	0	0	3.20112	0	0	0	0	0	0	0	0	0	0	0	2.35003	5.64905	0	0	0	0	0	0	7.36575	0	0	0	0	2.35003	2.35003	0	0	0	0	0	0	0	0	0	0	0	0	0	0	0	0	0	0	0	0	0	0	0	0	0	0	0	0	0	0	2.35003	0	0	0	0	0	0	0	0	0	2.35003	0	0	0	2.35003	0	0	0	5.52613	0	0	0	0	0	0	2.35003	0	0	0	0	0	0	0	0	0	0	0	4.12047	0	0	0	0	5.52613	0	0	0	2.35003	0	0	0	0	2.35003	0	0	0	0	0	0	3.20112	2.35003	0	0	0	0	0	0	0	0	0	0	0	6.14307	6.14307	0	5.86733	3.20112	6.30138	0	0	0	0	0	0	0	3.73282	0	2.35003	0	0	0	0	0	0	0	0	0	0	0	0	0	0	0	0	0	0	0	0	0	0	0	0	0	0	0	0	0	0	0	0	0	0	0	0	0	0	0	0	0	0	0	0	0	0	0	0	0	0	0	0	2.35003	5.07839	0	2.35003	0	4.12047	0	0	0	0	0	0	0	2.35003	0	0	0	0	0	0	0	0	0	0	0	0	0	0	0	0	0	0	2.35003	3.20112	0	0	0	0	2.35003	0	0	0	0	2.35003	0	5.96522	0	0	0	0	0	0	0	0	0	0	0	2.35003	0	0	0	0	0	0	0	0	0	0	0	0	0	0	0	0	0	0	0	0	0	0	2.35003	3.20112	0	0	0	0	0	0	0	2.35003	0	0	0	0	0	0	0	0	0	0	0	0	0	0	0	0	0	0	2.35003	2.35003	0	0	5.07839	0	0	2.35003	0	0	2.35003	0	0	0	0	0	0	0	0	3.20112	0	0	0	0	0	0	0	3.20112	0	0	0	0	0	0	0	0	0	0	0	0	0	0	0	0	0	2.35003	0	0	0	0	0	0	0	0	0	0	0	0	0	0	0	0	0	2.35003	2.35003	0	0	0	0	0	0	0	0	0	0	0	0	0	0	0	0	0	0	0	0	2.35003	0	0	0	0	0	2.35003	2.35003	0	0	0	0	0	0	0
878514_P7	0	0	2.47131	0	0	0	0	0	0	0	0	0	0	3.33498	0	0	0	0	0	0	0	3.33498	0	0	0	0	0	0	0	0	0	3.87149	0	0	0	0	0	0	0	2.47131	0	2.47131	0	0	0	0	0	0	2.47131	2.47131	3.87149	0	0	0	0	0	0	0	0	0	0	0	0	0	0	0	0	0	0	0	0	0	2.47131	4.26167	0	0	0	0	0	0	0	0	0	0	0	2.47131	0	0	0	0	0	0	2.47131	0	0	0	0	2.47131	0	0	0	0	0	0	2.47131	0	0	0	0	0	0	0	0	0	0	0	0	0	0	0	0	0	0	0	0	0	0	3.33498	0	3.33498	2.47131	0	4.56847	0	0	0	0	0	0	0	0	0	0	0	0	0	0	0	3.33498	0	0	0	0	0	0	0	3.87149	2.47131	0	0	0	0	0	0	0	0	0	0	0	0	0	0	0	0	0	0	0	2.47131	2.47131	0	0	4.56847	0	0	2.47131	0	0	0	0	0	0	0	0	3.33498	0	0	3.87149	0	0	0	0	0	0	7.19431	3.87149	4.56847	4.56847	0	0	6.78255	6.29044	0	2.47131	0	0	0	2.47131	0	0	0	0	3.33498	3.87149	0	3.33498	4.26167	0	0	0	0	0	0	0	0	0	0	0	0	0	2.47131	0	0	0	0	0	0	0	0	0	0	0	0	0	0	0	0	0	0	0	0	2.47131	0	0	0	0	0	0	0	0	0	0	0	0	0	2.47131	0	0	0	4.82134	0	3.33498	0	0	0	0	0	0	0	0	0	3.33498	4.26167	0	0	0	0	0	0	0	0	0	0	3.33498	0	0	0	0	0	0	0	2.47131	0	0	0	0	0	0	0	0	0	0	0	0	0	0	0	0	0	0	0	0	0	0	0	0	0	2.47131	0	0	0	0	0	0	0	0	0	0	0	7.14882	0	2.47131	0	0	0	0	0	0	0	2.47131	0	0	2.47131	0	0	0	0	0	0	0	0	0	0	2.47131	0	0	0	0	0	0	2.47131	0	0	0	0	2.47131	2.47131	2.47131	0	0	0	0	0	0	0	0	0	0	0	0	0	0	0	0	0	0	0	0	2.47131	2.47131	0	0	0	0	0	0	0	0	0	0	0	0	0	0	0	0	0	0	0	0	0	0	0	0	0	0	0	0	0	0	0	0	0	0	0	0	0	0	0	0	0	0	0	0	0	0	0	0	4.26167	0	3.33498	0	0	0	0	0	0	0	0	0	0	0	0	0	0	0	0	0	0	0	0	0	0	0	0	0
28515_P7	0	0	0	0	0	0	0	3.14456	0	3.14456	0	0	0	3.14456	2.29912	0	0	0	0	0	0	0	0	0	0	0	0	0	0	0	0	0	0	2.29912	0	0	0	0	0	0	0	2.29912	0	0	0	0	0	0	0	0	0	0	0	0	0	0	0	0	0	0	0	0	0	0	0	2.29912	0	0	3.67409	0	0	0	0	0	0	0	0	0	0	0	0	0	0	0	0	0	0	0	0	0	0	2.29912	3.14456	2.29912	5.0167	0	3.14456	0	0	0	0	7.75946	0	0	0	0	0	0	0	0	0	0	0	0	0	0	0	0	0	0	0	0	0	0	0	0	0	2.29912	0	2.29912	0	0	0	0	0	0	0	0	0	0	0	0	0	0	0	0	0	0	0	0	0	0	2.29912	0	0	0	5.0167	0	0	0	0	0	0	0	0	0	2.29912	0	0	0	0	0	0	0	5.46392	4.36512	0	2.29912	0	0	2.29912	0	0	0	3.14456	0	0	0	0	0	2.29912	0	0	2.29912	0	0	5.32969	0	0	0	0	2.29912	0	0	0	0	0	0	3.14456	5.32969	4.61644	3.14456	5.46392	3.14456	6.5109	0	0	0	0	0	0	3.14456	4.06059	0	0	0	2.29912	0	0	0	0	0	0	0	0	0	0	0	0	0	0	0	0	0	0	0	0	0	0	0	0	0	0	0	0	0	0	0	0	0	0	0	0	0	0	0	0	0	0	0	0	0	0	0	0	0	0	0	4.61644	0	3.14456	0	0	0	0	0	0	0	0	2.29912	3.14456	0	0	0	0	0	0	0	0	0	0	0	0	0	0	2.29912	0	0	0	4.61644	2.29912	2.29912	0	3.14456	0	2.29912	0	0	0	0	0	2.29912	6.08037	0	0	0	0	0	0	0	0	0	0	0	0	0	0	0	0	0	2.29912	0	0	0	0	0	0	0	0	0	0	0	0	0	0	0	0	0	0	0	0	0	0	0	0	0	0	0	0	2.29912	0	0	0	0	0	0	0	0	0	3.67409	0	2.29912	0	0	0	2.29912	4.06059	0	0	3.14456	0	0	0	2.29912	0	0	0	0	0	0	0	0	2.29912	0	0	0	0	0	0	0	0	0	0	0	0	0	0	0	0	0	0	0	0	0	0	0	0	0	3.67409	0	0	0	0	3.67409	0	0	0	0	2.29912	0	0	0	0	0	0	0	0	0	0	2.29912	0	0	0	0	0	0	0	0	0	0	0	0	0	0	0	0	0	0	0	0	0	0	0	0	0	0	0	0	0	0	2.29912	0	0	0	0
174826_P7	0	0	0	0	0	0	0	0	0	0	0	0	0	2.47131	2.47131	0	0	0	0	0	0	2.47131	0	0	0	0	2.47131	0	0	0	0	4.26167	0	2.47131	0	0	0	0	0	0	0	0	0	0	0	0	0	0	4.26167	0	2.47131	0	0	0	0	0	0	0	0	0	0	0	0	0	0	0	0	0	0	0	0	0	0	3.87149	0	0	0	0	0	0	2.47131	0	0	0	0	2.47131	0	0	0	0	0	0	2.47131	0	2.47131	0	2.47131	3.87149	0	0	0	0	0	0	0	0	0	0	0	0	0	0	0	0	0	0	0	0	0	0	0	0	0	0	0	0	0	4.56847	0	0	0	0	0	0	0	0	0	0	0	0	0	0	0	0	0	0	0	0	4.82134	0	0	2.47131	3.87149	0	0	0	2.47131	4.26167	0	0	0	0	0	0	0	0	0	0	0	0	0	0	0	0	0	2.47131	0	0	3.33498	0	0	5.7956	0	0	2.47131	0	0	0	0	0	0	0	0	2.47131	0	0	4.26167	0	2.47131	0	3.33498	0	0	6.37188	0	2.47131	0	0	0	6.84092	6.37188	0	2.47131	0	0	0	2.47131	2.47131	0	0	0	2.47131	0	0	2.47131	0	0	0	0	0	0	0	0	0	0	0	0	0	0	0	0	0	0	0	0	0	0	0	0	0	0	0	0	0	0	0	0	0	0	0	2.47131	0	0	3.33498	0	0	0	0	0	0	0	0	2.47131	0	0	3.33498	0	0	5.03642	0	0	0	0	0	0	0	0	0	0	0	4.56847	5.38919	0	0	2.47131	0	0	0	0	2.47131	0	0	2.47131	0	0	0	0	0	2.47131	3.87149	0	2.47131	0	0	0	0	0	0	0	0	0	2.47131	0	0	0	0	0	0	0	0	0	0	0	0	0	0	0	0	0	0	0	2.47131	0	0	0	3.33498	2.47131	0	6.11232	0	2.47131	0	0	0	0	0	0	0	0	0	0	0	4.26167	0	0	0	2.47131	2.47131	2.47131	0	0	0	2.47131	0	2.47131	0	0	0	0	3.87149	0	0	0	0	3.33498	3.87149	0	0	0	0	0	2.47131	0	2.47131	0	2.47131	0	0	0	0	0	0	0	0	0	0	0	0	0	0	2.47131	0	0	0	0	0	2.47131	0	0	0	0	2.47131	0	0	0	0	0	0	0	0	0	2.47131	0	0	0	0	0	0	0	0	0	0	0	0	0	0	0	0	0	0	0	0	0	0	0	0	0	0	0	2.47131	0	0	2.47131	0	0	0	0	0	0	0	0	0	0	0	0	0	0	0	0	0	0	0	0	3.33498	0
708216_P7	0	0	3.31739	0	0	0	0	0	0	0	3.31739	0	0	0	0	0	0	0	0	2.45531	0	2.45531	0	0	0	0	3.31739	0	0	0	0	3.31739	0	0	0	0	0	0	0	0	0	0	0	0	0	0	0	0	0	2.45531	5.77641	0	0	0	0	0	0	0	0	0	0	0	0	0	0	0	0	0	0	0	0	0	0	3.31739	0	0	0	0	0	0	2.45531	0	0	0	0	3.31739	0	0	0	0	0	0	0	0	5.20455	0	2.45531	0	0	0	0	3.85329	0	0	2.45531	0	0	0	0	0	0	0	0	0	0	0	0	0	0	0	0	0	0	0	0	0	0	5.77641	0	0	0	0	3.85329	0	0	0	0	0	0	0	0	0	0	0	0	0	0	0	0	0	0	0	0	0	0	0	3.85329	0	0	0	0	0	0	0	0	0	0	0	0	0	0	0	2.45531	0	0	3.31739	0	0	3.85329	0	0	3.31739	0	0	0	0	0	0	0	0	0	0	0	0	0	0	3.31739	0	0	0	2.45531	0	0	6.70237	5.37012	5.99504	0	0	0	5.51863	5.51863	0	0	0	2.45531	0	2.45531	0	0	0	0	2.45531	2.45531	0	0	0	0	0	0	0	0	0	0	0	0	0	0	0	0	2.45531	0	0	0	0	0	0	0	0	0	0	0	0	0	0	0	0	0	0	0	0	3.31739	0	0	2.45531	0	0	0	0	0	0	0	0	0	0	0	0	2.45531	0	3.85329	0	2.45531	0	0	0	0	0	0	0	0	2.45531	4.54976	4.54976	0	0	0	0	0	3.85329	2.45531	2.45531	0	0	2.45531	0	0	0	0	2.45531	0	2.45531	2.45531	0	0	0	0	2.45531	0	0	0	0	0	0	0	0	0	0	0	0	0	0	0	0	0	0	0	0	0	0	0	0	0	0	0	0	0	2.45531	0	0	6.93164	0	0	0	0	0	0	0	0	0	0	0	0	0	2.45531	0	0	0	0	0	4.24315	0	0	0	0	0	2.45531	0	0	0	0	0	0	0	0	0	0	3.31739	2.45531	0	0	0	0	0	0	0	0	3.31739	0	0	0	0	0	0	0	0	0	0	0	0	0	0	0	0	0	0	0	0	0	0	0	2.45531	2.45531	2.45531	0	0	0	0	0	0	0	0	0	0	0	0	0	0	0	0	0	0	0	0	0	0	0	0	0	0	0	0	0	0	0	0	0	0	0	2.45531	0	4.24315	0	3.31739	2.45531	0	2.45531	0	0	2.45531	0	0	0	0	0	0	0	0	0	2.45531	0	0	0	0	0	0	0
538137_P7	0	0	0	0	0	0	0	2.33121	0	0	0	0	0	0	0	0	0	0	0	0	0	3.18023	0	0	0	0	0	0	0	0	0	0	0	0	0	0	0	0	0	3.18023	0	0	0	0	0	0	0	0	0	0	0	0	0	0	0	0	0	0	0	0	0	0	0	0	0	0	0	0	0	0	0	0	0	0	0	0	0	0	0	0	0	0	0	0	0	0	0	0	0	0	0	0	4.09837	0	4.65498	0	2.33121	0	0	0	0	7.44615	0	0	0	0	2.33121	2.33121	0	0	0	0	0	0	0	3.71114	0	0	0	0	0	0	0	0	0	0	0	0	0	0	0	0	0	0	0	0	0	0	0	0	0	4.09837	0	4.09837	0	0	0	0	3.71114	0	0	0	0	0	0	0	3.71114	3.71114	0	0	0	0	0	0	0	0	0	0	0	0	0	0	0	0	0	2.33121	0	0	0	0	4.09837	0	0	0	4.86917	0	0	0	0	0	3.18023	0	0	0	0	0	4.65498	0	0	0	0	2.33121	2.33121	0	0	0	0	0	0	5.62606	6.11995	3.18023	5.22073	3.71114	7.23068	0	0	0	0	0	0	0	4.40336	0	0	0	0	0	0	0	0	0	0	0	0	0	0	0	0	0	0	0	0	0	0	0	0	0	0	0	0	0	2.33121	0	0	0	0	0	0	0	0	0	0	0	0	0	0	0	0	0	0	0	0	0	0	0	0	0	2.33121	0	2.33121	0	3.71114	0	0	0	0	0	0	0	2.33121	0	0	0	0	0	0	0	0	0	0	0	0	0	0	0	0	0	0	5.50318	2.33121	0	0	2.33121	0	0	0	0	0	0	0	0	4.86917	0	0	0	2.33121	0	0	0	0	0	0	0	0	0	0	0	0	0	0	0	0	0	0	0	0	0	0	0	2.33121	0	0	0	0	0	0	0	3.18023	0	0	0	0	0	0	0	0	0	0	0	0	0	0	0	2.33121	0	0	0	0	4.09837	0	0	0	0	0	0	4.86917	0	0	4.40336	0	0	2.33121	0	3.18023	0	0	0	0	0	0	0	0	0	0	0	0	0	0	0	0	0	2.33121	0	0	0	0	0	0	0	0	0	0	0	0	0	0	0	3.18023	0	0	0	0	3.71114	0	0	0	0	0	0	0	0	0	0	0	0	0	0	0	0	0	0	0	0	0	0	0	0	0	0	0	0	0	0	0	0	0	0	0	0	0	2.33121	0	0	0	0	0	0	0	0	3.18023	0	0	0	0
535049_P7	0	0	0	2.3644	0	0	0	0	0	0	3.21704	0	0	0	3.21704	0	0	0	0	0	0	2.3644	0	2.3644	0	0	3.21704	0	0	0	0	2.3644	0	3.74933	0	0	0	2.3644	0	2.3644	0	0	0	0	0	0	0	0	0	0	0	0	0	0	0	0	0	0	0	0	0	0	0	0	0	0	0	0	0	0	0	0	0	0	0	0	0	0	0	0	3.74933	0	0	0	0	2.3644	0	0	0	0	0	0	0	3.21704	5.09571	0	2.3644	0	0	0	0	6.3921	0	0	0	0	0	0	0	0	0	0	0	0	0	0	0	0	0	0	0	0	0	0	0	0	0	0	0	0	0	0	0	0	0	0	0	0	0	0	0	0	0	0	0	0	0	0	0	0	0	0	0	0	0	0	5.54359	0	0	0	0	0	0	0	0	0	0	0	0	0	0	0	0	0	0	4.69467	0	0	5.88487	0	4.69467	0	0	0	0	0	0	2.3644	0	0	2.3644	0	0	0	0	0	3.74933	2.3644	2.3644	0	2.3644	0	0	0	0	0	0	0	0	5.88487	6.76665	2.3644	4.69467	2.3644	5.54359	0	0	0	0	0	0	4.90908	6.07446	0	0	0	2.3644	0	0	0	0	0	0	0	0	0	0	0	0	0	0	0	0	0	0	0	0	0	0	0	0	0	0	0	0	0	0	0	0	0	0	0	0	0	2.3644	0	0	0	0	0	0	0	2.3644	0	2.3644	0	0	0	3.21704	0	4.1373	0	2.3644	0	0	0	0	0	0	0	4.44274	0	0	0	0	0	0	0	0	0	0	0	0	0	0	0	0	0	0	4.1373	2.3644	3.21704	0	3.21704	3.21704	0	0	0	0	0	2.3644	3.74933	3.21704	0	0	0	0	0	0	0	0	0	0	0	0	0	0	0	0	0	0	0	0	0	0	0	2.3644	0	0	0	0	0	0	2.3644	0	2.3644	0	0	2.3644	0	0	2.3644	0	0	0	0	0	0	0	0	0	0	3.21704	0	0	0	0	0	0	2.3644	0	0	0	0	2.3644	0	4.44274	0	0	0	0	0	0	2.3644	0	3.74933	0	0	0	0	0	0	0	0	0	0	0	2.3644	2.3644	0	0	0	0	0	2.3644	0	0	0	0	0	0	0	0	0	0	0	0	0	2.3644	0	0	0	0	3.21704	2.3644	0	0	0	0	0	0	0	0	0	0	0	0	2.3644	0	0	0	0	0	0	0	0	0	0	0	0	0	0	0	0	0	0	0	0	0	0	0	0	4.1373	0	0	2.3644	0	0	0	0	0	0	0	0	0
1372_P7	0	0	0	0	0	0	0	4.11491	0	0	0	0	0	2.34529	0	0	0	0	0	0	0	0	0	0	0	0	0	0	0	0	0	2.34529	0	3.19586	0	0	0	0	0	2.34529	0	0	0	0	0	0	0	0	0	0	2.34529	0	0	0	0	0	0	0	0	0	0	0	0	0	0	0	0	0	0	0	0	0	0	0	0	0	0	0	0	0	0	0	2.34529	0	0	0	0	0	0	0	0	2.34529	2.34529	3.19586	4.67185	0	2.34529	0	0	0	0	7.20886	0	0	0	0	2.34529	0	0	0	0	0	0	0	0	0	0	2.34529	0	0	0	0	0	0	0	2.34529	0	0	0	3.19586	0	0	0	0	0	0	0	0	0	0	0	0	0	0	0	0	0	0	3.19586	0	0	0	3.19586	0	0	0	5.07267	0	0	0	0	0	0	0	0	0	3.19586	0	0	0	0	0	0	2.34529	3.19586	4.42009	0	0	0	0	3.19586	0	0	0	3.72736	0	0	0	0	2.34529	0	0	0	2.34529	0	0	5.07267	0	0	0	0	0	0	2.34529	0	0	0	0	0	5.23782	5.95941	2.34529	5.64327	0	5.95941	0	0	0	0	0	0	2.34529	3.19586	0	0	0	0	0	0	0	0	0	0	0	0	0	0	0	0	0	0	0	0	0	0	0	0	0	0	0	0	2.34529	0	0	0	0	0	0	0	0	0	0	0	0	0	0	0	0	0	0	0	0	2.34529	0	0	0	0	2.34529	4.42009	0	2.34529	0	3.72736	0	0	0	0	0	0	0	2.34529	0	0	0	0	0	0	0	0	0	0	0	0	0	0	0	0	0	0	5.23782	3.19586	3.72736	0	2.34529	0	0	0	0	0	0	0	2.34529	5.64327	0	0	0	3.19586	0	0	0	0	0	0	0	4.11491	0	0	0	0	0	2.34529	0	0	0	0	0	3.19586	0	0	0	0	0	0	0	0	0	0	0	3.19586	0	0	0	0	0	0	0	0	0	0	0	0	0	0	0	0	0	0	0	0	2.34529	3.19586	2.34529	0	0	0	0	5.64327	2.34529	0	5.23782	0	0	0	2.34529	0	2.34529	0	0	0	2.34529	0	0	0	0	0	0	0	0	0	0	0	0	2.34529	2.34529	0	0	2.34529	0	0	0	0	0	0	0	0	0	0	0	0	0	0	0	0	2.34529	0	0	0	0	0	0	0	0	0	0	0	0	0	0	0	2.34529	0	0	0	0	0	0	0	0	0	0	0	0	0	0	2.34529	0	0	0	0	0	2.34529	0	0	0	0	0	0	0	0	2.34529	0	0	0	0	0
404396_P7	0	0	0	0	0	0	0	3.17507	0	0	0	0	0	2.32656	0	0	0	0	0	0	0	0	0	2.32656	0	0	0	0	0	0	0	4.39782	0	3.17507	0	0	2.32656	0	0	2.32656	0	0	0	0	0	0	0	0	3.70578	0	0	0	0	0	0	0	0	0	0	0	0	0	0	3.70578	0	0	0	0	0	0	0	0	0	0	0	0	0	0	0	0	0	0	0	0	0	3.17507	0	0	0	0	0	2.32656	3.70578	2.32656	4.09291	0	4.09291	0	0	0	0	0	0	0	0	0	2.32656	2.32656	0	0	0	0	0	0	0	0	0	2.32656	0	0	0	0	0	0	0	0	0	0	0	0	0	0	0	0	0	0	0	0	3.70578	0	5.49751	0	0	6.71997	0	0	0	0	2.32656	0	0	0	0	0	0	0	4.86356	3.70578	0	0	2.32656	0	0	0	0	0	0	0	0	0	0	0	0	0	0	2.32656	0	0	0	0	4.39782	0	0	0	2.32656	0	0	0	0	0	0	0	0	0	4.09291	0	5.36319	0	0	0	0	0	0	0	0	0	0	0	0	5.62037	6.54488	0	2.32656	0	4.09291	0	0	2.32656	0	0	0	0	3.17507	0	0	0	0	0	0	0	0	0	0	0	0	0	0	0	0	0	0	0	0	0	0	0	0	0	0	0	0	0	2.32656	0	0	2.32656	0	0	0	0	0	0	0	0	0	0	0	0	0	0	0	0	0	0	2.32656	0	0	0	2.32656	0	2.32656	0	0	0	0	0	0	0	0	0	0	0	0	0	0	0	0	0	0	0	0	0	0	0	2.32656	0	0	0	0	4.39782	3.70578	0	0	2.32656	0	0	0	0	0	0	0	0	5.93643	0	0	0	0	0	0	0	0	0	0	0	0	0	0	0	0	0	0	3.17507	0	0	0	0	0	0	0	0	4.39782	0	0	0	0	0	0	0	0	0	0	0	0	0	0	0	0	0	0	0	0	0	3.17507	0	3.70578	0	0	0	0	0	0	0	0	0	0	0	4.39782	2.32656	0	6.97152	0	0	2.32656	2.32656	0	0	0	0	0	0	0	0	0	0	2.32656	0	0	0	0	0	0	0	0	0	0	0	0	0	0	0	0	0	0	0	0	0	0	0	3.17507	0	4.39782	0	0	4.39782	0	0	0	0	0	0	0	0	0	0	0	0	0	0	0	0	0	0	0	0	0	0	0	0	0	0	2.32656	0	0	0	0	0	0	0	0	0	0	0	0	0	0	0	0	2.32656	0	0	0	0	0	0	0
695720_P7	0	0	0	0	0	2.39378	0	0	0	0	0	0	0	0	0	0	0	0	0	0	0	0	0	0	0	0	0	2.39378	0	0	0	3.78303	0	0	0	0	0	0	0	0	0	0	0	0	0	0	0	0	0	0	0	0	0	0	0	0	0	0	0	0	0	0	0	0	0	0	0	0	0	0	0	2.39378	0	0	0	0	0	0	0	0	0	0	0	0	0	5.29638	0	0	0	0	2.39378	2.39378	3.24954	0	5.29638	0	0	3.24954	0	0	0	7.71088	3.24954	2.39378	0	0	3.24954	2.39378	0	0	0	0	0	0	0	0	0	0	0	0	0	0	0	2.39378	0	0	0	0	0	0	0	0	0	0	0	0	0	0	0	0	0	0	0	0	0	0	0	0	3.78303	0	0	0	0	0	0	0	4.47746	0	2.39378	0	0	0	0	0	0	0	0	0	0	0	2.39378	0	0	0	0	0	0	0	0	0	0	0	0	0	3.24954	0	0	0	0	0	3.24954	0	0	0	0	0	2.39378	0	0	0	0	0	0	0	0	0	0	0	0	4.94426	5.5792	2.39378	3.24954	3.78303	6.19654	0	0	0	0	0	0	2.39378	2.39378	0	0	0	0	0	3.78303	0	0	0	0	0	0	6.80269	4.17163	6.6275	0	2.39378	0	0	0	0	0	0	0	0	0	0	0	0	0	0	0	0	0	0	0	0	0	0	0	0	0	0	3.24954	0	0	0	0	0	0	0	0	0	0	0	0	0	0	0	3.24954	2.39378	0	0	0	0	0	2.39378	4.94426	0	0	0	0	0	0	0	0	0	0	0	0	0	0	0	0	0	0	0	0	2.39378	0	0	0	0	0	0	0	0	2.39378	0	0	0	0	0	0	0	0	0	0	0	0	0	0	4.72966	0	0	0	0	0	0	0	0	0	0	0	0	0	0	0	0	0	0	0	2.39378	0	0	0	0	0	0	2.39378	0	0	2.39378	0	0	0	0	0	0	0	0	0	0	0	0	0	0	0	0	0	0	0	0	3.78303	0	0	0	0	0	0	0	4.47746	0	0	0	0	0	0	0	0	0	0	0	0	0	0	0	0	0	0	0	0	0	0	0	0	0	0	0	0	0	0	0	0	0	0	0	0	0	0	0	0	0	0	0	0	0	0	0	0	0	0	0	0	0	0	0	0	0	0	0	0	0	0	0	0	0	0	0	3.24954	0	0	0	0	0	0	0	0	0	0	0	0	0	0	0	0	0	0	0	0	0	0
758899_P7	0	0	0	0	0	0	0	0	0	0	0	0	0	2.40881	0	0	0	0	0	0	0	3.26614	0	0	0	0	0	0	0	0	0	4.49517	0	0	0	0	2.40881	0	0	0	0	2.40881	0	0	0	0	0	0	0	0	6.70664	0	0	0	0	0	0	0	0	0	0	0	0	0	0	0	0	0	0	0	0	0	0	2.40881	0	0	0	0	0	0	2.40881	0	0	0	0	2.40881	0	0	0	0	0	2.40881	2.40881	0	0	0	2.40881	2.40881	2.40881	0	0	4.49517	2.40881	0	0	0	0	0	2.40881	0	0	0	0	0	0	0	0	0	0	0	0	0	0	0	0	0	0	5.14905	0	0	3.26614	0	3.80023	0	0	0	0	0	0	0	0	0	0	0	0	0	0	0	4.49517	0	0	0	3.26614	0	0	0	4.18914	4.49517	0	0	0	0	0	0	0	0	0	0	0	0	0	0	0	0	0	0	0	0	2.40881	0	0	0	0	0	4.18914	0	0	0	0	0	0	0	2.40881	2.40881	0	0	2.40881	0	0	0	2.40881	0	0	6.76499	3.26614	0	0	2.40881	0	6.21482	5.83376	0	2.40881	0	0	0	4.18914	0	0	0	0	3.26614	2.40881	0	0	0	2.40881	0	0	0	0	0	0	0	0	0	0	0	0	2.40881	0	0	0	0	0	0	0	0	0	2.40881	0	0	0	0	0	0	0	0	2.40881	0	4.18914	0	0	5.46282	0	0	0	0	0	0	0	0	0	0	2.40881	0	3.26614	0	3.26614	0	4.18914	0	4.49517	0	0	0	0	0	0	0	5.14905	3.26614	0	0	3.26614	0	0	4.49517	2.40881	3.26614	0	0	3.26614	0	0	0	0	3.26614	0	0	0	0	0	0	0	0	0	0	0	0	0	0	0	0	0	0	0	0	0	0	0	0	0	0	0	0	0	0	0	0	0	0	0	0	0	0	0	0	3.80023	0	0	0	0	0	0	0	0	0	0	0	0	0	0	0	0	0	0	0	3.26614	0	0	0	3.26614	0	2.40881	0	2.40881	0	0	0	0	0	2.40881	0	0	0	0	0	0	0	2.40881	2.40881	2.40881	0	0	0	0	0	0	0	0	0	2.40881	0	0	0	0	0	0	0	0	0	2.40881	0	0	0	0	2.40881	2.40881	0	0	0	0	0	0	0	2.40881	0	0	0	0	0	0	0	0	0	0	0	0	0	0	0	0	0	0	0	0	0	0	0	0	0	0	0	0	0	0	0	0	4.18914	0	0	0	0	0	0	0	0	0	0	0	0	0	0	0	2.40881	0	0	0	0	0	0	0	0	0
136422_P7	0	0	0	0	0	0	0	0	0	0	0	0	0	0	0	0	0	0	0	2.44478	0	0	0	0	0	0	0	0	0	0	0	0	0	0	0	0	0	0	0	0	0	0	0	0	0	0	0	0	0	0	5.76377	0	0	0	0	0	0	0	0	0	0	0	0	0	0	0	0	0	0	0	0	0	0	4.53743	0	0	0	0	0	0	0	0	0	0	0	3.8413	0	3.8413	2.44478	0	0	0	2.44478	0	4.23095	0	3.30581	0	0	0	0	3.30581	0	0	0	0	0	0	3.30581	0	0	0	0	0	0	0	0	0	0	0	0	0	0	0	0	0	0	2.44478	0	0	0	0	2.44478	3.30581	0	0	0	0	0	0	0	0	0	0	0	0	0	0	3.8413	0	0	0	0	0	0	0	0	0	0	0	0	0	0	0	0	0	0	0	0	0	0	0	0	0	0	0	0	0	4.23095	0	0	4.23095	0	0	2.44478	0	0	0	0	0	0	0	0	3.8413	2.44478	0	3.30581	0	0	0	0	0	0	7.16211	2.44478	4.23095	2.44478	0	0	6.17215	6.68961	0	0	0	0	0	3.30581	0	0	0	0	3.30581	3.30581	0	0	4.23095	0	0	0	0	0	0	0	0	0	0	0	0	0	2.44478	0	0	0	2.44478	0	0	0	0	0	0	0	0	0	0	0	0	0	0	0	0	0	0	0	3.8413	0	0	2.44478	0	0	0	0	0	0	0	0	0	3.8413	2.44478	4.23095	0	0	0	3.30581	2.44478	0	0	0	0	0	0	4.23095	0	0	0	2.44478	0	0	3.8413	0	2.44478	0	0	2.44478	0	0	0	0	3.8413	0	0	0	0	0	0	0	2.44478	0	0	0	0	0	0	0	0	2.44478	0	0	0	0	0	0	0	0	0	0	0	0	0	0	0	0	0	0	0	0	0	2.44478	0	6.41691	0	0	0	0	0	0	0	0	0	0	0	0	0	3.8413	2.44478	0	0	0	0	0	0	0	0	0	0	0	0	0	0	0	0	0	0	0	0	0	2.44478	0	0	0	0	2.44478	3.30581	0	0	0	2.44478	0	0	0	0	0	0	0	0	0	0	0	0	0	2.44478	0	0	0	0	0	0	0	0	0	0	3.30581	0	0	0	0	0	0	0	0	0	0	0	0	0	0	0	0	0	0	0	0	0	0	0	0	0	0	0	0	0	0	0	0	0	0	0	0	4.53743	0	4.79008	0	2.44478	0	2.44478	0	2.44478	0	0	0	0	0	0	0	0	0	2.44478	0	0	0	0	0	2.44478	0	0	0
827593_P7	0	0	0	0	0	0	0	0	0	0	2.47131	0	0	0	0	0	0	0	0	0	0	0	0	0	2.47131	0	0	0	0	0	0	4.26167	0	2.47131	0	0	0	0	0	0	0	0	0	0	0	0	0	0	0	2.47131	4.56847	0	0	0	0	0	0	0	0	0	0	0	0	0	0	0	0	0	0	0	0	0	3.33498	2.47131	0	0	0	0	0	2.47131	3.33498	0	0	0	0	2.47131	0	0	3.33498	0	0	2.47131	0	0	0	0	0	0	0	0	0	2.47131	0	0	0	0	0	0	0	0	0	0	0	0	0	0	0	0	0	0	0	0	0	0	0	0	0	5.38919	0	0	0	0	3.87149	0	0	0	0	0	0	0	0	0	0	0	0	0	0	0	0	0	0	0	0	0	0	0	0	2.47131	0	0	0	0	0	0	0	0	0	0	0	0	0	0	0	0	0	4.82134	0	0	4.56847	0	0	4.26167	0	0	2.47131	0	0	0	0	0	2.47131	0	0	0	0	0	0	0	0	0	0	0	0	6.84092	4.56847	3.87149	0	0	2.47131	6.29044	6.52214	0	0	0	0	0	4.56847	0	0	0	0	3.33498	3.33498	0	2.47131	0	0	0	0	0	0	0	0	0	0	0	0	0	0	0	0	0	0	0	0	0	0	0	0	0	0	0	0	0	0	0	0	0	0	0	4.82134	0	0	4.82134	0	0	2.47131	0	0	0	0	0	0	0	0	0	0	0	3.87149	0	0	0	0	0	0	0	0	2.47131	0	2.47131	4.56847	4.26167	0	0	2.47131	0	3.33498	3.33498	0	2.47131	0	3.33498	0	0	0	0	0	2.47131	0	4.56847	0	0	0	0	0	2.47131	0	0	0	0	0	0	0	0	0	0	0	0	0	0	0	0	0	0	0	0	0	0	0	0	0	0	0	0	0	0	0	0	6.65821	0	0	0	0	0	0	0	0	0	2.47131	0	0	0	0	0	0	0	0	0	3.33498	0	0	0	2.47131	0	2.47131	0	0	0	0	0	0	0	0	0	0	0	0	0	0	0	2.47131	2.47131	0	0	0	0	0	0	0	0	0	0	2.47131	0	0	0	0	0	0	2.47131	0	0	0	0	0	2.47131	0	0	0	0	0	0	0	0	0	0	0	0	2.47131	0	0	0	0	2.47131	0	0	0	0	0	0	0	0	0	0	0	0	0	0	0	0	0	0	0	0	0	0	0	3.33498	0	2.47131	0	0	0	0	0	2.47131	0	2.47131	0	0	0	0	0	0	0	2.47131	0	2.47131	0	0	0	0	0	3.33498	0
549623_P7	0	0	3.23861	3.23861	0	0	0	3.23861	0	2.38389	0	0	0	2.38389	2.38389	0	0	0	0	0	0	0	0	2.38389	0	0	0	0	0	0	0	4.16008	0	0	0	0	0	4.93243	0	2.38389	0	0	0	0	0	0	0	0	0	0	0	0	0	0	0	0	0	0	0	0	0	0	0	0	0	0	0	0	0	0	0	0	0	0	0	0	0	0	0	0	0	0	0	0	0	3.7717	0	0	0	0	0	0	3.7717	0	5.11916	0	2.38389	0	0	0	0	5.56723	0	0	0	0	2.38389	0	0	0	0	0	0	0	0	0	0	0	0	0	0	0	0	0	0	0	0	0	0	0	2.38389	0	0	0	0	0	0	0	3.7717	0	0	0	0	0	0	0	0	0	3.23861	0	0	2.38389	3.7717	0	0	0	5.43276	0	0	0	0	0	0	0	0	0	0	0	0	0	0	0	0	0	0	5.56723	0	0	3.23861	0	0	0	0	0	2.38389	0	0	0	0	2.38389	3.7717	2.38389	0	0	0	0	4.93243	0	3.7717	0	0	2.38389	0	0	0	0	0	0	0	5.80355	6.89656	0	4.16008	4.16008	3.7717	0	0	0	0	0	0	3.23861	5.80355	0	2.38389	0	2.38389	0	0	0	0	0	0	0	0	0	0	0	0	0	0	0	0	0	0	0	0	0	0	0	0	0	0	0	0	0	0	0	0	0	0	0	0	0	3.23861	0	0	0	0	0	2.38389	0	2.38389	0	2.38389	0	0	2.38389	3.7717	0	2.38389	0	2.38389	0	0	0	0	0	0	2.38389	4.93243	0	0	0	0	0	0	0	0	0	0	0	0	0	3.23861	0	0	0	0	4.46578	2.38389	2.38389	0	2.38389	0	2.38389	0	0	0	0	0	3.7717	3.23861	0	0	0	0	0	0	0	0	0	0	0	0	0	0	0	0	0	0	2.38389	0	0	0	0	2.38389	0	0	0	3.23861	0	0	0	0	0	0	0	0	2.38389	0	0	0	0	0	0	0	0	0	0	0	0	2.38389	0	0	0	0	0	0	0	0	0	0	0	2.38389	2.38389	5.80355	0	0	4.16008	0	0	0	2.38389	0	0	0	0	0	3.23861	0	2.38389	0	0	2.38389	0	2.38389	0	0	0	0	0	2.38389	0	0	0	0	0	0	0	0	0	0	0	0	0	0	0	0	0	0	0	0	2.38389	0	0	0	0	0	0	0	0	0	0	0	0	0	0	0	0	0	0	0	0	0	0	0	0	0	0	0	0	0	0	0	0	0	0	0	0	0	0	2.38389	0	0	0	0	0	0	0	0	0	0	0	0
508900_P7	0	0	0	0	0	0	0	3.74933	0	2.3644	0	0	0	2.3644	0	0	0	0	0	0	0	0	0	2.3644	0	0	0	0	0	0	0	0	0	2.3644	0	0	0	0	0	3.74933	0	0	0	0	0	0	0	0	2.3644	0	0	0	0	0	0	0	0	0	0	0	0	0	0	0	0	0	0	0	0	0	0	0	0	0	0	0	0	0	0	0	0	0	0	0	0	3.74933	0	0	0	0	0	0	2.3644	0	3.21704	0	4.1373	0	0	0	0	6.8206	0	0	0	0	4.44274	0	0	0	0	0	0	0	0	0	0	2.3644	0	0	0	0	0	0	0	0	0	0	0	3.74933	0	0	0	0	0	0	0	0	0	0	0	0	0	3.74933	0	0	0	0	2.3644	0	0	0	0	0	0	0	2.3644	2.3644	0	0	0	0	0	0	0	0	0	0	0	0	0	0	0	0	2.3644	3.21704	0	0	0	0	3.21704	0	0	0	4.1373	0	0	0	0	3.21704	4.69467	0	0	0	0	0	5.88487	0	0	0	2.3644	0	0	0	0	0	0	0	0	6.16067	5.77984	0	4.1373	4.69467	5.54359	0	0	2.3644	0	2.3644	0	0	0	0	0	0	0	0	0	0	0	0	0	0	0	0	0	0	0	0	0	0	0	0	0	0	0	0	0	0	0	0	3.74933	0	0	0	0	0	0	0	0	0	0	0	0	0	0	0	0	0	0	0	0	0	0	0	0	0	3.21704	0	2.3644	0	0	0	0	0	0	0	0	0	0	0	0	0	0	0	0	0	0	0	0	0	2.3644	0	3.21704	2.3644	0	0	0	5.66654	4.1373	0	0	0	0	0	0	0	0	0	3.21704	0	5.66654	0	0	0	0	0	0	0	0	0	0	0	0	0	0	0	0	0	0	3.21704	0	0	0	0	0	0	0	0	3.21704	0	0	0	0	0	0	0	0	0	0	0	0	0	0	0	0	0	0	0	0	0	0	0	0	0	0	0	0	0	0	2.3644	0	0	0	0	5.77984	3.74933	0	6.8206	0	0	0	0	0	0	0	0	0	0	0	0	0	0	0	0	0	0	0	0	0	0	2.3644	0	0	0	0	0	0	0	0	0	0	0	0	0	0	0	2.3644	0	0	0	0	0	2.3644	0	0	0	0	0	0	0	0	0	0	0	0	0	0	0	0	0	0	0	0	0	0	0	0	0	2.3644	0	0	0	0	0	0	0	0	0	0	0	0	0	0	0	0	2.3644	0	0	0	0	0	0	0
108115_P7	0	0	0	0	0	0	0	0	0	2.32656	0	0	0	0	2.32656	0	0	0	0	0	0	0	0	2.32656	0	0	0	0	0	0	0	4.09291	0	3.17507	0	0	0	4.09291	0	0	0	0	0	0	0	0	0	0	0	0	0	0	0	0	0	0	0	0	0	0	0	0	0	4.09291	0	0	0	0	0	0	0	0	0	0	0	0	0	0	0	0	0	0	2.32656	0	0	0	0	0	0	0	0	0	0	0	3.70578	0	2.32656	0	0	0	0	2.32656	0	0	0	0	0	0	0	0	0	0	0	0	0	0	0	4.09291	0	0	0	0	0	0	0	2.32656	0	0	0	0	3.17507	0	0	0	0	0	0	0	2.32656	0	0	0	0	3.17507	0	0	0	0	3.17507	0	0	0	0	0	0	0	6.19553	0	0	0	5.21508	0	0	2.32656	0	0	0	0	0	0	0	0	0	0	0	2.32656	0	2.32656	0	0	5.21508	0	0	0	4.64941	0	0	0	0	0	2.32656	0	2.32656	2.32656	3.17507	0	5.21508	2.32656	0	0	3.70578	0	0	0	0	0	0	0	0	5.49751	5.21508	0	2.32656	0	0	0	0	3.17507	0	0	0	0	3.17507	0	0	0	0	0	0	0	0	0	0	0	0	0	0	0	0	0	0	0	0	0	0	0	0	0	0	0	0	0	3.17507	0	0	0	0	0	2.32656	0	0	0	0	2.32656	0	0	0	0	0	0	0	0	0	0	0	2.32656	2.32656	0	4.09291	0	2.32656	0	2.32656	3.17507	0	0	0	0	0	3.17507	4.86356	0	0	0	0	0	0	0	0	0	0	0	0	0	2.32656	0	0	0	0	3.70578	0	3.70578	0	3.17507	0	0	2.32656	0	0	0	0	2.32656	5.21508	0	0	0	0	0	0	0	0	0	0	0	0	0	0	0	0	0	0	2.32656	0	2.32656	3.17507	0	2.32656	0	0	2.32656	0	0	0	0	0	0	0	0	2.32656	0	0	0	0	0	0	0	0	0	0	0	2.32656	0	3.17507	0	0	0	0	0	2.32656	0	0	2.32656	0	0	0	0	4.64941	2.32656	0	7.65681	0	0	0	0	3.17507	2.32656	0	0	0	0	2.32656	2.32656	3.17507	0	0	0	0	0	0	0	0	0	0	0	0	0	0	0	0	0	0	0	0	0	0	0	0	0	0	0	0	0	0	2.32656	2.32656	0	0	0	0	0	0	0	0	0	0	0	0	0	3.17507	0	0	0	0	0	0	0	0	0	0	0	2.32656	0	0	0	0	0	0	0	0	0	3.17507	0	0	0	0	0	0	0	0	0	0	0	0	0	0
854321_P7	0	2.40377	0	0	0	0	0	3.79447	0	0	0	0	0	2.40377	0	0	0	0	0	0	0	0	0	0	0	0	3.79447	0	0	0	0	0	0	2.40377	0	0	0	0	0	3.26058	0	0	0	0	0	0	0	0	3.26058	0	0	0	0	0	0	0	0	0	0	0	0	0	0	3.26058	0	0	0	0	0	0	0	0	0	0	0	0	0	0	0	0	0	0	0	0	0	2.40377	0	0	0	0	0	2.40377	3.79447	2.40377	3.26058	0	4.18328	0	0	2.40377	0	5.7143	0	0	0	0	0	2.40377	0	0	0	0	0	0	0	0	0	2.40377	0	0	0	0	0	0	0	0	0	0	0	0	0	0	0	0	0	0	0	0	0	0	0	0	2.40377	0	0	0	0	0	0	0	0	0	0	0	0	0	5.14302	0	0	0	0	0	0	0	0	0	3.26058	0	0	0	0	0	0	0	0	2.40377	0	0	0	0	5.3084	0	0	0	5.14302	0	0	0	0	2.40377	0	0	0	2.40377	0	0	5.45676	0	0	0	3.79447	0	0	0	0	0	0	0	0	5.45676	5.3084	0	4.18328	2.40377	4.18328	0	0	0	0	0	0	2.40377	2.40377	0	0	0	0	0	0	0	0	0	0	0	0	0	0	0	0	0	0	0	0	0	0	0	0	0	0	0	0	0	0	0	0	0	0	0	0	0	0	0	0	0	0	0	0	0	0	0	0	0	0	0	0	0	0	0	4.95619	0	2.40377	0	2.40377	0	0	0	0	0	0	2.40377	2.40377	0	0	0	0	0	0	0	0	0	0	0	2.40377	0	0	0	0	0	0	6.12246	4.48924	2.40377	0	2.40377	2.40377	0	0	0	0	0	2.40377	2.40377	5.59127	0	0	0	0	0	0	0	0	0	0	0	0	0	0	0	0	0	0	0	0	0	0	0	0	0	0	0	0	0	0	0	0	0	0	0	0	0	0	2.40377	2.40377	0	0	0	0	0	0	0	0	0	0	0	2.40377	0	0	0	0	2.40377	0	2.40377	0	0	2.40377	0	6.57623	4.18328	0	6.7005	0	0	0	2.40377	2.40377	3.79447	0	0	0	0	0	0	0	0	0	0	0	0	0	0	0	0	0	0	0	0	0	0	0	0	0	0	0	0	0	0	2.40377	0	3.79447	0	0	0	0	3.26058	0	0	0	0	0	0	0	0	0	0	0	0	0	0	0	0	0	0	2.40377	0	0	0	0	0	0	0	0	0	0	0	0	0	0	0	0	0	0	0	0	0	0	0	0	0	0	0	0	0	0	0	0
822188_P7	0	0	0	0	0	0	0	0	0	0	0	0	0	0	0	0	0	0	0	0	0	0	0	0	0	0	0	0	0	0	0	0	0	3.27734	0	0	0	3.81183	3.27734	3.27734	0	0	0	0	0	0	0	0	2.41895	0	0	0	0	0	0	0	0	0	0	0	0	0	0	2.41895	0	0	0	0	2.41895	0	0	0	0	0	0	0	0	0	0	0	0	0	2.41895	0	0	2.41895	0	0	0	0	2.41895	0	2.41895	2.41895	6.59473	0	2.41895	0	0	0	0	6.45872	0	0	0	0	0	0	0	0	0	0	0	0	0	0	0	3.27734	0	0	0	0	0	0	0	0	0	0	0	0	0	0	0	0	0	0	0	0	0	0	0	0	2.41895	0	0	0	0	0	0	0	0	0	2.41895	0	0	0	3.27734	0	0	0	0	0	0	0	0	0	0	0	0	0	0	0	0	2.41895	0	4.20095	0	2.41895	0	0	6.45872	0	0	0	0	0	0	0	0	0	0	0	0	2.41895	0	0	0	0	0	0	2.41895	0	0	0	0	0	0	0	0	4.75953	6.04914	2.41895	5.32662	3.27734	6.59473	0	0	0	0	0	0	0	0	0	3.27734	0	2.41895	0	0	0	0	0	0	0	0	0	0	0	0	0	0	0	0	0	0	0	0	0	0	0	0	0	0	0	0	0	0	0	0	0	0	0	0	0	0	0	0	0	0	0	0	0	0	0	3.27734	0	0	0	4.20095	0	2.41895	0	0	0	0	0	0	0	0	0	3.27734	0	0	0	0	0	0	0	0	0	0	0	2.41895	0	2.41895	0	0	0	0	2.41895	4.20095	0	0	2.41895	0	2.41895	0	0	0	0	0	2.41895	6.14089	0	0	0	0	0	0	0	0	0	0	0	0	0	0	0	0	0	0	0	0	0	0	0	0	0	0	0	0	0	0	0	0	0	0	0	0	2.41895	0	0	0	0	0	0	0	0	0	0	0	0	0	0	0	0	0	0	0	4.20095	0	2.41895	0	0	0	0	3.81183	0	0	6.88742	0	0	0	0	0	0	0	0	0	0	2.41895	0	0	0	0	0	0	0	0	0	0	0	0	0	0	0	2.41895	0	0	0	0	0	0	0	0	0	0	0	2.41895	0	0	0	0	0	0	0	0	0	0	0	0	0	0	0	0	0	0	2.41895	2.41895	0	0	0	0	0	0	0	0	0	0	0	0	0	0	0	0	0	0	0	0	0	0	0	0	0	0	2.41895	0	0	0	0	2.41895	0	0	0	0
706978_P7	0	0	0	0	0	0	0	3.90869	0	2.50409	0	0	0	0	0	0	0	0	0	0	0	0	0	0	0	0	2.50409	0	0	0	0	0	0	3.37097	0	0	0	3.37097	0	0	0	0	0	0	0	0	0	0	0	0	0	0	0	0	0	0	0	0	0	0	0	0	0	3.37097	0	0	0	0	0	0	0	0	2.50409	0	0	0	0	0	0	0	0	0	2.50409	0	0	3.90869	0	0	0	0	0	3.37097	2.50409	3.90869	3.90869	0	2.50409	0	0	0	0	5.57679	0	0	0	0	4.60671	0	0	0	0	0	0	0	0	0	0	0	0	0	0	0	0	0	0	3.37097	0	0	0	0	2.50409	0	0	2.50409	0	0	0	0	2.50409	0	0	0	0	0	0	0	0	0	2.50409	0	0	0	0	0	0	0	5.71155	0	0	0	4.85984	0	0	0	0	0	2.50409	0	0	0	0	0	0	0	0	3.37097	0	0	0	0	5.57679	0	0	0	5.2624	0	0	0	0	0	0	0	0	3.37097	2.50409	0	4.85984	0	0	0	2.50409	2.50409	0	0	0	0	0	0	0	5.57679	5.2624	3.37097	3.90869	0	3.37097	0	0	0	0	0	0	2.50409	2.50409	0	0	0	0	0	0	0	0	0	0	0	0	0	0	0	0	0	0	0	0	0	0	0	0	0	0	0	0	0	0	0	0	2.50409	0	0	0	0	0	0	0	0	0	0	0	0	0	0	0	0	3.37097	0	0	2.50409	0	0	4.85984	0	3.37097	0	4.29951	3.37097	0	0	0	0	0	2.50409	4.29951	0	0	0	0	0	0	0	0	0	0	0	0	0	0	2.50409	0	0	0	4.29951	2.50409	0	0	4.60671	0	0	0	0	0	0	0	2.50409	6.32983	0	0	0	0	0	0	0	0	0	0	0	0	0	0	0	0	0	0	0	0	0	0	0	0	0	0	0	0	0	0	0	0	0	0	0	0	0	0	0	0	0	0	0	0	0	0	0	0	0	2.50409	0	0	0	0	0	0	0	0	0	0	0	0	0	3.37097	2.50409	0	6.24349	0	0	2.50409	2.50409	2.50409	3.90869	0	0	0	2.50409	0	0	0	0	2.50409	0	2.50409	0	0	0	0	0	0	2.50409	0	0	0	0	0	0	0	0	0	0	0	0	0	0	2.50409	0	0	2.50409	0	2.50409	2.50409	0	0	0	0	0	0	0	0	0	0	0	0	0	0	0	0	0	0	0	0	0	0	2.50409	0	0	0	0	0	0	0	0	0	0	0	0	3.90869	0	0	0	0	0	0	2.50409	0	0	0	0	0	0	0
721887_P7	0	0	0	0	0	0	0	3.31159	0	0	0	0	0	4.23704	0	0	0	0	0	0	0	2.45003	0	0	0	0	0	0	0	0	0	0	0	2.45003	0	0	0	4.54358	0	0	0	0	0	0	0	0	0	0	4.23704	0	0	0	0	0	2.45003	0	0	0	0	0	0	0	0	2.45003	0	0	0	0	0	0	0	0	2.45003	0	0	0	0	0	0	0	0	0	0	0	0	0	0	0	0	0	0	0	0	2.45003	3.31159	0	3.31159	0	0	0	0	6.63248	0	0	0	0	0	0	0	0	0	0	0	0	0	0	0	0	0	0	0	0	0	0	0	0	0	0	0	0	0	0	0	0	0	0	0	0	0	0	0	0	0	3.84728	0	0	0	0	0	0	0	0	0	0	0	0	5.64694	0	0	0	2.45003	0	0	0	0	0	0	0	0	0	0	0	0	0	0	3.31159	0	0	0	0	5.98868	0	0	0	4.54358	0	0	0	0	3.31159	2.45003	0	2.45003	0	0	2.45003	4.23704	0	0	0	3.31159	0	0	0	0	0	0	0	0	5.19827	5.64694	0	2.45003	2.45003	5.01123	0	0	0	0	2.45003	0	2.45003	0	0	0	0	0	0	0	0	0	2.45003	2.45003	0	0	0	0	0	0	0	0	0	0	0	0	0	0	0	0	0	0	0	0	0	0	0	0	0	0	0	0	0	0	0	0	0	0	0	0	0	0	0	0	0	2.45003	0	0	2.45003	5.01123	0	4.23704	0	5.01123	0	0	0	0	0	0	0	4.54358	0	0	0	0	0	0	0	0	0	0	0	2.45003	0	2.45003	0	0	0	0	4.23704	0	0	0	3.31159	2.45003	0	0	0	0	0	0	2.45003	5.64694	0	0	0	0	0	0	0	2.45003	0	0	0	2.45003	0	0	0	0	0	0	0	0	0	0	0	2.45003	0	0	0	2.45003	0	0	0	0	0	0	0	0	2.45003	0	0	2.45003	0	0	0	0	0	0	0	0	0	2.45003	0	2.45003	0	0	0	0	0	0	2.45003	0	0	0	0	4.23704	4.54358	0	6.97728	0	0	2.45003	0	0	0	0	0	0	2.45003	0	0	2.45003	0	0	0	0	0	0	0	0	0	0	0	0	0	0	0	0	0	0	0	0	0	0	0	0	0	2.45003	0	0	0	0	0	0	0	0	0	0	0	0	0	0	0	0	0	0	0	0	2.45003	0	0	0	0	0	0	0	0	0	0	0	0	0	0	2.45003	0	0	0	0	0	0	0	0	0	0	0	0	0	0	0	0	0	0	0	0
639535_P7	0	0	0	0	0	0	0	0	0	0	0	0	0	3.27173	0	0	0	0	0	0	0	0	0	0	0	0	0	0	0	0	0	0	0	0	0	0	0	0	0	0	0	0	0	0	0	0	0	0	0	3.27173	6.13472	0	0	0	0	0	0	0	0	0	0	0	0	0	0	0	0	0	0	0	0	0	0	2.41387	0	0	0	0	0	3.80602	0	0	0	0	0	3.27173	0	0	2.41387	0	0	0	2.41387	0	5.32052	0	2.41387	2.41387	0	0	0	2.41387	0	0	0	0	0	0	2.41387	0	0	0	0	0	0	0	0	0	0	0	0	0	0	0	0	0	0	4.19503	0	0	2.41387	0	4.19503	0	0	0	0	0	0	0	0	0	0	0	0	0	0	0	2.41387	0	0	0	0	0	0	0	3.80602	0	0	0	0	0	0	0	0	0	0	0	0	0	0	0	0	0	0	0	0	0	4.19503	0	0	4.7535	0	0	0	0	0	0	0	0	0	0	2.41387	0	0	0	2.41387	0	2.41387	0	3.27173	0	0	7.40796	3.80602	0	4.50112	0	0	5.83989	6.65201	2.41387	2.41387	3.27173	0	0	4.19503	0	0	0	0	3.27173	3.27173	0	0	0	0	0	0	0	0	0	0	0	0	0	0	0	0	0	0	0	0	0	0	0	0	0	0	0	0	0	0	0	0	0	0	0	0	0	0	0	0	4.7535	0	0	0	0	0	0	0	0	0	0	0	0	3.80602	0	4.19503	0	2.41387	0	2.41387	0	0	0	0	0	0	0	2.41387	0	0	2.41387	4.19503	0	0	2.41387	0	4.19503	0	0	0	0	0	0	0	2.41387	0	3.80602	0	0	0	0	0	0	0	0	0	0	0	0	0	0	0	0	0	0	0	0	0	0	0	0	0	0	0	0	0	0	0	0	0	0	0	2.41387	0	0	6.22097	0	0	0	0	0	0	0	0	0	0	0	0	0	2.41387	0	0	0	0	0	2.41387	0	0	0	3.27173	0	2.41387	0	0	0	0	0	0	0	0	0	0	0	3.27173	0	0	0	2.41387	2.41387	0	0	0	0	0	0	0	0	0	0	0	0	0	0	0	0	0	0	0	0	0	0	0	0	0	0	2.41387	2.41387	0	2.41387	0	0	0	0	0	0	0	0	0	0	0	0	0	0	0	0	0	0	0	0	0	0	0	0	0	0	0	0	0	0	0	0	0	0	0	3.27173	0	2.41387	0	0	0	0	0	0	0	2.41387	0	0	0	0	0	0	0	2.41387	0	2.41387	0	0	0	2.41387	0	0	0
228638_P7	0	0	2.36923	0	0	0	0	3.75489	0	0	0	2.36923	0	3.22239	0	0	0	0	0	0	0	3.75489	0	0	0	2.36923	0	0	0	0	0	2.36923	0	2.36923	0	0	2.36923	0	0	0	0	0	0	0	0	0	0	0	5.26679	0	0	0	0	2.36923	0	0	0	0	0	0	0	0	0	3.75489	0	0	0	0	0	0	0	0	0	0	0	0	0	0	0	0	0	0	0	0	0	0	0	0	0	0	0	0	0	2.36923	3.75489	0	4.70044	0	0	0	0	7.3159	0	0	0	0	2.36923	0	0	0	0	0	0	0	0	0	0	0	0	0	0	0	0	0	0	3.22239	0	0	0	2.36923	2.36923	0	0	0	0	0	0	0	0	0	3.22239	0	0	3.22239	0	0	0	0	2.36923	0	0	0	0	0	0	0	5.78572	2.36923	0	0	0	0	0	0	0	0	0	0	0	0	0	0	0	0	0	4.70044	0	2.36923	2.36923	0	4.44846	0	0	0	4.91488	2.36923	0	0	0	0	0	0	0	0	0	2.36923	3.22239	0	0	0	0	0	0	0	0	2.36923	0	0	0	5.78572	6.24793	3.22239	4.44846	5.10154	5.26679	0	0	0	0	3.75489	0	2.36923	3.22239	0	2.36923	0	0	0	0	0	0	0	0	0	0	0	0	0	0	0	0	0	0	0	0	0	0	0	0	0	0	0	4.91488	0	0	0	0	0	0	0	0	0	0	0	0	0	2.36923	0	0	0	0	0	3.75489	0	0	0	0	0	3.22239	0	3.75489	0	0	0	0	0	0	0	0	0	3.22239	0	0	0	0	0	0	0	0	0	0	0	0	0	2.36923	2.36923	0	0	0	3.22239	0	0	0	0	2.36923	2.36923	0	0	0	0	0	0	4.44846	0	0	0	0	0	0	0	0	0	0	0	0	0	2.36923	0	0	0	0	2.36923	0	0	0	0	0	0	0	0	3.22239	0	0	0	0	0	0	0	0	0	0	0	0	3.75489	0	0	0	0	0	0	0	0	2.36923	0	0	0	0	0	2.36923	0	0	0	0	0	0	2.36923	3.22239	0	0	3.22239	0	0	0	2.36923	0	0	0	0	0	0	2.36923	0	0	0	0	0	0	0	0	0	0	0	2.36923	0	0	0	0	0	0	0	0	0	0	0	0	0	0	0	0	0	0	0	0	0	0	0	0	0	0	0	0	0	0	0	0	0	0	0	0	0	0	0	0	0	0	0	0	0	0	0	0	0	0	0	0	0	0	0	0	0	0	4.14296	0	0	0	0	0	0	0	0	4.14296	0	0	0	0
280776_P7	0	0	2.42407	0	0	0	0	2.42407	0	2.42407	0	0	0	0	0	0	0	0	0	0	0	3.28298	0	0	0	0	0	2.42407	0	0	0	0	0	5.1673	0	0	0	5.1673	0	0	0	2.42407	0	0	0	0	0	0	0	0	0	0	0	0	0	0	0	0	0	0	0	0	0	0	0	0	0	0	0	0	0	0	0	0	0	0	0	0	0	0	0	0	0	0	0	4.51312	0	0	0	0	0	0	2.42407	0	0	0	2.42407	0	0	0	0	4.76558	0	0	0	0	3.28298	0	0	0	0	0	0	0	0	0	0	0	0	0	0	0	0	0	0	0	0	0	0	0	2.42407	0	0	0	0	0	0	0	3.81767	0	0	0	0	0	0	0	0	0	0	0	0	0	3.81767	0	0	0	5.95734	0	0	0	0	0	0	0	0	0	0	0	0	0	0	0	0	0	0	5.73882	0	2.42407	5.33275	2.42407	0	0	0	0	4.2069	0	0	0	0	0	2.42407	0	0	2.42407	0	0	4.76558	0	0	0	2.42407	0	0	0	0	0	0	0	2.42407	5.61574	6.39179	3.81767	3.28298	0	2.42407	0	0	0	0	0	0	4.51312	5.61574	0	2.42407	0	0	0	0	0	0	0	0	0	0	0	0	0	0	0	0	0	0	0	0	0	0	3.28298	0	0	0	0	0	0	0	0	0	0	2.42407	0	0	0	0	0	3.81767	0	0	0	0	0	0	0	0	0	0	0	0	0	5.61574	0	3.28298	0	3.28298	0	0	0	0	0	0	0	4.51312	0	0	0	0	0	0	0	0	0	0	0	0	0	3.28298	0	0	0	0	4.2069	3.28298	3.28298	0	4.2069	0	0	2.42407	0	0	0	0	3.28298	0	0	0	0	0	0	0	0	0	0	0	0	0	0	0	0	0	0	0	4.51312	0	0	0	0	0	0	3.81767	0	2.42407	0	0	0	0	0	0	0	0	0	0	2.42407	0	0	0	0	0	0	0	0	0	0	0	0	0	0	0	0	0	0	0	0	0	0	2.42407	0	5.1673	0	0	2.42407	0	0	0	3.28298	0	3.28298	0	0	0	4.2069	0	2.42407	0	0	0	0	2.42407	0	0	0	0	0	0	0	0	0	0	0	0	0	0	0	0	0	0	0	0	0	0	0	0	0	0	3.81767	0	0	0	0	0	0	0	0	0	0	0	0	0	2.42407	0	0	0	0	0	0	0	0	0	0	0	0	0	0	0	2.42407	0	0	0	0	0	0	0	0	0	0	0	0	0	0	0	0	3.28298	0	0	0	0
251155_P7	0	0	2.40881	0	0	0	0	0	0	2.40881	2.40881	0	0	0	2.40881	0	0	0	0	0	0	0	0	0	0	0	0	0	0	0	0	0	0	0	0	0	0	0	0	0	0	0	0	0	0	0	0	0	2.40881	0	6.12857	0	0	0	0	0	0	0	0	0	0	0	0	0	0	0	0	0	0	0	0	0	0	2.40881	0	0	0	0	0	0	0	0	0	0	0	0	0	3.26614	2.40881	0	0	2.40881	2.40881	0	4.7475	0	0	0	0	0	0	4.7475	0	0	0	0	0	0	3.80023	0	0	0	0	0	0	0	0	0	0	0	0	0	0	0	0	0	0	3.26614	0	0	2.40881	0	3.80023	0	0	0	0	0	0	0	0	0	0	0	0	0	0	0	2.40881	0	0	0	0	0	0	0	4.18914	2.40881	0	0	0	0	0	0	0	0	0	0	0	0	0	0	0	0	0	0	0	0	3.26614	0	0	4.49517	0	0	2.40881	0	0	0	0	0	0	0	2.40881	3.26614	0	0	4.18914	0	0	0	2.40881	0	0	5.83376	0	3.26614	2.40881	0	0	6.37324	6.82106	2.40881	3.26614	0	0	0	0	0	0	0	0	0	0	0	0	0	2.40881	0	0	0	0	0	0	0	0	0	0	0	0	0	0	2.40881	0	0	0	0	0	0	0	0	0	0	0	0	0	0	0	0	0	0	0	0	0	5.31445	0	0	0	0	0	0	0	0	0	0	3.26614	0	0	0	3.26614	0	2.40881	0	0	2.40881	0	0	0	0	0	0	2.40881	5.31445	0	0	0	0	0	3.26614	0	0	2.40881	0	0	0	0	0	0	2.40881	0	4.49517	0	0	0	0	0	2.40881	0	0	0	0	0	0	0	0	0	0	0	0	0	0	0	0	0	0	0	0	0	0	0	0	0	0	0	0	0	0	2.40881	0	6.70664	0	0	0	0	0	0	0	0	0	0	0	0	0	0	0	0	0	0	0	3.26614	0	0	0	2.40881	0	2.40881	0	0	0	0	0	0	0	0	0	0	2.40881	4.18914	0	0	0	0	0	0	0	0	3.26614	0	0	0	0	0	0	0	0	0	0	0	0	0	0	0	0	2.40881	0	0	0	0	0	2.40881	2.40881	4.49517	2.40881	0	0	0	0	0	0	0	0	0	0	0	0	0	0	0	0	0	0	0	0	0	0	0	0	0	0	0	0	0	0	0	0	0	0	0	4.49517	0	4.18914	0	4.7475	0	0	0	0	0	0	0	0	0	0	0	0	0	2.40881	0	0	0	0	0	0	0	0	0
702787_P7	0	0	0	0	0	0	0	0	0	0	0	0	0	2.39876	0	0	0	0	0	0	0	0	0	0	0	0	0	0	0	0	0	0	0	0	0	0	0	0	0	0	0	0	0	0	0	0	0	0	2.39876	0	0	0	0	0	0	0	0	0	0	0	0	0	0	0	0	0	0	0	0	0	0	0	0	0	0	0	0	0	0	0	0	0	0	0	0	3.78874	0	0	0	0	0	0	3.25505	2.39876	0	0	2.39876	0	0	0	0	7.93422	0	0	0	0	2.39876	2.39876	0	0	0	0	0	0	0	0	0	0	0	0	0	0	0	0	0	0	0	2.39876	0	0	0	0	0	0	0	0	0	0	0	0	0	0	0	0	0	0	0	0	4.17744	0	0	0	0	0	0	0	0	0	0	0	0	0	0	0	0	0	0	0	0	0	0	0	0	0	0	2.39876	0	0	0	0	0	0	2.39876	0	3.25505	0	0	0	0	0	0	0	0	0	0	0	0	0	0	0	0	0	0	2.39876	0	4.73558	2.39876	0	0	5.70824	7.46118	2.39876	4.48333	3.25505	6.28398	0	0	0	0	0	0	4.17744	3.25505	0	0	0	0	0	0	0	0	0	0	0	0	0	3.78874	6.43413	0	0	0	0	0	0	0	0	0	0	0	0	0	0	0	0	0	0	0	0	0	0	0	0	0	2.39876	0	0	0	0	0	0	0	4.73558	3.78874	0	0	0	0	0	0	0	0	4.17744	3.25505	0	0	0	0	0	0	0	2.39876	0	0	0	0	0	0	0	0	0	0	0	3.25505	0	2.39876	0	0	0	0	0	0	0	0	2.39876	2.39876	0	0	0	0	0	0	2.39876	0	0	0	0	0	0	0	0	0	0	0	0	0	0	0	0	0	0	0	0	0	0	2.39876	0	0	0	2.39876	0	3.78874	0	0	0	0	0	0	0	2.39876	0	0	2.39876	0	2.39876	0	0	0	0	0	0	0	0	0	0	0	0	0	0	0	4.48333	0	0	0	0	2.39876	0	0	0	0	0	0	0	0	0	2.39876	0	0	0	0	0	0	0	0	0	0	0	0	0	0	0	0	0	3.25505	0	0	0	0	0	0	0	0	0	0	0	0	0	0	0	0	0	0	2.39876	0	0	0	0	0	0	0	0	0	0	0	0	0	0	0	0	0	0	0	0	0	0	0	0	0	0	0	0	0	0	0	0	0	0	0	0	0	0	0	0	0	0	0	0	0	0	0	0	0	0	0	0	0
6735_P7	0	2.39876	0	0	0	0	0	0	0	0	0	0	0	0	0	0	0	0	0	0	0	0	0	4.48333	0	0	0	0	0	0	0	3.78874	0	0	0	0	0	0	0	0	0	0	0	0	0	0	0	0	0	0	0	0	0	0	0	0	0	0	0	0	2.39876	0	0	0	0	0	0	0	0	0	0	2.39876	0	0	0	0	0	0	0	0	0	0	0	0	0	5.13701	0	0	0	0	0	0	3.78874	0	3.25505	0	0	4.17744	0	0	0	6.86276	0	0	0	0	4.17744	0	0	0	0	0	0	0	0	0	0	0	0	0	0	0	0	0	0	0	0	0	0	0	0	0	0	0	0	0	0	0	0	0	0	0	0	0	0	0	0	0	0	0	0	0	2.39876	0	2.39876	0	4.95021	4.48333	2.39876	0	0	0	0	0	0	0	0	0	0	0	0	0	0	0	0	0	0	0	0	0	0	0	0	0	5.13701	0	0	0	0	0	0	0	0	0	0	0	0	0	0	0	0	0	0	0	0	0	0	0	0	5.58522	6.50372	0	3.25505	4.73558	6.43413	0	0	0	0	0	0	2.39876	0	0	0	0	0	0	0	0	0	0	0	0	0	5.13701	4.17744	7.52951	0	0	0	0	0	0	0	0	0	0	0	0	0	0	0	0	0	0	0	0	0	0	0	0	0	0	0	0	0	0	0	0	0	0	3.25505	0	0	0	0	0	0	0	0	0	2.39876	3.25505	0	0	0	0	0	2.39876	6.11637	0	0	0	0	0	0	0	0	0	0	0	0	0	0	0	0	0	0	0	0	0	0	0	0	0	0	0	0	0	0	0	0	0	2.39876	0	0	0	0	0	0	0	0	0	0	0	0	0	0	0	0	0	0	0	0	0	0	0	0	0	3.25505	0	0	0	0	0	0	0	0	2.39876	0	0	0	0	0	0	0	0	0	0	0	0	2.39876	0	0	0	0	0	0	2.39876	0	0	0	0	0	2.39876	3.25505	0	0	0	0	0	0	0	0	0	0	0	0	0	0	0	2.39876	0	0	0	0	0	0	0	0	0	0	0	2.39876	0	0	0	0	0	0	2.39876	0	0	0	0	0	0	0	0	0	0	0	0	0	0	0	0	0	0	0	2.39876	0	0	0	0	0	0	0	0	0	0	0	0	0	0	0	0	0	0	2.39876	0	0	0	0	0	0	0	0	0	0	0	0	0	0	0	0	0	0	0	0	0	0	0	0
793897_P7	0	0	2.50965	0	0	0	0	0	0	0	0	0	0	0	0	0	0	0	0	0	0	0	0	0	0	0	0	0	0	0	0	2.50965	0	0	0	0	0	0	0	0	0	0	0	0	0	0	0	0	0	0	4.86636	0	0	0	0	0	0	0	0	0	0	0	0	0	0	0	0	0	0	0	0	0	0	0	0	0	0	0	0	0	0	0	0	0	0	0	0	2.50965	4.86636	0	0	0	4.30592	0	5.43475	0	0	2.50965	0	0	0	0	0	0	0	0	0	0	3.915	0	0	0	0	0	0	0	0	0	0	0	0	0	0	0	0	0	0	4.86636	0	0	0	0	3.915	0	0	0	0	0	0	0	0	0	0	0	0	0	0	2.50965	3.915	0	0	0	0	0	0	0	5.26898	4.86636	0	0	0	0	0	0	0	0	0	0	0	0	0	0	0	0	0	0	0	0	0	0	0	3.915	0	0	2.50965	0	0	0	0	0	0	0	0	0	0	0	2.50965	0	2.50965	0	0	0	0	6.06021	3.915	0	4.30592	0	0	6.82878	6.9973	0	0	0	0	0	2.50965	0	0	0	0	2.50965	2.50965	0	0	0	0	0	0	0	0	0	0	0	0	0	0	0	0	0	0	0	0	0	0	0	0	0	0	0	0	0	0	0	0	0	0	0	0	0	0	0	0	4.86636	0	0	0	0	0	0	0	0	0	0	0	0	0	0	4.61319	0	3.37708	0	0	0	0	0	0	0	0	2.50965	6.3365	0	0	0	2.50965	0	0	0	0	2.50965	0	0	2.50965	0	0	0	0	0	2.50965	4.30592	0	0	0	0	0	0	0	0	0	0	0	0	0	0	0	0	0	0	0	0	0	0	0	0	0	0	0	0	0	0	0	0	0	0	0	0	0	0	5.71818	0	0	0	0	0	0	0	0	0	2.50965	0	0	0	3.37708	0	0	0	0	0	0	0	0	0	2.50965	0	2.50965	0	0	0	0	3.915	0	0	0	0	2.50965	0	3.37708	0	0	0	0	3.37708	0	0	0	0	0	0	0	0	0	0	2.50965	0	0	0	0	0	0	0	0	0	0	0	0	0	0	0	0	0	0	0	0	0	0	0	0	0	0	0	0	0	0	0	0	0	0	0	0	0	0	0	0	0	0	0	0	2.50965	0	0	0	0	2.50965	0	0	2.50965	0	2.50965	0	0	0	0	0	0	0	0	0	0	0	0	0	0	0	0	0	2.50965	0	0	0	0	3.915	0	0	0	2.50965
155835_P7	0	0	0	0	0	0	0	0	0	0	0	0	0	0	0	0	0	0	0	0	0	0	0	0	0	0	0	0	0	2.2465	0	4.95245	0	0	0	0	0	0	0	0	0	0	0	0	0	0	0	0	0	0	0	0	0	0	0	0	0	0	0	0	2.2465	0	0	0	0	0	0	0	0	0	0	3.08587	0	0	2.2465	0	0	0	0	0	0	0	0	0	0	3.61305	0	0	0	0	2.2465	0	0	0	2.2465	0	0	6.17315	0	0	2.2465	6.17315	3.99831	2.2465	0	0	6.17315	0	0	0	0	0	0	0	0	0	0	0	0	0	0	0	0	2.2465	0	0	0	0	0	0	0	0	0	0	0	0	0	0	0	0	0	0	0	0	0	0	0	0	3.99831	2.2465	0	0	2.2465	0	0	0	6.24615	3.99831	0	0	5.11719	0	0	0	0	0	0	0	0	0	0	0	0	0	0	0	0	0	0	0	0	0	0	0	6.17315	0	0	3.08587	0	0	0	0	0	0	0	0	2.2465	0	0	0	2.2465	0	0	0	0	0	0	0	0	6.38192	5.83743	2.2465	3.08587	3.08587	4.76645	0	0	0	0	0	0	0	0	0	3.08587	0	0	0	4.55286	0	0	0	0	0	0	3.08587	2.2465	0	4.30207	2.2465	0	2.2465	0	0	0	0	0	0	0	0	0	0	0	0	0	0	0	0	0	0	0	0	0	0	0	0	4.30207	0	0	0	0	0	4.30207	0	0	0	0	0	0	0	0	0	3.61305	3.08587	0	0	0	0	0	0	3.99831	0	0	0	0	0	0	0	0	0	0	0	0	0	0	0	0	0	0	0	0	0	0	0	0	0	0	0	0	0	0	3.08587	0	0	2.2465	0	0	0	0	0	0	0	0	0	0	4.30207	0	0	0	0	0	0	0	0	0	0	0	0	0	0	3.61305	0	0	0	3.99831	0	0	0	0	2.2465	0	0	0	0	0	2.2465	0	0	0	0	0	0	3.08587	0	0	0	0	0	0	4.76645	0	0	0	0	0	0	0	0	0	0	0	0	0	3.08587	2.2465	0	0	0	0	0	0	2.2465	2.2465	0	0	0	0	0	0	0	0	0	0	0	2.2465	0	0	0	2.2465	0	0	0	0	0	0	0	0	0	0	0	0	0	0	0	0	0	0	0	0	0	0	0	0	0	0	0	0	0	0	0	0	0	0	0	0	0	0	0	0	0	0	0	0	0	2.2465	0	0	0	0	0	0	0	0	0	0	0	0	0	2.2465	0	3.08587	0	0	0	0
14664_P7	0	0	0	0	0	0	0	3.35885	0	0	0	0	0	0	0	0	0	0	0	0	0	0	0	0	0	0	2.49304	0	0	0	0	0	0	2.49304	0	0	0	0	0	3.89616	0	0	0	0	0	0	0	0	0	0	0	0	0	0	0	0	0	0	0	0	0	0	0	0	0	0	0	0	0	0	0	0	0	2.49304	0	0	0	2.49304	0	0	0	0	0	0	0	2.49304	0	5.69838	4.59384	0	0	2.49304	4.28677	0	6.80879	0	0	3.89616	2.49304	0	0	3.35885	2.49304	2.49304	0	0	0	0	0	0	0	0	0	0	0	0	0	0	0	0	0	0	0	0	0	0	0	0	0	0	0	0	0	0	0	0	0	0	0	0	0	2.49304	2.49304	0	0	0	0	0	0	0	0	0	2.49304	0	0	0	0	0	0	0	0	0	0	0	0	0	0	0	0	0	0	0	0	0	0	0	0	0	0	0	0	0	0	0	0	0	0	0	2.49304	0	0	0	2.49304	0	0	0	5.56366	0	0	0	0	2.49304	0	5.24933	0	0	0	0	0	5.69838	6.68442	0	0	0	0	0	3.35885	0	2.49304	0	0	2.49304	2.49304	0	0	2.49304	2.49304	0	0	0	0	0	0	0	0	0	0	0	0	0	0	0	0	0	0	0	0	0	0	0	0	0	0	0	0	0	0	0	0	0	2.49304	0	0	6.74794	0	0	0	0	0	0	0	0	0	0	0	2.49304	0	0	2.49304	0	0	0	0	0	0	0	3.89616	0	0	0	2.49304	4.28677	0	0	0	0	0	0	0	0	3.35885	0	2.49304	0	0	0	0	3.89616	0	6.13841	0	0	0	0	0	0	0	0	0	0	0	0	0	0	0	0	0	0	0	0	0	0	0	0	0	0	0	0	0	0	0	2.49304	0	0	0	0	2.49304	0	0	0	0	0	0	2.49304	0	0	0	0	0	0	0	0	2.49304	0	0	0	0	0	0	0	0	0	0	2.49304	0	0	0	0	0	2.49304	0	0	0	0	2.49304	0	5.69838	0	0	2.49304	0	0	2.49304	2.49304	0	0	0	0	0	0	0	0	0	0	0	0	0	0	0	0	0	0	2.49304	0	0	0	0	0	0	0	0	0	0	0	0	0	0	0	0	0	0	0	0	0	0	0	0	0	0	0	0	0	0	0	0	0	0	0	0	0	0	0	0	0	0	3.89616	0	4.84688	0	0	0	0	3.35885	0	0	0	0	0	0	0	0	0	0	0	0	0	0	0	0	0	0	2.49304	0	0	0
79854_P7	0	0	0	0	0	0	0	0	0	0	0	0	0	3.39559	0	0	0	0	0	2.52655	0	2.52655	0	0	0	0	0	0	0	0	0	4.32536	0	3.39559	0	0	0	0	0	0	0	0	0	0	0	0	0	0	2.52655	2.52655	6.51532	0	0	0	0	0	0	0	0	0	0	0	0	0	0	0	0	0	0	0	0	0	0	0	0	0	0	0	0	2.52655	2.52655	0	0	0	0	3.39559	0	0	3.39559	0	0	0	2.52655	0	2.52655	2.52655	0	2.52655	0	0	0	3.93411	0	0	0	0	0	0	4.32536	4.32536	0	0	0	0	0	0	0	0	0	0	0	0	0	0	0	0	0	4.32536	0	0	0	0	2.52655	0	0	0	0	0	0	0	0	0	0	0	0	0	0	2.52655	4.32536	0	0	0	0	0	0	0	2.52655	4.88613	0	0	0	0	0	0	0	0	0	0	0	0	0	0	0	0	0	0	0	0	0	0	0	2.52655	0	0	4.63282	0	0	0	0	0	0	0	0	2.52655	0	0	0	0	2.52655	0	0	0	0	6.17849	2.52655	4.63282	4.63282	0	0	6.35671	7.0176	0	2.52655	0	0	0	2.52655	0	0	0	0	2.52655	0	0	3.39559	0	3.39559	0	0	0	0	0	0	0	0	0	0	0	0	0	0	0	0	0	0	0	0	0	0	0	0	0	0	0	0	0	0	0	0	0	3.39559	0	0	3.39559	0	0	0	0	0	0	0	0	0	0	0	0	0	0	3.39559	0	0	0	0	0	0	0	0	0	0	2.52655	5.86153	0	0	0	2.52655	0	0	0	2.52655	2.52655	0	0	2.52655	0	0	0	0	0	0	2.52655	0	0	0	0	0	2.52655	0	0	0	0	0	3.39559	0	0	0	0	0	0	0	0	0	0	0	0	0	0	0	0	0	0	0	0	0	0	0	0	0	0	5.73825	0	0	0	0	0	0	0	0	0	0	2.52655	0	0	2.52655	0	0	0	0	0	0	0	0	0	0	0	0	0	0	0	0	2.52655	0	0	0	0	0	4.63282	0	0	0	0	0	0	0	0	0	0	0	0	0	0	0	2.52655	0	0	0	0	0	0	0	0	0	0	0	0	0	0	2.52655	0	0	2.52655	0	2.52655	0	0	0	0	2.52655	0	0	0	0	0	0	0	0	0	0	0	0	0	0	0	0	0	0	0	0	0	0	0	0	0	0	0	0	3.39559	0	2.52655	0	0	0	0	0	0	0	0	0	0	0	0	0	0	0	0	0	0	0	0	0	0	0	2.52655	0	0	2.52655
679461_P7	0	0	2.52088	0	0	0	0	2.52088	0	2.52088	0	0	0	3.38938	0	0	0	0	0	0	0	2.52088	2.52088	0	0	0	0	0	0	0	0	3.38938	0	0	0	0	0	0	0	0	0	0	0	0	0	0	0	0	0	0	5.28224	0	0	0	0	0	0	0	0	0	0	0	0	0	0	0	0	0	0	0	0	0	0	2.52088	0	0	0	0	0	0	0	0	0	0	0	2.52088	0	0	3.38938	0	0	0	4.87951	0	4.31885	0	0	2.52088	3.92771	0	0	4.31885	0	0	0	0	0	0	5.28224	2.52088	0	0	0	0	0	0	0	0	0	0	0	0	0	0	0	0	0	3.92771	0	0	0	0	3.38938	0	0	0	0	0	0	0	0	0	0	0	0	0	0	0	5.96835	0	0	0	2.52088	0	2.52088	0	3.92771	3.92771	0	0	0	0	0	0	0	0	0	0	0	0	0	0	0	0	0	0	0	0	0	0	0	5.44804	0	0	0	0	2.52088	0	0	0	0	0	2.52088	2.52088	0	0	4.87951	0	0	0	0	0	0	4.87951	2.52088	0	4.31885	0	0	6.84228	7.06287	0	0	0	0	2.52088	0	0	0	0	0	0	0	0	2.52088	0	2.52088	0	0	0	0	0	0	0	0	0	0	0	0	0	0	0	0	0	0	0	0	0	0	0	0	0	0	0	0	0	0	0	2.52088	0	0	0	0	2.52088	0	0	0	0	0	0	0	0	0	0	0	0	0	0	3.38938	0	0	0	0	2.52088	0	0	0	0	0	0	5.09488	0	0	0	2.52088	0	0	0	0	2.52088	0	0	3.92771	0	0	0	0	2.52088	0	4.31885	0	0	0	0	0	0	0	0	0	0	0	0	0	0	0	0	0	0	0	0	0	0	0	0	0	0	0	0	0	0	0	0	0	0	0	0	0	0	5.96835	0	0	0	0	0	0	0	0	0	0	0	0	0	2.52088	0	0	0	0	0	0	0	0	0	2.52088	0	2.52088	0	0	0	0	2.52088	0	0	0	0	0	5.44804	2.52088	0	0	0	0	0	0	0	0	0	0	0	0	0	0	0	0	0	0	0	0	0	0	0	0	0	3.38938	0	0	0	0	0	0	0	0	0	0	0	0	0	2.52088	0	0	0	0	0	0	0	0	0	0	0	0	0	0	0	0	0	0	0	0	0	0	0	0	0	0	0	0	0	0	0	0	0	0	0	0	0	2.52088	0	0	0	0	0	0	0	0	0	0	0	0	0	0	0	0	0	0	0	0
53470_P7	0	0	0	0	0	0	0	2.52088	0	0	2.52088	0	0	2.52088	0	0	0	0	0	0	0	2.52088	3.38938	0	0	0	0	0	0	0	0	3.92771	0	0	0	0	0	0	0	0	0	0	0	0	0	0	0	0	0	0	0	0	0	0	0	0	0	0	0	0	0	0	0	0	0	0	0	0	0	0	0	0	0	0	0	0	0	0	0	2.52088	0	0	0	0	0	4.31885	0	4.62625	2.52088	0	0	0	4.62625	2.52088	5.73153	2.52088	0	3.38938	3.38938	0	0	2.52088	0	0	0	0	0	0	0	0	0	0	0	0	0	0	0	0	0	0	0	0	0	0	0	0	0	0	0	0	0	0	2.52088	0	0	0	0	0	0	0	0	0	0	0	0	0	0	0	4.87951	0	0	0	2.52088	0	0	0	3.92771	3.38938	0	0	0	0	0	0	0	0	0	0	0	0	0	0	0	0	0	0	0	0	0	0	0	0	0	0	5.28224	0	0	0	0	0	2.52088	0	3.38938	3.38938	0	0	3.92771	0	3.92771	0	0	2.52088	0	0	3.38938	0	0	0	0	7.20867	7.38264	0	0	0	0	0	0	0	0	0	0	4.62625	3.38938	0	0	0	0	0	0	0	0	0	0	0	0	0	0	0	0	2.52088	0	0	0	2.52088	0	0	0	0	0	0	0	0	0	0	0	0	0	0	0	0	2.52088	0	0	5.09488	0	0	0	0	0	0	3.38938	0	0	0	0	0	0	0	3.38938	0	4.31885	0	3.92771	3.38938	0	0	0	0	0	3.92771	3.38938	0	0	0	0	0	0	0	0	0	0	0	2.52088	0	0	0	0	3.92771	2.52088	3.92771	0	0	0	0	0	2.52088	0	0	0	0	0	0	0	0	0	0	0	0	0	0	0	0	0	0	0	0	0	0	2.52088	0	0	0	0	0	0	0	0	0	0	0	0	0	0	0	0	0	0	0	0	0	0	0	2.52088	0	0	0	0	0	0	0	0	0	0	0	2.52088	0	0	0	0	2.52088	0	0	0	0	0	0	4.31885	0	0	0	0	0	0	0	0	2.52088	0	0	0	0	0	0	0	0	0	0	0	0	0	2.52088	0	0	0	0	2.52088	0	0	0	2.52088	0	0	2.52088	0	0	0	0	0	0	0	0	0	0	0	0	0	0	0	0	0	0	0	0	0	2.52088	0	0	0	2.52088	0	0	0	0	0	0	0	4.87951	0	0	0	0	0	0	0	0	0	0	0	0	0	0	0	0	0	0	0	0	0	0	3.38938	0	0	0	0	0	0
304984_P7	0	0	3.21704	2.3644	0	0	0	2.3644	0	0	0	0	0	0	0	0	0	0	0	0	0	0	0	3.21704	0	0	0	0	0	0	0	3.21704	0	4.1373	0	0	0	2.3644	0	2.3644	0	0	0	0	0	0	0	0	0	0	0	0	0	0	0	0	0	0	0	0	0	0	0	0	0	0	0	0	0	0	0	0	0	0	0	0	0	0	0	0	0	0	0	0	0	3.21704	0	0	0	0	0	0	3.74933	0	5.98278	0	3.74933	0	0	0	0	5.26094	0	2.3644	0	0	2.3644	0	0	0	0	0	0	0	0	0	0	0	0	0	0	0	0	0	0	0	0	0	0	0	0	0	0	0	0	0	0	0	3.21704	0	3.21704	0	0	4.44274	0	0	0	0	0	0	0	0	0	0	0	0	5.66654	0	0	0	0	0	0	0	0	0	0	0	0	0	0	0	0	2.3644	0	5.09571	0	3.21704	4.90908	0	5.54359	0	0	0	6.07446	0	0	0	0	0	0	0	0	0	0	2.3644	3.74933	0	0	0	3.74933	0	0	0	0	0	0	0	0	5.66654	5.98278	2.3644	2.3644	2.3644	4.1373	0	0	3.21704	0	0	0	2.3644	5.09571	0	2.3644	0	0	0	0	0	0	0	0	0	0	0	0	0	0	0	0	0	0	0	0	0	0	0	0	0	0	0	0	0	0	0	0	0	0	0	0	0	0	0	2.3644	0	0	0	0	0	0	0	2.3644	0	0	2.3644	0	4.1373	4.1373	0	0	0	4.1373	0	0	0	0	0	0	0	3.21704	0	0	0	0	0	0	0	0	0	0	0	0	0	0	0	0	0	2.3644	5.26094	3.74933	3.21704	0	3.21704	0	0	0	0	0	0	0	0	0	0	0	0	0	0	0	0	0	0	0	0	0	0	0	0	0	0	0	2.3644	0	0	0	0	2.3644	0	2.3644	0	0	0	0	0	0	0	0	0	0	0	0	0	0	0	0	0	0	0	0	0	0	0	0	0	0	0	0	0	0	0	0	0	0	0	3.74933	2.3644	6.31901	0	0	0	0	0	0	0	0	3.21704	0	0	0	2.3644	2.3644	0	0	0	0	0	0	0	0	0	0	0	0	0	0	0	0	0	0	0	0	0	0	0	0	0	0	0	0	0	0	0	0	4.44274	2.3644	0	0	0	0	0	0	0	0	0	0	0	0	0	0	0	0	0	0	0	0	0	0	2.3644	0	0	0	0	0	0	2.3644	0	0	0	0	0	0	0	0	0	0	0	0	0	0	0	3.21704	0	0	0	0
38452_P7	0	0	0	0	0	0	0	0	0	0	0	0	0	2.52088	0	0	0	0	0	0	0	0	0	0	0	0	2.52088	2.52088	0	0	0	3.92771	0	2.52088	0	0	0	0	0	3.38938	0	0	0	0	0	0	0	0	0	0	5.09488	0	0	0	0	0	0	0	0	0	0	0	0	0	0	0	0	0	0	0	0	0	0	0	0	0	0	0	0	0	0	0	0	0	0	2.52088	0	2.52088	4.62625	0	0	0	5.09488	2.52088	5.44804	0	0	3.38938	2.52088	0	0	0	0	0	0	0	0	0	0	0	0	0	0	0	0	0	0	0	0	0	0	0	0	0	0	0	0	2.52088	0	0	0	0	2.52088	0	0	0	0	0	0	0	0	0	0	0	0	0	0	0	3.38938	0	0	2.52088	2.52088	0	0	0	3.92771	3.38938	0	0	0	0	0	0	0	0	0	0	0	0	0	0	0	0	0	0	0	0	0	0	0	2.52088	0	0	2.52088	0	0	0	0	0	0	0	0	0	0	0	4.62625	0	0	0	0	0	0	6.17173	2.52088	3.92771	0	0	0	6.90067	7.60964	0	0	0	0	0	2.52088	0	0	0	0	0	0	0	0	0	0	0	0	0	0	0	0	0	0	0	0	0	0	0	0	0	0	0	0	0	0	0	0	0	0	0	0	0	0	0	0	0	3.38938	0	2.52088	0	0	3.38938	0	0	2.52088	0	0	0	0	0	0	0	2.52088	0	0	0	3.92771	0	0	0	0	0	0	0	0	0	0	0	4.31885	4.31885	0	0	0	0	0	0	2.52088	0	0	0	0	0	0	0	2.52088	0	0	5.09488	0	0	0	0	0	0	0	0	2.52088	0	0	0	0	0	0	0	0	0	0	0	0	0	0	0	0	0	0	0	0	0	0	0	0	0	0	0	0	0	5.59674	0	0	0	0	0	0	0	0	0	2.52088	0	0	0	3.92771	0	0	0	0	0	3.38938	0	0	0	2.52088	0	0	0	0	0	0	2.52088	0	0	0	0	0	4.62625	4.87951	0	0	0	2.52088	0	0	0	0	0	0	0	0	0	0	0	0	0	0	0	0	0	0	0	0	0	2.52088	0	0	0	0	0	0	2.52088	0	2.52088	0	0	0	0	0	0	0	0	0	0	0	0	0	0	0	0	0	0	0	0	0	0	0	0	0	0	0	0	0	0	0	0	0	2.52088	0	0	0	0	0	0	0	0	0	0	0	0	0	0	0	0	0	0	0	0	0	0	0	0	2.52088	2.52088	0	0	0
136180_P7	0	0	0	0	0	0	0	0	0	0	2.54951	0	0	0	2.54951	0	0	0	0	0	0	0	0	0	0	0	0	0	0	0	0	0	0	2.54951	0	0	0	0	0	2.54951	0	0	0	0	0	0	0	0	0	0	0	0	0	0	0	0	0	0	0	0	0	0	0	0	0	0	0	0	0	0	0	2.54951	0	0	0	0	0	0	0	0	0	0	0	0	0	3.96006	0	0	0	0	0	0	0	0	6.81571	0	2.54951	2.54951	0	0	0	6.68568	4.65946	0	0	0	0	0	0	0	0	0	0	0	0	0	0	0	0	0	0	0	0	0	0	0	0	0	0	0	0	0	0	0	0	0	0	0	0	0	0	0	0	0	0	0	0	0	0	0	0	0	0	0	0	0	3.96006	3.42072	0	0	0	0	0	0	0	0	0	0	0	0	0	0	0	0	0	0	0	0	0	0	0	0	0	0	0	0	0	0	0	0	0	0	0	0	0	0	0	0	0	0	2.54951	0	0	0	0	0	0	0	0	5.12848	6.46563	0	2.54951	2.54951	5.48186	0	0	0	0	0	0	2.54951	2.54951	0	0	0	0	5.12848	0	0	0	0	0	0	0	0	0	7.24304	6.87658	0	0	0	0	0	0	0	0	0	0	0	0	0	0	0	0	0	0	0	0	0	0	0	0	0	0	0	0	0	0	0	0	0	3.42072	0	0	0	0	2.54951	0	0	0	3.96006	3.96006	3.42072	0	0	0	0	0	0	3.96006	0	0	0	0	0	0	0	0	0	0	0	0	0	0	0	0	0	0	0	3.96006	0	0	0	0	0	0	0	0	0	0	2.54951	0	0	0	0	0	0	0	0	0	0	0	0	0	4.91295	0	0	0	0	0	0	0	0	0	0	2.54951	0	0	0	0	0	0	0	0	0	0	0	0	0	0	0	0	0	0	3.42072	0	0	0	0	0	0	0	0	0	0	0	0	0	0	0	0	0	0	0	2.54951	4.91295	0	0	0	0	0	0	0	0	0	0	0	0	0	0	2.54951	0	0	0	0	0	0	0	0	0	0	0	0	0	0	0	0	0	0	0	0	0	0	0	0	0	0	0	0	0	0	0	0	0	0	0	0	0	0	2.54951	0	0	0	0	0	0	0	0	2.54951	0	0	0	0	0	3.42072	0	2.54951	0	0	0	0	0	0	0	0	0	0	0	0	0	0	0	0	0	0	0	0	0	0	2.54951	0	0	0	0
111583_P7	0	0	2.50965	0	0	0	0	0	0	0	2.50965	0	0	2.50965	0	0	0	0	0	0	0	2.50965	0	0	0	0	2.50965	0	0	0	0	2.50965	0	3.37708	0	0	0	0	0	0	0	0	0	0	0	0	0	0	4.61319	0	5.84142	0	0	0	0	0	0	0	0	0	0	0	0	0	0	0	0	0	0	0	0	0	0	2.50965	0	0	0	0	0	0	2.50965	0	0	0	0	0	0	0	0	0	0	0	3.37708	0	0	0	2.50965	0	0	0	0	2.50965	0	0	0	0	0	0	2.50965	0	0	0	0	0	0	0	0	0	0	0	0	0	0	0	0	0	0	3.915	0	0	2.50965	0	3.37708	0	0	0	0	0	0	0	0	0	0	0	0	0	0	0	2.50965	0	0	0	0	0	0	0	3.37708	0	0	0	0	0	0	0	0	0	0	0	0	0	2.50965	0	0	0	0	3.37708	0	0	5.26898	0	0	3.37708	0	0	2.50965	0	0	0	0	0	0	0	0	2.50965	0	0	3.915	0	0	0	0	0	0	7.56066	3.915	5.43475	0	0	0	6.06021	6.3365	0	2.50965	0	0	0	4.30592	0	0	0	0	3.37708	0	0	0	0	0	0	0	0	0	0	0	0	0	0	0	0	0	0	0	0	0	0	0	0	0	0	0	2.50965	2.50965	0	0	0	0	0	0	0	0	0	0	0	0	0	0	0	0	0	0	0	0	0	0	0	0	0	0	3.915	3.915	0	2.50965	0	2.50965	0	0	0	0	0	0	0	2.50965	0	3.37708	0	2.50965	0	3.37708	0	0	2.50965	0	0	2.50965	0	0	0	2.50965	2.50965	0	2.50965	0	3.37708	0	0	0	0	0	0	0	0	0	0	0	0	0	0	0	0	0	0	0	0	0	0	0	0	0	0	0	0	0	0	0	0	0	2.50965	0	0	6.15831	0	0	0	0	0	0	0	0	2.50965	0	0	0	0	0	0	0	0	0	0	5.26898	0	0	0	3.37708	0	2.50965	0	0	0	0	0	0	0	0	0	2.50965	3.37708	0	0	0	0	3.37708	0	0	0	0	0	0	0	0	0	0	0	0	0	0	0	0	0	0	0	0	0	0	0	0	2.50965	0	0	0	0	0	3.37708	0	0	0	0	0	0	0	0	0	0	0	0	0	0	0	0	0	0	0	0	0	0	0	0	0	0	0	0	0	0	0	0	0	0	0	3.37708	0	2.50965	0	0	0	0	0	2.50965	0	0	0	0	0	0	0	0	0	0	0	2.50965	0	0	0	0	0	0	0
417833_P7	0	0	0	0	0	0	0	2.33121	0	0	0	0	0	2.33121	0	0	0	0	0	0	0	0	0	3.18023	0	0	0	0	0	0	0	2.33121	0	2.33121	0	0	0	4.09837	0	0	0	0	0	0	0	0	0	0	2.33121	0	0	0	0	0	0	0	0	0	0	0	0	0	0	4.09837	0	0	0	0	0	0	0	0	0	0	0	0	0	0	0	0	0	0	0	0	2.33121	3.18023	0	0	0	0	0	0	3.71114	0	5.36886	0	3.71114	0	0	0	0	4.09837	0	0	0	0	2.33121	0	0	0	0	0	0	0	0	0	2.33121	2.33121	0	0	0	0	0	0	0	2.33121	0	2.33121	0	2.33121	2.33121	0	0	0	0	0	0	0	2.33121	0	3.71114	0	0	3.18023	0	0	0	0	2.33121	0	0	0	0	0	0	0	3.18023	3.71114	0	0	0	0	0	0	0	0	0	0	0	0	0	0	0	0	0	3.18023	0	0	0	0	5.05563	0	0	0	0	0	0	0	0	3.71114	4.09837	0	0	0	0	0	5.22073	0	0	0	2.33121	0	0	0	0	0	0	0	0	6.72572	6.97728	2.33121	0	0	3.71114	0	0	0	0	0	0	3.18023	4.09837	0	3.18023	0	2.33121	0	0	0	0	0	0	0	0	0	0	0	0	0	0	0	0	0	0	0	0	0	0	0	0	0	2.33121	0	0	0	0	0	0	0	0	0	0	0	0	0	0	0	0	0	0	0	0	0	0	0	0	2.33121	4.40336	0	2.33121	0	0	0	0	0	0	0	0	0	2.33121	0	0	0	0	0	0	0	0	0	0	0	0	0	0	0	0	0	0	3.18023	4.09837	0	0	0	0	0	0	0	0	0	0	0	5.05563	0	0	0	0	0	0	0	0	0	0	0	0	0	0	0	0	0	0	2.33121	0	0	0	0	0	0	0	2.33121	0	0	0	0	0	0	0	0	0	2.33121	0	0	0	0	0	0	2.33121	0	0	0	0	0	0	0	0	2.33121	0	0	0	0	2.33121	0	0	0	0	0	5.05563	3.71114	2.33121	7.44615	0	0	3.18023	2.33121	0	0	0	0	0	0	0	2.33121	2.33121	0	0	0	0	0	0	0	0	0	3.18023	0	0	0	0	0	0	0	0	0	0	0	0	0	0	0	0	2.33121	2.33121	0	0	0	2.33121	0	0	0	0	0	0	0	0	0	0	0	0	0	0	0	0	0	0	0	0	0	0	0	0	0	0	0	0	0	0	0	0	0	0	0	0	0	0	0	0	0	0	0	0	0	0	0	0	0	0
499762_P7	0	0	0	0	0	0	0	0	0	0	0	0	0	0	0	0	0	0	0	0	0	0	0	0	0	0	2.59099	0	0	0	0	0	0	0	0	0	0	0	0	0	0	0	0	0	0	0	0	0	0	0	6.43341	0	0	0	0	0	0	0	0	0	0	0	0	0	0	0	0	0	0	0	0	0	0	2.59099	0	0	0	0	0	3.46601	0	0	0	0	0	2.59099	0	3.46601	0	0	0	2.59099	2.59099	0	5.81446	0	2.59099	0	2.59099	0	0	2.59099	0	0	2.59099	0	0	0	4.70739	0	0	0	0	0	0	0	0	0	0	0	0	0	0	0	0	0	0	2.59099	0	0	2.59099	0	3.46601	0	0	0	0	0	0	0	0	0	0	0	0	0	0	0	2.59099	0	0	0	0	0	2.59099	0	4.00678	0	0	0	0	0	0	0	0	0	0	0	0	0	0	2.59099	0	0	0	2.59099	0	0	3.46601	0	0	0	0	0	2.59099	0	2.59099	0	0	0	0	0	0	0	0	0	2.59099	0	0	0	2.59099	0	0	6.15688	3.46601	0	3.46601	0	0	5.81446	5.93785	0	0	0	0	0	4.39921	0	0	0	0	0	0	0	0	0	0	0	0	0	0	0	0	0	0	0	0	0	0	2.59099	0	3.46601	0	0	0	0	0	0	0	0	0	0	0	0	0	0	0	0	0	0	2.59099	0	0	5.17696	0	0	0	0	0	0	0	0	0	0	0	0	0	3.46601	4.00678	0	2.59099	0	0	0	0	0	0	0	0	0	4.70739	4.9612	0	0	2.59099	0	0	2.59099	0	2.59099	0	0	0	0	0	0	0	2.59099	0	4.39921	0	0	0	0	0	2.59099	0	0	0	0	0	0	0	0	0	0	0	0	0	0	0	0	0	0	0	0	0	0	2.59099	0	0	0	0	0	0	3.46601	0	0	6.66537	0	0	0	0	0	0	0	0	0	2.59099	0	0	0	0	0	0	0	0	0	2.59099	0	0	0	0	0	2.59099	0	0	0	0	0	0	0	0	0	3.46601	2.59099	4.00678	0	0	0	0	0	0	2.59099	0	0	0	0	0	0	0	0	0	0	0	0	0	0	0	0	0	0	0	0	2.59099	0	0	0	0	2.59099	3.46601	0	0	0	0	0	0	0	0	0	0	0	0	0	0	0	0	0	0	0	0	0	0	0	0	0	0	0	0	0	0	0	0	0	0	0	0	5.36461	0	4.70739	0	4.00678	0	0	0	0	0	0	0	0	0	0	0	0	0	2.59099	0	0	0	0	0	0	0	0	0
68984_P7	0	0	0	0	0	0	0	2.52088	0	0	0	0	0	2.52088	2.52088	0	0	0	0	0	0	3.38938	0	0	0	0	0	0	0	0	0	4.31885	0	3.92771	0	0	0	0	0	2.52088	0	2.52088	0	0	0	0	0	0	0	0	0	2.52088	0	0	0	0	0	0	0	0	0	0	0	0	0	0	0	0	0	0	0	0	0	0	0	0	0	0	0	2.52088	0	0	0	0	0	4.31885	0	3.92771	4.31885	0	0	0	4.62625	0	5.59674	0	0	4.62625	3.38938	0	0	2.52088	0	0	0	0	0	0	0	3.38938	0	0	0	0	0	0	0	0	0	0	0	0	0	0	0	0	0	2.52088	0	0	0	0	2.52088	0	0	0	0	0	0	0	0	0	0	0	0	0	0	0	4.31885	0	0	0	0	0	0	0	5.85479	0	0	0	0	0	0	0	0	0	0	0	0	0	3.92771	0	0	0	0	0	0	0	0	0	0	0	0	0	5.09488	0	0	0	0	0	0	0	2.52088	3.38938	0	0	2.52088	0	0	2.52088	0	0	0	0	0	0	0	0	0	6.58175	6.58175	0	0	0	0	0	0	0	0	0	0	2.52088	0	0	0	0	0	0	0	0	0	0	0	0	0	0	0	0	0	0	0	0	0	0	0	0	0	0	0	0	0	0	0	0	0	0	0	0	0	0	0	0	0	6.17173	0	0	0	0	0	0	3.38938	0	0	0	3.38938	0	0	0	2.52088	0	2.52088	0	5.28224	2.52088	0	0	0	0	0	4.31885	4.87951	3.38938	0	0	0	0	0	0	0	0	0	0	0	0	0	0	0	2.52088	2.52088	0	0	0	0	0	0	0	0	0	2.52088	2.52088	0	0	0	0	0	0	0	0	0	0	0	0	0	0	0	0	0	0	0	0	0	0	0	0	0	0	0	0	0	0	0	0	0	4.31885	0	0	0	0	0	0	0	0	3.38938	0	0	0	0	0	0	0	0	0	0	0	3.38938	0	0	0	0	0	0	0	0	0	0	0	4.31885	0	0	0	0	0	0	3.38938	0	4.31885	0	0	0	0	0	0	2.52088	0	0	0	0	0	0	0	0	0	0	0	0	0	0	0	2.52088	0	2.52088	0	0	0	0	0	0	0	0	0	0	2.52088	0	0	0	0	0	0	0	0	0	0	0	0	0	0	0	0	0	0	0	0	0	0	0	4.62625	0	5.09488	0	0	0	2.52088	3.38938	0	2.52088	0	0	0	0	0	0	0	0	0	0	2.52088	0	0	0	0	0	0	0	0	0
361874_P7	0	0	0	0	0	0	0	0	0	0	2.47131	0	0	3.33498	0	0	0	0	0	2.47131	0	0	0	0	0	0	0	0	0	0	0	3.33498	0	2.47131	0	0	0	0	0	0	0	2.47131	0	0	0	0	0	0	0	0	6.20413	0	0	0	0	0	0	0	0	0	0	0	0	0	0	0	0	0	0	0	0	0	0	0	0	0	0	0	2.47131	0	0	0	0	0	0	3.33498	0	0	0	0	0	0	2.47131	0	3.33498	0	3.33498	4.26167	3.87149	0	0	3.87149	0	0	0	0	0	0	0	0	0	0	0	0	0	0	0	0	0	0	2.47131	0	0	0	0	0	0	2.47131	0	0	0	0	4.56847	0	0	0	0	0	0	0	0	0	0	0	0	0	0	0	3.33498	0	0	0	3.87149	0	2.47131	0	5.38919	5.67243	0	0	2.47131	0	0	0	0	0	0	0	0	0	0	0	0	0	0	0	0	0	3.33498	0	0	2.47131	0	0	0	0	0	0	0	0	0	0	0	0	0	0	3.87149	0	0	0	2.47131	0	0	7.14882	3.33498	2.47131	0	0	0	5.90907	7.28119	0	0	0	0	0	0	2.47131	0	0	0	2.47131	2.47131	0	0	4.26167	0	0	0	0	0	0	0	0	0	0	0	0	0	0	0	0	0	0	0	0	2.47131	0	0	0	0	0	0	0	0	0	0	0	2.47131	0	3.33498	0	0	3.87149	0	0	0	0	0	0	0	0	0	0	0	0	0	2.47131	2.47131	0	2.47131	0	0	2.47131	0	0	0	2.47131	0	0	3.33498	0	0	2.47131	3.33498	0	0	0	0	3.33498	0	0	0	0	0	0	0	2.47131	0	3.87149	0	0	0	0	0	0	0	0	0	0	0	0	0	0	0	0	0	0	0	0	0	0	0	0	0	0	0	0	0	0	0	0	0	0	0	0	0	0	4.56847	0	2.47131	0	0	0	0	0	0	0	0	0	0	0	0	0	0	0	0	0	2.47131	0	0	0	0	0	2.47131	0	0	0	0	0	0	0	0	0	2.47131	0	4.26167	0	0	0	0	2.47131	0	0	0	3.33498	0	0	0	0	0	0	0	0	0	0	0	3.33498	3.33498	0	0	0	0	0	3.33498	0	0	0	3.33498	0	0	0	0	0	0	0	0	0	0	0	0	0	0	0	0	0	0	0	0	0	0	0	0	0	0	0	0	0	0	0	0	0	0	0	0	0	0	0	0	2.47131	0	0	0	0	0	2.47131	0	0	0	0	0	0	0	0	0	0	0	0	0	0	0	0	0	0	0
557747_P7	0	0	0	0	0	0	0	0	0	0	0	0	0	0	0	0	0	0	0	0	0	0	0	0	0	0	3.22239	0	0	0	0	3.75489	0	0	0	0	0	0	0	2.36923	0	0	0	0	0	0	0	0	3.22239	0	6.59743	0	0	0	0	0	0	0	0	0	0	0	0	0	0	0	0	0	0	0	0	0	2.36923	3.22239	0	0	0	0	0	0	0	0	0	0	0	0	0	0	3.22239	0	0	0	3.22239	0	4.70044	0	0	0	0	0	0	4.70044	0	0	0	0	0	0	0	0	0	0	0	0	0	0	0	0	0	0	0	0	0	0	0	0	0	3.75489	0	0	0	0	3.22239	0	0	0	0	0	0	0	0	0	0	0	0	0	0	0	3.22239	0	0	0	0	0	0	0	3.75489	3.75489	0	0	0	0	0	0	0	0	0	0	0	0	0	0	0	0	0	0	0	0	0	0	0	0	0	0	0	0	0	0	0	0	0	0	0	0	0	0	4.70044	0	0	0	0	0	0	4.14296	0	2.36923	3.75489	3.22239	0	6.24793	6.71653	0	3.75489	0	2.36923	0	3.22239	0	0	0	0	2.36923	3.75489	0	0	0	0	0	0	0	0	0	0	0	0	0	0	0	0	0	0	2.36923	0	0	0	0	0	0	0	0	0	0	0	0	0	0	0	0	0	0	4.14296	0	0	5.26679	0	0	0	0	0	0	0	0	0	0	0	0	0	0	0	0	0	0	0	0	0	0	0	2.36923	0	0	7.11374	4.14296	0	2.36923	0	2.36923	2.36923	0	2.36923	0	2.36923	0	0	0	0	0	0	0	0	0	2.36923	0	0	0	0	0	0	0	0	0	0	0	0	0	0	0	0	0	0	0	0	0	0	0	0	0	0	0	0	0	0	2.36923	0	0	0	0	0	0	6.39803	0	0	0	0	0	0	0	0	0	2.36923	0	0	0	0	0	0	0	0	0	0	0	0	0	3.75489	0	0	0	0	0	0	3.75489	0	0	0	0	0	3.75489	0	0	0	0	0	2.36923	0	0	0	2.36923	2.36923	0	0	0	0	0	0	0	0	0	0	0	0	0	0	0	0	0	0	2.36923	2.36923	0	0	0	3.75489	2.36923	0	0	0	0	0	0	0	0	0	0	0	0	0	0	0	0	0	0	0	0	0	0	0	0	0	0	0	0	0	0	0	0	0	2.36923	2.36923	0	0	4.14296	0	3.75489	0	0	2.36923	0	0	0	0	0	0	0	0	0	0	0	0	0	0	0	0	0	0	0	0
813101_P7	0	2.46594	0	0	0	0	0	0	0	0	0	0	0	2.46594	0	0	0	0	0	0	0	0	0	0	2.46594	0	2.46594	0	0	0	0	3.32909	0	3.86539	0	0	0	0	0	0	0	0	0	0	0	0	0	0	0	0	5.78917	0	0	0	0	0	0	0	0	0	0	0	0	0	0	0	0	0	0	0	0	0	0	0	0	0	0	0	0	0	0	0	0	0	0	3.86539	0	2.46594	3.86539	0	0	0	3.32909	0	3.32909	0	2.46594	0	2.46594	0	0	3.32909	0	0	0	0	0	0	4.81503	2.46594	0	0	0	0	0	0	0	2.46594	0	0	2.46594	0	0	0	0	0	0	4.25547	0	0	0	0	2.46594	0	0	0	0	0	0	0	0	0	0	0	0	0	0	0	0	0	0	0	2.46594	0	0	0	2.46594	4.25547	0	0	0	0	0	0	0	0	0	0	0	0	2.46594	0	0	0	0	0	0	0	0	0	0	2.46594	0	0	0	0	0	0	0	0	0	0	0	0	0	0	2.46594	0	2.46594	0	2.46594	2.46594	0	6.36541	3.86539	0	3.32909	3.32909	0	6.5853	6.99658	0	0	0	0	0	3.32909	2.46594	0	0	0	2.46594	0	0	0	0	0	0	0	0	0	0	0	0	0	0	0	0	0	0	0	0	0	0	0	0	0	0	0	0	0	0	0	0	0	0	0	0	0	0	0	0	0	5.66601	0	0	0	0	0	0	0	0	0	0	2.46594	3.32909	0	0	4.25547	0	2.46594	0	0	0	0	0	0	0	0	0	2.46594	4.56221	2.46594	0	2.46594	0	0	2.46594	0	2.46594	0	2.46594	0	0	0	0	0	3.32909	0	2.46594	0	0	0	0	0	2.46594	0	0	0	0	0	0	0	0	0	0	0	0	0	0	0	0	0	0	0	0	0	0	0	0	0	0	0	0	0	0	0	0	6.51566	0	0	0	2.46594	0	0	0	0	0	0	0	0	0	0	0	0	0	0	0	2.46594	0	0	0	2.46594	0	0	0	0	0	0	0	0	0	2.46594	0	0	2.46594	4.25547	0	0	0	2.46594	2.46594	0	0	3.86539	2.46594	0	0	0	0	0	0	0	0	0	0	0	0	0	0	0	0	2.46594	2.46594	0	0	2.46594	0	0	0	0	2.46594	0	0	0	0	0	0	0	0	0	0	0	0	0	0	0	0	0	0	0	0	0	0	0	0	0	0	0	0	0	0	0	0	0	2.46594	0	4.81503	0	0	0	0	0	0	0	0	0	0	0	0	0	0	0	0	0	2.46594	0	0	0	0	0	0	0	0	0
253035_P7	0	0	0	0	0	0	0	0	0	0	0	0	0	0	0	0	0	0	0	0	0	0	0	0	0	0	0	0	0	0	0	3.2064	0	4.12606	0	0	0	2.3548	0	2.3548	0	0	0	0	0	0	0	0	0	0	0	0	0	0	0	0	0	0	0	0	0	0	0	5.39754	0	0	0	0	0	0	0	0	0	0	0	0	0	0	0	0	0	0	0	0	0	2.3548	0	0	0	0	0	0	3.2064	2.3548	3.2064	0	2.3548	0	0	0	0	4.89756	0	0	0	0	0	2.3548	0	0	0	0	0	0	0	0	0	3.2064	0	0	2.3548	0	0	0	0	3.7383	0	0	0	2.3548	0	0	0	0	0	0	0	0	0	0	0	0	2.3548	0	0	0	0	0	0	0	0	0	0	0	0	0	5.97105	0	0	0	0	0	0	0	0	0	0	0	0	0	0	0	0	0	0	4.43136	0	0	0	0	5.39754	0	0	0	5.08414	0	0	0	0	3.2064	2.3548	0	0	2.3548	0	0	3.7383	2.3548	0	0	2.3548	2.3548	0	0	0	0	0	0	0	5.53193	5.65486	2.3548	2.3548	2.3548	0	0	0	0	0	0	0	0	2.3548	0	0	0	0	0	0	0	0	0	0	0	0	0	0	0	0	0	0	0	0	0	0	0	0	2.3548	0	0	0	0	0	0	0	2.3548	0	0	0	0	0	0	0	0	0	0	0	0	0	0	0	0	3.2064	0	0	0	0	0	3.7383	0	2.3548	0	5.08414	4.12606	0	0	0	0	0	0	2.3548	0	0	0	0	0	0	0	0	0	0	0	3.2064	0	0	0	2.3548	0	0	4.12606	2.3548	0	0	3.7383	0	0	0	0	0	0	0	0	5.24933	0	0	0	0	0	0	0	0	0	0	0	2.3548	0	0	0	0	0	0	2.3548	0	0	0	0	0	0	0	0	0	0	0	0	0	0	0	0	0	0	0	2.3548	0	0	0	0	0	0	0	0	0	0	0	0	0	0	2.3548	0	0	0	0	0	0	0	0	0	4.89756	3.7383	2.3548	7.74814	0	0	0	3.2064	0	3.2064	0	0	0	0	3.2064	0	2.3548	0	2.3548	0	2.3548	0	0	0	0	0	0	0	0	0	0	2.3548	0	0	0	0	0	0	0	0	0	0	3.7383	0	0	0	0	2.3548	0	0	0	0	0	0	0	0	0	0	0	0	0	0	0	3.2064	0	0	0	0	0	0	0	0	0	0	2.3548	0	0	0	0	0	0	0	0	0	2.3548	0	0	2.3548	0	0	0	0	0	0	0	0	0	0	0
172823_P7	0	0	0	0	0	0	0	2.57301	0	0	0	0	0	0	0	0	0	0	0	0	0	0	0	0	0	0	0	0	0	0	0	0	0	2.57301	0	0	0	0	0	0	0	0	0	0	0	0	0	0	0	0	0	0	0	0	0	0	0	0	0	0	0	0	0	2.57301	0	0	0	0	4.68664	0	0	0	0	0	0	0	0	0	0	0	0	0	0	0	2.57301	2.57301	0	0	0	0	0	0	3.44639	2.57301	2.57301	0	3.44639	0	0	0	0	7.44516	0	0	0	0	2.57301	0	0	0	0	0	0	0	0	5.15597	0	0	0	0	0	0	0	0	0	0	0	0	0	0	2.57301	0	0	0	0	0	0	0	0	0	0	0	0	0	0	0	0	0	0	0	0	0	0	0	2.57301	0	0	0	0	0	0	0	0	0	0	0	0	0	0	0	0	0	0	0	2.57301	3.44639	0	2.57301	0	0	4.94031	0	0	0	2.57301	0	0	0	0	3.44639	2.57301	0	0	0	2.57301	0	4.37865	0	0	0	0	0	0	0	0	0	0	0	0	4.94031	5.34355	3.98655	6.78019	5.34355	7.67222	0	0	2.57301	0	0	0	0	2.57301	0	0	0	0	0	0	0	0	0	0	0	0	0	0	0	0	0	0	0	0	0	0	0	0	0	0	2.57301	0	2.57301	0	2.57301	0	0	0	0	0	0	0	0	0	0	0	0	0	0	0	0	0	0	0	0	0	2.57301	0	0	3.98655	0	2.57301	0	0	0	0	0	0	0	0	0	2.57301	0	0	0	0	0	0	0	0	0	0	0	0	0	0	0	0	0	0	3.98655	3.44639	0	0	0	0	0	0	0	0	0	0	2.57301	4.68664	0	0	0	0	0	0	0	0	0	0	0	0	0	0	0	0	0	0	0	0	0	0	0	0	0	0	0	0	0	0	0	0	0	0	0	0	0	0	0	0	0	0	0	0	0	0	0	0	0	0	0	0	0	0	0	0	2.57301	0	3.98655	0	0	0	0	3.44639	0	0	0	0	0	0	0	0	0	0	0	0	0	0	0	0	0	0	0	0	0	0	0	0	0	0	0	0	0	0	0	0	0	0	0	0	0	0	0	0	0	3.98655	0	0	0	0	0	2.57301	0	0	0	0	0	0	0	0	0	0	0	0	0	0	0	0	0	0	0	0	0	0	0	0	0	0	0	0	0	0	0	0	0	0	0	0	2.57301	0	0	0	0	2.57301	0	0	0	0	0	0	0	0
220844_P7	0	0	0	0	0	0	0	0	0	0	0	0	0	0	0	0	0	0	0	0	0	0	0	0	0	0	0	0	0	0	0	0	0	0	0	0	0	0	0	0	0	0	0	0	0	0	0	0	0	0	0	0	0	0	0	0	0	0	0	0	0	0	0	0	0	0	0	0	4.71438	0	0	0	2.59706	0	0	0	0	0	0	0	0	0	0	0	0	2.59706	0	0	0	0	0	0	4.0136	0	2.59706	0	2.59706	2.59706	0	0	0	7.92733	0	0	0	0	4.0136	0	0	0	0	0	0	0	0	2.59706	0	0	0	0	0	0	0	0	0	0	0	0	0	0	0	0	0	0	0	0	0	0	0	0	0	0	0	0	0	0	0	0	0	0	0	0	2.59706	0	0	0	4.40613	3.47262	0	0	0	0	0	0	0	0	0	0	0	0	0	0	0	0	2.59706	4.40613	0	0	0	0	0	0	0	0	2.59706	0	0	0	0	0	3.47262	0	0	0	0	0	5.53775	0	0	0	2.59706	0	0	0	0	0	0	0	2.59706	5.68664	5.68664	2.59706	6.26224	6.16404	7.04781	0	0	2.59706	0	0	0	3.47262	4.0136	0	0	0	2.59706	0	0	0	0	0	0	0	0	0	0	0	0	0	0	0	0	0	0	0	0	0	0	0	0	0	0	0	0	0	0	0	0	0	0	0	0	0	0	0	0	0	0	0	0	0	0	0	0	0	0	0	4.40613	0	2.59706	0	0	0	0	0	0	0	0	0	4.0136	0	0	0	0	0	0	0	0	0	0	0	0	0	2.59706	0	0	0	0	4.0136	3.47262	0	0	0	0	0	0	0	0	0	0	0	3.47262	0	0	0	0	0	0	0	0	0	0	0	0	0	0	0	0	0	0	0	0	0	0	0	0	0	0	0	2.59706	0	0	0	0	0	0	0	0	0	0	0	0	0	0	0	0	0	0	0	0	0	2.59706	0	0	0	0	0	0	0	0	0	0	0	0	0	4.0136	0	0	0	0	0	0	0	0	0	0	0	0	0	0	0	0	0	0	0	0	0	0	0	0	0	0	0	0	0	0	0	0	0	0	0	0	0	0	0	0	0	2.59706	0	0	0	0	0	0	0	0	0	0	0	0	0	0	0	0	0	0	0	0	0	0	0	0	0	0	0	0	0	0	0	0	0	0	0	0	0	0	0	0	0	0	0	0	0	0	2.59706	0	0	0	0	2.59706	0	0	0	0
54197_P7	0	3.31739	0	0	0	0	0	3.31739	0	0	0	0	0	0	0	0	0	0	0	0	0	0	0	2.45531	0	0	0	0	0	0	0	2.45531	0	2.45531	0	0	0	2.45531	0	0	0	0	0	0	0	0	0	2.45531	3.31739	0	0	0	0	0	0	0	0	0	0	0	0	0	0	0	0	0	0	0	0	0	0	0	0	0	0	0	0	0	0	0	0	0	2.45531	0	0	0	0	0	0	0	0	0	2.45531	0	3.31739	0	3.85329	0	0	0	0	4.80249	0	0	0	0	0	0	0	0	0	0	0	0	0	0	0	2.45531	0	0	2.45531	0	0	0	0	2.45531	0	0	0	0	0	0	0	0	0	0	0	0	2.45531	0	4.54976	3.31739	2.45531	7.26178	0	0	0	0	0	0	0	0	0	0	0	0	5.01748	2.45531	2.45531	0	0	0	0	0	0	0	2.45531	0	0	0	0	0	0	0	0	2.45531	0	0	0	0	5.20455	0	0	0	4.54976	0	0	0	0	0	3.31739	0	0	0	4.24315	0	4.54976	2.45531	0	0	0	0	0	0	0	0	0	0	0	6.42965	6.09307	3.31739	0	0	0	0	0	2.45531	0	0	0	2.45531	0	0	2.45531	0	2.45531	0	0	0	0	0	0	0	0	0	0	0	0	0	0	0	0	0	0	0	0	0	0	0	0	0	0	0	0	0	0	0	0	0	0	0	0	0	0	0	2.45531	0	0	0	0	0	0	0	0	0	0	3.31739	3.31739	0	0	0	2.45531	3.85329	0	0	0	0	0	0	2.45531	0	0	0	0	0	0	0	0	0	0	0	0	0	2.45531	0	0	0	0	5.51863	2.45531	0	2.45531	0	0	0	0	0	0	0	0	2.45531	2.45531	0	0	0	0	0	0	0	0	0	0	0	0	0	0	0	2.45531	0	0	3.85329	0	0	0	0	0	0	0	0	0	0	0	0	0	0	0	0	0	0	0	0	0	0	0	0	0	0	0	0	0	0	0	0	0	0	0	0	0	0	0	0	0	0	0	0	4.24315	3.31739	0	6.87765	0	0	2.45531	3.31739	2.45531	0	0	0	0	0	0	0	2.45531	0	0	0	0	2.45531	2.45531	0	0	0	0	0	0	0	0	0	0	0	0	0	0	0	0	0	0	0	0	0	5.01748	0	0	2.45531	0	0	0	0	0	0	0	0	0	0	0	0	0	0	0	0	0	0	0	0	0	0	0	0	0	0	2.45531	0	0	0	0	0	0	0	0	0	0	0	0	0	0	0	0	0	0	0	0	0	0	0	0
360445_P7	0	0	0	0	0	0	0	3.88376	0	0	2.48211	0	0	0	0	0	0	0	0	0	0	3.34686	0	0	0	0	2.48211	0	0	0	0	3.34686	0	0	0	0	0	0	0	0	0	0	0	0	0	0	0	0	0	2.48211	5.40205	0	0	0	0	0	0	0	0	0	0	0	0	0	0	0	0	0	0	0	0	0	0	0	0	0	0	0	0	0	0	0	0	0	0	3.34686	0	0	3.34686	0	0	0	0	0	3.88376	2.48211	2.48211	3.34686	0	0	0	4.83405	0	0	0	0	2.48211	0	0	0	0	0	0	0	0	0	0	0	0	0	0	0	0	0	0	0	0	2.48211	0	2.48211	0	0	5.68534	0	0	0	0	0	0	0	0	0	2.48211	0	0	0	0	0	5.0492	0	0	0	4.27416	0	0	0	3.88376	3.88376	2.48211	0	0	0	0	0	0	0	0	0	0	0	0	2.48211	0	0	0	0	0	0	0	0	0	2.48211	0	0	0	0	0	0	0	0	0	0	0	2.48211	0	0	5.0492	0	0	0	2.48211	0	0	5.80854	0	0	0	0	0	5.40205	7.41553	0	2.48211	2.48211	2.48211	0	3.34686	0	0	0	2.48211	0	0	0	2.48211	4.27416	0	0	0	0	0	0	0	0	0	0	0	0	0	0	0	0	2.48211	0	0	0	0	0	0	0	0	0	0	0	0	0	0	0	3.34686	0	0	0	0	3.34686	0	0	0	0	0	0	0	0	0	0	2.48211	2.48211	0	0	2.48211	0	2.48211	0	2.48211	0	0	0	2.48211	0	0	0	2.48211	0	0	0	0	0	0	0	0	0	0	0	3.88376	0	0	2.48211	0	0	0	3.88376	0	0	0	0	0	0	0	0	0	0	0	2.48211	0	2.48211	0	0	0	0	0	0	0	0	0	0	0	0	0	0	3.34686	0	0	2.48211	0	0	0	0	0	0	5.92203	0	0	0	0	0	0	4.27416	0	0	0	0	0	0	0	0	0	0	0	0	0	0	0	0	4.27416	0	0	0	0	0	0	0	0	0	0	0	3.88376	3.34686	3.88376	0	0	0	0	0	0	3.34686	0	0	0	0	0	0	0	0	0	0	0	0	0	0	0	0	0	0	2.48211	0	0	0	3.34686	0	0	0	2.48211	0	0	0	2.48211	0	0	0	0	0	0	0	0	0	0	0	0	0	0	0	0	0	0	0	0	0	0	0	0	0	0	0	0	0	0	0	0	0	0	4.27416	0	2.48211	0	0	0	0	0	0	3.34686	2.48211	0	0	0	2.48211	0	0	0	0	0	0	0	0	0	0	0
556151_P7	0	0	2.34057	0	0	0	0	0	0	0	0	0	0	0	0	0	0	0	0	0	0	2.34057	0	0	0	0	3.19063	0	0	0	0	3.19063	0	0	0	0	0	0	0	3.19063	0	0	0	0	0	0	0	0	0	0	3.19063	0	0	0	0	0	0	0	0	0	0	0	0	2.34057	0	0	0	0	0	0	0	0	0	3.19063	0	0	4.41449	0	0	4.10937	0	0	0	0	0	0	0	4.88045	4.10937	0	0	2.34057	4.41449	2.34057	6.04528	0	0	0	0	0	0	3.19063	0	2.34057	0	0	0	0	0	0	0	0	0	2.34057	0	0	0	0	0	0	0	0	0	0	0	0	0	3.19063	3.72193	3.72193	0	0	0	0	0	0	0	0	0	0	3.19063	3.19063	0	3.19063	0	0	0	0	3.72193	0	0	0	0	0	0	0	3.19063	0	0	0	0	0	0	0	0	0	0	0	0	0	0	0	0	0	0	0	0	0	0	0	3.19063	0	0	0	2.34057	0	0	0	0	0	0	0	2.34057	4.6662	0	0	5.06696	0	2.34057	0	0	0	0	0	5.06696	0	0	3.72193	0	5.75075	6.7373	0	2.34057	0	2.34057	0	0	0	0	0	0	3.19063	3.72193	0	0	2.34057	2.34057	0	0	0	0	0	0	0	0	0	0	0	0	0	0	0	0	0	0	0	0	0	0	0	0	0	0	0	0	0	0	0	3.19063	0	0	0	0	5.2321	0	0	0	0	0	0	0	0	0	0	2.34057	0	0	0	2.34057	0	0	0	0	0	0	0	0	0	0	2.34057	5.06696	0	0	0	0	0	0	0	0	0	0	0	0	0	0	0	0	0	0	2.34057	0	0	0	0	0	0	0	0	0	0	0	2.34057	2.34057	0	0	0	0	0	0	0	0	0	0	0	0	0	0	0	0	0	0	2.34057	0	0	0	0	2.34057	0	3.72193	0	0	0	0	0	0	0	0	0	0	0	0	0	3.19063	0	0	2.34057	2.34057	0	0	0	0	0	0	0	0	0	0	0	0	4.10937	0	0	0	0	2.34057	0	4.6662	0	0	0	0	2.34057	0	0	2.34057	3.19063	0	0	0	0	0	0	0	0	0	0	0	0	0	0	0	0	0	0	0	0	0	0	0	0	0	0	0	0	0	0	0	0	0	0	0	0	4.10937	0	0	0	0	0	0	0	0	0	0	0	0	0	0	2.34057	0	0	0	0	0	0	0	4.6662	0	6.89344	0	0	0	0	0	0	0	0	0	0	0	0	0	0	0	0	0	0	0	0	0	0	0	0	0	0	0
151563_P7	0	0	0	0	0	0	0	3.67409	0	0	0	0	0	0	0	0	0	0	0	0	0	2.29912	0	0	0	0	2.29912	0	0	0	0	2.29912	0	3.14456	0	0	0	3.14456	3.14456	0	0	0	0	0	0	0	0	0	0	0	0	0	0	2.29912	2.29912	0	0	0	0	0	0	0	0	3.14456	0	0	0	0	0	0	0	0	0	0	0	0	0	0	0	0	2.29912	0	0	0	2.29912	3.14456	0	0	0	0	0	3.14456	0	3.67409	3.14456	0	0	0	0	0	0	5.6999	0	0	0	0	2.29912	0	0	0	0	0	0	0	0	0	0	3.67409	0	0	0	0	0	0	0	0	0	0	0	3.14456	0	0	0	0	0	0	0	0	0	0	0	0	0	0	0	0	0	0	2.29912	0	0	0	2.29912	0	2.29912	0	4.61644	0	0	0	2.29912	0	0	0	0	0	0	0	0	0	0	0	0	0	0	3.14456	0	0	0	0	5.58673	0	0	0	5.0167	0	0	2.29912	0	2.29912	0	0	0	0	0	0	4.61644	2.29912	0	0	2.29912	2.29912	0	0	0	0	0	0	0	5.90264	5.58673	0	2.29912	0	3.14456	0	0	2.29912	0	0	0	0	0	0	0	0	0	0	0	0	0	0	0	0	0	0	0	0	0	0	0	2.29912	0	0	0	0	0	0	0	0	0	0	0	0	0	0	0	0	2.29912	0	0	0	0	0	0	0	0	0	0	0	0	0	0	0	0	0	0	0	3.67409	0	0	0	4.83041	4.61644	2.29912	0	0	0	0	3.14456	5.0167	0	0	0	0	0	0	0	0	0	0	0	2.29912	0	0	2.29912	0	0	0	4.06059	0	0	0	2.29912	0	0	0	0	0	0	0	2.29912	6.23859	0	0	0	0	0	0	0	0	0	0	0	0	0	0	0	0	0	0	2.29912	0	0	0	0	0	0	0	0	2.29912	0	0	0	0	0	0	0	0	0	0	0	0	0	0	0	0	0	0	2.29912	0	0	0	0	0	0	0	0	0	0	0	2.29912	0	0	0	2.29912	5.46392	0	0	7.37248	0	0	0	0	3.14456	3.14456	0	0	0	0	0	0	4.61644	0	2.29912	0	0	0	0	0	0	0	0	0	0	0	0	0	0	0	0	0	0	0	0	0	0	0	3.14456	0	2.29912	0	0	2.29912	0	0	0	0	0	0	0	0	0	0	0	0	0	0	0	0	0	0	0	0	0	0	0	0	0	0	2.29912	0	0	0	2.29912	0	0	0	0	0	3.14456	0	0	0	0	0	0	0	0	0	3.14456	0	0	0	0
283623_P7	0	0	0	0	0	0	0	0	0	0	0	0	0	2.56709	0	0	0	0	0	0	0	2.56709	0	0	0	0	0	0	0	0	0	3.97987	0	0	0	0	0	0	0	0	0	3.43992	0	0	0	0	0	0	3.43992	0	4.67979	0	0	0	0	0	0	0	0	0	0	0	0	0	0	0	0	0	0	0	0	0	0	3.43992	0	0	0	0	0	2.56709	0	0	0	0	0	2.56709	0	0	3.43992	0	0	2.56709	2.56709	0	3.43992	0	3.43992	0	0	0	0	0	0	2.56709	4.37187	0	0	0	0	0	0	0	0	0	0	0	0	0	0	0	0	0	0	0	0	0	0	3.97987	0	0	2.56709	0	4.67979	0	0	0	0	0	0	0	0	0	0	0	0	0	0	0	2.56709	0	0	0	0	0	0	0	2.56709	0	0	0	0	0	0	0	0	0	0	0	0	0	0	0	0	0	0	4.37187	0	0	4.67979	0	0	4.93341	0	0	3.43992	0	0	0	0	0	0	0	0	0	0	0	4.37187	0	0	0	0	0	0	7.11823	4.67979	3.43992	4.37187	0	3.43992	5.14905	6.22673	0	0	0	0	0	3.43992	0	0	0	0	3.43992	3.97987	0	3.43992	0	0	0	0	0	0	0	0	0	0	0	0	0	0	0	0	0	0	0	0	0	0	0	0	0	0	0	0	0	0	0	0	0	0	0	4.67979	0	0	3.97987	0	0	0	0	0	0	0	0	0	0	0	0	2.56709	0	4.93341	0	0	0	3.43992	0	0	0	0	0	0	0	0	3.43992	0	0	3.43992	0	2.56709	2.56709	2.56709	3.43992	0	0	0	0	0	2.56709	0	0	0	4.67979	0	0	0	0	0	0	0	0	0	0	0	0	0	0	0	0	0	0	0	0	0	0	0	0	0	0	0	0	0	0	0	0	0	0	0	0	0	0	5.65137	0	2.56709	0	0	0	0	0	0	2.56709	0	0	0	0	0	0	0	0	0	2.56709	4.67979	0	0	0	3.43992	0	0	0	2.56709	0	0	0	0	0	0	0	0	0	2.56709	0	0	0	0	0	0	0	0	2.56709	0	0	0	0	0	0	0	0	0	0	0	0	0	0	0	0	2.56709	0	0	0	0	0	0	0	0	3.43992	0	0	0	0	2.56709	0	0	0	0	2.56709	0	0	0	0	0	0	0	0	0	0	0	0	0	0	0	0	0	0	0	0	0	0	0	0	0	3.43992	0	2.56709	0	0	0	3.43992	0	2.56709	0	0	0	0	0	0	0	0	0	0	0	2.56709	2.56709	0	0	0	0	0	0
254146_P7	0	0	0	0	0	0	0	0	0	0	3.37097	0	0	0	0	0	0	0	0	0	0	0	0	0	0	0	3.37097	0	0	0	0	0	0	2.50409	0	0	0	0	2.50409	2.50409	0	2.50409	0	0	0	0	0	0	0	0	6.32983	0	0	0	0	0	0	0	0	0	0	0	0	0	2.50409	0	0	0	0	0	0	0	2.50409	2.50409	0	0	0	0	0	0	0	0	0	0	0	0	0	0	0	0	0	0	2.50409	0	4.60671	0	3.37097	2.50409	0	0	0	3.37097	0	0	3.37097	0	0	0	0	0	0	0	0	0	0	0	0	0	0	0	0	0	0	0	0	0	0	3.37097	0	0	0	0	3.37097	0	0	0	0	0	0	0	0	0	0	0	0	0	0	0	3.37097	0	0	2.50409	2.50409	0	3.37097	0	4.85984	3.37097	0	0	0	0	0	0	0	0	0	0	0	0	2.50409	0	0	0	0	3.37097	0	0	2.50409	0	0	0	0	0	2.50409	0	0	0	0	0	0	0	0	0	0	0	2.50409	0	0	0	2.50409	0	0	7.27804	3.90869	3.37097	0	3.37097	0	6.05356	6.5616	0	0	0	0	0	3.90869	0	0	0	0	4.29951	4.29951	0	0	0	0	0	0	0	0	0	0	0	0	0	0	0	0	0	0	0	0	0	0	0	0	0	0	0	3.37097	2.50409	0	0	0	0	0	0	0	0	4.29951	0	0	3.37097	0	0	0	0	0	0	0	0	0	0	2.50409	0	0	0	3.90869	0	2.50409	0	2.50409	0	0	0	0	0	0	0	3.37097	3.37097	2.50409	2.50409	3.37097	2.50409	0	3.37097	0	3.37097	0	0	2.50409	0	0	2.50409	2.50409	2.50409	0	2.50409	0	0	0	0	0	0	0	0	0	0	0	0	0	0	0	0	0	0	0	0	0	0	0	0	0	0	0	0	0	0	0	0	0	0	0	2.50409	2.50409	0	5.42814	0	0	0	0	0	0	0	0	0	0	0	0	2.50409	0	0	0	0	0	0	2.50409	0	0	0	3.37097	0	2.50409	0	0	0	0	0	0	0	0	0	0	3.37097	3.37097	0	0	0	3.37097	3.37097	0	0	2.50409	2.50409	2.50409	0	0	0	0	0	0	0	0	0	0	0	0	0	0	0	0	0	0	0	0	0	0	2.50409	0	0	0	0	0	0	0	0	0	0	0	0	0	0	0	0	0	0	0	0	0	0	0	0	0	0	0	0	0	0	0	0	0	0	0	0	0	0	0	2.50409	0	0	0	0	0	0	0	0	0	0	0	0	0	0	0	0	0	0	0	0	0	2.50409	0	0	0
252364_P7	0	0	0	0	0	0	0	3.23861	0	0	0	0	0	0	0	0	0	0	0	0	0	2.38389	0	0	0	0	0	0	0	0	0	0	0	2.38389	0	0	0	0	0	0	0	0	0	0	0	0	0	0	4.46578	0	0	0	0	0	0	0	0	0	0	0	0	0	0	2.38389	0	0	0	0	0	0	0	0	0	0	0	0	0	0	0	0	0	0	0	0	0	2.38389	0	0	0	0	0	0	2.38389	0	3.7717	0	0	0	0	0	0	6.61539	0	0	0	0	2.38389	0	0	0	0	0	0	0	0	0	0	0	0	0	0	0	0	0	0	2.38389	0	0	0	2.38389	0	0	0	0	0	0	0	0	2.38389	0	0	3.23861	0	4.71789	0	0	0	0	0	0	0	2.38389	2.38389	0	0	0	6.18448	3.7717	0	0	0	0	0	0	0	0	0	0	0	0	0	0	0	0	0	3.7717	0	0	0	0	4.71789	0	0	0	5.28447	0	0	0	0	0	2.38389	0	0	0	0	0	4.46578	0	0	0	0	0	0	0	0	0	0	0	0	5.11916	5.56723	3.7717	2.38389	3.23861	5.11916	0	0	0	0	2.38389	0	3.23861	3.23861	0	0	0	0	0	0	0	0	0	0	0	0	0	0	2.38389	0	0	0	0	0	0	0	0	0	0	0	0	0	0	4.93243	0	0	0	0	0	2.38389	0	0	0	0	0	0	0	0	0	0	0	0	0	0	0	0	0	0	2.38389	2.38389	0	0	0	2.38389	2.38389	0	0	0	0	0	0	5.28447	0	0	0	0	0	0	0	0	0	0	0	2.38389	0	0	0	0	0	0	3.7717	0	0	3.23861	0	0	0	0	0	0	0	4.46578	2.38389	6.26584	0	0	0	0	0	0	0	0	0	0	0	2.38389	0	0	0	2.38389	0	0	3.23861	0	0	0	0	0	0	0	2.38389	3.7717	0	0	0	0	0	0	0	0	0	0	0	0	0	0	0	0	0	0	0	0	0	0	0	0	0	0	0	2.38389	0	0	3.23861	0	0	0	0	5.80355	3.23861	0	6.00655	0	0	0	0	2.38389	0	0	0	0	0	0	0	0	0	0	0	0	0	0	0	0	0	0	0	0	0	0	0	0	0	0	0	0	0	0	0	0	0	3.23861	0	0	0	0	2.38389	0	0	0	0	0	0	0	0	0	0	0	0	0	0	0	0	0	0	2.38389	0	0	0	0	0	0	0	0	0	0	0	0	0	0	0	0	0	0	0	0	0	0	2.38389	0	3.23861	0	0	3.23861	0	0	0	0
802858_P7	0	2.52088	0	0	0	0	0	0	0	0	0	2.52088	0	0	0	0	0	0	0	0	0	0	0	2.52088	0	0	2.52088	0	0	0	0	0	0	3.38938	0	0	0	3.38938	0	0	0	0	0	0	0	0	0	2.52088	0	0	0	0	0	0	0	0	0	0	0	0	0	0	0	0	0	0	0	0	0	0	0	0	0	0	0	0	0	0	0	0	3.38938	2.52088	0	0	0	3.38938	0	0	0	0	0	0	2.52088	2.52088	5.09488	0	4.62625	0	0	0	0	5.59674	0	0	0	0	2.52088	2.52088	0	0	0	2.52088	0	0	0	0	0	0	0	0	0	0	0	0	0	0	0	0	0	0	3.38938	0	0	0	0	0	0	0	0	0	3.92771	2.52088	0	5.44804	0	0	0	0	3.92771	0	0	0	0	0	0	0	4.87951	3.92771	0	0	2.52088	0	0	0	0	0	0	0	0	0	0	0	0	2.52088	0	3.38938	0	0	0	0	5.09488	0	0	0	3.92771	0	0	0	0	0	3.38938	0	0	0	3.92771	0	3.92771	0	0	0	4.62625	0	0	0	0	0	0	0	2.52088	6.90067	6.90067	0	3.38938	2.52088	5.73153	0	0	0	0	2.52088	0	0	4.87951	0	0	0	0	0	0	0	0	0	0	0	0	0	0	0	0	0	0	0	0	0	0	0	0	0	0	0	0	0	0	0	0	0	0	0	0	0	0	0	0	0	2.52088	0	0	0	0	0	0	0	0	0	0	0	0	2.52088	4.31885	0	0	0	2.52088	0	0	0	0	0	0	0	0	0	0	0	0	0	0	0	0	0	0	0	0	0	2.52088	0	0	0	0	4.31885	3.92771	0	0	0	2.52088	0	0	0	0	0	0	0	5.59674	0	0	0	0	0	0	0	0	0	0	0	0	0	0	0	0	0	0	2.52088	0	0	0	0	0	0	0	0	2.52088	0	0	0	0	0	0	0	0	0	0	0	0	3.38938	0	0	0	0	0	0	0	0	0	0	0	0	0	0	0	0	0	0	0	0	0	0	4.62625	0	0	4.31885	0	0	0	3.38938	0	0	0	0	0	0	0	0	0	0	0	0	0	0	0	0	0	0	3.38938	0	0	0	0	0	0	0	0	0	0	0	0	0	0	0	0	0	2.52088	0	0	0	0	0	0	0	0	0	0	0	0	0	0	0	0	0	0	0	0	0	0	0	0	0	0	0	0	0	0	0	0	0	0	0	0	0	0	0	0	0	0	0	0	0	0	0	0	0	0	0	0	0	0
843480_P7	0	0	0	0	0	0	0	0	0	0	0	0	0	0	2.51525	0	0	0	0	0	0	0	0	0	0	0	0	0	0	0	0	3.92134	0	0	0	0	0	0	0	0	0	0	0	0	0	0	0	0	0	0	0	0	0	0	0	0	0	0	0	0	0	0	0	0	0	0	0	0	0	0	0	2.51525	0	0	0	0	0	0	0	0	0	0	0	0	0	0	0	0	0	0	0	0	3.38322	0	4.87292	0	0	4.31237	0	0	0	7.45556	3.92134	2.51525	0	0	2.51525	0	0	0	0	0	0	0	0	0	0	0	0	0	0	0	0	0	0	0	0	0	0	0	0	0	0	0	0	0	0	0	0	0	0	0	0	0	0	0	0	0	4.31237	0	0	0	0	0	0	0	2.51525	2.51525	0	0	0	0	0	0	0	0	0	0	0	0	0	0	0	0	0	0	0	0	0	0	0	0	0	0	2.51525	0	0	0	0	0	0	0	0	0	0	0	2.51525	0	0	0	0	0	0	0	0	0	0	0	0	5.44138	5.59006	2.51525	4.6197	4.31237	6.42468	0	0	0	0	0	0	0	0	0	0	0	0	0	0	0	0	0	0	0	0	6.575	3.38322	7.79895	0	0	0	0	0	0	0	0	0	0	0	0	0	0	0	0	0	0	0	0	0	0	0	0	0	0	0	0	0	0	0	2.51525	0	0	0	0	0	3.38322	0	0	0	0	2.51525	2.51525	0	0	0	0	0	0	0	2.51525	5.08826	0	0	0	0	0	0	0	0	0	0	0	2.51525	0	0	2.51525	0	0	0	0	0	0	0	0	0	2.51525	0	0	0	0	0	0	0	0	0	0	0	0	0	0	0	0	0	0	0	0	0	0	2.51525	0	0	0	0	0	0	0	0	0	0	0	0	0	0	0	2.51525	0	0	0	0	0	0	0	0	0	0	2.51525	0	0	0	0	0	0	0	0	0	0	0	0	0	0	0	0	0	0	0	0	0	0	0	0	0	0	0	0	3.92134	0	0	0	0	0	0	0	0	0	0	0	0	0	0	0	0	0	0	0	0	0	0	0	0	0	0	0	0	0	0	3.92134	0	0	0	0	0	0	0	0	0	0	0	0	0	0	0	0	0	0	0	0	0	0	0	0	0	0	0	0	0	0	0	3.38322	0	0	0	0	0	0	0	0	0	0	0	0	0	0	0	0	2.51525	0	0	0	0	0	2.51525	0	0	0	0
717159_P7	0	0	3.31159	0	0	0	0	0	0	0	0	0	0	2.45003	0	0	0	0	0	0	0	0	0	2.45003	0	0	2.45003	0	0	0	0	0	0	0	0	0	0	0	0	2.45003	0	2.45003	0	0	0	0	0	0	0	0	6.3462	0	0	0	0	0	0	0	0	0	0	0	0	0	0	0	0	0	0	0	0	0	2.45003	2.45003	0	0	0	0	0	4.23704	0	0	0	0	0	0	0	0	2.45003	0	0	2.45003	3.31159	0	4.79627	0	3.31159	0	0	2.45003	0	5.19827	0	0	0	0	0	0	0	0	0	0	0	0	0	0	0	0	0	0	0	0	0	0	0	0	0	3.31159	0	0	0	0	3.31159	0	0	0	0	0	0	0	0	0	0	0	0	0	0	0	0	0	0	0	0	0	0	0	3.84728	2.45003	0	0	0	0	0	0	0	0	0	0	0	0	0	0	0	0	0	0	0	0	4.79627	0	0	3.31159	0	0	0	0	0	0	0	0	0	0	0	3.84728	0	0	2.45003	0	0	0	3.31159	0	0	6.87125	4.54358	3.31159	2.45003	0	0	6.49643	6.3462	0	0	2.45003	2.45003	0	4.23704	0	0	0	0	2.45003	3.31159	0	0	0	0	0	0	0	0	0	0	0	0	0	0	0	0	0	0	0	0	2.45003	0	0	0	0	0	0	0	0	0	0	0	0	0	0	0	0	0	0	0	5.01123	0	0	0	0	0	0	0	0	0	0	2.45003	0	0	0	4.23704	0	2.45003	0	0	0	0	0	0	0	0	2.45003	5.01123	0	0	0	2.45003	0	0	0	0	3.31159	2.45003	0	3.31159	0	0	0	0	2.45003	0	4.79627	0	0	0	0	0	2.45003	2.45003	0	0	0	0	0	0	0	0	0	0	0	0	0	0	0	0	0	0	0	0	0	0	0	0	0	0	0	0	2.45003	0	0	5.88352	0	0	0	0	0	0	0	0	0	0	0	0	0	2.45003	0	0	0	0	0	3.31159	0	0	0	2.45003	0	0	0	0	0	0	0	0	0	0	0	0	2.45003	0	0	0	0	0	0	0	0	0	3.31159	0	0	0	0	0	0	0	0	0	0	0	0	2.45003	0	0	0	0	0	0	0	0	0	2.45003	0	2.45003	0	0	0	0	0	0	0	0	0	0	0	2.45003	0	0	0	0	0	0	0	0	0	0	0	0	0	0	0	0	0	0	0	0	0	0	0	0	3.31159	0	3.31159	0	2.45003	0	0	2.45003	2.45003	0	0	0	0	0	0	0	0	0	0	0	0	0	0	0	0	0	0	0
550321_P7	0	0	0	0	0	0	0	4.60671	0	0	0	0	0	0	3.37097	0	0	0	0	0	0	0	0	2.50409	0	0	0	0	0	0	0	3.90869	0	3.37097	0	0	0	3.90869	0	0	0	0	0	0	0	0	0	0	5.07512	0	0	0	0	0	0	0	0	0	0	0	0	0	0	2.50409	0	0	0	0	0	0	0	0	0	0	0	0	0	0	0	0	3.90869	0	0	0	0	3.90869	0	0	0	0	0	2.50409	3.37097	0	0	0	3.37097	0	0	0	0	6.15164	0	0	0	0	3.90869	0	0	0	0	0	0	0	0	0	0	0	0	0	0	0	0	0	0	0	0	0	0	2.50409	2.50409	0	0	0	0	0	0	0	3.37097	0	0	0	0	2.50409	0	0	0	0	2.50409	0	0	0	3.37097	0	0	0	5.57679	2.50409	0	0	0	0	0	0	0	0	0	0	0	0	0	0	0	2.50409	0	4.85984	0	0	2.50409	0	6.15164	0	0	0	3.37097	0	0	0	0	0	3.90869	0	0	2.50409	5.83478	0	4.29951	0	2.50409	0	2.50409	3.37097	0	0	0	0	0	0	0	5.94831	6.05356	3.90869	3.37097	2.50409	5.07512	0	0	2.50409	0	0	0	2.50409	3.90869	0	0	0	0	0	0	0	0	0	0	0	0	0	0	0	0	0	0	0	0	2.50409	0	0	0	0	0	0	0	0	0	0	0	0	0	0	0	0	0	0	0	0	0	0	0	0	0	0	0	0	0	0	0	0	0	0	3.37097	0	0	0	0	0	0	0	0	0	0	0	3.37097	0	0	0	0	0	0	0	0	0	0	0	2.50409	0	0	0	0	0	0	5.07512	0	0	0	0	0	0	0	0	0	0	0	0	0	0	0	0	0	0	0	0	0	0	0	0	0	0	0	0	0	0	0	0	0	0	0	0	0	0	0	0	4.85984	0	0	0	0	0	0	0	0	0	0	0	0	0	0	0	2.50409	0	0	0	0	0	2.50409	0	2.50409	0	0	0	0	0	0	0	0	0	0	0	4.85984	0	0	5.42814	0	0	0	2.50409	0	2.50409	0	0	0	0	0	0	0	0	2.50409	0	2.50409	0	0	0	0	0	2.50409	0	0	0	0	0	0	0	0	0	0	0	0	0	0	0	0	0	2.50409	0	0	0	2.50409	0	0	0	0	0	0	0	0	0	0	0	0	0	0	0	0	0	0	0	0	0	0	0	0	0	2.50409	0	0	0	0	0	0	0	0	2.50409	0	0	0	0	0	0	0	2.50409	0	0	2.50409	0	0	0	0
591340_P7	0	0	0	0	0	0	0	0	0	2.51525	3.38322	0	0	0	0	0	0	0	0	2.51525	0	0	0	0	0	0	2.51525	0	0	0	0	2.51525	0	2.51525	0	0	0	0	0	0	0	0	0	0	0	0	0	0	3.92134	2.51525	6.42468	0	0	0	0	0	0	0	0	0	0	0	0	0	0	0	0	0	0	0	0	0	2.51525	2.51525	0	0	0	0	0	3.38322	0	0	0	0	0	3.38322	0	0	3.38322	0	0	0	2.51525	0	4.31237	0	0	2.51525	0	0	0	3.38322	0	0	0	0	0	0	0	0	0	0	0	0	0	0	0	0	0	0	0	0	0	0	0	0	0	4.6197	0	2.51525	0	0	0	0	0	0	0	0	0	0	0	0	0	0	0	0	0	0	3.38322	0	0	0	2.51525	0	0	0	2.51525	0	0	0	0	0	0	0	0	0	0	0	0	0	0	0	0	0	0	0	0	0	4.87292	0	0	4.87292	0	0	0	0	0	0	0	0	2.51525	0	0	0	0	0	2.51525	0	0	0	0	0	0	6.71113	2.51525	4.31237	4.87292	0	0	6.34321	6.95002	0	0	0	0	0	4.31237	0	0	0	0	0	0	0	0	0	0	0	0	0	0	0	0	0	0	0	0	0	0	0	0	2.51525	0	0	0	0	0	0	0	0	0	0	0	0	0	0	0	0	0	0	0	0	0	5.2756	0	0	0	0	0	0	0	0	0	0	0	0	2.51525	0	0	0	2.51525	0	2.51525	0	0	0	0	0	0	0	3.38322	0	0	3.38322	2.51525	0	0	2.51525	2.51525	2.51525	2.51525	0	0	0	0	0	0	0	0	3.38322	2.51525	0	0	0	0	0	0	0	0	0	0	0	0	0	0	0	0	0	0	0	0	0	0	0	0	0	0	0	0	0	0	0	0	0	0	2.51525	0	0	5.72484	0	0	0	0	0	0	0	0	0	2.51525	0	0	0	0	2.51525	0	0	0	0	3.92134	0	0	0	2.51525	0	0	0	0	0	0	0	0	0	0	0	2.51525	3.38322	4.31237	0	0	0	2.51525	0	0	0	0	0	0	0	0	0	0	0	0	0	0	0	0	0	0	2.51525	0	0	0	0	0	2.51525	0	0	0	0	3.92134	2.51525	0	0	0	0	0	0	0	0	0	0	0	0	0	0	0	0	0	0	0	0	0	0	0	0	0	0	0	0	0	0	0	0	0	0	0	3.38322	0	2.51525	0	3.92134	0	0	0	0	0	0	0	0	0	0	0	0	0	2.51525	0	0	0	0	0	0	0	0	0
259031_P7	0	0	0	0	0	0	0	0	0	0	0	0	0	0	0	0	0	0	0	0	0	3.40808	0	0	0	0	0	0	0	0	0	2.53797	0	2.53797	0	0	0	0	0	0	0	0	0	0	0	0	0	0	0	0	0	0	0	0	0	0	0	0	0	0	0	0	0	2.53797	0	0	0	0	2.53797	0	0	0	0	0	0	0	0	0	0	0	0	0	0	0	0	3.40808	0	0	0	0	0	2.53797	0	0	4.64607	0	3.94702	0	0	0	0	7.52115	0	0	0	0	3.40808	2.53797	0	0	0	0	0	0	0	0	0	0	0	0	0	0	0	0	0	0	0	0	0	0	0	0	0	0	0	0	0	0	5.46823	0	2.53797	3.94702	2.53797	3.94702	0	0	0	0	0	0	0	0	3.40808	0	0	0	3.40808	0	0	0	0	0	0	0	0	0	0	0	0	0	0	0	0	0	0	0	0	0	0	0	0	0	0	0	4.33848	0	0	0	0	0	0	0	0	0	0	0	2.53797	0	0	0	3.40808	2.53797	0	0	0	0	0	0	0	7.1822	6.45185	3.94702	3.94702	4.33848	5.11494	0	0	2.53797	0	2.53797	0	0	4.33848	0	0	0	0	0	0	0	0	0	0	0	0	0	0	0	0	0	0	0	0	0	0	0	0	0	0	0	0	0	4.33848	0	0	0	0	0	0	0	0	0	0	0	0	0	0	0	0	0	0	0	0	0	0	0	0	2.53797	3.94702	0	0	0	0	0	0	0	0	0	0	0	2.53797	0	0	0	0	0	0	0	0	0	0	0	2.53797	0	2.53797	0	0	0	0	4.64607	0	2.53797	0	0	2.53797	0	0	0	0	0	0	0	2.53797	0	0	0	0	0	0	0	0	0	0	0	0	0	0	0	0	0	0	3.94702	0	0	0	0	0	0	0	2.53797	0	0	0	0	0	0	0	0	0	2.53797	0	2.53797	0	0	0	0	0	2.53797	0	0	0	0	0	0	0	0	2.53797	0	0	0	0	0	0	0	0	0	4.64607	0	0	0	0	0	0	3.40808	0	0	0	0	0	0	0	0	2.53797	0	0	0	0	0	0	2.53797	0	2.53797	0	2.53797	0	2.53797	0	0	0	0	0	0	0	0	0	0	0	0	0	0	5.7518	0	0	0	0	0	0	0	0	0	0	0	0	0	0	0	0	0	0	0	0	0	0	0	0	0	0	0	0	0	0	0	0	0	0	0	0	0	0	0	0	0	0	0	0	0	0	0	0	0	0	0	0	0	0
247663_P7	0	2.39378	0	0	0	0	0	2.39378	0	3.24954	0	0	0	0	0	0	0	0	0	0	0	2.39378	0	2.39378	0	0	2.39378	0	0	0	0	2.39378	0	2.39378	0	0	0	3.78303	0	0	0	0	0	0	0	0	0	0	2.39378	0	0	0	0	0	0	0	0	0	0	0	0	0	0	5.29638	0	2.39378	0	0	0	0	0	0	0	0	0	0	0	0	0	0	2.39378	0	0	0	0	2.39378	0	0	0	0	0	0	0	0	2.39378	0	2.39378	0	0	0	0	4.47746	0	0	0	0	2.39378	0	0	0	0	0	0	0	0	0	2.39378	2.39378	0	0	0	0	0	0	0	0	0	0	0	0	0	0	0	0	0	0	0	0	0	0	0	0	0	4.47746	0	0	0	0	0	0	0	0	2.39378	0	0	0	6.49764	2.39378	0	0	2.39378	0	0	0	0	0	0	0	0	0	0	0	0	0	0	4.17163	0	3.24954	0	0	5.29638	0	0	0	3.24954	0	0	0	0	3.78303	0	0	0	3.24954	3.78303	0	2.39378	3.78303	0	0	3.24954	0	0	0	0	0	0	0	0	4.17163	5.13104	0	2.39378	0	3.24954	0	0	0	0	0	2.39378	3.24954	3.78303	0	0	0	0	0	0	0	0	0	0	0	0	0	0	0	0	0	0	0	0	0	0	0	0	0	0	0	0	0	0	0	0	0	0	0	2.39378	0	0	0	0	0	0	0	0	0	0	0	0	0	2.39378	0	0	2.39378	2.39378	3.24954	3.24954	0	0	0	2.39378	0	0	2.39378	0	0	0	0	3.24954	0	0	0	0	0	0	0	0	0	0	0	0	0	0	2.39378	0	0	0	3.78303	0	2.39378	0	2.39378	0	0	0	0	0	0	0	2.39378	6.19654	0	0	0	0	0	0	0	0	0	0	0	0	0	0	0	0	0	0	4.72966	0	0	0	0	0	0	0	0	0	0	0	0	0	0	0	0	0	0	0	0	0	3.78303	0	0	0	0	0	0	0	0	0	0	3.24954	0	0	0	0	0	0	2.39378	0	0	0	0	3.24954	2.39378	0	7.58863	0	0	0	0	0	0	0	0	0	0	0	0	2.39378	0	3.24954	0	0	0	0	0	0	0	4.47746	0	2.39378	0	2.39378	0	0	0	0	0	0	0	0	0	0	0	2.39378	0	3.78303	0	0	3.24954	0	0	0	0	0	0	0	0	0	0	0	0	0	3.24954	2.39378	2.39378	0	2.39378	0	0	0	0	0	0	0	0	0	0	0	0	0	0	0	0	0	0	0	0	0	2.39378	0	0	0	2.39378	0	0	0	0	0	0	0
772894_P7	0	0	0	0	0	0	0	0	0	0	0	0	0	0	0	0	0	0	0	0	0	0	0	0	0	0	0	0	0	0	0	0	0	0	0	0	0	0	0	0	0	0	0	0	0	0	0	0	0	0	0	0	0	0	0	0	0	0	0	0	0	0	0	0	0	0	0	0	0	0	0	2.56709	0	0	0	0	0	0	0	0	0	0	0	0	0	5.3366	0	0	0	0	0	0	3.97987	0	5.90961	0	0	3.43992	0	0	0	7.21707	3.97987	3.43992	0	0	2.56709	0	0	0	0	0	0	0	0	0	0	0	0	0	0	0	0	0	0	0	0	0	0	0	0	0	0	0	0	0	0	0	0	0	0	0	0	0	0	0	0	0	3.97987	2.56709	0	0	0	0	2.56709	0	4.37187	0	0	0	2.56709	0	0	0	0	0	0	0	0	0	0	0	0	0	0	0	0	0	0	0	0	0	0	0	2.56709	0	0	0	0	0	0	0	0	0	0	0	0	0	0	0	0	0	0	0	0	0	0	0	0	4.37187	5.78626	0	4.93341	2.56709	5.50255	0	0	0	0	0	0	0	0	0	0	0	0	0	3.43992	0	0	0	0	0	0	7.3965	4.67979	7.35369	0	0	0	0	0	0	0	0	0	0	0	0	0	0	0	0	0	0	0	0	0	0	0	0	0	0	0	0	3.43992	0	0	0	0	0	0	0	2.56709	0	0	0	0	0	0	0	3.43992	2.56709	0	0	0	0	0	0	0	0	0	0	0	0	0	0	0	0	0	0	2.56709	0	0	0	0	0	0	3.43992	0	0	0	0	0	0	0	0	0	0	2.56709	0	0	0	0	0	0	0	0	0	0	0	0	0	0	4.93341	0	0	0	3.43992	0	0	0	0	0	0	0	0	0	0	2.56709	0	0	0	0	0	0	0	0	0	0	0	0	0	0	3.97987	0	0	0	0	0	0	0	0	0	0	2.56709	0	0	0	0	0	0	0	0	0	0	0	0	0	0	0	0	0	3.43992	0	0	0	0	0	0	0	0	0	0	0	0	0	0	0	0	0	0	0	0	0	0	0	0	0	0	0	0	0	0	0	0	0	0	0	0	0	0	0	0	0	0	0	0	0	0	0	0	0	0	0	0	0	0	0	0	0	0	0	0	0	0	0	0	0	0	0	0	0	0	0	0	0	0	0	0	0	0	0	0	0	0	0	0	0	0	0	0	0	0
549977_P7	0	0	3.55492	0	0	0	0	2.67273	0	0	0	0	0	0	0	0	0	0	0	0	0	2.67273	0	0	0	0	0	0	0	0	0	2.67273	0	0	0	0	0	0	0	0	0	0	0	0	0	0	0	0	0	0	5.27181	0	0	0	0	0	0	0	0	0	0	0	0	0	0	0	0	0	0	0	0	0	0	0	0	0	0	0	0	2.67273	0	0	0	0	0	0	0	0	2.67273	0	0	0	3.55492	0	5.91025	0	3.55492	0	0	0	0	4.80125	0	0	2.67273	0	0	0	0	0	0	0	0	0	0	0	0	0	0	0	0	0	0	0	0	0	0	4.09837	0	0	2.67273	0	4.4922	0	0	0	0	0	0	0	0	0	0	2.67273	0	0	0	0	0	0	0	0	0	0	0	0	4.09837	0	0	0	0	0	0	0	0	0	0	0	0	0	0	0	0	0	0	0	0	0	0	0	0	2.67273	0	0	3.55492	0	0	0	0	0	0	0	2.67273	3.55492	0	0	0	0	2.67273	0	0	0	0	7.75525	3.55492	4.09837	2.67273	0	0	5.91025	6.52979	2.67273	0	0	2.67273	0	4.80125	0	0	0	0	3.55492	3.55492	0	0	2.67273	0	0	0	0	0	0	0	0	0	0	0	0	0	0	0	0	0	0	0	0	0	0	0	2.67273	2.67273	0	0	0	0	0	0	0	0	0	2.67273	0	0	4.09837	0	0	0	0	0	0	0	2.67273	0	0	0	0	0	3.55492	4.09837	0	0	0	2.67273	0	0	0	0	0	0	0	2.67273	0	3.55492	0	2.67273	0	0	4.09837	0	2.67273	0	0	0	0	0	0	0	0	0	0	0	0	0	0	0	0	0	0	0	0	0	0	0	0	0	0	0	0	0	0	0	0	0	0	0	0	0	0	0	0	0	0	0	0	0	0	2.67273	0	5.62606	0	0	0	0	0	0	0	0	0	0	0	0	0	0	0	0	0	0	0	0	0	0	0	0	0	0	0	0	0	0	2.67273	0	0	0	0	2.67273	0	2.67273	0	0	0	0	2.67273	0	0	4.09837	0	0	0	0	0	0	0	0	0	0	0	0	0	0	0	0	0	2.67273	0	0	0	0	0	2.67273	0	2.67273	0	0	0	0	0	0	0	0	0	0	0	0	0	0	0	0	0	0	0	0	0	0	0	0	0	0	0	0	0	0	0	0	0	0	0	0	0	0	2.67273	0	3.55492	0	0	0	0	0	0	0	0	0	0	0	0	0	0	0	0	2.67273	0	2.67273	0	0	0	0
320387_P7	0	2.37409	0	0	0	0	0	3.22777	0	0	0	0	0	0	0	0	0	0	0	0	0	0	0	0	0	0	0	0	0	0	0	0	0	0	0	0	0	0	0	0	0	0	0	0	0	0	0	0	0	0	0	0	0	0	0	0	0	0	0	0	0	0	0	2.37409	0	0	0	0	0	0	2.37409	0	0	0	0	0	0	0	0	0	0	0	0	0	2.37409	4.45421	0	0	0	0	2.37409	0	2.37409	0	4.45421	0	2.37409	0	0	0	0	6.60339	0	0	0	0	2.37409	0	0	0	0	0	0	0	0	3.22777	0	2.37409	0	0	0	0	0	0	0	3.22777	0	0	0	0	3.22777	0	0	0	0	0	0	0	0	0	0	0	2.37409	2.37409	0	0	0	0	2.37409	0	0	0	0	0	0	0	6.08631	0	0	0	0	0	0	0	0	0	2.37409	0	0	0	2.37409	0	0	2.37409	0	3.22777	0	0	0	0	5.79164	0	0	0	3.22777	0	0	0	0	0	2.37409	0	0	0	0	0	3.76047	0	2.37409	0	0	0	0	0	0	0	0	0	0	5.89669	6.93474	0	2.37409	0	0	0	0	0	0	0	0	0	4.92071	0	2.37409	0	0	0	0	0	0	0	0	0	0	0	0	0	0	0	0	0	0	0	0	0	0	0	0	0	0	0	0	0	0	0	0	0	2.37409	0	0	0	0	0	0	0	0	0	0	0	0	0	0	0	0	0	2.37409	0	2.37409	0	0	0	2.37409	0	0	0	0	0	0	0	0	0	0	0	0	0	0	0	0	0	0	0	3.22777	0	0	0	0	0	0	5.10739	3.76047	2.37409	0	0	0	0	0	0	0	0	0	0	5.42092	0	0	0	2.37409	0	0	0	0	0	0	0	2.37409	0	0	0	0	0	0	0	0	0	0	0	2.37409	2.37409	0	0	0	0	0	0	0	0	0	2.37409	2.37409	2.37409	0	2.37409	0	0	0	0	0	0	0	0	0	0	0	0	0	0	0	0	0	0	2.37409	0	0	0	2.37409	0	5.55536	3.22777	2.37409	6.53994	0	0	3.22777	2.37409	0	3.22777	0	0	0	0	2.37409	2.37409	0	0	0	0	0	0	0	0	0	0	0	0	0	0	0	2.37409	0	0	0	0	0	0	0	0	0	0	4.14864	0	0	0	0	3.76047	0	0	0	0	0	0	0	0	0	0	0	0	0	2.37409	0	2.37409	0	0	0	0	0	0	0	0	0	0	0	0	0	0	0	0	0	0	0	0	2.37409	0	0	0	0	0	0	0	0	0	2.37409	0	0	0	0
87492_P7	0	0	0	0	0	0	0	0	0	0	0	0	0	4.35173	2.54951	0	0	0	0	0	0	2.54951	0	0	0	0	0	0	0	0	0	5.12848	0	0	0	0	0	0	0	0	0	0	0	0	0	0	0	0	0	0	0	0	0	0	0	0	0	0	0	0	0	0	0	0	0	0	0	0	0	0	0	3.42072	0	0	0	0	0	0	0	0	0	0	0	0	0	5.76548	0	0	0	0	0	0	3.96006	0	3.96006	0	0	5.76548	0	0	0	7.09721	4.65946	0	0	0	4.35173	0	0	0	0	0	0	0	0	0	0	0	0	0	0	0	0	0	0	0	0	0	0	0	0	0	0	0	0	0	0	0	0	0	0	0	0	0	0	0	0	0	6.20585	0	0	0	2.54951	0	0	0	5.31596	0	0	0	0	0	0	0	0	0	0	0	0	0	0	0	0	0	0	0	0	0	0	0	0	0	0	0	4.65946	0	0	0	0	0	2.54951	0	0	0	0	0	2.54951	0	0	0	0	0	0	0	0	0	0	0	0	5.8888	6.75216	2.54951	3.42072	2.54951	5.63063	0	0	0	0	0	0	0	0	0	0	0	0	0	3.96006	0	0	0	0	0	0	2.54951	5.48186	0	6.68568	0	0	0	0	0	0	0	0	0	0	0	0	0	0	0	0	0	0	0	0	0	0	0	0	0	0	0	0	0	0	0	0	0	0	0	0	0	0	0	0	0	2.54951	0	0	2.54951	0	0	0	0	0	0	2.54951	0	0	0	0	0	0	0	0	0	0	0	0	0	0	0	0	0	0	0	0	0	0	0	0	0	0	0	0	0	0	3.42072	0	0	0	0	0	0	0	0	0	0	0	0	0	2.54951	0	0	3.42072	0	0	0	0	0	0	0	0	0	0	0	0	0	0	0	0	0	0	0	0	0	0	0	0	0	0	0	0	0	0	0	0	0	0	0	0	0	0	0	0	0	0	0	0	0	2.54951	0	0	0	0	0	0	0	0	0	0	0	0	0	0	0	0	0	0	0	0	0	0	0	0	0	0	0	0	0	0	0	0	2.54951	0	0	0	0	0	0	0	0	0	0	0	0	0	0	0	0	2.54951	0	0	0	0	0	0	0	0	0	0	0	0	0	0	0	0	0	0	0	0	0	0	0	0	0	0	0	0	0	0	0	0	0	0	0	0	0	0	0	0	0	0	0	0	0	3.42072	0	0	0	0
592249_P7	0	2.40377	2.40377	0	0	0	0	0	0	0	0	0	0	0	0	0	0	0	0	0	0	2.40377	0	0	0	0	3.26058	0	0	0	0	3.26058	0	0	0	0	0	0	0	0	0	0	0	0	0	0	0	0	0	2.40377	5.45676	0	0	0	0	0	0	0	0	0	0	0	0	0	0	0	0	0	0	0	0	0	0	2.40377	0	0	0	0	0	3.26058	0	0	0	0	0	3.26058	0	0	3.79447	0	0	0	3.26058	0	4.74152	0	2.40377	2.40377	0	0	0	0	0	0	0	0	0	0	0	0	0	0	0	0	0	0	0	0	0	0	0	0	0	0	0	0	0	4.95619	0	0	0	0	4.48924	0	0	0	0	0	0	0	0	0	0	0	0	0	0	0	3.79447	0	0	0	0	0	0	0	3.26058	0	0	0	0	0	0	0	0	0	0	0	0	0	0	0	0	0	0	0	0	0	2.40377	0	0	3.26058	0	0	0	0	0	0	0	0	0	0	2.40377	2.40377	0	0	4.18328	0	0	2.40377	0	0	0	6.50983	3.26058	0	4.95619	0	0	6.36711	6.44024	0	2.40377	0	0	0	4.18328	0	0	0	0	2.40377	0	0	0	3.26058	2.40377	0	0	0	0	0	0	0	0	0	0	0	0	0	0	0	0	0	0	0	0	0	0	0	0	0	0	0	0	0	0	0	0	0	2.40377	0	0	5.7143	0	0	0	0	0	0	0	2.40377	0	0	0	0	2.40377	2.40377	3.26058	0	0	0	0	0	0	0	0	0	0	0	3.79447	3.26058	0	2.40377	4.18328	0	0	2.40377	0	4.48924	0	0	0	0	0	0	0	2.40377	0	3.26058	0	0	0	0	0	2.40377	0	0	0	0	0	2.40377	0	0	0	0	0	0	0	0	0	0	0	0	0	0	0	0	0	0	2.40377	0	0	0	0	0	0	0	6.6397	0	2.40377	0	0	0	0	0	0	0	2.40377	0	0	0	0	0	0	0	0	0	2.40377	0	0	0	3.26058	0	0	0	0	0	0	0	0	0	0	0	0	0	4.18328	0	0	0	0	0	0	0	2.40377	0	0	0	0	0	0	0	2.40377	0	0	0	0	0	0	2.40377	0	0	0	0	0	0	0	2.40377	2.40377	0	0	3.26058	2.40377	0	0	0	0	0	0	0	0	0	2.40377	0	0	0	0	0	2.40377	0	0	0	0	0	0	0	0	0	0	0	0	0	0	0	0	2.40377	0	4.48924	0	4.18328	0	0	0	0	0	0	0	0	0	0	0	0	0	0	0	0	0	0	0	0	0	0	0	0	0
60132_P7	0	0	3.41438	0	0	0	0	0	0	0	0	0	0	3.41438	0	0	0	0	0	0	0	0	0	0	0	0	0	0	0	0	0	3.95352	0	0	0	0	0	0	0	2.54372	0	2.54372	0	0	0	0	0	0	0	0	4.34509	0	0	0	0	0	0	0	0	0	0	0	0	0	0	0	0	0	0	0	0	0	0	2.54372	0	0	0	0	0	0	0	0	0	0	0	3.41438	0	0	0	0	0	0	2.54372	0	3.41438	0	3.41438	0	0	0	0	3.41438	0	0	0	0	0	0	3.41438	0	0	0	0	0	0	0	0	0	0	0	0	0	0	0	0	0	0	4.90619	0	0	2.54372	0	3.95352	0	0	0	0	0	0	0	0	0	2.54372	0	0	0	0	0	5.1217	0	0	0	0	0	0	0	5.1217	3.41438	0	0	0	0	0	0	0	0	0	0	0	0	0	0	0	0	0	2.54372	0	0	0	0	0	3.41438	0	0	3.95352	0	0	0	0	0	0	0	0	2.54372	0	0	3.41438	0	0	0	0	0	0	6.74524	0	4.34509	2.54372	0	0	6.19896	5.88193	0	0	0	0	0	0	0	0	0	0	4.65275	3.95352	0	2.54372	0	0	0	0	0	0	0	0	0	0	0	0	0	0	0	0	0	0	0	0	0	0	0	0	0	3.41438	0	0	0	0	0	0	0	0	0	2.54372	0	0	3.41438	0	0	3.41438	0	0	0	0	0	0	0	0	0	0	0	4.34509	0	3.95352	0	2.54372	0	0	0	0	0	0	0	4.90619	2.54372	0	0	0	0	2.54372	0	0	0	0	0	3.41438	0	0	0	0	0	0	2.54372	0	0	0	0	0	2.54372	0	0	0	0	0	0	0	0	0	0	0	0	0	0	0	0	0	0	0	0	0	0	0	0	0	0	0	0	0	2.54372	3.95352	0	6.86965	0	0	0	0	0	0	0	0	0	0	0	0	0	0	0	0	0	0	0	3.41438	0	0	0	2.54372	0	2.54372	0	0	0	0	0	0	0	0	0	2.54372	4.34509	3.95352	0	0	0	0	2.54372	0	0	4.65275	0	0	0	0	0	0	2.54372	0	0	0	0	0	0	0	0	0	0	0	0	0	0	2.54372	0	0	0	3.41438	2.54372	0	0	0	0	0	0	0	0	0	0	0	0	0	0	0	0	0	0	0	0	0	0	0	0	0	0	0	0	0	0	0	0	0	0	0	0	0	0	0	3.95352	0	0	3.41438	0	0	0	0	0	0	0	0	0	0	0	0	0	0	0	0	0	0	0	0
152669_P7	0	0	0	2.37898	0	0	0	2.37898	0	0	2.37898	0	0	0	2.37898	0	0	0	0	0	0	0	0	0	0	0	2.37898	0	0	0	0	2.37898	0	2.37898	0	0	0	2.37898	0	0	0	0	0	0	0	0	0	0	3.23318	0	0	0	0	0	0	0	0	0	0	0	0	0	0	4.15435	0	0	0	0	0	0	0	0	0	0	0	0	0	0	0	0	0	0	0	0	0	3.23318	0	0	0	0	0	3.23318	0	0	5.27855	0	2.37898	0	0	0	0	4.92656	0	0	0	0	3.23318	2.37898	0	0	0	0	0	0	0	0	0	2.37898	0	0	2.37898	0	0	0	0	2.37898	0	0	0	3.23318	2.37898	0	0	0	0	0	0	0	0	0	4.15435	0	0	2.37898	0	0	0	0	0	0	0	0	0	0	0	0	5.11326	0	0	0	0	0	0	0	0	0	2.37898	0	0	0	0	0	0	0	0	3.76607	0	0	0	0	4.92656	0	0	0	3.23318	0	0	0	0	3.76607	0	0	2.37898	0	0	0	3.23318	2.37898	0	0	2.37898	0	0	0	0	0	0	0	0	5.11326	6.40996	2.37898	2.37898	0	2.37898	0	0	0	0	0	0	3.23318	4.15435	0	0	0	0	0	0	0	0	0	0	0	0	0	0	0	2.37898	0	0	0	0	0	0	0	0	0	0	0	0	2.37898	0	0	0	0	0	0	0	0	0	0	0	0	0	0	2.37898	0	0	0	0	0	0	0	0	0	0	0	4.15435	0	3.23318	0	3.76607	0	0	0	0	0	0	0	0	0	0	0	0	0	0	0	0	0	0	0	0	0	0	0	0	0	0	4.92656	2.37898	0	0	2.37898	0	0	0	0	0	0	0	2.37898	6.40996	0	0	0	0	0	0	0	0	0	0	0	2.37898	0	0	0	0	0	2.37898	3.23318	0	0	0	0	0	0	0	0	2.37898	0	0	0	0	0	0	0	0	2.37898	0	0	0	0	0	0	0	0	0	0	2.37898	0	0	0	0	2.37898	0	0	0	0	0	0	0	0	2.37898	0	3.76607	4.92656	0	7.57043	0	0	0	0	2.37898	3.23318	0	0	0	0	0	0	2.37898	0	2.37898	0	0	3.23318	3.23318	0	0	0	0	0	0	0	0	0	0	0	0	0	0	0	0	0	0	0	0	0	3.23318	0	0	3.23318	2.37898	0	0	0	0	0	0	0	0	0	0	0	0	0	0	0	0	0	0	0	0	0	0	0	0	0	0	0	0	0	0	0	0	0	0	0	2.37898	0	0	0	0	2.37898	0	0	0	0	2.37898	0	0	0	0
266694_P7	0	0	0	0	0	0	0	0	0	0	2.51525	0	0	2.51525	0	0	0	0	0	0	0	2.51525	0	0	0	0	0	0	0	0	0	0	0	0	0	0	0	0	0	0	0	0	0	0	0	0	0	0	4.6197	2.51525	5.72484	0	0	0	0	0	0	0	0	0	0	0	0	0	0	0	0	0	0	0	0	0	2.51525	3.92134	0	0	0	0	0	0	0	0	0	0	0	2.51525	0	0	0	0	0	0	2.51525	0	0	0	2.51525	2.51525	0	0	0	0	0	0	0	0	2.51525	0	0	0	0	0	0	0	0	0	0	0	0	0	0	0	0	0	0	0	0	5.84809	0	0	2.51525	0	3.92134	0	0	0	0	0	0	0	0	0	0	0	0	0	0	0	0	0	0	0	0	0	0	0	5.08826	2.51525	0	0	0	0	0	0	0	0	0	0	0	0	0	0	0	0	0	2.51525	0	0	3.38322	0	0	5.08826	0	0	2.51525	0	0	0	0	0	0	0	0	0	0	0	0	0	0	0	2.51525	0	0	6.77466	3.92134	5.08826	3.38322	0	0	6.34321	6.8939	0	0	0	0	0	4.31237	0	0	0	0	2.51525	2.51525	0	0	2.51525	0	0	0	0	0	0	0	0	0	0	0	0	0	0	0	0	0	0	0	0	0	0	0	0	0	0	0	0	0	0	0	0	2.51525	0	3.38322	0	0	2.51525	0	0	0	0	0	0	0	0	0	0	0	3.38322	2.51525	0	4.87292	0	3.38322	0	3.38322	0	0	0	0	0	0	0	4.6197	4.87292	0	2.51525	2.51525	0	0	0	0	2.51525	0	0	0	0	0	0	0	0	0	0	0	3.92134	0	0	0	0	0	0	0	0	0	0	0	0	0	0	0	0	0	0	0	0	0	0	0	0	0	0	0	0	0	0	0	0	0	2.51525	2.51525	0	6.165	0	0	0	0	0	0	0	0	0	2.51525	0	0	0	0	0	0	0	0	0	3.38322	0	0	0	0	0	0	0	0	0	0	0	0	0	0	0	0	3.38322	3.38322	0	0	0	3.38322	0	0	0	0	0	0	0	0	0	0	0	0	0	0	0	0	0	0	0	0	0	0	0	0	0	0	0	2.51525	0	0	0	0	0	0	0	0	0	0	0	0	0	0	0	0	0	0	0	0	0	0	0	0	0	0	0	0	0	0	0	0	0	0	0	0	0	0	2.51525	0	0	0	0	0	0	0	0	0	0	0	0	0	0	0	0	0	0	0	2.51525	0	0	0	0	0	0	0
687088_P7	0	0	2.60929	0	0	0	0	0	0	0	0	0	0	0	0	0	0	0	0	0	0	2.60929	0	0	0	0	0	0	0	0	0	3.48595	0	0	0	0	0	0	0	0	0	0	0	0	0	0	0	0	0	0	0	0	0	0	0	0	0	0	0	0	0	0	0	0	0	0	0	0	0	2.60929	0	2.60929	0	0	0	0	0	0	0	0	0	0	0	0	0	5.55208	0	0	0	0	2.60929	2.60929	4.02734	0	5.19827	0	0	3.48595	0	0	0	7.06235	3.48595	3.48595	0	0	0	0	0	0	0	0	0	0	0	0	0	0	0	0	0	0	0	0	0	0	0	0	0	0	0	0	0	0	0	0	0	0	0	0	0	0	0	2.60929	0	0	0	0	5.38599	0	0	0	0	0	0	0	4.72848	3.48595	0	0	0	0	0	0	0	0	0	0	0	0	2.60929	0	0	0	0	0	0	2.60929	0	0	0	0	0	0	4.02734	0	0	2.60929	0	2.60929	0	0	0	0	0	0	0	0	0	0	2.60929	0	0	0	0	0	0	0	0	5.83599	4.98241	2.60929	4.02734	0	4.72848	0	0	0	0	0	0	0	0	0	0	0	2.60929	0	3.48595	0	0	0	0	0	0	7.21877	4.72848	0	6.75679	0	0	0	0	0	0	0	0	0	0	0	0	0	0	0	0	0	0	0	0	0	0	0	0	0	0	0	4.42009	0	0	0	2.60929	0	2.60929	0	2.60929	0	0	0	0	0	0	0	0	0	0	0	0	0	0	2.60929	0	0	0	0	0	0	0	0	0	0	0	0	0	0	2.60929	3.48595	0	0	0	0	0	0	0	2.60929	0	0	0	0	0	0	0	2.60929	0	0	0	0	0	0	0	0	0	0	0	0	0	4.02734	0	0	2.60929	0	0	0	0	0	0	0	0	0	0	0	2.60929	0	0	0	0	0	0	0	0	0	0	2.60929	0	0	0	0	0	0	0	0	0	0	0	0	0	0	0	0	0	2.60929	0	0	0	0	0	0	0	0	0	0	0	0	0	0	3.48595	0	0	0	0	0	0	0	0	0	0	0	0	0	2.60929	0	0	0	0	0	0	0	0	0	0	0	0	0	0	0	0	3.48595	0	0	0	0	0	0	0	0	0	0	0	0	0	0	0	0	0	0	0	0	0	3.48595	0	0	0	0	0	0	0	0	0	2.60929	0	0	0	0	0	0	0	0	0	0	0	0	0	0	0	0	0	0	0	0	0	0	2.60929	0	0	0	0
383245_P7	0	0	2.50409	0	0	0	0	0	0	0	0	0	0	3.37097	0	0	0	0	0	0	0	0	0	0	0	0	0	0	0	0	0	0	0	0	0	0	0	0	0	2.50409	0	0	0	0	0	0	0	0	2.50409	0	2.50409	0	0	0	0	0	0	0	2.50409	0	0	0	0	0	0	2.50409	0	0	2.50409	0	0	0	0	0	0	0	0	0	0	0	0	0	0	0	0	2.50409	0	0	0	0	0	0	0	3.37097	4.29951	0	0	0	0	0	0	7.51761	0	0	0	0	0	2.50409	0	0	0	0	0	0	0	0	0	2.50409	0	0	0	0	0	0	0	2.50409	0	0	0	0	0	0	2.50409	0	0	0	0	0	0	0	0	0	0	0	0	0	0	0	3.37097	0	0	0	0	0	0	0	4.85984	3.37097	0	0	0	0	0	0	0	0	2.50409	0	0	0	0	0	0	0	0	3.37097	0	0	0	0	5.57679	0	0	0	2.50409	0	0	0	0	0	0	0	0	2.50409	0	0	4.85984	2.50409	0	0	2.50409	0	0	0	0	0	0	0	0	5.71155	4.85984	0	5.2624	3.37097	5.94831	0	0	0	0	0	0	2.50409	3.90869	0	0	0	2.50409	0	0	0	0	0	0	0	0	0	0	0	0	0	0	0	0	0	0	0	0	0	0	0	0	0	0	0	0	0	0	0	0	0	0	0	0	0	0	0	0	0	0	0	0	0	0	0	2.50409	2.50409	0	0	2.50409	0	3.37097	0	2.50409	0	0	0	0	0	0	0	0	0	0	0	0	0	0	0	0	0	0	0	0	0	0	3.37097	0	0	0	5.42814	3.90869	0	0	0	0	0	0	0	0	0	0	0	5.57679	0	0	0	0	0	0	0	0	0	0	0	0	0	0	0	0	0	0	2.50409	0	0	0	0	0	0	0	0	0	0	0	0	0	0	0	0	0	0	0	0	0	0	0	0	0	0	0	0	0	0	0	0	0	0	0	0	0	2.50409	0	3.90869	0	0	3.37097	0	6.24349	0	0	5.94831	0	0	0	2.50409	2.50409	2.50409	0	0	0	0	0	0	0	0	0	0	0	0	0	0	0	0	0	0	2.50409	0	0	0	0	0	0	0	0	0	0	0	0	0	3.90869	0	0	0	0	2.50409	0	0	2.50409	0	0	0	0	0	0	0	0	0	0	0	0	0	0	0	0	0	0	0	0	0	0	0	0	0	0	0	0	0	0	0	0	0	0	0	0	0	0	0	0	0	2.50409	0	0	0	0	2.50409	0
717229_P7	0	0	0	0	0	0	0	2.52088	0	0	0	0	0	0	2.52088	0	0	0	0	0	0	0	0	0	0	0	0	0	0	0	0	3.38938	0	0	0	0	0	0	0	2.52088	0	0	0	0	0	0	0	2.52088	0	0	0	0	0	2.52088	0	0	0	0	0	0	0	0	0	3.38938	0	0	0	0	0	0	0	0	0	0	0	0	0	0	0	0	0	0	0	0	0	0	0	0	0	0	0	0	2.52088	0	2.52088	0	5.28224	0	0	0	0	6.07362	0	0	0	0	0	0	0	0	0	0	0	0	0	0	0	0	0	0	0	0	0	0	0	0	0	0	0	0	3.92771	0	0	0	0	0	0	0	2.52088	0	5.44804	4.87951	0	5.28224	0	0	0	0	2.52088	0	0	0	0	0	0	0	4.31885	0	0	0	0	0	0	0	0	0	0	0	0	0	0	0	0	0	0	0	0	0	0	0	5.09488	0	0	0	3.38938	0	0	0	0	3.92771	3.92771	0	0	0	3.38938	0	5.59674	0	0	0	3.92771	0	0	0	0	0	0	0	0	6.34994	6.26359	2.52088	0	0	4.87951	0	0	2.52088	0	0	0	3.38938	5.28224	0	0	0	0	0	0	0	0	0	0	0	0	0	0	0	0	0	0	0	0	0	0	0	0	0	0	0	0	0	4.62625	0	0	0	0	0	0	0	0	0	0	0	0	0	0	0	0	0	0	0	2.52088	0	0	0	2.52088	0	2.52088	0	0	0	0	0	0	0	0	0	0	0	2.52088	0	0	0	0	0	0	0	0	0	0	0	0	0	0	0	0	0	0	4.62625	3.92771	0	0	0	0	0	0	0	0	0	0	0	5.73153	0	0	0	2.52088	0	0	0	0	0	0	0	0	0	0	0	0	0	0	0	0	0	0	0	0	0	0	0	0	0	0	0	0	0	0	0	0	0	0	0	0	2.52088	0	0	0	0	0	0	0	0	0	0	2.52088	0	0	0	0	0	0	0	0	0	0	2.52088	4.62625	3.92771	0	6.26359	0	0	0	2.52088	0	0	0	0	0	0	0	0	0	0	0	0	0	0	0	0	0	0	2.52088	0	0	0	0	0	0	0	0	0	0	0	0	0	0	0	0	0	4.31885	0	0	3.38938	0	0	0	0	0	0	0	0	0	0	0	0	0	0	0	0	0	0	0	0	0	0	0	0	0	0	0	0	0	0	0	0	0	0	0	0	0	0	0	0	0	0	0	2.52088	0	0	0	0	0	0	0
151755_P7	0	0	0	0	0	0	0	0	0	0	0	3.30006	0	2.43956	0	0	0	0	0	0	0	3.30006	0	2.43956	0	0	0	0	0	0	0	2.43956	0	3.30006	0	0	0	3.30006	0	3.30006	0	0	0	0	0	0	0	0	2.43956	2.43956	0	0	0	0	0	0	0	0	0	0	0	0	0	2.43956	0	0	0	0	0	0	0	0	0	0	0	0	0	0	0	0	0	0	0	0	0	3.30006	0	0	0	0	0	0	0	0	4.78391	0	2.43956	0	0	0	0	5.75749	0	0	0	0	3.83535	2.43956	0	0	0	0	0	0	0	0	0	0	0	0	0	0	0	0	0	0	0	0	0	2.43956	0	0	0	0	0	0	0	0	0	0	5.49978	2.43956	0	5.97606	0	0	0	0	2.43956	0	0	0	3.30006	0	0	0	3.83535	0	0	0	2.43956	0	0	0	0	0	0	0	0	0	0	0	0	0	0	2.43956	0	0	0	0	4.78391	0	0	0	3.30006	0	0	0	0	2.43956	2.43956	0	0	0	3.83535	0	5.35131	0	0	0	0	0	0	0	0	0	0	0	0	6.25212	6.55337	3.83535	3.30006	2.43956	4.2249	0	0	2.43956	0	3.30006	0	0	3.30006	0	0	0	0	0	0	0	0	0	0	0	0	0	0	0	0	0	0	0	0	0	0	0	0	0	0	0	0	0	2.43956	0	0	0	0	0	0	0	0	0	0	0	0	0	0	0	0	0	0	0	0	0	0	0	0	2.43956	3.83535	0	0	0	0	2.43956	0	2.43956	0	0	0	0	3.30006	0	0	0	0	0	0	0	0	0	0	0	0	0	2.43956	0	0	0	0	5.1858	0	0	0	2.43956	0	0	0	0	0	0	0	3.83535	4.9988	0	0	0	0	0	0	0	0	0	0	0	0	0	0	0	0	0	0	3.30006	0	0	0	0	0	0	3.30006	2.43956	0	0	0	0	0	0	0	0	0	2.43956	0	2.43956	0	0	0	0	0	2.43956	0	0	0	0	2.43956	0	0	0	0	0	0	3.30006	0	0	0	0	2.43956	0	4.53131	0	0	6.07407	0	0	0	0	2.43956	2.43956	0	0	0	0	0	0	2.43956	0	0	0	0	0	0	0	0	0	0	0	0	0	0	0	0	0	0	0	0	0	0	0	0	0	2.43956	0	5.35131	0	0	0	0	0	0	0	0	0	0	0	0	0	0	0	0	0	0	0	0	0	0	0	0	0	0	0	0	0	0	0	0	2.43956	0	0	0	0	0	0	0	2.43956	0	0	0	0	0	0	0	0	0	0	0	0	0
838717_P7	0	0	0	0	0	0	0	0	0	0	2.59706	0	0	2.59706	0	0	0	0	0	0	0	0	0	0	0	2.59706	2.59706	0	0	0	0	4.0136	0	0	0	0	0	0	0	0	0	0	0	0	0	0	0	0	0	0	5.3717	0	0	0	0	0	0	0	0	0	0	0	0	0	0	0	0	0	0	0	0	0	0	0	0	0	0	0	0	2.59706	0	0	0	0	0	3.47262	0	2.59706	2.59706	0	0	0	4.40613	0	6.05868	2.59706	0	2.59706	4.0136	0	0	2.59706	0	0	2.59706	0	0	0	0	0	0	0	0	0	0	0	0	2.59706	0	0	0	0	0	0	0	0	0	4.40613	0	0	0	0	2.59706	0	0	0	0	0	0	0	0	0	0	0	0	0	0	0	4.0136	0	0	0	2.59706	0	0	0	4.40613	2.59706	0	0	0	0	0	0	0	0	0	0	0	0	0	0	0	0	0	0	0	0	0	0	0	2.59706	0	0	3.47262	0	0	0	0	0	2.59706	0	2.59706	3.47262	0	0	4.40613	0	2.59706	0	0	2.59706	0	6.87236	3.47262	3.47262	4.0136	0	0	6.80879	6.59931	0	0	0	0	0	2.59706	0	0	0	0	0	0	0	0	0	0	0	0	0	0	0	0	0	0	0	0	0	0	0	0	0	0	0	0	0	0	0	0	0	0	0	0	0	0	0	0	0	0	0	2.59706	0	0	5.3717	0	0	2.59706	0	0	0	0	0	0	0	0	0	0	0	2.59706	0	0	0	2.59706	0	0	0	0	0	0	0	4.96823	0	0	0	0	0	0	0	0	0	0	0	0	0	0	0	2.59706	2.59706	0	4.71438	0	0	0	0	0	0	0	0	0	0	0	0	0	0	0	0	0	0	0	0	0	0	0	0	0	0	0	0	0	0	0	0	0	0	0	0	0	0	4.96823	0	0	0	0	0	0	0	0	0	0	0	0	0	2.59706	2.59706	0	0	0	0	0	0	0	0	0	0	2.59706	0	0	0	0	0	0	0	0	0	0	3.47262	3.47262	0	0	0	2.59706	2.59706	0	2.59706	0	0	0	0	0	0	0	0	2.59706	0	0	0	0	0	0	0	0	0	0	0	0	2.59706	0	0	0	0	0	0	0	0	0	0	0	0	0	0	0	2.59706	0	0	0	0	0	0	0	0	0	0	0	0	0	0	0	0	0	0	0	0	0	0	0	2.59706	2.59706	5.18402	0	0	0	2.59706	0	0	0	0	0	0	0	0	0	0	0	0	0	0	0	0	0	0	0	0	0	0	0
862757_P7	0	0	0	0	0	0	0	0	0	0	2.62792	0	0	0	0	0	0	0	0	0	0	0	0	0	0	0	3.50623	0	0	0	0	2.62792	0	0	0	0	0	0	0	0	0	0	0	0	0	0	0	0	0	0	6.55864	0	0	0	0	0	0	0	0	0	0	0	0	0	3.50623	0	0	0	0	0	0	0	0	0	0	0	3.50623	0	0	4.04824	0	0	0	0	0	2.62792	0	0	0	0	0	2.62792	4.7499	0	3.50623	0	0	0	0	0	0	5.21992	0	0	2.62792	0	0	0	0	0	0	0	0	0	0	0	0	0	0	0	0	0	0	0	0	0	0	2.62792	0	0	0	0	3.50623	0	0	0	0	0	0	0	0	0	0	0	0	0	0	0	3.50623	0	0	0	0	0	2.62792	0	4.7499	4.04824	0	0	0	0	0	0	0	0	0	0	0	0	2.62792	0	0	0	0	2.62792	0	0	0	0	0	0	0	0	0	0	0	0	0	0	0	0	0	2.62792	0	0	3.50623	0	2.62792	3.50623	0	0	0	6.96985	5.40772	0	0	4.04824	0	6.09503	6.55864	0	2.62792	0	2.62792	0	3.50623	0	0	0	0	0	0	0	0	2.62792	0	0	0	0	0	0	0	0	0	0	0	0	0	0	0	0	0	0	0	0	0	0	0	0	0	0	0	0	0	0	0	0	0	0	3.50623	0	0	0	0	0	0	0	0	0	0	0	0	0	2.62792	0	0	0	4.04824	0	0	0	4.04824	0	0	0	0	0	0	0	0	4.44131	0	3.50623	4.04824	0	2.62792	2.62792	0	4.04824	0	0	0	0	0	0	2.62792	2.62792	0	3.50623	0	0	0	0	0	2.62792	0	0	0	0	0	0	0	0	0	0	0	0	0	0	0	0	0	0	0	0	0	0	0	0	0	0	0	0	0	0	0	0	3.50623	0	0	0	0	0	0	0	0	0	0	0	0	0	2.62792	0	0	0	0	0	0	0	0	0	0	0	0	0	0	0	0	0	0	0	0	0	0	2.62792	0	0	0	0	0	2.62792	0	0	0	2.62792	0	0	0	0	0	0	2.62792	0	0	0	0	0	0	2.62792	0	0	0	0	0	0	0	0	4.04824	0	0	2.62792	0	0	0	0	0	0	0	0	0	0	0	2.62792	0	0	0	0	0	0	0	0	0	0	0	0	0	3.50623	0	0	0	0	0	0	0	3.50623	0	4.44131	0	3.50623	0	0	0	0	2.62792	0	0	0	0	0	0	0	0	0	0	3.50623	0	0	0	0	0	0	0	0	0
807161_P7	0	0	0	0	0	0	0	4.47746	0	2.39378	2.39378	0	0	0	2.39378	0	0	0	0	0	0	2.39378	0	3.78303	0	0	2.39378	0	0	0	0	0	0	3.24954	0	0	3.24954	2.39378	0	0	0	0	0	0	0	0	0	0	3.24954	0	0	0	0	0	0	0	0	0	0	0	0	0	0	3.24954	0	0	0	0	0	0	0	0	0	0	0	0	0	0	0	0	0	0	0	0	0	2.39378	0	0	0	0	0	0	2.39378	0	3.78303	0	4.47746	0	0	0	0	5.92064	0	0	0	0	3.24954	0	0	0	0	2.39378	0	0	0	0	0	0	0	0	0	0	0	0	0	0	0	0	0	0	2.39378	0	0	0	0	0	0	0	2.39378	0	3.78303	3.24954	0	0	0	0	0	0	0	0	0	0	2.39378	0	0	0	5.29638	3.24954	0	0	2.39378	0	0	0	0	0	0	0	0	0	0	0	0	0	0	3.78303	0	2.39378	0	0	5.29638	0	0	0	3.78303	0	0	0	0	0	3.24954	0	0	0	0	0	3.24954	0	0	0	2.39378	0	0	0	0	0	0	0	0	6.6275	6.49764	0	3.24954	0	4.72966	0	0	2.39378	0	3.78303	0	0	2.39378	0	0	0	0	0	0	0	0	0	0	0	0	0	0	0	0	0	0	0	0	0	0	0	0	0	0	0	0	0	4.17163	0	0	0	0	0	2.39378	0	0	0	0	0	0	0	0	0	0	0	0	0	0	0	0	0	0	0	4.47746	0	0	0	2.39378	0	0	2.39378	0	0	0	0	0	0	0	0	0	0	0	0	0	0	0	0	0	0	0	0	0	0	0	4.72966	4.17163	0	0	3.24954	0	0	0	0	0	0	0	3.24954	4.94426	0	0	0	0	0	0	0	0	0	0	0	0	0	0	0	0	0	0	2.39378	0	0	0	0	0	0	0	0	0	0	0	0	0	0	0	0	0	0	0	0	0	2.39378	0	0	0	0	0	0	0	0	3.24954	0	0	0	0	0	0	0	0	0	0	0	2.39378	0	3.78303	3.78303	0	6.6275	0	0	2.39378	3.24954	3.24954	0	0	0	0	0	0	0	0	0	2.39378	0	0	0	0	0	0	0	3.24954	0	0	0	0	2.39378	0	0	0	0	0	0	0	0	0	0	0	3.24954	3.24954	2.39378	0	3.78303	0	0	0	0	0	0	0	0	0	0	0	0	0	0	0	0	0	0	0	0	0	0	0	0	0	0	2.39378	0	0	0	0	0	0	0	0	0	0	0	0	2.39378	0	0	0	0	0	0	3.24954	0	0	0	0
192946_P7	0	0	0	0	0	0	0	0	0	0	0	0	0	0	2.66621	0	0	0	0	0	0	0	0	0	0	0	4.09109	0	0	0	0	4.09109	0	0	0	0	0	0	0	0	0	0	0	0	0	0	0	0	0	0	5.45222	0	0	0	0	0	0	0	0	0	0	0	0	0	0	0	0	0	0	0	0	0	0	0	0	0	0	0	0	0	0	0	0	0	0	2.66621	0	0	0	0	0	0	0	0	2.66621	0	4.48481	3.54784	0	0	0	0	0	0	0	0	2.66621	0	0	0	0	0	0	0	0	0	0	0	0	0	0	0	0	0	0	0	0	3.54784	0	0	0	0	5.61848	0	0	0	0	0	0	0	0	0	0	0	0	0	0	0	0	0	0	0	0	0	0	0	4.48481	0	0	0	0	0	0	0	0	0	0	0	0	0	0	0	0	0	0	3.54784	0	2.66621	2.66621	0	0	4.79379	0	0	0	0	0	0	0	0	0	0	0	2.66621	0	0	2.66621	0	0	0	0	0	0	7.01505	3.54784	4.09109	3.54784	0	2.66621	5.90264	6.824	2.66621	0	0	0	0	2.66621	0	0	0	0	2.66621	2.66621	0	0	0	0	0	0	0	0	0	0	0	0	0	0	0	0	0	0	0	0	0	0	0	0	0	0	0	0	0	0	0	0	0	0	0	0	0	2.66621	0	0	3.54784	0	0	0	0	0	0	0	0	0	0	0	0	0	2.66621	5.76755	0	0	0	0	0	0	0	0	0	0	2.66621	4.48481	0	0	0	0	0	0	0	0	0	0	0	0	0	0	0	0	2.66621	0	5.26428	0	0	0	0	0	0	0	0	0	0	0	0	0	0	0	0	0	0	0	0	0	0	0	0	0	0	0	0	0	0	0	0	0	0	0	4.09109	0	0	6.52214	0	0	0	0	0	0	0	0	0	0	0	0	0	0	0	0	0	0	0	3.54784	0	0	0	4.48481	0	3.54784	0	0	0	0	0	0	0	0	0	0	4.09109	2.66621	0	0	0	0	0	0	0	0	0	0	0	0	0	0	0	0	0	0	0	0	2.66621	2.66621	0	0	0	0	0	0	0	0	0	2.66621	0	3.54784	2.66621	0	0	0	0	0	0	0	0	0	0	0	0	0	0	0	0	0	0	0	0	0	0	0	0	0	0	0	0	0	0	0	0	0	0	0	0	0	0	0	3.54784	0	0	0	0	0	0	0	0	0	0	0	0	0	0	0	2.66621	0	0	0	0	0	2.66621	0
143786_P7	0	0	2.48756	0	0	0	0	0	0	0	3.35284	0	0	2.48756	0	0	0	0	0	2.48756	0	2.48756	0	0	0	0	3.35284	0	0	0	0	2.48756	0	2.48756	0	0	0	0	0	0	0	0	0	0	0	0	0	0	0	2.48756	5.05563	0	0	0	0	0	0	0	0	0	0	0	0	0	0	0	0	0	0	0	0	0	0	2.48756	0	0	0	0	0	0	0	0	0	0	0	2.48756	0	0	0	0	0	0	0	0	5.05563	0	2.48756	0	0	0	0	3.88995	0	0	0	0	0	0	0	0	0	0	0	0	0	0	0	0	0	0	0	0	0	0	0	0	0	2.48756	0	2.48756	0	0	3.88995	2.48756	0	0	0	0	0	0	0	0	0	0	0	0	0	0	2.48756	0	0	0	3.35284	0	0	0	3.35284	0	0	0	0	0	0	0	0	0	0	0	0	0	0	0	0	0	0	3.35284	0	0	3.88995	0	0	4.84045	0	0	0	0	0	0	0	0	0	0	3.35284	2.48756	0	0	3.35284	0	2.48756	0	0	3.35284	0	7.42212	3.35284	3.35284	4.28045	0	2.48756	5.92856	6.80218	0	3.88995	0	2.48756	0	2.48756	0	0	0	0	2.48756	0	0	0	0	0	0	0	0	0	0	0	0	0	0	0	0	0	0	0	0	0	0	0	0	0	0	0	0	0	0	0	0	0	0	0	0	0	0	2.48756	0	0	0	0	0	0	0	0	0	0	0	0	0	0	0	0	0	3.88995	0	0	0	0	2.48756	0	2.48756	0	0	0	0	0	4.84045	0	0	2.48756	0	0	3.35284	0	2.48756	0	0	0	0	3.88995	0	0	0	0	4.58745	2.48756	0	0	0	0	0	0	0	0	0	0	0	0	0	0	0	0	0	0	0	0	0	0	0	0	0	0	0	0	0	0	2.48756	0	0	0	0	0	0	6.54173	2.48756	0	0	0	0	0	0	0	0	2.48756	0	0	0	0	0	0	0	0	0	2.48756	0	0	0	4.28045	0	0	0	0	0	0	0	0	0	0	0	0	4.28045	2.48756	0	0	0	2.48756	2.48756	0	0	0	3.35284	0	0	0	0	0	0	0	0	0	0	0	0	0	0	0	0	0	0	0	0	0	0	0	0	0	2.48756	0	0	0	0	0	0	0	0	0	0	0	0	0	0	0	0	0	0	0	0	0	0	0	0	0	2.48756	0	0	0	0	0	0	0	2.48756	0	2.48756	0	2.48756	0	0	0	0	0	0	0	0	0	0	0	0	0	0	0	0	0	0	0	0	0	0	0	0	0
473901_P7	0	0	0	0	0	0	0	3.34091	0	0	0	0	0	2.4767	0	0	0	0	0	0	0	2.4767	0	0	0	0	2.4767	0	0	0	0	0	0	4.2679	0	0	0	0	0	2.4767	0	0	0	0	0	0	0	0	0	0	0	0	0	0	0	0	0	0	0	0	0	0	0	2.4767	0	0	0	0	0	0	0	0	0	0	0	0	0	0	0	0	0	3.87761	0	0	0	3.34091	0	0	0	0	0	0	3.34091	0	3.87761	0	2.4767	0	0	0	0	6.45546	0	0	0	0	0	2.4767	0	0	0	0	0	0	0	0	0	0	0	0	0	0	0	0	0	3.87761	0	0	0	0	0	0	0	0	0	0	0	0	2.4767	0	0	0	2.4767	0	0	0	0	0	2.4767	0	0	0	0	0	2.4767	0	5.22996	0	0	0	3.34091	0	0	0	0	0	0	0	0	0	0	0	0	0	0	3.87761	0	2.4767	0	0	6.02075	0	0	0	3.34091	0	0	0	0	0	0	0	0	0	0	0	2.4767	0	2.4767	0	2.4767	0	0	0	0	0	0	0	0	6.37837	5.22996	2.4767	3.34091	0	4.57477	0	0	0	0	0	0	2.4767	3.34091	0	4.2679	0	2.4767	0	0	0	0	0	0	0	0	0	0	0	0	0	0	0	0	0	0	0	0	0	0	0	0	0	0	0	0	0	0	0	2.4767	0	0	0	0	0	0	0	0	0	0	0	0	0	0	0	2.4767	0	0	0	4.82768	0	3.34091	0	4.57477	3.34091	0	0	0	0	0	2.4767	3.34091	0	0	0	0	0	0	0	0	0	0	0	0	0	2.4767	0	0	0	0	4.57477	3.87761	0	0	2.4767	3.34091	0	0	0	0	0	2.4767	0	6.78906	0	0	0	0	0	0	0	0	0	0	0	0	0	0	0	0	0	2.4767	3.34091	0	0	0	0	0	0	0	0	0	0	0	0	0	0	0	0	2.4767	2.4767	0	0	0	0	0	0	0	0	0	0	0	0	0	0	0	0	0	0	0	0	0	2.4767	0	0	0	0	3.34091	4.2679	0	5.91554	0	0	0	2.4767	2.4767	3.34091	0	0	0	0	0	0	0	0	0	0	0	0	0	0	0	0	0	2.4767	2.4767	0	0	0	0	0	0	0	0	0	0	0	0	0	0	0	2.4767	0	0	2.4767	0	0	0	0	0	0	0	0	0	0	0	0	0	0	0	2.4767	0	0	0	0	0	0	0	0	0	0	0	0	0	0	0	0	0	0	0	0	3.34091	0	0	0	0	0	0	0	2.4767	0	2.4767	0	0	0	0
826671_P7	0	0	0	0	0	0	0	0	0	0	2.55534	0	0	0	0	0	0	0	0	0	0	2.55534	0	0	0	0	0	0	0	0	0	3.96663	0	0	0	0	0	0	0	0	0	0	0	0	0	0	0	0	2.55534	0	0	0	0	0	0	0	0	0	0	0	0	0	0	0	0	0	0	0	0	0	0	0	0	0	0	0	0	0	0	0	0	0	0	0	0	3.42708	0	0	0	0	2.55534	0	3.96663	0	4.6662	0	0	0	0	0	2.55534	7.46442	4.35841	3.42708	0	0	3.42708	0	0	0	0	0	0	0	0	0	0	0	0	0	0	0	0	0	0	0	0	0	0	0	0	0	0	0	0	0	0	0	0	0	0	0	0	0	0	0	0	0	3.96663	0	0	0	0	0	0	0	5.48872	0	0	0	0	0	0	0	0	0	0	0	0	0	0	0	0	0	0	0	0	0	0	0	0	0	0	0	3.42708	0	0	0	0	0	0	0	0	0	0	0	2.55534	0	0	0	0	0	0	0	0	0	0	0	0	5.48872	6.00932	0	3.96663	4.6662	5.48872	0	0	0	0	0	0	2.55534	0	0	0	0	0	0	3.42708	0	0	2.55534	3.96663	0	0	6.39106	4.91974	7.42401	0	0	0	0	0	0	0	0	0	0	0	0	0	0	0	0	0	0	0	0	0	0	0	0	0	0	0	0	0	0	0	0	0	0	3.96663	0	0	0	0	0	0	0	0	0	2.55534	0	0	0	0	0	0	3.42708	5.32281	0	0	0	0	0	0	0	0	0	0	0	0	0	0	2.55534	0	0	0	0	0	0	0	0	0	0	0	0	0	0	0	0	0	0	0	0	0	0	0	0	0	0	0	0	0	3.96663	0	0	0	0	0	0	0	0	0	0	0	0	0	0	0	0	0	0	2.55534	0	0	0	0	0	0	0	0	0	0	0	0	0	0	0	0	0	2.55534	0	0	0	0	0	0	0	0	0	0	0	2.55534	0	2.55534	0	0	0	0	0	0	0	0	0	0	0	0	0	0	0	0	0	0	0	0	0	0	0	0	0	0	2.55534	0	0	0	0	0	0	0	0	0	0	0	0	0	0	0	0	0	0	0	0	0	0	0	0	0	0	0	0	0	0	0	0	0	0	0	0	0	0	0	0	0	0	0	2.55534	0	0	0	0	0	0	0	0	0	0	0	0	0	0	0	0	0	0	0	0	0	0	0	0	0	0	0
132376_P7	0	0	0	0	0	0	0	2.58496	0	0	0	0	0	3.45943	0	0	0	0	0	0	0	0	0	3.45943	0	0	0	0	0	0	0	0	0	0	0	0	0	0	0	2.58496	0	0	0	0	0	0	0	0	3.45943	0	2.58496	0	0	0	0	0	0	0	0	0	2.58496	0	0	0	0	0	0	0	2.58496	0	0	0	0	0	0	0	0	0	0	0	0	0	0	0	0	0	0	0	0	0	0	0	4.70044	0	0	0	0	0	0	0	0	8.15987	0	0	0	0	4.39232	0	0	0	0	0	0	0	0	0	0	0	0	0	0	0	0	0	0	0	0	2.58496	0	0	0	0	0	0	0	0	0	0	3.45943	0	0	0	0	4.70044	0	0	0	2.58496	2.58496	0	0	0	2.58496	0	0	0	3.45943	2.58496	0	0	0	0	0	0	0	0	0	0	0	0	0	0	0	2.58496	0	2.58496	0	0	0	0	0	0	0	0	4	0	0	0	0	0	2.58496	0	0	0	0	0	4.39232	0	0	0	0	0	0	0	0	0	0	0	2.58496	4.70044	5.80735	4	6.14975	5.52356	6.65821	0	0	2.58496	0	0	0	2.58496	2.58496	0	0	0	2.58496	0	0	0	0	0	0	0	0	0	0	0	0	0	0	0	0	0	0	0	0	0	0	0	0	0	0	0	0	0	0	0	0	0	0	0	0	0	0	0	0	0	0	0	0	0	0	0	0	0	0	0	4	0	0	0	2.58496	2.58496	0	0	0	0	0	0	0	0	0	0	0	0	0	0	0	0	0	0	0	0	0	0	0	0	0	4.9542	0	0	0	0	0	3.45943	0	0	0	0	3.45943	0	3.45943	0	0	0	0	0	0	0	0	0	0	0	0	0	0	0	0	0	0	2.58496	0	0	0	0	0	0	0	0	0	0	0	0	0	0	0	0	0	0	0	0	0	0	0	0	2.58496	0	0	0	0	0	0	0	0	0	0	0	0	4	0	2.58496	0	0	0	0	4.39232	0	0	0	0	0	0	0	2.58496	0	0	0	0	0	0	0	0	0	0	0	0	0	0	0	0	0	2.58496	0	0	0	0	0	0	0	0	0	0	0	0	0	0	0	2.58496	0	0	0	0	3.45943	0	0	0	0	0	0	0	0	0	0	0	0	0	0	0	0	0	0	0	0	0	0	0	0	0	0	0	0	0	0	0	0	0	0	0	0	0	0	0	0	0	0	0	0	0	0	0	0	0	0	0
178141_P7	0	0	0	0	0	0	0	3.40182	0	2.53224	2.53224	0	0	0	0	0	0	0	0	0	0	3.40182	0	0	0	0	2.53224	0	0	0	0	3.40182	0	4.3319	0	0	2.53224	4.3319	2.53224	3.40182	0	0	0	0	0	0	0	0	0	0	3.40182	0	0	0	0	0	0	0	0	0	0	0	0	0	0	0	0	0	0	0	0	0	0	0	0	0	0	0	0	0	0	0	0	0	0	0	0	0	0	0	0	0	0	2.53224	5.61019	0	0	2.53224	0	0	0	5.46147	0	0	0	0	0	0	0	0	0	0	0	0	0	0	0	0	0	0	0	0	0	0	0	0	0	0	0	0	2.53224	0	0	0	0	0	0	0	2.53224	0	0	0	0	0	0	0	0	0	2.53224	0	0	0	0	0	2.53224	0	5.8683	0	0	0	0	0	0	0	0	0	0	0	0	0	0	0	0	0	0	4.89279	0	0	6.36352	0	3.40182	0	0	0	3.40182	0	0	2.53224	0	0	0	0	0	0	0	2.53224	3.40182	0	0	0	0	0	0	0	0	0	0	0	2.53224	5.74501	5.74501	0	4.3319	0	4.63943	0	0	0	0	0	0	5.46147	5.61019	0	0	0	0	0	0	0	0	0	0	0	0	0	0	0	0	0	0	0	0	0	0	0	0	0	0	0	0	0	0	0	0	0	0	0	2.53224	0	0	0	0	0	2.53224	0	2.53224	0	0	0	0	0	0	0	0	2.53224	0	2.53224	4.89279	0	0	0	2.53224	0	0	0	0	0	0	3.40182	3.40182	0	0	0	0	0	0	0	0	0	0	0	0	0	3.40182	0	0	0	0	2.53224	2.53224	3.94055	0	4.89279	0	0	0	0	0	0	0	3.94055	2.53224	0	0	0	0	0	0	0	0	0	0	0	0	0	0	0	0	0	0	2.53224	0	0	0	0	0	0	0	0	0	0	0	0	0	0	0	0	0	0	0	3.40182	0	2.53224	0	0	0	0	0	0	0	0	3.40182	0	0	0	0	0	0	0	0	0	0	0	0	0	4.3319	0	0	3.40182	0	0	0	2.53224	0	3.40182	0	0	0	0	0	2.53224	0	0	2.53224	0	0	0	0	2.53224	0	0	0	0	0	0	2.53224	0	0	0	0	0	0	0	0	0	0	0	3.40182	0	0	0	0	0	0	0	0	0	0	0	0	0	0	0	0	0	0	3.94055	2.53224	2.53224	0	0	4.3319	0	0	0	0	0	0	0	0	0	0	0	0	2.53224	0	0	0	0	0	0	0	2.53224	0	0	0	0	2.53224	0	2.53224	0	0	0	0
650579_P7	0	0	0	0	0	0	0	0	0	0	0	0	0	2.54951	0	0	0	0	0	0	0	0	0	0	0	2.54951	0	0	0	0	0	3.42072	0	2.54951	0	0	0	3.42072	0	0	0	0	0	0	0	0	0	0	3.42072	0	6.20585	0	0	0	0	0	0	0	0	0	0	0	0	0	0	0	0	0	0	0	0	0	0	3.42072	0	0	0	0	0	0	0	0	0	0	0	0	0	0	0	0	0	0	2.54951	0	3.96006	0	2.54951	3.96006	0	0	0	3.42072	0	0	2.54951	0	2.54951	0	0	0	0	0	0	0	0	0	0	0	0	0	2.54951	0	0	0	0	0	0	3.42072	0	0	0	0	4.65946	0	0	0	0	0	0	0	0	0	0	0	0	0	0	0	4.65946	0	0	0	0	0	0	0	4.35173	2.54951	0	0	0	0	0	0	0	0	0	0	0	0	0	0	0	0	0	0	0	2.54951	2.54951	0	0	2.54951	0	0	3.96006	0	0	0	0	0	0	0	0	3.42072	0	0	2.54951	0	0	0	0	0	0	7.04514	2.54951	3.42072	2.54951	0	0	6.87658	5.8888	0	0	0	2.54951	0	2.54951	0	0	0	0	0	2.54951	0	0	0	0	0	0	0	0	0	0	0	0	0	0	0	0	0	0	0	0	0	0	0	0	0	0	0	2.54951	0	0	0	0	0	0	0	2.54951	0	3.96006	0	0	4.35173	0	0	0	0	0	0	0	0	0	0	0	0	3.42072	0	4.91295	0	2.54951	0	3.42072	0	0	0	0	0	0	0	5.63063	0	2.54951	0	2.54951	0	2.54951	2.54951	0	0	0	0	2.54951	0	0	0	0	0	0	0	0	0	0	0	0	0	0	0	0	0	0	2.54951	0	2.54951	0	0	0	0	0	0	0	0	0	0	0	0	0	0	0	0	0	0	0	0	0	0	0	0	5.63063	0	0	0	0	0	0	0	0	0	3.42072	0	0	0	0	0	0	0	0	0	0	0	0	0	0	0	3.42072	0	0	0	0	5.12848	0	0	0	0	0	4.35173	3.42072	0	0	0	0	0	0	0	2.54951	0	0	0	0	0	0	0	0	0	0	0	0	2.54951	2.54951	0	0	0	0	0	0	0	0	0	2.54951	2.54951	0	0	0	0	0	0	0	0	0	0	0	0	0	0	0	0	0	0	0	0	0	0	0	0	0	0	0	0	0	0	0	0	0	0	0	0	0	2.54951	0	0	0	0	0	0	0	0	0	0	0	0	0	0	0	0	0	0	0	0	0	0	0	2.54951	0	0	0
862448_P7	0	0	2.47131	0	0	0	0	0	0	0	0	0	0	3.33498	0	0	0	0	0	0	0	0	0	0	0	0	0	0	0	0	0	2.47131	0	0	0	0	0	0	0	0	0	0	0	0	0	0	0	0	0	0	0	0	0	0	0	0	0	0	0	0	0	0	0	0	0	0	0	0	0	0	0	0	0	0	0	0	0	0	0	0	0	0	0	0	0	3.87149	0	0	0	0	0	0	2.47131	3.33498	3.33498	0	0	0	0	0	0	7.71487	0	0	0	0	3.33498	0	0	0	0	0	0	0	0	0	0	0	0	0	0	0	0	0	0	0	0	0	0	3.33498	0	0	0	0	0	0	0	0	0	0	0	0	0	0	0	0	0	0	4.82134	0	0	0	0	0	0	0	0	2.47131	0	0	0	0	0	0	0	0	0	0	2.47131	0	0	0	0	0	0	3.33498	0	0	0	0	0	0	3.33498	0	4.82134	0	0	0	0	0	2.47131	0	0	0	0	0	3.87149	0	0	0	0	0	0	0	0	3.33498	0	0	0	3.87149	6.20413	3.87149	5.90907	4.26167	5.90907	0	0	2.47131	0	0	0	0	0	0	0	0	0	0	0	0	0	0	0	0	0	0	2.47131	6.20413	0	0	0	0	0	0	0	0	0	0	0	0	0	0	0	0	0	0	0	0	0	0	0	0	0	0	2.47131	0	0	0	0	0	0	4.82134	6.11232	0	0	2.47131	0	0	0	0	0	3.33498	0	0	0	0	0	0	0	0	0	0	0	0	0	0	0	0	0	0	0	0	3.33498	0	2.47131	0	0	0	0	3.33498	0	0	0	0	2.47131	2.47131	0	0	0	0	0	2.47131	2.47131	0	0	0	0	0	0	0	0	0	0	0	0	0	0	0	0	2.47131	0	0	0	2.47131	2.47131	0	2.47131	2.47131	0	0	3.33498	0	0	0	0	0	0	0	0	0	0	2.47131	0	2.47131	0	0	0	0	0	0	0	0	0	0	0	0	0	0	0	5.7956	0	2.47131	0	0	2.47131	0	0	0	0	0	0	0	0	0	3.33498	0	0	0	0	0	0	0	0	0	0	2.47131	0	0	0	0	0	0	0	0	0	0	2.47131	0	0	0	0	0	0	2.47131	0	0	0	0	0	0	0	0	0	0	0	0	0	0	0	0	0	0	0	0	0	0	0	0	0	0	0	0	0	0	0	0	0	0	0	0	0	0	0	0	0	0	0	0	0	0	0	0	0	0	0	0	0	2.47131	0	0	0	2.47131	0	0	0
646623_P7	0	2.56119	0	0	0	0	0	2.56119	0	0	0	2.56119	0	0	0	0	0	0	0	0	0	2.56119	0	0	0	0	0	0	0	0	0	2.56119	0	2.56119	0	0	0	4.67298	0	2.56119	0	0	0	0	0	0	0	0	3.43348	0	2.56119	0	0	0	0	0	0	0	0	0	0	0	0	2.56119	0	0	0	0	0	0	0	0	0	0	0	0	0	0	0	0	0	0	0	0	3.43348	0	0	0	0	0	0	0	0	0	3.43348	2.56119	0	0	0	0	0	6.12158	0	0	0	0	2.56119	0	0	0	0	0	0	0	0	0	0	0	0	0	0	0	0	0	0	0	0	0	0	3.43348	3.97323	0	2.56119	0	0	0	0	0	3.43348	0	0	0	0	6.12158	0	0	0	0	2.56119	0	0	0	0	0	0	0	2.56119	0	0	0	3.43348	0	0	0	0	0	0	0	0	0	0	0	0	2.56119	0	3.97323	0	0	0	0	5.64442	0	0	0	4.67298	2.56119	0	0	0	4.36512	2.56119	0	0	0	0	0	5.14216	0	2.56119	0	3.43348	0	0	0	0	0	0	0	0	6.21974	5.32969	3.97323	2.56119	2.56119	4.36512	0	0	0	0	0	0	4.36512	4.36512	0	2.56119	0	0	0	0	0	0	0	0	0	0	0	0	0	0	0	0	0	0	0	0	0	0	0	0	0	0	0	0	0	0	0	0	0	2.56119	0	0	0	0	0	0	0	0	0	0	0	0	0	2.56119	0	0	0	2.56119	0	3.43348	0	2.56119	0	0	0	0	0	0	0	0	0	0	0	0	0	0	0	0	0	0	0	0	0	2.56119	0	2.56119	0	0	0	0	3.97323	2.56119	0	0	2.56119	0	0	0	0	0	0	0	2.56119	3.43348	0	0	0	0	0	0	0	0	0	0	0	0	0	2.56119	2.56119	0	0	0	2.56119	0	0	0	0	0	0	0	0	2.56119	0	0	0	0	0	0	0	0	0	0	0	0	2.56119	0	0	0	0	0	0	0	0	2.56119	0	0	2.56119	0	0	0	0	0	2.56119	0	0	0	0	3.97323	2.56119	0	6.47954	0	0	2.56119	2.56119	0	0	0	0	0	2.56119	0	2.56119	0	0	2.56119	0	0	0	0	0	0	0	2.56119	0	0	0	0	0	0	0	0	0	0	0	0	0	0	0	2.56119	0	5.7793	0	0	3.43348	0	0	0	0	0	0	0	0	0	0	0	0	0	0	0	0	0	0	0	0	0	0	0	0	0	0	0	0	0	0	0	0	0	0	0	0	0	0	0	0	0	0	0	0	0	0	0	0	0	0	0
263436_P7	0	0	0	0	4.36512	0	0	0	0	0	2.56119	0	0	0	0	0	0	0	0	0	0	0	0	0	0	0	0	0	0	0	0	5.32969	0	0	0	0	0	0	0	0	0	0	0	0	0	0	0	0	0	0	2.56119	3.43348	0	0	0	0	0	0	0	0	0	0	0	0	0	0	0	0	0	0	0	0	0	4.36512	0	0	0	0	0	0	0	0	0	0	0	0	2.56119	0	0	0	0	2.56119	0	0	0	0	4.67298	3.43348	0	0	0	0	0	0	2.56119	0	3.43348	0	0	0	0	0	0	0	0	0	0	0	0	0	0	0	0	0	0	0	0	4.36512	0	0	2.56119	0	4.67298	0	0	0	0	0	0	0	0	0	0	0	0	0	0	0	4.36512	0	0	0	0	0	0	0	4.92656	3.97323	0	0	0	0	0	0	0	0	0	0	0	0	0	0	0	2.56119	0	2.56119	0	0	0	0	0	0	0	0	5.64442	0	0	0	0	0	0	0	2.56119	3.97323	0	0	5.14216	0	0	0	3.43348	2.56119	0	2.56119	2.56119	0	0	0	0	5.49562	7.62263	0	0	0	0	0	0	3.97323	3.43348	2.56119	0	0	3.43348	0	0	0	0	0	0	0	0	0	0	0	0	0	0	0	0	0	0	0	0	0	0	0	0	0	0	0	3.97323	0	0	0	0	0	0	0	2.56119	0	3.43348	0	0	0	0	0	0	0	0	0	0	0	0	0	0	0	0	0	2.56119	0	0	0	0	0	0	0	0	0	0	0	4.92656	5.7793	0	0	0	0	0	4.36512	0	0	0	0	3.43348	0	0	0	0	0	0	0	0	0	0	0	0	0	0	0	0	0	0	0	0	0	0	0	0	0	0	0	0	0	0	0	0	0	0	0	0	0	0	0	0	0	0	0	0	0	5.90264	0	0	0	0	0	0	0	0	0	3.43348	0	0	0	3.97323	0	0	0	0	0	0	0	0	0	2.56119	0	0	0	0	0	0	2.56119	0	0	0	0	0	3.43348	2.56119	0	0	0	0	0	0	0	0	2.56119	0	0	0	0	0	0	2.56119	0	0	0	0	0	0	0	0	0	0	0	0	0	0	0	0	0	0	2.56119	0	0	0	0	0	0	0	0	0	0	0	0	0	0	0	0	0	0	0	0	0	0	0	0	0	0	0	0	0	0	0	0	0	0	0	2.56119	0	0	0	0	0	0	0	0	2.56119	0	0	0	0	0	0	0	0	3.43348	0	3.43348	0	0	0	2.56119	0	3.43348	0
31660_P7	0	0	0	0	0	0	0	0	0	0	0	0	0	3.44639	0	0	0	0	0	0	0	0	0	0	0	0	0	0	0	0	0	3.44639	0	3.44639	0	0	0	0	0	0	0	0	0	0	0	0	0	0	0	0	7.01918	0	0	0	0	0	0	0	0	0	0	0	0	0	0	0	0	0	0	0	0	0	0	0	0	0	0	0	0	0	0	0	0	0	0	0	0	2.57301	2.57301	0	0	2.57301	3.98655	0	2.57301	2.57301	0	2.57301	0	0	0	2.57301	0	0	0	0	0	0	4.37865	0	0	0	0	0	0	0	0	0	0	0	0	0	0	0	0	0	0	4.94031	0	0	0	0	0	0	0	0	0	0	0	0	0	0	0	0	0	0	0	2.57301	3.98655	0	0	0	0	0	0	0	3.98655	3.98655	0	0	0	0	0	0	0	0	0	0	0	0	0	0	3.44639	0	0	0	0	0	0	0	0	0	0	0	3.44639	0	0	0	0	0	0	0	0	3.44639	0	0	4.94031	0	0	0	2.57301	2.57301	0	5.65835	0	0	2.57301	0	0	6.78019	7.27114	2.57301	0	0	0	0	0	0	0	0	0	3.44639	3.44639	0	0	0	0	0	0	0	0	0	0	0	0	0	0	0	0	0	0	0	0	0	0	0	0	0	0	0	0	0	0	0	0	0	0	0	2.57301	0	0	0	0	4.68664	0	0	0	0	0	0	0	0	0	0	0	0	0	0	2.57301	0	2.57301	0	3.44639	3.44639	0	0	0	0	0	2.57301	5.50952	0	0	0	0	0	0	0	0	0	0	0	3.44639	0	0	0	0	2.57301	0	2.57301	0	0	0	0	0	0	0	0	0	0	0	0	0	0	0	0	0	0	0	0	0	0	0	0	0	0	0	0	0	0	0	0	0	0	0	0	0	0	6.1356	0	0	0	0	0	0	0	0	0	2.57301	0	0	0	4.37865	0	0	0	0	0	0	0	0	0	0	0	2.57301	0	0	0	0	2.57301	0	0	0	0	2.57301	3.44639	3.98655	0	0	3.44639	0	0	0	0	0	0	0	0	0	0	0	0	0	0	0	0	0	0	0	0	0	0	0	0	0	0	0	0	0	0	0	0	0	0	0	0	0	0	0	0	0	0	0	0	0	0	0	0	0	0	0	0	0	0	0	0	0	0	0	0	0	0	0	0	0	0	0	2.57301	0	0	0	0	0	0	0	0	0	0	0	0	0	0	0	0	0	0	0	0	2.57301	0	0	0	0	0	0
31943_P7	0	0	0	0	0	0	0	2.56119	0	3.43348	0	0	0	2.56119	0	0	0	0	0	0	0	2.56119	0	3.43348	0	0	0	0	0	0	0	0	0	0	0	0	0	2.56119	0	0	0	0	0	0	0	0	0	0	3.43348	0	0	0	0	0	0	0	0	0	0	0	0	0	0	3.43348	0	0	0	0	2.56119	0	0	0	0	0	0	0	0	0	0	0	0	0	0	0	0	0	0	0	0	0	0	0	2.56119	0	3.43348	0	3.97323	0	0	0	0	6.82966	0	0	0	0	2.56119	0	0	0	0	0	0	0	0	0	0	0	0	0	0	0	0	0	0	0	0	0	0	0	0	0	0	0	0	0	0	0	3.43348	0	2.56119	2.56119	0	5.32969	0	0	0	0	0	0	0	0	0	0	0	0	3.43348	2.56119	0	0	2.56119	0	0	0	0	0	2.56119	0	0	0	0	0	0	0	4.36512	2.56119	0	0	0	0	3.43348	0	0	0	2.56119	0	0	0	0	3.43348	0	0	0	0	0	2.56119	5.14216	0	0	0	0	0	0	0	0	0	0	0	0	3.97323	5.7793	3.97323	4.92656	4.36512	6.31164	0	2.56119	0	0	0	0	0	3.43348	0	0	0	2.56119	0	0	0	0	0	0	0	0	0	0	0	0	0	0	0	0	0	0	0	0	0	0	0	0	0	4.36512	0	0	0	0	0	0	0	0	0	0	0	0	0	0	0	0	0	0	0	0	0	0	2.56119	0	0	4.36512	0	2.56119	0	0	0	0	2.56119	0	0	0	0	0	0	0	0	0	0	0	0	0	0	0	0	0	0	0	0	0	0	0	5.64442	3.97323	0	0	0	0	0	0	0	0	0	2.56119	2.56119	5.49562	0	0	0	0	0	0	0	0	0	0	0	0	0	0	0	0	0	0	0	0	0	0	0	0	0	0	0	2.56119	0	0	0	0	0	0	0	0	0	0	0	2.56119	0	0	0	2.56119	0	0	0	0	0	0	0	0	0	0	0	0	0	0	0	0	0	3.43348	0	5.90264	3.97323	0	5.32969	0	0	3.43348	0	2.56119	0	0	0	0	0	0	0	2.56119	0	0	0	0	0	0	0	0	0	2.56119	0	0	0	0	0	0	0	0	0	0	0	0	0	0	0	0	0	5.14216	0	0	3.97323	0	0	0	0	0	0	0	0	0	0	0	0	0	0	0	0	0	0	0	0	0	0	0	0	0	0	0	0	0	0	0	0	0	0	0	0	0	0	0	0	0	0	0	0	0	0	2.56119	0	0	0	0
248223_P7	0	0	0	3.77735	0	2.38882	0	3.24406	0	3.24406	0	0	0	0	0	0	0	0	0	0	0	0	0	0	0	0	0	0	0	0	0	2.38882	0	3.24406	0	0	0	0	0	0	0	0	0	0	0	0	0	0	0	0	0	0	0	0	0	0	0	0	0	0	0	0	0	3.24406	0	0	0	0	0	0	0	0	0	0	0	0	0	0	0	0	2.38882	0	2.38882	0	0	4.16584	0	0	0	0	0	2.38882	0	3.24406	4.47161	0	0	2.38882	0	0	0	5.80954	0	0	0	0	2.38882	0	0	0	0	0	0	0	0	0	0	2.38882	0	0	0	0	0	0	0	3.24406	0	0	0	3.24406	0	0	0	0	0	0	0	0	0	0	0	0	0	4.72376	0	0	2.38882	0	2.38882	0	0	0	0	0	2.38882	0	5.43872	3.24406	0	0	0	0	0	2.38882	0	0	0	0	0	0	0	0	0	0	0	3.24406	0	0	0	0	3.77735	0	0	0	5.29041	0	0	0	0	2.38882	0	0	2.38882	2.38882	0	0	4.16584	0	0	0	2.38882	2.38882	0	0	0	0	0	0	2.38882	6.62143	5.43872	0	2.38882	3.24406	4.16584	0	0	0	0	0	0	0	3.77735	0	0	0	0	0	0	0	0	0	0	0	0	0	0	0	0	0	0	0	0	0	0	0	0	2.38882	0	0	0	0	2.38882	0	0	0	0	0	0	0	0	0	0	0	0	0	3.24406	0	0	0	0	0	0	0	0	2.38882	2.38882	2.38882	3.77735	0	2.38882	0	3.24406	3.77735	0	2.38882	0	0	0	2.38882	0	0	0	0	0	0	0	0	0	0	0	0	2.38882	0	2.38882	0	2.38882	0	0	4.72376	3.24406	3.77735	0	2.38882	2.38882	0	0	0	0	0	0	2.38882	4.72376	0	0	0	0	0	0	0	0	0	0	0	3.24406	0	0	0	0	0	2.38882	3.77735	0	3.24406	3.24406	0	0	0	0	0	0	0	0	0	0	0	0	0	0	0	0	3.24406	0	2.38882	0	0	0	0	0	2.38882	0	0	0	0	0	0	2.38882	0	0	0	0	2.38882	0	0	3.24406	0	5.43872	2.38882	0	5.91461	0	0	0	0	2.38882	2.38882	0	0	0	0	3.24406	2.38882	0	0	0	0	0	0	0	0	0	0	0	2.38882	0	0	3.24406	2.38882	0	0	0	0	0	0	0	0	0	0	2.38882	0	0	0	0	0	0	0	0	0	0	0	0	0	0	0	0	0	0	0	0	0	0	2.38882	0	0	0	0	0	0	0	0	0	0	0	0	0	0	0	0	0	0	2.38882	2.38882	0	0	0	2.38882	0	0	0	0	3.24406	0	0	0	0
545158_P7	0	0	3.96006	0	0	0	0	2.54951	0	0	0	0	0	2.54951	0	0	0	0	0	0	0	2.54951	0	0	0	0	3.96006	0	0	0	0	0	0	0	0	0	0	0	0	2.54951	0	3.96006	0	0	0	0	0	0	0	0	0	0	0	0	0	0	0	0	0	0	0	0	0	0	0	0	0	0	0	0	0	0	0	0	0	0	0	0	0	2.54951	0	0	0	0	0	2.54951	0	4.35173	3.42072	0	0	0	4.35173	0	6.93498	0	2.54951	0	3.42072	0	0	3.96006	0	0	0	0	0	0	0	0	0	0	0	0	0	0	0	0	0	0	0	0	0	0	0	0	0	0	0	0	0	0	0	0	0	0	0	0	0	0	0	0	0	0	0	0	0	0	3.42072	0	0	0	2.54951	0	0	0	3.42072	3.42072	0	0	0	0	0	0	0	0	0	0	0	0	0	0	0	0	0	0	0	0	0	0	0	0	0	0	0	0	0	0	0	0	0	0	2.54951	0	0	0	4.91295	0	2.54951	0	2.54951	2.54951	0	0	3.96006	0	0	0	0	6.29774	6.20585	0	0	3.96006	4.35173	0	0	0	0	0	0	2.54951	0	0	0	0	0	0	0	0	0	0	0	0	0	0	0	0	0	0	0	0	0	0	0	0	0	0	0	0	0	0	0	0	0	0	0	0	0	0	0	0	0	6.68568	0	0	0	0	0	0	0	0	0	0	0	0	2.54951	0	3.42072	0	3.42072	0	2.54951	0	0	0	0	0	0	0	4.35173	3.96006	0	0	0	0	0	0	0	0	0	0	0	0	2.54951	0	2.54951	3.42072	0	5.8888	3.96006	0	0	0	0	0	0	0	0	0	0	0	0	0	0	0	0	0	0	0	0	0	0	0	0	0	0	0	0	0	0	0	0	0	0	0	0	2.54951	0	0	0	0	0	2.54951	0	2.54951	0	0	2.54951	0	0	0	2.54951	0	0	0	0	0	0	0	0	0	2.54951	0	0	0	0	0	0	2.54951	0	2.54951	0	0	3.42072	3.42072	5.48186	0	0	0	0	0	0	0	0	2.54951	0	0	0	0	0	0	0	0	0	0	0	0	2.54951	0	0	0	0	0	0	0	0	0	2.54951	2.54951	0	0	2.54951	0	0	0	0	0	0	0	0	0	0	0	0	0	0	0	0	0	0	0	0	2.54951	0	0	0	0	0	0	0	0	0	0	0	2.54951	0	5.12848	0	0	0	0	3.42072	0	0	0	0	0	0	0	0	0	0	0	0	2.54951	0	0	0	0	0	0	0	0	0
32339_P7	0	0	0	0	0	0	0	2.61546	0	0	2.61546	0	0	2.61546	0	0	0	0	0	0	0	2.61546	0	0	0	0	0	0	0	0	0	4.42712	0	0	0	0	0	0	0	0	0	0	0	0	0	0	0	0	0	0	4.98956	0	0	0	0	0	0	2.61546	0	0	0	0	0	0	0	0	0	0	0	0	0	0	0	0	0	0	0	2.61546	2.61546	0	0	0	0	0	0	2.61546	0	2.61546	0	0	0	0	4.03427	0	3.49267	3.49267	0	3.49267	4.42712	0	0	6.08037	0	0	0	0	0	0	5.3932	0	0	0	0	0	0	0	0	0	0	0	4.03427	0	0	0	0	0	0	4.03427	0	0	0	0	4.03427	0	0	0	0	0	0	0	0	0	0	0	0	0	0	0	5.20545	0	0	0	2.61546	0	0	0	4.03427	5.5593	0	0	0	0	0	0	0	0	0	0	0	0	2.61546	0	0	0	0	0	0	0	0	0	0	0	0	0	2.61546	0	0	0	0	0	0	0	2.61546	4.73558	0	0	4.42712	0	0	0	0	0	0	0	0	0	0	0	0	6.54392	7.53617	0	2.61546	2.61546	0	0	2.61546	0	0	0	0	2.61546	2.61546	0	0	0	0	0	0	0	0	0	0	0	0	0	0	0	0	0	0	0	0	0	0	0	0	0	0	0	0	0	0	0	0	0	0	0	2.61546	0	0	0	0	2.61546	0	0	2.61546	0	0	0	0	0	0	0	0	0	0	0	0	0	2.61546	0	0	0	0	0	0	0	0	0	3.49267	0	0	0	0	0	0	0	0	0	3.49267	0	0	0	0	0	0	2.61546	0	4.03427	0	0	0	0	0	0	0	0	0	0	0	0	0	0	0	0	0	0	0	0	0	0	0	0	0	0	0	0	0	0	0	0	0	0	0	0	0	0	5.5593	0	0	0	0	0	0	0	0	0	0	2.61546	0	0	2.61546	0	0	0	0	0	0	0	0	0	0	0	0	0	0	0	0	0	0	0	0	0	2.61546	4.73558	4.03427	0	0	2.61546	0	0	0	0	0	0	0	0	0	0	0	0	0	0	0	0	0	0	0	0	0	0	0	0	0	0	0	0	2.61546	3.49267	0	0	0	0	0	0	2.61546	0	0	0	0	0	0	0	0	0	0	0	0	0	0	0	0	0	0	0	0	0	0	0	0	0	0	0	0	3.49267	0	4.03427	0	0	0	0	0	0	0	0	0	0	0	0	0	0	0	0	0	0	0	0	0	0	0	0	0	0	0
232050_P7	0	0	0	0	0	0	0	0	0	0	0	0	0	0	0	0	0	0	0	0	0	2.53224	0	0	0	0	0	0	0	0	0	2.53224	0	2.53224	0	0	0	0	0	0	0	0	0	0	0	0	0	0	0	0	5.10822	0	0	0	0	0	0	0	0	0	0	0	0	0	0	0	0	0	0	0	0	0	0	0	0	0	0	0	0	3.40182	0	0	0	0	0	2.53224	0	2.53224	4.3319	0	0	0	0	0	5.29563	2.53224	0	4.63943	2.53224	0	0	2.53224	0	0	0	0	2.53224	0	4.3319	2.53224	0	0	0	0	0	0	0	0	0	0	0	0	0	0	0	0	0	3.40182	0	2.53224	0	0	2.53224	0	0	0	0	0	0	0	0	0	0	0	0	0	0	0	4.89279	0	0	0	0	0	2.53224	0	5.98187	4.89279	0	0	0	0	0	0	0	0	0	0	0	0	0	0	0	0	0	0	0	0	0	0	0	2.53224	0	0	2.53224	0	0	2.53224	0	0	0	0	0	2.53224	0	0	3.40182	0	0	0	2.53224	0	0	5.10822	3.40182	4.63943	4.63943	0	0	6.52214	6.7315	0	0	0	0	0	0	0	3.40182	0	0	2.53224	2.53224	0	0	0	0	0	0	0	0	0	0	0	0	0	0	0	0	0	0	0	0	0	0	0	0	0	0	0	0	0	0	0	0	0	0	0	0	0	0	0	0	2.53224	0	0	0	0	0	0	0	0	0	0	2.53224	0	0	0	0	0	2.53224	0	2.53224	2.53224	0	0	0	0	0	2.53224	6.36352	0	0	0	0	0	2.53224	0	0	0	0	0	0	0	0	0	0	0	0	4.63943	0	0	0	0	0	0	0	0	0	0	0	0	0	0	0	0	0	0	0	0	0	0	0	0	0	0	0	0	0	0	0	0	0	0	0	0	0	0	5.74501	0	0	0	0	0	0	0	0	0	0	0	0	0	3.40182	0	0	0	0	0	0	0	0	0	0	0	2.53224	0	0	0	0	5.46147	0	0	0	0	0	2.53224	0	0	0	0	2.53224	0	0	0	0	0	0	0	0	0	0	0	0	0	0	0	0	2.53224	2.53224	0	0	0	2.53224	0	0	0	0	0	2.53224	2.53224	3.40182	0	0	0	0	0	0	0	0	0	0	0	0	0	0	0	0	0	0	0	0	0	0	0	0	0	0	0	0	0	0	0	3.40182	0	0	2.53224	0	0	0	0	0	3.40182	0	0	0	0	0	0	0	0	0	0	0	0	0	0	0	0	0	0	0	0	0	0	3.40182
565330_P7	0	0	0	0	0	0	0	0	0	0	0	0	0	0	0	0	0	0	0	0	0	0	0	2.54951	0	0	0	0	0	0	0	4.91295	0	3.42072	0	0	0	0	0	0	0	0	0	0	0	0	0	0	0	0	0	0	0	0	0	0	0	0	0	0	0	0	0	0	0	0	0	0	0	0	0	0	0	0	0	0	0	0	0	0	0	0	0	0	0	4.65946	0	0	0	0	0	2.54951	3.42072	0	4.65946	0	0	5.31596	0	0	0	7.57229	4.35173	3.42072	0	0	3.96006	0	0	0	0	0	0	0	0	0	0	0	0	0	0	0	0	0	0	0	0	0	0	0	0	0	0	0	0	0	0	0	0	0	0	0	0	0	0	0	0	0	4.91295	0	0	0	0	0	0	0	3.42072	0	0	0	0	0	0	0	0	0	0	0	0	0	2.54951	0	0	0	0	0	0	0	0	0	0	0	0	0	4.65946	0	0	2.54951	0	0	3.96006	0	0	2.54951	0	0	0	0	0	0	0	0	0	0	0	0	0	0	0	6.20585	6.10771	3.96006	4.91295	4.91295	5.76548	0	0	2.54951	0	0	0	0	0	0	2.54951	0	0	0	0	0	0	0	0	0	0	5.76548	3.42072	0	5.48186	0	0	0	0	0	0	0	0	0	0	0	0	0	0	0	0	0	0	0	0	0	0	0	0	0	0	0	0	0	0	3.42072	0	0	2.54951	0	0	0	0	0	0	0	0	0	2.54951	2.54951	0	0	0	0	0	2.54951	4.91295	0	0	0	0	0	0	0	0	0	0	0	0	0	0	2.54951	0	0	0	0	0	0	0	0	0	0	0	0	0	0	0	0	0	0	0	0	0	0	0	0	0	0	0	0	0	0	0	0	0	0	0	0	0	0	0	0	0	0	0	0	2.54951	0	0	0	2.54951	2.54951	0	0	0	0	0	0	2.54951	0	0	2.54951	0	0	0	2.54951	0	0	0	0	0	0	2.54951	0	0	3.42072	0	0	0	0	0	0	0	0	0	0	0	0	0	0	2.54951	0	0	0	0	0	0	0	0	0	0	0	0	0	0	0	0	0	0	2.54951	2.54951	0	0	0	0	0	0	0	0	0	0	0	0	0	0	0	0	0	0	0	0	0	0	0	0	0	0	0	0	0	0	0	0	0	0	0	0	0	0	0	0	0	0	0	0	0	0	0	0	0	0	0	0	0	0	0	0	0	0	0	0	0	0	0	0	0	4.65946	0	0	0	0
327048_P7	0	0	0	0	0	0	0	0	0	0	0	0	0	2.52088	0	0	0	0	0	0	0	0	3.38938	0	0	0	0	0	0	0	0	4.62625	0	0	0	0	0	0	0	0	0	0	0	0	0	0	0	0	0	2.52088	5.73153	0	0	0	0	0	0	0	0	0	0	0	0	0	0	0	0	0	0	0	0	0	0	0	0	0	0	0	0	0	0	0	0	0	0	2.52088	0	0	3.92771	0	0	0	3.92771	2.52088	4.62625	0	0	4.31885	2.52088	0	0	0	0	0	0	0	0	0	0	2.52088	0	0	0	0	0	0	0	0	0	0	0	0	0	0	0	0	0	4.31885	0	0	0	0	3.38938	0	0	0	0	0	0	0	0	0	0	0	0	0	0	0	4.87951	0	0	0	0	0	0	0	4.87951	3.92771	0	0	2.52088	0	0	0	0	0	0	0	0	0	0	0	0	0	0	0	0	0	0	0	0	0	0	0	0	0	0	0	0	0	0	0	0	2.52088	0	0	3.92771	0	0	0	0	0	0	6.84228	2.52088	0	5.28224	0	0	6.58175	7.11312	0	0	0	2.52088	0	2.52088	0	2.52088	0	0	3.38938	3.38938	0	2.52088	0	0	0	0	0	0	0	0	0	0	0	0	0	0	0	0	0	0	0	0	0	0	0	0	0	0	0	0	0	0	0	0	0	0	0	0	0	0	3.38938	0	0	0	0	0	0	0	0	0	0	0	0	0	0	0	0	0	0	0	0	0	0	0	0	0	0	4.62625	3.38938	0	0	0	0	0	0	0	0	0	0	2.52088	0	0	0	2.52088	0	0	4.87951	0	0	0	0	0	0	0	0	0	0	0	0	0	0	0	0	0	0	0	0	0	0	0	0	0	0	0	0	0	0	0	0	0	0	0	0	0	0	5.28224	0	0	0	0	0	0	0	0	0	3.38938	2.52088	0	0	0	0	0	0	0	0	2.52088	0	0	0	2.52088	0	2.52088	0	0	0	0	3.38938	0	0	0	0	3.38938	3.38938	3.92771	0	0	0	0	0	0	2.52088	2.52088	0	0	0	0	0	0	0	2.52088	0	0	0	0	0	0	0	0	0	0	0	2.52088	2.52088	0	0	0	0	0	3.38938	0	0	0	0	0	0	0	0	0	0	0	0	0	0	0	0	0	0	0	0	0	0	0	0	0	0	0	0	0	0	0	0	0	2.52088	0	4.62625	0	0	0	0	0	0	0	0	0	0	0	0	0	0	0	0	0	2.52088	0	3.38938	0	0	0	0	0	0	0
736647_P7	0	2.71272	0	0	0	0	0	0	0	0	0	0	0	0	0	0	0	0	0	0	2.71272	2.71272	0	0	0	0	0	0	0	0	0	0	2.71272	0	0	0	0	0	0	0	0	2.71272	0	0	0	0	0	0	0	0	0	0	0	0	0	0	0	0	0	0	0	0	0	0	0	0	0	0	0	0	0	2.71272	0	0	0	0	0	0	0	0	0	0	0	0	0	5.50603	0	0	0	0	0	0	2.71272	0	2.71272	0	0	5.67243	0	0	0	6.73546	3.59826	0	0	0	4.53743	0	0	0	0	0	0	0	0	0	0	0	0	0	2.71272	0	0	0	0	0	0	0	0	0	0	0	0	0	0	0	0	0	0	0	0	0	0	0	0	0	0	0	5.8216	0	0	0	0	0	0	0	5.31792	2.71272	0	0	0	0	0	0	0	0	0	0	0	0	2.71272	0	0	0	0	0	0	0	0	0	0	0	0	0	0	0	0	0	0	0	0	0	0	0	0	0	2.71272	0	0	0	0	0	0	0	0	0	0	0	0	5.8216	5.50603	4.14296	4.14296	0	4.53743	0	0	0	0	0	0	0	0	0	0	0	0	0	4.14296	0	0	0	0	0	0	5.31792	0	0	7.61061	0	0	0	0	0	0	0	0	0	0	0	0	0	0	0	0	0	0	0	2.71272	0	0	0	0	0	0	0	0	0	0	0	0	0	2.71272	0	0	0	0	0	0	0	2.71272	2.71272	0	0	0	0	0	0	0	0	6.65821	2.71272	0	0	0	0	0	0	0	0	0	0	3.59826	0	0	0	0	0	0	0	0	0	0	0	0	0	0	0	0	0	0	3.59826	0	2.71272	0	0	0	0	0	0	0	0	0	0	0	2.71272	0	0	0	0	0	0	0	0	0	0	0	0	0	0	0	0	0	0	0	0	0	0	0	0	0	0	0	0	0	0	0	0	0	0	0	0	3.59826	0	0	0	0	0	0	0	0	0	0	0	0	0	0	0	0	0	0	0	0	0	2.71272	0	0	0	0	0	0	0	0	0	0	0	0	0	0	0	0	0	0	0	0	0	2.71272	0	0	0	0	0	0	0	0	0	0	0	0	0	0	0	0	0	0	0	0	0	0	0	0	0	0	0	0	0	0	0	0	0	0	0	0	0	0	2.71272	0	0	0	0	0	0	0	0	0	0	0	0	0	0	0	0	0	0	0	0	0	0	0	0	3.59826	0	0	0	0
517831_P7	0	0	3.43992	2.56709	0	0	0	2.56709	0	0	0	0	0	0	3.97987	0	0	0	0	0	0	0	0	3.97987	0	0	3.43992	0	0	0	0	3.43992	0	4.93341	0	0	0	0	2.56709	0	0	0	0	0	0	0	0	0	3.43992	0	0	0	0	0	0	0	0	0	0	0	0	0	0	0	0	0	0	0	0	0	0	0	2.56709	0	0	0	0	0	0	0	2.56709	3.43992	0	0	0	3.43992	0	0	0	0	0	0	3.43992	0	6.22673	0	0	0	0	0	0	6.12857	0	0	0	0	2.56709	0	0	0	0	0	0	0	0	0	0	0	0	0	0	0	0	0	0	0	0	0	0	2.56709	0	0	0	2.56709	0	0	0	0	2.56709	0	0	0	0	2.56709	0	0	0	0	0	0	0	0	3.43992	0	0	0	5.65137	0	0	0	0	0	0	0	0	0	0	0	0	0	0	0	0	0	0	5.3366	0	0	5.90961	0	3.97987	0	0	0	3.97987	0	0	0	0	0	2.56709	0	0	3.43992	0	0	3.43992	0	0	0	0	0	0	0	0	0	0	0	0	4.93341	5.14905	2.56709	3.43992	2.56709	4.37187	0	0	0	0	0	0	0	0	0	0	0	0	0	0	0	0	0	0	0	0	0	0	0	0	0	0	0	0	0	0	0	0	2.56709	0	0	0	2.56709	0	0	0	0	0	0	2.56709	0	0	0	0	0	2.56709	0	0	0	0	0	0	0	0	0	0	0	0	2.56709	4.37187	0	3.43992	0	0	0	2.56709	0	0	0	0	0	4.67979	0	0	0	0	0	0	0	0	0	0	0	2.56709	0	0	0	0	0	0	4.37187	3.97987	3.43992	0	2.56709	2.56709	0	0	0	0	0	2.56709	4.37187	4.37187	0	0	0	0	0	0	0	0	0	0	0	2.56709	0	0	0	0	0	0	0	0	0	0	0	2.56709	0	0	0	2.56709	0	0	0	0	0	0	0	0	0	0	0	0	0	0	0	0	0	0	0	0	0	2.56709	0	0	0	0	0	0	0	0	0	0	0	0	0	5.3366	0	0	3.43992	0	0	2.56709	0	0	3.43992	0	0	0	0	2.56709	0	0	0	2.56709	0	0	0	0	0	0	0	3.43992	2.56709	0	0	0	0	0	0	0	0	0	0	0	0	0	0	2.56709	0	0	0	0	4.67979	0	0	0	0	0	0	0	0	0	0	0	0	0	3.43992	0	2.56709	0	0	3.97987	0	0	0	0	0	0	0	0	0	0	0	0	0	0	0	0	0	2.56709	0	0	0	0	0	0	0	0	0	2.56709	0	0	0	0
699832_P7	0	0	0	0	0	0	0	0	0	0	0	0	0	0	0	0	0	0	0	0	0	2.62792	0	0	0	0	0	0	0	0	0	4.04824	0	0	0	0	0	0	0	2.62792	0	3.50623	0	0	0	0	0	0	0	0	5.85785	0	0	0	0	0	0	2.62792	0	0	0	0	0	0	0	0	0	0	0	0	0	0	2.62792	0	0	0	0	0	0	0	2.62792	0	0	0	0	0	0	0	3.50623	0	0	2.62792	2.62792	0	5.00397	0	0	3.50623	0	0	0	5.72283	0	0	0	0	0	0	4.04824	2.62792	0	0	0	0	0	0	0	0	0	0	0	0	0	0	0	0	0	0	2.62792	0	0	0	2.62792	0	0	0	0	0	0	0	0	0	0	0	0	0	0	0	0	0	0	0	0	0	0	0	0	2.62792	0	0	0	0	0	0	0	0	0	0	0	0	0	0	2.62792	0	0	0	0	0	0	0	0	5.21992	0	0	0	0	0	0	0	0	0	0	0	2.62792	0	0	3.50623	0	0	0	0	0	0	6.55864	2.62792	4.04824	0	0	0	6.70911	6.90894	0	2.62792	2.62792	2.62792	0	0	0	0	0	0	3.50623	2.62792	0	0	2.62792	2.62792	0	0	0	0	0	0	0	0	0	0	0	0	0	0	0	0	0	0	0	0	0	0	0	0	0	0	0	0	0	0	0	0	0	0	0	0	5.21992	0	0	0	0	0	0	0	0	0	0	2.62792	0	0	0	2.62792	0	0	0	0	0	0	0	0	0	0	0	2.62792	2.62792	0	0	2.62792	0	0	0	0	2.62792	0	0	0	0	2.62792	0	0	2.62792	0	5.57386	0	0	0	0	0	0	0	0	0	0	0	0	0	2.62792	0	0	0	0	0	0	0	0	0	0	0	0	0	0	0	0	0	0	0	0	0	2.62792	0	0	5.72283	0	0	0	0	0	0	0	0	0	0	0	0	0	2.62792	0	0	0	2.62792	0	2.62792	0	0	0	0	0	3.50623	0	0	0	0	0	0	0	0	0	0	0	3.50623	0	0	0	0	0	2.62792	2.62792	0	0	0	0	0	0	0	0	0	0	0	0	0	0	0	0	0	0	0	0	0	0	0	0	2.62792	0	0	0	0	0	0	0	0	0	0	0	0	0	0	2.62792	0	0	0	0	0	0	0	0	0	0	0	0	0	2.62792	0	0	0	0	0	0	0	3.50623	0	5.57386	0	0	0	0	0	0	0	0	0	0	0	0	0	0	0	0	0	0	0	0	0	0	0	0	0	0	0
380717_P7	0	0	0	0	0	0	0	0	0	0	0	0	0	2.53797	0	0	0	0	0	0	0	0	0	0	0	0	2.53797	0	0	0	0	3.94702	0	0	0	0	0	0	0	0	0	0	0	0	0	0	0	0	0	0	6.6022	0	0	0	0	0	0	2.53797	0	0	0	0	0	0	0	0	0	0	0	0	0	0	2.53797	0	0	0	0	0	2.53797	3.40808	0	0	0	0	0	0	0	3.94702	2.53797	0	0	0	3.94702	0	2.53797	0	0	3.40808	2.53797	0	0	4.33848	0	0	0	0	0	0	3.94702	3.40808	0	0	0	0	0	0	0	0	0	0	0	0	0	0	0	0	0	4.64607	0	0	0	0	4.89947	0	0	0	0	0	0	0	0	0	0	0	0	0	0	2.53797	3.40808	0	0	0	3.40808	0	0	0	3.40808	4.64607	0	0	0	0	0	0	0	0	0	0	0	0	0	3.40808	0	0	0	0	0	0	0	0	0	3.94702	0	0	0	0	0	0	0	0	0	0	0	2.53797	0	0	4.33848	0	0	0	0	0	0	0	3.94702	0	3.94702	0	0	6.80189	6.86276	0	0	0	0	0	0	0	2.53797	0	0	0	0	0	0	0	0	0	0	0	0	0	0	0	0	0	0	0	0	0	0	0	0	0	0	0	0	0	0	0	0	0	0	0	0	0	0	0	0	0	2.53797	0	0	5.61697	0	0	0	0	0	0	0	0	0	0	0	0	0	0	2.53797	0	0	0	0	2.53797	0	0	0	0	0	0	4.89947	0	0	0	3.40808	0	0	0	0	3.40808	0	0	0	0	0	0	0	2.53797	0	2.53797	0	0	0	0	0	2.53797	0	0	0	0	0	0	0	0	0	0	0	0	0	0	0	0	0	0	0	0	0	0	0	0	0	0	0	0	0	2.53797	0	0	6.86276	0	0	0	0	0	0	0	0	0	2.53797	0	0	0	0	0	0	0	0	0	0	0	0	0	3.40808	0	0	0	0	0	0	3.94702	0	0	0	0	0	0	3.40808	0	0	0	0	2.53797	0	0	0	0	0	0	0	0	0	0	0	0	0	0	0	0	0	0	0	0	0	0	0	2.53797	0	0	0	0	0	0	0	0	0	0	0	0	0	0	0	0	0	0	0	0	0	0	0	0	0	0	0	0	0	0	0	0	0	0	0	0	0	0	0	0	0	5.61697	0	0	0	0	0	0	0	0	0	0	0	0	0	0	0	0	0	0	0	0	0	0	0	0	0	0	0
274073_P7	0	0	0	0	0	0	0	3.48595	0	0	0	0	0	0	0	2.60929	0	0	0	0	0	0	0	0	0	0	0	0	0	0	0	0	0	4.42009	2.60929	0	0	0	0	2.60929	0	0	0	0	0	0	0	0	0	0	0	0	0	0	2.60929	0	0	0	0	0	0	0	0	0	0	0	0	0	2.60929	0	0	0	0	0	0	0	0	0	0	0	0	0	0	0	0	3.48595	0	0	0	0	0	0	0	0	4.02734	0	4.02734	0	0	0	0	6.68707	0	0	0	0	0	0	0	0	0	0	0	0	0	2.60929	0	0	0	0	0	0	0	0	0	2.60929	0	0	0	0	0	0	0	0	0	0	0	0	3.48595	0	0	0	0	2.60929	0	0	0	0	0	0	0	0	2.60929	0	0	0	5.19827	0	0	0	0	0	0	0	0	0	0	0	0	0	0	0	0	0	0	2.60929	0	2.60929	0	0	5.70101	0	0	0	3.48595	0	0	0	0	2.60929	0	0	0	2.60929	0	0	4.42009	0	0	0	0	0	0	0	0	0	0	0	0	6.53662	5.95941	3.48595	4.72848	2.60929	5.95941	0	0	0	0	0	0	0	2.60929	0	0	0	0	0	0	0	0	0	0	0	0	0	0	0	0	0	0	0	0	0	0	0	0	2.60929	0	0	0	0	0	0	0	0	0	0	0	0	0	0	0	0	0	0	0	0	0	0	0	0	2.60929	0	3.48595	0	2.60929	0	5.70101	0	0	0	2.60929	2.60929	0	2.60929	0	0	0	0	0	0	0	0	0	0	0	0	0	0	0	0	2.60929	0	2.60929	3.48595	0	0	0	4.72848	3.48595	2.60929	0	2.60929	0	0	0	0	0	0	2.60929	0	6.0731	0	0	0	0	0	0	0	0	0	0	0	0	0	0	0	0	0	0	0	0	0	0	0	0	0	0	0	0	0	0	0	0	0	0	0	0	0	0	0	0	0	0	0	0	0	0	0	0	0	0	0	0	0	0	0	0	0	0	2.60929	0	0	0	0	4.72848	2.60929	0	5.83599	0	0	2.60929	3.48595	0	0	0	0	0	0	0	0	0	0	0	0	0	0	0	0	0	0	0	0	0	0	0	0	0	0	0	0	0	0	0	0	0	0	2.60929	0	0	0	0	3.48595	2.60929	0	0	0	0	0	0	0	0	0	0	0	0	0	2.60929	0	0	0	0	0	0	0	0	0	0	0	0	0	0	0	0	0	0	0	0	0	2.60929	0	0	0	0	0	0	0	0	0	2.60929	0	0	0	0
328494_P7	0	0	3.43992	0	0	0	0	0	0	0	0	0	0	2.56709	2.56709	0	0	0	0	0	0	2.56709	0	0	0	0	0	2.56709	0	0	0	4.67979	0	2.56709	0	0	0	0	0	2.56709	0	0	0	0	0	0	0	0	0	0	0	0	0	0	0	0	0	0	3.43992	0	2.56709	0	0	0	0	0	0	0	0	0	0	0	0	0	0	0	0	0	0	3.43992	0	0	0	0	0	3.43992	0	4.67979	0	0	0	2.56709	4.37187	0	3.97987	3.43992	0	3.43992	0	0	0	0	0	0	0	0	0	0	0	0	0	0	0	0	0	0	0	0	0	0	0	0	0	0	0	0	0	0	0	2.56709	0	0	0	0	0	0	0	0	0	0	0	0	0	0	0	0	0	0	3.43992	0	0	0	0	0	0	0	5.65137	2.56709	0	0	2.56709	0	0	0	0	0	0	0	0	0	2.56709	0	0	0	0	0	0	0	0	0	2.56709	0	0	0	5.90961	0	0	0	0	0	2.56709	0	2.56709	0	0	0	3.43992	2.56709	0	0	0	0	0	0	0	0	0	0	0	6.95597	6.70664	0	0	0	0	0	0	0	3.43992	2.56709	0	0	0	0	0	0	0	0	0	0	0	0	0	0	0	0	0	0	0	0	0	0	0	0	0	0	0	0	0	0	0	0	0	0	0	0	0	0	0	0	0	0	0	4.67979	0	0	0	0	0	0	0	0	0	0	0	0	0	0	3.43992	0	3.43992	0	2.56709	0	0	0	0	0	0	3.97987	6.70664	5.65137	0	0	0	0	0	0	0	0	0	0	0	0	3.43992	0	0	2.56709	2.56709	0	0	0	0	0	0	0	0	0	0	0	0	0	0	0	0	0	0	0	0	0	0	0	0	0	0	0	0	0	4.37187	0	0	0	0	0	0	0	0	0	0	0	0	0	0	0	0	0	0	0	0	3.97987	0	0	4.37187	0	0	0	0	0	0	0	0	0	0	0	0	0	3.43992	0	0	0	0	0	0	2.56709	0	2.56709	5.14905	0	0	0	0	0	0	2.56709	0	0	0	0	0	0	0	0	0	0	0	0	0	0	0	0	0	0	0	0	0	0	0	0	0	0	0	0	0	0	0	0	0	0	0	0	0	0	0	2.56709	0	0	0	0	0	0	0	0	0	0	0	0	0	0	0	0	0	0	0	0	0	4.37187	2.56709	3.97987	0	0	0	0	0	2.56709	2.56709	0	0	0	0	0	0	0	0	0	0	0	0	0	0	0	0	2.56709	0	0	0
346688_P7	0	0	0	0	0	0	0	0	0	0	0	0	0	0	0	0	0	0	0	0	0	2.49855	0	3.3649	0	0	0	0	0	0	0	4.29312	0	0	0	0	0	0	0	0	0	0	0	0	0	0	0	0	0	0	0	0	0	0	0	0	0	0	0	0	0	0	0	0	0	0	0	0	0	0	0	2.49855	0	0	0	0	0	0	0	0	0	0	0	0	0	4.29312	0	0	0	0	0	2.49855	2.49855	0	0	0	0	5.70495	0	0	0	6.92991	3.3649	0	0	0	4.85335	0	0	0	0	0	0	0	0	0	0	0	0	0	0	0	0	0	0	0	0	0	0	0	0	0	0	0	0	0	0	0	0	0	0	0	0	0	0	0	0	0	5.42158	0	0	0	2.49855	0	0	0	3.3649	5.70495	0	0	4.29312	0	0	0	0	0	0	0	0	0	0	0	0	0	0	0	2.49855	0	0	0	0	0	0	0	5.82817	0	0	0	0	0	0	0	0	0	0	0	0	0	0	0	0	0	0	0	0	0	0	0	0	5.42158	6.23685	3.3649	2.49855	3.3649	5.82817	0	0	0	0	0	0	0	0	0	0	0	0	0	3.90241	0	0	0	0	0	0	5.42158	2.49855	7.39611	0	0	0	0	0	0	0	0	0	0	0	0	0	0	0	0	0	0	0	0	0	0	0	0	0	0	0	0	2.49855	0	0	0	0	2.49855	3.90241	0	2.49855	0	0	0	0	0	0	0	3.3649	2.49855	0	0	0	0	0	0	4.60026	0	0	0	0	0	0	0	0	0	0	0	2.49855	0	2.49855	0	0	0	0	0	0	2.49855	0	0	0	0	0	0	0	0	0	2.49855	0	0	0	0	0	0	0	0	0	0	0	0	0	0	0	0	3.90241	0	0	0	0	0	0	0	0	0	0	0	0	0	0	0	0	0	0	0	0	2.49855	0	0	2.49855	0	0	2.49855	0	0	0	0	0	0	2.49855	0	0	0	0	0	0	0	0	0	0	0	0	0	0	0	0	0	0	0	0	0	0	0	0	0	0	0	0	0	0	0	0	0	0	0	0	0	0	0	0	0	0	0	0	0	0	0	0	0	0	0	0	0	0	0	0	0	0	0	0	0	0	0	0	0	0	0	0	0	0	0	0	0	0	0	0	0	0	0	0	0	0	0	0	0	0	0	0	0	0	0	0	0	0	0	0	0	0	0	0	0	0	0	0	0	0	0	0	0	0	0	0
643465_P7	0	0	0	0	0	0	0	0	0	0	0	0	0	2.47131	0	0	0	0	0	0	0	0	0	0	0	0	0	0	0	0	0	3.33498	0	0	0	0	0	0	0	0	0	0	0	0	0	0	0	0	0	3.87149	6.20413	0	0	0	0	0	0	0	0	0	0	0	0	0	2.47131	0	0	0	0	0	0	0	2.47131	0	0	0	0	0	0	0	0	0	0	0	0	0	0	2.47131	4.26167	0	0	2.47131	3.33498	0	5.03642	0	2.47131	0	0	0	0	0	0	0	0	0	0	0	0	0	0	0	0	0	0	0	0	0	0	0	0	0	0	0	0	0	0	4.56847	0	0	0	0	4.56847	0	0	0	0	0	0	0	0	0	0	0	0	0	0	0	2.47131	0	0	0	0	0	0	0	3.87149	0	0	0	0	0	0	0	0	0	0	0	0	0	0	0	0	0	0	0	0	0	3.33498	0	0	2.47131	0	0	2.47131	0	0	0	0	0	0	0	0	3.87149	0	0	3.33498	0	0	0	0	0	0	6.44896	2.47131	3.33498	4.56847	0	0	6.11232	6.59178	0	3.87149	0	0	0	2.47131	0	0	0	0	2.47131	0	0	0	0	0	0	0	0	0	0	0	0	0	0	0	2.47131	0	0	0	0	0	0	0	0	0	0	0	0	0	0	0	0	0	0	0	0	2.47131	0	0	0	0	4.56847	0	0	0	0	0	0	0	0	0	0	0	0	0	0	4.26167	0	0	0	0	0	0	0	0	0	0	0	3.33498	3.33498	0	2.47131	0	0	0	2.47131	0	0	0	2.47131	0	0	2.47131	2.47131	3.33498	2.47131	0	0	0	0	0	0	0	0	0	0	0	0	0	0	0	0	0	0	0	0	0	0	0	0	0	0	0	0	0	0	0	0	0	0	0	0	0	0	0	2.47131	6.59178	0	0	0	0	0	0	0	0	0	0	0	0	0	0	0	0	0	0	2.47131	3.33498	0	0	0	0	0	2.47131	0	0	0	0	0	0	0	0	0	0	0	4.82134	0	0	0	0	2.47131	0	2.47131	0	2.47131	0	0	0	0	0	0	0	0	0	0	0	0	0	0	0	0	0	2.47131	0	2.47131	0	0	0	2.47131	4.82134	0	0	0	0	0	0	0	0	0	0	0	0	0	0	0	0	0	0	0	0	0	0	2.47131	0	0	0	0	0	2.47131	0	0	0	0	0	0	0	3.87149	0	5.38919	0	4.82134	0	0	2.47131	0	0	0	0	0	0	0	0	0	0	0	0	0	0	0	0	2.47131	0	0	0
427105_P7	0	0	0	0	0	2.53797	0	0	0	0	0	0	0	0	0	0	0	0	0	0	0	0	0	0	0	0	0	0	0	0	0	2.53797	0	0	0	0	0	0	0	0	0	2.53797	0	0	0	0	0	0	0	0	0	0	0	0	0	0	0	0	0	0	0	0	0	0	0	0	0	0	0	0	0	3.94702	0	0	0	0	0	0	0	0	0	0	0	0	0	3.94702	0	0	2.53797	0	0	0	3.40808	0	4.64607	0	0	0	0	0	0	7.13364	4.33848	2.53797	0	0	0	0	0	0	0	0	0	0	0	0	0	0	0	0	0	0	0	0	0	0	0	0	0	0	0	0	0	0	0	0	0	0	0	0	0	0	0	0	0	0	0	0	0	0	0	0	0	0	2.53797	0	5.7518	0	0	0	0	0	0	0	0	0	0	0	0	0	0	0	0	0	0	0	0	0	0	0	0	0	0	0	0	0	0	0	0	0	0	0	0	0	0	0	0	0	0	0	0	0	0	0	0	0	0	0	0	5.46823	5.46823	3.94702	2.53797	3.40808	6.45185	0	0	0	0	0	0	0	0	0	0	0	0	2.53797	4.89947	0	0	0	0	0	0	6.67188	3.94702	7.85655	0	0	0	0	0	0	0	0	0	0	0	0	0	0	0	0	0	0	0	0	0	0	0	0	0	0	2.53797	0	0	0	0	0	0	0	2.53797	0	0	0	0	2.53797	0	0	0	0	2.53797	2.53797	0	0	0	0	0	3.40808	4.89947	0	0	0	0	0	0	0	0	0	0	0	0	0	2.53797	0	0	0	0	0	0	0	0	0	0	0	0	0	0	0	2.53797	2.53797	0	0	0	0	0	0	0	0	0	0	0	0	0	3.94702	0	0	0	0	0	0	0	0	0	0	0	0	0	0	0	0	0	0	0	0	0	0	0	0	0	2.53797	0	0	0	0	0	0	0	0	0	0	0	0	0	0	0	0	0	0	0	0	0	0	0	0	0	0	0	0	0	0	0	0	0	0	0	0	0	0	0	2.53797	0	0	0	0	0	0	0	0	0	0	0	0	0	0	0	0	0	0	0	2.53797	0	0	0	0	0	0	0	0	0	0	0	0	2.53797	0	0	0	0	0	0	0	0	0	0	0	0	0	0	0	0	0	0	0	0	0	0	0	0	0	0	0	0	0	0	0	0	0	0	0	0	0	0	0	0	2.53797	0	0	0	0	0	0	0	0	0
735918_P7	2.55534	0	0	0	0	0	0	4.6662	0	0	0	0	0	0	2.55534	0	0	0	0	0	0	0	0	3.96663	0	0	0	0	0	0	0	4.91974	0	3.42708	0	0	0	4.91974	0	2.55534	0	0	0	0	0	0	0	0	0	0	0	0	0	0	0	0	0	0	0	0	0	0	0	0	0	0	0	0	0	0	0	0	0	0	0	0	0	0	0	0	2.55534	2.55534	2.55534	0	0	2.55534	0	0	0	0	2.55534	0	4.6662	0	4.91974	0	5.1353	0	0	0	0	6.30467	0	0	0	0	4.6662	0	0	0	0	0	0	0	0	0	0	0	0	0	0	0	0	0	0	0	0	0	0	2.55534	0	0	0	0	0	0	0	0	3.96663	0	0	0	0	0	0	0	0	0	0	0	0	0	0	0	0	0	5.32281	0	0	0	0	0	0	0	0	0	0	0	0	0	0	0	0	0	0	5.1353	0	2.55534	5.48872	0	4.6662	0	0	0	4.6662	0	0	0	0	0	4.35841	0	0	0	0	0	4.91974	0	0	0	3.42708	0	0	0	0	0	0	0	0	5.8957	5.8957	0	3.42708	0	3.96663	0	0	0	0	0	0	3.96663	5.32281	0	2.55534	0	0	0	0	0	0	0	0	0	0	0	0	0	0	0	0	0	0	0	0	0	0	0	0	0	0	0	0	0	0	0	0	0	2.55534	0	0	0	0	0	0	0	0	0	0	0	0	0	0	0	0	0	0	2.55534	3.96663	0	2.55534	0	0	0	0	0	0	0	0	0	2.55534	0	0	0	0	0	0	0	0	0	0	0	0	0	0	0	0	0	0	4.35841	2.55534	0	0	2.55534	0	0	0	0	0	0	2.55534	2.55534	2.55534	0	0	0	0	0	0	0	0	0	0	0	0	0	0	0	0	0	0	5.8957	0	0	0	0	0	0	0	0	0	0	0	0	0	0	0	0	0	0	0	0	0	0	0	0	0	0	0	0	0	0	0	0	0	0	0	0	0	0	0	0	0	0	3.42708	2.55534	2.55534	0	0	2.55534	0	0	0	0	0	0	0	0	0	3.42708	0	0	0	0	0	0	2.55534	0	0	0	0	0	2.55534	0	0	0	0	2.55534	0	0	0	0	0	0	0	0	0	0	0	0	0	0	0	4.35841	0	0	0	0	0	0	0	0	0	0	0	0	0	2.55534	0	0	0	0	0	0	0	0	0	0	0	0	0	0	0	2.55534	0	0	0	0	0	0	0	0	0	0	0	0	0	0	0	0	0	0	0	0	0
630656_P7	0	0	2.52088	0	0	0	0	0	0	0	0	0	0	0	0	0	0	0	0	0	0	0	0	0	0	0	0	0	0	0	0	3.92771	0	0	0	0	0	0	0	2.52088	0	0	0	0	0	0	0	0	0	0	5.73153	0	0	0	0	0	0	0	0	0	0	0	0	0	2.52088	0	0	0	0	0	0	0	0	0	0	0	0	0	0	0	0	0	0	0	0	3.38938	0	0	2.52088	0	0	0	0	0	4.31885	0	0	2.52088	0	0	0	5.85479	0	0	0	0	0	0	0	0	0	0	0	0	0	0	0	0	0	0	0	0	0	0	0	0	0	3.38938	0	0	0	0	3.92771	0	0	0	0	0	0	0	0	0	0	0	0	0	0	0	0	0	0	0	0	0	0	0	3.38938	2.52088	0	0	0	0	0	0	0	0	0	0	0	0	0	0	0	0	0	0	0	0	0	0	0	3.38938	0	0	2.52088	0	0	0	0	0	0	0	0	0	0	0	3.92771	0	0	0	0	0	0	5.28224	0	0	0	0	0	7.20867	7.64423	0	2.52088	0	3.38938	0	0	0	0	0	0	0	0	0	0	3.38938	0	0	0	0	0	0	0	0	0	0	0	0	0	0	0	0	0	0	0	0	0	0	0	0	0	0	0	0	0	0	0	0	3.38938	0	0	0	0	4.62625	0	0	0	0	0	0	0	0	0	0	0	0	2.52088	2.52088	3.38938	0	0	0	0	0	0	0	0	0	0	3.38938	6.34994	0	0	0	3.38938	0	0	0	0	3.92771	0	2.52088	0	0	0	0	0	0	0	3.92771	0	0	0	0	0	0	0	0	0	0	0	0	0	0	0	0	0	0	0	0	0	0	0	0	0	0	0	0	0	0	0	0	0	0	0	0	3.38938	0	5.96835	0	2.52088	0	0	0	0	0	0	0	0	0	0	0	2.52088	0	0	0	0	0	2.52088	0	0	0	0	0	0	0	0	0	0	0	0	0	0	0	0	3.38938	5.28224	0	0	0	0	0	0	0	0	0	0	0	0	0	0	0	0	0	0	0	0	0	0	0	0	0	0	2.52088	2.52088	0	0	0	0	0	0	0	0	0	0	0	0	0	0	0	0	0	0	0	0	0	0	0	0	0	0	0	0	0	0	0	0	0	0	0	0	0	0	0	0	0	2.52088	3.92771	0	2.52088	0	0	0	0	0	0	0	0	0	0	0	0	0	0	0	0	0	0	0	0	0	0	0	0	0
324569_P7	0	0	2.42407	0	0	0	0	4.51312	0	0	2.42407	0	0	0	2.42407	0	0	0	0	0	0	2.42407	0	2.42407	0	0	2.42407	0	0	0	0	2.42407	0	4.2069	0	0	0	5.33275	2.42407	3.28298	0	0	0	0	0	0	0	0	0	0	0	0	0	0	0	0	0	0	0	0	0	0	0	0	0	0	0	0	0	0	0	0	0	0	0	0	0	0	0	0	2.42407	0	0	0	0	2.42407	0	0	0	0	0	2.42407	4.51312	0	4.98038	0	0	0	0	0	0	5.85221	0	0	0	0	2.42407	0	0	0	0	0	0	0	0	0	0	0	0	0	0	0	0	0	0	0	0	0	0	0	0	0	0	0	0	0	0	0	2.42407	0	0	0	0	0	0	0	0	0	3.81767	0	0	0	3.28298	0	0	0	5.33275	0	0	0	0	0	0	0	0	0	0	0	0	0	2.42407	0	0	0	0	3.81767	0	0	6.14708	0	4.76558	0	0	0	2.42407	0	0	0	0	0	2.42407	0	0	0	0	0	2.42407	0	0	0	0	0	0	0	0	0	0	0	0	6.23335	6.72524	2.42407	4.98038	2.42407	4.51312	0	0	0	0	0	0	4.51312	5.61574	0	0	0	0	0	0	0	0	0	0	0	0	0	0	0	0	0	0	0	0	0	0	0	0	0	0	0	0	0	0	0	0	0	0	0	0	0	0	0	0	0	0	0	0	0	0	0	0	0	0	0	0	0	0	4.51312	3.81767	0	3.28298	0	3.28298	2.42407	0	0	0	0	0	0	3.28298	0	0	0	0	0	0	0	0	0	0	0	2.42407	0	2.42407	0	0	0	0	3.28298	0	3.28298	0	4.76558	0	3.28298	0	0	0	0	0	2.42407	3.28298	0	0	0	0	0	0	0	0	0	0	0	0	0	0	0	0	0	0	2.42407	0	0	0	0	0	0	0	0	0	0	0	0	0	0	0	0	2.42407	0	0	0	0	0	0	0	0	0	0	0	0	0	2.42407	0	0	0	0	0	0	0	0	0	0	0	2.42407	0	3.81767	0	0	2.42407	0	0	3.28298	0	0	3.81767	0	0	0	2.42407	0	0	0	0	2.42407	0	0	0	0	2.42407	0	0	0	0	0	0	0	0	0	0	0	0	0	0	0	0	0	0	0	0	0	0	0	3.28298	0	0	0	0	0	0	0	0	0	0	0	0	0	2.42407	2.42407	3.28298	0	0	0	0	0	3.28298	0	0	0	0	0	0	0	0	0	0	0	0	0	0	0	0	0	2.42407	0	0	0	0	0	0	0	0	0	0	0
461686_P7	0	2.66621	0	0	0	0	0	0	0	0	0	0	0	0	0	0	0	0	0	0	0	0	0	2.66621	0	0	0	0	0	0	0	0	0	2.66621	0	0	0	0	0	0	0	0	0	0	0	0	0	0	0	0	0	0	0	0	0	0	0	0	0	0	0	0	0	0	0	0	0	0	0	0	0	0	0	2.66621	0	0	0	0	0	0	0	0	2.66621	0	0	4.09109	0	0	0	0	0	0	3.54784	2.66621	5.45222	0	4.09109	0	0	0	2.66621	7.12967	0	0	0	0	2.66621	0	0	0	0	0	0	0	0	0	0	0	0	0	0	0	0	0	0	0	0	0	0	0	2.66621	0	0	0	0	0	0	0	4.09109	0	0	0	0	3.54784	0	0	0	0	2.66621	0	0	0	0	0	0	0	3.54784	2.66621	0	0	0	0	0	0	0	0	0	0	0	0	0	0	0	0	0	4.79379	0	0	0	0	5.90264	0	0	0	3.54784	0	0	0	0	0	3.54784	0	0	0	3.54784	0	3.54784	0	2.66621	0	0	0	0	0	0	0	0	0	0	7.01505	6.89053	2.66621	4.79379	3.54784	6.02616	0	0	2.66621	0	0	0	4.48481	5.04813	0	0	0	0	0	0	0	0	0	0	0	0	0	0	0	0	0	0	0	0	0	0	0	0	0	0	0	0	0	2.66621	0	0	0	0	0	0	0	0	0	0	0	0	0	0	0	0	4.09109	0	0	0	0	0	2.66621	0	0	2.66621	0	2.66621	0	0	0	0	0	0	0	0	0	2.66621	0	0	0	0	0	0	0	0	0	0	0	2.66621	0	0	0	0	0	0	4.09109	0	2.66621	0	0	0	0	0	0	0	0	0	0	4.48481	0	0	0	0	0	0	0	0	0	0	0	0	0	0	0	0	0	0	0	0	0	0	0	0	0	0	2.66621	2.66621	0	0	0	0	0	0	0	0	0	0	0	0	0	0	0	0	0	0	0	0	0	0	0	0	0	0	0	0	0	0	0	0	0	0	0	2.66621	0	0	2.66621	0	0	0	2.66621	0	0	0	0	0	0	0	0	0	0	0	0	0	0	0	0	0	0	0	0	0	0	0	0	0	0	0	0	0	0	0	0	0	0	2.66621	0	0	0	0	3.54784	0	0	0	0	0	0	0	0	0	0	0	0	0	0	0	0	0	0	0	0	0	0	0	0	0	0	0	0	0	0	0	0	0	0	0	0	0	0	0	0	0	0	0	0	0	0	0	0	0	0	0
45328_P7	0	0	0	0	0	0	0	0	0	0	0	0	0	0	0	0	0	0	0	0	0	0	0	0	0	0	3.49943	0	0	0	0	2.62167	0	0	0	0	0	0	2.62167	0	0	0	0	0	0	0	0	0	0	0	0	0	0	0	0	0	0	0	0	0	0	0	0	0	0	0	0	0	0	0	0	0	0	0	0	2.62167	2.62167	2.62167	0	4.74272	0	0	0	0	0	3.49943	0	4.99674	3.49943	0	0	0	5.21267	0	5.21267	0	0	4.04124	0	0	0	2.62167	0	0	0	0	0	0	0	0	0	0	0	0	0	0	0	0	0	0	0	0	0	0	0	0	0	0	0	2.62167	0	0	0	0	0	0	0	0	0	0	0	0	0	0	0	0	0	0	2.62167	0	0	0	0	0	0	0	4.04124	0	0	0	0	0	0	0	0	0	0	0	0	0	2.62167	0	0	0	0	0	0	0	0	0	0	0	0	0	5.21267	0	0	0	0	0	0	0	4.04124	2.62167	0	0	0	0	0	2.62167	0	0	0	0	0	0	0	0	0	6.77146	6.55126	0	0	2.62167	0	0	0	0	0	0	0	0	0	0	0	0	2.62167	0	0	0	0	0	0	0	0	0	0	2.62167	0	0	0	3.49943	0	2.62167	0	0	0	0	0	0	0	0	0	0	0	0	0	0	0	0	2.62167	0	0	6.2913	0	0	0	0	0	2.62167	4.04124	0	0	0	0	0	0	0	4.99674	0	2.62167	0	2.62167	3.49943	0	0	0	0	0	0	0	2.62167	0	0	0	0	0	0	0	0	0	0	0	0	0	0	4.74272	2.62167	0	0	0	0	0	0	0	0	0	0	0	0	0	0	0	0	0	0	0	0	0	0	0	0	0	0	0	0	0	0	2.62167	0	0	0	0	0	0	0	0	0	0	0	0	0	0	4.04124	0	0	2.62167	0	2.62167	2.62167	0	0	4.74272	0	0	0	0	0	0	0	0	0	0	0	0	0	0	0	0	0	0	0	2.62167	0	3.49943	0	3.49943	0	0	0	0	0	0	0	0	0	0	0	0	0	0	0	2.62167	0	0	0	0	0	0	0	0	0	0	2.62167	2.62167	0	0	0	2.62167	0	0	0	0	0	2.62167	0	0	0	0	0	0	0	0	0	0	0	0	0	0	0	0	0	0	0	0	0	0	0	0	0	0	3.49943	0	0	0	5.71552	0	6.38326	0	0	0	0	3.49943	0	0	0	0	0	0	0	0	0	0	0	0	3.49943	0	0	0	0	0	0	0	0	0
442583_P7	0	0	2.54372	0	0	0	0	0	0	0	0	0	0	0	0	0	0	0	0	0	0	2.54372	0	0	0	0	0	0	0	0	0	2.54372	0	0	0	0	0	0	0	2.54372	0	0	0	0	0	0	0	0	0	2.54372	6.86965	0	0	0	0	0	0	0	0	0	0	0	0	0	0	0	0	0	0	0	0	0	0	2.54372	0	0	0	0	0	2.54372	0	0	0	0	0	0	0	0	0	0	0	0	3.41438	0	4.90619	0	3.41438	0	2.54372	0	0	4.65275	0	0	0	0	0	0	0	0	0	0	0	0	0	0	0	0	0	0	0	0	0	0	0	0	0	4.34509	0	0	0	0	3.95352	0	0	0	0	0	0	0	0	0	0	0	0	0	0	0	2.54372	0	0	0	0	0	0	0	3.95352	0	0	0	0	0	0	0	0	0	0	0	0	0	0	0	0	0	0	0	0	0	0	0	0	0	0	0	3.41438	0	0	0	0	0	0	0	0	0	0	0	3.95352	0	0	0	0	0	0	6.74524	2.54372	0	3.41438	0	0	6.10083	7.14054	0	0	2.54372	2.54372	0	3.41438	0	0	0	0	3.41438	3.41438	0	0	2.54372	0	0	0	0	0	0	0	0	0	0	0	0	0	0	0	0	0	0	0	0	0	0	0	0	0	0	0	0	0	0	0	0	2.54372	0	3.41438	0	0	6.19896	0	0	0	0	0	0	0	0	0	0	0	0	2.54372	2.54372	0	0	0	0	0	0	0	0	0	0	0	0	3.41438	0	0	0	2.54372	0	0	0	0	2.54372	0	0	0	0	0	0	2.54372	0	0	2.54372	0	0	0	0	0	2.54372	0	0	0	0	0	2.54372	0	0	0	0	0	0	0	0	0	0	0	0	0	0	0	0	0	0	0	0	0	0	0	0	0	0	6.80879	0	0	0	0	2.54372	0	0	0	0	0	0	0	0	0	0	0	0	0	0	2.54372	0	0	0	2.54372	0	0	0	0	0	0	0	0	0	0	0	0	0	4.65275	0	0	0	0	0	0	0	0	0	0	0	0	0	0	0	0	0	0	0	0	0	0	0	0	0	0	0	0	0	0	0	0	0	0	0	0	0	0	0	0	0	0	0	0	0	0	0	0	0	0	0	0	0	0	0	0	0	0	0	0	0	0	0	0	0	0	0	0	2.54372	0	2.54372	0	4.34509	0	0	0	0	0	2.54372	0	0	0	0	0	0	0	0	0	2.54372	0	0	0	0	0	0	0	0	0
598928_P7	0	0	0	0	0	0	0	0	0	0	0	0	0	0	0	0	0	0	0	0	0	0	0	0	0	0	2.70595	0	0	0	0	2.70595	0	0	0	0	0	0	0	2.70595	0	0	0	0	0	0	0	0	0	0	0	0	0	0	0	0	0	0	0	0	0	0	0	0	0	0	0	0	0	0	0	2.70595	0	0	2.70595	0	0	0	0	0	0	0	0	0	0	5.09378	0	0	0	0	0	0	2.70595	0	2.70595	0	2.70595	0	0	0	0	6.93719	4.83917	4.13542	0	0	0	0	0	0	0	0	0	0	0	0	0	0	0	0	0	0	0	0	0	0	0	0	0	0	0	0	0	0	0	0	0	0	0	0	0	0	0	0	0	0	0	0	3.59093	0	0	0	0	0	0	0	4.83917	0	0	2.70595	0	0	0	0	0	0	0	0	0	0	0	0	0	0	0	0	0	0	0	0	0	0	0	0	4.52979	0	0	2.70595	0	0	0	0	0	0	0	0	2.70595	0	0	0	0	0	0	0	0	2.70595	0	0	0	6.18633	6.18633	2.70595	3.59093	4.13542	4.83917	0	0	0	0	0	0	0	0	0	2.70595	0	0	0	0	0	0	3.59093	4.52979	2.70595	0	7.3329	5.49822	6.39013	0	0	0	0	0	0	0	0	0	0	0	0	0	0	0	0	0	0	0	0	0	0	0	0	0	0	0	0	0	0	0	0	0	0	0	0	0	3.59093	0	0	0	0	0	0	2.70595	0	0	0	0	0	0	0	4.13542	0	0	0	0	0	0	0	0	0	0	0	3.59093	0	0	0	0	0	0	0	0	0	0	0	0	0	0	0	0	0	0	2.70595	0	2.70595	0	0	0	0	0	0	0	0	0	0	0	4.52979	0	0	0	0	0	0	0	0	0	0	0	0	0	0	0	0	0	2.70595	0	0	0	0	0	0	0	0	0	0	0	4.52979	0	0	0	0	0	0	0	0	0	0	0	0	0	3.59093	0	0	0	0	0	2.70595	0	0	0	0	0	0	0	0	0	0	0	0	0	0	0	0	0	0	0	0	0	0	0	0	0	0	0	0	0	0	0	0	0	0	0	0	0	0	0	0	0	0	0	0	0	0	0	0	0	0	0	0	0	0	0	0	0	0	0	0	0	0	0	2.70595	0	0	0	0	0	0	0	0	0	0	0	0	0	0	0	0	0	0	0	0	0	0	0	0	2.70595	0	0	0	0	0	2.70595	0	0	0	0
796117_P7	0	0	0	0	0	0	0	2.43437	0	2.43437	0	0	0	0	0	0	0	0	0	0	0	0	0	0	0	0	0	0	0	0	0	0	0	2.43437	0	0	0	0	0	2.43437	0	0	0	0	0	0	0	0	0	0	0	0	0	0	0	0	0	0	0	0	0	0	0	4.21887	0	0	0	0	0	0	0	0	0	0	0	0	0	0	0	0	0	0	2.43437	0	2.43437	2.43437	0	0	0	0	0	0	3.29434	2.43437	3.29434	0	2.43437	0	0	0	0	6.67697	0	0	0	0	0	0	0	0	0	0	0	0	0	0	0	2.43437	0	0	0	0	0	0	0	0	0	0	0	2.43437	0	0	0	0	0	0	0	0	0	0	0	0	0	0	0	0	0	0	0	0	0	0	2.43437	0	0	0	6.0678	3.29434	0	0	2.43437	0	0	0	0	0	0	0	0	0	3.29434	0	0	0	0	4.21887	0	0	0	0	6.47745	0	0	0	3.29434	0	0	0	0	0	2.43437	0	0	0	0	0	3.82943	2.43437	0	0	2.43437	0	0	0	0	0	0	0	0	5.9698	6.24584	3.29434	3.82943	3.29434	5.1796	0	0	0	0	0	0	2.43437	3.29434	0	2.43437	0	0	0	0	0	0	0	0	0	0	0	0	0	0	0	0	0	0	0	0	0	0	0	0	0	0	0	0	0	0	0	0	0	0	0	0	0	0	0	0	0	0	0	0	0	0	0	2.43437	0	0	0	0	2.43437	5.1796	0	2.43437	0	3.82943	3.29434	0	2.43437	0	0	0	3.29434	3.29434	0	0	0	0	0	0	0	0	0	0	0	2.43437	0	0	0	0	0	0	4.21887	3.29434	0	0	2.43437	0	2.43437	0	0	0	0	0	0	5.49355	0	0	0	2.43437	0	0	0	0	0	0	0	0	0	0	0	0	0	0	0	0	2.43437	2.43437	0	0	0	0	0	0	0	0	0	0	0	0	0	0	0	0	2.43437	0	0	0	0	0	0	0	0	0	0	0	0	0	0	0	0	0	0	0	0	0	0	2.43437	0	4.52522	2.43437	0	5.9698	0	0	2.43437	2.43437	2.43437	3.82943	0	0	0	0	0	0	0	0	0	0	0	0	0	0	0	0	0	2.43437	0	0	2.43437	0	0	0	0	0	0	0	0	0	0	0	0	0	0	0	0	3.29434	0	0	0	0	0	0	0	0	0	0	0	0	0	3.29434	2.43437	2.43437	0	0	0	0	0	0	0	0	0	0	0	0	0	0	0	0	0	0	0	0	2.43437	0	0	0	0	2.43437	0	0	0	0	2.43437	0	0	0	0
207084_P7	0	0	0	0	0	0	0	2.55534	0	0	0	0	0	2.55534	0	0	0	0	0	0	0	0	0	0	0	0	0	0	0	0	0	3.96663	0	0	0	0	0	0	0	0	0	0	0	0	0	0	0	0	0	0	5.1353	0	0	0	0	0	0	0	0	0	0	0	0	0	2.55534	0	0	0	0	0	0	0	0	3.96663	0	0	0	0	0	0	0	0	0	0	0	3.42708	0	3.42708	3.96663	0	0	2.55534	3.42708	2.55534	5.1353	0	0	3.42708	0	0	0	0	0	0	0	0	0	0	0	0	0	0	0	0	0	0	0	0	0	0	0	0	0	0	0	0	0	4.6662	2.55534	0	0	0	2.55534	0	0	0	0	0	0	0	0	0	0	0	0	0	0	0	3.42708	0	0	0	2.55534	0	0	0	2.55534	3.42708	0	0	0	0	0	0	0	0	0	0	0	0	0	0	0	0	0	0	0	0	0	0	0	2.55534	0	0	2.55534	0	0	0	0	0	0	0	2.55534	3.42708	0	0	4.6662	0	0	0	0	0	0	5.48872	0	2.55534	4.35841	0	0	6.47257	7.33963	0	2.55534	0	0	0	2.55534	0	0	0	0	0	0	0	0	0	0	0	0	0	0	0	0	0	0	0	0	0	0	0	0	0	0	0	0	0	0	0	0	0	0	0	0	0	0	0	0	0	2.55534	0	0	0	0	3.96663	0	0	0	0	0	0	3.96663	0	0	0	0	0	0	0	2.55534	0	3.96663	0	2.55534	0	0	0	0	0	0	0	5.63751	4.91974	0	0	0	0	0	0	0	0	0	0	3.42708	0	0	0	0	0	0	3.96663	0	0	0	0	0	0	0	0	0	0	0	0	0	0	0	0	0	0	0	0	0	0	0	0	0	0	0	0	0	0	0	0	0	0	0	0	0	0	5.8957	0	0	0	0	0	0	0	0	0	0	0	0	0	3.42708	3.42708	0	0	2.55534	0	3.42708	2.55534	0	0	0	0	0	0	0	0	0	0	0	0	0	0	0	4.35841	4.35841	0	0	0	0	0	0	3.96663	0	0	0	0	0	0	0	0	0	0	0	0	0	0	0	0	0	0	0	0	0	0	2.55534	0	0	3.42708	0	0	0	0	0	0	0	0	0	0	0	0	0	0	0	0	0	0	0	0	0	0	0	0	0	0	0	0	0	0	0	0	0	0	0	3.42708	0	5.1353	0	0	0	0	0	0	0	0	0	0	0	0	0	0	0	0	0	2.55534	0	2.55534	2.55534	0	0	0	0	0	0
106815_P7	0	0	0	0	0	0	0	0	0	0	2.62167	0	0	2.62167	0	0	0	0	0	0	0	2.62167	0	2.62167	0	0	0	0	0	0	0	2.62167	0	2.62167	0	0	0	0	0	2.62167	0	2.62167	0	0	0	0	0	0	0	0	4.74272	2.62167	0	0	0	0	0	0	0	0	0	0	0	0	0	0	0	0	0	0	0	0	0	2.62167	0	0	0	0	0	3.49943	0	0	0	0	0	0	0	2.62167	3.49943	0	0	2.62167	4.4342	0	5.85053	0	0	2.62167	0	0	0	3.49943	0	0	0	0	0	0	4.4342	2.62167	0	0	0	0	0	0	0	0	0	0	0	0	0	0	0	0	0	4.4342	0	0	0	0	2.62167	0	0	0	0	0	0	0	0	0	0	0	0	0	0	0	4.04124	0	0	0	0	0	0	0	3.49943	3.49943	0	0	0	0	0	0	0	0	0	0	0	0	0	0	0	0	0	0	0	0	0	0	0	3.49943	0	0	2.62167	0	0	0	0	0	0	0	0	0	0	0	2.62167	0	0	0	2.62167	0	0	6.96245	4.04124	0	3.49943	2.62167	2.62167	6.2913	6.90155	0	0	0	0	0	3.49943	0	0	0	0	2.62167	2.62167	0	0	0	0	0	0	0	0	0	0	0	0	0	0	0	0	0	0	0	0	0	0	0	0	0	0	0	0	0	0	0	0	0	0	0	0	0	0	0	0	5.97397	0	0	2.62167	0	0	0	2.62167	0	0	0	0	2.62167	0	0	4.04124	0	3.49943	0	2.62167	4.4342	0	0	0	0	2.62167	2.62167	2.62167	0	0	0	0	0	0	0	0	0	0	0	0	0	0	0	0	0	0	2.62167	0	0	0	0	0	0	0	0	0	0	0	0	0	0	0	0	0	0	0	0	0	0	0	0	0	0	0	0	0	0	0	0	0	0	0	0	0	0	5.56656	0	0	0	0	0	0	0	0	0	2.62167	0	0	0	2.62167	0	0	0	0	0	2.62167	0	0	0	0	0	0	0	0	0	0	0	0	0	0	0	0	0	3.49943	0	0	0	0	2.62167	0	0	3.49943	0	0	0	0	0	0	0	0	0	0	0	0	0	0	0	0	0	0	0	0	0	0	0	3.49943	0	4.04124	0	0	0	0	0	0	0	0	0	0	0	0	0	0	0	0	0	0	0	0	0	0	0	0	0	0	2.62167	0	0	0	0	3.49943	0	0	0	0	2.62167	0	0	0	4.4342	0	0	0	0	0	0	0	0	0	0	0	0	0	0	0	0	0	0	0	0	0	0	2.62167
413335_P7	0	0	0	0	0	0	0	0	0	0	0	0	0	0	2.4292	0	0	0	0	0	0	2.4292	0	0	0	0	0	0	0	0	0	2.4292	0	0	0	0	0	0	0	0	0	0	0	0	0	0	0	0	0	0	0	0	0	0	0	0	0	0	0	0	0	0	0	0	0	0	0	0	2.4292	0	0	2.4292	0	0	2.4292	0	2.4292	0	0	0	0	0	0	0	0	4.21287	0	0	0	0	3.28864	0	4.21287	0	4.51915	0	0	2.4292	0	0	2.4292	7.53302	4.51915	0	0	0	0	0	0	0	0	0	0	0	0	0	0	0	0	0	0	0	0	0	0	0	0	0	0	0	0	0	0	0	0	0	0	0	0	0	0	0	0	0	0	0	0	0	3.82353	0	0	0	0	0	0	0	5.33891	0	0	0	0	0	0	0	0	0	0	0	0	0	0	0	0	0	0	0	0	0	0	0	0	0	0	0	2.4292	0	0	0	0	0	0	0	0	0	0	0	0	0	0	0	0	0	0	0	0	0	0	0	0	5.17344	5.48735	2.4292	3.82353	3.82353	5.74501	0	0	0	0	0	0	0	0	0	0	0	0	3.28864	3.82353	0	0	3.28864	3.82353	0	0	6.06155	4.21287	7.94611	0	0	0	0	0	0	0	0	0	0	0	0	0	0	0	0	0	0	0	0	0	0	0	0	0	0	0	0	0	0	0	0	0	0	2.4292	0	2.4292	2.4292	0	2.4292	0	0	2.4292	0	0	0	0	0	0	0	0	0	4.51915	0	0	0	0	0	0	0	0	0	0	0	0	0	0	0	0	0	0	0	0	0	0	0	0	0	0	0	0	0	2.4292	0	0	0	0	0	0	0	0	0	0	0	0	0	0	3.28864	0	0	0	0	0	0	0	0	0	0	0	2.4292	0	0	0	0	0	0	0	0	0	0	0	0	0	2.4292	2.4292	0	0	0	0	0	0	0	0	0	0	0	0	0	0	0	0	2.4292	0	0	0	0	0	0	0	0	0	0	0	0	0	0	2.4292	0	0	0	0	0	0	0	0	0	0	0	0	0	0	0	0	0	0	0	0	0	0	0	0	0	0	0	0	0	0	0	0	0	0	0	0	0	0	0	0	0	0	0	0	0	0	2.4292	0	0	0	0	0	0	0	0	0	0	0	0	0	0	0	2.4292	0	0	0	0	2.4292	0	0	0	0	0	0	0	0	0	0	0	0	2.4292	0	0	0	0	0	0	0	0	0
378300_P7	0	0	0	0	0	0	0	0	0	0	0	0	0	0	0	0	0	0	0	0	0	2.57301	0	5.50952	0	0	0	0	0	0	0	0	0	0	0	0	0	0	0	0	0	0	0	0	0	0	0	0	0	0	0	0	0	0	0	0	0	0	0	0	0	0	0	0	0	2.57301	0	0	4.37865	0	0	0	0	0	0	0	0	0	0	0	0	0	0	0	0	0	0	0	0	0	0	0	2.57301	2.57301	2.57301	0	2.57301	0	0	0	0	7.63677	0	0	0	0	2.57301	2.57301	0	0	0	0	0	0	0	0	0	0	0	0	3.44639	0	0	0	0	2.57301	0	3.44639	0	2.57301	0	0	0	0	0	0	0	0	4.68664	0	0	0	0	4.94031	0	0	0	0	2.57301	0	0	0	0	0	0	0	3.44639	2.57301	0	0	0	0	0	0	0	0	0	0	0	0	0	0	0	0	0	3.98655	0	0	0	0	0	0	0	0	0	0	0	0	0	0	2.57301	0	0	0	0	0	3.98655	0	0	0	0	0	0	0	0	0	0	0	2.57301	6.32567	6.7137	3.98655	4.94031	5.50952	6.90463	0	0	0	0	0	0	2.57301	4.37865	0	0	0	0	0	0	0	0	0	0	0	0	0	0	0	0	0	0	0	0	0	0	0	0	0	0	0	0	0	0	0	0	0	0	0	0	0	0	0	0	0	0	0	0	0	0	0	0	0	0	0	0	0	0	0	2.57301	0	0	0	0	0	0	0	0	0	0	0	0	0	0	0	0	0	0	0	0	0	0	0	0	0	0	0	0	0	0	5.50952	3.44639	0	0	0	0	0	0	0	0	0	3.44639	0	3.44639	0	0	0	0	0	0	0	0	2.57301	0	0	0	0	0	0	0	0	0	2.57301	0	0	0	0	0	2.57301	0	0	0	0	0	0	0	0	0	0	0	2.57301	0	0	0	0	0	0	0	0	0	0	0	0	0	0	0	0	0	0	0	2.57301	0	2.57301	0	0	2.57301	0	3.98655	0	0	0	0	0	0	0	0	0	0	0	0	0	0	0	0	0	0	0	0	0	0	0	0	0	0	0	0	0	0	0	0	0	0	0	0	0	0	0	0	0	2.57301	0	0	0	0	0	0	0	0	0	0	0	0	0	0	0	0	0	0	0	0	0	0	0	0	0	0	0	0	0	0	0	0	0	0	0	0	0	0	0	0	0	0	0	0	0	0	2.57301	0	0	0	0	0	0	0	0	0
308836_P7	0	0	3.42708	3.96663	0	0	0	2.55534	0	0	0	0	0	0	3.42708	0	0	0	0	0	0	0	0	3.96663	0	0	0	0	0	0	0	2.55534	0	3.42708	2.55534	0	0	4.35841	0	0	0	0	0	0	0	0	0	0	0	0	5.77237	0	0	0	0	0	0	0	0	0	0	0	0	0	0	0	0	0	0	0	0	0	0	0	0	0	0	0	0	0	2.55534	0	0	0	0	2.55534	0	0	0	0	0	0	3.42708	0	5.32281	0	2.55534	2.55534	0	0	0	5.77237	0	0	0	0	0	0	0	0	0	0	0	0	0	0	0	0	0	0	0	0	0	0	0	0	0	2.55534	0	0	0	0	2.55534	0	0	0	0	0	3.96663	0	0	0	0	0	0	0	0	0	0	0	0	0	0	0	2.55534	0	4.6662	2.55534	0	0	0	0	0	0	0	0	0	0	0	0	0	0	0	0	0	2.55534	0	0	4.6662	0	0	2.55534	0	0	2.55534	0	0	0	0	2.55534	2.55534	0	0	3.42708	0	2.55534	4.91974	0	0	0	2.55534	0	0	3.96663	0	0	0	0	2.55534	6.00932	6.94194	0	3.96663	2.55534	3.96663	0	3.42708	0	0	0	0	2.55534	4.91974	0	2.55534	0	0	0	0	0	0	0	0	0	0	0	0	0	0	0	0	0	0	0	0	0	0	0	0	0	0	0	0	0	0	0	0	0	2.55534	0	0	0	0	0	0	0	0	0	0	0	0	2.55534	0	0	0	2.55534	0	0	2.55534	0	2.55534	0	0	0	0	0	0	0	0	0	4.6662	0	0	2.55534	2.55534	0	0	0	0	2.55534	0	0	0	0	2.55534	0	0	0	0	5.1353	0	0	0	0	0	0	0	0	0	0	0	0	2.55534	0	0	0	0	0	0	0	0	0	0	0	0	0	0	0	0	0	0	0	0	0	0	0	0	0	6.00932	0	0	0	0	0	0	0	0	0	0	0	0	0	0	0	0	0	0	0	0	0	0	0	3.42708	0	0	0	0	0	0	0	0	0	0	0	0	2.55534	5.1353	0	0	2.55534	0	0	0	0	0	2.55534	0	0	0	2.55534	0	0	0	0	0	0	0	0	0	0	0	0	0	0	0	0	0	0	0	0	0	0	0	0	0	0	0	0	0	2.55534	0	2.55534	0	2.55534	0	0	0	0	0	0	0	0	0	0	0	0	0	0	0	0	0	0	0	0	0	0	0	2.55534	0	2.55534	0	0	0	0	0	0	0	0	0	0	0	0	0	0	0	0	0	3.42708	2.55534	0	3.96663	0	0	0	0
180249_P7	0	0	0	0	0	0	0	3.47262	0	2.59706	0	0	0	0	0	0	0	0	0	0	0	2.59706	0	0	0	0	0	0	0	0	0	2.59706	0	0	0	0	0	0	0	3.47262	0	0	0	0	0	0	0	0	0	0	0	0	0	2.59706	0	0	0	0	0	0	0	0	0	0	0	0	0	0	0	0	0	0	0	0	0	0	0	0	0	0	0	0	2.59706	0	0	2.59706	0	0	0	0	0	0	4.0136	0	0	0	4.0136	0	0	0	0	7.20423	0	0	0	0	0	3.47262	0	0	0	0	0	0	0	3.47262	0	0	0	0	2.59706	0	0	0	0	0	0	0	0	0	0	0	0	0	0	0	0	0	2.59706	0	0	0	0	0	0	0	0	0	4.40613	0	0	0	2.59706	0	0	0	4.0136	0	0	0	0	0	0	0	0	0	0	0	0	0	0	0	0	0	0	3.47262	0	0	0	0	0	0	0	0	4.0136	0	0	0	0	4.0136	2.59706	0	0	0	4.40613	0	6.26224	0	0	0	2.59706	0	0	0	0	0	0	0	0	4.71438	6.26224	3.47262	4.0136	5.53775	7.04781	0	0	0	0	2.59706	0	0	0	0	2.59706	0	0	0	0	0	0	0	0	0	0	0	0	0	0	0	0	0	0	0	0	0	0	0	0	0	0	4.40613	0	0	0	0	0	0	0	0	0	0	0	0	0	0	0	0	0	0	0	0	0	0	0	2.59706	0	0	2.59706	0	0	0	0	0	0	0	0	0	0	0	0	0	0	0	0	0	0	0	0	0	0	0	0	0	3.47262	0	0	0	0	6.16404	2.59706	2.59706	0	0	0	0	0	0	0	0	0	2.59706	4.71438	0	0	0	0	0	0	0	0	0	0	0	0	0	0	0	0	0	0	3.47262	0	0	0	0	0	0	0	0	2.59706	0	0	0	0	0	0	0	0	0	0	0	0	0	0	0	0	0	0	0	0	0	0	0	0	0	0	0	0	4.96823	0	0	0	0	0	0	3.47262	0	0	4.0136	0	0	0	0	0	0	0	0	0	0	0	0	0	0	0	0	0	0	0	0	0	0	2.59706	0	0	0	0	0	0	0	0	0	0	0	0	0	0	0	0	0	0	0	0	0	0	0	0	0	0	0	0	0	0	0	0	0	0	0	0	0	0	0	3.47262	0	0	0	0	0	0	0	0	0	0	0	0	0	0	0	0	0	0	0	0	0	0	0	0	0	0	0	2.59706	0	0	0	0
744623_P7	0	0	0	0	0	0	0	0	0	2.64689	0	0	0	0	0	0	0	0	0	0	0	0	0	0	0	0	3.52686	0	0	0	0	3.52686	0	2.64689	0	0	0	0	0	2.64689	0	0	0	0	0	0	0	0	0	0	5.24192	0	0	0	0	0	0	0	0	0	0	0	0	0	0	0	0	0	0	0	0	0	0	0	0	0	0	0	0	0	2.64689	0	0	0	0	0	0	0	3.52686	0	0	0	3.52686	0	5.59599	0	2.64689	0	0	0	0	3.52686	0	0	0	0	0	0	0	2.64689	0	0	0	0	0	0	0	0	0	0	0	0	0	0	0	0	0	3.52686	0	0	0	0	4.06949	0	0	0	0	0	0	0	0	0	0	0	0	0	2.64689	0	2.64689	0	0	2.64689	2.64689	0	0	0	2.64689	4.77166	0	0	0	0	0	0	0	0	0	0	0	0	0	0	0	0	0	0	0	0	0	0	0	2.64689	0	0	2.64689	0	0	0	0	0	0	0	0	0	0	0	4.77166	0	0	0	0	0	0	6.581	4.46288	4.46288	2.64689	0	0	5.74501	6.86777	0	2.64689	0	2.64689	0	2.64689	0	0	0	0	0	2.64689	0	0	0	0	0	0	0	0	0	0	0	0	0	0	0	0	0	0	0	0	2.64689	0	0	0	0	0	0	0	0	0	0	0	0	0	0	0	0	2.64689	0	0	5.02587	0	0	0	0	0	0	0	0	0	0	0	0	0	0	4.46288	0	2.64689	0	0	0	0	0	0	0	0	0	3.52686	2.64689	0	2.64689	2.64689	0	0	0	0	2.64689	2.64689	0	0	0	0	0	0	0	0	4.46288	0	0	0	0	0	0	0	0	0	0	0	2.64689	2.64689	0	0	0	0	0	0	0	0	0	0	0	0	0	0	0	0	0	0	0	0	0	0	0	0	0	7.31193	0	0	0	0	0	0	0	0	0	2.64689	0	0	0	0	0	0	0	0	0	2.64689	0	0	0	2.64689	0	0	0	0	0	0	0	0	0	0	0	0	2.64689	0	0	0	0	0	0	0	2.64689	0	0	0	0	0	0	0	0	0	0	0	0	0	0	0	0	0	0	0	0	0	0	2.64689	0	0	0	0	2.64689	0	0	0	0	0	0	0	0	0	0	0	0	0	0	0	0	0	0	0	0	0	0	0	0	0	0	0	0	0	0	0	0	0	0	0	4.77166	0	2.64689	0	0	0	0	3.52686	2.64689	0	0	0	0	0	0	0	0	0	0	0	0	0	0	0	2.64689	0	0	0
30714_P7	0	0	0	0	0	0	0	0	0	0	2.67929	0	0	0	0	0	0	0	0	0	0	0	0	0	0	0	2.67929	0	0	2.67929	0	0	0	2.67929	0	0	0	0	0	0	0	0	0	0	0	0	0	0	0	0	0	0	0	0	0	0	0	0	0	0	0	0	0	0	0	0	0	0	3.56204	0	0	0	0	0	0	0	0	0	0	0	0	0	0	0	0	2.67929	0	0	0	0	0	0	2.67929	0	4.1057	0	0	3.56204	0	0	0	6.61908	4.49963	0	0	0	0	2.67929	0	0	0	0	0	0	0	0	0	0	0	0	0	0	0	0	0	0	0	0	0	0	0	0	0	0	0	0	0	0	0	0	0	0	0	0	0	0	0	0	0	0	0	0	0	0	2.67929	0	4.49963	2.67929	0	0	5.46739	0	0	0	0	0	0	0	0	0	0	0	0	0	0	0	0	0	0	0	0	0	0	0	4.80875	0	0	0	0	0	0	0	0	2.67929	0	0	0	0	0	0	0	2.67929	0	0	0	0	0	0	0	5.06318	5.63368	0	3.56204	2.67929	6.04144	0	0	0	0	0	0	0	0	0	0	0	0	5.78278	0	0	0	0	0	0	0	0	0	7.99466	6.96952	0	0	0	0	0	0	0	0	0	0	0	0	0	0	0	0	0	0	0	0	0	0	0	0	0	0	0	0	0	0	0	0	0	0	0	0	2.67929	0	0	0	0	0	2.67929	0	2.67929	0	0	0	0	0	0	5.27939	0	0	0	0	0	0	0	0	0	0	0	2.67929	0	0	0	0	0	0	0	0	0	0	0	0	0	0	0	0	0	2.67929	0	0	0	2.67929	0	0	0	0	0	0	0	0	0	0	2.67929	0	0	0	0	0	0	0	0	0	0	0	0	0	0	0	0	0	0	0	0	0	0	0	0	0	0	0	0	0	0	0	0	0	0	0	0	0	0	0	0	0	0	0	0	0	0	0	0	0	0	2.67929	0	0	0	0	0	2.67929	0	0	0	0	0	0	0	0	0	0	0	0	0	0	0	0	0	0	0	0	2.67929	0	0	0	0	0	0	0	0	0	0	0	0	0	0	0	0	0	0	0	0	0	0	0	0	0	0	0	0	0	0	0	0	0	0	0	0	0	0	0	0	0	0	0	2.67929	0	0	0	0	0	0	0	0	0	0	0	0	0	0	0	0	0	0	0	0	0	0	0	0	0	0	0
283813_P7	0	0	0	0	0	0	0	0	0	0	0	0	0	2.48756	2.48756	0	0	0	0	0	0	0	2.48756	0	0	0	0	0	0	0	0	3.35284	0	0	0	0	0	0	0	0	0	0	0	0	0	0	0	0	0	0	5.81505	0	0	0	0	0	0	0	0	0	0	0	0	0	0	0	0	0	0	0	0	0	0	0	0	0	0	0	2.48756	3.35284	0	0	0	0	0	2.48756	0	2.48756	2.48756	2.48756	0	2.48756	3.35284	0	5.55713	0	3.35284	0	0	0	0	0	0	0	0	0	0	0	2.48756	3.35284	0	0	0	0	0	0	0	0	0	0	0	0	0	0	0	0	0	2.48756	0	2.48756	0	0	3.35284	0	0	0	0	0	0	0	0	0	0	0	0	0	0	0	0	0	0	0	2.48756	0	0	0	4.84045	4.58745	0	0	0	0	0	0	0	0	0	0	0	0	0	0	0	0	0	0	0	0	3.35284	0	0	0	0	0	2.48756	0	0	0	0	0	0	0	0	2.48756	0	0	4.28045	0	0	0	0	0	0	6.39145	3.35284	0	0	0	0	6.74134	6.61138	0	0	2.48756	0	0	4.58745	0	0	0	0	4.28045	3.88995	0	0	0	0	0	0	0	0	0	0	0	0	0	0	0	0	0	0	0	0	2.48756	0	0	0	0	0	0	0	0	0	0	0	0	0	0	0	0	2.48756	0	0	5.05563	0	0	0	0	0	0	0	0	0	0	0	0	0	0	4.84045	0	3.88995	0	3.88995	0	0	0	0	0	0	0	3.35284	3.35284	0	2.48756	2.48756	0	2.48756	0	2.48756	2.48756	0	0	2.48756	0	0	0	0	2.48756	0	0	0	0	0	0	0	0	0	0	0	0	0	0	0	0	0	0	0	0	0	0	0	0	0	0	0	0	0	0	0	0	0	0	0	0	0	3.35284	0	0	6.03378	0	0	0	0	0	0	0	0	0	0	0	0	0	0	0	0	0	0	0	0	0	0	0	0	0	2.48756	0	0	0	0	0	0	0	0	0	0	2.48756	3.35284	0	0	0	0	2.48756	0	0	0	0	0	0	0	0	0	0	0	0	0	0	0	0	0	0	0	0	2.48756	0	0	0	0	0	2.48756	0	3.88995	0	0	0	0	0	0	0	0	0	0	0	2.48756	0	0	0	0	0	0	0	0	0	0	0	0	0	0	0	0	0	0	0	0	0	0	2.48756	0	3.35284	0	4.58745	0	4.28045	0	0	0	2.48756	0	0	0	0	0	0	0	0	0	0	0	0	2.48756	0	2.48756	0	0	0	0
513916_P7	0	0	0	0	0	0	0	0	0	0	0	0	0	3.43992	0	0	0	0	0	0	0	0	2.56709	0	0	0	2.56709	0	0	0	0	5.14905	0	2.56709	0	0	0	0	0	0	0	0	0	0	0	0	0	0	0	0	4.93341	2.56709	0	0	0	0	0	0	0	0	0	0	0	0	0	0	0	0	0	0	0	0	0	0	0	0	0	0	0	0	0	0	0	0	0	3.97987	2.56709	4.37187	3.43992	2.56709	0	0	3.43992	0	4.93341	0	2.56709	2.56709	0	0	0	0	0	0	2.56709	0	0	0	5.3366	4.37187	0	0	0	0	0	0	0	0	0	0	2.56709	0	0	0	0	0	0	0	2.56709	0	0	0	2.56709	0	0	0	0	0	0	0	0	0	0	0	0	0	0	0	3.97987	0	0	0	0	0	0	0	2.56709	4.37187	0	0	0	0	0	0	0	0	0	0	0	0	0	0	0	0	0	0	0	0	0	0	0	3.97987	0	0	0	0	0	0	0	0	0	0	0	4.37187	0	0	2.56709	0	2.56709	0	0	0	0	6.12857	3.43992	2.56709	3.43992	0	0	5.90961	7.76652	0	0	0	0	0	0	0	0	0	0	0	0	0	0	0	0	0	0	0	0	0	0	0	0	0	0	0	0	2.56709	0	0	0	0	0	0	0	0	0	0	0	0	0	0	0	0	0	0	0	0	2.56709	0	0	0	0	0	0	0	0	0	0	0	0	0	0	2.56709	0	0	3.43992	0	3.97987	0	2.56709	0	0	0	0	0	0	0	4.67979	0	0	0	0	0	0	0	0	0	0	0	0	0	0	0	2.56709	0	0	0	0	0	0	0	0	2.56709	0	0	0	0	0	2.56709	0	0	0	0	0	0	0	0	0	0	0	0	0	0	0	0	2.56709	0	0	0	0	0	0	2.56709	0	0	6.22673	0	0	0	0	0	0	0	0	0	0	0	0	0	2.56709	0	0	0	0	0	0	0	0	0	0	0	0	0	0	0	0	4.93341	0	0	0	0	0	3.43992	2.56709	0	0	0	2.56709	0	0	0	0	0	0	0	0	0	0	0	2.56709	0	0	0	0	0	0	0	0	0	0	0	0	0	2.56709	2.56709	0	0	0	2.56709	0	0	0	0	0	0	0	0	0	0	0	0	0	0	0	0	0	0	0	0	0	0	0	0	0	0	0	0	0	0	0	0	0	2.56709	0	4.67979	0	0	0	0	0	0	0	0	0	0	0	0	0	0	0	0	0	0	0	0	0	0	0	0	0	0	0
294271_P7	0	0	0	0	0	0	0	0	0	0	2.50965	0	0	0	0	0	0	0	0	0	0	0	0	2.50965	0	0	0	0	0	0	0	5.26898	0	0	0	0	0	0	0	0	0	0	0	0	0	0	0	0	0	0	0	0	0	0	0	0	0	0	0	0	2.50965	0	0	0	0	0	0	0	0	0	0	2.50965	0	0	0	0	0	0	0	0	0	0	0	0	0	3.915	0	0	0	0	0	0	0	0	4.86636	0	0	4.30592	0	0	0	6.76794	5.26898	2.50965	0	0	6.3365	0	0	0	0	0	0	0	0	0	0	0	0	0	0	0	0	0	0	0	0	0	0	0	0	0	0	0	0	0	0	0	0	0	0	0	2.50965	0	0	0	0	0	5.26898	0	0	0	0	0	0	0	2.50965	7.56066	0	0	4.61319	0	0	0	0	0	0	0	0	0	0	0	3.37708	0	0	0	0	0	0	0	0	0	0	0	4.61319	0	0	0	0	0	0	0	0	0	0	0	0	0	0	0	2.50965	0	0	0	0	0	0	0	0	5.95496	5.95496	0	4.30592	2.50965	4.61319	0	0	0	0	0	0	0	0	0	0	0	0	0	3.915	0	0	0	0	0	0	4.30592	4.30592	5.58341	0	0	0	0	0	0	0	0	0	0	0	0	0	0	0	0	0	0	0	0	0	0	0	0	0	0	0	0	2.50965	0	0	0	0	0	0	0	0	0	0	0	0	0	3.37708	0	2.50965	0	0	0	0	0	0	0	2.50965	0	0	0	0	0	0	0	0	0	0	0	4.30592	0	2.50965	0	0	0	0	0	0	0	0	0	0	0	0	0	0	0	0	2.50965	0	0	0	0	0	0	0	0	0	0	0	0	0	2.50965	0	0	3.37708	0	0	0	0	0	0	0	0	0	0	0	0	0	0	0	0	0	0	0	0	0	0	0	0	0	0	0	0	0	0	0	0	0	0	0	0	0	0	0	0	0	0	0	0	0	0	0	0	0	0	2.50965	0	0	0	2.50965	0	0	0	0	0	0	0	0	0	0	0	0	0	0	0	0	0	0	0	0	0	0	2.50965	0	0	0	0	0	0	0	0	0	0	0	0	0	0	2.50965	0	0	0	0	0	0	0	0	0	0	0	0	0	0	0	0	0	0	0	0	0	0	0	0	0	0	0	0	0	0	2.50965	0	0	0	0	0	0	0	0	0	0	0	0	0	0	0	0	0	0	0	0	0	0
275832_P7	0	0	3.45289	0	0	0	0	0	0	0	2.57897	0	0	0	2.57897	0	0	0	0	0	0	0	2.57897	0	0	0	2.57897	2.57897	0	0	0	3.45289	0	0	0	0	0	0	0	0	0	3.45289	0	0	0	0	0	0	0	0	0	0	0	0	0	0	0	0	0	0	0	0	0	0	0	0	0	0	0	0	0	0	0	2.57897	0	0	0	0	0	0	0	0	0	0	0	3.45289	0	4.69352	4.38547	0	0	2.57897	4.94723	0	5.66537	2.57897	0	3.99326	4.38547	0	0	2.57897	0	0	0	0	0	0	2.57897	0	0	0	0	0	0	0	0	0	0	0	0	0	0	0	0	0	0	0	0	2.57897	0	0	2.57897	0	0	0	0	0	0	0	0	0	0	0	0	0	0	0	3.99326	0	0	0	3.99326	0	0	0	3.99326	0	0	0	0	0	0	0	0	0	0	0	0	0	2.57897	0	0	0	0	0	0	0	0	0	0	0	0	0	0	0	0	0	0	0	0	0	0	3.99326	0	0	2.57897	0	0	0	0	2.57897	0	0	0	0	0	0	0	7.36789	7.13241	2.57897	0	0	0	0	0	0	0	0	0	0	0	0	0	0	0	0	0	0	0	0	0	0	0	0	0	0	0	0	0	0	0	0	0	0	0	0	0	0	0	0	0	0	0	0	0	0	0	0	2.57897	0	0	4.94723	0	0	0	0	0	0	3.45289	0	0	0	3.45289	2.57897	0	0	3.45289	0	2.57897	0	3.45289	0	0	0	0	0	0	3.45289	4.38547	0	0	0	2.57897	0	0	0	0	2.57897	0	0	2.57897	0	0	0	0	3.45289	3.99326	0	0	0	0	0	0	0	0	0	0	0	0	0	0	0	0	0	0	0	0	0	0	0	0	0	0	0	0	0	2.57897	0	0	2.57897	0	0	0	0	2.57897	0	0	0	0	0	0	2.57897	0	0	0	0	0	2.57897	0	0	5.16293	2.57897	0	0	0	0	0	0	0	0	2.57897	0	0	0	2.57897	0	0	3.45289	0	0	0	0	0	0	3.45289	0	0	0	0	0	0	0	3.45289	2.57897	0	0	0	0	0	0	2.57897	0	0	0	0	2.57897	2.57897	0	0	0	0	0	0	0	0	0	0	0	2.57897	0	0	0	0	0	0	0	0	0	0	0	0	0	0	0	0	0	0	0	0	0	0	0	0	0	0	0	0	0	0	2.57897	0	0	0	4.69352	2.57897	4.38547	0	0	0	2.57897	0	0	0	0	0	3.45289	0	0	0	0	0	0	0	0	0	0	0	0	0	2.57897	0	0	0
24222_P7	0	0	0	0	0	0	0	0	0	0	0	0	0	0	0	0	0	0	0	0	0	0	0	0	0	0	3.43992	0	0	0	0	0	0	0	0	0	0	0	2.56709	0	0	0	0	0	0	0	0	0	0	0	7.01211	0	0	0	0	0	0	0	0	0	0	0	0	0	0	0	0	0	0	0	0	0	0	0	0	0	0	0	0	0	0	0	0	0	0	2.56709	0	0	0	0	0	0	2.56709	0	4.67979	0	2.56709	0	0	0	0	5.14905	0	0	0	0	0	0	0	0	0	0	0	0	0	0	0	0	0	0	0	0	0	0	0	0	0	2.56709	0	0	0	0	3.43992	0	0	0	0	0	0	0	0	0	0	0	0	0	0	0	0	0	0	0	0	0	0	0	2.56709	2.56709	0	0	0	0	0	0	0	0	0	0	0	0	0	0	0	0	0	0	0	0	3.43992	0	2.56709	3.43992	0	0	4.67979	0	0	0	0	0	0	0	0	0	0	0	4.37187	0	0	0	0	0	0	4.67979	0	0	0	0	0	6.89756	7.26406	2.56709	0	2.56709	3.43992	0	3.97987	0	0	0	0	3.97987	2.56709	0	0	4.37187	2.56709	0	0	0	0	0	0	0	0	0	0	2.56709	0	0	0	0	0	0	0	0	0	0	0	0	0	2.56709	0	0	0	0	0	0	2.56709	0	4.37187	0	0	4.67979	0	0	0	0	0	0	0	0	0	0	0	0	0	3.43992	2.56709	0	3.43992	0	0	2.56709	0	0	0	0	0	0	5.90961	0	0	0	3.97987	0	0	0	0	3.97987	0	0	2.56709	0	0	0	0	0	0	0	2.56709	0	0	0	0	2.56709	0	0	0	0	0	0	2.56709	0	0	0	0	0	0	0	0	0	0	0	0	0	0	0	0	0	0	0	0	0	0	2.56709	0	0	5.65137	0	0	0	0	0	0	0	0	0	2.56709	0	0	0	0	0	0	0	0	0	0	0	0	0	2.56709	0	0	0	0	0	0	0	0	0	0	0	0	0	4.37187	0	0	3.43992	0	0	0	0	0	0	0	0	0	0	0	0	0	0	0	0	0	0	0	2.56709	0	0	0	0	3.43992	0	0	0	0	0	0	0	0	0	0	0	0	0	0	0	0	0	0	0	0	0	0	0	0	0	0	0	0	0	0	0	0	0	0	0	0	0	0	0	0	0	0	0	0	3.43992	0	0	0	0	0	0	0	0	0	0	0	0	0	0	0	0	0	0	0	0	0	0	0	0	0
432502_P7	0	0	2.64053	0	0	0	0	0	0	0	0	0	0	0	2.64053	0	0	0	0	0	0	0	0	0	0	0	2.64053	0	0	0	0	3.51994	0	2.64053	0	0	0	0	0	0	0	0	0	0	0	0	0	0	0	0	0	0	0	0	0	0	0	0	0	0	0	0	0	0	0	0	0	0	0	0	0	0	0	0	0	0	4.06236	0	2.64053	3.51994	0	0	0	0	0	3.51994	0	4.45565	4.06236	2.64053	0	3.51994	4.06236	3.51994	5.58858	0	0	4.45565	0	0	0	2.64053	0	0	2.64053	0	0	0	0	0	0	0	0	0	0	0	0	0	0	0	0	0	0	0	0	0	0	0	0	0	0	0	0	0	0	0	0	0	0	0	0	0	0	0	0	0	0	0	0	0	0	0	2.64053	0	0	0	2.64053	0	0	0	0	0	0	0	0	0	0	0	0	0	0	0	0	0	0	0	0	0	0	0	0	0	0	0	0	0	0	0	0	0	2.64053	0	3.51994	0	0	0	4.06236	0	0	0	0	0	0	0	0	0	0	0	0	6.79374	6.49194	0	0	0	0	0	0	0	0	0	0	2.64053	2.64053	0	0	0	2.64053	0	0	0	0	0	0	0	0	0	0	0	0	0	0	0	0	0	0	0	0	0	0	0	0	0	0	0	0	0	0	0	2.64053	0	0	0	0	5.23455	0	0	0	0	0	0	0	0	0	0	2.64053	0	0	0	5.23455	0	3.51994	0	2.64053	0	0	0	0	0	0	3.51994	4.45565	4.76437	0	0	0	0	0	0	0	0	0	0	0	0	0	0	4.06236	4.76437	2.64053	0	0	0	0	0	0	0	0	0	0	0	0	0	0	0	0	0	0	0	0	0	0	0	0	0	0	0	0	0	0	0	0	0	0	0	0	0	0	0	0	0	0	0	0	5.23455	0	0	0	0	0	2.64053	0	0	4.06236	0	0	0	0	0	0	0	0	0	2.64053	0	0	0	0	0	0	0	0	0	2.64053	0	2.64053	0	4.06236	0	0	0	0	0	0	0	0	2.64053	0	0	0	0	0	0	2.64053	0	0	0	0	0	0	0	0	0	0	4.45565	0	0	0	0	0	0	0	0	0	0	2.64053	0	0	0	0	0	0	0	0	0	0	0	0	0	0	0	0	0	0	0	0	0	0	2.64053	0	0	0	0	0	0	0	4.76437	3.51994	6.92385	0	0	0	0	3.51994	0	0	0	0	0	0	0	0	0	0	0	0	2.64053	0	0	2.64053	0	0	0	0	0	0
650175_P7	0	0	0	0	0	0	0	0	0	0	2.61546	0	0	0	0	0	0	0	0	0	0	0	0	0	0	0	0	0	0	0	0	4.03427	0	0	0	0	0	0	0	0	0	0	0	0	0	0	0	0	3.49267	0	6.95509	0	0	0	0	0	0	0	0	0	0	0	0	0	0	0	0	0	0	0	0	0	0	0	0	0	0	0	0	0	3.49267	0	0	0	0	0	2.61546	0	2.61546	0	0	0	3.49267	0	4.42712	0	2.61546	2.61546	0	0	0	4.98956	0	0	2.61546	0	0	0	0	0	0	0	0	0	0	0	0	0	0	0	2.61546	0	0	0	0	0	0	0	0	0	0	0	4.42712	0	0	0	0	0	0	0	0	0	0	0	0	0	0	0	3.49267	0	0	0	0	0	0	0	2.61546	4.73558	0	0	0	0	0	0	0	0	0	0	0	0	0	0	0	0	0	0	0	2.61546	0	0	0	0	0	0	3.49267	0	0	0	0	0	0	0	0	4.03427	0	0	4.73558	0	2.61546	0	2.61546	0	0	5.84324	0	0	2.61546	0	0	5.96667	7.61377	2.61546	0	0	3.49267	0	4.03427	0	0	0	0	2.61546	3.49267	0	0	0	2.61546	0	0	0	0	0	0	0	0	0	0	0	0	0	0	0	0	0	0	0	0	0	0	0	0	0	0	0	0	0	0	0	0	0	2.61546	0	0	2.61546	0	0	0	0	0	0	0	0	0	0	0	2.61546	0	0	0	0	2.61546	0	3.49267	0	0	0	0	0	0	0	4.03427	3.49267	0	0	2.61546	0	0	0	0	2.61546	0	0	0	0	0	0	0	0	0	4.03427	0	0	0	0	0	0	0	0	0	0	0	2.61546	0	0	0	0	0	0	0	0	0	0	0	0	0	0	0	0	2.61546	0	0	0	0	0	0	3.49267	2.61546	0	6.18576	0	0	0	0	0	0	0	0	0	0	0	0	0	0	0	0	0	0	0	0	0	0	0	2.61546	0	0	0	0	0	0	0	0	0	0	0	3.49267	0	3.49267	0	0	0	0	2.61546	0	0	0	2.61546	0	0	0	0	0	2.61546	0	0	0	0	0	0	0	0	0	0	0	0	0	2.61546	0	0	0	0	0	0	0	0	0	0	0	0	0	0	0	0	0	0	0	0	0	0	0	0	0	0	0	0	0	0	0	2.61546	0	0	0	0	0	0	0	0	0	0	0	2.61546	0	0	0	0	0	0	0	0	0	0	0	0	0	0	0	0	0	2.61546	2.61546	0	0	0	0	0	0
260959_P7	0	0	0	0	0	0	0	0	0	0	0	0	0	0	0	0	0	0	0	0	0	0	0	0	0	0	2.50409	0	0	0	0	2.50409	0	2.50409	0	0	0	0	0	2.50409	0	0	0	0	0	0	0	0	0	0	5.94831	0	0	0	0	0	0	0	0	0	0	0	0	0	0	0	0	0	0	0	0	0	0	0	0	0	0	0	0	0	0	0	0	0	0	3.37097	0	0	0	0	0	0	2.50409	0	5.07512	3.37097	2.50409	2.50409	0	0	0	5.2624	0	0	0	0	0	0	0	2.50409	0	0	0	0	0	0	0	0	0	0	0	0	0	0	0	0	0	2.50409	0	0	0	0	3.37097	0	0	0	0	0	0	0	0	0	0	0	0	0	0	0	4.60671	0	0	0	2.50409	0	0	0	3.37097	5.2624	0	0	0	0	0	0	0	0	0	0	0	0	0	2.50409	0	0	0	0	0	0	0	0	0	2.50409	0	0	3.37097	0	0	0	0	0	0	0	3.37097	0	0	0	3.90869	0	0	0	0	0	0	3.37097	0	3.37097	4.60671	0	0	5.57679	6.88047	0	3.37097	2.50409	3.90869	0	2.50409	0	0	0	0	0	0	0	0	3.90869	0	0	0	0	0	0	0	0	0	0	0	0	0	0	0	0	0	0	0	0	0	0	0	0	0	0	0	0	0	0	0	0	0	0	0	0	0	4.29951	0	0	0	0	0	0	0	0	0	0	0	0	0	0	3.37097	0	2.50409	0	3.37097	3.37097	0	0	0	0	0	2.50409	6.5616	0	0	0	3.90869	0	2.50409	0	0	3.90869	0	0	0	0	0	0	2.50409	2.50409	0	4.29951	0	0	0	0	0	0	0	0	0	0	0	0	0	0	0	0	0	0	0	0	0	0	0	0	0	0	0	0	0	0	0	0	0	0	0	0	0	0	5.71155	0	0	0	0	0	0	0	0	0	0	0	0	0	2.50409	0	0	0	0	0	0	0	0	0	3.37097	0	0	0	0	0	0	5.42814	0	0	0	0	2.50409	0	2.50409	0	0	0	2.50409	0	0	0	0	0	0	0	0	0	0	0	3.37097	0	0	0	0	0	0	0	0	0	2.50409	2.50409	0	0	0	0	0	0	2.50409	2.50409	0	0	0	0	0	0	0	0	0	0	0	0	0	0	0	0	0	0	0	0	0	0	0	0	0	0	0	0	0	0	0	0	0	2.50409	0	5.2624	0	0	0	4.85984	0	0	0	0	0	0	0	0	0	0	0	0	0	0	0	0	0	0	0	0	0	0	0
63939_P7	0	0	0	0	0	0	0	3.37097	0	0	2.50409	0	0	2.50409	0	0	0	0	0	0	0	2.50409	0	0	2.50409	0	3.90869	2.50409	0	0	0	3.90869	0	3.37097	0	0	0	2.50409	2.50409	0	0	0	0	0	0	0	0	0	0	0	0	0	0	0	0	0	2.50409	0	0	0	3.90869	0	0	0	0	0	0	0	0	0	0	0	0	0	0	0	3.37097	0	0	3.90869	0	0	0	0	0	3.37097	0	3.37097	4.60671	0	0	0	4.85984	0	5.71155	3.37097	2.50409	0	0	0	0	0	0	0	2.50409	0	2.50409	0	2.50409	0	0	0	0	0	0	0	0	0	0	0	0	0	0	0	0	0	0	0	0	0	0	0	0	0	0	0	0	0	0	0	0	0	0	0	0	0	0	0	3.37097	0	0	0	2.50409	0	0	0	4.60671	0	0	0	0	0	0	0	0	0	0	0	0	0	0	0	0	0	0	0	0	0	0	0	0	0	0	0	4.85984	0	0	0	0	0	0	0	3.90869	2.50409	0	0	2.50409	0	0	0	2.50409	0	0	0	0	0	0	0	0	6.5616	6.93658	0	2.50409	0	0	0	0	0	2.50409	0	0	3.90869	2.50409	0	0	0	0	0	0	0	0	0	0	0	0	0	0	0	0	0	0	0	0	0	0	0	0	0	0	0	0	0	0	0	0	0	0	0	0	0	0	0	0	4.85984	0	0	0	0	0	0	3.37097	2.50409	0	0	0	2.50409	0	0	3.37097	0	4.29951	0	4.60671	0	0	2.50409	0	0	0	0	3.90869	0	0	0	2.50409	0	0	0	0	2.50409	0	0	2.50409	0	2.50409	0	0	4.29951	3.90869	0	0	0	0	0	0	0	0	0	0	0	0	0	0	0	0	0	0	0	0	0	0	0	0	0	0	0	0	0	2.50409	0	0	0	0	0	0	0	0	0	0	0	0	0	0	0	0	0	0	0	2.50409	0	0	0	3.37097	0	0	0	0	0	0	0	0	0	4.29951	0	3.37097	0	0	0	0	4.29951	0	0	0	0	0	0	3.37097	0	0	2.50409	0	0	0	0	2.50409	3.37097	0	0	0	0	0	0	0	0	0	0	0	0	0	0	0	0	2.50409	0	0	0	2.50409	0	0	2.50409	0	0	0	0	0	0	0	0	0	0	0	2.50409	0	2.50409	0	0	0	0	0	0	0	0	0	2.50409	0	0	0	0	0	0	0	0	0	0	0	3.37097	2.50409	6.05356	0	0	0	0	0	0	2.50409	0	0	0	0	0	0	0	0	0	0	0	0	3.37097	0	0	3.37097	0	0	0	0
671723_P7	0	0	0	0	0	0	0	0	0	0	0	0	0	0	0	0	0	0	0	0	0	0	2.60316	0	0	0	0	0	0	0	0	3.47927	0	0	0	0	0	0	0	2.60316	0	0	0	0	0	0	0	0	0	0	5.69381	2.60316	0	0	0	0	0	0	0	0	0	0	0	0	0	0	0	0	0	0	0	0	0	0	0	0	0	0	0	3.47927	0	0	0	0	0	4.02045	0	2.60316	2.60316	0	0	2.60316	4.02045	0	0	3.47927	2.60316	3.47927	0	0	0	4.02045	0	0	0	0	0	0	4.02045	3.47927	0	0	0	0	0	0	0	0	0	0	2.60316	0	0	0	0	0	0	4.02045	0	0	0	0	4.41309	0	0	0	0	0	0	0	0	0	2.60316	0	0	0	0	2.60316	3.47927	0	0	2.60316	2.60316	0	0	0	3.47927	4.72141	0	0	0	0	0	0	0	0	0	0	0	0	0	0	0	0	0	0	0	0	0	0	0	3.47927	0	0	0	0	0	0	0	0	0	0	0	4.02045	0	0	4.72141	0	0	0	3.47927	0	0	5.5449	0	0	0	0	0	6.81603	7.48111	2.60316	0	2.60316	2.60316	0	0	0	0	0	0	2.60316	0	0	4.02045	0	0	0	0	0	0	0	0	0	0	0	0	0	0	0	0	0	0	0	0	0	0	0	0	0	0	0	0	0	0	0	0	0	0	0	0	0	0	0	0	0	0	0	0	0	2.60316	0	0	0	0	0	0	0	2.60316	0	0	0	0	0	0	0	0	0	0	0	4.02045	0	0	0	2.60316	0	0	0	0	2.60316	0	0	2.60316	0	0	0	0	0	0	4.02045	0	0	0	0	0	0	0	0	0	0	0	0	0	0	0	0	0	0	0	0	0	0	0	0	0	0	0	0	0	0	0	0	0	0	0	0	0	0	5.69381	0	0	0	0	0	0	0	0	0	0	0	0	3.47927	4.02045	0	0	0	0	0	2.60316	0	0	0	3.47927	0	2.60316	0	0	0	0	5.82877	0	0	0	0	0	4.02045	4.02045	0	0	0	0	0	0	0	0	0	0	0	0	0	0	0	0	0	0	0	0	0	0	0	0	0	0	0	0	2.60316	0	0	0	0	0	2.60316	0	0	0	0	0	0	0	0	0	0	0	0	0	0	0	0	0	0	0	0	0	0	0	0	0	0	0	0	0	0	0	0	0	0	0	0	0	0	0	0	0	0	0	0	0	0	0	0	0	0	0	0	0	0	0	0	0	0	4.02045	0	0	0	0
478915_P7	0	0	0	0	0	0	0	2.57897	0	0	0	0	0	0	0	0	0	0	0	0	0	2.57897	0	0	0	0	0	0	0	0	0	2.57897	0	0	0	0	0	0	0	0	0	0	0	0	0	0	0	0	0	0	5.16293	0	0	0	0	0	0	0	0	0	0	0	0	0	0	0	0	0	0	0	0	0	0	0	0	0	0	0	0	0	0	0	0	0	0	0	0	0	2.57897	0	0	0	0	0	3.99326	0	3.45289	2.57897	0	0	0	2.57897	0	0	0	0	0	0	0	0	0	0	0	0	0	0	0	0	0	0	0	0	0	0	0	0	0	3.45289	0	0	0	0	3.45289	0	0	0	0	0	0	0	0	0	0	0	0	0	0	0	3.45289	0	0	0	0	0	0	0	3.45289	3.45289	0	0	0	0	0	0	0	0	0	0	0	0	0	0	0	0	0	0	0	0	3.45289	0	0	2.57897	0	0	3.99326	0	0	0	0	0	0	0	0	0	0	0	5.51652	0	0	2.57897	0	0	0	7.36789	4.38547	3.99326	3.99326	0	0	6.57784	5.92366	0	3.99326	0	3.45289	0	4.69352	0	3.45289	0	0	3.45289	2.57897	0	0	0	0	0	0	0	0	0	0	0	0	0	0	0	0	0	0	0	0	0	0	0	0	0	0	0	0	0	0	0	0	0	0	0	0	0	2.57897	0	0	4.38547	0	0	2.57897	0	0	0	0	0	0	0	0	0	0	0	4.69352	0	0	0	0	2.57897	0	0	2.57897	0	0	0	4.69352	0	0	2.57897	0	0	0	2.57897	0	0	0	0	3.45289	0	0	0	0	2.57897	0	3.99326	0	0	0	0	0	0	0	0	0	0	0	0	0	2.57897	0	0	0	0	0	0	0	0	0	0	0	0	0	0	0	0	0	0	0	0	0	0	0	0	5.51652	2.57897	0	0	0	0	0	0	0	0	0	2.57897	0	0	0	2.57897	0	0	0	0	0	0	0	0	0	0	0	0	0	0	0	4.38547	0	0	0	0	0	3.99326	4.38547	0	0	0	0	0	0	2.57897	2.57897	3.45289	2.57897	0	0	0	0	0	0	0	0	0	0	0	0	0	0	0	3.45289	0	0	0	2.57897	0	0	0	2.57897	2.57897	0	0	0	0	0	0	0	0	0	0	0	0	0	0	0	0	0	0	0	0	0	0	0	0	0	0	0	0	0	0	0	0	0	3.99326	0	2.57897	0	3.99326	0	2.57897	0	0	0	0	0	0	0	0	0	0	0	0	0	0	0	0	0	0	0	0	0	0	0
219196_P7	0	0	0	0	0	0	0	0	0	0	0	0	0	0	0	0	0	0	0	0	0	2.76136	0	0	0	0	3.65084	0	0	0	0	0	0	0	0	0	0	0	0	2.76136	0	0	0	0	0	0	0	0	0	0	5.87783	0	0	0	0	0	0	0	0	0	0	0	0	0	0	0	0	0	0	0	0	0	0	0	0	0	0	0	0	0	4.197	0	0	0	0	0	0	0	0	0	0	0	0	0	4.197	0	0	0	0	0	0	3.65084	0	0	2.76136	0	0	0	2.76136	0	0	0	0	0	0	0	0	0	0	0	2.76136	0	0	0	0	0	0	4.90216	0	0	0	0	4.197	2.76136	0	0	0	0	0	0	0	0	0	0	0	0	0	0	0	0	0	0	0	0	2.76136	0	0	0	0	0	0	0	0	0	0	0	0	0	0	0	0	0	0	0	0	4.197	0	0	2.76136	0	2.76136	3.65084	0	0	2.76136	0	0	0	0	0	2.76136	0	0	2.76136	0	0	0	0	0	0	0	0	0	7.44634	2.76136	4.90216	4.59224	0	0	6.0131	6.25067	0	0	0	2.76136	0	3.65084	0	0	0	0	3.65084	3.65084	0	0	0	0	0	0	0	0	0	0	0	0	0	0	2.76136	0	0	0	0	0	0	0	0	0	0	0	0	0	0	0	0	0	0	0	0	3.65084	0	3.65084	0	0	0	0	0	0	0	0	0	0	0	0	0	0	0	0	0	4.197	0	3.65084	0	2.76136	0	0	0	0	2.76136	0	0	4.59224	3.65084	0	0	2.76136	0	0	3.65084	0	2.76136	0	0	0	0	0	0	2.76136	2.76136	0	4.59224	0	0	0	0	0	0	0	0	0	0	0	0	0	0	0	0	0	0	0	0	0	0	0	0	0	0	0	0	0	0	0	0	0	0	0	2.76136	0	0	6.13677	0	0	0	0	0	0	0	0	0	2.76136	0	0	0	0	0	0	0	2.76136	0	4.59224	0	0	0	0	0	0	0	0	0	0	0	0	0	0	0	0	2.76136	0	0	0	0	0	0	0	0	0	2.76136	0	0	0	0	0	0	0	0	0	0	0	0	0	0	0	0	0	0	0	0	0	0	0	0	0	0	0	0	0	0	0	0	0	0	0	0	0	0	0	0	0	0	0	0	0	0	0	0	0	0	0	0	0	0	0	0	0	0	0	0	0	4.59224	0	4.59224	0	0	0	0	0	0	0	0	0	0	0	0	0	0	0	0	0	0	0	0	0	0	0	0	0
54541_P7	0	0	2.64053	0	0	0	0	2.64053	0	0	0	0	0	2.64053	0	0	0	0	0	0	0	3.51994	0	0	0	0	2.64053	0	0	0	0	5.23455	0	2.64053	0	0	0	0	0	0	0	0	0	0	0	0	0	0	0	0	0	0	0	0	0	0	0	0	0	0	0	0	0	0	0	0	0	0	0	0	0	0	0	0	0	0	0	0	2.64053	0	0	0	0	0	0	2.64053	0	4.06236	4.06236	0	0	0	5.01853	0	5.23455	2.64053	0	2.64053	3.51994	0	0	3.51994	0	0	0	0	0	0	0	0	0	0	0	0	0	0	0	0	0	0	0	0	0	0	0	0	0	0	0	0	0	0	0	0	0	0	0	0	0	0	0	0	0	0	0	0	0	0	4.45565	0	0	2.64053	2.64053	0	0	2.64053	3.51994	0	0	0	0	0	0	0	0	0	0	0	0	0	0	0	0	0	0	0	0	0	0	0	0	0	0	0	4.06236	0	0	2.64053	0	0	0	0	2.64053	2.64053	0	0	2.64053	0	0	0	2.64053	0	0	0	0	0	0	0	0	6.86026	7.39694	0	0	0	0	0	0	0	0	0	0	0	0	0	2.64053	0	0	0	0	0	0	0	0	0	0	0	0	0	0	0	0	0	0	0	0	0	0	0	0	0	0	0	0	0	0	0	0	0	3.51994	0	0	0	0	5.4224	0	0	0	0	0	0	2.64053	0	0	0	0	0	0	0	0	0	3.51994	0	2.64053	0	0	0	0	0	0	4.06236	6.21526	0	0	0	0	0	0	0	0	0	0	0	3.51994	0	0	0	2.64053	0	3.51994	2.64053	0	0	0	0	0	2.64053	0	0	0	2.64053	0	0	0	0	0	0	0	0	0	0	0	0	0	0	0	0	0	0	0	0	0	2.64053	0	0	0	0	0	0	0	0	2.64053	0	0	0	0	0	0	0	0	2.64053	0	0	0	0	0	0	0	0	0	0	0	0	4.76437	0	2.64053	0	0	0	0	0	0	0	0	0	2.64053	0	4.45565	0	0	0	0	0	0	3.51994	0	2.64053	0	0	0	0	0	0	0	0	0	0	0	0	0	0	0	0	0	0	0	0	0	0	0	0	0	0	0	0	0	0	0	0	0	0	0	0	0	0	0	0	2.64053	0	0	0	0	0	0	0	0	0	0	0	0	0	0	0	0	0	0	4.76437	0	6.3135	0	0	0	0	0	0	0	0	0	0	0	0	0	0	0	0	0	0	0	0	2.64053	0	0	0	0	0	0
580840_P7	0	0	0	0	0	0	0	0	0	0	0	0	0	3.41438	0	0	0	0	0	0	0	0	0	2.54372	0	0	0	0	0	0	0	3.41438	0	0	0	0	0	0	0	0	0	2.54372	0	0	0	0	0	0	0	0	6.10083	0	0	0	0	0	0	0	0	0	0	0	0	0	0	0	0	0	0	0	0	0	2.54372	2.54372	0	0	0	0	0	0	0	0	0	0	0	0	0	2.54372	0	0	0	0	2.54372	0	2.54372	0	3.41438	0	0	0	0	4.34509	0	0	0	0	0	0	0	0	0	0	0	0	0	0	0	0	0	0	0	0	0	0	0	0	0	2.54372	0	0	0	0	2.54372	0	0	0	0	0	0	0	0	0	0	0	0	0	0	0	4.65275	0	0	0	2.54372	0	2.54372	0	4.65275	3.95352	0	0	0	0	0	0	0	0	0	0	0	0	0	0	0	0	0	0	0	0	3.41438	0	0	4.65275	0	0	3.95352	0	0	0	0	0	0	0	0	0	0	0	5.1217	0	0	0	0	0	0	5.88193	0	3.41438	2.54372	0	0	5.75863	7.67171	0	2.54372	0	0	0	2.54372	3.41438	0	0	0	2.54372	2.54372	0	0	0	2.54372	0	0	0	0	0	0	0	0	0	0	0	0	0	0	0	0	0	0	0	0	0	0	0	0	0	0	0	0	0	0	0	0	0	0	0	0	0	0	0	0	0	0	0	0	0	0	0	0	0	2.54372	2.54372	2.54372	0	0	0	0	0	0	0	0	0	0	0	5.30915	3.95352	0	0	3.41438	0	0	0	0	3.41438	0	0	0	0	0	0	0	2.54372	0	3.95352	0	0	0	0	0	0	0	0	0	0	0	0	0	0	0	0	0	0	0	0	0	0	0	0	0	0	0	0	0	0	2.54372	0	0	0	0	2.54372	0	0	6.86965	0	0	0	0	0	0	0	0	0	2.54372	0	0	0	3.41438	0	0	0	0	0	0	0	0	0	0	0	2.54372	0	0	0	0	0	0	0	0	0	0	2.54372	4.65275	0	0	0	3.41438	0	0	2.54372	0	2.54372	0	0	0	0	0	2.54372	0	0	0	0	0	0	0	0	0	0	0	0	0	0	0	0	2.54372	2.54372	0	0	0	0	0	0	0	0	0	0	0	0	0	0	0	0	0	0	0	0	0	0	0	0	0	0	0	0	0	0	0	0	0	0	0	0	2.54372	0	0	0	0	0	0	0	0	2.54372	0	0	0	0	0	0	0	0	0	0	0	0	0	0	0	0	0	0	0
708788_P7	0	0	0	0	0	0	0	0	0	0	0	0	0	0	0	0	0	0	0	0	0	0	0	0	0	0	3.54081	0	0	0	0	0	0	0	0	0	0	0	0	0	0	0	0	0	0	0	0	0	0	0	5.89508	0	0	0	0	0	0	0	0	0	0	0	0	0	0	0	0	0	0	0	0	0	0	2.65973	0	0	0	0	0	3.54081	2.65973	0	0	0	0	2.65973	0	0	0	0	0	0	3.54081	0	5.04067	0	2.65973	0	0	0	0	2.65973	0	0	2.65973	0	0	0	0	0	0	0	0	0	0	0	0	0	0	0	0	0	0	0	0	0	0	5.25679	0	0	0	0	4.08385	0	0	0	0	0	0	0	0	0	0	0	0	0	0	0	0	0	0	0	0	0	0	0	4.08385	2.65973	0	0	0	0	0	0	0	0	0	0	0	0	0	0	0	0	0	0	0	0	4.08385	0	0	4.47746	0	0	0	0	0	0	0	0	0	0	0	2.65973	0	0	2.65973	0	0	0	0	0	0	7.3271	0	3.54081	2.65973	0	0	5.25679	5.75999	0	0	2.65973	0	0	3.54081	0	0	0	0	2.65973	0	0	0	0	0	0	0	0	0	0	0	0	0	0	0	0	0	0	0	0	0	0	0	0	0	0	0	0	0	0	0	0	0	0	0	0	0	0	3.54081	0	0	6.13235	0	0	0	0	0	0	0	0	0	0	0	0	0	4.08385	5.04067	0	0	0	0	0	0	0	0	0	0	0	4.08385	4.47746	0	0	4.47746	0	0	2.65973	0	4.47746	0	3.54081	0	0	0	0	2.65973	0	0	2.65973	0	0	0	0	0	0	0	0	0	0	0	0	0	0	0	0	0	0	0	0	0	0	0	0	0	0	0	0	0	0	0	0	0	0	0	0	0	0	6.67333	0	0	0	0	0	0	0	0	0	2.65973	0	0	0	0	0	0	0	0	0	0	0	0	0	2.65973	0	0	0	0	0	0	0	0	0	0	0	0	0	2.65973	0	0	0	2.65973	0	0	0	0	4.08385	0	0	0	0	0	0	0	0	0	0	0	0	0	0	0	0	2.65973	0	0	0	0	0	0	0	3.54081	0	0	0	0	0	0	0	0	0	0	0	0	0	0	0	0	0	0	0	0	0	0	0	0	0	0	0	0	0	0	0	0	0	0	0	0	4.47746	0	3.54081	0	3.54081	0	0	0	2.65973	0	0	0	0	0	0	0	0	0	0	0	0	0	0	0	0	0	0	0
351170_P7	0	2.53797	0	0	0	0	0	2.53797	0	2.53797	0	0	0	0	0	0	0	0	0	0	0	0	0	0	0	0	0	0	0	0	0	0	0	2.53797	0	0	0	0	2.53797	3.94702	0	0	0	0	0	0	0	0	0	0	0	0	0	0	0	0	0	0	0	0	0	0	0	3.40808	0	0	0	0	0	0	0	0	0	0	0	0	0	0	0	0	0	0	0	0	0	3.94702	0	0	2.53797	0	0	0	2.53797	0	4.33848	0	2.53797	0	0	0	0	6.86276	0	0	0	0	0	0	0	0	0	0	0	0	0	0	0	3.40808	0	0	0	0	0	0	0	2.53797	0	0	0	0	0	0	0	0	0	0	0	0	0	0	0	0	0	2.53797	0	0	0	0	0	0	0	0	0	0	0	0	5.46823	0	0	0	2.53797	0	0	0	0	0	0	0	0	0	0	0	0	0	0	3.40808	0	2.53797	0	0	4.89947	2.53797	0	0	3.40808	0	0	0	0	2.53797	0	0	0	0	0	0	3.94702	0	2.53797	0	0	0	0	2.53797	0	2.53797	0	0	0	6.37035	5.7518	3.40808	3.94702	3.40808	5.61697	0	0	0	0	0	0	2.53797	3.94702	0	0	0	0	0	0	0	0	0	0	0	0	0	0	0	0	0	0	0	0	0	0	0	0	0	0	0	0	0	0	0	0	0	0	0	0	0	0	0	0	0	0	0	0	0	0	0	0	0	0	0	2.53797	0	0	0	3.40808	0	2.53797	0	3.94702	0	0	0	0	0	0	0	3.94702	0	0	0	0	0	0	0	0	0	0	0	0	0	2.53797	0	0	0	0	4.33848	3.40808	0	0	0	0	4.33848	2.53797	0	0	0	0	0	6.09398	0	0	0	0	0	0	0	0	0	0	0	0	0	0	0	0	0	2.53797	0	0	0	0	0	0	0	2.53797	0	0	0	0	0	0	0	0	0	0	0	0	0	0	0	0	0	0	0	0	0	0	0	0	0	0	0	0	0	0	2.53797	0	2.53797	0	0	0	0	4.64607	4.64607	0	6.67188	0	0	2.53797	0	0	3.94702	0	0	0	0	0	0	0	0	2.53797	0	0	0	0	0	0	0	0	2.53797	0	0	0	0	0	0	0	0	0	0	0	0	0	0	0	0	2.53797	0	0	2.53797	0	0	0	0	0	0	0	0	0	0	0	0	0	2.53797	0	0	0	0	0	0	0	0	0	0	0	0	0	0	0	0	0	0	0	0	0	0	0	0	0	0	0	0	0	0	0	0	3.40808	0	0	0	0
1768_P7	0	0	2.57897	0	0	0	0	0	0	0	0	0	0	2.57897	0	0	0	0	0	0	0	2.57897	0	0	0	0	3.45289	0	0	0	0	4.38547	0	2.57897	0	0	0	0	0	0	0	0	0	0	0	0	0	0	0	2.57897	5.35053	0	0	0	0	0	0	0	0	0	0	0	0	0	0	0	0	0	0	0	0	0	2.57897	2.57897	0	0	0	0	0	0	3.45289	0	0	0	0	0	0	0	0	0	0	0	0	0	0	0	2.57897	3.45289	0	0	0	0	0	0	0	0	0	0	0	0	0	0	0	0	0	0	0	0	0	0	0	0	0	0	0	0	0	5.16293	0	0	0	0	3.45289	0	0	0	0	0	0	0	0	0	0	0	0	0	0	0	5.16293	0	0	0	0	0	2.57897	0	5.92366	0	0	0	0	0	0	0	0	0	0	0	0	0	0	0	0	0	0	0	0	0	3.45289	0	0	5.16293	0	0	2.57897	0	0	2.57897	0	0	2.57897	0	0	0	0	0	0	0	0	0	0	0	0	6.97014	0	4.69352	0	0	0	6.24083	6.78729	0	2.57897	0	0	0	0	0	0	0	0	0	0	0	0	0	0	0	0	0	0	0	0	0	0	0	0	0	0	0	0	0	0	0	0	0	0	0	0	0	2.57897	0	0	0	0	0	0	0	2.57897	0	3.45289	0	0	4.69352	0	0	2.57897	0	0	0	0	0	0	0	0	0	0	0	4.38547	0	0	0	0	2.57897	0	0	0	0	0	0	4.69352	2.57897	2.57897	0	2.57897	0	0	0	0	2.57897	0	0	0	0	0	0	0	0	0	3.45289	0	0	0	0	0	2.57897	0	0	0	0	0	0	0	0	0	0	0	0	0	0	0	0	0	0	0	0	0	0	0	0	0	0	0	0	0	0	3.99326	0	6.57784	0	0	0	0	0	0	0	0	0	0	0	0	0	0	0	0	0	0	0	2.57897	0	0	0	2.57897	0	2.57897	0	0	0	0	0	0	0	0	0	0	2.57897	3.45289	0	0	0	2.57897	2.57897	0	0	0	2.57897	0	0	0	0	0	0	0	0	0	0	0	0	0	0	0	0	2.57897	0	0	0	0	0	0	0	0	2.57897	0	0	0	0	0	0	0	0	0	0	0	2.57897	0	0	0	0	0	0	0	0	0	0	0	0	0	0	0	0	0	0	0	0	0	0	0	3.99326	0	0	0	0	0	0	0	0	0	0	0	0	0	0	0	0	0	2.57897	0	0	0	0	0	2.57897	0	0	0
367869_P7	0	0	0	0	0	0	0	0	0	0	0	0	0	2.46061	0	0	0	0	0	0	0	3.32323	0	0	0	0	0	0	0	0	0	2.46061	0	2.46061	0	0	0	0	0	0	0	2.46061	0	0	0	0	0	0	5.02377	4.24929	4.80875	0	0	0	0	0	0	0	0	0	0	0	0	0	0	0	0	0	0	0	0	0	0	0	0	0	0	0	0	0	0	0	0	0	0	0	0	0	0	0	0	0	2.46061	0	0	0	2.46061	3.85932	0	0	0	2.46061	0	0	0	0	0	0	0	0	0	0	0	0	0	0	0	0	0	0	2.46061	0	0	0	0	0	0	4.80875	0	0	2.46061	0	3.85932	0	0	0	0	0	0	0	0	0	0	0	0	0	0	0	3.85932	0	0	2.46061	2.46061	0	0	0	2.46061	2.46061	0	0	0	0	0	0	0	0	2.46061	0	0	0	0	0	0	0	0	2.46061	0	0	0	0	0	2.46061	0	0	2.46061	0	0	0	0	0	2.46061	0	0	2.46061	0	0	2.46061	0	0	0	0	0	0	6.09945	2.46061	4.80875	2.46061	0	2.46061	6.76961	6.27755	0	0	0	0	0	4.24929	0	0	0	0	3.85932	0	0	2.46061	2.46061	0	0	0	0	0	0	0	0	0	0	0	0	0	0	0	0	0	2.46061	0	0	0	0	0	0	0	0	0	0	0	0	0	0	3.32323	0	4.24929	0	0	0	0	0	0	0	0	0	0	0	0	0	0	0	3.32323	2.46061	4.80875	0	2.46061	0	0	3.32323	0	0	0	4.24929	0	0	3.32323	4.80875	0	0	2.46061	0	3.32323	3.32323	0	2.46061	0	3.32323	3.85932	0	0	0	0	2.46061	0	2.46061	0	3.32323	0	0	0	0	0	0	0	0	0	2.46061	0	0	0	2.46061	0	0	0	0	0	0	0	0	0	0	0	0	0	0	0	0	0	0	0	0	0	0	6.00142	0	0	0	0	0	0	0	0	0	0	0	0	0	3.85932	0	0	0	2.46061	0	2.46061	0	0	0	3.85932	0	3.85932	0	0	0	0	2.46061	0	0	0	0	0	4.55597	0	0	0	0	3.85932	2.46061	2.46061	0	0	2.46061	0	0	0	0	0	0	0	0	0	0	0	0	0	0	0	0	0	0	0	0	0	0	3.85932	0	2.46061	0	0	0	0	0	0	0	0	0	0	0	0	0	0	0	0	0	0	0	0	0	0	0	0	0	0	0	0	0	0	0	0	0	0	0	0	0	0	0	0	2.46061	0	0	0	2.46061	0	0	0	0	0	0	0	0	0	0	0	3.32323	2.46061	0	0	0	0	0	0
522259_P7	0	0	2.68589	0	0	0	0	0	0	0	0	0	0	0	0	0	0	0	0	0	0	2.68589	0	0	0	2.68589	0	0	0	0	0	3.5692	0	0	0	0	0	0	0	4.50711	0	0	0	0	0	0	0	0	0	0	6.3667	0	0	0	0	0	0	0	0	0	0	0	0	0	0	0	0	0	0	0	0	0	0	0	0	0	0	0	0	2.68589	0	0	0	0	0	2.68589	0	3.5692	3.5692	0	0	0	2.68589	0	5.07076	0	0	0	0	0	0	2.68589	0	0	2.68589	0	0	0	3.5692	0	0	0	0	0	0	0	0	0	0	0	0	0	0	0	0	0	0	5.07076	0	0	0	0	4.11306	0	0	0	0	0	0	0	0	0	0	0	0	0	0	0	2.68589	0	0	0	0	0	0	0	0	0	0	0	0	0	0	0	0	0	0	0	0	0	0	0	0	0	0	0	0	0	0	0	0	3.5692	0	0	0	0	0	0	0	0	0	0	0	0	0	0	2.68589	0	0	0	0	0	0	6.3667	0	4.50711	4.81629	0	0	5.92559	7.57907	0	0	2.68589	0	0	0	0	0	0	0	3.5692	2.68589	0	0	2.68589	0	0	0	0	0	0	0	0	0	0	0	0	0	0	0	0	0	0	0	0	0	0	0	0	0	0	0	0	0	0	0	0	2.68589	0	0	0	0	3.5692	0	0	0	0	0	0	0	0	0	0	0	0	0	0	0	0	0	0	0	0	0	0	0	0	0	0	4.11306	0	0	0	0	0	0	0	0	0	2.68589	0	0	0	0	0	0	0	0	2.68589	0	0	0	0	0	0	0	0	0	0	0	0	0	0	0	0	0	0	0	0	0	0	0	0	0	0	0	0	0	0	0	0	0	0	0	0	0	0	7.49464	0	0	0	0	0	0	0	0	0	0	0	0	0	0	0	0	0	2.68589	0	2.68589	0	0	0	0	0	0	0	0	0	0	0	0	0	2.68589	0	0	0	3.5692	0	0	0	0	0	0	0	0	3.5692	0	0	0	0	0	0	0	0	0	0	0	0	0	0	0	0	0	0	0	0	0	0	0	0	2.68589	0	0	0	0	0	2.68589	0	0	0	0	0	0	0	0	0	0	0	0	0	0	0	0	0	0	0	0	0	0	0	0	0	0	0	0	0	0	4.50711	0	0	0	2.68589	0	0	0	0	0	0	0	0	0	0	0	0	0	0	0	0	0	0	0	0	0	0	0
708105_P7	0	2.46061	0	2.46061	0	0	0	2.46061	0	2.46061	3.32323	0	0	0	0	0	0	0	0	0	0	0	0	0	0	0	0	0	0	0	0	0	0	5.37645	0	0	0	3.32323	3.32323	2.46061	0	0	0	0	0	0	0	0	0	0	0	0	0	0	0	0	0	0	0	0	0	0	0	0	0	0	0	0	0	0	0	0	0	0	0	0	0	0	0	0	0	0	0	0	0	0	0	0	0	0	0	2.46061	3.32323	2.46061	6.00142	0	0	0	0	0	0	6.57886	0	2.46061	0	0	2.46061	0	0	0	0	0	0	0	0	0	0	0	0	0	0	0	0	0	0	0	0	0	0	0	2.46061	0	0	0	0	0	0	0	2.46061	0	0	0	0	0	0	0	0	0	2.46061	0	0	0	2.46061	0	0	0	5.89624	0	0	0	0	0	0	0	0	0	0	0	0	0	0	0	0	2.46061	0	5.21086	0	0	6.43605	0	4.24929	0	0	0	0	0	0	0	0	0	3.85932	0	0	0	0	0	3.85932	2.46061	0	0	2.46061	0	0	0	0	0	0	0	0	4.24929	5.65963	0	5.02377	2.46061	5.21086	0	0	0	0	0	0	5.37645	5.65963	0	0	0	0	0	0	0	0	0	0	0	0	0	0	0	0	0	0	0	0	0	0	0	0	0	0	0	0	0	0	0	0	0	0	0	0	0	0	0	0	0	0	0	0	0	0	0	0	0	0	0	3.85932	0	0	3.32323	3.85932	0	0	0	0	0	0	0	0	0	0	0	2.46061	0	0	0	0	0	0	0	0	0	0	0	0	0	0	0	0	0	0	5.52497	2.46061	2.46061	0	4.24929	0	0	0	0	0	0	2.46061	3.85932	0	0	0	0	0	0	0	0	0	0	0	0	0	0	0	0	0	0	0	0	0	0	0	0	2.46061	0	0	0	0	0	0	0	0	2.46061	0	0	0	0	0	2.46061	0	0	0	0	0	0	0	0	0	0	2.46061	0	2.46061	0	2.46061	0	0	3.85932	0	0	0	0	2.46061	3.32323	2.46061	0	0	2.46061	0	0	0	0	0	2.46061	0	0	0	2.46061	0	0	0	0	0	0	0	0	0	0	0	0	2.46061	0	0	0	0	0	0	0	0	0	0	0	0	0	0	0	2.46061	0	0	0	0	3.32323	0	0	0	0	0	0	0	0	0	0	0	0	0	3.85932	0	0	0	0	0	0	0	0	0	0	0	0	0	0	0	0	0	0	0	0	0	0	0	0	0	0	0	0	0	0	0	0	2.46061	0	0	0	0
782386_P7	0	0	0	0	0	0	0	0	0	0	0	0	0	0	0	0	0	0	0	0	0	0	2.57897	0	0	0	2.57897	0	0	0	0	3.99326	0	0	0	0	0	0	0	0	0	2.57897	0	0	0	0	0	0	0	0	3.45289	0	0	0	0	0	0	0	2.57897	0	3.45289	0	0	0	0	0	0	0	0	0	0	0	0	2.57897	0	0	2.57897	3.45289	0	0	0	0	0	0	0	2.57897	0	2.57897	2.57897	0	0	2.57897	5.16293	0	3.99326	3.45289	0	4.69352	5.16293	0	0	2.57897	0	0	0	0	3.45289	0	0	0	0	0	0	0	0	0	0	0	0	0	2.57897	0	0	0	0	0	0	0	0	2.57897	0	0	0	0	0	0	0	0	0	0	0	0	0	0	0	0	0	2.57897	5.80029	0	0	0	2.57897	0	0	0	4.94723	4.69352	3.99326	0	0	0	0	0	0	0	0	0	0	0	0	0	2.57897	0	0	0	0	0	0	0	0	0	0	0	3.99326	0	2.57897	2.57897	0	0	0	0	2.57897	0	0	0	4.38547	0	2.57897	0	2.57897	0	0	0	0	0	0	0	0	7.13241	7.02628	0	0	0	0	0	0	0	3.99326	0	0	0	0	0	0	0	2.57897	0	0	0	0	0	0	0	0	0	0	0	0	0	0	0	0	0	0	0	0	0	0	0	0	0	0	0	0	0	0	0	3.99326	0	2.57897	0	0	3.99326	0	0	2.57897	0	0	0	3.45289	0	0	0	3.45289	0	0	0	0	0	0	0	3.45289	0	0	0	0	0	0	0	4.94723	0	0	0	0	0	0	0	0	0	0	0	0	0	0	0	0	0	0	0	0	0	0	0	0	0	0	0	0	0	0	0	0	0	0	0	0	0	0	0	0	0	0	0	0	0	0	0	2.57897	0	0	0	0	0	0	0	0	0	0	0	2.57897	0	0	0	0	0	0	0	0	2.57897	0	0	3.99326	0	0	0	0	0	0	0	0	0	3.45289	0	0	0	0	0	0	2.57897	0	0	3.99326	0	2.57897	4.94723	3.45289	0	0	0	0	0	0	3.45289	0	0	0	0	0	0	0	0	0	0	0	0	0	0	0	0	0	0	0	0	2.57897	3.45289	0	0	0	0	0	0	0	0	0	0	0	0	0	0	0	0	0	0	0	0	0	0	0	0	0	0	0	3.45289	0	0	0	0	0	0	0	0	2.57897	0	0	4.38547	2.57897	2.57897	0	0	0	0	0	0	0	0	0	0	0	0	0	0	0	0	0	0	0	0	0	0	0	0	0	0	0
189223_P7	0	0	0	0	0	0	0	0	0	0	2.55534	0	0	0	0	0	0	0	0	0	0	3.96663	0	0	0	0	3.42708	0	0	0	0	0	0	2.55534	0	0	0	0	0	2.55534	0	3.42708	0	0	0	0	0	0	0	0	6.21278	0	0	0	0	0	0	0	0	0	0	0	0	0	0	0	0	0	0	0	0	0	0	0	0	0	0	0	3.42708	2.55534	0	0	0	0	0	0	0	3.96663	5.1353	0	0	0	2.55534	0	6.30467	0	2.55534	2.55534	2.55534	0	0	3.96663	0	0	0	0	0	0	3.42708	2.55534	0	0	0	0	0	0	0	0	0	0	0	0	0	0	0	0	0	2.55534	0	2.55534	2.55534	0	3.42708	0	0	0	0	0	0	0	0	0	0	2.55534	0	0	0	0	3.42708	0	0	0	0	0	0	0	3.96663	2.55534	0	0	2.55534	0	0	0	0	0	0	0	0	0	0	0	0	0	0	0	0	0	0	0	0	4.35841	0	0	2.55534	0	0	0	0	0	0	0	3.42708	3.42708	0	0	4.91974	0	3.42708	0	3.42708	0	0	4.6662	5.63751	0	0	0	0	3.96663	6.21278	2.55534	0	2.55534	0	0	3.42708	0	0	0	0	3.42708	2.55534	0	0	0	0	0	0	0	0	0	0	0	0	0	0	0	0	0	0	0	0	2.55534	0	0	0	0	0	0	0	0	2.55534	0	0	0	0	0	0	0	0	0	0	4.91974	0	0	0	0	0	0	0	0	0	0	2.55534	0	0	2.55534	3.96663	0	2.55534	0	2.55534	0	0	0	0	0	0	0	2.55534	3.42708	0	0	0	0	0	2.55534	3.42708	0	2.55534	0	2.55534	0	0	0	0	4.6662	0	2.55534	0	0	0	0	0	0	0	0	0	0	0	0	0	0	0	0	0	0	0	0	0	0	0	0	0	0	0	0	0	0	0	0	0	0	0	0	2.55534	2.55534	4.35841	0	0	0	0	0	0	0	0	0	0	0	0	2.55534	2.55534	0	0	0	0	0	0	0	0	0	3.96663	0	2.55534	0	0	0	0	2.55534	0	0	0	0	2.55534	0	3.42708	0	0	3.42708	0	0	0	0	3.42708	3.96663	0	0	0	0	0	0	2.55534	0	0	0	0	0	0	0	0	0	2.55534	0	0	3.96663	0	0	0	0	2.55534	2.55534	0	0	0	0	0	0	0	0	0	0	0	0	0	0	0	0	0	0	0	0	0	0	0	0	0	0	0	0	0	0	0	0	0	3.96663	0	3.42708	0	0	0	3.42708	2.55534	0	0	0	0	0	0	0	0	0	0	0	0	0	0	0	0	0	0	3.42708	0	0	0
95961_P7	0	0	0	0	0	0	0	0	0	2.65329	0	0	0	4.47015	0	0	0	0	0	0	0	2.65329	0	0	0	0	0	0	0	0	0	5.03325	0	0	0	0	0	0	0	0	0	0	0	0	0	0	0	0	2.65329	0	5.75248	0	0	0	0	0	0	0	0	0	2.65329	0	0	0	2.65329	0	0	0	0	0	0	0	0	2.65329	0	0	0	0	0	2.65329	2.65329	0	0	0	0	2.65329	0	0	0	0	0	0	2.65329	0	4.779	0	2.65329	5.03325	0	0	0	4.07665	0	0	0	0	0	0	0	0	0	0	0	2.65329	0	0	0	0	0	0	0	0	0	0	0	0	0	3.53381	0	0	0	0	4.07665	0	0	0	0	0	0	0	0	0	0	0	0	0	0	0	5.24933	0	0	0	2.65329	0	0	0	5.88755	4.07665	0	0	0	0	0	0	0	0	0	0	0	0	0	0	0	0	0	0	0	0	0	0	0	0	0	0	4.47015	0	0	0	0	0	0	0	0	2.65329	0	0	0	0	0	0	0	0	0	2.65329	0	0	0	0	0	6.42048	7.41204	0	2.65329	0	0	0	0	0	0	0	0	2.65329	3.53381	0	0	0	2.65329	2.65329	0	0	0	0	0	0	0	0	0	2.65329	0	0	0	0	0	0	0	0	0	0	0	0	0	0	0	0	0	0	0	0	2.65329	0	0	0	0	4.07665	0	0	2.65329	0	0	0	2.65329	0	0	0	2.65329	0	0	0	4.47015	0	0	0	0	2.65329	0	0	0	0	0	0	6.12481	0	0	0	3.53381	0	2.65329	0	0	3.53381	0	0	0	0	0	2.65329	0	0	0	0	0	0	0	0	0	0	0	0	0	0	0	2.65329	0	0	0	0	0	0	0	0	0	0	0	0	0	0	0	0	0	0	0	2.65329	0	0	0	0	0	0	4.07665	0	0	0	0	0	0	0	0	0	0	3.53381	0	0	0	0	0	0	0	0	0	0	0	0	0	0	0	0	0	0	0	0	0	0	0	0	0	2.65329	3.53381	0	0	0	0	0	0	0	0	0	0	0	0	0	0	0	0	0	0	0	0	0	0	0	0	0	0	0	2.65329	0	0	0	0	0	0	2.65329	0	0	0	0	0	0	0	0	0	0	0	0	0	0	0	0	0	0	0	0	0	0	0	0	0	0	0	0	0	0	4.47015	0	0	0	0	5.24933	0	0	0	0	0	0	0	0	0	0	0	0	0	0	0	0	0	0	0	2.65329	0	0	0	0	0	0	0
419504_P7	0	0	0	0	0	0	0	0	0	0	0	0	0	0	0	0	0	0	0	0	0	3.38938	0	0	0	0	0	0	0	0	0	0	0	2.52088	0	0	0	3.38938	0	0	0	0	0	0	0	0	0	0	0	0	0	0	0	0	0	0	0	0	0	0	0	0	0	3.92771	0	2.52088	0	0	0	0	0	0	0	0	0	0	0	0	0	0	0	0	0	0	0	0	0	0	0	0	0	0	2.52088	0	2.52088	0	3.38938	0	0	0	0	5.59674	0	0	0	0	0	2.52088	0	0	0	0	0	0	0	0	0	0	0	0	0	0	0	0	0	0	0	0	0	3.38938	0	0	0	0	0	0	0	0	3.38938	0	2.52088	0	0	5.09488	0	0	0	0	0	0	0	0	0	0	0	0	5.73153	0	0	0	0	0	0	0	0	0	0	0	0	0	0	0	0	0	0	3.38938	0	2.52088	0	0	4.87951	0	0	0	5.85479	0	0	0	0	0	0	0	0	0	2.52088	0	5.44804	0	0	0	4.31885	2.52088	0	0	0	0	0	0	2.52088	5.96835	6.65143	0	2.52088	3.38938	2.52088	0	0	0	0	3.38938	0	2.52088	4.62625	0	0	0	0	0	0	0	0	0	0	0	0	0	0	0	0	0	0	0	0	0	0	0	0	0	0	0	0	0	3.38938	0	0	0	0	0	0	0	0	0	0	0	0	0	0	0	0	0	0	0	0	0	0	0	0	0	3.38938	0	3.38938	0	5.09488	3.38938	0	0	0	0	0	0	2.52088	0	0	0	0	0	0	0	0	0	0	0	0	0	0	0	0	0	0	5.85479	3.38938	0	0	0	0	0	0	0	0	0	0	0	3.38938	0	0	0	0	0	0	0	0	0	0	0	0	0	0	0	0	0	0	3.38938	0	0	0	0	3.38938	0	0	0	0	0	0	0	0	0	0	0	0	0	0	2.52088	0	2.52088	0	0	2.52088	0	0	0	0	0	2.52088	0	0	0	0	0	0	3.38938	0	2.52088	0	0	2.52088	2.52088	3.92771	3.38938	0	4.87951	0	0	0	2.52088	0	0	0	0	0	0	2.52088	2.52088	3.38938	0	0	0	0	0	0	0	0	0	0	0	0	0	0	0	0	0	0	0	0	0	0	0	2.52088	0	0	0	5.85479	0	0	2.52088	0	0	0	0	0	0	0	0	0	0	0	0	0	0	0	0	0	2.52088	2.52088	0	0	0	0	0	0	0	2.52088	0	0	0	0	0	0	0	0	0	2.52088	0	0	0	0	0	0	0	0	2.52088	2.52088	0	0	0	0
34508_P7	0	0	0	0	0	0	0	0	0	0	0	0	0	0	2.61546	0	0	0	0	0	0	0	0	0	0	0	0	0	0	0	0	3.49267	0	0	0	0	0	0	0	0	0	0	0	0	0	0	0	0	0	2.61546	5.5593	0	0	0	0	0	0	0	0	0	0	0	0	0	0	0	0	0	0	0	0	0	0	0	0	0	0	0	0	0	0	0	0	0	0	2.61546	0	0	2.61546	0	0	0	0	0	4.42712	0	3.49267	0	0	0	0	4.42712	0	0	0	0	3.49267	0	0	0	0	0	0	0	0	0	0	0	0	0	0	0	0	0	0	0	0	4.03427	0	0	0	0	3.49267	0	0	0	0	0	0	0	0	0	0	0	0	0	0	0	2.61546	0	0	0	0	0	0	0	2.61546	5.20545	0	0	0	0	0	0	0	0	0	0	0	0	0	0	0	0	0	3.49267	0	0	0	0	0	0	0	0	2.61546	0	0	0	0	0	0	0	0	0	0	0	4.03427	0	0	0	0	0	0	8.09167	2.61546	4.42712	0	2.61546	0	6.37593	6.54392	0	0	0	3.49267	0	4.42712	0	0	0	0	2.61546	0	0	2.61546	3.49267	0	0	0	0	0	0	0	0	0	0	0	0	0	0	0	0	0	0	0	0	0	0	0	0	0	0	0	0	0	0	0	0	0	0	0	0	0	2.61546	0	0	2.61546	0	0	0	0	0	0	0	0	0	0	2.61546	3.49267	0	0	0	0	0	0	0	0	0	0	0	2.61546	0	2.61546	0	2.61546	0	0	0	0	2.61546	0	0	0	0	0	0	0	0	0	3.49267	0	0	0	0	0	2.61546	0	0	0	0	0	0	0	0	0	0	0	0	0	0	0	0	0	0	0	0	0	0	2.61546	0	0	0	0	0	0	0	0	0	6.69438	0	0	0	0	0	0	0	0	0	0	0	0	0	3.49267	0	0	0	0	0	0	0	0	0	0	0	3.49267	0	0	0	0	0	0	0	0	0	0	3.49267	4.03427	0	0	0	3.49267	0	0	0	0	2.61546	0	0	0	0	0	0	0	0	0	0	0	0	0	0	0	0	0	0	0	0	0	0	0	0	0	0	0	0	0	0	0	0	0	0	0	0	0	0	0	0	0	0	0	0	0	0	0	0	0	0	0	0	0	0	0	0	0	0	0	0	0	0	0	0	0	0	0	0	0	0	0	0	0	0	0	0	0	0	0	0	0	0	0	0	0	0	0	0	0
297398_P7	0	0	0	0	0	0	0	0	0	0	0	0	0	2.52655	0	0	0	0	0	0	0	0	0	0	3.39559	0	0	0	0	0	0	0	0	0	0	0	0	0	0	2.52655	0	0	0	0	0	0	0	0	0	0	4.63282	0	0	0	0	0	0	0	0	0	0	0	0	0	0	0	0	0	0	0	0	0	0	3.93411	0	0	0	0	0	3.39559	0	0	0	0	0	3.93411	0	2.52655	3.93411	0	0	2.52655	3.39559	0	5.10154	0	0	0	2.52655	0	0	3.39559	0	0	0	0	0	0	0	0	0	0	0	0	0	0	0	0	0	0	0	0	0	0	0	0	0	3.39559	0	0	0	0	4.32536	2.52655	0	0	0	0	0	0	0	0	0	0	0	0	0	0	0	0	0	0	0	0	0	0	3.93411	2.52655	0	0	0	0	0	0	0	0	0	0	0	0	0	0	0	0	0	0	0	0	2.52655	0	0	2.52655	0	0	0	0	0	0	0	0	0	0	0	2.52655	0	0	4.32536	0	0	0	0	0	0	6.72468	3.39559	3.39559	3.39559	0	0	5.60345	6.08037	0	3.39559	0	2.52655	0	4.63282	0	0	0	0	4.63282	4.63282	0	0	0	0	0	0	0	0	0	0	0	0	0	0	0	0	2.52655	0	0	0	0	0	0	0	0	0	2.52655	3.39559	0	0	0	0	0	0	0	0	0	3.93411	0	0	5.73825	0	0	2.52655	0	0	0	3.39559	0	0	0	2.52655	0	3.93411	2.52655	3.93411	0	0	0	0	0	0	0	0	0	0	2.52655	3.39559	0	0	0	0	0	0	0	2.52655	3.39559	0	0	0	0	2.52655	0	0	0	2.52655	5.45474	0	0	0	0	0	0	0	0	0	0	0	0	0	0	0	0	0	0	0	0	0	0	0	0	0	0	0	0	0	0	0	0	0	0	0	2.52655	0	0	6.35671	0	0	0	0	0	0	0	0	0	3.39559	0	0	0	0	0	0	0	0	0	3.93411	2.52655	0	0	2.52655	0	2.52655	0	0	0	0	0	0	0	0	0	0	2.52655	3.93411	0	0	0	0	3.39559	0	0	0	0	0	0	0	0	0	0	0	0	0	0	0	2.52655	2.52655	0	0	0	2.52655	0	0	0	0	0	0	0	0	0	0	0	0	0	0	0	0	0	0	0	0	2.52655	0	0	0	0	0	0	0	0	0	0	0	0	0	0	0	0	0	0	0	0	0	2.52655	0	3.93411	0	3.39559	0	0	0	0	0	0	0	0	0	0	0	0	0	0	0	0	0	0	0	0	0	0	0	0	0
698913_P7	0	0	0	0	0	0	0	0	0	2.67273	2.67273	0	0	0	0	0	0	0	0	0	0	0	0	0	0	0	0	0	0	0	0	2.67273	0	0	0	0	0	0	0	0	0	0	0	0	0	0	0	0	0	3.55492	4.4922	0	0	0	0	0	0	0	0	0	0	0	0	0	0	0	0	0	0	0	0	0	0	2.67273	0	0	0	0	0	0	0	0	0	0	0	0	0	0	2.67273	0	0	0	2.67273	0	3.55492	0	3.55492	0	0	0	0	0	0	0	0	0	0	0	0	0	0	0	0	0	0	0	0	0	0	0	0	0	0	0	0	0	0	5.05563	0	0	0	0	3.55492	0	0	0	0	0	0	0	0	0	0	0	0	0	0	0	0	0	0	0	2.67273	0	0	0	5.05563	0	0	0	0	0	0	0	0	0	0	0	0	0	0	0	0	0	0	4.09837	0	0	4.4922	0	0	5.45978	0	0	3.55492	0	0	2.67273	0	0	0	0	0	0	0	0	2.67273	0	0	0	0	0	0	7.47913	4.80125	4.80125	0	0	0	6.14756	6.14756	0	2.67273	0	0	0	4.80125	0	0	0	0	0	0	0	3.55492	0	0	0	0	0	0	0	0	0	0	0	0	2.67273	0	0	0	0	0	0	0	0	0	0	0	0	3.55492	0	0	0	0	0	0	0	2.67273	0	2.67273	0	0	0	0	0	0	0	0	0	0	0	2.67273	0	0	0	2.67273	0	4.09837	0	0	0	3.55492	0	0	0	0	0	0	2.67273	0	5.05563	2.67273	0	0	0	0	2.67273	0	0	0	0	0	0	0	0	0	2.67273	0	2.67273	0	0	0	0	0	2.67273	0	0	0	0	0	2.67273	0	0	0	2.67273	0	0	0	0	0	0	0	0	0	0	0	0	0	0	0	0	0	0	0	0	0	0	6.4433	0	2.67273	0	0	0	0	0	0	0	0	0	0	2.67273	0	0	0	0	0	0	2.67273	0	0	0	0	0	2.67273	0	0	0	0	0	0	0	0	0	2.67273	2.67273	2.67273	0	0	0	2.67273	0	0	0	0	0	0	0	0	0	0	0	0	0	0	0	0	2.67273	0	0	0	0	0	0	0	0	0	0	2.67273	0	0	0	0	0	0	0	0	0	0	0	0	0	0	0	0	0	0	0	0	0	0	0	0	0	0	0	0	2.67273	0	0	0	0	0	0	0	0	0	2.67273	0	4.4922	0	0	0	0	0	0	0	0	0	0	0	0	0	0	0	0	0	0	0	0	0	2.67273	0	0	0
27286_P7	0	0	0	0	0	0	0	0	0	0	0	0	0	2.64053	0	0	0	0	0	0	0	0	0	0	0	0	0	0	0	0	0	5.01853	0	0	0	0	0	0	0	0	0	0	0	0	0	0	0	0	0	0	6.10984	0	0	0	0	0	0	0	0	0	0	0	0	0	0	0	0	0	0	0	0	0	0	0	0	0	0	0	0	0	0	0	0	0	0	0	2.64053	0	0	0	0	0	0	0	3.51994	0	3.51994	2.64053	0	0	0	4.06236	0	0	0	0	2.64053	0	0	0	0	0	0	0	0	0	0	0	0	0	0	0	0	0	0	0	0	4.45565	0	0	0	0	2.64053	0	0	0	0	0	0	0	0	0	0	0	0	0	0	0	4.06236	0	0	0	2.64053	0	0	0	4.45565	4.45565	0	0	0	0	0	0	0	0	0	0	0	0	0	0	0	0	0	0	0	0	0	0	0	0	0	0	4.45565	0	0	0	0	0	0	0	2.64053	2.64053	0	0	4.06236	0	0	0	0	0	0	5.73758	2.64053	2.64053	0	0	0	6.40548	6.98475	2.64053	0	0	0	0	0	0	0	0	0	3.51994	4.06236	0	0	0	0	0	0	0	0	0	0	0	0	0	0	0	0	0	0	0	0	0	0	0	0	0	0	0	2.64053	0	0	0	0	0	0	0	4.06236	0	4.76437	0	0	2.64053	0	0	0	0	0	0	0	0	0	0	0	0	2.64053	0	4.76437	0	2.64053	0	2.64053	0	0	0	0	2.64053	0	0	3.51994	4.76437	0	0	2.64053	0	0	2.64053	2.64053	2.64053	0	0	0	0	4.06236	0	0	3.51994	2.64053	3.51994	0	0	0	0	0	0	0	0	0	0	0	3.51994	0	0	0	0	0	0	0	0	0	0	0	0	0	0	0	0	0	0	0	0	0	0	0	0	0	0	5.9961	0	0	0	0	0	0	0	0	0	3.51994	0	0	0	4.06236	0	0	0	0	0	2.64053	0	0	0	0	0	0	0	0	0	0	2.64053	0	0	0	0	0	5.01853	0	0	0	0	4.45565	0	0	0	2.64053	0	2.64053	0	0	0	0	0	0	0	0	0	0	0	0	0	0	0	0	0	0	0	0	0	0	0	0	0	0	0	0	0	0	0	0	0	0	0	0	2.64053	0	0	0	0	0	0	0	0	0	0	0	0	0	2.64053	0	0	0	0	0	0	0	0	0	2.64053	0	2.64053	0	0	0	0	0	2.64053	0	0	0	0	0	0	0	0	0	2.64053	0	0	0	0	0	0	0	0	0
725165_P7	0	0	0	0	0	0	0	3.32909	0	0	0	0	0	0	0	0	0	0	0	0	0	2.46594	0	0	0	2.46594	2.46594	0	0	0	0	0	0	4.25547	0	0	0	2.46594	0	0	0	0	0	0	0	0	0	0	4.25547	0	0	0	0	0	0	0	0	0	0	0	0	0	0	2.46594	0	0	0	0	0	0	0	0	0	0	0	0	0	0	0	0	0	0	0	0	0	3.32909	0	0	0	0	0	0	0	3.32909	5.3828	0	3.32909	0	0	0	0	6.00783	0	0	0	0	2.46594	0	0	0	0	0	0	0	0	0	0	4.25547	0	0	0	0	0	0	0	4.25547	0	0	0	3.32909	0	0	0	0	0	0	0	0	0	0	4.25547	0	2.46594	6.10587	0	0	0	0	3.32909	0	0	0	2.46594	0	0	0	5.78917	3.86539	0	0	0	0	0	0	0	0	0	0	0	0	0	0	0	0	0	2.46594	0	0	0	0	5.53135	0	0	0	3.32909	0	0	0	0	0	4.25547	0	0	0	0	0	3.32909	0	0	0	2.46594	0	0	0	0	0	0	0	0	6.77607	5.90264	0	3.32909	0	2.46594	0	0	0	0	2.46594	0	2.46594	3.86539	0	0	0	0	0	0	0	0	0	0	0	0	0	0	0	0	0	0	0	0	0	0	0	0	0	0	0	0	0	0	0	0	0	0	0	0	0	0	0	0	0	0	0	0	0	0	0	0	0	0	0	0	0	0	0	5.2172	0	0	0	5.2172	0	0	0	0	0	0	0	2.46594	0	0	0	0	0	0	0	0	0	0	0	0	0	0	0	0	0	0	3.86539	3.32909	2.46594	0	2.46594	0	0	0	0	0	0	2.46594	0	5.2172	0	0	0	2.46594	0	0	0	0	0	0	0	0	0	0	0	0	0	0	0	0	0	0	0	0	2.46594	0	0	0	0	0	0	0	0	0	0	0	0	0	0	0	0	0	0	0	0	0	0	0	0	2.46594	0	0	0	0	0	0	0	0	0	0	0	0	0	3.86539	2.46594	0	5.66601	0	0	0	0	0	0	0	0	0	0	0	0	2.46594	0	0	0	0	0	0	0	0	0	0	2.46594	0	0	0	0	0	0	0	0	0	0	0	0	0	0	0	0	0	2.46594	0	3.86539	0	0	0	0	0	0	0	0	0	0	0	0	0	2.46594	0	0	0	0	0	0	0	0	0	0	0	0	2.46594	0	0	0	2.46594	0	0	0	0	0	2.46594	2.46594	0	0	0	0	0	0	0	0	2.46594	0	0	0	0
339725_P7	0	2.57301	3.44639	0	0	0	0	0	0	0	0	0	0	2.57301	0	0	0	0	0	0	0	0	0	0	0	0	0	0	0	0	0	3.98655	0	0	0	0	0	0	0	0	0	0	0	0	0	0	0	0	0	0	3.98655	0	0	0	0	0	0	0	0	0	0	0	0	0	0	0	0	0	0	0	0	0	0	0	0	0	0	0	0	2.57301	0	0	0	0	0	0	0	3.44639	3.44639	2.57301	0	0	4.37865	0	4.68664	2.57301	0	2.57301	4.37865	0	0	3.44639	0	0	0	0	0	0	4.68664	3.44639	0	0	0	0	0	0	0	0	0	0	2.57301	0	0	0	0	0	0	2.57301	0	0	0	0	2.57301	0	0	0	0	0	0	0	0	0	0	0	0	0	0	0	3.98655	0	0	0	2.57301	0	0	0	0	3.44639	3.44639	0	0	0	0	0	0	0	0	0	0	0	0	0	0	0	0	0	0	0	0	0	0	4.68664	0	0	3.44639	0	0	0	0	0	0	0	0	3.44639	0	0	4.94031	0	0	0	0	0	0	5.91662	0	4.37865	3.44639	0	0	6.23376	7.7406	0	2.57301	0	0	0	0	0	0	0	2.57301	3.98655	3.44639	0	2.57301	0	0	0	0	0	0	0	0	0	0	0	0	0	0	0	0	0	0	0	0	0	0	0	0	0	0	0	0	0	0	0	0	0	0	0	0	0	0	2.57301	0	0	0	0	0	0	0	3.44639	0	0	0	2.57301	0	0	3.44639	0	0	0	0	0	0	0	0	0	0	2.57301	5.65835	0	0	0	0	0	0	0	0	0	0	0	3.98655	0	0	0	0	0	0	3.98655	0	0	0	0	0	0	0	0	0	0	0	0	0	0	0	0	0	0	0	0	0	0	0	0	0	0	0	0	0	0	0	2.57301	0	0	0	0	0	0	5.34355	0	0	0	0	0	0	0	0	0	2.57301	2.57301	0	0	2.57301	2.57301	0	0	0	0	2.57301	0	0	0	3.44639	0	0	0	2.57301	0	0	2.57301	0	0	0	0	2.57301	4.68664	3.44639	0	0	0	0	0	0	0	0	0	0	0	0	0	0	0	0	0	0	0	0	0	0	0	2.57301	0	0	0	0	0	2.57301	0	0	0	0	0	0	0	0	0	0	0	0	0	0	0	0	0	0	0	0	0	0	0	0	0	0	0	0	0	0	0	0	0	0	0	0	0	0	0	0	0	0	0	0	0	0	0	0	0	0	0	0	0	0	0	0	0	0	0	0	0	0	0	0	0	0	0	2.57301
779139_P7	0	0	0	0	0	0	0	3.38938	0	0	2.52088	0	0	0	0	0	0	0	0	0	0	0	0	3.38938	0	0	3.38938	0	0	0	0	0	0	4.31885	3.38938	4.62625	0	2.52088	0	3.38938	2.52088	0	0	0	0	0	0	0	0	0	0	0	0	0	0	0	0	0	0	0	0	0	0	0	0	0	0	0	0	0	0	0	0	0	0	0	0	0	0	0	0	2.52088	0	0	0	0	0	0	0	0	0	0	4.87951	0	7.06287	0	0	0	0	0	0	6.71789	0	0	0	0	0	0	0	0	0	0	0	0	0	0	0	0	0	0	0	0	0	0	0	0	0	0	0	0	0	0	0	2.52088	0	0	0	0	2.52088	0	0	0	0	0	0	0	0	0	0	0	0	0	0	0	0	0	4.87951	0	0	0	0	0	0	0	0	0	0	0	0	0	0	0	0	2.52088	0	4.31885	0	0	5.73153	0	5.09488	0	0	0	0	0	0	0	0	0	0	0	0	0	0	0	2.52088	0	0	0	0	2.52088	0	0	0	0	0	0	0	5.09488	6.26359	3.38938	4.87951	0	5.09488	0	0	0	0	0	0	4.62625	5.09488	0	0	0	0	0	0	0	0	0	0	0	0	0	0	0	0	0	0	0	0	0	0	0	0	0	0	0	0	0	0	0	0	0	0	0	0	0	0	0	0	0	2.52088	0	0	0	0	0	0	0	0	0	0	0	0	2.52088	4.62625	0	3.38938	0	0	0	0	0	0	0	0	0	3.92771	0	0	0	0	0	0	0	0	0	0	0	0	0	0	0	0	0	0	5.44804	2.52088	2.52088	0	3.38938	0	0	0	0	0	0	0	3.38938	3.38938	0	0	0	0	0	0	0	0	0	0	0	0	0	0	0	0	0	0	0	0	0	0	0	0	0	0	0	0	0	0	0	0	0	0	0	0	0	0	0	0	0	0	0	0	0	0	0	0	0	0	0	0	0	0	0	0	0	0	0	0	0	0	0	4.31885	0	0	4.62625	0	0	2.52088	0	0	2.52088	0	0	0	3.92771	2.52088	0	0	0	0	0	0	0	0	0	0	0	0	0	0	0	0	0	0	0	0	0	0	0	0	0	0	0	2.52088	0	0	0	0	3.38938	0	0	2.52088	0	0	0	0	0	0	0	0	2.52088	0	0	0	0	0	0	0	0	0	0	0	0	0	0	0	0	0	0	0	0	0	0	0	0	0	0	0	0	0	0	0	0	0	0	0	0	0	0	0
57859_P7	0	0	0	0	0	0	0	0	0	0	0	0	0	0	0	0	0	0	0	0	0	0	0	0	0	0	0	0	0	0	0	0	0	2.49855	0	0	0	0	0	0	0	0	0	0	0	0	0	0	0	0	0	0	0	0	0	0	0	0	0	0	0	0	0	0	0	0	0	0	0	0	0	2.49855	0	0	0	0	2.49855	0	0	0	0	0	0	0	0	5.42158	0	0	0	0	2.49855	0	3.3649	0	5.70495	0	0	2.49855	0	0	0	7.51093	4.29312	2.49855	0	0	3.3649	0	0	0	0	0	0	0	0	0	0	0	0	0	0	0	0	0	0	0	0	0	0	2.49855	0	0	0	0	0	0	0	0	0	0	0	0	0	0	0	0	0	0	0	0	0	0	0	0	0	0	4.29312	0	0	0	0	0	0	0	0	0	0	0	0	0	2.49855	0	0	0	0	0	0	0	0	0	0	0	0	0	3.3649	0	0	0	0	0	0	0	0	2.49855	0	0	2.49855	0	0	0	0	0	0	0	0	0	0	0	0	6.14501	6.6246	3.3649	3.3649	3.90241	6.04693	0	0	0	0	0	0	2.49855	2.49855	0	0	0	2.49855	4.60026	0	0	0	0	3.3649	0	0	0	0	0	7.08623	2.49855	0	0	0	0	0	0	0	0	0	0	0	0	0	0	0	0	0	0	0	0	0	0	0	0	0	0	0	0	0	0	0	0	3.3649	0	2.49855	2.49855	0	0	2.49855	0	0	0	0	3.90241	0	0	0	0	0	0	4.60026	0	0	0	0	0	0	0	0	0	0	0	2.49855	0	0	0	0	0	0	0	0	0	0	0	0	0	0	0	2.49855	0	0	2.49855	0	0	0	0	0	0	0	0	0	0	0	0	0	0	0	0	0	0	0	0	0	0	0	0	2.49855	0	0	0	0	0	0	0	0	0	0	0	0	0	0	0	0	0	0	2.49855	0	0	0	0	0	0	3.3649	0	0	0	0	0	0	2.49855	0	0	0	0	0	2.49855	3.3649	0	0	0	0	0	2.49855	0	4.29312	0	0	0	0	2.49855	0	0	0	0	0	0	0	0	0	0	0	0	0	2.49855	0	0	0	0	3.3649	0	0	0	0	0	0	0	0	0	0	0	0	0	0	0	0	0	0	0	0	0	0	0	0	0	0	0	0	0	0	0	0	0	0	0	0	0	0	2.49855	0	0	0	0	0	0	0	0	0	0	0	0	0	0	0	0	2.49855	0	0	0	0	0	0	0	0	0	0
143883_P7	0	0	0	0	0	0	0	2.54951	0	0	0	0	0	0	0	0	0	0	0	0	0	2.54951	3.96006	0	2.54951	0	3.42072	0	0	0	0	3.42072	0	3.42072	0	0	0	0	0	2.54951	0	0	0	0	0	0	0	0	0	0	0	2.54951	0	0	0	0	0	0	0	0	2.54951	0	0	0	0	0	0	0	0	0	0	0	0	0	0	0	0	0	0	0	0	0	0	0	0	2.54951	0	3.42072	3.42072	0	0	2.54951	5.63063	0	6.46563	0	0	4.35173	5.12848	0	2.54951	3.42072	0	0	2.54951	0	0	0	0	0	0	0	0	0	0	0	0	0	0	0	0	0	0	0	0	0	0	2.54951	2.54951	3.42072	0	0	2.54951	0	0	0	0	0	0	0	0	0	2.54951	0	0	0	0	0	4.35173	0	0	0	2.54951	0	0	0	3.96006	0	0	0	0	0	0	0	0	0	0	0	0	0	3.42072	0	0	0	0	0	0	0	0	0	0	0	0	0	2.54951	0	0	0	0	0	0	0	0	0	0	0	3.42072	0	0	0	0	0	0	2.54951	0	0	0	0	0	6.10771	6.00241	0	0	0	0	0	0	0	2.54951	0	0	0	0	0	0	0	0	0	0	0	0	0	0	0	0	0	0	0	0	0	0	0	0	0	0	0	0	0	0	0	0	0	0	0	0	0	0	0	0	0	0	0	0	6.46563	0	0	2.54951	0	0	0	5.12848	0	0	0	2.54951	0	0	0	3.42072	0	4.35173	0	0	0	0	0	0	0	0	0	3.42072	0	0	0	3.96006	0	0	0	0	3.42072	0	0	2.54951	0	0	0	3.96006	2.54951	0	0	0	0	0	0	0	0	0	0	0	0	0	0	0	0	0	0	0	0	0	0	0	0	0	0	0	0	0	0	0	0	0	0	0	0	0	0	2.54951	0	0	0	0	0	2.54951	4.65946	0	0	0	0	2.54951	0	0	0	3.96006	0	0	0	0	0	0	0	0	0	3.42072	0	2.54951	0	2.54951	0	0	0	0	0	2.54951	0	0	0	2.54951	0	0	0	0	0	0	2.54951	3.96006	0	0	0	0	0	0	2.54951	0	0	0	0	0	0	0	0	0	0	0	0	0	2.54951	2.54951	0	0	0	0	0	0	0	0	0	0	0	0	0	0	0	0	0	0	0	0	0	0	0	0	0	0	0	0	0	0	0	0	0	0	0	2.54951	0	0	4.65946	0	6.29774	0	0	0	0	0	0	3.42072	0	0	0	0	0	0	0	0	0	0	2.54951	0	0	0	0	0	0	0	0	0
786109_P7	0	0	0	0	0	0	0	0	0	0	3.58364	0	0	0	0	0	0	0	0	0	0	0	0	0	0	0	2.69922	0	0	0	0	3.58364	0	0	0	0	0	0	0	2.69922	0	0	0	0	0	0	0	0	0	0	6.56082	0	0	0	0	0	0	0	0	0	0	0	0	0	0	0	0	0	0	0	0	0	0	2.69922	0	0	0	0	0	2.69922	0	0	0	0	0	0	0	0	0	0	0	0	0	0	2.69922	0	2.69922	2.69922	2.69922	0	0	2.69922	0	0	2.69922	0	0	0	0	0	0	0	0	0	0	0	0	0	0	0	0	0	0	0	0	0	0	2.69922	0	0	2.69922	0	5.08606	0	0	0	0	0	0	0	0	0	0	0	0	0	0	0	2.69922	0	0	0	0	0	0	0	0	0	0	0	0	0	0	0	0	0	0	0	0	0	0	0	0	0	0	4.12792	0	0	0	0	0	4.52218	0	0	0	0	0	0	0	0	0	0	0	2.69922	0	0	0	0	0	0	0	0	0	7.325	5.08606	3.58364	2.69922	0	0	6.56082	6.56082	0	2.69922	0	0	0	4.12792	0	0	0	0	3.58364	2.69922	0	0	0	0	0	0	0	0	0	0	0	0	0	0	0	0	0	0	0	0	0	0	0	0	0	0	0	2.69922	0	0	0	0	0	0	0	0	0	2.69922	0	0	4.52218	0	0	0	0	0	0	0	0	0	0	0	0	0	0	4.52218	0	0	0	0	0	0	0	0	3.58364	0	0	5.49044	2.69922	2.69922	0	0	0	0	0	0	0	0	2.69922	0	0	0	0	0	0	0	4.12792	2.69922	2.69922	0	0	0	0	0	0	0	0	0	0	0	0	0	0	0	0	0	0	0	0	0	0	0	0	0	0	0	0	0	0	0	0	0	0	0	0	5.9411	0	0	0	0	0	0	0	0	0	0	0	0	0	0	0	0	0	0	0	0	0	0	0	2.69922	0	0	0	0	0	0	0	0	0	0	0	0	3.58364	0	0	0	0	0	0	0	0	0	0	0	0	0	0	0	0	0	0	0	0	0	0	0	0	2.69922	0	3.58364	0	0	0	0	0	2.69922	0	0	0	0	0	0	0	0	0	0	0	0	0	0	0	0	0	0	0	0	0	0	0	0	0	0	0	0	0	0	0	0	0	2.69922	0	0	0	0	4.8315	0	0	0	0	0	0	0	3.58364	0	0	0	0	0	0	0	0	0	0	0	2.69922	0	0	0	0	0	0	0
215705_P7	2.61546	0	0	0	0	0	0	4.03427	0	0	0	0	0	0	2.61546	0	0	0	0	0	0	0	0	0	0	0	0	0	0	0	0	0	0	3.49267	0	0	0	0	0	2.61546	0	0	0	0	0	0	0	0	0	0	0	0	0	0	0	0	0	0	0	0	0	0	0	2.61546	0	0	0	0	3.49267	0	0	0	0	0	0	0	0	0	0	0	0	0	2.61546	0	0	0	0	0	0	0	0	0	2.61546	2.61546	2.61546	0	4.03427	0	0	0	0	7.17582	0	0	0	0	0	0	0	0	0	0	0	0	0	4.03427	0	0	0	0	0	0	0	0	0	0	0	0	0	0	2.61546	0	0	0	0	0	0	0	0	0	0	0	0	3.49267	0	0	0	0	3.49267	0	0	0	2.61546	0	0	0	2.61546	2.61546	0	0	0	0	0	0	0	0	0	0	0	0	0	0	0	0	4.73558	2.61546	0	0	0	0	5.70824	0	0	0	0	0	0	0	0	0	3.49267	0	0	0	2.61546	0	5.96667	0	0	0	0	2.61546	0	0	0	0	0	0	0	6.08037	5.5593	0	5.20545	3.49267	6.18576	0	0	0	0	0	0	2.61546	4.98956	0	0	0	0	0	0	0	0	0	0	0	0	0	0	0	0	0	0	0	0	0	0	0	0	0	0	0	0	2.61546	0	0	0	3.49267	0	0	0	0	0	0	0	0	0	0	0	0	0	2.61546	0	0	0	0	0	2.61546	0	2.61546	3.49267	0	2.61546	0	2.61546	0	0	0	0	0	0	0	0	0	0	0	0	0	0	0	0	0	0	0	0	0	0	2.61546	0	0	0	6.08037	0	2.61546	0	0	0	0	0	0	0	0	0	0	5.84324	0	0	0	0	0	0	0	0	0	0	0	0	0	0	0	0	0	0	0	0	0	0	0	2.61546	0	0	0	0	0	0	0	0	0	0	0	0	0	0	0	0	0	0	0	0	0	0	0	0	0	0	0	0	0	0	0	0	0	0	0	0	0	0	0	3.49267	0	0	4.73558	0	2.61546	0	0	0	0	0	0	0	0	0	0	0	0	0	0	0	0	0	0	0	0	2.61546	0	0	0	0	0	0	0	0	0	0	0	0	0	0	0	0	0	3.49267	0	0	3.49267	0	0	0	0	0	0	0	0	0	0	0	0	0	0	0	0	0	0	0	0	0	0	0	0	0	0	2.61546	0	0	0	0	0	0	0	0	0	0	2.61546	0	0	0	2.61546	0	0	0	0	2.61546	0	0	0	0
832081_P7	0	0	2.50409	2.50409	0	0	0	2.50409	0	0	0	0	0	0	0	0	0	0	0	0	0	0	0	0	0	2.50409	0	0	0	0	0	2.50409	0	5.57679	0	0	2.50409	3.37097	0	0	0	0	0	0	0	0	0	0	0	0	0	0	0	0	0	0	0	0	0	0	2.50409	0	0	0	0	0	0	0	0	0	0	0	0	0	0	0	0	0	0	0	2.50409	0	0	0	0	3.37097	0	0	0	0	0	0	2.50409	3.37097	5.94831	0	2.50409	2.50409	0	0	0	5.07512	0	2.50409	0	0	0	0	0	0	0	0	0	0	0	0	0	0	0	0	0	0	0	0	0	0	0	0	0	2.50409	0	0	0	0	0	0	0	0	3.90869	0	0	0	0	4.60671	0	0	0	0	0	0	0	0	0	0	0	0	4.29951	0	0	0	0	0	0	0	0	0	0	0	0	0	2.50409	0	0	0	0	4.29951	0	0	3.37097	0	4.29951	0	0	0	3.90869	0	0	0	0	0	3.90869	0	0	0	2.50409	2.50409	5.2624	0	0	0	3.90869	0	0	0	0	0	0	0	0	6.05356	6.93658	0	4.29951	0	4.60671	0	0	0	0	0	0	4.85984	5.42814	0	0	0	3.37097	0	0	0	0	0	0	0	0	0	0	0	0	0	0	0	0	0	0	0	0	0	0	0	0	0	0	0	0	0	0	0	0	0	0	0	0	0	0	0	0	0	0	0	0	0	0	0	0	0	0	0	3.90869	0	2.50409	0	2.50409	0	0	0	0	0	0	0	4.60671	0	0	0	0	0	0	0	0	0	0	0	2.50409	0	0	0	0	0	0	6.05356	2.50409	0	0	0	0	0	0	0	0	0	0	3.90869	2.50409	0	0	0	0	0	0	0	0	0	0	0	0	0	0	0	0	0	0	2.50409	0	0	0	0	0	0	0	0	0	0	0	0	0	0	0	0	0	0	0	0	0	0	0	0	0	0	0	0	0	0	0	0	0	0	0	0	2.50409	0	0	0	0	0	2.50409	0	5.42814	0	0	2.50409	0	0	0	2.50409	0	3.37097	0	0	0	3.37097	0	0	0	0	0	0	0	0	0	2.50409	0	0	0	0	0	0	0	0	0	0	0	0	0	0	0	0	0	0	2.50409	0	0	0	0	4.85984	0	0	0	0	0	0	0	0	0	0	0	0	0	0	0	2.50409	0	0	0	0	0	0	0	0	0	0	0	0	0	0	0	0	0	0	0	0	0	0	0	0	0	0	0	0	0	0	0	0	0	0	0
62879_P7	0	0	0	0	0	0	0	3.45289	0	3.45289	0	0	0	0	2.57897	0	0	0	0	0	0	2.57897	0	2.57897	0	0	0	0	0	0	0	2.57897	0	2.57897	0	0	0	4.69352	2.57897	0	0	2.57897	0	0	0	0	0	0	0	0	0	0	0	0	0	0	0	0	0	0	0	0	0	2.57897	0	0	0	0	0	0	0	0	0	0	0	0	0	0	0	0	0	0	0	0	0	2.57897	0	0	0	0	0	0	2.57897	0	4.38547	0	2.57897	0	0	0	0	4.38547	0	0	0	0	2.57897	0	0	0	0	0	0	0	0	0	0	4.38547	0	0	0	0	0	0	0	2.57897	0	0	0	0	2.57897	0	0	0	0	0	0	0	0	0	0	0	0	2.57897	0	0	0	0	0	0	0	0	0	0	0	0	5.35053	3.45289	0	0	3.99326	0	0	0	0	0	0	0	0	0	0	0	0	0	0	4.94723	0	0	0	0	5.35053	0	0	0	5.51652	0	0	0	0	0	2.57897	0	0	0	0	0	3.45289	2.57897	2.57897	0	2.57897	0	0	0	0	0	0	0	0	5.92366	6.14265	0	3.45289	0	2.57897	0	0	0	0	0	0	0	0	0	3.99326	0	0	0	0	0	0	0	0	0	0	0	0	0	0	0	0	0	0	0	0	0	0	0	0	0	0	0	0	0	0	0	0	0	0	0	0	0	0	0	0	0	0	0	0	0	0	0	0	0	0	0	0	2.57897	4.69352	0	3.45289	0	2.57897	3.45289	2.57897	0	0	0	0	0	0	0	0	0	0	0	0	0	0	0	0	0	3.45289	0	0	0	0	0	0	4.38547	2.57897	0	0	0	0	0	0	0	0	0	0	2.57897	5.16293	0	0	0	2.57897	0	0	0	0	0	0	0	2.57897	0	0	0	0	0	0	3.99326	0	2.57897	2.57897	0	2.57897	0	0	0	0	0	0	0	0	0	0	2.57897	2.57897	2.57897	0	0	0	0	0	0	0	0	0	0	0	0	0	0	0	0	0	0	0	0	0	0	0	0	0	0	0	3.99326	0	7.23126	0	0	0	2.57897	0	2.57897	0	0	0	0	0	0	3.99326	0	2.57897	0	0	0	0	0	0	0	0	0	0	0	0	0	0	0	0	0	0	0	0	0	0	0	0	0	4.94723	0	0	2.57897	0	0	2.57897	2.57897	0	0	0	0	0	0	0	0	0	2.57897	3.45289	0	0	2.57897	0	0	0	0	0	0	0	0	0	0	0	0	0	0	0	0	0	0	2.57897	0	0	0	0	0	0	0	0	0	0	0	0	0	0
728049_P7	0	0	0	0	0	0	0	0	0	0	0	0	0	3.52686	0	0	0	0	0	0	0	2.64689	0	0	0	0	0	0	0	0	0	0	0	0	0	0	0	0	0	0	0	2.64689	0	0	0	0	0	0	0	0	6.22273	0	0	0	0	0	0	0	0	0	0	0	0	0	0	0	0	0	0	0	0	0	0	0	0	0	0	0	0	0	0	0	0	0	0	0	0	0	4.06949	0	0	0	2.64689	0	2.64689	0	2.64689	2.64689	0	0	0	4.06949	0	0	0	0	0	0	0	0	0	0	0	0	0	0	0	0	0	0	0	0	0	0	0	0	0	2.64689	0	0	0	0	4.46288	0	0	0	0	0	0	0	0	0	0	0	0	2.64689	0	4.06949	4.46288	0	0	0	3.52686	0	0	0	2.64689	0	0	0	0	0	0	0	0	0	0	0	0	0	0	0	0	0	0	2.64689	0	0	0	0	0	0	0	0	2.64689	0	0	0	0	0	0	0	2.64689	3.52686	0	0	5.02587	0	0	0	2.64689	0	0	6.41296	0	2.64689	2.64689	0	0	6.581	7.49143	0	2.64689	0	0	0	2.64689	0	0	0	0	0	0	0	0	0	0	0	0	0	0	0	0	0	0	0	0	0	0	0	0	0	0	0	0	0	0	0	0	0	0	0	0	0	0	0	0	0	2.64689	0	2.64689	0	0	3.52686	0	0	0	0	0	0	0	0	0	0	0	2.64689	0	0	4.06949	0	0	0	2.64689	0	0	0	0	2.64689	0	0	5.74501	0	3.52686	0	0	0	0	0	0	0	0	2.64689	0	0	0	0	0	2.64689	0	3.52686	0	0	0	0	0	0	0	0	3.52686	0	0	3.52686	0	0	0	0	0	0	0	0	0	0	0	0	0	0	0	0	0	0	0	0	0	0	0	0	0	0	5.74501	0	0	0	0	0	0	2.64689	0	0	0	0	0	0	0	0	0	0	2.64689	2.64689	4.77166	0	0	0	2.64689	0	0	0	0	0	0	0	0	0	0	0	0	0	4.06949	0	0	0	2.64689	0	0	0	0	0	0	0	0	0	0	0	0	0	0	0	0	2.64689	2.64689	0	0	0	0	0	0	2.64689	0	0	0	2.64689	0	3.52686	0	0	0	0	0	0	0	0	0	0	0	0	0	0	0	0	0	0	0	0	0	0	0	0	0	0	0	0	0	0	0	0	0	0	0	2.64689	0	0	0	0	0	2.64689	0	0	0	0	0	0	0	0	0	0	0	2.64689	0	0	0	0	0	0	0	0	0
286152_P7	0	0	0	0	0	0	0	0	0	0	0	0	0	3.43992	0	0	0	0	0	0	0	0	0	0	0	0	0	0	0	0	0	5.50255	0	0	0	0	0	0	0	2.56709	0	0	0	0	0	0	0	0	2.56709	0	4.93341	0	0	0	0	0	0	0	0	0	2.56709	0	0	0	0	0	0	0	0	0	0	0	0	2.56709	0	0	0	2.56709	0	0	0	0	0	0	0	2.56709	0	2.56709	2.56709	0	0	0	3.43992	0	3.97987	3.43992	0	2.56709	3.43992	0	0	5.50255	0	0	0	0	0	0	4.67979	0	0	0	0	0	0	0	0	0	0	0	0	0	0	0	0	0	0	2.56709	0	0	0	0	3.43992	0	0	0	0	0	0	0	0	0	0	0	0	0	0	0	3.97987	0	0	0	2.56709	0	0	0	3.97987	3.97987	0	0	0	0	0	0	0	0	0	0	0	0	2.56709	0	0	0	0	0	0	0	0	0	0	0	0	0	3.97987	0	0	0	0	0	0	0	0	4.37187	0	0	4.67979	0	0	0	0	0	0	0	0	0	0	3.43992	0	6.77313	7.5178	0	2.56709	2.56709	2.56709	0	0	0	0	0	0	0	0	0	3.43992	0	0	0	0	0	0	0	0	0	0	0	0	0	0	0	0	0	0	0	0	0	0	0	0	0	0	0	0	0	0	0	0	0	0	0	0	0	0	4.37187	0	0	0	0	0	0	0	2.56709	0	0	0	0	0	0	2.56709	0	2.56709	0	0	0	0	2.56709	0	0	0	0	5.78626	0	0	0	0	0	0	0	0	0	2.56709	0	3.43992	0	0	0	0	0	0	2.56709	2.56709	0	0	0	0	0	0	0	0	0	0	0	0	0	0	0	0	0	0	0	0	0	0	0	0	0	0	0	0	0	0	0	0	0	0	0	0	0	4.93341	0	2.56709	0	0	0	0	0	0	0	0	2.56709	0	0	3.43992	0	0	0	0	0	0	0	0	0	3.97987	0	0	0	0	0	0	2.56709	0	0	0	0	0	5.78626	2.56709	0	0	0	0	0	0	3.97987	0	0	0	0	0	0	0	0	0	0	0	0	0	2.56709	2.56709	0	0	0	0	0	0	0	0	0	0	0	0	0	0	0	0	0	0	0	0	0	0	0	0	0	0	0	0	0	0	0	0	0	0	0	0	0	0	0	0	0	0	0	0	0	0	0	3.97987	0	0	0	0	0	0	0	2.56709	0	0	0	0	0	0	0	0	0	0	2.56709	0	0	2.56709	0	2.56709	0	0	0	0
26618_P7	0	0	2.69253	0	0	0	0	0	0	0	0	0	0	0	0	0	0	0	0	0	0	0	0	0	2.69253	0	2.69253	0	0	0	0	4.51462	0	2.69253	0	0	0	0	0	0	0	0	0	0	0	0	0	0	0	0	0	0	0	0	0	0	0	0	0	0	0	0	0	0	0	0	0	0	0	0	0	0	0	0	0	0	0	0	0	4.12047	0	0	0	0	0	3.5764	0	3.5764	5.29467	0	0	0	5.07839	2.69253	5.07839	2.69253	0	0	3.5764	0	0	2.69253	0	0	0	0	0	0	0	0	0	0	0	0	0	0	0	0	0	0	0	0	0	0	0	0	0	0	0	0	0	0	2.69253	0	0	0	0	0	0	0	0	0	0	0	0	0	0	0	4.82387	0	0	0	4.12047	0	0	0	4.82387	2.69253	0	0	0	0	0	0	0	0	0	0	0	0	0	0	0	0	0	0	0	0	0	0	0	0	0	0	5.29467	0	0	0	0	0	0	0	2.69253	2.69253	0	0	4.51462	0	0	0	3.5764	2.69253	0	0	0	0	0	0	0	5.93332	7.10446	0	0	0	0	0	0	0	0	0	0	0	0	0	0	0	0	0	0	0	0	0	0	0	0	0	0	0	0	0	0	0	0	0	0	0	0	0	0	0	0	0	0	0	0	0	0	0	0	0	0	0	0	5.64905	0	0	0	0	0	0	5.07839	0	0	0	2.69253	0	0	0	4.12047	0	2.69253	0	2.69253	3.5764	0	0	0	0	0	2.69253	5.07839	0	0	0	0	0	0	0	0	0	0	0	2.69253	0	0	0	2.69253	3.5764	4.12047	3.5764	0	0	0	0	0	0	0	0	0	0	0	0	0	0	0	0	0	0	0	0	0	0	0	0	0	0	0	0	0	0	0	0	0	0	0	0	0	0	0	0	0	0	0	2.69253	0	0	0	0	2.69253	0	0	0	2.69253	0	0	0	0	0	0	0	0	0	3.5764	0	0	0	0	0	0	4.51462	0	0	0	0	0	3.5764	0	0	0	0	0	0	0	0	2.69253	0	0	0	0	0	0	0	3.5764	0	0	0	0	0	0	0	0	0	0	2.69253	0	0	0	0	0	0	0	0	0	0	3.5764	0	0	0	0	0	0	4.12047	0	0	0	0	0	0	0	0	0	0	0	0	0	0	0	2.69253	0	0	0	0	0	0	0	2.69253	2.69253	6.17069	0	0	0	0	0	0	0	0	0	0	0	0	0	0	0	0	0	0	0	0	2.69253	0	0	2.69253	0	0	0
26025_P7	0	0	0	0	0	0	0	2.48211	0	0	0	2.48211	0	0	0	0	0	0	0	0	0	2.48211	0	3.88376	0	0	0	0	0	0	0	3.88376	0	2.48211	0	0	0	3.34686	0	3.34686	0	0	0	0	0	0	0	0	0	0	0	0	0	0	0	0	0	0	0	0	0	0	0	3.34686	0	0	0	0	0	0	0	0	0	0	0	0	0	0	0	0	0	0	0	0	0	0	0	0	0	0	0	0	2.48211	0	4.27416	0	4.27416	0	0	0	0	2.48211	0	0	0	0	2.48211	0	0	0	0	0	0	0	0	0	0	2.48211	0	0	0	0	0	0	0	0	0	0	0	0	2.48211	0	0	0	0	0	0	0	2.48211	0	4.27416	3.88376	0	7.20739	0	0	0	0	2.48211	0	0	0	0	0	0	0	4.5811	0	0	0	3.34686	0	0	0	0	0	0	0	0	0	0	0	0	0	0	0	0	2.48211	0	0	4.27416	0	0	0	5.55064	0	0	0	0	2.48211	2.48211	0	0	0	3.88376	0	3.88376	0	0	0	4.5811	0	0	2.48211	0	0	0	0	0	4.5811	5.23639	0	2.48211	2.48211	3.34686	0	0	3.88376	0	0	0	3.34686	3.34686	0	2.48211	0	0	0	0	0	0	0	0	0	0	0	0	0	0	0	0	0	0	0	0	0	0	0	0	0	0	0	0	0	0	0	0	0	0	0	0	0	0	0	0	0	0	0	0	0	0	0	0	0	0	0	0	3.88376	2.48211	0	0	0	0	2.48211	0	0	0	0	0	0	2.48211	0	0	0	0	0	0	0	0	0	0	0	3.34686	0	0	0	0	0	0	4.27416	4.27416	0	0	0	0	0	0	0	0	0	0	2.48211	3.34686	0	0	0	0	0	0	0	0	0	0	0	0	0	0	0	0	0	0	5.0492	0	0	0	0	3.88376	0	0	0	2.48211	0	0	0	0	0	0	0	0	4.27416	0	0	0	0	0	0	0	0	0	0	0	0	3.34686	0	3.34686	0	0	0	0	0	0	0	0	0	0	0	4.5811	2.48211	0	6.12531	0	0	0	0	2.48211	0	0	0	0	0	2.48211	2.48211	4.27416	0	0	0	0	0	0	0	0	0	2.48211	0	0	0	0	0	0	0	0	0	0	0	0	0	0	0	0	0	5.80854	0	0	0	0	0	0	0	0	0	0	0	0	0	0	0	0	0	0	0	0	0	0	0	0	0	0	0	0	0	3.88376	0	0	0	0	0	0	0	0	0	3.88376	0	0	0	0	0	0	2.48211	2.48211	0	0	0	0	0	0
319710_P7	0	0	0	0	0	0	0	0	0	0	0	0	0	2.7829	0	0	0	0	0	0	0	0	0	0	0	0	2.7829	0	0	0	0	3.67409	0	2.7829	0	0	0	0	0	0	0	0	0	0	0	0	0	0	0	0	5.58673	0	0	0	0	0	0	0	0	0	0	0	0	0	0	0	0	0	0	0	0	0	0	0	0	0	0	0	2.7829	0	0	0	0	0	0	3.67409	0	0	0	0	0	0	4.22088	0	2.7829	0	0	0	0	0	0	2.7829	0	0	0	0	0	0	0	0	0	0	0	3.67409	0	0	0	0	0	0	0	0	0	0	0	0	0	4.22088	0	2.7829	0	0	4.61644	0	0	0	0	0	0	0	0	0	2.7829	2.7829	0	0	0	0	0	0	0	0	0	0	0	0	2.7829	0	0	0	0	0	0	0	0	0	0	0	0	0	0	0	0	0	0	0	0	0	3.67409	0	0	3.67409	0	0	2.7829	0	0	0	0	0	0	0	0	2.7829	0	0	4.22088	0	0	0	0	2.7829	0	6.57164	3.67409	3.67409	4.22088	0	0	6.89053	6.89053	0	0	0	0	0	4.22088	2.7829	0	0	0	2.7829	0	0	0	0	0	0	0	0	0	0	0	0	0	0	0	0	0	0	0	3.67409	0	0	0	0	0	0	0	0	0	0	0	0	0	0	0	0	0	0	0	0	0	5.75332	0	0	0	0	0	0	0	0	0	0	0	0	2.7829	0	0	0	3.67409	0	0	0	0	0	0	0	0	0	4.22088	0	0	0	3.67409	2.7829	2.7829	3.67409	0	3.67409	0	0	0	0	0	0	0	2.7829	0	2.7829	0	0	0	0	0	0	0	0	0	0	0	0	0	0	0	0	0	0	0	0	0	0	0	0	0	0	0	0	0	0	0	2.7829	0	0	0	0	0	0	6.27558	0	0	0	0	0	0	0	0	0	0	0	0	0	0	2.7829	0	0	0	0	0	0	0	0	0	0	0	0	0	0	0	2.7829	0	0	0	0	0	0	2.7829	0	0	0	2.7829	2.7829	0	3.67409	0	0	0	0	0	0	0	0	0	0	0	0	0	0	0	0	0	0	0	0	0	0	0	0	0	0	2.7829	2.7829	0	0	0	0	0	0	0	0	0	0	0	0	0	0	0	0	0	0	0	0	0	0	0	0	0	0	0	0	0	0	0	0	0	0	0	4.61644	0	0	0	2.7829	0	0	0	0	0	0	0	0	0	0	0	0	0	3.67409	0	2.7829	0	0	0	0	0	0	0
438739_P7	0	0	0	0	0	2.68589	0	0	0	0	0	0	0	0	0	0	0	0	0	0	0	2.68589	0	2.68589	0	0	0	2.68589	0	0	0	3.5692	0	0	0	0	0	0	0	0	0	0	0	0	0	0	0	0	2.68589	0	0	0	0	0	0	0	0	0	0	0	2.68589	0	0	0	0	0	0	0	0	0	0	2.68589	0	0	2.68589	0	0	0	0	0	0	0	0	0	0	5.28701	0	0	0	0	2.68589	0	2.68589	0	4.11306	0	2.68589	5.07076	0	0	0	7.09666	4.50711	2.68589	0	0	2.68589	0	0	0	0	0	0	2.68589	0	0	0	0	0	0	0	0	0	0	0	0	0	0	0	2.68589	0	0	0	0	0	0	0	0	0	0	0	0	0	0	0	0	0	0	3.5692	2.68589	0	0	2.68589	0	0	0	5.79045	2.68589	0	0	0	0	0	0	0	0	0	0	0	0	0	0	0	0	0	0	0	2.68589	0	0	3.5692	0	0	0	5.07076	0	0	3.5692	0	0	0	0	0	0	0	0	0	0	0	0	0	0	0	0	0	0	0	0	0	6.26841	5.28701	3.5692	5.28701	0	5.07076	0	0	0	0	0	0	2.68589	2.68589	0	0	0	0	0	0	0	0	0	2.68589	0	0	4.81629	5.64134	0	6.16294	0	0	0	0	0	0	0	0	0	0	0	0	0	0	0	0	0	0	0	0	0	0	0	0	0	0	0	0	0	0	0	0	0	0	0	2.68589	0	0	0	0	0	0	2.68589	0	0	0	0	0	0	0	0	4.11306	0	0	0	0	0	0	0	0	0	0	0	0	0	0	0	0	2.68589	0	3.5692	0	0	0	0	0	0	0	0	0	0	0	0	2.68589	0	0	0	0	0	0	0	0	0	0	0	0	4.11306	0	0	0	0	0	0	0	0	0	2.68589	0	0	0	0	0	0	0	0	0	0	0	0	0	0	0	2.68589	0	0	0	3.5692	0	0	0	0	0	0	0	0	0	0	0	0	0	0	0	0	0	0	0	2.68589	0	0	0	4.50711	0	0	2.68589	0	4.11306	0	0	0	0	2.68589	0	0	0	0	0	0	0	0	0	0	0	0	0	0	2.68589	0	0	0	0	0	0	0	0	0	0	0	0	0	0	0	0	0	0	0	0	0	0	0	0	0	0	0	0	0	0	0	0	0	0	2.68589	0	0	2.68589	0	0	0	0	0	0	0	0	0	0	0	0	0	0	0	0	0	2.68589	0	0	0	0	0	0	0	0	0	0	0	0	0	0
431645_P7	0	0	0	0	0	0	0	0	0	0	0	0	0	0	2.69253	0	0	0	0	0	0	3.5764	0	0	0	0	0	0	0	0	0	4.12047	0	2.69253	0	0	0	0	0	0	0	0	0	0	0	0	0	0	2.69253	0	6.05688	0	0	0	0	0	0	0	0	0	0	0	0	0	0	0	0	0	2.69253	0	0	0	0	2.69253	0	0	0	0	0	3.5764	2.69253	0	0	0	0	2.69253	0	0	0	0	0	0	0	0	3.5764	0	0	4.12047	0	0	0	5.07839	0	0	0	0	2.69253	0	0	0	0	0	0	0	0	0	0	0	0	0	0	0	0	0	0	0	0	0	0	0	0	0	0	0	0	0	0	0	0	0	0	0	0	0	0	0	0	2.69253	3.5764	0	0	0	2.69253	0	0	0	4.51462	4.82387	0	0	0	0	0	0	0	0	0	0	0	0	0	0	0	0	0	2.69253	0	0	0	0	0	2.69253	0	0	0	0	0	0	0	0	0	0	0	0	0	0	3.5764	0	0	0	2.69253	0	0	7.10446	2.69253	2.69253	0	0	0	7.26684	6.85492	0	0	2.69253	4.12047	0	2.69253	0	0	0	0	0	4.12047	0	0	0	0	0	0	0	0	0	0	0	0	0	0	0	0	0	0	0	0	0	0	0	0	0	0	0	0	0	0	0	0	0	0	0	2.69253	0	4.12047	0	0	2.69253	0	0	0	0	0	0	0	0	0	0	0	0	0	0	3.5764	0	0	0	0	0	0	0	0	0	0	0	2.69253	0	2.69253	3.5764	2.69253	0	3.5764	3.5764	0	2.69253	0	0	0	0	0	0	0	0	0	2.69253	0	0	0	0	0	0	0	0	0	0	0	0	4.12047	0	0	0	0	0	0	0	0	0	0	0	0	0	0	0	0	0	0	0	0	0	0	0	0	0	5.07839	0	0	0	0	0	0	2.69253	0	0	0	0	0	2.69253	0	2.69253	0	0	0	0	0	0	0	0	3.5764	0	0	0	0	0	0	2.69253	0	0	0	0	2.69253	4.12047	2.69253	0	0	0	0	0	0	2.69253	0	0	0	0	0	0	0	0	0	0	0	0	0	0	0	0	0	0	2.69253	0	0	0	0	0	0	0	0	0	0	0	0	0	0	0	0	0	0	0	0	0	0	0	0	0	0	0	0	0	0	0	0	0	0	0	0	0	0	0	0	0	0	0	0	0	0	0	0	0	0	0	0	0	0	0	0	0	0	0	0	0	0	0	0	0	0	2.69253	2.69253	0	0	2.69253	0
624287_P7	0	0	0	0	0	0	0	2.46594	0	0	0	0	0	3.32909	0	0	0	0	0	0	0	0	0	0	0	0	0	0	0	0	0	4.56221	0	0	0	0	0	0	0	2.46594	0	2.46594	0	0	0	0	0	0	0	0	0	0	0	0	0	0	0	0	0	0	0	0	0	0	0	0	0	0	0	0	0	0	0	0	2.46594	0	0	0	0	2.46594	0	0	0	0	0	5.2172	0	2.46594	3.32909	0	0	3.32909	4.56221	2.46594	2.46594	0	2.46594	3.86539	0	0	0	6.28398	0	2.46594	2.46594	0	2.46594	0	0	0	0	0	0	0	0	0	0	0	0	0	2.46594	0	0	0	0	0	0	0	0	0	0	0	2.46594	0	0	0	0	0	0	0	0	0	0	0	0	0	0	0	3.32909	0	0	0	3.86539	0	0	0	3.86539	3.86539	0	0	0	0	0	0	0	0	0	0	0	0	0	0	0	0	0	0	0	0	0	0	0	0	0	0	3.86539	0	0	0	0	0	0	0	0	2.46594	0	0	2.46594	0	0	0	2.46594	0	0	0	0	0	0	0	0	6.51566	6.00783	4.56221	2.46594	3.86539	5.2172	0	0	0	0	0	0	2.46594	2.46594	0	0	0	0	0	0	0	0	0	0	0	0	0	0	6.65173	0	2.46594	0	0	0	0	0	0	0	0	0	0	0	0	0	0	0	0	0	0	0	0	0	0	0	0	0	0	0	0	0	0	2.46594	0	4.56221	0	0	0	0	0	0	0	0	0	0	2.46594	0	0	0	0	0	0	6.19767	0	0	0	0	0	0	0	0	0	0	0	0	0	0	0	0	2.46594	0	0	0	0	0	0	0	0	0	0	0	0	0	2.46594	0	0	0	0	0	0	0	0	0	0	0	0	0	4.25547	0	0	3.86539	0	0	2.46594	0	0	0	0	0	0	0	0	0	0	0	2.46594	0	0	0	0	0	2.46594	0	0	4.56221	0	0	0	0	0	0	0	0	0	3.86539	0	0	0	2.46594	0	0	3.86539	0	0	0	0	2.46594	0	3.32909	0	0	0	0	0	2.46594	4.25547	3.32909	0	0	0	0	0	0	0	2.46594	0	0	0	0	0	0	0	0	0	0	0	0	0	0	0	0	0	0	0	0	0	0	0	0	0	0	0	0	0	0	2.46594	0	0	0	0	0	0	0	0	0	0	0	0	0	0	0	0	0	0	0	0	0	0	2.46594	4.56221	0	0	0	0	3.32909	0	0	0	0	0	0	0	0	0	0	0	2.46594	2.46594	0	2.46594	0	0	0	0	0	0	0
196233_P7	0	0	0	0	0	0	0	0	0	0	0	0	0	2.62792	0	0	0	0	0	3.50623	0	0	0	0	0	0	3.50623	0	0	0	0	4.44131	0	0	0	0	0	0	0	2.62792	0	0	0	0	0	0	0	0	0	0	4.7499	0	0	0	0	0	0	0	0	0	0	0	0	0	0	0	0	0	0	0	0	0	0	2.62792	0	0	0	0	0	0	0	0	0	0	0	2.62792	0	0	0	0	0	0	3.50623	0	2.62792	0	2.62792	2.62792	2.62792	0	0	0	0	0	0	0	0	0	0	0	0	0	0	0	0	0	0	0	0	0	3.50623	0	0	0	0	0	0	5.00397	0	0	0	0	2.62792	0	0	0	0	0	0	0	0	0	0	0	0	0	0	0	3.50623	0	0	2.62792	2.62792	0	2.62792	0	4.04824	4.7499	0	0	0	0	0	0	0	0	0	0	0	0	0	0	0	0	0	0	0	0	2.62792	0	0	5.21992	0	0	2.62792	0	0	0	0	0	0	0	0	0	0	0	3.50623	0	0	0	0	0	0	6.70911	4.04824	4.7499	0	0	0	6.39063	6.55864	0	0	0	0	0	4.04824	0	0	0	0	4.04824	2.62792	0	2.62792	0	0	0	0	0	0	0	0	0	0	0	0	0	0	0	0	0	0	0	0	0	0	0	0	0	0	0	0	0	0	0	0	0	2.62792	0	3.50623	0	0	3.50623	0	0	0	0	0	0	0	0	0	0	0	0	0	0	5.00397	0	3.50623	0	0	0	0	0	0	3.50623	0	2.62792	5.21992	3.50623	0	3.50623	3.50623	0	0	2.62792	0	3.50623	0	0	0	0	0	0	0	0	0	2.62792	0	2.62792	0	0	0	2.62792	0	0	0	0	0	3.50623	0	0	0	0	0	0	0	0	0	0	0	0	0	0	0	0	0	0	0	0	0	0	0	0	2.62792	0	6.63584	0	0	0	0	0	0	0	0	0	0	0	0	0	0	2.62792	0	0	0	0	0	0	0	0	3.50623	0	0	0	0	0	0	2.62792	0	0	0	0	0	3.50623	0	0	0	0	0	0	0	2.62792	2.62792	0	0	0	0	0	0	0	2.62792	0	0	0	0	0	0	0	0	0	0	0	0	0	0	0	0	0	0	0	0	0	0	0	0	0	0	0	0	0	0	0	0	0	0	0	0	0	0	0	0	0	0	0	0	0	0	0	0	0	0	0	0	0	0	0	0	2.62792	0	0	0	0	0	0	0	0	0	0	0	0	0	0	0	0	0	0	0	0	0	0	0	0	0
337847_P7	0	2.52655	0	0	0	0	0	2.52655	0	0	0	0	0	0	0	0	0	0	0	0	0	3.39559	0	0	0	0	0	0	0	0	0	0	0	3.93411	0	0	2.52655	3.93411	0	0	0	0	0	0	0	0	0	0	0	0	0	0	0	0	0	0	0	0	0	0	0	0	0	2.52655	0	0	0	0	0	0	0	0	0	0	0	0	0	0	0	0	0	2.52655	0	0	0	3.93411	0	0	0	0	0	0	3.39559	0	5.86153	0	3.39559	0	0	0	0	5.9751	0	0	0	0	0	0	0	0	0	0	2.52655	0	0	0	2.52655	2.52655	0	0	0	0	0	0	0	0	0	0	0	3.93411	0	0	0	0	0	0	0	0	0	0	0	0	0	4.32536	0	0	0	0	0	0	0	0	0	0	0	0	4.88613	3.93411	0	0	3.39559	0	0	0	0	0	2.52655	0	0	0	0	0	0	0	0	0	0	0	0	0	5.28892	0	0	0	4.88613	0	0	0	0	0	0	0	0	0	0	0	4.88613	0	2.52655	0	2.52655	0	0	0	0	0	0	0	0	6.65821	5.86153	3.39559	4.32536	3.93411	5.86153	0	0	2.52655	0	0	0	0	2.52655	0	2.52655	0	0	0	0	0	0	0	0	0	0	0	0	0	0	0	0	0	0	0	0	0	0	0	0	0	0	0	0	0	0	0	0	0	0	0	0	0	0	0	0	0	0	0	0	0	0	0	2.52655	0	0	0	2.52655	0	4.32536	0	2.52655	0	2.52655	0	2.52655	0	0	0	0	0	2.52655	0	0	0	0	0	0	0	0	0	0	0	0	0	0	0	0	0	0	2.52655	2.52655	0	0	0	0	0	0	0	0	0	0	0	5.86153	0	0	0	0	0	0	0	0	0	0	0	2.52655	0	0	0	0	0	0	0	0	0	0	0	2.52655	2.52655	0	0	2.52655	0	0	0	0	0	0	0	0	0	0	0	0	0	0	0	0	0	0	0	0	0	0	0	0	0	0	0	0	0	2.52655	0	0	0	2.52655	2.52655	3.39559	3.93411	0	5.10154	0	0	2.52655	2.52655	0	3.39559	0	0	0	0	2.52655	2.52655	0	0	4.32536	0	0	0	0	0	0	0	3.39559	0	0	0	0	0	0	0	0	0	0	0	0	0	0	0	3.39559	0	2.52655	0	0	3.39559	0	0	0	0	0	0	0	0	0	0	0	0	0	0	0	2.52655	0	0	0	0	0	0	0	0	0	0	2.52655	0	0	0	0	0	0	0	0	0	2.52655	0	0	0	0	0	0	0	0	0	2.52655	0	0	0	0
850924_P7	0	0	0	0	0	0	0	0	0	0	0	0	0	0	0	0	0	0	0	0	0	0	0	0	0	0	0	0	0	0	0	4.16584	0	0	0	0	0	0	0	0	0	0	0	0	0	0	0	0	0	0	0	0	0	0	0	0	0	0	0	0	0	0	0	0	0	0	0	0	2.73329	0	0	2.73329	0	0	0	0	0	0	0	0	0	0	0	0	0	3.62052	0	0	0	0	0	0	4.16584	0	4.56065	0	3.62052	2.73329	0	0	0	7.0328	5.52975	3.62052	0	0	0	0	0	0	0	0	0	0	0	0	0	0	0	0	2.73329	0	0	0	0	0	0	0	0	0	0	0	0	0	0	0	0	0	0	0	0	0	0	0	0	0	0	0	2.73329	0	0	0	0	0	0	0	5.52975	0	0	0	0	0	0	0	0	0	0	0	0	0	0	0	0	0	0	0	0	0	0	0	2.73329	0	0	0	2.73329	0	0	0	0	0	0	0	0	0	0	0	0	0	0	0	0	0	0	0	0	0	0	0	0	4.8703	5.12509	3.62052	5.34156	4.16584	5.84542	0	0	0	0	0	0	2.73329	2.73329	0	0	0	0	0	2.73329	0	2.73329	2.73329	3.62052	0	0	6.42199	4.16584	5.6962	7.63474	0	0	0	0	0	0	0	0	0	0	0	0	0	0	0	0	0	0	0	0	0	0	0	0	0	0	0	0	0	0	0	0	0	0	0	0	0	0	0	0	0	0	0	0	0	0	0	0	0	0	0	5.12509	0	0	0	0	0	0	0	0	0	0	0	0	0	0	0	0	0	0	0	0	0	0	0	0	0	0	0	0	0	0	0	0	0	0	0	0	0	0	0	0	0	0	0	2.73329	3.62052	0	0	0	0	0	0	0	0	0	0	0	0	0	0	0	0	0	0	0	0	0	0	0	0	0	0	0	0	0	0	0	0	0	0	0	0	0	0	0	0	0	0	0	0	0	0	0	0	0	0	0	0	0	0	0	0	2.73329	0	0	0	0	0	0	0	0	0	2.73329	0	2.73329	0	0	0	0	0	0	0	0	0	0	0	0	0	0	0	0	0	0	0	0	0	0	0	0	0	0	0	0	2.73329	0	0	0	0	0	0	0	0	0	0	0	0	0	0	0	0	0	0	0	0	0	0	0	0	0	0	0	0	0	0	0	0	0	0	0	0	0	0	0	0	0	0	0	0	0	0	0	0	0	0	0
651304_P7	0	0	0	0	0	0	0	0	0	0	2.62167	0	0	0	0	0	0	0	0	0	0	3.49943	0	2.62167	0	0	2.62167	0	0	0	0	4.04124	0	0	0	0	0	0	0	0	0	0	0	0	0	0	0	0	0	0	0	0	0	0	0	0	0	0	0	0	0	0	0	0	0	0	0	0	0	0	0	2.62167	0	0	0	0	2.62167	0	0	0	0	0	0	0	0	5.85053	0	0	0	0	2.62167	0	3.49943	0	5.85053	0	0	0	0	0	0	7.32907	4.4342	2.62167	0	0	0	0	0	0	0	0	0	0	0	0	0	0	0	0	0	0	0	0	0	0	0	0	0	0	0	0	0	0	0	0	0	0	0	0	0	0	0	0	0	0	0	0	2.62167	0	0	0	0	0	0	0	4.04124	0	0	0	0	0	0	0	0	0	0	0	0	0	0	0	0	0	0	0	0	0	0	0	0	0	0	0	2.62167	0	0	0	0	0	0	0	0	0	0	0	4.04124	0	0	0	2.62167	2.62167	0	0	0	0	0	0	0	5.71552	6.55126	4.74272	4.74272	4.4342	6.08768	0	0	0	0	0	0	2.62167	0	0	0	0	0	4.04124	2.62167	0	0	2.62167	2.62167	0	0	0	0	0	6.77146	0	0	0	0	0	0	0	0	0	0	0	0	0	0	0	0	0	0	0	0	0	0	0	0	0	0	0	0	0	0	0	0	2.62167	0	0	0	0	0	0	0	0	0	0	0	2.62167	0	0	0	0	0	0	4.74272	0	0	0	2.62167	0	0	0	0	2.62167	0	0	0	0	0	2.62167	0	0	0	2.62167	2.62167	0	0	0	0	0	0	0	0	2.62167	2.62167	0	0	0	0	0	0	0	0	0	0	0	0	0	0	4.04124	0	0	0	0	0	0	0	0	0	0	0	0	0	0	0	0	0	0	0	0	0	0	0	0	0	0	0	0	0	4.99674	0	0	0	0	0	0	0	0	0	0	0	0	0	0	0	0	0	0	0	0	3.49943	0	0	2.62167	0	0	0	0	2.62167	0	0	0	0	2.62167	0	0	0	0	0	0	0	0	0	0	0	0	0	0	0	0	0	0	0	0	0	0	0	0	2.62167	0	0	0	0	0	0	0	0	0	0	0	0	0	0	0	0	0	0	0	0	0	0	0	0	0	0	0	0	0	0	0	0	0	0	0	0	0	0	0	0	0	0	0	0	0	0	0	0	0	2.62167	0	0	0	0	0	0	0	0	0	0
395434_P7	0	0	0	0	0	0	0	3.43992	0	0	0	0	0	0	2.56709	0	0	0	0	0	0	0	0	0	0	0	0	0	0	0	0	0	0	4.37187	0	0	2.56709	2.56709	0	0	0	0	0	0	0	0	0	0	4.37187	0	0	0	0	0	0	0	0	0	0	0	0	0	0	2.56709	0	0	0	0	0	0	0	0	0	0	0	0	0	0	0	0	0	0	0	0	0	3.97987	0	0	0	0	0	0	3.97987	0	2.56709	0	3.43992	0	0	0	0	5.14905	0	0	0	0	4.67979	2.56709	0	0	0	0	0	0	0	0	0	0	0	0	0	0	0	0	0	0	0	0	0	0	0	0	0	0	0	0	0	0	4.93341	0	3.97987	0	0	3.97987	0	0	0	0	3.97987	0	0	0	2.56709	0	0	0	5.3366	0	0	0	0	0	0	0	0	0	0	0	0	0	0	0	0	0	0	4.67979	0	0	2.56709	0	3.97987	0	0	0	5.14905	0	0	0	0	0	3.97987	0	0	0	3.97987	0	3.97987	0	0	0	2.56709	0	0	0	0	0	0	0	0	5.50255	6.22673	2.56709	5.14905	0	4.37187	0	0	2.56709	0	0	0	4.37187	5.3366	0	0	0	0	0	0	0	0	0	0	0	0	0	0	0	0	0	0	0	0	0	0	0	0	2.56709	0	0	0	0	0	0	0	0	0	0	2.56709	0	2.56709	0	0	0	0	0	0	0	0	0	0	0	0	0	0	0	0	2.56709	4.67979	0	2.56709	0	3.43992	0	0	0	0	0	0	0	5.78626	0	0	0	0	0	0	0	0	0	0	0	0	0	0	0	0	0	0	4.37187	0	2.56709	0	0	0	0	0	0	0	0	0	4.37187	3.97987	0	0	0	0	0	0	0	0	0	0	0	0	0	0	0	0	0	0	4.93341	0	0	0	0	0	0	2.56709	0	4.67979	0	0	0	0	0	0	0	0	0	0	0	0	2.56709	0	0	0	0	0	0	2.56709	0	2.56709	0	0	0	0	0	0	0	0	0	0	0	0	0	5.65137	0	0	2.56709	0	0	0	0	0	2.56709	0	0	0	0	2.56709	2.56709	0	0	0	0	0	0	0	0	0	0	2.56709	0	0	0	2.56709	0	0	0	0	0	0	0	0	0	0	0	0	0	0	0	0	2.56709	0	0	0	0	0	0	0	0	0	0	0	0	0	0	0	0	0	0	2.56709	0	0	0	0	0	0	0	0	0	0	0	0	0	0	0	0	0	0	0	0	0	0	0	0	0	0	0	0	0	0	0	0
146555_P7	0	0	0	0	0	0	0	0	0	0	0	0	0	0	0	0	0	0	0	0	0	3.97323	0	0	0	2.56119	0	0	0	0	0	4.36512	0	0	0	0	0	0	0	0	0	0	0	0	0	0	0	0	3.43348	0	4.92656	0	0	0	0	0	0	0	0	0	0	0	0	0	0	0	0	0	0	0	0	0	0	0	0	0	0	0	0	0	0	0	0	0	0	3.43348	0	2.56119	2.56119	0	0	0	4.36512	2.56119	5.49562	0	0	3.43348	2.56119	0	0	3.43348	0	0	0	0	0	0	0	0	0	0	0	0	0	0	0	0	0	0	0	0	0	0	0	0	0	3.97323	0	0	0	0	0	0	0	0	0	0	0	0	0	0	0	0	0	0	0	0	2.56119	0	0	0	0	0	0	0	4.67298	4.36512	0	0	0	0	0	0	0	0	0	0	0	0	0	0	0	0	0	0	0	0	0	0	0	4.92656	0	0	3.43348	0	0	0	0	0	0	0	0	0	0	0	4.67298	0	0	0	0	0	0	5.32969	2.56119	0	3.97323	0	0	6.76611	6.82966	0	2.56119	0	0	0	0	0	0	0	0	3.97323	2.56119	0	0	0	0	0	0	0	0	0	0	0	0	0	0	0	0	0	0	0	0	0	0	0	0	0	0	0	0	0	0	0	0	0	0	0	0	0	0	0	0	5.14216	0	0	0	0	0	0	0	0	0	0	0	0	2.56119	0	3.97323	0	0	0	3.97323	0	0	0	0	0	0	0	5.32969	0	0	0	0	0	0	0	0	0	0	0	0	0	0	0	0	0	0	3.43348	0	0	0	0	0	0	0	0	2.56119	0	0	0	0	0	0	0	0	0	0	0	0	0	0	0	0	0	0	0	0	0	0	0	0	0	0	0	0	0	6.12158	0	0	0	0	0	0	0	0	0	2.56119	0	0	0	0	2.56119	0	0	0	0	2.56119	0	0	0	0	0	2.56119	0	0	0	0	2.56119	0	0	0	0	2.56119	2.56119	3.43348	0	0	0	0	0	0	2.56119	0	0	0	0	0	0	0	0	0	0	0	0	0	0	0	0	0	0	0	0	0	0	0	0	0	0	0	0	0	0	0	0	0	0	0	0	0	3.43348	0	0	0	0	0	0	0	0	0	0	0	0	0	0	0	0	0	0	0	0	4.36512	0	0	3.43348	0	6.55669	0	0	0	0	2.56119	0	0	0	0	0	0	0	0	0	0	0	0	0	0	0	0	0	0	0	0	0	0
474329_P7	0	0	0	0	0	0	0	2.56119	0	0	2.56119	0	0	0	0	0	0	0	0	0	0	0	0	0	0	0	0	0	0	0	0	5.14216	0	0	0	0	0	0	0	0	0	0	0	0	0	0	0	0	0	0	5.64442	0	0	0	0	0	0	0	0	0	0	0	0	0	0	0	0	0	0	0	0	0	0	0	0	0	0	0	0	0	2.56119	0	0	0	0	2.56119	0	0	0	0	0	0	0	0	3.97323	0	3.43348	2.56119	3.43348	0	0	4.92656	0	0	4.36512	0	0	0	0	0	0	0	0	2.56119	0	0	0	0	0	0	0	0	0	0	0	0	0	2.56119	0	0	0	0	3.43348	0	0	0	0	0	0	0	0	0	0	0	0	0	0	2.56119	3.43348	0	0	0	0	0	0	0	3.97323	3.97323	0	0	0	0	0	0	0	0	0	0	0	0	0	0	0	0	0	0	0	0	0	0	0	0	0	0	2.56119	0	0	0	0	0	0	0	0	3.43348	0	0	4.36512	0	0	0	0	0	0	6.89053	2.56119	2.56119	3.97323	0	0	6.55669	7.43103	2.56119	2.56119	0	2.56119	0	3.97323	0	0	0	0	2.56119	0	0	0	0	0	0	0	0	0	0	0	0	0	0	0	0	0	0	0	0	0	0	0	0	0	0	0	0	0	0	0	0	0	0	0	0	3.97323	0	0	0	0	4.67298	0	0	0	0	0	0	0	0	0	0	0	0	0	0	2.56119	0	0	0	0	0	0	0	0	0	0	2.56119	5.7793	0	2.56119	2.56119	2.56119	0	0	0	0	2.56119	0	0	0	0	0	0	0	0	0	0	0	2.56119	0	0	0	0	0	0	0	0	0	0	0	0	0	0	0	0	0	0	0	0	0	0	0	0	0	0	0	0	0	0	0	2.56119	2.56119	0	0	0	6.21974	0	0	0	0	0	0	0	0	0	2.56119	0	0	0	3.43348	0	0	0	0	0	0	0	0	0	0	0	0	0	0	0	0	0	0	0	0	0	0	2.56119	4.36512	0	0	0	2.56119	0	0	0	2.56119	0	0	0	0	0	0	0	0	0	0	0	0	0	0	0	0	0	0	0	0	0	0	0	0	0	0	0	0	0	0	0	0	0	0	0	0	0	0	0	0	0	0	0	0	0	0	0	0	0	0	0	0	0	0	0	0	0	0	0	0	0	0	2.56119	0	0	0	0	0	0	0	0	0	0	0	0	0	0	0	0	0	0	0	0	0	0	0	2.56119	0	0	0
456555_P7	0	0	0	0	0	0	0	0	0	0	0	0	0	3.99326	0	0	0	0	0	0	0	0	2.57897	0	0	0	0	2.57897	0	0	0	3.99326	0	2.57897	0	0	0	0	0	0	0	0	0	0	0	0	0	0	0	0	0	0	0	0	0	0	0	0	0	0	3.99326	0	0	0	0	0	0	0	0	0	0	0	0	0	0	0	2.57897	0	0	2.57897	0	0	0	0	0	3.45289	0	3.99326	3.99326	0	0	0	2.57897	2.57897	2.57897	2.57897	0	4.69352	2.57897	0	0	0	0	0	0	0	0	0	0	0	0	0	0	0	0	0	0	0	0	0	0	0	0	0	0	0	0	0	2.57897	0	0	0	0	0	0	0	0	0	0	0	0	0	0	0	0	0	0	0	5.35053	0	0	0	3.99326	0	2.57897	0	4.94723	5.16293	0	0	0	0	0	0	0	0	0	0	0	0	3.45289	0	0	0	0	0	0	0	0	0	0	0	0	0	4.69352	0	0	0	0	0	2.57897	0	3.99326	3.45289	0	0	3.45289	0	0	2.57897	3.45289	0	0	0	0	0	0	0	0	6.72079	6.57784	0	0	2.57897	0	0	0	0	0	0	0	2.57897	0	0	0	0	0	0	0	0	0	0	0	0	0	0	0	0	0	0	0	0	0	0	0	0	0	0	0	0	0	0	2.57897	0	0	0	0	0	0	0	0	0	0	3.45289	0	0	0	0	0	0	4.69352	0	0	0	2.57897	0	0	0	4.69352	0	2.57897	0	5.16293	0	0	0	0	0	0	0	5.16293	0	0	0	0	0	0	0	0	0	0	0	3.45289	0	0	0	0	3.45289	2.57897	0	0	0	0	0	0	0	0	0	0	2.57897	0	0	0	0	0	0	0	0	0	0	0	0	0	0	0	0	0	0	0	0	0	0	0	0	0	0	0	0	0	0	0	0	0	2.57897	0	2.57897	0	0	2.57897	0	0	0	3.99326	0	0	0	0	0	0	0	0	0	2.57897	0	0	0	0	0	0	3.45289	0	0	0	0	2.57897	2.57897	3.45289	0	0	0	0	0	0	2.57897	2.57897	0	0	0	0	0	0	0	3.45289	0	0	0	0	0	0	0	0	0	0	2.57897	0	2.57897	0	0	2.57897	0	0	0	2.57897	0	0	0	0	0	0	0	0	0	0	0	0	0	0	0	0	0	0	0	0	0	0	0	0	2.57897	0	0	0	0	0	0	0	5.66537	0	5.80029	0	0	0	0	3.99326	0	0	0	0	0	0	0	0	0	0	0	0	2.57897	0	2.57897	0	0	0	0	0	0	0
581665_P7	0	0	0	0	0	0	0	0	0	0	0	0	0	2.75427	0	0	0	0	0	0	0	2.75427	0	0	0	0	0	0	0	0	0	4.18914	0	0	0	0	0	0	0	0	0	0	0	0	0	0	0	0	0	2.75427	6.78392	0	0	0	0	0	0	0	0	0	0	0	0	0	0	0	0	0	0	0	0	0	0	0	0	0	0	0	0	0	0	0	0	0	0	0	0	2.75427	4.18914	0	0	0	4.18914	0	5.55388	0	0	2.75427	3.64319	0	0	0	0	0	0	0	0	0	3.64319	0	0	0	0	0	0	0	0	0	0	0	0	0	0	0	0	0	0	0	0	0	2.75427	0	4.18914	0	0	0	0	0	0	0	0	0	0	0	0	0	0	0	3.64319	0	0	0	2.75427	0	0	0	0	3.64319	0	0	0	0	0	0	0	0	0	0	0	0	0	0	0	0	0	0	0	0	0	0	0	2.75427	0	0	0	0	0	0	0	0	2.75427	0	0	2.75427	0	0	4.18914	0	2.75427	2.75427	2.75427	0	0	6.00491	0	0	2.75427	0	0	5.55388	7.53066	0	0	0	0	0	0	0	2.75427	0	0	2.75427	2.75427	0	0	2.75427	0	0	0	0	0	0	0	0	0	0	0	0	0	0	0	0	0	0	0	0	0	0	0	0	0	0	0	0	0	0	0	0	0	0	0	0	0	4.18914	0	0	0	0	0	0	0	0	0	0	0	0	0	0	2.75427	0	0	0	4.18914	0	0	0	0	0	0	0	5.36562	2.75427	0	0	2.75427	0	0	0	0	2.75427	0	0	0	0	0	0	0	0	0	2.75427	0	0	0	0	0	0	0	0	0	0	0	0	0	0	0	0	0	0	0	0	0	0	0	0	0	0	0	0	0	0	0	0	0	0	0	2.75427	0	0	6.44637	0	0	0	0	0	0	0	0	0	0	0	0	0	0	0	0	0	0	0	0	0	0	0	2.75427	0	2.75427	0	0	0	0	2.75427	0	0	0	0	0	2.75427	3.64319	0	0	0	2.75427	0	0	0	0	0	0	0	0	0	0	0	0	0	0	0	0	0	0	0	0	0	0	0	0	0	0	0	0	0	3.64319	0	0	0	0	0	0	0	0	0	0	0	0	0	0	0	0	0	0	0	0	0	0	0	0	0	0	0	0	0	0	0	0	0	0	2.75427	0	5.72039	0	0	0	3.64319	0	0	0	0	0	0	0	0	0	0	0	0	0	0	0	0	0	0	0	0	0	0	0
250095_P7	0	0	0	2.74024	0	0	0	3.62803	0	2.74024	0	0	0	2.74024	0	0	0	0	0	0	0	3.62803	0	0	0	2.74024	0	0	0	0	0	0	0	3.62803	0	0	0	0	0	0	0	0	0	0	0	0	0	0	0	0	0	0	0	0	0	0	0	0	0	0	0	0	0	2.74024	0	0	0	0	0	0	0	0	0	0	0	0	0	0	0	0	0	0	0	0	0	2.74024	0	0	0	0	0	2.74024	2.74024	0	3.62803	0	2.74024	0	0	0	0	6.91071	0	0	0	0	0	0	0	0	0	0	0	0	0	0	0	0	0	0	2.74024	0	0	0	0	0	0	0	0	3.62803	0	0	0	0	0	0	0	0	2.74024	0	0	0	0	4.17356	0	0	0	0	0	0	0	0	3.62803	0	2.74024	0	5.34953	2.74024	0	0	0	0	0	2.74024	0	0	3.62803	0	0	0	0	0	0	0	0	3.62803	0	0	0	0	4.17356	0	0	0	5.85345	0	0	0	0	0	0	0	0	0	0	0	0	0	0	0	2.74024	2.74024	0	0	0	0	0	0	0	6.91071	5.53775	0	3.62803	0	5.34953	0	0	0	0	0	0	0	2.74024	0	0	0	0	0	0	0	0	0	0	0	0	0	0	0	0	0	0	0	0	0	0	0	0	0	0	0	0	0	0	0	0	0	0	0	0	0	0	0	0	0	0	0	0	0	0	0	0	0	0	2.74024	0	0	0	3.62803	5.13303	0	2.74024	0	2.74024	3.62803	0	0	0	0	0	0	3.62803	0	0	0	0	0	0	0	0	0	0	0	4.17356	0	0	2.74024	0	0	0	5.13303	0	0	0	4.17356	0	2.74024	0	0	0	0	0	0	4.56847	0	0	0	0	0	0	0	0	0	0	0	0	0	0	0	0	0	0	0	0	0	0	0	4.87819	0	0	0	0	0	0	0	0	0	0	0	2.74024	0	0	0	0	0	0	0	0	0	0	0	2.74024	0	0	0	0	0	0	0	0	0	0	0	0	0	0	0	5.34953	0	0	4.17356	0	0	0	0	2.74024	2.74024	0	0	0	0	0	0	0	0	0	0	0	0	0	0	0	0	0	0	0	0	0	0	0	0	0	0	0	0	0	0	0	0	2.74024	0	0	0	0	0	0	0	0	0	0	0	0	0	0	0	0	0	0	0	0	0	0	2.74024	0	0	0	0	0	0	0	0	2.74024	0	0	0	0	0	2.74024	0	0	0	2.74024	0	0	0	0	0	0	0	0	0	4.56847	0	0	0	0
617875_P7	0	0	2.68589	0	0	0	0	0	0	2.68589	0	0	0	0	0	0	0	0	0	0	0	0	0	0	0	0	0	0	0	0	0	5.07076	0	0	0	0	0	0	0	0	0	2.68589	0	0	0	0	0	0	0	2.68589	4.11306	0	0	0	0	0	0	0	0	0	0	0	0	0	0	0	0	0	0	0	0	0	0	0	0	0	0	0	2.68589	2.68589	0	0	0	0	0	0	0	0	0	0	0	0	2.68589	0	0	0	2.68589	0	3.5692	0	0	5.07076	0	0	0	0	0	0	0	2.68589	0	0	0	0	0	0	0	0	0	0	0	0	0	0	0	0	0	3.5692	0	0	0	0	0	0	0	0	0	0	2.68589	0	0	0	0	0	0	0	0	0	4.50711	0	0	0	0	0	0	0	0	5.28701	0	0	0	0	0	0	0	0	0	0	0	0	0	0	0	0	0	0	0	0	0	0	0	4.81629	0	0	2.68589	0	0	0	0	0	0	0	0	4.50711	0	0	0	0	0	0	2.68589	0	0	7.15284	2.68589	2.68589	0	0	0	6.26841	7.57907	3.5692	0	0	4.11306	0	0	0	0	0	0	0	0	0	0	0	0	0	0	0	0	0	0	0	0	0	0	0	0	0	0	0	0	0	0	0	0	0	0	0	3.5692	0	0	0	0	0	0	0	0	0	2.68589	0	0	2.68589	0	0	0	0	0	0	0	0	0	0	0	2.68589	0	2.68589	4.11306	0	4.50711	0	0	0	0	2.68589	0	0	0	2.68589	2.68589	3.5692	0	0	0	0	0	0	0	0	0	0	2.68589	0	0	0	0	0	0	0	0	0	0	0	0	0	0	0	0	0	0	0	0	0	0	0	0	0	0	0	0	0	0	0	0	3.5692	0	0	0	0	0	0	0	0	0	0	0	0	5.28701	0	0	0	0	0	0	2.68589	0	0	0	0	0	0	2.68589	2.68589	0	0	0	0	0	0	0	0	2.68589	0	2.68589	0	0	0	0	4.11306	0	0	0	0	2.68589	5.28701	0	0	0	0	0	0	0	0	0	0	0	0	0	0	0	0	0	0	0	0	0	2.68589	2.68589	0	0	0	0	0	0	3.5692	0	0	2.68589	2.68589	0	0	0	0	0	0	0	0	0	0	0	0	0	2.68589	0	0	0	0	0	0	0	0	0	0	0	0	0	0	0	0	0	0	0	0	0	0	0	0	0	0	0	0	0	0	0	0	0	0	0	0	0	0	0	0	0	0	0	0	0	0	0	0	0	0	0
418738_P7	0	0	0	0	0	0	0	0	0	0	0	0	0	0	0	0	0	0	0	0	0	0	0	0	0	0	0	0	0	0	0	2.62792	0	0	0	0	0	0	0	3.50623	0	0	0	0	0	0	0	0	4.04824	0	7.24088	0	0	0	0	0	0	0	0	0	0	0	0	0	0	0	0	0	0	0	0	0	0	0	0	0	0	0	0	2.62792	0	0	0	0	0	0	0	3.50623	4.44131	0	0	0	4.7499	0	4.44131	0	0	4.04824	3.50623	0	0	5.40772	0	0	0	0	0	0	4.04824	0	0	0	0	0	0	0	0	0	0	0	0	0	0	0	0	0	0	4.04824	0	0	0	0	2.62792	0	0	0	0	0	0	0	0	0	0	0	0	0	0	3.50623	3.50623	0	0	0	0	0	2.62792	0	0	4.7499	0	0	2.62792	0	0	0	0	0	0	0	0	0	0	0	0	0	0	0	0	0	0	0	0	5.00397	0	0	0	0	0	0	0	0	0	0	0	2.62792	0	0	2.62792	0	2.62792	0	0	0	0	0	0	0	4.04824	0	0	6.63584	6.39063	0	0	0	3.50623	0	0	0	0	0	2.62792	0	0	0	0	2.62792	0	0	0	0	0	0	0	0	0	0	0	0	0	0	0	0	0	0	0	0	0	0	0	0	0	0	0	0	0	0	0	0	0	0	0	0	0	2.62792	0	0	0	0	0	0	0	0	0	0	0	0	0	0	0	0	3.50623	0	0	0	0	0	0	0	0	0	0	0	0	0	0	0	0	0	0	0	0	0	2.62792	0	2.62792	0	0	2.62792	0	0	2.62792	0	0	0	0	0	0	0	0	0	0	0	0	0	0	0	0	0	0	0	0	0	0	0	0	0	0	0	0	0	0	0	0	0	0	0	0	0	7.28947	0	0	0	0	0	0	0	0	0	0	2.62792	0	0	0	0	0	0	2.62792	0	0	0	0	0	0	0	0	0	0	0	0	3.50623	0	0	0	0	2.62792	2.62792	0	0	0	0	0	0	0	0	0	0	0	0	0	0	0	0	0	0	0	0	0	0	0	0	0	0	2.62792	0	0	0	4.04824	0	2.62792	2.62792	3.50623	0	0	0	0	0	0	0	0	0	0	0	0	0	0	0	0	0	0	0	0	0	0	0	0	0	0	0	0	0	0	0	0	0	0	0	0	5.00397	0	0	0	3.50623	0	0	0	0	0	0	0	0	0	0	0	2.62792	0	0	0	0	0	0	0	0	0	0	0
602162_P7	0	0	0	0	0	0	0	4.02734	0	2.60929	0	0	0	0	0	0	0	0	0	0	0	0	0	3.48595	0	0	0	0	0	0	0	0	0	4.42009	4.02734	3.48595	2.60929	4.02734	0	0	0	0	0	0	0	0	0	0	4.02734	0	2.60929	0	0	0	0	0	0	0	0	0	0	0	0	0	0	0	0	0	2.60929	0	0	0	0	0	0	0	0	0	0	0	3.48595	0	0	0	0	0	0	0	0	0	0	0	2.60929	3.48595	5.70101	0	3.48595	0	0	0	0	6.53662	0	0	0	0	0	0	0	0	0	0	0	0	0	0	0	0	2.60929	0	0	0	0	0	0	0	0	0	0	2.60929	2.60929	0	0	2.60929	0	0	0	0	2.60929	0	0	0	0	0	0	0	0	0	0	0	0	0	3.48595	0	2.60929	0	5.55208	0	0	0	0	0	0	0	0	0	0	0	0	0	2.60929	0	0	0	0	2.60929	0	0	5.38599	0	4.98241	0	0	0	3.48595	0	0	2.60929	0	0	2.60929	0	0	0	0	0	4.98241	0	0	0	2.60929	0	0	0	0	0	0	0	0	5.55208	6.17849	0	4.98241	0	5.55208	0	0	0	0	0	0	2.60929	4.98241	0	2.60929	0	0	0	0	0	0	0	0	0	0	0	0	0	0	0	0	0	0	0	0	0	0	0	0	0	0	2.60929	0	0	0	0	0	0	0	0	0	0	0	0	0	0	0	0	0	0	0	0	0	0	0	0	0	2.60929	5.38599	0	0	0	2.60929	0	3.48595	0	0	0	0	0	4.02734	0	0	0	0	0	0	0	0	0	0	0	0	0	2.60929	0	0	0	0	3.48595	4.02734	0	0	4.02734	0	2.60929	0	0	0	0	0	3.48595	4.02734	0	0	0	0	0	0	0	0	0	0	0	2.60929	0	0	0	0	0	0	0	0	0	0	0	0	0	0	0	0	0	0	0	0	0	0	0	0	0	0	0	0	0	0	0	0	0	0	0	0	0	4.02734	0	0	0	0	0	0	0	2.60929	0	0	0	0	0	4.42009	0	0	2.60929	0	0	0	0	0	3.48595	0	0	0	0	0	0	0	0	0	0	0	0	0	0	0	0	0	2.60929	0	0	0	0	0	0	0	0	0	0	0	0	0	0	2.60929	0	0	0	0	2.60929	0	0	0	0	0	0	0	0	0	0	0	0	0	0	0	0	0	0	0	0	0	0	0	0	0	0	0	0	0	0	2.60929	0	0	0	0	0	0	0	0	0	0	0	0	0	0	0	0	0	0	0	0
596748_P7	0	0	0	0	0	0	0	4.36512	0	0	0	0	0	3.43348	0	0	0	0	0	0	2.56119	3.43348	2.56119	0	3.43348	0	2.56119	2.56119	0	0	0	4.36512	2.56119	2.56119	0	0	0	0	0	0	0	2.56119	0	0	0	0	0	0	0	0	0	0	0	0	0	0	0	0	2.56119	0	0	0	0	0	0	0	0	0	0	0	0	0	0	2.56119	0	0	0	0	2.56119	4.67298	0	0	0	0	0	4.36512	0	2.56119	4.67298	0	0	0	3.43348	3.43348	4.92656	0	2.56119	3.97323	2.56119	0	0	3.43348	0	0	0	0	0	0	0	0	0	0	0	0	0	0	0	0	0	0	0	0	0	0	0	0	0	0	0	0	0	0	0	0	0	0	0	0	0	0	0	0	0	0	0	0	0	0	3.43348	0	0	0	0	0	0	0	4.36512	2.56119	0	0	0	0	0	0	0	0	0	0	0	0	2.56119	0	0	0	0	0	0	0	0	0	0	0	0	0	5.49562	0	0	0	0	0	0	0	0	3.43348	0	0	4.67298	0	0	0	0	0	0	0	0	0	0	0	0	6.47954	6.12158	0	2.56119	0	0	0	0	0	0	0	0	2.56119	2.56119	0	0	0	0	0	0	0	0	0	0	0	0	0	0	0	0	2.56119	0	0	0	0	0	0	2.56119	0	0	2.56119	0	0	0	0	0	0	0	0	0	2.56119	0	0	0	5.49562	0	0	0	0	0	0	0	0	0	0	2.56119	2.56119	0	0	4.67298	0	3.43348	0	4.92656	0	0	0	0	0	0	3.43348	5.49562	3.43348	0	0	0	0	0	0	0	0	0	0	2.56119	0	0	0	2.56119	2.56119	3.97323	3.97323	0	0	0	0	0	0	0	0	0	0	0	0	0	0	0	0	0	0	0	0	0	0	0	0	0	0	0	0	0	0	0	0	0	0	0	0	0	0	0	0	0	0	0	0	0	0	0	0	0	0	0	0	0	0	0	0	0	2.56119	0	0	0	0	2.56119	0	2.56119	0	0	0	0	0	0	0	0	0	2.56119	0	3.97323	0	0	2.56119	0	0	0	0	0	3.43348	0	0	0	0	0	0	0	0	0	0	0	0	0	0	0	0	2.56119	3.43348	0	0	0	0	2.56119	2.56119	0	0	0	0	3.43348	0	0	0	0	0	0	0	0	3.43348	0	0	0	0	0	0	0	0	0	0	0	0	0	0	0	2.56119	0	0	0	0	0	3.97323	2.56119	5.90264	0	0	0	0	2.56119	0	0	0	0	0	0	0	0	0	0	0	0	3.43348	0	0	0	0	0	0	0	0	0
162273_P7	0	0	0	0	0	0	0	0	0	0	0	0	0	0	0	0	0	0	0	0	0	0	0	4.05528	0	0	0	0	0	2.63421	0	4.44846	0	0	0	0	0	0	0	0	0	0	0	0	0	0	0	0	0	0	0	0	0	0	0	0	0	0	0	0	0	0	0	0	0	0	0	0	0	0	0	0	0	0	0	0	0	0	0	0	0	0	0	0	0	3.51307	0	0	0	0	0	0	2.63421	0	5.01123	0	0	5.73019	0	0	0	7.03572	3.51307	0	0	0	4.75711	0	0	0	0	0	0	0	0	0	0	0	0	0	2.63421	0	0	0	0	0	0	0	0	0	0	0	0	0	0	0	0	0	0	0	0	0	0	0	0	0	0	0	4.05528	0	0	0	0	0	0	0	6.10241	4.75711	0	0	2.63421	0	0	0	0	0	0	0	2.63421	0	0	0	0	0	0	0	2.63421	0	0	0	0	0	0	0	5.22721	0	0	0	0	0	0	0	0	0	0	0	0	0	0	0	0	0	0	0	0	0	0	0	0	5.73019	5.73019	2.63421	5.22721	5.41504	6.20783	0	0	3.51307	0	0	0	0	0	0	0	0	0	5.01123	0	0	0	2.63421	0	0	0	0	0	4.05528	0	0	0	0	0	0	0	0	0	0	0	0	0	0	0	0	0	0	0	0	2.63421	0	0	0	0	0	0	0	0	0	0	0	0	0	0	0	0	2.63421	0	0	0	0	0	0	0	4.44846	0	0	0	0	0	0	6.39803	0	0	0	0	0	0	0	0	0	0	0	2.63421	0	0	0	0	0	0	3.51307	0	2.63421	0	0	0	0	0	0	0	0	0	3.51307	0	0	0	0	0	0	0	0	0	0	0	0	0	0	0	0	2.63421	0	0	2.63421	0	0	0	0	0	0	0	0	0	0	0	0	0	0	0	0	0	0	0	0	3.51307	0	0	2.63421	0	0	0	0	0	0	0	0	0	0	0	0	0	4.05528	0	0	0	0	3.51307	0	0	0	0	0	0	0	0	0	0	0	0	0	0	0	0	0	2.63421	0	0	0	0	0	0	0	0	0	0	0	0	0	0	0	0	0	0	0	0	0	0	0	0	0	0	0	0	0	0	0	0	0	0	0	0	0	0	0	0	0	0	0	0	0	0	0	0	0	0	0	0	0	0	0	0	0	0	0	0	0	0	0	0	0	0	0	0	0	0	0	0	0	0	0	0	0	0	0	0	0	0
232094_P7	0	0	0	0	0	3.59826	0	0	0	0	0	0	0	0	0	0	0	0	0	0	0	0	0	0	0	0	2.71272	0	0	0	0	2.71272	0	0	0	0	0	0	0	2.71272	0	0	0	0	0	0	0	0	0	0	0	0	0	0	0	0	0	0	0	0	0	0	0	0	0	0	0	0	0	0	0	4.14296	0	0	0	0	0	0	0	0	0	0	0	0	0	4.14296	0	0	0	0	0	0	0	0	5.10154	0	0	4.53743	0	0	0	7.52617	4.53743	4.14296	0	0	0	0	0	0	0	0	0	0	0	0	0	0	0	0	0	0	0	0	0	0	0	0	0	0	0	0	0	0	0	0	0	0	0	0	0	0	0	0	0	0	0	0	4.53743	0	0	0	0	0	0	0	2.71272	0	0	0	0	0	0	0	0	0	0	0	0	0	2.71272	0	0	0	0	0	0	0	0	0	0	0	0	0	2.71272	0	0	0	0	0	0	0	0	0	0	0	0	0	0	0	0	0	0	0	0	0	0	0	0	5.31792	5.31792	3.59826	4.53743	2.71272	5.50603	0	0	0	0	0	0	2.71272	2.71272	0	0	0	0	0	0	0	0	0	0	0	0	6.08037	4.53743	6.19421	7.00874	0	0	0	0	0	0	0	0	0	0	0	0	0	0	0	0	0	0	0	2.71272	0	0	0	0	0	0	0	4.53743	0	0	0	0	0	2.71272	0	0	0	0	0	0	0	2.71272	0	0	0	0	0	0	0	0	0	5.10154	0	0	0	0	0	0	0	0	0	0	0	0	0	0	2.71272	0	0	0	0	0	0	0	0	0	0	0	0	0	0	3.59826	0	0	0	0	0	0	0	0	0	0	0	0	0	0	4.53743	0	0	0	0	0	0	0	2.71272	2.71272	0	0	0	0	0	0	0	0	0	0	0	0	0	0	0	0	0	0	0	0	0	0	0	0	0	0	0	0	0	0	0	0	0	0	0	0	0	0	0	0	0	0	0	0	0	0	0	2.71272	0	2.71272	0	0	0	0	2.71272	0	0	0	0	0	0	0	0	0	0	0	0	0	0	0	0	0	0	0	0	0	0	0	0	0	0	0	0	0	0	0	0	0	0	0	0	0	0	0	0	0	2.71272	0	0	0	0	0	0	0	0	0	0	0	0	0	0	0	0	0	0	0	0	2.71272	0	0	0	0	0	0	0	0	0	0	0	2.71272	0	0	0	0	0	0	0	0	2.71272	0
699473_P7	0	0	0	0	0	0	0	0	0	0	0	0	0	0	0	0	0	0	0	0	0	0	0	0	0	0	2.65329	0	0	0	0	3.53381	0	0	0	0	0	0	0	2.65329	0	0	0	0	0	0	0	0	2.65329	3.53381	6.23024	0	0	0	0	0	0	0	0	0	0	0	0	0	0	0	0	0	0	0	0	0	0	0	0	0	0	0	0	4.07665	0	0	0	0	0	0	0	0	3.53381	0	0	0	0	0	4.779	0	2.65329	0	0	0	0	0	0	0	0	0	0	0	0	0	0	0	0	0	0	0	0	0	0	0	0	0	0	0	0	0	0	4.07665	0	0	0	0	3.53381	2.65329	0	0	0	0	0	0	0	0	0	0	0	0	0	0	0	0	0	0	2.65329	0	0	0	0	0	0	0	0	0	0	0	0	0	0	0	0	0	0	0	0	0	0	0	0	0	4.47015	0	0	5.03325	0	0	0	0	0	0	0	0	0	0	0	2.65329	0	0	2.65329	0	0	2.65329	0	0	0	7.65863	4.47015	4.47015	3.53381	0	0	6.42048	6.50696	0	0	0	0	0	2.65329	0	0	0	0	4.07665	3.53381	0	0	0	0	0	0	0	0	0	0	0	0	0	0	0	0	0	0	0	0	2.65329	0	0	0	0	0	0	0	0	0	0	0	0	0	0	0	0	0	0	0	4.47015	0	0	2.65329	0	0	0	0	0	0	0	0	0	0	0	2.65329	0	0	0	2.65329	0	0	2.65329	0	0	0	0	2.65329	0	0	0	2.65329	2.65329	3.53381	2.65329	0	2.65329	0	2.65329	0	0	0	2.65329	0	2.65329	0	2.65329	0	0	0	0	0	0	0	0	0	0	0	0	0	0	0	0	0	0	0	0	0	0	0	0	0	0	0	0	0	0	0	0	0	0	0	0	0	0	6.12481	0	0	0	0	0	0	0	0	0	0	0	0	0	0	0	0	0	0	0	0	0	0	0	3.53381	0	0	0	0	0	0	0	0	0	0	0	0	2.65329	0	0	0	0	0	0	0	0	0	2.65329	0	0	0	0	0	0	0	0	0	0	0	0	0	0	0	0	0	0	0	0	0	2.65329	2.65329	0	0	0	0	0	0	0	0	0	0	0	0	0	0	0	0	0	0	0	0	0	0	0	0	0	0	0	0	0	0	0	0	0	0	0	0	0	0	4.47015	0	4.779	0	0	0	0	2.65329	0	0	0	0	0	0	0	0	0	0	0	0	2.65329	0	0	0	0	0	0	0
777397_P7	0	2.56709	0	0	0	0	0	2.56709	0	2.56709	0	0	0	0	0	0	0	0	0	0	0	2.56709	0	0	0	0	3.97987	0	0	0	0	0	0	4.37187	0	0	0	0	0	2.56709	0	0	0	0	0	0	0	0	2.56709	0	0	0	0	2.56709	2.56709	0	0	0	0	0	0	0	0	2.56709	0	0	0	0	0	0	0	0	0	0	0	0	0	0	0	0	0	0	0	0	0	2.56709	0	0	0	0	0	0	3.97987	0	0	0	3.43992	0	0	0	0	3.43992	0	0	0	0	3.43992	0	0	0	0	0	0	0	0	0	0	0	0	0	0	0	0	0	0	2.56709	0	0	0	3.43992	0	0	0	0	0	0	0	0	0	0	0	0	0	3.43992	0	0	0	0	0	0	0	2.56709	0	0	2.56709	0	4.37187	0	0	0	0	0	0	0	0	0	0	0	0	0	2.56709	0	0	0	0	2.56709	0	0	0	0	4.93341	0	0	0	6.12857	0	0	0	0	2.56709	2.56709	0	3.97987	2.56709	0	0	3.97987	0	0	0	5.14905	0	0	0	0	0	0	0	0	6.48655	5.14905	2.56709	0	0	0	0	0	0	0	0	0	2.56709	0	0	0	0	0	0	0	0	0	0	0	0	0	0	0	0	0	0	0	0	0	0	0	0	0	0	0	0	0	0	0	0	0	0	0	0	0	0	0	0	0	0	0	0	0	0	0	0	0	0	0	0	2.56709	0	3.43992	3.97987	5.14905	0	2.56709	0	2.56709	3.43992	2.56709	0	0	0	0	0	2.56709	0	0	0	0	0	0	0	0	0	0	0	0	0	0	0	0	0	0	4.93341	0	3.43992	0	3.43992	0	2.56709	0	0	0	0	0	0	5.78626	0	0	0	0	0	0	0	0	0	0	0	0	0	0	0	0	0	2.56709	4.67979	0	0	0	0	2.56709	0	0	0	3.43992	0	0	0	0	0	0	0	0	0	0	0	2.56709	0	0	0	0	0	0	0	0	0	0	0	0	0	0	0	2.56709	0	0	0	0	0	0	0	3.97987	4.93341	0	5.90961	0	0	2.56709	4.67979	0	5.3366	0	0	0	0	3.43992	3.43992	3.43992	0	0	0	2.56709	0	0	0	0	0	0	0	2.56709	0	0	0	0	0	0	0	0	0	0	0	0	0	2.56709	0	0	0	0	3.43992	0	0	0	0	0	0	0	0	0	0	0	0	0	0	0	0	0	0	0	0	0	0	0	0	0	0	0	0	0	0	0	0	0	0	0	0	2.56709	0	0	0	0	2.56709	0	0	2.56709	0	0	0	0	0	0
132408_P7	0	0	0	0	0	0	0	0	0	0	0	0	0	0	0	0	0	0	0	0	0	0	0	0	0	0	0	0	0	0	0	4.83917	0	0	0	0	0	0	0	0	0	0	0	0	0	0	0	0	0	0	0	0	0	0	0	0	0	0	0	0	0	0	0	0	0	0	0	0	0	0	0	4.83917	0	0	0	0	0	0	0	0	0	0	0	0	0	2.70595	0	0	0	0	0	0	4.13542	0	2.70595	0	0	2.70595	0	0	0	6.6503	2.70595	0	0	0	2.70595	0	0	0	0	0	0	0	0	0	0	0	0	0	0	0	0	0	0	0	0	0	0	0	0	0	0	0	0	0	0	0	0	0	0	0	0	0	0	0	0	0	4.13542	0	0	0	0	0	0	0	5.31012	0	0	0	0	0	0	0	0	0	0	0	2.70595	0	0	0	0	0	0	0	0	0	0	0	0	0	0	0	3.59093	0	0	0	0	0	3.59093	0	0	0	0	0	2.70595	0	0	0	0	0	0	0	0	0	0	0	0	4.83917	6.72754	2.70595	4.13542	4.52979	5.81375	0	0	0	0	0	0	0	0	0	0	0	0	0	2.70595	0	0	0	2.70595	0	0	6.39013	4.13542	0	6.72754	0	0	0	0	0	0	0	0	0	0	0	0	0	0	0	0	0	0	0	0	0	0	0	0	0	0	0	0	0	0	0	0	0	0	0	0	0	0	0	0	0	0	0	0	0	0	0	0	0	0	4.13542	7.1202	0	0	0	0	0	0	0	0	0	0	0	0	0	0	0	0	0	0	2.70595	0	0	0	0	0	0	0	0	0	0	0	2.70595	2.70595	0	0	0	0	0	0	0	0	0	0	0	0	0	0	0	4.13542	0	0	0	0	0	0	0	0	0	0	0	0	0	0	0	0	0	0	0	0	0	0	0	0	2.70595	0	0	0	0	0	0	0	0	0	0	0	0	0	0	2.70595	2.70595	0	0	0	0	0	0	0	0	0	0	0	0	0	2.70595	0	0	0	0	0	0	0	0	2.70595	0	0	0	0	0	0	0	0	0	0	0	0	0	0	0	0	0	0	0	0	0	0	0	0	0	0	0	0	0	0	0	0	0	0	0	0	0	0	0	0	0	0	0	0	0	0	0	0	0	0	0	0	0	0	0	0	0	0	0	2.70595	0	0	0	0	0	0	0	0	0	0	0	0	3.59093	0	0	0	0	5.09378	0	0	0	0
418397_P7	0	2.56709	0	0	0	0	0	2.56709	0	0	0	0	0	3.43992	0	0	0	0	0	0	0	0	0	0	0	2.56709	3.43992	0	0	0	0	2.56709	0	2.56709	0	0	0	4.93341	0	0	0	0	0	0	0	0	0	0	0	0	0	0	0	0	0	0	0	0	0	0	0	0	0	0	0	0	0	0	0	0	0	0	0	0	0	0	0	0	0	0	2.56709	0	0	0	2.56709	0	0	0	2.56709	2.56709	0	2.56709	3.97987	0	4.37187	2.56709	2.56709	2.56709	0	0	0	5.3366	0	0	0	0	3.43992	0	0	0	0	0	0	2.56709	0	0	0	2.56709	0	0	0	0	0	0	0	3.43992	0	0	0	2.56709	2.56709	0	0	0	0	0	0	0	0	0	0	0	0	5.3366	0	0	0	0	3.43992	0	0	0	2.56709	0	0	2.56709	6.02324	0	0	0	2.56709	0	0	0	0	0	0	0	0	0	0	0	0	0	0	0	0	2.56709	0	0	5.3366	0	0	0	6.40504	0	0	0	0	0	0	0	0	0	0	0	2.56709	0	0	0	4.93341	0	0	0	0	0	0	0	0	5.50255	6.02324	0	0	0	2.56709	0	0	0	0	0	0	2.56709	2.56709	0	3.43992	0	0	0	0	0	0	0	0	0	0	0	0	0	0	0	0	0	0	0	0	0	0	0	0	0	0	0	0	0	0	0	0	0	3.43992	0	0	0	0	0	0	0	0	0	0	0	0	0	0	0	0	0	0	3.43992	4.37187	0	0	0	3.97987	2.56709	0	0	0	0	0	2.56709	0	0	0	0	0	0	0	0	0	0	0	0	0	0	0	2.56709	0	2.56709	2.56709	3.43992	2.56709	0	0	0	0	0	0	0	0	0	0	2.56709	5.50255	0	0	0	0	0	0	0	0	0	0	0	2.56709	0	0	0	0	0	2.56709	3.43992	0	0	0	0	2.56709	0	0	0	0	0	0	0	0	0	0	0	0	0	0	0	2.56709	0	0	0	0	0	0	0	0	0	3.43992	0	3.43992	0	0	0	0	0	0	2.56709	0	0	0	0	0	2.56709	0	5.90961	0	0	2.56709	2.56709	0	2.56709	0	0	0	0	2.56709	0	2.56709	0	0	0	0	3.43992	3.43992	0	0	0	0	0	0	0	0	0	0	0	0	0	0	0	0	0	2.56709	0	2.56709	0	2.56709	0	0	3.43992	0	0	0	0	0	0	0	0	0	0	0	0	0	0	0	0	0	0	0	0	0	0	0	0	0	0	0	0	0	0	0	0	0	0	0	0	3.43992	0	0	0	0	3.43992	0	0	0	0	0	0	0	0	0
125527_P7	0	0	0	0	0	0	0	3.39559	0	0	0	0	0	0	0	0	0	0	0	0	0	0	0	0	0	0	0	0	0	0	0	0	0	3.93411	0	0	0	3.39559	0	2.52655	0	0	0	0	0	0	0	0	0	0	0	0	0	0	0	0	0	0	0	0	0	0	0	0	0	0	0	0	2.52655	0	0	0	0	0	0	0	0	0	0	0	2.52655	0	2.52655	0	0	2.52655	0	0	0	0	0	2.52655	4.32536	0	0	0	3.93411	0	0	0	0	6.90746	0	0	0	0	0	0	0	0	0	0	0	0	0	0	0	2.52655	0	0	0	0	0	0	0	0	0	0	0	3.39559	2.52655	0	0	0	0	0	0	0	0	0	0	0	2.52655	2.52655	0	0	0	0	2.52655	0	0	0	3.39559	0	0	0	4.32536	0	0	0	0	0	0	0	0	0	0	0	0	0	0	0	0	2.52655	0	4.32536	0	2.52655	0	0	5.28892	0	0	0	3.39559	0	0	0	0	0	0	0	2.52655	0	0	0	5.10154	0	0	0	0	0	0	0	0	0	0	0	0	6.72468	5.73825	3.39559	4.32536	2.52655	5.45474	0	0	2.52655	0	0	0	0	2.52655	0	2.52655	0	0	0	0	0	0	0	0	0	0	0	0	0	0	0	0	0	0	0	0	0	2.52655	0	0	0	0	0	0	0	0	0	0	0	0	0	0	0	0	0	0	0	0	0	0	0	0	0	0	0	0	0	0	0	3.93411	0	0	0	3.39559	3.39559	2.52655	0	0	0	0	0	2.52655	0	0	0	0	0	0	0	0	0	0	0	2.52655	0	2.52655	0	0	0	0	4.88613	2.52655	2.52655	0	2.52655	0	0	0	0	0	0	0	0	5.73825	0	0	0	0	0	0	0	0	0	0	0	0	0	0	0	0	0	0	0	0	0	2.52655	0	0	0	0	0	0	0	0	0	0	0	0	0	2.52655	0	0	0	0	0	0	0	0	0	0	0	2.52655	0	0	0	0	0	0	0	0	0	0	0	0	0	0	0	5.10154	3.93411	0	6.90746	0	0	0	2.52655	2.52655	0	0	0	0	0	0	0	0	0	0	0	0	0	0	0	0	0	0	0	0	0	0	2.52655	0	0	0	0	0	0	0	0	0	0	0	0	0	0	0	2.52655	0	0	0	0	0	0	0	0	0	0	0	0	0	2.52655	0	0	0	0	0	0	0	0	0	0	0	0	2.52655	0	0	0	0	0	0	0	0	0	0	0	0	0	0	0	0	0	0	0	0	0	0	0	0
642234_P7	0	0	0	0	0	0	0	3.42708	0	0	0	0	0	2.55534	0	0	0	0	0	0	0	0	0	0	0	2.55534	0	0	0	0	0	0	0	4.35841	0	0	0	0	0	2.55534	0	0	0	0	0	0	0	0	0	0	0	0	0	0	0	0	0	0	0	0	0	0	0	0	0	0	0	0	3.96663	0	0	0	0	0	0	0	0	0	0	0	2.55534	0	2.55534	0	0	0	0	0	0	0	0	0	2.55534	0	5.1353	0	2.55534	0	0	0	0	7.57927	0	0	0	0	0	0	0	0	0	0	0	0	0	2.55534	0	0	0	0	0	0	0	0	0	0	0	0	0	3.42708	0	0	0	0	0	0	0	0	0	0	0	0	0	0	0	0	0	0	2.55534	0	0	0	0	0	0	0	4.35841	0	0	0	0	0	0	0	0	0	0	0	0	0	2.55534	0	0	0	5.48872	4.35841	0	0	0	0	0	0	0	0	2.55534	0	0	0	0	0	0	0	0	0	0	0	4.6662	0	0	0	0	0	0	0	0	0	0	0	0	5.32281	5.1353	3.42708	5.32281	4.35841	6.94194	0	0	0	0	0	0	3.42708	3.96663	0	0	0	2.55534	0	0	0	0	0	0	0	0	0	0	0	0	0	0	0	0	0	0	0	0	0	0	0	0	2.55534	0	0	0	0	0	0	2.55534	0	0	0	0	0	0	0	0	0	0	0	0	0	0	0	0	0	0	2.55534	3.96663	0	0	0	3.42708	0	0	0	0	0	0	0	0	0	0	0	0	0	0	0	0	0	0	0	2.55534	0	0	0	0	0	0	6.21278	3.42708	2.55534	0	0	0	0	0	0	0	0	0	2.55534	3.96663	0	0	0	0	0	0	0	0	0	0	0	0	0	0	0	0	0	0	0	0	0	0	0	2.55534	0	0	0	0	0	0	0	0	0	0	0	0	0	0	0	0	0	0	0	0	0	0	0	0	0	0	0	0	0	2.55534	0	0	0	0	2.55534	0	0	0	0	4.91974	0	0	5.1353	0	0	0	0	0	0	0	0	0	0	0	0	0	0	0	0	0	2.55534	2.55534	0	0	0	0	0	0	0	0	0	0	0	0	0	0	0	0	0	0	0	2.55534	0	0	0	0	0	0	0	0	0	0	0	0	0	0	0	0	0	0	0	0	3.42708	0	0	0	0	0	0	0	0	0	0	0	0	0	0	0	2.55534	2.55534	0	0	0	0	0	0	0	0	0	0	0	0	0	2.55534	0	0	0	0
631231_P7	0	0	0	0	0	0	0	2.55534	0	0	0	0	0	0	0	0	0	0	0	0	0	0	0	2.55534	0	0	0	0	0	0	0	3.42708	0	0	0	0	0	0	0	0	0	0	0	0	0	0	0	3.42708	0	0	0	0	0	0	0	0	0	0	0	0	0	0	0	3.42708	0	0	0	0	0	0	0	0	0	0	0	0	0	0	0	0	0	0	0	0	2.55534	0	0	0	0	0	0	0	3.42708	0	3.42708	0	4.35841	0	0	0	0	5.32281	0	0	0	0	3.96663	0	0	0	0	0	0	0	0	0	0	0	0	0	0	0	0	0	0	0	0	0	0	3.42708	0	0	0	0	0	0	0	0	2.55534	0	5.63751	3.96663	0	6.69264	0	0	0	0	0	0	0	0	2.55534	0	0	2.55534	0	0	0	0	0	0	0	0	0	0	0	0	0	0	0	0	0	0	0	4.91974	0	0	0	0	6.00932	0	0	0	0	0	0	0	0	0	2.55534	0	0	0	3.42708	0	5.63751	0	0	0	0	0	0	0	0	0	0	0	0	6.00932	6.30467	2.55534	2.55534	0	4.91974	0	0	3.42708	0	0	0	2.55534	4.35841	0	0	0	0	0	0	0	0	0	0	0	0	0	0	0	0	0	0	0	0	0	0	0	0	0	0	0	0	0	3.96663	0	0	0	0	0	0	0	0	0	0	2.55534	0	0	0	0	0	2.55534	0	0	0	0	0	0	0	0	3.42708	0	0	0	0	0	0	0	0	0	0	0	0	0	0	0	0	0	0	0	0	0	0	0	0	0	0	0	0	0	0	5.48872	0	0	0	0	0	0	0	0	0	0	2.55534	0	5.63751	0	0	0	0	0	0	0	0	0	0	0	0	0	0	0	0	0	0	2.55534	0	0	0	0	0	0	0	0	0	0	0	0	0	0	0	0	0	0	0	0	0	0	0	0	0	0	0	0	0	0	0	0	0	0	0	0	2.55534	0	0	0	0	0	0	0	0	4.35841	0	6.62294	0	0	0	0	0	0	0	0	0	0	0	0	0	0	0	0	0	0	0	0	0	0	2.55534	0	0	0	0	0	0	0	0	0	0	0	0	0	0	0	0	0	4.91974	0	0	3.42708	0	0	0	0	0	0	0	0	0	0	0	0	0	0	0	0	0	0	0	0	0	0	0	0	0	0	0	0	0	0	0	0	0	0	0	0	0	0	0	0	0	0	0	0	0	0	0	0	0	0	0
649670_P7	0	0	0	0	0	0	0	0	0	0	0	0	0	2.72639	0	0	0	0	0	0	0	0	0	0	0	0	0	0	0	0	0	3.61305	0	0	0	0	0	0	0	0	0	0	0	0	0	0	0	0	4.55286	2.72639	5.68823	0	0	0	0	0	0	0	0	0	0	0	0	0	0	0	0	0	0	0	0	0	0	0	0	0	0	0	0	0	0	0	0	0	0	0	0	0	0	0	0	0	2.72639	0	4.55286	0	0	0	3.61305	0	0	0	0	0	0	0	2.72639	0	0	0	0	0	0	0	0	0	0	0	0	0	0	0	0	0	0	0	0	3.61305	0	0	0	0	4.55286	0	0	0	0	0	0	0	0	0	0	0	0	0	0	0	3.61305	0	0	0	0	0	0	0	0	0	0	0	0	0	0	0	0	0	0	0	0	0	0	0	0	0	0	0	0	0	0	0	0	4.86245	0	0	0	0	0	0	0	0	0	0	2.72639	2.72639	0	0	3.61305	0	0	0	0	0	0	7.58505	3.61305	2.72639	4.86245	0	0	6.50601	6.59254	0	2.72639	2.72639	0	0	0	0	0	0	0	0	0	0	0	0	0	0	0	0	0	0	0	0	0	0	0	0	0	0	0	0	0	0	0	0	0	0	0	0	0	0	0	0	0	0	0	0	0	0	0	0	0	0	0	0	0	0	0	0	0	0	0	0	0	0	0	0	4.86245	0	0	0	0	0	0	0	0	0	0	2.72639	0	0	0	0	2.72639	0	0	0	0	2.72639	0	0	3.61305	0	0	0	2.72639	0	0	4.55286	2.72639	0	0	0	0	0	0	0	0	0	0	0	0	0	0	0	0	0	0	0	0	0	0	0	0	0	0	0	0	0	0	2.72639	0	0	0	0	0	0	6.50601	0	0	0	0	0	0	0	0	0	2.72639	0	0	0	0	0	0	0	0	0	3.61305	0	0	0	0	0	0	0	0	0	0	0	0	0	0	0	0	2.72639	4.15817	0	0	0	0	0	0	0	0	0	0	0	0	0	0	0	0	0	0	0	0	0	0	0	0	0	0	0	2.72639	0	0	0	0	2.72639	0	0	0	0	0	0	0	0	0	0	0	0	0	0	0	0	0	0	0	0	0	0	0	0	0	0	0	2.72639	0	0	0	0	2.72639	0	0	0	0	6.21011	0	0	0	0	0	0	0	2.72639	0	0	0	0	0	0	0	0	0	0	0	2.72639	0	0	0	0	0	0	0
213628_P7	0	0	0	0	0	0	0	2.71272	0	0	0	0	0	3.59826	0	0	0	0	0	0	0	0	0	0	0	0	2.71272	0	0	0	0	3.59826	0	0	0	0	0	0	0	0	0	0	0	0	0	0	0	0	0	0	5.50603	0	0	0	0	0	0	0	0	0	0	0	0	0	0	0	0	0	0	0	0	0	2.71272	0	0	0	0	0	0	0	0	0	0	0	0	0	0	4.53743	2.71272	0	0	0	2.71272	2.71272	4.53743	0	0	2.71272	0	0	0	4.14296	0	0	0	0	0	0	0	0	0	0	0	0	0	0	0	0	0	0	0	0	0	0	0	0	0	4.53743	0	0	0	0	3.59826	0	0	0	0	0	0	0	0	0	0	0	0	0	0	2.71272	4.14296	0	0	0	0	0	0	0	4.53743	2.71272	0	0	2.71272	0	0	0	0	0	0	0	0	0	0	0	0	0	0	0	0	0	0	0	0	0	0	0	5.50603	2.71272	0	0	0	0	2.71272	0	0	3.59826	0	0	0	0	0	0	0	0	0	6.65821	3.59826	4.14296	0	0	0	6.80879	6.19421	0	0	0	3.59826	0	2.71272	0	0	0	0	0	0	0	0	3.59826	0	0	0	0	0	0	0	0	0	0	0	0	0	0	0	0	0	0	0	0	0	0	0	0	0	0	0	0	0	0	0	0	0	0	2.71272	0	0	4.14296	0	0	0	0	0	0	0	0	0	0	0	0	0	0	0	0	2.71272	0	2.71272	2.71272	0	0	0	0	0	3.59826	6.49007	4.14296	0	0	0	0	0	0	2.71272	0	0	0	0	0	0	0	0	0	0	4.53743	0	0	0	0	0	0	0	0	0	0	0	0	0	0	0	0	0	0	0	0	0	0	0	0	0	0	0	0	0	0	0	0	0	0	0	0	2.71272	0	5.31792	0	0	0	0	0	0	0	0	0	0	0	0	0	0	0	0	0	0	0	3.59826	0	0	0	0	2.71272	0	0	0	0	0	0	0	0	0	0	0	3.59826	4.14296	0	0	0	0	0	0	0	0	0	0	0	0	0	0	0	2.71272	0	0	0	0	0	0	0	0	0	2.71272	0	0	0	0	0	2.71272	0	0	0	0	0	0	0	0	0	0	0	0	0	0	0	0	0	0	0	0	0	0	0	0	0	0	0	0	0	0	0	0	0	0	0	0	4.53743	0	4.53743	0	0	0	0	0	0	0	0	0	0	0	0	0	0	0	0	0	0	0	0	0	0	0	2.71272	0	0	0
738999_P7	0	0	0	0	0	0	0	0	0	0	0	0	0	0	0	0	0	0	0	0	0	0	0	0	0	0	0	0	0	0	0	2.62792	0	0	0	0	0	0	0	0	0	0	0	0	0	0	0	0	0	0	5.40772	0	0	0	0	0	0	0	0	0	0	0	0	0	0	0	0	0	0	0	0	0	2.62792	3.50623	0	0	0	0	0	0	2.62792	0	0	0	0	3.50623	0	0	0	0	0	2.62792	2.62792	0	0	0	3.50623	2.62792	0	0	0	2.62792	0	0	3.50623	0	0	0	0	0	0	0	0	0	0	0	0	0	0	0	0	0	0	0	0	0	0	3.50623	0	0	0	0	4.7499	0	0	0	0	0	0	0	0	0	0	0	0	0	0	0	3.50623	0	0	0	2.62792	0	0	0	4.04824	0	0	0	0	0	0	0	0	0	0	0	0	0	0	0	0	0	0	2.62792	0	0	2.62792	0	0	3.50623	0	0	3.50623	0	0	0	0	0	0	0	0	2.62792	0	0	5.00397	0	0	0	0	0	0	6.63584	3.50623	3.50623	2.62792	0	0	7.08444	7.382	0	0	0	0	0	2.62792	0	0	0	0	4.04824	2.62792	0	0	2.62792	0	0	0	0	0	0	0	0	0	0	0	0	0	0	0	0	0	2.62792	0	0	0	0	0	0	0	0	0	0	0	0	0	0	0	0	0	0	0	4.04824	0	0	0	0	0	0	0	0	0	0	0	0	3.50623	0	4.04824	0	0	0	0	0	0	0	0	0	0	0	4.44131	0	0	0	0	0	0	0	0	2.62792	0	0	2.62792	0	0	0	0	2.62792	0	4.04824	0	0	0	0	0	2.62792	0	0	0	0	0	2.62792	0	2.62792	0	0	0	0	0	0	0	0	0	0	0	0	0	0	0	0	0	0	0	0	0	2.62792	2.62792	0	6.63584	0	0	0	0	0	0	0	0	0	0	0	0	0	0	0	0	0	2.62792	0	0	0	0	0	0	0	0	0	0	0	0	2.62792	0	0	0	0	2.62792	3.50623	0	0	0	0	3.50623	0	0	0	0	0	0	0	0	0	0	0	0	0	0	0	0	0	0	0	0	0	2.62792	0	0	0	0	0	0	0	0	0	0	0	0	0	0	0	0	0	0	0	0	0	0	0	0	0	0	0	0	0	0	0	0	0	0	0	0	2.62792	0	0	0	0	0	0	0	2.62792	0	3.50623	0	0	0	0	2.62792	0	0	0	0	0	0	0	0	0	0	0	0	0	0	0	0	0	0	0	0
267638_P7	0	0	0	0	0	0	0	0	0	0	2.65329	0	0	3.53381	0	0	0	0	0	2.65329	0	2.65329	0	0	0	0	2.65329	0	0	0	0	2.65329	0	0	0	0	0	0	0	0	0	0	0	0	0	0	0	0	0	0	4.779	0	0	0	0	0	0	0	0	0	0	0	0	0	0	0	0	0	0	0	0	0	0	3.53381	0	0	0	0	0	0	0	0	0	0	0	4.07665	0	4.07665	0	0	0	0	2.65329	0	0	0	3.53381	0	3.53381	0	0	0	0	0	0	0	0	0	0	0	0	0	0	0	0	0	0	0	0	0	2.65329	0	0	0	0	0	0	4.779	0	0	0	0	2.65329	0	0	0	0	0	0	0	0	0	0	2.65329	0	0	0	0	0	0	0	0	0	0	0	0	4.47015	0	0	0	0	0	0	0	0	0	0	0	0	0	0	0	0	0	0	2.65329	0	2.65329	2.65329	0	3.53381	2.65329	0	0	2.65329	0	0	0	0	0	0	0	2.65329	2.65329	0	0	2.65329	0	0	0	0	0	0	7.36651	3.53381	0	3.53381	0	2.65329	6.87531	6.23024	0	0	0	0	0	0	0	0	0	0	3.53381	2.65329	0	0	3.53381	0	0	0	0	0	0	0	0	0	0	0	0	0	0	0	0	0	0	0	0	0	0	0	0	0	0	0	0	0	0	0	0	0	0	5.03325	0	0	0	0	0	0	0	0	0	0	0	2.65329	0	2.65329	2.65329	0	0	4.47015	0	2.65329	0	2.65329	2.65329	0	0	0	3.53381	0	0	4.779	4.47015	0	0	2.65329	0	0	0	2.65329	2.65329	0	0	0	0	0	0	0	2.65329	0	2.65329	0	0	0	0	0	0	0	0	0	0	0	0	0	0	0	0	0	0	0	0	0	0	0	0	0	0	0	0	0	0	0	0	0	0	0	0	0	0	6.01105	0	0	0	0	0	0	0	0	0	0	0	0	0	0	0	0	0	0	0	2.65329	0	0	0	3.53381	0	2.65329	0	0	0	0	3.53381	0	0	0	0	0	4.47015	3.53381	0	0	0	0	0	0	0	0	0	0	0	0	0	0	0	0	0	0	0	0	0	0	2.65329	0	0	0	0	0	0	0	0	0	0	0	2.65329	0	0	0	0	0	0	0	0	0	0	0	0	0	0	0	0	0	0	0	0	0	0	0	0	0	0	0	0	0	0	0	0	0	0	0	3.53381	0	2.65329	0	0	0	0	0	0	0	2.65329	0	0	0	0	0	0	0	2.65329	0	3.53381	0	0	0	0	0	0	0
259703_P7	0	0	0	0	0	0	0	0	0	0	0	0	0	2.55534	0	0	0	0	0	0	0	2.55534	0	2.55534	0	0	2.55534	2.55534	0	0	0	2.55534	0	2.55534	0	0	0	3.42708	0	2.55534	0	0	0	0	0	0	0	3.42708	4.91974	2.55534	0	0	0	0	0	0	0	0	0	0	0	0	0	0	0	3.42708	0	0	0	0	0	0	0	0	0	0	0	0	0	0	0	0	0	0	0	3.42708	0	0	0	0	0	0	3.42708	0	3.42708	0	4.6662	0	0	0	0	4.91974	0	0	0	0	2.55534	0	0	0	0	0	0	0	0	0	0	0	0	0	0	0	0	0	0	3.42708	0	0	0	0	3.42708	0	0	0	0	0	0	0	2.55534	0	0	3.42708	0	4.6662	0	0	0	0	2.55534	0	0	0	0	0	0	0	0	2.55534	0	0	0	0	0	0	0	0	0	0	0	0	0	0	0	0	0	2.55534	0	0	0	0	5.48872	0	0	0	0	0	0	0	0	0	0	0	0	0	4.35841	0	4.91974	0	0	0	0	2.55534	0	0	0	0	0	0	0	6.82267	6.21278	2.55534	0	0	3.96663	0	0	3.42708	0	0	0	0	2.55534	0	0	0	0	0	0	0	0	0	0	0	0	0	0	0	0	0	0	0	0	0	0	0	0	0	0	0	0	0	0	0	0	0	0	0	0	0	0	0	0	0	0	0	0	0	0	0	0	0	0	0	0	0	0	2.55534	3.96663	0	0	0	0	0	0	0	0	0	0	0	3.96663	0	0	0	0	0	0	0	0	0	0	0	3.42708	0	0	0	0	0	0	4.91974	0	0	0	0	2.55534	0	0	0	0	0	0	3.42708	5.63751	0	0	0	0	0	0	0	0	0	0	0	0	0	2.55534	3.42708	0	0	0	3.96663	0	0	0	0	0	0	0	3.96663	2.55534	0	0	0	0	0	0	0	2.55534	0	0	0	0	0	0	0	0	0	0	0	0	0	0	0	0	0	0	0	2.55534	0	0	0	0	0	0	0	4.91974	3.42708	0	6.82267	0	0	2.55534	2.55534	2.55534	0	0	0	0	0	0	2.55534	0	0	0	0	0	0	0	0	0	0	0	0	2.55534	0	0	0	0	0	0	0	0	0	0	0	0	0	2.55534	0	4.6662	0	0	3.42708	0	0	0	0	0	0	0	0	0	0	0	0	0	0	0	2.55534	0	0	0	0	0	0	0	0	0	0	0	0	0	0	0	0	2.55534	0	0	0	0	0	0	0	0	0	0	0	0	0	0	0	0	0	0
813449_P7	0	0	0	0	0	0	0	0	0	0	0	0	0	0	0	0	0	0	0	0	0	0	0	0	0	0	0	0	0	0	0	3.66629	0	0	0	0	0	0	0	2.77567	0	0	0	0	0	0	0	0	0	0	6.15331	0	0	0	0	0	0	0	0	0	0	0	0	0	0	0	0	0	0	0	0	0	0	2.77567	0	0	0	0	2.77567	0	0	0	0	0	0	0	0	0	2.77567	0	0	2.77567	2.77567	0	3.66629	0	2.77567	0	0	0	0	0	0	0	0	0	0	0	0	0	0	0	0	0	0	0	0	0	0	0	0	0	0	0	0	0	0	5.39011	0	0	0	0	4.60833	0	0	0	0	0	0	0	0	0	0	0	0	0	0	0	4.60833	0	0	0	2.77567	0	0	0	3.66629	2.77567	0	0	0	0	0	0	0	0	0	0	0	0	0	0	0	0	0	0	0	0	0	0	0	0	0	0	3.66629	0	0	0	0	0	0	0	0	0	0	0	4.21287	0	0	0	0	0	0	6.56327	2.77567	5.17344	4.60833	0	0	7.14314	7.36407	0	2.77567	0	0	0	2.77567	0	0	0	0	2.77567	3.66629	0	0	0	0	0	0	0	0	0	0	0	0	0	0	0	0	0	0	0	0	0	0	0	0	0	0	2.77567	0	0	0	0	0	0	0	0	0	0	0	0	0	6.02962	0	0	0	0	0	0	0	0	0	0	0	0	0	0	2.77567	0	0	0	0	0	0	0	0	0	0	0	4.91838	0	0	4.21287	0	0	0	0	0	0	2.77567	2.77567	0	0	0	0	0	0	0	2.77567	0	2.77567	0	0	0	0	0	0	0	0	0	0	2.77567	0	0	0	0	0	0	0	0	0	0	0	0	0	0	0	0	0	0	0	0	0	0	0	0	0	4.91838	0	0	0	0	0	0	0	0	0	0	0	0	0	2.77567	0	0	0	0	0	2.77567	0	0	0	2.77567	0	0	0	0	0	0	0	0	0	0	0	0	2.77567	3.66629	0	0	0	0	0	0	0	0	0	0	0	0	0	0	0	0	0	0	0	0	0	0	0	0	0	2.77567	0	0	0	0	0	2.77567	0	0	0	0	0	0	0	0	0	0	0	0	0	0	0	0	0	0	0	0	0	0	0	0	0	0	0	0	0	0	0	0	0	0	0	0	0	0	2.77567	0	0	0	0	0	0	0	0	0	0	0	0	0	0	0	0	0	0	0	0	0	0	0	0	0	0	0
530936_P7	0	0	0	0	0	0	0	0	0	0	0	0	0	4.49963	0	0	0	0	0	0	0	2.67929	0	0	0	0	2.67929	0	0	0	0	4.1057	0	0	0	0	0	0	0	0	0	0	0	0	0	0	0	0	2.67929	2.67929	4.49963	0	0	0	0	0	0	0	0	0	0	0	0	0	0	0	0	0	0	0	0	0	0	0	0	0	0	0	0	0	0	0	0	0	0	2.67929	0	2.67929	3.56204	0	0	0	4.1057	0	5.27939	2.67929	0	0	0	0	0	0	0	0	0	0	2.67929	0	3.56204	0	0	0	0	0	0	0	0	0	0	0	0	0	0	0	0	0	0	5.27939	0	0	0	0	3.56204	0	0	0	0	0	0	0	0	0	0	0	0	0	0	0	4.1057	0	0	0	0	0	0	0	0	2.67929	0	0	0	0	0	0	0	0	0	0	0	0	0	0	0	0	0	0	0	0	0	0	0	3.56204	0	0	0	0	0	0	0	0	0	0	0	0	0	0	2.67929	0	0	0	0	0	0	7.57129	2.67929	4.1057	4.49963	0	0	6.15523	7.35016	0	2.67929	0	0	0	0	0	0	0	0	2.67929	2.67929	0	0	0	0	0	0	0	0	0	0	0	0	0	0	0	0	0	0	0	0	0	0	0	0	0	0	0	0	0	0	0	0	0	0	0	0	0	0	0	0	3.56204	0	0	0	0	0	0	0	0	0	0	3.56204	0	0	0	2.67929	0	3.56204	0	0	2.67929	0	0	0	0	0	0	0	0	0	0	0	0	0	0	0	0	0	0	4.1057	0	0	0	0	2.67929	0	4.49963	0	0	0	0	0	0	0	0	0	0	0	0	0	0	0	0	0	0	0	0	0	0	0	0	0	0	0	0	0	0	0	0	0	0	0	0	0	0	6.45099	0	0	0	0	0	0	0	0	0	0	0	0	0	0	3.56204	0	0	2.67929	0	0	0	0	0	2.67929	0	0	0	0	0	0	0	0	0	0	0	0	2.67929	4.1057	0	0	0	2.67929	0	0	2.67929	0	0	0	0	0	0	0	0	0	0	0	0	0	0	0	0	0	0	0	0	0	0	0	0	0	0	2.67929	0	0	0	0	0	0	0	0	0	0	0	0	0	0	0	0	0	0	0	0	0	0	0	0	0	0	0	0	0	0	0	0	0	0	0	0	3.56204	0	0	0	2.67929	0	0	2.67929	0	0	0	0	0	0	0	0	0	0	0	0	0	0	0	0	0	0	0	0
186024_P7	0	0	0	0	0	0	0	0	0	0	0	0	0	0	2.49855	0	0	0	0	0	0	0	0	0	0	0	0	0	0	0	0	0	0	0	0	0	0	0	0	0	0	0	0	0	0	0	0	0	0	0	0	2.49855	0	2.49855	0	0	0	0	0	0	0	0	0	0	0	2.49855	0	0	0	0	0	0	0	0	0	0	0	0	0	0	2.49855	0	0	0	0	0	0	0	0	0	0	0	0	0	4.85335	0	4.85335	0	0	0	0	5.42158	0	0	0	0	4.60026	0	2.49855	0	0	0	0	0	0	0	0	0	0	0	0	0	0	0	0	0	0	0	0	3.3649	0	0	0	0	0	0	0	0	4.29312	0	2.49855	0	0	4.29312	0	0	0	0	4.60026	0	0	0	2.49855	0	0	0	5.57021	3.3649	0	0	0	0	0	0	0	0	0	0	0	0	0	0	0	0	0	4.85335	0	0	0	0	2.49855	0	0	0	3.90241	0	0	0	0	3.90241	3.3649	0	0	0	5.57021	2.49855	5.57021	0	0	0	2.49855	0	0	0	0	0	0	0	0	5.25585	5.06859	3.3649	3.3649	3.90241	5.25585	0	0	0	0	2.49855	0	0	4.29312	0	0	0	0	0	0	0	0	0	0	0	0	0	0	0	0	0	0	0	0	0	0	0	0	0	0	0	0	0	3.90241	0	0	0	0	0	0	0	0	0	0	0	0	0	0	0	0	0	0	0	2.49855	0	0	2.49855	0	0	0	0	2.49855	0	0	0	0	0	0	0	0	0	2.49855	0	0	0	0	0	0	0	0	0	0	0	2.49855	0	0	0	2.49855	0	0	0	2.49855	2.49855	0	2.49855	0	0	0	0	0	0	0	0	5.06859	0	0	0	3.3649	0	0	0	0	0	0	0	0	0	2.49855	0	0	0	0	3.90241	0	0	0	0	2.49855	0	0	2.49855	3.90241	0	0	0	0	0	0	0	0	0	0	2.49855	0	3.90241	0	0	0	0	0	2.49855	0	0	2.49855	0	0	0	0	0	0	0	0	0	0	0	0	2.49855	3.90241	0	0	7.31415	0	0	0	0	0	2.49855	0	0	0	0	0	0	2.49855	0	0	0	0	0	0	0	0	0	0	0	0	0	0	0	0	0	0	0	0	0	0	0	0	0	0	0	4.29312	0	0	2.49855	0	0	0	0	0	0	0	0	0	0	0	0	0	0	0	2.49855	0	0	0	0	0	0	0	0	0	0	0	0	0	0	0	0	0	0	0	0	0	0	0	0	0	0	0	0	0	0	0	0	0	0	0
859321_P7	0	0	0	0	0	0	0	0	0	0	0	0	0	2.73329	0	0	0	0	0	0	0	0	0	0	0	2.73329	0	0	0	0	0	4.56065	0	0	0	0	0	0	0	2.73329	0	0	0	0	0	0	0	0	0	2.73329	5.84542	0	0	0	0	0	0	0	0	0	0	0	0	0	0	0	0	0	0	0	0	0	0	0	0	0	0	0	0	0	0	0	0	0	0	0	0	3.62052	4.16584	0	0	0	3.62052	0	4.16584	2.73329	0	0	3.62052	0	0	2.73329	0	0	0	0	0	0	0	0	0	0	0	0	0	0	0	0	0	0	0	0	0	0	0	0	0	5.12509	0	0	0	0	0	0	0	0	0	0	0	0	0	0	0	0	0	0	0	0	5.6962	0	0	0	2.73329	0	0	0	2.73329	3.62052	0	0	0	0	0	0	0	0	0	0	0	0	0	0	0	0	0	0	0	0	0	0	0	3.62052	0	0	0	0	0	2.73329	0	0	0	0	0	4.8703	0	0	2.73329	0	0	0	2.73329	0	0	7.09374	2.73329	2.73329	2.73329	0	0	6.60058	7.41356	0	0	0	0	0	2.73329	0	0	0	0	3.62052	3.62052	0	0	0	0	0	0	0	0	0	0	0	0	0	0	0	0	0	0	0	0	0	0	0	0	0	0	0	0	0	0	0	0	0	0	0	0	0	3.62052	0	0	3.62052	0	0	0	0	0	0	2.73329	0	0	0	2.73329	0	0	0	4.16584	0	2.73329	0	0	0	0	0	0	0	0	0	4.8703	2.73329	0	0	0	0	0	0	0	0	0	0	0	0	0	0	0	0	0	2.73329	0	0	0	0	0	0	0	0	0	0	0	0	0	0	0	0	0	0	0	0	0	0	0	0	0	0	0	0	0	0	0	0	0	0	0	0	0	0	5.34156	0	0	0	0	0	0	0	0	0	0	0	0	0	0	0	0	0	0	0	0	0	0	0	2.73329	0	2.73329	0	0	0	0	2.73329	0	0	0	0	0	4.56065	2.73329	0	0	0	3.62052	0	0	0	0	0	0	0	0	0	0	0	0	0	0	0	0	0	0	0	0	0	0	0	2.73329	0	0	0	0	0	0	0	0	0	0	0	0	0	0	0	0	0	0	0	0	0	0	0	0	0	0	0	0	0	0	0	0	0	0	0	0	0	0	0	0	2.73329	0	2.73329	0	0	0	0	0	0	0	0	0	0	0	0	0	0	0	0	0	0	0	0	0	0	0	0	0	0	0
727665_P7	0	0	0	0	0	0	0	0	0	0	0	0	0	0	0	0	0	0	0	0	0	2.73329	0	0	0	2.73329	0	0	0	0	0	2.73329	0	0	0	0	0	0	0	0	0	0	0	0	0	0	0	0	0	0	0	0	0	0	0	0	0	0	0	0	0	0	0	0	0	0	0	0	0	0	0	0	0	0	0	0	0	0	0	0	0	0	0	0	0	4.56065	0	0	0	0	0	0	4.56065	0	6.32366	0	0	3.62052	0	0	0	6.96917	5.34156	0	0	0	3.62052	0	0	0	0	0	0	0	0	0	0	0	0	0	0	0	0	0	0	0	0	0	0	0	0	0	0	0	0	0	0	0	0	0	0	0	0	0	0	0	0	0	2.73329	2.73329	0	0	0	0	0	0	0	0	0	0	0	0	0	0	0	0	0	0	0	0	0	0	0	0	0	0	0	0	0	0	0	0	0	0	0	0	0	0	0	0	0	0	0	0	0	0	2.73329	0	0	0	0	2.73329	0	0	0	0	0	0	0	6.10427	4.8703	3.62052	3.62052	4.16584	5.84542	0	0	0	0	0	0	2.73329	2.73329	0	0	0	0	2.73329	0	0	0	0	0	0	0	4.8703	3.62052	8.36056	0	0	0	0	0	0	0	0	0	0	0	0	0	0	0	0	0	0	0	0	0	0	0	0	0	0	0	0	0	0	0	0	0	0	0	0	0	0	0	0	0	0	0	0	2.73329	0	0	0	0	0	0	0	3.62052	0	0	0	2.73329	0	0	0	0	2.73329	0	0	0	0	0	0	0	0	0	3.62052	0	0	0	0	0	0	0	0	0	0	0	2.73329	0	0	0	0	0	0	0	0	0	0	0	0	0	2.73329	0	0	0	0	0	0	0	0	0	0	0	0	0	0	0	0	0	0	0	0	0	0	0	0	0	0	0	0	0	0	0	0	0	0	0	0	0	0	0	0	0	0	0	2.73329	0	0	0	0	0	0	0	0	0	0	0	0	0	3.62052	0	0	0	0	0	0	0	0	0	0	0	0	0	0	0	0	0	0	0	0	0	0	0	0	0	0	0	0	0	0	0	0	0	0	0	0	0	0	0	0	0	0	0	0	0	0	0	0	0	0	0	0	0	0	0	0	0	0	0	0	0	0	0	0	0	0	0	0	0	0	0	0	0	0	0	0	0	0	0	0	0	0	0	0	0	0	2.73329	0	0	0	0
406526_P7	0	0	3.3649	2.49855	0	0	0	4.29312	0	0	0	0	0	0	2.49855	0	0	0	0	0	0	0	0	0	0	0	0	0	0	0	0	2.49855	0	5.57021	0	0	0	4.85335	2.49855	2.49855	0	0	0	0	0	0	0	0	0	0	0	0	0	0	0	0	0	0	0	0	0	0	0	0	0	0	0	0	0	0	0	0	0	0	0	0	0	0	0	0	0	0	0	0	0	2.49855	0	0	0	0	0	2.49855	3.90241	2.49855	5.06859	0	0	0	0	0	0	5.42158	0	2.49855	0	0	2.49855	2.49855	0	0	0	0	0	0	0	0	0	2.49855	0	0	0	0	0	0	0	0	0	0	0	0	2.49855	0	0	0	0	0	0	0	4.60026	0	0	0	0	3.90241	0	0	0	0	3.3649	0	0	0	0	0	0	0	6.04693	0	0	0	0	0	0	0	0	0	0	0	0	0	0	0	0	0	0	3.3649	0	0	0	0	4.60026	0	0	0	4.85335	0	0	0	0	0	3.90241	0	2.49855	0	0	0	4.29312	0	0	0	4.29312	0	0	0	0	0	0	0	0	5.06859	6.75458	0	0	0	4.60026	0	0	2.49855	0	0	0	4.60026	6.23685	0	0	0	0	0	0	0	0	0	0	0	0	0	0	0	0	0	0	0	0	0	0	0	0	0	0	0	0	0	0	0	0	0	0	0	0	0	0	0	0	0	0	0	0	0	0	0	0	0	0	0	0	2.49855	0	0	3.90241	0	3.3649	0	2.49855	2.49855	0	0	0	0	0	3.90241	5.25585	0	0	0	0	0	0	0	0	0	0	0	3.3649	0	0	0	0	0	0	0	0	3.3649	0	2.49855	0	0	0	0	0	0	0	2.49855	3.3649	0	0	0	0	0	0	0	0	0	0	0	0	0	2.49855	2.49855	0	0	0	4.60026	0	0	0	0	0	0	0	0	0	0	0	0	0	0	0	0	0	0	0	2.49855	0	0	0	0	0	0	0	0	0	0	0	0	0	0	0	0	2.49855	2.49855	0	0	0	0	0	3.3649	0	0	0	2.49855	0	0	2.49855	3.90241	0	2.49855	0	0	0	2.49855	0	0	0	0	0	0	0	0	0	0	0	0	3.3649	0	0	0	0	0	0	0	0	0	0	0	0	0	0	0	0	0	0	0	0	3.90241	0	0	0	0	0	0	0	0	0	0	0	0	0	0	0	2.49855	0	0	0	0	0	0	0	0	0	0	0	0	0	0	0	0	2.49855	0	0	0	0	0	0	0	0	0	0	2.49855	0	0	2.49855	0	0	0	0
862836_P7	0	0	0	0	0	0	0	0	0	0	0	0	0	0	0	0	0	0	0	0	0	0	0	0	0	0	3.92771	0	0	0	0	0	0	0	0	0	0	0	0	2.52088	0	0	0	0	0	0	0	0	0	0	4.87951	0	0	0	0	0	0	0	0	0	0	0	0	0	0	0	0	0	0	0	0	0	0	3.92771	0	0	0	0	0	0	0	0	0	0	0	0	0	0	0	0	0	0	2.52088	0	3.92771	0	2.52088	3.38938	0	0	0	2.52088	0	0	0	0	0	0	0	0	0	0	0	0	0	0	0	0	0	0	0	0	0	0	0	0	0	3.38938	0	0	2.52088	0	4.62625	2.52088	0	0	0	0	0	0	0	0	0	0	0	0	0	0	0	0	0	0	0	0	0	0	2.52088	0	0	0	0	0	0	0	0	0	0	0	0	0	0	0	0	0	0	4.62625	0	0	5.09488	0	0	2.52088	0	0	2.52088	0	0	0	0	0	0	0	0	0	0	0	4.31885	0	0	0	0	0	0	7.06287	5.44804	4.62625	2.52088	0	2.52088	6.34994	7.0108	0	2.52088	0	0	0	0	0	0	0	0	4.87951	3.92771	0	0	0	0	0	0	0	0	0	0	0	0	0	0	0	0	0	0	0	0	0	0	0	0	0	0	0	2.52088	0	0	0	0	0	0	0	0	0	3.38938	0	0	0	0	0	0	0	0	0	0	0	2.52088	0	0	0	0	0	4.87951	0	0	0	2.52088	0	0	0	0	0	0	0	3.38938	2.52088	0	0	3.38938	0	0	2.52088	0	3.38938	0	2.52088	3.92771	0	0	0	0	0	0	3.38938	2.52088	0	0	0	0	0	0	0	0	0	0	0	0	0	0	0	0	0	0	0	0	0	0	0	0	0	0	0	0	0	0	0	0	0	0	0	0	0	5.85479	0	0	0	0	0	0	0	0	2.52088	0	0	0	0	0	0	0	0	2.52088	0	3.38938	0	0	0	2.52088	0	0	0	2.52088	0	0	0	0	0	0	0	0	0	2.52088	0	0	0	3.38938	3.38938	0	0	0	0	2.52088	0	0	0	0	0	0	0	0	0	0	0	0	2.52088	0	0	0	0	2.52088	0	0	0	0	0	0	0	0	0	0	0	0	0	0	0	0	0	0	0	0	0	0	0	0	0	0	0	0	0	2.52088	0	0	0	0	0	0	0	0	0	0	0	0	3.92771	0	3.38938	0	0	0	2.52088	0	4.31885	0	0	0	0	0	0	0	0	0	0	0	0	2.52088	0	0	0	0	0	0
479963_P7	0	0	0	0	0	0	0	0	0	0	0	0	0	0	0	0	0	0	0	2.71272	0	0	0	0	0	0	2.71272	0	0	0	0	2.71272	0	2.71272	0	0	0	0	2.71272	0	0	0	0	0	0	0	0	0	0	0	6.19421	0	0	0	0	0	0	0	0	0	0	0	0	2.71272	0	0	0	0	0	0	0	0	0	0	0	0	0	0	0	0	0	0	0	0	0	3.59826	0	0	2.71272	0	0	0	0	0	4.53743	0	2.71272	0	0	0	0	4.53743	0	0	2.71272	0	2.71272	0	0	0	0	0	0	0	0	0	0	0	0	0	0	0	0	0	0	0	0	0	0	0	0	0	2.71272	0	0	0	0	0	0	0	0	0	0	0	0	0	0	0	4.53743	0	0	0	2.71272	0	0	0	3.59826	4.53743	0	0	0	0	0	0	0	0	0	0	0	0	0	0	0	0	0	0	0	0	2.71272	0	0	2.71272	0	0	4.53743	0	0	0	0	0	0	0	0	0	0	0	4.14296	0	0	0	0	0	0	4.84688	0	2.71272	2.71272	0	0	6.65821	7.61061	2.71272	2.71272	0	2.71272	0	2.71272	0	0	0	0	0	0	0	0	0	0	0	0	0	0	0	0	0	0	0	0	0	0	0	0	0	0	0	0	0	0	0	0	0	0	0	0	0	0	0	0	0	0	0	2.71272	0	0	3.59826	0	0	0	0	0	0	0	0	0	0	0	0	0	0	2.71272	0	0	0	2.71272	4.14296	0	0	0	0	0	0	6.08037	3.59826	0	0	2.71272	0	2.71272	0	0	2.71272	0	0	3.59826	0	0	0	0	0	0	2.71272	0	0	0	0	0	0	0	0	0	0	0	2.71272	0	0	0	0	0	0	0	0	0	0	0	0	0	0	0	0	0	0	0	0	0	0	0	0	0	0	6.49007	0	0	0	0	0	0	0	0	0	0	0	0	0	0	0	0	0	0	0	0	0	0	0	2.71272	0	0	0	0	0	0	2.71272	0	0	0	0	0	0	3.59826	0	0	0	0	0	0	0	0	0	0	0	0	0	0	0	4.53743	0	0	0	0	0	0	0	0	0	3.59826	0	0	0	2.71272	0	3.59826	3.59826	0	0	0	0	0	0	0	0	0	0	0	0	0	0	0	0	0	0	0	0	0	0	0	0	0	0	0	0	0	0	0	0	0	0	0	0	0	2.71272	0	0	0	0	0	0	0	0	0	0	0	0	0	0	0	2.71272	0	0	0	0	0	0	0	0	0	0	0
534242_P7	0	0	0	0	0	0	0	0	0	0	0	0	0	3.43992	0	0	0	0	0	0	0	0	0	0	0	0	0	0	0	0	0	2.56709	0	0	0	0	0	0	0	0	0	0	0	0	0	0	0	0	0	3.43992	6.02324	0	0	0	0	0	0	0	0	0	0	0	0	0	0	0	0	0	0	0	0	0	2.56709	3.43992	0	0	0	0	0	0	2.56709	0	0	0	0	2.56709	0	0	0	0	0	0	3.43992	0	3.97987	0	2.56709	3.43992	0	0	0	4.67979	0	0	0	0	0	0	2.56709	0	0	0	0	0	0	0	0	0	0	0	0	0	0	0	0	0	0	2.56709	0	2.56709	2.56709	0	4.67979	0	0	0	0	0	0	0	0	0	0	0	0	0	0	0	3.43992	0	0	0	2.56709	0	2.56709	0	4.67979	4.67979	0	0	0	0	0	0	0	0	0	0	0	0	0	0	0	0	0	0	0	0	0	0	0	2.56709	0	0	0	0	0	0	0	0	0	0	0	0	0	0	3.97987	0	0	0	2.56709	0	0	6.83669	2.56709	0	3.43992	0	0	6.83669	6.89756	0	2.56709	0	0	0	0	2.56709	0	0	0	2.56709	3.43992	0	2.56709	4.37187	0	0	0	0	0	0	0	0	0	0	0	0	0	0	0	0	0	0	0	0	0	0	0	0	0	0	0	0	0	0	0	0	0	0	2.56709	0	0	5.14905	0	0	0	0	0	0	0	0	0	0	0	0	0	0	4.37187	0	3.43992	0	3.43992	2.56709	0	0	0	0	0	0	5.14905	0	0	0	2.56709	0	0	0	0	2.56709	0	0	2.56709	0	0	0	0	0	0	2.56709	0	0	0	0	0	0	0	0	0	0	0	0	0	0	0	0	0	0	0	0	0	0	0	0	0	0	0	0	0	0	0	0	0	0	0	0	0	0	6.31864	0	0	0	0	0	0	0	0	0	0	0	0	0	0	0	0	0	0	0	0	0	0	0	2.56709	0	3.43992	0	0	0	0	2.56709	0	0	0	0	2.56709	2.56709	2.56709	0	0	0	2.56709	0	0	0	0	0	0	0	0	0	0	0	0	0	0	0	0	0	0	0	0	0	0	0	0	0	0	0	2.56709	0	0	0	0	0	0	0	0	0	0	0	0	0	0	0	0	0	0	0	0	0	0	0	0	0	0	0	0	0	0	0	0	0	0	0	0	0	0	0	0	2.56709	0	0	2.56709	0	0	0	0	0	0	0	0	0	0	0	0	2.56709	0	0	0	0	0	0	0	0	0
521817_P7	0	0	0	0	0	0	0	2.66621	0	0	2.66621	0	0	0	0	0	0	0	0	2.66621	0	2.66621	0	0	0	0	3.54784	0	0	0	0	0	0	0	0	0	0	0	0	0	0	0	0	0	0	0	0	0	0	0	5.90264	0	0	0	0	0	0	0	0	0	0	0	0	0	0	0	0	0	0	0	0	0	0	2.66621	0	0	0	0	0	0	0	0	0	0	0	2.66621	0	0	0	0	0	0	2.66621	0	4.09109	0	2.66621	2.66621	2.66621	0	0	0	0	0	0	0	2.66621	0	2.66621	0	0	0	0	0	0	0	0	0	0	0	0	0	0	0	0	0	0	5.45222	0	2.66621	2.66621	0	3.54784	0	0	0	0	0	0	0	0	0	0	0	0	0	0	0	4.09109	0	0	0	0	0	0	0	4.09109	3.54784	0	0	0	0	0	0	0	0	0	0	0	0	0	0	0	0	0	0	0	0	0	0	0	3.54784	0	0	2.66621	0	0	0	0	0	0	0	0	0	0	0	4.48481	0	0	0	0	0	0	7.33475	2.66621	4.48481	4.48481	0	0	6.13993	6.68095	0	0	0	0	0	4.09109	0	0	0	0	3.54784	3.54784	0	2.66621	0	0	0	0	0	0	0	0	0	0	0	0	0	0	2.66621	0	0	0	0	0	0	0	0	0	0	0	0	0	0	0	0	0	0	2.66621	0	4.79379	0	0	4.09109	0	0	0	0	0	0	0	0	0	0	0	0	0	2.66621	4.79379	0	2.66621	0	0	2.66621	0	0	0	0	0	0	4.79379	3.54784	0	0	3.54784	0	0	0	2.66621	4.09109	0	0	2.66621	0	0	0	0	3.54784	0	3.54784	2.66621	0	0	0	0	2.66621	0	0	0	0	0	2.66621	0	0	0	0	0	0	0	0	0	0	0	0	0	0	0	0	0	0	0	0	0	0	0	0	0	0	4.79379	0	0	0	0	0	0	0	0	0	0	0	0	0	0	2.66621	0	0	0	0	0	0	0	0	0	0	2.66621	0	0	0	0	0	0	0	0	0	0	3.54784	0	0	0	0	0	0	0	3.54784	0	0	0	0	0	0	0	0	0	0	0	0	0	0	0	0	0	0	0	0	0	0	0	0	0	0	0	0	0	0	0	0	0	0	0	0	0	0	2.66621	0	0	0	0	0	0	0	0	0	0	0	0	0	0	0	0	0	0	0	0	0	0	0	0	0	0	0	0	0	0	0	0	2.66621	0	0	0	0	0	0	0	2.66621	0	0	0	0	0	0	0	0	0	0	0
858653_P7	0	0	2.60316	0	0	0	0	0	0	0	2.60316	0	0	0	0	0	0	0	0	0	0	3.47927	0	0	0	0	0	0	0	0	0	2.60316	0	0	0	0	0	0	0	0	0	0	0	0	0	0	0	0	0	0	6.36139	0	0	0	0	0	0	0	0	0	0	0	0	0	0	0	0	0	0	0	0	0	0	0	0	0	0	0	0	0	0	0	0	0	0	0	0	2.60316	4.41309	0	0	0	2.60316	0	6.52936	0	2.60316	4.02045	0	0	0	2.60316	0	2.60316	0	0	0	0	3.47927	2.60316	0	0	0	0	0	0	0	0	0	0	0	0	0	0	0	0	0	3.47927	0	2.60316	0	0	3.47927	0	0	0	0	0	0	0	0	0	0	0	0	0	0	0	4.9753	0	0	0	2.60316	0	0	0	4.9753	5.82877	0	0	0	0	0	0	0	0	0	0	0	0	2.60316	0	0	0	0	0	0	0	0	0	0	0	0	0	4.02045	0	0	0	0	0	0	0	2.60316	3.47927	0	0	3.47927	0	0	0	0	0	0	0	0	0	0	2.60316	0	6.6798	6.81603	0	2.60316	0	0	0	0	0	0	0	0	2.60316	2.60316	0	0	2.60316	0	0	0	0	0	0	0	0	0	0	0	0	0	0	0	0	0	0	0	0	0	0	0	0	0	0	0	0	0	0	0	0	0	0	2.60316	0	0	5.37883	0	0	0	0	0	0	0	0	0	0	0	0	0	0	4.02045	0	0	0	3.47927	0	0	0	0	0	0	2.60316	5.5449	0	0	0	2.60316	0	0	0	0	2.60316	0	0	0	0	0	0	2.60316	0	0	0	0	0	0	0	0	0	0	0	0	0	0	0	0	0	0	0	0	0	0	0	0	0	0	0	0	0	0	0	0	0	0	0	0	0	0	0	0	0	0	0	0	0	0	0	0	0	0	0	2.60316	0	0	0	0	0	0	0	0	0	0	0	0	0	0	0	2.60316	0	0	0	0	2.60316	0	0	0	0	3.47927	0	3.47927	0	0	0	0	0	0	0	0	0	0	0	0	0	0	0	0	0	0	0	0	0	0	0	0	0	2.60316	0	0	0	0	0	0	0	2.60316	0	0	0	0	0	0	0	0	0	0	2.60316	0	0	0	0	0	0	0	0	0	0	0	0	0	0	0	0	0	0	0	0	0	0	0	4.72141	0	5.82877	0	0	0	2.60316	2.60316	0	0	0	0	0	0	0	0	0	0	0	0	0	0	0	0	0	4.02045	0	0	0	0
505597_P7	0	2.65329	0	0	0	2.65329	0	0	0	0	0	0	0	0	0	0	0	0	0	0	0	3.53381	0	0	0	0	0	0	0	0	0	0	0	0	0	0	0	0	0	2.65329	0	0	0	0	0	0	0	0	0	0	0	0	0	0	0	0	0	0	0	0	2.65329	0	0	0	0	0	0	0	0	0	0	2.65329	0	0	0	0	0	0	0	0	0	0	0	0	0	4.779	0	0	0	0	0	0	2.65329	0	5.24933	0	0	4.07665	0	0	0	7.499	0	3.53381	0	0	0	2.65329	0	0	0	0	0	0	0	0	0	0	0	0	2.65329	0	0	0	0	0	0	0	0	0	0	0	0	0	0	0	0	0	0	0	0	0	2.65329	0	0	0	0	0	0	0	0	0	2.65329	0	0	0	4.07665	0	0	0	0	0	0	0	0	0	0	0	0	0	0	0	0	0	0	0	2.65329	0	0	0	0	0	0	0	0	0	0	0	0	0	0	0	0	0	0	0	2.65329	0	0	0	0	0	0	0	0	0	0	0	0	5.75248	7.05826	3.53381	5.03325	0	5.24933	0	0	0	0	0	0	0	0	0	0	0	0	2.65329	0	0	0	5.24933	5.24933	0	0	4.47015	3.53381	7.16849	0	0	0	0	0	0	0	0	0	0	0	0	0	0	0	0	0	0	0	0	0	0	0	0	0	0	0	0	0	0	0	0	0	0	0	0	0	0	0	0	0	0	0	2.65329	3.53381	0	0	0	0	0	0	0	4.07665	0	0	0	0	0	0	0	0	0	0	0	2.65329	0	3.53381	3.53381	0	0	0	0	0	0	0	0	0	0	0	0	0	0	0	0	0	0	0	0	0	0	0	0	0	0	0	0	0	3.53381	0	0	0	0	0	0	0	0	0	0	2.65329	0	0	0	0	0	0	0	0	0	0	0	0	0	0	0	0	0	0	3.53381	0	0	0	0	0	0	0	0	0	0	0	0	0	0	0	0	0	0	0	0	2.65329	0	0	0	0	0	2.65329	0	0	0	0	0	0	0	0	0	0	0	0	0	0	0	0	0	0	0	0	0	0	0	0	0	0	0	0	0	0	0	0	0	0	0	0	0	0	0	0	0	0	0	0	0	0	0	0	0	0	0	0	0	0	2.65329	0	0	0	0	2.65329	0	0	2.65329	0	3.53381	0	0	0	0	0	0	0	0	0	0	0	0	0	0	0	0	0	0	0	0	0	0	0	0	0	0	0
344975_P7	0	2.63421	3.51307	0	0	0	0	2.63421	0	0	0	2.63421	0	0	2.63421	0	0	0	0	0	0	0	0	0	0	0	0	2.63421	0	0	0	2.63421	0	5.98868	0	0	0	0	0	0	0	0	0	0	0	0	0	0	0	0	0	0	0	0	0	0	0	0	0	0	0	0	0	2.63421	0	0	0	0	0	0	0	0	0	0	0	0	0	0	0	0	0	2.63421	0	0	0	3.51307	0	0	0	0	0	2.63421	4.44846	2.63421	4.75711	0	0	0	0	0	0	5.01123	0	0	0	0	0	0	0	0	0	0	0	0	0	0	0	0	0	0	0	0	0	0	0	0	0	0	0	0	2.63421	0	0	0	0	0	0	0	4.44846	0	2.63421	0	0	0	0	0	0	0	0	0	0	2.63421	3.51307	0	0	0	5.41504	0	0	0	0	0	0	0	0	0	0	0	0	0	0	0	0	0	0	3.51307	0	2.63421	0	0	2.63421	0	0	0	2.63421	0	0	0	0	3.51307	0	0	0	0	0	2.63421	3.51307	0	0	0	0	0	0	0	0	0	0	0	0	5.22721	7.81351	0	0	0	4.05528	0	0	2.63421	0	0	0	2.63421	4.44846	0	2.63421	0	0	0	0	0	0	0	0	0	0	0	0	0	0	0	0	0	0	0	0	0	0	0	0	0	0	0	0	0	0	0	0	0	2.63421	0	0	0	0	0	0	0	0	0	0	0	0	0	0	0	2.63421	0	0	0	4.75711	0	3.51307	0	0	0	0	0	0	0	0	0	5.5812	0	0	0	0	0	0	0	0	0	0	0	3.51307	0	0	0	0	0	0	2.63421	0	0	0	3.51307	2.63421	0	0	0	0	0	0	4.44846	0	0	0	0	0	0	0	0	0	0	0	0	0	0	0	0	0	0	0	3.51307	0	0	0	0	0	0	2.63421	2.63421	2.63421	0	0	0	0	0	0	0	0	0	0	0	2.63421	2.63421	0	0	0	0	0	0	0	0	0	0	0	0	0	0	2.63421	2.63421	0	0	0	0	0	2.63421	4.75711	3.51307	0	2.63421	0	0	0	2.63421	0	0	0	0	0	0	0	0	0	0	0	0	3.51307	0	0	0	0	0	0	0	0	0	0	0	0	0	0	0	0	0	0	0	0	0	0	0	2.63421	0	0	4.75711	0	0	0	0	0	0	0	0	0	0	0	0	0	0	0	0	0	0	5.22721	0	0	0	0	0	0	0	0	0	0	0	0	0	0	0	0	0	0	0	0	0	0	0	0	0	0	0	3.51307	0	0	0	0
824203_P7	0	0	0	0	0	0	0	3.54784	0	0	0	0	0	0	0	0	0	0	0	0	0	0	2.66621	0	2.66621	0	0	0	0	0	0	5.04813	0	0	0	0	0	0	0	0	0	0	0	0	0	0	0	0	0	0	0	0	0	0	0	0	0	0	0	0	2.66621	0	0	0	0	0	0	0	0	0	0	0	0	0	0	0	0	0	0	2.66621	0	0	0	0	0	2.66621	0	4.48481	2.66621	0	0	0	5.26428	0	5.26428	0	2.66621	3.54784	0	0	0	2.66621	0	0	0	0	0	0	0	0	0	0	0	0	0	0	0	0	0	0	0	0	0	0	0	0	0	0	0	2.66621	0	0	0	0	0	0	0	0	0	0	0	0	0	2.66621	0	0	0	0	5.04813	0	0	0	0	0	0	0	4.09109	3.54784	0	0	0	0	0	0	0	0	0	0	0	0	0	0	0	0	0	0	0	0	0	0	0	0	0	0	5.45222	0	0	0	0	0	0	0	0	4.09109	0	0	2.66621	0	0	0	0	0	0	0	0	0	0	0	0	6.95413	7.18373	0	0	0	0	0	0	0	0	0	0	0	0	0	0	0	0	0	0	0	0	0	0	0	0	0	2.66621	0	0	0	0	0	0	0	0	0	0	2.66621	0	0	0	0	0	0	0	0	0	0	3.54784	0	0	0	0	5.26428	0	0	0	0	0	0	0	0	0	0	0	0	0	0	3.54784	0	2.66621	0	4.48481	3.54784	0	0	0	0	0	0	4.79379	0	0	0	0	0	0	0	0	0	0	0	3.54784	0	0	0	0	2.66621	0	2.66621	0	0	0	0	0	0	0	0	2.66621	0	0	0	0	0	0	0	0	0	0	0	0	0	0	0	0	0	0	0	0	0	0	0	0	0	0	0	2.66621	0	0	0	0	0	0	0	0	0	0	2.66621	0	0	0	0	2.66621	0	0	0	2.66621	2.66621	0	0	0	0	4.48481	0	0	0	0	0	0	3.54784	0	0	0	0	0	0	3.54784	0	0	0	0	0	0	0	0	2.66621	0	0	0	0	0	0	0	0	0	0	0	0	0	2.66621	0	0	0	4.09109	0	0	0	0	0	0	0	0	0	0	0	0	0	0	0	0	0	0	0	0	0	0	0	0	0	0	0	0	0	3.54784	0	0	0	2.66621	0	0	0	0	0	0	0	3.54784	4.48481	6.60373	0	0	0	0	0	0	0	0	0	0	0	0	0	0	0	0	0	2.66621	0	0	0	0	0	0	0	0	0
120828_P7	0	0	0	0	0	0	0	0	0	0	0	0	0	0	0	0	0	0	0	0	0	0	0	4.55286	0	0	0	0	0	0	0	0	0	0	0	0	0	0	0	0	0	0	0	0	0	0	0	0	0	0	0	0	0	0	0	0	0	0	0	0	0	0	0	0	0	0	0	0	0	0	0	2.72639	0	0	0	0	0	0	0	0	0	0	0	0	0	3.61305	0	0	0	0	0	0	4.15817	0	2.72639	0	2.72639	4.15817	0	0	2.72639	7.02474	4.55286	0	0	0	2.72639	0	0	0	0	0	0	0	0	0	0	0	0	0	0	0	0	0	0	0	0	0	0	0	0	0	0	0	0	0	0	0	0	0	0	0	0	0	0	0	0	0	4.15817	0	0	0	0	0	2.72639	0	3.61305	0	0	0	0	0	0	0	0	0	0	0	0	0	0	0	0	0	0	0	0	0	0	0	0	0	0	0	3.61305	0	0	0	0	0	0	0	0	0	0	0	0	0	0	0	0	0	0	0	0	0	0	0	0	5.11719	6.50601	0	4.55286	3.61305	6.31563	0	0	0	0	0	0	0	0	0	0	0	0	0	0	0	0	2.72639	4.15817	0	0	6.41396	5.83743	7.92228	0	0	0	0	0	0	0	0	0	0	0	0	0	0	0	0	0	0	0	0	0	0	0	0	0	0	0	0	0	0	0	0	0	0	0	0	0	0	0	0	0	0	0	0	2.72639	0	0	0	0	0	0	2.72639	4.55286	0	0	0	0	0	0	0	0	0	0	0	0	0	0	0	0	0	0	4.55286	0	0	0	0	0	0	0	0	0	0	0	0	0	0	0	0	0	0	0	0	0	0	0	0	0	0	0	0	0	0	0	0	0	0	0	0	0	0	0	0	0	0	0	0	0	0	0	0	0	0	0	0	0	0	0	0	0	0	0	0	0	0	2.72639	0	0	0	0	0	0	2.72639	0	0	0	0	0	0	0	0	0	0	0	0	0	0	0	0	0	0	0	0	0	0	0	0	0	0	0	0	0	0	0	0	0	0	0	0	0	0	0	0	0	0	0	0	0	0	0	0	0	0	0	0	0	0	0	0	0	0	0	0	0	0	0	0	0	0	0	0	0	0	0	0	0	0	0	0	0	0	0	0	0	0	0	0	0	0	0	0	0	0	0	0	0	0	0	0	0	0	0	0	0	0	0	0	0
516294_P7	0	0	2.59706	0	0	0	0	3.47262	0	0	0	0	0	2.59706	0	0	0	0	0	0	0	0	0	0	0	0	3.47262	0	0	0	0	4.71438	0	0	0	0	0	0	0	4.0136	0	2.59706	0	0	0	0	0	0	0	0	0	0	0	0	0	0	0	0	0	0	2.59706	0	0	0	0	0	0	0	0	0	0	0	0	0	0	0	2.59706	2.59706	0	0	0	0	0	0	0	4.40613	0	5.18402	3.47262	0	0	0	5.18402	2.59706	5.68664	2.59706	2.59706	3.47262	4.0136	0	0	0	0	0	0	0	0	0	0	0	0	0	0	0	0	0	0	0	0	0	0	0	0	0	0	0	0	0	0	0	0	0	0	0	0	0	0	0	0	0	0	0	0	0	0	0	0	0	6.4406	0	0	0	2.59706	0	0	0	5.68664	0	0	0	0	0	0	0	0	0	0	0	0	0	0	0	0	0	0	0	0	0	0	0	0	0	0	0	4.40613	0	0	0	0	0	0	0	3.47262	2.59706	0	0	4.0136	0	0	0	0	0	0	0	0	0	0	0	0	5.945	6.93324	0	2.59706	0	0	0	2.59706	2.59706	0	0	0	0	0	0	0	0	2.59706	0	0	0	0	0	0	0	0	0	0	0	0	0	0	0	0	0	0	0	0	0	0	0	0	0	0	0	0	0	0	0	0	0	2.59706	0	0	4.71438	0	0	0	0	0	0	2.59706	0	0	0	2.59706	0	0	0	2.59706	0	0	0	4.71438	2.59706	0	0	0	0	0	2.59706	3.47262	0	0	0	0	0	0	0	0	0	0	0	0	0	0	0	4.40613	0	3.47262	2.59706	0	0	0	0	0	2.59706	0	0	0	0	0	0	0	0	0	0	0	0	0	0	0	0	0	0	0	0	0	0	0	0	0	0	0	0	0	0	0	0	0	0	0	0	0	0	0	0	0	2.59706	2.59706	0	0	0	4.0136	0	0	0	0	0	0	0	0	0	3.47262	0	0	0	0	0	0	4.40613	0	0	0	0	2.59706	0	0	0	0	0	0	0	0	0	2.59706	0	0	0	0	0	0	0	2.59706	0	0	0	0	0	0	0	0	0	0	0	0	0	2.59706	0	0	0	0	0	0	0	0	0	0	0	0	0	0	0	0	0	0	0	0	0	0	0	0	0	0	0	0	0	0	0	0	0	0	0	0	0	0	5.18402	0	5.3717	0	0	0	0	3.47262	0	0	2.59706	0	2.59706	0	0	0	0	0	0	0	0	0	4.40613	0	0	0	0	0	0	0
693959_P7	0	0	0	0	0	0	0	3.53381	0	0	0	0	0	2.65329	2.65329	0	0	0	0	0	0	0	0	0	0	0	2.65329	0	0	0	0	4.07665	0	2.65329	0	0	0	0	0	2.65329	0	0	0	0	0	0	0	0	0	0	0	0	0	0	0	0	0	0	0	0	2.65329	0	0	0	0	0	0	0	0	0	0	0	0	3.53381	0	0	2.65329	0	0	4.779	2.65329	0	0	0	0	0	0	0	2.65329	0	0	2.65329	5.60345	0	5.88755	2.65329	0	2.65329	3.53381	0	0	5.24933	0	0	2.65329	0	0	0	0	0	0	0	0	0	0	2.65329	0	0	0	0	0	0	0	0	0	0	0	0	0	4.07665	0	0	0	0	0	0	0	0	0	0	0	0	0	0	0	0	0	2.65329	5.60345	0	0	0	0	0	0	0	4.07665	2.65329	0	0	0	0	0	0	0	0	0	0	0	0	4.07665	0	0	0	0	0	0	0	0	0	0	0	0	0	4.07665	0	0	0	0	0	0	0	0	0	0	0	2.65329	0	0	0	0	0	0	0	0	0	0	0	0	5.88755	6.42048	2.65329	2.65329	0	5.03325	0	2.65329	0	0	0	0	2.65329	3.53381	0	0	0	0	0	0	0	0	0	0	0	0	0	0	0	0	0	0	0	0	0	0	0	0	0	0	2.65329	0	0	0	0	0	0	0	0	2.65329	2.65329	0	0	0	4.779	0	0	0	0	0	0	4.07665	0	0	0	2.65329	0	0	0	3.53381	0	2.65329	0	5.03325	2.65329	0	0	0	0	0	0	4.779	3.53381	0	0	0	0	0	0	0	0	0	0	0	0	0	0	4.07665	3.53381	2.65329	0	0	0	0	0	0	0	0	0	0	0	0	0	0	0	0	0	0	0	0	0	0	0	0	0	0	0	0	0	4.47015	0	0	0	0	0	0	0	0	0	0	0	0	0	0	0	0	0	0	2.65329	4.47015	0	0	0	0	0	0	0	0	0	0	0	0	0	0	0	0	0	0	0	0	0	0	0	2.65329	0	0	0	4.07665	0	0	0	0	0	0	2.65329	2.65329	3.53381	0	0	0	0	0	0	2.65329	0	0	0	0	0	0	0	0	0	0	0	0	0	0	0	0	0	0	0	0	0	0	0	2.65329	0	0	0	0	0	0	0	0	0	0	0	0	0	0	0	0	0	0	0	0	0	0	0	0	0	0	0	0	5.60345	2.65329	4.47015	0	0	0	0	0	0	0	0	0	0	0	0	0	0	0	0	0	2.65329	0	2.65329	2.65329	0	0	0	0	0	0
435364_P7	0	0	0	0	0	0	0	2.66621	0	0	0	0	0	0	0	0	0	0	0	0	0	0	0	0	0	0	0	0	0	0	0	2.66621	0	0	0	0	0	0	0	0	0	0	0	0	0	0	0	0	0	0	6.68095	0	0	0	0	0	0	0	0	0	0	0	0	0	0	0	0	0	0	0	0	0	0	2.66621	0	0	0	0	0	0	0	0	0	0	0	2.66621	0	0	2.66621	0	0	0	0	0	5.45222	0	0	2.66621	0	0	0	3.54784	0	0	0	0	0	0	0	0	0	0	0	0	0	0	0	0	0	0	0	0	0	0	0	0	0	4.09109	0	0	0	0	5.04813	0	0	0	0	0	0	0	0	0	2.66621	0	0	0	0	0	0	0	0	0	0	0	0	0	5.76755	2.66621	0	0	5.45222	0	0	0	0	0	0	0	0	0	0	0	0	0	0	0	0	0	0	0	0	3.54784	0	0	5.04813	0	0	0	0	0	0	0	0	2.66621	0	0	4.79379	0	0	0	2.66621	0	0	6.13993	0	0	0	0	0	6.24539	6.43565	0	2.66621	2.66621	0	0	0	0	0	0	0	5.04813	4.09109	0	0	5.26428	0	0	0	0	0	0	0	0	0	0	0	0	0	0	0	0	0	0	0	0	0	0	0	0	0	0	0	0	0	0	0	0	0	0	3.54784	0	0	3.54784	0	0	0	0	0	0	0	0	0	0	0	0	0	2.66621	2.66621	0	0	0	0	0	0	0	0	0	0	2.66621	4.09109	0	0	0	4.09109	0	0	0	0	4.48481	0	0	2.66621	0	0	0	0	0	0	4.09109	0	0	0	0	0	0	0	0	2.66621	0	0	0	0	0	0	0	0	0	0	0	0	0	0	0	0	0	0	0	0	0	0	0	0	0	0	0	0	0	5.61848	0	0	0	0	0	0	0	0	0	2.66621	0	0	0	0	0	0	0	0	0	2.66621	0	0	0	3.54784	0	0	0	0	0	0	0	0	0	0	0	2.66621	2.66621	4.09109	0	0	0	0	0	0	0	2.66621	0	0	0	0	0	0	0	0	0	0	0	0	0	0	0	0	0	0	0	2.66621	0	0	0	0	0	0	0	0	0	2.66621	0	0	0	0	0	0	0	0	0	0	0	0	0	0	0	0	0	0	0	0	0	0	0	0	0	0	0	0	0	0	0	0	4.09109	0	2.66621	0	0	0	0	0	0	0	0	0	0	0	0	0	0	0	0	0	0	0	0	0	0	0	0	0
721315_P7	0	0	0	0	0	0	0	0	0	0	0	0	0	4.47746	0	0	0	0	0	0	0	0	0	0	0	0	0	0	0	0	0	4.78637	0	2.65973	0	0	0	0	0	2.65973	0	0	0	0	0	0	0	0	0	0	5.44471	2.65973	0	0	0	0	0	0	0	0	0	0	0	0	0	0	0	0	0	0	0	0	0	3.54081	0	0	0	0	2.65973	2.65973	0	0	0	0	0	0	0	4.08385	0	0	0	3.54081	4.47746	0	4.47746	0	2.65973	2.65973	4.08385	0	0	4.47746	0	0	0	0	2.65973	0	4.08385	0	0	0	0	0	0	0	0	0	0	0	0	0	0	0	0	0	0	0	0	0	0	0	2.65973	0	0	0	0	0	0	0	0	0	2.65973	0	0	0	0	0	4.47746	0	0	0	0	0	0	0	4.08385	0	0	0	0	0	0	0	0	0	0	0	0	0	0	0	0	0	0	2.65973	0	0	0	0	0	5.04067	0	0	4.47746	0	0	0	0	0	2.65973	0	0	4.08385	0	0	4.47746	0	0	0	0	0	0	6.33606	0	4.08385	2.65973	0	0	6.9465	6.59611	0	2.65973	2.65973	4.08385	0	0	0	0	0	0	2.65973	0	0	0	0	0	0	0	0	0	0	0	0	0	0	0	0	0	2.65973	0	0	0	0	0	0	0	0	0	0	0	0	0	0	0	0	0	0	0	0	4.08385	0	0	2.65973	0	0	0	0	0	0	0	0	0	0	2.65973	0	0	0	0	0	0	0	0	0	0	0	0	0	0	2.65973	2.65973	0	0	0	2.65973	0	0	0	0	2.65973	0	0	2.65973	0	2.65973	0	0	0	0	3.54081	0	0	0	0	0	2.65973	0	0	0	0	0	0	0	0	0	0	0	0	0	0	0	0	0	0	0	0	0	0	0	0	0	0	0	0	0	0	0	0	6.42805	0	0	0	0	0	0	0	0	0	0	0	0	0	0	0	0	0	0	0	0	0	0	0	2.65973	0	2.65973	0	0	0	2.65973	2.65973	0	0	0	0	0	4.08385	2.65973	0	0	0	0	0	0	3.54081	0	0	0	0	0	0	0	0	0	0	0	0	0	0	0	0	0	0	0	0	0	0	0	0	0	0	0	2.65973	0	0	0	0	0	0	0	0	0	0	0	0	0	0	0	0	0	0	0	0	0	0	0	0	0	0	0	0	0	0	0	0	0	0	0	0	0	0	0	0	0	0	0	0	0	0	0	0	0	0	0	0	0	2.65973	0	0	0	0	0	0	0	0	2.65973
355709_P7	0	0	2.71272	0	0	0	0	0	0	2.71272	0	0	0	0	0	0	0	0	0	0	0	0	0	0	0	0	2.71272	0	0	0	0	0	0	0	0	0	0	0	0	0	0	0	0	0	0	0	0	0	0	2.71272	5.95678	0	0	0	0	0	0	0	0	0	0	0	0	0	0	0	0	0	0	0	0	0	0	2.71272	0	0	0	0	0	0	0	0	0	0	0	2.71272	0	0	0	0	0	0	0	0	0	0	2.71272	0	0	0	0	2.71272	2.71272	0	0	0	0	0	0	0	0	0	0	0	0	0	0	0	0	0	0	0	0	0	0	0	0	5.31792	0	2.71272	2.71272	0	4.53743	0	0	0	0	0	0	0	0	0	0	0	0	0	0	0	3.59826	0	0	0	0	0	0	0	4.53743	0	0	0	0	0	0	0	0	0	0	0	0	0	0	0	0	0	0	2.71272	0	0	3.59826	0	0	5.67243	0	0	0	0	0	0	0	0	0	0	3.59826	2.71272	0	0	2.71272	0	0	0	0	0	0	7.48202	2.71272	4.14296	2.71272	0	0	5.8216	6.08037	0	0	0	0	0	2.71272	0	0	0	0	4.14296	3.59826	0	2.71272	3.59826	0	0	0	0	0	0	0	0	0	0	0	0	0	2.71272	0	0	0	0	0	0	0	0	0	0	0	0	0	0	0	0	0	0	0	0	4.14296	0	0	5.10154	0	0	0	0	0	0	0	0	0	0	0	0	0	0	4.53743	0	3.59826	0	0	0	0	0	0	0	0	0	3.59826	4.53743	0	2.71272	0	2.71272	0	3.59826	0	2.71272	0	0	2.71272	0	0	0	0	0	0	2.71272	0	0	0	0	0	0	0	0	0	0	0	0	0	0	0	0	0	0	0	0	0	0	0	0	0	0	0	0	0	0	0	0	0	0	0	0	0	0	6.87856	0	0	0	0	0	0	0	0	0	0	0	0	0	0	0	0	0	0	0	0	0	0	0	0	0	0	0	0	0	0	0	0	0	0	0	0	2.71272	0	0	0	0	0	0	2.71272	0	0	0	0	0	0	0	0	0	0	0	0	0	0	0	0	0	0	0	0	0	0	0	0	0	3.59826	0	0	0	0	0	0	0	0	0	0	0	0	0	0	2.71272	0	0	0	0	0	0	0	0	0	0	0	0	0	0	0	0	0	0	0	0	0	0	0	2.71272	0	0	0	0	0	0	0	2.71272	0	0	0	0	0	0	0	0	0	0	0	0	0	0	0	0	0	0	0
856585_P7	0	0	0	0	0	0	0	0	0	0	0	0	0	0	0	0	0	0	0	0	0	0	0	0	0	0	0	0	0	2.64053	0	0	0	0	0	0	0	0	0	0	0	0	0	0	0	0	0	0	0	0	0	0	0	0	0	0	0	0	0	0	0	0	0	0	0	0	0	0	0	0	0	2.64053	0	0	0	0	0	0	0	0	0	0	0	0	0	5.01853	0	0	0	0	0	2.64053	4.06236	0	5.58858	0	0	3.51994	0	0	0	7.60524	5.01853	2.64053	0	0	0	0	0	0	0	0	0	0	0	0	0	0	0	0	0	0	0	0	0	0	0	0	0	0	0	0	0	0	0	0	0	0	0	0	0	0	0	0	0	0	0	0	4.06236	0	0	0	0	0	0	0	5.23455	0	0	0	0	0	0	0	0	0	0	0	0	0	0	0	0	0	0	0	2.64053	0	0	0	0	0	0	0	0	0	0	2.64053	0	0	0	0	0	0	0	0	0	0	0	0	0	0	0	0	0	0	0	0	0	4.76437	5.58858	0	4.45565	4.06236	5.58858	0	0	0	0	0	0	0	0	0	0	0	0	2.64053	3.51994	0	0	3.51994	3.51994	0	0	6.79374	3.51994	7.4839	0	0	0	0	0	0	0	0	0	0	0	0	0	0	0	0	0	0	0	0	0	0	0	0	0	0	0	0	0	0	0	0	0	0	2.64053	0	0	0	0	0	0	0	0	0	3.51994	0	0	0	0	0	0	2.64053	4.45565	0	0	0	0	0	0	0	0	0	0	0	4.06236	0	0	0	0	0	0	0	0	0	0	0	0	0	0	0	0	0	0	0	0	0	0	0	0	0	0	0	0	0	0	0	0	2.64053	0	0	0	0	0	0	0	0	0	0	0	0	0	0	2.64053	0	0	0	0	0	0	0	0	0	0	0	0	0	0	0	0	0	0	0	0	0	0	0	0	0	0	0	0	2.64053	0	0	0	0	0	0	0	0	0	0	0	0	0	0	2.64053	0	0	0	0	0	0	0	0	0	0	0	0	0	0	0	0	0	0	2.64053	0	0	0	0	0	0	0	0	0	0	0	0	0	0	0	0	0	0	0	0	0	0	0	0	0	0	0	0	0	0	0	0	0	0	0	0	0	0	0	0	0	0	0	3.51994	0	0	0	0	0	0	0	0	0	0	0	0	0	0	0	0	0	0	0	0	0	0	0	0	0	0	0
637503_P7	0	0	0	2.64689	0	0	0	0	0	0	2.64689	0	0	2.64689	0	0	0	0	0	2.64689	0	0	0	0	0	0	2.64689	0	0	0	0	0	0	0	0	0	0	0	0	0	0	2.64689	0	0	0	0	0	0	0	0	5.88007	0	0	0	0	0	0	0	0	0	0	0	0	0	0	0	0	0	0	0	0	0	2.64689	3.52686	0	0	0	0	0	0	3.52686	0	0	0	0	2.64689	0	0	0	0	0	0	0	0	4.06949	0	0	2.64689	3.52686	0	0	2.64689	0	0	0	0	0	0	0	0	0	0	0	2.64689	0	0	0	2.64689	0	0	0	0	0	0	0	0	0	2.64689	0	0	3.52686	0	5.02587	0	0	0	0	0	0	0	0	0	0	0	0	2.64689	0	0	0	0	0	0	3.52686	0	0	0	3.52686	2.64689	0	0	0	0	0	0	0	0	0	0	0	0	0	0	0	2.64689	0	4.46288	0	0	4.77166	0	0	4.77166	0	0	3.52686	0	0	0	0	0	0	0	0	2.64689	0	0	2.64689	0	0	0	0	0	0	6.22273	4.06949	5.02587	4.06949	0	0	5.88007	6.7315	0	0	0	2.64689	0	0	0	0	0	0	0	2.64689	0	0	0	0	0	0	0	0	0	0	0	0	0	0	0	0	0	0	0	0	0	0	0	0	0	0	0	0	0	0	0	0	0	0	0	0	0	3.52686	0	0	0	0	0	0	0	0	0	0	0	0	0	0	0	0	3.52686	5.02587	0	3.52686	0	0	0	0	0	0	0	0	2.64689	4.06949	3.52686	0	0	2.64689	0	0	3.52686	0	2.64689	0	3.52686	0	0	0	0	0	2.64689	0	0	2.64689	2.64689	0	0	0	0	0	0	0	0	0	0	2.64689	0	0	0	0	0	0	0	0	0	0	0	0	0	0	0	0	0	0	0	0	0	0	0	0	0	6.00355	0	0	0	0	0	0	0	0	0	2.64689	0	0	0	0	0	0	0	2.64689	2.64689	4.46288	0	0	0	4.77166	0	2.64689	0	0	0	0	0	0	0	0	0	0	0	0	0	0	3.52686	0	0	0	0	0	2.64689	2.64689	0	0	0	0	2.64689	0	0	0	0	0	0	0	0	0	0	0	0	0	0	0	0	0	2.64689	0	2.64689	0	0	0	0	0	0	0	0	0	0	0	2.64689	0	0	0	0	0	0	0	0	0	0	0	0	0	2.64689	0	0	0	0	0	0	0	0	0	2.64689	0	0	0	0	0	0	0	2.64689	0	0	0	0	0	0	0	0	0	0	0	2.64689	0	0	0	0	0	0	0
688363_P7	0	0	0	0	0	0	0	0	0	0	0	0	0	3.45943	2.58496	0	0	0	0	0	0	0	0	0	0	0	0	0	0	0	0	3.45943	0	0	0	0	0	0	0	0	0	0	0	0	0	0	0	0	0	0	6.24793	0	0	0	0	0	0	0	0	0	0	0	0	0	0	0	0	0	0	0	0	0	0	0	0	0	0	0	0	0	0	0	0	0	0	2.58496	0	0	2.58496	0	0	0	0	0	3.45943	0	0	0	0	0	0	4	0	0	0	0	0	0	0	2.58496	0	0	0	0	0	0	0	0	0	0	0	0	0	0	0	0	0	4	0	0	0	0	2.58496	0	0	0	0	0	0	0	0	0	0	0	0	0	0	0	2.58496	0	0	0	0	0	0	0	3.45943	4.39232	0	0	0	0	0	0	0	0	0	0	0	0	0	0	0	0	0	0	0	0	0	0	0	5.16993	0	0	2.58496	0	0	0	0	0	2.58496	0	0	4.39232	0	2.58496	4.70044	0	0	0	0	0	0	6.24793	0	3.45943	0	0	0	6.24793	7.49985	0	2.58496	2.58496	0	0	0	0	0	0	0	2.58496	2.58496	0	2.58496	0	0	0	0	0	0	0	0	0	0	0	0	0	0	0	0	0	0	0	0	0	0	0	0	2.58496	2.58496	0	0	0	0	0	0	0	2.58496	0	2.58496	0	0	0	0	0	0	0	0	0	0	0	0	0	0	0	0	2.58496	4	0	0	0	0	2.58496	0	0	0	0	0	0	3.45943	0	0	0	2.58496	0	0	0	0	2.58496	0	0	2.58496	0	0	0	0	0	2.58496	0	0	0	0	0	0	0	0	0	0	0	0	0	0	0	0	0	0	0	0	0	0	0	0	0	0	0	0	0	0	0	0	0	0	0	0	0	0	0	7.18982	0	0	0	0	0	0	0	0	0	0	0	0	0	2.58496	0	0	0	0	0	3.45943	0	0	0	2.58496	0	0	0	0	0	0	2.58496	0	0	0	0	0	4.70044	4	0	0	0	2.58496	0	0	0	0	0	0	0	0	0	0	0	2.58496	0	0	0	0	0	0	0	0	0	2.58496	0	0	0	2.58496	0	0	0	0	0	0	0	0	0	0	0	0	0	0	0	0	2.58496	0	0	0	0	0	0	0	0	0	0	0	0	0	0	0	0	0	0	0	0	0	3.45943	0	2.58496	0	0	0	0	0	0	2.58496	0	0	0	0	0	0	0	0	2.58496	0	0	0	0	0	0	3.45943	0	0	0	0
280847_P7	0	0	0	0	0	0	0	0	0	0	0	0	0	2.62792	0	0	0	0	0	0	0	0	0	0	0	0	2.62792	0	0	0	0	0	0	0	0	0	0	0	0	3.50623	0	0	0	0	0	0	0	0	0	0	5.72283	0	0	0	0	0	0	0	0	0	0	0	0	0	0	0	0	0	0	0	0	0	0	0	0	0	0	0	0	3.50623	0	0	0	0	0	3.50623	0	3.50623	2.62792	0	0	0	3.50623	0	5.40772	0	2.62792	0	0	0	0	2.62792	0	0	0	0	0	0	4.04824	3.50623	0	0	0	0	0	0	0	0	0	0	0	0	0	0	0	0	0	4.44131	0	0	0	0	3.50623	0	0	0	0	0	0	0	0	0	0	0	0	0	0	0	4.7499	0	0	0	0	0	0	0	4.7499	0	0	0	0	0	0	0	0	0	0	0	0	0	0	0	0	0	0	2.62792	0	0	3.50623	0	0	0	0	0	0	0	0	0	0	0	0	0	0	2.62792	0	0	4.04824	0	0	0	0	0	0	7.08444	4.04824	2.62792	0	0	0	5.21992	6.09503	0	0	0	0	0	2.62792	0	0	0	0	3.50623	0	0	0	0	0	0	0	0	0	0	0	0	0	0	0	0	0	2.62792	0	0	0	0	0	0	0	0	0	0	0	0	0	0	0	0	0	0	0	0	0	0	0	5.72283	0	0	0	0	0	0	2.62792	0	0	0	0	2.62792	0	0	2.62792	0	0	0	2.62792	0	0	0	0	0	0	0	4.44131	0	4.44131	0	4.44131	2.62792	0	2.62792	2.62792	4.44131	0	0	0	0	2.62792	0	0	0	0	5.21992	2.62792	0	0	2.62792	0	0	0	0	0	0	0	0	0	0	0	0	0	0	0	0	0	0	0	0	0	0	0	0	0	0	0	0	0	0	0	0	0	0	6.29866	0	0	0	0	0	0	0	0	0	0	0	0	0	0	0	0	0	0	2.62792	2.62792	0	0	0	3.50623	0	0	0	0	0	0	0	0	0	0	0	2.62792	0	0	0	0	0	0	0	0	0	0	2.62792	0	0	0	0	0	0	0	0	0	0	0	0	0	0	0	0	0	0	0	2.62792	0	0	0	0	3.50623	0	0	0	0	0	0	0	0	0	0	0	0	0	0	0	0	0	0	0	0	0	0	0	0	0	0	0	0	0	0	0	0	0	0	4.44131	0	3.50623	0	0	0	4.04824	0	0	0	0	0	0	0	0	0	0	0	0	0	0	0	2.62792	0	0	2.62792	0	0	0	0
845346_P7	0	0	0	0	0	0	0	0	0	0	0	0	0	0	0	0	0	0	0	0	0	2.71272	0	0	0	2.71272	0	0	0	0	0	4.14296	0	0	0	0	0	0	0	2.71272	0	0	0	0	0	0	0	0	0	0	0	0	0	0	0	0	0	0	0	0	2.71272	0	0	0	0	0	0	0	0	0	0	0	0	0	0	0	0	0	0	0	0	0	0	0	0	4.53743	0	0	0	0	0	2.71272	2.71272	0	4.14296	0	0	2.71272	0	0	0	7.2384	4.14296	0	0	0	3.59826	0	0	0	0	0	0	0	0	0	0	0	0	0	0	0	0	0	0	0	0	0	0	0	0	0	0	0	0	0	0	0	0	0	0	0	0	0	0	0	0	0	5.10154	2.71272	0	0	2.71272	0	0	0	4.14296	0	0	0	0	0	0	0	0	0	0	0	0	0	0	0	0	0	0	0	0	0	0	0	0	0	0	0	0	0	0	0	0	0	0	0	0	0	0	0	0	0	0	0	0	0	0	0	0	0	0	0	0	5.31792	6.29972	2.71272	2.71272	5.31792	6.19421	0	0	0	0	0	0	0	0	0	0	0	2.71272	0	5.50603	0	0	0	0	0	0	5.67243	2.71272	5.67243	7.18432	0	0	0	0	0	0	0	0	0	0	0	0	0	0	0	0	0	0	0	0	0	0	0	0	0	0	0	0	0	0	0	0	0	2.71272	0	0	0	0	0	2.71272	0	0	0	2.71272	0	0	0	0	0	0	2.71272	5.95678	0	0	0	0	0	0	0	0	0	0	0	0	0	0	0	0	0	0	0	0	0	0	0	0	0	0	0	0	0	0	0	0	0	0	0	0	0	0	0	0	0	0	0	0	2.71272	0	0	0	0	0	0	0	0	0	0	0	0	0	0	0	0	0	0	0	0	0	0	0	3.59826	0	0	2.71272	0	0	0	0	0	0	0	0	0	0	0	0	0	0	0	0	2.71272	0	0	0	0	0	0	2.71272	0	0	0	0	0	0	0	0	0	0	0	0	0	0	0	0	0	0	0	0	0	0	0	0	0	0	0	0	0	0	0	0	0	0	0	0	0	0	0	0	0	0	0	0	0	0	0	0	0	0	0	0	0	0	0	0	0	0	0	0	0	0	0	0	0	0	0	0	0	0	2.71272	0	0	0	0	0	0	0	0	0	0	0	0	0	0	0	0	0	0	0	0	0	0	2.71272	0	0	0	0
165218_P7	0	0	0	0	0	0	0	0	0	0	0	0	0	0	0	0	0	0	0	0	0	2.79751	0	0	0	0	0	0	0	0	0	0	0	0	0	0	0	0	0	0	0	0	0	0	0	0	0	0	0	0	0	0	0	0	0	0	0	0	0	0	0	0	0	0	0	0	0	0	0	0	0	2.79751	0	0	2.79751	0	0	0	0	0	0	0	0	0	0	5.60345	0	0	2.79751	0	0	0	2.79751	0	5.77007	2.79751	0	4.23704	0	0	0	6.83409	4.63282	4.63282	0	0	2.79751	0	0	0	0	0	0	0	0	0	0	0	0	0	2.79751	0	0	2.79751	0	0	0	0	0	0	0	0	0	0	0	0	0	0	0	0	0	0	0	0	0	0	0	0	3.68983	0	0	0	0	0	0	0	4.94307	0	0	0	0	0	0	0	0	0	0	0	0	0	0	0	0	0	0	0	0	0	0	0	0	0	0	0	3.68983	0	0	0	0	0	2.79751	0	0	0	0	0	3.68983	0	0	0	0	0	0	0	0	0	0	0	0	6.05477	5.77007	0	4.63282	5.19827	5.91943	0	0	0	0	0	0	0	0	0	0	0	0	0	3.68983	0	0	0	0	0	0	6.17849	0	6.29243	0	0	0	0	0	0	0	0	0	0	0	0	0	0	0	0	0	0	0	0	0	0	0	0	0	0	0	0	0	0	0	0	2.79751	0	0	0	2.79751	0	0	0	0	0	3.68983	0	3.68983	2.79751	0	0	0	0	0	2.79751	5.19827	0	0	0	0	0	0	0	0	0	0	0	2.79751	0	0	0	0	2.79751	0	0	0	0	0	0	0	0	0	0	0	0	3.68983	0	0	0	0	0	0	0	0	0	0	0	0	0	0	2.79751	0	0	2.79751	0	0	0	0	0	0	0	0	0	0	0	0	0	0	0	0	0	0	0	0	0	0	0	4.23704	0	0	0	0	0	0	0	0	0	0	0	2.79751	0	0	0	0	0	0	0	0	0	0	0	0	0	0	0	0	0	0	3.68983	0	0	0	0	0	0	0	0	0	0	0	0	0	0	0	0	0	0	0	0	0	0	0	0	2.79751	0	0	0	0	0	0	0	0	0	0	0	0	2.79751	0	0	0	0	0	0	0	0	0	0	0	0	0	0	0	0	0	0	0	0	2.79751	0	0	0	0	0	0	0	0	0	0	0	0	0	0	0	0	0	0	0	0	0	4.23704	0	0	0	0	0	2.79751	0	0	0	0
148704_P7	0	0	0	0	0	0	0	0	0	0	0	0	0	3.47927	0	0	0	0	0	0	0	2.60316	0	0	0	0	2.60316	0	0	0	0	0	0	0	0	0	0	0	0	2.60316	0	0	0	0	0	0	0	0	2.60316	2.60316	0	0	0	0	0	0	0	0	0	0	0	0	0	0	0	0	0	0	0	0	0	0	0	0	0	0	0	0	0	0	0	0	0	0	0	2.60316	0	0	0	0	0	0	2.60316	0	0	0	2.60316	0	0	0	0	0	0	0	0	0	0	0	0	0	0	0	0	2.60316	0	0	0	0	0	0	0	0	0	0	0	0	0	4.9753	0	0	3.47927	0	5.37883	0	0	0	0	0	0	0	0	0	3.47927	0	0	0	0	0	3.47927	0	0	0	0	0	0	0	5.95219	0	0	0	0	0	0	0	0	0	0	0	0	0	0	0	0	0	0	0	0	2.60316	3.47927	0	0	4.41309	0	0	0	0	0	0	0	0	0	0	0	0	0	0	4.02045	0	0	0	0	0	0	7.10911	4.41309	4.02045	2.60316	0	2.60316	6.6798	6.74952	0	2.60316	0	0	0	2.60316	0	0	0	0	4.02045	2.60316	0	0	4.02045	0	0	0	0	0	0	0	0	0	0	0	0	0	0	0	0	0	2.60316	0	0	0	0	0	0	2.60316	0	0	0	0	0	0	0	0	0	4.72141	0	0	0	0	0	0	0	0	0	0	0	0	0	0	0	0	0	4.41309	0	2.60316	0	2.60316	0	0	0	0	0	0	0	3.47927	3.47927	0	0	2.60316	0	0	0	0	3.47927	0	0	2.60316	0	0	2.60316	0	0	0	4.41309	0	0	0	0	0	0	0	0	0	0	0	0	0	0	0	0	0	0	0	0	0	0	0	0	0	0	0	0	0	0	0	0	0	0	0	2.60316	0	0	5.5449	0	0	0	0	0	0	2.60316	0	0	0	0	0	0	0	0	0	0	0	0	3.47927	0	0	0	0	0	0	0	0	0	0	4.41309	0	0	0	0	0	4.02045	2.60316	0	0	0	3.47927	0	0	0	0	0	0	0	0	0	0	0	0	0	0	2.60316	0	0	0	0	0	0	2.60316	0	0	0	0	0	0	2.60316	0	0	0	0	0	0	0	0	0	0	0	0	0	0	0	0	0	0	0	0	0	0	0	0	0	0	0	0	0	0	0	0	0	0	0	0	0	4.02045	0	0	0	0	0	0	2.60316	2.60316	0	0	0	0	0	0	0	0	0	0	0	2.60316	0	0	0	0	0	0	0
592650_P7	0	2.60316	0	0	0	0	0	0	0	0	2.60316	0	0	0	0	0	0	0	0	0	0	0	0	0	0	0	2.60316	2.60316	0	0	0	2.60316	0	0	0	0	0	0	0	2.60316	0	0	0	0	0	0	0	0	0	0	0	0	0	0	0	0	0	0	0	0	0	0	0	0	0	0	0	0	0	0	0	0	0	0	0	0	2.60316	0	0	0	0	0	0	0	0	4.9753	0	0	0	0	0	0	3.47927	0	5.82877	0	2.60316	0	0	0	0	7.21148	4.02045	2.60316	0	0	3.47927	3.47927	0	0	0	0	0	0	0	0	0	0	0	0	0	0	0	0	0	0	0	0	0	0	0	0	0	0	0	0	0	0	0	0	0	0	0	0	0	0	0	0	4.02045	2.60316	0	0	2.60316	0	0	0	4.72141	0	0	0	0	0	0	0	0	0	0	0	0	0	0	0	0	0	0	0	0	0	0	0	0	0	0	0	2.60316	0	0	0	0	0	0	0	0	0	0	0	2.60316	0	0	0	0	0	0	0	0	0	0	0	0	5.69381	6.36139	2.60316	3.47927	0	5.37883	0	0	0	0	0	0	2.60316	0	0	0	0	0	0	0	0	0	4.02045	3.47927	0	0	0	0	0	7.96423	0	0	0	0	0	0	0	0	0	0	0	0	0	0	0	0	0	0	0	2.60316	0	0	0	0	0	0	0	0	0	0	0	0	0	3.47927	0	0	0	0	0	0	0	0	0	0	4.02045	0	0	0	0	0	2.60316	4.41309	0	0	0	0	0	0	0	0	0	0	0	2.60316	0	0	0	0	0	0	0	0	2.60316	0	0	0	0	0	0	0	0	0	0	0	0	0	0	0	0	0	0	0	0	0	0	0	3.47927	0	0	0	0	0	0	0	0	0	0	0	0	0	0	0	0	4.02045	0	0	0	0	0	0	0	0	2.60316	0	0	0	2.60316	0	0	0	0	2.60316	0	0	0	0	0	0	0	0	0	0	0	0	0	2.60316	0	3.47927	0	0	0	0	0	2.60316	0	4.02045	0	0	0	0	0	0	0	0	0	0	0	0	0	0	0	0	0	0	0	2.60316	0	0	0	0	0	0	0	0	0	0	0	0	0	0	0	0	0	0	0	0	0	0	0	0	0	0	0	0	0	0	0	0	0	0	0	0	0	0	0	0	0	0	0	0	0	0	0	0	0	0	0	0	0	0	0	0	0	0	0	0	0	0	0	0	0	0	0	0	0	0
419287_P7	0	0	2.57897	0	0	0	0	0	0	0	0	0	0	0	3.45289	0	0	0	0	0	0	0	0	3.45289	0	0	0	0	0	0	0	4.38547	0	4.69352	0	0	0	0	0	2.57897	0	0	0	0	0	0	0	0	0	0	0	0	0	0	0	0	0	0	0	0	0	0	0	0	0	0	0	0	0	0	0	0	0	0	0	0	0	0	0	0	0	0	0	0	0	2.57897	0	0	0	0	0	0	3.99326	0	4.38547	0	3.45289	0	0	0	0	5.80029	0	2.57897	0	0	6.14265	2.57897	0	0	0	0	0	0	0	0	0	0	0	0	2.57897	0	0	0	0	0	0	0	0	0	0	0	0	0	0	0	0	0	3.99326	0	0	0	0	3.45289	0	0	0	0	5.35053	0	0	0	3.45289	0	2.57897	0	4.69352	0	0	0	0	0	0	0	0	0	0	0	0	0	0	0	0	0	0	4.94723	0	0	3.45289	0	4.69352	0	0	0	2.57897	0	0	0	0	0	3.45289	0	0	0	0	0	4.69352	0	0	0	0	2.57897	0	0	0	0	0	0	2.57897	5.92366	6.57784	0	3.45289	2.57897	4.94723	0	0	0	0	0	0	2.57897	3.45289	0	2.57897	0	2.57897	0	0	0	0	0	0	0	0	0	0	0	0	0	0	0	0	0	0	0	0	2.57897	0	0	0	0	3.45289	0	0	0	0	0	3.45289	0	0	0	0	0	0	0	0	0	0	0	0	0	0	0	0	0	0	0	4.69352	0	0	0	0	0	0	0	0	0	0	0	3.99326	0	0	0	0	0	0	0	0	0	0	0	3.45289	0	3.45289	0	0	0	0	3.45289	3.45289	3.45289	0	0	0	3.45289	0	0	0	0	0	3.99326	0	0	0	0	0	0	0	0	0	0	0	0	0	0	0	0	0	0	0	2.57897	0	0	0	0	0	0	2.57897	3.45289	3.99326	0	0	0	0	0	0	0	2.57897	0	0	2.57897	0	2.57897	0	0	0	0	0	2.57897	0	0	3.99326	0	0	0	0	0	2.57897	0	0	0	0	0	0	0	4.38547	0	0	0	0	0	0	0	0	0	0	0	0	2.57897	0	0	0	0	3.45289	0	0	0	0	2.57897	0	0	2.57897	0	0	0	0	0	0	0	0	0	0	0	0	0	0	0	3.45289	0	2.57897	0	0	3.45289	0	0	0	0	0	0	0	0	0	0	0	0	0	0	0	0	0	0	2.57897	0	0	0	0	0	0	0	0	0	0	0	0	0	0	0	0	0	0	0	0	0	0	0	0	0	0	0	2.57897	0	0	0	0
650563_P7	0	0	0	0	0	0	0	0	0	0	0	0	0	0	0	0	0	0	0	0	0	2.71272	0	0	0	0	0	0	0	0	0	0	0	0	0	0	0	0	0	2.71272	0	0	0	0	0	0	0	0	0	0	5.10154	2.71272	0	0	0	0	0	0	0	0	0	0	0	0	2.71272	0	0	0	0	0	0	0	0	0	0	0	0	0	0	0	0	0	0	0	0	3.59826	0	4.53743	3.59826	2.71272	0	0	2.71272	0	5.10154	0	2.71272	3.59826	0	0	0	2.71272	0	0	2.71272	0	0	0	4.84688	2.71272	0	0	0	0	0	0	0	0	0	0	0	0	0	0	0	0	0	4.53743	0	0	2.71272	0	3.59826	0	0	0	0	0	0	0	0	0	0	0	0	0	0	0	4.14296	0	0	0	2.71272	0	2.71272	0	4.53743	4.14296	0	0	0	0	0	0	0	0	0	0	0	0	0	0	0	0	0	0	0	0	0	0	0	0	0	0	0	0	0	0	0	0	0	0	0	0	0	0	4.53743	0	0	2.71272	0	0	0	4.84688	2.71272	0	0	0	0	6.29972	6.29972	0	0	0	0	0	0	0	0	0	0	2.71272	0	0	0	0	0	0	0	0	0	0	0	0	0	0	0	0	0	0	0	0	0	0	0	0	0	0	0	0	0	0	0	0	0	0	0	0	0	0	0	0	0	6.87856	0	0	0	0	0	0	2.71272	0	0	0	3.59826	2.71272	0	0	4.53743	0	2.71272	0	2.71272	0	0	0	0	0	0	0	0	0	0	0	2.71272	0	0	0	2.71272	2.71272	0	0	2.71272	0	0	0	0	2.71272	0	5.8216	0	0	0	0	0	2.71272	0	0	0	0	0	0	0	0	0	0	0	0	0	0	0	0	0	0	0	0	0	0	3.59826	0	0	0	0	0	0	0	0	0	5.67243	0	0	0	0	0	0	0	0	2.71272	0	0	0	2.71272	2.71272	0	0	0	0	0	0	0	0	0	0	0	0	0	0	0	0	0	0	0	2.71272	0	0	0	3.59826	0	0	0	0	0	0	0	0	0	0	0	0	0	0	0	0	0	0	0	0	0	0	0	0	0	0	0	0	0	0	0	0	2.71272	4.53743	0	0	0	0	0	0	0	0	0	0	0	0	0	0	0	0	0	0	0	0	0	0	0	0	0	0	0	0	0	0	0	0	0	0	4.84688	0	4.84688	0	0	0	4.53743	0	0	0	0	0	0	0	0	0	0	0	0	0	0	0	2.71272	0	0	0	0	0	0	0
108677_P7	0	0	0	0	0	0	0	0	0	0	0	0	0	0	0	0	0	0	0	0	0	0	0	3.99326	0	0	0	0	0	0	0	0	0	2.57897	0	0	0	0	2.57897	2.57897	0	0	0	0	0	0	0	0	0	0	0	0	0	0	0	0	0	0	0	0	0	0	0	0	0	2.57897	0	0	3.45289	0	0	0	0	0	0	0	0	0	0	0	0	0	0	0	0	0	0	0	0	0	0	2.57897	3.45289	0	2.57897	0	3.99326	0	0	0	0	5.92366	0	2.57897	0	0	0	0	0	0	0	0	0	0	0	0	0	0	0	0	0	0	0	0	0	0	0	0	0	0	0	0	0	0	0	0	0	0	2.57897	0	3.45289	0	0	4.69352	0	0	0	0	2.57897	0	0	0	0	0	0	0	3.45289	3.45289	0	0	0	0	0	0	0	0	0	0	0	0	0	0	0	0	0	3.45289	0	2.57897	0	0	2.57897	0	0	0	2.57897	0	0	0	0	2.57897	0	0	0	0	0	0	5.35053	0	0	0	0	0	0	0	0	0	0	0	0	6.41915	5.80029	3.99326	4.94723	2.57897	5.16293	0	0	0	0	0	0	2.57897	4.69352	0	0	0	2.57897	0	0	0	0	0	0	0	0	0	0	0	0	0	0	0	0	0	0	0	0	0	0	0	0	0	3.45289	0	0	0	0	0	0	0	0	0	0	0	0	0	0	0	0	0	0	0	0	0	0	0	0	0	5.16293	0	0	0	0	0	2.57897	0	0	0	0	0	2.57897	0	0	0	0	0	0	0	0	0	0	0	2.57897	0	2.57897	2.57897	0	0	0	6.33274	6.14265	2.57897	0	0	0	0	0	0	0	0	2.57897	0	4.38547	0	0	0	0	0	0	0	0	0	0	0	0	0	0	0	0	0	2.57897	0	0	0	0	0	0	0	2.57897	0	0	0	0	0	0	0	0	0	0	0	0	0	0	3.45289	0	0	0	0	0	0	0	0	0	0	0	0	0	0	0	0	0	0	0	0	2.57897	2.57897	5.92366	3.45289	0	6.33274	0	0	3.45289	0	0	0	0	0	0	0	0	0	0	0	0	0	0	0	0	0	0	0	0	0	0	0	0	0	0	0	0	0	0	0	0	0	0	0	0	0	2.57897	0	0	0	0	0	0	0	0	0	0	0	0	0	0	0	0	0	0	2.57897	0	0	0	0	0	0	0	0	0	0	2.57897	0	0	0	0	0	0	0	0	0	0	0	0	0	0	2.57897	0	0	0	0	2.57897	0	0	0	0
832695_P7	0	0	0	0	0	0	0	0	0	0	0	0	0	0	0	0	0	0	0	0	0	0	0	2.60316	0	0	0	0	0	0	0	2.60316	0	0	0	0	0	0	0	0	0	0	0	0	0	0	0	0	0	0	0	0	0	0	0	0	0	0	0	0	0	0	0	0	0	0	0	0	0	0	0	2.60316	0	0	0	0	0	0	0	0	0	0	0	0	0	4.41309	0	0	0	0	0	0	0	0	5.69381	0	0	0	0	0	0	7.7428	4.41309	2.60316	0	0	2.60316	0	0	0	0	0	0	0	0	0	0	0	0	0	0	0	0	0	0	0	0	0	0	0	0	0	0	0	0	0	0	0	0	0	0	0	0	0	0	0	0	0	4.41309	2.60316	0	0	3.47927	0	0	0	4.41309	0	0	0	2.60316	0	0	0	0	0	0	0	0	0	0	0	0	0	0	0	0	0	0	0	0	0	0	0	2.60316	0	0	0	0	0	0	0	0	0	0	0	2.60316	0	0	0	0	0	0	0	0	0	0	0	0	5.19113	6.6798	2.60316	4.02045	4.02045	6.06587	0	0	0	0	0	0	0	0	0	0	0	0	2.60316	2.60316	0	0	0	2.60316	0	0	4.02045	2.60316	7.48111	0	0	0	0	0	0	0	0	0	2.60316	0	0	0	0	0	0	0	0	0	0	0	0	0	0	0	0	0	0	0	0	0	4.02045	0	0	3.47927	0	2.60316	0	0	0	0	0	0	0	2.60316	0	0	0	0	0	0	0	4.72141	0	0	0	0	0	0	0	0	0	0	0	0	0	0	0	0	0	0	2.60316	0	0	0	0	0	0	0	0	0	0	0	2.60316	0	0	0	0	0	0	0	0	0	0	0	0	0	4.41309	0	0	0	0	0	0	0	0	0	0	0	0	0	0	0	0	0	0	3.47927	0	0	0	0	0	0	0	0	0	0	3.47927	0	0	0	0	0	0	0	0	0	0	0	0	0	0	0	0	0	0	0	2.60316	0	0	0	0	0	0	0	0	0	0	0	0	0	0	0	0	0	0	0	0	0	0	0	0	0	0	0	0	0	0	0	0	0	0	0	0	0	0	0	0	0	0	0	0	0	0	0	0	0	0	0	0	0	0	0	0	0	0	0	0	0	2.60316	0	0	0	0	0	0	0	0	0	2.60316	0	0	0	0	2.60316	0	0	0	0	0	0	0	0	0	0	2.60316	2.60316	0	0	0	0	0	0	0	0	0	0
108628_P7	0	0	4.06949	0	0	0	0	2.64689	0	2.64689	0	0	0	2.64689	0	0	0	0	0	0	0	0	0	0	0	0	0	0	0	0	0	4.46288	0	0	0	0	0	3.52686	0	0	0	0	0	0	0	0	0	0	0	0	0	0	0	0	0	0	0	0	0	0	0	0	0	0	0	2.64689	0	0	0	0	0	0	0	0	0	0	0	0	0	0	0	0	0	0	0	0	0	0	0	0	0	0	0	0	0	0	2.64689	0	0	0	0	4.46288	0	0	0	0	4.06949	0	0	0	0	0	0	0	0	0	0	0	0	0	0	0	0	0	0	0	0	0	0	0	0	0	0	0	0	0	0	0	2.64689	0	7.05071	5.24192	0	7.31193	0	0	0	0	2.64689	0	0	0	3.52686	0	0	0	5.42979	3.52686	0	0	0	0	0	0	0	0	0	0	0	0	0	0	0	0	0	2.64689	0	2.64689	0	0	4.06949	0	0	0	4.06949	0	0	0	0	0	3.52686	0	0	0	0	0	2.64689	0	0	0	3.52686	0	0	2.64689	0	0	0	0	0	5.59599	5.02587	2.64689	0	2.64689	0	0	0	0	0	0	0	0	0	0	2.64689	0	0	0	0	0	0	0	0	0	0	0	0	0	0	0	0	0	0	0	0	0	0	0	0	0	0	0	5.02587	0	0	0	0	0	0	0	0	0	0	0	0	0	0	0	0	0	0	0	0	0	0	0	0	2.64689	3.52686	0	0	0	0	0	0	0	0	0	0	0	3.52686	0	0	0	0	0	0	0	0	0	0	0	0	0	2.64689	2.64689	0	0	0	4.06949	0	0	0	0	0	0	0	0	0	0	0	0	2.64689	0	0	0	0	0	0	0	0	0	0	0	0	0	0	0	0	0	0	5.02587	0	0	0	0	2.64689	2.64689	0	3.52686	2.64689	0	0	0	0	0	0	0	0	0	0	0	0	0	0	0	0	0	0	2.64689	2.64689	0	0	0	0	0	0	0	0	0	0	0	0	0	2.64689	0	4.46288	3.52686	0	4.77166	0	0	0	0	0	0	0	0	0	0	0	4.46288	0	0	0	0	0	0	0	0	0	0	0	0	0	0	0	0	0	0	0	0	0	0	0	0	0	0	0	0	6.1173	0	0	0	0	0	0	0	0	0	0	0	0	0	0	0	0	0	0	0	0	0	0	0	0	0	0	0	0	0	0	2.64689	0	0	0	0	2.64689	0	0	0	0	0	0	0	0	0	0	0	0	0	0	0	0	0	0
658767_P7	0	0	0	0	0	0	0	0	0	0	0	0	0	2.66621	0	0	0	0	0	0	0	0	0	0	0	0	0	0	0	0	0	3.54784	0	2.66621	0	0	0	0	0	0	0	2.66621	0	0	0	0	0	0	0	0	6.60373	0	0	0	0	0	0	0	0	0	0	0	0	0	0	0	0	0	0	0	0	0	0	2.66621	0	0	0	0	0	0	0	0	0	0	0	2.66621	0	0	2.66621	0	0	0	3.54784	0	4.48481	0	4.79379	0	0	0	0	4.48481	0	0	0	0	0	0	0	0	0	0	0	0	0	0	0	0	0	0	0	0	0	0	0	0	0	4.79379	0	0	2.66621	0	3.54784	0	0	0	0	0	0	0	0	0	0	0	0	0	0	0	0	0	0	0	0	0	0	0	4.48481	0	0	0	0	0	0	0	0	0	0	0	0	0	0	0	0	0	0	0	0	0	4.09109	0	0	2.66621	0	0	2.66621	0	0	2.66621	0	0	0	0	0	0	0	0	4.09109	0	0	0	0	0	0	6.68095	2.66621	3.54784	5.04813	0	0	6.24539	7.01505	0	0	0	0	0	3.54784	0	0	0	0	2.66621	2.66621	0	0	2.66621	0	0	0	0	0	0	0	0	0	0	0	0	0	0	0	0	0	0	0	0	0	0	0	0	0	0	0	0	0	0	0	0	0	0	3.54784	0	0	4.09109	0	0	2.66621	0	0	0	0	0	0	0	0	0	0	0	4.09109	0	0	0	0	2.66621	0	0	0	0	0	0	4.79379	3.54784	0	0	2.66621	0	0	2.66621	0	2.66621	0	0	2.66621	0	0	0	0	0	0	0	0	0	0	0	0	0	0	0	0	0	0	0	0	0	0	0	0	0	0	0	0	0	0	0	0	0	0	0	0	0	0	0	0	0	0	0	0	0	6.34365	0	0	0	0	0	0	0	0	0	0	2.66621	0	3.54784	2.66621	0	0	0	0	0	0	0	0	0	2.66621	0	0	0	0	0	0	0	0	0	0	0	0	2.66621	0	0	0	0	2.66621	2.66621	0	0	0	0	0	0	0	0	0	0	0	0	0	0	0	0	0	3.54784	0	0	0	0	0	0	0	0	0	0	0	2.66621	0	0	0	0	0	0	0	0	0	0	0	0	0	0	0	0	0	0	0	0	0	0	0	0	0	0	0	0	0	0	0	0	0	0	0	4.79379	0	0	0	0	0	0	0	2.66621	0	0	0	0	0	0	0	0	0	0	0	0	2.66621	0	0	0	0	0	0
268693_P7	0	0	0	0	0	0	0	0	0	0	0	2.58496	0	0	0	0	0	0	0	0	0	0	0	0	0	0	0	0	0	0	0	5.93074	0	0	0	0	0	0	0	0	0	0	0	0	0	0	0	0	0	0	0	0	0	0	0	0	0	0	0	0	0	0	0	2.58496	0	0	0	0	0	0	0	0	0	0	0	0	0	0	0	2.58496	0	0	0	0	0	3.45943	0	4	0	0	0	0	3.45943	0	4	0	0	7.33092	0	0	0	3.45943	0	0	0	0	3.45943	0	0	0	0	0	0	0	0	0	0	0	0	0	0	0	0	0	0	0	0	0	0	3.45943	0	0	3.45943	0	0	0	0	0	0	0	0	0	0	0	0	0	0	0	2.58496	0	0	0	2.58496	0	0	0	5.52356	0	0	0	0	0	0	0	0	0	0	0	0	0	2.58496	0	0	0	0	0	0	0	0	0	0	0	0	0	5.80735	0	0	0	0	0	0	0	0	2.58496	0	0	2.58496	0	0	0	0	0	0	0	0	0	0	0	0	5.93074	5.80735	0	2.58496	2.58496	0	0	2.58496	0	4	0	0	2.58496	2.58496	0	0	4	0	0	0	0	0	0	0	0	0	0	0	0	0	0	0	0	0	0	0	0	0	0	0	0	0	0	0	0	0	0	0	0	2.58496	0	0	0	0	6.42626	0	0	0	0	0	0	2.58496	0	0	0	0	0	0	0	0	0	2.58496	0	0	3.45943	0	0	0	0	0	3.45943	6.65821	5.16993	0	0	0	0	0	0	0	0	0	0	0	0	2.58496	0	0	0	0	4	0	2.58496	0	0	0	0	0	0	0	0	0	0	2.58496	0	0	0	0	0	0	0	0	0	0	0	0	0	0	0	0	0	0	0	0	0	0	0	0	0	0	0	2.58496	0	0	0	0	0	0	0	0	0	0	0	2.58496	0	0	0	0	0	0	0	0	0	0	0	0	0	0	0	0	0	0	0	0	0	0	0	4	0	0	0	0	0	0	2.58496	0	2.58496	0	0	0	0	0	0	3.45943	0	0	0	0	0	0	0	0	0	0	0	0	0	0	0	2.58496	0	0	0	0	0	0	0	0	0	0	0	3.45943	0	0	0	0	0	0	0	0	0	0	0	0	0	0	0	0	0	0	0	0	0	2.58496	0	0	2.58496	0	4.39232	0	0	0	0	0	0	0	0	0	0	0	0	0	0	0	0	0	0	0	2.58496	0	0	0	0	0	0	0
500107_P7	0	0	0	0	0	0	0	0	0	0	0	0	0	0	0	0	0	0	0	0	0	0	0	0	0	0	0	0	0	0	0	2.64689	0	0	0	0	0	0	0	0	0	2.64689	0	0	0	0	0	0	0	0	0	0	0	0	0	0	0	0	0	0	0	0	0	0	0	0	0	0	0	0	0	0	0	0	0	0	0	0	0	0	2.64689	0	0	0	0	4.46288	0	0	0	0	0	0	0	0	6.22273	0	0	0	2.64689	0	0	7.35894	4.77166	2.64689	0	0	2.64689	2.64689	0	0	0	0	0	0	0	0	0	0	0	0	2.64689	0	0	0	0	0	0	0	0	2.64689	0	0	0	0	0	0	0	0	0	0	0	0	0	2.64689	0	0	0	0	0	0	0	0	0	0	0	0	3.52686	0	0	0	0	0	0	0	0	0	0	0	0	0	0	0	0	0	0	0	0	0	0	0	0	0	0	0	2.64689	0	0	0	0	0	0	0	0	0	0	0	2.64689	0	0	0	0	0	0	0	0	0	0	0	0	6.00355	6.00355	3.52686	4.06949	3.52686	5.59599	0	3.52686	0	0	0	0	0	0	0	0	0	0	2.64689	0	0	0	5.02587	5.24192	2.64689	0	0	0	7.26333	6.49943	0	0	0	0	0	0	0	0	0	0	0	0	0	0	0	0	0	0	0	0	0	0	0	0	0	0	0	0	0	0	0	0	0	2.64689	0	0	0	0	0	2.64689	0	0	0	0	0	0	0	0	0	0	0	4.06949	0	0	0	0	0	0	0	0	0	0	0	0	0	2.64689	0	0	0	0	2.64689	0	0	0	0	0	0	0	0	0	0	2.64689	2.64689	0	0	0	0	0	0	0	0	0	0	0	0	0	3.52686	0	0	0	0	0	0	0	0	0	0	0	0	0	0	0	0	0	0	0	0	0	0	0	0	0	0	0	0	0	0	0	0	0	0	0	0	0	0	0	0	0	0	0	2.64689	0	0	0	0	0	2.64689	3.52686	0	0	0	0	0	0	0	0	0	0	0	0	0	0	0	0	0	0	0	0	0	0	0	0	0	0	0	0	2.64689	0	2.64689	0	0	0	0	0	0	0	0	0	0	0	0	0	0	0	0	0	0	0	0	0	0	0	0	0	0	0	0	0	0	0	0	0	0	0	0	0	0	0	2.64689	0	0	0	0	0	0	0	0	0	0	0	0	0	0	0	0	0	0	0	2.64689	0	0	0	0	0	0	0
822328_P7	0	0	0	0	0	0	0	0	0	0	0	0	0	2.62792	0	0	0	0	0	0	0	0	0	0	0	0	0	0	0	0	0	5.57386	0	0	0	0	0	0	0	0	0	0	0	0	0	0	0	0	0	0	0	0	0	0	0	0	0	0	0	0	0	0	0	0	0	0	0	0	0	0	0	0	0	2.62792	0	0	0	0	0	0	2.62792	0	0	0	0	0	0	0	0	0	0	2.62792	2.62792	0	0	0	3.50623	4.04824	0	0	0	0	0	0	0	0	2.62792	0	0	0	0	0	0	0	0	0	0	0	0	0	3.50623	0	0	0	0	0	0	5.57386	0	0	3.50623	0	4.04824	0	0	0	0	0	0	0	0	0	0	0	0	0	0	0	4.04824	0	0	0	0	0	0	0	2.62792	2.62792	0	0	0	0	0	0	0	0	0	0	0	0	0	0	0	0	0	0	0	0	2.62792	0	0	5.57386	0	0	0	0	0	0	0	0	2.62792	0	0	2.62792	0	0	4.04824	0	0	2.62792	0	0	0	6.55864	0	4.7499	3.50623	0	0	6.63584	6.47708	0	0	2.62792	0	0	0	0	0	0	0	0	0	0	0	0	0	0	0	0	0	0	0	0	0	0	0	0	0	0	0	0	0	0	0	0	0	0	0	0	0	0	0	0	0	0	0	0	0	0	3.50623	0	0	4.44131	0	0	0	0	0	0	0	0	0	0	0	0	0	0	4.04824	0	4.04824	0	0	0	0	0	0	4.7499	0	0	4.04824	5.40772	0	2.62792	0	0	2.62792	0	0	0	0	0	3.50623	0	0	0	0	0	0	0	0	0	0	0	0	0	0	0	0	0	0	0	0	0	0	0	0	0	0	0	0	0	0	0	0	0	0	0	2.62792	0	0	0	0	0	0	0	0	0	6.63584	0	0	0	0	2.62792	0	0	0	0	0	0	0	0	0	0	0	0	0	2.62792	3.50623	0	0	0	3.50623	0	4.04824	0	0	0	0	2.62792	0	0	0	0	0	3.50623	2.62792	0	0	0	0	0	0	0	0	0	0	0	0	0	0	0	2.62792	0	0	0	0	2.62792	2.62792	2.62792	0	0	0	0	0	2.62792	0	0	0	0	0	0	0	0	0	0	0	0	0	0	0	0	0	0	0	0	0	0	0	0	0	0	0	0	0	0	0	0	0	0	0	0	0	0	0	0	0	3.50623	0	2.62792	0	0	0	0	0	2.62792	0	0	0	0	0	0	0	0	0	0	0	0	0	0	0	0	0	0	0
715460_P7	0	0	0	0	0	0	0	0	0	0	0	0	0	0	0	0	0	0	0	0	0	0	0	0	0	0	0	3.47927	0	0	0	2.60316	0	0	0	0	0	0	0	0	0	0	0	0	0	0	0	0	0	0	0	0	0	0	0	0	0	0	0	0	0	0	0	0	0	0	0	0	0	0	0	2.60316	0	0	0	0	0	0	0	0	0	0	0	0	0	4.41309	0	0	0	0	0	0	3.47927	0	5.69381	0	3.47927	3.47927	0	0	2.60316	7.56085	4.41309	2.60316	0	0	0	2.60316	0	0	0	0	0	0	0	0	0	0	0	0	0	0	0	0	0	0	0	0	0	0	2.60316	0	0	0	0	0	0	0	0	0	0	0	0	0	0	0	0	0	3.47927	2.60316	0	0	0	0	0	0	5.19113	2.60316	0	0	0	0	0	0	0	0	0	0	0	0	2.60316	0	0	0	0	0	0	0	0	0	0	0	0	0	4.41309	0	0	0	0	0	0	0	0	0	0	0	0	0	0	0	0	0	0	0	0	0	0	0	0	5.19113	5.5449	2.60316	4.41309	5.95219	5.95219	0	0	0	0	0	0	0	0	0	0	0	0	0	0	0	0	4.41309	4.02045	2.60316	0	5.5449	5.82877	4.02045	5.69381	0	0	0	0	0	0	0	0	0	0	0	0	0	0	0	0	0	0	0	0	0	0	0	0	0	0	0	0	0	0	3.47927	0	0	4.72141	0	0	0	0	0	0	0	0	0	3.47927	2.60316	0	0	0	0	0	0	3.47927	0	0	0	0	0	0	0	0	0	0	0	0	0	0	2.60316	0	0	0	0	0	2.60316	0	0	0	0	0	0	0	0	0	0	0	0	0	0	0	0	0	0	0	0	0	0	0	3.47927	0	0	2.60316	0	0	0	0	0	0	2.60316	0	0	0	0	0	0	0	0	0	0	0	0	0	0	0	0	0	0	0	2.60316	0	0	0	0	0	0	0	0	0	0	0	0	0	0	0	0	0	0	0	2.60316	0	0	0	0	0	0	0	0	2.60316	0	0	0	0	0	0	0	0	0	0	0	0	0	0	0	0	0	0	2.60316	0	0	0	0	0	0	0	0	0	0	0	0	0	0	0	0	0	0	0	0	0	0	0	0	0	0	0	0	2.60316	0	0	0	0	0	0	0	0	0	0	0	0	0	0	3.47927	0	0	0	0	0	0	0	0	0	0	0	0	0	0	0	0	0	0	0	2.60316	0	0	0	0	0	0	0
106866_P7	0	0	0	0	0	0	0	0	0	0	0	0	0	0	2.65329	0	0	0	0	0	0	4.07665	0	2.65329	0	0	0	0	0	0	0	0	0	3.53381	0	0	0	0	0	2.65329	0	0	0	0	0	0	0	0	0	0	0	0	0	0	0	0	0	0	0	0	0	0	0	4.779	0	0	0	0	0	0	0	0	0	0	0	0	0	0	0	0	0	2.65329	0	0	0	3.53381	0	0	0	0	0	0	2.65329	0	4.47015	0	0	0	0	0	0	4.779	0	0	0	0	2.65329	0	0	0	0	0	0	0	0	0	0	0	0	0	0	0	0	0	0	0	0	0	0	2.65329	0	0	0	0	0	0	0	0	0	0	0	0	0	6.23024	0	0	0	0	0	0	0	2.65329	3.53381	0	0	0	3.53381	0	0	0	4.47015	0	0	0	0	0	0	0	0	0	0	0	0	0	0	4.779	0	0	0	0	4.779	0	0	0	0	0	0	0	0	2.65329	2.65329	0	0	0	2.65329	0	5.03325	0	0	0	0	0	0	0	0	2.65329	0	0	0	5.60345	5.43723	2.65329	0	0	5.03325	0	0	0	0	0	0	0	4.07665	0	0	0	0	0	0	0	0	0	0	0	0	0	0	0	0	0	0	0	0	0	0	0	0	0	0	0	0	0	4.07665	0	0	0	0	0	0	0	0	0	0	0	0	0	0	0	0	0	0	0	0	0	0	2.65329	0	0	2.65329	0	0	0	0	3.53381	0	2.65329	0	0	0	0	3.53381	0	0	0	0	0	2.65329	0	0	0	0	0	0	0	0	0	0	0	0	4.47015	2.65329	0	0	0	0	0	0	0	0	0	2.65329	2.65329	4.07665	0	0	0	0	0	0	0	0	0	0	0	0	0	0	0	0	0	0	2.65329	0	0	0	0	2.65329	3.53381	2.65329	0	4.07665	0	0	0	0	0	0	0	0	0	0	0	0	2.65329	0	0	0	0	0	0	0	0	0	0	0	0	0	0	0	2.65329	0	0	0	0	0	0	5.88755	4.47015	0	7.69592	0	0	0	0	0	2.65329	0	0	0	0	2.65329	0	0	0	0	0	0	0	0	0	0	0	2.65329	0	0	0	0	0	0	0	0	0	0	0	0	0	0	0	0	0	0	0	0	2.65329	0	0	0	0	0	0	0	0	0	0	0	0	0	0	0	0	0	0	0	0	0	0	0	0	0	0	2.65329	0	0	0	0	0	0	0	0	0	2.65329	0	0	0	0	0	0	0	0	0	0	0	0	0	0
435986_P7	0	0	0	0	0	0	0	0	0	0	0	0	0	0	0	0	0	0	0	0	0	0	0	0	0	0	2.62792	0	0	2.62792	0	0	0	0	0	0	0	0	0	0	0	0	0	0	0	0	0	0	0	0	0	0	0	0	0	0	0	0	0	0	0	0	0	0	0	0	0	0	0	0	0	0	0	0	0	0	0	0	0	0	2.62792	0	0	0	0	2.62792	0	0	2.62792	0	0	0	0	0	4.44131	0	0	0	0	0	0	7.73765	0	0	0	0	0	0	0	0	0	0	0	0	0	0	0	0	0	0	0	0	0	0	0	0	0	0	0	0	2.62792	0	0	0	0	0	0	0	0	0	0	0	0	0	0	0	2.62792	0	0	0	0	0	0	0	0	0	0	0	0	0	0	0	0	0	0	0	0	0	0	0	0	0	0	0	4.04824	4.04824	0	0	0	0	0	0	0	0	2.62792	0	0	0	0	0	0	0	0	0	0	0	0	0	0	0	0	3.50623	0	0	0	6.63584	0	0	0	5.21992	6.77884	3.50623	2.62792	0	5.98131	0	0	0	0	0	0	2.62792	2.62792	0	0	0	0	0	0	0	0	0	0	0	0	3.50623	2.62792	5.00397	0	0	0	0	0	0	0	0	0	0	0	0	0	0	0	0	0	0	0	0	0	0	0	0	0	0	3.50623	0	0	0	0	0	0	0	5.85785	0	0	4.04824	0	0	2.62792	0	0	5.21992	0	0	0	0	0	0	0	0	0	0	0	0	0	0	0	0	0	0	0	0	0	0	0	0	0	0	0	2.62792	0	0	0	0	2.62792	0	0	0	0	0	0	3.50623	0	0	0	0	0	0	0	0	0	0	0	0	0	0	0	0	0	2.62792	0	0	0	2.62792	0	0	2.62792	0	0	0	0	0	0	0	0	0	0	0	0	0	0	0	0	0	0	0	0	0	0	0	0	0	0	0	0	0	0	0	0	4.04824	0	3.50623	0	0	3.50623	0	2.62792	0	0	0	0	0	0	0	3.50623	3.50623	0	0	0	0	0	0	0	0	0	0	0	0	0	0	0	0	0	0	0	0	0	0	0	0	0	0	0	0	0	5.57386	0	0	4.7499	0	0	0	0	2.62792	0	0	0	0	0	0	0	0	0	0	0	0	0	0	0	0	0	0	0	0	0	0	0	0	0	0	0	0	0	0	0	0	0	0	0	0	0	0	0	0	0	0	0	2.62792	0	0	0	0	0	0	0
634949_P7	0	0	2.74024	0	0	0	0	0	0	0	0	0	0	0	0	0	0	0	0	0	0	0	0	0	0	0	0	0	0	0	0	3.62803	0	0	0	0	0	0	0	0	0	0	0	0	0	0	0	0	0	0	6.33173	0	0	0	0	0	0	0	0	0	0	0	0	0	0	0	0	0	0	0	0	0	0	2.74024	0	0	0	0	0	2.74024	0	0	0	0	0	0	0	3.62803	2.74024	0	0	0	2.74024	0	4.56847	0	0	2.74024	2.74024	0	0	4.17356	0	0	0	0	2.74024	0	4.17356	0	0	0	0	0	0	0	0	0	0	0	0	0	0	0	0	0	0	4.56847	0	0	0	0	2.74024	0	0	0	0	0	0	0	0	0	0	0	0	0	0	0	4.87819	0	0	0	0	0	0	0	2.74024	5.13303	0	0	0	0	0	0	0	0	0	0	0	0	0	0	0	0	0	0	0	0	0	0	0	0	0	0	4.87819	0	0	0	0	0	0	0	0	0	0	0	4.87819	0	0	0	0	0	0	4.56847	2.74024	0	4.56847	0	0	6.91071	5.85345	0	0	0	0	0	2.74024	0	0	0	0	0	0	0	0	0	0	0	0	0	0	0	0	0	0	0	0	0	0	0	0	0	0	0	0	0	0	0	0	0	0	0	0	0	0	0	0	0	0	0	2.74024	0	0	5.98868	0	0	0	0	0	0	0	0	0	0	0	0	2.74024	0	2.74024	0	0	0	2.74024	2.74024	0	0	0	0	0	2.74024	5.70422	0	0	0	0	0	0	0	0	0	0	0	0	0	0	0	0	0	0	2.74024	0	0	0	0	0	0	0	0	0	0	0	0	0	0	0	0	0	0	0	0	0	0	0	0	0	0	0	0	0	0	0	0	0	0	0	0	0	0	5.53775	0	0	0	0	0	0	0	0	0	0	2.74024	0	0	3.62803	2.74024	0	0	0	0	0	0	0	0	4.17356	0	0	0	0	0	0	3.62803	0	0	0	0	0	3.62803	2.74024	0	0	0	2.74024	0	0	0	0	0	0	0	0	0	0	0	0	0	0	0	0	0	0	0	0	0	2.74024	0	0	0	0	0	0	0	0	0	0	0	0	0	0	0	0	0	0	0	0	0	0	0	0	0	0	0	0	0	0	0	0	0	0	0	0	0	0	0	2.74024	0	0	2.74024	0	6.76758	0	0	0	0	0	0	0	0	0	0	0	0	0	0	0	0	0	0	0	0	0	0	2.74024	0	0	0	2.74024
328764_P7	0	0	0	0	0	0	0	0	0	0	0	0	0	0	0	0	0	0	0	0	0	2.61546	0	2.61546	0	0	0	0	2.61546	0	0	0	0	0	0	0	0	0	0	2.61546	0	0	0	0	0	0	0	0	0	0	0	0	0	0	0	0	0	0	0	0	0	0	0	0	0	0	0	0	0	0	0	2.61546	0	0	2.61546	0	2.61546	0	0	0	0	0	0	0	0	4.73558	0	0	0	0	2.61546	0	3.49267	0	5.96667	0	0	4.03427	0	0	0	7.79125	3.49267	0	0	0	3.49267	0	0	0	0	0	0	0	0	0	0	0	0	0	0	0	0	0	0	0	0	0	0	2.61546	0	0	0	0	0	0	0	0	0	0	0	0	0	0	0	0	0	0	3.49267	2.61546	0	0	0	0	0	0	4.42712	0	0	0	0	0	0	0	0	0	0	0	0	0	0	0	0	0	0	0	0	0	0	0	0	0	0	0	4.73558	0	0	0	0	0	0	0	0	0	0	0	4.42712	0	0	0	0	0	0	0	0	0	0	0	0	6.37593	5.84324	2.61546	4.42712	4.03427	5.3932	0	0	0	0	0	0	0	0	0	0	0	0	4.42712	0	0	0	0	0	0	0	0	0	6.95509	0	0	0	0	0	0	0	0	0	0	0	0	0	0	0	0	0	0	0	0	0	0	0	0	0	0	0	0	0	0	0	0	0	0	2.61546	0	0	2.61546	0	0	2.61546	0	0	0	2.61546	0	0	0	0	0	0	0	6.08037	0	0	0	0	0	0	0	0	0	0	0	2.61546	0	2.61546	0	0	0	0	0	0	2.61546	0	0	0	0	0	0	0	0	0	2.61546	0	0	0	0	0	0	0	0	0	0	0	0	0	2.61546	0	0	2.61546	0	0	0	0	0	0	0	0	0	0	0	0	0	0	0	0	0	0	0	0	2.61546	0	2.61546	0	0	0	0	0	0	0	0	0	0	2.61546	0	0	0	2.61546	0	0	0	0	0	0	0	0	0	0	0	0	0	0	0	0	0	2.61546	0	0	0	0	0	0	0	0	0	0	0	0	0	0	0	0	0	0	0	0	0	0	0	0	0	0	0	0	0	0	0	0	0	0	0	0	0	0	2.61546	0	0	0	0	0	0	0	2.61546	0	0	0	0	0	0	0	0	0	0	0	0	0	0	0	0	0	0	0	0	0	0	0	0	0	0	0	0	0	0	0	0	0	0	0	0	0	0	0	0	0	0	0
363154_P7	0	0	0	0	0	0	0	2.60316	0	0	4.02045	0	0	2.60316	0	0	0	0	0	0	0	0	0	0	0	0	0	0	0	0	0	0	0	0	0	0	0	0	2.60316	0	0	2.60316	0	0	0	0	0	0	0	0	5.19113	0	0	0	0	0	0	0	0	0	0	0	0	0	0	0	0	0	0	0	0	0	0	0	0	0	0	0	0	0	0	0	0	0	0	2.60316	0	0	0	0	0	0	2.60316	0	6.06587	0	0	0	0	0	0	5.19113	0	0	2.60316	0	0	0	2.60316	0	0	0	0	0	0	0	0	0	0	0	0	0	0	0	0	0	0	2.60316	0	0	0	0	4.9753	0	0	0	0	0	0	0	0	0	0	0	0	0	0	0	0	0	0	0	0	0	0	0	4.41309	3.47927	0	0	0	0	0	0	0	0	0	0	0	0	0	0	0	0	0	0	0	0	2.60316	0	0	0	0	0	0	0	0	0	0	0	0	0	0	3.47927	0	0	3.47927	0	0	0	4.02045	2.60316	0	6.6798	2.60316	2.60316	2.60316	3.47927	0	6.60654	6.17125	2.60316	2.60316	0	0	0	4.41309	0	0	0	0	2.60316	2.60316	0	0	0	0	0	0	0	0	0	0	0	0	0	0	0	0	0	0	0	0	2.60316	0	0	0	0	0	0	0	0	0	0	0	0	0	0	0	0	0	0	0	6.06587	0	0	2.60316	0	0	0	0	0	0	0	2.60316	0	0	0	4.02045	0	0	0	0	0	0	0	0	0	0	0	0	0	0	0	4.72141	0	3.47927	3.47927	0	4.72141	2.60316	0	0	0	3.47927	0	0	2.60316	0	4.02045	0	0	0	0	0	0	0	0	0	0	0	0	0	0	0	0	0	0	0	0	0	0	0	0	0	0	0	0	0	0	0	0	0	0	0	0	0	0	5.37883	0	0	0	0	0	0	0	0	0	0	0	0	0	0	2.60316	0	0	0	0	2.60316	0	0	0	3.47927	0	0	0	0	0	0	0	0	0	0	0	0	2.60316	4.02045	0	0	0	0	0	0	0	0	2.60316	0	0	0	0	0	0	0	0	0	0	0	0	0	0	0	0	0	0	2.60316	0	2.60316	0	0	3.47927	0	0	0	0	0	0	0	0	0	0	0	0	0	0	0	0	0	0	0	0	0	0	0	0	0	0	0	0	0	0	0	0	0	0	0	3.47927	0	4.9753	0	0	0	0	0	0	0	0	0	0	0	0	0	0	0	0	0	3.47927	0	0	0	0	0	0	0	0	0
753199_P7	0	0	0	0	0	0	0	0	0	0	0	0	0	0	0	0	0	0	0	0	0	0	0	2.65973	0	0	3.54081	0	0	0	0	6.01858	0	3.54081	0	0	0	0	0	2.65973	0	2.65973	0	0	0	0	0	0	0	0	0	0	0	0	0	0	0	0	2.65973	2.65973	2.65973	0	0	0	0	0	0	0	0	0	0	0	0	0	0	0	3.54081	0	0	4.08385	0	0	0	0	0	3.54081	0	4.08385	4.08385	0	0	0	5.25679	4.08385	6.23779	2.65973	0	2.65973	4.47746	0	0	0	0	0	0	0	0	0	0	0	0	0	0	0	0	0	0	0	0	0	0	0	0	0	0	0	0	0	0	2.65973	0	0	2.65973	0	0	0	0	0	0	0	0	0	0	0	0	0	0	0	5.04067	2.65973	0	0	0	0	0	0	5.04067	0	0	0	0	0	0	0	0	0	0	0	0	0	0	0	0	0	0	0	0	0	0	0	0	0	0	0	4.08385	0	0	0	0	0	0	0	0	0	0	0	4.08385	0	0	0	2.65973	0	0	0	0	0	0	0	0	5.25679	5.61095	0	0	0	0	0	0	0	0	0	0	2.65973	2.65973	0	0	0	3.54081	0	0	0	0	0	0	0	0	0	0	0	0	0	0	0	0	2.65973	0	0	0	0	0	0	0	0	0	0	0	0	0	0	2.65973	0	0	0	0	5.61095	0	0	0	0	0	0	4.08385	0	0	0	0	2.65973	0	0	2.65973	0	3.54081	0	4.78637	2.65973	0	0	0	0	0	0	5.61095	0	0	0	0	0	0	0	0	0	0	0	2.65973	0	0	0	0	3.54081	2.65973	3.54081	0	0	0	0	0	0	0	0	0	0	0	0	0	0	0	0	0	0	0	0	0	0	0	0	0	0	0	0	0	0	0	0	0	0	0	0	2.65973	0	0	0	0	0	0	2.65973	0	0	0	2.65973	0	2.65973	0	0	0	0	0	0	0	0	0	0	0	0	0	0	3.54081	0	0	0	0	0	0	0	0	0	2.65973	2.65973	3.54081	0	0	0	0	0	0	0	3.54081	0	0	0	0	0	0	2.65973	4.47746	0	0	0	0	2.65973	2.65973	0	0	0	0	0	0	0	2.65973	0	2.65973	0	0	0	0	0	3.54081	0	0	0	0	0	0	2.65973	0	2.65973	0	0	0	0	0	0	0	0	0	3.54081	0	0	0	0	0	2.65973	0	0	0	0	0	2.65973	2.65973	5.75999	0	0	0	0	3.54081	0	0	0	0	0	0	0	0	0	0	0	0	0	0	0	0	0	0	0	0	0	0
542424_P7	0	0	0	0	0	0	0	0	0	0	0	0	0	0	0	0	0	0	0	0	0	2.64689	0	0	0	0	0	0	0	0	0	3.52686	0	0	0	0	0	0	0	0	0	3.52686	0	0	0	0	0	0	2.64689	0	5.88007	0	0	0	0	0	0	0	0	0	0	0	0	0	0	0	0	0	0	0	0	0	2.64689	0	0	0	0	0	0	0	0	0	0	0	0	2.64689	0	0	2.64689	0	0	0	3.52686	0	0	0	0	0	0	0	0	2.64689	0	0	3.52686	0	0	0	0	0	0	0	0	0	0	0	0	0	0	0	0	0	0	0	0	0	0	2.64689	0	0	0	0	4.06949	0	0	0	0	0	0	0	0	0	0	0	0	0	0	0	0	0	0	0	0	0	0	0	0	3.52686	0	0	0	0	0	0	0	0	0	0	0	0	0	0	2.64689	0	0	2.64689	0	0	2.64689	0	0	4.77166	0	0	0	0	0	0	0	0	0	0	2.64689	4.46288	0	0	2.64689	0	0	0	0	0	0	6.00355	2.64689	5.24192	2.64689	0	0	6.86777	7.65105	3.52686	2.64689	0	0	0	0	0	0	0	0	2.64689	0	0	2.64689	2.64689	2.64689	0	0	0	0	0	0	0	0	0	0	0	0	0	0	0	0	0	0	0	0	0	0	0	0	0	0	0	0	0	0	0	2.64689	0	2.64689	0	0	3.52686	0	0	0	0	0	0	0	0	0	0	2.64689	0	0	0	2.64689	0	2.64689	0	2.64689	0	0	0	0	2.64689	0	0	4.06949	2.64689	2.64689	2.64689	2.64689	0	0	0	0	2.64689	2.64689	0	0	0	0	0	0	0	0	4.06949	0	0	0	0	0	3.52686	0	0	0	0	0	2.64689	0	0	0	0	0	0	0	0	0	0	0	0	0	0	0	0	0	0	0	0	0	0	0	2.64689	0	0	6.581	0	0	0	0	0	0	0	0	0	0	0	0	2.64689	2.64689	0	0	0	2.64689	2.64689	2.64689	0	0	0	2.64689	0	0	0	0	0	0	0	0	0	0	0	0	2.64689	0	0	0	0	0	0	0	0	0	0	0	0	0	0	0	0	0	0	0	0	0	0	0	0	2.64689	0	0	0	0	0	3.52686	0	0	0	0	2.64689	0	0	0	0	0	0	0	0	0	0	0	0	0	0	0	0	0	0	0	0	0	0	0	0	0	0	0	0	0	0	0	0	0	0	0	2.64689	0	0	0	0	0	0	2.64689	0	0	0	0	0	0	0	0	0	0	2.64689	0	0	0	0	0	0	0	0	0
884210_P7	0	0	0	0	0	0	0	0	0	0	0	0	0	2.81231	0	0	0	0	0	0	0	2.81231	0	0	0	0	0	0	0	0	0	4.25341	0	2.81231	0	0	2.81231	0	2.81231	0	0	0	0	0	0	0	0	2.81231	0	0	6.30949	0	0	0	0	0	0	0	0	0	0	0	0	0	0	0	0	0	0	0	0	0	0	0	0	0	0	0	0	2.81231	2.81231	0	0	0	2.81231	3.70578	0	0	0	0	0	0	4.25341	0	0	0	0	0	0	0	0	2.81231	0	0	2.81231	0	2.81231	0	0	0	0	0	0	0	0	0	0	0	0	0	0	0	0	0	0	0	0	4.25341	0	0	0	0	5.43191	0	0	0	0	0	2.81231	0	2.81231	0	2.81231	0	0	0	0	0	3.70578	0	0	0	0	0	0	0	0	2.81231	2.81231	0	0	0	0	0	0	0	0	0	0	0	0	0	0	0	0	0	0	0	0	0	0	0	0	0	2.81231	0	0	0	0	0	0	0	0	4.25341	0	0	0	0	0	0	0	0	0	5.62037	2.81231	3.70578	3.70578	0	0	5.62037	7.55265	0	0	0	3.70578	0	2.81231	0	0	0	0	0	0	0	0	0	0	0	0	0	0	0	0	0	0	0	0	0	0	0	0	0	0	0	0	0	0	0	0	0	0	0	0	0	0	0	0	0	0	0	2.81231	0	0	0	0	0	0	0	0	0	0	0	0	0	0	2.81231	2.81231	0	0	0	2.81231	0	0	0	0	0	0	2.81231	0	0	5.21508	4.25341	0	0	2.81231	2.81231	0	0	0	3.70578	0	0	2.81231	0	2.81231	0	0	2.81231	0	0	0	2.81231	0	0	0	0	0	0	0	0	0	0	0	0	0	0	0	0	0	0	0	0	0	0	0	0	0	0	0	0	0	0	0	0	0	0	0	0	6.69223	0	0	0	0	0	0	0	0	0	0	2.81231	0	0	0	0	0	0	0	0	2.81231	0	0	0	3.70578	0	0	0	0	0	0	0	0	0	0	0	0	2.81231	0	0	0	2.81231	2.81231	0	0	0	0	0	0	0	0	0	0	0	0	0	0	0	0	2.81231	2.81231	0	0	0	0	0	0	0	0	0	0	0	0	0	0	0	0	0	0	0	0	0	4.25341	0	2.81231	0	0	0	0	0	0	0	0	0	0	0	0	0	0	0	0	0	0	0	0	0	0	0	0	0	0	3.70578	0	0	0	0	3.70578	0	0	0	0	0	0	0	0	0	0	0	0	0	0	0	2.81231	0	0	0	0
213935_P7	0	0	0	0	0	0	0	0	0	0	0	0	0	0	0	0	0	0	0	0	0	2.77567	0	0	0	0	0	0	0	0	0	3.66629	0	0	0	0	0	0	0	0	0	2.77567	0	0	0	0	0	0	0	0	6.64983	0	0	0	0	0	0	0	0	0	0	0	0	0	0	0	0	0	0	0	0	0	0	0	0	0	3.66629	0	0	0	0	0	0	0	0	0	0	3.66629	3.66629	0	0	2.77567	4.21287	0	6.15331	0	4.21287	2.77567	0	0	0	3.66629	0	0	0	0	0	0	0	4.60833	0	0	0	0	0	0	0	0	0	0	0	0	0	0	0	0	0	4.21287	0	0	2.77567	0	2.77567	0	0	0	0	0	0	0	0	0	2.77567	0	0	0	0	0	2.77567	0	0	0	0	0	0	0	0	3.66629	0	0	0	0	0	0	0	0	0	0	0	0	0	0	0	0	0	0	0	0	0	0	0	4.60833	0	0	0	0	0	0	0	0	0	0	0	0	0	0	6.26722	0	0	0	0	0	0	5.74501	5.74501	0	0	4.60833	0	5.89432	6.7315	2.77567	0	2.77567	4.60833	0	2.77567	0	0	0	0	0	0	0	0	3.66629	2.77567	0	0	0	0	0	0	0	0	0	0	0	0	0	0	0	0	0	0	0	0	0	0	0	0	0	0	0	0	0	0	0	0	0	0	0	0	3.66629	0	0	0	0	0	0	0	0	0	0	0	2.77567	0	0	2.77567	0	0	0	0	0	0	0	0	0	0	0	2.77567	0	0	0	2.77567	0	0	0	2.77567	0	0	0	2.77567	0	0	0	0	0	0	2.77567	0	0	0	0	0	0	0	0	0	0	0	0	0	2.77567	0	0	0	0	0	0	0	0	0	0	0	0	0	0	0	0	0	2.77567	0	0	0	0	0	0	5.39011	0	0	0	0	0	0	0	0	0	3.66629	0	0	0	0	0	0	0	0	0	0	0	0	0	2.77567	0	0	0	0	0	0	2.77567	0	0	0	0	0	0	4.21287	0	0	0	0	0	0	0	0	0	0	0	0	0	0	0	0	0	0	0	0	0	0	0	0	0	0	0	0	0	0	0	0	0	0	0	0	0	0	0	2.77567	0	0	0	0	0	2.77567	0	0	0	0	0	0	0	0	0	0	0	0	0	0	0	0	0	0	0	0	0	0	2.77567	2.77567	3.66629	0	0	0	0	0	0	0	0	0	0	0	0	0	0	0	0	0	0	0	2.77567	0	0	0	0	0	0	0
453145_P7	0	0	2.63421	0	0	0	0	0	0	0	0	0	0	0	0	0	0	0	0	0	0	0	0	0	0	0	2.63421	0	0	0	0	2.63421	0	2.63421	0	0	0	0	0	0	0	0	0	0	0	0	0	0	0	0	5.98868	0	0	0	0	0	0	0	0	0	0	0	0	0	0	0	0	0	0	0	0	0	0	0	0	0	0	0	0	0	0	0	0	0	0	3.51307	0	3.51307	0	0	0	0	2.63421	0	4.75711	0	3.51307	2.63421	0	0	0	0	0	0	0	0	2.63421	0	4.05528	0	0	0	0	0	0	0	0	0	0	0	0	0	0	0	0	0	0	5.01123	0	0	0	0	4.75711	0	0	0	0	0	0	0	0	0	0	0	0	0	0	0	0	0	0	2.63421	3.51307	0	0	0	4.75711	0	0	0	0	0	0	0	0	0	0	0	0	0	0	0	0	0	0	0	0	0	4.05528	0	0	4.44846	0	0	2.63421	0	0	0	0	0	0	0	0	2.63421	0	0	4.44846	0	0	0	0	0	0	5.41504	3.51307	3.51307	4.75711	0	2.63421	6.39803	5.98868	0	0	0	0	0	0	0	0	2.63421	0	4.05528	0	0	0	3.51307	0	0	0	0	0	0	0	0	0	0	0	0	0	0	0	0	0	0	0	0	0	0	0	2.63421	0	0	0	0	0	0	0	0	0	0	2.63421	0	0	5.01123	0	0	0	0	0	0	0	0	0	0	0	0	2.63421	0	4.05528	0	2.63421	0	0	0	0	0	0	0	0	0	4.05528	4.05528	0	2.63421	3.51307	0	0	2.63421	0	3.51307	0	0	4.44846	0	0	0	0	0	0	0	2.63421	0	0	0	0	0	0	0	0	0	0	0	0	0	0	0	0	0	0	0	0	0	0	0	0	0	0	2.63421	0	0	0	0	0	0	0	2.63421	0	0	6.91638	0	0	0	0	0	0	0	0	0	2.63421	0	0	2.63421	0	0	0	0	0	0	0	0	0	0	2.63421	0	2.63421	0	0	0	0	0	0	0	0	0	0	0	3.51307	0	0	0	0	0	2.63421	0	0	2.63421	0	0	0	0	0	0	0	0	0	0	0	0	0	0	0	0	0	0	0	0	0	0	0	0	2.63421	0	0	0	0	0	0	0	0	0	0	0	0	0	0	0	0	0	0	0	0	0	0	0	0	0	0	0	0	0	0	0	0	0	0	4.44846	0	4.05528	0	0	0	3.51307	0	0	2.63421	0	0	0	0	0	0	0	0	0	0	0	0	0	0	0	0	2.63421	0	0	0
479982_P7	0	0	0	0	0	0	0	0	0	0	0	0	0	0	0	0	0	0	0	0	0	0	0	0	0	0	0	0	0	0	0	4.04824	0	0	0	0	0	0	0	0	0	0	0	0	0	0	0	0	0	0	0	0	0	0	0	0	0	0	0	0	0	0	0	0	0	0	0	0	0	0	0	0	0	0	0	0	0	0	0	0	0	0	0	0	0	0	0	0	0	0	0	0	2.62792	0	3.50623	0	0	5.21992	0	0	0	5.85785	0	0	0	0	5.98131	0	0	0	0	0	0	0	0	0	0	0	0	0	0	0	0	0	0	0	0	0	0	0	0	0	0	0	0	0	0	0	0	0	0	0	0	0	0	0	0	0	2.62792	0	0	0	0	0	0	0	6.77884	6.20043	0	0	6.29866	0	0	2.62792	0	0	0	0	0	0	0	0	0	0	0	0	0	0	0	0	0	0	0	0	4.7499	0	2.62792	0	0	0	0	0	0	0	0	0	2.62792	0	0	0	0	0	0	0	0	0	0	0	0	6.09503	5.72283	4.04824	3.50623	3.50623	6.20043	0	0	0	0	0	0	0	0	0	0	0	0	0	0	0	0	0	0	0	0	3.50623	3.50623	6.90894	0	0	0	0	0	0	0	0	0	0	0	0	0	0	0	0	0	0	0	0	2.62792	0	0	0	0	3.50623	0	0	2.62792	0	0	0	0	0	4.44131	0	0	0	0	2.62792	0	0	0	0	4.7499	2.62792	0	0	0	0	0	0	4.04824	0	0	0	0	0	0	0	0	0	0	0	0	0	0	0	0	0	0	0	0	0	0	0	0	0	0	0	0	0	0	0	0	0	0	0	0	0	0	0	0	0	0	0	0	0	2.62792	0	0	0	0	0	0	0	0	0	0	0	0	0	0	0	0	0	0	0	0	0	0	0	0	0	0	0	0	0	0	0	0	0	0	0	0	0	0	0	0	0	0	0	0	0	0	0	0	0	2.62792	0	0	0	0	0	0	0	0	0	0	0	0	0	0	0	0	0	0	0	0	0	0	0	0	0	0	0	0	0	0	0	0	0	0	0	0	0	2.62792	0	0	0	0	0	0	0	0	0	0	0	0	0	0	0	0	0	0	0	0	0	0	2.62792	0	0	0	0	4.04824	0	0	0	0	0	0	0	0	0	0	0	0	0	0	0	0	0	0	0	0	0	2.62792	0	0	0	0	0	2.62792	0	0	0	0
274042_P7	0	0	0	0	0	0	0	0	0	0	0	0	0	2.67273	0	0	0	0	0	0	0	0	0	0	0	0	0	0	0	0	0	4.4922	0	0	0	0	0	0	0	3.55492	0	0	0	0	0	0	0	0	0	0	4.09837	0	0	0	0	0	0	0	0	0	0	0	0	0	0	0	0	0	0	0	0	0	0	3.55492	0	0	0	0	0	0	0	0	0	0	0	2.67273	0	0	3.55492	0	0	0	4.09837	0	4.4922	0	0	3.55492	0	0	0	0	0	0	2.67273	0	0	0	0	0	0	0	0	0	0	0	0	0	0	0	3.55492	0	0	0	0	0	0	4.4922	0	0	0	0	4.80125	0	0	0	0	0	0	0	0	0	0	0	0	0	0	0	4.80125	0	0	0	0	0	0	0	4.09837	3.55492	0	0	2.67273	0	0	0	0	0	0	0	0	0	0	0	0	0	0	0	0	0	2.67273	0	0	4.4922	0	0	0	0	0	0	0	0	0	0	2.67273	3.55492	0	0	0	0	2.67273	0	0	0	0	6.03378	3.55492	0	4.09837	0	0	6.3513	6.8982	0	2.67273	0	0	0	2.67273	0	0	0	0	4.09837	2.67273	0	0	2.67273	0	0	0	0	0	0	0	0	0	0	0	0	0	0	0	0	0	0	0	0	0	0	0	0	0	0	0	0	0	0	0	0	0	0	2.67273	0	0	5.45978	0	0	0	0	0	0	0	0	0	0	0	0	0	0	0	0	0	0	0	0	0	0	0	0	0	0	5.77514	0	0	0	2.67273	2.67273	3.55492	2.67273	0	2.67273	3.55492	0	2.67273	0	2.67273	0	2.67273	0	0	0	0	0	0	0	0	0	0	0	0	0	0	0	0	0	0	0	0	0	0	0	0	0	0	0	0	0	0	0	0	0	0	0	0	0	0	0	0	0	6.83166	0	0	0	0	0	0	0	0	0	2.67273	0	0	2.67273	0	0	0	0	0	0	0	0	0	0	2.67273	0	0	0	0	0	0	0	0	0	0	0	0	4.09837	3.55492	0	0	2.67273	2.67273	0	0	0	0	0	0	0	0	0	0	0	0	0	0	0	0	0	0	2.67273	0	0	0	0	0	0	2.67273	0	0	0	2.67273	0	0	0	0	0	0	0	0	0	0	0	0	0	0	0	0	0	0	0	0	0	0	0	0	0	0	0	0	0	0	0	0	0	0	0	0	4.09837	0	0	0	2.67273	2.67273	0	0	0	0	0	0	0	0	0	0	0	0	0	0	0	0	0	0	0	0	0	0
720271_P7	0	0	0	0	0	0	0	0	0	2.64689	0	0	0	0	0	0	0	0	0	0	0	0	0	0	0	0	2.64689	2.64689	0	3.52686	0	2.64689	0	0	0	0	0	0	0	3.52686	0	2.64689	0	0	0	0	0	0	0	0	0	0	0	0	0	0	0	0	0	0	0	0	0	0	0	0	2.64689	0	3.52686	0	0	0	0	0	0	0	0	0	0	0	0	0	0	0	0	6.00355	0	0	0	0	0	0	2.64689	0	6.00355	0	0	2.64689	0	0	0	7.16093	4.46288	4.06949	0	0	0	0	0	0	0	0	0	2.64689	0	0	0	0	0	0	0	0	0	2.64689	0	0	0	0	0	0	0	0	0	0	0	0	0	0	0	0	0	0	0	0	0	0	0	0	3.52686	0	0	0	0	0	0	0	4.06949	0	0	0	0	0	0	0	0	0	0	0	0	0	2.64689	0	0	0	0	0	2.64689	0	0	0	0	0	0	0	0	0	0	0	0	0	0	0	0	0	0	0	0	0	0	0	0	0	0	0	0	0	0	0	0	4.77166	5.42979	2.64689	3.52686	4.06949	5.42979	0	0	0	0	0	0	0	0	0	2.64689	0	0	0	4.06949	0	0	0	0	0	0	5.74501	4.46288	7.49143	2.64689	0	0	0	0	0	0	0	0	0	0	0	0	0	0	0	0	0	0	0	0	0	0	0	0	0	0	0	4.06949	0	0	0	0	0	4.06949	0	0	0	0	0	0	0	3.52686	2.64689	0	0	0	0	0	0	0	2.64689	2.64689	0	0	0	2.64689	0	0	0	0	2.64689	0	0	0	0	0	0	0	0	0	0	0	0	0	0	0	0	0	0	0	0	0	0	0	0	0	0	0	0	0	0	0	0	0	0	0	2.64689	0	0	3.52686	0	0	0	0	0	0	0	0	0	0	0	0	0	0	0	0	0	0	0	0	2.64689	0	0	2.64689	0	0	2.64689	0	0	0	0	0	0	2.64689	0	0	0	0	0	0	0	0	0	0	0	0	0	0	0	0	0	0	0	0	2.64689	0	0	0	0	0	2.64689	0	0	0	0	0	0	0	0	0	0	0	0	0	0	0	0	0	0	0	0	0	0	0	0	0	4.46288	0	0	0	0	0	0	0	0	0	0	0	0	0	0	0	0	0	0	0	0	0	0	0	0	0	0	0	0	0	0	0	2.64689	0	0	0	0	0	0	0	0	0	0	0	0	0	0	0	0	0	0	0	0	0	0	3.52686	0	0	0	0
255407_P7	0	0	0	0	0	0	0	0	0	2.59099	0	0	0	0	0	0	0	0	0	0	0	0	0	0	0	0	0	0	0	0	0	2.59099	0	0	0	0	0	0	0	0	0	0	0	0	0	0	0	0	0	0	0	0	0	0	0	0	0	0	0	0	0	0	0	0	0	0	0	0	0	0	0	0	0	0	0	0	0	0	0	0	0	0	0	0	0	6.34699	0	0	0	0	0	0	2.59099	0	4.9612	0	0	2.59099	0	0	0	7.7283	5.93785	3.46601	0	0	3.46601	0	0	0	0	0	0	0	0	0	0	0	0	0	0	0	0	0	0	0	0	0	0	0	0	0	0	0	0	0	0	0	0	0	0	0	0	0	0	0	0	0	3.46601	0	0	0	0	0	0	0	5.53064	3.46601	0	0	2.59099	0	0	0	0	0	0	0	0	0	0	0	0	0	0	0	0	0	0	0	0	0	0	0	3.46601	0	0	0	0	0	0	0	0	0	0	0	2.59099	0	0	0	0	0	0	0	0	0	0	0	0	5.67952	6.05152	2.59099	4.00678	4.00678	5.17696	0	0	0	0	0	0	0	0	0	0	0	2.59099	0	0	0	0	5.36461	5.17696	2.59099	0	0	0	3.46601	6.92604	0	0	2.59099	0	0	0	0	0	0	0	0	0	0	0	0	0	0	0	0	2.59099	0	0	0	0	0	0	0	0	0	0	0	0	0	0	0	0	0	0	0	2.59099	0	2.59099	0	2.59099	0	0	0	0	0	0	0	4.39921	0	0	0	0	0	0	0	0	0	0	0	0	0	0	0	0	0	0	0	0	0	0	0	0	2.59099	0	0	0	0	0	0	0	0	0	0	0	0	0	0	0	0	0	0	0	3.46601	0	0	0	0	0	0	0	0	0	2.59099	2.59099	0	0	0	0	0	0	0	0	0	0	0	0	0	0	0	0	0	0	2.59099	0	0	0	0	0	0	0	0	0	0	2.59099	0	0	0	0	0	0	0	0	0	0	0	0	0	0	0	0	0	2.59099	0	0	0	0	0	0	0	0	0	0	0	0	0	0	0	0	0	0	0	0	0	0	0	0	0	0	0	0	0	0	0	0	0	0	0	0	0	0	0	0	0	0	0	0	0	0	0	0	0	0	0	0	0	0	0	0	0	0	0	0	0	0	0	0	0	0	0	0	0	0	0	0	0	0	0	0	0	0	0	2.59099	0	0	0	0	0	0	0	0	0	0
390798_P7	0	0	0	0	0	0	0	0	0	0	0	0	0	2.69922	0	0	0	0	0	0	0	0	0	0	0	0	0	0	0	0	0	4.12792	0	3.58364	0	0	0	0	0	0	0	0	0	0	0	0	0	0	0	0	5.49044	0	0	0	0	0	0	0	0	0	0	0	0	0	0	0	0	0	0	0	0	0	0	0	0	2.69922	0	0	0	0	0	0	0	0	0	2.69922	0	0	0	0	0	2.69922	2.69922	0	0	0	2.69922	0	0	0	0	2.69922	0	0	2.69922	0	2.69922	0	0	0	0	0	0	0	0	0	0	0	0	0	0	0	0	0	0	0	0	4.12792	0	2.69922	0	0	0	0	0	0	0	0	0	0	0	0	0	0	0	0	0	0	2.69922	0	0	0	2.69922	0	0	0	0	0	0	0	0	0	0	0	0	0	0	0	0	0	0	0	0	0	0	0	0	2.69922	0	0	0	3.58364	0	0	5.08606	0	0	2.69922	0	0	0	0	0	2.69922	0	0	4.52218	0	0	0	3.58364	0	0	6.56082	2.69922	4.12792	2.69922	0	0	6.79299	7.82193	0	0	0	0	0	2.69922	0	0	0	0	0	0	0	3.58364	0	0	0	0	0	0	0	0	0	0	0	0	0	0	0	0	0	0	0	0	0	0	0	0	0	0	0	0	0	0	0	0	0	0	0	2.69922	0	0	0	0	0	2.69922	0	0	0	0	0	0	0	0	0	2.69922	0	3.58364	0	2.69922	0	0	0	0	0	0	0	0	0	5.9411	0	2.69922	0	0	0	0	2.69922	0	0	0	0	0	0	0	0	0	0	0	0	0	0	0	0	0	0	0	0	0	0	0	0	0	0	0	0	0	0	0	0	0	0	0	0	0	0	0	0	0	0	0	0	0	0	0	0	0	0	6.38228	0	0	0	0	0	0	0	0	0	0	0	0	3.58364	2.69922	0	0	0	0	0	0	0	0	0	4.12792	0	0	0	0	0	0	0	0	0	0	0	2.69922	2.69922	4.12792	0	0	0	0	0	0	0	0	0	0	0	0	0	0	0	0	0	0	0	0	0	0	0	0	0	0	0	0	0	0	0	2.69922	0	0	2.69922	0	0	0	0	0	0	0	0	0	0	0	0	0	0	0	0	0	0	0	0	0	0	0	0	0	0	0	0	0	0	0	0	0	0	0	3.58364	0	0	0	0	0	0	0	2.69922	0	0	0	0	0	0	0	0	0	0	0	2.69922	0	0	0	0	0	0	0
398918_P7	0	0	0	0	0	0	0	0	0	0	0	0	0	0	0	0	0	0	0	0	0	0	0	0	0	0	0	0	0	0	0	3.45289	0	0	0	0	0	0	0	0	0	0	0	0	0	0	0	0	0	0	5.66537	0	0	0	0	0	0	0	0	0	0	0	0	0	0	0	0	0	0	0	0	0	0	2.57897	0	0	0	0	0	0	0	0	0	0	0	0	0	0	0	0	0	0	4.69352	0	3.99326	0	0	2.57897	0	0	0	4.38547	0	0	2.57897	0	2.57897	0	0	0	0	0	0	0	0	0	0	0	0	0	0	0	0	0	0	0	0	4.69352	0	0	0	0	4.94723	0	0	0	0	0	0	0	0	0	0	0	0	0	0	0	3.45289	0	0	0	3.45289	0	0	0	4.69352	0	0	0	0	0	0	0	0	0	0	0	0	0	0	0	0	0	0	2.57897	0	0	2.57897	0	0	3.45289	0	0	3.45289	0	0	0	0	0	0	0	2.57897	3.99326	0	0	2.57897	0	0	0	2.57897	0	0	6.50068	3.45289	3.99326	4.69352	0	0	6.24083	6.85085	0	0	2.57897	0	0	2.57897	0	0	0	0	3.45289	2.57897	0	2.57897	2.57897	0	0	0	0	0	0	0	0	0	0	0	0	0	0	0	0	0	0	0	0	0	0	0	0	0	0	0	0	0	0	0	0	2.57897	0	3.99326	0	0	5.16293	0	0	2.57897	0	0	0	0	0	0	0	0	0	2.57897	0	3.45289	0	0	0	2.57897	0	0	0	0	0	0	2.57897	5.16293	2.57897	2.57897	2.57897	3.45289	0	0	3.45289	0	3.45289	0	0	0	0	0	0	0	0	0	3.99326	0	0	0	0	0	2.57897	0	0	0	0	0	2.57897	0	0	0	0	0	0	0	0	0	0	0	0	0	0	0	0	0	0	0	0	0	0	0	0	0	0	6.41915	0	0	0	0	0	0	0	0	0	2.57897	0	0	0	0	0	0	0	0	0	0	0	0	0	0	0	2.57897	0	0	0	0	0	0	0	0	0	0	3.99326	3.99326	0	0	0	3.45289	0	0	0	0	0	0	0	0	0	0	0	0	0	0	0	0	0	0	0	0	0	0	0	0	0	0	0	2.57897	0	0	0	0	0	0	0	0	0	0	0	0	0	0	0	0	0	0	0	0	0	0	0	0	0	0	0	0	0	0	0	0	0	0	0	0	0	0	2.57897	0	0	0	0	0	0	0	0	0	0	0	0	0	0	0	0	0	0	0	2.57897	0	0	0	0	0	0	0
617146_P7	0	0	0	0	0	0	0	0	0	0	2.71272	0	0	3.59826	0	0	0	0	0	0	0	2.71272	0	0	0	0	2.71272	0	0	0	0	0	0	0	0	0	0	0	0	2.71272	0	0	0	0	0	0	0	0	0	2.71272	5.95678	0	0	0	0	0	0	0	0	0	0	0	0	0	0	0	0	0	0	0	0	0	2.71272	0	0	0	0	0	0	3.59826	0	0	0	0	0	0	0	0	3.59826	0	0	0	4.84688	0	4.84688	0	0	0	2.71272	0	0	5.8216	0	0	0	0	0	0	0	0	0	0	0	0	0	0	0	0	0	0	0	0	0	0	0	0	0	4.14296	0	0	0	0	4.53743	0	0	0	0	0	0	0	0	0	0	0	0	0	0	2.71272	3.59826	0	0	0	0	0	0	0	0	0	0	0	0	0	0	0	0	0	0	0	0	0	0	0	0	0	0	0	0	0	0	0	2.71272	0	0	0	0	0	0	0	0	0	0	0	0	2.71272	0	0	4.53743	0	0	0	0	0	0	5.10154	0	0	0	2.71272	0	7.00874	7.29053	2.71272	3.59826	0	0	0	0	0	0	0	0	0	0	0	0	2.71272	0	0	0	0	0	0	0	0	0	0	0	0	0	0	0	0	0	0	0	0	0	0	0	0	0	0	0	0	0	0	0	0	0	0	0	0	0	3.59826	0	0	0	0	0	0	0	0	0	0	0	0	0	0	4.14296	0	0	0	2.71272	0	0	0	0	0	0	0	4.14296	0	0	0	0	0	0	0	0	0	2.71272	0	0	0	0	0	0	0	0	4.14296	2.71272	0	0	0	0	0	0	0	3.59826	0	0	0	0	0	0	0	0	0	0	0	0	0	0	0	0	0	0	0	3.59826	0	0	0	0	0	0	0	0	0	6.73546	0	0	0	0	0	0	0	0	0	2.71272	0	0	2.71272	0	0	0	0	0	0	0	0	0	0	4.14296	0	0	0	0	0	0	0	0	0	0	0	0	2.71272	4.84688	0	0	0	0	0	0	0	0	0	0	0	0	0	0	0	0	0	0	0	0	0	0	0	0	0	0	0	2.71272	0	3.59826	0	0	0	0	3.59826	0	0	0	0	0	0	0	0	0	0	0	0	0	0	0	0	0	0	0	0	0	0	0	0	0	0	0	0	0	0	0	0	0	0	0	2.71272	0	4.14296	0	0	0	0	0	0	0	0	0	0	0	0	0	0	0	2.71272	0	0	0	0	0	0	0	0	0
434209_P7	0	0	0	0	0	0	0	0	0	2.59706	0	0	0	0	2.59706	0	0	0	0	0	0	0	0	2.59706	0	2.59706	0	0	0	0	0	2.59706	0	2.59706	0	0	0	0	0	0	0	2.59706	0	0	0	0	0	0	3.47262	0	0	0	0	0	0	0	0	0	0	0	0	0	0	2.59706	0	0	0	0	0	0	0	0	0	0	0	0	0	0	0	0	3.47262	0	0	0	2.59706	2.59706	0	0	0	0	0	2.59706	2.59706	0	0	0	3.47262	0	0	0	0	4.71438	0	0	0	0	2.59706	0	0	0	0	0	0	0	0	0	0	0	0	0	0	0	0	0	0	0	0	0	0	2.59706	0	0	0	0	0	0	0	0	3.47262	0	5.18402	0	2.59706	5.68664	0	0	0	0	0	0	0	0	0	0	0	0	4.40613	4.0136	0	0	0	0	0	0	0	0	0	0	0	0	0	0	0	2.59706	0	0	0	0	0	0	4.96823	0	0	0	6.52214	0	0	0	0	0	4.0136	0	0	0	0	0	4.0136	0	0	0	3.47262	0	0	0	0	0	0	0	0	5.53775	6.05868	0	0	0	0	0	0	0	0	0	0	3.47262	3.47262	0	0	0	0	0	0	0	0	0	0	0	0	0	0	0	0	0	0	0	0	0	0	0	0	0	0	0	0	0	0	0	0	0	0	0	0	0	0	0	0	0	0	0	0	0	0	0	0	0	2.59706	0	0	0	0	0	4.71438	0	0	0	3.47262	0	0	0	0	0	0	0	3.47262	0	0	0	0	0	0	0	0	0	0	0	0	0	0	0	0	0	0	5.18402	4.0136	0	0	0	0	0	0	0	0	0	3.47262	2.59706	5.18402	0	0	0	0	0	0	0	0	0	0	0	0	0	2.59706	0	0	0	0	2.59706	0	0	0	0	0	0	2.59706	0	5.3717	0	0	0	0	0	0	0	2.59706	2.59706	0	0	3.47262	0	0	0	0	0	0	0	0	0	2.59706	0	0	0	0	0	0	0	0	0	0	0	0	0	4.40613	4.96823	0	6.4406	0	0	2.59706	0	0	0	0	0	0	0	3.47262	0	0	0	0	0	0	0	0	0	0	0	2.59706	0	0	0	0	0	0	0	0	0	0	0	0	0	0	0	3.47262	0	2.59706	2.59706	0	2.59706	0	0	0	0	0	0	0	0	0	0	0	0	0	0	0	0	0	0	0	0	0	0	0	0	0	0	2.59706	0	0	0	0	0	0	0	0	0	2.59706	0	0	0	0	2.59706	0	0	0	0	3.47262	0	0	0	0
419905_P7	0	3.37097	0	0	0	0	0	3.37097	0	0	0	0	0	0	0	0	0	0	0	0	0	0	0	3.90869	0	0	2.50409	0	0	0	0	3.90869	0	3.90869	0	0	0	2.50409	0	0	0	0	0	0	0	0	0	6.24349	5.2624	0	0	0	0	0	0	0	0	0	0	0	0	0	0	3.37097	0	0	0	0	0	0	0	0	0	0	0	0	0	0	0	0	0	0	0	0	0	0	0	0	0	0	0	0	0	0	0	0	3.90869	0	0	0	0	5.71155	0	0	0	0	2.50409	0	0	0	0	0	0	0	0	0	0	0	0	0	0	0	0	0	0	0	0	0	0	2.50409	2.50409	0	0	0	0	0	0	0	3.90869	0	5.07512	2.50409	2.50409	5.42814	0	0	0	0	0	0	0	0	2.50409	0	0	0	5.71155	0	0	0	0	0	0	0	0	0	0	0	0	0	0	0	0	2.50409	0	2.50409	0	2.50409	0	0	4.29951	0	0	0	3.37097	0	0	0	0	3.37097	0	0	0	0	0	0	3.37097	0	0	0	0	2.50409	0	0	0	0	0	0	2.50409	6.69771	6.15164	2.50409	2.50409	0	0	0	0	2.50409	0	0	0	0	5.2624	0	2.50409	0	0	0	0	0	0	0	0	0	0	0	0	0	0	0	0	0	0	0	0	0	0	0	0	0	0	2.50409	2.50409	0	0	0	0	0	0	0	0	0	0	0	0	0	0	0	0	0	0	0	2.50409	0	0	0	0	2.50409	4.29951	0	0	0	0	0	0	2.50409	0	0	0	0	2.50409	0	0	0	0	0	0	0	0	0	0	0	0	0	0	0	0	0	0	4.29951	3.90869	2.50409	0	0	0	0	0	0	0	0	0	2.50409	4.29951	0	0	0	0	0	0	0	0	0	0	0	0	0	0	0	0	0	0	2.50409	0	0	0	0	0	0	2.50409	3.37097	0	0	0	0	0	0	0	0	0	0	0	0	0	0	0	0	0	0	0	0	0	0	2.50409	0	0	0	0	0	0	5.42814	0	0	0	0	0	2.50409	4.29951	0	0	4.85984	0	0	0	0	0	0	0	0	0	0	0	0	0	0	0	0	0	0	0	0	0	0	2.50409	0	0	0	0	0	0	0	0	0	0	0	0	0	0	0	0	0	5.07512	0	0	3.37097	0	0	2.50409	0	0	0	0	0	0	0	0	0	0	0	0	0	0	0	0	0	0	0	0	0	0	0	0	0	0	0	0	0	0	0	0	0	0	0	0	0	0	0	0	0	0	0	0	0	0	0	0
276219_P7	0	0	0	0	0	0	0	0	0	0	0	0	0	0	0	0	0	0	0	0	0	0	0	0	0	0	0	0	0	0	0	4.60833	0	0	0	0	0	0	0	0	0	0	0	0	0	0	0	0	0	0	5.57844	0	0	0	0	0	0	0	0	0	0	0	0	0	0	0	0	0	0	0	0	0	0	2.77567	0	0	0	0	0	3.66629	0	0	0	0	0	2.77567	0	0	3.66629	0	0	0	4.21287	0	4.60833	4.60833	2.77567	0	2.77567	0	2.77567	4.21287	0	0	0	0	0	0	4.21287	3.66629	0	0	0	0	0	0	0	0	0	0	0	0	0	0	0	0	0	4.60833	0	0	0	0	3.66629	0	0	0	0	0	0	0	0	0	0	0	0	0	0	0	2.77567	0	0	0	0	0	2.77567	0	0	0	0	0	0	0	0	0	0	0	0	0	0	0	0	0	0	0	0	0	0	0	0	0	0	2.77567	0	0	3.66629	0	0	0	0	0	0	0	0	2.77567	0	0	2.77567	0	0	0	0	0	0	6.64983	2.77567	4.91838	3.66629	0	0	6.64983	7.25783	2.77567	2.77567	0	2.77567	0	0	0	0	0	0	0	0	0	0	0	0	0	0	0	0	0	0	0	0	0	0	0	0	0	0	0	0	0	0	0	0	0	0	0	0	0	0	0	0	0	0	0	0	0	0	0	0	2.77567	0	0	0	0	0	0	0	0	0	0	0	2.77567	0	0	3.66629	0	2.77567	0	2.77567	0	0	0	0	0	0	0	3.66629	0	0	0	0	0	0	0	0	0	0	0	2.77567	0	3.66629	0	0	2.77567	0	3.66629	2.77567	0	0	0	0	0	0	0	0	0	0	0	0	0	0	0	0	0	0	0	0	0	0	0	0	0	0	0	0	0	0	0	0	0	0	0	0	0	6.7315	0	0	0	0	0	0	0	0	0	2.77567	0	0	0	2.77567	0	0	0	0	0	0	0	0	0	2.77567	0	0	0	0	0	0	2.77567	0	0	2.77567	0	0	0	4.21287	0	0	0	0	0	2.77567	2.77567	0	0	0	0	0	0	0	0	0	0	0	0	0	0	0	0	0	0	0	0	0	0	0	0	0	0	0	0	0	0	0	0	0	0	0	0	0	0	0	0	0	0	0	0	0	0	0	0	0	0	0	0	0	0	0	0	0	0	0	0	0	0	0	3.66629	0	0	0	0	0	0	0	2.77567	0	0	0	0	0	0	0	0	0	0	0	2.77567	0	0	0	0	0	0	0
377821_P7	0	0	2.66621	0	0	0	0	0	0	0	0	0	0	4.09109	0	0	0	0	0	0	0	0	0	0	0	0	3.54784	0	0	0	0	4.79379	0	0	0	0	0	0	0	0	0	0	0	0	0	0	0	0	0	0	4.09109	0	0	0	0	0	0	0	0	0	0	0	0	0	0	0	0	0	0	0	0	0	0	4.09109	0	0	0	0	0	2.66621	0	0	0	0	0	3.54784	0	0	2.66621	0	0	0	0	0	3.54784	0	3.54784	3.54784	0	0	0	2.66621	0	0	2.66621	0	0	0	0	0	0	0	0	0	0	0	0	0	0	0	0	0	0	0	0	0	0	2.66621	0	0	0	0	5.04813	0	0	0	0	0	0	0	0	0	0	0	0	0	0	0	4.79379	0	0	0	0	0	0	0	4.09109	4.09109	0	0	0	0	0	0	0	0	0	0	0	0	0	0	0	0	0	0	0	0	0	0	0	2.66621	0	0	3.54784	0	0	0	0	0	0	0	0	0	0	0	4.79379	0	0	0	2.66621	0	0	6.60373	3.54784	0	0	0	0	7.01505	7.18373	0	2.66621	0	0	0	0	0	0	0	0	2.66621	2.66621	0	0	0	0	0	0	0	0	0	0	0	0	0	0	0	0	0	0	0	0	0	0	0	3.54784	0	0	0	0	0	0	0	0	0	0	0	0	0	4.09109	0	0	0	0	0	0	0	0	0	0	0	0	0	0	0	3.54784	0	3.54784	0	2.66621	0	0	0	0	0	0	0	0	0	4.48481	0	0	0	3.54784	0	0	0	0	3.54784	0	0	2.66621	0	0	0	0	0	0	4.48481	0	0	0	0	0	0	0	0	0	0	0	2.66621	0	0	0	0	0	0	0	0	0	0	0	0	0	0	0	2.66621	2.66621	0	2.66621	2.66621	0	0	0	0	4.09109	0	5.61848	0	0	0	0	0	0	0	0	0	0	0	0	2.66621	2.66621	0	0	0	2.66621	0	0	0	0	0	3.54784	0	0	0	0	0	0	4.09109	0	0	0	0	0	0	2.66621	0	0	0	2.66621	0	0	0	3.54784	0	0	0	0	0	0	0	0	0	0	0	0	0	0	0	0	0	2.66621	2.66621	2.66621	0	0	0	2.66621	0	0	0	0	0	0	0	0	0	0	0	0	0	0	0	0	0	0	0	0	0	0	0	0	0	0	0	0	0	0	0	0	0	0	0	0	0	0	0	0	0	0	0	0	0	0	0	0	0	0	0	0	0	0	0	0	2.66621	0	0	0	0	0	0	0	0	0
195696_P7	0	0	2.68589	0	0	0	0	0	0	0	0	0	0	0	0	0	0	0	0	0	0	0	0	2.68589	0	0	0	0	0	0	0	2.68589	0	0	0	0	0	0	0	0	0	0	0	0	0	0	0	0	0	2.68589	5.92559	0	0	0	0	0	0	0	0	0	0	0	0	0	0	0	0	0	0	0	0	0	2.68589	0	0	0	0	0	0	3.5692	0	0	0	0	0	0	0	0	0	0	0	0	2.68589	0	2.68589	0	3.5692	0	0	0	0	4.50711	0	0	0	0	0	0	0	0	0	0	0	0	0	0	0	0	0	0	0	0	0	0	0	0	0	2.68589	0	0	0	0	4.11306	0	0	0	0	0	0	0	0	0	0	0	0	0	0	0	0	0	0	0	2.68589	0	0	0	4.11306	0	0	0	0	0	0	0	0	0	0	0	0	0	0	0	0	0	0	0	0	0	3.5692	0	0	0	0	0	2.68589	0	0	0	0	0	0	0	0	2.68589	0	0	3.5692	0	0	0	0	0	0	7.15284	2.68589	2.68589	5.07076	0	0	5.92559	7.09666	0	0	2.68589	0	0	3.5692	0	0	0	0	0	0	0	2.68589	2.68589	0	0	0	0	0	0	0	0	0	0	0	0	0	2.68589	0	0	0	0	0	0	0	0	0	0	2.68589	0	0	0	0	0	0	0	2.68589	0	0	0	0	5.47503	0	0	0	0	0	0	0	0	0	0	0	0	2.68589	2.68589	3.5692	0	2.68589	0	0	0	0	0	0	0	0	0	5.07076	4.11306	0	0	3.5692	0	0	0	0	2.68589	0	0	2.68589	0	0	0	0	0	0	2.68589	0	0	0	0	0	0	0	0	0	0	0	0	0	0	0	0	0	0	0	0	0	0	0	0	0	0	0	0	0	0	0	0	0	0	0	0	0	0	5.79045	2.68589	2.68589	0	0	0	0	0	0	0	0	0	0	0	0	3.5692	0	0	0	0	0	0	0	0	0	0	0	0	0	0	0	0	0	0	0	0	0	0	5.79045	0	0	0	0	0	0	0	0	0	0	0	0	0	0	0	0	0	0	0	0	0	0	0	0	0	0	0	0	2.68589	0	0	0	4.11306	3.5692	0	0	0	2.68589	0	0	0	3.5692	0	0	0	2.68589	0	0	0	0	0	0	0	0	0	0	0	0	0	0	0	0	0	0	0	0	0	0	0	0	4.11306	0	2.68589	0	2.68589	0	0	0	0	0	0	0	0	0	0	0	0	0	0	0	0	0	0	0	0	0	0	0
407943_P7	0	0	0	0	0	0	0	0	0	0	0	0	0	0	0	0	0	0	0	0	0	0	0	0	0	0	0	0	0	0	0	5.48271	0	0	0	0	0	0	0	0	0	0	0	0	0	0	0	0	2.69253	0	6.46649	0	0	0	0	0	0	0	0	0	0	0	0	0	0	0	0	0	0	0	0	0	0	2.69253	0	0	0	0	0	2.69253	0	0	0	0	0	2.69253	0	4.51462	4.51462	0	0	0	3.5764	0	4.82387	0	0	2.69253	0	0	0	5.93332	0	0	2.69253	0	0	0	4.82387	3.5764	0	0	0	0	0	0	0	0	0	0	0	0	0	0	0	0	0	4.12047	0	0	0	0	4.51462	0	0	0	0	0	0	0	0	0	0	0	0	0	0	0	2.69253	0	0	0	2.69253	0	0	0	0	4.12047	0	0	0	0	0	0	0	0	0	0	0	0	0	0	0	0	0	0	0	0	0	0	0	0	0	0	0	0	0	0	0	0	0	0	2.69253	0	0	0	2.69253	0	0	0	0	2.69253	0	2.69253	3.5764	0	0	0	0	6.78515	7.10446	0	0	2.69253	3.5764	0	0	0	0	0	0	0	0	0	0	0	0	0	0	0	0	0	0	0	0	0	0	0	0	0	0	0	0	0	0	0	0	0	0	0	0	0	0	0	0	0	0	0	0	0	0	0	0	5.48271	0	0	0	0	0	0	0	0	0	0	0	0	0	0	0	0	0	0	0	0	0	0	0	0	0	0	0	5.07839	0	0	0	0	0	0	2.69253	0	0	0	0	0	0	0	0	0	0	0	0	0	0	0	0	0	0	0	0	0	0	0	0	0	2.69253	0	0	0	0	0	0	0	0	0	0	0	0	0	0	0	0	0	0	0	0	0	0	0	6.46649	0	0	0	0	0	0	0	0	0	0	0	0	2.69253	2.69253	0	0	0	0	0	2.69253	0	0	0	3.5764	0	0	0	0	0	0	0	0	0	0	0	0	2.69253	2.69253	0	0	0	2.69253	0	0	2.69253	2.69253	0	0	0	0	0	0	0	2.69253	0	0	0	0	0	0	0	0	0	2.69253	0	0	0	0	0	0	0	0	2.69253	0	0	0	0	0	0	0	0	0	0	0	0	0	0	0	0	0	0	0	0	0	0	0	0	0	0	0	0	0	0	0	0	0	2.69253	0	5.29467	0	0	0	0	0	0	0	0	0	0	0	0	0	0	0	0	0	2.69253	0	0	0	0	0	0	0	0	0
113122_P7	0	0	0	0	0	0	0	0	0	0	0	0	0	0	0	0	0	0	0	0	0	0	0	0	0	0	0	0	0	0	0	5.07839	0	0	0	0	0	0	0	0	0	0	0	0	0	0	0	0	0	0	0	0	0	0	0	0	0	0	0	0	0	0	0	0	0	0	0	0	0	0	0	0	0	2.69253	0	0	0	0	0	0	2.69253	0	0	0	0	2.69253	0	0	0	0	0	0	2.69253	0	2.69253	0	4.12047	2.69253	0	0	0	2.69253	0	0	0	0	0	0	0	0	0	0	0	0	0	0	0	0	0	0	0	0	0	0	0	0	0	4.82387	0	0	2.69253	0	3.5764	0	0	0	0	0	0	0	0	0	0	0	0	0	0	0	4.82387	0	0	0	2.69253	0	0	0	4.82387	4.12047	0	0	0	0	0	0	0	0	0	0	0	0	0	0	0	0	0	2.69253	0	0	0	0	0	3.5764	0	0	3.5764	0	0	0	0	0	0	0	0	0	0	0	4.82387	0	0	0	0	0	0	6.55299	2.69253	4.82387	0	0	0	6.85492	6.6346	0	0	2.69253	2.69253	0	2.69253	0	0	0	0	2.69253	4.12047	0	2.69253	0	2.69253	0	0	0	0	0	0	0	0	0	0	0	2.69253	0	0	0	0	0	0	0	0	0	0	0	2.69253	0	0	0	0	0	0	0	0	0	4.82387	0	0	4.51462	0	0	2.69253	0	0	0	0	0	0	0	2.69253	0	2.69253	3.5764	5.07839	0	0	0	0	2.69253	0	0	0	0	0	0	5.07839	0	0	0	0	0	3.5764	0	0	0	0	0	3.5764	0	0	3.5764	0	2.69253	0	0	0	2.69253	0	0	0	0	0	0	0	0	0	0	0	0	0	0	0	0	0	0	0	0	0	0	0	0	0	0	0	0	0	0	0	0	0	3.5764	0	0	6.37447	0	0	0	0	0	0	0	0	0	0	0	0	0	2.69253	0	0	0	0	0	2.69253	0	0	0	0	0	0	0	2.69253	0	0	2.69253	0	0	0	0	2.69253	0	0	0	0	0	2.69253	0	0	0	0	0	0	0	0	0	0	0	0	0	0	0	0	0	0	0	0	0	0	0	0	2.69253	0	0	0	0	0	0	0	0	0	0	0	0	0	0	2.69253	0	0	0	0	0	0	0	0	0	0	0	0	0	0	0	0	0	0	0	0	0	0	0	0	0	0	2.69253	0	0	0	0	2.69253	0	0	0	0	0	0	0	0	0	0	0	0	0	0	0	0	0	0	0	0	0	0
18807_P7	0	0	2.74723	0	0	0	0	0	0	0	0	0	0	0	0	0	0	0	0	0	0	0	0	0	0	0	3.63559	0	0	0	0	2.74723	0	0	0	0	0	0	0	0	0	2.74723	0	0	0	0	0	0	0	0	5.35755	0	0	0	0	0	0	0	0	0	0	0	0	0	0	0	0	0	0	0	0	0	0	3.63559	0	0	0	0	0	3.63559	0	0	0	0	0	0	0	0	4.57635	0	0	0	4.57635	0	5.86153	2.74723	0	4.18133	2.74723	0	0	4.18133	0	2.74723	3.63559	0	0	0	4.18133	4.88613	0	0	0	0	0	0	0	0	0	0	0	0	0	0	0	0	0	2.74723	0	0	0	0	2.74723	0	0	0	0	0	0	0	0	0	0	0	0	0	0	0	3.63559	0	0	0	0	0	0	0	4.18133	0	0	0	0	0	0	0	0	0	0	0	0	0	0	0	0	0	0	0	0	0	2.74723	0	0	2.74723	0	0	0	0	0	0	0	0	0	0	2.74723	0	0	0	0	0	2.74723	0	0	0	0	6.12042	0	2.74723	4.18133	2.74723	0	6.69846	6.4382	0	0	0	0	0	2.74723	0	0	0	0	2.74723	2.74723	0	0	0	0	0	0	0	0	0	0	0	0	0	0	0	0	0	0	0	0	0	0	0	0	0	0	0	0	0	0	0	0	0	0	0	0	0	0	0	0	6.2343	0	0	0	0	0	0	0	0	0	0	0	0	0	0	3.63559	0	0	0	3.63559	2.74723	0	0	0	0	0	2.74723	2.74723	0	0	0	2.74723	0	2.74723	2.74723	2.74723	2.74723	0	0	0	0	0	0	0	4.18133	0	3.63559	2.74723	0	0	0	0	0	0	0	0	0	0	0	0	0	0	0	0	0	0	0	0	0	0	0	0	0	0	0	0	0	0	0	0	0	0	0	0	0	6.33985	0	0	0	0	0	0	0	0	0	0	0	0	0	0	0	0	0	0	0	0	0	0	0	2.74723	0	0	0	0	0	0	0	0	0	0	0	2.74723	0	3.63559	0	0	0	0	2.74723	0	0	0	0	0	0	0	0	0	0	0	0	0	0	0	0	0	0	0	0	0	0	0	0	0	0	0	0	3.63559	0	0	0	0	0	0	0	0	0	0	0	0	0	0	0	0	0	0	0	0	0	0	0	0	0	0	0	0	0	0	0	0	0	0	2.74723	0	3.63559	0	0	0	3.63559	0	0	0	0	0	0	0	0	0	0	0	0	0	0	0	0	0	0	2.74723	0	0	0	0
29054_P7	0	0	0	0	0	0	0	0	0	0	0	0	0	0	0	0	0	0	0	0	0	0	0	0	0	0	0	0	0	0	0	4.39921	0	3.46601	0	0	0	0	0	0	0	0	0	0	0	0	0	0	0	0	6.34699	0	0	0	0	0	0	0	0	0	0	0	0	0	0	0	0	0	0	0	0	0	0	0	0	0	0	0	0	0	0	0	0	0	0	0	0	3.46601	3.46601	2.59099	0	0	0	0	5.17696	0	0	2.59099	0	0	0	2.59099	0	0	0	0	3.46601	0	3.46601	4.00678	0	0	0	2.59099	0	0	0	0	0	0	0	0	0	0	0	0	0	2.59099	0	0	0	0	0	0	0	0	0	0	0	0	0	0	0	0	0	0	0	0	2.59099	0	0	0	0	0	0	0	5.17696	4.9612	0	0	4.70739	0	0	0	0	0	0	0	0	0	0	0	0	0	0	2.59099	0	0	0	0	0	0	0	0	5.36461	0	0	0	0	0	0	0	0	3.46601	0	0	0	0	0	0	0	0	0	3.46601	2.59099	0	2.59099	0	0	6.43341	6.92604	0	0	2.59099	0	0	2.59099	0	0	0	0	2.59099	2.59099	0	0	4.9612	0	0	0	0	0	0	0	0	0	0	0	0	0	0	0	0	0	0	0	0	0	0	0	0	0	0	0	0	0	0	0	0	0	0	0	0	0	4.00678	0	0	0	0	0	0	0	0	0	0	0	0	0	0	0	0	0	0	0	4.70739	0	0	0	0	0	0	7.14673	0	0	0	0	0	0	0	2.59099	0	0	0	0	0	0	0	0	0	0	2.59099	0	0	0	0	2.59099	0	0	0	0	0	0	0	2.59099	0	0	0	0	0	0	0	0	0	0	0	0	0	0	0	0	0	0	0	0	0	0	0	0	0	6.34699	0	2.59099	0	0	0	0	0	0	0	0	0	0	0	2.59099	2.59099	0	0	0	0	0	0	0	0	2.59099	0	0	0	0	0	0	0	0	0	0	0	0	0	4.00678	0	0	2.59099	0	3.46601	0	0	0	0	0	0	0	0	0	0	0	0	0	0	0	0	0	0	0	0	0	0	0	0	0	0	0	0	0	0	0	0	0	0	0	0	0	0	0	0	0	2.59099	0	0	0	0	0	0	0	0	0	0	0	0	0	0	0	0	0	0	0	0	0	0	0	3.46601	0	0	0	0	0	0	0	0	0	0	0	0	0	0	0	0	0	0	0	0	0	0	0	0	0	0	0
239253_P7	0	0	0	0	0	0	0	2.76849	0	0	2.76849	0	0	2.76849	0	0	0	0	0	0	0	0	2.76849	0	0	0	2.76849	0	0	0	0	2.76849	0	0	0	0	0	0	0	0	0	0	0	0	0	0	0	0	0	0	6.55495	0	0	0	0	0	0	0	0	0	0	0	0	0	0	0	0	0	0	0	0	0	2.76849	0	0	0	0	0	0	4.20491	3.65854	0	0	0	0	0	0	0	2.76849	0	0	0	0	0	4.60026	0	3.65854	2.76849	3.65854	0	0	0	0	0	0	0	0	0	0	0	0	0	0	0	0	0	0	0	0	0	0	0	0	0	0	0	0	3.65854	0	0	0	0	2.76849	0	0	0	0	0	0	0	0	0	2.76849	2.76849	0	0	0	0	0	0	0	0	0	0	0	0	2.76849	0	0	0	0	0	0	0	0	0	0	0	0	0	0	0	0	0	0	0	0	0	4.60026	0	0	3.65854	0	0	0	0	0	0	0	0	0	0	0	2.76849	0	0	2.76849	0	0	0	2.76849	0	0	6.36449	3.65854	4.20491	3.65854	0	0	6.36449	7.19327	0	0	0	0	0	3.65854	0	0	0	0	2.76849	0	0	0	0	2.76849	0	0	0	0	0	0	0	0	0	0	0	0	0	0	2.76849	0	0	0	0	0	0	0	0	0	0	0	0	0	0	0	0	0	0	2.76849	0	0	5.88605	0	0	0	0	0	0	0	0	0	0	0	0	0	0	3.65854	0	0	0	0	0	0	0	0	0	0	0	2.76849	0	0	2.76849	2.76849	0	0	3.65854	0	2.76849	0	0	3.65854	0	0	0	0	2.76849	0	0	0	0	0	0	0	0	0	0	0	0	0	0	0	0	0	0	0	0	0	0	0	0	0	0	0	0	0	0	0	0	0	0	0	0	0	0	0	0	5.88605	0	0	0	0	0	0	0	0	0	0	0	0	0	0	0	0	0	0	0	4.60026	0	0	0	2.76849	0	0	0	0	0	0	0	0	0	0	0	0	0	4.20491	0	0	0	0	0	0	0	0	0	0	0	0	0	0	0	0	0	0	0	0	0	0	0	0	0	0	0	0	0	0	0	3.65854	0	3.65854	2.76849	0	0	0	0	0	0	0	0	0	0	0	0	0	0	0	0	0	0	0	0	0	2.76849	0	0	0	0	0	0	0	0	0	0	0	0	0	3.65854	0	3.65854	0	2.76849	2.76849	2.76849	0	0	0	0	0	0	0	0	0	0	0	0	0	0	0	0	0	2.76849	0	0	0
119555_P7	0	0	2.71272	2.71272	0	0	0	3.59826	0	0	2.71272	0	0	0	2.71272	0	0	0	0	0	0	0	0	2.71272	0	0	0	0	0	0	0	0	0	4.14296	4.14296	0	0	2.71272	0	2.71272	0	0	0	0	0	0	0	0	0	0	0	0	0	0	0	0	0	0	0	0	0	0	0	0	0	0	0	0	0	0	0	0	0	0	0	0	0	0	0	0	3.59826	0	0	0	0	3.59826	0	0	0	0	0	0	3.59826	0	5.8216	0	0	0	0	0	0	5.50603	0	3.59826	0	0	0	0	0	0	0	0	0	0	0	0	0	0	0	0	0	0	0	0	0	0	0	0	0	3.59826	0	0	0	2.71272	0	0	0	0	2.71272	0	0	0	0	0	0	0	0	0	0	0	0	0	0	0	0	0	4.14296	0	0	0	0	0	0	0	0	0	0	0	0	0	0	0	0	0	0	5.31792	0	0	6.08037	0	4.53743	0	0	0	0	0	0	0	0	0	2.71272	0	0	2.71272	0	0	2.71272	0	0	0	0	2.71272	0	0	0	0	0	0	0	5.10154	6.19421	0	5.8216	2.71272	5.10154	0	0	0	0	0	0	5.67243	5.67243	0	2.71272	0	2.71272	0	0	0	0	0	0	0	0	0	0	0	0	0	0	0	0	0	0	0	0	0	0	0	0	0	0	0	0	0	0	0	0	0	0	0	0	0	0	0	0	0	0	0	0	0	2.71272	0	0	0	0	3.59826	4.53743	0	0	0	0	0	0	0	0	0	0	2.71272	2.71272	0	0	0	0	0	0	0	0	0	0	0	0	0	3.59826	0	0	0	0	5.95678	4.14296	3.59826	0	3.59826	0	2.71272	0	0	0	0	0	3.59826	2.71272	0	0	0	0	0	0	0	0	0	0	0	0	0	0	0	0	0	0	0	0	0	0	0	0	0	0	0	0	0	0	0	0	0	0	0	0	0	0	0	0	0	0	0	0	0	0	0	0	0	2.71272	0	0	0	0	0	0	0	0	0	0	0	2.71272	0	4.84688	0	0	3.59826	0	0	0	0	0	0	0	0	0	4.53743	0	0	0	0	0	0	0	0	0	0	0	0	0	0	2.71272	0	0	0	0	0	0	0	0	0	0	0	0	0	0	0	0	0	0	0	0	0	0	0	0	0	0	0	0	0	0	0	0	0	0	2.71272	0	0	0	0	0	2.71272	0	0	0	0	0	0	0	0	0	0	0	0	0	0	0	0	0	0	0	0	0	0	0	0	0	0	0	0	0
775971_P7	0	0	0	0	0	0	0	0	0	0	0	0	0	0	0	0	0	0	0	0	0	2.68589	0	3.5692	0	0	0	0	0	0	0	3.5692	0	0	0	0	0	0	0	4.11306	0	0	0	0	0	0	0	0	2.68589	0	0	0	0	0	0	0	0	0	0	0	0	0	0	0	0	0	0	0	2.68589	0	0	0	0	0	0	0	0	0	0	0	0	0	0	0	0	0	0	0	0	0	0	0	3.5692	0	4.81629	0	4.50711	2.68589	0	0	0	7.0382	0	0	0	0	2.68589	0	0	0	0	0	0	0	0	0	0	0	0	0	2.68589	0	0	0	0	2.68589	0	0	0	0	0	0	0	0	0	0	0	0	0	0	5.07076	2.68589	0	5.64134	0	0	0	0	2.68589	0	0	0	3.5692	0	0	0	0	2.68589	0	0	0	0	0	0	0	0	0	0	0	0	0	0	0	0	2.68589	2.68589	0	0	0	0	0	0	0	0	0	0	0	0	0	0	3.5692	0	0	0	4.11306	0	4.50711	0	0	0	0	0	0	0	0	0	0	0	0	6.16294	6.54522	3.5692	5.07076	3.5692	6.91367	0	0	0	0	2.68589	0	0	4.11306	0	0	0	0	0	0	0	0	0	0	0	0	0	0	0	0	0	0	0	0	0	0	0	0	0	0	0	0	2.68589	4.81629	0	0	0	0	0	0	0	0	0	0	0	0	0	0	0	0	0	0	0	0	0	0	0	0	0	2.68589	0	2.68589	0	0	0	0	0	0	0	0	0	2.68589	0	0	0	0	0	0	0	0	0	0	0	3.5692	0	0	0	0	0	0	4.50711	3.5692	0	0	0	0	0	0	0	0	0	2.68589	0	4.81629	0	0	0	0	0	0	0	0	0	0	0	0	0	2.68589	0	0	0	0	2.68589	0	0	0	0	0	0	0	0	0	0	0	0	0	0	0	0	2.68589	0	0	0	0	0	0	0	0	0	0	0	0	0	0	0	0	0	0	0	0	4.81629	0	0	0	0	0	0	3.5692	0	0	2.68589	0	0	0	0	0	0	0	0	0	0	0	0	2.68589	0	0	0	0	0	0	0	0	0	2.68589	0	0	0	0	0	0	0	0	0	0	0	0	0	0	0	0	0	0	0	0	0	0	0	0	0	0	0	0	0	0	0	0	0	0	0	0	0	0	0	0	0	0	0	0	0	0	0	2.68589	0	0	0	0	0	0	0	0	0	0	0	0	0	0	0	2.68589	0	0	0	0	0	0	0	0
131244_P7	0	0	0	0	0	0	0	0	0	0	2.79018	0	0	0	0	0	0	0	0	0	0	0	0	0	0	0	0	0	0	0	0	5.40668	0	0	0	0	0	0	0	0	0	0	0	0	0	0	0	0	0	0	5.59506	0	0	0	0	0	0	0	0	0	0	0	0	0	3.68193	0	0	0	0	0	0	0	0	0	0	0	2.79018	2.79018	0	0	0	0	0	0	0	0	0	3.68193	2.79018	0	0	0	2.79018	0	5.40668	3.68193	2.79018	2.79018	2.79018	0	0	3.68193	0	0	0	0	0	0	2.79018	0	0	0	0	0	0	0	0	0	0	0	0	0	0	0	0	0	0	4.22893	0	0	0	0	0	0	0	0	0	0	0	0	0	0	0	0	0	0	0	0	0	0	0	0	0	0	0	0	5.18994	4.62461	0	0	3.68193	0	0	0	0	0	0	0	0	0	0	0	2.79018	0	0	0	0	0	0	0	0	0	0	0	2.79018	0	0	0	0	0	0	0	2.79018	2.79018	0	0	3.68193	0	0	0	0	0	0	4.22893	4.22893	0	0	2.79018	0	6.17004	7.03538	0	0	0	0	0	0	0	0	0	0	3.68193	2.79018	0	0	0	2.79018	0	0	0	0	0	0	0	0	0	0	0	0	0	0	0	0	0	0	0	0	0	0	0	0	0	0	0	0	0	0	0	0	0	0	0	0	5.76167	0	0	0	0	0	0	0	0	0	0	0	0	0	0	0	0	0	0	0	2.79018	0	0	0	0	0	0	5.59506	0	0	0	2.79018	0	0	0	0	2.79018	0	0	0	0	0	0	2.79018	0	0	3.68193	0	0	0	0	0	0	0	0	0	0	0	0	0	0	0	0	0	0	0	0	0	0	0	0	0	0	0	0	0	0	0	0	0	0	0	0	2.79018	0	5.91101	0	0	0	0	0	0	0	0	0	2.79018	0	0	0	3.68193	0	0	0	0	0	0	0	0	0	0	0	0	0	2.79018	0	0	2.79018	0	0	0	0	2.79018	0	5.18994	0	0	0	0	0	0	0	2.79018	0	0	0	0	0	0	0	2.79018	0	0	0	0	0	0	0	0	0	0	0	0	2.79018	0	0	0	0	0	0	0	0	0	0	0	0	0	0	0	0	0	0	0	0	0	0	0	0	0	0	0	0	0	0	0	2.79018	0	0	0	0	2.79018	0	0	5.76167	0	4.22893	0	0	0	0	0	0	0	0	0	0	0	0	0	0	0	0	0	0	0	2.79018	0	0	0	0	0	0	0
236384_P7	0	0	0	0	0	0	0	0	0	0	0	0	0	0	0	0	0	0	0	0	0	0	0	0	0	0	0	0	0	2.71953	0	0	0	0	0	0	0	0	0	0	0	0	0	0	0	0	0	0	0	0	0	0	0	0	0	0	0	0	0	0	0	0	0	0	0	0	0	0	0	0	0	0	0	0	0	0	0	0	0	0	0	0	0	0	0	0	0	0	0	0	0	0	2.71953	2.71953	3.60563	0	0	0	0	0	0	8.01113	0	0	0	0	0	0	0	0	0	0	0	0	0	0	0	0	0	0	0	0	0	0	0	0	0	0	0	0	0	0	0	0	0	0	0	0	0	0	0	0	0	0	0	0	0	0	0	0	0	0	2.71953	0	0	0	0	0	0	0	0	0	0	0	0	0	0	0	0	0	0	0	0	0	2.71953	4.15054	0	0	0	0	0	0	0	0	0	0	0	0	0	0	0	0	0	0	0	0	0	0	0	0	0	0	0	0	0	5.51389	0	0	0	5.51389	7.07765	0	4.85464	2.71953	6.20214	0	0	0	0	0	0	2.71953	2.71953	0	0	0	0	0	0	0	0	0	0	0	0	2.71953	0	5.51389	0	0	0	0	0	0	0	0	0	0	0	0	0	0	0	0	0	0	0	0	0	0	0	0	0	2.71953	3.60563	0	0	0	0	0	0	0	5.51389	0	0	3.60563	0	0	4.15054	0	0	4.54513	0	0	0	0	0	0	0	0	0	0	0	0	0	0	0	2.71953	0	0	0	0	2.71953	0	0	0	0	0	0	0	0	2.71953	0	0	3.60563	2.71953	0	0	0	0	0	0	0	0	0	0	0	0	0	0	0	0	0	0	0	0	0	0	0	3.60563	0	0	0	0	0	0	0	0	0	0	0	0	0	0	0	0	0	0	2.71953	0	0	0	0	0	0	0	0	0	0	0	0	0	2.71953	0	0	0	0	0	0	2.71953	0	4.85464	0	0	3.60563	0	0	0	0	0	0	0	0	2.71953	3.60563	2.71953	0	0	0	0	0	0	0	0	0	2.71953	0	0	0	0	0	0	0	0	0	0	0	0	0	0	0	0	0	2.71953	0	0	0	0	4.85464	0	0	3.60563	0	0	0	0	0	0	0	0	0	0	0	0	0	0	0	0	0	0	0	0	0	0	0	0	0	0	0	0	0	0	0	0	0	0	0	0	0	0	0	0	0	0	0	2.71953	0	2.71953	0	0	0	0	0	0	0
204625_P7	0	0	0	0	0	0	0	2.62792	0	0	0	0	0	0	0	0	0	0	0	0	0	2.62792	0	2.62792	0	0	0	0	0	0	0	2.62792	0	0	0	0	0	0	0	3.50623	0	0	0	0	0	0	0	0	0	0	0	0	0	0	2.62792	0	0	0	0	0	0	0	0	2.62792	0	2.62792	0	0	3.50623	0	0	0	0	0	0	0	0	0	0	0	0	0	0	0	0	3.50623	0	0	0	0	0	0	2.62792	4.04824	4.7499	0	2.62792	0	0	0	0	7.382	0	0	0	0	0	0	0	0	0	0	0	0	0	0	0	4.04824	0	0	2.62792	0	0	0	0	0	0	0	0	0	0	0	0	0	0	0	0	0	0	0	0	0	0	0	0	0	0	0	0	0	0	0	0	0	0	0	4.7499	0	0	0	2.62792	0	0	0	0	0	0	0	0	0	0	0	0	0	0	3.50623	0	2.62792	0	0	5.00397	0	0	0	0	0	0	0	0	0	0	0	0	2.62792	0	0	5.21992	0	2.62792	0	3.50623	0	0	0	0	0	0	0	0	6.55864	5.57386	0	4.44131	2.62792	5.21992	0	0	0	0	0	0	2.62792	2.62792	0	0	0	0	0	0	0	0	0	0	0	0	0	0	0	0	0	0	0	0	0	0	0	0	0	0	0	0	0	0	0	0	0	0	0	0	0	0	0	0	0	0	0	0	0	0	0	0	0	0	0	0	0	2.62792	2.62792	4.7499	0	0	0	0	0	0	0	0	0	0	2.62792	0	0	0	0	0	0	0	0	0	0	0	0	2.62792	0	0	0	0	0	0	4.44131	3.50623	2.62792	0	0	0	2.62792	0	0	0	0	2.62792	0	5.98131	0	0	0	2.62792	0	0	0	2.62792	0	0	0	0	0	0	0	0	0	0	0	0	0	0	0	0	0	0	0	0	0	0	0	0	0	0	0	0	0	0	0	0	0	0	0	0	0	0	0	0	0	0	0	0	0	0	0	0	0	0	2.62792	0	0	0	0	5.40772	4.04824	0	5.85785	0	0	4.04824	0	0	2.62792	0	0	0	0	2.62792	0	0	0	0	0	0	0	0	0	0	0	0	0	0	0	0	0	0	0	0	0	0	0	0	0	0	0	3.50623	0	0	0	0	4.44131	0	0	0	0	0	0	0	0	0	0	0	0	0	0	0	0	0	0	0	0	0	0	0	0	0	0	0	0	0	0	0	0	0	0	0	0	0	2.62792	0	0	0	0	0	0	0	0	0	0	0	0	0
369956_P7	0	0	0	0	0	0	0	0	0	0	0	0	0	0	2.7829	0	0	0	0	0	0	0	2.7829	0	0	0	0	0	0	0	0	0	0	3.67409	0	0	0	0	0	0	0	0	0	0	0	0	0	0	0	0	0	2.7829	0	0	0	0	0	0	0	0	0	0	0	0	0	0	0	0	5.18166	0	0	0	0	0	0	0	0	0	0	0	0	0	3.67409	0	0	4.22088	0	0	0	0	0	0	0	2.7829	2.7829	0	2.7829	0	0	0	0	7.37248	0	0	0	0	3.67409	0	0	0	0	0	0	0	0	0	0	0	0	0	0	0	0	0	0	0	0	3.67409	0	0	0	0	0	0	0	0	0	0	0	0	0	0	0	2.7829	0	0	0	0	2.7829	0	0	0	0	0	0	0	4.22088	3.67409	0	0	0	0	0	0	0	0	0	0	0	0	0	0	0	0	4.61644	2.7829	0	0	0	0	0	0	0	0	4.22088	0	0	0	0	0	0	0	0	0	2.7829	0	4.92656	0	0	0	0	0	0	0	0	0	0	0	0	5.58673	6.03795	3.67409	5.75332	5.18166	7.51848	0	0	0	0	0	0	0	3.67409	0	0	0	0	0	0	0	0	0	0	0	0	0	0	0	0	0	0	0	0	0	0	0	0	0	0	0	0	0	0	0	0	0	0	0	0	0	0	0	0	0	0	0	0	0	0	0	0	2.7829	0	0	0	0	0	0	3.67409	0	0	0	0	0	0	0	0	0	0	0	0	0	0	0	0	0	0	0	0	0	0	0	0	0	0	0	0	0	0	5.58673	0	0	0	0	0	0	0	0	0	0	3.67409	0	0	0	0	0	0	0	0	0	0	0	0	0	0	0	0	0	0	0	0	2.7829	0	0	0	0	0	0	0	0	4.22088	0	0	0	0	0	0	0	0	0	0	0	0	2.7829	0	0	0	0	0	0	0	0	0	0	0	0	0	0	0	2.7829	0	2.7829	0	0	0	0	4.92656	0	0	0	0	0	0	0	2.7829	0	0	0	0	0	0	0	0	0	0	0	0	0	0	0	0	0	3.67409	0	0	0	0	0	0	0	0	0	0	0	0	0	0	0	0	0	0	0	0	0	0	0	0	0	2.7829	0	0	0	0	0	0	0	0	0	0	0	0	0	0	0	0	0	0	0	0	0	0	0	0	0	0	0	0	0	0	0	0	0	0	0	0	0	0	0	0	0	0	0	0	0	0
387721_P7	0	0	0	4.1057	0	0	0	2.67929	0	0	0	0	0	0	2.67929	0	0	0	0	0	0	0	0	3.56204	0	0	0	0	0	0	0	0	0	4.1057	0	0	2.67929	3.56204	0	0	0	0	0	0	0	0	0	0	0	0	0	0	0	0	0	0	0	0	0	0	0	0	0	0	0	0	0	0	0	0	0	0	0	0	0	0	0	0	0	0	0	0	2.67929	0	0	4.1057	0	0	0	0	0	0	3.56204	2.67929	4.49963	0	3.56204	0	0	0	0	3.56204	0	0	0	0	4.1057	0	0	0	0	0	0	0	0	0	0	0	0	0	2.67929	0	0	0	0	0	0	0	0	0	2.67929	0	0	2.67929	0	0	0	0	4.49963	0	0	0	0	0	0	0	0	0	4.1057	0	0	0	4.1057	0	0	0	4.1057	0	0	0	0	0	0	0	0	0	0	0	0	0	0	0	0	0	0	4.80875	0	2.67929	4.49963	0	0	0	0	0	2.67929	0	0	0	0	0	2.67929	0	0	0	0	2.67929	2.67929	0	0	0	4.49963	2.67929	0	0	0	0	0	0	0	5.27939	7.35016	0	0	0	3.56204	0	0	0	0	0	0	4.49963	6.83937	0	0	0	0	0	0	0	0	0	0	0	0	0	0	0	0	0	0	0	0	0	0	0	0	0	0	0	0	0	0	0	0	0	0	0	0	0	0	0	0	0	3.56204	0	0	0	0	0	0	0	0	0	0	0	0	0	2.67929	0	4.49963	0	2.67929	0	0	0	0	0	0	0	5.63368	0	0	0	0	0	0	0	0	0	0	0	2.67929	0	0	0	0	0	0	5.46739	2.67929	2.67929	0	0	0	0	0	0	0	0	0	2.67929	0	0	0	0	0	0	0	0	0	0	0	0	0	0	0	0	0	0	0	3.56204	0	0	0	0	0	0	0	0	0	0	0	0	0	0	0	2.67929	2.67929	3.56204	0	2.67929	0	0	0	0	0	0	0	0	0	0	0	0	0	0	0	0	3.56204	0	0	0	0	0	0	0	4.80875	0	0	0	0	0	0	0	0	2.67929	0	0	0	3.56204	0	0	0	0	0	0	0	0	0	2.67929	0	0	0	0	0	0	0	0	0	0	0	0	0	0	0	0	0	0	3.56204	0	0	0	0	3.56204	0	0	0	0	0	0	0	0	0	0	0	0	0	0	0	0	0	0	0	0	0	0	0	0	0	0	0	0	0	3.56204	0	0	0	0	0	0	0	0	0	2.67929	0	0	0	0	0	0	2.67929	0	0	0	0
549656_P7	0	0	0	0	0	0	0	0	0	0	0	0	0	3.61305	0	0	0	0	0	0	0	0	0	0	0	0	0	0	0	0	0	4.15817	0	0	0	0	0	0	0	0	0	0	0	0	0	0	0	0	0	2.72639	6.67417	0	0	0	0	0	0	0	0	0	0	0	0	0	0	0	0	0	0	0	0	0	0	0	0	0	0	0	0	0	0	0	0	0	0	0	0	4.15817	3.61305	0	0	0	3.61305	0	4.15817	3.61305	0	3.61305	3.61305	0	0	2.72639	0	0	0	0	0	0	4.86245	0	0	0	0	0	0	0	0	0	0	0	2.72639	0	0	0	0	0	0	2.72639	0	2.72639	0	0	0	0	0	0	0	0	0	0	0	0	0	0	0	0	0	0	4.15817	0	0	0	2.72639	0	0	0	4.15817	3.61305	0	0	0	0	0	0	0	0	0	0	0	0	0	0	0	0	0	0	0	0	0	0	0	4.86245	0	0	2.72639	0	0	0	0	0	0	0	2.72639	2.72639	0	0	4.55286	0	0	0	2.72639	0	0	6.09626	0	3.61305	4.15817	0	0	6.21011	7.30655	0	0	0	0	0	0	0	0	0	0	0	0	0	0	0	0	0	0	0	0	0	0	0	0	0	0	0	0	0	0	0	0	0	0	0	0	0	0	0	0	0	0	0	0	0	0	0	0	0	2.72639	0	0	0	0	0	0	0	0	0	0	0	0	0	0	2.72639	0	0	2.72639	0	0	0	2.72639	2.72639	0	0	0	0	0	0	2.72639	0	0	0	4.15817	0	0	0	0	2.72639	2.72639	0	2.72639	0	0	0	0	0	0	0	0	0	0	0	0	0	0	0	0	0	0	0	0	0	0	0	0	0	0	0	0	0	0	0	0	0	0	0	0	0	0	0	0	0	0	0	0	0	6.31563	0	0	0	0	0	0	0	0	0	0	0	0	0	4.55286	0	0	0	2.72639	0	2.72639	0	0	0	2.72639	0	2.72639	0	0	0	0	2.72639	0	0	0	0	0	5.11719	0	0	0	0	4.15817	0	0	0	0	0	0	0	0	0	0	0	0	0	0	0	0	0	0	0	0	0	0	0	0	0	0	0	2.72639	0	2.72639	0	0	0	0	0	0	0	0	0	0	0	0	2.72639	0	0	0	0	0	0	0	0	0	0	0	0	0	0	0	0	0	0	0	0	0	0	0	0	0	0	0	0	0	0	0	0	0	0	0	0	0	0	0	0	0	0	0	0	3.61305	0	0	0	0	0	0
730931_P7	0	0	0	0	0	0	0	0	0	0	0	0	0	0	0	0	0	0	0	0	0	2.67929	0	0	0	0	0	0	0	0	0	2.67929	0	2.67929	0	0	0	0	0	0	0	2.67929	0	0	0	0	0	0	0	0	0	0	0	0	0	0	0	0	0	0	0	0	0	0	0	0	0	0	0	0	0	0	0	0	0	0	0	0	0	0	0	0	0	0	0	5.78278	0	0	0	0	2.67929	0	4.80875	0	4.80875	0	0	0	0	0	0	7.83306	4.1057	2.67929	0	0	0	0	0	0	0	0	0	0	0	0	0	0	0	0	0	0	0	0	0	0	0	0	0	0	0	0	0	0	0	0	0	0	0	0	0	0	0	0	0	0	0	0	2.67929	0	0	0	0	0	0	0	5.27939	0	0	0	0	0	0	0	0	0	0	0	0	0	0	0	0	0	0	0	0	3.56204	0	0	0	0	0	0	4.1057	0	0	0	0	0	0	0	0	0	0	0	2.67929	0	0	0	0	0	0	0	0	0	0	0	0	5.9179	5.27939	2.67929	5.27939	4.80875	5.63368	0	0	0	0	0	0	2.67929	0	0	0	0	0	3.56204	0	0	0	0	2.67929	0	0	2.67929	6.15523	6.76961	0	0	0	0	0	0	0	0	0	0	0	0	0	0	0	0	0	0	0	0	0	0	0	0	0	0	0	0	0	0	0	0	0	0	2.67929	0	0	0	2.67929	0	2.67929	0	0	0	4.1057	0	0	0	0	0	0	0	4.1057	0	0	0	0	0	0	0	0	0	0	0	2.67929	0	2.67929	0	0	0	0	0	0	0	0	0	0	0	0	0	0	0	0	0	0	0	0	0	0	0	0	0	0	0	0	0	0	4.1057	0	0	0	0	0	0	0	0	0	0	0	0	0	0	0	0	0	0	0	0	0	0	0	0	0	0	0	0	0	0	0	0	0	0	0	0	0	0	0	0	0	0	0	2.67929	0	0	0	0	0	2.67929	0	0	0	0	0	0	0	0	0	0	0	0	0	0	0	0	0	0	0	0	0	0	0	0	0	0	0	0	0	0	0	0	0	0	0	0	0	0	0	0	0	0	0	0	0	2.67929	0	0	0	0	0	0	0	0	0	0	0	0	0	0	0	0	2.67929	0	0	0	0	0	0	0	0	4.1057	0	0	0	0	0	0	0	0	0	0	0	0	0	0	0	0	0	2.67929	0	0	0	0	0	0	0	0	0
485715_P7	0	0	0	0	0	0	0	0	0	0	0	2.68589	0	0	0	0	0	0	0	0	0	0	0	3.5692	0	0	0	0	0	0	0	3.5692	0	0	0	0	0	0	0	0	0	0	0	0	0	0	0	0	3.5692	0	0	0	0	0	0	0	0	0	0	0	0	0	0	0	0	0	0	0	0	0	0	0	0	0	0	0	0	0	0	0	0	0	0	0	0	3.5692	0	0	0	0	0	0	3.5692	0	4.81629	0	4.11306	0	0	0	0	5.92559	0	0	0	0	0	0	0	0	0	0	0	0	0	0	0	0	0	0	0	0	0	0	0	0	0	0	0	0	0	0	0	0	0	0	0	0	0	0	4.81629	4.81629	0	5.79045	0	0	0	0	4.81629	0	0	0	0	0	0	0	0	0	0	0	0	2.68589	0	0	0	0	0	0	0	0	2.68589	0	0	0	0	4.11306	0	0	0	0	6.26841	0	0	0	2.68589	0	0	0	0	2.68589	3.5692	0	0	0	4.50711	0	3.5692	0	0	0	2.68589	0	0	0	0	0	0	0	0	6.84713	6.16294	0	2.68589	0	4.50711	0	0	0	0	0	0	2.68589	4.50711	0	0	2.68589	2.68589	0	0	0	0	0	0	0	0	0	0	2.68589	0	0	0	0	0	0	0	0	0	0	0	0	0	0	4.11306	0	0	0	0	0	0	0	0	0	0	0	0	0	0	0	0	0	0	0	0	0	0	0	2.68589	0	4.50711	0	0	0	0	0	0	0	0	0	0	2.68589	0	0	0	0	0	0	0	0	0	0	0	0	0	0	0	0	0	0	0	2.68589	0	0	0	2.68589	0	0	0	0	0	0	0	0	5.47503	0	0	0	0	0	0	0	0	0	0	0	0	0	0	0	0	0	0	0	0	0	0	0	0	0	0	2.68589	0	0	0	0	0	0	0	0	3.5692	0	0	0	0	0	0	0	2.68589	0	0	0	0	0	2.68589	0	0	0	0	0	0	0	0	0	0	0	0	2.68589	4.11306	4.50711	0	6.26841	0	0	0	0	0	0	0	0	0	0	0	0	0	0	0	0	0	0	0	0	0	0	3.5692	0	0	0	0	0	0	0	0	0	0	0	0	0	0	0	0	0	0	0	0	0	0	0	0	0	0	0	0	0	0	0	0	0	0	0	0	2.68589	0	0	0	0	0	0	0	0	0	0	0	0	0	0	0	0	0	0	0	0	2.68589	0	0	2.68589	0	2.68589	0	0	0	0	0	0	0	0	0
362576_P7	0	0	0	0	0	0	0	3.49943	0	0	0	0	0	0	0	0	0	0	0	0	0	0	0	3.49943	0	0	0	0	0	0	0	2.62167	0	2.62167	0	0	0	4.4342	0	2.62167	0	0	0	0	0	0	0	0	0	0	0	2.62167	0	0	0	0	0	0	0	0	0	0	0	0	0	0	0	0	0	0	0	0	0	0	0	0	0	0	0	0	3.49943	0	0	0	0	2.62167	0	0	0	0	0	0	2.62167	0	2.62167	0	2.62167	0	0	0	0	5.21267	0	0	0	0	2.62167	0	0	0	0	0	0	0	0	0	0	0	0	0	0	0	0	0	0	2.62167	0	0	0	0	0	0	0	0	0	0	0	0	0	0	6.90155	4.99674	0	6.62845	0	0	0	0	3.49943	0	0	0	2.62167	0	0	0	5.56656	3.49943	0	0	0	0	0	0	0	0	0	0	0	0	0	0	0	2.62167	0	2.62167	0	0	0	0	3.49943	0	0	0	4.99674	0	0	0	0	0	2.62167	0	0	0	0	2.62167	5.40044	0	0	0	2.62167	0	0	0	0	0	0	0	0	5.56656	4.99674	0	2.62167	2.62167	2.62167	0	0	0	0	0	0	0	0	0	0	0	0	0	0	0	0	0	0	0	0	0	0	0	0	0	0	0	0	0	0	0	0	0	0	0	0	0	3.49943	0	0	0	0	0	0	0	0	0	0	0	0	0	3.49943	0	0	0	0	0	2.62167	0	0	0	0	4.4342	0	0	0	0	3.49943	0	0	0	0	0	0	0	0	0	0	0	0	0	0	0	0	0	0	0	4.4342	0	0	0	0	0	0	3.49943	2.62167	0	0	0	0	0	0	0	0	0	0	2.62167	4.4342	0	0	0	0	0	0	0	0	0	0	0	0	0	0	0	0	0	0	0	0	0	0	0	0	0	0	2.62167	0	0	0	0	0	0	0	0	0	0	0	2.62167	0	0	0	0	0	0	0	0	0	0	0	0	0	0	0	0	0	0	0	3.49943	0	0	0	2.62167	4.74272	3.49943	0	2.62167	0	0	0	2.62167	0	0	0	0	0	0	2.62167	2.62167	3.49943	0	0	0	0	0	0	0	0	0	0	0	0	0	0	0	0	0	0	0	0	0	0	0	0	0	0	0	6.77146	0	0	2.62167	0	0	0	0	0	0	0	0	0	0	0	0	0	0	0	0	0	0	0	0	0	0	0	0	0	0	3.49943	0	0	0	0	0	0	0	0	0	2.62167	0	0	0	0	0	0	0	0	0	0	0	0	0	0
536260_P7	0	0	0	0	0	0	0	2.69253	0	0	0	0	0	0	0	0	0	0	0	0	0	0	0	0	0	0	0	0	0	0	0	4.12047	0	2.69253	0	0	0	0	0	0	0	0	0	0	0	0	0	0	2.69253	0	5.07839	0	0	0	0	0	0	0	0	0	0	0	0	0	0	0	0	0	0	0	0	0	0	2.69253	0	0	0	0	0	0	0	0	0	0	0	0	0	2.69253	2.69253	0	0	0	0	0	4.12047	0	4.12047	4.51462	0	0	0	3.5764	0	0	0	0	0	0	5.07839	0	0	0	0	0	0	0	0	0	0	0	0	0	0	0	0	0	0	4.82387	0	0	0	0	4.12047	0	0	0	0	0	0	0	0	0	0	0	0	0	0	0	4.12047	0	0	0	0	0	0	0	4.12047	2.69253	0	0	0	0	0	0	0	0	0	0	0	0	0	0	0	0	0	0	0	2.69253	3.5764	0	2.69253	2.69253	0	0	0	0	0	0	0	0	0	0	0	2.69253	0	0	0	0	0	0	2.69253	0	0	6.27618	3.5764	4.51462	2.69253	0	0	7.31714	6.78515	0	0	0	0	0	0	0	0	0	0	2.69253	2.69253	0	0	0	0	0	0	0	0	0	0	0	0	0	0	0	0	0	0	0	0	0	0	0	0	0	0	0	0	0	0	0	0	0	0	0	0	0	0	0	0	5.93332	0	0	0	0	0	0	0	0	0	0	2.69253	0	0	2.69253	2.69253	0	0	0	0	2.69253	0	0	0	0	0	3.5764	4.82387	3.5764	0	0	3.5764	0	0	0	0	3.5764	0	0	0	0	0	0	0	0	0	0	0	0	0	0	0	3.5764	0	0	0	0	0	0	0	0	0	0	0	0	0	0	0	0	0	0	0	0	0	0	0	0	0	0	0	0	0	0	0	0	6.17069	0	0	0	0	0	0	0	0	0	2.69253	0	0	2.69253	2.69253	0	0	0	0	0	0	0	0	0	0	0	0	0	0	0	0	0	0	0	0	0	0	0	4.12047	0	0	0	2.69253	0	0	0	0	0	0	0	0	0	0	0	0	0	0	0	0	0	0	0	0	0	0	0	0	0	0	0	0	0	2.69253	2.69253	0	0	0	0	0	0	0	0	0	0	0	0	0	0	0	0	0	0	0	0	0	0	0	0	0	0	0	0	0	0	0	0	0	2.69253	0	3.5764	0	0	0	0	2.69253	0	0	0	0	0	0	0	0	0	0	0	0	0	0	0	0	0	0	0	0	0	0
170223_P7	0	0	0	0	0	0	0	0	0	2.64053	0	0	0	0	0	0	0	0	0	0	0	0	0	0	0	0	0	0	0	0	0	2.64053	0	3.51994	0	0	0	5.01853	2.64053	0	0	0	0	0	0	0	0	0	2.64053	0	0	0	0	0	0	0	0	0	0	0	0	0	0	0	0	0	0	0	0	0	0	0	0	0	0	0	0	0	0	0	0	0	0	0	2.64053	3.51994	0	0	0	0	0	0	2.64053	0	4.45565	0	0	0	0	0	0	5.23455	0	0	0	0	2.64053	0	0	0	0	0	0	0	0	0	0	3.51994	0	0	0	0	0	0	0	4.06236	0	0	0	3.51994	0	0	0	0	0	0	0	0	0	0	0	0	0	5.01853	0	0	0	0	0	0	0	0	0	0	0	0	4.06236	0	0	0	4.45565	0	0	0	0	0	0	0	0	0	0	0	0	0	0	2.64053	0	0	0	0	6.10984	0	0	0	4.06236	0	0	0	0	3.51994	0	2.64053	0	2.64053	0	0	4.76437	0	0	0	3.51994	0	0	0	0	0	0	0	0	6.10984	5.87262	2.64053	0	2.64053	4.06236	0	0	0	0	0	0	2.64053	2.64053	0	0	0	0	0	0	0	0	0	0	0	0	0	0	0	0	0	0	0	0	0	0	0	0	0	0	0	0	0	0	0	0	0	0	0	0	0	0	0	0	0	0	0	0	0	0	0	0	0	0	0	0	0	0	0	3.51994	0	0	0	3.51994	4.76437	2.64053	3.51994	0	0	0	0	2.64053	0	0	0	2.64053	0	0	0	0	2.64053	0	0	2.64053	0	0	2.64053	0	0	0	4.76437	0	0	0	0	0	0	0	0	0	0	0	0	5.4224	0	0	0	0	0	0	0	0	0	0	0	3.51994	0	0	0	0	0	0	0	0	0	0	0	0	0	0	0	0	0	0	0	0	0	0	0	0	0	0	0	0	0	0	0	0	0	0	0	0	0	0	0	0	0	0	0	0	0	0	2.64053	0	0	0	0	4.06236	2.64053	0	7.15341	0	0	3.51994	0	0	2.64053	0	0	0	0	0	0	0	0	0	0	2.64053	0	0	0	0	0	0	2.64053	2.64053	0	0	2.64053	0	0	0	0	0	0	0	0	0	0	0	0	3.51994	0	0	3.51994	0	0	0	0	0	0	0	0	0	0	0	0	0	3.51994	2.64053	2.64053	0	0	0	0	0	0	0	0	0	0	0	0	0	0	2.64053	0	0	0	0	0	4.45565	0	0	0	0	0	0	0	0	0	0	0	0	0	0
85253_P7	0	0	0	0	0	0	0	0	0	0	0	0	0	0	0	0	0	0	0	0	0	0	0	0	0	0	2.72639	0	0	0	0	0	0	2.72639	0	0	0	0	0	0	0	0	0	0	0	0	0	0	0	2.72639	6.67417	0	0	0	0	0	0	0	0	0	0	0	0	0	0	0	0	0	2.72639	0	0	0	0	2.72639	0	0	0	0	0	2.72639	0	0	0	0	0	0	0	0	3.61305	0	0	0	0	0	5.33363	0	5.11719	0	0	0	0	4.15817	0	0	0	0	0	0	0	0	0	0	0	0	0	0	0	0	0	0	0	0	0	0	0	0	0	4.55286	0	0	0	0	4.55286	0	0	0	0	0	0	0	0	0	0	0	0	0	0	0	0	0	0	0	0	0	0	0	2.72639	0	0	0	0	0	0	0	2.72639	0	0	0	0	0	0	0	0	0	0	0	0	0	2.72639	0	0	0	0	0	0	0	0	0	0	0	0	0	0	0	0	0	3.61305	0	0	0	0	0	0	6.89455	0	0	0	0	0	6.50601	7.08567	0	2.72639	0	4.55286	0	4.55286	0	0	0	0	2.72639	2.72639	0	0	0	0	0	0	0	0	0	0	0	0	0	0	0	0	0	0	0	0	0	0	0	0	0	0	0	0	0	0	0	0	0	0	0	2.72639	0	2.72639	0	0	4.86245	0	0	0	0	0	0	0	0	0	0	0	0	0	2.72639	3.61305	0	0	0	0	0	0	0	0	0	0	0	0	0	0	0	2.72639	0	2.72639	0	0	2.72639	0	0	0	0	0	2.72639	0	2.72639	0	0	0	0	0	0	0	0	0	0	0	0	0	0	0	0	0	0	0	0	0	0	0	0	0	0	0	0	0	0	0	0	0	0	0	0	0	2.72639	0	0	6.75143	0	0	0	0	0	0	0	0	0	0	0	0	0	2.72639	0	0	0	0	0	0	0	0	0	0	0	0	0	0	0	0	0	0	0	0	0	2.72639	0	3.61305	0	0	0	3.61305	0	0	0	0	0	0	0	0	0	0	0	0	0	0	0	0	0	0	0	0	0	0	0	0	0	0	0	0	0	0	0	0	0	0	0	0	0	0	0	0	0	0	0	0	0	0	0	0	0	0	0	0	0	0	0	0	0	0	0	0	0	0	0	0	4.15817	0	4.55286	0	4.15817	0	0	0	0	0	0	0	0	0	0	0	0	0	0	0	0	0	0	0	0	0	0	0	0	0
227537_P7	0	0	0	2.60929	0	0	0	2.60929	0	0	0	0	0	0	0	0	0	0	0	0	0	0	0	3.48595	0	0	2.60929	0	0	0	0	0	0	4.02734	0	0	0	4.98241	0	0	0	0	0	0	0	0	0	0	2.60929	0	0	0	0	0	0	0	0	0	0	0	0	0	0	3.48595	0	0	0	0	0	0	0	0	0	0	0	0	0	0	0	0	0	0	0	0	0	3.48595	0	0	0	0	0	0	0	2.60929	4.02734	0	4.02734	0	0	0	0	6.17849	0	2.60929	0	0	4.02734	2.60929	0	0	0	0	0	0	0	0	0	0	0	0	0	0	0	0	0	0	0	0	0	0	4.02734	0	0	0	0	0	0	0	4.72848	0	0	0	0	0	0	0	0	0	4.02734	0	0	0	2.60929	0	0	0	5.55208	2.60929	0	0	0	0	0	0	0	0	0	0	0	0	0	0	0	0	0	5.19827	0	2.60929	2.60929	0	5.55208	0	0	0	4.72848	0	0	0	0	2.60929	2.60929	0	0	2.60929	3.48595	0	4.98241	0	0	0	2.60929	2.60929	0	0	0	0	0	0	0	4.98241	5.38599	0	3.48595	0	5.38599	0	0	0	0	0	0	2.60929	5.83599	0	0	0	0	0	0	0	0	0	0	0	0	0	0	0	0	0	0	0	0	0	0	0	0	0	0	0	0	0	0	0	0	0	0	0	0	0	0	0	0	0	0	0	0	0	0	0	0	0	0	0	0	0	0	0	3.48595	0	0	0	0	0	0	0	0	0	0	0	3.48595	0	0	0	0	0	0	0	0	0	0	0	2.60929	0	0	0	0	0	0	5.19827	4.02734	2.60929	0	2.60929	0	0	0	0	0	0	2.60929	4.02734	4.42009	0	0	0	0	0	0	0	0	0	0	0	0	0	0	0	0	0	0	2.60929	0	0	0	0	0	0	0	2.60929	2.60929	0	0	0	0	0	0	0	3.48595	0	0	0	0	3.48595	0	0	0	0	0	0	0	0	0	0	0	0	0	0	0	0	0	0	0	0	0	0	5.70101	0	0	4.98241	0	0	0	0	0	0	0	0	0	2.60929	0	2.60929	0	0	0	0	2.60929	0	0	0	0	0	4.02734	0	0	0	0	0	0	0	0	0	0	0	0	0	0	0	0	0	0	0	0	2.60929	0	0	0	0	0	0	0	0	0	0	0	0	0	0	0	2.60929	0	0	0	0	0	0	0	0	0	0	0	0	0	0	0	0	0	0	0	0	0	0	0	0	0	0	0	0	0	0	2.60929	0	0	0	0
48436_P7	0	0	0	0	0	0	0	0	0	0	3.51307	0	0	2.63421	0	0	0	0	0	0	0	0	0	0	0	0	0	0	0	0	0	2.63421	0	0	0	0	0	0	0	0	0	0	0	0	0	0	0	0	0	2.63421	4.75711	0	0	0	0	0	0	0	0	0	0	0	0	0	0	0	0	0	0	0	0	0	0	2.63421	0	0	0	0	0	3.51307	0	0	0	0	0	0	0	2.63421	2.63421	0	0	0	4.44846	0	5.5812	0	2.63421	0	2.63421	0	0	4.75711	0	0	2.63421	0	0	0	0	0	0	0	0	0	0	0	0	0	0	0	0	0	0	0	0	0	0	4.75711	0	0	3.51307	0	3.51307	2.63421	0	0	0	0	0	0	0	0	0	0	0	0	0	0	2.63421	0	0	0	0	0	0	0	2.63421	3.51307	0	0	0	0	0	0	0	0	0	0	0	0	0	2.63421	2.63421	0	0	0	0	0	5.01123	0	0	4.44846	0	0	0	0	0	0	0	0	0	0	0	2.63421	0	0	4.05528	0	0	0	2.63421	0	0	7.518	2.63421	3.51307	4.05528	0	0	6.39803	6.30606	0	0	0	2.63421	0	3.51307	0	0	0	2.63421	0	0	0	0	0	0	0	0	0	0	0	0	0	0	0	0	0	0	0	0	0	0	0	0	0	0	0	0	0	0	0	0	0	0	0	0	0	0	0	2.63421	0	0	4.75711	0	0	0	0	0	0	0	0	0	0	0	0	0	2.63421	3.51307	0	0	0	0	0	0	0	0	0	0	0	2.63421	0	0	0	3.51307	0	0	4.75711	0	3.51307	0	0	0	0	2.63421	0	0	3.51307	0	0	0	0	0	0	0	0	0	0	0	0	0	0	0	0	0	0	0	0	0	0	0	0	0	0	0	0	0	0	0	0	0	0	0	0	0	0	0	0	6.78627	0	0	0	0	0	0	0	0	0	0	0	0	0	0	0	0	0	0	0	0	0	0	0	0	0	0	0	0	0	0	0	0	0	0	0	0	0	2.63421	0	0	0	0	0	0	0	0	2.63421	0	0	0	0	0	0	0	0	0	0	0	0	0	0	0	0	0	0	0	0	0	0	0	0	0	0	0	0	0	0	0	0	0	0	0	0	0	0	0	0	0	0	0	0	0	0	0	0	0	0	0	0	0	0	0	0	0	0	0	0	0	3.51307	0	0	0	0	0	0	2.63421	2.63421	0	0	0	0	0	0	0	0	0	0	0	0	0	0	0	0	0	0	0
