## Supplementary material for "Combined protein and transcript single cell RNA sequencing in human peripheral blood mononuclear cells": Data S1 (part 46 of 97)

### Sheet: B. Genes_Log_Norm (continued)
Supplemental Excel Table S1-B. Log2 normalized gene expression.
153582_P7	0	0	0	0	0	0	0	0	0	0	0	0	0	0	0	0	0	0	0	0	0	4.80875	0	0	0	0	0	0	0	0	0	4.80875	0	0	0	0	0	0	0	4.80875	0	0	0	0	0	0	0	0	0	0	0	0	0	0	0	0	0	0	0	0	0	0	0	0	4.80875	0	0	0	0	0	0	0	0	0	0	0	0	0	0	0	0	0	0	0	0	0	0	0	0	0	0	0	4.80875	0	0	0	0	0	0	0	0	4.80875	0	0	4.80875	0	0	0	0	0	0	0	0	0	0	0	0	0	0	0	0	0	0	0	0	0	0	4.80875	0	0	0	0	4.80875	0	0	0	0	0	0	0	0	0	0	0	0	0	0	0	4.80875	0	0	0	4.80875	0	0	0	0	4.80875	0	0	0	0	0	0	0	0	0	0	0	0	0	0	0	0	0	0	0	0	0	0	0	0	0	0	0	0	0	0	0	0	0	0	0	0	0	0	0	0	4.80875	0	0	0	0	4.80875	0	0	0	0	0	7.57129	5.78278	0	0	0	0	0	0	0	0	0	0	0	0	0	0	0	0	0	0	0	0	0	0	0	0	0	0	0	0	0	0	0	0	0	0	0	0	0	0	0	0	0	0	0	0	0	0	0	4.80875	0	4.80875	0	0	0	0	0	0	0	0	0	0	0	0	0	0	0	4.80875	0	4.80875	0	0	0	0	0	0	0	0	0	0	0	0	4.80875	0	0	0	0	0	0	0	0	0	0	0	0	0	0	0	0	0	0	0	0	0	0	0	0	0	0	0	0	0	0	0	0	0	0	0	0	0	0	0	0	0	0	0	0	0	0	0	0	0	0	0	0	0	4.80875	0	0	7.0889	0	0	0	0	0	0	0	0	0	0	0	0	0	0	0	0	0	0	0	0	0	0	0	0	0	0	0	0	0	0	0	0	0	0	0	0	5.78278	0	0	0	0	4.80875	0	0	0	0	0	0	0	0	0	0	0	0	0	0	0	0	0	0	0	0	0	0	0	0	0	0	0	0	0	0	0	0	0	0	0	0	0	0	0	0	0	0	0	0	0	0	0	0	0	0	0	0	0	0	0	0	0	0	0	0	0	0	0	0	0	0	0	0	0	0	0	0	0	0	0	0	0	0	0	0	0	0	0	0	0	0	0	0	0	0	0	0	0	0
634466_P7	0	0	0	0	0	0	0	0	0	0	0	0	0	0	0	0	0	0	0	0	0	0	0	0	0	0	0	0	0	0	0	0	0	0	0	0	0	0	0	0	0	0	0	0	0	0	0	0	0	0	0	0	0	0	0	0	0	0	0	0	0	0	0	0	0	0	0	0	0	0	0	0	0	0	0	0	0	0	0	0	0	0	0	0	0	0	0	0	0	0	0	0	0	0	0	0	5.8216	0	0	0	0	6.39803	0	0	0	0	4.84688	0	0	0	0	0	0	0	0	0	0	0	0	0	0	0	0	0	0	0	0	4.84688	0	0	0	0	0	0	0	0	0	0	0	0	4.84688	0	0	0	0	0	0	0	0	0	0	0	0	0	0	0	0	0	0	0	0	0	0	0	0	0	0	0	0	0	0	0	0	0	0	4.84688	0	0	0	0	4.84688	0	0	0	5.8216	0	0	0	0	0	0	0	0	0	0	0	5.8216	0	0	0	0	0	0	0	0	0	0	0	0	0	6.80879	6.39803	0	0	6.39803	0	0	0	0	0	4.84688	0	4.84688	0	0	0	0	0	0	0	0	0	0	0	0	0	0	0	0	0	0	0	0	0	0	0	0	0	0	0	0	0	5.8216	0	0	4.84688	0	0	0	0	0	0	0	0	0	0	0	0	0	0	0	0	0	0	0	0	0	0	0	0	0	0	0	0	0	0	0	0	0	0	0	0	0	0	0	0	0	0	0	0	0	0	0	0	0	0	0	0	0	4.84688	0	0	0	0	0	0	0	0	0	0	0	4.84688	4.84688	0	0	0	0	0	0	0	0	0	0	0	0	0	0	0	0	0	0	0	0	0	0	0	0	0	0	0	0	0	0	0	0	0	0	0	0	0	0	0	0	0	0	0	0	0	0	0	0	0	0	0	0	0	0	0	0	0	0	0	0	0	0	0	0	0	0	0	0	0	0	0	0	0	0	0	0	0	0	0	0	0	0	0	0	0	0	0	0	0	0	0	0	0	0	0	0	0	0	0	0	0	0	0	0	0	0	0	4.84688	0	0	0	0	0	0	0	0	0	0	0	0	0	0	0	0	0	0	0	0	0	0	0	0	0	0	0	0	0	4.84688	0	0	0	0	4.84688	0	0	0	0	4.84688	0	0	0	0	0	0	0	0	0	0	0	0	0	0
179379_P7	0	0	0	0	0	0	0	0	0	0	0	0	0	0	0	0	0	0	0	0	0	0	4.88613	0	0	0	0	0	0	0	0	0	0	0	0	0	0	0	0	0	0	0	0	0	0	0	0	0	0	0	5.86153	0	0	0	0	0	0	0	0	0	0	0	0	0	0	0	0	0	0	0	0	0	0	0	0	0	0	0	0	0	0	0	0	0	0	0	0	0	0	0	0	0	0	0	5.86153	0	4.88613	0	0	0	0	4.88613	0	0	0	0	0	0	0	0	0	0	0	0	0	0	0	0	0	0	0	0	0	0	0	0	0	0	0	0	0	0	0	0	0	0	0	0	0	0	0	0	0	0	0	0	0	0	0	0	0	0	0	0	0	0	0	0	0	0	0	0	0	0	0	0	0	0	0	0	0	0	0	0	0	0	0	0	0	0	0	0	0	0	0	0	0	0	0	0	0	0	0	0	0	0	0	0	0	0	0	0	0	7.8428	0	0	0	0	0	4.88613	6.4382	0	0	0	0	0	0	0	0	0	0	4.88613	4.88613	0	0	0	0	0	0	0	0	0	0	0	0	0	0	0	0	0	0	0	0	0	0	0	0	0	0	0	0	0	0	0	0	0	0	0	0	0	0	0	0	6.4382	0	0	0	0	0	0	0	0	0	0	0	0	0	0	0	0	0	0	0	0	0	0	0	0	0	0	0	0	0	0	4.88613	0	0	0	0	4.88613	0	0	0	0	0	0	0	0	0	5.86153	0	0	0	0	0	0	0	0	0	0	0	0	0	0	0	0	0	0	0	0	0	0	0	0	0	0	0	0	0	0	0	0	0	0	0	0	4.88613	0	6.4382	0	0	0	0	0	0	0	0	0	0	0	0	0	0	4.88613	0	0	0	0	0	0	0	0	0	0	0	0	0	0	0	0	0	0	0	0	0	0	0	0	0	0	0	4.88613	0	0	0	0	0	0	0	0	0	0	0	0	0	0	0	0	0	0	0	0	0	0	0	0	0	0	0	0	0	0	0	0	0	0	0	0	0	0	0	0	0	0	0	0	0	0	0	0	0	0	0	0	0	0	0	0	0	0	0	0	0	0	0	0	0	0	0	4.88613	0	0	0	0	0	0	0	0	0	0	0	0	0	0	0	0	0	0	0	0	0	0	0	0	0
190786_P7	0	0	0	0	0	0	0	0	0	0	0	0	0	0	0	0	0	0	0	0	0	0	0	0	0	0	0	0	0	0	0	4.92656	0	0	0	0	0	0	0	0	0	0	0	0	0	0	0	0	0	0	0	0	0	0	0	0	0	0	0	0	0	0	0	0	0	0	0	0	0	0	0	0	0	0	0	0	4.92656	0	0	0	0	0	0	0	0	0	0	5.90264	0	0	0	0	0	0	7.88444	0	0	0	0	0	0	0	0	0	0	0	0	0	0	0	0	0	0	0	0	0	0	0	0	0	0	0	0	0	0	0	0	0	0	0	0	0	0	0	0	0	0	0	0	0	0	0	0	0	0	0	0	0	0	0	0	0	0	0	0	0	0	0	0	0	0	0	0	0	0	0	0	0	0	0	0	0	0	0	0	0	0	0	0	0	0	0	0	0	0	0	0	0	0	0	0	0	0	0	0	0	4.92656	0	4.92656	0	0	0	0	0	0	0	0	0	0	7.69267	7.47144	0	0	0	0	0	0	0	0	0	0	0	0	0	0	0	4.92656	0	0	0	0	0	0	0	0	0	0	0	0	0	0	0	0	0	0	0	0	0	0	0	0	0	0	0	0	0	0	0	0	0	0	0	0	6.47954	0	0	0	0	0	0	0	0	0	0	0	0	0	0	0	0	0	0	0	0	0	0	0	0	0	0	0	0	0	0	0	0	0	0	0	0	0	0	0	0	0	0	0	0	0	0	0	0	0	0	0	0	0	0	0	0	0	0	0	0	0	0	0	0	0	0	0	0	0	0	0	0	0	0	0	0	0	0	0	0	0	0	0	0	0	0	0	0	0	0	0	0	0	0	0	0	0	0	0	0	0	0	0	0	0	0	0	0	0	0	0	0	0	0	0	0	0	0	0	0	4.92656	0	4.92656	0	0	0	0	0	0	0	0	0	0	0	0	0	0	0	0	0	0	0	0	0	0	0	0	0	0	0	0	0	0	0	0	0	0	0	0	0	0	0	0	0	0	0	0	0	0	0	0	0	0	0	0	0	0	0	0	0	0	0	0	0	0	0	0	0	0	0	0	4.92656	0	0	0	0	0	0	0	0	0	0	0	0	0	0	0	0	0	0	0	0	0	0	0	0	0	0	0	0	0
263634_P7	0	4.80875	0	0	0	0	0	0	0	0	0	0	0	0	0	0	0	0	0	0	0	0	0	0	0	0	0	0	0	0	0	4.80875	0	0	0	0	0	0	0	0	0	0	0	0	0	0	0	0	0	0	0	0	0	0	0	0	0	0	0	0	0	0	0	0	0	0	0	0	0	0	0	0	0	4.80875	0	0	0	0	0	0	0	0	0	0	0	0	0	0	5.78278	0	0	0	5.78278	0	4.80875	0	0	4.80875	0	0	0	0	0	0	4.80875	0	0	0	0	0	0	0	0	0	0	0	0	0	0	0	0	0	0	0	0	0	0	0	0	0	0	0	0	0	0	0	0	0	0	0	0	0	0	0	0	0	0	0	4.80875	0	0	0	0	0	0	0	0	4.80875	0	0	0	0	0	0	0	0	0	0	0	0	0	0	0	0	0	0	0	0	0	0	0	0	0	0	0	0	0	0	0	0	0	0	0	0	0	0	4.80875	0	0	0	0	0	0	0	0	0	0	0	0	8.08359	7.57129	0	0	0	0	0	0	0	0	0	0	0	0	0	0	0	0	0	0	0	0	0	0	0	0	0	0	0	0	0	0	0	0	0	0	0	0	0	0	0	0	0	0	0	0	0	0	0	0	0	0	0	0	0	0	0	0	0	0	0	0	0	0	0	0	0	0	0	0	0	5.78278	0	0	0	0	0	0	0	0	0	0	0	0	0	0	0	0	0	0	0	0	0	0	0	0	0	0	0	0	0	0	4.80875	0	0	0	0	0	0	0	0	0	0	0	0	0	0	0	0	0	0	0	0	0	0	0	0	0	0	0	0	0	0	0	0	0	0	0	0	0	0	0	0	0	5.78278	0	0	0	0	0	0	0	0	0	0	0	0	0	0	0	0	0	0	0	0	0	0	0	0	0	0	0	0	0	0	0	0	0	0	0	0	0	0	0	0	0	0	0	0	0	0	0	0	0	0	0	0	0	0	0	0	0	0	0	0	0	0	0	0	0	4.80875	0	0	0	0	0	0	0	0	0	0	0	0	0	0	0	0	0	0	0	0	0	0	0	0	0	0	0	0	0	0	0	0	0	0	0	0	0	0	0	0	0	0	0	0	0	0	0	0	0	0	0	0	0	0	0	0	0	0	0	0	4.80875	0	0	0	0
868152_P7	0	0	0	0	0	0	0	0	0	0	0	0	0	0	0	0	0	0	0	0	0	0	0	0	0	0	0	0	0	0	0	0	0	0	0	0	0	0	0	0	0	0	0	0	0	0	0	0	0	0	6.35898	0	0	0	0	0	0	0	0	0	0	0	0	0	0	0	0	0	0	0	0	0	0	0	0	0	0	0	0	0	0	0	0	0	0	0	0	0	4.80875	0	0	0	4.80875	0	5.78278	0	0	0	0	0	0	4.80875	0	0	0	0	0	0	0	0	0	0	0	0	0	0	0	0	0	0	0	0	0	0	0	0	0	0	0	0	0	0	0	0	0	0	0	0	0	0	0	0	0	0	0	0	0	0	0	0	0	0	0	0	0	0	0	6.35898	0	0	0	0	0	0	0	0	0	0	0	0	0	0	0	0	0	0	0	0	0	0	0	4.80875	0	0	0	0	0	4.80875	0	0	0	0	0	0	0	0	4.80875	0	0	0	0	0	0	0	4.80875	0	0	0	0	6.76961	6.35898	0	4.80875	0	0	0	0	0	0	0	0	5.78278	0	0	0	0	0	0	0	0	0	0	0	0	0	0	0	0	0	0	0	0	0	0	0	0	0	0	0	0	0	0	0	0	0	0	0	0	0	0	0	0	0	0	0	0	0	0	0	0	0	0	0	0	0	0	0	0	0	0	0	0	4.80875	0	0	0	0	0	0	0	7.76299	0	0	0	0	0	0	0	0	0	0	0	0	0	0	0	0	0	0	0	0	0	0	0	0	0	0	0	0	0	0	0	0	0	0	0	0	0	0	0	0	0	0	0	0	0	0	0	0	0	0	0	0	0	0	0	0	0	0	0	0	0	0	0	0	0	0	0	0	0	0	0	0	0	0	0	0	0	0	0	0	0	0	0	0	0	0	0	0	0	0	0	0	0	0	0	0	0	0	0	0	0	0	0	0	0	0	0	0	0	0	0	0	0	0	0	0	0	0	0	0	0	0	0	0	4.80875	0	0	0	0	0	0	0	0	0	0	0	0	0	0	0	0	0	0	0	0	0	0	0	0	0	0	0	0	0	0	0	0	0	0	0	0	0	0	0	0	0	5.78278	0	0	0	0	0	0	0	0	0	0	0	0	0	0	0	0	0	0	0	0	0	0	0	0	0	0	0
343790_P7	0	0	0	0	0	0	0	0	0	0	0	0	0	0	0	0	0	0	0	0	0	0	0	0	0	0	0	0	0	0	0	4.80875	0	0	0	0	0	0	0	0	0	0	0	0	0	0	0	0	0	0	0	0	0	0	0	0	0	0	0	0	0	0	0	0	0	0	0	0	0	0	0	0	0	0	0	0	0	0	0	0	0	0	0	0	0	0	0	4.80875	4.80875	0	0	0	6.35898	0	6.35898	0	4.80875	0	4.80875	0	0	0	0	0	0	0	0	0	0	0	0	0	0	0	0	0	0	0	0	0	0	0	0	0	0	0	0	4.80875	0	0	0	0	0	0	0	0	0	0	0	0	0	0	0	0	0	0	0	0	0	0	0	0	0	0	0	0	4.80875	0	0	0	0	0	0	0	0	0	0	0	0	0	0	0	0	0	0	0	0	0	0	0	0	0	0	0	4.80875	0	0	0	0	0	0	0	0	4.80875	0	0	4.80875	0	0	0	4.80875	0	0	0	0	0	0	0	0	6.76961	7.76299	0	0	0	0	0	4.80875	0	0	0	0	0	0	0	0	0	0	0	0	0	0	0	0	0	0	0	0	0	0	0	0	0	0	0	0	0	0	0	0	0	0	0	0	0	0	0	0	0	0	0	0	0	0	0	0	0	0	0	0	0	0	0	0	0	0	0	0	0	4.80875	0	0	0	0	0	0	0	0	0	0	0	4.80875	0	0	0	0	0	0	0	0	0	0	0	0	0	0	0	0	0	0	5.78278	0	0	0	0	0	0	0	0	0	0	0	0	0	0	0	0	0	0	0	0	0	0	0	0	0	0	0	0	0	0	0	4.80875	0	0	0	0	0	0	0	0	0	0	0	0	0	0	0	0	0	0	0	0	0	0	0	0	0	0	0	0	0	0	0	0	0	0	0	0	0	0	0	0	0	0	0	0	4.80875	0	0	0	0	0	0	0	0	0	0	0	0	0	0	0	0	0	0	0	0	0	0	0	0	0	0	0	0	0	0	0	0	0	0	0	0	0	0	0	0	0	0	0	0	0	0	0	0	0	4.80875	0	0	0	0	0	0	0	0	0	0	0	0	0	0	0	0	0	0	0	0	0	0	0	0	0	0	0	0	0	0	0	0	0	0	0	0	0	0	0	0	0	0	0	0	0	0	0	0
334300_P7	0	0	0	0	0	0	0	0	0	0	0	0	0	0	0	0	0	0	0	0	0	0	0	0	0	0	5.05563	0	0	0	0	0	0	0	0	0	0	0	0	0	0	0	0	0	0	0	0	0	0	0	6.03378	0	0	0	0	0	0	0	0	0	0	0	0	0	0	0	0	0	0	0	0	0	0	0	0	0	0	0	0	0	0	0	0	0	0	0	0	0	0	0	0	0	0	0	0	0	0	0	0	0	0	0	0	0	0	0	0	0	0	0	0	0	0	0	0	0	0	0	0	0	0	0	0	0	0	0	0	0	0	5.05563	0	0	0	0	0	0	0	0	0	0	0	0	5.05563	0	0	0	0	0	0	0	0	0	0	0	0	0	0	0	0	0	0	0	0	0	0	0	0	0	0	0	0	0	0	0	0	5.05563	0	0	0	0	0	0	0	0	0	0	0	0	0	0	0	0	0	0	0	0	0	0	0	0	0	0	8.60027	0	0	0	0	0	0	6.03378	6.61138	0	0	0	0	0	0	0	0	0	0	0	0	0	0	0	0	0	0	0	0	0	0	0	0	0	0	0	0	0	0	0	0	0	0	0	0	0	0	0	0	0	0	0	0	0	0	0	0	0	0	0	0	0	0	0	0	0	0	0	0	0	0	7.34243	0	0	0	0	0	0	5.05563	0	0	0	0	0	0	0	0	0	0	0	0	0	0	0	0	0	0	0	0	0	5.05563	0	0	0	0	0	0	0	0	0	0	0	0	0	0	0	0	0	0	0	0	0	0	0	0	0	0	0	0	0	0	0	0	0	0	0	0	0	0	0	0	0	0	0	0	0	0	0	0	0	0	0	0	0	0	0	0	0	0	0	0	0	0	0	0	0	0	0	0	0	0	0	0	0	0	0	0	0	0	0	0	0	0	0	0	0	0	0	0	0	0	0	0	0	0	0	0	0	0	0	0	0	0	0	0	0	0	0	0	0	5.05563	0	0	0	0	0	0	0	0	0	0	0	0	0	0	0	0	0	0	0	0	0	0	0	0	0	0	0	0	0	0	0	0	0	0	0	0	0	0	0	0	0	0	0	0	0	0	0	0	0	0	0	0	0	0	0	0	0	0	0	0	0	0	0	0	0	0	0	0	0	0	0	0
566832_P7	0	0	0	0	0	0	0	0	0	0	0	0	0	0	0	0	0	0	0	0	0	0	0	0	0	0	0	0	0	0	0	0	0	0	0	0	0	0	0	0	0	0	0	0	0	0	0	0	0	0	0	0	0	0	0	0	0	0	0	0	0	0	0	0	0	0	0	0	0	0	0	0	0	4.77166	0	0	0	0	0	0	0	0	0	0	0	4.77166	0	0	0	0	0	0	6.32098	0	0	0	0	0	0	0	0	0	4.77166	0	0	0	0	0	0	0	0	0	0	0	0	0	0	0	0	0	0	0	0	0	0	0	0	0	0	0	0	0	0	0	0	0	0	0	0	0	0	0	0	0	0	0	0	0	0	0	0	0	0	0	0	0	4.77166	4.77166	4.77166	0	0	0	0	0	0	0	0	0	0	0	0	0	0	0	0	0	0	0	0	0	0	0	0	0	0	0	0	0	0	0	0	0	0	0	0	0	0	0	0	0	0	0	0	0	0	0	0	0	0	7.53302	7.89386	0	0	0	0	0	0	0	0	0	0	0	0	0	0	0	0	0	0	0	0	0	0	0	0	0	0	0	0	0	0	0	0	0	0	0	0	0	0	0	0	0	0	0	0	0	0	0	0	0	0	0	0	0	0	0	0	0	0	0	0	0	0	0	0	0	0	0	4.77166	0	0	0	0	0	0	0	0	0	0	0	5.74501	0	0	0	0	0	0	0	0	0	0	0	0	0	0	0	0	0	4.77166	0	0	0	0	0	0	0	0	0	0	0	0	0	0	0	0	0	0	0	0	0	0	0	0	0	0	0	0	0	0	0	0	0	0	0	0	0	0	0	0	0	0	0	0	0	0	0	0	0	0	0	0	0	0	0	0	0	0	0	0	0	0	0	0	0	5.74501	0	0	0	0	5.74501	0	0	4.77166	0	0	0	5.74501	0	0	0	0	0	0	0	0	0	0	0	0	0	0	0	0	0	0	0	0	0	0	0	0	0	0	0	0	0	0	0	0	0	0	0	0	0	0	0	0	0	0	0	0	0	0	0	0	0	0	0	0	0	0	0	0	0	0	0	0	0	0	0	0	0	0	0	0	4.77166	0	0	0	0	0	0	0	0	0	0	0	0	0	0	0	0	0	0	0	4.77166	0	0	0	0	0	0	0	0	0
454624_P7	0	0	0	0	0	0	0	0	0	0	0	0	0	0	0	0	0	0	0	0	0	0	0	0	0	0	0	0	0	0	0	0	0	0	0	0	0	0	0	0	0	0	0	0	0	0	0	0	0	0	0	0	0	0	0	0	0	0	0	0	0	0	0	0	0	0	0	0	0	0	0	0	0	0	0	0	0	0	0	0	0	0	0	0	0	0	0	0	0	0	0	0	0	0	7.31193	0	0	0	0	0	0	0	0	4.77166	0	0	0	0	0	0	0	0	0	0	0	0	0	0	0	0	0	0	0	0	0	0	0	0	0	0	0	0	0	0	0	0	0	0	0	0	0	0	0	0	0	0	0	0	0	0	0	0	0	0	0	0	4.77166	4.77166	0	0	0	0	0	0	0	0	0	0	0	0	4.77166	0	0	0	0	0	0	0	0	0	0	0	0	0	0	0	0	0	0	0	0	0	0	0	0	0	0	0	0	0	0	0	0	0	0	0	0	0	0	0	5.74501	0	0	0	6.7315	0	0	0	0	0	0	0	0	0	0	0	0	0	0	0	0	0	0	0	0	5.74501	4.77166	7.05071	8.42251	0	0	0	0	0	0	0	0	0	0	0	0	0	0	0	0	0	0	0	0	0	0	0	0	0	0	0	0	0	0	0	0	0	0	0	0	0	0	0	0	0	0	0	0	0	0	0	0	0	0	0	0	0	0	0	0	0	0	0	0	0	0	0	0	0	0	0	0	0	0	0	0	0	0	0	0	0	0	0	0	0	0	0	0	0	0	0	0	0	0	0	0	0	0	0	0	0	0	0	0	0	0	0	0	0	0	0	0	0	0	0	0	0	0	0	0	0	0	0	0	0	0	0	0	0	0	0	0	0	0	0	0	0	0	0	0	0	0	0	0	0	0	0	0	0	0	0	0	0	0	0	0	0	0	0	0	0	0	0	0	0	0	0	0	0	0	0	0	0	0	0	0	0	0	0	0	0	0	0	0	0	0	0	0	0	0	4.77166	0	0	0	0	0	0	0	0	0	0	0	0	0	0	0	0	0	0	0	0	0	0	0	0	0	0	0	0	0	0	0	0	0	0	0	0	0	0	0	0	0	0	0	0	0	0	0	0	0	0	0	0	0	0	0	0	0	0	0
555882_P7	0	0	0	0	0	0	0	4.92656	0	0	0	0	0	0	0	0	0	0	0	0	0	0	0	0	0	0	0	0	0	0	0	0	0	0	0	0	0	0	0	0	0	0	0	0	0	0	0	0	0	0	7.47144	0	0	0	0	0	0	0	0	0	0	0	0	0	0	0	0	0	0	0	0	0	0	0	0	0	0	0	0	0	0	0	0	0	0	0	0	5.90264	0	0	0	0	0	0	4.92656	0	0	0	0	0	0	4.92656	0	0	0	0	0	0	0	0	0	0	0	0	0	0	0	0	0	0	0	0	0	0	0	0	0	4.92656	0	0	0	0	0	0	0	0	0	0	0	0	0	0	0	0	0	0	0	0	0	0	0	0	0	0	0	0	0	0	0	0	0	0	0	0	0	0	0	0	0	0	0	0	0	0	0	4.92656	0	0	0	0	4.92656	0	0	0	0	0	0	0	0	0	0	0	0	0	0	0	0	0	0	0	0	0	0	0	4.92656	0	0	0	0	5.90264	7.21003	0	4.92656	0	0	0	0	0	0	0	0	0	0	0	0	0	0	0	0	0	0	0	0	0	0	0	0	0	0	0	0	0	0	0	0	0	0	0	0	0	0	0	0	0	0	0	0	0	0	0	0	0	0	0	0	0	0	0	0	0	0	0	0	0	0	0	0	0	0	0	0	0	0	0	0	0	0	0	0	0	4.92656	0	0	0	0	0	0	0	0	0	0	0	0	0	0	0	0	0	0	4.92656	0	0	0	0	0	0	0	0	0	0	0	0	0	0	0	0	0	0	0	0	0	0	0	0	0	0	0	0	0	0	0	0	0	0	0	0	0	0	6.47954	0	0	0	0	0	0	0	0	0	0	0	0	0	0	0	0	0	0	0	0	0	0	0	0	0	0	0	0	0	0	0	0	0	0	0	4.92656	0	4.92656	0	0	0	0	4.92656	0	0	0	0	0	0	0	0	0	0	0	0	0	0	0	0	0	0	0	0	0	0	0	0	0	0	4.92656	0	0	0	0	0	0	0	0	0	0	0	0	0	0	0	0	0	0	0	0	0	0	0	0	0	0	0	0	0	0	0	0	0	0	0	0	4.92656	0	4.92656	0	0	0	0	0	0	0	0	0	0	0	0	0	0	0	0	0	0	0	0	0	0	0	0	0	0	0
418725_P7	0	0	0	0	0	0	0	0	0	0	0	0	0	0	0	0	0	0	0	0	0	0	0	0	0	0	0	0	0	0	0	6.21278	0	0	0	0	0	0	0	0	0	0	0	0	0	0	0	0	0	0	4.6662	0	0	0	0	0	0	0	0	0	0	0	0	0	0	0	0	0	0	0	0	0	0	0	0	0	0	0	0	0	0	0	0	0	0	0	0	0	0	0	0	0	4.6662	0	0	4.6662	0	0	0	0	0	0	0	0	0	0	0	0	4.6662	0	0	0	0	0	0	0	0	0	0	0	0	0	0	0	0	0	0	0	0	0	0	0	0	0	0	0	0	0	0	0	0	0	0	0	0	0	0	0	0	0	0	0	0	0	0	0	4.6662	4.6662	0	0	0	0	0	0	0	0	0	0	0	0	0	0	4.6662	0	0	0	0	0	0	0	0	0	0	0	0	0	0	0	0	0	0	0	0	5.63751	0	0	6.21278	0	0	0	0	0	0	0	0	0	0	0	0	6.21278	8.31321	0	0	0	0	0	0	0	0	0	0	0	0	0	4.6662	0	0	0	0	0	0	0	0	0	0	0	0	0	0	0	0	0	0	0	0	0	0	0	0	0	0	0	0	0	0	0	0	0	0	0	0	0	0	0	0	0	0	0	0	0	0	0	0	0	0	0	0	0	0	0	0	0	0	0	0	0	0	0	0	0	4.6662	0	0	0	0	0	0	0	0	0	0	0	0	0	0	0	0	0	0	0	0	0	0	0	0	0	0	0	0	0	0	0	0	0	0	0	0	0	0	0	0	0	0	0	0	0	0	0	0	0	0	0	0	0	0	0	0	0	5.63751	0	0	0	0	0	0	0	0	0	0	0	0	0	4.6662	0	0	0	0	0	0	0	0	0	0	0	0	0	0	0	0	0	0	0	0	0	0	0	0	0	0	0	0	0	0	0	0	0	0	0	0	0	0	0	0	0	0	0	0	0	0	0	0	0	5.63751	0	0	0	0	0	0	0	0	0	0	0	0	0	0	0	0	0	0	0	0	4.6662	0	0	0	0	0	0	0	0	0	0	0	0	0	0	0	0	0	0	4.6662	0	0	0	4.6662	0	0	0	0	0	0	0	0	0	0	0	0	0	0	0	0	0	0	0	0	0	0	0	0	0	0	0	0
660716_P7	0	0	0	0	0	0	0	0	0	0	0	0	0	0	0	0	0	0	0	0	0	0	0	0	0	0	0	0	0	0	0	5.86153	0	0	0	0	0	0	0	0	0	0	0	0	0	0	0	0	0	0	0	0	0	0	0	0	0	0	0	0	0	0	0	0	0	0	0	0	0	0	0	0	0	0	0	0	0	0	0	0	0	0	0	0	0	0	0	0	0	0	0	0	4.88613	0	5.86153	0	0	0	0	0	0	4.88613	0	0	0	0	0	0	0	0	0	0	0	0	0	0	0	0	0	0	0	0	0	0	0	0	0	5.86153	0	0	0	0	0	0	0	0	0	0	0	0	0	0	0	0	0	0	0	0	4.88613	0	0	0	4.88613	0	0	0	0	5.86153	0	0	0	0	0	0	0	0	0	0	0	0	0	0	0	0	0	0	0	0	0	0	0	0	0	0	4.88613	0	0	0	0	0	0	0	0	4.88613	0	0	0	0	0	0	0	0	0	0	0	0	0	0	0	6.84907	7.42986	0	4.88613	0	0	0	0	0	0	0	0	0	0	0	4.88613	0	0	0	0	0	0	0	0	0	0	0	0	0	0	0	0	0	0	0	0	0	0	0	0	0	4.88613	0	0	0	0	0	0	0	0	0	0	0	0	4.88613	0	0	0	0	0	0	0	0	0	0	0	0	0	0	0	0	0	0	0	0	0	0	0	0	0	0	6.4382	0	0	0	0	0	0	0	0	0	4.88613	0	0	0	0	0	0	0	0	0	0	0	0	0	0	0	0	0	0	0	0	0	0	0	0	0	0	0	0	0	0	0	0	0	0	0	0	0	0	0	0	0	0	0	0	0	0	0	0	0	0	0	0	0	0	0	0	0	0	0	0	0	0	4.88613	0	0	0	0	0	0	0	0	0	0	0	0	0	0	0	0	0	0	0	0	0	0	4.88613	0	0	0	0	0	0	0	0	0	0	0	0	0	0	0	0	0	0	0	0	0	0	0	0	0	0	0	0	0	0	0	0	0	0	0	0	0	0	0	0	0	0	0	0	0	0	0	0	0	0	0	0	0	0	0	0	0	0	0	0	0	0	0	0	0	0	0	0	0	0	4.88613	0	0	0	0	0	0	0	0	0	0	0	0	0	0	0	0	0	0	0	0	0	0	0	0	0	0	0
829722_P7	0	0	0	0	0	0	0	0	0	0	0	0	0	0	0	0	0	0	0	0	0	0	0	4.70044	0	0	0	0	0	0	0	0	0	0	0	0	0	5.67243	0	0	0	0	0	0	0	0	0	0	4.70044	0	0	0	0	0	0	0	0	0	0	0	0	0	0	0	0	0	0	0	0	0	0	0	0	0	0	0	0	0	0	0	0	0	0	0	0	0	0	0	0	0	0	0	4.70044	0	4.70044	0	0	0	0	0	0	6.65821	0	0	0	0	4.70044	0	0	0	0	0	0	0	0	0	0	4.70044	0	0	0	0	0	0	0	0	0	0	0	0	0	0	0	0	0	0	0	0	4.70044	0	5.67243	0	0	4.70044	0	0	0	0	0	0	0	0	0	0	0	0	5.67243	4.70044	0	0	0	0	0	0	0	0	0	0	0	0	0	0	0	0	0	0	0	4.70044	0	0	4.70044	0	0	0	4.70044	0	0	0	0	0	0	0	0	0	0	0	4.70044	0	0	0	0	0	0	0	0	0	0	0	0	4.70044	6.65821	0	0	0	0	0	0	0	0	0	0	0	0	0	0	0	0	0	0	0	0	0	0	0	0	0	0	0	0	0	0	0	0	0	0	0	0	4.70044	0	0	0	0	0	0	0	0	0	0	0	0	0	0	0	0	0	0	0	0	0	0	0	0	0	0	0	0	0	0	0	0	0	0	0	0	0	0	0	0	0	0	4.70044	0	0	0	0	0	0	0	0	0	0	0	0	0	0	0	0	0	0	4.70044	5.67243	0	0	4.70044	0	0	0	0	0	0	0	0	4.70044	0	0	0	0	0	0	0	0	0	0	0	0	0	0	0	0	0	0	0	0	0	0	0	4.70044	0	0	0	0	0	0	0	0	0	0	0	0	0	0	0	0	0	0	0	0	0	0	0	0	0	4.70044	0	0	0	0	0	0	0	0	0	0	0	0	0	4.70044	5.67243	0	0	0	0	0	0	0	0	0	0	0	0	0	0	0	0	0	0	0	0	0	0	0	0	0	0	0	0	0	0	0	0	0	0	0	0	0	0	0	0	0	0	0	0	0	0	0	0	0	0	0	0	0	0	0	0	0	0	0	0	0	0	0	0	0	0	0	0	0	0	0	0	0	0	0	0	0	0	0	0	0	0	0	0	0	0	0	0	0	0	0	0	0	0	0	0	0
425452_P7	0	0	0	0	0	0	0	0	0	0	0	0	0	0	0	0	0	0	0	0	0	0	0	0	0	0	0	0	0	0	0	4.80875	0	0	0	0	0	0	0	0	0	0	0	0	0	0	0	0	0	0	0	0	0	0	0	0	0	0	0	0	0	0	0	0	0	0	0	0	0	0	0	0	0	0	0	0	0	0	0	0	0	0	0	0	0	4.80875	0	0	0	0	0	0	5.78278	0	5.78278	0	0	6.35898	4.80875	0	0	0	0	0	0	0	0	0	0	0	0	0	0	0	0	0	0	0	0	0	0	0	0	0	0	0	0	0	0	0	0	0	0	0	0	0	0	0	0	0	0	0	0	0	0	0	0	0	4.80875	0	0	0	0	0	0	0	4.80875	0	0	0	0	0	0	0	0	0	0	0	0	0	0	0	0	0	0	0	0	0	0	0	0	0	0	0	0	0	0	0	0	0	0	0	0	0	0	0	4.80875	0	0	0	0	0	0	0	0	0	0	0	0	6.76961	6.76961	0	0	0	0	0	0	0	0	0	4.80875	0	0	0	0	0	0	0	0	0	0	0	0	0	0	0	0	0	0	0	0	0	0	0	0	0	0	0	0	0	0	0	0	0	0	0	0	0	0	0	0	0	0	0	0	0	0	0	0	0	0	0	0	0	0	0	0	0	0	0	0	0	0	0	0	0	0	0	0	0	7.35016	0	0	0	0	0	0	0	0	0	0	0	0	0	0	0	0	0	4.80875	0	0	0	0	0	0	0	0	0	0	0	0	0	0	0	0	0	0	0	0	0	0	0	0	0	0	0	0	0	0	0	0	0	0	0	0	0	0	0	0	0	0	0	0	0	0	0	0	0	0	4.80875	0	0	0	0	0	0	0	4.80875	0	0	0	0	0	0	0	0	0	0	0	4.80875	0	0	0	0	0	0	0	0	0	0	0	0	0	0	0	0	0	0	0	0	0	0	0	0	0	0	0	0	0	0	0	0	0	0	0	0	0	0	0	0	0	0	0	0	0	0	0	0	0	0	0	0	0	0	0	0	0	0	0	0	0	0	0	0	0	0	0	0	0	0	0	0	4.80875	0	0	0	0	6.76961	0	0	0	0	0	0	0	0	0	0	0	0	0	0	0	0	0	0	0	0	0	0	0	0	0	0	0
828520_P7	0	0	0	0	0	0	0	0	0	0	4.84688	0	0	0	0	0	0	0	0	0	0	0	0	0	0	0	0	0	0	0	0	0	0	0	0	0	0	0	0	0	0	0	0	0	0	0	0	0	0	0	0	0	0	0	0	0	0	0	0	0	0	0	0	0	0	0	0	0	0	0	0	0	0	0	0	0	4.84688	0	0	0	0	0	0	0	0	0	0	0	0	0	0	0	4.84688	0	4.84688	0	0	0	0	0	0	4.84688	0	0	0	0	0	0	0	0	0	0	0	0	0	0	0	0	0	0	0	0	0	0	0	0	0	0	0	0	0	0	0	0	0	0	0	0	0	0	0	0	0	0	0	0	0	0	0	0	0	0	0	0	0	0	0	0	0	0	0	0	0	0	0	0	0	0	0	0	0	0	0	0	0	0	0	0	0	0	0	0	0	0	0	0	0	0	0	0	0	0	0	0	0	0	0	0	4.84688	0	0	0	0	0	0	0	0	0	0	6.39803	7.61061	0	0	0	0	0	0	0	0	0	0	0	0	0	0	0	0	0	0	0	0	0	0	0	0	0	0	0	0	0	0	0	0	0	0	0	0	0	0	0	0	0	0	0	0	0	0	0	0	0	0	0	0	4.84688	0	0	0	0	0	0	4.84688	0	0	0	0	0	0	0	0	0	4.84688	0	5.8216	0	0	0	0	0	0	0	6.39803	0	0	0	4.84688	0	0	0	0	4.84688	0	0	0	0	0	0	4.84688	4.84688	0	0	0	0	0	0	0	0	0	0	0	0	0	0	0	0	0	0	0	0	0	0	0	0	0	0	0	0	0	0	0	0	0	0	0	0	0	0	0	0	0	0	0	0	0	0	0	0	0	0	0	0	0	0	4.84688	0	0	0	0	0	0	0	0	0	0	0	0	0	0	0	0	4.84688	0	0	0	0	0	0	4.84688	0	0	0	0	0	0	4.84688	0	0	0	0	0	0	0	0	0	0	0	0	0	0	0	0	0	0	0	0	0	0	4.84688	0	0	0	0	0	0	0	0	0	0	0	0	0	0	0	0	0	0	0	0	0	0	0	0	0	0	0	0	0	0	0	0	0	0	0	0	0	0	0	0	6.39803	0	0	0	0	0	0	0	0	0	0	0	0	0	0	0	0	0	0	0	0	0	0	0	0	0	0	0
480086_P7	0	0	0	0	0	0	0	4.84688	0	0	0	0	0	0	0	0	0	0	0	0	0	0	0	0	0	0	0	0	0	0	0	5.8216	0	0	0	0	0	0	0	0	0	0	0	0	0	0	0	0	0	0	0	0	0	0	0	0	0	0	0	0	0	0	0	0	0	0	0	0	0	0	0	0	0	0	0	0	4.84688	0	0	5.8216	0	0	0	0	0	0	0	0	4.84688	0	0	0	4.84688	0	4.84688	0	0	0	0	0	0	0	0	0	0	0	4.84688	0	0	0	0	0	0	0	0	0	0	0	0	0	4.84688	0	0	0	0	0	0	0	0	0	0	0	0	0	0	0	0	0	0	0	0	0	0	0	0	0	0	0	5.8216	0	0	0	0	0	0	0	0	0	0	0	0	0	0	0	0	0	0	0	0	0	0	0	4.84688	0	0	0	0	0	0	0	0	0	0	0	0	0	0	0	0	0	0	0	4.84688	0	0	0	4.84688	0	0	0	0	4.84688	0	0	0	0	0	0	0	4.84688	5.8216	0	0	0	0	0	0	0	0	0	0	0	0	0	0	0	0	0	0	0	0	0	0	0	0	0	0	0	0	0	0	0	0	0	0	0	0	0	0	0	0	0	0	0	0	0	0	0	0	0	0	0	0	0	0	0	0	0	0	0	0	0	0	0	0	0	0	0	5.8216	0	0	0	6.80879	0	0	0	0	0	0	4.84688	6.39803	0	0	0	0	0	0	0	0	0	0	0	0	0	0	0	0	4.84688	0	4.84688	0	0	0	0	0	0	0	0	0	0	0	0	0	0	0	0	0	0	0	0	0	0	0	0	0	0	0	0	0	0	0	0	0	0	0	0	0	0	0	0	0	0	0	0	0	0	0	0	0	0	0	0	0	0	0	0	0	0	0	0	0	0	0	0	0	0	0	0	0	0	0	0	0	0	0	0	0	0	0	0	0	0	0	0	0	0	0	0	0	0	0	0	4.84688	0	0	0	0	0	0	0	0	0	0	0	0	0	0	0	0	0	0	0	0	0	0	0	0	0	0	0	0	0	0	0	0	0	0	0	0	0	0	0	0	0	0	0	0	0	0	0	0	0	0	0	0	5.8216	0	4.84688	0	0	0	0	0	0	0	0	0	0	0	0	0	0	0	0	0	0	0	0	0	0	0	0	0	0	0
592837_P7	0	0	0	0	0	0	0	0	0	0	0	0	0	0	0	0	0	0	0	0	0	0	0	0	0	0	0	4.80875	0	0	0	0	0	4.80875	0	0	0	0	0	4.80875	0	0	0	0	0	0	0	0	0	0	0	0	0	0	0	0	0	0	0	0	0	0	0	0	0	0	0	0	0	0	0	0	0	0	0	0	0	0	0	0	0	0	0	0	0	0	0	4.80875	0	0	0	0	6.35898	0	4.80875	4.80875	0	0	4.80875	0	0	4.80875	0	0	0	0	0	0	0	0	0	0	0	0	0	0	0	0	0	0	0	0	0	0	0	0	0	0	0	0	0	0	0	0	0	0	0	0	0	0	0	0	0	0	0	0	0	0	4.80875	0	0	0	0	0	4.80875	0	0	0	0	0	0	0	0	0	0	0	0	0	0	0	0	0	0	0	0	0	0	0	0	0	0	0	0	0	4.80875	0	0	0	0	0	0	0	0	4.80875	0	0	0	0	4.80875	0	0	0	0	0	0	0	0	0	0	5.78278	6.76961	0	0	0	4.80875	0	0	0	0	0	0	0	4.80875	0	0	0	0	0	0	0	0	0	0	0	0	0	0	0	0	0	0	0	0	0	0	0	0	0	0	0	0	0	0	0	0	0	0	0	0	0	0	0	0	4.80875	0	0	0	0	0	0	0	0	0	0	0	0	0	0	0	0	4.80875	0	4.80875	0	0	0	0	0	0	0	5.78278	0	0	0	0	0	0	0	0	0	0	0	0	0	0	0	0	0	0	0	0	0	0	0	0	0	0	0	0	0	0	0	0	0	0	0	0	0	0	0	0	0	0	0	0	0	0	0	0	0	0	0	0	0	0	0	0	0	0	0	0	0	0	0	0	0	0	0	0	5.78278	0	0	4.80875	0	0	0	0	0	0	0	0	0	0	0	0	0	0	0	0	0	0	0	0	0	4.80875	0	0	0	0	0	0	0	0	0	0	0	0	0	0	0	0	0	0	0	0	0	0	0	0	0	0	0	0	0	0	0	0	0	0	0	0	0	0	0	0	0	0	0	0	0	0	0	0	5.78278	0	0	0	0	0	0	0	0	0	0	0	0	0	0	0	0	0	0	0	0	0	0	0	0	0	0	0	0	0	0	0	0	0	0	0	0	0	0	0	0	0	0	0	5.78278	0	0	0	0	0	0	0
402631_P7	0	0	0	0	0	0	0	0	0	0	0	0	0	0	4.56847	0	0	0	0	0	0	0	0	0	0	0	0	0	0	0	0	4.56847	0	0	0	0	0	0	0	0	0	0	0	0	0	0	0	0	0	0	0	0	0	0	0	0	0	0	0	0	0	0	0	0	0	0	0	0	0	0	0	0	0	0	0	0	4.56847	0	0	0	0	0	0	0	0	5.53775	0	0	0	0	0	0	4.56847	0	6.52214	0	0	0	4.56847	0	0	0	0	0	0	0	0	0	0	0	0	0	0	0	0	0	0	0	0	0	0	0	0	0	0	0	0	0	0	0	0	0	0	0	0	0	0	0	0	0	0	0	0	0	0	0	0	0	0	0	0	0	0	0	0	0	4.56847	0	0	0	4.56847	0	0	0	0	0	0	0	0	0	0	0	0	0	0	0	0	0	0	0	0	0	0	0	4.56847	0	0	0	0	0	0	0	0	0	0	0	0	0	0	0	0	0	0	0	0	0	0	0	0	6.11232	6.84092	0	0	0	0	0	0	0	0	0	0	4.56847	0	0	0	0	0	0	0	0	0	0	0	0	0	0	0	0	0	0	0	0	0	0	0	0	0	0	0	0	0	0	0	0	0	0	0	0	0	0	0	0	0	6.52214	0	0	0	0	0	0	0	0	0	0	0	0	0	0	4.56847	0	6.11232	0	4.56847	0	0	0	0	0	0	0	6.11232	0	0	0	0	0	0	0	0	0	0	0	0	0	0	0	0	4.56847	0	0	0	0	0	0	0	0	0	0	0	0	0	0	0	0	0	0	0	0	0	0	0	0	0	0	0	0	0	0	4.56847	0	0	0	0	0	0	0	0	0	0	0	0	0	0	0	0	0	0	0	0	0	0	0	4.56847	0	0	0	0	0	0	0	0	0	4.56847	0	0	0	0	0	0	0	0	0	0	0	0	0	0	0	0	0	0	0	0	0	0	0	0	0	0	0	0	0	0	0	0	0	0	0	0	0	0	0	0	0	0	0	0	0	0	0	0	0	0	0	0	0	0	0	0	0	0	0	0	0	0	0	0	0	0	0	0	0	0	0	0	0	0	0	0	0	0	0	0	0	0	6.11232	0	4.56847	0	0	0	0	0	0	0	0	0	4.56847	0	0	0	0	0	0	0	0	0	0	0	0	0	0	0	0	0
454526_P7	0	0	0	0	0	0	0	0	0	0	0	0	0	0	0	0	0	0	0	0	0	0	0	0	0	0	0	0	0	0	0	5.05563	0	0	0	0	0	0	0	0	0	0	0	0	0	0	0	0	0	0	5.05563	0	0	0	0	0	0	0	0	0	0	0	0	0	0	0	0	0	0	0	0	0	0	0	0	0	0	0	0	0	0	0	0	0	0	0	0	0	0	0	0	0	0	0	0	0	0	0	0	0	0	0	0	0	0	0	0	0	0	5.05563	0	0	0	0	0	0	0	0	0	0	0	0	0	0	0	0	0	0	0	0	0	0	0	0	0	0	0	0	0	0	0	0	0	0	0	0	0	0	0	0	0	0	0	0	0	0	0	5.05563	0	0	0	0	0	0	0	0	0	0	0	0	0	0	0	0	0	0	0	0	0	0	0	0	0	0	0	0	0	0	0	0	0	0	0	5.05563	0	0	0	0	0	0	0	0	0	5.05563	0	0	0	0	0	7.02273	8.01717	0	0	0	0	0	0	0	0	0	0	5.05563	0	0	0	0	0	0	0	0	0	0	0	0	0	0	0	0	0	0	0	0	0	0	0	0	0	0	0	0	0	0	0	0	0	0	0	0	0	0	0	0	0	0	0	0	0	0	0	0	0	0	0	0	0	0	0	0	6.03378	0	0	0	0	0	0	0	0	0	0	0	0	0	0	0	0	0	0	0	0	0	0	0	0	0	0	0	0	0	0	6.03378	0	0	0	0	0	5.05563	0	0	0	0	0	0	0	0	0	0	0	0	0	0	0	0	0	0	0	0	0	0	0	0	0	0	0	0	0	0	0	0	6.03378	0	0	0	0	0	0	0	0	0	0	0	0	0	5.05563	0	0	0	0	0	0	0	0	0	0	0	0	0	0	0	0	0	0	0	0	0	0	6.61138	0	0	0	0	0	0	0	0	0	0	0	0	0	0	0	0	0	0	0	0	0	0	0	0	0	0	5.05563	0	0	0	0	0	0	0	0	0	0	0	0	0	0	0	0	0	0	0	0	0	0	0	0	0	0	0	0	0	0	0	0	0	0	0	0	0	0	0	0	0	0	0	0	0	0	0	0	0	0	0	0	0	0	0	0	0	0	0	0	0	0	0	0	0	0	0	0	0	0	0	0
816721_P7	0	0	0	0	0	0	0	0	0	0	4.88613	0	0	0	0	0	0	0	0	0	0	0	0	0	0	0	0	0	0	0	0	0	0	0	0	0	0	0	0	0	0	0	0	0	0	0	0	0	0	0	0	0	0	0	0	0	0	0	0	0	0	0	0	0	0	0	0	0	0	0	0	0	0	0	0	0	0	0	0	0	0	0	0	0	0	0	0	5.86153	0	0	0	0	5.86153	0	7.65105	0	0	0	0	0	0	4.88613	0	0	0	0	0	0	0	0	0	0	0	0	0	0	0	0	0	0	0	0	0	0	0	0	0	0	0	0	0	0	0	0	0	0	0	0	0	0	0	0	0	0	0	0	0	0	0	0	0	0	0	0	0	0	4.88613	0	0	0	0	0	0	0	0	0	0	0	0	0	0	0	0	0	0	0	0	0	0	0	0	0	0	0	0	0	0	0	0	0	0	0	0	0	0	0	4.88613	0	0	0	0	0	0	0	0	0	0	0	0	7.16849	6.84907	0	4.88613	0	0	0	0	0	0	0	0	0	0	0	0	0	4.88613	0	0	0	0	0	0	0	0	0	0	0	0	0	0	0	0	0	0	0	0	0	0	0	0	0	0	0	0	0	0	0	0	0	0	0	0	5.86153	0	0	0	0	0	0	0	0	0	0	0	0	0	0	0	0	0	0	4.88613	4.88613	0	0	0	0	0	0	6.4382	0	0	0	0	0	0	0	0	0	0	0	0	0	0	0	0	0	0	0	0	0	0	0	0	0	0	0	0	0	0	0	0	0	0	0	0	0	0	0	0	0	0	0	0	0	0	0	0	0	0	0	0	0	0	0	0	0	0	0	0	0	0	0	0	0	0	0	0	0	0	0	0	0	0	0	0	0	0	0	0	0	0	0	0	0	0	0	0	0	0	0	0	0	4.88613	0	0	0	0	0	0	0	0	0	0	0	0	0	0	0	0	0	0	0	0	0	0	0	0	0	0	0	0	0	0	0	0	0	0	0	0	0	0	0	0	0	0	0	0	0	0	0	0	0	0	0	0	0	0	0	0	0	0	0	0	0	0	0	0	0	0	0	0	0	0	0	0	4.88613	0	0	0	0	0	0	0	0	0	0	0	0	0	0	0	0	0	0	0	0	0	0	0	0	0	0	0
588012_P7	0	0	0	0	0	0	0	0	0	0	0	0	0	0	0	0	0	0	0	0	0	0	0	0	0	0	4.77166	0	0	0	0	0	0	0	0	0	0	0	0	0	0	0	0	0	0	0	0	0	0	0	0	0	0	0	0	0	0	0	0	0	0	0	0	4.77166	0	0	0	0	0	0	0	0	0	0	0	0	0	0	0	0	0	0	0	0	0	0	0	0	0	0	0	0	0	0	5.74501	0	0	4.77166	0	0	0	0	0	0	0	0	0	0	0	0	0	0	0	0	0	0	0	0	0	0	0	0	0	0	0	0	0	0	0	0	0	0	0	0	0	0	0	0	0	0	0	0	0	0	0	0	0	0	0	0	0	0	0	0	4.77166	0	0	4.77166	0	0	0	0	0	0	0	0	0	0	0	0	0	0	0	0	0	0	0	0	0	0	4.77166	0	0	0	6.32098	0	0	0	0	0	0	0	0	0	0	0	4.77166	0	0	0	4.77166	0	0	0	0	0	0	0	0	6.32098	4.77166	0	0	0	0	0	0	0	0	0	0	0	0	0	0	0	0	0	0	0	0	0	0	0	0	0	0	0	0	0	0	0	0	0	0	0	0	0	0	0	0	0	0	0	0	0	0	0	0	0	0	0	0	5.74501	0	0	4.77166	0	0	0	0	0	0	0	0	0	0	0	0	0	0	0	4.77166	4.77166	0	0	0	0	0	0	4.77166	0	0	0	0	0	0	0	0	0	0	0	0	0	0	0	4.77166	4.77166	0	0	0	0	0	0	0	0	0	0	0	0	0	0	0	0	0	0	0	0	0	0	0	0	0	0	0	0	0	0	5.74501	0	0	0	0	0	0	0	0	0	0	0	4.77166	0	0	0	0	0	0	0	4.77166	0	0	0	0	0	0	0	0	0	0	0	0	0	4.77166	0	0	0	0	0	0	0	0	0	0	0	0	0	0	0	0	0	0	0	0	0	5.74501	4.77166	0	0	0	0	0	0	0	0	0	0	0	0	0	0	0	0	0	0	0	0	0	0	4.77166	0	0	0	0	0	0	0	0	0	0	0	0	0	0	0	0	0	0	0	0	0	0	0	0	0	0	0	0	0	0	0	0	0	0	0	0	4.77166	0	6.32098	0	0	0	0	0	0	0	0	0	0	0	0	0	0	0	0	0	0	0	0	0	0	0	0	0	0	0
412486_P7	0	0	0	0	0	0	0	0	0	0	0	0	0	0	0	0	0	0	0	0	0	0	0	0	0	0	4.80875	0	0	0	0	6.35898	0	0	0	0	0	0	0	0	0	0	0	0	0	0	0	0	0	0	0	0	0	0	0	0	0	0	0	0	0	0	0	0	0	0	0	0	0	0	0	0	0	0	0	0	0	0	0	4.80875	0	0	0	0	0	0	0	0	4.80875	0	0	0	4.80875	0	5.78278	4.80875	0	0	0	0	0	0	0	0	4.80875	0	0	0	0	0	0	0	0	0	0	0	0	0	0	0	0	0	0	0	0	0	0	0	0	0	0	0	0	0	0	0	0	0	0	0	0	0	0	0	0	0	0	0	0	0	0	0	4.80875	0	0	0	5.78278	4.80875	0	0	0	0	0	0	0	0	0	0	0	0	0	0	0	0	0	0	0	0	0	0	0	0	0	0	0	0	0	0	0	0	0	0	0	0	0	0	0	0	0	0	0	0	0	0	0	0	0	0	0	7.0889	4.80875	0	0	0	0	0	0	0	0	0	4.80875	0	0	0	0	0	0	0	0	0	0	0	0	0	0	0	0	0	0	0	0	0	0	0	0	0	0	0	0	0	0	0	0	0	0	0	0	0	0	0	0	0	0	0	0	0	0	0	0	0	0	0	0	0	0	0	0	0	0	0	4.80875	0	4.80875	0	0	0	0	0	0	0	5.78278	0	0	0	0	0	0	0	0	0	0	0	0	0	0	0	0	0	6.35898	0	0	0	0	0	0	0	0	0	0	0	0	0	0	0	0	0	0	0	0	0	0	0	0	0	0	0	0	0	0	0	0	0	0	0	0	0	0	0	0	0	0	0	0	0	0	0	0	0	0	0	0	0	0	0	0	0	0	0	0	0	0	0	0	0	0	0	4.80875	0	0	0	0	0	0	0	0	0	4.80875	0	0	0	0	0	0	0	0	0	0	0	0	0	0	0	0	0	0	0	0	0	0	0	0	0	0	0	0	0	0	0	0	0	0	0	0	0	4.80875	0	0	0	0	0	0	0	0	0	0	0	0	0	0	0	0	0	0	0	0	0	0	0	0	0	0	0	0	0	0	4.80875	0	6.76961	0	0	0	0	0	0	0	0	0	0	0	0	0	0	0	0	0	0	0	0	0	0	0	0	0	0	0
293223_P7	0	0	0	0	0	0	0	0	0	0	0	0	0	0	0	0	0	0	0	0	0	0	0	0	0	0	0	0	0	0	0	0	0	4.77166	0	0	0	4.77166	0	0	0	0	0	0	0	0	0	0	0	0	4.77166	0	0	0	0	0	0	0	0	0	0	0	0	0	0	0	0	0	0	0	0	0	0	0	0	0	0	0	0	0	0	0	0	0	0	4.77166	0	0	0	0	0	0	0	0	4.77166	0	0	0	0	0	0	5.74501	0	0	0	0	0	0	0	0	0	0	0	0	0	0	0	0	0	0	0	0	0	0	0	0	0	0	0	0	0	0	0	0	0	0	0	0	0	0	0	0	0	0	0	0	0	0	0	0	0	0	0	0	0	0	4.77166	0	0	0	0	0	0	0	0	0	0	0	0	0	0	0	0	0	0	4.77166	0	0	4.77166	0	0	0	0	0	0	0	0	0	0	0	0	0	0	0	0	0	0	0	0	0	0	0	0	0	0	0	0	0	0	6.7315	7.31193	0	5.74501	0	4.77166	0	0	0	0	0	0	4.77166	7.05071	0	0	0	0	0	0	0	0	0	0	0	0	0	0	0	0	0	0	0	0	0	0	0	0	0	0	0	0	0	0	0	0	0	0	0	0	0	0	0	0	0	0	0	0	0	0	0	0	0	0	0	0	0	0	0	0	0	0	0	0	0	0	0	0	0	0	0	0	0	0	0	0	0	0	0	0	0	0	0	0	0	0	0	0	0	0	5.74501	0	5.74501	0	0	0	0	0	0	0	0	0	5.74501	0	0	0	0	0	0	0	0	0	0	0	0	0	0	0	0	0	0	0	0	0	0	0	0	0	0	0	0	0	0	0	0	0	0	0	0	0	0	0	0	0	0	0	0	0	0	0	0	0	0	0	0	0	0	0	0	0	0	0	0	0	0	0	0	4.77166	0	0	0	0	0	0	0	0	0	0	0	0	0	0	0	0	0	0	0	0	0	0	0	0	0	4.77166	0	0	0	0	0	0	0	0	0	0	0	0	0	0	0	0	0	0	0	0	4.77166	0	0	0	0	0	0	0	0	0	0	0	0	0	0	0	0	0	0	0	0	0	0	0	0	0	0	0	0	0	0	0	0	0	0	0	0	0	0	0	0	0	0	0	0	0	0	0	0	0	0	0
63193_P7	0	0	0	0	0	0	0	0	0	0	0	0	0	0	0	0	0	0	0	0	0	0	0	0	0	0	0	0	0	0	0	5.05563	0	0	0	0	0	0	0	0	0	5.05563	0	0	0	0	0	0	0	0	0	0	0	0	0	0	0	0	0	0	0	0	0	0	0	0	0	0	0	0	0	0	0	0	0	0	0	0	0	0	0	0	0	0	0	5.05563	0	0	0	0	0	0	0	0	5.05563	0	0	0	0	0	0	7.60399	0	0	0	0	0	0	0	0	0	0	0	0	0	0	0	0	0	0	0	0	0	0	0	0	0	0	5.05563	0	0	0	0	0	0	0	0	0	0	0	0	0	0	0	0	0	0	0	0	0	0	0	0	0	0	0	5.05563	0	0	0	0	0	0	0	0	0	0	0	0	0	0	0	0	0	0	0	0	0	0	0	0	0	0	0	0	0	0	0	0	0	0	0	0	0	0	0	5.05563	0	0	0	0	0	0	0	0	0	0	0	0	6.03378	6.61138	0	0	0	6.03378	0	0	0	0	0	0	0	0	0	0	0	0	0	0	0	0	0	0	0	0	7.02273	5.05563	0	5.05563	0	0	0	0	0	0	0	0	0	0	0	0	0	0	0	0	0	0	0	0	0	0	0	0	0	0	0	0	0	0	0	0	0	0	0	0	0	0	0	0	0	0	0	0	0	0	0	0	0	0	0	5.05563	0	0	0	0	0	0	0	0	0	0	0	0	0	0	0	0	0	0	0	0	0	0	0	0	0	0	0	0	0	0	0	0	0	0	0	0	0	0	0	0	0	0	0	0	5.05563	0	0	0	0	0	0	0	0	0	0	0	0	0	0	5.05563	0	0	0	0	0	0	0	0	0	0	0	5.05563	0	0	0	0	0	0	0	0	0	0	0	0	0	0	0	0	0	0	0	0	0	0	0	0	0	0	0	0	0	0	0	0	0	0	0	0	0	0	0	0	0	0	0	0	0	0	0	0	0	0	0	0	0	0	0	0	0	0	0	0	0	0	0	0	0	0	0	0	0	0	0	0	0	0	0	0	0	0	0	0	0	0	0	0	0	0	0	0	0	0	0	0	0	0	0	0	0	0	0	0	0	0	0	0	0	0	0	0	0	0	0	0	5.05563	0	0	0	0	0	0	0	0	0
474311_P7	0	0	0	0	0	0	0	0	0	0	0	0	0	0	0	0	0	0	0	0	0	0	0	0	0	0	0	0	0	0	0	0	0	0	0	0	0	0	0	0	0	0	0	0	0	0	0	0	0	0	0	0	0	0	0	0	0	0	0	0	0	0	0	0	0	0	0	0	0	0	0	0	0	0	0	0	0	0	0	0	0	0	0	0	0	0	0	0	0	0	0	0	5.10154	0	5.10154	0	0	5.10154	0	0	0	0	0	0	0	0	0	0	0	0	0	0	0	0	0	0	0	0	0	0	0	0	0	0	0	0	0	6.08037	0	0	0	0	0	0	0	0	0	0	0	0	0	0	0	0	0	0	0	0	0	0	0	0	0	0	0	0	6.08037	0	0	0	0	0	0	0	0	0	0	0	0	0	0	0	0	0	0	0	0	0	0	0	0	5.10154	0	0	6.08037	0	0	0	0	0	0	0	0	0	0	0	0	0	0	0	0	0	0	7.06967	5.10154	5.10154	0	0	0	7.38945	5.10154	0	0	0	0	0	0	0	0	5.10154	0	0	0	0	0	0	0	0	0	0	0	0	0	0	0	0	0	0	0	0	0	0	0	0	0	0	0	0	0	0	5.10154	0	0	0	0	0	0	0	0	0	0	0	0	0	0	0	0	0	0	0	0	0	0	0	0	0	0	0	0	0	0	0	5.10154	0	0	0	0	0	0	0	0	0	0	5.10154	0	0	0	0	0	0	0	0	0	0	0	0	0	0	0	0	0	0	0	0	0	0	0	0	0	0	0	0	0	0	0	0	0	0	0	0	0	0	0	0	0	0	0	0	0	0	0	0	0	0	0	0	5.10154	0	5.10154	0	0	0	0	0	0	0	0	0	0	0	0	0	0	0	0	0	0	0	0	0	0	0	0	0	0	0	0	0	0	0	0	0	0	0	0	0	0	0	0	0	0	0	0	0	0	0	0	0	0	0	0	0	0	0	0	0	0	0	0	0	0	0	0	0	0	0	0	0	0	0	0	0	0	0	0	0	0	0	0	0	0	0	0	0	0	0	0	0	0	0	0	0	0	0	0	0	0	0	0	0	0	0	0	0	0	0	0	0	0	0	0	0	0	0	5.10154	0	0	0	0	0	0	0	0	0	0	0	0	0	0	0	0	0	0	5.10154	0
656712_P7	0	0	0	0	0	0	0	0	0	0	0	0	0	0	0	0	0	0	0	0	0	0	0	0	0	0	0	0	0	0	0	0	0	0	0	0	0	0	0	0	0	0	0	0	0	0	0	0	0	0	0	0	0	0	0	0	0	0	0	0	0	0	0	0	0	0	0	0	0	0	0	0	0	0	0	0	0	0	0	0	0	0	0	0	0	0	0	0	0	0	0	0	7.27469	0	7.27469	0	0	0	4.73558	0	0	5.70824	0	0	0	0	0	0	0	0	0	0	0	0	0	0	0	0	0	0	0	0	0	0	0	0	0	0	0	0	0	0	0	0	0	0	0	0	0	0	0	0	0	0	0	0	0	0	4.73558	0	0	0	0	0	0	0	0	0	0	0	0	0	0	0	0	0	0	0	0	0	0	0	0	0	0	0	0	0	0	0	0	0	0	0	0	0	0	0	0	0	0	0	0	0	0	0	0	0	0	0	0	0	0	0	0	0	0	0	0	6.69438	7.6874	0	0	0	0	0	0	0	0	0	0	0	0	0	0	0	0	0	0	0	0	0	0	0	0	0	0	0	0	0	0	0	0	0	0	0	0	0	0	0	0	0	0	0	0	0	0	0	0	0	0	0	0	4.73558	0	0	0	0	0	0	0	0	0	0	0	0	0	0	0	0	0	0	0	0	0	0	0	0	0	0	4.73558	0	0	0	0	0	0	0	0	0	0	0	0	0	0	0	0	0	4.73558	0	0	0	0	0	0	0	0	0	0	0	0	0	4.73558	0	0	0	0	0	0	0	0	0	0	0	0	0	0	0	4.73558	0	0	0	0	0	0	0	0	0	0	0	0	0	0	0	0	0	0	0	0	0	0	0	4.73558	0	0	0	0	0	0	0	0	0	0	0	0	0	0	0	0	0	0	0	0	0	4.73558	0	6.28398	0	0	0	0	0	0	0	0	0	0	0	0	0	0	0	0	0	0	0	0	0	0	0	0	0	0	0	0	0	4.73558	0	0	0	0	0	0	0	0	0	0	0	0	0	0	0	0	0	0	0	0	0	0	0	0	0	0	0	0	0	0	0	0	0	0	0	0	0	0	0	0	0	0	0	0	0	0	0	0	0	0	0	0	0	0	0	0	0	0	0	0	0	0	0	0	0	0	0	0
840977_P7	0	0	0	0	0	0	0	0	0	0	0	0	0	0	0	0	0	0	0	0	0	4.77166	0	0	0	0	0	0	0	0	0	5.74501	0	0	0	0	0	0	0	4.77166	0	0	0	0	0	0	0	0	0	0	0	0	0	0	0	0	0	0	0	0	4.77166	0	0	0	0	0	0	0	0	0	0	0	0	0	0	0	0	0	0	0	0	0	0	0	0	0	0	0	4.77166	0	0	0	0	0	0	0	0	0	4.77166	0	0	5.74501	0	0	0	0	0	0	0	0	0	0	0	0	0	0	0	0	0	0	0	0	0	0	0	0	0	0	0	0	0	0	0	0	0	0	0	0	0	0	0	0	0	0	0	0	0	0	0	0	0	0	0	0	0	0	0	0	0	0	0	0	0	0	0	0	0	0	0	0	0	0	0	0	0	0	0	0	0	0	0	0	0	0	4.77166	0	0	4.77166	0	0	0	0	0	0	0	0	5.74501	0	0	0	0	0	0	0	0	0	0	0	0	7.05071	6.7315	0	0	0	0	0	0	0	0	0	0	0	0	0	0	0	0	0	0	0	0	0	0	0	0	0	0	0	0	0	0	0	0	0	0	0	0	0	0	0	0	0	0	0	0	0	0	0	0	0	0	0	0	5.74501	0	0	0	0	0	0	4.77166	0	0	0	0	0	0	0	4.77166	0	0	0	4.77166	5.74501	0	0	0	0	0	0	5.74501	0	0	0	4.77166	0	0	0	0	0	0	0	0	0	0	0	0	0	0	0	0	0	0	0	0	0	0	0	0	0	0	0	0	0	0	0	0	0	0	0	0	0	0	0	0	0	0	0	0	0	0	0	0	0	0	0	0	0	0	0	0	0	0	0	0	0	0	0	0	0	0	0	0	0	0	0	0	0	0	0	0	0	0	0	4.77166	0	0	0	0	5.74501	0	0	0	0	0	0	0	0	0	0	0	0	0	0	0	0	0	0	0	0	0	4.77166	0	0	0	0	0	0	0	0	0	0	0	0	0	0	0	0	0	0	0	0	0	0	0	0	0	0	0	0	0	0	0	0	0	0	0	0	0	0	0	0	0	0	0	0	0	0	0	0	0	0	0	0	0	0	0	0	0	0	0	0	0	0	0	0	0	0	0	0	0	0	0	0	0	0	0	5.74501	0	0	0	0	0	0	0
807832_P7	0	0	0	0	0	0	0	0	0	0	0	0	0	0	0	0	0	0	0	0	0	0	0	0	0	0	0	0	0	0	0	4.84688	0	0	0	0	0	0	0	0	0	0	0	0	0	0	0	0	0	0	0	0	0	0	0	0	0	0	0	0	0	0	0	0	0	0	0	0	0	0	0	0	0	0	0	0	0	0	0	0	0	0	0	0	0	0	0	4.84688	0	0	0	0	5.8216	0	4.84688	0	0	4.84688	5.8216	0	0	0	0	0	0	0	0	0	0	0	0	0	0	0	0	0	0	0	0	0	0	0	0	0	0	0	0	0	0	0	0	0	0	0	0	0	0	0	0	0	0	0	0	0	0	0	0	0	6.39803	0	0	0	0	0	0	0	4.84688	0	0	0	0	0	0	0	0	0	0	0	0	0	0	0	0	0	0	0	0	0	0	0	0	0	0	0	0	0	0	0	0	0	0	0	0	0	0	0	0	0	0	0	0	0	0	0	0	0	0	0	0	6.39803	6.39803	0	0	0	0	0	0	0	0	0	0	4.84688	4.84688	0	0	0	4.84688	0	0	0	0	0	0	0	0	0	0	0	0	0	0	0	0	0	0	0	0	0	0	0	0	0	0	0	0	0	0	0	0	0	0	0	0	0	0	0	0	0	0	0	0	0	4.84688	0	0	4.84688	0	0	4.84688	0	4.84688	0	0	0	0	0	0	0	0	0	0	0	0	0	0	0	0	0	0	0	0	0	0	0	0	0	0	4.84688	0	0	0	0	0	0	0	0	0	0	0	0	0	0	0	0	0	0	0	0	0	0	0	0	0	0	0	0	0	0	0	0	0	0	0	0	0	0	0	0	0	0	0	0	0	4.84688	0	0	0	0	0	4.84688	0	0	4.84688	4.84688	0	0	0	0	0	0	0	0	4.84688	0	0	0	0	0	0	4.84688	0	0	0	0	4.84688	0	4.84688	0	0	0	0	0	0	0	0	0	0	0	0	0	0	0	0	0	0	0	0	0	0	0	0	0	0	0	0	0	0	0	0	0	0	0	0	0	0	0	0	0	0	0	0	0	0	0	0	0	0	0	0	0	0	0	0	0	0	0	0	0	0	0	0	0	0	0	0	5.8216	0	0	0	0	0	0	0	0	0	0	0	0	0	0	0	0	0	0	0	0	0	0	0	0	0	0	0	0	0
155137_P7	0	0	4.77166	0	0	0	0	0	0	0	0	0	0	0	0	0	0	0	0	0	0	0	0	0	0	0	0	0	0	0	0	0	0	0	0	0	0	0	0	0	0	0	0	0	0	0	0	0	0	0	0	0	0	0	0	0	0	0	0	0	0	0	0	0	0	0	0	0	0	0	0	0	0	0	0	0	0	0	0	4.77166	0	0	0	0	0	0	0	5.74501	0	0	0	4.77166	5.74501	0	5.74501	0	0	0	0	0	0	4.77166	0	0	0	0	0	0	0	0	0	0	0	0	0	0	0	0	0	0	0	0	0	0	0	0	0	4.77166	0	0	0	0	0	0	0	0	0	0	0	0	0	0	0	0	0	0	0	0	0	0	0	0	0	0	0	0	4.77166	0	0	0	0	0	0	0	0	0	0	0	0	0	0	0	0	0	0	0	0	0	0	0	4.77166	0	0	0	0	0	0	0	0	0	4.77166	0	0	0	0	0	4.77166	0	0	0	0	0	0	0	0	0	0	0	0	7.31193	7.31193	0	0	0	0	0	0	0	0	0	0	0	0	0	0	0	0	0	0	0	0	0	0	0	0	0	0	0	0	0	0	0	0	0	0	0	0	0	0	0	0	0	0	0	0	0	0	0	0	0	0	0	0	5.74501	0	0	0	0	0	0	0	0	0	0	0	0	0	0	0	0	4.77166	0	4.77166	0	0	0	0	0	0	4.77166	0	0	0	0	0	0	0	0	4.77166	0	0	0	0	0	0	0	0	4.77166	0	0	0	0	0	0	0	0	4.77166	0	0	0	0	0	0	0	0	0	0	0	0	0	0	0	0	0	0	0	0	0	0	0	0	0	0	0	0	0	0	0	0	0	0	0	0	0	0	0	0	0	0	0	0	0	0	0	0	0	0	0	0	0	0	0	0	0	0	0	0	0	0	0	0	0	0	0	0	4.77166	0	0	0	0	0	0	0	0	0	0	0	0	0	0	0	0	0	0	0	0	0	0	0	0	0	0	0	0	0	0	0	0	0	0	0	0	0	0	0	0	0	0	0	0	0	0	0	0	0	0	0	0	0	0	0	0	0	0	0	0	0	0	0	0	0	0	0	0	0	0	0	5.74501	0	0	0	0	0	0	0	0	0	0	0	0	0	0	0	0	0	0	0	0	0	0	0	0	0	0	0
655479_P7	0	0	0	0	0	0	0	0	0	0	0	0	0	0	0	0	0	0	0	0	0	0	0	0	0	0	0	0	0	0	0	0	0	0	0	0	0	0	0	0	0	0	0	0	0	0	0	0	0	0	0	0	0	0	0	0	0	0	0	0	0	0	0	0	0	0	0	0	0	0	0	0	0	0	0	0	4.73558	0	0	0	0	0	0	0	0	0	0	4.73558	0	0	0	4.73558	0	0	7.01352	0	0	4.73558	0	0	0	0	0	0	0	0	0	0	0	0	0	0	0	0	0	0	0	0	0	0	0	0	0	0	0	0	0	0	0	0	0	0	0	0	0	0	0	0	0	0	0	0	0	0	0	0	0	0	0	0	0	0	0	0	0	0	0	0	0	0	0	0	0	0	0	0	0	0	0	0	0	0	0	0	0	0	0	0	0	0	4.73558	0	0	0	4.73558	0	0	0	0	0	0	0	4.73558	0	0	0	4.73558	0	0	0	4.73558	0	0	0	0	0	0	0	0	7.27469	6.69438	0	0	0	0	0	0	0	0	0	0	4.73558	4.73558	0	0	0	0	0	0	0	0	0	0	0	0	0	0	0	0	0	0	0	0	0	0	0	0	0	0	0	0	0	0	0	0	0	0	0	0	0	0	0	0	4.73558	0	0	0	0	0	0	0	0	0	0	0	0	0	0	0	0	0	0	6.28398	0	0	0	0	0	0	0	4.73558	0	0	0	0	0	0	0	0	0	0	0	0	0	0	0	0	0	5.70824	4.73558	0	0	0	0	0	0	0	0	0	0	0	0	0	0	0	0	0	0	0	0	0	0	0	0	0	0	0	0	0	0	0	0	0	0	0	0	0	0	0	0	0	0	0	0	0	0	0	0	0	0	0	0	0	0	0	0	0	0	0	0	0	0	0	0	0	0	0	0	0	0	0	0	0	0	0	0	0	0	0	0	0	0	0	0	0	0	0	0	0	0	0	0	4.73558	0	0	0	0	0	0	0	0	0	0	0	0	0	0	0	0	0	0	0	0	0	0	0	0	0	0	0	0	0	0	0	0	0	0	0	0	0	0	0	0	0	0	0	0	0	0	0	0	0	0	0	0	4.73558	0	6.28398	0	0	0	0	0	0	0	0	0	0	0	0	0	0	0	0	0	0	0	0	0	0	0	0	0	0	0
361164_P7	0	0	0	0	0	0	0	0	0	0	0	0	0	0	4.88613	0	0	0	0	0	0	0	0	0	0	0	0	0	0	0	0	0	0	0	0	0	0	0	0	4.88613	0	0	0	0	0	0	0	0	0	0	7.65105	0	0	0	0	0	0	0	0	0	0	0	0	0	0	0	0	0	0	0	0	0	0	0	0	0	0	0	0	0	0	0	0	0	0	0	0	0	0	0	0	0	0	0	6.84907	0	0	0	0	0	0	0	5.86153	0	0	0	0	0	0	0	0	0	0	0	0	0	0	0	0	0	0	0	0	0	0	0	0	4.88613	0	0	0	0	0	0	0	0	0	0	0	0	0	0	0	0	0	0	0	0	4.88613	0	0	0	0	0	0	0	4.88613	0	0	0	0	0	0	0	0	0	0	0	0	0	0	0	0	0	0	0	0	0	0	0	0	0	0	0	0	0	0	0	0	0	0	0	0	0	0	0	4.88613	0	0	0	0	0	0	4.88613	0	0	0	0	0	7.16849	6.4382	0	0	0	0	0	0	0	0	0	0	0	0	0	0	0	0	0	0	0	0	0	0	0	0	0	0	4.88613	0	0	0	0	0	0	0	0	0	0	0	0	0	0	0	0	0	0	0	0	0	0	0	0	0	4.88613	0	0	0	0	0	0	0	0	0	0	0	0	0	0	0	0	0	0	0	0	0	0	0	0	0	0	4.88613	0	0	0	0	0	0	0	0	0	0	0	0	0	4.88613	0	0	0	0	5.86153	0	0	0	0	0	0	0	0	0	0	0	0	0	0	0	0	0	0	0	0	0	0	0	0	0	0	0	0	0	0	0	0	0	0	0	0	0	0	0	0	0	0	0	0	0	0	0	0	0	0	0	0	0	0	0	0	0	0	0	0	0	0	0	0	0	0	0	0	0	0	0	0	0	0	0	0	4.88613	0	0	0	0	0	0	0	0	0	0	0	0	0	0	0	0	0	0	0	0	0	0	0	0	0	0	0	0	0	0	0	0	0	0	0	0	0	0	0	0	0	0	0	0	0	0	0	0	0	0	0	0	0	0	0	0	0	0	0	0	0	0	0	0	0	0	0	0	0	0	0	0	0	0	0	0	0	0	0	0	0	0	0	0	0	0	0	0	0	0	0	0	0	0	0	0	0	0
333569_P7	0	0	0	0	0	0	0	0	0	0	0	0	0	0	0	0	0	0	0	0	0	0	0	0	0	0	4.77166	0	0	0	0	0	0	0	0	0	0	0	0	0	0	0	0	0	0	0	0	0	0	0	0	0	0	0	0	0	0	0	0	0	0	0	0	0	0	0	0	0	0	0	0	0	0	0	0	0	0	0	0	0	0	0	0	0	0	0	0	4.77166	0	0	0	0	0	0	6.32098	0	0	4.77166	0	0	0	0	0	0	0	0	0	0	0	0	0	0	0	0	0	0	0	0	0	0	0	0	0	0	0	0	0	0	0	0	0	0	0	0	0	0	0	0	0	0	0	0	0	0	0	0	0	0	0	0	0	0	0	0	0	0	4.77166	0	0	0	0	0	0	0	0	0	0	0	0	0	0	0	0	0	0	0	0	0	0	0	0	0	0	0	4.77166	0	0	0	0	0	0	0	4.77166	0	0	0	4.77166	0	0	0	0	0	0	0	0	0	0	0	0	7.05071	6.7315	0	0	0	0	0	0	0	0	0	0	0	0	0	0	0	0	0	0	0	0	0	0	0	0	0	0	0	0	0	0	0	0	0	0	0	0	0	0	0	0	0	0	0	0	0	0	0	0	0	0	0	0	4.77166	0	0	0	0	0	0	4.77166	0	0	0	0	0	0	0	0	0	0	0	0	0	0	0	0	0	0	4.77166	6.7315	0	0	0	0	0	0	0	0	0	0	0	4.77166	0	0	0	0	0	0	5.74501	4.77166	0	0	0	0	0	0	0	0	0	0	0	0	0	0	0	0	0	0	0	0	0	0	0	0	0	0	0	6.32098	0	0	0	0	0	0	0	0	0	0	0	0	0	0	0	0	0	0	0	0	0	0	0	0	0	0	0	0	0	0	0	0	0	0	0	0	0	0	0	0	5.74501	0	0	0	0	0	0	0	0	0	0	0	0	0	4.77166	0	0	0	0	0	0	0	0	0	0	0	0	0	0	0	0	0	0	0	0	0	0	4.77166	0	0	0	0	0	0	0	0	0	0	0	0	0	0	0	0	0	0	0	0	0	0	0	0	0	0	0	0	0	0	0	0	0	0	0	4.77166	0	0	0	0	0	0	0	0	0	0	0	0	0	0	0	0	0	0	0	0	0	0	0	0	0	0	0	0	0	0	0	0
238255_P7	0	0	0	0	0	0	0	0	0	0	0	0	0	0	0	0	0	0	0	0	0	0	0	0	0	0	0	0	0	0	0	4.6662	0	0	0	0	0	0	0	0	0	0	0	0	0	0	0	0	0	0	0	0	0	0	0	0	0	0	0	0	0	0	0	0	0	0	0	0	0	0	0	0	0	0	0	0	0	0	4.6662	0	0	0	0	0	0	4.6662	0	5.63751	0	0	0	0	5.63751	0	5.63751	0	0	0	0	0	0	0	0	0	0	0	0	0	0	0	0	0	0	0	0	0	0	0	0	0	0	0	0	0	0	0	0	0	0	0	0	0	0	0	0	0	0	0	0	0	0	0	0	0	0	0	0	0	0	0	0	0	0	0	0	0	4.6662	0	0	0	0	0	0	0	0	0	0	0	0	0	0	0	0	0	0	0	0	0	0	0	0	0	0	0	0	0	0	0	0	0	0	0	0	0	0	0	4.6662	0	0	0	0	0	0	0	0	0	0	0	0	7.20302	6.94194	0	0	0	0	0	0	0	0	0	0	0	0	0	0	0	0	0	0	0	0	0	0	0	0	0	0	0	0	0	0	0	0	0	0	0	0	0	0	0	0	0	0	0	0	0	0	0	0	0	0	0	0	6.62294	0	0	0	0	0	0	0	0	0	0	0	0	0	0	4.6662	0	5.63751	0	4.6662	0	0	0	0	0	0	5.63751	4.6662	7.20302	0	0	0	0	0	0	0	0	0	0	0	0	0	0	0	0	0	0	0	0	0	0	0	0	0	0	0	0	0	0	0	0	0	0	0	0	0	0	0	0	0	0	0	0	0	0	0	0	0	0	0	0	0	0	0	0	0	0	0	0	0	0	0	0	0	0	0	0	0	0	0	0	0	0	0	0	0	0	0	0	0	0	0	0	0	0	0	0	0	0	0	0	0	0	5.63751	0	0	0	0	0	0	0	0	0	0	0	0	0	0	0	0	0	0	0	0	0	0	0	0	0	0	0	0	0	0	0	0	0	0	0	0	0	0	0	0	0	0	0	0	0	0	0	0	0	0	0	0	0	0	0	0	0	0	0	0	0	0	0	0	0	0	0	0	0	0	0	0	0	0	0	0	0	0	0	0	0	0	0	0	0	0	0	0	0	0	0	0	0	0	0	0	0	0
844912_P7	0	0	0	0	0	0	0	0	0	0	0	0	0	5.74501	0	0	0	0	0	0	0	0	0	0	0	0	0	0	0	0	0	4.77166	0	0	0	0	0	0	0	0	0	0	0	0	0	0	0	0	0	0	4.77166	0	0	0	0	0	0	0	0	0	0	0	0	0	0	0	0	0	0	0	0	0	0	0	0	0	0	0	0	0	0	0	0	0	0	0	0	0	0	0	0	0	0	0	4.77166	0	0	4.77166	0	0	0	4.77166	0	0	0	0	4.77166	0	4.77166	4.77166	0	0	0	0	0	0	0	0	0	0	0	0	0	0	0	0	0	0	0	0	0	0	0	0	0	0	0	0	0	0	0	0	0	0	0	0	0	0	0	0	0	0	0	0	0	0	5.74501	5.74501	0	0	0	0	0	0	0	0	0	0	0	0	0	0	0	0	0	0	0	0	0	0	0	4.77166	0	0	0	0	0	0	0	0	0	0	0	4.77166	0	0	0	0	0	0	0	0	0	0	0	0	0	0	0	7.72469	4.77166	0	0	0	0	0	0	0	0	0	0	4.77166	4.77166	0	4.77166	0	0	0	0	0	0	0	0	0	0	0	0	0	0	0	0	0	0	0	0	0	0	0	0	0	0	0	0	0	0	0	0	0	0	0	0	0	0	0	0	0	0	0	0	0	0	0	0	0	0	0	0	0	0	0	0	0	4.77166	0	0	0	0	0	0	0	0	0	0	0	0	0	0	0	0	0	0	0	0	0	0	0	0	0	0	0	0	0	0	0	0	0	0	0	0	0	0	0	0	0	0	0	0	0	0	0	0	0	0	0	0	0	0	0	0	0	0	0	0	0	0	0	0	0	5.74501	0	0	0	0	0	0	0	0	0	0	0	0	0	4.77166	0	0	0	0	0	0	0	0	0	0	0	0	0	0	0	0	0	0	0	4.77166	0	0	0	0	0	0	0	0	0	0	0	0	0	0	0	0	0	0	0	0	0	0	0	0	0	0	0	0	0	0	0	4.77166	0	0	0	0	0	0	0	0	0	0	0	0	0	0	0	0	0	0	0	0	0	0	0	0	0	0	0	0	0	0	0	0	0	0	0	0	0	0	0	0	0	0	6.7315	0	0	0	0	0	0	0	0	0	0	0	0	0	0	0	0	0	0	0	0	0	0	0	0	0	0	0
444802_P7	0	0	0	0	0	0	0	0	0	0	0	0	0	0	0	0	0	0	0	0	0	0	0	0	0	0	0	0	0	0	0	0	0	0	0	0	0	0	0	0	0	0	0	0	0	0	0	0	0	0	0	0	0	0	0	0	0	0	0	0	0	0	0	0	0	0	0	0	0	0	0	0	0	0	0	0	0	0	0	0	0	0	0	0	0	0	0	4.84688	0	0	0	0	5.8216	0	7.38945	0	0	0	0	0	0	4.84688	0	0	0	0	0	0	0	0	0	0	0	0	0	0	0	0	0	0	0	0	0	0	0	0	0	0	0	0	0	0	0	0	0	0	0	0	0	0	0	0	0	0	0	0	0	0	4.84688	0	0	0	0	0	0	0	0	0	0	0	0	0	0	0	0	0	0	0	0	0	0	0	0	0	0	0	0	0	0	0	0	0	0	0	0	0	0	0	0	0	0	0	0	0	0	0	0	0	0	0	0	0	0	0	0	0	0	0	0	7.38945	5.8216	0	4.84688	0	0	0	0	0	0	0	0	0	0	0	0	0	0	0	0	0	0	0	0	0	0	0	0	0	0	0	4.84688	0	0	0	0	0	0	0	0	0	0	0	0	0	0	0	0	0	0	0	0	0	0	6.80879	0	0	0	0	0	0	0	0	0	0	0	0	0	0	0	0	0	0	0	4.84688	0	0	0	0	0	0	0	0	0	0	0	0	0	0	0	0	0	0	0	0	0	0	0	5.8216	0	0	0	0	0	0	0	0	0	0	0	0	0	0	0	0	0	0	0	0	0	0	0	0	0	0	0	0	0	0	0	0	0	0	0	0	0	0	0	0	0	0	0	0	0	0	0	0	0	0	0	0	0	0	0	0	0	0	0	0	0	0	0	0	0	0	0	0	4.84688	0	0	6.39803	0	0	0	0	0	0	0	0	0	0	0	0	0	0	0	0	0	0	0	0	0	0	0	0	0	0	0	0	0	0	0	0	0	0	0	0	0	0	0	0	0	0	0	0	0	0	0	0	0	0	0	0	0	0	0	0	0	0	0	0	0	0	0	0	0	0	0	0	0	0	0	0	0	0	0	0	0	6.80879	0	0	0	0	0	0	0	0	0	0	0	0	0	0	0	0	0	0	0	0	0	0	0	0	0	0	0
136283_P7	0	0	0	0	0	0	0	0	0	0	0	0	0	0	0	0	0	0	0	0	0	0	0	0	0	0	0	0	0	0	0	0	0	0	0	0	0	0	0	0	0	0	0	0	0	0	0	0	0	0	0	0	0	0	0	0	0	0	0	0	0	0	0	0	0	0	0	0	0	0	0	0	0	0	0	0	0	0	0	4.92656	0	0	0	0	0	0	0	0	0	0	0	0	0	0	4.92656	4.92656	0	4.92656	0	0	0	0	0	0	0	0	0	0	0	0	0	0	0	0	0	0	0	0	0	0	4.92656	0	0	0	0	0	0	0	0	0	0	0	0	0	0	0	0	0	0	0	0	0	0	0	0	0	0	0	0	0	0	0	0	0	0	0	4.92656	5.90264	0	0	0	0	0	0	0	0	0	0	0	0	0	0	0	0	0	0	0	0	4.92656	0	0	0	0	0	0	0	0	0	0	0	5.90264	0	0	0	0	0	4.92656	0	0	0	0	0	0	0	0	0	0	0	0	6.89053	7.69267	0	0	0	0	0	0	0	0	0	0	0	0	0	4.92656	0	0	0	0	0	0	0	0	0	0	0	0	0	0	0	0	0	0	0	0	0	0	0	0	0	0	0	0	0	0	0	0	0	0	0	0	0	0	0	0	0	0	0	0	0	0	0	0	0	0	0	0	0	0	0	0	0	4.92656	0	0	0	0	0	0	0	4.92656	0	0	0	0	0	0	0	0	0	0	0	0	0	0	0	0	0	0	0	0	0	0	0	0	0	0	0	0	0	0	0	0	0	0	0	0	0	0	0	0	0	0	0	0	0	0	0	0	0	0	0	0	0	0	0	0	0	0	0	0	0	0	0	0	0	0	0	0	0	0	0	4.92656	0	0	0	0	0	0	0	0	0	0	0	0	0	0	0	0	0	0	0	0	0	0	4.92656	4.92656	0	0	0	0	0	0	0	0	0	0	0	0	0	0	0	0	0	0	0	0	0	0	0	0	0	0	0	0	0	0	0	0	0	0	0	0	0	0	0	4.92656	0	0	0	0	0	0	4.92656	0	0	0	0	0	0	0	0	0	0	0	0	0	0	0	0	0	0	0	0	0	0	0	6.47954	0	0	0	0	0	0	0	0	0	0	0	0	0	0	0	0	0	0	0	0	0	0	0	0	0	0	0
59274_P7	0	0	0	0	0	0	0	0	0	0	0	0	0	0	0	0	0	0	0	0	0	4.80875	0	4.80875	0	0	0	0	0	0	0	6.35898	0	0	0	0	0	0	0	0	0	0	0	0	0	0	0	0	0	0	0	0	0	0	0	0	0	0	0	0	0	0	0	0	0	0	0	0	0	0	0	0	0	4.80875	0	0	0	0	0	0	0	0	0	0	0	4.80875	0	0	0	0	0	0	0	0	0	0	0	5.78278	5.78278	0	0	0	0	0	0	0	0	0	0	0	0	0	0	0	0	0	0	0	0	0	0	0	0	0	0	0	0	0	0	0	0	0	0	0	0	0	0	0	0	0	0	0	0	0	0	0	0	0	0	0	0	0	0	0	0	0	4.80875	0	0	0	0	0	0	0	0	0	0	0	0	0	0	0	0	0	0	0	0	0	0	0	0	0	0	0	0	0	0	0	0	0	0	0	0	0	0	0	4.80875	0	0	0	0	0	0	0	0	0	0	0	0	7.57129	6.76961	0	0	0	0	0	0	0	0	0	0	0	4.80875	0	0	0	0	0	0	0	0	0	0	0	0	0	0	0	0	0	0	0	0	0	0	0	0	0	0	0	0	0	0	0	0	0	0	0	0	0	0	0	0	0	0	0	0	0	0	0	0	0	0	0	0	0	0	0	0	0	0	0	4.80875	4.80875	0	0	0	0	0	0	4.80875	0	0	0	0	0	0	0	0	0	0	0	0	0	0	0	0	0	0	0	0	0	0	0	0	0	0	0	0	0	0	0	0	0	0	0	0	0	0	0	0	0	0	0	0	0	0	0	0	0	0	0	0	0	0	0	0	0	0	0	0	0	0	0	0	0	0	0	0	6.35898	0	0	6.35898	0	0	0	0	0	0	0	0	0	0	0	0	0	0	0	0	4.80875	0	0	0	0	0	0	0	0	0	0	0	0	0	4.80875	0	0	0	0	0	0	0	0	0	0	0	0	0	0	0	0	0	0	0	0	0	0	0	0	0	0	0	0	0	0	0	0	0	0	0	0	0	0	0	0	0	0	0	0	0	0	0	0	0	0	0	0	0	0	0	0	0	0	0	0	0	0	0	0	0	0	0	0	0	4.80875	0	0	0	0	0	0	0	0	0	0	0	0	0	0	0	0	0	0	0	0	0
22216_P7	0	0	0	0	0	0	0	0	0	0	0	0	0	4.80875	0	0	0	0	0	0	0	0	0	0	0	0	0	0	0	0	0	4.80875	0	0	0	0	0	0	0	0	0	0	0	0	0	0	0	0	0	0	0	0	0	0	0	0	0	0	0	0	0	0	0	0	0	0	0	0	0	0	0	0	0	0	0	0	0	0	0	0	0	0	0	0	0	4.80875	0	5.78278	0	0	0	0	4.80875	0	4.80875	0	0	0	4.80875	0	0	4.80875	0	0	0	0	0	0	0	0	0	0	0	0	0	0	0	0	0	0	0	0	0	0	0	0	0	0	0	0	0	0	4.80875	0	0	0	0	0	0	0	0	0	0	0	0	0	0	0	4.80875	0	0	0	4.80875	0	0	0	0	0	0	0	0	0	0	0	0	0	0	0	0	0	0	0	0	0	0	0	0	0	0	0	0	0	0	0	0	0	0	0	0	0	0	0	0	0	0	0	5.78278	0	0	0	0	0	0	0	0	0	0	0	0	7.35016	7.35016	0	0	0	0	0	0	0	4.80875	0	0	0	0	0	0	0	0	0	0	0	0	0	0	0	0	0	0	0	0	0	0	0	0	0	0	0	0	0	0	0	0	0	4.80875	0	0	0	0	0	0	0	0	0	0	5.78278	0	0	0	0	0	0	0	0	0	0	0	0	0	0	0	0	0	0	0	0	0	4.80875	0	0	0	0	4.80875	0	0	0	0	0	0	0	0	0	0	0	0	0	0	0	0	0	0	0	0	0	0	0	0	0	0	0	0	0	0	0	0	0	0	0	0	0	0	0	0	0	0	0	0	0	0	0	0	0	0	0	0	0	0	0	0	0	0	0	0	0	0	0	0	0	0	0	0	0	0	0	5.78278	0	0	0	0	0	0	0	0	0	0	0	0	0	0	0	0	0	0	0	0	0	0	0	0	0	0	0	0	0	0	4.80875	0	0	0	0	0	0	0	0	4.80875	0	0	0	0	0	0	0	0	0	0	0	0	0	0	0	0	0	0	0	0	0	0	0	0	0	0	0	0	4.80875	0	0	0	0	0	0	0	0	0	0	0	0	0	0	0	0	0	0	0	0	0	0	0	0	0	0	0	0	0	0	0	0	0	0	0	0	0	0	0	0	0	0	0	0	0	0	0	0	0	0	0	0	0
202474_P7	0	0	0	0	0	0	0	0	0	0	0	0	0	0	0	0	0	0	0	0	0	0	0	0	0	0	0	0	0	0	0	0	0	0	0	0	0	0	0	0	0	0	0	0	0	0	0	0	0	0	0	0	0	0	0	0	0	0	0	0	0	0	0	0	0	0	0	0	0	0	0	0	0	0	0	0	0	0	0	0	0	0	0	0	0	0	0	0	0	0	0	0	6.03378	0	5.05563	0	0	0	0	0	0	0	0	0	0	0	0	0	0	0	0	0	0	0	0	0	0	0	0	0	6.03378	0	0	0	0	0	0	0	0	0	0	0	0	0	0	0	0	0	0	0	0	0	0	0	0	0	0	0	0	0	0	0	0	0	0	0	0	0	0	0	0	0	0	0	0	0	0	0	0	0	0	0	0	0	0	0	0	0	0	0	0	0	0	0	0	0	0	0	0	0	0	0	0	5.05563	0	0	0	0	0	0	0	0	0	0	0	0	0	0	0	6.03378	7.82532	0	0	0	0	0	0	0	0	0	0	0	0	0	0	0	0	0	0	0	0	0	0	0	0	0	0	0	0	0	0	0	0	0	0	0	0	0	0	0	0	0	0	0	0	0	0	0	5.05563	0	0	0	0	0	0	0	0	0	0	0	0	0	0	0	0	0	0	0	0	0	0	0	5.05563	0	0	0	0	0	0	0	6.61138	0	0	0	0	0	0	0	0	0	0	0	0	0	0	0	0	0	0	0	0	5.05563	0	0	0	0	0	0	0	0	0	0	0	0	0	0	0	0	0	0	0	0	0	0	0	0	0	0	0	0	0	5.05563	0	0	0	0	0	0	0	0	0	0	0	5.05563	0	0	0	0	0	0	0	0	5.05563	5.05563	0	0	0	0	0	0	0	0	0	0	5.05563	0	0	0	0	5.05563	0	0	0	0	0	0	5.05563	0	0	0	0	0	0	5.05563	0	0	0	0	0	0	0	0	0	0	0	0	0	0	0	0	0	0	0	0	0	0	0	0	0	0	0	0	0	0	0	0	0	0	0	0	0	0	0	0	0	0	0	0	0	0	0	0	0	0	0	0	0	0	0	0	0	0	0	0	0	5.05563	0	5.05563	0	0	0	0	0	0	0	0	0	0	0	0	0	0	0	0	0	0	0	0	0	0	0	0	0	0	0
530788_P7	0	0	4.63282	0	0	0	0	0	0	0	0	0	0	0	0	0	0	0	0	0	0	0	0	0	0	0	0	0	0	0	0	6.58854	0	0	0	0	0	0	0	0	0	0	0	0	0	0	0	0	0	0	6.90746	0	0	0	0	0	0	0	0	0	0	0	0	0	0	0	0	0	0	0	0	0	0	0	0	0	0	0	0	0	0	0	0	0	0	0	0	0	0	0	0	0	0	0	4.63282	0	0	0	0	0	0	4.63282	0	0	0	0	0	0	0	0	0	0	0	0	0	0	0	0	0	0	0	0	0	0	0	0	0	0	0	0	0	0	0	0	0	0	0	0	0	0	0	0	0	0	0	0	0	0	5.60345	0	0	0	0	0	0	0	0	5.60345	0	0	0	0	0	0	0	0	0	0	0	0	0	0	0	0	0	0	0	0	0	0	0	0	0	0	0	0	0	0	0	0	0	0	0	0	0	0	5.60345	0	4.63282	0	0	0	0	4.63282	0	0	0	0	0	5.60345	7.38945	0	0	0	0	0	0	0	0	0	0	4.63282	4.63282	0	0	0	0	0	0	0	0	0	0	0	0	0	0	0	0	0	0	0	0	0	0	0	0	0	0	0	0	0	0	0	0	0	0	0	4.63282	0	0	0	0	0	0	0	0	0	0	0	0	0	0	0	0	0	0	0	0	0	0	0	0	0	0	0	0	0	0	0	6.58854	0	0	0	0	0	0	0	0	0	0	0	0	0	0	0	0	0	0	0	0	0	0	0	0	0	0	0	0	0	0	0	0	0	0	0	0	0	0	0	0	0	0	0	0	0	0	0	0	0	0	0	0	0	0	0	0	0	0	0	0	0	0	0	0	0	0	0	0	0	0	0	4.63282	0	0	0	0	0	0	0	0	0	4.63282	0	0	0	0	0	0	0	0	0	0	0	0	6.17849	0	0	0	0	0	0	0	0	0	0	0	0	0	4.63282	0	0	0	0	0	0	0	0	0	0	0	0	0	0	0	0	0	0	0	0	0	0	0	0	0	0	0	0	0	0	0	0	0	0	0	0	0	0	0	0	0	0	0	0	0	0	0	0	0	0	0	0	0	0	0	0	0	0	0	0	0	0	0	0	0	0	0	0	0	0	0	0	0	0	0	0	0	0	0	0	0	0	0	0	0
255274_P7	0	0	0	0	0	0	0	0	0	0	0	0	0	0	0	0	0	0	0	0	0	0	0	0	0	0	5.10154	0	0	0	0	5.10154	0	0	0	0	0	0	0	0	0	0	0	0	0	0	0	0	0	0	6.65821	0	0	0	0	0	0	0	0	0	0	0	0	0	0	0	0	0	0	0	0	0	0	0	0	0	0	0	0	0	0	0	0	0	0	0	0	0	0	0	0	0	0	0	0	0	0	0	0	0	0	0	0	0	0	0	0	0	0	0	0	0	0	0	0	0	0	0	0	0	0	0	0	0	0	0	0	5.10154	0	5.10154	0	0	5.10154	0	0	0	0	0	0	0	0	0	0	0	0	0	0	0	0	0	0	0	0	0	0	0	0	0	0	0	0	0	0	0	0	0	0	0	0	0	0	0	0	0	0	0	0	0	0	0	0	0	0	0	0	0	0	0	0	0	0	0	0	0	0	0	0	0	0	0	0	0	0	0	0	0	5.10154	0	0	7.06967	7.06967	0	0	0	5.10154	0	0	0	0	0	0	0	0	0	0	0	0	0	0	0	0	0	0	0	0	0	0	0	0	0	0	0	0	0	0	0	0	0	0	0	0	0	0	0	0	0	0	0	0	0	0	0	0	0	0	0	0	0	0	0	0	0	0	6.08037	0	0	0	0	0	0	0	0	0	0	0	0	0	0	0	0	6.65821	5.10154	0	0	5.10154	0	0	0	0	5.10154	0	0	0	0	0	0	0	0	0	5.10154	0	0	0	0	0	0	0	0	0	0	0	0	0	0	0	0	0	0	0	0	0	0	0	0	0	0	0	0	0	0	0	0	0	0	0	0	0	0	0	0	0	0	0	0	0	0	0	0	0	0	0	0	0	0	0	0	0	0	0	0	0	0	0	0	0	0	0	0	0	0	0	0	0	0	0	0	0	0	0	5.10154	0	0	0	0	0	0	0	0	0	0	0	0	0	0	0	0	0	0	0	0	0	0	0	0	0	0	0	0	0	0	0	0	0	0	0	0	0	0	0	0	0	0	0	0	0	0	0	0	0	0	0	0	0	0	0	0	0	0	0	0	0	0	0	0	0	6.08037	0	0	0	0	0	0	0	0	0	0	0	0	0	0	0	0	0	0	0	0	0	0	0	0	0	0	0	0	0
81658_P7	0	0	0	0	0	0	0	0	0	0	0	0	0	0	5.14905	0	0	0	0	0	0	0	0	0	0	0	5.14905	0	0	0	0	0	0	5.14905	0	0	0	0	0	0	0	0	0	0	0	0	0	0	0	0	0	0	0	0	0	0	0	0	0	0	0	0	0	0	0	0	0	0	0	0	0	0	0	0	0	0	5.14905	0	5.14905	0	0	0	0	0	0	0	0	5.14905	0	0	0	0	0	0	5.14905	0	0	5.14905	0	0	0	5.14905	0	0	0	0	0	0	0	5.14905	0	0	0	0	0	0	0	0	0	0	0	0	0	0	0	0	0	0	0	0	0	0	0	0	0	0	0	0	0	0	0	0	0	0	0	0	0	0	5.14905	0	0	0	0	0	0	0	0	0	0	0	0	0	0	0	0	0	0	0	0	0	0	0	0	0	0	0	0	0	0	0	0	0	0	0	0	0	0	0	0	0	5.14905	0	0	0	0	0	5.14905	0	0	0	0	0	0	0	0	0	0	0	0	7.11823	7.11823	0	0	0	5.14905	0	0	0	0	0	0	0	0	0	0	0	0	0	0	0	0	0	0	0	0	0	0	0	0	0	0	0	0	0	0	0	0	0	0	0	0	0	0	0	0	0	0	0	0	0	0	0	0	0	0	0	0	0	0	0	0	0	0	0	0	0	0	0	0	0	0	0	5.14905	0	0	0	0	0	0	5.14905	0	0	0	0	0	0	0	0	0	0	0	0	0	0	0	0	0	0	0	0	0	0	0	0	0	0	0	0	0	0	0	0	5.14905	0	0	0	0	0	0	0	0	0	0	0	0	0	0	0	0	0	0	0	0	0	0	0	0	0	0	0	0	0	0	0	0	0	0	0	0	0	0	0	0	0	0	0	0	0	0	0	0	0	0	0	0	0	0	0	0	0	0	0	0	0	0	0	5.14905	0	0	0	0	0	0	0	0	0	0	0	0	0	0	0	0	0	0	0	0	0	0	0	0	0	0	0	0	0	0	0	0	0	0	0	0	0	0	0	0	0	0	0	0	0	0	0	0	0	0	0	0	0	0	0	0	0	0	0	0	0	0	0	0	0	0	0	0	5.14905	0	6.12857	0	0	0	0	0	0	0	0	0	0	0	0	0	0	0	0	0	0	0	0	0	0	0	0	0	0	0
837585_P7	0	4.88613	0	0	0	0	0	5.86153	0	0	0	0	0	0	0	0	0	0	0	0	0	0	0	0	0	0	0	0	0	0	0	0	0	0	0	0	0	0	0	4.88613	0	0	0	0	0	0	0	0	0	0	0	0	0	0	0	0	0	0	0	0	0	0	0	0	0	0	0	0	0	0	0	0	0	0	0	0	0	0	0	0	0	0	0	0	0	4.88613	0	0	0	0	0	0	0	4.88613	4.88613	0	0	0	4.88613	0	0	5.86153	0	0	4.88613	0	0	0	4.88613	0	0	0	0	0	0	0	0	0	0	0	0	0	0	0	0	0	0	0	0	4.88613	0	0	0	0	0	0	0	0	0	0	0	0	0	0	0	0	0	0	4.88613	0	0	0	0	0	0	0	4.88613	4.88613	0	0	0	0	0	0	0	0	0	0	0	0	0	0	0	0	0	0	0	0	0	0	0	0	0	0	0	0	0	0	0	0	0	0	0	0	0	0	4.88613	0	0	0	0	0	0	0	0	0	0	0	0	6.84907	6.84907	0	0	0	4.88613	0	0	0	0	0	0	0	0	0	0	0	0	0	0	0	0	0	0	0	0	0	0	0	0	0	0	0	0	0	0	0	0	0	0	0	0	0	0	0	0	0	0	0	0	0	0	0	0	5.86153	0	0	0	0	0	0	0	0	0	0	0	0	0	0	4.88613	0	0	0	0	0	0	0	0	0	0	0	6.4382	0	0	0	4.88613	0	0	0	0	4.88613	0	0	0	0	0	0	0	0	0	0	0	0	0	0	0	0	0	0	0	0	0	0	0	0	0	0	0	0	0	0	0	0	0	0	0	0	0	0	0	0	0	0	0	0	0	0	0	0	0	0	0	0	0	0	0	0	0	0	0	0	0	0	0	0	0	0	0	0	4.88613	0	0	0	0	0	0	0	0	0	0	0	0	0	0	0	0	0	0	0	0	0	0	0	0	0	0	0	0	0	0	0	0	0	0	0	0	0	0	0	0	0	0	0	0	0	0	0	0	0	0	0	0	0	0	0	0	0	0	0	0	0	0	0	0	0	0	0	0	0	0	0	0	0	0	0	0	0	0	0	0	0	0	0	0	0	0	0	0	0	0	0	0	0	0	0	0	0	0	0	0	0	0	0	0	0	0	0	0	0	0	0	0	0	0	0	0
191068_P7	0	0	0	0	0	0	0	0	0	4.84688	0	0	0	0	0	0	0	0	0	0	0	0	0	0	0	0	0	0	0	0	0	0	0	0	0	0	0	0	0	0	0	0	0	0	0	0	0	0	0	0	0	0	0	0	0	0	0	0	0	0	0	0	0	4.84688	0	0	0	0	0	0	0	0	0	0	0	0	0	0	0	0	0	0	0	0	0	0	0	0	0	0	0	0	0	4.84688	6.39803	0	0	0	0	0	0	4.84688	0	0	0	0	0	0	0	0	0	0	0	0	0	0	0	6.39803	0	0	0	0	0	0	0	0	0	0	0	0	0	0	0	0	0	0	0	0	0	0	0	0	0	0	0	0	0	0	0	0	0	0	0	0	0	0	0	0	0	0	0	0	0	0	0	0	0	0	0	0	0	0	0	0	0	0	0	0	4.84688	0	0	0	0	0	0	0	0	0	0	4.84688	0	0	0	0	0	0	0	0	0	0	0	0	0	0	0	0	0	0	0	5.8216	6.80879	0	6.39803	0	6.39803	0	0	0	0	0	0	4.84688	4.84688	0	0	0	0	0	0	0	0	0	0	0	0	0	0	0	0	0	0	0	0	0	0	0	0	0	0	0	0	0	0	0	0	0	0	0	0	0	0	0	0	0	0	0	0	0	0	0	0	0	0	0	0	0	0	0	5.8216	0	0	0	0	0	0	0	0	0	0	0	0	0	0	0	0	0	0	0	0	0	0	0	0	0	0	0	0	0	0	0	0	4.84688	0	0	0	0	0	0	0	0	0	0	0	0	0	0	0	0	0	0	0	0	0	0	4.84688	0	0	0	0	0	0	0	0	0	0	0	0	0	0	0	0	0	0	0	0	0	0	0	0	0	0	0	0	0	0	0	0	0	0	0	0	0	0	0	0	0	0	0	0	0	0	0	0	0	0	0	0	0	0	7.12814	0	0	0	0	0	0	0	0	0	0	0	0	0	0	0	0	0	0	0	0	0	0	0	0	0	0	0	0	0	0	0	0	0	0	0	0	0	0	4.84688	0	0	0	0	0	0	0	0	0	0	0	0	0	0	0	0	0	0	0	0	0	0	0	0	0	0	0	0	0	0	0	0	0	0	0	0	0	0	0	0	0	0	0	0	0	0	0	0	0	0	0	0	0	0	0	0
184856_P7	0	0	0	0	0	0	0	0	0	0	0	0	0	0	0	0	0	0	0	0	0	0	0	0	0	0	0	0	0	0	0	6.39803	0	0	0	0	0	0	0	0	0	0	0	0	0	0	0	0	0	0	0	0	0	0	0	0	0	0	0	0	4.84688	0	0	0	0	0	0	0	0	0	0	0	0	0	0	0	0	4.84688	4.84688	0	0	0	0	0	0	5.8216	0	0	0	0	0	4.84688	0	0	0	0	0	0	0	0	0	0	0	0	0	0	0	0	0	0	0	0	0	0	0	0	0	0	0	0	0	0	0	0	0	0	0	0	0	0	0	0	0	0	0	0	0	0	0	0	0	0	0	0	0	0	0	0	6.39803	0	0	0	0	0	4.84688	0	0	0	0	0	0	0	0	0	0	0	0	0	0	0	0	0	0	0	0	0	0	0	0	0	0	0	0	0	0	0	0	0	0	0	0	0	0	0	0	0	0	0	0	0	4.84688	0	0	0	0	0	0	0	0	7.97154	6.80879	0	0	0	0	0	0	0	0	0	0	0	0	0	0	0	0	0	0	0	0	0	0	0	0	0	0	0	0	0	0	0	0	0	0	0	0	0	0	0	0	0	0	0	0	0	0	0	0	0	0	0	0	0	0	0	0	0	0	0	0	0	0	0	0	0	0	0	0	0	0	0	0	4.84688	0	0	0	0	0	0	0	0	0	0	0	0	0	0	0	0	0	0	0	0	0	0	0	0	0	0	0	0	0	0	0	0	0	0	0	0	0	0	0	0	0	0	0	0	0	0	0	0	0	0	0	0	0	0	0	0	0	0	0	0	0	0	0	0	0	0	0	0	0	0	0	0	0	0	0	0	0	0	4.84688	0	0	0	0	0	0	0	0	0	0	0	0	0	0	0	0	0	0	0	4.84688	0	0	0	0	0	0	0	0	0	0	0	0	4.84688	0	0	0	0	0	0	0	0	0	0	0	0	0	0	0	0	4.84688	0	0	4.84688	0	0	0	0	0	0	0	0	0	0	0	0	0	0	0	0	0	4.84688	0	0	0	0	0	0	0	0	0	0	0	0	0	0	0	0	0	0	0	0	0	4.84688	0	0	0	0	0	0	0	0	0	0	0	0	0	0	0	0	0	0	0	0	0	4.84688	0	0	0	0	0	0	0
266191_P7	0	0	0	0	0	0	0	0	0	0	0	0	0	0	0	0	0	0	0	0	0	0	0	4.70044	0	0	0	0	0	0	0	0	0	4.70044	0	0	0	0	0	0	0	0	0	0	0	0	0	0	0	0	0	0	0	0	0	0	0	0	0	0	0	0	0	0	0	0	0	0	0	0	0	0	0	0	0	0	0	0	0	0	0	0	0	0	0	0	0	0	0	0	0	0	0	0	6.65821	0	5.67243	0	0	0	0	4.70044	0	0	0	0	5.67243	0	0	0	0	0	0	0	0	0	0	0	0	0	0	0	0	0	0	0	0	4.70044	0	4.70044	0	0	0	0	0	0	0	0	0	0	0	0	0	0	0	0	0	0	0	0	0	0	4.70044	0	0	0	0	0	0	0	0	0	0	0	0	0	0	0	0	0	0	0	0	0	0	0	0	0	4.70044	0	0	0	0	0	0	0	0	0	0	0	0	0	0	0	0	0	4.70044	0	0	0	4.70044	0	0	4.70044	0	0	0	0	0	6.24793	6.97728	0	4.70044	0	5.67243	0	0	0	0	0	0	4.70044	4.70044	0	0	0	0	0	0	0	0	0	0	0	0	0	0	0	0	0	0	0	0	0	0	0	0	0	0	0	0	0	0	0	0	0	0	0	0	0	0	0	0	0	0	0	0	0	0	0	0	0	0	0	0	0	0	0	0	0	0	0	4.70044	0	0	0	0	0	0	0	6.24793	0	0	0	0	0	0	0	0	0	0	0	0	0	0	0	0	0	0	0	4.70044	0	0	0	0	0	0	0	0	0	0	0	0	0	0	0	0	0	0	0	0	0	0	0	0	0	0	0	0	0	0	0	0	0	0	0	0	0	0	0	0	0	0	0	0	0	0	0	0	0	0	0	0	0	0	0	0	0	0	0	0	0	0	0	0	0	0	0	0	0	0	0	0	0	0	0	4.70044	0	0	6.24793	0	0	0	0	0	0	0	0	0	0	0	0	0	0	0	0	0	0	0	0	0	0	0	0	0	0	0	0	0	0	0	0	0	0	0	0	0	0	0	0	0	0	0	0	0	0	0	0	0	0	0	0	0	0	0	0	0	0	0	0	0	0	0	0	0	0	0	0	0	0	0	0	0	0	0	0	0	0	0	0	0	0	0	0	0	0	0	0	0	0	0	0	0	0	0
315500_P7	0	0	0	0	0	0	0	0	0	0	0	0	0	0	0	0	0	0	0	0	0	0	0	0	0	0	0	0	0	0	0	5.78278	0	0	0	0	0	0	0	4.80875	0	0	0	0	0	0	0	0	0	0	0	0	0	0	0	0	0	0	0	0	0	0	0	0	0	0	0	0	0	0	0	0	0	0	0	0	0	0	0	0	0	0	0	0	0	4.80875	0	0	0	0	0	0	5.78278	0	0	0	0	0	5.78278	0	0	0	0	0	0	0	0	0	0	4.80875	0	0	0	0	0	0	0	0	0	0	0	0	0	0	0	0	0	0	0	0	0	0	0	0	0	0	0	0	4.80875	0	0	0	0	0	0	0	0	0	0	0	0	0	0	0	0	0	0	4.80875	0	0	0	0	0	0	0	0	0	0	0	0	0	0	0	0	0	0	0	0	0	0	0	0	0	0	4.80875	0	0	0	0	0	0	0	0	0	0	0	4.80875	0	0	0	0	0	0	0	0	0	0	0	0	6.76961	7.76299	0	4.80875	0	0	0	0	0	0	0	0	0	0	0	0	0	4.80875	0	0	0	0	0	0	0	0	0	0	0	0	0	0	0	0	0	0	0	0	0	0	0	0	0	0	0	0	0	0	0	0	0	0	0	0	0	0	0	0	0	0	0	0	0	0	0	0	0	0	0	0	0	0	0	4.80875	0	0	0	0	0	0	0	6.76961	0	0	0	0	0	0	0	0	0	0	0	0	0	0	0	0	0	0	0	0	0	0	0	0	0	0	0	0	0	0	0	0	0	0	0	0	0	0	0	0	0	0	0	0	0	0	0	0	0	0	0	0	0	0	0	0	0	0	0	0	0	0	0	0	0	0	0	0	0	0	0	4.80875	0	0	0	0	0	0	0	0	0	0	0	0	0	0	0	0	0	0	0	0	0	0	4.80875	4.80875	0	0	0	0	0	0	0	0	0	0	0	0	0	0	0	0	0	0	0	0	0	0	0	0	0	0	0	4.80875	0	0	0	0	0	0	0	0	0	0	0	0	0	0	0	0	0	0	0	0	0	0	0	0	0	0	0	0	0	0	0	0	0	0	0	0	0	0	0	0	0	0	4.80875	0	0	0	0	0	0	0	0	0	0	0	0	0	0	0	0	0	0	0	0	0	0	0	0	0	0	0
449982_P7	0	0	4.80875	0	0	0	0	0	0	0	0	0	0	0	0	0	0	0	0	0	0	0	0	0	0	0	0	0	0	0	0	6.35898	0	0	0	0	0	0	0	0	0	0	0	0	0	0	0	0	0	0	0	0	0	0	0	0	0	0	0	0	0	0	0	0	0	0	0	0	0	0	0	0	0	0	0	0	0	0	0	0	0	0	0	0	0	5.78278	0	5.78278	0	0	0	0	6.35898	0	4.80875	0	0	0	4.80875	0	0	0	0	0	0	0	0	0	0	0	0	0	0	0	0	0	0	0	0	0	0	0	0	0	0	0	0	0	0	0	0	0	0	0	0	0	0	0	0	0	0	0	0	0	0	0	0	0	4.80875	0	0	0	0	0	0	0	0	0	0	0	0	0	0	0	0	0	0	0	0	0	0	0	0	0	0	0	0	0	0	0	0	0	0	0	0	0	0	0	0	0	0	0	0	0	0	0	0	0	0	0	0	0	0	0	0	0	0	0	0	7.0889	6.76961	0	0	0	0	0	0	0	0	0	0	0	0	0	0	0	0	0	0	0	0	0	0	0	0	0	0	0	0	0	0	0	0	0	0	0	0	0	0	0	0	0	0	0	0	0	0	0	0	0	0	0	0	4.80875	0	0	0	0	0	0	0	0	0	0	0	0	0	0	0	0	0	0	0	0	0	0	0	0	0	0	5.78278	0	0	0	0	0	0	0	0	0	0	0	0	0	4.80875	0	0	0	0	0	0	0	0	0	0	0	0	0	0	0	0	0	0	0	0	0	0	0	0	0	0	0	0	0	0	0	0	0	4.80875	0	0	0	0	0	0	0	0	0	0	0	0	0	4.80875	0	0	0	0	0	0	0	0	4.80875	0	0	0	0	0	0	0	0	0	0	0	0	0	0	4.80875	0	0	0	0	0	0	0	0	0	4.80875	0	0	0	0	0	0	0	0	0	0	0	0	0	0	0	0	0	0	0	0	0	0	0	0	0	0	0	0	0	0	0	0	0	0	0	0	0	0	0	0	0	0	0	0	0	0	0	0	0	0	0	0	0	0	0	0	0	0	0	0	0	0	0	0	0	0	0	0	5.78278	0	4.80875	0	0	0	0	0	0	4.80875	0	0	0	0	0	0	0	0	0	0	0	0	4.80875	0	0	0	0	0	0	0
394848_P7	0	0	0	0	0	0	0	0	0	0	0	0	0	0	0	0	0	0	0	0	0	0	0	0	0	0	0	0	0	0	0	4.80875	0	0	0	0	0	0	0	0	0	0	0	0	0	0	0	0	0	0	4.80875	0	0	0	0	0	0	0	0	0	0	0	0	0	0	0	0	0	0	0	0	0	0	0	0	0	0	0	0	0	0	0	0	0	0	0	0	0	4.80875	0	0	0	4.80875	0	0	0	0	4.80875	6.35898	0	0	6.35898	0	0	0	0	0	0	0	0	0	0	0	0	0	0	0	0	0	0	0	0	0	0	0	0	0	0	0	0	0	0	0	0	0	0	0	0	0	0	0	0	0	0	0	0	0	0	0	0	0	0	0	0	0	0	0	4.80875	0	0	0	0	0	0	0	0	0	0	0	0	0	0	0	0	0	0	0	0	0	0	0	0	0	0	0	0	0	0	0	0	0	0	0	4.80875	0	0	0	0	0	0	0	0	0	0	0	0	0	0	0	7.35016	7.57129	0	0	0	0	0	0	0	4.80875	0	0	4.80875	4.80875	0	0	0	0	0	0	0	0	0	0	0	0	0	0	0	0	0	0	0	0	0	0	0	0	0	0	0	0	0	0	0	0	0	0	0	0	0	0	0	0	4.80875	0	0	0	0	0	0	0	0	0	0	0	0	0	0	4.80875	0	0	0	0	0	0	0	0	0	0	0	0	0	0	0	0	0	0	0	0	0	0	0	0	0	0	0	0	0	0	0	0	0	0	0	0	0	0	0	0	0	0	0	0	0	0	0	0	0	0	0	0	0	0	0	0	0	0	0	0	0	0	0	0	0	0	0	0	0	0	0	0	0	0	0	0	0	0	0	4.80875	4.80875	0	0	0	0	0	0	0	4.80875	0	0	0	0	0	0	0	0	0	0	0	5.78278	0	0	0	0	0	0	4.80875	0	0	0	0	0	0	0	0	0	0	0	0	0	0	0	0	0	0	0	0	0	0	0	0	0	0	0	0	0	0	0	0	0	0	0	0	0	0	0	0	0	0	0	0	0	0	0	0	0	0	0	0	0	0	0	0	0	0	0	0	0	0	0	0	0	0	0	0	0	0	0	0	0	0	0	0	0	0	0	0	0	0	0	0	0	0	0	0	0	0	0	0	0	0	0	0	0	0
685260_P7	0	0	0	0	0	0	0	0	0	0	0	0	0	5.01123	0	0	0	0	0	0	0	0	0	0	0	0	0	0	0	0	0	0	0	0	0	0	0	0	0	0	0	0	0	0	0	0	0	0	0	0	0	0	0	0	0	0	0	0	0	0	0	0	0	0	0	0	0	0	0	0	0	0	0	0	0	0	0	0	0	0	0	0	0	0	0	5.01123	0	5.01123	0	0	0	0	5.01123	0	0	0	0	0	0	0	0	0	0	0	0	0	0	0	0	0	0	0	0	0	0	0	0	0	0	0	0	0	0	0	0	0	0	0	0	0	0	0	5.01123	0	0	0	0	0	5.01123	0	0	0	0	0	0	0	0	0	5.98868	0	0	0	0	0	0	0	0	0	0	0	0	0	0	0	0	0	0	0	0	0	0	0	0	0	0	0	0	0	0	0	0	0	0	0	0	0	0	0	0	0	0	0	0	0	0	0	5.01123	0	0	0	0	0	0	0	0	0	0	0	0	8.29232	7.29692	5.01123	0	0	0	0	0	0	0	0	0	0	0	0	0	0	0	0	0	0	0	0	0	0	0	0	0	0	0	0	0	0	0	0	0	0	0	0	0	0	0	0	0	0	0	0	0	0	0	0	0	0	0	0	0	0	0	0	0	0	0	0	0	0	0	0	0	0	0	0	0	0	5.01123	0	0	0	0	0	0	0	0	0	0	0	0	0	0	5.01123	0	0	0	0	0	0	0	0	0	0	0	0	0	0	0	0	0	0	0	0	0	0	0	0	0	0	0	0	0	0	0	0	0	0	0	0	0	0	0	0	0	0	0	0	0	0	0	0	0	0	0	0	0	0	0	5.01123	0	0	0	0	0	0	0	0	0	0	0	0	0	0	0	0	0	0	0	0	0	0	0	0	0	0	0	0	0	0	0	5.01123	0	0	0	0	0	0	0	0	0	0	0	0	0	0	0	0	0	0	0	0	0	0	0	0	0	0	5.01123	0	0	0	0	0	0	0	0	0	0	0	0	0	0	0	0	0	0	0	0	5.01123	0	0	0	0	0	0	0	0	0	0	0	0	0	0	0	0	0	0	0	0	0	0	0	0	0	0	0	0	0	0	0	0	0	0	0	0	0	0	0	0	0	0	0	0	0	0	5.01123	0	0	0	0
654627_P7	0	0	0	0	0	0	0	0	0	0	0	0	0	4.80875	0	0	0	0	0	0	0	0	0	0	0	0	0	0	0	0	0	4.80875	0	0	0	0	0	0	0	5.78278	0	0	0	0	0	0	0	0	0	0	0	0	0	0	0	0	0	0	0	0	0	0	0	0	0	0	0	0	0	0	0	0	0	0	0	0	0	0	0	0	0	0	0	0	0	4.80875	0	0	4.80875	0	0	4.80875	0	0	0	0	0	0	5.78278	0	0	4.80875	0	0	0	0	0	0	0	0	0	0	0	0	0	0	0	0	0	0	0	0	0	0	0	0	0	0	0	4.80875	0	0	0	0	0	0	0	0	0	0	0	0	0	0	0	0	0	0	0	0	0	0	0	0	0	0	5.78278	4.80875	0	0	0	0	0	0	0	0	0	0	0	0	0	0	0	0	0	0	0	0	0	0	0	0	0	0	0	0	0	0	0	0	0	0	0	0	0	0	0	0	0	0	0	0	0	0	0	0	0	0	0	7.35016	7.93217	0	0	0	0	0	0	0	0	0	0	0	0	0	0	0	0	0	0	0	0	0	0	0	0	0	0	0	0	0	0	0	0	0	0	0	0	0	0	0	0	0	0	0	0	0	0	0	0	0	0	0	0	0	0	0	0	0	0	0	0	0	0	0	0	0	0	0	0	0	4.80875	0	0	0	0	0	0	0	0	0	4.80875	0	0	0	0	0	0	0	0	0	0	0	0	0	4.80875	0	0	0	0	0	0	0	0	0	0	0	0	0	0	0	0	0	0	0	0	0	0	0	0	0	0	0	0	0	0	0	0	0	0	0	0	0	0	0	0	0	0	0	0	0	0	0	0	0	0	0	0	0	0	0	0	0	4.80875	0	0	0	0	0	0	0	0	0	0	0	0	0	0	0	0	5.78278	0	0	0	0	0	0	0	0	0	0	0	0	0	0	0	0	0	0	0	0	0	0	4.80875	0	0	0	0	0	0	0	0	0	0	0	0	0	0	0	0	0	0	0	0	0	0	0	0	0	0	0	0	0	0	0	0	0	0	0	0	0	0	0	0	0	0	0	0	0	0	0	0	0	0	0	0	0	0	0	0	0	0	0	0	0	0	0	0	0	0	0	0	0	0	0	0	0	0	0	0	0	0	4.80875	0	0	0
593292_P7	0	0	0	0	0	0	0	0	0	0	0	0	0	0	4.80875	0	0	0	0	0	0	0	0	4.80875	0	0	0	0	0	0	0	4.80875	0	0	0	0	0	0	0	4.80875	0	0	0	0	0	0	0	0	0	0	0	0	0	0	0	0	0	0	0	0	0	0	0	0	0	0	0	0	0	0	0	0	0	0	0	0	0	0	0	0	0	0	0	0	0	0	0	4.80875	4.80875	0	0	0	7.76299	0	4.80875	0	0	4.80875	4.80875	0	0	0	0	0	0	0	0	0	0	0	0	0	0	0	0	0	0	0	0	0	0	0	0	0	0	0	0	0	0	0	0	0	4.80875	0	0	0	0	0	0	0	0	0	0	0	0	0	0	0	0	0	0	0	0	0	0	0	0	0	0	0	0	0	0	0	0	0	0	0	0	0	0	0	0	0	0	0	0	0	0	0	0	0	0	0	4.80875	0	0	0	0	0	0	0	0	0	0	0	4.80875	0	0	0	0	0	0	0	0	0	0	0	0	4.80875	7.57129	0	0	0	0	0	0	0	0	0	0	0	0	0	4.80875	0	0	0	0	0	0	0	0	0	0	0	0	0	0	0	0	0	0	0	0	0	0	0	0	0	0	0	0	0	0	0	0	0	0	0	0	0	0	0	0	0	0	0	0	0	0	0	0	0	0	0	0	0	0	0	0	0	0	0	0	0	0	0	0	0	0	0	0	0	0	0	0	0	0	0	0	0	0	0	0	0	0	0	0	4.80875	0	0	0	0	0	0	0	0	0	0	0	0	0	0	0	0	0	0	0	0	0	0	0	0	0	0	0	0	0	0	0	0	0	0	0	0	0	0	4.80875	0	0	0	0	0	0	0	0	0	0	0	0	0	0	0	0	0	0	0	0	0	0	0	0	0	4.80875	0	0	0	0	0	0	0	0	0	0	0	4.80875	0	0	0	0	0	0	4.80875	0	0	0	0	0	0	0	0	0	0	0	0	0	0	0	0	0	0	0	0	0	0	0	0	0	0	0	0	0	0	0	0	0	0	0	0	0	0	0	0	0	0	0	0	0	0	0	0	0	0	0	0	0	0	0	0	0	0	0	0	0	0	0	5.78278	0	0	0	0	0	0	0	0	0	4.80875	0	0	0	0	0	0	0	0	0	0	0	0	0	0	0	0	0
136175_P7	0	0	0	0	0	0	0	0	0	0	0	0	0	4.84688	0	0	0	0	0	0	0	0	0	0	0	0	0	0	0	0	0	0	0	4.84688	0	0	0	0	0	0	0	0	0	0	0	0	0	0	0	0	0	0	0	0	0	0	0	0	0	0	0	0	0	0	0	0	0	0	0	0	0	0	0	0	0	0	0	0	0	0	0	0	0	0	0	0	0	4.84688	0	0	0	0	0	0	0	0	0	4.84688	0	0	0	4.84688	0	0	0	0	0	0	0	0	0	0	0	0	0	0	0	0	0	0	0	0	0	0	0	0	0	0	0	0	0	0	0	0	0	0	0	0	0	0	0	0	0	0	0	0	0	0	0	0	0	0	0	0	0	0	0	4.84688	0	0	0	0	0	0	0	0	0	0	0	0	0	0	0	0	0	4.84688	0	0	0	0	0	0	0	0	0	0	0	0	0	0	0	0	0	0	0	0	4.84688	0	0	0	0	0	0	0	0	0	0	0	0	6.80879	7.80234	0	0	0	0	0	0	0	0	0	0	0	0	0	0	0	0	0	0	0	0	0	0	0	0	0	0	0	0	0	0	0	0	0	0	0	0	0	0	0	0	0	0	0	0	0	0	0	0	0	0	0	0	0	0	0	0	0	0	0	0	0	0	0	0	0	0	0	0	0	4.84688	0	0	0	0	0	0	0	0	0	6.39803	0	0	0	0	0	0	0	0	0	0	0	0	0	0	0	0	0	0	0	4.84688	0	0	0	0	0	0	0	0	0	0	0	0	0	0	0	0	0	0	0	0	0	0	0	0	0	0	4.84688	0	0	0	0	0	0	0	0	0	0	4.84688	0	0	0	0	0	0	0	0	0	4.84688	4.84688	0	0	5.8216	0	0	0	0	0	0	0	0	0	4.84688	0	0	0	0	0	0	0	0	0	0	0	0	0	0	0	0	0	0	0	0	0	0	0	0	0	0	0	0	0	0	0	0	0	0	0	0	0	0	0	0	0	0	0	0	0	0	0	0	0	0	0	0	0	0	0	0	0	0	0	0	0	0	0	0	0	0	0	0	0	0	4.84688	0	0	0	0	0	0	0	0	0	0	0	0	0	4.84688	4.84688	0	0	0	0	0	0	4.84688	0	0	0	0	0	0	0	0	0	0	0	0	0	0	0	0	0	0	0
568504_P7	0	0	0	0	0	0	0	0	0	0	0	0	0	0	0	0	0	0	0	0	0	0	0	0	0	0	0	4.92656	0	0	0	5.90264	0	0	0	0	0	0	0	0	0	0	0	0	0	0	0	0	0	0	0	0	0	0	0	0	0	0	0	0	0	0	0	0	0	0	0	0	0	0	0	0	0	0	0	0	0	0	0	4.92656	0	0	0	0	0	0	0	0	4.92656	0	0	0	0	0	5.90264	0	4.92656	6.89053	0	0	0	0	0	0	0	0	0	0	0	0	0	0	0	0	0	0	0	0	0	0	0	0	0	0	0	0	0	4.92656	0	0	0	0	0	0	0	0	0	0	0	0	0	0	0	0	0	0	0	0	0	0	0	0	4.92656	0	0	0	5.90264	0	0	0	0	0	0	0	0	0	0	0	0	0	0	0	0	0	0	0	0	0	0	0	0	0	0	0	0	0	0	0	0	0	0	0	0	0	0	0	5.90264	0	0	4.92656	0	0	0	0	0	0	0	0	0	6.47954	5.90264	0	0	0	0	0	0	0	0	0	0	0	0	0	0	4.92656	0	0	0	0	0	0	0	0	0	0	0	0	0	0	0	0	0	0	0	0	0	0	0	0	0	0	0	0	0	0	0	0	0	0	0	0	0	0	0	0	0	0	0	0	4.92656	0	0	0	0	0	0	0	0	0	0	0	0	0	0	0	0	0	0	0	5.90264	0	0	0	0	0	0	0	0	0	0	0	0	0	0	0	0	0	0	0	0	0	0	0	0	0	0	0	0	0	0	0	0	0	0	0	0	0	0	0	0	0	0	0	0	0	0	0	0	0	0	0	0	0	0	0	0	0	0	0	0	0	0	0	0	0	0	0	0	0	0	0	4.92656	0	0	0	0	0	0	0	0	0	4.92656	0	0	0	0	0	0	5.90264	0	0	0	0	0	0	4.92656	0	0	0	0	0	0	0	4.92656	0	0	0	0	0	0	0	0	0	0	0	0	0	0	0	0	0	0	0	0	0	0	0	0	0	0	0	0	0	0	0	0	0	0	0	0	0	0	0	0	0	0	0	0	0	0	0	0	0	0	0	0	0	0	0	0	0	0	0	0	0	0	0	0	0	0	0	0	0	0	0	0	0	0	0	0	0	0	0	0	0	0	0	0	0	0	0	0	0	0
487664_P7	0	0	0	0	0	0	0	0	0	0	0	0	0	0	0	0	0	0	0	0	0	0	0	0	0	0	0	0	0	0	0	0	0	0	0	0	0	0	0	0	0	0	0	0	0	0	0	0	0	0	0	0	0	0	0	0	0	0	0	0	0	0	0	0	0	0	0	0	0	0	0	0	0	0	0	0	0	0	0	0	0	0	0	0	0	0	0	4.80875	0	0	0	0	5.78278	0	7.57129	0	4.80875	0	0	0	0	0	0	0	0	0	0	0	0	0	0	0	0	0	0	0	0	0	0	0	0	0	0	0	0	0	0	0	0	0	0	0	0	0	0	0	0	0	0	0	0	0	0	0	0	0	0	0	4.80875	0	0	0	0	0	0	0	0	0	0	0	0	0	0	0	0	0	0	0	0	0	4.80875	0	0	0	0	0	0	0	0	0	0	0	0	0	5.78278	0	0	0	0	0	0	0	0	0	0	0	5.78278	0	0	0	0	0	0	0	0	0	0	0	0	7.0889	7.0889	0	0	0	0	0	0	0	0	0	0	4.80875	0	0	0	0	0	0	0	0	0	0	0	0	0	0	0	0	0	0	0	0	0	0	0	0	0	0	0	0	0	0	0	0	0	0	0	0	0	0	0	0	0	7.0889	0	0	0	0	0	0	0	0	0	0	0	0	0	0	0	0	0	0	0	0	0	0	0	0	0	0	0	0	0	0	0	0	0	0	0	0	0	0	0	0	0	0	0	0	0	0	0	0	0	0	0	0	0	0	0	0	0	0	0	0	0	0	0	0	0	0	0	0	0	0	0	0	0	0	0	0	0	0	0	0	0	0	0	0	0	0	0	0	0	0	0	0	0	0	0	0	0	0	0	0	0	0	0	0	0	0	0	0	0	0	0	0	0	0	0	0	0	0	0	0	0	0	4.80875	0	0	0	0	4.80875	0	0	0	0	0	0	0	0	0	0	0	0	0	0	0	0	0	0	0	0	0	0	0	0	4.80875	0	0	0	0	0	0	0	0	0	0	0	0	0	0	0	0	0	0	0	0	0	0	0	0	0	0	0	0	0	0	0	0	0	0	0	0	0	0	0	0	4.80875	0	0	0	0	0	0	0	0	0	0	0	0	0	0	0	0	0	0	0	0	0	0	0	0	0	0	0
532616_P7	0	0	0	0	0	0	0	0	0	0	0	0	0	0	0	0	0	0	0	0	0	0	0	0	0	0	0	0	0	0	0	0	0	0	4.80875	0	0	0	0	0	0	0	0	0	0	0	0	0	0	0	0	0	0	0	0	0	0	0	0	0	0	0	0	0	0	0	0	0	0	0	0	0	0	4.80875	0	0	0	0	0	0	0	0	0	0	0	0	0	0	0	0	0	0	4.80875	0	4.80875	0	0	4.80875	4.80875	0	0	4.80875	0	0	0	0	0	0	0	0	0	0	0	0	0	0	0	0	0	0	0	0	0	0	0	0	0	0	0	0	0	0	0	0	0	0	0	0	0	0	0	0	0	0	0	0	0	0	4.80875	0	0	0	0	0	0	0	0	0	0	0	0	0	0	0	0	0	0	0	0	0	0	0	0	0	0	0	0	0	0	0	0	0	0	0	5.78278	0	0	0	0	0	0	0	0	4.80875	0	0	5.78278	0	0	0	0	0	0	0	0	0	0	0	0	7.0889	7.0889	0	0	0	0	0	0	0	4.80875	0	0	0	0	0	0	0	0	0	0	0	0	0	0	0	0	0	0	0	0	0	0	0	0	0	0	0	0	0	0	0	0	0	0	0	0	0	0	0	4.80875	0	0	0	0	5.78278	0	0	0	0	0	0	0	0	0	0	0	0	0	0	0	0	0	0	0	0	0	0	0	0	0	0	7.0889	0	0	0	0	0	0	0	0	0	0	0	4.80875	0	0	0	0	4.80875	0	0	0	0	0	0	0	0	0	0	0	0	0	0	0	0	0	0	0	0	0	0	0	0	0	0	0	0	0	0	0	0	0	0	0	0	0	0	0	0	0	0	0	0	0	0	0	0	0	0	0	0	0	0	0	0	0	0	0	0	0	0	0	0	4.80875	0	0	0	0	0	0	0	0	0	0	0	0	0	4.80875	0	0	0	0	0	0	0	0	0	0	0	0	0	0	0	0	0	0	0	0	0	0	0	0	0	0	0	0	0	0	0	0	0	0	0	0	0	0	0	0	0	0	0	0	0	0	0	0	0	0	0	0	0	0	0	0	0	0	0	0	0	0	0	0	0	0	0	0	0	0	4.80875	0	0	0	0	0	0	0	0	0	0	0	0	0	0	0	0	0	0	0	0	0	0	0	0	0	0	0
783697_P7	0	0	0	0	0	0	0	0	0	0	0	0	0	4.88613	0	0	0	0	0	0	0	0	0	0	0	0	4.88613	0	0	0	0	0	0	0	0	0	0	0	0	0	0	0	0	0	0	0	0	0	0	0	0	0	0	0	0	0	0	0	0	0	0	0	0	0	0	0	0	0	0	0	0	0	0	0	0	0	0	0	0	0	0	0	0	0	0	0	0	0	0	0	0	0	0	0	4.88613	4.88613	4.88613	0	0	0	0	5.86153	0	0	0	0	0	0	0	0	0	0	0	0	0	0	0	0	0	0	0	0	0	0	0	0	0	0	0	0	0	0	0	0	0	0	0	0	0	0	4.88613	0	4.88613	0	0	0	0	0	4.88613	0	0	0	0	0	0	0	4.88613	4.88613	0	0	0	0	0	0	0	0	0	0	0	0	0	0	0	0	0	4.88613	0	0	0	0	0	0	0	0	5.86153	0	0	0	0	0	0	0	0	0	0	0	4.88613	0	0	0	0	0	0	0	0	0	0	0	0	5.86153	5.86153	0	0	4.88613	4.88613	0	0	0	0	0	0	0	0	0	0	0	0	0	0	0	0	0	0	0	0	0	0	0	0	0	0	0	0	0	0	0	0	0	0	0	0	0	0	0	0	0	0	0	0	0	0	0	0	0	0	0	0	0	0	0	0	0	0	0	0	0	0	0	4.88613	0	0	0	4.88613	4.88613	0	0	0	0	0	0	4.88613	0	0	0	0	0	0	0	0	0	0	0	0	0	0	0	0	0	0	4.88613	0	0	0	4.88613	4.88613	0	0	0	0	0	0	0	5.86153	0	0	0	0	0	0	0	0	0	0	0	0	0	0	0	0	0	0	0	0	0	0	0	0	0	0	0	0	0	0	4.88613	0	0	0	0	0	0	0	0	0	0	0	0	0	0	0	0	0	0	0	0	0	0	0	0	0	0	0	0	0	0	0	0	4.88613	4.88613	0	0	0	0	0	0	0	0	0	0	0	0	0	0	0	0	0	0	0	0	0	0	0	0	0	0	0	0	0	0	0	0	0	0	0	0	0	0	0	0	0	0	0	0	0	4.88613	0	0	0	0	0	0	0	0	0	0	0	0	0	0	0	0	0	0	0	0	0	0	0	0	0	0	0	0	0	0	0	0	0	0	0	0	0	0	0	0	0	0	0	0	0	0	0	0	0	0	0
29900_P7	0	0	4.50711	0	0	0	0	0	0	0	0	0	0	0	0	0	0	0	0	0	0	4.50711	0	0	0	0	0	0	0	0	0	4.50711	0	5.47503	0	0	0	0	0	0	0	0	0	0	0	0	0	0	0	0	0	0	0	0	0	0	0	0	0	0	0	0	0	0	0	0	0	0	0	0	0	0	0	0	0	0	0	0	0	0	0	0	4.50711	0	0	0	0	0	0	0	0	0	5.47503	4.50711	6.45872	0	0	0	0	0	0	6.45872	0	0	0	0	0	0	0	0	0	0	0	0	0	0	0	0	0	0	0	0	0	0	0	0	0	0	0	0	0	0	0	0	0	0	0	0	4.50711	0	0	0	0	0	0	0	0	0	0	0	0	0	0	0	0	0	5.47503	0	0	0	0	0	0	0	0	0	0	0	0	0	0	0	0	0	0	0	0	0	6.45872	0	0	0	0	0	0	0	0	0	0	0	0	0	0	0	0	0	0	0	4.50711	0	0	0	0	0	0	0	0	0	0	4.50711	6.04914	0	6.04914	0	6.04914	0	0	0	0	0	0	0	0	0	0	0	0	0	0	0	0	0	0	0	0	0	0	0	0	0	0	0	0	0	0	0	0	0	0	0	0	0	0	0	0	0	0	0	0	0	0	0	0	0	4.50711	0	0	0	0	0	0	0	0	0	0	0	0	0	6.04914	0	0	0	4.50711	0	0	0	0	0	0	0	0	0	0	0	0	0	0	0	0	0	0	0	0	0	0	0	0	0	0	4.50711	4.50711	0	0	0	0	0	0	0	0	0	0	4.50711	0	0	0	0	0	0	0	0	0	0	0	0	0	0	0	0	0	0	0	0	0	0	0	0	0	0	0	0	0	0	0	0	0	0	0	0	0	0	0	0	0	0	0	0	0	0	0	0	0	0	0	0	0	0	0	0	0	0	0	0	0	0	0	0	0	0	0	0	0	0	0	0	0	5.47503	0	0	0	0	0	0	0	0	0	0	0	0	0	0	0	0	0	0	0	0	0	0	0	0	0	0	0	0	0	0	0	0	0	0	0	0	0	4.50711	0	0	0	0	0	0	0	0	0	0	0	0	0	0	0	0	0	0	0	0	0	0	0	0	0	0	0	0	0	0	0	0	0	0	0	0	0	0	0	0	0	0	0	0	0	0	0	0	0	0	0
268165_P7	0	0	0	0	0	0	0	0	0	0	0	0	0	0	0	0	0	0	0	0	0	0	0	0	0	0	0	0	0	0	0	4.96823	0	0	0	0	0	0	0	0	0	0	0	0	0	0	0	0	0	0	5.945	0	0	0	0	0	0	0	0	0	0	0	0	0	0	0	0	0	0	0	0	0	0	0	0	0	0	0	0	0	0	0	0	0	0	0	0	0	0	0	0	0	0	0	5.945	0	0	0	0	0	0	0	0	0	0	0	0	0	0	0	0	0	0	0	0	0	0	0	0	0	0	0	0	0	0	0	0	4.96823	0	0	0	0	0	0	0	0	0	0	0	0	0	0	0	0	0	0	0	0	0	0	0	0	0	0	0	0	0	0	0	0	0	0	0	0	0	0	0	0	0	0	0	0	0	0	0	0	0	0	0	0	0	5.945	0	0	0	0	0	0	0	0	0	0	0	0	0	0	0	0	0	4.96823	0	0	0	5.945	4.96823	0	0	0	0	6.93324	8.0966	0	0	0	0	0	0	0	0	0	0	0	0	0	0	0	0	0	0	0	0	0	0	0	0	0	0	0	0	0	0	0	0	0	0	0	0	0	0	0	0	0	0	0	0	0	0	0	0	0	0	0	0	0	0	0	0	0	0	0	0	0	0	0	0	0	0	0	4.96823	0	0	0	0	0	0	0	0	0	0	0	0	0	0	0	4.96823	0	0	0	4.96823	4.96823	0	0	0	0	0	0	0	0	0	0	0	0	0	0	0	0	0	0	0	0	0	0	0	0	0	0	0	0	0	0	0	0	0	0	0	0	0	0	0	0	0	0	0	0	0	0	0	0	6.52214	0	0	0	0	0	0	0	0	0	0	0	0	0	0	0	0	0	0	0	0	0	0	0	0	0	0	0	0	0	0	0	0	0	0	0	0	0	0	0	0	0	0	0	0	0	0	0	0	0	0	0	0	0	0	0	0	0	0	0	0	0	0	0	0	0	0	4.96823	0	0	0	0	0	0	0	0	0	0	0	0	0	0	0	0	0	0	0	0	0	0	0	0	0	0	0	0	0	0	0	0	0	0	0	0	0	0	0	0	0	0	0	0	0	0	0	0	0	0	0	0	0	0	0	0	0	0	0	0	0	0	0	0	0	0	0	0	0
686368_P7	0	0	0	0	0	0	0	4.80875	0	0	0	0	0	0	0	0	0	0	0	0	0	0	0	0	0	0	0	0	0	0	0	0	4.80875	0	0	0	0	0	0	0	0	0	0	0	0	0	0	0	0	0	0	0	0	0	0	0	0	0	0	0	0	0	0	0	0	0	0	0	0	0	0	0	0	0	0	0	0	0	0	0	0	0	0	0	0	0	0	4.80875	4.80875	0	0	0	6.35898	0	7.76299	0	4.80875	0	0	0	0	0	0	0	0	0	0	0	0	0	0	0	0	0	0	0	0	0	0	0	0	0	0	0	0	0	0	0	0	0	0	0	0	0	0	0	0	0	0	0	0	0	0	0	0	0	0	0	0	0	0	0	0	0	0	0	0	0	0	0	0	0	0	0	0	0	0	0	0	0	0	0	4.80875	0	0	0	0	0	0	0	0	0	0	0	4.80875	0	0	0	0	0	0	0	0	0	0	0	0	0	4.80875	4.80875	0	0	0	0	0	0	0	0	0	4.80875	0	0	0	0	0	0	0	0	0	0	0	0	0	0	0	0	0	0	0	0	0	0	0	0	0	0	0	0	0	0	0	0	0	0	0	0	0	0	0	0	0	0	0	0	0	0	0	0	0	0	0	0	0	7.0889	0	0	0	0	0	0	0	0	0	0	0	0	0	0	0	0	0	0	0	0	0	0	0	0	0	0	4.80875	0	0	0	4.80875	0	0	0	0	4.80875	0	0	0	0	0	0	4.80875	0	0	0	0	0	0	0	0	0	0	0	0	0	0	0	0	0	0	0	0	0	0	0	0	0	0	0	0	0	0	0	0	0	0	0	0	0	0	0	0	0	0	0	0	0	0	0	0	0	0	0	0	0	0	0	0	4.80875	0	0	0	0	0	0	0	0	0	0	0	0	0	0	0	0	0	0	0	0	4.80875	0	4.80875	0	0	0	0	0	0	0	0	0	0	0	0	0	0	0	0	0	0	0	0	0	0	0	0	0	0	0	0	0	0	0	0	0	0	0	0	0	0	0	0	0	0	0	0	0	0	4.80875	0	0	0	0	0	0	0	0	0	0	0	0	0	0	0	0	0	0	0	0	0	0	0	6.35898	0	0	0	0	0	0	0	0	0	0	0	0	0	0	0	0	0	0	0	0	0	0	0	0	0	0	0
785820_P7	0	0	0	0	0	0	0	0	0	0	0	0	0	0	0	0	0	0	0	0	0	0	0	0	0	0	0	0	0	0	0	0	0	0	0	0	0	0	0	0	0	0	0	0	0	0	0	0	0	0	0	0	0	0	0	0	0	0	0	0	0	0	0	0	0	4.77166	0	0	0	0	0	0	0	0	0	0	0	0	0	0	0	0	0	0	0	0	0	0	0	0	0	0	0	0	0	0	0	0	0	0	0	0	0	0	0	0	0	0	0	0	0	0	0	0	0	0	0	5.74501	0	0	0	0	0	0	0	0	0	0	0	0	0	0	0	0	0	0	0	0	0	0	0	0	0	0	0	0	0	0	0	0	0	0	0	0	0	0	4.77166	0	0	0	0	0	0	0	0	0	0	0	0	0	0	0	0	0	0	0	0	0	0	0	0	0	0	0	0	0	0	0	0	0	0	0	0	0	0	0	0	0	0	0	0	0	0	0	0	0	0	0	0	5.74501	7.05071	0	0	0	4.77166	0	0	0	0	0	0	0	0	0	0	0	0	0	0	0	0	0	0	0	0	0	0	0	0	0	0	0	0	0	0	0	0	0	0	0	0	0	0	0	0	0	0	0	0	0	0	0	0	0	0	0	0	0	0	0	0	0	0	0	0	0	0	0	4.77166	0	0	0	0	0	0	0	0	0	0	0	0	0	0	0	0	0	0	0	0	0	0	0	0	0	0	0	0	0	0	6.7315	4.77166	0	0	4.77166	0	0	0	0	0	0	0	0	0	0	0	0	0	0	0	0	0	0	0	0	0	0	0	0	0	0	0	0	0	0	0	0	0	0	0	0	0	0	0	0	0	0	0	0	0	0	0	0	0	0	0	0	0	0	0	0	0	0	0	0	0	0	0	0	0	0	0	0	0	0	0	0	4.77166	0	0	8.80854	0	0	0	0	0	0	0	0	0	0	0	0	0	0	0	0	0	0	0	0	0	0	0	0	0	0	0	0	0	0	0	0	0	0	0	0	0	0	0	0	0	0	0	0	0	0	0	0	0	0	0	0	0	0	0	0	0	0	0	0	0	0	0	0	0	0	0	0	0	0	0	0	0	0	0	0	0	0	0	0	0	0	0	4.77166	0	0	0	0	0	0	0	0	0	0	0
796431_P7	0	0	0	0	0	0	0	0	0	0	0	0	0	0	0	0	0	0	0	0	0	0	0	0	0	0	0	0	0	0	0	4.73558	0	0	0	0	0	0	0	0	0	0	0	0	0	0	0	0	0	0	0	0	0	0	0	0	0	0	0	0	0	0	0	0	0	0	0	0	0	0	0	0	0	0	0	0	0	0	0	0	0	0	0	0	0	0	0	0	0	0	0	4.73558	4.73558	0	0	0	0	4.73558	6.69438	0	0	0	0	0	0	0	4.73558	0	0	0	0	0	0	0	0	0	0	0	0	0	0	0	0	0	0	0	0	0	0	0	0	0	0	0	0	0	0	0	0	0	4.73558	0	0	0	0	0	0	0	0	0	0	0	0	0	0	0	4.73558	0	0	0	0	0	0	0	0	0	0	0	0	0	0	0	0	0	0	0	0	0	0	0	0	0	0	0	5.70824	0	0	0	0	0	0	0	0	0	0	0	5.70824	0	0	0	0	0	0	0	0	0	0	0	0	7.27469	7.6874	0	0	0	0	0	0	0	0	0	0	0	0	0	0	0	0	0	0	0	0	0	0	0	0	0	0	0	0	0	0	0	0	0	0	0	0	0	0	0	0	0	0	0	0	0	0	0	0	0	0	0	0	0	0	0	0	0	0	0	4.73558	0	0	0	0	0	0	0	0	0	4.73558	0	0	0	0	0	0	0	0	0	5.70824	0	0	0	0	0	0	0	0	0	0	0	0	0	0	0	0	0	0	4.73558	0	0	0	0	0	0	0	0	0	0	0	0	0	0	0	0	0	0	0	0	0	0	0	0	0	0	0	0	0	0	0	0	0	0	0	0	0	0	0	0	0	0	0	0	0	0	0	0	0	0	0	0	4.73558	0	0	0	4.73558	0	0	0	0	0	0	0	0	0	0	0	0	4.73558	0	0	0	0	0	0	0	0	0	0	0	0	0	0	0	0	0	0	0	0	0	0	0	0	0	0	0	0	0	0	0	0	0	0	0	0	0	0	0	0	0	0	0	0	0	0	0	0	0	0	0	0	0	4.73558	0	0	0	0	0	0	0	0	0	0	0	0	0	0	0	0	0	0	0	0	0	0	0	0	0	0	0	0	0	0	0	0	0	0	0	0	0	0	0	0	0	0	0	4.73558	0	0	0	0	0	0	0
201304_P7	0	0	0	0	0	0	0	0	0	0	0	0	0	0	0	0	0	0	0	0	0	5.05563	0	0	0	0	0	0	0	0	0	5.05563	0	0	0	0	0	0	0	0	0	0	0	0	0	0	0	0	0	0	5.05563	0	0	0	0	0	0	0	0	0	0	0	0	0	0	0	0	0	0	0	0	0	0	0	0	0	5.05563	0	0	0	0	0	0	0	0	5.05563	0	0	5.05563	0	0	0	0	0	0	0	0	0	0	0	0	5.05563	0	0	0	0	0	0	0	0	0	0	0	0	0	0	0	0	0	0	0	0	0	0	0	0	0	0	0	0	0	0	0	0	0	0	0	0	0	0	0	0	0	0	0	0	0	0	0	0	0	0	0	0	0	0	0	0	0	0	0	0	0	0	0	0	0	0	0	0	0	0	0	0	0	0	0	0	0	0	0	0	0	0	5.05563	0	0	0	0	0	0	0	0	0	0	0	0	0	0	0	0	0	0	0	5.05563	0	5.05563	5.05563	0	6.61138	6.03378	0	0	0	0	0	0	0	0	0	0	0	0	0	0	0	0	0	0	0	0	0	0	0	0	0	0	0	0	0	0	0	0	0	0	0	0	0	0	0	0	0	0	0	0	0	0	0	0	0	0	0	0	6.61138	0	0	0	0	0	0	0	0	0	0	0	0	0	0	5.05563	0	0	0	0	0	0	0	0	0	0	0	5.05563	0	0	0	0	0	0	0	0	0	0	0	0	0	0	0	0	0	0	0	0	0	0	0	0	0	0	0	0	0	0	0	0	0	0	0	0	0	0	0	0	0	0	0	0	0	0	0	0	0	0	0	0	0	0	0	0	0	0	0	0	0	0	0	0	0	0	0	0	0	0	0	5.05563	0	0	0	0	0	0	0	0	0	0	0	0	0	0	0	0	0	0	0	0	0	0	0	5.05563	0	0	0	0	0	0	0	0	0	0	0	0	0	0	0	0	0	0	0	0	0	0	0	0	0	0	0	0	0	5.05563	0	0	0	0	0	0	0	0	0	0	0	0	0	0	0	0	0	0	0	0	0	0	0	0	0	0	0	0	0	0	0	0	0	0	0	0	0	0	6.03378	5.05563	7.02273	0	0	0	0	0	0	0	0	0	0	0	0	0	0	0	0	0	0	0	0	0	0	0	0	0	0	0
846370_P7	0	0	0	0	0	0	0	0	0	0	0	0	0	0	0	0	0	0	0	0	0	0	0	5.8216	0	0	0	0	0	0	0	0	0	0	0	0	0	0	0	0	0	0	0	0	0	0	0	0	0	0	0	0	0	0	0	0	0	0	0	0	0	0	0	0	0	0	0	0	0	0	0	0	0	0	0	0	0	0	0	0	0	0	0	0	0	5.8216	0	0	0	0	0	0	4.84688	0	5.8216	0	0	5.8216	0	0	0	6.80879	5.8216	0	0	0	4.84688	0	0	0	0	0	0	0	0	0	0	0	0	0	0	0	0	0	0	0	0	0	0	0	0	0	0	0	0	0	0	0	0	0	0	0	0	0	0	0	0	0	6.39803	0	0	0	0	0	0	0	4.84688	0	0	0	0	0	0	0	0	0	0	0	0	0	0	0	0	0	0	0	0	0	0	0	0	0	0	0	0	0	0	0	0	0	0	0	0	0	0	0	0	0	0	0	0	0	0	0	0	0	0	0	0	6.80879	6.80879	0	0	0	6.39803	0	0	0	0	0	0	0	0	0	0	0	0	0	0	0	0	0	0	0	0	0	0	0	0	0	0	0	4.84688	0	0	0	0	0	0	0	0	0	0	0	0	0	0	0	0	0	0	0	0	0	0	0	0	0	0	0	0	0	4.84688	0	0	0	0	0	0	0	0	0	4.84688	0	0	0	0	0	0	0	0	0	0	0	0	0	0	0	0	0	0	0	0	0	0	0	0	0	0	0	0	0	0	0	0	0	0	0	0	0	0	0	0	0	0	0	0	0	0	0	0	0	0	0	0	0	0	0	4.84688	0	0	0	0	0	0	0	0	0	0	0	0	0	0	0	0	0	0	0	0	0	0	0	0	0	0	0	0	0	0	0	0	0	4.84688	0	0	0	0	0	0	0	0	0	0	0	0	0	0	0	0	0	0	0	0	0	0	0	0	0	0	0	0	0	0	0	0	0	0	0	0	0	0	0	0	0	0	0	0	0	0	0	0	0	0	0	0	0	0	0	0	0	0	0	0	0	0	0	0	0	0	0	0	0	0	0	0	0	0	0	0	0	0	0	0	0	0	0	0	0	0	0	0	0	0	0	0	0	0	0	0	0	0	0	0	0	0	0	0	0	0	0	0	0	0	0	0
153389_P7	0	0	0	0	0	0	0	0	0	0	0	0	0	0	0	0	0	0	0	0	0	0	0	0	0	0	0	0	0	0	0	4.88613	0	0	0	0	0	0	0	0	0	0	0	0	0	0	0	0	0	0	0	0	0	0	0	0	0	0	0	0	4.88613	0	0	0	0	0	0	0	0	0	0	0	0	0	0	0	0	0	0	0	0	0	0	0	0	0	0	0	4.88613	0	0	0	7.42986	0	6.4382	0	0	0	0	0	0	0	0	0	0	0	0	0	0	0	0	0	0	0	0	0	0	0	0	0	0	0	0	0	0	0	0	0	0	0	0	0	0	0	0	0	0	0	0	0	0	0	0	0	0	0	0	0	0	0	0	0	4.88613	0	0	0	4.88613	0	0	0	0	0	0	0	0	0	0	0	0	0	0	0	0	0	0	0	0	0	0	0	0	0	0	0	0	0	0	0	0	0	0	0	0	4.88613	0	0	4.88613	0	4.88613	0	0	0	0	0	0	0	0	0	0	6.84907	7.16849	0	0	0	0	0	0	0	0	0	0	0	0	0	0	0	0	0	0	0	0	0	0	0	0	0	0	0	0	0	0	0	0	0	0	0	0	0	0	0	0	0	0	0	0	0	0	0	0	0	0	0	0	4.88613	0	0	0	0	0	0	0	0	0	0	0	0	0	0	0	0	0	0	0	0	0	0	0	0	0	0	4.88613	0	0	0	0	0	0	0	0	0	0	0	0	0	0	0	0	0	0	0	4.88613	0	0	0	0	0	0	0	4.88613	0	0	0	0	0	0	0	0	0	0	0	0	0	0	0	0	0	0	0	0	0	0	0	0	0	0	0	0	0	0	0	0	0	0	0	0	0	0	0	0	0	0	0	4.88613	0	0	0	0	0	0	0	0	0	0	0	0	0	4.88613	0	0	0	0	0	0	0	0	0	0	0	0	0	0	0	0	0	0	0	0	0	0	0	0	0	0	0	0	0	0	0	0	0	0	0	0	0	0	0	0	0	0	0	0	0	0	0	4.88613	0	0	0	0	0	0	0	0	0	0	0	0	0	0	0	0	0	0	0	0	0	0	0	0	0	0	0	0	0	0	4.88613	0	0	0	0	0	0	0	0	0	0	0	0	0	0	0	0	0	4.88613	0	0	0	0	0	0	0	0	0	0	0
315577_P7	0	0	0	0	0	0	0	0	0	0	0	0	0	0	0	0	0	0	0	0	0	0	0	0	0	0	0	0	0	0	0	6.35898	0	4.80875	0	0	0	0	0	0	0	0	0	0	0	0	0	0	0	0	0	0	0	0	0	0	0	0	0	0	4.80875	0	0	0	0	0	0	0	0	0	0	0	0	0	0	0	0	0	0	0	0	0	0	0	0	0	0	0	0	0	0	0	4.80875	0	6.35898	0	0	0	0	0	0	0	0	0	0	0	0	0	0	4.80875	0	0	0	4.80875	0	0	0	0	0	0	0	0	0	0	0	0	0	0	0	0	0	0	0	0	0	0	0	0	4.80875	0	0	0	0	0	0	0	0	0	4.80875	0	0	0	0	0	0	0	0	0	0	0	0	0	0	0	0	0	0	0	0	0	0	0	0	0	0	0	0	0	0	0	0	0	0	0	0	0	0	0	0	0	0	0	0	0	0	0	0	0	0	0	0	0	0	0	0	0	0	0	0	8.08359	7.0889	4.80875	0	0	0	0	0	0	0	0	0	0	0	0	4.80875	0	0	0	0	0	0	0	0	0	0	0	0	0	0	0	0	0	0	0	0	0	0	0	0	0	0	0	0	0	0	0	0	0	0	0	0	0	0	5.78278	0	0	0	0	0	0	0	0	0	0	0	0	0	0	0	0	0	0	0	0	0	0	0	0	0	0	4.80875	0	0	0	0	0	0	0	0	0	0	0	0	0	0	0	0	0	0	0	0	0	0	0	0	0	0	0	0	0	0	0	0	0	0	0	0	0	0	0	0	0	0	0	0	0	0	0	0	0	0	0	0	0	0	0	0	0	0	0	0	0	0	0	0	0	0	0	0	0	0	0	4.80875	0	0	0	0	0	0	0	0	0	0	0	0	0	0	0	0	0	0	0	0	0	0	0	0	0	0	0	0	0	0	0	0	0	0	0	0	0	0	0	0	0	0	0	0	0	0	0	0	0	0	0	0	0	0	0	4.80875	0	0	0	0	0	0	0	0	0	0	0	0	0	0	0	0	0	0	0	0	0	0	0	0	0	0	0	0	0	0	0	0	0	0	0	0	4.80875	0	4.80875	0	0	0	0	0	0	0	0	0	0	0	0	0	0	0	0	0	0	0	0	0	0	0	0	0	0	0
30870_P7	0	0	0	0	0	0	0	0	0	0	0	0	0	4.77166	0	0	0	0	0	0	0	0	4.77166	0	0	0	0	0	0	0	0	4.77166	0	0	0	0	0	0	0	0	0	0	0	0	0	0	0	0	0	0	0	0	0	0	0	0	0	0	0	0	4.77166	0	0	0	0	0	0	0	0	0	0	0	0	0	0	0	0	0	0	0	0	0	0	0	0	0	0	0	0	0	0	4.77166	0	0	6.32098	0	0	0	0	0	0	0	0	0	0	0	0	0	0	0	0	0	0	0	0	0	0	0	0	0	4.77166	0	0	0	0	0	0	0	0	0	0	0	0	0	0	0	0	0	0	0	0	0	0	0	0	0	0	0	5.74501	0	0	0	0	0	0	0	0	0	0	0	0	0	0	0	0	0	0	0	0	0	0	0	0	0	0	0	0	0	0	0	0	0	0	0	5.74501	0	0	0	0	0	0	0	0	0	0	0	0	0	0	4.77166	0	4.77166	0	0	0	0	0	0	0	6.7315	5.74501	0	0	0	0	0	0	0	0	0	0	0	0	0	0	0	0	0	0	0	0	0	0	0	0	0	0	0	0	0	0	0	0	0	0	0	0	0	0	0	0	0	0	0	0	0	0	0	0	0	0	0	0	6.32098	0	0	0	0	0	0	0	0	0	0	0	0	0	0	0	0	0	0	5.74501	0	0	0	0	0	0	4.77166	5.74501	0	0	0	0	0	0	0	0	0	0	0	0	0	0	0	0	0	0	0	0	0	0	0	0	0	0	0	0	0	0	0	0	0	0	0	0	0	0	0	0	0	0	0	0	0	0	0	0	0	0	0	0	0	0	0	0	0	0	0	0	0	0	0	0	0	0	0	0	0	0	0	0	0	0	0	0	0	0	0	0	0	0	0	0	0	0	0	0	0	0	0	0	0	0	4.77166	0	0	0	0	0	0	0	4.77166	0	0	0	0	0	0	0	0	4.77166	0	0	0	0	0	0	0	0	0	0	0	0	0	0	0	0	0	0	0	0	0	0	0	0	0	0	0	0	0	0	0	0	0	0	0	0	0	0	0	0	0	0	0	0	0	0	0	0	0	0	0	0	0	0	7.05071	0	0	0	0	4.77166	0	0	0	0	0	0	0	0	0	0	0	0	0	0	0	0	0	0	0	0	0	0
851129_P7	0	0	0	0	0	0	0	0	0	0	0	0	0	4.88613	0	0	0	0	0	0	0	4.88613	0	0	0	0	0	0	0	0	0	0	0	0	0	0	0	0	0	4.88613	0	4.88613	0	0	0	0	0	0	0	0	0	0	0	0	0	0	0	0	0	0	0	0	0	0	0	0	0	0	0	0	0	0	0	0	0	0	0	0	0	0	0	0	0	0	0	0	0	0	0	0	0	0	5.86153	0	4.88613	0	4.88613	0	0	0	0	0	0	0	0	0	0	0	0	0	0	0	0	0	0	0	0	0	0	0	0	0	0	0	0	0	0	0	0	0	0	0	0	0	0	0	0	0	0	0	0	0	0	0	0	0	0	0	0	4.88613	0	0	0	0	0	0	5.86153	0	0	0	0	0	0	0	0	0	0	0	0	0	0	0	0	0	0	0	0	0	0	0	0	0	0	0	4.88613	0	0	0	0	0	0	0	0	0	0	0	4.88613	0	0	0	0	0	0	0	0	0	0	0	0	7.16849	4.88613	0	0	0	0	0	0	0	0	0	0	0	0	0	0	0	0	0	0	0	0	0	0	0	0	0	0	0	0	0	0	0	0	0	0	0	0	0	0	0	0	0	0	0	0	0	0	0	0	0	0	0	0	4.88613	0	0	0	0	0	0	0	0	0	0	0	4.88613	0	4.88613	5.86153	0	0	0	0	4.88613	0	0	0	0	0	0	4.88613	4.88613	0	0	0	0	0	0	0	0	0	0	0	0	0	0	0	0	0	0	0	0	0	0	0	0	0	0	0	0	0	0	0	0	0	0	0	0	0	0	0	0	0	0	0	0	0	0	0	0	0	0	0	0	0	0	4.88613	0	0	0	0	0	0	0	0	0	0	0	0	0	0	0	4.88613	0	0	0	0	0	0	0	0	0	0	0	0	0	0	0	0	0	0	0	0	0	0	0	6.4382	0	0	0	0	0	0	0	0	0	0	0	0	0	0	0	0	0	0	0	0	0	0	0	0	0	0	0	0	0	0	0	0	0	0	0	0	0	0	0	0	0	0	0	0	0	0	0	0	0	0	0	0	0	0	0	0	0	0	0	0	0	0	0	0	0	0	0	0	0	4.88613	5.86153	0	0	0	0	0	0	0	0	0	0	0	0	0	0	0	0	0	0	0	0	0	0	0	0	0	0	0
441181_P7	0	0	0	0	0	0	0	4.96823	0	0	0	0	0	0	0	0	0	0	0	0	0	0	0	0	0	0	0	0	0	0	0	4.96823	0	0	0	0	0	0	0	0	0	0	0	0	0	0	0	0	0	0	0	0	0	0	0	0	0	0	0	0	0	0	0	0	0	0	0	0	0	0	0	0	0	0	0	0	0	0	0	0	0	0	0	0	0	0	0	0	0	0	0	0	0	0	4.96823	0	5.945	0	4.96823	0	0	0	0	0	0	0	0	0	0	0	0	0	0	0	0	0	0	0	0	0	0	0	0	0	0	0	0	0	0	0	0	0	0	0	0	0	0	0	0	0	0	0	0	0	0	0	0	4.96823	5.945	0	0	0	0	0	0	0	0	4.96823	0	0	0	0	0	0	0	0	0	0	0	0	0	0	0	0	0	0	0	0	0	0	0	0	0	0	0	0	0	0	0	0	0	0	0	0	0	0	4.96823	0	0	0	0	0	0	0	0	0	0	0	0	6.52214	6.52214	0	0	0	0	0	0	0	0	0	0	0	0	0	0	0	0	0	0	0	0	0	0	0	0	0	0	0	0	0	0	0	0	0	0	0	0	0	0	0	0	0	0	0	0	0	0	0	4.96823	0	4.96823	0	0	4.96823	0	0	0	0	0	0	0	0	0	0	0	4.96823	0	0	0	0	0	0	0	0	0	0	0	0	0	0	6.52214	0	0	0	0	0	0	0	0	0	0	0	4.96823	0	0	0	0	0	0	6.52214	0	0	0	0	0	0	0	0	0	0	0	0	4.96823	0	0	0	0	0	0	0	0	0	0	0	0	0	0	0	0	0	0	0	0	0	0	0	0	0	0	0	0	0	0	0	0	0	0	0	0	0	0	0	0	0	0	0	0	0	0	0	0	0	0	0	0	0	0	0	0	4.96823	0	0	0	0	0	0	0	0	0	0	0	0	0	0	0	0	0	0	0	0	0	0	4.96823	0	0	0	0	0	0	0	0	0	0	0	0	0	4.96823	0	0	0	0	0	0	0	0	0	0	0	0	0	0	0	0	0	0	0	0	0	0	0	0	0	0	0	0	0	0	0	0	0	0	0	4.96823	0	0	0	0	0	0	0	0	0	0	0	0	0	0	0	0	0	0	0	0	0	0	0	0	0	0	0	0	0	0	0	0
541459_P7	0	0	0	0	0	0	0	0	0	0	0	0	0	0	0	0	0	0	0	0	0	0	0	0	0	0	0	0	0	0	0	6.47954	0	0	0	0	0	0	0	0	0	0	0	0	0	0	0	0	0	0	0	0	0	0	0	0	0	0	0	0	0	0	0	0	0	0	0	0	0	0	0	0	0	0	0	0	0	0	0	0	0	0	0	0	0	0	0	0	5.90264	0	0	0	0	0	0	0	0	4.92656	0	0	0	0	0	0	0	0	0	0	0	0	0	0	0	0	0	0	0	0	0	0	0	0	0	0	0	0	0	0	0	0	0	0	0	0	0	0	0	0	0	0	0	0	0	0	0	0	0	0	6.47954	0	0	0	0	0	0	0	4.92656	0	0	0	0	0	0	0	0	0	0	0	0	0	0	0	0	0	0	0	0	0	0	0	0	0	0	0	4.92656	0	0	0	0	0	0	0	0	0	0	0	5.90264	0	0	0	0	0	0	0	0	0	0	0	0	6.47954	6.89053	0	0	0	0	0	0	0	0	0	0	4.92656	4.92656	0	4.92656	0	0	0	0	0	0	0	0	0	0	0	0	0	0	0	0	0	0	0	0	0	0	0	0	0	0	0	0	0	0	0	0	0	0	0	0	0	0	0	0	0	0	0	0	0	0	0	0	0	0	0	0	0	0	0	0	0	0	0	0	0	0	0	0	4.92656	6.47954	4.92656	0	0	0	0	0	0	0	0	0	0	0	0	4.92656	0	0	0	0	0	0	0	0	0	0	0	0	0	0	0	0	0	0	0	0	0	0	0	0	0	0	0	0	0	0	0	0	0	0	0	0	0	0	0	0	0	0	0	0	0	0	0	0	0	0	0	0	0	0	4.92656	0	0	0	0	0	0	0	0	0	0	0	0	0	0	0	0	0	0	0	0	0	0	0	0	0	4.92656	0	0	0	0	0	0	0	0	0	0	0	0	0	0	0	0	0	0	0	0	0	0	0	0	0	0	0	0	0	0	0	0	0	0	0	0	0	0	0	0	0	0	0	0	0	0	0	0	0	0	0	0	0	0	0	0	0	0	0	0	0	0	0	0	0	0	0	0	0	5.90264	0	4.92656	0	0	0	0	0	0	0	0	0	0	0	0	0	0	0	0	0	0	0	0	0	0	0	0	0	0	0
378555_P7	0	0	4.73558	0	0	0	0	0	0	0	0	0	0	0	0	0	0	0	0	0	0	0	0	0	0	0	0	0	0	0	0	0	0	0	0	0	0	0	0	0	0	0	0	0	0	0	0	0	0	0	4.73558	0	0	0	0	0	0	0	0	0	0	0	0	0	0	0	0	0	0	0	0	0	0	0	0	0	0	0	4.73558	0	0	0	0	0	0	4.73558	0	0	0	0	0	0	4.73558	0	4.73558	4.73558	4.73558	0	0	0	0	4.73558	0	0	0	0	0	0	0	0	0	0	0	0	0	0	0	0	0	0	0	0	0	0	0	0	0	0	0	0	0	0	0	0	0	0	0	0	0	0	0	0	0	0	0	0	0	0	0	0	0	0	0	0	0	0	0	0	0	0	0	0	0	0	0	0	0	0	0	0	0	0	0	0	0	0	0	0	0	0	4.73558	0	0	0	4.73558	0	0	0	0	0	0	0	0	0	0	0	5.70824	0	0	0	0	0	0	0	0	0	0	0	0	8.14492	6.69438	0	0	0	0	0	0	0	0	0	0	0	0	0	0	0	0	0	0	0	0	0	0	0	0	0	0	0	0	0	0	0	0	0	0	0	0	0	0	0	0	0	0	0	0	0	0	0	0	0	0	0	0	4.73558	0	0	0	0	0	0	0	0	0	0	0	0	0	0	0	0	0	0	4.73558	0	0	0	0	0	0	0	4.73558	4.73558	0	0	0	0	0	0	0	0	0	0	0	0	0	0	0	0	4.73558	0	0	0	0	0	0	0	0	0	0	0	0	0	0	0	0	0	0	0	0	0	0	0	0	0	0	0	0	0	0	0	0	0	0	0	0	0	0	0	0	0	0	0	0	0	0	0	0	0	0	0	0	0	4.73558	0	0	0	0	0	0	0	0	0	4.73558	0	0	0	0	0	0	0	0	0	0	0	0	0	0	0	0	0	0	0	0	0	0	0	0	0	0	0	0	0	0	0	0	0	0	0	0	0	0	0	0	0	0	0	0	0	0	0	0	0	0	0	0	0	0	0	0	0	0	0	0	4.73558	0	0	0	0	0	0	0	0	0	0	0	0	0	0	0	0	0	0	0	0	0	5.70824	0	0	0	0	0	0	0	0	0	0	0	0	0	0	0	0	0	0	0	0	0	0	0	0	0	4.73558	0	0	0
323162_P7	0	0	0	0	0	0	0	0	0	0	0	0	0	0	0	0	0	0	0	0	0	0	0	0	0	0	0	0	0	0	0	0	0	0	0	0	0	0	0	4.80875	0	0	0	0	0	0	0	0	0	0	0	0	0	0	0	0	0	0	0	0	0	0	0	0	0	0	0	0	0	0	0	0	0	0	0	0	0	0	0	0	0	0	0	0	0	0	0	4.80875	0	0	0	0	5.78278	0	0	4.80875	0	0	0	0	0	0	0	0	0	0	0	0	0	4.80875	0	0	0	0	0	0	0	0	0	0	4.80875	0	0	0	0	0	0	0	0	0	0	0	0	0	0	0	0	0	0	0	0	0	0	0	0	0	0	0	6.35898	0	0	0	0	0	0	0	0	0	0	0	0	0	0	0	0	0	0	0	0	0	0	0	0	0	0	0	0	0	0	0	0	0	0	0	0	0	0	0	0	0	0	0	0	0	0	0	0	0	0	0	0	0	0	0	0	0	0	0	0	7.57129	7.76299	0	0	0	0	0	0	0	0	0	0	0	0	0	0	0	0	0	0	0	0	0	0	0	0	0	0	0	0	0	0	0	0	0	0	0	0	0	0	0	0	0	0	0	0	0	0	0	0	0	0	0	0	0	0	0	0	0	0	0	0	0	0	0	0	0	0	0	0	0	5.78278	0	0	0	0	0	0	0	0	0	4.80875	0	0	0	0	0	0	0	0	0	0	0	0	0	0	0	0	4.80875	0	0	0	0	0	0	0	0	0	0	0	0	0	0	0	0	0	0	0	0	0	0	0	0	0	0	0	0	0	0	0	0	0	0	0	0	0	0	0	0	0	0	0	0	0	5.78278	0	0	0	0	0	0	0	0	0	0	0	0	0	0	0	0	0	0	0	0	0	0	0	0	0	0	0	0	0	0	0	4.80875	4.80875	0	0	0	0	0	4.80875	0	0	0	0	0	0	0	0	0	0	0	0	0	0	0	0	0	0	0	0	0	0	0	0	0	0	0	0	0	0	0	0	0	0	0	0	0	0	0	0	4.80875	0	0	0	0	0	0	0	0	0	0	0	0	0	0	0	0	0	0	0	0	0	0	0	4.80875	0	0	0	0	0	0	4.80875	0	0	0	0	0	0	0	0	0	0	0	0	0	0	0	0	0	0	0	0
19946_P7	0	0	0	0	0	0	0	0	0	0	0	0	0	0	0	0	0	0	0	0	0	0	0	0	0	0	0	0	0	0	0	4.80875	0	0	0	0	0	0	0	0	0	0	0	0	0	0	0	0	0	0	0	0	0	0	0	0	0	0	0	0	0	0	0	0	0	0	0	0	0	0	0	0	0	0	0	0	0	0	0	0	0	0	0	0	0	0	0	0	0	0	0	0	5.78278	0	7.0889	0	0	4.80875	0	0	0	0	0	0	0	0	0	0	0	0	0	0	0	0	0	0	0	0	0	0	0	0	0	0	0	0	0	0	0	0	0	0	0	0	0	0	0	0	0	0	0	0	0	0	0	0	0	0	5.78278	0	0	0	0	0	0	0	0	0	0	0	0	0	0	0	0	0	0	0	0	0	0	0	0	0	0	0	0	0	0	0	0	0	0	0	0	0	0	0	0	0	0	0	0	0	0	0	0	0	0	0	0	0	0	0	0	0	0	0	0	6.35898	6.76961	4.80875	0	0	0	0	0	0	0	0	0	0	0	0	0	0	0	0	0	0	0	0	0	0	0	0	0	0	0	0	0	0	0	0	0	0	0	0	0	0	0	0	0	0	0	0	0	0	0	0	0	0	0	6.35898	0	0	0	0	0	0	0	0	0	0	0	0	0	0	0	0	0	0	5.78278	0	0	0	0	0	0	0	5.78278	0	0	0	0	0	0	0	0	0	0	0	0	0	0	0	0	0	0	0	0	0	0	0	0	0	0	0	0	4.80875	0	0	0	0	0	0	0	0	0	0	0	0	0	0	0	0	0	0	0	0	0	0	0	0	0	0	0	0	0	0	0	0	0	4.80875	0	0	0	0	0	0	0	0	4.80875	0	0	0	0	0	0	0	0	0	0	0	0	0	0	0	0	0	0	0	0	0	0	0	0	0	0	0	0	0	4.80875	0	0	0	0	0	0	0	0	0	0	0	0	0	0	0	0	0	0	0	4.80875	0	0	0	0	0	0	0	0	0	0	0	0	0	0	0	0	0	0	0	0	0	0	0	0	0	0	0	0	0	0	0	0	0	0	0	0	0	0	0	0	0	0	5.78278	0	6.76961	0	0	0	0	0	0	0	0	0	0	0	0	0	0	0	0	0	0	0	0	0	0	0	0	0	0	0
415143_P7	0	0	0	0	0	0	0	0	0	0	0	0	0	5.63751	0	0	0	0	0	0	0	4.6662	0	0	0	0	0	0	0	0	0	0	0	0	0	0	0	0	0	0	0	0	0	0	0	0	0	0	0	0	0	0	0	0	0	0	0	0	0	0	0	0	0	0	0	0	0	0	0	0	0	0	0	0	0	0	0	0	0	0	0	0	0	0	0	5.63751	0	0	0	0	0	0	5.63751	0	5.63751	4.6662	0	5.63751	5.63751	0	0	0	0	0	0	0	0	0	0	0	0	0	0	0	0	0	0	0	0	0	0	0	0	0	0	0	0	0	4.6662	0	0	0	0	0	0	0	0	0	0	0	0	0	0	0	0	0	0	0	0	0	0	4.6662	4.6662	0	0	0	4.6662	0	0	0	0	0	0	0	0	0	0	0	0	0	0	0	0	0	0	0	0	0	0	0	0	0	0	0	0	0	0	0	0	0	0	0	0	0	0	0	6.21278	0	0	0	4.6662	0	0	0	0	0	0	0	0	7.42401	6.21278	0	0	0	0	0	0	0	4.6662	0	0	0	0	0	0	0	0	0	0	0	0	0	0	0	0	0	0	0	0	0	0	0	0	0	0	0	0	0	0	0	0	0	0	0	0	0	0	0	0	0	4.6662	0	0	0	0	0	0	0	0	0	0	0	0	0	0	0	0	0	0	0	0	0	0	0	0	0	0	0	0	0	4.6662	0	0	0	0	0	0	0	0	0	0	0	0	0	0	0	0	0	0	4.6662	4.6662	0	0	0	0	0	0	0	0	0	0	0	0	0	0	0	0	0	0	0	0	0	0	0	0	0	0	0	0	0	0	0	0	0	0	0	0	0	0	0	0	0	0	0	0	0	0	0	0	0	0	0	0	0	0	0	4.6662	0	0	0	0	0	0	0	0	0	0	0	0	4.6662	0	0	0	0	0	0	0	0	0	0	0	0	0	0	0	0	0	0	0	0	0	0	4.6662	0	0	0	0	0	0	0	0	0	0	0	0	0	0	0	0	0	0	0	0	0	0	0	0	0	0	0	0	0	0	0	0	0	0	0	0	0	0	0	0	0	0	0	0	0	0	0	0	0	4.6662	0	0	0	0	0	0	0	0	0	0	0	0	0	0	0	0	0	0	0	0	0	0	0	0	0	0	0	0	0	0	0	0
262514_P7	0	0	0	0	0	0	0	0	0	0	0	0	0	0	0	0	0	0	0	0	0	0	0	0	0	0	0	0	0	0	0	4.96823	0	0	0	0	0	0	0	0	0	0	0	0	0	0	0	0	0	0	0	0	0	0	0	0	0	0	0	0	0	0	0	0	0	0	0	0	0	0	0	0	0	0	0	0	0	0	0	0	0	0	0	0	0	0	0	0	4.96823	0	0	0	5.945	0	4.96823	0	0	0	0	0	0	0	0	0	0	0	0	0	0	0	0	0	0	0	0	0	0	0	0	0	0	0	0	0	0	0	0	0	0	0	0	0	0	0	0	0	0	0	0	0	0	0	0	0	0	0	0	0	0	0	0	0	0	0	0	0	0	4.96823	0	0	0	0	0	0	0	0	0	0	0	0	0	0	0	0	0	0	0	0	0	0	0	0	0	0	4.96823	0	0	0	0	0	0	0	0	4.96823	0	0	0	0	0	0	0	0	0	0	0	0	0	0	0	6.52214	7.92733	0	0	0	0	0	0	0	0	0	0	0	0	0	0	0	0	0	0	0	0	0	0	0	0	0	0	0	0	0	0	0	0	0	0	0	0	0	0	0	0	0	0	0	0	0	0	0	0	0	0	0	0	4.96823	0	0	4.96823	0	0	0	0	0	0	0	0	0	0	0	0	0	5.945	0	0	4.96823	0	0	0	0	0	0	6.93324	0	0	0	0	0	0	0	0	0	0	0	0	0	0	0	0	0	0	0	0	0	0	0	0	0	0	0	0	0	0	0	0	0	0	0	0	0	0	0	0	0	0	0	0	0	0	0	0	0	0	0	0	0	0	0	0	0	0	0	0	0	0	0	0	0	0	0	0	0	0	0	4.96823	0	0	0	0	0	0	0	0	0	0	0	0	0	0	0	0	5.945	0	0	0	0	0	0	0	0	0	4.96823	0	0	0	0	0	0	0	0	0	0	0	0	4.96823	0	0	0	0	0	0	0	0	0	0	0	0	0	0	0	0	0	0	0	0	0	0	0	0	0	0	0	0	0	0	0	0	0	0	0	0	0	0	0	0	0	0	0	0	0	0	0	0	0	0	0	0	0	0	0	0	0	0	0	0	0	0	0	0	0	0	0	0	0	0	0	0	0	0	0	0	0	0	0	0	0	0
851498_P7	0	0	0	0	0	0	0	0	0	0	0	0	0	0	0	0	0	0	0	0	0	0	0	0	0	0	0	0	0	0	0	4.80875	0	0	0	0	0	0	0	4.80875	0	0	0	0	0	0	0	0	0	0	0	0	0	0	0	0	0	0	0	0	0	0	0	0	0	0	0	0	0	0	0	0	0	0	0	0	0	0	0	0	0	0	0	0	0	0	0	0	0	0	0	0	6.76961	0	0	0	0	4.80875	0	0	0	0	0	0	0	0	0	0	0	0	0	0	0	0	0	0	0	0	0	0	0	0	0	0	0	0	0	0	0	0	0	0	0	0	0	0	0	0	0	0	0	0	0	0	0	0	0	0	4.80875	0	0	0	0	0	0	0	0	0	0	0	0	0	0	0	0	0	0	0	0	0	0	0	0	0	0	0	0	0	0	0	0	0	0	0	4.80875	0	0	0	0	0	0	0	4.80875	0	0	0	4.80875	0	0	0	0	4.80875	0	0	0	0	0	0	0	7.0889	6.35898	0	0	0	0	0	0	0	0	0	0	0	0	0	4.80875	0	0	0	0	0	0	0	0	0	0	0	0	0	0	0	0	0	0	0	0	0	0	0	0	0	0	0	0	0	0	0	0	0	0	0	0	0	0	0	0	0	0	0	0	0	0	0	0	0	0	4.80875	0	0	0	0	5.78278	0	0	0	0	0	0	0	0	0	7.35016	0	0	0	0	0	0	0	0	0	0	0	4.80875	0	0	0	0	0	0	0	0	0	0	0	0	0	0	0	0	0	0	0	0	0	0	0	0	0	0	0	0	0	0	0	0	0	0	0	0	0	0	0	0	0	0	0	0	0	0	0	0	0	0	0	0	0	0	0	4.80875	0	0	0	6.35898	0	0	0	0	0	0	0	0	0	0	0	0	0	0	0	0	0	0	0	0	0	0	0	0	0	0	0	0	0	0	0	0	0	0	0	0	0	0	0	0	0	0	0	0	0	0	0	0	0	0	0	0	0	0	0	0	0	0	0	0	0	0	0	0	0	0	0	0	0	0	0	0	0	0	0	0	0	0	0	0	0	0	0	0	0	0	0	0	0	0	0	0	0	0	4.80875	0	0	0	0	0	0	0	0	0	0	0	0	0	0	0	0	0	4.80875	0	0	0	0	0	0	0	0	0
681033_P7	0	0	0	0	0	0	0	0	0	0	0	0	0	0	0	0	0	0	0	0	0	0	0	0	0	0	0	0	0	0	0	0	0	0	0	0	0	0	0	0	0	0	0	0	0	0	0	0	0	0	0	0	0	0	0	0	0	0	0	0	0	0	0	0	0	0	0	0	0	0	0	0	0	0	0	0	0	0	0	0	0	0	0	0	0	0	0	0	0	0	0	0	0	0	5.98868	0	0	5.01123	0	0	0	0	0	0	0	0	0	0	0	0	0	0	0	0	0	0	0	0	0	0	0	0	0	0	0	0	0	5.01123	0	0	0	0	0	0	0	0	0	0	0	0	0	0	0	0	0	0	0	0	5.98868	0	0	0	0	0	0	0	0	0	0	0	0	0	0	0	0	0	0	0	0	0	0	0	5.01123	0	0	0	0	0	0	0	0	0	0	0	0	0	0	0	0	0	0	0	0	5.98868	0	0	5.01123	0	0	0	0	0	0	0	0	0	0	0	0	7.55842	7.55842	0	0	0	0	0	0	0	0	0	0	0	0	0	0	0	0	0	0	0	0	0	0	0	0	0	0	0	0	0	0	0	0	5.01123	0	0	0	0	0	0	0	0	0	0	0	0	0	0	0	0	0	0	0	5.01123	0	0	0	0	0	0	0	0	0	0	0	0	0	0	0	0	0	0	0	0	0	0	0	0	0	0	5.98868	0	0	0	0	0	0	0	0	0	0	0	0	0	5.01123	0	0	0	0	0	0	0	0	0	0	0	0	0	0	0	0	0	0	0	0	0	0	0	0	0	0	0	0	0	0	0	0	0	0	0	0	0	0	0	0	0	5.01123	0	0	0	0	0	0	5.01123	0	0	0	0	0	0	0	0	0	0	0	0	0	0	0	0	0	0	0	0	0	0	0	0	0	0	0	0	0	0	0	0	0	0	0	0	0	0	0	0	0	0	0	0	0	0	0	0	0	0	0	0	0	0	0	0	0	0	0	0	0	0	5.01123	0	0	0	0	0	0	0	0	0	0	0	0	0	0	0	0	0	0	0	0	0	0	0	0	0	0	5.01123	0	0	0	0	0	0	0	0	0	0	0	0	0	5.01123	0	0	0	0	0	0	0	0	0	0	0	0	0	0	0	0	0	0	0	0	0	0	0	0	0	0	0
447598_P7	0	0	0	0	0	0	0	0	0	0	0	0	0	0	0	0	0	0	0	0	0	0	0	0	0	0	4.60026	0	0	0	0	5.57021	0	0	0	0	0	0	0	4.60026	0	4.60026	0	0	0	0	0	0	0	0	0	0	0	0	0	0	0	0	0	0	4.60026	0	0	0	0	0	0	0	0	0	0	0	0	0	0	0	0	0	0	4.60026	0	0	0	0	0	0	0	4.60026	0	0	0	0	6.14501	0	0	0	0	0	0	0	0	0	0	0	0	0	0	0	0	0	0	0	0	0	0	0	0	0	0	0	0	0	0	0	0	0	0	0	0	0	0	0	0	0	0	0	0	0	0	0	0	0	0	0	0	0	0	0	0	0	0	4.60026	0	0	0	0	6.14501	5.57021	0	0	0	0	0	0	0	0	0	0	0	0	0	0	0	0	0	0	0	0	0	0	0	0	0	0	6.55495	0	4.60026	0	0	0	0	0	4.60026	0	0	0	0	0	0	0	0	0	0	0	0	0	0	0	0	4.60026	6.55495	0	0	0	0	0	0	0	0	0	0	0	0	0	0	0	0	0	0	0	0	0	0	0	0	0	0	0	0	0	0	0	0	0	0	0	0	0	0	0	0	0	0	0	0	0	0	0	0	0	0	0	0	4.60026	0	0	4.60026	0	0	0	0	0	0	0	0	0	0	0	0	0	4.60026	0	0	0	0	0	0	0	0	0	6.55495	0	0	0	4.60026	0	0	0	0	4.60026	0	0	0	0	0	0	0	4.60026	0	0	0	0	0	0	0	0	0	0	0	0	0	0	0	0	0	0	0	0	0	0	0	0	0	0	0	0	0	0	0	0	0	0	0	0	0	0	0	0	0	0	0	0	0	0	0	0	0	0	0	0	0	0	4.60026	0	0	0	0	0	0	0	0	0	4.60026	0	0	0	0	0	0	0	0	0	0	0	0	0	0	0	0	0	0	0	0	4.60026	0	0	0	0	0	0	0	0	0	0	0	0	0	0	0	0	0	0	0	0	0	0	0	0	0	0	0	0	0	0	0	0	0	0	0	0	0	0	0	0	0	0	0	0	0	0	0	0	0	0	0	0	0	0	0	0	0	0	0	0	0	0	0	4.60026	0	0	0	0	0	0	0	0	0	0	0	0	0	0	0	0	0	0	0	4.60026	0	0	0	0	0	0	0
638540_P7	0	0	0	0	0	0	0	0	0	0	0	0	0	0	0	0	0	0	0	0	0	0	0	0	0	0	0	0	0	0	0	4.70044	0	0	0	0	0	0	0	0	0	0	0	0	0	0	0	0	0	0	6.24793	0	0	0	0	0	0	0	0	0	0	0	0	0	0	0	0	0	0	0	0	0	0	0	0	0	0	0	0	4.70044	0	0	0	0	0	4.70044	0	0	0	0	0	0	0	0	4.70044	0	0	4.70044	0	0	0	4.70044	0	0	0	0	0	0	0	0	0	0	0	0	0	0	0	0	0	0	4.70044	0	0	0	0	0	0	0	0	0	0	0	0	0	0	0	0	0	0	0	0	0	0	0	0	0	0	0	0	0	0	0	0	0	0	0	0	0	0	0	0	0	0	0	0	0	0	0	0	0	0	0	0	0	0	0	0	0	0	0	0	5.67243	0	0	0	0	0	0	0	0	0	0	0	0	0	0	0	0	0	0	0	0	0	6.24793	0	4.70044	4.70044	0	0	7.45943	6.97728	0	0	0	0	0	0	0	0	0	0	4.70044	0	0	0	0	0	0	0	0	0	0	0	0	0	0	0	0	0	0	0	0	0	0	0	0	0	0	0	0	0	0	0	0	0	0	0	0	0	0	0	0	0	5.67243	0	0	0	0	0	0	0	0	0	0	0	0	4.70044	0	4.70044	0	0	0	0	0	0	0	0	0	0	0	5.67243	0	0	4.70044	0	0	0	0	0	0	0	0	0	0	0	0	0	0	0	0	0	0	0	0	0	0	0	0	0	0	0	0	0	0	0	0	0	0	0	0	0	0	0	0	0	0	0	0	0	0	0	0	0	0	0	0	0	0	5.67243	0	0	0	0	0	0	0	0	0	0	0	0	0	0	0	0	0	0	0	0	0	0	0	0	0	0	0	0	0	0	0	0	0	0	0	0	0	0	0	0	0	0	0	0	0	0	0	0	0	0	0	0	0	0	0	0	0	0	0	0	0	0	0	0	0	0	0	0	0	0	0	0	0	0	0	0	0	0	0	0	0	0	0	0	0	0	0	0	0	0	0	0	0	0	0	0	0	0	0	0	0	0	0	0	0	0	4.70044	0	0	0	0	0	0	0	0	0	0	0	0	0	0	0	0	0	0	0	0	0	0	0	0	0	0	0	0	0
657289_P7	0	0	0	0	0	0	0	0	0	0	0	0	0	4.77166	0	0	0	0	0	0	0	0	0	0	0	0	0	0	0	0	0	0	0	0	0	0	0	0	0	0	0	0	0	0	0	0	0	0	0	0	0	0	0	0	0	0	0	0	0	0	0	0	0	0	0	0	0	0	0	0	0	0	0	0	0	0	0	0	0	0	0	0	0	0	0	0	0	0	0	0	0	0	4.77166	0	5.74501	0	0	0	0	0	0	0	0	0	0	0	4.77166	0	0	0	0	0	0	0	0	0	0	0	0	0	0	0	0	0	0	0	0	0	0	0	0	0	0	0	0	0	0	0	0	0	0	0	0	0	0	0	0	0	0	0	0	0	0	0	0	0	0	4.77166	0	0	0	0	0	0	0	0	0	0	0	0	0	0	0	0	0	0	0	0	0	0	0	0	0	0	0	0	0	0	0	0	0	0	0	0	0	0	5.74501	0	0	0	0	0	0	0	0	0	0	0	0	7.72469	6.7315	0	0	0	0	0	0	0	0	0	0	0	0	0	0	0	0	0	0	0	0	0	0	0	0	0	0	0	0	0	0	0	0	0	0	0	0	0	0	0	0	0	0	0	0	0	0	0	0	0	0	0	0	0	0	0	0	0	0	0	0	0	0	0	0	0	0	0	0	0	4.77166	0	0	0	0	0	0	0	0	0	6.32098	0	0	0	4.77166	0	0	0	0	4.77166	0	0	0	0	0	0	0	0	0	5.74501	0	0	0	0	0	0	0	0	0	4.77166	0	0	0	0	0	0	0	0	0	0	0	0	0	0	0	0	0	0	0	0	0	0	0	0	0	0	0	0	0	0	0	0	0	0	0	0	0	0	0	0	0	0	0	0	0	0	0	0	0	0	0	0	0	0	0	0	0	0	0	4.77166	0	0	0	0	0	0	4.77166	0	0	0	0	0	0	0	0	0	0	0	0	0	4.77166	0	0	0	0	0	0	0	0	0	0	0	4.77166	0	0	0	0	0	0	0	0	0	0	0	0	0	0	0	0	0	0	0	0	4.77166	0	0	0	0	0	0	0	0	0	0	0	0	0	0	0	0	0	0	0	0	0	0	6.32098	0	0	0	0	0	0	0	0	0	0	0	0	0	0	0	0	0	0	0	0	0	0	0	0	4.77166	0	0	0
482274_P7	0	0	0	0	0	0	0	0	0	0	0	0	0	5.05563	0	0	0	0	0	0	0	5.05563	0	0	0	0	0	0	0	0	0	0	0	0	0	0	0	0	0	0	0	0	0	0	0	0	0	0	0	0	0	0	0	0	0	0	0	0	0	0	0	0	0	0	0	0	0	0	0	0	0	0	0	0	0	0	0	0	0	0	0	0	0	0	0	0	0	0	0	0	0	0	0	0	5.05563	0	0	0	0	0	0	0	0	0	0	0	0	0	0	0	0	0	0	0	0	0	0	0	0	0	0	0	0	0	0	0	0	0	0	0	0	0	0	0	0	0	0	0	0	0	0	0	0	0	0	0	0	0	5.05563	0	0	0	0	0	0	0	5.05563	0	0	0	0	0	0	0	0	0	0	0	0	0	0	0	0	0	0	0	0	0	6.03378	0	0	0	0	0	5.05563	0	0	0	0	0	0	0	0	0	0	0	0	0	0	0	0	0	0	0	0	5.05563	0	0	0	6.61138	7.82532	0	0	0	0	0	0	0	0	0	0	0	0	0	0	0	0	0	0	0	0	0	0	0	0	0	0	0	0	0	0	0	0	0	0	0	0	0	0	0	0	0	0	0	0	0	0	0	0	0	0	0	0	6.03378	0	0	0	0	0	0	0	0	0	0	0	0	0	0	0	0	0	0	0	0	0	0	0	0	0	0	7.34243	0	0	0	0	0	0	0	0	0	0	0	0	0	0	0	0	0	0	0	0	0	0	0	0	0	0	0	0	0	0	0	0	0	0	0	0	0	0	0	0	0	0	0	0	0	0	0	0	0	0	0	0	0	0	0	0	0	0	0	0	0	0	0	0	0	0	0	0	0	0	0	6.03378	0	0	0	0	0	0	0	0	0	0	0	0	0	0	0	0	5.05563	0	0	5.05563	0	0	0	0	0	0	0	0	0	0	0	0	5.05563	0	0	0	0	0	0	0	0	0	0	0	0	0	0	0	0	0	0	0	0	0	0	0	0	0	0	0	0	0	0	0	0	0	0	0	0	0	0	0	0	0	0	0	0	0	0	0	0	0	0	0	0	0	0	0	0	0	0	0	0	0	0	0	0	0	0	0	0	0	0	0	0	0	0	0	0	0	0	0	0	0	0	0	0	0	0	0	0	0
873997_P7	0	0	0	0	0	0	0	0	0	0	0	0	0	0	0	0	0	0	0	0	0	0	0	0	0	0	0	0	0	0	0	0	0	0	0	0	0	0	0	0	0	0	0	0	0	0	0	0	0	0	0	0	0	0	0	0	0	0	0	0	0	0	0	0	0	0	0	0	0	0	0	0	0	0	0	0	0	0	0	0	0	0	0	0	0	0	0	0	0	0	0	0	0	0	5.05563	0	6.03378	0	0	0	0	0	0	0	0	0	0	0	0	0	0	0	0	0	0	0	0	0	0	0	0	0	0	0	0	0	0	5.05563	0	0	5.05563	0	5.05563	0	0	0	0	0	0	0	0	0	0	0	0	0	0	0	6.03378	0	0	0	0	0	0	0	0	0	0	0	0	0	0	0	0	0	0	0	0	0	0	0	0	0	0	0	0	0	0	0	0	0	0	0	5.05563	0	0	0	0	0	0	0	0	0	0	0	5.05563	0	0	0	0	0	0	7.34243	0	0	0	5.05563	0	7.02273	6.61138	0	0	0	0	0	0	0	0	0	0	0	6.03378	0	0	0	0	0	0	0	0	0	0	0	0	0	0	0	0	0	0	0	0	0	0	0	0	0	0	0	0	0	0	0	0	0	0	0	0	0	0	0	0	0	0	0	0	0	0	0	0	0	0	0	0	0	0	0	0	0	0	0	0	0	0	0	0	0	0	0	0	0	0	0	0	0	0	0	0	0	0	0	0	0	0	0	0	0	5.05563	0	0	0	0	0	0	0	0	0	0	0	0	0	0	0	0	0	0	0	0	0	0	0	0	0	0	0	0	0	0	0	0	0	0	0	0	5.05563	0	0	6.61138	0	0	0	0	0	0	0	0	0	0	0	0	0	0	0	0	0	0	0	0	0	0	0	0	0	0	0	0	0	0	0	0	0	0	0	0	0	0	0	0	0	0	0	0	0	0	0	0	0	0	0	0	0	0	0	0	0	0	0	0	0	0	0	0	0	0	0	0	0	0	0	0	0	0	0	0	0	0	0	0	0	0	0	0	0	0	0	0	0	0	0	0	0	0	0	0	0	0	0	0	0	0	0	0	0	0	0	0	5.05563	0	0	0	0	0	0	0	0	0	0	0	0	0	0	0	0	0	0	0	0	0	0	0	0	0	0	0
762061_P7	0	0	0	0	0	0	0	0	0	0	0	0	0	0	0	0	0	0	0	0	0	0	0	0	0	0	4.88613	0	0	0	0	4.88613	0	0	0	0	0	0	0	0	0	0	0	0	0	0	0	0	0	0	6.4382	0	0	0	0	0	0	0	0	0	0	0	0	0	0	0	0	0	0	0	0	0	0	0	0	0	0	0	0	0	4.88613	0	0	0	0	0	0	4.88613	4.88613	0	0	0	6.4382	0	4.88613	0	0	0	0	0	0	0	0	0	0	0	0	0	0	4.88613	0	0	0	0	0	0	0	0	0	0	0	0	0	0	0	0	0	0	0	0	0	0	4.88613	0	0	0	0	0	0	0	0	0	0	4.88613	0	0	0	0	0	0	0	0	0	0	0	0	0	4.88613	0	0	0	0	0	0	0	0	0	0	0	0	0	0	0	0	0	0	0	0	0	0	0	0	0	0	0	0	0	0	0	0	0	0	0	0	0	0	4.88613	0	0	0	0	0	0	0	5.86153	0	0	4.88613	0	4.88613	6.84907	0	0	0	0	0	0	0	0	0	0	5.86153	5.86153	0	0	0	0	0	0	0	0	0	0	0	0	0	0	0	0	0	0	0	0	0	0	0	0	0	0	0	0	0	0	0	0	0	0	0	0	0	0	0	0	5.86153	0	0	0	0	0	0	0	0	0	0	0	4.88613	0	0	0	0	0	0	4.88613	0	0	0	0	0	0	0	0	0	0	0	0	0	0	0	0	0	0	0	0	0	0	0	0	0	0	0	0	0	0	0	0	0	0	0	0	0	0	0	0	0	0	0	0	0	0	0	0	0	0	0	0	0	0	0	0	0	0	0	0	0	0	0	0	4.88613	0	0	0	0	0	0	0	0	0	0	0	0	0	0	0	0	0	0	0	0	0	0	0	0	0	0	0	0	0	0	0	0	0	0	0	0	0	0	0	0	0	0	0	0	0	0	0	0	0	0	0	0	0	0	0	0	0	0	0	0	0	0	0	0	0	0	0	0	0	0	0	0	0	0	0	0	0	0	0	0	0	0	0	0	4.88613	0	0	0	0	0	0	0	0	0	0	0	0	0	0	0	0	0	0	0	0	0	0	0	0	0	0	0	0	0	0	0	0	0	0	0	0	0	0	0	0	0	0	0	0	0	0	0	0	0	0	0	0
466579_P7	0	0	0	0	0	0	0	0	0	0	0	0	0	0	0	0	0	0	0	0	0	0	0	0	0	0	0	0	0	0	0	4.84688	0	0	0	0	0	0	0	0	0	0	0	0	0	0	0	0	0	0	0	0	0	0	0	0	0	0	0	0	0	0	0	0	0	0	0	0	0	0	0	0	0	0	0	0	0	0	0	0	0	0	0	0	0	4.84688	0	0	4.84688	0	0	0	4.84688	0	0	0	0	0	0	0	0	4.84688	0	0	4.84688	0	0	0	0	0	0	0	0	0	0	0	0	0	0	0	0	0	0	0	0	0	0	0	0	0	0	0	0	0	0	0	0	0	0	0	0	0	0	0	0	0	0	0	0	0	0	0	0	0	0	0	4.84688	0	0	0	0	0	0	0	0	0	0	0	0	0	0	0	0	0	0	0	0	0	0	0	0	0	0	0	0	0	0	0	0	0	4.84688	0	0	0	0	0	0	0	0	0	4.84688	0	0	0	0	0	0	0	0	8.12297	7.80234	0	0	0	0	0	0	0	0	0	0	0	0	0	0	0	0	4.84688	0	0	0	0	0	0	0	0	0	0	0	0	0	0	0	0	0	0	0	0	0	0	0	0	0	0	0	0	0	0	4.84688	0	0	0	0	0	0	0	4.84688	0	0	0	0	0	0	0	0	0	0	0	0	0	4.84688	0	0	0	0	0	0	0	0	0	0	0	0	0	0	0	0	0	0	0	0	0	0	0	0	0	0	0	0	0	0	0	0	0	0	0	0	0	0	0	0	0	0	0	0	0	0	0	0	0	0	0	0	0	0	0	0	0	0	0	0	0	0	0	0	0	0	0	0	0	0	0	0	0	0	0	0	0	0	5.8216	0	0	0	0	0	0	0	0	0	0	0	0	0	0	0	0	0	0	0	4.84688	0	0	0	0	0	0	4.84688	0	0	0	0	0	0	0	0	4.84688	0	0	0	0	0	0	0	0	0	0	0	0	0	0	0	0	0	0	0	0	0	0	0	0	0	0	0	0	0	0	0	0	0	0	0	0	0	0	0	0	0	0	0	0	0	0	0	0	0	0	0	0	0	0	0	0	0	0	0	0	0	0	0	0	0	0	0	0	0	0	0	0	0	0	0	0	0	0	0	0	0	0	0	0	0	0	0	0	0
56454_P7	0	0	0	0	0	0	0	0	0	0	0	0	0	0	0	0	0	0	0	0	0	0	0	0	0	0	0	0	0	0	0	0	0	0	0	0	0	0	0	0	0	0	0	0	0	0	0	0	0	0	7.25281	0	0	0	0	0	0	0	0	0	0	0	0	0	0	0	0	0	0	0	0	0	0	0	0	0	0	0	0	0	4.96823	0	0	0	0	0	0	0	0	0	0	0	0	0	4.96823	0	0	0	0	0	0	0	0	0	0	0	0	0	0	0	0	0	0	0	0	0	0	0	0	0	0	0	0	0	0	0	0	0	0	0	4.96823	0	0	0	0	0	0	0	0	0	0	0	0	0	0	0	0	0	0	0	0	0	0	0	0	0	4.96823	0	0	0	0	0	0	0	0	0	0	0	0	0	0	0	0	0	0	0	0	0	0	0	0	0	0	0	0	0	0	0	0	0	0	0	0	0	0	0	0	0	0	0	0	0	0	5.945	4.96823	0	0	0	0	0	7.25281	0	0	0	0	0	4.96823	0	0	0	0	4.96823	4.96823	0	0	0	0	0	0	0	0	0	0	0	0	0	0	0	0	0	0	0	0	0	0	0	0	0	0	0	0	0	0	0	0	0	0	0	0	0	0	0	0	4.96823	0	0	0	0	0	0	0	0	0	0	0	0	0	4.96823	0	0	0	0	0	0	0	0	0	0	0	0	5.945	0	0	0	0	0	0	0	0	0	0	0	0	0	0	0	0	0	0	5.945	0	0	0	0	0	0	0	0	0	0	0	0	0	0	0	0	0	0	0	0	0	0	0	0	0	0	0	0	0	0	0	0	0	0	0	0	0	0	7.25281	0	0	0	0	0	0	0	0	0	0	0	0	0	0	0	0	0	0	0	0	0	0	0	0	0	0	0	0	0	0	0	0	0	0	0	0	4.96823	0	0	0	0	0	0	0	4.96823	0	0	0	0	0	0	0	0	0	0	0	0	0	0	0	0	0	0	0	0	0	0	0	0	0	0	0	0	0	0	0	0	0	0	0	0	0	0	0	0	0	0	0	0	0	0	0	0	0	0	0	0	0	0	0	0	0	0	0	0	0	0	0	0	0	0	0	0	0	0	0	0	0	0	0	0	0	0	0	0	0	0	0	0	0	0	0	0	0	0	0
100965_P7	0	0	0	0	0	0	0	0	0	0	0	0	0	0	0	0	0	0	0	0	0	0	0	0	0	0	0	0	0	0	0	4.80875	0	0	0	0	0	0	0	0	0	0	0	0	0	0	0	0	0	0	0	0	0	0	0	0	0	0	0	0	4.80875	0	0	0	0	0	0	0	0	0	0	0	0	0	0	0	0	0	0	0	0	0	0	0	0	0	0	5.78278	4.80875	0	0	0	5.78278	0	4.80875	0	0	4.80875	0	0	0	0	0	0	0	0	0	0	0	0	0	0	0	0	0	0	0	0	0	0	0	0	0	0	0	0	0	0	0	0	0	0	4.80875	0	0	0	0	0	0	0	0	0	0	0	0	0	0	0	0	0	0	0	0	0	0	0	4.80875	0	0	0	0	0	0	0	0	0	0	0	0	0	0	0	0	0	0	0	0	0	0	0	0	0	0	0	4.80875	0	0	0	0	0	0	0	0	0	0	0	5.78278	0	0	0	0	0	0	0	0	0	0	0	0	7.0889	6.35898	0	0	0	0	0	0	0	0	0	0	0	0	0	0	0	0	0	0	0	0	0	0	0	0	0	0	0	0	0	0	0	0	0	0	0	0	0	0	0	0	0	0	0	0	0	0	0	0	0	0	0	0	5.78278	0	0	0	0	0	0	0	0	0	0	0	0	0	0	0	0	0	0	6.35898	0	0	0	0	0	0	0	5.78278	0	0	0	0	0	0	0	0	0	0	0	0	0	0	0	0	0	0	0	0	0	0	0	0	0	0	0	0	0	0	0	0	0	0	0	0	0	0	0	0	0	0	0	0	0	0	0	4.80875	0	0	0	0	0	0	0	0	0	0	0	0	0	0	0	0	0	0	0	4.80875	0	0	0	4.80875	0	0	0	0	0	0	0	0	0	4.80875	0	0	0	0	0	0	0	0	0	0	0	0	4.80875	4.80875	0	0	0	0	0	0	0	0	0	0	0	0	0	0	0	0	0	0	0	0	0	0	0	0	0	0	0	0	0	0	0	0	0	0	0	0	0	0	0	0	0	0	0	0	0	0	0	0	0	0	0	0	0	0	0	0	0	0	0	0	0	0	0	0	0	0	0	0	4.80875	0	0	0	0	0	0	0	0	0	0	0	0	0	0	0	0	0	0	0	0	0	0	0	0	4.80875	0	0	0	0
519259_P7	0	0	0	0	0	0	0	0	0	0	0	0	0	0	0	0	0	0	0	0	0	4.96823	0	0	0	0	0	0	0	0	0	4.96823	0	0	0	0	0	0	0	0	0	0	0	0	0	0	0	0	0	0	4.96823	0	0	0	0	0	0	0	0	0	0	0	0	0	0	0	0	0	0	0	0	0	0	0	0	0	0	0	0	0	0	0	0	0	0	0	0	0	4.96823	0	0	0	4.96823	0	0	4.96823	0	0	4.96823	0	0	0	0	0	0	0	0	0	0	0	0	0	0	0	0	0	0	0	0	0	0	0	0	0	0	0	0	0	0	0	0	0	0	0	0	0	0	0	0	0	0	0	0	0	0	0	0	0	4.96823	0	0	0	0	0	0	0	4.96823	0	0	0	0	0	0	0	0	0	0	0	0	0	0	0	0	0	0	0	0	0	0	0	0	0	0	0	5.945	0	0	0	0	0	0	0	0	0	0	0	0	0	0	0	0	0	0	0	0	0	0	0	0	5.945	7.92733	0	0	0	0	0	0	0	0	0	0	0	0	0	0	0	0	0	0	0	0	0	0	0	0	0	0	0	0	0	0	0	0	0	0	0	0	0	0	0	0	0	0	0	0	0	0	0	0	0	0	0	0	0	0	0	0	0	0	0	0	0	0	0	0	0	0	0	0	0	0	0	0	0	0	0	0	0	0	0	6.52214	0	0	0	0	0	0	0	0	0	0	0	4.96823	0	0	0	0	0	5.945	0	0	0	0	0	0	0	0	0	0	0	0	0	0	0	0	0	0	0	0	0	0	0	0	0	0	0	0	0	5.945	0	0	0	0	0	0	0	0	0	4.96823	0	0	0	0	0	0	0	0	0	0	0	0	0	4.96823	0	0	0	0	0	0	0	0	0	0	0	4.96823	0	0	0	0	0	0	0	0	0	0	0	0	0	0	0	0	0	0	0	0	0	0	0	0	0	0	0	0	0	0	0	0	0	0	0	0	0	0	0	0	0	0	0	4.96823	0	0	0	0	0	0	0	0	0	0	0	0	0	0	0	0	0	0	0	0	0	0	0	0	0	0	0	0	0	0	0	0	0	0	0	0	0	0	0	0	0	0	0	0	0	0	0	0	0	0	0	0	0	0	0	0	0	0	0	0	0	0	0	0	0	0
580384_P7	0	0	0	0	0	0	0	0	0	0	0	0	0	0	0	0	0	0	0	0	0	0	0	0	0	0	0	0	0	0	0	4.63282	0	0	0	0	0	0	0	0	0	0	0	0	0	0	0	0	0	0	4.63282	0	0	0	0	0	0	0	0	0	0	0	0	0	0	0	0	0	0	0	0	0	0	0	0	0	0	0	0	0	0	0	0	0	0	4.63282	0	4.63282	0	0	0	0	4.63282	0	6.58854	0	4.63282	0	6.17849	0	0	0	0	0	0	0	0	0	0	0	0	0	0	0	0	0	0	0	0	0	0	0	0	0	0	0	0	0	0	4.63282	0	0	0	0	0	0	0	0	0	0	0	0	0	0	0	0	0	0	5.60345	0	0	0	0	0	0	0	5.60345	0	0	0	0	0	0	0	0	0	0	0	0	0	0	0	0	0	0	0	0	0	0	0	4.63282	0	0	0	4.63282	0	0	0	0	0	4.63282	0	0	0	0	0	0	0	0	0	0	0	0	4.63282	0	0	0	4.63282	0	6.17849	6.17849	0	0	4.63282	0	0	0	0	0	0	0	4.63282	0	0	0	0	0	0	0	0	0	0	0	0	0	0	0	0	0	0	0	0	0	0	0	0	0	0	0	0	0	0	0	0	0	0	0	0	0	0	0	0	0	0	0	0	0	0	0	0	0	0	0	0	0	0	0	0	0	0	0	0	0	0	0	0	0	0	0	0	7.16849	0	0	0	0	0	0	0	0	0	0	0	0	0	0	0	0	0	0	4.63282	0	0	0	0	0	0	0	0	0	0	0	0	0	0	0	0	0	0	0	0	0	0	0	0	0	0	0	0	0	0	0	0	0	0	0	0	0	0	0	0	0	0	0	0	0	0	0	0	0	0	0	0	0	0	0	0	0	0	0	0	0	0	0	0	0	0	0	0	0	0	0	0	0	0	0	0	0	0	0	4.63282	0	0	0	0	0	0	0	0	0	0	0	0	0	0	0	0	0	0	0	0	0	0	0	0	0	0	0	0	0	0	0	0	0	0	0	0	0	0	0	0	0	0	0	0	0	0	0	0	0	0	0	0	0	0	0	0	0	0	0	0	0	0	0	0	0	0	0	6.17849	0	0	0	0	0	0	0	0	0	0	0	0	0	0	0	0	0	0	0	0	0	0	0	0	0	0	0
514505_P7	0	0	0	0	0	0	0	0	0	0	0	0	0	0	0	0	0	0	0	0	0	0	0	0	0	0	0	0	0	0	0	0	0	0	0	0	0	0	0	4.80875	0	0	0	0	0	0	0	0	0	0	0	0	0	0	0	0	0	0	0	0	0	0	0	0	0	0	0	0	0	0	0	0	0	0	0	0	4.80875	0	0	4.80875	0	0	0	0	0	0	0	5.78278	0	0	0	0	0	0	6.76961	0	0	0	4.80875	0	0	0	0	0	0	0	0	0	0	0	0	0	0	0	0	0	0	0	0	0	0	0	0	0	0	0	0	0	0	0	0	0	0	0	0	0	0	0	0	0	0	0	0	0	0	0	0	0	5.78278	0	0	0	0	0	0	0	6.35898	4.80875	0	0	0	0	0	0	0	0	0	0	0	0	0	0	0	0	0	0	0	0	0	0	0	0	0	0	0	0	0	0	0	0	0	0	0	0	0	0	0	0	0	0	0	4.80875	0	0	0	0	0	0	0	5.78278	5.78278	0	0	4.80875	0	0	0	0	0	0	0	0	0	0	0	0	0	0	0	0	0	0	0	0	0	0	0	4.80875	0	0	0	0	0	0	0	0	0	0	0	0	0	0	0	0	0	0	0	0	0	0	0	0	0	8.08359	0	0	0	0	0	0	0	0	0	0	0	0	0	0	0	0	0	0	0	0	0	0	0	0	0	0	4.80875	0	0	0	0	0	0	0	0	0	0	0	0	0	4.80875	0	0	4.80875	0	0	0	0	0	0	0	0	0	0	0	0	0	0	0	0	0	0	0	0	0	0	0	0	0	0	0	0	0	0	0	0	0	0	0	0	0	0	0	0	0	0	0	0	0	0	0	0	0	0	0	0	0	0	0	0	0	0	0	0	0	0	0	0	0	0	0	0	0	0	0	4.80875	0	0	0	0	0	0	0	0	0	0	0	0	0	0	0	0	0	0	0	0	0	0	0	0	0	0	0	0	0	0	0	0	0	0	0	0	0	0	0	0	0	0	0	0	0	0	0	0	0	0	0	0	0	0	0	0	0	0	0	0	0	0	0	0	0	0	0	0	0	0	0	0	0	0	0	0	0	0	0	0	0	0	0	0	0	0	0	0	0	0	0	0	0	0	0	0	0	0	0	0	0	0	0	0	0
188522_P7	0	0	0	0	0	0	0	4.88613	0	0	0	0	0	0	0	0	0	0	0	0	0	0	0	5.86153	0	0	0	0	0	0	0	0	0	0	0	0	0	4.88613	0	0	0	0	0	0	0	0	0	0	0	0	0	0	0	0	0	0	0	0	0	0	0	0	0	0	0	0	0	0	0	0	0	0	0	0	0	0	0	0	0	0	0	0	0	0	0	0	0	0	0	0	0	0	4.88613	0	6.4382	0	4.88613	0	0	0	0	4.88613	0	0	0	0	0	0	0	0	0	0	0	0	0	0	0	0	0	0	0	0	0	0	0	0	0	0	0	0	0	0	0	0	0	0	0	0	0	0	0	0	0	0	0	0	0	0	0	0	0	0	0	0	0	0	0	0	0	0	0	0	0	0	0	0	0	0	0	0	0	0	0	0	0	4.88613	0	0	0	0	0	0	0	0	0	0	0	0	0	4.88613	0	0	0	0	0	0	0	0	0	0	0	0	0	0	0	0	0	0	0	5.86153	7.16849	0	0	0	6.4382	0	0	0	0	0	4.88613	0	7.16849	0	0	0	0	0	0	0	0	0	0	0	0	0	0	0	0	0	0	0	0	0	0	0	0	0	0	0	0	0	0	0	0	0	0	0	0	0	0	0	0	0	0	0	0	0	0	0	0	0	0	0	0	0	0	0	0	0	0	0	0	0	0	0	0	0	0	0	0	0	0	0	0	0	0	0	0	0	0	0	0	0	0	0	0	0	0	6.4382	0	0	0	0	0	0	0	0	0	0	0	0	0	0	0	0	0	0	0	0	0	0	0	0	0	0	0	0	0	0	0	0	0	0	0	0	0	0	0	0	0	0	0	0	0	0	0	0	0	0	0	0	0	0	0	0	0	0	0	0	0	0	0	0	0	0	0	0	0	0	0	0	0	0	0	0	5.86153	0	0	0	0	0	0	0	0	0	0	0	0	0	0	0	0	0	0	0	0	0	0	0	0	0	0	0	0	0	0	0	0	0	0	0	0	0	0	0	0	0	0	0	0	0	0	5.86153	0	0	0	0	0	0	0	0	0	0	0	0	0	0	0	0	0	0	0	0	0	0	0	0	0	0	0	0	0	0	0	0	0	0	0	0	0	0	0	0	0	0	0	0	0	0	0	0	0	0	0
156435_P7	0	0	0	0	0	0	0	0	0	0	0	0	0	0	4.88613	0	0	0	0	0	0	0	0	0	0	0	0	0	0	0	0	5.86153	0	0	0	0	0	0	0	0	0	0	0	0	0	0	0	0	0	0	4.88613	0	0	0	0	0	0	0	0	0	0	0	0	0	0	0	0	0	0	0	0	0	0	0	0	0	0	0	0	0	0	0	0	0	0	4.88613	0	0	0	0	0	4.88613	0	0	0	0	5.86153	0	0	0	0	0	0	0	0	0	0	0	0	0	0	0	0	0	0	0	0	0	0	0	0	0	0	0	0	0	0	0	0	0	0	0	6.4382	0	0	0	0	0	0	0	0	0	0	0	0	0	0	0	5.86153	0	0	0	0	0	0	0	0	5.86153	0	0	0	0	0	0	0	0	0	0	0	0	0	0	0	0	0	0	0	0	0	0	0	0	0	0	0	0	0	0	0	0	0	0	0	0	0	0	0	0	0	0	0	0	0	0	0	0	0	0	0	5.86153	5.86153	4.88613	0	0	0	0	0	0	0	0	0	0	0	0	4.88613	0	0	0	0	0	0	0	0	0	0	0	0	0	0	0	0	0	0	0	0	0	0	0	0	0	0	0	0	0	0	0	0	0	0	0	0	0	0	0	0	0	4.88613	0	0	0	0	0	0	0	0	0	0	0	0	0	0	0	4.88613	0	0	0	0	0	0	0	6.84907	0	0	0	0	0	0	0	0	0	0	0	0	0	0	4.88613	0	0	0	0	0	0	0	0	0	0	0	0	0	0	0	0	0	0	0	0	0	0	0	0	0	0	0	0	0	0	0	0	0	0	0	4.88613	0	0	0	0	0	0	5.86153	0	0	0	0	0	0	0	0	0	0	0	0	0	0	0	0	0	0	0	0	0	0	0	4.88613	0	0	0	0	0	0	0	0	0	0	0	0	4.88613	0	0	0	0	0	0	0	0	0	0	0	0	0	0	0	0	0	0	0	0	0	0	0	0	0	0	0	0	0	0	0	0	0	0	0	0	0	0	0	0	4.88613	0	0	0	0	0	0	0	4.88613	0	0	0	0	0	0	0	0	0	0	0	0	0	0	0	0	0	0	0	0	0	0	0	0	0	0	0	0	0	0	0	0	0	0	0	0	0	0	0	0	0	0	0	0	0	0	0	0	0	0
387435_P7	0	0	0	0	0	0	0	0	0	0	0	0	0	0	0	0	0	0	0	0	0	0	0	4.80875	0	0	0	0	0	0	0	5.78278	0	0	0	0	0	0	0	0	0	0	0	0	0	0	0	0	0	0	6.35898	0	0	0	0	0	0	0	0	0	0	0	0	0	0	0	0	0	0	0	0	0	0	0	0	0	0	0	0	0	4.80875	0	0	0	0	0	0	0	4.80875	0	0	0	0	0	0	0	0	0	0	0	0	0	0	0	0	0	0	0	0	0	0	0	0	0	0	0	0	0	0	0	0	0	0	0	0	0	0	0	0	0	0	0	0	0	0	0	0	0	0	0	0	0	0	0	0	0	0	0	4.80875	0	0	0	0	0	0	0	0	0	0	0	0	0	0	0	0	0	0	0	0	0	0	0	0	0	0	0	0	0	0	0	0	0	0	0	5.78278	0	0	0	0	0	0	0	0	5.78278	0	0	0	0	0	0	0	0	0	4.80875	0	0	0	0	0	7.35016	6.76961	0	0	0	0	0	0	0	0	0	0	0	0	0	5.78278	0	0	0	0	0	0	0	0	0	0	0	0	0	0	0	0	4.80875	0	0	0	0	0	0	0	0	0	0	0	0	0	0	0	0	4.80875	0	0	0	0	4.80875	0	0	0	0	0	0	0	0	0	0	0	0	0	0	0	0	0	0	0	0	0	0	0	0	0	0	5.78278	0	0	0	0	0	0	0	0	0	0	0	0	0	0	0	0	0	0	4.80875	0	0	0	0	0	0	0	0	0	0	0	0	0	0	0	0	0	0	0	0	0	0	0	0	0	0	0	0	0	0	0	0	0	0	0	0	0	0	4.80875	0	0	0	0	0	0	0	0	0	0	0	0	0	0	0	0	0	0	0	0	0	0	0	4.80875	0	0	0	0	0	0	0	0	0	0	0	0	0	4.80875	0	0	0	0	0	0	0	0	0	0	0	0	0	0	0	0	0	0	0	0	0	0	0	0	0	0	0	0	4.80875	0	0	0	0	0	0	0	0	0	0	0	0	0	0	0	0	0	0	0	0	0	0	0	0	0	0	0	0	0	0	0	0	0	0	0	0	0	0	0	0	0	0	0	0	0	0	0	0	4.80875	0	0	0	0	0	0	0	0	0	0	0	0	0	0	0	0	0	0	0	0
796448_P7	0	0	0	0	0	0	0	0	0	0	0	0	0	0	0	0	0	0	0	0	0	5.01123	0	0	0	0	0	0	0	0	0	0	0	0	0	0	0	0	0	0	0	0	0	0	0	0	0	0	0	0	0	0	0	0	0	0	0	0	0	0	0	0	0	0	0	0	0	0	0	0	0	0	0	0	0	0	0	0	0	0	0	0	0	0	0	0	0	5.01123	0	0	0	0	5.01123	0	6.97728	0	0	0	0	0	0	5.01123	0	0	0	0	0	0	0	0	0	0	0	0	0	0	0	0	0	0	0	0	0	0	0	0	0	0	0	0	0	0	0	0	0	0	0	0	0	0	0	0	0	0	0	0	0	0	0	0	0	0	0	0	0	0	0	0	0	0	0	0	0	0	0	0	0	0	0	0	0	0	0	0	0	0	0	0	0	0	0	0	0	0	0	0	0	0	0	0	0	0	5.01123	0	0	0	0	0	5.01123	0	0	0	0	0	0	0	0	0	0	6.97728	7.29692	0	0	0	0	0	0	0	0	0	0	0	0	0	0	0	0	0	0	0	0	0	0	0	0	0	0	0	0	0	0	0	0	0	0	0	0	0	0	0	0	0	0	0	0	0	0	0	0	0	0	0	0	6.97728	0	0	0	0	0	0	0	0	0	0	0	0	0	0	0	0	0	0	5.01123	0	0	0	0	0	0	5.01123	0	0	0	0	0	0	0	0	0	0	0	0	0	0	0	0	0	5.01123	0	5.01123	0	0	0	0	0	0	0	0	0	0	0	0	0	0	0	0	0	0	0	0	0	0	0	0	0	0	0	0	0	0	0	0	0	0	0	0	0	0	0	0	0	0	0	5.01123	0	0	0	0	0	0	0	0	0	0	0	0	0	0	0	0	0	0	0	0	0	0	0	0	0	0	0	0	0	0	0	0	5.98868	0	0	5.01123	0	0	0	0	0	0	0	0	0	0	0	0	0	0	0	0	0	0	0	0	0	0	0	0	0	0	0	0	0	0	0	0	0	0	5.01123	0	0	0	0	0	0	0	0	0	0	0	0	0	0	0	0	0	0	0	0	0	0	0	0	0	0	0	0	0	0	0	0	0	0	0	0	0	0	0	0	0	0	0	0	0	0	0	0	0	0	0	0	0	0	0	0	0	0	0	0
505502_P7	0	0	0	0	0	0	0	0	0	0	0	0	0	0	0	0	0	0	0	0	0	5.01123	0	0	0	0	0	0	0	0	0	0	0	0	0	0	0	0	0	5.01123	0	0	0	0	0	0	0	0	0	0	0	0	0	0	0	0	0	0	0	0	0	0	0	0	0	0	0	0	0	0	0	0	0	0	0	0	0	0	0	0	0	0	0	0	0	0	0	0	5.01123	0	0	0	5.98868	5.01123	5.01123	0	0	0	0	0	0	5.01123	0	0	0	0	0	0	0	0	0	0	0	0	0	0	0	0	0	0	0	0	0	0	0	0	0	0	0	0	0	0	0	0	0	0	0	0	0	0	0	0	0	0	0	0	0	0	0	0	0	0	0	0	0	0	5.98868	0	0	0	5.01123	0	0	0	0	0	0	0	0	0	0	0	0	0	0	0	0	0	0	0	0	0	0	0	6.56605	0	0	0	0	0	0	0	0	0	0	0	0	0	0	0	0	0	0	0	0	0	0	0	0	5.01123	6.56605	0	0	0	0	0	0	0	0	0	0	5.01123	5.01123	0	0	0	0	0	0	0	0	0	0	0	0	0	0	0	0	0	0	0	0	0	0	0	0	0	0	0	0	0	0	0	0	0	0	0	0	0	0	0	0	5.01123	0	0	0	0	0	0	0	0	0	0	0	0	0	0	0	0	5.01123	0	0	0	0	0	0	0	0	5.01123	6.56605	0	0	0	0	0	0	0	0	0	0	0	0	0	0	0	5.01123	0	0	0	0	0	0	0	0	0	0	0	0	0	0	0	0	0	0	0	0	0	0	0	0	0	0	0	0	0	0	0	0	0	0	0	0	0	0	0	0	0	0	0	0	0	0	0	0	0	0	0	0	0	0	0	5.01123	0	0	0	0	0	0	0	0	0	5.01123	0	0	0	0	0	0	0	0	0	0	0	0	0	0	0	0	0	0	0	0	0	0	0	0	0	0	0	0	0	0	0	0	0	0	0	0	0	0	0	0	0	0	0	0	0	0	0	0	0	0	0	0	0	0	0	0	0	0	0	0	0	0	0	0	0	0	0	0	0	0	0	0	0	0	0	0	0	0	0	0	0	0	5.01123	0	5.98868	0	0	0	0	0	0	0	0	0	0	0	0	0	0	0	0	0	0	0	0	0	0	0	0	0	0	0
118547_P7	0	0	0	0	0	0	0	0	0	0	0	0	0	0	0	0	0	0	0	0	0	0	0	0	0	0	0	0	0	0	0	0	0	0	0	0	0	0	0	0	0	0	0	0	0	0	0	0	0	4.84688	4.84688	0	0	0	0	0	0	0	0	0	0	0	0	0	0	0	0	0	0	0	0	0	0	0	0	0	0	0	0	0	0	0	0	0	0	0	0	0	0	0	0	0	0	0	4.84688	0	0	0	0	0	0	5.8216	0	0	0	0	0	0	0	0	0	0	0	0	0	0	0	0	0	0	0	0	0	0	0	0	0	0	0	0	0	0	0	0	0	0	0	0	0	0	0	0	0	0	0	0	0	0	4.84688	0	0	0	0	0	0	0	5.8216	4.84688	0	0	0	0	0	0	0	0	0	0	0	0	0	0	0	0	0	0	0	0	4.84688	0	0	5.8216	0	0	0	0	0	0	0	0	0	0	0	0	0	0	0	0	0	0	4.84688	0	0	4.84688	0	0	0	0	0	6.39803	7.97154	0	0	0	0	0	0	0	0	0	0	0	0	0	0	4.84688	0	0	0	0	0	0	0	0	0	0	0	0	0	0	0	0	0	0	0	0	0	0	0	0	0	0	0	0	0	0	0	0	0	0	0	0	0	0	0	0	0	0	0	0	0	0	0	0	0	0	0	0	0	0	0	0	0	0	0	0	0	0	0	0	5.8216	0	0	0	0	0	0	0	0	4.84688	0	0	0	0	0	0	0	0	0	0	0	0	0	0	0	0	0	0	0	0	0	0	0	0	0	0	0	0	0	0	0	0	0	0	0	0	0	0	0	0	0	0	0	0	0	0	0	0	6.80879	0	0	0	0	0	0	0	0	0	0	0	0	0	0	0	0	0	0	0	0	0	0	0	0	0	0	0	0	0	0	0	0	0	0	0	0	0	0	0	0	0	0	0	0	0	0	0	0	0	0	0	0	0	0	0	0	0	0	0	0	0	0	0	0	0	0	0	0	0	0	0	0	0	0	0	0	0	0	0	0	0	0	0	0	0	0	0	0	0	0	0	0	0	0	0	0	0	0	0	0	0	0	0	0	0	0	0	0	4.84688	0	0	0	0	0	0	0	0	0	0	0	0	0	0	0	0	0	0	0	0	0	0	4.84688	0	0	0	0
794374_P7	0	0	0	0	0	0	0	0	0	0	0	0	0	0	0	0	0	0	0	0	0	0	0	0	0	0	4.92656	0	0	0	0	0	0	0	0	0	0	0	0	0	0	4.92656	0	0	0	0	0	0	0	0	0	0	0	0	0	0	0	0	0	0	0	0	0	0	0	0	0	0	0	0	0	0	0	0	0	0	0	0	0	0	0	0	0	0	0	0	0	5.90264	0	0	0	0	5.90264	0	0	0	0	5.90264	0	0	0	4.92656	0	0	0	0	0	0	0	0	0	0	0	0	0	0	0	0	0	0	0	0	0	0	0	0	0	0	0	0	0	0	0	0	0	0	0	0	0	0	0	0	0	0	0	0	0	0	4.92656	0	0	0	4.92656	0	0	0	0	0	0	0	0	0	0	0	0	0	0	0	0	0	0	0	0	0	0	0	0	0	0	0	0	0	0	0	5.90264	0	0	0	0	0	4.92656	0	0	5.90264	0	0	4.92656	0	0	0	0	0	0	0	0	0	0	0	0	5.90264	6.47954	0	0	0	4.92656	0	0	0	0	0	0	0	0	0	0	0	4.92656	0	0	0	0	0	0	0	0	0	0	0	0	0	0	0	0	0	0	0	0	0	0	0	0	0	0	0	0	0	0	0	0	0	0	0	0	4.92656	0	0	0	0	0	0	0	0	0	0	0	0	0	0	0	0	0	0	0	0	0	0	0	0	0	0	4.92656	0	0	0	0	0	0	0	0	0	0	0	0	0	0	0	0	0	0	0	0	0	0	0	0	0	0	0	0	0	0	0	0	0	0	0	0	0	0	0	0	0	0	0	0	0	0	0	0	0	0	0	0	0	0	0	0	0	0	0	0	0	0	0	0	0	0	0	0	0	0	0	0	0	0	0	0	0	0	0	0	0	0	0	0	0	0	0	0	0	0	0	0	0	0	0	4.92656	0	0	0	0	0	0	0	0	0	0	0	0	0	0	0	0	0	0	0	0	0	0	0	0	0	4.92656	0	0	0	0	0	0	0	0	0	0	0	0	0	0	0	0	0	0	0	0	0	0	0	0	0	0	0	0	0	0	0	0	0	0	0	0	0	0	0	0	0	0	6.47954	0	4.92656	0	0	0	0	0	0	0	0	0	0	0	0	0	0	0	0	0	0	0	0	4.92656	0	4.92656	0	0	0	0
288467_P7	0	0	0	0	0	0	0	0	0	0	0	0	0	0	0	0	0	0	0	0	0	0	0	0	0	0	0	0	0	0	0	4.80875	0	0	0	0	0	0	0	0	0	0	0	0	0	0	0	0	0	0	4.80875	0	0	0	0	0	0	0	0	0	0	0	0	0	0	0	0	0	0	0	0	0	0	0	0	0	0	0	0	0	0	0	0	0	0	0	0	0	0	0	0	0	4.80875	0	0	0	0	0	4.80875	0	0	0	0	0	0	0	4.80875	0	0	0	0	0	0	0	0	0	0	0	0	0	0	0	0	0	0	0	0	4.80875	0	0	0	0	0	0	0	0	0	0	0	0	0	0	0	0	0	0	0	0	0	0	0	0	0	0	0	0	4.80875	0	0	0	0	0	0	0	0	0	0	0	0	0	0	0	0	0	0	0	0	0	0	0	0	4.80875	0	0	0	0	0	0	0	0	0	0	0	4.80875	0	0	4.80875	0	0	0	0	0	0	5.78278	0	0	0	0	0	6.35898	7.35016	0	0	0	0	0	0	0	0	0	0	0	0	0	0	0	0	0	0	0	0	0	0	0	0	0	0	0	0	0	0	0	0	0	0	0	0	0	0	0	0	0	0	0	0	0	0	0	0	0	0	0	0	4.80875	0	0	0	0	0	0	0	0	0	0	0	0	0	0	0	0	0	0	0	0	0	0	0	0	0	0	6.35898	0	0	0	0	0	0	0	0	0	0	0	0	0	0	0	0	0	0	5.78278	0	0	0	0	0	0	0	0	0	0	0	0	0	0	0	0	0	0	0	0	0	0	0	0	0	0	0	0	0	0	0	0	0	0	0	0	0	0	6.76961	0	0	0	0	0	0	0	0	0	4.80875	4.80875	0	0	0	0	0	0	0	0	0	0	0	0	0	0	0	0	0	0	0	0	0	0	0	0	0	5.78278	0	0	0	0	0	0	0	0	0	0	0	0	0	0	0	0	0	0	0	0	0	0	0	0	0	0	0	0	0	0	0	0	0	0	0	0	0	0	0	0	0	0	0	0	0	4.80875	0	0	0	0	0	0	0	0	0	0	0	0	0	0	0	0	0	0	0	0	0	0	0	4.80875	0	0	0	0	0	0	0	0	0	0	0	0	0	0	0	0	0	0	0	0	0	0	0	0	0	0	0	0	0
730228_P7	0	0	0	0	0	0	0	0	0	0	0	0	0	0	0	0	0	0	0	0	0	0	0	0	0	0	0	0	0	0	0	4.6662	0	5.63751	0	0	0	0	0	0	0	0	0	0	0	0	0	0	4.6662	0	0	0	0	0	0	0	0	0	0	0	0	0	0	0	0	0	0	0	0	0	0	0	0	0	0	0	0	0	0	0	0	0	0	0	0	5.63751	0	0	0	0	0	0	0	0	0	0	0	0	0	0	0	5.63751	0	0	0	0	0	0	0	0	0	0	0	0	0	0	0	0	0	0	0	0	0	0	0	4.6662	0	0	0	0	0	0	0	0	0	0	0	0	0	0	0	0	0	0	0	0	0	0	0	0	0	0	0	0	0	0	0	0	0	0	0	0	0	0	0	0	0	0	0	0	0	0	0	0	0	4.6662	0	0	0	0	4.6662	0	0	0	4.6662	0	0	0	0	0	0	0	0	0	0	0	4.6662	0	0	0	0	0	0	0	0	0	0	0	0	4.6662	6.62294	0	4.6662	0	0	0	0	0	0	0	0	0	0	0	0	0	0	0	0	0	0	0	0	0	0	0	0	0	0	0	0	0	0	0	0	0	0	0	0	0	0	0	0	0	0	0	0	0	0	0	0	0	0	0	0	0	0	0	0	0	0	0	0	0	0	0	0	0	4.6662	0	0	0	5.63751	0	0	0	0	0	0	0	0	0	0	0	0	0	0	0	0	0	0	0	0	0	0	0	0	0	0	4.6662	0	0	0	4.6662	0	0	0	0	0	0	0	4.6662	6.94194	0	0	0	0	0	0	0	0	0	0	0	0	0	0	0	0	0	0	0	0	0	0	0	0	0	0	0	0	0	0	0	0	0	0	0	0	0	0	4.6662	0	0	0	0	0	0	0	0	0	0	0	0	0	0	0	0	0	0	0	0	0	0	0	0	0	0	0	7.61561	0	0	0	0	0	4.6662	0	0	0	0	0	0	0	0	0	0	0	0	0	0	0	0	0	0	0	0	0	0	0	0	0	0	0	0	0	0	0	0	0	0	0	0	0	4.6662	0	0	0	0	0	0	0	0	0	0	0	0	0	0	0	0	0	0	0	0	0	0	0	0	0	0	0	0	0	0	0	0	0	0	0	0	0	0	0	0	0	0	0	0	0	0	0	0	0	0	0
332127_P7	0	0	0	0	0	0	0	0	0	0	0	0	0	0	0	0	0	0	0	0	0	0	0	0	0	0	0	0	0	0	0	0	0	0	0	0	0	0	0	0	0	0	0	0	0	0	0	0	0	0	6.97728	0	0	0	0	0	0	0	0	0	0	0	0	0	0	0	0	0	0	0	0	0	0	0	0	0	5.01123	0	0	0	0	0	0	0	0	5.01123	0	0	0	0	0	0	5.01123	0	0	0	0	5.01123	0	0	0	5.01123	0	0	0	0	0	0	5.01123	0	0	0	0	0	0	0	0	0	0	0	0	0	0	0	0	0	0	5.01123	0	0	0	0	0	0	0	0	0	0	0	0	0	0	0	0	0	0	0	0	5.01123	0	0	0	0	0	0	0	0	5.01123	0	0	0	0	0	0	0	0	0	0	0	0	0	0	0	0	0	0	0	0	0	0	0	0	0	0	0	0	0	0	0	0	0	0	0	0	0	0	5.98868	0	0	0	0	0	0	0	0	0	0	5.01123	0	7.29692	5.98868	0	0	0	0	0	0	0	0	0	0	0	0	0	0	0	0	0	0	0	0	0	0	0	0	0	0	0	0	0	0	0	0	0	0	0	0	0	0	0	0	0	0	0	0	0	0	0	0	0	0	0	0	6.56605	0	0	0	0	0	0	0	0	0	0	0	0	0	0	0	0	0	0	5.01123	0	0	0	0	0	0	0	0	0	0	0	0	0	0	0	0	0	0	0	0	0	0	0	0	5.01123	0	0	0	0	0	0	0	0	0	0	0	0	0	0	0	0	0	0	0	0	0	0	0	0	0	0	0	0	0	0	0	0	0	0	0	0	0	0	0	0	5.01123	0	5.01123	0	0	0	0	0	0	0	0	0	0	0	0	0	0	0	0	0	0	0	0	0	0	0	0	0	0	0	0	0	0	0	0	0	0	0	0	0	0	0	0	0	0	0	0	0	0	0	0	0	0	0	0	0	0	0	0	0	0	0	0	0	0	0	0	0	0	0	0	0	0	0	0	0	0	0	0	0	0	0	0	0	0	0	0	0	0	0	0	0	0	0	0	0	0	0	0	0	0	0	0	0	5.01123	0	0	0	0	5.01123	0	0	0	0	0	0	0	0	0	0	0	0	0	0	0	0	0	0	0	0	0	0	0	0	0	0	0
836273_P7	0	0	0	0	0	0	0	0	0	0	0	0	0	0	0	0	0	0	0	0	0	0	0	4.88613	0	0	0	0	0	0	0	0	0	0	0	0	0	0	0	0	0	0	0	0	0	0	0	0	0	0	0	0	0	0	0	0	0	0	0	0	0	0	0	0	0	0	0	0	4.88613	0	0	0	0	0	0	0	0	0	0	0	0	0	0	0	0	0	0	0	0	0	0	4.88613	0	0	6.4382	0	0	0	0	0	0	4.88613	0	0	0	0	0	4.88613	0	0	0	0	0	0	0	0	0	0	0	0	0	0	0	0	0	0	0	0	0	0	0	0	4.88613	0	0	0	0	0	5.86153	0	0	0	0	0	0	0	0	0	0	0	0	0	0	0	0	0	0	0	0	0	0	0	0	0	0	0	0	0	0	0	0	0	0	0	0	0	0	0	0	0	0	0	0	0	4.88613	0	0	0	0	0	4.88613	0	0	0	4.88613	0	4.88613	0	0	0	0	0	0	0	0	0	0	0	0	6.4382	6.4382	0	5.86153	0	7.65105	0	0	0	0	0	0	0	0	0	0	0	0	0	0	0	0	0	0	0	0	0	0	0	0	0	0	0	0	0	0	0	0	0	0	0	0	0	0	0	0	0	0	0	0	0	0	0	0	0	0	0	0	0	0	0	0	0	0	0	4.88613	0	0	0	0	0	0	0	0	0	0	0	0	0	0	0	0	0	0	0	0	0	0	0	0	0	0	0	0	0	0	0	0	0	0	0	0	0	0	0	0	0	0	0	0	0	0	0	0	0	0	0	0	0	0	0	0	0	0	0	0	0	0	0	0	0	0	0	0	0	0	0	0	0	0	0	0	0	0	0	0	0	0	0	0	0	0	0	0	0	0	0	0	0	0	0	0	0	0	0	0	0	0	0	0	4.88613	0	0	0	0	4.88613	0	0	0	0	0	0	0	0	4.88613	0	0	0	0	0	0	0	0	0	0	0	0	0	0	0	0	0	0	4.88613	0	0	0	0	0	0	0	0	0	0	0	0	0	0	0	0	0	0	0	0	0	0	0	0	0	0	0	0	0	0	0	0	0	0	0	0	0	0	0	0	0	0	0	0	0	0	0	0	0	0	0	0	0	0	0	0	0	0	0	0	0	0	0	0	0	0	0	0	0	0	0	0
716347_P7	0	0	0	0	0	0	0	0	0	0	0	0	0	4.92656	0	0	0	0	0	0	0	0	0	0	0	0	0	0	0	0	0	4.92656	0	0	0	0	0	0	0	0	0	0	0	0	0	0	0	0	0	0	0	0	0	0	0	0	0	0	0	0	0	0	0	0	0	0	0	0	0	0	0	0	0	0	0	0	0	0	0	0	0	0	0	0	0	0	0	0	0	0	0	0	0	0	5.90264	0	0	4.92656	0	0	0	4.92656	0	0	0	0	0	0	0	0	0	0	0	4.92656	0	0	0	0	0	0	0	0	0	0	0	0	0	0	0	0	0	0	0	0	0	0	0	0	0	0	0	0	0	0	0	0	0	0	4.92656	0	0	0	0	0	0	0	0	0	0	0	0	0	0	0	0	0	0	0	0	0	0	0	0	0	0	0	0	0	0	0	0	0	0	0	6.47954	0	0	0	0	0	4.92656	0	0	0	0	0	0	0	0	0	0	0	0	0	0	0	0	0	0	6.89053	6.89053	0	0	0	0	0	0	0	0	0	0	0	0	0	0	0	4.92656	0	0	0	0	0	0	0	0	0	0	0	0	0	0	0	0	0	0	0	0	0	0	0	0	0	0	0	0	0	0	0	0	0	4.92656	0	0	4.92656	0	0	0	0	0	0	0	0	0	0	0	0	0	0	0	0	0	0	4.92656	0	0	0	0	0	0	0	5.90264	4.92656	0	0	0	0	0	0	0	0	0	0	0	0	0	0	0	0	0	0	0	0	0	0	0	0	0	0	0	0	0	0	0	0	0	0	0	0	0	0	0	0	0	0	0	0	0	0	0	0	0	0	0	0	0	0	0	0	0	0	0	0	0	0	0	0	0	0	0	0	0	0	5.90264	0	0	0	0	0	4.92656	0	0	0	0	0	0	0	0	0	0	0	0	0	0	0	0	0	5.90264	0	0	0	0	0	0	0	0	0	0	0	0	0	4.92656	0	0	0	0	0	0	0	0	0	0	0	0	0	0	0	0	0	0	0	0	0	0	0	0	0	0	0	0	0	0	0	0	0	0	0	0	0	0	0	0	0	0	0	0	0	0	0	0	0	0	0	0	0	0	0	0	0	0	0	0	0	0	0	0	0	0	0	0	0	0	0	0	0	0	4.92656	0	0	0	0	0	0	0	0	0
187974_P7	0	0	0	0	0	0	0	0	0	0	0	0	0	0	0	0	0	0	0	0	0	0	0	0	0	0	0	0	0	0	0	4.92656	0	0	0	0	0	0	0	0	0	5.90264	0	0	0	0	0	0	0	0	0	0	0	0	0	0	0	0	0	0	0	0	0	0	0	0	0	0	0	0	0	0	0	0	0	0	0	0	0	4.92656	0	0	0	0	0	4.92656	0	0	4.92656	0	0	0	0	0	0	0	0	4.92656	0	0	0	4.92656	0	0	0	0	0	0	0	0	0	0	0	0	0	0	0	0	0	0	0	0	0	0	0	0	0	0	0	0	0	0	0	0	0	0	0	0	0	0	0	0	0	0	0	0	0	0	6.47954	0	0	0	4.92656	0	0	0	4.92656	0	0	0	0	0	0	0	0	0	0	0	0	0	0	0	0	0	0	0	0	0	0	0	0	0	0	0	0	0	4.92656	0	0	0	0	0	0	0	0	0	4.92656	0	0	4.92656	0	0	0	0	0	0	0	0	0	6.89053	4.92656	0	0	0	0	0	0	0	0	0	0	4.92656	0	0	0	0	0	0	0	0	0	0	0	0	0	0	0	0	0	0	0	0	0	0	0	0	0	0	0	0	0	0	0	0	0	0	0	0	0	0	0	0	0	0	0	0	0	0	0	0	0	0	0	0	0	5.90264	0	0	0	0	4.92656	0	0	0	0	0	0	0	0	0	0	0	0	0	0	0	0	0	0	0	0	0	0	0	0	0	0	0	0	0	0	0	0	0	0	0	0	0	0	0	0	0	0	0	0	0	0	0	0	0	0	0	0	0	0	0	0	0	0	0	0	0	0	0	0	0	4.92656	0	0	0	0	0	0	0	0	0	0	0	0	0	0	0	0	0	0	0	0	0	0	0	0	0	0	0	0	0	0	0	0	0	0	0	0	0	0	0	0	0	0	0	0	0	0	0	0	0	0	0	0	0	0	0	4.92656	0	0	0	0	0	0	0	0	0	4.92656	0	4.92656	0	0	0	0	0	0	0	0	0	0	0	0	0	0	0	0	0	0	0	0	0	0	0	0	0	0	0	0	0	0	0	0	0	0	0	0	0	0	0	0	0	0	7.21003	0	0	0	0	0	0	0	0	0	0	0	0	0	0	0	0	0	0	0	0	0	0	0	0	0	0	0
472888_P7	0	0	0	0	0	0	0	0	0	0	0	0	0	0	0	0	0	0	0	0	0	0	0	0	0	0	0	0	0	0	0	0	0	0	0	0	0	0	0	0	0	0	0	0	0	0	0	0	0	0	0	0	0	0	0	0	0	0	0	0	0	0	0	0	0	0	0	0	0	0	0	0	0	0	0	0	0	0	0	0	0	0	0	0	0	0	0	0	0	0	0	0	0	0	7.29692	0	0	0	0	0	0	0	0	0	0	0	0	0	0	0	0	0	0	0	0	0	0	0	0	0	0	0	0	0	0	0	0	0	0	0	0	0	0	0	0	0	0	0	0	0	0	0	0	0	0	0	0	0	5.01123	0	0	0	0	0	0	0	5.01123	5.01123	0	0	0	0	0	0	0	0	0	0	0	0	0	0	0	0	0	0	0	0	0	0	0	0	0	0	0	0	0	0	0	0	0	0	0	0	0	0	6.97728	0	0	0	0	0	0	0	0	0	0	0	0	5.01123	6.97728	0	0	0	5.01123	0	0	0	0	0	0	5.01123	0	0	0	0	0	0	0	0	0	0	0	0	0	0	0	0	0	0	0	0	0	0	0	0	0	0	0	0	0	0	0	0	0	0	0	0	0	0	0	0	0	6.56605	0	0	0	0	0	0	0	0	0	0	0	0	0	0	0	0	0	0	0	0	0	0	0	0	0	0	0	0	0	0	0	0	0	0	0	0	0	0	0	0	0	0	0	0	0	5.01123	0	0	0	0	0	0	0	0	0	0	0	0	0	0	0	0	0	0	0	0	0	0	0	0	0	0	0	0	0	0	0	0	0	0	0	0	5.01123	0	0	0	0	0	0	0	0	0	0	0	5.01123	0	0	0	0	0	0	0	0	0	0	0	0	0	0	0	0	0	0	0	0	0	0	0	0	0	0	0	6.56605	0	0	0	0	0	0	0	0	0	0	0	0	0	0	0	0	0	0	0	0	0	0	0	0	0	0	0	0	0	0	0	0	0	0	0	0	0	0	0	0	0	0	0	0	0	0	0	0	0	0	0	0	0	0	0	0	0	0	0	0	0	0	0	0	0	0	0	0	5.01123	0	6.56605	0	0	0	0	0	0	0	0	0	0	0	0	0	0	0	0	0	0	0	0	0	0	0	0	0	0	0
882985_P7	0	0	0	0	0	0	0	0	0	0	0	0	0	0	0	0	0	0	0	0	0	0	0	4.73558	0	0	0	0	0	0	0	0	0	0	0	0	0	0	0	0	0	0	0	0	0	0	0	0	4.73558	0	7.01352	0	0	0	0	0	0	0	0	0	0	0	0	0	0	0	0	0	0	0	0	0	0	0	0	0	0	0	0	0	0	0	0	0	0	0	0	0	0	0	0	0	0	0	0	0	0	4.73558	0	0	0	4.73558	0	0	0	0	0	0	0	0	0	0	0	0	0	0	0	0	0	0	0	0	0	0	0	0	0	4.73558	0	0	0	0	0	0	0	0	0	0	0	0	0	0	0	0	0	0	0	0	0	0	0	0	0	0	4.73558	0	4.73558	0	0	0	0	0	0	0	0	0	0	0	0	0	0	0	0	0	0	0	0	0	0	0	0	0	0	0	0	0	0	0	0	0	0	0	0	4.73558	0	0	5.70824	0	0	0	0	0	0	0	0	0	0	0	0	5.70824	7.85655	0	0	0	0	0	0	0	0	0	0	0	0	0	0	4.73558	0	0	0	0	0	0	0	0	0	0	0	0	0	0	0	0	0	0	0	0	0	0	0	0	0	0	0	0	0	0	0	0	0	0	0	0	0	0	0	0	0	0	0	0	0	0	0	0	4.73558	0	0	0	0	0	4.73558	0	0	0	0	0	0	0	0	0	5.70824	0	0	0	0	0	0	0	0	0	0	0	0	0	0	0	0	0	0	5.70824	4.73558	0	0	0	0	0	0	0	0	0	0	0	0	0	0	0	0	0	0	0	0	0	0	0	0	0	0	0	0	0	0	0	0	0	0	0	0	0	6.28398	0	0	0	0	0	0	0	0	0	0	0	0	0	0	0	0	0	0	0	0	0	0	0	0	0	0	0	0	0	0	0	0	0	0	0	0	4.73558	0	0	0	0	0	0	0	0	0	0	0	0	0	0	0	0	0	0	0	0	0	0	0	0	0	0	0	0	0	0	0	0	0	0	0	0	0	0	0	0	0	0	0	0	0	0	0	0	0	0	0	0	0	0	0	0	0	0	0	0	0	0	0	0	0	0	0	0	0	0	0	0	0	4.73558	0	0	0	0	0	0	0	0	0	0	0	0	0	0	0	0	0	0	0	0	0	0	0	0	0
759304_P7	0	0	0	0	0	0	0	0	0	0	0	0	0	0	0	0	0	0	0	0	0	0	0	0	0	0	0	0	0	0	0	4.96823	0	0	0	0	0	0	0	0	0	0	0	0	0	0	0	0	0	0	0	0	0	0	0	0	0	0	0	0	0	0	0	0	0	0	0	0	0	0	0	0	0	0	0	0	0	0	0	0	0	0	0	0	0	0	0	0	0	0	0	0	4.96823	0	0	0	0	0	4.96823	0	0	0	0	0	0	0	0	0	0	0	0	0	0	0	0	0	0	0	0	0	0	0	0	0	0	0	0	0	0	0	0	0	0	0	0	0	0	0	0	0	0	0	0	0	0	0	0	0	0	0	0	4.96823	4.96823	0	0	0	0	0	0	0	0	0	0	0	0	0	0	0	0	0	0	0	0	0	0	0	0	0	0	0	0	0	0	0	0	0	0	0	0	0	0	0	0	0	0	0	4.96823	0	0	0	0	0	0	0	0	0	0	0	0	7.51427	8.62549	0	0	4.96823	0	0	0	0	0	0	0	0	0	0	0	0	0	0	0	0	0	0	0	0	0	0	0	0	0	0	0	0	0	0	0	0	0	0	0	0	0	0	4.96823	0	0	0	0	0	0	0	0	0	0	0	0	0	0	0	0	0	0	0	0	0	0	0	0	0	0	0	0	0	0	0	0	0	0	0	0	0	6.52214	0	0	0	0	0	0	0	0	0	0	0	0	0	0	0	0	0	0	0	0	0	0	0	0	0	0	0	0	0	0	0	0	0	0	0	0	0	0	0	0	0	0	0	0	0	0	0	0	0	0	0	0	0	0	0	0	0	0	0	0	0	0	0	0	0	0	0	0	0	0	0	0	0	0	0	0	0	0	0	0	0	0	0	0	0	0	0	0	0	0	0	0	0	0	0	0	0	0	0	0	0	0	0	0	4.96823	0	0	0	0	0	0	0	0	0	0	0	4.96823	4.96823	0	0	0	0	0	0	0	0	0	0	0	0	0	0	0	0	0	0	0	0	0	0	0	0	0	0	0	0	0	0	0	0	0	0	0	0	0	0	0	0	0	0	0	0	0	0	0	0	0	0	0	0	0	0	0	0	0	0	0	0	0	0	0	0	0	0	0	0	0	0	0	0	0	0	0	0
756621_P7	0	0	0	0	0	0	0	0	0	0	0	0	0	0	0	0	0	0	0	0	0	0	0	0	0	0	0	0	0	0	0	5.05563	0	0	0	0	0	0	0	0	0	0	0	0	0	0	0	0	0	0	0	0	0	0	0	0	0	0	0	0	0	0	0	0	0	0	0	0	0	0	0	0	0	0	0	0	0	0	0	5.05563	0	0	0	0	0	0	0	5.05563	6.03378	0	0	0	6.03378	0	6.03378	0	0	0	0	0	0	0	0	0	0	0	0	0	0	0	0	0	0	0	0	0	0	0	0	0	0	0	0	0	0	0	0	0	0	0	0	0	0	0	0	0	0	0	0	0	0	0	0	0	0	0	0	0	5.05563	0	0	0	0	0	0	0	6.03378	0	0	0	0	0	0	0	0	0	0	0	0	0	0	0	0	0	0	0	0	0	0	0	0	0	0	0	0	0	0	0	0	0	0	0	0	0	0	0	0	0	0	0	0	0	0	0	0	0	0	0	0	6.03378	7.02273	0	0	0	0	0	0	0	0	0	0	0	0	0	0	0	0	0	0	0	0	0	0	0	0	0	0	0	0	0	0	0	0	0	0	0	0	0	0	0	0	0	0	0	0	0	0	0	0	0	0	0	0	0	0	0	0	0	0	0	0	0	0	0	0	0	0	0	0	0	0	0	0	0	0	0	0	0	0	0	6.61138	0	0	0	0	0	0	0	0	0	0	0	0	0	0	0	5.05563	0	0	0	0	0	0	0	0	0	0	0	0	0	0	0	0	0	0	0	0	0	0	0	0	0	0	0	0	0	0	0	0	0	0	0	0	0	0	0	0	0	0	0	0	0	0	0	0	0	0	0	0	0	0	0	0	0	0	0	0	0	0	0	0	0	5.05563	0	0	0	0	0	0	0	0	0	0	0	0	0	0	0	0	0	0	0	0	0	0	0	0	0	0	0	0	0	0	0	0	0	0	0	0	0	0	0	0	0	0	0	0	0	0	0	0	0	0	0	0	0	0	0	0	0	0	0	0	0	0	0	0	0	0	0	0	0	0	0	0	0	0	0	0	0	0	0	0	0	0	6.03378	0	7.60399	0	0	0	0	0	0	0	0	0	0	0	0	0	0	0	0	0	0	0	0	0	0	0	0	0	0	0
354474_P7	0	0	4.63282	0	0	0	0	4.63282	0	0	0	0	0	0	0	0	0	0	0	0	0	0	0	0	0	0	0	0	0	0	0	0	0	0	0	0	0	0	0	0	0	0	0	0	0	0	0	0	0	0	0	0	0	0	0	0	0	0	0	0	0	0	0	0	0	4.63282	0	0	0	0	0	0	0	0	0	0	0	0	0	0	0	0	0	0	0	0	0	0	0	0	0	0	0	4.63282	0	0	0	0	0	0	0	7.16849	0	0	0	0	0	0	0	0	0	0	0	0	0	0	0	0	0	0	0	0	0	0	0	0	0	0	0	0	0	0	0	0	0	0	0	0	0	0	0	0	0	4.63282	0	0	0	0	0	0	0	0	0	0	0	0	5.60345	0	0	0	0	0	0	0	0	0	0	0	0	0	0	0	0	0	0	0	0	0	0	0	0	0	0	0	4.63282	0	0	0	0	0	0	0	0	0	5.60345	0	6.17849	0	0	0	4.63282	0	0	0	0	0	0	0	0	7.38945	5.60345	0	0	0	0	0	0	0	0	0	0	0	4.63282	0	0	0	0	0	0	0	0	0	0	0	0	0	0	0	0	0	0	0	0	0	0	0	0	0	0	0	0	0	0	0	0	0	0	0	0	0	0	0	0	0	0	0	0	0	0	0	0	0	0	0	0	0	0	4.63282	4.63282	0	0	0	0	0	0	0	0	0	0	0	0	0	0	0	0	0	0	0	0	0	0	0	0	0	0	0	0	0	0	4.63282	0	0	0	0	0	0	0	0	0	0	0	0	4.63282	0	0	0	0	0	0	0	0	0	0	0	0	0	0	0	0	0	0	4.63282	0	0	0	0	0	0	0	0	0	0	0	0	0	0	0	0	0	0	0	0	0	0	0	0	5.60345	0	0	0	0	0	0	0	0	0	0	0	0	0	0	0	0	0	0	0	0	0	0	6.58854	0	0	0	0	0	0	0	0	0	0	0	0	0	0	0	0	0	0	0	0	0	0	0	0	0	0	0	0	0	0	0	0	0	0	0	0	0	0	0	0	4.63282	0	0	0	0	0	0	0	0	0	0	0	0	0	0	0	0	0	0	0	0	0	0	0	0	0	0	0	0	0	0	0	0	0	0	0	0	0	0	0	0	0	0	0	0	0	0	0	0	0	0	0	0	0	0
556997_P7	0	0	0	0	0	0	0	0	0	0	0	0	0	0	0	0	0	0	0	0	0	0	0	0	0	0	0	0	0	0	0	0	0	0	0	0	0	0	0	0	0	0	0	0	0	0	0	0	4.96823	0	4.96823	0	0	0	0	0	0	0	0	0	0	0	0	0	0	0	0	0	0	0	0	0	0	0	0	0	0	0	0	0	0	0	0	0	0	0	0	0	0	0	0	0	0	0	0	0	0	0	0	0	0	6.52214	0	0	0	0	6.52214	4.96823	0	0	0	0	0	0	0	0	0	0	0	0	0	0	0	0	0	0	0	0	0	0	0	0	0	0	0	0	0	0	0	0	0	0	0	0	0	0	0	0	0	0	0	0	0	0	4.96823	0	4.96823	0	0	0	0	4.96823	0	0	0	0	0	0	0	0	0	0	0	0	0	0	0	0	0	0	0	0	0	0	0	0	4.96823	0	0	0	0	0	0	5.945	0	0	0	0	0	0	0	0	0	6.93324	0	0	0	0	0	4.96823	6.52214	0	0	0	5.945	0	0	0	0	0	0	0	0	0	0	0	0	0	0	0	0	0	0	0	0	0	0	0	0	0	0	0	0	0	0	0	0	0	0	0	0	0	0	0	0	0	0	0	0	0	0	0	0	0	0	0	0	0	0	0	0	0	0	0	0	0	0	0	0	0	0	0	6.52214	0	0	0	0	0	0	0	0	0	0	0	0	0	0	0	0	0	0	0	0	0	0	0	0	0	0	0	0	0	0	0	0	0	0	0	0	0	0	0	0	0	0	0	0	0	0	0	0	0	0	0	0	0	0	0	0	0	0	0	0	0	0	0	0	0	5.945	0	0	0	0	0	0	0	0	0	0	0	0	0	0	0	0	0	0	0	0	0	0	0	0	0	0	0	0	0	0	0	0	0	0	0	0	0	0	0	0	0	0	0	0	0	0	0	0	0	0	0	0	0	0	0	0	0	0	0	0	0	0	0	4.96823	0	0	0	0	0	0	0	0	0	0	0	0	0	0	0	4.96823	0	0	0	0	4.96823	0	0	0	0	0	0	0	0	0	0	0	0	0	0	0	0	0	0	0	0	0	0	0	0	0	0	0	0	0	0	0	0	0	0	0	0	0	0	0	0	0	0	0	0	0	0	0	0	0	0	0
16313_P7	0	0	0	0	0	0	0	0	0	0	0	0	0	0	0	0	0	0	0	0	0	0	0	0	0	0	0	0	0	0	0	4.84688	0	0	0	0	0	0	0	4.84688	0	0	0	0	0	0	0	0	0	0	0	0	0	0	0	0	0	0	0	0	0	0	0	0	0	0	0	0	0	0	0	0	0	0	0	0	0	0	0	0	0	0	0	0	0	0	0	4.84688	0	0	0	0	4.84688	0	0	0	0	0	0	0	0	4.84688	0	0	0	0	0	0	0	0	0	0	0	0	0	0	0	0	0	0	0	0	0	0	0	0	0	0	0	0	0	0	4.84688	0	0	0	0	0	0	0	0	0	0	0	0	0	0	0	0	0	0	0	0	0	0	0	0	0	0	0	0	0	0	0	0	0	0	0	0	0	0	0	0	0	0	0	0	0	0	0	0	0	0	0	0	0	0	0	0	0	0	0	0	0	0	0	4.84688	0	0	0	0	0	0	0	0	0	0	0	0	7.38945	7.38945	0	0	0	0	0	0	0	0	0	0	0	0	0	0	0	4.84688	0	0	0	0	0	0	0	0	0	0	4.84688	0	0	0	0	0	0	0	0	0	0	0	0	0	0	0	0	0	0	0	0	0	0	0	0	0	4.84688	0	0	0	0	0	0	0	0	4.84688	0	0	0	0	0	0	0	0	0	0	0	0	0	0	0	0	0	6.39803	0	0	0	0	0	0	0	0	0	0	0	0	0	0	0	0	0	0	0	0	0	0	0	0	0	0	0	0	0	0	0	0	0	0	0	0	0	0	0	0	0	0	0	0	0	0	0	0	0	0	0	0	0	0	0	4.84688	0	0	0	0	0	0	0	0	0	0	0	0	0	0	0	4.84688	0	0	0	0	0	0	0	0	0	0	0	0	0	0	0	0	4.84688	0	0	0	0	0	0	5.8216	0	0	0	0	0	0	0	0	0	0	0	0	0	0	0	0	0	0	0	0	4.84688	4.84688	0	0	0	0	0	0	0	0	0	0	0	0	0	0	0	0	0	0	0	0	0	0	0	0	0	0	0	0	0	0	0	0	0	0	4.84688	0	0	0	0	0	0	0	4.84688	0	0	0	0	4.84688	0	0	0	0	0	0	0	0	0	0	0	0	0	0	0	0	0	0	0	0	0	0	0	0	0	0	0	0
470260_P7	0	0	0	0	0	0	0	0	0	0	0	0	0	0	0	0	0	0	0	0	0	0	0	0	0	0	0	0	0	0	0	0	0	4.84688	0	0	0	0	0	0	0	0	0	0	0	0	0	0	0	0	0	0	0	0	0	0	0	0	0	0	0	0	0	0	0	0	0	0	0	0	0	0	0	0	0	0	0	0	0	0	0	0	0	0	0	4.84688	0	0	0	0	0	0	4.84688	0	4.84688	0	0	4.84688	0	0	0	6.39803	4.84688	0	0	0	0	0	0	0	0	0	0	0	0	0	0	0	0	0	0	0	0	0	0	0	0	0	0	0	0	0	0	0	0	0	0	0	0	0	0	0	0	0	0	0	0	0	4.84688	0	0	0	0	0	0	0	4.84688	0	0	0	0	0	0	0	0	0	0	0	0	0	0	0	0	0	0	0	0	0	0	0	0	0	0	0	4.84688	0	0	0	0	0	0	0	0	0	0	0	5.8216	0	0	0	0	0	0	0	0	0	0	0	0	0	4.84688	0	0	0	5.8216	0	0	0	0	0	0	0	0	0	0	0	0	0	4.84688	0	0	0	0	0	0	0	4.84688	8.60692	0	0	0	0	0	0	0	0	0	0	0	0	0	0	0	0	0	0	0	0	0	0	0	0	0	0	0	0	0	0	0	0	0	0	0	0	0	0	0	0	0	0	0	0	0	0	0	0	0	0	0	0	5.8216	0	0	0	0	0	0	0	0	0	0	0	0	0	0	0	0	0	0	0	0	0	0	0	0	0	0	0	0	0	0	0	0	0	0	0	0	0	0	0	0	0	0	0	0	0	0	0	0	0	0	0	0	0	0	0	0	0	0	0	0	0	0	0	0	0	0	0	0	0	0	0	0	0	0	0	0	0	0	0	0	0	0	0	0	0	0	0	0	0	0	0	0	0	0	0	0	0	0	0	0	0	0	0	0	0	0	0	0	0	0	0	0	0	0	0	0	0	0	0	0	0	0	0	0	0	0	0	0	0	0	0	0	0	0	0	0	0	0	0	0	0	0	0	0	0	0	0	0	0	0	0	0	0	0	0	0	0	0	0	0	0	0	0	0	0	0	0	0	0	0	0	0	0	0	0	0	0	0	0	0	0	0	0	0	0	0	0	0	0	4.84688	0	0	0	0
82543_P7	0	0	0	0	0	0	0	0	0	0	0	0	0	0	0	0	0	0	0	0	0	0	0	0	0	0	0	0	0	0	0	4.92656	0	0	0	0	0	0	0	0	0	0	0	0	0	0	0	0	5.90264	0	0	0	0	0	0	0	0	0	0	0	0	0	0	0	0	0	0	0	0	0	0	0	0	0	0	0	0	0	0	0	0	0	0	0	0	0	0	0	0	0	0	0	0	0	5.90264	0	4.92656	0	0	0	0	6.47954	0	4.92656	0	0	0	4.92656	0	0	0	0	0	0	0	0	0	0	0	0	0	0	0	0	0	0	0	0	0	4.92656	0	0	0	0	0	0	0	0	0	0	0	0	0	0	0	0	0	0	0	0	0	0	0	0	0	0	4.92656	0	0	0	0	0	0	0	0	0	0	0	0	0	0	0	0	0	0	4.92656	0	0	0	0	4.92656	0	0	0	4.92656	0	0	0	0	0	4.92656	0	0	0	0	0	4.92656	0	0	0	0	0	0	0	0	0	0	0	0	4.92656	0	4.92656	6.89053	4.92656	6.47954	0	0	0	0	0	0	0	4.92656	0	4.92656	0	0	0	0	0	0	0	0	0	0	0	0	0	0	0	0	0	0	0	0	0	0	0	0	0	0	0	4.92656	0	0	0	0	0	0	0	0	0	0	0	0	0	0	0	0	0	0	0	0	0	0	0	0	0	0	0	0	0	0	0	0	0	0	0	0	0	0	0	0	0	0	0	0	0	0	0	0	0	0	0	0	0	0	0	0	4.92656	0	0	0	0	0	0	0	0	0	0	0	0	0	0	0	0	0	0	0	0	0	0	0	0	0	0	0	0	0	0	0	0	0	0	0	0	0	0	0	4.92656	0	0	0	0	0	0	0	0	0	0	0	0	0	0	0	0	0	0	0	0	0	0	0	0	0	0	0	0	0	0	0	0	0	0	0	0	4.92656	0	0	0	0	0	0	0	0	0	0	0	0	0	0	0	0	0	0	0	0	0	0	0	0	0	0	0	0	0	0	0	0	0	0	0	0	0	0	0	0	0	0	0	0	0	0	0	0	0	0	0	0	0	0	0	0	0	0	0	0	0	0	0	0	0	0	0	0	0	0	0	0	0	0	0	0	0	0	0	0	0	0	0	0	0	0	0	0	0	0	0	0	0	0	0	0	0	0
326299_P7	0	0	0	0	0	0	0	0	0	0	0	0	0	0	0	0	0	0	0	0	0	0	0	0	0	0	0	0	0	0	0	0	0	0	0	0	0	0	0	0	0	0	0	0	0	0	0	0	0	0	0	0	0	0	0	0	0	0	0	0	0	0	0	0	0	0	0	0	0	0	0	0	0	0	0	0	0	0	0	0	0	0	0	0	0	0	0	4.92656	0	0	0	0	4.92656	0	5.90264	5.90264	0	0	4.92656	0	0	0	0	0	0	0	0	0	0	0	0	0	0	0	0	0	0	0	0	0	0	0	0	0	0	0	0	0	0	0	0	0	0	0	0	0	0	0	0	0	0	0	0	0	0	0	0	0	0	0	0	0	0	0	0	0	5.90264	0	0	0	0	0	0	0	0	0	0	0	0	0	0	0	0	0	0	0	0	0	0	0	0	0	0	0	0	0	0	0	0	0	0	0	4.92656	4.92656	0	0	4.92656	0	0	0	0	0	0	0	0	0	0	0	0	7.21003	6.89053	0	0	0	0	0	0	0	0	0	0	0	0	0	0	0	0	0	0	0	0	0	0	0	0	0	0	0	0	4.92656	0	0	0	0	0	0	0	0	0	0	0	0	0	0	0	0	0	0	0	0	0	0	0	0	0	0	0	0	0	0	0	0	0	0	0	0	0	0	0	0	5.90264	0	0	0	0	0	0	0	0	0	6.89053	0	0	0	0	0	0	0	0	0	0	0	0	0	0	0	0	0	0	0	0	0	0	0	0	0	0	0	0	0	0	0	0	0	0	0	0	0	0	0	0	0	0	0	0	0	0	0	0	0	0	0	0	0	0	0	0	0	0	0	0	0	0	4.92656	0	0	0	0	0	0	0	0	4.92656	0	0	0	4.92656	0	0	0	0	0	4.92656	0	0	0	0	0	0	0	0	0	0	0	0	0	0	0	0	0	0	0	0	0	0	0	0	0	0	0	0	0	0	0	0	0	0	0	0	0	0	0	0	0	0	0	0	0	0	0	0	0	0	0	0	0	0	0	0	0	0	0	0	0	0	0	0	0	0	0	0	0	0	0	0	0	0	0	0	0	0	0	0	0	0	0	0	5.90264	0	0	0	0	0	0	0	0	0	0	0	0	0	0	0	0	0	0	0	0	0	0	0	0	0	0	0
86790_P7	0	0	0	0	0	0	0	0	0	0	0	0	0	0	0	0	0	0	0	0	0	0	0	0	0	0	0	0	0	0	0	0	0	0	0	0	0	0	0	0	0	0	0	0	0	0	0	0	0	0	0	0	0	0	0	0	0	0	0	0	4.92656	0	0	0	0	0	0	0	0	0	0	0	0	0	0	0	0	0	0	0	0	0	0	0	0	4.92656	0	4.92656	0	0	0	0	6.47954	0	5.90264	4.92656	0	5.90264	0	0	0	0	0	0	0	0	0	0	0	0	0	0	0	0	0	0	0	0	0	0	0	0	0	0	0	0	0	0	0	0	0	0	0	0	0	0	0	0	0	0	0	0	0	0	0	0	0	0	0	0	0	0	0	0	0	0	0	0	0	0	0	0	0	0	0	0	0	0	0	0	0	0	0	0	0	0	0	0	0	0	0	0	0	0	0	0	0	0	0	0	0	0	0	0	0	0	4.92656	0	0	0	0	0	0	0	0	0	0	0	0	6.89053	7.47144	0	0	0	0	0	0	0	0	0	0	4.92656	4.92656	0	0	0	0	0	0	0	0	0	0	0	0	0	0	0	0	0	0	0	0	0	0	0	0	0	0	0	0	0	0	0	0	0	0	0	0	0	0	0	0	6.89053	0	0	0	0	0	0	0	0	0	0	0	0	0	0	5.90264	0	0	0	4.92656	0	0	0	0	0	0	4.92656	4.92656	0	0	0	0	0	0	0	0	0	0	0	0	0	0	0	0	0	0	0	0	0	0	0	0	0	0	0	0	0	0	0	0	0	0	0	0	0	0	0	0	0	0	0	0	0	0	0	0	0	0	0	0	0	0	0	0	0	0	0	0	0	0	0	0	0	0	0	0	0	0	0	0	0	0	0	0	0	0	0	0	0	0	0	0	0	0	0	0	0	0	0	0	0	0	0	0	0	0	0	0	0	0	0	0	0	0	0	0	0	0	0	0	0	0	0	0	0	0	0	0	0	0	0	0	0	0	0	0	0	0	0	0	0	0	0	0	0	0	0	0	0	0	0	0	0	0	0	0	0	0	0	0	0	0	0	0	0	0	0	0	0	0	0	0	0	0	4.92656	0	0	0	0	0	0	0	0	0	0	0	0	0	0	0	0	0	0	0	0	0	0	0	0	0	0	0
717299_P7	0	0	0	0	0	0	0	0	0	0	0	0	0	0	0	0	0	0	0	0	0	0	0	0	0	0	0	0	0	0	0	0	0	0	0	0	0	0	0	0	0	0	0	0	0	0	0	0	0	0	0	0	0	0	0	0	0	0	0	0	0	0	0	0	0	0	0	0	0	0	0	0	0	0	0	0	0	0	0	0	0	0	0	0	0	0	0	0	0	0	0	0	5.30238	0	0	0	0	5.30238	0	0	0	0	0	0	0	0	0	0	0	0	0	0	0	0	0	0	0	0	0	0	0	0	0	0	0	0	0	0	0	0	0	0	0	0	0	0	0	0	0	0	0	0	0	0	0	0	0	0	5.30238	0	0	0	0	0	0	0	0	5.30238	0	0	0	0	0	0	0	0	0	0	0	0	0	0	0	0	0	0	0	0	0	0	0	0	0	0	0	0	0	0	0	0	0	0	0	0	0	0	0	0	0	0	0	0	0	0	0	0	0	0	0	8.27003	7.27469	0	0	0	5.30238	0	0	0	0	0	0	0	0	0	0	0	0	0	0	0	0	0	0	0	0	0	0	0	0	0	0	0	0	0	0	0	0	0	0	0	0	0	0	0	0	0	0	0	0	0	0	0	0	7.27469	0	0	0	0	0	0	0	0	0	0	0	0	0	0	0	0	0	0	0	0	0	0	0	0	0	0	0	0	0	0	0	0	0	0	0	0	0	0	5.30238	0	0	0	0	0	0	0	0	5.30238	0	0	0	0	0	0	0	0	0	0	0	0	0	0	0	0	0	0	0	0	0	0	0	0	0	0	0	0	0	0	0	0	0	0	0	0	0	0	0	0	0	0	0	0	0	0	0	0	0	0	5.30238	0	0	0	0	0	0	0	0	0	0	0	0	0	5.30238	0	0	5.30238	0	0	0	0	0	0	0	0	0	0	0	0	0	0	0	0	0	0	0	0	0	0	0	0	0	0	0	0	0	0	0	0	0	0	0	0	0	0	0	0	0	0	0	0	0	0	0	0	0	0	0	0	0	0	0	0	0	0	0	0	0	0	0	0	0	0	0	0	0	0	0	0	0	0	0	0	0	0	0	0	0	0	0	0	0	0	0	0	0	0	0	0	0	0	0	0	0	0	0	0	0	0	0	0	0
19494_P7	0	0	4.96823	0	0	0	0	0	0	0	0	0	0	0	0	0	0	0	0	0	0	4.96823	0	0	0	0	0	0	0	0	0	0	0	0	0	0	0	0	0	4.96823	0	0	0	0	0	0	0	0	0	0	5.945	0	0	0	0	0	0	0	0	0	0	0	0	0	0	0	0	0	0	0	0	0	0	0	0	0	0	0	0	0	0	0	0	0	0	0	0	0	4.96823	0	0	0	6.52214	0	0	0	0	5.945	4.96823	0	0	0	0	0	0	0	0	0	0	0	0	0	0	0	0	0	0	0	0	0	0	0	0	0	0	0	0	0	0	0	0	0	0	0	0	0	0	0	0	0	0	0	0	0	0	0	0	0	4.96823	0	0	0	0	0	0	0	0	0	0	0	0	0	0	0	0	0	0	0	0	0	0	0	0	0	0	0	0	0	0	0	0	0	0	0	0	0	0	0	0	0	0	0	0	4.96823	0	0	0	0	0	0	0	0	0	0	0	0	0	0	0	6.93324	7.73553	0	0	0	0	0	0	0	0	0	0	0	0	0	0	0	0	0	0	0	0	0	0	0	0	0	0	0	0	0	0	0	0	0	0	0	0	0	0	0	0	0	0	0	0	0	0	0	0	0	0	0	0	4.96823	0	0	0	0	0	0	0	0	0	0	4.96823	0	0	0	0	0	0	0	0	0	0	0	0	0	0	4.96823	6.52214	0	0	0	0	0	0	0	0	0	0	0	0	0	0	0	0	0	0	0	0	0	0	0	0	0	0	0	0	0	0	0	0	0	0	0	0	0	0	0	0	0	0	0	0	0	0	0	4.96823	0	0	0	0	0	0	0	0	0	0	0	0	0	0	4.96823	0	0	0	0	0	0	0	0	0	0	0	0	0	0	0	0	0	0	0	0	0	0	0	0	0	0	0	0	0	0	0	0	0	0	0	0	0	0	0	0	0	0	0	0	0	0	0	0	0	0	0	0	0	0	0	0	0	0	0	0	0	0	0	0	0	0	0	0	0	0	0	0	0	0	0	0	0	0	0	0	0	0	0	0	0	0	0	0	0	0	0	0	0	0	0	0	0	0	0	0	0	0	0	0	0	0	0	0	0	0	0	0	0	0	0	0	0	0	0	0	0	0	0	0	0	0	0	0	0	0	0
344662_P7	0	0	0	0	0	0	0	0	0	0	0	0	0	0	0	0	0	0	0	0	0	0	0	0	0	0	0	0	0	0	0	4.56847	0	4.56847	0	0	0	0	0	0	0	4.56847	0	0	0	0	0	0	0	0	4.56847	0	0	0	0	0	0	0	0	0	0	0	0	0	0	0	0	0	0	0	0	0	0	0	0	0	0	0	0	4.56847	0	0	0	0	0	0	0	0	0	0	0	0	4.56847	0	0	0	0	0	0	0	0	0	0	0	0	0	0	0	0	0	0	0	0	0	0	0	0	0	0	0	0	0	0	0	0	0	0	4.56847	4.56847	0	0	0	4.56847	0	0	0	0	0	0	0	0	0	0	0	0	0	0	0	5.53775	0	0	0	0	0	0	0	0	0	0	0	0	0	0	0	0	0	0	0	0	0	0	0	0	0	0	0	0	0	0	0	0	0	0	0	0	0	0	0	0	0	0	0	0	4.56847	0	0	0	0	0	0	0	0	0	5.53775	0	4.56847	0	0	0	5.53775	7.10186	0	0	0	0	0	0	0	0	0	0	0	0	0	4.56847	0	4.56847	0	0	0	0	0	0	0	0	0	0	0	0	0	0	0	0	0	0	0	0	0	0	0	0	0	0	0	0	0	0	0	0	0	0	0	0	0	0	0	0	0	0	0	0	0	0	0	0	0	0	0	0	0	0	0	4.56847	0	0	0	0	0	0	0	6.11232	6.84092	0	0	0	0	0	0	0	0	0	0	0	0	0	0	0	0	0	5.53775	0	0	0	0	0	0	0	0	0	0	0	0	0	0	0	0	0	0	0	0	0	0	0	0	0	0	0	0	0	0	0	0	0	0	0	0	0	0	6.52214	0	0	0	0	0	0	0	0	0	0	0	0	0	0	0	0	0	0	0	0	0	0	0	0	0	0	0	0	0	0	0	0	0	0	0	0	4.56847	4.56847	0	0	0	0	0	0	0	0	0	0	0	0	0	0	0	0	0	0	0	0	0	0	0	0	0	0	0	0	0	0	0	0	0	0	0	0	0	0	0	0	0	0	0	0	0	0	0	0	0	0	0	0	0	0	0	0	0	0	0	0	0	0	0	0	0	0	0	0	4.56847	0	0	0	0	0	0	0	0	0	0	0	0	0	0	0	0	0	0	0	0	0	4.56847	0	0	0	0	0	0	0
370449_P7	0	0	0	0	0	0	0	0	0	0	0	0	0	0	0	0	0	0	0	0	0	0	0	0	0	0	0	0	0	0	0	0	0	0	0	0	0	0	0	0	0	0	0	0	0	0	0	0	0	0	0	0	0	0	0	0	0	0	0	0	0	0	0	0	0	0	0	0	0	0	0	0	0	0	0	0	0	0	0	0	0	0	0	0	0	0	0	0	0	0	0	0	0	0	6.61138	0	6.03378	0	0	0	0	5.05563	0	0	0	0	0	0	0	0	0	0	0	0	0	0	0	0	0	0	0	0	0	0	0	0	0	0	0	5.05563	0	0	0	0	0	0	0	0	0	0	0	0	0	0	0	0	0	0	0	0	0	0	0	0	0	0	5.05563	0	0	0	0	0	0	0	0	0	0	0	0	0	0	0	0	0	0	0	0	0	0	0	0	0	0	0	0	0	0	0	0	0	0	0	0	0	0	0	0	0	0	0	5.05563	0	0	0	0	0	0	0	0	5.05563	6.03378	0	0	0	6.03378	0	0	0	0	5.05563	0	0	0	0	0	0	0	0	0	0	0	0	0	0	0	0	0	0	0	0	0	0	0	0	0	0	0	0	0	0	0	0	0	0	0	0	0	0	0	0	0	0	0	0	0	0	0	0	0	0	0	0	0	0	0	0	0	0	5.05563	0	0	0	0	0	0	0	0	0	0	0	5.05563	0	0	0	0	0	0	0	0	0	0	0	0	0	0	0	0	0	0	5.05563	0	0	0	0	0	0	0	0	0	0	0	0	6.03378	0	0	0	0	0	0	0	0	0	0	0	0	0	0	0	0	0	0	0	0	0	0	0	0	0	0	0	0	0	0	0	0	0	0	0	0	0	0	0	0	5.05563	0	0	0	0	0	0	0	0	0	0	0	0	0	0	0	0	0	0	0	0	0	0	6.03378	5.05563	0	7.60399	0	0	0	0	0	0	0	0	0	0	0	0	0	0	0	0	0	0	0	0	0	0	0	0	0	0	0	0	0	0	0	0	0	0	0	0	0	0	5.05563	0	0	0	0	0	0	0	0	0	0	0	0	0	0	0	0	0	0	0	0	0	0	0	0	0	0	0	0	0	0	0	0	0	0	0	0	0	0	0	0	0	0	0	0	0	0	0	0	0	0	0	0	0	0	0	0
721095_P7	0	0	0	0	0	0	0	4.92656	0	0	0	0	0	0	0	0	0	0	0	0	0	0	0	0	0	0	0	0	0	0	0	4.92656	0	0	0	0	0	0	0	0	0	0	0	0	0	0	0	0	0	0	6.89053	0	0	0	0	0	0	0	0	0	0	0	0	0	0	0	0	0	0	0	0	0	0	0	0	0	0	0	0	0	0	0	0	0	0	0	0	6.47954	0	0	0	0	4.92656	0	5.90264	0	0	0	0	0	0	4.92656	0	0	0	0	0	0	0	0	4.92656	0	0	0	0	0	0	0	0	0	0	0	0	0	0	0	0	0	0	0	0	0	0	0	0	0	0	0	0	0	0	0	0	0	0	0	0	0	4.92656	0	0	0	0	0	0	0	6.47954	4.92656	0	0	0	0	0	0	0	0	0	0	0	0	0	0	0	0	0	0	0	0	0	0	0	0	0	0	4.92656	0	0	0	0	0	0	0	0	0	0	0	0	0	0	0	0	0	0	0	4.92656	0	0	0	0	5.90264	6.89053	0	0	0	0	0	0	0	0	0	0	4.92656	4.92656	0	0	0	0	0	0	0	0	0	0	0	0	0	0	0	0	0	0	0	0	0	0	0	0	0	0	0	0	0	0	0	0	0	0	0	0	0	4.92656	0	0	4.92656	0	0	0	0	0	0	0	0	0	0	0	0	0	0	0	0	0	0	0	0	0	0	0	0	0	0	4.92656	0	0	0	0	0	0	0	0	0	0	0	0	0	0	0	0	0	0	0	0	0	0	0	0	0	0	0	0	0	0	0	0	0	0	0	0	0	0	0	0	0	0	0	0	0	0	0	0	0	0	0	0	0	0	0	0	0	0	0	0	0	0	0	0	0	0	0	0	0	0	0	0	0	0	0	0	0	0	0	0	0	0	0	0	0	0	0	0	0	0	0	0	0	0	0	4.92656	0	0	0	0	0	0	0	0	0	0	0	0	0	0	0	0	0	0	0	0	0	0	0	0	0	0	0	0	0	0	0	0	0	0	0	0	0	0	0	0	0	0	0	0	0	0	0	0	0	0	0	0	0	0	0	0	0	0	0	0	0	0	0	0	0	0	0	0	4.92656	0	0	0	0	0	0	0	0	0	0	0	0	0	0	0	0	0	0	0	0	0	0	0	0	0	0	0	0	0
719172_P7	0	0	0	0	0	0	0	0	0	0	0	0	0	0	0	0	0	0	0	0	0	0	0	0	0	0	0	0	0	0	0	0	0	0	0	0	0	0	0	0	0	0	0	0	0	0	0	0	0	0	0	0	0	0	0	0	0	0	0	0	0	0	0	0	0	0	0	0	0	0	0	0	0	0	0	0	0	0	0	0	0	0	0	0	0	4.88613	0	4.88613	0	0	0	0	6.84907	0	4.88613	0	0	4.88613	0	0	0	0	0	0	4.88613	0	0	0	0	0	0	0	0	0	0	0	0	0	0	0	0	0	0	0	0	0	0	0	0	0	0	0	0	0	0	0	0	0	0	0	0	0	0	0	0	0	0	0	0	0	0	0	0	0	0	0	4.88613	0	0	0	0	0	0	0	0	0	0	0	0	0	0	0	0	0	0	4.88613	0	0	0	0	0	0	0	0	4.88613	0	0	0	0	0	0	0	0	0	0	0	5.86153	0	0	0	0	0	0	0	0	0	0	0	0	4.88613	7.16849	0	0	0	0	0	0	0	0	0	4.88613	0	0	0	0	0	0	0	0	0	0	0	0	0	0	0	0	0	0	0	0	0	0	0	0	0	0	0	0	0	0	0	0	0	0	0	0	0	4.88613	0	4.88613	4.88613	0	0	0	0	0	0	0	0	0	0	0	0	0	0	0	0	0	0	0	0	0	0	0	0	0	0	0	0	0	0	0	0	0	0	0	0	0	0	0	0	0	0	0	0	0	0	0	0	0	0	0	0	0	0	0	0	0	0	0	0	0	0	0	0	0	0	0	0	0	0	0	0	0	0	0	0	5.86153	0	0	0	0	0	0	0	0	0	0	0	0	0	0	0	0	0	0	0	0	0	0	0	4.88613	0	0	0	0	0	0	0	0	0	0	0	0	0	0	0	0	0	0	0	0	0	0	4.88613	4.88613	0	0	0	0	0	0	0	0	0	0	0	0	0	0	0	0	0	0	0	0	0	0	0	0	0	0	0	0	0	0	0	0	0	0	0	0	0	0	0	0	0	0	0	0	0	0	4.88613	0	0	0	0	0	0	0	0	0	0	0	0	0	0	0	0	0	0	0	0	0	4.88613	0	6.84907	0	0	0	0	0	0	0	0	0	0	0	0	0	0	0	0	0	0	0	0	0	0	0	0	0	0	0
87304_P7	0	0	0	0	0	0	0	0	0	0	0	0	0	0	0	0	0	0	0	0	0	0	0	0	0	0	0	0	0	0	0	0	0	0	0	0	0	0	0	0	0	0	0	0	0	0	0	0	0	0	0	0	0	0	0	0	0	0	0	5.19827	0	0	0	0	0	0	0	0	0	0	0	0	0	0	0	0	0	0	5.19827	0	0	0	0	0	0	0	0	0	6.17849	0	0	0	0	0	5.19827	0	0	0	5.19827	0	0	0	0	0	0	0	0	0	0	0	0	0	0	0	0	0	0	0	0	0	0	0	0	0	0	0	0	0	0	0	0	0	0	0	0	0	0	0	0	0	0	0	0	0	0	0	0	0	5.19827	0	0	0	0	0	0	0	0	5.19827	0	0	0	0	0	0	0	0	0	0	0	0	0	0	0	0	0	0	0	0	0	0	0	0	0	0	0	0	0	0	0	0	5.19827	0	0	0	0	0	5.19827	0	0	0	0	0	0	0	0	0	0	0	0	6.75679	7.97154	0	0	5.19827	0	0	0	0	0	0	0	0	0	0	0	0	0	0	0	0	0	0	0	0	0	0	0	0	0	0	0	0	0	0	0	0	0	0	0	0	0	0	0	0	0	0	0	0	5.19827	0	0	0	0	0	0	0	0	0	0	0	0	0	0	0	0	5.19827	0	5.19827	0	0	0	0	0	0	0	0	0	0	0	0	5.19827	0	0	0	0	0	0	0	0	0	0	0	0	0	0	0	0	0	0	0	0	0	0	0	0	0	0	0	0	0	0	0	0	0	0	0	0	0	0	0	0	0	0	0	0	0	0	0	0	0	0	0	0	0	0	0	0	0	0	0	0	0	0	0	0	0	0	0	0	0	0	0	0	0	0	0	0	0	0	0	0	0	0	0	0	0	0	0	0	0	0	0	0	0	0	0	6.17849	0	0	0	0	0	0	0	0	0	0	0	0	0	0	0	0	0	0	0	0	0	0	0	0	0	0	0	0	0	0	0	0	0	0	0	0	0	0	0	0	0	0	0	0	0	0	0	0	0	0	0	0	0	0	0	0	0	0	0	0	0	0	0	0	0	0	0	0	0	0	0	0	0	0	0	0	0	0	0	0	0	0	0	0	0	0	0	0	0	0	5.19827	0	0	0	0	0	0	0
261928_P7	0	0	0	0	0	0	0	0	0	0	0	0	0	0	0	0	0	0	0	0	0	0	0	0	0	0	0	0	0	0	0	0	0	0	0	0	0	0	0	0	0	0	0	0	0	0	0	0	0	0	0	0	0	0	0	0	0	0	0	0	0	0	0	0	0	0	0	0	0	0	0	0	0	0	0	0	0	0	0	0	0	0	0	0	0	0	0	0	0	0	0	0	0	5.53775	7.10186	0	5.53775	0	0	0	0	0	0	0	0	0	0	0	0	0	0	0	0	0	0	0	0	0	0	0	0	0	0	0	0	0	0	0	0	0	0	0	0	0	0	0	0	0	0	0	0	0	0	0	0	0	0	5.53775	5.53775	0	0	0	5.53775	0	0	0	5.53775	5.53775	0	0	0	0	0	0	0	0	0	0	0	0	0	0	0	0	0	0	0	0	0	0	0	0	0	0	0	0	0	5.53775	0	0	0	0	0	0	0	0	0	0	0	0	0	0	0	0	0	0	0	0	0	7.10186	6.52214	0	0	0	0	0	0	0	0	0	0	0	0	0	0	0	0	0	0	0	0	0	0	0	0	0	0	0	0	0	0	0	0	0	0	0	0	0	0	0	0	0	0	0	0	0	0	0	0	0	5.53775	5.53775	0	0	0	0	0	0	0	0	0	0	0	0	0	0	0	0	0	0	0	0	0	0	0	0	0	0	0	0	0	0	0	0	0	0	0	0	0	0	0	0	0	0	0	0	0	0	0	5.53775	0	0	0	0	0	0	0	0	0	0	0	0	0	0	0	0	0	0	0	0	0	0	0	0	0	0	0	0	0	0	0	0	0	0	0	0	0	0	0	0	0	0	0	0	0	0	0	0	0	0	0	0	0	0	0	0	0	5.53775	0	0	0	0	0	0	0	0	0	0	0	5.53775	0	0	0	0	0	0	0	0	0	0	0	0	0	0	0	0	0	0	0	0	0	0	0	0	0	0	0	0	0	0	0	0	5.53775	0	0	0	0	0	0	0	0	0	0	0	0	0	0	0	0	0	0	0	0	0	0	0	0	0	0	0	0	0	0	0	0	0	0	0	0	0	0	0	0	0	0	0	0	0	0	0	0	0	0	0	0	0	0	0	0	0	0	0	0	0	0	0	0	0	0	0	0	0	0	0	0
323475_P7	0	0	0	0	0	0	0	0	0	0	0	0	0	0	0	0	0	0	0	0	0	0	0	0	0	0	0	0	0	0	0	5.60345	0	0	0	0	0	0	0	0	0	0	0	0	0	0	0	0	0	0	0	0	0	0	0	0	0	0	0	0	0	0	0	0	0	0	0	0	0	0	0	0	0	0	0	0	0	0	0	0	0	0	0	0	0	0	0	0	0	0	0	0	5.60345	0	5.60345	0	0	5.60345	0	0	0	0	0	0	0	0	0	0	0	0	0	0	0	0	5.60345	0	0	0	0	0	0	0	0	0	0	0	0	0	0	0	0	0	0	0	0	0	0	0	0	0	0	0	0	0	0	0	0	0	5.60345	0	0	0	0	0	0	0	0	0	0	0	0	0	0	0	0	0	0	0	0	0	0	0	0	0	0	0	0	0	0	0	0	0	0	0	7.90144	0	0	0	0	0	0	0	0	0	0	0	0	0	0	0	0	0	0	0	0	0	0	0	0	7.16849	7.16849	0	0	0	0	0	0	0	0	0	0	0	0	0	0	0	0	0	0	0	0	0	0	0	0	0	0	0	0	0	0	0	0	0	0	0	0	0	0	0	0	0	0	0	0	0	0	0	0	0	0	0	0	0	0	0	0	0	0	0	0	0	0	0	0	0	0	0	0	0	0	0	0	5.60345	0	0	0	0	0	0	6.58854	0	0	0	0	0	0	0	0	0	0	0	0	0	0	0	0	0	0	0	0	0	0	0	0	0	0	0	0	0	0	0	0	0	0	0	0	0	0	0	5.60345	0	0	0	0	0	0	0	0	0	0	0	0	0	0	0	0	0	0	0	0	0	0	0	0	0	0	0	0	0	0	0	0	0	0	0	0	0	0	0	0	0	0	0	0	0	0	0	0	0	0	0	0	0	0	0	0	0	0	0	0	0	0	0	0	0	0	0	0	0	0	0	0	0	0	0	0	0	0	0	0	0	0	0	0	0	0	0	0	0	0	0	0	0	0	0	0	0	0	0	0	0	0	0	0	0	0	0	0	0	0	0	0	0	0	0	0	0	0	0	0	0	0	0	0	0	0	0	0	0	0	0	0	0	0	0	0	0	0	0	0	0	0	0	0	0	0	0	0	0	0	0	0	0	0
52703_P8	0	0	0.53379	0	0	0	0	0	0	0	0.291443	0	0	0	0	0	0	0	0	0	0	0	0	0	0	0	0.291443	0	0	0.291443	0	0	0	0.291443	0	0	0	0	0	0.53379	0	0	0	0	0	0	0	0	0	0	0	0	0	0	0	0	0	0	0	0	0	0	0	0	0	0	0	0	0	0	0	0	0	0	0	0	2.04757	0	0	0	0	0	0	0	0	0	0	0	0	0	0	0	1.36011	0	2.04757	0	0.291443	0	0	0.741222	0	4.22383	1.36011	0.53379	0	0	0	0	0	0	0	0	0	0	0	0	0	0	0	0	0	0	0	0	0	0	0	0	0	0	0	0	0	0	0	0	0	0	0	0	0	0	0	0	0	0	0	0	0	0	0	0	1.0836	0	0	0	0.53379	0.291443	0	0	0	0	0	0.291443	0	0	0	0	0	0	0	0	0.291443	0	0	0	0	0	0	0	0	0	0	0	0	0	0	0	0	0	0	0	0	0	0	0	2.12365	0	0	0	0	0	0	0	0	0	0	0	0	2.81646	3.46909	0.53379	0.922545	0.741222	1.0836	0	0	0.291443	0	0	0	0	0	0	0	0	0	1.69539	0	0	0	6.88636	8.47774	4.75319	1.36011	0	0	8.70988	1.48074	0	0	0	0.291443	0	0	0	0	0	0	0	0	0	0	0	0	0	0	0	0	0	0	0	0	0	0	0	0	0	0	0	0	0	0	0	0	0.741222	0	0	0.291443	0	0.291443	3.14327	0	0	0	0	0	0	0	0	0.922545	0	0	0	0	0	0	0	0	0	0	0	0	0	0.291443	0	0.291443	0	0	1.22847	0	0	0	0	0	0	0	0	0	0	0	0.291443	0	0	0	0	0	0	0	0	0	0	0	0	0	0.291443	0	0	0	1.79182	0	0.291443	0	0	0	0	0	0.291443	0	0	0	0	0	0	0	0.291443	0	0	0	0.291443	0	0.291443	0	0	0	0.53379	0	0.291443	0	0	0	0	0.53379	0	0	0	0	0	0	0.741222	0	0.291443	0	0	0.741222	0.291443	0.291443	0	0	0.291443	0	0	0	0.291443	0	0.291443	0	0	0	0	0	0	0	0	0	0	0	0	0	0	0	0	0	0	0	0	0	0	0	0	0	0	0	0	0	0	0	0	0	0	0	0	0	0.291443	0	0	0	0	0	0	0	0	0.53379	0	0	0	0	0	0	0	0	0	0	0	0	0	0	0.741222	0	0	0	0	0.53379	0	0	0	0	0	0	0	0	0.291443	0	0	0	0	0	0.741222	0	0	0.291443	0	0	0	0
682411_P8	0	0	0.462951	0	0	0	0	0	0	0	0.462951	0	0	0	0	0	0	0	0	0	0	0	0	0	0	0	0.249966	0	0	0	0	0	0	0	0	0	0	0	0	0	0	0	0	0	0	0	0	0	0.249966	0	0	0	0	0	0	0	0	0	0	0	0	0	0	0	0	0	0	0	0	0	0	0	0	0	0	0	0.648499	0	0	0	0	0	0	0	0	0.249966	0	0	0	0	0	0	1.09429	0	1.79049	0	0.462951	0	0	0	0	2.41984	1.70936	0.249966	0	0	0	0	0	0	0	0	0	0.249966	0	0	0	0	0	0	0	0	0	0	0	0	0	0	0	0.249966	0	0	0	0	0	0	0	0	0	0	0	0	0	0	0	0	0	0	0.249966	0	0	0	0	0	0	0	0.249966	0	0	0	0	0	0	0	0	0	0	0	0	0	0	0	0	0	0	0	0	0	0	0	0	0	0	0	0.249966	0	0	0	0	0	0	0	0	0	0	0	1.32966	0	0	0	0	0.249966	0	0	0	0	0	0	0	2.89377	3.16116	0.462951	0.462951	0	0.249966	0	0	0.249966	0	0	0	0	0	0	0	0	0	0.249966	0	0	0	8.12851	8.07486	3.60426	0.812881	0	0	8.59591	1.09429	0	0	0	0.249966	0	0	0	0	0	0	0	0	0	0	0	0	0	0	0	0	0	0	0	0	0	0	0	0	0	0	0	0	0	0	0	0	0.249966	0	0	0	0	0	3.79329	0	0.249966	0	0	0	0	0	0	0.249966	0	0	0	0	0	0	0	0	0	0	0	0	0	0.249966	0	0	0	0	0	0	0	0	0	0	0	0	0	0	0	0	0.249966	0	0	0	0	0	0	0	0	0	0	0	0	0	0	0	0	0	1.94024	0	0	0	0	0	0	0	0	0	0	0	0	0	0	0	0	0	0.249966	0.812881	0	0	0	0	0	0	0.249966	0	0	0	0	0	0	0	0	0	0	0	0	0	1.43435	0	0	0	0	0.462951	0	0	0	0	0	0	0.249966	0	0	0	0	0	0	0	0	0	0	0	0	0.249966	0	0	0	0	0	0	0	0	0	0	0	0	0	0	0	0	0	0	0	0	0	0	0	0	0	0	0	0	0	0	0	0	0	0	0	0	0	1.09429	0	0	0	0	0	0	0	0	0	0	0	0	0	0	0.249966	0	0	0	0	0	0	0	0	0	0	0	0	0	0	0	0	0	0.249966	0	0.648499	0	0	0	0	0	0	0
130600_P8	0	0	1.11864	0	0	0	0	0	0	0	0.832643	0	0	0	0	0	0	0	0	0	0	0	0	0	0	0	0	0	0	0.832643	0	0	0	0	0	0	0	0	0	0.475575	0	0	0	0	0	0	0	0	0	0	0	0	0	0	0	0	0	0	0	0	0	0	0	0	0	0	0	0	0	0	0	0	0	0	0	0	0.832643	0	0	0	0	0	0	0	0	0.832643	0	0	0	0	0	0	1.35721	0	2.7776	0	0.832643	0	0	0	0	1.35721	0	0	0	0	0	0	0	0	0	0	0	0	0	0	0	0	0	0	0	0	0	0	0	0	0	0	0	0	0	0	0	0	0	0	0	0	0	0	0	0	0	0	0	0	0	0	0	0	0	0	1.11864	0	0	0	0	0	0	0	0	0	0	0	0	0	0	0	0	0	0	0	0	0	0	0	0	0	0	0	0	0	0	0	0	0	0	0	0	0	0	0	0	0	0	0	1.90045	0	0	0	0	0	0	0	0	0	0	0	0	2.69301	3.26159	0	0	0	0	0	0	0	0	0	0	0	0	0	0	0	0	6.86033	0	0	0	0.832643	1.74107	0	0	0	0	0	9.64931	0	0	0	0	0	0	0	0	0	0	0	0	0	0	0	0	0	0	0	0	0	0	0	0	0	0	0	0	0	0	0	0	0	0	0	0	0	0	0	0	0	0	4.93903	0.475575	0	0	0.475575	0	0	0	0	0	0	0	0	0	0	0	0	0	0	0	0	0	0	0	0	0	0	0	0.475575	0.475575	0	0	0	0	0	0	0	0	0	0	0	0	0	0	0	0	0	0	0	0	0	0	0	0	0	0	0	0	2.8575	0	0	0	0	0	0	0	0	0	0	0	0	0	0	0	0	0	0.475575	0.475575	0	0	0	0	0	0	0	0	0	0	0	0	0	0	0	0	0	0.475575	0	0	0	0	0.475575	0	0	1.11864	0	1.56187	0	0	0	0	0	0.475575	0	0	0	0	0	0	0	0	0	0	0	0	0	0	0	0	0	0	0	1.11864	0	0	0	0	0	0	0	0	0	0	0	0	0	0	0	0	0	0	0	0	0	0	0	0	0	0	0	0	0	1.74107	0	0	0	0	0	0	0	0	0	0	0	0	0	0	0	0	0	0	0	0	0	0	0	0	0	0	0	0	0	0	0	0	0	0	1.11864	0	0	0	0	0	0	0
112664_P8	0	0	0.554877	0	0	0	0	0	0	0	0	0	0	0	0.554877	0	0	0	0	0	0	0.554877	0	0	0	0	0.554877	0	0	0	0	0.554877	0	0	0	0	0	0	0	0	0	0	0	0	0	0	0	0	0	0	0	0	0	0	0	0	0	0	0	0	0	0	0	0	0	0	0	0	0	0	0	0	0	0	0	0	1.26731	0	0	0	0	0	0	0	0	0.554877	0	0	0	0	0	0.554877	0.954633	0	2.38443	0	0.554877	0.954633	0	0	0	3.00641	3.08826	0	0	0	0	0	0	0	0	0	0	0	0	0	0	0	0	0	0	0	0	0	0	0	0	0	0	0	0	0	0	0	0	0	0	0	0	0	0	0	0	0	0	0	0	0	0	0	0	0.554877	1.52415	0	0.954633	0	1.26731	0	0	0	0	0	0	0.554877	0	0	0	0	0	0	0.554877	0	0	0	0	0	0	0	0	0	0	0	0	0	0.554877	0	0	0	0	0	0	0	0	0	0	0	0.954633	0	0	0	0	0	0	0	0	0	0	0	0	3.91373	3.82102	0	0	0.554877	0	0	0	0	0	0	0	0.554877	0	0	0	0	0	6.72881	0	0	0	0	0	0	0	0	0	9.57768	2.82732	0.554877	0	0	0	0	0	0	0	0	0	0	0	0	0	0	0	0	0	0	0.554877	0	0.554877	0	0	0	0	0	0	0	0	0	0	0	0	0	0	0	0	0	0.954633	0	0	5.31942	0	2.09872	0	0	0	0	0	0	0.554877	0	0	0	0	0	0	0	0	0	0	0	1.52415	0	0	0	0.554877	0	0	0.954633	0.954633	0	0	0	0	0	0	0	0	0	0	1.26731	0	0	0	0	0	0	0	0	0	0	0	0	0	0	0	0	0	1.7421	0	0	0	0	0	0	0	0	0	0	0	0	0	0	0	0	0	0.554877	0	0	0	0	0	0.954633	0	0.954633	0	0.554877	0	0.554877	0	0	0	0	0	0	0.554877	0	0	1.7421	0	0.554877	0	0	0.554877	0.554877	0.954633	0	0	0	0	0	0	0	0	0	0	0	0	0	0	0	0	0	0	0	0	0	0	0	0	0	0	0	0	0	0	0	0	0	0	0	0	0	0	0	0	0	0	0	0	0	0	0.554877	0	0	0	0	0	0	0.554877	0	0.554877	0	0	0	0	0	0	0	0	0	0	0	0	0.554877	0	0.954633	0	0	0	0	0	0	0	0	0	0	0	0	0	0	0	0	0	0	0	0.554877	0	0	0	0	0	0	0
208332_P8	0	0	0	0	0	0	0	1.14831	0	0	1.14831	0	0	0.685512	0	0	0	0	0	0	0	0	0	0	0	0	0	0	0	0	0	0.685512	0	0.685512	0	0	0	0	0	0	0	0	0	0	0	0	0	0	0	0	0	0	0	0	0	0	0	0	0	0	0	0	0	0	0	0	0	0	0	0	0	0	0	0	0	0	0	0	0	0	0	0	0	0	0	0.685512	0.685512	0	0	0	0	0.685512	1.14831	0	4.39732	0	0.685512	0	0	0.685512	0.685512	3.15503	2.55242	0	0	0	0	0	0	0	0	0	0	0	0	0	0	0	0	0	0	0	0	0	0	0	0	0	0	0	0	0	0	0	0	0	0	0	0	0	0	0	0	0	0	0	0	0	1.14831	0	0	1.14831	1.49816	0	0.685512	0	0.685512	0	0	0	0	0	0	0	0	0	0	0	0	0	0.685512	0	0	0	0	0	0	0	0	0	0	0	0	0	0	0	0	0	0	0	0.685512	0	0	0	0	0.685512	2.01484	0	0	0	0	0.685512	0	0	0	0	0	0	0	4.01853	4.22032	0.685512	1.14831	0	0	0	0	0.685512	0	0	0	0	0	0	0	0	1.14831	7.64317	0	0	0	0	0	0	0	0	0	9.0944	1.49816	0	0	0	0	0	0	0	0	0	0	0	0	0	0	0	0	0	0	0	0	0	0	0	0	0	0	0	0	0	0	0	0	0	0	0	2.01484	0.685512	0.685512	0	0	0	0	6.79568	0	0	0	0	0	0	0	0.685512	2.01484	0	0	0	0	0	0	0	0	0	0	0	0.685512	0	0.685512	0	0	0	0	3.05298	0.685512	0	0	0	0	0	0	0	0	0	0	0.685512	0	0	0	0	0	0	0	0	0	0	0	0	0	0	0	0	0	2.8243	0	0	0	0	0	0	0	0.685512	0	0	0	0	0	0	0	0	0	1.77951	2.01484	0	0	0	0	0	0	2.01484	0	0	0	0	0	0	1.14831	0	0	0	0.685512	0	0	1.49816	0	0	0	0	1.49816	0	2.94317	0	0	0	0	0.685512	0	0	0.685512	0.685512	0	0	0	0	0	0	0	0	0	0	0	0	0	0.685512	0	0	0	0	0	0	0	0	0	0	0	0	0	0	0	0	0	0	0	0	0	0	0	0.685512	0	0	0	0	0	0	0	0	0.685512	0	0	0	0	0	0	0	0	0	0	0	0	0	0	2.01484	0	0	0	0	0	0	0.685512	0.685512	0	0	0	0	0	0	0	0	0	1.14831	0	0	0	0	0	0	0	0	0
42218_P8	0	0	0	1.2967	0	0	0	2.60841	0	1.67129	0.78938	0	0	1.9684	0.78938	0	0	0	0	0	0	1.67129	0	0.78938	0	0	1.9684	0	0	0	0	1.67129	0	3.05021	1.2967	0	0.78938	0	0.78938	1.2967	0	0	0	0	0	0	0	0	0	0	0.78938	0	0	0	0	0	0	0	0	0	0	0	0	3.05021	0	1.2967	0	0	1.67129	0	0	0	0.78938	0	0	0	0	0	0	0	0.78938	0.78938	1.9684	0	1.2967	2.21464	0	0	0	0	0	1.2967	2.77118	2.21464	0	0	3.05021	0	0	0	0	6.76544	0	0	0	0	2.21464	0	0	0	0	0	0	0	0	4.36912	0	0.78938	0	0	0	0	0	0	0	0.78938	0	0	0	3.17179	0.78938	0	0	0	0	0	0	0	1.2967	0	0	0	1.67129	0	0	0	0	0	1.9684	0	0	0	0	0	1.2967	0	5.69997	1.67129	0	0	0	0	0	0.78938	0	0	0	0	0	0	0	0	0	2.77118	0	3.28392	1.2967	1.67129	0	0	5.4822	0	0	0	4.46739	0	0	0	0	1.67129	1.67129	0	1.9684	1.2967	0	0	3.66144	0	1.2967	0.78938	3.17179	2.21464	0	0	0	0	0.78938	0	0	5.4344	6.27566	2.21464	4.36912	3.485	5.73985	0	0	0.78938	0	0	0	3.28392	4.64587	0	2.21464	0	0.78938	0	0	0	0	0	0	0	0	0	0	0	0	0.78938	0	0	0	0	0	0	0	0	0	0	0	0.78938	0	0	0	0	0	0	0	0	0	0	0	0	0	0	0	0	0	0	0	0	1.2967	0	1.67129	0.78938	0.78938	0.78938	4.51412	0	2.21464	0	3.28392	2.60841	0.78938	0	0	0	0	1.67129	3.66144	0	0	0	0.78938	0	0	0	0	0	0	0	3.17179	0	2.60841	0.78938	0	0	0	4.41909	2.91743	2.91743	0	2.91743	1.2967	1.9684	0	0	0	0	1.2967	2.21464	4.87799	0	0	0	0.78938	0	0	0	0	0	0	0	0	0	0	0	0	0	0.78938	1.2967	0	0	0	0	0	0	1.2967	0	3.57592	0	0	0	0	0	0	0	1.2967	0	0	1.2967	0.78938	0.78938	0	0	0	0	0	0.78938	0	0	0.78938	0	0.78938	0.78938	0	0	0.78938	4.98139	0.78938	0.78938	0	0	2.21464	0.78938	3.38796	2.21464	0.78938	6.40528	0	0	1.67129	1.9684	1.67129	2.42492	0	0	0	1.2967	0.78938	0	0.78938	0	1.67129	0	0	0	0	0.78938	0	0	0.78938	1.67129	0	0	0.78938	0	0.78938	0	0	0	0	0	0	0	0	0	3.66144	0	0	0	0	2.60841	0	0	0	0	0	0	0	0	0	0	0	0	0	2.21464	0	1.2967	0	0.78938	0	0	0	0	0	0	0	0	0	0	0	0	1.2967	0	0	0	0	0	0.78938	0	0	0	0	1.2967	1.67129	0	1.2967	0	0.78938	0	0	0	0
736849_P8	0	0.828465	2.03674	2.03674	0	0	0	2.84927	0	2.99678	0	1.73439	0	0	2.03674	0	0	0	0	0	0	2.03674	0	3.56817	0	0	1.73439	0	0	0	0	2.68495	0	4.23598	0	0	2.28658	3.47058	1.3514	2.03674	0	0	0	0	0	0	0	0	2.84927	0	0	0	0	0	0	0	0	0	0	0	0	0	0	0	0	0	0	0	0	0	0	0	0	0	0	0	0	0	0	0	1.3514	1.3514	2.28658	0	0	2.49947	0	0.828465	0	0	0	1.3514	2.99678	2.49947	5.22737	0	3.74553	0	0	0	0	4.89261	0	0.828465	0	0	3.25304	2.03674	0	0	0	0	0	0	0	0	0	0	0	0	1.3514	0	0	0	0	0	0	0	0	2.68495	0.828465	0	0	1.73439	0	0	0	0	3.13059	0	0	0	0	3.47058	0	0	0	0	1.3514	0	0	0	2.99678	0	0.828465	0	6.22305	2.28658	0	0	2.99678	0.828465	0	0.828465	0	0	0	0	0	0	0	0	0.828465	2.49947	0	4.89261	0	1.3514	4.96606	0	5.00143	0	0	0	5.47393	0	0	0	0	0.828465	3.36591	0	2.03674	1.73439	0.828465	0	3.56817	0.828465	0.828465	0	2.68495	1.73439	0	0	0	0	0	0	1.73439	5.22737	5.82927	2.28658	2.99678	0	3.74553	0	0	2.28658	0	2.03674	0	2.84927	3.65957	0	1.3514	0	1.3514	0	0	0	0	0	0	0	0	0	0	0	0	0	0	0	0	0	0	0	0.828465	1.73439	0	0	0	0	0	0	0	0	0	0	1.73439	0	0	0	0	0	0.828465	0	0	0	0	0	0	0	2.03674	0	1.73439	0.828465	1.73439	2.84927	4.11201	0	2.99678	0	3.65957	4.35014	0.828465	0.828465	0	0	0	3.74553	5.61763	0	0	0	0	0	0	0	0	0	0	0	2.68495	0	0.828465	0	0	0	0	4.17532	3.36591	2.03674	0	2.84927	0.828465	1.3514	0	0	0	0	0	3.65957	2.99678	0	0	0	0	0	0	0	0	0	0	0	0.828465	0	0.828465	1.3514	0	0	0	3.97637	0	0	0	0	1.73439	0	3.47058	0.828465	1.73439	0	0	0	0	0	0	0.828465	0	0	0	1.3514	0	0.828465	0	0	0	0	0	1.3514	0	0	2.99678	0	0	0	1.3514	0	0	1.3514	0	0.828465	0	0	1.3514	2.03674	4.404	0	0	3.47058	0	0	1.3514	2.28658	0	3.36591	0	0	0	1.3514	1.73439	0	1.3514	0	2.28658	0	0	0	0	1.73439	0	0	2.68495	0	0	0	0	0.828465	0	0	0	0	0	0	0	0	0	0	0	0	0	0	0	2.28658	0.828465	0	0.828465	0	0	0	0	0	0	0	0	1.3514	0	0.828465	0	0.828465	0	0	4.35014	0	0	0	0	0	0	0	0	0	0	0.828465	0	0	0	0	0	0	0	0	0	0	0	0	0	0	0	0	2.03674	0	0	0	0
774452_P8	0	2.28791	0	1.55667	0	0	0	0.978835	0	2.28791	0	1.55667	0	0.978835	1.55667	0	0	0	0	0	0	0	0	2.54951	0	0.978835	0.978835	0	0	0	0	3.66112	0	1.96814	0	0	0	4.60294	0	0.978835	0	0.978835	0	0	0	0	0	0	6.06651	3.66112	0	0	0	0	0	0	0	0	0	0	0	0	0	2.28791	0	0.978835	0	0	0	0	0	0	0	0	0	0	0	0	0	0	0.978835	0	1.55667	0	0	1.55667	0	0	0	0	0	1.96814	2.77088	0	3.13208	0	3.13208	0	0	0	0	3.54592	0	0	0	0	1.55667	0.978835	0	0	0	0	0	0	0	0	0	0.978835	0	0	0	0	0	0	0	0	0	0	0	0.978835	0.978835	0	0	0	0	0	0	0	2.28791	0	5.93532	3.86713	0	6.96892	0	0	0	0	0	0	0	1.55667	1.55667	0	0	0	4.91295	2.96276	0	0	0	0	0	0	0	0	0	0	0	0	0	0	0	0.978835	0	2.96276	0	0	0	0	4.81683	0	0	0	4.12968	0	0	0	0	3.42072	2.77088	0	0.978835	0	3.54592	0	3.13208	1.55667	0	0	1.96814	0	0	0	0	0	0	0	0.978835	4.81683	4.41875	0	0.978835	1.55667	2.28791	0	0	1.55667	0	1.55667	0	0.978835	0.978835	0	1.96814	0	0	0	0	0	0	0	0	0	0	0	0	0	0	0	0	0	0	0	0	0	0	0	0	0	0	0	5.08787	0	0	3.42072	0	0	0	0	0	0	0	0	0	0	0.978835	0	0	0.978835	0	0	0	0	0	0	2.54951	2.28791	3.7678	0	0.978835	0	0.978835	0.978835	0	0	0	0	0	0.978835	1.96814	0	0	0	0	0	0	0	0	0	0	0	1.55667	0	0	0	0	0	0	2.77088	1.96814	1.55667	0	1.96814	0	0	0	0	0	0	0	2.28791	4.04736	0	0	0	0.978835	0	0	0	0	0	0	0	0	0	0.978835	0.978835	0	0	0.978835	3.54592	0	0.978835	0.978835	0	0	0.978835	1.55667	2.28791	0	0	0	0	0	0	0	0	0	0.978835	0	0.978835	0	1.96814	0	0	0	0	0	0	0	0	1.55667	0	0	1.96814	0	0	0	0	0	0.978835	0	0	0	0	3.13208	3.96006	0	7.39223	0	0	1.55667	1.96814	2.77088	0.978835	0	0	0	0	1.55667	1.55667	1.96814	0	0.978835	0	0	0	0	0	0	0	4.04736	0	0.978835	0	0	0	0	0	0	0	0	0	0	0	0	0	0.978835	0	4.20756	0	0	2.28791	0	0	0	0	0	0	0	0	0	0	0	0	0	0.978835	0.978835	0.978835	0	0.978835	3.42072	0	0	0	0	0	0	0	1.55667	0	0	0	0.978835	0	0	0	0	0	1.55667	1.55667	0	1.55667	0	0	0	0	0	0	0.978835	0	0	0	0
52724_P8	0	0.984388	0	0	0	0	0	3.43092	0	0.984388	0	0	0	0	0.984388	0	0	0	0	0	0	0.984388	0	2.97257	0	0	0.984388	0	0	0	0	4.14029	0	1.97652	0	0	0.984388	4.2182	0.984388	0.984388	0	0	0	0	0	0	0	0	5.49286	1.56411	0	0	0	0	0	0	0	0.984388	0	0	0	0	0	2.55885	0	0	0	0	0	0	0	0	0.984388	0	0	0	0	0	0	0	0	0.984388	1.56411	0	0.984388	0.984388	0	0	0	0	0	0.984388	0	1.97652	1.97652	0	2.97257	0.984388	0	0	0	4.42948	0	0	0	0	2.78049	0	0	0	0	0	0	0	0	0	0.984388	2.55885	0	0	0.984388	0	0	0	0	1.56411	0	0	0	2.29687	0	0	0	0	0	0	0	0	1.97652	0	5.49286	2.29687	0	6.5081	0	0	0	0	1.97652	0	0	0	1.56411	0	0.984388	0	5.49286	2.29687	0	0	0.984388	0	0.984388	0	0	0	0	0	0	0	0	0	0	0	0	3.55621	0	0	0	0	4.72467	0	0	0	4.2182	1.56411	0	0	0	2.29687	0.984388	0	0.984388	0	4.14029	0.984388	2.97257	1.97652	0.984388	0	0.984388	1.56411	0	0	0	0	0	0	0	4.61373	5.29133	0	0.984388	0.984388	3.2937	0	0	1.97652	0	0.984388	0	1.56411	1.97652	0	1.56411	0	0	0	0	0	0	0	0	0	0	0	0	0	0	0	0	0	0	0	0	0	0	0.984388	0	0	0	0	5.057	0	0	0	0	0	0.984388	0	0	0	0	0	0	0	0	0	0	0	0	0	0	0	1.56411	0	1.56411	0.984388	3.43092	0	1.56411	0	3.2937	0	0.984388	0	0	0	0	0	3.43092	0	0	0	0	0	0	0	0	0	0	0	0.984388	0	0	0.984388	0	0	0	4.55489	0	0	0	2.29687	0	0	0	0	0	0	1.97652	2.78049	3.97059	0	0	0	1.97652	0	0	0	0	0	0	0	0	0	1.97652	1.97652	0	0	0	3.14205	0	0	0	0	0	0.984388	0	1.97652	2.29687	0	0	0	0	0	0	0	1.56411	0	0	1.97652	0	0	0	0	0	0	0	0.984388	0	0	0.984388	0	0	0.984388	0	0	0	0	0	0	0	0	1.56411	0.984388	3.2937	4.77709	0	7.49234	0	0	0.984388	2.55885	3.43092	1.56411	0	0	0	0	2.55885	0.984388	3.77823	0	2.55885	0	0.984388	0.984388	0.984388	0	0	0	3.43092	0	0.984388	0	0	0	0	0	0	0	0	0	0	0	0	0	1.56411	0	0	0	0	2.29687	1.56411	0	0	0	0	0	0	0	0	0	0	0	0	0.984388	0.984388	0.984388	0	0	0.984388	0	0	0	0	0	0	0	1.97652	0	0	0	0	0	0	0	0	0	2.97257	0.984388	0	0.984388	0	0	0	1.56411	0.984388	0	0.984388	0	0	0	0
521124_P8	0	2.49304	0	0	0	0	0	1.91754	0	0.945552	0	0	0	0	1.5119	0	0	0	0	0	0	0	0	2.2338	0	0.945552	1.91754	0	0	0	0	2.49304	0	2.71272	0	0	0	3.9832	0	1.5119	0	0	0	0	0	0	0	0	6.0605	2.90332	0	0	0	0	0	0	0	0	0	0	0	0	0	4.35364	0	0	0	0	0	0	0	0	0.945552	0	0	0	0	0	0	0	0.945552	0	0.945552	0	0.945552	1.91754	0	0	0	0	0	0.945552	1.5119	1.5119	4.47873	0	2.2338	0	0	0	0	4.89257	0	0	0	0	2.71272	0.945552	0	0	0	0	0	0	0	0	0.945552	0.945552	0	0	0	0	0	0	0	1.5119	0	0	0	1.91754	1.5119	0	0	0.945552	0	0	0	0	0	0	0	0	0	4.70044	0	0	0	0	1.5119	0	0	0	1.91754	0	0	0	5.84503	0.945552	0	0	3.89616	0	0	0	0	0	0	0	0	0	0	0	0	0	0	3.59826	0	1.5119	0	0	5.69838	0	0	0	5.28403	0	0	0.945552	0	2.90332	1.91754	0	0	0	1.91754	0	4.35364	0	0	0	2.71272	2.49304	0	0	0	0	0	0	0	5.0621	5.67243	1.5119	0.945552	1.5119	3.35885	0	0	0.945552	0	1.91754	0	2.2338	2.90332	0	0	0	1.5119	0	0	0	0	0	0	0	0	0	0	0	0	0	0	0	0	0	0	0	0	0	0	0	0	0	4.53743	0	0	0	0	0	0	0	0	0	0	0	0	0	0.945552	0	0	0	0	0	0	0	0	0	0.945552	1.91754	3.48352	0	1.5119	0	2.49304	0.945552	0	0	0	0	0	0	1.5119	0	0	0	0	0	0	0	0	0	0	0	1.91754	0	1.5119	0.945552	0	0	0	3.22239	2.2338	0.945552	0	2.2338	0	0	0	0	0	0	1.91754	0.945552	4.47873	0	0	0	0	0	0	0	0	0	0	0	0	0	0	0.945552	0	0	0.945552	3.22239	0	0	0	0	0	0.945552	0	0.945552	0	0	0	0	0	0	0	0	0	0.945552	0	0	0.945552	2.49304	0	0	0	0	0	1.5119	0	0	2.2338	0	0	1.5119	0	0	0	0	0	0	0	0	0.945552	0	2.2338	4.14296	0.945552	7.82608	0	0	1.5119	1.5119	2.49304	1.5119	0	0	0	0.945552	1.5119	1.5119	2.71272	0	0.945552	0	0.945552	0	0	0	0	0	3.48352	0	0	0	0	0.945552	0	0	0	0	0	0	0	0	0	0	0	0	0	1.5119	0	2.2338	0	0	0	0	0	0	0	0	0	0	0	0	0	0.945552	1.5119	1.91754	0	0	0	0	0	0	0	0	0	0	0	0	0	0	0	0	0	0	0	0	3.22239	1.5119	0	0.945552	0	1.5119	0	0	0.945552	0	0	0	0	0	0
542152_P8	0	0	1.04217	0	0	0	0	3.39697	0	1.64092	0	1.04217	0	0	1.04217	0	0	0	0	0	0	1.04217	0	2.65458	0	1.04217	1.04217	0	0	0	0	3.24406	0	2.38882	0	0	0	4.5389	0	1.64092	0	0	0	0	0	0	0	0	5.08061	0	0	0	0	1.04217	0	0	0	1.64092	0	0	0	0	0	2.0628	0	1.04217	0	0	0	0	0	0	1.04217	0	0	0	0	0	0	0	1.64092	1.04217	0	0	2.65458	3.07301	0	0	0	0	1.04217	1.64092	2.0628	1.64092	4.78047	0	2.65458	0	0	0	0	6.34888	0	0	0	0	3.98464	2.0628	0	0	0	0	0	0	0	1.64092	0	1.64092	0	0	0	0	0	0	0	1.64092	0	0	0	1.64092	1.64092	0	0	0	0	0	0	0	1.64092	0	0	0	1.64092	4.93833	0	0	0	0	2.65458	0	0	1.04217	2.38882	0	1.64092	0	6.03603	1.04217	0	0	2.0628	0	0	1.04217	0	0	0	1.04217	0	0	0	0	0	1.64092	0	3.39697	0	2.0628	1.64092	0	4.78047	0	0	0	5.40305	0	0	0	0	3.53521	2.38882	0	0	0	1.64092	1.04217	2.87891	1.04217	0	0	2.38882	1.64092	0	0	0	0	0	0	1.04217	5.12509	5.98868	2.87891	3.53521	3.77735	5.75398	0	0	1.04217	0	1.04217	0	0	0	0	2.65458	0	0	0	0	0	0	0	0	0	0	0	0	0	0	0	0	0	0	0	0	0	0	0	0	0	0	1.04217	4.40102	0	0	1.64092	0	0	0	0	0	0	0	0	0	0	0	0	0	0	0	0	1.04217	0	0	1.04217	2.38882	1.64092	4.60319	0	3.07301	0	1.64092	1.64092	0	1.04217	0	0	0	1.04217	4.98734	0	0	0	0	0	0	0	0	0	0	0	2.65458	0	0	1.04217	1.04217	0	0	3.98464	1.64092	1.64092	0	2.38882	0	2.38882	0	0	0	0	1.64092	2.87891	4.24857	0	0	0	0	0	0	0	0	0	0	0	1.04217	0	0	0	0	0	0	3.39697	0	0	0	0	0	0	0	0	1.04217	0	0	0	0	0	0	0	0	1.64092	0	1.64092	1.04217	1.64092	0	0	0	0	0	0	1.04217	0	2.0628	0	0	0	1.04217	0	0	0	0	1.04217	0	0	1.04217	1.64092	4.47161	0	0	5.54074	0	0	0	3.39697	0	1.64092	0	0	0	0	2.0628	1.04217	1.64092	0	1.04217	0	1.04217	0	0	0	0	0	2.87891	0	1.04217	0	0	0	0	0	0	0	0	0	0	0	1.04217	0	1.04217	0	0	0	0	2.38882	1.04217	0	0	0	0	0	0	0	0	0	0	1.04217	0	1.04217	0	0	0	1.64092	0	0	0	0	0	0	0	0	0	0	0	0	0	0	1.04217	0	0	0	3.07301	1.64092	0	0	0	1.04217	0	0	0	0	2.38882	0	0	0	0
376149_P8	0	2.32424	0	0	0	0	0	1.00144	0	1.58689	1.00144	1.00144	0	0	0	0	0	0	0	0	0	0	0	2.58737	0	0	2.00217	0	0	0	0	2.80983	0	3.00253	0	0	0	4.90968	0	1.58689	0	0	0	0	0	2.80983	0	1.00144	3.17249	1.00144	0	0	0	1.00144	0	0	0	0	0	0	0	0	0	4.75767	0	1.00144	0	0	1.58689	0	0	0	0	0	0	0	0	0	0	0	0	0	1.58689	0	1.58689	2.58737	0	0	0	0	1.00144	1.00144	2.80983	1.58689	4.32467	0	2.80983	0	0	0	0	4.58773	0	0	0	0	3.32453	1.58689	0	0	0	1.00144	0	0	0	0	1.58689	1.58689	0	0	0	0	0	0	0	1.00144	0	0	0	2.00217	2.32424	0	0	0	0	0	0	0	2.58737	0	5.13209	3.90959	0	5.04719	0	0	0	0	3.90959	0	0	0	1.00144	0	0	0	5.55742	2.58737	0	0	1.00144	0	0	0	0	0	0	0	0	0	0	0	0	0	0	3.70311	0	0	0	0	4.81014	0	0	0	4.09018	0	0	0	0	3.32453	3.46206	0	1.00144	0	0	0	4.17265	0	0	0	2.32424	1.00144	0	0	0	0	0	0	2.00217	5.32474	5.64669	2.00217	2.32424	2.80983	4.09018	0	0	2.00217	0	0	0	1.58689	2.80983	0	2.32424	0	0	0	0	0	0	0	0	0	0	0	0	0	0	0	0	0	0	0	0	0	1.00144	0	0	0	0	0	4.81014	0	0	1.58689	0	0	0	0	0	0	0	0	0	0	1.00144	0	0	0	0	0	0	0	0	1.00144	0	2.00217	3.00253	0	2.00217	0	3.00253	2.58737	1.00144	0	0	0	0	1.00144	2.00217	0	0	0	0	0	0	0	0	0	0	0	1.58689	0	0	0	0	0	0	4.17265	2.32424	2.00217	0	2.32424	0	0	0	0	0	0	3.17249	2.00217	3.58761	0	0	0	1.00144	0	0	0	0	0	0	0	1.00144	0	0	0	0	0	0	4.17265	0	0	0	0	1.00144	0	1.00144	0	1.58689	0	0	0	0	0	0	0	0	0	0	1.00144	0	3.17249	0	0	0	0	0	0	0	0	1.00144	0	0	2.00217	0	0	1.00144	0	0	1.58689	0	0	2.00217	0	3.17249	3.81004	0	7.06896	0	0	1.00144	3.81004	2.58737	2.00217	0	0	0	0	0	0	2.32424	0	0	0	2.00217	0	0	0	0	0	3.90959	0	1.00144	0	1.00144	0	0	0	0	0	0	0	0	0	1.00144	0	2.32424	0	4.58773	0	0	2.32424	2.00217	0	1.00144	0	0	0	0	0	0	0	0	0	0	2.58737	2.00217	1.00144	0	0	2.80983	0	0	0	0	0	0	0	0	0	0	0	0	0	0	0	0	0	2.32424	0	0	1.00144	0	1.00144	0	1.58689	0	0	1.58689	0	0	0	0
808980_P8	0	0	0	0.997841	0	0	0	2.58136	0	1.99676	0	0	0	0	1.99676	0	0	0	0	0	0	0.997841	0	2.31847	0	0	1.99676	0	0	0	0	1.99676	0	3.16608	0	0	0	1.58208	0	0.997841	0	0	0	0	0	0	0	0	0.997841	0	0	0	0	0.997841	0	0	0	0	0	0	0	0	0	3.80334	0	0	0	0	0	0	0	0	0	0	0	0	0	0	0	0	0.997841	0.997841	0.997841	0	1.99676	2.99622	0	0	0	0	0	0	1.58208	1.58208	3.31804	0	2.31847	0	0	0	0	4.99581	0	0	0	0	1.58208	0.997841	0	0	0	0	0	0	0	0	0.997841	1.99676	0	0.997841	0.997841	0	0	0	0	1.58208	0	0	0	2.80365	1.99676	0	0	0	0	0	0	0	0	0	2.31847	0	0.997841	0.997841	0	0	0	0	0	0	0	0	0.997841	0	0.997841	0	6.04014	0	0	0	0	0	0	0	0	0	0	0	0	0	0.997841	0	0	0	0	3.69645	0	1.58208	0	0	5.80311	0	0	0	3.4555	0	0	0	0	2.31847	2.31847	0	1.99676	0	1.58208	0	4.16584	0.997841	0.997841	0	2.58136	0	0	0	0	0	0	0	0	5.6962	5.6962	1.58208	0.997841	1.99676	3.31804	0	0	1.99676	0	1.58208	0	1.58208	3.90286	0	1.99676	0	0	0	0	0	0	0	0	0	0	0	0	0	0	0	0	0	0	0	0	0	0.997841	0	0	0	0	0	0	0	0	0	0	0	0.997841	0	0	0	0	0	0	0	1.58208	0	0	0	0	0	0	0	0	1.99676	2.31847	0.997841	3.99595	0	2.58136	0	2.80365	2.31847	0	0	0	0	0	0	2.58136	0	0	0	0	0	0	0	0	0	0	0	0	0	1.58208	0.997841	0	0	0	3.90286	1.99676	2.58136	0	3.31804	0.997841	0	0	0	0	0	0	1.58208	4.51943	0	0	0	1.58208	0	0	0	0	0	0	0	2.80365	0	0	0	0	0	0.997841	2.31847	0	0.997841	0.997841	0	0.997841	0	0	0.997841	0	0	0	0	0	0	0	0.997841	0.997841	0.997841	0	1.58208	0.997841	0	0	0	0	0	0	0	0.997841	0	0	0	0	0	1.58208	0	0	0	0	1.99676	1.58208	0	1.58208	0	2.80365	4.75073	1.99676	8.24836	0	0	1.99676	2.80365	1.99676	1.99676	0	0	0	0	0	0.997841	0	0	1.99676	0	0	0	0	0	0	0	2.58136	0.997841	0	0	0	0	0	0	0	0	0	0	0	0	0	0	2.31847	0	0	0	0	2.58136	1.58208	0	1.58208	0	0	0	0	0	0	0	0	0	0	1.99676	0.997841	2.31847	0	0	0	0	0	0	0	0	0	0	1.58208	0	0	0	0.997841	0	0	0	0	0	3.581	0.997841	0	0	0	0.997841	0	0	0.997841	0	0.997841	0	0	0	0
116552_P8	0	1.52327	0	0.953978	0	0	0	1.52327	0	1.9304	0	0	0	0	1.52327	0	0	0	0	0	0	0.953978	0	2.24757	0	0	1.52327	0	0	0	0.953978	2.72754	0	2.91847	0	0	0	2.24757	0	0.953978	0	0.953978	0	0	0	0	0	0	5.68956	5.15691	0	0	0	0	0.953978	0	0	0	0	0	0	0	0	4.23319	0	0	0	0	0	0	0	0	0.953978	0	0	0	0	0	0	0	0	0	1.52327	0	1.9304	2.24757	0	0	0	0	0	0.953978	2.50742	0.953978	1.9304	0	1.9304	0	0	0	0	4.86375	0	0	0	0	3.08707	0	0	0	0	0	0	0	0	0	0	0.953978	0	0	0	0	0	0	0	1.9304	0	0	0	1.52327	1.52327	0	0	0	0	0	0	0	0.953978	0	3.81976	0	0	3.72068	0	0	0	0	2.24757	0	0	0.953978	1.9304	0	1.52327	0	5.46308	3.08707	0	0	5.1185	1.52327	0	0.953978	0	0	1.52327	0	0	0	0	0	0	0	0	3.37463	0	1.52327	0	0	5.15691	0	0	0	5.46308	0	0	0	0	1.52327	2.50742	0	1.52327	1.52327	0	0.953978	4.4342	2.50742	0	0	2.24757	1.52327	0	0	0	0	0	0	0.953978	3.49943	5.30106	2.24757	2.24757	2.24757	4.30335	0	0	0.953978	0	4.15945	0	0	1.52327	0	0.953978	0	0.953978	0	0	0	0	0	0	0	0	0	0	0	0	0	0	0	0	0	0	0	0	0	0	0	0	0	4.37026	0	0	0.953978	0	0	2.24757	0	0	0	0	0	0	0	0.953978	0	0	0	0	0	0	0	0.953978	0.953978	0.953978	0.953978	3.238	0	2.50742	0	2.91847	3.37463	1.52327	0	0	0	0	0.953978	3.08707	0	0	0	0	0	0	0	0	0	0	0	1.52327	0	0.953978	1.9304	0.953978	0	0	3.81976	2.91847	0	0	2.24757	0	1.52327	0	0	0	0	0	2.72754	6.31697	0	0	0	0	0	0	0	0	0	0	0	1.52327	0	0	0.953978	0	0	1.52327	1.9304	0	0	0	0	0	0	0	2.24757	0	0	0	0	0	0	0	0	0.953978	1.52327	0	1.52327	0.953978	2.24757	0	0	0	0	0	0	0.953978	0	0.953978	0	0	0.953978	0	0	0	0	2.24757	1.52327	0	0	2.24757	0	3.99958	3.6143	0	7.20168	0	0	1.9304	3.08707	0.953978	1.52327	0	0	0	0	0.953978	1.52327	2.24757	0	0	0	0.953978	0.953978	0.953978	0	0	0	2.24757	0	0	0	0	0.953978	0	0	0	0	0	0	0	0	0	0	2.72754	0	0	0	0	2.72754	0	0	0.953978	0	0	0	0	0	0	0	0	0	0	0	0	0.953978	0	0.953978	1.52327	0	0	0	0	0	0	0	1.52327	0	0	0	0	0	0	0	0	0	1.9304	0	0	0	0	0	0	0	0	0	1.52327	0	0	0	0
366561_P8	0	0.9893	0	0	0	0	0	2.78896	0	2.30477	0	0	0	0.9893	1.57068	0	0	0	0	0	0	0.9893	0	0.9893	0	0	0.9893	0	0	0	0	1.98392	0	1.57068	0	0	0	4.56438	1.57068	0.9893	0	0	0	0	0	0	0	1.98392	5.37135	1.98392	0	1.57068	0	0.9893	0	0	0	1.98392	0	0	0	0	0	2.98122	0	0	0	0	0.9893	0	0	0	0	0	0	0	0	0	0	0	0	0.9893	1.57068	0	1.57068	3.43992	0	0	0	0	0.9893	0	1.57068	1.98392	4.43894	0	3.88685	0	0	0	0	5.90961	0	0	0	0	2.30477	0	0	0	0	0	0	0	0	2.56709	0	0	0	0	0	0	0	0	0	0	0	0	0	0.9893	0.9893	0	0	0	0	0	0	0	2.98122	0	5.50255	4.37187	0.9893	5.86153	0	0	0	0	1.57068	0	0	0	2.56709	0	0.9893	0	4.56438	4.73421	0	0	0	0	0	0	0	0	1.98392	0	0	0	0	0	0	0	0	3.97987	0	0	0	0	3.68062	0	0	0	3.68062	0	0	0	0	3.68062	3.56529	0	1.57068	0.9893	2.56709	0	4.93341	0	0	0	0	0.9893	0	0.9893	0	0	0	0	0	5.26448	5.59367	3.30261	3.43992	2.56709	4.50302	0	0	1.98392	0	2.56709	0	0.9893	0.9893	0	1.98392	0	0	0	0	0	0	0	0	0	0	0.9893	0	0	0	0	0	0	0	0	0	0	0	0	0	0	0	0	5.70685	0	0	0	0	0	0.9893	0	0	0	0	0	0.9893	0	0	0	0	0	0	0	0	0	0.9893	0	0.9893	3.15085	3.56529	0	1.57068	0	2.56709	0	0	0	0	0	0	0	2.30477	0	0	0	0	0	0	0	0	0	0	0	1.98392	0	0	0.9893	0	0	0.9893	4.14965	4.14965	2.30477	0	2.56709	0	0.9893	0	0	0	0	1.57068	1.57068	4.14965	0	0	0	0	0	0	0	0	0	0	0	0	0	1.57068	0.9893	0	0	0	0.9893	0	0	0	0	0.9893	0	0	0	2.78896	0	0	0	0	0	0	0	0	0	0	0	0	4.06726	0	0	0	0	0	0	0.9893	0	1.57068	0	1.57068	0	0.9893	0	0	0	0	0	0	0	0.9893	0	4.43894	2.78896	0	6.0663	0	0	1.57068	3.30261	0.9893	0	0	0	0	0	0	1.98392	0	0	0	0	0	0	0	0	0	0	3.15085	0	0.9893	0	0	0	0	0	0	0	0	0	0	0	0	0	2.56709	0	2.30477	0	0	2.56709	1.98392	0	0.9893	0	0	0	0	0	0	0	0	0	0	0	0	1.57068	0	0	0	0	0	0	0	0	0	0	0	0	0	0	0	0	0.9893	0	0	0	1.57068	1.57068	0	0	0	0	0	0	0	0	2.98122	0	0	0	0
163193_P8	0	0	1.67926	1.67926	0	0	0	3.82943	0	1.0713	0	0	0	0	1.67926	0	0	0	0	0	0	0	0	0	0	1.0713	2.10567	1.0713	0	0	0	2.10567	0	3.12255	1.67926	0	1.0713	2.70191	1.0713	1.67926	0	0	0	0	0	0	0	0	0	0	0	0	0	0	0	0	0	0	0	0	0	0	0	0	0	0	0	0	1.0713	0	0	0	1.67926	0	0	0	0	0	0	0	2.10567	0	1.0713	0	1.0713	3.44783	0	0	0	0	0	0	3.58655	1.67926	4.13092	0	3.29434	0	0	0	0	6.94541	0	1.0713	0	0	2.9275	1.0713	0	0	0	0	0	0	0	0	0	0	0	0	0	0	0	0	0	0	0	0	0	2.10567	0	0	0	0	0	0	0	0	0	0	0	0	1.0713	1.0713	0	0	0	0	0	0	0	0	0	0	1.0713	0	5.30547	0	0	0	0	0	0	0	0	0	0	0	0	0	1.67926	0	0	2.10567	0	4.94184	0	0	5.49355	0	5.83712	0	0	0	2.10567	0	0	0	0	1.0713	1.0713	1.0713	1.67926	0	2.9275	0	4.13092	0	0	0	1.0713	1.0713	0	0	0	0	0	0	0	5.59565	6.11441	3.29434	4.94184	4.03725	5.38367	0	0	1.0713	0	0	0	3.93708	5.52839	0	1.0713	0	1.0713	0	0	0	0	0	0	0	0	0	0	0	0	1.0713	0	0	0	0	0	0	0	0	0	0	0	0	0	0	0	0	0	0	0	0	0	0	0	1.67926	0	0	0	0	0	0	0	0	0	0	1.0713	0	0	1.0713	4.52522	0	1.0713	0	2.9275	0	1.0713	1.0713	0	0	0	0	4.21887	0	0	0	0	0	0	0	0	0	0	0	2.10567	0	2.10567	0	0	0	0	5.91818	3.12255	2.43437	0	2.70191	1.0713	1.0713	1.0713	0	0	0	0	3.12255	2.43437	0	0	0	0	0	0	0	0	0	0	0	0	0	0	0	0	0	0	1.0713	0	0	1.0713	0	0	0	3.29434	0	0	0	0	0	0	1.0713	0	0	1.0713	0	0	0	0	1.67926	0	0	0	0	0	0	0	0	2.43437	0	0	0	1.0713	0	0	0	0	0	0	0	1.0713	1.0713	3.82943	0	0	5.13508	0	0	2.10567	1.0713	0	3.93708	0	0	0	1.67926	1.0713	0	0	0	1.0713	1.0713	0	1.0713	1.0713	1.0713	0	0	1.67926	1.67926	0	0	0	0	0	0	0	0	0	0	0	0	0	0	2.10567	0	0	0	0	3.29434	1.0713	0	1.0713	0	0	0	0	0	0	0	0	0	0	1.0713	0	1.0713	0	1.0713	0	0	0	0	0	0	0	0	0	0	0	0	0	0	0	0	0	0	0	0	0	0	0	0	0	0	0	0	0	0	0	0	0
554263_P8	0	0	1.0406	0	0	0	0	2.06048	0	1.63885	0	0	0	0	1.63885	0	0	0	0	0	0	2.06048	0	0	0	0	0	0	0	0	0	1.63885	0	3.77452	0	0	0	3.24133	0	2.06048	0	0	0	0	0	0	0	0	6.83425	3.3942	0	0	0	0	0	0	0	0	0	0	0	0	0	3.98178	0	1.0406	0	0	0	0	0	0	0	0	0	0	0	0	0	0	0	1.0406	1.63885	0	0	3.65854	0	0	0	0	0	1.0406	2.38635	1.63885	3.24133	0	3.24133	0	0	0	0	5.20714	0	0	0	0	2.65201	1.0406	0	0	0	0	0	0	0	0	0	1.63885	0	1.0406	1.0406	0	0	0	0	1.0406	0	0	0	1.0406	2.65201	0	0	1.0406	0	0	0	0	1.0406	0	0	1.0406	0	5.98568	0	0	0	0	1.0406	0	0	0	1.63885	0	0	0	5.20714	3.65854	0	0	1.63885	0	0	1.63885	0	0	0	0	0	0	1.0406	0	0	1.0406	0	3.88187	0	1.63885	0	0	5.53775	0	0	0	3.07032	0	0	0	0	0	2.38635	0	0	0	2.06048	0	4.24568	0	1.0406	0	1.0406	0	0	0	0	0	0	0	0	4.72082	5.91161	1.63885	3.3942	1.0406	4.77753	0	0	2.06048	0	2.38635	0	2.06048	1.63885	0	0	0	0	0	0	0	0	0	0	0	0	0	0	0	0	0	0	0	0	0	0	0	0	0	0	0	0	0	4.60026	0	0	0	0	0	0	0	0	0	0	0	0	0	0	0	0	0	0	0	2.38635	0	0	0	1.63885	0	4.39812	0	1.0406	0	2.38635	2.65201	0	1.0406	0	0	0	0	2.87627	0	0	0	0	0	0	0	0	0	0	0	2.06048	0	0	1.63885	0	0	0	4.72082	2.87627	2.06048	0	2.38635	0	1.0406	0	0	0	0	1.0406	2.38635	5.03177	0	0	0	1.0406	0	0	0	0	0	0	0	0	0	0	0	0	0	0	2.38635	0	0	0	0	0	1.0406	2.06048	0	1.63885	0	0	0	0	0	0	0	0	0	0	0	0	2.38635	0	0	0	0	0	0	0	0	1.0406	0	0	1.63885	0	0	0	1.0406	0	1.0406	0	0	1.63885	0	4.24568	3.65854	0	6.88675	0	0	2.06048	1.0406	2.06048	2.38635	0	0	0	0	0	0	1.0406	0	2.38635	1.0406	0	0	0	0	0	0	3.53242	0	0	0	0	0	0	0	0	0	0	0	0	0	0	0	2.87627	0	0	1.0406	0	2.65201	1.0406	0	1.0406	0	0	0	0	0	0	0	0	0	0	0	1.63885	1.63885	0	0	0	0	0	0	0	0	0	0	0	0	0	0	0	0	0	0	0	0	2.38635	0	0	0	0	0	0	0	1.0406	0	1.63885	0	0	0	0
818656_P8	0	0	0	0	0	0	0	2.70056	0	0	0	0	0	1.07046	0	0	0	0	0	0	0	1.67817	0	1.67817	0	0	1.67817	0	0	0	0	1.07046	0	0	0	0	0	0	0	1.07046	0	0	0	0	0	0	0	0	1.07046	1.07046	1.67817	0	0	0	0	0	0	0	0	0	0	0	0	0	0	0	0	0	0	0	0	0	0	0	0	0	0	0	0	0	0	0	0	0	1.07046	2.43308	0	0	0	0	1.07046	0	4.03576	1.67817	3.58509	0	2.70056	0	0	0	0	8.39461	0	0	0	0	2.10445	0	1.67817	0	0	1.07046	0	0	0	0	0	0	0	0	0	0	0	0	0	0	0	0	0	0	0	0	0	0	0	0	0	0	0	0	0	0	0	0	0	0	0	0	4.03576	0	0	0	2.10445	0	0	0	4.30026	2.43308	0	0	0	0	0	0	0	0	0	0	0	0	0	0	0	1.07046	0	2.70056	0	0	0	0	0	0	1.07046	0	2.70056	0	0	0	0	0	1.07046	0	0	0	0	0	4.71713	0	0	0	0	0	0	0	0	0	0	0	0	4.83303	6.11284	2.70056	6.38385	5.17806	7.01918	0	0	1.07046	0	0	0	1.07046	1.07046	0	1.07046	0	1.07046	0	0	0	0	0	0	0	0	0	0	0	0	0	0	1.07046	0	0	0	0	0	0	0	0	0	0	0	0	0	0	0	0	0	0	0	0	0	1.07046	0	0	0	0	0	0	0	0	4.21737	0	0	0	0	1.67817	1.67817	0	1.07046	0	2.70056	0	0	0	0	0	0	0	2.10445	0	0	0	0	0	0	0	0	0	0	0	0	0	0	1.67817	0	0	0	3.12114	1.67817	1.07046	0	0	0	1.07046	0	0	0	0	1.07046	0	1.07046	0	0	0	0	0	0	0	1.07046	0	0	0	0	0	0	0	0	0	0	0	0	0	0	0	0	0	1.07046	0	2.43308	0	0	0	0	0	0	0	1.07046	1.07046	0	0	0	0	0	0	0	0	1.07046	0	0	0	1.07046	0	0	0	1.07046	0	0	4.88766	0	0	1.07046	0	1.07046	0	5.22124	0	0	1.07046	0	1.07046	0	0	1.67817	2.43308	0	0	0	1.07046	0	0	0	0	0	0	0	0	0	0	0	0	1.07046	0	0	0	1.07046	0	0	0	0	0	0	0	0	0	0	0	2.70056	0	0	1.67817	0	1.07046	0	0	0	0	0	0	0	0	0	0	0	0	0	0	0	0	0	0	2.10445	0	0	0	0	0	0	0	0	0	0	0	1.67817	0	0	0	0	0	0	0	0	0	0	2.10445	0	0	0	0	2.10445	0	0	0	0
208668_P8	0	0	1.03982	0	0	0	0	2.38512	0	1.03982	0	0	0	1.63781	1.03982	0	0	0	0	0	0	0	0	0	0	0	1.63781	0	0	0	0	1.63781	0	1.63781	0	0	0	0	0	1.63781	0	0	0	0	0	0	0	0	0	0	0	0	0	0	0	0	0	1.03982	0	0	0	0	0	2.05932	0	0	0	1.63781	2.05932	0	0	0	0	0	0	0	0	0	0	0	1.63781	0	1.03982	0	0	1.03982	0	0	0	0	0	1.03982	0	2.38512	4.24423	0	2.65073	0	0	0	0	7.94242	0	0	0	0	3.23997	1.03982	0	0	0	0	0	0	0	4.24423	0	0	0	0	0	0	0	0	0	0	0	1.03982	0	1.63781	0	0	0	0	0	0	0	0	3.06897	0	1.63781	1.03982	0	3.53103	0	0	0	0	3.23997	0	0	0	1.03982	0	0	0	4.46724	2.87495	0	0	0	1.03982	0	0	0	0	1.03982	0	0	0	0	0	0	2.38512	3.53103	3.88045	0	1.63781	0	0	3.88045	0	0	0	3.23997	0	0	0	0	0	0	0	1.03982	1.03982	0	1.03982	2.87495	0	1.63781	0	0	1.03982	0	0	0	0	0	0	1.03982	4.32246	4.88319	3.39283	6.28698	4.9829	7.46181	0	0	0	0	2.38512	0	1.63781	3.06897	0	1.03982	0	0	0	0	0	0	0	0	0	0	0	0	0	1.03982	0	0	0	0	0	0	0	0	0	0	0	0	0	3.53103	1.03982	0	0	0	0	0	0	0	0	0	0	0	0	1.63781	0	0	0	0	0	1.03982	0	0	1.03982	1.03982	0	2.87495	0	2.38512	0	3.53103	2.05932	0	0	0	0	0	1.03982	1.63781	0	0	0	1.03982	0	0	0	0	0	0	0	1.63781	0	2.05932	1.03982	0	0	0	3.53103	2.05932	2.05932	0	1.63781	0	1.03982	0	0	0	0	1.03982	1.63781	4.83062	0	0	0	0	0	0	0	0	0	0	0	2.05932	0	0	0	0	0	0	1.03982	0	0	0	0	1.03982	0	0	0	1.63781	0	0	0	0	0	0	0	0	0	0	1.03982	0	0	0	0	0	0	0	0	0	0	1.03982	0	0	0	0	0	1.03982	4.24423	0	1.03982	0	0	1.63781	1.63781	2.87495	0	0	1.03982	0	0	0	1.03982	0	1.03982	0	0	0	1.03982	0	1.03982	1.03982	0	1.03982	0	0	0	0	0	0	0	2.38512	0	1.63781	0	1.63781	0	0	0	0	0	0	0	0	0	0	0	2.05932	0	2.38512	0	0	1.63781	0	0	1.03982	0	0	0	0	0	0	0	0	0	0	0	0	1.03982	0	0	0	0	0	0	0	0	0	1.03982	0	0	0	0	0	0	0	0	0	0	0	1.03982	0	0	0	0	1.63781	0	0	0	3.06897	0	0	0	0
563476_P8	0	0	2.37166	2.63673	0	0	0	2.63673	0	2.04667	0	0	0	0	1.03128	0	0	0	0	0	0	1.03128	0	3.05431	0	1.03128	2.86058	1.03128	0	0	0	3.37776	0	4.1458	0	0	2.04667	3.51582	0	2.04667	0	0	0	0	0	0	0	0	3.75767	0	0	0	0	0	0	0	0	0	0	0	0	0	0	1.62652	0	0	0	0	0	0	0	0	0	0	0	0	0	0	0	0	2.37166	0	0	0	0	2.63673	0	0	0	0	0	3.05431	3.64181	1.03128	4.51858	0	3.22508	2.04667	0	0	0	5.48676	0	2.37166	0	0	3.86492	2.04667	0	0	0	0	0	0	0	0	0	0	0	0	0	0	0	0	0	0	0	0	0	2.04667	1.62652	0	0	0	0	0	0	0	3.05431	0	2.04667	0	1.03128	0	0	0	0	0	0	0	0	1.03128	2.86058	0	1.03128	0	6.60041	2.37166	0	0	0	1.03128	0	0	0	0	0	0	0	0	0	0	1.03128	1.62652	0	5.06001	0	0	5.23014	0	4.70333	0	0	0	4.81454	0	0	1.03128	0	1.03128	2.37166	1.03128	1.62652	1.62652	0	2.37166	3.37776	1.03128	0	0	2.63673	2.04667	0	0	0	0	0	0	0	4.91779	5.41798	0	3.37776	1.03128	5.01414	0	0	2.04667	0	1.03128	0	2.37166	4.64434	0	0	0	0	0	0	0	0	0	0	0	0	0	0	0	0	1.03128	0	0	0	0	0	0	1.03128	0	0	0	0	1.03128	3.51582	0	0	0	0	0	0	0	0	0	0	0	0	0	0	0	0	0	0	0	2.04667	0	1.03128	0	0	2.04667	4.64434	0	1.62652	0	1.62652	1.62652	0	0	0	0	0	3.64181	4.96677	0	0	0	0	0	0	0	0	0	0	0	1.62652	0	0	0	0	0	0	5.10446	2.37166	0	0	4.64434	1.03128	1.62652	0	0	0	0	0	4.45133	1.62652	0	0	0	0	0	0	0	0	0	0	0	0	0	0	0	0	0	0	4.22846	0	0	0	0	0	0	1.03128	0	0	0	0	0	0	0	0	1.03128	1.03128	1.62652	0	3.37776	1.03128	0	0	0	0	0	0	0	2.04667	0	2.37166	1.03128	1.03128	0	0	0	1.62652	2.37166	0	0	1.03128	0	1.03128	0	3.05431	0	0	2.63673	0	0	2.04667	2.63673	1.03128	2.37166	0	0	0	2.86058	1.03128	0	0	0	1.03128	0	1.03128	1.03128	1.03128	1.03128	0	0	3.75767	0	1.03128	0	0	0	0	0	0	0	0	0	0	0	0	0	0	0	0	0	0	3.22508	1.62652	0	0	0	0	0	0	0	0	0	0	0	0	0	0	1.62652	0	0	5.55241	0	0	0	0	0	0	0	1.03128	0	0	1.03128	0	0	1.03128	0	0	0	0	0	0	0	0	1.03128	0	0	1.03128	0	0	0	0	0	0
641819_P8	0	1.02289	0	0	0	0	0	2.62292	0	1.61541	0	0	0	1.02289	1.61541	0	0	0	0	0	0	1.61541	0	1.02289	0	1.02289	1.02289	0	0	0	1.61541	2.03421	0	3.36288	0	0	0	3.03983	1.02289	1.02289	0	0	0	0	0	0	0	1.02289	7.07851	5.17344	0	0	0	0	1.02289	0	0	0	0	0	0	0	0	3.03983	0	0	0	0	0	0	0	0	0	0	0	0	0	0	0	0	1.02289	1.02289	1.61541	0	1.02289	2.84638	0	0	0	0	0	2.03421	3.03983	2.35839	2.35839	0	3.03983	0	0	0	0	4.79866	0	0	0	0	4.291	1.02289	0	0	0	0	0	0	0	0	1.02289	1.02289	0	0	0	0	0	0	0	2.62292	0	0	0	2.62292	2.03421	0	0	0	0	0	0	0	1.61541	1.02289	4.36512	2.62292	1.02289	5.36624	0	0	0	0	3.62666	0	0	0	1.02289	0	1.61541	0	5.36624	2.84638	0	0	0	0	0	1.02289	0	0	2.35839	0	0	0	0	0	0	0	0	3.84959	0	1.02289	0	0	6.022	0	0	0	4.21287	0	0	1.02289	0	1.61541	2.62292	1.02289	1.02289	2.03421	2.62292	1.61541	4.74415	0	0	0	0	1.61541	0	0	0	0	0	0	0	4.62853	5.62946	1.02289	2.03421	1.61541	3.50079	0	0	0	0	2.03421	0	0	1.02289	0	1.61541	0	1.02289	0	0	0	0	0	0	0	0	0	0	0	0	0	0	0	0	0	0	0	0	0	0	0	0	1.02289	3.62666	0	0	1.02289	0	0	0	0	0	0	0	1.02289	0	0	1.61541	0	0	0	0	0	0	0	1.02289	1.61541	1.61541	0	3.62666	0	1.02289	0	3.03983	2.62292	1.02289	0	0	0	0	0	1.02289	0	0	0	0	0	0	0	0	0	0	0	1.61541	0	0	0	0	0	0	2.35839	2.84638	0	0	1.02289	1.61541	1.02289	0	0	0	0	1.61541	2.62292	4.79866	0	0	0	1.61541	0	0	0	0	0	0	0	1.61541	0	0	1.61541	0	0	1.02289	1.61541	0	0	0	0	1.61541	0	0	0	1.02289	0	0	0	0	0	0	1.02289	1.02289	1.02289	0	0	1.02289	2.03421	0	0	0	0	0	0	2.03421	0	1.61541	0	0	1.02289	0	0	1.02289	1.02289	0	1.61541	0	0	1.61541	0	3.74243	4.291	0	6.25428	0	0	0	3.50079	0	2.03421	0	0	0	1.02289	0	1.02289	2.35839	0	2.35839	1.02289	0	1.02289	1.02289	0	0	0	2.35839	0	1.61541	0	1.02289	0	0	0	0	0	0	0	0	0	0	0	3.03983	0	0	0	0	3.36288	1.02289	0	0	0	0	0	0	0	0	0	0	0	0	1.02289	2.03421	1.02289	0	1.02289	1.02289	0	0	0	0	0	0	0	0	0	0	0	0	0	0	0	0	0	1.02289	1.02289	0	1.02289	0	0	0	0	0	0	3.03983	0	0	0	0
422536_P8	0	1.08651	1.69919	1.69919	0	0	0	4.06439	0	1.69919	1.08651	2.45796	0	0	2.95263	0	0	0	0	0	0	2.12789	0	1.69919	0	0	1.69919	0	0	0	0	2.45796	0	3.61305	0	0	1.08651	3.9641	0	2.45796	0	0	0	0	0	0	0	0	0	0	0	0	0	0	0	0	0	0	0	0	0	0	0	0	0	0	0	0	0	0	0	0	0	0	0	0	0	0	0	0	2.12789	1.08651	1.08651	0	1.08651	2.12789	0	0	0	0	0	2.12789	3.8563	1.69919	3.9641	0	2.45796	0	0	0	0	5.55666	0	1.08651	0	0	2.95263	1.69919	0	0	0	0	0	0	0	0	0	0	0	0	0	0	0	0	0	0	0	0	0	2.45796	1.08651	0	0	2.45796	0	0	0	0	1.08651	0	0	0	0	2.95263	0	0	0	0	0	0	0	0	1.08651	0	0	0	6.02337	1.08651	0	0	0	0	0	0	0	0	0	0	0	0	0	0	0	1.69919	0	5.25091	0	1.08651	4.40767	0	5.55666	0	0	0	4.3292	0	1.08651	0	0	3.14815	2.45796	0	1.08651	1.08651	0	0	3.61305	0	1.69919	0	2.12789	2.12789	0	0	0	0	0	0	1.69919	5.55666	6.55855	2.12789	3.61305	2.12789	5.25091	0	0	0	0	0	0	3.14815	5.37328	0	1.69919	0	0	0	0	0	0	0	0	0	0	0	0	0	0	1.08651	0	0	0	0	0	0	1.08651	0	0	0	0	1.08651	0	0	0	0	0	0	1.08651	0	0	0	0	0	0	0	1.08651	0	0	0	0	0	0	0	1.69919	1.69919	1.69919	2.45796	5.06971	0	2.12789	0	2.12789	1.69919	1.69919	1.08651	0	0	0	1.69919	4.80562	0	0	0	0	0	0	0	0	0	0	0	2.95263	0	2.95263	1.69919	0	0	0	4.55286	3.8563	3.32031	0	4.06439	0	2.72639	1.08651	0	0	0	1.08651	3.32031	1.69919	0	0	0	0	0	0	0	0	0	0	0	1.69919	1.08651	0	0	0	0	0	2.12789	0	0	0	0	0	0	3.47409	1.08651	1.08651	0	0	0	0	1.08651	0	0	2.45796	0	0	1.69919	1.08651	1.08651	0	0	0	0	0	0	0	0	2.12789	0	0	0	1.08651	0	0	2.72639	0	0	0	0	2.12789	1.08651	4.62032	0	0	3.47409	0	0	0	2.12789	0	3.32031	0	0	0	2.12789	0	0	0	0	2.95263	0	1.08651	0	0	1.69919	0	0	1.08651	2.12789	0	0	0	0	0	0	0	0	0	0	0	0	0	0	1.69919	0	0	1.08651	0	3.32031	1.08651	0	2.12789	0	0	0	0	0	0	0	0	0	0	2.12789	1.08651	1.69919	0	0	1.69919	0	0	0	0	0	0	0	0	0	0	0	1.08651	0	0	0	0	0	0	0	0	0	0	0	0	0	0	1.08651	0	0	0	0	0
690920_P8	0	0	0	0	0	0	0	2.09235	0	2.42023	0	0	0	0	1.06222	0	0	0	0	0	0	1.06222	0	0	0	0	1.66734	0	0	0	0	1.66734	0	3.81329	0	0	1.06222	2.09235	2.42023	1.06222	0	0	0	0	0	0	0	0	6.24948	2.09235	0	0	0	1.06222	0	0	0	0	0	0	0	0	0	2.42023	0	0	0	0	0	0	0	0	0	0	0	0	0	0	0	0	0	1.06222	1.06222	0	1.66734	2.42023	0	0	0	0	0	1.66734	2.91243	2.68722	5.11821	0	2.09235	0	0	0	0	6.18621	0	0	0	0	2.09235	0	0	0	0	0	0	0	0	0	0	1.06222	0	0	0	0	0	0	0	2.09235	0	0	0	1.06222	1.66734	0	1.06222	1.66734	0	0	0	0	0	0	0	0	1.06222	1.06222	0	0	0	0	3.27875	0	0	0	1.06222	0	1.06222	0	6.26996	2.09235	0	0	1.66734	0	0	0	0	0	1.06222	0	0	0	1.06222	0	1.06222	0	0	3.57063	0	0	0	0	5.32815	0	0	0	4.8178	0	1.06222	0	0	0	4.43794	0	1.06222	1.06222	0	1.66734	4.20244	1.66734	0	0	1.66734	1.66734	0	0	0	0	0	0	1.06222	4.8178	5.44087	3.10718	4.43794	2.42023	5.61112	0	0	1.66734	0	3.57063	0	2.42023	2.68722	0	2.09235	0	1.06222	0	0	0	0	0	0	0	0	0	0	0	0	0	0	0	0	0	0	0	1.06222	1.06222	0	0	0	0	0	0	0	0	0	0	0	0	0	0	0	0	0	0	0	0	0	0	0	0	2.09235	0	0	1.06222	1.06222	1.66734	4.11454	0	2.91243	0	3.10718	3.10718	0	0	0	0	0	1.06222	2.68722	0	0	0	0	0	0	0	0	0	0	0	1.66734	0	2.42023	1.06222	0	0	0	4.57597	4.11454	2.09235	0	3.43206	0	1.66734	0	0	0	0	0	2.42023	4.50861	0	0	0	0	0	0	0	0	0	0	0	2.09235	0	1.06222	1.06222	0	0	1.06222	2.68722	0	1.06222	1.06222	0	2.09235	0	0	0	1.06222	0	0	0	0	0	0	1.06222	1.06222	0	0	1.06222	0	1.66734	0	0	1.06222	0	0	0	1.06222	0	1.06222	0	1.06222	0	0	0	1.06222	0	0	0	0	0	2.42023	1.06222	4.70195	2.09235	0	5.82005	0	0	1.06222	2.68722	2.09235	2.09235	0	0	0	0	0	0	1.06222	0	2.09235	0	1.66734	0	0	0	0	0	2.09235	0	1.06222	0	0	1.66734	0	0	0	0	0	0	0	0	0	0	2.91243	0	2.91243	2.09235	0	3.10718	0	0	1.66734	0	0	0	0	0	0	0	0	0	0	1.66734	1.06222	1.66734	0	1.66734	0	0	0	0	0	0	0	0	1.06222	0	0	0	0	0	1.06222	0	0	0	2.09235	0	1.06222	0	0	1.06222	0	0	0	0	1.06222	0	0	0	0
113090_P8	0	0	2.47535	0	0	0	0	2.47535	0	1.09778	0	0	0	0	1.71392	0	0	0	0	0	0	0	0	1.09778	0	0	1.71392	0	0	0	0	2.74443	0	2.47535	4.42791	5.35434	1.71392	3.49342	0	3.167	0	0	0	0	0	0	0	0	6.20899	4.50238	0	0	0	0	0	0	0	0	0	0	0	0	0	2.74443	0	0	0	0	0	0	0	0	0	0	0	0	0	0	0	0	0	1.09778	2.74443	0	0	3.98398	0	0	0	0	0	1.71392	3.63256	0	3.98398	0	3.49342	0	0	0	0	6.88808	0	2.47535	0	0	3.33942	1.09778	0	0	0	0	0	0	0	1.09778	0	0	0	0	0	0	0	0	0	0	0	0	0	1.09778	2.47535	0	0	1.71392	0	0	0	0	1.09778	0	0	0	0	4.50238	0	0	0	0	3.49342	0	0	0	0	0	1.71392	0	4.64069	2.74443	0	0	0	0	0	1.09778	0	0	0	0	0	0	1.09778	0	0	1.09778	0	4.50238	0	0	4.08436	0	4.70518	0	0	0	4.42791	0	0	0	0	0	1.09778	0	0	0	0	1.09778	2.74443	1.09778	0	0	2.14429	1.71392	0	0	0	0	0	0	0	4.70518	5.394	2.74443	5.22836	2.97113	5.91392	0	0	1.09778	0	2.47535	0	4.08436	5.09031	0	1.71392	0	1.09778	0	0	0	0	0	0	0	0	0	0	0	0	1.09778	0	0	0	0	0	0	0	0	0	0	0	0	1.71392	0	0	0	0	0	0	0	0	0	0	0	0	0	0	0	0	0	0	0	0	0	0	0	1.71392	2.14429	4.08436	0	2.47535	0	2.47535	2.74443	1.09778	0	0	0	0	0	4.50238	0	0	0	0	0	0	0	0	0	0	0	0	0	1.09778	0	0	0	0	3.167	2.14429	2.47535	0	4.17822	0	1.71392	0	0	0	0	0	2.74443	2.14429	0	0	0	0	0	0	0	0	0	0	0	0	0	0	1.09778	0	0	0	1.71392	0	0	0	0	0	0	3.33942	0	1.71392	0	0	0	0	0	0	0	1.71392	0	0	3.63256	1.71392	0	0	0	0	0	0	0	0	0	1.71392	0	0	0	1.09778	0	0	2.14429	0	0	0	0	1.09778	0	2.47535	0	0	0	0	0	1.71392	1.09778	0	2.74443	0	0	0	2.14429	1.09778	0	0	0	2.74443	0	0	0	0	0	0	0	0	0	0	0	0	1.09778	0	0	0	0	0	0	0	0	0	0	1.71392	0	0	0	0	3.167	0	0	0	0	0	0	0	0	0	0	0	1.09778	0	1.09778	1.09778	1.71392	0	0	0	0	0	0	0	0	0	0	0	0	0	1.09778	0	1.09778	0	0	0	0	0	0	0	0	0	0	0	0	0	0	1.09778	0	0	0	0
173194_P8	0	1.05814	0	1.05814	0	0	0	2.08636	0	1.05814	1.66198	0	0	0	1.66198	0	0	0	0	0	0	2.08636	0	1.05814	0	0	1.05814	0	0	0	0	1.66198	0	3.56346	0	0	1.05814	0	1.05814	2.08636	0	0	0	0	0	0	0	0	1.66198	0	0	0	0	0	0	0	0	0	0	0	0	0	0	2.68061	0	1.66198	0	0	0	0	0	0	0	0	0	0	0	0	0	0	0	0	1.05814	0	2.08636	3.27173	0	0	0	0	1.05814	1.66198	1.66198	2.08636	1.05814	0	3.42496	0	0	0	0	4.56847	0	0	0	0	1.66198	0	0	0	0	0	0	0	0	0	0	1.66198	0	0	1.05814	0	0	0	0	2.41387	0	0	0	2.08636	2.41387	0	0	0	0	0	0	0	0	0	3.80602	0	0	3.91354	0	0	0	0	2.08636	0	0	0	0	0	0	0	6.30236	0	0	0	0	0	0	0	0	0	2.41387	1.05814	0	0	0	0	0	0	0	4.0136	0	1.66198	1.05814	0	5.63521	0	0	0	3.42496	0	0	0	0	1.05814	2.08636	0	0	1.66198	0	1.05814	4.69442	0	0	0	1.05814	0	0	0	0	0	0	0	0	5.24018	5.81236	1.05814	0	1.66198	3.56346	0	0	1.66198	0	0	0	2.08636	3.68983	0	0	0	0	0	0	0	0	0	0	0	0	0	0	0	0	0	0	0	0	0	0	0	0	0	0	0	0	0	1.05814	0	0	0	0	0	0	0	0	0	0	0	0	0	0	0	0	0	0	0	0	0	0	0	2.68061	1.66198	4.10717	0	1.66198	0	4.7535	2.08636	0	0	0	0	0	0	1.66198	0	0	0	0	0	0	0	0	0	0	0	1.66198	0	1.66198	2.68061	0	0	0	4.56847	2.41387	1.66198	0	2.68061	1.66198	1.05814	0	0	0	0	1.66198	1.66198	4.43047	0	0	0	1.05814	0	0	0	0	0	0	0	2.68061	0	0	0	0	0	1.66198	3.56346	0	0	0	0	1.05814	0	1.05814	0	1.66198	0	0	0	0	0	0	0	1.05814	1.05814	0	2.08636	0	1.05814	0	0	0	0	0	1.05814	0	0	2.41387	0	0	0	0	0	0	1.66198	1.66198	1.05814	0	0	0	0	3.42496	4.96823	0	7.90796	0	0	1.05814	2.08636	3.56346	1.66198	0	0	0	0	2.08636	2.08636	3.56346	0	0	0	0	0	0	0	0	0	1.66198	0	1.66198	0	1.66198	1.05814	0	0	0	0	0	0	0	0	0	0	3.10026	0	0	0	0	4.10717	2.41387	0	0	0	0	0	0	0	0	0	0	1.05814	0	0	0	2.41387	0	0	0	0	0	0	0	0	0	0	0	0	0	1.05814	0	0	0	0	0	0	2.41387	0	0	1.66198	0	0	0	1.05814	0	0	0	0	0	0	0
416250_P8	0	0	1.11289	0	0	0	0	3.19212	0	2.49855	0	0	0	0	1.11289	0	0	0	0	0	0	0	0	1.73361	0	0	2.76849	1.11289	0	0	0	2.16619	0	3.19212	0	0	0	3.65854	1.11289	2.49855	0	0	0	0	0	0	0	0	0	0	0	0	0	0	0	0	0	0	0	0	0	0	0	0	0	0	0	0	0	0	0	0	1.11289	0	0	0	0	0	0	0	1.11289	1.73361	1.11289	0	1.11289	3.51918	0	0	0	0	0	2.16619	3.51918	1.73361	4.37625	0	3.90241	0	0	0	0	6.07209	0	1.73361	0	0	2.49855	1.11289	0	0	0	0	0	0	0	0	0	0	0	0	0	0	0	0	0	0	0	0	0	3.78562	0	0	0	0	0	0	0	0	0	0	0	0	0	0	0	0	0	0	0	0	0	1.11289	1.11289	0	0	0	5.34109	0	0	0	1.73361	0	0	0	0	0	0	0	0	0	1.11289	0	0	2.49855	0	4.85335	0	1.73361	5.63915	0	5.46019	0	0	0	5.46019	0	0	0	0	3.19212	2.76849	1.11289	2.16619	1.73361	0	0	3.90241	0	2.16619	1.73361	2.49855	1.11289	0	0	0	0	0	0	0	5.16526	6.16853	1.11289	3.65854	1.73361	4.60026	0	0	0	0	0	0	3.78562	5.91414	0	0	0	0	0	0	0	0	0	0	0	0	0	0	0	0	1.11289	0	0	0	1.11289	0	0	0	1.73361	0	0	0	1.11289	0	0	0	0	0	0	0	0	0	0	0	0	0	0	0	0	0	1.73361	0	0	0	0	1.73361	0	1.11289	3.78562	4.60026	0	3.19212	0	3.3649	3.3649	0	0	0	0	0	2.9958	4.45485	0	0	0	0	0	0	0	0	0	0	0	2.49855	0	1.73361	1.11289	0	0	0	4.91024	3.19212	2.49855	0	4.73234	1.11289	2.76849	0	0	0	0	0	3.19212	3.51918	0	0	0	0	0	0	0	0	0	0	0	1.73361	0	0	0	0	0	0	1.73361	0	0	0	0	0	0	2.49855	1.11289	2.9958	0	0	0	0	0	0	1.11289	0	1.11289	0	2.76849	1.11289	2.16619	0	0	0	0	0	0	0	0	2.76849	0	0	0	0	0	0	0	0	0	0	0	1.73361	1.11289	3.78562	0	0	3.19212	0	0	2.16619	0	0	3.3649	0	0	0	2.16619	1.11289	0	1.11289	0	2.16619	0	0	0	0	0	0	0	1.11289	0	0	0	0	0	0	0	0	0	0	0	0	0	0	0	1.11289	0	0	0	0	2.16619	0	0	1.11289	0	0	0	0	0	0	0	0	0	0	2.49855	1.73361	2.49855	0	1.73361	0	0	0	0	0	0	0	0	0	0	0	0	0	0	1.73361	0	0	0	0	0	0	0	0	1.73361	0	1.11289	1.11289	0	0	0	0	0	0
425709_P8	0	0	0	0	0	0	0	1.09168	0	1.70595	0	0	0	1.09168	2.46594	0	0	0	0	0	0	2.13542	0	0	0	1.09168	0	0	0	0	0	2.73468	0	3.48298	0	0	1.09168	0	0	2.13542	0	0	0	0	0	0	0	0	2.13542	0	1.09168	0	0	0	0	0	0	0	0	0	0	0	0	2.73468	0	3.15681	0	0	0	0	0	0	1.09168	0	0	0	0	0	0	0	1.09168	0	2.46594	0	2.13542	2.73468	0	0	0	0	0	1.70595	3.48298	0	1.70595	0	1.70595	0	0	0	0	7.15383	0	0	0	0	1.70595	0	0	0	0	0	0	0	0	0	1.09168	2.13542	0	0	0	0	0	0	0	2.13542	0	0	0	2.73468	2.96113	0	0	0	0	0	0	0	0	0	0	1.09168	0	2.46594	0	0	0	0	1.70595	0	0	0	1.09168	0	1.09168	0	4.75585	4.33848	0	0	0	0	0	1.70595	0	0	3.15681	0	0	0	0	0	0	1.70595	0	3.86539	0	0	0	0	5.6335	0	1.09168	0	3.15681	0	0	0	0	2.46594	2.13542	0	0	0	0	0	4.87187	1.09168	0	0	0	2.13542	0	0	0	0	0	0	1.70595	4.49142	5.53135	3.86539	4.25547	3.15681	6.56821	0	0	0	0	1.70595	0	0	0	0	2.13542	0	0	0	0	0	0	0	0	0	0	0	0	0	0	0	0	0	0	0	0	0	0	0	0	0	0	1.09168	2.96113	0	0	0	0	0	0	0	0	0	0	0	0	0	0	0	0	0	0	0	0	0	1.70595	0	1.70595	2.13542	4.33848	0	1.09168	0	3.15681	2.96113	1.70595	0	0	0	0	1.09168	2.13542	0	0	0	0	0	0	0	0	0	0	0	1.09168	0	1.09168	0	0	0	0	4.81503	2.46594	1.09168	0	2.13542	0	1.09168	1.70595	0	0	0	1.70595	2.46594	5.78917	0	0	0	1.70595	0	0	0	0	0	0	0	1.70595	0	0	0	0	0	1.70595	1.70595	0	0	0	0	0	0	0	0	2.73468	0	0	0	0	0	0	0	1.70595	0	0	0	0	0	0	0	0	0	0	0	0	0	0	0	0	2.73468	0	0	0	1.09168	1.09168	3.32909	0	0	2.73468	1.09168	4.49142	2.73468	0	6.46114	0	0	2.13542	2.46594	2.46594	2.13542	0	0	0	0	0	0	2.13542	0	1.09168	0	0	0	0	0	0	0	2.13542	0	0	0	0	1.09168	0	0	0	0	0	0	0	0	0	0	3.48298	0	0	0	0	1.70595	1.09168	0	0	0	0	0	0	0	0	0	0	0	0	0	1.70595	0	0	0	0	0	0	0	0	0	0	0	0	0	0	0	0	0	0	0	0	0	2.13542	0	0	0	0	0	0	0	0	0	2.13542	0	0	0	0
357813_P8	0	0	0	1.0406	0	1.0406	0	1.63885	0	2.06048	0	0	0	0	2.65201	0	0	0	0	0	0	1.0406	0	1.63885	0	0	0	0	0	0	0	2.87627	0	4.16296	0	0	1.0406	3.3942	0	1.0406	0	0	0	0	0	0	0	0	5.83353	0	0	0	0	0	0	0	0	0	0	0	0	0	0	5.03177	0	1.0406	0	0	0	0	0	0	0	0	0	0	0	0	0	0	0	0	1.0406	0	2.65201	3.07032	0	0	0	0	0	2.87627	2.38635	2.65201	3.24133	0	3.3942	0	0	0	0	5.77903	0	0	0	0	2.06048	0	0	0	0	0	0	0	0	0	0	2.38635	0	0	1.0406	0	0	0	0	1.63885	0	0	0	2.65201	1.0406	0	0	0	0	0	0	0	1.63885	0	2.65201	0	0	5.69321	0	0	0	0	3.07032	0	0	0	0	0	1.63885	0	5.20714	2.38635	0	0	1.0406	0	0	0	0	0	0	0	0	0	1.0406	0	0	0	0	3.53242	0	1.0406	0	0	5.50454	0	0	0	4.88466	0	0	0	0	1.63885	2.65201	0	1.0406	1.0406	0	1.0406	5.16526	0	2.06048	0	1.0406	2.06048	0	0	0	0	0	0	0	5.28743	5.72239	1.63885	2.87627	1.63885	5.47055	0	0	1.0406	0	1.63885	0	1.0406	2.06048	0	2.06048	0	0	0	0	0	0	0	0	0	0	0	0	1.0406	0	0	0	0	0	0	0	0	0	1.0406	0	0	0	0	0	0	0	0	0	0	1.0406	0	0	0	0	0	0	0	0	0	0	0	0	0	2.06048	0	1.63885	1.0406	1.0406	1.63885	4.60026	0	2.65201	0	3.88187	2.65201	1.0406	0	0	0	0	1.0406	1.63885	0	0	0	0	0	0	0	0	0	0	0	1.0406	0	2.06048	1.0406	0	0	0	4.24568	1.63885	2.06048	0	1.63885	0	2.06048	0	0	0	0	1.63885	2.65201	5.93673	0	0	0	0	1.0406	0	0	0	0	0	0	0	0	0	0	0	0	1.63885	2.06048	0	0	0	0	0	0	1.63885	0	1.63885	1.0406	0	0	0	0	0	0	0	1.0406	0	1.63885	1.0406	1.63885	0	0	0	0	0	0	1.63885	0	2.65201	0	1.0406	0	0	0	1.0406	1.0406	0	1.63885	0	0	0	0	4.46869	2.87627	0	5.96141	0	0	1.63885	2.87627	0	1.0406	0	0	0	1.0406	0	0	0	0	2.87627	0	0	0	0	1.63885	0	0	1.63885	0	1.0406	0	1.0406	1.0406	0	0	0	0	0	0	0	0	0	0	3.53242	0	0	1.0406	0	3.24133	1.0406	0	0	0	0	0	0	0	0	0	0	0	0	0	0	1.0406	0	1.0406	0	0	0	0	0	0	0	0	0	0	0	0	0	1.0406	0	0	0	0	2.06048	0	0	0	0	0	0	0	0	0	2.06048	0	0	0	0
377052_P8	0	0	1.7185	0	0	0	0	1.7185	0	0	0	0	0	1.7185	0	0	0	0	0	0	0	2.1494	0	1.1013	0	0	0	0	0	1.7185	0	1.1013	0	3.17286	0	0	0	0	0	1.1013	0	0	0	0	0	0	0	0	0	0	0	0	0	0	0	0	0	0	0	0	0	0	0	0	0	1.1013	0	0	3.63862	0	0	0	0	0	0	0	0	0	0	0	1.1013	0	1.7185	0	0	2.97689	0	0	0	0	0	0	1.7185	1.7185	3.49943	0	0	1.1013	0	0	1.1013	7.95665	0	0	0	0	1.1013	0	0	0	0	0	0	0	0	4.50868	0	0	0	0	1.7185	0	0	0	0	0	0	0	0	1.1013	0	0	0	0	0	0	0	0	1.1013	0	0	0	0	1.7185	0	0	0	0	2.97689	0	0	0	1.1013	0	0	0	4.18445	1.1013	0	0	0	0	0	1.1013	0	0	0	0	0	0	0	0	0	0	4.57951	4.35566	0	0	0	0	1.1013	0	1.1013	0	3.17286	0	0	0	0	0	1.7185	0	0	0	0	0	3.88222	1.7185	0	0	1.1013	1.1013	0	0	0	0	0	0	0	4.27259	5.36077	2.97689	6.36332	5.68372	7.46154	0	0	1.1013	0	0	0	2.1494	4.18445	0	0	0	0	0	0	0	0	0	0	0	0	0	0	1.1013	0	0	0	0	0	0	0	0	0	0	0	0	0	1.7185	0	0	0	0	0	0	0	0	0	0	0	0	0	0	0	0	0	0	0	1.1013	0	0	1.7185	1.1013	0	2.1494	4.09057	0	2.1494	0	2.48076	0	0	0	0	0	0	0	0	0	0	0	0	0	0	0	0	0	0	0	0	0	3.17286	1.1013	0	0	0	5.23478	1.7185	1.1013	0	0	1.1013	1.1013	0	0	0	0	1.7185	2.1494	3.17286	0	0	0	0	0	0	0	0	0	0	0	1.1013	0	0	0	0	0	1.1013	1.1013	0	1.7185	1.7185	0	0	0	0	0	1.1013	0	0	0	0	0	0	0	1.1013	0	0	0	0	0	0	0	0	0	0	0	0	0	0	0	0	1.1013	1.1013	0	0	4.64703	0	1.7185	0	0	1.1013	0	2.97689	0	0	0	0	0	0	1.1013	0	1.1013	0	0	0	1.1013	0	0	1.1013	0	0	1.1013	0	0	0	0	0	0	1.1013	1.1013	0	0	0	0	0	0	0	0	0	0	0	0	0	0	1.7185	0	0	0	0	0	0	0	0	0	0	0	0	0	0	0	0	0	0	0	0	1.7185	0	0	0	0	0	0	0	0	0	0	0	0	0	0	0	0	0	0	0	0	0	0	1.1013	0	0	0	0	1.1013	0	0	1.1013	0	0	0	0
521955_P8	0	1.7266	0	0	0	0	0	2.75994	0	1.10751	0	0	0	0	1.10751	0	0	0	0	0	0	2.75994	0	0	0	0	1.10751	0	0	1.10751	0	1.10751	0	3.89305	0	0	0	3.18319	2.1584	2.1584	0	0	0	0	0	0	0	0	1.10751	0	0	0	0	1.10751	0	0	0	0	0	0	0	0	0	3.51003	0	0	0	0	0	0	0	0	0	0	0	0	0	0	0	0	1.7266	1.7266	0	0	2.98703	2.98703	0	0	0	0	0	1.7266	2.1584	2.4903	4.28361	0	3.51003	0	0	0	0	6.4144	0	0	0	0	2.4903	0	0	0	0	0	0	0	0	1.7266	0	0	0	0	0	0	0	0	0	1.10751	0	0	0	2.98703	1.7266	0	0	1.10751	0	0	0	0	2.1584	0	0	0	1.10751	0	0	0	0	0	0	0	0	0	1.10751	0	0	0	5.41178	3.35584	0	0	1.10751	0	0	0	0	0	0	0	0	0	0	0	0	0	0	4.59064	0	1.10751	0	0	6.13513	0	0	0	2.1584	0	0	0	0	2.4903	1.7266	0	1.7266	0	1.10751	0	4.59064	0	1.7266	0	2.75994	1.10751	0	0	0	0	0	0	0	5.52465	6.15864	3.51003	4.65818	3.51003	5.93183	0	0	0	0	0	0	2.75994	5.15551	0	1.10751	0	0	0	0	0	0	0	0	0	0	0	0	0	0	0	0	0	0	0	0	0	0	0	0	0	0	0	2.75994	0	0	0	0	0	0	0	0	0	0	0	1.10751	0	0	0	0	0	0	0	1.10751	0	1.7266	0	0	2.4903	5.008	0	2.1584	0	2.98703	2.4903	0	0	0	0	0	1.10751	2.4903	0	0	0	0	0	0	0	0	0	0	0	1.7266	0	1.10751	0	0	0	0	4.59064	2.4903	2.75994	0	1.10751	1.10751	1.7266	0	0	0	0	1.10751	2.75994	4.19543	0	0	0	1.10751	0	0	0	0	0	0	0	1.10751	0	0	0	0	0	0	2.98703	0	0	0	0	0	0	0	0	1.10751	0	0	0	0	0	0	1.10751	1.7266	1.10751	0	2.4903	0	0	0	0	0	0	0	1.10751	0	0	1.10751	0	1.10751	0	0	0	0	0	1.10751	0	0	0	0	0	5.008	2.98703	0	6.22695	0	0	1.10751	1.10751	1.10751	1.7266	0	0	0	0	0	0	1.10751	0	2.1584	0	0	0	0	1.10751	0	0	2.98703	0	0	0	0	0	0	0	0	0	0	0	0	0	0	0	0	1.10751	0	1.10751	0	2.1584	1.10751	0	1.7266	0	0	1.10751	0	0	0	0	0	0	0	1.7266	1.7266	2.1584	0	0	0	0	0	0	0	0	0	0	0	0	0	0	1.10751	0	0	0	0	0	1.10751	0	0	0	0	1.7266	1.10751	1.7266	1.10751	0	2.1584	0	0	0	0
10183_P8	0	1.09866	0	0	0	0	0	2.4767	0	2.4767	0	0	0	0	1.09866	0	0	0	0	0	0	1.71506	0	1.71506	0	0	1.09866	0	0	0	0	1.71506	0	4.08591	0	0	0	4.57477	0	1.09866	0	0	0	0	0	0	0	0	3.76097	0	0	0	0	0	0	0	0	0	0	0	0	0	0	4.57477	0	0	0	0	0	0	0	0	0	0	0	0	0	0	0	0	1.09866	0	0	0	0	3.16846	0	0	0	0	0	2.14557	1.71506	2.4767	4.42948	0	1.71506	0	0	0	0	4.42948	0	0	0	0	2.14557	1.71506	0	0	0	0	0	0	0	0	0	2.97257	0	0	0	0	0	0	0	1.09866	0	0	0	2.14557	2.14557	0	0	0	0	0	0	0	1.71506	0	0	0	0	4.76849	0	0	0	0	3.76097	0	0	0	1.71506	0	1.09866	0	5.94257	4.42948	0	0	2.74583	0	0	0	0	0	0	0	0	0	0	0	0	0	0	3.63407	0	1.71506	0	0	5.64636	0	0	0	4.70676	0	0	0	0	2.74583	2.14557	0	1.71506	1.09866	2.14557	1.09866	3.87761	1.71506	0	0	2.97257	0	0	0	0	0	0	0	0	4.64227	5.80205	2.4767	2.97257	2.14557	4.08591	0	0	0	0	2.97257	0	1.71506	1.71506	0	1.71506	0	1.71506	0	0	0	0	0	0	0	0	0	0	0	0	0	0	0	0	0	0	0	0	0	0	0	0	0	2.97257	0	0	0	0	0	0	0	0	0	0	0	0	0	0	0	0	2.4767	0	0	0	0	0	1.09866	1.71506	0	3.63407	0	2.14557	0	3.34091	2.14557	0	0	0	0	0	1.09866	2.4767	0	0	0	0	0	0	0	0	0	0	0	2.4767	0	1.71506	2.14557	0	0	0	4.42948	2.14557	0	0	3.63407	0	0	0	0	0	0	0	0	4.70676	0	0	0	1.71506	0	0	0	1.09866	0	0	0	1.09866	0	1.09866	1.09866	0	0	1.09866	3.76097	0	0	0	0	0	0	0	0	2.4767	0	0	0	0	0	0	0	1.09866	0	0	1.09866	0	1.09866	0	0	0	0	0	0	0	0	1.71506	0	1.71506	1.09866	0	0	1.71506	0	0	1.71506	0	0	0	1.09866	3.76097	3.87761	1.71506	7.52974	0	0	1.09866	2.74583	1.71506	1.71506	0	0	0	1.09866	1.71506	0	2.14557	0	2.14557	0	1.09866	0	0	0	0	0	3.34091	0	0	0	0	0	0	0	0	0	0	0	0	0	0	0	2.74583	0	0	0	0	3.16846	0	0	0	0	0	0	0	0	0	0	0	0	0	0	2.14557	2.14557	0	0	1.71506	0	0	0	0	0	0	0	1.71506	0	0	0	0	0	0	0	0	0	1.71506	1.09866	0	0	0	2.14557	0	1.71506	0	0	0	0	0	0	0
734795_P8	0	1.73361	0	0	0	0	0	1.11289	0	2.16619	0	0	0	0	2.49855	0	0	0	0	0	0	2.16619	0	1.73361	0	0	0	0	0	0	0	1.73361	0	3.65854	0	0	0	3.19212	1.11289	1.73361	0	0	0	0	0	0	0	0	4.96498	3.78562	0	0	0	0	1.11289	0	0	0	0	0	0	0	0	4.20491	0	1.11289	0	0	0	0	0	0	0	0	0	0	0	0	0	0	1.11289	1.11289	0	0	1.11289	2.76849	0	0	0	0	0	1.73361	3.19212	1.73361	2.76849	0	2.16619	0	0	0	0	4.60026	0	0	0	0	2.76849	1.11289	0	0	0	0	0	0	0	0	0	2.76849	0	0	1.11289	0	0	0	0	0	0	0	0	2.49855	2.49855	0	0	0	0	0	0	0	0	1.73361	0	0	1.11289	6.19166	0	0	0	0	2.9958	0	0	2.16619	1.73361	0	0	0	5.82817	4.01045	0	0	2.76849	0	0	0	0	0	0	0	0	0	0	0	0	0	0	3.51918	0	2.16619	0	0	5.3819	0	0	0	4.60026	0	0	0	0	2.49855	1.73361	0	1.73361	1.11289	3.65854	0	3.19212	0	0	0	2.49855	1.73361	0	1.73361	0	0	0	0	1.73361	5.60509	5.57021	0	1.11289	1.11289	1.73361	0	0	2.16619	0	3.65854	0	2.49855	1.73361	0	2.49855	0	1.11289	0	0	0	0	0	0	0	0	0	0	0	0	0	0	0	0	1.11289	0	0	0	0	0	0	0	0	3.65854	0	0	0	0	0	1.11289	0	0	0	0	0	0	0	0	0	0	0	0	0	1.11289	0	0	0	2.49855	0	4.73234	0	3.19212	0	2.49855	4.01045	0	0	0	0	0	0	2.16619	0	0	0	0	0	0	0	0	0	0	0	2.16619	0	0	1.11289	0	0	0	4.52939	2.49855	1.11289	0	2.76849	0	0	0	0	0	0	1.11289	2.76849	5.21127	0	0	0	0	0	0	0	0	0	0	0	1.11289	0	0	0	0	0	0	2.49855	0	0	0	0	1.11289	0	0	0	0	0	0	0	0	0	0	1.11289	1.73361	0	0	1.11289	0	1.11289	0	0	0	0	0	1.11289	1.11289	0	1.73361	0	0	1.73361	0	0	0	0	1.73361	1.73361	0	0	1.73361	0	3.90241	3.51918	0	6.84491	0	0	2.16619	3.51918	1.73361	0	0	0	0	0	1.11289	1.11289	1.11289	0	0	1.11289	0	0	0	0	0	0	2.76849	1.73361	0	0	1.73361	0	0	0	0	0	0	0	0	0	0	0	2.76849	0	0	0	0	3.51918	2.16619	0	0	0	0	0	0	0	0	0	0	0	0	1.73361	0	1.73361	0	0	4.11095	0	0	0	0	0	0	0	1.11289	0	0	0	0	0	0	0	0	0	1.73361	0	0	0	0	1.73361	0	1.11289	0	0	1.73361	0	0	0	0
523570_P8	0	0	0	0	0	0	0	1.79712	0	0	1.16197	0	0	2.23661	0	0	0	0	0	0	0	1.16197	0	0	0	0	0	0	0	0	0	0	0	3.86927	0	0	0	0	0	2.23661	0	0	0	0	0	0	0	0	0	0	0	0	0	0	0	0	0	0	0	0	0	0	0	0	0	0	0	0	4.54085	0	0	0	0	0	0	0	0	0	0	1.16197	0	1.16197	1.79712	0	1.16197	2.23661	0	0	0	0	0	0	2.57301	0	3.44639	1.16197	1.16197	0	0	0	0	8.14557	0	0	0	0	1.79712	1.79712	0	0	0	0	0	0	0	4.99732	0	0	0	0	0	0	0	0	0	0	0	1.16197	0	0	0	0	0	1.16197	0	0	0	0	1.16197	0	0	0	0	0	0	0	0	0	3.44639	0	0	1.16197	2.23661	0	1.79712	0	3.44639	1.16197	0	0	0	0	0	0	0	0	0	0	0	0	0	0	0	1.16197	4.75436	4.09501	0	1.16197	0	0	3.27253	0	1.16197	0	1.79712	0	0	0	0	0	1.16197	0	1.79712	0	0	0	4.19588	0	0	0	0	1.79712	0	0	0	0	0	0	0	4.88095	5.62256	3.60153	6.03026	4.81904	7.32781	0	0	0	0	0	0	0	1.79712	0	1.79712	0	1.16197	0	0	0	0	0	0	0	0	0	0	0	0	0	0	0	0	0	0	0	0	0	0	0	0	1.16197	1.16197	0	0	0	0	0	0	0	0	0	0	0	0	0	0	0	0	0	0	0	0	0	0	0	1.16197	0	2.23661	0	1.16197	0	1.16197	1.16197	0	0	0	0	0	0	0	0	0	0	0	0	0	0	0	0	0	0	0	0	2.23661	2.23661	0	0	0	4.75436	2.23661	2.23661	0	0	1.16197	0	0	0	0	0	3.0748	1.79712	4.29016	0	0	0	0	0	0	0	0	0	0	0	0	0	0	1.16197	0	0	0	0	0	0	0	0	0	0	0	0	1.79712	0	0	0	0	0	0	0	1.16197	0	0	0	0	1.16197	0	0	1.16197	0	0	0	0	0	1.79712	0	1.16197	0	1.16197	0	0	0	0	2.23661	0	0	0	1.16197	3.44639	0	0	2.57301	0	0	0	1.79712	2.57301	1.79712	0	0	0	1.16197	0	0	0	0	0	0	0	0	0	0	0	0	2.23661	0	0	0	0	0	0	0	0	0	0	0	0	0	0	0	2.23661	0	0	0	0	2.23661	0	0	0	0	0	0	0	0	0	0	0	0	0	0	0	0	0	1.16197	0	0	0	0	0	0	0	0	0	0	0	0	1.16197	1.16197	0	0	0	0	0	0	0	0	0	1.79712	0	0	0	0	2.84561	0	0	0	0
217596_P8	0	0	0	0	0	0	0	2.82129	0	1.14639	0	1.77702	0	0	3.0499	1.14639	0	0	0	0	0	1.77702	0	2.54951	0	0	1.77702	0	0	0	0	1.14639	0	3.84293	0	0	0	4.16915	0	2.21437	0	0	0	0	0	0	0	0	1.77702	0	0	0	0	0	0	0	0	0	0	0	0	0	0	4.06839	0	2.54951	0	0	0	0	0	0	0	0	0	0	0	0	0	0	0	0	2.54951	0	2.21437	2.82129	0	0	0	0	0	0	3.42072	2.82129	3.42072	0	1.14639	1.14639	0	0	0	5.02474	0	0	0	0	1.14639	1.14639	0	0	0	0	0	0	0	1.14639	1.14639	1.77702	0	0	0	0	0	0	0	0	0	0	0	2.82129	2.54951	0	0	1.14639	0	0	0	0	0	0	0	0	0	0	0	0	1.14639	0	1.77702	0	0	0	1.14639	0	0	0	5.73293	0	0	0	0	0	0	0	0	0	0	0	0	0	1.14639	0	0	1.14639	0	3.42072	0	0	1.14639	0	5.76548	0	0	0	2.21437	0	0	0	0	2.54951	1.14639	0	1.14639	0	0	0	4.65946	0	0	0	3.24719	2.21437	0	0	0	0	0	0	0	5.31596	6.05602	1.14639	2.82129	1.14639	2.82129	0	0	0	0	0	0	1.77702	4.43503	0	1.14639	0	0	0	0	0	0	0	0	0	0	0	0	0	0	0	0	0	0	0	0	0	0	0	0	0	0	0	0	0	0	1.14639	0	0	0	0	0	0	0	0	0	0	0	0	0	0	0	0	1.14639	0	1.14639	0	2.21437	2.54951	5.07754	0	2.21437	0	2.54951	2.54951	1.77702	0	0	0	0	0	1.14639	0	0	0	0	0	0	0	0	0	0	0	3.0499	0	1.77702	1.14639	0	0	0	4.72713	2.54951	2.54951	0	3.42072	0	1.14639	0	0	0	0	1.77702	2.54951	3.96006	0	0	0	1.14639	0	0	0	0	0	0	0	1.77702	0	0	0	0	0	1.14639	1.77702	0	1.14639	1.14639	0	1.77702	0	1.14639	0	1.14639	0	0	0	0	0	0	0	1.77702	0	0	2.21437	0	0	0	0	0	0	0	0	1.14639	0	3.0499	0	0	0	0	0	0	0	1.14639	2.21437	0	0	1.14639	0	3.96006	4.79176	0	7.92187	0	0	2.82129	2.21437	1.77702	1.14639	0	0	0	0	0	1.14639	2.21437	0	1.14639	0	0	0	0	0	0	0	1.14639	1.14639	0	0	0	0	0	0	0	0	0	0	0	0	0	0	2.54951	0	0	0	0	2.54951	1.77702	0	1.14639	0	0	0	0	0	0	0	0	0	0	1.14639	0	1.77702	0	0	0	0	0	0	0	0	0	0	0	0	0	0	1.14639	0	0	0	0	0	2.21437	0	0	1.14639	0	1.14639	0	0	0	0	1.14639	0	0	0	0
243556_P8	0	0	0	0	0	0	0	2.77279	0	1.11561	0	0	0	2.17011	0	0	0	1.11561	0	0	0	2.17011	0	0	0	0	0	0	0	0	0	2.17011	0	2.5027	0	0	0	0	0	0	0	0	0	0	0	0	0	0	2.5027	1.11561	0	0	0	0	0	0	0	0	0	0	0	0	0	0	0	1.11561	0	0	4.20968	0	0	0	0	0	0	0	0	0	0	0	0	0	1.73713	0	1.73713	3.00021	0	0	0	0	0	1.11561	3.19661	1.73713	3.36945	0	3.00021	0	0	0	1.11561	7.63928	0	0	0	0	2.77279	1.11561	0	0	0	0	0	0	0	4.45966	0	0	0	0	1.73713	0	0	0	0	0	0	0	0	0	0	0	0	0	0	0	0	0	0	0	1.73713	0	0	0	0	0	0	0	3.19661	0	0	1.11561	3.52378	0	0	0	4.38105	2.17011	0	0	0	0	0	1.11561	0	0	0	0	0	0	0	0	0	0	3.7903	3.90712	0	1.11561	0	0	3.00021	0	0	0	1.73713	0	0	0	0	2.17011	1.73713	0	0	1.11561	0	0	3.7903	0	0	0	1.11561	1.73713	0	0	0	0	0	0	0	4.60509	6.14998	4.01518	5.83313	6.07705	7.36072	0	0	1.11561	0	1.73713	0	0	3.36945	0	0	0	0	0	0	0	0	0	0	0	0	0	0	0	0	0	0	0	0	0	0	0	0	0	0	0	0	0	0	1.73713	0	0	0	0	0	0	0	0	0	0	0	0	0	0	0	0	0	0	0	0	0	0	0	0	4.01518	0	2.17011	0	1.73713	0	0	1.11561	0	0	0	0	2.17011	0	0	0	0	0	0	0	0	0	0	0	0	1.11561	1.11561	1.11561	0	0	0	3.19661	3.19661	1.73713	0	1.11561	0	1.73713	0	0	0	0	1.73713	0	4.20968	0	0	0	0	0	0	0	0	0	0	0	0	0	1.11561	1.11561	0	0	0	0	0	0	0	0	0	0	0	0	0	0	0	0	0	0	0	0	1.73713	0	0	0	0	2.17011	0	0	0	1.11561	0	0	0	0	1.73713	0	0	0	1.11561	0	0	3.52378	1.11561	2.17011	0	0	1.73713	2.17011	4.85821	1.11561	0	1.11561	0	0	0	1.73713	1.11561	2.17011	0	0	0	0	0	1.11561	0	0	0	0	1.11561	0	0	0	0	0	1.73713	0	0	0	1.11561	0	0	0	0	0	0	0	0	0	0	0	2.17011	0	0	0	0	0	0	0	0	0	0	0	0	0	0	0	0	0	0	0	0	1.11561	0	0	0	0	0	0	0	1.11561	0	0	1.11561	0	0	0	0	0	0	0	0	0	0	2.5027	0	0	0	1.11561	1.11561	0	1.11561	0	1.73713	0	0	0	0
703868_P8	0	1.83487	1.83487	0	0	0	0	2.27831	0	1.19137	0	0	0	1.19137	1.19137	0	0	0	0	0	0	1.83487	0	2.89112	0	0	1.19137	0	0	0	0	2.27831	0	2.27831	0	0	0	4.59135	0	1.83487	0	0	0	0	0	0	0	0	3.31989	0	0	0	0	0	0	0	0	0	0	0	0	0	0	3.79046	0	1.83487	0	0	0	0	0	0	0	0	0	0	0	0	0	0	1.19137	0	1.19137	0	0	2.27831	0	1.19137	0	0	0	0	1.83487	0	0	0	4.24578	0	0	0	0	6.23753	0	0	0	0	3.12138	2.27831	0	0	0	0	0	0	0	0	0	3.12138	0	0	1.19137	0	0	0	0	1.19137	0	0	0	0	0	0	0	0	0	0	0	0	3.64999	2.27831	2.89112	1.19137	0	3.91845	0	0	0	0	2.89112	0	0	1.19137	1.19137	0	0	0	3.31989	3.91845	0	0	3.12138	0	0	0	0	0	0	0	0	0	0	0	0	1.19137	0	3.91845	0	2.27831	0	0	5.15623	0	0	0	3.91845	1.19137	0	0	0	2.61701	3.12138	0	1.19137	1.19137	1.19137	0	4.03601	0	0	0	3.12138	1.19137	0	0	0	0	0	0	1.83487	6.23753	6.23753	2.89112	3.64999	3.91845	6.02646	0	0	0	0	2.89112	0	1.19137	4.86994	0	1.83487	0	0	0	0	0	0	0	0	0	0	0	0	0	0	0	0	0	0	0	0	0	0	0	0	0	0	0	1.83487	0	0	1.19137	0	0	1.19137	0	0	0	0	0	0	0	0	0	0	0	0	0	1.19137	0	1.19137	0	1.19137	0	4.59135	0	3.12138	0	1.19137	0	0	0	0	0	0	0	0	0	0	0	0	0	0	0	0	0	0	0	0	0	1.19137	0	0	0	0	4.51241	2.61701	0	0	2.27831	2.61701	0	0	0	0	0	1.19137	2.27831	4.1447	0	0	0	1.83487	0	0	0	0	0	0	0	0	0	0	0	0	0	0	3.12138	0	1.19137	1.19137	0	1.83487	0	1.19137	1.83487	3.12138	0	0	0	0	0	0	0	0	0	0	1.19137	0	1.83487	0	0	0	1.19137	0	0	0	0	0	0	0	0	0	0	0	2.61701	1.19137	1.19137	0	0	1.83487	1.83487	4.42889	2.27831	0	6.64161	0	0	0	1.19137	1.19137	0	0	0	0	0	0	0	0	0	1.83487	0	2.27831	0	0	0	0	0	3.49436	0	1.19137	0	0	0	0	0	0	0	0	0	0	0	0	0	2.61701	0	3.64999	0	0	2.27831	1.19137	0	0	0	0	0	0	0	0	0	0	0	0	0	1.19137	1.83487	0	0	0	0	0	0	0	0	0	0	1.19137	0	0	0	0	0	0	0	0	0	1.19137	0	0	0	0	0	0	0	0	0	2.27831	0	0	0	0
574404_P8	0	0	0	0	0	0	0	0	0	0	0	0	0	1.21583	1.21583	0	0	0	0	0	0	0	0	0	0	0	0	0	0	0	0	1.86612	0	3.15971	0	0	0	0	0	2.65329	0	0	0	0	0	0	0	0	1.21583	1.86612	0	0	0	0	0	1.21583	0	0	0	0	0	0	0	0	0	1.21583	0	0	4.07665	0	0	1.21583	1.21583	0	0	0	0	0	0	1.21583	0	0	2.65329	0	0	3.53381	0	0	0	0	1.21583	0	3.68983	1.21583	4.84688	0	1.21583	1.86612	1.21583	0	0	7.77646	0	0	0	0	2.31274	0	0	0	0	0	0	0	0	3.95887	0	0	0	0	0	0	0	0	0	1.21583	0	1.21583	0	1.86612	0	0	0	1.21583	0	0	0	0	2.92861	0	0	0	0	0	0	0	0	0	3.15971	0	0	1.86612	2.31274	0	0	0	5.14533	1.21583	0	0	0	0	0	0	0	0	0	0	0	0	0	0	0	0	5.19827	3.53381	0	0	0	0	0	0	1.86612	0	4.28677	0	0	0	0	0	1.21583	0	0	0	0	1.21583	2.31274	0	1.21583	0	1.21583	0	0	0	0	0	0	0	0	4.07665	4.70776	3.95887	6.66575	4.63282	7.3075	0	0	1.86612	0	0	0	2.65329	1.86612	0	1.86612	0	0	0	0	0	0	0	0	0	0	0	0	0	0	0	0	0	0	0	0	0	0	0	0	0	0	1.86612	3.83061	2.31274	0	0	0	0	0	0	0	0	0	0	1.21583	0	0	0	0	0	0	0	1.21583	0	0	1.21583	0	0	2.92861	0	1.21583	0	1.86612	0	0	0	0	0	0	2.31274	2.92861	0	0	0	0	0	0	0	0	0	0	0	0	0	3.15971	0	0	0	0	4.63282	2.92861	2.65329	0	0	0	1.21583	0	0	0	0	0	1.21583	2.92861	0	0	0	0	0	0	0	0	0	0	0	1.21583	0	0	0	0	0	1.21583	2.31274	0	0	0	0	0	1.21583	0	0	1.21583	0	0	0	0	0	0	0	0	0	0	0	0	0	0	0	0	0	0	0	0	0	0	0	0	0	0	0	1.21583	1.21583	0	2.31274	0	0	1.21583	1.21583	3.68983	0	0	0	0	0	0	0	1.86612	0	0	0	0	0	0	0	1.86612	0	0	0	0	0	0	0	0	0	2.31274	0	0	0	1.21583	0	0	0	0	0	0	0	0	0	1.21583	0	1.86612	0	0	0	0	1.86612	1.21583	1.21583	0	0	0	0	0	0	0	0	0	0	0	2.31274	1.21583	0	0	0	0	0	0	0	0	1.21583	0	0	0	0	0	0	0	0	0	0	0	0	0	2.31274	0	0	0	0	0	0	0	0	2.65329	0	0	0	0
431369_P8	0	2.79751	0	0	0	0	0	2.52655	0	1.75743	0	0	0	1.13124	1.13124	0	0	0	0	0	0	1.75743	0	2.19265	0	1.13124	0	0	0	0	0	2.52655	0	2.52655	0	0	0	3.81714	0	1.13124	0	0	0	0	0	0	0	0	4.94307	2.52655	0	0	0	0	0	0	0	0	0	0	0	0	0	1.13124	0	1.13124	0	0	0	0	0	0	0	0	0	0	0	0	0	0	1.13124	0	1.75743	0	1.13124	3.02554	0	0	0	0	0	1.13124	3.02554	1.13124	3.22239	0	3.39559	0	0	0	0	3.5502	0	0	0	0	3.93411	0	0	0	0	1.13124	0	0	0	0	0	1.75743	0	0	0	0	0	0	0	1.13124	0	0	0	1.75743	1.75743	0	0	0	0	0	0	0	1.75743	0	2.79751	2.52655	0	6.53398	0	0	0	0	2.52655	0	0	0	1.75743	0	1.13124	0	4.76503	3.02554	0	0	1.75743	0	0	0	0	0	1.13124	0	0	0	0	0	0	0	0	3.5502	0	0	0	0	5.19827	0	0	0	3.81714	0	0	0	0	2.79751	3.22239	0	1.13124	1.13124	2.19265	1.75743	4.04231	0	0	0	2.19265	2.79751	0	0	0	0	0	0	1.13124	4.04231	5.15071	0	1.13124	2.52655	3.68983	0	0	2.52655	0	1.13124	0	0	0	0	3.39559	0	0	0	0	0	0	0	0	0	0	0	0	0	0	0	0	0	0	0	0	0	0	1.13124	0	0	0	1.75743	4.99785	0	0	0	0	0	0	0	0	0	0	0	0	0	1.13124	0	0	0	0	0	1.13124	0	0	0	0	1.13124	3.5502	0	0	0	1.13124	1.13124	0	0	0	0	0	0	1.13124	0	0	0	0	0	0	0	0	0	0	0	2.19265	0	0	1.13124	0	0	0	4.14296	2.79751	1.75743	0	2.79751	0	1.75743	0	0	0	0	1.75743	2.19265	4.56188	0	0	0	0	0	0	0	0	0	0	0	0	0	1.13124	0	0	0	0	4.04231	0	0	0	0	1.75743	0	0	1.75743	1.75743	0	0	0	0	0	0	0	0	1.13124	0	0	0	0	0	0	0	0	0	0	0	0	1.13124	0	1.13124	1.75743	0	0	0	0	1.13124	1.13124	0	0	0	0	3.93411	4.32536	0	7.69316	0	0	1.75743	3.39559	1.13124	1.13124	0	0	0	0	0	1.13124	2.52655	0	1.13124	0	0	0	0	1.13124	0	0	3.68983	0	0	0	0	0	0	0	0	0	0	0	0	0	0	0	3.39559	0	4.32536	0	0	3.5502	2.79751	0	0	0	0	1.13124	0	0	0	0	0	0	0	1.75743	1.75743	1.75743	0	0	3.5502	0	0	0	0	0	0	0	1.75743	0	0	0	0	1.13124	0	0	0	0	1.75743	0	0	0	0	1.13124	0	1.13124	0	0	2.19265	0	0	0	0
290315_P8	0	1.20188	1.84831	3.13789	0	0	0	3.51136	0	1.20188	0	0	0	0	1.20188	0	0	0	0	0	0	0	0	3.13789	0	1.20188	3.13789	0	0	0	0	3.80776	0	4.35796	0	0	0	1.20188	1.84831	1.20188	0	0	0	0	0	0	0	0	0	0	0	0	0	0	0	0	0	0	0	0	0	0	0	0	0	0	0	0	0	0	0	0	0	0	0	0	0	0	0	0	1.84831	0	0	0	0	3.66716	0	0	0	0	0	1.84831	3.33667	2.29313	5.22539	0	0	0	0	0	0	3.13789	0	2.29313	1.20188	0	3.13789	1.20188	0	0	0	0	0	0	0	0	0	0	0	0	1.20188	0	0	0	0	0	0	0	0	0	0	0	0	0	0	0	0	0	2.63263	0	0	0	1.84831	3.93586	0	0	0	0	0	0	0	1.84831	4.1623	0	1.20188	0	6.15423	1.20188	0	0	0	0	0	0	0	0	0	0	0	0	0	0	0	0	0	5.89524	0	2.29313	4.68411	0	1.84831	0	0	0	4.26344	0	0	1.20188	0	0	3.33667	0	1.20188	2.29313	0	2.29313	4.05352	0	0	0	2.63263	0	0	0	0	0	0	0	1.20188	5.45657	6.18034	0	2.63263	0	2.29313	0	0	1.84831	0	0	0	4.35796	4.7553	0	1.20188	0	1.84831	0	0	0	0	0	0	0	0	0	0	0	0	0	0	0	0	0	0	0	0	0	0	0	0	0	3.13789	0	0	0	0	0	0	0	0	0	0	0	0	0	0	0	0	0	0	0	0	0	1.20188	0	0	2.90727	5.00941	0	2.29313	0	2.90727	3.33667	1.20188	0	0	0	0	1.84831	3.66716	0	0	0	0	0	0	0	0	0	0	0	0	0	1.84831	0	0	0	0	5.69252	2.29313	1.84831	0	3.93586	0	0	0	0	0	0	0	4.88794	0	0	0	0	0	0	0	0	0	0	0	0	0	0	0	0	0	0	0	3.93586	0	0	0	0	0	0	1.20188	0	2.63263	0	0	0	0	0	0	0	1.20188	0	0	3.80776	2.29313	0	0	0	0	0	0	0	0	0	1.84831	1.20188	0	0	1.20188	0	1.20188	1.20188	0	0	0	0	1.84831	1.84831	4.60922	0	0	0	0	0	1.84831	2.90727	0	3.33667	0	0	0	3.93586	1.20188	0	0	0	1.84831	0	1.20188	0	0	2.29313	0	0	3.13789	0	1.84831	0	0	1.20188	1.20188	0	0	0	0	0	0	0	0	0	1.84831	0	0	0	0	2.90727	2.29313	0	1.20188	0	0	0	0	0	0	0	0	0	0	2.63263	1.20188	1.20188	0	0	5.4132	0	0	0	0	0	0	0	0	0	0	1.84831	1.20188	0	0	0	0	0	0	0	2.29313	0	0	2.29313	0	0	1.20188	0	0	0	0	0	0
255121_P8	0	1.16993	0	0	0	0	0	2.24793	0	2.85798	0	0	0	0	0	0	0	0	0	0	0	0	0	1.80735	0	0	1.80735	0	0	0	0	3.61471	0	3.61471	0	0	0	4.30378	1.16993	0	1.80735	0	0	0	0	0	0	0	1.80735	0	0	0	0	0	0	0	0	0	0	0	0	0	0	4	0	0	0	0	0	0	0	0	0	0	0	0	0	0	0	0	0	1.16993	1.16993	0	0	2.24793	0	0	0	0	0	0	2.58496	0	2.58496	0	2.58496	0	0	0	0	4.70044	0	0	0	0	2.24793	0	0	1.16993	0	0	0	0	0	0	0	0	0	0	0	0	0	0	0	1.16993	0	0	0	1.80735	2.58496	0	0	0	0	0	0	0	0	0	2.85798	0	1.16993	2.85798	0	0	0	0	3.61471	0	0	0	1.16993	0	1.16993	0	5.67243	3.2854	0	0	2.24793	0	0	0	0	0	0	1.16993	0	0	0	0	0	0	0	3.45943	0	0	0	0	5.31288	0	0	0	4.62936	0	0	0	0	3.75489	1.16993	0	1.16993	1.16993	2.58496	0	4.55459	2.24793	0	0	2.58496	0	0	0	0	0	0	0	0	3.88264	5.31288	1.80735	2.24793	0	3.08746	0	0	0	0	1.80735	0	0	1.80735	0	2.58496	0	0	0	0	0	0	0	0	0	0	0	0	1.16993	0	0	0	0	0	0	0	0	0	0	0	0	0	0	1.16993	0	0	0	0	0	0	0	0	0	0	0	0	0	0	0	0	0	0	0	0	0	0	0	2.85798	2.58496	4.10852	0	2.85798	0	2.58496	1.80735	1.80735	1.16993	0	0	0	0	1.80735	0	0	0	0	0	0	0	0	0	0	0	1.16993	0	0	1.16993	0	0	0	4.55459	1.80735	1.80735	0	3.2854	0	0	0	0	0	0	1.80735	1.80735	5.52356	0	0	0	2.24793	0	0	0	0	0	0	0	2.58496	0	1.16993	1.16993	0	0	0	3.2854	0	0	0	0	1.80735	0	1.16993	1.16993	1.16993	0	0	0	0	0	0	1.80735	1.16993	0	0	0	0	1.16993	0	0	0	0	0	0	0	0	1.80735	0	1.80735	1.16993	0	0	0	0	1.16993	0	0	0	1.80735	0	3.61471	5.8392	0	7.82814	0	0	1.80735	3.08746	3.08746	1.80735	0	0	0	0	1.80735	1.16993	1.16993	0	1.80735	0	1.16993	0	0	0	0	0	4.10852	0	0	0	0	0	0	0	0	0	0	0	0	0	0	0	3.08746	0	1.16993	0	0	3.45943	1.16993	0	1.16993	0	0	0	0	0	0	0	0	0	0	1.80735	2.24793	2.58496	0	0	0	0	0	0	0	0	0	0	0	0	0	0	1.80735	0	1.16993	0	0	0	3.45943	0	0	0	0	0	0	1.16993	0	0	1.80735	0	0	0	0
197683_P8	0	0	0	1.14447	0	0	0	2.81829	0	1.77455	0	1.14447	0	0	1.14447	0	0	0	0	0	0	0	0	1.77455	0	0	2.21162	0	0	0	0	1.14447	0	3.71221	0	0	0	0	0	1.14447	0	0	0	0	0	0	0	0	0	0	0	0	0	0	0	0	0	0	0	0	0	0	0	4.6561	0	0	0	0	0	0	0	0	0	0	0	0	0	0	0	0	0	0	1.14447	0	3.04683	2.81829	0	0	0	0	0	1.14447	2.81829	1.14447	2.54661	0	3.41755	0	0	0	0	5.97139	0	0	0	0	0	0	0	0	0	0	0	0	0	1.14447	0	2.21162	0	0	0	0	0	0	0	0	0	0	0	1.77455	2.54661	0	0	0	0	0	0	0	0	0	0	0	1.77455	0	0	0	0	0	0	0	0	0	0	0	0	0	5.82502	1.77455	0	0	0	0	0	1.14447	0	0	0	0	0	0	0	0	0	1.14447	0	4.26001	0	0	0	0	5.85551	0	0	0	3.24406	0	0	0	0	2.54661	0	0	0	1.14447	0	1.14447	4.51044	1.14447	1.14447	1.14447	3.04683	0	0	0	0	0	0	0	0	5.79388	5.94328	1.77455	2.81829	1.77455	5.12509	0	0	1.14447	0	0	0	1.14447	4.26001	0	1.77455	0	1.14447	0	0	0	0	0	0	0	0	0	0	0	0	0	0	0	0	0	0	0	0	0	0	0	0	0	0	0	0	0	0	0	1.14447	0	0	0	0	0	0	0	1.14447	0	0	0	0	0	1.14447	0	0	1.14447	2.21162	1.14447	4.51044	0	1.14447	0	1.77455	1.14447	1.14447	0	0	0	0	0	1.14447	0	0	0	0	0	0	0	0	0	0	0	2.21162	0	2.21162	1.14447	0	0	0	4.26001	1.77455	1.77455	0	3.04683	1.14447	1.14447	0	0	0	0	1.77455	2.81829	3.71221	0	0	0	1.77455	0	0	0	0	0	0	0	0	0	0	1.14447	0	0	0	1.77455	0	0	0	0	1.14447	0	1.14447	1.14447	3.57239	0	0	0	0	0	0	1.14447	2.21162	0	0	0	0	1.14447	0	0	0	0	0	0	0	0	2.81829	0	1.14447	0	1.14447	0	0	0	0	0	0	0	1.14447	1.14447	3.71221	4.34841	2.21162	7.77424	0	0	2.54661	1.77455	3.04683	1.77455	0	0	0	0	1.14447	1.14447	1.14447	0	2.21162	0	0	0	0	0	0	0	1.14447	1.14447	0	0	0	0	0	0	0	0	0	0	0	0	1.14447	0	2.81829	0	0	0	0	3.24406	0	0	0	0	0	0	0	0	0	0	0	0	0	2.21162	1.77455	1.14447	0	0	0	0	0	0	0	0	0	0	1.14447	0	0	1.14447	0	0	0	0	0	0	3.95679	1.14447	0	0	0	1.14447	0	0	1.14447	0	0	0	0	0	0
123352_P8	0	1.7266	0	1.10751	0	0	0	2.75994	0	1.10751	0	0	0	2.4903	1.10751	0	0	0	0	0	0	1.7266	0	1.7266	0	0	1.10751	0	0	0	0	2.75994	0	2.98703	0	0	0	3.89305	1.10751	1.10751	0	0	0	0	0	0	0	0	5.66259	4.84366	0	0	0	1.10751	0	0	0	0	0	0	0	0	0	4.84366	0	1.10751	0	0	0	0	0	0	0	0	0	0	0	0	0	0	1.10751	0	2.1584	0	0	2.4903	0	0	0	0	1.10751	1.10751	0	2.1584	2.98703	0	2.75994	0	0	0	0	5.45039	0	0	0	0	3.51003	1.10751	0	0	0	0	0	1.10751	0	0	0	1.10751	0	0	0	0	0	0	0	1.10751	0	0	0	1.7266	0	0	0	0	0	0	0	0	2.4903	0	1.7266	0	0	5.45039	0	0	0	0	0	0	0	1.10751	0	0	0	0	4.78445	5.008	0	0	1.10751	0	0	0	0	0	1.7266	0	0	0	0	0	1.10751	0	0	3.77632	0	0	0	0	5.62932	0	0	0	3.89305	0	0	0	0	3.51003	1.7266	0	1.10751	1.10751	2.4903	0	3.77632	1.10751	0	0	1.10751	0	0	1.10751	0	0	0	0	0	4.95527	5.75803	1.7266	2.98703	2.4903	4.51979	0	0	2.1584	0	1.10751	0	1.7266	4.19543	0	1.7266	0	0	0	0	0	0	0	0	0	0	0	0	0	0	0	0	0	0	0	0	0	0	0	0	0	0	0	4.90055	0	0	0	0	0	1.10751	0	0	0	0	0	0	0	1.10751	0	0	0	0	0	0	0	1.10751	0	0	1.10751	3.89305	0	1.10751	0	1.10751	1.7266	0	0	0	0	0	0	2.75994	0	0	0	0	0	0	0	0	0	0	0	2.75994	0	1.10751	1.10751	0	0	0	3.35584	2.1584	0	0	2.75994	1.10751	0	1.10751	0	0	0	2.4903	1.7266	4.44528	0	0	0	1.7266	0	0	0	0	0	0	0	0	0	1.10751	0	0	0	0	3.64931	0	0	0	0	0	0	0	0	2.1584	0	0	0	0	0	0	0	1.10751	0	0	1.7266	0	1.7266	0	0	0	0	0	0	0	0	1.7266	0	0	0	0	0	0	0	1.10751	1.10751	0	0	1.10751	0	3.64931	3.89305	1.10751	6.91996	0	0	0	2.75994	2.1584	0	0	0	0	1.10751	1.10751	0	2.98703	0	1.10751	0	0	1.10751	1.10751	0	0	0	3.89305	0	0	0	1.10751	0	0	0	0	0	0	0	0	0	0	0	3.64931	0	4.36671	0	0	3.18319	2.1584	0	0	0	0	0	0	0	0	0	0	0	0	0	1.10751	1.7266	0	0	2.1584	0	0	0	0	0	0	0	1.10751	0	0	0	0	0	1.10751	0	0	0	0	1.10751	0	0	0	0	0	1.10751	0	0	1.7266	0	0	0	0
667462_P8	0	0	0	0	0	0	0	1.29112	0	0	0	0	0	0	0	0	0	0	0	0	0	0	0	0	0	0	0	0	0	0	0	0	0	0	0	0	0	0	0	1.29112	0	0	0	0	0	0	0	0	0	0	1.29112	0	0	0	0	0	0	0	0	0	0	0	0	0	0	0	0	0	0	0	0	0	0	0	0	0	0	0	0	0	0	0	0	0	0	1.29112	0	0	0	0	1.29112	0	1.29112	0	4.19898	0	1.29112	1.29112	0	0	0	3.47641	2.76314	0	0	0	0	0	0	0	0	0	0	0	0	0	0	0	0	0	0	0	0	0	0	0	0	0	0	0	0	0	0	0	0	0	0	0	0	0	0	0	0	0	0	0	0	0	0	0	0	0	1.29112	0	0	0	0	0	0	0	0	0	0	0	0	0	0	0	0	0	0	0	0	0	0	0	0	0	0	0	0	0	0	0	1.29112	0	0	0	0	0	0	0	0	0	0	0	2.41725	0	0	0	0	0	0	0	0	0	0	0	0	4.19898	4.08057	0	0	0	1.29112	0	0	0	0	0	0	0	0	0	0	0	1.29112	8.10075	0	0	0	0	0	0	0	0	0	0	9.21866	0	0	0	0	0	0	0	0	0	0	0	0	0	0	0	0	0	0	0	0	0	0	0	0	0	0	0	0	0	0	0	0	0	0	0	0	0	0	0	0	0	0	3.95157	0	0	0	0	0	0	0	0	1.29112	0	0	0	0	0	0	0	0	0	0	0	0	0	0	0	0	0	0	3.65276	1.29112	0	0	0	0	0	0	0	0	0	0	0	0	0	0	0	0	0	0	0	0	0	0	0	0	0	0	0	0	0	0	0	0	0	0	0	0	0	0	0	0	0	0	0	0	0	0	0	1.29112	0	0	0	0	0	0	1.29112	0	0	0	0	0	0	0	0	0	0	0	0	0	0	0	0	0	0	0	0	1.96138	0	0	0	0	0	0	0	0	0	0	0	0	0	0	0	0	0	0	0	0	0	0	0	0	0	0	0	0	0	0	0	0	0	0	0	0	0	0	0	0	0	0	0	0	0	0	0	0	0	0	0	0	0	0	0	1.96138	0	0	0	0	0	0	0	0	0	0	0	0	0	0	1.96138	0	0	0	0	0	0	0	0	0	0	0	0	0	0	0	0	0	1.29112	0	1.29112	0	0	0	0	0	0	0
683246_P8	0	0	0	0	0	0	0	2.69587	0	2.69587	0	0	0	0	1.90293	0	0	0	0	0	0	0	0	1.2448	0	1.2448	1.2448	0	0	0	0	0	0	3.4045	0	0	0	4.23329	0	1.2448	0	0	0	0	0	0	0	0	0	0	0	0	0	0	0	0	0	0	0	0	0	0	0	2.69587	0	0	0	1.2448	0	0	0	0	0	0	0	0	0	0	0	0	1.90293	1.2448	1.2448	0	1.2448	3.58001	0	0	0	0	0	2.35321	2.69587	2.35321	5.34788	0	2.97257	0	0	0	0	6.65821	0	1.2448	0	0	1.2448	1.2448	0	0	0	0	0	0	0	2.69587	0	0	0	0	0	0	0	0	0	0	0	0	0	3.20464	2.35321	0	0	1.2448	0	0	0	0	0	0	0	0	0	0	0	0	0	0	0	0	0	0	0	0	1.2448	0	5.13941	2.35321	0	0	0	0	0	1.2448	0	0	0	0	0	0	1.90293	0	0	1.90293	0	5.34788	1.2448	1.2448	4.33472	0	6.92538	0	0	0	1.2448	0	0	0	0	1.2448	2.35321	0	0	1.2448	0	0	3.58001	0	1.90293	0	1.2448	1.90293	0	0	0	0	0	0	0	5.83704	6.42512	2.97257	3.4045	3.20464	5.39561	0	0	0	0	0	0	3.20464	5.69167	0	0	0	0	0	0	0	0	0	0	0	0	0	0	0	0	0	0	0	0	1.2448	0	0	0	0	0	0	0	0	0	0	0	0	0	0	1.90293	0	0	0	0	0	0	0	0	0	0	0	0	0	1.2448	0	1.2448	1.2448	0	2.35321	4.23329	0	1.90293	0	1.90293	0	0	0	0	0	0	0	1.90293	0	0	0	0	0	0	0	0	0	0	0	1.90293	0	2.35321	0	0	0	0	4.12419	2.97257	0	0	2.69587	2.35321	1.90293	0	0	0	0	1.2448	3.20464	3.20464	0	0	0	0	0	0	0	0	0	0	0	1.2448	0	1.90293	0	0	0	0	1.2448	0	0	0	0	1.2448	0	1.2448	0	1.90293	0	0	0	0	0	0	0	0	0	0	1.90293	0	0	0	0	0	0	0	0	0	0	1.2448	0	0	0	0	0	1.2448	0	1.2448	0	0	0	1.90293	0	3.58001	1.2448	0	5.24741	0	0	1.90293	1.2448	2.35321	2.35321	0	0	0	0	1.2448	0	0	0	2.69587	0	1.2448	0	0	0	0	0	2.35321	1.2448	0	0	0	0	0	0	0	0	0	0	0	0	0	0	1.90293	0	0	1.2448	0	1.90293	1.90293	0	1.2448	0	0	0	0	0	0	0	0	0	0	1.2448	0	2.35321	0	1.2448	0	0	0	0	0	0	0	0	1.2448	0	0	0	0	0	1.2448	0	0	0	2.35321	0	0	0	0	1.2448	0	0	0	0	2.35321	0	0	0	0
451931_P8	0	0	0	0	0	0	0	1.19033	0	1.83354	0	1.19033	0	1.19033	1.83354	0	0	0	0	0	0	1.19033	0	3.11974	0	0	1.83354	0	0	0	0	1.19033	0	2.88952	0	0	0	2.27684	0	0	0	0	0	0	0	0	0	0	4.86815	3.64829	1.19033	0	0	1.83354	0	0	0	1.19033	0	0	0	0	0	2.88952	0	0	0	0	0	0	0	0	1.19033	0	0	0	0	0	0	0	0	0	1.19033	0	0	3.49267	0	0	1.19033	0	0	1.83354	2.88952	0	2.61546	0	2.27684	0	0	0	0	5.30238	0	0	0	0	3.11974	1.19033	0	0	0	0	0	0	0	0	0	3.11974	0	0	0	0	0	0	0	0	0	1.19033	0	2.88952	1.83354	0	0	0	0	0	0	0	1.19033	0	5.04663	2.61546	0	5.74319	0	0	0	0	1.19033	0	0	0	2.27684	0	0	0	5.47864	3.11974	0	0	3.64829	0	0	0	0	0	1.83354	0	0	0	0	0	0	0	0	3.11974	0	0	0	0	5.15443	0	0	0	5.20545	0	1.19033	0	0	3.11974	3.49267	0	1.83354	1.19033	1.83354	0	4.66442	0	0	0	1.19033	1.19033	0	0	0	0	0	0	1.19033	4.86815	4.86815	3.31822	1.83354	2.27684	5.30238	0	0	0	0	1.19033	0	0	1.83354	0	2.27684	0	1.19033	0	0	0	0	0	0	0	0	0	0	0	0	0	0	0	0	0	0	0	0	1.19033	0	0	0	0	2.27684	0	0	1.19033	0	0	0	0	0	0	0	1.83354	0	0	0	0	0	0	0	0	0	0	1.19033	0	1.19033	2.88952	3.91672	0	2.27684	0	3.11974	3.31822	0	0	0	0	0	0	2.27684	0	0	0	0	0	0	0	0	0	0	0	1.19033	0	1.83354	0	0	0	0	4.42712	3.64829	1.83354	0	2.61546	0	1.83354	0	0	0	0	1.83354	1.83354	4.86815	0	0	0	1.19033	0	0	0	0	0	0	0	1.83354	0	0	1.19033	0	0	1.83354	3.64829	0	0	0	0	0	0	1.19033	1.83354	3.31822	0	0	0	0	0	0	0	0	1.19033	0	1.83354	1.19033	1.83354	0	0	0	0	0	0	0	0	1.83354	0	0	1.19033	0	0	0	0	0	1.19033	0	0	1.19033	0	4.33848	3.91672	1.83354	6.71213	0	0	2.27684	1.83354	2.27684	1.83354	0	0	0	0	1.83354	0	2.61546	0	0	0	0	0	0	0	0	0	2.27684	1.19033	1.19033	0	0	0	0	0	0	0	0	0	0	0	1.83354	0	3.11974	0	0	0	0	2.88952	2.61546	0	0	0	0	0	0	0	0	0	0	0	0	1.83354	1.19033	0	0	1.19033	3.64829	0	0	0	0	0	0	0	0	0	0	0	0	1.19033	0	0	0	0	3.49267	0	0	0	0	0	0	0	0	0	3.11974	0	0	0	0
668206_P8	0	0	0	1.17496	0	0	0	3.09545	0	0	0	0	0	1.17496	1.81382	0	0	0	0	0	0	1.17496	0	0	0	0	2.25507	0	0	0	0	1.81382	0	2.25507	0	0	2.5925	0	0	2.86578	0	0	0	0	0	0	0	0	1.17496	0	0	0	0	0	0	0	0	0	0	0	0	0	0	2.5925	0	1.81382	0	0	0	0	0	0	0	0	0	0	0	0	0	0	1.81382	0	2.25507	0	0	2.86578	0	0	0	0	0	1.17496	1.81382	0	2.86578	0	3.62302	0	0	0	0	6.41408	0	0	0	0	2.86578	1.17496	0	0	0	0	0	0	0	1.17496	0	0	0	0	0	0	0	0	0	1.17496	0	0	0	2.25507	2.25507	0	0	0	0	0	0	0	0	0	3.76326	0	0	1.81382	0	0	0	0	0	0	0	0	0	0	1.17496	0	5.12773	3.62302	0	0	0	0	0	0	0	0	0	0	0	0	1.17496	0	0	1.17496	0	4.56325	1.17496	0	3.29352	0	5.5711	0	0	0	3.62302	1.17496	0	0	0	3.09545	3.29352	0	0	2.25507	2.25507	0	3.29352	0	0	0	3.62302	0	0	0	0	0	0	0	0	6.02571	6.02571	3.29352	2.86578	3.89108	5.40971	0	0	1.17496	0	0	1.17496	3.09545	5.22797	0	0	0	0	0	0	0	0	0	0	0	0	0	0	0	0	0	0	0	0	0	0	0	1.17496	0	0	0	0	0	1.81382	0	0	0	0	0	0	0	0	0	0	0	0	0	0	0	0	0	0	0	1.17496	0	1.17496	1.17496	2.25507	0	4.48437	0	2.5925	0	4.11705	0	2.25507	0	0	0	0	0	0	0	0	0	0	0	0	0	0	0	0	0	2.25507	0	3.46766	1.17496	0	0	0	4.84162	3.46766	2.25507	0	3.76326	1.17496	0	0	0	0	0	1.81382	2.5925	3.89108	0	0	0	0	0	0	0	0	0	0	0	2.86578	0	0	1.17496	0	0	0	1.17496	0	0	0	0	1.81382	0	0	1.17496	3.76326	0	0	0	0	0	0	0	3.29352	0	0	0	0	0	0	0	1.81382	1.17496	0	1.17496	0	0	0	0	1.17496	0	0	0	0	0	0	0	0	0	1.81382	0	4.31237	0	0	7.0146	0	0	2.25507	1.17496	1.17496	1.17496	0	0	0	0	0	0	0	0	0	0	0	0	0	0	0	0	2.25507	0	1.17496	0	0	0	0	0	0	0	0	0	0	0	0	0	2.25507	0	0	0	0	1.81382	1.81382	0	0	0	0	0	0	0	0	0	0	1.17496	0	2.25507	0	1.81382	0	0	0	0	0	0	0	0	0	0	1.17496	0	0	0	0	0	0	0	0	0	0	0	0	0	0	1.17496	0	0	0	1.17496	1.81382	0	0	0	0
273763_P8	0	0	0	0	0	0	0	1.22349	0	0	1.22349	0	0	0	0	0	0	0	0	0	0	0	0	3.70222	0	1.22349	1.22349	0	0	0	0	3.84309	0	2.66459	0	0	0	4.08927	0	2.32347	0	0	0	0	0	0	0	0	2.66459	0	1.22349	0	0	1.22349	0	0	0	0	0	0	0	0	0	3.54608	0	1.87587	0	0	0	0	0	0	0	0	0	0	0	0	0	0	0	0	1.22349	0	1.22349	2.94027	0	0	0	0	0	0	1.87587	1.22349	4.48297	0	3.84309	0	0	0	0	5.96383	0	0	0	0	3.37097	2.32347	0	0	0	0	0	0	0	0	0	1.87587	0	0	0	0	0	0	0	0	0	0	0	1.22349	0	0	0	0	0	0	0	0	0	0	2.32347	0	0	5.21133	0	0	0	0	2.94027	0	0	0	1.87587	0	0	0	6.60182	2.32347	0	0	0	0	0	0	0	0	0	0	0	0	0	0	0	1.87587	0	4.19822	0	0	0	0	5.04626	0	0	0	4.39415	1.22349	0	0	0	2.66459	3.17164	0	1.22349	0	0	1.22349	4.39415	0	0	0	1.87587	1.22349	0	0	0	0	0	0	1.87587	5.10341	6.13803	2.66459	3.54608	2.66459	5.21133	0	0	1.22349	0	3.37097	0	1.87587	4.56663	0	2.32347	0	0	0	0	0	0	0	0	0	0	0	0	0	0	0	0	0	0	0	0	0	0	0	0	0	0	0	3.17164	0	0	1.22349	0	0	1.22349	0	0	0	0	0	0	0	0	0	0	0	0	0	0	0	0	0	0	2.32347	3.17164	0	1.87587	0	3.70222	3.54608	0	1.22349	0	0	0	0	2.32347	0	0	0	0	0	0	0	0	0	0	0	1.87587	0	0	1.22349	0	0	0	4.79193	2.32347	0	0	2.94027	1.22349	0	0	0	0	0	0	1.87587	4.19822	0	0	0	0	0	0	0	0	0	0	0	0	0	0	1.22349	0	0	0	3.54608	0	0	0	0	1.22349	0	0	0	4.79193	0	0	0	0	0	0	0	0	0	0	0	1.22349	1.22349	0	0	0	0	0	0	0	0	1.87587	0	1.87587	0	0	0	0	3.17164	0	1.87587	0	0	1.22349	1.87587	4.92469	1.87587	1.87587	5.6166	0	0	0	1.22349	0	0	0	0	0	1.22349	0	0	0	0	1.22349	0	0	0	0	0	0	0	3.37097	0	0	0	1.22349	0	0	0	0	0	0	0	0	0	0	0	0	0	4.92469	0	0	3.54608	0	0	1.22349	0	0	0	0	0	0	0	0	0	0	0	1.22349	0	0	0	2.32347	0	0	0	0	0	0	0	1.22349	0	0	0	0	0	0	0	0	0	1.22349	0	0	0	0	0	0	1.87587	0	0	0	0	0	1.22349	0
370114_P8	0	1.20721	0	1.20721	0	0	0	0	0	0	0	1.20721	0	0	1.85511	0	0	0	0	0	0	1.20721	0	2.30062	0	0	1.20721	0	0	0	0	3.51994	0	2.64053	0	0	0	4.76437	0	1.20721	0	0	0	0	0	0	0	0	6.70602	4.69316	1.20721	0	0	2.30062	0	0	0	0	0	0	0	0	0	3.94466	0	1.20721	0	0	0	0	0	0	0	0	0	0	0	0	0	0	2.30062	0	0	0	0	2.91543	0	0	0	0	0	1.85511	2.91543	1.85511	2.64053	0	0	0	0	0	0	3.94466	0	0	0	0	3.14623	1.85511	0	0	0	0	0	0	0	0	1.85511	1.20721	0	1.20721	0	0	0	0	0	1.20721	0	0	0	1.20721	0	0	0	0	0	0	0	0	2.30062	0	3.51994	3.51994	0	6.08223	0	0	0	0	4.06236	0	0	1.20721	1.85511	0	0	0	4.61825	3.51994	0	0	0	0	0	0	0	0	1.20721	0	0	0	0	0	0	1.20721	0	3.94466	0	0	0	0	4.76437	0	0	0	3.94466	0	0	0	0	1.85511	1.20721	0	1.85511	0	0	1.85511	2.64053	1.20721	1.20721	0	0	0	0	1.20721	0	0	0	0	0	4.45565	5.13058	2.30062	1.20721	2.30062	2.30062	0	0	0	0	2.91543	0	2.30062	2.91543	0	0	0	1.20721	0	0	0	0	0	0	0	0	0	0	0	0	0	0	0	0	0	0	0	0	1.20721	0	0	0	0	4.45565	0	0	1.20721	0	0	1.20721	0	0	0	0	0	0	0	0	0	0	0	0	0	1.20721	2.30062	0	0	1.85511	1.20721	3.67583	0	1.85511	0	1.85511	2.64053	1.20721	0	0	0	0	0	0	0	0	0	0	0	0	0	0	0	0	0	1.85511	0	2.30062	0	0	0	0	4.53924	0	0	0	2.64053	1.20721	1.20721	0	0	0	0	1.20721	2.30062	4.06236	0	0	0	1.20721	1.20721	0	0	0	0	0	0	2.30062	0	1.20721	1.20721	1.20721	0	0	4.27237	0	0	0	0	1.20721	0	0	0	2.64053	0	0	0	0	0	0	0	0	1.20721	0	1.85511	0	4.61825	0	0	0	0	0	0	0	0	0	0	0	0	0	0	0	0	0	1.85511	0	0	1.20721	0	2.30062	4.53924	0	7.19267	0	0	2.30062	3.51994	2.30062	0	0	0	0	0	1.85511	1.20721	0	0	1.20721	0	1.20721	0	0	0	0	0	2.30062	0	0	0	0	1.20721	0	0	0	0	0	0	0	0	0	0	3.14623	0	0	0	0	2.91543	1.20721	1.20721	0	0	0	0	0	0	0	0	0	0	0	1.20721	1.20721	1.20721	0	1.20721	2.64053	0	0	0	0	0	0	0	0	0	0	0	1.85511	0	0	0	0	0	2.64053	1.20721	0	0	0	0	0	0	0	0	2.91543	0	0	0	0
627231_P8	0	0	0	0	0	0	0	2.75251	0	1.28376	0	0	0	0	0	0	0	0	0	0	0	0	0	2.40712	0	1.95212	1.28376	0	0	0	0	1.95212	0	3.9399	0	0	1.28376	0	0	2.40712	0	0	0	0	0	0	0	0	6.06603	4.06884	0	0	0	0	0	0	0	0	0	0	0	0	0	2.40712	0	1.95212	0	0	0	0	0	0	0	0	0	0	0	0	0	0	1.28376	1.28376	1.95212	0	0	2.75251	0	0	0	0	0	1.95212	2.40712	2.40712	0	0	2.75251	0	0	0	0	6.5364	0	0	0	0	2.40712	1.28376	0	0	0	0	0	0	0	1.95212	0	3.46507	0	0	0	0	0	0	0	1.28376	0	0	0	1.95212	1.28376	0	0	0	0	0	0	0	0	0	1.95212	1.95212	1.28376	4.39822	0	0	0	0	3.64129	0	0	0	2.40712	0	1.28376	0	5.86762	2.75251	0	0	0	0	0	0	0	0	0	0	0	0	0	0	0	0	0	3.64129	0	0	0	0	5.14703	0	0	0	4.96019	0	0	0	0	2.40712	1.28376	1.28376	1.28376	0	0	0	1.95212	0	0	0	1.95212	1.28376	0	0	0	0	0	0	0	5.25938	5.93683	1.95212	3.46507	2.75251	5.2043	0	0	1.28376	0	2.75251	0	1.28376	2.40712	0	2.40712	0	0	0	0	0	0	0	0	0	0	0	0	0	0	0	0	0	0	0	0	0	0	0	0	0	0	1.28376	5.71836	0	0	1.28376	0	0	1.28376	0	0	0	0	0	0	0	0	0	0	0	0	0	3.26428	0	0	0	0	1.95212	3.64129	0	3.03097	0	3.03097	3.03097	1.28376	0	0	0	0	1.28376	5.75715	0	0	0	0	0	0	0	0	0	0	0	2.40712	0	0	0	0	0	0	3.26428	4.18719	2.75251	0	1.28376	1.28376	1.28376	0	0	0	0	1.95212	2.75251	4.39822	0	0	0	0	0	0	0	0	0	0	0	1.28376	0	0	0	0	0	1.28376	1.95212	0	0	0	0	0	0	0	1.28376	1.28376	0	0	0	0	0	0	0	0	1.95212	0	1.95212	0	0	0	0	0	0	0	0	0	0	2.40712	0	0	0	1.28376	0	0	0	0	0	0	0	1.95212	1.28376	4.89212	1.95212	0	3.79831	0	0	0	2.40712	0	1.95212	0	0	0	0	0	0	0	0	1.95212	0	0	0	0	0	0	0	2.40712	0	0	0	0	0	0	0	0	0	0	0	0	0	0	0	2.40712	0	0	1.28376	0	2.75251	1.28376	1.28376	0	0	0	0	0	0	0	0	0	0	0	0	0	1.95212	0	0	4.89212	0	0	0	0	0	0	0	0	0	0	1.28376	0	0	0	0	0	0	0	0	0	0	0	0	0	0	1.28376	0	1.28376	0	0	0	0
224659_P8	0	1.25985	0	0	0	0	0	1.25985	0	2.71782	0	0	0	1.92197	1.92197	0	0	0	0	0	0	1.25985	0	0	0	0	2.99521	0	0	0	0	2.37409	0	2.99521	0	0	1.25985	1.92197	0	3.22777	0	0	0	0	0	0	0	0	0	0	0	0	0	0	0	0	0	0	0	0	0	0	0	3.60379	0	0	0	0	0	0	0	0	0	0	0	0	0	0	0	0	0	0	1.25985	0	1.92197	2.37409	0	0	0	0	1.92197	1.92197	1.92197	2.99521	4.14864	0	3.60379	0	0	0	0	6.95109	0	0	0	0	0	1.25985	0	0	0	0	0	0	0	2.71782	0	1.92197	0	0	0	0	0	0	0	0	0	0	0	1.25985	1.25985	0	0	1.25985	0	0	0	0	1.25985	0	0	0	0	0	0	0	0	0	0	0	0	0	1.25985	0	1.25985	0	6.22726	1.92197	0	0	1.25985	0	0	1.25985	0	0	0	0	0	0	0	0	0	1.92197	0	3.76047	1.92197	0	4.92071	0	5.86252	0	0	0	3.22777	0	0	0	0	2.71782	2.37409	0	1.25985	1.92197	1.25985	0	2.99521	0	0	1.25985	3.428	1.25985	0	0	0	0	0	0	1.25985	5.42092	6.08631	3.60379	4.35937	3.90178	5.7171	0	0	0	0	0	0	3.22777	5.63849	0	1.25985	0	0	0	0	0	0	0	0	0	0	0	0	0	0	0	0	0	0	0	0	0	1.92197	0	0	0	0	0	0	0	0	0	0	0	0	0	0	0	0	0	0	0	0	0	0	0	0	0	0	0	2.71782	1.92197	1.92197	1.25985	3.90178	0	1.25985	0	2.99521	1.25985	0	0	0	0	0	0	2.37409	0	0	0	0	0	0	0	0	0	0	0	2.37409	0	3.22777	0	0	0	0	4.14864	4.03049	1.92197	0	3.60379	1.92197	0	0	0	0	0	2.71782	2.99521	1.92197	0	0	0	0	0	0	0	0	0	0	0	1.25985	0	1.25985	0	0	0	0	0	0	2.37409	2.37409	0	0	0	1.25985	0	1.92197	0	0	0	0	0	0	0	1.25985	0	0	1.92197	0	0	0	0	0	0	0	0	0	0	2.71782	0	1.25985	0	0	0	0	0	0	0	0	0	1.92197	1.92197	3.22777	0	0	5.59753	0	0	1.25985	2.37409	0	2.71782	0	0	0	0	0	0	0	0	1.25985	0	0	0	0	0	0	0	1.92197	0	0	0	1.25985	0	0	0	0	0	0	0	0	0	0	0	1.92197	0	0	0	0	2.71782	0	0	0	0	0	0	0	0	0	0	0	0	0	3.76047	1.25985	1.25985	0	0	0	0	0	0	0	0	0	0	0	0	0	0	1.25985	0	0	0	0	0	1.92197	0	0	0	0	0	0	0	0	0	2.71782	0	0	0	0
654149_P8	0	0	3.20288	1.90149	0	0	0	1.90149	0	0	0	0	0	0	2.35162	0	0	0	0	0	0	0	0	3.87577	0	0	2.35162	0	0	0	0	3.20288	0	3.5782	0	0	0	2.97084	0	0	0	0	0	0	0	0	0	0	5.43988	0	0	0	0	0	0	0	0	0	0	0	0	0	0	0	0	0	0	0	0	0	0	0	0	0	0	0	0	0	0	0	1.90149	1.24366	0	0	0	3.73464	0	0	0	0	0	1.24366	4.00431	1.90149	5.24548	0	1.24366	0	0	0	0	4.12233	0	0	0	0	3.73464	2.6942	0	0	0	0	0	0	0	0	0	0	0	0	1.24366	0	0	0	0	0	0	0	0	2.35162	1.24366	0	1.24366	2.97084	0	0	0	0	3.20288	0	2.97084	0	0	5.76425	0	0	0	0	0	0	0	0	1.90149	0	1.24366	0	6.30333	0	0	0	0	0	0	0	0	0	0	0	0	0	1.24366	0	0	0	0	5.29659	0	0	5.80011	0	3.20288	0	0	0	4.75445	0	0	0	0	0	2.6942	0	1.90149	0	1.24366	0	3.73464	0	1.90149	1.24366	1.90149	1.90149	0	0	0	0	0	0	0	5.29659	5.61116	1.90149	3.20288	1.24366	3.5782	0	0	0	0	0	0	4.60026	4.67941	0	0	0	1.24366	0	0	0	0	0	0	0	0	0	0	0	0	0	0	0	0	0	0	0	1.24366	0	0	0	0	0	0	0	0	0	0	0	0	0	0	0	0	0	0	0	0	0	0	0	0	0	0	0	0	0	0	3.20288	4.82577	0	2.6942	0	2.6942	2.35162	0	0	0	0	0	1.24366	5.24548	0	0	0	0	0	0	0	0	0	0	0	1.24366	0	2.35162	1.90149	0	0	0	4.33284	1.24366	2.35162	0	2.6942	0	1.24366	0	0	0	0	0	2.6942	2.35162	0	0	0	0	0	0	0	0	0	0	0	1.24366	0	0	1.90149	0	0	0	3.5782	0	0	0	0	1.90149	0	0	0	3.5782	0	0	0	0	1.24366	0	1.24366	1.24366	1.90149	0	1.90149	1.24366	1.90149	0	0	0	0	0	0	0	0	1.24366	0	0	0	0	0	1.24366	1.24366	0	0	0	0	0	1.90149	4.95865	0	0	2.35162	0	0	1.90149	2.6942	1.90149	3.40271	0	0	0	3.5782	2.35162	0	0	0	1.24366	0	0	0	0	0	0	0	0	0	0	0	1.24366	0	1.24366	0	0	0	0	0	0	0	0	0	2.6942	0	0	1.90149	0	2.97084	0	0	0	0	0	0	0	0	0	0	0	1.24366	0	3.5782	1.24366	1.24366	0	0	2.97084	0	0	0	0	0	0	0	1.24366	0	0	0	1.24366	0	1.24366	0	0	0	0	0	0	0	0	0	0	0	0	0	0	0	0	0	0
827350_P8	0	0	0	0	0	0	0	3.01833	0	2.74024	0	0	0	0	2.39544	0	0	0	0	0	0	0	0	1.27528	0	0	1.27528	0	0	0	0	1.94145	0	3.62803	0	0	1.94145	3.78493	0	2.74024	0	0	0	0	0	0	0	0	6.74865	1.94145	1.94145	0	0	0	0	0	0	0	0	0	0	0	0	4.94624	0	1.27528	0	0	0	0	0	0	0	0	0	0	0	0	0	0	1.27528	1.94145	0	0	1.27528	1.94145	0	0	0	0	0	1.27528	1.94145	3.01833	3.62803	0	2.39544	0	0	0	0	6.33173	0	0	0	0	3.01833	0	0	0	0	0	0	0	0	0	0	2.39544	0	0	0	0	0	0	0	2.39544	0	0	0	1.94145	1.27528	0	0	0	0	0	0	0	2.39544	0	4.87819	1.94145	0	4.73163	0	0	0	0	4.28288	0	0	0	1.27528	0	0	0	5.70422	2.39544	0	0	2.39544	1.27528	0	0	0	0	0	0	0	0	0	0	0	0	0	3.78493	0	0	0	0	4.94624	0	0	0	3.62803	0	0	0	0	2.74024	2.74024	0	0	0	0	1.27528	3.62803	0	0	0	3.01833	1.94145	0	0	0	0	0	0	0	5.07341	5.81757	0	3.01833	2.39544	5.5812	0	0	0	0	2.74024	0	1.94145	0	0	1.27528	0	0	0	0	0	0	0	0	0	0	0	0	0	0	0	0	0	0	0	0	0	0	0	0	0	0	1.27528	3.01833	0	0	0	0	0	0	0	0	0	0	0	0	0	0	0	0	0	0	0	1.27528	0	1.27528	1.27528	1.27528	1.27528	3.78493	0	3.45196	0	2.39544	3.45196	0	0	0	0	0	0	0	1.27528	0	0	0	0	0	0	0	0	0	0	2.74024	0	0	1.27528	0	0	0	3.62803	3.25137	1.27528	0	2.39544	1.94145	1.94145	0	0	0	0	0	1.94145	4.94624	0	0	0	0	0	0	0	0	0	0	0	0	0	0	0	0	0	1.27528	2.39544	0	0	0	0	1.94145	0	0	0	0	0	0	0	0	0	0	0	0	0	0	0	0	3.62803	0	0	0	0	0	0	1.94145	0	0	0	0	0	0	0	1.94145	0	0	1.27528	0	0	0	0	2.74024	0	0	5.81757	0	0	1.94145	3.62803	0	0	0	0	0	1.27528	0	1.27528	0	0	3.01833	0	1.27528	0	0	0	0	0	1.94145	0	1.27528	0	0	0	0	0	0	0	0	0	0	0	0	0	0	1.27528	0	0	0	3.25137	3.01833	1.27528	0	0	0	0	0	0	0	0	0	0	0	0	0	2.74024	0	0	0	0	0	0	0	0	0	0	0	0	0	0	1.27528	0	1.27528	0	0	0	0	1.27528	0	1.27528	0	1.27528	0	0	1.27528	1.27528	1.94145	0	0	0	0
740887_P8	0	1.16892	0	0	0	0	0	3.45779	0	2.58346	0	0	0	1.16892	2.2465	0	0	0	0	0	0	1.80607	0	0	0	1.16892	1.80607	0	0	0	0	1.16892	0	1.80607	0	0	0	0	0	2.2465	0	0	0	0	0	0	0	0	3.99831	0	0	0	0	0	0	0	0	0	0	0	0	0	0	1.80607	0	0	0	1.16892	2.58346	0	0	0	1.16892	0	0	0	1.16892	0	0	0	1.80607	0	2.2465	0	1.80607	1.16892	0	0	0	0	0	1.80607	1.80607	1.80607	3.28378	0	3.75322	0	0	0	0	7.41606	0	0	0	0	3.61305	1.16892	0	0	0	0	0	0	0	0	0	0	0	0	1.16892	0	0	0	0	1.16892	0	1.16892	0	1.80607	1.16892	0	0	0	0	0	0	0	1.80607	0	3.28378	0	0	5.77302	0	0	0	0	4.30207	0	0	1.16892	1.16892	0	0	0	5.11719	2.2465	0	0	2.2465	0	0	1.16892	0	0	2.58346	0	0	0	0	0	0	0	3.75322	2.85643	0	1.16892	0	0	1.80607	0	0	0	5.44118	0	0	0	0	0	3.28378	0	1.80607	1.80607	1.80607	1.16892	3.88096	1.16892	0	0	1.80607	1.80607	0	0	0	0	0	0	1.16892	4.69871	5.44118	3.28378	4.83115	3.45779	5.63486	0	0	1.16892	0	1.16892	0	0	1.16892	0	1.80607	0	1.80607	0	0	0	0	0	0	0	0	0	0	0	0	0	0	0	0	0	0	0	0	0	0	0	0	0	3.28378	1.16892	0	0	0	0	1.16892	0	0	0	0	0	0	0	0	0	0	0	0	0	1.80607	0	1.16892	1.16892	0	3.08587	4.30207	0	2.2465	0	3.45779	0	1.80607	0	0	0	0	0	1.16892	0	0	0	0	0	0	0	0	0	0	0	2.2465	0	1.80607	1.16892	0	0	0	4.62763	3.08587	0	0	2.2465	1.80607	0	1.16892	0	0	0	1.16892	0	5.26503	0	0	0	0	0	0	0	0	0	0	0	1.16892	0	0	1.80607	0	0	1.80607	2.58346	0	0	0	0	1.80607	0	1.16892	0	3.75322	0	0	0	0	0	0	0	1.16892	1.80607	0	2.85643	0	0	0	0	1.16892	0	0	0	0	0	1.16892	0	1.80607	0	0	0	0	3.88096	0	1.80607	0	0	0	0	4.20775	1.80607	0	4.10683	0	0	2.58346	2.58346	1.80607	1.16892	0	0	0	0	0	0	2.2465	0	1.16892	0	0	0	0	1.16892	0	0	0	0	0	0	0	0	0	0	0	0	0	0	0	0	1.16892	0	2.2465	0	3.28378	1.16892	0	1.16892	0	0	0	0	0	0	0	0	0	0	0	0	0	1.16892	0	0	0	0	1.80607	0	0	0	0	0	0	0	0	0	0	0	0	0	0	0	0	0	1.16892	1.80607	0	0	0	1.16892	1.16892	0	0	0	4.10683	0	0	0	0
726421_P8	0	4.305	1.22681	1.22681	0	0	0	1.88008	0	0	0	2.3281	0	0	1.22681	0	0	0	0	0	0	1.22681	0	1.22681	0	0	0	0	0	0	0	1.22681	0	1.88008	0	0	0	0	0	0	0	0	0	0	0	0	0	0	7.06294	5.36508	0	0	0	1.22681	0	0	0	0	0	0	0	0	0	2.3281	0	0	0	0	0	0	0	0	1.22681	0	0	0	0	0	0	0	0	0	0	0	1.22681	3.55138	0	0	0	0	0	2.3281	1.22681	0	1.88008	0	2.94531	2.94531	0	0	0	5.77134	0	0	0	0	3.55138	0	0	0	0	0	0	0	0	0	0	3.17678	0	0	1.88008	0	0	0	0	1.22681	0	0	0	1.88008	1.22681	0	0	0	6.2744	0	0	0	3.17678	0	2.66946	0	0	4.4885	0	0	0	0	1.22681	0	0	0	0	0	0	0	5.10903	1.88008	0	0	4.09473	0	0	1.22681	0	0	1.22681	0	0	0	0	0	0	0	0	3.84848	0	0	0	0	3.97685	0	0	0	3.3762	0	0	1.22681	0	1.88008	3.17678	0	0	1.88008	2.66946	1.22681	1.88008	0	1.22681	0	2.66946	2.3281	0	0	0	0	0	0	1.22681	5.05188	5.36508	2.66946	2.94531	2.94531	5.164	0	0	3.3762	0	3.3762	0	1.22681	3.55138	0	0	0	0	0	0	0	0	0	0	0	0	0	0	0	0	0	0	0	0	0	0	0	0	0	0	0	0	0	5.80632	0	0	1.22681	0	0	1.22681	0	0	0	0	0	0	0	0	0	0	0	0	0	3.97685	0	0	1.88008	0	1.88008	3.84848	0	2.94531	0	1.22681	1.22681	0	0	0	0	0	0	0	0	0	0	0	0	0	0	0	0	0	0	2.66946	0	3.3762	0	0	0	0	0	1.22681	0	0	3.17678	1.22681	1.22681	0	0	0	0	0	2.3281	4.305	0	0	0	0	0	0	0	0	0	0	0	1.22681	0	0	1.22681	0	0	0	3.97685	0	0	0	0	0	0	1.22681	2.3281	0	0	0	0	0	0	0	0	0	1.22681	0	1.22681	0	0	0	0	0	0	0	0	1.22681	0	0	0	1.22681	0	0	0	0	0	0	0	0	0	0	1.22681	1.88008	2.66946	0	4.65126	0	0	1.88008	0	0	0	0	0	0	0	0	0	2.94531	0	0	0	1.22681	0	0	0	0	0	3.55138	1.22681	1.22681	0	0	0	0	0	0	0	0	0	0	0	1.22681	0	0	0	0	0	0	2.3281	1.88008	0	0	0	0	0	0	0	0	0	0	0	0	1.22681	0	0	0	0	3.70756	0	0	0	0	0	0	0	2.94531	0	0	0	0	0	0	0	0	0	1.22681	0	0	0	0	0	0	2.3281	0	0	1.88008	0	0	0	0
8082_P8	0	2.41218	0	0	0	0	0	1.28743	0	2.75781	0	0	0	0	2.75781	0	0	0	0	0	0	1.28743	0	1.28743	0	0	1.95674	0	0	0	0	2.41218	0	3.94572	0	0	1.95674	2.75781	1.28743	1.95674	0	0	0	0	0	0	0	0	3.80408	0	0	0	0	1.28743	0	0	0	0	0	0	0	0	0	2.75781	0	1.28743	0	0	1.28743	0	0	0	0	0	0	0	0	0	0	0	0	0	1.95674	0	1.28743	1.28743	0	1.28743	0	0	0	2.75781	1.95674	1.28743	5.03123	0	4.19307	0	0	0	0	6.52008	0	0	0	0	1.28743	0	0	0	0	0	0	0	0	0	0	0	0	0	0	0	0	0	0	1.28743	0	0	0	1.28743	1.28743	0	0	0	0	0	0	0	1.28743	0	5.21035	0	0	5.03123	0	0	0	0	3.64701	0	0	1.28743	1.28743	0	0	0	4.07469	2.41218	0	0	0	0	0	0	0	0	1.95674	0	0	0	0	0	0	2.41218	0	3.80408	0	0	0	0	5.80103	0	0	0	3.64701	0	0	0	0	1.28743	1.28743	0	1.28743	0	0	0	3.94572	1.95674	1.95674	0	1.95674	1.95674	0	0	0	0	0	0	0	5.55795	5.6846	3.47073	3.26986	1.95674	5.87374	0	0	0	0	1.28743	0	2.41218	1.95674	0	1.95674	0	0	0	0	0	0	0	0	0	0	0	0	0	0	0	0	0	0	0	0	0	0	0	0	0	0	1.95674	1.28743	0	0	0	0	0	1.95674	0	0	0	0	0	0	0	0	0	0	0	0	0	1.28743	0	1.28743	1.28743	1.28743	1.95674	5.03123	0	1.28743	0	2.75781	0	0	0	0	0	0	0	0	0	0	0	0	0	0	0	0	0	0	0	3.26986	0	1.28743	1.28743	0	0	0	4.40415	4.30246	2.75781	0	3.80408	1.95674	3.26986	0	0	0	0	1.28743	1.28743	5.03123	0	0	0	1.28743	0	0	0	0	0	0	0	1.28743	0	0	0	0	0	0	2.41218	0	1.28743	1.28743	0	1.28743	1.28743	0	0	1.95674	0	0	0	0	0	0	0	1.95674	0	0	1.28743	0	2.75781	0	0	0	0	0	0	0	0	2.41218	0	1.28743	0	0	0	1.95674	0	1.28743	1.95674	0	0	3.03643	1.28743	4.19307	2.75781	0	5.80103	0	0	1.28743	1.95674	0	1.28743	0	0	0	1.28743	0	1.28743	1.28743	0	1.28743	0	0	0	0	0	0	0	0	0	0	0	1.28743	1.28743	0	0	0	0	0	0	0	0	0	0	3.26986	0	0	1.28743	0	3.03643	1.28743	0	0	0	0	0	0	0	0	0	0	0	0	0	1.95674	1.95674	0	1.28743	1.28743	0	0	0	0	0	0	0	1.28743	0	0	1.28743	0	0	1.95674	0	0	0	1.28743	0	0	0	0	1.28743	0	1.95674	0	0	1.95674	0	0	0	0
355777_P8	0	0	0	0	0	0	0	2.46416	0	2.46416	0	0	0	0	1.3254	0	0	0	0	0	0	2.46416	0	2.46416	0	0	1.3254	0	0	0	0	1.3254	0	3.70578	0	0	0	2.46416	1.3254	1.3254	0	0	0	0	0	0	0	0	6.10373	1.3254	0	1.3254	0	0	0	0	0	0	0	0	0	0	0	3.86337	0	0	0	0	0	0	0	0	2.00434	0	0	0	0	0	0	0	0	1.3254	2.00434	0	2.46416	2.46416	0	0	1.3254	0	0	1.3254	3.09257	1.3254	3.52884	0	3.86337	0	0	0	0	5.93643	0	0	1.3254	0	3.52884	0	0	0	0	0	0	0	0	1.3254	0	0	0	0	0	0	0	0	0	0	0	0	0	2.46416	1.3254	0	0	1.3254	0	0	0	0	0	0	2.46416	0	0	4.00542	0	0	0	0	4.25341	0	0	0	2.00434	0	1.3254	0	5.86366	1.3254	0	0	2.00434	0	0	1.3254	0	0	0	0	0	0	0	0	0	0	0	4.00542	0	1.3254	0	0	4.88823	0	0	0	5.32757	0	0	1.3254	0	2.46416	2.81231	1.3254	2.46416	0	0	1.3254	4.64941	1.3254	0	0	3.32713	2.81231	0	0	0	0	0	0	0	5.02797	5.57552	1.3254	2.81231	2.00434	5.38068	0	0	0	0	3.32713	0	2.00434	3.09257	0	2.00434	0	0	0	0	0	0	0	0	0	0	0	0	0	0	0	0	0	0	0	0	0	1.3254	0	0	0	0	0	0	0	0	0	0	0	0	0	0	0	0	0	0	0	1.3254	0	0	0	0	0	0	0	0	0	1.3254	2.00434	4.56013	0	3.32713	0	3.86337	3.09257	0	0	0	0	0	0	3.52884	0	0	0	0	0	0	0	0	0	0	0	1.3254	0	0	0	0	0	0	4.13474	0	0	0	3.32713	0	0	1.3254	0	0	0	1.3254	0	5.38068	0	0	0	0	1.3254	0	0	0	0	0	0	0	0	0	1.3254	0	0	0	2.81231	0	1.3254	0	0	2.00434	2.00434	1.3254	1.3254	1.3254	0	0	0	0	0	0	0	0	1.3254	0	0	0	2.46416	0	0	0	0	0	0	1.3254	0	2.00434	0	2.00434	0	0	0	0	2.81231	0	2.00434	0	0	0	0	3.32713	2.46416	1.3254	6.36326	0	0	0	0	1.3254	0	0	0	0	0	0	0	0	0	2.46416	0	2.00434	0	0	0	0	0	2.00434	0	0	0	0	1.3254	0	0	0	0	0	0	0	0	0	0	2.46416	0	0	0	0	3.09257	2.00434	0	0	0	0	0	0	0	0	0	0	0	0	0	0	2.00434	0	0	4.13474	0	0	0	0	0	0	0	0	0	0	0	0	0	0	0	0	0	0	1.3254	0	0	0	0	0	0	0	0	2.81231	0	0	0	0
315954_P8	0	1.91754	0	0	0	0	0	1.91754	0	1.91754	0	0	0	0	1.91754	0	0	0	0	0	0	1.25634	0	2.71272	0	0	2.36923	0	0	0	0	3.59826	0	1.91754	0	0	0	3.59826	1.25634	1.25634	0	0	0	0	0	0	0	0	1.25634	2.98995	0	0	0	0	0	0	0	0	0	0	0	0	0	3.22239	0	1.25634	0	0	0	0	0	0	0	0	0	0	0	0	0	0	1.91754	1.25634	0	0	0	2.36923	0	0	0	0	0	1.91754	0	1.25634	1.25634	0	3.22239	0	0	0	0	5.95678	0	0	0	0	2.71272	1.25634	0	0	0	0	0	0	0	0	0	1.91754	0	0	1.25634	0	0	0	0	3.42253	0	0	0	1.91754	1.25634	0	0	0	0	0	0	0	0	0	6.05045	5.41504	0	5.8216	0	0	0	0	1.25634	0	0	1.91754	1.91754	0	1.25634	0	6.0199	4.77552	0	0	4.70044	0	0	0	0	0	0	0	0	0	0	0	0	0	0	3.59826	0	0	1.25634	0	4.14296	0	0	0	4.70044	0	0	0	0	2.98995	2.36923	0	0	0	3.22239	0	1.91754	1.25634	0	0	1.25634	1.25634	0	0	0	0	0	0	1.25634	4.53743	5.10154	2.36923	2.36923	1.25634	4.02483	0	0	0	0	0	0	1.25634	0	0	1.91754	0	0	0	0	0	0	0	0	0	0	0	0	0	0	0	0	0	0	0	0	0	0	0	0	0	0	0	4.84688	0	0	0	0	0	1.91754	0	0	0	0	0	0	0	0	0	0	0	0	0	0	0	0	0	1.25634	1.91754	4.35364	0	0	0	3.22239	2.98995	0	0	0	0	0	0	2.98995	0	0	0	0	0	0	0	0	0	0	0	0	0	0	1.25634	0	0	0	3.42253	2.71272	1.91754	0	2.71272	0	0	0	0	0	0	1.91754	1.91754	4.44846	0	0	0	0	0	0	0	0	0	0	0	1.91754	0	1.91754	1.25634	0	0	0	4.44846	0	0	0	0	0	0	0	1.91754	2.71272	0	0	0	0	0	0	0	2.36923	1.25634	0	0	0	1.25634	0	0	0	0	0	1.25634	1.25634	0	2.71272	0	0	1.25634	1.25634	0	1.25634	0	1.25634	1.25634	0	0	1.25634	0	4.02483	3.59826	0	6.57659	0	0	1.91754	3.22239	1.91754	1.25634	0	0	0	0	0	0	2.36923	0	0	0	0	0	0	0	0	0	2.98995	0	0	0	1.25634	0	0	0	0	0	0	0	0	0	0	0	1.25634	0	3.89616	0	0	2.36923	1.91754	0	0	0	0	0	0	0	0	0	0	0	0	1.25634	0	0	0	1.25634	0	0	0	0	0	0	0	0	1.91754	0	0	0	0	0	0	0	0	0	1.25634	1.91754	0	0	0	1.25634	0	0	0	0	1.25634	0	0	0	0
323375_P8	0	1.85922	0	0	0	0	0	1.21043	0	1.85922	0	1.21043	0	0	0	0	0	0	0	0	0	0	0	3.35027	0	0	1.21043	0	0	0	0	3.68106	0	2.92035	0	0	0	3.82177	0	0	0	0	0	0	0	1.85922	0	0	2.30515	3.35027	0	0	0	1.21043	0	0	0	0	0	0	0	0	0	1.85922	0	1.21043	0	0	0	0	0	0	0	0	0	0	0	0	0	0	0	0	1.21043	0	0	2.30515	0	0	0	0	0	0	1.85922	1.21043	1.85922	0	1.21043	0	0	0	0	3.52513	0	0	0	0	1.85922	1.21043	0	0	0	0	0	0	0	0	1.21043	0	0	0	0	0	0	0	0	1.85922	0	1.85922	0	1.21043	1.21043	0	0	0	0	0	0	0	0	0	6.65633	4.0677	0	6.94495	0	0	0	0	1.85922	0	0	0	2.6453	0	0	0	5.33706	3.15127	0	0	1.21043	0	0	0	0	0	0	1.21043	0	0	0	0	0	1.21043	0	3.52513	0	1.85922	0	0	4.54467	0	0	0	4.54467	1.85922	0	0	0	2.6453	4.17655	0	0	1.21043	3.52513	1.21043	2.92035	1.85922	0	0	3.35027	0	0	0	0	0	0	0	0	5.18902	5.28938	0	0	1.21043	2.6453	0	0	1.21043	0	1.21043	0	1.85922	1.21043	0	0	0	0	0	0	0	0	0	0	0	0	0	0	0	0	0	0	0	0	0	0	0	0	0	0	0	0	0	6.16911	0	0	0	0	0	1.21043	0	0	0	0	1.21043	0	0	0	0	0	0	0	0	2.30515	0	0	0	0	1.21043	3.52513	0	2.30515	0	1.21043	2.92035	0	0	0	0	0	0	2.30515	0	0	0	0	0	0	0	0	0	0	0	1.21043	0	0	1.21043	0	0	0	2.30515	1.21043	2.30515	0	1.21043	0	0	0	0	0	0	0	1.85922	3.52513	0	0	0	0	0	0	0	0	0	0	0	1.21043	0	1.85922	0	0	0	0	4.17655	0	0	0	0	1.21043	0	0	0	1.21043	0	0	0	0	0	0	0	0	0	0	1.85922	0	1.21043	0	0	0	0	0	0	0	0	1.21043	0	1.21043	0	0	0	1.21043	0	0	0	0	0	0	0	1.85922	3.82177	0	7.24904	0	0	1.21043	2.30515	1.21043	1.21043	0	0	0	0	1.21043	0	1.85922	0	0	0	1.21043	1.21043	1.21043	0	0	0	3.15127	0	0	0	0	0	0	0	0	0	0	0	0	0	0	0	0	0	4.0677	0	0	2.92035	2.30515	0	0	0	0	0	0	0	0	0	0	0	0	0	0	1.85922	0	0	0	0	0	0	0	0	0	0	2.30515	0	0	0	0	0	0	0	0	0	2.30515	0	0	1.21043	0	1.21043	0	1.21043	0	0	0	0	0	0	0
753887_P8	0	2.35799	0	0	0	0	0	2.35799	0	2.35799	1.24824	1.24824	0	2.7009	1.24824	0	0	0	0	0	0	2.35799	0	3.40988	0	1.24824	0	0	0	0	1.24824	4.12979	0	1.90729	0	0	1.90729	2.35799	0	1.24824	0	0	0	0	0	0	0	2.35799	4.01173	0	0	0	0	1.24824	0	0	0	0	0	0	0	0	0	3.74197	0	1.24824	0	0	0	0	0	0	0	0	0	0	0	0	0	0	1.90729	1.24824	1.90729	0	1.24824	2.7009	0	0	0	0	1.24824	0	2.35799	1.24824	3.58546	0	3.74197	0	0	0	0	5.49238	0	0	0	0	2.7009	0	0	0	0	0	0	0	0	0	0	2.7009	0	0	1.24824	0	0	0	0	1.90729	0	0	0	1.90729	2.35799	0	0	0	0	0	0	0	3.40988	0	2.97775	1.24824	0	4.43514	0	0	0	0	2.7009	0	0	0	1.90729	0	0	0	4.43514	1.24824	0	0	0	0	0	0	0	0	0	0	0	0	0	0	0	0	0	3.58546	0	1.24824	0	0	6.09593	0	0	0	3.20994	0	0	0	0	2.7009	2.35799	0	0	1.90729	1.24824	1.24824	4.90139	0	0	0	1.24824	1.90729	0	0	0	0	0	0	2.35799	5.84288	5.97495	0	1.90729	3.20994	4.83341	0	0	0	0	1.90729	0	2.97775	5.25319	0	1.24824	0	0	0	0	0	0	0	0	0	0	0	0	0	0	0	0	0	0	0	0	0	0	0	0	0	0	1.24824	1.24824	0	0	1.90729	0	0	0	0	0	0	0	0	1.24824	0	0	0	0	0	0	0	0	0	0	0	1.24824	1.90729	3.40988	0	1.90729	0	2.35799	0	0	0	0	0	0	1.24824	1.24824	0	0	0	0	0	0	0	0	0	1.24824	0	1.24824	0	0	0	0	0	0	4.43514	3.20994	0	0	1.24824	1.24824	0	0	0	0	0	1.24824	2.35799	5.5358	0	0	0	0	0	0	0	0	0	0	0	0	0	0	0	0	0	0	2.35799	0	0	0	0	0	1.24824	1.90729	1.24824	2.35799	0	0	0	0	0	0	0	0	0	0	1.24824	0	2.7009	0	0	0	0	0	0	0	0	0	0	1.24824	0	0	0	0	1.24824	2.35799	1.90729	0	0	0	0	4.43514	2.35799	1.90729	7.14264	0	0	1.24824	0	2.7009	1.24824	0	0	0	0	1.90729	0	1.24824	0	1.24824	0	0	0	0	0	0	0	3.88315	0	0	0	1.24824	0	0	0	0	0	0	0	0	0	0	0	2.35799	0	3.20994	0	0	2.35799	1.24824	0	1.24824	0	0	0	0	0	0	0	0	0	0	1.24824	0	0	0	0	0	0	0	0	0	0	0	0	0	0	0	0	1.24824	0	0	0	0	0	2.35799	1.24824	0	1.24824	0	1.24824	0	1.90729	0	0	0	0	0	0	0
424394_P8	0	0	0	0	0	0	0	0	0	0	0	0	0	0	0	0	0	0	0	0	0	0	0	0	0	0	0	0	0	0	0	0	0	0	0	0	0	0	0	0	0	0	0	0	0	0	0	0	0	0	0	0	0	0	0	0	0	0	0	0	0	0	0	0	0	0	0	0	0	0	0	0	0	0	0	0	0	0	0	0	0	0	0	0	0	0	0	0	0	0	0	0	1.33593	0	3.10801	0	0	0	0	0	0	0	1.33593	0	0	0	0	0	0	0	0	0	0	0	0	0	0	0	0	0	0	0	0	0	0	0	0	0	0	0	0	0	0	0	0	0	0	0	0	0	0	0	0	0	0	0	0	0	0	0	0	0	1.33593	0	0	0	0	0	0	0	0	0	0	0	0	0	0	0	0	0	0	0	0	0	0	0	0	0	0	0	0	0	0	0	0	0	0	0	0	0	0	0	0	0	0	0	2.01749	0	0	0	0	0	0	0	0	0	0	0	0	3.87966	2.01749	0	0	0	1.33593	0	0	0	0	0	0	0	0	0	0	0	0	6.15222	0	0	0	0	0	0	0	0	0	0	9.73146	0	0	0	0	0	0	0	0	0	0	0	0	0	0	0	0	0	0	0	0	0	0	0	0	0	0	0	0	0	0	0	0	0	0	0	0	1.33593	0	0	0	0	0	3.10801	0	0	0	0	0	0	0	1.33593	1.33593	0	0	0	0	0	0	0	0	0	0	0	0	0	0	0	0	0	0	4.26998	0	0	0	0	0	0	0	0	0	0	0	0	0	0	0	0	0	0	0	0	0	0	0	0	0	0	0	0	0	2.01749	0	0	0	0	0	0	0	0	0	0	0	0	0	0	0	0	0	1.33593	0	0	0	0	0	0	0	1.33593	1.33593	0	0	0	0	0	0	0	0	0	0	0	0	0	0	0	0	0	1.33593	0	2.82732	0	0	0	0	0	0	0	0	1.33593	0	0	0	0	0	0	0	0	0	0	0	0	0	0	0	0	0	0	0	0	0	0	0	0	0	0	0	0	0	0	0	0	0	0	0	0	0	0	0	0	0	0	0	0	0	0	0	0	0	0	0	0	0	0	0	0	0	0	0	0	0	0	0	0	0	0	0	0	0	0	0	0	0	0	0	0	0	0	0	0	0	0	0	0	0	0	0	0	0
669957_P8	0	1.31248	1.98818	0	0	0	0	3.07355	0	1.31248	0	0	0	0	0	0	0	0	0	0	0	1.31248	0	1.98818	0	0	1.31248	0	0	0	0	1.31248	0	2.79384	0	0	1.98818	2.79384	0	0	0	0	0	0	0	0	0	0	6.62823	4.71274	0	1.31248	0	0	0	0	0	0	0	0	0	0	0	3.68588	0	1.31248	0	0	0	0	0	0	0	0	0	0	0	0	0	0	1.98818	0	0	0	1.98818	2.79384	0	0	0	0	0	0	2.44653	1.31248	3.84329	0	1.98818	0	0	0	0	5.59925	0	0	0	0	3.30773	1.31248	0	0	0	0	0	0	0	0	0	1.31248	0	0	0	0	0	0	0	1.31248	0	0	0	1.98818	0	0	0	0	0	0	0	0	1.98818	0	1.98818	0	0	3.68588	0	0	0	0	1.31248	0	0	0	1.98818	0	1.31248	0	6.46821	3.84329	0	0	4.79214	0	0	0	0	0	1.31248	0	0	0	0	0	0	1.31248	0	3.50916	0	0	0	0	5.41085	0	0	0	4.93893	0	0	0	0	0	1.98818	0	1.31248	1.31248	0	0	3.84329	0	0	0	0	0	0	0	0	0	0	0	1.31248	5.00707	5.41085	2.44653	3.50916	1.31248	4.62871	0	0	0	0	0	0	2.44653	4.11441	0	1.31248	0	1.31248	0	0	0	0	0	0	0	0	0	0	0	0	0	0	0	0	0	0	0	0	1.31248	0	0	0	0	3.84329	0	0	1.31248	0	0	1.31248	0	0	0	0	0	0	0	0	0	0	0	0	0	0	0	0	0	1.31248	0	3.84329	0	1.98818	0	3.07355	3.30773	0	0	0	0	0	1.98818	1.98818	0	0	0	0	0	0	0	0	0	0	0	1.31248	0	1.31248	1.31248	0	0	0	5.1941	3.30773	2.44653	0	3.30773	0	1.98818	0	0	0	0	1.31248	2.79384	5.25142	0	0	0	0	0	0	0	0	0	0	0	1.98818	0	0	0	0	0	0	2.79384	0	0	0	0	0	0	0	1.31248	1.98818	0	0	0	0	0	0	1.31248	0	0	0	2.44653	1.31248	0	0	0	1.31248	1.31248	0	0	0	0	0	0	1.31248	0	0	0	1.31248	3.84329	0	0	0	0	1.31248	0	4.11441	1.98818	0	5.07215	0	0	0	2.79384	1.31248	1.31248	0	0	0	1.98818	0	0	1.31248	0	1.98818	0	1.31248	0	0	0	0	0	4.53948	0	0	0	0	0	0	0	0	0	0	0	0	0	0	0	2.79384	0	0	0	0	2.79384	1.98818	0	1.31248	0	0	0	0	0	0	0	0	0	0	0	1.31248	1.98818	0	0	2.79384	0	0	0	0	0	0	0	0	0	0	0	1.98818	1.31248	0	0	0	0	0	0	0	0	0	0	0	0	0	0	1.98818	0	0	0	0
469716_P8	0	0	0	0	0	0	0	3.24771	0	1.93842	0	0	0	0	1.27288	0	0	0	0	0	0	0	0	1.27288	0	0	1.27288	0	0	0	0	3.01474	0	3.24771	0	0	0	4.80282	0	1.93842	0	0	0	0	0	0	0	0	7.00539	4.72769	0	0	0	1.27288	1.27288	0	0	0	0	0	0	0	0	3.01474	0	1.93842	0	0	0	0	0	0	0	0	0	0	0	0	0	0	0	0	1.27288	0	1.27288	2.39212	0	0	0	0	0	0	3.24771	1.93842	0	0	2.73676	0	0	0	0	4.94228	0	0	0	0	3.62427	1.93842	0	0	0	0	0	0	0	0	0	0	0	0	0	0	0	0	0	2.39212	0	0	0	1.93842	0	0	0	1.27288	0	0	0	0	0	0	3.62427	0	1.27288	5.12905	0	0	0	0	1.93842	0	0	0	2.39212	0	0	0	5.48894	3.62427	0	0	2.73676	0	0	0	0	0	1.93842	0	0	0	0	0	0	0	0	3.01474	0	1.27288	0	0	4.4755	0	0	0	4.94228	0	0	0	0	1.93842	1.27288	0	1.27288	1.27288	0	0	3.92261	0	1.93842	0	3.44824	0	0	0	0	0	0	0	0	4.94228	5.24135	2.39212	2.39212	1.93842	4.80282	0	0	1.27288	0	3.01474	0	1.27288	1.27288	0	0	0	0	0	0	0	0	0	0	0	0	0	0	0	0	0	0	0	0	0	0	0	0	0	0	0	0	1.93842	2.73676	0	0	1.27288	0	0	0	0	0	0	0	0	0	0	0	0	0	0	0	0	0	0	1.27288	0	0	1.27288	3.62427	0	1.93842	0	3.24771	3.78114	1.27288	0	0	0	0	0	3.01474	0	0	0	0	0	0	0	0	0	0	0	1.27288	0	0	0	0	0	0	4.1697	2.39212	0	0	2.39212	0	1.27288	1.27288	0	0	0	1.27288	0	4.38059	0	0	0	0	1.27288	0	0	0	0	0	0	1.93842	0	0	0	1.27288	0	0	1.27288	0	1.27288	1.93842	0	2.39212	0	1.93842	0	2.73676	0	0	0	0	0	0	0	1.27288	1.27288	0	0	0	3.01474	0	0	0	0	0	0	0	0	1.27288	0	0	1.27288	0	0	0	0	0	0	0	0	0	0	3.44824	3.44824	0	6.97322	0	0	0	2.39212	3.01474	2.73676	0	0	0	0	2.39212	0	0	0	1.27288	0	0	1.27288	1.27288	0	0	0	1.27288	0	0	0	1.93842	0	0	0	0	0	0	0	0	0	1.27288	0	1.93842	0	0	1.27288	0	3.44824	2.39212	0	0	0	0	0	0	0	0	0	0	0	0	0	0	0	0	0	4.279	0	0	0	0	0	0	0	0	0	0	0	0	0	0	0	0	0	2.39212	0	0	1.27288	0	0	0	2.39212	0	1.27288	1.27288	0	0	0	0
268048_P8	0	2.676	0	0	0	0	0	0	0	1.23125	0	0	0	0	1.88574	0	0	0	0	0	0	1.23125	0	2.95206	0	0	1.23125	0	0	0	0	2.33432	0	2.33432	0	0	0	5.32494	0	1.23125	0	0	0	0	0	0	0	0	1.88574	0	0	0	0	2.33432	0	0	0	0	0	0	0	0	0	4.49591	0	0	0	0	0	0	0	0	1.88574	0	0	0	0	0	0	0	0	0	1.23125	0	2.33432	2.95206	0	0	0	0	0	0	0	1.88574	1.23125	0	1.88574	0	0	0	0	4.73371	0	0	0	0	2.95206	0	0	0	0	0	0	0	0	1.23125	0	1.88574	0	0	0	0	0	0	0	2.33432	0	0	0	1.23125	0	0	0	0	0	0	0	0	1.88574	0	5.81394	2.33432	0	5.54912	0	0	0	0	1.23125	0	0	1.23125	1.88574	0	0	0	4.65871	2.676	0	0	0	0	0	0	0	0	1.88574	0	0	0	0	0	0	0	0	3.71473	0	1.88574	0	0	5.46358	0	0	0	3.55847	0	0	0	0	3.38322	3.18369	0	1.88574	0	1.23125	1.23125	3.18369	1.23125	0	0	2.33432	1.23125	0	0	0	0	0	0	0	4.57961	6.12377	0	1.88574	0	3.8557	0	0	1.88574	0	0	0	1.88574	1.88574	0	1.88574	0	1.23125	0	0	0	0	0	0	0	0	0	0	0	0	0	0	0	0	0	0	0	1.23125	0	0	0	0	0	6.59525	0	0	0	0	0	0	0	0	0	0	0	0	0	0	0	0	0	0	0	0	0	0	0	0	1.23125	4.40706	0	1.23125	0	3.55847	0	1.88574	0	0	0	0	0	1.23125	0	0	0	0	0	0	0	0	0	0	0	1.23125	0	1.23125	0	0	0	0	2.676	2.676	0	0	2.676	0	0	0	0	0	0	1.23125	1.23125	4.99988	0	0	0	0	0	0	0	0	0	0	0	0	0	2.33432	1.23125	0	0	0	4.99988	0	0	0	0	2.33432	0	0	1.88574	1.88574	0	0	0	0	0	0	0	0	1.88574	0	1.23125	1.23125	1.23125	0	0	0	0	0	0	0	0	0	0	0	0	1.88574	0	1.23125	0	0	1.23125	0	0	1.23125	1.23125	2.676	1.88574	1.23125	6.46925	0	0	1.88574	2.676	1.23125	0	0	0	0	0	1.23125	1.23125	2.676	0	0	0	0	1.23125	1.23125	0	0	0	3.98412	0	0	0	0	0	0	0	0	0	0	0	0	0	0	0	1.88574	1.23125	5.46358	0	0	3.98412	1.88574	0	0	0	0	0	0	0	0	0	0	0	0	2.33432	1.23125	0	0	0	0	0	0	0	0	0	0	0	1.23125	0	0	0	0	0	0	0	0	0	1.88574	1.88574	0	1.88574	0	0	0	1.88574	0	0	2.95206	0	0	0	0
881658_P8	0	0	1.96449	2.42065	0	0	0	3.0456	0	0	1.96449	0	0	0	1.29359	1.29359	0	0	0	0	0	2.42065	0	3.48022	0	0	3.27921	0	0	0	0	2.7667	0	3.95548	0	0	1.96449	3.0456	0	2.42065	0	0	0	0	0	0	0	0	3.27921	0	0	0	0	0	0	0	0	0	0	0	0	0	0	0	0	0	0	0	0	0	0	0	0	0	0	0	0	0	0	0	0	1.29359	1.29359	0	1.29359	3.48022	0	0	0	0	0	1.29359	3.95548	0	4.76154	0	1.96449	0	0	0	0	6.08243	0	1.96449	0	0	1.29359	0	0	0	0	0	0	0	0	0	0	0	0	0	1.96449	0	0	0	0	0	0	0	0	1.29359	1.96449	0	0	1.96449	0	0	0	0	0	0	0	0	0	3.48022	0	0	0	0	1.29359	0	0	1.29359	1.96449	0	1.96449	0	5.04135	3.48022	0	0	0	0	0	0	0	0	0	0	0	0	0	0	1.96449	0	0	5.32867	0	2.42065	6.14295	0	5.88399	0	0	0	4.83674	0	0	0	0	1.96449	2.7667	0	0	0	0	0	3.0456	1.29359	3.27921	0	2.42065	0	0	0	0	0	0	0	1.29359	5.37985	6.7011	2.7667	4.6822	3.0456	4.97632	0	0	1.96449	0	0	0	1.96449	4.50911	0	1.29359	0	1.29359	0	0	0	0	0	0	0	0	0	0	0	0	0	0	0	0	0	0	0	0	0	0	0	0	0	1.29359	0	0	0	0	0	0	0	0	0	0	0	2.42065	0	0	0	0	0	0	0	0	0	0	0	1.29359	0	3.95548	0	3.27921	0	3.48022	0	0	0	0	0	0	1.96449	4.0845	0	0	0	0	0	0	0	0	0	0	0	1.29359	0	0	0	0	0	0	4.6822	1.96449	2.7667	0	3.65661	1.29359	1.29359	0	0	0	0	0	2.7667	1.96449	0	0	0	0	0	0	0	0	0	0	0	0	0	0	0	0	0	0	1.96449	0	1.96449	1.96449	0	0	0	1.29359	0	0	0	0	0	0	0	0	0	1.29359	0	0	1.29359	0	1.29359	0	0	0	0	0	0	0	0	3.27921	0	0	0	0	0	0	0	0	0	0	0	2.42065	2.42065	3.0456	0	0	2.7667	0	0	1.29359	0	0	4.0845	0	0	0	3.0456	0	0	0	0	3.27921	0	0	0	0	1.96449	0	0	1.96449	0	0	0	1.29359	0	0	0	0	0	0	0	0	0	0	0	1.96449	0	0	0	0	3.48022	0	0	0	0	0	0	0	0	0	0	0	0	0	2.7667	1.29359	1.29359	0	0	1.29359	0	0	0	0	0	0	0	0	0	0	0	1.29359	0	0	0	0	0	0	0	0	0	0	1.29359	0	2.42065	0	0	1.29359	0	0	0	0
466127_P8	0	0	2.40545	0	0	0	0	3.26243	0	0	0	0	0	0	1.95059	0	0	0	0	0	0	2.75075	0	2.75075	0	0	3.02916	0	0	0	0	0	0	2.75075	0	0	0	4.29459	1.28254	1.95059	0	0	0	0	0	0	0	0	0	0	0	0	0	0	0	0	0	0	0	0	0	0	0	1.28254	0	0	0	0	0	0	0	0	0	0	0	0	0	0	0	0	1.28254	1.28254	0	0	0	2.75075	0	0	0	0	0	2.40545	3.26243	2.40545	4.49121	0	2.75075	0	1.28254	0	0	6.55648	0	0	0	0	0	0	0	0	0	0	0	0	0	0	0	0	0	0	0	0	0	0	0	0	0	0	0	1.95059	2.40545	0	0	2.75075	0	0	0	0	1.28254	0	0	0	0	0	0	0	0	0	0	0	0	0	0	0	0	0	5.02319	1.28254	0	0	0	0	0	0	0	0	0	0	0	0	3.26243	0	0	2.40545	0	4.74351	0	1.28254	5.63548	0	6.09456	1.28254	0	0	1.28254	0	0	0	0	3.63938	1.28254	0	2.40545	0	0	0	2.75075	0	0	0	3.46318	2.40545	0	0	0	0	0	0	0	5.45877	6.64175	2.40545	3.93797	3.93797	5.08539	0	0	0	0	0	0	3.79639	5.9682	0	0	0	0	0	0	0	0	0	0	0	0	0	0	0	0	0	0	0	0	0	0	0	1.28254	0	0	0	0	0	0	0	0	0	0	0	0	0	0	0	0	0	0	0	1.28254	0	0	0	0	0	1.28254	0	1.28254	0	1.28254	3.02916	4.49121	0	2.75075	0	1.95059	0	1.28254	0	0	0	0	2.40545	4.06689	0	0	0	0	0	0	0	0	0	0	0	1.95059	0	1.95059	1.28254	0	0	0	4.74351	3.63938	1.95059	0	4.18523	2.75075	1.28254	0	0	0	0	1.28254	2.75075	2.75075	0	0	0	0	0	0	0	0	0	0	0	0	0	0	0	0	0	0	0	0	0	0	0	1.28254	1.95059	2.75075	1.28254	1.28254	0	0	0	0	0	0	0	1.28254	1.95059	0	2.75075	1.28254	1.95059	0	0	0	0	0	0	1.28254	0	2.75075	0	0	0	0	0	0	0	0	0	0	0	1.95059	0	3.26243	0	0	3.79639	0	0	1.28254	1.28254	0	3.02916	0	0	0	2.75075	0	0	0	0	2.75075	0	1.28254	0	0	1.95059	0	0	1.28254	0	0	0	1.28254	1.28254	0	0	0	0	0	0	0	0	0	0	0	0	0	1.95059	0	3.02916	1.28254	0	1.28254	0	0	0	0	0	0	0	0	0	0	1.95059	0	1.95059	0	0	0	0	0	0	0	0	0	0	0	0	0	0	0	0	1.28254	0	0	0	0	0	0	0	0	1.28254	0	0	0	0	1.28254	0	0	0	0
589184_P8	0	0	1.35208	0	0	0	0	0	0	0	1.35208	0	0	0	1.35208	0	0	0	0	0	0	2.03759	0	0	0	0	2.50039	1.35208	0	0	0	2.03759	0	1.35208	0	0	0	0	0	0	0	1.35208	0	0	0	0	0	0	3.13159	3.5692	6.26841	0	0	0	0	0	0	0	0	0	0	0	0	0	1.35208	0	0	0	0	0	0	0	1.35208	2.50039	0	0	0	0	0	2.03759	3.9045	0	0	0	0	0	0	0	0	0	0	0	1.35208	0	2.03759	0	2.50039	3.5692	0	0	0	0	0	0	3.13159	0	2.03759	0	0	0	0	0	0	0	0	0	0	0	1.35208	0	0	0	0	0	0	0	0	3.74657	0	0	0	0	3.9045	2.50039	0	0	0	0	0	0	0	0	0	0	0	0	0	0	0	0	0	0	1.35208	0	0	0	5.00252	4.40506	0	0	0	0	0	0	0	0	0	0	0	0	0	0	0	1.35208	0	2.85024	0	0	3.36692	0	0	2.85024	0	0	5.07076	0	0	0	0	0	0	0	0	1.35208	0	0	3.36692	0	0	0	2.85024	1.35208	0	6.29719	3.5692	3.74657	2.85024	0	1.35208	6.45872	6.0149	0	1.35208	1.35208	0	0	3.13159	0	0	0	0	2.03759	1.35208	0	0	2.85024	0	0	0	0	0	0	0	0	0	1.35208	0	0	0	1.35208	0	1.35208	0	0	0	0	0	0	0	0	2.03759	1.35208	0	0	0	0	0	0	2.03759	0	4.04684	0	0	4.50711	0	0	0	0	0	0	0	0	1.35208	0	0	0	2.50039	1.35208	3.13159	0	2.03759	0	4.04684	1.35208	0	1.35208	0	0	0	1.35208	5.83037	3.13159	2.03759	0	3.36692	0	2.03759	3.74657	0	3.5692	0	0	2.03759	0	0	0	1.35208	2.85024	0	3.13159	0	0	0	0	0	0	0	0	0	0	0	1.35208	0	0	0	0	0	0	0	0	0	0	0	0	0	1.35208	0	0	0	0	0	0	0	0	0	1.35208	0	0	5.70714	0	2.03759	0	0	0	0	0	0	0	1.35208	0	0	1.35208	1.35208	0	0	0	0	0	3.36692	0	0	0	2.85024	0	1.35208	0	0	0	0	2.50039	0	0	0	0	1.35208	2.85024	2.50039	0	0	0	3.13159	2.85024	0	1.35208	3.36692	1.35208	1.35208	0	0	0	0	0	2.50039	0	0	0	0	1.35208	1.35208	1.35208	0	0	1.35208	0	1.35208	1.35208	0	0	1.35208	1.35208	2.03759	0	0	0	0	0	0	0	0	0	0	1.35208	0	0	0	0	0	0	0	0	0	0	0	0	0	0	0	0	0	0	0	0	0	0	0	0	0	2.50039	0	3.74657	0	2.03759	0	2.03759	2.03759	1.35208	0	0	0	0	0	0	0	0	0	0	0	1.35208	0	0	0	0	0	1.35208	0
119300_P8	0	1.22681	0	0	0	0	0	1.88008	0	1.88008	0	0	0	0	1.22681	0	0	0	0	0	0	0	0	1.22681	0	0	1.22681	1.22681	0	0	0	2.66946	0	3.17678	0	0	0	2.3281	0	1.22681	0	0	0	0	0	0	0	0	6.2492	4.09473	1.88008	0	0	1.22681	0	0	0	0	0	0	0	0	0	3.70756	0	2.3281	0	0	0	0	0	0	1.22681	0	0	0	0	0	0	0	0	1.22681	0	0	1.88008	3.55138	0	0	0	0	0	0	3.3762	0	1.88008	0	1.22681	0	0	0	0	2.3281	0	0	0	0	4.09473	0	0	0	0	0	0	1.22681	0	0	0	1.88008	0	0	0	0	0	0	0	2.3281	0	0	0	2.66946	1.22681	0	0	0	0	0	0	0	1.22681	0	5.54153	0	1.22681	5.54153	0	0	0	0	3.17678	0	0	1.22681	2.94531	0	0	0	5.80632	1.22681	0	0	3.17678	0	0	0	0	0	0	0	0	0	0	0	0	0	0	2.94531	0	1.22681	0	0	5.05188	0	0	0	4.65126	0	0	0	0	2.3281	3.17678	0	1.22681	0	0	1.22681	4.72624	0	0	0	3.17678	1.22681	0	0	0	0	0	0	0	4.86543	5.4994	1.22681	1.22681	1.22681	1.22681	0	0	1.22681	0	2.94531	0	1.88008	1.22681	0	2.3281	0	1.22681	0	0	0	0	0	0	0	0	0	0	0	0	0	0	0	0	0	0	0	0	0	0	0	0	1.88008	3.97685	0	0	3.17678	0	0	0	0	0	0	0	0	0	0	0	0	0	0	0	0	1.22681	0	1.22681	0	1.22681	0	3.84848	0	1.22681	0	1.22681	2.66946	0	1.88008	0	0	0	0	3.55138	0	0	0	0	0	0	0	0	0	0	0	1.88008	0	0	0	0	0	0	4.305	2.3281	0	0	2.66946	1.22681	1.22681	0	0	0	0	1.22681	1.88008	3.3762	0	0	0	1.22681	0	0	0	1.22681	0	0	0	1.88008	0	2.66946	1.22681	0	0	0	2.3281	0	1.22681	0	0	1.88008	0	1.22681	1.88008	3.84848	0	0	0	0	0	0	0	1.22681	0	0	0	0	2.3281	0	0	0	0	0	0	1.88008	0	0	0	0	0	0	0	0	3.3762	0	0	0	0	2.3281	0	3.84848	3.17678	1.22681	7.25242	0	0	0	2.3281	1.88008	0	0	0	0	1.22681	1.88008	0	2.3281	0	1.22681	0	1.22681	0	0	0	0	0	2.94531	0	1.22681	0	0	0	0	0	0	0	0	0	0	0	0	0	2.66946	0	0	1.22681	0	3.3762	0	0	0	0	0	0	0	0	0	0	0	0	0	0	0	0	0	1.22681	4.09473	0	0	0	0	0	0	0	0	0	0	0	0	1.22681	0	0	0	0	1.88008	0	0	1.22681	0	0	0	0	0	0	1.22681	0	0	0	0
476593_P8	0	0	0	0	0	0	0	2.41895	0	1.29235	0	1.29235	0	0	2.41895	0	0	0	0	0	0	1.96294	0	2.76492	0	1.29235	1.29235	0	0	0	1.29235	2.76492	0	3.81183	0	0	0	2.76492	0	1.29235	0	0	0	0	0	0	0	0	0	0	0	0	0	0	0	0	0	0	0	0	0	0	0	4.59624	0	0	1.96294	0	0	0	0	0	0	0	0	0	0	0	0	0	0	0	0	0	1.29235	2.76492	0	0	0	0	0	0	1.96294	1.29235	4.08253	0	1.96294	0	0	0	0	4.50711	0	0	0	0	2.41895	0	0	0	0	0	0	0	0	0	1.96294	3.27734	0	0	0	0	0	0	0	3.47832	0	1.29235	0	2.41895	1.96294	0	0	0	0	0	0	0	1.29235	0	0	0	1.29235	6.04914	0	0	0	0	0	0	0	0	1.96294	0	0	0	6.5055	1.29235	0	0	1.96294	0	0	0	0	0	1.29235	0	0	0	0	0	0	0	0	3.47832	0	1.29235	0	0	5.47503	0	0	0	3.95352	0	0	0	0	4.31038	2.76492	0	1.29235	1.29235	1.29235	0	3.65469	1.29235	0	0	3.47832	1.29235	0	0	0	0	0	0	0	4.20095	4.68019	0	0	0	1.29235	0	0	2.41895	0	2.76492	0	1.96294	1.29235	0	1.29235	0	0	0	0	0	0	0	0	0	0	0	0	0	0	0	0	0	0	0	0	0	0	0	0	0	0	0	0	0	0	0	0	0	0	0	0	0	0	0	0	0	1.29235	0	0	0	0	0	1.29235	0	0	2.41895	1.29235	1.29235	4.20095	0	3.04376	0	1.29235	3.27734	0	0	0	0	0	0	2.76492	0	0	0	0	0	0	0	0	0	0	0	1.29235	0	0	0	0	0	0	3.95352	2.41895	1.29235	0	2.41895	0	0	0	0	0	0	0	1.96294	5.56611	0	0	0	0	0	0	0	0	0	0	0	0	0	0	0	0	0	2.41895	3.27734	0	0	0	0	1.96294	0	0	1.96294	1.96294	0	0	0	0	0	0	0	0	0	0	0	0	0	0	0	0	0	0	0	0	0	0	0	1.96294	0	0	0	1.29235	1.29235	0	2.76492	0	0	0	0	3.95352	5.16119	1.96294	7.70215	0	0	1.29235	2.41895	2.76492	0	0	0	0	0	0	0	3.65469	0	1.29235	0	1.29235	0	0	0	0	0	1.96294	0	1.29235	0	0	0	0	0	0	0	0	0	0	0	0	0	0	0	4.08253	0	0	3.04376	0	0	0	0	0	0	0	0	0	0	0	0	0	0	1.29235	1.96294	0	1.29235	0	0	0	0	0	0	0	0	1.29235	0	0	0	0	0	0	0	0	0	2.41895	1.29235	0	0	0	1.29235	0	0	0	0	0	0	0	0	0
639676_P8	0	2.77028	0	0	0	0	0	1.29608	0	1.96761	0	0	0	1.29608	1.96761	0	0	0	0	0	0	1.29608	0	3.28298	0	0	0	0	0	0	0	3.48404	0	3.04929	0	0	0	4.41809	0	0	0	0	0	0	0	0	0	0	3.48404	1.29608	0	0	0	0	0	0	0	0	0	0	0	0	0	3.28298	0	1.29608	0	0	0	0	0	0	0	0	0	0	0	0	0	0	0	0	0	0	1.29608	2.42407	0	0	0	0	0	1.29608	0	0	3.28298	0	3.04929	0	0	0	0	3.48404	0	0	0	0	2.42407	0	0	0	0	0	0	0	0	0	1.29608	1.29608	0	0	0	0	0	0	0	1.29608	0	1.96761	0	2.42407	0	0	0	0	0	0	0	0	1.96761	0	3.81767	0	0	6.70526	0	0	0	0	1.29608	0	0	0	2.42407	0	0	0	4.98038	2.77028	0	0	3.9594	0	0	0	0	0	1.29608	0	0	0	0	0	0	0	0	3.9594	0	0	0	0	4.41809	0	0	0	4.08845	0	0	0	0	4.41809	3.66048	0	0	0	1.29608	1.29608	5.04541	0	1.29608	0	3.66048	0	0	0	0	0	0	0	0	4.51312	4.84079	1.29608	0	1.29608	1.96761	0	0	1.96761	0	1.96761	0	1.29608	0	0	2.77028	0	0	0	0	0	0	0	0	0	0	0	0	0	0	0	0	0	0	0	0	0	0	0	0	0	0	0	4.2069	0	0	1.96761	0	0	0	0	0	0	0	0	0	0	0	0	0	0	0	0	0	0	0	2.42407	1.29608	0	3.48404	0	2.42407	0	3.04929	0	0	0	0	0	0	1.96761	1.29608	0	0	0	0	0	0	0	0	0	0	0	1.29608	0	1.29608	1.29608	0	0	0	3.28298	0	1.29608	0	2.77028	0	1.29608	0	0	0	0	0	2.77028	3.48404	0	0	0	0	0	0	0	0	0	0	0	1.29608	0	1.29608	1.29608	1.29608	0	0	3.28298	0	0	0	0	0	0	0	2.42407	3.66048	0	0	0	0	0	0	0	0	1.29608	0	3.04929	0	0	0	0	0	0	0	0	0	0	1.29608	0	1.96761	0	0	0	0	0	0	1.29608	0	0	1.29608	0	2.77028	3.9594	0	7.80547	0	0	0	3.66048	2.42407	1.29608	0	0	0	0	1.96761	1.29608	2.42407	0	2.42407	0	0	0	0	0	0	0	3.81767	0	0	0	1.29608	0	0	0	0	0	0	0	0	0	0	0	2.42407	0	4.91227	0	0	2.77028	1.96761	0	0	0	0	0	0	0	0	0	0	0	0	0	0	1.29608	0	0	1.96761	0	0	0	0	0	0	0	1.96761	0	0	0	1.29608	0	0	0	0	0	2.77028	1.29608	0	1.29608	0	0	0	1.29608	0	0	1.96761	0	0	0	0
292220_P8	0	0	0	0	0	0	0	2.80488	0	2.45707	0	0	0	0	1.3202	0	0	0	0	0	0	1.99784	0	1.99784	0	0	1.3202	0	0	0	0	2.45707	0	1.99784	0	0	0	2.45707	0	1.3202	0	0	0	0	0	0	0	0	2.80488	4.72515	0	0	0	0	0	0	0	0	0	0	0	0	0	3.31933	0	1.99784	0	0	0	0	0	0	0	0	0	0	0	0	0	0	0	1.3202	1.3202	0	2.45707	1.3202	0	0	0	0	0	1.3202	1.99784	1.99784	1.3202	0	2.45707	0	0	0	0	5.42345	0	0	0	0	1.3202	1.3202	0	0	0	0	0	0	0	0	0	3.31933	0	0	0	0	0	0	0	1.99784	0	0	0	3.08492	1.3202	0	0	0	0	0	0	0	0	0	0	0	0	4.2452	0	0	0	0	1.99784	0	0	0	2.45707	0	1.99784	0	5.26398	2.80488	0	0	4.2452	0	0	0	0	0	1.3202	0	0	0	0	0	0	1.3202	0	3.31933	0	0	0	0	5.96295	0	0	0	3.31933	0	0	0	0	3.9973	2.80488	0	1.99784	1.3202	0	1.3202	4.64109	0	0	0	2.45707	0	0	0	0	0	0	0	1.3202	5.01957	5.96295	3.08492	3.08492	1.3202	4.2452	0	0	1.99784	0	2.45707	0	1.3202	1.99784	0	1.3202	0	0	0	0	0	0	0	0	0	0	0	0	0	0	0	0	0	0	0	0	0	0	0	0	0	0	0	3.8553	0	0	0	0	0	0	0	0	0	0	0	0	0	0	0	0	0	1.3202	0	0	0	0	1.3202	3.08492	1.3202	5.01957	0	0	0	0	0	1.3202	0	0	0	0	0	1.99784	0	0	0	0	0	0	0	0	0	0	0	2.45707	0	0	0	0	0	0	3.69778	1.3202	1.3202	0	2.45707	0	2.45707	0	0	0	0	1.3202	1.99784	4.87986	0	0	0	1.3202	0	0	0	0	0	0	0	1.99784	0	0	0	0	0	0	1.3202	0	0	0	0	1.3202	1.3202	1.99784	1.3202	1.99784	0	0	0	0	0	0	0	1.3202	0	0	0	0	1.3202	0	0	2.45707	1.3202	0	0	0	0	2.45707	0	0	1.99784	1.3202	0	0	0	1.99784	1.3202	0	0	0	0	2.45707	6.12644	1.3202	7.44835	0	0	1.99784	2.80488	3.69778	1.3202	0	0	0	0	0	0	0	0	2.45707	0	0	0	0	0	0	0	2.80488	0	0	0	0	0	0	0	0	0	0	0	0	0	0	0	1.99784	0	0	0	0	3.08492	1.3202	0	0	0	0	0	0	0	0	0	0	0	0	1.3202	1.3202	1.3202	0	0	0	0	0	0	0	0	0	0	0	0	0	0	0	0	0	0	0	0	1.99784	0	0	0	0	0	0	0	1.3202	0	1.3202	0	0	0	0
276092_P8	0	0	1.30612	0	0	0	0	3.06415	0	1.30612	0	0	0	0	1.98021	0	0	0	0	0	0	1.30612	0	1.98021	0	0	2.43783	0	0	0	0	2.43783	0	3.29815	0	0	0	2.78472	2.43783	2.43783	0	0	0	0	0	0	0	0	1.30612	0	0	0	0	0	0	0	0	0	0	0	0	0	0	2.78472	0	0	0	0	0	0	0	0	0	0	0	0	0	0	0	0	2.78472	0	1.30612	0	1.30612	1.98021	0	0	0	0	0	1.30612	3.29815	2.43783	4.78186	0	2.43783	0	0	0	0	7.29565	0	0	0	0	2.43783	1.30612	0	0	0	0	0	0	0	1.30612	0	1.98021	0	0	0	0	0	0	0	1.30612	0	0	0	1.98021	0	0	0	0	0	0	0	0	2.43783	0	0	0	0	1.30612	0	0	0	0	3.06415	0	0	0	0	0	0	0	5.90473	0	0	0	0	0	0	0	0	0	0	0	0	0	0	0	0	1.30612	0	4.4342	0	0	4.10436	0	4.8571	0	0	0	3.29815	0	0	0	0	2.78472	2.43783	0	1.30612	0	1.98021	0	3.29815	0	0	0	1.98021	2.43783	0	0	0	0	0	0	1.30612	5.90473	6.16374	3.06415	5.63229	4.22289	6.25002	0	0	1.98021	0	0	0	2.43783	4.33241	0	2.43783	0	1.30612	0	0	0	0	0	0	0	0	0	0	0	0	1.30612	0	0	0	0	0	0	0	0	0	0	0	0	0	0	0	0	0	0	0	0	0	0	0	0	0	0	0	0	0	0	0	0	0	0	1.30612	0	1.30612	1.30612	2.43783	0	3.49943	0	3.97522	1.30612	0	0	0	0	0	1.98021	3.49943	0	0	0	0	0	0	0	0	0	0	0	1.30612	0	1.98021	0	0	0	0	3.83337	1.98021	1.30612	0	3.06415	0	2.43783	0	0	0	0	1.30612	1.30612	3.83337	0	0	0	1.30612	0	0	0	0	0	0	0	1.30612	0	0	0	0	0	0	1.98021	0	0	0	0	0	0	1.98021	0	0	0	0	0	0	0	0	0	1.30612	0	0	1.98021	0	2.43783	0	0	0	0	0	0	1.30612	0	2.43783	0	0	0	0	0	0	3.67605	0	1.98021	0	0	1.30612	0	2.78472	0	0	5.18373	0	0	1.30612	1.30612	1.98021	1.98021	0	0	0	2.43783	0	0	0	0	2.78472	0	1.30612	0	0	0	0	0	1.30612	0	0	0	0	0	0	0	0	0	0	0	0	0	0	0	1.30612	0	0	1.30612	0	3.06415	0	0	0	0	0	0	0	0	0	0	0	0	0	1.30612	1.30612	0	0	0	0	0	0	0	0	0	0	0	1.30612	0	0	0	0	0	0	0	0	0	0	0	0	0	0	1.30612	0	0	0	1.30612	1.98021	0	0	0	0
878324_P8	0	1.36169	0	0	0	0	0	1.36169	0	2.51338	0	0	0	0	2.04953	0	0	0	0	0	0	0	0	2.86383	0	0	1.36169	0	0	0	0	2.86383	0	3.38117	0	0	0	2.51338	1.36169	0	0	0	0	0	0	0	0	0	4.42009	0	0	0	0	1.36169	0	0	0	0	0	0	0	0	0	2.04953	0	0	0	0	0	0	0	0	0	0	0	0	0	0	0	0	2.04953	0	2.51338	0	0	0	0	0	0	0	0	0	2.51338	0	4.70696	0	4.06165	0	0	0	0	6.19404	0	0	0	0	2.04953	1.36169	0	0	0	0	0	0	0	0	0	1.36169	0	0	0	0	0	0	0	0	0	0	0	3.58364	1.36169	0	0	0	0	0	0	0	2.04953	0	2.04953	0	0	1.36169	0	0	0	0	1.36169	0	0	0	2.04953	0	0	0	4.06165	1.36169	0	0	0	0	0	0	0	0	1.36169	0	0	0	0	0	0	1.36169	0	3.58364	0	0	0	0	5.88471	0	0	0	1.36169	0	0	0	0	2.51338	2.04953	0	0	2.04953	1.36169	0	4.94614	0	0	0	0	0	0	0	0	0	0	0	0	6.31275	6.49956	2.51338	4.06165	4.06165	5.27339	0	0	3.58364	0	0	0	2.04953	5.72261	0	0	0	0	0	0	0	0	0	0	0	0	0	0	0	0	0	0	0	0	0	0	0	1.36169	0	0	0	0	0	0	0	0	0	0	0	1.36169	0	0	0	0	0	0	0	0	0	0	0	0	0	0	0	1.36169	0	1.36169	0	4.31022	0	2.04953	0	1.36169	0	0	1.36169	0	0	0	0	2.04953	0	0	0	0	0	0	0	0	0	0	0	0	0	1.36169	1.36169	0	0	0	5.53996	3.91922	3.14556	0	2.04953	2.51338	1.36169	0	0	0	0	1.36169	3.38117	4.19128	0	0	0	0	0	0	0	0	0	0	0	0	0	0	0	0	0	0	2.51338	0	0	0	0	2.04953	0	0	1.36169	2.51338	0	0	0	0	0	0	0	1.36169	0	0	2.04953	0	2.86383	0	0	0	0	0	0	0	0	1.36169	0	0	0	1.36169	0	0	0	0	1.36169	0	0	1.36169	2.04953	5.27339	1.36169	0	6.47431	0	0	0	1.36169	2.51338	0	0	0	0	0	0	0	0	0	0	0	1.36169	0	0	0	0	0	2.86383	0	0	0	0	0	0	0	0	0	0	0	0	0	0	0	2.86383	0	0	0	0	2.04953	0	0	0	0	0	0	0	0	0	0	0	0	0	0	0	2.04953	0	0	0	0	0	0	0	0	0	0	0	0	0	0	0	0	0	0	0	0	1.36169	0	0	0	0	1.36169	0	1.36169	0	0	0	0	0	0	0
155791_P8	0	2.01089	0	0	0	0	0	2.47131	0	0	0	0	0	2.01089	2.01089	0	0	0	0	0	0	1.33065	0	1.33065	0	0	2.01089	0	0	0	0	2.47131	0	4.37135	0	0	0	4.65778	1.33065	1.33065	0	0	0	0	0	0	0	0	4.82134	0	0	0	0	0	0	0	0	0	0	0	0	0	0	2.81979	0	1.33065	0	0	0	0	0	0	0	0	0	0	0	0	0	0	0	2.01089	0	0	3.10026	2.01089	0	0	0	0	0	0	3.53681	2.01089	3.33498	0	3.33498	0	0	0	0	5.28091	0	0	0	0	1.33065	0	0	0	0	0	0	0	0	0	0	1.33065	0	0	0	0	0	0	0	3.33498	0	0	0	1.33065	0	0	0	0	0	0	0	0	2.47131	0	0	2.01089	0	3.53681	0	0	0	0	2.47131	0	0	0	1.33065	0	0	0	5.10154	1.33065	0	0	0	1.33065	0	0	0	0	0	0	0	0	0	0	0	0	0	4.14296	0	0	0	0	6.14358	0	0	0	3.33498	0	0	0	0	2.47131	4.0136	1.33065	0	2.01089	2.01089	0	4.74188	1.33065	0	0	0	1.33065	0	0	0	0	0	0	1.33065	5.87223	5.87223	0	2.47131	3.10026	2.47131	0	0	1.33065	0	0	0	2.81979	4.26167	0	2.01089	0	1.33065	0	0	0	0	0	0	0	0	0	0	0	0	0	0	0	0	0	0	0	0	1.33065	0	0	0	1.33065	0	0	0	0	0	0	0	0	0	0	0	0	0	0	0	0	0	0	0	0	2.01089	0	0	1.33065	2.01089	1.33065	4.0136	0	1.33065	0	3.10026	2.01089	0	0	0	0	0	0	2.01089	0	0	0	0	0	0	0	0	0	0	0	2.01089	0	0	0	0	0	0	4.37135	2.81979	0	0	2.47131	1.33065	0	0	0	0	0	2.01089	3.33498	4.89665	0	0	0	2.47131	0	0	0	0	0	0	0	0	0	2.81979	0	0	0	0	3.53681	0	0	0	0	0	0	1.33065	1.33065	2.47131	0	0	0	0	0	0	0	0	1.33065	0	1.33065	0	3.53681	0	0	0	0	0	1.33065	1.33065	0	1.33065	0	0	1.33065	0	0	0	0	0	2.47131	0	0	0	2.81979	5.03642	4.14296	0	6.96858	0	0	2.01089	1.33065	2.01089	1.33065	0	0	0	1.33065	2.01089	0	2.01089	0	1.33065	0	0	0	0	0	0	0	3.53681	0	2.01089	0	0	0	0	0	0	0	0	0	0	0	0	0	1.33065	1.33065	4.56847	0	0	2.47131	0	0	0	0	0	0	0	0	0	0	0	0	0	0	0	1.33065	0	0	0	0	0	0	0	0	0	1.33065	0	0	0	0	0	0	1.33065	0	0	0	1.33065	1.33065	0	0	0	1.33065	0	0	0	0	0	0	0	0	0
631164_P8	0	2.67273	0	0	0	0	0	2.94868	0	2.33121	0	0	0	0	1.88291	0	0	0	0	0	0	1.22903	0	1.22903	0	0	1.22903	0	0	0	0	3.85208	0	3.18023	0	0	0	4.40336	1.22903	0	0	0	0	0	0	0	0	0	5.70253	2.94868	0	0	0	0	0	0	0	0	0	0	0	0	0	4.20736	0	0	0	0	0	0	0	0	0	0	0	0	0	0	0	0	0	0	0	0	0	3.18023	0	0	0	0	0	1.22903	1.88291	1.22903	2.94868	0	2.67273	0	0	0	0	4.57588	0	0	0	0	1.88291	1.22903	0	0	0	0	0	0	0	0	1.22903	1.22903	0	0	0	0	0	0	0	2.33121	0	0	0	1.22903	1.88291	0	0	0	0	0	0	0	1.88291	0	5.58625	1.88291	0	6.52979	0	0	0	0	1.88291	0	0	0	1.22903	0	0	0	5.58625	2.33121	0	0	2.33121	0	0	0	0	0	0	0	0	0	0	0	0	0	0	3.71114	0	0	0	0	4.30868	0	0	0	3.18023	1.22903	0	1.22903	0	2.94868	3.85208	0	0	0	1.22903	1.22903	3.85208	1.22903	0	0	1.88291	2.33121	0	0	1.22903	0	0	0	0	4.99612	5.27181	1.22903	0	2.33121	4.30868	0	0	3.18023	0	2.33121	0	1.22903	2.33121	0	1.22903	0	1.22903	0	0	0	0	0	0	0	0	0	0	0	0	0	0	0	0	0	0	0	0	0	0	0	0	0	4.30868	0	0	0	0	0	0	0	0	0	0	0	0	0	1.22903	0	0	0	0	0	0	0	0	0	1.22903	0	3.3797	0	1.22903	0	3.71114	2.67273	0	0	0	0	0	1.88291	2.33121	0	0	0	0	0	0	0	0	0	0	0	1.88291	0	0	0	0	0	0	3.55492	1.22903	0	0	2.94868	0	1.88291	0	0	0	0	0	1.88291	3.85208	0	0	0	0	0	0	0	0	0	0	0	1.22903	0	0	0	0	0	0	3.85208	0	0	0	0	1.22903	0	1.22903	1.22903	3.3797	0	0	0	0	0	0	0	1.22903	1.22903	0	0	0	1.88291	0	0	0	0	0	0	0	0	0	0	0	0	0	0	0	0	0	1.22903	0	0	1.22903	0	3.3797	5.36886	1.22903	7.23068	0	0	1.22903	2.94868	2.33121	1.22903	0	0	0	1.22903	2.67273	1.22903	2.33121	0	0	0	0	0	0	0	0	0	3.3797	0	1.22903	0	0	0	0	0	0	0	0	0	0	0	0	0	0	1.88291	0	0	0	1.88291	1.88291	0	0	0	0	0	0	0	0	0	0	0	0	0	0	2.33121	0	0	0	0	0	0	0	0	0	0	1.22903	0	0	0	0	0	0	0	0	0	2.94868	0	0	0	0	0	0	1.22903	1.22903	0	0	0	0	0	0
698252_P8	0	1.29982	0	0	0	0	0	1.97232	0	1.29982	0	1.29982	0	0	1.29982	0	0	0	0	0	0	1.29982	0	2.4292	0	0	1.97232	0	0	0	1.29982	2.4292	0	3.28864	0	0	0	1.29982	0	1.29982	0	0	0	0	0	0	0	0	5.11377	1.97232	0	0	0	0	0	0	0	0	0	0	0	0	0	4.6923	0	1.29982	0	0	0	0	0	0	1.29982	0	0	0	0	0	0	0	1.29982	0	1.29982	0	1.29982	2.4292	0	0	0	0	0	0	3.28864	0	0	0	2.4292	0	0	0	0	5.33891	0	0	0	0	3.05484	0	0	0	0	0	0	0	0	0	0	3.05484	0	0	0	0	0	0	0	3.28864	0	0	0	1.29982	2.4292	0	0	0	0	0	0	0	1.29982	0	0	0	0	6.15331	0	0	0	0	0	0	0	0	3.05484	0	1.29982	0	5.8216	1.29982	0	0	0	0	0	1.29982	0	0	2.4292	0	0	0	0	0	0	1.29982	0	4.32235	0	0	0	0	4.60833	0	0	0	5.33891	1.97232	0	0	0	3.48979	2.4292	0	1.97232	0	0	1.29982	4.51915	2.4292	0	0	2.77567	1.97232	0	0	0	0	0	0	0	5.66413	5.62192	1.29982	0	2.4292	3.28864	0	0	2.77567	0	1.29982	0	1.29982	1.29982	0	1.29982	0	1.29982	0	0	0	0	0	0	0	0	0	0	0	0	0	0	0	0	0	0	0	0	0	0	0	0	0	0	0	0	1.29982	0	0	0	0	0	0	0	0	0	0	0	0	0	0	0	0	1.29982	0	1.29982	1.29982	1.97232	2.4292	3.96531	0	3.28864	0	1.97232	1.97232	0	0	0	0	0	1.29982	1.29982	0	0	0	0	0	0	0	0	0	0	0	1.29982	0	1.29982	0	0	0	0	1.97232	1.97232	2.4292	0	1.97232	0	0	0	0	0	0	1.29982	1.97232	5.17344	0	0	0	0	0	0	0	0	0	0	0	1.97232	0	1.29982	2.4292	0	0	1.29982	3.28864	0	0	0	0	1.97232	0	1.29982	1.97232	0	0	0	0	0	0	0	0	1.29982	1.29982	0	2.77567	0	4.09439	0	0	0	0	0	0	0	0	1.97232	0	1.29982	1.29982	0	0	0	0	0	2.4292	0	0	1.29982	0	4.91838	4.4241	1.29982	6.62867	0	0	1.29982	4.09439	3.66629	1.29982	0	0	0	0	1.97232	0	3.05484	0	1.29982	0	0	0	0	0	0	0	3.05484	0	1.29982	0	1.29982	0	0	0	0	0	0	0	0	0	0	0	1.97232	0	0	0	0	3.05484	1.97232	0	1.29982	0	0	0	0	0	0	0	0	0	0	0	0	1.29982	0	0	0	0	0	0	0	0	0	0	1.29982	0	0	0	1.29982	0	0	0	0	0	2.77567	1.97232	0	1.97232	0	0	0	1.29982	0	0	1.97232	0	0	0	0
799835_P8	0	1.36169	0	1.36169	0	0	0	3.38117	0	1.36169	0	0	0	2.04953	2.04953	0	0	0	0	0	0	0	0	2.04953	0	0	0	0	0	0	0	1.36169	0	3.38117	0	0	0	3.76117	0	1.36169	0	0	0	0	0	0	0	0	3.76117	0	0	0	0	0	0	0	0	0	0	0	0	0	0	0	0	0	0	0	0	0	0	0	0	0	0	0	0	0	0	0	2.51338	0	2.04953	0	0	2.51338	0	0	0	0	0	0	3.14556	2.86383	4.87073	0	1.36169	0	0	0	0	6.59636	0	0	0	0	3.38117	2.04953	0	0	0	0	0	0	0	2.51338	0	0	0	0	0	0	0	0	0	0	0	0	0	2.04953	2.51338	0	0	0	0	0	0	0	1.36169	0	0	0	0	0	0	0	0	0	1.36169	0	0	0	0	0	0	0	5.27339	2.04953	0	0	1.36169	0	0	1.36169	0	0	0	0	0	0	1.36169	0	0	0	0	4.79117	0	1.36169	3.91922	0	6.47431	0	0	0	3.91922	0	0	0	0	3.38117	3.38117	0	2.04953	2.04953	0	0	3.58364	0	2.51338	0	2.51338	1.36169	0	0	0	0	0	0	0	5.99536	6.47431	2.51338	3.91922	3.76117	5.49044	0	0	0	0	0	0	3.38117	4.94614	0	2.04953	0	0	0	0	0	0	0	0	0	0	0	0	0	0	0	0	0	0	0	0	0	0	0	0	0	0	0	0	0	0	0	0	0	0	0	0	0	0	0	0	0	0	0	0	0	0	0	1.36169	0	2.04953	1.36169	1.36169	2.51338	4.31022	0	3.14556	0	3.58364	0	0	0	0	0	0	0	0	0	0	0	0	0	0	0	0	0	0	0	1.36169	0	2.86383	1.36169	0	0	0	4.42009	2.86383	2.04953	0	3.76117	0	1.36169	0	0	0	0	0	1.36169	3.38117	0	0	0	0	0	0	0	1.36169	0	0	0	1.36169	0	0	0	0	0	0	2.86383	0	0	0	0	2.51338	0	1.36169	0	2.86383	0	0	0	0	0	0	0	0	0	0	2.04953	0	2.04953	0	0	0	0	0	0	0	0	1.36169	0	0	0	0	0	0	0	0	2.04953	0	0	0	0	4.31022	1.36169	0	4.94614	0	0	0	1.36169	2.04953	3.14556	0	0	0	1.36169	1.36169	0	1.36169	0	1.36169	0	0	0	0	0	0	0	2.86383	0	1.36169	0	0	0	0	0	0	0	0	0	0	0	0	0	0	0	0	1.36169	0	2.51338	0	0	0	0	0	0	0	0	0	0	0	0	0	1.36169	1.36169	1.36169	0	1.36169	0	0	0	0	0	0	0	0	0	0	0	0	1.36169	2.04953	0	0	0	0	2.51338	2.04953	0	0	0	0	0	0	0	1.36169	0	0	0	1.36169	0
86994_P8	0	0	1.42108	1.42108	0	0	0	1.42108	0	0	0	0	0	0	0	0	0	0	0	0	0	3.85028	0	0	0	0	3.23101	0	0	0	0	1.42108	0	4.00905	0	0	0	2.94699	0	2.12291	0	0	0	0	0	0	0	0	1.42108	1.42108	0	0	0	0	0	0	0	0	0	0	0	0	0	1.42108	0	0	0	0	0	0	0	0	0	0	0	0	0	0	0	0	1.42108	1.42108	1.42108	0	0	2.59301	0	0	0	0	0	0	1.42108	0	5.0391	0	4.28217	0	0	0	0	6.37877	0	1.42108	0	0	0	0	0	0	0	0	0	0	0	0	0	0	0	0	0	0	0	0	0	1.42108	0	0	0	2.59301	3.23101	0	0	1.42108	0	0	0	0	2.59301	0	0	0	1.42108	2.59301	0	0	0	0	2.12291	0	0	1.42108	1.42108	0	0	0	6.15926	0	0	0	1.42108	0	0	0	0	0	0	0	0	0	0	0	0	2.59301	0	5.30709	0	2.12291	4.88379	0	6.19274	0	0	0	2.59301	0	0	0	0	2.12291	2.12291	0	1.42108	0	0	1.42108	2.59301	0	1.42108	0	4.70972	2.12291	0	0	0	0	0	0	0	5.77324	6.08988	1.42108	3.46821	2.59301	5.30709	0	0	0	0	0	0	2.12291	4.51173	0	1.42108	0	0	0	0	0	0	0	0	0	0	0	0	0	0	1.42108	0	0	0	0	0	0	0	0	0	0	0	0	1.42108	0	0	0	0	0	0	0	0	0	0	0	0	0	2.12291	0	0	0	0	0	0	0	1.42108	0	0	2.12291	3.67186	0	2.59301	0	2.59301	0	2.12291	0	0	0	0	2.12291	4.51173	0	0	0	0	0	0	0	0	0	0	0	0	0	0	0	0	0	0	5.42446	3.23101	2.12291	0	4.70972	0	2.94699	0	0	0	0	1.42108	3.67186	0	0	0	0	0	0	0	0	0	0	0	0	0	0	0	0	0	0	0	1.42108	0	0	0	0	2.12291	0	0	1.42108	2.12291	0	0	0	0	0	0	0	1.42108	0	0	3.23101	0	1.42108	0	0	0	0	0	0	0	0	2.12291	0	0	0	1.42108	0	0	0	0	0	0	0	2.12291	2.59301	1.42108	0	0	5.68189	0	0	2.12291	2.59301	0	1.42108	0	0	0	2.59301	1.42108	0	2.12291	0	0	0	0	0	0	0	0	0	0	0	0	0	0	1.42108	0	0	0	0	0	0	0	0	0	0	0	0	0	1.42108	0	2.94699	0	0	1.42108	0	0	0	0	0	0	0	0	0	0	0	0	2.12291	0	1.42108	0	0	0	0	0	0	0	0	0	0	0	0	0	0	0	0	0	0	0	0	0	0	0	0	0	0	1.42108	0	0	0	0	0	0
635214_P8	0	0	0	0	0	0	0	3.12367	0	0	1.34665	0	0	0	1.34665	0	0	0	0	0	0	1.34665	0	2.03084	0	0	0	0	0	0	0	2.49304	0	2.03084	0	0	2.03084	3.12367	0	1.34665	0	1.34665	0	0	0	0	0	0	5.8216	0	0	0	0	1.34665	1.34665	0	0	0	0	0	0	0	0	4.28677	0	0	0	0	0	0	0	0	0	0	0	0	0	0	0	0	0	0	0	0	2.03084	2.03084	0	0	0	0	0	2.49304	2.03084	2.49304	4.03844	0	2.03084	0	0	0	0	5.30671	0	0	0	0	3.35885	0	0	0	0	0	0	0	0	0	0	3.12367	0	0	1.34665	0	0	0	0	1.34665	0	0	0	1.34665	0	0	0	0	0	0	0	0	1.34665	0	0	0	0	4.76737	0	0	0	0	3.89616	0	0	1.34665	1.34665	0	0	0	6.07378	4.76737	0	0	3.35885	0	0	0	0	0	2.03084	0	0	0	1.34665	0	0	0	0	3.35885	0	1.34665	0	0	5.86044	0	0	0	4.39655	0	0	0	0	2.03084	2.49304	0	0	1.34665	0	0	4.99386	0	2.84254	0	2.03084	0	0	0	0	0	0	0	1.34665	4.99386	5.69838	3.35885	2.03084	1.34665	4.92224	0	0	0	0	2.03084	0	1.34665	2.03084	0	0	0	0	0	0	0	0	0	0	0	0	0	0	0	0	0	0	0	0	0	0	0	0	0	0	0	0	0	1.34665	0	0	0	0	0	0	0	0	0	0	0	0	0	0	0	0	0	0	0	1.34665	0	1.34665	2.03084	0	1.34665	4.39655	0	2.84254	0	3.7383	2.03084	0	0	0	0	0	0	2.49304	0	0	0	0	0	0	0	0	0	0	0	2.03084	0	0	2.03084	0	0	0	3.12367	2.49304	2.03084	0	2.49304	0	0	0	0	0	0	2.84254	3.7383	5.60998	0	0	0	0	0	0	0	0	0	0	0	2.03084	0	0	1.34665	0	0	0	2.03084	0	0	0	0	2.03084	0	0	1.34665	1.34665	0	0	0	0	0	0	1.34665	0	0	0	2.03084	1.34665	2.49304	0	0	0	0	0	0	0	0	1.34665	0	1.34665	0	0	0	0	0	0	1.34665	0	0	1.34665	2.03084	4.16794	3.56102	0	6.42419	0	0	2.84254	0	3.12367	2.03084	0	0	0	1.34665	2.03084	1.34665	2.49304	0	1.34665	0	0	0	0	0	0	0	2.03084	0	0	0	0	1.34665	0	0	0	0	0	0	0	0	1.34665	0	3.12367	0	0	0	0	2.49304	1.34665	0	1.34665	0	0	0	0	0	0	0	0	0	0	0	2.03084	0	0	0	1.34665	0	0	0	0	0	0	0	1.34665	0	0	0	0	0	0	0	0	0	3.35885	1.34665	0	0	0	1.34665	0	0	0	0	1.34665	0	0	0	0
219263_P8	0	2.081	0	0	0	0	0	2.081	0	1.38709	0	1.38709	0	0	1.38709	0	0	0	0	0	0	2.081	0	1.38709	0	0	2.081	0	0	0	0	2.081	0	2.89957	0	0	0	3.1823	2.081	1.38709	0	0	0	0	0	0	0	0	3.79951	0	0	0	0	0	0	0	0	0	0	0	0	0	0	3.62159	0	0	1.38709	0	1.38709	0	0	0	0	0	0	0	0	0	0	0	1.38709	2.081	2.54758	0	2.081	1.38709	0	0	0	0	1.38709	2.081	3.1823	0	4.83105	0	3.79951	0	0	0	0	6.20355	0	0	0	0	4.10056	1.38709	0	0	0	0	0	0	0	0	0	1.38709	0	0	0	0	0	0	0	0	0	0	0	2.54758	2.081	0	0	0	0	0	0	0	2.081	0	0	0	0	0	0	0	0	0	2.54758	0	0	0	0	0	0	0	4.98617	3.1823	0	0	2.081	0	0	0	0	0	0	0	0	0	0	0	0	2.54758	0	5.25386	0	2.081	0	0	5.76319	0	0	0	2.89957	0	0	0	0	3.1823	2.081	0	0	0	1.38709	0	4.2304	0	0	0	1.38709	2.081	0	1.38709	0	0	0	0	0	5.53089	6.07116	2.89957	3.95788	3.4186	5.84656	0	0	1.38709	0	0	0	2.081	3.79951	0	0	0	0	0	0	0	0	0	0	0	0	0	0	0	0	0	0	0	0	0	0	0	0	0	0	0	0	0	1.38709	0	0	0	0	0	0	0	0	0	0	0	1.38709	0	0	0	0	0	0	0	0	0	0	0	1.38709	1.38709	5.19145	0	2.89957	0	2.89957	2.89957	0	0	0	0	0	0	2.081	0	0	0	0	0	0	0	0	0	0	0	3.4186	0	1.38709	0	0	0	0	5.80548	3.95788	2.081	0	2.081	0	2.54758	0	0	0	0	1.38709	2.081	4.10056	0	0	0	1.38709	0	0	0	0	0	0	0	0	0	0	0	1.38709	0	0	3.1823	0	0	0	0	0	0	0	1.38709	2.54758	0	0	0	0	0	0	0	1.38709	0	0	0	0	1.38709	0	0	0	0	0	0	0	0	0	0	0	0	1.38709	0	2.081	0	1.38709	0	0	0	2.081	0	4.83105	0	0	6.00011	0	0	2.081	0	2.89957	0	0	0	0	1.38709	0	1.38709	1.38709	0	2.081	0	0	0	0	0	0	0	2.54758	0	0	0	0	2.081	0	0	0	0	0	0	0	0	0	0	1.38709	0	0	0	0	3.79951	1.38709	0	0	0	0	0	0	0	0	0	0	0	0	0	0	1.38709	0	0	0	0	0	1.38709	0	0	0	0	0	0	0	0	0	0	0	0	0	0	2.54758	0	0	0	0	2.081	0	0	0	0	1.38709	0	0	0	0
655599_P8	0	2.09175	0	0	0	0	0	2.91175	0	2.55924	0	0	0	0	2.09175	0	0	0	0	0	0	0	0	2.09175	0	1.39579	0	0	0	0	0	1.39579	0	2.91175	0	0	0	2.55924	0	0	0	0	0	0	0	0	0	0	5.07152	0	0	0	0	0	0	0	0	0	0	0	0	0	0	4.67072	0	0	0	0	0	0	0	0	0	0	0	0	0	0	0	0	1.39579	0	1.39579	0	0	2.91175	0	0	0	0	0	1.39579	2.09175	1.39579	0	0	3.43135	0	0	0	0	4.84461	0	0	0	0	2.09175	2.09175	0	0	0	0	0	0	0	0	1.39579	2.09175	0	0	0	0	0	0	0	1.39579	0	0	0	2.55924	0	0	0	0	0	0	0	0	0	0	2.55924	2.55924	1.39579	5.9392	0	0	0	0	3.19481	0	0	0	2.91175	0	0	0	6.42339	0	0	0	4.57522	0	0	0	0	0	0	0	0	0	0	0	0	2.09175	0	3.97103	0	0	0	0	5.26755	0	0	0	4.76028	0	0	0	0	1.39579	2.55924	0	0	0	0	1.39579	4.57522	0	1.39579	0	0	0	0	0	0	0	0	0	0	4.57522	5.13987	1.39579	2.55924	0	3.81256	0	0	2.09175	0	2.09175	0	0	1.39579	0	2.91175	0	0	0	0	0	0	0	0	0	0	0	0	0	0	0	0	0	0	0	0	0	0	0	0	0	0	0	2.91175	0	0	2.09175	0	0	1.39579	0	0	0	0	0	0	0	1.39579	0	0	0	0	0	1.39579	0	0	0	1.39579	2.09175	3.63451	0	2.55924	0	1.39579	2.91175	0	0	0	0	0	0	3.19481	0	0	0	0	0	0	0	0	0	0	0	1.39579	0	1.39579	0	0	0	0	4.1138	2.55924	0	0	3.19481	0	1.39579	0	0	0	0	1.39579	2.91175	5.90033	0	0	0	0	0	0	0	0	0	0	0	2.09175	0	1.39579	1.39579	0	0	0	3.19481	0	0	0	0	1.39579	0	1.39579	2.55924	2.09175	0	0	0	0	0	0	0	0	1.39579	0	0	1.39579	2.09175	0	0	0	0	0	0	0	0	0	0	0	0	1.39579	0	0	0	0	1.39579	0	0	0	0	2.55924	3.81256	0	7.46909	0	0	2.09175	0	2.09175	0	0	0	0	0	2.09175	1.39579	1.39579	0	2.09175	0	0	0	0	0	0	0	2.55924	0	1.39579	0	0	1.39579	0	0	0	0	0	0	0	0	0	0	2.09175	0	0	1.39579	0	2.91175	0	0	0	0	0	0	0	0	0	0	0	0	0	0	1.39579	0	0	0	1.39579	0	0	0	0	0	0	0	1.39579	0	0	0	1.39579	0	0	0	0	0	1.39579	0	0	0	0	1.39579	0	1.39579	0	0	2.55924	0	0	0	0
162663_P8	0	1.37426	1.37426	0	0	0	0	2.88155	0	1.37426	0	0	0	0	2.06513	0	0	0	0	0	0	0	0	1.37426	0	1.37426	2.53034	0	0	0	0	1.37426	0	2.53034	0	0	1.37426	0	0	1.37426	0	0	0	0	0	0	0	1.37426	4.08096	0	0	0	0	0	0	0	0	0	0	0	0	0	0	1.37426	0	0	0	0	0	0	0	0	0	0	0	0	0	0	0	0	0	0	1.37426	0	0	2.88155	0	0	0	0	1.37426	0	0	2.88155	4.72671	0	3.78019	0	0	0	0	6.54468	0	0	0	0	3.16379	0	0	0	0	0	0	0	0	0	0	0	0	0	0	0	0	0	0	0	0	0	0	3.39974	0	0	0	0	0	0	0	0	2.06513	0	4.21069	2.06513	0	4.32972	0	0	0	0	2.53034	0	0	0	0	0	0	0	5.10599	2.53034	0	0	1.37426	0	0	0	0	0	0	0	0	0	0	0	0	2.06513	0	3.16379	0	0	0	0	5.40604	0	0	0	3.39974	1.37426	0	0	0	0	3.39974	0	0	0	3.60247	0	3.9384	0	0	0	2.88155	0	0	1.37426	0	0	0	0	0	5.74275	6.18301	3.39974	4.43967	2.88155	5.56005	0	0	2.06513	0	0	0	3.78019	5.45922	0	2.06513	0	0	0	0	0	0	0	0	0	0	0	0	0	0	0	0	0	0	0	0	0	0	0	0	0	0	0	3.60247	0	0	0	0	0	0	0	0	0	0	0	0	0	0	0	0	0	0	0	0	0	0	0	0	2.53034	4.32972	0	1.37426	0	1.37426	0	0	0	0	0	0	0	2.53034	0	0	0	0	0	0	0	0	0	0	0	1.37426	0	1.37426	0	0	0	0	5.0377	3.78019	1.37426	0	3.16379	0	1.37426	0	1.37426	0	0	2.06513	3.39974	3.78019	0	0	0	0	0	0	0	0	0	0	0	0	0	1.37426	0	0	0	0	2.06513	0	0	0	0	0	0	0	0	3.16379	0	0	0	0	0	0	0	0	0	0	0	0	2.88155	0	0	0	0	0	1.37426	0	0	0	0	0	1.37426	2.06513	0	0	1.37426	2.53034	0	0	0	1.37426	1.37426	4.21069	3.60247	0	6.38892	0	0	1.37426	1.37426	0	2.06513	0	0	0	1.37426	0	0	1.37426	0	1.37426	0	0	0	0	1.37426	0	0	2.06513	0	1.37426	0	0	1.37426	0	0	0	0	0	0	0	0	0	0	2.06513	1.37426	3.16379	0	0	3.16379	0	0	0	0	0	0	0	0	0	0	0	0	0	0	0	2.06513	0	0	0	0	0	0	0	0	0	0	0	0	0	0	0	0	0	0	0	0	1.37426	1.37426	0	0	0	0	0	0	0	0	0	0	0	0	0
719924_P8	0	0	0	0	0	0	0	2.06863	0	2.06863	0	0	0	0	2.06863	0	0	0	0	0	0	2.06863	0	1.37709	0	0	1.37709	0	0	0	0	2.06863	0	3.4039	0	0	1.37709	2.88553	0	0	0	1.37709	0	0	0	0	0	0	4.21505	0	1.37709	0	0	0	0	0	0	0	0	0	0	0	0	5.17568	0	0	0	0	0	0	0	0	0	0	0	0	0	0	0	0	0	0	2.06863	0	2.06863	0	0	0	0	0	0	2.88553	0	1.37709	3.60669	0	2.53414	0	0	0	0	4.21505	0	0	0	0	2.53414	0	0	0	0	0	0	0	0	0	0	1.37709	0	0	0	0	0	0	0	2.06863	0	0	0	2.53414	1.37709	0	0	0	0	0	0	0	0	0	1.37709	0	0	5.17568	0	0	0	0	1.37709	0	0	0	2.53414	0	2.06863	0	4.89501	3.16787	0	0	1.37709	0	0	1.37709	0	0	0	0	0	0	0	0	0	0	0	3.9427	0	1.37709	0	0	5.94727	0	0	0	3.78446	0	0	0	0	3.16787	2.06863	2.06863	2.06863	2.53414	2.06863	1.37709	4.21505	0	0	0	0	2.53414	0	0	0	0	0	0	0	5.17568	5.29788	0	0	1.37709	3.4039	0	0	3.9427	0	2.06863	0	0	0	0	0	0	1.37709	0	0	0	0	0	0	0	0	0	0	0	0	0	0	0	0	0	0	0	0	1.37709	0	0	0	1.37709	1.37709	0	0	0	0	0	2.53414	0	0	0	0	0	0	0	0	0	0	0	0	0	1.37709	0	0	2.06863	0	2.06863	4.33409	0	2.06863	0	3.60669	3.4039	0	0	0	0	0	0	0	0	0	0	0	0	0	0	0	0	0	0	2.06863	0	1.37709	2.53414	0	0	0	5.04216	2.06863	0	0	2.88553	1.37709	0	0	0	0	0	0	2.06863	5.51502	0	0	0	2.06863	0	0	0	1.37709	0	0	0	1.37709	0	1.37709	1.37709	0	0	0	3.9427	0	0	0	0	0	0	0	1.37709	2.06863	0	0	0	0	0	0	0	1.37709	1.37709	0	0	0	1.37709	0	0	0	0	0	0	0	0	2.06863	0	0	1.37709	0	0	0	0	0	0	0	0	0	0	4.64164	4.8154	0	7.39859	0	0	0	3.78446	2.88553	1.37709	0	0	0	0	0	0	0	0	0	0	0	0	0	0	0	0	2.53414	0	1.37709	0	0	0	0	0	0	0	0	0	0	0	0	0	1.37709	0	4.64164	0	0	2.53414	2.06863	0	0	0	0	0	0	0	0	0	0	0	0	0	0	3.4039	0	1.37709	1.37709	0	0	0	0	0	0	0	2.06863	0	0	0	0	0	0	0	0	0	3.9427	1.37709	0	0	0	0	0	0	0	0	2.06863	0	0	0	0
348391_P8	0	2.0599	0	0	0	0	0	2.87561	0	0	0	2.0599	0	0	1.37004	0	0	0	0	0	0	1.37004	0	2.52466	0	1.37004	2.52466	0	0	0	0	2.0599	0	3.39351	0	0	0	3.59616	0	1.37004	0	0	0	0	0	0	0	0	3.93197	0	0	0	0	1.37004	1.37004	0	0	0	0	0	0	0	0	3.77382	0	0	0	0	0	0	0	0	1.37004	0	0	0	0	0	0	0	0	0	1.37004	0	2.52466	2.0599	0	0	0	0	0	2.87561	3.15768	2.87561	3.59616	0	2.87561	0	0	0	0	5.28669	0	0	1.37004	0	2.0599	0	0	0	0	0	0	0	0	0	1.37004	0	0	0	0	0	0	0	0	1.37004	0	0	0	2.0599	3.15768	0	0	0	0	0	0	0	0	0	0	0	0	6.29746	0	0	0	0	4.20419	0	0	0	3.39351	0	0	0	5.89814	3.39351	0	0	0	0	0	0	0	0	0	0	0	0	0	0	0	0	0	3.59616	0	0	0	0	5.4525	0	0	0	2.0599	0	0	0	0	3.59616	1.37004	1.37004	1.37004	0	2.0599	0	4.07449	1.37004	0	0	2.87561	0	0	0	0	0	0	0	1.37004	5.2269	6.07812	2.87561	2.52466	2.0599	5.09932	0	0	2.52466	0	0	0	0	1.37004	0	0	0	0	0	0	0	0	0	0	0	0	0	0	0	0	0	0	0	0	0	0	0	2.0599	0	0	0	0	0	0	0	0	0	0	0	0	0	0	0	0	0	0	0	1.37004	0	0	0	0	0	0	0	0	1.37004	0	2.0599	5.09932	0	2.0599	0	2.0599	2.52466	1.37004	0	0	0	0	0	3.15768	0	0	0	0	0	0	0	0	0	0	0	1.37004	0	2.52466	1.37004	0	0	0	3.93197	1.37004	1.37004	0	1.37004	0	0	0	0	0	0	0	2.52466	4.72009	0	0	0	2.87561	0	0	0	0	0	0	0	0	0	0	1.37004	0	0	0	3.15768	0	1.37004	1.37004	0	0	0	0	0	2.52466	0	0	0	0	0	0	0	1.37004	0	0	1.37004	0	0	0	0	0	0	0	1.37004	1.37004	0	2.0599	0	1.37004	0	0	0	0	0	1.37004	0	0	0	2.0599	0	3.39351	3.77382	0	7.08435	0	0	2.52466	2.87561	2.0599	2.0599	0	0	0	0	0	1.37004	1.37004	0	1.37004	0	1.37004	0	0	0	0	0	2.0599	0	1.37004	0	0	1.37004	1.37004	0	0	0	0	0	0	0	1.37004	0	2.87561	0	0	0	0	1.37004	0	0	1.37004	0	0	0	0	0	0	0	0	1.37004	0	1.37004	1.37004	0	0	0	2.0599	0	0	0	0	0	0	0	3.15768	0	0	0	1.37004	0	0	0	0	0	0	0	0	0	0	0	0	1.37004	0	0	1.37004	0	0	0	0
695708_P8	0	0	0	0	0	0	0	3.04744	0	1.29483	0	1.29483	0	0	0	0	0	0	0	0	0	2.42236	0	1.96605	0	1.29483	1.96605	0	0	0	0	1.96605	0	3.28109	0	0	0	2.42236	1.29483	0	0	0	0	0	0	0	0	0	1.29483	0	1.29483	0	0	0	0	0	0	0	0	0	0	0	0	3.48213	0	3.48213	0	0	0	0	0	0	0	0	0	0	0	0	0	0	1.96605	0	0	0	1.29483	3.04744	0	0	0	0	0	1.29483	2.42236	1.96605	2.76849	0	3.28109	0	0	0	0	6.53247	0	0	0	0	2.42236	0	0	0	0	0	0	0	0	1.96605	0	0	0	0	0	0	0	0	0	0	0	0	0	2.42236	0	0	0	2.42236	0	0	0	0	2.42236	0	3.28109	0	0	0	0	0	0	0	0	0	0	0	0	0	0	0	5.57021	3.65854	0	0	0	0	0	1.29483	0	0	1.29483	0	0	0	0	0	0	0	0	3.65854	0	1.29483	1.96605	0	5.57021	0	0	0	4.68422	0	0	0	0	2.76849	0	0	1.96605	1.29483	0	0	3.48213	0	1.29483	0	1.96605	1.96605	0	0	0	0	0	0	0	5.43133	5.92108	2.42236	3.48213	4.08648	5.27764	0	0	0	0	0	0	2.76849	4.91024	0	1.29483	0	0	0	0	0	0	0	0	0	0	0	0	0	0	0	0	0	0	0	0	0	0	0	0	0	0	0	1.29483	0	0	0	0	0	2.42236	0	0	0	0	0	0	0	1.29483	0	0	0	1.29483	0	1.29483	0	1.29483	0	2.42236	2.42236	4.31436	0	0	0	1.29483	3.04744	0	0	0	0	0	1.29483	1.96605	0	0	0	0	0	0	0	0	0	0	0	1.29483	0	2.76849	2.42236	0	0	0	4.31436	1.29483	1.96605	0	3.04744	1.29483	1.29483	0	0	0	0	1.96605	1.96605	4.60026	0	0	0	0	0	0	0	0	0	0	0	1.29483	0	1.29483	0	0	0	0	1.96605	0	0	0	0	1.29483	0	0	0	1.96605	0	0	0	0	0	0	1.29483	2.42236	0	0	2.76849	0	1.29483	0	0	0	0	0	0	1.29483	0	1.29483	0	0	0	0	0	0	0	0	1.29483	0	0	2.42236	0	4.41609	4.20491	1.29483	7.38109	0	0	1.29483	2.42236	1.29483	0	0	0	0	0	1.96605	0	1.29483	0	0	0	0	0	0	0	0	0	1.96605	0	0	0	1.29483	0	0	0	0	0	0	0	0	0	0	0	1.29483	0	0	0	0	1.29483	0	0	0	0	0	0	0	0	0	0	0	0	0	0	1.96605	1.29483	0	0	0	0	0	0	0	0	0	0	0	0	0	0	0	0	0	0	0	0	3.04744	0	0	1.29483	0	0	0	1.29483	1.29483	0	1.29483	0	0	0	0
783991_P8	0	1.42717	0	0	0	0	0	3.2397	0	2.1304	0	0	0	0	0	0	0	0	0	0	0	2.1304	0	1.42717	0	2.1304	0	0	0	0	0	2.60112	0	2.60112	0	0	0	3.47705	0	0	0	0	0	0	0	0	0	0	0	0	0	0	0	1.42717	0	0	0	2.1304	0	0	0	0	0	2.95545	0	0	0	0	0	0	0	0	0	0	0	0	0	0	0	0	1.42717	1.42717	0	0	0	3.68081	0	0	0	0	0	1.42717	2.1304	2.95545	4.62344	0	2.60112	0	0	0	0	6.26704	0	0	0	0	3.85932	0	0	0	0	0	0	0	0	0	0	1.42717	0	0	0	0	0	0	0	0	0	0	0	0	2.1304	0	0	0	0	0	0	0	1.42717	0	4.62344	1.42717	0	5.8687	0	0	0	0	4.41077	0	0	0	3.2397	0	0	0	5.54251	0	0	0	0	0	0	0	0	0	0	0	0	0	0	0	0	1.42717	0	4.16123	0	2.60112	3.68081	0	5.78278	0	0	0	5.37645	1.42717	0	1.42717	0	1.42717	1.42717	0	0	0	3.2397	0	2.95545	0	1.42717	0	3.68081	1.42717	0	0	0	0	0	0	1.42717	5.73782	5.90981	0	4.29139	2.95545	4.52102	0	0	1.42717	0	1.42717	0	3.85932	5.82638	0	2.60112	0	0	0	0	0	0	0	0	0	0	0	0	0	0	0	0	0	0	0	0	0	0	0	0	0	0	0	1.42717	0	0	2.1304	0	0	0	0	0	0	0	0	0	0	0	0	0	0	0	0	1.42717	0	1.42717	0	1.42717	3.47705	3.68081	0	2.95545	0	2.1304	1.42717	1.42717	2.1304	0	0	0	2.1304	2.60112	0	0	0	0	0	0	0	0	0	0	0	0	0	1.42717	2.1304	0	0	0	3.47705	3.47705	2.60112	0	3.2397	0	0	0	0	0	0	1.42717	2.60112	4.29139	0	0	0	1.42717	0	0	0	0	0	0	0	0	0	0	0	0	0	0	2.60112	0	0	0	0	0	0	1.42717	2.1304	2.60112	0	0	0	0	0	0	0	1.42717	0	0	0	0	0	0	0	0	0	0	0	0	0	2.95545	0	1.42717	0	0	0	1.42717	1.42717	0	1.42717	0	0	1.42717	2.1304	4.71907	0	0	2.95545	0	0	0	2.1304	0	2.95545	0	0	0	1.42717	0	0	0	0	1.42717	0	0	1.42717	1.42717	0	0	0	1.42717	0	0	0	0	0	0	0	0	0	0	0	0	0	0	0	0	0	0	0	0	2.60112	0	0	0	0	0	0	0	0	0	0	0	0	0	0	0	1.42717	0	0	0	0	0	0	0	1.42717	0	0	1.42717	0	0	1.42717	0	0	0	0	0	0	0	1.42717	0	0	0	1.42717	0	0	0	0	2.95545	0	0	0	0
291055_P8	0	0	0	0	0	0	0	2.48393	0	1.33993	0	0	0	0	2.02247	0	0	0	0	0	0	2.02247	0	2.48393	0	0	0	0	0	0	0	1.33993	0	2.02247	0	0	0	2.48393	0	1.33993	0	0	0	0	0	0	0	0	2.48393	1.33993	0	0	0	0	0	0	0	0	0	0	0	0	0	4.48797	0	2.48393	0	0	0	0	0	0	0	0	0	0	0	0	0	0	1.33993	0	1.33993	0	0	2.83301	0	0	0	0	0	0	0	0	3.55087	0	2.83301	0	0	0	0	5.05134	0	0	0	0	0	0	0	0	0	0	0	0	0	0	1.33993	2.02247	0	0	0	0	0	0	0	1.33993	0	0	0	3.34885	2.48393	0	0	0	0	0	0	0	0	0	1.33993	0	0	4.83618	0	0	0	0	0	0	0	1.33993	1.33993	0	0	0	5.84954	0	0	0	0	0	0	1.33993	0	0	1.33993	1.33993	0	0	0	0	0	0	0	3.72805	0	0	0	0	5.45546	0	0	0	3.72805	0	0	0	0	2.83301	2.02247	0	0	2.83301	0	0	4.27625	1.33993	0	0	2.02247	1.33993	0	0	0	0	0	0	0	5.1788	5.40421	1.33993	2.02247	1.33993	3.34885	0	0	1.33993	0	2.02247	0	2.48393	3.55087	0	0	0	1.33993	0	0	0	0	0	0	0	0	0	0	0	0	0	0	0	0	0	0	0	0	0	0	0	0	0	1.33993	0	0	0	0	0	0	0	0	0	0	0	0	0	0	0	0	0	0	0	1.33993	0	0	0	0	1.33993	4.02803	0	1.33993	0	1.33993	3.11386	0	0	0	0	0	0	3.11386	0	0	0	0	0	0	0	0	0	0	0	2.02247	0	0	0	0	0	0	4.15747	2.02247	3.11386	0	3.11386	0	0	0	0	0	0	1.33993	1.33993	3.55087	0	0	0	1.33993	0	0	0	1.33993	0	0	0	1.33993	2.02247	0	0	0	0	0	1.33993	0	1.33993	0	0	0	0	0	0	0	0	0	0	0	0	0	0	1.33993	0	0	0	0	0	0	0	0	0	0	0	0	0	1.33993	0	0	2.02247	0	0	0	0	1.33993	0	0	0	0	0	3.34885	4.91152	2.48393	8.36741	0	0	2.48393	3.88582	2.48393	1.33993	0	0	0	0	0	0	1.33993	0	1.33993	0	0	0	0	0	0	0	3.11386	1.33993	0	0	0	0	0	0	0	0	0	0	0	0	0	0	1.33993	0	0	0	0	3.34885	2.02247	0	0	0	0	0	0	0	0	0	0	0	0	2.02247	2.02247	2.02247	0	0	2.02247	0	0	0	0	0	0	0	0	0	0	0	0	0	0	0	0	0	0	0	0	2.48393	0	0	0	0	0	0	0	0	0	0	0
743363_P8	0	2.10995	1.41054	3.45289	0	0	0	2.10995	0	2.10995	1.41054	1.41054	0	0	2.10995	0	0	0	0	0	0	0	0	3.99326	0	1.41054	2.10995	0	0	0	0	2.10995	0	3.65634	0	0	0	5.46329	1.41054	3.65634	0	0	0	0	0	0	0	0	0	0	0	0	0	0	0	0	0	0	0	0	0	0	0	0	0	0	0	0	0	0	0	0	0	0	0	0	0	0	0	0	2.10995	1.41054	0	0	0	2.57897	0	0	0	0	0	2.10995	3.83461	2.57897	5.02277	0	1.41054	0	0	0	0	3.65634	0	1.41054	0	0	3.45289	1.41054	0	0	0	0	0	0	0	0	0	0	0	0	0	0	0	0	0	0	0	0	0	0	1.41054	0	0	2.10995	0	0	0	0	2.10995	0	0	0	0	5.22821	0	0	0	0	1.41054	0	0	0	3.45289	0	0	0	6.44684	0	0	0	0	0	0	0	0	0	0	0	0	0	1.41054	0	0	2.10995	0	5.16293	0	0	5.22821	0	3.99326	0	0	0	4.78314	0	0	1.41054	0	2.10995	1.41054	0	2.10995	0	0	0	2.93234	0	0	0	0	2.57897	0	0	0	0	0	0	0	5.80029	5.66537	0	3.65634	0	2.57897	0	0	0	0	0	0	4.59796	4.94723	0	1.41054	0	2.10995	0	0	0	0	0	0	0	0	0	0	0	0	0	0	0	0	1.41054	0	0	0	0	0	0	0	0	0	0	0	0	0	0	0	0	0	0	0	0	0	0	0	0	0	0	0	0	1.41054	0	0	0	1.41054	3.65634	4.38547	0	3.21597	0	3.65634	2.93234	0	0	0	0	0	1.41054	5.61744	0	0	0	0	0	0	0	0	0	0	0	1.41054	0	1.41054	0	0	0	0	3.45289	2.57897	2.57897	0	4.59796	0	0	0	0	0	0	0	4.13617	3.21597	0	0	0	0	0	0	0	0	0	0	0	0	0	0	2.10995	0	0	0	1.41054	0	0	0	0	0	0	0	0	2.93234	0	0	0	0	0	0	0	1.41054	0	0	3.45289	2.10995	1.41054	0	0	0	0	0	0	0	0	2.57897	0	1.41054	0	2.10995	0	1.41054	0	0	0	0	0	0	0	4.86752	0	0	3.83461	0	0	0	3.21597	0	2.93234	0	0	0	4.2662	0	0	0	0	2.10995	0	0	0	0	0	0	0	2.10995	0	0	0	0	0	0	0	0	0	0	0	0	0	0	0	2.10995	0	0	0	0	3.65634	0	0	0	0	0	0	0	0	0	0	0	0	0	0	0	1.41054	0	0	0	0	0	1.41054	0	0	0	0	0	0	0	0	0	0	0	0	0	0	0	0	0	0	0	0	0	1.41054	0	0	2.57897	0	0	0	0
66580_P8	0	1.35755	0	0	0	0	0	1.35755	0	2.85798	0	0	0	0	2.04439	0	0	0	0	0	0	1.35755	0	2.85798	0	0	0	0	0	0	0	3.91289	0	2.85798	0	0	0	3.37504	0	0	0	0	0	0	0	0	0	0	6.44191	2.50779	0	0	0	0	0	0	0	1.35755	0	0	0	0	0	3.37504	0	1.35755	0	0	0	0	0	0	1.35755	0	0	0	0	0	0	0	0	0	0	0	0	1.35755	0	0	0	0	0	0	1.35755	1.35755	4.86419	0	0	0	0	0	0	3.75489	0	0	0	0	2.50779	0	0	0	0	0	0	0	0	0	1.35755	1.35755	0	0	0	0	0	0	0	2.50779	0	0	0	2.50779	1.35755	0	0	0	0	0	0	0	2.85798	0	5.98868	6.09144	0	6.46761	0	0	0	0	0	0	0	0	0	0	0	0	3.91289	0	0	0	2.04439	0	0	0	0	0	0	0	0	0	0	0	0	0	0	3.13955	0	0	1.35755	0	5.26679	0	0	0	1.35755	0	0	0	0	2.04439	0	0	1.35755	0	3.13955	0	4.18488	0	1.35755	0	0	0	0	0	0	0	0	0	1.35755	4.18488	5.43254	0	1.35755	1.35755	1.35755	0	0	0	0	0	0	0	2.04439	0	1.35755	0	0	0	0	0	0	0	0	0	0	0	0	0	0	0	0	0	0	0	0	0	0	0	0	0	0	0	6.09144	0	0	0	0	0	0	0	0	0	0	0	0	0	0	0	0	0	0	0	0	0	0	1.35755	0	0	3.13955	0	2.04439	0	1.35755	2.04439	0	0	0	0	0	0	0	0	0	0	0	0	0	0	0	0	0	0	1.35755	0	1.35755	0	0	0	0	4.18488	2.04439	0	0	0	0	0	0	0	0	0	0	0	4.05528	0	0	0	0	0	0	0	0	0	0	0	1.35755	0	0	0	0	0	0	3.37504	0	0	0	0	0	1.35755	0	0	2.50779	0	0	0	0	0	0	0	0	0	0	0	0	3.37504	0	0	0	0	0	1.35755	0	0	0	0	1.35755	1.35755	0	0	2.04439	0	0	0	0	0	0	0	4.61102	4.86419	0	6.65821	0	0	0	3.91289	2.85798	1.35755	0	0	0	0	0	1.35755	2.85798	0	1.35755	0	2.04439	0	0	0	0	0	3.57743	0	0	0	0	1.35755	0	0	0	0	0	0	0	0	0	0	0	0	2.85798	0	0	2.50779	0	1.35755	1.35755	0	0	0	0	0	0	0	0	0	0	1.35755	2.50779	2.04439	0	0	2.04439	0	0	0	0	0	0	0	0	0	0	0	1.35755	0	0	0	0	0	1.35755	1.35755	0	1.35755	0	0	0	1.35755	0	0	0	0	0	0	0
59215_P8	0	1.4046	0	0	0	0	0	2.57103	0	2.10262	0	0	0	0	0	0	0	0	0	0	0	2.92406	0	1.4046	0	0	1.4046	0	0	0	0	1.4046	0	1.4046	0	0	0	1.4046	0	2.10262	0	0	0	0	0	0	0	0	5.50719	1.4046	0	0	0	0	0	0	0	0	0	0	0	0	0	3.64756	0	0	0	0	0	0	0	0	0	0	0	0	0	0	0	1.4046	2.10262	0	0	0	0	2.10262	0	0	0	0	1.4046	0	4.25715	0	1.4046	0	2.92406	0	0	0	0	6.32332	0	0	0	0	3.20746	0	0	0	0	0	0	0	0	0	0	1.4046	0	0	0	0	0	0	0	2.10262	0	0	0	2.10262	2.10262	0	0	0	0	0	0	0	2.10262	0	0	0	0	4.77395	0	0	0	0	2.57103	0	0	0	0	0	0	0	5.08529	1.4046	0	0	0	0	0	0	0	0	0	0	0	0	0	0	0	0	0	4.37638	0	1.4046	0	0	5.50719	0	0	0	4.25715	0	0	0	0	1.4046	2.10262	0	2.57103	0	0	0	4.25715	0	1.4046	0	2.10262	1.4046	0	0	0	0	0	0	0	5.01353	5.87432	1.4046	3.64756	2.92406	4.77395	0	0	2.57103	0	3.44423	0	1.4046	3.20746	0	0	0	1.4046	0	0	0	0	0	0	0	0	0	0	0	0	0	0	0	0	0	0	0	0	0	0	0	0	0	3.44423	0	0	0	0	0	0	0	0	0	0	0	0	0	1.4046	0	0	0	0	0	2.92406	0	0	0	1.4046	0	4.58882	0	2.92406	0	3.20746	0	0	0	0	0	0	2.10262	4.58882	0	0	0	0	0	0	0	0	0	0	0	0	0	0	0	0	0	0	5.15366	3.64756	0	0	1.4046	2.10262	0	0	0	0	0	2.57103	1.4046	5.08529	0	0	0	1.4046	0	0	0	0	0	0	0	2.10262	0	0	0	0	0	1.4046	1.4046	0	1.4046	1.4046	0	0	0	2.10262	0	0	0	0	0	0	0	0	0	0	0	0	1.4046	2.10262	2.10262	0	0	0	0	0	0	0	0	1.4046	0	0	0	0	0	0	3.44423	1.4046	1.4046	0	0	0	2.10262	4.85831	3.44423	0	6.68848	0	0	1.4046	2.57103	0	2.57103	0	0	0	0	0	0	1.4046	0	2.10262	0	0	0	0	0	0	0	1.4046	0	0	0	0	1.4046	0	0	0	0	0	0	0	0	0	0	1.4046	0	0	0	0	4.25715	0	0	1.4046	0	0	0	0	0	0	0	0	0	0	0	0	1.4046	0	0	4.12718	0	0	0	0	0	0	0	0	0	0	0	0	0	0	0	0	0	2.10262	0	0	0	0	1.4046	0	2.57103	0	0	2.57103	0	0	0	0
237328_P8	0	1.35893	0	0	0	0	0	3.14155	0	1.35893	0	0	0	0	2.0461	0	0	0	0	0	0	2.0461	0	1.35893	0	0	2.0461	0	0	0	0	1.35893	0	3.14155	0	0	0	2.0461	0	1.35893	0	0	0	0	0	0	0	0	3.5795	0	0	0	0	0	0	0	0	1.35893	0	0	0	0	0	1.35893	0	2.0461	0	0	0	0	0	0	1.35893	0	0	0	0	0	0	0	2.0461	1.35893	1.35893	0	0	3.14155	0	0	0	0	0	0	1.35893	1.35893	1.35893	0	2.85993	0	0	0	0	7.01486	0	0	0	0	2.50965	1.35893	0	0	0	0	0	0	0	0	0	1.35893	0	0	1.35893	0	0	0	0	1.35893	0	0	0	2.50965	2.0461	0	0	1.35893	0	0	0	0	1.35893	0	3.37708	0	1.35893	0	0	0	0	0	0	0	0	0	0	0	0	0	5.8015	3.5795	0	0	0	0	0	1.35893	0	0	0	0	0	0	1.35893	0	0	0	0	2.85993	1.35893	0	1.35893	0	5.9181	0	0	0	4.61319	0	0	0	0	3.37708	2.0461	0	2.0461	0	1.35893	0	4.70261	1.35893	1.35893	0	2.0461	2.0461	0	0	0	0	0	0	1.35893	5.95496	5.67464	3.14155	2.0461	4.30592	5.53554	0	0	1.35893	0	1.35893	0	2.50965	3.915	0	0	0	0	0	0	0	0	0	0	0	0	0	0	0	0	0	0	0	0	0	0	0	0	0	0	0	0	1.35893	1.35893	0	0	0	0	0	0	0	0	0	0	0	0	0	0	0	0	0	0	0	1.35893	0	1.35893	1.35893	0	2.0461	3.5795	0	2.0461	0	5.32638	3.14155	0	0	0	0	0	1.35893	2.85993	0	0	0	0	0	0	0	0	0	0	0	2.50965	0	2.85993	0	0	0	0	4.78681	2.50965	0	0	3.14155	0	1.35893	0	0	0	0	1.35893	2.50965	3.37708	0	0	0	0	0	0	0	0	0	0	0	0	0	0	0	0	0	1.35893	2.85993	0	1.35893	1.35893	0	2.0461	0	1.35893	1.35893	3.5795	0	0	0	0	0	0	0	1.35893	0	0	1.35893	1.35893	1.35893	0	0	0	0	0	1.35893	0	0	2.50965	0	0	0	0	0	0	0	0	0	0	0	1.35893	1.35893	4.61319	1.35893	0	6.30829	0	0	1.35893	2.0461	0	0	0	0	0	1.35893	0	0	0	0	1.35893	0	0	0	0	0	0	0	1.35893	2.0461	0	0	0	1.35893	0	0	0	0	0	0	0	0	0	0	3.37708	0	0	1.35893	0	2.0461	0	0	0	0	0	0	0	0	0	0	0	0	0	2.85993	0	0	0	0	1.35893	0	0	0	0	0	0	0	0	0	0	0	0	0	0	0	0	0	1.35893	0	0	0	0	0	0	0	0	0	2.50965	0	0	0	0
768818_P8	0	0	1.44738	0	0	0	0	0	0	0	1.44738	0	0	0	0	0	0	0	0	0	0	0	0	0	0	0	1.44738	0	0	0	0	1.44738	0	1.44738	0	0	0	0	0	2.15518	0	0	0	0	0	0	0	0	0	0	0	0	0	0	0	0	0	0	0	0	0	0	0	0	0	0	0	0	2.15518	0	0	0	1.44738	0	0	0	0	0	0	0	1.44738	0	2.15518	0	2.15518	2.15518	0	0	0	0	0	1.44738	2.62792	0	3.88917	0	3.26837	0	0	0	0	7.1207	0	0	0	0	0	0	0	0	0	0	0	0	0	4.04824	0	0	0	0	0	0	0	0	0	0	0	0	0	2.15518	1.44738	0	0	0	0	0	0	0	0	0	0	0	0	2.62792	0	0	0	0	1.44738	0	0	1.44738	1.44738	0	0	0	5.28527	0	0	0	0	0	0	1.44738	0	0	0	0	0	0	0	0	0	0	3.50623	2.15518	1.44738	1.44738	0	0	4.04824	0	0	0	2.9834	0	0	0	0	2.15518	0	0	0	0	0	0	5.28527	0	0	0	2.62792	0	0	0	0	0	0	0	1.44738	5.00397	5.62525	3.26837	5.3478	3.71037	5.76926	0	0	0	0	0	0	2.62792	4.83965	0	1.44738	0	1.44738	0	0	0	0	0	0	0	0	0	0	0	0	0	0	0	0	0	0	0	0	0	0	0	0	0	0	1.44738	0	0	0	0	0	0	0	0	0	0	0	0	0	0	0	0	0	0	2.62792	0	0	1.44738	1.44738	2.15518	4.3218	0	1.44738	0	2.9834	1.44738	0	1.44738	0	0	0	0	0	0	0	0	0	0	0	0	0	0	0	0	0	0	2.15518	1.44738	0	0	0	5.62525	2.15518	2.62792	0	2.62792	1.44738	2.15518	0	0	0	0	2.15518	2.9834	3.71037	0	0	0	0	0	0	0	0	0	0	0	1.44738	0	0	0	1.44738	0	0	0	0	0	0	0	0	0	0	1.44738	3.50623	0	0	0	0	0	0	0	3.50623	0	0	1.44738	0	0	0	0	0	0	0	0	0	0	1.44738	0	0	0	0	0	0	2.9834	1.44738	1.44738	0	0	1.44738	0	6.44883	3.50623	0	6.26666	0	0	1.44738	2.15518	2.9834	2.62792	0	0	0	0	0	0	0	0	1.44738	0	0	0	0	0	0	0	2.15518	0	0	0	0	0	0	0	0	0	0	0	0	0	1.44738	0	2.15518	0	0	0	0	3.26837	1.44738	0	0	0	0	0	0	0	0	0	0	0	0	0	1.44738	2.9834	0	0	0	0	0	0	0	0	0	0	0	0	0	0	0	0	0	0	0	0	2.62792	1.44738	0	0	0	2.15518	0	0	0	0	2.15518	0	0	0	0
708199_P8	0	2.58496	0	0	0	0	0	0	0	3.22239	0	1.41504	0	0	1.41504	0	0	0	0	0	0	2.11548	0	2.9386	0	0	1.41504	0	0	0	0	3.22239	0	2.58496	0	0	0	4.87447	0	0	0	0	0	0	0	0	0	0	4.14296	0	1.41504	0	0	0	0	0	0	0	0	0	0	0	0	2.9386	0	0	0	0	0	0	0	0	0	0	0	0	0	0	0	0	1.41504	0	1.41504	0	0	2.11548	0	0	0	0	0	1.41504	2.11548	0	3.22239	0	2.58496	1.41504	0	0	0	4.79008	0	0	0	0	3.22239	0	0	0	0	0	0	0	0	0	0	0	0	0	0	0	0	0	0	2.58496	0	0	0	1.41504	1.41504	0	0	0	0	0	0	0	3.22239	0	5.35755	0	0	6.11548	0	0	0	0	0	0	0	0	2.9386	0	2.11548	0	5.57491	4.27302	0	0	1.41504	0	0	0	0	0	0	0	0	0	0	0	0	0	0	3.45943	0	0	0	0	5.67243	0	0	0	3.8413	0	0	0	0	4.27302	3.8413	0	1.41504	0	3.45943	0	1.41504	0	0	0	1.41504	0	0	0	0	0	0	0	0	5.02975	5.23522	2.9386	1.41504	2.11548	4.60486	0	0	1.41504	0	1.41504	0	1.41504	2.11548	0	0	0	0	0	0	0	0	0	0	0	0	0	0	0	0	0	0	0	0	0	0	0	0	0	0	0	0	0	5.80735	0	0	0	0	0	0	0	0	0	0	0	0	0	0	0	0	0	0	0	2.11548	0	0	0	0	0	3.22239	0	2.9386	0	3.45943	2.11548	0	0	0	0	0	0	1.41504	0	0	0	0	0	0	0	0	0	0	0	0	0	0	0	0	0	0	2.11548	3.22239	0	1.41504	2.58496	0	1.41504	0	0	0	0	0	0	4.39232	0	0	0	1.41504	0	0	0	1.41504	0	0	0	1.41504	0	0	0	0	0	0	3.22239	0	0	0	0	0	0	0	1.41504	2.11548	0	0	0	0	0	0	0	1.41504	1.41504	0	1.41504	0	2.11548	0	0	0	0	0	0	0	0	0	0	1.41504	0	1.41504	0	0	0	0	1.41504	0	0	0	0	2.11548	4.5025	0	7.2854	0	0	1.41504	3.22239	1.41504	2.11548	0	0	0	0	2.11548	1.41504	1.41504	0	0	0	1.41504	0	0	0	0	0	4.14296	0	0	0	0	0	0	0	1.41504	0	0	0	0	0	0	0	0	0	3.45943	1.41504	0	2.58496	0	0	0	0	0	1.41504	0	0	0	0	0	0	0	0	0	1.41504	0	0	0	0	0	0	0	0	0	0	0	1.41504	0	0	0	0	0	0	0	0	2.11548	1.41504	0	0	0	0	0	1.41504	0	0	0	0	0	0	0
368132_P8	0	0	1.33726	0	0	0	0	2.4803	0	0	0	0	0	0	1.33726	0	0	0	0	0	0	0	0	0	0	0	0	1.33726	0	0	0	1.33726	0	3.10996	0	0	0	0	0	0	0	0	0	0	0	0	0	0	0	0	0	0	0	0	1.33726	0	0	0	0	0	0	0	0	0	0	2.01915	0	0	0	0	0	0	0	0	0	0	0	0	0	0	0	0	3.10996	0	0	1.33726	0	0	0	0	0	0	3.34487	2.4803	4.75244	0	2.01915	1.33726	0	0	0	7.69423	0	0	0	0	0	0	0	0	0	0	0	0	0	4.66832	0	0	0	0	0	0	0	0	0	1.33726	0	0	0	1.33726	0	0	0	0	0	0	0	0	0	0	0	0	0	0	0	0	0	0	2.01915	0	0	0	0	0	0	0	4.83192	1.33726	0	0	0	0	0	0	0	0	0	0	0	0	0	0	0	1.33726	4.75244	3.10996	0	2.01915	0	0	4.27207	0	1.33726	0	2.01915	0	0	0	0	2.01915	2.01915	0	1.33726	0	0	0	5.3999	0	0	0	0	1.33726	0	0	0	0	0	0	0	4.27207	5.72542	4.02389	5.63967	3.72397	6.53299	0	0	1.33726	0	0	0	0	1.33726	0	0	0	0	0	0	0	0	0	0	0	0	0	0	0	0	0	0	0	0	0	0	0	0	0	0	0	0	1.33726	0	0	0	0	0	0	0	0	0	0	0	0	0	0	0	0	0	0	0	0	1.33726	0	1.33726	1.33726	1.33726	1.33726	4.38179	0	2.4803	0	3.10996	1.33726	1.33726	0	0	0	0	0	0	0	0	0	0	0	0	0	0	0	0	0	0	0	1.33726	0	0	0	0	5.80637	2.4803	2.4803	0	2.01915	0	1.33726	0	0	0	0	1.33726	2.01915	5.34677	0	0	0	0	0	0	0	0	0	0	0	2.01915	0	0	0	0	0	0	0	0	0	0	0	1.33726	0	0	0	0	0	0	0	0	0	0	0	0	0	0	0	0	0	0	0	0	0	0	0	0	0	1.33726	0	0	0	0	0	0	4.38179	0	0	0	0	1.33726	0	4.97885	1.33726	0	5.3999	0	0	2.01915	2.4803	2.4803	1.33726	0	0	0	0	0	0	0	0	1.33726	0	0	0	0	2.01915	0	0	2.01915	0	0	0	0	0	0	0	0	0	0	0	0	0	0	0	2.82921	0	0	0	0	3.10996	0	0	0	0	0	0	0	0	0	0	0	0	0	0	1.33726	1.33726	0	0	0	0	0	0	0	0	0	0	0	0	0	0	0	1.33726	0	0	0	0	0	0	0	0	0	0	1.33726	1.33726	0	0	2.01915	0	0	0	0
114065_P8	0	1.40165	0	0	0	0	0	3.64319	0	1.40165	2.09898	0	0	0	0	0	0	0	0	0	0	1.40165	0	0	0	0	1.40165	0	0	0	0	1.40165	0	3.20323	0	0	0	0	0	1.40165	0	0	0	0	0	0	0	0	1.40165	0	0	0	0	0	0	0	0	0	0	0	0	0	0	2.56709	0	0	0	0	0	0	0	0	0	0	0	0	0	0	1.40165	0	1.40165	2.09898	2.56709	0	1.40165	2.56709	0	0	0	0	0	2.09898	3.20323	1.40165	3.43992	0	2.09898	0	0	0	0	7.43807	0	0	0	0	2.09898	1.40165	0	0	0	0	0	0	0	3.97987	0	0	0	0	0	0	0	0	0	0	0	0	0	2.56709	1.40165	0	0	1.40165	0	0	0	0	0	0	1.40165	0	0	0	0	0	0	0	1.40165	0	0	1.40165	0	0	0	0	5.78626	2.09898	0	0	0	0	0	0	0	0	1.40165	0	0	0	1.40165	0	0	1.40165	3.64319	4.1227	0	0	0	0	3.82133	0	0	0	3.20323	0	0	0	0	1.40165	0	0	0	1.40165	0	0	3.43992	0	0	0	1.40165	2.09898	0	0	0	0	0	0	0	5.27675	5.50255	3.43992	5.44933	3.64319	6.28865	0	0	0	0	0	0	3.64319	5.21431	0	0	0	1.40165	0	0	0	0	0	0	0	0	0	0	0	0	0	0	0	0	0	0	0	1.40165	0	0	0	0	0	2.09898	0	0	0	0	0	1.40165	0	0	0	0	0	0	0	0	0	0	0	0	0	0	0	1.40165	0	2.91994	3.20323	4.37187	0	3.20323	0	2.09898	0	0	0	0	0	0	0	1.40165	0	0	0	0	0	0	0	0	0	0	0	1.40165	0	2.91994	2.56709	0	0	0	5.60345	2.09898	1.40165	0	3.20323	1.40165	2.91994	0	0	0	0	1.40165	1.40165	4.1227	0	0	0	0	0	0	0	0	0	0	0	2.09898	0	0	0	0	0	0	0	0	0	0	0	0	0	0	1.40165	0	0	0	0	0	0	0	1.40165	0	0	0	1.40165	0	0	0	0	0	0	0	0	0	0	2.09898	0	1.40165	0	0	0	0	3.64319	1.40165	2.09898	0	0	1.40165	1.40165	5.44933	1.40165	0	5.00893	0	0	0	0	1.40165	2.56709	0	0	0	0	0	0	0	0	1.40165	0	0	0	0	1.40165	0	0	0	1.40165	1.40165	0	1.40165	0	0	0	0	0	0	0	0	0	0	0	3.20323	0	0	0	0	1.40165	0	0	0	0	0	0	0	0	0	0	0	0	0	1.40165	0	0	0	0	0	0	0	0	0	0	0	0	1.40165	0	0	0	0	0	2.09898	0	0	0	2.56709	0	0	0	0	1.40165	1.40165	2.09898	0	0	0	0	0	0	0
766579_P8	0	0	2.12104	0	0	0	0	2.12104	0	0	2.12104	0	0	1.41956	1.41956	0	0	0	0	0	0	1.41956	0	1.41956	0	0	2.12104	0	0	0	0	2.12104	0	0	0	0	0	0	0	2.12104	0	1.41956	0	0	0	0	0	0	1.41956	1.41956	6.05152	0	0	0	0	0	0	0	0	0	0	0	0	0	0	0	0	0	0	0	0	0	1.41956	0	0	1.41956	0	0	0	0	0	0	0	0	0	2.59099	0	0	0	0	0	0	2.12104	0	4.27988	0	1.41956	5.10856	0	0	0	4.79705	0	0	0	0	1.41956	0	0	0	0	0	0	0	0	0	0	0	0	0	0	0	0	0	0	0	0	2.59099	0	1.41956	0	0	2.94489	0	0	0	0	0	0	0	0	0	1.41956	0	0	0	0	2.12104	1.41956	0	0	0	1.41956	0	0	0	5.03676	4.50941	0	0	0	0	0	0	0	0	0	0	0	0	0	0	0	0	0	3.22885	0	0	2.12104	0	0	2.59099	0	0	4.88145	0	0	0	0	0	0	0	2.59099	2.94489	0	0	2.94489	0	1.41956	0	0	0	0	6.59212	3.66963	2.12104	2.59099	2.59099	0	5.93785	6.15688	2.59099	2.59099	2.59099	0	0	3.46601	0	0	0	1.41956	3.46601	2.12104	0	0	4.6118	0	0	0	0	0	0	0	0	0	0	0	0	0	1.41956	1.41956	1.41956	0	0	0	0	0	0	0	0	2.59099	0	0	0	0	0	0	0	0	0	3.22885	0	0	5.24226	0	0	0	0	0	0	0	0	0	0	2.12104	0	0	0	3.46601	0	1.41956	0	2.59099	1.41956	0	1.41956	0	0	0	0	5.72591	3.22885	3.46601	0	2.59099	0	2.12104	3.22885	0	2.59099	0	0	2.94489	0	0	0	0	2.12104	0	0	0	0	0	0	0	0	0	0	0	0	0	1.41956	0	0	0	0	0	0	0	0	0	0	0	0	0	0	0	1.41956	0	0	0	0	0	0	0	0	0	0	5.47739	0	0	0	0	0	0	0	0	0	1.41956	0	0	0	0	1.41956	0	0	0	0	2.59099	0	0	0	3.46601	0	1.41956	0	0	0	0	5.4221	0	0	0	0	2.12104	0	2.12104	0	0	0	1.41956	1.41956	0	1.41956	2.59099	2.12104	0	0	0	0	0	0	1.41956	0	0	0	0	0	0	1.41956	0	0	2.12104	0	0	0	1.41956	0	1.41956	1.41956	1.41956	2.12104	0	0	1.41956	0	0	0	0	0	0	0	0	0	0	0	0	0	0	0	0	0	0	0	0	0	0	0	0	0	0	0	0	0	0	0	0	2.59099	0	3.22885	0	1.41956	0	0	1.41956	0	0	0	0	0	0	0	0	0	0	2.94489	0	0	1.41956	0	0	0	0	0	0
380045_P8	0	0	0	0	0	0	0	2.98776	0	1.45054	0	0	0	0	1.45054	0	0	0	0	0	0	1.45054	0	0	0	0	1.45054	0	0	0	0	1.45054	0	2.63211	0	0	0	1.45054	0	0	0	0	0	0	0	0	0	0	5.47013	1.45054	1.45054	0	0	0	0	0	0	0	0	0	0	0	0	3.27285	0	0	0	0	1.45054	0	0	0	2.15905	0	0	0	0	0	0	0	0	0	0	0	1.45054	3.89383	0	0	0	0	0	1.45054	3.51079	2.98776	0	0	2.98776	0	0	0	0	6.69004	0	0	0	0	2.63211	1.45054	0	0	0	1.45054	0	0	0	2.15905	0	1.45054	0	0	0	0	0	0	0	1.45054	0	0	0	2.15905	0	0	0	0	0	0	0	0	2.98776	0	0	0	0	2.98776	0	0	0	0	3.27285	0	0	1.45054	1.45054	0	0	0	5.0088	4.65898	0	0	4.55645	0	0	0	0	0	0	0	0	0	1.45054	0	0	1.45054	0	2.15905	0	2.15905	0	0	5.81914	0	0	0	3.89383	0	0	0	0	3.71498	2.15905	0	2.15905	1.45054	0	0	3.51079	0	0	0	2.63211	0	0	0	0	0	0	0	0	5.67976	6.66562	3.51079	4.19622	2.15905	5.72773	0	0	1.45054	0	0	0	1.45054	2.63211	0	1.45054	0	0	0	0	0	0	0	0	0	0	0	0	0	0	0	0	0	0	0	0	0	0	1.45054	0	0	0	0	0	0	0	0	0	0	0	0	0	0	0	0	0	0	0	0	0	0	0	0	0	0	0	0	1.45054	0	4.84447	0	2.63211	0	0	2.98776	0	0	0	0	0	0	0	0	0	0	0	0	0	0	0	0	0	0	0	0	0	0	0	0	0	4.7547	4.32655	2.63211	0	3.27285	1.45054	2.15905	0	0	0	0	2.63211	3.27285	4.92897	0	0	0	0	0	0	0	0	0	0	0	1.45054	0	0	0	0	0	0	3.51079	0	0	0	0	2.15905	0	1.45054	1.45054	0	0	0	0	0	0	0	0	0	0	0	2.15905	0	1.45054	0	0	0	2.15905	0	0	0	0	2.15905	0	1.45054	0	0	0	1.45054	0	0	0	0	0	0	1.45054	2.63211	2.15905	1.45054	4.05293	0	0	2.15905	2.15905	1.45054	1.45054	0	0	0	0	1.45054	0	0	0	0	0	0	0	0	1.45054	0	0	0	0	2.15905	0	2.15905	0	0	0	0	0	0	0	0	0	0	0	2.98776	0	2.63211	1.45054	0	3.89383	1.45054	0	1.45054	0	0	0	0	0	0	0	0	0	0	2.98776	0	1.45054	0	1.45054	0	0	0	0	0	0	0	0	0	0	0	0	0	0	1.45054	0	0	0	2.15905	1.45054	0	0	0	0	0	0	0	0	2.98776	0	0	0	0
841531_P8	0	1.41956	1.41956	0	0	0	0	3.66963	0	0	0	0	0	0	0	0	0	0	0	0	0	2.12104	0	2.59099	0	0	1.41956	0	0	0	0	2.59099	0	2.12104	0	0	0	4.6118	2.12104	1.41956	0	0	0	0	0	0	0	0	1.41956	0	0	0	0	0	0	0	0	0	0	0	0	0	0	0	0	0	0	0	1.41956	0	0	0	0	0	0	0	0	0	0	0	0	0	0	0	1.41956	2.94489	0	0	0	0	0	0	3.22885	2.12104	1.41956	0	4.00678	2.12104	0	0	0	6.82308	0	0	0	0	3.22885	0	0	0	0	0	0	0	0	0	0	0	0	0	2.12104	0	0	0	0	0	0	0	0	3.22885	0	0	0	0	0	0	0	0	2.12104	0	0	0	0	0	0	0	0	0	1.41956	0	0	0	2.12104	0	0	0	3.46601	1.41956	0	0	1.41956	0	0	0	0	0	0	0	0	0	0	0	0	1.41956	0	5.03676	0	0	3.66963	0	5.63158	0	0	0	3.22885	0	0	0	0	2.59099	3.66963	1.41956	1.41956	1.41956	2.59099	0	4.27988	0	1.41956	0	3.84803	0	0	0	0	0	0	0	0	5.97674	6.43341	2.12104	4.6118	2.59099	5.72591	0	0	1.41956	0	0	0	4.00678	5.67952	0	2.59099	0	0	0	0	0	0	0	0	0	0	0	0	0	0	0	0	0	0	0	0	0	0	1.41956	0	0	0	1.41956	1.41956	0	0	0	0	0	1.41956	0	0	0	0	0	0	0	0	0	0	0	0	0	0	0	1.41956	0	0	1.41956	4.00678	0	0	0	2.94489	0	0	0	0	0	0	0	2.59099	0	0	0	0	0	0	0	0	0	0	0	0	0	2.12104	0	0	0	0	4.9612	2.59099	1.41956	0	4.14978	1.41956	0	0	0	0	0	2.12104	4.50941	2.12104	0	0	0	0	0	0	0	0	0	0	0	0	0	0	0	0	0	0	3.46601	0	1.41956	1.41956	0	0	0	0	1.41956	1.41956	0	0	0	0	0	0	0	0	2.94489	0	1.41956	0	0	0	0	0	0	0	0	0	0	2.12104	0	0	0	0	0	0	0	0	0	0	0	2.12104	2.59099	4.27988	0	0	5.24226	0	0	0	3.46601	0	3.22885	0	0	0	2.12104	1.41956	0	0	0	0	0	0	0	0	0	0	0	3.22885	0	0	0	1.41956	0	0	0	0	0	0	0	0	0	0	0	1.41956	0	0	0	0	3.46601	0	0	1.41956	0	0	0	0	0	0	0	0	0	0	0	1.41956	2.59099	0	0	0	0	0	0	0	0	0	0	0	0	0	0	2.12104	0	0	0	0	0	1.41956	0	0	0	0	0	0	0	0	0	0	0	0	0	0
310416_P8	0	0	0	0	0	0	0	2.85993	0	0	0	0	0	0	2.0461	0	1.35893	0	0	0	0	1.35893	0	2.85993	0	0	2.0461	0	0	0	0	0	0	3.14155	0	0	0	2.85993	0	2.0461	0	0	0	0	0	0	0	0	4.41578	1.35893	0	0	0	0	0	0	0	0	0	0	0	0	0	3.75698	0	0	0	0	0	0	0	0	1.35893	0	0	0	0	0	0	0	1.35893	0	2.50965	0	0	2.0461	0	0	0	0	0	1.35893	2.85993	3.14155	3.75698	0	3.14155	0	0	0	0	6.18958	0	0	0	0	3.14155	0	0	0	0	0	0	0	0	0	0	1.35893	0	0	0	0	0	0	0	0	0	0	0	2.0461	0	0	0	2.0461	0	0	0	0	0	0	0	0	0	4.78681	0	0	0	0	4.18701	0	0	0	1.35893	0	2.0461	0	5.9181	2.0461	0	0	3.915	0	0	0	0	0	0	0	0	0	1.35893	0	0	0	0	3.75698	0	2.0461	0	0	5.32638	0	0	0	5.48602	0	0	0	0	2.0461	2.85993	0	0	1.35893	0	1.35893	3.37708	1.35893	0	1.35893	2.0461	1.35893	0	0	0	0	0	0	0	5.26898	5.88027	3.5795	4.18701	2.85993	5.43475	0	0	0	0	3.14155	0	2.0461	3.14155	0	1.35893	0	0	0	0	0	0	0	0	0	0	0	0	0	0	0	0	0	0	0	0	0	1.35893	0	0	0	0	0	3.5795	0	0	0	0	0	1.35893	0	0	0	0	0	1.35893	0	1.35893	0	0	0	0	0	2.0461	0	1.35893	0	0	2.50965	3.5795	0	3.75698	0	2.85993	2.0461	0	0	0	0	0	0	3.37708	0	0	0	0	0	0	0	0	0	0	0	2.50965	0	2.0461	0	0	0	0	4.61319	3.14155	2.85993	0	1.35893	1.35893	1.35893	0	0	0	0	0	2.0461	3.915	0	0	0	0	0	0	0	0	0	0	0	0	0	1.35893	0	0	0	0	3.75698	0	1.35893	1.35893	0	0	0	1.35893	2.0461	0	0	0	0	0	0	0	0	1.35893	2.0461	0	2.50965	1.35893	0	0	0	0	0	0	0	1.35893	0	2.0461	0	2.0461	0	0	0	0	0	0	1.35893	0	0	0	1.35893	4.51786	3.14155	0	6.15831	0	0	1.35893	3.915	1.35893	3.14155	0	0	0	0	0	0	1.35893	0	1.35893	0	0	0	0	0	0	0	2.0461	2.50965	0	0	0	0	0	0	0	0	0	0	0	0	0	0	2.0461	0	0	0	0	2.0461	1.35893	0	1.35893	0	0	0	0	0	0	0	0	0	0	1.35893	0	1.35893	0	0	3.14155	0	0	0	0	0	0	0	0	0	0	0	0	0	0	0	0	0	2.0461	0	0	0	0	0	1.35893	0	2.0461	0	0	0	0	0	0
804571_P8	0	0	0	0	0	0	0	2.89353	0	2.5418	0	0	0	0	2.5418	0	0	0	0	0	0	2.07568	0	0	0	0	0	0	0	0	0	0	0	2.5418	0	0	0	1.38279	1.38279	0	0	0	0	0	0	0	0	0	4.2238	0	0	0	0	0	1.38279	0	0	1.38279	0	0	0	0	0	3.61518	0	0	0	0	1.38279	0	0	0	0	0	0	0	0	0	0	0	0	1.38279	0	0	0	3.1761	0	0	0	0	0	2.07568	2.89353	1.38279	1.38279	0	2.5418	0	0	0	0	6.45642	0	0	0	0	2.5418	2.5418	0	0	0	0	0	0	0	2.07568	0	3.1761	0	0	0	0	0	0	0	2.07568	0	0	0	2.07568	0	0	0	0	3.79304	0	0	0	0	0	0	0	1.38279	3.41228	0	0	0	0	0	0	0	0	0	0	1.38279	0	5.41956	0	0	0	0	0	0	0	0	0	2.07568	1.38279	0	0	1.38279	0	0	1.38279	1.38279	3.79304	1.38279	0	0	0	4.82432	0	0	0	4.34288	0	0	0	0	1.38279	1.38279	0	1.38279	0	0	0	3.41228	0	1.38279	0	1.38279	0	0	0	0	0	0	0	0	5.57361	5.91852	2.5418	4.2238	4.094	5.05113	0	0	1.38279	0	0	0	2.5418	4.2238	0	2.07568	0	0	0	0	0	0	0	0	0	0	0	0	0	0	0	0	0	0	0	0	0	0	0	0	0	0	0	1.38279	0	0	0	0	0	1.38279	0	0	0	0	0	0	0	1.38279	0	0	0	0	0	1.38279	0	1.38279	0	0	1.38279	4.82432	0	2.5418	0	3.1761	2.5418	0	0	0	0	0	1.38279	2.89353	0	0	0	0	0	0	0	0	0	0	0	1.38279	0	4.2238	0	0	0	0	5.05113	3.1761	3.41228	0	2.89353	2.89353	0	0	0	0	0	2.89353	2.89353	5.75635	0	0	0	0	0	0	0	0	0	0	0	2.89353	0	1.38279	0	0	0	0	1.38279	0	1.38279	1.38279	0	0	0	0	0	2.07568	0	0	0	0	0	0	0	1.38279	1.38279	0	1.38279	0	0	0	0	0	0	0	0	0	0	2.5418	0	0	0	1.38279	0	0	0	0	0	0	0	1.38279	0	4.90395	2.89353	0	6.72112	0	0	2.07568	2.5418	1.38279	2.5418	0	0	0	0	0	0	0	0	0	0	0	0	0	0	0	0	2.5418	1.38279	0	0	1.38279	0	0	0	0	0	0	0	0	0	1.38279	0	0	0	0	0	0	1.38279	2.07568	0	0	0	0	0	0	0	0	0	0	0	0	2.5418	2.07568	1.38279	0	0	1.38279	0	0	0	0	0	0	0	1.38279	0	0	0	0	0	0	0	0	0	2.5418	0	0	0	0	1.38279	1.38279	2.07568	0	0	2.5418	0	0	0	0
375035_P8	0	2.11548	0	1.41504	0	0	0	1.41504	0	2.58496	0	1.41504	0	0	0	0	0	0	0	0	0	0	0	2.11548	0	1.41504	1.41504	0	0	0	0	1.41504	0	2.9386	0	0	0	3.66297	0	2.58496	0	0	0	0	0	0	0	0	0	0	0	0	0	0	0	0	0	0	0	0	0	0	0	3.66297	0	1.41504	0	0	0	0	0	0	0	0	0	0	0	0	0	0	1.41504	0	2.11548	0	2.11548	2.11548	0	0	0	0	0	0	2.58496	0	3.66297	0	1.41504	0	0	0	0	4.87447	0	0	0	0	1.41504	0	0	0	0	0	0	0	0	0	1.41504	2.58496	0	0	0	0	0	0	0	1.41504	0	0	0	2.11548	3.45943	0	0	0	0	0	0	0	1.41504	0	0	0	1.41504	0	0	0	0	0	1.41504	0	0	1.41504	2.11548	0	0	0	6.04439	0	0	0	1.41504	0	0	0	0	0	0	0	0	0	0	0	0	0	0	4.27302	0	0	0	0	5.71882	0	0	0	3.45943	0	0	0	0	2.9386	2.58496	0	0	1.41504	0	0	4.70044	0	0	0	3.22239	1.41504	0	0	0	0	0	0	0	5.16993	5.57491	2.11548	0	2.58496	2.9386	0	0	1.41504	0	0	0	2.11548	4.27302	0	1.41504	0	0	0	0	0	0	0	0	0	0	0	0	0	0	0	0	0	0	0	0	0	0	0	0	0	0	0	0	0	0	0	0	0	0	0	0	0	0	0	0	0	0	0	0	0	0	0	2.11548	0	0	1.41504	1.41504	0	4.14296	0	0	0	3.22239	1.41504	0	0	0	0	0	0	2.9386	0	0	0	0	0	0	0	0	0	0	0	2.11548	0	2.9386	0	0	0	0	2.9386	2.11548	1.41504	0	2.11548	1.41504	0	0	0	0	0	3.22239	0	4.39232	0	0	0	1.41504	0	0	0	0	0	0	0	1.41504	0	1.41504	1.41504	0	0	0	1.41504	0	0	0	0	1.41504	0	1.41504	0	1.41504	0	0	0	0	0	0	0	2.11548	0	0	0	0	1.41504	0	0	0	0	0	0	0	0	0	0	2.11548	0	0	0	0	0	2.58496	0	0	0	1.41504	0	4.70044	5.84967	0	8.12584	0	0	0	0	3.66297	2.11548	0	0	0	0	0	0	2.11548	0	0	0	0	0	0	0	0	0	2.11548	0	0	0	0	0	0	0	0	0	0	0	0	0	0	0	3.45943	0	0	0	0	2.11548	0	0	0	0	0	0	0	0	0	0	0	0	0	1.41504	0	1.41504	0	0	0	0	0	0	0	0	0	0	1.41504	0	0	0	0	0	0	0	0	0	1.41504	0	0	2.9386	0	1.41504	0	0	0	0	0	0	0	0	0
639458_P8	0	1.39579	0	0	0	0	0	1.39579	0	2.09175	0	1.39579	0	0	1.39579	0	0	0	0	0	0	2.09175	0	0	0	0	0	0	0	0	0	1.39579	0	3.63451	0	0	0	4.24371	1.39579	1.39579	0	0	0	0	0	0	0	0	0	0	0	0	0	1.39579	0	0	0	0	0	0	0	0	0	4.24371	0	2.09175	0	0	0	0	0	0	1.39579	0	0	0	0	0	0	0	0	0	0	0	2.09175	2.91175	0	0	0	0	0	1.39579	2.55924	1.39579	4.24371	0	2.55924	0	0	0	0	4.57522	0	0	0	0	2.09175	2.09175	0	0	0	0	0	0	0	0	1.39579	0	0	0	0	0	0	0	0	2.55924	0	0	0	2.55924	0	0	0	0	0	0	0	0	0	0	1.39579	0	0	3.43135	0	0	0	0	2.55924	0	0	1.39579	2.09175	0	1.39579	0	4.36288	0	0	0	2.55924	0	0	0	0	0	0	0	0	0	0	0	0	0	0	3.97103	0	0	1.39579	0	5.68849	0	0	0	4.47295	0	1.39579	0	0	3.19481	2.55924	0	2.55924	0	0	0	4.47295	2.55924	0	0	0	2.09175	0	0	0	0	0	0	0	5.38485	4.92428	2.55924	0	2.91175	3.43135	0	0	0	0	2.55924	0	2.91175	2.91175	0	1.39579	0	0	0	0	0	0	0	0	0	0	0	0	1.39579	0	0	0	0	0	0	0	0	0	0	0	0	0	1.39579	1.39579	0	0	0	0	0	1.39579	0	0	0	0	0	0	0	0	0	0	0	0	0	0	0	1.39579	1.39579	2.09175	2.55924	4.24371	0	1.39579	0	2.09175	2.55924	0	1.39579	0	0	0	2.09175	3.81256	0	0	0	0	0	0	0	0	0	0	0	2.55924	0	0	1.39579	0	0	0	3.19481	0	0	0	2.55924	0	1.39579	0	0	0	0	2.09175	1.39579	5.86037	0	0	0	0	0	0	0	1.39579	0	0	0	1.39579	0	0	0	0	0	2.09175	4.36288	0	1.39579	0	0	1.39579	0	0	0	0	0	0	0	0	0	0	0	0	0	0	2.55924	0	1.39579	0	0	0	0	0	0	0	0	1.39579	0	1.39579	1.39579	0	0	0	1.39579	0	1.39579	0	0	0	0	2.91175	4.84461	0	8.11214	0	0	1.39579	2.91175	2.91175	0	0	0	0	0	0	1.39579	0	0	1.39579	0	0	0	0	0	0	0	1.39579	0	0	0	0	0	0	0	0	0	0	0	0	0	0	0	2.55924	0	0	0	0	2.55924	1.39579	0	2.09175	0	0	0	0	0	0	0	0	0	0	1.39579	0	0	0	1.39579	1.39579	0	0	0	0	0	0	0	0	0	0	0	1.39579	0	0	0	0	0	2.09175	0	0	1.39579	0	1.39579	0	1.39579	0	0	1.39579	0	0	0	0
621934_P8	0	0	1.40757	0	0	0	0	2.10628	0	2.10628	0	1.40757	0	0	1.40757	0	0	0	0	0	0	2.57499	0	2.57499	0	0	0	0	0	0	0	3.65194	0	2.92819	0	0	1.40757	3.83017	0	2.10628	0	0	0	0	0	0	0	0	2.10628	0	0	0	0	1.40757	0	0	0	0	0	0	0	0	0	1.40757	0	0	0	0	1.40757	0	0	0	2.10628	0	0	0	0	0	0	0	2.10628	0	0	0	1.40757	2.57499	0	0	0	0	0	0	3.21171	1.40757	3.44855	0	1.40757	0	0	0	0	6.71606	0	0	0	0	3.21171	0	0	0	0	0	0	0	0	0	0	1.40757	0	0	0	0	0	0	0	1.40757	0	0	0	1.40757	0	0	0	0	0	0	0	0	3.44855	0	1.40757	0	0	0	0	0	0	0	1.40757	0	0	0	2.10628	0	0	0	5.01814	3.21171	0	0	0	0	0	0	0	0	0	0	0	0	0	0	0	0	0	4.38092	0	0	2.57499	0	6.13794	0	0	0	3.83017	2.10628	0	0	0	2.10628	2.92819	0	0	0	2.57499	0	3.44855	1.40757	1.40757	0	0	1.40757	0	0	0	0	0	0	0	5.66069	6.66997	3.21171	4.86291	3.65194	6.0326	0	0	2.92819	0	0	1.40757	3.98878	4.86291	0	1.40757	0	1.40757	0	0	0	0	0	0	0	0	0	0	0	1.40757	0	0	0	0	0	0	0	0	0	0	0	0	2.10628	0	0	0	1.40757	0	0	1.40757	0	0	0	0	0	0	0	0	0	0	0	0	0	0	0	1.40757	0	0	1.40757	4.49106	0	2.10628	0	1.40757	1.40757	1.40757	0	0	0	0	0	3.21171	0	0	0	0	0	0	0	0	0	0	0	2.10628	0	0	0	0	0	0	3.21171	2.10628	0	0	2.10628	2.10628	1.40757	0	0	0	0	0	2.10628	3.83017	0	0	0	0	0	0	0	0	0	0	0	0	0	0	0	0	0	0	3.44855	0	1.40757	0	0	1.40757	0	0	2.10628	2.57499	0	0	0	0	0	0	1.40757	1.40757	0	0	0	0	2.57499	0	0	0	0	0	0	0	0	1.40757	0	0	0	0	0	0	0	0	1.40757	0	0	1.40757	2.10628	3.83017	1.40757	0	6.26741	0	0	1.40757	3.21171	0	1.40757	0	0	0	1.40757	0	0	2.57499	0	0	0	0	0	0	0	0	0	2.57499	0	0	0	1.40757	1.40757	0	0	0	0	0	0	0	0	0	0	2.57499	0	0	0	0	2.92819	0	0	0	0	0	0	0	0	0	0	0	0	0	1.40757	0	2.10628	0	0	0	0	0	1.40757	0	0	0	0	2.57499	0	0	0	0	0	0	0	0	0	0	0	0	0	0	0	0	0	0	0	0	0	0	0	0
150935_P8	0	1.42412	0	0	0	0	0	2.59706	0	1.42412	0	0	0	1.42412	1.42412	0	0	0	0	0	0	2.59706	0	0	0	0	2.12664	0	0	0	0	2.12664	0	3.23535	0	0	0	4.0136	0	1.42412	0	0	0	0	0	0	0	0	6.41236	3.23535	0	0	0	0	0	0	0	0	0	0	0	0	0	0	0	0	0	0	0	0	0	0	0	0	0	0	0	0	0	0	2.59706	0	1.42412	0	1.42412	1.42412	0	0	0	0	1.42412	0	1.42412	1.42412	5.48449	0	0	0	0	0	0	6.87236	0	0	0	0	3.67633	0	0	0	0	0	0	0	0	1.42412	0	0	0	0	0	0	0	0	0	0	0	0	0	0	0	0	0	0	0	0	0	0	1.42412	0	2.12664	0	0	5.24933	0	0	0	0	1.42412	0	0	0	0	0	0	0	5.73304	1.42412	0	0	2.12664	0	0	0	0	0	0	0	0	0	0	0	0	1.42412	0	4.40613	0	1.42412	2.12664	0	4.96823	0	0	0	5.6387	0	0	0	0	1.42412	2.95122	0	1.42412	0	4.15664	0	3.47262	0	0	0	0	2.12664	0	0	0	0	0	0	0	4.80405	5.778	3.47262	4.15664	3.23535	6.19752	0	0	0	0	1.42412	0	1.42412	2.59706	0	1.42412	0	0	0	0	0	0	0	0	0	0	0	0	0	0	0	0	0	0	0	0	0	0	1.42412	0	0	0	0	3.85479	0	0	0	0	0	0	0	0	0	0	0	0	0	0	0	0	0	0	0	0	0	1.42412	0	0	1.42412	4.0136	0	2.12664	0	3.67633	3.67633	0	0	0	0	0	2.59706	5.6387	0	0	0	0	0	0	0	0	0	0	0	0	0	1.42412	2.12664	0	0	0	1.42412	0	1.42412	0	1.42412	0	0	0	0	0	0	1.42412	1.42412	2.95122	0	0	0	2.12664	0	0	0	0	0	0	0	0	0	0	0	0	0	2.12664	3.23535	0	0	0	0	0	0	0	0	1.42412	0	0	0	0	0	0	0	1.42412	0	0	2.12664	1.42412	2.12664	0	0	1.42412	0	0	0	0	0	1.42412	0	0	0	0	0	0	0	0	0	0	0	0	0	3.47262	0	0	3.85479	0	0	2.12664	2.12664	0	1.42412	0	0	0	2.12664	1.42412	1.42412	0	0	0	0	0	0	0	0	0	0	0	0	0	0	0	0	0	0	0	0	0	0	0	0	0	0	2.12664	0	0	0	0	0	0	0	1.42412	0	0	0	0	0	0	0	0	1.42412	0	0	0	1.42412	0	0	0	0	0	0	0	0	0	0	0	0	0	0	0	0	0	0	0	0	0	0	0	0	0	0	2.12664	0	0	0	3.23535	0	0	0	0
781162_P8	0	1.37004	1.37004	0	0	0	0	3.77382	0	1.37004	0	0	0	2.0599	0	0	0	0	0	0	0	0	0	3.15768	0	0	2.52466	0	0	0	0	3.15768	0	3.59616	0	0	0	3.93197	0	0	0	0	0	0	0	0	0	0	5.16452	3.77382	0	0	0	1.37004	0	0	0	0	0	0	0	0	0	2.52466	0	0	0	0	0	0	0	1.37004	0	0	0	0	0	0	0	0	1.37004	0	0	0	0	2.52466	0	0	0	0	0	0	3.15768	1.37004	3.77382	0	2.0599	1.37004	0	0	0	6.0088	0	0	0	0	2.87561	2.52466	0	0	0	0	0	0	0	0	0	0	0	0	0	0	0	0	0	2.52466	0	1.37004	0	0	0	0	0	0	0	0	0	0	0	0	2.52466	0	0	4.63063	0	0	0	0	2.52466	0	0	0	2.0599	0	0	0	5.34411	2.0599	0	0	1.37004	0	0	0	0	0	0	0	0	0	0	0	0	0	0	4.80433	0	1.37004	2.0599	0	5.03103	0	0	0	4.07449	0	0	0	0	2.0599	3.77382	0	0	0	2.0599	0	3.15768	0	1.37004	0	1.37004	1.37004	0	1.37004	0	0	0	0	0	5.64756	5.77828	3.15768	3.59616	3.77382	5.2269	0	0	2.0599	0	1.37004	0	0	1.37004	0	1.37004	0	0	0	0	0	0	0	0	0	0	1.37004	0	0	0	0	0	0	0	0	0	0	0	0	0	0	0	1.37004	6.67844	0	0	0	0	0	0	0	0	0	0	0	0	0	0	0	0	0	0	0	1.37004	0	2.52466	0	1.37004	0	3.59616	0	2.52466	0	3.59616	2.52466	0	0	0	0	0	0	4.32319	0	0	0	0	0	0	0	0	0	0	0	1.37004	0	2.52466	2.0599	0	0	0	2.87561	2.87561	1.37004	0	2.52466	0	0	0	0	0	0	1.37004	2.52466	4.32319	0	0	0	0	0	0	0	0	0	0	0	1.37004	0	1.37004	0	0	0	1.37004	3.59616	0	0	0	0	2.0599	0	0	0	3.15768	0	0	0	0	0	0	0	0	0	0	2.0599	0	1.37004	0	0	1.37004	0	0	0	0	0	3.39351	0	0	1.37004	0	0	0	0	0	0	0	0	2.0599	1.37004	3.77382	0	0	5.34411	0	0	0	2.52466	2.0599	2.0599	0	0	0	1.37004	0	0	1.37004	0	2.0599	0	0	0	0	0	0	0	2.52466	0	0	0	1.37004	0	0	0	0	0	0	0	0	0	0	0	2.0599	0	0	0	0	2.0599	0	0	0	0	0	0	0	0	0	0	0	0	0	0	0	1.37004	0	1.37004	5.03103	0	0	0	0	1.37004	0	0	0	0	0	0	0	0	0	0	0	0	1.37004	0	0	0	0	0	0	0	0	0	2.52466	0	0	0	0
385586_P8	0	2.94069	0	0	0	0	0	0	0	1.41654	0	0	0	2.11733	0	0	0	0	0	0	0	2.11733	0	3.84354	0	0	0	0	0	0	0	2.58697	0	3.46162	0	0	0	5.57726	0	1.41654	0	0	0	0	0	0	0	0	4.39461	2.11733	0	0	0	0	0	0	0	0	0	0	0	0	0	4.14523	0	0	0	0	0	0	0	0	0	0	0	0	0	0	0	0	0	0	0	0	0	1.41654	0	0	0	0	0	0	0	1.41654	3.22454	0	2.11733	0	0	0	0	2.58697	0	0	0	0	2.58697	1.41654	0	0	0	0	0	0	0	0	1.41654	3.22454	0	2.11733	0	0	0	0	0	2.11733	0	0	0	1.41654	0	1.41654	0	0	0	0	0	0	2.58697	0	5.47267	0	0	6.99863	0	0	0	0	0	0	0	1.41654	1.41654	0	0	0	4.5048	2.58697	0	0	4.00226	0	0	1.41654	0	0	1.41654	0	0	0	0	0	0	0	0	3.22454	0	1.41654	0	0	4.5048	0	0	0	0	0	0	0	0	2.94069	4.14523	0	1.41654	1.41654	3.84354	0	2.11733	0	0	0	2.94069	1.41654	0	0	0	0	0	0	0	4.87679	5.23756	1.41654	0	2.11733	3.84354	0	0	0	0	0	0	3.22454	4.00226	0	1.41654	0	1.41654	0	0	0	0	0	0	0	0	0	0	0	0	0	0	0	0	0	0	0	0	0	0	0	0	0	5.97199	0	0	0	0	0	0	0	0	0	0	0	0	0	0	0	0	0	0	0	0	0	0	2.11733	0	0	2.11733	0	0	0	0	0	0	0	0	0	0	0	0	0	0	0	0	0	0	0	0	0	0	0	0	0	0	0	0	0	0	3.66518	0	1.41654	0	2.11733	0	0	0	0	0	0	0	2.94069	4.14523	0	0	0	2.11733	0	0	0	0	0	0	0	2.11733	0	0	0	0	0	0	4.14523	0	1.41654	1.41654	0	1.41654	0	0	0	2.58697	0	0	0	0	0	0	0	0	0	0	2.94069	0	3.22454	0	0	0	0	0	0	0	0	0	0	1.41654	2.58697	0	0	0	0	0	1.41654	0	0	0	1.41654	2.94069	4.00226	2.11733	7.33331	0	0	0	3.22454	0	2.11733	0	0	0	0	0	1.41654	1.41654	0	0	0	1.41654	0	0	0	0	0	2.94069	1.41654	0	0	0	0	0	0	0	0	0	0	0	0	0	0	1.41654	1.41654	0	0	0	2.58697	2.11733	0	0	0	0	0	0	0	0	0	0	0	0	0	1.41654	0	0	0	0	0	0	0	0	0	0	0	2.58697	0	0	0	0	0	0	0	0	0	1.41654	0	0	2.11733	0	0	0	1.41654	0	0	1.41654	0	0	0	0
442459_P8	2.53797	0	0	1.37993	0	0	0	2.88952	0	0	0	1.37993	0	1.37993	0	0	0	0	0	0	0	0	0	1.37993	0	0	2.53797	0	0	0	0	3.17198	0	2.07215	0	0	0	3.94702	0	1.37993	0	0	0	0	0	1.37993	0	0	3.40808	4.08964	2.07215	0	0	0	0	0	0	0	0	0	0	0	0	3.78874	0	2.53797	0	0	0	0	0	0	0	0	0	0	0	0	0	0	1.37993	0	0	0	1.37993	3.17198	0	0	0	0	0	1.37993	0	0	2.53797	0	3.61093	0	0	0	0	4.64607	0	0	0	0	3.61093	0	0	0	0	0	0	0	0	0	0	2.53797	0	0	0	0	0	0	0	2.07215	0	0	0	2.53797	2.07215	0	0	0	0	0	0	0	2.07215	0	6.34213	4.81985	0	6.05973	0	0	0	0	0	0	0	0	3.17198	0	1.37993	0	4.44846	0	0	0	4.73558	0	0	0	0	0	2.53797	0	0	0	0	0	0	2.07215	0	3.40808	0	1.37993	0	0	5.11494	0	0	0	3.78874	0	0	0	0	3.17198	2.88952	0	2.07215	2.07215	2.88952	0	3.17198	0	0	0	1.37993	2.53797	1.37993	0	0	0	0	0	1.37993	5.24256	5.18016	0	2.53797	0	4.73558	0	0	2.88952	0	1.37993	0	2.07215	1.37993	0	2.88952	0	2.07215	0	0	0	0	0	0	0	0	0	0	0	0	0	0	0	0	0	0	0	0	0	0	0	0	0	4.64607	0	0	0	0	0	1.37993	0	0	0	0	0	0	0	0	0	0	0	0	0	0	0	0	0	2.07215	0	3.17198	0	1.37993	0	0	0	0	0	0	0	0	0	2.07215	0	0	0	0	0	0	0	0	0	0	0	1.37993	0	1.37993	0	1.37993	0	0	3.40808	2.88952	0	0	2.07215	0	0	0	0	0	0	2.07215	2.07215	3.61093	0	0	0	0	0	0	0	0	0	0	0	1.37993	0	2.07215	2.88952	0	0	0	4.33848	0	0	0	0	0	0	0	1.37993	2.88952	0	0	0	0	0	0	0	0	0	0	0	0	2.07215	0	0	0	0	0	0	0	0	1.37993	0	1.37993	1.37993	0	0	0	0	0	1.37993	0	0	1.37993	0	2.53797	4.55065	0	6.50372	0	0	2.07215	2.07215	3.17198	2.07215	0	0	0	0	1.37993	0	2.88952	0	0	0	1.37993	0	0	0	0	0	1.37993	0	0	0	0	0	0	0	0	0	0	0	0	0	0	0	2.53797	0	5.04663	0	0	3.40808	1.37993	0	0	0	0	0	0	0	0	0	0	0	0	0	1.37993	1.37993	0	1.37993	0	0	0	0	0	0	0	0	0	0	0	0	1.37993	0	0	0	0	1.37993	3.17198	2.07215	0	2.07215	0	1.37993	0	0	0	0	2.07215	0	0	0	0
157317_P8	0	0	0	0	0	0	0	2.16099	0	0	0	0	0	0	2.16099	0	0	0	0	0	0	0	0	3.27509	0	0	0	0	0	0	0	0	0	3.51307	0	0	0	2.63421	0	0	0	0	0	0	0	0	0	0	5.01123	4.55885	1.45213	0	0	1.45213	0	0	0	0	0	0	0	0	0	4.05528	0	0	0	0	0	0	0	0	0	0	0	0	0	0	0	0	1.45213	0	2.63421	0	0	2.98995	0	0	0	0	0	2.63421	0	1.45213	0	0	2.16099	0	0	0	0	5.35511	0	0	0	0	3.27509	1.45213	0	0	0	0	0	0	0	0	0	3.51307	0	0	0	0	0	0	0	0	0	0	0	1.45213	1.45213	0	0	0	0	0	0	0	1.45213	0	2.63421	0	0	2.16099	0	0	0	0	0	0	0	0	1.45213	0	0	0	5.47258	4.66138	0	0	2.63421	0	0	1.45213	0	0	0	0	0	0	0	0	0	0	0	3.7173	0	0	1.45213	0	5.35511	0	0	0	4.19858	0	1.45213	0	0	2.98995	0	0	1.45213	1.45213	0	0	3.89616	1.45213	1.45213	0	1.45213	0	0	0	0	0	0	0	0	4.84688	5.41504	0	2.16099	0	4.05528	0	0	2.98995	0	3.27509	0	2.16099	2.16099	0	2.98995	0	0	0	0	0	0	0	0	0	0	0	0	0	0	0	0	0	0	0	0	0	0	1.45213	0	0	0	0	5.15875	0	0	0	0	0	0	0	0	0	0	0	0	0	0	0	0	0	0	0	0	0	0	0	2.16099	0	5.22721	0	2.16099	0	3.51307	1.45213	1.45213	1.45213	0	0	0	0	0	0	0	0	0	0	0	0	0	0	0	0	0	0	0	1.45213	0	0	0	3.51307	3.27509	0	0	2.63421	0	0	1.45213	0	0	0	1.45213	2.98995	5.52791	0	0	0	1.45213	0	0	0	0	0	0	0	1.45213	0	1.45213	0	0	0	1.45213	2.63421	0	0	0	0	0	0	0	1.45213	3.27509	0	0	0	0	0	0	0	1.45213	0	0	0	0	0	0	0	0	0	0	0	0	0	2.16099	0	1.45213	0	1.45213	0	1.45213	0	0	0	0	0	0	0	3.7173	4.05528	0	7.64856	0	0	2.16099	2.63421	0	1.45213	0	0	0	0	1.45213	2.16099	0	0	1.45213	0	0	0	0	0	0	0	2.98995	0	0	0	0	1.45213	0	0	0	0	0	0	0	0	0	0	0	0	0	0	0	2.98995	2.16099	0	0	0	0	0	0	0	0	0	0	0	0	0	1.45213	1.45213	0	0	2.63421	0	0	0	0	0	0	0	1.45213	0	0	0	0	0	0	0	0	0	3.27509	1.45213	0	0	0	1.45213	0	0	0	0	1.45213	0	0	1.45213	0
330249_P8	0	0	0	1.38853	0	0	0	2.54951	0	2.08279	0	0	0	0	1.38853	0	0	0	0	0	0	2.08279	0	2.54951	0	0	1.38853	0	0	0	0	1.38853	0	2.08279	0	0	1.38853	2.90159	0	2.08279	0	0	0	0	0	0	0	0	1.38853	0	0	0	0	0	1.38853	0	0	0	0	0	0	0	0	2.90159	0	1.38853	0	0	0	0	0	0	0	0	0	0	0	0	0	0	2.08279	0	0	0	2.90159	1.38853	0	0	0	0	0	0	0	1.38853	3.42072	0	2.54951	0	0	0	0	5.72192	0	0	0	0	0	0	0	0	0	0	0	0	0	0	1.38853	0	0	0	0	0	0	0	0	0	0	0	0	1.38853	2.54951	0	0	1.38853	0	0	0	0	1.38853	0	2.54951	0	0	1.38853	0	0	0	0	0	0	0	0	1.38853	0	0	0	4.98843	2.08279	0	0	0	0	0	0	0	0	1.38853	0	0	0	2.08279	0	0	1.38853	0	3.18438	0	2.08279	2.54951	0	5.72192	0	0	0	1.38853	0	0	0	0	3.80167	3.18438	0	0	0	0	0	3.80167	0	0	0	0	2.08279	0	0	0	0	0	0	0	5.31596	5.8888	1.38853	2.08279	0	4.46176	0	0	0	0	0	0	2.54951	4.10276	0	0	0	1.38853	0	0	0	0	0	0	0	0	0	0	0	0	0	0	0	0	0	0	0	0	0	0	0	0	0	1.38853	0	0	0	0	0	0	0	0	0	0	0	1.38853	0	1.38853	0	0	0	0	0	1.38853	0	0	0	0	0	3.62373	0	1.38853	0	2.90159	1.38853	0	0	0	0	0	0	1.38853	0	0	0	0	0	0	0	0	0	0	0	0	0	2.08279	1.38853	0	0	0	3.62373	3.18438	1.38853	0	2.08279	0	1.38853	0	0	0	0	1.38853	2.54951	4.10276	0	0	0	0	0	0	0	0	0	0	0	2.08279	0	0	0	1.38853	0	0	1.38853	0	0	0	0	0	0	0	0	0	0	0	0	0	0	0	0	1.38853	0	0	0	0	0	0	0	0	0	0	0	0	0	0	0	0	0	0	0	0	0	2.08279	1.38853	0	0	2.08279	0	4.8333	4.46176	1.38853	8.55614	0	0	1.38853	1.38853	2.54951	0	0	0	0	0	1.38853	0	0	0	0	0	0	0	0	0	0	0	2.54951	0	0	0	1.38853	0	0	0	0	0	0	0	0	0	0	0	2.08279	0	0	0	0	2.08279	0	0	0	0	0	0	0	0	0	0	0	0	0	2.54951	0	1.38853	0	1.38853	0	0	0	0	0	0	0	0	0	0	0	0	0	0	0	0	0	0	0	0	0	0	0	0	0	2.08279	0	0	1.38853	0	0	0	0
808724_P8	0	1.42259	0	0	0	0	0	2.9491	0	1.42259	0	0	0	0	1.42259	0	0	0	0	0	0	0	0	2.59503	0	0	2.59503	0	0	0	0	1.42259	0	3.85254	2.12477	0	2.59503	2.12477	0	1.42259	0	0	0	0	0	0	0	0	4.28447	0	0	0	0	0	0	0	0	0	0	0	0	0	0	3.47041	0	1.42259	0	1.42259	0	0	0	0	1.42259	0	0	0	0	0	0	0	1.42259	1.42259	2.12477	0	2.9491	2.59503	0	0	0	0	0	1.42259	2.59503	2.59503	4.28447	0	3.23318	0	0	0	0	6.84907	0	0	0	0	2.59503	1.42259	0	0	0	0	0	0	0	3.23318	0	0	0	0	1.42259	0	0	0	0	0	0	0	0	2.59503	2.12477	0	0	0	1.42259	0	0	0	2.12477	0	2.9491	0	0	0	0	0	0	0	0	0	0	0	0	0	1.42259	0	4.80172	2.59503	0	0	0	0	0	1.42259	0	0	0	0	0	0	0	0	0	1.42259	0	3.47041	0	2.9491	2.9491	0	5.11326	0	0	0	4.61644	0	0	0	0	2.59503	0	0	0	0	0	1.42259	5.11326	0	0	0	1.42259	0	0	0	0	0	0	0	1.42259	5.58673	6.12738	2.12477	4.40382	3.85254	6.16165	0	0	1.42259	0	0	0	2.59503	5.04145	0	2.59503	0	0	0	0	0	0	0	0	0	0	0	0	0	0	0	0	0	0	1.42259	0	0	0	0	0	0	0	0	0	0	0	0	0	0	1.42259	0	0	0	0	0	0	0	1.42259	0	0	0	0	0	0	0	1.42259	0	1.42259	3.23318	4.80172	0	0	0	2.9491	0	0	0	0	0	0	1.42259	1.42259	0	0	0	0	0	0	0	0	0	0	0	2.9491	0	2.59503	0	0	0	0	3.67409	3.23318	2.12477	0	2.59503	0	2.12477	0	0	0	0	2.12477	0	2.59503	1.42259	0	0	1.42259	0	0	0	0	0	0	0	0	0	0	1.42259	0	0	0	0	0	0	1.42259	0	1.42259	0	0	2.12477	2.9491	0	0	0	0	0	0	0	2.12477	0	0	1.42259	0	1.42259	0	0	0	1.42259	0	0	0	0	2.59503	0	0	0	0	0	2.12477	2.59503	0	1.42259	0	0	0	0	4.15435	2.59503	0	6.16165	0	0	1.42259	2.12477	0	1.42259	0	0	0	1.42259	1.42259	0	0	0	0	0	0	0	0	0	0	0	2.59503	0	0	0	0	0	0	0	0	0	0	0	0	0	0	0	1.42259	0	0	0	0	2.12477	1.42259	0	0	0	0	0	0	0	0	0	0	0	0	0	2.12477	0	0	0	0	0	0	1.42259	0	0	0	0	0	0	0	0	0	0	0	0	0	0	1.42259	1.42259	0	0	0	2.12477	0	0	0	1.42259	2.12477	0	0	0	0
453688_P8	0	1.33065	1.33065	0	0	0	0	2.01089	0	1.33065	0	0	0	0	0	0	0	0	0	0	0	2.47131	0	1.33065	0	1.33065	1.33065	0	0	0	0	0	0	2.81979	0	0	0	2.01089	0	0	0	0	0	0	0	0	0	0	7.60688	6.34524	2.01089	0	0	0	0	0	0	0	0	0	0	0	0	3.53681	0	0	0	0	0	0	0	0	1.33065	0	0	0	0	0	0	0	0	0	0	0	1.33065	2.01089	0	0	0	0	0	1.33065	1.33065	0	4.0136	0	1.33065	0	0	0	0	6.23347	0	0	0	0	4.65778	0	0	0	0	0	0	0	0	0	0	1.33065	0	0	0	0	0	0	0	0	0	0	0	0	1.33065	0	0	0	0	0	0	0	2.47131	0	2.01089	0	0	4.56847	0	0	0	0	2.47131	0	0	0	1.33065	0	1.33065	0	3.53681	4.0136	0	0	1.33065	0	0	1.33065	0	0	0	0	0	0	0	0	0	0	0	2.01089	1.33065	1.33065	0	0	4.26167	0	0	0	3.10026	0	0	0	0	1.33065	2.47131	0	0	2.01089	0	0	2.47131	0	0	0	0	1.33065	0	0	0	0	0	0	0	5.28091	4.82134	2.81979	3.10026	3.71383	5.16384	0	0	1.33065	0	1.33065	0	2.47131	2.47131	0	0	0	0	0	0	0	0	0	0	0	0	0	0	0	0	0	0	0	0	0	0	0	0	0	0	0	0	0	5.83442	0	0	0	0	0	2.01089	0	0	0	0	0	0	0	0	0	0	0	0	0	0	0	0	0	0	2.47131	3.10026	0	2.01089	0	1.33065	0	0	0	0	0	0	0	2.81979	0	0	0	0	0	0	0	0	0	0	0	0	0	0	1.33065	0	0	0	3.10026	3.10026	0	0	1.33065	0	1.33065	1.33065	0	0	0	2.01089	2.01089	3.53681	0	0	0	1.33065	0	0	0	1.33065	0	0	0	0	0	0	0	0	0	0	4.0136	0	0	0	0	1.33065	0	0	1.33065	3.10026	0	0	0	0	0	0	0	0	0	0	1.33065	0	1.33065	0	0	0	0	0	0	0	0	1.33065	0	1.33065	0	0	0	1.33065	1.33065	0	0	0	0	0	0	4.26167	1.33065	0	3.10026	0	0	0	2.01089	0	0	0	0	0	0	2.47131	0	0	0	0	0	1.33065	0	0	0	0	0	1.33065	0	0	0	0	1.33065	0	0	0	0	0	0	0	0	0	0	1.33065	0	1.33065	0	0	2.47131	1.33065	1.33065	0	0	0	0	0	0	0	0	0	0	0	0	0	2.01089	0	0	6.49815	0	0	0	0	0	0	0	0	0	0	0	0	0	0	0	0	0	0	1.33065	0	0	0	0	2.47131	1.33065	0	0	0	0	0	0	0
470433_P8	0	0	0	0	0	0	0	3.33735	0	1.49646	0	0	0	0	1.49646	0	0	0	0	0	0	2.21505	0	2.21505	0	0	0	0	0	0	0	0	0	3.05067	0	0	1.49646	1.49646	0	0	0	0	0	0	0	0	0	0	5.15414	0	0	0	0	0	0	0	0	0	0	0	0	0	0	2.21505	0	1.49646	0	0	0	0	0	0	1.49646	0	0	0	0	0	0	0	2.69253	0	1.49646	0	0	2.69253	0	0	0	0	0	0	2.21505	2.21505	3.33735	0	3.96088	0	0	0	0	7.14216	0	0	0	0	3.33735	1.49646	0	0	0	0	0	0	0	0	0	2.21505	0	0	0	0	0	0	0	0	0	0	0	2.69253	2.21505	1.49646	0	0	0	0	0	0	2.21505	0	0	0	2.21505	0	0	0	0	0	1.49646	0	0	0	0	0	0	0	6.05688	2.69253	0	0	0	0	0	0	0	0	0	0	0	0	1.49646	0	0	0	0	3.78141	0	1.49646	3.78141	0	5.59571	0	0	0	3.78141	0	0	0	0	3.33735	2.21505	0	1.49646	0	0	0	3.5764	0	1.49646	0	2.69253	1.49646	0	0	0	0	0	0	0	5.42272	5.93332	2.69253	3.33735	3.78141	5.29467	0	0	0	0	0	0	3.5764	4.91379	0	1.49646	0	1.49646	0	0	0	0	0	0	0	0	0	0	0	0	0	0	0	0	0	0	0	0	0	0	0	0	0	0	0	0	0	0	0	1.49646	0	0	0	0	0	0	0	1.49646	0	0	0	0	0	0	0	1.49646	1.49646	0	1.49646	4.26416	0	2.69253	0	3.33735	0	1.49646	0	0	0	0	0	3.96088	0	0	0	0	0	0	0	0	0	0	0	1.49646	0	2.69253	0	0	0	0	4.26416	3.05067	3.5764	0	3.78141	0	1.49646	0	0	0	0	1.49646	3.33735	4.26416	0	0	0	0	1.49646	0	0	0	0	0	0	0	0	0	0	0	0	0	3.05067	0	0	1.49646	0	0	0	1.49646	0	1.49646	0	0	0	0	0	0	1.49646	0	0	0	1.49646	0	1.49646	0	0	0	0	0	0	0	0	3.5764	0	1.49646	0	0	0	0	0	0	0	0	0	0	0	3.78141	0	0	6.27618	0	0	2.21505	0	2.21505	3.33735	0	0	0	0	2.21505	0	0	0	1.49646	0	0	0	0	0	0	0	0	0	0	0	0	1.49646	0	0	0	0	0	0	0	0	0	0	1.49646	0	0	0	0	0	0	0	0	0	0	0	0	0	0	0	0	1.49646	0	0	0	2.69253	0	0	0	0	0	0	0	0	0	0	1.49646	0	0	0	0	0	0	0	0	0	0	0	0	0	0	0	0	0	0	0	0	0	0	0	0
854872_P8	0	0	0	0	0	1.35481	0	2.50409	0	3.37097	0	0	0	0	2.50409	0	0	0	0	0	0	0	0	1.35481	0	0	2.04099	0	0	0	0	1.35481	0	2.50409	0	0	1.35481	3.57331	0	1.35481	0	0	0	0	0	0	0	0	0	0	0	0	0	0	0	0	0	0	0	0	0	0	0	4.5114	0	0	0	0	0	0	0	0	0	0	0	0	0	0	0	0	1.35481	0	1.35481	0	3.13556	1.35481	0	0	0	0	0	1.35481	3.13556	0	2.50409	0	3.90869	0	0	0	0	4.69611	0	0	0	0	2.04099	1.35481	0	0	0	0	0	0	0	0	0	3.13556	0	0	1.35481	0	0	0	0	1.35481	0	0	0	2.50409	0	0	0	0	0	0	0	0	0	0	0	0	1.35481	2.50409	0	0	0	0	0	0	0	0	2.04099	0	0	0	6.11968	0	0	0	0	0	0	0	0	0	0	0	0	0	0	0	0	0	0	4.18062	0	0	0	0	5.79486	0	0	0	4.29951	0	0	0	0	2.50409	2.8541	0	1.35481	1.35481	1.35481	0	4.69611	0	0	0	3.13556	0	0	0	0	0	0	0	0	5.31979	6.11968	0	0	0	1.35481	0	0	0	0	0	1.35481	0	2.50409	0	2.04099	0	0	0	0	0	0	0	0	0	0	0	0	0	0	0	0	0	0	0	0	0	0	0	0	0	0	0	3.13556	0	0	0	0	0	0	0	0	0	0	0	0	0	0	0	0	0	0	0	1.35481	0	0	0	0	0	4.60671	0	0	0	1.35481	3.37097	0	1.35481	0	0	0	0	2.04099	0	0	0	0	0	0	0	0	0	0	0	1.35481	0	0	0	0	0	0	3.57331	2.8541	1.35481	0	2.04099	1.35481	0	0	0	0	0	0	2.04099	5.20263	0	0	0	0	0	0	0	0	0	0	0	2.04099	0	0	0	0	0	1.35481	1.35481	0	0	1.35481	0	1.35481	1.35481	0	0	1.35481	0	0	0	0	0	0	0	1.35481	0	0	0	0	0	0	0	0	0	0	0	0	0	2.50409	0	1.35481	0	0	0	0	0	1.35481	1.35481	0	0	2.50409	0	5.14028	4.60671	1.35481	8.00254	0	0	0	3.57331	2.04099	2.50409	0	0	0	0	0	0	2.04099	0	2.04099	0	0	0	0	0	0	0	2.50409	1.35481	0	0	0	0	0	0	0	0	0	0	0	0	0	0	2.04099	0	0	0	0	3.37097	0	0	0	0	0	0	0	0	0	0	0	0	0	2.04099	0	0	0	0	0	0	0	0	0	0	0	0	0	0	0	0	0	0	0	0	0	1.35481	2.8541	0	0	0	0	1.35481	0	0	0	0	1.35481	0	0	0	0
594658_P8	0	1.36585	0	0	0	0	0	2.0547	0	1.36585	0	0	0	0	1.36585	0	0	0	0	0	0	1.36585	0	2.0547	0	0	1.36585	0	0	0	0	1.36585	0	2.8697	0	0	0	2.0547	0	1.36585	0	0	0	0	0	0	0	0	6.69382	5.22024	0	0	0	0	0	0	0	0	0	0	0	0	0	3.58988	0	0	0	0	0	0	0	0	0	0	0	0	0	0	0	0	0	0	1.36585	0	2.519	2.0547	0	0	0	0	0	1.36585	2.519	0	2.519	0	2.0547	0	0	0	0	5.64085	0	0	0	0	3.38732	1.36585	0	0	0	0	0	0	0	0	1.36585	0	0	0	1.36585	0	0	0	0	2.0547	0	0	0	2.0547	1.36585	0	0	0	0	0	0	0	2.0547	1.36585	1.36585	0	0	6.20076	0	0	0	0	2.8697	0	0	0	1.36585	0	0	0	5.68575	3.1516	0	0	4.31668	0	0	0	0	0	0	0	0	0	0	0	0	2.0547	0	3.1516	0	0	0	0	4.87731	0	0	0	3.58988	0	0	0	0	2.519	2.519	0	0	1.36585	0	0	3.92558	1.36585	0	0	2.519	1.36585	0	0	0	0	0	0	0	4.79773	5.68575	0	2.8697	2.0547	4.5287	0	0	2.519	0	1.36585	0	1.36585	2.0547	0	1.36585	0	0	0	0	0	0	0	0	0	0	0	0	0	0	0	0	0	0	0	0	0	0	0	0	0	0	0	4.87731	0	0	0	0	0	0	0	0	0	0	0	0	0	0	0	0	0	0	0	0	0	1.36585	1.36585	0	1.36585	3.92558	0	2.8697	0	0	3.38732	0	0	0	0	0	2.519	3.38732	0	0	0	0	0	0	0	0	0	0	0	0	0	1.36585	0	0	0	0	2.519	2.0547	1.36585	0	3.38732	0	0	0	0	0	0	1.36585	1.36585	5.22024	0	0	0	1.36585	0	0	0	0	0	0	0	1.36585	0	0	0	0	0	1.36585	2.0547	0	0	1.36585	0	0	0	0	0	0	0	0	0	0	0	0	0	0	1.36585	0	1.36585	0	0	0	0	0	0	0	0	0	0	1.36585	0	2.519	0	0	0	1.36585	0	0	1.36585	0	0	0	1.36585	3.58988	2.519	0	7.07756	0	0	0	2.519	3.1516	0	0	0	0	0	0	0	1.36585	0	0	0	0	0	0	1.36585	0	0	2.0547	0	1.36585	0	0	0	0	0	0	0	0	0	0	0	0	0	2.0547	0	0	0	0	3.1516	2.0547	0	0	0	0	0	0	0	0	0	0	0	0	1.36585	0	2.0547	0	0	1.36585	0	0	0	0	0	0	0	0	0	0	0	1.36585	0	0	0	0	0	2.0547	0	0	0	0	0	0	0	0	0	2.0547	0	0	0	0
635621_P8	0	1.44109	0	0	0	0	0	0	0	1.44109	0	0	0	0	0	0	0	0	0	0	0	2.97472	0	2.14748	0	1.44109	0	0	0	0	0	1.44109	0	3.87991	0	0	0	2.97472	1.44109	1.44109	0	0	0	0	0	0	0	0	5.89042	4.18211	2.14748	0	0	0	0	0	0	0	0	0	0	0	0	4.74033	0	1.44109	0	0	0	0	0	0	0	0	0	0	0	0	0	0	0	0	2.97472	0	0	2.97472	0	0	0	0	0	1.44109	1.44109	0	1.44109	0	3.49718	0	0	0	0	5.51086	0	0	0	0	4.31237	2.14748	0	0	0	0	0	0	0	0	2.14748	2.97472	0	0	0	0	0	0	0	2.97472	0	0	0	2.14748	2.14748	0	0	0	0	0	0	0	0	0	2.6196	3.7012	0	6.15635	0	0	0	0	2.14748	0	0	2.14748	2.14748	0	1.44109	0	5.06996	3.25947	0	0	3.25947	0	0	1.44109	0	0	0	0	0	0	0	0	0	0	0	3.87991	0	1.44109	0	0	5.21026	0	0	0	4.54216	0	0	0	0	2.14748	2.6196	0	0	0	0	0	3.87991	1.44109	0	0	2.14748	0	1.44109	0	0	0	0	0	0	4.91454	5.61552	1.44109	2.14748	1.44109	4.43184	0	0	2.6196	0	2.97472	0	1.44109	0	0	1.44109	0	0	0	0	0	0	0	0	0	0	0	0	0	0	0	0	0	0	0	0	0	1.44109	0	0	0	0	0	0	0	0	0	0	0	0	0	0	0	0	0	0	0	1.44109	0	0	0	0	0	0	0	1.44109	0	2.14748	2.14748	4.31237	0	2.14748	0	2.6196	2.6196	0	1.44109	0	0	0	0	0	0	0	0	0	0	0	0	0	0	0	0	1.44109	0	0	2.14748	0	0	0	4.74033	2.14748	0	0	2.6196	0	0	0	0	0	0	0	1.44109	4.83007	0	0	0	1.44109	0	0	0	0	0	0	0	1.44109	0	0	0	0	0	1.44109	3.49718	0	0	0	0	2.14748	0	0	0	0	0	0	0	0	0	0	1.44109	0	0	0	0	1.44109	3.87991	0	0	0	0	0	0	0	0	1.44109	0	0	0	1.44109	0	1.44109	0	0	0	0	0	0	0	3.25947	2.6196	0	6.85702	0	0	2.14748	2.97472	0	0	0	0	0	1.44109	2.97472	0	0	0	0	0	2.14748	0	0	0	0	0	3.49718	0	0	0	1.44109	0	0	0	0	0	0	0	0	0	0	0	1.44109	0	0	0	0	2.14748	1.44109	0	0	0	0	0	0	0	0	0	0	0	0	0	1.44109	1.44109	0	1.44109	4.18211	0	0	0	0	0	0	0	0	0	0	0	0	0	0	0	0	0	2.6196	0	0	0	0	1.44109	0	1.44109	0	0	1.44109	0	0	0	0
427797_P8	0	0	0	0	0	0	0	2.12104	0	0	0	1.41956	0	0	0	0	0	0	0	0	0	2.59099	0	1.41956	0	0	1.41956	0	0	0	0	0	0	3.22885	0	0	1.41956	1.41956	0	1.41956	0	0	0	0	0	0	0	0	2.59099	0	0	0	0	0	0	0	0	0	0	0	0	0	0	3.66963	0	0	0	0	1.41956	0	0	0	0	0	0	0	0	0	0	0	0	1.41956	1.41956	0	2.94489	3.22885	0	0	0	0	0	1.41956	2.12104	0	3.84803	0	3.84803	0	0	0	0	5.93785	0	0	0	0	1.41956	0	0	0	0	0	0	0	0	0	0	0	0	0	0	0	0	0	0	1.41956	0	0	0	2.12104	2.12104	0	0	0	0	0	0	0	0	0	0	1.41956	0	0	0	0	0	0	0	0	0	0	1.41956	0	0	0	4.88145	0	0	0	0	0	0	0	0	0	0	0	0	0	0	0	0	0	0	3.84803	0	2.12104	0	0	6.01461	0	0	0	2.94489	0	0	0	0	2.59099	1.41956	0	0	0	0	0	3.66963	0	0	0	1.41956	2.12104	0	0	0	0	0	0	0	5.4221	6.01461	2.59099	2.94489	2.59099	4.79705	0	0	0	0	0	0	2.59099	4.39921	0	1.41956	0	1.41956	0	0	0	0	0	0	0	0	0	0	0	0	0	0	0	0	0	0	0	0	0	0	0	0	0	0	0	0	0	0	0	0	0	0	0	0	0	0	0	1.41956	0	0	0	0	0	0	0	1.41956	0	1.41956	0	2.94489	0	2.12104	0	2.59099	0	0	0	0	0	0	0	2.59099	0	0	0	0	0	0	0	0	0	0	0	0	0	0	0	0	0	0	5.24226	3.46601	1.41956	0	2.12104	1.41956	1.41956	0	0	0	0	1.41956	1.41956	4.27988	0	0	0	1.41956	0	0	0	0	0	0	0	2.12104	0	0	0	0	0	0	2.12104	0	0	0	0	0	0	2.12104	0	1.41956	0	0	0	0	0	0	0	1.41956	0	0	0	0	0	0	0	0	0	0	0	0	0	1.41956	0	1.41956	0	0	0	0	0	1.41956	0	0	0	1.41956	1.41956	5.53064	4.39921	0	8.0715	0	0	2.12104	0	2.12104	1.41956	0	0	0	0	1.41956	0	1.41956	0	2.12104	0	0	0	0	0	0	0	3.22885	1.41956	0	0	1.41956	2.12104	0	0	0	0	0	0	0	0	0	0	1.41956	0	0	0	0	2.94489	1.41956	0	0	0	0	0	0	0	0	0	0	0	0	1.41956	2.12104	1.41956	0	0	0	0	0	0	0	1.41956	0	0	1.41956	0	0	0	1.41956	0	0	0	0	0	2.12104	0	0	0	0	0	0	0	0	0	0	0	0	0	0
174935_P8	0	0	0	0	0	0	0	0	0	0	0	0	0	1.52592	0	0	0	0	0	0	0	1.52592	0	0	0	0	1.52592	0	0	0	0	0	1.52592	1.52592	0	0	0	0	0	2.73099	0	0	0	0	0	0	0	0	0	1.52592	0	0	0	0	0	0	0	0	0	0	0	0	0	0	0	0	0	0	0	0	0	0	0	0	0	0	0	0	0	0	2.25078	0	0	0	1.52592	4.16328	0	0	1.52592	0	0	0	3.09065	4.30721	0	0	1.52592	0	0	0	0	7.85924	0	0	0	0	1.52592	0	0	0	0	0	0	0	0	0	0	0	0	0	0	0	0	0	0	0	0	0	0	0	2.25078	0	0	0	0	0	0	0	0	0	0	0	0	0	0	0	0	1.52592	3.82353	0	0	0	2.25078	0	0	0	2.25078	0	0	0	0	0	0	0	0	0	0	0	0	0	0	0	0	1.52592	2.25078	4.66881	0	0	0	0	0	0	0	0	3.3783	0	0	0	0	0	2.73099	0	0	0	0	0	3.09065	0	0	0	1.52592	0	0	0	0	4.77166	0	0	0	5.46705	6.75679	2.25078	5.33891	3.3783	5.58474	0	0	0	0	0	0	0	0	0	0	0	0	0	0	0	0	0	0	0	0	3.09065	2.25078	5.19827	0	1.52592	0	0	0	0	0	0	0	0	0	0	0	0	0	0	0	0	0	0	0	0	0	0	0	0	3.61803	0	0	0	0	0	0	3.3783	4.43807	0	0	2.73099	0	0	1.52592	0	1.52592	4.00339	2.25078	2.25078	0	0	0	0	0	0	1.52592	0	0	0	0	0	0	0	0	0	0	0	1.52592	0	2.73099	0	0	0	0	3.61803	0	0	0	1.52592	3.82353	0	0	0	0	1.52592	0	2.73099	0	0	0	0	0	0	0	0	0	0	0	0	0	0	0	0	0	3.3783	0	0	0	0	0	0	0	0	0	0	0	0	0	0	0	0	0	0	1.52592	0	0	0	0	0	0	0	0	0	0	0	0	0	0	0	0	0	0	0	0	5.04242	0	3.3783	0	0	1.52592	0	2.73099	0	0	0	0	0	0	0	3.09065	1.52592	0	0	0	0	0	0	0	0	0	0	0	0	0	0	0	0	0	1.52592	0	0	0	0	0	0	0	0	0	0	0	6.41931	0	0	3.09065	0	0	0	0	1.52592	0	0	0	0	0	0	0	0	0	0	0	0	0	0	0	2.25078	0	0	1.52592	0	0	0	0	0	0	0	0	0	0	0	0	0	0	0	0	0	0	0	0	0	0	0	0	2.25078	0	0	0	0	0	0	0
707970_P8	0	2.60112	0	0	0	0	0	1.42717	0	2.95545	0	1.42717	0	0	1.42717	0	0	0	0	0	0	0	0	2.1304	0	1.42717	1.42717	0	0	0	0	3.85932	0	3.2397	0	0	0	5.12034	2.1304	1.42717	0	0	0	0	0	0	0	0	0	0	0	0	0	0	0	0	0	0	0	0	0	0	0	3.47705	0	1.42717	0	0	0	0	0	0	0	0	0	0	0	0	0	0	1.42717	0	0	0	1.42717	2.1304	0	0	0	0	1.42717	2.1304	3.2397	2.95545	0	0	3.68081	0	0	0	0	4.62344	0	0	0	0	2.95545	1.42717	0	0	0	0	0	0	0	0	0	1.42717	0	0	0	0	0	0	0	0	0	0	0	2.60112	1.42717	0	0	0	0	0	0	0	2.1304	0	4.62344	1.42717	0	6.55314	0	0	0	0	0	0	0	0	3.47705	0	0	0	5.43395	2.1304	0	0	0	0	0	0	0	0	0	0	0	0	0	0	0	0	0	3.2397	0	1.42717	0	0	5.43395	0	0	0	4.16123	0	0	0	0	4.80875	1.42717	0	1.42717	0	2.60112	0	4.29139	1.42717	1.42717	0	2.1304	0	0	0	0	0	0	0	0	5.18876	5.37645	1.42717	0	0	2.1304	0	0	1.42717	0	1.42717	0	2.60112	2.1304	0	2.1304	0	0	0	1.42717	0	0	0	0	0	0	0	0	0	0	0	0	0	0	0	0	0	0	0	0	0	0	0	0	0	0	0	0	0	1.42717	0	0	0	0	0	0	0	1.42717	0	0	0	0	0	0	0	0	0	0	2.1304	3.85932	0	2.60112	0	1.42717	0	0	0	0	0	0	1.42717	1.42717	0	0	0	0	0	0	0	0	0	0	0	1.42717	0	0	0	0	0	0	4.01816	2.95545	1.42717	0	0	0	0	0	0	0	0	0	1.42717	3.68081	0	0	0	1.42717	0	0	0	0	0	0	0	2.95545	0	0	2.1304	0	0	1.42717	4.52102	0	0	0	0	0	0	0	0	2.1304	0	0	0	0	0	0	0	0	0	0	1.42717	0	0	0	0	0	0	0	0	0	0	1.42717	0	0	0	0	0	0	0	0	2.1304	0	0	1.42717	0	3.68081	4.41077	2.1304	7.28915	0	0	2.1304	2.60112	2.60112	1.42717	0	0	0	0	2.1304	1.42717	3.2397	0	2.1304	1.42717	1.42717	0	0	0	0	0	3.85932	0	0	0	0	0	0	0	0	0	0	0	0	0	0	0	2.1304	1.42717	4.62344	0	0	4.01816	2.1304	0	1.42717	0	0	0	0	0	0	0	0	0	0	0	0	0	0	0	0	0	0	0	0	0	0	0	0	0	0	0	0	0	0	0	0	0	2.60112	0	0	1.42717	0	0	0	1.42717	0	0	2.60112	0	0	0	0
724846_P8	0	0	0	2.07568	0	0	0	2.89353	0	2.5418	1.38279	2.07568	0	2.07568	2.07568	0	0	0	0	0	0	1.38279	0	1.38279	0	0	1.38279	0	0	0	0	1.38279	0	2.5418	0	0	1.38279	3.95135	0	1.38279	0	0	0	0	0	0	0	0	5.24707	3.95135	0	0	0	0	0	0	0	0	0	0	0	0	0	1.38279	0	0	0	0	0	0	0	0	0	0	0	0	0	0	0	0	1.38279	2.07568	1.38279	0	2.07568	0	0	0	0	0	0	2.07568	2.07568	1.38279	2.07568	0	2.07568	0	0	0	0	5.30689	0	0	0	0	2.89353	0	0	0	0	0	0	0	0	2.89353	0	1.38279	0	0	0	0	0	0	0	2.07568	0	0	0	0	1.38279	0	0	1.38279	0	0	0	0	2.07568	0	0	2.07568	1.38279	4.97941	0	0	0	0	2.07568	0	0	1.38279	2.07568	0	0	0	5.11944	3.41228	0	0	0	0	0	0	0	0	2.07568	0	0	0	0	0	0	1.38279	0	4.55508	2.07568	0	0	0	4.82432	0	0	0	4.55508	0	0	0	0	1.38279	3.61518	0	1.38279	1.38279	2.07568	0	4.97941	0	0	0	0	2.89353	0	0	0	0	0	0	0	5.36432	5.36432	2.5418	1.38279	3.1761	4.2238	0	0	1.38279	0	1.38279	0	2.07568	3.1761	0	0	0	0	0	0	0	0	0	0	0	0	0	0	0	0	0	0	0	0	0	0	0	0	0	0	0	0	0	4.65052	0	0	0	0	0	0	0	0	0	0	1.38279	0	0	0	0	0	0	0	0	1.38279	0	1.38279	0	1.38279	2.07568	3.1761	0	1.38279	0	2.07568	2.07568	0	0	0	0	0	0	0	0	0	0	0	0	0	0	0	0	0	0	2.5418	0	1.38279	0	0	0	0	4.90395	3.41228	1.38279	0	2.5418	0	1.38279	0	0	0	0	2.07568	0	4.82432	0	0	0	0	0	0	0	0	0	0	0	0	0	2.07568	0	1.38279	0	0	2.07568	0	0	0	0	1.38279	1.38279	1.38279	0	0	0	0	0	0	0	0	0	2.07568	0	0	0	0	3.41228	0	0	0	0	0	0	1.38279	0	1.38279	0	0	1.38279	0	0	0	0	1.38279	1.38279	0	0	2.5418	0	4.97941	4.094	0	7.33782	0	0	0	2.5418	2.07568	2.07568	0	0	0	0	2.07568	0	2.07568	0	2.07568	0	2.5418	0	0	1.38279	0	0	2.5418	0	0	0	0	0	0	0	0	0	0	0	0	0	0	0	1.38279	0	0	0	0	3.61518	0	0	0	0	0	0	0	0	0	0	0	0	0	0	1.38279	2.5418	0	0	1.38279	0	0	0	0	1.38279	0	0	1.38279	0	0	0	0	0	1.38279	0	0	0	2.89353	2.07568	0	1.38279	0	1.38279	0	0	0	1.38279	2.07568	0	0	0	0
30564_P8	0	2.11179	0	0	0	0	0	2.58096	0	2.11179	0	0	0	0	2.11179	0	0	0	0	0	0	2.11179	0	2.93443	0	2.11179	2.11179	0	0	0	1.41204	1.41204	0	3.83684	0	0	0	1.41204	0	1.41204	0	0	0	0	0	0	0	0	0	0	0	0	0	1.41204	0	0	0	0	0	0	0	0	0	2.58096	0	0	0	0	0	0	0	0	0	0	0	0	0	0	0	0	0	0	1.41204	0	1.41204	2.11179	0	1.41204	0	0	0	1.41204	1.41204	2.11179	2.58096	0	2.11179	0	0	0	0	5.41035	0	0	0	0	1.41204	0	0	0	0	0	0	0	0	0	1.41204	2.11179	0	0	0	0	0	0	0	0	0	0	0	2.58096	0	0	0	0	0	0	0	0	1.41204	0	0	0	0	2.11179	0	0	0	0	0	0	0	0	0	0	0	0	6.00277	2.11179	0	0	0	0	0	0	0	0	2.58096	0	0	0	0	0	0	1.41204	0	3.45507	0	1.41204	0	0	6.17849	0	0	0	3.83684	0	0	0	0	3.21811	2.11179	0	1.41204	0	0	0	4.78545	1.41204	0	0	1.41204	0	0	0	0	0	0	0	0	4.86983	6.39329	0	1.41204	0	3.45507	0	0	0	0	0	0	2.11179	3.83684	0	1.41204	0	0	0	0	0	0	0	0	0	0	0	0	0	0	0	0	0	0	0	0	0	0	0	0	0	0	0	0	0	0	0	0	0	0	0	0	0	0	0	0	0	0	0	0	0	0	0	0	0	0	0	1.41204	0	4.26847	0	1.41204	0	3.83684	2.11179	1.41204	0	0	0	0	0	2.93443	0	0	0	0	0	0	0	0	0	0	0	1.41204	0	1.41204	0	0	0	0	4.13843	2.11179	2.58096	0	2.93443	1.41204	0	0	0	0	0	2.58096	0	5.02509	0	0	0	1.41204	0	0	0	0	0	0	0	0	0	1.41204	1.41204	0	0	1.41204	2.58096	0	1.41204	0	0	1.41204	0	0	2.11179	0	0	0	0	0	0	0	0	0	1.41204	0	1.41204	0	0	0	0	0	0	0	0	0	0	2.58096	0	0	1.41204	0	0	0	0	0	2.11179	0	0	0	0	3.9955	4.26847	0	7.97631	0	0	2.58096	2.58096	1.41204	3.83684	0	0	0	0	0	0	3.45507	0	0	0	1.41204	0	0	0	0	0	0	1.41204	0	0	0	0	0	0	0	0	0	0	0	0	0	0	2.58096	0	0	0	0	3.83684	0	0	0	0	0	0	0	0	0	0	0	0	0	2.11179	1.41204	2.11179	0	0	0	0	0	0	0	0	0	0	0	0	0	0	0	0	0	0	0	0	1.41204	0	0	1.41204	0	0	0	1.41204	0	0	1.41204	0	0	0	0
574560_P8	0	0	0	0	0	0	0	3.23318	0	0	0	0	0	1.42259	0	0	0	0	0	0	0	0	0	0	0	0	0	0	0	0	0	0	0	3.23318	0	0	0	1.42259	0	1.42259	0	0	0	0	0	0	0	0	0	0	1.42259	0	0	0	0	0	0	0	0	0	0	0	0	0	0	0	0	0	4.71205	0	0	1.42259	1.42259	0	0	0	0	0	0	0	0	0	3.47041	0	0	2.9491	0	0	0	0	0	1.42259	3.23318	2.12477	4.51404	0	1.42259	0	0	0	0	7.67498	0	2.12477	0	0	0	0	0	0	0	0	0	0	0	4.01132	0	0	0	0	1.42259	0	0	0	0	0	0	0	0	2.12477	0	0	0	0	0	0	0	0	0	0	0	1.42259	0	1.42259	0	0	0	0	4.28447	0	0	0	0	0	0	0	4.61644	2.9491	0	0	0	0	0	0	0	0	0	0	0	0	1.42259	0	0	0	4.15435	3.67409	0	0	1.42259	0	3.85254	0	0	0	2.9491	0	0	0	0	1.42259	2.12477	0	1.42259	1.42259	0	0	5.36933	0	0	0	2.59503	2.12477	0	0	0	0	0	0	1.42259	4.96588	5.42683	2.9491	6.12738	3.85254	6.73988	0	0	0	0	0	0	2.12477	2.12477	0	1.42259	0	0	0	0	0	0	0	0	0	0	0	0	0	0	0	0	0	0	0	0	0	0	0	0	0	0	3.23318	0	0	0	0	0	0	2.12477	0	0	0	0	0	0	0	0	0	0	0	0	1.42259	0	0	1.42259	1.42259	0	2.9491	4.51404	0	2.12477	0	2.12477	0	0	0	0	0	0	0	2.12477	0	0	0	0	0	0	0	1.42259	0	0	0	1.42259	0	2.12477	0	0	0	0	5.11326	2.12477	1.42259	0	1.42259	0	1.42259	0	0	0	0	2.59503	1.42259	3.67409	0	0	0	0	0	0	0	0	0	0	0	0	0	0	0	0	0	0	0	0	0	0	0	0	0	2.12477	0	2.9491	0	0	0	0	0	0	0	2.12477	0	0	0	0	0	0	0	0	0	0	0	0	0	0	0	0	0	0	0	0	4.51404	0	1.42259	0	0	2.12477	0	4.51404	0	0	1.42259	0	0	1.42259	2.59503	1.42259	2.59503	0	0	0	1.42259	0	0	2.12477	0	0	0	0	0	0	0	0	0	1.42259	0	0	0	0	0	0	0	0	0	0	0	0	0	0	0	2.9491	0	0	0	0	2.12477	0	0	0	0	0	0	0	0	0	0	0	0	0	0	2.12477	0	0	0	0	0	0	0	0	0	0	0	0	0	0	0	0	0	0	0	0	0	0	1.42259	0	0	0	0	0	0	0	0	2.9491	0	0	0	0
410835_P8	0	1.40608	1.40608	1.40608	0	0	0	2.92612	0	1.40608	0	0	0	1.40608	2.57301	0	0	0	0	0	0	3.20958	0	1.40608	0	0	2.57301	0	0	0	0	2.57301	0	3.82795	5.65835	6.29568	1.40608	3.44639	1.40608	0	0	0	0	0	0	0	0	0	0	0	0	0	0	0	0	0	0	0	0	0	0	0	0	0	0	0	0	0	0	0	0	0	0	0	0	0	0	0	0	0	1.40608	0	2.10445	0	0	3.20958	0	0	0	0	0	1.40608	3.98655	2.10445	2.57301	0	3.82795	1.40608	0	0	0	5.28369	0	2.57301	0	0	3.20958	0	0	0	0	0	0	0	0	0	0	0	0	0	0	0	0	0	0	0	0	0	0	0	2.10445	0	0	0	0	0	0	0	2.57301	0	0	0	0	0	0	0	0	0	1.40608	0	0	1.40608	2.10445	0	0	0	5.0876	0	0	0	0	0	0	0	0	0	0	0	0	0	0	0	0	2.57301	0	5.22124	0	1.40608	6.06623	2.57301	5.40102	0	0	0	2.92612	0	0	0	0	2.57301	3.20958	0	0	0	1.40608	0	4.5911	0	2.10445	1.40608	1.40608	2.10445	0	0	0	0	0	0	0	5.22124	6.46693	0	3.64975	1.40608	4.5911	0	0	0	0	0	1.40608	4.37865	5.65835	0	0	0	0	0	0	0	0	0	0	0	0	0	0	0	0	0	0	0	0	0	0	0	0	0	0	0	0	1.40608	0	0	0	0	0	0	1.40608	0	0	0	0	0	0	0	0	0	0	0	0	0	2.10445	0	0	0	0	2.10445	4.48878	0	2.10445	1.40608	2.57301	0	0	0	0	0	0	0	3.20958	0	0	0	0	0	0	0	0	0	0	0	0	0	0	1.40608	0	0	0	4.37865	2.57301	3.98655	0	3.98655	0	0	1.40608	0	0	0	0	3.20958	1.40608	0	0	0	0	0	0	0	0	0	0	0	0	0	0	1.40608	0	0	0	2.57301	0	0	0	0	2.10445	0	1.40608	0	0	0	0	0	0	0	0	0	0	0	0	1.40608	1.40608	1.40608	0	0	0	0	0	0	0	0	2.10445	0	0	0	1.40608	0	0	0	0	0	0	0	0	0	4.48878	0	0	3.20958	0	0	1.40608	0	1.40608	2.57301	0	0	0	1.40608	1.40608	0	0	0	2.92612	0	0	0	0	2.10445	0	0	1.40608	0	0	0	1.40608	2.57301	0	0	0	0	0	0	0	0	0	0	2.10445	0	0	0	0	1.40608	0	0	0	0	0	0	0	0	0	0	0	1.40608	0	0	0	0	0	0	1.40608	0	0	0	0	1.40608	0	0	0	0	0	0	2.10445	0	0	0	0	0	0	0	0	0	0	2.10445	0	0	0	0	0	0	0	0	0
878276_P8	0	1.50844	2.2296	0	0	0	0	3.79858	0	3.06696	1.50844	1.50844	0	0	3.06696	0	0	0	0	0	0	0	0	3.59337	0	0	2.7082	0	0	0	0	2.2296	0	3.35404	0	0	1.50844	3.06696	0	2.2296	0	0	0	0	0	0	0	0	0	0	1.50844	0	0	0	0	0	0	0	0	0	0	0	0	2.2296	0	1.50844	0	0	0	0	0	0	0	0	0	0	0	0	0	0	2.7082	0	1.50844	0	0	3.35404	0	0	0	0	0	2.2296	3.06696	1.50844	4.84174	0	3.35404	0	0	0	0	5.90787	0	1.50844	0	0	0	1.50844	0	0	0	0	0	0	0	0	0	0	0	0	0	0	0	0	0	0	0	0	0	0	2.2296	0	0	0	0	0	0	0	0	0	0	0	0	0	0	0	0	0	1.50844	0	0	0	0	0	0	0	5.61384	0	0	0	0	0	0	0	0	0	0	0	0	0	1.50844	0	1.50844	0	0	4.643	0	2.7082	5.37818	0	5.55843	0	0	0	3.97821	0	0	0	0	3.35404	3.06696	0	2.7082	2.7082	0	0	3.35404	0	0	2.2296	4.13793	2.2296	0	0	0	0	0	0	0	5.81636	6.54305	0	3.06696	2.2296	4.53233	0	0	1.50844	0	0	1.50844	4.41246	5.76833	0	0	0	0	0	0	0	0	0	0	0	0	0	0	0	0	1.50844	0	0	0	0	0	0	0	0	0	0	0	0	0	0	0	1.50844	0	0	0	0	0	0	0	0	0	0	0	0	0	0	0	0	0	0	1.50844	1.50844	2.7082	2.2296	3.59337	0	0	0	4.41246	0	0	0	0	0	0	0	4.13793	0	0	0	0	0	0	0	0	0	0	0	2.2296	0	0	0	0	0	0	5.31272	3.06696	1.50844	0	4.13793	3.06696	1.50844	0	0	0	0	1.50844	3.06696	3.06696	0	0	0	0	0	0	0	0	0	0	0	0	0	0	1.50844	0	0	0	0	0	0	0	0	0	0	0	0	0	0	0	0	0	0	0	0	0	2.7082	0	2.7082	0	0	0	0	0	0	0	0	0	0	3.35404	0	1.50844	0	0	0	0	0	0	0	0	0	2.2296	1.50844	3.79858	0	0	4.84174	0	0	0	1.50844	2.2296	3.06696	0	0	0	2.2296	0	0	0	0	2.2296	0	0	0	0	0	0	0	2.2296	1.50844	0	0	0	0	0	0	0	0	0	0	0	0	0	0	1.50844	0	0	0	0	2.2296	1.50844	0	1.50844	0	0	0	0	0	0	0	0	0	0	1.50844	0	1.50844	0	0	3.06696	0	0	0	0	0	0	0	0	0	0	0	0	0	0	0	0	0	0	0	0	0	0	1.50844	0	0	0	0	0	0	0	0	0
508693_P8	0	0	0	0	0	0	0	3.52225	0	0	0	0	0	0	0	0	0	0	0	0	0	1.45851	0	0	0	2.64265	2.64265	0	0	0	0	2.1688	0	2.64265	0	0	2.1688	1.45851	0	0	0	0	0	0	0	0	0	0	5.91745	3.28411	1.45851	0	0	0	0	0	0	0	0	0	0	0	0	1.45851	0	0	0	0	0	0	0	0	0	0	0	0	0	0	0	0	0	1.45851	0	0	0	1.45851	0	0	0	0	1.45851	0	2.64265	2.64265	4.67104	0	2.64265	0	0	0	0	6.37795	0	0	0	0	2.64265	1.45851	0	0	0	0	0	0	0	1.45851	0	0	0	0	0	0	0	0	0	0	0	0	0	2.1688	1.45851	0	0	0	0	0	0	0	1.45851	0	0	0	0	3.52225	0	0	0	0	2.64265	0	0	0	1.45851	0	0	0	6.43737	1.45851	0	0	0	0	0	0	0	0	0	0	0	0	0	0	0	2.64265	0	3.90554	1.45851	0	0	0	4.06473	0	0	0	4.33848	0	0	0	0	2.99874	3.72659	0	0	2.1688	0	0	4.94112	0	1.45851	0	2.99874	0	0	0	0	0	0	0	0	5.48241	5.69207	0	4.06473	1.45851	5.42486	0	0	2.1688	0	0	0	0	0	0	2.1688	0	0	0	0	0	0	0	0	0	0	0	0	0	0	0	0	0	0	0	0	0	0	0	0	0	0	0	4.20809	0	0	0	0	0	1.45851	0	0	0	0	0	1.45851	0	0	0	0	0	1.45851	0	1.45851	0	1.45851	0	2.64265	1.45851	3.28411	0	0	0	2.99874	1.45851	1.45851	0	0	0	0	3.28411	5.53775	0	0	0	0	0	0	0	0	0	0	0	1.45851	0	0	0	0	0	0	5.237	2.64265	0	0	2.99874	1.45851	2.64265	0	0	0	0	1.45851	2.64265	3.90554	0	0	0	1.45851	0	0	0	0	0	0	0	1.45851	0	0	0	0	0	0	2.1688	0	0	0	0	0	0	3.52225	0	2.1688	0	0	0	0	0	0	0	0	0	0	2.1688	0	1.45851	0	0	0	0	0	0	0	0	2.64265	0	0	0	0	0	1.45851	3.72659	0	0	0	0	2.64265	0	5.78649	1.45851	0	4.94112	0	0	0	2.64265	0	0	0	0	0	0	0	0	0	0	2.1688	0	1.45851	0	0	0	0	0	2.1688	0	0	0	0	0	0	0	0	0	0	0	0	0	0	0	0	0	0	1.45851	0	1.45851	2.64265	0	0	0	0	0	0	0	0	0	0	0	0	1.45851	0	0	0	1.45851	2.64265	0	0	0	0	0	0	0	1.45851	0	0	0	1.45851	0	1.45851	0	0	0	1.45851	0	0	0	0	0	0	0	1.45851	0	2.1688	0	0	0	0
222918_P8	0	0	1.45851	0	0	0	0	1.45851	0	0	0	0	0	0	0	0	0	0	0	0	0	2.64265	0	0	0	2.1688	1.45851	0	0	0	0	0	0	3.52225	0	0	0	0	0	0	0	0	0	0	0	0	0	0	6.11232	1.45851	0	0	0	1.45851	0	0	0	0	0	0	0	0	0	3.90554	0	0	0	0	0	0	0	0	0	0	0	0	0	0	0	0	0	1.45851	1.45851	0	1.45851	0	0	0	0	0	0	0	2.1688	2.99874	4.56847	0	0	0	0	0	0	6.79623	0	0	0	0	2.99874	1.45851	0	0	0	0	0	0	0	0	0	0	0	0	0	0	0	0	0	0	0	0	0	2.1688	0	0	0	0	0	0	0	0	2.64265	0	1.45851	0	1.45851	1.45851	0	0	0	0	2.99874	0	0	0	0	0	1.45851	0	5.36492	1.45851	0	0	0	0	0	0	0	0	2.64265	0	0	0	0	0	0	2.64265	0	3.28411	0	2.1688	0	0	5.16852	0	0	0	3.72659	0	0	0	0	2.1688	2.64265	0	1.45851	0	0	1.45851	4.45806	0	0	0	1.45851	1.45851	0	0	0	0	0	0	0	4.67104	5.64244	2.1688	3.90554	1.45851	5.42486	0	0	0	0	2.99874	0	0	1.45851	0	2.1688	0	0	0	0	0	0	0	0	0	0	0	0	0	0	0	0	0	0	0	0	0	0	0	0	0	0	0	3.90554	0	0	0	0	0	0	0	0	0	0	0	0	0	1.45851	0	0	0	0	0	2.99874	0	0	1.45851	0	2.64265	3.72659	0	0	0	2.64265	1.45851	0	1.45851	0	0	0	2.1688	3.72659	0	0	0	0	0	0	0	0	0	0	0	2.1688	0	2.64265	1.45851	0	0	0	5.02097	3.28411	0	0	2.99874	0	0	0	0	0	0	1.45851	2.64265	3.90554	0	0	0	0	0	0	0	0	0	0	0	1.45851	0	1.45851	0	0	0	0	1.45851	0	1.45851	2.1688	0	0	0	0	0	1.45851	0	0	0	0	0	0	0	1.45851	0	0	0	1.45851	0	0	0	0	0	0	0	0	0	0	0	1.45851	0	0	0	0	0	1.45851	1.45851	0	0	1.45851	0	4.94112	3.28411	0	7.32275	0	0	1.45851	0	1.45851	0	0	0	0	0	1.45851	0	2.1688	0	1.45851	0	0	0	0	0	0	0	2.1688	0	0	0	1.45851	1.45851	0	0	0	0	0	0	0	0	0	0	2.64265	0	0	0	0	3.52225	2.1688	0	0	0	0	0	0	0	0	0	0	0	0	0	0	0	0	2.1688	2.1688	0	0	0	0	0	0	0	0	0	0	0	0	0	0	0	0	0	1.45851	0	0	0	0	0	1.45851	1.45851	0	0	0	0	0	0	0
23212_P8	0	2.6052	0	1.43024	0	0	0	1.43024	0	1.43024	0	0	0	0	0	0	0	0	0	0	0	2.6052	0	2.13417	0	0	2.13417	0	0	0	0	2.13417	0	3.24406	0	0	0	1.43024	0	1.43024	0	0	0	0	0	1.43024	0	0	5.05326	1.43024	0	0	0	0	0	0	0	0	0	0	0	0	0	2.95971	0	0	0	0	0	0	0	0	0	0	0	0	0	0	0	0	0	0	1.43024	0	0	1.43024	0	0	0	0	0	1.43024	0	1.43024	0	0	1.43024	0	0	0	0	5.05326	0	0	0	0	2.95971	0	0	0	0	1.43024	0	0	0	0	0	0	0	0	1.43024	0	0	0	0	2.13417	0	0	0	1.43024	2.13417	0	0	0	0	0	0	0	0	0	5.83117	5.32132	0	7.21391	0	0	0	0	1.43024	0	0	0	0	0	1.43024	0	5.54729	3.86387	0	0	0	0	0	0	0	0	0	0	0	0	0	0	0	0	0	3.48149	0	0	0	0	5.05326	0	0	0	4.02274	0	0	0	0	1.43024	1.43024	0	0	0	0	0	4.62812	0	0	0	0	2.6052	0	0	0	0	0	0	0	5.32132	5.32132	2.13417	2.6052	2.95971	4.62812	0	0	0	0	2.95971	0	1.43024	2.13417	0	1.43024	0	1.43024	0	0	0	0	0	0	0	0	0	0	0	0	0	0	0	0	0	0	0	0	0	0	0	0	1.43024	5.6962	0	0	0	0	0	0	0	0	0	0	0	0	0	0	0	0	0	0	0	1.43024	0	0	1.43024	0	1.43024	2.13417	0	1.43024	0	4.02274	1.43024	1.43024	0	0	0	0	0	2.13417	0	0	0	0	0	0	0	0	0	0	0	1.43024	0	0	0	0	0	0	2.13417	2.13417	1.43024	0	0	2.13417	1.43024	0	0	0	0	2.13417	2.13417	3.68531	0	0	0	0	0	0	0	0	0	0	0	0	0	0	0	0	0	0	2.95971	0	0	0	0	0	1.43024	0	0	1.43024	0	0	0	0	0	0	0	0	0	0	0	0	4.16584	0	0	0	0	0	0	0	0	0	0	0	1.43024	0	0	0	0	1.43024	2.6052	0	0	2.6052	0	4.41542	4.02274	0	6.13938	0	0	1.43024	2.13417	2.13417	0	0	0	0	0	0	0	1.43024	0	1.43024	0	2.13417	0	0	0	0	0	2.95971	0	0	0	0	0	0	0	0	0	0	0	0	0	0	0	2.6052	0	0	1.43024	0	2.95971	0	0	0	0	0	0	0	0	0	0	0	0	0	0	2.13417	1.43024	0	1.43024	2.13417	0	0	0	0	0	0	0	1.43024	0	0	0	0	0	0	0	0	0	3.24406	2.6052	0	0	0	1.43024	0	1.43024	0	0	2.6052	0	0	0	0
808349_P8	0	0	0	0	0	0	0	0	0	0	0	0	0	1.58304	0	0	0	0	0	0	0	0	0	0	0	0	2.80488	0	0	0	0	1.58304	0	0	0	0	0	0	0	0	0	0	0	0	0	0	0	0	0	3.69778	6.30093	0	0	0	0	0	0	0	0	0	0	0	0	0	0	0	0	0	0	0	0	0	0	1.58304	0	0	1.58304	0	1.58304	1.58304	0	0	0	0	0	3.16736	0	2.80488	3.16736	0	0	0	1.58304	0	5.61189	0	2.31962	3.45681	0	0	0	4.2452	0	0	1.58304	0	0	0	3.69778	2.31962	0	0	0	0	0	0	0	0	0	0	0	0	0	0	0	0	0	4.2452	1.58304	0	0	0	2.31962	1.58304	0	0	0	0	0	0	0	0	0	0	0	0	0	0	2.80488	0	0	0	0	0	0	0	4.5208	4.08475	0	0	0	0	0	1.58304	0	0	0	0	0	0	0	0	0	0	0	0	0	0	0	0	0	4.64109	0	0	3.16736	0	0	0	0	0	0	0	0	3.45681	0	0	2.80488	0	2.31962	0	0	0	0	5.87981	2.31962	3.16736	2.80488	0	0	5.87981	6.26394	1.58304	2.80488	1.58304	2.31962	0	4.08475	0	0	0	0	4.08475	2.31962	0	0	2.80488	0	0	0	0	0	0	0	0	0	0	0	1.58304	0	0	0	0	0	0	0	0	0	0	0	0	0	0	0	0	0	0	0	0	0	0	3.16736	0	0	4.95141	0	0	0	0	0	0	0	0	0	0	2.31962	0	1.58304	2.80488	3.16736	0	1.58304	0	3.16736	1.58304	0	0	0	1.58304	0	2.31962	4.2452	2.80488	0	1.58304	1.58304	0	1.58304	0	1.58304	1.58304	2.31962	0	2.31962	0	0	0	1.58304	1.58304	0	3.16736	0	1.58304	0	0	0	0	0	0	0	0	0	0	0	0	0	0	0	0	0	0	0	0	0	0	0	0	0	0	0	0	0	0	0	0	0	1.58304	0	0	6.567	0	1.58304	0	0	1.58304	0	0	0	0	0	0	0	1.58304	0	0	0	0	0	1.58304	3.16736	0	0	0	2.80488	0	1.58304	0	0	0	0	3.45681	0	0	0	0	2.31962	3.9042	2.80488	0	0	0	0	1.58304	0	2.80488	0	0	0	0	0	0	0	0	1.58304	0	0	0	0	0	0	0	0	0	0	0	0	0	0	1.58304	0	0	3.16736	2.31962	0	0	0	0	0	0	0	0	0	1.58304	0	0	0	0	0	0	0	0	0	0	0	0	0	0	0	0	0	0	0	0	0	0	0	5.6696	0	2.80488	0	0	0	3.16736	0	0	0	1.58304	0	0	0	0	0	0	0	0	0	0	0	0	0	0	0	0	0	0	1.58304
285878_P8	0	1.39142	0	0	0	0	0	3.18854	0	2.55339	1.39142	0	0	0	2.08636	0	0	0	0	0	0	0	0	1.39142	0	1.39142	0	0	0	0	0	0	0	2.90564	0	0	0	3.18854	1.39142	0	0	0	0	0	0	0	0	0	0	0	0	0	0	0	0	0	0	0	0	0	0	0	0	3.42496	0	1.39142	0	0	0	0	0	0	0	0	0	0	0	0	0	0	2.08636	0	0	0	0	3.42496	0	0	0	0	0	0	3.18854	1.39142	3.42496	0	3.18854	0	0	0	0	5.13303	0	0	0	0	0	1.39142	0	0	0	1.39142	0	0	0	0	0	1.39142	0	0	0	0	0	0	0	0	0	0	0	1.39142	2.90564	0	0	0	0	0	0	0	1.39142	0	0	0	0	0	0	0	0	0	0	0	0	0	1.39142	0	1.39142	0	6.27237	1.39142	0	0	0	0	0	0	0	0	0	0	0	0	0	0	0	0	0	3.62803	1.39142	1.39142	0	0	6.04297	0	0	0	4.23704	0	0	0	0	3.42496	2.08636	1.39142	0	0	0	0	3.18854	2.08636	1.39142	0	0	2.08636	0	0	0	0	0	0	0	5.8934	6.49643	2.90564	0	2.55339	3.42496	0	0	2.08636	0	0	0	2.90564	5.13303	0	2.08636	0	0	0	0	0	0	0	0	0	0	0	0	0	0	0	0	0	0	0	0	0	0	0	0	0	0	0	0	0	0	0	0	0	0	0	0	0	0	0	0	0	0	0	0	0	0	0	0	0	0	0	0	0	3.62803	0	2.90564	0	4.10717	3.42496	0	0	0	0	0	0	2.90564	0	0	0	0	0	0	0	0	0	0	0	1.39142	0	0	2.08636	0	0	0	5.19827	2.08636	0	0	4.46623	0	0	0	0	0	0	2.90564	0	5.32052	0	0	0	0	0	0	0	0	0	0	0	2.55339	0	1.39142	0	0	0	0	2.08636	0	0	0	0	0	1.39142	0	0	3.42496	0	0	0	0	0	0	0	1.39142	1.39142	0	1.39142	0	1.39142	0	0	0	0	0	0	0	0	1.39142	0	0	0	0	0	0	0	1.39142	1.39142	0	0	2.08636	0	4.46623	4.7535	0	7.20069	0	0	0	0	0	1.39142	0	0	0	0	1.39142	0	1.39142	0	0	0	0	0	0	0	0	0	2.90564	0	0	0	0	1.39142	0	0	0	0	0	0	0	0	0	0	1.39142	0	1.39142	0	0	3.18854	1.39142	0	1.39142	0	0	0	0	0	0	0	0	0	0	0	2.08636	1.39142	0	0	0	0	0	0	0	0	0	0	0	0	0	0	0	0	0	0	0	0	2.90564	1.39142	0	0	0	0	0	0	0	0	2.55339	0	0	0	0
606934_P8	0	1.4287	0	0	0	0	0	1.4287	0	3.47927	0	0	0	0	2.60316	0	0	0	0	0	0	1.4287	0	3.24188	0	0	2.13228	0	0	0	0	1.4287	0	2.60316	0	0	2.13228	5.49164	0	1.4287	0	1.4287	0	0	0	0	0	0	4.02045	1.4287	2.60316	0	0	0	0	0	0	0	0	0	0	0	0	4.16354	0	0	0	0	0	0	0	0	0	1.4287	0	0	0	0	0	0	0	0	2.13228	0	0	1.4287	0	0	0	0	0	0	1.4287	2.13228	3.24188	0	2.95758	0	0	0	0	5.82877	0	0	0	0	2.95758	2.60316	0	0	0	0	0	0	0	0	0	0	0	0	0	0	0	0	0	2.60316	0	0	0	2.95758	2.13228	0	0	0	0	0	0	0	2.60316	0	2.13228	0	0	2.95758	0	0	0	0	3.47927	0	0	0	1.4287	0	1.4287	0	5.82877	5.05089	0	0	2.60316	0	0	0	0	0	0	0	0	0	1.4287	0	0	1.4287	0	3.68306	0	0	0	0	5.25645	0	0	0	4.89554	0	0	0	0	3.8616	2.60316	0	1.4287	0	3.24188	0	2.60316	1.4287	1.4287	0	2.95758	3.47927	0	0	0	0	0	0	1.4287	5.49164	5.49164	2.13228	2.13228	0	4.16354	0	0	3.47927	0	2.13228	0	1.4287	1.4287	0	2.60316	0	1.4287	0	0	0	0	0	0	0	0	0	0	0	0	0	0	0	0	0	0	0	0	0	0	0	0	0	1.4287	0	0	0	0	0	0	0	0	0	0	0	0	0	0	0	0	0	0	0	1.4287	0	0	1.4287	2.13228	1.4287	4.89554	0	2.95758	0	3.47927	0	0	0	0	0	0	1.4287	1.4287	0	0	0	0	0	0	0	0	0	0	0	1.4287	0	1.4287	0	0	0	0	3.24188	1.4287	1.4287	0	3.47927	1.4287	2.13228	1.4287	0	0	0	0	2.95758	5.31893	0	0	0	0	0	0	0	0	0	0	0	1.4287	0	1.4287	0	0	0	1.4287	4.02045	0	0	1.4287	0	3.68306	0	0	0	0	0	0	0	0	0	0	0	0	0	0	2.13228	1.4287	0	0	0	0	0	0	0	1.4287	0	2.95758	0	1.4287	0	0	0	1.4287	0	0	0	0	0	0	0	3.24188	4.52335	0	6.26945	0	0	1.4287	3.24188	0	1.4287	0	0	0	1.4287	0	0	1.4287	0	3.24188	0	0	0	0	0	0	0	3.47927	0	0	0	0	0	0	0	0	0	0	0	0	0	0	0	2.95758	1.4287	0	0	0	2.95758	1.4287	0	0	0	0	0	0	0	0	0	0	0	0	1.4287	0	2.60316	0	0	0	0	0	0	0	0	0	0	2.13228	0	0	0	0	0	0	0	0	0	3.68306	0	0	0	0	0	0	0	0	0	0	0	0	0	0
465427_P8	0	0	0	2.15325	0	0	0	3.70807	0	2.15325	0	0	0	0	1.4458	0	0	0	0	0	0	0	0	3.26614	0	1.4458	0	0	0	0	0	2.98122	0	0	1.4458	0	0	0	0	0	0	0	0	0	0	0	0	0	5.72039	0	0	0	0	0	0	0	0	0	0	0	0	0	0	0	0	0	0	0	0	0	0	0	1.4458	0	0	0	0	0	0	0	1.4458	0	2.15325	0	0	2.62583	0	0	0	0	0	1.4458	3.26614	1.4458	6.01777	0	0	0	0	0	0	5.85541	0	1.4458	0	0	4.18914	0	0	0	0	0	0	0	0	1.4458	0	0	0	0	0	0	0	0	0	0	0	0	0	1.4458	1.4458	0	0	0	0	0	0	0	2.15325	0	1.4458	0	0	3.26614	0	0	0	0	3.50396	0	0	0	1.4458	0	0	0	5.89774	3.88685	0	0	0	0	0	0	0	0	0	0	0	0	0	0	0	1.4458	0	4.83725	0	0	3.88685	0	4.92174	0	0	0	4.65179	0	0	0	0	2.98122	2.15325	0	0	0	0	0	3.26614	0	1.4458	0	2.62583	0	0	0	0	0	0	0	1.4458	4.7475	5.51814	1.4458	5.2175	2.15325	5.62281	0	0	2.15325	0	1.4458	0	3.70807	4.54929	0	0	0	0	0	0	0	0	0	0	0	0	0	0	0	0	0	0	0	0	0	0	0	0	0	0	0	0	0	4.31944	0	0	0	0	0	0	0	0	0	0	0	0	0	0	0	0	0	0	0	2.62583	0	0	1.4458	0	0	3.50396	0	3.50396	0	1.4458	1.4458	0	0	0	0	0	1.4458	5.07718	0	0	0	0	0	0	0	0	0	0	0	2.15325	0	0	0	0	0	0	4.54929	2.62583	0	0	3.70807	0	1.4458	1.4458	0	0	0	0	2.15325	3.50396	0	0	0	0	0	0	0	0	0	0	0	1.4458	0	0	2.15325	0	0	0	1.4458	0	0	0	0	0	0	3.70807	0	1.4458	0	0	0	0	0	0	0	1.4458	1.4458	0	1.4458	0	1.4458	0	0	0	0	0	0	0	0	2.15325	0	0	0	0	0	0	4.31944	0	0	0	0	0	1.4458	3.88685	0	0	3.50396	0	0	1.4458	2.62583	1.4458	2.98122	0	0	0	2.98122	0	0	0	0	3.26614	0	2.15325	0	0	0	0	0	3.26614	0	0	0	1.4458	0	0	0	0	0	0	0	0	0	0	0	2.98122	0	0	0	0	0	1.4458	0	1.4458	0	0	0	0	0	0	0	0	0	0	1.4458	0	2.15325	0	0	4.92174	0	0	0	0	0	0	0	0	0	0	0	1.4458	0	0	0	0	0	0	0	0	0	0	1.4458	0	0	1.4458	0	1.4458	0	0	0	0
221567_P8	0	0	0	0	0	0	0	3.56442	0	2.2048	0	0	0	0	0	0	0	0	0	0	0	2.68149	0	2.68149	0	0	2.2048	0	0	0	0	2.2048	0	4.38236	0	0	0	2.2048	2.2048	2.68149	0	0	0	0	0	0	0	0	3.03918	0	0	0	0	0	0	0	0	0	0	0	0	0	0	2.2048	0	0	0	0	0	0	0	0	0	0	0	0	0	0	0	0	2.2048	0	0	0	2.68149	0	0	0	0	0	0	0	3.76928	1.48803	3.76928	0	1.48803	0	0	0	0	6.12085	0	0	0	0	3.03918	2.2048	0	0	0	0	0	0	0	2.2048	0	2.68149	0	0	0	0	0	0	0	0	0	0	0	3.76928	2.2048	0	0	0	0	0	0	0	1.48803	0	1.48803	1.48803	0	0	0	0	0	0	0	0	0	0	0	0	1.48803	0	4.98577	1.48803	0	0	1.48803	0	0	0	0	0	0	0	0	0	0	0	0	2.68149	0	4.98577	0	1.48803	2.2048	0	5.68766	0	0	0	3.94864	0	0	0	0	1.48803	1.48803	0	0	0	0	0	3.32557	0	1.48803	0	0	0	0	0	0	0	0	0	0	5.40994	6.19381	3.56442	3.76928	3.56442	4.98577	0	0	0	0	0	0	3.03918	4.71539	0	2.2048	0	0	0	0	0	0	0	0	0	0	0	0	0	1.48803	0	0	0	0	0	0	0	0	0	0	0	0	0	2.2048	0	0	0	0	0	0	0	0	0	0	0	0	0	0	0	0	0	0	0	0	0	1.48803	0	0	0	4.10815	0	1.48803	0	3.76928	0	0	0	0	0	0	0	3.03918	0	0	0	0	0	0	0	0	0	0	0	1.48803	0	1.48803	1.48803	0	0	0	5.14143	3.03918	2.2048	0	3.03918	1.48803	2.68149	0	0	0	0	1.48803	1.48803	2.2048	0	0	0	0	0	0	0	0	0	0	0	1.48803	0	0	0	0	0	0	0	0	0	0	0	0	0	0	1.48803	1.48803	0	0	0	0	0	0	0	2.68149	0	0	1.48803	0	1.48803	0	0	1.48803	0	0	0	0	0	1.48803	0	0	0	0	0	0	0	0	0	0	0	0	0	4.38236	4.61269	0	7.50387	0	0	2.68149	1.48803	2.68149	0	0	0	0	0	0	0	2.68149	0	1.48803	0	0	0	0	1.48803	0	0	0	0	0	0	0	0	0	0	0	0	0	0	0	0	0	0	0	0	0	2.2048	0	2.2048	0	0	0	0	0	0	0	0	0	0	0	0	0	0	2.2048	2.2048	0	0	0	0	0	0	0	0	0	0	0	0	0	0	0	0	0	0	0	0	2.2048	0	0	0	0	1.48803	0	0	0	0	2.2048	0	0	0	0
37823_P8	0	0	0	0	0	0	0	2.87759	0	0	0	0	0	0	2.52655	0	0	0	0	0	0	1.37145	0	0	0	0	2.06164	1.37145	0	0	0	1.37145	0	3.77594	0	0	0	0	1.37145	1.37145	0	0	0	0	0	0	0	0	0	0	0	0	0	0	0	0	0	0	0	0	0	0	0	3.59826	0	0	0	0	0	0	0	0	0	0	0	0	0	0	0	0	0	0	1.37145	0	2.06164	1.37145	0	0	0	0	0	0	2.52655	2.06164	3.59826	0	2.52655	0	0	0	0	5.9751	0	0	0	0	2.52655	2.87759	0	0	0	0	0	0	0	0	0	1.37145	0	0	0	0	0	0	0	2.52655	0	0	0	3.59826	2.06164	0	0	0	0	0	0	0	0	0	0	0	0	1.37145	0	0	0	0	0	0	0	0	0	0	0	0	5.16674	2.06164	0	0	0	0	0	0	0	0	0	0	0	0	1.37145	0	0	0	0	3.77594	0	0	1.37145	0	5.8216	0	0	0	3.15971	0	0	0	0	2.52655	2.06164	0	0	0	0	0	4.88613	0	1.37145	0	2.06164	0	0	0	0	0	0	0	0	5.34634	6.11382	2.52655	2.87759	3.39559	4.80654	0	0	0	0	0	0	2.06164	3.15971	0	0	0	0	0	0	0	0	0	0	0	0	0	0	0	0	0	0	0	0	0	0	0	0	0	0	0	0	0	0	0	0	0	0	0	0	0	0	0	0	0	0	0	0	0	0	0	0	0	2.06164	0	0	1.37145	0	2.06164	4.53743	0	1.37145	0	2.87759	2.52655	0	0	0	0	0	0	2.06164	0	0	0	0	0	0	0	0	0	0	0	1.37145	0	0	1.37145	0	0	0	4.20636	3.59826	1.37145	0	3.59826	0	0	1.37145	0	0	0	2.06164	0	5.22912	0	0	0	2.06164	0	0	0	0	0	0	0	2.06164	0	0	0	0	0	0	0	0	0	0	0	0	0	0	0	0	0	0	0	0	0	0	0	2.87759	0	0	1.37145	0	1.37145	0	0	0	0	0	0	0	0	0	0	1.37145	0	0	0	0	0	1.37145	2.52655	0	0	1.37145	0	4.32536	4.07665	0	8.05571	0	0	2.06164	1.37145	3.39559	0	0	0	0	0	0	2.06164	0	0	1.37145	0	0	0	0	0	0	0	2.06164	0	1.37145	0	0	0	0	0	0	0	0	0	0	0	0	0	3.15971	0	0	0	0	2.06164	1.37145	0	1.37145	0	0	0	0	0	0	0	0	0	0	0	0	1.37145	0	1.37145	0	0	0	0	0	0	0	0	0	0	0	0	0	0	0	0	0	0	0	1.37145	0	0	0	0	0	0	1.37145	0	1.37145	0	0	0	0
788455_P8	0	2.13417	0	0	0	0	0	2.95971	0	2.13417	0	1.43024	0	0	1.43024	0	0	0	0	0	0	0	0	2.6052	0	0	0	0	0	0	0	2.13417	0	2.95971	0	0	0	4.16584	1.43024	1.43024	0	0	0	0	0	0	0	0	6.13938	3.86387	0	0	0	0	0	0	0	0	0	0	0	0	0	2.6052	0	0	0	0	0	0	0	0	0	0	0	0	0	0	0	0	1.43024	0	2.95971	0	1.43024	2.6052	0	0	0	0	0	0	2.13417	0	2.13417	0	2.95971	0	0	0	0	4.8979	0	0	0	0	4.81346	0	0	0	0	0	0	0	0	0	0	3.24406	0	0	0	0	0	0	0	2.13417	0	0	0	0	0	0	0	0	0	0	0	0	2.6052	0	6.3638	3.86387	0	5.8735	0	0	0	0	0	0	0	0	1.43024	0	0	0	4.72376	3.24406	0	0	2.6052	0	0	1.43024	0	0	1.43024	0	0	0	0	0	0	0	0	4.62812	0	0	0	0	4.41542	0	0	0	4.16584	0	0	0	0	3.24406	2.95971	0	1.43024	0	3.24406	0	3.24406	0	0	0	2.6052	2.13417	0	0	0	0	0	0	0	5.1935	5.38121	0	2.6052	2.13417	2.6052	0	0	1.43024	0	1.43024	0	1.43024	1.43024	0	3.24406	0	1.43024	0	0	0	0	0	0	0	0	0	0	0	0	0	0	0	0	0	0	0	0	0	0	0	0	0	4.52569	0	0	0	0	0	0	0	0	0	0	0	0	0	1.43024	0	0	0	0	0	0	0	0	0	1.43024	2.13417	3.86387	0	2.13417	0	1.43024	2.95971	1.43024	0	0	0	0	0	2.95971	0	0	0	0	0	0	0	0	0	0	0	1.43024	0	0	0	0	0	0	3.68531	2.6052	1.43024	0	0	0	0	0	0	0	0	0	2.6052	3.68531	0	0	0	1.43024	0	0	0	0	0	0	0	0	0	0	1.43024	0	0	0	3.24406	0	0	0	0	0	0	1.43024	2.6052	1.43024	0	0	0	0	0	0	0	0	0	0	2.13417	0	0	0	0	0	0	0	0	0	0	0	0	0	0	1.43024	0	0	0	0	2.13417	0	0	1.43024	0	3.68531	2.13417	0	6.77445	0	0	1.43024	3.86387	1.43024	2.13417	0	0	0	0	2.6052	2.13417	1.43024	0	0	0	3.24406	0	0	0	0	0	3.48149	0	1.43024	0	0	0	0	0	0	0	0	0	0	0	0	0	2.6052	0	3.48149	1.43024	0	2.95971	2.13417	0	0	0	0	0	0	0	0	0	0	0	0	0	0	0	0	1.43024	1.43024	0	0	0	0	0	0	0	1.43024	0	0	0	0	0	0	0	0	0	2.6052	0	0	0	0	2.13417	0	2.13417	0	0	1.43024	0	0	0	0
806692_P8	0	1.49139	0	0	0	0	0	1.49139	0	2.20889	0	0	0	0	1.49139	0	0	0	0	0	0	0	0	1.49139	0	0	1.49139	0	0	0	0	2.20889	0	3.04376	0	0	0	2.68589	0	0	0	1.49139	0	0	0	0	0	0	6.08808	4.38733	0	0	0	0	0	0	0	0	0	0	0	0	0	2.68589	0	0	0	0	0	0	0	0	0	0	0	0	0	0	0	0	0	0	1.49139	0	0	3.04376	0	0	0	0	0	0	3.04376	1.49139	4.11306	0	1.49139	0	1.49139	0	0	4.38733	0	0	0	0	4.2567	0	0	0	0	0	0	0	0	0	0	2.68589	0	0	0	0	0	0	0	1.49139	0	0	0	1.49139	2.20889	0	0	0	0	0	0	0	0	0	3.04376	0	0	5.88193	0	0	0	0	1.49139	0	0	1.49139	0	0	0	0	4.99082	3.33027	0	0	2.68589	0	0	0	0	0	0	0	0	0	0	0	0	0	0	3.5692	0	1.49139	0	1.49139	4.72041	0	0	0	6.00912	0	0	0	0	2.20889	1.49139	0	1.49139	0	0	0	3.95352	0	1.49139	0	1.49139	2.20889	0	0	0	0	0	0	0	5.07076	5.07076	1.49139	0	1.49139	1.49139	0	0	0	0	1.49139	0	2.20889	2.20889	0	1.49139	0	1.49139	0	0	0	0	0	0	0	0	0	0	0	0	0	0	0	0	0	0	0	0	0	0	0	0	0	4.99082	0	0	0	0	0	1.49139	0	0	0	0	0	0	0	0	0	0	0	0	0	0	0	0	1.49139	1.49139	2.20889	3.04376	0	2.20889	0	3.77412	4.50711	1.49139	0	0	0	0	2.20889	5.07076	0	0	0	0	0	0	0	0	0	0	0	0	0	0	0	0	0	0	4.2567	0	1.49139	0	2.20889	0	0	0	0	0	0	0	1.49139	3.04376	0	0	0	0	0	0	0	0	0	0	0	0	0	0	2.68589	0	0	1.49139	4.38733	0	1.49139	2.20889	0	0	0	0	2.20889	0	0	0	0	0	0	0	0	1.49139	1.49139	0	2.20889	0	2.68589	0	0	0	0	0	0	0	0	1.49139	0	1.49139	0	0	0	0	0	0	1.49139	0	0	0	0	2.20889	3.5692	1.49139	7.13435	0	0	1.49139	3.33027	1.49139	2.68589	0	0	0	1.49139	1.49139	0	3.04376	0	0	0	1.49139	1.49139	1.49139	0	0	0	3.33027	0	0	0	0	0	0	0	0	0	0	0	0	0	0	0	1.49139	0	0	0	0	3.33027	0	0	0	0	0	0	0	0	0	0	0	0	0	1.49139	1.49139	0	0	1.49139	3.95352	0	0	0	0	0	0	0	2.20889	0	0	0	0	0	0	0	0	0	1.49139	0	0	0	0	0	0	0	0	0	3.77412	0	0	0	0
582304_P8	0	0	1.45372	1.45372	0	0	0	4.05764	0	1.45372	0	0	0	1.45372	1.45372	0	0	0	0	0	0	2.63631	0	2.16294	0	1.45372	3.51536	1.45372	0	0	0	2.63631	0	4.33131	0	0	0	3.27734	1.45372	0	0	0	0	0	0	0	0	0	2.16294	2.99214	0	0	0	0	0	0	0	0	0	0	0	0	0	0	0	0	0	0	0	0	0	0	0	0	0	0	0	0	0	0	1.45372	0	0	0	0	4.33131	0	0	0	0	0	1.45372	4.20095	2.16294	5.01366	0	1.45372	0	0	0	0	2.63631	0	2.99214	0	0	2.99214	2.16294	0	0	0	0	0	0	0	0	0	0	0	0	0	0	0	0	0	0	0	0	0	0	1.45372	0	0	0	0	0	0	0	3.8985	0	1.45372	0	0	5.35755	0	0	0	0	2.63631	0	0	1.45372	2.99214	0	1.45372	0	5.58366	3.27734	0	0	0	0	0	0	0	0	0	0	0	0	0	0	0	1.45372	0	5.63505	0	2.99214	5.41749	0	3.71961	0	0	0	3.51536	0	0	0	0	2.16294	3.8985	0	0	0	2.16294	0	3.27734	0	0	0	2.63631	2.16294	0	0	0	0	0	0	0	5.35755	5.73265	0	0	0	1.45372	0	0	0	0	1.45372	0	3.71961	5.22965	0	0	0	2.16294	0	0	0	0	0	0	0	0	0	0	0	0	0	0	0	0	0	0	0	0	0	0	0	0	1.45372	3.8985	0	0	0	0	0	1.45372	0	0	0	0	0	0	0	0	0	0	2.99214	0	0	0	0	1.45372	0	1.45372	2.63631	4.56125	0	2.99214	0	3.51536	1.45372	0	0	0	0	0	0	4.20095	0	0	0	0	0	0	0	0	0	0	0	1.45372	0	1.45372	0	0	0	0	5.58366	3.71961	2.99214	0	4.45085	0	0	1.45372	0	0	0	0	3.8985	2.16294	0	0	0	0	0	0	0	0	0	0	0	0	0	0	0	0	0	0	3.51536	0	0	1.45372	0	1.45372	0	1.45372	0	4.20095	0	0	0	0	0	0	0	1.45372	1.45372	0	3.27734	1.45372	2.16294	0	0	0	0	0	1.45372	0	0	2.63631	0	0	0	0	0	1.45372	0	0	0	0	0	0	1.45372	5.16119	0	0	2.99214	0	0	2.16294	3.71961	0	1.45372	1.45372	0	0	2.16294	0	0	0	0	1.45372	0	2.16294	0	0	1.45372	0	0	2.63631	0	0	0	0	1.45372	0	0	0	0	0	0	0	0	0	0	2.16294	0	0	0	0	4.05764	1.45372	0	1.45372	0	0	0	0	0	0	0	0	0	0	0	0	1.45372	0	0	0	0	0	0	0	0	0	0	0	0	0	2.16294	0	0	0	0	0	0	0	0	0	0	0	1.45372	0	0	0	0	1.45372	0	0	0	0
799639_P8	0	0	2.19265	1.47805	0	0	0	3.31159	0	1.47805	0	0	0	1.47805	2.19265	0	0	0	0	0	0	0	0	1.47805	0	0	1.47805	0	0	0	0	3.93411	0	4.97072	3.31159	2.66838	1.47805	4.36757	0	2.19265	0	0	0	0	0	0	0	0	0	0	0	0	0	1.47805	0	0	0	0	0	0	0	0	0	0	0	0	0	0	0	0	0	0	1.47805	0	0	0	0	0	0	0	0	0	0	0	0	3.31159	0	0	0	0	0	2.19265	1.47805	2.19265	1.47805	0	3.02554	0	0	0	0	6.46761	1.47805	0	0	0	2.66838	2.66838	0	0	0	0	0	0	0	0	0	0	0	0	1.47805	0	0	0	0	0	0	0	0	2.19265	0	0	0	0	0	0	0	0	3.5502	0	0	0	0	1.47805	0	0	0	0	2.19265	0	0	1.47805	0	0	0	0	5.12634	0	0	0	0	0	0	0	0	0	0	0	0	0	0	0	0	0	0	4.36757	0	0	4.97072	0	3.5502	0	0	0	4.70044	0	0	0	0	0	3.93411	0	0	1.47805	2.66838	0	2.66838	2.19265	0	0	5.39477	1.47805	0	0	0	0	0	0	1.47805	5.67243	6.63248	1.47805	4.70044	2.66838	4.23704	0	3.31159	0	0	0	0	4.36757	5.56768	0	1.47805	0	0	0	0	0	0	0	0	0	0	0	0	0	0	0	0	0	0	0	0	0	1.47805	0	0	0	0	0	0	0	0	0	0	0	1.47805	0	0	0	0	0	0	0	0	0	0	0	0	0	0	0	0	0	0	2.19265	4.23704	0	3.31159	0	3.31159	0	0	0	0	0	0	2.19265	3.93411	0	0	0	0	0	0	0	0	0	0	0	0	0	2.19265	0	0	0	0	3.02554	1.47805	0	0	2.19265	0	2.19265	0	0	0	0	0	3.5502	1.47805	0	0	0	0	0	0	0	0	0	0	0	0	0	1.47805	0	0	0	0	5.12634	0	0	0	0	2.19265	0	3.02554	1.47805	0	0	0	0	0	0	0	0	0	1.47805	0	2.66838	0	1.47805	0	0	0	0	0	0	1.47805	0	1.47805	0	0	0	1.47805	0	0	0	0	0	0	0	1.47805	3.31159	3.75489	0	0	2.66838	0	0	0	3.02554	0	3.31159	0	0	0	2.19265	0	0	0	0	2.19265	0	1.47805	0	0	2.66838	0	0	3.5502	0	0	0	0	1.47805	0	0	0	0	0	0	0	0	0	0	1.47805	0	0	2.19265	0	3.75489	0	0	0	0	0	1.47805	0	0	0	0	0	0	0	2.66838	0	0	0	0	0	0	0	0	0	0	0	0	0	0	0	0	0	0	0	0	0	0	0	0	3.02554	0	0	0	0	1.47805	0	0	3.02554	0	0	0	0
884319_P8	0	0	0	0	0	0	0	2.20889	0	0	0	0	0	1.49139	0	0	0	0	0	0	0	2.20889	0	1.49139	0	0	1.49139	0	0	0	0	0	0	1.49139	0	3.5692	0	0	0	0	0	0	0	0	0	0	0	0	0	0	1.49139	0	0	0	1.49139	0	0	0	0	0	0	0	0	0	0	0	0	2.68589	4.99082	0	0	0	1.49139	0	0	0	0	0	0	0	0	0	0	0	0	1.49139	0	0	0	0	0	0	2.68589	1.49139	3.5692	0	3.04376	0	0	0	0	7.84085	0	0	0	0	1.49139	0	0	0	0	0	0	0	0	4.81629	0	0	0	0	0	0	0	0	0	0	0	1.49139	0	0	0	0	0	0	0	0	0	0	1.49139	0	2.20889	0	0	1.49139	0	0	0	0	0	0	0	0	2.20889	0	0	0	4.38733	0	0	0	1.49139	0	0	1.49139	0	0	0	0	0	0	0	0	0	0	3.33027	3.77412	0	1.49139	2.20889	0	4.11306	0	1.49139	0	2.68589	0	0	0	0	1.49139	0	0	0	0	0	0	3.95352	0	0	0	0	1.49139	0	1.49139	0	0	0	0	0	4.99082	5.1465	4.11306	5.74244	5.41504	7.27599	0	0	1.49139	0	0	0	2.68589	5.1465	0	2.20889	0	0	0	0	0	0	0	0	0	0	0	0	0	0	0	0	0	0	0	0	0	0	0	0	0	0	0	2.68589	2.20889	0	0	0	0	0	0	0	0	0	0	0	0	0	0	0	0	0	0	0	0	2.20889	0	0	2.20889	3.77412	0	2.20889	0	2.20889	2.20889	0	1.49139	0	0	0	0	0	0	0	0	0	0	0	0	0	0	0	0	0	0	3.77412	2.20889	0	0	0	4.11306	1.49139	2.20889	0	2.20889	0	0	0	0	0	0	2.68589	1.49139	1.49139	0	0	0	0	0	0	0	0	0	0	0	0	0	0	0	0	0	0	0	0	0	0	0	0	0	0	0	0	0	0	0	0	0	0	0	0	0	0	0	0	1.49139	0	0	0	0	0	0	0	0	1.49139	0	0	0	0	0	0	5.21847	0	1.49139	0	0	0	2.68589	3.33027	0	0	0	0	0	1.49139	0	1.49139	0	0	0	0	1.49139	0	0	0	0	0	0	0	0	0	1.49139	0	0	2.20889	0	1.49139	0	0	0	0	0	0	0	0	0	0	0	0	0	0	0	0	0	0	0	0	0	0	0	0	0	0	0	0	0	0	0	0	0	0	1.49139	0	0	0	0	0	0	0	0	0	0	0	0	0	0	0	0	0	0	0	0	0	0	0	0	0	0	0	0	0	1.49139	1.49139	0	0	0	0
871139_P8	0	0	2.71272	0	0	0	0	3.59826	0	0	1.5119	0	0	0	2.2338	0	0	0	0	0	0	1.5119	0	2.2338	0	0	2.2338	1.5119	0	0	0	1.5119	0	3.35885	4.41754	3.80353	0	3.59826	0	2.71272	0	0	0	0	0	0	0	0	0	0	0	0	0	0	0	0	0	0	0	0	0	0	0	0	0	0	0	0	0	0	0	0	0	0	0	0	0	0	0	0	1.5119	0	1.5119	0	1.5119	3.59826	0	0	0	0	0	0	4.14296	2.2338	4.93686	0	3.80353	0	0	0	0	6.42937	0	0	0	0	3.07166	1.5119	0	0	0	0	0	0	0	0	0	0	0	0	0	0	0	0	0	0	0	0	0	1.5119	2.2338	0	0	0	0	0	0	0	2.2338	0	0	0	0	0	0	0	0	0	2.71272	0	0	0	1.5119	0	0	0	5.61907	0	0	0	0	0	0	0	0	0	0	0	0	0	0	0	0	3.07166	0	5.17733	0	0	5.31792	0	6.08037	0	0	0	4.28677	0	0	0	0	2.71272	2.2338	0	0	2.2338	3.07166	0	2.71272	0	1.5119	0	3.07166	2.2338	0	0	0	0	0	0	0	5.44601	6.19421	3.07166	3.9832	0	5.10154	0	0	0	0	0	1.5119	4.28677	5.72388	0	0	0	0	0	0	0	0	0	0	0	0	0	0	0	0	0	0	0	0	1.5119	0	0	0	0	0	0	0	0	0	0	0	0	0	0	1.5119	0	0	0	0	0	0	0	0	0	0	0	0	0	1.5119	0	0	0	0	3.35885	4.53743	0	2.2338	0	2.2338	0	0	0	0	0	0	2.2338	3.59826	0	0	0	0	0	0	0	0	0	0	0	2.2338	0	2.2338	0	0	0	0	3.80353	2.71272	3.59826	0	3.35885	0	2.2338	0	0	0	0	1.5119	1.5119	2.2338	0	0	0	0	0	0	0	0	0	0	0	1.5119	0	0	0	0	0	0	1.5119	0	1.5119	1.5119	0	0	0	2.2338	0	0	0	0	0	0	0	0	0	2.2338	0	0	2.2338	1.5119	1.5119	0	0	0	0	0	1.5119	0	0	2.2338	0	0	0	0	0	0	2.71272	0	0	0	0	1.5119	0	2.71272	1.5119	0	2.2338	0	0	0	1.5119	2.2338	1.5119	0	0	0	3.07166	0	0	0	0	1.5119	0	0	0	0	1.5119	0	0	1.5119	1.5119	0	0	1.5119	0	0	0	0	0	0	0	0	0	0	0	2.2338	0	0	0	0	2.2338	0	1.5119	0	0	0	0	0	0	0	0	0	0	0	3.07166	2.2338	2.2338	0	0	0	0	0	0	0	0	0	0	0	0	0	0	0	0	1.5119	0	0	0	0	0	0	0	0	1.5119	0	0	0	0	2.2338	0	0	0	0
849925_P8	0	3.7012	0	0	0	0	0	1.44109	0	0	0	0	0	2.6196	0	0	0	0	0	0	0	1.44109	0	3.87991	0	0	0	0	0	0	0	2.97472	0	2.14748	0	0	0	5.33811	0	0	0	0	0	0	0	0	0	0	3.49718	0	0	0	0	0	0	0	0	0	0	0	0	0	0	3.87991	0	1.44109	0	0	0	0	0	0	0	0	0	0	0	0	0	0	0	0	0	0	1.44109	2.6196	0	0	0	0	0	0	2.14748	0	3.87991	0	2.14748	0	0	0	0	3.49718	0	0	0	0	2.6196	0	0	0	0	0	0	0	0	0	0	0	0	0	1.44109	0	0	0	0	1.44109	0	0	0	2.6196	0	0	0	0	0	0	0	0	0	0	2.6196	0	0	6.15635	0	0	0	0	2.14748	0	0	0	2.14748	0	0	0	5.51086	2.14748	0	0	2.97472	0	0	0	0	0	0	0	0	0	0	0	0	0	0	3.87991	0	0	0	0	4.91454	0	0	0	4.31237	1.44109	0	0	0	3.87991	2.14748	0	0	0	2.14748	0	3.25947	0	0	0	1.44109	0	0	1.44109	0	0	0	0	1.44109	5.39802	5.21026	0	1.44109	0	0	0	0	0	0	0	0	2.14748	2.97472	0	2.14748	0	0	0	0	0	0	0	0	0	0	0	0	0	0	0	0	0	0	0	0	0	0	0	0	0	0	0	2.6196	0	0	0	0	0	0	0	2.14748	0	0	0	0	0	0	0	0	0	0	0	0	0	0	0	0	2.14748	3.7012	0	1.44109	0	2.14748	3.25947	0	0	0	0	0	0	2.14748	0	0	0	1.44109	0	0	0	0	1.44109	0	0	2.14748	0	1.44109	0	0	0	0	3.87991	0	0	0	1.44109	0	0	0	0	0	1.44109	1.44109	0	2.97472	0	0	0	1.44109	0	0	0	0	0	0	0	1.44109	0	0	0	0	0	0	4.18211	0	2.6196	2.14748	0	1.44109	0	0	0	2.6196	0	0	0	0	0	0	0	0	1.44109	0	0	0	0	0	0	0	0	0	0	0	0	1.44109	0	0	2.14748	0	0	0	0	0	2.14748	0	0	0	0	2.97472	5.06996	1.44109	8.00323	0	0	2.6196	3.25947	1.44109	0	0	0	0	0	1.44109	1.44109	2.97472	0	2.6196	0	0	0	0	0	0	0	2.97472	0	0	0	0	0	0	0	1.44109	0	0	0	0	0	0	0	1.44109	0	3.25947	0	0	3.87991	1.44109	0	1.44109	0	0	0	0	0	0	0	0	0	0	1.44109	0	2.14748	0	0	1.44109	0	0	2.14748	0	1.44109	0	0	0	1.44109	0	0	0	0	0	0	0	0	2.97472	0	0	2.6196	0	0	0	0	0	0	0	0	0	0	0
18200_P8	0	0	2.76373	0	0	0	0	3.12466	0	1.55115	0	0	0	0	0	0	0	0	0	0	0	3.12466	0	4.19963	0	2.76373	2.28125	0	0	0	0	3.65341	0	3.65341	0	0	0	4.59491	0	1.55115	0	0	0	0	0	0	0	0	1.55115	0	0	0	0	0	0	0	0	0	0	0	0	0	0	0	0	0	0	0	0	0	0	0	1.55115	0	0	0	0	0	0	0	2.76373	0	2.28125	0	0	2.76373	0	0	0	0	0	1.55115	4.03949	3.12466	5.30779	0	1.55115	0	0	0	0	4.59491	0	0	0	0	4.47479	0	0	0	0	0	0	0	0	0	0	0	0	0	0	0	0	0	0	0	0	0	0	0	0	0	0	1.55115	0	0	0	0	2.28125	0	0	0	0	2.76373	0	0	0	0	0	0	0	0	2.28125	0	2.28125	0	5.92708	0	0	0	2.76373	0	0	0	0	0	0	0	0	0	1.55115	0	0	1.55115	0	5.73128	0	1.55115	6.09945	0	4.47479	0	0	0	5.44198	0	0	0	0	0	3.41312	0	1.55115	0	0	0	3.65341	0	0	0	0	1.55115	0	0	0	0	0	0	0	4.90485	5.37645	1.55115	3.85932	0	4.03949	0	0	2.76373	0	0	0	2.28125	4.19963	0	0	0	0	0	0	0	0	0	0	0	0	0	0	1.55115	0	0	0	0	0	0	0	0	0	0	0	0	0	0	0	0	0	0	0	0	1.55115	0	0	0	0	0	0	0	0	0	0	0	0	0	0	0	1.55115	0	0	3.41312	4.34376	0	2.28125	0	4.19963	2.76373	0	1.55115	0	0	0	1.55115	5.73128	0	0	0	0	0	0	0	0	0	0	0	2.28125	0	2.76373	0	0	0	0	3.41312	2.28125	2.28125	0	3.85932	0	2.28125	0	0	0	0	1.55115	3.65341	1.55115	0	0	0	0	0	0	0	0	0	0	0	1.55115	0	0	0	0	0	0	3.12466	0	0	0	0	0	0	0	0	4.34376	0	0	0	0	0	0	0	0	0	0	3.12466	0	2.28125	0	0	0	0	0	1.55115	0	0	3.65341	0	0	0	1.55115	0	2.28125	0	0	0	0	0	0	1.55115	2.28125	0	0	2.28125	0	0	0	1.55115	0	2.28125	0	0	0	2.28125	1.55115	0	0	0	2.76373	0	0	0	0	0	0	0	1.55115	1.55115	1.55115	0	1.55115	2.28125	0	0	0	0	0	0	0	0	0	0	1.55115	0	0	0	0	2.76373	0	0	2.28125	0	0	0	0	0	0	0	0	1.55115	0	0	0	3.12466	0	0	5.56475	0	0	0	0	0	0	0	0	0	0	0	0	0	0	0	0	0	0	0	0	0	0	0	0	0	1.55115	0	0	0	0	0	0
301174_P8	0	2.12291	0	0	0	0	0	2.59301	0	2.12291	0	0	0	0	1.42108	0	0	0	0	0	0	1.42108	0	2.59301	0	0	1.42108	1.42108	0	0	0	2.59301	0	4.00905	0	0	0	3.23101	1.42108	0	0	0	0	0	0	0	0	0	3.23101	1.42108	1.42108	0	0	1.42108	0	0	0	0	0	0	0	0	0	2.94699	0	0	0	0	0	0	0	0	0	0	0	0	0	0	0	0	0	0	0	0	1.42108	3.23101	0	0	0	0	0	2.12291	3.46821	2.12291	2.59301	0	1.42108	0	0	0	0	5.58436	0	0	0	0	4.00905	0	0	0	0	0	0	0	0	0	0	2.59301	0	0	0	0	0	0	0	0	0	0	0	2.12291	1.42108	0	0	0	0	0	0	0	2.12291	0	3.23101	3.23101	0	5.72829	0	0	0	0	2.94699	0	0	0	2.59301	0	0	0	5.30709	2.59301	0	0	0	0	0	0	0	0	0	0	0	0	0	0	0	0	0	4.28217	0	3.23101	0	0	4.79938	0	0	0	5.58436	0	0	0	0	3.46821	3.46821	0	1.42108	0	0	0	4.15206	0	0	0	2.59301	0	0	0	0	0	0	0	1.42108	5.42446	5.90026	0	3.23101	2.12291	4.15206	0	0	1.42108	0	0	0	2.12291	4.15206	0	1.42108	0	1.42108	0	0	0	0	0	0	0	0	0	0	0	0	0	0	0	0	0	0	0	0	0	0	0	0	0	4.00905	0	0	0	0	0	2.59301	0	0	0	0	0	0	0	0	0	0	0	0	0	1.42108	0	1.42108	0	0	2.59301	2.94699	0	1.42108	0	3.46821	2.59301	1.42108	0	0	0	0	0	2.59301	0	0	0	0	0	0	0	0	0	0	0	1.42108	0	0	0	0	0	0	3.67186	1.42108	0	0	2.12291	1.42108	1.42108	0	0	0	0	1.42108	2.59301	4.79938	0	0	0	1.42108	0	0	0	0	0	0	0	0	0	2.12291	0	0	0	0	4.00905	0	0	1.42108	0	0	0	0	0	1.42108	0	0	0	0	0	0	1.42108	0	0	0	0	0	2.94699	0	0	0	0	0	1.42108	1.42108	0	2.94699	0	1.42108	0	0	0	0	0	0	0	0	0	0	0	4.88379	4.00905	0	7.13198	0	0	0	2.12291	2.59301	0	0	0	0	0	0	1.42108	2.94699	0	0	0	0	0	0	0	0	0	1.42108	0	0	0	0	0	1.42108	0	0	0	0	0	0	0	0	0	1.42108	0	0	1.42108	0	2.94699	0	0	2.12291	0	0	0	0	0	0	0	0	0	0	1.42108	2.12291	0	0	0	0	0	0	0	0	0	0	0	1.42108	0	0	0	0	0	0	0	0	0	2.12291	0	0	1.42108	0	0	0	1.42108	0	0	2.59301	0	0	0	0
693179_P8	0	1.52239	0	0	0	0	0	3.08587	0	1.52239	2.2465	1.52239	0	0	2.2465	0	0	0	0	0	0	1.52239	0	2.72639	0	0	0	0	0	0	0	3.08587	0	3.61305	0	0	1.52239	2.72639	1.52239	1.52239	0	0	0	0	0	0	0	0	2.2465	0	0	0	0	0	0	0	0	0	0	0	0	0	0	1.52239	0	0	0	0	0	0	0	0	0	0	0	0	0	0	0	0	1.52239	2.72639	2.2465	0	0	1.52239	0	0	0	0	0	1.52239	3.08587	1.52239	4.95245	0	2.2465	0	0	0	0	6.93926	0	0	0	0	3.61305	0	0	0	0	0	0	0	0	0	1.52239	2.2465	0	0	2.2465	0	0	0	0	1.52239	0	0	0	2.2465	1.52239	0	0	0	0	0	0	0	0	0	0	0	0	3.37341	0	0	0	0	0	0	0	0	0	0	1.52239	0	5.92896	2.72639	0	0	0	0	0	1.52239	0	0	0	0	0	0	0	0	0	2.2465	0	4.30207	0	1.52239	3.37341	0	6.01503	0	0	0	4.15817	0	0	0	0	2.72639	3.08587	0	2.72639	2.2465	1.52239	0	2.72639	0	1.52239	0	3.08587	2.2465	0	0	0	0	0	1.52239	0	5.5218	6.28131	2.72639	4.15817	1.52239	5.88392	0	0	0	0	0	0	2.2465	4.95245	0	2.72639	0	0	0	0	0	0	0	0	0	0	0	0	0	0	2.2465	0	0	0	0	0	0	2.2465	0	0	0	0	0	0	0	0	0	0	0	0	0	0	0	0	0	0	0	0	0	0	0	0	0	1.52239	0	1.52239	0	2.2465	3.61305	4.6636	0	2.2465	0	2.72639	0	2.72639	0	0	0	0	0	3.8185	0	0	0	0	0	0	0	0	0	0	0	1.52239	0	2.2465	0	0	0	0	5.26503	0	2.72639	0	3.08587	1.52239	0	0	0	0	0	1.52239	3.37341	3.08587	0	0	0	0	0	0	0	0	0	0	0	0	0	0	0	0	0	0	2.2465	0	0	0	0	1.52239	0	0	0	3.61305	0	0	0	0	0	0	0	0	0	0	0	0	0	0	0	0	0	0	0	0	0	2.2465	0	0	0	0	0	1.52239	0	0	1.52239	0	0	1.52239	1.52239	3.37341	1.52239	0	3.99831	0	0	2.2465	2.2465	1.52239	2.2465	0	0	0	0	0	0	0	0	1.52239	0	0	0	0	2.2465	0	0	0	0	1.52239	0	0	1.52239	0	0	0	0	0	0	0	0	0	0	0	0	0	0	0	2.2465	1.52239	0	0	0	0	0	0	0	0	0	0	0	0	1.52239	1.52239	0	0	0	0	0	0	0	0	0	0	0	0	0	0	0	0	0	0	0	0	0	1.52239	0	0	0	0	0	0	0	0	0	2.2465	0	0	0	0
354449_P8	0	0	0	1.53125	0	0	0	1.53125	0	2.73792	1.53125	0	0	0	1.53125	0	0	0	0	0	0	2.25723	0	3.09785	0	2.25723	2.25723	0	0	0	0	0	0	3.09785	0	0	0	4.01104	0	1.53125	0	0	0	0	0	0	0	0	4.17099	0	0	0	0	1.53125	0	0	0	0	0	0	0	0	0	2.25723	0	0	0	0	0	0	0	0	2.25723	0	0	0	0	0	0	0	2.73792	1.53125	2.25723	0	1.53125	3.38568	0	0	0	0	0	1.53125	3.38568	3.62552	5.34687	0	1.53125	0	0	0	0	6.42737	0	0	0	0	1.53125	1.53125	0	0	0	0	0	0	0	0	0	0	0	0	1.53125	0	0	0	0	1.53125	0	0	0	1.53125	1.53125	0	0	0	0	0	0	0	2.73792	0	2.25723	0	0	1.53125	0	0	0	0	0	0	0	0	1.53125	0	0	0	6.06959	0	0	0	1.53125	0	0	0	0	0	0	0	0	0	0	0	0	2.73792	0	3.62552	0	1.53125	5.20621	0	3.38568	0	0	0	4.77952	0	0	0	0	0	0	0	0	1.53125	0	0	3.09785	0	1.53125	0	0	1.53125	0	0	0	0	0	0	1.53125	5.53508	5.94231	3.09785	4.56586	2.73792	5.53508	0	0	0	0	0	0	1.53125	2.73792	0	2.73792	0	0	0	0	0	0	0	0	0	0	0	0	0	0	0	0	0	0	0	0	0	0	0	0	0	0	0	0	0	0	0	0	0	1.53125	0	0	0	0	0	1.53125	0	0	0	0	0	0	0	2.25723	0	0	2.25723	0	3.38568	4.44586	0	2.73792	0	3.83112	3.09785	1.53125	1.53125	0	0	0	3.09785	5.70154	0	0	0	1.53125	0	0	0	0	1.53125	0	0	0	0	1.53125	1.53125	0	0	0	4.77952	2.25723	2.73792	0	1.53125	2.25723	2.25723	0	0	0	0	2.25723	3.38568	2.73792	0	0	0	0	0	0	0	0	0	0	0	0	0	0	0	0	0	0	1.53125	0	0	0	0	1.53125	0	1.53125	0	2.73792	0	0	0	0	0	0	0	0	0	0	1.53125	1.53125	0	0	0	0	0	0	0	0	0	1.53125	0	0	0	0	0	0	3.09785	0	0	0	0	0	0	4.77952	0	0	3.38568	0	0	2.25723	0	0	3.09785	0	0	0	2.25723	0	0	0	0	3.38568	0	2.25723	0	0	0	0	0	0	0	0	0	2.73792	0	0	0	0	0	0	0	0	0	0	0	2.25723	0	0	1.53125	0	3.38568	1.53125	0	1.53125	0	0	0	0	0	0	0	0	0	0	2.73792	0	0	0	0	4.01104	0	0	0	0	0	0	0	1.53125	0	0	0	0	0	0	0	0	0	0	0	0	0	0	1.53125	0	1.53125	0	0	2.25723	0	0	0	0
589950_P8	0	2.7241	0	0	0	0	0	2.7241	0	2.24437	0	1.52063	0	0	1.52063	0	0	0	0	0	0	0	0	3.37097	0	0	0	0	0	0	0	2.24437	0	3.37097	0	0	1.52063	4.15562	0	2.24437	0	0	0	0	0	0	0	0	4.15562	1.52063	0	0	0	1.52063	0	0	0	0	0	0	0	0	0	2.24437	0	0	0	0	0	0	0	0	1.52063	0	0	0	0	0	0	0	0	0	2.24437	0	0	2.7241	0	0	0	0	0	0	3.08349	0	3.08349	0	4.76385	0	0	0	0	6.47331	0	0	0	0	2.7241	1.52063	0	0	0	0	0	0	0	0	0	3.08349	0	0	0	0	0	0	0	0	0	0	0	1.52063	1.52063	0	0	0	0	0	0	0	2.24437	0	2.7241	0	0	3.61058	0	0	0	0	2.24437	0	0	0	1.52063	0	0	0	4.55028	0	0	0	0	0	0	0	0	0	0	0	0	0	0	0	0	0	0	4.76385	0	0	3.08349	0	5.88127	0	0	0	3.08349	0	0	0	0	1.52063	3.816	0	0	0	3.99578	2.24437	3.37097	0	0	0	1.52063	2.24437	0	0	0	0	0	0	0	6.13255	6.37926	2.7241	4.85984	3.61058	5.96998	0	0	1.52063	0	0	0	3.37097	5.92631	0	0	0	0	0	0	0	0	0	0	0	0	0	0	0	0	0	0	0	0	0	0	0	0	0	0	0	0	0	0	0	0	2.24437	0	0	0	0	0	0	0	1.52063	0	0	0	0	0	0	0	0	0	0	0	0	1.52063	1.52063	4.55028	0	1.52063	0	0	0	0	0	0	0	0	0	2.24437	0	0	0	0	0	0	0	0	0	0	0	1.52063	0	0	0	0	0	0	3.99578	2.24437	0	0	3.08349	0	0	0	0	0	0	0	3.37097	1.52063	0	0	0	0	0	0	0	0	0	0	0	0	0	0	0	0	0	0	3.08349	0	0	0	0	0	0	1.52063	0	1.52063	0	0	0	0	0	0	0	1.52063	0	0	0	0	0	0	0	0	0	0	0	0	0	0	0	0	0	0	0	0	0	0	0	0	0	1.52063	0	5.45913	0	0	5.73705	0	0	2.24437	1.52063	0	2.7241	0	0	0	0	0	0	0	0	0	0	2.24437	0	0	0	0	0	3.08349	0	0	0	0	0	0	0	0	0	0	0	0	0	0	0	0	0	0	0	0	3.37097	0	0	0	0	0	0	0	0	0	0	0	0	0	0	0	0	0	0	0	0	0	0	0	0	0	0	3.08349	0	0	0	0	0	0	0	0	0	0	0	0	0	0	0	0	0	0	0	1.52063	0	0	0	0
406979_P8	0	0	0	0	0	0	0	2.62167	0	0	0	2.1494	0	0	1.44266	0	0	0	0	0	0	1.44266	0	1.44266	0	1.44266	0	0	0	0	0	2.1494	0	2.62167	0	0	0	2.97689	0	2.1494	0	0	0	0	0	0	0	0	0	0	0	0	0	0	0	0	0	0	0	0	0	0	0	4.31472	0	2.1494	0	0	0	0	0	0	0	0	0	0	0	0	0	0	0	0	0	0	1.44266	1.44266	0	0	0	0	0	0	0	0	1.44266	0	1.44266	0	0	0	0	4.31472	0	0	0	0	2.62167	0	0	0	0	0	0	0	0	0	0	2.1494	0	0	0	0	0	0	0	0	0	0	0	1.44266	2.62167	0	0	0	0	0	0	0	0	1.44266	3.70349	0	0	4.91694	0	0	0	0	2.1494	0	0	2.1494	1.44266	0	0	0	5.14422	0	0	0	0	0	0	0	0	0	0	0	0	0	1.44266	0	0	0	0	3.26169	0	0	0	0	4.64703	0	0	0	3.26169	0	0	0	0	2.1494	3.49943	0	0	1.44266	0	0	4.83246	0	0	0	2.1494	0	0	0	0	0	0	0	0	5.71552	5.27801	0	0	0	0	0	0	1.44266	0	0	0	2.62167	3.88222	0	0	0	0	0	0	0	0	0	0	0	0	0	0	0	0	0	0	0	0	0	0	0	0	0	0	0	0	0	0	0	0	0	0	0	0	0	0	0	0	0	0	0	0	0	0	0	0	0	0	0	0	0	2.97689	0	3.26169	0	0	0	3.26169	0	0	0	0	0	0	0	3.49943	0	0	0	0	0	0	0	0	0	0	0	0	0	0	0	0	0	0	4.74272	0	0	0	2.1494	1.44266	0	0	0	0	0	1.44266	1.44266	4.54453	0	0	0	1.44266	0	0	0	0	0	0	0	2.62167	0	0	0	0	0	0	2.1494	0	0	1.44266	0	1.44266	0	2.1494	0	1.44266	0	0	0	0	0	0	0	0	0	0	1.44266	0	0	0	0	0	0	0	0	0	0	2.62167	0	0	1.44266	0	0	0	0	2.1494	0	0	0	0	0	4.54453	7.18319	0	8.11703	0	0	0	1.44266	3.49943	0	0	0	0	0	2.1494	0	3.26169	0	0	0	0	0	0	0	0	0	0	0	0	0	0	0	0	0	0	0	0	0	0	0	0	0	2.1494	0	0	0	0	3.26169	0	0	0	0	0	0	0	0	0	0	0	0	0	1.44266	0	1.44266	0	0	0	0	0	0	0	0	0	0	0	0	0	0	1.44266	1.44266	0	0	0	0	0	0	0	1.44266	0	2.62167	0	0	0	0	1.44266	0	0	0	0
157789_P8	0	1.48971	0	0	0	0	0	1.48971	0	2.20684	0	0	0	2.20684	0	0	0	0	0	0	0	0	0	2.68369	0	0	0	0	0	0	0	0	0	1.48971	0	0	0	2.68369	0	0	0	0	0	0	0	0	0	0	6.3321	0	0	0	0	0	0	0	0	0	0	0	0	0	0	2.20684	0	1.48971	0	0	0	0	0	0	0	0	0	0	0	0	0	0	2.20684	0	2.68369	0	0	2.20684	0	0	0	0	0	0	3.7717	0	2.20684	0	2.68369	0	0	0	0	5.58545	0	0	0	0	2.20684	1.48971	0	0	0	0	0	0	0	0	0	1.48971	0	0	1.48971	0	0	0	0	3.32792	0	0	0	1.48971	0	0	0	0	0	0	0	0	1.48971	0	3.7717	0	0	3.95108	0	0	0	0	3.5668	0	0	0	0	0	0	0	3.7717	1.48971	0	0	0	0	0	0	0	0	1.48971	0	0	0	0	0	0	0	0	4.38484	0	2.20684	0	0	5.21593	0	0	0	1.48971	0	0	0	0	2.20684	3.32792	0	0	0	0	0	3.5668	0	0	0	0	1.48971	0	0	0	0	0	0	1.48971	5.53007	5.78789	2.20684	2.20684	2.68369	4.71789	0	0	0	0	2.20684	0	2.68369	4.81377	0	0	0	0	0	0	0	0	0	0	0	0	0	0	0	0	0	0	0	0	0	0	0	0	0	0	0	0	0	1.48971	0	0	0	0	0	0	0	0	0	0	0	0	0	0	0	0	0	0	0	0	0	0	1.48971	0	1.48971	3.7717	0	1.48971	0	1.48971	0	0	0	0	0	0	0	2.68369	0	0	0	0	0	0	0	0	0	0	0	2.20684	0	3.04147	1.48971	0	0	0	3.32792	0	2.20684	0	0	0	1.48971	0	0	0	0	2.20684	2.68369	4.38484	0	0	0	0	0	0	0	0	0	0	0	1.48971	0	0	0	1.48971	0	0	2.68369	0	0	0	0	0	0	0	1.48971	1.48971	0	0	0	0	0	0	0	0	0	0	0	0	2.68369	0	0	0	0	0	0	0	0	1.48971	0	0	0	0	0	0	0	0	2.68369	0	0	0	1.48971	4.1106	4.38484	0	8.17254	0	0	0	2.68369	0	1.48971	0	0	0	0	0	0	2.20684	0	0	1.48971	1.48971	0	0	0	0	0	2.68369	0	0	0	1.48971	0	0	0	0	0	0	0	0	0	0	0	2.68369	0	0	0	0	1.48971	1.48971	0	0	0	0	0	0	0	0	0	0	0	0	0	0	0	0	0	2.20684	0	0	0	0	0	0	0	1.48971	0	0	0	0	0	0	0	0	0	1.48971	0	0	0	0	0	0	0	0	0	0	0	0	0	0
873929_P8	0	0	0	0	0	0	0	3.35164	0	0	0	0	0	1.50671	2.22751	0	0	0	0	0	0	2.70595	0	0	0	0	0	0	0	0	0	2.22751	0	1.50671	0	0	0	0	0	2.70595	0	0	0	0	0	0	0	0	2.70595	0	2.70595	0	0	0	0	0	0	0	0	0	0	0	0	0	0	2.22751	0	0	1.50671	0	0	0	0	0	0	0	0	0	0	0	0	0	1.50671	0	1.50671	2.22751	0	0	0	0	0	1.50671	3.06462	1.50671	3.59093	1.50671	0	0	0	0	1.50671	7.62975	1.50671	0	0	0	1.50671	2.22751	0	0	0	0	0	0	0	0	0	0	0	0	0	0	0	0	0	0	0	2.22751	0	0	0	0	0	0	0	0	0	0	0	0	0	0	0	1.50671	0	0	0	0	3.59093	0	0	0	2.22751	0	1.50671	0	4.13542	3.06462	0	0	0	0	0	0	0	0	0	0	0	0	0	0	0	1.50671	4.64045	3.79611	0	0	0	0	4.40992	0	1.50671	0	2.22751	0	0	0	0	0	1.50671	0	1.50671	0	0	0	5.66459	0	0	0	0	1.50671	0	0	0	0	0	0	0	5.0138	4.92912	3.59093	6.0725	3.06462	7.17639	0	0	1.50671	0	0	0	0	0	0	1.50671	0	0	0	0	0	0	0	0	0	0	0	0	0	0	0	0	0	0	0	0	0	0	0	0	0	0	2.22751	2.70595	1.50671	0	0	0	0	0	0	0	0	0	0	0	0	0	0	0	0	0	0	0	0	0	2.22751	0	1.50671	3.97572	0	0	0	2.70595	0	0	0	0	0	0	0	0	0	0	0	0	0	0	0	0	0	0	0	0	0	2.22751	0	0	0	0	5.37558	0	3.06462	0	0	0	0	0	0	0	0	2.22751	2.22751	5.16956	0	0	0	1.50671	0	0	0	0	0	0	0	0	0	0	0	0	0	0	0	0	0	0	0	0	0	0	0	0	0	0	0	0	0	0	0	1.50671	0	0	1.50671	0	0	0	0	0	0	0	0	0	0	0	0	1.50671	2.22751	0	0	0	5.16956	1.50671	2.22751	0	0	1.50671	1.50671	4.74323	0	0	2.22751	0	0	0	0	0	0	0	0	0	1.50671	0	0	0	0	0	0	0	0	0	1.50671	0	0	3.59093	0	0	0	1.50671	0	0	0	0	0	0	1.50671	0	0	0	0	3.06462	0	0	1.50671	0	1.50671	0	0	0	0	0	0	0	0	0	0	0	0	0	1.50671	0	2.22751	0	0	0	0	0	0	0	0	0	0	0	0	0	0	0	0	0	0	0	0	0	1.50671	0	0	0	1.50671	0	0	0	0	1.50671	0	0	0	0
445456_P8	0	0	0	2.75899	0	0	0	2.75899	0	1.54749	0	0	0	0	1.54749	0	0	0	0	0	0	2.27684	0	4.58958	0	0	1.54749	0	0	0	0	4.46949	0	3.85415	0	0	1.54749	4.03427	0	1.54749	0	0	0	0	0	0	0	0	3.40808	0	0	0	0	0	0	0	0	0	0	0	0	0	0	0	0	0	0	0	0	0	0	0	2.27684	0	0	0	0	0	0	0	2.27684	1.54749	0	0	0	3.64829	0	0	0	0	0	0	4.19438	1.54749	5.43655	0	1.54749	0	0	0	0	6.13403	0	0	0	0	3.85415	1.54749	0	0	0	0	0	0	0	0	0	0	0	0	0	0	0	0	0	0	0	0	0	0	2.27684	0	0	1.54749	0	0	0	0	0	0	0	0	0	3.11974	0	0	0	0	0	0	0	0	2.75899	0	1.54749	0	6.4198	1.54749	0	0	1.54749	0	0	0	0	0	0	0	0	0	0	0	0	0	0	4.70044	0	0	4.89947	0	5.07435	0	0	0	3.40808	0	0	0	0	0	2.75899	0	0	3.40808	0	0	2.75899	1.54749	1.54749	0	0	2.27684	1.54749	0	0	0	0	0	0	4.98956	5.92161	0	3.40808	1.54749	3.85415	0	0	2.75899	0	0	0	2.27684	2.75899	0	0	0	0	0	0	0	0	0	0	0	0	0	0	0	0	0	0	0	0	0	0	0	0	0	0	0	0	0	5.07435	0	0	0	0	0	0	0	0	0	0	0	0	0	0	0	0	0	0	0	0	0	0	0	0	1.54749	4.80339	0	1.54749	0	3.40808	3.11974	1.54749	0	0	0	0	3.40808	5.15443	0	0	0	0	0	0	0	0	0	0	0	2.27684	0	0	0	0	0	0	4.80339	3.64829	2.27684	0	4.33848	1.54749	1.54749	0	0	0	0	0	4.03427	0	0	0	0	0	0	0	0	0	0	0	0	0	0	0	0	0	0	0	1.54749	0	0	0	0	1.54749	0	2.75899	0	2.27684	0	0	0	0	0	0	0	0	0	0	2.75899	2.27684	1.54749	0	0	0	0	0	0	0	0	2.27684	0	0	0	0	0	2.75899	1.54749	0	0	0	0	0	1.54749	4.33848	0	0	4.19438	0	0	0	2.27684	0	2.27684	0	0	0	2.27684	0	0	0	0	2.27684	0	1.54749	0	0	1.54749	0	0	1.54749	0	1.54749	0	1.54749	0	0	0	0	0	0	0	0	0	0	0	2.27684	0	0	0	0	3.11974	0	0	0	0	0	0	0	0	0	0	0	0	0	0	0	1.54749	0	0	4.58958	0	0	0	0	0	0	0	0	0	0	1.54749	0	0	0	0	0	0	0	0	0	0	0	1.54749	0	0	0	0	2.27684	0	0	0	0
651482_P8	0	0	0	0	0	0	0	0	0	0	0	0	0	0	0	0	0	0	0	0	0	0	0	0	0	0	0	0	0	0	0	0	0	0	0	0	0	0	0	0	0	0	0	0	0	0	0	0	0	0	0	0	0	0	0	0	0	0	0	0	0	0	0	0	0	0	0	0	0	0	0	0	0	0	0	0	0	0	0	0	0	0	0	0	0	0	0	0	0	0	0	0	0	0	1.76472	0	0	0	0	0	0	1.13687	1.13687	0	0	0	0	0	0	0	0	0	0	0	0	0	0	0	0	0	0	0	0	0	0	0	0	0	0	0	0	0	0	0	0	0	0	0	0	0	0	0	0	0	0	0	0	0	0	0	0	0	0	0	0	0	0	0	0	0	0	0	0	0	0	0	0	0	0	0	0	0	0	0	0	0	0	0	0	0	0	0	0	0	0	0	0	0	0	0	0	0	0	0	0	0	0	0	0	0	0	0	0	0	0	0	0	0	0	1.76472	1.13687	0	0	0	0	0	0	0	0	0	0	0	0	0	0	0	0	1.13687	0	0	0	7.98867	7.8973	2.20073	0	0	0	8.9478	0	0	0	0	0	0	0	0	0	0	0	0	0	0	0	0	0	0	0	0	0	0	0	0	0	0	0	0	0	0	0	0	0	0	0	0	0	0	0	0	0	0	0	0	0	0	0	0	0	0	0	0	0	0	0	0	0	0	0	0	0	0	0	0	0	0	0	0	0	0	0	1.13687	0	0	0	0	0	0	0	0	0	0	0	0	0	0	0	0	0	0	0	0	0	0	0	0	0	0	0	0	0	1.13687	0	0	0	0	0	0	0	0	0	0	0	0	0	0	0	0	0	0	1.13687	0	0	0	0	0	0	0	0	0	0	0	0	0	0	0	0	0	0	0	0	0	0	0	0	0	0	0	0	0	0	0	0	0	0	0	0	0	0	0	0	0	0	0	0	0	0	0	0	0	0	0	0	0	0	0	0	0	0	0	0	0	0	0	0	0	0	0	0	0	0	0	0	0	0	0	0	0	0	0	0	0	0	0	0	0	0	0	0	0	0	0	0	0	0	0	0	0	0	0	0	0	0	0	0	0	0	0	0	0	0	0	0	0	0	0	0	0	0	0	0	0	0	0	0	0	0
850051_P8	0	2.7829	0	0	0	0	0	1.56598	0	1.56598	0	0	0	0	2.7829	0	0	0	0	0	0	2.29912	0	1.56598	0	0	1.56598	0	0	0	0	2.29912	0	3.67409	0	0	0	2.29912	0	2.29912	0	0	0	0	0	0	0	0	5.25757	1.56598	0	0	0	0	0	0	0	0	0	0	0	0	0	2.7829	0	0	0	0	1.56598	0	0	0	0	0	0	0	0	0	0	0	1.56598	0	1.56598	0	0	4.22088	0	0	0	0	0	2.29912	2.7829	0	3.88024	0	2.7829	0	0	0	0	5.80483	0	0	0	0	2.29912	0	0	0	0	1.56598	0	0	0	0	0	0	0	0	0	0	0	0	0	1.56598	0	0	0	1.56598	1.56598	0	0	0	0	0	0	0	0	0	0	0	0	0	0	0	0	0	2.29912	0	0	0	0	0	0	0	5.94917	2.29912	0	0	2.7829	0	0	0	0	0	0	0	0	0	0	0	0	0	0	4.22088	0	1.56598	0	0	4.49625	0	0	0	5.52663	0	0	0	0	1.56598	3.43348	0	2.29912	0	0	0	4.49625	0	1.56598	0	3.14456	0	0	0	0	0	0	0	0	5.0167	5.39837	2.7829	2.7829	3.14456	4.92656	0	0	0	0	1.56598	0	1.56598	2.7829	0	1.56598	0	0	0	2.29912	0	0	0	0	0	0	0	0	0	0	1.56598	0	0	0	0	0	0	0	0	0	0	0	0	4.06059	0	0	0	0	0	1.56598	0	0	0	0	0	0	0	0	0	0	0	0	0	1.56598	0	0	1.56598	3.14456	2.7829	3.88024	0	1.56598	0	3.67409	0	0	0	0	0	0	3.14456	5.85456	0	0	0	0	0	0	0	0	0	0	0	2.29912	0	0	1.56598	0	0	0	4.36512	2.29912	4.06059	3.67409	3.14456	0	0	0	0	0	0	1.56598	1.56598	4.72739	0	0	0	0	0	0	0	0	0	0	0	1.56598	0	0	0	1.56598	0	0	4.06059	0	1.56598	2.29912	0	0	0	1.56598	0	1.56598	0	0	0	0	0	0	0	0	1.56598	0	0	0	1.56598	0	0	0	0	0	0	1.56598	0	0	0	0	0	0	0	0	0	0	0	0	0	1.56598	0	5.58673	1.56598	0	5.10154	0	0	1.56598	3.67409	0	2.7829	0	0	0	0	0	0	0	0	3.14456	0	1.56598	0	0	0	0	0	2.29912	1.56598	0	0	1.56598	1.56598	1.56598	0	0	0	0	0	0	0	0	0	3.14456	0	0	0	0	3.88024	0	0	0	0	0	0	0	0	0	0	0	0	0	0	0	0	0	0	2.7829	0	0	0	0	0	0	0	2.7829	0	0	0	2.29912	0	0	0	0	0	0	1.56598	0	0	0	1.56598	0	0	2.29912	1.56598	3.67409	0	0	0	0
357239_P8	0	1.45531	0	0	0	0	0	2.16489	0	1.45531	0	0	0	0	2.63842	0	0	0	0	0	0	2.99433	0	1.45531	0	1.45531	1.45531	0	0	0	0	1.45531	0	4.6662	0	0	0	3.27959	0	1.45531	0	0	0	0	0	0	0	0	5.09174	0	0	0	0	0	0	0	0	0	0	0	0	0	0	5.09174	0	1.45531	0	0	1.45531	0	0	0	0	0	0	0	0	0	0	0	2.63842	0	1.45531	0	2.63842	2.63842	0	0	0	0	0	1.45531	3.90085	2.99433	1.45531	0	2.63842	1.45531	0	0	0	5.09174	0	1.45531	1.45531	0	0	2.16489	0	0	0	0	0	0	0	0	0	2.16489	0	0	0	0	0	0	0	0	0	0	0	2.16489	0	0	0	0	0	0	0	0	3.27959	0	0	0	0	5.09174	0	0	0	0	0	0	0	0	1.45531	0	2.63842	0	5.63751	1.45531	0	0	0	0	0	1.45531	0	0	1.45531	0	0	0	0	0	0	0	0	3.90085	0	0	0	0	5.36	0	0	0	4.45325	1.45531	0	0	0	1.45531	2.16489	0	1.45531	1.45531	0	0	5.01609	0	0	0	1.45531	2.63842	0	1.45531	0	0	0	0	1.45531	4.85173	5.82653	0	1.45531	0	2.63842	0	0	0	0	0	0	2.99433	2.99433	0	1.45531	0	1.45531	0	0	0	0	0	0	0	0	0	0	0	0	0	0	0	0	0	0	0	0	0	0	0	0	0	2.16489	0	0	0	0	0	1.45531	0	0	0	0	1.45531	0	0	0	0	0	0	0	0	0	0	0	0	1.45531	2.16489	4.20333	0	2.99433	0	2.99433	2.16489	0	0	0	0	0	1.45531	4.93625	0	0	0	0	0	0	0	0	0	0	0	2.16489	0	0	1.45531	0	0	0	4.6662	3.27959	2.63842	0	2.99433	1.45531	1.45531	0	0	0	0	1.45531	2.16489	5.63751	0	0	0	0	1.45531	0	0	1.45531	0	0	0	0	0	0	0	0	0	2.63842	2.16489	0	0	1.45531	0	0	0	2.16489	1.45531	0	0	0	0	0	0	0	0	1.45531	0	0	1.45531	0	1.45531	0	0	0	0	0	0	1.45531	0	1.45531	0	2.16489	0	0	0	0	2.99433	1.45531	2.63842	0	0	2.63842	0	5.99362	3.27959	1.45531	5.82653	0	0	2.16489	2.99433	1.45531	2.16489	0	0	0	0	0	0	1.45531	0	0	0	0	0	0	0	0	0	0	1.45531	0	0	2.16489	0	0	0	0	0	0	0	0	0	0	0	2.63842	0	0	0	0	4.06	0	0	0	0	0	0	0	0	0	0	0	0	0	0	2.16489	0	0	0	0	0	0	0	0	0	0	0	0	0	0	1.45531	2.63842	0	0	0	0	0	2.16489	0	0	0	0	2.16489	0	0	0	1.45531	2.99433	0	0	0	0
464770_P8	0	0	0	0	0	0	0	1.54203	0	1.54203	0	0	0	2.75192	1.54203	0	0	0	0	0	0	1.54203	0	0	0	0	0	0	0	0	0	3.1124	0	1.54203	1.54203	0	0	0	0	1.54203	0	0	0	0	0	0	0	0	0	0	0	0	0	0	0	0	0	0	0	0	0	0	0	0	0	0	0	0	3.1124	0	0	0	2.27026	0	0	0	0	0	0	0	2.27026	0	2.27026	0	0	1.54203	0	0	0	0	1.54203	0	4.18653	1.54203	3.40057	0	2.27026	0	0	0	0	7.68362	0	0	0	0	2.75192	2.27026	0	0	0	0	0	0	0	4.02648	0	0	0	0	1.54203	0	0	0	0	1.54203	0	0	0	2.27026	0	0	1.54203	0	0	0	0	0	0	0	0	0	1.54203	2.27026	0	0	0	1.54203	3.40057	0	0	0	1.54203	0	0	0	5.14636	3.1124	0	0	0	0	0	1.54203	0	0	0	0	0	0	0	0	0	1.54203	4.69246	4.18653	0	1.54203	0	0	1.54203	0	0	0	3.40057	0	0	0	0	0	2.27026	0	1.54203	0	0	0	4.33059	0	0	0	2.75192	1.54203	0	0	0	0	0	1.54203	1.54203	3.84643	5.71768	3.84643	5.71768	5.14636	7.13524	0	0	2.27026	0	0	0	3.1124	2.27026	0	1.54203	0	1.54203	0	0	0	0	0	0	0	0	0	0	0	0	0	0	0	0	0	0	0	0	0	0	0	0	2.27026	1.54203	0	0	0	0	0	0	0	0	0	0	0	0	0	0	0	0	0	0	0	0	0	0	0	0	1.54203	1.54203	0	0	0	3.64065	0	0	0	0	0	0	0	3.40057	0	0	0	0	0	0	0	0	0	0	0	0	0	2.75192	0	0	0	0	4.02648	3.1124	1.54203	0	2.27026	0	0	0	0	0	0	1.54203	0	4.33059	0	0	0	0	0	0	0	0	0	0	0	0	0	0	0	0	0	0	2.27026	0	0	0	0	0	0	0	0	0	0	0	0	0	0	0	0	0	0	0	1.54203	0	0	0	0	0	0	0	0	0	0	1.54203	0	0	0	1.54203	0	0	4.58163	0	0	0	0	1.54203	0	4.58163	1.54203	0	4.58163	0	0	1.54203	0	3.40057	0	0	0	0	1.54203	0	0	1.54203	0	0	0	0	0	0	0	0	0	1.54203	0	0	0	0	0	0	0	0	0	0	0	0	0	0	0	2.27026	0	0	0	0	0	2.75192	0	0	0	0	0	0	0	0	0	0	0	0	0	0	1.54203	0	0	0	0	0	0	0	0	0	0	0	0	0	1.54203	0	0	0	0	0	0	0	0	0	0	0	0	0	0	0	0	0	0	0	0	0
416967_P8	0	0	0	0	0	0	0	3.13706	0	0	0	0	0	1.56038	0	0	0	0	0	0	0	0	0	0	0	1.56038	0	0	0	0	0	1.56038	0	3.13706	0	0	0	0	0	2.29238	0	0	0	0	0	0	0	0	0	0	0	0	0	0	0	0	0	0	0	0	0	0	0	0	0	0	0	0	3.87236	0	0	0	0	0	0	0	0	0	0	0	0	0	0	0	0	0	0	0	0	0	0	0	3.13706	2.29238	5.0085	0	2.77567	0	0	0	0	8.14797	0	0	0	0	1.56038	2.29238	0	0	0	0	0	0	0	2.29238	0	0	0	0	0	0	0	0	0	0	0	3.42581	0	1.56038	0	0	0	1.56038	0	0	0	0	2.77567	0	0	0	0	0	0	0	0	0	0	0	0	0	0	0	0	0	3.13706	0	0	0	1.56038	0	0	0	0	0	0	0	0	0	0	0	0	0	4.21287	4.21287	0	0	0	0	0	0	1.56038	0	1.56038	0	0	0	0	0	1.56038	0	0	0	0	0	2.77567	0	0	0	0	0	0	0	0	0	0	0	0	4.48816	5.17344	3.87236	6.67757	5.57844	7.68425	0	0	2.29238	0	0	0	1.56038	3.42581	0	0	0	1.56038	0	0	0	0	0	0	0	0	0	0	0	0	0	0	0	0	0	0	0	0	0	0	0	0	1.56038	0	0	0	0	0	0	0	0	0	0	0	0	0	0	0	0	0	0	0	0	0	0	0	1.56038	0	3.13706	3.13706	0	1.56038	0	2.29238	0	0	0	0	0	0	0	0	0	0	0	0	0	0	0	0	0	0	0	0	0	0	0	0	0	0	4.05264	1.56038	1.56038	0	0	0	1.56038	0	0	0	0	1.56038	0	3.66629	0	0	0	0	0	0	0	0	0	0	0	0	0	0	0	0	0	0	0	0	0	0	0	0	0	0	0	0	0	0	0	0	0	0	0	0	0	0	1.56038	0	0	0	0	0	0	0	0	0	0	0	0	0	0	0	0	0	1.56038	0	3.13706	0	0	0	0	4.21287	0	0	0	0	0	0	0	0	0	0	0	0	1.56038	0	0	0	0	0	0	0	0	0	0	0	0	2.29238	0	0	0	0	0	0	0	0	0	0	0	0	0	0	0	1.56038	0	0	0	0	2.29238	0	0	0	0	0	0	0	0	0	0	0	0	0	0	0	0	0	0	0	0	0	0	0	0	0	0	0	0	0	0	0	0	0	0	0	0	0	0	0	0	0	0	0	0	0	1.56038	0	0	0	0	0
190925_P8	0	0	0	0	0	0	0	0	0	0	0	0	0	0	1.63472	0	0	0	0	0	0	2.38143	0	0	0	0	0	0	0	1.63472	0	3.23589	0	0	0	0	0	0	0	1.63472	0	0	0	0	0	0	0	0	0	0	0	0	0	0	0	0	0	0	0	0	0	0	0	0	0	0	0	0	0	0	0	1.63472	0	0	0	0	0	0	0	0	0	0	0	0	0	3.97607	0	0	0	0	0	0	2.87101	0	5.20122	0	1.63472	4.15721	0	0	0	7.15028	4.92949	3.52686	0	0	1.63472	2.87101	0	0	0	0	0	0	0	0	0	0	0	0	0	0	0	0	0	0	0	0	0	1.63472	0	0	0	0	0	0	0	0	0	0	0	0	1.63472	0	0	0	0	0	2.38143	0	0	0	0	0	0	0	3.52686	1.63472	0	0	0	0	0	1.63472	0	0	0	0	0	0	0	0	0	0	0	0	0	0	0	0	0	0	0	0	2.38143	0	0	0	0	0	0	0	0	1.63472	0	1.63472	2.87101	0	0	0	2.87101	0	0	0	0	0	0	0	0	5.62705	5.85405	3.23589	3.76888	3.52686	4.59442	0	0	1.63472	0	0	0	1.63472	0	0	0	0	0	2.87101	0	0	0	2.87101	1.63472	0	1.63472	6.67317	5.80056	0	7.65105	0	0	1.63472	0	0	0	0	0	0	0	0	0	0	0	0	0	0	0	0	1.63472	0	0	0	0	0	0	0	0	0	0	0	0	0	1.63472	0	0	0	0	0	0	0	0	0	0	0	0	0	0	0	0	2.38143	3.97607	0	0	0	0	0	0	0	0	0	0	0	0	0	0	0	0	0	0	3.52686	0	1.63472	0	0	0	2.38143	0	0	0	0	1.63472	0	0	0	0	0	0	0	0	0	0	0	0	0	1.63472	4.31813	0	0	0	0	0	0	0	0	0	0	2.38143	0	0	0	0	0	0	1.63472	2.38143	0	0	0	0	0	0	0	0	0	0	2.87101	0	0	0	0	0	0	0	0	0	0	0	0	0	4.15721	0	0	0	0	1.63472	0	2.38143	0	0	0	0	0	0	0	2.38143	0	0	0	0	2.38143	0	0	1.63472	0	0	0	0	0	0	0	0	0	0	0	0	0	0	0	0	0	0	0	0	1.63472	0	0	0	0	0	0	0	0	0	0	0	0	0	0	0	0	0	0	0	0	0	0	0	0	0	0	0	0	0	0	0	2.38143	0	2.38143	0	0	0	0	0	0	0	0	0	0	0	0	0	0	0	0	1.63472	0	0	0	0	0	2.38143	0	0	0	0
429043_P8	0	0	0	0	0	0	0	2.2048	0	0	0	0	0	0	0	0	0	0	0	0	0	0	0	2.2048	0	0	0	0	0	0	0	0	0	2.68149	0	0	0	4.10815	1.48803	0	0	0	0	0	0	0	0	0	4.38236	0	0	0	0	0	0	0	0	0	0	0	0	0	0	4.25176	0	0	0	0	0	0	0	0	0	0	0	0	0	0	0	0	0	0	1.48803	0	0	3.32557	0	0	0	0	0	0	3.03918	0	3.56442	0	3.03918	0	0	0	0	4.81126	0	0	0	0	3.56442	0	0	0	0	0	0	0	0	0	0	0	0	0	1.48803	0	0	0	0	1.48803	0	0	0	0	0	0	0	0	0	0	0	0	1.48803	0	1.48803	0	0	5.28193	0	0	0	0	2.2048	0	0	0	2.68149	0	0	0	4.98577	0	0	0	0	0	0	0	0	0	1.48803	0	0	0	0	0	0	2.2048	0	3.32557	0	2.2048	0	0	5.34735	0	0	0	3.03918	0	0	0	0	0	3.03918	0	0	2.2048	2.2048	0	4.71539	0	0	0	0	0	0	0	0	0	0	0	0	5.34735	5.63623	1.48803	2.2048	2.2048	4.50212	0	0	0	0	0	0	1.48803	0	0	2.2048	0	1.48803	0	0	0	0	0	0	0	0	0	0	0	0	0	0	0	0	0	0	0	0	0	0	0	0	0	0	0	0	0	0	0	0	0	0	0	0	0	0	0	0	0	0	0	0	0	0	0	0	1.48803	0	0	3.94864	0	2.68149	0	3.56442	1.48803	2.2048	0	0	0	0	0	3.32557	0	0	0	0	0	0	0	0	0	0	0	0	0	0	0	0	0	0	4.10815	2.68149	1.48803	0	2.68149	0	0	0	0	0	0	2.68149	0	4.50212	0	0	0	1.48803	0	0	0	0	0	0	0	2.2048	0	0	0	0	0	0	3.03918	0	0	0	0	0	0	1.48803	0	3.32557	0	0	0	0	0	0	0	0	1.48803	0	1.48803	0	2.68149	0	0	0	0	0	0	0	0	1.48803	0	0	1.48803	0	0	0	0	0	1.48803	0	0	0	0	4.71539	6.00398	2.2048	8.03745	0	0	0	3.03918	2.2048	0	0	0	0	0	0	0	0	0	0	0	0	0	0	1.48803	0	0	2.68149	0	0	0	0	0	0	0	0	0	0	0	0	0	0	0	2.68149	0	0	0	0	2.2048	1.48803	0	1.48803	0	0	0	0	0	0	0	0	0	0	0	1.48803	1.48803	0	0	1.48803	0	0	1.48803	0	0	0	0	0	0	0	0	0	0	0	0	0	0	1.48803	0	0	1.48803	0	1.48803	0	1.48803	0	0	1.48803	0	0	0	0
519716_P8	0	2.61135	0	0	0	0	0	2.61135	0	1.43487	1.43487	0	0	0	1.43487	0	0	0	0	0	0	1.43487	0	1.43487	0	1.43487	2.13985	0	0	1.43487	0	3.48819	0	2.13985	0	0	0	1.43487	0	0	0	0	0	0	0	0	0	0	0	0	0	0	0	0	0	0	0	0	0	0	0	0	0	4.17279	0	0	0	0	0	0	0	0	0	0	0	0	0	0	0	0	0	0	0	0	1.43487	3.6921	0	0	0	0	0	0	2.61135	2.13985	3.48819	0	2.96612	0	0	0	0	5.26599	0	0	0	0	0	0	0	0	0	0	0	0	0	0	0	3.25064	0	0	0	0	0	0	0	1.43487	0	0	0	1.43487	1.43487	0	0	0	0	0	0	0	1.43487	0	2.13985	1.43487	0	4.53272	0	0	0	0	0	0	0	0	1.43487	0	0	0	5.55448	0	0	0	0	0	0	0	0	0	1.43487	0	0	0	1.43487	0	0	1.43487	0	4.63518	2.13985	0	0	0	6.11151	0	0	0	3.48819	1.43487	0	0	0	2.96612	1.43487	0	0	0	0	0	4.53272	1.43487	0	0	1.43487	1.43487	0	0	0	0	0	0	0	3.87072	5.60585	1.43487	0	1.43487	2.96612	0	0	0	0	0	0	0	3.6921	0	1.43487	0	0	0	0	0	0	0	0	0	0	0	0	0	0	0	0	0	0	0	0	0	0	0	0	0	0	0	0	0	0	0	0	0	0	0	0	0	0	1.43487	0	0	0	0	0	0	0	0	0	0	0	2.13985	1.43487	1.43487	2.61135	0	2.13985	0	3.87072	2.61135	0	0	0	0	0	1.43487	3.6921	0	0	0	0	0	0	0	0	0	0	0	0	0	2.13985	1.43487	0	0	0	4.02965	2.61135	2.13985	0	3.25064	1.43487	0	0	0	0	0	1.43487	2.61135	4.42243	0	0	0	1.43487	0	0	0	0	0	0	0	1.43487	0	0	0	0	0	0	1.43487	0	0	0	0	1.43487	0	2.13985	0	3.25064	0	0	0	0	0	0	0	2.13985	1.43487	0	0	0	1.43487	0	0	0	0	0	0	0	0	0	0	2.13985	1.43487	0	0	0	0	0	0	0	0	0	0	4.90501	5.44591	0	8.13127	0	0	0	2.13985	2.61135	1.43487	0	0	0	0	0	0	2.96612	0	2.13985	0	0	0	0	0	0	0	3.25064	0	0	0	0	1.43487	0	0	0	0	0	0	0	0	0	0	0	0	0	0	0	1.43487	0	0	0	0	0	0	0	0	0	0	0	0	0	1.43487	0	2.13985	0	0	0	0	0	0	0	0	0	0	0	0	0	0	0	0	0	0	0	0	2.61135	0	0	0	0	0	0	0	0	0	1.43487	0	0	0	0
84727_P8	0	2.59503	0	0	0	0	0	2.59503	0	2.12477	0	0	0	0	0	0	0	0	0	0	0	0	0	1.42259	0	0	0	0	0	0	1.42259	3.23318	0	2.59503	0	0	0	2.12477	1.42259	0	0	0	0	0	0	0	0	0	5.53537	0	0	0	0	0	0	0	0	0	0	0	0	0	0	4.51404	0	0	0	0	0	0	0	0	0	0	0	0	0	0	0	0	0	0	0	0	0	2.12477	0	0	0	0	0	0	2.12477	1.42259	3.85254	0	4.01132	0	0	0	0	5.30945	0	0	0	0	1.42259	0	0	0	0	0	0	0	0	0	0	0	0	0	0	0	0	0	0	2.9491	0	0	0	2.9491	1.42259	0	0	0	0	0	0	0	0	0	2.9491	0	0	6.4382	0	0	0	0	0	0	0	1.42259	2.12477	0	0	0	5.73066	3.85254	0	0	1.42259	0	0	2.12477	0	0	1.42259	0	0	0	0	0	0	2.12477	0	3.85254	0	0	0	0	5.30945	0	0	0	4.28447	0	0	1.42259	0	1.42259	2.59503	1.42259	0	0	2.59503	0	4.96588	1.42259	0	0	1.42259	0	0	0	0	0	0	0	0	4.96588	6.05628	1.42259	2.59503	2.12477	2.9491	0	0	1.42259	0	2.59503	0	1.42259	2.59503	0	0	0	0	0	0	0	0	0	0	0	0	0	0	0	0	0	0	0	0	0	0	0	0	0	0	0	0	0	3.47041	0	0	0	0	0	1.42259	0	0	0	0	0	0	0	0	0	0	0	0	0	0	0	0	1.42259	2.59503	1.42259	4.51404	0	2.9491	0	3.47041	2.12477	0	0	0	0	0	0	0	0	0	0	0	0	0	0	0	0	0	0	2.12477	0	0	0	0	0	0	3.85254	2.59503	0	0	2.59503	1.42259	1.42259	1.42259	0	0	0	0	2.9491	5.42683	0	0	0	0	0	0	0	0	0	0	0	0	0	2.12477	0	0	0	0	2.9491	0	0	0	0	0	0	0	2.12477	1.42259	0	0	0	0	0	0	0	0	0	0	2.12477	0	0	0	0	2.12477	0	0	0	0	0	1.42259	0	1.42259	2.12477	0	0	1.42259	0	2.59503	0	0	0	1.42259	1.42259	3.47041	2.9491	1.42259	6.78455	0	0	2.12477	2.59503	2.59503	2.12477	0	0	0	0	2.12477	1.42259	2.9491	0	0	0	0	0	0	0	0	0	3.47041	0	0	0	0	1.42259	0	0	0	0	0	0	0	0	0	0	2.9491	0	2.9491	0	0	2.9491	1.42259	0	0	0	0	0	0	0	0	0	0	0	0	0	0	2.59503	0	0	1.42259	0	0	0	0	0	0	0	0	0	0	0	1.42259	0	0	0	0	0	2.9491	0	0	0	0	0	0	0	0	0	0	0	0	0	0
5715_P8	0	2.26372	0	0	0	0	0	2.26372	0	0	0	1.53662	0	0	1.53662	0	0	0	0	0	0	1.53662	0	1.53662	0	1.53662	0	0	0	0	1.53662	3.1051	0	3.1051	0	0	0	2.26372	1.53662	1.53662	0	0	0	0	0	0	0	0	0	0	0	0	0	0	0	0	0	0	0	0	0	0	0	4.97353	0	0	0	0	0	0	0	0	0	0	0	0	0	0	0	0	0	0	0	0	0	1.53662	0	0	0	0	0	0	1.53662	0	2.7449	0	3.1051	0	0	0	0	4.78743	0	0	0	0	1.53662	1.53662	0	0	0	0	0	0	0	0	0	2.7449	0	0	0	0	0	0	0	1.53662	0	0	0	1.53662	1.53662	0	0	0	0	0	0	0	1.53662	0	0	0	0	4.45369	0	0	0	0	0	0	0	0	0	0	1.53662	0	6.37067	0	0	0	0	0	0	0	0	0	0	1.53662	0	0	1.53662	0	0	0	0	3.3931	0	0	0	0	4.97353	0	0	0	5.05829	0	0	0	0	3.1051	2.7449	0	2.26372	0	3.83875	0	3.3931	1.53662	0	0	1.53662	1.53662	0	0	0	0	0	0	1.53662	5.05829	5.76107	2.26372	0	1.53662	1.53662	0	0	0	0	0	0	2.26372	3.63306	0	1.53662	0	1.53662	0	0	0	0	0	0	0	0	0	0	0	0	1.53662	0	0	0	0	0	0	0	0	0	0	0	0	0	0	0	0	0	0	0	0	0	0	0	0	0	0	0	0	0	0	0	0	0	0	0	0	0	0	3.1051	0	2.26372	0	4.32275	2.26372	0	0	0	0	0	0	0	0	0	0	0	0	0	0	0	0	0	0	0	0	0	1.53662	0	0	0	4.57372	3.3931	0	0	1.53662	0	0	0	0	0	0	1.53662	0	4.01873	0	0	0	2.26372	0	0	0	0	0	0	0	1.53662	0	1.53662	0	0	0	0	3.83875	0	0	0	0	2.26372	1.53662	0	0	3.3931	0	0	0	0	0	0	0	0	0	0	0	0	0	0	0	0	0	0	0	0	0	2.26372	0	0	1.53662	0	0	0	0	0	2.26372	0	0	1.53662	0	4.45369	4.68453	2.7449	8.13169	0	0	0	1.53662	2.26372	2.7449	0	0	0	0	0	0	3.83875	0	0	0	0	1.53662	1.53662	0	0	0	2.7449	0	0	0	0	0	0	0	0	0	0	0	0	0	0	0	0	0	0	0	0	2.7449	0	0	0	0	0	0	0	0	0	0	0	0	0	1.53662	1.53662	0	0	0	0	0	0	0	0	0	0	0	0	0	0	0	0	0	0	0	0	0	3.83875	0	0	1.53662	0	0	0	0	0	0	0	0	0	0	0
788939_P8	0	0	1.59076	0	0	0	0	2.32888	0	1.59076	0	0	0	0	2.32888	0	0	0	0	0	0	1.59076	0	0	0	1.59076	2.32888	0	0	0	0	0	0	2.8148	0	0	0	1.59076	0	1.59076	0	0	0	0	0	0	0	0	5.13772	3.915	0	0	0	0	0	0	0	0	0	0	0	0	0	1.59076	0	0	0	0	0	0	0	0	0	0	0	0	0	0	0	0	1.59076	1.59076	2.8148	0	0	3.46733	0	0	0	0	0	0	2.8148	2.32888	3.17765	0	2.8148	0	0	0	0	6.27536	0	0	0	0	3.70846	2.8148	0	0	0	0	0	0	0	0	0	0	0	0	0	0	0	0	0	1.59076	0	0	0	1.59076	1.59076	0	0	0	0	0	0	0	1.59076	0	0	0	0	2.8148	0	0	0	0	3.17765	0	0	0	0	0	0	0	6.45153	3.17765	0	0	3.46733	0	0	0	0	0	0	0	0	0	0	0	0	0	0	4.25615	0	0	0	0	5.13772	0	0	0	4.86636	0	0	0	0	0	2.32888	0	0	1.59076	0	0	5.2179	0	0	0	2.32888	2.32888	0	0	0	0	0	0	1.59076	5.68094	5.50034	2.32888	3.70846	3.17765	5.05281	0	0	0	0	2.8148	0	1.59076	3.46733	0	0	0	1.59076	0	0	0	0	0	0	0	0	0	0	0	0	0	0	0	0	0	0	0	0	1.59076	0	0	0	1.59076	1.59076	0	0	0	0	0	0	0	0	0	0	0	0	0	0	0	0	0	0	0	0	0	0	0	0	0	4.40059	0	1.59076	0	4.53187	1.59076	0	0	0	0	0	1.59076	3.46733	0	0	0	0	0	0	0	0	0	0	0	2.32888	0	0	0	0	0	0	3.915	2.32888	3.17765	0	2.8148	0	1.59076	0	0	0	0	2.32888	0	4.9626	0	0	0	0	1.59076	0	0	0	0	0	0	0	0	0	0	0	0	0	2.32888	0	0	0	0	0	0	0	0	3.46733	0	0	0	0	0	0	0	2.32888	1.59076	0	1.59076	0	0	0	0	0	0	0	0	0	0	1.59076	0	0	0	0	0	1.59076	1.59076	2.32888	2.32888	0	0	1.59076	3.915	4.86636	1.59076	0	6.07464	0	0	1.59076	3.17765	2.32888	2.32888	0	0	0	0	0	0	0	0	2.32888	0	1.59076	0	0	0	0	0	3.17765	0	1.59076	0	1.59076	0	0	0	0	0	0	0	0	0	0	0	0	0	0	0	0	2.8148	0	0	0	0	0	0	0	0	0	0	0	0	0	0	0	2.32888	0	1.59076	0	0	0	0	0	0	0	0	0	0	0	0	0	0	0	0	0	0	1.59076	0	0	0	0	1.59076	0	0	0	0	3.46733	0	0	0	0
502426_P8	0	0	0	0	0	0	0	2.82985	0	2.82985	0	0	0	0	0	0	0	0	0	0	0	0	0	0	0	0	0	0	0	0	0	2.34293	0	3.19324	0	0	0	0	0	0	0	0	0	0	0	0	0	0	2.82985	0	0	0	0	0	1.60249	0	0	0	0	0	0	0	0	4.78013	0	0	0	0	0	0	0	0	0	0	0	0	0	0	0	0	1.60249	0	1.60249	0	0	2.34293	0	0	0	0	0	1.60249	2.34293	3.48327	5.15475	0	3.48327	0	0	0	0	6.99178	0	0	0	0	3.19324	2.34293	0	0	0	0	0	0	0	0	1.60249	2.82985	0	0	0	0	0	0	0	0	0	0	0	3.19324	2.82985	0	0	0	0	0	0	0	2.82985	0	0	0	0	0	0	0	0	0	1.60249	0	0	0	0	0	0	0	6.09191	3.19324	0	0	0	0	0	0	0	0	0	0	0	0	1.60249	0	1.60249	1.60249	0	3.19324	0	0	0	0	6.09191	0	0	0	3.48327	0	0	0	0	3.48327	2.82985	0	1.60249	0	2.34293	0	3.48327	0	2.34293	0	3.48327	0	0	0	0	0	0	0	0	5.58024	6.04817	3.93136	4.11214	4.11214	5.69812	0	0	0	0	0	0	2.34293	4.97956	0	0	0	0	0	0	0	0	0	0	0	0	0	0	0	0	0	0	0	0	0	0	0	0	0	0	0	0	0	0	0	0	0	0	0	0	0	0	0	0	0	0	0	0	0	0	0	0	0	2.34293	0	0	0	0	0	3.72465	0	2.34293	0	5.15475	0	0	0	0	0	0	0	3.48327	0	0	0	0	0	0	0	0	0	0	0	0	0	1.60249	2.34293	0	0	0	3.48327	2.34293	2.34293	0	0	0	2.34293	0	0	0	0	0	2.34293	3.72465	0	0	0	1.60249	0	0	0	0	0	0	0	0	0	0	1.60249	0	0	0	1.60249	0	0	0	0	1.60249	0	0	1.60249	4.11214	0	0	0	0	0	0	0	3.48327	0	0	0	0	1.60249	0	0	0	0	0	0	0	0	0	0	0	0	0	0	0	0	0	0	0	0	0	0	1.60249	1.60249	0	5.69812	0	0	0	1.60249	1.60249	0	0	0	0	1.60249	0	0	1.60249	0	1.60249	0	0	1.60249	1.60249	0	0	0	1.60249	0	0	0	0	0	0	0	0	0	0	0	0	0	0	0	1.60249	0	0	0	0	2.34293	0	0	0	0	0	0	0	0	0	0	0	0	0	2.82985	0	2.34293	0	0	0	0	0	0	0	0	0	0	0	0	0	0	0	1.60249	0	0	0	0	0	0	0	0	0	0	0	0	0	0	2.82985	0	0	0	0
64606_P8	0	0	0	1.55852	0	0	0	2.77327	0	2.29014	0	0	0	0	1.55852	0	0	0	0	0	0	2.29014	0	3.13457	0	0	0	0	0	0	0	2.29014	0	2.29014	0	0	0	2.29014	0	3.13457	0	0	0	0	0	0	0	0	2.29014	0	0	0	0	0	0	0	0	0	0	0	0	0	0	2.77327	0	0	0	0	0	0	0	0	0	0	0	0	0	0	0	0	2.29014	2.29014	1.55852	0	2.29014	1.55852	0	0	0	0	0	0	3.13457	0	4.3544	0	2.77327	0	0	0	0	6.702	0	0	0	0	1.55852	0	0	0	0	0	0	0	0	0	0	1.55852	0	0	0	0	0	0	0	0	0	0	0	3.42326	1.55852	0	0	0	0	0	0	0	0	0	3.13457	0	0	0	0	0	0	0	2.77327	0	0	0	2.77327	0	0	0	5.57569	0	0	0	0	0	0	0	0	0	0	0	0	0	0	0	0	0	0	4.81953	0	2.29014	3.13457	0	5.57569	0	0	0	3.6637	0	0	0	0	3.13457	2.77327	0	0	0	0	0	3.42326	1.55852	1.55852	0	2.77327	0	0	0	0	0	0	0	0	5.68884	6.64705	3.42326	4.60563	3.6637	5.45291	0	0	1.55852	0	0	0	3.42326	4.91566	0	3.13457	0	0	0	0	0	0	0	0	0	0	0	0	0	0	0	0	0	0	0	0	0	1.55852	0	0	0	0	0	1.55852	0	0	0	0	0	1.55852	0	0	0	0	0	0	0	1.55852	0	0	0	0	0	0	0	2.29014	0	1.55852	0	4.48548	0	1.55852	0	3.6637	1.55852	1.55852	0	0	0	0	1.55852	4.60563	0	0	0	0	0	0	0	0	0	0	0	2.77327	0	2.77327	1.55852	0	0	0	4.05	2.29014	1.55852	0	2.29014	1.55852	1.55852	0	0	0	0	1.55852	3.42326	3.6637	0	0	0	0	0	0	0	0	0	0	0	0	0	1.55852	0	0	0	0	0	0	0	0	0	2.29014	0	3.13457	1.55852	3.13457	0	0	0	0	0	0	0	2.29014	0	0	2.77327	0	1.55852	0	0	0	0	0	0	0	0	2.29014	0	0	0	0	0	0	3.42326	1.55852	1.55852	0	0	1.55852	0	3.6637	2.29014	0	5.2466	0	0	1.55852	1.55852	1.55852	0	0	0	0	2.29014	0	0	1.55852	0	1.55852	0	0	0	0	0	0	0	2.77327	0	0	0	0	0	0	0	0	0	0	0	0	0	1.55852	0	2.29014	0	0	0	0	1.55852	1.55852	0	0	0	0	0	0	0	0	0	0	0	0	2.29014	2.29014	1.55852	0	0	0	0	0	0	0	0	0	0	0	0	0	0	0	0	0	0	0	0	0	0	0	0	0	1.55852	0	0	1.55852	0	1.55852	0	0	0	0
302485_P8	0	2.65329	0	0	0	0	0	3.53381	0	1.46658	0	0	0	1.46658	2.65329	0	0	0	0	0	0	0	0	2.17866	0	0	2.17866	0	0	0	0	2.17866	0	2.17866	0	0	0	1.46658	0	2.17866	0	0	0	0	0	0	0	0	5.65486	2.17866	0	0	0	0	1.46658	0	0	0	0	0	0	0	0	2.65329	0	0	0	0	0	0	0	0	0	0	0	0	0	0	0	0	1.46658	0	1.46658	0	0	0	0	0	0	0	0	1.46658	3.7383	2.65329	4.35052	0	2.65329	0	0	0	0	5.65486	0	0	0	0	3.7383	0	0	0	0	0	0	0	0	0	0	2.17866	0	0	0	0	0	0	0	2.17866	0	0	0	1.46658	0	0	0	0	0	0	0	0	0	0	0	0	1.46658	5.60345	0	0	0	0	3.00983	0	0	0	1.46658	0	0	0	5.43723	0	0	0	1.46658	0	0	0	0	0	1.46658	0	0	0	0	0	0	1.46658	0	3.7383	0	0	0	0	4.47015	0	0	0	3.53381	0	1.46658	0	0	2.65329	2.65329	1.46658	0	0	3.00983	1.46658	4.58061	0	0	0	2.17866	1.46658	0	0	0	0	0	0	0	5.24933	5.31472	2.17866	2.65329	2.17866	4.22007	0	0	2.65329	0	3.29548	0	0	2.17866	0	0	0	0	0	0	0	0	0	0	0	0	0	0	0	0	0	0	0	0	0	0	0	0	0	0	0	0	0	4.95338	0	0	1.46658	0	0	0	0	0	0	0	0	0	0	1.46658	0	0	0	0	0	2.17866	0	1.46658	0	0	0	3.7383	0	2.17866	0	3.29548	2.65329	1.46658	0	0	0	0	1.46658	2.65329	0	0	0	0	0	0	0	0	0	0	0	3.00983	0	0	0	0	1.46658	0	4.95338	3.00983	0	0	3.53381	0	0	0	0	0	0	2.17866	2.17866	4.86882	0	0	0	1.46658	0	0	0	0	0	0	0	0	0	1.46658	1.46658	0	0	0	3.91737	0	0	0	0	0	0	1.46658	1.46658	2.17866	0	0	0	0	0	0	0	0	0	0	0	1.46658	3.29548	0	0	0	0	0	0	0	0	0	0	2.17866	0	0	0	0	0	0	2.17866	0	0	1.46658	0	5.03325	4.35052	0	6.87531	0	0	0	2.17866	2.65329	2.17866	0	0	0	0	1.46658	1.46658	1.46658	0	0	1.46658	1.46658	0	0	0	0	0	2.17866	0	1.46658	0	0	0	0	0	0	0	0	0	0	0	0	0	3.29548	0	2.17866	0	0	3.7383	1.46658	0	0	0	0	0	0	0	0	0	0	0	0	2.17866	0	0	0	0	0	0	0	0	0	0	0	0	2.17866	0	0	0	0	0	0	0	0	0	2.17866	0	0	0	0	2.17866	0	1.46658	0	1.46658	0	0	0	0	0
708912_P8	0	0	0	0	0	0	0	0	0	1.68145	2.43696	0	0	3.83239	0	0	0	0	0	0	0	2.43696	0	0	0	0	1.68145	0	0	0	0	2.43696	0	1.68145	0	0	0	0	0	0	0	2.93027	0	0	0	0	0	0	0	0	5.86778	0	0	0	0	0	0	0	0	0	0	0	0	0	1.68145	0	0	0	0	0	0	0	1.68145	1.68145	0	0	0	0	0	2.93027	1.68145	0	0	0	0	2.43696	0	0	1.68145	0	0	1.68145	1.68145	0	4.04024	0	2.93027	1.68145	1.68145	0	0	3.29719	0	0	0	0	0	0	0	0	0	0	0	0	0	0	0	0	1.68145	0	1.68145	0	0	0	0	0	0	3.29719	0	0	0	0	2.43696	1.68145	0	0	0	0	0	0	0	0	1.68145	0	0	2.43696	0	0	0	0	0	0	0	0	0	0	3.29719	0	0	0	0	0	0	0	0	0	0	0	0	0	0	0	0	0	0	4.04024	0	0	4.52826	0	0	4.89227	0	0	3.58947	0	0	0	0	0	0	0	0	2.43696	0	0	2.43696	0	2.93027	0	1.68145	2.43696	0	7.39892	3.58947	2.43696	3.83239	0	0	5.97293	5.81218	0	1.68145	0	1.68145	0	3.58947	0	0	0	1.68145	4.22188	4.22188	0	2.43696	1.68145	0	0	0	0	0	0	0	0	0	0	0	0	0	0	0	1.68145	0	0	0	0	0	0	0	0	0	0	0	0	0	0	0	0	0	0	4.04024	0	0	5.09223	0	0	0	0	0	0	0	0	0	0	0	0	0	2.93027	4.38319	0	2.43696	0	0	0	0	0	0	2.43696	0	1.68145	3.29719	0	1.68145	0	2.93027	0	0	1.68145	0	2.43696	0	0	2.43696	0	0	1.68145	0	1.68145	0	2.93027	1.68145	0	0	0	0	0	0	0	0	0	0	2.43696	0	1.68145	0	0	0	0	0	0	0	0	0	0	0	0	0	0	0	0	0	0	0	0	0	2.43696	1.68145	0	6.29025	0	0	0	0	0	0	0	0	1.68145	1.68145	0	0	1.68145	0	0	0	0	0	0	3.58947	0	0	0	1.68145	0	3.83239	0	0	0	0	0	0	0	0	0	1.68145	1.68145	2.43696	0	0	0	2.43696	2.43696	0	1.68145	3.29719	3.29719	1.68145	0	0	0	0	0	0	0	0	0	0	0	0	0	0	0	0	0	0	0	1.68145	0	1.68145	2.43696	0	2.43696	0	0	0	0	0	0	0	0	0	0	0	0	0	0	0	0	0	0	0	0	0	0	0	0	0	0	0	0	0	0	0	0	0	1.68145	0	2.43696	0	3.58947	0	0	0	0	1.68145	0	0	0	0	0	0	0	0	0	0	0	0	1.68145	0	0	0	2.43696	0	0	0
597397_P8	0	2.75663	1.54566	0	0	0	0	3.40557	0	1.54566	0	1.54566	0	0	1.54566	0	0	0	0	0	0	2.27464	0	2.27464	0	1.54566	2.27464	0	0	0	0	1.54566	0	3.40557	0	0	0	2.75663	0	1.54566	0	0	0	0	0	0	0	0	5.2276	2.27464	1.54566	0	0	0	0	0	0	0	0	0	0	0	0	0	0	0	0	0	0	0	0	0	0	0	0	0	0	0	0	0	2.27464	0	0	0	0	1.54566	0	0	0	0	0	0	1.54566	1.54566	3.64574	0	3.40557	0	0	0	0	6.20822	0	0	0	0	3.85157	2.75663	0	0	0	0	0	0	0	0	0	1.54566	0	0	0	0	0	0	0	0	0	0	0	2.75663	0	0	0	0	0	0	0	0	3.40557	0	0	0	0	1.54566	0	0	0	0	0	0	0	0	1.54566	0	0	0	5.7746	0	0	0	1.54566	1.54566	0	0	0	0	0	0	0	0	0	0	0	2.75663	0	3.40557	0	0	3.85157	0	6.00764	0	0	0	3.85157	0	0	0	0	1.54566	3.11729	0	0	1.54566	1.54566	0	3.40557	0	1.54566	0	4.03167	0	0	0	0	0	0	0	0	6.20822	6.83597	2.27464	4.98687	1.54566	5.07166	0	0	1.54566	0	1.54566	0	4.33584	5.2276	0	0	0	0	0	0	0	0	0	0	0	0	0	0	0	0	0	0	0	0	0	0	0	0	0	0	0	0	0	1.54566	0	0	0	0	0	0	0	0	0	0	0	0	0	1.54566	0	0	0	0	0	2.27464	0	0	0	0	1.54566	3.85157	0	1.54566	0	2.75663	0	0	0	0	0	0	0	2.75663	0	0	0	0	0	0	0	0	0	0	0	0	0	2.27464	0	1.54566	0	0	4.58692	3.11729	2.75663	0	3.64574	1.54566	0	0	0	0	0	1.54566	2.75663	2.75663	0	0	0	0	0	0	0	0	0	0	0	0	0	0	0	0	0	0	3.11729	0	1.54566	2.27464	0	0	0	1.54566	2.75663	2.27464	0	0	0	0	0	0	0	2.27464	4.03167	0	1.54566	0	1.54566	0	0	0	0	0	0	0	0	0	0	0	0	0	0	0	0	0	0	0	0	0	0	3.64574	0	0	4.03167	0	0	1.54566	1.54566	1.54566	1.54566	0	0	0	2.75663	2.27464	0	1.54566	0	1.54566	0	2.27464	0	0	0	0	0	3.40557	0	0	0	1.54566	0	0	0	0	0	0	0	0	0	0	0	0	0	0	0	0	2.75663	0	0	0	0	0	0	0	0	0	0	0	0	0	2.27464	0	0	0	0	1.54566	0	0	0	0	0	0	0	0	0	0	0	0	0	0	0	0	0	0	0	0	0	0	0	0	2.75663	0	0	2.75663	0	0	0	0
366003_P8	0	0	0	0	0	0	0	3.03689	0	2.20276	1.48635	0	0	0	0	0	0	0	0	0	0	1.48635	0	2.20276	0	0	2.20276	0	0	0	0	0	0	3.32323	0	0	0	3.32323	1.48635	1.48635	0	0	0	0	0	0	0	0	1.48635	0	0	0	0	0	0	0	0	0	0	0	0	0	0	2.67929	0	2.67929	0	0	0	0	0	0	1.48635	0	0	0	0	0	0	0	0	0	1.48635	0	1.48635	3.32323	0	0	0	0	0	0	2.20276	0	3.03689	0	3.03689	0	0	0	0	5.96026	0	0	0	0	0	0	0	0	0	0	0	0	0	0	0	2.20276	0	0	0	0	0	0	0	0	0	0	0	3.94621	1.48635	0	0	0	0	0	0	0	0	0	0	0	0	2.67929	0	0	0	0	0	0	0	1.48635	1.48635	0	0	0	5.27939	3.76687	0	0	0	0	0	0	0	0	2.20276	0	0	0	0	0	0	1.48635	0	4.24929	0	0	0	0	6.15523	0	0	0	2.67929	0	0	0	0	3.32323	1.48635	0	1.48635	0	1.48635	0	4.71288	0	0	0	2.67929	0	0	0	0	0	0	0	0	5.63368	5.73477	2.20276	2.20276	1.48635	4.1057	0	0	1.48635	0	0	0	2.20276	3.56204	0	0	0	0	0	0	0	0	0	0	0	0	0	0	0	0	0	0	0	0	0	0	0	0	0	0	0	0	0	0	0	0	0	0	0	0	0	0	0	0	0	0	0	0	0	0	3.03689	0	0	0	0	0	0	1.48635	1.48635	3.94621	0	3.03689	0	2.67929	1.48635	0	0	0	0	0	0	2.20276	0	0	0	0	0	0	0	0	0	0	0	1.48635	0	2.20276	1.48635	0	0	0	4.24929	3.56204	0	0	3.56204	2.20276	2.67929	0	0	0	0	3.03689	1.48635	3.76687	0	0	0	0	0	0	0	0	0	0	0	0	0	0	1.48635	0	0	0	0	0	1.48635	1.48635	0	0	0	0	0	1.48635	0	0	0	0	0	0	0	0	0	0	2.20276	0	1.48635	0	0	0	0	0	0	0	0	1.48635	0	0	1.48635	0	0	0	1.48635	0	1.48635	0	0	0	0	3.76687	5.21086	0	7.92149	0	0	1.48635	0	3.76687	0	0	0	0	0	1.48635	0	1.48635	0	2.67929	0	0	0	0	0	0	0	3.03689	0	0	0	0	0	0	0	0	0	0	0	0	0	0	0	0	0	0	2.20276	0	2.67929	0	0	0	0	0	0	0	0	0	0	0	0	0	0	1.48635	2.67929	0	0	0	0	0	0	0	0	0	0	0	0	0	0	0	0	0	0	0	0	2.20276	0	0	0	0	1.48635	0	0	0	0	1.48635	0	0	0	0
520830_P8	0	0	0	0	0	2.20073	0	2.6771	0	0	0	0	0	0	1.48469	0	0	0	0	0	0	3.03461	0	0	0	0	3.03461	1.48469	0	0	0	2.6771	0	0	0	0	0	0	0	0	0	0	0	0	0	0	0	0	0	0	0	0	0	0	0	0	0	0	0	0	0	0	0	0	0	0	0	0	0	0	0	2.6771	0	0	0	0	0	0	0	0	0	0	0	0	0	4.49715	0	0	0	0	1.48469	0	3.76447	0	6.11573	0	0	2.6771	0	1.48469	0	6.66845	4.37741	3.55966	0	0	1.48469	2.20073	0	0	1.48469	0	0	0	0	0	0	0	0	0	0	0	0	0	0	0	0	0	0	1.48469	0	0	0	0	0	0	0	0	0	0	0	0	0	0	0	0	0	0	2.20073	0	0	0	2.20073	0	1.48469	0	2.6771	0	0	0	0	0	0	0	0	0	0	0	0	0	2.6771	0	0	0	0	0	2.20073	0	0	0	0	0	0	0	3.32089	0	0	0	0	0	0	0	0	0	0	0	4.71039	0	1.48469	0	2.6771	0	0	0	0	0	0	0	1.48469	5.63114	6.61651	3.32089	4.24683	3.76447	5.52243	0	0	0	0	0	0	1.48469	1.48469	0	0	0	2.20073	0	0	0	0	3.32089	5.63114	2.20073	0	0	0	7.80749	0	0	0	0	0	0	0	0	0	0	0	0	0	0	0	0	0	0	0	0	0	0	0	0	0	2.20073	0	0	0	0	0	0	0	0	0	0	3.03461	0	1.48469	3.32089	1.48469	0	0	2.20073	0	0	0	0	0	0	0	0	2.6771	0	0	0	0	0	0	0	0	0	0	0	1.48469	0	0	0	0	0	0	3.03461	0	0	0	0	0	0	0	0	0	0	2.6771	2.6771	0	0	0	0	0	0	0	0	0	0	0	0	0	3.32089	0	0	0	0	0	1.48469	0	0	0	0	1.48469	0	0	0	0	0	0	1.48469	1.48469	0	0	0	0	0	0	1.48469	0	0	0	3.03461	0	0	0	0	0	0	1.48469	0	0	0	0	0	0	0	0	1.48469	0	0	0	0	4.24683	0	0	0	0	0	2.20073	0	0	0	0	0	0	1.48469	0	0	0	0	0	0	0	0	0	0	0	0	0	0	0	0	0	0	0	0	0	0	0	0	0	0	0	0	0	0	0	0	0	3.32089	0	0	0	0	0	0	1.48469	0	0	0	0	0	0	0	0	0	0	0	0	0	0	0	0	3.03461	0	0	0	0	0	0	0	0	0	0	0	0	0	0	0	0	0	0	0	0	0	0	0	0	0	0	0
158893_P8	0	0	0	0	0	0	0	2.86318	0	0	0	0	0	0	2.86318	0	0	0	0	0	0	1.62856	0	1.62856	0	0	1.62856	0	0	0	0	0	0	2.86318	0	0	0	1.62856	0	2.37409	0	0	0	0	0	0	0	0	0	0	0	0	0	0	0	0	0	0	0	0	0	0	0	1.62856	0	0	0	0	0	0	0	0	0	0	0	1.62856	0	0	0	0	3.22777	1.62856	0	0	0	1.62856	0	0	0	0	0	0	3.22777	2.37409	4.3095	0	0	0	0	0	1.62856	7.1834	0	0	0	0	0	0	0	0	0	0	0	0	0	2.37409	0	2.86318	0	0	0	0	0	0	0	0	0	0	0	0	0	0	0	0	0	0	0	0	0	0	0	0	0	1.62856	0	0	0	0	1.62856	0	0	0	1.62856	0	0	0	4.58572	0	0	0	1.62856	0	0	0	0	0	0	0	0	0	0	0	0	0	0	3.51857	0	2.37409	2.37409	0	6.04119	0	0	0	3.22777	0	0	0	0	2.37409	3.22777	0	2.37409	0	0	0	3.96757	0	0	0	2.86318	1.62856	0	0	0	0	0	0	0	6.13006	6.43919	3.76047	5.10739	4.45421	6.04119	0	0	1.62856	0	0	0	2.37409	5.34869	0	1.62856	0	1.62856	0	0	0	0	0	0	0	0	0	0	0	0	0	0	0	0	0	0	0	0	0	0	0	0	0	0	0	0	0	0	0	1.62856	0	0	0	0	0	1.62856	0	0	0	0	0	0	0	0	0	0	0	1.62856	2.37409	3.76047	0	3.76047	0	2.37409	2.37409	0	0	0	0	0	0	1.62856	0	0	0	0	0	0	0	0	0	0	0	1.62856	0	1.62856	0	0	0	0	5.7361	3.76047	2.37409	0	3.51857	0	2.86318	0	0	0	0	0	2.86318	3.76047	0	0	0	0	0	0	0	0	0	0	0	0	0	0	0	0	0	0	0	0	2.86318	2.86318	0	1.62856	0	0	0	0	0	0	0	0	0	0	0	1.62856	0	0	0	0	0	0	0	0	0	0	0	0	0	2.37409	0	0	0	0	0	0	0	0	0	0	0	1.62856	1.62856	2.86318	0	0	5.19239	0	0	2.37409	1.62856	1.62856	2.86318	0	0	0	0	0	0	0	0	2.37409	0	0	0	0	1.62856	0	0	0	0	0	0	0	0	0	0	0	0	0	0	0	0	0	0	0	0	0	0	0	2.37409	1.62856	0	0	0	0	0	0	0	0	0	0	0	0	2.86318	1.62856	1.62856	0	0	1.62856	0	0	0	0	0	0	0	0	0	0	0	0	0	0	0	0	0	0	0	0	0	0	0	0	0	0	0	1.62856	0	0	0	0
807911_P8	0	0	2.28569	1.55483	0	0	0	3.86452	0	2.28569	0	0	0	0	2.76849	0	0	0	0	0	0	2.28569	0	3.1296	0	0	3.41818	0	0	0	0	2.28569	0	4.81413	0	0	1.55483	4.34907	0	1.55483	0	0	0	0	0	0	0	0	0	0	0	0	0	0	0	0	0	0	0	0	0	0	0	0	0	0	0	0	0	0	0	0	0	0	0	0	0	0	0	0	0	1.55483	0	0	0	2.76849	0	0	0	0	0	1.55483	2.76849	3.1296	5.08516	0	2.28569	0	0	0	0	6.06375	0	0	0	0	2.76849	0	0	0	0	0	0	0	0	0	0	0	0	0	0	0	0	0	0	1.55483	0	0	0	1.55483	1.55483	0	0	1.55483	0	0	0	0	3.1296	0	0	0	0	2.28569	0	0	0	0	0	0	0	0	1.55483	0	0	0	6.02134	0	0	0	0	0	0	0	0	0	0	0	0	0	0	0	0	1.55483	0	5.16526	0	1.55483	5.31323	0	5.24114	0	0	0	4.34907	0	0	0	0	0	2.76849	0	0	0	0	0	3.65854	0	0	0	1.55483	0	1.55483	0	0	0	0	0	0	5.44744	5.78826	0	3.86452	0	4.48012	0	0	0	0	0	0	2.76849	4.20491	0	0	0	0	0	0	0	0	0	0	0	0	0	0	0	0	0	0	0	0	0	0	0	0	0	0	0	0	0	4.34907	0	0	0	0	0	0	0	0	0	0	0	1.55483	0	0	0	0	0	0	0	0	0	0	0	0	2.28569	4.34907	0	2.28569	0	2.76849	3.1296	0	0	0	0	0	2.76849	5.57021	0	0	0	0	0	0	0	0	0	0	0	2.28569	0	1.55483	0	0	0	0	4.48012	3.86452	1.55483	0	4.48012	0	0	0	1.55483	0	0	0	3.1296	0	0	0	0	0	0	0	0	0	0	0	0	2.28569	0	1.55483	0	0	0	0	2.28569	0	0	0	0	0	0	3.1296	1.55483	3.41818	0	0	0	0	0	0	1.55483	0	0	0	2.28569	1.55483	0	0	0	0	0	0	0	0	0	1.55483	0	0	0	0	0	0	0	0	0	0	0	1.55483	2.28569	4.60026	0	0	3.86452	0	0	2.28569	0	0	3.65854	0	0	0	2.28569	0	0	0	0	0	0	0	0	0	1.55483	0	0	1.55483	0	0	0	1.55483	0	0	0	0	0	0	0	0	0	0	0	1.55483	0	0	0	0	3.65854	0	0	0	0	0	0	0	0	0	0	0	0	0	1.55483	0	2.76849	0	0	5.08516	0	0	0	0	0	0	0	1.55483	0	0	1.55483	0	0	1.55483	0	0	0	0	0	0	0	0	2.28569	0	0	1.55483	0	3.1296	0	0	0	0
358539_P8	0	2.81979	0	0	0	0	0	1.59465	0	1.59465	1.59465	0	0	0	1.59465	0	0	0	0	0	0	2.33354	0	3.47262	0	1.59465	0	0	0	0	0	1.59465	0	4.26167	0	0	0	2.81979	0	0	0	0	0	0	0	0	0	0	6.42372	5.14337	0	0	0	0	0	0	0	0	0	0	0	0	0	3.71383	0	1.59465	0	0	0	0	0	0	0	0	0	0	0	0	0	0	1.59465	0	1.59465	0	0	2.33354	0	0	0	0	1.59465	0	2.33354	1.59465	2.33354	0	0	0	0	0	0	6.20413	0	0	0	0	3.47262	0	0	0	0	0	0	0	0	0	1.59465	1.59465	0	0	1.59465	0	0	0	0	3.18282	0	0	0	1.59465	0	0	0	0	0	0	0	0	1.59465	0	3.92043	0	0	5.22356	0	0	0	0	2.33354	0	0	0	1.59465	0	0	0	6.38937	3.18282	0	0	0	0	0	1.59465	0	0	2.33354	0	0	0	0	0	0	0	0	3.47262	0	0	0	0	4.96823	0	0	0	5.62891	0	0	0	0	0	3.18282	0	0	1.59465	3.18282	0	4.96823	0	0	0	0	0	0	0	0	0	0	0	0	5.3717	5.62891	2.81979	2.81979	2.81979	3.71383	0	0	1.59465	0	2.81979	0	1.59465	3.18282	0	0	0	0	0	0	0	0	0	0	0	0	0	0	0	0	0	0	0	0	1.59465	0	0	0	0	0	0	0	1.59465	2.81979	0	0	0	0	0	0	0	0	0	0	0	0	0	0	0	0	0	0	0	2.33354	0	1.59465	0	0	0	3.71383	0	0	0	3.47262	0	1.59465	0	0	0	0	1.59465	3.47262	0	0	0	0	0	0	0	0	0	0	0	0	0	0	1.59465	0	0	0	3.92043	2.33354	2.81979	0	0	0	1.59465	0	0	0	0	2.33354	1.59465	4.40613	0	0	0	0	0	0	0	0	0	0	0	1.59465	0	0	0	0	0	1.59465	1.59465	0	0	0	0	2.81979	0	0	1.59465	0	0	0	0	0	0	0	0	0	0	0	0	0	1.59465	0	0	0	0	0	0	0	0	0	0	0	0	0	0	1.59465	0	1.59465	0	0	0	1.59465	0	4.26167	3.47262	0	5.50603	0	0	2.33354	1.59465	0	0	0	0	0	0	0	0	2.33354	0	1.59465	0	0	0	0	0	0	0	3.18282	0	0	0	0	0	0	0	0	0	0	0	0	0	0	0	3.18282	0	0	0	0	3.18282	2.33354	0	0	0	0	0	0	0	0	0	0	0	0	0	0	1.59465	0	0	0	0	0	0	0	0	0	0	0	0	0	0	0	0	0	0	0	0	2.33354	1.59465	0	0	0	1.59465	0	0	0	0	3.18282	0	0	0	0
89282_P8	0	2.29462	0	0	0	1.56224	0	1.56224	0	1.56224	0	0	0	0	2.29462	0	0	0	0	0	0	1.56224	0	2.29462	0	1.56224	0	0	0	0	0	1.56224	0	2.77808	0	0	0	2.77808	1.56224	2.29462	0	0	0	0	0	0	0	0	6.40913	2.77808	0	0	0	0	0	0	0	0	0	0	0	0	0	4.61102	0	0	0	0	1.56224	0	0	0	0	0	0	0	0	0	0	0	2.29462	1.56224	0	0	0	2.77808	0	0	0	0	0	0	3.13955	2.29462	4.35975	0	3.42836	0	0	0	0	6.03239	0	0	0	0	3.42836	1.56224	0	0	0	0	0	0	0	0	0	2.29462	0	0	1.56224	0	0	0	0	0	0	0	0	2.29462	1.56224	0	0	0	0	0	0	0	1.56224	0	0	1.56224	1.56224	5.45841	0	0	0	0	1.56224	0	0	0	1.56224	0	0	0	6.15608	0	0	0	2.77808	0	0	0	0	0	0	0	0	0	1.56224	0	0	1.56224	0	3.66888	0	0	0	0	5.94361	0	0	0	4.61102	0	0	0	0	0	1.56224	0	0	0	1.56224	0	4.21553	0	0	0	2.29462	1.56224	0	0	0	0	0	0	0	5.25207	6.11602	3.42836	1.56224	2.29462	4.61102	0	0	2.77808	0	3.13955	0	2.29462	2.29462	0	2.29462	0	0	0	0	0	0	0	0	0	0	0	0	0	0	0	0	0	0	0	0	0	1.56224	1.56224	0	0	0	0	3.13955	0	0	0	0	0	0	0	0	0	0	0	0	0	0	0	0	0	0	0	0	0	0	0	1.56224	2.29462	4.21553	0	0	0	3.42836	2.77808	0	0	0	0	0	0	1.56224	0	0	0	0	0	0	0	0	0	0	0	2.29462	0	1.56224	0	0	0	0	4.21553	1.56224	2.77808	0	2.29462	0	0	0	0	0	0	0	2.29462	4.82496	0	0	0	0	0	0	0	0	0	0	0	0	0	1.56224	0	0	0	0	1.56224	0	0	0	0	0	0	1.56224	0	3.42836	0	0	0	0	0	0	0	1.56224	1.56224	0	2.29462	0	0	0	0	0	0	0	0	0	0	1.56224	0	2.29462	0	0	0	0	0	0	0	0	0	1.56224	0	4.72195	3.13955	0	5.45841	0	0	0	2.29462	2.29462	2.29462	0	0	0	0	0	0	1.56224	0	2.29462	0	1.56224	0	0	0	0	0	1.56224	0	0	0	0	1.56224	0	0	0	0	0	0	0	0	0	0	1.56224	0	1.56224	0	0	2.29462	0	0	0	0	0	0	0	0	0	0	0	0	0	0	0	1.56224	0	0	3.42836	0	0	0	0	0	0	0	0	0	0	0	0	0	0	0	0	0	0	0	0	0	0	0	0	0	0	0	3.13955	0	0	0	0
72440_P8	0	0	0	0	0	0	0	2.35003	0	2.35003	0	1.60842	0	0	1.60842	0	0	0	0	0	0	2.35003	0	0	0	0	0	0	0	0	0	2.35003	0	2.35003	0	0	0	2.35003	0	1.60842	0	0	0	0	0	0	0	0	5.31956	0	0	0	0	1.60842	0	0	0	0	0	0	0	0	0	0	0	1.60842	0	0	0	0	0	0	0	0	0	0	0	0	0	0	2.35003	0	0	0	0	2.35003	0	0	0	0	0	0	1.60842	0	2.35003	0	2.83745	0	0	0	0	6.30138	0	0	0	0	3.20112	0	0	0	0	0	0	1.60842	0	0	0	0	0	0	0	0	0	0	0	0	0	0	0	2.35003	0	0	0	0	0	0	0	0	2.35003	0	5.39175	0	0	5.31956	0	0	0	0	0	0	0	0	0	0	0	0	4.5571	3.93963	0	0	0	0	0	0	0	0	0	0	0	0	0	0	0	0	0	3.49133	0	0	2.35003	0	6.30138	0	0	0	2.35003	0	0	0	0	2.35003	2.83745	0	0	0	2.83745	1.60842	3.73282	0	0	0	2.35003	1.60842	0	0	0	0	0	0	1.60842	6.01178	6.33839	1.60842	3.73282	3.73282	5.39175	0	0	2.35003	0	0	0	3.20112	6.14307	0	0	0	0	0	0	0	0	0	0	0	0	0	0	0	0	0	0	0	0	0	0	0	0	0	0	0	0	0	3.20112	0	0	0	0	0	0	0	0	0	0	0	0	0	1.60842	0	0	0	1.60842	0	0	0	0	0	0	2.35003	3.49133	0	0	0	1.60842	2.83745	0	0	0	0	0	0	0	0	0	0	0	0	0	0	0	0	0	0	1.60842	0	2.35003	0	0	0	0	5.16334	1.60842	1.60842	0	3.49133	1.60842	0	0	0	0	0	2.35003	1.60842	3.49133	0	0	0	0	0	0	0	0	0	0	0	0	0	0	0	0	0	0	1.60842	0	0	0	0	0	0	0	1.60842	1.60842	0	0	0	0	0	0	0	0	0	0	2.35003	0	0	0	0	0	0	0	0	0	0	0	0	0	0	0	0	1.60842	0	1.60842	1.60842	0	0	1.60842	2.35003	4.5571	2.35003	0	5.76231	0	0	0	2.35003	1.60842	1.60842	0	0	0	1.60842	0	0	1.60842	0	0	0	0	0	0	0	0	0	2.83745	0	0	0	0	0	0	0	0	0	0	0	0	0	0	0	0	0	3.73282	0	0	3.20112	0	0	0	0	0	0	0	0	0	0	0	0	0	0	0	2.83745	0	0	1.60842	0	0	0	0	0	0	0	0	0	0	0	1.60842	0	0	0	0	0	0	0	0	0	0	0	0	2.35003	0	0	0	0	0	0	0
212341_P8	0	2.35003	0	0	0	0	0	2.83745	0	2.35003	0	0	0	1.60842	1.60842	0	0	0	0	0	0	1.60842	0	0	0	0	2.35003	0	0	0	0	3.73282	0	2.35003	0	0	0	1.60842	0	1.60842	0	0	0	0	0	0	0	0	7.00055	5.76231	0	0	0	0	0	0	0	0	0	0	0	0	0	2.35003	0	1.60842	0	0	0	0	0	0	0	0	0	0	0	0	0	0	0	0	0	0	0	2.83745	0	0	0	0	0	0	3.73282	2.35003	1.60842	0	1.60842	0	0	0	0	4.67752	0	0	0	0	3.20112	1.60842	0	0	0	0	0	0	0	0	0	1.60842	0	0	0	0	0	0	0	1.60842	0	0	0	0	0	0	0	0	0	0	0	0	0	2.35003	4.78865	4.89183	0	5.70679	0	0	0	0	0	0	0	0	0	0	0	0	4.12047	4.28115	0	0	1.60842	0	0	0	0	0	1.60842	0	0	0	0	0	0	0	0	2.35003	0	1.60842	0	0	5.24356	0	0	0	2.83745	0	0	0	0	2.35003	1.60842	0	0	0	2.83745	0	4.78865	0	0	0	2.83745	0	0	0	0	0	0	0	0	4.98813	5.52613	0	1.60842	2.35003	3.20112	0	0	0	0	3.49133	0	0	0	0	2.35003	0	2.83745	0	0	0	0	0	0	0	0	0	0	0	0	0	0	0	0	0	0	0	0	0	0	0	0	0	4.5571	0	0	0	0	0	1.60842	0	0	0	0	0	0	0	1.60842	0	0	0	0	0	0	0	0	0	0	0	4.28115	0	2.35003	0	2.83745	0	0	1.60842	0	0	0	0	2.35003	0	0	0	0	0	0	0	0	0	0	0	0	0	0	0	0	0	0	2.35003	2.35003	0	0	0	0	1.60842	0	0	0	0	1.60842	2.35003	4.67752	0	0	0	1.60842	0	0	0	0	0	0	0	0	0	1.60842	0	0	0	0	3.49133	0	0	0	0	0	0	0	0	0	0	0	0	0	0	0	0	1.60842	0	0	1.60842	0	4.12047	0	0	0	0	0	0	1.60842	0	1.60842	0	0	0	0	0	0	0	0	0	0	0	0	0	2.35003	3.73282	0	6.82915	0	0	1.60842	2.35003	2.35003	0	0	0	0	0	1.60842	1.60842	1.60842	0	0	0	0	0	0	0	0	0	2.35003	0	0	0	0	0	0	0	0	0	0	0	0	0	0	0	3.20112	0	1.60842	0	0	2.83745	0	0	0	0	0	0	0	0	0	0	0	0	0	0	1.60842	0	0	0	2.35003	0	0	0	0	0	0	0	1.60842	0	0	0	0	0	0	0	0	0	4.12047	1.60842	0	0	0	1.60842	0	2.35003	0	0	3.20112	0	0	0	0
143906_P8	0	1.48136	1.48136	0	0	0	0	0	0	2.67273	0	0	0	0	0	0	0	0	0	0	0	1.48136	0	0	0	0	2.67273	0	0	0	0	2.19668	0	3.31623	0	0	0	4.24193	0	0	0	1.48136	0	0	0	0	0	0	4.89112	0	0	0	0	0	0	0	0	0	0	0	0	0	0	3.75967	0	0	0	0	0	0	0	0	0	0	0	0	0	0	0	0	1.48136	0	2.19668	0	1.48136	3.03006	0	0	0	0	0	1.48136	1.48136	1.48136	4.24193	0	3.03006	0	0	0	0	5.27181	0	0	0	0	1.48136	2.19668	0	0	0	0	0	0	0	0	1.48136	0	0	0	0	0	0	0	0	0	0	0	0	3.55492	2.67273	0	0	0	0	0	0	0	0	0	0	1.48136	1.48136	3.03006	0	0	0	0	2.67273	0	0	0	0	0	0	0	5.45978	0	0	0	0	0	0	1.48136	0	0	2.19668	0	0	0	0	0	0	0	0	3.31623	0	0	0	0	5.77514	0	0	0	3.75967	0	0	0	0	0	1.48136	0	1.48136	1.48136	1.48136	1.48136	4.09837	0	0	0	3.31623	2.67273	0	0	0	0	0	0	0	5.51737	6.03378	2.19668	2.67273	0	3.75967	0	0	1.48136	0	0	0	0	1.48136	0	3.03006	0	0	0	0	0	0	0	0	0	0	0	0	0	1.48136	0	0	0	0	0	0	0	0	0	0	0	0	1.48136	2.67273	0	0	0	0	0	0	0	0	0	0	0	0	0	1.48136	0	0	0	0	0	2.19668	0	0	2.19668	0	0	4.24193	0	2.67273	0	3.75967	2.67273	0	1.48136	0	0	0	1.48136	2.19668	0	0	0	0	0	0	0	0	0	0	0	1.48136	0	1.48136	0	0	0	0	3.03006	4.09837	0	0	3.03006	0	2.67273	1.48136	0	0	0	0	2.19668	5.57274	0	0	0	1.48136	0	0	0	0	0	0	0	1.48136	0	0	0	0	0	2.19668	0	0	0	0	0	0	0	0	0	1.48136	0	0	0	0	0	0	0	2.19668	0	0	1.48136	0	1.48136	0	0	0	0	0	0	0	0	2.67273	0	0	0	0	0	0	0	0	0	0	0	3.03006	0	5.27181	3.03006	0	7.57716	0	0	1.48136	1.48136	2.67273	3.03006	0	0	0	0	0	0	0	0	2.19668	0	0	0	0	0	0	0	1.48136	0	0	0	0	1.48136	0	0	0	0	0	0	0	0	0	0	3.03006	0	0	0	0	3.31623	2.19668	0	1.48136	0	0	0	0	0	0	0	0	0	0	1.48136	0	0	0	0	0	0	0	0	0	0	0	0	0	0	0	1.48136	0	0	1.48136	0	0	0	2.67273	0	0	0	0	0	0	2.67273	0	0	1.48136	0	0	0	0
514102_P8	0	2.24864	0	0	0	0	0	2.72869	0	2.24864	2.24864	0	0	0	1.52415	0	0	0	0	0	0	2.24864	0	2.24864	0	0	1.52415	0	0	0	0	3.08826	0	3.82102	0	0	0	2.72869	0	2.24864	0	0	0	0	0	0	0	0	0	0	0	0	0	0	0	0	0	0	0	0	0	0	0	5.11982	0	0	1.52415	0	0	0	0	0	0	0	0	0	0	0	0	0	0	0	2.24864	0	0	2.24864	0	0	0	0	0	0	2.24864	1.52415	2.24864	0	0	0	0	0	0	4.76905	0	0	0	0	2.24864	0	0	0	0	0	0	0	0	0	1.52415	2.24864	0	0	0	0	0	0	0	0	0	1.52415	0	1.52415	0	0	0	0	0	0	0	0	0	0	0	0	0	1.52415	0	0	0	0	0	0	0	0	0	0	1.52415	0	5.88658	2.24864	0	0	0	0	0	0	0	0	1.52415	1.52415	0	0	0	0	0	0	0	3.61554	0	2.24864	0	0	5.63751	0	0	0	4.6662	0	0	0	0	3.08826	3.08826	0	1.52415	1.52415	0	0	4.95507	0	1.52415	0	1.52415	1.52415	0	2.24864	0	0	0	0	1.52415	4.76905	5.88658	0	1.52415	2.24864	2.24864	0	0	0	0	0	0	1.52415	3.37585	0	0	0	0	0	0	0	0	0	0	0	0	0	0	0	0	0	0	0	0	0	0	0	0	0	0	0	0	0	1.52415	0	0	0	0	0	0	0	0	0	0	0	0	0	0	0	0	0	0	0	0	0	0	0	0	1.52415	4.16072	0	2.24864	0	4.43549	3.82102	0	0	0	0	0	0	2.24864	1.52415	0	0	0	0	0	0	0	0	0	0	0	0	0	0	0	0	0	4.95507	3.37585	1.52415	0	3.08826	0	1.52415	0	0	0	0	3.08826	2.72869	3.82102	0	0	0	0	0	0	0	1.52415	0	0	0	2.72869	0	0	0	0	0	0	0	0	0	0	0	0	0	0	1.52415	2.72869	0	0	0	0	0	0	0	2.72869	1.52415	0	1.52415	0	2.24864	0	0	0	0	0	0	0	0	0	0	0	0	0	0	0	0	0	0	0	0	0	0	5.11982	5.19563	0	7.80906	0	0	1.52415	1.52415	3.37585	1.52415	0	0	0	0	0	1.52415	0	0	2.24864	0	0	0	0	0	0	0	3.08826	0	0	0	0	1.52415	0	0	0	0	0	0	0	0	0	0	3.08826	1.52415	0	0	0	2.24864	1.52415	0	0	0	0	0	0	0	0	0	0	0	0	1.52415	1.52415	2.72869	0	1.52415	0	0	0	0	0	0	0	0	0	0	0	0	0	0	0	0	0	0	2.72869	0	0	0	0	0	0	1.52415	0	0	1.52415	0	0	0	0
690541_P8	0	0	0	0	0	0	0	2.25292	0	2.25292	0	0	0	0	0	0	0	0	0	0	0	1.52769	0	3.09305	0	0	1.52769	0	0	0	0	2.25292	0	3.38076	0	0	0	3.09305	0	0	0	0	0	0	0	0	0	0	7.09374	5.46971	0	0	0	0	0	0	0	0	0	0	0	0	0	1.52769	0	0	0	0	0	0	0	0	0	0	0	0	0	0	0	0	0	2.25292	0	0	2.25292	2.25292	0	0	0	0	0	3.38076	3.09305	1.52769	0	0	0	0	0	0	0	4.8703	0	0	0	0	4.16584	0	0	0	0	0	0	0	0	0	0	0	0	0	0	0	0	0	0	0	0	0	0	2.73329	1.52769	0	0	0	0	0	0	0	0	0	4.44066	0	1.52769	6.14323	0	0	0	0	2.25292	0	0	0	1.52769	0	1.52769	0	4.56065	2.73329	0	0	1.52769	1.52769	0	0	0	0	2.25292	0	0	0	0	0	0	0	0	3.82606	0	2.73329	0	0	4.56065	0	0	0	5.12509	0	0	0	0	0	1.52769	0	2.25292	1.52769	1.52769	0	4.77428	0	0	0	0	0	0	0	0	0	0	0	0	5.04505	5.12509	1.52769	2.25292	2.25292	3.62052	0	0	0	0	2.73329	0	1.52769	2.25292	0	0	0	1.52769	0	0	0	0	0	0	0	0	0	0	0	0	0	0	0	0	0	0	0	0	0	0	0	0	0	3.09305	0	0	0	0	0	0	0	0	0	0	0	0	0	0	0	0	0	0	0	1.52769	0	0	0	1.52769	1.52769	4.00593	0	2.73329	0	2.73329	2.73329	0	0	0	0	0	1.52769	4.44066	0	0	0	0	0	0	0	0	0	0	0	1.52769	0	1.52769	0	0	0	0	3.82606	2.73329	0	0	2.25292	0	0	0	0	0	0	1.52769	2.25292	4.00593	0	0	0	1.52769	0	0	0	0	0	0	0	0	0	0	0	0	0	1.52769	1.52769	0	0	0	0	0	0	0	0	1.52769	0	0	0	0	0	0	0	0	0	0	2.25292	0	1.52769	0	0	0	0	0	0	0	0	1.52769	0	2.25292	0	0	0	1.52769	1.52769	0	1.52769	0	0	1.52769	1.52769	5.12509	1.52769	0	6.75948	0	0	0	2.73329	2.73329	1.52769	0	0	0	0	0	1.52769	1.52769	0	1.52769	0	0	0	0	0	0	0	2.25292	0	1.52769	0	0	0	0	0	0	0	0	0	0	0	0	0	3.09305	0	0	0	0	2.25292	2.25292	0	1.52769	0	0	0	0	0	0	0	0	0	0	1.52769	0	1.52769	0	1.52769	2.73329	0	0	0	0	0	0	0	0	0	0	0	0	0	0	0	0	0	0	0	0	0	0	0	0	0	0	0	3.62052	0	0	0	0
605037_P8	0	0	0	0	0	0	0	2.21299	0	2.21299	1.49476	0	0	0	0	0	0	0	0	0	0	1.49476	0	1.49476	0	0	1.49476	0	0	0	0	1.49476	0	3.95842	0	0	0	2.21299	0	0	0	0	0	0	0	0	0	0	2.21299	0	0	0	0	0	0	0	0	0	0	0	0	0	0	4.26167	0	0	0	0	0	0	0	0	0	0	0	0	0	0	0	0	0	0	1.49476	0	1.49476	2.21299	0	0	1.49476	0	0	2.21299	2.21299	0	3.04836	0	3.04836	0	0	0	0	4.72544	0	0	0	0	0	1.49476	0	0	0	1.49476	0	0	0	0	0	2.21299	0	0	1.49476	0	0	0	0	2.69032	0	0	0	1.49476	2.21299	0	0	0	0	0	0	0	0	0	2.69032	0	0	0	0	0	0	0	0	0	0	0	1.49476	0	1.49476	0	5.59314	1.49476	0	0	0	0	0	0	0	0	0	0	0	0	0	0	0	0	0	4.26167	0	0	0	0	5.64648	0	0	0	1.49476	0	0	0	0	2.21299	1.49476	0	0	0	1.49476	0	4.118	0	0	0	1.49476	2.21299	0	0	0	0	0	0	0	5.64648	6.27358	0	0	2.21299	2.69032	0	0	1.49476	0	0	0	2.21299	3.57399	0	1.49476	0	0	0	0	0	0	0	0	0	0	0	0	0	0	0	0	0	0	0	0	0	0	0	0	0	0	0	2.21299	0	0	0	0	0	0	0	0	0	0	0	0	0	0	0	0	0	0	0	0	0	1.49476	0	2.21299	1.49476	3.77897	0	2.21299	0	3.57399	1.49476	0	0	0	0	0	0	3.04836	0	0	0	0	0	0	0	0	0	0	0	2.21299	0	0	1.49476	0	0	0	4.72544	3.04836	2.69032	0	3.33498	0	0	0	0	0	0	1.49476	0	4.72544	0	0	0	0	0	0	0	0	0	0	0	2.21299	0	0	0	2.21299	0	0	0	0	1.49476	2.21299	0	1.49476	0	0	0	3.04836	0	0	0	0	0	0	0	0	0	0	1.49476	0	0	0	0	0	0	0	0	0	0	2.21299	0	1.49476	0	0	0	0	2.21299	1.49476	0	0	0	1.49476	0	4.39232	4.9959	0	8.21608	0	0	0	2.21299	3.04836	0	0	0	0	0	0	0	0	0	1.49476	0	0	0	0	1.49476	0	0	1.49476	0	0	0	0	0	0	0	0	0	0	0	0	0	1.49476	0	0	0	0	2.21299	0	0	2.21299	0	1.49476	0	0	0	0	0	0	0	0	0	0	1.49476	1.49476	0	0	0	1.49476	0	0	0	0	0	0	0	1.49476	0	0	0	0	0	0	0	0	0	3.04836	0	0	1.49476	0	0	0	0	0	0	2.21299	0	0	0	0
794480_P8	0	0	0	0	0	0	0	3.92588	0	2.33822	0	0	0	1.59855	1.59855	0	0	0	0	0	0	1.59855	0	1.59855	0	0	1.59855	0	0	0	0	2.33822	0	3.18802	0	0	0	3.92588	0	2.33822	0	0	0	0	0	0	0	0	5.22925	2.33822	0	0	0	2.33822	0	0	0	0	0	0	0	0	0	2.82481	0	2.33822	0	0	0	0	0	0	0	0	0	0	0	0	0	0	2.33822	0	1.59855	0	1.59855	2.33822	0	0	0	0	0	0	3.47793	1.59855	2.82481	0	3.71923	0	0	0	0	4.54302	0	0	0	0	1.59855	0	0	0	0	0	0	0	0	0	0	0	0	0	0	0	0	0	0	3.18802	0	0	0	2.82481	2.82481	0	0	0	0	0	0	0	1.59855	0	5.06412	0	0	3.71923	0	0	0	0	2.82481	0	0	0	3.92588	0	0	0	4.97389	0	0	0	0	0	0	0	0	0	2.82481	0	0	0	1.59855	0	0	0	0	3.92588	0	0	2.33822	0	5.63464	0	0	0	2.82481	0	0	0	0	2.33822	2.33822	0	1.59855	1.59855	0	0	4.97389	0	0	0	1.59855	0	0	0	0	0	0	0	0	5.44614	5.06412	0	2.33822	0	2.33822	0	0	0	0	0	0	1.59855	2.33822	0	0	0	1.59855	0	0	0	0	0	0	0	0	0	0	0	0	0	0	0	0	0	0	0	0	0	0	0	0	0	0	0	0	0	0	0	0	0	0	0	0	0	0	0	1.59855	0	0	0	0	0	0	0	1.59855	0	0	1.59855	3.47793	0	1.59855	0	3.71923	3.47793	1.59855	0	0	0	0	0	4.54302	0	0	0	0	0	0	0	0	0	0	0	2.33822	0	1.59855	0	0	0	0	4.54302	2.82481	3.18802	0	2.82481	2.82481	1.59855	0	0	0	0	2.82481	0	4.10661	0	0	0	1.59855	0	0	0	0	0	0	0	1.59855	0	2.33822	0	1.59855	0	1.59855	2.82481	0	0	0	0	0	0	0	0	0	0	0	0	0	0	0	0	0	0	0	1.59855	0	1.59855	0	0	0	0	0	0	0	0	1.59855	0	0	1.59855	1.59855	0	1.59855	0	0	0	0	0	1.59855	0	5.06412	3.47793	2.33822	7.55161	0	0	1.59855	3.18802	0	1.59855	0	0	0	0	0	2.33822	1.59855	0	2.33822	0	2.33822	0	0	0	0	0	1.59855	0	0	0	0	0	0	0	0	0	0	0	0	0	0	0	3.47793	0	0	2.33822	0	4.10661	0	0	1.59855	0	0	0	0	0	0	0	0	0	0	0	0	1.59855	0	0	0	0	0	0	0	0	0	0	0	0	0	0	0	0	1.59855	0	0	0	2.82481	0	0	0	0	1.59855	0	0	0	0	1.59855	0	0	0	0
508653_P8	0	1.68806	0	0	0	0	0	2.44478	0	0	0	0	0	0	0	0	0	0	0	0	0	2.44478	0	0	0	0	1.68806	0	0	0	0	0	0	2.9386	0	0	0	3.30581	0	0	0	0	0	0	0	0	0	0	3.30581	0	0	0	0	0	0	0	0	0	0	0	0	0	0	0	0	0	0	0	0	0	0	0	0	0	0	0	0	0	0	0	0	0	0	0	0	1.68806	0	0	0	0	0	1.68806	1.68806	0	1.68806	0	4.39232	0	0	0	0	6.86487	0	0	0	0	0	0	0	0	0	0	0	0	0	3.59826	0	2.44478	0	0	0	0	0	0	0	0	0	0	0	1.68806	2.44478	0	0	0	0	0	0	0	1.68806	0	0	0	0	3.30581	0	0	0	0	0	0	0	0	0	0	1.68806	0	3.59826	0	0	0	1.68806	0	0	0	0	0	0	0	0	0	0	0	0	1.68806	0	4.53743	0	2.9386	0	0	6.12699	0	0	0	2.44478	2.44478	0	0	0	1.68806	1.68806	1.68806	0	0	1.68806	0	4.04924	0	1.68806	0	2.44478	2.44478	0	0	0	0	0	0	0	5.64065	6.65821	2.44478	4.79008	4.04924	6.0322	0	0	0	0	0	0	2.9386	5.4337	0	1.68806	0	0	0	0	0	0	0	0	0	0	0	0	0	0	0	0	0	0	0	0	0	0	0	0	0	0	0	1.68806	0	0	0	0	0	0	0	0	0	0	0	0	0	0	0	0	0	0	0	1.68806	0	0	0	1.68806	0	4.90154	0	2.44478	0	1.68806	0	0	0	0	0	0	1.68806	3.59826	0	0	0	0	0	0	0	0	0	0	0	0	0	1.68806	0	0	0	0	5.76377	3.8413	2.44478	0	2.44478	0	2.44478	0	0	0	0	0	1.68806	2.9386	0	0	0	0	0	0	0	0	0	0	0	0	0	0	0	0	0	0	2.44478	0	0	0	0	0	0	0	0	3.30581	0	0	0	0	0	0	0	0	0	0	0	0	0	0	0	0	0	0	0	2.44478	0	1.68806	0	0	0	0	0	0	0	2.44478	0	0	0	0	1.68806	5.19202	2.44478	0	5.8772	0	0	1.68806	2.44478	0	0	0	0	0	0	0	1.68806	0	0	0	0	1.68806	0	0	1.68806	0	0	3.30581	0	0	0	0	0	0	0	0	0	0	0	0	0	0	0	0	1.68806	0	1.68806	0	1.68806	0	0	0	0	0	0	0	0	0	0	0	0	0	0	0	2.44478	0	0	0	0	0	0	0	0	0	0	2.44478	0	0	0	0	0	0	0	0	0	0	0	0	0	0	1.68806	0	0	0	0	1.68806	0	0	0	0
216301_P8	0	1.57351	1.57351	0	0	0	0	1.57351	0	1.57351	0	0	0	2.30818	1.57351	0	0	0	0	0	0	1.57351	0	1.57351	0	0	1.57351	0	0	0	0	3.89084	0	2.30818	0	0	0	3.15464	2.30818	1.57351	0	0	0	0	0	0	0	0	0	0	0	0	0	0	0	0	0	0	0	0	0	0	0	0	0	0	0	0	0	0	0	0	0	0	0	0	0	0	0	0	0	1.57351	0	0	0	2.79262	0	0	0	0	0	1.57351	3.15464	3.15464	1.57351	0	2.79262	1.57351	0	0	0	7.0382	0	0	0	0	3.15464	1.57351	0	0	0	0	0	0	0	0	0	2.30818	0	0	0	0	0	0	0	0	0	0	0	0	0	0	0	0	0	0	0	0	3.4438	0	1.57351	0	0	3.4438	0	0	0	0	2.30818	0	0	0	0	0	0	0	4.37593	1.57351	0	0	2.79262	1.57351	0	0	0	0	0	0	0	0	0	0	0	0	0	4.37593	0	0	0	0	6.58288	0	0	0	3.15464	0	0	0	0	1.57351	3.68456	0	0	0	3.15464	2.30818	4.62734	0	0	0	1.57351	0	0	0	0	0	0	0	0	6.21184	6.00542	2.79262	5.47503	4.93755	6.17285	0	0	1.57351	0	1.57351	0	3.68456	5.47503	0	1.57351	0	0	0	0	0	0	0	0	0	0	0	0	0	0	0	0	0	0	0	0	0	0	0	0	0	0	0	0	0	0	0	0	0	1.57351	0	0	0	0	0	0	0	0	0	0	0	0	0	0	0	0	0	1.57351	2.30818	3.89084	0	2.79262	0	1.57351	0	0	0	0	0	0	0	2.79262	0	0	0	0	0	0	1.57351	0	0	0	0	0	0	1.57351	0	0	0	0	3.68456	3.68456	1.57351	0	3.68456	2.30818	0	0	0	0	0	0	0	3.4438	0	0	0	0	0	0	0	0	0	0	0	0	0	0	0	0	0	0	1.57351	0	0	0	0	0	0	1.57351	1.57351	2.30818	0	0	0	0	0	0	1.57351	0	0	0	0	0	0	0	0	1.57351	0	0	0	1.57351	0	1.57351	0	1.57351	0	0	0	0	0	0	0	0	0	0	1.57351	4.50711	0	0	3.68456	0	0	1.57351	2.79262	2.30818	1.57351	0	0	0	2.30818	0	1.57351	2.30818	0	0	0	0	0	0	1.57351	0	0	0	0	0	0	0	0	0	0	0	0	0	0	0	0	0	0	0	0	0	1.57351	0	3.15464	0	0	0	0	0	0	0	0	0	0	0	0	0	0	0	1.57351	0	0	0	0	0	0	0	0	0	0	0	0	0	0	0	0	0	0	0	0	0	1.57351	0	0	0	0	0	0	0	0	2.79262	0	0	0	0
332988_P8	0	0	0	0	0	0	0	3.43863	0	1.56974	0	0	0	2.78775	1.56974	0	0	0	0	0	0	1.56974	0	2.30364	0	0	0	0	0	0	0	0	0	3.88553	1.56974	0	0	0	0	1.56974	0	0	0	0	0	0	0	0	2.78775	0	0	0	0	0	0	0	0	0	0	0	0	0	0	0	0	0	0	0	0	0	0	0	0	0	0	0	0	0	0	0	2.30364	1.56974	2.30364	0	0	2.30364	0	0	0	0	0	1.56974	4.37052	0	2.30364	1.56974	2.30364	0	0	0	0	6.96597	0	1.56974	0	0	1.56974	0	0	0	0	0	0	0	0	0	0	0	0	0	0	0	0	0	0	0	0	0	0	2.78775	0	0	0	0	0	0	0	0	0	0	0	0	0	1.56974	0	0	0	0	0	0	0	0	2.30364	0	0	0	4.62188	1.56974	0	0	0	0	0	0	0	0	0	0	0	0	2.30364	0	0	1.56974	0	4.62188	0	2.30364	0	0	4.93204	0	0	0	2.30364	0	0	0	0	2.30364	1.56974	0	1.56974	0	2.30364	1.56974	3.88553	0	0	0	3.14959	2.30364	0	0	0	0	0	0	0	5.81039	6.12717	3.43863	3.67931	3.67931	5.95475	0	0	0	0	0	0	3.14959	5.02219	0	1.56974	0	1.56974	0	0	0	0	0	0	0	0	0	0	0	0	0	0	0	0	0	0	0	0	0	0	0	0	0	2.30364	0	0	0	0	0	0	0	0	0	0	0	0	0	0	0	0	0	0	0	0	0	0	0	0	1.56974	4.37052	0	2.78775	0	3.43863	0	2.78775	0	0	0	0	0	1.56974	0	0	0	0	0	0	0	0	0	0	0	2.30364	0	0	0	0	0	0	4.93204	2.78775	2.78775	0	3.88553	2.78775	0	0	0	0	0	1.56974	2.30364	3.43863	0	0	0	0	0	0	0	0	0	0	0	1.56974	0	0	0	0	0	0	0	0	0	0	0	0	0	2.30364	0	0	0	0	0	0	0	0	1.56974	0	0	0	3.43863	0	0	0	0	0	0	0	0	0	0	0	0	0	0	0	0	0	0	0	0	0	0	2.78775	0	4.06592	0	0	7.41186	0	0	2.78775	1.56974	0	0	0	0	0	2.30364	0	0	0	0	1.56974	0	0	0	0	0	0	0	1.56974	0	0	0	0	0	0	0	0	0	0	0	0	0	0	0	2.78775	0	0	0	0	1.56974	0	0	0	0	0	0	0	0	0	0	0	0	0	1.56974	0	1.56974	0	0	0	0	0	0	0	1.56974	0	0	0	0	0	0	0	0	0	0	0	0	1.56974	0	0	0	0	1.56974	0	0	0	0	0	0	0	0	0
280381_P8	0	2.95263	0	0	0	0	0	3.8563	0	1.69919	0	1.69919	0	1.69919	1.69919	0	0	0	0	0	0	3.32031	0	3.32031	0	0	0	0	0	0	0	2.45796	0	3.61305	2.45796	0	0	4.40767	1.69919	0	0	0	0	0	0	0	0	0	2.45796	0	0	0	0	0	0	0	0	0	0	0	0	0	0	2.45796	0	0	0	0	1.69919	0	0	0	0	0	0	0	0	0	0	0	1.69919	0	0	0	0	3.61305	0	0	0	0	0	0	1.69919	0	3.8563	0	1.69919	0	0	0	0	6.79588	0	0	0	0	3.32031	0	0	0	0	0	0	0	0	0	0	0	0	0	0	0	0	0	0	1.69919	0	0	0	1.69919	0	0	0	0	0	0	0	0	3.8563	0	0	0	1.69919	0	0	0	0	0	4.24622	0	0	0	2.45796	0	0	0	4.06439	2.45796	0	0	3.32031	1.69919	0	0	0	0	0	0	0	0	0	0	0	0	0	4.55286	1.69919	2.95263	3.32031	0	5.2077	0	0	0	3.8563	0	0	0	0	1.69919	2.45796	0	0	0	3.8563	0	3.8563	0	0	0	3.61305	2.45796	0	0	0	0	0	0	0	6.09626	6.39482	2.95263	5.29286	3.61305	5.5218	0	0	2.45796	0	0	0	2.95263	5.37328	0	0	0	0	0	0	0	0	0	0	0	0	0	0	0	0	0	0	0	0	0	0	0	0	0	0	0	0	0	0	0	0	0	0	0	0	0	0	0	0	1.69919	0	0	0	0	0	0	0	0	0	0	0	0	0	2.45796	3.32031	0	0	0	2.45796	0	0	1.69919	0	0	0	2.45796	2.95263	0	0	0	0	0	0	0	0	0	0	0	0	0	2.45796	0	0	0	0	5.02062	3.32031	2.45796	0	1.69919	1.69919	0	1.69919	0	0	0	1.69919	2.95263	3.32031	0	0	0	0	0	0	0	0	0	0	0	0	0	1.69919	1.69919	0	0	0	1.69919	0	0	0	0	1.69919	0	0	1.69919	2.45796	0	0	0	0	0	0	0	0	0	0	2.45796	1.69919	0	0	0	1.69919	0	0	0	0	0	1.69919	0	0	0	1.69919	0	2.45796	1.69919	0	0	0	0	0	2.45796	4.06439	0	0	4.24622	0	0	0	2.45796	1.69919	0	0	0	0	0	2.45796	0	0	0	0	0	1.69919	0	0	0	0	0	1.69919	0	0	0	1.69919	1.69919	0	0	0	0	0	0	0	0	0	0	2.45796	0	1.69919	0	0	3.32031	0	0	1.69919	0	0	0	0	0	0	0	0	0	0	1.69919	1.69919	2.45796	0	0	0	0	0	0	0	0	0	0	1.69919	0	0	0	0	0	0	0	0	0	0	0	0	0	0	0	0	0	0	0	0	0	0	0	0
328075_P8	0	0	0	0	0	0	0	1.61041	0	2.35241	0	1.61041	0	0	0	0	0	0	0	0	0	2.35241	0	3.20376	0	0	1.61041	0	0	0	0	1.61041	0	3.49402	0	0	0	3.20376	0	3.20376	0	0	0	0	0	0	0	0	2.83999	0	0	0	0	0	0	0	0	0	0	0	0	0	0	3.73556	0	0	0	0	0	0	0	0	0	0	0	0	0	0	0	0	2.35241	0	1.61041	0	2.35241	2.83999	0	0	0	0	0	0	2.83999	1.61041	3.49402	0	2.83999	0	0	0	0	5.76522	0	0	0	0	2.35241	0	0	0	0	0	0	0	0	0	1.61041	2.35241	0	0	1.61041	0	0	0	0	0	0	0	0	1.61041	1.61041	0	0	1.61041	0	0	0	0	0	0	2.35241	0	1.61041	4.12326	0	0	0	0	2.35241	0	0	0	0	0	1.61041	0	5.16622	4.28396	0	0	1.61041	0	0	0	0	0	1.61041	0	0	0	0	0	0	0	0	4.99099	0	1.61041	0	0	5.16622	0	0	0	3.94239	0	0	0	0	3.49402	2.83999	0	0	1.61041	0	0	4.28396	0	0	0	2.83999	3.49402	0	0	0	0	0	0	0	4.68036	5.7097	2.83999	3.49402	2.83999	4.68036	0	0	0	0	0	0	0	1.61041	0	1.61041	0	0	0	0	0	0	0	0	0	0	0	0	0	0	0	0	0	0	0	0	0	1.61041	0	0	0	0	1.61041	0	0	0	0	0	0	1.61041	0	0	0	0	0	0	0	0	0	0	0	0	0	1.61041	0	0	1.61041	0	3.20376	3.49402	0	2.83999	0	3.20376	0	1.61041	0	0	0	0	1.61041	3.73556	0	0	0	0	0	0	0	0	0	0	0	0	0	0	0	0	0	0	4.7915	2.83999	2.35241	0	2.83999	2.35241	0	0	0	0	0	0	2.83999	5.16622	0	0	0	0	0	0	0	0	0	0	0	1.61041	0	0	0	1.61041	0	0	1.61041	0	0	0	0	0	0	1.61041	0	1.61041	0	0	0	0	0	0	0	0	0	0	3.20376	0	2.35241	0	0	0	0	0	0	0	0	2.83999	0	0	0	1.61041	0	0	1.61041	0	2.35241	0	0	0	0	4.89469	4.12326	0	7.36869	0	0	2.83999	3.49402	0	1.61041	0	0	0	1.61041	1.61041	0	2.35241	0	3.20376	0	0	0	0	0	0	0	1.61041	0	0	0	0	1.61041	0	0	0	0	0	0	0	0	0	0	1.61041	0	0	0	0	3.20376	0	0	2.35241	0	0	0	0	0	0	0	0	0	0	0	0	2.35241	0	0	0	0	0	0	0	0	0	0	2.35241	0	0	0	0	0	0	0	0	0	3.20376	1.61041	0	1.61041	0	0	0	0	0	0	0	0	0	0	0
577804_P8	0	1.52947	0	0	0	0	0	3.38322	0	2.7356	0	0	0	0	0	0	0	0	0	0	0	1.52947	0	0	0	0	0	0	0	0	0	0	0	3.09545	0	0	1.52947	3.82859	1.52947	1.52947	0	0	0	0	0	0	0	0	1.52947	0	0	0	0	0	0	0	0	0	0	0	0	0	0	3.62302	0	0	0	0	0	0	0	0	0	0	0	0	0	0	0	0	0	0	1.52947	0	1.52947	3.09545	0	0	0	0	0	1.52947	2.25507	1.52947	2.7356	0	3.09545	0	0	0	0	5.20356	0	0	0	0	2.25507	1.52947	0	0	0	0	0	0	0	0	0	1.52947	0	0	0	0	0	0	0	2.7356	0	0	0	1.52947	2.7356	0	0	0	0	0	0	0	1.52947	0	3.62302	0	1.52947	0	0	0	0	0	0	0	0	0	1.52947	0	0	0	5.53241	2.7356	0	0	2.25507	0	0	0	0	0	1.52947	0	0	0	1.52947	0	0	0	0	3.38322	0	1.52947	0	0	5.75034	0	0	0	5.59006	0	0	0	0	0	1.52947	0	0	1.52947	1.52947	0	4.31237	2.25507	0	0	4.00848	0	0	0	0	0	0	0	1.52947	6.0669	5.2756	0	0	2.25507	1.52947	0	0	0	0	1.52947	0	2.25507	4.16841	0	2.25507	0	1.52947	0	0	0	0	0	0	0	0	0	0	0	0	0	0	0	0	0	0	0	1.52947	1.52947	0	0	0	0	3.38322	0	0	0	0	0	1.52947	0	0	0	0	0	0	0	0	0	0	0	0	0	0	0	1.52947	0	0	3.82859	3.38322	0	0	0	2.7356	4.16841	0	1.52947	0	0	0	1.52947	4.7769	1.52947	0	0	0	0	0	0	0	0	0	0	0	0	2.7356	1.52947	0	0	0	4.00848	2.25507	1.52947	0	2.25507	0	0	0	0	0	0	0	2.25507	4.00848	0	0	0	1.52947	0	0	0	0	0	0	0	2.25507	0	0	1.52947	0	0	1.52947	0	0	2.7356	2.25507	0	0	0	0	0	1.52947	0	0	0	0	0	0	0	1.52947	1.52947	0	1.52947	0	0	0	0	0	0	0	0	0	0	1.52947	0	0	0	0	0	0	0	0	0	0	0	0	0	2.7356	4.00848	1.52947	7.82918	0	0	0	1.52947	1.52947	0	0	0	0	0	0	1.52947	3.62302	0	0	0	2.25507	0	0	0	0	0	3.38322	1.52947	2.25507	0	0	0	0	0	0	0	0	0	0	0	0	0	2.25507	0	0	0	0	2.7356	0	0	0	0	0	0	0	0	0	0	0	0	0	0	1.52947	0	0	0	1.52947	0	0	0	0	0	0	0	0	0	0	0	0	0	0	0	0	0	1.52947	1.52947	0	2.25507	0	0	0	0	1.52947	0	1.52947	0	0	0	0
456947_P8	0	2.27464	3.11729	0	0	0	0	4.03167	0	1.54566	0	0	0	1.54566	1.54566	0	0	0	0	0	0	2.27464	0	3.40557	0	0	2.75663	1.54566	0	0	0	3.85157	0	4.03167	0	0	0	2.75663	1.54566	0	1.54566	0	0	0	0	0	0	0	4.69777	1.54566	0	0	0	0	0	0	0	0	0	0	0	0	0	0	0	0	0	0	0	0	0	0	0	0	0	0	0	0	0	0	1.54566	1.54566	0	0	0	4.33584	0	0	0	0	0	2.27464	3.11729	2.27464	3.64574	0	0	0	0	0	0	4.89679	0	2.27464	0	0	4.89679	0	0	0	0	0	0	0	0	0	0	0	0	0	1.54566	0	0	0	0	0	0	0	0	1.54566	0	0	0	1.54566	0	0	0	0	1.54566	0	0	0	0	0	0	0	0	0	0	0	0	1.54566	2.27464	0	0	0	5.96394	0	0	0	0	0	0	0	0	0	0	0	0	0	0	0	0	2.27464	0	4.69777	0	1.54566	4.98687	0	3.64574	0	0	0	4.89679	0	0	0	0	2.75663	4.19176	2.27464	2.27464	1.54566	1.54566	1.54566	3.11729	0	0	0	2.75663	0	0	0	0	0	0	0	0	5.29967	5.61426	1.54566	3.11729	0	4.19176	0	0	0	0	0	0	2.27464	3.64574	0	0	0	1.54566	0	0	0	0	0	0	0	0	0	0	0	0	0	0	0	0	1.54566	0	0	0	1.54566	0	0	0	0	0	0	0	0	0	0	0	0	0	0	0	0	2.75663	0	1.54566	0	0	0	0	0	0	0	1.54566	0	0	3.11729	4.58692	0	3.64574	0	2.27464	2.27464	0	0	0	0	0	3.85157	5.55659	0	0	0	0	0	0	0	0	0	0	0	0	0	0	0	0	0	0	4.89679	2.75663	2.27464	0	3.11729	0	0	0	0	0	0	0	4.69777	2.75663	0	0	0	0	0	0	0	0	0	0	0	0	0	0	1.54566	0	0	0	3.85157	0	0	0	0	0	0	0	0	3.85157	0	0	0	0	0	0	0	0	0	0	1.54566	0	1.54566	0	0	0	0	0	0	0	0	3.11729	0	0	0	0	0	1.54566	0	0	0	0	0	0	0	5.07166	0	0	1.54566	0	0	0	4.03167	0	2.27464	0	0	0	3.11729	2.27464	0	1.54566	0	1.54566	0	1.54566	0	0	0	0	0	2.75663	1.54566	1.54566	0	0	0	0	0	0	0	0	0	0	0	0	0	1.54566	0	0	0	0	2.27464	1.54566	0	0	0	0	0	0	0	0	0	0	0	0	0	0	1.54566	0	0	6.24519	0	0	0	0	0	0	0	0	0	0	0	0	0	0	0	0	0	0	0	0	0	0	1.54566	0	1.54566	0	0	1.54566	0	0	0	0
351070_P8	0	1.62044	1.62044	0	0	0	0	0	0	0	0	0	0	0	2.85281	0	0	0	0	0	0	1.62044	0	1.62044	0	0	1.62044	0	0	0	0	1.62044	0	3.21704	0	0	0	2.85281	0	0	0	1.62044	0	0	0	0	0	0	2.85281	0	0	0	0	0	0	0	0	0	0	0	0	0	0	3.5076	0	0	0	0	0	0	0	0	0	0	0	0	0	0	0	0	0	0	1.62044	0	1.62044	3.21704	0	0	1.62044	0	0	0	2.85281	1.62044	0	0	3.21704	0	0	0	0	5.83331	0	0	0	0	1.62044	2.3644	0	0	0	0	0	0	0	0	0	1.62044	0	0	0	0	0	0	0	1.62044	0	0	0	2.85281	1.62044	0	0	0	0	0	0	0	0	0	1.62044	0	0	3.5076	0	0	0	0	0	0	0	0	0	0	1.62044	0	6.02935	0	0	0	0	0	0	0	0	0	1.62044	0	0	0	1.62044	0	0	0	0	2.3644	0	0	1.62044	0	6.42731	0	0	0	4.1373	0	0	0	0	2.3644	0	0	1.62044	0	0	0	3.5076	0	1.62044	0	2.85281	0	0	0	0	0	0	0	0	6.02935	5.88487	3.5076	2.85281	3.5076	2.85281	0	0	1.62044	0	0	0	2.3644	4.1373	0	2.3644	0	0	0	0	0	0	0	0	0	0	0	0	0	0	0	0	0	0	0	0	0	0	0	0	0	0	0	0	0	0	0	0	0	0	0	0	0	0	0	0	0	0	0	0	0	0	0	1.62044	0	0	0	0	0	4.29809	0	1.62044	0	3.5076	2.3644	1.62044	1.62044	0	0	0	0	2.85281	0	0	0	0	0	0	0	0	0	0	0	2.3644	0	1.62044	0	0	0	0	4.29809	1.62044	1.62044	0	3.74933	1.62044	0	0	0	0	0	1.62044	2.85281	4.44274	0	0	0	0	0	0	0	0	0	0	0	1.62044	0	0	1.62044	0	0	0	0	0	1.62044	1.62044	0	1.62044	1.62044	0	0	1.62044	0	0	0	0	0	0	0	0	0	0	1.62044	0	0	0	0	0	0	0	0	0	0	2.3644	0	0	0	0	0	0	0	0	1.62044	0	0	1.62044	0	3.74933	4.44274	0	7.78736	0	0	0	1.62044	2.3644	2.85281	0	0	0	0	0	0	1.62044	0	0	0	0	0	0	0	0	0	1.62044	0	0	0	0	0	1.62044	0	0	0	0	0	0	0	0	0	3.21704	0	0	0	0	1.62044	1.62044	0	0	0	0	0	0	0	0	0	0	0	0	2.85281	0	0	0	0	0	0	0	0	0	0	0	0	0	0	0	0	0	0	0	0	0	0	2.3644	0	0	1.62044	0	0	0	0	1.62044	0	0	0	0	0	0
677142_P8	0	0	1.55483	0	0	0	0	2.28569	0	1.55483	0	0	0	0	0	0	0	0	0	0	0	2.28569	0	1.55483	0	0	1.55483	0	0	0	0	1.55483	0	2.28569	0	0	0	1.55483	0	2.28569	0	0	0	0	0	0	0	0	0	0	1.55483	0	0	0	0	0	0	0	0	0	0	0	0	3.1296	0	1.55483	0	0	1.55483	0	0	0	0	0	0	0	0	0	0	0	1.55483	1.55483	0	0	0	2.28569	0	0	0	0	0	0	2.76849	0	3.65854	0	3.1296	0	0	0	0	6.02134	0	0	0	0	0	1.55483	0	0	0	0	0	0	0	1.55483	0	0	0	0	0	0	0	0	0	0	0	0	0	2.28569	1.55483	0	0	0	0	0	0	0	0	0	0	0	0	0	0	0	0	0	0	0	0	0	0	0	0	0	4.81413	3.41818	0	0	0	0	0	0	0	0	1.55483	0	0	0	0	0	0	0	0	3.1296	0	0	0	0	6.10495	0	0	0	2.28569	0	0	0	0	2.76849	2.28569	0	1.55483	0	0	0	5.16526	0	0	0	1.55483	1.55483	0	0	0	0	0	0	0	5.57021	6.29498	2.76849	2.28569	3.1296	5.00035	0	0	0	0	1.55483	0	1.55483	4.48012	0	0	0	0	1.55483	0	0	0	0	0	0	0	0	0	0	1.55483	0	0	0	0	0	0	0	0	0	0	0	0	0	0	0	0	0	0	0	0	0	0	0	0	0	0	0	0	0	0	0	0	0	0	0	0	1.55483	0	0	4.91024	0	0	0	4.04473	0	0	0	0	0	0	0	1.55483	0	0	0	0	0	0	0	0	0	0	0	1.55483	0	2.28569	0	0	0	0	4.81413	2.76849	1.55483	0	2.28569	0	1.55483	0	0	0	0	2.28569	1.55483	3.1296	0	0	0	0	0	0	0	0	0	0	0	0	0	0	0	0	0	0	0	0	0	0	0	0	0	2.28569	0	0	0	0	0	0	0	0	0	0	0	0	0	0	0	0	0	0	0	0	0	0	0	0	0	0	1.55483	0	0	0	1.55483	0	0	0	0	1.55483	0	4.34907	4.34907	0	8.13959	0	0	2.28569	0	1.55483	0	0	0	0	0	0	1.55483	0	0	1.55483	0	0	0	0	0	0	0	2.28569	0	0	0	0	1.55483	0	0	0	0	0	0	0	0	0	0	2.28569	0	0	1.55483	0	3.1296	0	0	0	0	0	0	0	0	0	0	0	0	0	0	0	0	0	0	0	0	0	0	0	0	0	0	2.76849	0	0	0	0	0	0	0	0	0	2.28569	0	0	0	0	0	1.55483	0	0	0	2.28569	0	0	0	0
625295_P8	0	2.29462	0	0	0	0	0	0	0	1.56224	0	0	0	0	0	0	0	0	0	0	0	2.77808	0	4.21553	0	0	1.56224	0	0	0	0	2.77808	0	3.87498	0	0	0	0	0	1.56224	0	0	0	0	0	0	0	0	6.97728	5.39285	0	0	0	0	1.56224	0	0	0	0	0	0	0	0	2.77808	0	0	0	0	0	0	0	0	1.56224	0	0	0	0	0	0	0	0	0	2.29462	0	2.29462	2.77808	0	0	0	0	0	2.29462	1.56224	0	4.05528	0	0	0	0	0	0	4.35975	0	0	0	0	1.56224	1.56224	0	0	0	1.56224	0	0	0	0	0	0	0	0	0	0	0	0	0	1.56224	0	0	0	0	1.56224	0	0	0	0	0	0	0	0	1.56224	0	0	0	4.72195	0	0	0	0	0	0	0	0	1.56224	0	0	0	5.25207	1.56224	0	0	3.42836	0	0	0	0	0	1.56224	0	0	0	0	0	0	1.56224	0	3.66888	0	0	0	0	5.63889	0	0	0	5.01123	0	0	0	0	2.29462	2.29462	0	0	0	0	0	3.87498	0	0	0	1.56224	2.29462	0	0	0	0	0	0	0	4.49085	5.25207	1.56224	2.77808	1.56224	3.66888	0	0	1.56224	0	2.29462	0	0	1.56224	0	0	0	1.56224	0	0	0	0	0	0	0	0	0	0	0	0	0	0	0	0	0	0	0	0	0	0	0	0	0	4.35975	0	0	0	0	0	0	0	0	0	0	0	0	0	0	0	0	0	0	0	0	0	0	1.56224	0	1.56224	3.66888	0	0	0	2.77808	3.66888	0	0	0	0	0	2.29462	4.49085	0	0	0	0	0	0	0	0	0	0	0	1.56224	0	2.29462	0	0	0	0	3.66888	2.29462	0	0	1.56224	0	0	0	0	0	0	0	1.56224	3.87498	0	0	0	0	0	0	0	0	0	0	0	2.29462	0	0	2.29462	0	0	0	2.29462	0	0	0	0	0	0	0	0	1.56224	0	0	0	0	0	0	0	0	0	0	0	0	3.87498	0	0	0	0	0	0	0	0	0	0	1.56224	1.56224	0	0	0	0	0	0	0	0	0	1.56224	4.72195	4.35975	0	7.38384	0	0	1.56224	0	1.56224	0	0	0	0	0	0	0	1.56224	0	0	0	2.77808	0	0	0	0	0	2.77808	0	0	0	0	0	0	0	0	0	0	0	0	0	0	0	0	0	0	0	0	1.56224	0	0	1.56224	0	0	0	0	0	0	0	0	0	0	3.13955	0	0	0	0	3.42836	0	0	0	0	0	0	0	0	0	0	0	1.56224	0	0	0	0	0	1.56224	1.56224	0	0	0	1.56224	0	1.56224	0	1.56224	2.29462	0	0	0	0
371842_P8	0	3.29719	0	0	0	0	0	2.93027	0	0	0	0	0	0	0	0	0	0	0	0	0	1.68145	0	3.29719	0	0	0	0	0	0	0	2.43696	0	4.04024	0	0	1.68145	4.04024	1.68145	1.68145	0	0	0	0	0	0	0	0	3.83239	0	0	0	0	0	0	0	0	0	0	0	0	0	0	0	0	0	0	0	0	0	0	0	0	0	0	0	0	0	0	0	0	2.43696	0	0	0	3.83239	0	0	0	0	0	0	3.83239	0	0	0	4.38319	0	0	0	0	6.07093	0	0	0	0	4.38319	3.29719	0	0	0	0	0	0	0	0	0	0	0	0	0	0	0	0	0	0	0	0	0	1.68145	1.68145	0	0	0	0	0	0	0	1.68145	0	0	0	0	0	0	0	0	0	0	0	0	1.68145	0	0	0	0	4.38319	0	0	0	0	0	0	0	0	0	0	0	0	0	0	0	0	0	0	4.78084	0	1.68145	4.38319	0	5.3482	0	0	0	3.29719	0	0	0	0	2.93027	3.58947	0	1.68145	3.29719	0	0	4.66007	0	1.68145	0	4.89227	1.68145	0	0	0	0	0	0	1.68145	6.29025	6.29025	0	3.83239	2.43696	3.83239	0	0	0	0	0	0	4.89227	5.97293	0	1.68145	0	1.68145	0	0	0	0	0	0	0	0	0	0	0	0	0	0	0	0	0	0	0	0	0	0	0	0	0	0	0	0	0	0	0	0	0	0	0	0	0	2.43696	0	0	0	0	0	0	0	0	0	0	0	0	1.68145	4.78084	0	1.68145	0	3.58947	0	1.68145	0	0	0	0	0	3.29719	0	0	0	0	0	0	0	0	0	0	0	0	0	0	0	0	0	0	4.38319	2.43696	2.93027	0	4.52826	0	1.68145	0	0	0	0	0	4.22188	2.93027	0	0	0	0	0	0	0	0	0	0	0	0	0	0	1.68145	0	0	0	4.04024	0	0	0	0	0	0	1.68145	2.43696	1.68145	0	0	0	0	0	0	0	1.68145	1.68145	0	1.68145	0	1.68145	0	0	0	0	0	0	0	0	2.43696	0	1.68145	0	0	0	0	0	0	0	0	0	1.68145	2.93027	4.22188	0	0	5.09223	0	0	0	2.43696	0	2.93027	0	0	0	1.68145	0	0	0	0	1.68145	0	0	0	0	0	0	0	0	0	0	0	1.68145	0	0	0	0	0	0	0	0	0	0	0	1.68145	0	0	0	0	1.68145	1.68145	0	0	0	0	0	0	0	0	0	0	0	0	0	0	3.58947	0	0	0	0	0	0	0	0	0	0	0	0	0	0	1.68145	0	0	0	0	0	0	0	0	0	0	0	0	1.68145	0	0	0	0	0	0	0
565802_P8	0	2.81729	0	0	0	0	0	3.18023	0	2.33121	0	0	0	1.5927	1.5927	0	0	0	0	0	0	1.5927	0	2.33121	0	0	0	0	0	0	0	3.71114	0	1.5927	0	0	1.5927	0	1.5927	1.5927	0	0	0	0	0	0	0	0	2.33121	0	0	0	0	0	0	0	0	0	0	0	0	0	0	3.91771	0	2.33121	0	0	1.5927	0	0	0	0	0	0	0	0	0	0	0	0	0	1.5927	0	0	1.5927	0	0	0	0	0	2.33121	3.91771	1.5927	4.53465	0	4.09837	0	0	0	0	7.34243	0	0	0	0	2.33121	0	0	0	0	0	0	0	0	2.81729	0	2.33121	0	0	0	0	0	0	0	0	0	0	0	2.33121	0	0	0	0	1.5927	0	0	0	1.5927	0	1.5927	0	0	0	0	0	0	0	2.81729	0	0	0	3.18023	0	1.5927	0	3.71114	1.5927	0	0	0	0	0	0	0	0	0	0	0	0	0	0	0	2.33121	2.33121	2.81729	0	2.33121	0	0	2.33121	0	0	0	3.18023	0	0	0	0	0	0	0	0	1.5927	0	2.33121	4.96541	0	0	0	2.81729	1.5927	0	0	0	0	0	0	0	4.96541	6.0775	3.71114	5.22073	4.76605	6.0775	0	0	1.5927	0	2.33121	0	1.5927	5.56593	0	1.5927	0	0	0	0	0	0	0	0	0	0	0	0	0	0	0	0	0	0	0	0	0	0	0	0	0	0	0	1.5927	0	0	2.33121	0	0	0	0	0	0	0	0	0	0	0	0	0	0	0	0	2.81729	0	1.5927	0	0	1.5927	3.91771	0	1.5927	0	2.33121	0	1.5927	0	0	0	0	0	2.81729	0	0	0	0	0	0	0	0	0	0	0	1.5927	0	1.5927	1.5927	0	0	0	4.09837	2.81729	2.81729	0	0	0	0	0	0	0	0	1.5927	2.33121	4.40336	1.5927	0	0	0	0	0	0	0	0	0	0	2.33121	1.5927	0	0	0	0	0	3.18023	0	0	0	0	0	0	1.5927	1.5927	3.46997	0	0	0	0	0	0	0	0	0	0	0	0	2.81729	0	0	0	0	0	0	0	0	2.81729	0	0	0	0	0	0	0	0	1.5927	0	0	1.5927	0	4.40336	2.81729	0	5.36886	0	0	0	2.33121	0	2.33121	0	0	0	0	1.5927	0	2.33121	0	0	0	0	0	0	0	0	0	2.81729	0	0	0	0	0	0	0	0	0	0	0	0	0	0	0	2.81729	1.5927	3.46997	1.5927	0	1.5927	0	0	0	0	0	0	0	0	0	0	0	0	0	1.5927	2.81729	1.5927	0	0	0	0	0	0	0	0	0	0	1.5927	0	0	0	0	0	0	0	0	0	0	0	0	0	0	0	1.5927	1.5927	0	0	2.33121	0	0	0	0
708999_P8	0	2.95829	1.70369	0	0	0	0	1.70369	0	0	0	0	0	0	1.70369	0	0	0	0	0	0	2.46328	0	2.46328	0	0	1.70369	0	0	0	0	2.46328	0	3.32616	2.46328	4.69101	1.70369	2.46328	0	1.70369	0	0	0	0	0	0	0	0	6.61567	4.81188	0	0	0	0	0	0	0	0	0	0	0	0	0	0	0	0	0	0	0	0	0	0	0	0	0	0	0	0	0	0	2.46328	0	0	0	3.32616	1.70369	0	0	0	0	0	0	2.95829	0	4.81188	0	3.32616	0	1.70369	0	0	6.99334	0	0	0	0	2.46328	1.70369	0	0	0	0	0	0	0	2.46328	0	0	0	0	0	0	0	0	0	1.70369	0	0	0	0	0	0	0	0	0	0	0	0	0	0	1.70369	0	0	0	0	0	0	0	0	0	0	0	1.70369	0	0	0	5.1235	2.46328	0	0	1.70369	0	0	0	0	0	0	0	0	0	0	0	0	0	0	4.55909	0	0	3.86235	0	4.55909	0	0	0	4.41387	0	0	0	0	0	2.46328	0	0	0	0	0	3.61902	0	0	0	2.95829	1.70369	0	0	0	0	0	0	0	4.55909	5.4558	3.32616	4.41387	2.46328	6.00462	0	0	3.32616	0	2.46328	0	2.46328	4.55909	0	0	0	0	0	0	0	0	0	0	0	0	0	0	0	0	0	0	0	0	0	0	0	0	0	0	0	0	0	3.32616	0	0	0	0	0	0	0	0	0	0	0	0	0	0	0	0	0	0	0	2.46328	0	0	0	1.70369	1.70369	3.61902	0	2.46328	0	1.70369	1.70369	0	0	0	0	0	0	2.95829	0	0	0	0	0	0	0	0	0	0	0	1.70369	0	1.70369	0	0	0	0	5.4558	2.95829	0	0	2.46328	0	1.70369	0	0	0	0	1.70369	4.07051	4.25238	0	0	0	0	0	0	0	0	0	0	0	0	0	0	0	0	0	0	3.32616	0	0	0	0	1.70369	0	0	0	1.70369	0	0	0	0	0	0	0	0	0	0	1.70369	0	0	0	0	1.70369	0	0	0	0	0	0	0	0	0	0	0	0	0	0	0	0	0	0	1.70369	2.46328	0	0	2.95829	0	0	1.70369	0	0	2.95829	0	0	0	0	0	0	0	0	0	0	1.70369	0	0	0	0	0	1.70369	0	0	0	0	0	0	0	0	0	0	0	0	0	0	0	0	0	0	1.70369	0	1.70369	0	0	0	0	0	0	0	0	0	0	0	0	0	0	2.46328	0	0	0	5.59706	0	0	0	0	0	0	0	0	0	0	0	0	0	0	0	0	0	1.70369	0	0	0	0	0	0	0	0	0	0	0	0	0	0
219292_P8	0	0	0	0	0	0	0	3.7916	0	1.65137	0	0	0	0	0	0	0	0	0	0	0	1.65137	0	1.65137	0	0	0	0	0	0	0	1.65137	0	2.40126	0	0	1.65137	2.89219	0	2.40126	0	0	0	0	0	0	0	2.40126	2.40126	0	0	0	0	1.65137	0	0	0	0	0	0	0	0	0	3.7916	0	0	0	0	0	0	0	0	0	0	0	0	0	0	0	0	0	0	2.40126	0	0	3.99903	0	0	0	0	0	2.40126	3.25781	0	2.89219	0	2.40126	0	0	0	0	6.60525	0	0	0	0	2.89219	0	0	0	0	1.65137	0	0	0	0	0	0	0	0	0	0	0	0	0	2.40126	0	0	0	0	0	0	0	0	0	0	0	0	1.65137	0	0	0	0	4.48628	0	0	0	0	3.25781	0	0	0	2.40126	0	0	0	5.30538	0	0	0	3.7916	3.25781	0	0	0	0	1.65137	0	0	0	0	0	0	0	0	2.89219	0	0	1.65137	0	5.76906	0	0	0	3.7916	2.40126	0	0	0	2.40126	0	0	2.40126	2.40126	2.40126	1.65137	4.34141	0	0	0	1.65137	1.65137	0	0	0	0	0	0	1.65137	5.65107	6.02768	3.25781	3.54925	2.89219	6.07427	0	0	0	0	0	0	2.40126	3.25781	0	0	0	0	0	0	0	0	0	0	0	0	0	0	0	0	0	0	0	0	0	0	0	0	2.89219	0	0	0	0	0	0	0	0	0	0	1.65137	0	0	0	0	0	0	0	0	0	0	0	0	0	0	0	0	0	1.65137	2.89219	4.61792	0	1.65137	0	0	3.7916	0	0	0	0	0	0	2.40126	0	0	0	0	0	0	0	0	0	0	0	1.65137	0	1.65137	1.65137	0	0	0	4.73855	3.25781	1.65137	0	3.54925	1.65137	0	0	0	0	0	0	3.54925	4.34141	0	0	0	0	0	0	0	0	0	0	0	0	0	0	0	1.65137	0	0	3.99903	0	0	0	0	2.40126	0	2.40126	0	0	0	0	0	0	0	0	0	0	0	0	1.65137	0	1.65137	0	0	0	0	0	0	0	0	1.65137	0	0	0	0	0	0	0	0	0	0	0	2.89219	1.65137	4.84986	0	0	5.38146	0	0	2.40126	2.89219	0	2.89219	0	0	0	0	0	1.65137	1.65137	0	2.89219	0	0	1.65137	1.65137	0	0	0	3.54925	1.65137	0	0	0	0	0	0	0	0	0	0	0	0	0	0	0	0	0	0	0	3.25781	0	0	0	0	0	0	0	0	0	0	0	0	0	0	0	0	0	0	2.89219	0	0	0	0	0	0	0	3.25781	0	0	0	2.40126	0	0	0	0	0	3.25781	0	0	0	0	0	0	1.65137	0	0	2.89219	0	0	0	0
267895_P8	0	1.58689	0	0	0	0	0	1.58689	0	0	0	0	0	0	1.58689	0	0	0	0	0	0	0	0	1.58689	0	0	2.32424	0	0	0	0	2.32424	0	2.32424	0	0	0	1.58689	0	0	0	0	0	0	0	0	1.58689	0	4.25066	0	0	0	0	1.58689	0	0	0	0	0	0	0	0	0	2.80983	0	0	0	0	0	0	0	0	0	0	0	0	0	0	0	0	0	2.80983	0	0	0	3.46206	0	0	0	0	0	0	3.17249	0	3.90959	0	4.25066	0	0	0	0	6.37789	0	0	0	0	2.32424	0	0	0	0	0	0	0	0	0	0	2.32424	0	0	0	0	0	0	0	0	0	0	0	0	0	0	0	0	0	0	0	0	2.80983	0	1.58689	0	0	3.70311	0	0	0	0	0	0	0	0	0	0	0	0	4.39507	0	0	0	0	0	0	0	0	0	0	0	0	0	0	0	0	0	0	3.17249	0	2.32424	0	0	6.06893	0	0	0	1.58689	2.32424	0	0	0	1.58689	2.32424	0	0	0	3.70311	0	4.52632	0	1.58689	0	3.90959	2.32424	0	0	0	0	0	0	0	6.02521	6.79728	1.58689	4.75767	3.46206	5.36037	0	0	0	0	3.17249	0	1.58689	4.95699	0	0	0	0	0	0	0	0	0	0	0	0	0	0	0	0	0	0	0	0	0	0	0	0	0	0	0	0	1.58689	1.58689	0	0	2.32424	0	0	0	0	0	0	0	0	0	0	0	0	0	0	0	0	1.58689	0	1.58689	0	0	1.58689	4.25066	0	0	0	0	1.58689	0	0	0	0	0	0	3.17249	0	0	0	0	0	0	0	0	0	0	0	1.58689	0	0	0	0	0	0	5.21226	3.46206	2.80983	0	2.32424	1.58689	2.32424	0	0	0	0	2.80983	1.58689	4.86077	0	0	0	0	0	0	0	0	0	0	0	1.58689	0	1.58689	0	0	0	0	3.17249	0	0	0	0	0	0	0	2.32424	0	0	0	0	0	0	0	0	1.58689	1.58689	0	0	0	1.58689	0	0	0	1.58689	0	0	0	0	0	0	0	2.32424	0	0	0	0	0	2.32424	0	0	2.32424	1.58689	5.49468	2.32424	1.58689	6.23167	0	0	0	1.58689	0	0	0	0	0	0	0	0	0	0	1.58689	0	0	0	0	0	0	0	2.32424	0	0	0	0	0	0	0	0	0	0	0	0	0	0	0	0	0	0	0	0	2.32424	0	0	0	0	0	0	0	0	0	0	0	0	0	0	0	1.58689	0	0	2.80983	0	0	0	0	0	0	0	0	0	0	0	0	0	0	0	0	0	1.58689	0	0	0	0	0	0	0	0	0	0	0	0	0	0
693104_P8	0	0	0	0	0	0	0	3.24954	0	0	0	0	0	2.39378	0	0	0	0	0	0	0	0	0	0	0	0	0	0	0	1.64508	0	2.39378	0	0	0	0	0	0	1.64508	1.64508	0	0	0	0	0	0	0	0	1.64508	0	0	0	0	0	0	0	0	0	0	0	0	0	0	0	0	0	0	0	2.39378	0	0	0	0	0	0	0	0	0	0	1.64508	0	0	1.64508	0	1.64508	2.8842	0	0	0	0	0	0	4.33263	0	3.78303	0	2.8842	0	0	0	0	7.73989	0	1.64508	0	0	3.78303	1.64508	0	0	0	0	0	0	0	3.54081	0	0	0	0	0	0	0	0	0	0	0	1.64508	0	0	0	0	0	0	0	0	0	0	1.64508	0	3.24954	0	0	0	0	0	0	0	3.78303	0	0	0	1.64508	0	0	0	3.78303	1.64508	0	0	0	0	0	0	0	0	0	0	0	0	0	0	0	0	5.75999	3.78303	0	0	0	0	0	0	0	0	2.39378	0	0	0	0	0	1.64508	0	1.64508	0	0	0	4.72966	0	1.64508	0	0	1.64508	0	0	0	0	0	0	0	4.84095	5.51352	4.47746	5.86905	5.21608	6.82993	0	0	0	0	0	0	3.24954	0	0	0	0	1.64508	0	0	0	0	0	0	0	0	0	0	0	0	0	0	0	0	0	0	0	0	0	0	0	0	0	1.64508	0	0	0	0	0	0	0	0	0	0	0	0	0	0	0	0	0	0	0	0	0	0	1.64508	0	3.24954	2.8842	0	3.54081	0	3.24954	0	0	0	0	0	0	0	0	0	0	0	0	0	0	0	0	0	0	0	0	0	0	0	0	0	0	5.29638	2.8842	2.39378	0	0	0	0	0	0	0	0	0	2.8842	3.54081	0	0	0	0	0	0	0	0	0	0	0	0	0	0	1.64508	0	0	0	2.39378	0	0	0	0	0	0	0	0	2.39378	0	0	0	0	0	0	0	0	0	0	0	0	0	0	0	0	0	0	0	0	0	2.39378	0	1.64508	0	0	0	0	2.8842	0	2.8842	0	0	2.39378	1.64508	4.17163	0	0	0	0	0	1.64508	1.64508	3.99038	0	0	0	0	0	0	0	1.64508	0	0	0	0	0	0	0	0	0	0	0	0	0	1.64508	0	0	0	0	0	0	0	0	0	0	0	4.17163	0	0	0	0	0	0	0	0	0	0	0	0	0	0	0	0	0	0	0	0	1.64508	0	0	0	0	0	0	0	0	0	0	0	0	0	0	0	0	0	0	0	0	0	2.39378	0	0	0	2.39378	0	0	0	0	3.78303	0	0	0	0
360392_P8	0	0	2.89755	1.6556	0	0	0	3.55492	0	0	1.6556	0	0	0	1.6556	0	0	0	0	0	0	2.40629	0	4.00484	0	0	2.40629	0	0	0	0	2.89755	0	3.79735	0	0	1.6556	3.26336	0	2.40629	0	0	0	0	0	0	0	0	0	0	0	0	0	0	0	0	0	0	0	0	0	0	0	1.6556	0	0	0	0	0	0	0	0	0	0	0	0	0	0	0	0	0	0	0	0	0	2.89755	0	0	0	0	0	0	4.4922	0	0	0	2.89755	0	0	0	0	4.18621	0	0	0	0	0	1.6556	0	0	0	0	0	0	0	0	0	0	0	0	0	0	0	0	0	0	0	0	0	1.6556	2.40629	0	0	1.6556	0	0	0	0	2.40629	0	0	0	0	0	0	0	0	0	0	0	0	1.6556	1.6556	0	0	0	5.52861	0	0	0	0	0	0	0	0	0	0	0	0	0	0	0	1.6556	0	0	6.16928	0	2.40629	6.03378	0	3.26336	0	0	0	2.40629	0	0	0	0	2.89755	2.40629	0	1.6556	2.40629	0	0	4.00484	1.6556	0	0	2.40629	3.26336	0	0	0	0	0	0	0	6.4072	6.70357	0	3.26336	1.6556	1.6556	0	0	0	0	0	2.40629	4.00484	6.54648	0	0	0	1.6556	0	0	0	0	0	0	0	0	0	0	0	0	0	0	0	0	0	0	0	0	0	0	0	0	0	0	0	0	0	0	0	0	0	0	0	0	0	0	0	0	0	0	0	1.6556	0	0	0	2.40629	0	0	2.40629	3.79735	0	0	0	3.79735	0	1.6556	0	0	0	0	0	4.00484	0	0	0	0	0	0	0	0	0	0	0	1.6556	0	0	0	0	0	0	4.74451	2.89755	2.89755	0	4.74451	0	1.6556	0	0	0	0	0	4.4922	0	0	0	0	0	0	0	0	0	0	0	0	1.6556	0	0	1.6556	0	0	0	2.89755	0	0	0	0	1.6556	0	0	0	1.6556	0	0	0	0	0	0	0	1.6556	0	0	1.6556	0	0	0	0	0	0	0	0	0	0	2.40629	0	0	0	0	0	0	0	0	0	0	0	1.6556	1.6556	4.3473	0	0	3.55492	0	0	0	0	0	3.79735	1.6556	0	0	3.26336	0	0	0	0	2.40629	0	0	0	0	0	0	0	1.6556	1.6556	0	0	0	1.6556	0	0	0	0	0	0	0	0	0	0	3.55492	0	0	1.6556	0	4.3473	0	0	0	0	0	0	0	0	0	0	0	1.6556	0	2.89755	1.6556	0	0	0	0	0	0	0	0	0	0	0	0	0	0	0	0	0	0	0	0	0	0	0	0	1.6556	0	0	0	0	1.6556	0	0	0	0	0	0
644664_P8	0	1.69695	0	0	0	0	0	3.61008	0	1.69695	0	0	0	1.69695	0	0	0	0	0	0	0	0	0	1.69695	0	0	2.45531	0	0	0	0	1.69695	0	2.94981	0	0	0	0	0	1.69695	0	0	0	0	0	0	0	0	1.69695	0	0	0	0	0	0	0	0	0	0	0	0	0	0	1.69695	0	0	0	0	1.69695	0	0	0	0	0	0	0	0	0	0	0	2.45531	3.31739	0	0	0	2.94981	0	0	0	0	0	1.69695	2.45531	1.69695	5.01748	0	3.61008	1.69695	0	0	0	6.87765	0	0	0	0	2.45531	0	0	0	0	0	0	0	0	0	0	0	0	0	0	0	0	0	0	0	0	0	0	2.45531	2.94981	0	0	1.69695	0	0	0	0	2.45531	0	0	0	0	0	0	0	0	0	3.31739	0	0	0	0	0	0	0	5.58752	0	0	0	0	0	0	0	0	0	0	0	0	0	0	0	0	1.69695	0	4.40459	2.45531	0	3.61008	0	6.60604	0	0	0	2.45531	0	0	0	0	1.69695	0	0	0	0	2.45531	0	4.40459	0	0	0	2.94981	0	0	0	0	0	0	0	0	5.01748	6.09307	3.61008	4.54976	3.85329	5.37012	0	0	1.69695	0	0	0	2.45531	5.44629	0	0	0	0	0	0	0	0	0	0	0	0	0	0	0	0	1.69695	0	0	0	0	0	0	0	0	0	0	0	0	0	0	0	0	0	0	1.69695	0	0	0	0	0	0	0	0	0	0	0	1.69695	0	0	0	1.69695	0	2.94981	1.69695	4.40459	0	1.69695	0	2.45531	1.69695	0	0	0	0	0	0	0	0	0	0	0	0	0	0	0	0	0	0	1.69695	0	0	1.69695	0	0	0	5.01748	3.61008	2.94981	0	3.85329	0	2.45531	0	0	0	0	0	2.45531	2.94981	0	0	0	0	0	0	0	0	0	0	0	1.69695	0	0	0	0	0	0	0	0	0	0	0	0	0	2.45531	0	2.45531	0	0	0	0	0	0	0	0	0	0	1.69695	0	0	0	0	0	0	0	0	0	0	1.69695	0	1.69695	0	0	0	0	1.69695	0	1.69695	0	0	0	1.69695	4.80249	1.69695	0	5.11405	0	0	2.45531	2.45531	0	2.94981	0	0	0	0	0	1.69695	0	0	2.45531	0	0	0	0	0	0	0	3.31739	0	0	0	0	0	0	0	0	0	0	0	0	0	0	0	1.69695	0	0	1.69695	0	3.85329	1.69695	0	0	0	0	0	0	0	0	0	0	0	0	2.45531	0	2.45531	0	0	0	0	0	0	0	0	0	0	0	0	0	0	0	0	0	0	0	0	0	0	0	0	0	0	0	0	0	0	1.69695	0	0	0	0
493445_P8	0	2.7449	0	0	0	0	0	2.26372	0	1.53662	0	0	0	0	2.26372	0	0	0	0	0	0	2.7449	0	1.53662	0	0	0	0	0	0	0	2.7449	0	2.26372	0	0	0	4.17874	0	0	0	0	0	0	0	0	0	0	5.90534	2.26372	0	0	0	2.26372	0	0	0	0	0	0	0	0	0	2.7449	0	1.53662	0	0	0	0	0	0	0	0	0	0	0	0	0	0	0	0	1.53662	0	0	2.7449	0	0	0	0	0	1.53662	3.1051	2.7449	4.17874	0	3.1051	0	0	0	0	5.28625	0	0	0	0	3.63306	1.53662	0	0	0	0	0	0	0	2.7449	1.53662	2.26372	0	0	0	0	0	0	0	1.53662	0	0	0	2.26372	2.7449	0	0	0	0	0	0	0	1.53662	0	1.53662	0	0	5.42038	0	0	0	0	2.7449	0	0	1.53662	1.53662	0	0	0	6.03648	0	0	0	3.3931	0	0	0	0	0	3.3931	0	0	0	0	0	0	0	0	3.1051	0	0	0	0	4.97353	0	0	0	5.21419	1.53662	1.53662	0	0	1.53662	2.26372	0	0	0	0	1.53662	3.3931	0	0	0	0	0	0	1.53662	0	0	0	0	0	5.6562	5.85883	2.7449	2.26372	2.26372	3.83875	0	0	1.53662	0	3.63306	0	1.53662	1.53662	0	0	0	2.26372	0	0	0	0	0	0	0	0	0	0	0	0	0	0	0	0	0	0	0	0	0	0	0	0	0	4.57372	0	0	1.53662	0	0	1.53662	0	0	0	0	1.53662	0	0	0	0	0	0	0	0	2.26372	0	0	0	0	1.53662	4.45369	0	0	0	2.26372	2.26372	1.53662	1.53662	0	0	0	0	2.7449	0	0	0	0	0	0	0	0	0	0	0	2.26372	0	0	1.53662	0	0	0	1.53662	3.3931	1.53662	0	2.7449	0	0	0	0	0	0	0	3.1051	4.68453	0	0	0	1.53662	0	0	0	0	0	0	0	1.53662	0	0	0	0	0	0	2.7449	0	0	0	0	2.26372	0	1.53662	0	3.63306	0	0	0	0	0	0	0	0	1.53662	0	1.53662	0	2.7449	0	0	0	0	0	1.53662	0	0	2.7449	0	2.26372	0	1.53662	0	1.53662	2.26372	0	0	0	0	0	0	5.05829	3.3931	0	6.11772	0	0	1.53662	2.26372	0	1.53662	0	0	0	1.53662	3.1051	1.53662	2.7449	0	0	0	0	0	0	0	0	0	1.53662	0	0	0	0	0	0	0	0	0	0	0	0	0	0	0	2.7449	0	0	0	0	2.7449	0	0	1.53662	0	0	0	0	0	0	0	0	1.53662	0	0	0	1.53662	0	0	2.7449	0	0	0	0	1.53662	0	0	1.53662	0	0	0	0	0	0	0	0	0	2.7449	2.26372	0	0	0	0	0	0	0	0	3.1051	0	0	0	0
388406_P8	0	0	2.9275	0	0	0	0	2.43437	0	0	0	0	0	0	1.67926	0	0	0	0	0	0	2.43437	0	4.21887	0	1.67926	3.58655	0	0	0	0	3.29434	0	2.9275	0	0	0	3.29434	0	1.67926	0	0	0	0	0	0	0	0	0	0	0	0	0	0	0	0	0	0	0	0	0	0	0	0	0	0	0	0	0	0	0	0	0	0	0	0	0	0	0	0	1.67926	0	0	0	0	3.58655	0	0	0	0	0	1.67926	3.29434	0	5.08914	0	0	0	0	0	0	4.8892	0	2.43437	0	0	5.42123	0	0	0	0	0	0	0	0	0	0	0	0	0	0	0	0	0	0	0	0	0	0	1.67926	0	0	0	1.67926	0	0	0	0	3.58655	0	0	0	2.43437	0	0	0	0	0	1.67926	0	0	2.43437	2.9275	0	0	0	6.58065	0	0	0	0	0	0	0	0	0	0	0	0	0	0	0	0	0	0	5.1796	0	0	5.08914	0	1.67926	0	0	0	5.49355	0	1.67926	0	0	0	2.43437	0	0	1.67926	0	0	3.29434	0	1.67926	0	3.58655	1.67926	0	0	0	0	0	0	0	5.49355	6.15956	0	2.9275	1.67926	3.29434	0	0	0	0	0	0	1.67926	2.9275	0	0	0	0	0	0	0	0	0	0	0	0	0	0	0	0	1.67926	0	0	0	0	0	0	0	0	0	0	0	0	4.38016	0	0	0	0	0	1.67926	0	0	0	0	0	0	0	0	0	0	0	0	0	1.67926	0	1.67926	0	0	3.58655	4.03725	0	2.43437	0	3.82943	0	0	0	0	0	0	3.82943	5.42123	0	0	0	0	0	0	0	0	0	0	0	1.67926	0	0	0	0	0	0	3.58655	3.58655	2.43437	0	4.38016	0	1.67926	0	0	0	0	0	4.8892	0	0	0	0	0	0	0	0	0	0	0	0	0	0	0	0	0	0	0	4.38016	0	0	0	0	0	0	3.29434	0	4.38016	0	0	0	0	0	0	0	0	0	0	3.82943	1.67926	0	0	0	0	0	0	0	0	0	2.9275	0	0	0	0	0	2.43437	0	0	0	0	0	0	0	4.38016	0	0	2.43437	0	0	0	2.43437	0	2.9275	0	0	0	4.21887	0	0	0	0	2.43437	0	1.67926	0	0	0	0	0	0	0	0	0	0	0	0	0	0	0	0	0	0	0	0	0	0	0	0	1.67926	0	3.82943	1.67926	0	1.67926	0	0	0	0	0	0	0	0	0	0	1.67926	0	1.67926	0	0	3.29434	0	0	0	0	0	0	0	0	0	0	0	0	0	0	0	0	0	0	0	0	0	0	0	0	0	0	0	1.67926	0	0	0	0
701016_P8	0	0	1.73831	0	0	0	0	0	0	0	1.73831	0	0	3.00168	0	0	0	0	0	0	0	0	0	0	0	0	3.37097	0	0	0	0	4.73882	0	0	0	0	0	0	1.73831	0	0	0	0	0	0	0	0	0	0	0	0	1.73831	0	0	0	0	0	0	0	0	0	0	0	0	0	0	0	0	0	0	0	0	0	0	0	0	1.73831	0	0	0	2.50409	0	0	0	0	3.00168	0	0	1.73831	0	0	4.11729	2.50409	0	3.37097	0	3.66474	5.34765	0	0	0	3.00168	0	0	0	0	2.50409	0	3.00168	0	0	0	0	0	0	0	0	0	0	0	1.73831	0	0	0	0	0	0	3.66474	0	1.73831	2.50409	0	4.60671	0	0	0	0	0	0	0	0	0	1.73831	0	0	0	0	0	1.73831	0	0	0	2.50409	0	0	0	5.50438	4.97149	0	0	2.50409	0	0	0	0	0	0	0	0	0	0	0	0	0	0	3.66474	0	0	0	0	0	0	0	0	4.29951	0	0	0	0	0	0	0	0	0	0	0	2.50409	0	1.73831	0	0	0	0	7.25615	1.73831	1.73831	0	4.29951	0	6.2873	5.89266	0	0	0	0	0	1.73831	1.73831	0	0	0	2.50409	2.50409	0	0	0	0	0	0	0	0	0	0	0	0	0	0	0	0	0	1.73831	0	0	0	0	0	0	0	0	0	2.50409	0	0	0	0	0	0	0	1.73831	0	4.11729	0	0	5.42814	0	0	0	0	0	0	1.73831	0	0	0	0	0	3.00168	3.90869	4.11729	0	3.00168	0	1.73831	1.73831	0	0	0	0	0	0	2.50409	2.50409	3.90869	0	3.66474	1.73831	0	3.90869	0	3.37097	0	0	1.73831	0	0	0	0	1.73831	0	0	0	0	0	0	0	0	0	0	0	0	0	1.73831	0	0	0	0	0	0	0	0	0	0	0	0	0	0	0	0	0	0	0	0	0	0	0	1.73831	0	0	5.42814	0	0	0	0	0	0	0	0	0	0	0	0	0	0	0	0	0	0	0	1.73831	0	0	0	0	0	1.73831	0	1.73831	0	0	1.73831	0	0	0	0	0	4.29951	3.37097	0	0	0	0	1.73831	0	0	4.97149	1.73831	0	0	0	0	0	0	0	0	0	0	0	0	0	1.73831	0	0	0	0	0	0	0	0	0	0	2.50409	0	1.73831	0	1.73831	0	0	0	0	0	0	1.73831	0	0	0	0	0	0	0	0	0	0	0	0	0	0	0	0	0	0	0	0	0	0	0	0	0	1.73831	0	3.37097	0	2.50409	0	0	1.73831	0	0	0	0	0	0	0	0	0	0	0	0	0	0	0	0	0	0	0	0
710879_P8	0	1.65137	2.40126	0	1.65137	0	0	2.40126	0	1.65137	0	0	0	1.65137	2.89219	0	0	0	0	0	0	2.89219	0	3.7916	0	0	0	0	0	0	0	3.54925	0	4.73855	0	0	2.40126	5.14001	0	2.40126	0	0	0	0	0	0	0	0	0	0	0	0	0	0	0	0	0	0	0	0	0	0	0	1.65137	0	0	0	0	0	0	0	0	0	0	0	0	0	0	0	1.65137	0	0	0	0	0	2.89219	0	0	0	0	0	0	3.54925	0	1.65137	0	3.25781	0	0	0	0	6.16317	0	1.65137	0	0	3.99903	2.40126	0	0	0	0	0	0	0	0	0	0	0	0	0	0	0	0	0	0	0	0	0	2.40126	1.65137	0	0	1.65137	0	0	0	0	3.99903	0	0	0	0	0	0	0	0	0	3.7916	0	0	0	0	0	0	0	5.92972	0	0	0	0	0	0	0	0	0	0	0	0	0	0	0	0	1.65137	0	4.61792	0	1.65137	3.99903	0	6.07427	0	0	0	3.7916	0	0	0	0	0	3.7916	1.65137	0	0	1.65137	0	4.18036	0	0	0	0	0	0	0	0	0	0	0	0	6.16317	6.60525	3.54925	4.73855	2.40126	3.7916	0	0	1.65137	0	0	0	4.48628	5.65107	0	0	0	0	0	0	0	0	0	0	0	0	0	0	0	0	0	0	0	0	0	0	0	0	0	0	0	0	0	0	0	0	0	0	0	0	0	0	0	0	0	0	0	0	0	0	0	0	0	2.40126	0	0	0	0	1.65137	2.89219	0	2.40126	0	0	0	0	0	0	0	0	0	4.18036	0	0	0	0	0	0	0	0	0	0	0	0	0	1.65137	0	0	0	0	4.48628	0	1.65137	0	4.61792	0	1.65137	0	0	0	1.65137	0	2.89219	1.65137	0	0	0	0	0	0	0	0	0	0	0	0	0	0	1.65137	0	0	0	2.40126	0	0	0	0	1.65137	0	0	1.65137	2.40126	0	0	0	0	0	0	0	0	1.65137	0	0	0	0	0	0	0	0	0	0	0	0	0	0	0	0	0	0	0	0	0	0	0	0	1.65137	1.65137	3.99903	0	0	4.18036	0	0	2.40126	1.65137	0	1.65137	0	0	0	2.40126	0	0	0	0	0	0	0	0	0	0	0	0	3.25781	0	0	0	0	0	0	0	0	0	0	0	0	0	0	0	0	0	0	0	0	3.25781	0	0	1.65137	0	0	0	0	0	0	0	0	1.65137	0	0	1.65137	1.65137	0	0	1.65137	0	0	0	0	0	0	0	0	0	0	0	0	0	0	0	0	0	0	0	4.18036	0	0	0	0	0	0	0	0	0	0	0	0
805772_P8	0	0	1.66412	2.41641	0	0	0	3.27453	0	0	1.66412	0	0	0	0	0	0	0	0	0	0	1.66412	0	5.15814	0	0	2.90835	0	0	0	0	2.41641	0	2.90835	0	0	0	3.27453	2.41641	2.41641	0	0	0	0	0	0	0	0	4.19799	1.66412	0	0	0	0	0	0	0	0	0	0	0	0	0	0	0	0	0	0	0	0	0	0	0	0	0	0	0	0	0	0	0	1.66412	1.66412	0	0	3.27453	0	0	0	0	0	1.66412	4.19799	1.66412	4.86788	0	1.66412	0	0	0	0	4.97126	0	1.66412	0	0	3.56633	1.66412	0	0	0	0	0	0	0	0	0	0	0	0	0	0	0	0	0	0	0	0	0	2.41641	1.66412	0	0	0	0	0	0	0	1.66412	0	0	0	0	4.35915	0	0	0	0	1.66412	0	0	0	3.27453	0	1.66412	0	6.62372	1.66412	0	0	0	0	0	0	0	0	0	0	0	0	0	0	0	0	0	5.15814	0	0	4.75651	0	4.01653	0	0	0	5.06772	0	0	1.66412	0	2.41641	3.56633	0	0	0	0	0	2.90835	0	1.66412	0	1.66412	0	0	0	0	0	0	0	0	4.97126	6.04605	0	3.56633	3.27453	4.63582	0	0	0	0	0	0	4.19799	4.63582	0	1.66412	0	1.66412	0	0	0	0	0	0	0	0	0	0	0	0	0	0	0	0	0	0	0	0	0	0	0	0	0	0	0	0	0	0	0	0	0	0	0	0	0	0	0	0	0	0	0	0	0	0	0	0	0	0	3.56633	3.80892	0	2.90835	0	4.50411	3.27453	1.66412	1.66412	0	0	0	3.56633	5.66935	0	0	0	0	0	0	0	0	0	0	0	1.66412	0	0	0	0	0	0	3.27453	2.41641	2.41641	0	2.90835	0	1.66412	0	0	0	0	1.66412	2.90835	2.90835	0	0	0	0	0	0	0	0	0	0	0	1.66412	0	0	0	0	0	0	2.41641	0	0	0	0	0	0	0	0	1.66412	0	0	0	0	0	0	0	2.41641	0	0	2.41641	0	1.66412	0	0	0	0	0	0	0	0	1.66412	0	1.66412	0	0	0	0	0	0	0	0	0	0	0	4.86788	0	0	1.66412	0	0	1.66412	3.27453	1.66412	3.27453	0	0	0	2.41641	2.41641	0	0	0	1.66412	0	0	0	0	1.66412	0	0	1.66412	0	0	0	1.66412	1.66412	0	0	0	0	0	0	0	0	0	0	0	0	0	0	0	3.56633	1.66412	0	0	0	0	0	0	0	0	0	0	0	0	2.90835	0	0	0	0	4.97126	0	0	0	0	0	0	0	0	0	0	0	1.66412	0	0	0	0	0	0	0	0	0	0	0	0	0	0	0	1.66412	0	0	0	0
1154_P8	0	1.55298	0	0	0	0	0	2.76611	0	1.55298	0	0	0	1.55298	0	0	0	0	0	0	0	0	0	1.55298	0	0	0	0	0	0	0	3.41565	0	3.65597	0	0	0	2.76611	0	0	0	0	0	0	0	0	0	0	5.44471	3.65597	0	0	0	1.55298	1.55298	0	0	0	0	0	0	0	0	3.41565	0	2.76611	0	0	0	0	0	0	0	0	0	0	0	0	0	0	0	0	1.55298	0	1.55298	1.55298	0	0	1.55298	0	1.55298	2.28347	3.12713	0	2.28347	0	2.28347	1.55298	0	0	0	5.31051	0	0	0	0	2.76611	1.55298	0	0	0	1.55298	0	0	0	0	0	0	0	0	0	0	0	0	0	0	0	0	0	2.28347	1.55298	0	0	0	0	0	0	0	0	0	4.34642	0	0	5.62515	0	0	0	0	2.76611	0	0	0	1.55298	0	0	0	5.68061	0	0	0	0	0	0	0	0	0	2.28347	0	0	0	0	0	0	0	0	4.04211	0	0	0	0	4.90754	0	0	0	2.28347	0	0	0	0	2.76611	2.28347	0	0	0	0	1.55298	4.47746	0	0	0	0	0	0	0	0	0	0	0	0	5.68061	5.92982	1.55298	2.76611	1.55298	2.76611	0	0	1.55298	0	1.55298	0	2.28347	1.55298	0	2.28347	0	0	0	0	0	0	0	0	0	0	0	0	0	0	0	0	0	0	0	0	0	0	0	0	0	0	0	2.28347	0	0	0	0	0	0	0	0	0	0	0	0	0	1.55298	0	0	0	0	0	0	0	0	1.55298	1.55298	0	4.81144	0	2.76611	0	3.12713	4.20227	0	0	0	0	0	0	3.12713	0	0	0	0	0	0	0	0	0	0	0	0	0	0	1.55298	0	0	0	4.81144	3.65597	0	0	1.55298	0	1.55298	0	0	0	0	2.28347	2.28347	4.59758	0	0	0	3.12713	0	0	0	0	0	0	0	1.55298	0	1.55298	0	0	0	1.55298	2.28347	0	0	0	0	0	0	0	0	0	0	0	0	0	0	0	0	1.55298	0	0	0	0	2.28347	0	0	0	0	0	0	0	0	2.28347	0	0	0	0	0	0	0	0	1.55298	0	0	0	0	5.56747	4.47746	0	7.15177	0	0	2.28347	3.41565	1.55298	0	0	0	0	1.55298	0	0	0	0	1.55298	1.55298	0	0	0	0	0	0	2.28347	0	1.55298	0	0	0	0	0	0	0	0	0	0	0	0	0	2.76611	0	0	2.28347	0	3.41565	1.55298	0	0	0	0	0	0	0	0	0	0	0	0	0	1.55298	0	0	0	0	0	0	0	0	0	0	0	0	0	0	0	0	0	0	0	0	0	2.76611	0	0	1.55298	0	0	0	1.55298	0	0	1.55298	0	0	0	0
107048_P8	0	0	0	0	0	0	0	3.60712	0	2.45267	0	0	0	1.69472	0	0	0	0	0	0	0	1.69472	0	0	0	0	1.69472	0	0	0	0	1.69472	0	0	0	0	0	0	0	1.69472	0	0	0	0	0	0	0	0	2.94699	0	0	0	0	0	0	0	0	0	0	0	0	0	0	0	0	2.45267	0	0	3.60712	0	0	0	1.69472	0	0	0	0	0	0	1.69472	0	0	2.45267	0	0	2.45267	0	0	0	0	0	1.69472	2.94699	1.69472	4.40151	0	0	1.69472	0	0	0	7.41804	0	0	0	0	0	1.69472	0	0	0	0	0	0	0	0	0	0	0	0	0	0	0	0	0	1.69472	0	0	0	1.69472	0	0	0	0	0	0	0	0	0	0	2.94699	0	0	1.69472	0	0	0	0	1.69472	0	0	0	1.69472	0	0	0	5.58436	1.69472	0	0	0	0	0	0	0	0	2.45267	0	0	0	1.69472	0	0	0	4.40151	3.31449	0	0	0	0	4.05831	0	0	0	3.31449	0	0	0	0	1.69472	1.69472	0	0	1.69472	0	0	4.67855	0	0	0	0	1.69472	0	0	0	0	0	0	1.69472	5.28656	5.83108	3.85028	5.58436	4.40151	6.87444	0	0	0	0	0	0	1.69472	0	0	0	0	1.69472	0	0	0	0	0	0	0	0	0	0	0	0	0	0	0	0	0	0	0	0	0	0	0	0	1.69472	2.94699	0	0	2.94699	0	0	1.69472	0	0	0	0	1.69472	0	0	1.69472	0	0	0	0	0	1.69472	0	2.45267	1.69472	0	0	4.54667	0	2.45267	0	2.94699	0	0	0	1.69472	0	0	0	3.85028	0	0	0	0	0	0	0	0	0	0	0	0	0	2.45267	0	0	0	0	5.11091	1.69472	1.69472	0	0	0	1.69472	0	0	0	0	2.45267	0	3.85028	0	0	0	1.69472	0	0	0	0	0	0	0	0	0	0	0	0	0	0	0	0	0	0	0	0	0	0	0	0	0	0	0	0	0	0	0	1.69472	0	0	0	0	0	0	0	0	0	0	0	1.69472	0	0	0	0	0	0	0	0	0	1.69472	2.45267	0	0	2.45267	0	5.11091	0	0	5.28656	0	0	0	2.45267	3.31449	2.94699	0	0	0	0	0	0	0	0	0	0	0	0	0	0	0	0	1.69472	0	0	0	0	0	0	0	0	0	0	0	0	0	0	0	1.69472	0	0	0	0	1.69472	0	0	1.69472	0	0	0	0	0	0	0	0	0	0	0	1.69472	1.69472	0	0	1.69472	0	0	0	0	0	0	0	1.69472	0	0	0	0	0	0	0	0	0	0	0	0	0	0	1.69472	0	0	0	0	0	0	0	0	0
525103_P8	0	0	1.62856	0	0	0	0	1.62856	0	2.86318	0	0	0	0	2.37409	0	0	0	0	0	0	1.62856	0	0	0	1.62856	2.37409	0	0	0	0	2.37409	0	3.96757	0	0	0	1.62856	1.62856	0	0	0	0	0	0	0	0	0	5.34869	3.96757	0	0	0	0	0	0	0	0	0	0	0	0	0	2.37409	0	0	0	0	1.62856	0	0	0	1.62856	0	0	0	0	0	0	0	0	0	1.62856	0	0	3.51857	0	0	0	0	0	2.37409	0	1.62856	3.76047	0	2.37409	0	0	0	0	6.9592	0	0	0	0	4.3095	0	0	0	0	0	0	0	0	1.62856	0	0	0	0	1.62856	0	0	0	0	0	0	0	0	3.76047	2.37409	0	0	0	0	0	0	0	1.62856	0	2.86318	0	0	4.81745	0	0	0	0	3.51857	0	0	0	0	0	1.62856	0	4.70623	5.10739	0	0	2.37409	0	0	0	0	0	0	0	0	0	0	0	0	0	0	3.76047	0	1.62856	2.86318	0	4.58572	0	0	0	5.01706	0	0	0	0	2.37409	3.22777	0	1.62856	0	0	0	3.22777	0	0	0	2.37409	0	0	0	0	0	0	0	0	5.42092	5.55536	3.22777	4.45421	0	4.92071	0	0	2.37409	0	1.62856	0	0	3.76047	0	2.37409	0	0	0	0	0	0	0	0	0	0	0	0	0	0	1.62856	0	0	0	0	0	0	0	1.62856	0	0	0	0	2.86318	0	0	0	0	0	1.62856	0	0	0	0	0	0	0	1.62856	0	0	0	0	0	2.86318	0	1.62856	0	0	4.14864	3.76047	0	2.86318	0	4.14864	2.37409	0	0	0	0	0	0	1.62856	0	0	0	0	0	0	0	0	0	0	0	0	0	3.51857	0	0	0	0	3.96757	3.22777	0	0	1.62856	2.37409	0	0	0	0	0	1.62856	0	3.51857	0	0	0	0	0	0	0	0	0	0	0	1.62856	0	0	0	0	0	1.62856	3.22777	0	0	0	0	0	0	0	0	3.51857	0	0	0	0	0	0	0	2.37409	0	0	1.62856	0	1.62856	0	0	1.62856	1.62856	0	0	0	0	2.86318	0	0	0	0	0	0	3.96757	0	0	0	0	0	2.37409	3.76047	1.62856	0	3.96757	0	0	1.62856	3.22777	0	0	0	0	0	0	0	0	0	0	2.37409	0	1.62856	1.62856	1.62856	0	0	0	2.37409	0	1.62856	0	0	1.62856	0	0	0	0	0	0	0	0	0	0	1.62856	0	4.70623	1.62856	0	3.22777	0	0	1.62856	0	0	0	0	0	0	0	0	0	0	2.37409	0	2.37409	0	0	0	0	0	0	0	0	0	0	0	0	0	0	0	0	0	0	0	0	0	0	0	0	0	0	0	0	0	1.62856	2.86318	0	0	0	0
724707_P8	0	0	0	1.63885	0	0	0	0	0	2.38635	0	1.63885	0	1.63885	2.38635	0	0	0	0	0	0	1.63885	0	0	0	0	0	0	0	0	0	0	0	2.87627	0	0	0	0	0	1.63885	0	0	0	0	0	0	0	0	3.24133	0	0	0	0	0	0	0	0	0	0	0	0	0	0	3.53242	0	1.63885	0	0	0	0	0	0	0	0	0	0	0	0	0	0	2.38635	1.63885	2.38635	0	0	0	0	0	0	0	0	0	2.38635	1.63885	4.72082	0	2.87627	0	0	0	0	6.6792	0	0	0	0	2.87627	0	0	0	0	1.63885	0	0	0	0	0	2.87627	0	0	0	0	0	0	0	2.38635	0	0	0	1.63885	1.63885	0	0	0	0	0	0	0	0	0	3.24133	1.63885	0	4.46869	0	0	0	0	1.63885	0	0	0	0	0	0	0	4.60026	2.38635	0	0	0	0	0	1.63885	0	0	0	0	0	0	0	0	0	0	0	4.72082	0	0	0	0	5.80654	0	0	0	2.87627	1.63885	0	0	0	1.63885	0	0	0	0	0	1.63885	3.98178	0	1.63885	0	2.87627	1.63885	0	0	0	0	0	0	0	5.80654	5.80654	2.87627	4.46869	4.60026	5.96141	0	0	0	0	0	0	1.63885	4.32391	0	0	0	0	0	0	0	0	0	0	0	0	0	0	0	0	0	0	0	0	1.63885	0	0	0	0	0	0	0	0	1.63885	0	0	0	0	0	1.63885	0	0	0	0	0	0	0	0	0	0	0	0	0	0	0	0	1.63885	0	0	5.03177	0	3.24133	0	3.53242	0	0	0	0	0	0	0	4.16296	0	0	0	0	0	0	0	0	0	0	0	1.63885	0	1.63885	2.87627	0	0	0	5.43574	3.24133	2.87627	0	1.63885	1.63885	3.24133	0	0	0	0	2.87627	1.63885	3.53242	0	0	0	0	0	0	0	0	0	0	0	1.63885	0	0	0	0	0	0	1.63885	0	2.38635	1.63885	0	0	0	0	0	0	0	0	0	0	0	0	0	3.24133	0	0	0	0	0	0	0	0	0	0	0	0	0	1.63885	0	0	0	1.63885	0	0	0	0	0	0	0	2.38635	0	5.28743	2.38635	1.63885	6.22874	0	0	0	0	2.38635	2.87627	0	0	0	0	0	0	0	0	0	0	0	0	0	2.38635	0	0	1.63885	0	0	0	0	1.63885	0	0	0	0	0	0	0	0	0	0	1.63885	0	0	0	0	2.38635	0	0	0	0	0	0	0	0	0	0	0	0	0	1.63885	0	0	0	0	0	0	0	0	0	0	0	0	1.63885	0	0	0	0	0	1.63885	0	0	0	1.63885	0	0	0	0	0	0	0	0	0	0	0	0	0	0
589719_P8	0	1.58496	0	0	0	0	0	3.16993	0	1.58496	0	1.58496	0	0	0	0	0	0	0	0	0	1.58496	0	0	0	0	0	0	0	0	0	1.58496	0	4.08746	0	0	0	0	0	1.58496	0	0	0	0	0	0	0	0	2.80735	0	0	0	0	0	0	0	0	0	0	0	0	0	0	3.45943	0	0	0	0	0	0	0	0	0	0	0	0	0	0	0	0	1.58496	0	0	0	0	1.58496	0	0	0	0	0	0	2.32193	0	3.90689	0	2.80735	0	0	0	0	5.20945	0	0	0	0	2.80735	0	0	0	0	0	0	0	0	0	0	1.58496	0	1.58496	1.58496	0	0	0	0	2.32193	0	0	0	3.16993	1.58496	0	0	0	0	0	0	0	0	0	1.58496	0	0	4.52356	0	0	0	0	0	0	0	0	1.58496	0	1.58496	0	5.97728	0	0	0	1.58496	0	0	0	0	0	0	0	0	0	0	0	0	0	0	4.85798	0	2.32193	0	0	5.20945	1.58496	0	0	4.24793	0	0	0	0	2.80735	3.16993	0	0	0	0	0	4.24793	0	0	0	3.16993	2.32193	0	0	0	0	0	0	0	5.55459	5.78136	0	0	2.80735	1.58496	0	0	0	0	0	0	3.16993	5.04439	0	0	0	2.32193	0	0	0	0	0	0	0	0	0	0	0	0	0	0	0	0	1.58496	0	0	0	0	0	0	0	0	0	0	0	0	0	0	1.58496	0	0	0	0	0	0	0	1.58496	0	0	0	0	0	0	0	0	0	0	2.32193	2.32193	0	1.58496	0	3.90689	3.45943	0	0	0	0	0	0	3.90689	0	0	0	0	0	0	0	0	0	0	0	0	0	0	0	0	0	0	4.64386	2.80735	2.80735	0	2.32193	1.58496	0	0	0	0	0	2.80735	0	4.52356	0	0	0	1.58496	0	0	0	0	0	0	0	0	0	0	0	0	0	0	2.32193	0	0	2.32193	0	0	0	0	0	2.80735	0	0	0	0	0	0	0	1.58496	0	0	0	0	1.58496	0	0	0	0	0	0	0	0	0	0	0	0	0	0	0	0	2.32193	0	0	0	0	0	4.75489	4.24793	1.58496	7.88874	0	0	0	2.80735	2.80735	1.58496	0	0	0	1.58496	0	0	1.58496	0	1.58496	0	1.58496	0	0	0	0	0	0	0	1.58496	0	1.58496	0	0	0	0	0	0	0	0	0	0	0	2.32193	0	0	1.58496	0	2.32193	1.58496	0	0	0	0	0	0	0	0	0	0	0	0	0	0	0	0	1.58496	0	0	0	0	0	0	0	0	0	0	0	0	0	0	0	0	0	0	2.32193	1.58496	0	0	0	0	0	0	0	0	2.80735	0	0	0	0
396352_P8	0	0	0	0	0	0	0	2.29462	0	0	0	0	0	0	2.29462	0	0	0	0	0	0	0	0	2.77808	0	0	0	0	0	0	0	3.13955	0	2.29462	0	0	0	0	0	1.56224	0	0	0	0	0	0	0	0	1.56224	0	0	0	0	0	0	0	0	0	0	0	0	0	0	3.66888	0	0	0	0	0	0	0	0	0	0	0	0	0	0	0	0	0	0	0	0	0	1.56224	0	0	0	0	0	0	2.77808	0	3.87498	0	2.77808	0	0	0	0	3.87498	0	0	0	0	0	0	0	0	0	0	0	0	0	0	0	1.56224	0	0	0	0	0	0	0	0	0	0	0	2.29462	1.56224	0	0	0	0	0	0	0	0	0	0	0	0	0	0	0	0	0	1.56224	0	0	0	0	0	0	0	5.09606	0	0	0	0	0	0	0	0	0	0	1.56224	0	0	0	0	0	0	0	3.66888	0	0	0	0	5.63889	0	0	0	0	0	0	0	0	3.13955	2.77808	0	0	0	0	1.56224	4.72195	0	0	0	0	0	0	0	0	0	0	0	0	5.09606	5.45841	0	0	0	3.13955	0	0	0	0	0	0	2.77808	3.42836	0	0	0	0	0	0	0	0	0	0	0	0	0	0	0	0	0	0	0	0	0	0	0	0	0	0	0	0	1.56224	0	0	0	0	0	0	1.56224	0	0	0	0	0	0	0	0	0	0	0	0	0	1.56224	0	0	0	0	0	3.42836	0	0	0	2.77808	0	0	0	0	0	0	0	1.56224	0	0	0	0	0	0	0	0	0	0	0	0	0	2.29462	0	0	0	0	4.9211	1.56224	2.29462	0	1.56224	0	0	0	0	0	0	0	0	2.77808	0	0	0	2.77808	0	0	0	0	0	0	0	0	0	0	0	0	0	0	0	0	0	0	0	0	0	3.13955	0	2.77808	0	0	0	0	0	0	0	0	0	0	2.29462	0	0	0	0	0	0	0	0	0	0	0	0	0	0	0	0	0	0	1.56224	0	0	0	0	0	3.87498	6.34124	1.56224	8.78923	0	0	1.56224	2.77808	2.29462	0	0	0	0	0	1.56224	0	1.56224	0	2.29462	0	1.56224	0	0	0	0	0	1.56224	0	0	0	0	0	0	0	0	0	0	0	0	0	0	0	1.56224	0	0	0	0	2.77808	0	0	0	0	0	0	0	0	0	0	0	0	0	0	0	1.56224	0	0	0	0	0	0	0	0	0	0	0	0	0	0	1.56224	0	0	0	0	0	2.29462	0	0	0	0	0	0	0	0	0	0	0	0	0	0
600418_P8	0	3.19063	0	0	0	0	0	2.34057	0	0	0	0	0	0	0	0	0	0	0	0	0	2.34057	0	3.19063	0	1.60052	0	0	0	0	0	3.19063	0	2.34057	0	0	0	4.10937	0	0	0	0	0	0	0	0	0	1.60052	5.38026	0	1.60052	0	0	0	0	0	0	0	0	0	0	0	0	4.97672	0	0	0	0	0	0	0	0	0	0	0	0	0	0	0	0	1.60052	0	1.60052	0	0	4.41449	0	0	0	0	0	0	2.82732	1.60052	2.82732	0	3.19063	2.82732	0	0	0	3.92862	0	0	0	0	2.82732	1.60052	0	0	0	0	0	0	0	0	0	2.34057	0	0	0	0	0	0	0	2.82732	0	0	0	1.60052	0	0	0	0	0	0	0	0	1.60052	0	4.6662	0	0	3.4806	0	0	0	0	1.60052	0	0	0	0	0	0	0	4.26998	3.19063	0	0	1.60052	0	0	0	0	0	0	1.60052	0	0	0	0	1.60052	0	0	3.19063	0	0	0	0	5.75075	0	0	0	2.82732	1.60052	0	0	0	2.34057	2.82732	0	1.60052	1.60052	3.19063	0	4.6662	1.60052	0	0	4.88045	0	0	1.60052	0	0	1.60052	0	0	5.85575	5.90552	2.34057	0	1.60052	1.60052	0	0	0	0	0	0	1.60052	4.41449	0	1.60052	0	0	0	0	0	0	0	0	0	0	0	0	0	0	0	0	0	0	0	0	0	0	0	0	0	0	0	2.34057	0	0	0	0	0	1.60052	0	0	0	0	1.60052	0	0	0	0	0	0	0	0	0	0	1.60052	0	0	0	3.92862	0	1.60052	0	2.34057	1.60052	0	0	0	0	0	0	0	0	0	0	0	0	0	0	0	0	0	0	2.34057	0	2.82732	0	0	0	0	4.10937	0	2.34057	0	3.4806	1.60052	1.60052	0	0	0	0	2.82732	2.34057	4.88045	0	0	0	1.60052	0	0	0	0	0	0	0	0	0	0	0	0	0	0	1.60052	0	1.60052	1.60052	0	0	0	3.19063	2.82732	2.82732	0	0	0	0	0	0	0	0	0	0	0	0	3.4806	0	0	0	0	0	0	0	0	0	0	0	0	0	0	0	0	1.60052	1.60052	0	0	0	1.60052	3.72193	4.41449	0	7.40684	0	0	1.60052	1.60052	0	1.60052	0	0	0	0	0	1.60052	0	0	1.60052	0	1.60052	0	0	0	0	0	1.60052	0	1.60052	0	0	0	0	0	0	0	0	0	0	0	0	0	1.60052	0	3.72193	0	0	3.4806	1.60052	0	0	0	0	0	0	0	0	0	0	0	0	0	1.60052	0	0	0	0	0	0	0	0	0	0	0	0	0	0	0	0	0	0	0	0	0	1.60052	0	0	0	0	1.60052	0	0	0	0	0	0	0	0	1.60052
183398_P8	0	1.63472	0	0	0	0	0	1.63472	0	2.38143	0	0	0	0	2.38143	0	0	0	0	0	0	0	0	2.87101	0	1.63472	1.63472	0	0	0	0	0	0	1.63472	0	0	0	3.76888	0	3.23589	0	0	0	0	0	0	0	0	2.38143	0	0	0	0	0	0	0	0	0	0	0	0	0	0	3.97607	0	2.87101	0	0	1.63472	0	0	0	0	0	0	0	0	0	0	0	1.63472	0	0	0	2.38143	2.87101	0	0	0	0	0	1.63472	1.63472	1.63472	5.02587	0	3.76888	0	0	0	0	7.15028	0	0	0	0	2.38143	2.38143	0	0	0	0	0	0	0	2.87101	0	1.63472	0	0	0	0	0	0	0	0	0	0	0	0	0	0	0	0	0	0	0	0	0	0	0	0	0	0	0	0	0	0	1.63472	0	0	0	2.38143	0	1.63472	0	5.2815	2.38143	0	0	0	0	0	0	0	0	0	0	0	0	0	0	0	0	0	4.59442	0	1.63472	0	0	5.95542	0	0	0	3.23589	0	0	0	0	2.87101	2.38143	0	1.63472	0	3.23589	0	3.97607	0	0	0	2.38143	0	0	0	0	0	0	0	0	5.35755	6.44817	4.71497	4.92949	3.76888	6.00355	0	0	0	0	2.38143	0	1.63472	3.23589	0	0	0	0	0	0	0	0	0	0	0	0	0	0	0	0	0	0	0	0	0	0	0	0	0	0	0	0	0	2.87101	0	0	0	0	0	0	0	0	0	0	0	0	0	0	0	0	0	0	0	1.63472	0	0	0	2.38143	0	4.31813	0	0	0	3.23589	1.63472	0	0	0	0	0	1.63472	2.38143	0	0	0	0	0	0	0	0	0	0	0	0	0	2.38143	2.38143	0	0	0	4.46288	2.38143	1.63472	0	2.87101	0	0	0	0	0	0	1.63472	0	4.92949	0	1.63472	0	0	0	0	0	0	0	0	0	2.38143	0	0	0	0	0	0	0	0	0	0	0	1.63472	0	0	0	0	0	0	0	0	0	0	0	0	0	0	0	0	0	0	0	2.38143	0	0	0	0	0	0	0	0	0	0	0	0	1.63472	0	0	0	0	2.38143	0	3.23589	2.38143	0	5.49859	0	0	0	1.63472	1.63472	0	0	0	0	0	0	0	0	0	2.87101	0	0	0	0	0	0	0	0	0	0	0	0	0	0	0	0	0	0	0	0	0	0	0	3.23589	0	3.23589	0	0	2.38143	0	0	2.38143	0	0	0	0	0	0	0	0	0	0	1.63472	1.63472	1.63472	0	0	0	0	0	0	0	0	0	0	0	0	0	0	0	0	0	0	0	0	0	2.38143	0	0	0	0	0	0	0	0	2.38143	0	0	0	0
6725_P8	0	0	2.4292	1.6749	0	0	0	2.4292	0	0	0	0	0	0	1.6749	0	0	0	0	0	0	0	0	2.4292	0	1.6749	1.6749	0	0	0	0	0	0	2.922	4.37412	4.65093	0	3.82353	1.6749	2.4292	0	0	0	0	0	0	0	0	0	0	1.6749	0	0	0	0	0	0	0	0	0	0	0	0	1.6749	0	0	0	0	0	0	0	0	0	0	0	0	0	0	0	0	2.4292	0	0	0	1.6749	3.28864	0	0	0	0	0	0	3.28864	1.6749	4.21287	0	4.0313	0	0	0	0	6.57438	0	0	0	0	2.922	0	0	0	0	0	0	0	0	2.922	0	0	0	0	0	0	0	0	0	0	0	1.6749	0	2.4292	0	0	0	0	0	0	0	0	0	0	0	0	0	0	0	0	0	0	2.922	0	0	0	1.6749	0	0	0	5.74501	0	0	0	1.6749	1.6749	0	0	0	0	0	0	0	0	0	0	0	0	0	4.98649	1.6749	0	4.98649	0	6.06155	0	0	0	1.6749	0	0	0	0	0	1.6749	0	0	1.6749	0	0	3.82353	0	1.6749	0	2.4292	0	0	0	0	0	0	0	0	5.62192	5.80283	2.4292	4.0313	4.21287	4.51915	0	0	1.6749	0	0	0	3.58074	6.39803	0	0	0	0	0	0	0	0	0	0	0	0	0	0	0	0	0	0	0	0	1.6749	0	0	0	0	0	0	0	1.6749	0	0	0	0	0	0	0	0	0	0	0	0	0	0	0	0	0	0	0	0	0	0	2.4292	0	0	1.6749	4.0313	0	1.6749	0	3.58074	1.6749	1.6749	0	0	0	0	1.6749	2.4292	0	0	0	0	0	0	0	0	0	0	0	1.6749	0	0	0	0	0	0	5.5562	2.4292	0	0	4.0313	0	0	0	0	0	0	0	2.4292	3.28864	0	0	0	1.6749	0	0	0	0	0	0	0	0	0	0	0	0	0	0	2.4292	0	0	0	0	0	0	2.4292	0	1.6749	0	0	0	0	0	0	0	0	0	0	1.6749	0	1.6749	0	0	0	0	0	0	0	0	2.4292	0	0	0	0	0	0	0	0	0	0	0	0	0	4.0313	0	0	5.68478	0	0	0	0	0	2.922	0	0	0	2.4292	0	0	0	0	0	0	0	0	0	0	0	0	1.6749	0	0	0	0	1.6749	0	0	0	0	0	0	0	0	0	0	1.6749	0	0	2.4292	0	1.6749	0	0	0	0	0	0	0	0	0	0	0	0	0	2.4292	1.6749	0	0	0	0	0	0	0	0	0	0	0	0	0	0	0	0	0	0	0	0	0	0	0	0	0	0	0	0	0	0	0	0	0	0	0	0
339208_P8	0	1.56411	0	0	0	0	0	2.29687	0	0	0	0	0	0	0	0	0	0	0	0	0	0	0	0	0	2.29687	1.56411	0	0	0	0	1.56411	0	4.05793	0	0	0	2.29687	0	2.29687	0	0	0	0	0	0	0	0	2.29687	0	0	0	0	0	0	0	0	0	0	0	0	0	0	4.05793	0	1.56411	0	0	0	0	0	0	0	0	0	0	0	0	0	0	0	1.56411	0	0	2.78049	2.29687	0	0	0	0	0	0	3.14205	0	0	0	3.43092	0	0	0	0	5.01396	0	0	0	0	0	0	0	0	0	0	0	0	0	0	0	0	0	0	0	0	0	0	0	2.29687	0	0	0	0	4.05793	0	0	0	0	0	0	0	0	0	0	0	0	3.14205	0	0	0	0	0	0	0	0	0	0	0	0	5.85179	0	0	0	1.56411	0	0	0	0	0	0	0	0	0	0	0	0	0	0	3.14205	0	0	0	0	5.80205	0	0	0	5.09879	0	0	0	0	1.56411	0	0	1.56411	0	0	0	4.61373	0	0	0	2.29687	1.56411	0	0	0	0	0	0	0	5.39561	5.64165	0	0	1.56411	2.78049	0	0	0	0	0	0	1.56411	4.36243	0	1.56411	0	0	0	0	0	0	0	0	0	0	0	0	0	0	0	0	0	0	0	1.56411	0	0	0	0	0	0	0	0	0	0	0	0	0	0	0	0	0	0	0	0	0	0	0	0	0	0	0	0	0	0	0	0	2.78049	4.49355	0	3.43092	0	3.67148	3.87761	1.56411	0	0	0	0	2.29687	3.43092	0	0	0	0	0	0	0	0	0	0	0	0	0	0	0	0	0	0	5.01396	2.29687	2.78049	0	0	2.29687	0	1.56411	0	0	0	0	0	3.43092	0	0	0	0	0	0	0	0	0	0	0	1.56411	0	1.56411	0	0	0	1.56411	0	0	0	0	0	1.56411	0	0	0	0	0	0	0	0	0	0	0	1.56411	0	0	2.29687	0	0	0	0	0	0	0	0	0	0	2.29687	0	0	0	0	0	0	0	1.56411	1.56411	0	0	0	0	2.78049	4.36243	0	8.313	0	0	0	1.56411	2.29687	1.56411	0	0	0	0	1.56411	0	2.78049	0	0	0	0	0	0	0	0	0	0	0	1.56411	0	0	0	0	0	0	0	0	0	0	0	0	0	0	0	0	0	0	1.56411	2.78049	0	0	0	0	0	0	0	0	0	0	0	0	2.78049	0	0	0	0	0	0	0	0	0	0	0	0	0	0	0	0	0	0	0	0	0	0	1.56411	0	0	0	0	0	0	0	1.56411	0	3.14205	0	0	0	0
623406_P8	0	1.69027	0	0	0	0	0	2.44741	0	0	0	0	0	0	2.44741	0	0	0	0	0	0	0	0	1.69027	0	0	2.44741	0	0	0	0	3.30869	0	2.94139	0	0	1.69027	2.44741	0	0	0	0	0	0	0	0	0	0	6.45713	4.90464	0	0	0	0	0	0	0	0	0	0	0	0	0	2.44741	0	0	0	0	0	0	0	0	0	0	0	0	0	0	0	0	0	0	2.44741	0	3.30869	1.69027	0	0	0	0	0	1.69027	1.69027	2.44741	1.69027	0	2.94139	0	0	0	0	6.69279	0	0	0	0	2.94139	0	0	0	0	0	0	0	0	0	0	0	0	0	0	0	0	0	0	0	0	0	0	1.69027	1.69027	0	0	0	0	0	0	0	0	0	1.69027	0	0	2.94139	0	0	0	0	1.69027	0	0	0	0	0	0	0	5.98552	2.94139	0	0	0	0	0	0	0	0	2.94139	0	0	0	0	0	0	0	0	3.84429	0	0	0	0	5.50917	0	0	0	5.28029	0	1.69027	0	0	1.69027	0	0	2.44741	1.69027	0	0	4.39537	0	1.69027	0	2.94139	0	0	0	0	0	0	0	0	4.79317	6.08354	2.44741	3.30869	3.84429	5.43684	0	0	0	0	2.94139	0	3.6012	2.94139	0	1.69027	0	0	0	0	0	0	0	0	0	0	0	0	0	0	0	0	0	0	0	0	0	0	0	0	0	0	0	3.6012	0	0	1.69027	0	0	0	0	0	0	0	0	0	0	0	0	0	0	0	0	2.44741	0	0	0	1.69027	0	4.39537	0	2.44741	0	0	3.30869	0	0	0	0	0	2.44741	3.6012	0	0	0	0	0	0	0	0	0	0	0	2.44741	0	0	1.69027	0	0	0	3.84429	3.6012	0	0	1.69027	0	1.69027	0	0	0	0	2.44741	0	4.54051	0	0	0	0	0	0	0	0	0	0	0	0	0	0	0	0	0	1.69027	0	0	0	0	0	0	0	1.69027	0	0	0	0	0	0	0	0	0	1.69027	0	0	2.44741	0	0	0	0	0	0	0	0	0	0	2.94139	0	0	0	1.69027	0	0	0	1.69027	2.44741	0	0	0	2.44741	3.30869	2.44741	0	5.36068	0	0	0	3.30869	0	0	0	0	0	0	0	0	0	0	0	0	1.69027	0	0	0	0	0	1.69027	0	0	0	0	0	0	0	0	0	0	0	0	0	0	0	3.30869	0	0	0	0	2.44741	0	0	0	0	0	0	0	0	0	0	0	0	0	0	0	2.44741	0	0	3.6012	0	0	0	0	0	0	0	1.69027	0	0	0	0	0	0	0	0	0	3.30869	0	0	0	0	0	0	0	0	1.69027	3.30869	0	0	0	0
646542_P8	0	0	0	0	0	0	0	1.66198	0	0	0	0	0	0	2.90564	0	0	0	0	0	0	1.66198	0	0	0	0	1.66198	0	0	0	0	1.66198	0	1.66198	0	0	0	1.66198	0	1.66198	0	0	0	0	0	0	0	0	4.86486	4.7535	0	0	0	0	0	0	0	0	0	0	0	0	0	3.80602	0	1.66198	1.66198	0	0	0	0	0	0	0	0	0	0	0	0	0	1.66198	0	0	0	1.66198	1.66198	0	0	0	0	1.66198	0	1.66198	0	1.66198	0	2.41387	0	0	0	0	5.945	0	0	0	0	3.80602	0	0	0	0	0	0	0	0	0	0	0	0	0	0	0	0	0	0	1.66198	0	0	0	1.66198	0	0	0	0	0	0	0	0	2.41387	0	2.90564	0	1.66198	5.945	0	0	0	0	2.90564	0	0	1.66198	1.66198	0	0	0	4.7535	0	0	0	3.27173	0	0	0	0	0	0	0	0	0	0	0	0	0	0	4.19503	0	0	0	0	4.86486	0	0	0	4.35618	0	0	0	0	0	3.56346	0	0	1.66198	0	2.41387	4.7535	0	0	0	1.66198	1.66198	0	0	0	0	0	0	0	5.1551	5.60345	2.90564	2.41387	3.27173	4.0136	0	0	1.66198	0	3.27173	0	0	1.66198	0	3.27173	0	0	0	0	0	0	0	0	0	0	0	0	0	0	0	0	0	0	0	0	0	0	0	0	0	0	0	4.50112	0	0	1.66198	0	0	0	0	0	0	0	0	0	0	0	0	0	0	0	0	1.66198	0	1.66198	1.66198	2.41387	0	4.63282	0	1.66198	0	2.90564	3.27173	0	0	0	0	0	0	2.90564	0	0	0	0	0	0	0	0	0	0	0	3.27173	0	0	0	0	0	0	3.80602	1.66198	1.66198	0	2.90564	1.66198	1.66198	0	0	0	0	1.66198	3.27173	4.0136	1.66198	0	0	0	0	0	0	0	0	0	0	0	0	0	0	0	0	0	2.41387	0	0	0	0	0	0	1.66198	0	3.56346	0	0	0	0	0	0	0	1.66198	0	0	2.41387	0	2.41387	0	0	0	0	0	2.41387	1.66198	0	1.66198	0	0	0	0	0	1.66198	0	0	1.66198	0	0	1.66198	0	5.32052	4.19503	0	6.77116	0	0	0	2.41387	1.66198	2.90564	0	0	0	1.66198	3.27173	1.66198	0	0	0	0	0	0	0	0	0	0	2.41387	0	0	0	1.66198	0	0	0	0	0	0	0	0	0	0	0	0	0	4.35618	0	0	0	1.66198	0	0	0	0	0	0	0	0	0	0	0	0	0	0	3.27173	0	0	3.80602	0	0	0	0	0	0	0	0	0	0	0	0	0	0	0	0	0	2.41387	1.66198	0	0	0	0	0	0	0	0	2.41387	0	0	0	0
777288_P8	0	0	0	1.63472	0	0	0	1.63472	0	0	0	0	0	0	0	0	0	0	0	0	0	3.52686	0	0	0	0	1.63472	0	0	0	0	0	0	3.23589	0	0	1.63472	3.23589	0	1.63472	0	0	0	0	0	0	0	2.38143	0	0	0	0	0	1.63472	0	0	0	0	0	0	0	0	0	3.76888	0	1.63472	0	0	1.63472	0	0	0	0	0	0	0	0	0	0	0	1.63472	0	1.63472	0	0	1.63472	0	0	0	0	0	0	2.38143	2.38143	3.97607	0	1.63472	0	0	0	0	5.02587	0	0	0	0	0	1.63472	0	0	0	0	0	0	0	0	0	1.63472	0	0	0	0	0	0	0	0	0	0	0	2.38143	2.38143	0	0	0	0	0	0	0	1.63472	0	1.63472	0	0	0	0	0	0	0	2.38143	0	0	0	0	0	1.63472	0	5.80056	4.82621	0	0	0	0	0	0	0	0	0	0	0	0	0	0	0	0	0	3.52686	0	0	0	0	6.61238	0	0	0	3.23589	0	0	0	0	0	0	0	1.63472	0	0	0	4.46288	0	1.63472	0	4.59442	1.63472	0	0	0	0	0	0	0	4.82621	5.56425	0	1.63472	0	3.52686	0	0	0	0	0	0	3.23589	4.59442	0	1.63472	0	0	0	0	0	0	0	0	0	0	0	0	0	0	0	0	0	0	0	0	0	0	0	0	0	0	0	1.63472	0	0	0	0	0	0	0	0	0	0	0	1.63472	0	1.63472	0	0	0	0	0	0	0	0	2.38143	0	1.63472	3.97607	0	1.63472	0	2.87101	1.63472	0	0	0	0	0	0	0	0	0	0	0	0	0	0	0	0	0	0	2.38143	0	0	1.63472	0	0	0	4.46288	1.63472	2.87101	0	1.63472	1.63472	0	0	0	0	0	2.38143	0	4.31813	0	0	0	1.63472	0	0	0	0	0	0	0	1.63472	0	2.38143	1.63472	0	0	0	0	0	0	0	0	1.63472	0	1.63472	0	1.63472	0	0	0	0	0	0	0	1.63472	2.38143	0	0	0	1.63472	0	0	1.63472	0	0	0	1.63472	0	0	0	0	0	0	0	0	0	1.63472	0	0	0	2.87101	0	3.76888	5.62705	1.63472	7.91289	0	0	0	1.63472	0	1.63472	0	0	0	0	0	0	0	0	0	0	0	1.63472	1.63472	0	0	0	3.23589	0	1.63472	0	0	0	0	0	0	0	0	0	0	0	0	0	2.38143	0	1.63472	0	0	3.23589	0	0	0	0	0	0	0	0	0	0	0	0	0	2.38143	0	1.63472	0	0	1.63472	0	0	0	0	0	0	0	0	0	0	0	0	0	0	0	0	0	0	0	0	0	0	0	0	0	0	0	0	0	0	0	0
124077_P8	0	0	0	0	0	0	0	3.25505	0	0	0	0	0	0	1.64927	0	0	0	0	0	0	2.39876	0	2.39876	0	2.39876	1.64927	0	0	0	0	1.64927	0	3.54643	0	0	0	3.78874	2.39876	1.64927	0	0	0	0	0	0	0	0	4.73558	0	0	0	0	0	0	0	0	0	0	0	0	0	0	3.25505	0	1.64927	0	0	0	0	0	0	0	0	0	0	0	0	0	0	0	0	1.64927	0	0	0	0	0	0	0	0	1.64927	2.39876	2.39876	0	0	1.64927	0	0	0	0	5.70824	0	0	0	0	0	0	0	0	0	0	0	0	0	0	0	1.64927	0	0	0	0	0	0	0	0	0	0	0	2.39876	1.64927	0	0	0	0	0	0	0	0	0	0	0	0	4.48333	0	0	0	0	3.25505	0	0	0	1.64927	0	0	0	5.04663	4.73558	0	0	0	0	0	0	0	0	0	0	0	0	0	0	0	1.64927	0	4.48333	0	0	0	0	6.36101	0	0	0	2.39876	0	0	0	0	3.78874	2.39876	0	0	0	1.64927	0	3.78874	0	0	0	2.39876	2.39876	0	0	0	0	0	0	0	6.02464	5.8216	2.39876	1.64927	0	3.25505	0	0	1.64927	0	1.64927	0	1.64927	1.64927	0	2.39876	0	0	0	0	0	0	0	0	0	0	0	0	0	0	1.64927	0	0	0	0	0	0	0	0	0	0	0	0	2.88952	0	0	0	0	0	0	0	0	0	0	1.64927	0	0	0	0	0	0	0	0	0	0	0	1.64927	2.39876	1.64927	4.48333	0	3.25505	0	0	0	1.64927	0	0	0	0	0	1.64927	0	0	0	0	0	0	0	0	0	0	0	1.64927	0	0	0	0	0	0	4.17744	3.25505	1.64927	0	2.39876	0	1.64927	0	0	0	0	1.64927	2.88952	5.22206	0	0	0	2.39876	0	0	0	1.64927	0	0	0	2.39876	0	0	1.64927	0	0	0	2.39876	0	0	0	0	1.64927	0	0	0	0	0	0	0	0	0	0	0	1.64927	0	0	1.64927	0	2.88952	0	0	0	0	0	0	1.64927	0	1.64927	0	0	0	0	0	0	0	1.64927	0	0	0	2.39876	0	3.99614	3.78874	0	7.6263	0	0	2.88952	0	2.88952	1.64927	0	0	0	0	0	1.64927	0	0	0	0	0	0	0	0	0	0	2.39876	0	0	0	0	0	0	0	0	0	0	0	0	0	0	0	1.64927	0	0	0	0	2.39876	0	0	0	0	0	0	0	0	0	0	0	0	0	1.64927	0	3.25505	0	0	0	0	0	0	0	0	0	0	0	0	0	0	0	0	0	0	0	0	1.64927	0	0	0	0	1.64927	0	0	0	1.64927	0	0	0	0	0
846408_P8	0	1.64927	0	1.64927	0	0	0	1.64927	0	2.39876	0	0	0	0	0	0	0	0	0	0	0	0	0	2.39876	0	0	1.64927	0	0	0	0	0	0	4.17744	0	0	2.39876	1.64927	0	2.39876	0	0	0	0	0	0	0	0	5.51954	0	0	0	0	0	0	0	0	0	0	0	0	0	0	4.33848	0	0	0	0	0	0	0	0	0	0	0	0	0	0	0	0	0	0	2.39876	0	1.64927	2.88952	0	0	0	0	0	2.39876	3.78874	1.64927	5.04663	0	2.39876	0	0	0	0	5.8751	0	0	0	0	0	0	0	0	0	0	0	0	0	0	1.64927	0	0	0	0	0	0	0	0	0	0	0	0	2.88952	0	0	0	0	0	0	0	0	0	0	2.39876	1.64927	0	4.73558	0	0	0	0	3.54643	0	0	1.64927	1.64927	0	0	0	4.73558	2.88952	0	0	3.78874	0	0	0	0	0	0	0	0	0	0	0	0	0	0	4.48333	0	0	0	0	5.92669	0	0	0	0	0	0	0	0	2.88952	0	0	0	0	0	1.64927	4.48333	0	0	0	0	2.39876	0	0	0	0	0	0	0	5.13701	5.64804	1.64927	2.88952	0	4.73558	0	0	0	0	0	0	0	0	0	2.39876	0	1.64927	0	0	0	0	0	0	0	0	0	0	0	0	0	0	0	0	0	0	0	0	0	0	0	0	0	1.64927	0	0	0	0	0	1.64927	0	0	0	0	0	0	0	0	0	0	0	0	0	1.64927	0	0	0	1.64927	0	4.48333	0	0	0	1.64927	1.64927	1.64927	0	0	0	0	0	0	0	0	0	0	0	0	0	0	0	0	0	1.64927	0	0	1.64927	0	0	0	4.17744	2.39876	0	0	2.88952	0	0	0	0	0	0	0	0	5.22206	0	0	0	0	0	0	0	0	0	0	0	1.64927	0	0	1.64927	0	0	0	1.64927	0	0	0	0	0	0	1.64927	0	0	0	0	0	0	0	0	0	0	0	0	1.64927	0	0	0	0	0	0	0	0	0	0	1.64927	0	1.64927	0	0	0	0	0	0	0	0	0	0	0	3.99614	2.88952	1.64927	7.7603	0	0	2.88952	1.64927	1.64927	2.39876	0	0	0	0	0	0	1.64927	0	0	0	0	0	0	0	0	0	1.64927	1.64927	1.64927	0	0	0	0	0	0	0	0	0	0	0	0	0	2.88952	0	0	0	0	3.99614	0	0	1.64927	0	0	0	0	0	0	0	0	0	0	1.64927	0	2.39876	0	0	0	0	0	0	0	0	0	0	1.64927	0	0	0	0	0	0	0	0	0	1.64927	0	0	0	0	1.64927	0	1.64927	0	0	2.39876	0	0	0	0
549081_P8	0	0	0	1.62652	0	0	0	3.75767	0	1.62652	0	0	0	0	0	0	0	0	0	0	0	1.62652	0	1.62652	0	0	0	0	0	0	0	0	0	3.75767	0	0	0	3.22508	0	3.22508	0	0	0	0	0	0	0	0	0	0	0	0	0	0	0	0	0	0	0	0	0	0	0	1.62652	0	0	0	0	0	0	0	0	0	0	0	0	0	0	0	0	2.37166	0	2.37166	0	0	2.86058	0	0	0	0	1.62652	0	0	3.22508	4.1458	0	0	0	0	0	0	5.89373	0	0	0	0	2.37166	2.37166	0	0	0	0	0	0	0	0	0	0	0	0	0	0	0	0	0	0	0	0	0	1.62652	1.62652	0	0	3.22508	0	0	0	0	0	0	0	0	0	3.51582	0	0	0	0	0	0	0	2.37166	3.51582	0	0	0	6.43621	0	0	0	1.62652	0	0	0	0	0	0	0	0	0	0	0	0	2.37166	0	4.58283	0	1.62652	5.26972	2.37166	5.10446	0	0	0	4.1458	0	0	0	0	0	3.51582	0	2.86058	1.62652	0	0	0	0	0	0	3.22508	2.37166	0	0	0	0	0	0	0	6.16955	6.43621	0	2.86058	2.37166	3.51582	0	0	0	0	0	0	3.96475	5.89373	0	1.62652	0	1.62652	0	0	0	0	0	0	0	0	0	0	0	0	0	0	0	0	0	0	0	0	0	0	0	0	0	0	0	0	0	0	0	0	0	0	0	0	0	0	0	0	0	0	0	0	0	0	0	2.37166	1.62652	1.62652	1.62652	4.1458	0	2.86058	0	4.30664	0	1.62652	0	0	0	0	2.86058	4.1458	0	0	0	0	0	0	0	0	0	0	0	1.62652	0	1.62652	0	0	0	0	4.45133	1.62652	2.37166	0	3.96475	0	0	0	0	0	0	2.37166	3.75767	3.22508	0	0	0	0	0	0	0	0	0	0	0	2.86058	0	0	0	0	0	0	3.75767	0	0	0	0	3.51582	0	2.37166	2.37166	3.22508	0	0	0	0	0	0	1.62652	0	1.62652	0	2.37166	0	0	0	0	0	0	0	0	0	0	2.86058	0	0	0	0	0	0	0	1.62652	0	0	0	2.37166	1.62652	3.75767	0	0	0	0	0	3.22508	1.62652	1.62652	2.37166	0	0	0	1.62652	2.37166	1.62652	0	0	0	0	0	0	0	1.62652	0	0	1.62652	0	1.62652	0	1.62652	1.62652	0	0	0	0	0	0	0	0	0	0	2.86058	0	0	1.62652	0	1.62652	0	0	0	0	0	0	0	0	0	0	0	0	0	3.51582	0	0	0	0	2.86058	0	0	0	0	1.62652	0	0	1.62652	0	0	0	1.62652	0	0	0	0	0	0	0	0	0	0	1.62652	0	0	0	0	2.86058	0	0	0	0
411932_P8	0	0	0	0	0	0	0	3.62202	0	0	0	0	0	0	0	0	0	0	0	0	0	2.96113	0	0	0	0	0	0	0	0	0	1.70595	0	0	0	0	0	2.46594	0	2.46594	0	0	0	0	0	0	0	0	0	0	0	0	0	0	0	0	0	0	0	0	0	0	0	0	0	0	0	0	0	0	0	0	0	0	0	0	0	0	0	0	0	0	2.46594	0	0	2.96113	0	0	0	0	0	1.70595	1.70595	2.96113	5.30238	0	4.56221	0	0	0	0	7.09536	0	1.70595	0	0	1.70595	0	0	0	0	0	0	0	0	1.70595	0	1.70595	0	0	0	0	0	0	0	0	0	0	0	1.70595	1.70595	0	0	0	0	0	0	0	0	0	0	0	0	0	0	0	0	0	1.70595	0	0	0	0	0	0	0	4.56221	4.07357	0	0	0	0	0	0	0	0	0	0	0	0	0	0	0	1.70595	0	4.69415	0	0	1.70595	0	5.84702	0	0	0	3.86539	1.70595	0	0	0	2.96113	0	0	1.70595	0	1.70595	1.70595	2.96113	0	0	0	2.46594	2.46594	0	0	0	0	0	0	0	5.90264	6.19767	3.32909	3.86539	4.56221	6.10587	0	0	0	0	1.70595	0	2.46594	5.2172	0	0	0	0	0	0	0	0	0	0	0	0	0	0	0	0	0	0	0	0	0	0	0	0	0	0	0	0	0	2.46594	0	0	0	0	0	0	0	0	0	0	0	0	0	0	0	0	0	0	0	0	0	0	0	2.46594	1.70595	3.86539	0	0	0	4.25547	1.70595	0	1.70595	0	0	0	0	2.96113	0	0	0	0	0	0	0	0	0	0	0	2.46594	0	2.46594	1.70595	0	0	0	5.03008	3.32909	2.46594	0	2.46594	0	2.96113	0	0	0	0	3.32909	1.70595	4.69415	0	0	0	0	0	0	0	0	0	0	0	2.46594	0	0	0	0	0	0	0	0	0	0	0	0	0	0	0	4.25547	0	0	0	0	0	0	0	0	0	0	1.70595	0	0	0	0	0	0	0	0	0	0	0	0	0	0	0	0	0	0	1.70595	0	0	0	1.70595	0	4.56221	1.70595	0	5.3828	0	0	2.46594	1.70595	0	1.70595	0	0	0	1.70595	0	0	1.70595	0	1.70595	0	0	0	0	0	0	0	1.70595	0	0	0	0	0	0	0	0	0	0	0	0	0	0	0	0	0	0	0	0	0	0	0	0	0	0	0	0	0	0	0	0	0	0	0	0	2.96113	0	0	0	0	0	0	0	0	0	0	0	0	0	0	0	0	0	0	0	0	0	0	0	0	0	0	0	0	0	0	0	0	0	0	0
256730_P8	0	0	0	0	0	0	0	2.36681	0	1.62246	1.62246	0	0	0	1.62246	0	0	0	0	0	0	1.62246	0	2.36681	0	0	0	0	0	0	0	1.62246	0	3.95912	0	0	0	1.62246	0	1.62246	0	0	0	0	0	0	0	0	0	0	0	0	0	0	0	0	0	0	0	0	0	0	0	2.36681	0	2.36681	0	0	0	0	0	0	0	0	0	0	0	0	0	0	1.62246	0	1.62246	0	2.85539	3.75211	0	0	0	0	0	0	2.85539	3.21971	0	0	2.85539	0	0	0	0	5.72724	0	0	0	0	0	0	0	0	0	0	0	0	0	0	1.62246	2.85539	0	0	0	0	0	0	0	1.62246	0	0	0	2.85539	2.85539	0	0	0	0	0	0	0	0	0	0	0	0	0	0	0	0	0	0	0	0	0	0	0	0	0	5.00832	0	0	0	0	0	0	0	0	0	0	0	0	0	0	0	0	1.62246	0	3.95912	0	1.62246	0	0	6.20487	0	0	0	0	0	0	0	0	2.36681	2.36681	0	0	1.62246	0	0	5.18361	0	0	0	1.62246	1.62246	0	0	0	0	0	0	0	5.72724	6.43027	1.62246	1.62246	1.62246	4.80875	0	0	0	0	0	0	1.62246	3.75211	0	1.62246	0	0	0	0	0	0	0	0	0	0	0	0	1.62246	0	0	0	0	0	0	0	0	0	0	0	0	0	0	0	0	0	0	0	0	0	0	0	0	0	0	0	0	0	0	0	0	0	0	0	0	2.36681	0	1.62246	1.62246	4.57707	0	1.62246	0	0	3.51033	0	0	0	0	0	0	1.62246	0	0	0	0	0	0	0	0	0	0	0	2.36681	0	2.36681	0	0	0	0	5.00832	3.51033	2.36681	0	2.85539	0	0	0	0	0	0	1.62246	2.85539	4.57707	0	0	0	0	0	0	0	0	0	0	0	2.85539	0	0	0	0	0	0	0	0	0	0	0	1.62246	0	1.62246	0	0	0	0	0	0	0	0	0	0	0	0	0	0	0	0	0	0	0	0	0	0	0	0	0	0	2.36681	0	0	0	0	1.62246	1.62246	0	0	2.36681	0	4.80875	4.69755	2.36681	7.64806	0	0	2.85539	1.62246	1.62246	0	0	0	0	0	1.62246	1.62246	0	0	0	0	0	0	0	0	0	0	0	2.85539	0	0	0	0	0	0	0	0	0	0	0	0	0	0	2.85539	0	0	0	0	3.21971	1.62246	0	2.36681	0	0	1.62246	0	0	0	0	0	0	0	0	0	2.85539	0	0	0	0	0	0	0	0	0	0	0	0	0	0	0	0	0	0	0	0	0	1.62246	0	2.36681	0	0	0	0	0	0	1.62246	0	0	0	0
721872_P8	0	0	0	0	0	0	0	2.94419	0	1.69249	0	0	0	0	1.69249	0	0	0	0	0	0	0	0	0	0	0	1.69249	0	0	0	0	1.69249	0	3.60416	0	0	0	0	0	0	0	0	0	0	0	0	0	0	2.94419	0	0	0	0	0	0	0	0	0	0	0	0	0	0	3.84728	0	1.69249	1.69249	0	0	0	0	0	0	0	0	0	0	0	0	0	2.45003	0	2.94419	0	1.69249	2.94419	0	0	0	0	0	1.69249	2.45003	1.69249	5.28342	0	3.31159	0	0	0	0	6.30606	0	0	0	0	0	0	0	0	0	0	0	0	0	0	0	2.45003	0	0	0	0	0	0	0	0	0	0	0	2.45003	1.69249	0	0	0	0	0	0	0	0	0	1.69249	0	0	0	0	0	0	0	0	0	0	0	0	0	0	0	5.64694	0	0	0	0	0	0	0	0	0	0	0	0	0	1.69249	0	0	0	0	4.05528	0	1.69249	0	0	5.88352	0	0	1.69249	3.60416	0	0	0	0	0	2.94419	0	2.45003	0	0	0	5.28342	0	0	0	2.45003	0	0	0	0	0	0	0	0	5.77007	6.49643	1.69249	2.45003	3.84728	4.23704	0	0	0	0	1.69249	0	0	2.45003	0	1.69249	0	1.69249	0	0	0	0	0	0	0	0	0	0	0	0	0	0	0	0	1.69249	0	0	1.69249	0	0	0	0	0	0	0	0	0	0	0	0	0	0	0	0	0	0	0	0	0	0	0	0	0	0	0	0	0	1.69249	0	3.60416	0	2.94419	0	3.60416	1.69249	1.69249	0	0	0	0	0	3.31159	0	0	0	0	0	0	0	0	0	0	0	0	0	0	0	0	0	0	5.19827	3.60416	2.45003	0	3.31159	1.69249	2.94419	0	0	0	0	1.69249	0	4.67545	0	0	0	1.69249	0	0	0	0	0	0	0	0	0	0	0	0	0	0	1.69249	0	0	0	0	0	0	0	0	2.45003	0	0	0	0	0	0	0	1.69249	0	0	0	0	0	0	0	0	0	0	0	0	0	0	0	0	0	0	0	0	0	1.69249	2.94419	0	0	0	0	4.90775	3.84728	0	7.16849	0	0	0	1.69249	1.69249	1.69249	0	0	0	1.69249	0	0	0	0	1.69249	0	0	0	0	0	0	0	2.45003	0	0	0	0	0	0	0	0	0	0	0	0	0	0	0	3.31159	0	0	0	0	1.69249	1.69249	0	0	0	0	0	0	0	0	0	0	0	0	0	1.69249	0	0	0	0	0	0	0	0	0	0	0	0	0	0	0	0	0	0	0	0	0	1.69249	0	0	1.69249	0	0	0	1.69249	1.69249	0	2.45003	0	0	0	0
464977_P8	0	2.41895	0	0	0	0	0	2.91107	0	2.41895	0	1.66626	0	0	0	0	0	0	0	0	0	1.66626	0	1.66626	0	0	0	0	0	0	0	1.66626	0	2.91107	0	0	0	3.27734	2.41895	1.66626	0	0	0	0	0	0	0	0	6.18466	4.97429	0	0	0	0	0	0	0	0	0	0	0	0	0	4.01947	0	1.66626	0	0	0	0	0	0	0	0	0	0	0	0	0	0	0	0	0	0	1.66626	4.01947	0	0	0	0	0	2.41895	4.01947	0	2.91107	0	0	0	0	0	0	5.73265	0	0	0	0	3.5692	0	0	0	0	0	0	0	0	0	0	3.5692	0	0	0	0	0	0	0	0	0	0	0	0	3.27734	0	0	0	0	0	0	0	1.66626	0	3.81183	3.5692	0	5.73265	0	0	0	0	2.41895	0	0	0	1.66626	0	0	0	5.07076	4.01947	0	0	1.66626	0	0	0	0	0	1.66626	0	0	0	0	0	0	0	0	3.27734	0	1.66626	0	0	5.67243	0	0	0	3.81183	0	0	0	0	0	2.91107	1.66626	1.66626	1.66626	3.27734	0	4.63883	1.66626	0	0	0	0	0	0	0	0	0	0	0	5.24628	5.54387	3.27734	3.27734	1.66626	5.32662	0	0	0	0	3.27734	0	1.66626	2.41895	0	2.41895	0	1.66626	0	0	0	0	0	0	0	0	0	0	0	0	0	0	0	0	0	0	0	0	1.66626	0	0	0	0	3.81183	0	0	0	0	0	0	0	0	0	0	0	0	0	0	0	0	0	0	0	0	0	0	0	1.66626	1.66626	4.50711	0	2.91107	0	3.27734	0	0	0	0	0	0	0	1.66626	0	0	0	0	0	0	0	0	0	0	0	0	0	0	0	0	0	0	3.81183	0	0	0	1.66626	0	2.41895	0	0	0	0	0	0	5.24628	0	0	0	0	0	0	0	0	0	0	0	0	0	0	0	0	0	0	0	0	0	0	0	0	0	0	1.66626	0	0	0	0	0	0	0	0	0	1.66626	0	0	1.66626	2.91107	0	0	0	0	0	0	1.66626	0	1.66626	0	0	1.66626	0	0	0	0	1.66626	1.66626	0	0	0	0	3.27734	3.5692	0	6.00098	0	0	1.66626	3.27734	2.41895	0	0	0	0	0	1.66626	1.66626	2.91107	0	1.66626	0	0	0	0	0	0	0	2.91107	0	0	0	0	0	0	0	0	0	0	0	0	0	0	0	2.91107	0	0	0	0	1.66626	0	0	0	0	0	0	0	0	0	0	0	0	0	1.66626	1.66626	1.66626	0	0	0	0	0	0	0	0	0	0	0	0	0	0	0	0	0	0	0	0	3.27734	0	0	0	0	1.66626	0	2.41895	0	0	0	0	0	0	0
436643_P8	0	0	1.71506	0	0	0	0	1.71506	0	0	0	0	0	0	1.71506	0	0	0	0	0	0	2.4767	0	0	0	0	3.34091	0	0	0	0	0	0	4.08591	0	0	0	0	0	2.4767	0	0	0	0	0	0	0	0	6.1188	4.82768	0	0	0	0	0	0	0	0	0	0	0	0	0	3.34091	0	0	0	0	0	0	0	0	1.71506	0	0	0	0	0	0	0	0	0	2.4767	0	1.71506	2.4767	0	0	0	0	0	0	1.71506	2.97257	2.97257	0	1.71506	0	0	0	0	5.74177	0	0	0	0	2.97257	1.71506	0	0	0	0	0	0	0	0	0	0	0	0	0	0	0	0	0	2.4767	0	0	0	0	0	0	0	0	0	0	0	0	0	0	3.63407	0	0	3.87761	0	0	0	0	3.34091	0	0	1.71506	1.71506	0	0	0	5.9691	0	0	0	0	0	0	0	0	0	1.71506	0	0	0	0	0	0	0	0	4.57477	0	0	0	0	5.67887	0	0	0	4.70676	0	0	0	0	1.71506	2.4767	0	0	0	2.4767	0	4.57477	0	0	0	2.97257	1.71506	0	0	0	0	0	0	0	5.67887	6.02075	0	4.42948	0	5.0428	0	0	2.97257	0	1.71506	0	2.4767	2.4767	0	0	0	1.71506	0	0	0	0	0	0	0	0	0	0	0	0	0	0	0	0	0	0	0	0	1.71506	0	0	0	0	0	0	0	1.71506	0	0	0	0	0	0	0	0	0	0	0	0	0	0	0	0	0	0	0	0	0	0	3.87761	0	1.71506	0	3.87761	2.97257	0	0	0	0	0	2.97257	5.31516	0	0	0	0	0	0	0	0	0	0	0	0	0	0	1.71506	0	0	0	4.57477	3.34091	0	0	2.4767	0	0	0	0	0	0	2.4767	1.71506	4.82768	0	0	0	1.71506	0	0	0	0	0	0	0	2.4767	0	0	0	0	0	0	0	0	0	0	0	0	0	0	0	0	0	0	0	0	0	0	0	1.71506	0	0	1.71506	0	2.4767	0	0	0	0	0	0	0	0	0	0	0	0	0	0	0	0	0	0	0	0	1.71506	1.71506	2.97257	0	0	5.9691	0	0	0	3.87761	0	1.71506	0	0	0	2.97257	0	2.4767	0	0	2.4767	0	1.71506	0	0	0	0	0	0	0	1.71506	0	3.34091	0	0	0	0	0	0	0	0	0	0	0	1.71506	0	0	0	0	2.97257	1.71506	0	0	0	0	0	0	0	0	0	0	0	0	2.97257	1.71506	0	0	0	0	0	0	0	0	0	0	0	2.4767	0	0	0	0	0	0	0	0	0	0	0	0	0	0	0	0	1.71506	1.71506	0	0	0	0	0	0
193987_P8	0	1.643	1.643	0	0	0	0	0	0	2.3913	0	1.643	0	0	1.643	0	0	0	0	0	0	0	0	1.643	0	0	0	0	0	0	0	1.643	0	3.53801	0	0	0	2.3913	1.643	1.643	0	0	0	0	0	0	0	0	5.12806	0	1.643	0	0	0	0	0	0	0	0	0	0	0	0	4.32972	0	1.643	0	0	0	0	0	0	0	0	0	0	0	0	0	0	1.643	0	0	0	0	1.643	0	0	0	0	0	0	3.53801	2.88155	4.47453	0	2.3913	0	0	0	0	5.44171	0	0	0	0	0	1.643	0	0	0	0	0	0	0	0	0	2.3913	0	0	0	0	0	0	0	1.643	0	0	0	1.643	3.2468	0	0	0	0	0	0	0	0	2.3913	0	0	0	5.0377	0	0	0	0	0	0	0	0	0	0	1.643	0	4.83799	3.2468	0	0	3.53801	0	0	0	0	0	0	0	0	0	2.3913	0	0	0	0	4.16873	0	1.643	0	0	5.63901	0	0	0	1.643	0	0	0	0	2.88155	2.3913	0	0	0	0	0	5.12806	1.643	0	0	0	1.643	0	0	0	0	1.643	0	0	5.21309	5.0377	1.643	3.9875	1.643	4.60612	0	0	0	0	0	0	1.643	2.3913	0	2.3913	0	0	0	0	0	0	0	0	0	0	0	0	0	0	0	0	0	0	0	0	0	0	0	0	0	0	0	0	0	0	0	0	0	0	0	0	0	0	0	0	0	0	0	0	0	1.643	0	1.643	0	1.643	1.643	0	1.643	5.36946	0	2.3913	0	2.88155	0	0	0	0	0	0	0	3.53801	1.643	0	0	0	0	0	0	0	0	0	0	1.643	0	2.3913	0	0	0	0	5.29339	3.9875	1.643	0	0	0	0	0	0	0	0	0	2.3913	5.0377	0	0	0	1.643	0	0	0	0	0	0	0	0	0	0	0	0	0	0	0	0	0	0	0	0	0	2.3913	0	0	0	0	0	0	0	0	1.643	1.643	0	0	0	0	0	0	0	0	0	0	0	0	0	1.643	0	0	1.643	0	0	1.643	0	0	0	0	0	2.3913	0	4.16873	3.53801	0	7.58558	0	0	0	0	2.3913	1.643	0	0	0	0	0	0	1.643	0	1.643	0	0	0	0	0	0	0	2.3913	0	0	0	1.643	0	0	0	0	0	0	0	0	0	0	0	2.3913	0	0	0	0	2.88155	0	0	2.3913	0	0	0	0	0	0	0	0	0	0	1.643	0	1.643	0	1.643	3.53801	0	0	0	0	0	0	0	0	0	0	0	0	0	0	0	0	0	0	0	0	0	0	0	0	0	2.3913	0	1.643	0	0	0	0
551655_P8	0	0	0	0	0	0	0	0	0	1.76228	0	0	0	0	0	0	0	0	0	0	0	2.53224	0	3.03158	0	1.76228	0	0	0	0	0	2.53224	0	2.53224	0	0	0	1.76228	0	1.76228	0	0	0	0	0	0	0	0	5.8683	5.10822	0	0	0	1.76228	0	0	0	0	0	0	0	0	0	4.14946	0	0	0	0	0	0	1.76228	0	0	0	0	0	0	0	0	0	2.53224	0	0	0	1.76228	0	0	0	0	0	0	0	4.3319	3.03158	1.76228	0	0	0	0	0	0	6.445	0	0	0	0	3.03158	0	0	0	0	0	0	0	0	0	0	0	0	0	0	0	0	0	0	1.76228	0	0	0	2.53224	3.40182	0	0	0	0	0	0	0	3.03158	0	3.03158	0	1.76228	4.63943	0	0	0	0	3.94055	0	0	0	0	0	0	0	6.03548	2.53224	0	0	0	0	0	0	0	0	0	0	0	0	0	0	0	1.76228	0	3.40182	0	0	0	0	4.63943	0	0	0	5.10822	0	0	0	0	1.76228	2.53224	0	1.76228	0	0	0	3.03158	0	0	0	2.53224	0	0	0	0	0	0	0	0	5.67918	5.98187	2.53224	4.14946	3.03158	5.20497	0	0	1.76228	0	2.53224	0	2.53224	1.76228	0	1.76228	0	1.76228	0	0	0	0	0	0	0	0	0	0	0	0	0	0	0	0	0	0	0	0	0	0	0	0	0	3.03158	0	0	0	0	0	2.53224	0	0	0	0	0	0	0	0	0	0	0	0	0	0	0	1.76228	0	2.53224	2.53224	3.40182	0	0	0	3.40182	3.40182	0	0	0	0	0	0	4.14946	0	0	0	0	0	0	0	0	0	0	0	0	0	2.53224	0	0	0	0	4.77166	3.69619	0	0	3.69619	0	2.53224	0	0	0	0	0	2.53224	4.49385	0	0	0	0	0	0	0	0	0	0	0	0	0	0	0	0	0	0	1.76228	0	0	0	0	0	0	0	0	0	0	0	0	0	0	0	0	0	0	0	2.53224	0	3.40182	0	0	0	0	0	0	0	0	2.53224	0	0	0	0	0	0	0	0	0	0	0	2.53224	0	4.63943	3.03158	0	4.89279	0	0	1.76228	3.69619	1.76228	1.76228	0	0	0	0	0	0	0	0	0	0	0	0	0	0	0	0	3.40182	0	0	0	0	0	0	0	0	0	0	0	0	0	0	0	3.40182	0	0	0	0	1.76228	0	0	0	0	0	0	0	0	0	0	0	0	0	0	1.76228	0	0	2.53224	0	0	0	0	0	1.76228	0	0	1.76228	0	0	0	0	0	0	0	0	0	0	0	0	0	0	1.76228	0	1.76228	0	0	0	0	0	0	0
540060_P8	0	0	0	0	0	0	0	2.32656	0	1.58882	0	0	0	1.58882	0	0	0	0	0	0	0	1.58882	0	2.32656	0	1.58882	2.32656	0	0	0	0	3.17507	0	3.70578	0	0	0	0	0	1.58882	0	0	0	0	0	0	0	0	4.25341	0	0	0	0	0	0	0	0	0	0	0	0	0	0	2.32656	0	2.32656	0	0	0	0	0	0	0	0	0	0	0	0	0	0	0	0	0	0	1.58882	1.58882	0	0	0	0	0	0	2.81231	0	4.25341	0	3.70578	0	0	0	0	5.05	0	0	0	0	2.32656	1.58882	0	0	0	0	0	0	0	0	0	0	0	1.58882	0	0	0	0	0	1.58882	0	0	0	3.17507	1.58882	0	0	0	0	0	0	0	1.58882	0	2.81231	1.58882	0	4.52909	0	0	0	0	3.70578	0	0	1.58882	3.46469	0	1.58882	0	5.36319	4.25341	0	0	0	0	0	0	0	0	1.58882	0	0	0	0	0	0	1.58882	0	3.46469	1.58882	0	0	0	5.05	0	0	0	3.70578	0	0	0	0	3.17507	2.32656	0	0	0	1.58882	0	4.25341	0	0	0	1.58882	0	0	0	0	0	0	0	0	4.09291	5.56025	0	0	0	3.46469	0	0	2.32656	0	0	0	1.58882	1.58882	0	2.32656	0	0	0	0	0	0	0	0	0	0	0	0	0	0	0	0	0	0	0	0	0	0	0	0	0	0	0	2.32656	0	0	0	0	0	0	0	0	0	0	0	0	0	0	0	0	0	0	0	1.58882	0	0	0	1.58882	0	3.70578	0	0	0	2.32656	0	0	0	0	0	0	0	2.81231	0	0	0	0	0	0	0	0	0	0	0	1.58882	0	1.58882	0	0	0	0	4.25341	1.58882	1.58882	0	2.81231	1.58882	0	0	0	0	0	1.58882	1.58882	3.91229	0	0	0	1.58882	0	0	0	0	0	0	0	0	0	0	0	0	0	0	3.70578	0	0	0	0	0	0	0	0	3.91229	0	0	0	0	0	0	0	0	1.58882	0	0	1.58882	3.17507	0	0	0	0	0	0	0	0	0	0	0	1.58882	0	0	0	0	0	2.81231	0	0	1.58882	0	4.39782	4.09291	0	8.27723	0	0	0	4.09291	0	0	0	0	0	1.58882	0	1.58882	2.81231	0	1.58882	0	0	0	0	0	0	0	2.32656	0	0	0	0	0	0	0	0	0	0	0	0	0	0	0	2.32656	1.58882	0	0	0	2.81231	0	0	0	0	0	0	0	0	0	0	0	0	0	0	1.58882	1.58882	0	0	0	0	0	0	0	0	0	0	0	0	0	0	1.58882	0	0	0	0	0	2.81231	1.58882	0	2.32656	0	0	0	1.58882	0	0	1.58882	0	0	0	0
488512_P8	0	0	0	0	0	0	0	2.92475	0	0	1.67708	0	0	0	0	0	0	0	0	0	0	0	0	0	0	1.67708	1.67708	0	0	0	0	1.67708	0	2.43178	0	0	0	0	0	0	0	0	0	0	0	0	0	0	4.37714	0	0	0	0	0	2.43178	0	0	0	0	0	0	0	0	3.82648	0	0	0	0	1.67708	0	0	0	0	0	0	0	0	0	0	0	1.67708	0	1.67708	0	2.43178	0	0	0	0	0	0	0	2.92475	0	4.52218	0	3.58364	0	0	0	0	5.68789	0	0	0	0	1.67708	0	0	0	0	0	0	0	0	0	0	1.67708	0	0	0	0	0	0	0	1.67708	0	0	0	0	0	0	0	0	0	0	0	0	0	0	1.67708	0	0	1.67708	0	0	0	0	0	0	0	0	0	0	1.67708	0	5.26163	1.67708	0	0	0	0	0	1.67708	0	0	0	0	0	0	0	0	0	1.67708	0	3.58364	0	0	0	0	3.58364	0	1.67708	0	2.43178	0	0	0	0	2.92475	0	0	0	0	0	0	4.77471	0	0	0	1.67708	1.67708	0	0	0	0	0	0	0	4.98956	6.20021	2.43178	0	1.67708	3.82648	0	0	0	0	0	0	1.67708	0	0	0	0	1.67708	0	0	0	0	0	0	0	0	0	0	0	0	0	0	0	0	0	0	0	0	0	0	0	0	0	1.67708	0	0	0	0	0	1.67708	0	0	0	0	0	0	0	0	0	0	0	0	0	0	0	0	0	1.67708	0	3.58364	0	2.92475	0	2.92475	1.67708	0	1.67708	0	0	0	0	2.43178	0	0	0	0	0	0	0	0	0	0	0	0	0	0	1.67708	0	0	0	6.40116	2.43178	0	0	0	0	0	1.67708	0	0	0	1.67708	1.67708	5.5593	0	0	0	1.67708	0	0	0	0	0	0	0	0	0	0	0	0	0	0	0	0	0	0	0	1.67708	0	1.67708	0	3.29149	0	0	0	0	1.67708	0	1.67708	0	0	0	0	0	0	0	0	0	0	0	0	0	0	0	0	0	1.67708	0	0	0	0	2.43178	1.67708	0	0	2.43178	0	5.49044	3.29149	0	8.0839	0	0	2.92475	2.92475	3.29149	1.67708	0	0	0	0	0	0	0	0	0	0	0	0	0	1.67708	0	0	1.67708	0	0	0	0	0	0	0	0	0	0	0	0	0	0	0	2.43178	0	0	0	0	3.58364	0	0	0	0	0	0	0	0	0	0	0	0	0	1.67708	0	0	0	0	0	0	0	0	0	0	0	0	0	0	0	0	1.67708	0	0	0	0	0	2.43178	0	0	0	0	0	0	0	0	0	0	0	0	0	0
336092_P8	0	1.65348	0	0	0	0	0	0	0	2.89487	0	0	0	0	1.65348	0	0	0	0	0	0	2.40377	0	3.55208	0	0	0	0	0	0	0	2.40377	0	3.26058	0	0	0	4.18328	0	2.40377	0	1.65348	0	0	0	0	0	0	6.36711	0	0	0	0	0	0	0	0	0	0	0	0	0	0	3.79447	0	1.65348	0	0	0	0	0	0	0	0	0	0	0	0	0	0	0	0	1.65348	0	0	1.65348	0	0	0	0	0	2.40377	0	2.40377	2.40377	0	1.65348	0	0	0	0	5.7721	0	0	0	0	0	0	0	0	0	0	0	0	0	0	0	1.65348	0	0	0	0	0	0	0	2.89487	0	0	0	1.65348	0	0	0	0	0	0	0	0	0	0	4.62089	0	0	6.03073	0	0	0	0	3.26058	0	0	0	1.65348	0	1.65348	0	6.12246	1.65348	0	0	3.26058	0	0	0	0	0	0	1.65348	0	0	0	0	0	0	0	3.26058	0	1.65348	0	0	4.85285	0	0	0	3.55208	0	0	0	0	4.00193	2.89487	0	0	0	1.65348	1.65348	2.40377	1.65348	0	0	3.55208	0	0	0	0	0	0	0	0	5.05263	5.59127	0	1.65348	1.65348	4.00193	0	0	0	0	4.18328	0	3.26058	3.26058	0	1.65348	0	0	0	0	0	0	0	0	0	0	0	0	0	0	0	0	0	0	0	0	0	0	0	0	0	0	0	3.79447	0	0	0	0	0	1.65348	0	0	0	0	0	0	0	0	0	0	0	0	0	0	0	0	0	1.65348	1.65348	4.18328	0	0	0	1.65348	2.89487	0	0	0	0	0	0	2.89487	0	0	0	0	0	0	0	0	0	0	0	0	0	1.65348	0	0	0	0	2.89487	1.65348	1.65348	0	1.65348	0	1.65348	0	0	0	0	1.65348	2.40377	4.48924	0	0	0	0	0	0	0	0	0	0	0	1.65348	0	0	0	0	0	1.65348	3.79447	0	0	0	0	1.65348	1.65348	0	0	0	0	0	0	0	0	0	0	0	0	0	1.65348	0	0	0	0	0	0	0	0	0	0	1.65348	0	1.65348	0	0	0	0	0	0	0	0	0	1.65348	0	0	4.00193	0	7.3006	0	0	2.40377	0	1.65348	0	0	0	0	0	1.65348	0	0	0	0	0	0	0	0	0	0	0	3.55208	0	0	0	0	0	0	0	0	0	0	0	0	0	0	0	3.26058	0	1.65348	1.65348	0	1.65348	1.65348	0	0	0	0	0	0	0	0	0	0	0	0	0	0	1.65348	0	0	0	0	0	0	0	0	0	0	0	0	0	0	0	0	0	0	0	0	2.89487	0	0	0	0	2.40377	0	0	0	0	0	0	0	0	0
784458_P8	0	0	0	0	0	0	0	2.90564	0	1.66198	0	0	0	0	0	0	0	0	0	0	0	1.66198	0	3.27173	0	0	2.41387	0	0	0	0	2.41387	0	3.56346	0	0	1.66198	3.27173	0	2.41387	0	0	0	0	0	0	0	0	5.945	1.66198	1.66198	0	0	0	0	0	0	0	0	0	0	0	0	4.96823	0	2.41387	0	0	0	0	0	0	0	0	0	0	0	0	0	0	0	0	1.66198	0	1.66198	2.41387	0	0	0	0	0	0	2.90564	1.66198	3.56346	0	1.66198	0	0	0	0	4.19503	0	0	0	0	2.41387	1.66198	0	0	0	0	0	0	0	0	0	1.66198	0	0	0	0	0	0	0	1.66198	0	0	0	0	0	0	0	0	0	0	0	0	0	0	0	0	0	6.26224	0	0	0	0	2.41387	0	0	0	1.66198	0	1.66198	0	5.83989	0	0	0	2.90564	0	0	0	0	0	0	0	0	0	0	0	0	0	0	3.27173	0	0	0	0	5.39662	0	0	0	2.41387	0	0	0	0	4.0136	3.27173	0	0	0	0	2.41387	4.63282	0	0	0	2.41387	0	0	0	0	0	0	0	0	5.32052	5.32052	0	1.66198	1.66198	4.35618	0	0	0	0	2.90564	0	2.41387	2.41387	0	0	0	1.66198	0	0	0	0	0	0	0	0	0	0	0	0	0	0	0	0	0	0	0	2.41387	0	0	0	0	0	0	0	0	0	0	0	0	0	0	0	0	0	0	0	0	0	0	0	0	0	0	0	0	0	1.66198	1.66198	4.96823	0	2.90564	0	3.56346	0	2.41387	0	0	0	0	0	2.41387	0	0	0	0	0	0	0	0	0	0	0	1.66198	0	0	0	0	0	0	4.19503	3.27173	1.66198	0	1.66198	0	0	1.66198	0	0	0	0	3.27173	4.7535	0	0	0	0	0	0	0	0	0	0	0	1.66198	0	0	0	0	0	2.41387	3.27173	0	0	0	0	0	0	0	0	1.66198	0	0	0	0	0	0	0	2.41387	1.66198	0	0	0	1.66198	0	0	0	0	0	0	0	0	2.41387	0	0	0	0	0	0	0	0	0	0	0	1.66198	0	4.19503	4.50112	0	7.00793	0	0	0	2.41387	2.41387	2.41387	0	0	0	0	0	0	0	0	1.66198	0	0	0	0	0	0	0	1.66198	0	1.66198	0	0	0	0	0	0	0	0	0	0	0	0	0	2.90564	0	2.90564	0	0	2.90564	0	0	0	0	0	0	0	0	0	0	0	0	0	2.41387	0	1.66198	0	1.66198	4.35618	0	0	0	0	0	0	0	1.66198	0	0	0	0	0	0	0	0	0	2.41387	0	0	0	0	0	0	1.66198	0	0	1.66198	0	0	0	0
183698_P8	0	0	0	0	0	0	0	1.64717	0	2.39627	0	0	0	0	2.39627	0	0	0	0	0	0	1.64717	0	3.54362	0	0	0	0	0	0	0	2.39627	0	4.17453	0	0	0	3.25229	0	0	0	0	0	0	0	0	0	0	6.43109	0	1.64717	0	0	0	0	0	0	0	0	0	0	0	0	3.25229	0	0	0	0	0	0	0	0	0	0	0	0	0	0	0	0	0	0	1.64717	0	1.64717	2.88686	0	0	0	0	0	2.88686	2.39627	2.39627	0	0	2.88686	1.64717	0	0	0	4.94723	0	0	0	0	1.64717	0	0	0	0	0	0	0	0	0	0	0	0	0	1.64717	0	0	0	0	1.64717	0	0	0	3.25229	3.25229	0	0	0	0	0	0	0	0	0	0	0	0	5.13402	0	0	0	0	3.25229	0	0	0	2.88686	0	0	0	6.19957	0	0	0	2.39627	0	0	0	0	0	0	0	0	0	0	0	0	0	0	3.54362	0	1.64717	0	0	5.37545	0	0	0	4.61201	0	0	0	0	2.39627	2.88686	0	2.39627	1.64717	0	1.64717	4.48039	0	0	0	0	2.39627	0	1.64717	0	0	0	0	0	5.21907	5.92366	1.64717	2.39627	2.39627	4.61201	0	0	2.88686	0	0	0	0	1.64717	0	2.39627	0	2.39627	0	0	0	0	0	0	0	0	0	0	0	0	0	0	0	0	0	0	0	0	0	0	0	0	0	0	0	0	0	0	0	0	0	0	0	0	0	0	0	0	0	0	0	0	0	1.64717	0	0	0	1.64717	1.64717	3.99326	0	2.39627	0	3.54362	3.78588	0	0	0	0	0	0	2.88686	0	0	0	0	0	0	0	0	0	0	0	2.88686	0	0	0	0	0	0	4.33555	2.39627	0	0	1.64717	0	0	0	0	0	0	1.64717	2.39627	5.29937	0	0	0	0	0	0	0	0	0	0	0	1.64717	0	0	0	0	0	0	2.88686	0	0	0	0	0	0	0	0	3.54362	0	0	0	0	0	0	0	0	1.64717	0	1.64717	0	2.39627	0	0	0	0	0	0	0	0	0	0	0	0	0	0	0	1.64717	1.64717	1.64717	0	0	1.64717	0	3.99326	3.25229	1.64717	6.77797	0	0	2.39627	2.39627	0	2.39627	0	0	0	0	0	0	1.64717	0	1.64717	0	1.64717	0	0	0	0	0	3.25229	0	0	0	0	0	0	0	0	0	0	0	0	0	0	0	2.88686	0	0	0	0	3.54362	0	0	1.64717	0	0	0	0	0	0	0	0	1.64717	0	0	0	2.88686	0	1.64717	2.39627	0	0	0	0	0	0	0	0	0	0	0	0	0	0	0	0	0	0	0	0	0	0	1.64717	0	0	0	0	0	0	0	0	0
551700_P8	0	2.29912	0	0	0	0	0	3.43348	0	1.56598	0	1.56598	0	2.7829	2.29912	0	0	0	0	0	0	1.56598	0	2.29912	0	0	1.56598	0	0	0	0	3.14456	0	2.7829	0	0	0	4.92656	0	1.56598	0	0	0	0	0	0	0	0	3.88024	0	0	0	0	0	0	0	0	0	0	0	0	0	0	3.14456	0	1.56598	0	0	0	0	0	0	0	0	0	0	0	0	0	0	0	1.56598	1.56598	0	2.29912	2.7829	0	0	0	0	0	2.29912	2.7829	0	1.56598	0	3.67409	0	0	0	0	3.14456	0	0	0	0	2.29912	1.56598	0	0	0	0	0	0	0	0	1.56598	0	0	0	0	0	0	0	0	0	0	0	0	1.56598	1.56598	0	0	0	0	0	0	0	1.56598	0	5.52663	3.67409	0	5.80483	0	0	0	0	0	0	0	1.56598	2.29912	0	1.56598	0	6.08037	0	0	0	2.29912	0	0	0	0	0	2.29912	0	0	0	0	0	0	1.56598	0	3.14456	0	1.56598	0	0	5.0167	0	0	0	2.7829	0	0	0	0	4.72739	0	0	0	2.29912	3.14456	1.56598	4.36512	1.56598	1.56598	0	2.7829	1.56598	0	0	0	0	0	0	1.56598	5.58673	4.72739	0	0	0	1.56598	0	0	0	0	4.22088	0	2.29912	2.29912	0	2.29912	0	0	0	0	0	0	0	0	0	0	0	0	0	0	0	0	0	0	0	0	0	0	0	0	0	0	0	0	0	0	1.56598	0	0	0	0	0	0	0	0	0	0	0	0	0	0	0	0	0	0	1.56598	0	0	0	2.7829	0	3.14456	0	0	2.29912	0	0	0	0	0	0	0	0	0	0	0	0	0	0	0	0	0	0	1.56598	0	1.56598	0	0	0	0	2.7829	1.56598	0	0	0	0	0	0	0	0	0	0	1.56598	3.14456	0	0	0	0	0	0	0	0	0	0	0	2.29912	0	1.56598	3.14456	0	0	0	3.67409	0	0	0	0	1.56598	0	0	0	2.29912	0	0	0	0	0	0	0	0	0	0	0	0	2.29912	0	0	0	0	0	0	0	0	2.29912	0	0	0	0	0	0	0	0	0	0	0	0	0	3.67409	5.85456	1.56598	7.57891	0	0	0	3.43348	3.43348	1.56598	0	0	0	0	1.56598	0	0	0	0	0	0	0	0	0	0	0	3.43348	0	1.56598	0	0	0	0	0	0	0	0	0	0	0	0	0	2.29912	0	0	0	0	1.56598	2.29912	0	0	0	0	0	0	0	0	0	0	0	0	0	0	2.29912	0	0	0	0	0	0	0	0	0	0	0	0	0	0	0	0	0	0	0	0	4.36512	0	0	0	0	0	0	1.56598	0	0	2.29912	0	0	0	0
25692_P8	0	1.67273	0	0	0	0	0	0	0	1.67273	1.67273	0	0	0	0	0	0	0	0	0	0	0	0	1.67273	0	1.67273	0	0	0	0	0	3.28581	0	3.57784	0	0	0	1.67273	0	2.42663	0	0	0	0	0	0	0	0	3.28581	2.42663	0	0	0	0	0	0	0	0	0	0	0	0	0	1.67273	0	1.67273	0	0	1.67273	0	0	0	0	0	0	0	0	0	0	0	0	0	0	0	0	3.28581	0	0	0	0	0	1.67273	3.28581	0	2.42663	0	3.28581	0	0	0	0	6.10504	0	0	0	0	2.42663	0	0	0	0	1.67273	0	0	0	2.42663	1.67273	2.42663	0	0	0	0	0	0	0	0	0	0	0	1.67273	0	0	0	0	0	0	0	0	1.67273	0	3.57784	0	0	5.85531	0	0	0	0	1.67273	0	0	0	1.67273	0	1.67273	0	4.76862	3.57784	0	0	0	0	0	0	0	0	1.67273	0	0	0	0	0	0	1.67273	0	4.37112	0	0	0	0	4.51613	0	0	0	4.20988	0	0	0	0	2.91925	2.42663	0	0	1.67273	0	0	4.20988	0	0	0	0	0	0	0	0	0	0	0	2.42663	6.23646	5.41195	1.67273	4.02833	2.91925	5.17036	0	0	1.67273	0	1.67273	0	2.42663	4.76862	0	2.42663	0	1.67273	0	0	0	0	0	0	0	0	0	0	0	0	0	0	0	0	0	0	0	0	0	0	0	0	0	2.42663	0	0	0	0	0	0	0	0	0	0	0	0	0	0	0	0	0	1.67273	0	0	0	0	0	0	0	4.51613	0	0	0	0	0	0	0	0	0	0	0	0	0	0	0	0	0	0	0	0	0	0	0	3.57784	0	0	0	0	0	0	5.48426	4.37112	0	0	0	2.42663	0	1.67273	0	0	0	0	2.42663	4.98343	0	0	0	1.67273	0	0	0	0	0	0	0	0	0	0	0	0	0	0	1.67273	0	0	0	0	0	0	0	1.67273	0	0	0	0	0	0	0	0	0	1.67273	0	1.67273	0	3.8206	0	0	0	0	0	0	0	0	2.42663	0	1.67273	0	0	0	0	3.57784	2.42663	1.67273	0	0	0	0	4.37112	3.28581	0	6.97414	0	0	0	1.67273	2.91925	2.42663	0	0	0	0	0	1.67273	1.67273	0	0	0	1.67273	0	0	0	0	0	2.91925	0	0	0	0	0	0	0	0	0	0	0	0	0	0	0	0	0	2.91925	0	0	1.67273	1.67273	0	0	0	0	0	0	0	0	0	0	0	0	0	1.67273	2.42663	0	0	0	0	0	0	0	0	0	0	0	0	0	0	0	0	0	0	0	0	2.42663	0	0	0	0	0	0	0	0	0	0	0	0	0	0
67912_P8	0	0	0	0	0	0	0	3.32616	0	1.70369	0	0	0	0	0	0	0	0	0	0	0	2.46328	0	0	1.70369	0	2.95829	0	0	0	0	0	0	0	0	0	0	0	0	0	0	0	0	0	0	0	1.70369	0	0	0	0	0	0	0	0	0	0	0	0	0	0	0	0	0	0	0	0	0	2.46328	0	0	0	1.70369	0	0	0	0	0	0	0	1.70369	0	2.46328	0	0	1.70369	0	0	0	0	0	1.70369	4.41387	0	4.81188	0	0	0	0	0	0	7.48647	0	0	0	0	2.46328	0	0	0	0	0	0	0	0	4.07051	0	0	0	0	0	0	0	0	0	0	0	0	0	0	0	0	0	0	0	0	0	0	0	0	0	0	0	0	0	0	0	0	3.32616	0	0	0	0	0	0	0	5.02692	2.46328	0	0	0	0	0	0	0	0	1.70369	0	0	0	0	0	0	0	5.2992	4.07051	0	0	0	0	3.86235	0	0	0	4.81188	0	0	0	0	2.46328	2.46328	0	0	0	0	0	4.25238	2.46328	0	0	1.70369	0	0	0	0	0	0	0	0	5.1235	5.4558	3.61902	4.69101	3.86235	6.64851	0	0	0	0	0	0	0	0	0	0	0	0	0	0	0	0	0	0	0	0	0	0	0	0	0	0	0	0	0	0	0	0	0	0	0	0	1.70369	3.32616	0	0	1.70369	0	0	0	0	0	0	0	0	0	0	1.70369	0	0	0	0	0	1.70369	0	2.95829	2.46328	0	2.95829	4.25238	0	3.61902	0	1.70369	1.70369	0	0	0	0	0	0	1.70369	0	0	0	0	0	0	0	0	0	0	0	0	0	0	0	0	1.70369	0	4.9234	2.95829	2.46328	0	1.70369	2.95829	0	0	0	0	0	2.46328	0	3.61902	0	0	0	2.46328	0	0	0	0	0	0	0	2.46328	0	0	0	0	0	0	1.70369	0	0	0	0	1.70369	0	0	0	2.46328	0	0	0	0	0	0	0	0	0	0	0	0	1.70369	0	0	0	0	0	0	0	0	0	0	0	0	1.70369	0	0	3.61902	1.70369	3.32616	0	0	0	1.70369	5.84382	0	0	4.55909	0	0	1.70369	0	2.46328	0	0	0	0	1.70369	0	1.70369	1.70369	0	1.70369	0	0	0	0	0	0	0	2.95829	0	0	0	0	0	0	0	0	0	0	0	0	0	0	0	1.70369	0	0	0	0	2.95829	0	0	0	0	0	0	0	0	0	0	0	0	0	1.70369	0	2.46328	0	0	0	0	0	1.70369	0	0	0	0	0	0	0	0	0	0	0	0	0	0	0	0	0	0	0	0	0	0	0	0	0	0	0	0	0
469827_P8	0	0	0	0	0	0	0	3.67409	0	1.74543	0	0	0	0	1.74543	0	0	0	0	0	0	1.74543	0	0	0	0	0	0	0	1.74543	0	0	0	2.51245	0	0	0	0	0	1.74543	0	0	0	0	0	0	0	0	1.74543	0	0	0	0	0	0	0	0	0	0	0	0	0	0	4.12686	0	1.74543	0	0	0	0	0	0	0	0	0	0	0	0	0	0	0	0	0	0	1.74543	3.01057	0	0	0	0	1.74543	0	3.38014	2.51245	3.38014	0	3.67409	0	0	0	0	6.2535	0	0	0	0	0	1.74543	0	0	0	0	0	0	0	0	0	0	0	0	0	0	0	0	0	0	0	0	0	0	1.74543	0	0	0	0	0	0	0	0	0	0	0	0	0	0	0	0	0	1.74543	0	0	0	0	0	0	0	5.08496	3.01057	0	0	0	0	0	1.74543	0	0	0	0	0	0	1.74543	0	0	2.51245	0	4.12686	0	3.01057	0	0	5.90264	0	0	0	3.01057	0	0	0	0	1.74543	3.01057	0	1.74543	0	0	0	4.86964	0	1.74543	0	0	0	0	0	0	0	0	0	0	5.58673	6.2535	3.01057	3.01057	4.30914	5.78444	0	0	0	0	0	0	0	3.67409	0	1.74543	0	1.74543	0	0	0	0	0	0	0	0	0	0	0	0	0	0	0	0	0	0	0	0	0	0	0	0	0	0	0	0	0	0	0	0	0	0	0	0	0	0	0	0	0	0	0	0	0	0	0	0	0	0	1.74543	3.67409	0	1.74543	0	3.01057	1.74543	0	0	0	0	0	0	2.51245	0	0	0	0	0	0	0	0	0	0	0	2.51245	0	3.01057	2.51245	0	1.74543	0	5.7215	3.01057	3.01057	0	3.01057	0	3.91816	0	0	0	0	0	0	5.18166	0	0	0	0	0	0	0	0	0	0	0	1.74543	0	0	0	0	0	0	0	0	0	0	0	1.74543	0	0	0	0	0	0	0	0	0	0	0	2.51245	0	0	1.74543	0	0	0	0	0	1.74543	0	0	0	0	0	0	0	1.74543	0	0	0	0	0	3.38014	0	0	2.51245	0	4.30914	3.67409	0	7.17522	0	0	2.51245	1.74543	1.74543	1.74543	0	0	0	0	0	0	0	0	1.74543	0	0	0	0	0	0	0	2.51245	0	0	0	0	0	0	0	0	0	0	0	0	0	0	0	0	0	0	0	0	3.01057	0	0	0	0	0	0	0	0	0	0	0	0	0	1.74543	1.74543	0	0	0	1.74543	0	0	0	0	0	0	0	0	0	0	0	0	0	0	0	0	0	0	0	0	0	0	0	1.74543	0	0	0	1.74543	0	0	0	0
298201_P8	0	1.77455	0	0	0	0	0	2.54661	0	0	0	0	0	0	1.77455	0	0	0	0	0	0	0	0	0	0	0	0	0	0	0	0	0	0	3.04683	0	0	0	0	0	0	0	0	0	0	0	0	0	0	3.41755	0	0	0	0	0	0	0	0	1.77455	0	0	0	0	0	2.54661	0	0	0	0	0	0	0	0	0	0	0	0	0	0	0	0	2.54661	1.77455	0	0	1.77455	0	0	0	0	0	0	0	3.41755	1.77455	5.31255	0	2.54661	0	0	0	0	6.6478	0	0	0	0	2.54661	0	0	0	0	0	0	0	0	1.77455	0	1.77455	0	0	0	0	0	0	0	0	0	0	0	2.54661	2.54661	0	0	0	0	0	0	0	0	0	0	0	1.77455	0	0	0	0	0	0	0	0	0	1.77455	0	0	0	5.76205	0	0	0	0	0	0	0	0	0	0	0	0	0	1.77455	0	0	1.77455	0	3.04683	0	1.77455	3.41755	0	5.6272	0	0	0	3.71221	0	0	0	0	3.41755	1.77455	0	1.77455	1.77455	0	0	4.51044	0	0	0	0	0	0	0	0	0	0	0	0	5.82502	5.94328	2.54661	3.04683	3.04683	5.12509	0	0	0	0	0	0	0	4.6561	0	0	0	0	0	0	0	0	0	0	0	0	0	0	0	0	0	0	0	0	0	0	0	0	0	0	0	0	0	0	0	0	0	0	0	0	0	0	0	0	0	0	0	0	0	0	0	0	0	0	0	0	0	1.77455	2.54661	4.90957	0	1.77455	0	3.95679	0	0	0	0	0	0	1.77455	3.41755	0	0	0	0	0	0	0	0	0	0	0	0	0	3.71221	0	0	0	0	5.22186	4.16584	1.77455	0	3.04683	3.04683	3.71221	0	0	0	0	0	0	3.41755	0	0	0	0	0	0	0	0	0	0	0	0	0	0	0	0	0	0	1.77455	0	0	0	0	0	0	1.77455	0	1.77455	0	0	0	0	0	0	0	2.54661	0	0	1.77455	0	0	0	0	0	0	0	0	1.77455	0	0	0	0	0	1.77455	0	0	0	0	0	0	0	2.54661	2.54661	5.12509	2.54661	0	7.06794	0	0	0	0	0	1.77455	0	0	0	0	1.77455	0	0	0	1.77455	0	0	0	0	1.77455	0	0	0	2.54661	0	0	1.77455	0	0	0	0	0	0	0	0	0	0	0	1.77455	0	0	1.77455	0	0	0	0	0	0	0	0	0	0	0	0	0	0	0	2.54661	0	0	0	0	0	0	0	0	0	0	0	0	0	0	0	0	0	0	0	0	0	0	0	0	0	0	0	1.77455	0	0	0	0	3.04683	0	0	0	0
270792_P8	0	0	0	0	0	0	0	1.80735	0	0	0	0	0	1.80735	0	0	0	0	0	1.80735	0	0	0	0	0	0	3.08746	0	0	0	0	2.58496	0	1.80735	0	0	0	0	0	0	0	0	0	0	0	0	0	0	3.08746	5.16993	6.29462	0	0	0	0	0	0	0	0	0	0	0	0	0	0	0	0	0	0	0	0	0	1.80735	3.45943	0	0	0	0	0	0	2.58496	0	0	0	0	1.80735	0	0	0	0	1.80735	0	1.80735	0	2.58496	0	3.45943	3.75489	1.80735	0	0	0	0	0	2.58496	0	0	0	0	0	1.80735	0	0	0	0	0	0	0	0	0	0	0	0	0	0	0	0	5.16993	0	0	0	0	4.55459	0	0	0	0	0	0	0	0	0	0	0	0	0	0	0	1.80735	0	0	0	3.75489	0	0	0	2.58496	3.45943	0	0	0	0	0	0	0	0	0	0	0	0	0	0	0	0	0	1.80735	0	0	3.75489	0	0	1.80735	0	0	2.58496	0	0	0	0	0	0	0	0	1.80735	0	0	1.80735	0	0	1.80735	0	0	0	6.46761	3.45943	5.26679	3.08746	0	0	6.65821	6.65821	0	1.80735	0	0	0	2.58496	0	0	0	0	2.58496	1.80735	0	0	0	0	0	0	0	0	0	0	0	0	0	0	0	0	0	0	0	0	0	0	0	0	0	0	0	1.80735	0	0	0	0	0	0	0	0	0	4	0	0	0	0	0	0	0	0	0	0	0	0	0	0	0	2.58496	3.75489	3.75489	0	1.80735	0	0	0	0	0	0	0	0	1.80735	4.83289	0	1.80735	0	0	0	1.80735	3.45943	0	0	0	0	2.58496	0	0	0	0	2.58496	0	4.70044	0	0	0	0	0	0	0	0	0	0	0	1.80735	0	1.80735	0	0	0	0	0	0	0	0	0	0	0	0	1.80735	0	0	0	0	0	0	0	0	1.80735	0	0	6.3837	0	0	0	0	0	0	0	0	0	2.58496	0	0	0	0	0	0	0	0	0	4.20945	0	0	0	1.80735	0	1.80735	0	0	0	0	2.58496	0	0	0	0	0	1.80735	3.45943	0	0	0	1.80735	0	0	3.45943	0	0	0	0	0	0	0	0	0	0	0	0	0	0	0	1.80735	0	0	1.80735	0	1.80735	0	0	1.80735	1.80735	0	0	1.80735	0	0	0	0	1.80735	0	0	0	0	0	0	0	0	0	0	0	0	0	0	0	0	0	0	0	0	0	0	0	0	0	1.80735	0	0	0	0	3.45943	0	0	0	0	0	0	0	1.80735	0	1.80735	0	0	0	0	0	0	0	0	0	0	0	1.80735	0	1.80735	0	0	0
834866_P8	0	1.73596	0	0	0	0	0	2.50131	0	0	1.73596	0	0	0	1.73596	0	0	0	0	0	0	2.50131	0	0	0	0	0	0	0	0	0	0	0	1.73596	0	0	1.73596	3.36793	0	0	0	0	0	0	0	0	0	0	0	0	0	0	0	0	0	0	0	0	0	0	0	0	0	5.25912	0	0	0	0	0	0	0	0	0	0	0	0	0	0	0	0	0	0	0	0	1.73596	1.73596	0	0	0	0	1.73596	1.73596	1.73596	2.50131	4.73558	0	2.50131	0	0	0	0	4.11412	0	0	0	0	2.50131	0	0	0	0	0	0	0	0	0	0	3.36793	0	0	1.73596	0	0	0	0	1.73596	0	0	0	1.73596	2.50131	0	0	0	0	0	0	0	0	0	0	0	0	2.50131	0	0	0	0	1.73596	0	0	0	2.50131	0	0	0	5.88935	0	0	0	0	0	0	0	0	0	0	0	0	0	0	0	0	0	0	4.11412	0	2.99874	0	0	5.42486	0	0	0	4.96823	0	0	1.73596	0	2.99874	2.50131	0	0	0	0	0	3.90554	0	0	0	3.66164	2.50131	0	0	0	0	0	0	2.50131	5.16852	5.50109	0	1.73596	0	2.50131	0	0	0	0	0	0	2.50131	4.11412	0	1.73596	0	0	0	0	0	0	0	0	0	0	0	0	0	0	0	0	0	0	0	0	0	0	0	0	0	0	0	0	0	0	0	0	0	1.73596	0	0	0	0	0	0	0	0	0	0	0	0	0	0	0	0	0	0	1.73596	4.11412	0	0	0	2.50131	2.99874	0	0	0	0	0	1.73596	0	0	0	0	0	0	0	0	0	0	0	0	0	0	0	2.99874	0	0	0	4.29631	1.73596	2.50131	0	1.73596	0	0	0	0	0	0	0	0	3.66164	0	0	0	1.73596	0	0	0	0	0	0	0	2.50131	0	0	0	0	0	0	1.73596	0	1.73596	0	0	1.73596	0	2.50131	0	0	0	0	0	0	0	0	0	1.73596	0	0	0	0	0	0	0	0	0	0	0	0	0	1.73596	0	0	0	1.73596	0	0	0	0	0	0	0	1.73596	0	3.90554	6.10012	0	8.10883	0	0	0	2.50131	3.36793	2.99874	0	0	0	1.73596	0	0	3.66164	0	0	1.73596	0	0	0	1.73596	0	0	1.73596	0	0	0	0	0	0	0	0	0	0	0	0	0	1.73596	0	0	0	0	0	0	2.50131	0	0	1.73596	0	0	0	0	0	0	0	0	0	0	0	0	0	0	0	0	0	0	0	0	0	0	0	0	0	0	0	0	0	0	0	0	0	0	0	0	0	0	0	0	0	0	0	1.73596	0	0	0	0
540205_P8	0	0	0	0	0	0	0	2.49855	0	2.9958	0	0	0	0	1.73361	0	0	0	0	0	0	2.49855	0	2.49855	0	0	0	0	0	0	0	0	0	4.11095	0	0	0	1.73361	0	2.49855	0	0	0	0	0	0	0	0	4.73234	3.90241	0	0	0	0	0	0	0	0	0	0	0	0	0	2.49855	0	0	0	0	0	0	0	1.73361	0	0	0	0	0	0	0	0	1.73361	0	1.73361	0	0	3.65854	0	0	0	0	0	0	3.3649	0	4.11095	0	2.9958	1.73361	0	0	0	5.25585	0	1.73361	0	0	2.9958	0	0	0	0	0	0	0	0	0	0	0	0	0	0	0	0	0	0	1.73361	0	0	0	0	1.73361	0	0	0	0	0	0	0	0	0	0	0	0	4.29312	0	0	0	0	1.73361	0	0	0	0	0	2.49855	0	5.49781	0	0	0	3.3649	0	0	0	0	0	2.49855	0	0	0	0	0	0	0	0	3.90241	0	0	0	0	4.85335	0	0	0	5.06859	0	0	0	0	2.49855	1.73361	0	0	0	0	0	4.96498	0	0	0	2.49855	2.49855	0	0	0	0	0	0	0	5.16526	6.04693	3.3649	0	2.9958	5.25585	0	0	0	0	0	0	0	0	0	0	0	0	0	0	0	0	1.73361	0	0	0	1.73361	0	2.9958	0	0	0	0	0	0	0	0	0	0	0	0	0	0	0	0	0	0	0	0	0	0	0	0	0	0	0	0	0	0	0	0	0	0	0	0	0	2.49855	0	2.49855	4.73234	0	3.3649	0	2.49855	3.90241	1.73361	0	0	0	0	2.49855	4.96498	0	0	0	0	0	0	0	0	0	0	0	1.73361	0	2.49855	2.49855	0	0	0	4.96498	3.3649	0	0	1.73361	0	1.73361	0	0	0	0	0	1.73361	5.42158	0	0	0	0	0	0	0	0	0	0	0	0	0	0	0	0	0	1.73361	2.49855	0	0	0	0	1.73361	0	1.73361	0	0	0	0	0	0	0	0	0	1.73361	1.73361	0	1.73361	1.73361	0	0	0	0	0	0	0	2.49855	0	0	0	1.73361	0	0	0	0	0	1.73361	0	0	0	0	0	5.16526	1.73361	0	6.65821	0	0	2.49855	2.9958	1.73361	0	0	0	0	0	0	2.9958	1.73361	0	1.73361	0	0	1.73361	1.73361	0	0	0	1.73361	0	0	0	0	0	0	0	0	0	0	0	0	0	0	0	2.49855	0	0	0	0	3.3649	0	0	0	0	0	0	0	0	0	0	0	0	0	0	0	0	0	0	0	0	0	0	0	0	0	0	0	0	0	0	1.73361	0	0	0	0	0	2.9958	0	0	0	1.73361	0	0	0	0	0	3.3649	0	0	0	0
586374_P8	0	0	0	0	0	0	0	3.89928	0	0	0	0	0	0	0	0	0	0	0	0	0	0	0	0	0	0	0	0	0	0	0	0	0	3.36187	0	0	0	1.73126	0	0	1.73126	0	0	0	0	0	0	0	3.65546	0	0	0	0	0	0	0	0	0	0	0	0	0	0	0	0	1.73126	0	0	1.73126	0	0	0	0	0	0	0	0	0	0	0	2.49579	2.49579	3.36187	0	0	3.65546	0	0	0	0	0	0	1.73126	1.73126	2.49579	0	4.59705	1.73126	0	0	0	7.48908	0	0	0	0	2.49579	1.73126	0	0	0	0	0	0	0	0	0	0	0	0	0	0	0	0	0	1.73126	0	0	0	1.73126	0	0	0	0	0	0	0	0	1.73126	0	2.49579	0	0	0	0	0	0	0	2.99287	0	0	0	0	0	0	0	5.162	0	0	0	0	0	0	1.73126	0	0	0	0	0	0	0	0	0	1.73126	2.99287	3.36187	0	0	0	0	3.89928	0	0	0	2.49579	0	0	0	0	0	2.49579	0	0	2.49579	0	0	5.56693	0	1.73126	0	0	1.73126	0	0	0	0	0	0	2.49579	4.1078	6.14171	4.1078	5.63587	3.36187	6.782	0	0	1.73126	0	1.73126	0	0	0	0	1.73126	0	1.73126	0	0	0	0	0	0	0	0	0	0	0	0	0	0	0	0	1.73126	0	0	0	0	0	0	0	0	1.73126	0	0	0	0	0	0	0	0	0	0	1.73126	0	0	0	0	0	0	0	0	0	0	0	0	0	0	3.36187	0	2.49579	0	1.73126	0	1.73126	0	0	0	0	0	0	0	0	0	0	0	0	0	0	0	0	0	0	0	0	0	0	0	0	5.63587	4.1078	2.49579	0	2.49579	0	0	0	0	0	0	2.99287	0	4.1078	0	0	0	0	0	0	0	0	0	0	0	0	0	0	0	1.73126	0	0	1.73126	0	0	0	0	0	0	2.49579	1.73126	0	0	0	0	0	0	0	1.73126	0	0	0	0	0	2.49579	0	0	0	2.49579	0	0	0	0	0	0	0	0	0	0	0	0	0	1.73126	0	0	2.99287	0	4.85011	2.99287	0	5.162	0	0	2.49579	2.49579	0	0	0	0	0	1.73126	0	0	0	0	0	0	1.73126	0	0	0	0	0	2.99287	0	0	0	0	0	0	0	0	0	0	0	0	0	0	0	3.36187	0	0	0	0	0	0	0	0	0	0	0	0	0	0	0	0	0	0	1.73126	0	0	0	1.73126	1.73126	0	0	0	0	0	0	0	0	0	0	0	0	0	0	0	0	0	1.73126	0	0	0	0	0	1.73126	0	0	0	1.73126	0	0	0	0
539627_P8	0	0	2.5351	3.03461	0	0	0	3.69937	0	1.76472	0	0	0	0	1.76472	0	0	0	0	0	0	1.76472	0	3.40495	0	0	1.76472	0	0	0	0	1.76472	0	3.40495	0	0	0	4.64275	0	0	0	0	0	0	0	0	0	0	0	0	0	0	0	0	0	0	0	0	0	0	0	0	0	0	0	0	0	0	0	0	0	0	1.76472	0	0	0	0	0	0	0	2.5351	1.76472	0	0	0	3.03461	0	0	0	0	0	1.76472	2.5351	3.03461	4.64275	0	4.64275	0	0	0	0	6.14046	0	0	0	0	1.76472	3.40495	0	0	0	0	0	0	0	0	0	0	0	0	0	0	0	0	0	0	0	0	0	2.5351	3.03461	0	0	0	0	0	0	0	2.5351	0	0	0	0	1.76472	0	0	0	0	2.5351	0	0	0	2.5351	0	0	0	5.00787	0	0	0	0	0	0	0	0	0	0	0	0	0	0	0	0	0	0	5.299	0	0	6.23535	0	3.03461	0	0	0	1.76472	0	0	0	0	1.76472	1.76472	1.76472	0	0	0	0	2.5351	0	1.76472	0	3.03461	1.76472	0	0	0	0	0	0	0	6.18869	6.79846	3.03461	4.64275	0	5.3843	0	0	0	0	0	0	3.69937	5.87169	0	0	0	0	0	0	0	0	0	0	0	0	0	0	0	0	1.76472	0	0	0	0	0	0	0	0	0	0	0	0	0	0	0	0	0	0	0	0	0	0	0	0	0	0	0	0	0	0	0	0	0	0	0	0	0	1.76472	4.33519	0	2.5351	0	3.69937	0	0	0	0	0	0	0	4.15272	0	0	0	0	0	0	0	0	0	0	0	2.5351	0	2.5351	0	0	0	0	5.46485	3.69937	3.94378	0	3.03461	0	1.76472	0	0	0	0	0	2.5351	0	0	0	0	0	0	0	0	0	0	0	0	0	0	0	0	0	0	0	1.76472	0	1.76472	1.76472	0	0	1.76472	1.76472	0	0	0	0	0	0	0	0	0	0	0	0	1.76472	0	0	0	0	0	0	0	0	1.76472	0	1.76472	0	0	0	0	0	0	0	0	0	0	0	2.5351	0	4.33519	0	0	1.76472	0	0	1.76472	0	0	3.03461	0	0	0	1.76472	0	0	0	0	1.76472	0	0	0	0	0	0	0	1.76472	0	0	0	0	0	0	0	0	0	0	0	0	0	0	0	0	0	0	0	0	1.76472	1.76472	0	0	0	0	0	0	0	0	0	0	1.76472	0	1.76472	0	0	0	0	0	0	0	0	0	0	0	0	0	0	0	0	0	0	0	0	0	0	0	0	0	0	0	2.5351	0	0	0	0	1.76472	0	0	0	0
781689_P8	0	0	1.76717	2.53797	0	0	0	3.03765	0	3.40808	0	1.76717	0	0	2.53797	0	0	0	0	0	0	1.76717	0	2.53797	0	0	3.03765	0	0	0	0	2.53797	0	3.94702	0	0	1.76717	3.03765	0	1.76717	0	0	0	0	0	0	0	0	0	0	0	0	0	2.53797	0	0	0	0	0	0	0	0	0	0	0	0	0	0	0	0	0	0	0	0	0	0	0	0	0	0	0	0	1.76717	0	1.76717	3.70257	0	0	0	0	1.76717	1.76717	3.94702	1.76717	4.77833	0	1.76717	0	0	0	0	5.8751	0	2.53797	0	0	1.76717	1.76717	0	0	0	0	0	0	0	0	0	0	0	0	1.76717	0	0	0	0	0	0	0	0	1.76717	0	0	0	1.76717	0	0	0	0	3.94702	0	0	0	1.76717	0	0	0	0	0	1.76717	0	0	0	3.03765	0	0	0	5.30238	2.53797	0	0	0	0	0	0	0	0	0	0	0	0	0	0	0	0	0	5.7518	0	1.76717	5.61697	1.76717	5.61697	0	0	0	1.76717	0	0	0	0	1.76717	3.40808	1.76717	1.76717	0	0	0	3.94702	0	3.03765	0	3.94702	1.76717	0	0	0	0	0	0	0	5.81477	6.1921	1.76717	3.70257	2.53797	4.64607	0	0	0	0	0	0	4.15599	5.8751	0	0	0	1.76717	0	0	0	0	0	0	0	0	0	0	0	0	0	0	0	0	0	0	0	0	1.76717	0	0	0	0	0	0	0	0	0	0	0	0	0	0	0	0	0	0	0	0	0	0	0	0	0	0	0	0	0	2.53797	4.33848	0	1.76717	0	3.40808	1.76717	0	0	0	0	0	2.53797	3.70257	0	0	0	0	0	0	0	0	0	0	0	1.76717	0	1.76717	0	0	0	0	5.46823	2.53797	0	0	4.15599	0	0	1.76717	0	0	0	0	1.76717	0	0	0	0	0	0	0	0	0	0	0	0	1.76717	0	0	1.76717	0	0	0	1.76717	0	0	0	0	0	0	1.76717	0	1.76717	0	0	0	0	0	0	0	0	0	0	1.76717	0	0	0	0	0	0	0	0	0	0	2.53797	0	0	0	0	0	0	0	0	0	0	0	0	0	3.40808	0	0	4.64607	0	0	0	2.53797	1.76717	3.40808	0	0	0	3.03765	0	0	0	0	2.53797	0	1.76717	0	0	1.76717	0	0	2.53797	0	0	0	0	0	0	0	0	0	0	0	0	0	0	0	1.76717	0	0	1.76717	0	2.53797	0	0	0	0	0	0	0	0	0	0	0	0	0	2.53797	1.76717	0	0	0	0	0	0	0	0	0	0	0	0	0	0	0	0	0	0	0	0	0	0	0	0	0	0	0	0	1.76717	0	1.76717	1.76717	0	0	0	0
99340_P8	0	1.71506	0	0	0	0	0	1.71506	0	3.87761	0	2.4767	0	0	0	0	0	0	0	0	0	0	0	2.97257	0	0	0	0	0	0	0	3.87761	0	3.34091	0	0	0	1.71506	1.71506	0	0	0	0	0	0	0	0	0	5.22996	0	0	0	0	0	0	0	0	0	0	0	0	0	0	3.63407	0	1.71506	0	0	0	0	0	0	0	0	0	0	0	0	0	0	1.71506	0	1.71506	0	0	2.4767	0	0	0	0	0	1.71506	0	1.71506	3.34091	0	0	0	0	0	0	4.70676	0	0	0	0	3.87761	0	0	0	0	0	0	0	0	0	0	0	0	0	1.71506	0	0	0	0	1.71506	0	0	0	1.71506	3.63407	0	0	0	0	0	0	0	3.34091	0	4.70676	0	0	4.57477	0	0	0	0	1.71506	0	0	0	2.97257	0	0	0	5.6131	2.97257	0	0	1.71506	0	0	0	0	0	2.97257	0	0	0	0	0	0	0	0	2.97257	0	0	0	0	5.13941	0	0	0	3.63407	0	0	0	0	2.4767	1.71506	0	0	2.4767	2.4767	0	4.2679	0	0	0	0	1.71506	0	0	0	0	0	0	0	5.6131	4.82768	1.71506	0	0	3.34091	0	0	2.4767	0	1.71506	0	1.71506	1.71506	0	2.4767	0	1.71506	0	0	0	0	0	0	0	0	0	0	0	0	0	0	0	0	0	0	0	0	0	0	0	0	0	4.2679	0	0	0	0	0	0	0	0	0	0	0	0	0	1.71506	0	0	0	0	0	1.71506	0	0	0	2.4767	0	4.82768	0	2.4767	0	3.34091	1.71506	1.71506	0	0	0	0	0	0	0	0	0	0	0	0	0	0	0	0	0	0	0	0	0	0	0	0	3.63407	1.71506	0	0	1.71506	0	0	2.4767	0	0	0	1.71506	2.97257	5.39561	0	0	0	0	0	0	0	0	0	0	0	1.71506	0	0	0	0	0	0	3.63407	0	0	0	0	1.71506	0	0	0	2.4767	0	0	0	0	0	0	0	2.97257	0	0	1.71506	0	0	0	0	0	0	0	1.71506	0	0	0	0	0	0	0	0	0	0	0	0	0	0	0	0	2.97257	4.42948	0	7.55623	0	0	1.71506	2.97257	2.97257	1.71506	0	0	0	0	2.4767	1.71506	2.97257	0	1.71506	0	0	0	0	2.4767	0	0	3.34091	0	1.71506	0	1.71506	0	0	0	0	0	0	0	0	0	0	0	2.4767	0	3.34091	0	0	3.34091	1.71506	0	1.71506	0	0	0	0	0	0	0	0	0	0	0	0	0	0	0	2.4767	0	0	0	0	0	0	0	1.71506	0	0	0	0	0	0	0	0	0	2.97257	1.71506	0	0	0	0	0	0	0	0	1.71506	0	0	0	0
343008_P8	0	0	0	0	0	0	0	3.74491	0	1.79966	0	0	0	0	3.44964	0	0	0	0	0	0	1.79966	0	4.19926	0	0	2.57598	0	0	0	0	1.79966	0	1.79966	0	0	0	3.74491	0	3.44964	0	0	0	0	0	0	0	0	0	0	0	0	0	0	0	0	0	0	0	0	0	0	0	0	0	0	0	0	0	0	0	0	0	0	0	0	0	0	0	0	2.57598	2.57598	0	0	0	3.44964	0	0	0	0	0	1.79966	3.44964	0	5.25629	0	5.25629	1.79966	0	0	0	5.15945	0	0	0	0	0	3.74491	0	0	0	0	0	0	0	0	0	0	0	0	0	0	0	0	0	0	0	0	0	1.79966	0	0	0	0	0	0	0	0	3.07796	0	0	0	0	0	0	0	0	0	0	0	0	0	1.79966	0	0	0	5.25629	1.79966	0	0	0	0	0	0	0	0	0	0	0	0	0	0	0	1.79966	0	5.79677	0	0	6.03378	0	4.82249	0	0	0	4.54427	0	0	0	0	0	0	0	1.79966	1.79966	0	0	3.44964	0	0	0	0	0	0	0	0	0	0	0	0	5.73089	6.53623	0	3.9899	3.07796	4.69008	0	0	0	0	0	0	3.74491	5.34704	0	0	0	1.79966	0	0	0	0	0	0	0	0	0	0	0	0	0	0	0	0	0	0	0	0	0	0	0	0	0	0	0	0	0	0	0	1.79966	0	0	0	0	0	1.79966	0	0	0	0	0	0	0	0	0	1.79966	0	0	2.57598	5.15945	0	3.07796	0	4.19926	2.57598	0	0	0	0	0	0	3.74491	0	0	0	0	0	0	0	0	0	0	0	1.79966	0	1.79966	0	0	0	0	4.94377	2.57598	2.57598	0	2.57598	0	0	0	0	0	0	1.79966	2.57598	0	0	0	0	0	0	0	0	0	0	0	0	2.57598	0	0	0	0	0	0	1.79966	0	0	0	0	0	0	1.79966	0	0	0	0	0	0	0	0	0	0	0	0	2.57598	1.79966	1.79966	0	0	0	0	0	0	0	0	2.57598	0	0	0	0	0	0	0	0	0	0	0	0	0	4.19926	0	0	4.19926	0	0	2.57598	0	1.79966	4.38205	0	0	0	3.07796	1.79966	0	0	0	1.79966	0	0	0	0	0	0	0	0	0	0	0	0	0	0	0	0	0	0	0	0	0	0	0	0	0	0	0	0	3.9899	0	0	2.57598	0	0	0	0	0	0	0	0	0	0	2.57598	1.79966	0	0	0	0	0	0	0	0	0	0	0	0	1.79966	0	0	0	0	1.79966	0	0	0	0	0	0	0	0	0	0	0	0	0	2.57598	0	0	0	0
42622_P8	0	1.81252	0	0	0	0	0	4.00678	0	2.59099	0	0	0	0	1.81252	0	0	0	0	0	0	0	0	2.59099	0	0	1.81252	0	0	0	0	0	0	3.76158	0	0	0	3.09385	0	1.81252	0	0	0	0	0	0	0	0	6.10516	3.46601	0	0	0	0	0	0	0	0	0	0	0	0	0	0	0	0	0	0	0	0	0	0	0	0	0	0	0	0	0	0	1.81252	0	1.81252	0	1.81252	0	0	0	0	0	0	1.81252	1.81252	2.59099	4.70739	0	4.00678	0	0	0	0	5.36461	0	0	0	0	4.21629	2.59099	0	0	0	1.81252	0	0	0	0	0	1.81252	0	0	0	0	0	0	0	0	0	0	0	1.81252	0	0	0	0	0	0	0	0	1.81252	0	0	0	0	3.09385	0	0	0	0	3.09385	0	0	0	0	0	1.81252	0	5.27383	2.59099	0	0	0	0	0	3.09385	0	0	1.81252	0	0	0	0	0	0	0	0	4.00678	0	2.59099	0	0	6.10516	0	0	0	5.27383	0	0	0	0	1.81252	3.76158	0	1.81252	1.81252	0	0	4.9612	0	0	0	4.00678	3.09385	0	0	0	0	0	0	0	5.74856	5.607	2.59099	3.09385	0	4.39921	0	0	1.81252	0	1.81252	0	0	0	0	1.81252	0	0	0	0	0	0	0	0	0	0	0	0	0	0	0	0	0	0	0	0	0	0	0	0	0	0	0	2.59099	0	0	0	0	0	0	0	0	0	0	0	0	0	0	0	0	0	0	0	1.81252	0	1.81252	0	3.09385	2.59099	4.39921	0	2.59099	0	1.81252	1.81252	0	0	0	0	0	2.59099	3.76158	0	0	0	0	0	0	0	0	0	0	0	1.81252	0	1.81252	0	0	0	0	3.46601	3.76158	0	0	2.59099	1.81252	1.81252	0	0	0	0	1.81252	1.81252	4.70739	0	0	0	0	0	0	0	0	0	0	0	1.81252	0	0	0	0	0	0	1.81252	0	0	0	0	0	0	0	1.81252	1.81252	0	0	0	0	0	0	0	1.81252	0	0	3.09385	0	0	0	0	0	0	0	1.81252	0	0	2.59099	0	0	0	1.81252	0	0	2.59099	0	0	0	0	2.59099	1.81252	5.36461	3.76158	0	4.83987	0	0	1.81252	3.46601	0	1.81252	0	0	0	1.81252	0	0	2.59099	0	2.59099	0	0	0	0	0	0	0	0	0	0	0	1.81252	0	0	0	0	0	0	0	0	0	0	0	3.76158	0	0	0	0	1.81252	0	0	1.81252	0	0	0	0	0	0	0	0	0	0	2.59099	0	0	0	0	1.81252	0	0	0	0	0	0	0	0	0	0	0	0	0	0	0	0	0	1.81252	0	0	0	0	0	0	1.81252	0	1.81252	1.81252	0	0	0	0
365199_P8	0	0	0	0	0	0	0	0	0	0	1.7266	0	0	0	0	0	0	0	0	0	0	1.7266	0	1.7266	0	0	0	0	0	0	0	1.7266	0	0	0	0	0	0	0	2.4903	0	0	0	0	0	0	0	0	6.22695	5.05886	0	0	0	0	0	0	0	0	0	0	0	0	0	2.98703	0	0	0	0	0	0	0	0	0	0	0	0	0	0	0	0	0	0	0	0	0	3.35584	0	0	0	0	0	0	1.7266	2.4903	3.35584	0	2.98703	0	0	0	0	5.24609	0	0	0	0	3.89305	1.7266	0	0	0	0	0	0	0	1.7266	0	0	1.7266	0	0	0	0	0	0	0	0	0	0	1.7266	0	0	0	0	0	0	0	0	0	0	0	0	0	5.62932	0	0	0	0	0	0	0	1.7266	3.35584	0	0	0	5.24609	3.64931	0	0	0	0	0	0	0	0	0	0	0	0	0	0	0	0	0	4.10151	0	2.4903	1.7266	0	5.15551	0	0	0	4.10151	0	0	0	0	2.4903	2.98703	0	0	0	0	0	4.10151	0	0	0	1.7266	1.7266	0	0	0	0	0	0	0	5.33131	6.08692	0	0	2.4903	3.64931	0	0	4.10151	0	0	0	1.7266	2.98703	0	0	0	0	0	0	0	0	0	0	0	0	0	0	0	0	0	0	0	0	0	0	0	0	0	0	0	0	0	4.59064	0	0	0	0	0	0	0	0	0	0	0	0	0	0	0	0	0	0	0	1.7266	0	2.4903	0	0	1.7266	4.44528	0	0	0	2.98703	2.98703	0	0	0	0	0	1.7266	4.72269	0	0	0	0	0	0	0	0	0	0	0	0	0	0	0	0	0	0	5.15551	3.64931	0	0	2.4903	0	1.7266	0	0	0	0	1.7266	1.7266	4.28361	0	0	0	0	0	0	0	0	0	0	0	1.7266	0	0	0	0	0	0	1.7266	0	0	0	0	1.7266	0	0	0	1.7266	0	0	0	0	0	0	2.4903	0	0	0	1.7266	0	2.4903	0	0	0	0	0	0	2.98703	0	0	0	2.4903	0	0	0	2.4903	0	0	1.7266	0	0	2.4903	0	5.41178	2.4903	0	6.4338	0	0	1.7266	0	1.7266	1.7266	0	0	0	2.4903	0	1.7266	0	0	2.4903	0	1.7266	1.7266	1.7266	0	0	0	1.7266	0	0	0	0	0	0	0	0	0	0	0	0	0	0	0	2.98703	0	0	0	0	3.35584	0	0	0	0	0	0	0	0	0	0	0	0	0	0	1.7266	1.7266	0	0	0	0	0	0	0	0	0	0	2.4903	0	0	0	0	0	0	0	0	0	2.98703	1.7266	0	0	0	1.7266	0	0	0	0	2.98703	0	0	0	0
112457_P8	0	2.55242	0	1.77951	0	0	0	2.55242	0	1.77951	0	0	0	0	1.77951	0	0	0	0	0	0	0	0	2.55242	0	0	1.77951	0	0	0	0	1.77951	0	1.77951	0	0	0	5.02813	1.77951	0	0	0	0	0	0	0	0	0	0	0	0	0	0	0	0	0	0	0	0	0	0	0	0	3.4239	0	1.77951	0	0	0	0	0	0	1.77951	0	0	0	0	0	0	0	0	0	0	0	0	3.71868	0	0	0	0	0	1.77951	1.77951	1.77951	1.77951	0	2.55242	0	0	0	0	3.05298	0	0	0	0	3.71868	1.77951	0	0	0	0	0	0	0	0	0	2.55242	0	0	0	0	0	0	0	0	0	0	0	1.77951	3.05298	0	0	0	0	0	0	0	0	3.05298	5.22868	4.17246	0	6.11117	0	0	0	0	2.55242	0	0	0	2.55242	0	0	0	5.40472	1.77951	0	0	0	0	0	0	0	0	0	1.77951	0	0	0	0	0	0	0	2.55242	0	0	0	0	4.79514	0	0	0	3.4239	0	0	0	0	3.71868	3.71868	0	0	0	4.51714	0	3.4239	0	1.77951	0	3.71868	0	0	0	0	0	0	0	1.77951	5.63406	5.89225	2.55242	1.77951	1.77951	4.35507	0	0	0	0	1.77951	0	3.05298	2.55242	0	1.77951	0	0	0	0	0	0	0	0	0	0	0	0	0	0	0	0	0	0	0	0	0	1.77951	0	0	0	0	0	3.96334	0	0	0	0	0	0	0	0	0	0	0	0	0	0	0	0	0	0	0	0	0	0	0	1.77951	1.77951	1.77951	0	1.77951	0	4.17246	0	0	0	0	0	0	0	2.55242	0	0	0	0	0	0	0	0	0	0	0	3.05298	0	0	0	0	0	0	3.71868	1.77951	1.77951	0	2.55242	0	0	0	0	0	0	0	0	4.51714	0	0	0	1.77951	0	0	0	0	0	0	0	0	0	0	0	0	0	0	3.96334	0	0	0	0	1.77951	0	0	0	0	0	0	0	0	0	0	0	0	0	0	1.77951	0	3.05298	0	0	0	0	0	0	0	0	0	0	0	0	0	0	0	0	0	0	0	0	1.77951	0	1.77951	4.51714	1.77951	7.12604	0	0	1.77951	3.96334	2.55242	0	0	0	0	0	0	0	1.77951	0	0	0	0	0	0	0	0	0	3.96334	0	0	0	0	1.77951	0	0	0	0	0	0	0	0	0	0	3.05298	0	4.51714	0	0	2.55242	1.77951	0	0	0	0	0	0	0	0	0	0	0	0	1.77951	0	2.55242	0	0	0	0	0	0	0	0	0	0	0	0	0	0	2.55242	0	0	0	0	0	3.71868	0	0	2.55242	0	1.77951	0	0	0	0	0	0	0	0	0
728787_P8	0	0	0	0	0	0	0	1.78701	0	0	0	0	0	0	2.56119	0	0	0	0	0	0	2.56119	0	2.56119	0	0	2.56119	0	0	0	0	1.78701	0	1.78701	1.78701	0	0	0	0	1.78701	0	0	0	0	0	0	0	0	0	0	0	0	0	0	0	0	0	0	0	0	0	0	0	0	0	0	0	0	0	0	0	0	0	0	0	0	0	0	0	0	3.06228	2.56119	0	0	0	3.43348	0	1.78701	0	0	1.78701	1.78701	1.78701	3.06228	3.72845	0	3.97323	0	0	0	0	6.76611	0	0	0	0	1.78701	1.78701	0	0	0	0	0	0	0	1.78701	0	1.78701	0	0	0	0	0	0	0	0	0	0	0	3.06228	1.78701	0	0	0	0	0	0	0	2.56119	0	0	0	0	0	0	0	0	0	2.56119	0	0	0	1.78701	0	0	0	3.97323	0	0	0	0	0	0	0	0	0	0	0	0	0	0	0	0	0	0	4.67298	0	2.56119	4.18244	0	5.96057	0	0	0	3.06228	0	0	0	0	3.43348	0	1.78701	1.78701	1.78701	0	0	3.97323	1.78701	0	0	1.78701	0	0	1.78701	0	0	1.78701	0	0	5.32969	6.35548	3.06228	5.49562	4.18244	6.21974	0	0	0	0	0	0	3.06228	6.01626	0	1.78701	0	1.78701	0	0	0	0	0	0	0	0	0	0	0	0	0	0	0	0	0	0	0	0	0	0	0	0	0	0	0	0	0	0	0	2.56119	0	0	0	0	0	0	0	0	0	0	1.78701	0	0	0	0	0	2.56119	0	0	4.52725	0	0	0	3.06228	2.56119	1.78701	0	0	0	0	0	3.72845	0	0	0	0	0	0	0	0	0	0	0	1.78701	0	0	1.78701	0	0	0	4.18244	3.43348	3.97323	0	2.56119	0	2.56119	0	0	0	0	1.78701	0	1.78701	0	0	0	0	0	0	0	0	0	0	0	2.56119	0	0	0	0	0	0	0	0	0	0	0	0	0	1.78701	0	0	0	0	0	0	0	0	0	2.56119	0	0	0	2.56119	0	0	0	0	0	0	0	0	0	1.78701	0	0	0	0	0	0	0	0	1.78701	0	0	1.78701	0	5.23897	0	0	5.03838	0	0	1.78701	0	0	1.78701	0	0	0	1.78701	0	0	0	0	3.06228	0	0	0	0	0	0	0	1.78701	0	0	0	0	0	0	0	0	0	0	0	0	0	0	0	3.06228	0	0	0	0	0	2.56119	0	0	0	0	0	0	0	0	0	0	0	0	3.06228	0	0	0	0	0	0	0	0	0	0	0	0	0	0	0	0	0	0	0	0	0	0	0	0	0	0	0	0	0	0	0	0	0	0	0	0	0
216273_P8	0	0	2.56414	0	0	0	0	2.56414	0	0	1.78952	0	0	3.73173	0	0	0	0	0	0	0	0	0	0	0	0	1.78952	1.78952	0	0	0	1.78952	0	0	0	0	0	0	0	1.78952	0	1.78952	0	0	0	0	0	0	0	0	0	0	0	0	0	0	0	0	0	0	0	0	0	0	0	0	0	0	4.18579	0	0	0	0	0	0	0	0	0	0	0	3.0654	0	0	0	0	3.0654	0	0	0	0	0	0	4.18579	1.78952	3.4367	0	0	0	0	0	0	8.10949	0	0	0	0	3.0654	0	0	0	0	0	0	0	0	3.97655	0	0	0	0	0	0	0	0	0	0	0	1.78952	0	0	0	0	0	0	0	0	0	0	3.0654	0	0	0	0	0	0	0	0	0	4.18579	0	0	0	0	0	0	0	3.73173	2.56414	0	0	0	0	0	0	0	0	0	0	0	0	0	0	0	0	3.0654	3.73173	0	2.56414	0	0	0	0	0	0	3.0654	0	0	0	0	0	2.56414	0	0	0	0	0	4.53063	1.78952	0	0	1.78952	1.78952	0	0	0	0	0	0	1.78952	4.18579	5.33314	3.73173	6.22323	5.41849	7.21354	0	0	1.78952	0	0	0	1.78952	3.4367	0	2.56414	0	0	0	0	0	0	0	0	0	0	0	0	0	0	0	0	0	0	0	0	0	0	0	0	0	0	1.78952	1.78952	0	0	0	0	0	0	0	0	0	0	0	0	0	0	0	0	0	0	0	2.56414	0	0	0	0	1.78952	3.4367	0	1.78952	0	3.0654	0	0	0	0	0	0	0	0	0	0	0	0	0	0	0	0	0	0	0	0	0	1.78952	0	0	0	0	2.56414	1.78952	3.0654	0	1.78952	0	0	0	0	0	0	1.78952	2.56414	3.97655	0	0	0	0	0	0	0	0	0	0	0	1.78952	0	0	0	0	0	0	0	0	0	0	0	1.78952	0	0	0	1.78952	0	0	0	0	0	0	0	0	0	0	0	0	0	0	0	0	0	0	0	0	0	0	0	0	0	1.78952	0	0	4.18579	0	1.78952	0	0	0	1.78952	1.78952	0	0	0	0	0	0	0	0	1.78952	0	0	0	0	0	0	3.0654	0	0	0	0	0	0	0	0	0	3.0654	0	0	0	1.78952	0	0	0	0	0	0	0	0	0	0	0	1.78952	0	0	0	0	2.56414	0	0	0	0	0	0	0	0	0	0	0	0	0	0	0	0	0	0	0	0	0	0	0	0	0	0	0	0	0	0	0	0	0	0	0	0	0	0	0	0	0	0	0	0	0	0	2.56414	0	0	0	0
590079_P8	0	0	1.78952	0	0	0	0	0	0	0	2.56414	0	0	1.78952	0	0	0	0	0	0	0	2.56414	0	0	0	0	3.0654	0	0	0	0	2.56414	0	1.78952	0	0	0	0	1.78952	0	0	0	0	0	0	0	0	0	0	1.78952	5.49908	1.78952	0	0	0	0	0	0	0	0	0	0	0	0	0	0	0	0	0	0	0	0	0	1.78952	0	0	0	0	0	1.78952	0	0	0	0	0	3.4367	0	3.0654	3.73173	0	0	1.78952	1.78952	2.56414	5.71691	1.78952	1.78952	1.78952	2.56414	0	0	1.78952	0	0	0	0	0	0	0	0	0	0	0	0	0	0	0	0	0	0	0	0	0	0	0	0	0	1.78952	0	0	0	0	2.56414	2.56414	0	0	0	0	0	0	0	0	0	0	0	0	2.56414	0	4.36849	0	0	0	0	0	0	0	3.4367	1.78952	0	0	0	0	0	0	1.78952	0	0	0	0	0	0	0	1.78952	0	0	0	0	0	0	0	0	4.36849	0	0	4.36849	0	0	0	0	0	0	0	0	0	0	0	2.56414	0	0	0	1.78952	1.78952	0	5.78278	3.4367	3.0654	4.67638	0	0	6.17499	6.70313	0	0	0	0	0	3.0654	0	0	0	0	3.97655	3.4367	0	0	1.78952	0	0	0	0	0	0	0	0	0	0	0	0	0	2.56414	0	0	0	0	0	0	0	0	0	0	0	0	0	0	0	0	0	0	1.78952	0	1.78952	0	0	5.24241	0	0	0	0	0	0	2.56414	0	0	0	2.56414	0	1.78952	0	3.0654	0	0	0	2.56414	4.67638	0	0	0	0	0	0	5.33314	4.53063	0	0	0	0	0	0	0	0	0	0	3.0654	0	0	0	2.56414	2.56414	0	5.33314	2.56414	0	0	1.78952	0	0	0	0	0	0	0	0	0	0	0	0	0	0	0	0	0	0	0	0	0	0	0	0	0	0	0	0	0	0	0	0	0	0	5.41849	0	0	0	0	1.78952	0	0	0	0	0	0	0	0	0	0	0	0	1.78952	1.78952	3.73173	1.78952	0	0	2.56414	0	2.56414	0	0	0	0	0	0	0	0	0	0	3.0654	2.56414	0	0	0	3.4367	0	0	1.78952	0	2.56414	0	0	0	0	0	0	0	0	0	0	0	0	0	0	0	0	0	0	0	0	0	0	1.78952	2.56414	1.78952	1.78952	0	0	0	0	0	0	0	0	0	1.78952	0	0	0	0	0	0	0	0	0	0	0	0	0	0	0	0	0	0	0	0	0	0	0	4.80875	0	4.36849	0	0	0	1.78952	0	0	1.78952	0	0	0	0	0	0	0	0	0	0	1.78952	0	0	1.78952	0	0	1.78952	0	0	1.78952
284611_P8	0	0	0	0	0	0	0	3.30869	0	1.69027	0	1.69027	0	0	2.44741	0	0	0	0	0	0	2.44741	0	2.94139	0	0	2.94139	0	0	0	0	1.69027	0	3.6012	0	0	0	4.54051	2.44741	1.69027	0	0	0	0	0	0	0	0	5.50917	0	0	0	0	0	0	0	0	0	0	0	0	0	0	4.67236	0	0	0	0	0	0	0	0	0	0	0	0	0	0	0	0	0	0	1.69027	0	0	2.94139	0	0	0	0	0	1.69027	2.44741	2.44741	3.30869	0	2.94139	0	0	0	0	4.79317	0	0	0	0	2.94139	1.69027	0	0	0	0	0	0	0	0	2.44741	2.94139	0	0	0	0	0	0	0	1.69027	0	0	0	2.44741	2.44741	0	0	0	0	0	0	0	2.44741	0	3.30869	0	0	4.39537	0	0	0	0	1.69027	0	0	0	2.44741	0	1.69027	0	5.82475	0	0	0	0	0	0	0	0	0	0	0	0	0	0	0	0	0	0	2.94139	0	0	0	0	5.82475	0	0	0	5.00811	0	0	0	0	4.54051	2.44741	0	0	0	0	1.69027	3.6012	0	0	0	2.44741	1.69027	0	0	0	0	0	0	0	4.54051	5.82475	0	1.69027	3.6012	3.30869	0	0	0	0	0	0	1.69027	1.69027	0	1.69027	0	0	0	0	0	0	0	0	0	0	0	0	0	0	0	0	0	0	0	0	0	0	0	0	0	0	1.69027	0	0	0	0	0	0	0	0	0	0	0	0	0	0	0	0	0	0	0	0	0	0	0	0	0	1.69027	4.23399	0	2.44741	0	4.54051	3.84429	0	0	0	0	0	0	2.94139	0	0	0	0	0	0	0	0	0	0	0	3.30869	0	0	0	0	0	0	4.54051	1.69027	1.69027	0	2.44741	0	0	0	0	0	0	1.69027	2.94139	3.84429	0	0	0	0	0	0	0	0	0	0	0	0	0	0	0	0	0	1.69027	0	0	0	0	0	0	0	0	0	0	0	0	0	0	0	0	0	0	0	0	1.69027	0	1.69027	0	0	0	0	0	0	0	0	1.69027	0	1.69027	2.94139	0	0	0	0	0	0	0	0	0	0	4.79317	3.6012	0	7.04879	0	0	0	2.94139	0	1.69027	0	0	0	0	0	0	0	0	1.69027	0	1.69027	2.94139	2.94139	0	0	0	1.69027	0	0	0	0	0	1.69027	0	0	0	0	0	0	0	0	0	2.44741	0	4.39537	1.69027	0	2.94139	1.69027	0	0	0	0	0	0	0	0	0	0	0	0	1.69027	0	2.94139	0	0	0	0	0	0	0	0	0	0	0	0	0	0	0	0	0	0	0	0	3.30869	1.69027	0	0	0	1.69027	0	0	0	0	2.44741	0	0	1.69027	0
614326_P8	0	0	1.73596	0	0	0	0	1.73596	0	0	0	0	0	0	0	0	0	0	0	0	0	1.73596	0	1.73596	0	0	0	0	0	0	0	2.50131	0	2.99874	0	0	1.73596	1.73596	0	2.50131	0	0	0	0	0	0	0	0	2.50131	0	0	0	0	0	1.73596	0	0	0	0	0	0	0	0	4.11412	0	2.50131	0	0	0	0	0	0	0	0	0	0	0	0	0	0	0	0	1.73596	0	2.50131	1.73596	0	0	0	0	0	0	0	1.73596	0	0	4.11412	0	0	0	0	5.07185	0	0	0	0	0	0	0	0	0	0	0	0	0	1.73596	0	0	0	0	1.73596	0	0	0	0	0	0	0	0	2.99874	2.99874	0	0	0	0	0	0	0	0	0	0	0	0	0	0	0	0	0	0	0	0	0	0	0	0	0	6.10012	2.50131	0	0	0	0	0	0	0	0	0	0	0	0	0	0	0	1.73596	0	4.45806	0	2.50131	0	0	6.66154	0	0	0	1.73596	0	0	0	0	2.99874	2.50131	0	0	1.73596	0	0	3.36793	1.73596	1.73596	0	0	0	0	0	0	0	0	0	0	5.99858	6.28398	1.73596	0	2.99874	3.90554	0	0	0	0	0	0	0	3.90554	0	1.73596	0	0	0	0	0	0	0	0	0	0	0	0	0	0	0	0	0	0	0	0	0	0	0	0	0	0	0	0	0	0	0	0	0	0	0	0	0	0	0	0	0	0	0	0	0	0	0	0	0	0	0	1.73596	1.73596	3.66164	0	2.99874	0	4.11412	1.73596	0	0	0	0	0	0	2.99874	0	0	0	0	0	0	0	0	0	0	0	0	0	2.99874	0	0	0	0	4.29631	3.36793	1.73596	0	2.99874	1.73596	2.50131	0	0	0	0	0	0	3.66164	0	0	0	1.73596	0	0	0	0	0	0	0	2.50131	0	0	0	0	0	0	0	0	2.50131	2.50131	0	0	0	0	0	1.73596	0	0	0	0	0	0	0	0	1.73596	0	0	0	0	0	0	0	0	0	0	0	0	1.73596	0	0	0	0	0	0	0	1.73596	0	0	0	1.73596	0	2.50131	5.25912	0	7.79731	0	0	2.99874	0	0	1.73596	0	0	0	1.73596	0	0	1.73596	0	0	0	0	0	0	0	0	0	3.36793	0	0	0	0	0	0	0	0	0	0	0	0	0	0	0	3.66164	0	0	0	0	0	0	0	0	0	0	0	0	0	0	0	0	0	0	3.36793	0	0	0	0	0	0	0	0	0	0	0	0	1.73596	0	0	0	0	0	0	0	0	0	1.73596	0	0	0	0	0	0	0	0	0	0	0	0	0	0
466010_P8	0	1.70144	0	0	0	0	0	3.61604	0	1.70144	0	1.70144	0	1.70144	0	0	0	0	0	0	0	2.46061	0	2.46061	0	0	0	0	0	0	0	3.32323	0	3.61604	0	0	0	3.32323	0	0	0	0	0	0	0	0	0	0	0	0	0	0	0	0	0	0	0	0	0	0	0	0	0	3.32323	0	0	0	0	0	0	0	0	0	0	0	0	0	0	0	0	2.46061	2.95545	0	0	1.70144	2.95545	0	0	0	0	0	1.70144	0	1.70144	0	0	2.46061	0	0	0	0	6.00142	0	0	0	0	3.85932	2.46061	0	0	0	0	0	0	0	0	2.46061	3.32323	0	0	0	0	0	0	0	0	0	0	0	2.46061	0	0	0	0	0	0	0	0	0	0	2.95545	0	0	3.61604	0	0	0	0	2.95545	0	0	0	0	0	0	0	5.84062	2.95545	0	0	1.70144	0	0	0	0	0	0	0	0	0	1.70144	0	0	0	0	1.70144	0	1.70144	0	0	5.84062	0	0	0	5.52497	0	0	0	0	1.70144	1.70144	0	0	2.95545	1.70144	1.70144	2.46061	0	0	0	2.46061	0	0	0	0	0	0	0	0	5.65963	5.94979	2.46061	0	3.32323	4.24929	0	0	2.95545	0	1.70144	0	2.46061	3.32323	0	1.70144	0	0	0	0	0	0	0	0	0	0	0	0	0	0	0	0	0	0	0	0	0	0	0	0	0	0	0	0	0	0	0	0	0	0	0	0	0	0	0	0	0	0	0	0	0	0	0	0	0	0	0	2.46061	0	4.41077	0	1.70144	0	4.06745	1.70144	0	0	0	0	0	1.70144	4.24929	0	0	0	0	0	0	0	0	0	0	0	1.70144	0	0	0	0	0	0	3.61604	0	0	0	3.61604	0	0	0	0	0	0	0	0	4.24929	0	0	0	1.70144	0	0	0	0	0	0	0	0	0	0	0	0	0	0	2.46061	0	1.70144	1.70144	0	2.46061	0	0	0	3.85932	0	0	0	0	0	0	0	0	0	0	1.70144	0	0	0	0	0	0	0	0	1.70144	0	1.70144	0	0	0	1.70144	0	0	3.32323	0	0	0	0	0	0	2.95545	2.95545	0	7.50128	0	0	0	1.70144	4.06745	1.70144	0	0	0	0	1.70144	0	2.46061	0	1.70144	0	0	0	0	0	0	0	1.70144	0	0	0	0	0	0	0	0	0	0	0	0	0	0	0	2.95545	0	0	0	0	1.70144	2.46061	0	0	0	0	0	0	0	0	0	0	0	0	0	0	0	0	0	0	0	0	0	0	0	0	0	0	0	0	0	0	0	0	0	0	0	2.95545	0	0	2.46061	0	0	0	0	0	0	3.32323	0	0	0	0
216230_P8	0	0	1.68365	1.68365	0	0	0	3.83535	0	2.93304	0	0	0	0	0	0	0	0	0	0	0	1.68365	0	1.68365	0	1.68365	1.68365	0	0	0	0	1.68365	0	3.83535	0	0	0	3.30006	0	2.43956	0	0	0	0	0	0	0	0	0	0	1.68365	0	0	0	1.68365	0	0	0	0	0	0	0	0	1.68365	0	0	0	0	0	0	0	0	0	0	0	0	0	0	0	0	0	0	1.68365	0	1.68365	3.59239	1.68365	0	0	0	0	0	2.93304	0	1.68365	0	2.43956	0	0	0	0	5.27093	0	0	0	0	0	2.43956	0	0	0	0	0	0	0	0	0	2.93304	0	0	0	0	0	0	0	1.68365	0	0	0	3.83535	1.68365	0	0	0	0	0	0	0	0	0	0	0	0	0	0	0	0	0	0	0	0	0	0	0	0	0	4.78391	1.68365	0	0	0	0	0	0	0	0	0	0	0	0	0	0	0	0	0	3.59239	0	1.68365	0	0	5.56865	0	0	0	1.68365	0	0	0	0	2.43956	0	0	1.68365	0	0	0	4.2249	0	1.68365	0	2.93304	1.68365	0	0	0	0	0	0	0	5.56865	6.37258	2.93304	2.93304	1.68365	4.38622	0	0	0	0	1.68365	0	2.93304	4.04323	0	1.68365	0	0	0	0	0	0	0	0	0	0	0	0	0	0	0	0	0	0	0	0	0	0	0	0	0	0	0	0	0	0	0	0	0	1.68365	0	0	0	0	0	0	0	0	0	0	0	0	0	0	0	1.68365	0	0	0	3.30006	0	0	0	3.59239	0	0	0	0	0	0	0	0	0	0	0	0	0	0	0	0	0	0	0	0	0	1.68365	0	0	0	0	4.66313	1.68365	3.59239	0	1.68365	1.68365	0	0	0	0	0	1.68365	0	3.83535	0	0	0	1.68365	0	0	0	0	0	0	0	2.93304	0	0	0	0	0	0	0	0	0	0	0	0	0	0	0	0	0	0	0	0	0	0	0	2.43956	0	0	2.43956	0	1.68365	0	0	0	0	0	0	0	0	2.43956	0	0	0	0	0	0	0	0	0	0	0	2.43956	0	3.30006	4.78391	0	8.36914	0	0	0	0	2.43956	0	0	0	0	1.68365	2.43956	0	0	0	1.68365	0	0	0	0	0	0	0	0	0	0	0	0	0	0	0	0	0	0	0	0	0	0	0	2.43956	0	0	0	0	2.93304	0	0	0	0	0	0	0	0	0	0	0	0	0	1.68365	1.68365	0	0	0	0	0	0	0	0	0	0	0	0	0	0	0	0	0	0	0	0	0	1.68365	0	0	1.68365	0	2.93304	0	0	0	0	0	0	0	0	0
180822_P8	0	1.89143	1.89143	0	0	0	0	2.68259	0	0	0	0	0	0	2.68259	0	0	0	0	0	0	0	0	0	0	0	0	0	0	0	0	0	0	3.19063	5.4712	5.71398	0	4.50336	1.89143	0	0	0	0	0	0	0	0	0	0	0	0	0	0	0	0	0	0	0	0	0	0	0	0	0	0	0	0	0	0	0	0	0	0	0	0	0	0	0	0	0	1.89143	1.89143	0	0	1.89143	4.31978	0	0	0	0	0	1.89143	3.86296	0	4.6662	0	4.10937	0	0	0	0	5.98483	0	1.89143	1.89143	0	4.10937	1.89143	0	0	0	0	0	0	0	0	0	0	0	0	0	0	0	0	0	0	0	0	0	0	1.89143	0	0	0	0	0	0	0	3.19063	0	0	0	0	0	0	0	0	0	2.68259	0	0	0	2.68259	0	1.89143	0	5.4712	0	0	0	0	0	0	0	0	0	0	0	0	0	0	0	0	1.89143	0	4.50336	0	1.89143	4.10937	0	4.94534	0	0	0	5.17913	0	0	0	0	2.68259	3.19063	0	0	0	0	0	1.89143	0	0	0	3.56561	1.89143	0	0	0	0	0	0	0	5.85575	5.55675	0	4.10937	1.89143	3.86296	0	0	0	0	0	0	3.86296	5.17913	0	1.89143	0	0	0	0	0	0	0	0	0	0	0	0	0	0	0	0	0	0	0	0	0	0	0	0	0	0	0	0	0	0	0	0	0	0	0	0	0	0	1.89143	0	0	0	0	0	0	0	0	1.89143	0	1.89143	0	1.89143	3.56561	4.81251	0	2.68259	0	4.31978	0	1.89143	0	0	0	0	0	4.6662	0	0	0	0	0	0	0	0	0	0	0	0	0	0	0	0	0	0	5.17913	3.19063	3.86296	0	3.56561	0	1.89143	0	0	0	0	1.89143	1.89143	0	0	0	0	0	0	0	0	0	0	0	0	0	0	0	0	0	0	0	2.68259	0	0	0	0	0	0	3.19063	0	3.86296	0	0	0	0	0	0	0	0	0	0	3.56561	0	0	0	0	0	0	0	0	0	0	2.68259	0	0	0	0	0	0	0	0	0	0	0	1.89143	1.89143	3.56561	0	0	2.68259	0	0	0	1.89143	0	3.56561	0	0	0	2.68259	0	0	0	0	0	0	0	0	0	0	0	0	2.68259	0	0	0	0	0	0	0	0	0	0	0	0	0	0	0	1.89143	0	0	1.89143	0	2.68259	3.19063	0	0	0	0	0	0	0	0	0	0	0	0	0	0	0	0	0	0	0	0	0	0	1.89143	0	0	0	0	0	0	0	0	0	0	0	0	0	0	0	0	0	0	0	0	1.89143	1.89143	0	0	0	0	0
268473_P8	0	0	0	0	0	0	0	0	0	3.39248	0	0	0	0	1.75501	0	0	0	0	0	0	2.52371	0	0	0	1.75501	1.75501	0	0	0	0	2.52371	0	3.93091	0	0	0	1.75501	0	2.52371	0	0	0	0	0	0	0	0	6.65481	2.52371	0	0	0	0	0	0	0	0	0	0	0	0	0	3.39248	0	2.52371	0	0	0	0	0	0	0	0	0	0	0	0	0	0	1.75501	0	1.75501	0	0	3.39248	0	0	0	0	0	3.02253	3.68667	0	0	0	3.02253	0	0	0	0	5.85816	0	0	0	0	1.75501	1.75501	0	0	0	0	0	0	0	0	0	0	0	0	0	0	0	0	0	0	0	0	0	0	0	0	0	0	0	0	0	0	0	0	0	0	0	4.99453	0	0	0	0	0	0	0	0	0	0	0	0	5.52765	3.39248	0	0	0	0	0	0	0	0	0	0	0	0	0	0	0	0	0	3.68667	0	0	0	0	5.91606	0	0	1.75501	4.76172	0	0	0	0	1.75501	1.75501	0	0	2.52371	0	0	4.48399	0	1.75501	0	3.39248	2.52371	0	0	0	0	0	0	0	5.60009	5.52765	3.39248	3.39248	3.02253	4.88282	0	0	1.75501	0	0	0	1.75501	0	0	2.52371	0	0	0	0	0	0	0	0	0	0	0	0	0	0	0	0	0	0	0	0	0	0	0	0	0	0	0	1.75501	0	0	0	0	0	0	0	0	0	0	0	0	0	0	0	0	0	0	0	2.52371	0	0	0	2.52371	3.02253	4.3221	0	1.75501	0	3.39248	2.52371	0	0	0	0	0	0	3.02253	0	0	0	0	0	0	0	0	0	0	0	1.75501	0	0	1.75501	0	0	0	3.93091	2.52371	1.75501	0	3.93091	0	0	0	0	0	0	1.75501	1.75501	4.99453	0	0	0	0	1.75501	0	0	0	0	0	0	0	0	0	0	0	0	0	0	0	1.75501	1.75501	0	0	1.75501	0	0	1.75501	0	0	0	0	0	0	0	0	1.75501	0	0	0	1.75501	0	0	0	0	1.75501	0	0	0	0	0	0	0	0	0	1.75501	1.75501	0	0	0	0	1.75501	0	4.3221	3.02253	0	6.78481	0	0	1.75501	1.75501	0	0	0	0	0	0	0	0	1.75501	0	0	0	0	0	0	0	0	0	3.02253	0	0	0	0	0	0	0	0	0	0	0	0	0	0	0	2.52371	0	0	0	0	3.39248	1.75501	0	0	0	0	0	0	0	0	0	0	0	0	0	0	1.75501	0	0	0	0	0	0	0	0	0	0	0	0	0	0	0	0	0	0	0	0	2.52371	0	0	0	0	0	0	0	0	0	1.75501	0	0	1.75501	0
454786_P8	0	0	0	0	0	0	0	3.37097	0	0	1.73831	0	0	0	0	0	0	0	0	0	0	2.50409	0	1.73831	0	0	1.73831	0	0	0	0	1.73831	0	3.00168	0	0	3.00168	2.50409	0	2.50409	0	0	0	0	0	0	0	0	3.00168	0	0	0	0	0	0	0	0	1.73831	0	0	0	0	0	2.50409	0	1.73831	0	0	0	0	0	0	0	0	0	0	0	0	0	0	0	1.73831	2.50409	0	0	2.50409	0	0	0	0	0	0	3.00168	1.73831	5.07512	0	3.66474	0	0	0	0	7.36239	0	0	0	0	1.73831	0	0	0	0	0	0	0	0	2.50409	0	0	0	0	0	0	0	0	0	0	0	0	0	0	1.73831	0	0	0	0	0	0	0	0	0	1.73831	0	0	0	0	0	0	0	0	0	0	0	0	0	0	0	4.46127	0	0	0	0	0	0	1.73831	0	0	0	0	0	0	0	0	0	1.73831	0	3.90869	0	0	4.11729	0	5.34765	0	0	0	1.73831	0	0	0	0	1.73831	2.50409	0	0	0	0	0	4.85984	0	0	0	2.50409	0	0	0	0	0	0	0	0	5.71155	6.24349	3.37097	5.1718	4.46127	5.94831	0	0	0	0	0	0	2.50409	5.64574	0	1.73831	0	0	0	0	0	0	0	0	0	0	0	0	0	0	0	0	0	0	0	0	0	0	0	0	0	0	1.73831	0	0	0	0	0	0	0	0	0	0	0	0	0	0	0	0	0	0	0	0	1.73831	0	1.73831	0	0	0	1.73831	0	1.73831	0	3.37097	1.73831	0	0	0	0	0	0	3.37097	0	0	0	0	0	0	0	0	0	0	0	0	0	1.73831	1.73831	0	0	0	5.2624	3.37097	2.50409	0	3.66474	0	1.73831	0	0	0	0	2.50409	2.50409	0	1.73831	0	0	0	0	0	0	0	0	0	0	1.73831	0	0	0	0	0	0	0	0	0	1.73831	0	0	0	3.00168	0	1.73831	0	0	0	0	0	0	0	0	0	0	0	0	0	0	0	0	0	0	0	0	0	1.73831	0	0	0	0	0	0	0	0	1.73831	0	0	1.73831	0	4.73882	0	1.73831	5.2624	0	0	1.73831	1.73831	0	0	0	0	0	1.73831	0	0	0	0	1.73831	0	0	0	0	0	0	0	1.73831	0	0	0	1.73831	0	0	0	0	0	0	0	0	0	0	0	3.00168	0	0	1.73831	0	1.73831	1.73831	0	2.50409	0	0	0	0	0	0	0	0	0	0	1.73831	0	2.50409	0	0	1.73831	0	0	0	0	0	0	0	0	0	0	0	0	0	0	0	0	0	0	0	0	0	0	0	0	0	0	0	3.00168	0	0	0	0
731658_P8	0	0	0	0	0	0	0	3.40495	0	1.76472	0	0	0	1.76472	0	0	0	0	0	0	0	1.76472	0	0	0	0	0	0	0	0	0	1.76472	0	3.03461	0	0	2.5351	0	0	0	0	0	0	0	0	0	0	0	1.76472	0	0	1.76472	0	0	0	0	0	0	0	0	0	0	0	2.5351	0	2.5351	0	0	0	0	0	0	0	0	0	0	0	0	0	0	2.5351	0	0	0	0	1.76472	0	0	0	0	0	0	3.40495	2.5351	4.64275	0	3.69937	0	0	0	0	6.94605	0	0	0	0	2.5351	0	0	0	0	0	0	0	0	3.03461	0	0	0	0	1.76472	0	0	0	0	1.76472	0	0	0	1.76472	0	0	0	0	0	0	0	0	3.40495	0	0	0	0	1.76472	0	0	0	0	1.76472	0	0	0	1.76472	0	0	0	5.46485	3.03461	0	0	0	0	0	0	0	0	1.76472	0	0	0	0	0	0	1.76472	0	3.94378	0	1.76472	1.76472	0	5.98528	0	0	0	3.69937	0	0	0	0	0	3.40495	0	0	1.76472	2.5351	0	4.33519	0	1.76472	0	2.5351	0	0	0	0	0	0	0	0	6.03888	6.14046	3.40495	4.89613	3.40495	5.98528	0	0	2.5351	0	0	0	3.03461	5.3843	0	0	0	0	0	0	0	0	0	0	0	0	0	0	0	0	0	0	0	0	0	0	0	0	0	0	0	0	0	2.5351	0	0	0	0	0	1.76472	0	0	0	0	0	0	0	0	0	0	0	0	0	2.5351	0	1.76472	0	0	2.5351	2.5351	0	0	0	3.69937	1.76472	0	0	0	0	0	2.5351	3.03461	0	0	0	0	0	0	0	0	0	0	0	0	0	1.76472	0	0	0	0	5.3843	2.5351	2.5351	0	1.76472	0	0	1.76472	0	0	0	0	1.76472	1.76472	0	0	0	0	0	0	0	0	0	0	0	0	0	0	0	0	0	0	1.76472	0	1.76472	0	0	0	0	1.76472	0	3.69937	0	0	0	0	0	0	0	0	1.76472	0	0	0	0	0	0	0	0	0	0	0	0	2.5351	0	0	0	0	0	0	3.40495	0	3.40495	0	0	0	1.76472	5.00787	2.5351	0	3.69937	0	0	0	1.76472	0	2.5351	0	0	0	1.76472	0	0	1.76472	0	1.76472	0	0	0	0	1.76472	0	0	1.76472	0	0	0	0	0	0	0	0	0	0	0	0	0	0	0	0	0	1.76472	0	0	3.03461	0	0	0	0	0	0	0	0	0	0	0	0	0	0	0	0	0	1.76472	0	0	0	0	0	0	0	0	0	0	0	0	0	0	0	0	0	0	0	0	1.76472	0	0	0	2.5351	0	0	0	1.76472	0	0	0	0
303014_P8	0	0	0	0	0	0	0	3.01653	0	0	1.75021	0	0	1.75021	0	0	0	0	0	0	0	0	0	0	0	0	0	0	0	0	0	0	0	2.51806	1.75021	3.01653	0	0	0	0	0	0	0	0	0	0	0	0	0	0	0	0	0	0	1.75021	0	0	0	0	0	0	0	0	1.75021	0	0	0	0	4.13327	0	0	0	0	0	0	0	0	0	1.75021	0	0	0	3.01653	0	1.75021	2.51806	0	0	0	0	0	0	3.92452	2.51806	3.68036	0	1.75021	0	0	0	0	7.75576	0	1.75021	0	0	0	1.75021	0	0	0	0	0	0	0	4.98791	0	0	0	0	0	0	0	0	0	0	0	0	0	1.75021	0	0	0	0	0	0	0	0	0	0	0	0	0	0	0	0	0	0	2.51806	0	0	0	0	0	0	0	4.47746	2.51806	0	0	0	0	0	0	0	0	1.75021	0	0	0	0	0	0	1.75021	4.3156	3.68036	0	1.75021	0	0	3.68036	0	0	0	0	0	0	0	0	1.75021	0	0	0	0	1.75021	0	5.27892	0	0	0	0	0	0	0	0	0	0	0	0	5.27892	5.72818	3.68036	5.66236	5.09157	6.98066	0	0	0	0	0	0	2.51806	5.09157	0	0	0	0	0	0	0	0	0	0	0	0	0	0	0	0	0	0	0	0	0	0	0	0	0	0	0	0	1.75021	0	0	0	0	0	0	0	0	0	0	0	0	0	0	0	0	0	0	0	0	1.75021	0	1.75021	0	0	1.75021	4.75514	0	0	0	2.51806	0	0	0	0	0	0	0	0	0	0	0	0	0	0	0	0	0	0	0	0	0	0	1.75021	0	0	0	4.98791	0	3.01653	0	0	1.75021	0	0	0	0	0	2.51806	2.51806	2.51806	0	0	0	1.75021	0	0	0	0	0	0	0	1.75021	0	0	0	0	0	0	0	0	0	0	0	0	0	1.75021	0	0	0	0	0	0	0	0	0	0	0	0	1.75021	0	0	0	0	0	0	0	0	0	0	0	0	1.75021	1.75021	0	0	0	1.75021	0	2.51806	0	0	1.75021	0	4.87621	0	0	2.51806	0	0	0	0	1.75021	1.75021	0	0	0	0	0	0	0	0	0	0	0	1.75021	1.75021	0	0	0	2.51806	0	0	0	1.75021	0	0	0	0	0	0	0	0	0	0	0	0	0	0	0	0	1.75021	0	0	0	0	0	0	0	0	0	0	0	0	0	0	0	1.75021	0	0	0	0	0	0	0	0	0	0	0	0	0	0	0	0	1.75021	0	0	0	0	0	0	0	0	0	1.75021	0	0	0	0	0	0	0	0
479616_P8	0	0	1.90293	0	0	0	0	1.90293	0	0	0	0	0	1.90293	0	0	0	0	0	0	0	3.58001	0	0	0	0	2.69587	0	0	0	0	2.69587	0	0	0	0	0	0	0	1.90293	0	0	0	0	0	0	0	0	0	0	1.90293	0	0	0	0	0	0	0	0	0	0	0	0	0	0	0	0	0	0	0	0	0	0	0	0	0	0	0	0	1.90293	0	0	0	0	0	1.90293	0	3.58001	1.90293	0	0	0	3.87761	0	7.10838	3.87761	2.69587	3.20464	4.12419	0	0	1.90293	0	0	0	0	0	0	0	0	0	0	0	0	0	0	0	0	0	0	0	0	0	0	0	0	0	0	2.69587	0	2.69587	0	0	0	0	0	0	0	0	0	0	0	1.90293	0	0	0	0	0	0	0	0	0	0	0	0	0	3.20464	0	3.20464	0	0	0	0	0	0	0	0	0	0	0	0	0	1.90293	0	0	0	0	0	0	0	0	0	0	0	1.90293	0	0	0	0	0	0	0	0	0	0	0	4.33472	0	0	0	0	0	0	0	0	0	0	0	0	6.95754	7.24493	0	1.90293	0	0	0	0	0	0	0	0	4.12419	4.12419	0	0	0	1.90293	0	0	0	0	0	0	0	0	0	0	0	0	0	0	0	0	1.90293	0	0	0	0	0	0	0	0	0	0	0	0	0	0	1.90293	0	0	0	0	7.46224	0	0	0	0	0	0	0	0	0	0	2.69587	0	0	0	1.90293	0	0	0	0	0	0	0	0	0	0	0	2.69587	3.87761	0	0	0	0	0	0	0	0	0	0	0	0	0	0	3.20464	3.58001	0	4.33472	0	0	0	0	0	1.90293	0	0	0	0	0	0	0	0	0	0	0	0	0	0	0	0	0	0	0	0	0	0	0	0	0	0	0	0	0	0	0	1.90293	1.90293	0	0	0	0	0	0	0	0	0	2.69587	2.69587	0	0	0	3.58001	0	0	0	1.90293	0	0	0	1.90293	2.69587	0	1.90293	0	0	0	0	1.90293	0	0	0	0	1.90293	0	0	0	0	0	0	1.90293	0	0	2.69587	3.20464	0	0	0	0	0	0	0	0	0	0	0	0	0	0	0	0	0	1.90293	1.90293	0	0	1.90293	1.90293	0	0	0	0	0	0	0	0	0	0	0	0	0	1.90293	2.69587	0	0	0	0	0	0	0	0	0	0	0	0	0	1.90293	0	0	0	0	0	0	0	4.12419	1.90293	4.68131	0	0	0	0	0	0	0	0	0	0	0	0	0	0	0	0	0	0	0	0	0	0	0	1.90293	0	0	0
288433_P8	0	0	0	0	0	0	0	1.78952	0	0	1.78952	0	0	0	3.0654	0	0	0	0	0	0	1.78952	0	1.78952	0	0	0	0	0	0	0	0	0	4.36849	0	0	0	1.78952	0	3.0654	0	0	0	0	0	0	0	0	0	0	0	0	0	0	0	0	0	0	0	0	0	0	0	0	0	0	0	0	0	0	0	0	0	0	0	0	0	0	0	0	0	1.78952	1.78952	0	0	4.18579	0	0	0	0	0	0	3.4367	0	4.36849	0	4.36849	0	0	0	0	5.41849	0	2.56414	0	0	0	2.56414	0	0	0	0	0	0	0	0	0	0	0	0	0	0	0	0	0	0	0	0	0	3.0654	0	0	0	1.78952	0	0	0	0	0	0	0	0	0	1.78952	0	0	0	0	0	0	0	0	1.78952	0	1.78952	0	6.07337	0	0	0	0	0	0	0	0	0	0	0	0	0	0	0	0	2.56414	0	4.18579	0	2.56414	6.44286	1.78952	5.41849	0	0	0	2.56414	0	0	0	0	1.78952	1.78952	0	0	0	0	0	4.36849	0	1.78952	0	3.0654	0	0	0	0	0	0	0	0	5.90612	6.12507	1.78952	3.73173	2.56414	4.53063	0	0	0	0	0	0	4.36849	6.17499	0	0	0	1.78952	0	0	0	0	0	0	0	0	0	0	0	0	0	0	0	0	0	0	0	1.78952	0	0	0	0	0	0	0	0	0	0	0	0	0	0	0	0	0	1.78952	0	0	0	0	0	0	0	0	0	0	0	0	1.78952	4.18579	0	1.78952	0	0	2.56414	0	0	0	0	0	1.78952	3.73173	0	0	0	0	0	0	0	0	0	0	0	1.78952	0	3.4367	0	0	0	0	4.92998	0	3.73173	0	4.67638	1.78952	0	0	0	0	0	0	4.18579	0	0	0	0	0	0	0	0	0	0	0	0	1.78952	0	2.56414	1.78952	0	0	0	0	0	0	0	0	0	0	0	0	0	0	0	0	0	0	0	0	1.78952	0	0	0	1.78952	2.56414	0	0	0	0	0	0	0	1.78952	3.4367	0	0	0	1.78952	0	0	0	0	0	0	0	0	0	4.67638	0	0	3.73173	0	0	0	2.56414	2.56414	3.73173	0	0	0	3.0654	0	0	1.78952	0	1.78952	0	0	1.78952	1.78952	1.78952	0	0	0	0	0	0	0	0	0	0	0	0	0	0	0	0	0	0	2.56414	0	0	0	0	3.97655	0	0	0	0	0	0	0	0	0	0	0	0	0	3.0654	0	0	0	0	0	0	0	0	0	0	0	0	0	0	0	0	0	0	0	0	0	0	0	0	0	0	0	1.78952	0	0	0	0	0	0	0	0	0
19438_P8	0	1.85511	0	0	0	0	0	3.51994	0	0	0	1.85511	0	0	0	0	0	0	0	0	0	0	0	3.51994	0	0	0	0	0	0	0	0	0	3.51994	0	0	1.85511	1.85511	0	1.85511	0	0	0	0	0	0	0	0	5.58858	1.85511	0	0	0	0	0	0	0	0	0	0	0	0	0	4.45565	0	0	0	0	0	0	0	0	0	0	0	0	0	0	0	0	1.85511	0	0	0	0	2.64053	0	0	0	0	0	0	1.85511	2.64053	3.8165	0	3.51994	0	0	0	0	5.93568	0	0	0	0	2.64053	1.85511	0	0	0	0	0	0	0	0	0	1.85511	0	0	0	0	0	0	0	2.64053	0	0	0	2.64053	0	0	0	0	0	0	0	0	1.85511	0	0	0	0	4.61825	0	0	0	0	0	0	0	0	3.14623	0	0	0	4.61825	2.64053	0	0	0	0	0	0	0	0	0	0	0	0	0	0	0	0	0	4.45565	0	0	0	0	5.87262	0	0	0	3.14623	0	0	0	0	1.85511	3.8165	0	0	1.85511	4.06236	0	2.64053	0	0	0	0	0	0	0	0	0	1.85511	0	0	5.87262	6.26522	1.85511	3.8165	4.27237	4.76437	0	0	0	0	1.85511	0	1.85511	5.23455	0	0	0	0	0	0	0	0	0	0	0	0	0	0	0	0	0	0	0	0	0	0	0	0	0	0	0	0	0	0	0	0	0	0	0	0	0	0	0	0	0	0	0	0	0	0	0	0	0	0	0	0	0	0	0	3.8165	0	1.85511	0	1.85511	1.85511	0	0	0	0	0	0	0	0	0	0	0	0	0	0	0	0	0	0	1.85511	0	3.51994	0	0	0	0	4.06236	3.51994	0	0	1.85511	1.85511	0	0	0	0	0	1.85511	0	4.61825	0	0	0	1.85511	0	0	0	0	0	0	0	0	0	0	0	0	0	0	0	0	0	0	0	1.85511	0	0	0	0	0	0	0	0	0	0	0	0	1.85511	0	2.64053	0	2.64053	0	0	0	0	0	0	0	0	1.85511	1.85511	0	0	0	0	1.85511	0	0	0	0	0	0	2.64053	4.27237	2.64053	0	7.15341	0	0	0	2.64053	0	3.14623	0	0	0	0	0	0	0	0	0	0	0	0	0	0	0	0	3.14623	0	1.85511	0	0	0	0	0	0	0	0	0	0	0	0	0	0	0	4.27237	0	0	1.85511	0	0	0	0	0	0	0	0	0	0	0	0	0	1.85511	0	1.85511	0	0	0	0	0	0	0	0	0	0	0	0	0	0	0	0	0	0	0	0	0	0	0	0	0	0	0	0	0	0	0	0	0	0	0
344041_P8	0	3.37402	0	0	0	0	0	3.37402	0	1.74068	0	0	0	1.74068	0	0	0	0	0	0	0	1.74068	0	0	0	0	1.74068	0	0	0	0	0	0	3.66785	0	0	0	3.00464	0	1.74068	0	0	0	0	0	0	0	0	0	0	0	0	0	0	0	0	0	0	0	0	0	0	0	0	0	0	0	0	0	0	0	0	0	0	0	0	0	0	0	0	0	0	0	0	0	2.50687	0	0	0	0	0	1.74068	3.66785	0	4.12047	0	3.91184	1.74068	0	0	0	6.76458	0	0	0	0	3.91184	0	0	0	0	0	0	0	0	0	0	0	0	0	1.74068	0	0	0	0	0	0	0	0	0	1.74068	0	0	0	0	0	0	0	3.91184	0	0	0	0	3.91184	0	0	0	0	1.74068	0	0	0	0	0	0	0	5.64905	0	0	0	0	0	0	1.74068	0	0	0	0	0	0	0	0	0	0	0	3.00464	0	2.50687	3.37402	0	5.64905	0	0	0	3.66785	0	0	0	0	2.50687	4.12047	0	0	0	0	0	2.50687	1.74068	0	0	1.74068	0	0	0	0	0	0	0	0	6.29063	6.73317	2.50687	5.17508	4.46449	5.50768	0	0	0	0	0	0	3.00464	6.05688	0	0	0	0	0	0	0	0	0	0	0	0	0	0	0	0	0	0	0	0	0	0	0	0	0	0	0	0	0	0	0	0	3.00464	0	0	1.74068	0	0	0	0	0	0	0	0	0	0	0	0	0	0	0	0	0	1.74068	1.74068	3.91184	0	2.50687	0	3.00464	0	0	0	0	0	0	3.00464	3.37402	0	0	0	0	0	0	0	0	0	0	0	1.74068	0	0	0	0	0	0	5.07839	0	1.74068	0	2.50687	0	0	0	0	0	0	0	3.00464	3.91184	0	0	0	0	0	0	0	0	0	0	0	0	0	0	0	0	0	0	2.50687	0	1.74068	1.74068	0	0	0	1.74068	0	3.00464	0	0	0	0	0	0	0	0	2.50687	0	0	0	3.00464	0	0	0	0	0	0	0	0	0	0	0	0	0	0	0	0	0	0	0	0	0	2.50687	4.8631	0	0	2.50687	0	0	0	1.74068	2.50687	0	0	0	0	0	0	0	0	0	1.74068	0	0	1.74068	1.74068	0	0	0	3.37402	0	0	0	0	0	0	0	0	0	0	0	0	0	0	0	0	1.74068	0	0	0	0	0	0	0	0	0	0	0	0	0	0	0	0	0	0	0	0	0	0	0	0	0	0	0	0	0	0	0	0	0	0	0	0	0	0	0	0	0	0	0	0	0	2.50687	0	0	0	0	0	0	0	0	0
137661_P8	0	0	1.84425	2.62792	0	0	0	2.62792	0	0	0	1.84425	0	0	2.62792	0	0	0	0	0	0	0	0	2.62792	0	0	1.84425	0	0	0	0	3.50623	0	4.25812	0	0	0	4.60384	0	0	0	0	0	0	0	0	0	0	0	0	0	0	0	0	0	0	0	0	0	0	0	0	0	0	0	0	0	0	0	0	0	0	0	0	0	0	0	0	0	0	2.62792	2.62792	0	0	0	3.80254	0	0	0	0	0	0	3.50623	4.04824	4.44131	0	3.13291	1.84425	0	0	0	5.79192	0	2.62792	0	0	3.13291	1.84425	0	0	0	0	0	0	0	0	0	0	0	0	0	0	0	0	0	2.62792	0	0	0	2.62792	1.84425	0	0	0	0	0	0	0	0	0	0	0	1.84425	0	0	0	0	0	1.84425	0	0	0	1.84425	0	0	0	5.98131	0	0	0	0	0	0	0	0	0	0	0	0	0	1.84425	0	0	1.84425	0	4.7499	0	2.62792	5.31687	0	6.09503	0	0	0	4.60384	0	0	0	0	3.13291	1.84425	0	1.84425	0	0	0	4.04824	0	0	0	1.84425	0	0	0	0	0	0	0	0	5.57386	6.55864	3.13291	3.50623	0	4.7499	0	0	0	0	0	0	3.13291	5.9209	0	0	0	0	0	0	0	0	0	0	0	0	0	0	0	0	0	0	0	0	0	0	0	0	0	0	0	0	0	0	0	0	0	0	0	0	0	0	0	0	0	0	0	0	0	0	0	0	0	0	0	1.84425	0	1.84425	0	3.80254	0	2.62792	0	1.84425	3.13291	0	0	0	0	0	0	4.25812	0	0	0	0	0	0	0	0	0	0	0	1.84425	0	0	0	0	0	0	4.60384	3.50623	3.50623	0	3.13291	1.84425	0	0	0	0	0	2.62792	3.50623	1.84425	0	0	0	0	0	0	0	0	0	0	0	0	0	0	0	0	0	0	0	0	0	0	0	1.84425	0	0	0	2.62792	0	0	0	0	0	0	0	0	0	0	0	0	1.84425	0	0	0	0	0	0	0	0	3.50623	0	1.84425	0	0	0	0	0	0	0	0	0	1.84425	0	3.80254	0	0	4.25812	0	0	0	0	0	3.13291	0	0	0	2.62792	0	0	0	0	3.13291	0	0	0	0	0	0	0	1.84425	1.84425	0	0	0	0	0	0	0	0	0	0	0	0	0	0	0	1.84425	0	1.84425	0	3.50623	0	0	0	0	0	0	0	0	0	0	0	0	0	0	0	1.84425	0	0	0	0	0	0	0	0	0	0	0	0	0	0	1.84425	0	0	0	0	0	2.62792	0	0	0	0	1.84425	0	0	0	0	0	0	0	0	0
527155_P8	0	0	1.88858	0	0	0	0	1.88858	0	0	0	0	0	3.18715	0	0	0	0	0	2.67929	0	1.88858	2.67929	0	1.88858	0	1.88858	0	0	0	0	3.18715	0	1.88858	0	0	0	0	0	2.67929	0	0	0	0	0	0	0	0	0	1.88858	5.71015	2.67929	0	0	0	0	0	0	0	0	0	0	0	0	0	0	0	0	0	0	0	0	0	4.1057	0	0	0	0	0	1.88858	0	0	0	0	0	0	0	0	0	0	0	0	2.67929	0	3.18715	0	2.67929	1.88858	0	0	0	4.31607	0	0	2.67929	0	1.88858	0	0	0	0	0	0	0	0	0	0	0	0	0	1.88858	0	0	0	0	0	0	4.1057	0	1.88858	0	0	3.85932	1.88858	0	0	0	0	0	0	0	0	0	0	0	0	0	0	0	0	0	0	0	0	1.88858	0	1.88858	1.88858	0	0	0	0	0	0	0	0	0	0	0	0	0	0	0	0	0	0	0	0	4.1057	0	1.88858	4.49963	0	0	0	0	0	1.88858	0	0	0	0	0	1.88858	0	0	3.85932	0	0	0	1.88858	1.88858	0	6.83937	4.49963	4.31607	3.56204	0	0	6.49488	6.45099	0	0	0	0	0	2.67929	0	0	0	0	0	0	0	0	0	0	0	0	0	0	0	0	0	0	0	0	0	0	0	0	1.88858	0	0	0	0	0	0	0	0	0	0	0	0	0	0	0	0	0	0	2.67929	0	0	4.94156	0	0	1.88858	0	0	0	0	0	0	0	3.18715	0	2.67929	1.88858	5.06318	0	2.67929	0	0	0	0	0	0	0	0	0	2.67929	4.31607	0	1.88858	1.88858	0	3.18715	0	0	1.88858	0	0	3.18715	0	0	1.88858	1.88858	0	0	3.18715	0	0	0	1.88858	0	1.88858	0	0	0	0	0	2.67929	0	0	0	0	0	0	0	0	0	0	0	0	0	0	0	0	0	0	0	0	0	0	0	2.67929	0	0	6.09945	0	0	0	0	0	0	0	0	0	0	0	0	3.18715	1.88858	0	0	0	0	0	2.67929	0	0	0	2.67929	0	2.67929	0	0	0	0	0	0	0	0	0	1.88858	2.67929	3.56204	0	0	0	2.67929	0	0	1.88858	0	1.88858	0	0	0	0	0	0	1.88858	0	0	0	0	0	0	1.88858	0	0	2.67929	0	0	0	0	0	0	0	2.67929	1.88858	0	0	0	0	0	0	0	0	0	1.88858	0	0	0	0	0	0	0	0	0	0	0	0	0	0	0	0	0	0	0	0	0	0	0	0	0	3.85932	0	3.56204	0	2.67929	0	0	2.67929	0	0	0	0	0	0	0	0	0	0	1.88858	0	2.67929	1.88858	0	0	1.88858	0	0	0
735350_P8	0	0	0	0	0	0	0	1.71735	0	1.71735	0	0	0	0	2.97544	0	0	0	0	0	0	0	0	2.97544	0	0	0	0	0	0	0	0	0	3.88068	0	0	0	0	0	1.71735	0	0	0	0	0	0	0	0	6.66798	5.47503	1.71735	0	0	0	1.71735	0	0	0	0	0	0	0	0	0	0	1.71735	0	0	0	0	0	0	0	0	0	0	0	0	0	0	1.71735	0	0	0	1.71735	1.71735	0	0	0	0	0	0	0	2.4794	2.97544	0	1.71735	0	0	0	0	5.80529	0	0	0	0	4.57793	0	0	0	0	0	0	0	0	0	0	1.71735	0	0	1.71735	0	0	0	0	1.71735	0	0	0	2.97544	0	0	0	0	0	0	0	0	0	0	3.34388	0	0	4.27102	0	0	0	0	0	0	0	0	0	0	0	0	2.97544	5.14262	0	0	2.4794	0	0	0	0	0	1.71735	0	0	0	0	0	0	0	0	2.4794	0	0	0	0	4.43262	0	1.71735	0	5.31837	0	0	0	0	1.71735	2.97544	0	0	1.71735	1.71735	0	3.34388	0	1.71735	0	1.71735	1.71735	0	0	0	0	0	0	0	5.74501	5.14262	4.08902	2.97544	3.88068	4.43262	0	0	4.08902	0	2.97544	0	0	1.71735	0	0	0	0	0	0	0	0	0	0	0	0	0	0	0	0	0	0	0	0	0	0	0	0	0	0	0	0	0	5.39883	0	0	0	0	0	0	0	0	0	0	0	0	0	0	0	0	0	0	0	2.4794	0	0	1.71735	1.71735	2.97544	3.88068	0	1.71735	0	2.97544	3.34388	1.71735	0	0	0	0	0	2.4794	0	0	0	0	0	0	0	0	0	0	0	1.71735	0	1.71735	0	0	0	0	4.94243	3.63711	0	0	0	0	0	0	0	0	0	0	1.71735	4.43262	0	0	0	0	0	0	0	0	0	0	0	0	0	0	1.71735	0	0	2.4794	4.27102	0	0	0	0	1.71735	0	1.71735	0	3.34388	0	0	0	0	0	0	0	0	0	0	0	1.71735	1.71735	0	0	0	0	0	0	0	0	1.71735	0	0	0	0	0	1.71735	0	2.4794	0	0	0	1.71735	0	5.74501	2.4794	0	4.70993	0	0	2.4794	2.97544	0	1.71735	0	0	0	0	0	2.4794	1.71735	0	1.71735	0	0	0	0	0	0	0	2.4794	0	1.71735	0	0	0	1.71735	0	0	0	0	0	0	0	0	0	0	0	0	1.71735	0	3.63711	1.71735	0	1.71735	0	0	0	0	0	0	0	0	0	0	1.71735	0	0	0	0	0	0	0	0	0	0	0	0	0	0	0	0	0	0	0	0	0	0	1.71735	0	0	0	0	0	1.71735	0	0	0	1.71735	0	0	0	0
104291_P8	0	0	1.77951	0	0	0	0	3.4239	0	0	0	0	0	0	3.05298	0	0	0	0	0	0	2.55242	0	2.55242	0	0	2.55242	0	0	0	0	3.71868	0	2.55242	0	0	0	2.55242	0	2.55242	0	0	0	0	0	0	0	0	5.31938	3.4239	0	0	0	0	0	0	0	0	0	0	0	0	0	2.55242	0	0	0	0	0	0	0	0	0	0	0	0	0	0	0	0	1.77951	1.77951	1.77951	0	0	3.05298	0	0	0	0	0	1.77951	3.4239	1.77951	4.35507	0	1.77951	0	0	0	0	5.70307	0	0	0	0	3.96334	1.77951	0	0	0	0	0	0	0	0	0	2.55242	0	0	0	0	0	0	0	1.77951	0	0	0	0	3.4239	0	0	0	0	0	0	0	1.77951	0	2.55242	0	1.77951	3.4239	0	0	0	0	1.77951	0	0	0	1.77951	0	0	0	5.48529	3.4239	0	0	3.71868	0	0	2.55242	0	0	0	0	0	0	0	0	0	2.55242	0	4.35507	0	0	3.96334	0	4.51714	0	0	0	5.63406	0	0	0	0	0	3.05298	0	2.55242	0	0	0	4.66283	0	0	0	4.17246	1.77951	0	0	0	0	0	0	0	5.31938	5.13189	1.77951	3.4239	0	4.17246	0	0	0	0	0	0	2.55242	3.4239	0	0	0	0	0	0	0	0	0	0	0	0	0	0	0	0	1.77951	0	0	0	0	0	0	0	0	0	0	0	0	0	0	0	0	0	0	1.77951	0	0	0	0	0	2.55242	0	0	0	0	0	0	0	2.55242	0	0	0	1.77951	2.55242	4.35507	0	1.77951	0	3.71868	2.55242	0	0	0	0	0	1.77951	5.02813	0	0	0	0	0	0	0	0	0	0	0	1.77951	0	0	0	0	0	0	4.66283	4.17246	2.55242	0	2.55242	2.55242	0	0	0	0	0	1.77951	3.05298	4.51714	0	0	0	0	0	0	0	0	0	0	0	0	0	0	1.77951	0	0	0	3.71868	0	0	0	0	0	0	1.77951	0	2.55242	0	0	0	0	0	0	0	0	1.77951	0	2.55242	0	3.05298	0	0	0	0	0	1.77951	1.77951	1.77951	0	0	0	1.77951	0	0	0	1.77951	0	0	0	0	1.77951	1.77951	4.91634	3.4239	0	5.22868	0	0	0	3.71868	0	3.05298	0	0	0	2.55242	1.77951	0	0	0	0	0	1.77951	0	0	0	0	0	1.77951	0	0	0	0	0	0	0	0	0	0	0	0	0	0	0	0	0	0	1.77951	0	2.55242	0	0	0	0	0	0	0	0	0	0	0	0	0	0	1.77951	1.77951	0	0	0	0	0	0	0	0	0	0	0	0	0	1.77951	1.77951	0	0	0	0	0	1.77951	1.77951	0	0	0	0	0	0	0	0	2.55242	0	0	0	0
539576_P8	0	3.34686	0	0	0	0	0	2.48211	0	0	0	0	0	0	1.71966	0	0	0	0	0	0	0	0	3.64015	0	0	0	0	0	0	0	2.48211	0	2.97833	0	0	0	3.88376	0	0	0	0	0	0	0	4.5811	0	0	3.88376	4.09213	0	0	0	0	0	0	0	0	0	0	0	0	0	2.48211	0	0	0	0	0	0	0	0	0	0	0	0	0	0	0	0	0	1.71966	0	0	2.48211	2.97833	0	0	0	0	0	0	1.71966	0	0	0	0	0	0	0	0	3.88376	0	0	0	0	3.34686	0	0	0	0	0	0	0	0	0	0	0	0	0	0	0	0	0	0	0	0	0	0	1.71966	1.71966	0	0	0	0	0	0	0	2.97833	0	4.43578	0	0	6.42395	0	0	0	0	0	0	0	0	2.48211	0	0	0	6.79561	4.5811	0	0	2.97833	0	0	0	0	0	0	1.71966	0	0	0	0	0	0	0	3.64015	0	0	1.71966	0	4.5811	0	0	0	4.43578	1.71966	0	0	0	2.48211	2.97833	0	0	1.71966	3.34686	0	4.27416	0	0	0	2.48211	1.71966	0	0	0	0	0	0	0	4.09213	4.83405	0	0	1.71966	2.97833	0	0	2.48211	0	3.34686	0	1.71966	2.48211	0	1.71966	0	0	0	0	0	0	0	0	0	0	0	0	0	0	0	0	0	0	0	0	0	0	0	0	0	0	0	6.42395	0	0	0	0	0	0	0	0	0	0	0	0	0	0	0	0	0	0	0	0	0	0	0	0	1.71966	3.34686	0	0	0	2.48211	2.48211	0	0	0	0	0	0	2.97833	0	0	0	0	0	0	0	0	0	0	0	0	0	1.71966	0	0	0	0	4.71311	2.48211	1.71966	0	1.71966	1.71966	0	0	0	0	0	0	0	2.48211	0	0	0	0	0	0	0	0	0	0	0	1.71966	0	0	0	0	0	0	2.97833	0	0	0	0	0	0	0	0	3.34686	0	0	0	0	0	0	0	0	0	0	0	0	3.34686	0	0	0	0	0	0	0	0	1.71966	0	2.48211	0	0	0	0	3.64015	0	0	0	0	0	0	4.27416	4.09213	0	7.01614	0	0	0	0	2.97833	0	0	0	0	0	2.48211	0	1.71966	0	0	0	0	0	0	0	0	0	1.71966	0	0	0	1.71966	0	0	0	0	0	0	0	0	0	0	0	1.71966	0	0	0	0	2.48211	0	0	0	0	0	1.71966	0	0	0	0	0	0	0	0	0	0	0	0	0	0	0	0	0	0	0	0	2.48211	0	0	0	0	0	0	0	0	0	2.97833	0	0	0	0	0	0	0	0	0	0	0	0	0	0
417270_P8	0	0	1.74305	0	0	0	0	2.50965	0	1.74305	1.74305	0	0	0	1.74305	0	0	0	0	0	0	0	0	0	0	0	2.50965	0	0	0	0	0	0	3.0076	0	0	0	0	0	0	0	0	0	0	0	0	0	0	4.61319	0	0	0	0	0	0	0	0	0	0	0	0	0	0	1.74305	0	0	0	0	2.50965	0	0	0	1.74305	0	0	0	0	0	0	0	0	0	2.50965	0	1.74305	0	0	0	0	0	1.74305	0	0	2.50965	5.35424	0	3.37708	0	0	0	0	7.40951	0	0	0	0	0	1.74305	0	0	0	0	0	0	0	0	0	0	0	0	0	0	0	0	0	1.74305	0	0	0	2.50965	0	0	0	0	0	0	0	0	0	0	0	0	1.74305	0	0	0	0	0	0	0	0	0	0	0	0	0	4.74532	1.74305	0	0	0	0	0	1.74305	0	0	0	0	0	0	0	0	0	0	4.12366	4.12366	0	0	0	0	5.17837	0	0	0	1.74305	0	0	0	0	2.50965	0	0	0	0	0	0	5.71818	0	0	0	0	1.74305	0	0	0	0	0	0	0	4.74532	5.26898	3.915	5.51099	3.915	6.56829	0	0	0	0	0	0	1.74305	0	0	1.74305	0	0	0	0	0	0	0	0	0	0	0	0	0	0	0	0	0	0	0	0	0	0	0	0	0	0	0	0	0	0	0	0	0	0	0	0	0	0	0	0	0	0	0	0	0	0	0	0	0	0	0	0	0	4.61319	0	1.74305	0	2.50965	1.74305	0	0	0	0	0	0	0	0	0	0	0	0	0	0	0	0	0	0	0	0	1.74305	1.74305	0	0	0	4.97803	2.50965	3.0076	0	1.74305	0	1.74305	0	0	0	0	0	1.74305	4.86636	0	0	0	1.74305	0	0	0	0	0	0	0	1.74305	0	0	0	0	0	0	1.74305	0	0	0	0	0	0	0	0	0	0	0	0	0	1.74305	0	0	0	0	0	0	0	0	0	0	0	0	0	0	1.74305	0	0	0	0	0	0	0	0	3.0076	2.50965	1.74305	0	0	0	0	5.58341	2.50965	0	5.65237	0	0	0	2.50965	2.50965	1.74305	0	0	0	0	0	0	0	0	0	1.74305	0	0	0	0	0	0	2.50965	1.74305	0	0	0	0	0	0	0	0	0	0	0	0	0	0	0	0	0	1.74305	0	2.50965	0	0	0	0	0	0	0	0	0	0	0	0	0	0	0	1.74305	0	0	4.46772	0	0	0	0	0	0	0	0	0	0	0	0	0	0	0	0	0	0	0	0	0	0	1.74305	0	1.74305	0	1.74305	1.74305	0	0	0	0
322010_P8	0	0	0	0	0	0	0	0	0	0	0	0	0	0	0	0	0	0	0	0	0	0	0	0	0	0	0	0	0	0	0	1.8362	0	0	0	0	0	0	0	0	0	0	0	0	0	0	0	0	0	0	0	0	0	0	0	0	0	0	0	0	0	0	0	0	0	0	0	0	0	0	0	0	0	0	0	0	0	0	0	0	0	0	0	0	0	0	0	0	0	0	0	0	0	0	0	0	0	0	0	0	0	3.12302	1.8362	0	0	0	0	0	0	0	0	0	0	0	0	0	0	0	0	0	0	0	0	0	0	0	0	0	0	0	0	0	0	0	0	0	0	0	0	0	0	0	0	0	0	0	0	0	0	0	0	0	1.8362	0	0	0	0	0	0	0	1.8362	0	0	0	0	0	0	0	0	0	0	0	0	0	0	0	0	0	0	0	0	0	0	0	2.61856	0	1.8362	0	0	0	0	0	0	0	0	0	0	0	0	0	0	0	0	0	0	0	0	0	0	2.61856	0	0	0	0	0	0	0	0	0	0	0	0	0	0	0	0	0	5.84688	0	0	0	0	0	0	0	0	0	0	9.80257	0	0	0	0	0	0	0	0	0	0	0	0	0	0	0	0	0	0	0	0	0	0	0	0	0	0	0	0	0	0	0	0	0	0	0	0	0	0	0	0	0	0	1.8362	0	1.8362	0	0	0	0	0	0	0	0	0	0	0	0	0	0	0	0	0	0	0	0	1.8362	0	0	0	0	1.8362	0	0	0	0	0	0	0	0	0	0	0	1.8362	0	0	0	0	0	0	0	0	0	0	0	0	0	0	0	0	0	1.8362	0	0	0	0	0	0	0	0	0	0	0	0	0	0	0	0	0	0	0	0	0	0	0	0	0	0	0	0	0	0	0	0	0	0	0	0	0	0	0	0	0	0	0	0	0	0	0	0	0	0	0	0	0	0	0	0	0	0	0	0	0	0	0	0	0	0	0	0	0	0	0	0	0	0	0	0	0	0	0	0	0	0	0	0	0	0	0	0	0	0	0	0	0	0	0	0	0	0	0	0	0	0	1.8362	0	0	0	0	0	0	0	0	0	0	0	0	0	0	1.8362	0	0	0	0	0	0	0	0	0	0	0	0	0	0	0	0	0	0	0	0	0	0	0	0	0	0	0
149040_P8	0	0	0	0	0	0	0	1.75501	0	0	0	1.75501	0	0	0	0	0	0	0	0	0	1.75501	0	2.52371	0	0	2.52371	0	0	0	0	3.39248	0	2.52371	1.75501	0	0	4.3221	0	0	0	0	0	0	0	0	0	0	2.52371	1.75501	0	0	0	1.75501	0	0	0	0	0	0	0	0	0	3.39248	0	0	0	0	0	0	0	0	1.75501	0	0	0	0	0	0	0	0	0	0	0	0	3.39248	0	0	0	0	0	0	2.52371	0	4.13972	0	3.02253	0	0	0	0	3.02253	0	0	0	0	0	1.75501	0	0	0	0	0	0	0	0	0	4.13972	0	0	0	0	0	0	0	1.75501	0	0	0	0	1.75501	0	0	0	0	0	0	0	0	0	1.75501	0	0	6.51193	0	0	0	0	0	0	0	1.75501	1.75501	0	0	0	4.3221	0	0	0	3.39248	0	0	0	0	0	0	2.52371	0	0	0	0	0	0	0	3.39248	0	0	0	0	5.09821	0	0	0	1.75501	0	0	0	0	2.52371	1.75501	0	0	0	0	1.75501	4.76172	0	2.52371	0	3.39248	0	0	0	0	0	0	0	0	4.3221	5.45139	1.75501	1.75501	0	1.75501	0	0	0	0	1.75501	0	1.75501	3.68667	0	0	0	0	0	0	0	0	0	0	0	0	0	0	0	0	1.75501	0	0	0	0	0	0	0	0	0	0	0	1.75501	5.19493	0	0	0	0	0	0	0	0	0	0	1.75501	0	0	0	0	0	0	0	0	0	0	0	0	0	1.75501	2.52371	0	1.75501	0	1.75501	1.75501	1.75501	0	0	0	0	0	0	0	0	0	0	0	0	0	0	0	0	0	2.52371	0	0	0	0	0	0	3.02253	0	0	0	0	0	0	1.75501	0	0	0	0	2.52371	3.68667	0	0	0	0	0	0	0	0	0	0	0	0	0	0	0	0	0	0	3.68667	0	0	0	0	2.52371	0	0	1.75501	1.75501	0	0	0	0	0	0	0	0	0	0	0	0	1.75501	0	0	0	0	0	0	0	0	1.75501	0	0	1.75501	1.75501	0	0	0	0	0	0	0	1.75501	0	1.75501	5.60009	0	8.24157	0	0	0	1.75501	3.68667	1.75501	0	0	0	0	0	0	2.52371	0	1.75501	0	2.52371	0	0	0	0	0	3.68667	0	0	0	0	0	0	0	0	0	0	0	0	0	1.75501	0	0	0	3.02253	0	0	3.02253	0	0	0	0	0	0	0	0	0	0	0	0	0	0	1.75501	0	0	0	3.39248	0	0	0	0	0	0	0	0	0	0	0	0	0	0	0	0	0	0	1.75501	0	0	0	0	0	0	0	0	0	0	0	0	0
28512_P8	0	1.73596	2.50131	0	0	0	0	0	0	0	0	0	0	0	0	0	0	0	0	0	0	0	0	1.73596	0	0	1.73596	0	0	0	0	0	0	4.11412	0	0	0	5.42486	2.50131	2.50131	0	0	0	0	0	0	0	0	5.07185	0	0	0	0	0	0	0	0	0	0	0	0	0	0	2.99874	0	0	0	0	0	0	0	0	0	0	0	0	0	0	0	0	0	0	0	0	0	2.50131	0	0	0	0	0	0	3.36793	0	3.66164	0	4.73558	0	0	0	0	6.72649	0	1.73596	0	0	4.45806	2.50131	0	0	0	0	0	0	0	0	0	1.73596	0	0	0	0	0	0	0	0	0	0	0	2.50131	0	0	0	2.50131	0	0	0	0	2.99874	0	1.73596	0	0	2.50131	0	0	0	0	0	0	0	0	1.73596	0	0	0	4.45806	2.99874	0	0	0	0	0	0	0	0	0	0	0	0	0	0	0	1.73596	0	4.73558	0	2.50131	4.60348	0	4.96823	0	0	0	5.07185	0	0	1.73596	0	1.73596	1.73596	0	0	0	2.99874	1.73596	2.99874	0	0	0	4.73558	0	0	0	0	0	0	0	0	6.66154	6.10012	1.73596	5.34437	3.66164	5.07185	0	0	2.50131	0	0	0	4.29631	5.25912	0	0	0	0	0	0	0	0	0	0	0	0	0	0	0	0	0	0	0	0	0	0	0	0	0	0	0	0	0	2.50131	0	0	0	0	0	0	0	0	0	0	0	0	0	0	0	0	0	0	0	1.73596	0	0	1.73596	0	2.50131	3.66164	0	1.73596	0	2.50131	0	0	1.73596	0	0	0	0	4.11412	0	0	0	0	0	0	0	0	0	0	0	0	0	0	0	0	0	0	4.11412	1.73596	1.73596	0	2.50131	1.73596	1.73596	0	0	0	0	0	1.73596	2.99874	0	0	0	0	0	0	0	0	0	0	0	0	0	0	0	0	0	0	2.50131	0	0	0	0	2.50131	1.73596	1.73596	0	2.99874	0	0	0	0	0	0	0	0	0	0	0	0	0	0	0	0	0	0	0	0	0	1.73596	0	0	0	1.73596	0	2.50131	0	0	0	0	0	0	0	4.29631	0	0	2.50131	0	0	0	0	0	2.50131	0	0	0	0	0	0	0	0	0	0	1.73596	0	0	0	0	0	1.73596	0	0	0	0	0	0	0	0	0	0	0	0	0	0	0	0	0	0	0	0	0	1.73596	0	0	0	0	0	0	0	0	0	0	0	0	0	0	0	0	0	1.73596	0	0	0	0	0	0	0	0	0	0	0	0	0	0	0	0	0	0	0	0	0	0	0	0	0	0	0	0	0	0	0	0
236551_P8	0	0	0	3.17335	0	0	0	3.54784	0	1.87727	0	0	0	0	3.17335	0	0	0	0	0	0	3.17335	0	2.66621	0	0	1.87727	0	0	0	0	0	0	3.54784	0	0	0	0	0	0	0	0	0	0	0	0	0	0	0	0	0	0	0	0	0	0	0	0	0	0	0	0	0	0	0	0	0	0	0	0	0	0	0	0	0	0	0	0	0	0	2.66621	0	1.87727	0	0	3.17335	0	0	0	0	0	0	3.84489	1.87727	5.16025	0	4.48481	0	0	0	0	6.824	0	0	0	0	0	1.87727	0	0	0	0	0	0	0	2.66621	0	0	0	0	0	0	0	0	0	0	0	0	0	3.17335	0	0	0	0	0	0	0	0	1.87727	0	0	0	0	0	0	0	0	0	1.87727	0	0	0	0	0	0	0	5.45222	0	0	0	0	0	0	1.87727	0	0	0	0	0	0	0	0	0	0	0	5.36131	0	0	4.30134	0	5.90264	0	0	0	1.87727	0	0	0	0	3.17335	1.87727	0	0	0	0	0	4.48481	0	0	0	1.87727	0	0	0	0	0	0	0	0	5.76755	6.60373	3.17335	5.45222	4.09109	5.96572	0	0	0	0	0	0	1.87727	5.36131	0	2.66621	0	0	0	0	0	0	0	0	0	0	1.87727	0	0	0	0	0	0	0	0	0	0	0	0	0	0	0	0	0	0	0	0	0	0	0	0	0	0	0	0	0	0	0	0	0	0	0	0	0	0	0	0	0	0	3.54784	0	1.87727	0	1.87727	0	0	0	0	0	0	2.66621	4.09109	0	0	0	0	0	0	0	0	0	0	0	0	0	0	1.87727	0	0	0	5.04813	3.17335	1.87727	0	1.87727	1.87727	0	1.87727	0	0	0	2.66621	2.66621	1.87727	0	0	0	0	0	0	0	0	0	0	0	0	0	0	0	0	0	1.87727	0	0	0	0	0	0	0	0	0	0	0	0	0	0	0	0	0	0	0	0	0	0	0	0	0	0	0	0	0	0	0	2.66621	0	0	0	0	0	0	0	0	0	0	0	0	2.66621	3.17335	0	0	4.48481	0	0	2.66621	0	0	3.17335	0	0	0	0	0	0	0	0	0	0	0	0	0	1.87727	0	0	3.17335	0	0	0	0	0	0	0	0	0	0	0	0	0	0	0	0	0	0	0	1.87727	1.87727	1.87727	0	0	0	0	0	0	0	0	0	0	0	0	0	0	3.17335	0	0	0	0	0	0	0	0	0	0	0	0	0	0	0	0	0	0	0	0	0	0	0	0	0	1.87727	0	0	0	0	1.87727	0	0	0	0
468072_P8	0	1.75501	0	0	0	0	0	1.75501	0	2.52371	1.75501	0	0	0	0	0	0	0	0	0	0	0	0	0	0	0	1.75501	0	0	0	0	2.52371	0	3.02253	0	0	0	0	0	1.75501	0	0	0	0	0	0	0	0	0	0	0	0	0	0	0	0	0	0	0	0	0	0	0	3.68667	0	2.52371	0	0	0	0	0	0	0	0	0	0	0	0	0	0	0	0	0	0	0	3.02253	0	0	0	0	0	1.75501	1.75501	0	0	0	3.39248	0	0	0	0	4.99453	0	0	0	0	0	2.52371	0	0	0	0	0	0	0	0	0	2.52371	0	0	0	0	0	0	0	0	0	0	0	3.02253	0	0	0	0	0	0	0	0	0	0	0	0	0	1.75501	0	0	0	0	1.75501	0	0	0	2.52371	0	0	0	6.07699	2.52371	0	0	0	0	0	0	0	0	0	0	0	0	1.75501	0	0	2.52371	0	3.93091	0	0	0	0	5.66906	0	0	0	2.52371	0	0	0	0	1.75501	1.75501	0	0	2.52371	0	0	5.09821	1.75501	1.75501	0	3.39248	1.75501	0	0	0	0	0	0	0	5.73489	5.91606	1.75501	1.75501	0	4.62953	0	0	0	0	0	0	2.52371	5.28558	0	0	0	0	0	0	0	0	0	0	0	0	0	0	0	0	0	0	0	0	0	0	0	1.75501	1.75501	0	0	0	0	0	0	0	0	0	0	0	0	0	0	0	0	0	0	0	0	0	0	0	0	0	0	0	0	1.75501	0	4.13972	0	3.39248	0	3.93091	0	0	0	0	0	0	0	1.75501	0	0	0	0	0	0	0	0	0	0	0	0	0	3.02253	0	0	0	0	4.13972	2.52371	0	0	3.93091	0	0	0	0	0	0	2.52371	0	5.09821	0	0	0	2.52371	0	0	0	0	0	0	0	2.52371	0	0	0	1.75501	0	1.75501	2.52371	0	0	0	0	0	0	2.52371	0	0	0	0	0	0	0	0	0	2.52371	1.75501	0	0	0	1.75501	0	0	0	0	0	0	0	0	1.75501	0	0	0	0	0	0	0	2.52371	0	0	0	2.52371	0	3.93091	3.68667	1.75501	7.89803	0	0	0	2.52371	0	1.75501	0	0	0	0	0	0	3.02253	0	1.75501	0	0	0	0	0	0	0	0	1.75501	0	0	0	1.75501	0	0	0	0	0	0	0	0	0	0	2.52371	0	0	0	0	3.02253	1.75501	0	0	0	0	0	0	0	0	0	0	0	0	2.52371	0	0	0	0	0	0	0	0	0	0	0	0	0	0	0	0	0	0	0	0	0	0	1.75501	0	0	0	0	0	0	0	0	0	1.75501	0	0	0	0
714692_P8	0	0	0	0	0	0	0	1.75743	0	2.52655	0	0	0	0	1.75743	0	0	0	0	0	0	0	0	1.75743	0	0	0	0	0	0	0	1.75743	0	3.02554	0	0	0	1.75743	0	0	0	0	0	0	0	0	0	0	4.14296	3.68983	0	0	0	0	0	0	0	0	0	0	0	0	0	3.39559	0	1.75743	0	0	0	0	0	0	0	0	0	0	1.75743	0	0	0	1.75743	1.75743	1.75743	0	0	3.02554	0	0	0	0	0	0	2.52655	1.75743	3.68983	0	2.52655	0	0	0	0	5.19827	0	0	0	0	2.52655	0	0	0	0	0	0	0	0	0	0	0	0	0	1.75743	0	0	0	0	1.75743	0	0	0	3.39559	0	0	0	0	0	0	0	0	0	0	1.75743	0	0	3.39559	0	0	0	0	1.75743	0	0	0	0	0	0	0	6.65821	2.52655	0	0	4.32536	0	0	0	0	0	1.75743	0	0	0	1.75743	0	0	0	0	4.32536	0	1.75743	0	0	4.99785	0	0	0	6.27035	0	0	0	0	2.52655	0	0	0	0	0	0	4.14296	0	0	0	3.68983	0	0	0	0	0	0	0	0	5.28892	5.67243	0	1.75743	2.52655	3.02554	0	0	0	0	1.75743	0	2.52655	2.52655	0	1.75743	0	0	0	0	0	0	0	0	0	0	0	0	0	0	0	0	0	0	0	0	0	0	0	0	0	0	0	3.39559	0	0	0	0	0	0	0	0	0	0	0	0	0	0	0	0	0	0	0	0	0	0	2.52655	1.75743	1.75743	3.93411	0	1.75743	0	3.02554	4.63282	0	0	0	0	0	0	5.10154	0	0	0	0	0	0	0	0	0	0	0	0	0	0	0	1.75743	0	0	4.14296	0	1.75743	0	1.75743	0	0	0	0	0	0	1.75743	2.52655	3.93411	0	0	0	0	0	0	0	0	0	0	0	1.75743	0	0	2.52655	0	0	0	0	0	0	0	0	1.75743	0	0	0	0	0	0	0	0	0	0	0	1.75743	0	0	0	0	0	0	0	0	0	0	1.75743	0	0	1.75743	0	0	1.75743	0	0	0	0	0	3.02554	0	0	0	0	3.68983	3.93411	0	7.09502	0	0	1.75743	3.02554	1.75743	1.75743	0	0	0	0	1.75743	0	3.39559	0	0	0	0	1.75743	1.75743	2.52655	0	0	0	0	0	0	0	0	0	0	0	0	0	0	0	0	1.75743	0	3.02554	0	0	0	0	3.02554	1.75743	0	0	0	0	0	0	0	0	0	0	0	0	0	2.52655	2.52655	0	0	1.75743	0	0	0	0	0	0	0	2.52655	0	0	0	0	0	0	0	0	0	2.52655	1.75743	0	0	0	1.75743	0	0	0	0	2.52655	0	0	0	0
489651_P8	0	0	0	0	0	0	0	0	0	0	0	0	0	0	2.57598	0	0	0	0	0	0	1.79966	0	0	0	0	2.57598	0	0	0	0	2.57598	0	3.9899	0	0	1.79966	3.07796	0	0	0	0	0	0	0	0	0	0	4.54427	3.44964	0	0	0	2.57598	0	0	0	0	0	0	0	0	0	3.07796	0	1.79966	0	0	0	0	0	0	1.79966	0	0	0	0	0	0	0	0	0	0	0	1.79966	1.79966	0	0	0	0	0	1.79966	0	1.79966	3.9899	0	2.57598	0	0	0	0	5.85977	0	0	0	0	4.19926	0	0	0	0	0	0	0	0	0	0	0	0	0	0	0	0	0	0	1.79966	0	0	0	3.9899	2.57598	0	0	0	0	0	0	0	2.57598	0	0	0	0	5.79677	0	0	0	0	1.79966	0	0	0	0	0	3.44964	0	5.92013	2.57598	0	0	0	0	0	0	0	0	0	0	0	0	1.79966	0	0	0	0	3.74491	0	1.79966	0	0	4.82249	0	0	0	6.18904	0	0	0	0	2.57598	1.79966	0	0	0	0	0	3.74491	0	2.57598	0	3.44964	0	0	0	0	0	0	0	0	5.73089	5.92013	1.79966	2.57598	1.79966	4.19926	0	0	0	0	0	0	0	0	0	2.57598	0	0	0	0	0	0	0	0	0	0	0	0	0	0	0	0	0	0	0	0	0	0	0	0	0	0	0	4.19926	0	0	1.79966	0	0	1.79966	0	0	0	0	0	0	0	1.79966	0	0	0	0	0	0	0	2.57598	0	0	2.57598	3.07796	0	2.57598	0	2.57598	3.9899	0	0	0	0	0	3.44964	5.34704	0	0	0	0	0	0	0	0	0	0	0	1.79966	0	0	1.79966	0	0	0	3.74491	3.07796	2.57598	0	2.57598	0	2.57598	0	0	0	0	1.79966	0	4.54427	0	0	0	0	0	0	0	0	0	0	0	1.79966	0	0	0	0	0	0	4.54427	0	0	0	0	0	0	1.79966	0	3.07796	0	0	0	0	0	0	0	0	0	0	1.79966	0	1.79966	0	0	0	0	0	0	0	0	0	0	1.79966	0	0	0	0	0	0	1.79966	0	0	1.79966	0	4.19926	1.79966	0	5.51302	0	0	0	2.57598	0	1.79966	0	0	0	2.57598	0	1.79966	0	0	1.79966	0	0	0	0	1.79966	0	0	3.07796	0	0	0	0	0	0	0	0	0	0	0	0	0	0	0	1.79966	0	0	0	0	1.79966	1.79966	0	0	0	0	0	0	0	0	0	0	0	0	0	1.79966	1.79966	0	0	1.79966	0	0	0	0	0	0	0	0	0	0	1.79966	0	0	0	0	0	0	3.07796	0	0	0	0	0	0	0	0	0	1.79966	0	0	1.79966	0
366890_P8	0	0	3.5234	0	0	0	0	2.6437	0	0	0	0	0	0	2.6437	0	0	0	0	0	0	1.85785	0	3.5234	0	0	2.6437	0	0	0	0	1.85785	0	3.5234	5.13425	6.45309	0	4.06592	0	0	0	0	0	0	0	0	0	0	0	0	0	0	0	0	0	0	0	0	0	0	0	0	0	0	0	0	0	0	0	0	0	0	0	0	0	0	0	0	0	0	0	0	0	0	0	4.06592	0	0	0	0	0	0	3.5234	1.85785	5.13425	0	2.6437	0	0	0	0	6.49568	0	0	0	0	2.6437	1.85785	0	0	0	0	0	0	0	0	0	0	0	0	0	0	0	0	0	0	0	0	0	0	0	0	0	1.85785	0	0	0	0	3.14959	0	0	0	0	0	0	0	0	0	2.6437	0	0	0	1.85785	0	0	0	3.5234	0	0	0	1.85785	0	0	0	0	0	0	0	0	0	0	0	0	1.85785	0	5.23823	0	0	5.51158	0	3.82001	0	0	0	2.6437	0	0	0	0	1.85785	0	0	0	0	2.6437	0	4.06592	0	1.85785	0	4.06592	0	0	0	0	0	0	0	1.85785	5.02219	6.53704	2.6437	5.42609	2.6437	5.42609	0	0	0	0	0	0	3.14959	5.87634	0	0	0	0	0	0	0	0	0	0	0	0	0	0	0	0	0	0	0	0	0	0	0	0	0	0	0	0	0	0	0	0	0	0	0	0	0	0	0	0	0	0	0	0	0	0	0	0	0	0	0	0	0	0	1.85785	2.6437	0	3.14959	0	0	0	0	0	0	0	0	1.85785	2.6437	0	0	0	0	0	0	0	0	0	0	0	0	0	0	0	0	0	0	4.62188	3.82001	3.14959	0	1.85785	0	4.27595	0	0	0	0	1.85785	3.14959	1.85785	0	0	0	0	0	0	0	0	0	0	0	0	0	0	0	0	0	0	0	0	0	0	0	0	0	1.85785	0	0	0	0	0	0	0	0	0	1.85785	0	0	0	0	0	0	0	0	0	0	0	0	0	1.85785	0	0	0	0	0	0	1.85785	0	0	0	0	1.85785	0	3.5234	0	0	0	0	0	1.85785	3.5234	0	2.6437	0	0	0	1.85785	0	0	0	0	3.14959	0	0	0	0	0	0	0	1.85785	0	0	0	0	0	0	0	0	0	0	0	0	0	0	0	3.14959	0	0	0	0	3.14959	0	0	0	0	0	0	0	0	0	0	0	0	0	1.85785	0	0	0	0	2.6437	0	0	0	0	0	0	0	0	0	0	0	0	0	0	0	0	0	0	0	0	0	0	0	0	0	0	0	1.85785	0	0	0	0
393391_P8	0	0	0	0	0	0	0	3.47927	0	1.82296	0	0	0	0	3.10672	0	0	0	0	0	0	2.60316	0	2.60316	0	0	0	0	0	0	0	0	0	3.77509	0	0	0	4.02045	0	1.82296	1.82296	0	0	0	0	0	0	0	0	0	0	0	0	0	0	0	0	0	0	0	0	0	0	4.41309	0	0	0	0	0	0	0	0	0	0	0	0	0	0	0	0	0	0	0	0	0	0	0	0	0	0	0	0	2.60316	1.82296	3.10672	0	1.82296	0	0	0	0	5.69381	0	0	0	0	0	1.82296	0	0	0	0	0	0	0	2.60316	0	2.60316	0	0	0	0	0	0	0	0	0	0	0	1.82296	0	0	0	0	0	0	0	0	0	0	0	0	0	5.28803	0	0	0	0	3.47927	0	0	0	0	0	0	0	4.23009	3.10672	0	0	0	0	0	0	0	0	0	0	0	0	0	0	0	1.82296	0	3.10672	0	2.60316	0	0	6.31615	0	0	0	2.60316	0	0	0	0	3.10672	1.82296	0	0	0	0	0	5.28803	0	0	0	0	0	0	0	0	0	0	0	0	5.19113	6.60654	3.47927	2.60316	0	5.37883	0	0	0	0	0	0	1.82296	4.41309	0	2.60316	0	1.82296	0	0	0	0	0	0	0	0	0	0	0	0	0	0	0	0	0	0	0	0	0	0	0	0	0	0	0	0	0	0	0	0	0	0	0	0	0	0	0	0	0	0	0	0	0	1.82296	0	1.82296	1.82296	0	0	4.41309	0	1.82296	0	2.60316	3.47927	0	0	0	0	0	0	1.82296	0	0	0	0	0	0	0	0	0	0	0	0	0	1.82296	0	0	0	0	4.23009	3.47927	1.82296	0	1.82296	0	0	0	0	0	0	1.82296	1.82296	4.72141	0	0	0	0	0	0	0	0	0	0	0	0	0	1.82296	0	0	0	0	1.82296	0	0	0	0	0	0	0	0	0	0	0	0	0	0	0	1.82296	0	0	0	0	0	0	0	0	0	0	0	0	0	0	0	0	0	0	0	0	0	0	2.60316	0	0	0	2.60316	0	5.19113	3.77509	0	7.26007	0	0	0	2.60316	1.82296	0	0	0	0	1.82296	0	0	2.60316	0	3.10672	0	0	0	0	0	0	0	3.10672	0	0	0	0	0	0	0	0	0	0	0	0	0	0	0	3.10672	0	1.82296	0	0	1.82296	0	0	1.82296	0	0	0	0	0	0	0	0	0	0	0	0	0	0	0	0	0	0	0	0	0	0	0	0	0	0	0	0	0	0	0	0	0	2.60316	1.82296	0	0	0	1.82296	0	0	0	0	2.60316	0	0	0	0
457717_P8	0	1.90583	0	0	0	0	0	2.69922	0	0	0	0	0	1.90583	0	0	0	0	0	0	0	1.90583	0	2.69922	0	0	3.20817	0	0	0	0	4.33848	0	3.20817	0	0	0	3.20817	0	1.90583	0	0	0	0	0	0	0	0	2.69922	0	0	0	0	0	0	0	0	0	0	0	0	0	0	1.90583	0	0	0	0	0	0	0	0	0	0	0	0	0	0	0	0	1.90583	0	0	0	0	2.69922	0	0	0	0	0	1.90583	3.58364	1.90583	4.12792	0	3.8813	0	0	0	0	6.33397	0	0	0	0	4.33848	0	0	0	0	0	0	0	0	0	0	0	0	0	0	0	0	0	0	0	0	0	0	0	1.90583	0	0	0	0	0	0	0	4.52218	0	0	0	0	2.69922	0	0	0	0	2.69922	0	0	0	0	0	0	0	5.08606	0	0	0	0	0	0	0	0	0	0	0	0	0	0	0	0	1.90583	0	4.12792	0	3.20817	3.8813	0	5.49044	0	0	0	3.20817	0	0	0	0	0	3.58364	0	0	0	3.8813	0	2.69922	0	0	1.90583	3.20817	0	0	0	0	0	0	0	0	5.8751	6.47431	1.90583	4.12792	3.8813	5.73329	0	0	3.20817	0	0	0	4.12792	5.9411	0	1.90583	0	0	0	0	0	0	0	0	0	0	0	0	0	0	0	0	0	0	0	0	0	0	0	0	0	0	0	2.69922	0	0	1.90583	0	0	0	0	0	0	0	1.90583	0	0	0	0	0	0	0	0	1.90583	0	1.90583	0	0	2.69922	4.52218	0	0	0	0	0	0	0	0	0	0	0	3.58364	0	0	0	0	0	0	0	0	0	0	0	0	0	2.69922	0	0	0	0	4.8315	2.69922	3.20817	0	4.12792	0	0	0	0	0	0	1.90583	1.90583	3.8813	0	0	0	0	0	0	0	0	0	0	0	0	0	1.90583	0	0	0	0	3.8813	0	0	0	0	0	0	3.20817	1.90583	2.69922	0	0	0	0	0	0	0	1.90583	0	0	2.69922	0	0	0	0	0	0	0	0	0	0	1.90583	0	0	0	0	0	0	1.90583	0	0	0	0	0	0	4.12792	0	0	4.12792	0	0	0	0	0	1.90583	0	0	0	0	0	0	0	0	1.90583	0	1.90583	0	0	1.90583	0	0	2.69922	0	0	0	0	0	0	0	0	0	0	0	0	0	0	0	0	1.90583	0	0	0	1.90583	1.90583	0	0	0	0	0	0	0	0	0	0	0	0	0	1.90583	1.90583	0	0	0	0	0	0	0	0	0	0	0	0	0	0	0	0	0	0	0	0	0	0	0	0	0	0	0	0	0	0	1.90583	0	0	0	0
274843_P8	0	0	0	0	0	0	0	1.79204	0	0	0	0	0	0	1.79204	0	0	0	0	0	0	1.79204	0	3.73501	0	0	1.79204	0	0	0	0	0	0	4.18914	0	0	0	1.79204	0	3.43992	0	0	0	0	0	0	0	0	0	0	0	0	0	0	0	0	0	0	0	0	0	0	0	0	0	0	0	0	0	0	0	0	0	0	0	0	0	0	0	0	0	0	2.56709	0	0	2.56709	0	0	0	0	0	1.79204	3.73501	0	4.81217	0	1.79204	0	1.79204	0	0	6.48655	0	3.43992	0	0	1.79204	0	0	0	0	0	0	0	0	0	0	0	0	0	0	0	0	0	0	0	0	0	0	0	0	0	0	0	0	0	0	0	2.56709	0	0	0	0	0	0	0	0	0	0	0	0	0	0	0	0	0	4.93341	0	0	0	2.56709	0	0	0	0	0	0	0	0	0	0	0	0	1.79204	0	5.42196	0	0	6.44637	0	4.67979	0	0	0	1.79204	0	0	0	0	1.79204	1.79204	0	0	1.79204	0	0	0	0	0	0	3.06853	2.56709	0	0	0	0	0	0	0	5.96755	6.77313	1.79204	4.93341	1.79204	4.93341	0	0	0	0	0	0	3.73501	6.17849	0	0	0	1.79204	0	0	0	0	0	0	0	0	0	0	0	0	1.79204	0	0	0	0	0	0	0	0	0	0	0	0	0	0	0	0	0	0	0	0	0	0	0	0	0	0	0	0	0	0	0	0	0	0	3.06853	0	0	1.79204	4.53403	0	1.79204	0	4.18914	2.56709	0	0	0	0	0	0	3.73501	0	0	0	0	0	0	0	0	0	0	0	0	0	2.56709	0	0	0	0	5.42196	2.56709	2.56709	0	3.97987	0	0	0	0	0	1.79204	0	4.37187	2.56709	0	0	0	0	0	0	0	0	0	0	0	0	0	0	0	0	0	0	0	0	0	0	0	0	0	2.56709	0	0	0	0	0	0	0	0	0	2.56709	0	0	0	0	0	0	0	0	0	0	0	0	0	1.79204	0	0	0	0	0	0	0	0	0	0	0	1.79204	0	3.06853	0	0	0	0	0	2.56709	0	0	3.43992	0	0	0	4.18914	0	0	0	0	1.79204	0	0	0	0	1.79204	0	0	0	1.79204	0	0	0	0	0	0	0	0	0	0	0	0	0	0	1.79204	0	0	1.79204	0	0	1.79204	0	0	0	0	0	0	0	0	0	0	1.79204	0	1.79204	0	0	0	0	0	0	0	0	0	0	0	0	0	0	0	0	1.79204	0	0	0	0	0	0	0	1.79204	0	0	1.79204	0	1.79204	0	0	0	0	0	0	0
829836_P8	0	0	0	0	0	0	0	0	0	0	0	0	0	1.90004	0	0	0	0	0	1.90004	0	0	0	0	0	0	1.90004	0	0	0	0	3.5764	0	1.90004	0	0	0	0	0	0	0	1.90004	0	0	0	0	0	0	2.69253	5.19058	6.2244	0	0	0	0	0	0	0	0	0	0	0	0	0	0	0	0	0	0	0	0	0	0	2.69253	0	0	0	0	0	1.90004	0	0	0	0	0	0	2.69253	0	0	0	0	0	3.20112	0	1.90004	0	2.69253	1.90004	0	0	0	3.20112	0	0	1.90004	0	0	0	4.33097	0	0	0	0	1.90004	0	0	0	0	0	0	0	0	0	0	0	0	0	4.67752	0	2.69253	1.90004	0	4.67752	0	0	0	0	0	0	0	0	0	0	0	0	0	0	0	4.67752	0	0	0	0	0	1.90004	0	4.12047	5.29467	0	0	0	0	0	0	0	0	0	0	0	0	0	0	0	0	0	3.20112	0	0	4.51462	0	0	4.12047	0	0	3.5764	0	0	0	0	0	0	0	0	1.90004	0	0	4.51462	0	0	0	0	0	0	5.86733	2.69253	4.12047	3.5764	0	0	6.17069	6.67374	0	2.69253	0	0	0	4.33097	0	0	0	1.90004	2.69253	1.90004	0	0	2.69253	0	0	0	0	0	0	0	0	0	0	0	0	0	0	0	0	0	0	0	0	0	0	0	0	0	0	0	0	0	0	0	0	0	0	4.67752	0	0	0	0	0	0	0	0	0	0	0	0	0	0	0	1.90004	0	3.20112	0	1.90004	0	0	0	0	0	0	3.20112	0	2.69253	4.33097	0	1.90004	0	0	0	1.90004	3.5764	0	0	0	0	0	0	0	0	0	0	0	3.87393	0	0	0	0	0	0	0	0	0	0	0	1.90004	0	0	0	0	0	0	0	0	0	0	0	0	0	0	0	0	0	0	0	0	0	0	0	3.20112	0	0	6.17069	0	0	0	0	0	0	0	0	0	1.90004	0	0	0	2.69253	0	0	0	0	1.90004	2.69253	0	0	0	2.69253	0	0	0	0	0	1.90004	3.20112	0	0	0	0	3.20112	3.5764	0	0	0	0	3.20112	0	0	0	0	0	0	0	0	0	0	0	2.69253	0	0	0	0	0	0	0	0	0	2.69253	0	0	0	0	0	0	0	0	0	0	0	0	0	0	0	0	0	0	0	0	0	0	0	0	0	0	0	0	0	0	0	0	0	0	0	0	0	0	0	0	0	0	1.90004	0	3.87393	0	0	0	0	0	0	0	0	0	0	0	0	0	0	0	0	0	0	0	0	0	0	0	0	0	0	0
560032_P8	0	2.48483	0	0	0	0	0	0	0	1.72196	0	0	0	0	1.72196	0	0	0	0	0	0	1.72196	0	0	0	0	0	0	0	0	0	3.88685	0	1.72196	0	0	0	3.64319	1.72196	0	0	0	0	0	0	0	0	0	4.94884	0	0	0	0	0	0	0	0	0	0	0	0	0	0	3.64319	0	0	0	0	0	0	0	0	0	0	0	0	0	0	0	0	0	0	1.72196	0	0	3.34985	0	0	0	0	0	1.72196	3.64319	0	1.72196	0	2.48483	0	0	0	0	3.64319	0	0	0	0	1.72196	1.72196	0	0	0	0	0	1.72196	0	0	0	2.98122	0	0	0	0	0	0	0	1.72196	0	0	0	1.72196	0	0	0	0	0	0	0	0	0	0	2.98122	0	0	6.38817	0	0	0	0	1.72196	0	0	0	1.72196	0	0	0	6.6417	3.34985	0	0	4.58427	0	0	1.72196	0	0	0	0	0	0	0	0	0	0	0	3.64319	0	0	0	0	4.7163	0	0	0	4.58427	0	0	0	0	2.48483	2.98122	0	0	0	0	0	3.64319	0	0	0	0	1.72196	0	0	0	0	0	0	1.72196	5.05241	5.40529	2.98122	2.48483	1.72196	0	0	0	0	0	1.72196	0	1.72196	2.48483	0	2.98122	0	0	0	0	0	0	0	0	0	0	0	0	0	0	0	0	0	0	0	0	0	0	0	0	0	0	0	3.88685	0	0	0	0	0	0	0	0	0	0	0	0	0	0	0	0	0	0	0	0	0	0	1.72196	1.72196	0	3.34985	0	2.98122	0	2.98122	4.43894	0	0	0	0	0	0	1.72196	0	0	0	0	0	0	0	0	0	0	0	0	0	1.72196	0	0	0	0	5.14905	2.48483	0	0	3.34985	0	0	0	0	0	0	0	1.72196	4.83725	0	0	0	0	0	0	0	0	0	0	0	0	0	2.98122	1.72196	0	0	1.72196	4.58427	0	0	0	0	1.72196	0	0	0	1.72196	0	0	0	0	0	0	0	0	0	0	0	0	0	0	0	1.72196	0	0	0	0	0	0	0	0	0	0	0	0	0	0	1.72196	0	0	1.72196	0	3.64319	4.94884	0	7.1419	0	0	0	2.48483	2.48483	2.98122	0	0	0	0	2.48483	1.72196	0	0	0	1.72196	0	0	0	0	0	0	3.34985	0	0	0	0	1.72196	2.48483	0	0	0	0	0	0	0	0	0	0	0	1.72196	1.72196	0	1.72196	0	0	0	0	0	0	0	0	0	0	0	0	0	1.72196	0	2.48483	0	0	1.72196	0	0	0	0	0	0	0	0	0	0	0	0	0	0	0	0	0	0	0	0	0	0	0	0	0	0	0	2.98122	0	0	0	0
348007_P8	0	0	0	0	0	0	0	3.43348	0	3.06228	0	0	0	0	0	0	0	0	0	0	0	0	0	2.56119	0	0	0	0	0	0	0	1.78701	0	3.97323	0	0	0	3.06228	0	3.06228	0	0	0	0	0	0	0	0	0	0	0	0	0	0	0	0	0	0	0	0	0	0	0	3.97323	0	1.78701	0	0	0	0	0	0	0	0	0	0	0	0	0	0	0	0	2.56119	0	1.78701	1.78701	0	0	0	0	0	0	1.78701	2.56119	4.36512	0	2.56119	0	0	0	0	5.71344	0	0	0	0	3.06228	1.78701	0	0	0	0	0	0	0	0	0	0	0	0	0	0	0	0	0	0	0	0	0	1.78701	0	0	0	0	0	0	0	0	1.78701	0	0	0	1.78701	0	0	0	0	0	0	0	0	0	1.78701	0	0	0	5.96057	0	0	0	0	0	0	0	0	0	0	0	0	0	0	0	0	1.78701	0	3.06228	0	1.78701	0	0	6.12158	0	0	0	5.32969	1.78701	0	0	0	1.78701	3.43348	0	1.78701	0	0	1.78701	4.67298	0	0	0	0	1.78701	0	0	0	0	0	0	0	4.92656	5.71344	1.78701	2.56119	2.56119	4.36512	0	0	0	0	0	0	3.06228	4.92656	0	1.78701	0	0	0	0	0	0	0	0	0	0	0	0	0	0	0	0	0	0	0	0	0	0	0	0	0	0	0	3.06228	0	0	0	0	0	0	0	0	0	0	0	0	0	0	0	0	0	0	0	0	0	0	0	0	1.78701	3.97323	0	1.78701	0	4.36512	1.78701	0	0	0	0	0	1.78701	2.56119	0	0	0	0	0	0	0	0	0	0	0	0	0	2.56119	0	0	0	0	4.67298	3.06228	2.56119	0	3.72845	2.56119	0	0	0	0	0	1.78701	3.06228	4.18244	0	0	0	1.78701	0	0	0	0	0	0	0	1.78701	0	0	0	0	0	2.56119	1.78701	0	0	0	0	0	0	1.78701	0	1.78701	0	0	0	0	0	0	0	0	0	0	0	0	1.78701	0	0	0	0	0	0	0	0	1.78701	0	0	0	0	0	0	0	0	0	0	0	0	0	3.43348	3.97323	0	7.58629	0	0	0	1.78701	2.56119	0	0	0	0	1.78701	0	0	1.78701	0	0	0	0	0	0	0	0	0	0	0	0	0	0	0	0	0	0	0	0	0	0	0	0	0	3.72845	0	0	1.78701	0	3.06228	1.78701	0	0	0	0	0	0	0	0	0	0	0	0	0	0	1.78701	0	0	0	0	0	0	0	0	0	0	1.78701	0	0	0	0	0	0	0	0	0	3.06228	0	0	0	0	0	0	0	0	0	3.06228	0	0	0	0
780286_P8	0	0	0	0	0	0	0	1.75985	0	2.52939	0	0	0	0	2.52939	0	0	0	0	0	0	1.75985	0	0	0	1.75985	1.75985	0	0	0	0	2.52939	0	3.693	0	0	0	1.75985	1.75985	0	0	0	0	0	0	0	0	0	0	0	0	0	0	0	0	0	0	0	0	0	0	0	0	3.693	0	0	0	0	0	0	0	0	0	0	0	0	0	0	0	0	0	2.52939	0	0	0	0	0	0	0	0	0	0	0	0	3.3987	0	0	0	0	0	0	3.02855	0	0	0	0	0	0	0	0	0	0	0	0	0	0	0	1.75985	0	0	0	0	0	0	0	1.75985	0	0	0	1.75985	3.3987	0	0	0	0	0	0	0	0	0	4.32863	0	0	3.693	0	0	0	0	1.75985	0	0	0	0	0	0	0	5.86491	4.76834	0	0	0	0	0	0	0	0	0	0	0	0	0	0	0	1.75985	0	3.693	0	1.75985	0	0	5.86491	0	0	0	3.93733	0	0	0	0	0	3.02855	0	0	0	0	0	3.02855	0	0	0	0	1.75985	0	0	0	0	0	0	1.75985	4.63612	4.88945	0	0	0	0	0	0	0	0	0	0	0	3.02855	0	0	0	0	0	0	0	0	0	0	0	0	0	0	0	0	0	0	0	0	0	0	0	0	0	0	0	0	0	0	0	0	1.75985	0	0	1.75985	0	0	0	0	0	0	0	0	0	0	0	0	0	0	0	0	0	2.52939	0	3.693	0	0	0	3.693	2.52939	0	0	0	0	0	0	3.02855	0	0	0	0	0	0	0	0	0	0	0	0	0	0	0	0	0	0	4.1462	1.75985	0	0	2.52939	0	0	0	0	0	0	1.75985	1.75985	3.3987	0	0	0	0	0	0	0	1.75985	0	0	0	0	0	0	0	0	0	1.75985	1.75985	0	0	0	0	2.52939	0	0	0	3.693	0	0	0	0	0	0	0	1.75985	1.75985	0	0	0	2.52939	0	0	0	0	0	0	0	0	0	0	0	1.75985	0	0	0	0	2.52939	1.75985	0	0	1.75985	0	2.52939	6.03208	0	8.58068	0	0	2.52939	1.75985	1.75985	2.52939	0	0	0	0	0	1.75985	1.75985	0	0	0	0	0	0	0	0	0	1.75985	0	1.75985	0	0	0	0	0	0	0	0	0	0	0	0	0	0	0	0	0	0	2.52939	1.75985	0	0	0	0	0	0	0	0	0	0	0	0	0	0	1.75985	0	0	0	0	0	0	0	0	0	0	0	0	0	0	0	0	0	0	0	0	3.02855	0	0	0	0	0	0	0	0	0	1.75985	0	0	1.75985	0
65663_P8	0	0	0	0	0	0	0	1.68806	0	2.9386	0	0	0	0	0	0	0	0	0	0	0	0	0	1.68806	0	1.68806	4.04924	0	0	0	0	3.8413	0	4.04924	0	0	0	2.44478	1.68806	1.68806	0	0	0	0	0	0	0	0	2.9386	0	0	0	0	1.68806	1.68806	0	0	0	0	0	0	0	0	3.59826	0	1.68806	0	0	0	0	0	0	0	0	0	0	0	0	0	0	1.68806	1.68806	1.68806	0	2.44478	2.9386	0	0	0	0	0	0	0	0	0	0	0	0	0	0	0	4.39232	0	0	0	0	2.44478	0	0	0	0	0	0	0	0	0	1.68806	2.44478	0	0	0	0	0	0	0	3.30581	0	0	0	1.68806	2.9386	0	0	1.68806	0	0	0	0	1.68806	0	1.68806	0	0	5.005	0	0	0	0	4.23095	0	0	0	1.68806	0	1.68806	0	4.04924	0	0	0	0	0	0	0	0	0	0	0	0	0	0	0	0	0	0	3.8413	0	0	0	0	5.98236	0	0	0	1.68806	0	0	0	0	4.04924	3.30581	0	0	0	0	0	4.39232	0	0	0	2.44478	2.9386	0	1.68806	0	0	0	0	1.68806	5.10154	5.50603	1.68806	1.68806	0	0	0	0	0	0	0	0	1.68806	1.68806	0	0	0	0	0	0	0	0	0	0	0	0	0	0	0	0	0	0	0	0	0	0	0	0	0	0	0	0	0	0	0	0	0	0	0	0	0	0	0	0	0	0	0	0	0	0	0	0	0	0	0	0	0	1.68806	0	4.90154	0	2.44478	0	2.44478	0	0	0	0	0	0	0	0	0	0	0	0	0	0	0	0	0	0	0	1.68806	0	0	1.68806	0	0	0	5.19202	1.68806	0	0	2.44478	0	0	0	0	0	0	2.9386	1.68806	5.19202	0	0	0	1.68806	0	0	0	0	0	0	0	1.68806	0	0	0	0	0	0	2.9386	0	0	0	0	1.68806	0	0	0	1.68806	0	0	0	0	0	0	0	1.68806	1.68806	0	0	0	1.68806	0	0	0	0	0	0	0	0	0	0	0	1.68806	0	0	0	0	1.68806	0	0	0	0	0	4.23095	4.66928	0	8.06429	0	0	1.68806	1.68806	1.68806	1.68806	0	0	0	0	0	1.68806	2.44478	0	1.68806	0	0	1.68806	1.68806	0	0	0	2.9386	0	0	0	0	0	0	0	0	0	0	0	0	0	0	0	0	0	2.44478	0	0	2.44478	1.68806	0	0	0	0	0	0	0	0	0	0	0	0	2.44478	0	3.59826	0	0	0	0	0	0	0	0	0	0	0	0	0	1.68806	1.68806	0	0	0	0	0	3.59826	0	0	1.68806	0	1.68806	0	0	0	0	0	0	0	0	0
880607_P8	0	0	2.01089	0	0	0	0	2.01089	0	0	0	0	0	0	0	0	0	0	0	0	0	0	0	0	2.01089	0	2.81979	0	0	0	0	2.81979	2.01089	2.01089	0	0	0	0	0	2.01089	0	2.01089	0	0	0	0	0	0	0	4.82134	6.20413	0	0	0	0	0	0	0	0	0	0	0	0	0	0	0	0	0	0	0	0	0	0	0	0	0	0	0	0	2.81979	0	0	0	0	0	2.81979	0	3.71383	4.0136	0	0	2.01089	2.01089	0	4.65778	0	0	3.33498	0	0	0	2.01089	0	0	0	0	0	0	3.71383	2.81979	0	0	0	0	0	0	0	0	0	0	2.01089	0	0	0	0	0	0	3.33498	0	0	0	0	2.01089	0	0	0	0	0	0	0	0	0	0	0	0	0	0	0	5.7956	0	0	0	2.81979	0	2.01089	0	3.71383	5.44043	0	0	2.01089	0	0	0	0	0	0	0	0	0	2.01089	0	0	0	0	0	0	0	0	0	0	2.81979	0	0	4.47328	0	2.01089	0	0	0	0	0	0	2.01089	0	0	2.81979	0	0	0	0	0	0	4.47328	2.01089	0	3.33498	2.81979	0	6.14358	7.00307	0	0	0	0	0	0	0	0	0	0	2.01089	0	0	0	0	0	0	0	0	0	0	0	0	0	0	0	0	0	2.01089	0	2.01089	0	0	0	0	0	0	0	0	0	0	0	0	0	0	0	0	3.33498	0	2.81979	0	0	5.62891	0	0	0	0	0	0	0	0	0	0	2.01089	0	0	0	3.71383	0	2.81979	0	2.81979	0	0	0	0	0	0	2.01089	5.10154	4.0136	0	0	2.81979	0	0	0	2.81979	3.33498	0	0	2.01089	0	0	0	0	0	0	4.0136	0	0	0	0	0	0	0	0	0	0	0	0	0	0	0	0	0	0	0	0	0	0	0	0	0	0	0	0	0	0	0	0	0	0	0	0	0	0	5.33607	0	0	0	0	0	0	0	0	2.01089	0	0	0	2.01089	0	0	0	0	0	0	2.01089	0	0	0	2.81979	0	2.01089	0	0	0	0	0	0	0	2.01089	0	2.01089	2.81979	3.33498	0	0	0	0	2.81979	0	2.01089	0	3.33498	0	0	0	0	0	0	2.01089	0	0	0	0	0	0	0	0	0	2.81979	0	2.01089	0	2.01089	0	0	0	0	2.01089	2.01089	0	2.01089	0	2.01089	0	0	0	0	0	0	0	0	0	0	0	0	0	0	0	0	0	0	0	0	0	0	0	0	0	0	0	0	4.0136	0	4.47328	0	0	0	0	0	0	0	0	0	0	0	0	0	0	0	0	0	0	0	0	0	0	0	0	0	0	0
792590_P8	0	1.85238	0	0	0	0	0	3.5165	0	0	0	0	0	1.85238	1.85238	0	0	0	0	0	0	1.85238	0	3.5165	0	0	1.85238	0	0	0	0	2.63736	0	5.41871	0	0	0	3.5165	0	0	0	0	0	0	0	0	0	0	1.85238	0	0	0	0	0	0	0	0	0	0	0	0	0	0	0	0	0	0	0	0	0	0	0	1.85238	0	0	0	0	0	0	0	1.85238	1.85238	0	0	0	1.85238	0	0	0	0	0	0	0	0	4.89339	0	4.26879	1.85238	0	0	0	6.52957	0	0	0	0	1.85238	1.85238	0	0	0	0	0	0	0	0	0	0	0	0	0	0	0	0	0	0	0	0	0	0	0	0	0	0	0	0	0	0	4.61463	0	0	0	0	0	0	0	0	0	4.45205	0	0	0	0	0	0	0	4.61463	1.85238	0	0	0	0	0	0	0	0	0	0	0	0	0	0	0	0	0	4.89339	0	1.85238	5.32785	0	5.73388	0	0	0	1.85238	0	0	0	0	0	3.14289	0	0	0	1.85238	0	3.81299	0	0	0	0	0	0	0	1.85238	0	0	0	0	5.73388	6.85652	0	4.05882	4.26879	5.23088	0	0	1.85238	0	0	0	3.14289	5.93197	0	1.85238	0	0	0	0	0	0	0	0	0	0	0	0	0	0	0	0	0	0	0	0	0	0	0	0	0	0	0	0	0	0	0	0	0	0	0	0	0	0	0	0	0	0	0	0	0	0	0	0	0	1.85238	0	0	1.85238	3.14289	0	1.85238	0	3.14289	0	0	0	0	0	0	1.85238	3.81299	0	0	0	0	0	0	0	0	0	0	0	0	0	0	0	0	0	0	4.89339	1.85238	1.85238	0	4.26879	0	0	0	0	0	0	0	3.81299	3.14289	0	0	0	0	0	0	0	0	0	0	0	0	0	0	0	0	0	0	2.63736	0	0	0	0	0	0	2.63736	0	3.14289	0	0	0	0	0	0	0	1.85238	0	0	0	0	3.5165	0	0	0	0	0	0	0	0	3.14289	0	0	0	1.85238	0	1.85238	0	0	0	0	0	0	1.85238	3.14289	0	0	3.14289	0	0	0	2.63736	1.85238	1.85238	0	0	0	0	1.85238	1.85238	0	0	0	0	1.85238	0	0	0	0	0	3.5165	0	0	0	0	0	0	0	0	0	0	0	0	0	0	0	1.85238	0	0	0	0	2.63736	0	0	0	0	0	0	0	0	0	0	0	0	0	1.85238	0	0	0	0	0	0	0	0	0	0	0	0	0	0	0	0	0	0	0	0	0	0	0	0	0	0	0	0	0	1.85238	0	0	0	0	0	0	0
551465_P8	0	0	1.86612	0	0	0	0	2.65329	0	0	0	0	0	0	2.65329	0	0	0	0	0	0	2.65329	0	2.65329	0	0	4.63282	1.86612	0	0	0	4.28677	0	4.07665	0	0	0	4.07665	0	3.53381	1.86612	0	0	0	0	0	0	0	0	0	0	0	0	0	0	0	0	0	0	0	0	0	0	0	0	0	0	0	0	0	0	0	0	0	0	0	0	0	0	0	0	0	0	0	0	3.15971	0	0	0	0	0	0	4.07665	0	4.63282	0	3.15971	0	0	0	0	5.95062	0	2.65329	0	0	4.07665	1.86612	0	0	0	0	0	0	0	0	0	0	0	0	0	0	0	0	0	0	0	0	0	1.86612	0	0	0	0	0	0	0	0	0	0	0	0	0	4.91172	0	0	0	0	0	0	0	0	1.86612	0	2.65329	0	5.8216	0	0	0	0	0	0	0	0	0	0	0	0	0	0	0	0	0	0	5.34634	0	0	4.779	0	4.91172	0	0	0	4.07665	0	0	0	0	1.86612	0	0	0	0	2.65329	0	3.83061	0	1.86612	0	0	1.86612	1.86612	0	0	0	0	0	0	4.779	6.06905	0	4.07665	0	5.67989	0	0	0	0	0	0	3.53381	4.28677	0	1.86612	0	0	0	0	0	0	0	0	0	0	0	0	0	0	0	0	0	0	0	0	0	0	0	0	0	0	0	0	0	0	0	0	0	0	0	0	0	0	0	3.53381	0	0	0	0	0	0	0	0	0	0	0	0	1.86612	4.07665	0	3.15971	0	2.65329	0	0	0	0	0	0	1.86612	5.03325	0	0	0	0	0	0	0	0	0	0	0	1.86612	0	1.86612	0	0	0	0	5.24933	3.15971	2.65329	0	3.83061	0	0	0	0	0	0	0	4.07665	2.65329	0	0	0	0	0	0	0	0	0	0	0	0	0	0	0	0	0	0	3.15971	0	0	0	0	1.86612	0	1.86612	0	0	0	0	0	0	0	0	0	0	0	0	2.65329	0	0	0	0	0	0	0	0	1.86612	0	2.65329	0	0	0	0	0	0	1.86612	0	0	0	0	0	2.65329	5.24933	0	0	3.15971	0	0	0	1.86612	0	3.83061	0	0	0	3.15971	0	0	0	0	1.86612	0	0	0	0	1.86612	0	0	2.65329	0	0	0	1.86612	1.86612	0	0	0	0	0	0	0	0	0	0	2.65329	0	0	0	0	4.63282	0	0	1.86612	0	0	0	0	0	0	0	0	0	0	0	0	0	0	0	0	0	0	0	0	0	0	0	0	0	0	0	1.86612	0	0	0	0	0	0	0	0	0	0	0	0	0	0	0	0	0	0	0	0
824892_P8	0	0	0	0	0	0	0	2.51525	0	1.74781	1.74781	0	0	0	0	0	0	0	0	0	0	0	0	1.74781	0	0	1.74781	0	0	0	0	1.74781	0	3.67722	0	0	0	0	0	0	0	0	0	0	0	0	0	0	0	0	0	0	0	0	0	0	0	0	0	0	0	0	0	4.87292	0	0	0	0	0	0	0	0	0	0	0	0	0	0	0	0	0	0	1.74781	0	0	2.51525	0	0	0	0	0	0	3.01355	2.51525	4.13006	0	2.51525	0	0	0	0	5.65902	0	0	0	0	0	0	0	0	0	0	0	0	0	0	0	0	0	0	0	0	0	0	0	0	0	0	0	0	1.74781	0	0	0	0	0	0	0	0	0	1.74781	0	1.74781	3.67722	0	0	0	0	0	0	0	0	0	0	0	0	5.59006	0	0	0	1.74781	0	0	0	0	0	0	0	0	0	1.74781	0	0	0	0	3.38322	0	2.51525	0	0	6.165	0	0	0	2.51525	0	0	0	0	2.51525	1.74781	0	1.74781	1.74781	0	0	4.31237	0	0	0	0	1.74781	0	0	0	0	0	0	0	5.08826	6.165	0	0	1.74781	3.38322	0	0	0	0	0	0	1.74781	4.13006	0	1.74781	0	0	0	0	0	0	0	0	0	0	0	0	0	0	0	0	0	0	0	0	0	0	0	0	0	0	0	0	0	0	0	0	0	1.74781	0	0	0	0	0	0	0	0	0	0	0	0	0	1.74781	1.74781	0	0	1.74781	3.01355	4.13006	0	1.74781	0	1.74781	2.51525	0	0	0	0	0	1.74781	1.74781	0	0	0	0	0	0	0	0	0	0	0	1.74781	0	1.74781	0	0	0	0	5.44138	0	3.01355	0	2.51525	1.74781	0	0	0	0	0	1.74781	2.51525	4.4742	0	0	0	0	0	0	0	0	0	0	0	2.51525	0	0	1.74781	0	0	1.74781	1.74781	0	1.74781	0	0	1.74781	0	2.51525	0	0	0	0	0	0	0	0	0	0	1.74781	0	0	0	0	0	0	0	0	0	0	0	0	1.74781	0	0	0	0	0	0	0	2.51525	0	0	0	0	0	4.13006	6.42468	1.74781	7.76806	0	0	0	0	2.51525	1.74781	0	0	0	0	0	0	2.51525	0	1.74781	0	0	0	0	0	0	0	1.74781	0	0	0	0	1.74781	0	0	0	0	0	0	0	0	0	0	0	0	0	0	0	3.01355	0	0	0	0	0	0	0	0	0	0	0	0	0	1.74781	0	1.74781	0	0	0	0	0	0	0	0	0	0	0	0	0	0	0	0	0	0	0	0	2.51525	0	0	0	0	0	0	0	0	0	0	0	0	0	0
57045_P8	0	0	0	0	0	0	0	1.88574	0	0	1.88574	0	0	1.88574	1.88574	0	0	0	0	1.88574	0	1.88574	0	0	0	0	0	0	0	0	0	3.18369	0	0	0	0	0	0	0	0	0	0	0	0	0	0	0	0	0	2.676	5.77895	0	0	0	0	0	0	0	0	0	0	0	0	0	0	0	0	0	0	0	0	0	0	1.88574	0	0	0	0	0	2.676	1.88574	0	0	0	0	1.88574	1.88574	0	0	0	0	0	1.88574	0	3.55847	0	4.10203	0	0	0	0	2.676	0	0	0	0	0	0	1.88574	0	0	0	0	0	0	0	0	0	0	0	1.88574	0	0	0	0	0	0	4.49591	0	1.88574	0	0	4.65871	0	0	0	0	0	0	0	0	0	0	0	0	1.88574	0	0	4.10203	0	0	1.88574	1.88574	0	0	0	1.88574	4.31237	0	0	0	0	0	0	0	0	0	0	0	0	0	0	0	0	0	2.676	0	0	5.37265	0	0	4.31237	0	0	2.676	0	0	0	0	0	1.88574	0	0	1.88574	0	0	4.80499	0	0	0	1.88574	0	0	6.53363	4.65871	5.70634	5.37265	0	2.676	5.46358	6.0376	0	0	0	0	0	3.18369	0	0	0	0	4.10203	3.55847	0	0	0	0	0	0	0	0	0	0	0	0	0	0	0	0	0	0	0	0	0	0	0	0	0	0	0	0	0	0	0	0	0	0	0	0	0	5.2756	0	0	0	0	0	0	0	0	0	0	1.88574	0	0	0	0	1.88574	3.18369	3.18369	0	1.88574	0	0	0	0	0	0	0	0	0	4.10203	0	2.676	0	1.88574	0	1.88574	2.676	0	1.88574	0	0	1.88574	0	0	0	0	1.88574	0	4.31237	0	0	0	0	0	0	0	0	0	0	0	0	0	0	0	0	0	0	0	0	0	0	0	0	0	0	0	0	0	0	0	0	0	0	0	0	0	0	6.575	0	1.88574	0	0	0	0	0	0	0	1.88574	0	0	0	0	1.88574	0	0	0	0	3.8557	1.88574	0	0	2.676	0	2.676	0	0	0	0	2.676	0	0	0	0	1.88574	1.88574	2.676	0	0	0	0	0	0	1.88574	1.88574	2.676	0	0	0	0	0	0	0	0	0	0	1.88574	0	0	0	0	0	0	0	0	0	0	0	0	0	0	1.88574	0	0	0	0	0	0	0	0	0	0	0	0	0	0	0	0	0	0	0	0	0	0	0	0	0	0	0	0	0	0	0	0	0	0	0	3.8557	0	1.88574	0	0	0	0	1.88574	1.88574	0	0	0	0	0	0	0	0	0	0	0	0	0	0	0	0	0	0	0
155983_P8	0	0	0	0	0	0	0	4.30134	0	1.87727	0	0	0	0	1.87727	0	0	0	0	0	0	0	0	0	0	1.87727	0	0	0	0	0	1.87727	0	4.09109	0	0	0	1.87727	0	1.87727	0	0	0	0	0	0	0	0	4.79379	1.87727	0	0	0	0	0	0	0	0	0	0	0	0	0	1.87727	0	0	0	0	0	0	0	0	0	0	0	0	0	0	0	0	0	0	0	0	1.87727	3.17335	0	0	0	0	0	0	1.87727	0	4.92656	0	4.09109	0	0	0	0	7.4273	0	0	0	0	3.17335	0	0	0	0	0	0	0	0	0	0	0	0	0	0	0	0	0	0	0	0	0	0	3.17335	1.87727	0	0	1.87727	0	0	0	0	0	0	0	0	0	1.87727	0	0	0	0	0	0	0	0	0	0	0	0	5.36131	0	0	0	0	0	0	0	0	0	0	0	0	0	0	0	0	0	0	4.09109	0	0	0	0	5.04813	0	0	0	2.66621	0	0	0	0	2.66621	3.17335	0	0	1.87727	0	0	4.09109	0	0	0	2.66621	0	0	0	0	0	0	0	0	5.83667	5.90264	2.66621	4.79379	1.87727	6.39039	0	0	0	0	0	0	2.66621	3.17335	0	0	0	0	0	0	0	0	0	0	0	0	0	0	0	0	0	0	0	0	0	0	0	0	0	0	0	0	2.66621	0	0	0	0	0	0	0	0	0	0	0	0	0	0	0	0	0	0	0	0	0	0	0	3.17335	0	0	3.17335	0	3.17335	0	2.66621	0	1.87727	0	0	0	0	0	3.17335	0	0	0	0	0	0	0	0	0	0	0	0	0	1.87727	0	0	0	0	4.92656	3.54784	3.84489	0	0	0	3.17335	0	0	0	0	3.17335	1.87727	4.48481	0	0	0	0	1.87727	0	0	0	0	0	0	1.87727	0	0	0	0	0	0	0	0	0	0	0	0	0	0	0	0	0	0	0	0	0	0	0	0	0	0	0	1.87727	1.87727	0	0	0	0	0	0	0	0	0	0	0	1.87727	0	0	1.87727	1.87727	0	0	0	0	0	0	4.79379	2.66621	0	4.79379	0	0	1.87727	0	1.87727	1.87727	0	0	0	0	1.87727	0	0	0	1.87727	0	0	0	0	0	0	0	0	0	0	0	0	0	0	0	0	0	0	0	0	0	0	0	3.84489	0	0	0	0	1.87727	0	0	0	0	0	0	0	0	0	0	0	1.87727	0	0	0	3.54784	0	0	3.54784	0	0	0	0	0	0	0	0	0	0	0	0	0	0	0	0	0	0	0	0	0	0	0	0	1.87727	0	0	3.54784	0	0	0	0
247703_P8	0	0	0	0	0	0	0	1.76472	0	2.5351	0	0	0	0	0	0	0	0	0	0	0	0	0	1.76472	0	0	1.76472	0	0	0	0	0	0	2.5351	0	0	0	1.76472	0	1.76472	0	0	0	0	0	0	0	0	0	0	0	0	0	0	0	0	0	0	0	0	0	0	0	2.5351	0	2.5351	0	0	0	0	0	0	0	0	0	0	0	0	0	0	0	0	0	0	0	0	0	0	0	0	0	0	3.03461	1.76472	3.40495	0	2.5351	0	0	0	0	5.7484	0	0	0	0	0	0	0	0	0	0	0	0	0	0	0	0	0	0	1.76472	0	0	0	0	0	0	0	0	3.03461	3.03461	0	0	0	0	0	0	0	0	0	0	0	0	0	0	0	0	0	0	0	0	0	0	0	0	0	4.49715	1.76472	0	0	0	0	0	0	0	0	1.76472	0	0	0	0	0	0	0	0	4.33519	0	0	0	0	5.87169	0	0	0	1.76472	0	0	0	0	3.40495	0	1.76472	0	0	0	0	3.69937	1.76472	0	0	2.5351	1.76472	0	0	0	0	0	0	0	5.68257	6.23535	0	1.76472	1.76472	3.03461	0	0	0	0	0	0	2.5351	3.69937	0	0	0	0	0	0	0	0	0	0	0	0	0	0	0	0	0	0	0	0	1.76472	0	0	1.76472	0	0	0	0	0	0	0	0	0	0	0	0	0	0	0	0	0	0	0	0	0	0	0	0	0	1.76472	0	0	0	0	1.76472	4.64275	0	0	0	3.69937	0	0	0	0	0	0	0	0	0	0	0	0	0	0	0	0	0	0	0	1.76472	0	1.76472	3.03461	0	0	0	5.00787	3.40495	0	0	0	0	1.76472	0	0	0	0	0	2.5351	3.69937	0	0	0	0	0	0	0	0	0	0	0	0	0	0	0	0	0	1.76472	0	0	0	0	0	1.76472	1.76472	0	0	1.76472	0	0	0	0	0	0	0	2.5351	0	0	0	0	0	0	0	0	0	0	0	0	0	1.76472	0	0	1.76472	1.76472	0	0	0	0	1.76472	0	0	2.5351	0	1.76472	5.81137	0	8.27776	0	0	1.76472	2.5351	4.33519	1.76472	0	0	0	0	0	0	3.03461	0	1.76472	0	0	0	0	0	0	0	2.5351	0	0	0	0	0	0	0	0	0	0	0	0	0	0	0	0	0	0	0	0	1.76472	0	0	0	0	0	0	0	0	0	0	0	0	0	0	1.76472	3.03461	0	2.5351	0	0	0	0	0	0	0	0	0	0	0	0	1.76472	0	0	0	0	0	2.5351	0	0	1.76472	0	0	0	0	0	0	0	0	0	0	0
177413_P8	0	0	1.85785	0	0	0	0	3.14959	0	0	0	0	0	0	3.14959	0	0	0	0	0	0	0	0	1.85785	0	0	3.5234	0	0	0	0	0	0	4.62188	0	0	1.85785	2.6437	0	1.85785	0	0	0	0	0	0	0	0	0	0	0	0	0	0	0	0	0	0	0	0	0	0	0	0	0	0	0	0	0	0	0	0	1.85785	0	0	0	0	0	0	0	1.85785	0	0	0	0	4.06592	0	0	0	0	0	0	3.5234	2.6437	5.02219	0	3.82001	0	0	0	0	5.66871	0	0	0	0	0	3.14959	0	0	0	0	0	0	0	0	0	0	0	0	0	0	0	0	0	0	0	0	0	0	2.6437	0	0	1.85785	0	0	0	0	1.85785	0	0	0	0	3.14959	0	0	0	0	1.85785	0	0	0	1.85785	0	0	0	4.90069	0	0	0	0	0	0	0	0	0	0	0	0	0	0	0	0	0	0	5.66871	0	0	5.81039	0	5.23823	0	0	0	1.85785	0	0	0	0	2.6437	1.85785	0	0	0	0	0	3.14959	0	0	0	3.14959	0	0	0	0	0	0	0	0	6.11356	6.72774	1.85785	5.13425	0	5.02219	0	0	0	0	0	0	4.45926	5.13425	0	0	0	0	0	0	0	0	0	0	0	0	0	0	0	0	0	0	0	0	0	0	0	0	0	0	0	0	0	0	0	0	0	0	0	0	0	0	0	0	0	0	0	0	0	0	0	0	0	0	0	0	1.85785	0	2.6437	4.76801	0	2.6437	0	3.14959	1.85785	1.85785	0	0	0	0	0	3.14959	0	0	0	0	0	0	0	0	0	0	0	1.85785	0	2.6437	0	0	0	0	5.13425	3.5234	3.82001	0	4.06592	0	1.85785	0	0	0	0	0	2.6437	0	0	0	0	0	0	0	0	0	0	0	0	2.6437	0	0	0	0	0	0	0	0	0	0	0	0	0	1.85785	0	2.6437	0	0	0	0	0	0	0	1.85785	0	0	0	0	2.6437	0	0	0	0	0	0	0	0	1.85785	0	0	0	0	0	0	0	0	0	0	0	0	0	3.5234	0	0	3.5234	0	0	0	1.85785	1.85785	4.45926	0	0	0	2.6437	0	0	0	0	0	0	0	0	0	3.14959	0	0	0	1.85785	0	0	1.85785	0	0	0	0	0	0	0	0	0	0	0	2.6437	0	0	0	0	3.14959	0	0	1.85785	0	0	0	0	0	0	0	0	0	0	2.6437	0	2.6437	0	0	0	0	0	0	0	0	0	0	0	0	0	1.85785	0	0	0	0	0	0	0	0	0	0	0	1.85785	0	0	0	0	3.14959	0	0	0	0
257404_P8	0	0	0	0	0	0	0	0	0	3.14959	0	0	0	0	2.6437	0	0	0	0	0	0	0	0	1.85785	0	1.85785	0	0	0	0	0	2.6437	0	0	0	0	0	3.5234	0	1.85785	0	0	0	0	0	0	0	0	4.45926	0	1.85785	0	0	0	0	0	0	0	0	0	0	0	0	3.82001	0	0	0	0	0	0	0	0	0	0	0	0	0	0	0	0	0	0	0	0	0	2.6437	0	0	0	0	0	0	3.14959	0	4.45926	0	3.5234	0	0	0	0	5.42609	0	0	0	0	1.85785	1.85785	0	0	0	0	0	0	0	0	0	1.85785	0	0	0	0	0	0	0	0	0	0	0	2.6437	1.85785	0	0	0	0	0	0	0	0	0	0	0	0	4.27595	0	0	0	0	3.14959	0	0	0	1.85785	0	0	0	5.9394	1.85785	0	0	1.85785	0	0	0	0	0	0	0	0	0	0	0	0	0	0	2.6437	0	0	1.85785	0	5.02219	0	0	0	4.62188	0	0	0	0	0	4.06592	0	0	1.85785	0	0	4.06592	0	0	0	0	0	0	0	0	0	0	0	0	6.11356	6.16724	0	0	1.85785	4.90069	0	0	0	0	1.85785	0	0	1.85785	0	1.85785	0	0	0	0	0	0	0	0	0	0	0	0	0	0	0	0	0	0	0	0	0	0	0	0	0	0	0	3.82001	0	0	0	0	0	1.85785	0	0	0	0	0	0	0	0	0	0	0	0	0	0	0	0	0	0	0	4.62188	0	0	0	5.23823	0	0	1.85785	0	0	0	0	4.90069	0	0	0	0	0	0	0	0	0	0	0	0	0	1.85785	0	0	0	0	4.45926	2.6437	0	0	0	0	2.6437	0	0	0	0	0	2.6437	5.51158	0	0	0	0	0	0	0	0	0	0	0	1.85785	0	1.85785	0	0	0	1.85785	1.85785	0	0	1.85785	0	1.85785	0	0	0	0	0	0	0	0	0	0	0	0	0	0	0	0	1.85785	0	0	0	0	0	0	1.85785	0	1.85785	0	0	0	0	0	1.85785	0	1.85785	0	0	0	1.85785	2.6437	5.02219	3.14959	0	6.76303	0	0	2.6437	3.14959	0	0	0	0	0	0	0	0	2.6437	0	3.14959	0	0	0	0	0	0	0	3.14959	0	0	0	1.85785	1.85785	0	0	0	0	0	0	0	0	0	0	2.6437	0	0	0	0	3.82001	0	0	0	0	0	0	0	0	0	0	0	0	0	0	1.85785	1.85785	0	0	0	0	0	0	0	0	0	0	0	0	0	0	0	0	1.85785	0	0	0	3.5234	0	0	0	0	0	0	0	0	0	1.85785	0	0	0	0
768615_P8	0	0	0	0	0	0	0	3.57279	0	1.89716	0	0	0	1.89716	0	0	0	0	0	0	0	0	0	1.89716	0	0	1.89716	0	0	0	0	3.87026	0	4.11676	0	0	0	2.68921	0	0	0	0	0	0	0	0	0	0	4.11676	0	0	0	0	0	0	0	0	0	0	0	0	0	0	4.11676	0	2.68921	0	0	0	0	0	0	0	0	0	0	0	0	0	0	2.68921	0	0	0	0	2.68921	0	0	0	0	0	2.68921	4.11676	1.89716	1.89716	0	3.87026	0	0	0	0	6.11103	0	0	0	0	3.57279	1.89716	0	0	0	1.89716	0	0	0	0	0	2.68921	0	0	0	0	0	0	0	0	0	0	0	1.89716	3.19761	0	0	0	0	0	0	0	3.19761	0	0	0	0	4.95293	0	0	0	0	1.89716	0	0	0	0	0	0	0	4.95293	3.19761	0	0	1.89716	0	0	1.89716	0	0	0	0	0	0	0	0	0	0	0	4.51086	0	1.89716	0	0	4.32723	0	0	0	4.32723	0	0	0	0	0	3.87026	0	0	0	0	0	4.82007	0	0	0	1.89716	1.89716	0	0	0	0	0	0	0	6.22051	6.63071	2.68921	4.32723	4.11676	5.07457	0	0	0	0	2.68921	0	0	3.57279	0	0	0	1.89716	0	0	0	0	0	0	0	0	0	0	0	0	0	0	0	0	0	0	0	0	0	0	0	0	0	0	0	0	0	0	0	0	0	0	0	0	0	0	0	0	0	0	0	0	0	0	0	0	0	0	1.89716	4.11676	0	1.89716	0	0	1.89716	1.89716	0	0	0	0	0	1.89716	0	0	0	0	0	0	0	0	0	0	0	0	0	1.89716	0	0	0	0	5.29083	3.87026	3.19761	0	1.89716	1.89716	0	0	0	0	0	1.89716	3.19761	3.57279	0	0	0	1.89716	0	0	0	0	0	0	0	0	0	0	0	0	0	0	2.68921	0	0	0	0	0	0	1.89716	0	0	0	0	0	0	0	0	0	0	1.89716	0	0	0	2.68921	0	0	0	1.89716	0	0	0	0	1.89716	0	0	0	0	0	0	2.68921	0	1.89716	0	0	0	3.19761	4.32723	0	0	6.27229	0	0	0	0	0	0	0	0	0	0	0	0	0	0	0	0	0	0	0	0	0	0	1.89716	1.89716	0	0	0	0	0	0	0	0	0	0	0	0	0	0	1.89716	0	3.19761	0	0	3.19761	0	0	0	0	0	0	0	0	0	0	0	0	0	0	1.89716	0	0	0	0	0	0	0	0	0	0	0	0	0	0	0	0	0	0	0	0	0	0	0	0	0	0	1.89716	0	0	0	0	3.19761	0	0	0	0
124570_P8	0	0	0	0	0	0	0	1.82034	0	1.82034	0	0	0	1.82034	0	0	0	0	0	0	0	0	0	0	0	0	0	0	0	1.82034	0	2.6001	0	1.82034	0	0	0	0	0	0	0	0	0	0	0	0	0	0	0	0	0	0	0	0	0	0	0	0	0	0	0	0	0	0	0	3.47594	0	0	1.82034	0	0	0	0	0	0	0	0	0	0	0	1.82034	0	0	0	1.82034	2.6001	0	0	0	0	0	2.6001	3.10349	1.82034	3.47594	0	3.7717	0	0	0	0	7.63277	0	0	0	0	0	1.82034	0	0	0	0	0	0	0	4.57197	0	0	0	0	0	0	0	0	0	0	0	0	0	0	0	0	0	0	0	0	0	0	0	0	0	0	0	0	0	0	0	0	0	0	0	0	0	0	0	0	4.40961	0	0	0	0	0	0	0	0	0	0	0	0	0	0	0	0	0	4.71789	4.01702	0	0	0	0	4.71789	0	0	0	1.82034	0	0	1.82034	0	0	0	0	0	0	0	0	5.75928	0	0	0	0	1.82034	0	0	0	0	0	0	1.82034	5.0837	6.31254	4.22663	4.71789	4.22663	6.52574	0	0	1.82034	0	0	0	2.6001	4.01702	0	0	0	0	0	0	0	0	0	0	0	0	0	0	0	0	0	0	0	0	0	0	0	0	0	0	0	0	1.82034	0	0	0	0	0	0	0	0	0	0	0	0	0	0	0	0	0	0	0	0	0	0	0	0	0	0	4.01702	0	2.6001	0	1.82034	1.82034	0	0	1.82034	0	0	0	0	0	0	0	0	0	0	0	0	0	0	0	0	0	2.6001	0	0	0	0	6.06227	2.6001	0	0	0	0	0	0	0	0	0	3.47594	1.82034	3.7717	0	0	0	0	0	0	0	0	0	0	0	0	0	0	0	0	0	0	1.82034	0	0	0	0	0	0	0	0	0	0	0	0	0	0	0	0	1.82034	0	0	0	0	0	0	0	0	0	0	0	0	0	1.82034	0	1.82034	0	0	0	0	1.82034	0	1.82034	0	0	3.10349	0	5.37526	0	0	5.18757	0	0	0	0	0	2.6001	0	0	0	0	0	0	0	0	1.82034	0	0	0	0	0	0	0	1.82034	0	0	0	1.82034	0	0	0	0	0	0	0	0	0	0	0	0	0	1.82034	0	0	3.10349	0	0	0	0	0	0	0	0	0	0	0	0	0	0	0	1.82034	0	0	0	0	0	0	0	1.82034	0	0	0	0	0	0	0	0	0	0	1.82034	0	0	0	0	0	0	0	0	1.82034	0	0	0	0	0	0	0
656390_P8	0	0	0	0	0	0	0	1.76228	0	3.03158	0	1.76228	0	0	0	0	0	0	0	0	0	1.76228	0	0	0	1.76228	1.76228	0	0	0	0	1.76228	0	4.14946	0	0	0	3.40182	0	0	0	0	0	0	0	0	0	0	3.94055	0	0	0	0	0	3.03158	0	0	0	0	0	0	0	0	3.69619	0	1.76228	0	0	0	0	0	0	0	0	0	0	0	0	0	0	0	0	0	0	0	3.69619	0	0	0	0	0	3.40182	2.53224	0	3.69619	0	1.76228	0	0	0	0	5.9262	0	0	0	0	1.76228	0	0	0	0	0	0	0	0	0	0	1.76228	0	0	1.76228	0	0	0	0	3.03158	0	0	0	1.76228	3.03158	0	0	0	0	0	0	0	0	0	1.76228	0	0	1.76228	0	0	0	0	0	0	0	1.76228	3.40182	0	0	0	4.77166	1.76228	0	0	1.76228	0	0	0	0	0	1.76228	0	0	0	0	0	0	0	0	3.40182	0	1.76228	0	0	6.13705	0	0	0	4.14946	0	0	0	0	3.69619	2.53224	0	1.76228	0	0	2.53224	4.49385	1.76228	1.76228	0	2.53224	0	0	0	0	0	0	0	0	5.38093	5.80797	1.76228	3.03158	0	3.69619	0	0	3.03158	0	1.76228	0	2.53224	2.53224	0	2.53224	0	0	0	0	0	0	0	0	0	0	0	0	0	0	0	0	0	0	0	0	0	0	1.76228	0	0	0	0	0	0	0	0	0	0	0	0	0	0	0	1.76228	0	0	0	0	0	0	0	0	0	0	0	0	0	0	3.40182	0	3.03158	0	3.40182	0	0	0	0	0	0	1.76228	3.03158	0	0	0	0	0	0	0	0	0	0	0	1.76228	0	0	2.53224	0	0	1.76228	4.77166	1.76228	1.76228	0	0	0	0	0	0	0	0	1.76228	1.76228	5.53775	0	0	0	0	0	0	0	0	0	0	0	1.76228	0	0	0	0	0	0	1.76228	0	0	0	0	0	0	0	0	0	0	0	0	0	0	0	0	0	0	0	0	0	0	0	0	0	1.76228	0	0	0	0	1.76228	0	1.76228	1.76228	0	0	0	0	0	0	0	0	0	0	2.53224	4.14946	0	7.58787	0	0	0	3.03158	3.03158	3.03158	0	0	0	0	0	0	0	0	1.76228	0	1.76228	0	0	0	0	0	2.53224	0	0	0	1.76228	0	0	0	0	0	0	0	0	0	0	0	0	0	4.14946	0	0	3.03158	1.76228	0	0	0	0	0	0	0	0	0	0	0	0	2.53224	1.76228	2.53224	0	0	0	0	0	0	0	0	0	0	0	0	0	0	0	0	1.76228	0	0	0	3.40182	0	0	0	0	0	0	1.76228	0	0	1.76228	0	0	0	0
31737_P8	0	0	0	0	0	0	0	0	0	0	1.91754	0	0	1.91754	0	0	0	0	0	0	0	0	0	0	0	0	2.71272	0	0	0	0	2.71272	0	1.91754	0	0	0	0	0	0	0	0	0	0	0	0	0	0	0	4.53743	6.73546	0	0	0	0	0	0	0	0	0	0	0	0	0	0	0	0	0	0	0	0	0	1.91754	1.91754	0	0	0	0	0	3.22239	0	0	0	0	0	2.71272	0	3.22239	4.35364	0	0	2.71272	2.71272	0	5.59163	1.91754	0	1.91754	0	0	0	2.71272	0	0	0	0	0	0	3.22239	3.22239	0	0	0	1.91754	0	0	0	0	0	0	0	0	0	0	0	0	0	0	0	0	1.91754	0	0	0	0	0	0	0	0	0	0	0	0	0	0	0	0	0	2.71272	0	0	0	0	0	0	0	3.59826	3.59826	0	0	0	0	0	0	0	0	0	0	0	0	0	0	0	0	0	0	0	0	2.71272	0	0	0	0	0	4.35364	0	0	0	0	0	0	0	0	3.22239	0	0	3.22239	0	1.91754	0	0	1.91754	0	5.95678	2.71272	3.59826	1.91754	0	0	6.49007	6.49007	0	0	0	0	0	0	0	0	0	1.91754	2.71272	0	0	0	1.91754	0	0	0	0	0	0	0	0	0	0	0	0	0	0	0	0	0	0	0	0	0	0	0	0	0	0	0	0	0	0	0	0	0	0	0	0	0	4.35364	0	0	0	0	0	0	0	0	0	0	1.91754	0	0	0	4.14296	0	2.71272	0	3.89616	3.22239	0	0	0	0	0	0	6.24793	1.91754	0	0	2.71272	0	0	1.91754	0	2.71272	0	0	4.14296	0	0	0	2.71272	1.91754	0	4.35364	2.71272	2.71272	0	0	0	1.91754	0	0	0	0	0	0	0	0	0	0	0	0	0	0	0	0	0	0	0	0	0	0	0	0	0	0	0	0	0	0	0	1.91754	5.41504	0	1.91754	0	0	0	0	1.91754	0	0	0	0	0	0	1.91754	1.91754	0	0	0	0	0	0	0	0	2.71272	0	0	0	0	0	0	0	0	0	2.71272	0	1.91754	1.91754	4.35364	0	0	0	1.91754	0	0	0	0	1.91754	0	0	0	0	0	0	0	0	0	0	0	0	0	0	0	0	0	0	0	0	0	0	0	1.91754	0	0	0	0	1.91754	0	0	0	0	0	0	0	0	0	0	0	0	0	0	0	0	0	0	0	0	0	0	0	0	0	0	0	0	0	0	4.14296	0	4.97982	0	0	0	0	0	0	0	0	0	0	0	0	0	0	0	0	0	1.91754	0	0	0	0	0	0	0	0	0
769221_P8	0	1.93541	0	0	0	0	0	1.93541	0	1.93541	0	0	0	0	0	0	0	0	0	0	0	0	0	0	0	0	0	0	0	0	0	0	0	1.93541	0	0	0	0	0	2.73329	0	0	0	0	0	0	0	0	3.24406	0	0	0	0	0	0	0	0	0	0	0	0	0	0	1.93541	0	2.73329	0	0	0	0	0	0	0	0	0	0	0	0	0	0	0	0	2.73329	0	0	1.93541	0	0	0	0	0	0	1.93541	0	3.24406	0	2.73329	0	0	0	0	7.18058	0	0	0	0	0	0	0	0	0	0	0	0	0	3.24406	0	0	0	0	0	0	0	0	0	0	0	0	0	0	0	0	0	0	0	0	0	0	2.73329	0	4.37671	0	0	3.24406	0	0	0	0	0	0	0	0	0	0	1.93541	0	5.61538	4.56065	0	0	0	0	0	0	0	0	0	0	0	0	0	0	0	0	0	4.37671	0	0	0	0	4.72376	0	0	0	1.93541	0	0	0	0	2.73329	1.93541	0	0	0	0	0	4.72376	0	0	1.93541	0	0	0	0	0	0	0	0	0	5.12509	5.98064	1.93541	4.16584	3.9188	6.16232	0	0	0	0	0	0	2.73329	5.23738	0	0	0	0	0	0	0	0	0	0	0	0	0	0	0	0	0	0	0	0	0	0	0	0	0	0	0	0	1.93541	0	0	0	1.93541	0	0	0	0	0	0	0	0	0	0	0	0	0	0	0	0	0	0	0	1.93541	1.93541	1.93541	3.24406	0	2.73329	0	3.9188	1.93541	0	0	0	0	0	0	2.73329	0	0	0	0	0	0	0	0	0	0	0	2.73329	0	3.24406	2.73329	0	0	0	5.34156	3.24406	1.93541	0	1.93541	1.93541	1.93541	0	0	0	0	2.73329	0	3.62052	0	0	0	1.93541	0	0	0	0	0	0	0	1.93541	0	0	0	0	0	0	1.93541	0	0	0	0	0	0	1.93541	0	2.73329	0	0	0	0	0	0	0	1.93541	0	0	1.93541	0	1.93541	0	0	0	0	0	0	0	0	1.93541	0	0	0	0	0	0	0	0	2.73329	0	0	1.93541	0	4.72376	1.93541	0	6.55797	0	0	1.93541	1.93541	1.93541	0	0	0	0	0	0	1.93541	2.73329	0	0	0	0	0	0	0	0	0	3.62052	0	0	0	1.93541	0	0	0	0	0	0	0	0	0	0	0	0	0	0	0	0	1.93541	0	0	0	0	0	0	0	0	0	0	0	0	0	0	0	0	0	0	0	0	0	0	0	0	0	0	0	0	0	0	1.93541	0	0	0	0	0	1.93541	1.93541	0	0	0	1.93541	0	0	0	0	1.93541	0	0	0	0
214502_P8	0	0	0	0	0	0	0	1.86335	0	1.86335	0	0	0	0	0	0	0	0	0	0	0	0	0	1.86335	0	1.86335	1.86335	0	0	0	0	0	0	3.53033	0	0	0	3.15633	2.65009	0	0	0	0	0	0	0	0	0	3.15633	0	0	0	0	0	0	0	0	0	0	0	0	0	0	4.46651	0	0	0	0	0	0	0	0	0	0	0	0	0	0	0	0	0	0	0	0	1.86335	2.65009	0	0	0	0	0	0	1.86335	1.86335	2.65009	0	0	0	0	0	0	4.28316	0	0	0	0	2.65009	0	0	0	0	0	0	0	0	0	0	3.15633	0	0	0	0	0	0	0	3.15633	0	0	0	3.15633	0	0	0	0	0	0	0	0	0	0	0	0	0	4.07306	0	0	0	0	1.86335	0	0	0	1.86335	0	1.86335	0	5.14163	2.65009	0	0	3.15633	0	0	0	0	0	1.86335	0	0	0	0	0	0	0	0	4.28316	0	0	0	0	5.34262	0	0	0	2.65009	0	0	0	0	0	3.15633	0	1.86335	0	0	0	4.28316	0	0	0	0	0	0	0	0	0	0	0	0	5.34262	5.24562	3.82707	1.86335	2.65009	4.46651	0	0	0	0	3.82707	0	1.86335	1.86335	0	0	0	0	0	0	0	0	0	0	0	0	0	0	0	0	0	0	0	0	0	0	0	0	0	0	0	0	0	0	0	0	1.86335	0	0	2.65009	0	0	0	0	0	0	0	0	0	0	0	0	0	0	0	0	0	2.65009	0	3.82707	0	0	0	2.65009	3.53033	0	0	0	0	0	0	0	0	0	0	0	0	0	0	0	0	0	0	1.86335	0	1.86335	0	0	0	0	4.62916	1.86335	1.86335	1.86335	3.15633	0	1.86335	0	0	0	0	0	1.86335	5.74874	0	0	0	0	0	0	0	0	0	0	0	0	0	0	0	0	0	0	0	0	1.86335	1.86335	0	0	0	0	2.65009	1.86335	0	0	0	0	0	0	0	0	0	0	0	0	0	0	0	0	0	0	0	0	0	2.65009	0	0	0	0	0	0	0	1.86335	1.86335	0	0	0	0	3.15633	5.02955	0	8.09153	0	0	1.86335	3.15633	1.86335	3.15633	0	0	0	0	0	0	2.65009	0	0	0	2.65009	0	0	0	0	0	3.53033	0	0	0	0	0	1.86335	0	0	0	0	0	0	0	0	0	1.86335	0	0	2.65009	0	3.15633	0	0	1.86335	0	0	0	0	0	0	0	0	0	0	0	1.86335	3.15633	0	0	2.65009	0	0	0	0	0	0	0	1.86335	0	0	0	0	0	0	0	0	0	1.86335	0	0	0	0	0	0	0	0	0	0	0	0	0	0
862411_P8	0	0	0	0	0	0	0	2.98412	0	3.35284	0	1.72428	0	0	1.72428	0	0	0	0	0	0	1.72428	0	2.48756	0	0	0	0	0	0	0	1.72428	0	3.88995	0	0	0	3.35284	0	0	0	0	0	0	0	0	0	0	5.05563	1.72428	0	0	0	1.72428	0	0	0	0	0	0	0	0	0	0	0	0	0	0	0	0	0	0	0	0	0	0	0	0	0	0	0	0	0	0	1.72428	2.98412	0	1.72428	0	0	0	1.72428	2.48756	1.72428	4.09837	0	2.98412	0	0	0	0	5.75476	0	0	0	0	3.35284	1.72428	0	0	0	0	0	0	0	0	0	1.72428	0	0	0	0	0	0	0	2.48756	0	0	0	2.48756	0	0	0	0	0	0	0	0	0	0	2.98412	0	1.72428	4.95205	0	0	0	0	1.72428	0	0	0	0	0	1.72428	0	6.39145	0	0	0	2.48756	0	0	0	0	0	0	0	0	0	1.72428	0	0	0	0	4.28045	0	0	0	0	4.09837	0	0	0	5.05563	0	0	0	0	2.48756	3.35284	0	0	0	0	0	4.84045	1.72428	1.72428	0	0	0	0	0	0	0	0	0	0	5.15227	5.75476	2.48756	0	1.72428	4.58745	0	0	0	0	4.09837	0	1.72428	2.98412	0	0	0	0	0	0	0	0	0	0	0	0	0	0	0	0	0	0	0	0	0	0	0	0	0	0	0	0	1.72428	2.48756	0	0	0	0	0	0	0	0	0	0	0	0	0	0	0	0	0	0	0	0	0	0	0	1.72428	1.72428	4.09837	0	2.98412	0	2.98412	3.64625	0	0	0	0	0	1.72428	4.4421	0	0	0	0	0	0	0	0	0	0	0	2.98412	0	0	1.72428	0	0	0	4.28045	1.72428	1.72428	0	3.64625	1.72428	0	0	0	0	0	1.72428	1.72428	4.58745	0	0	0	1.72428	0	0	0	0	0	0	0	0	0	0	0	0	0	0	0	0	0	0	0	2.48756	0	0	0	0	0	0	0	0	0	0	0	0	0	0	2.48756	0	0	0	0	0	0	0	0	1.72428	0	0	0	2.98412	0	0	0	0	1.72428	0	2.48756	0	0	1.72428	0	4.58745	1.72428	0	6.80218	0	0	1.72428	3.35284	2.48756	3.35284	0	0	0	0	2.48756	0	2.48756	0	2.48756	0	0	0	0	0	0	0	2.48756	0	0	0	0	0	0	0	0	0	0	0	0	0	0	0	2.48756	0	0	0	0	3.88995	1.72428	0	0	0	0	0	0	0	0	0	0	0	0	1.72428	1.72428	1.72428	0	1.72428	0	0	0	0	0	0	0	0	0	0	0	0	0	0	0	0	0	0	1.72428	1.72428	0	1.72428	0	1.72428	0	0	0	0	1.72428	0	0	0	0
493644_P8	0	0	2.03421	0	0	0	0	3.36288	0	0	0	0	0	2.03421	0	0	0	0	0	0	0	2.84638	0	0	0	0	0	0	0	0	0	0	0	3.36288	0	0	0	0	0	3.74243	0	0	0	0	0	0	0	0	0	0	0	0	0	0	0	0	0	0	0	0	0	0	0	0	0	0	0	0	0	0	0	0	0	2.03421	0	0	0	0	2.03421	0	0	0	0	0	0	2.84638	0	3.36288	2.84638	0	0	0	2.03421	4.291	6.7315	2.03421	0	2.03421	2.03421	0	0	2.84638	0	0	0	0	0	0	0	0	0	0	0	0	0	0	0	0	0	0	0	0	0	0	0	0	0	0	2.03421	2.03421	0	0	0	0	0	0	0	0	0	0	0	0	0	0	0	0	0	0	2.84638	0	0	0	0	0	0	0	0	0	0	0	0	0	0	0	0	0	0	0	0	0	0	0	0	0	0	0	0	0	0	0	0	0	0	0	0	0	0	0	0	0	0	2.03421	0	0	0	0	5.65923	0	2.03421	0	0	2.03421	0	2.03421	2.03421	0	0	0	0	5.90264	6.11085	2.03421	2.03421	0	2.03421	0	0	0	0	0	0	4.291	3.36288	0	0	0	2.84638	0	0	0	0	0	0	0	0	0	0	0	0	0	0	0	0	0	0	0	0	0	0	0	0	0	0	0	0	0	0	0	0	0	0	2.03421	0	7.03376	0	0	0	0	0	0	0	0	0	0	0	0	0	0	3.36288	0	0	0	0	0	0	0	0	0	0	0	2.84638	4.99818	0	0	0	0	0	0	0	0	0	0	2.03421	0	2.03421	0	2.03421	3.36288	0	6.40244	2.03421	0	0	0	0	0	0	0	0	0	0	0	0	0	0	0	0	0	0	0	0	0	0	0	0	0	0	0	0	0	0	0	0	0	0	0	0	0	0	0	0	0	0	0	0	0	0	0	3.74243	0	0	0	3.74243	2.03421	0	0	2.03421	0	0	0	0	0	0	0	0	0	0	0	0	0	0	0	0	2.03421	2.03421	2.03421	5.36624	0	0	0	0	0	0	0	2.03421	3.74243	0	0	0	0	0	0	2.03421	0	0	0	0	2.03421	2.03421	0	0	0	2.03421	0	0	0	0	0	0	0	0	0	0	0	0	0	0	0	0	0	0	0	0	2.03421	0	0	0	0	0	0	0	0	0	0	0	0	0	0	0	0	0	0	0	0	0	4.291	0	6.89053	0	0	0	0	0	0	0	0	0	0	0	0	0	0	0	0	0	2.03421	0	0	0	0	0	2.03421	0	0	0
255431_P8	0	2.69587	0	0	1.90293	0	0	2.69587	0	0	0	0	0	0	1.90293	0	0	0	0	0	0	1.90293	0	2.69587	0	0	2.69587	0	0	0	0	4.12419	0	3.58001	0	1.90293	0	2.69587	0	0	0	0	0	0	0	0	0	0	5.29852	0	1.90293	0	0	0	0	0	0	0	0	0	0	0	0	2.69587	0	0	0	0	0	0	0	0	0	0	0	0	0	0	0	0	0	0	2.69587	0	0	2.69587	0	0	0	0	0	1.90293	3.87761	0	3.20464	0	1.90293	0	0	0	0	4.5184	0	0	0	0	1.90293	1.90293	0	0	0	0	0	0	0	0	1.90293	2.69587	0	0	1.90293	0	0	0	0	0	0	0	0	2.69587	0	0	0	0	0	0	0	0	1.90293	0	5.08222	1.90293	0	5.80205	0	0	0	0	0	0	0	0	0	0	0	0	5.39561	1.90293	0	0	0	0	0	0	0	0	0	0	0	0	0	0	0	0	0	3.20464	0	1.90293	0	0	5.39561	0	0	0	4.5184	0	0	0	0	3.58001	3.87761	0	1.90293	1.90293	1.90293	0	5.08222	0	0	0	0	0	0	0	0	0	0	0	0	5.72941	5.65292	0	0	1.90293	3.87761	0	0	3.20464	0	3.20464	0	2.69587	2.69587	0	0	0	1.90293	0	0	0	0	0	0	0	0	0	0	0	0	0	0	0	0	0	0	0	0	0	0	0	0	0	3.58001	0	0	1.90293	0	0	0	0	0	0	0	0	0	0	0	0	0	0	0	0	0	0	0	0	0	1.90293	1.90293	0	2.69587	0	2.69587	3.58001	0	0	0	0	0	0	1.90293	0	0	0	0	0	0	0	0	0	0	0	0	0	0	0	0	0	0	1.90293	4.12419	1.90293	0	1.90293	1.90293	0	0	0	0	0	1.90293	1.90293	3.20464	0	0	0	0	0	0	0	0	0	0	0	0	0	1.90293	0	0	0	0	4.33472	0	0	0	0	0	0	0	0	0	0	0	0	0	0	0	0	0	1.90293	0	0	0	1.90293	0	0	0	0	0	1.90293	0	0	1.90293	0	1.90293	0	0	0	0	0	0	1.90293	0	0	1.90293	0	3.87761	3.87761	0	6.989	0	0	0	0	1.90293	1.90293	0	0	0	0	1.90293	0	1.90293	0	1.90293	0	1.90293	0	0	0	0	0	3.87761	0	0	0	1.90293	0	0	0	0	0	0	0	0	0	0	0	1.90293	0	4.12419	0	0	3.87761	2.69587	0	1.90293	0	0	0	0	0	0	0	0	0	0	0	0	0	0	0	1.90293	0	0	0	0	0	0	0	1.90293	0	0	0	0	0	0	0	0	0	2.69587	1.90293	0	3.20464	0	1.90293	0	0	0	0	1.90293	0	0	0	0
152811_P8	0	0	0	2.55242	0	0	0	1.77951	0	1.77951	1.77951	0	0	0	1.77951	0	0	0	0	0	0	2.55242	0	2.55242	0	2.55242	1.77951	0	0	0	0	2.55242	0	3.4239	1.77951	0	2.55242	4.17246	0	0	0	0	0	0	0	0	0	0	1.77951	0	0	0	0	1.77951	0	0	0	0	0	0	0	0	0	0	0	0	0	0	0	0	0	0	0	0	0	0	0	0	0	0	0	0	0	0	0	4.17246	0	0	0	0	0	1.77951	3.05298	3.05298	5.70307	0	3.05298	0	0	0	0	5.8319	0	0	0	0	3.05298	0	0	0	0	0	0	0	0	0	0	0	0	0	0	0	0	0	0	0	0	0	0	2.55242	0	0	0	0	0	0	0	0	1.77951	0	0	0	0	1.77951	0	0	0	0	3.71868	0	0	0	2.55242	0	0	0	6.00586	0	0	0	3.05298	0	0	0	0	0	0	0	0	0	0	0	0	0	0	4.35507	0	1.77951	5.48529	0	4.17246	0	0	0	4.17246	0	0	0	0	3.05298	2.55242	0	2.55242	3.05298	0	0	3.05298	0	1.77951	0	2.55242	1.77951	0	0	0	0	0	0	0	5.31938	5.56159	1.77951	3.05298	3.05298	4.51714	0	0	0	0	0	0	3.4239	5.31938	0	0	0	1.77951	0	0	0	0	0	0	0	0	0	0	0	0	0	0	0	0	0	0	0	0	0	0	0	0	0	0	0	0	0	0	0	0	0	0	0	0	0	1.77951	0	0	0	0	0	0	0	0	0	1.77951	0	0	3.71868	4.51714	0	3.05298	0	1.77951	3.4239	0	0	0	0	0	4.66283	5.02813	0	0	0	0	0	0	0	0	0	0	0	3.71868	0	1.77951	0	0	0	0	5.13189	2.55242	2.55242	0	3.96334	0	1.77951	0	0	0	0	0	3.4239	3.4239	0	0	0	0	0	0	0	0	0	0	0	0	0	0	0	0	0	0	1.77951	0	0	0	0	3.4239	1.77951	1.77951	0	1.77951	0	0	0	0	0	0	0	1.77951	0	0	2.55242	1.77951	0	0	0	0	0	0	0	0	0	1.77951	0	0	0	0	0	0	3.05298	0	0	0	0	2.55242	0	1.77951	0	0	4.91634	0	0	0	3.05298	0	2.55242	0	0	0	0	1.77951	0	0	0	4.17246	0	0	0	0	2.55242	0	0	0	0	1.77951	0	0	0	1.77951	0	0	0	0	0	0	0	0	0	3.05298	0	0	0	0	2.55242	0	0	2.55242	0	0	0	0	0	1.77951	0	0	1.77951	0	0	0	2.55242	0	0	0	0	0	0	0	0	0	0	0	0	0	0	1.77951	0	0	0	0	0	0	0	0	0	0	0	0	0	0	0	0	0	0	0	0
496633_P8	0	0	0	0	0	0	0	1.77455	0	0	0	0	0	0	2.54661	0	0	0	0	0	0	0	0	1.77455	0	0	2.54661	0	0	0	0	0	0	3.41755	0	0	0	1.77455	0	0	0	0	0	0	0	0	0	0	6.38067	0	0	0	0	0	0	0	0	0	0	0	0	0	0	3.41755	0	1.77455	0	0	0	0	0	0	1.77455	0	0	0	0	0	0	0	1.77455	0	0	0	1.77455	0	0	0	0	0	0	0	2.54661	1.77455	0	0	2.54661	0	0	0	0	6.05257	0	0	0	0	0	0	0	0	0	0	0	0	0	1.77455	0	0	0	0	0	0	0	0	0	1.77455	0	0	0	1.77455	1.77455	0	0	0	0	0	0	0	0	0	0	0	0	3.95679	0	0	0	0	0	0	0	0	0	0	1.77455	0	5.82502	5.02135	0	0	5.12509	0	0	1.77455	0	0	0	0	0	0	0	0	0	0	0	4.16584	0	1.77455	1.77455	0	5.82502	0	0	0	3.95679	0	0	0	0	1.77455	1.77455	0	1.77455	0	0	0	4.34841	1.77455	1.77455	0	1.77455	1.77455	0	0	0	0	0	0	0	5.22186	4.90957	2.54661	3.41755	2.54661	4.6561	0	0	2.54661	0	0	0	2.54661	3.71221	0	0	0	0	0	0	0	0	0	0	0	0	0	0	0	0	0	0	0	0	0	0	0	0	0	0	0	0	0	0	0	0	0	0	0	0	0	0	0	0	0	0	0	0	0	0	0	0	0	1.77455	0	0	0	1.77455	2.54661	4.90957	0	0	0	2.54661	2.54661	0	0	0	0	0	1.77455	4.51044	0	0	0	0	0	0	0	0	0	0	0	1.77455	0	0	0	0	0	0	3.95679	3.71221	2.54661	0	3.04683	0	1.77455	1.77455	0	0	0	0	0	5.6272	0	0	0	0	0	0	0	0	0	0	0	1.77455	0	1.77455	0	0	0	0	0	0	0	0	0	3.41755	0	0	0	0	0	0	0	0	0	0	0	0	0	0	0	0	0	0	0	0	0	0	0	0	0	1.77455	0	1.77455	0	0	0	0	0	1.77455	0	0	0	0	0	4.34841	3.95679	0	6.50125	0	0	1.77455	2.54661	2.54661	2.54661	0	0	0	0	1.77455	0	1.77455	0	0	0	0	0	0	1.77455	0	0	0	0	0	0	0	0	0	0	0	0	0	0	0	0	0	0	1.77455	0	3.41755	0	0	4.16584	0	0	0	0	0	0	0	0	0	0	0	0	0	1.77455	0	2.54661	0	0	1.77455	0	0	0	0	0	0	0	0	0	0	1.77455	0	0	0	0	0	0	1.77455	0	0	0	0	0	0	0	0	1.77455	1.77455	0	0	0	0
589540_P8	0	1.84425	0	0	0	0	0	1.84425	0	1.84425	0	0	0	1.84425	1.84425	0	0	0	0	0	0	1.84425	0	1.84425	0	1.84425	0	0	0	0	0	2.62792	0	3.13291	0	0	0	1.84425	0	0	0	0	0	0	0	0	0	0	6.34538	0	0	0	0	0	0	0	0	0	0	0	0	0	0	1.84425	0	0	0	0	0	0	0	0	0	0	0	0	0	0	0	0	1.84425	0	0	0	0	0	0	0	0	0	0	1.84425	0	2.62792	0	0	4.04824	0	0	0	0	4.60384	0	0	0	0	3.50623	1.84425	0	0	0	0	0	0	0	0	1.84425	0	0	0	0	0	0	0	0	1.84425	0	0	0	4.04824	1.84425	0	0	0	0	0	0	0	1.84425	0	3.50623	2.62792	0	6.03929	0	0	0	0	2.62792	0	0	0	0	0	1.84425	0	6.09503	3.13291	0	0	0	0	0	0	0	0	0	0	0	0	1.84425	0	0	0	0	3.50623	0	0	0	0	5.79192	0	0	0	5.9209	1.84425	0	0	0	0	2.62792	0	0	1.84425	3.80254	0	3.80254	0	0	0	3.80254	0	0	0	0	0	0	0	0	6.03929	5.85785	1.84425	1.84425	2.62792	1.84425	0	0	0	0	1.84425	0	1.84425	3.50623	0	0	0	0	0	0	0	0	0	0	0	0	0	0	0	0	0	0	0	0	0	0	0	0	0	0	0	0	0	0	0	0	0	0	0	0	0	0	0	0	0	0	0	0	0	0	0	0	0	0	0	0	0	0	1.84425	4.44131	0	0	0	2.62792	4.44131	0	0	0	0	0	0	4.44131	0	0	0	0	0	0	0	0	0	0	0	0	0	0	0	0	0	0	4.7499	3.13291	0	0	0	0	0	1.84425	0	0	0	0	0	4.25812	0	0	0	0	0	0	0	0	0	0	0	0	0	0	2.62792	0	0	0	0	0	0	0	0	0	0	1.84425	1.84425	2.62792	0	0	0	0	0	0	0	0	0	0	0	0	1.84425	0	0	0	0	0	0	0	0	1.84425	0	0	1.84425	0	0	0	0	0	0	0	0	0	0	4.25812	3.50623	0	6.25038	0	0	1.84425	1.84425	0	3.13291	0	0	0	0	3.13291	0	0	0	0	0	0	0	0	0	0	0	1.84425	0	0	0	0	0	0	0	0	0	0	0	0	0	0	0	0	0	1.84425	0	0	3.80254	1.84425	0	0	0	0	0	0	0	0	0	0	0	0	1.84425	0	0	0	0	2.62792	0	0	0	0	0	0	0	0	0	0	0	0	0	0	0	0	0	0	0	0	0	0	1.84425	0	0	0	0	0	0	0	0	0
779911_P8	0	0	0	0	0	0	0	1.86612	0	0	0	0	0	0	0	0	0	0	0	0	0	0	0	1.86612	0	0	0	0	0	0	0	0	0	2.65329	0	0	0	0	0	3.15971	0	0	0	0	0	0	0	0	1.86612	0	0	0	0	0	0	0	0	0	0	0	0	0	0	0	0	0	0	1.86612	4.07665	0	0	0	0	0	0	0	0	0	0	2.65329	0	0	2.65329	0	0	3.83061	0	0	0	0	0	0	3.83061	1.86612	5.14533	0	1.86612	0	0	0	1.86612	7.91732	0	0	0	0	2.65329	1.86612	0	0	0	0	0	0	0	0	0	0	0	0	0	0	0	0	0	0	0	1.86612	0	1.86612	0	0	0	0	0	0	0	0	0	0	0	0	0	2.65329	0	0	0	0	2.65329	0	0	0	2.65329	0	0	0	4.07665	1.86612	0	0	0	0	0	0	0	0	0	0	0	0	0	0	0	1.86612	4.91172	4.63282	0	0	0	0	3.53381	0	1.86612	0	1.86612	0	0	0	0	0	0	0	0	0	0	0	5.24933	0	0	0	0	1.86612	0	0	0	0	0	0	0	4.07665	4.779	4.28677	6.23024	3.53381	7.11443	0	0	0	0	0	1.86612	3.15971	3.15971	0	0	0	0	0	0	0	0	0	0	0	0	0	0	0	0	0	0	0	0	0	0	0	0	0	0	0	0	0	0	0	0	0	0	0	0	0	0	0	0	0	0	0	0	0	0	0	0	0	0	0	0	1.86612	0	0	3.53381	0	0	0	4.07665	0	0	0	0	0	0	0	0	0	0	0	0	0	0	0	0	0	0	0	0	0	2.65329	0	0	0	0	5.14533	2.65329	1.86612	0	0	0	0	0	0	0	0	0	1.86612	3.83061	0	0	0	0	0	0	0	0	0	0	0	0	0	0	0	0	0	0	0	0	0	0	0	0	0	0	0	1.86612	0	0	0	0	0	0	0	0	0	0	0	0	0	0	0	0	1.86612	0	1.86612	0	0	0	0	0	0	0	0	0	4.779	0	1.86612	0	0	2.65329	0	4.07665	0	0	0	0	0	0	0	1.86612	1.86612	0	0	0	1.86612	0	0	0	0	0	0	0	0	0	0	0	0	1.86612	0	0	0	1.86612	0	0	0	0	0	0	0	0	0	0	0	3.53381	0	0	0	0	1.86612	0	0	0	0	1.86612	0	0	0	0	0	0	0	0	0	0	0	0	0	0	0	0	0	0	0	0	0	0	0	0	0	0	0	0	0	0	0	0	0	0	0	0	0	0	0	0	0	0	0	0	0	0
419969_P8	0	0	0	1.7266	0	0	0	1.7266	0	2.4903	0	0	0	0	2.4903	0	0	0	0	0	0	3.35584	0	0	0	0	0	0	0	0	0	0	0	2.98703	0	0	0	1.7266	0	0	0	0	0	0	0	0	0	0	1.7266	0	0	0	0	0	1.7266	0	0	0	0	0	0	0	0	3.64931	0	1.7266	0	0	0	0	0	0	0	0	0	0	0	0	0	0	1.7266	0	1.7266	0	0	3.35584	0	0	0	0	0	0	2.98703	0	1.7266	0	3.35584	0	0	0	0	4.72269	0	0	0	0	0	0	0	0	0	0	0	0	0	0	0	0	0	0	0	0	0	0	0	0	0	0	0	2.98703	2.4903	0	0	0	0	0	0	0	0	0	0	0	0	0	0	0	0	0	0	0	0	0	1.7266	0	0	0	5.75803	0	0	0	0	0	0	0	0	0	1.7266	0	0	0	0	0	0	0	0	4.44528	0	0	0	0	5.488	0	0	0	3.35584	0	0	0	0	0	0	0	0	1.7266	0	0	3.64931	0	0	0	0	1.7266	0	0	0	0	0	0	0	5.05886	5.56039	0	0	1.7266	3.35584	0	0	0	0	0	0	1.7266	3.64931	0	0	0	1.7266	0	0	0	0	0	0	0	0	0	0	0	0	0	0	0	0	0	0	0	0	0	0	0	0	0	0	0	0	0	0	0	1.7266	0	0	0	0	0	0	0	0	0	0	0	0	0	0	0	0	0	2.4903	0	5.15551	0	1.7266	0	0	0	0	0	0	0	0	0	3.35584	0	0	0	0	0	0	0	0	0	0	0	0	0	3.35584	0	0	0	0	4.59064	1.7266	2.98703	0	2.4903	0	0	0	0	0	0	1.7266	1.7266	4.59064	0	0	0	0	0	0	0	0	0	0	0	1.7266	0	0	0	0	0	0	1.7266	0	0	1.7266	0	0	0	0	0	0	0	0	0	0	0	0	0	0	0	0	0	1.7266	1.7266	0	0	0	0	0	0	0	0	2.4903	0	0	0	0	0	0	0	1.7266	0	0	0	1.7266	0	3.64931	5.33131	0	8.62906	0	0	0	3.35584	2.98703	0	0	0	0	0	0	0	0	0	0	0	0	0	0	0	0	0	0	0	0	0	0	0	0	0	0	0	0	0	0	0	0	0	0	0	0	0	0	2.98703	0	0	0	0	0	0	0	0	0	0	0	0	0	0	0	2.98703	0	0	0	0	0	0	0	0	0	0	0	0	0	0	0	0	0	0	0	0	0	0	0	0	0	1.7266	0	0	0	0	0	0	0	0	0
704296_P8	0	0	0	0	0	0	0	1.9818	0	0	0	0	0	0	0	0	0	0	0	0	0	0	0	0	0	0	0	0	0	0	0	3.30006	0	3.67801	0	0	0	0	1.9818	1.9818	0	1.9818	0	0	0	0	0	0	4.78391	0	0	0	0	0	0	0	0	0	0	0	0	0	0	4.2249	0	2.78653	0	0	2.78653	0	0	0	1.9818	0	0	0	0	0	0	0	1.9818	0	0	0	0	3.30006	0	0	0	0	0	0	0	3.97721	1.9818	0	1.9818	0	0	0	0	6.53053	0	0	0	0	3.30006	1.9818	1.9818	0	0	0	0	0	0	0	1.9818	0	0	0	0	0	0	0	0	1.9818	0	0	0	3.30006	1.9818	0	0	0	0	0	0	0	0	0	0	0	0	3.97721	0	0	0	0	0	0	0	0	0	0	1.9818	0	6.27977	0	0	0	0	0	0	0	0	0	0	0	0	0	0	0	0	0	0	2.78653	0	0	0	0	5.06386	0	0	0	5.75749	0	0	0	0	3.30006	0	0	2.78653	2.78653	0	0	4.62052	0	0	0	0	2.78653	0	0	0	0	0	0	0	5.59089	6.04214	1.9818	0	2.78653	4.93067	0	0	1.9818	0	0	0	0	0	0	0	0	0	0	0	0	0	0	0	0	0	0	0	0	0	0	0	0	0	0	0	0	0	0	0	0	0	0	0	0	0	0	0	0	1.9818	0	0	0	0	0	0	0	0	0	0	0	0	0	0	0	0	0	0	1.9818	4.2249	0	2.78653	0	1.9818	0	1.9818	0	0	0	0	0	1.9818	0	0	0	0	0	0	0	0	0	0	0	0	0	2.78653	0	0	0	0	4.78391	2.78653	0	0	1.9818	1.9818	0	0	0	0	0	0	1.9818	5.06386	0	0	0	1.9818	0	0	0	0	0	0	0	0	0	0	0	0	0	0	2.78653	0	1.9818	1.9818	0	0	0	0	0	0	0	0	0	0	0	0	0	1.9818	0	0	2.78653	0	1.9818	0	0	0	0	0	1.9818	0	0	0	0	0	0	0	0	0	3.30006	0	0	0	0	2.78653	0	5.75749	0	0	6.33353	0	0	0	1.9818	2.78653	1.9818	0	0	0	0	0	0	0	0	0	0	0	1.9818	1.9818	0	0	0	0	0	0	0	2.78653	0	0	0	0	0	0	0	0	0	0	0	2.78653	0	0	3.30006	0	1.9818	3.30006	0	2.78653	0	0	0	0	0	0	0	0	0	0	0	0	2.78653	0	0	0	0	0	0	0	0	0	0	0	0	0	0	0	0	0	0	0	0	2.78653	0	0	0	0	0	0	0	0	0	0	0	0	0	0
623995_P8	0	0	2.71272	0	0	0	0	0	0	0	1.91754	0	0	1.91754	0	0	0	0	0	0	0	1.91754	0	1.91754	0	0	2.71272	0	0	0	0	1.91754	0	0	0	0	0	0	0	1.91754	0	0	0	0	0	0	0	0	1.91754	1.91754	7.43648	0	0	0	0	0	0	0	0	0	0	0	0	0	0	0	0	0	0	0	0	0	0	0	0	0	2.71272	0	1.91754	0	0	0	0	0	0	0	0	3.89616	3.89616	0	0	0	3.22239	0	5.10154	0	1.91754	1.91754	1.91754	0	0	6.13841	0	0	0	0	0	1.91754	2.71272	1.91754	0	0	0	3.89616	0	0	0	0	0	0	0	0	0	0	0	0	0	4.53743	0	0	0	0	0	0	0	0	0	0	0	0	0	0	0	0	0	0	0	1.91754	3.59826	0	0	0	1.91754	0	0	0	3.59826	3.22239	0	0	0	0	0	0	0	0	0	0	0	0	0	0	0	0	0	0	0	0	0	0	0	1.91754	0	0	1.91754	0	0	0	0	0	0	0	1.91754	0	0	0	3.22239	0	1.91754	1.91754	0	0	0	0	4.53743	0	4.14296	4.14296	0	6.29972	6.13841	1.91754	3.59826	1.91754	2.71272	0	0	0	0	0	0	1.91754	1.91754	0	0	0	0	0	0	0	0	0	0	0	0	0	0	0	0	1.91754	0	0	0	1.91754	0	0	0	0	0	0	0	0	0	0	0	0	0	0	0	0	3.22239	0	0	5.31792	0	0	0	0	0	0	0	0	0	0	0	0	0	0	3.59826	0	2.71272	0	0	0	0	0	0	0	0	0	1.91754	0	0	0	1.91754	0	0	0	3.22239	1.91754	3.22239	0	0	0	0	0	0	3.22239	0	1.91754	0	1.91754	0	0	0	0	0	0	1.91754	0	0	0	0	0	0	0	0	0	0	0	0	0	0	0	0	0	0	0	1.91754	0	0	0	0	0	0	0	0	0	6.39803	0	0	0	0	0	0	0	0	0	1.91754	0	0	0	0	0	0	0	0	0	1.91754	0	0	0	0	0	0	0	0	0	0	1.91754	0	0	0	0	1.91754	0	1.91754	0	0	0	0	2.71272	0	0	0	0	0	0	0	0	0	0	0	0	0	0	0	0	0	0	0	0	0	0	0	0	1.91754	0	0	0	2.71272	0	0	0	0	0	0	0	0	0	0	0	0	0	0	0	0	0	0	0	0	0	0	0	0	0	0	0	0	0	0	0	0	0	0	4.14296	0	5.50603	0	0	0	2.71272	0	1.91754	0	0	0	0	0	0	0	0	0	0	0	1.91754	0	0	1.91754	0	0	1.91754	0	0	0
571367_P8	0	0	0	0	0	0	0	3.06228	0	0	0	0	0	0	1.78701	0	0	0	0	0	0	1.78701	0	1.78701	0	1.78701	1.78701	0	0	0	0	1.78701	0	2.56119	0	0	0	3.43348	0	1.78701	0	0	0	0	0	0	0	0	4.80533	0	0	0	0	0	0	0	0	0	0	0	0	0	0	4.52725	0	0	0	0	1.78701	0	0	0	0	0	0	0	0	0	0	0	1.78701	0	3.06228	0	0	4.36512	0	0	0	0	1.78701	1.78701	3.06228	1.78701	2.56119	0	0	0	0	0	0	5.90264	0	0	0	0	3.72845	0	0	0	0	0	0	0	0	0	0	0	0	0	1.78701	0	0	0	0	0	0	0	0	0	1.78701	0	0	0	0	0	0	0	2.56119	0	5.14216	0	0	6.01626	0	0	0	0	0	0	0	1.78701	2.56119	0	0	0	4.18244	3.43348	0	0	1.78701	0	0	0	0	0	1.78701	0	0	0	0	0	0	0	0	4.52725	0	0	0	0	4.36512	0	0	0	2.56119	0	0	0	0	1.78701	3.72845	0	0	0	0	0	4.18244	0	1.78701	0	2.56119	0	0	0	0	0	0	0	0	5.23897	5.32969	0	3.06228	0	4.92656	0	0	2.56119	0	0	0	0	1.78701	0	2.56119	0	1.78701	0	0	0	0	0	0	0	0	0	0	0	0	0	0	0	0	0	0	0	0	0	0	0	0	0	5.23897	0	0	0	0	0	1.78701	0	0	0	0	0	0	0	0	0	0	0	0	0	0	0	0	0	0	0	3.97323	0	1.78701	0	3.06228	3.43348	0	0	0	0	0	0	0	0	0	0	0	0	0	0	0	0	0	0	0	0	0	0	0	0	0	4.67298	3.06228	2.56119	0	1.78701	0	0	0	0	0	0	1.78701	0	4.92656	0	0	0	0	0	0	0	0	0	0	0	1.78701	0	0	0	0	0	0	2.56119	0	0	0	0	0	0	0	0	0	0	0	0	0	0	0	1.78701	0	0	0	0	0	2.56119	0	0	0	0	0	0	1.78701	0	1.78701	0	1.78701	1.78701	0	0	1.78701	0	0	0	0	0	1.78701	0	4.52725	3.06228	0	7.21003	0	0	1.78701	1.78701	1.78701	0	0	0	0	0	0	0	0	0	0	0	0	0	0	0	0	0	3.06228	0	0	0	0	1.78701	0	0	0	0	0	0	0	0	0	0	2.56119	0	0	0	0	4.18244	1.78701	0	0	0	0	0	0	0	0	0	0	0	0	0	0	0	0	0	3.43348	0	0	0	0	1.78701	0	0	1.78701	0	0	1.78701	0	0	0	0	0	0	2.56119	1.78701	0	2.56119	0	1.78701	0	0	0	0	2.56119	0	0	0	0
635026_P8	0	3.21882	0	0	0	0	0	0	0	1.9146	0	0	0	0	0	0	0	0	0	0	0	2.70933	0	4.5336	0	0	0	1.9146	0	0	0	3.59459	0	3.89243	0	0	2.70933	3.21882	1.9146	0	0	0	0	0	0	0	0	0	5.88684	0	0	0	0	0	0	0	0	0	0	0	0	0	0	3.59459	0	0	0	0	0	0	0	0	0	0	0	0	0	0	0	0	0	1.9146	0	0	0	3.89243	0	0	0	0	0	0	1.9146	1.9146	4.97595	0	3.59459	0	0	0	0	4.97595	0	2.70933	0	0	4.13918	0	0	0	0	0	0	0	0	1.9146	0	2.70933	0	0	0	0	0	0	0	1.9146	0	0	0	0	1.9146	0	0	0	0	0	0	0	3.59459	0	0	0	0	1.9146	0	0	0	0	3.21882	0	0	0	1.9146	0	0	0	4.97595	0	0	0	0	1.9146	0	0	0	0	0	0	0	0	0	0	0	2.70933	0	5.31401	0	0	3.21882	0	5.41113	0	0	0	0	0	0	0	0	0	1.9146	0	0	0	3.89243	1.9146	4.13918	0	0	0	0	0	0	0	0	0	0	0	0	6.48611	6.48611	1.9146	1.9146	3.59459	3.21882	0	0	3.89243	0	0	0	3.21882	5.50212	0	0	0	0	0	0	0	0	0	0	0	0	0	0	0	0	0	0	0	0	0	0	0	0	1.9146	0	0	0	0	0	0	0	1.9146	0	0	0	0	0	0	0	0	1.9146	0	0	0	0	0	0	0	1.9146	0	0	0	2.70933	0	4.34983	0	0	0	0	2.70933	0	0	0	0	0	1.9146	3.89243	0	0	0	0	0	0	0	0	0	0	0	0	0	0	0	0	0	0	4.84302	0	2.70933	0	3.89243	0	0	0	0	0	0	0	3.21882	1.9146	0	0	0	0	0	0	0	0	0	0	0	0	0	0	0	0	0	0	4.69659	0	0	0	0	0	0	0	0	1.9146	0	0	0	0	0	0	0	0	0	0	0	0	1.9146	0	0	0	0	0	0	0	0	1.9146	0	0	0	0	0	0	1.9146	0	0	0	0	1.9146	2.70933	3.59459	0	0	3.59459	0	0	0	1.9146	0	1.9146	0	0	0	0	0	0	0	0	1.9146	0	0	0	0	0	0	0	2.70933	0	0	0	0	0	0	0	0	0	0	0	0	0	0	0	0	0	0	0	0	3.21882	1.9146	0	0	0	0	0	0	0	0	0	0	2.70933	0	1.9146	0	1.9146	0	0	4.34983	0	0	0	0	0	0	0	1.9146	0	0	0	0	0	1.9146	0	0	0	1.9146	1.9146	0	0	0	1.9146	0	0	0	0	3.21882	0	0	0	0
718596_P8	0	0	0	1.92049	0	0	0	3.22598	0	0	2.71612	1.92049	0	0	0	0	0	0	0	0	0	3.22598	0	0	0	0	2.71612	0	0	0	0	0	0	0	0	0	0	0	1.92049	2.71612	0	0	0	0	0	0	0	0	3.89991	0	0	0	0	0	0	0	0	0	0	0	0	0	0	2.71612	0	0	0	0	0	0	0	0	0	0	0	0	0	0	0	0	2.71612	0	1.92049	0	1.92049	3.22598	0	0	0	0	0	0	3.22598	2.71612	4.7043	0	3.22598	0	0	0	0	6.402	0	0	0	0	0	0	0	0	0	0	0	0	0	1.92049	0	1.92049	0	0	0	0	0	0	0	1.92049	0	0	0	0	0	0	0	0	0	0	0	0	0	0	0	0	0	4.85076	0	0	0	0	0	0	0	0	0	0	0	0	6.14237	0	0	0	0	0	0	0	0	0	0	0	0	0	0	0	0	0	0	3.89991	1.92049	0	3.60194	0	5.41896	0	0	0	4.85076	0	0	0	0	3.22598	1.92049	0	0	0	3.89991	0	3.60194	0	0	0	0	0	0	0	0	0	0	0	0	6.02385	5.67636	3.89991	3.22598	3.22598	5.82554	0	0	0	0	0	0	1.92049	3.89991	0	1.92049	0	2.71612	0	0	0	0	0	0	0	0	0	0	0	0	0	0	0	0	0	0	0	0	0	0	0	0	1.92049	0	0	0	0	0	0	0	0	0	0	0	0	0	0	0	0	0	0	0	0	1.92049	0	1.92049	0	0	1.92049	4.14674	0	1.92049	0	5.10543	2.71612	0	0	0	0	0	0	3.60194	0	0	0	0	0	0	0	0	0	0	0	0	0	1.92049	0	0	0	0	5.10543	3.60194	2.71612	0	1.92049	1.92049	1.92049	1.92049	0	0	0	2.71612	3.22598	3.22598	0	0	0	0	0	0	0	0	0	0	0	0	0	1.92049	0	0	0	0	0	0	0	0	0	0	0	0	0	0	0	0	0	0	0	0	0	0	0	0	2.71612	0	0	0	0	0	0	0	0	0	0	1.92049	0	1.92049	0	0	0	0	0	0	0	0	0	0	0	3.60194	2.71612	0	6.25189	0	0	2.71612	0	1.92049	2.71612	0	0	0	0	0	0	0	0	0	0	0	0	0	0	0	0	1.92049	0	0	0	0	1.92049	0	0	0	0	0	0	0	0	0	0	2.71612	0	0	0	0	3.89991	0	0	0	0	0	0	0	0	0	0	0	0	0	1.92049	0	1.92049	0	0	0	0	0	0	0	0	0	0	0	0	0	0	0	0	0	0	0	0	1.92049	0	0	0	0	1.92049	0	0	0	0	0	0	0	0	0
840654_P8	0	0	0	0	0	0	0	3.01952	0	2.52088	0	0	0	0	0	0	0	0	0	0	0	1.75261	0	0	0	0	1.75261	0	0	0	0	3.38938	0	2.52088	0	0	0	2.52088	1.75261	0	0	0	0	0	0	0	0	0	1.75261	0	0	0	0	0	0	0	0	0	0	0	0	0	0	3.38938	0	1.75261	1.75261	0	0	0	0	0	0	0	0	0	0	0	0	0	0	0	0	0	0	1.75261	0	0	0	0	0	0	1.75261	2.52088	3.92771	0	4.31885	0	0	0	0	5.09488	0	0	0	0	1.75261	0	0	0	0	0	0	0	0	0	0	0	0	0	0	0	0	0	0	1.75261	0	1.75261	0	3.01952	1.75261	0	0	0	0	0	0	0	0	0	0	0	0	3.92771	0	0	0	0	1.75261	0	0	0	3.01952	0	0	0	6.02195	1.75261	0	0	0	0	0	1.75261	0	0	0	0	0	0	0	0	0	0	0	3.92771	0	0	0	0	5.59674	0	0	0	3.92771	0	0	0	0	2.52088	0	0	0	0	2.52088	0	3.68351	0	0	0	0	0	0	0	0	0	0	0	0	4.75843	5.91269	0	0	0	3.38938	0	0	0	0	0	0	0	3.01952	0	2.52088	0	0	0	0	0	0	0	0	0	0	0	0	0	0	0	0	0	0	0	0	0	0	0	0	0	0	0	0	0	0	0	0	0	0	0	0	0	0	0	0	0	0	0	0	0	0	0	2.52088	0	0	0	3.01952	0	3.68351	0	0	0	3.01952	4.13649	0	0	0	0	0	0	3.92771	0	0	0	0	0	0	0	0	0	0	0	0	0	0	0	0	0	0	3.38938	2.52088	1.75261	0	1.75261	0	0	0	0	0	0	1.75261	0	4.31885	0	0	0	0	0	0	0	0	0	0	0	0	0	0	0	0	0	0	1.75261	0	0	0	0	0	1.75261	0	0	0	0	0	0	0	0	0	0	0	0	0	0	0	0	0	0	0	0	0	0	0	0	2.52088	0	0	0	0	0	0	0	1.75261	0	0	0	2.52088	0	3.92771	5.36752	0	8.41883	0	0	0	1.75261	3.68351	2.52088	0	0	0	0	0	0	1.75261	0	0	0	0	0	0	0	0	0	1.75261	0	0	0	0	0	0	0	0	0	0	0	0	0	0	0	0	0	0	1.75261	0	2.52088	0	0	0	0	0	0	0	0	0	0	0	0	0	0	0	0	0	0	0	0	0	0	0	0	0	0	1.75261	0	0	0	0	0	0	0	0	0	1.75261	0	0	0	0	1.75261	0	0	1.75261	0	1.75261	0	0	0	0
389040_P8	0	0	0	0	0	0	0	1.95059	0	0	1.95059	0	0	1.95059	0	0	0	0	0	0	0	0	0	0	0	0	0	0	0	0	0	0	0	1.95059	0	0	0	0	0	0	0	1.95059	0	0	0	0	0	0	0	0	6.12449	0	0	0	0	0	0	0	0	0	0	0	0	0	0	0	0	0	0	0	0	0	0	0	0	0	0	0	0	0	1.95059	0	0	0	0	2.75075	0	0	1.95059	0	0	1.95059	0	0	4.18523	0	4.18523	2.75075	0	0	0	3.93797	0	0	0	0	0	0	0	0	0	0	0	0	0	0	0	0	0	0	0	0	0	0	0	0	0	5.14502	0	0	1.95059	0	4.39625	1.95059	0	0	0	0	0	0	0	0	0	0	0	0	0	0	1.95059	0	0	0	0	0	1.95059	0	3.93797	0	0	0	0	0	0	0	0	0	0	0	0	0	0	0	0	1.95059	0	0	0	0	3.93797	0	0	0	0	0	3.26243	0	0	0	0	0	0	0	0	3.26243	0	0	0	0	0	0	0	1.95059	0	7.59229	3.63938	4.39625	5.02319	0	0	6.00084	6.18256	1.95059	2.75075	0	0	0	1.95059	0	0	0	0	3.63938	3.93797	0	0	3.26243	0	0	0	0	0	0	0	0	0	0	0	0	0	0	0	0	0	0	0	0	0	0	0	0	0	0	0	0	0	0	0	0	0	0	2.75075	0	0	5.25736	0	0	0	0	0	0	0	0	0	0	0	1.95059	1.95059	1.95059	3.93797	0	1.95059	0	1.95059	0	0	0	0	1.95059	0	1.95059	3.26243	3.63938	1.95059	0	1.95059	0	0	2.75075	0	1.95059	0	1.95059	2.75075	0	0	0	0	0	0	3.63938	0	0	0	0	0	1.95059	0	0	0	0	0	0	0	0	0	0	0	0	0	0	0	0	0	0	0	0	0	0	0	0	0	0	0	0	0	1.95059	0	0	6.23838	0	0	0	0	0	0	0	0	0	1.95059	0	0	1.95059	1.95059	0	0	0	0	0	3.63938	0	0	0	0	0	2.75075	0	0	0	0	0	0	0	0	0	2.75075	0	3.63938	0	0	0	0	0	0	1.95059	1.95059	0	0	0	0	0	0	0	0	0	0	0	0	0	0	0	1.95059	0	0	0	1.95059	0	0	0	0	0	0	2.75075	1.95059	0	0	0	0	0	0	0	0	1.95059	0	0	0	0	0	0	0	0	0	0	0	0	0	0	0	0	0	1.95059	0	0	0	0	0	0	0	2.75075	0	0	0	0	1.95059	0	1.95059	0	0	0	0	0	0	0	0	0	0	0	0	1.95059	0	0	0	0	0	0	0
57895_P8	0	0	1.87447	0	0	0	0	3.54432	0	0	1.87447	0	0	0	0	0	0	0	0	0	0	3.16993	0	3.16993	0	0	1.87447	0	0	0	0	1.87447	0	4.29768	0	0	0	0	0	3.16993	0	0	0	0	0	0	0	0	4.79008	1.87447	0	0	0	0	0	0	0	0	0	0	0	0	0	1.87447	0	0	0	0	0	0	0	0	0	0	0	0	0	0	0	0	2.66297	1.87447	0	0	0	4.08746	0	0	0	0	0	0	4.48113	3.16993	3.8413	0	0	0	0	0	0	5.76377	0	2.66297	0	0	3.54432	1.87447	0	0	0	0	0	0	0	0	0	0	0	0	0	0	0	0	0	0	0	0	0	2.66297	1.87447	0	0	1.87447	0	0	0	0	0	0	3.8413	0	0	0	0	0	0	0	0	0	0	0	0	0	0	0	5.35755	1.87447	0	0	1.87447	0	0	0	0	0	0	0	0	0	0	0	0	1.87447	0	5.04439	1.87447	0	4.79008	0	6.18982	0	0	0	3.16993	0	0	0	0	3.16993	3.8413	0	0	0	0	0	1.87447	0	0	0	1.87447	2.66297	0	0	0	0	0	0	0	5.53398	6.43185	1.87447	3.54432	1.87447	4.64386	0	0	2.66297	0	0	0	4.64386	6.29155	0	0	0	0	0	0	0	0	0	0	0	0	0	0	0	0	0	0	0	0	0	0	0	0	0	0	0	0	0	1.87447	0	0	0	0	0	0	0	0	0	0	0	0	0	0	0	0	0	0	0	1.87447	0	0	0	0	1.87447	3.8413	0	3.8413	0	1.87447	0	0	0	0	0	0	0	0	0	0	0	0	0	0	0	0	0	0	0	2.66297	0	0	1.87447	0	0	0	5.76377	0	3.16993	0	1.87447	2.66297	1.87447	0	0	0	0	1.87447	0	2.66297	0	0	0	0	0	0	0	0	0	0	0	0	0	0	0	0	0	0	0	0	1.87447	1.87447	0	0	0	0	0	2.66297	0	0	1.87447	0	0	0	0	0	0	0	0	1.87447	0	0	0	0	0	0	0	0	0	1.87447	0	0	0	0	0	0	0	0	0	0	0	0	0	4.48113	0	0	3.54432	0	0	1.87447	0	0	0	0	0	0	0	0	0	0	0	3.16993	0	0	0	0	1.87447	0	0	1.87447	0	0	0	0	0	0	0	0	0	0	0	0	0	0	0	1.87447	0	0	0	0	3.16993	1.87447	0	1.87447	0	0	0	0	0	0	0	0	0	0	0	0	1.87447	0	0	4.79008	0	0	0	0	0	0	0	0	0	0	0	0	0	0	0	0	0	0	0	0	0	0	1.87447	0	0	0	0	1.87447	0	0	0	0
34649_P8	0	0	1.83888	0	0	0	0	1.83888	0	1.83888	0	0	0	1.83888	1.83888	0	0	0	0	0	0	3.12631	0	0	0	0	0	0	0	0	0	0	0	3.12631	1.83888	0	0	3.12631	0	0	0	0	0	0	0	0	0	0	0	0	0	0	0	0	0	0	0	0	0	0	0	0	0	2.62167	0	1.83888	0	0	0	0	0	0	0	0	0	0	0	0	0	0	0	0	0	0	2.62167	3.12631	0	0	0	0	0	0	2.62167	1.83888	4.25106	0	3.49943	0	0	0	0	7.02088	0	0	0	0	3.12631	0	0	0	0	0	0	0	0	3.49943	0	0	0	0	0	0	0	0	0	0	0	0	0	2.62167	1.83888	0	0	0	0	0	0	0	1.83888	0	2.62167	0	0	0	0	0	0	0	3.12631	0	0	0	1.83888	0	0	0	4.99674	3.12631	0	0	0	0	0	0	0	0	0	0	0	0	0	0	0	0	0	4.4342	0	0	3.12631	0	5.21267	0	0	0	5.64296	0	0	0	0	1.83888	0	1.83888	3.49943	1.83888	0	0	3.79562	0	0	0	4.4342	2.62167	0	0	0	0	0	0	0	6.73701	6.38326	3.79562	3.49943	3.12631	4.04124	0	0	0	0	0	0	2.62167	5.48589	0	0	0	0	0	0	0	0	0	0	0	0	0	0	0	0	0	0	0	0	0	0	0	1.83888	0	0	0	0	0	2.62167	0	0	0	0	0	0	0	0	0	0	0	0	0	0	0	0	0	0	0	0	0	1.83888	0	1.83888	3.12631	3.79562	0	0	0	3.79562	0	0	1.83888	0	0	0	0	4.25106	0	0	0	0	0	0	0	0	0	0	0	0	0	2.62167	0	0	0	0	4.59669	1.83888	1.83888	0	3.12631	0	3.12631	0	0	0	0	0	2.62167	3.49943	0	0	0	0	0	0	0	0	0	0	0	0	0	1.83888	0	0	0	0	4.74272	0	0	0	0	1.83888	0	1.83888	0	4.04124	0	0	0	0	0	0	0	0	0	0	0	0	0	0	0	1.83888	1.83888	0	0	0	0	2.62167	0	1.83888	0	0	0	0	0	1.83888	0	0	0	0	0	2.62167	0	0	3.12631	0	0	1.83888	2.62167	0	1.83888	0	0	0	0	0	0	0	0	0	0	0	0	0	0	0	0	3.12631	0	0	0	0	0	0	0	0	1.83888	0	0	0	0	0	0	0	0	0	0	0	0	0	0	0	0	0	0	0	0	0	0	0	0	0	1.83888	0	0	0	0	0	0	0	0	0	0	0	0	0	0	0	0	0	0	0	0	0	0	1.83888	0	0	0	0	0	0	0	0	0	2.62167	0	0	0	0
97177_P8	0	0	0	0	0	0	0	1.8606	0	1.8606	0	0	0	0	0	0	0	0	0	0	0	1.8606	0	0	0	0	1.8606	0	0	0	0	1.8606	0	0	0	0	0	3.52686	0	1.8606	0	0	0	0	0	0	0	0	5.24192	2.64689	0	0	0	0	0	0	0	0	0	0	0	0	0	3.15295	0	1.8606	0	0	0	0	0	0	0	0	0	0	0	0	0	0	0	0	0	0	0	2.64689	0	0	0	0	0	0	1.8606	1.8606	6.06155	0	3.15295	0	0	0	0	5.94313	0	0	0	0	0	1.8606	0	0	0	0	0	0	0	3.52686	0	0	0	0	2.64689	0	0	0	0	1.8606	0	0	0	0	0	0	0	0	0	0	0	0	2.64689	0	4.46288	0	0	0	0	0	0	0	3.15295	0	0	0	0	0	0	0	5.33891	3.15295	0	0	2.64689	0	0	0	0	0	1.8606	0	0	0	0	0	0	1.8606	0	4.46288	0	2.64689	0	0	5.42979	0	0	0	3.82353	0	0	0	0	1.8606	0	0	0	0	0	0	3.82353	1.8606	0	0	0	0	0	3.15295	0	0	0	0	0	4.90436	6.27269	3.52686	4.06949	3.52686	4.46288	0	1.8606	0	0	0	0	2.64689	2.64689	0	2.64689	0	0	0	0	0	0	0	0	0	0	0	0	0	0	0	0	0	0	0	0	0	0	0	0	0	0	0	4.27955	0	0	1.8606	0	0	0	0	0	0	0	0	0	0	0	0	0	0	0	0	0	0	0	0	0	0	3.82353	0	1.8606	0	2.64689	1.8606	0	0	0	0	0	0	4.77166	0	0	0	0	0	0	0	0	0	0	0	3.15295	0	1.8606	0	0	1.8606	0	5.02587	2.64689	1.8606	0	2.64689	1.8606	3.52686	0	0	0	0	2.64689	1.8606	3.15295	0	0	0	0	0	0	0	0	0	0	0	0	0	0	0	0	0	0	0	0	0	0	0	0	0	0	0	2.64689	0	0	0	0	0	0	0	0	3.15295	0	3.52686	0	3.82353	0	0	0	0	0	0	0	0	1.8606	0	0	0	0	0	1.8606	0	0	1.8606	0	0	0	0	3.52686	3.82353	1.8606	6.69532	0	0	0	0	0	0	0	0	0	0	0	0	1.8606	0	1.8606	0	0	0	0	0	0	0	1.8606	1.8606	0	0	0	0	0	0	0	0	0	0	0	0	0	0	2.64689	0	0	1.8606	0	2.64689	0	0	0	0	0	0	0	0	0	0	0	0	0	0	0	0	0	0	1.8606	0	0	0	0	0	0	0	0	0	0	1.8606	0	0	0	0	0	0	0	0	0	0	0	0	0	0	0	2.64689	3.15295	0	0	0	0
204607_P8	0	1.92642	1.92642	2.72296	0	0	0	3.60934	0	0	0	0	0	0	1.92642	0	0	0	0	0	0	0	0	3.90743	0	0	2.72296	1.92642	0	0	0	3.23318	0	4.15435	0	0	1.92642	5.11326	0	1.92642	0	0	0	0	0	0	0	0	0	0	1.92642	0	0	0	0	0	0	0	0	0	0	0	0	0	0	0	0	0	0	0	0	0	0	0	0	0	0	0	0	0	2.72296	0	0	0	0	1.92642	0	0	0	0	0	2.72296	3.23318	0	5.42683	0	2.72296	0	0	0	0	5.32969	0	0	0	0	1.92642	3.23318	0	0	0	0	0	0	0	0	0	0	0	0	0	0	0	0	0	0	0	0	0	0	1.92642	0	0	0	0	0	0	0	0	0	0	0	0	0	0	0	0	0	1.92642	0	0	0	4.15435	0	1.92642	0	6.03179	0	0	0	0	0	0	0	0	0	0	0	0	0	2.72296	0	0	0	0	5.83346	0	0	6.25984	0	2.72296	1.92642	0	0	4.36512	0	0	0	0	0	3.23318	1.92642	0	0	0	0	3.90743	0	0	0	0	1.92642	0	0	0	0	0	0	0	4.99151	6.03179	1.92642	2.72296	0	3.60934	0	0	0	0	0	0	3.23318	5.22553	0	2.72296	0	2.72296	0	0	0	0	0	0	0	0	0	0	0	0	2.72296	0	0	0	0	0	0	0	0	0	0	0	0	0	0	0	0	0	0	0	0	0	0	0	0	0	0	0	0	0	0	0	0	1.92642	0	1.92642	0	1.92642	0	4.71205	0	4.15435	0	3.23318	0	0	0	0	0	0	1.92642	3.90743	0	0	0	0	0	0	0	0	0	0	0	1.92642	0	0	0	0	0	0	3.90743	3.60934	2.72296	0	3.60934	0	3.23318	0	0	0	0	0	3.60934	0	0	0	0	0	0	0	0	0	0	0	0	0	0	0	0	0	0	0	1.92642	0	0	0	0	0	0	0	0	0	0	0	0	0	0	0	0	0	2.72296	0	2.72296	0	1.92642	0	0	0	0	0	0	0	0	2.72296	0	0	0	0	0	1.92642	0	0	0	0	0	0	0	5.42683	0	0	3.60934	0	0	2.72296	1.92642	0	3.60934	0	0	0	3.90743	0	0	0	0	0	0	0	0	0	1.92642	0	0	1.92642	1.92642	1.92642	0	0	0	0	0	0	0	0	0	0	0	0	0	2.72296	0	0	1.92642	0	2.72296	0	0	0	0	0	0	0	0	0	0	0	0	0	0	0	3.23318	0	0	0	0	0	0	0	0	0	0	0	0	0	0	1.92642	0	0	0	0	0	0	0	4.15435	0	0	0	0	0	0	0	0	0	0	0	0
800717_P8	0	0	1.99139	0	0	0	0	0	0	0	0	0	0	0	1.99139	0	0	0	0	0	0	1.99139	0	0	0	0	0	0	0	0	0	1.99139	0	0	0	0	0	0	0	1.99139	0	0	0	0	0	0	0	0	0	0	5.84668	0	0	0	0	0	0	0	0	0	0	0	0	0	0	0	0	0	0	0	0	0	0	1.99139	0	0	0	0	1.99139	1.99139	1.99139	0	0	0	0	1.99139	0	3.31159	3.31159	0	0	0	2.79751	0	4.94307	3.31159	0	0	4.63282	0	0	2.79751	0	0	0	0	0	0	4.94307	4.23704	0	0	0	0	0	0	0	0	0	0	0	0	0	0	0	0	0	4.44846	0	0	1.99139	0	3.31159	0	0	0	0	0	0	0	0	0	1.99139	0	0	0	0	0	1.99139	0	0	0	1.99139	0	0	0	3.68983	3.98923	0	0	0	0	0	0	0	0	0	0	0	0	0	0	0	0	0	0	0	0	0	0	0	3.98923	0	0	3.31159	0	0	0	0	0	0	0	0	2.79751	0	0	3.31159	0	1.99139	0	0	1.99139	0	5.77007	4.94307	1.99139	4.44846	0	0	6.23658	6.23658	0	1.99139	0	0	0	1.99139	0	0	0	1.99139	4.44846	4.23704	0	0	3.31159	0	0	0	0	0	0	0	0	0	0	0	0	0	0	0	1.99139	0	1.99139	0	0	0	0	0	0	0	0	0	0	0	0	0	0	0	0	0	0	0	5.98868	0	0	0	0	0	0	0	0	0	0	0	0	1.99139	0	3.98923	0	2.79751	0	0	0	0	0	0	0	0	1.99139	4.44846	0	0	0	0	0	0	0	0	0	0	0	1.99139	0	0	0	0	2.79751	0	3.68983	0	0	0	0	0	0	0	0	0	0	0	0	0	0	0	0	0	0	0	0	0	0	0	0	0	0	0	0	0	0	0	0	0	0	0	0	0	0	6.63248	0	0	0	0	1.99139	0	1.99139	0	0	0	0	0	0	0	0	0	0	0	0	1.99139	0	0	0	3.31159	0	0	0	0	0	0	3.98923	0	0	1.99139	0	2.79751	1.99139	3.68983	0	0	0	0	0	0	0	0	1.99139	0	0	0	0	0	0	1.99139	0	0	0	0	0	0	0	0	0	1.99139	0	0	0	0	0	0	0	2.79751	0	0	0	0	0	0	0	0	0	0	0	0	0	0	0	0	0	0	0	0	0	0	0	0	0	0	0	0	0	0	0	0	0	0	4.44846	0	3.31159	0	0	0	3.31159	0	0	0	0	0	0	0	0	0	0	0	0	0	0	0	0	0	0	0	0	0	0	1.99139
62264_P8	0	0	0	0	0	0	0	0	0	1.99139	1.99139	0	0	0	1.99139	0	0	0	0	0	0	0	0	0	0	0	1.99139	0	0	0	0	1.99139	0	3.68983	0	0	0	1.99139	0	1.99139	0	0	0	0	0	0	0	0	1.99139	0	0	0	0	0	0	0	0	0	0	0	0	0	0	0	0	2.79751	0	0	0	0	0	0	0	0	0	0	0	0	0	0	0	0	2.79751	0	0	1.99139	0	0	0	0	0	2.79751	2.79751	2.79751	4.79627	0	2.79751	0	0	0	0	6.94279	0	0	0	0	2.79751	0	0	0	0	0	0	0	0	0	0	0	0	0	0	0	0	0	0	0	0	0	0	2.79751	2.79751	0	0	0	0	0	0	0	0	0	3.98923	0	1.99139	3.98923	0	0	0	0	0	0	0	0	0	0	1.99139	0	5.19827	2.79751	0	0	0	0	0	0	0	0	0	0	0	0	0	0	0	0	0	4.23704	0	0	0	0	4.79627	0	0	0	5.68917	0	0	0	0	0	3.31159	0	0	3.31159	0	0	4.44846	0	0	0	2.79751	1.99139	0	0	0	0	0	0	0	5.77007	5.84668	3.31159	2.79751	1.99139	4.44846	0	0	1.99139	0	0	0	1.99139	3.31159	0	0	0	0	0	0	0	0	0	0	0	0	0	0	0	0	0	0	0	0	0	0	0	0	0	0	0	0	1.99139	0	0	0	0	0	0	1.99139	0	0	0	0	0	0	0	0	0	0	0	0	0	2.79751	0	0	0	1.99139	3.98923	4.44846	0	1.99139	0	2.79751	1.99139	0	0	0	0	0	0	4.23704	0	0	0	0	0	0	0	0	0	0	0	0	0	0	0	0	0	0	4.63282	1.99139	2.79751	2.79751	2.79751	0	0	0	0	0	0	1.99139	2.79751	5.51232	0	0	0	0	0	0	0	0	0	0	0	0	0	0	1.99139	0	0	0	1.99139	0	0	0	0	1.99139	0	1.99139	0	2.79751	0	0	0	0	0	0	0	0	1.99139	0	1.99139	0	0	0	0	0	0	0	2.79751	0	0	2.79751	0	0	0	0	0	0	0	1.99139	0	0	0	0	0	6.05477	1.99139	0	4.63282	0	0	3.31159	3.31159	0	0	0	0	0	0	0	0	0	0	0	0	0	1.99139	1.99139	0	0	0	0	0	0	0	0	1.99139	0	0	0	0	0	0	0	0	0	0	2.79751	0	0	0	0	1.99139	0	0	0	0	0	0	0	0	0	0	0	0	0	0	0	0	0	0	0	0	0	0	0	0	0	0	0	0	0	0	0	0	0	0	0	0	3.31159	2.79751	0	0	0	0	0	0	0	0	3.98923	0	0	0	0
336751_P8	0	1.92345	2.71953	0	0	0	0	1.92345	0	1.92345	0	0	0	2.71953	0	0	0	0	0	0	0	0	0	2.71953	0	0	0	0	0	0	0	2.71953	0	0	0	0	0	4.15054	0	2.71953	0	0	0	0	0	0	0	0	0	0	0	0	0	0	0	0	0	0	0	0	0	0	0	0	0	0	0	0	0	0	0	0	0	0	0	0	0	0	0	0	0	0	0	0	0	3.22957	0	0	0	0	0	0	3.60563	0	4.36128	0	0	0	0	0	0	7.01671	0	0	0	0	0	0	0	0	0	0	0	0	0	0	0	1.92345	0	0	1.92345	0	0	0	0	0	0	0	0	0	1.92345	0	0	0	0	0	0	0	1.92345	0	0	0	0	0	0	0	0	0	0	0	0	0	1.92345	0	0	0	4.70817	3.22957	0	0	0	0	0	0	0	0	0	0	0	0	0	0	0	0	0	3.90366	0	1.92345	0	0	5.42289	0	0	0	3.90366	0	0	0	0	0	3.60563	0	0	0	2.71953	0	2.71953	0	0	0	1.92345	0	0	0	0	0	0	0	0	6.20214	6.35765	3.60563	5.42289	4.54513	6.30765	0	1.92345	0	0	1.92345	0	3.22957	4.54513	0	0	0	1.92345	0	0	0	0	0	0	0	0	0	0	0	0	0	0	0	0	0	0	0	0	0	0	0	0	0	1.92345	0	0	0	0	0	0	0	0	0	0	0	0	0	1.92345	0	0	0	0	0	0	0	0	0	0	0	4.36128	0	1.92345	0	1.92345	1.92345	0	1.92345	0	0	0	1.92345	3.90366	0	0	0	0	0	0	0	0	0	0	0	0	0	1.92345	0	0	0	0	4.98761	3.60563	0	0	2.71953	0	0	0	0	0	0	1.92345	0	3.90366	0	0	0	0	0	0	0	0	0	0	0	0	0	0	1.92345	0	0	1.92345	3.60563	0	2.71953	2.71953	0	0	0	0	0	1.92345	0	0	0	0	1.92345	0	0	0	0	0	1.92345	0	0	0	0	0	0	0	0	0	0	0	0	2.71953	0	0	0	1.92345	0	0	0	0	0	1.92345	0	3.90366	3.60563	0	5.68031	0	0	0	1.92345	0	1.92345	0	0	0	0	0	0	1.92345	0	1.92345	0	0	0	0	0	0	0	3.60563	0	0	0	0	0	0	0	0	0	0	0	0	0	0	0	0	0	2.71953	0	0	1.92345	1.92345	0	0	0	0	0	0	0	0	0	0	0	0	0	0	0	0	0	0	0	0	0	0	0	0	0	0	0	0	0	0	0	0	0	0	0	0	0	0	0	0	0	0	0	1.92345	0	3.22957	0	0	0	0
141143_P8	0	0	0	0	0	0	0	1.85238	0	0	0	0	0	0	0	0	0	0	0	0	0	0	0	1.85238	0	0	3.14289	1.85238	0	0	0	1.85238	0	1.85238	5.23088	5.80298	0	3.14289	0	0	0	0	0	0	0	0	0	0	1.85238	0	0	0	0	0	0	0	0	0	0	0	0	0	0	0	0	0	0	0	0	0	0	0	0	0	0	0	0	0	0	0	1.85238	0	2.63736	0	1.85238	4.05882	0	0	0	0	0	1.85238	3.14289	1.85238	4.76074	0	3.81299	0	0	0	1.85238	6.79	0	0	0	0	1.85238	1.85238	0	0	0	0	0	0	0	1.85238	0	0	0	0	0	0	0	0	0	0	0	0	0	1.85238	0	0	0	0	0	0	0	0	3.14289	0	0	0	0	0	0	0	0	0	3.81299	0	0	0	2.63736	0	0	0	4.05882	0	0	0	0	0	0	0	0	0	0	0	0	0	0	0	0	0	0	4.45205	0	0	2.63736	0	5.12691	0	0	0	2.63736	0	0	0	0	0	2.63736	0	0	0	1.85238	0	4.05882	0	0	0	1.85238	0	0	0	0	0	0	0	1.85238	5.23088	6.68408	1.85238	5.73388	4.05882	5.80298	0	0	2.63736	0	0	0	3.81299	6.10612	0	0	0	0	0	0	0	0	0	0	0	0	0	0	0	0	0	0	0	0	0	0	0	0	0	0	0	0	1.85238	0	0	0	0	0	0	0	0	0	0	0	0	0	0	0	0	0	0	0	0	0	0	0	0	0	1.85238	2.63736	0	0	0	2.63736	0	0	0	0	0	0	0	0	0	0	0	0	0	0	0	0	0	0	0	2.63736	0	2.63736	0	0	0	0	4.26879	3.14289	2.63736	0	3.5165	0	0	0	0	0	0	1.85238	2.63736	3.81299	0	0	0	0	0	0	0	0	0	0	0	0	0	0	1.85238	0	0	0	0	0	0	0	0	0	0	2.63736	0	2.63736	0	0	0	0	0	0	0	1.85238	0	0	0	1.85238	0	0	0	1.85238	0	0	0	0	0	3.14289	0	0	0	0	0	0	1.85238	0	0	0	0	2.63736	0	4.76074	0	0	3.81299	0	0	1.85238	0	0	2.63736	0	0	0	0	0	0	0	0	2.63736	0	0	0	0	1.85238	0	0	2.63736	0	0	0	0	0	0	0	0	0	0	0	0	0	0	0	0	0	0	0	0	0	0	0	0	0	0	0	0	0	0	0	0	0	0	0	1.85238	0	0	0	0	0	0	0	0	0	0	0	0	0	0	0	0	0	0	0	0	0	0	0	0	0	0	0	0	1.85238	0	0	0	0	0	0	0
116982_P8	0	0	0	0	0	0	0	0	0	1.94753	0	0	0	0	1.94753	0	0	0	0	0	0	1.94753	0	3.25873	0	1.94753	2.74723	0	0	0	0	1.94753	0	3.63559	0	0	0	3.25873	0	0	0	0	0	0	0	0	0	0	5.14101	0	0	0	0	0	1.94753	0	0	0	0	0	0	0	0	4.18133	0	0	0	0	0	0	0	0	0	0	0	0	0	0	0	0	1.94753	0	1.94753	0	1.94753	2.74723	0	0	0	0	0	0	1.94753	1.94753	1.94753	0	2.74723	0	0	0	0	5.78883	0	1.94753	0	0	2.74723	0	0	0	0	0	0	0	0	0	0	1.94753	0	0	0	0	0	0	0	1.94753	0	0	0	1.94753	0	0	0	0	0	0	0	0	0	0	0	4.39232	0	5.45474	0	0	0	0	0	0	0	0	0	0	0	0	4.57635	2.74723	0	0	3.63559	0	0	0	0	0	2.74723	0	0	0	0	0	0	0	0	3.93411	0	0	0	0	4.73954	1.94753	0	0	4.88613	0	0	1.94753	0	1.94753	3.25873	0	0	0	0	3.25873	4.88613	0	0	0	1.94753	0	0	0	0	0	0	0	0	5.63144	6.05992	2.74723	1.94753	0	5.35755	0	0	2.74723	0	0	0	0	0	0	0	0	0	0	0	0	0	0	0	0	0	0	0	0	0	0	0	0	0	0	0	0	0	0	0	0	0	0	0	0	0	0	0	0	0	0	0	0	0	0	0	0	0	0	0	0	0	0	0	0	0	1.94753	0	1.94753	3.93411	0	2.74723	0	2.74723	3.63559	0	0	0	0	0	1.94753	2.74723	0	0	0	0	0	0	0	0	0	0	0	0	0	0	1.94753	0	0	0	4.18133	2.74723	1.94753	0	1.94753	0	0	0	0	0	0	2.74723	0	5.78883	0	0	0	0	0	0	0	0	0	0	0	1.94753	0	0	0	0	0	1.94753	0	0	0	0	0	0	0	1.94753	0	0	0	0	0	0	0	0	0	0	0	0	0	0	1.94753	0	0	0	0	0	0	1.94753	0	0	0	0	0	0	0	0	0	0	3.25873	0	0	0	0	2.74723	4.18133	1.94753	7.04907	0	0	1.94753	1.94753	1.94753	2.74723	0	0	0	0	0	0	2.74723	0	2.74723	0	1.94753	0	0	0	0	0	1.94753	0	1.94753	0	0	0	0	0	0	0	0	0	0	0	0	0	1.94753	0	0	0	0	3.93411	0	0	0	0	0	0	0	0	0	0	0	0	0	0	1.94753	1.94753	0	0	0	0	0	0	0	0	0	0	0	0	0	0	0	0	0	0	0	0	3.63559	0	0	0	0	1.94753	0	0	0	0	0	0	0	0	0
784289_P8	0	0	3.58728	0	0	0	0	3.58728	0	0	1.90874	0	0	0	3.58728	0	0	0	0	0	0	1.90874	0	4.68893	0	1.90874	2.70258	0	0	0	0	2.70258	0	4.13167	0	0	1.90874	3.885	0	0	0	0	0	0	0	0	0	0	0	0	0	0	0	0	0	0	0	0	0	0	0	0	0	0	0	0	0	0	0	0	0	0	0	0	0	0	0	0	0	0	0	1.90874	0	0	0	3.21171	0	0	0	0	0	2.70258	3.21171	3.21171	3.885	0	1.90874	0	0	0	0	4.83533	0	1.90874	0	0	1.90874	1.90874	0	0	0	0	0	0	0	0	0	0	0	0	0	0	0	0	0	0	0	0	0	2.70258	2.70258	0	0	1.90874	0	0	0	0	0	0	0	0	0	2.70258	0	0	0	0	0	0	0	0	3.58728	0	0	0	5.879	0	0	0	0	0	0	0	0	0	0	0	0	0	0	0	0	0	0	3.21171	0	2.70258	5.73719	0	4.52598	0	0	0	5.879	0	0	0	0	0	2.70258	0	0	0	0	2.70258	2.70258	0	0	0	3.21171	2.70258	0	0	0	0	0	0	0	4.68893	5.73719	0	4.13167	1.90874	4.52598	0	0	1.90874	0	0	0	2.70258	5.49432	0	0	0	0	0	0	0	0	0	0	0	0	0	0	0	0	0	0	0	0	0	0	0	0	0	0	0	0	1.90874	0	0	0	0	0	0	1.90874	0	0	0	0	0	1.90874	0	0	0	0	0	0	0	0	0	2.70258	0	0	2.70258	4.13167	0	2.70258	0	3.885	4.83533	1.90874	0	0	0	0	3.21171	5.879	0	0	0	0	0	0	0	0	0	0	0	1.90874	0	0	1.90874	0	0	0	4.52598	3.21171	0	0	3.21171	0	1.90874	0	0	0	0	0	4.34225	1.90874	0	0	0	0	0	0	0	0	0	0	0	0	0	0	0	0	0	0	3.885	0	0	0	0	0	0	1.90874	0	1.90874	0	0	0	0	0	0	0	1.90874	0	0	3.21171	1.90874	0	0	0	0	0	0	1.90874	0	0	3.21171	0	0	0	0	0	1.90874	0	0	0	0	0	1.90874	0	4.52598	0	0	1.90874	0	0	1.90874	2.70258	0	3.21171	0	0	0	3.58728	0	0	0	0	3.58728	0	0	0	0	0	0	0	1.90874	0	0	0	0	0	0	0	0	0	0	0	0	0	0	0	1.90874	0	0	1.90874	0	3.58728	1.90874	0	0	0	0	0	0	0	0	0	0	1.90874	0	1.90874	0	0	0	0	3.21171	0	0	0	0	0	0	0	0	0	0	0	0	0	0	0	0	0	0	0	0	0	0	0	0	0	0	0	0	0	0	0	0
589228_P8	0	3.02253	0	0	0	0	0	3.02253	0	1.75501	1.75501	0	0	0	2.52371	0	0	0	0	0	0	0	0	1.75501	0	0	1.75501	0	0	0	0	3.02253	0	2.52371	0	0	0	4.3221	0	1.75501	0	0	0	0	0	0	0	0	4.3221	0	0	0	0	0	0	0	0	0	0	0	0	0	0	2.52371	0	0	0	0	0	0	0	0	1.75501	0	0	0	0	0	0	0	0	0	0	0	1.75501	2.52371	0	0	0	0	0	0	2.52371	0	3.02253	0	2.52371	0	0	0	0	5.19493	0	0	0	0	3.02253	0	0	0	0	0	0	0	0	0	0	2.52371	0	0	0	0	0	0	0	1.75501	0	0	0	3.39248	0	0	0	0	0	0	0	0	0	0	0	0	2.52371	2.52371	0	0	0	0	0	0	0	1.75501	3.39248	0	1.75501	0	4.99453	0	0	0	0	1.75501	0	0	0	0	0	0	0	0	0	0	0	0	0	3.68667	0	0	0	0	4.99453	0	0	0	3.39248	0	0	0	0	3.39248	3.02253	0	0	0	1.75501	1.75501	4.88282	0	1.75501	0	3.68667	0	0	0	0	0	0	0	0	5.37086	5.19493	0	2.52371	0	3.68667	0	0	0	0	0	0	1.75501	1.75501	0	1.75501	0	0	0	0	0	0	0	0	0	0	0	0	0	0	0	0	0	0	0	0	0	0	0	0	0	0	1.75501	1.75501	0	0	0	0	0	0	0	0	0	0	0	0	0	0	0	0	0	0	0	0	0	0	0	1.75501	1.75501	3.68667	0	0	0	0	0	0	0	0	0	0	0	1.75501	0	0	0	0	0	0	0	0	0	0	0	0	0	0	0	0	0	0	4.88282	2.52371	0	0	0	0	0	0	0	0	0	0	0	4.76172	0	0	0	2.52371	0	0	0	0	0	0	0	0	0	1.75501	1.75501	0	0	0	3.93091	0	0	0	0	1.75501	0	0	1.75501	3.02253	0	0	0	0	0	0	0	0	1.75501	0	0	0	1.75501	0	0	0	0	0	0	0	0	0	0	0	0	0	0	0	1.75501	1.75501	1.75501	0	0	0	0	4.62953	4.62953	0	8.19555	0	0	2.52371	2.52371	2.52371	0	0	0	0	0	1.75501	2.52371	3.02253	0	1.75501	0	0	1.75501	1.75501	0	0	0	4.13972	0	0	0	0	0	0	0	0	0	0	0	0	0	0	0	1.75501	0	0	0	0	1.75501	0	0	2.52371	0	0	0	0	0	0	0	0	0	0	0	0	2.52371	0	0	0	0	0	0	0	0	0	0	1.75501	0	0	0	1.75501	1.75501	0	0	0	0	1.75501	0	0	0	0	0	0	1.75501	0	0	3.02253	0	0	0	0
756428_P8	0	1.81773	0	0	0	0	0	0	0	0	0	0	0	2.59706	0	0	0	0	0	0	0	0	0	3.47262	0	0	0	0	0	0	0	0	0	3.10026	0	0	0	0	0	0	0	0	0	0	0	0	0	4.56847	3.10026	0	0	0	0	0	0	0	0	0	0	0	0	0	0	3.76832	0	0	0	0	0	0	0	0	0	0	0	0	0	0	0	0	1.81773	1.81773	0	0	0	2.59706	0	0	0	0	0	1.81773	2.59706	1.81773	4.40613	0	3.47262	1.81773	0	0	0	6.96275	0	0	0	0	1.81773	1.81773	0	0	0	0	0	0	0	0	0	0	0	0	0	0	0	0	0	0	0	0	0	1.81773	0	0	0	0	0	0	0	0	1.81773	0	3.76832	0	0	4.96823	0	0	0	0	0	0	0	0	1.81773	0	0	0	3.10026	0	0	0	0	0	0	0	0	0	0	0	0	0	0	0	0	0	0	4.0136	0	0	2.59706	0	5.945	0	0	0	1.81773	0	0	0	0	1.81773	1.81773	0	0	0	2.59706	0	4.71438	0	0	0	2.59706	0	0	0	0	0	0	0	1.81773	5.53775	5.8216	3.10026	4.56847	4.56847	6.26224	0	0	0	0	1.81773	0	3.10026	5.28091	0	0	0	0	0	0	0	0	0	0	0	0	0	0	0	0	0	0	0	0	0	0	0	0	0	0	0	0	0	2.59706	0	0	0	0	0	0	0	0	0	0	0	0	0	0	0	0	0	0	0	0	0	0	1.81773	0	0	3.47262	0	0	0	1.81773	0	0	0	0	0	0	0	2.59706	0	0	0	0	0	0	0	0	0	0	0	2.59706	0	0	0	0	0	0	5.3717	4.0136	2.59706	0	3.10026	0	1.81773	0	0	0	0	1.81773	0	4.22317	0	0	0	0	0	0	0	0	0	0	0	0	0	0	0	0	0	0	2.59706	0	0	0	0	0	0	0	1.81773	1.81773	0	0	0	0	0	0	0	0	1.81773	0	0	0	2.59706	0	0	0	0	0	0	0	0	0	0	0	0	0	0	0	0	0	1.81773	0	0	0	0	5.28091	1.81773	0	6.05868	0	0	0	2.59706	0	0	0	0	0	0	0	1.81773	0	0	1.81773	0	0	0	0	0	0	0	2.59706	0	1.81773	0	0	0	0	0	0	0	0	0	0	0	0	0	1.81773	0	4.0136	0	0	1.81773	0	0	0	0	0	0	0	0	0	0	0	0	0	0	0	1.81773	0	0	0	0	0	0	0	0	0	0	0	0	0	0	0	0	0	0	0	0	0	0	0	0	0	0	0	0	0	0	0	0	0	0	0
42315_P8	0	0	0	0	0	0	0	1.95059	0	0	0	0	0	1.95059	1.95059	0	0	0	0	0	0	1.95059	0	0	0	0	3.63938	0	0	0	0	0	0	0	0	0	0	0	0	2.75075	0	1.95059	0	0	0	0	0	0	0	0	0	0	0	0	0	0	0	0	0	0	0	0	0	0	0	0	0	0	0	0	0	0	0	0	0	0	4.5803	0	1.95059	1.95059	0	0	0	0	0	3.26243	0	4.89012	2.75075	0	0	3.93797	4.5803	0	5.71633	2.75075	0	1.95059	3.26243	0	0	3.63938	0	0	0	0	0	0	1.95059	0	0	0	0	0	0	0	0	0	0	0	0	0	0	0	0	0	0	2.75075	1.95059	0	0	0	0	0	0	0	0	0	0	0	0	0	0	0	0	0	0	0	0	0	0	0	0	0	1.95059	0	4.18523	4.18523	0	0	0	0	0	0	0	0	0	0	0	0	1.95059	0	0	0	0	0	0	0	0	0	0	0	0	0	3.26243	0	0	0	0	0	0	0	0	3.63938	0	0	5.25736	0	0	1.95059	0	2.75075	0	0	1.95059	0	0	5.02319	2.75075	6.85316	5.86559	1.95059	0	0	3.63938	0	0	0	0	0	0	2.75075	2.75075	0	1.95059	0	0	0	0	0	0	0	0	0	0	0	0	0	0	0	0	1.95059	0	0	0	0	0	0	0	0	0	0	0	0	0	0	0	0	1.95059	0	0	0	0	5.45877	0	0	0	0	0	0	0	0	0	0	0	2.75075	0	0	3.26243	0	0	0	1.95059	0	0	0	1.95059	0	0	0	5.36158	0	0	0	3.93797	0	0	0	0	3.93797	0	1.95059	0	1.95059	0	0	3.93797	3.93797	2.75075	0	0	2.75075	0	0	0	0	0	0	0	0	0	0	0	1.95059	0	0	0	0	0	0	0	0	0	0	0	0	0	0	0	0	0	0	0	0	0	0	0	0	0	0	1.95059	0	0	1.95059	0	0	0	0	0	2.75075	0	0	3.26243	0	0	3.26243	0	0	0	0	0	0	3.26243	0	0	0	1.95059	0	0	0	0	0	0	0	1.95059	0	3.63938	0	0	0	0	0	0	2.75075	3.63938	1.95059	0	0	0	0	0	0	0	0	0	0	1.95059	0	0	0	0	0	1.95059	1.95059	1.95059	0	0	0	0	0	0	0	0	0	3.63938	0	0	0	0	0	0	0	1.95059	3.26243	0	0	0	0	0	0	0	0	0	0	0	0	0	0	0	0	0	1.95059	0	0	0	4.74351	0	6.44228	0	0	0	0	0	2.75075	1.95059	0	0	0	0	0	0	0	0	0	0	0	0	0	0	0	1.95059	0	0	0	0
150318_P8	0	0	0	0	0	0	0	2.75427	0	1.95366	0	0	0	0	0	0	0	0	0	0	0	1.95366	0	1.95366	0	1.95366	1.95366	0	0	0	0	1.95366	0	5.14905	1.95366	0	0	2.75427	0	0	0	0	0	0	0	0	0	0	0	0	0	0	0	0	0	0	0	0	0	0	0	0	0	0	0	0	0	0	0	0	0	0	0	0	0	0	0	0	0	0	0	2.75427	0	0	0	4.40019	0	0	0	0	0	1.95366	3.64319	1.95366	6.12857	0	3.26614	0	0	0	0	4.18914	0	0	0	0	2.75427	1.95366	0	0	0	0	0	0	0	0	0	0	0	0	0	0	0	0	0	0	0	0	0	0	2.75427	0	0	0	0	0	0	0	1.95366	0	0	0	1.95366	0	0	0	0	0	1.95366	0	0	0	2.75427	0	1.95366	0	6.96073	0	0	0	0	0	0	0	0	0	0	0	0	0	0	0	0	1.95366	0	4.89412	0	0	5.26139	0	4.58427	0	0	0	3.94184	0	0	0	0	1.95366	3.64319	0	0	1.95366	0	0	3.26614	0	0	0	0	2.75427	0	0	0	0	0	0	0	4.18914	5.72039	0	2.75427	1.95366	0	0	0	0	0	1.95366	0	3.26614	5.14905	0	0	0	2.75427	0	0	0	0	0	0	0	0	0	0	0	0	0	0	0	0	0	0	0	0	0	0	0	0	1.95366	0	0	0	0	0	0	0	0	0	0	0	0	0	0	0	0	0	0	0	0	2.75427	0	1.95366	0	0	3.26614	3.94184	0	0	0	4.18914	3.64319	0	0	0	0	0	0	6.24246	0	0	0	0	0	0	0	0	0	0	0	3.64319	0	0	0	0	0	0	4.58427	4.40019	3.26614	0	0	0	1.95366	0	0	0	0	0	4.58427	2.75427	0	0	0	0	0	0	0	0	0	0	0	0	0	0	0	0	0	0	3.26614	0	0	0	0	0	0	3.26614	0	1.95366	0	0	0	0	0	0	0	0	1.95366	0	1.95366	0	1.95366	0	0	0	0	0	0	0	1.95366	0	0	0	0	0	0	0	0	0	0	0	0	1.95366	1.95366	5.02721	0	0	1.95366	0	0	0	2.75427	0	3.26614	0	0	0	2.75427	1.95366	0	0	0	0	0	0	0	0	1.95366	0	0	1.95366	0	0	0	0	1.95366	0	0	0	0	0	0	0	0	0	0	1.95366	0	0	1.95366	0	3.64319	2.75427	0	0	0	0	0	0	0	0	0	0	0	0	0	1.95366	0	0	0	0	0	0	0	0	0	0	0	0	0	0	0	1.95366	0	1.95366	0	0	0	0	0	0	0	0	0	0	0	0	0	2.75427	0	0	0	0
723776_P8	0	1.81252	0	0	0	0	0	0	0	0	0	0	0	0	1.81252	0	0	0	0	0	0	0	0	0	0	0	1.81252	0	0	0	0	2.59099	0	3.46601	0	0	0	3.46601	0	1.81252	0	0	0	0	0	0	0	0	2.59099	0	0	0	0	1.81252	0	0	0	0	0	0	0	0	0	5.17696	0	0	0	0	0	0	0	0	1.81252	0	0	0	0	0	0	0	1.81252	0	2.59099	0	0	2.59099	0	0	0	0	0	1.81252	3.09385	1.81252	0	0	2.59099	0	0	0	0	6.15688	0	0	0	0	2.59099	0	0	0	0	0	0	0	0	0	0	0	0	1.81252	0	0	0	0	0	0	0	0	0	0	0	0	0	1.81252	0	0	0	0	1.81252	0	1.81252	0	0	3.09385	0	0	0	0	3.09385	0	0	0	3.09385	0	1.81252	0	5.93785	0	0	0	3.46601	0	0	0	0	0	2.59099	0	0	0	0	0	0	0	0	4.39921	0	0	0	0	4.9612	0	0	0	1.81252	0	0	0	0	2.59099	2.59099	0	2.59099	0	0	0	4.00678	0	0	1.81252	4.00678	0	0	0	0	0	0	0	0	5.607	5.81446	3.09385	3.46601	3.46601	5.07311	0	0	0	0	0	0	2.59099	4.00678	0	0	0	0	0	0	0	0	0	0	0	0	0	0	0	0	0	0	0	0	0	0	0	0	0	0	0	0	1.81252	0	0	0	0	0	0	0	0	0	0	0	0	0	0	0	0	0	0	0	0	0	0	0	0	0	0	3.76158	0	2.59099	0	1.81252	0	0	0	0	0	0	0	4.83987	0	0	0	0	0	0	0	0	0	0	0	0	0	1.81252	0	0	0	0	4.00678	2.59099	1.81252	0	3.09385	0	0	0	0	0	0	2.59099	1.81252	5.45001	0	0	0	1.81252	0	0	0	0	0	0	0	1.81252	0	1.81252	0	0	0	1.81252	1.81252	0	0	0	0	1.81252	0	0	0	2.59099	0	0	0	0	0	0	0	1.81252	0	0	0	0	3.76158	0	0	0	0	0	0	1.81252	0	0	0	3.46601	3.09385	0	0	0	0	0	0	0	0	0	0	4.00678	2.59099	1.81252	7.24559	0	0	1.81252	3.09385	0	0	0	0	0	0	0	0	1.81252	0	0	0	0	0	0	0	0	0	0	0	0	0	2.59099	0	0	0	0	0	0	0	0	0	0	0	3.09385	0	0	0	0	2.59099	1.81252	0	1.81252	0	0	0	0	0	0	0	0	0	0	2.59099	0	2.59099	0	0	0	0	0	0	0	0	0	0	0	0	0	0	0	0	0	0	0	0	2.59099	0	0	3.09385	0	0	0	0	0	0	0	0	0	0	0
291588_P8	0	1.76962	0	0	0	0	0	1.76962	0	0	0	0	0	0	0	0	0	0	0	0	0	2.54084	0	1.76962	0	0	1.76962	0	0	0	0	0	0	3.0407	0	0	1.76962	2.54084	0	0	0	0	0	0	0	0	0	0	3.41123	0	0	0	1.76962	0	0	0	0	0	0	0	0	0	0	3.95027	0	0	0	0	0	0	0	0	0	0	0	0	0	0	0	0	0	0	1.76962	0	0	3.0407	0	0	0	0	0	0	1.76962	1.76962	3.70578	0	3.41123	0	0	0	0	5.54792	0	0	0	0	1.76962	1.76962	0	0	0	0	0	0	0	0	0	0	0	0	0	0	0	0	0	1.76962	0	0	0	3.41123	2.54084	0	0	0	0	0	0	0	0	0	0	0	0	4.64941	0	0	0	0	0	0	0	0	2.54084	0	0	0	5.11832	0	0	0	0	0	0	0	0	0	0	1.76962	0	0	0	0	0	0	0	4.34178	0	0	0	0	5.30576	0	0	0	4.15926	0	0	0	0	2.54084	1.76962	0	1.76962	0	1.76962	1.76962	4.90283	0	0	0	1.76962	0	0	0	0	0	0	0	0	5.39108	6.04571	1.76962	0	0	5.11832	0	0	1.76962	0	0	0	2.54084	3.95027	0	0	0	0	0	0	0	0	0	0	0	0	0	0	0	0	0	0	0	0	0	0	0	0	0	0	0	0	0	0	0	0	0	0	0	0	0	0	0	0	1.76962	0	0	0	0	0	0	0	0	2.54084	0	0	0	0	0	3.95027	0	0	0	3.0407	3.0407	0	0	0	0	0	0	3.0407	0	0	0	0	0	0	0	0	0	0	0	0	0	0	0	0	0	0	4.15926	3.0407	2.54084	0	3.0407	1.76962	0	0	0	0	0	0	3.0407	4.64941	0	0	0	2.54084	0	0	0	0	0	0	0	0	0	1.76962	0	0	0	0	0	0	0	0	0	1.76962	0	0	0	0	0	0	0	0	0	0	0	1.76962	0	0	1.76962	0	0	0	0	0	0	0	0	0	0	0	0	0	0	0	0	0	0	1.76962	0	0	0	0	0	4.78168	4.64941	0	8.06862	0	0	1.76962	2.54084	1.76962	2.54084	0	0	0	0	0	0	3.41123	0	1.76962	0	0	0	0	0	0	0	0	1.76962	0	0	0	0	0	0	0	0	0	0	0	0	0	0	1.76962	0	0	0	0	1.76962	1.76962	0	0	0	0	0	0	0	0	0	0	0	0	0	0	1.76962	0	0	0	0	0	0	0	0	0	0	1.76962	0	0	0	0	0	0	0	0	0	0	0	0	0	0	0	0	1.76962	0	0	0	0	0	0	0
334884_P8	0	1.94448	2.74373	3.25505	0	0	0	1.94448	0	1.94448	0	0	0	0	0	0	0	0	0	0	0	2.74373	0	0	0	0	2.74373	1.94448	0	0	0	2.74373	0	3.93027	2.74373	2.74373	0	4.3884	0	1.94448	0	0	0	0	0	0	0	0	0	0	0	0	0	0	0	0	0	0	0	0	0	0	0	1.94448	0	0	0	0	0	0	0	0	1.94448	0	0	0	0	0	0	0	0	0	0	0	0	3.6318	0	0	0	0	0	0	2.74373	0	4.73558	0	1.94448	0	0	0	0	5.85748	0	0	0	0	2.74373	2.74373	0	0	0	0	0	0	0	0	0	0	0	0	0	0	0	0	0	0	0	0	0	0	0	0	0	0	0	0	0	0	3.93027	0	0	0	0	0	0	0	0	0	1.94448	0	0	0	3.25505	0	1.94448	0	6.17443	0	0	0	0	0	0	0	0	0	0	0	0	0	0	0	0	1.94448	0	4.73558	0	1.94448	6.11637	0	1.94448	0	0	0	4.3884	0	0	0	0	1.94448	3.25505	1.94448	0	1.94448	0	0	3.93027	0	0	0	2.74373	1.94448	0	0	0	0	0	0	0	5.70824	6.57012	0	3.93027	0	5.13701	0	0	0	0	0	0	3.25505	3.6318	0	1.94448	0	1.94448	0	0	0	0	0	0	0	0	0	0	0	0	0	0	0	0	0	0	0	0	0	0	0	0	0	0	0	0	0	0	0	0	0	0	0	0	0	0	0	0	0	0	0	0	0	0	0	0	0	0	2.74373	4.3884	0	4.17744	0	4.17744	1.94448	0	0	0	0	0	0	3.93027	0	0	0	0	0	0	0	0	0	0	0	3.25505	0	0	0	0	0	0	5.24933	4.17744	2.74373	0	2.74373	0	2.74373	0	0	0	0	0	4.73558	3.25505	0	0	0	0	0	0	0	0	0	0	0	0	0	0	0	0	0	0	2.74373	0	0	0	0	0	0	1.94448	0	3.6318	0	0	0	0	0	0	0	1.94448	0	0	2.74373	2.74373	0	0	0	0	0	0	0	0	0	1.94448	0	0	0	0	0	0	0	0	0	0	0	0	1.94448	4.3884	0	0	0	0	0	0	0	0	2.74373	0	0	0	2.74373	0	0	0	0	2.74373	0	0	0	0	2.74373	0	0	2.74373	0	0	0	1.94448	0	0	0	0	0	0	0	0	0	0	0	1.94448	0	0	0	0	1.94448	0	0	1.94448	0	0	0	0	0	0	0	0	0	0	2.74373	0	0	0	0	0	0	0	0	0	0	0	0	0	0	0	0	0	0	0	0	0	0	0	0	2.74373	0	0	1.94448	0	0	0	0	1.94448	0	0	0	0
357869_P8	0	0	1.91754	0	0	0	0	0	0	0	0	0	0	2.71272	1.91754	0	0	0	0	0	0	0	0	0	0	0	1.91754	0	0	0	0	3.59826	0	1.91754	0	0	0	0	0	2.71272	0	0	0	0	0	0	0	0	0	5.67243	5.74894	0	0	0	0	0	0	0	0	0	0	0	0	0	1.91754	0	0	0	0	0	0	0	1.91754	2.71272	0	0	0	0	0	0	0	0	0	0	0	1.91754	1.91754	0	0	0	0	1.91754	3.59826	0	4.70044	0	3.59826	3.89616	0	0	0	2.71272	0	0	1.91754	0	0	0	0	0	0	0	0	0	0	0	0	0	0	0	0	0	0	0	0	0	0	3.22239	0	1.91754	1.91754	0	2.71272	0	0	0	0	0	0	0	0	0	0	0	0	0	0	0	4.14296	0	0	0	0	0	0	0	5.59163	2.71272	0	0	0	0	0	0	0	0	0	0	0	0	0	0	0	0	0	1.91754	0	0	2.71272	0	0	4.53743	0	0	3.89616	0	0	0	0	0	0	0	2.71272	3.22239	0	0	2.71272	0	2.71272	0	0	1.91754	0	6.24793	4.14296	1.91754	2.71272	0	0	5.59163	5.8216	0	0	0	0	0	4.35364	1.91754	0	0	0	2.71272	3.22239	0	1.91754	0	0	0	0	0	0	0	0	0	0	0	0	0	0	0	0	0	0	0	0	0	0	0	0	0	0	0	0	0	0	0	0	0	0	0	3.22239	0	0	3.89616	0	0	1.91754	0	0	0	0	0	0	0	1.91754	0	1.91754	3.22239	4.97982	0	3.22239	0	2.71272	2.71272	0	0	0	1.91754	0	1.91754	4.53743	0	1.91754	1.91754	3.89616	0	1.91754	1.91754	0	3.59826	0	0	0	0	0	0	0	1.91754	0	1.91754	0	0	0	0	0	2.71272	0	0	0	0	0	0	0	0	0	0	0	0	0	0	0	0	0	0	0	0	0	0	0	0	0	0	0	0	0	0	0	0	6.13841	0	0	0	0	0	0	0	0	0	1.91754	0	0	1.91754	1.91754	0	0	0	0	0	3.22239	0	0	0	2.71272	0	3.22239	0	0	0	0	0	0	1.91754	0	0	0	4.70044	1.91754	0	0	0	0	0	0	0	4.14296	2.71272	0	0	0	0	0	0	1.91754	0	0	0	0	2.71272	2.71272	0	0	0	1.91754	0	0	0	0	0	2.71272	0	0	2.71272	0	0	0	0	0	0	0	0	0	0	0	1.91754	0	0	0	0	0	0	0	0	0	0	0	0	0	0	0	0	0	0	0	0	0	0	0	3.59826	0	3.59826	0	0	0	0	0	0	0	0	0	0	0	0	0	0	0	0	0	0	1.91754	0	0	0	0	0	0
788527_P8	0	0	0	0	0	0	0	1.98498	0	3.30389	1.98498	0	0	1.98498	0	0	0	0	0	0	0	0	0	3.30389	0	1.98498	1.98498	1.98498	0	0	0	1.98498	0	2.79018	0	0	0	0	0	0	0	0	0	0	0	0	0	0	1.98498	1.98498	1.98498	0	0	1.98498	0	0	0	0	0	0	1.98498	0	0	3.30389	0	2.79018	0	0	0	0	0	0	1.98498	0	0	0	0	0	0	0	1.98498	0	0	0	0	3.30389	0	0	0	0	0	0	0	0	3.9812	0	3.9812	0	0	0	0	6.10951	0	0	0	0	3.68193	2.79018	0	0	0	0	0	0	0	0	0	0	0	0	0	0	0	0	0	0	0	0	0	0	1.98498	0	0	0	0	0	0	0	3.68193	0	4.93479	0	0	5.40668	0	0	0	0	0	0	0	0	3.30389	0	0	0	3.68193	0	0	0	1.98498	0	0	0	0	0	1.98498	0	0	0	0	0	0	0	0	3.68193	0	0	1.98498	0	5.76167	0	0	0	3.68193	0	0	1.98498	0	1.98498	1.98498	0	0	0	2.79018	0	2.79018	0	1.98498	0	3.9812	0	0	0	0	0	0	0	0	6.10951	6.04633	0	0	2.79018	4.93479	0	0	0	0	2.79018	0	2.79018	4.93479	0	3.30389	0	0	0	0	0	0	0	0	0	0	3.30389	1.98498	0	3.68193	0	0	0	0	0	0	0	0	1.98498	0	0	0	0	1.98498	0	0	0	0	0	0	0	0	0	0	0	0	0	1.98498	0	0	0	0	0	1.98498	0	0	0	0	0	4.44029	0	0	0	1.98498	0	0	0	0	0	0	0	0	0	0	0	0	0	0	0	0	0	0	0	3.30389	0	0	0	0	0	0	3.30389	3.30389	0	0	0	0	0	0	1.98498	0	0	0	3.68193	4.78802	0	0	0	1.98498	0	0	0	0	0	0	0	1.98498	0	0	0	2.79018	0	0	3.9812	0	0	0	0	0	0	1.98498	0	3.68193	0	0	0	0	0	0	1.98498	1.98498	0	0	1.98498	0	1.98498	0	0	0	1.98498	0	0	0	0	1.98498	0	0	0	0	0	0	0	0	0	0	0	0	0	3.9812	1.98498	0	6.17004	0	0	0	1.98498	0	1.98498	0	0	0	0	1.98498	0	0	0	0	0	1.98498	0	0	0	0	0	3.68193	0	0	0	0	0	0	0	0	0	0	1.98498	0	0	0	0	2.79018	0	4.22893	1.98498	0	1.98498	0	0	0	0	0	0	0	0	0	0	0	0	0	0	0	0	0	0	0	0	0	0	0	1.98498	0	0	0	0	0	0	1.98498	0	0	0	0	0	1.98498	1.98498	0	0	0	0	0	0	0	0	1.98498	0	0	0	0
174523_P8	0	0	0	0	0	0	0	3.14959	0	0	1.85785	0	0	0	1.85785	0	0	0	0	0	0	1.85785	0	1.85785	0	0	0	0	0	0	0	3.82001	0	3.5234	0	0	0	3.14959	0	0	0	0	0	0	0	0	0	0	5.59228	3.82001	0	0	0	1.85785	1.85785	0	0	0	0	0	0	0	0	5.13425	0	1.85785	0	0	0	0	0	0	0	0	0	0	0	0	0	0	0	0	0	0	0	1.85785	0	0	0	0	0	2.6437	3.14959	0	1.85785	0	3.82001	0	0	0	0	5.9394	0	0	0	0	0	0	0	0	0	0	0	0	0	0	0	3.82001	0	0	0	0	0	0	0	1.85785	0	0	0	2.6437	0	0	0	0	0	0	0	0	0	0	4.90069	0	0	5.99982	0	0	0	0	1.85785	0	0	0	0	0	0	0	5.42609	4.06592	0	0	3.14959	0	0	0	0	0	0	0	0	0	0	0	0	0	0	3.14959	0	0	0	0	5.13425	0	0	0	3.82001	0	0	0	0	2.6437	3.5234	0	1.85785	0	0	0	3.82001	0	0	0	3.14959	1.85785	0	0	0	0	0	0	0	5.13425	6.21899	0	0	4.06592	4.62188	0	0	0	0	2.6437	0	0	0	0	3.14959	0	0	0	0	0	0	0	0	0	0	0	0	0	0	0	0	0	0	0	0	0	0	0	0	0	0	1.85785	4.76801	0	0	0	0	0	1.85785	0	0	0	0	1.85785	0	0	0	0	0	0	0	0	0	0	0	0	0	1.85785	4.06592	0	1.85785	0	2.6437	1.85785	0	0	0	0	0	0	1.85785	0	0	0	0	0	0	0	0	0	0	0	2.6437	0	1.85785	0	0	0	0	3.82001	1.85785	0	0	0	0	0	0	0	0	0	1.85785	1.85785	5.33521	0	0	0	0	0	0	0	0	0	0	0	1.85785	0	0	0	0	0	1.85785	3.82001	0	0	0	0	0	0	0	1.85785	0	0	0	0	0	0	0	0	0	0	0	0	0	0	0	0	0	0	0	0	1.85785	0	3.14959	0	0	1.85785	0	0	0	0	0	0	0	0	1.85785	0	3.5234	4.27595	1.85785	5.59228	0	0	1.85785	3.14959	1.85785	2.6437	0	0	0	1.85785	1.85785	1.85785	2.6437	0	0	0	0	0	0	0	0	0	3.14959	0	1.85785	0	0	0	0	0	0	0	0	0	0	0	0	0	0	0	1.85785	0	0	2.6437	0	0	1.85785	0	0	0	0	0	0	0	0	1.85785	0	0	0	1.85785	0	0	0	0	0	0	0	0	0	0	1.85785	0	0	0	0	0	0	0	0	0	1.85785	0	0	0	0	1.85785	0	1.85785	0	0	0	0	0	0	0
234884_P8	0	0	2.82355	0	0	0	0	2.01418	0	0	0	0	0	2.01418	0	0	0	0	0	0	0	2.01418	0	0	0	0	2.82355	0	0	0	0	2.82355	0	0	0	0	0	0	0	0	0	0	0	0	0	0	0	0	2.01418	2.01418	6.4781	0	0	0	0	0	0	0	0	0	0	0	0	0	2.01418	0	0	0	0	0	0	0	0	2.01418	0	0	0	0	2.01418	2.01418	2.01418	0	0	0	0	0	0	4.66198	3.33893	0	0	0	2.01418	0	6.01858	0	2.01418	3.33893	2.01418	0	0	4.82556	0	0	0	0	0	0	4.47746	4.47746	0	0	0	0	0	0	0	0	0	0	2.82355	0	0	0	0	0	0	3.71787	0	2.82355	0	0	0	0	0	0	0	0	0	0	0	0	0	0	0	0	0	2.01418	3.33893	0	0	0	0	0	0	0	4.66198	4.47746	0	0	0	0	0	0	0	0	0	0	0	0	0	0	0	0	0	0	0	0	0	0	0	3.33893	0	0	0	0	0	0	0	0	0	0	0	2.82355	0	0	2.82355	0	0	0	2.82355	2.01418	0	0	3.71787	0	0	3.71787	0	6.52647	6.20845	2.82355	3.71787	2.01418	4.01771	0	2.82355	0	0	0	0	2.01418	2.01418	0	0	0	0	0	0	0	0	0	0	0	0	0	0	0	0	0	0	2.01418	0	0	0	0	0	0	0	0	0	0	0	0	0	0	0	0	2.01418	0	2.82355	0	0	4.97247	0	0	0	0	0	0	0	0	0	0	3.33893	0	0	0	2.01418	0	3.71787	0	3.33893	2.01418	0	0	0	0	0	3.33893	4.01771	0	0	0	2.82355	0	2.01418	0	0	3.33893	0	0	0	0	0	0	3.33893	3.71787	0	2.01418	2.01418	0	0	0	0	0	0	0	0	0	0	0	0	0	0	0	0	0	0	0	0	0	0	0	0	0	0	0	0	0	0	0	0	0	0	0	0	0	5.22782	0	0	0	0	0	0	0	0	2.01418	2.01418	0	0	2.01418	0	0	0	0	0	0	2.01418	0	0	0	2.01418	0	2.82355	0	0	0	0	2.82355	0	0	0	0	2.01418	2.01418	2.01418	0	0	0	0	2.01418	0	0	0	2.01418	0	0	0	0	0	0	2.82355	0	0	0	0	2.01418	2.01418	0	0	0	0	0	0	0	0	0	2.01418	0	3.33893	0	0	0	2.01418	0	0	0	0	0	0	2.01418	0	2.01418	0	0	0	0	0	0	0	0	0	0	0	0	0	0	0	0	0	0	0	0	0	4.82556	0	4.01771	0	0	0	3.33893	0	0	0	2.01418	0	0	0	0	0	0	0	0	0	2.01418	0	0	2.01418	0	2.01418	2.01418	0	0	0
616979_P8	0	0	2.63736	0	0	0	0	2.63736	0	3.14289	0	0	0	0	2.63736	0	0	0	0	0	0	1.85238	0	1.85238	0	0	1.85238	0	0	0	0	0	0	2.63736	0	0	0	4.05882	0	2.63736	0	0	0	0	0	0	0	0	6.10612	0	0	0	0	0	0	0	0	0	0	0	0	0	0	4.05882	0	0	0	0	0	0	0	0	0	0	0	0	0	0	0	0	1.85238	0	1.85238	0	0	3.5165	0	0	1.85238	0	0	1.85238	3.81299	0	2.63736	0	4.05882	0	0	0	0	4.45205	0	0	0	0	3.5165	1.85238	0	0	0	0	0	0	0	1.85238	0	0	0	0	1.85238	0	0	0	0	0	0	0	0	2.63736	2.63736	0	0	0	0	0	0	0	1.85238	0	0	0	0	3.14289	0	0	0	0	3.14289	0	0	0	3.14289	0	0	0	5.32785	3.81299	0	0	2.63736	0	0	0	0	0	1.85238	0	0	0	0	0	0	0	0	4.05882	0	0	0	0	5.01487	0	0	0	3.5165	0	0	0	0	1.85238	1.85238	0	1.85238	0	0	0	4.89339	0	0	0	1.85238	1.85238	0	0	0	0	0	0	0	5.50419	5.93197	0	3.14289	1.85238	3.81299	0	0	1.85238	0	1.85238	0	0	0	0	1.85238	0	0	0	0	0	0	0	0	0	0	0	0	0	0	0	0	0	0	0	0	0	0	0	0	0	0	0	1.85238	0	0	0	0	0	0	0	0	0	0	0	0	0	0	0	0	0	0	0	1.85238	0	0	0	1.85238	1.85238	3.81299	0	3.14289	0	4.26879	0	0	2.63736	0	0	0	0	1.85238	0	0	0	0	0	0	0	0	0	0	0	2.63736	0	0	0	0	0	0	5.12691	4.45205	1.85238	0	2.63736	0	3.14289	0	0	0	0	1.85238	2.63736	4.45205	0	0	0	1.85238	0	0	0	0	0	0	0	1.85238	0	0	0	0	0	0	2.63736	0	0	0	0	3.14289	0	0	0	1.85238	0	0	0	0	0	0	0	0	0	0	0	0	1.85238	0	0	0	0	0	0	0	0	2.63736	0	0	0	0	0	0	0	0	1.85238	0	0	0	0	5.01487	3.14289	0	6.82364	0	0	1.85238	1.85238	1.85238	1.85238	0	0	0	0	0	0	0	0	3.14289	0	0	0	0	0	0	0	0	0	0	0	1.85238	0	0	0	0	0	0	0	0	0	0	0	4.05882	0	0	0	0	3.5165	2.63736	0	3.14289	0	0	0	0	0	0	0	0	0	0	0	0	0	0	2.63736	3.14289	0	0	0	0	0	0	0	0	0	0	0	0	0	0	0	0	0	2.63736	1.85238	0	0	0	1.85238	0	0	0	0	2.63736	0	0	0	0
754925_P8	0	0	2.60316	3.47927	0	0	0	3.77509	0	2.60316	1.82296	1.82296	0	0	2.60316	0	0	0	0	0	0	0	0	3.47927	0	0	3.10672	0	0	0	0	3.10672	0	3.77509	0	0	0	4.41309	1.82296	2.60316	0	0	0	0	0	0	0	0	0	0	0	0	0	0	0	0	0	0	0	0	0	0	0	0	0	0	0	0	0	0	0	0	0	0	0	0	0	0	0	0	0	2.60316	0	0	0	3.10672	0	0	0	0	0	0	2.60316	0	4.9753	0	1.82296	0	0	0	0	5.46425	0	0	0	0	1.82296	0	0	0	0	0	0	0	0	0	0	0	0	0	0	0	0	0	0	0	0	0	0	1.82296	0	0	0	1.82296	0	0	0	0	1.82296	0	0	0	0	0	0	0	0	0	1.82296	0	0	1.82296	2.60316	0	0	0	6.11952	0	0	0	0	0	0	0	0	0	0	0	0	0	0	0	0	0	0	6.17125	0	0	6.22118	3.10672	3.10672	0	0	0	4.02045	0	0	0	0	0	2.60316	0	2.60316	0	0	0	4.23009	0	1.82296	0	3.77509	2.60316	0	0	0	0	0	0	0	5.37883	6.36139	0	3.77509	0	3.47927	0	0	1.82296	0	0	0	4.23009	5.69381	0	2.60316	0	1.82296	0	0	0	0	0	0	0	0	0	0	0	0	0	0	0	0	1.82296	0	0	1.82296	0	0	0	0	0	0	0	0	0	0	0	0	0	0	0	0	0	0	0	0	0	0	1.82296	0	0	0	0	2.60316	0	0	0	3.47927	0	3.10672	0	3.77509	0	0	0	0	0	0	1.82296	4.02045	0	0	0	0	0	0	0	0	0	0	0	2.60316	0	0	0	0	0	0	5.28803	0	2.60316	0	4.02045	0	0	0	0	0	0	0	4.02045	1.82296	0	0	0	0	0	0	0	0	0	0	0	0	0	0	0	0	0	0	2.60316	0	0	0	0	0	0	2.60316	0	1.82296	0	0	0	0	0	0	1.82296	0	1.82296	0	2.60316	3.10672	1.82296	0	0	0	0	0	0	0	2.60316	3.10672	0	0	0	0	0	0	0	0	0	0	0	0	1.82296	0	0	0	2.60316	0	0	1.82296	3.10672	0	2.60316	0	0	0	3.77509	0	0	0	0	3.47927	0	1.82296	0	0	0	0	0	1.82296	0	0	0	0	0	0	0	0	0	0	0	0	0	0	0	1.82296	0	0	0	0	2.60316	1.82296	0	0	0	0	0	0	0	0	0	0	0	0	0	2.60316	0	0	0	0	0	0	0	0	0	0	0	0	0	0	0	0	0	0	0	0	0	0	0	0	0	0	2.60316	0	0	1.82296	0	0	0	0	0	0
37893_P8	0	0	2.03084	0	0	0	0	0	0	2.03084	0	0	0	2.84254	0	0	0	0	0	0	2.03084	2.03084	0	2.03084	0	0	3.35885	0	0	0	0	4.99386	0	0	0	0	0	0	0	0	0	0	0	0	0	0	0	0	0	0	2.84254	0	0	0	0	0	0	0	0	0	0	0	0	0	2.03084	0	0	0	0	0	0	0	0	3.7383	0	0	0	0	2.03084	2.03084	2.84254	0	0	0	0	2.84254	2.84254	0	2.03084	0	0	2.03084	2.84254	0	3.35885	0	3.35885	4.49857	0	0	0	3.35885	0	0	2.84254	0	0	0	0	0	0	0	0	2.03084	0	0	0	0	0	0	0	0	0	0	0	0	0	3.7383	0	0	0	0	4.68321	0	0	0	0	0	0	0	0	0	0	0	0	0	0	2.84254	3.7383	0	0	0	0	0	0	0	4.84688	3.7383	0	0	0	0	0	0	0	0	0	0	0	0	2.03084	0	0	0	0	2.03084	0	0	0	0	0	0	0	0	3.7383	0	0	0	0	0	2.03084	0	0	2.84254	0	0	4.49857	0	0	0	0	2.03084	0	6.10646	4.03844	0	3.35885	2.03084	0	6.64047	6.59513	2.03084	2.03084	0	0	0	2.03084	2.03084	0	0	0	2.03084	4.99386	0	2.03084	0	2.03084	0	0	0	0	0	0	0	0	0	0	0	0	0	0	0	0	0	2.03084	0	0	0	0	0	2.03084	2.03084	0	0	0	0	0	0	0	0	4.49857	0	0	0	0	0	0	0	0	0	0	0	0	0	0	0	2.03084	2.84254	0	0	2.84254	0	0	2.03084	0	0	0	0	0	2.84254	4.84688	4.99386	0	0	0	0	3.35885	4.68321	0	0	0	0	0	0	0	0	0	0	0	2.03084	0	2.03084	0	0	0	0	0	0	0	0	0	0	0	0	0	0	0	0	0	0	0	0	0	0	0	0	2.03084	0	2.03084	0	0	2.84254	0	0	0	0	3.35885	0	5.56366	0	0	0	0	0	0	0	0	0	0	0	0	0	2.03084	0	0	0	0	0	2.03084	0	0	0	2.03084	0	0	0	0	0	0	4.49857	0	0	0	0	0	4.49857	3.35885	0	0	0	0	2.03084	0	0	3.7383	0	0	0	0	0	0	0	0	0	0	0	0	0	0	0	0	0	3.35885	0	0	0	2.03084	0	0	0	0	0	0	0	0	0	0	0	0	0	0	0	0	0	0	0	0	0	0	0	0	0	0	0	0	0	0	0	0	0	0	0	0	0	0	0	0	0	0	2.84254	0	2.03084	0	2.03084	0	0	0	2.03084	0	0	0	0	0	0	0	0	0	0	2.03084	0	0	0	0	0	0
789470_P8	0	0	1.9818	0	0	0	0	0	0	0	0	0	0	0	0	0	0	0	0	0	0	1.9818	0	0	0	1.9818	0	0	0	0	0	0	0	1.9818	1.9818	1.9818	0	0	0	0	0	0	0	0	0	0	0	0	0	0	0	0	0	0	0	0	0	0	0	0	0	0	0	0	0	0	0	0	4.93067	0	0	0	0	0	0	0	0	0	0	0	0	0	1.9818	0	0	1.9818	0	0	0	0	0	0	2.78653	0	2.78653	0	0	1.9818	0	0	0	7.92415	0	0	0	0	3.30006	0	0	0	0	0	0	0	0	5.67659	0	0	0	0	0	0	0	0	0	0	0	0	0	0	0	0	0	0	0	0	0	0	1.9818	0	0	0	1.9818	3.67801	0	0	0	0	3.67801	0	0	1.9818	0	0	0	0	3.97721	1.9818	0	0	0	0	0	0	0	0	0	0	0	0	0	0	0	0	5.59089	4.43623	0	0	0	0	3.30006	0	0	0	0	0	0	0	0	0	0	0	0	0	0	0	3.97721	0	0	0	0	0	0	0	0	0	0	0	0	5.1858	5.29822	2.78653	5.83408	5.29822	7.0948	0	0	0	0	0	0	2.78653	3.97721	0	0	0	0	0	0	0	0	0	0	0	0	0	0	0	0	0	0	0	0	0	0	0	0	0	0	0	0	0	1.9818	0	0	0	0	0	0	0	0	0	0	0	0	0	1.9818	0	0	0	0	1.9818	0	0	0	0	0	1.9818	3.67801	0	2.78653	0	2.78653	0	0	0	0	0	0	0	2.78653	0	0	0	0	0	0	0	0	0	0	0	0	0	0	0	0	0	0	3.97721	1.9818	0	0	0	0	1.9818	0	0	0	0	1.9818	1.9818	2.78653	0	0	0	0	0	0	0	0	0	0	0	0	0	0	0	0	0	0	0	0	0	0	0	0	0	1.9818	0	0	0	0	0	0	0	0	0	0	0	0	0	0	0	0	0	0	0	0	0	0	0	0	0	0	0	0	0	0	0	0	1.9818	0	0	0	0	5.59089	0	0	0	0	0	0	1.9818	1.9818	0	0	0	0	0	0	0	0	0	1.9818	0	0	0	0	0	0	0	1.9818	0	0	0	0	0	0	0	0	0	0	0	0	0	0	0	2.78653	0	0	1.9818	0	0	0	0	0	0	0	0	0	0	0	0	0	0	0	0	0	0	0	0	0	0	0	0	0	0	0	0	0	0	0	0	0	0	0	0	0	0	0	0	0	0	0	0	0	0	0	0	3.67801	0	0	0	0
561137_P8	0	1.88858	0	0	0	0	0	3.18715	0	0	0	0	0	1.88858	1.88858	0	0	0	0	0	0	1.88858	0	1.88858	0	0	2.67929	0	0	0	0	0	0	0	0	0	0	4.49963	0	0	0	0	0	0	0	0	0	0	5.17533	2.67929	0	0	0	1.88858	0	0	0	0	0	0	0	0	0	1.88858	0	0	0	0	0	0	0	0	0	0	0	0	0	0	0	0	0	1.88858	1.88858	0	0	1.88858	0	0	0	0	0	0	0	0	4.49963	0	2.67929	0	0	0	0	5.06318	0	0	0	0	3.56204	0	0	0	0	1.88858	0	0	0	0	0	0	0	0	0	0	0	0	0	0	0	0	0	0	1.88858	0	0	0	0	0	0	0	0	0	3.18715	3.18715	0	5.63368	0	0	0	0	2.67929	0	0	0	3.18715	0	0	0	5.46739	3.56204	0	0	0	0	0	0	0	0	0	0	0	0	0	0	0	1.88858	0	4.1057	0	1.88858	0	0	4.31607	0	0	0	3.56204	0	0	0	0	3.18715	3.18715	0	0	0	1.88858	0	3.56204	0	0	0	3.56204	1.88858	0	0	0	0	0	0	0	5.37645	5.55293	2.67929	2.67929	2.67929	4.66245	0	0	0	0	1.88858	0	0	2.67929	0	1.88858	0	0	0	0	0	0	0	0	0	0	0	0	0	0	0	0	0	0	0	0	0	0	0	0	0	0	1.88858	5.37645	0	0	1.88858	0	0	0	0	0	0	0	0	0	0	2.67929	0	0	0	0	0	1.88858	0	0	2.67929	0	0	2.67929	0	3.18715	0	4.49963	1.88858	0	0	0	0	0	0	1.88858	0	0	0	0	0	0	0	0	0	0	0	0	0	0	0	0	0	0	3.18715	1.88858	1.88858	0	0	0	0	0	0	0	0	0	0	3.56204	0	0	0	0	0	0	0	0	0	0	0	0	0	0	0	0	0	1.88858	4.1057	0	2.67929	2.67929	0	0	0	0	0	2.67929	0	0	0	0	0	0	0	1.88858	0	0	1.88858	0	1.88858	0	0	0	0	0	0	0	0	1.88858	0	0	0	0	0	0	0	0	1.88858	0	0	1.88858	0	3.85932	3.56204	0	7.52969	0	0	0	1.88858	1.88858	0	0	0	0	1.88858	0	1.88858	3.18715	0	0	0	0	0	0	0	0	0	3.85932	0	0	0	0	0	0	0	0	0	0	0	0	0	0	0	0	0	3.85932	0	0	3.18715	0	0	0	0	0	0	0	0	0	0	0	0	0	1.88858	1.88858	0	0	1.88858	1.88858	0	0	0	0	0	0	0	1.88858	0	0	0	0	0	0	0	0	0	1.88858	0	0	0	0	1.88858	0	0	0	0	0	0	0	0	0
660383_P8	0	0	0	0	0	0	0	0	0	1.86612	0	0	0	0	1.86612	0	0	0	0	0	0	1.86612	0	3.15971	0	0	0	0	0	0	0	0	0	2.65329	0	0	0	3.53381	0	1.86612	0	0	0	0	0	0	0	0	6.87531	5.8216	0	0	0	0	0	0	0	0	0	0	0	0	0	3.83061	0	0	0	0	0	0	0	0	0	0	0	0	0	0	0	0	0	0	0	0	1.86612	3.53381	0	0	0	0	0	1.86612	2.65329	0	2.65329	0	3.15971	0	0	0	0	5.60345	0	0	0	0	4.63282	3.15971	0	0	0	0	0	0	0	0	0	3.15971	0	0	0	0	0	0	0	0	0	0	0	0	3.15971	0	0	0	0	0	0	0	1.86612	0	0	0	0	4.91172	0	0	0	0	1.86612	0	0	1.86612	1.86612	0	0	0	4.47015	4.28677	0	0	3.15971	0	0	0	0	0	0	0	0	0	0	0	0	0	0	4.779	0	1.86612	0	0	3.15971	0	0	0	3.83061	0	0	0	0	0	3.15971	0	0	1.86612	0	0	4.28677	0	1.86612	0	0	1.86612	0	0	0	0	0	0	0	5.43723	5.34634	1.86612	2.65329	2.65329	4.779	0	0	1.86612	0	3.83061	0	0	1.86612	0	2.65329	0	0	0	0	0	0	0	0	0	0	1.86612	0	0	0	0	0	0	1.86612	0	0	0	0	0	0	0	0	0	5.52273	0	0	0	0	0	0	0	0	0	0	0	0	0	0	0	0	0	0	0	0	0	0	0	0	0	1.86612	0	1.86612	0	2.65329	1.86612	0	0	0	0	0	0	1.86612	0	0	0	0	0	0	0	0	0	0	0	0	0	0	1.86612	0	0	0	3.83061	5.14533	1.86612	0	1.86612	0	0	0	0	0	0	2.65329	1.86612	3.83061	0	0	0	0	1.86612	0	0	0	0	0	0	0	0	0	0	0	0	0	4.07665	0	1.86612	1.86612	0	0	0	0	0	3.83061	0	0	0	0	0	0	0	0	0	0	0	0	0	0	0	1.86612	1.86612	0	0	0	0	0	0	0	0	0	0	0	0	0	0	0	0	1.86612	0	4.779	1.86612	0	5.60345	0	0	1.86612	0	0	0	0	0	0	0	0	0	0	0	1.86612	0	0	0	0	0	0	0	3.15971	0	0	0	0	0	0	0	0	0	0	0	0	0	0	0	3.83061	0	0	0	0	4.47015	1.86612	0	1.86612	0	0	0	0	0	0	0	0	0	0	0	0	0	0	0	1.86612	0	0	0	0	0	0	0	0	0	0	0	0	0	0	0	0	0	2.65329	0	0	1.86612	0	1.86612	0	1.86612	0	0	0	0	0	0	0
477774_P8	0	0	3.66629	0	0	0	0	2.77567	0	0	0	1.97232	0	0	3.28864	0	0	0	0	0	0	3.28864	0	0	0	0	0	0	0	0	0	0	0	3.28864	0	0	2.77567	2.77567	0	2.77567	0	0	0	0	0	0	0	0	1.97232	0	0	0	0	1.97232	0	0	0	0	0	0	0	0	0	1.97232	0	0	0	0	0	0	0	0	0	0	0	0	0	0	0	0	0	0	0	0	0	3.66629	0	0	0	0	0	0	2.77567	0	4.4241	0	2.77567	0	0	0	0	6.09279	0	0	0	0	1.97232	0	0	0	0	0	0	0	0	1.97232	0	0	0	0	0	0	0	0	0	0	0	0	0	3.28864	2.77567	0	0	0	0	0	0	0	2.77567	0	0	0	0	4.21287	0	0	0	0	0	0	0	1.97232	3.28864	0	0	0	4.60833	0	0	0	0	0	0	0	0	0	0	0	0	0	0	0	0	0	0	5.74501	0	1.97232	5.66413	0	5.57844	0	0	0	0	0	0	0	0	0	3.96531	0	1.97232	0	0	0	4.60833	0	0	0	5.57844	2.77567	0	0	0	0	0	0	1.97232	5.05153	6.88214	0	3.28864	0	5.28583	0	0	2.77567	0	0	0	4.4241	5.28583	0	2.77567	0	1.97232	0	0	0	0	0	0	0	0	0	0	0	0	0	0	0	0	0	0	0	0	0	0	0	0	0	0	0	0	0	0	0	0	0	0	0	0	0	0	0	0	0	0	0	0	0	1.97232	0	0	0	0	0	3.96531	0	0	0	1.97232	2.77567	0	0	0	0	0	1.97232	3.28864	0	0	0	0	0	0	0	0	0	0	0	2.77567	0	0	0	0	0	0	3.96531	3.96531	1.97232	0	2.77567	0	2.77567	0	0	0	0	0	3.66629	0	0	0	0	0	0	0	0	0	0	0	0	1.97232	0	0	0	0	0	0	0	0	0	0	0	1.97232	2.77567	1.97232	0	0	0	0	0	0	1.97232	0	0	0	0	0	3.28864	0	2.77567	0	0	0	0	0	0	0	0	0	0	0	0	0	0	1.97232	1.97232	0	0	0	0	0	0	4.91838	0	0	1.97232	0	0	1.97232	2.77567	0	3.28864	0	0	0	0	0	0	0	0	0	0	0	0	0	0	0	0	1.97232	0	0	0	0	0	0	0	0	0	0	0	0	0	0	0	2.77567	0	0	0	0	0	0	0	0	0	0	0	0	0	0	0	0	0	0	2.77567	0	1.97232	0	0	1.97232	0	0	0	0	0	0	0	0	0	0	0	0	0	0	0	0	0	0	0	0	0	0	2.77567	0	1.97232	0	0	1.97232	0	0	0	0
860477_P8	0	0	1.89429	0	0	0	0	0	0	0	0	0	0	2.68589	0	0	0	0	0	0	0	0	0	0	0	0	2.68589	0	0	0	0	1.89429	0	1.89429	0	0	0	0	0	1.89429	0	1.89429	0	0	0	0	0	0	3.86661	0	5.98868	0	0	0	0	0	0	0	0	0	0	0	0	0	2.68589	0	0	0	0	0	0	0	1.89429	1.89429	0	0	0	0	0	0	1.89429	0	0	0	0	0	0	0	1.89429	0	0	0	3.19411	0	2.68589	0	3.19411	1.89429	0	0	0	4.11306	0	0	0	0	0	0	0	0	0	0	0	0	0	0	0	0	0	0	1.89429	0	0	0	0	0	0	2.68589	0	0	0	0	4.3235	0	0	0	0	0	0	0	0	0	0	0	0	0	0	0	3.19411	0	0	1.89429	3.19411	0	1.89429	0	6.10716	4.66996	0	0	0	0	0	0	0	0	0	0	0	0	2.68589	0	0	1.89429	0	3.86661	0	0	3.86661	0	0	0	0	0	4.66996	0	0	0	0	0	0	0	0	1.89429	0	0	1.89429	0	0	0	1.89429	0	0	6.04914	3.5692	1.89429	3.19411	0	0	5.92559	6.21664	0	0	0	0	0	0	1.89429	0	0	0	3.5692	1.89429	0	3.5692	0	0	0	0	0	0	0	0	0	0	0	0	0	0	0	0	0	0	0	1.89429	0	0	0	0	0	1.89429	0	0	0	0	0	0	0	2.68589	0	4.50711	0	0	6.10716	0	0	0	0	0	0	0	0	0	0	0	0	3.19411	0	3.5692	0	1.89429	0	2.68589	1.89429	0	0	0	0	0	1.89429	3.86661	4.11306	1.89429	0	1.89429	0	0	4.11306	0	1.89429	2.68589	0	0	0	0	0	0	1.89429	0	0	0	2.68589	0	0	0	2.68589	0	0	0	0	0	1.89429	0	0	0	0	0	0	0	0	0	0	0	0	0	0	0	0	0	0	0	0	0	0	0	0	0	0	6.3667	0	1.89429	0	0	0	0	0	0	1.89429	0	0	0	0	1.89429	1.89429	0	0	0	0	2.68589	0	0	0	0	0	2.68589	0	0	0	0	1.89429	0	0	0	0	1.89429	3.19411	1.89429	0	0	0	0	0	0	0	3.86661	2.68589	1.89429	0	0	0	0	0	0	0	0	0	0	1.89429	1.89429	0	1.89429	0	2.68589	0	0	1.89429	0	0	0	0	0	0	0	0	0	0	0	0	0	0	0	0	0	0	0	0	0	0	0	0	0	0	0	0	0	0	0	0	0	0	0	0	0	0	0	0	0	1.89429	0	2.68589	0	0	0	0	0	1.89429	0	0	0	0	0	0	0	0	0	2.68589	0	0	1.89429	0	0	0	0	0	0
516434_P8	0	0	0	0	0	0	0	1.93842	0	0	0	0	0	0	0	0	0	0	0	0	0	1.93842	0	0	0	0	0	0	0	0	0	0	0	3.62427	0	0	0	0	0	3.24771	0	0	0	0	0	0	0	0	0	0	0	0	0	0	0	0	0	0	0	0	0	0	0	0	0	0	0	0	3.92261	0	0	0	0	0	0	0	0	0	0	0	0	0	0	0	1.93842	3.62427	0	0	0	0	0	0	2.73676	0	3.92261	0	3.24771	0	0	0	0	7.6388	0	0	0	0	0	1.93842	0	0	0	0	0	0	0	5.00726	0	0	0	0	0	0	0	0	0	0	0	0	0	1.93842	0	0	0	0	0	0	0	0	0	0	4.38059	0	0	0	0	0	0	0	0	0	0	0	0	0	0	0	4.56455	0	0	0	0	0	0	0	0	0	0	0	0	0	0	0	0	0	4.1697	4.38059	0	0	0	0	4.56455	0	0	0	3.24771	0	0	0	0	1.93842	1.93842	0	0	1.93842	0	0	2.73676	0	0	0	1.93842	0	0	0	0	0	0	0	0	5.12905	5.12905	3.62427	5.91863	4.72769	7.00539	0	0	0	0	0	0	0	3.24771	0	0	0	0	0	0	0	0	0	0	0	0	0	0	0	0	0	0	0	0	0	0	0	0	0	0	0	0	0	0	0	0	1.93842	0	0	0	0	0	0	0	0	0	0	0	0	0	0	0	0	0	0	0	0	0	0	3.62427	0	0	0	0	0	0	0	0	0	0	0	0	0	0	0	0	0	0	0	0	0	0	0	3.24771	0	2.73676	1.93842	0	0	0	5.44271	2.73676	1.93842	0	0	0	0	0	0	0	0	1.93842	1.93842	2.73676	0	0	0	0	0	0	0	0	0	0	0	0	0	0	0	0	0	0	0	0	0	0	0	0	0	2.73676	0	0	0	0	0	0	0	0	0	1.93842	0	0	1.93842	0	0	0	0	0	0	0	0	0	0	0	0	0	0	0	0	0	3.92261	0	0	0	0	0	0	4.38059	0	0	6.562	0	0	0	0	1.93842	1.93842	0	0	0	0	0	0	0	0	0	0	0	0	0	0	0	0	1.93842	0	0	0	0	0	0	0	0	0	0	0	0	0	0	0	0	0	0	0	0	2.73676	1.93842	0	0	0	0	0	0	0	0	0	0	0	0	0	0	0	0	0	0	0	0	0	0	0	0	0	0	0	0	0	0	0	0	0	0	0	1.93842	0	0	0	0	0	0	1.93842	0	0	0	0	0	0	0
36918_P8	0	0	0	0	0	0	0	2.71612	0	0	1.92049	0	0	2.71612	1.92049	0	0	0	0	0	0	3.22598	0	0	0	0	2.71612	0	0	0	0	3.22598	0	0	0	0	0	0	0	0	0	0	0	0	0	0	0	0	1.92049	0	6.19817	0	0	0	0	0	0	0	0	0	0	0	0	0	0	0	0	0	0	0	0	0	0	1.92049	0	0	0	0	0	2.71612	0	0	0	0	0	0	0	4.54127	3.22598	0	0	0	1.92049	0	4.54127	0	0	1.92049	0	0	0	5.89472	0	0	0	0	1.92049	0	4.14674	3.22598	0	0	0	0	0	0	0	0	0	0	0	0	0	0	0	0	0	4.14674	0	0	0	0	1.92049	0	0	0	0	0	0	0	0	0	0	0	0	0	0	0	0	0	0	0	0	0	0	0	3.89991	0	0	0	0	0	0	0	0	0	0	0	0	0	0	0	2.71612	0	0	0	0	0	1.92049	0	0	4.54127	0	0	2.71612	0	0	0	0	0	0	0	0	2.71612	0	0	3.22598	0	0	0	0	0	0	1.92049	0	4.14674	4.85076	0	0	5.89472	6.81276	3.22598	2.71612	0	1.92049	0	1.92049	0	0	1.92049	1.92049	4.14674	3.60194	0	1.92049	4.35745	0	0	0	0	0	0	0	0	0	0	0	0	0	0	0	0	0	0	0	0	0	0	0	0	0	0	0	0	0	0	0	0	0	0	1.92049	0	0	5.32183	0	0	0	0	0	0	0	0	0	0	0	0	0	2.71612	3.60194	0	2.71612	0	0	1.92049	0	0	0	0	0	1.92049	4.14674	0	0	0	1.92049	1.92049	1.92049	0	0	1.92049	0	0	0	0	0	0	2.71612	2.71612	0	4.85076	0	0	0	0	0	0	0	0	0	0	0	0	0	0	0	0	0	0	0	0	0	0	0	0	0	0	0	0	0	0	0	0	0	0	0	0	0	0	7.13212	0	0	0	0	0	0	1.92049	0	0	0	0	0	0	1.92049	0	0	0	0	0	0	0	0	0	0	0	0	0	0	0	0	2.71612	0	0	0	0	1.92049	0	3.22598	0	0	0	1.92049	1.92049	0	0	0	1.92049	0	0	0	0	0	0	0	0	0	0	0	0	0	0	0	0	0	0	0	0	0	0	0	0	3.60194	0	0	0	0	0	0	0	0	0	0	0	0	0	0	0	0	0	0	0	0	0	0	0	0	0	0	0	0	0	0	0	0	0	0	3.22598	0	2.71612	0	0	0	4.14674	0	0	0	0	0	0	0	0	0	0	0	1.92049	0	1.92049	0	0	0	0	0	1.92049	0	0	0
171787_P8	0	0	0	0	0	0	0	3.90743	0	1.92642	0	0	0	0	0	0	0	0	0	0	0	1.92642	0	1.92642	0	1.92642	1.92642	0	0	0	0	1.92642	0	3.90743	0	0	0	2.72296	0	1.92642	0	0	0	0	0	0	0	0	0	0	0	0	0	0	0	0	0	0	0	0	0	0	0	2.72296	0	0	0	0	0	0	0	0	0	0	0	0	0	0	0	0	0	0	0	0	0	3.23318	0	0	0	0	0	1.92642	1.92642	0	0	0	0	0	0	0	0	6.09227	0	0	0	0	3.60934	0	0	0	0	0	0	0	0	0	1.92642	2.72296	0	0	0	0	0	0	0	2.72296	0	0	0	2.72296	0	0	0	1.92642	0	0	0	0	1.92642	0	1.92642	0	0	0	0	0	0	0	2.72296	0	0	0	3.23318	0	1.92642	0	5.83346	2.72296	0	0	3.23318	0	0	0	0	0	3.23318	0	0	0	0	0	0	0	0	4.54899	0	1.92642	0	0	6.09227	0	0	0	4.71205	0	0	0	0	0	1.92642	0	0	1.92642	2.72296	0	4.15435	0	0	0	2.72296	0	0	0	0	0	0	0	1.92642	5.22553	5.68426	2.72296	3.23318	3.60934	5.22553	0	0	0	0	1.92642	0	1.92642	4.36512	0	0	0	0	0	0	0	0	0	0	0	0	0	0	0	0	0	0	0	0	0	0	0	0	0	0	0	0	0	0	0	0	0	0	0	0	0	0	0	0	0	0	0	0	0	0	0	0	0	0	0	0	0	1.92642	0	1.92642	0	3.60934	0	4.36512	0	0	1.92642	0	0	0	2.72296	3.60934	0	0	0	0	0	0	0	0	0	0	0	0	0	2.72296	1.92642	0	0	0	4.71205	1.92642	1.92642	0	2.72296	1.92642	0	0	0	0	0	1.92642	2.72296	4.99151	0	0	0	1.92642	0	0	0	0	0	0	0	1.92642	0	0	0	0	0	0	3.60934	0	0	1.92642	0	0	0	0	0	1.92642	0	0	0	0	0	0	0	0	3.60934	0	0	1.92642	0	0	0	0	0	0	0	2.72296	0	1.92642	0	0	0	0	0	0	0	1.92642	0	0	0	1.92642	0	5.22553	4.36512	0	6.15032	0	0	0	3.60934	0	0	0	0	0	0	0	1.92642	0	0	2.72296	0	0	0	0	0	0	0	2.72296	0	1.92642	0	0	2.72296	0	0	0	0	0	0	0	0	0	0	2.72296	0	0	0	0	3.60934	2.72296	0	0	0	0	0	0	0	0	0	0	0	0	3.23318	0	0	0	0	0	0	0	0	0	0	0	0	0	0	0	0	0	0	0	0	0	0	2.72296	0	0	2.72296	0	1.92642	0	0	0	0	0	0	0	0	0
270859_P8	0	0	0	0	0	0	0	1.98498	0	1.98498	0	0	0	3.30389	0	0	0	0	0	0	0	1.98498	0	0	0	0	1.98498	0	0	0	0	4.22893	0	0	0	0	0	0	1.98498	0	0	0	0	0	0	0	0	0	0	0	0	0	0	0	0	0	0	0	0	0	1.98498	0	0	1.98498	0	0	0	0	0	0	0	0	0	0	0	0	3.30389	0	1.98498	1.98498	0	0	0	0	1.98498	2.79018	0	4.44029	1.98498	0	0	0	4.22893	1.98498	5.98026	2.79018	0	5.068	2.79018	0	0	0	0	0	1.98498	0	0	0	0	0	0	0	0	0	0	0	0	0	0	0	0	0	0	0	0	0	0	1.98498	0	3.30389	0	0	0	0	0	0	0	0	0	0	2.79018	0	0	0	0	0	0	0	4.44029	0	0	0	0	0	0	0	5.18994	3.30389	1.98498	0	2.79018	0	0	0	0	0	0	0	0	0	1.98498	0	0	0	0	0	0	0	0	0	0	0	0	0	6.22814	0	0	0	0	0	0	0	0	2.79018	0	0	3.9812	0	1.98498	0	1.98498	1.98498	0	0	0	0	0	0	0	6.53475	6.66664	0	0	0	2.79018	0	0	0	0	0	0	2.79018	1.98498	0	0	0	0	0	0	0	0	0	0	0	0	0	0	0	0	0	0	0	0	0	0	0	0	0	0	0	0	0	0	0	0	0	0	0	3.30389	0	0	0	0	6.04633	0	0	0	0	0	0	0	0	0	0	0	0	0	0	3.30389	0	3.9812	0	4.22893	0	0	0	0	0	0	0	5.068	1.98498	0	0	0	0	0	0	0	0	0	0	1.98498	0	0	0	2.79018	3.68193	1.98498	3.68193	2.79018	0	0	0	0	0	0	0	0	1.98498	0	1.98498	0	0	0	0	0	0	0	0	0	0	0	0	0	0	0	0	0	0	1.98498	0	0	0	0	0	0	0	0	0	1.98498	0	0	0	0	0	0	0	0	0	0	0	3.68193	0	0	0	0	0	0	0	0	0	3.30389	0	2.79018	0	0	0	0	0	0	0	0	1.98498	0	0	3.9812	0	0	0	0	0	0	0	0	0	0	0	0	0	0	0	3.68193	0	0	0	0	0	0	0	0	0	1.98498	0	1.98498	0	0	0	0	0	0	0	0	0	1.98498	0	0	0	2.79018	0	0	0	0	0	0	0	0	0	0	0	0	0	0	0	0	0	0	0	1.98498	0	0	1.98498	0	0	0	4.62461	0	5.98026	0	0	0	0	0	0	0	0	0	1.98498	0	0	0	0	0	0	0	0	0	0	0	0	0	0	0	0	0
389799_P8	0	0	0	1.90293	0	0	0	2.69587	0	2.69587	0	0	0	1.90293	2.69587	0	0	0	0	0	0	1.90293	0	0	0	0	1.90293	0	0	0	0	0	0	3.20464	0	0	2.69587	2.69587	0	1.90293	0	0	0	0	0	0	0	0	0	0	0	0	0	0	0	0	0	0	0	0	0	0	0	0	0	0	0	0	0	0	0	0	0	0	0	0	0	0	0	0	0	2.69587	0	0	0	4.12419	0	0	0	0	0	1.90293	3.87761	2.69587	5.57214	0	4.33472	1.90293	0	0	0	6.82437	0	3.20464	0	0	3.20464	1.90293	0	0	0	0	0	0	0	0	0	0	0	0	0	0	0	0	0	0	0	0	0	0	1.90293	0	0	0	0	0	0	0	0	0	0	0	0	0	0	0	0	0	2.69587	0	0	0	0	0	0	0	5.39561	0	0	0	0	0	0	0	0	0	0	0	0	0	0	0	0	0	0	5.19442	0	2.69587	4.96056	0	5.87121	0	0	0	3.20464	0	0	0	0	3.87761	3.20464	0	0	0	0	0	4.33472	1.90293	1.90293	0	3.58001	0	0	0	0	0	0	0	1.90293	5.9372	6.17458	2.69587	3.87761	0	4.68131	0	0	0	0	0	0	4.12419	5.48657	0	1.90293	0	0	0	0	0	0	0	0	0	0	0	0	0	0	0	0	0	0	0	0	0	0	0	0	0	0	0	0	0	0	0	0	0	1.90293	0	0	0	0	0	0	0	0	0	0	0	0	0	0	0	0	0	0	1.90293	4.33472	0	1.90293	0	3.87761	2.69587	0	0	0	0	0	0	0	0	0	0	0	0	0	0	0	0	0	0	1.90293	0	1.90293	0	0	0	0	4.96056	3.58001	0	0	4.68131	0	0	0	0	0	0	0	1.90293	1.90293	0	0	0	0	0	0	0	0	0	0	0	0	0	0	0	0	0	0	1.90293	0	0	0	0	0	0	1.90293	0	1.90293	0	0	0	0	0	0	0	0	0	0	0	0	1.90293	0	0	0	0	0	0	0	0	0	0	0	0	0	0	0	0	0	1.90293	0	0	0	0	3.58001	0	0	3.87761	0	0	3.58001	1.90293	0	3.20464	0	0	0	0	1.90293	0	0	0	3.20464	0	0	0	0	0	0	0	1.90293	0	0	0	0	0	0	0	0	0	0	0	0	0	0	0	2.69587	0	0	1.90293	0	1.90293	0	0	0	0	0	0	0	0	0	0	0	0	0	0	2.69587	2.69587	0	1.90293	0	0	0	0	0	0	0	0	0	0	0	0	0	0	0	0	0	0	0	0	0	0	0	0	0	0	0	0	0	0	0	0	0
4163_P8	0	0	0	0	0	0	0	0	0	0	0	0	0	0	0	0	0	0	0	0	0	0	0	0	0	0	0	0	0	0	0	1.88008	0	2.66946	0	0	0	3.17678	1.88008	0	0	0	0	0	0	0	0	0	4.65126	0	0	0	0	0	0	0	0	0	0	0	0	0	0	3.17678	0	1.88008	0	0	0	0	0	0	0	0	0	0	0	0	0	0	0	0	0	0	0	0	0	0	0	0	0	0	0	0	1.88008	0	2.66946	0	0	0	0	4.305	0	0	0	0	0	0	0	0	0	0	0	0	0	0	0	0	0	0	0	0	0	0	0	3.17678	0	0	0	2.66946	0	0	0	0	0	0	0	0	0	0	0	0	0	0	0	0	0	0	0	0	0	0	0	0	0	0	7.01888	2.66946	0	0	5.62227	0	0	0	0	0	0	0	0	0	0	0	0	0	0	3.17678	0	0	0	0	5.05188	0	0	0	5.90644	0	0	0	0	0	1.88008	0	1.88008	0	0	0	4.4885	2.66946	0	0	2.66946	0	0	0	0	0	0	0	0	5.456	5.26804	0	0	0	1.88008	0	0	0	1.88008	0	0	2.66946	3.55138	0	0	0	0	0	0	0	0	0	0	0	0	0	0	0	1.88008	0	0	0	0	0	0	0	0	0	0	0	0	0	0	0	0	0	0	0	0	0	0	0	0	0	0	0	2.66946	0	0	0	0	0	0	0	0	1.88008	0	1.88008	1.88008	0	0	0	3.84848	5.05188	0	0	0	0	0	1.88008	4.09473	0	0	0	0	0	0	0	0	0	0	0	2.66946	0	1.88008	0	0	0	0	4.65126	2.66946	0	0	1.88008	0	0	0	0	0	0	1.88008	0	3.84848	0	0	0	0	0	0	0	0	0	0	0	2.66946	0	1.88008	0	1.88008	0	1.88008	0	0	0	0	0	0	0	0	0	1.88008	0	0	0	0	0	0	0	0	0	0	0	0	0	0	0	0	0	0	1.88008	0	0	1.88008	0	1.88008	0	0	0	0	0	0	0	0	0	0	0	4.4885	3.84848	2.66946	7.90452	0	0	0	1.88008	1.88008	1.88008	0	0	0	0	1.88008	0	2.66946	0	0	0	0	0	0	0	0	0	1.88008	0	0	0	0	1.88008	0	0	0	0	0	1.88008	0	0	0	0	0	0	0	1.88008	0	2.66946	1.88008	0	0	0	0	0	0	0	0	0	0	0	0	0	0	1.88008	0	1.88008	0	0	0	0	0	0	0	0	0	0	0	0	0	0	0	0	0	0	2.66946	0	0	0	0	0	0	0	0	0	0	0	0	0	0
377254_P8	0	0	2.81231	0	0	0	0	4.25341	0	2.00434	0	0	0	0	2.00434	0	0	0	0	0	0	2.00434	0	0	0	0	2.00434	0	0	0	0	0	0	3.70578	0	0	0	0	0	2.81231	0	0	0	0	0	0	0	0	0	0	0	0	0	0	0	0	0	0	0	0	0	0	0	3.32713	0	3.32713	0	0	0	0	0	0	0	0	0	0	0	0	0	0	2.00434	2.00434	0	0	2.81231	2.81231	0	0	0	0	0	0	0	0	5.21508	0	4.00542	2.00434	0	0	0	5.70611	0	0	0	0	0	0	0	0	0	0	0	0	0	4.46495	0	0	0	0	0	0	0	0	0	0	0	0	0	2.00434	0	0	0	0	0	0	0	0	0	0	0	0	0	0	0	0	0	0	0	0	0	0	2.00434	0	0	0	5.09308	0	0	0	0	0	0	0	0	0	0	0	0	0	0	0	0	2.00434	0	4.00542	0	2.00434	0	0	5.86366	0	0	0	3.70578	0	0	0	0	0	0	0	0	0	0	0	5.52922	2.00434	2.00434	0	2.00434	0	0	0	0	0	0	0	2.00434	5.62037	6.25363	3.32713	4.25341	2.00434	5.86366	0	0	0	0	0	0	2.81231	3.70578	0	2.00434	0	2.81231	0	0	0	0	0	0	0	0	0	0	0	0	0	0	0	0	0	0	0	0	0	0	0	0	2.00434	0	0	0	0	0	0	0	0	0	0	0	0	0	0	0	0	0	0	0	0	0	0	0	0	0	2.00434	3.70578	0	2.00434	0	4.00542	0	0	0	0	0	0	2.00434	3.32713	0	0	0	0	0	0	0	0	0	0	0	2.00434	0	0	2.81231	0	0	0	4.81293	3.32713	3.32713	0	2.00434	0	2.00434	0	0	0	0	2.00434	0	4.00542	0	0	0	2.00434	0	0	0	0	0	0	0	3.70578	0	0	0	0	0	0	0	0	0	0	0	0	0	0	0	0	0	0	0	0	0	0	0	0	0	0	0	0	0	0	0	0	0	0	0	0	0	2.00434	0	0	0	0	0	0	0	2.00434	2.00434	0	0	0	0	5.62037	2.81231	0	6.73365	0	0	0	0	2.81231	0	0	0	0	0	0	0	0	0	2.00434	0	0	0	0	0	0	0	2.00434	0	0	0	0	0	0	0	0	0	0	0	0	0	0	0	3.32713	0	0	0	0	2.00434	0	0	2.81231	0	0	0	0	0	0	0	0	0	0	2.81231	0	0	0	0	0	0	0	0	0	0	0	0	0	0	0	0	0	0	0	0	0	0	2.00434	0	0	0	0	0	2.00434	2.00434	0	0	2.00434	0	0	0	0
674923_P8	0	0	2.04439	0	0	0	0	0	0	0	0	0	0	0	0	0	0	0	0	0	0	4.05528	0	0	0	0	3.37504	0	0	0	0	0	0	2.04439	0	0	0	0	0	3.75489	0	0	0	0	0	0	0	0	0	0	6.51767	0	0	0	0	0	0	0	0	0	0	0	0	0	2.04439	0	0	0	0	0	0	0	0	0	0	0	0	0	0	3.37504	0	0	0	0	0	2.04439	0	3.37504	2.85798	0	0	0	2.85798	0	5.75822	0	2.85798	2.04439	2.04439	0	0	5.75822	0	0	0	0	0	0	4.05528	4.05528	0	0	0	0	0	0	0	0	0	0	2.04439	0	0	0	0	0	0	4.30378	0	0	0	0	0	0	0	0	0	0	0	0	0	0	0	0	0	0	0	0	2.85798	0	0	0	0	0	0	0	0	2.85798	0	0	0	0	0	0	0	0	0	0	0	0	0	0	0	0	0	0	0	0	0	0	0	0	0	0	3.37504	0	0	0	0	0	0	0	0	2.04439	0	0	5.01123	0	0	0	0	0	0	0	0	0	2.04439	0	0	5.98868	6.05799	2.85798	3.75489	2.85798	4.05528	0	2.04439	0	0	0	2.04439	2.85798	0	0	0	0	0	0	0	0	0	0	0	0	0	0	0	0	0	0	0	0	0	0	0	0	0	0	0	0	0	0	0	0	0	0	0	0	2.04439	0	0	0	0	7.2384	0	0	0	0	0	0	0	0	0	0	0	0	0	0	4.5157	0	0	0	0	2.04439	0	0	2.04439	0	0	0	2.04439	0	0	0	2.04439	0	0	0	0	2.04439	0	0	2.04439	0	0	0	2.04439	2.85798	0	5.8392	0	0	0	0	0	0	0	0	0	0	0	0	0	2.85798	2.04439	0	0	0	0	0	0	0	0	0	0	0	0	0	0	0	0	0	0	0	0	0	0	2.04439	4.5157	0	2.04439	0	0	0	0	3.37504	0	0	2.04439	0	0	0	0	0	0	0	0	0	0	0	0	0	2.04439	0	0	0	0	0	0	2.04439	0	0	0	0	3.37504	0	4.05528	0	0	0	0	0	0	0	0	0	0	0	0	0	0	0	0	0	0	0	0	0	0	0	0	0	2.04439	0	0	0	0	0	0	0	2.85798	0	0	0	2.04439	0	0	0	0	0	0	0	0	2.04439	0	0	0	0	0	0	0	0	0	0	0	0	0	2.04439	0	0	0	0	0	0	0	4.5157	2.04439	3.37504	0	0	0	3.37504	0	0	0	0	0	0	3.75489	0	0	0	0	0	0	0	0	0	0	0	0	0	0	0	0
597091_P8	0	1.9324	2.72984	0	0	0	0	2.72984	0	0	1.9324	0	0	0	0	0	0	0	0	0	0	2.72984	0	1.9324	0	1.9324	1.9324	0	0	0	0	0	0	3.915	0	0	0	4.37283	0	0	0	0	0	0	0	0	0	0	0	0	0	0	0	0	0	0	0	0	0	0	0	0	0	0	0	0	0	0	0	0	0	0	0	0	0	0	0	0	0	0	1.9324	1.9324	0	0	0	2.72984	0	0	0	0	0	0	3.24042	1.9324	3.61678	0	3.61678	0	0	0	0	6.36964	0	1.9324	0	0	1.9324	1.9324	0	0	0	0	0	0	0	0	0	1.9324	0	0	0	0	0	0	0	0	0	0	0	1.9324	0	0	0	2.72984	1.9324	0	0	0	3.24042	0	1.9324	0	0	0	0	0	0	0	2.72984	0	0	0	2.72984	0	0	0	5.43475	0	0	0	0	0	0	0	0	0	0	0	0	0	0	0	0	0	0	5.12113	0	2.72984	3.915	0	5.23342	0	0	0	2.72984	1.9324	0	0	0	1.9324	3.24042	1.9324	0	0	3.24042	0	3.61678	0	2.72984	0	0	0	0	0	0	0	0	0	0	5.91061	6.15831	0	4.71985	3.915	4.99936	0	0	0	0	0	1.9324	4.71985	6.21411	0	2.72984	0	1.9324	0	0	0	0	0	0	0	0	0	0	0	0	0	0	0	0	0	0	0	0	2.72984	0	0	0	0	1.9324	0	0	0	0	0	0	0	0	0	0	0	0	0	0	0	0	0	0	0	1.9324	0	0	0	0	1.9324	4.37283	0	1.9324	0	2.72984	0	0	0	0	0	0	0	3.24042	0	0	0	0	0	0	0	0	0	0	0	1.9324	0	1.9324	1.9324	0	0	0	3.915	0	2.72984	0	1.9324	0	0	0	0	0	0	1.9324	4.162	1.9324	0	0	0	0	0	0	0	0	0	0	0	1.9324	0	0	0	0	0	0	4.37283	0	0	0	0	0	0	1.9324	2.72984	3.61678	0	0	0	0	0	0	0	1.9324	0	0	0	0	3.24042	0	0	0	0	0	0	0	0	3.915	0	0	0	0	0	0	0	0	0	0	0	0	2.72984	4.55675	1.9324	0	3.24042	0	0	0	1.9324	1.9324	3.61678	0	0	0	0	0	0	0	0	1.9324	0	0	0	0	0	0	0	3.61678	0	0	0	0	0	0	0	0	0	0	0	0	0	0	0	3.24042	0	0	0	0	3.61678	0	0	0	0	0	0	0	0	0	0	0	0	0	0	0	1.9324	0	1.9324	0	0	0	0	0	0	0	0	0	0	0	2.72984	0	0	0	0	0	0	0	0	0	0	0	0	0	0	0	0	0	0	0	0	0
465542_P8	0	0	0	0	0	0	0	2.73676	0	0	1.93842	0	0	0	1.93842	0	0	0	0	0	0	1.93842	0	1.93842	0	0	1.93842	0	0	0	0	1.93842	0	3.92261	0	0	0	0	0	0	0	0	0	0	0	0	0	0	3.24771	0	0	0	0	0	0	0	0	0	0	0	0	0	0	2.73676	0	1.93842	0	0	0	0	0	0	0	0	0	0	0	0	0	0	3.62427	1.93842	0	0	0	3.24771	0	0	0	0	0	0	1.93842	1.93842	4.72769	0	4.1697	0	0	0	0	6.562	0	0	0	0	0	0	0	0	0	0	0	0	0	1.93842	0	0	0	0	0	0	0	0	0	0	0	0	0	3.24771	0	0	0	0	0	0	0	0	1.93842	0	0	0	0	0	0	0	0	0	0	0	0	1.93842	1.93842	0	0	0	4.56455	0	0	0	0	0	0	0	0	0	0	0	0	0	0	0	0	1.93842	0	5.12905	0	0	1.93842	0	5.34554	0	0	0	5.12905	0	0	0	0	1.93842	2.73676	0	0	1.93842	0	0	3.62427	0	0	1.93842	4.1697	1.93842	0	0	0	0	0	0	0	4.56455	5.53374	2.73676	2.73676	3.92261	5.44271	0	0	1.93842	0	0	0	1.93842	4.1697	0	1.93842	0	0	0	0	0	0	0	0	0	0	0	0	0	0	0	0	0	0	0	0	0	0	0	0	0	0	0	0	0	0	0	0	0	0	0	0	0	0	0	0	0	0	0	0	0	0	0	0	0	1.93842	1.93842	0	0	4.1697	0	0	0	4.72769	2.73676	0	0	0	0	0	2.73676	1.93842	0	0	0	0	0	0	0	0	0	0	0	3.24771	0	2.73676	0	0	0	0	3.62427	3.92261	1.93842	0	1.93842	0	2.73676	0	0	0	0	1.93842	1.93842	3.62427	0	0	0	0	0	0	0	0	0	0	0	0	0	0	0	0	0	0	1.93842	0	0	0	0	1.93842	1.93842	0	0	0	0	0	0	0	0	0	0	2.73676	1.93842	0	0	0	0	0	0	0	0	0	0	0	0	1.93842	0	0	0	0	0	0	0	0	0	0	0	0	0	4.38059	3.92261	0	7.5102	0	0	2.73676	1.93842	0	0	0	0	0	0	0	0	0	0	1.93842	0	0	0	0	0	0	0	2.73676	0	0	0	1.93842	0	0	0	0	0	0	0	0	0	0	0	1.93842	0	0	0	0	1.93842	1.93842	0	0	0	0	0	0	0	0	0	0	0	0	2.73676	2.73676	0	0	0	0	0	0	0	0	0	0	0	1.93842	0	0	0	0	0	0	0	0	0	0	1.93842	0	0	0	0	0	0	1.93842	0	2.73676	0	0	0	0
849394_P8	0	2.80488	0	0	0	0	0	1.99784	0	1.99784	1.99784	0	0	0	0	0	0	0	0	0	0	0	0	0	0	0	0	0	0	0	0	1.99784	0	3.31933	0	0	0	1.99784	0	0	0	0	0	0	0	0	0	0	0	0	0	0	0	0	0	0	0	0	0	0	0	0	0	4.64109	0	1.99784	0	0	0	0	0	0	0	0	0	0	0	0	0	0	0	0	0	0	0	0	0	0	0	0	0	0	0	0	0	1.99784	3.69778	0	0	0	1.99784	5.08467	0	0	0	0	3.69778	0	0	0	0	0	0	0	0	0	0	2.80488	0	0	0	0	0	0	0	0	0	0	0	0	2.80488	0	0	0	0	0	0	0	0	0	0	0	0	0	0	0	0	0	0	0	0	0	0	0	1.99784	0	6.3547	1.99784	0	0	0	0	0	0	0	0	0	0	0	0	0	0	0	0	0	3.31933	0	0	0	0	6.18698	0	0	0	5.31912	0	0	0	0	2.80488	1.99784	0	1.99784	0	0	2.80488	3.31933	1.99784	1.99784	0	2.80488	0	0	0	0	0	0	0	0	6.18698	6.641	0	0	0	3.9973	0	0	2.80488	0	1.99784	0	1.99784	3.69778	0	1.99784	0	0	0	0	0	0	0	0	0	0	0	0	0	0	0	0	0	0	0	0	0	0	0	0	0	0	0	0	0	0	1.99784	0	0	0	0	0	0	0	0	0	0	0	0	0	0	0	0	1.99784	0	0	0	0	1.99784	3.9973	0	0	0	4.2452	1.99784	0	0	0	0	0	1.99784	0	0	0	0	0	0	0	0	0	0	0	0	1.99784	0	3.31933	1.99784	0	0	0	4.45668	2.80488	2.80488	0	1.99784	0	2.80488	0	0	0	0	1.99784	1.99784	3.31933	0	0	0	0	0	0	0	0	0	0	0	0	0	0	0	0	0	0	0	0	0	0	0	3.31933	0	0	0	3.9973	0	0	0	0	0	0	0	0	0	0	1.99784	0	0	0	0	0	0	0	0	0	0	0	0	0	0	0	0	0	0	0	0	0	0	1.99784	0	3.9973	3.31933	0	7.44835	0	0	1.99784	1.99784	0	0	0	0	0	0	0	0	0	0	0	0	0	0	0	0	0	0	1.99784	1.99784	1.99784	0	1.99784	0	0	0	0	0	0	0	0	0	0	0	0	0	0	0	0	2.80488	0	0	0	0	0	0	0	0	0	0	0	0	0	3.69778	0	2.80488	0	0	0	0	0	0	0	0	0	0	0	0	0	2.80488	1.99784	0	0	0	0	0	2.80488	1.99784	0	1.99784	0	0	0	0	0	0	0	0	0	0	0
562523_P8	0	0	0	0	0	0	0	2.03084	0	0	0	0	0	3.35885	0	0	0	0	0	0	0	2.03084	0	0	0	2.03084	0	2.03084	0	0	0	4.84688	0	0	0	0	0	0	0	0	0	0	0	0	0	0	0	0	0	0	2.84254	0	0	0	0	0	0	0	0	0	0	0	0	0	0	0	0	0	0	0	0	0	0	2.03084	0	0	0	0	0	2.84254	2.03084	0	0	0	0	3.35885	0	2.03084	3.35885	0	0	0	3.35885	0	2.84254	0	4.03844	4.28677	0	0	0	4.03844	0	0	0	0	2.03084	0	0	0	0	0	0	0	0	0	0	0	0	0	2.03084	0	0	0	0	0	0	2.84254	0	0	0	0	4.49857	0	0	0	0	0	0	0	2.03084	0	0	0	0	0	0	0	5.36189	0	0	0	2.84254	0	2.84254	0	5.4663	4.99386	0	0	0	0	0	0	0	0	0	0	0	0	0	0	0	0	0	2.84254	0	0	0	0	0	0	0	0	5.36189	0	2.03084	0	0	0	0	0	2.03084	2.84254	0	0	4.03844	0	0	0	2.03084	0	0	6.28837	3.35885	2.03084	0	2.03084	0	6.10646	6.72708	0	2.03084	0	2.03084	0	3.7383	0	0	0	0	2.03084	2.03084	0	2.03084	0	0	0	0	0	0	0	0	0	0	0	0	0	0	0	0	0	0	0	0	0	0	0	0	0	2.03084	0	0	0	0	0	0	0	0	0	4.28677	0	0	4.68321	0	0	0	0	0	0	2.03084	0	0	0	2.03084	0	0	0	3.35885	0	2.84254	0	0	2.03084	0	0	0	0	0	2.84254	5.36189	2.03084	2.03084	2.03084	3.35885	0	0	2.03084	0	3.35885	0	0	0	0	0	0	0	2.03084	0	0	0	0	0	0	0	0	0	0	0	0	0	0	0	0	0	0	0	0	0	0	0	0	0	0	0	0	0	0	2.03084	0	0	0	0	0	0	0	2.03084	0	5.12725	0	0	0	0	0	0	0	0	0	2.03084	0	0	0	2.03084	0	0	0	0	0	0	0	0	0	2.84254	0	0	0	2.03084	0	0	0	0	0	2.03084	0	2.03084	3.35885	2.84254	0	0	0	0	0	0	2.84254	3.35885	0	0	0	0	0	0	0	2.03084	0	0	0	0	0	0	0	0	0	2.84254	0	0	2.03084	0	0	3.35885	2.03084	2.84254	0	0	0	0	0	0	0	0	0	0	0	0	2.03084	0	0	0	0	0	0	0	0	0	0	0	0	0	0	0	0	0	0	0	0	0	2.84254	0	2.84254	0	2.03084	0	2.84254	2.03084	0	2.03084	0	0	2.03084	0	0	0	0	0	0	0	0	0	0	0	0	0	2.03084	0	0	0
322987_P8	0	0	3.29244	0	0	0	0	3.29244	0	0	0	0	0	0	1.97547	0	0	0	0	0	0	1.97547	0	2.77928	0	0	1.97547	0	0	0	0	3.29244	0	3.67018	0	0	2.77928	4.77573	0	3.67018	0	0	0	0	0	0	0	0	4.42813	0	0	0	0	0	0	0	0	0	0	0	0	0	0	0	0	0	0	0	0	0	0	0	0	0	0	0	0	0	0	0	3.29244	0	0	0	0	3.67018	0	0	0	0	0	1.97547	3.29244	0	5.74916	0	0	0	0	0	0	5.58258	0	2.77928	0	0	3.96927	0	0	0	0	0	0	0	0	0	0	0	0	0	1.97547	0	0	0	0	0	0	0	0	1.97547	0	0	0	0	0	0	0	0	3.67018	0	0	0	0	0	0	0	0	0	0	0	0	0	2.77928	0	0	0	5.39423	0	0	0	0	0	0	0	0	0	0	0	0	0	0	0	0	0	0	5.17754	0	1.97547	4.61238	0	4.21687	0	0	0	5.39423	1.97547	0	0	0	3.29244	2.77928	0	3.29244	0	0	0	4.21687	0	0	0	4.21687	0	0	0	0	0	0	0	0	5.96771	5.82575	0	3.96927	0	4.61238	0	0	2.77928	0	1.97547	0	0	2.77928	0	0	0	2.77928	0	0	0	0	0	0	0	0	0	0	2.77928	0	0	0	0	0	0	0	0	0	0	0	0	0	0	1.97547	0	0	0	0	0	1.97547	0	0	0	0	0	0	0	0	0	0	0	0	0	0	0	0	0	0	1.97547	4.92246	0	1.97547	0	3.67018	0	0	0	0	0	0	2.77928	5.58258	0	0	0	0	0	0	0	0	0	0	0	3.29244	0	1.97547	0	0	0	0	3.67018	1.97547	1.97547	0	2.77928	0	1.97547	0	0	0	0	0	4.92246	2.77928	0	0	0	0	0	0	0	0	0	0	0	0	0	0	0	0	0	0	2.77928	0	0	0	0	0	1.97547	2.77928	0	2.77928	0	0	0	0	0	0	0	1.97547	0	0	2.77928	0	0	0	0	0	0	0	1.97547	0	0	3.29244	0	0	0	1.97547	0	0	0	0	0	0	0	0	2.77928	3.29244	0	0	4.92246	0	0	0	1.97547	1.97547	2.77928	0	0	0	1.97547	0	0	0	0	1.97547	0	0	0	0	0	0	0	2.77928	0	0	0	0	0	0	0	0	0	0	0	0	0	0	0	0	0	0	0	0	2.77928	0	0	0	0	0	0	0	0	0	0	0	0	0	0	0	1.97547	0	0	1.97547	0	0	0	0	0	0	0	0	0	0	0	0	0	0	0	0	0	0	0	0	0	0	0	0	0	0	0	0	0	0	0	0
870328_P8	0	0	0	0	0	0	0	2.79751	0	0	0	0	0	0	1.99139	0	0	0	0	0	0	1.99139	0	2.79751	0	0	0	0	0	0	0	0	0	2.79751	0	0	2.79751	3.31159	0	2.79751	0	0	0	0	0	0	0	0	1.99139	0	1.99139	0	0	0	0	0	0	0	0	0	0	0	0	0	0	0	0	0	0	0	0	0	0	0	0	0	0	0	0	0	0	1.99139	0	0	0	1.99139	0	0	0	0	0	0	3.31159	0	3.98923	0	1.99139	0	1.99139	0	0	7.16849	0	0	0	0	3.31159	0	1.99139	0	0	0	0	0	0	0	0	0	0	0	0	0	0	0	0	0	0	0	0	0	0	0	0	0	0	0	0	0	0	0	2.79751	0	0	0	0	0	0	0	0	0	0	0	2.79751	0	0	0	5.41504	0	0	0	1.99139	0	0	0	0	0	0	0	0	0	0	0	0	1.99139	0	4.44846	0	0	3.31159	0	5.84668	0	0	0	3.31159	0	0	0	0	2.79751	3.31159	1.99139	2.79751	0	0	0	2.79751	0	1.99139	0	3.31159	0	0	0	0	0	0	0	0	6.05477	6.05477	1.99139	4.44846	3.68983	5.84668	0	0	0	0	0	0	2.79751	5.51232	0	0	0	1.99139	0	0	0	0	0	0	0	0	0	0	0	0	0	0	0	0	0	0	0	0	0	0	0	0	0	0	0	0	0	0	0	0	0	0	0	0	0	0	0	1.99139	0	0	0	0	0	0	0	0	0	0	2.79751	3.31159	0	1.99139	0	3.68983	0	0	0	0	0	0	0	3.31159	0	0	0	0	0	0	0	0	0	0	0	1.99139	0	2.79751	0	0	0	0	5.19827	0	1.99139	0	3.31159	0	0	0	0	0	0	0	2.79751	2.79751	0	0	0	0	0	0	0	0	0	0	0	0	0	0	0	0	0	0	0	0	0	0	0	2.79751	0	1.99139	0	0	0	0	0	0	0	0	0	0	1.99139	0	0	1.99139	0	0	0	0	0	0	0	0	0	1.99139	0	0	0	0	0	0	0	0	0	0	0	1.99139	1.99139	4.23704	2.79751	0	6.67512	0	0	1.99139	1.99139	1.99139	0	0	0	0	0	0	0	0	0	0	0	0	0	0	0	0	0	0	0	0	0	0	0	0	0	0	0	0	0	0	0	0	0	2.79751	0	0	0	0	0	0	0	0	0	0	0	0	0	0	0	0	0	0	0	1.99139	0	0	0	0	0	0	0	0	0	0	0	0	0	0	0	1.99139	0	0	0	0	0	1.99139	0	0	0	0	0	0	0	0	0	1.99139	0	0	0	0
532229_P8	0	0	0	0	0	0	0	3.16993	0	0	0	0	0	2.66297	0	0	0	0	0	0	0	1.87447	0	0	0	0	0	0	0	0	0	0	0	1.87447	0	0	0	0	0	0	0	0	0	0	0	0	0	0	1.87447	0	1.87447	0	0	0	0	0	0	0	0	0	0	0	0	0	0	0	0	0	3.8413	0	0	0	0	0	0	0	0	0	0	0	0	0	2.66297	0	0	1.87447	0	0	0	0	0	1.87447	4.29768	0	4.48113	1.87447	3.16993	1.87447	0	0	0	7.4457	0	0	0	0	3.16993	0	0	0	0	0	0	0	0	3.16993	0	0	0	0	0	0	0	0	0	0	0	0	0	1.87447	0	0	0	0	0	0	0	0	0	0	0	0	0	1.87447	0	0	0	0	2.66297	0	0	0	2.66297	0	0	0	4.92283	0	0	0	0	0	0	0	0	0	0	0	0	0	0	0	0	1.87447	4.48113	3.16993	0	0	0	0	4.64386	0	0	0	2.66297	0	0	0	0	2.66297	1.87447	0	1.87447	0	0	0	5.1565	0	0	0	0	0	0	0	0	0	0	0	0	4.48113	5.44846	3.8413	4.92283	4.29768	6.95031	0	0	0	0	0	0	0	0	0	0	0	0	0	0	0	0	0	0	0	0	0	0	0	0	0	0	0	0	0	0	0	0	0	0	0	0	0	1.87447	0	0	1.87447	0	0	0	0	0	0	0	0	0	0	0	0	0	0	0	0	1.87447	0	1.87447	0	0	0	3.8413	0	1.87447	0	3.16993	1.87447	0	0	0	0	0	0	2.66297	0	0	0	0	0	0	0	0	0	0	0	0	0	1.87447	0	0	0	0	5.35755	2.66297	0	0	1.87447	0	1.87447	0	0	0	0	3.16993	0	4.29768	0	0	0	2.66297	0	0	0	0	0	0	0	0	0	0	0	0	0	0	0	0	0	0	0	0	0	1.87447	0	2.66297	0	0	0	0	0	0	0	0	0	0	0	0	0	0	0	0	0	0	0	0	0	0	0	0	1.87447	0	0	0	4.92283	0	2.66297	0	0	3.16993	0	5.1565	1.87447	0	5.61471	0	0	0	0	3.16993	1.87447	0	0	0	0	0	0	0	0	0	0	0	0	0	0	0	0	2.66297	0	0	0	2.66297	0	0	0	0	0	0	0	0	0	0	0	1.87447	0	0	0	0	1.87447	0	0	0	0	0	0	0	0	0	0	0	0	0	0	2.66297	1.87447	0	1.87447	0	0	0	0	0	0	0	0	1.87447	0	0	0	0	0	0	0	0	0	0	0	0	0	0	0	0	1.87447	0	0	0	0	0	0	0
747523_P8	0	0	2.02081	0	0	0	0	3.34686	0	0	0	0	0	0	2.02081	0	0	0	0	0	0	0	0	2.02081	0	0	2.02081	0	0	0	0	0	0	0	0	0	0	0	0	2.02081	0	0	0	0	0	0	0	0	0	0	0	0	0	0	0	0	0	0	0	0	0	0	0	0	0	0	0	0	4.27416	0	0	0	0	0	0	0	0	0	0	0	0	0	2.83111	0	0	3.34686	0	0	0	0	2.02081	0	2.83111	2.02081	4.48586	0	2.83111	0	0	0	0	7.29428	0	0	0	0	4.48586	2.02081	0	0	0	0	0	0	0	3.726	0	0	0	0	0	0	0	0	0	0	0	0	0	2.02081	0	0	0	0	0	0	0	0	0	0	0	0	0	0	0	0	0	0	2.02081	0	0	0	0	0	0	0	3.34686	2.02081	0	0	0	0	0	0	0	0	0	0	0	0	0	0	0	0	3.34686	4.02596	0	0	0	0	3.34686	0	2.02081	0	2.83111	0	0	0	0	0	2.02081	0	0	0	0	0	4.67043	0	0	0	2.83111	0	0	0	0	0	0	0	0	5.4533	5.80854	2.83111	5.34892	4.83405	7.20739	0	0	3.726	0	0	0	2.83111	2.83111	0	0	0	0	0	0	0	0	0	0	0	0	0	0	0	0	0	0	0	0	0	0	0	0	0	0	0	0	0	2.02081	0	0	0	0	0	0	0	0	0	0	0	0	0	0	0	0	0	0	2.02081	0	0	0	0	0	2.02081	4.27416	0	0	0	3.34686	0	0	0	0	0	0	0	0	0	0	0	0	0	0	0	0	0	0	0	0	0	0	0	0	0	0	5.23639	2.83111	2.02081	0	0	0	0	0	0	0	0	3.726	2.02081	2.83111	0	0	0	0	0	0	0	0	0	0	0	0	0	0	0	0	0	0	3.34686	0	0	0	0	0	0	0	0	0	0	0	0	0	0	0	0	0	0	0	2.83111	0	0	0	0	0	0	0	0	0	0	0	0	0	2.02081	2.02081	0	0	5.55064	0	0	0	0	2.83111	0	5.34892	2.02081	0	4.83405	0	0	0	2.02081	2.83111	0	0	0	0	0	0	0	2.02081	0	0	0	0	0	0	0	0	0	2.83111	0	0	0	0	0	0	0	0	0	0	0	0	0	0	0	0	0	0	0	0	2.02081	0	0	0	0	0	0	0	0	0	0	0	0	0	0	0	2.02081	0	0	0	0	0	0	0	0	0	0	0	0	0	0	0	0	0	0	0	0	0	0	0	0	0	0	0	0	0	0	0	0	0	0	0
283753_P8	0	0	0	0	0	0	0	2.79384	0	2.79384	1.98818	0	0	0	0	0	0	0	0	0	0	0	0	0	0	0	0	0	0	0	0	0	0	3.30773	0	0	0	0	0	1.98818	0	0	0	0	0	0	0	0	4.44437	0	0	0	0	0	0	0	0	0	0	0	0	0	0	1.98818	0	0	0	0	0	0	0	0	2.79384	0	0	0	0	0	0	0	0	1.98818	0	0	1.98818	2.79384	0	0	0	0	0	0	3.30773	1.98818	2.79384	0	0	1.98818	0	0	0	7.03962	0	0	0	0	1.98818	0	0	0	0	0	0	0	0	0	0	0	0	0	0	0	0	0	0	1.98818	0	0	0	1.98818	0	0	0	0	0	0	0	0	0	0	4.44437	0	0	5.41085	0	0	0	0	4.44437	0	0	0	0	0	0	0	4.62871	2.79384	0	0	1.98818	0	0	2.79384	0	0	0	0	0	0	0	0	0	0	1.98818	3.68588	0	0	0	0	4.79214	0	0	0	3.98521	0	0	0	0	3.30773	0	0	0	1.98818	0	0	4.79214	0	1.98818	0	0	1.98818	0	0	0	0	0	0	0	3.30773	6.39379	3.68588	4.79214	3.68588	7.0718	0	0	0	0	1.98818	0	0	0	0	0	0	0	0	0	0	0	0	0	0	0	0	0	0	0	0	0	0	0	0	0	0	0	0	0	0	0	0	0	0	0	0	0	0	0	0	0	0	0	0	0	0	0	0	0	0	0	0	2.79384	0	1.98818	0	0	1.98818	2.79384	0	3.30773	0	1.98818	1.98818	0	0	0	0	0	0	1.98818	0	0	0	0	0	0	0	0	0	0	0	0	0	3.68588	0	0	0	0	3.98521	3.30773	0	0	2.79384	0	1.98818	0	0	0	0	1.98818	0	5.59925	0	0	0	1.98818	0	0	0	0	0	0	0	3.30773	0	0	0	0	0	0	0	0	0	0	0	0	0	0	0	0	0	0	0	0	0	0	0	1.98818	0	0	0	0	0	0	0	0	0	0	0	0	0	0	0	0	1.98818	0	0	0	0	1.98818	2.79384	0	0	0	0	3.98521	1.98818	0	5.68496	0	0	0	1.98818	0	0	0	0	0	0	0	1.98818	0	0	1.98818	0	0	0	0	0	0	0	1.98818	1.98818	0	0	0	0	0	0	0	0	0	0	0	0	0	0	0	0	0	0	0	3.68588	0	0	0	0	0	0	0	0	0	0	0	0	0	1.98818	0	1.98818	0	0	0	0	0	0	0	0	0	0	0	0	0	0	0	1.98818	0	0	0	0	0	2.79384	0	0	0	0	0	0	0	0	1.98818	0	0	0	0
70993_P8	0	1.97863	0	0	0	0	0	2.7829	0	0	0	1.97863	0	0	0	0	0	0	0	0	0	0	0	3.29624	0	0	0	0	0	0	0	1.97863	0	1.97863	0	0	1.97863	4.92656	0	0	0	0	0	0	0	0	0	0	1.97863	0	0	0	0	0	0	0	0	0	0	0	0	0	0	3.97323	0	0	0	0	0	0	0	0	0	0	0	0	0	0	0	0	1.97863	0	1.97863	0	2.7829	2.7829	0	0	0	0	0	0	2.7829	0	4.22088	0	2.7829	0	0	0	0	5.82991	0	0	0	0	1.97863	0	0	0	0	1.97863	0	0	0	0	0	0	0	0	0	0	0	0	0	1.97863	0	0	0	3.29624	2.7829	0	0	0	0	0	0	0	1.97863	0	5.67243	0	0	6.99402	0	0	0	0	3.29624	0	0	0	0	0	2.7829	0	5.29408	3.29624	0	0	0	0	0	0	0	0	0	0	0	0	0	0	0	0	0	4.22088	0	1.97863	0	0	4.92656	0	0	0	3.29624	0	0	0	0	0	1.97863	0	0	1.97863	1.97863	0	3.29624	0	0	0	3.67409	0	0	0	0	0	0	0	0	4.43217	5.18166	1.97863	3.67409	1.97863	4.77982	0	0	2.7829	0	0	0	1.97863	1.97863	0	2.7829	0	1.97863	0	0	0	0	0	0	0	0	0	0	0	0	0	0	0	0	0	0	0	0	0	0	0	0	0	1.97863	0	0	0	0	0	0	0	0	0	0	0	0	0	0	0	0	0	0	0	0	0	0	0	0	3.29624	4.43217	0	0	0	1.97863	2.7829	0	0	0	0	0	0	0	0	0	0	0	0	0	0	0	0	0	0	2.7829	0	1.97863	0	0	0	0	3.67409	4.22088	0	0	1.97863	0	0	0	0	0	0	2.7829	2.7829	4.61644	0	0	0	0	0	0	0	0	0	0	0	0	0	2.7829	0	0	0	0	3.97323	0	1.97863	1.97863	0	1.97863	0	0	0	2.7829	0	0	0	0	0	0	0	1.97863	0	0	1.97863	0	0	0	0	0	0	0	0	0	0	2.7829	0	0	0	0	0	1.97863	0	0	0	0	0	0	0	1.97863	4.92656	0	6.47954	0	0	1.97863	0	1.97863	0	0	0	0	0	0	0	4.61644	0	0	0	0	0	0	0	0	0	1.97863	0	0	0	0	0	0	0	0	0	0	0	0	0	0	0	0	0	0	0	0	2.7829	1.97863	0	0	0	0	0	0	0	0	0	0	0	0	0	0	0	0	0	2.7829	0	0	0	0	0	0	0	0	0	0	1.97863	0	0	0	0	0	0	1.97863	0	0	1.97863	0	0	0	1.97863	0	0	0	0	0	0	0
428664_P8	0	0	0	0	0	0	0	3.33893	0	0	0	0	0	0	2.01418	0	0	0	0	0	0	2.01418	0	2.82355	0	0	0	2.01418	0	0	0	2.82355	0	3.33893	3.33893	4.82556	0	0	2.01418	2.01418	0	0	0	0	0	0	0	0	4.47746	0	0	0	0	2.01418	0	0	0	0	0	0	0	0	0	0	0	0	0	0	0	0	0	0	0	0	0	0	0	0	0	0	0	0	0	0	2.01418	0	0	0	0	0	0	2.01418	3.33893	2.01418	5.22782	0	3.33893	0	0	0	0	6.3762	0	0	0	0	4.01771	2.82355	0	0	0	0	0	0	0	0	0	0	0	0	0	0	0	0	0	0	0	0	0	0	2.82355	0	0	2.01418	2.82355	0	0	0	0	0	0	0	0	4.47746	0	0	0	0	3.33893	0	0	0	2.82355	0	0	0	6.08469	4.01771	0	0	3.33893	0	0	0	0	0	0	0	0	0	0	0	0	2.01418	0	5.34034	0	0	5.10579	0	4.01771	0	0	0	4.97247	0	0	0	0	0	4.01771	0	0	0	0	0	2.82355	0	0	0	0	2.01418	0	0	0	0	0	0	0	4.47746	5.22782	2.01418	2.82355	2.01418	5.63321	0	0	0	0	0	0	2.01418	4.82556	0	2.82355	0	0	0	0	0	0	0	0	0	0	0	0	0	0	0	0	0	0	0	0	0	0	0	0	0	0	0	4.82556	0	0	0	0	0	0	0	0	0	0	0	0	0	0	0	0	0	0	0	0	0	2.01418	2.01418	0	3.33893	4.47746	0	2.82355	0	2.82355	4.26582	0	0	0	0	0	0	5.44471	0	0	0	0	0	0	0	0	0	0	0	0	0	2.01418	0	0	0	0	4.47746	0	2.82355	0	3.33893	0	3.33893	0	0	0	0	0	2.82355	0	0	0	0	0	0	0	0	0	0	0	0	0	0	0	2.01418	0	0	0	0	0	0	0	0	2.01418	0	2.01418	0	2.01418	0	0	0	0	0	0	0	0	0	0	0	0	0	0	0	0	0	0	0	0	0	2.01418	0	0	0	0	0	0	2.01418	0	0	0	0	0	0	3.71787	0	0	2.01418	0	0	0	2.01418	0	2.01418	0	0	0	2.01418	0	0	0	0	2.01418	0	0	0	0	0	0	0	2.01418	0	0	0	0	0	0	0	0	0	0	0	0	0	0	0	2.01418	0	0	0	0	3.33893	0	0	0	0	0	0	0	0	0	0	0	0	0	0	2.01418	0	0	0	4.01771	0	0	0	0	2.01418	0	0	0	0	0	0	0	0	0	0	0	0	0	0	0	0	0	2.82355	0	0	0	0	2.01418	0	0	0	0
856056_P8	0	0	1.86889	0	0	0	0	1.86889	0	0	0	0	0	0	0	0	0	0	0	0	0	1.86889	0	0	0	0	1.86889	0	0	0	0	2.65651	0	2.65651	0	0	0	3.16311	0	1.86889	0	0	0	0	0	0	0	0	0	0	0	0	0	1.86889	0	0	0	0	0	0	0	0	0	4.63649	0	0	0	0	0	0	0	0	0	0	0	0	0	0	0	0	2.65651	0	1.86889	0	1.86889	3.16311	0	0	0	0	0	0	0	3.16311	3.83417	0	4.08024	0	0	0	0	4.63649	0	0	0	0	0	0	0	0	0	0	0	0	0	0	0	0	0	0	0	0	0	0	0	0	0	0	0	3.16311	3.16311	0	0	0	0	0	0	0	0	0	0	0	0	0	0	0	0	0	0	0	0	0	0	0	0	0	5.95438	1.86889	0	0	0	0	0	0	0	0	0	0	0	0	0	0	0	0	0	0	0	1.86889	0	0	5.35007	0	0	0	3.53731	0	0	0	0	3.16311	1.86889	0	0	0	0	0	4.4738	0	0	0	0	0	0	0	0	0	0	0	0	5.03695	6.18226	0	0	0	3.53731	0	0	0	0	0	0	1.86889	2.65651	0	0	0	0	0	0	0	0	0	0	0	0	0	0	0	0	0	0	0	0	0	0	0	0	0	0	0	0	1.86889	1.86889	0	0	0	0	0	0	0	0	0	0	0	0	0	0	0	0	0	0	0	0	0	0	0	0	0	4.4738	0	1.86889	0	3.16311	0	1.86889	0	0	0	0	1.86889	3.16311	0	0	0	0	0	0	0	0	0	0	0	0	0	1.86889	2.65651	0	0	0	4.78268	2.65651	0	0	1.86889	1.86889	0	0	0	0	0	0	0	3.83417	0	0	0	0	0	0	0	0	0	0	0	3.16311	0	0	0	0	0	0	2.65651	0	0	0	0	0	0	0	0	1.86889	0	0	0	0	0	0	0	0	0	0	1.86889	0	0	0	0	0	0	0	0	0	0	2.65651	0	0	0	0	0	0	0	1.86889	1.86889	0	0	0	1.86889	3.83417	5.35007	0	8.36594	0	0	1.86889	2.65651	3.83417	1.86889	0	0	0	1.86889	0	0	0	0	0	0	0	0	0	0	0	0	1.86889	0	0	0	0	0	0	0	0	0	0	0	0	0	0	0	1.86889	0	0	0	0	2.65651	0	0	0	0	0	0	0	0	0	0	0	0	0	0	3.16311	0	0	0	0	0	0	0	0	0	0	0	0	0	0	0	0	0	0	0	0	0	1.86889	0	0	0	0	2.65651	0	0	0	0	0	0	0	0	0
627830_P8	0	0	0	0	0	0	0	3.69778	0	0	0	0	0	0	0	0	0	0	0	0	0	3.31933	0	1.99784	0	0	0	0	0	0	0	0	0	3.31933	0	0	0	1.99784	0	3.69778	0	0	0	0	0	0	0	0	4.95141	0	0	0	0	0	0	0	0	0	0	0	0	0	0	2.80488	0	1.99784	0	0	2.80488	0	0	0	0	0	0	0	0	0	0	0	0	1.99784	1.99784	0	0	0	0	0	0	0	0	2.80488	3.31933	1.99784	4.95141	0	2.80488	0	0	0	0	5.69761	0	0	0	0	4.2452	0	0	0	0	1.99784	0	0	0	0	0	0	0	0	0	0	0	0	0	0	0	0	0	1.99784	1.99784	0	0	0	0	0	0	0	0	0	2.80488	1.99784	0	4.2452	0	0	0	0	3.9973	0	0	0	0	0	0	0	4.2452	1.99784	0	0	0	0	0	0	0	0	0	0	0	0	0	0	0	0	0	4.2452	0	0	0	0	5.20665	0	0	0	3.69778	0	0	0	0	0	1.99784	0	0	0	0	0	5.20665	0	0	0	0	1.99784	0	0	0	0	0	0	1.99784	5.31912	6.12644	1.99784	3.69778	2.80488	5.99716	0	0	1.99784	0	0	0	0	1.99784	0	3.31933	0	0	0	0	0	0	0	0	0	0	0	0	0	0	0	0	0	0	0	0	0	1.99784	0	0	0	0	0	4.64109	0	0	0	0	0	0	0	0	0	0	0	0	0	1.99784	0	0	0	0	1.99784	2.80488	0	1.99784	1.99784	0	1.99784	4.45668	0	2.80488	0	3.31933	1.99784	0	0	0	0	0	0	3.31933	0	0	0	0	0	0	0	0	0	0	0	0	0	1.99784	0	0	0	0	5.20665	3.31933	2.80488	0	0	0	1.99784	0	0	0	0	2.80488	1.99784	3.69778	0	0	0	2.80488	0	0	0	0	0	0	0	0	0	0	0	0	0	0	2.80488	0	0	0	0	1.99784	0	0	0	0	0	0	0	0	0	0	0	0	0	0	1.99784	0	3.31933	0	0	0	0	0	0	0	0	0	0	0	0	0	0	0	1.99784	1.99784	0	0	0	1.99784	1.99784	5.42345	3.31933	0	6.12644	0	0	0	3.31933	1.99784	1.99784	0	0	0	0	0	1.99784	1.99784	0	0	0	0	0	0	0	0	0	2.80488	0	0	0	1.99784	0	0	0	0	0	0	0	0	0	0	0	3.69778	0	0	0	0	3.31933	0	0	1.99784	0	0	0	0	0	0	0	0	0	0	0	0	0	0	0	0	0	0	0	0	0	0	0	0	0	0	0	0	0	0	0	0	0	0	0	0	0	0	0	0	0	0	0	1.99784	0	0	0	0
873118_P8	0	2.66297	0	0	0	0	0	3.8413	0	0	0	0	0	0	2.66297	0	0	0	0	0	0	1.87447	0	0	0	0	0	0	0	0	0	1.87447	0	1.87447	0	0	0	0	0	2.66297	0	1.87447	0	0	0	0	0	3.16993	1.87447	0	0	0	0	0	0	0	0	0	0	0	0	0	0	1.87447	0	1.87447	0	0	0	0	0	0	0	0	0	0	0	0	0	0	0	1.87447	0	0	1.87447	2.66297	0	0	0	0	0	0	2.66297	1.87447	1.87447	0	2.66297	0	0	0	0	7.37793	0	0	0	0	3.16993	0	0	0	0	0	1.87447	0	0	0	0	1.87447	0	0	0	0	0	0	0	1.87447	0	0	0	1.87447	0	0	0	0	0	0	0	0	1.87447	0	2.66297	0	0	2.66297	0	0	0	0	1.87447	0	0	0	0	0	0	0	4.29768	0	0	0	0	0	0	0	0	0	0	0	0	0	0	0	0	0	0	4.29768	0	1.87447	0	0	4.64386	0	0	0	3.8413	0	0	0	0	0	2.66297	0	0	1.87447	0	0	5.35755	0	0	0	0	0	0	0	0	0	0	0	0	5.89885	6.13614	3.16993	5.04439	3.16993	5.76377	0	0	0	0	0	0	3.16993	4.92283	0	1.87447	0	0	0	0	0	0	0	0	0	0	0	0	0	0	0	0	0	0	0	0	0	0	0	0	0	0	0	1.87447	0	0	1.87447	0	0	0	0	0	0	0	0	0	0	0	0	0	0	0	0	0	0	0	1.87447	0	0	3.54432	0	0	0	2.66297	0	0	0	0	0	0	0	3.16993	0	0	0	1.87447	0	0	0	0	0	0	0	1.87447	0	0	0	0	0	0	5.76377	3.54432	1.87447	0	1.87447	1.87447	0	0	0	0	0	2.66297	1.87447	3.54432	0	0	0	1.87447	0	0	0	0	0	0	0	0	0	0	0	0	0	0	1.87447	0	1.87447	1.87447	0	0	0	0	1.87447	4.08746	0	0	0	0	0	0	0	0	0	0	0	0	0	0	0	2.66297	0	0	0	0	0	1.87447	0	1.87447	0	1.87447	0	0	0	0	1.87447	0	0	1.87447	0	5.1565	1.87447	0	6.24159	0	0	0	2.66297	1.87447	2.66297	0	0	0	0	0	0	0	0	0	0	1.87447	0	0	0	0	0	0	0	0	0	0	0	0	0	0	0	0	0	0	0	0	0	0	0	0	0	0	3.16993	0	0	0	0	0	0	0	0	0	0	0	0	0	0	0	0	0	0	0	0	0	0	0	0	0	0	3.16993	0	0	0	0	0	0	0	0	0	0	0	0	0	0	0	0	0	0	0	1.87447	0	0	0	0
661198_P8	0	0	0	0	0	0	0	1.93541	0	1.93541	0	0	0	0	0	0	0	0	0	0	0	1.93541	0	1.93541	0	1.93541	1.93541	0	0	0	0	2.73329	0	4.37671	0	0	0	4.16584	0	0	0	0	0	0	0	0	0	0	2.73329	0	1.93541	0	0	0	0	0	0	0	0	0	0	0	0	4.56065	0	1.93541	0	0	0	0	0	0	0	0	0	0	0	0	0	0	0	0	1.93541	0	0	1.93541	0	0	0	0	0	1.93541	1.93541	3.62052	4.37671	0	1.93541	0	0	0	0	6.55797	0	0	0	0	0	0	0	0	0	0	0	0	0	0	0	1.93541	0	0	0	0	0	0	0	2.73329	0	0	0	2.73329	1.93541	0	0	0	0	0	0	0	2.73329	0	0	0	0	3.62052	0	0	0	0	3.9188	0	0	2.73329	1.93541	0	0	0	5.34156	3.24406	0	0	2.73329	0	0	0	0	0	0	0	0	0	1.93541	0	0	1.93541	0	3.9188	0	0	0	0	5.43872	0	0	0	2.73329	0	0	0	0	3.9188	1.93541	0	0	0	0	0	3.9188	0	0	0	2.73329	0	0	0	0	0	0	0	0	5.23738	6.10427	0	3.24406	1.93541	5.00331	0	0	2.73329	0	2.73329	0	1.93541	1.93541	0	1.93541	0	0	0	0	0	0	0	0	0	0	1.93541	0	0	0	1.93541	0	0	0	0	0	0	0	1.93541	0	0	0	0	0	0	0	0	0	0	0	0	0	0	0	0	0	0	0	0	0	0	0	0	0	0	0	0	1.93541	0	3.24406	0	2.73329	0	3.9188	3.24406	0	0	0	0	0	0	1.93541	0	0	0	0	0	0	0	0	0	0	0	0	0	0	1.93541	0	0	0	4.16584	1.93541	1.93541	0	0	0	0	0	0	0	0	1.93541	1.93541	5.77274	0	0	0	2.73329	0	0	0	0	0	0	0	0	0	0	1.93541	0	0	1.93541	3.24406	0	1.93541	1.93541	0	1.93541	0	0	0	0	0	0	0	0	0	0	0	2.73329	0	0	0	0	1.93541	0	0	0	0	0	0	0	0	3.62052	0	0	0	0	0	0	0	0	0	0	0	1.93541	1.93541	3.24406	0	0	6.55797	0	0	2.73329	3.62052	1.93541	2.73329	0	0	0	0	0	0	0	0	0	0	0	0	0	0	0	0	2.73329	0	0	0	0	1.93541	0	0	0	0	0	0	0	0	0	0	3.24406	0	2.73329	0	0	3.9188	2.73329	0	0	0	0	0	0	0	0	0	0	0	0	0	0	0	0	0	1.93541	0	0	0	0	0	0	0	2.73329	0	0	0	0	0	0	0	0	0	3.62052	2.73329	0	0	0	1.93541	0	0	0	0	0	0	0	0	0
375910_P8	0	0	0	0	0	0	0	1.93842	0	0	0	1.93842	0	1.93842	0	0	0	0	0	0	0	3.24771	0	0	0	0	0	0	0	0	0	2.73676	0	1.93842	0	0	0	4.38059	0	0	0	0	0	0	0	0	0	1.93842	2.73676	0	0	0	0	0	0	0	0	0	0	0	0	0	0	3.62427	0	0	0	0	0	0	0	0	0	0	0	0	0	0	0	0	0	1.93842	0	0	0	2.73676	0	0	0	0	0	0	1.93842	1.93842	3.62427	0	5.00726	2.73676	0	0	0	5.44271	0	0	0	0	0	0	0	0	0	0	0	0	0	0	0	1.93842	0	0	0	0	0	0	0	1.93842	0	0	0	0	0	0	0	0	0	0	0	0	0	0	0	0	0	2.73676	0	0	0	0	0	0	0	0	1.93842	0	0	0	5.12905	3.24771	0	0	0	0	0	0	0	0	0	0	0	0	0	0	0	0	0	3.62427	0	0	0	0	5.91863	0	0	0	4.72769	0	0	0	0	3.92261	1.93842	0	0	0	0	0	3.62427	0	0	0	1.93842	0	0	0	0	0	0	0	0	5.61937	6.16634	0	3.62427	3.62427	2.73676	0	0	0	0	3.92261	0	1.93842	5.61937	0	1.93842	0	0	0	0	0	0	0	0	0	0	0	0	0	0	0	0	0	0	0	0	0	0	0	0	0	0	0	0	0	0	0	0	0	0	0	0	0	0	0	0	0	0	0	0	0	0	0	0	0	0	0	0	3.62427	2.73676	0	2.73676	0	0	0	0	0	0	0	0	0	3.24771	0	0	0	0	0	0	0	0	0	0	0	3.24771	0	3.24771	0	0	0	0	5.34554	3.92261	2.73676	0	3.24771	1.93842	0	0	0	0	0	0	0	4.56455	0	0	0	0	0	0	0	0	0	0	0	0	0	0	1.93842	0	0	0	3.24771	0	0	0	0	0	0	0	0	2.73676	0	0	0	0	0	0	0	0	0	0	0	0	0	0	0	0	0	1.93842	0	0	0	3.24771	0	1.93842	0	0	0	0	0	1.93842	0	0	0	1.93842	1.93842	5.44271	4.1697	0	7.23976	0	0	0	2.73676	2.73676	0	0	0	0	0	2.73676	0	0	0	0	0	0	0	0	0	0	0	3.24771	0	0	0	0	0	0	0	0	0	0	0	0	0	0	0	0	0	0	0	0	1.93842	1.93842	0	0	0	0	0	0	0	0	0	0	0	0	1.93842	0	0	0	0	0	0	0	0	0	0	0	0	1.93842	0	0	0	0	0	0	0	0	0	1.93842	0	0	0	0	0	0	0	0	0	0	0	0	0	0
86017_P8	0	1.95674	1.95674	0	0	0	0	1.95674	0	0	0	0	0	0	0	0	0	0	0	0	0	0	0	1.95674	0	0	0	0	0	0	0	0	0	3.64701	0	0	0	0	0	0	0	0	0	0	0	0	0	0	0	0	0	0	0	0	0	0	0	0	0	0	0	0	0	0	0	0	0	0	0	0	0	0	1.95674	0	0	0	0	0	1.95674	0	0	0	2.75781	0	1.95674	2.75781	0	0	0	0	0	0	3.26986	1.95674	2.75781	0	1.95674	0	0	0	0	7.60053	0	0	0	0	2.75781	1.95674	0	0	0	0	0	0	0	0	0	0	0	0	0	0	0	0	0	1.95674	0	0	0	0	0	0	0	0	0	0	0	0	0	0	0	0	0	4.19307	0	0	0	0	4.19307	0	0	0	0	0	0	0	4.58825	3.26986	0	0	0	0	0	0	0	0	1.95674	0	0	0	0	0	0	0	5.03123	3.94572	0	0	0	0	2.75781	0	0	0	1.95674	0	0	0	0	3.26986	0	0	0	1.95674	0	0	3.26986	0	0	0	0	1.95674	0	0	0	0	0	0	1.95674	4.7515	5.15308	3.26986	6.49725	4.40415	7.39358	0	0	0	0	0	0	0	1.95674	0	0	0	0	0	0	0	0	0	0	0	0	0	0	0	0	0	0	0	0	0	0	0	0	0	0	0	0	1.95674	1.95674	0	0	0	0	0	0	0	0	0	0	0	0	0	1.95674	0	0	0	0	0	0	0	0	0	0	0	4.58825	0	3.26986	0	1.95674	0	0	0	0	0	0	0	0	0	0	0	0	0	0	0	0	0	0	0	0	0	0	0	0	0	0	5.55795	1.95674	0	0	1.95674	0	0	0	0	0	0	1.95674	1.95674	5.46688	0	0	0	1.95674	0	0	0	0	0	0	0	0	0	0	0	0	0	0	0	0	0	0	0	0	0	0	0	2.75781	0	0	0	0	0	0	1.95674	0	0	0	0	0	0	0	0	0	0	0	0	0	0	1.95674	0	0	0	1.95674	0	0	3.26986	0	0	0	0	1.95674	0	3.64701	1.95674	0	4.19307	0	0	0	0	2.75781	1.95674	0	0	0	0	0	0	1.95674	0	0	0	0	0	0	0	0	0	2.75781	0	0	0	0	0	0	0	0	0	0	0	0	0	0	0	0	0	0	0	0	3.26986	0	0	0	0	0	0	0	0	0	0	0	0	0	0	0	1.95674	0	0	0	0	0	0	0	0	0	0	0	0	0	0	0	0	0	0	0	0	0	0	0	0	0	0	0	0	0	0	0	0	0	0	0
646053_P8	0	1.98818	0	0	0	0	0	0	0	0	0	0	0	0	1.98818	0	0	0	0	0	0	1.98818	0	2.79384	0	0	0	0	0	0	0	0	0	4.44437	0	0	0	1.98818	0	2.79384	0	0	0	0	0	0	0	0	3.30773	0	0	0	0	0	0	0	0	0	0	0	0	0	0	0	0	0	0	0	0	0	0	0	0	0	0	0	0	0	0	0	0	0	0	0	1.98818	1.98818	0	0	0	0	0	0	0	1.98818	1.98818	0	4.23298	0	0	0	0	5.30654	0	0	0	0	1.98818	0	0	0	0	0	0	0	0	0	0	1.98818	0	1.98818	1.98818	0	0	0	0	0	0	0	0	1.98818	0	0	0	0	0	0	0	0	3.30773	0	4.23298	0	1.98818	6.11373	0	0	0	0	3.68588	0	0	0	1.98818	0	0	0	3.68588	2.79384	0	0	0	0	0	0	0	0	0	2.79384	0	0	0	0	0	0	0	1.98818	0	0	1.98818	0	5.91521	0	0	0	4.23298	0	0	0	0	1.98818	0	0	0	0	0	0	4.93893	0	1.98818	0	2.79384	0	0	0	0	0	0	0	0	5.1941	5.68496	0	0	0	3.68588	0	0	0	0	0	0	3.68588	5.1941	0	1.98818	0	1.98818	0	0	0	0	0	0	0	0	0	0	0	0	0	0	0	0	0	0	0	0	0	0	0	0	0	3.68588	0	0	0	0	0	0	0	0	0	0	0	0	0	1.98818	0	0	0	0	0	0	0	0	1.98818	1.98818	3.30773	3.30773	0	2.79384	0	1.98818	0	0	1.98818	0	0	0	0	3.68588	0	0	0	0	0	0	0	0	0	0	0	0	0	0	0	0	0	0	4.79214	3.30773	0	0	3.30773	0	0	0	0	0	0	0	1.98818	4.62871	0	0	0	0	0	0	0	0	0	0	0	1.98818	0	0	0	0	0	0	0	0	0	0	0	1.98818	1.98818	0	2.79384	3.68588	0	0	0	0	0	0	0	0	0	0	1.98818	0	0	0	0	0	0	0	0	0	0	0	0	1.98818	1.98818	0	0	1.98818	3.30773	1.98818	0	0	0	1.98818	0	5.41085	2.79384	0	7.43552	0	0	0	0	0	0	0	0	0	0	0	0	3.30773	0	0	0	0	0	0	0	0	0	2.79384	0	0	0	2.79384	0	0	0	0	0	0	0	0	0	0	0	1.98818	0	1.98818	0	0	3.98521	0	0	0	0	0	0	0	0	0	0	0	0	0	0	0	0	0	0	0	0	0	0	0	0	0	0	0	0	0	0	0	0	0	0	0	0	1.98818	0	0	0	0	0	0	0	0	0	0	0	0	0	0
757245_P8	0	0	0	0	0	2.78653	0	1.9818	0	0	0	0	0	0	0	0	0	0	0	0	0	0	0	1.9818	0	0	0	0	0	0	0	0	0	1.9818	0	0	0	0	0	1.9818	0	0	0	0	0	0	0	0	0	0	0	0	0	0	0	0	0	0	1.9818	0	0	0	0	0	0	0	0	0	1.9818	0	0	1.9818	0	0	0	0	0	0	0	0	0	0	0	0	0	4.62052	0	0	0	0	1.9818	0	3.30006	0	5.83408	0	0	1.9818	0	1.9818	0	7.29776	4.2249	3.67801	0	0	1.9818	0	0	0	0	0	0	0	0	0	0	0	0	0	0	0	0	0	0	0	0	0	0	1.9818	0	0	0	0	0	0	0	0	0	0	0	0	0	0	0	0	0	0	0	0	0	0	0	0	0	0	0	0	0	1.9818	0	0	0	0	0	0	0	0	0	0	0	0	0	0	0	0	1.9818	0	0	0	0	0	0	0	0	0	0	0	0	0	0	0	0	0	0	0	4.43623	0	0	0	1.9818	1.9818	0	0	0	0	0	0	0	4.62052	6.22393	3.97721	4.43623	3.67801	5.90682	0	1.9818	0	0	0	0	0	0	0	0	0	1.9818	3.30006	0	0	0	4.78391	4.78391	0	0	0	0	7.83377	1.9818	0	0	0	0	0	0	0	0	0	0	0	0	0	0	0	0	0	0	0	0	0	0	0	0	0	0	0	1.9818	0	0	0	0	0	1.9818	0	0	0	1.9818	0	0	0	0	3.30006	0	0	0	0	0	0	0	0	3.67801	0	0	0	0	0	0	0	1.9818	0	0	0	1.9818	0	1.9818	0	0	0	0	0	0	0	0	0	0	0	0	0	1.9818	0	2.78653	2.78653	0	0	0	0	0	0	0	0	0	0	0	0	0	1.9818	0	0	1.9818	0	0	0	0	0	1.9818	0	0	0	0	0	0	0	0	0	0	0	0	0	2.78653	0	0	2.78653	0	0	0	2.78653	0	0	0	0	0	0	2.78653	0	0	0	0	0	0	1.9818	0	0	0	0	0	0	4.62052	0	0	0	0	0	0	0	3.30006	0	0	0	0	0	0	0	1.9818	0	0	0	0	0	0	0	0	0	0	0	0	0	0	0	0	0	0	0	0	0	0	0	0	0	0	0	0	0	0	3.97721	0	0	0	0	0	0	0	1.9818	0	0	0	0	0	1.9818	0	0	0	0	0	0	0	0	0	0	0	0	0	0	0	0	1.9818	0	0	0	0	0	0	0	0	0	1.9818	0	0	0	0	0	0	0	0	0	0
173380_P8	0	0	2.01749	0	0	0	0	2.82732	0	2.01749	2.01749	2.01749	0	0	2.01749	0	0	0	0	0	0	0	0	2.01749	0	0	0	0	0	0	0	4.02183	0	2.82732	0	0	0	2.82732	0	2.01749	0	0	0	0	0	0	0	0	0	0	0	0	0	2.01749	0	0	0	0	0	0	0	0	0	3.34289	0	2.01749	0	0	0	0	0	0	0	0	0	0	0	0	0	0	0	0	0	0	2.01749	3.72193	0	0	0	0	0	0	2.82732	2.01749	2.01749	0	4.26998	0	0	0	0	5.80421	0	0	0	0	2.01749	2.01749	0	0	0	0	0	0	0	0	0	2.01749	0	0	0	0	0	0	0	0	0	0	0	3.72193	0	0	0	0	0	0	0	0	3.34289	2.01749	2.82732	2.01749	0	4.48165	0	0	0	0	2.01749	0	0	0	2.01749	0	0	0	4.02183	0	0	0	0	0	0	0	0	0	0	0	0	0	0	0	0	0	0	3.34289	0	2.01749	0	0	6.15222	0	0	0	3.72193	0	0	0	0	2.01749	2.82732	0	0	0	0	0	4.97672	0	2.01749	0	3.72193	0	0	0	0	0	0	0	0	6.21278	6.53081	0	2.01749	4.48165	4.02183	0	2.01749	2.01749	0	0	0	2.01749	5.11005	0	3.34289	0	2.01749	0	0	0	0	0	0	0	0	0	0	0	0	0	0	0	0	0	0	0	0	0	0	0	0	0	0	0	0	0	0	0	0	0	0	0	0	0	0	0	0	0	0	0	0	0	0	0	0	0	0	0	4.8298	0	2.82732	0	2.01749	2.82732	0	0	0	0	0	0	2.01749	0	0	0	0	0	0	0	0	0	0	0	0	0	0	0	0	0	0	2.82732	2.82732	2.82732	0	0	0	0	0	0	0	0	0	0	4.48165	0	0	0	0	0	0	0	0	0	0	0	0	0	0	0	0	0	0	2.82732	0	0	0	0	0	0	0	0	2.01749	0	0	0	0	0	0	0	0	0	0	0	0	2.01749	0	0	0	0	0	0	0	0	0	0	0	0	0	0	0	0	0	3.34289	0	0	2.01749	0	5.11005	2.82732	0	7.11056	0	0	0	2.82732	0	0	0	0	0	0	0	0	2.01749	0	2.01749	0	0	0	0	0	0	0	2.82732	0	0	0	2.01749	0	0	0	0	0	0	0	0	0	0	0	0	2.01749	2.01749	0	0	4.02183	0	0	0	0	0	0	0	0	0	0	0	0	0	0	0	0	0	0	0	0	0	0	0	0	0	0	2.01749	0	0	0	0	0	0	0	0	0	0	0	0	0	0	0	0	0	0	0	2.01749	0	0	0	0
236335_P8	0	0	0	0	0	0	0	0	0	0	2.11548	0	0	2.9386	0	0	0	0	0	0	0	0	0	0	0	0	2.11548	0	0	0	0	3.45943	0	0	0	0	0	0	0	0	0	0	0	0	0	0	0	0	0	2.11548	6.39803	0	0	0	0	0	0	0	0	0	0	0	0	0	0	0	0	0	0	0	0	0	2.11548	0	0	0	0	0	2.11548	0	2.9386	0	0	0	0	2.9386	0	0	2.9386	0	0	2.11548	2.9386	0	4.60486	0	2.11548	0	0	0	0	4.14296	0	0	2.9386	0	0	0	0	0	0	0	0	0	0	0	0	0	0	0	0	0	0	0	0	0	0	4.79008	0	0	0	0	4.79008	0	0	0	0	0	0	0	0	0	2.11548	0	0	0	0	0	2.11548	0	0	0	0	0	2.11548	0	3.45943	2.11548	0	0	0	0	0	0	0	0	0	0	0	0	0	0	0	0	0	0	0	0	4.60486	0	0	5.23522	0	0	2.9386	0	0	0	0	0	0	0	0	3.45943	0	0	2.9386	0	0	2.11548	0	0	0	6.79442	2.9386	2.11548	5.10154	0	0	6.27922	6.70506	0	3.45943	0	2.9386	0	2.11548	0	0	0	0	0	2.11548	0	0	0	2.11548	0	0	0	0	0	0	0	0	0	0	0	0	0	0	0	0	0	0	0	0	0	0	0	0	0	0	0	0	0	0	0	2.11548	0	2.11548	0	0	4.9542	0	0	0	0	0	0	0	0	0	0	0	0	0	0	3.45943	0	0	0	2.9386	0	0	0	0	2.11548	0	0	3.45943	2.9386	2.9386	2.11548	0	2.11548	2.11548	3.45943	0	0	0	0	2.9386	0	0	2.9386	0	0	0	0	0	0	0	2.11548	0	0	0	0	0	0	0	0	0	0	0	0	0	0	0	0	0	0	0	0	0	0	0	0	0	0	0	0	0	0	0	0	2.11548	0	5.84967	0	0	0	0	0	0	0	0	0	2.11548	0	0	0	0	0	0	0	0	0	3.8413	0	0	0	3.45943	0	2.9386	0	0	0	0	0	0	0	0	0	0	2.9386	2.11548	0	0	0	0	2.11548	0	0	2.9386	2.11548	2.11548	0	0	0	0	0	0	0	0	0	0	0	0	0	0	0	2.11548	2.9386	2.11548	0	0	0	0	2.11548	0	2.11548	0	0	0	0	0	0	0	0	0	0	0	0	0	0	0	0	0	0	0	0	0	0	0	0	0	0	0	0	0	0	0	0	0	0	0	3.8413	0	2.11548	0	0	0	0	0	2.11548	0	0	0	0	0	0	0	0	0	0	0	0	0	0	0	2.11548	0	0	0
591693_P8	0	0	0	0	0	0	0	3.31933	0	1.99784	0	0	0	0	1.99784	0	0	0	0	0	0	0	0	0	0	0	0	0	0	0	0	0	0	3.31933	0	0	0	1.99784	0	1.99784	0	0	0	0	0	0	0	0	0	0	0	0	0	0	0	0	0	0	0	0	0	0	0	0	0	0	0	0	0	0	0	0	0	0	0	0	0	0	0	0	0	1.99784	0	0	0	2.80488	0	0	0	0	0	0	3.31933	1.99784	3.9973	0	4.80458	0	0	0	0	5.99716	0	0	0	0	0	1.99784	0	0	0	0	0	0	0	0	0	0	0	0	0	0	0	0	0	0	0	0	0	1.99784	1.99784	0	0	0	0	0	0	0	0	0	0	0	0	0	0	0	0	0	1.99784	0	0	0	0	0	0	0	5.9279	0	0	0	0	0	0	0	0	0	0	0	0	0	0	0	0	1.99784	0	4.2452	0	1.99784	3.9973	0	5.99716	0	0	0	3.31933	0	0	0	0	1.99784	1.99784	0	0	0	2.80488	0	4.45668	0	1.99784	0	0	3.31933	0	0	0	0	0	0	0	5.9279	6.95134	1.99784	4.45668	3.9973	5.42345	0	0	0	0	0	0	4.64109	6.06325	0	0	0	1.99784	0	0	0	0	0	0	0	0	0	0	0	0	0	0	0	0	0	0	0	0	0	0	0	0	0	0	0	0	0	0	0	0	0	0	0	0	0	0	0	0	0	0	0	0	0	0	0	0	0	1.99784	2.80488	5.31912	0	2.80488	0	3.69778	1.99784	0	0	0	0	0	0	3.31933	0	0	0	0	0	0	0	0	0	0	0	0	0	0	0	0	0	0	4.80458	3.31933	1.99784	0	3.31933	1.99784	0	0	0	0	0	0	3.31933	1.99784	0	0	0	0	0	0	0	0	0	0	0	1.99784	0	0	0	0	0	0	0	0	0	0	0	0	0	1.99784	0	0	0	0	0	0	0	0	0	0	0	0	1.99784	0	0	0	0	0	0	0	0	1.99784	0	0	0	0	0	0	0	0	0	0	1.99784	0	0	0	0	4.95141	0	0	4.80458	0	0	2.80488	0	1.99784	2.80488	0	0	0	1.99784	1.99784	0	0	0	1.99784	0	0	1.99784	1.99784	0	0	0	1.99784	1.99784	0	0	1.99784	0	0	0	0	0	0	0	0	0	0	0	0	0	0	0	0	0	0	0	0	0	0	0	0	0	0	0	0	0	0	0	0	0	0	0	0	0	0	0	0	0	0	0	0	0	0	1.99784	1.99784	0	0	0	0	0	0	0	0	0	0	0	0	0	1.99784	0	0	0	0	0	0
233961_P8	0	0	0	0	0	0	0	3.31159	0	1.99139	0	0	0	0	1.99139	0	0	0	0	0	0	0	0	0	0	0	0	0	0	0	0	1.99139	0	3.31159	0	0	0	0	0	0	0	0	0	0	0	0	0	0	6.3462	0	0	0	0	1.99139	0	0	0	0	0	0	0	0	0	4.63282	0	2.79751	0	0	0	0	0	0	0	0	0	0	0	0	0	0	0	1.99139	1.99139	0	0	2.79751	0	0	0	0	0	1.99139	0	2.79751	0	0	2.79751	0	0	0	0	6.11795	0	0	0	0	0	0	0	0	0	0	0	0	0	0	0	0	0	0	0	0	0	0	0	2.79751	0	0	0	4.23704	1.99139	0	0	0	0	0	0	0	0	0	0	0	0	3.31159	0	0	0	0	4.63282	0	0	0	2.79751	0	0	0	4.44846	2.79751	0	0	4.44846	0	0	0	0	0	1.99139	0	0	0	0	0	0	0	0	4.23704	0	0	0	0	5.51232	0	0	0	2.79751	0	0	0	0	0	3.31159	0	1.99139	1.99139	0	0	3.98923	0	1.99139	0	0	0	0	0	0	0	0	0	0	5.84668	5.91943	2.79751	3.31159	0	5.60345	0	0	0	0	2.79751	0	0	2.79751	0	3.31159	0	0	0	0	0	0	0	0	0	0	0	0	0	0	0	0	0	0	0	0	0	0	0	0	0	0	1.99139	0	0	0	0	0	0	1.99139	0	0	0	0	0	0	0	0	0	0	0	0	0	0	0	1.99139	0	1.99139	2.79751	4.63282	0	2.79751	0	3.68983	1.99139	0	0	0	0	0	0	0	0	0	0	0	0	0	0	0	0	0	0	1.99139	0	0	0	0	0	0	4.94307	2.79751	0	0	1.99139	0	0	1.99139	0	0	0	1.99139	2.79751	3.98923	0	0	0	0	0	0	0	0	0	0	0	1.99139	0	0	1.99139	0	0	0	2.79751	0	0	0	0	1.99139	0	0	0	2.79751	0	0	0	0	0	0	0	1.99139	1.99139	0	1.99139	0	1.99139	0	0	0	0	0	0	0	0	0	0	0	0	0	0	0	0	0	0	0	0	0	0	3.68983	3.98923	0	6.54322	0	0	1.99139	3.98923	1.99139	0	0	0	0	0	0	0	0	0	1.99139	0	1.99139	0	0	0	0	0	1.99139	0	0	0	0	0	0	0	0	0	0	0	0	0	0	0	3.31159	0	0	0	0	3.68983	0	0	1.99139	0	0	0	0	0	0	0	0	0	0	0	0	0	0	0	1.99139	0	0	0	0	0	0	0	0	0	0	0	0	0	0	0	0	0	3.31159	0	0	0	0	0	0	0	0	0	0	0	0	0	0
777997_P8	0	1.95674	0	1.95674	0	0	0	1.95674	0	1.95674	0	0	0	0	0	0	0	0	0	0	0	1.95674	0	3.64701	0	0	0	0	0	0	0	3.64701	0	4.19307	0	0	0	3.26986	1.95674	0	0	0	0	0	0	0	0	0	6.35212	0	0	0	0	0	0	0	0	0	0	0	0	0	0	4.19307	0	0	0	0	0	0	0	0	0	0	0	0	0	0	0	0	0	0	0	0	0	1.95674	0	0	0	0	0	0	0	3.26986	2.75781	0	3.26986	0	0	0	0	5.03123	0	0	0	0	2.75781	0	0	0	0	0	0	0	0	0	0	1.95674	0	0	1.95674	0	0	0	0	1.95674	0	0	0	2.75781	2.75781	0	0	0	0	0	0	0	0	0	0	0	0	0	0	0	0	0	2.75781	0	0	0	3.26986	0	0	0	5.64361	0	0	0	3.64701	0	0	0	0	0	0	0	0	0	0	0	0	0	0	3.94572	0	0	0	0	5.64361	0	0	0	4.40415	0	0	0	0	0	3.64701	0	0	0	0	0	4.58825	3.26986	1.95674	0	3.26986	1.95674	0	0	0	0	0	0	0	5.36967	5.72446	1.95674	0	0	4.19307	0	0	0	0	2.75781	0	1.95674	1.95674	0	0	0	0	0	0	0	0	0	0	0	0	0	0	0	0	0	0	0	0	0	0	0	1.95674	0	0	0	0	1.95674	0	0	0	0	0	0	0	0	0	0	0	0	0	0	2.75781	0	0	0	0	0	0	0	0	2.75781	0	3.64701	5.26544	0	2.75781	0	3.26986	3.26986	0	0	0	0	0	0	3.94572	0	0	0	0	0	0	0	0	0	0	0	2.75781	0	0	0	0	0	0	3.64701	1.95674	0	0	3.64701	0	1.95674	0	0	0	0	0	2.75781	4.58825	0	0	0	0	0	0	0	0	0	0	0	1.95674	0	1.95674	0	0	0	0	2.75781	0	0	0	0	0	0	0	0	0	0	0	0	0	0	0	0	0	0	0	2.75781	0	2.75781	0	0	0	0	0	0	0	0	2.75781	0	0	0	0	0	0	0	0	0	0	0	0	0	0	3.94572	0	7.0614	0	0	2.75781	3.64701	2.75781	1.95674	0	0	0	0	0	0	1.95674	0	0	0	0	0	0	0	0	0	1.95674	0	0	0	0	1.95674	0	0	0	0	0	0	0	0	0	0	1.95674	0	0	0	0	2.75781	0	0	0	0	0	0	0	0	0	0	0	0	0	0	0	1.95674	0	0	0	0	0	0	0	0	0	0	2.75781	0	0	0	0	0	0	0	0	0	3.26986	0	0	0	0	0	0	1.95674	0	0	2.75781	0	0	0	0
160244_P8	0	1.95983	0	0	0	0	0	0	0	0	0	0	0	0	1.95983	0	0	0	0	0	0	0	0	3.65084	0	0	1.95983	0	0	0	0	1.95983	0	3.65084	0	0	0	4.90216	0	0	0	0	0	0	0	0	0	0	5.94705	1.95983	0	0	0	0	0	0	0	0	0	0	0	0	0	3.27359	0	2.76136	0	0	0	0	0	0	0	0	0	0	0	0	0	0	0	0	1.95983	0	1.95983	3.27359	0	0	0	0	0	1.95983	2.76136	1.95983	3.94962	0	2.76136	0	0	0	0	3.65084	0	0	0	0	3.27359	0	0	0	0	0	0	0	0	0	0	0	0	0	1.95983	0	0	0	0	1.95983	0	0	0	1.95983	0	0	0	1.95983	0	0	0	0	3.27359	0	3.94962	1.95983	0	5.47095	0	0	0	0	1.95983	0	0	1.95983	3.27359	0	0	0	4.75551	3.27359	0	0	0	0	0	0	0	0	1.95983	0	0	0	1.95983	0	0	0	0	4.59224	0	0	0	0	5.56202	0	0	0	0	1.95983	0	0	0	0	4.197	0	0	0	1.95983	2.76136	4.90216	0	0	0	0	0	0	0	0	0	0	0	0	5.03527	5.64769	0	1.95983	1.95983	2.76136	0	0	2.76136	0	1.95983	0	1.95983	3.94962	0	1.95983	0	0	0	0	0	0	0	0	0	0	0	0	0	0	0	0	0	0	0	0	0	0	0	0	0	0	0	5.37373	0	0	0	0	0	0	0	0	0	0	0	0	0	0	0	0	0	0	0	0	0	0	0	0	2.76136	3.27359	0	1.95983	0	0	0	1.95983	0	0	0	0	0	0	0	0	0	0	0	0	0	0	0	0	0	0	0	2.76136	0	0	0	0	1.95983	3.27359	1.95983	1.95983	1.95983	2.76136	0	0	0	0	0	1.95983	0	2.76136	0	0	0	0	0	0	0	0	0	0	0	0	0	1.95983	0	0	0	1.95983	4.197	0	0	0	0	1.95983	0	0	1.95983	0	0	0	0	0	0	0	0	0	0	0	0	0	2.76136	0	0	0	1.95983	0	1.95983	0	0	0	0	0	1.95983	0	0	0	0	0	0	0	0	0	0	4.75551	4.40811	0	6.5906	0	0	2.76136	2.76136	1.95983	1.95983	0	0	0	0	0	3.27359	0	0	0	0	1.95983	0	0	0	0	0	3.94962	0	0	0	0	0	0	0	0	0	0	0	0	0	0	0	2.76136	0	4.90216	1.95983	0	2.76136	1.95983	0	1.95983	0	0	0	0	0	0	0	0	0	0	0	0	0	0	0	0	0	0	0	0	0	0	0	1.95983	0	0	0	0	0	0	0	0	0	2.76136	3.65084	0	0	0	0	0	0	0	0	3.27359	0	0	0	0
803374_P8	0	0	2.05125	0	0	0	0	2.86578	0	0	2.05125	0	0	3.38322	2.05125	0	0	0	0	0	0	2.86578	0	0	0	0	0	0	0	0	0	3.38322	0	0	0	0	0	2.86578	0	0	0	0	0	0	0	0	0	0	0	0	5.84809	0	0	0	0	0	0	0	0	0	0	0	0	0	0	0	0	0	0	0	0	0	2.05125	0	0	0	0	0	0	0	0	0	0	0	0	0	0	0	0	0	0	0	3.38322	0	5.68129	0	0	3.38322	0	0	0	5.68129	0	0	0	0	2.05125	2.05125	2.05125	0	0	0	0	0	0	0	0	0	0	0	0	0	0	0	0	0	0	2.05125	0	2.05125	0	0	4.52435	0	0	0	0	0	0	0	0	0	0	0	0	0	0	0	2.86578	0	0	2.05125	0	0	0	0	4.06379	2.05125	0	0	0	0	0	0	0	0	2.05125	0	0	0	0	0	0	0	0	2.05125	0	0	0	0	2.86578	2.86578	0	0	2.05125	0	0	0	0	0	0	0	2.05125	0	2.05125	0	3.38322	0	2.05125	0	2.86578	2.86578	0	6.95002	4.06379	3.38322	3.38322	0	0	6.19627	6.25685	0	2.05125	0	4.06379	0	4.70914	2.05125	0	0	0	2.05125	3.76326	0	0	3.76326	2.05125	0	0	0	0	0	0	0	0	0	0	0	0	0	0	0	0	0	0	0	0	0	0	0	0	0	0	0	0	0	0	0	0	0	4.06379	0	0	4.70914	0	0	0	0	0	0	2.05125	0	0	0	0	0	0	0	3.76326	0	0	0	0	0	0	0	0	2.05125	0	0	2.86578	2.86578	3.38322	3.38322	3.38322	0	0	2.86578	0	3.38322	0	0	0	0	2.05125	0	0	0	0	3.76326	0	0	0	0	0	0	0	0	0	0	0	0	2.05125	0	0	0	0	0	0	0	0	0	0	0	0	0	0	0	0	0	0	0	0	0	0	0	2.86578	0	5.38821	0	0	0	0	0	0	2.05125	0	2.05125	2.05125	0	0	2.05125	0	0	0	0	0	0	0	0	0	0	0	0	0	0	0	0	0	0	0	0	0	0	0	0	3.38322	0	0	2.05125	0	0	0	2.05125	2.05125	2.05125	0	0	0	0	0	0	0	0	0	0	2.05125	0	0	0	0	0	2.86578	0	0	0	0	0	0	0	0	2.05125	0	0	0	0	0	0	0	0	0	0	0	0	0	0	0	0	0	0	0	0	0	0	0	0	0	0	0	0	0	0	0	0	0	0	0	3.76326	0	2.86578	0	0	2.05125	2.05125	2.05125	2.05125	0	0	2.05125	0	0	0	0	0	0	0	0	0	2.05125	0	2.05125	0	0	0	0
54072_P8	0	0	2.80859	0	0	0	0	3.32323	0	0	2.00108	0	0	2.80859	0	0	0	0	0	0	0	0	0	0	0	0	2.80859	0	0	0	0	2.80859	0	2.00108	0	0	0	0	0	2.80859	0	0	0	0	0	0	0	0	0	0	0	0	0	0	0	2.00108	0	0	0	0	0	0	0	0	0	0	0	0	0	0	0	0	0	0	0	0	0	2.00108	0	0	0	0	0	0	0	3.32323	0	4.00135	3.70177	0	0	0	5.32334	0	6.35898	2.00108	0	3.70177	2.00108	0	0	4.00135	0	2.00108	0	0	0	0	0	0	0	0	0	0	0	0	0	2.00108	0	0	0	0	0	0	0	0	0	0	2.80859	2.00108	0	0	0	0	0	0	0	0	0	0	0	0	0	0	0	0	0	0	4.46081	0	0	0	4.00135	0	0	0	3.70177	2.00108	0	0	0	0	0	0	0	0	0	0	0	0	2.00108	0	2.00108	0	0	0	0	0	0	0	0	0	0	0	2.00108	0	0	0	0	0	0	0	0	0	0	0	4.80875	0	0	0	2.80859	2.00108	0	0	0	0	0	0	0	6.30521	4.95559	0	0	0	2.80859	0	0	0	2.00108	0	0	2.80859	2.80859	0	2.00108	0	0	0	0	0	0	0	0	0	0	0	0	0	0	0	0	0	0	2.00108	0	0	0	0	0	0	0	0	0	0	0	0	0	0	2.00108	0	0	0	0	7.05672	0	0	0	0	0	0	2.00108	0	0	0	0	2.00108	0	0	3.70177	0	3.32323	0	3.32323	2.80859	0	0	2.00108	0	0	2.00108	5.21086	0	0	0	0	0	0	0	0	0	0	0	0	0	2.00108	0	2.00108	2.80859	0	5.61612	4.00135	0	0	0	0	0	0	0	0	0	0	2.00108	0	0	0	0	0	0	0	0	0	0	0	0	0	0	0	0	0	0	0	0	0	0	0	0	0	2.00108	0	0	0	0	0	0	0	0	0	0	0	0	0	0	0	0	0	0	0	0	0	0	0	0	0	0	2.00108	0	2.00108	0	0	0	0	0	0	0	2.80859	0	5.08886	0	0	0	0	0	0	2.00108	3.70177	4.00135	0	0	0	0	0	0	2.00108	0	0	0	0	2.00108	2.00108	0	0	0	2.80859	0	0	0	2.00108	0	0	0	0	0	0	0	0	0	0	0	0	0	0	0	0	2.00108	0	0	0	0	0	0	0	0	0	0	0	0	0	0	0	0	0	0	0	0	0	5.8594	3.70177	5.42767	0	0	0	0	2.00108	0	0	0	0	0	0	0	0	0	0	0	0	2.00108	0	0	0	0	0	0	0	0	0
799854_P8	0	0	0	0	0	0	0	3.31545	0	0	0	0	0	0	0	0	0	0	0	0	0	0	0	0	0	0	0	0	0	0	0	0	0	2.80119	0	0	1.99461	0	0	2.80119	0	0	0	0	0	0	0	0	4.80042	0	0	0	0	1.99461	0	0	0	1.99461	0	0	0	0	0	4.80042	0	1.99461	0	0	0	0	0	0	0	0	0	0	0	0	0	0	0	0	2.80119	0	0	2.80119	0	0	0	0	0	0	1.99461	0	4.63695	0	2.80119	0	0	0	0	6.24083	0	0	0	0	4.24111	1.99461	0	0	0	0	0	0	0	0	1.99461	0	0	0	0	0	0	0	0	0	0	0	0	2.80119	0	0	0	0	0	0	0	0	0	0	4.24111	0	0	5.51652	0	0	0	0	0	0	0	0	0	0	0	0	3.99326	0	0	0	0	0	0	0	0	0	0	0	0	0	0	0	0	0	0	4.24111	0	0	0	0	4.94723	0	0	0	3.99326	0	0	0	0	0	1.99461	0	0	1.99461	1.99461	0	5.08048	1.99461	1.99461	0	2.80119	2.80119	0	0	0	0	0	0	0	5.99292	5.99292	2.80119	2.80119	1.99461	4.94723	0	0	0	0	1.99461	0	0	0	0	1.99461	0	0	0	0	0	0	0	0	0	0	0	0	0	0	0	0	0	0	0	0	0	0	0	0	0	0	1.99461	0	0	0	0	0	0	0	0	0	0	0	0	0	0	0	0	0	0	0	0	0	0	0	2.80119	0	0	4.24111	0	0	0	3.99326	4.24111	0	0	0	0	0	0	0	0	0	0	0	0	0	0	0	0	0	0	1.99461	0	1.99461	0	0	0	0	4.24111	3.6938	2.80119	0	1.99461	0	0	0	0	0	0	1.99461	1.99461	5.31491	0	0	0	0	0	0	0	0	0	0	0	0	0	0	0	0	0	0	1.99461	0	0	0	0	0	0	1.99461	0	0	0	0	0	0	0	0	0	0	0	0	0	0	4.24111	0	0	0	0	0	0	0	0	2.80119	0	0	1.99461	0	0	0	0	1.99461	1.99461	0	0	1.99461	0	3.31545	3.6938	0	7.17276	0	0	1.99461	3.6938	1.99461	0	0	0	0	0	0	0	0	0	0	0	1.99461	0	0	0	0	0	1.99461	0	1.99461	0	0	0	0	0	0	0	0	0	0	0	0	0	1.99461	0	0	0	0	0	0	0	0	0	0	0	0	0	0	0	0	0	0	0	0	0	0	0	0	0	0	0	0	0	0	0	0	0	0	0	0	0	0	0	0	0	1.99461	0	0	0	0	0	0	0	0	0	0	0	0	0	0
214956_P8	0	0	0	0	0	0	0	0	0	0	2.17273	0	0	0	0	0	0	0	0	3.00316	0	0	2.17273	0	0	0	2.17273	0	0	0	0	3.00316	0	2.17273	0	0	0	0	0	0	0	0	0	0	0	0	0	0	0	2.17273	6.08037	2.17273	0	0	0	0	0	0	0	0	0	0	0	0	0	0	0	0	0	0	0	0	0	3.52686	0	0	0	0	0	0	2.17273	0	0	0	0	3.00316	2.17273	0	0	0	0	0	0	0	2.17273	0	2.17273	2.17273	0	0	0	2.17273	0	0	2.17273	0	0	0	0	0	0	0	0	0	0	0	0	0	0	0	0	0	0	0	0	0	0	4.86147	0	2.17273	0	0	2.17273	0	0	0	0	0	0	0	0	0	0	0	0	0	0	0	2.17273	0	0	2.17273	0	0	0	0	4.21287	0	0	0	0	0	0	0	0	0	0	0	0	0	0	0	0	0	0	3.00316	0	0	3.52686	0	0	3.91026	0	0	0	0	0	0	0	0	2.17273	0	0	3.00316	0	0	3.52686	0	2.17273	2.17273	0	2.17273	0	7.27971	3.91026	4.86147	4.6759	0	2.17273	6.00355	6.3523	0	0	0	0	0	3.91026	0	0	0	0	0	0	0	0	5.3073	0	0	0	0	0	0	0	0	0	0	0	2.17273	0	0	0	0	0	0	0	0	0	0	0	0	0	0	0	0	0	0	0	0	0	0	2.17273	0	0	5.42979	0	0	0	0	0	0	2.17273	0	0	0	0	2.17273	2.17273	0	4.6759	0	3.00316	0	0	0	0	0	0	0	0	0	0	2.17273	3.00316	2.17273	2.17273	0	0	2.17273	0	2.17273	0	0	3.52686	0	0	2.17273	0	0	0	0	0	0	0	0	0	0	0	0	0	0	0	2.17273	0	0	0	0	0	0	0	0	0	0	0	0	0	0	0	0	0	0	0	2.17273	0	0	0	0	2.17273	0	6.28897	0	0	0	0	0	0	0	0	0	0	0	0	0	0	0	0	0	0	0	4.46288	0	0	0	2.17273	0	0	0	0	0	0	0	0	0	0	0	0	3.52686	3.91026	0	0	0	3.00316	0	0	2.17273	0	0	0	0	0	0	0	0	0	0	0	0	0	0	0	0	0	0	2.17273	0	0	0	0	0	2.17273	2.17273	0	0	0	0	0	0	0	0	0	0	0	0	0	0	0	0	0	0	0	0	0	0	0	0	0	0	0	0	0	0	0	0	0	0	0	0	0	3.91026	0	3.00316	0	0	0	0	0	0	0	0	0	0	0	0	0	0	0	0	0	2.17273	0	0	0	0	0	0	0
108857_P8	0	2.02081	0	0	0	0	0	2.02081	0	2.02081	2.02081	0	0	0	0	0	0	0	0	0	0	2.02081	0	0	0	2.02081	2.02081	0	0	0	0	0	0	2.02081	0	0	0	0	0	2.83111	0	0	0	0	0	0	0	0	2.83111	0	0	0	0	0	0	0	0	0	0	0	0	0	0	0	0	2.02081	0	2.02081	4.48586	0	0	0	0	0	0	0	0	0	0	0	0	2.02081	2.02081	0	2.02081	0	0	0	2.02081	0	0	0	4.48586	2.02081	4.98099	0	2.83111	0	0	0	0	7.57442	0	0	0	0	0	2.02081	0	0	0	0	0	0	0	4.27416	0	0	0	0	0	0	0	0	0	0	0	0	0	0	0	0	0	0	0	0	0	0	0	0	0	0	0	0	0	0	0	0	0	0	0	0	2.02081	0	0	0	4.27416	0	0	0	0	0	0	0	0	0	0	0	0	0	0	0	0	0	3.34686	4.48586	0	0	0	0	4.02596	0	0	0	0	0	0	0	0	2.83111	2.83111	0	0	0	0	0	5.11433	0	0	0	2.02081	0	0	0	0	0	0	0	0	4.98099	5.55064	3.726	5.11433	4.67043	6.67126	0	0	0	0	0	0	2.02081	3.34686	0	0	0	0	0	0	0	0	0	0	0	0	0	0	0	0	0	0	0	0	0	0	0	0	0	0	0	0	0	0	0	0	0	0	0	0	0	0	0	0	0	0	0	0	0	0	0	0	0	2.02081	0	2.02081	2.83111	0	0	4.02596	0	0	0	0	0	0	0	0	0	0	0	0	0	0	0	0	0	0	0	0	0	0	0	0	0	2.02081	0	0	0	0	5.88518	0	3.34686	0	0	0	0	0	0	0	0	2.83111	0	2.83111	0	0	0	2.02081	0	0	0	0	0	0	0	0	0	0	0	0	0	2.02081	0	0	0	0	0	0	0	0	0	2.02081	0	0	0	0	0	0	2.02081	0	0	0	0	2.02081	0	0	0	0	0	0	0	0	0	0	0	0	0	0	0	0	0	0	2.02081	0	0	2.02081	0	4.83405	2.02081	0	6.4868	0	0	0	0	2.02081	2.02081	0	0	0	0	0	0	0	0	0	0	0	0	0	0	0	0	0	0	0	0	0	0	0	0	0	0	0	0	0	0	0	0	0	0	0	0	0	2.02081	2.02081	0	2.02081	0	0	0	0	0	0	0	0	0	0	0	2.02081	0	0	0	0	0	0	0	0	0	0	0	0	0	0	0	2.02081	0	0	0	0	0	0	0	0	0	0	2.02081	0	0	0	0	0	0	0	0	0
105160_P8	0	0	0	0	0	0	0	0	0	0	0	0	0	2.89755	0	0	0	0	0	0	2.07923	2.07923	0	0	0	0	0	0	0	0	0	2.07923	0	0	0	0	0	0	0	0	0	0	0	0	0	0	0	0	0	0	6.74754	0	0	0	0	0	0	0	0	0	0	0	0	0	0	0	0	0	0	0	0	0	0	2.07923	0	0	0	0	0	0	2.07923	0	0	0	0	2.89755	0	0	0	0	0	2.07923	2.07923	0	4.3473	0	2.07923	3.79735	0	0	0	3.41649	0	0	2.07923	0	0	0	0	0	0	0	0	0	0	0	0	0	0	0	0	0	0	0	0	0	0	2.89755	0	0	0	0	3.79735	0	0	0	0	0	0	0	0	0	0	0	0	0	0	0	3.41649	0	0	0	0	0	0	0	5.4241	5.80319	0	0	0	0	0	0	0	0	0	0	0	0	0	0	0	0	0	3.41649	0	0	0	0	0	0	0	0	4.90844	0	0	0	0	0	0	0	0	2.07923	0	0	3.79735	0	2.07923	0	0	0	0	7.02273	3.79735	2.89755	2.07923	3.79735	0	5.80319	6.03378	0	2.07923	0	0	0	2.07923	0	0	0	0	0	0	0	0	0	0	0	0	0	0	0	0	0	0	0	0	0	0	2.07923	0	0	0	0	0	0	2.07923	0	0	0	2.07923	0	0	0	0	0	0	0	0	0	4.3473	0	0	5.4241	0	0	0	0	0	0	0	0	0	0	0	0	2.89755	2.89755	4.55953	0	2.07923	0	2.07923	0	0	0	0	0	0	0	5.05563	2.07923	2.07923	2.89755	2.07923	0	0	2.89755	0	0	0	0	2.89755	0	0	0	0	2.89755	2.07923	0	0	0	0	0	0	0	0	0	0	0	0	0	0	0	0	0	0	0	0	0	0	0	0	0	0	0	0	0	2.07923	0	0	0	0	0	0	0	0	0	5.62606	0	0	0	0	0	0	0	0	0	0	0	0	2.07923	0	0	0	0	0	0	0	0	0	0	2.07923	0	0	0	0	2.07923	0	2.89755	0	0	0	0	0	3.41649	4.09837	0	0	2.07923	0	2.89755	0	0	0	2.07923	2.07923	0	0	0	0	0	0	0	0	0	0	0	0	0	0	0	0	0	0	0	0	0	0	0	0	2.89755	0	0	0	0	0	0	0	0	0	0	2.07923	0	0	0	0	0	0	0	0	0	0	0	0	0	0	0	0	0	0	0	0	0	0	0	0	3.41649	0	3.79735	0	0	0	0	0	0	0	2.07923	0	0	0	0	0	0	0	0	0	2.07923	0	0	2.07923	0	0	0	0
707583_P8	0	0	0	0	0	0	0	3.96927	0	1.97547	0	0	0	0	0	0	0	0	0	0	0	1.97547	0	0	0	0	1.97547	0	0	0	0	2.77928	0	2.77928	0	0	0	0	0	1.97547	0	0	0	0	0	0	0	0	0	0	0	0	0	0	0	0	0	0	0	0	0	0	0	3.29244	0	0	0	0	0	0	0	0	0	0	0	0	0	0	0	0	0	0	1.97547	0	0	3.67018	0	0	0	0	0	2.77928	0	1.97547	0	0	4.21687	0	0	0	0	5.66827	0	0	0	0	0	1.97547	0	0	0	0	0	0	0	0	0	1.97547	0	0	0	0	0	0	0	1.97547	0	0	0	1.97547	2.77928	0	0	0	0	0	0	0	0	0	0	0	0	1.97547	0	0	0	0	0	0	0	0	0	0	0	0	6.09695	0	0	0	0	0	0	0	0	0	0	0	0	0	0	0	1.97547	1.97547	0	3.96927	0	0	0	0	5.49148	0	1.97547	0	4.61238	0	0	0	0	0	0	0	0	0	0	0	5.05563	0	0	0	2.77928	0	0	0	0	0	0	0	0	4.92246	5.39423	2.77928	2.77928	1.97547	4.42813	0	0	0	0	0	0	2.77928	2.77928	0	1.97547	0	0	0	0	0	0	0	0	0	0	0	0	0	0	0	0	0	0	0	0	0	0	0	0	0	0	0	0	0	0	0	0	0	0	0	0	0	0	0	0	0	1.97547	0	0	0	0	0	0	0	0	0	1.97547	2.77928	4.21687	0	0	0	4.21687	1.97547	0	0	0	0	0	0	3.29244	0	0	0	0	0	0	0	0	0	0	0	2.77928	0	0	0	0	0	0	3.29244	2.77928	2.77928	0	1.97547	0	0	0	0	0	0	1.97547	0	4.42813	0	0	0	1.97547	0	0	0	0	0	0	0	0	0	0	0	0	0	0	1.97547	0	0	0	0	0	0	0	1.97547	0	0	0	0	0	0	0	0	0	0	0	0	1.97547	0	0	0	0	0	0	0	0	0	0	0	0	0	0	0	0	0	1.97547	0	0	0	0	0	5.58258	4.21687	1.97547	8.04947	0	0	1.97547	0	3.67018	2.77928	0	0	0	0	0	2.77928	3.67018	0	1.97547	0	1.97547	0	0	0	0	0	0	0	1.97547	0	0	0	0	0	0	0	0	0	0	0	0	0	1.97547	0	0	0	0	0	0	0	0	0	0	0	0	0	0	0	0	0	0	0	0	0	0	0	0	0	0	0	0	0	0	0	0	0	0	0	1.97547	0	0	0	0	0	3.29244	0	0	0	0	0	0	0	0	0	2.77928	0	0	0	0
522639_P8	0	0	0	0	0	0	0	0	0	0	0	0	0	2.06863	0	0	0	0	0	0	0	0	0	0	0	0	2.06863	0	0	0	0	3.78446	0	2.06863	0	0	0	0	0	0	0	0	0	0	0	0	0	0	2.88553	0	5.70372	0	0	0	0	0	0	0	0	0	0	0	0	0	0	0	0	0	0	0	0	0	2.06863	3.78446	0	0	0	0	0	2.88553	0	0	0	0	0	2.88553	0	2.06863	2.88553	0	0	0	2.88553	2.06863	4.33409	2.06863	0	2.88553	0	0	0	3.4039	0	0	0	0	0	0	0	0	0	0	0	0	0	0	0	0	0	0	2.06863	0	0	0	0	0	0	4.08529	0	0	2.06863	0	4.08529	0	0	0	0	0	0	0	0	0	0	0	0	0	0	0	3.78446	0	0	0	0	0	0	0	4.33409	2.06863	0	0	0	0	0	0	0	0	0	0	0	0	0	0	0	0	0	0	0	0	3.4039	0	0	4.54623	0	0	5.17568	0	0	0	0	0	0	0	2.06863	2.06863	0	0	2.88553	0	0	0	2.06863	2.06863	0	7.11249	2.06863	2.06863	2.06863	0	2.06863	6.21883	6.68981	0	3.4039	0	0	0	2.06863	0	0	0	0	3.4039	2.88553	0	0	0	0	0	0	0	0	0	0	0	0	0	0	0	0	2.06863	0	0	0	0	0	0	0	0	0	0	0	0	0	0	0	0	0	0	2.06863	0	2.06863	0	0	5.51502	0	0	0	0	0	0	3.4039	0	0	0	0	0	0	2.88553	3.78446	0	0	0	3.78446	0	0	0	0	0	0	0	5.29788	0	2.06863	2.06863	0	0	0	0	0	0	0	0	2.88553	0	0	0	2.06863	2.06863	0	2.88553	0	0	0	0	0	0	0	0	0	0	0	2.06863	0	0	0	0	0	0	0	0	0	0	0	0	0	0	0	0	0	0	0	0	0	0	0	2.06863	0	0	5.94727	0	2.88553	0	0	0	0	0	0	0	0	2.06863	0	2.06863	2.06863	0	0	0	0	0	0	0	0	0	2.06863	0	0	0	0	0	0	2.06863	0	0	0	0	0	0	2.88553	0	0	0	2.06863	0	0	2.06863	2.06863	0	0	0	0	0	0	0	0	0	0	0	0	0	0	0	0	0	0	2.06863	0	0	0	2.06863	0	0	2.88553	2.06863	0	0	2.06863	0	0	0	0	0	0	0	0	0	0	0	0	0	0	0	0	0	0	0	0	0	0	0	0	0	0	0	0	0	0	2.88553	2.06863	3.4039	0	0	0	2.88553	2.06863	0	0	0	0	0	0	0	0	0	0	0	0	0	0	2.06863	2.06863	0	0	0	0	0	0
596285_P8	0	0	0	0	0	0	0	0	0	0	0	0	0	3.83239	0	0	0	0	0	0	0	0	0	0	2.10811	0	2.10811	0	0	0	0	2.93027	0	2.10811	0	0	0	0	0	2.10811	0	0	0	0	0	0	0	0	0	0	5.66303	0	0	0	0	0	0	0	0	0	0	0	0	0	0	0	0	0	0	0	0	0	2.10811	0	0	0	2.10811	0	0	2.10811	0	0	0	0	0	4.13392	0	2.93027	2.93027	0	0	2.10811	3.83239	0	5.84025	0	2.10811	4.13392	4.38319	0	0	3.83239	0	0	2.93027	0	0	0	4.78084	0	0	0	0	0	0	0	0	0	0	0	0	0	0	0	0	0	0	4.13392	0	0	0	0	3.45072	0	0	0	0	0	0	0	0	0	0	0	0	0	0	2.10811	4.78084	0	2.10811	2.10811	0	0	0	0	5.09223	4.38319	0	0	0	0	0	0	0	0	0	0	0	0	0	0	0	0	0	0	0	0	0	0	0	2.93027	0	0	3.45072	0	0	0	0	0	2.10811	0	2.10811	3.83239	0	0	2.93027	0	0	0	0	0	0	0	2.10811	0	0	4.59567	0	6.1403	6.26976	2.10811	0	0	0	0	0	0	0	0	0	2.10811	0	0	0	0	0	0	0	0	0	0	0	0	0	0	0	0	0	0	0	2.10811	0	2.10811	0	0	0	0	0	0	0	0	0	0	0	0	0	0	2.10811	0	2.10811	0	0	6.98673	0	0	0	0	0	0	0	0	0	0	0	0	0	0	3.83239	0	3.45072	0	2.93027	2.10811	0	0	0	0	0	0	3.83239	0	0	0	2.10811	0	0	0	0	2.10811	0	0	0	0	0	0	0	2.10811	2.10811	0	0	0	0	0	0	0	0	0	0	0	0	0	0	2.10811	0	0	0	0	0	0	0	0	0	0	0	0	0	0	2.10811	0	0	0	0	0	0	0	2.10811	0	4.78084	0	0	0	0	0	0	0	0	0	2.10811	0	0	0	0	0	0	0	0	0	2.10811	0	0	0	2.93027	0	0	0	0	0	0	0	0	0	2.10811	0	2.10811	0	3.83239	0	0	0	0	2.10811	0	0	2.93027	2.10811	0	0	0	0	0	0	0	0	0	0	0	0	0	2.10811	0	0	2.93027	2.10811	0	2.10811	0	0	0	0	0	0	0	0	0	0	0	0	0	0	0	0	0	0	0	0	0	0	0	0	0	0	0	0	0	0	0	0	0	0	0	2.10811	0	0	0	3.83239	0	5.09223	0	0	0	0	2.10811	0	0	0	0	2.10811	0	0	0	0	0	0	0	0	0	2.93027	0	0	2.10811	2.10811	0	0	3.83239
700628_P8	0	0	0	0	0	0	0	1.95059	0	0	0	0	0	0	0	0	0	0	0	0	0	0	0	3.26243	0	0	1.95059	0	0	0	0	1.95059	0	0	0	1.95059	0	0	0	0	0	0	0	0	0	0	0	0	3.26243	0	0	0	0	0	0	0	0	0	0	0	0	0	0	0	0	0	0	0	4.18523	0	0	0	0	0	0	0	0	0	0	0	0	0	0	0	0	3.26243	0	0	0	0	0	0	3.93797	0	2.75075	0	1.95059	0	1.95059	0	0	8.16758	0	0	0	0	3.63938	0	0	0	0	0	0	0	0	3.63938	0	0	0	0	0	0	0	0	0	0	0	0	0	1.95059	0	0	0	0	0	0	0	0	0	0	0	0	0	0	0	0	0	0	3.26243	0	0	0	0	0	0	0	3.26243	0	0	0	1.95059	0	0	2.75075	0	0	0	0	0	0	0	0	0	1.95059	3.63938	4.18523	0	0	0	0	0	0	0	0	0	0	0	0	0	0	1.95059	0	0	0	0	0	3.93797	0	0	0	1.95059	0	0	0	0	0	0	0	0	5.54983	4.89012	1.95059	6.6209	4.18523	7.45767	0	0	0	0	0	0	2.75075	2.75075	0	1.95059	0	0	0	0	0	0	0	0	0	0	0	0	0	0	0	0	0	0	0	0	0	0	0	0	0	0	1.95059	2.75075	0	0	0	0	0	0	0	0	0	0	0	0	0	0	0	0	0	0	0	0	0	0	0	0	2.75075	3.63938	0	0	0	1.95059	0	0	0	0	0	0	0	2.75075	0	0	0	0	0	0	0	0	0	0	0	0	0	0	0	0	0	0	4.5803	1.95059	0	0	1.95059	0	1.95059	0	0	0	0	3.26243	0	4.5803	0	0	0	0	0	0	0	0	0	0	0	0	0	0	0	0	0	0	0	0	0	1.95059	0	0	0	0	0	0	0	0	0	0	0	0	0	0	0	0	0	1.95059	0	0	0	0	0	0	0	0	0	0	0	0	0	0	0	0	3.26243	0	3.26243	0	0	1.95059	0	3.26243	0	0	0	0	0	0	1.95059	0	1.95059	0	0	0	0	0	0	0	0	0	0	0	0	0	0	0	0	1.95059	0	1.95059	0	0	0	0	0	0	0	0	0	0	0	0	0	1.95059	0	0	0	0	0	0	0	0	0	0	0	0	0	0	0	0	0	0	0	0	0	0	0	0	0	0	0	0	0	0	0	0	0	0	0	0	0	0	0	0	0	0	0	0	0	0	1.95059	0	0	0	0	0	0	0	0	0
283918_P8	0	0	0	0	0	0	0	1.9818	0	2.78653	0	0	0	0	1.9818	0	0	0	0	0	0	0	0	0	0	0	0	0	0	0	0	0	0	3.97721	0	0	0	3.67801	2.78653	0	0	0	0	0	0	0	0	0	6.38536	5.75749	1.9818	0	0	0	0	0	0	0	0	0	0	0	0	1.9818	0	0	0	0	0	0	0	0	0	0	0	0	0	0	0	1.9818	0	0	0	0	3.30006	0	0	0	0	0	0	0	0	0	0	0	0	0	0	0	0	4.93067	0	0	0	0	4.43623	0	0	0	0	0	0	0	0	0	1.9818	1.9818	0	0	0	0	0	0	0	1.9818	0	0	0	1.9818	0	0	0	0	0	0	0	0	0	0	0	0	0	5.40252	0	0	0	0	3.30006	0	0	0	0	0	2.78653	0	5.29822	4.43623	0	0	3.97721	0	0	0	0	0	0	0	0	0	0	0	0	0	0	3.67801	0	0	0	0	5.75749	0	0	0	4.43623	0	0	0	0	3.30006	2.78653	0	2.78653	1.9818	0	0	0	1.9818	0	0	0	0	0	0	0	0	0	0	0	5.29822	5.49978	1.9818	0	0	3.67801	0	0	1.9818	0	3.67801	0	0	0	0	0	0	0	0	0	0	0	0	0	0	0	0	0	0	0	0	0	0	0	0	0	0	0	0	0	0	0	0	2.78653	0	0	0	0	0	0	0	0	0	0	0	0	0	0	0	0	0	1.9818	0	0	0	0	1.9818	1.9818	2.78653	4.62052	0	0	0	0	3.30006	0	0	0	0	0	0	2.78653	0	0	0	0	0	0	0	0	0	0	0	0	0	1.9818	0	0	0	0	3.67801	0	0	0	2.78653	1.9818	0	0	0	0	0	0	0	2.78653	0	0	0	0	0	0	0	0	0	0	0	0	0	2.78653	1.9818	0	0	0	4.43623	0	0	0	0	1.9818	0	0	0	3.30006	0	0	0	0	0	0	0	1.9818	1.9818	0	0	0	0	0	0	0	0	0	0	0	0	1.9818	0	1.9818	0	0	0	0	0	0	1.9818	0	0	0	0	3.30006	4.2249	0	6.48374	0	0	0	0	0	0	0	0	0	0	1.9818	1.9818	1.9818	0	0	0	1.9818	0	0	0	0	0	3.30006	0	0	0	1.9818	1.9818	0	0	0	0	0	0	0	0	0	0	0	0	5.90682	0	0	1.9818	3.30006	0	0	0	0	0	0	0	0	0	0	0	0	0	0	0	0	0	4.2249	0	0	0	0	0	0	0	0	0	1.9818	0	1.9818	0	0	0	0	0	1.9818	0	0	0	0	0	0	0	0	0	1.9818	0	0	0	0
853941_P8	0	2.04099	0	0	0	0	0	3.37097	0	2.04099	2.04099	0	0	0	0	0	0	0	0	0	0	0	0	3.37097	0	0	0	0	0	0	0	0	0	4.05105	0	0	0	3.37097	0	0	0	0	0	0	0	0	0	0	5.98425	2.8541	0	0	0	0	2.04099	0	0	0	0	0	0	0	0	4.05105	0	0	0	0	0	0	0	0	2.8541	0	0	0	0	0	0	0	0	0	2.04099	0	0	3.37097	0	0	0	0	0	2.04099	3.75072	0	2.04099	0	2.04099	0	0	0	0	5.14028	0	0	0	0	2.04099	0	0	0	0	0	0	0	0	0	0	2.04099	0	0	2.04099	0	0	0	0	0	0	0	0	3.37097	3.37097	0	0	2.04099	0	0	0	0	2.04099	0	0	0	0	2.04099	0	0	0	0	2.04099	0	0	2.04099	2.04099	0	0	0	5.00687	5.2624	0	0	0	0	0	0	0	0	3.37097	0	0	0	0	0	0	0	0	3.75072	0	2.04099	0	0	6.11968	0	0	0	2.8541	0	0	0	0	2.8541	0	0	0	0	3.75072	0	2.8541	0	0	0	2.8541	2.04099	0	0	0	0	0	0	0	4.5114	5.66801	0	0	3.37097	5.2624	0	0	4.29951	0	0	0	2.04099	0	0	0	0	0	0	0	0	0	0	0	0	0	0	0	0	0	0	0	0	0	0	0	0	0	0	0	0	0	2.04099	4.5114	0	0	0	0	0	0	0	0	0	0	0	0	0	0	0	0	0	0	0	2.04099	0	0	2.04099	0	2.04099	4.29951	0	2.8541	0	2.8541	0	0	0	0	0	0	0	0	0	0	0	0	0	0	0	0	0	0	0	2.04099	0	0	0	0	0	0	3.75072	2.04099	0	0	0	0	0	0	0	0	0	2.04099	2.04099	4.5114	0	0	0	2.04099	0	0	0	0	0	0	0	2.04099	0	0	0	0	0	0	2.04099	0	0	0	0	0	2.04099	0	0	2.04099	0	0	0	0	0	0	0	2.04099	0	0	0	0	3.75072	0	0	2.04099	0	0	0	0	0	2.8541	0	2.04099	2.04099	0	0	0	0	2.04099	0	0	0	0	0	3.37097	4.5114	0	7.26348	0	0	2.8541	0	0	2.8541	0	0	0	0	2.04099	2.04099	0	0	0	0	0	0	0	0	0	0	2.8541	0	0	0	2.04099	0	0	0	0	0	0	0	0	0	0	0	2.8541	0	2.8541	0	0	0	0	0	0	0	0	0	0	0	0	0	0	0	0	0	0	2.8541	0	0	0	0	0	0	0	0	0	0	0	0	0	0	0	0	0	0	0	0	0	0	0	2.04099	0	0	0	0	0	0	0	0	0	0	0
803524_P8	0	0	0	0	0	0	0	0	0	0	2.81231	0	0	2.00434	0	0	0	0	0	0	0	0	0	2.00434	0	0	2.00434	0	0	0	0	0	0	0	0	0	0	0	0	0	0	0	0	0	0	0	0	0	0	0	6.25363	0	0	0	0	0	0	0	0	0	0	0	0	0	0	0	0	0	0	0	0	0	0	2.00434	0	0	0	0	0	2.00434	2.00434	0	0	0	0	2.00434	0	5.09308	2.81231	0	0	0	4.00542	0	4.64941	0	3.32713	2.81231	0	0	0	4.46495	0	0	0	0	2.00434	0	4.00542	2.00434	0	0	0	0	0	0	0	0	0	0	0	0	0	0	0	0	0	4.00542	0	0	0	0	2.00434	2.00434	0	0	0	0	0	0	0	0	0	0	0	0	0	0	2.00434	0	0	0	0	0	0	0	2.00434	0	0	0	0	0	0	0	0	0	0	0	0	0	3.32713	0	0	0	0	0	0	0	4.95979	0	0	4.25341	0	0	2.00434	0	0	0	0	0	2.00434	0	0	2.81231	0	0	3.32713	0	2.00434	2.81231	0	0	0	5.32757	4.25341	2.81231	5.09308	0	0	6.25363	6.85122	0	0	2.00434	0	0	2.00434	0	0	0	2.00434	0	0	0	0	3.32713	0	0	0	0	0	0	0	0	0	0	0	0	0	0	0	0	0	2.00434	0	0	0	0	0	0	0	0	0	0	0	0	0	0	2.81231	0	3.32713	0	0	5.09308	0	0	0	0	0	0	0	0	0	0	0	0	2.00434	0	2.00434	0	0	0	0	0	0	0	0	0	0	3.32713	3.70578	0	0	0	2.81231	0	0	2.00434	0	2.81231	0	0	2.81231	0	2.00434	0	2.81231	0	0	4.25341	0	0	0	0	0	2.00434	0	0	0	0	0	0	0	0	0	0	0	0	0	0	0	0	0	0	0	0	0	0	0	0	0	0	0	0	0	0	2.81231	0	6.30949	0	0	0	0	0	0	0	0	0	2.00434	0	0	0	2.00434	0	0	0	0	0	4.95979	0	0	0	2.00434	0	0	0	0	0	0	0	0	0	2.00434	0	2.81231	2.81231	0	0	0	0	0	2.00434	0	2.00434	0	0	0	0	0	0	0	0	0	0	0	0	0	0	0	0	0	0	2.00434	0	2.00434	0	0	0	2.00434	0	2.81231	0	0	0	0	0	0	0	0	0	0	0	2.00434	0	0	0	0	0	0	0	0	0	0	0	0	0	0	0	0	2.00434	0	0	0	0	0	2.00434	0	5.09308	0	0	0	2.81231	0	2.00434	0	0	0	0	0	0	0	0	0	0	0	0	0	0	0	0	0	2.00434	0	0	0
746236_P8	0	0	0	0	0	0	0	2.03421	0	0	0	0	0	0	2.03421	0	0	0	0	0	0	2.03421	0	0	0	0	0	0	0	0	0	2.03421	0	3.74243	0	0	0	0	0	2.84638	0	0	0	0	0	0	0	0	6.04473	0	0	0	0	0	0	0	0	0	0	0	0	0	0	4.04263	0	0	0	0	0	0	0	0	0	0	0	0	0	0	0	0	0	0	0	0	2.03421	2.03421	0	0	0	0	0	0	2.03421	2.03421	4.291	0	4.291	0	0	0	0	5.82598	0	0	0	0	3.36288	0	0	0	0	0	0	0	0	0	0	2.03421	0	0	0	0	0	0	0	0	0	0	0	2.03421	0	0	0	0	0	0	0	0	2.84638	0	0	0	0	3.36288	0	0	0	0	2.03421	0	0	0	0	0	0	0	3.74243	0	0	0	0	0	0	0	0	0	0	0	0	0	0	0	0	0	0	3.74243	0	2.03421	0	0	5.65923	0	0	0	3.36288	2.03421	0	0	0	2.03421	0	0	0	0	0	2.03421	4.6875	0	0	0	0	0	0	0	0	0	0	0	0	6.55273	6.4543	2.03421	4.04263	2.03421	4.99818	0	0	0	0	0	0	0	4.85119	0	3.36288	0	0	0	0	0	0	0	0	0	0	0	0	0	0	0	0	0	0	0	0	0	0	0	0	0	0	0	2.03421	0	0	0	0	0	0	0	0	0	0	0	0	0	2.03421	0	0	0	0	0	0	0	0	0	0	0	4.291	0	2.84638	0	2.84638	0	0	0	0	0	0	0	0	0	0	0	0	0	0	0	0	0	0	0	0	0	0	2.03421	0	0	0	5.13158	3.74243	2.84638	0	2.03421	2.03421	0	0	0	0	0	0	2.84638	3.74243	0	0	0	0	0	0	0	0	0	0	0	0	0	0	0	0	0	0	2.84638	0	0	0	0	0	0	0	0	2.03421	0	0	0	0	0	0	0	0	0	0	0	0	2.03421	0	0	0	0	0	0	0	0	2.03421	0	0	0	0	0	0	0	0	0	0	0	0	0	4.6875	5.25368	0	6.96393	0	0	0	0	2.84638	2.03421	0	0	0	2.03421	0	0	0	0	0	0	0	0	0	0	0	0	2.03421	0	0	0	0	0	0	0	0	0	0	0	0	0	0	0	0	0	2.84638	0	0	3.36288	0	0	0	0	0	0	0	0	0	0	0	0	0	0	0	2.03421	0	0	0	0	0	0	0	0	0	0	2.03421	0	0	0	0	0	0	0	0	0	0	0	0	0	0	0	0	0	2.03421	0	0	0	0	0	0
185652_P8	0	0	0	0	0	0	0	2.12291	0	2.12291	0	0	0	0	2.12291	0	0	0	0	0	0	2.12291	0	0	0	0	2.12291	0	0	0	0	0	0	0	0	0	0	0	0	0	0	0	0	0	0	0	0	0	0	0	0	0	0	0	0	0	0	0	0	0	0	0	0	2.12291	0	0	0	0	0	0	0	2.94699	0	0	2.12291	0	0	0	0	0	0	0	0	0	0	3.85028	0	0	0	0	0	2.12291	0	0	4.79938	0	2.12291	3.46821	0	0	0	7.34051	4.79938	2.12291	0	0	5.24461	0	0	0	0	0	0	0	0	0	0	0	0	0	0	0	0	0	0	0	0	0	0	0	0	0	0	0	0	0	0	0	0	0	0	0	2.12291	0	0	0	0	0	5.36697	0	0	0	0	0	0	0	6.22546	0	0	0	0	0	0	0	0	0	0	0	0	0	2.12291	0	0	0	0	0	0	0	0	0	0	0	0	0	4.79938	0	0	0	0	0	0	0	0	0	0	0	2.94699	0	0	0	2.12291	0	0	0	0	0	0	0	0	4.40151	4.40151	2.12291	3.46821	2.12291	5.94023	0	0	0	0	0	0	0	0	0	2.12291	0	0	0	4.15206	0	0	0	0	0	0	6.34938	2.12291	6.61935	6.08988	2.12291	0	0	0	0	0	0	0	0	0	0	0	0	0	0	0	0	0	0	0	0	0	0	0	0	0	0	3.46821	0	0	0	0	0	2.12291	0	0	0	0	0	2.12291	0	2.12291	0	0	2.94699	0	0	0	0	0	2.12291	4.40151	0	0	0	0	0	0	0	0	0	0	0	0	0	0	0	0	0	0	2.12291	0	0	0	0	0	0	0	0	0	0	0	0	0	0	0	0	0	0	0	0	0	0	0	0	0	2.94699	0	0	0	0	0	0	0	0	0	0	0	0	0	0	0	0	2.12291	0	0	0	0	0	3.46821	0	0	0	0	0	0	0	0	0	0	0	0	0	2.12291	0	0	0	0	0	0	2.12291	0	0	0	0	2.94699	0	0	0	0	0	0	0	0	0	0	0	0	0	0	2.12291	0	0	0	0	0	0	0	0	0	0	0	0	0	0	0	0	0	0	0	2.12291	0	0	0	0	0	4.15206	0	0	0	0	0	0	0	0	0	0	0	0	0	0	0	0	0	0	0	0	0	0	0	0	0	0	0	0	0	0	0	2.94699	0	0	0	0	0	0	0	0	0	0	0	0	0	0	0	0	2.12291	0	0	2.12291	0	2.12291	2.94699	0	0	2.12291	0
577737_P8	0	0	0	0	0	0	0	0	0	0	0	0	0	2.01089	0	0	0	0	0	2.01089	0	2.81979	0	0	0	0	2.01089	0	0	0	0	3.33498	0	2.81979	0	0	0	0	0	0	0	2.01089	0	0	0	0	0	0	0	2.01089	5.62891	0	0	0	0	0	0	0	0	0	0	0	0	0	0	0	0	0	0	0	0	0	0	3.33498	0	0	0	0	2.81979	2.01089	2.01089	0	0	0	0	2.81979	0	0	0	0	0	2.01089	3.33498	0	4.47328	0	2.01089	2.01089	0	0	0	3.33498	0	0	0	0	0	0	2.81979	0	0	0	0	2.01089	0	0	0	0	0	0	0	0	0	0	0	0	0	4.0136	0	0	0	0	4.0136	2.01089	0	0	0	0	0	0	0	0	0	0	0	0	0	0	0	0	0	0	2.01089	0	0	0	4.0136	0	0	0	0	0	0	0	0	0	0	0	0	0	2.81979	0	2.01089	0	0	0	0	0	3.33498	0	0	4.96823	0	0	0	0	0	0	0	0	0	0	2.01089	0	0	2.01089	3.33498	0	2.01089	0	3.33498	2.81979	0	6.37188	2.01089	3.33498	4.96823	0	0	5.7956	7.00307	0	2.01089	0	0	0	3.71383	0	0	0	0	2.81979	2.01089	0	0	2.81979	0	0	0	0	0	0	0	0	0	0	0	0	0	2.01089	0	0	0	0	0	0	0	0	0	0	0	0	0	0	0	0	0	0	0	0	0	0	0	4.82134	0	0	2.01089	0	0	0	0	0	0	0	0	0	2.01089	2.01089	4.82134	0	2.01089	0	0	0	0	0	0	2.01089	0	2.01089	4.65778	0	2.81979	2.81979	2.01089	0	3.71383	2.81979	0	0	0	0	0	0	0	0	0	3.33498	0	0	0	0	0	0	0	0	0	0	0	0	0	2.01089	0	0	0	0	0	0	0	0	0	0	0	0	0	0	0	0	0	0	0	0	0	0	0	0	0	0	6.96858	0	0	0	0	0	0	0	0	0	2.01089	0	0	0	0	0	0	0	2.01089	0	4.0136	0	0	0	2.01089	0	2.01089	0	0	0	0	0	0	0	0	0	2.81979	2.01089	3.33498	0	0	0	2.01089	0	0	0	2.01089	0	2.81979	0	0	0	0	0	0	0	0	0	0	0	0	0	0	0	0	0	0	0	0	0	0	2.01089	3.33498	0	0	0	0	0	0	0	0	0	0	0	0	0	0	0	0	0	0	0	0	0	0	0	0	0	0	0	0	0	0	0	0	0	0	0	0	2.01089	0	2.01089	0	3.33498	0	0	0	2.01089	0	0	0	0	0	0	0	0	0	0	0	2.01089	0	0	0	0	0	0	0
602663_P8	0	0	0	0	0	0	0	0	0	0	0	0	0	2.76136	0	0	0	0	0	0	0	0	0	0	0	1.95983	1.95983	0	0	0	0	2.76136	0	0	0	0	0	0	0	0	0	0	0	0	0	0	0	0	1.95983	0	5.15713	0	0	0	0	0	0	0	0	0	0	0	0	0	0	0	0	0	0	0	0	0	0	0	0	0	0	0	0	0	0	0	0	0	0	0	0	0	0	0	0	0	3.65084	0	3.27359	0	0	0	0	0	0	0	0	0	0	0	0	0	0	0	0	0	0	0	0	0	0	0	0	0	0	0	0	0	0	0	0	1.95983	0	0	0	0	1.95983	0	0	0	0	0	0	0	0	0	0	0	0	0	0	0	1.95983	0	0	0	0	0	0	0	3.27359	1.95983	0	0	0	0	0	0	0	0	0	0	0	0	2.76136	0	0	0	0	0	0	0	0	0	0	0	0	0	0	0	0	0	0	0	0	0	1.95983	0	0	0	3.27359	0	0	0	0	0	0	1.95983	3.27359	1.95983	1.95983	0	0	4.59224	5.37373	0	0	0	0	0	2.76136	0	0	0	0	1.95983	1.95983	0	0	0	0	6.93531	0	0	0	0	1.95983	0	0	0	0	0	9.05743	0	0	0	0	0	0	0	0	0	0	0	0	0	0	0	0	0	0	0	0	0	3.27359	0	0	3.27359	0	0	0	0	0	0	0	0	0	0	0	0	1.95983	0	3.27359	0	0	5.15713	0	0	0	0	0	0	0	0	1.95983	0	0	0	1.95983	0	1.95983	0	0	1.95983	0	0	0	0	0	0	0	0	0	3.27359	0	1.95983	0	0	0	0	0	0	0	0	0	0	0	0	0	0	0	0	0	0	0	0	0	0	0	0	0	0	0	1.95983	0	0	0	0	0	0	0	0	4.40811	0	0	0	0	0	0	0	0	0	0	0	0	0	1.95983	0	0	0	0	1.95983	0	0	0	0	1.95983	0	0	0	0	0	0	0	0	0	0	0	0	2.76136	0	0	0	0	1.95983	0	0	0	0	0	0	0	0	0	0	0	0	0	0	0	0	0	0	0	0	0	0	0	0	0	0	0	0	0	0	0	0	0	0	0	0	0	0	0	0	0	0	0	0	0	0	0	0	0	0	0	0	0	0	0	0	0	0	0	0	0	0	0	0	0	0	2.76136	0	2.76136	0	0	0	0	0	0	0	0	0	0	0	0	0	0	0	0	0	0	0	0	0	0	0	0	0
304618_P8	0	0	0	0	0	0	0	0	0	1.87168	0	0	0	0	0	0	0	0	0	0	0	0	0	2.65973	0	0	0	0	0	0	0	0	0	4.29403	0	0	0	3.16651	0	0	0	0	0	0	0	0	0	0	4.08385	0	0	0	0	0	0	0	0	0	0	0	0	0	0	5.04067	0	0	0	0	0	0	0	0	0	0	0	0	0	0	0	0	0	0	2.65973	0	0	3.16651	0	0	0	0	0	0	1.87168	0	3.54081	0	0	0	0	0	0	4.64017	0	0	0	0	0	1.87168	0	0	0	0	0	0	0	0	0	0	0	0	0	0	0	0	0	1.87168	0	0	0	0	1.87168	0	0	0	0	0	0	0	0	0	4.64017	0	0	5.61095	0	0	0	0	0	0	0	0	0	0	0	0	5.04067	1.87168	0	0	0	0	0	0	0	0	1.87168	0	0	0	0	0	0	0	0	2.65973	0	0	0	0	5.3538	0	0	0	1.87168	0	0	0	0	3.16651	2.65973	0	0	0	0	0	4.29403	0	0	0	0	0	0	0	0	0	0	0	0	5.15277	5.25679	0	1.87168	2.65973	4.29403	0	0	0	0	2.65973	0	1.87168	1.87168	0	0	0	0	0	0	0	0	0	0	0	0	0	0	0	0	0	0	0	0	0	0	0	0	0	0	0	0	1.87168	5.15277	0	0	0	0	0	0	0	0	0	0	0	0	0	0	0	0	0	0	0	0	0	0	1.87168	2.65973	3.16651	4.47746	0	3.16651	0	1.87168	2.65973	0	0	0	0	0	0	0	0	0	0	0	0	0	0	0	0	0	0	1.87168	0	0	1.87168	0	0	0	4.64017	0	0	0	1.87168	0	1.87168	0	0	0	0	0	2.65973	5.04067	0	0	0	2.65973	0	0	0	0	0	0	0	0	0	0	0	0	0	0	1.87168	0	0	0	0	0	0	0	0	0	0	0	0	0	0	0	0	1.87168	0	0	0	0	0	0	0	0	0	0	0	0	0	0	0	1.87168	0	2.65973	0	0	0	1.87168	0	0	0	1.87168	0	1.87168	3.54081	0	8.19748	0	0	1.87168	2.65973	0	1.87168	0	0	0	0	0	0	1.87168	0	0	0	0	0	0	0	0	0	2.65973	0	0	0	1.87168	0	0	0	0	0	0	0	0	0	0	0	1.87168	0	4.64017	0	0	1.87168	0	0	0	0	0	1.87168	0	0	0	0	0	0	0	0	0	1.87168	0	1.87168	0	0	0	0	0	0	0	0	0	0	0	0	0	0	0	0	0	0	3.16651	0	0	0	0	0	0	0	0	0	1.87168	0	0	0	0
62198_P8	0	0	0	2.04099	0	0	0	2.8541	0	2.8541	0	0	0	0	2.04099	0	0	0	0	0	0	2.04099	0	2.8541	0	0	2.04099	0	0	0	0	3.75072	0	4.29951	2.04099	0	0	2.8541	0	0	0	0	0	0	0	0	0	0	0	0	0	0	0	0	0	0	0	0	0	0	0	0	0	0	0	0	0	0	0	0	0	0	0	0	0	0	0	0	0	0	2.8541	0	0	0	2.04099	0	0	0	0	0	0	0	3.75072	0	5.66801	0	2.8541	0	0	0	0	6.11968	0	0	0	0	0	0	0	0	0	0	0	0	0	0	0	0	0	0	0	0	0	0	0	0	0	0	0	4.05105	2.8541	0	0	2.04099	0	0	0	0	0	0	2.04099	0	0	4.29951	0	0	0	0	0	0	0	0	2.04099	0	0	0	5.00687	0	0	0	2.04099	0	0	0	0	0	0	0	0	0	0	0	0	2.04099	0	4.5114	0	0	4.85984	0	5.37499	0	0	0	4.29951	0	0	0	0	2.04099	2.8541	0	0	2.04099	0	0	3.75072	0	2.04099	0	2.04099	0	0	0	0	0	0	0	2.04099	5.2624	5.47942	0	4.69611	3.37097	4.5114	0	0	0	0	0	0	2.04099	2.04099	0	0	0	2.8541	0	0	0	0	0	0	0	0	0	0	0	0	0	0	0	0	2.04099	0	0	0	0	0	0	0	0	0	0	0	0	0	0	0	0	0	0	0	0	0	0	0	0	0	0	0	0	0	0	0	0	2.04099	2.04099	4.69611	0	2.8541	0	4.5114	2.8541	0	0	0	0	0	2.04099	6.24349	0	0	0	0	0	0	0	0	0	0	0	2.04099	0	2.04099	0	0	0	0	5.57679	3.37097	2.04099	0	3.37097	0	2.04099	0	0	0	0	2.04099	4.5114	0	0	0	0	0	0	0	0	0	0	0	0	0	0	0	0	0	0	0	2.04099	0	0	0	0	0	0	2.04099	0	2.04099	0	0	0	0	0	0	0	0	0	0	2.04099	0	2.8541	0	0	0	0	0	0	0	0	2.8541	0	0	0	2.04099	0	0	0	2.8541	0	0	0	0	0	4.29951	0	0	4.69611	0	0	2.04099	0	2.8541	2.04099	0	0	0	0	0	0	0	0	0	0	0	0	0	0	0	0	2.8541	0	0	0	2.04099	2.04099	0	0	0	0	0	0	0	0	0	0	3.37097	0	0	0	0	3.37097	0	0	0	0	0	0	0	0	0	0	0	0	0	2.04099	0	2.04099	0	0	4.29951	0	0	0	0	0	0	0	2.04099	0	0	0	0	0	0	0	0	0	0	0	0	0	0	0	0	0	2.04099	0	0	0	0	0	0
770385_P8	0	0	0	0	0	0	0	0	0	0	0	0	0	2.03421	0	0	0	0	0	0	0	2.03421	0	0	0	0	2.03421	2.03421	0	0	0	2.03421	0	0	0	0	0	0	0	0	0	0	0	0	0	0	0	0	0	3.36288	6.40244	0	0	0	0	0	0	0	0	0	0	0	0	0	2.03421	0	0	0	0	0	0	0	0	0	0	0	2.03421	0	2.03421	2.03421	2.03421	0	0	0	0	3.36288	0	2.84638	2.84638	0	0	0	2.84638	0	5.36624	0	2.03421	3.36288	0	0	0	3.36288	0	0	0	0	0	0	2.84638	2.84638	0	0	0	2.03421	0	0	0	0	0	0	0	0	0	0	0	0	0	4.04263	0	0	2.03421	0	2.84638	0	0	0	0	0	0	0	0	0	0	0	0	0	0	0	4.85119	0	0	0	2.03421	0	0	0	5.65923	2.84638	0	0	2.03421	0	0	0	0	0	0	0	0	0	0	0	0	0	0	0	0	0	0	0	0	0	0	0	2.84638	0	0	0	0	0	0	0	0	2.84638	0	0	2.84638	0	0	0	0	0	0	5.13158	4.291	2.03421	2.03421	2.84638	0	6.11085	6.9277	0	0	0	0	0	0	2.03421	0	0	0	2.84638	2.84638	0	0	2.84638	0	0	0	0	0	0	0	0	0	0	0	0	0	0	0	0	0	0	0	0	0	0	0	0	2.03421	0	0	0	0	0	0	0	0	0	2.84638	0	0	5.74501	0	0	0	0	0	0	0	0	0	0	0	0	0	0	2.03421	0	2.03421	0	2.03421	0	0	0	0	0	0	2.03421	5.56802	2.03421	0	0	2.84638	0	2.03421	0	2.03421	2.84638	0	0	2.84638	0	0	0	2.03421	2.03421	0	0	0	0	0	0	0	2.03421	0	0	0	2.03421	0	0	0	0	0	0	0	0	0	0	0	0	0	0	0	0	0	0	2.03421	0	0	0	0	0	0	0	0	0	5.25368	0	0	0	0	0	0	0	0	0	0	0	0	0	0	0	0	0	0	0	2.03421	0	0	0	0	0	0	0	0	0	0	0	0	0	0	0	2.03421	2.84638	4.04263	0	0	0	2.03421	0	0	0	0	2.03421	0	0	0	0	0	0	0	0	0	0	0	2.03421	2.03421	0	0	0	2.03421	0	0	0	0	0	0	0	3.74243	0	0	0	0	0	0	0	0	0	0	0	0	0	0	0	0	0	0	0	0	0	0	0	0	0	0	2.03421	0	0	0	0	0	0	0	5.13158	2.03421	5.47066	0	0	0	3.74243	2.03421	0	0	0	0	0	0	0	0	0	0	0	0	2.03421	0	0	0	0	2.03421	0	0	0	0
317889_P8	0	0	0	0	0	0	0	2.03759	0	2.03759	0	0	0	0	0	0	0	0	0	0	0	0	0	0	0	2.85024	0	0	0	0	0	2.85024	0	4.04684	0	0	0	0	2.03759	0	0	0	0	0	0	0	0	0	2.03759	0	0	0	0	0	0	0	0	0	0	0	0	0	0	0	0	0	0	0	0	0	0	0	0	0	0	0	0	0	0	0	0	0	2.85024	0	0	3.36692	0	0	0	0	0	0	0	2.03759	0	0	2.85024	0	0	0	0	7.13701	0	0	0	0	2.03759	2.85024	0	0	0	0	0	0	0	2.03759	0	0	0	0	0	0	0	0	0	0	0	0	0	2.03759	0	0	0	0	0	0	0	0	2.03759	0	2.85024	0	0	0	0	0	0	0	0	0	0	0	0	0	0	0	5.37061	2.03759	0	0	2.85024	0	0	2.03759	0	0	0	0	0	0	0	0	0	0	0	4.85551	0	0	0	0	5.66361	0	0	0	3.74657	0	0	0	0	2.03759	0	0	0	2.85024	0	0	4.6918	0	0	0	2.85024	2.85024	0	0	0	0	0	0	0	4.50711	5.7494	3.36692	4.29525	0	5.90704	0	0	0	0	0	0	0	0	0	2.03759	0	0	0	0	0	0	0	0	0	0	0	0	0	0	0	0	0	0	0	0	0	0	0	0	0	0	0	0	0	0	0	0	0	0	0	0	0	0	0	0	0	0	0	0	0	0	0	2.03759	0	0	2.03759	0	0	4.6918	0	2.85024	0	2.03759	0	0	2.03759	0	0	0	0	2.85024	0	0	0	0	0	0	0	0	0	0	0	0	0	2.03759	2.03759	0	0	0	5.83037	2.85024	0	0	2.85024	2.85024	0	0	0	0	0	2.03759	2.03759	4.85551	0	0	0	0	0	0	0	0	0	0	0	0	0	0	0	0	0	0	0	0	0	0	0	2.03759	0	0	2.03759	0	0	0	0	0	0	0	2.03759	2.03759	0	0	0	0	0	0	0	0	0	0	0	0	0	2.85024	0	2.03759	0	0	0	0	0	0	0	0	0	0	2.03759	5.97984	2.03759	0	6.89497	0	0	2.03759	2.03759	2.03759	0	0	0	0	0	0	0	2.03759	0	0	0	0	0	0	0	0	0	2.03759	0	0	0	0	0	0	0	0	0	0	0	0	0	0	0	3.36692	0	0	0	0	4.04684	0	0	0	0	0	0	0	0	0	0	0	0	0	0	0	0	0	0	0	0	0	0	0	0	0	0	0	0	0	0	0	0	0	0	0	0	0	0	0	0	0	0	0	0	0	0	2.03759	0	0	0	0
605025_P8	0	1.96294	0	0	0	0	0	2.76492	0	0	0	0	0	0	0	0	0	0	0	0	0	2.76492	0	2.76492	0	1.96294	0	0	0	0	0	3.27734	0	3.27734	0	0	0	1.96294	0	1.96294	0	0	0	0	0	0	0	1.96294	4.41209	0	0	0	0	1.96294	0	0	0	0	0	0	0	0	0	2.76492	0	2.76492	0	0	0	0	0	0	0	0	0	0	0	0	0	0	0	0	0	0	1.96294	3.27734	0	0	0	0	0	0	2.76492	0	3.95352	0	3.27734	0	0	0	0	6.30854	0	0	0	0	1.96294	0	0	0	0	0	0	0	0	0	0	0	0	0	0	0	0	0	0	0	0	0	0	1.96294	0	0	0	0	0	0	0	0	3.95352	0	3.27734	0	0	4.20095	0	0	0	0	3.95352	0	0	0	1.96294	0	0	0	4.20095	1.96294	0	0	0	0	0	1.96294	0	0	1.96294	0	0	0	0	0	0	0	0	3.95352	0	0	0	0	4.59624	0	0	0	3.27734	1.96294	0	0	0	0	3.65469	0	0	1.96294	3.95352	0	5.03932	0	1.96294	0	4.59624	2.76492	0	0	0	0	0	0	0	5.95116	6.75817	0	2.76492	3.95352	5.16119	0	0	2.76492	0	0	0	3.27734	5.65178	0	1.96294	0	0	0	0	0	0	0	0	0	0	0	0	0	0	0	0	0	0	0	0	0	0	0	0	0	0	0	3.27734	0	0	0	0	0	1.96294	0	0	0	0	0	0	0	0	0	0	0	0	0	0	0	0	0	0	0	3.27734	0	0	0	1.96294	0	0	0	0	0	0	0	0	0	0	0	0	0	0	0	0	0	0	0	0	0	0	0	0	0	0	5.37781	2.76492	0	0	0	2.76492	0	0	0	0	0	0	1.96294	4.59624	0	0	0	0	0	0	0	0	0	0	0	0	0	0	0	0	0	0	0	0	0	0	0	0	0	0	0	2.76492	0	0	0	0	0	0	0	0	0	0	0	0	3.95352	0	0	0	0	0	0	0	0	0	0	0	0	0	0	0	0	0	0	0	0	0	0	4.75953	2.76492	0	6.86965	0	0	0	0	0	0	0	0	0	0	0	0	0	0	0	0	0	0	0	0	0	0	0	0	0	0	0	0	0	0	0	0	0	0	0	0	0	0	0	0	1.96294	0	0	1.96294	0	0	0	0	0	0	0	0	0	0	0	0	0	0	0	0	0	0	0	0	0	0	0	0	0	0	0	0	0	0	0	0	0	0	0	0	0	0	0	0	0	0	0	0	0	0	0	0	0	0	0
253291_P8	0	2.77567	0	0	0	0	0	1.97232	0	2.77567	0	0	0	0	0	0	0	0	0	0	0	0	0	0	0	0	0	0	0	0	0	3.28864	0	2.77567	0	0	0	1.97232	0	1.97232	0	0	0	0	0	0	0	0	3.28864	0	0	0	0	0	0	0	0	0	0	0	0	0	0	1.97232	0	3.28864	0	0	0	0	0	0	0	0	0	0	0	0	0	0	0	1.97232	0	0	0	1.97232	0	0	0	0	0	0	3.28864	0	4.21287	0	1.97232	0	0	0	0	6.42283	0	0	0	0	1.97232	0	0	0	0	0	0	0	0	0	0	1.97232	0	0	0	0	0	0	0	2.77567	0	0	0	3.28864	0	0	0	1.97232	0	0	0	0	0	0	1.97232	0	0	0	0	0	0	0	3.28864	0	0	0	0	0	1.97232	0	5.28583	2.77567	0	0	0	0	0	2.77567	0	0	0	0	0	0	0	0	0	0	0	4.4241	0	2.77567	0	0	5.39011	0	0	0	3.66629	0	0	0	0	1.97232	2.77567	0	0	0	0	0	4.4241	0	1.97232	0	1.97232	0	0	2.77567	0	0	0	0	0	4.4241	6.21139	3.96531	3.66629	1.97232	5.05153	0	0	0	0	1.97232	0	0	5.28583	0	0	0	0	0	0	0	0	0	0	0	0	0	0	0	0	0	0	0	0	0	0	0	1.97232	0	0	0	0	0	0	0	0	1.97232	0	0	0	0	0	0	0	0	0	0	0	0	0	0	0	0	0	0	1.97232	0	1.97232	2.77567	4.21287	0	2.77567	0	3.66629	1.97232	0	0	0	0	0	0	3.66629	0	0	0	0	0	0	0	0	0	0	0	1.97232	0	1.97232	0	0	0	0	4.4241	4.21287	3.28864	0	2.77567	1.97232	1.97232	0	0	0	0	1.97232	1.97232	3.28864	0	0	0	0	0	0	0	0	0	0	0	0	0	0	0	0	0	0	0	0	0	0	0	1.97232	0	0	1.97232	0	0	0	0	0	0	0	0	2.77567	0	0	1.97232	0	1.97232	0	0	0	0	0	0	0	0	1.97232	0	0	0	0	0	0	0	1.97232	1.97232	0	0	0	0	3.66629	4.4241	0	7.33823	0	0	0	0	0	0	0	0	0	0	0	0	1.97232	0	1.97232	0	0	0	0	0	0	0	2.77567	1.97232	0	0	0	0	0	0	0	0	0	0	0	0	0	0	3.28864	0	0	0	0	3.28864	0	0	0	0	0	0	0	0	0	0	0	0	0	3.66629	0	0	0	0	0	0	0	0	0	0	0	0	1.97232	0	0	0	1.97232	0	0	0	0	0	0	0	0	0	0	1.97232	1.97232	0	0	0	0	0	0	0	0
656592_P8	0	0	0	0	0	0	0	3.31933	0	0	0	0	0	1.99784	0	0	0	0	0	0	0	1.99784	0	1.99784	0	0	1.99784	0	0	0	0	0	0	1.99784	0	0	0	2.80488	0	0	0	0	0	0	0	0	0	0	0	0	0	0	0	0	0	0	0	0	0	0	0	0	0	2.80488	0	0	0	0	0	0	0	0	0	0	0	0	0	0	0	0	1.99784	0	0	0	0	2.80488	0	0	0	0	0	0	1.99784	1.99784	3.9973	0	3.9973	1.99784	0	0	0	5.69761	0	0	0	0	0	1.99784	0	0	0	0	0	0	0	0	0	1.99784	0	0	0	0	0	0	0	0	0	0	0	1.99784	0	0	0	0	0	0	0	0	2.80488	0	1.99784	0	0	2.80488	0	0	0	0	0	0	0	0	0	0	0	0	6.55174	0	0	0	0	0	0	0	0	0	0	0	0	0	0	0	0	0	0	4.80458	0	2.80488	0	0	6.68365	0	0	0	4.64109	0	0	0	0	1.99784	1.99784	0	1.99784	0	0	0	2.80488	0	0	0	0	0	0	0	0	0	0	0	0	5.69761	5.69761	1.99784	0	2.80488	3.69778	0	0	0	0	0	0	2.80488	5.31912	0	1.99784	0	0	0	0	0	0	0	0	0	0	0	0	0	0	0	0	0	0	0	0	0	0	0	0	0	0	0	0	0	0	0	0	0	0	0	0	0	0	0	0	0	0	0	0	0	0	0	0	0	0	0	0	1.99784	4.80458	0	2.80488	0	1.99784	1.99784	0	0	0	0	0	1.99784	0	0	0	0	0	0	0	0	0	0	0	0	1.99784	0	0	1.99784	0	0	0	4.80458	0	3.69778	0	2.80488	0	0	0	0	0	0	1.99784	0	4.2452	0	0	0	0	0	0	0	0	0	0	0	0	0	0	0	0	0	2.80488	3.31933	0	2.80488	2.80488	0	0	0	0	0	3.69778	0	0	0	0	0	0	0	0	0	0	0	0	0	0	0	0	0	0	0	0	0	1.99784	0	0	0	0	0	0	0	0	0	0	0	0	0	3.9973	3.69778	0	7.44835	0	0	2.80488	1.99784	1.99784	3.31933	0	0	0	0	0	0	1.99784	0	0	0	0	0	0	0	0	0	0	0	0	0	0	0	0	0	0	0	0	0	0	0	0	0	0	0	0	0	0	1.99784	0	0	1.99784	0	0	0	0	0	0	0	0	0	0	0	0	1.99784	0	0	0	0	0	0	0	0	0	0	1.99784	0	0	0	0	0	0	0	0	0	0	0	0	1.99784	0	0	0	0	1.99784	0	1.99784	0	0	0	0
176564_P8	0	0	0	0	0	0	0	0	0	0	0	0	0	3.39559	2.06164	0	0	0	0	0	0	0	0	0	0	0	0	0	2.06164	0	0	4.72229	0	0	0	0	0	0	0	0	0	0	0	0	0	0	0	0	0	0	0	0	0	0	0	0	0	0	0	0	2.06164	0	0	0	0	0	0	0	0	0	0	2.06164	0	0	0	0	0	0	0	0	0	0	0	0	0	4.88613	0	0	0	0	0	2.06164	3.39559	0	5.60345	0	0	3.77594	0	0	2.06164	7.48202	5.6947	2.06164	0	0	4.53743	0	0	0	0	0	0	2.06164	0	0	0	0	0	0	0	0	0	0	0	0	0	0	0	0	0	0	0	0	0	0	0	0	0	0	0	0	0	0	0	0	0	0	5.50603	2.06164	0	0	2.87759	0	0	0	4.32536	0	0	0	0	0	0	0	0	0	0	0	0	0	2.87759	0	0	0	0	0	0	0	0	0	0	0	0	0	3.77594	0	0	0	0	0	2.06164	0	0	0	0	0	2.06164	0	0	0	0	0	0	0	0	0	0	0	0	5.40156	5.6947	0	5.50603	4.07665	6.01105	0	0	0	0	0	0	0	0	0	0	0	0	0	2.87759	0	2.06164	0	2.87759	0	0	5.93823	2.87759	0	6.38439	0	0	0	0	0	0	0	0	0	0	0	0	0	0	0	0	0	0	0	2.06164	0	0	0	0	0	0	0	0	0	0	2.06164	0	0	0	0	0	2.06164	0	0	0	0	0	0	3.77594	0	0	0	0	0	0	2.87759	4.32536	0	0	0	0	0	0	0	0	0	0	0	0	0	0	0	0	0	0	0	0	0	0	0	0	0	0	0	0	0	2.87759	0	0	0	0	0	0	0	0	0	0	0	0	0	0	4.72229	0	0	2.87759	0	0	0	0	0	0	0	0	0	0	0	0	0	0	0	0	0	0	0	0	0	0	0	0	0	0	0	0	0	0	0	0	0	2.87759	0	0	0	0	0	0	0	0	0	0	0	0	0	2.87759	0	0	0	0	0	0	0	0	0	0	0	0	0	0	2.06164	0	0	0	0	0	0	0	0	0	0	0	0	0	0	0	0	0	0	0	0	0	0	0	2.87759	0	0	0	0	0	0	0	0	0	0	0	0	0	0	0	0	2.06164	0	0	0	0	0	0	0	0	0	0	0	0	0	0	0	0	0	0	0	0	0	0	0	0	0	0	0	0	0	0	0	0	0	0	0	0	0	0	0	0	0	0
91263_P8	0	0	0	0	0	0	0	2.80119	0	0	0	0	0	0	0	0	0	0	0	0	0	1.99461	0	0	0	0	0	0	0	0	0	2.80119	0	1.99461	3.99326	2.80119	0	0	0	2.80119	0	0	0	0	0	0	0	0	4.80042	0	0	0	0	0	0	0	0	0	0	0	0	0	0	1.99461	0	0	0	0	0	0	0	0	0	0	0	0	0	0	0	0	0	0	0	0	0	1.99461	0	0	0	0	0	1.99461	2.80119	0	2.80119	0	3.31545	0	0	0	0	7.28747	0	0	0	0	2.80119	0	0	0	0	0	0	0	0	0	0	1.99461	0	0	1.99461	0	0	0	0	0	0	0	0	0	1.99461	0	0	0	0	0	0	0	0	0	3.31545	1.99461	0	2.80119	0	0	0	0	0	0	0	0	1.99461	0	0	0	4.94723	1.99461	0	0	0	0	0	0	0	0	0	0	0	0	0	0	0	0	0	3.99326	0	1.99461	0	0	5.31491	0	0	0	3.31545	0	0	0	0	3.31545	2.80119	0	0	0	1.99461	0	4.94723	0	0	0	0	0	0	0	0	0	0	0	0	6.059	5.99292	3.6938	5.51652	4.94723	6.72079	0	0	0	0	1.99461	0	3.31545	5.7743	0	0	0	0	0	0	0	0	0	0	0	0	0	0	0	0	0	0	0	0	0	0	0	0	0	0	0	0	0	1.99461	0	0	0	0	0	0	0	0	0	0	0	0	0	0	0	0	0	0	0	0	0	0	0	0	1.99461	2.80119	0	2.80119	0	0	1.99461	0	0	0	0	0	0	1.99461	0	0	0	0	0	0	0	0	0	0	0	2.80119	0	0	0	0	0	0	4.80042	1.99461	0	0	0	1.99461	0	0	0	0	0	1.99461	1.99461	0	0	0	0	0	0	0	0	0	0	0	0	0	0	0	0	0	0	0	0	0	0	0	0	0	1.99461	2.80119	0	1.99461	0	0	0	0	0	0	0	1.99461	0	0	0	1.99461	2.80119	0	0	0	0	0	0	0	0	1.99461	0	0	0	0	0	2.80119	4.45256	0	0	0	0	1.99461	2.80119	0	0	0	4.63695	0	0	0	0	0	0	0	0	0	0	0	0	0	0	0	0	0	0	0	0	0	0	1.99461	0	0	0	1.99461	0	0	0	0	0	0	0	0	0	0	0	2.80119	0	0	0	0	0	1.99461	0	0	0	0	0	0	0	0	0	0	0	0	0	0	1.99461	0	0	0	0	0	0	0	0	0	0	0	0	0	0	0	0	0	0	0	0	1.99461	0	0	0	0	0	0	0	0	0	0	0	0	0	0
750912_P8	0	0	0	0	0	0	0	0	0	2.75427	0	0	0	0	1.95366	0	0	0	0	0	0	0	0	0	0	0	0	0	0	0	0	0	0	0	0	0	0	3.64319	0	2.75427	0	0	0	0	0	0	0	0	0	0	0	0	0	0	0	0	0	0	0	0	0	0	0	3.26614	0	0	0	0	0	0	0	0	0	0	0	0	0	0	0	0	0	0	0	0	1.95366	0	0	0	0	0	0	0	2.75427	0	1.95366	0	1.95366	0	0	0	0	5.63954	0	0	0	0	0	0	0	0	0	0	0	0	0	0	0	1.95366	0	0	0	0	0	0	0	0	0	0	0	3.94184	1.95366	0	0	0	0	0	0	0	0	0	0	0	0	0	0	0	0	0	0	0	0	0	0	0	1.95366	0	6.18664	1.95366	0	0	0	0	0	0	0	0	0	0	0	0	0	0	1.95366	0	0	4.58427	0	0	1.95366	0	6.06807	0	0	0	3.26614	0	0	0	0	3.94184	0	0	0	0	0	0	5.14905	0	1.95366	0	1.95366	0	0	0	0	0	0	0	0	5.86966	6.49314	0	2.75427	0	3.26614	0	0	0	0	0	0	3.26614	4.18914	0	0	0	0	0	0	0	0	0	0	0	0	0	0	0	0	0	0	0	0	0	0	0	0	0	0	0	0	0	1.95366	0	0	0	0	0	0	0	0	0	0	0	0	0	1.95366	0	0	0	0	0	0	0	0	0	1.95366	0	3.26614	0	0	0	4.58427	3.26614	0	0	0	0	0	0	1.95366	0	0	0	0	0	0	0	0	0	0	0	1.95366	0	0	0	0	0	0	4.89412	1.95366	0	0	1.95366	0	0	0	0	0	0	2.75427	2.75427	3.64319	0	0	0	0	0	0	0	0	0	0	0	1.95366	0	0	0	0	0	0	1.95366	0	0	0	0	0	0	0	0	0	0	0	0	0	0	0	0	0	0	0	1.95366	0	0	0	0	0	0	0	0	0	0	0	0	0	0	0	0	0	0	0	0	0	0	1.95366	0	5.14905	4.89412	0	7.79613	0	0	1.95366	0	3.94184	1.95366	0	0	0	0	0	0	2.75427	0	1.95366	1.95366	0	0	0	0	0	0	2.75427	0	1.95366	0	0	0	0	0	0	0	0	0	0	0	0	0	1.95366	0	0	0	0	0	0	0	0	0	0	0	0	0	0	0	0	0	0	1.95366	0	0	0	0	0	0	0	0	0	0	0	0	1.95366	0	0	0	0	0	0	0	0	0	0	0	0	0	0	0	0	0	0	0	1.95366	0	0	0	0
259412_P8	0	0	0	0	0	0	0	3.95352	0	1.96294	0	0	0	0	1.96294	0	0	0	0	0	0	1.96294	0	0	0	0	1.96294	0	0	0	0	1.96294	0	3.27734	0	0	0	0	0	1.96294	0	0	0	0	0	0	0	0	1.96294	0	0	0	0	0	0	0	0	0	0	0	0	0	0	1.96294	0	0	0	0	4.20095	0	0	0	0	0	0	0	0	0	0	1.96294	0	1.96294	1.96294	0	0	0	0	0	0	0	0	0	0	1.96294	4.41209	0	3.95352	0	0	0	0	8.09521	0	0	0	0	1.96294	2.76492	0	0	0	0	0	0	0	0	0	0	0	0	0	0	0	0	0	0	0	1.96294	0	1.96294	1.96294	0	0	0	0	0	0	0	1.96294	0	0	0	0	0	0	0	0	0	3.27734	0	0	0	2.76492	0	0	0	4.75953	0	0	0	0	0	0	0	0	0	0	0	0	0	0	0	0	0	1.96294	2.76492	0	0	0	0	3.65469	0	0	0	4.20095	0	0	0	0	0	1.96294	0	0	0	0	0	4.20095	0	0	0	2.76492	0	0	0	0	0	0	0	0	5.16119	5.47503	4.20095	6.01721	4.59624	7.10047	0	0	0	0	0	0	2.76492	4.41209	0	1.96294	0	1.96294	0	0	0	0	0	0	0	0	0	0	1.96294	0	0	0	0	0	0	0	0	0	0	0	0	0	0	0	0	0	0	0	0	0	0	0	0	0	0	0	0	1.96294	0	0	0	0	0	0	0	0	2.76492	0	0	2.76492	0	0	0	3.27734	2.76492	0	0	0	0	0	0	0	0	0	0	0	0	0	0	0	0	0	0	0	0	2.76492	1.96294	0	0	0	1.96294	3.27734	0	0	1.96294	0	0	0	0	0	0	0	0	3.95352	0	0	0	0	0	0	0	0	0	0	0	0	0	0	0	0	0	0	0	0	0	0	0	0	0	0	0	0	0	0	0	0	0	0	1.96294	1.96294	0	0	0	0	0	0	0	0	0	0	0	0	0	0	0	0	0	0	0	1.96294	4.20095	0	0	0	0	1.96294	0	3.27734	0	0	3.95352	0	0	0	0	0	0	0	0	0	0	0	0	0	0	0	0	0	0	0	0	0	0	0	0	0	0	0	1.96294	0	0	0	0	0	0	0	0	0	0	0	0	0	1.96294	0	1.96294	0	0	0	0	0	0	0	0	0	0	0	0	0	0	0	0	0	0	0	0	0	0	0	0	0	0	0	0	0	0	0	0	0	0	0	0	0	1.96294	0	0	0	1.96294	0	0	0	0	2.76492	0	0	0	0
858290_P8	0	0	3.36692	0	0	0	0	3.74657	0	0	0	0	0	0	2.03759	0	0	0	0	0	0	0	0	0	0	0	2.03759	0	0	0	0	2.03759	0	2.03759	0	0	0	0	0	0	0	0	0	0	0	0	0	0	0	0	0	0	0	0	0	0	0	0	0	0	0	0	0	0	0	0	0	0	2.03759	0	0	0	0	0	0	0	0	0	0	0	0	0	2.03759	0	0	2.85024	0	0	0	0	0	2.03759	2.03759	2.03759	4.85551	0	2.03759	0	0	0	0	7.98044	0	0	0	0	2.03759	0	0	0	0	0	0	0	0	2.03759	0	0	0	0	0	0	0	0	0	0	0	0	0	2.85024	0	0	0	0	0	0	0	0	0	0	0	0	0	0	0	0	0	0	3.36692	0	0	0	0	0	0	0	4.04684	0	0	0	0	0	0	0	0	0	0	0	0	0	0	0	0	0	4.29525	3.36692	0	0	0	0	0	0	2.03759	0	3.36692	0	0	0	0	0	2.85024	0	0	0	0	0	4.29525	0	0	0	0	2.03759	0	0	0	0	0	0	2.03759	4.50711	5.37061	2.85024	5.90704	4.04684	7.28798	0	0	0	0	0	0	2.03759	4.04684	0	2.03759	0	2.03759	0	0	0	0	0	0	0	0	0	0	0	0	0	0	0	0	0	0	0	0	0	0	0	0	2.03759	0	0	0	0	0	0	0	0	0	0	0	0	0	0	0	0	0	0	0	0	0	0	0	0	0	0	3.36692	0	2.03759	0	2.03759	0	0	0	0	0	0	0	0	0	0	0	0	0	0	0	0	0	0	0	0	0	3.36692	2.85024	0	0	0	5.97984	0	2.85024	0	0	0	0	0	0	0	0	2.03759	2.03759	3.36692	0	0	0	0	0	0	0	2.03759	0	0	0	0	0	0	0	0	0	0	0	0	0	0	0	0	0	0	0	0	0	0	0	0	0	0	0	0	0	0	0	0	0	0	0	0	0	0	0	0	0	2.03759	0	2.03759	0	0	0	0	2.85024	2.03759	2.85024	0	0	2.85024	0	5.00252	0	0	3.36692	0	0	0	0	2.03759	2.03759	0	0	0	0	0	0	0	0	0	0	0	0	0	2.03759	0	0	3.36692	0	0	0	2.03759	0	0	0	0	0	0	0	0	0	0	0	2.03759	0	0	0	0	2.03759	0	0	0	0	0	0	0	0	0	0	0	0	0	0	2.03759	0	0	0	0	0	0	0	0	0	0	0	0	0	0	0	2.03759	0	0	0	0	0	0	0	0	0	0	2.85024	0	0	0	0	0	0	0	0	0
544145_P8	0	0	2.15711	0	0	0	0	0	0	0	0	0	0	0	0	0	0	0	0	0	0	0	0	0	0	0	2.98558	0	0	0	0	2.98558	0	0	0	0	0	0	0	0	0	0	0	0	0	0	0	0	0	0	4.84206	0	0	0	0	0	0	0	0	0	0	0	0	0	0	0	0	0	0	0	0	0	0	0	0	0	0	0	0	2.15711	0	0	0	0	0	3.50851	0	3.8915	3.50851	0	0	0	4.19385	0	5.81668	0	2.15711	4.44369	0	0	0	2.98558	0	0	0	0	0	0	2.98558	2.15711	0	0	0	0	0	0	0	0	0	0	0	0	0	0	0	0	0	3.50851	0	0	0	0	2.98558	0	0	0	0	0	0	0	0	0	2.15711	0	0	0	0	0	4.84206	0	0	0	0	0	0	0	5.15389	3.50851	2.15711	0	0	0	0	0	0	0	0	0	0	0	0	0	0	0	0	0	0	0	0	0	0	0	0	0	4.65658	0	0	0	0	0	2.15711	0	2.15711	2.98558	0	0	2.15711	0	0	0	2.15711	0	0	5.62769	2.98558	0	2.15711	0	0	6.33244	6.61303	0	0	2.15711	0	0	2.98558	0	0	0	0	4.44369	3.8915	0	0	2.15711	0	0	0	0	0	0	0	0	0	0	0	0	0	0	0	0	0	0	0	0	0	0	0	0	0	0	0	0	0	0	0	0	2.98558	0	2.15711	0	0	6.61303	0	0	0	0	0	0	0	0	0	0	0	0	0	0	2.98558	0	2.15711	0	4.65658	0	0	2.15711	0	2.15711	0	2.98558	3.50851	2.15711	0	0	2.15711	0	0	0	0	2.15711	0	0	2.15711	0	0	0	2.98558	2.98558	0	3.8915	0	0	0	0	0	0	0	0	0	0	0	0	0	0	0	0	0	0	0	0	0	0	0	0	0	0	0	0	0	0	0	0	0	0	0	0	2.15711	0	4.44369	0	0	0	0	0	0	2.15711	0	0	0	0	0	0	4.19385	0	0	0	0	0	0	0	0	0	0	0	2.15711	0	0	0	0	0	0	0	0	0	0	0	3.8915	0	0	0	0	2.15711	0	0	0	2.15711	0	0	0	0	0	0	2.98558	0	0	0	0	0	0	2.15711	0	0	2.98558	0	0	0	0	0	0	0	2.98558	0	0	0	0	0	0	0	0	0	0	0	0	2.15711	0	0	0	0	0	0	0	0	0	0	0	0	0	0	0	0	0	0	0	0	0	3.50851	2.15711	5.2877	0	0	0	2.98558	0	0	2.98558	0	0	0	0	0	0	0	0	0	0	0	0	0	2.15711	0	0	2.15711	0	0	0
475752_P8	0	0	0	0	0	0	0	3.30389	0	0	0	0	0	0	0	0	0	0	0	0	0	3.9812	0	0	0	0	1.98498	0	0	0	0	0	0	1.98498	0	0	0	0	0	0	0	0	0	0	0	0	0	0	0	0	0	0	0	0	0	0	0	0	0	0	0	0	0	0	0	3.30389	0	0	0	0	0	0	0	0	0	0	0	0	0	1.98498	0	0	2.79018	0	0	0	0	0	0	0	0	0	2.79018	0	4.22893	0	3.68193	0	0	0	0	6.66664	0	0	0	0	0	0	0	0	0	0	0	0	0	1.98498	0	0	0	0	0	0	0	0	0	2.79018	0	0	0	1.98498	1.98498	0	0	0	0	0	0	0	0	0	0	0	0	1.98498	0	0	0	0	0	0	0	0	0	0	0	0	5.50394	0	0	0	0	0	0	0	0	0	0	0	0	0	0	0	0	0	4.22893	4.22893	0	0	0	0	5.40668	0	0	0	3.68193	0	0	0	0	1.98498	3.30389	0	0	0	0	0	5.068	0	0	0	0	0	0	0	0	0	0	0	0	5.18994	5.40668	1.98498	4.44029	4.78802	6.10951	0	0	0	0	0	0	2.79018	3.30389	0	0	0	0	0	0	0	0	0	0	0	0	0	0	0	0	0	0	0	0	0	0	0	0	0	0	0	0	0	1.98498	0	0	0	0	0	0	0	0	0	0	0	0	0	0	0	0	0	0	0	0	0	0	1.98498	0	1.98498	4.78802	0	1.98498	0	2.79018	2.79018	0	0	0	0	0	0	3.30389	0	0	0	0	0	0	0	0	0	0	0	1.98498	0	3.30389	0	0	0	0	5.40668	3.30389	0	0	2.79018	1.98498	0	0	0	0	0	2.79018	0	3.30389	0	0	0	1.98498	0	0	0	0	0	0	0	1.98498	0	1.98498	0	0	0	2.79018	0	0	0	0	0	0	0	1.98498	0	0	0	0	0	0	0	0	1.98498	1.98498	0	0	3.30389	0	0	0	0	0	0	0	0	0	0	1.98498	0	0	0	0	0	1.98498	0	1.98498	1.98498	0	0	3.30389	1.98498	3.9812	1.98498	0	7.03538	0	0	1.98498	1.98498	3.68193	2.79018	0	0	0	0	0	0	0	0	0	0	0	0	0	1.98498	0	0	1.98498	0	0	0	0	0	0	0	0	0	0	0	0	0	1.98498	0	0	0	0	0	0	2.79018	0	0	1.98498	0	0	0	0	0	0	0	0	0	0	1.98498	1.98498	0	0	0	1.98498	0	0	0	0	0	0	0	0	0	0	0	1.98498	0	0	0	0	0	1.98498	0	0	1.98498	0	0	0	0	1.98498	0	0	0	0	0	0
493555_P8	0	0	0	0	0	0	0	2.08995	0	0	0	0	0	2.08995	2.08995	0	0	0	0	0	0	2.08995	0	0	0	0	2.08995	0	0	0	0	3.42921	0	0	0	0	0	0	0	0	0	0	0	0	0	0	0	0	0	0	6.30699	0	0	0	0	0	0	0	0	0	0	0	0	0	0	0	0	0	0	0	0	0	0	2.08995	0	0	2.08995	0	0	2.08995	0	0	0	0	0	2.08995	0	3.81037	0	0	0	0	4.11159	0	5.3251	0	2.08995	2.90971	2.90971	0	0	5.81697	0	0	3.42921	0	0	0	4.57297	3.42921	0	0	0	0	0	0	0	0	0	0	2.08995	0	0	0	0	0	0	5.54234	0	0	0	0	2.90971	0	0	0	0	0	0	0	0	0	0	0	0	0	0	0	2.08995	0	0	0	2.08995	0	0	0	2.08995	3.42921	0	0	0	0	0	0	0	0	0	0	0	0	0	0	0	0	0	0	0	0	0	0	0	2.90971	0	0	2.08995	0	0	0	0	0	0	0	3.42921	2.08995	0	0	5.54234	0	0	0	2.08995	0	0	3.42921	4.75802	2.08995	2.90971	2.08995	0	5.73111	6.30699	0	3.42921	2.08995	2.08995	0	0	0	0	0	0	3.81037	3.42921	0	0	0	0	0	0	0	0	0	0	0	0	0	0	0	0	0	0	0	0	0	0	0	0	0	0	0	0	0	0	0	0	0	0	0	0	0	0	0	0	6.11695	0	0	0	0	0	0	0	2.08995	0	0	2.08995	0	0	0	4.11159	0	2.08995	0	0	2.90971	0	0	0	0	0	0	0	0	0	0	0	0	0	0	0	0	2.08995	0	2.08995	0	2.08995	0	0	3.81037	0	2.08995	0	0	0	0	0	0	0	0	0	0	0	0	0	0	0	0	0	0	0	0	0	0	0	0	0	0	2.08995	0	0	0	0	0	0	0	0	3.42921	0	0	5.81697	0	0	0	0	0	0	0	0	0	0	0	0	0	0	0	0	0	2.08995	0	2.90971	0	0	0	2.90971	0	0	0	0	0	0	2.08995	0	0	0	0	0	2.08995	3.42921	0	0	0	0	0	0	0	2.08995	0	0	0	0	0	0	0	0	0	0	0	0	2.08995	2.08995	0	0	0	3.81037	0	0	0	0	0	0	0	4.36064	0	0	0	0	0	0	0	0	0	0	0	0	0	0	0	0	0	0	0	0	0	0	0	0	0	0	0	0	0	0	0	0	0	0	4.57297	0	3.42921	0	0	0	4.57297	0	0	2.08995	0	0	0	0	0	0	0	0	0	0	2.90971	0	0	0	0	0	0	0	0	0
5818_P8	0	0	0	1.97232	0	0	0	3.28864	0	0	0	0	0	0	2.77567	0	0	0	0	0	0	0	0	3.66629	0	0	2.77567	0	0	0	0	0	0	1.97232	4.4241	0	0	1.97232	0	3.28864	0	0	0	0	0	0	0	0	4.4241	0	0	0	0	0	0	0	0	0	0	0	0	0	0	0	0	0	0	0	1.97232	0	0	0	1.97232	0	0	0	0	0	0	0	0	0	0	0	0	0	0	0	0	0	0	2.77567	2.77567	0	4.60833	0	1.97232	0	0	0	0	6.26722	0	2.77567	0	0	1.97232	1.97232	0	0	0	0	0	0	0	0	0	0	0	0	0	0	0	0	0	0	0	0	0	0	2.77567	0	0	0	0	0	0	0	1.97232	0	0	0	0	3.66629	0	0	0	0	0	0	0	0	1.97232	0	0	0	5.05153	0	0	0	1.97232	0	0	0	0	0	0	0	0	0	0	0	0	2.77567	0	5.17344	0	1.97232	5.39011	0	5.89432	0	0	0	1.97232	0	0	0	0	1.97232	0	0	0	0	0	1.97232	4.4241	1.97232	0	0	3.66629	1.97232	0	0	0	0	0	0	0	6.09279	6.42283	0	3.96531	3.66629	5.05153	0	0	1.97232	0	0	0	3.66629	4.77166	0	0	0	0	0	0	0	0	0	0	0	0	0	0	0	0	0	0	0	0	0	0	0	0	0	0	0	0	0	0	0	0	0	0	0	1.97232	0	0	0	0	0	0	0	0	0	0	0	0	0	0	0	0	1.97232	0	0	4.21287	0	0	0	2.77567	1.97232	0	0	0	0	0	0	2.77567	0	0	0	0	0	0	0	0	0	0	0	1.97232	0	2.77567	0	0	0	0	4.4241	3.96531	1.97232	0	3.66629	1.97232	1.97232	0	0	0	0	1.97232	1.97232	1.97232	0	0	0	0	0	0	0	0	0	0	0	3.28864	0	0	0	0	0	0	0	0	0	0	0	0	0	3.28864	0	1.97232	0	0	0	0	0	0	0	0	0	0	2.77567	0	0	0	0	0	0	0	0	0	0	1.97232	0	0	0	0	0	0	1.97232	0	0	0	0	0	0	4.91838	0	0	4.77166	0	0	0	3.28864	1.97232	3.28864	0	0	0	1.97232	0	0	0	0	3.66629	0	0	0	0	1.97232	0	0	3.28864	0	0	0	0	0	0	0	0	0	0	0	0	0	0	0	2.77567	0	0	0	0	3.28864	0	0	1.97232	0	0	0	0	0	0	0	0	1.97232	0	1.97232	0	0	0	1.97232	0	0	0	0	0	0	0	0	0	0	0	0	1.97232	0	1.97232	0	0	0	0	0	0	0	0	0	0	0	0	0	0	0	0	0	0
683630_P8	0	1.9146	0	2.70933	0	0	0	1.9146	0	0	0	1.9146	0	0	3.59459	0	0	0	0	0	0	1.9146	0	3.59459	0	0	2.70933	0	0	0	0	1.9146	0	3.89243	5.20989	2.70933	0	4.34983	0	1.9146	0	0	0	0	0	0	0	0	0	0	0	0	0	0	0	0	0	0	0	0	0	0	0	1.9146	0	0	0	0	0	0	0	0	0	0	0	0	0	0	0	0	2.70933	0	0	0	0	0	0	0	0	0	0	0	2.70933	0	5.74501	0	4.5336	0	0	0	0	6.57263	0	0	0	0	4.34983	1.9146	0	0	0	0	0	0	0	0	0	0	0	0	0	0	0	0	0	0	0	0	0	2.70933	1.9146	0	0	0	0	0	0	0	2.70933	0	0	0	0	0	0	0	0	0	0	0	0	0	1.9146	0	0	0	3.59459	0	0	0	0	0	0	0	0	0	0	0	0	0	0	0	0	0	0	4.5336	0	0	4.34983	0	5.41113	0	0	0	1.9146	0	0	0	0	1.9146	3.21882	0	0	0	1.9146	0	3.89243	0	1.9146	0	0	0	0	0	0	0	0	0	0	5.95284	6.24398	0	4.69659	4.5336	4.5336	0	0	0	0	0	1.9146	4.13918	6.39408	0	2.70933	0	0	0	0	0	0	0	0	0	0	0	0	0	0	0	0	0	0	0	0	0	0	0	0	0	0	0	0	0	0	0	0	0	0	0	0	0	0	0	0	0	0	0	0	0	0	0	1.9146	0	0	0	0	2.70933	4.5336	0	2.70933	0	0	0	3.59459	0	0	0	0	0	3.21882	0	0	0	0	0	0	0	0	0	0	0	1.9146	0	1.9146	0	0	0	0	3.89243	3.21882	3.21882	0	3.89243	0	0	0	0	0	0	0	1.9146	0	0	0	0	0	0	0	0	0	0	0	0	0	0	0	0	0	0	0	1.9146	0	0	0	0	0	0	3.21882	1.9146	3.21882	0	0	0	0	0	0	0	0	0	0	0	0	1.9146	0	0	0	0	0	0	0	0	2.70933	0	0	0	0	0	2.70933	0	0	0	0	0	0	2.70933	3.59459	0	0	3.89243	0	0	0	1.9146	1.9146	1.9146	0	0	0	1.9146	1.9146	0	0	0	1.9146	0	1.9146	0	0	0	0	0	1.9146	0	0	0	0	0	0	0	0	0	0	0	0	0	0	0	0	0	0	0	0	1.9146	0	0	1.9146	0	0	0	0	0	0	0	0	0	0	0	0	3.21882	0	0	0	0	0	0	0	0	0	0	0	0	0	0	0	0	0	0	0	0	0	0	0	0	0	0	0	0	1.9146	0	0	0	0	0	0
70930_P8	0	0	3.44207	0	0	0	0	0	0	2.1008	0	0	0	0	0	0	0	0	0	0	0	0	0	3.44207	0	0	2.1008	0	0	0	0	3.44207	0	2.1008	0	0	0	2.922	2.1008	2.1008	0	0	0	0	0	0	0	0	5.08299	0	0	0	0	0	0	0	0	0	0	0	0	0	0	0	0	2.1008	0	0	0	0	0	0	0	0	0	0	0	0	0	0	0	0	0	0	2.1008	2.922	0	0	0	0	0	2.1008	2.1008	2.922	2.922	0	4.12494	0	0	0	0	6.85962	0	0	0	0	0	2.922	0	0	0	0	0	0	0	0	0	0	0	0	0	0	0	0	0	0	0	0	0	2.1008	0	0	0	0	0	0	0	0	2.1008	0	2.922	0	0	4.12494	0	0	0	0	3.44207	0	0	0	2.1008	0	0	0	5.21662	2.922	0	0	0	0	0	0	0	0	0	0	0	0	0	0	0	0	0	2.1008	0	0	0	0	5.74501	0	0	0	4.37412	0	0	0	0	0	4.12494	0	0	2.1008	0	0	4.37412	0	0	0	2.1008	0	0	0	0	0	0	0	0	5.83089	5.74501	2.922	4.37412	5.08299	6.06155	0	0	0	0	0	0	4.77166	5.5562	0	2.922	0	0	0	0	0	0	0	0	0	0	0	0	0	0	0	0	0	0	0	0	0	0	0	0	0	0	0	0	0	0	0	0	0	0	0	0	0	0	0	0	0	0	0	0	0	0	0	0	0	0	0	0	2.1008	2.922	0	3.82353	0	0	0	0	0	0	0	0	0	0	0	0	0	0	0	0	0	0	0	0	0	0	0	0	0	0	0	0	4.93571	3.44207	2.1008	0	0	0	0	0	0	0	0	2.1008	3.44207	3.44207	0	0	0	0	0	0	0	0	0	0	0	0	0	0	0	0	0	0	2.922	0	0	0	0	2.1008	0	0	0	2.1008	0	0	0	0	0	0	0	0	2.1008	0	0	0	2.1008	0	0	2.1008	0	0	0	0	0	0	0	0	0	0	0	2.1008	3.82353	0	0	0	0	0	0	4.37412	3.82353	0	5.08299	0	0	0	2.1008	0	0	0	0	0	0	0	0	0	0	0	0	0	0	0	0	0	0	2.922	0	2.1008	0	0	0	0	0	0	0	0	0	0	0	0	0	0	0	2.1008	0	0	0	0	0	0	0	0	0	0	0	0	0	0	0	0	0	0	2.922	0	0	0	0	0	0	0	0	0	0	2.1008	0	0	0	0	0	0	0	0	0	0	0	0	0	0	0	0	0	0	0	2.922	0	0	0	0
415862_P8	0	0	0	0	0	0	0	3.75489	0	0	0	0	0	0	2.04439	0	0	0	0	0	0	2.85798	0	2.85798	0	0	0	0	0	0	0	2.04439	0	2.85798	0	0	2.04439	2.85798	0	0	0	0	0	0	0	0	0	0	0	0	0	0	0	0	0	0	0	0	0	0	0	0	0	3.37504	0	0	2.04439	0	2.04439	0	0	0	0	0	0	0	0	0	0	0	2.85798	0	3.37504	0	0	3.37504	0	0	0	0	0	0	3.75489	0	5.48382	0	4.05528	0	0	0	0	6.65821	0	0	0	0	0	0	0	0	0	0	0	0	0	0	0	0	0	0	0	0	0	0	0	0	0	0	0	0	2.04439	0	0	2.04439	0	0	0	0	0	0	0	0	0	0	0	0	0	0	0	0	0	0	0	0	0	0	5.48382	0	0	0	0	0	0	0	0	0	0	0	0	0	0	0	0	0	0	4.70044	0	0	5.67243	0	5.67243	0	0	0	0	0	0	0	0	0	2.04439	0	2.04439	2.04439	0	0	0	0	2.04439	2.04439	2.04439	0	0	0	0	0	0	0	0	5.48382	6.56605	3.37504	4.05528	2.85798	5.91588	0	0	0	0	0	0	4.70044	5.8392	0	2.85798	0	2.04439	0	0	0	0	0	0	0	0	0	0	0	0	0	0	0	0	0	0	0	0	0	0	0	0	0	0	0	0	0	0	0	0	0	0	0	0	0	0	0	0	0	0	0	0	0	0	0	0	0	2.04439	0	2.85798	0	3.75489	0	2.85798	2.04439	0	0	0	0	0	0	2.04439	0	0	0	0	0	0	0	0	0	0	0	0	0	0	0	0	0	0	5.26679	2.85798	2.04439	0	2.85798	0	2.04439	0	0	0	0	2.04439	2.04439	2.04439	0	0	0	0	0	0	0	0	0	0	0	2.85798	0	0	0	0	0	0	0	0	2.04439	2.04439	0	0	0	0	0	0	0	0	0	0	0	0	0	0	0	0	0	0	0	0	0	0	0	0	0	0	0	2.04439	0	0	0	0	0	0	0	0	0	0	0	2.04439	0	4.5157	0	0	5.48382	0	0	2.85798	0	0	2.04439	0	0	0	2.04439	0	0	0	0	0	0	0	0	0	2.04439	0	0	3.37504	0	0	0	0	0	0	0	0	0	0	0	0	0	0	0	0	0	0	0	0	2.04439	0	0	0	0	0	0	0	0	0	0	0	0	0	3.37504	0	2.04439	0	0	2.04439	0	0	0	0	0	0	0	0	0	0	0	0	0	0	0	0	0	0	0	0	0	0	0	0	0	0	0	0	0	0	0	0
533031_P8	0	2.1494	2.1494	2.1494	0	0	0	3.49943	0	0	0	0	0	0	2.97689	0	0	0	0	0	0	2.97689	0	2.97689	0	0	0	0	0	0	0	2.1494	0	4.64703	0	0	0	2.97689	0	2.1494	0	0	0	0	0	0	0	0	0	0	0	0	0	0	0	0	0	0	0	0	0	0	0	0	0	0	0	0	0	0	0	0	0	0	0	0	0	0	0	0	0	0	0	0	0	2.1494	0	0	0	0	0	2.1494	3.49943	2.1494	4.18445	0	2.1494	0	0	0	0	5.14422	0	2.1494	0	0	0	2.1494	0	0	0	0	0	0	0	0	0	0	0	0	0	0	0	0	0	0	0	0	0	2.1494	0	0	0	0	0	0	0	0	3.49943	0	0	0	0	2.97689	0	0	0	0	0	0	0	0	2.97689	0	0	0	4.83246	0	0	0	0	0	0	0	0	0	0	0	0	0	0	0	0	0	0	5.89286	0	0	6.05076	2.97689	2.97689	0	0	0	2.1494	0	0	0	0	2.97689	2.1494	0	0	0	0	0	2.97689	0	2.1494	0	2.1494	2.1494	0	0	0	0	0	0	0	5.80691	7.03984	0	3.49943	0	3.88222	0	0	0	0	0	2.1494	4.83246	5.89286	0	0	0	0	0	0	0	0	0	0	0	0	0	0	0	0	2.97689	0	0	0	0	0	0	0	0	0	0	0	0	0	0	0	0	0	0	0	0	0	0	0	0	0	0	0	0	0	0	0	0	0	0	2.1494	0	0	2.97689	3.49943	0	3.49943	0	2.97689	0	2.1494	0	0	0	0	2.1494	3.49943	0	0	0	0	0	0	0	0	0	0	0	2.97689	0	2.1494	0	0	0	0	5.14422	2.1494	2.1494	0	3.49943	0	0	0	0	0	0	0	3.88222	0	0	0	0	0	0	0	0	0	0	0	0	0	0	0	0	0	0	0	3.49943	0	0	0	0	0	0	0	0	2.1494	0	0	0	0	2.1494	0	0	0	2.1494	0	2.97689	0	2.1494	0	0	0	0	0	0	0	0	2.97689	0	0	0	0	0	0	0	0	0	0	0	2.97689	0	5.51329	0	0	3.88222	0	0	2.1494	2.1494	2.1494	2.97689	0	0	0	2.97689	0	0	0	0	2.97689	0	3.49943	0	0	0	0	0	0	0	0	0	0	0	0	0	0	0	0	0	0	0	0	0	2.1494	0	0	0	0	3.88222	0	0	0	0	0	0	0	0	0	0	0	0	0	0	0	0	0	0	2.97689	0	0	0	0	0	0	0	0	0	0	2.1494	0	0	0	0	0	0	0	0	0	0	0	2.1494	0	0	2.1494	0	0	0	0	0	0
659007_P8	0	2.02081	0	0	0	0	0	0	0	2.02081	0	0	0	0	2.02081	0	0	0	0	0	0	0	0	2.83111	0	0	2.02081	0	0	0	0	0	0	2.02081	0	0	0	2.02081	0	3.34686	0	0	0	0	0	0	0	0	5.34892	0	0	0	0	2.02081	0	0	0	0	0	0	0	0	0	2.02081	0	0	0	0	2.02081	0	0	0	0	0	0	0	0	0	0	0	0	2.02081	0	0	0	3.34686	0	0	0	0	0	3.34686	2.83111	2.83111	3.34686	0	4.27416	0	0	0	0	6.15657	0	0	0	0	0	0	0	0	0	0	0	0	0	0	0	0	0	0	0	0	0	0	0	0	0	0	0	4.02596	0	0	0	0	0	0	0	0	2.02081	0	2.02081	0	0	5.55064	0	0	0	0	0	0	0	0	0	0	0	0	5.34892	3.726	0	0	4.48586	0	0	0	0	0	0	0	0	0	0	0	0	0	0	4.48586	0	0	0	0	5.34892	0	0	0	0	0	0	0	0	3.34686	0	0	2.02081	2.02081	2.83111	0	4.48586	0	0	0	2.83111	0	0	0	0	0	0	0	0	6.09335	6.75534	2.83111	2.83111	4.02596	2.83111	0	0	0	0	0	0	3.34686	5.23639	0	2.02081	0	0	0	0	0	0	0	0	0	0	0	0	0	0	0	0	0	0	0	0	0	0	0	0	0	0	0	0	0	0	0	0	0	0	0	0	0	0	0	0	0	0	0	0	0	0	0	2.83111	0	0	0	0	0	3.34686	0	2.83111	0	2.02081	2.02081	0	0	0	0	0	0	2.02081	0	0	0	0	0	0	0	0	0	0	0	2.02081	0	0	0	0	0	0	4.48586	3.34686	0	0	2.02081	2.02081	0	0	0	0	0	2.02081	2.83111	4.48586	0	0	0	0	0	0	0	0	0	0	0	0	0	0	0	0	0	0	2.83111	0	0	0	0	0	0	2.02081	0	0	0	0	0	0	0	0	0	0	0	0	0	0	2.02081	0	0	0	0	0	0	0	0	2.02081	0	0	0	0	0	0	0	2.02081	0	0	0	2.02081	0	4.83405	2.83111	0	6.38489	0	0	0	0	0	2.02081	0	0	0	0	0	0	0	0	0	0	0	0	0	0	0	0	2.02081	0	0	0	0	0	0	0	0	0	0	0	0	0	0	0	2.02081	0	2.83111	0	0	4.02596	0	0	0	0	0	0	0	0	0	0	0	0	0	0	2.02081	0	0	0	0	0	0	0	0	0	0	0	2.02081	0	0	0	0	0	0	0	0	0	0	0	0	0	0	0	0	0	0	0	2.02081	0	0	0	0
407841_P8	0	0	2.02414	0	0	0	0	0	0	0	2.83491	0	0	2.02414	0	0	0	0	0	0	0	2.02414	0	0	0	0	2.83491	0	0	0	0	0	0	0	0	0	0	0	0	0	0	0	0	0	0	0	0	0	0	0	7.05422	0	0	0	0	0	0	0	0	0	0	0	0	0	2.83491	0	0	0	0	0	0	0	0	2.02414	0	0	0	0	0	0	0	0	0	0	0	0	0	4.27835	3.73009	2.02414	0	0	3.73009	0	3.35084	0	3.35084	2.83491	2.83491	0	0	5.11862	0	0	0	0	0	0	3.35084	0	0	0	0	0	0	2.02414	0	0	0	0	0	0	0	0	0	0	0	3.35084	0	2.02414	2.02414	0	0	0	0	0	0	0	0	0	0	0	0	0	0	2.02414	0	0	2.02414	0	0	0	0	0	2.02414	0	4.27835	4.67468	0	0	0	0	0	0	0	0	0	0	0	0	0	0	0	0	0	0	0	0	0	0	0	0	0	0	2.02414	0	0	0	0	0	0	0	2.83491	3.35084	0	0	3.35084	0	2.02414	0	0	0	0	0	4.67468	0	4.27835	0	0	5.88953	6.75971	0	2.02414	0	4.03011	0	2.83491	0	0	0	0	2.83491	2.02414	0	0	2.83491	0	0	0	0	0	0	0	0	0	0	0	0	0	0	2.02414	0	0	2.02414	0	0	0	0	0	0	0	0	0	0	0	0	0	0	0	0	2.83491	0	0	6.0316	0	0	0	0	0	0	0	0	0	0	0	0	2.02414	0	4.27835	0	2.02414	0	0	0	0	0	0	0	0	0	4.03011	4.49008	0	2.02414	2.02414	0	0	0	2.02414	2.02414	0	0	0	0	2.02414	0	2.02414	3.73009	0	0	0	2.83491	0	0	0	0	0	0	2.02414	0	0	0	0	0	0	0	0	0	0	0	0	0	0	0	0	0	0	0	0	0	0	0	0	0	0	0	0	0	6.33547	0	0	0	0	0	0	2.83491	0	0	0	0	0	0	0	0	0	0	0	0	0	0	0	0	4.03011	0	0	0	0	0	0	2.02414	0	0	0	0	2.02414	3.73009	2.02414	0	0	0	0	0	0	0	0	0	0	0	0	0	0	0	0	0	0	0	0	0	0	0	0	0	2.02414	0	0	0	0	0	0	0	3.73009	0	0	0	0	0	0	0	0	0	0	0	2.02414	0	0	0	0	0	0	0	0	0	0	0	0	0	0	0	0	0	0	0	0	0	0	4.03011	0	4.27835	0	0	0	3.73009	0	0	0	0	0	0	0	0	0	0	0	0	0	0	0	0	0	0	0	2.02414	0	0	0
818601_P8	0	2.74723	0	0	0	0	0	1.94753	0	3.63559	0	0	0	0	0	0	0	0	0	0	0	2.74723	0	3.25873	0	0	2.74723	0	0	0	0	2.74723	0	1.94753	0	0	0	4.18133	0	1.94753	0	0	0	0	0	0	0	0	0	0	0	0	0	0	0	0	0	0	0	0	0	0	0	3.63559	0	0	0	0	0	0	0	0	0	0	0	0	0	0	0	0	0	0	1.94753	0	0	0	0	0	0	0	0	2.74723	1.94753	0	0	0	3.25873	0	0	0	0	5.01919	0	0	0	0	1.94753	0	0	0	0	0	0	0	0	0	0	2.74723	0	0	0	0	0	0	0	1.94753	0	0	0	1.94753	1.94753	0	0	0	0	0	0	0	1.94753	0	0	0	0	6.38986	0	0	0	0	0	0	0	0	0	0	0	0	5.35755	4.39232	0	0	3.63559	0	0	0	0	0	0	0	0	0	0	0	0	0	0	4.73954	0	1.94753	0	0	3.93411	0	0	0	3.93411	0	0	0	0	2.74723	1.94753	0	0	0	0	0	4.73954	0	0	0	3.25873	3.63559	2.74723	0	0	0	0	0	0	3.93411	5.99678	1.94753	0	0	1.94753	0	0	1.94753	0	1.94753	0	0	0	0	0	0	0	0	0	0	0	0	0	0	0	0	0	0	0	0	0	0	0	0	0	0	0	0	0	0	0	0	0	0	0	0	0	0	0	0	0	0	0	0	0	0	0	0	0	0	0	0	0	0	1.94753	0	0	1.94753	3.25873	0	3.93411	0	4.57635	1.94753	0	0	0	0	0	0	3.63559	0	0	0	0	0	0	0	0	0	0	0	1.94753	0	0	1.94753	0	0	0	3.93411	2.74723	0	0	2.74723	1.94753	1.94753	1.94753	0	0	0	0	1.94753	4.39232	0	0	0	1.94753	0	0	0	0	0	0	0	2.74723	0	0	0	0	0	0	3.25873	0	0	0	0	1.94753	0	0	0	0	0	0	0	0	0	0	0	0	1.94753	0	1.94753	0	0	0	0	0	0	0	1.94753	0	0	1.94753	0	0	0	0	0	0	0	0	0	0	0	0	0	3.93411	4.73954	0	7.91289	0	0	0	0	3.25873	1.94753	0	0	0	0	0	0	1.94753	0	0	0	0	0	0	0	0	0	1.94753	0	0	0	0	0	1.94753	0	0	0	0	0	0	0	0	0	0	0	1.94753	0	0	3.93411	0	0	0	0	0	0	0	0	0	0	0	0	0	0	0	0	0	0	0	0	0	0	0	0	0	0	0	0	0	0	0	0	1.94753	0	0	0	1.94753	0	0	0	0	0	0	2.74723	0	0	0	0	0	0	0
612828_P8	0	2.80859	0	0	0	0	0	3.32323	0	2.00108	0	0	0	0	0	0	0	2.00108	0	0	0	3.32323	0	2.00108	0	0	2.80859	0	0	0	0	2.80859	0	4.24929	0	0	0	0	0	3.32323	0	0	0	0	0	0	0	0	0	0	0	0	0	0	0	0	0	0	0	0	0	0	0	3.32323	0	2.00108	0	0	0	0	0	0	0	0	0	0	0	0	0	0	0	0	0	0	2.00108	2.00108	0	0	0	0	0	0	2.80859	3.32323	0	0	2.80859	0	0	0	0	5.42767	0	0	0	0	2.80859	2.00108	0	0	0	0	0	0	0	0	2.00108	0	0	0	0	0	0	0	0	2.80859	0	0	0	3.32323	2.80859	0	0	0	0	0	0	0	2.80859	0	0	0	2.00108	2.80859	0	0	0	0	2.00108	0	0	0	0	0	2.00108	0	5.32334	2.00108	0	0	0	0	0	0	0	0	0	0	0	0	0	0	0	0	0	2.00108	0	0	0	0	5.61612	0	0	0	4.95559	0	0	2.00108	0	2.00108	2.80859	0	2.00108	2.00108	0	0	4.95559	0	0	0	0	0	0	0	0	0	0	0	0	6.06751	4.24929	2.00108	0	0	3.32323	0	0	0	0	0	0	2.80859	2.00108	0	2.00108	0	2.00108	0	0	0	0	0	0	0	0	0	0	0	0	0	0	0	0	0	0	0	0	2.80859	0	0	0	0	0	0	0	0	0	0	2.00108	0	0	0	0	0	0	0	0	0	0	0	0	0	0	0	0	0	2.80859	3.32323	4.64524	0	2.00108	0	4.00135	3.70177	3.32323	0	0	0	0	2.80859	0	0	0	2.00108	0	0	0	0	0	0	0	0	0	0	2.00108	0	0	0	0	5.61612	0	3.32323	0	2.00108	2.80859	0	0	0	0	0	0	2.00108	4.80875	0	0	0	0	2.00108	0	0	0	0	0	0	2.00108	0	0	2.00108	0	0	0	2.80859	0	2.00108	2.00108	0	2.80859	0	0	2.00108	2.80859	0	0	0	0	0	0	0	2.00108	0	0	0	0	0	0	0	0	0	0	0	0	0	2.00108	0	0	0	0	0	0	0	0	0	0	0	0	0	4.64524	4.46081	0	7.05672	0	0	2.00108	2.00108	4.64524	3.32323	0	0	0	0	0	0	3.70177	0	0	0	0	0	0	0	0	0	0	0	0	0	0	0	0	0	0	0	0	0	0	0	2.00108	0	2.00108	0	0	0	0	2.80859	2.00108	0	2.80859	0	0	0	0	0	0	0	0	0	0	2.00108	0	2.00108	0	0	0	0	0	0	0	0	0	0	0	0	0	0	2.00108	0	0	0	0	0	3.32323	0	0	0	0	2.00108	0	0	0	0	2.00108	0	0	0	0
796260_P8	0	0	0	0	0	0	0	0	0	1.81512	1.81512	0	0	0	0	0	0	0	0	0	0	0	0	1.81512	0	0	1.81512	0	0	0	0	1.81512	0	3.76495	0	0	0	2.59402	0	0	0	0	0	0	0	0	0	0	0	0	0	0	0	0	0	0	0	0	0	0	0	0	0	4.21973	0	0	0	0	0	0	0	0	0	0	0	0	0	0	0	0	0	0	0	0	0	1.81512	0	0	0	0	0	0	1.81512	0	4.84337	0	3.09705	0	0	0	0	4.71088	0	0	0	0	1.81512	0	0	0	0	0	0	0	0	0	1.81512	3.09705	0	0	0	0	0	0	0	0	0	0	0	3.76495	2.59402	0	0	0	0	0	0	0	0	0	0	0	0	1.81512	0	0	0	0	0	0	0	0	0	0	0	0	4.96471	0	0	0	0	0	0	0	0	0	0	0	0	0	1.81512	0	0	1.81512	0	4.21973	0	0	0	0	5.94142	0	0	0	0	0	0	0	0	3.09705	1.81512	0	1.81512	1.81512	1.81512	1.81512	5.45356	0	0	0	0	0	0	0	0	0	0	0	0	5.36815	5.88104	2.59402	1.81512	0	3.09705	0	0	0	0	0	0	0	4.01018	0	0	0	0	0	0	0	0	0	0	0	0	0	0	0	0	0	0	0	0	0	0	0	0	0	0	0	0	0	0	0	0	0	0	0	0	0	0	0	0	0	0	0	0	0	0	0	0	0	0	0	0	0	0	0	4.40266	0	2.59402	0	3.46931	1.81512	0	0	0	0	0	0	1.81512	0	0	0	0	0	0	0	0	0	0	0	1.81512	0	1.81512	0	0	0	0	3.09705	3.46931	1.81512	0	2.59402	0	0	0	0	0	0	0	1.81512	4.01018	0	0	0	0	0	0	0	0	0	0	0	0	0	0	0	0	0	1.81512	2.59402	0	1.81512	1.81512	0	0	0	1.81512	0	1.81512	0	0	0	0	0	0	0	0	0	0	0	0	0	0	0	0	0	0	0	0	0	0	0	1.81512	0	0	0	0	0	0	3.46931	0	0	1.81512	0	4.84337	5.53419	2.59402	8.27995	0	0	1.81512	1.81512	3.46931	0	0	0	0	0	0	0	1.81512	0	0	0	0	0	0	0	0	0	3.09705	0	0	0	0	0	0	0	0	0	0	0	0	0	0	0	0	0	0	0	0	3.76495	0	0	0	0	0	0	0	0	0	0	0	0	0	0	0	0	0	0	0	0	0	0	0	0	0	0	0	0	0	0	0	0	0	0	0	0	0	0	0	0	0	0	0	0	0	0	1.81512	0	0	0	0
696966_P8	0	0	0	0	0	0	0	3.70177	0	0	0	0	0	0	0	0	0	0	0	0	0	0	0	0	0	2.00108	0	0	0	0	0	2.00108	0	4.00135	0	0	0	2.00108	0	2.00108	0	0	0	0	0	0	0	0	0	0	0	0	0	0	0	0	0	0	0	0	0	0	0	4.00135	0	3.70177	0	2.00108	2.00108	0	0	0	0	0	0	0	0	0	0	0	2.00108	0	0	0	2.00108	3.32323	0	0	0	0	0	2.00108	2.00108	2.00108	3.32323	0	4.80875	0	0	0	0	5.93216	0	0	0	0	0	0	0	0	0	0	0	0	0	0	0	2.00108	0	0	0	0	0	0	0	2.00108	0	0	0	3.32323	0	0	0	0	0	0	0	0	2.00108	0	0	0	0	0	0	0	0	0	0	0	0	0	0	0	0	0	5.32334	2.00108	0	0	0	0	0	0	0	0	0	0	0	0	0	0	0	0	0	4.64524	0	2.00108	0	0	6.06751	0	0	0	0	0	0	0	0	3.70177	0	0	0	0	0	0	4.80875	0	0	0	2.00108	0	0	0	0	0	0	0	0	6.30521	6.30521	2.80859	2.00108	3.32323	4.64524	0	0	0	0	0	0	3.70177	4.64524	0	2.00108	0	0	0	0	0	0	0	0	0	0	0	0	0	0	0	0	0	0	0	0	0	0	0	0	0	0	0	0	0	0	0	0	0	0	0	0	0	0	0	0	0	0	0	0	0	0	0	0	0	0	2.00108	0	0	4.46081	0	3.32323	0	3.70177	2.00108	0	0	0	0	0	0	0	0	0	0	0	0	0	0	0	0	0	0	2.00108	0	2.00108	0	0	0	0	5.08886	2.80859	0	0	2.80859	2.80859	0	0	0	0	0	2.00108	0	3.32323	0	0	0	0	0	0	0	0	0	0	0	2.00108	0	0	0	0	0	0	0	0	2.00108	2.00108	0	0	0	0	0	0	0	0	0	0	0	0	0	0	0	0	0	0	0	0	0	0	0	0	0	0	0	2.80859	0	0	0	0	0	0	0	0	2.00108	0	0	2.00108	0	4.64524	3.32323	0	7.32336	0	0	0	2.00108	0	2.00108	0	0	0	0	0	0	0	0	2.80859	0	0	0	0	2.80859	0	0	2.00108	0	0	0	2.00108	0	0	0	0	0	0	0	0	0	0	0	2.80859	0	0	0	0	2.80859	0	0	0	0	0	0	0	0	0	0	0	0	0	0	0	2.80859	0	0	0	0	0	0	0	0	0	0	0	0	0	0	0	0	0	0	0	0	2.00108	0	0	0	0	0	0	0	0	0	0	0	0	0	0
474737_P8	0	1.96605	0	0	0	0	0	3.65854	0	0	0	0	0	0	1.96605	0	0	0	0	0	0	1.96605	0	1.96605	0	0	0	0	0	0	0	1.96605	0	2.76849	0	0	0	4.20491	0	0	0	0	0	0	0	0	0	0	0	0	0	1.96605	0	0	0	0	0	0	0	0	0	0	0	3.95744	0	0	0	0	0	0	0	0	0	0	0	0	0	0	0	0	1.96605	0	0	0	0	1.96605	0	0	0	0	0	2.76849	2.76849	0	3.65854	0	0	0	0	0	0	5.16526	0	0	0	0	1.96605	1.96605	0	0	0	0	0	0	0	0	0	1.96605	0	0	0	0	0	0	0	3.28109	0	0	0	0	0	0	0	0	0	0	0	0	1.96605	0	3.65854	0	0	6.31267	0	0	0	0	2.76849	0	0	0	1.96605	0	2.76849	0	5.04338	0	0	0	0	0	0	0	0	0	0	0	0	0	0	0	0	0	0	4.91024	0	2.76849	0	0	6.02134	0	0	0	3.65854	0	1.96605	0	0	3.28109	1.96605	0	0	0	3.95744	0	4.41609	1.96605	0	0	1.96605	0	0	0	0	0	0	0	0	5.27764	5.57021	0	1.96605	2.76849	4.76356	0	0	1.96605	0	1.96605	0	0	0	0	1.96605	0	1.96605	0	0	0	0	0	0	0	0	0	0	0	0	0	0	0	0	0	0	0	0	0	0	0	0	0	3.95744	0	0	0	0	0	0	0	0	0	0	0	0	0	0	0	0	0	0	0	1.96605	0	0	1.96605	0	2.76849	3.65854	0	2.76849	0	3.28109	0	1.96605	0	0	0	0	0	1.96605	0	0	0	0	0	0	0	0	0	0	0	0	0	0	1.96605	0	0	0	3.28109	3.95744	0	0	1.96605	1.96605	0	0	0	0	0	0	1.96605	4.20491	0	0	0	0	0	0	0	0	0	0	0	0	0	0	1.96605	0	0	0	3.28109	0	0	0	0	0	0	0	2.76849	1.96605	0	0	0	0	0	0	0	0	0	0	3.28109	0	0	0	0	0	0	0	0	0	0	2.76849	0	0	0	0	0	0	0	0	3.28109	0	0	0	0	5.73676	4.20491	0	6.90913	0	0	0	1.96605	1.96605	0	0	0	0	0	0	0	3.28109	0	1.96605	0	0	0	0	0	0	0	3.28109	0	0	0	0	0	0	0	0	0	0	0	0	0	0	0	0	0	4.76356	0	0	2.76849	1.96605	0	0	0	0	0	0	0	0	0	0	0	0	0	0	0	0	0	0	0	0	0	0	0	0	0	1.96605	0	0	0	0	0	0	0	0	0	0	0	0	0	0	1.96605	0	0	0	0	2.76849	0	0	0	0
431112_P8	0	0	0	0	0	0	0	2.16099	0	0	0	0	0	0	0	0	0	0	0	0	0	0	0	0	2.16099	0	2.16099	0	0	0	0	2.16099	0	0	0	0	0	0	0	0	0	2.16099	0	0	0	0	0	0	0	0	0	0	0	0	0	0	0	0	0	0	0	0	0	0	0	0	0	0	0	0	0	0	0	2.98995	0	0	2.98995	2.16099	0	2.16099	2.98995	0	0	0	0	2.98995	0	2.98995	3.51307	2.16099	0	2.16099	4.84688	2.16099	5.73019	3.51307	2.16099	2.16099	3.89616	0	0	3.51307	0	2.16099	0	0	0	0	0	0	0	0	0	0	0	0	0	0	0	0	0	0	0	0	0	0	0	0	0	0	0	0	0	0	0	0	0	0	2.16099	0	0	0	0	0	0	0	0	0	4.19858	0	0	0	2.16099	0	0	0	5.15875	0	0	0	0	0	0	0	0	0	0	0	0	0	2.16099	0	0	0	0	0	0	0	0	0	0	0	0	0	6.6681	0	0	0	0	0	0	0	2.16099	3.89616	0	0	4.44846	0	0	0	0	0	0	0	0	0	0	0	0	6.39803	6.6681	0	0	0	0	0	0	0	0	0	0	2.16099	2.16099	0	2.16099	0	2.16099	0	0	0	0	0	0	0	0	0	0	2.16099	0	0	0	0	0	0	0	0	0	0	0	0	0	0	0	0	0	0	0	0	2.98995	0	0	0	0	6.39803	0	0	0	0	0	0	3.89616	0	0	0	2.16099	0	0	0	0	0	4.19858	0	2.98995	4.66138	0	0	0	0	0	0	5.15875	5.41504	0	0	0	0	0	0	0	0	0	0	2.16099	0	2.16099	0	2.16099	0	0	2.98995	0	0	0	0	0	0	0	0	0	0	0	0	0	0	0	0	0	0	0	0	0	0	0	0	0	0	0	0	2.16099	0	0	0	0	0	0	0	0	0	0	0	2.16099	0	0	0	0	0	0	0	2.16099	0	0	0	0	2.16099	0	0	0	0	0	0	0	0	3.51307	0	0	0	2.16099	0	0	0	0	0	2.16099	0	0	2.16099	2.98995	0	0	0	0	0	0	0	2.16099	3.51307	0	0	0	0	0	0	2.16099	0	0	0	0	0	0	0	0	0	0	0	0	0	0	0	0	0	0	0	0	0	2.16099	0	0	0	0	0	0	0	0	2.16099	0	0	0	0	0	0	0	0	0	0	0	0	0	0	0	0	0	2.16099	0	0	0	5.29258	0	5.15875	0	0	0	0	0	0	0	0	0	0	0	0	0	0	0	0	0	0	0	0	0	0	0	0	0	0	0
34819_P8	0	0	2.95971	0	0	0	0	2.13417	0	0	2.13417	0	0	2.95971	0	0	0	0	0	0	0	2.13417	0	0	2.13417	0	2.95971	0	0	0	0	4.41542	0	2.13417	0	0	0	0	0	0	0	2.95971	0	0	0	0	0	0	0	0	0	2.95971	0	0	0	0	0	0	2.13417	0	2.13417	0	0	0	0	0	0	0	0	0	0	0	0	0	0	0	3.48149	2.13417	0	2.95971	0	0	0	0	0	3.48149	0	3.48149	4.16584	0	0	2.13417	4.16584	2.13417	5.49403	0	0	3.86387	0	0	0	2.13417	0	0	0	0	0	0	0	0	0	0	0	0	0	0	0	0	0	0	0	0	0	0	0	0	0	0	0	2.95971	0	0	0	0	0	0	0	0	0	0	0	0	0	0	0	0	0	0	3.48149	0	0	0	2.13417	0	0	2.13417	5.38121	3.86387	0	0	0	0	0	0	0	0	0	0	0	0	0	0	0	0	0	0	0	0	0	0	0	0	0	0	5.59865	0	0	2.95971	0	0	0	0	4.16584	3.86387	0	0	3.48149	0	0	0	3.86387	2.13417	0	0	0	0	0	0	0	5.6962	6.77445	2.13417	0	0	0	0	0	0	0	0	0	2.95971	2.13417	0	0	0	0	0	0	0	0	0	0	0	0	2.13417	0	0	0	0	0	0	0	2.13417	0	0	2.13417	0	0	0	0	0	0	0	0	0	0	0	2.13417	2.13417	0	0	0	4.41542	0	0	0	0	0	0	4.62812	0	0	0	0	0	0	0	2.13417	0	3.48149	0	3.48149	4.62812	0	0	0	0	0	4.16584	5.6962	4.41542	0	0	0	0	0	0	0	0	0	0	0	0	0	0	2.13417	3.48149	0	2.13417	0	0	0	0	0	0	0	0	0	0	0	0	0	0	0	0	0	0	0	0	0	0	0	0	0	0	0	0	2.95971	0	0	0	0	0	0	0	0	0	0	0	0	0	0	2.13417	0	0	0	0	0	0	0	0	3.48149	2.13417	0	0	0	0	0	0	0	0	3.86387	0	2.95971	0	2.95971	0	0	0	0	0	2.95971	0	2.95971	0	2.13417	0	0	2.13417	0	0	0	2.13417	2.13417	0	0	0	0	0	0	0	2.95971	0	0	0	0	0	0	0	0	0	0	0	0	0	0	2.13417	2.13417	0	0	0	0	0	0	0	0	0	0	0	0	0	0	0	0	0	0	0	0	0	0	0	0	0	0	0	0	0	0	0	0	0	0	0	0	4.41542	0	6.17366	0	0	0	0	0	0	0	0	0	0	0	0	0	0	0	0	0	0	0	2.13417	2.13417	0	3.48149	2.13417	0	0	0
803093_P8	0	0	0	0	0	0	0	2.95122	0	0	0	0	0	2.12664	0	0	0	0	0	0	0	0	0	0	0	0	2.12664	0	0	0	0	2.12664	0	0	0	0	0	0	0	0	0	0	0	0	0	0	0	0	0	2.12664	5.945	0	0	0	0	0	0	0	0	0	0	0	0	0	0	0	0	0	0	0	0	0	2.12664	2.12664	0	0	0	0	0	0	2.12664	0	0	0	0	2.95122	0	0	3.85479	0	0	0	3.47262	0	4.15664	0	2.12664	2.95122	0	0	0	3.85479	0	0	0	0	0	0	0	0	0	0	0	0	0	0	0	0	0	0	0	0	0	0	0	0	0	4.96823	0	0	2.95122	0	2.95122	0	0	0	0	0	0	0	0	0	0	0	0	0	0	0	0	0	0	0	0	0	0	0	2.12664	2.12664	0	0	0	0	0	0	0	0	0	0	0	0	0	0	0	0	0	0	0	0	2.12664	0	0	4.61877	0	0	2.12664	0	0	0	0	0	2.12664	0	0	3.47262	0	0	0	0	0	0	0	0	0	6.62415	3.47262	5.11562	4.15664	0	0	6.62415	6.71942	0	2.12664	0	3.85479	0	2.12664	0	0	0	0	3.47262	0	0	0	2.95122	0	0	0	0	0	0	0	0	0	0	0	0	0	0	0	0	0	0	0	0	0	0	0	0	0	0	0	0	0	0	0	0	0	0	0	0	0	5.24933	0	0	0	0	0	0	0	0	0	0	0	0	0	3.47262	3.47262	0	2.12664	0	0	2.12664	0	0	0	0	0	2.95122	4.15664	0	0	2.95122	4.15664	0	2.95122	0	0	4.15664	2.12664	0	0	0	0	0	0	2.12664	0	3.85479	0	0	0	0	0	0	0	0	0	0	0	2.12664	0	0	0	0	0	0	0	0	0	0	0	0	0	0	0	0	0	0	0	0	0	0	0	0	2.12664	0	5.86392	0	0	0	0	0	0	0	0	2.12664	0	0	0	0	0	0	0	0	0	0	3.85479	0	0	0	0	0	2.12664	0	0	0	0	0	0	0	2.12664	0	2.95122	2.95122	3.85479	0	0	0	2.12664	2.95122	0	0	0	0	0	0	0	0	0	2.12664	0	0	0	0	0	0	0	2.12664	2.12664	0	0	2.12664	0	2.12664	0	2.12664	0	0	0	0	0	0	0	0	0	0	0	0	0	0	0	0	0	0	0	0	0	0	0	0	0	0	0	0	0	0	0	0	0	0	2.95122	0	0	2.12664	0	4.40613	0	3.47262	0	2.12664	0	0	0	0	0	0	0	0	0	0	0	0	0	2.12664	0	0	0	0	0	0	0	0	0
874241_P8	0	0	0	0	0	0	0	2.1494	0	0	2.1494	0	0	2.1494	2.1494	0	0	0	0	2.97689	0	2.1494	0	0	0	0	2.1494	0	0	0	0	0	0	0	0	0	0	0	0	2.1494	0	0	0	0	0	0	0	0	0	0	4.99674	0	0	0	0	0	0	0	0	0	0	0	0	0	2.1494	0	0	0	0	0	0	0	0	0	0	0	0	0	0	3.49943	0	0	0	0	0	2.97689	0	0	0	0	0	0	2.1494	0	4.99674	0	2.1494	3.49943	2.97689	0	0	2.1494	0	0	0	0	0	0	0	0	0	0	0	0	0	0	0	0	0	0	0	0	0	0	0	0	0	5.14422	0	0	0	0	4.64703	0	0	0	0	0	0	0	0	0	0	0	0	0	0	0	0	0	0	0	2.97689	0	0	0	2.1494	0	0	0	0	0	0	0	0	0	0	0	0	0	2.1494	0	0	0	0	0	0	0	3.88222	0	0	4.64703	0	0	2.1494	0	0	0	0	0	0	0	0	0	0	0	4.18445	0	0	2.1494	0	0	0	7.2169	3.49943	4.18445	3.49943	0	0	6.19308	6.65329	0	0	0	0	0	3.88222	2.1494	0	0	0	2.97689	4.18445	0	0	2.1494	0	0	0	0	0	0	0	0	0	2.1494	0	0	0	0	0	0	0	0	0	0	0	0	0	0	0	0	0	0	0	0	0	0	0	0	2.1494	0	0	5.61794	0	0	0	0	0	0	0	0	0	0	0	0	2.1494	0	4.4342	0	3.49943	0	0	0	0	0	0	0	0	2.97689	4.18445	0	2.97689	0	2.1494	0	0	2.1494	0	2.1494	0	0	0	0	0	0	0	3.49943	0	3.49943	2.1494	0	0	0	0	0	0	0	0	0	0	0	0	0	0	0	0	0	0	0	0	0	0	0	0	0	0	0	0	0	0	2.1494	0	0	0	0	0	0	6.2593	0	0	0	0	0	0	2.1494	0	2.1494	2.1494	0	0	0	0	0	0	0	0	0	3.49943	0	0	0	2.1494	0	0	0	0	0	2.1494	0	0	0	0	0	0	0	3.88222	0	0	0	0	0	0	2.1494	0	2.1494	2.1494	0	0	0	0	0	0	0	0	0	0	0	0	0	0	0	2.1494	0	0	2.1494	0	0	0	0	0	2.1494	0	0	0	0	0	0	0	0	0	0	0	0	0	0	0	0	0	0	0	0	0	0	0	0	0	0	0	0	0	0	0	0	0	0	0	4.18445	0	2.97689	0	0	0	0	0	0	0	0	0	0	0	0	0	0	0	0	0	0	0	0	0	2.1494	0	0	0
20743_P8	0	2.0547	0	0	0	0	0	2.0547	0	2.8697	2.0547	0	0	0	2.0547	0	0	0	0	0	0	0	0	0	0	0	0	0	0	0	0	4.06806	0	0	0	0	0	0	0	0	0	0	0	0	0	0	0	0	4.71351	0	0	0	0	0	0	0	0	0	0	0	0	0	0	0	0	0	0	0	0	0	0	0	0	0	0	0	0	0	0	0	0	0	2.0547	0	0	2.8697	0	0	0	0	0	0	2.8697	2.8697	2.8697	0	2.0547	0	0	0	0	7.4471	0	0	0	0	2.0547	0	0	0	0	0	0	0	0	3.38732	0	0	0	0	0	0	0	0	0	0	0	0	0	0	0	0	0	0	0	0	0	0	0	0	0	0	0	2.8697	0	0	0	0	3.38732	0	0	0	0	0	0	0	5.85256	2.0547	0	0	0	0	0	0	0	0	0	0	0	0	0	0	0	0	3.76747	4.31668	0	0	0	0	5.15786	0	0	0	2.0547	0	0	0	0	0	2.0547	0	0	0	0	0	5.68575	0	0	0	0	2.0547	0	0	0	0	0	0	0	4.5287	5.28002	2.8697	5.15786	2.8697	6.42917	0	0	2.0547	0	2.8697	0	2.0547	0	0	0	0	2.0547	0	0	0	0	0	0	0	0	0	0	0	0	0	0	0	0	0	0	0	0	0	0	0	0	0	2.8697	0	0	0	0	0	0	0	0	0	0	0	0	0	0	0	0	0	0	0	0	0	0	0	0	2.0547	4.87731	0	0	0	3.76747	3.38732	0	0	0	0	0	0	2.8697	0	0	0	0	0	0	0	0	0	0	0	2.0547	0	0	2.0547	0	2.0547	0	5.28002	0	2.0547	0	2.0547	0	2.0547	0	0	0	0	2.8697	0	4.31668	0	0	0	0	0	0	0	0	0	0	0	0	0	0	0	0	0	0	0	0	0	0	0	0	0	0	0	0	0	0	0	0	0	0	2.0547	2.0547	0	0	0	0	0	0	0	0	0	0	2.0547	0	0	2.8697	0	0	0	0	0	0	3.76747	2.8697	2.0547	0	0	2.8697	0	4.71351	2.8697	0	4.71351	0	0	0	3.38732	3.38732	2.8697	0	0	0	0	0	0	0	0	0	0	0	0	0	0	0	0	2.8697	0	0	0	0	0	0	0	0	0	0	0	0	0	0	0	2.0547	0	0	0	0	2.0547	0	0	0	0	0	2.0547	0	0	0	0	0	0	0	0	0	0	0	2.0547	2.8697	0	0	0	0	0	0	0	2.0547	0	0	0	0	0	0	0	0	0	0	0	0	0	0	0	0	3.38732	0	0	0	0	0	0	0
196074_P8	0	2.0547	0	0	0	0	0	2.0547	0	0	0	0	0	0	3.38732	0	0	0	0	0	0	0	0	3.76747	0	0	2.0547	0	0	0	0	2.0547	0	3.38732	0	0	0	3.38732	0	2.0547	0	0	0	0	0	0	0	0	5.77156	4.71351	0	0	0	0	2.0547	0	0	0	0	0	0	0	0	2.8697	0	0	0	0	0	0	0	0	0	0	0	0	0	0	0	0	0	0	0	0	0	2.0547	0	0	0	0	0	0	2.0547	2.0547	4.31668	0	0	0	0	0	0	4.71351	0	0	0	0	2.8697	0	0	0	0	0	0	0	0	0	0	2.0547	0	0	0	0	0	0	0	0	0	0	0	3.38732	0	0	0	0	0	0	0	0	2.0547	0	0	0	0	4.06806	0	0	0	0	0	0	0	0	2.0547	0	0	0	5.15786	4.5287	0	0	0	0	0	0	0	0	0	0	0	0	0	0	0	0	0	2.0547	0	2.0547	0	0	5.92924	0	0	0	3.76747	0	0	0	0	4.87731	3.38732	0	0	0	2.0547	0	4.87731	0	0	0	4.5287	2.0547	0	0	0	0	0	0	0	5.28002	6.20076	0	2.8697	0	5.68575	0	0	0	0	4.06806	0	0	0	0	2.0547	0	2.0547	0	0	0	0	0	0	0	0	0	0	0	0	0	0	0	0	0	0	0	0	0	0	0	0	0	2.8697	0	0	0	0	0	0	0	0	0	0	0	0	0	0	0	0	0	0	0	0	0	0	0	2.0547	2.8697	3.38732	0	3.38732	0	3.38732	0	0	2.0547	0	0	0	2.0547	2.0547	0	0	0	0	0	0	0	0	0	0	0	2.0547	0	0	0	0	0	0	4.06806	0	2.0547	0	4.31668	0	0	0	0	0	0	0	3.38732	4.31668	0	0	0	0	0	0	0	0	0	0	0	2.0547	0	2.0547	0	0	0	2.0547	2.0547	0	0	0	0	0	0	0	2.0547	2.0547	0	0	0	0	0	0	0	2.8697	0	0	0	2.0547	0	0	0	0	0	0	2.0547	0	0	2.0547	0	0	0	2.0547	0	0	0	0	2.0547	0	0	0	0	5.0244	3.76747	0	6.13752	0	2.0547	0	2.0547	2.0547	0	0	0	0	0	0	2.0547	2.0547	0	2.0547	0	0	2.0547	2.0547	0	0	0	3.38732	0	0	0	2.0547	0	0	0	0	0	0	0	0	0	0	0	2.0547	0	0	0	0	2.8697	2.0547	0	0	0	0	0	0	0	0	0	0	0	0	0	0	0	0	0	0	0	0	0	0	0	0	0	0	0	0	0	0	0	0	0	0	0	2.8697	2.0547	0	0	0	0	0	0	0	0	2.0547	0	0	0	0
833598_P8	0	0	0	0	0	0	0	1.99784	0	3.31933	0	0	0	0	1.99784	0	0	0	0	0	0	0	0	1.99784	0	1.99784	0	0	0	0	0	1.99784	0	2.80488	0	0	0	0	0	1.99784	0	0	0	0	0	0	0	0	4.95141	1.99784	0	0	0	0	0	0	0	0	0	0	0	0	0	0	0	1.99784	0	0	0	0	0	0	0	0	0	0	0	0	0	2.80488	0	0	3.31933	0	0	0	0	0	0	0	0	0	0	0	2.80488	0	1.99784	0	0	0	0	6.72507	0	0	0	0	3.9973	0	0	0	0	1.99784	0	0	0	0	0	0	0	0	1.99784	0	0	0	0	1.99784	0	0	0	1.99784	0	0	0	0	0	0	0	0	0	0	0	0	0	5.20665	0	0	0	0	2.80488	0	0	0	1.99784	0	0	0	5.85515	3.9973	0	0	2.80488	0	0	0	0	0	3.31933	0	0	0	0	0	0	0	1.99784	2.80488	0	0	0	0	5.52074	0	0	0	4.45668	0	0	0	0	1.99784	1.99784	0	0	1.99784	0	1.99784	4.80458	2.80488	0	0	0	0	0	0	0	0	0	0	1.99784	4.45668	5.42345	2.80488	4.2452	3.69778	6.24508	0	0	0	0	0	0	1.99784	1.99784	0	1.99784	0	0	0	0	0	0	0	0	0	0	0	0	0	0	0	0	0	0	0	0	0	0	0	0	0	0	0	0	0	0	0	0	0	0	0	0	0	0	0	0	0	0	0	0	0	0	0	1.99784	0	0	0	0	0	4.2452	0	2.80488	0	1.99784	3.31933	0	0	0	0	0	0	0	0	0	0	0	0	0	0	0	0	0	0	0	0	0	1.99784	0	0	0	4.45668	2.80488	0	0	1.99784	0	1.99784	0	0	0	0	1.99784	1.99784	5.42345	0	0	0	1.99784	0	0	0	0	0	0	0	2.80488	0	0	0	0	0	2.80488	0	0	0	0	0	0	0	0	0	0	0	0	0	0	0	0	2.80488	0	0	0	1.99784	1.99784	0	0	0	0	0	0	1.99784	0	0	0	0	1.99784	0	1.99784	0	0	2.80488	0	1.99784	0	0	0	0	4.2452	0	0	6.68365	0	0	1.99784	1.99784	3.69778	1.99784	0	0	0	0	0	0	2.80488	0	0	0	0	0	0	0	0	0	3.31933	0	0	0	0	1.99784	0	0	0	0	0	0	0	0	0	0	0	0	0	0	0	0	0	0	0	0	0	0	0	0	0	0	0	0	0	0	0	0	0	1.99784	0	0	0	0	0	0	0	0	0	0	0	0	0	0	0	0	0	0	0	0	0	0	0	0	0	0	0	0	3.31933	0	0	0	0
47009_P8	0	2.83872	0	0	0	0	0	2.83872	0	0	0	0	0	0	2.02748	0	0	0	0	0	0	0	0	0	0	0	0	0	0	0	0	2.83872	0	3.73419	0	0	0	4.49432	2.83872	0	0	0	0	0	0	0	0	0	5.12293	0	0	0	0	2.02748	0	0	0	0	0	0	0	0	0	4.03427	0	3.35484	0	0	0	0	0	0	0	0	0	0	0	0	0	0	0	0	0	0	2.02748	2.02748	0	0	0	0	0	0	2.02748	0	2.02748	0	3.73419	0	0	0	0	5.6505	0	0	0	0	3.35484	0	0	0	0	0	0	0	0	0	0	2.02748	0	0	0	0	0	0	0	2.02748	0	0	0	2.02748	2.02748	0	0	0	0	0	0	0	2.02748	0	5.6505	0	0	4.49432	0	0	0	0	3.35484	0	0	0	0	0	0	0	4.67894	2.83872	0	0	0	0	0	0	0	0	0	0	0	0	0	0	0	0	0	4.49432	0	0	2.02748	0	5.81723	0	0	0	4.28255	0	0	0	0	2.02748	2.02748	2.02748	0	0	0	0	3.73419	0	0	0	2.02748	0	0	0	0	0	0	0	0	6.68002	6.22586	2.02748	2.02748	2.83872	4.28255	0	0	2.83872	0	0	0	3.73419	5.245	0	0	0	0	0	0	0	0	0	0	0	0	0	0	0	0	0	0	0	0	0	0	0	0	0	0	0	0	0	2.02748	0	0	0	0	0	2.02748	0	0	0	0	0	0	0	0	0	0	0	0	0	2.02748	0	0	0	0	2.83872	4.67894	0	0	0	2.83872	0	0	0	0	0	0	0	3.35484	0	0	0	0	0	0	0	0	0	0	0	0	0	0	0	0	0	0	5.81723	2.02748	2.02748	0	2.02748	0	0	0	0	0	0	0	2.02748	3.73419	0	0	0	0	0	0	0	0	0	0	0	2.02748	0	0	0	0	0	0	2.02748	0	0	2.02748	0	0	0	0	0	3.35484	0	0	0	0	0	0	0	0	0	0	0	0	2.02748	0	0	0	0	0	0	0	0	2.02748	0	0	0	0	0	0	2.02748	0	0	0	0	0	0	5.12293	3.35484	0	5.35755	0	0	0	2.02748	2.02748	2.83872	0	0	0	0	0	2.02748	0	0	0	0	0	0	0	0	0	0	2.02748	0	0	0	0	0	0	0	0	0	0	0	0	0	0	0	0	0	2.02748	0	0	0	3.35484	0	0	0	0	0	0	0	0	0	0	0	0	0	0	2.83872	0	0	0	0	0	0	0	0	0	0	0	0	0	0	0	0	0	0	0	0	0	0	0	0	0	0	0	0	0	0	0	0	0	0	0
642676_P8	0	0	0	0	0	0	0	2.02748	0	0	0	0	0	0	0	0	0	0	0	0	0	0	0	2.02748	0	0	0	0	0	0	2.02748	2.02748	0	3.35484	0	0	0	2.83872	3.35484	0	0	0	0	0	0	0	0	0	6.39364	0	0	0	0	0	0	0	0	0	0	0	0	0	0	4.49432	0	0	0	0	0	0	0	0	0	0	0	0	0	0	0	0	0	0	2.83872	0	0	2.02748	0	0	0	0	0	2.02748	2.02748	0	4.49432	0	3.35484	0	0	0	0	5.6505	0	0	0	0	0	0	0	0	0	0	0	0	0	0	0	0	0	0	0	0	0	0	0	0	0	0	0	2.02748	2.02748	0	0	0	0	0	0	0	0	0	2.02748	0	0	2.83872	0	0	0	0	2.02748	0	0	0	0	0	0	0	4.98956	2.83872	0	0	3.35484	0	0	0	0	0	2.83872	0	0	0	0	0	0	0	0	4.28255	0	2.02748	2.02748	0	5.245	0	0	0	3.35484	0	0	0	0	3.35484	3.35484	0	2.02748	2.02748	0	0	4.84259	0	0	2.83872	0	2.02748	0	0	0	0	0	0	0	4.98956	6.03596	2.02748	0	0	5.12293	0	0	2.02748	0	3.35484	0	0	0	0	0	0	0	0	0	0	0	0	0	0	0	0	0	0	2.02748	0	0	0	0	0	0	0	0	0	0	0	0	0	3.35484	0	0	0	0	0	0	0	0	0	0	0	0	0	2.02748	0	0	0	0	0	2.83872	0	0	0	0	2.02748	4.67894	0	2.83872	0	2.02748	0	0	0	0	0	0	0	2.02748	0	0	0	0	0	0	0	0	0	0	0	2.02748	0	0	2.02748	0	0	0	4.03427	3.35484	0	0	4.28255	0	2.02748	0	0	0	0	2.02748	2.02748	4.49432	0	0	0	2.02748	0	0	0	0	0	0	0	0	0	0	0	0	0	0	2.02748	0	0	0	0	0	0	0	2.02748	2.02748	0	0	0	0	0	0	0	2.02748	0	0	0	0	0	0	0	0	0	0	0	2.02748	0	0	0	0	0	0	0	0	0	0	2.02748	0	0	2.02748	0	2.83872	4.49432	0	7.18602	0	0	2.83872	0	2.83872	2.02748	0	0	0	0	0	2.02748	2.83872	0	2.02748	0	0	2.02748	2.02748	0	0	0	0	0	2.02748	0	0	0	0	0	0	0	0	0	0	0	0	0	0	0	0	0	0	3.73419	0	0	0	0	0	0	0	0	0	0	0	0	0	0	0	0	0	0	0	0	0	0	0	0	0	0	0	0	0	0	0	0	0	0	0	0	3.73419	0	0	0	0	2.83872	0	0	0	0	3.35484	0	0	0	0
545821_P8	0	0	0	0	0	0	0	2.0547	0	2.0547	0	0	0	0	0	0	0	0	0	0	0	0	0	0	0	2.0547	0	0	0	0	0	0	0	2.0547	0	0	0	0	0	2.0547	0	0	0	0	0	0	0	0	0	0	0	0	0	0	0	0	0	0	0	0	0	0	0	4.06806	0	0	0	0	0	0	0	0	0	0	0	0	0	0	0	0	0	0	0	0	0	2.8697	0	0	0	0	0	0	2.0547	2.0547	3.38732	0	2.0547	0	0	0	0	7.33881	0	0	0	0	3.76747	0	0	0	0	0	0	0	0	0	0	2.0547	0	0	0	0	0	0	0	2.0547	0	0	0	0	0	0	0	0	0	0	0	0	2.0547	0	0	0	0	3.38732	0	0	0	0	0	0	0	0	0	0	0	0	4.06806	0	0	0	0	0	0	0	0	0	0	0	0	0	0	0	0	0	0	3.76747	0	0	0	0	5.77156	0	0	0	4.5287	0	0	0	0	2.8697	3.38732	0	0	0	2.8697	0	4.31668	0	2.0547	0	2.8697	0	0	0	0	0	0	0	0	6.62632	5.92924	3.38732	5.0244	3.76747	6.13752	0	0	2.8697	0	0	0	3.38732	5.0244	0	0	0	0	0	0	0	0	0	0	0	0	0	0	0	0	0	0	0	0	0	0	0	0	0	0	0	0	0	0	0	0	0	0	0	0	0	0	0	0	0	0	0	0	0	0	0	0	0	2.0547	0	0	0	2.0547	0	4.87731	0	2.0547	0	2.0547	0	0	0	0	0	0	0	2.8697	0	0	0	0	0	0	0	0	0	0	0	2.0547	0	2.0547	0	0	0	0	5.28002	3.38732	0	0	0	2.0547	2.0547	0	0	0	0	2.0547	2.8697	3.38732	0	0	0	0	0	0	0	0	0	0	0	0	0	2.0547	0	0	0	0	2.8697	0	0	2.0547	0	0	0	0	2.0547	0	0	0	0	0	0	0	0	2.0547	0	0	0	0	0	0	0	0	0	0	0	0	0	0	0	0	0	0	0	0	0	0	2.0547	0	0	0	0	5.15786	2.0547	0	4.31668	0	0	2.0547	0	2.0547	2.0547	0	0	0	2.0547	0	0	0	0	0	2.0547	0	0	0	0	0	0	2.0547	0	0	0	0	0	0	0	0	0	0	0	0	0	0	0	2.0547	0	2.8697	0	0	4.06806	0	0	0	0	0	0	0	0	0	0	0	0	0	2.0547	0	0	0	2.0547	0	0	0	0	0	0	0	0	0	0	0	0	0	0	0	0	0	0	0	0	0	0	0	0	2.0547	0	0	0	3.38732	0	0	0	0
534498_P8	0	0	0	2.02748	0	0	0	2.02748	0	2.02748	0	0	0	0	0	0	0	0	0	0	0	0	0	0	0	0	2.02748	0	0	0	0	2.02748	0	3.35484	0	0	0	3.35484	0	2.02748	0	0	0	0	0	0	0	0	0	0	0	0	0	0	0	0	0	0	0	0	0	0	0	0	0	0	0	0	0	0	0	0	0	0	0	0	0	0	0	0	0	0	0	0	0	3.35484	0	0	0	0	0	0	2.02748	2.02748	5.35755	0	2.83872	0	0	0	0	5.245	0	0	0	0	2.02748	0	0	0	0	0	0	0	0	0	0	0	0	0	0	0	0	0	0	0	0	0	0	2.02748	2.83872	0	0	0	0	0	0	0	0	0	0	2.02748	0	0	0	0	0	0	0	0	0	0	0	0	0	0	5.35755	0	0	0	0	0	0	0	0	0	0	0	0	0	0	0	0	0	0	5.35755	0	2.02748	5.46195	0	5.73627	0	0	0	3.35484	0	0	0	0	2.02748	3.35484	0	0	2.02748	0	0	3.73419	0	0	0	2.02748	0	0	0	0	0	0	0	0	6.22586	5.89388	2.02748	4.03427	2.02748	5.73627	0	0	0	0	0	0	2.02748	5.12293	0	0	0	0	0	0	0	0	0	0	0	0	0	0	0	0	0	0	0	0	0	0	0	0	2.83872	0	0	0	0	0	0	0	0	0	0	0	0	0	0	0	0	0	0	2.02748	0	0	0	0	0	0	0	0	0	2.02748	2.83872	4.28255	0	0	0	6.22586	3.35484	0	0	0	0	0	0	2.83872	0	0	0	0	0	0	0	0	0	0	0	2.02748	0	0	0	0	0	0	4.49432	4.03427	2.83872	0	4.84259	0	0	0	0	0	0	2.83872	4.28255	2.02748	0	0	0	0	0	0	0	0	0	0	0	0	0	0	0	0	0	0	0	0	2.83872	2.83872	0	0	0	0	0	2.83872	0	0	0	0	0	0	0	0	0	0	0	2.02748	2.02748	0	0	0	0	0	0	0	0	2.02748	0	0	0	0	0	0	0	0	0	0	0	0	0	4.49432	0	0	5.5593	0	0	2.02748	2.83872	3.35484	3.35484	0	0	0	2.83872	0	0	0	0	0	0	0	0	0	0	0	0	0	0	2.02748	0	0	0	0	0	0	0	0	0	0	0	0	0	2.83872	0	0	0	0	0	0	0	0	0	0	0	0	0	0	0	0	0	0	2.83872	0	0	0	0	0	0	0	0	0	0	0	0	0	0	0	0	0	0	3.35484	0	0	0	2.02748	0	0	0	0	0	0	0	0	0	0	2.02748	0	0	0
21757_P8	0	0	2.06164	0	0	0	0	2.87759	0	0	0	0	0	0	0	0	0	0	0	0	0	2.06164	0	2.06164	0	0	0	0	0	0	0	2.06164	0	0	0	0	0	3.77594	0	0	0	0	0	0	0	0	0	0	0	0	0	0	0	0	0	0	0	0	0	0	0	0	0	3.77594	0	2.87759	0	0	0	0	0	0	0	0	0	0	0	0	0	0	0	2.06164	2.06164	0	2.06164	0	0	0	0	0	0	0	2.87759	0	2.06164	0	2.06164	0	0	0	0	6.27035	0	0	0	0	0	2.06164	0	0	0	0	0	0	0	0	0	2.87759	0	0	0	0	0	0	0	0	0	0	0	2.87759	0	0	0	0	0	0	0	0	2.06164	0	0	0	0	0	0	0	0	0	0	0	0	0	2.06164	0	0	0	5.50603	0	0	0	0	0	0	0	0	0	0	0	0	0	0	0	0	0	0	3.39559	0	0	0	0	5.28892	0	0	0	4.53743	0	0	0	0	2.06164	0	0	0	0	0	0	4.53743	0	0	0	3.39559	2.87759	0	0	0	0	0	0	0	5.78053	5.78053	2.06164	0	2.06164	5.03325	0	0	0	0	0	0	0	2.06164	0	2.06164	0	0	0	0	0	0	0	0	0	0	0	0	0	0	0	0	0	0	0	0	0	0	0	0	0	0	2.06164	0	0	0	0	0	0	0	0	0	0	0	0	0	0	0	0	0	0	0	0	0	0	0	2.06164	2.06164	0	4.53743	0	0	0	3.77594	2.06164	0	0	0	0	0	0	2.06164	0	0	0	0	0	0	0	0	0	0	0	3.39559	0	2.06164	0	0	0	0	5.03325	3.77594	0	0	0	2.87759	0	0	0	0	0	2.06164	0	2.87759	0	0	0	0	0	0	0	0	0	0	0	0	0	2.06164	2.06164	0	0	0	2.87759	0	0	0	0	2.06164	0	0	2.06164	4.53743	0	0	0	0	0	0	0	0	0	0	2.87759	0	2.06164	0	0	0	0	0	0	0	0	0	0	2.06164	0	0	0	0	4.07665	0	2.06164	0	0	0	0	4.88613	3.39559	0	7.86261	0	0	0	0	2.87759	0	0	0	0	0	0	0	3.39559	0	0	0	0	0	0	0	0	0	0	0	0	0	0	0	0	0	0	0	0	0	0	0	0	0	3.77594	0	0	0	0	2.06164	0	0	0	0	0	0	0	0	0	0	0	0	0	2.06164	0	0	0	2.06164	0	0	0	0	0	0	0	0	2.06164	0	0	0	2.06164	0	0	0	0	0	2.06164	0	0	2.06164	0	0	0	0	0	0	2.06164	0	0	0	0
379213_P8	0	2.01418	2.01418	2.01418	0	0	0	4.66198	0	2.01418	0	0	0	0	2.01418	0	0	0	0	0	0	0	0	2.82355	0	0	2.01418	0	0	0	0	2.82355	0	4.26582	0	0	0	2.82355	2.01418	0	0	0	0	0	0	0	0	0	0	0	0	0	0	0	0	0	0	0	0	0	0	0	0	2.01418	0	0	0	0	0	0	0	0	0	0	0	0	0	0	0	0	0	2.82355	0	0	0	2.82355	0	0	0	0	0	0	3.33893	2.82355	3.71787	0	3.71787	2.01418	0	0	0	4.47746	0	2.82355	0	0	4.26582	2.01418	0	0	0	0	0	0	0	0	0	0	0	0	0	0	0	0	0	0	0	0	0	0	0	0	0	2.01418	0	0	0	0	4.01771	0	0	0	0	0	0	0	0	0	3.33893	0	0	0	2.01418	0	0	0	5.7999	0	0	0	0	0	0	0	0	0	0	0	0	0	2.01418	0	0	0	0	4.66198	0	2.82355	5.7999	0	2.01418	0	0	0	4.66198	0	0	0	0	0	2.01418	0	2.01418	2.01418	2.82355	2.01418	3.71787	0	0	0	3.71787	0	0	0	0	0	0	0	0	5.34034	6.32242	0	2.01418	0	3.71787	0	0	0	0	0	0	4.97247	5.54203	0	2.01418	0	2.01418	0	0	0	0	0	0	0	0	0	0	0	0	0	0	0	0	0	0	0	0	0	0	0	0	0	0	0	0	0	0	0	0	0	0	0	0	0	0	0	0	0	0	0	0	0	0	0	0	0	0	2.82355	5.22782	0	0	0	4.01771	2.01418	0	0	0	0	0	3.71787	4.82556	0	0	0	0	0	0	0	0	0	0	0	0	0	0	0	0	0	0	5.63321	0	2.82355	0	4.26582	0	0	0	0	0	0	0	4.01771	2.01418	0	0	0	0	0	0	0	0	0	0	0	0	0	0	0	0	0	0	2.01418	0	0	0	0	2.01418	2.01418	2.82355	0	3.33893	0	0	0	0	0	0	2.01418	2.01418	0	0	2.82355	0	0	0	0	0	0	0	0	0	0	2.01418	0	0	0	0	0	0	2.01418	0	0	0	0	0	0	4.26582	0	0	3.33893	0	0	2.01418	3.33893	0	4.01771	2.01418	0	0	4.01771	2.01418	0	0	0	0	0	2.01418	0	0	0	0	0	2.82355	2.01418	0	0	0	0	0	0	0	0	0	0	0	0	0	0	0	0	0	0	0	3.33893	2.01418	0	0	0	0	0	0	0	0	0	0	2.82355	0	2.01418	2.01418	0	0	0	0	0	0	0	0	0	0	0	0	0	0	0	0	0	0	0	0	0	0	0	0	2.01418	0	0	0	0	2.01418	0	0	0	0	0	0
232244_P8	0	0	0	1.99139	0	0	0	4.23704	0	0	1.99139	0	0	0	3.31159	0	0	0	0	0	0	1.99139	0	1.99139	0	0	1.99139	0	0	0	0	2.79751	0	4.23704	0	0	0	4.23704	1.99139	0	0	0	0	0	0	0	0	0	0	0	0	0	0	0	0	0	0	0	0	0	0	0	0	0	0	0	0	0	0	0	0	0	1.99139	0	0	0	0	0	0	0	1.99139	0	0	0	0	3.68983	0	0	0	0	1.99139	0	2.79751	0	4.79627	0	2.79751	0	0	0	0	6.11795	0	0	0	0	3.98923	1.99139	0	0	0	0	0	0	0	0	0	0	0	0	0	0	0	0	0	0	0	0	0	2.79751	0	0	0	1.99139	0	0	0	0	0	0	0	0	0	3.68983	0	0	0	0	0	0	0	0	1.99139	0	0	0	5.91943	0	0	0	1.99139	0	0	0	0	0	0	0	0	0	2.79751	0	0	0	0	5.07631	0	0	6.29243	0	5.07631	0	0	0	3.98923	0	0	0	0	2.79751	2.79751	0	0	1.99139	0	0	3.68983	0	1.99139	0	1.99139	0	0	0	0	0	0	0	0	5.91943	6.05477	1.99139	0	0	4.94307	0	0	0	0	0	1.99139	4.23704	5.07631	0	1.99139	0	0	0	0	0	0	0	0	0	0	0	0	0	0	0	0	0	0	0	0	0	0	0	0	0	0	1.99139	0	0	0	0	0	0	0	0	0	0	0	1.99139	0	0	0	0	0	0	0	0	0	0	0	0	0	3.68983	4.44846	0	3.31159	0	3.31159	1.99139	0	0	0	0	0	2.79751	4.23704	0	0	0	0	0	0	0	0	0	0	0	1.99139	0	1.99139	0	0	0	0	4.63282	2.79751	2.79751	0	3.31159	0	2.79751	0	0	0	0	1.99139	0	3.31159	0	0	0	0	0	0	0	0	0	0	0	0	0	0	0	0	0	0	1.99139	0	0	0	0	1.99139	0	2.79751	0	1.99139	0	0	0	0	1.99139	0	0	1.99139	0	0	1.99139	1.99139	1.99139	0	0	0	0	0	0	0	0	2.79751	0	0	0	0	0	0	0	0	0	0	0	0	0	3.68983	0	0	2.79751	0	0	0	0	2.79751	3.68983	0	0	0	1.99139	0	0	1.99139	0	0	0	0	0	0	0	0	0	0	0	0	0	1.99139	0	0	0	0	0	0	0	0	0	0	0	0	0	0	1.99139	0	2.79751	1.99139	0	0	0	0	0	0	0	0	0	0	0	0	3.31159	1.99139	1.99139	0	0	0	0	0	0	0	0	0	0	0	0	0	0	0	0	1.99139	0	0	0	0	0	0	0	0	1.99139	0	0	0	0	2.79751	0	0	0	0
664090_P8	0	2.84638	0	0	0	0	0	3.36288	0	0	0	0	0	2.03421	0	0	0	0	0	0	0	2.03421	0	2.84638	0	0	2.03421	0	0	0	0	2.84638	0	3.74243	0	0	0	3.36288	0	0	0	0	0	0	0	0	0	2.03421	3.74243	2.03421	0	0	0	0	0	0	0	0	0	0	0	0	0	3.74243	0	0	0	0	2.03421	0	0	0	0	0	0	0	0	0	0	0	2.84638	0	2.03421	0	0	0	0	0	0	0	0	0	2.84638	0	4.50283	0	2.84638	0	0	0	0	5.82598	0	0	0	0	2.84638	2.03421	0	0	0	0	0	0	0	2.03421	0	0	0	0	0	0	0	0	0	0	0	0	0	0	0	0	0	0	0	0	0	0	3.74243	0	2.03421	0	0	2.84638	0	0	0	0	0	0	0	0	2.03421	0	0	0	4.04263	0	0	0	0	0	0	0	0	0	0	0	0	0	0	0	0	0	0	4.04263	0	0	0	0	4.04263	0	0	0	0	0	0	0	0	2.03421	2.84638	0	0	0	2.84638	0	4.99818	0	0	0	0	2.03421	0	0	0	0	0	0	0	5.74501	6.89053	3.36288	3.36288	2.03421	4.85119	0	0	2.84638	0	0	0	2.03421	5.47066	0	2.03421	0	0	0	0	0	0	0	0	0	0	0	0	0	0	0	0	0	0	0	0	0	0	0	0	0	0	0	0	0	0	0	0	0	0	0	0	0	0	0	0	0	0	0	0	0	0	0	0	0	0	0	2.03421	0	4.50283	0	3.36288	0	0	0	0	0	0	0	0	0	0	0	0	0	0	0	0	0	0	0	0	0	2.03421	0	2.03421	0	0	0	0	5.36624	3.36288	0	0	2.84638	0	0	2.03421	0	0	0	2.84638	0	4.85119	0	0	0	0	0	0	0	0	0	0	0	0	0	0	2.03421	0	0	0	4.04263	0	0	0	0	0	0	0	0	4.04263	0	0	0	0	0	0	0	0	0	0	0	0	3.36288	0	0	0	0	0	0	0	0	2.03421	0	0	0	0	0	0	0	0	0	0	0	0	0	5.82598	2.03421	0	6.77293	0	0	0	0	0	2.03421	0	0	0	0	0	0	2.03421	0	2.84638	0	0	0	0	2.84638	0	0	2.84638	0	0	0	0	0	0	0	0	0	0	0	0	0	0	0	2.84638	0	2.84638	0	0	0	0	0	0	0	0	0	0	0	0	0	0	0	0	2.03421	0	0	0	0	0	0	0	0	0	0	0	0	2.03421	0	0	2.03421	0	0	0	0	0	0	2.03421	0	0	0	0	2.03421	0	0	0	0	0	0	0	0	0
657604_P8	0	1.97232	0	1.97232	0	0	0	0	0	1.97232	0	0	0	0	1.97232	0	0	0	0	0	0	1.97232	0	1.97232	0	0	0	0	0	0	0	1.97232	0	3.96531	0	0	0	4.60833	0	0	0	0	0	0	0	0	0	0	0	0	0	0	0	0	0	0	0	0	0	0	0	0	0	3.96531	0	0	0	0	0	0	0	0	0	0	0	0	0	0	0	0	1.97232	0	2.77567	0	3.28864	2.77567	0	0	0	0	0	0	2.77567	0	0	0	0	0	0	0	0	3.28864	0	0	0	0	3.28864	0	0	0	0	0	0	0	0	0	0	0	0	0	0	0	0	0	0	2.77567	0	0	0	2.77567	0	0	0	0	0	0	0	0	1.97232	0	4.77166	6.02962	0	5.17344	0	0	0	0	0	0	0	0	0	0	0	0	5.28583	1.97232	0	0	0	0	0	0	0	0	0	0	0	0	0	0	0	0	0	3.66629	0	1.97232	0	0	5.48735	0	0	0	1.97232	0	0	0	0	4.4241	0	0	0	0	1.97232	0	3.28864	1.97232	0	0	3.28864	0	0	0	0	0	0	0	0	4.60833	5.8216	0	0	0	0	0	0	2.77567	0	3.28864	0	1.97232	2.77567	0	0	0	0	0	0	0	0	0	0	0	0	0	0	0	0	0	0	0	0	0	0	0	0	0	0	0	0	0	4.91838	0	0	0	0	0	0	0	0	0	0	0	0	0	0	0	0	0	0	0	0	0	0	2.77567	1.97232	0	3.28864	0	2.77567	0	1.97232	1.97232	0	0	0	0	0	0	1.97232	0	0	0	0	0	0	0	0	0	0	0	0	0	0	1.97232	0	0	0	5.05153	0	1.97232	0	1.97232	0	1.97232	0	0	0	0	1.97232	0	4.4241	0	0	0	0	0	0	0	0	0	0	0	0	0	0	0	0	0	1.97232	1.97232	0	0	0	0	0	0	0	0	1.97232	0	0	0	0	0	0	0	1.97232	0	0	0	0	1.97232	0	0	0	0	0	0	0	0	1.97232	0	0	0	0	0	0	0	0	0	0	0	0	0	5.05153	5.39011	0	7.78331	0	0	1.97232	0	0	3.66629	0	0	0	0	0	0	0	0	0	1.97232	0	0	0	0	0	0	3.66629	0	0	0	0	1.97232	0	0	0	0	0	0	0	0	0	0	1.97232	0	0	0	0	1.97232	0	0	1.97232	0	0	0	0	0	0	0	0	0	0	0	0	2.77567	0	0	1.97232	0	0	0	0	0	0	0	0	0	0	0	0	0	1.97232	0	0	0	0	0	0	0	0	0	0	0	0	0	0	0	0	0	0
851990_P8	0	0	0	0	0	0	0	2.07568	0	0	0	0	0	2.07568	0	0	0	0	0	0	0	0	0	0	0	0	0	0	0	0	0	0	0	2.07568	0	0	0	0	0	2.07568	0	0	0	0	0	0	0	0	0	0	0	0	0	0	0	0	0	0	0	0	0	0	0	0	0	0	0	0	4.90395	0	0	0	0	0	0	0	0	0	0	0	0	0	3.79304	0	0	2.89353	0	0	0	0	0	0	3.79304	2.07568	4.55508	0	0	0	0	0	0	7.93883	0	0	0	0	3.41228	2.89353	0	0	0	0	0	0	0	2.89353	0	0	0	0	0	0	0	0	0	0	0	2.07568	0	0	0	0	0	0	0	0	0	0	0	0	0	0	0	0	0	0	0	0	4.55508	0	0	0	0	0	0	0	2.07568	0	0	0	0	0	0	0	0	0	0	0	0	0	0	0	0	0	4.34288	2.89353	0	0	0	0	0	0	0	0	2.89353	0	0	0	0	2.07568	2.07568	0	0	0	0	0	2.89353	0	0	0	0	0	0	0	0	0	0	0	2.07568	4.094	5.18467	3.79304	6.5083	5.41956	7.33782	0	0	0	0	0	0	0	0	0	0	0	0	0	0	0	0	0	0	0	0	0	0	0	0	0	0	0	0	0	0	0	0	0	0	0	0	0	0	0	0	0	0	0	2.07568	0	0	0	0	0	0	0	0	0	0	0	0	0	2.07568	0	0	0	0	3.41228	2.07568	0	0	0	0	0	0	0	0	0	0	0	0	0	0	0	0	0	0	0	0	0	0	0	0	0	0	0	0	0	0	3.79304	3.41228	2.89353	0	0	2.07568	2.07568	0	0	0	0	2.07568	2.07568	3.79304	0	0	0	0	0	0	0	0	0	0	0	0	0	0	0	0	0	0	0	0	0	0	0	0	0	0	0	0	0	0	0	0	0	0	0	0	0	0	0	2.07568	0	0	0	0	0	0	0	0	0	0	0	0	0	0	0	0	5.87965	0	2.89353	0	0	0	0	5.05113	0	0	0	0	0	0	0	2.07568	0	0	0	0	0	0	0	0	0	0	0	0	0	0	0	0	0	2.89353	0	0	0	0	0	0	0	0	0	0	0	0	0	0	0	3.41228	0	0	0	0	0	0	0	2.07568	0	0	0	0	0	0	0	0	0	0	2.07568	0	0	0	0	0	0	0	0	0	0	0	0	0	0	0	0	0	0	0	0	0	0	0	0	0	0	0	0	0	0	0	0	0	0	0	0	0
37322_P8	0	3.37504	0	0	0	0	0	0	0	0	0	0	0	0	2.04439	0	0	0	0	0	0	2.04439	0	2.04439	0	2.04439	2.04439	0	0	0	0	0	0	2.04439	0	0	0	4.30378	2.04439	2.04439	0	0	0	0	0	0	0	0	5.14466	0	0	0	0	0	0	0	0	0	0	0	0	0	0	2.04439	0	0	0	0	0	0	0	0	0	0	0	0	0	0	0	0	0	0	2.85798	0	0	4.30378	0	0	0	0	0	0	0	2.85798	2.04439	0	2.04439	0	0	0	0	5.37938	0	0	0	0	4.30378	0	0	0	0	0	0	0	0	2.04439	0	2.04439	0	0	2.04439	0	0	0	0	2.85798	0	0	0	2.85798	0	0	0	0	0	0	0	0	2.04439	0	0	0	0	0	0	0	0	0	2.04439	0	0	0	0	0	0	0	6.82655	4.30378	0	0	5.91588	0	0	0	0	0	0	0	0	0	0	0	0	0	0	4.30378	0	0	0	0	3.75489	0	0	0	6.51767	0	0	0	0	2.85798	0	0	0	0	0	2.04439	2.04439	0	0	0	5.14466	2.04439	0	0	0	0	0	0	0	5.37938	5.37938	2.85798	0	3.75489	3.37504	0	0	2.85798	0	0	0	2.85798	2.04439	0	2.85798	0	0	0	0	0	0	0	0	0	0	0	0	0	2.04439	0	0	0	0	0	0	0	0	0	0	0	0	0	2.04439	0	0	0	0	0	0	0	0	0	0	0	0	0	0	0	0	0	0	0	0	0	0	2.04439	2.04439	0	2.85798	0	0	0	4.05528	3.75489	0	0	0	0	0	2.04439	4.05528	0	0	0	0	0	0	0	0	0	0	0	0	0	0	0	0	0	0	3.37504	2.04439	2.85798	0	3.75489	0	0	0	0	0	0	2.04439	0	2.04439	0	0	0	2.04439	0	0	0	0	0	0	0	0	0	0	0	0	0	0	3.75489	0	0	0	0	2.85798	0	0	0	0	0	0	0	0	0	0	0	0	0	0	0	0	2.04439	0	0	0	0	0	0	0	0	2.85798	0	2.04439	0	2.04439	0	0	0	0	0	0	0	0	0	3.37504	2.85798	0	5.91588	0	0	0	3.75489	2.85798	0	0	0	0	0	0	2.04439	2.85798	0	2.04439	0	0	0	0	0	0	0	4.5157	0	0	0	0	0	0	0	0	0	0	0	0	0	0	0	2.04439	0	0	0	0	2.04439	0	0	0	0	0	0	0	0	0	0	0	0	0	2.04439	0	0	0	0	0	0	0	0	0	0	0	0	0	0	0	0	0	0	0	0	0	0	0	0	0	0	0	2.04439	0	0	0	2.04439	2.85798	0	0	0	0
310133_P8	0	0	0	0	0	0	0	3.33893	0	2.01418	0	0	0	0	0	0	0	0	0	0	0	0	0	2.82355	0	0	0	0	0	0	0	0	0	0	0	0	0	3.33893	0	0	0	0	0	0	0	0	0	0	5.22782	4.26582	0	0	0	2.01418	0	0	0	0	0	0	0	0	0	3.71787	0	2.01418	0	0	0	0	0	0	0	0	0	0	0	0	0	0	2.82355	0	0	0	2.01418	0	0	0	0	0	0	2.01418	2.01418	2.01418	4.66198	0	4.26582	0	0	0	0	5.7999	0	0	0	0	2.82355	0	0	0	0	0	0	0	0	0	0	2.82355	0	0	2.01418	0	0	0	0	0	0	0	0	2.01418	0	0	0	0	0	0	0	0	0	0	3.33893	4.01771	0	5.7999	0	0	0	0	2.01418	0	0	0	0	0	0	0	5.94931	3.33893	0	0	0	0	0	0	0	0	0	0	0	0	0	0	0	0	0	4.47746	0	2.01418	0	0	5.54203	0	0	0	2.01418	0	0	0	0	0	2.01418	0	0	0	0	0	4.82556	0	2.01418	0	0	0	0	0	0	0	0	0	0	5.22782	5.71896	2.01418	2.82355	2.82355	4.97247	0	0	0	0	3.33893	0	0	0	0	2.82355	0	0	0	0	0	0	0	0	0	0	0	0	0	0	0	0	0	0	0	0	0	0	0	0	0	0	0	0	0	0	0	0	0	0	0	0	0	0	0	0	0	0	0	0	0	0	0	0	0	0	0	0	0	4.97247	0	2.01418	0	3.33893	0	0	0	0	0	0	0	2.01418	0	0	0	0	0	0	0	0	0	0	0	3.33893	0	0	0	0	0	0	4.66198	3.33893	0	0	2.01418	0	2.01418	0	0	0	0	0	3.33893	4.66198	0	0	0	0	0	0	0	0	0	0	0	2.01418	0	0	0	0	0	0	2.01418	0	0	0	0	0	0	2.01418	0	2.01418	0	0	0	0	0	0	0	2.82355	0	0	2.01418	0	2.01418	0	0	0	0	0	0	0	0	2.82355	0	0	0	0	0	0	0	2.01418	2.01418	0	0	2.01418	0	4.82556	4.26582	0	6.6186	0	0	2.01418	2.82355	0	0	0	0	0	0	0	0	0	0	2.01418	0	0	0	0	0	0	0	2.01418	0	0	0	0	0	0	0	0	0	0	0	0	0	0	0	3.33893	0	0	0	0	3.33893	0	0	0	0	0	0	0	0	0	0	0	0	0	0	2.01418	0	0	0	0	0	0	0	0	0	0	0	2.01418	0	0	0	0	0	0	0	0	0	2.01418	0	0	0	0	2.82355	0	0	0	0	0	0	0	0	0
762279_P8	0	0	1.98818	0	0	0	0	3.68588	0	0	0	0	0	0	1.98818	0	0	0	0	0	0	1.98818	0	2.79384	0	0	0	0	0	0	0	0	0	3.30773	0	0	0	2.79384	0	0	0	0	0	0	0	0	0	0	4.23298	0	0	0	0	1.98818	1.98818	0	0	1.98818	0	0	0	0	0	3.68588	0	2.79384	0	0	0	0	0	0	0	0	0	0	0	0	0	1.98818	1.98818	0	1.98818	0	3.68588	2.79384	0	0	0	0	0	2.79384	1.98818	1.98818	5.41085	0	2.79384	1.98818	0	0	0	7.10327	0	0	0	0	3.68588	1.98818	0	0	0	0	0	0	0	2.79384	0	2.79384	0	0	0	0	0	0	0	0	0	0	0	0	0	0	0	0	0	0	0	0	0	0	0	0	0	3.98521	0	0	0	0	1.98818	0	0	0	0	0	0	0	5.07215	3.98521	0	0	3.30773	0	0	0	0	0	2.79384	0	0	0	0	0	0	0	0	3.30773	0	0	0	0	4.93893	0	0	0	3.68588	0	0	0	0	0	1.98818	0	1.98818	0	0	0	3.68588	0	0	0	1.98818	1.98818	0	0	0	0	0	0	0	5.30654	5.76587	3.98521	4.44437	2.79384	5.91521	0	1.98818	0	0	1.98818	0	1.98818	2.79384	0	1.98818	0	0	0	0	0	0	0	0	0	0	0	0	0	0	0	0	0	0	0	0	0	0	0	0	0	0	0	3.30773	0	0	1.98818	0	0	0	0	0	0	0	0	0	0	0	0	0	0	0	0	2.79384	0	0	0	1.98818	1.98818	3.68588	0	1.98818	0	2.79384	0	1.98818	0	0	0	0	0	0	0	0	0	0	0	0	0	0	0	0	0	2.79384	0	0	0	0	0	0	4.62871	4.62871	0	0	2.79384	0	2.79384	0	0	0	0	0	0	4.79214	0	0	0	0	0	0	0	0	0	0	0	0	0	0	0	0	0	0	1.98818	0	0	0	0	0	0	1.98818	0	0	0	0	0	0	0	0	1.98818	0	0	0	0	0	3.30773	0	0	0	0	0	0	1.98818	0	2.79384	0	0	0	0	0	0	0	0	0	0	0	1.98818	0	5.68496	0	0	5.07215	0	0	0	0	0	1.98818	0	0	0	0	0	0	0	0	1.98818	0	0	0	0	0	0	0	0	0	0	0	0	0	0	0	0	0	0	0	0	0	0	0	3.68588	0	0	0	0	1.98818	0	0	0	0	0	0	0	0	0	0	0	0	0	0	0	0	0	0	0	0	0	0	0	0	0	0	0	0	0	0	0	0	0	0	0	0	2.79384	0	0	0	0	0	2.79384	1.98818	0	0	3.30773	0	0	0	0
126592_P8	0	0	2.09355	0	0	0	0	0	0	0	2.91379	0	0	2.09355	0	0	0	0	0	0	0	0	0	0	0	0	2.91379	0	0	0	0	2.09355	0	2.09355	0	0	0	0	0	2.09355	0	2.09355	0	0	0	0	0	0	4.57748	2.09355	5.32969	0	0	0	0	0	0	0	0	0	0	0	0	0	0	0	0	0	0	0	0	0	0	4.11602	0	0	0	0	0	0	3.43348	0	0	0	0	2.09355	0	0	0	0	0	0	2.09355	0	2.09355	0	2.09355	4.11602	0	0	0	2.09355	0	0	2.09355	0	0	0	0	0	0	0	0	0	0	0	0	0	0	0	0	0	0	0	0	0	0	4.36512	0	0	0	0	2.91379	0	0	0	0	0	0	0	0	0	0	0	0	0	2.09355	0	0	0	0	0	0	0	0	0	3.81474	0	0	0	0	0	0	0	0	0	0	0	0	0	0	0	0	0	0	2.09355	0	2.09355	4.36512	0	0	4.57748	0	0	4.36512	0	0	0	0	0	0	0	0	2.09355	0	0	2.09355	0	0	0	0	2.09355	0	7.17783	4.11602	3.43348	3.43348	0	0	5.90264	5.73573	0	0	0	0	0	3.81474	0	0	0	0	3.81474	3.81474	0	0	4.57748	2.91379	0	0	0	0	0	0	0	0	0	0	0	0	0	0	0	0	0	0	0	0	0	0	0	2.09355	0	0	0	0	0	0	0	0	0	2.91379	0	0	6.05223	0	0	0	0	0	0	0	0	0	0	2.09355	0	2.09355	0	3.81474	0	0	0	2.09355	0	0	0	0	0	0	0	2.91379	4.36512	0	2.09355	2.09355	0	0	2.09355	0	2.09355	0	0	0	0	0	2.91379	0	2.09355	0	3.43348	2.09355	0	0	0	0	2.09355	0	0	0	0	0	2.91379	0	0	0	0	0	0	0	0	0	0	0	0	0	0	0	0	2.09355	0	0	0	0	0	0	4.36512	0	0	5.90264	0	3.43348	0	0	0	0	0	0	0	0	0	0	0	0	0	0	0	0	0	4.36512	0	0	0	0	0	0	0	0	0	0	2.09355	0	0	0	0	0	2.09355	2.91379	0	0	0	0	2.09355	0	0	2.09355	2.09355	0	0	0	0	0	0	0	0	0	0	0	0	0	0	0	0	2.91379	0	2.91379	0	0	0	0	2.09355	2.09355	2.09355	0	0	0	0	0	0	0	0	0	0	0	0	0	0	0	0	0	0	0	0	0	0	0	0	0	0	0	0	0	0	0	0	0	0	0	3.43348	0	3.43348	0	0	2.09355	0	2.09355	0	0	0	0	0	0	0	0	0	0	2.09355	0	2.09355	0	0	0	0	0	0	0
797104_P8	0	0	0	0	0	0	0	3.82795	0	0	0	0	0	0	2.92612	0	0	0	0	0	0	2.92612	0	0	0	2.10445	0	0	0	0	0	0	0	4.12942	2.92612	4.94031	0	2.10445	0	0	0	0	0	0	0	0	0	0	0	0	0	0	0	0	0	0	0	0	0	0	0	0	0	0	0	0	0	0	0	0	0	0	0	0	0	0	0	0	0	2.10445	0	0	2.10445	0	0	2.92612	0	0	0	0	0	2.10445	4.12942	0	3.82795	0	3.82795	0	0	0	0	6.38385	0	0	0	0	2.10445	0	0	0	0	0	0	0	0	0	0	0	0	0	0	0	0	0	0	0	0	0	0	0	2.10445	0	0	2.10445	0	0	0	0	0	0	0	0	0	0	0	0	0	0	0	0	0	0	0	0	0	0	5.0876	0	0	0	2.92612	0	0	0	0	0	0	0	0	0	0	0	0	2.10445	0	4.77624	0	2.10445	5.0876	0	5.45629	0	0	0	2.92612	0	0	0	0	3.82795	2.10445	0	0	0	2.92612	0	3.44639	0	2.92612	0	0	2.10445	0	0	0	0	0	0	0	5.74968	6.59559	2.10445	4.12942	0	5.34355	0	0	0	0	0	0	4.37865	5.56086	0	2.10445	0	0	0	0	0	0	0	0	0	0	0	0	0	0	0	0	0	0	0	0	0	0	0	0	0	0	2.10445	0	0	0	0	0	0	0	0	0	0	0	0	0	0	0	0	0	0	0	0	0	0	0	0	2.10445	0	4.94031	0	2.92612	0	3.44639	2.10445	0	0	0	0	0	0	2.10445	0	0	0	0	0	0	0	0	0	0	0	0	0	2.10445	0	0	0	0	5.0876	3.44639	2.10445	0	3.44639	2.10445	0	0	0	0	0	2.10445	3.82795	0	0	0	0	0	0	0	0	0	0	0	0	2.10445	0	0	0	0	0	0	0	0	0	0	0	0	0	3.44639	0	3.44639	0	0	0	0	0	0	0	2.10445	0	0	2.92612	0	0	0	0	0	0	0	0	0	0	2.92612	0	0	0	0	0	2.10445	0	0	0	0	0	2.10445	0	2.92612	0	0	5.34355	0	0	2.10445	3.82795	0	2.92612	0	0	0	0	0	0	0	0	2.10445	0	0	0	0	2.10445	0	0	0	0	0	0	0	0	0	0	0	0	0	0	0	0	2.10445	0	0	0	0	0	0	3.44639	0	0	0	0	0	0	0	0	0	0	0	0	0	2.10445	0	2.10445	0	0	0	0	0	0	0	0	0	0	0	0	0	0	0	0	0	0	0	0	0	0	0	0	0	2.92612	0	0	0	0	0	0	0	0	0
120971_P8	0	0	2.0547	0	0	0	0	2.8697	0	0	2.0547	0	0	0	0	0	0	0	0	0	0	2.8697	0	2.0547	0	0	0	0	0	0	0	2.8697	0	2.0547	0	0	0	0	0	0	0	2.0547	0	0	0	0	0	0	2.0547	4.31668	5.59451	0	0	0	0	0	0	0	0	0	0	0	0	0	0	0	0	0	0	0	0	0	0	0	0	0	0	0	0	0	2.0547	0	0	0	0	0	0	0	0	0	0	0	2.0547	0	0	0	2.8697	2.8697	0	0	0	2.8697	0	0	0	0	0	0	0	0	0	0	0	0	0	0	0	0	0	0	2.8697	0	0	0	2.0547	0	0	4.31668	0	0	0	0	2.0547	0	0	0	0	0	0	0	0	0	0	0	0	0	0	0	3.76747	0	0	0	2.8697	0	0	0	4.87731	4.06806	0	0	0	0	0	0	0	0	0	0	0	0	0	0	0	0	0	4.06806	0	0	3.38732	0	0	5.0244	0	0	3.76747	0	0	0	0	0	0	0	3.38732	2.0547	0	0	4.31668	0	0	0	0	0	0	6.91736	2.8697	2.0547	4.31668	0	2.0547	6.07138	6.20076	2.0547	0	0	2.0547	0	3.38732	0	0	0	0	3.76747	3.38732	0	2.0547	2.0547	0	0	0	0	0	0	0	0	0	0	0	0	0	0	0	0	0	0	0	0	0	0	0	0	0	0	0	0	0	0	0	0	0	0	3.38732	0	0	4.5287	0	0	2.0547	0	0	0	0	2.0547	0	0	2.0547	0	0	2.0547	3.38732	0	2.0547	0	2.0547	0	0	0	0	0	0	0	2.0547	3.76747	0	0	3.38732	0	0	0	0	3.38732	0	0	0	0	0	2.0547	2.0547	2.0547	0	0	0	0	0	0	0	0	0	0	0	0	0	0	0	3.38732	0	0	0	0	0	0	0	0	0	0	0	0	0	0	0	0	0	0	0	0	0	0	0	0	5.68575	0	0	0	0	0	0	3.38732	0	2.0547	0	0	0	2.0547	2.8697	0	0	0	0	0	2.0547	0	0	0	2.0547	0	0	0	0	0	0	4.87731	0	0	0	0	3.38732	3.76747	3.38732	0	0	0	2.8697	2.0547	0	2.0547	4.31668	2.0547	2.8697	0	0	0	0	0	0	0	0	0	0	2.0547	2.0547	0	0	0	0	0	0	2.0547	0	0	0	0	0	0	0	0	0	0	0	0	0	0	0	0	0	0	0	0	0	0	0	0	0	0	0	0	0	0	0	0	0	0	0	0	0	0	0	0	0	4.06806	0	2.8697	0	2.0547	0	0	0	0	0	0	3.76747	0	0	0	0	0	0	0	0	0	0	0	0	0	0	0	0
283237_P8	0	0	0	0	0	0	0	2.12664	0	0	0	0	0	0	0	0	0	0	0	0	0	2.12664	0	0	0	0	2.12664	0	0	0	0	4.40613	0	2.12664	0	0	0	0	2.12664	2.12664	0	2.12664	0	0	0	0	0	0	0	0	4.15664	0	0	0	2.12664	0	0	0	0	0	2.12664	0	0	0	0	0	0	0	0	0	0	0	0	0	0	0	0	2.12664	0	3.47262	0	0	0	0	0	0	0	2.95122	3.47262	0	0	2.95122	3.47262	2.12664	5.945	2.95122	4.15664	0	2.12664	0	0	3.47262	0	0	0	0	0	0	0	0	0	0	0	0	0	0	0	0	0	0	0	0	0	0	0	0	0	0	2.12664	2.95122	0	0	0	0	0	0	0	0	0	0	0	0	0	0	0	0	0	2.12664	3.85479	0	0	0	2.12664	0	2.12664	0	4.80405	4.15664	0	0	0	0	0	0	0	0	0	0	0	0	2.12664	0	0	0	0	0	0	0	0	0	0	0	0	0	3.47262	0	0	2.95122	0	0	0	0	2.95122	2.12664	0	0	5.58911	0	0	0	0	2.12664	0	0	4.40613	0	0	2.12664	0	6.76479	6.23024	0	0	0	0	0	2.12664	0	2.12664	0	0	2.12664	2.12664	0	2.12664	0	0	0	0	0	0	0	0	0	0	0	0	0	0	0	0	0	0	0	0	0	0	0	0	0	0	0	0	0	0	0	0	0	0	0	2.12664	0	0	6.46829	0	0	0	0	0	0	0	0	0	0	2.95122	0	2.12664	0	3.85479	0	3.47262	0	2.12664	2.12664	0	0	0	0	0	2.12664	4.61877	2.95122	0	0	0	0	0	0	0	0	2.95122	0	0	0	0	0	2.12664	2.12664	0	4.40613	4.15664	0	0	0	0	0	0	0	2.12664	0	0	0	0	2.12664	0	0	0	0	0	0	0	0	0	0	0	0	0	0	0	0	0	0	0	0	0	0	0	0	2.95122	0	0	0	0	0	0	2.12664	0	0	2.95122	2.12664	0	0	2.95122	0	0	0	0	0	2.12664	0	0	0	2.12664	0	0	0	0	0	0	0	0	0	2.12664	0	2.95122	2.95122	4.15664	0	0	0	0	2.95122	0	0	3.47262	2.12664	0	0	0	0	0	0	0	0	0	0	0	2.12664	2.12664	0	0	0	2.12664	2.95122	2.12664	0	0	0	0	2.12664	0	0	0	0	0	0	0	0	0	0	0	2.12664	0	3.47262	0	0	0	0	0	0	0	0	0	2.12664	0	0	0	0	0	0	0	0	2.12664	0	0	4.96823	2.12664	2.95122	0	0	0	0	0	2.95122	0	0	0	2.12664	0	0	0	0	0	0	0	0	0	0	0	0	0	0	0	0	0
646289_P8	0	0	0	0	0	0	0	0	0	0	2.22542	0	0	0	0	0	0	0	0	0	0	3.06228	0	0	0	0	2.22542	0	0	0	0	2.22542	0	0	0	0	0	0	0	3.06228	0	2.22542	0	0	0	0	0	0	0	0	6.64767	0	0	0	0	0	0	0	0	0	0	0	0	0	2.22542	0	0	0	0	0	0	0	2.22542	3.06228	0	0	0	0	0	2.22542	0	0	0	0	0	0	0	3.58849	3.58849	2.22542	0	0	3.58849	0	3.58849	0	2.22542	2.22542	0	0	0	0	0	0	0	0	0	0	3.06228	0	0	0	0	2.22542	0	0	0	0	0	0	0	0	0	0	0	0	0	5.23897	0	0	0	0	3.06228	0	0	0	0	0	0	0	0	0	2.22542	0	0	0	0	0	0	0	0	0	0	0	2.22542	0	2.22542	0	0	0	0	0	0	0	0	0	0	0	0	0	0	2.22542	0	0	0	0	0	0	0	0	0	3.06228	0	0	3.06228	0	0	0	0	0	2.22542	0	0	0	0	0	4.27667	0	0	0	0	0	0	6.06988	3.58849	4.27667	5.23897	0	0	6.21974	6.53779	0	2.22542	0	0	0	0	0	0	0	0	0	0	0	0	3.97323	0	0	0	0	0	0	0	0	0	0	0	0	0	0	0	0	0	0	0	0	0	0	0	0	0	0	0	0	0	0	0	0	0	0	3.97323	0	0	6.06988	0	0	0	0	0	0	0	0	0	0	2.22542	0	0	0	3.97323	0	3.06228	0	0	2.22542	0	0	0	0	0	0	2.22542	4.27667	0	2.22542	0	0	0	0	3.97323	0	0	0	0	0	2.22542	0	0	3.97323	0	3.06228	0	0	0	0	0	2.22542	0	0	0	0	0	0	0	0	0	0	0	0	0	0	0	0	0	0	0	0	0	0	0	0	0	0	0	0	0	0	0	0	6.41884	0	0	0	0	0	0	2.22542	0	0	0	0	0	2.22542	0	0	0	0	0	2.22542	2.22542	0	0	0	3.06228	0	0	0	0	0	0	0	0	0	0	0	0	2.22542	3.06228	0	0	0	0	2.22542	0	0	0	3.06228	0	0	0	0	0	0	0	0	0	0	0	0	0	3.06228	0	0	0	0	0	0	0	0	0	2.22542	3.58849	0	0	0	0	0	0	0	0	0	0	0	0	0	0	0	0	0	0	0	0	0	0	0	0	0	0	0	0	0	0	0	0	0	0	2.22542	0	4.27667	0	0	0	4.27667	0	0	0	2.22542	0	0	0	0	0	0	0	0	0	0	0	0	0	0	0	0	0	0	0
328176_P8	0	0	0	0	0	0	0	2.91379	0	0	0	0	0	2.09355	0	0	0	0	0	0	0	0	0	2.09355	0	2.09355	2.09355	0	0	0	0	4.11602	0	3.43348	0	0	0	5.4424	0	0	0	0	0	0	0	0	0	0	0	0	0	0	0	0	0	0	0	0	0	0	0	0	0	0	0	0	0	0	2.09355	0	0	0	0	0	0	0	0	0	0	0	0	0	0	0	0	2.91379	0	0	0	0	0	0	2.09355	2.91379	5.20741	0	4.36512	0	0	0	0	7.38945	0	0	0	0	4.76255	2.09355	0	0	0	0	0	0	0	0	0	0	0	0	0	0	0	0	0	2.09355	0	0	0	2.09355	0	0	0	0	0	0	0	0	2.91379	0	0	0	0	2.09355	0	0	0	0	2.91379	0	0	0	2.09355	0	0	0	5.07381	0	0	0	0	0	0	0	0	0	0	0	0	0	0	0	0	2.09355	0	4.76255	0	2.09355	0	0	6.12158	0	0	0	2.91379	0	0	0	0	0	2.09355	2.09355	0	0	2.91379	0	2.09355	0	0	0	3.81474	2.09355	0	0	0	0	0	0	0	5.54694	6.18776	2.91379	4.11602	2.09355	5.54694	0	2.09355	0	0	0	0	4.76255	4.92656	0	2.09355	0	0	0	0	0	0	0	0	0	0	0	0	0	0	0	0	0	0	0	0	0	0	0	0	0	0	0	2.09355	0	0	0	0	0	0	0	0	0	0	0	0	0	0	0	0	0	0	0	2.09355	0	0	0	0	0	3.43348	0	0	0	0	2.09355	0	0	0	0	0	2.09355	4.11602	0	0	0	0	0	0	0	0	0	0	0	2.09355	0	0	0	0	0	0	3.43348	2.09355	0	0	3.43348	0	0	0	0	0	0	0	2.09355	3.43348	0	0	0	0	0	0	0	0	0	0	0	0	0	0	0	0	0	0	3.43348	0	0	0	0	0	0	3.43348	0	4.36512	0	0	0	0	0	0	2.09355	2.09355	0	0	0	2.09355	2.09355	0	0	0	0	0	0	0	0	2.09355	0	0	0	0	0	0	0	0	0	0	0	2.09355	0	3.81474	0	0	3.81474	0	0	0	0	2.91379	2.09355	0	0	0	0	0	0	0	0	0	2.09355	0	0	0	0	0	0	2.09355	0	0	0	0	0	0	0	0	0	0	0	0	0	0	0	0	0	0	0	0	0	0	0	0	0	0	0	0	0	0	0	0	0	0	0	2.09355	2.09355	0	0	0	0	0	0	0	0	0	0	0	0	0	0	2.09355	0	0	0	0	0	0	0	0	0	0	0	0	0	0	0	0	0	0	0	0
883461_P8	2.12291	0	2.94699	2.12291	0	0	0	2.94699	0	0	0	0	0	0	2.12291	0	0	0	0	0	0	0	0	2.94699	0	0	2.94699	0	0	0	0	4.61412	0	4.15206	2.94699	5.24461	2.12291	2.12291	0	2.12291	0	0	0	0	0	0	0	0	0	0	0	0	0	0	0	0	0	0	0	0	0	0	0	0	0	0	0	0	0	0	0	0	0	0	0	0	0	0	0	0	0	0	2.94699	0	0	2.94699	0	0	0	0	0	0	2.94699	2.12291	5.36697	0	3.46821	2.12291	0	0	0	6.017	0	2.94699	0	0	3.85028	2.12291	0	0	0	0	0	0	0	0	0	0	0	0	0	0	0	0	0	0	0	0	0	2.12291	0	0	0	0	0	0	0	0	2.12291	0	0	0	0	0	0	0	0	0	2.12291	0	0	2.12291	2.12291	0	0	0	5.68189	2.12291	0	0	0	0	0	0	0	0	0	0	0	0	0	0	0	0	0	4.79938	0	0	5.47975	0	3.85028	0	0	0	4.40151	0	0	0	0	0	2.94699	0	0	2.12291	3.46821	0	4.15206	0	2.12291	0	3.46821	0	0	0	0	0	0	0	0	5.36697	5.36697	0	4.40151	0	4.96354	0	0	0	0	0	0	3.46821	4.61412	0	2.12291	0	0	0	0	0	0	0	0	0	0	0	0	0	0	0	0	0	0	0	0	0	0	0	0	0	0	0	0	0	0	0	0	0	0	0	0	0	0	0	0	0	0	0	0	0	0	0	0	0	3.46821	2.12291	0	3.46821	4.61412	0	2.94699	0	2.94699	0	0	0	0	0	0	2.94699	4.61412	0	0	0	0	0	0	0	0	0	0	0	0	0	2.94699	0	0	0	0	4.96354	2.94699	3.46821	0	4.15206	0	2.94699	2.12291	0	0	2.12291	0	2.12291	2.12291	0	0	0	0	0	0	0	0	0	0	0	0	0	0	0	0	0	0	2.12291	0	0	0	0	0	0	3.46821	0	2.12291	0	0	0	0	0	0	0	0	0	0	3.46821	0	0	0	0	0	0	0	0	0	0	2.12291	0	0	0	0	0	0	2.12291	0	0	0	0	2.12291	0	4.40151	2.12291	0	3.85028	0	0	0	0	0	2.94699	0	0	0	2.94699	0	0	0	0	0	0	0	0	0	0	0	0	0	2.12291	0	0	0	0	0	0	0	0	0	0	0	0	0	0	3.46821	0	0	0	0	4.15206	0	0	2.12291	0	0	0	0	0	0	0	0	0	0	2.12291	0	0	0	0	0	0	0	0	0	0	0	0	0	0	0	0	0	0	0	0	0	0	0	0	0	0	0	2.12291	0	0	2.12291	0	0	0	0	0	0
171723_P8	0	0	0	0	0	0	0	1.96605	0	0	0	0	0	2.76849	0	0	0	0	0	0	0	0	0	1.96605	0	0	0	0	0	0	0	1.96605	0	0	0	0	0	0	0	3.28109	0	0	0	0	0	0	0	0	1.96605	0	0	0	0	0	0	0	0	0	0	0	2.76849	0	0	0	0	0	0	0	2.76849	0	0	0	0	0	0	0	0	0	0	0	0	0	0	0	0	2.76849	0	0	0	0	0	0	4.41609	0	2.76849	0	0	1.96605	0	0	0	7.88548	0	0	0	0	2.76849	0	0	0	0	0	0	0	0	1.96605	0	0	0	0	0	0	0	0	0	0	0	3.65854	0	1.96605	0	0	0	0	0	0	0	0	2.76849	0	0	0	0	3.28109	0	0	0	0	2.76849	0	0	0	0	0	0	0	3.65854	2.76849	0	0	0	0	0	1.96605	0	0	0	0	0	0	0	0	0	0	1.96605	2.76849	0	0	0	0	0	0	0	0	3.95744	0	0	0	0	0	0	0	0	0	0	0	4.41609	0	0	0	0	0	0	0	0	0	0	0	0	5.95528	6.02134	3.65854	6.72316	6.02134	6.90913	0	0	0	0	0	0	0	5.16526	0	0	0	0	0	0	0	0	0	0	0	0	0	0	0	0	0	0	0	0	0	0	0	0	0	0	0	0	0	0	0	0	0	0	0	0	0	0	0	0	0	0	0	0	0	0	0	0	0	0	0	0	0	0	0	2.76849	0	0	0	0	0	0	0	0	0	0	0	0	0	0	0	0	0	0	0	0	0	0	0	0	0	0	0	0	0	0	5.47912	2.76849	1.96605	0	0	0	0	0	0	0	0	2.76849	1.96605	0	0	0	0	0	0	0	0	0	0	0	0	0	0	0	0	0	0	0	0	0	0	0	0	0	0	0	0	0	0	0	0	0	0	0	0	1.96605	0	0	0	0	0	0	0	0	0	0	0	0	0	0	0	0	0	0	0	0	2.76849	0	0	0	0	1.96605	0	4.91024	0	0	0	0	0	0	0	0	0	0	0	0	0	0	0	0	0	0	0	0	0	0	0	0	0	3.28109	0	0	0	0	0	0	0	0	0	0	0	0	0	0	0	0	0	0	0	0	0	0	0	0	0	0	0	0	0	0	0	0	0	0	0	0	1.96605	0	0	0	0	0	0	0	0	0	0	0	0	0	0	0	0	0	0	0	0	0	0	0	0	0	1.96605	0	1.96605	0	0	0	0	0	0	0
201500_P8	0	2.01089	0	0	0	0	0	2.01089	0	2.81979	0	0	0	0	2.81979	0	0	0	0	0	0	3.33498	0	2.01089	0	0	0	2.01089	0	0	0	2.01089	0	3.33498	0	0	0	0	0	0	0	0	0	0	0	0	0	0	3.71383	0	0	2.01089	0	0	0	0	0	0	0	0	0	0	0	3.71383	0	0	0	0	0	0	0	0	0	0	0	0	0	0	0	0	2.01089	2.01089	0	0	0	2.01089	0	0	0	0	2.01089	0	2.01089	2.01089	3.33498	0	0	2.81979	0	0	0	5.53775	0	0	0	0	2.81979	0	0	0	0	0	0	0	0	0	0	4.0136	0	0	2.01089	0	0	0	0	0	0	0	0	3.33498	2.01089	0	0	0	0	0	0	0	0	0	0	2.01089	0	4.26167	0	0	0	0	0	0	0	0	2.81979	0	2.01089	0	6.26224	0	0	0	0	0	0	0	0	0	0	0	0	0	2.01089	0	0	0	0	4.0136	0	0	0	0	5.53775	0	0	0	6.56893	0	0	0	0	0	0	0	2.81979	0	0	0	3.33498	0	0	0	3.33498	0	0	0	0	0	0	0	0	5.44043	5.10154	2.81979	2.01089	0	2.81979	0	0	0	0	0	0	0	2.01089	0	4.0136	0	0	0	0	0	0	0	0	0	0	0	0	0	0	0	0	0	0	0	0	0	0	0	0	0	0	0	4.26167	0	0	0	0	0	0	0	0	0	0	0	0	0	0	0	0	2.01089	0	0	0	0	0	0	3.33498	2.81979	4.65778	0	0	0	5.22356	0	2.01089	0	0	0	0	0	2.81979	0	0	0	0	0	0	0	0	0	0	0	0	0	2.01089	2.01089	0	0	0	4.26167	0	0	0	3.33498	2.81979	0	0	0	0	0	2.01089	0	3.33498	0	0	0	0	0	0	0	0	0	0	0	2.01089	0	0	0	2.81979	0	2.01089	4.26167	0	0	0	0	2.01089	0	0	0	4.96823	0	0	0	0	0	0	0	0	0	0	0	0	0	0	0	0	0	0	0	0	0	2.01089	0	0	0	2.01089	0	0	0	0	2.01089	0	0	2.01089	0	4.0136	3.71383	0	5.71466	0	0	0	2.81979	3.33498	0	0	0	0	0	0	2.01089	4.82134	0	0	0	0	0	0	0	0	0	3.33498	2.81979	0	0	0	2.01089	0	0	0	0	0	0	0	0	0	0	2.81979	0	2.01089	0	0	3.33498	2.01089	0	0	0	0	0	0	0	0	0	0	0	0	0	0	0	0	0	0	0	0	0	0	2.01089	0	0	0	0	0	0	0	0	0	0	0	0	4.0136	0	0	0	0	0	0	0	0	0	0	0	0	0	0
769180_P8	0	0	0	0	0	0	0	2.10811	0	0	0	0	0	0	0	0	0	0	0	0	0	0	0	0	0	0	3.45072	0	0	0	0	2.93027	0	2.93027	0	0	0	0	0	2.10811	0	2.10811	0	0	0	0	0	0	2.10811	0	4.78084	0	0	0	0	0	0	0	0	0	0	0	0	0	0	0	0	0	0	0	0	0	0	3.45072	0	0	2.10811	0	0	2.93027	2.10811	0	0	0	0	0	0	3.45072	0	0	0	0	4.38319	0	4.94492	0	3.45072	2.10811	2.10811	0	0	0	0	2.10811	3.45072	0	0	0	4.38319	4.38319	0	0	0	0	0	0	0	0	0	0	0	0	0	0	0	0	0	3.83239	0	2.93027	0	0	3.83239	0	0	0	0	0	0	0	0	0	0	0	0	0	0	0	0	0	0	0	0	0	0	0	5.66303	2.10811	0	0	0	0	0	0	0	0	0	0	0	0	2.10811	0	0	0	0	0	0	0	0	0	0	2.10811	0	0	5.09223	0	0	0	0	0	0	0	0	2.10811	0	0	4.38319	2.10811	0	2.10811	0	0	0	6.33038	2.10811	2.93027	0	2.93027	0	6.1403	7.06016	0	2.10811	0	0	0	2.93027	0	0	0	0	2.93027	2.10811	0	0	0	0	0	0	0	0	0	0	0	0	0	0	0	0	0	0	0	0	0	0	0	0	0	0	0	0	0	0	0	0	0	0	0	2.10811	0	2.93027	0	0	4.94492	0	0	0	0	0	0	0	0	2.10811	0	0	0	0	0	4.13392	0	2.93027	0	2.10811	0	0	0	0	0	0	2.10811	4.13392	0	0	0	2.10811	0	0	2.93027	0	2.10811	0	0	0	0	0	0	2.10811	2.93027	0	2.10811	0	0	0	0	0	0	0	0	0	0	0	0	0	0	0	0	0	0	0	0	0	0	0	0	0	0	0	0	0	0	0	0	0	0	0	0	0	0	5.66303	0	2.10811	0	0	0	0	0	0	0	0	0	0	0	0	0	0	0	0	0	2.93027	0	0	0	2.93027	0	2.93027	0	2.10811	0	0	2.93027	0	0	0	0	2.10811	2.93027	2.93027	0	0	0	0	2.10811	0	0	2.10811	0	0	0	0	0	0	0	0	0	0	0	0	0	0	0	0	0	4.13392	0	0	2.10811	0	0	0	0	3.45072	2.10811	0	0	0	0	0	0	0	0	0	0	0	2.10811	0	0	0	0	0	0	0	0	0	0	0	0	0	0	0	0	0	0	0	0	0	4.13392	0	3.45072	0	0	0	3.83239	0	0	0	0	0	0	0	0	0	0	0	0	0	0	0	2.10811	0	2.10811	2.93027	0	0	0	0
253850_P8	0	1.99461	0	0	0	0	0	1.99461	0	0	0	0	0	1.99461	0	0	0	0	0	0	0	2.80119	0	2.80119	0	0	2.80119	0	0	0	0	3.31545	0	3.31545	0	0	0	1.99461	0	1.99461	0	0	0	0	0	0	0	0	4.45256	0	0	0	0	1.99461	0	0	0	0	0	0	0	0	0	3.6938	0	0	0	0	0	0	0	0	0	0	0	0	0	0	0	0	0	0	1.99461	0	0	3.31545	0	0	0	0	0	0	3.31545	1.99461	1.99461	0	3.6938	0	0	0	0	5.85091	0	0	0	0	3.31545	0	0	0	0	1.99461	0	0	0	0	0	1.99461	0	0	0	0	0	0	0	0	0	0	0	1.99461	0	0	0	0	0	0	0	0	1.99461	0	4.45256	0	0	2.80119	0	0	0	0	1.99461	0	0	0	0	0	0	0	4.45256	3.31545	0	0	0	0	0	0	0	0	0	0	0	0	0	0	0	0	0	3.31545	0	1.99461	3.6938	0	5.31491	0	0	0	3.6938	0	0	0	0	0	1.99461	0	0	0	0	0	3.6938	0	0	0	3.31545	1.99461	0	0	0	0	0	0	0	5.92366	6.76106	0	5.20245	3.31545	5.41924	0	0	1.99461	0	0	0	2.80119	5.31491	0	0	0	1.99461	0	0	0	0	0	0	0	0	0	0	0	0	0	0	0	0	0	0	0	0	0	0	0	0	0	2.80119	0	0	2.80119	0	0	0	0	0	0	0	0	0	0	1.99461	0	0	0	0	0	2.80119	0	0	0	0	3.31545	5.08048	0	1.99461	0	1.99461	0	0	1.99461	0	0	0	0	1.99461	0	0	0	0	0	0	0	0	0	0	0	2.80119	0	0	0	0	0	0	5.41924	3.99326	0	0	1.99461	0	0	0	0	0	0	1.99461	1.99461	4.24111	0	0	0	0	0	0	0	0	0	0	0	0	0	0	0	0	0	0	4.45256	0	1.99461	2.80119	0	2.80119	0	0	2.80119	1.99461	0	0	0	0	0	0	0	0	0	0	0	1.99461	2.80119	0	0	0	0	0	0	0	0	0	0	0	0	0	0	0	0	0	0	0	0	0	0	4.24111	0	0	6.059	0	0	0	1.99461	0	0	0	0	0	0	0	0	0	0	0	0	0	0	0	0	0	0	0	0	0	0	0	0	0	0	0	0	0	0	0	0	1.99461	0	1.99461	0	0	0	0	2.80119	0	0	0	0	0	0	0	0	0	0	0	0	0	0	0	1.99461	0	0	0	0	0	0	0	0	0	0	0	0	0	0	1.99461	0	0	0	0	0	2.80119	1.99461	0	0	0	0	0	0	0	0	0	0	0	0	0
342931_P8	0	0	0	0	0	0	0	2.9386	0	0	0	0	0	0	0	0	0	0	0	0	0	0	0	0	0	0	0	0	0	0	0	2.9386	0	0	0	0	0	0	0	0	0	0	0	0	0	0	0	0	0	0	0	0	0	0	0	0	0	0	0	0	0	0	0	0	0	0	0	0	0	0	0	0	0	0	0	0	0	0	0	0	0	0	0	0	0	2.11548	0	0	0	0	0	0	2.9386	0	3.45943	0	3.45943	0	0	0	0	8.56097	0	0	0	0	2.11548	0	0	0	0	0	0	0	0	0	0	0	0	0	2.11548	0	0	0	0	0	0	0	0	0	0	0	0	0	0	0	0	0	2.11548	0	0	0	0	2.9386	0	0	0	0	2.11548	0	0	0	0	0	0	0	3.8413	2.9386	0	0	0	0	0	0	0	0	0	0	0	0	0	0	0	0	0	2.11548	0	0	0	0	0	0	0	0	0	0	0	0	0	0	0	0	0	2.11548	0	0	2.11548	0	0	0	0	0	0	0	0	0	0	0	0	5.76377	6.00749	3.45943	6.45396	4.60486	7.33092	0	0	2.9386	0	0	0	0	0	0	0	0	0	0	0	0	0	0	0	0	0	0	0	0	0	0	0	0	0	0	0	0	0	0	0	0	0	0	0	0	0	0	0	0	0	0	0	0	0	0	0	0	0	0	0	0	0	0	2.11548	0	0	2.11548	0	0	0	0	0	0	0	0	0	0	0	0	0	0	0	0	0	0	0	0	0	0	0	0	0	0	0	0	0	0	0	0	0	5.47032	2.9386	3.45943	0	0	0	0	0	0	0	0	0	0	2.9386	0	0	0	0	0	0	0	0	0	0	0	0	0	0	0	0	0	0	0	0	0	0	0	0	0	0	0	0	0	0	0	0	0	0	0	2.11548	0	0	0	0	0	0	0	0	0	0	0	0	0	0	0	0	0	0	0	0	3.45943	0	2.11548	0	0	0	0	4.39232	0	0	0	0	0	0	0	0	2.9386	0	0	0	0	0	0	0	0	0	0	0	0	0	0	0	0	2.11548	0	0	0	0	0	0	0	0	0	0	0	0	0	0	0	2.11548	0	0	0	0	0	0	0	0	0	0	0	0	0	0	0	0	0	0	0	0	0	0	0	0	0	0	0	0	0	0	0	0	0	0	0	0	0	0	0	0	0	0	0	0	0	0	0	0	2.11548	0	0	0	0	0	0	0
40044_P8	0	0	0	0	0	0	0	2.15325	0	0	0	0	0	0	0	0	0	0	0	0	0	0	0	0	0	0	0	0	0	0	0	2.98122	0	0	0	0	0	0	0	2.98122	0	2.15325	0	0	0	0	0	0	0	0	6.50232	0	0	0	0	0	0	0	0	0	0	0	0	0	0	0	0	0	0	0	0	0	2.15325	3.88685	0	0	0	0	2.15325	2.15325	2.15325	0	0	0	0	0	0	0	0	0	0	0	2.15325	0	2.15325	0	0	0	0	0	0	0	0	0	0	0	0	0	0	0	0	0	0	0	0	0	0	0	0	0	0	0	0	0	0	0	0	5.00155	0	2.15325	2.15325	0	2.15325	2.98122	0	0	0	0	0	0	0	0	0	0	0	0	0	0	0	0	0	2.15325	4.18914	0	2.15325	0	2.15325	2.98122	0	0	0	0	0	0	0	0	0	0	0	0	2.15325	0	0	0	0	0	0	0	4.18914	0	0	5.00155	0	0	2.98122	0	0	0	0	0	0	0	0	2.98122	0	0	2.15325	0	0	0	0	0	0	6.32751	2.98122	2.15325	3.88685	0	0	6.84289	6.55618	2.15325	0	0	0	0	2.15325	0	0	0	0	2.98122	2.15325	0	0	2.98122	0	0	0	0	0	0	0	0	0	0	0	0	0	0	0	0	0	2.15325	0	0	0	0	0	0	0	0	0	0	0	0	0	0	0	0	2.98122	0	0	6.12857	0	0	0	0	0	0	0	0	0	0	2.98122	0	0	2.15325	5.00155	0	0	0	0	0	0	2.15325	0	0	0	2.15325	5.28285	3.50396	0	3.50396	0	0	2.15325	2.98122	0	0	0	0	0	0	0	0	0	0	0	3.50396	0	0	0	0	0	0	0	0	0	0	0	2.15325	0	0	0	0	0	0	0	0	0	0	0	0	0	0	0	0	0	0	0	0	0	0	0	2.98122	0	0	5.72039	0	0	0	0	0	0	0	0	0	0	0	0	2.15325	0	0	0	0	0	0	3.88685	0	0	0	2.15325	0	2.15325	0	0	0	0	0	0	0	0	0	0	2.98122	2.15325	0	0	0	2.98122	0	0	0	0	2.98122	0	0	0	0	0	0	0	0	0	0	0	0	0	2.15325	0	0	0	0	0	0	0	0	0	0	0	2.98122	0	0	0	0	0	0	0	0	0	0	0	0	0	0	0	0	0	0	0	0	0	0	0	0	0	0	0	0	0	0	0	0	0	2.15325	0	4.18914	0	2.98122	0	0	0	0	0	0	0	0	0	0	0	0	0	2.15325	0	2.15325	0	0	2.15325	0	0	2.15325	0	0	0
221756_P8	0	2.1688	0	0	0	0	0	2.1688	0	0	0	2.1688	0	2.1688	0	0	0	0	0	0	0	2.1688	0	2.99874	0	0	2.99874	0	0	0	0	0	0	2.1688	0	0	0	3.90554	0	0	0	0	0	0	0	0	0	0	0	0	0	0	0	0	0	0	0	0	0	0	0	0	0	4.20809	0	0	0	0	0	0	0	0	0	0	0	0	0	0	0	0	0	0	0	0	0	3.52225	0	0	0	0	0	0	0	0	3.90554	0	3.52225	0	0	0	0	5.30238	0	0	0	0	2.99874	2.1688	0	0	0	0	0	0	0	0	0	3.52225	0	0	2.1688	0	0	0	0	2.1688	0	0	0	2.99874	0	0	0	0	0	0	0	0	2.99874	2.1688	0	0	0	0	0	0	0	0	2.99874	0	0	0	0	0	0	0	3.52225	3.52225	0	0	0	0	0	0	0	0	0	0	0	0	0	0	0	0	0	4.67104	0	2.99874	0	0	5.99858	0	0	0	0	0	0	0	0	3.52225	0	0	0	0	2.99874	0	4.45806	2.1688	0	0	2.1688	2.1688	0	0	0	0	0	0	0	6.3473	6.3473	3.52225	0	0	2.1688	0	2.1688	0	0	0	0	2.99874	4.85659	0	0	0	2.1688	0	0	0	0	0	0	0	0	0	0	0	0	0	0	0	0	0	0	0	0	0	0	0	0	0	0	0	0	0	0	0	0	0	0	0	0	0	0	0	0	0	0	0	0	0	0	0	0	2.99874	0	2.1688	4.45806	0	0	0	0	0	0	0	0	0	0	0	0	0	0	0	0	0	0	0	0	0	0	0	2.1688	0	2.1688	0	0	0	0	5.16852	4.20809	2.1688	0	0	2.1688	0	0	0	0	0	0	0	5.53775	0	0	0	0	0	0	0	0	0	0	0	2.99874	0	0	0	0	0	0	0	0	0	0	0	2.99874	0	0	2.1688	0	0	0	0	0	0	0	0	0	0	0	2.1688	0	2.1688	0	0	0	0	0	0	0	0	0	0	2.99874	0	2.1688	0	0	0	2.99874	0	0	0	0	2.1688	5.74005	4.20809	0	7.13812	0	0	0	0	2.1688	2.1688	0	0	0	0	0	0	2.1688	0	0	0	0	0	0	0	0	0	2.99874	0	0	0	0	0	0	0	0	0	0	0	0	0	0	0	0	0	0	0	0	0	0	0	0	0	0	0	0	0	0	0	0	0	0	2.1688	0	2.1688	2.1688	0	0	0	0	0	0	0	0	0	0	0	0	0	0	0	0	0	0	0	0	0	0	0	0	0	0	0	0	0	0	0	0	0	0
97445_P8	0	0	0	0	0	0	0	2.91379	0	2.09355	0	0	0	2.09355	2.09355	0	0	0	0	0	0	2.09355	0	0	0	0	2.09355	0	0	0	0	0	0	2.09355	0	0	0	0	0	0	0	0	0	0	0	0	0	0	0	0	0	0	0	0	0	0	0	0	0	0	0	0	0	2.09355	0	2.09355	0	0	4.57748	0	0	0	2.09355	0	0	0	0	0	0	0	0	0	0	0	0	3.43348	0	0	0	0	0	0	3.81474	2.09355	3.81474	0	2.09355	0	0	0	0	7.6697	0	0	0	0	0	0	0	0	0	0	0	0	0	5.4424	0	0	0	0	0	0	0	0	0	0	0	0	0	0	0	0	0	0	0	0	0	0	0	0	0	0	0	0	0	0	0	0	3.43348	0	0	0	0	0	0	0	2.91379	2.09355	0	0	0	0	0	0	0	0	0	0	0	0	0	0	0	0	5.20741	2.91379	0	2.09355	0	0	5.07381	0	0	0	2.91379	0	0	0	0	0	2.09355	0	0	0	0	0	4.11602	0	0	0	0	0	0	0	0	0	0	0	0	5.8216	6.42572	3.43348	5.32969	5.07381	6.25103	0	0	0	0	0	0	2.91379	2.09355	0	2.09355	0	0	0	0	0	0	0	0	0	0	0	0	0	0	0	0	0	0	0	0	0	0	0	0	0	0	0	0	2.09355	0	0	0	0	0	0	0	0	0	0	0	0	0	0	0	0	0	0	2.09355	0	0	0	0	2.91379	4.57748	0	2.91379	0	0	0	0	0	0	0	0	0	2.09355	0	0	0	0	0	0	0	0	0	0	0	2.09355	0	2.91379	0	0	0	0	4.76255	3.43348	2.09355	0	0	0	2.09355	0	0	0	0	3.43348	0	2.91379	0	0	0	0	0	0	0	0	0	0	0	0	0	0	0	2.09355	0	0	0	0	0	0	0	0	0	0	0	2.09355	0	0	0	0	0	0	0	0	0	0	0	0	0	0	0	0	0	0	0	0	0	0	0	0	0	0	0	0	0	0	2.91379	0	0	0	0	4.36512	0	0	4.92656	0	0	0	0	2.09355	2.91379	0	0	0	0	0	0	0	0	0	0	2.09355	0	0	0	0	0	2.91379	0	0	0	0	0	0	0	0	0	0	0	0	0	0	0	2.09355	0	0	0	0	2.09355	0	0	0	0	0	0	0	0	0	0	0	0	0	0	0	0	0	0	0	0	0	0	0	0	0	0	0	0	0	0	0	0	0	0	0	0	2.91379	2.09355	0	0	0	2.09355	2.09355	0	0	0	0	0	0	0	0
765286_P8	0	0	0	0	0	0	0	0	0	0	0	0	0	0	0	0	0	0	0	0	0	0	0	2.04099	0	0	0	0	0	0	0	0	0	2.8541	0	0	0	2.04099	0	0	0	0	0	0	0	0	0	0	5.14028	0	0	0	0	0	0	0	0	0	0	0	0	0	0	4.05105	0	0	0	0	0	0	0	0	0	0	0	0	0	0	0	0	0	2.04099	2.04099	0	0	0	0	0	0	0	0	0	3.37097	0	4.69611	0	3.37097	0	0	0	0	5.2624	0	0	0	0	0	0	0	0	0	0	0	0	0	0	0	0	0	0	0	0	0	0	0	0	0	0	0	0	0	2.04099	0	0	0	0	0	0	0	0	2.04099	0	0	4.05105	0	0	0	0	0	0	0	0	0	0	0	0	4.05105	3.37097	0	0	2.8541	0	0	0	0	0	0	0	0	0	0	0	0	0	0	4.29951	0	0	0	0	6.11968	0	0	0	0	0	0	0	0	2.8541	2.04099	0	0	0	0	0	3.75072	0	0	0	0	0	0	0	0	0	0	0	0	5.00687	5.83478	2.04099	3.37097	0	4.85984	0	0	2.8541	0	3.37097	0	0	2.04099	0	0	0	0	0	0	0	0	0	0	0	0	0	0	0	0	0	0	0	0	0	0	0	0	0	0	0	0	0	0	0	0	0	0	0	0	0	0	0	0	0	0	0	0	0	0	0	0	0	0	0	0	2.04099	0	0	2.8541	0	2.8541	0	2.04099	2.04099	0	0	0	0	0	0	0	0	0	0	0	0	0	0	0	0	0	0	0	0	0	2.04099	0	0	0	4.69611	4.05105	0	0	2.8541	0	0	0	0	0	0	2.04099	0	4.29951	0	0	0	2.04099	0	0	0	0	0	0	0	0	0	0	0	0	0	0	0	0	0	0	0	0	0	0	0	0	0	0	0	0	0	0	0	2.04099	0	0	0	0	3.37097	0	0	0	0	0	0	0	0	0	0	0	0	0	0	0	0	0	2.04099	0	0	0	0	4.5114	6.24349	3.37097	8.13634	0	0	2.04099	2.8541	2.04099	0	0	0	0	0	0	0	0	0	0	2.04099	0	0	0	0	0	0	2.04099	0	0	0	0	0	0	0	0	0	0	0	0	0	0	0	0	0	0	0	0	2.04099	0	0	2.04099	0	0	0	0	0	0	0	0	0	0	0	0	0	0	2.04099	4.05105	0	0	0	0	0	0	0	0	0	0	0	0	0	0	0	0	0	0	0	0	0	0	0	0	0	0	0	0	0	0	0	0
43818_P8	0	2.09717	3.81913	2.09717	0	0	0	0	0	0	0	0	0	0	0	0	0	0	0	0	0	2.09717	0	2.09717	0	0	3.43777	0	0	0	0	2.91789	0	2.91789	0	0	2.09717	4.93113	0	3.43777	0	0	0	0	0	0	0	0	0	0	0	0	0	0	0	0	0	0	0	0	0	0	0	0	0	0	0	0	0	0	0	2.09717	0	0	0	0	0	0	0	0	2.09717	0	0	0	0	2.09717	0	0	0	0	0	2.91789	2.09717	2.09717	3.43777	0	2.09717	0	0	0	0	5.07839	0	2.09717	0	0	0	0	0	0	0	0	0	0	0	0	0	0	0	0	0	0	0	0	0	0	0	0	0	2.91789	0	0	0	2.91789	0	0	0	0	0	0	0	0	0	0	0	0	0	0	0	0	0	0	2.91789	0	2.09717	0	6.43038	0	0	0	0	0	0	0	0	0	0	0	0	0	0	0	0	2.09717	0	4.582	0	2.09717	5.07839	0	4.36962	0	0	0	3.81913	0	0	0	0	2.91789	2.09717	0	0	0	0	0	0	0	2.09717	0	2.91789	3.81913	0	0	0	0	0	0	0	6.25569	6.3163	0	2.09717	0	3.43777	0	0	0	0	0	0	3.81913	5.90728	0	0	0	0	0	0	0	0	0	0	0	0	0	0	0	0	0	0	0	0	0	0	0	0	0	0	0	0	0	0	0	0	0	0	0	0	0	0	0	0	0	0	0	2.09717	0	0	0	0	0	2.09717	0	0	0	0	3.81913	4.93113	0	2.09717	0	4.36962	0	2.09717	0	0	0	0	0	4.36962	0	0	0	0	0	0	0	0	0	0	0	2.09717	0	0	2.09717	0	0	0	5.44702	2.91789	2.09717	0	4.93113	0	2.09717	0	0	0	0	2.91789	4.7671	0	0	0	0	0	0	0	0	0	0	0	0	0	0	0	0	0	0	0	0	0	0	0	0	0	0	2.91789	0	2.09717	0	0	0	0	0	0	0	0	2.09717	0	3.43777	0	0	0	0	0	0	0	0	0	0	2.91789	0	0	0	0	0	0	0	0	0	0	0	2.91789	0	3.43777	0	0	4.36962	0	0	0	2.09717	0	2.91789	0	0	0	2.91789	0	0	0	0	2.91789	0	2.09717	0	0	2.09717	0	0	0	0	0	0	0	0	0	0	0	0	0	0	0	0	0	0	2.09717	0	0	0	0	4.36962	0	0	0	0	0	2.09717	0	0	0	0	0	0	0	2.91789	0	0	0	0	2.09717	0	0	0	0	0	0	0	0	0	0	0	0	0	0	0	0	0	0	0	0	0	0	2.09717	0	0	0	0	2.91789	0	0	0	0
445700_P8	0	0	0	0	0	0	0	2.15711	0	0	2.15711	0	0	2.15711	0	0	0	0	0	0	0	2.98558	0	0	0	0	0	0	0	0	0	0	0	0	0	0	0	0	0	0	0	0	0	0	0	0	0	0	0	0	6.39309	0	0	0	0	0	0	2.15711	0	0	0	0	0	0	0	0	0	0	0	0	0	0	0	2.98558	0	0	0	0	0	4.19385	0	0	0	0	0	0	0	3.8915	4.65658	0	0	0	0	0	5.52302	0	4.19385	0	0	0	0	4.19385	0	0	0	0	0	0	2.98558	3.50851	0	0	0	0	0	0	0	0	0	2.15711	0	0	0	0	0	0	0	4.84206	0	2.15711	0	0	0	0	0	0	0	0	0	0	0	0	0	0	0	0	0	0	2.98558	0	0	0	0	0	0	0	2.98558	2.15711	0	0	0	0	0	0	0	0	0	0	0	0	0	2.15711	0	0	0	0	0	0	0	0	0	2.15711	0	0	0	0	0	0	0	0	0	0	2.15711	3.50851	0	0	2.98558	0	2.98558	0	0	0	0	0	4.84206	0	4.19385	3.50851	0	5.41015	6.75844	0	4.19385	4.19385	3.8915	0	3.50851	0	0	0	0	4.19385	3.50851	0	0	0	0	0	0	0	0	0	0	0	0	0	0	0	0	0	0	0	0	0	0	0	0	0	0	0	0	0	0	0	0	0	0	0	0	0	2.98558	0	0	6.13348	0	0	0	0	0	0	0	0	0	0	0	0	0	0	2.15711	0	2.15711	0	0	0	0	0	0	0	0	2.15711	2.15711	0	0	0	2.15711	0	0	0	2.15711	2.15711	2.98558	0	0	0	2.15711	0	0	2.98558	0	4.19385	0	0	0	0	0	2.15711	0	0	0	0	0	0	0	0	0	0	0	0	0	0	0	0	0	0	0	2.15711	0	0	0	0	0	0	0	0	0	0	2.15711	0	6.56111	0	0	0	0	0	0	0	0	0	2.15711	0	0	0	0	0	0	0	0	0	0	0	0	0	3.50851	0	0	0	0	0	0	0	0	0	2.15711	0	0	0	0	0	0	0	0	2.15711	0	0	2.15711	2.15711	0	0	0	0	0	0	0	0	0	0	0	0	0	0	0	0	0	2.15711	0	2.15711	0	0	0	0	3.50851	0	0	0	0	0	0	0	0	0	0	2.15711	2.15711	2.98558	0	0	0	0	0	0	0	0	0	0	0	0	0	0	0	0	0	0	0	0	0	4.44369	0	4.44369	0	2.15711	0	3.8915	2.15711	0	0	0	0	0	0	0	0	0	0	0	0	0	0	0	0	0	0	0	0	0	0
158343_P8	0	0	0	0	0	0	0	0	0	0	2.96826	0	0	3.87301	2.14175	0	0	0	0	0	0	2.14175	0	0	0	0	3.87301	0	0	0	0	2.14175	0	0	0	0	0	0	0	0	0	0	0	0	0	0	0	0	0	0	6.5934	0	0	0	0	0	0	0	0	0	0	0	0	0	0	0	0	0	0	0	0	0	0	0	0	0	0	0	0	2.96826	0	0	0	0	0	3.49043	0	3.49043	2.96826	0	0	0	0	0	4.42478	3.49043	2.96826	4.17511	2.14175	0	0	5.13462	0	0	2.14175	0	0	0	4.42478	2.96826	0	0	0	0	0	0	0	0	0	0	0	0	0	0	0	0	0	4.17511	0	0	0	0	0	2.14175	0	0	0	0	0	0	0	0	3.49043	0	0	0	0	0	3.87301	0	0	2.14175	0	0	0	0	5.70583	2.96826	0	0	0	0	0	0	0	0	0	0	0	0	2.14175	0	0	0	0	0	0	0	0	0	0	0	0	0	2.14175	0	0	0	0	0	0	0	0	3.49043	0	0	2.96826	0	0	2.96826	0	0	0	0	4.17511	0	0	0	0	6.78418	6.82817	0	2.14175	0	4.42478	0	2.96826	0	0	0	2.14175	2.14175	2.14175	0	0	2.14175	0	0	0	0	0	0	0	0	0	0	0	0	0	0	0	0	0	0	0	0	0	2.14175	0	0	0	0	0	0	0	0	0	0	2.96826	0	2.96826	0	0	5.50362	0	0	2.14175	0	0	0	0	0	0	0	2.14175	0	0	0	2.96826	0	3.87301	0	2.14175	0	0	0	0	0	0	2.14175	2.14175	0	0	0	2.96826	0	2.14175	0	0	2.96826	0	0	2.14175	0	0	0	0	2.14175	0	0	0	0	0	0	0	0	0	0	0	0	0	0	0	0	0	0	0	0	0	0	0	0	0	0	0	0	0	0	0	0	0	0	0	0	0	0	2.96826	0	5.88314	0	0	0	0	0	0	0	0	0	0	0	0	2.14175	0	0	0	0	0	0	3.49043	0	0	0	2.96826	0	0	0	0	0	0	0	0	0	0	0	0	2.14175	2.14175	0	0	0	0	2.96826	0	0	0	0	0	0	0	0	0	0	0	0	0	0	0	2.14175	2.14175	0	0	0	2.14175	0	0	2.14175	0	0	0	0	2.96826	2.14175	0	0	2.14175	0	0	0	0	0	0	0	0	0	0	0	0	0	0	0	0	0	0	0	0	0	0	0	0	0	0	0	2.96826	0	0	2.14175	0	3.87301	0	0	0	2.96826	0	0	0	0	0	0	0	0	0	0	0	0	0	0	0	2.14175	0	0	0	0	0	0	0
775569_P8	0	0	2.09355	2.09355	0	0	0	2.09355	0	0	0	0	0	0	2.09355	0	0	0	0	0	0	3.43348	0	3.81474	0	0	2.91379	0	0	0	0	4.36512	0	3.43348	0	0	2.09355	2.09355	0	0	0	0	0	0	0	0	0	0	0	0	0	0	0	0	0	0	0	0	0	0	0	0	0	0	0	0	0	0	0	0	0	0	0	0	0	0	0	0	0	0	2.91379	0	0	0	0	4.11602	0	0	0	0	0	2.09355	3.81474	2.09355	6.12158	0	2.91379	0	0	0	0	4.57748	0	3.43348	0	0	2.91379	0	0	0	0	0	0	0	0	0	0	0	0	0	0	0	0	0	0	0	0	0	0	2.09355	0	0	0	2.09355	0	0	0	0	2.09355	0	0	0	2.09355	2.91379	0	0	0	0	0	0	0	2.09355	2.09355	0	0	0	5.8216	0	0	0	2.09355	0	0	0	0	0	0	0	0	0	0	0	0	2.09355	0	5.4424	0	0	5.64442	0	4.57748	0	0	0	4.57748	0	0	0	0	0	4.11602	0	0	0	0	0	4.11602	0	0	0	0	2.91379	0	0	0	0	0	0	0	4.57748	6.12158	2.91379	3.81474	2.09355	2.91379	0	0	0	0	0	0	2.09355	3.43348	0	0	0	0	0	0	0	0	0	0	0	0	0	0	0	0	0	0	0	0	0	0	0	0	0	0	0	0	0	0	0	0	0	0	0	0	0	0	0	0	0	0	0	0	0	0	0	0	0	0	0	0	0	0	0	3.43348	0	2.91379	0	3.81474	3.43348	0	0	0	0	0	0	4.36512	0	0	0	0	0	0	0	0	0	0	0	2.09355	0	0	2.09355	0	0	0	5.64442	4.76255	0	0	2.91379	0	2.09355	0	0	0	0	0	4.11602	2.91379	0	0	0	0	0	0	0	0	0	0	0	2.09355	0	2.09355	0	0	0	0	2.09355	0	0	0	0	0	2.09355	2.91379	0	4.11602	0	0	0	0	0	0	0	0	2.91379	0	0	0	2.91379	0	0	0	0	0	0	0	0	0	0	0	0	0	0	0	0	0	0	0	0	0	0	4.36512	0	0	4.36512	0	0	2.09355	0	0	4.36512	0	0	0	3.43348	0	0	0	0	2.09355	0	2.09355	0	0	0	0	0	2.09355	0	0	0	0	0	0	0	0	0	0	0	0	0	0	0	2.91379	0	0	2.09355	0	4.36512	0	0	0	0	0	0	0	0	0	0	0	0	0	0	0	0	0	0	4.92656	0	0	0	0	0	0	0	0	0	0	0	0	0	0	0	0	0	0	0	0	0	0	0	0	0	0	2.09355	0	0	0	0	0
43747_P8	0	2.01418	0	0	0	0	0	2.01418	0	2.82355	0	0	0	0	0	0	0	0	0	0	0	2.01418	0	2.01418	0	2.01418	0	0	0	0	0	0	0	3.33893	0	0	0	0	0	0	0	0	0	0	0	0	0	0	4.26582	0	0	0	0	0	0	0	0	0	0	0	0	0	0	2.82355	0	0	0	0	0	0	0	0	0	0	0	0	0	0	0	0	0	2.01418	0	0	2.82355	2.01418	0	0	0	0	0	0	3.71787	0	2.82355	0	0	0	0	0	0	4.47746	0	0	0	0	0	0	0	0	0	0	0	0	0	0	0	3.33893	0	0	0	0	0	0	0	0	0	0	0	0	0	0	0	0	0	0	0	0	0	0	0	0	0	3.71787	0	0	0	0	0	0	0	0	0	0	0	0	6.20845	0	0	0	2.01418	0	0	0	0	0	0	0	0	0	2.01418	0	0	0	0	4.01771	0	0	0	0	6.14789	0	2.01418	0	4.66198	0	0	0	0	0	3.33893	2.01418	0	0	2.01418	0	4.47746	2.01418	0	0	0	0	0	0	0	0	0	0	2.01418	6.3762	5.44471	0	0	0	0	0	0	2.01418	0	0	0	3.71787	3.71787	0	0	0	0	0	0	0	0	0	0	0	0	0	0	2.01418	0	0	0	0	0	0	0	0	0	0	0	0	0	0	0	0	0	0	0	0	2.01418	0	0	0	0	0	0	0	0	0	0	0	0	0	0	0	0	2.01418	2.82355	2.01418	3.71787	0	2.01418	0	4.26582	4.82556	0	0	0	0	0	2.01418	4.01771	0	0	0	0	0	0	0	0	0	0	0	0	0	0	2.01418	0	0	0	4.47746	3.33893	2.01418	0	3.33893	0	0	0	0	0	0	0	2.82355	3.71787	0	0	0	2.01418	0	0	0	0	0	0	0	2.01418	0	0	0	0	0	0	2.01418	0	0	0	0	0	0	0	0	0	0	0	0	0	0	0	0	0	0	0	0	0	0	0	0	0	0	0	0	0	0	3.33893	0	0	0	0	0	0	0	2.01418	0	0	0	2.01418	0	3.33893	4.01771	0	7.71923	0	0	2.01418	0	2.01418	2.01418	0	0	0	2.01418	2.01418	2.01418	3.33893	0	0	0	0	0	0	0	0	0	2.01418	0	0	0	0	0	0	0	0	0	0	0	0	0	0	0	0	0	0	0	0	0	0	0	0	0	0	0	0	0	0	0	0	0	0	3.33893	2.01418	2.01418	0	0	0	0	0	0	0	0	0	0	0	0	0	0	0	0	0	0	0	0	3.71787	0	0	2.01418	0	2.01418	0	0	0	0	0	0	0	2.01418	0
469131_P8	0	0	0	0	0	0	0	0	0	0	0	0	0	0	0	0	0	0	0	0	0	0	0	0	2.18863	0	2.18863	0	0	0	0	5.04564	2.18863	0	0	0	0	0	0	0	0	0	0	0	0	0	0	0	0	0	0	0	0	0	0	0	0	0	0	0	0	0	0	0	0	0	0	0	0	0	0	4.23217	0	0	0	0	0	0	0	0	0	0	0	0	0	5.04564	0	0	0	0	0	0	2.18863	0	5.04564	0	0	2.18863	2.18863	0	0	7.12712	4.69549	0	0	0	3.02102	0	0	0	0	0	0	0	0	0	0	0	0	0	0	0	0	0	0	0	0	0	0	0	0	0	2.18863	0	0	0	0	0	0	0	0	0	0	0	0	0	0	0	4.48235	2.18863	0	0	2.18863	0	0	0	5.44971	2.18863	0	0	0	0	0	2.18863	0	0	0	0	0	0	0	0	0	0	0	0	2.18863	0	0	0	0	0	0	0	3.92931	0	0	0	0	0	2.18863	0	0	0	0	0	0	0	0	0	0	0	0	0	0	0	0	0	0	4.88116	4.23217	3.54549	3.54549	2.18863	5.04564	0	0	0	0	0	0	0	0	0	0	0	0	0	5.44971	0	0	0	0	0	0	6.79857	0	2.18863	7.51171	0	0	0	0	0	0	0	0	0	0	0	0	0	2.18863	0	0	0	0	0	0	0	0	0	0	0	0	0	2.18863	0	0	0	0	0	2.18863	0	0	0	2.18863	0	0	0	2.18863	0	4.69549	2.18863	0	0	0	0	0	0	5.32718	0	0	0	0	0	0	0	0	0	0	0	0	0	0	0	0	0	0	0	0	0	0	0	0	0	0	0	0	0	0	0	0	0	0	0	0	0	0	0	0	0	0	0	0	0	0	0	2.18863	0	0	0	0	0	0	0	0	0	0	0	0	0	0	0	2.18863	0	0	0	0	2.18863	0	0	3.54549	0	0	0	0	0	0	0	0	0	0	0	0	0	0	0	0	0	0	0	0	0	0	0	0	0	0	2.18863	0	0	0	0	3.54549	0	0	0	0	0	0	2.18863	0	0	0	0	0	0	0	0	0	0	0	0	0	0	0	0	0	0	0	0	0	0	0	2.18863	0	0	0	0	0	0	0	0	0	0	0	0	0	0	0	0	0	0	0	0	0	0	0	0	0	0	0	0	0	0	0	2.18863	0	0	0	0	0	0	0	0	0	0	0	0	0	0	0	0	2.18863	0	0	0	0	0	3.92931	0	0	0	0
848595_P8	0	0	0	0	0	0	0	0	0	0	0	0	0	0	0	0	0	0	0	0	0	0	0	0	2.92612	0	0	0	0	0	0	2.10445	0	0	0	0	0	0	0	2.10445	0	0	0	0	0	0	0	0	0	0	6.20178	0	0	0	0	0	0	0	0	0	0	0	0	0	2.10445	0	0	0	0	0	0	0	0	2.92612	0	0	0	0	0	2.10445	0	0	0	0	0	0	0	2.10445	2.92612	0	0	0	2.92612	0	4.5911	0	0	2.10445	0	0	0	2.92612	0	0	2.92612	0	0	0	3.44639	3.82795	0	0	0	0	0	0	0	0	0	0	0	0	0	0	0	0	0	4.12942	0	2.10445	0	0	0	2.10445	0	0	0	0	0	0	0	0	0	0	0	0	0	0	3.82795	0	0	0	2.10445	0	0	0	5.22124	3.82795	0	0	0	0	0	0	0	0	0	0	0	0	0	0	0	0	0	0	0	0	2.10445	0	0	5.22124	0	0	4.5911	0	0	0	0	0	0	0	0	0	0	0	3.82795	0	0	0	2.92612	0	0	4.77624	2.10445	4.12942	4.94031	0	0	5.83556	6.43977	0	0	0	0	0	4.12942	0	0	0	2.92612	3.44639	2.92612	0	0	4.12942	0	0	0	0	0	0	0	0	0	0	0	0	0	2.10445	0	0	0	2.10445	0	0	0	0	0	0	0	0	0	0	0	0	0	0	0	0	0	0	0	4.5911	0	0	0	0	0	0	0	0	0	0	0	0	0	2.10445	4.12942	0	2.10445	0	0	3.44639	0	0	0	0	0	2.10445	4.12942	0	0	0	2.92612	0	0	0	2.92612	3.44639	0	0	2.10445	0	0	0	0	2.92612	0	4.94031	0	0	0	0	0	0	0	0	0	0	0	2.10445	0	0	0	0	0	0	0	0	0	0	0	0	0	0	0	0	0	0	0	0	0	0	0	2.92612	0	0	6.59559	0	0	0	0	0	0	2.10445	0	0	0	0	0	2.10445	0	0	0	0	0	0	4.12942	0	0	0	3.44639	0	0	0	0	0	0	2.92612	0	0	0	0	0	2.92612	2.10445	0	0	0	0	2.10445	0	0	0	0	0	0	0	0	0	0	0	0	0	0	0	0	0	0	0	0	0	0	0	0	0	0	0	0	3.44639	3.44639	0	0	0	0	0	0	0	0	0	0	2.10445	0	0	0	0	0	0	0	0	0	0	0	0	0	0	0	0	0	0	0	2.92612	0	0	2.92612	0	4.12942	0	0	0	4.12942	0	0	0	0	0	0	0	0	0	0	0	2.10445	0	0	0	0	0	0	0	0	0	0	0
833901_P8	0	0	2.12291	0	0	0	0	0	0	0	0	0	0	0	0	0	0	0	0	0	0	2.12291	0	0	0	0	2.94699	0	0	0	0	0	0	2.12291	0	0	0	0	0	0	0	0	0	0	0	0	0	0	5.11091	2.94699	6.80398	0	0	0	0	0	0	0	0	0	0	0	0	0	0	0	0	0	0	0	0	0	0	2.94699	0	0	0	0	0	2.12291	0	0	0	0	0	0	0	0	0	0	0	0	2.12291	0	3.46821	0	3.85028	0	0	0	2.12291	2.12291	0	0	0	0	0	0	3.85028	0	0	0	0	0	0	0	0	0	0	0	0	0	0	0	0	0	0	3.46821	0	0	2.12291	0	3.85028	2.94699	0	0	0	0	0	0	0	0	0	0	0	0	0	0	2.12291	0	0	0	0	0	0	0	3.85028	3.46821	0	0	0	0	0	0	0	0	0	0	0	0	0	2.12291	0	0	0	3.46821	0	0	4.40151	0	0	0	0	0	0	0	0	0	0	0	0	0	0	2.94699	0	0	2.12291	0	0	0	0	2.12291	0	6.40757	4.61412	3.46821	3.85028	0	0	5.77324	6.56924	0	0	0	0	0	0	0	0	0	0	3.46821	4.61412	0	0	0	0	0	0	0	0	0	0	0	0	0	0	0	0	0	0	0	0	0	0	0	0	0	0	0	2.94699	0	0	0	0	0	0	0	0	0	3.85028	0	0	6.40757	0	0	0	0	0	0	0	0	0	0	0	0	2.94699	0	4.40151	0	2.12291	0	2.12291	0	0	0	0	0	0	0	3.46821	2.94699	0	0	3.46821	0	0	2.12291	0	2.94699	0	0	0	0	2.12291	2.12291	2.12291	2.94699	0	0	0	2.94699	0	0	0	0	0	0	0	0	0	0	0	0	0	0	0	0	0	0	0	0	0	0	0	0	0	0	0	0	0	0	0	0	0	0	0	2.12291	6.017	0	0	0	0	0	0	0	0	2.94699	0	0	0	0	0	0	0	0	0	0	0	0	0	0	3.85028	0	2.94699	0	0	0	0	0	0	0	0	0	2.12291	2.12291	2.12291	2.12291	0	0	2.94699	0	0	0	2.12291	0	0	0	0	0	0	0	0	0	0	0	0	0	0	0	0	0	0	0	0	0	0	0	0	0	0	0	0	0	2.12291	0	0	0	0	0	0	0	2.12291	2.94699	0	0	0	0	0	0	0	0	0	0	0	0	0	0	0	0	0	0	0	0	0	0	0	2.12291	0	2.94699	0	0	0	0	0	0	0	2.12291	0	0	0	0	0	0	0	2.12291	0	0	2.94699	0	0	2.12291	0	0	0
332524_P8	0	0	0	0	0	0	0	2.01749	0	0	0	0	0	0	2.01749	0	0	0	0	0	0	2.01749	0	4.26998	0	0	2.82732	0	0	0	0	2.82732	0	3.34289	0	0	0	3.34289	0	3.34289	0	0	0	0	0	0	0	0	6.21278	0	0	0	0	0	0	0	0	0	0	0	0	0	0	0	0	2.01749	0	0	0	0	0	0	2.01749	0	0	0	0	0	0	0	0	0	0	0	0	0	0	0	0	0	0	0	2.01749	2.01749	4.26998	0	3.34289	0	0	0	0	6.48244	0	0	0	0	4.02183	2.01749	0	0	0	0	0	0	0	2.01749	0	0	0	0	0	0	0	0	0	0	0	0	0	0	0	0	0	0	0	0	0	0	0	0	0	0	0	2.01749	0	0	0	0	0	0	0	0	2.01749	0	0	0	3.72193	0	0	0	0	0	0	0	0	0	0	0	0	0	0	0	0	0	0	4.26998	0	0	2.01749	0	6.15222	0	0	0	4.26998	0	0	0	0	0	3.34289	0	0	0	2.01749	0	4.02183	0	0	2.01749	3.34289	0	0	0	0	0	0	0	0	6.15222	5.95363	2.01749	4.8298	3.72193	5.88085	0	0	0	0	0	0	2.82732	4.97672	0	0	0	0	0	0	0	0	0	0	0	0	0	0	0	0	0	0	0	0	0	0	0	0	0	0	0	0	0	0	0	0	0	0	0	0	0	0	0	0	0	0	0	2.01749	0	0	0	0	0	2.82732	0	0	0	2.01749	0	2.01749	0	0	0	0	2.82732	2.01749	0	0	0	0	3.34289	5.11005	0	0	0	0	0	0	0	0	0	0	0	2.01749	0	0	2.01749	0	0	0	4.26998	3.34289	3.72193	0	2.82732	0	2.82732	0	0	0	0	0	2.82732	4.26998	0	0	0	0	0	0	0	0	0	0	0	0	0	0	0	0	0	0	2.01749	0	0	0	0	0	0	0	0	2.82732	0	0	0	0	0	0	2.01749	0	0	0	2.82732	0	2.01749	0	0	0	0	0	0	0	0	2.01749	0	0	0	0	0	0	0	0	0	0	0	2.82732	0	2.82732	2.01749	0	4.8298	0	0	0	2.01749	0	0	0	0	0	0	2.01749	0	2.01749	0	2.01749	0	0	0	0	0	0	0	2.01749	2.82732	0	0	0	0	0	0	0	0	0	0	0	0	0	0	2.01749	2.01749	0	0	0	2.82732	0	0	0	0	0	0	0	0	0	0	0	0	0	2.01749	2.01749	0	0	0	2.82732	0	0	0	0	0	0	0	0	0	0	0	0	0	0	0	0	0	0	2.01749	0	0	0	2.01749	0	0	0	0	2.82732	0	0	0	0
290423_P8	0	0	0	0	0	0	0	2.88155	0	0	0	0	0	0	0	0	0	0	0	0	0	2.06513	0	0	0	0	0	0	0	0	0	0	0	2.88155	0	0	0	0	0	2.06513	0	0	0	0	0	0	0	0	6.85362	3.78019	0	0	0	0	0	0	0	0	0	0	0	0	0	2.88155	0	0	0	0	2.06513	0	0	0	2.88155	0	0	0	0	0	0	0	3.39974	0	0	0	0	2.88155	0	0	0	0	0	0	2.06513	2.06513	3.78019	0	3.78019	0	0	0	0	6.77189	0	0	0	0	4.08096	0	0	0	0	0	0	0	0	0	0	0	0	0	0	0	0	0	0	0	0	2.06513	0	2.88155	0	0	0	0	0	0	0	0	2.88155	0	3.39974	0	0	2.88155	0	0	0	0	0	0	0	2.06513	2.88155	0	0	0	4.72671	3.39974	0	0	0	0	0	0	0	0	0	0	0	0	0	0	0	0	0	3.39974	0	0	0	0	5.29339	0	0	0	2.06513	0	0	0	0	2.06513	0	0	0	0	0	0	4.54182	0	0	0	2.06513	0	0	0	0	0	0	0	0	5.40604	6.38892	2.88155	4.32972	4.32972	4.89056	0	0	0	0	0	0	3.39974	5.1712	0	0	0	0	0	0	0	0	0	0	0	0	0	0	0	0	0	0	0	0	0	0	0	0	0	0	0	0	0	2.06513	0	0	0	0	0	0	0	0	0	0	0	0	0	0	0	0	0	0	0	0	0	0	0	0	0	3.78019	0	0	0	0	0	0	0	0	0	0	0	2.06513	0	0	0	0	0	0	0	0	0	0	0	2.88155	0	0	2.06513	0	0	0	4.72671	4.08096	2.88155	0	0	0	2.88155	0	0	0	0	2.06513	0	3.78019	0	0	0	2.06513	0	0	0	0	0	0	0	0	0	0	0	0	0	0	0	0	0	0	0	0	0	0	0	2.88155	0	0	0	0	0	0	0	0	0	0	0	0	2.88155	0	0	0	0	0	0	0	0	0	0	0	0	0	0	0	2.06513	3.39974	2.06513	0	0	0	2.88155	5.0377	2.88155	0	5.86604	0	0	0	2.06513	0	0	0	0	0	0	2.88155	2.06513	0	0	2.06513	0	0	0	0	0	0	0	2.06513	0	0	0	0	0	0	0	0	0	0	0	0	0	0	0	2.06513	0	0	0	0	2.88155	0	0	0	0	0	0	0	0	0	0	0	0	0	2.06513	0	0	0	0	0	0	0	0	0	0	0	0	2.06513	0	0	0	0	0	0	0	0	0	0	0	0	0	0	0	0	0	0	0	0	0	0	0	0
87384_P8	0	2.85024	0	0	0	0	0	2.03759	0	0	0	2.03759	0	0	2.03759	0	0	0	0	0	0	2.03759	0	0	0	0	2.03759	0	0	0	0	2.85024	0	3.36692	0	0	0	3.36692	2.03759	0	0	0	0	0	0	0	0	0	2.03759	0	0	0	0	0	0	0	0	0	0	0	0	0	0	0	0	0	0	0	0	0	0	0	0	0	0	0	0	0	0	0	0	0	0	0	0	2.85024	0	0	0	0	0	3.36692	2.03759	0	0	0	3.36692	0	0	0	0	5.47503	0	0	0	0	3.74657	0	0	0	0	0	0	0	0	0	0	3.36692	0	0	0	0	0	0	0	4.29525	0	0	0	0	2.03759	0	0	0	0	0	0	0	0	0	0	0	2.03759	3.36692	0	0	0	0	0	0	0	0	2.03759	0	0	0	6.23906	2.85024	0	0	0	0	0	0	0	0	0	0	0	0	2.85024	0	0	0	0	3.74657	0	0	0	0	5.66361	0	0	0	5.83037	0	0	0	0	0	3.36692	0	2.03759	2.03759	2.85024	0	2.85024	0	0	0	3.36692	0	0	0	0	0	0	0	0	6.04914	5.13592	0	2.85024	2.85024	4.04684	0	0	0	0	0	0	0	3.74657	0	2.03759	0	0	0	0	0	0	0	0	0	0	0	0	0	0	0	0	0	0	0	0	0	0	0	0	0	0	0	0	0	0	0	0	0	2.03759	0	0	0	0	0	0	0	2.03759	0	0	0	0	0	0	0	0	0	2.85024	2.85024	4.6918	0	0	0	3.36692	4.04684	0	0	0	0	0	2.03759	3.36692	0	0	0	0	0	0	0	0	0	0	0	2.03759	0	2.03759	0	0	0	0	4.85551	2.85024	2.03759	0	2.85024	2.03759	0	0	0	0	0	2.03759	0	4.85551	0	0	0	0	0	0	0	0	0	0	0	0	0	0	0	0	0	0	4.04684	0	0	0	0	0	0	0	0	2.85024	0	0	0	0	0	0	0	0	0	0	0	0	0	0	0	0	0	0	0	2.03759	0	0	0	0	0	0	0	0	0	2.03759	0	0	0	0	0	4.04684	5.13592	0	7.13701	0	0	0	0	2.03759	0	0	0	0	0	0	2.03759	2.03759	0	0	0	0	2.03759	2.03759	0	0	0	0	0	0	0	0	0	0	0	0	0	0	0	0	0	0	0	0	0	0	0	0	2.03759	3.36692	0	0	0	0	0	0	0	0	0	0	0	0	0	0	2.85024	0	2.03759	0	0	0	0	0	0	0	0	0	0	0	0	0	0	0	0	0	0	3.74657	0	0	0	0	0	0	0	0	0	0	0	0	0	0
352746_P8	0	0	0	0	0	0	0	2.08636	0	2.08636	0	0	0	2.08636	2.08636	0	0	0	0	0	0	2.08636	0	2.08636	0	0	0	0	0	0	0	3.80602	0	2.08636	0	0	0	3.80602	0	2.08636	0	0	0	0	0	0	0	0	4.10717	0	2.08636	0	0	0	0	0	0	0	0	0	0	0	0	0	0	0	0	0	0	0	0	0	0	0	0	0	0	0	0	0	0	0	0	0	0	0	0	0	0	0	0	0	3.80602	0	4.35618	0	3.80602	0	0	0	0	6.24175	0	0	0	0	2.90564	0	0	0	0	0	0	0	0	0	0	0	0	0	0	0	0	0	0	0	0	0	0	2.08636	0	0	0	0	0	0	0	0	2.08636	0	4.10717	2.90564	0	4.91747	0	0	0	0	3.42496	0	0	0	0	0	0	0	4.10717	4.7535	0	0	0	0	0	0	0	0	0	0	0	0	0	0	0	0	0	4.10717	0	0	0	0	4.91747	0	0	0	2.90564	0	0	0	0	2.90564	3.42496	0	0	0	2.90564	0	4.56847	0	0	0	2.08636	0	0	0	0	0	0	0	0	5.72651	6.11232	2.90564	4.7535	4.7535	6.04297	0	0	0	0	0	0	3.80602	6.11232	0	0	0	0	0	0	0	0	0	0	0	0	0	0	0	0	0	0	0	0	0	0	0	0	0	0	0	0	0	2.08636	0	0	2.08636	0	0	0	0	0	0	0	0	0	0	0	0	0	0	0	0	0	0	0	0	0	0	3.42496	0	0	0	0	0	0	0	0	0	0	0	0	0	0	0	0	0	0	0	0	0	0	0	2.90564	0	0	0	0	0	0	5.32052	3.80602	2.90564	0	2.08636	0	0	0	0	0	0	0	2.08636	4.35618	0	0	0	0	0	0	0	0	0	0	0	0	0	0	0	0	0	0	0	0	0	0	0	0	0	2.08636	0	2.90564	0	0	0	0	0	0	0	0	2.08636	0	2.08636	0	0	0	0	0	0	0	0	0	0	0	0	0	0	0	0	0	2.08636	2.90564	0	0	0	2.08636	0	4.35618	2.08636	0	5.63521	0	0	2.90564	0	0	0	0	0	0	0	0	0	0	0	0	0	0	0	0	0	0	0	3.80602	0	0	0	0	0	0	0	0	0	0	0	0	0	0	0	2.08636	0	2.90564	0	0	2.90564	0	0	0	0	0	0	0	0	0	0	0	0	0	0	0	2.90564	0	0	2.08636	0	0	0	0	0	0	0	0	0	0	0	2.08636	0	0	0	0	0	0	0	0	0	0	2.08636	0	0	0	0	2.90564	0	0	0	0
646582_P8	0	0	0	0	0	0	0	2.20073	0	0	0	0	0	2.20073	0	0	0	0	0	0	0	0	0	0	0	0	0	0	0	0	0	0	0	0	0	0	0	0	0	2.20073	0	0	0	0	0	0	0	0	0	3.03461	6.03888	0	0	0	0	0	0	0	0	0	0	0	0	0	0	0	0	0	0	0	0	0	2.20073	2.20073	0	0	0	0	0	2.20073	2.20073	0	0	0	0	3.03461	0	0	0	0	0	2.20073	3.03461	0	4.89613	0	3.03461	3.03461	0	0	0	5.06066	3.55966	2.20073	0	0	0	0	0	0	0	0	0	0	0	0	0	0	0	0	0	0	0	0	0	0	0	3.03461	0	0	2.20073	0	3.55966	0	0	0	0	0	0	0	0	0	0	0	0	0	0	0	3.55966	0	0	0	0	0	0	0	5.20833	0	0	0	0	0	0	0	0	0	0	0	0	0	0	0	0	0	0	0	0	0	3.55966	0	0	4.71039	0	0	3.55966	0	0	0	0	0	0	0	0	0	0	0	3.55966	0	0	0	0	0	0	6.71859	3.94378	4.24683	3.94378	0	0	5.57781	6.11573	0	2.20073	0	3.94378	0	0	0	0	0	0	3.94378	4.24683	0	0	0	0	0	2.20073	0	0	0	0	0	0	3.94378	3.55966	3.94378	0	0	0	0	0	0	0	0	0	0	0	0	0	0	0	0	0	0	0	0	0	0	2.20073	0	0	5.20833	0	0	0	0	0	0	0	0	2.20073	0	0	0	2.20073	0	4.89613	0	3.03461	0	4.24683	0	0	0	0	0	0	2.20073	4.49715	3.03461	2.20073	2.20073	3.03461	2.20073	0	3.55966	0	3.03461	0	0	2.20073	0	0	2.20073	0	3.03461	0	3.94378	0	0	0	0	0	0	0	0	0	0	0	0	0	0	0	0	0	0	0	0	0	0	0	0	0	2.20073	0	0	0	0	0	2.20073	0	0	0	0	0	0	6.25813	0	0	0	0	0	0	0	0	0	0	0	0	0	0	0	0	0	0	0	0	0	0	0	0	0	0	0	0	0	0	0	0	0	0	0	0	0	2.20073	0	0	0	2.20073	0	0	0	2.20073	0	0	0	0	0	0	0	0	0	0	0	0	0	0	0	0	0	0	0	0	0	0	0	2.20073	0	0	0	0	0	0	0	0	0	0	0	0	0	0	0	0	0	0	0	0	0	0	0	0	0	0	0	0	0	0	0	0	0	0	0	0	0	0	2.20073	0	2.20073	0	0	0	0	0	0	0	2.20073	0	0	0	0	0	0	0	0	0	0	0	0	0	0	0	2.20073	0
33141_P8	0	0	0	0	0	0	0	0	0	2.15711	2.15711	0	0	0	2.15711	0	0	0	0	2.15711	0	2.15711	2.15711	0	0	0	2.15711	0	0	0	0	2.98558	0	0	0	0	0	0	0	0	0	0	0	0	0	0	0	0	2.15711	0	6.20289	0	0	0	0	0	0	0	0	0	0	0	0	0	0	0	0	0	0	0	0	0	2.98558	0	0	0	0	0	0	2.98558	0	0	0	0	0	0	0	0	0	0	0	0	2.15711	0	4.84206	0	2.15711	0	0	0	0	3.8915	0	2.15711	0	0	0	0	0	0	0	0	0	0	0	0	0	0	0	0	0	0	0	0	0	0	0	5.00638	2.15711	0	0	0	2.98558	0	0	0	0	0	0	0	0	0	0	0	0	0	0	0	4.19385	0	0	2.15711	2.98558	0	0	0	4.65658	0	0	0	0	0	0	0	0	0	0	0	0	0	0	0	0	0	0	0	0	0	2.15711	0	0	3.50851	0	0	2.98558	0	0	2.15711	0	0	0	0	0	2.15711	0	0	0	0	0	0	0	0	0	7.12317	2.98558	2.98558	3.8915	0	0	6.33244	6.93201	0	0	0	0	0	3.50851	0	0	0	0	0	0	0	0	0	0	0	0	0	0	0	0	0	0	0	0	0	0	2.15711	0	0	0	0	0	0	0	0	0	0	0	0	0	0	0	0	0	0	0	0	2.98558	0	0	4.84206	0	0	0	0	0	0	0	0	0	0	0	0	0	0	3.8915	0	0	0	2.15711	0	0	0	0	0	0	2.98558	4.84206	0	2.15711	2.98558	2.98558	0	3.50851	0	0	2.98558	2.15711	0	0	0	0	2.98558	0	2.98558	0	3.50851	0	0	0	0	0	0	0	0	0	0	0	0	0	0	0	0	0	0	0	0	0	0	0	0	0	0	0	0	0	0	0	0	0	0	0	2.15711	0	0	6.06057	0	0	0	0	0	0	0	0	2.15711	0	0	0	2.15711	0	0	0	0	0	0	2.98558	0	0	0	2.15711	0	0	0	0	0	0	0	0	0	2.15711	0	0	3.50851	3.50851	0	0	0	0	2.98558	0	2.15711	2.15711	2.15711	0	0	0	0	0	0	0	0	0	0	0	2.15711	2.15711	0	2.15711	0	2.15711	0	0	0	0	0	0	0	0	0	0	0	0	0	0	0	0	0	0	0	0	2.15711	0	0	0	0	0	0	0	0	0	0	0	0	0	0	0	0	0	0	0	0	0	0	0	3.8915	0	3.50851	0	2.15711	0	0	0	0	0	0	0	0	0	0	0	0	0	2.15711	0	0	0	0	0	0	0	0	0
701145_P8	0	0	0	0	0	0	0	2.85798	0	0	0	0	0	0	0	0	0	0	0	0	0	0	0	2.04439	0	0	2.04439	0	0	0	0	0	0	2.85798	0	0	2.04439	3.37504	0	0	0	0	0	0	0	0	0	0	2.85798	0	0	0	0	2.04439	0	0	0	0	0	0	0	0	0	2.04439	0	0	0	0	0	0	0	0	0	0	0	0	0	0	0	0	0	0	0	0	2.04439	3.37504	0	0	0	0	0	2.04439	3.37504	2.04439	4.30378	0	4.05528	0	0	0	0	6.97728	0	0	0	0	2.85798	0	0	0	0	2.04439	0	0	0	0	0	2.04439	0	0	0	0	0	0	0	0	0	0	0	3.37504	2.04439	0	0	0	0	0	0	0	2.04439	0	0	0	0	0	0	0	0	0	2.04439	0	0	0	2.85798	0	0	0	2.04439	2.04439	0	0	0	0	0	0	0	0	0	0	0	0	0	0	0	0	0	3.75489	0	0	2.85798	0	5.98868	0	0	0	2.85798	0	0	0	0	2.85798	0	0	0	0	2.85798	0	5.48382	0	0	0	2.04439	2.04439	0	0	0	0	0	0	0	5.8392	6.18735	2.85798	5.37938	3.37504	5.75822	0	0	0	0	0	0	3.37504	5.01123	0	0	0	2.04439	0	0	0	0	0	0	0	0	0	0	0	0	0	0	0	0	0	0	0	0	2.04439	0	0	0	0	0	0	0	0	0	0	0	0	0	0	0	0	0	0	0	0	0	0	0	0	2.85798	0	0	2.04439	0	0	3.75489	0	2.85798	0	2.04439	0	0	0	0	0	0	0	2.04439	0	0	0	0	0	0	0	0	0	0	0	2.04439	0	0	2.85798	0	0	0	4.5157	4.5157	2.04439	0	2.85798	2.04439	0	0	0	0	0	2.85798	0	4.5157	0	0	0	0	0	0	0	0	0	0	0	0	0	0	0	0	0	0	3.37504	0	0	0	0	0	0	0	0	2.04439	0	0	0	0	0	0	2.04439	2.04439	0	0	0	0	0	0	0	0	0	2.04439	0	0	0	2.04439	0	0	0	0	0	2.04439	0	2.85798	0	0	0	0	2.04439	4.86419	0	0	5.75822	0	0	0	2.85798	2.04439	0	0	0	0	0	0	0	0	0	0	0	2.04439	0	0	0	0	0	3.37504	0	0	0	0	0	0	0	0	0	0	0	0	0	0	0	2.85798	0	0	0	0	2.85798	0	0	0	0	0	0	0	0	0	0	0	0	0	0	0	0	0	0	0	0	0	0	0	0	0	0	0	0	0	0	0	0	0	0	0	0	0	2.04439	0	2.04439	0	0	0	0	0	0	2.04439	0	0	0	0
386109_P8	0	0	0	0	0	0	0	2.0547	0	2.0547	0	0	0	0	2.0547	0	0	0	0	0	0	0	0	0	0	0	0	0	0	0	0	2.0547	0	2.8697	0	0	0	2.0547	2.0547	0	0	0	0	0	0	0	0	0	0	0	0	0	0	0	0	0	0	0	0	0	0	0	0	3.38732	0	0	0	0	0	0	0	0	0	0	0	0	0	0	0	0	2.0547	0	2.8697	0	0	0	0	0	0	0	0	0	2.8697	2.8697	4.5287	0	2.0547	0	0	0	0	5.15786	0	0	0	0	0	2.0547	0	0	0	0	0	0	0	0	0	2.8697	0	0	0	0	0	0	0	0	0	0	0	2.0547	0	0	0	0	0	0	0	0	0	0	3.38732	0	0	5.0244	0	0	0	0	2.0547	0	0	0	0	0	0	0	5.0244	0	0	0	0	0	0	2.0547	0	0	0	0	0	0	0	0	0	0	0	2.8697	2.0547	0	0	0	6.00206	0	0	0	3.38732	0	0	0	0	0	2.0547	0	0	0	0	0	4.06806	0	0	0	3.38732	0	0	0	0	0	0	0	0	5.77156	5.77156	0	2.0547	2.0547	4.31668	0	0	0	0	0	0	2.0547	4.31668	0	0	0	0	0	0	0	0	0	0	0	0	0	0	0	0	0	0	0	0	0	0	0	0	0	0	0	0	0	0	0	0	0	0	0	0	0	0	0	0	0	0	0	0	0	0	0	0	0	2.0547	0	0	0	0	0	5.15786	0	0	0	2.8697	2.8697	0	0	0	0	0	0	0	0	0	0	0	0	0	0	0	0	0	0	0	0	2.8697	0	0	0	0	3.76747	2.0547	2.8697	0	2.8697	0	0	0	0	0	0	0	0	5.0244	0	0	0	0	0	0	0	0	0	0	0	2.0547	0	0	0	0	0	2.0547	0	0	0	0	0	0	0	0	0	2.0547	0	0	0	0	0	0	0	0	0	0	2.0547	0	0	0	0	0	0	0	0	0	0	0	0	0	0	0	0	0	0	2.0547	2.8697	0	0	2.0547	0	3.38732	5.15786	0	8.08902	0	0	2.0547	0	3.76747	2.0547	0	0	0	0	0	0	2.0547	0	0	0	2.8697	2.0547	2.0547	0	0	0	2.0547	0	0	0	0	0	0	0	0	0	0	0	0	0	0	0	2.0547	0	0	0	0	2.0547	2.8697	0	0	0	0	0	0	0	0	0	0	0	0	0	2.0547	2.0547	0	2.0547	0	0	0	0	0	0	0	0	2.8697	0	0	0	0	0	0	0	0	0	0	0	0	0	0	0	0	0	0	0	2.0547	0	0	0	0
638661_P8	0	2.2048	0	0	0	0	0	0	0	0	0	0	0	2.2048	2.2048	0	0	0	0	0	0	0	0	3.56442	0	0	0	0	0	0	0	3.03918	0	2.2048	0	0	0	4.25176	0	0	0	0	0	0	0	3.94864	0	0	5.87681	3.03918	0	0	0	0	0	0	0	0	0	0	0	0	0	3.03918	0	0	0	0	0	0	0	0	0	0	0	0	0	0	0	0	0	0	2.2048	0	0	2.2048	0	0	0	0	0	0	3.56442	0	3.03918	0	2.2048	0	0	0	0	5.46993	0	0	0	0	3.56442	0	0	0	0	0	0	0	0	0	0	3.03918	0	0	0	0	0	0	0	0	0	0	0	2.2048	2.2048	0	0	0	0	0	0	0	2.2048	0	3.03918	0	0	3.03918	0	0	0	0	0	0	0	0	0	0	0	0	5.34735	3.03918	0	0	0	0	0	0	0	0	0	2.2048	0	0	0	0	0	0	0	4.71539	0	0	0	0	5.0657	0	0	0	0	0	0	0	0	3.94864	3.56442	0	0	0	4.50212	0	3.56442	0	0	0	0	0	0	0	0	0	0	0	0	5.0657	6.39288	2.2048	0	3.03918	5.68766	0	0	3.03918	0	0	0	0	0	0	0	0	0	0	0	0	0	0	0	0	0	0	0	0	0	0	0	0	0	0	0	0	0	0	0	0	0	2.2048	4.50212	0	0	0	0	0	0	0	0	0	0	0	0	0	0	0	0	0	0	0	0	0	0	2.2048	0	0	3.56442	0	2.2048	0	3.56442	3.03918	0	0	0	0	0	0	2.2048	0	0	0	0	0	0	0	0	0	0	0	0	0	0	0	0	0	0	3.94864	3.03918	0	0	3.03918	0	0	0	0	0	0	0	0	3.03918	0	0	0	0	0	0	0	0	0	0	0	0	0	0	0	0	0	0	2.2048	0	0	0	0	0	0	0	0	0	0	0	0	0	0	0	0	0	0	0	2.2048	2.2048	0	0	0	0	2.2048	0	0	0	0	0	0	0	0	0	0	0	0	0	3.03918	0	0	0	0	3.94864	3.56442	0	7.35275	0	0	2.2048	3.03918	3.03918	2.2048	0	0	0	0	0	0	0	0	2.2048	0	0	0	0	0	0	0	3.56442	0	0	0	0	0	0	0	0	0	0	0	0	0	0	0	2.2048	0	4.50212	0	0	2.2048	0	0	0	0	0	0	0	0	0	0	0	0	0	2.2048	2.2048	2.2048	0	0	2.2048	0	0	0	0	0	0	0	2.2048	0	0	0	0	0	0	0	0	0	0	0	0	0	0	2.2048	0	0	0	0	0	0	0	0	0
774287_P8	0	0	0	0	0	0	0	0	0	0	0	0	0	0	0	0	0	0	0	0	0	0	0	0	0	0	2.93443	0	0	0	0	0	0	2.11179	0	0	0	0	2.11179	0	0	0	0	0	0	0	0	0	0	0	0	0	0	0	0	0	0	0	0	0	0	0	0	2.93443	0	3.45507	0	0	0	0	0	0	0	0	0	0	0	0	0	0	0	0	0	0	0	0	0	0	0	0	0	0	3.45507	2.11179	2.11179	0	2.11179	0	0	0	0	7.13478	0	0	0	0	0	0	0	0	0	0	0	0	0	3.83684	0	2.11179	0	0	0	0	0	0	0	0	0	0	0	3.45507	0	0	2.11179	0	0	0	0	0	0	0	0	0	0	2.11179	0	0	0	0	0	0	0	0	0	0	0	0	5.92602	2.11179	0	0	0	0	0	0	0	0	0	0	0	0	0	0	0	0	0	3.83684	0	0	0	0	5.09688	0	0	0	4.60026	0	0	0	0	2.11179	2.11179	0	2.11179	0	0	2.11179	4.60026	0	0	0	0	0	0	0	0	0	0	0	0	6.07564	6.2112	3.45507	2.93443	3.83684	5.23054	0	0	0	0	0	0	2.11179	3.83684	0	2.11179	0	2.11179	0	0	0	0	0	0	0	0	0	0	0	0	0	0	0	0	0	0	0	0	0	0	0	0	0	0	0	0	0	0	0	0	0	0	0	0	0	0	0	0	0	0	0	0	0	2.93443	0	0	0	0	0	4.60026	0	0	0	2.93443	0	2.11179	0	0	0	0	0	0	0	0	0	0	0	0	0	0	0	0	0	2.93443	0	2.93443	0	0	0	0	5.09688	0	2.93443	0	2.11179	2.93443	0	0	0	0	0	0	0	3.83684	0	0	0	2.11179	0	0	0	0	0	0	0	0	0	0	0	0	0	0	0	0	0	0	0	0	0	2.11179	0	0	0	0	0	0	0	0	0	2.11179	0	0	2.11179	0	0	0	0	0	0	0	0	0	0	0	0	2.93443	0	0	0	0	2.11179	2.93443	2.93443	0	0	0	0	4.60026	2.11179	2.11179	7.26514	0	0	0	2.11179	2.11179	2.11179	0	0	0	0	0	2.11179	0	0	0	0	0	0	0	0	0	0	0	0	0	0	0	0	0	0	0	0	0	0	0	0	0	0	0	0	0	0	0	0	0	0	0	0	0	0	0	0	0	0	0	0	0	0	2.11179	3.45507	0	0	0	0	0	0	0	0	0	0	0	0	0	0	0	0	0	0	0	0	3.45507	0	0	0	0	0	0	2.11179	0	0	2.11179	0	0	0	0
344111_P8	0	0	3.53614	0	0	0	0	0	0	2.18065	0	0	0	0	0	0	2.18065	0	0	0	0	0	0	2.18065	0	0	2.18065	0	0	0	0	2.18065	0	0	0	0	0	0	0	2.18065	0	0	0	0	0	0	0	0	0	3.01206	7.04157	0	0	0	0	0	0	0	0	0	0	0	0	0	0	0	0	0	0	0	0	0	0	0	0	0	0	0	0	2.18065	2.18065	0	0	0	0	2.18065	0	3.91975	3.01206	0	0	0	3.53614	0	3.91975	0	2.18065	2.18065	0	0	0	5.18332	0	0	0	0	0	0	4.22248	2.18065	0	0	0	0	0	0	0	0	0	0	0	0	0	0	0	0	0	3.53614	0	0	0	0	0	0	0	0	0	0	0	0	0	0	0	0	0	0	0	0	3.01206	0	0	0	2.18065	0	0	0	2.18065	0	0	0	2.18065	0	0	0	0	0	0	0	0	0	3.01206	0	0	0	0	0	0	0	0	0	0	2.18065	0	0	3.91975	0	0	0	0	0	0	0	0	3.53614	0	0	2.18065	0	3.01206	0	0	0	0	4.22248	4.22248	0	3.91975	2.18065	0	6.78843	6.96203	2.18065	2.18065	2.18065	2.18065	0	2.18065	0	0	0	0	0	0	0	0	3.53614	0	0	0	0	0	0	0	0	0	0	0	0	0	0	0	0	0	0	0	0	0	0	0	0	0	0	0	0	0	0	0	0	0	0	2.18065	0	0	6.23276	0	0	0	0	0	0	0	0	0	0	0	0	0	0	2.18065	0	2.18065	0	2.18065	0	0	0	0	0	0	2.18065	3.01206	0	0	0	2.18065	0	0	0	0	2.18065	0	0	2.18065	0	0	0	0	2.18065	0	3.01206	0	2.18065	0	0	0	2.18065	0	0	0	0	0	0	0	0	0	0	0	0	0	0	0	0	0	0	0	0	0	0	0	0	0	0	0	0	0	0	0	0	6.09038	0	0	0	0	0	0	0	0	0	2.18065	0	0	0	0	0	0	0	0	0	0	0	0	0	3.53614	0	2.18065	0	0	0	0	3.53614	0	0	2.18065	0	0	0	2.18065	0	0	0	0	0	0	0	0	0	0	0	0	0	0	0	0	0	0	0	0	0	0	0	0	0	0	0	0	0	0	0	2.18065	0	2.18065	0	0	0	0	0	0	0	0	0	0	0	0	0	0	0	0	0	0	0	0	0	0	0	0	0	0	0	0	0	0	0	0	0	0	3.53614	0	6.01356	0	0	0	3.01206	0	0	0	0	0	0	0	0	0	0	0	0	0	2.18065	0	0	0	0	0	0	0	0	0
613157_P8	0	0	0	0	0	0	0	2.23801	0	0	0	0	0	0	0	0	0	0	0	0	0	3.60317	0	3.60317	0	0	2.23801	2.23801	0	0	0	2.23801	0	3.07638	2.23801	0	0	4.29185	2.23801	2.23801	0	0	0	0	0	0	0	0	0	0	0	0	0	0	0	0	0	0	0	0	0	0	0	0	0	0	0	0	0	0	0	0	0	0	0	0	0	0	0	0	0	0	2.23801	0	2.23801	3.98822	0	0	0	0	0	0	2.23801	0	4.54256	0	3.60317	0	0	0	0	6.305	0	0	0	0	0	0	0	0	0	0	0	0	0	0	0	0	0	0	0	0	0	0	0	0	0	0	0	0	3.07638	0	0	0	0	0	0	0	0	0	0	0	0	0	0	0	0	0	0	0	0	0	3.07638	0	2.23801	0	5.91838	3.07638	0	0	0	0	0	0	0	0	0	0	0	0	0	0	2.23801	0	0	5.38861	0	2.23801	6.16253	0	6.55362	0	0	0	4.54256	0	0	0	0	2.23801	3.07638	0	0	0	0	0	4.54256	0	0	0	0	2.23801	0	0	0	0	0	0	0	6.305	6.37129	0	3.60317	2.23801	4.94203	0	0	0	0	0	0	2.23801	4.75608	0	0	0	0	0	0	0	0	0	0	0	0	0	0	0	0	0	0	0	0	0	0	0	2.23801	2.23801	0	0	0	0	0	0	0	0	0	0	0	0	0	0	0	0	0	0	0	0	0	0	0	0	0	0	0	0	0	0	3.98822	0	3.60317	0	3.60317	2.23801	0	0	0	0	0	0	3.60317	0	0	0	0	0	0	0	0	0	0	0	0	0	0	0	0	0	0	3.60317	3.07638	3.60317	0	4.54256	0	0	0	0	0	0	0	3.60317	0	0	0	0	0	0	0	0	0	0	0	0	0	0	0	0	0	0	0	0	0	0	0	0	0	0	0	0	2.23801	0	0	0	0	0	0	0	0	0	0	0	0	0	0	0	0	0	0	0	0	0	0	0	0	0	0	0	0	3.07638	0	0	0	0	2.23801	0	3.07638	0	0	0	0	0	2.23801	2.23801	0	4.29185	0	0	0	0	0	0	0	0	0	0	2.23801	0	0	0	0	0	0	0	0	0	0	0	0	0	0	0	0	0	0	0	0	0	0	0	0	0	0	2.23801	0	0	0	0	0	0	0	0	0	0	0	0	0	0	0	3.60317	0	0	2.23801	0	0	0	0	0	0	0	0	0	0	0	0	0	0	0	0	0	0	0	0	0	0	0	0	0	0	2.23801	0	0	0	0	0
711807_P8	0	0	0	0	0	0	0	0	0	0	0	0	0	0	2.21299	0	0	0	0	0	0	0	0	0	0	0	0	0	0	0	0	0	0	2.21299	0	0	0	3.57399	2.21299	3.04836	0	0	0	0	0	0	0	0	4.51211	0	0	0	0	0	0	0	0	0	0	0	0	0	0	3.57399	0	0	0	0	0	0	0	0	0	0	0	0	0	0	0	0	0	0	3.04836	0	2.21299	3.57399	0	0	0	0	0	0	3.57399	3.04836	0	0	3.04836	0	0	0	0	6.68395	0	0	0	0	0	0	0	0	0	0	0	0	0	0	0	3.57399	0	0	0	0	0	0	0	0	0	0	0	2.21299	0	0	0	0	0	0	0	0	2.21299	0	0	0	0	4.72544	0	0	0	0	2.21299	0	0	0	0	0	0	0	5.7956	2.21299	0	0	0	0	0	0	0	0	0	0	0	0	0	0	0	0	0	4.91126	0	0	0	0	5.7956	0	0	0	3.04836	0	0	0	0	2.21299	3.04836	0	0	0	0	0	5.07584	0	0	0	2.21299	0	0	0	0	0	0	0	0	6.27358	5.59314	3.04836	3.04836	2.21299	5.7956	0	0	2.21299	0	0	0	0	3.57399	0	0	0	0	0	0	0	0	0	0	0	0	0	0	0	0	0	0	0	0	0	0	0	0	0	0	0	0	0	2.21299	0	0	0	0	0	0	0	0	0	0	0	0	0	0	0	0	0	0	0	0	0	0	0	0	0	4.26167	0	0	0	2.21299	4.91126	0	0	0	0	0	0	0	0	0	0	0	0	0	0	0	0	0	0	2.21299	0	0	0	0	0	0	3.95842	3.95842	2.21299	0	3.04836	0	0	0	0	0	0	0	2.21299	5.48015	0	0	0	0	0	0	0	0	0	0	0	2.21299	0	0	0	0	0	0	0	0	0	0	0	0	0	0	0	2.21299	0	0	0	0	0	0	0	0	0	0	2.21299	0	0	0	0	0	0	0	0	0	0	2.21299	0	0	0	0	0	0	0	2.21299	2.21299	0	0	0	0	5.48015	4.72544	0	5.59314	0	0	0	0	2.21299	0	0	0	0	0	2.21299	0	0	0	0	0	0	0	0	0	0	0	3.04836	0	0	0	0	0	0	0	0	0	0	0	0	0	0	0	3.04836	0	0	0	0	3.57399	0	0	0	0	0	0	0	0	0	0	0	0	0	0	2.21299	3.04836	0	0	0	0	0	0	0	0	0	0	0	0	0	0	0	0	0	0	0	0	2.21299	0	0	0	0	0	0	0	0	0	2.21299	0	0	0	0
818787_P8	0	0	0	0	0	0	0	2.2465	0	0	2.2465	0	0	2.2465	0	0	0	0	0	0	2.2465	0	0	0	0	0	3.08587	0	0	0	0	2.2465	0	0	0	0	0	0	0	2.2465	0	2.2465	0	0	0	0	0	0	0	0	5.63486	0	0	0	0	0	0	0	0	0	0	0	0	0	0	0	0	0	0	0	0	0	0	0	0	0	0	0	3.08587	4.76645	3.61305	0	0	0	0	2.2465	0	0	0	0	0	2.2465	0	0	4.30207	0	3.61305	0	0	0	0	4.76645	0	0	0	0	0	0	0	0	0	0	0	0	0	0	0	0	0	0	0	0	0	0	0	0	0	3.08587	0	0	0	0	3.61305	0	0	0	0	0	0	0	0	0	0	0	0	0	0	0	2.2465	0	0	0	0	0	2.2465	0	4.55286	3.99831	0	0	0	0	0	0	0	0	0	0	0	0	0	0	0	0	0	0	0	0	3.08587	0	0	0	0	0	0	0	0	0	0	0	0	0	0	2.2465	0	0	2.2465	0	0	0	2.2465	0	0	6.72614	3.61305	0	0	2.2465	0	6.31563	5.92896	0	3.08587	3.08587	5.11719	0	3.99831	2.2465	0	0	0	4.55286	5.11719	0	0	0	0	0	0	0	0	0	0	0	0	0	0	0	0	0	0	0	0	0	0	0	0	0	0	0	0	0	0	0	0	0	0	0	2.2465	0	3.08587	0	0	5.7397	0	0	0	0	0	0	0	0	0	0	3.61305	0	2.2465	3.99831	3.99831	0	0	0	0	2.2465	0	0	0	0	0	0	2.2465	0	3.99831	3.08587	3.61305	0	0	2.2465	0	3.61305	0	0	0	0	0	0	2.2465	2.2465	0	2.2465	0	0	0	0	0	0	0	0	0	0	2.2465	0	0	0	0	0	0	0	0	0	0	0	0	0	0	0	0	0	0	0	0	0	0	0	0	0	0	0	5.26503	0	0	0	0	0	0	0	0	0	2.2465	0	0	3.08587	0	0	0	0	0	0	2.2465	0	0	0	2.2465	0	0	0	0	0	0	0	0	0	0	0	0	2.2465	2.2465	0	0	3.08587	0	2.2465	2.2465	0	3.08587	0	0	0	0	0	0	0	0	0	0	0	0	0	0	0	0	0	0	2.2465	0	2.2465	0	0	3.08587	2.2465	3.08587	3.08587	0	0	2.2465	0	0	2.2465	0	0	0	0	0	0	0	0	0	0	0	0	0	0	0	0	0	0	0	0	0	0	0	0	0	0	0	0	0	3.08587	0	3.99831	0	3.08587	0	0	2.2465	2.2465	0	0	0	0	0	0	0	0	0	0	0	0	0	0	0	0	0	0	0
623820_P8	0	0	0	2.07568	0	0	0	3.41228	0	0	0	0	0	0	2.07568	0	0	0	0	0	0	2.07568	0	4.094	0	0	0	0	0	0	0	3.41228	0	4.094	0	2.07568	0	4.094	0	2.89353	0	0	0	0	0	0	0	0	0	0	0	0	0	0	0	0	0	0	0	0	0	0	0	2.07568	0	0	0	0	0	0	0	0	0	0	0	0	0	0	0	0	0	0	0	0	0	0	0	0	0	0	0	2.07568	4.094	2.89353	4.34288	0	0	0	0	0	0	5.52407	0	2.07568	0	0	2.07568	0	0	0	0	0	0	0	0	0	0	0	0	0	0	0	0	0	0	0	0	0	0	2.89353	0	0	0	0	0	0	0	0	2.89353	0	0	0	0	2.89353	0	0	0	0	0	0	0	0	0	0	0	0	6.40261	0	0	0	0	0	0	0	0	0	0	0	0	0	0	0	0	0	0	4.74004	0	0	6.5083	0	2.07568	0	0	0	2.89353	0	0	0	0	2.89353	2.89353	0	2.89353	0	0	0	3.79304	0	0	0	0	2.89353	0	0	0	0	0	0	0	5.05113	5.87965	0	3.41228	0	4.094	0	0	0	0	0	0	4.55508	5.87965	0	0	0	2.07568	0	0	0	0	0	0	0	0	0	0	0	0	0	0	0	0	0	0	0	0	0	0	0	0	0	0	0	0	0	0	0	2.07568	0	0	0	0	0	0	0	0	0	0	0	0	0	2.07568	0	0	0	0	2.89353	4.55508	0	2.07568	0	4.094	0	0	0	0	0	0	0	5.52407	0	0	0	0	0	0	0	0	0	0	0	2.89353	0	0	0	0	0	0	5.71279	2.07568	2.07568	0	3.41228	0	0	0	0	0	0	0	4.55508	0	0	0	0	0	0	0	0	0	0	0	0	0	0	0	0	0	0	0	3.79304	0	0	0	0	0	0	0	0	2.07568	0	0	0	0	0	0	0	0	0	0	2.07568	0	0	0	0	0	0	0	0	0	0	3.41228	0	0	0	0	0	0	0	0	0	0	0	0	0	3.41228	0	0	3.41228	0	0	0	2.07568	0	3.41228	0	0	0	3.79304	2.07568	0	0	0	0	0	0	0	0	2.07568	0	0	3.41228	0	0	0	2.89353	0	0	0	0	0	0	0	0	0	0	0	3.79304	0	0	0	0	4.74004	0	0	0	0	0	2.07568	0	0	0	0	0	0	0	0	0	0	0	0	2.07568	0	0	0	0	0	0	0	0	0	0	0	0	0	0	0	0	0	0	0	0	0	0	2.07568	0	2.07568	2.07568	0	0	0	0	0	0
63171_P8	0	0	0	0	0	0	0	2.15711	0	0	0	0	0	0	0	0	0	0	0	0	0	0	0	0	0	0	0	0	0	0	0	0	0	2.98558	0	0	2.15711	0	0	2.15711	0	0	0	0	0	0	0	2.15711	0	0	0	0	0	0	0	0	0	0	0	0	0	0	0	3.50851	0	0	0	0	0	0	0	0	0	0	0	0	0	0	0	0	0	0	0	0	2.15711	2.15711	0	0	0	0	0	0	2.15711	2.15711	4.84206	0	3.50851	0	0	0	0	5.62769	0	0	0	0	0	0	0	0	0	0	0	0	0	0	0	2.98558	0	0	0	0	0	0	0	0	0	0	0	2.15711	2.15711	0	0	0	0	0	0	0	0	0	0	0	0	0	0	0	0	0	0	0	0	0	0	0	0	0	4.44369	0	0	0	0	0	0	0	0	0	0	0	0	0	0	0	0	0	0	4.19385	2.15711	2.15711	0	0	6.06057	0	0	0	2.15711	0	0	0	0	3.50851	2.15711	0	0	2.15711	0	0	4.84206	0	0	0	0	0	0	0	0	0	0	0	0	6.13348	6.66315	2.15711	2.98558	3.50851	5.90264	0	0	2.98558	0	0	0	2.15711	3.50851	0	0	0	0	0	0	0	0	0	0	0	0	0	0	0	0	0	0	0	0	0	0	0	0	0	0	0	0	0	0	0	0	0	0	0	0	0	0	0	0	0	0	0	0	0	0	0	0	0	0	0	0	0	0	2.15711	3.50851	0	0	0	3.50851	0	0	0	0	0	0	0	0	0	0	0	0	0	0	0	0	0	0	0	0	0	0	0	0	0	0	5.2877	0	0	0	2.98558	2.15711	2.15711	0	0	0	0	3.50851	2.15711	4.44369	0	0	0	0	0	0	0	0	0	0	0	0	0	0	0	0	0	0	0	0	0	0	0	0	0	0	0	0	0	0	0	0	0	0	0	0	0	0	0	0	0	0	0	0	0	0	0	0	0	0	0	0	0	0	0	0	3.50851	0	0	0	0	0	0	5.72528	4.84206	0	7.63104	0	0	0	0	0	2.98558	0	0	0	0	0	0	0	0	0	0	0	0	0	0	0	0	0	0	0	0	0	0	0	0	0	0	0	0	0	0	0	0	2.15711	0	0	0	0	2.15711	0	0	0	0	0	0	0	0	0	0	0	0	0	2.15711	2.15711	2.15711	0	0	0	0	0	0	0	0	0	0	0	0	0	0	0	0	0	0	0	0	0	0	0	0	0	0	0	0	0	0	2.15711	0	0	0	0
82805_P8	0	0	0	0	0	0	0	3.53149	0	0	0	0	0	2.17668	0	0	0	0	0	0	0	2.17668	0	0	0	0	2.17668	0	0	0	0	0	0	3.0076	0	0	0	0	0	0	0	0	0	0	0	0	0	0	3.0076	0	0	0	0	0	0	0	0	0	0	0	0	0	0	0	0	0	0	0	6.08537	0	0	0	0	2.17668	0	0	0	0	0	0	3.0076	0	2.17668	0	0	3.0076	0	0	0	0	0	0	4.21767	0	4.68077	2.17668	0	0	0	0	0	7.95116	0	0	0	0	2.17668	0	0	0	0	0	0	0	0	3.0076	0	0	0	0	0	0	0	0	0	0	0	0	0	0	0	0	0	2.17668	0	0	0	0	0	0	0	0	0	0	0	0	0	0	3.53149	0	0	2.17668	2.17668	0	0	0	5.17837	0	0	0	0	0	0	0	0	0	0	0	0	0	0	0	0	0	3.915	4.21767	0	0	0	0	0	0	0	0	2.17668	0	0	0	0	0	0	0	0	0	0	0	3.915	0	0	0	0	0	0	0	0	0	0	0	0	4.46772	5.43475	3.53149	5.54765	4.68077	6.47619	0	0	0	0	0	0	3.915	3.915	0	2.17668	0	0	0	0	0	0	0	0	0	0	0	0	0	0	0	0	0	0	0	0	0	0	0	0	0	0	0	3.0076	0	0	0	0	0	0	0	0	0	0	0	0	0	0	0	0	0	0	0	0	0	0	3.0076	0	2.17668	2.17668	0	0	0	2.17668	0	0	0	0	0	0	0	2.17668	0	0	0	0	0	0	0	0	0	0	0	0	0	2.17668	2.17668	0	0	0	6.22773	2.17668	0	0	2.17668	2.17668	2.17668	0	0	0	0	3.0076	0	0	0	0	0	2.17668	0	0	0	0	0	0	0	2.17668	0	0	0	0	0	0	0	0	0	0	0	0	0	0	0	0	0	0	0	0	0	0	0	0	0	0	0	0	0	0	0	0	0	0	0	0	0	0	2.17668	0	0	0	0	0	3.53149	0	0	0	0	3.0076	0	4.68077	0	0	0	0	0	0	0	0	2.17668	0	0	0	0	0	0	0	0	0	0	2.17668	0	0	0	0	0	0	0	0	0	0	0	0	0	0	0	0	0	0	0	0	0	2.17668	0	0	0	0	3.53149	0	0	0	0	0	0	0	0	0	0	0	0	0	0	0	0	0	0	0	0	0	0	0	0	0	0	0	0	0	0	0	0	0	0	0	0	0	0	0	0	0	0	0	0	0	0	0	0	0	0	0
496514_P8	0	0	0	0	0	0	0	3.39559	0	0	0	0	0	0	0	0	0	0	0	0	0	0	0	0	0	2.06164	0	2.06164	0	0	0	0	0	3.39559	0	0	2.06164	3.39559	0	0	0	0	0	0	0	0	0	0	5.86153	0	0	0	0	0	0	0	0	0	0	0	0	0	0	2.06164	0	2.06164	0	0	2.87759	0	0	0	0	0	0	0	0	0	0	0	2.06164	0	0	0	0	4.07665	0	0	0	0	0	0	3.39559	2.06164	4.07665	0	2.87759	0	0	0	0	6.14652	0	0	0	0	2.87759	2.06164	0	0	0	0	0	0	0	0	0	0	0	0	0	0	0	0	0	0	0	0	0	2.06164	0	0	0	0	0	0	0	0	2.06164	0	4.32536	0	0	4.32536	0	0	0	0	3.39559	0	0	0	0	0	0	0	5.40156	0	0	0	0	0	0	2.06164	0	0	0	0	0	0	0	0	0	0	0	4.53743	0	2.87759	0	0	5.03325	0	0	0	5.28892	0	0	0	0	2.87759	0	0	0	0	0	0	4.32536	0	2.87759	0	0	0	0	0	0	0	0	0	0	6.27035	5.78053	2.06164	4.53743	4.32536	4.88613	0	0	0	0	0	0	2.06164	4.07665	0	0	0	2.06164	0	0	0	0	0	0	0	0	0	0	0	0	0	0	0	0	0	0	0	0	0	0	0	0	0	3.77594	0	0	0	0	0	0	0	0	0	0	0	0	0	0	0	0	0	0	0	0	0	0	0	2.06164	0	3.77594	0	0	0	2.87759	2.06164	0	0	0	0	0	0	5.28892	0	0	0	0	0	0	0	0	0	0	0	3.39559	0	0	0	0	0	0	4.88613	4.88613	2.06164	0	2.06164	2.06164	2.06164	0	0	0	0	0	2.06164	2.87759	0	0	0	0	0	0	0	0	0	0	0	0	0	0	0	0	0	0	2.87759	0	0	0	0	0	0	0	0	2.06164	0	0	0	0	0	0	0	0	0	0	0	0	0	0	0	0	0	0	0	0	0	0	0	0	0	0	0	2.06164	0	0	0	0	0	0	2.06164	4.72229	3.39559	0	5.86153	0	0	0	0	0	2.06164	0	0	0	2.06164	0	0	0	0	0	0	0	0	0	0	0	0	0	0	0	0	0	0	0	0	0	0	0	0	0	0	0	0	2.87759	0	0	0	0	3.77594	2.06164	0	0	0	0	0	0	0	0	0	0	0	0	0	0	0	0	0	2.06164	0	0	0	0	0	0	0	0	0	0	0	0	0	0	0	0	0	0	0	0	0	0	0	0	0	0	0	0	0	0	0	0
466764_P8	0	2.08995	0	0	0	0	0	0	0	0	0	0	0	0	0	0	0	0	0	0	0	2.90971	0	3.81037	0	0	0	0	0	0	0	2.90971	0	0	0	0	0	3.42921	2.08995	2.08995	0	0	0	0	0	0	0	3.42921	4.75802	0	0	0	0	0	0	0	0	0	0	0	0	0	0	4.11159	0	0	0	0	0	0	0	0	0	0	0	0	0	0	0	0	0	0	0	0	0	3.42921	0	0	0	0	0	0	0	2.90971	3.42921	0	4.57297	0	0	0	0	6.36515	0	0	0	0	4.57297	0	0	0	0	0	0	0	0	0	0	0	0	0	0	0	0	0	0	0	0	0	0	0	2.08995	0	0	0	0	0	0	0	3.81037	0	3.81037	3.81037	0	0	0	0	0	0	0	0	0	0	0	0	0	0	4.92201	2.90971	0	0	3.81037	0	0	0	0	0	0	0	0	0	0	0	0	2.08995	0	3.42921	0	2.08995	0	0	5.20283	0	0	0	4.11159	0	0	0	0	2.90971	2.90971	0	0	0	4.36064	0	3.42921	0	2.08995	0	4.36064	2.08995	0	0	0	0	0	0	0	5.81697	6.52678	2.08995	2.90971	5.20283	4.57297	0	0	2.08995	0	0	0	3.42921	5.20283	0	0	0	2.08995	0	0	0	0	0	0	0	0	0	0	0	2.90971	0	0	0	0	0	0	0	0	2.08995	0	0	0	0	4.57297	0	0	0	0	0	0	0	0	0	0	0	0	0	0	0	0	0	0	0	0	0	0	2.08995	0	0	2.90971	0	2.08995	0	3.42921	2.08995	0	0	0	0	0	0	2.08995	0	0	0	0	0	0	0	0	0	0	0	0	0	0	0	0	0	0	3.42921	3.42921	2.08995	0	0	2.08995	0	0	0	0	0	0	0	3.81037	0	0	0	0	0	0	0	0	0	0	0	0	0	0	2.08995	0	0	0	0	0	0	0	0	0	0	0	2.08995	4.11159	0	0	0	0	0	0	0	0	0	0	0	0	0	0	0	0	0	0	0	0	0	2.08995	0	0	0	0	0	0	0	0	2.08995	0	0	0	0	3.81037	2.08995	0	5.20283	0	0	0	3.42921	0	2.90971	0	0	0	0	0	0	2.08995	0	0	0	0	0	0	0	0	0	2.90971	0	0	0	0	0	0	0	0	0	0	0	0	0	0	0	0	0	4.36064	0	0	2.90971	0	0	0	0	0	0	0	0	0	0	0	0	0	0	2.08995	2.08995	0	0	0	0	0	0	0	0	0	0	2.90971	0	0	2.08995	0	0	0	0	0	0	0	0	0	0	0	0	0	0	0	0	2.08995	0	0	0	0
71050_P8	0	0	2.07923	0	0	0	0	2.89755	0	2.07923	2.07923	0	0	2.07923	0	0	0	0	0	0	0	0	0	0	0	0	0	0	0	0	0	0	0	0	0	0	0	0	0	0	0	0	0	0	0	0	0	0	2.07923	0	2.07923	0	0	0	0	0	0	2.07923	0	0	0	0	0	0	0	0	0	0	4.3473	0	0	0	2.07923	0	0	0	0	0	0	0	0	0	2.07923	0	0	2.07923	0	0	0	0	0	2.07923	3.79735	2.07923	4.74451	0	0	0	0	0	0	7.86578	0	0	0	0	2.07923	0	0	0	0	0	0	0	0	0	0	0	0	0	0	0	0	0	0	2.07923	0	0	0	0	0	0	0	0	0	0	0	0	0	0	0	0	0	2.89755	0	0	0	0	3.41649	0	0	0	2.07923	0	0	0	3.79735	0	0	0	2.07923	0	0	0	0	0	2.07923	0	0	0	0	0	0	0	4.74451	3.79735	0	0	0	0	0	0	0	0	2.07923	0	0	0	0	0	2.07923	0	0	0	0	0	4.90844	0	0	0	0	2.07923	0	0	0	0	0	0	0	3.79735	4.55953	4.74451	6.56298	3.79735	7.19142	0	0	0	0	0	0	3.41649	2.89755	0	0	0	2.89755	0	0	0	0	0	0	0	0	0	0	0	0	0	0	0	0	0	0	0	0	0	0	0	0	3.41649	2.07923	0	0	0	0	0	0	0	0	0	0	0	0	0	0	0	0	0	0	0	2.07923	0	0	0	0	0	4.74451	0	0	0	3.41649	0	0	0	2.07923	0	0	0	0	0	0	0	0	0	0	0	0	0	0	0	0	0	2.07923	0	0	0	0	4.90844	0	2.07923	0	2.07923	0	0	0	0	0	0	2.07923	0	2.89755	0	0	0	2.07923	0	0	0	0	0	0	0	0	0	0	0	0	0	0	0	0	0	0	0	0	0	0	0	0	0	0	0	0	0	0	0	0	0	0	0	0	0	0	0	0	0	0	0	0	0	2.89755	0	2.07923	0	0	0	0	4.3473	0	2.89755	0	0	3.41649	0	4.3473	0	0	0	0	0	0	0	0	0	0	0	0	0	0	0	0	0	0	0	0	0	0	0	0	0	3.41649	0	0	0	0	0	0	0	0	0	0	0	0	0	0	0	3.41649	0	0	0	0	0	0	0	2.07923	0	0	0	0	0	0	0	0	0	0	0	0	0	0	0	2.07923	0	0	0	0	0	0	0	0	0	0	0	0	0	0	0	0	0	0	0	0	2.07923	0	0	0	0	0	0	2.89755	0	0	0	0
626369_P8	0	0	0	0	0	0	0	2.12291	0	0	0	0	0	0	2.94699	0	0	0	0	0	0	0	0	0	0	0	2.12291	0	0	0	0	2.94699	0	2.94699	0	0	0	0	0	0	0	0	0	0	0	0	0	0	6.84667	0	0	0	0	0	2.12291	0	0	0	0	0	0	0	0	3.85028	0	0	0	0	0	0	0	0	0	0	0	0	0	0	0	0	0	0	0	0	2.12291	2.12291	0	0	0	0	0	0	2.94699	2.12291	2.94699	0	3.46821	0	0	0	0	6.80398	0	0	0	0	2.12291	0	0	0	0	0	0	0	0	0	0	2.12291	0	0	0	0	0	0	0	0	0	0	0	2.94699	0	0	0	0	0	0	0	0	0	0	0	0	0	0	0	0	0	0	2.12291	0	0	0	0	0	0	0	4.79938	0	0	0	0	0	0	0	0	0	0	0	0	0	0	0	0	0	0	4.15206	0	0	0	0	5.85915	0	0	0	2.12291	0	0	0	0	2.12291	2.12291	0	0	0	0	0	4.40151	0	2.12291	0	0	0	0	0	0	0	0	0	0	5.85915	6.017	2.12291	4.15206	0	5.24461	0	0	0	0	0	0	0	0	0	0	0	0	0	0	0	0	0	0	0	0	0	0	0	0	0	0	0	0	0	0	0	0	0	0	0	0	0	2.94699	0	0	0	0	0	0	0	0	0	0	0	0	0	0	0	0	0	0	0	0	0	0	2.12291	0	0	5.11091	0	2.12291	0	4.40151	0	0	0	0	0	0	0	2.94699	0	0	0	0	0	0	0	0	0	0	0	0	0	2.94699	0	0	0	0	5.11091	4.15206	0	0	2.12291	0	0	0	0	0	0	0	0	5.36697	0	0	0	0	0	0	0	0	0	0	0	0	0	0	0	0	0	0	0	0	0	0	0	2.12291	0	2.12291	0	0	0	0	0	0	0	0	0	0	0	0	0	0	2.12291	0	0	0	0	0	0	0	0	2.12291	0	0	0	0	0	0	0	0	2.12291	0	0	2.12291	0	5.11091	3.46821	0	6.56924	0	0	0	0	2.12291	0	0	0	0	0	0	0	0	0	0	0	0	0	0	0	0	0	2.12291	0	0	0	0	0	0	0	0	0	0	0	0	0	0	0	2.12291	0	0	0	0	4.15206	0	0	0	0	0	0	0	0	0	0	0	0	0	0	0	0	0	0	2.12291	0	0	0	0	0	0	0	0	0	0	0	0	0	0	0	0	0	0	0	0	0	0	0	0	0	0	0	2.94699	0	0	0	0
163210_P8	0	0	0	0	0	0	0	0	0	2.32193	2.32193	0	0	2.32193	0	0	0	0	0	0	0	0	2.32193	0	0	0	3.16993	0	0	0	0	2.32193	0	0	0	0	0	0	0	0	0	0	0	0	0	0	0	0	3.16993	3.16993	6.59991	0	0	0	0	0	0	0	0	0	0	0	0	0	0	0	0	0	0	0	0	0	0	2.32193	0	0	0	0	0	0	3.16993	0	0	0	0	0	0	0	0	0	0	0	2.32193	0	4.64386	0	2.32193	2.32193	0	0	0	3.70044	0	0	0	0	0	0	0	0	0	0	0	0	0	0	0	0	0	0	0	0	0	0	0	0	0	4.39232	0	0	0	0	4.08746	0	0	0	0	0	0	0	0	0	0	0	0	0	0	0	4.39232	0	0	0	0	0	0	0	2.32193	0	0	0	0	0	0	0	0	0	0	0	0	0	0	0	0	0	0	2.32193	0	0	4.39232	0	0	4.08746	0	0	3.16993	0	0	0	0	0	0	0	0	2.32193	0	0	3.16993	0	0	0	0	0	0	7.17991	0	2.32193	3.16993	0	0	6.02237	6.59991	0	3.16993	0	2.32193	0	3.16993	0	0	0	0	3.16993	3.70044	0	0	0	0	0	0	0	0	0	0	0	0	0	0	0	0	0	0	0	0	0	0	0	0	0	0	0	0	0	0	0	0	0	0	0	0	0	2.32193	0	0	3.70044	0	0	0	0	0	0	0	0	0	0	0	0	0	0	3.70044	0	0	0	0	0	0	0	0	0	0	0	5.04439	0	2.32193	3.70044	3.70044	0	0	3.16993	0	2.32193	0	0	3.16993	0	0	0	0	0	0	4.64386	2.32193	0	0	0	0	2.32193	0	0	0	0	0	2.32193	0	0	0	0	0	0	0	0	0	0	0	0	0	0	0	0	0	0	0	0	0	0	0	0	0	0	6.26679	0	0	0	0	0	0	0	0	0	0	0	0	2.32193	2.32193	0	0	0	0	0	4.08746	0	0	0	2.32193	0	3.16993	0	0	0	0	0	0	0	0	0	0	3.16993	3.16993	0	0	0	0	0	0	2.32193	0	0	0	0	0	0	0	0	0	0	0	0	0	0	0	0	0	0	0	0	0	2.32193	2.32193	2.32193	0	0	0	2.32193	0	0	0	0	0	0	0	0	2.32193	0	0	0	0	0	0	0	0	0	0	0	0	0	0	0	0	0	0	0	0	0	0	0	0	0	0	3.16993	0	2.32193	0	0	0	0	2.32193	0	0	0	0	0	0	0	0	2.32193	0	0	0	0	2.32193	0	0	2.32193	0	0	0
3826_P8	0	0	0	0	0	0	0	2.1494	0	0	0	0	0	0	0	0	0	0	0	0	0	0	0	2.1494	0	0	0	0	0	0	0	2.1494	0	2.97689	0	0	0	0	0	0	0	0	0	0	0	0	0	0	0	0	0	0	0	0	0	0	0	0	0	0	0	0	0	0	0	0	0	0	2.97689	0	0	0	0	0	0	0	0	0	0	0	2.1494	0	0	0	0	0	0	0	0	0	0	0	2.97689	0	4.64703	0	2.1494	0	0	0	0	7.40416	0	0	0	0	2.97689	0	0	0	0	0	0	0	0	0	0	0	0	0	0	0	0	0	0	0	0	2.1494	0	2.1494	0	0	0	0	0	0	0	0	0	0	0	0	0	4.4342	0	0	0	0	2.1494	0	0	0	2.1494	0	0	0	3.88222	2.97689	0	0	0	0	0	0	0	0	0	0	0	0	0	0	0	0	0	2.1494	0	0	0	0	0	0	0	0	0	0	0	0	0	0	2.97689	0	0	0	2.1494	0	5.27801	0	0	0	0	2.1494	0	0	0	0	0	0	0	5.61794	5.61794	3.88222	6.55126	5.89286	7.03984	0	0	0	0	0	0	3.49943	5.14422	0	0	0	0	0	0	0	0	0	0	0	0	0	0	0	0	0	0	0	0	0	0	0	0	0	0	0	0	2.1494	3.88222	2.1494	0	0	0	0	0	0	0	0	0	0	0	0	0	0	0	0	0	0	0	0	0	2.1494	0	2.97689	2.97689	0	2.1494	0	2.1494	0	0	0	0	0	0	0	0	0	0	0	0	0	0	0	0	0	0	0	0	0	2.1494	0	0	0	0	6.12368	3.49943	2.1494	0	0	2.1494	0	0	0	0	0	2.1494	0	2.97689	0	0	0	0	0	0	0	0	0	0	0	0	0	0	0	0	0	0	3.49943	0	0	0	0	0	0	0	0	0	0	0	0	0	0	0	0	0	0	0	0	0	0	0	0	0	0	0	0	0	0	2.1494	0	0	0	0	0	0	0	0	2.1494	0	0	0	0	3.49943	0	0	0	0	0	0	0	0	0	0	0	0	0	0	0	0	0	0	0	0	0	0	0	0	0	5.40044	0	0	0	0	0	0	0	0	0	0	0	0	0	0	0	0	0	0	0	0	2.1494	0	0	0	0	0	0	0	0	0	0	0	0	0	0	0	0	0	0	0	0	0	0	0	0	0	0	0	0	0	0	0	0	0	0	0	0	0	0	0	0	0	0	0	0	0	0	0	0	0	0	0
239984_P8	0	0	0	0	0	0	0	2.18863	0	0	2.18863	0	0	0	0	0	0	0	0	0	0	0	0	0	0	0	3.92931	0	0	0	0	3.54549	0	0	0	0	0	0	0	2.18863	0	2.18863	0	0	0	0	0	0	0	0	6.65312	0	0	0	0	0	0	0	0	0	0	0	0	0	0	0	0	0	0	0	0	0	0	2.18863	0	0	0	0	0	3.02102	0	0	0	0	0	0	0	3.92931	2.18863	0	0	0	3.92931	0	6.17341	0	2.18863	3.54549	3.02102	0	0	5.04564	0	0	0	0	0	0	3.92931	2.18863	0	0	0	0	0	0	0	0	0	0	0	0	0	0	0	0	0	3.54549	0	0	0	0	3.92931	0	0	0	0	0	0	0	0	0	0	0	0	0	0	0	3.54549	0	0	0	2.18863	0	3.02102	0	3.02102	0	0	0	0	0	0	0	0	0	0	0	0	0	2.18863	0	2.18863	0	0	0	0	0	2.18863	0	0	3.92931	0	0	4.88116	0	0	0	0	0	0	0	2.18863	2.18863	0	0	3.54549	0	0	0	0	3.02102	0	5.76503	3.54549	2.18863	3.54549	0	0	6.54731	6.65312	0	0	2.18863	0	0	0	0	0	0	0	0	0	0	0	0	0	0	0	0	0	0	0	0	0	0	0	0	0	2.18863	0	2.18863	0	2.18863	0	0	0	0	0	0	0	0	0	0	0	0	0	0	0	0	2.18863	0	0	4.88116	0	0	0	0	0	0	0	0	0	0	0	2.18863	0	0	3.54549	0	2.18863	0	0	0	0	0	0	0	0	0	4.23217	0	0	0	2.18863	0	0	2.18863	0	2.18863	0	0	0	0	0	0	0	3.54549	0	3.92931	0	0	0	0	0	0	0	0	0	0	0	0	0	0	0	0	0	0	0	0	0	0	0	0	0	0	0	0	0	0	0	0	0	0	0	0	0	0	6.17341	0	0	0	0	0	0	0	0	0	0	0	0	0	3.02102	3.02102	0	0	2.18863	0	2.18863	0	0	0	2.18863	0	0	0	0	0	0	0	0	0	0	0	0	2.18863	3.92931	0	0	2.18863	0	0	0	2.18863	0	0	0	0	0	0	0	0	0	0	0	0	0	0	0	0	0	0	0	0	0	0	3.02102	0	2.18863	0	2.18863	0	0	0	0	0	0	0	0	0	0	0	0	0	0	0	0	0	0	0	0	0	0	0	0	0	0	2.18863	0	0	0	0	0	0	0	2.18863	0	3.02102	0	0	0	0	0	0	0	0	0	0	0	0	0	0	0	0	0	0	0	0	0	0	0	0	0	0	3.02102
411501_P8	0	0	0	0	0	0	0	0	0	0	0	0	0	0	0	0	0	0	0	0	0	0	0	2.08995	0	0	0	0	0	0	0	2.08995	0	0	0	0	0	0	0	0	0	0	0	0	0	0	0	0	0	0	0	0	0	0	0	0	0	0	0	0	0	0	0	0	0	0	0	0	0	0	0	0	0	0	0	0	0	0	0	0	2.08995	0	2.08995	0	0	0	0	0	0	0	0	0	4.11159	2.08995	4.36064	2.08995	0	2.08995	0	0	0	8.049	0	0	0	0	3.42921	0	0	0	0	0	0	0	0	2.90971	0	0	0	0	0	0	0	0	0	0	0	2.90971	0	0	2.08995	0	0	0	0	0	0	0	2.08995	0	0	0	0	0	0	0	0	0	3.81037	0	0	2.08995	2.90971	0	0	0	3.42921	2.08995	0	0	0	0	0	0	0	0	0	0	0	0	0	0	0	2.08995	2.08995	4.36064	0	0	0	0	2.08995	0	0	0	3.42921	0	0	0	0	2.08995	0	0	0	0	0	0	3.42921	0	0	0	0	0	0	2.08995	0	0	0	0	0	5.4378	5.54234	4.11159	6.36515	6.11695	7.26767	0	0	0	0	0	0	2.90971	2.08995	0	0	0	0	0	0	0	0	0	0	0	0	0	0	0	0	0	0	0	0	0	0	0	0	0	0	0	0	0	0	0	0	0	0	0	0	0	0	0	0	0	0	0	0	0	0	0	0	0	0	0	0	0	0	2.08995	4.36064	0	0	0	2.90971	0	0	0	0	0	0	0	0	0	0	0	0	0	0	0	0	0	0	0	0	0	0	0	0	0	0	2.08995	2.08995	0	0	2.08995	0	0	0	0	0	0	2.08995	0	3.42921	0	0	0	0	0	0	0	0	0	0	0	0	0	0	0	0	0	0	2.08995	0	0	0	0	0	0	0	0	0	0	0	0	0	0	0	0	2.08995	0	0	0	0	0	0	0	0	0	0	0	0	0	0	0	0	0	0	0	0	5.06924	0	0	0	0	0	2.08995	4.11159	0	0	0	0	0	0	0	0	2.08995	0	0	0	0	0	0	0	0	0	0	0	0	0	0	0	0	2.08995	0	0	0	0	0	0	0	2.08995	0	0	0	0	0	0	0	0	0	0	0	0	0	0	0	0	0	0	0	0	0	0	0	0	0	0	0	0	2.90971	0	0	0	0	0	0	0	2.90971	0	0	0	2.08995	0	0	0	0	0	0	0	0	0	0	0	0	0	0	0	0	0	0	2.08995	0	0	0	0
488155_P8	0	2.07215	0	0	0	0	0	0	0	0	0	0	0	0	0	0	0	0	0	0	0	0	0	0	0	2.07215	2.88952	0	0	0	0	2.07215	0	2.07215	0	0	2.07215	4.73558	0	0	0	0	0	0	0	0	0	0	4.08964	0	0	0	0	0	0	0	0	0	0	0	0	0	0	5.30238	0	2.07215	0	0	0	0	0	0	0	0	0	0	0	0	0	0	2.07215	2.07215	0	0	0	2.88952	0	0	0	0	0	2.07215	2.88952	0	2.07215	0	2.88952	0	0	0	0	4.73558	0	0	0	0	2.88952	2.07215	0	0	0	0	0	0	0	0	2.07215	2.88952	0	0	0	0	0	0	0	0	0	0	0	3.40808	2.07215	0	0	0	0	0	0	0	0	0	4.08964	0	0	5.30238	0	0	0	0	0	0	0	0	0	0	0	0	5.51954	0	0	0	0	0	0	0	0	0	2.07215	0	0	0	0	0	0	0	0	4.73558	0	0	0	0	6.09398	2.07215	0	0	2.07215	0	0	0	0	2.07215	0	0	0	0	0	0	4.73558	2.07215	0	0	0	0	0	0	0	0	0	0	0	5.04663	5.95181	0	2.07215	0	3.78874	0	0	2.07215	0	0	0	2.88952	2.88952	0	0	0	2.07215	0	0	0	0	0	0	0	0	0	0	0	0	0	0	0	0	0	0	0	0	0	0	0	0	0	2.07215	0	0	0	0	0	0	0	0	0	0	0	0	0	0	0	0	0	0	0	0	0	0	0	2.07215	0	4.08964	0	2.88952	0	2.88952	0	0	0	0	0	0	0	0	0	0	0	0	0	0	0	0	0	0	0	0	0	0	0	0	0	0	4.55065	0	2.07215	0	2.07215	0	2.07215	2.07215	0	0	0	0	2.07215	4.89947	0	0	0	0	0	0	0	0	0	0	0	0	0	0	0	0	0	0	2.88952	0	0	0	0	2.07215	2.07215	0	0	0	0	0	0	0	0	0	0	2.07215	0	0	0	0	0	0	0	0	0	0	0	0	0	2.07215	0	0	2.07215	0	0	0	0	0	0	0	0	0	0	4.08964	4.73558	0	7.81608	0	0	2.88952	2.07215	0	0	0	0	0	0	0	0	0	0	2.07215	2.07215	2.07215	0	0	0	0	0	2.88952	0	0	0	2.07215	0	0	0	0	0	0	0	0	0	0	0	0	0	0	2.07215	0	2.88952	2.07215	0	2.07215	0	0	0	0	0	0	0	0	0	0	2.07215	2.07215	0	0	0	0	0	0	0	0	0	0	0	0	0	0	0	0	0	0	0	0	0	0	0	0	0	0	0	0	0	0	0	0	0	0	0	0
122974_P8	0	0	0	0	0	0	0	0	0	0	2.95122	0	0	2.12664	0	0	0	0	0	0	0	0	0	0	0	0	2.12664	0	0	0	0	4.15664	0	0	0	0	0	0	0	3.47262	0	0	0	0	0	0	0	0	3.85479	2.95122	6.23024	0	0	0	0	0	0	0	0	0	0	0	0	0	2.12664	0	0	0	0	0	0	0	0	2.95122	0	0	0	0	2.12664	0	2.95122	0	0	0	0	2.12664	0	0	0	0	0	2.12664	2.12664	0	2.12664	0	0	3.85479	0	0	0	3.47262	0	0	0	0	2.12664	0	0	0	0	0	0	0	0	0	0	0	0	0	0	0	0	0	0	0	0	4.40613	0	0	0	0	4.15664	0	0	0	0	0	0	0	0	0	0	0	0	0	0	0	4.96823	0	0	0	0	0	0	0	5.11562	4.96823	0	0	0	0	0	0	0	0	0	0	0	0	0	0	0	0	0	3.47262	0	0	2.12664	0	0	0	0	0	4.40613	0	0	0	0	0	0	0	0	2.12664	0	0	3.47262	0	0	0	0	0	0	6.29354	2.95122	4.15664	0	0	0	6.52214	6.46829	2.12664	0	0	0	0	3.47262	0	0	0	0	3.47262	3.47262	0	2.12664	0	0	0	0	0	0	0	0	0	0	0	0	0	0	0	0	2.12664	0	0	0	0	0	0	0	0	0	0	0	0	0	0	0	0	2.12664	0	3.85479	0	0	3.47262	0	0	0	0	0	0	0	0	2.95122	0	0	0	2.95122	0	0	0	2.95122	0	4.15664	2.95122	0	0	0	0	0	2.12664	4.80405	2.95122	2.95122	0	2.12664	0	2.12664	0	0	2.12664	0	0	0	0	0	0	0	2.12664	0	0	0	0	0	0	0	0	0	0	0	0	0	0	0	0	0	0	0	0	0	0	0	0	0	0	0	0	0	0	0	0	0	0	0	0	0	2.12664	0	0	6.02177	0	0	0	0	0	0	0	0	0	0	0	0	2.12664	0	2.12664	0	0	0	0	2.95122	0	0	0	2.95122	0	2.12664	0	2.12664	0	0	0	0	2.12664	2.12664	0	2.95122	5.3717	0	0	0	0	2.12664	0	0	0	0	2.12664	0	0	0	0	0	0	0	0	0	0	0	0	0	0	0	0	0	0	0	0	0	0	0	0	0	0	0	0	0	0	0	0	0	0	0	0	0	0	0	0	0	0	0	0	0	0	0	0	0	0	0	0	0	0	0	0	0	0	0	0	0	2.12664	0	2.95122	0	0	0	0	0	2.95122	0	0	0	0	0	0	0	0	0	0	0	2.12664	0	0	0	0	0	2.12664	0
29470_P8	0	0	0	0	0	0	0	0	0	0	2.25507	0	0	3.09545	0	0	0	0	0	0	0	2.25507	0	0	0	0	0	0	0	0	0	2.25507	0	0	0	0	0	0	0	0	0	0	0	0	0	0	0	0	6.02571	3.09545	4.96295	0	0	0	0	0	0	0	0	0	0	0	0	0	0	0	0	0	0	0	0	0	0	0	0	0	0	0	0	0	0	0	0	0	0	0	0	0	0	0	0	0	2.25507	0	2.25507	0	3.62302	3.09545	0	0	0	3.62302	0	0	3.62302	0	2.25507	0	0	0	2.25507	0	0	2.25507	0	0	0	0	0	0	0	0	0	0	0	0	0	4.31237	0	0	2.25507	0	3.09545	2.25507	0	0	0	0	0	0	0	0	3.09545	0	0	0	0	0	0	0	0	0	0	0	0	0	0	3.62302	0	0	3.62302	0	0	0	2.25507	0	0	0	0	0	2.25507	0	0	0	0	3.09545	0	0	4.56325	0	0	0	0	0	4.31237	0	0	0	0	0	0	0	0	0	0	0	2.25507	0	0	0	2.25507	0	0	6.92783	3.09545	3.09545	3.09545	0	0	6.10695	6.575	0	2.25507	0	0	0	2.25507	0	0	0	0	0	3.09545	0	0	5.64549	0	0	0	0	0	0	0	0	0	0	0	0	0	0	0	2.25507	0	0	0	0	0	0	0	0	0	0	0	0	0	0	0	0	0	0	4.7769	0	0	4.00848	0	0	0	0	0	0	0	0	0	0	0	0	0	0	4.00848	0	0	0	3.62302	3.09545	0	0	0	0	0	2.25507	3.09545	3.09545	0	0	4.00848	0	4.00848	2.25507	0	4.00848	2.25507	0	2.25507	0	0	0	2.25507	2.25507	0	0	0	0	0	0	0	0	0	0	0	0	0	0	0	0	0	0	0	0	0	0	0	0	0	0	0	0	0	0	0	0	0	0	0	0	0	0	0	0	6.18385	0	0	0	0	0	0	0	0	0	2.25507	0	0	0	0	0	0	0	0	0	4.31237	0	0	0	0	0	0	0	0	0	0	0	0	0	0	0	0	2.25507	0	0	0	0	0	0	0	2.25507	0	3.09545	0	0	0	0	0	0	0	0	0	0	0	0	0	0	0	0	0	0	0	0	0	0	0	2.25507	0	2.25507	0	0	0	0	0	0	0	0	2.25507	0	0	0	0	0	0	0	0	0	0	0	0	0	0	0	0	0	0	0	0	0	0	0	0	0	0	4.31237	0	3.62302	0	0	0	2.25507	0	0	0	0	0	0	0	0	0	0	0	2.25507	0	0	0	0	0	0	0	0	0
504979_P8	0	0	0	0	0	0	0	2.86578	0	0	2.05125	0	0	3.76326	0	0	0	0	0	0	0	3.38322	0	0	0	0	3.76326	0	0	0	0	2.86578	0	0	0	0	0	0	0	2.05125	0	0	0	0	0	0	0	0	0	0	0	0	0	0	0	0	0	0	0	0	0	0	0	0	0	0	0	0	0	0	0	0	0	0	0	0	0	0	0	2.05125	2.05125	0	2.05125	0	0	2.86578	0	0	2.05125	0	0	2.05125	2.86578	0	0	0	3.38322	4.87292	0	0	0	2.05125	0	2.05125	2.86578	0	0	0	0	0	0	0	0	0	0	0	0	0	0	0	2.05125	0	0	0	0	0	0	3.38322	0	2.05125	0	0	4.70914	0	0	0	0	0	0	0	0	0	0	0	0	0	0	0	3.38322	0	0	0	2.05125	0	0	0	6.19627	4.31237	0	0	2.05125	0	0	0	2.05125	0	0	0	0	0	0	0	0	0	0	4.31237	0	0	0	0	0	0	0	0	5.01999	0	0	2.05125	0	0	2.05125	0	2.86578	2.86578	0	0	4.31237	0	0	0	0	0	0	6.0669	3.38322	0	2.86578	2.86578	0	6.42468	6.13304	2.05125	2.05125	0	2.05125	0	3.76326	0	0	0	0	2.86578	3.76326	0	0	0	0	0	0	0	0	0	0	0	0	0	0	0	0	0	0	0	0	0	2.05125	0	0	0	0	0	0	0	0	0	0	0	0	0	2.05125	0	4.06379	0	0	0	0	0	0	0	0	0	0	0	0	0	0	2.05125	2.86578	2.05125	4.31237	0	3.38322	0	0	3.38322	0	0	0	0	0	2.86578	3.76326	5.01999	3.76326	0	4.06379	0	0	2.05125	0	3.38322	0	0	2.05125	0	2.86578	0	0	2.05125	0	0	0	0	2.05125	0	0	2.05125	0	0	0	0	0	0	0	0	0	0	0	0	0	0	0	0	0	0	0	0	0	0	0	0	0	0	0	0	0	0	0	0	5.01999	0	0	0	0	0	0	0	0	0	0	0	0	0	0	0	0	0	0	0	2.05125	2.05125	0	0	3.76326	0	2.86578	0	0	0	0	3.38322	0	0	0	0	0	4.06379	0	0	0	0	0	2.86578	0	0	4.52435	2.05125	2.05125	0	0	0	0	0	0	0	0	0	0	0	0	0	0	0	2.86578	0	0	2.05125	0	0	0	0	0	0	0	0	0	0	0	0	0	0	0	0	0	0	0	0	0	0	0	0	0	0	0	0	0	0	0	0	0	0	0	0	2.05125	0	0	0	0	2.86578	0	3.38322	0	2.05125	0	0	0	0	0	0	0	0	0	0	0	0	0	2.05125	0	3.38322	0	0	0	2.05125	0	0	0
610634_P8	0	0	0	0	0	0	0	2.86578	0	0	0	0	0	0	0	0	0	0	0	0	0	2.05125	0	2.05125	0	0	0	0	0	0	0	2.05125	0	4.52435	0	0	0	2.86578	0	0	0	0	0	0	0	0	0	0	0	0	0	0	0	0	0	0	0	0	0	0	0	0	0	2.05125	0	0	0	0	0	0	0	0	2.05125	0	0	0	0	0	0	0	0	0	2.05125	0	2.05125	2.86578	0	0	0	0	0	0	2.86578	2.05125	4.31237	0	3.76326	0	0	0	0	5.49266	0	0	0	0	0	2.05125	0	0	0	0	0	0	0	0	0	2.86578	0	0	0	0	0	0	0	0	0	0	0	3.38322	2.05125	0	0	0	0	0	0	0	0	0	0	0	0	0	0	0	0	0	2.05125	0	0	0	0	0	0	0	5.7671	0	0	0	0	0	0	0	0	0	0	0	0	0	0	0	0	0	0	3.76326	0	2.05125	2.05125	0	5.59006	0	0	0	0	0	0	0	0	2.05125	0	0	0	0	0	0	4.06379	0	2.05125	0	2.86578	3.38322	0	0	0	0	0	0	0	5.49266	6.19627	2.05125	2.86578	0	3.38322	0	0	0	0	0	0	2.05125	2.86578	0	0	0	2.05125	0	0	0	0	0	0	0	0	0	0	0	0	0	0	0	0	0	0	0	0	0	0	0	0	0	0	0	0	0	0	0	0	0	0	0	0	0	0	0	0	0	0	0	0	0	2.05125	0	0	0	0	2.05125	4.87292	0	0	0	4.06379	0	0	0	0	0	0	0	2.86578	0	0	0	0	0	0	0	0	0	0	0	0	0	2.05125	2.05125	0	0	0	4.06379	3.38322	0	0	2.86578	0	2.05125	0	0	0	0	3.38322	2.05125	2.86578	0	0	0	0	0	0	0	0	0	0	0	0	0	0	0	0	0	0	0	0	0	0	0	0	0	2.05125	0	0	0	0	0	0	0	0	0	2.05125	0	0	0	0	0	0	0	0	0	0	0	0	0	0	0	0	0	0	0	0	0	0	0	0	0	2.05125	0	3.76326	6.42468	0	7.86854	0	0	0	3.38322	2.86578	2.86578	0	0	0	0	0	0	2.05125	0	2.86578	0	0	0	0	0	0	0	2.86578	0	0	0	0	0	0	0	0	0	0	0	0	0	0	0	3.38322	0	0	0	0	2.05125	0	0	0	0	0	0	0	0	0	0	0	0	0	0	0	2.05125	0	2.05125	0	0	0	0	0	0	0	0	2.05125	0	0	0	0	0	0	0	0	0	2.05125	0	0	2.05125	0	0	0	0	0	0	0	0	0	0	0
137857_P8	0	0	0	0	0	0	0	0	0	0	0	0	0	2.20889	2.20889	0	0	0	0	0	0	2.20889	0	0	2.20889	0	0	0	0	0	0	0	0	0	0	0	0	0	0	0	0	0	0	0	0	0	0	0	3.5692	0	3.5692	0	0	0	0	0	0	0	0	0	0	0	0	0	0	0	0	0	0	0	0	0	3.04376	2.20889	0	0	0	0	0	0	2.20889	0	0	0	0	0	2.20889	0	2.20889	0	0	0	3.5692	0	2.20889	0	2.20889	2.20889	0	0	0	4.2567	0	0	0	0	0	0	0	0	0	0	0	0	0	0	0	0	0	0	2.20889	0	0	0	0	0	0	4.72041	0	0	0	0	3.04376	0	0	0	0	0	0	0	0	0	0	0	0	0	0	0	0	0	0	2.20889	2.20889	0	0	0	2.20889	3.04376	0	0	0	0	0	0	0	0	0	0	0	0	2.20889	0	0	0	0	2.20889	0	0	3.04376	0	0	2.20889	0	0	3.04376	0	0	0	0	0	0	0	0	0	0	0	3.5692	0	0	0	0	0	0	7.15284	3.95352	3.95352	3.04376	0	2.20889	6.45872	6.99787	0	0	2.20889	2.20889	0	2.20889	0	0	0	0	3.5692	3.95352	0	3.04376	0	0	0	0	0	0	0	0	0	0	0	0	0	0	0	0	0	0	0	0	0	0	0	0	0	0	0	0	0	0	0	0	0	2.20889	0	3.95352	0	0	5.47503	0	0	0	0	0	0	0	0	0	0	2.20889	0	0	0	5.07076	0	0	0	2.20889	0	0	0	0	0	0	0	2.20889	4.72041	0	0	0	0	0	3.5692	0	0	0	0	2.20889	0	0	2.20889	2.20889	0	0	2.20889	2.20889	3.04376	0	0	0	0	0	0	0	0	0	2.20889	0	0	0	0	0	0	0	0	0	0	0	0	0	0	0	0	0	0	0	0	0	0	0	0	0	0	6.82424	0	0	0	0	0	0	0	0	0	0	0	0	0	0	0	0	0	0	0	3.95352	0	0	0	3.04376	0	0	0	0	0	0	2.20889	0	0	0	0	0	2.20889	3.04376	0	0	0	0	2.20889	0	3.04376	3.5692	2.20889	0	0	0	0	0	0	2.20889	0	0	0	0	0	0	2.20889	0	0	2.20889	0	0	2.20889	0	0	0	0	0	0	0	0	0	0	0	0	0	0	0	0	0	0	0	0	0	0	0	0	0	0	0	0	0	0	0	0	0	0	0	0	0	0	0	0	0	0	0	3.5692	0	0	0	0	2.20889	0	0	0	0	0	0	0	0	0	0	0	0	0	0	0	0	0	0	0	0
448520_P8	0	0	0	0	0	0	0	3.93411	0	2.19265	0	0	0	0	2.19265	0	0	0	0	0	0	2.19265	0	2.19265	0	0	0	0	0	0	0	0	0	3.93411	0	0	2.19265	3.02554	0	0	0	0	0	0	0	0	0	0	0	0	0	2.19265	0	0	0	0	0	0	0	0	0	0	0	3.02554	0	0	0	0	0	0	0	0	0	0	0	0	0	0	0	0	0	0	2.19265	0	0	0	0	0	0	0	0	0	2.19265	3.02554	4.48727	0	0	0	0	0	0	6.97728	0	0	0	0	0	0	0	0	0	0	0	0	0	3.02554	0	4.48727	0	0	0	0	0	0	0	0	0	0	0	2.19265	0	0	0	0	0	0	0	0	2.19265	0	0	0	0	0	0	0	0	0	0	0	0	0	2.19265	0	0	0	6.17849	0	0	0	2.19265	0	0	0	0	0	0	0	0	0	0	0	0	0	0	4.88613	0	2.19265	0	0	5.77007	0	0	0	3.93411	0	0	0	0	3.93411	3.02554	0	0	2.19265	0	0	2.19265	0	0	0	2.19265	3.5502	0	0	0	0	0	0	0	6.10553	6.10553	3.02554	3.5502	3.5502	5.05063	0	0	0	0	2.19265	0	3.5502	4.88613	0	2.19265	0	0	0	0	0	0	0	0	0	0	0	0	0	0	0	0	0	0	0	0	0	0	0	0	0	0	0	0	0	0	0	0	0	0	0	0	0	0	0	0	0	2.19265	0	0	0	0	0	0	0	0	0	2.19265	2.19265	4.48727	0	2.19265	0	3.5502	3.5502	0	0	0	0	0	0	3.02554	0	0	0	0	0	0	0	0	0	0	0	2.19265	0	0	2.19265	0	0	0	5.05063	3.02554	2.19265	0	0	0	0	0	0	0	0	3.02554	0	3.02554	0	0	0	0	0	0	0	0	0	0	0	2.19265	0	0	0	0	0	0	2.19265	0	3.02554	3.02554	0	2.19265	0	0	2.19265	2.19265	0	0	0	0	0	0	0	0	0	0	0	0	0	0	0	0	0	0	0	0	0	0	0	0	0	0	0	0	0	0	0	0	0	0	2.19265	4.70044	2.19265	0	5.67243	0	0	2.19265	0	2.19265	2.19265	0	0	0	0	0	0	0	0	0	0	0	0	0	2.19265	0	0	2.19265	0	0	0	0	0	0	0	0	0	0	0	0	0	0	0	2.19265	0	0	0	0	2.19265	2.19265	0	0	0	0	0	0	0	0	0	0	0	0	0	0	2.19265	0	0	0	0	0	0	0	0	0	0	0	0	0	0	0	0	0	0	0	0	0	0	0	0	0	0	0	0	0	0	0	0	0	0	0
19204_P8	0	0	0	0	0	0	0	0	0	0	0	0	0	0	0	0	0	0	0	0	0	2.1494	0	0	0	0	0	0	0	2.1494	0	4.64703	2.1494	0	0	0	0	0	0	0	0	0	0	0	0	0	0	0	0	0	0	0	0	0	0	0	0	0	0	0	0	0	0	0	0	0	0	0	0	0	0	3.49943	0	0	0	0	0	0	0	0	0	0	0	0	0	5.14422	0	0	0	0	0	0	0	0	3.88222	0	0	3.49943	0	0	0	7.51673	4.64703	2.1494	0	0	2.1494	0	0	0	0	0	0	0	0	0	0	0	0	0	0	0	0	0	0	0	0	0	0	0	0	0	0	0	0	0	0	0	0	0	0	0	0	0	0	0	0	0	5.61794	0	0	0	2.1494	0	0	0	4.18445	0	0	0	0	0	0	0	0	0	0	0	0	0	2.97689	0	0	0	0	0	2.1494	0	0	0	0	0	0	0	2.1494	0	0	2.1494	0	0	0	0	0	0	0	0	0	0	0	0	0	0	0	0	0	0	0	0	0	4.4342	5.14422	0	3.88222	0	5.97397	0	0	0	0	0	0	0	0	0	0	0	0	0	4.4342	0	0	0	0	0	0	7.37459	5.27801	4.99674	6.83797	0	0	0	0	0	0	0	0	0	0	0	0	0	0	0	0	0	0	0	2.1494	0	0	0	0	0	0	0	4.4342	0	0	0	0	0	2.1494	0	0	0	0	0	0	0	0	2.1494	0	0	0	0	0	0	0	0	3.88222	0	0	0	0	0	0	0	0	0	0	0	0	0	0	2.1494	0	0	0	0	0	0	0	0	0	2.1494	0	0	0	0	0	0	0	0	0	0	0	0	0	0	0	0	0	0	0	2.1494	0	0	2.97689	0	0	0	0	0	0	0	0	0	0	0	0	0	0	0	0	0	0	0	0	0	0	0	2.1494	0	0	2.1494	0	0	0	0	0	0	0	0	0	0	0	0	0	0	0	2.1494	0	0	0	0	0	0	0	0	0	0	0	0	2.1494	0	0	0	0	0	0	2.1494	0	0	0	0	0	0	0	0	0	0	0	0	0	0	0	0	0	0	0	0	0	0	0	3.49943	0	0	0	0	0	0	0	0	0	0	0	0	0	0	0	0	0	0	0	0	0	0	0	0	0	0	0	0	0	0	0	2.97689	0	0	0	0	0	0	0	0	0	0	0	0	0	0	0	0	0	2.1494	0	0	0	0	0	0	0	0	0
721621_P8	0	0	0	0	0	0	0	0	0	0	0	0	0	2.18863	0	0	0	0	0	0	0	0	0	3.02102	0	0	2.18863	0	0	0	0	2.18863	0	0	0	0	0	0	0	0	0	0	0	0	0	0	0	0	0	0	0	0	0	0	0	0	0	0	0	0	0	0	0	0	0	0	0	0	4.48235	0	0	2.18863	0	0	2.18863	0	0	0	0	0	0	0	0	0	0	4.88116	0	0	0	0	2.18863	0	5.04564	0	6.60118	0	2.18863	3.54549	0	0	0	6.49134	4.88116	4.23217	0	0	0	0	0	0	0	0	0	0	0	0	0	0	0	0	0	0	0	0	0	0	0	0	0	0	0	0	0	0	0	0	0	0	0	0	0	0	0	0	0	0	0	0	0	0	0	0	0	0	0	0	0	3.02102	0	0	2.18863	0	0	0	0	0	0	0	0	0	0	0	0	0	0	0	2.18863	0	0	0	0	0	0	0	0	0	0	0	0	0	0	0	0	0	0	0	3.92931	0	0	0	0	0	0	0	0	0	0	0	0	4.69549	5.44971	3.54549	5.19327	3.54549	5.66738	0	0	0	0	0	0	3.02102	3.02102	0	0	0	0	0	3.54549	0	0	0	0	0	0	6.24285	3.54549	7.81506	0	0	0	0	0	0	0	0	0	0	0	0	0	0	0	0	0	0	0	0	0	0	0	0	0	0	0	0	0	0	0	3.54549	0	0	0	0	0	0	0	0	3.02102	0	2.18863	0	3.02102	0	0	0	0	0	0	0	0	0	0	0	0	0	0	0	0	0	0	0	0	0	0	0	0	0	0	0	0	0	0	0	0	0	0	0	0	0	2.18863	2.18863	0	0	0	0	0	0	0	0	0	0	0	0	0	3.92931	0	0	2.18863	0	0	0	0	2.18863	2.18863	0	0	0	0	0	0	0	0	0	0	0	0	0	2.18863	0	0	0	0	0	0	0	0	0	0	0	0	0	2.18863	0	0	0	0	0	0	0	0	2.18863	0	0	0	0	2.18863	0	0	2.18863	0	0	0	0	2.18863	0	0	0	0	0	0	0	2.18863	0	0	0	0	0	0	0	0	0	0	0	0	0	0	0	0	0	0	0	0	0	0	0	0	0	0	0	0	0	0	0	0	0	0	0	0	0	0	0	0	0	0	0	0	0	0	0	0	0	0	0	0	0	0	2.18863	0	0	0	0	0	0	0	0	0	0	0	0	0	0	0	0	3.92931	2.18863	0	0	0	0	0	0	0	0	0
31580_P8	0	0	0	0	0	0	0	0	0	0	2.2465	0	0	0	0	0	0	0	0	0	0	3.61305	0	0	0	0	0	0	0	0	0	2.2465	0	0	0	0	0	0	0	0	0	0	0	0	0	0	0	0	0	2.2465	7.12492	0	0	0	0	0	0	0	0	0	0	0	0	0	0	0	0	0	0	0	0	0	0	2.2465	0	0	0	0	0	0	0	0	0	0	0	2.2465	0	3.61305	3.08587	0	0	0	0	0	4.30207	0	0	2.2465	0	0	0	4.95245	0	0	0	0	0	0	3.99831	3.61305	0	0	0	0	0	0	0	0	0	0	0	0	0	0	0	0	0	4.55286	0	0	0	0	0	0	0	0	0	0	0	0	0	0	0	0	0	0	0	0	2.2465	0	0	0	0	0	2.2465	0	4.30207	0	0	0	0	0	0	0	0	0	0	0	0	0	0	0	0	0	0	0	0	0	3.61305	0	0	4.30207	0	0	0	0	0	0	0	0	0	0	0	0	0	0	3.61305	0	0	0	2.2465	0	0	5.83743	2.2465	3.08587	3.08587	0	0	6.01503	6.87166	0	0	0	0	0	3.61305	0	0	0	0	0	0	0	0	2.2465	0	0	0	0	0	0	0	0	0	0	0	0	0	0	0	0	0	0	0	0	0	0	0	0	0	0	0	0	0	0	0	0	0	0	0	0	0	6.09626	0	0	0	0	0	0	0	0	0	0	0	2.2465	0	0	3.61305	0	2.2465	0	0	2.2465	0	0	0	0	0	2.2465	3.08587	0	0	0	2.2465	0	2.2465	2.2465	3.08587	2.2465	0	0	2.2465	0	0	0	0	3.08587	0	3.08587	0	0	0	2.2465	0	0	0	0	0	0	0	0	0	0	0	0	0	0	0	0	0	0	0	0	0	0	0	0	0	0	0	0	0	0	0	0	0	0	6.24615	0	0	0	0	0	0	0	0	0	2.2465	0	0	2.2465	0	0	0	0	0	0	2.2465	0	0	0	3.08587	0	0	0	0	0	0	4.30207	0	0	0	0	0	3.61305	3.08587	0	0	0	2.2465	0	0	0	0	0	0	0	0	0	0	0	0	0	0	0	0	0	0	0	0	0	0	0	0	0	0	0	0	2.2465	0	0	0	0	0	0	0	0	0	0	0	0	0	2.2465	0	0	0	0	0	0	0	0	0	0	0	0	0	0	0	0	0	0	3.08587	0	0	3.61305	0	5.63486	0	0	0	2.2465	0	0	0	3.61305	0	0	0	0	0	0	0	0	0	0	0	0	0	0	0	0	0	0	0
334557_P8	0	3.35084	0	0	0	0	0	2.02414	0	0	0	0	0	0	3.73009	0	0	0	0	0	0	0	0	2.02414	0	0	0	0	0	0	0	4.03011	0	3.35084	0	0	0	5.11862	0	2.02414	0	0	0	0	0	0	0	0	3.35084	0	0	0	0	0	0	0	0	0	0	0	0	0	0	2.83491	0	3.35084	0	0	0	0	0	0	0	0	0	0	0	0	0	0	0	0	0	0	0	2.02414	0	0	0	0	0	0	2.83491	0	3.35084	0	2.83491	0	0	0	0	4.49008	0	0	0	0	2.02414	0	0	0	0	0	0	0	0	0	0	2.83491	0	0	0	0	0	0	0	0	0	0	0	2.02414	2.02414	0	0	0	0	0	0	0	3.73009	0	6.22148	2.02414	0	5.64616	0	0	0	0	0	0	0	2.02414	2.02414	0	0	0	4.27835	0	0	0	0	0	0	0	0	0	0	0	0	0	0	0	0	0	0	2.83491	0	2.02414	0	0	4.83831	0	0	0	4.49008	0	0	0	0	3.73009	0	0	0	0	3.73009	0	4.03011	0	0	0	2.83491	0	0	0	0	0	0	0	0	4.98527	5.55497	0	0	2.02414	2.02414	0	0	0	0	2.02414	0	2.02414	0	0	3.35084	0	0	0	0	0	0	0	0	0	0	0	0	0	0	0	0	0	0	0	0	0	0	0	0	0	0	2.02414	2.02414	0	0	0	0	0	0	0	0	0	0	2.02414	0	0	0	0	0	0	0	0	0	0	0	0	0	2.02414	2.83491	0	2.02414	0	2.02414	2.83491	0	2.02414	0	0	0	0	3.35084	0	0	0	0	0	0	0	0	0	0	0	0	0	0	0	0	0	0	4.03011	2.02414	2.02414	0	0	0	0	0	0	0	0	0	0	3.35084	0	0	0	2.02414	0	0	0	0	0	0	0	0	0	3.73009	0	0	0	0	2.83491	0	0	0	0	2.02414	0	0	0	0	0	0	0	0	0	0	0	0	0	0	2.02414	0	0	0	0	2.02414	0	0	0	0	0	2.02414	0	0	0	0	0	0	0	2.02414	0	0	0	0	0	4.27835	3.35084	0	7.55548	0	0	0	2.83491	0	2.02414	0	0	0	0	3.73009	2.02414	3.73009	0	0	0	2.83491	2.02414	2.02414	0	0	0	3.35084	0	0	0	2.02414	0	0	0	0	0	0	0	0	0	0	0	2.02414	0	5.11862	2.02414	0	2.02414	3.35084	0	0	0	0	0	0	0	0	0	0	0	0	0	2.02414	0	0	0	0	0	0	0	0	0	0	0	0	0	0	0	0	0	0	0	0	0	3.35084	0	0	0	0	2.02414	0	0	2.02414	0	2.02414	0	0	0	0
542193_P8	0	0	0	0	0	0	0	2.95122	0	0	0	0	0	0	2.12664	0	0	0	0	0	0	2.12664	0	2.12664	2.12664	0	0	0	0	0	0	2.95122	0	2.12664	0	0	0	4.15664	0	2.12664	0	0	0	0	0	0	0	0	3.47262	0	0	0	0	0	0	0	0	0	0	0	0	0	0	4.15664	0	0	0	0	0	0	0	0	0	0	0	0	0	0	0	0	2.12664	0	2.12664	0	0	0	0	0	0	0	0	0	3.47262	0	4.40613	0	2.12664	0	0	0	0	4.40613	0	0	0	0	2.12664	0	0	0	0	0	0	0	0	0	0	2.95122	0	0	0	0	0	0	0	0	0	0	0	0	3.47262	0	0	0	0	0	0	0	3.47262	0	0	0	0	4.80405	0	0	0	0	0	0	0	0	2.12664	0	0	0	4.61877	2.12664	0	0	0	0	0	0	0	0	0	0	0	0	0	0	0	0	0	4.15664	0	0	0	0	4.96823	0	0	0	3.85479	0	0	0	0	2.12664	2.95122	0	2.12664	0	0	0	4.61877	0	0	0	2.95122	0	0	0	0	0	0	0	0	5.24933	5.58911	0	0	0	3.85479	0	0	0	0	0	0	0	2.95122	0	0	0	2.12664	0	0	0	0	0	0	0	0	0	0	0	0	0	0	0	0	0	0	0	0	0	0	0	0	2.12664	2.12664	0	0	0	0	0	0	0	0	0	0	0	0	0	0	0	0	0	0	0	0	0	0	0	0	0	2.95122	0	0	0	2.12664	2.95122	0	0	0	0	0	2.12664	3.85479	0	0	0	0	0	0	0	0	0	0	0	2.12664	0	0	2.12664	0	0	0	4.40613	2.12664	0	0	2.95122	2.12664	0	0	0	0	0	2.12664	2.95122	4.61877	0	0	0	0	0	0	0	0	0	0	0	0	0	0	0	0	0	0	3.47262	0	0	0	0	0	0	2.12664	0	0	0	0	0	0	0	0	0	0	2.12664	0	0	0	0	0	0	0	0	0	0	0	0	0	0	0	0	0	0	0	0	0	0	0	0	0	0	3.85479	6.16404	2.95122	8.1827	0	0	2.12664	2.12664	2.12664	0	0	0	0	0	0	0	2.95122	0	0	2.12664	0	0	0	0	0	0	2.95122	0	0	0	0	0	0	0	0	0	0	0	0	0	0	0	0	0	0	0	0	0	0	0	0	0	0	0	0	0	0	0	0	0	0	2.12664	2.12664	0	0	0	0	0	0	0	0	0	0	0	0	0	0	2.12664	0	0	0	0	0	0	2.12664	3.47262	0	0	0	0	0	0	0	0	0	0	0	0	0
380463_P8	0	2.07215	0	2.07215	0	0	0	3.78874	0	2.07215	0	0	0	2.07215	0	0	0	0	0	0	0	0	0	4.33848	0	0	2.88952	0	0	0	0	3.40808	0	4.33848	2.88952	0	0	3.40808	0	2.88952	0	0	0	0	0	0	0	0	3.78874	0	0	0	0	0	0	0	0	0	0	0	0	0	0	0	0	0	0	0	0	0	0	0	2.07215	0	0	0	0	0	0	0	0	0	0	0	0	4.33848	0	0	0	0	0	0	2.88952	2.88952	4.33848	0	2.07215	0	0	0	0	6.02464	0	0	0	0	3.40808	2.07215	0	0	0	0	0	0	0	0	0	0	0	0	0	0	0	0	0	0	0	0	0	2.07215	0	0	0	0	0	0	0	0	2.07215	0	0	2.07215	0	0	0	0	0	0	2.88952	0	0	0	0	0	0	0	5.18016	0	0	0	0	0	0	0	0	0	0	0	0	0	0	0	0	0	0	5.51954	0	0	5.30238	0	5.04663	0	0	0	2.07215	0	0	2.07215	0	0	2.07215	0	0	0	0	0	4.08964	0	0	0	0	2.88952	0	0	0	0	0	0	0	6.5538	6.28398	2.07215	2.88952	0	4.89947	0	0	3.40808	0	0	0	4.33848	6.22338	0	0	0	0	0	0	0	0	0	0	0	0	0	0	0	0	0	0	0	0	0	0	0	0	0	0	0	0	0	0	0	0	0	0	0	2.07215	0	0	0	0	0	0	0	0	0	0	0	0	0	0	0	0	2.07215	0	2.88952	5.04663	0	2.88952	0	2.07215	0	0	0	0	0	0	2.07215	3.78874	0	0	0	0	0	0	0	0	0	0	0	0	0	0	0	0	0	0	3.78874	2.07215	3.40808	0	2.07215	0	0	0	0	0	0	0	2.07215	2.07215	0	0	0	0	0	0	0	0	0	0	0	0	0	0	2.07215	0	0	0	2.88952	0	2.88952	2.88952	0	2.07215	0	2.07215	3.40808	4.33848	0	0	0	0	2.07215	0	0	2.07215	0	0	0	0	2.07215	0	0	0	0	0	2.07215	2.07215	0	2.07215	0	2.07215	0	0	0	0	0	0	0	0	0	0	2.07215	2.88952	0	0	3.78874	0	0	0	2.88952	0	2.07215	0	0	0	0	2.07215	0	0	0	0	0	0	0	0	0	0	0	2.88952	0	0	0	0	0	0	0	0	0	0	0	0	0	0	0	0	0	0	0	0	2.07215	2.07215	0	0	0	0	0	0	0	0	0	0	0	0	0	0	2.07215	0	0	0	0	0	0	0	0	0	0	0	0	0	2.07215	0	0	0	0	0	0	0	0	0	0	0	0	0	0	0	0	0	0	0	0	0
875400_P8	0	0	0	0	0	0	0	3.85479	0	2.12664	2.12664	0	0	0	0	0	0	0	0	0	0	0	0	0	0	0	0	0	0	0	0	3.85479	0	2.12664	0	0	0	2.95122	0	0	0	0	0	0	0	0	0	0	2.12664	0	0	0	0	0	0	0	0	0	0	0	0	0	0	2.12664	0	0	0	0	0	0	0	0	0	0	0	0	0	0	0	0	0	0	2.12664	0	2.12664	0	0	0	0	0	0	0	2.12664	0	3.85479	0	2.95122	0	0	0	0	5.24933	0	0	0	0	0	0	0	0	0	0	0	0	0	0	0	0	0	0	0	0	0	0	0	2.12664	0	0	0	3.47262	2.12664	0	0	0	0	0	0	0	0	0	0	0	2.12664	0	0	0	0	0	2.12664	0	0	0	2.12664	0	0	0	3.85479	3.85479	0	0	0	0	0	0	0	0	0	0	0	0	0	0	0	0	0	2.95122	0	0	0	0	5.58911	0	0	0	2.12664	0	0	0	0	2.12664	2.12664	0	0	0	0	0	5.11562	0	0	0	0	0	0	0	0	0	0	0	0	5.11562	5.58911	0	2.12664	2.95122	4.96823	0	0	0	0	2.12664	0	0	4.80405	0	0	0	0	0	0	0	0	0	0	0	0	0	0	0	0	0	0	0	0	0	0	0	0	0	0	0	0	2.12664	0	0	0	0	0	0	2.12664	0	0	0	0	0	0	0	0	0	0	0	0	0	0	0	0	0	0	2.12664	4.15664	0	0	0	4.15664	0	0	0	0	0	0	0	2.12664	0	0	0	0	0	0	0	0	0	0	0	0	0	2.12664	0	0	0	0	4.40613	2.12664	2.12664	0	0	0	0	0	0	0	0	2.12664	2.12664	3.47262	0	0	0	0	0	0	0	0	0	0	0	0	0	0	0	0	0	0	0	0	0	0	0	0	0	0	0	0	0	0	0	0	0	0	0	0	0	0	0	0	0	0	0	0	0	0	0	0	0	0	0	0	0	0	0	0	0	2.12664	2.95122	0	0	0	0	3.47262	5.48449	0	8.54974	0	0	0	0	2.95122	3.47262	0	0	0	0	0	0	0	0	0	0	0	0	0	0	0	0	2.12664	0	0	0	0	0	0	0	0	0	0	0	0	0	0	0	2.12664	0	0	2.12664	0	2.12664	2.95122	0	0	0	0	0	0	0	0	0	0	0	0	0	0	2.12664	0	0	0	0	0	0	0	0	0	0	0	0	0	0	0	0	0	0	0	0	0	0	0	2.12664	0	0	0	0	0	0	2.12664	0	0	0	0
527931_P8	0	0	2.16489	0	0	0	0	0	0	0	2.16489	0	0	0	0	0	0	0	0	0	0	0	0	0	0	0	2.16489	0	0	0	0	3.90085	0	2.16489	0	0	0	0	0	2.16489	0	0	0	0	0	0	0	0	0	6.40299	5.99362	2.16489	0	0	0	0	0	0	0	0	0	0	0	0	0	0	0	0	0	0	0	0	0	0	0	0	0	0	0	2.16489	0	0	0	0	0	2.16489	0	3.51765	2.99433	0	0	0	4.20333	0	5.16363	0	0	5.01609	0	0	0	4.45325	0	0	0	0	0	0	3.51765	3.90085	0	0	0	0	0	0	0	0	0	0	0	0	0	0	0	0	0	4.20333	0	0	0	0	2.16489	0	0	0	0	0	0	0	0	0	0	0	0	0	0	0	4.85173	0	0	0	0	0	0	0	4.85173	4.20333	0	0	0	0	0	0	0	0	0	0	0	0	0	0	0	0	0	0	0	0	0	0	0	0	0	0	2.16489	0	0	0	0	0	0	0	0	2.16489	0	0	2.16489	0	0	0	0	0	0	5.29747	2.16489	2.16489	2.99433	3.51765	0	5.91249	6.51715	0	0	0	0	0	2.16489	0	0	0	2.16489	2.99433	2.16489	0	0	2.16489	2.16489	0	0	0	0	0	0	0	0	0	0	0	0	0	0	0	0	0	0	0	0	0	0	0	0	0	0	0	0	0	0	0	0	0	0	0	0	5.53282	0	0	0	0	0	0	2.99433	0	0	0	0	0	0	0	3.51765	0	2.16489	0	0	2.16489	0	0	0	0	0	0	5.53282	0	0	0	2.16489	0	2.16489	0	0	2.16489	0	0	2.16489	0	0	0	2.16489	2.99433	0	2.16489	0	0	0	0	0	0	0	0	0	0	0	0	0	0	0	0	0	0	0	0	0	0	0	0	0	0	0	0	0	0	0	0	0	0	0	0	0	0	4.6662	0	0	0	0	0	0	0	0	0	0	0	0	0	2.16489	2.16489	0	0	0	0	0	0	0	0	0	0	0	0	0	0	0	4.85173	0	0	0	0	2.16489	2.16489	2.16489	0	0	0	0	2.16489	0	0	2.99433	2.16489	0	0	0	0	0	0	0	0	0	0	0	2.16489	2.16489	0	0	0	0	0	0	0	2.16489	0	0	0	3.51765	0	2.16489	0	0	0	0	0	0	0	0	2.16489	0	0	0	0	0	0	0	0	0	0	0	0	0	0	0	0	0	0	0	0	0	0	0	3.51765	0	5.41994	0	0	0	3.51765	0	0	0	0	0	0	0	0	0	0	0	0	0	0	0	0	0	0	2.99433	0	0	0	0
867833_P8	0	2.10811	0	2.10811	0	0	0	0	0	2.93027	0	0	0	0	4.13392	0	0	0	0	0	0	3.83239	0	0	0	0	2.93027	0	0	0	0	3.45072	0	4.94492	0	0	0	4.13392	0	3.45072	0	0	0	0	0	0	0	0	0	2.10811	0	0	0	0	0	0	0	0	0	0	0	0	0	0	0	0	0	0	0	0	0	0	0	0	0	0	0	0	0	0	0	0	2.93027	0	0	3.45072	0	0	0	0	0	2.10811	4.13392	0	5.3482	0	2.93027	0	0	0	0	4.13392	0	2.10811	0	0	2.93027	2.10811	0	0	0	0	0	0	0	0	0	0	0	0	0	0	0	0	0	0	0	0	0	2.93027	0	0	0	2.10811	0	0	0	0	2.10811	0	0	0	0	0	0	0	0	0	0	0	0	0	0	0	0	0	5.92131	0	0	0	0	0	0	0	0	0	0	0	0	0	0	0	0	0	0	5.22589	0	2.10811	5.09223	0	5.56552	0	0	0	3.45072	0	0	0	0	2.10811	2.10811	0	0	0	0	0	2.93027	0	0	0	2.10811	2.10811	0	0	0	0	0	0	0	5.56552	6.38856	2.93027	3.45072	0	4.59567	0	0	2.10811	0	0	0	4.38319	5.84025	0	0	0	0	0	0	0	0	0	0	0	0	0	0	0	0	2.10811	0	0	0	0	0	0	0	2.10811	0	0	0	0	0	0	0	0	0	0	2.10811	0	0	0	0	0	0	0	0	0	0	0	0	0	0	0	0	0	2.10811	3.83239	4.59567	0	3.45072	0	0	2.10811	0	0	0	0	0	3.45072	4.59567	0	0	0	0	0	0	0	0	0	0	0	0	0	2.10811	2.10811	0	0	0	4.59567	2.93027	2.93027	0	4.38319	0	2.10811	0	0	0	0	0	3.45072	2.10811	0	2.10811	0	0	0	0	0	0	0	0	0	0	0	0	2.10811	0	0	0	2.10811	0	0	0	0	0	0	0	0	2.93027	0	0	0	0	0	0	0	0	0	0	2.10811	0	0	0	0	0	0	0	0	0	0	2.10811	0	0	0	0	0	0	2.10811	0	0	0	0	0	2.93027	4.78084	0	0	2.10811	0	2.10811	2.10811	0	2.10811	3.45072	0	0	0	0	2.10811	0	2.10811	0	0	0	2.10811	0	0	0	0	0	0	0	0	0	0	2.93027	0	0	0	0	0	0	0	0	0	0	3.45072	0	0	0	0	2.93027	0	0	0	0	0	0	0	0	0	0	0	0	0	0	0	2.10811	0	0	0	0	0	0	0	2.10811	0	0	0	0	0	0	0	0	0	0	0	0	0	0	0	0	0	0	0	0	0	0	0	0	0	0	0
758207_P8	0	0	0	0	0	0	0	2.03084	0	0	0	0	0	0	0	0	0	0	0	0	0	0	0	3.35885	0	0	0	0	0	0	0	3.35885	0	4.49857	0	0	0	2.84254	0	0	0	0	0	0	0	0	0	0	6.84797	4.28677	0	0	0	0	0	0	0	0	0	0	0	0	0	4.28677	0	0	0	0	0	0	0	0	0	0	0	0	0	0	0	0	0	0	0	0	0	2.03084	0	0	0	0	0	0	0	0	0	0	3.35885	0	0	0	0	4.49857	0	0	0	0	2.03084	0	0	0	0	0	0	0	0	0	0	0	0	0	0	0	0	0	0	2.84254	0	0	0	0	2.03084	0	0	0	0	0	0	0	0	0	0	0	0	2.84254	0	0	0	0	0	0	0	0	3.7383	0	0	0	4.28677	4.49857	0	0	0	0	0	0	0	0	0	0	0	0	0	0	0	0	0	3.35885	0	0	0	0	5.24933	0	0	0	4.49857	0	0	0	0	4.03844	2.84254	0	0	0	0	0	4.03844	2.03084	0	0	2.03084	0	0	0	0	0	0	0	0	5.74063	4.99386	2.03084	0	2.03084	3.7383	0	0	0	0	2.03084	0	0	2.03084	0	0	0	0	0	0	0	0	0	0	0	0	0	0	0	0	0	0	0	0	0	0	0	0	0	0	0	0	0	2.03084	0	0	0	0	0	2.03084	0	0	0	0	0	0	0	2.03084	0	0	0	0	0	2.03084	0	0	0	2.03084	2.03084	3.35885	0	2.03084	0	3.7383	0	0	0	0	0	0	0	3.7383	0	0	0	0	0	0	0	0	0	0	0	2.03084	0	2.03084	0	0	0	0	4.99386	2.03084	2.03084	0	2.03084	0	0	0	0	0	0	2.84254	0	4.84688	0	0	0	0	0	0	0	0	0	0	0	0	0	2.03084	2.03084	0	0	2.03084	2.84254	0	0	0	0	0	0	0	0	2.84254	0	0	0	0	0	0	0	0	0	0	2.03084	0	2.03084	0	0	0	0	0	0	0	0	0	0	0	2.03084	0	0	0	0	0	2.84254	0	0	0	2.03084	5.12725	2.84254	0	7.63322	0	0	2.84254	0	2.03084	2.84254	0	0	0	0	2.03084	0	0	0	3.35885	0	0	0	0	0	0	0	3.7383	0	0	0	0	0	0	0	0	0	0	0	0	0	0	0	2.03084	0	0	0	0	3.35885	0	0	0	0	0	0	0	0	0	0	0	0	0	0	0	0	0	0	0	0	0	0	0	0	0	0	2.03084	0	0	0	0	0	0	0	0	0	2.03084	0	0	0	0	0	0	0	0	0	2.03084	0	0	0	0
4600_P8	0	0	0	0	0	0	0	2.2296	0	0	0	0	0	0	0	0	0	0	0	0	0	0	0	0	0	0	0	0	0	0	0	0	0	0	0	2.2296	0	0	0	3.06696	0	0	0	0	0	0	0	0	0	0	0	0	0	0	0	0	0	0	0	0	0	0	0	0	0	0	0	0	3.59337	0	0	0	0	0	0	0	0	0	0	0	0	0	0	0	0	0	0	0	0	0	2.2296	0	2.2296	2.2296	3.06696	0	2.2296	0	0	0	0	7.82077	0	0	0	0	2.2296	0	0	0	0	0	0	0	0	6.54305	0	0	0	0	0	0	0	0	0	0	0	0	0	2.2296	0	0	0	0	0	0	0	0	0	0	0	0	0	2.2296	0	0	0	0	0	0	0	0	0	0	0	0	2.2296	2.2296	0	0	0	0	0	0	0	0	0	0	0	0	0	0	0	2.2296	5.24414	3.97821	0	0	0	0	4.53233	0	0	0	0	0	0	0	0	3.06696	2.2296	0	0	0	0	0	5.37818	0	0	0	0	0	0	0	0	0	0	0	3.06696	3.97821	5.24414	4.53233	5.50082	5.09636	7.44652	0	0	0	0	0	0	2.2296	4.28171	0	0	0	0	0	0	0	0	0	0	0	0	0	0	0	0	0	0	0	0	0	0	0	0	0	0	0	0	0	0	0	0	0	0	0	0	0	0	0	0	0	0	0	0	0	0	0	0	0	0	0	0	0	0	2.2296	3.59337	0	0	0	2.2296	0	0	0	0	0	0	0	0	0	0	0	0	0	0	0	0	0	0	0	0	0	2.2296	0	0	0	0	5.37818	0	2.2296	0	2.2296	0	0	0	0	0	0	0	0	3.06696	0	0	0	0	0	0	0	0	0	0	0	2.2296	0	0	0	0	0	0	0	0	0	0	0	0	0	2.2296	0	0	0	0	0	0	0	0	0	0	0	0	0	0	0	0	0	0	0	0	0	0	0	0	0	0	0	0	0	0	0	0	4.53233	0	0	0	0	3.06696	0	0	0	0	0	0	0	0	0	0	0	0	0	0	0	0	0	0	0	0	0	0	0	0	0	0	0	0	0	0	0	0	0	0	0	0	0	0	0	0	0	2.2296	0	0	0	0	0	0	0	0	0	0	0	0	0	0	0	0	0	0	0	2.2296	2.2296	0	0	0	0	0	0	0	0	0	0	0	0	0	0	0	0	0	0	0	0	0	0	0	0	0	0	0	2.2296	0	0	2.2296	0	0	0	0
523571_P8	0	0	0	0	0	0	0	0	0	0	0	0	0	0	0	0	0	0	0	0	0	2.17273	0	0	0	0	2.17273	0	0	0	0	2.17273	0	0	0	0	0	0	0	0	0	0	0	0	0	0	0	0	3.00316	0	5.83644	0	0	0	0	0	0	0	0	0	0	0	0	0	0	0	0	0	0	0	0	0	0	0	0	0	0	0	0	3.52686	0	0	0	0	0	3.00316	0	2.17273	3.52686	0	0	0	2.17273	0	3.91026	0	2.17273	3.00316	0	0	0	4.86147	0	0	0	0	0	0	3.52686	0	0	0	0	0	0	0	0	0	0	0	2.17273	0	0	0	0	0	0	4.21287	0	0	0	0	3.52686	0	0	0	0	0	0	0	0	0	0	0	0	0	0	0	3.52686	0	0	0	0	0	0	0	6.581	5.54269	0	0	2.17273	0	0	0	0	0	0	0	0	0	2.17273	0	0	0	0	0	0	0	0	0	0	0	0	0	3.52686	0	0	0	0	0	0	0	0	2.17273	0	0	0	0	0	0	3.00316	0	0	6.41296	3.52686	0	3.00316	4.21287	0	6.15331	5.92241	0	2.17273	0	0	0	0	0	0	0	0	3.00316	3.00316	0	0	4.21287	2.17273	0	0	0	0	0	0	0	0	0	0	0	0	0	0	0	0	0	0	0	0	0	0	0	0	0	0	0	0	0	0	0	0	0	0	0	0	4.6759	0	0	0	0	0	0	3.00316	0	0	0	2.17273	0	0	0	2.17273	0	3.52686	0	0	0	0	0	0	0	0	0	6.00355	0	0	0	2.17273	0	2.17273	0	2.17273	2.17273	0	0	2.17273	0	0	0	0	3.00316	0	2.17273	0	0	0	0	0	0	0	0	0	0	0	0	0	0	0	0	0	0	0	0	0	0	0	0	0	0	0	0	0	0	0	0	0	0	0	0	0	0	5.17344	0	3.52686	0	0	0	0	0	0	0	0	0	0	0	0	0	0	0	0	0	0	0	0	0	3.52686	0	2.17273	0	0	0	0	2.17273	0	0	0	0	2.17273	0	5.17344	0	0	0	2.17273	2.17273	0	0	0	0	0	0	0	0	0	0	0	0	0	0	0	0	0	0	0	0	2.17273	0	0	0	2.17273	0	0	0	3.00316	0	0	0	0	0	0	0	0	0	0	0	0	0	0	0	0	0	0	0	0	0	0	0	0	0	0	0	0	0	0	0	0	0	0	3.91026	2.17273	4.86147	0	0	0	3.00316	0	0	0	0	0	0	0	0	0	0	0	0	0	3.00316	0	2.17273	0	0	0	2.17273	0	0	0
174400_P8	0	2.19668	0	0	0	0	0	0	0	0	0	0	0	0	0	0	0	0	0	0	0	0	0	3.93894	0	0	0	0	0	0	0	0	0	3.03006	0	0	0	3.93894	0	2.19668	0	0	0	0	0	0	0	0	2.19668	0	0	0	0	0	0	0	0	0	0	0	0	0	0	0	0	0	0	0	0	0	0	0	0	0	0	0	0	0	0	0	2.19668	0	0	0	0	0	0	0	0	0	0	0	3.03006	3.03006	2.19668	0	2.19668	0	0	0	0	6.76191	0	0	0	0	3.93894	0	0	0	0	0	0	0	0	0	0	0	0	0	0	0	0	0	0	0	0	0	0	3.55492	0	0	0	0	0	0	0	0	3.03006	0	3.03006	0	0	2.19668	0	0	0	0	3.03006	0	0	0	2.19668	0	0	0	4.4922	2.19668	0	0	0	0	0	0	0	0	0	0	0	0	0	0	0	0	0	4.89112	0	2.19668	3.03006	0	6.4433	0	0	0	4.4922	0	0	0	0	3.55492	3.55492	0	0	0	3.03006	0	4.4922	0	0	0	2.19668	2.19668	0	0	0	0	0	0	0	6.4433	6.18358	2.19668	4.89112	4.24193	5.8666	0	0	2.19668	0	0	0	3.03006	4.7054	0	0	0	2.19668	0	0	0	0	0	0	0	0	0	0	0	0	0	0	0	0	0	0	0	0	0	0	0	0	0	3.03006	0	0	0	0	0	0	0	0	0	0	0	0	0	0	0	0	0	0	0	0	0	0	2.19668	0	0	3.93894	0	0	0	2.19668	0	0	0	0	0	0	0	0	0	0	0	0	0	0	0	0	0	0	0	0	0	2.19668	0	0	0	0	5.05563	3.55492	2.19668	0	3.55492	0	0	2.19668	0	0	0	0	3.03006	3.93894	0	0	0	0	0	0	0	0	0	0	0	0	0	0	0	0	0	0	0	0	0	0	0	0	0	0	0	3.55492	0	0	0	0	0	0	0	0	0	0	0	0	2.19668	0	0	0	0	0	0	0	0	2.19668	0	0	0	0	0	0	2.19668	0	0	0	0	0	0	4.89112	0	0	4.4922	0	0	2.19668	2.19668	0	0	0	0	0	0	0	0	0	0	3.03006	0	0	0	0	0	0	0	3.03006	2.19668	0	0	0	0	0	0	0	0	0	0	0	0	0	0	2.19668	0	2.19668	0	0	2.19668	0	0	0	0	0	0	0	0	0	0	0	0	0	0	0	2.19668	0	0	0	0	0	0	0	0	0	0	0	0	0	0	0	0	0	0	0	0	0	0	0	0	0	0	0	0	0	0	3.03006	0	0	0	0
625921_P8	0	0	0	0	0	0	0	4.20333	0	0	0	0	0	0	2.16489	0	0	0	0	0	0	2.16489	0	0	0	0	2.99433	2.16489	0	0	0	0	0	5.01609	4.20333	4.85173	2.16489	0	0	0	0	0	0	0	0	0	0	0	0	0	0	0	0	0	0	0	0	0	0	0	0	0	0	2.16489	0	0	0	0	0	0	0	0	0	0	0	0	0	0	0	0	2.99433	0	0	0	0	2.16489	0	0	0	0	0	0	3.90085	2.99433	5.01609	0	4.45325	0	0	0	0	5.29747	0	0	0	0	2.16489	0	0	0	0	0	0	0	0	0	0	0	0	0	0	0	0	0	0	0	0	0	0	2.16489	0	0	0	2.16489	0	0	0	0	2.16489	0	0	0	0	3.51765	0	0	0	0	0	0	0	0	2.99433	0	2.16489	0	4.85173	0	0	0	0	0	0	0	0	0	0	0	0	0	0	0	0	0	0	4.85173	0	2.99433	6.14336	0	5.01609	0	0	0	2.16489	0	0	0	0	0	0	0	0	2.99433	0	0	3.51765	0	0	0	0	2.99433	0	0	0	0	0	0	2.16489	5.82653	6.34233	0	4.6662	0	2.16489	0	0	0	0	0	0	4.20333	5.29747	0	0	0	0	0	0	0	0	0	0	0	0	0	0	0	0	0	0	0	0	0	0	0	0	2.16489	0	0	0	0	0	0	0	0	0	0	0	0	0	0	0	0	0	0	0	0	0	0	0	0	2.16489	0	2.16489	0	2.16489	0	3.51765	0	2.99433	0	3.51765	0	0	0	0	0	0	2.16489	5.29747	0	0	0	0	0	0	0	0	0	0	0	0	0	0	0	0	0	0	5.63751	3.90085	2.16489	0	3.90085	0	0	0	0	0	0	0	2.99433	0	0	0	0	0	0	0	0	0	0	0	0	0	0	0	0	0	0	0	2.99433	0	0	0	0	2.16489	0	0	0	2.16489	0	0	0	0	2.16489	0	0	0	0	0	0	0	2.99433	0	0	0	0	0	2.16489	0	0	3.51765	0	0	0	0	0	0	0	0	0	0	0	0	2.16489	4.20333	0	0	0	0	0	0	2.99433	0	3.51765	0	0	0	3.90085	0	0	0	0	2.16489	0	0	0	0	2.99433	0	0	2.16489	0	0	0	0	0	2.16489	0	0	0	0	0	0	0	0	0	3.90085	0	0	0	0	2.16489	0	0	0	0	0	0	0	0	0	0	0	0	0	0	2.16489	0	0	0	0	0	0	0	0	0	0	0	0	0	0	0	0	0	0	0	0	0	0	0	2.16489	0	0	0	0	0	0	0	2.16489	0	0	2.16489	0
63156_P8	0	0	0	0	0	0	0	3.09545	0	0	0	0	0	0	0	0	0	0	0	0	0	0	0	0	0	0	0	0	0	0	0	2.25507	0	3.09545	0	0	0	0	2.25507	0	0	0	0	0	0	0	0	0	4.7769	0	0	0	0	0	0	0	0	0	0	0	0	0	0	0	0	0	0	2.25507	0	0	0	0	0	0	0	0	0	0	0	0	2.25507	0	0	0	2.25507	3.09545	0	0	0	0	0	2.25507	3.62302	0	5.75034	0	3.62302	0	0	0	0	7.0146	0	0	0	0	0	2.25507	0	0	0	0	0	0	0	4.96295	0	0	0	0	0	0	0	0	0	0	0	0	0	2.25507	0	0	0	0	0	0	0	0	0	0	0	0	0	4.7769	0	0	0	0	0	0	0	0	0	0	0	0	5.2756	0	0	0	0	0	0	0	0	0	2.25507	0	0	0	0	0	0	0	0	5.64549	0	0	0	0	5.2756	0	0	0	3.09545	0	0	0	0	2.25507	0	0	0	0	0	0	4.31237	0	0	0	0	2.25507	0	0	0	0	0	0	0	4.56325	5.93963	2.25507	5.12773	5.12773	6.39264	0	0	0	0	0	0	3.09545	2.25507	0	0	0	2.25507	0	0	0	0	0	0	0	0	0	0	0	0	0	0	0	0	0	0	0	0	0	0	0	0	0	3.62302	0	0	0	0	0	0	0	0	0	0	0	0	0	0	0	0	0	0	0	0	0	0	0	0	2.25507	4.31237	0	0	0	2.25507	3.09545	0	0	0	0	0	0	3.62302	0	0	0	0	0	0	0	0	0	0	0	0	0	2.25507	2.25507	0	0	0	5.12773	2.25507	0	0	3.09545	2.25507	2.25507	0	0	0	0	2.25507	2.25507	4.31237	0	0	0	0	0	0	0	0	0	0	0	0	0	0	0	0	0	0	0	0	0	0	0	0	2.25507	0	0	2.25507	0	0	0	0	0	0	0	2.25507	0	0	0	0	3.09545	0	0	0	0	0	0	2.25507	0	0	0	0	0	0	0	0	0	0	2.25507	0	0	0	0	5.2756	3.09545	0	0	0	0	0	3.09545	0	3.09545	0	0	0	0	0	0	2.25507	0	0	0	0	0	0	0	0	0	0	0	0	0	2.25507	0	0	0	0	0	0	0	0	0	0	0	2.25507	0	0	0	0	0	0	0	0	0	0	0	0	0	0	0	0	0	0	0	0	0	0	0	0	0	0	0	0	0	0	0	0	0	0	0	0	0	0	0	0	0	0	0	0	0	0	0	0	0	0	0	2.25507	0	0	0	0
301803_P8	0	0	0	0	0	0	0	0	0	2.94699	0	2.12291	0	0	2.12291	0	0	0	0	0	0	0	0	3.85028	0	0	2.12291	0	0	0	0	2.94699	0	4.61412	0	0	0	2.12291	0	2.12291	0	0	0	0	0	0	0	0	5.85915	2.12291	0	0	0	0	0	0	0	0	0	0	0	0	0	2.12291	0	0	0	0	0	0	0	0	0	0	0	0	0	0	0	0	0	0	0	0	0	2.12291	0	0	0	0	0	0	2.12291	2.12291	4.61412	0	3.46821	0	0	0	0	5.47975	0	0	0	0	4.15206	2.12291	0	0	0	0	0	0	0	0	0	0	0	0	0	0	0	0	0	0	0	0	0	2.12291	2.94699	0	0	0	0	0	0	0	4.40151	0	0	0	0	2.12291	0	0	0	0	2.12291	0	0	0	0	0	0	0	3.85028	2.12291	0	0	0	0	0	0	0	0	0	0	0	0	0	0	0	3.85028	0	4.61412	2.12291	0	2.12291	0	6.4635	0	0	0	0	0	0	0	0	2.94699	4.15206	0	0	0	3.85028	0	4.40151	0	2.12291	0	0	0	0	0	0	0	0	0	0	6.15926	5.94023	0	4.61412	0	4.79938	0	0	4.15206	0	0	0	0	6.40757	0	0	0	0	0	0	0	0	0	0	0	0	0	0	0	0	0	0	0	0	0	0	0	0	0	0	0	0	0	0	0	0	0	0	0	0	0	0	0	0	2.12291	0	0	0	0	0	0	0	0	0	0	0	0	2.12291	0	3.46821	0	0	0	2.12291	0	0	0	0	0	0	0	2.12291	0	0	0	0	0	0	0	0	0	0	0	2.12291	0	2.94699	2.12291	0	0	0	4.40151	0	2.94699	0	2.12291	2.94699	0	0	0	0	0	0	2.12291	3.85028	0	0	0	0	0	0	0	0	0	0	0	0	0	0	0	0	0	0	3.46821	0	0	0	0	2.94699	0	2.12291	0	3.46821	0	0	0	0	0	0	0	0	0	0	0	0	2.94699	0	0	0	0	0	0	0	0	0	0	0	0	0	0	0	0	0	0	0	0	0	0	3.85028	0	0	5.36697	0	0	0	2.12291	0	0	0	0	0	0	0	0	0	0	2.12291	0	0	0	0	0	0	0	4.15206	0	0	0	0	0	0	0	0	0	0	0	0	0	0	0	2.12291	0	3.85028	2.12291	0	2.12291	0	0	0	0	0	0	0	0	0	0	0	0	0	0	0	2.12291	0	0	0	0	0	0	0	0	0	0	0	0	0	0	0	0	0	0	0	0	0	0	0	0	0	2.12291	0	0	0	0	0	0	0	0	0
814789_P8	0	0	2.13417	0	0	0	0	2.13417	0	0	0	0	0	3.86387	0	0	0	0	0	0	0	2.13417	0	0	0	0	2.95971	0	0	3.48149	0	0	2.13417	0	0	0	0	0	0	0	0	0	0	0	0	0	0	0	0	0	0	0	0	0	0	0	0	0	0	0	2.13417	0	0	0	0	0	0	0	0	0	0	0	0	0	0	0	0	0	0	0	0	0	0	0	0	2.95971	0	0	0	0	0	0	2.95971	2.95971	2.13417	0	0	0	0	0	0	7.49714	0	0	0	0	4.97767	0	0	0	0	0	0	0	0	0	0	0	0	0	0	0	0	0	0	0	0	0	0	0	2.13417	0	0	0	0	0	0	0	0	0	0	0	0	0	0	0	0	0	4.16584	0	0	0	0	0	0	0	0	2.95971	0	0	0	0	0	0	0	0	0	0	2.95971	0	0	0	0	2.13417	2.13417	0	0	0	0	0	0	0	0	0	3.86387	0	0	0	0	0	0	0	0	0	0	0	2.95971	0	0	0	0	0	0	0	0	5.6962	0	0	0	6.42199	7.16363	0	4.62812	2.95971	4.62812	0	0	3.86387	0	0	0	2.13417	0	0	0	0	0	0	0	0	0	0	0	0	0	0	2.13417	5.95459	4.81346	2.13417	0	0	0	0	0	0	0	0	0	0	0	0	0	0	0	0	0	0	0	0	0	0	0	0	3.48149	0	0	0	0	0	0	4.16584	4.16584	0	2.13417	2.95971	0	0	2.13417	0	2.13417	3.48149	4.41542	0	0	0	0	0	0	0	0	0	0	0	0	0	0	0	0	0	0	0	2.13417	0	0	0	0	0	0	2.13417	0	0	0	0	2.13417	0	0	0	0	0	0	0	0	0	0	0	0	0	0	0	0	0	0	0	0	0	0	0	0	2.13417	0	0	0	0	2.13417	0	0	0	0	0	2.95971	0	0	0	0	0	0	0	2.13417	0	0	0	0	0	0	0	0	0	0	0	0	0	2.13417	0	0	0	0	0	2.13417	4.41542	0	2.13417	0	0	2.95971	0	2.13417	0	0	0	0	0	0	2.13417	2.13417	2.13417	0	0	0	0	0	0	0	0	0	0	0	0	0	0	0	0	3.86387	0	0	0	0	2.95971	0	0	0	0	0	0	0	2.13417	0	0	3.86387	0	0	0	0	2.13417	0	0	0	2.13417	0	0	0	0	0	0	0	0	0	0	0	0	0	0	0	0	0	0	0	0	0	0	0	0	0	0	0	0	0	0	0	0	0	0	0	0	0	0	0	0	0	0	0	0	0	0	0
611525_P8	0	2.98122	0	0	0	0	0	0	0	3.88685	0	0	0	0	0	0	0	0	0	0	0	3.50396	0	3.88685	0	0	2.15325	0	0	0	0	0	0	4.65179	0	0	0	2.98122	0	2.98122	0	0	0	0	0	0	0	0	0	2.15325	0	0	0	0	0	0	0	0	0	0	0	0	0	4.43894	0	0	0	0	0	0	0	0	0	0	0	0	0	0	0	0	0	0	0	0	0	2.15325	0	0	0	0	0	0	0	2.15325	0	0	2.98122	0	0	0	0	5.40529	0	0	0	0	2.98122	0	0	0	0	0	0	0	0	0	0	2.15325	0	0	0	0	0	0	0	2.98122	0	0	0	0	2.15325	0	0	0	0	0	0	0	0	0	0	0	0	5.62281	0	0	0	0	0	0	0	0	0	0	0	0	5.28285	5.28285	0	0	3.50396	0	0	0	0	0	0	0	0	0	0	0	0	0	0	3.88685	0	0	2.15325	0	5.00155	0	0	0	4.83725	0	0	0	0	3.88685	2.15325	0	0	0	2.15325	2.15325	2.98122	0	0	0	3.50396	0	0	0	0	0	0	0	0	5.14905	5.00155	3.88685	3.50396	2.98122	2.98122	0	0	0	0	0	0	0	0	0	2.15325	0	0	0	0	0	0	0	0	0	0	0	0	0	0	0	0	0	0	0	0	0	0	0	0	0	0	0	0	0	0	0	0	0	2.98122	0	0	0	0	0	0	0	0	0	0	0	0	0	2.15325	0	0	0	0	2.15325	3.50396	0	0	0	0	4.83725	0	0	0	0	0	2.98122	2.98122	0	0	0	0	0	0	0	0	0	0	0	2.15325	0	2.15325	0	0	0	0	3.88685	0	0	0	2.15325	0	0	0	0	0	0	2.15325	0	5.14905	0	0	0	0	0	0	0	2.15325	0	0	0	0	0	0	0	0	0	0	2.98122	0	0	0	0	2.98122	0	2.15325	0	0	0	0	0	0	0	0	0	0	0	0	0	0	0	0	0	0	0	0	0	0	0	2.15325	0	0	0	0	0	0	0	0	0	0	0	2.15325	0	2.98122	2.98122	0	7.4091	0	0	2.15325	2.15325	4.18914	2.15325	0	0	0	0	2.98122	2.98122	0	0	0	0	0	0	0	0	0	0	0	2.15325	0	0	0	0	0	0	0	0	0	0	0	0	0	0	0	0	4.43894	2.15325	0	2.15325	0	0	0	0	0	0	0	0	0	0	0	2.15325	0	0	0	2.15325	0	0	0	0	0	0	0	0	0	0	2.15325	0	0	0	0	0	0	0	0	0	4.43894	0	0	0	0	0	0	2.98122	0	0	2.98122	0	0	0	0
432186_P8	0	2.08995	0	0	0	0	0	0	0	2.08995	0	0	0	0	0	0	0	0	0	0	0	0	0	2.08995	0	0	0	0	0	0	0	2.90971	0	3.42921	0	0	0	3.42921	0	0	0	2.08995	0	0	0	0	0	0	5.63981	0	0	0	0	0	2.08995	0	0	0	0	0	0	0	0	2.90971	0	0	0	0	0	0	0	0	0	0	0	0	0	0	0	0	2.08995	2.90971	0	0	2.08995	3.42921	0	0	0	0	0	0	2.08995	2.08995	4.75802	0	2.90971	0	0	0	0	5.20283	0	0	0	0	0	2.08995	0	0	0	0	0	0	0	0	0	0	0	0	0	0	0	0	0	2.08995	0	0	0	0	2.90971	0	0	0	0	0	0	0	0	0	2.08995	0	0	5.20283	0	0	0	0	2.08995	0	0	0	0	0	0	0	3.42921	4.92201	0	0	4.11159	0	0	0	0	0	0	0	0	0	0	0	0	0	0	2.90971	0	2.08995	2.08995	0	6.24638	0	0	0	0	0	0	0	0	4.11159	2.08995	0	0	0	0	0	4.11159	0	0	0	0	0	0	0	0	0	0	0	2.08995	4.75802	5.06924	2.08995	0	2.08995	4.11159	0	0	0	0	0	0	2.08995	0	0	2.90971	0	0	0	0	0	0	0	0	0	0	0	0	0	0	0	0	0	0	0	0	0	0	0	0	0	0	2.08995	3.81037	0	0	0	0	0	0	0	0	0	0	0	0	0	0	0	0	0	0	0	0	0	0	0	0	2.08995	4.92201	0	3.42921	0	2.08995	0	0	0	0	0	0	0	2.90971	0	0	0	0	0	0	0	0	0	0	0	0	0	0	0	0	0	0	4.57297	2.08995	3.42921	0	2.90971	0	0	0	0	0	0	2.08995	3.42921	4.36064	0	0	0	0	0	0	0	2.08995	0	0	0	0	0	0	2.08995	0	0	0	2.90971	0	0	0	0	0	2.08995	0	0	2.08995	0	0	0	0	0	0	0	0	0	0	0	0	4.36064	0	0	0	0	0	0	0	0	2.08995	0	0	2.08995	0	0	2.08995	0	2.08995	0	0	0	2.08995	0	3.42921	5.4378	0	7.49308	0	0	0	2.08995	0	2.08995	0	0	0	0	0	0	0	0	0	0	2.08995	0	0	0	0	0	2.90971	0	0	0	2.08995	2.08995	0	0	0	0	0	0	0	0	0	0	2.90971	0	0	0	0	2.08995	2.08995	0	0	0	0	0	0	0	0	0	0	0	0	0	0	0	0	0	0	0	0	0	0	0	0	0	2.08995	0	0	0	0	0	2.08995	0	0	0	0	0	0	0	0	2.08995	0	0	0	0	0	0	0	0	0
189116_P8	0	0	0	2.12664	0	0	0	0	0	0	0	0	0	0	0	0	0	0	0	0	0	2.95122	0	2.12664	0	0	2.12664	0	0	0	0	0	0	3.47262	0	0	0	3.47262	0	0	0	0	0	0	0	0	0	0	6.35417	2.12664	0	0	0	0	0	0	0	0	0	0	0	0	0	2.12664	0	0	0	0	0	0	0	0	0	0	0	0	0	0	0	0	0	0	3.47262	0	0	3.47262	0	0	0	0	0	0	2.12664	2.12664	5.3717	0	2.12664	0	0	0	0	6.57404	0	2.12664	0	0	4.15664	2.95122	0	0	0	0	0	0	0	0	0	2.95122	0	0	0	0	0	0	0	2.12664	0	0	0	3.47262	0	0	0	0	2.12664	0	0	0	2.95122	0	0	0	0	0	0	0	0	0	2.95122	0	0	0	0	0	0	0	4.40613	2.12664	0	0	2.12664	0	0	0	0	0	2.12664	0	0	0	0	0	0	0	0	4.61877	2.12664	0	0	0	5.3717	0	0	0	2.95122	0	0	0	0	0	2.12664	0	0	0	2.12664	0	4.15664	0	0	0	2.12664	3.47262	0	0	0	0	0	0	0	5.11562	6.23024	2.12664	4.96823	3.85479	6.09466	0	0	0	0	2.12664	0	2.12664	2.95122	0	3.47262	0	0	0	0	0	0	0	0	0	0	0	0	0	0	0	0	0	0	0	0	0	0	2.12664	0	0	0	0	0	0	0	0	0	0	0	0	0	0	0	0	0	0	0	0	0	0	0	0	0	0	2.12664	0	0	0	3.85479	0	0	0	3.47262	0	0	0	0	0	0	2.12664	4.40613	0	0	0	0	0	0	0	0	0	0	0	0	0	0	0	0	0	0	5.3717	2.12664	2.12664	0	2.95122	2.12664	2.12664	0	0	0	0	2.12664	2.95122	3.85479	0	0	0	0	0	0	0	0	0	0	0	0	0	0	0	0	0	0	3.85479	0	0	0	0	2.12664	0	0	0	0	0	0	0	0	0	0	0	0	0	0	0	0	2.12664	0	0	0	0	0	0	0	0	2.95122	0	0	0	0	0	0	0	0	0	0	0	2.95122	0	4.40613	0	0	4.40613	0	0	2.12664	0	0	2.12664	0	0	0	0	0	0	0	0	0	0	2.12664	0	0	0	0	0	0	0	0	0	0	2.12664	0	0	0	0	0	0	0	0	0	0	0	0	0	0	0	2.12664	2.12664	0	0	0	0	0	0	0	0	0	0	0	0	0	0	2.12664	0	0	3.85479	0	0	0	0	0	0	0	0	0	0	0	0	0	0	0	0	0	0	0	0	0	0	2.12664	2.12664	0	0	0	2.12664	0	0	0	0
161946_P8	0	0	0	0	0	0	0	3.54081	0	3.01653	0	0	0	2.18463	0	0	0	0	0	0	0	3.01653	0	2.18463	0	0	0	0	0	0	0	3.01653	0	2.18463	0	0	0	2.18463	0	3.01653	0	0	0	0	0	0	0	0	3.01653	0	0	0	0	0	0	0	0	0	0	0	0	0	0	2.18463	0	0	0	0	0	0	0	0	0	0	0	0	0	0	0	0	0	0	0	0	0	3.54081	0	0	0	0	0	0	3.54081	0	4.22732	0	3.54081	2.18463	0	0	0	6.36738	0	0	0	0	0	0	0	0	0	0	0	0	0	3.92452	0	2.18463	0	0	0	0	0	0	0	2.18463	0	0	0	2.18463	0	0	0	0	0	0	0	0	3.54081	0	0	0	0	2.18463	0	0	0	0	3.01653	0	0	0	0	0	0	0	4.22732	3.01653	0	0	0	0	0	0	0	0	0	0	0	0	0	0	0	0	0	3.01653	0	2.18463	0	0	3.01653	0	0	0	3.92452	0	0	0	0	3.01653	0	0	0	2.18463	3.01653	0	5.44471	0	2.18463	0	2.18463	0	0	0	0	0	0	0	0	6.48627	5.93743	3.01653	4.22732	3.54081	5.18828	0	0	0	0	0	0	3.54081	6.01858	0	0	0	2.18463	0	0	0	0	0	0	0	0	0	0	0	0	0	0	0	0	0	0	0	0	0	0	0	0	0	0	0	0	0	0	0	0	0	0	0	0	0	0	0	0	0	0	0	0	0	0	0	0	0	0	0	3.54081	0	2.18463	0	2.18463	0	0	0	0	0	0	0	3.54081	0	0	0	0	0	0	0	0	0	0	0	2.18463	0	3.54081	0	0	0	0	5.04067	2.18463	0	0	2.18463	0	0	0	0	0	0	0	2.18463	5.04067	2.18463	0	0	2.18463	0	0	0	0	0	0	0	0	0	0	0	0	0	0	0	0	0	0	0	0	0	0	3.54081	3.01653	0	0	0	0	0	0	0	0	0	0	0	0	0	0	0	0	0	0	0	0	0	0	0	0	0	0	0	0	3.92452	3.54081	2.18463	0	0	0	0	5.75999	2.18463	0	5.93743	0	0	0	0	2.18463	0	0	0	0	0	0	0	0	0	0	0	0	0	0	0	0	0	2.18463	2.18463	0	0	0	0	0	0	0	0	0	0	0	0	0	0	2.18463	0	0	0	0	3.01653	0	0	0	0	0	0	0	0	0	0	0	0	0	0	0	3.54081	0	2.18463	0	0	0	2.18463	0	0	0	0	0	0	0	0	0	0	0	0	0	0	2.18463	0	0	0	0	0	0	0	0	0	2.18463	0	0	0	0
102984_P8	0	0	0	0	0	0	0	0	0	0	0	0	0	2.11548	2.11548	0	0	0	0	0	0	2.11548	0	0	0	0	0	0	0	0	0	0	0	2.9386	0	0	0	0	0	2.9386	0	0	0	0	0	0	0	0	0	0	0	0	0	0	0	0	0	0	0	0	0	0	0	0	0	0	0	0	4.39232	0	0	0	0	0	0	0	0	0	0	0	2.11548	0	0	0	0	4.14296	0	0	0	0	0	2.11548	0	3.45943	4.39232	0	2.9386	2.11548	0	0	0	7.8095	0	0	0	0	2.9386	3.8413	0	0	0	0	0	0	0	2.11548	0	0	0	0	0	0	0	0	0	0	0	2.11548	0	0	0	0	0	0	0	0	0	0	2.11548	0	0	0	0	3.45943	0	0	0	0	4.39232	0	0	0	0	0	0	0	3.8413	0	0	0	0	0	0	0	0	0	0	0	0	0	0	0	0	0	2.9386	2.9386	0	3.45943	0	0	0	0	2.11548	0	4.39232	0	2.11548	0	0	0	0	0	0	0	0	0	3.45943	0	0	0	0	0	0	0	0	0	0	0	0	4.79008	4.79008	4.60486	6.27922	5.23522	7.17326	0	0	0	0	0	0	2.9386	2.11548	0	3.45943	0	0	0	0	0	0	0	0	0	0	0	0	0	0	0	0	0	0	0	0	0	0	0	0	0	0	2.11548	0	0	0	0	0	0	0	0	0	0	0	2.11548	0	0	2.9386	0	0	0	0	0	0	0	0	0	0	3.45943	3.8413	0	2.9386	0	2.11548	2.11548	0	0	0	0	0	0	2.11548	0	0	0	0	0	0	0	0	0	0	0	0	0	0	0	0	0	0	4.60486	2.11548	0	0	0	0	2.11548	0	0	0	0	2.9386	2.11548	4.14296	0	0	0	2.11548	0	0	0	0	0	0	0	0	0	0	0	0	0	0	2.11548	0	0	0	0	0	0	0	0	0	0	0	0	0	0	0	0	2.11548	0	0	2.11548	0	0	0	0	0	0	0	0	0	0	2.11548	0	0	0	0	0	0	4.14296	0	2.9386	0	0	0	0	2.9386	0	0	0	0	0	0	0	0	2.11548	0	0	0	0	0	0	0	0	0	0	0	0	0	0	0	0	0	0	0	0	0	2.11548	0	0	0	0	0	0	0	0	0	0	3.45943	0	0	0	0	2.11548	0	0	0	0	0	0	0	0	0	0	0	0	0	0	0	0	0	0	0	0	0	0	0	0	0	0	0	0	0	0	2.11548	0	0	0	0	0	0	0	0	0	0	0	0	0	0	0	2.11548	0	0	0	0
352454_P8	0	0	0	2.93443	0	0	0	2.93443	0	2.11179	0	0	0	0	2.11179	0	0	0	0	0	0	0	0	2.93443	0	0	2.11179	0	0	0	0	2.93443	0	4.13843	0	0	2.11179	2.11179	0	2.11179	0	0	0	0	0	0	0	0	6.2112	2.11179	0	0	0	0	0	0	0	0	0	0	0	0	0	4.13843	0	3.45507	0	0	0	0	0	0	0	0	0	0	0	0	0	0	0	0	0	0	2.93443	2.11179	0	0	0	0	0	0	2.93443	0	3.45507	0	0	0	0	0	0	5.57021	0	0	0	0	2.11179	0	0	0	0	0	0	0	0	0	0	3.83684	0	0	0	0	0	0	0	2.11179	0	0	0	3.45507	0	0	0	0	0	0	0	0	2.11179	2.11179	0	4.94955	0	0	0	0	0	0	2.93443	0	0	2.11179	0	0	0	0	3.83684	0	0	0	0	0	0	0	0	0	0	0	0	0	0	0	0	0	0	4.94955	0	0	0	0	5.35287	0	0	0	2.11179	0	0	0	0	4.13843	0	0	0	2.11179	0	0	4.38775	0	0	0	3.45507	0	0	0	0	0	0	0	0	5.84495	6.07564	2.11179	3.45507	0	2.93443	0	0	0	0	0	0	0	2.11179	0	0	0	2.11179	0	0	0	0	0	0	0	0	0	0	0	0	0	0	0	0	0	0	0	0	2.93443	0	0	0	0	0	0	0	0	0	0	0	0	0	0	0	0	0	0	0	0	0	0	0	0	0	0	0	2.11179	0	2.11179	4.38775	0	2.11179	0	2.93443	0	0	0	0	0	0	2.11179	2.11179	0	0	0	0	0	0	0	0	0	0	0	2.11179	0	0	0	0	0	0	5.35287	3.45507	0	0	3.83684	0	0	0	0	0	0	2.93443	2.11179	4.13843	0	0	0	0	0	0	0	0	0	0	0	0	0	0	0	0	0	0	0	0	0	0	0	0	0	2.11179	0	0	0	0	0	0	0	0	0	2.11179	0	0	0	0	0	0	0	0	0	0	0	0	0	0	0	2.11179	0	0	0	0	0	0	0	0	0	2.11179	0	5.46563	4.13843	0	6.60504	0	0	2.11179	0	3.83684	2.93443	0	0	0	2.11179	2.11179	0	0	0	0	0	0	0	0	0	0	0	2.93443	0	0	0	0	2.93443	0	0	0	0	0	0	0	0	0	0	2.11179	0	0	0	0	3.83684	0	0	2.11179	0	0	0	0	0	0	0	0	2.11179	0	3.45507	0	2.93443	0	0	0	0	0	0	0	0	0	0	0	0	0	0	0	0	0	0	0	0	2.11179	0	0	0	0	0	0	0	0	0	0	0	0	0	0
449230_P8	0	0	0	0	0	0	0	0	0	0	0	0	0	0	0	0	0	0	0	0	0	0	0	0	0	0	0	0	0	0	0	3.63812	0	2.26807	0	0	0	0	0	3.10996	0	0	0	0	0	0	0	0	0	0	6.80332	0	0	0	0	0	0	0	0	0	0	0	0	0	0	2.26807	0	0	0	0	0	0	2.26807	2.26807	0	0	0	0	2.26807	3.63812	2.26807	0	0	0	0	2.26807	0	0	0	0	0	0	3.10996	0	5.2916	0	4.02389	0	0	0	0	3.63812	0	0	0	0	0	0	0	0	0	0	0	0	0	0	0	0	0	0	0	0	0	0	0	0	0	2.26807	0	0	0	0	4.32797	0	0	0	0	0	0	0	0	0	0	0	0	0	0	0	2.26807	0	0	0	2.26807	0	2.26807	0	3.63812	2.26807	0	0	0	0	0	0	0	0	0	0	0	0	2.26807	0	0	0	0	0	0	0	3.10996	0	0	4.97885	0	0	2.26807	0	0	0	0	2.26807	0	0	0	0	0	0	3.10996	0	0	0	0	2.26807	0	6.40887	3.63812	4.57898	4.32797	0	2.26807	6.8518	6.64727	0	2.26807	0	0	0	3.63812	0	0	0	0	0	0	0	0	0	0	0	0	0	0	0	0	0	0	0	0	0	0	0	0	0	0	0	0	0	0	0	0	0	0	0	0	0	0	0	0	0	0	0	0	0	0	5.42575	0	0	0	0	0	0	0	0	0	0	0	0	2.26807	2.26807	4.32797	0	0	0	0	0	0	0	0	0	0	0	4.32797	2.26807	2.26807	2.26807	0	0	2.26807	2.26807	0	0	0	0	0	0	0	2.26807	0	2.26807	0	4.97885	0	0	0	0	0	0	0	0	0	0	0	2.26807	0	0	0	0	0	0	0	0	0	0	0	0	0	0	0	0	0	0	0	0	0	0	0	0	0	0	5.95579	0	0	0	0	0	0	0	0	0	0	0	0	0	0	0	0	0	0	0	0	0	0	0	2.26807	0	0	0	0	0	0	0	0	0	0	0	2.26807	0	3.10996	0	0	0	0	0	0	3.10996	0	3.10996	0	0	0	0	0	0	2.26807	0	0	0	0	0	0	0	0	0	0	0	0	0	0	0	0	0	0	2.26807	0	0	0	0	0	0	0	0	0	0	0	2.26807	0	0	0	0	0	0	0	0	0	0	0	0	0	0	0	0	0	0	0	0	0	0	0	3.63812	0	3.63812	0	0	0	0	0	0	0	0	0	0	0	0	0	2.26807	0	0	0	0	0	0	0	0	0	0	0
807838_P8	0	0	2.16489	0	0	0	0	2.99433	0	0	0	0	0	3.90085	0	0	0	0	0	0	0	0	0	0	0	0	0	0	0	0	0	2.16489	0	2.99433	0	0	0	2.16489	0	3.51765	0	0	0	0	0	0	0	0	3.90085	2.99433	0	0	0	2.16489	0	0	0	0	0	0	0	0	0	0	0	0	0	0	0	0	0	0	0	0	0	0	0	0	0	0	0	0	0	0	0	0	0	0	2.16489	0	0	0	2.99433	3.51765	0	0	4.20333	0	0	0	0	6.40299	0	0	0	0	2.99433	0	0	0	0	0	0	0	0	0	0	2.99433	0	0	0	0	0	0	0	0	0	0	0	2.99433	2.16489	0	0	0	0	0	0	0	2.16489	0	2.16489	0	0	4.45325	0	0	0	0	2.99433	0	0	0	2.16489	0	0	0	4.6662	3.90085	0	0	2.16489	0	0	0	0	0	0	0	0	0	0	0	0	0	0	4.20333	0	0	0	0	5.01609	0	0	0	3.51765	0	0	0	0	2.16489	0	0	0	0	2.16489	0	4.6662	0	2.16489	0	2.99433	0	0	0	0	0	0	0	0	6.27901	6.07043	4.20333	3.90085	4.6662	5.53282	0	0	0	0	0	0	2.99433	4.45325	0	0	0	2.16489	0	0	0	0	0	0	0	0	0	0	0	0	0	0	0	0	0	0	0	0	0	0	0	0	0	2.16489	0	0	0	0	0	0	0	0	0	0	0	0	0	0	0	0	0	0	0	0	0	0	0	0	3.90085	3.51765	0	0	0	0	2.99433	0	0	0	0	0	0	3.90085	0	0	0	0	0	0	0	0	0	0	0	0	0	2.16489	0	0	0	0	5.41994	3.51765	4.20333	0	0	0	0	0	0	0	0	2.16489	2.16489	4.20333	0	0	0	0	0	0	0	0	0	0	0	0	0	2.99433	0	0	0	0	2.16489	0	0	0	0	0	0	2.16489	0	0	0	0	0	0	0	0	0	0	0	0	0	0	2.99433	0	0	0	0	0	0	0	0	2.16489	0	0	0	0	0	0	0	0	0	0	0	0	2.99433	5.53282	2.99433	0	5.91249	0	0	0	0	0	2.99433	0	0	0	0	2.99433	0	2.16489	0	0	0	0	0	0	0	0	0	2.16489	0	0	0	0	0	0	0	0	0	0	0	0	0	0	0	2.16489	0	0	0	0	2.99433	0	0	0	0	0	0	0	0	0	0	0	0	0	0	0	0	0	0	0	0	0	0	0	0	0	0	0	0	0	0	0	0	0	0	0	0	0	0	0	0	0	2.16489	0	0	0	0	0	0	0	0	0
398908_P8	0	0	0	0	0	0	0	0	0	0	0	0	0	2.28569	0	0	0	0	0	0	0	0	0	0	0	0	2.28569	0	0	0	0	2.28569	0	2.28569	0	0	0	0	0	0	0	0	0	0	0	0	0	0	0	5.97763	3.1296	0	0	0	0	0	0	0	0	0	0	0	0	0	0	0	0	0	0	0	0	0	0	0	0	0	2.28569	0	0	0	2.28569	0	0	0	0	0	0	0	3.1296	0	2.28569	0	3.1296	0	2.28569	0	3.1296	4.34907	0	0	0	3.65854	0	0	0	0	0	0	0	0	0	0	0	0	0	0	0	0	0	0	0	0	0	0	0	0	0	4.04473	0	2.28569	0	0	4.04473	2.28569	0	0	0	0	0	0	0	0	0	0	0	0	0	0	2.28569	0	2.28569	0	2.28569	0	0	0	5.57021	2.28569	0	0	0	0	0	0	2.28569	0	0	0	0	0	0	0	0	0	0	4.04473	0	0	0	0	0	0	0	0	5.44744	0	0	0	0	0	0	0	0	0	0	0	2.28569	0	0	0	2.28569	0	0	6.66924	4.81413	0	2.28569	4.60026	2.28569	6.06375	6.29498	0	0	2.28569	0	0	3.1296	0	0	2.28569	0	2.28569	2.28569	0	2.28569	4.04473	2.28569	0	0	0	0	0	0	0	0	0	0	0	0	0	0	0	0	2.28569	0	0	0	0	0	0	2.28569	0	0	0	0	0	0	0	0	0	3.1296	0	0	5.68335	0	0	0	0	0	0	0	0	0	0	2.28569	0	0	0	3.65854	0	2.28569	0	2.28569	0	0	0	0	0	0	0	4.60026	4.81413	0	0	2.28569	0	3.65854	3.1296	0	2.28569	0	0	0	0	0	0	0	3.65854	0	0	0	0	0	0	0	0	0	0	0	0	0	0	0	0	0	0	0	0	0	0	0	0	0	0	0	0	0	0	0	0	0	0	0	0	0	2.28569	0	0	5.88605	0	0	0	0	0	0	0	0	0	2.28569	0	0	0	0	0	0	0	0	0	0	0	0	0	0	0	0	0	0	0	0	0	0	0	0	0	2.28569	3.65854	2.28569	0	0	0	3.1296	0	0	0	4.34907	0	0	0	0	0	0	0	0	0	0	0	0	2.28569	2.28569	0	0	0	2.28569	0	0	0	0	0	0	0	0	0	0	0	0	0	2.28569	0	0	0	0	0	0	0	0	0	0	0	0	0	0	0	0	0	0	0	0	0	0	0	0	0	0	0	0	0	0	3.1296	0	2.28569	0	0	0	0	0	2.28569	0	0	0	0	0	0	0	0	0	0	0	0	0	0	0	2.28569	0	0	0
314382_P8	0	0	0	0	0	0	0	2.30364	0	0	0	0	0	0	0	0	0	0	0	0	0	2.30364	0	0	0	0	0	0	0	0	0	4.06592	0	0	0	0	0	0	0	0	0	2.30364	0	0	0	0	0	0	0	3.14959	5.99982	0	0	0	0	0	0	0	0	0	0	0	0	0	0	0	0	0	0	0	0	0	0	0	0	0	0	0	0	0	0	0	0	0	0	2.30364	0	4.37052	4.37052	0	0	0	4.06592	0	4.37052	0	3.14959	3.14959	3.14959	0	0	2.30364	0	0	0	0	2.30364	0	3.14959	2.30364	0	0	0	0	0	0	0	0	0	0	0	0	0	0	0	0	0	3.67931	0	0	0	0	0	0	0	0	0	0	0	0	0	0	0	0	0	0	0	0	4.62188	0	0	0	0	0	0	0	4.83588	5.02219	0	0	4.06592	0	0	0	0	0	0	0	0	0	0	0	0	0	0	0	0	0	0	0	0	0	0	0	4.62188	0	0	0	0	0	0	0	3.14959	2.30364	0	0	2.30364	0	0	0	0	0	0	5.70546	2.30364	0	2.30364	3.67931	0	6.38676	6.51651	0	3.14959	0	3.14959	0	2.30364	0	0	0	0	2.30364	0	0	0	3.14959	0	0	0	0	0	0	0	0	0	0	0	0	0	0	0	0	0	0	0	0	0	0	0	0	0	0	0	0	0	0	0	0	0	0	3.67931	0	0	6.16724	0	0	0	0	0	0	3.67931	0	0	0	0	0	0	0	0	0	3.14959	0	3.14959	0	0	0	0	0	0	0	5.70546	0	0	2.30364	0	0	0	0	0	0	0	0	0	0	0	0	2.30364	2.30364	0	2.30364	0	0	0	0	0	0	0	0	0	0	0	0	0	0	0	0	0	0	0	0	0	0	0	0	0	0	0	0	0	0	0	0	0	0	0	0	0	0	5.59228	0	2.30364	0	0	0	0	2.30364	0	0	0	0	0	0	2.30364	0	0	0	0	0	0	0	0	0	2.30364	0	0	0	0	0	0	2.30364	0	0	0	0	2.30364	2.30364	4.06592	0	0	0	0	0	0	3.14959	0	0	0	0	0	0	0	0	0	0	0	0	0	0	0	0	0	0	0	0	0	0	0	0	0	3.14959	2.30364	0	0	0	0	0	0	0	0	0	0	0	0	0	0	0	0	0	0	0	0	0	0	0	0	0	0	0	0	0	0	0	0	0	0	2.30364	0	5.90822	0	0	0	0	0	2.30364	0	0	0	0	0	0	0	0	0	0	0	0	0	0	0	0	0	0	0	0	0
141405_P8	0	0	2.19265	0	0	0	0	0	0	0	0	0	0	0	0	0	0	0	0	0	0	0	0	0	0	0	0	0	0	0	0	3.02554	0	3.02554	0	0	0	0	0	0	0	0	0	0	0	0	0	0	0	2.19265	5.94753	0	0	0	0	0	0	0	0	0	0	0	0	0	0	0	0	0	0	0	0	0	0	0	0	0	0	0	0	2.19265	3.02554	0	0	0	0	3.5502	0	0	0	0	0	0	2.19265	0	5.86153	0	3.5502	3.5502	2.19265	0	0	5.56768	0	0	0	0	0	0	0	0	0	0	0	0	0	0	0	0	0	0	0	0	0	0	0	0	0	3.02554	0	0	2.19265	0	3.93411	0	0	0	0	0	0	0	0	0	0	0	0	0	0	0	0	0	0	0	0	0	2.19265	0	0	3.5502	0	0	0	0	0	0	0	0	0	0	0	0	0	0	0	0	0	3.02554	0	0	3.5502	0	0	3.02554	0	0	2.19265	0	0	0	0	0	0	0	2.19265	3.02554	0	0	2.19265	0	2.19265	0	0	0	0	6.60627	2.19265	0	0	0	0	6.75679	6.80367	2.19265	0	0	0	0	3.93411	0	0	0	0	3.5502	3.93411	0	0	3.02554	0	0	0	0	0	0	0	0	0	0	0	0	0	0	0	0	0	0	0	0	2.19265	0	0	0	0	0	0	0	0	0	0	0	0	0	3.93411	0	0	6.10553	0	0	0	0	0	0	0	0	0	0	0	0	0	0	3.93411	0	2.19265	0	0	0	0	0	0	0	0	2.19265	3.02554	0	0	0	4.23704	0	2.19265	0	0	4.70044	0	0	0	0	0	2.19265	0	0	0	4.70044	0	0	0	0	0	3.02554	0	0	0	0	0	0	0	0	0	0	0	0	0	0	0	0	0	0	0	0	0	0	0	0	0	0	0	0	0	0	0	0	5.19827	0	0	0	0	0	0	0	0	0	0	0	0	0	0	0	0	0	0	0	0	0	0	0	4.48727	0	0	0	0	2.19265	0	0	0	0	0	0	0	3.5502	2.19265	0	0	0	0	3.02554	0	0	0	0	0	0	0	0	0	0	0	0	0	0	0	0	2.19265	0	0	0	0	0	2.19265	0	0	0	0	0	0	0	0	0	2.19265	0	0	0	0	0	0	0	0	0	0	0	0	0	0	0	0	0	0	0	0	0	0	0	0	0	0	0	0	0	0	0	0	3.5502	0	3.5502	0	0	0	0	0	0	0	0	0	0	0	0	0	0	0	0	0	0	0	0	0	0	0	0	0
793543_P8	0	0	0	2.14175	0	0	0	0	0	0	0	0	0	0	2.14175	0	0	0	0	0	0	2.96826	0	2.14175	0	0	2.14175	0	0	0	0	2.14175	0	0	4.17511	5.13462	0	0	0	2.14175	0	0	0	0	0	0	0	0	0	0	0	0	0	0	0	0	0	0	0	0	0	0	0	0	0	0	0	0	0	0	0	0	0	0	0	0	0	0	0	0	0	0	0	0	0	3.49043	0	0	0	0	0	2.14175	4.42478	2.96826	4.98717	0	2.96826	0	0	0	0	5.60826	0	0	0	0	2.96826	2.14175	0	0	0	0	0	0	0	0	0	0	0	0	0	0	0	0	0	0	0	0	0	0	0	0	0	0	0	0	0	0	2.14175	0	0	0	0	0	0	0	0	0	0	0	0	2.14175	2.14175	0	0	0	4.42478	0	0	0	2.14175	0	0	0	0	0	0	0	0	0	0	0	0	2.14175	0	5.50362	0	0	5.13462	2.14175	5.39079	0	0	0	3.87301	0	2.14175	0	0	2.14175	3.49043	0	2.14175	0	0	0	4.17511	0	0	0	3.49043	0	0	0	0	0	0	0	0	6.24955	6.43169	2.14175	3.87301	2.14175	4.63754	0	0	0	0	0	0	4.17511	5.60826	0	0	0	0	0	0	0	0	0	0	0	0	3.87301	0	0	0	0	0	0	0	0	0	0	0	2.14175	0	0	0	2.14175	0	0	0	0	0	0	0	0	0	0	0	0	0	0	0	0	0	0	0	0	0	0	0	2.14175	0	0	4.42478	0	2.14175	0	3.49043	2.96826	0	0	0	0	0	0	2.96826	0	0	0	0	0	0	0	0	0	0	0	0	0	0	0	0	0	0	5.96425	3.49043	2.14175	0	3.49043	0	0	0	0	0	0	2.14175	2.96826	2.96826	0	0	0	0	0	0	0	0	0	0	0	0	0	0	0	0	0	0	0	0	0	0	0	0	0	2.96826	0	0	0	0	0	0	0	0	0	0	0	0	0	0	0	0	0	0	0	0	0	0	0	0	0	0	2.14175	0	0	0	0	0	0	0	0	0	0	4.82292	0	0	4.82292	0	0	2.14175	0	0	2.14175	0	0	0	2.14175	0	0	0	0	2.14175	2.14175	0	0	0	0	0	0	2.96826	0	0	0	0	0	0	0	0	0	0	0	0	0	0	0	2.14175	0	0	0	0	3.87301	0	0	0	0	0	0	0	0	0	0	0	0	0	0	0	2.14175	0	0	0	0	0	0	0	0	0	0	0	0	0	0	2.96826	0	0	0	0	0	0	0	0	2.14175	0	0	0	0	0	0	0	0	0	0	0
272067_P8	0	0	0	0	0	0	0	2.19668	0	0	2.19668	0	0	0	0	0	0	0	0	0	0	2.19668	3.03006	0	0	0	2.19668	0	0	0	0	3.55492	0	0	0	0	0	0	0	0	0	0	0	0	0	0	0	0	3.55492	3.03006	6.94092	0	0	0	0	0	0	2.19668	0	0	0	0	0	0	0	0	0	0	0	0	0	0	0	0	0	0	0	0	0	0	0	0	0	0	0	3.55492	0	3.93894	3.93894	0	0	0	3.55492	0	3.03006	0	2.19668	0	0	0	0	4.4922	0	0	0	0	2.19668	0	5.05563	2.19668	0	0	0	2.19668	0	2.19668	0	0	0	0	0	0	0	0	0	0	0	4.4922	0	0	0	0	3.03006	0	0	0	0	0	0	0	0	0	0	0	0	0	0	0	3.55492	0	0	0	2.19668	0	0	0	3.03006	0	0	0	0	0	0	0	0	0	0	0	0	0	0	0	0	0	0	0	0	0	3.03006	0	0	0	0	0	0	0	0	0	0	0	0	0	0	0	0	0	3.03006	0	2.19668	0	0	2.19668	0	4.89112	4.7054	0	4.24193	0	0	6.38262	6.18358	0	3.03006	2.19668	0	0	2.19668	0	0	0	0	3.93894	3.03006	0	0	0	0	0	0	0	0	0	0	0	0	0	0	0	0	0	0	0	0	0	0	0	0	0	0	0	0	0	0	0	0	0	0	0	0	0	2.19668	0	0	5.67749	0	0	2.19668	0	0	0	0	0	0	0	0	2.19668	0	0	3.03006	0	2.19668	0	3.55492	0	0	0	0	0	0	3.03006	4.4922	2.19668	0	0	2.19668	0	0	0	0	2.19668	0	0	2.19668	0	0	0	0	3.03006	0	2.19668	0	2.19668	0	0	0	0	0	0	0	0	0	0	0	0	0	0	0	0	0	0	0	0	0	0	0	0	0	0	0	0	0	0	0	0	0	0	0	0	6.38262	0	0	0	0	0	0	0	0	0	0	0	0	3.03006	0	2.19668	0	0	0	0	2.19668	0	0	0	2.19668	0	0	0	0	0	0	3.03006	0	0	0	0	3.03006	4.4922	3.55492	0	0	0	0	0	0	0	0	0	0	0	0	0	0	0	0	0	0	0	0	0	0	2.19668	0	0	0	3.55492	0	2.19668	0	0	0	0	0	0	0	0	2.19668	0	0	0	0	0	0	2.19668	2.19668	0	0	0	0	0	0	0	0	0	0	0	0	0	0	0	0	0	0	0	0	0	0	4.4922	0	3.93894	0	0	0	3.03006	0	0	2.19668	0	0	0	0	0	0	0	0	0	0	0	0	0	0	0	0	0	0	0	0
389663_P8	0	0	0	0	0	0	0	0	0	2.1494	0	0	0	0	0	0	0	0	0	0	0	0	0	0	0	0	0	0	0	0	0	0	0	2.1494	0	0	0	2.1494	0	0	0	0	0	0	0	0	0	0	0	0	0	0	0	0	0	0	0	0	0	0	0	0	0	2.1494	0	0	0	0	0	0	0	0	0	0	0	0	0	0	0	0	0	0	2.1494	0	0	0	0	0	0	0	0	0	3.88222	0	4.83246	0	2.1494	0	0	0	0	4.99674	0	2.97689	0	0	0	0	0	0	0	0	0	0	0	0	0	0	0	0	0	0	0	0	0	0	0	0	0	0	0	0	0	2.1494	0	0	0	0	0	0	0	0	0	0	0	0	0	0	0	0	0	0	0	0	0	0	5.71552	2.1494	0	0	2.1494	0	0	0	0	0	0	0	0	0	0	0	0	0	0	4.83246	0	2.1494	0	0	6.05076	0	0	0	2.97689	0	0	0	0	2.1494	2.1494	0	0	0	0	0	3.49943	0	0	2.1494	2.1494	0	0	0	0	0	0	0	0	6.2593	6.32261	2.1494	2.1494	3.49943	5.51329	0	0	0	0	0	0	2.1494	4.18445	0	0	0	0	0	0	0	0	0	0	0	0	0	0	0	0	0	0	0	0	0	0	0	0	0	0	0	0	0	0	0	0	0	0	0	0	0	0	0	0	0	0	0	0	0	0	0	0	0	0	0	0	0	0	2.1494	4.4342	0	2.1494	0	3.49943	2.1494	2.1494	0	0	0	0	0	2.1494	0	0	0	0	0	0	0	0	0	0	0	0	0	0	2.1494	0	0	0	4.18445	2.97689	0	0	2.97689	0	0	0	0	0	0	2.1494	2.1494	2.1494	0	0	0	0	0	0	0	0	0	0	0	2.1494	0	0	0	0	0	0	0	0	0	0	0	0	0	0	0	0	0	0	0	0	0	0	0	2.1494	0	0	0	0	0	0	0	0	0	0	0	0	0	0	0	0	2.1494	0	0	0	0	0	2.1494	0	0	0	0	4.64703	2.97689	0	8.29331	0	0	2.1494	2.1494	0	0	0	0	0	0	0	0	2.1494	0	0	0	0	0	0	0	0	0	0	0	0	0	0	0	0	0	0	0	0	0	0	0	0	0	2.1494	0	0	0	0	2.97689	2.1494	0	0	0	0	0	0	0	0	0	0	0	0	0	0	0	0	0	0	0	0	0	0	0	0	0	0	0	0	0	0	0	0	0	0	0	0	0	0	0	0	0	0	0	0	0	0	0	0	0	0
712004_P8	0	0	2.98122	0	0	0	0	0	0	0	0	0	0	2.15325	2.15325	0	0	0	0	0	0	2.98122	0	2.98122	0	0	2.98122	0	0	0	0	4.18914	0	0	0	0	0	0	0	0	0	0	0	0	0	0	0	0	0	0	0	0	0	0	0	0	0	0	0	0	0	0	0	0	0	0	0	0	0	0	0	0	2.15325	0	0	0	0	0	2.15325	2.98122	4.43894	0	0	0	0	0	2.15325	2.98122	2.15325	0	0	0	3.50396	0	5.00155	0	3.50396	4.43894	0	0	0	2.98122	0	0	2.15325	0	2.98122	0	0	0	0	0	0	0	0	0	0	0	0	0	0	0	0	0	0	0	0	2.15325	0	2.98122	2.15325	0	3.50396	0	0	0	0	0	0	0	0	0	0	0	0	0	0	0	3.50396	0	0	0	0	0	0	0	4.83725	4.43894	0	0	0	0	0	0	0	0	0	0	0	0	0	0	0	0	0	0	0	0	0	0	0	0	0	0	4.43894	0	0	0	0	0	2.15325	0	2.15325	0	0	0	2.15325	0	2.15325	0	0	0	0	5.51814	2.98122	0	0	0	0	6.2642	6.2642	0	0	0	0	0	2.15325	0	0	0	0	2.15325	2.15325	0	0	0	0	0	0	0	0	0	0	0	0	0	0	0	0	0	0	0	0	0	0	0	0	0	0	2.15325	0	0	0	0	0	0	0	0	2.15325	0	4.65179	0	0	5.62281	0	0	0	0	0	0	3.50396	0	0	0	2.15325	0	3.50396	2.15325	3.50396	0	2.98122	0	0	2.15325	0	0	0	0	0	2.98122	5.14905	5.00155	0	2.15325	3.50396	0	0	3.88685	0	2.98122	0	0	2.15325	0	0	0	0	0	2.15325	2.15325	0	0	0	0	0	0	0	0	0	0	0	2.98122	0	0	0	2.15325	0	0	0	0	0	0	0	0	0	0	0	2.15325	0	0	0	0	0	0	0	2.15325	0	0	5.40529	0	0	0	2.15325	0	0	0	0	0	0	0	0	0	0	0	0	0	0	0	2.15325	2.15325	0	0	2.98122	0	0	0	0	0	0	2.15325	0	0	0	0	3.50396	3.50396	4.18914	0	0	0	0	0	0	2.98122	2.98122	0	0	0	0	0	0	0	0	0	0	0	0	0	0	0	0	0	2.98122	0	0	2.15325	0	2.15325	2.98122	0	0	2.15325	0	0	0	0	0	0	0	0	0	0	0	0	0	0	0	0	0	0	0	0	0	0	0	0	0	0	0	0	0	0	0	0	0	3.88685	0	5.28285	0	3.88685	0	0	0	0	2.98122	0	0	0	0	0	0	0	0	0	0	0	0	2.15325	0	0	2.15325	0	0	0	0
661316_P8	0	0	2.18863	0	0	0	0	0	0	0	0	0	0	2.18863	0	0	0	0	0	0	0	2.18863	0	4.23217	0	0	0	0	0	0	0	4.88116	0	3.54549	0	0	0	4.69549	0	0	0	0	0	0	0	0	0	0	0	0	0	0	0	0	0	0	0	0	0	0	0	0	0	0	0	0	0	0	0	0	0	0	0	0	0	0	0	0	0	0	0	0	0	0	0	3.02102	0	0	0	0	0	0	0	2.18863	3.02102	0	3.54549	0	0	0	0	5.32718	0	0	0	0	4.23217	0	0	0	0	0	0	0	0	0	0	0	0	0	0	0	0	0	0	0	0	0	0	2.18863	0	0	0	0	0	0	0	0	4.23217	0	0	0	0	4.23217	0	0	0	0	4.48235	0	0	0	0	0	0	0	5.19327	2.18863	0	0	0	0	0	0	0	0	0	0	0	0	0	0	0	0	0	4.88116	0	3.02102	4.48235	0	4.69549	0	0	0	4.69549	0	0	0	0	2.18863	4.48235	2.18863	0	2.18863	3.02102	2.18863	3.54549	0	0	0	5.19327	0	0	0	0	0	0	0	0	5.56265	6.17341	0	4.48235	0	3.02102	0	0	0	0	0	0	4.48235	5.94247	0	0	0	0	0	0	0	0	0	0	0	0	0	0	0	0	0	0	0	0	0	0	0	0	2.18863	0	0	0	0	0	0	0	0	0	0	0	0	0	0	0	0	0	0	0	0	0	0	0	0	0	0	2.18863	0	0	2.18863	4.48235	0	2.18863	0	0	0	0	0	0	0	0	3.02102	5.85648	0	0	0	0	0	0	0	0	0	0	0	2.18863	0	0	0	0	0	0	3.54549	2.18863	3.02102	0	3.02102	0	0	0	0	0	0	0	3.54549	3.02102	0	0	0	0	0	0	0	0	0	0	0	0	0	0	0	0	0	0	4.23217	0	0	0	0	3.02102	0	0	0	3.92931	0	0	0	0	0	0	0	2.18863	0	0	0	0	0	0	0	0	0	0	0	0	0	3.02102	0	0	0	0	0	0	0	0	0	0	0	2.18863	3.54549	4.48235	0	0	3.54549	0	0	0	3.02102	0	3.02102	0	0	0	3.54549	0	0	0	0	3.02102	0	0	0	0	0	0	0	0	0	0	0	0	0	0	0	0	0	0	0	0	0	0	0	0	0	0	0	0	3.02102	0	0	0	0	0	0	0	0	0	0	0	0	0	0	0	2.18863	0	0	0	0	0	0	0	0	0	0	0	0	0	0	0	0	0	0	0	0	0	0	0	0	0	0	0	0	0	0	3.54549	0	0	0	0
422165_P8	0	0	2.17668	0	0	0	0	0	0	0	0	0	0	0	0	0	0	0	0	0	0	3.0076	0	3.0076	0	0	0	0	0	0	0	0	0	3.53149	0	0	0	3.0076	0	0	0	0	0	0	0	0	0	0	2.17668	0	0	0	0	0	0	0	0	0	0	0	0	0	0	0	0	0	0	0	0	0	0	0	0	0	0	0	0	0	0	0	0	0	0	0	3.0076	3.0076	0	0	0	0	0	2.17668	3.0076	0	4.46772	0	4.21767	0	0	0	0	7.14817	0	2.17668	0	0	3.915	0	2.17668	0	0	0	0	0	0	2.17668	0	0	0	0	0	0	0	0	0	0	0	0	0	2.17668	0	0	0	0	0	0	0	0	3.915	0	2.17668	0	2.17668	0	0	0	0	0	3.0076	0	0	0	2.17668	0	0	0	3.915	3.0076	0	0	0	0	0	0	0	0	0	0	0	0	0	0	0	0	0	4.68077	0	2.17668	2.17668	0	5.54765	0	0	0	3.915	0	0	0	0	3.53149	3.0076	0	0	2.17668	0	0	4.46772	0	0	0	0	0	0	0	0	0	0	0	0	6.41797	6.15831	3.53149	4.46772	3.53149	5.03078	0	0	0	0	0	0	3.0076	5.9274	0	2.17668	0	0	0	0	0	0	0	0	0	0	0	0	0	0	0	0	0	0	0	0	0	0	0	0	0	0	0	3.915	0	0	0	0	0	0	0	0	0	0	0	0	0	0	0	0	0	0	0	2.17668	0	0	0	0	3.53149	3.915	0	0	0	0	0	0	0	0	0	0	3.0076	3.915	0	0	0	0	0	0	0	0	0	0	0	0	0	3.0076	0	0	0	0	4.46772	0	3.915	0	3.0076	0	0	0	0	0	0	2.17668	0	2.17668	0	0	0	0	0	0	0	0	0	0	0	0	0	0	0	0	0	0	2.17668	0	0	0	0	2.17668	0	2.17668	3.915	3.0076	0	0	0	0	0	0	0	0	0	0	3.0076	2.17668	0	0	0	0	0	0	0	0	0	0	0	0	0	0	0	0	0	0	2.17668	0	0	0	2.17668	4.68077	2.17668	0	4.21767	0	0	0	2.17668	0	0	0	0	0	0	2.17668	0	0	0	0	0	0	0	0	0	0	0	2.17668	0	0	0	0	0	0	0	0	0	0	0	0	0	0	0	0	2.17668	3.0076	0	0	0	0	0	0	0	0	0	0	0	0	0	0	0	0	0	0	0	0	0	0	0	0	0	0	0	0	0	0	0	0	0	0	0	0	0	0	0	0	0	0	0	0	2.17668	0	2.17668	0	0	0	0	0	0	0
495536_P8	0	0	0	0	0	0	0	2.21299	0	0	2.21299	0	0	3.04836	0	0	0	0	0	0	0	0	0	0	0	0	0	0	0	0	0	2.21299	0	0	0	0	0	0	0	0	0	2.21299	0	0	0	0	0	0	0	0	6.52214	0	0	0	0	0	0	0	0	0	0	0	0	0	0	0	0	0	0	0	0	0	0	0	0	0	0	0	0	0	0	0	0	0	0	2.21299	0	3.04836	2.21299	2.21299	0	0	3.04836	0	3.04836	0	3.57399	2.21299	0	0	0	3.95842	0	0	2.21299	0	0	0	2.21299	2.21299	0	0	0	0	0	0	0	0	0	0	0	0	0	0	0	0	0	4.72544	0	2.21299	0	0	2.21299	0	0	0	0	0	0	0	0	0	0	0	0	0	0	0	0	0	0	0	0	0	0	0	4.26167	0	0	0	0	0	0	0	0	0	0	0	0	0	2.21299	0	0	0	0	0	0	0	2.21299	0	0	3.04836	0	0	2.21299	0	0	0	0	0	0	0	0	0	0	0	0	0	0	0	0	0	0	4.72544	3.95842	2.21299	3.95842	0	0	6.82943	6.57812	2.21299	2.21299	0	3.04836	0	0	0	0	0	0	3.95842	3.95842	0	0	2.21299	0	0	0	0	0	0	0	0	0	0	0	0	0	0	0	0	0	0	0	0	0	0	0	0	0	0	0	0	0	0	0	0	0	0	0	0	0	5.88708	0	0	0	0	0	0	0	0	0	0	0	0	0	0	3.57399	0	2.21299	0	0	3.04836	0	0	0	0	0	0	3.04836	3.95842	0	3.04836	3.04836	0	0	0	0	2.21299	0	0	0	0	0	0	2.21299	3.04836	0	3.57399	0	0	0	0	0	0	0	0	0	0	0	2.21299	0	0	0	0	0	0	0	0	0	0	0	0	0	0	0	0	0	0	0	0	0	0	0	3.04836	0	0	6.68395	0	0	0	0	0	0	0	0	0	2.21299	0	0	2.21299	0	0	0	0	0	2.21299	3.04836	0	0	0	3.04836	0	2.21299	0	0	0	0	3.04836	0	0	0	0	2.21299	2.21299	3.95842	2.21299	0	2.21299	0	3.04836	0	0	0	2.21299	0	0	0	0	0	0	0	0	0	0	0	0	0	0	2.21299	0	2.21299	0	0	0	0	0	0	0	3.57399	0	0	0	0	0	0	0	0	0	0	0	0	0	0	0	0	0	0	0	0	0	0	0	0	0	0	0	0	0	0	0	0	0	0	3.57399	0	5.48015	0	0	0	4.51211	0	0	0	2.21299	0	0	0	0	0	0	0	0	0	0	0	0	2.21299	0	0	0	0	0	0
881069_P8	0	0	0	0	0	0	0	3.1296	0	0	0	0	0	2.28569	0	0	0	0	0	0	0	0	0	0	0	0	2.28569	0	0	0	0	4.04473	0	0	0	0	0	0	0	0	0	0	0	0	0	0	0	0	0	0	5.44744	0	0	0	0	0	0	0	0	0	0	0	0	0	0	0	0	0	0	0	0	0	0	2.28569	0	0	0	0	0	0	0	0	0	0	0	2.28569	0	2.28569	3.65854	0	0	2.28569	0	0	3.65854	0	2.28569	2.28569	0	0	0	4.81413	0	0	0	0	0	0	4.34907	2.28569	0	0	0	0	0	0	0	0	0	0	0	0	0	0	0	0	0	4.34907	0	0	0	0	2.28569	0	0	0	0	0	0	0	0	0	2.28569	0	0	0	0	0	4.34907	0	0	2.28569	0	0	0	0	5.68335	4.34907	0	0	0	0	0	2.28569	0	0	0	0	0	0	0	0	0	0	0	2.28569	0	0	3.1296	0	0	2.28569	0	0	3.65854	0	0	0	0	0	0	0	0	2.28569	0	0	2.28569	0	0	0	0	0	0	0	0	2.28569	2.28569	0	0	6.61323	6.29498	0	0	0	0	0	4.04473	0	0	0	0	4.04473	3.65854	0	0	3.1296	0	0	0	0	0	0	0	0	0	0	0	0	0	0	0	0	0	0	0	0	0	0	0	0	0	0	0	0	0	0	0	0	2.28569	0	0	0	0	4.81413	0	0	0	0	0	0	0	0	0	0	3.1296	0	0	3.65854	3.65854	0	3.65854	0	4.04473	3.1296	0	0	0	0	0	2.28569	3.65854	0	3.1296	0	2.28569	0	2.28569	0	2.28569	2.28569	0	0	2.28569	0	0	0	2.28569	2.28569	0	4.34907	2.28569	0	0	0	0	0	0	0	0	0	0	0	0	0	0	0	0	0	0	0	0	0	0	0	0	0	0	0	0	0	0	0	0	0	0	0	2.28569	2.28569	5.16526	0	0	0	0	0	0	0	0	0	0	0	0	2.28569	0	0	0	0	0	0	4.04473	2.28569	0	0	3.1296	0	2.28569	0	0	0	0	4.34907	0	0	0	0	0	3.65854	3.1296	0	0	0	0	0	0	0	0	3.1296	0	0	0	0	0	0	0	0	0	0	0	0	0	3.1296	0	0	0	0	0	0	2.28569	0	0	0	3.65854	0	0	0	0	0	0	0	0	0	0	0	0	0	0	0	0	0	0	0	0	0	0	0	0	0	0	0	0	0	0	0	4.34907	0	0	5.57021	0	5.16526	0	0	0	3.65854	0	0	0	0	0	0	0	0	0	0	0	0	0	0	0	3.1296	0	0	0	0	0	0	0
178015_P8	0	0	0	0	0	0	0	2.96398	0	2.13795	0	0	0	0	0	0	0	0	0	0	0	0	0	0	0	0	2.13795	0	0	0	0	3.48595	0	3.86843	0	0	0	0	0	2.13795	0	0	0	0	0	0	0	0	5.70101	0	2.13795	0	0	0	0	0	0	0	0	0	0	0	0	3.86843	0	0	0	0	0	0	0	0	0	0	0	0	0	0	0	0	0	0	0	0	0	2.96398	0	0	0	0	0	0	2.13795	2.13795	2.13795	0	0	0	0	0	0	3.86843	0	0	0	0	2.13795	0	0	0	0	0	0	0	0	0	0	2.13795	0	0	0	0	0	0	0	2.13795	0	0	0	2.13795	0	0	0	0	0	0	0	0	0	0	0	0	0	3.86843	0	0	0	0	2.96398	0	0	0	0	0	2.96398	0	6.17849	2.96398	0	0	0	0	0	0	0	0	2.13795	0	0	0	0	0	0	0	0	4.17047	0	0	2.13795	0	4.81818	0	0	0	4.17047	0	0	0	0	2.96398	2.13795	0	0	0	0	0	3.48595	0	2.13795	0	2.13795	0	0	0	0	0	0	0	0	5.38599	4.63282	2.13795	0	0	2.96398	0	0	2.96398	0	0	0	0	0	0	2.13795	0	0	0	0	0	0	0	0	0	0	0	0	0	0	0	0	0	0	0	0	0	0	0	0	0	0	0	0	0	0	0	0	0	2.13795	0	0	0	0	2.13795	0	0	0	0	0	0	0	0	0	0	0	2.13795	0	2.13795	5.2636	0	0	0	3.86843	2.13795	0	0	0	0	0	0	2.96398	0	0	0	0	0	0	0	0	0	0	0	3.48595	0	0	0	0	0	0	3.86843	0	0	0	2.96398	2.13795	2.13795	0	0	0	0	0	0	4.81818	0	0	0	0	0	0	0	0	0	0	0	0	0	0	0	0	0	0	2.96398	0	0	0	0	0	0	2.13795	2.13795	2.13795	0	0	0	0	0	0	0	0	0	0	0	0	0	0	0	0	0	0	0	0	0	2.13795	0	0	0	0	0	2.13795	0	2.13795	0	0	0	0	0	3.48595	5.38599	0	8.18048	0	0	0	2.96398	2.13795	0	0	0	0	0	2.13795	0	2.96398	0	0	0	0	0	0	2.13795	0	0	2.13795	0	0	0	2.13795	0	0	0	0	0	0	0	0	0	0	0	2.13795	0	0	0	0	2.96398	2.13795	0	0	0	0	0	0	0	0	0	0	0	0	0	0	0	0	0	0	0	0	0	0	0	0	0	0	0	0	0	0	0	0	0	0	0	0	2.96398	0	0	0	0	0	2.13795	0	0	0	0	0	0	0
467987_P8	0	0	0	0	0	0	0	2.30818	0	0	0	0	0	0	0	0	0	0	0	0	0	2.30818	0	0	0	0	2.30818	0	0	2.30818	0	2.30818	0	0	0	0	0	0	0	0	0	0	0	0	0	0	0	0	0	0	0	0	0	0	0	0	0	0	0	0	0	0	0	0	0	0	0	0	0	0	0	0	0	0	0	0	2.30818	0	0	0	0	0	0	0	0	4.84137	0	0	0	0	0	0	5.02771	0	5.71104	0	0	4.84137	0	0	0	7.0382	4.07127	3.15464	0	0	3.68456	2.30818	0	0	0	0	0	0	0	0	0	0	0	0	0	0	0	2.30818	0	0	0	0	0	0	0	0	0	0	0	0	0	0	0	0	0	0	0	0	0	0	0	0	5.59785	3.68456	0	0	0	0	0	0	6.00542	0	0	0	0	0	0	0	0	0	0	0	0	0	0	0	0	0	0	0	0	0	0	0	0	0	0	0	3.68456	0	0	0	0	0	0	0	0	0	0	0	2.30818	0	0	0	0	0	0	0	0	0	0	0	0	5.47503	6.6972	3.15464	2.30818	3.15464	5.34076	0	0	0	0	0	0	2.30818	2.30818	0	0	0	0	3.15464	0	0	0	3.15464	3.68456	0	0	6.32285	5.47503	5.34076	0	0	0	0	0	0	0	0	0	0	0	0	0	0	0	0	0	0	0	0	0	0	0	0	0	0	0	0	0	0	0	0	0	0	2.30818	0	0	0	0	0	0	0	2.30818	0	3.68456	0	0	0	0	0	0	0	0	0	0	0	0	0	0	0	0	0	0	0	2.30818	0	0	0	0	2.30818	0	2.30818	0	0	0	0	0	0	0	0	0	0	0	2.30818	0	0	0	0	0	0	0	0	0	0	0	0	0	3.68456	0	0	0	0	0	0	0	0	0	0	3.15464	0	2.30818	0	0	0	0	0	2.30818	0	0	0	0	3.15464	0	2.30818	0	0	0	2.30818	0	0	0	0	0	0	2.30818	0	0	0	0	0	0	3.15464	0	0	0	0	2.30818	3.15464	0	0	0	0	0	0	0	0	0	0	0	0	0	0	0	0	0	0	0	0	0	0	0	0	0	0	0	0	0	0	0	0	0	0	0	0	0	0	0	0	0	0	0	0	0	2.30818	0	0	0	0	0	0	0	0	0	0	0	0	0	0	0	0	0	0	0	0	2.30818	0	0	0	0	3.15464	0	0	0	0	0	0	0	0	0	0	0	0	0	0	0	0	2.30818	0	0	0	0	0	0	0	0	0	0
681792_P8	0	2.29014	0	0	0	0	0	0	0	2.29014	0	0	0	4.05	0	0	0	0	0	0	0	0	0	0	0	0	2.29014	0	0	0	0	3.13457	0	0	0	0	0	0	0	2.29014	0	2.29014	0	0	0	0	0	0	0	0	6.15054	0	0	0	0	0	0	0	0	0	0	0	0	0	0	0	0	0	0	0	0	0	0	0	0	0	2.29014	0	0	0	0	0	0	0	0	2.29014	0	3.13457	3.13457	0	0	0	4.60563	0	4.3544	0	0	2.29014	0	0	0	5.79376	0	0	0	0	0	0	4.05	3.6637	0	0	0	0	0	0	0	0	0	0	0	0	0	0	0	0	0	4.81953	0	0	0	0	2.29014	0	0	0	0	0	0	0	0	0	0	0	0	0	0	0	4.60563	0	0	0	3.13457	0	0	0	4.81953	5.89156	0	0	0	0	0	0	0	0	0	0	0	0	0	0	0	0	0	0	0	0	0	0	0	0	0	0	4.05	0	0	0	0	0	0	0	2.29014	2.29014	0	0	4.05	0	0	0	0	2.29014	0	6.22747	3.13457	0	0	4.05	0	6.15054	6.06927	0	2.29014	3.6637	0	0	3.13457	0	0	0	0	3.6637	3.13457	0	3.13457	0	2.29014	0	0	0	0	0	0	0	0	0	0	0	0	0	0	0	0	0	0	0	0	0	0	0	0	0	0	0	0	0	0	0	0	0	2.29014	0	0	4.60563	0	0	0	0	0	0	2.29014	0	0	0	0	0	0	0	3.13457	0	3.13457	0	2.29014	0	0	0	0	0	0	0	2.29014	0	0	0	0	0	0	3.13457	0	2.29014	0	0	2.29014	0	0	0	0	0	2.29014	2.29014	0	0	0	0	0	0	0	0	0	0	0	0	0	0	0	0	0	0	0	0	0	0	0	0	0	0	0	0	0	0	0	0	0	0	0	2.29014	0	0	5.45291	0	0	0	0	0	0	0	0	0	2.29014	3.13457	0	0	0	0	0	0	0	0	2.29014	0	0	0	3.13457	0	0	0	0	0	0	0	0	0	0	0	0	3.13457	3.13457	0	0	0	2.29014	2.29014	0	0	0	2.29014	0	0	0	0	0	0	2.29014	0	0	0	0	0	0	3.13457	0	0	0	0	0	0	0	0	0	0	0	0	0	0	2.29014	0	0	0	0	0	0	0	0	0	0	0	0	0	0	0	0	0	0	0	0	0	0	0	0	0	0	0	0	0	0	2.29014	2.29014	5.68884	0	0	0	0	0	0	0	2.29014	0	0	0	0	0	0	0	0	0	2.29014	0	0	0	0	0	0	0	0	0
750726_P8	0	0	0	0	0	0	0	0	0	0	0	0	0	3.03918	0	0	0	0	0	0	2.2048	0	0	0	0	0	2.2048	0	0	0	0	2.2048	0	0	0	0	0	0	0	0	0	0	0	0	0	0	0	0	3.94864	0	4.71539	0	0	0	0	0	0	0	0	0	0	0	0	0	0	0	0	0	0	0	0	0	0	2.2048	0	0	2.2048	0	0	0	0	0	0	0	0	0	0	0	0	0	0	0	0	0	0	0	3.94864	2.2048	0	0	0	2.2048	0	0	2.2048	0	0	0	0	0	0	0	0	0	0	0	0	0	0	0	0	0	0	0	0	0	0	4.50212	0	0	2.2048	0	4.25176	0	0	0	0	0	0	0	0	0	0	0	0	0	0	0	3.56442	0	0	0	2.2048	0	0	0	4.50212	3.56442	0	0	0	0	0	0	0	0	0	0	0	0	0	0	0	2.2048	0	2.2048	0	0	0	0	0	4.25176	0	0	0	0	0	0	0	0	0	0	0	2.2048	0	0	4.90115	0	0	0	0	0	0	6.32953	2.2048	4.71539	3.03918	0	0	6.95121	6.62166	0	2.2048	0	0	0	3.56442	0	0	0	2.2048	4.90115	4.25176	0	0	0	0	0	0	0	0	0	0	0	0	0	0	0	0	0	0	0	0	0	0	0	0	0	0	0	0	0	0	0	0	0	0	0	0	0	3.56442	0	0	0	0	0	0	0	0	0	0	0	0	0	0	3.03918	0	3.03918	4.50212	0	2.2048	0	0	0	0	0	0	2.2048	0	0	3.94864	3.03918	0	0	2.2048	0	0	2.2048	0	2.2048	0	0	3.03918	0	0	0	0	0	0	6.044	0	0	0	0	0	0	0	0	0	0	0	2.2048	0	2.2048	0	0	0	0	0	0	0	0	0	0	0	0	0	0	0	0	0	0	0	0	0	2.2048	0	0	6.72374	0	0	0	0	0	0	0	0	2.2048	2.2048	3.03918	0	0	0	0	0	0	0	0	0	0	0	0	0	0	3.03918	0	0	0	0	0	0	0	0	0	0	3.94864	2.2048	0	0	0	2.2048	0	0	2.2048	0	0	0	0	0	0	0	0	0	0	0	0	0	0	0	0	0	0	0	0	0	0	0	0	2.2048	0	0	0	0	0	0	0	0	0	0	0	0	0	0	0	0	0	0	0	0	0	0	0	0	0	0	0	0	0	0	0	0	0	0	0	0	0	0	3.94864	0	0	0	0	0	0	0	2.2048	0	0	0	0	0	0	0	2.2048	0	2.2048	0	2.2048	0	0	0	3.03918	0	0	0
215181_P8	0	0	2.35959	0	0	0	0	0	0	2.35959	0	0	0	2.35959	0	0	0	0	0	0	0	0	0	0	0	0	2.35959	0	0	0	0	2.35959	0	0	0	0	0	0	0	0	0	0	0	0	0	0	0	0	0	0	6.52214	0	0	0	0	0	0	0	0	0	0	0	0	2.35959	3.74381	0	0	0	0	0	0	0	0	0	0	0	0	0	0	2.35959	0	0	0	0	0	0	0	2.35959	0	0	0	0	3.74381	0	5.25513	0	3.74381	2.35959	0	0	0	4.13167	0	0	0	0	0	0	3.21171	3.21171	0	0	0	0	0	0	0	0	0	0	0	0	0	0	0	0	0	3.74381	0	0	0	0	2.35959	0	0	0	0	0	0	0	0	0	0	0	0	0	0	0	2.35959	0	0	0	0	0	0	0	4.43704	3.21171	0	0	0	0	0	0	0	0	0	0	0	0	0	0	0	0	0	2.35959	0	0	3.21171	0	4.13167	4.13167	0	0	3.21171	0	0	0	0	0	0	0	0	0	0	0	4.13167	0	0	0	2.35959	0	0	5.9769	4.13167	2.35959	3.74381	0	0	6.15478	6.58558	2.35959	3.21171	2.35959	2.35959	0	0	0	0	0	0	3.21171	2.35959	0	0	4.13167	0	0	0	0	0	0	0	0	0	0	0	0	0	2.35959	0	0	0	0	0	0	0	0	0	0	0	0	0	0	0	0	0	0	0	0	0	0	0	5.879	0	0	0	0	0	0	0	0	0	0	0	0	0	2.35959	2.35959	0	0	0	0	0	0	0	0	0	0	0	5.53775	0	0	0	2.35959	0	0	3.21171	0	2.35959	2.35959	0	0	0	0	0	0	3.21171	0	2.35959	0	0	0	2.35959	0	3.21171	0	0	2.35959	0	0	0	0	0	0	0	0	0	0	0	0	0	0	0	0	0	0	0	2.35959	0	0	0	0	0	0	0	0	0	6.15478	0	0	0	0	0	0	0	0	0	0	0	0	0	0	0	0	0	0	0	0	0	0	0	0	0	0	0	0	0	0	2.35959	0	2.35959	0	0	0	0	3.74381	0	0	4.13167	2.35959	2.35959	0	0	0	2.35959	0	0	0	0	0	0	0	0	0	0	0	0	0	0	0	0	0	0	0	0	0	0	0	0	0	0	0	0	0	0	0	0	0	0	0	0	0	0	0	0	0	0	0	0	0	0	0	0	0	0	0	0	0	0	0	0	0	0	0	3.74381	2.35959	4.43704	0	0	0	0	0	0	0	0	0	0	0	0	0	0	0	0	0	0	0	0	0	0	2.35959	0	0	0	0
135829_P8	0	2.1008	0	0	0	0	0	2.1008	0	0	0	0	0	2.1008	2.1008	0	0	0	0	0	0	0	0	3.44207	0	0	2.922	0	0	0	0	3.82353	0	2.922	0	0	0	4.37412	0	0	0	0	0	0	0	0	0	0	4.37412	0	0	0	0	2.1008	0	0	0	0	0	0	0	0	0	2.922	0	0	0	0	0	0	0	0	0	0	0	0	0	0	0	0	0	2.1008	2.1008	0	0	3.44207	0	0	0	0	0	2.922	3.44207	2.922	0	0	0	0	0	0	0	4.12494	0	0	0	0	4.77166	2.922	0	0	0	0	0	0	0	0	0	0	0	0	0	0	0	0	0	2.1008	0	0	0	0	2.1008	0	0	0	0	0	0	0	0	0	3.44207	3.82353	0	4.12494	0	0	0	0	2.1008	0	0	0	2.1008	0	2.1008	0	4.77166	2.922	0	0	2.1008	0	0	0	0	0	0	0	0	0	0	0	0	0	0	4.37412	0	0	0	0	5.98868	0	0	0	2.922	0	0	0	0	2.1008	4.12494	0	0	2.1008	2.1008	0	4.12494	0	0	0	2.1008	0	0	2.1008	0	0	0	0	0	5.45164	6.32098	2.1008	0	2.1008	4.77166	0	0	2.1008	0	3.44207	0	2.1008	2.1008	0	2.922	0	2.1008	0	0	0	0	0	0	0	0	0	0	0	0	0	0	0	0	0	0	0	0	0	0	0	0	2.1008	2.1008	0	0	0	0	0	0	0	0	0	0	0	0	0	0	0	0	0	0	0	0	0	0	0	0	2.1008	2.1008	0	2.1008	0	0	0	0	0	0	0	0	0	2.1008	0	0	0	0	0	0	0	0	0	0	0	2.1008	0	0	2.1008	0	0	0	4.58654	2.922	0	0	2.922	0	0	0	0	0	0	0	0	3.82353	0	0	0	0	0	0	0	0	0	0	0	0	0	0	0	0	0	2.1008	2.922	0	0	0	0	0	0	0	2.922	2.922	0	0	0	0	0	0	0	0	0	0	0	0	0	0	0	0	0	0	0	0	0	2.922	0	0	0	0	0	0	0	0	0	0	0	0	0	5.45164	5.21662	0	6.89991	0	0	0	4.12494	2.1008	4.37412	0	0	0	0	0	0	0	0	0	0	0	0	0	0	0	0	2.922	0	0	0	0	2.1008	0	0	0	0	0	0	0	0	0	0	2.1008	0	0	0	0	4.12494	0	0	0	0	0	0	0	0	0	0	0	0	0	3.82353	0	2.922	0	0	2.1008	0	0	0	0	0	0	0	0	0	0	0	0	0	0	0	0	0	0	2.1008	0	0	0	0	0	0	0	0	0	0	0	0	0
512344_P8	0	0	0	0	0	0	0	0	0	0	0	0	0	2.25507	0	0	0	0	0	0	0	3.09545	0	0	0	0	2.25507	0	0	0	0	2.25507	0	0	0	0	0	0	0	2.25507	0	0	0	0	0	0	0	0	0	0	6.78704	2.25507	0	0	0	0	0	0	0	0	0	0	0	0	2.25507	0	0	0	0	0	0	0	0	3.62302	0	0	0	0	0	0	0	0	0	0	0	0	0	0	3.09545	0	0	0	2.25507	0	0	0	3.09545	0	3.09545	0	0	4.56325	0	0	0	0	0	0	0	0	0	0	0	0	0	0	0	0	0	0	0	0	0	0	0	0	0	4.00848	0	0	2.25507	0	2.25507	0	0	0	0	0	0	0	0	0	2.25507	0	0	0	0	0	2.25507	0	0	0	0	0	2.25507	0	4.31237	0	0	0	0	0	0	0	0	0	0	0	0	0	0	0	0	0	0	0	0	2.25507	4.96295	0	0	0	0	0	2.25507	0	0	0	0	0	0	0	0	0	0	0	2.25507	0	0	0	0	0	0	5.40971	4.00848	4.31237	3.09545	0	2.25507	6.83551	6.39264	0	2.25507	0	0	0	4.00848	0	0	0	0	3.62302	2.25507	0	0	0	0	0	0	0	0	0	0	0	0	0	0	0	0	0	0	0	0	0	0	0	0	0	0	0	0	0	0	0	0	0	0	0	0	0	3.62302	0	0	5.84809	0	0	0	0	0	0	0	0	0	0	0	0	2.25507	2.25507	4.56325	0	0	0	0	0	0	2.25507	0	0	0	0	3.09545	4.31237	0	0	2.25507	0	0	0	0	2.25507	2.25507	3.62302	2.25507	0	0	0	0	0	0	0	0	0	0	0	0	0	0	0	0	0	0	0	0	0	0	2.25507	0	0	0	0	0	0	0	0	0	0	0	0	0	0	0	0	0	0	0	0	0	0	6.39264	0	0	0	0	0	0	0	0	0	0	0	0	3.09545	0	0	0	0	0	0	4.56325	0	0	0	4.00848	0	2.25507	0	0	0	0	3.09545	0	0	0	0	0	2.25507	2.25507	0	0	0	2.25507	2.25507	0	0	0	3.09545	0	0	0	0	0	0	0	0	0	0	0	0	0	0	0	0	2.25507	0	2.25507	0	0	0	0	0	3.09545	0	0	0	0	0	0	0	0	0	0	0	0	2.25507	0	0	0	0	0	0	0	0	0	0	0	0	0	0	0	0	0	0	0	0	0	2.25507	0	3.09545	0	4.00848	0	3.62302	0	0	0	2.25507	0	0	0	0	0	0	0	0	0	0	0	0	2.25507	0	0	2.25507	0	0	0
220538_P8	0	0	0	0	0	0	0	0	0	0	2.3644	0	0	3.74933	0	0	0	0	0	0	0	0	0	0	0	0	3.21704	0	0	0	0	3.74933	0	2.3644	0	0	0	0	0	0	0	2.3644	0	0	0	0	0	0	0	0	6.87261	0	0	0	0	0	0	0	0	0	0	0	0	0	0	0	0	0	0	0	0	0	0	2.3644	0	0	0	0	0	3.21704	2.3644	0	0	0	0	0	0	0	0	0	0	0	2.3644	0	4.1373	0	2.3644	4.1373	2.3644	0	0	0	0	0	0	0	0	0	0	0	0	0	0	0	0	0	0	0	0	0	0	0	0	0	0	0	0	4.69467	0	2.3644	0	0	3.21704	0	0	0	0	0	0	0	0	0	0	0	0	0	0	0	4.90908	0	0	0	0	0	0	0	3.21704	5.66654	0	0	0	0	0	0	0	0	0	0	0	0	0	0	0	0	0	0	0	0	4.44274	0	0	4.1373	0	0	3.74933	0	0	0	0	0	0	0	0	2.3644	0	0	3.21704	0	0	0	0	0	0	6.24201	3.74933	4.90908	3.21704	0	0	6.16067	6.46167	0	0	0	0	0	3.21704	0	0	0	0	3.21704	0	0	0	0	0	0	0	0	0	0	0	0	0	0	0	0	0	0	0	0	0	0	0	0	0	0	0	0	2.3644	0	0	0	0	0	0	0	0	0	3.21704	0	0	0	0	0	0	0	0	0	0	0	2.3644	0	0	0	0	0	4.44274	0	2.3644	0	2.3644	2.3644	0	0	0	0	0	0	4.1373	0	4.1373	0	3.21704	0	0	3.74933	0	3.21704	0	0	2.3644	0	0	3.21704	0	3.74933	0	3.74933	0	0	0	0	0	0	0	0	0	0	0	2.3644	0	0	0	0	0	0	0	0	0	0	0	0	0	0	0	0	0	0	0	0	0	0	0	0	0	0	4.69467	0	0	0	0	0	0	0	0	0	2.3644	0	0	2.3644	0	0	0	0	0	0	2.3644	0	0	0	2.3644	0	0	0	2.3644	0	0	2.3644	0	0	0	0	2.3644	3.74933	4.1373	0	0	0	0	2.3644	0	0	2.3644	0	0	0	0	0	0	0	0	0	0	0	0	0	0	2.3644	0	0	2.3644	0	0	0	0	2.3644	2.3644	2.3644	0	2.3644	0	0	0	0	0	0	0	0	0	2.3644	0	0	0	0	0	0	0	0	0	0	0	0	0	0	0	0	0	0	0	0	0	0	0	0	0	3.21704	0	2.3644	0	0	0	0	0	0	0	2.3644	0	0	0	0	0	0	0	0	0	0	0	0	0	0	0	0	0
290175_P8	0	0	0	0	0	0	0	2.11548	0	0	0	0	0	0	0	0	0	0	0	0	0	2.11548	0	0	0	0	0	0	0	0	0	0	0	2.11548	0	0	0	0	0	2.9386	0	0	0	0	0	0	0	0	0	0	0	0	0	0	0	0	0	0	0	0	0	0	0	2.9386	0	2.11548	0	0	2.11548	0	0	0	0	0	0	0	0	0	0	0	0	0	0	0	2.11548	0	0	0	0	0	0	0	4.14296	0	2.9386	0	3.8413	0	0	0	0	6.27922	0	2.11548	0	0	0	2.11548	0	0	0	0	0	0	0	4.79008	0	0	0	0	0	0	0	0	0	0	0	0	0	2.9386	0	0	0	0	0	0	0	0	0	0	0	0	0	0	0	0	0	0	2.11548	0	0	0	2.11548	0	0	0	5.10154	0	0	0	0	0	0	2.11548	0	0	0	0	0	0	0	0	0	2.9386	0	4.60486	0	0	0	0	6.00749	0	0	0	0	0	0	0	0	3.45943	2.11548	0	0	0	0	2.11548	4.60486	0	0	0	2.11548	0	0	0	0	0	0	0	0	4.79008	6.00749	2.9386	4.39232	3.45943	4.79008	0	0	0	0	0	2.11548	2.11548	4.79008	0	0	0	0	0	0	0	0	0	0	0	0	0	0	0	0	0	0	0	0	0	0	0	0	0	0	0	0	0	0	0	0	0	0	0	0	0	0	0	0	0	0	0	0	0	0	0	0	0	2.11548	0	0	2.11548	0	2.11548	3.8413	0	2.9386	0	2.11548	0	0	2.11548	0	0	0	0	0	0	0	0	0	0	0	0	0	0	0	0	0	0	2.11548	0	0	0	0	4.9542	2.9386	0	0	2.11548	0	0	0	0	0	0	2.9386	2.11548	4.60486	0	0	0	0	0	0	0	0	0	0	0	0	0	0	0	0	0	0	0	0	0	0	0	0	0	0	0	0	0	0	0	0	0	0	2.9386	2.9386	0	0	0	0	0	0	0	0	0	0	0	0	0	0	0	0	2.11548	0	0	0	3.45943	2.11548	2.11548	0	0	0	0	5.23522	3.45943	0	7.65105	0	0	0	0	2.11548	3.45943	0	0	0	0	0	0	0	0	0	2.11548	0	0	0	2.11548	0	0	2.11548	2.9386	0	0	2.11548	0	0	0	0	0	0	0	0	0	0	0	2.11548	0	0	0	0	2.11548	2.11548	0	0	0	0	0	0	0	0	0	0	0	0	2.11548	0	2.11548	0	0	0	0	0	0	0	0	0	0	0	0	0	0	0	0	0	0	0	0	2.11548	0	0	0	0	0	0	0	0	0	0	0	0	0	0
280612_P8	0	0	2.26807	0	0	0	0	0	0	2.26807	0	0	0	0	0	0	0	0	0	0	0	2.26807	0	0	0	0	0	0	0	0	0	2.26807	0	2.26807	0	0	0	0	0	0	0	3.10996	0	0	0	0	0	0	0	0	6.27307	0	0	0	0	0	0	0	0	0	0	0	0	0	3.10996	0	0	0	0	0	0	0	0	2.26807	0	0	0	0	0	0	0	0	0	0	0	0	0	0	0	0	0	3.10996	0	0	4.57898	0	3.63812	0	0	0	0	3.63812	0	0	0	0	0	0	0	0	0	0	0	0	0	0	0	0	0	0	0	0	0	0	0	0	0	4.02389	0	0	2.26807	0	0	0	0	0	0	0	0	0	0	0	0	0	0	0	0	0	0	0	0	0	2.26807	0	0	0	2.26807	2.26807	0	0	0	0	0	0	0	0	0	0	0	0	0	0	0	0	0	0	0	0	4.79273	0	0	0	0	0	2.26807	0	0	0	0	0	0	0	0	3.10996	0	0	4.57898	0	0	0	0	3.10996	0	6.64727	5.2916	0	4.32797	4.02389	0	6.04189	6.53299	0	2.26807	3.10996	4.02389	0	4.02389	0	0	0	0	4.32797	3.63812	0	2.26807	2.26807	2.26807	0	0	0	0	0	0	0	0	0	0	0	0	0	0	0	0	0	0	0	0	0	0	0	0	0	0	0	0	0	0	0	2.26807	0	2.26807	0	0	4.79273	0	0	0	0	0	0	0	0	0	0	2.26807	0	0	0	3.63812	0	0	0	0	0	0	0	0	0	0	2.26807	3.10996	0	2.26807	2.26807	2.26807	0	0	0	0	2.26807	3.10996	2.26807	0	0	0	0	0	3.10996	0	4.02389	0	0	0	0	0	0	0	0	0	0	0	0	0	0	0	0	0	0	0	0	0	0	0	0	0	0	0	0	0	0	0	0	0	0	0	0	0	0	6.34257	0	0	0	0	0	0	2.26807	0	3.10996	0	2.26807	0	2.26807	0	0	0	0	0	0	2.26807	0	0	0	3.63812	0	0	0	0	0	0	0	0	0	0	0	0	3.10996	5.54848	0	0	0	0	0	0	0	3.10996	2.26807	0	0	0	0	0	0	0	0	0	0	0	0	0	0	0	0	0	0	0	0	0	0	0	0	2.26807	0	0	0	2.26807	0	0	0	0	0	0	0	0	0	0	0	0	0	0	0	0	0	0	0	0	0	0	0	0	0	0	0	0	0	0	0	0	3.10996	0	2.26807	0	2.26807	0	0	0	0	0	0	0	0	0	0	0	0	0	0	0	0	2.26807	0	0	2.26807	0	0	0
196452_P8	0	0	3.20112	0	0	0	0	2.35003	0	0	0	0	0	0	0	0	0	0	0	0	0	2.35003	0	2.35003	0	0	3.20112	0	0	0	0	3.73282	0	0	0	0	0	0	0	3.20112	0	2.35003	0	0	0	0	0	0	0	0	6.69292	0	0	0	0	0	0	0	0	0	0	0	0	0	0	0	0	0	0	0	0	0	0	2.35003	0	0	0	0	0	2.35003	2.35003	0	0	0	0	2.35003	0	3.20112	2.35003	0	0	0	0	0	5.07839	2.35003	0	0	4.12047	0	0	2.35003	0	0	0	0	0	0	4.42571	0	0	0	0	0	0	0	0	0	0	0	0	0	0	0	0	0	0	3.73282	0	2.35003	0	0	0	0	0	0	0	0	0	0	0	0	0	0	0	0	0	0	2.35003	0	0	0	0	0	2.35003	0	4.42571	2.35003	0	0	0	0	0	0	0	0	0	0	0	0	0	0	0	0	0	0	0	0	0	0	0	3.73282	0	0	0	0	0	0	0	0	0	0	2.35003	0	0	0	0	0	0	0	2.35003	2.35003	0	5.39175	4.89183	0	5.39175	0	0	6.90512	6.37447	0	3.73282	0	0	0	0	0	0	0	0	0	0	0	0	0	0	0	0	0	0	0	0	0	0	0	0	0	0	0	0	0	0	0	0	0	0	0	0	0	0	0	0	0	0	0	0	0	2.35003	0	2.35003	0	0	4.12047	0	0	0	0	0	0	0	0	0	0	0	0	0	0	2.35003	0	0	0	2.35003	0	0	0	0	0	0	0	3.73282	0	0	0	2.35003	0	0	0	0	2.35003	0	0	3.20112	0	0	0	0	3.20112	0	0	0	0	0	0	0	0	0	0	0	0	0	0	0	0	0	0	0	0	0	0	0	0	0	0	0	0	0	0	0	0	0	0	0	0	0	0	0	0	6.2244	0	0	0	0	0	0	0	0	0	2.35003	2.35003	0	0	2.35003	0	0	0	0	0	3.73282	0	0	0	2.35003	0	2.35003	0	0	0	0	2.35003	0	0	0	0	0	0	3.73282	0	0	2.35003	2.35003	0	0	0	0	0	0	0	0	0	0	0	0	0	0	0	0	0	0	0	0	0	2.35003	0	0	0	0	0	0	2.35003	4.12047	0	0	0	2.35003	0	0	0	0	0	0	0	0	0	0	0	0	0	0	0	0	0	0	0	0	0	0	0	0	0	0	0	0	0	0	3.73282	0	6.2244	0	0	0	4.42571	0	0	0	0	0	0	0	0	0	0	0	0	0	0	0	0	2.35003	0	0	0	0	0	0
676485_P8	0	0	0	0	0	0	0	0	0	0	0	0	0	3.24954	2.39378	0	0	0	0	0	0	0	0	0	0	0	0	0	0	0	0	4.17163	0	0	0	0	0	0	0	2.39378	0	0	0	0	0	0	0	0	0	0	4.72966	0	0	0	0	0	0	0	0	0	2.39378	0	0	0	0	0	0	0	0	0	0	0	0	0	0	0	0	0	0	2.39378	0	0	0	0	0	4.47746	0	3.78303	4.47746	0	0	2.39378	3.24954	2.39378	6.19654	0	0	0	0	0	0	4.72966	0	0	0	0	0	0	2.39378	2.39378	0	0	0	0	0	0	0	0	0	0	0	0	0	0	0	0	0	2.39378	0	0	0	0	2.39378	0	0	0	0	0	0	0	0	0	0	0	0	0	0	0	2.39378	0	0	0	2.39378	0	0	0	4.47746	4.47746	0	0	0	0	0	0	0	0	0	0	0	0	2.39378	0	0	0	0	0	0	0	0	0	0	0	0	0	5.13104	0	2.39378	0	0	0	0	0	0	4.17163	0	0	2.39378	0	0	0	0	0	0	0	0	0	0	0	0	6.85666	6.56403	2.39378	0	0	2.39378	0	0	0	0	0	0	2.39378	2.39378	0	0	0	2.39378	0	0	0	0	0	0	0	0	0	0	0	0	2.39378	0	0	0	0	0	0	0	0	0	0	0	0	0	0	0	0	0	0	0	0	0	0	0	6.74662	0	0	0	0	0	0	3.24954	0	0	0	3.24954	2.39378	0	0	2.39378	0	3.24954	0	4.17163	0	0	0	0	0	0	2.39378	4.72966	0	0	0	0	0	0	0	0	0	0	0	3.24954	0	0	0	3.24954	2.39378	0	2.39378	0	0	0	0	0	0	0	0	0	0	0	0	0	0	0	0	0	0	0	0	0	0	0	0	0	0	0	0	2.39378	0	0	0	0	0	0	0	0	0	3.78303	0	0	0	0	0	0	0	0	0	0	2.39378	0	0	4.17163	0	0	0	0	0	0	0	0	0	3.78303	0	3.24954	0	3.24954	0	0	2.39378	0	0	2.39378	0	0	2.39378	2.39378	0	0	0	0	0	0	0	3.24954	0	0	0	0	0	0	0	0	0	0	0	0	0	2.39378	0	0	0	0	0	0	0	0	0	2.39378	0	0	2.39378	0	0	2.39378	0	0	0	0	0	0	0	0	0	0	0	0	0	0	0	0	0	0	0	0	0	0	0	0	0	0	2.39378	0	0	0	4.72966	2.39378	4.47746	0	0	0	0	0	0	2.39378	0	0	0	0	0	0	0	0	0	0	2.39378	0	0	0	0	3.24954	0	0	0	0
242433_P8	0	0	0	0	0	0	0	3.01653	0	0	0	0	0	0	0	0	0	0	0	0	0	3.01653	0	0	0	0	0	0	0	2.18463	0	0	0	0	0	0	0	0	0	2.18463	0	0	0	0	0	0	0	0	0	0	0	0	0	0	0	0	0	0	0	0	0	0	0	0	0	0	0	0	4.87621	0	0	0	0	0	0	0	0	0	0	0	0	0	3.54081	0	2.18463	0	0	0	0	0	0	0	3.92452	2.18463	4.69057	0	0	0	0	0	0	7.78698	0	0	0	0	0	3.01653	0	0	0	0	0	0	0	0	0	0	0	0	0	0	0	0	0	0	0	2.18463	0	0	2.18463	0	0	0	0	0	0	0	0	0	2.18463	0	0	3.54081	0	0	0	0	2.18463	0	0	0	0	0	0	0	5.04067	0	0	0	0	0	0	0	0	0	0	0	0	0	0	0	0	2.18463	5.44471	2.18463	0	0	0	0	0	0	0	0	3.54081	0	0	2.18463	0	0	3.01653	0	0	0	0	0	4.87621	0	0	0	0	0	0	0	0	0	0	0	0	4.22732	4.87621	5.04067	6.09542	3.54081	6.92561	0	0	2.18463	0	0	0	3.01653	3.01653	0	0	0	0	0	0	0	0	0	0	0	0	0	0	0	0	0	0	0	0	0	0	0	0	0	0	0	0	2.18463	0	0	0	0	0	0	2.18463	0	0	0	0	0	0	0	0	0	0	0	0	0	0	0	0	0	0	0	3.01653	0	0	0	0	0	0	0	0	0	0	0	3.92452	0	0	0	0	0	0	0	0	0	0	0	0	0	2.18463	0	0	0	0	6.01858	3.01653	0	0	0	0	0	0	0	0	0	0	0	4.87621	0	0	0	2.18463	0	0	0	0	0	0	0	0	0	0	0	0	0	0	0	0	0	0	0	0	0	0	0	0	0	0	0	0	0	0	0	2.18463	0	0	0	0	0	0	0	0	0	0	0	0	0	2.18463	0	0	0	0	0	0	0	0	2.18463	0	0	0	0	4.69057	2.18463	0	3.54081	0	0	0	0	0	0	0	0	0	0	0	0	0	0	0	0	0	0	0	0	0	0	3.01653	2.18463	0	0	2.18463	0	0	0	0	0	0	0	0	0	0	0	3.01653	0	0	2.18463	0	2.18463	0	0	0	0	0	0	0	0	0	0	0	0	0	0	0	0	0	0	0	0	0	0	0	0	0	0	0	0	0	0	0	0	0	0	0	0	0	0	0	0	0	0	0	0	0	0	2.18463	0	0	0	0
378201_P8	0	0	0	0	0	0	0	0	0	0	0	0	0	3.05298	2.21712	0	0	0	0	2.21712	0	2.21712	0	0	0	0	0	0	0	0	0	0	0	2.21712	0	0	0	0	2.21712	0	0	2.21712	0	0	0	0	0	0	2.21712	0	6.7393	0	0	0	0	0	0	0	0	0	0	0	0	0	0	0	0	0	0	0	0	0	0	2.21712	0	0	0	0	0	0	0	0	0	0	0	3.05298	0	0	0	0	0	2.21712	0	0	3.05298	0	3.57881	2.21712	2.21712	0	0	4.26665	0	0	0	0	0	0	0	0	0	0	0	0	0	0	0	0	2.21712	0	2.21712	0	0	0	0	0	0	4.26665	0	0	0	0	3.57881	3.57881	0	0	0	0	0	0	0	0	0	0	0	0	0	0	2.21712	0	0	0	2.21712	0	0	0	3.96334	0	0	0	0	0	0	0	0	0	0	0	0	0	0	2.21712	0	0	0	0	0	0	4.7305	0	0	3.96334	0	0	3.05298	0	0	0	0	0	0	0	0	2.21712	0	0	3.57881	0	0	0	2.21712	2.21712	0	5.70307	2.21712	4.26665	4.7305	0	0	6.34504	7.08785	0	2.21712	0	0	0	2.21712	0	0	0	0	3.57881	3.05298	0	0	0	0	0	0	0	0	0	0	0	0	0	0	0	0	0	0	0	0	0	0	0	0	0	0	0	0	0	0	0	0	0	0	0	0	0	3.05298	0	0	5.59828	0	0	0	0	0	0	0	0	0	0	2.21712	2.21712	0	0	4.26665	0	3.57881	0	2.21712	2.21712	0	0	0	0	0	0	4.7305	2.21712	3.05298	3.05298	2.21712	0	0	0	0	2.21712	0	0	3.05298	0	0	0	2.21712	3.57881	0	3.05298	2.21712	0	0	0	0	0	0	0	0	0	0	0	0	0	0	0	0	0	0	0	0	0	0	0	0	0	0	0	0	0	0	0	0	0	0	0	0	0	6.27877	0	0	0	0	0	0	0	0	0	0	0	0	0	0	0	0	0	0	2.21712	2.21712	0	0	0	2.21712	0	2.21712	0	0	0	0	0	0	0	0	0	0	0	3.05298	0	0	0	2.21712	0	0	2.21712	0	0	0	0	0	0	0	0	0	0	0	0	0	0	0	0	0	0	0	0	0	0	0	0	3.05298	2.21712	3.05298	0	0	0	0	0	0	0	0	0	0	0	0	0	0	0	0	0	0	0	0	0	0	0	0	0	0	0	0	0	0	0	0	0	0	0	0	0	0	2.21712	0	2.21712	0	0	0	3.05298	0	0	0	0	0	0	0	0	0	0	0	0	0	0	0	0	0	0	0
648083_P8	0	0	0	0	0	0	0	0	0	0	0	0	0	0	0	0	0	0	0	0	0	0	0	0	0	0	2.25939	0	0	0	0	3.10026	0	2.25939	0	0	0	0	0	0	0	0	0	0	0	0	0	0	0	0	6.39803	0	0	0	0	0	0	0	0	0	0	0	0	0	0	0	0	0	0	0	0	0	0	0	0	0	0	0	0	0	0	0	0	0	0	2.25939	0	0	0	0	0	0	3.62803	0	4.31755	0	3.62803	0	0	0	0	4.0136	0	0	0	0	0	0	0	0	0	0	0	0	0	0	0	0	0	0	2.25939	0	0	0	0	0	0	4.56847	0	0	0	0	2.25939	0	0	0	0	0	0	0	0	0	0	0	0	0	0	0	0	0	0	0	2.25939	0	0	0	3.10026	3.62803	0	0	0	0	0	0	0	0	0	0	0	0	0	0	0	0	0	0	0	0	3.10026	0	0	4.78215	0	0	2.25939	0	0	0	0	0	0	0	2.25939	0	0	0	3.62803	0	0	0	2.25939	0	0	7.21653	2.25939	3.62803	4.78215	0	0	6.11232	6.39803	0	0	0	3.10026	0	4.56847	0	0	0	0	0	0	0	0	0	0	0	0	0	0	0	0	0	0	0	0	0	0	0	0	0	0	0	0	0	0	0	0	0	0	0	0	0	0	0	0	0	0	0	0	0	0	5.28091	0	0	2.25939	0	0	0	0	0	0	0	0	2.25939	0	2.25939	4.0136	0	0	0	2.25939	0	0	0	0	0	0	3.10026	4.0136	3.62803	0	2.25939	3.10026	0	0	2.25939	0	2.25939	0	0	0	0	0	0	0	0	0	4.96823	0	0	0	0	0	0	0	0	0	0	0	0	0	0	0	0	0	0	0	0	0	0	0	0	0	0	0	0	0	0	0	0	0	0	0	0	0	0	6.46142	0	0	0	0	0	0	2.25939	0	2.25939	0	0	0	0	0	0	0	0	0	0	3.10026	0	0	0	2.25939	0	0	0	0	0	0	2.25939	0	0	0	0	2.25939	0	3.62803	0	0	0	0	0	0	3.10026	2.25939	2.25939	0	0	0	0	0	0	0	0	0	0	0	0	0	0	0	0	2.25939	0	2.25939	0	0	0	0	2.25939	0	0	0	0	0	0	0	0	0	0	0	0	0	0	0	0	0	0	0	0	0	0	0	0	0	0	0	2.25939	0	2.25939	0	0	0	0	0	0	0	3.62803	0	4.96823	0	0	0	0	2.25939	2.25939	0	0	0	0	0	0	0	0	0	0	0	0	0	0	0	0	0	0	0
656190_P8	0	0	2.2465	0	0	0	0	0	0	0	0	0	0	0	0	0	0	0	0	0	0	0	0	0	0	0	0	0	0	0	0	0	0	3.08587	0	0	0	3.08587	0	2.2465	0	0	0	0	0	0	0	0	0	0	0	0	0	0	0	0	0	0	0	0	0	0	0	0	0	2.2465	0	0	0	0	0	0	2.2465	0	0	0	0	0	0	0	0	0	2.2465	0	2.2465	3.08587	0	0	0	0	0	2.2465	3.08587	2.2465	4.55286	0	3.08587	0	0	0	0	6.17315	0	0	0	0	0	0	0	0	0	0	0	0	0	2.2465	0	0	0	0	0	0	0	0	0	0	0	0	0	3.08587	2.2465	0	0	0	0	0	0	0	0	0	0	0	0	0	0	0	0	0	0	0	0	0	0	0	0	0	5.92896	0	0	0	0	0	0	0	0	0	0	0	0	0	0	0	0	0	0	5.5218	0	3.08587	2.2465	0	6.50601	0	0	0	2.2465	0	0	0	0	3.08587	0	0	2.2465	0	0	0	3.61305	0	2.2465	0	0	0	0	0	0	0	0	0	0	5.83743	6.01503	4.30207	4.95245	3.99831	6.24615	0	0	0	0	0	0	3.08587	3.99831	0	0	0	0	0	0	0	0	0	0	0	0	0	0	0	0	0	0	0	0	0	0	0	0	0	0	0	0	0	0	0	0	0	0	0	0	0	0	0	0	0	0	0	0	0	0	0	0	0	0	0	0	0	2.2465	2.2465	4.55286	0	0	0	3.08587	0	0	0	0	0	0	0	0	0	0	0	0	0	0	0	0	0	0	0	2.2465	0	0	2.2465	0	0	0	3.99831	2.2465	0	0	3.08587	0	0	0	0	0	0	2.2465	0	0	0	0	0	0	0	0	0	0	0	0	0	0	0	0	0	0	0	0	0	0	2.2465	3.08587	0	0	0	0	0	0	0	0	0	0	0	0	0	0	0	0	0	0	0	0	0	0	0	0	0	0	0	0	0	0	2.2465	0	0	0	0	2.2465	0	0	0	0	0	4.30207	3.61305	3.08587	7.23661	0	0	3.61305	0	0	0	0	0	0	0	0	0	0	0	2.2465	0	0	0	0	0	0	0	2.2465	0	0	0	0	0	0	0	0	0	0	0	0	0	0	0	2.2465	0	0	0	0	0	0	0	0	0	0	0	0	0	0	0	0	0	0	0	0	2.2465	0	0	0	0	0	0	0	0	0	0	0	0	0	0	0	0	0	0	0	0	0	0	0	0	0	0	0	0	0	0	0	0	0	0	0
463597_P8	0	0	0	0	0	0	0	2.19668	0	0	0	0	0	3.03006	0	0	0	0	0	0	0	2.19668	2.19668	0	2.19668	0	0	0	0	0	0	4.24193	0	3.55492	0	0	0	0	2.19668	0	0	0	0	0	0	0	0	0	0	0	2.19668	0	0	0	0	0	0	0	0	0	0	0	0	0	0	0	0	0	0	0	0	0	0	2.19668	0	0	0	0	0	3.03006	0	0	0	0	0	2.19668	0	2.19668	4.4922	0	0	3.03006	3.55492	3.03006	6.03378	3.55492	0	4.24193	2.19668	0	0	0	0	0	0	0	0	0	0	0	0	0	0	0	0	0	0	0	0	0	0	0	0	0	0	0	0	0	0	0	0	0	0	0	0	0	0	0	0	0	0	0	0	0	0	0	0	0	4.89112	0	0	0	0	0	0	0	4.4922	3.55492	0	0	0	0	0	0	0	0	0	0	0	0	0	0	0	0	0	0	0	0	0	0	0	0	0	0	3.03006	0	0	0	0	0	2.19668	0	2.19668	0	0	0	3.93894	0	3.55492	0	3.03006	2.19668	0	3.55492	0	0	0	0	0	6.66332	6.61138	0	0	0	0	0	0	0	0	0	0	3.55492	3.03006	0	0	0	0	0	0	0	0	0	0	0	0	0	2.19668	0	0	0	0	0	0	0	0	0	0	0	0	0	0	0	0	0	0	0	0	0	0	0	0	0	0	6.4433	0	0	2.19668	0	0	0	3.93894	0	0	0	0	2.19668	0	0	0	0	2.19668	0	3.55492	2.19668	0	0	0	0	0	0	6.31928	0	0	0	0	0	0	0	0	0	0	0	2.19668	0	0	0	3.03006	2.19668	2.19668	5.57274	3.55492	0	0	0	0	2.19668	0	0	0	0	0	0	0	0	0	0	0	0	0	0	0	0	0	0	0	0	0	0	0	0	0	0	0	0	0	0	0	0	2.19668	0	0	0	0	0	0	0	0	0	2.19668	0	0	0	0	2.19668	0	0	0	0	0	0	0	0	3.93894	0	0	0	3.03006	0	0	3.03006	0	0	2.19668	0	0	0	4.7054	0	0	0	0	0	0	2.19668	0	2.19668	0	0	0	0	0	0	2.19668	0	0	0	0	0	0	0	0	0	2.19668	2.19668	0	0	0	0	0	0	0	0	2.19668	0	2.19668	0	0	0	0	0	0	0	0	0	0	0	0	0	0	0	0	0	0	0	0	0	0	0	0	0	0	0	0	0	0	5.20329	0	4.89112	0	0	0	0	0	0	0	0	0	0	0	0	0	0	0	0	0	0	0	0	0	0	0	0	0	0	0
565578_P8	0	2.13795	0	0	0	0	0	0	0	0	0	0	0	0	2.13795	0	0	0	0	0	0	2.13795	0	0	0	0	2.13795	0	0	0	0	3.86843	0	2.13795	0	0	0	2.13795	0	2.13795	0	0	0	0	0	0	0	0	4.98241	0	0	0	0	0	0	0	0	0	0	0	0	0	0	3.86843	0	0	0	0	0	0	0	0	0	0	0	0	0	0	0	0	0	0	2.13795	0	0	0	0	0	0	0	0	0	0	0	3.86843	0	2.96398	0	0	0	0	5.79238	0	0	0	0	3.48595	0	0	0	0	0	0	0	0	0	0	0	0	0	0	0	0	0	0	0	0	0	0	2.13795	0	0	0	0	0	0	0	0	0	0	4.63282	0	0	5.95941	0	0	0	0	0	0	0	0	2.13795	0	0	0	4.63282	0	0	0	0	0	0	0	0	0	0	0	0	0	0	0	0	0	0	3.48595	0	0	2.13795	0	5.87831	0	0	0	4.17047	0	0	0	0	2.96398	3.48595	0	0	0	2.13795	0	3.86843	0	0	0	3.48595	0	0	0	0	0	0	0	2.13795	5.38599	6.03619	2.13795	3.48595	3.48595	5.79238	0	0	0	0	0	0	2.13795	3.48595	0	0	0	2.13795	0	0	0	0	0	0	0	0	0	0	0	0	2.13795	0	0	0	0	0	0	0	0	0	0	0	0	2.13795	0	0	0	0	0	2.13795	0	0	0	0	0	0	0	0	0	0	0	0	0	2.13795	0	2.13795	2.13795	0	3.86843	2.13795	0	3.86843	0	2.13795	2.96398	0	0	0	0	0	0	2.96398	0	0	0	0	0	0	0	0	0	0	0	0	0	0	0	0	0	0	5.12984	2.96398	0	0	0	0	0	0	0	0	0	0	0	4.42009	0	0	0	0	0	0	0	0	0	0	0	0	0	0	0	0	0	0	0	0	0	0	0	0	0	0	0	4.81818	0	0	0	0	0	0	0	0	2.13795	0	2.96398	0	2.96398	0	0	0	2.13795	0	0	0	0	0	0	0	0	0	0	0	0	0	2.13795	0	0	2.13795	0	4.42009	2.96398	0	6.866	0	0	0	0	2.13795	0	0	0	0	0	2.13795	0	0	0	2.13795	0	0	0	0	0	0	0	3.86843	0	0	0	0	0	0	0	0	0	0	0	0	0	0	0	2.13795	0	0	0	0	2.96398	0	0	0	0	0	0	0	0	0	0	0	0	0	0	0	0	0	0	0	0	0	0	0	0	0	0	2.13795	0	0	0	0	0	0	0	0	0	0	2.13795	0	0	0	2.13795	0	0	0	0	2.96398	0	0	0	0
89785_P8	0	0	0	0	0	0	0	3.57399	0	0	0	0	0	0	0	0	0	0	0	0	0	3.04836	0	2.21299	0	0	0	0	0	0	0	3.04836	0	2.21299	0	0	0	4.26167	0	0	0	0	0	0	0	0	0	0	3.95842	0	0	0	0	0	0	0	0	0	0	0	0	0	0	0	0	0	0	0	0	0	0	0	0	0	0	0	0	0	0	0	0	0	0	0	0	3.04836	0	0	0	0	0	2.21299	3.57399	2.21299	3.04836	0	3.04836	0	0	0	0	7.26423	0	0	0	0	4.91126	0	0	0	0	0	0	0	0	0	0	0	0	0	0	0	0	0	0	0	0	0	0	0	0	0	0	0	0	0	0	0	2.21299	0	0	0	0	2.21299	0	0	0	0	3.57399	0	0	0	2.21299	0	0	0	3.95842	4.51211	0	0	0	0	0	0	0	0	0	0	0	0	0	0	0	0	0	4.91126	0	0	5.48015	0	5.88708	0	0	0	3.04836	0	0	0	0	3.04836	3.04836	0	0	0	3.04836	2.21299	2.21299	0	0	0	3.57399	2.21299	0	0	0	0	0	0	0	5.97311	5.88708	0	3.95842	3.04836	5.07584	0	0	2.21299	0	0	2.21299	2.21299	5.48015	0	0	0	0	0	0	0	0	0	0	0	0	0	0	0	0	0	0	0	0	0	0	0	0	0	0	0	0	0	0	0	0	0	0	0	0	0	0	0	0	0	0	0	0	0	0	0	0	0	0	0	0	0	0	3.04836	2.21299	0	3.04836	0	2.21299	0	0	2.21299	0	0	0	0	4.51211	0	0	0	0	0	0	0	0	0	0	0	0	0	0	0	0	0	0	4.26167	0	0	0	0	3.04836	2.21299	0	0	0	0	2.21299	4.26167	3.57399	0	0	0	0	0	0	0	0	0	0	0	0	0	0	2.21299	0	0	0	4.51211	0	0	0	0	0	0	2.21299	2.21299	4.51211	0	0	0	0	0	0	0	0	2.21299	0	0	0	0	0	0	0	0	0	0	0	0	0	0	0	0	0	0	2.21299	2.21299	0	0	0	0	0	0	3.95842	0	0	0	0	0	0	0	0	3.95842	0	0	0	2.21299	0	2.21299	0	0	0	0	2.21299	2.21299	2.21299	0	0	0	0	0	2.21299	0	2.21299	0	0	0	0	0	0	0	0	0	0	0	2.21299	0	0	0	0	0	0	0	0	0	0	0	0	0	0	0	0	0	0	0	0	0	0	0	0	0	0	0	0	0	0	0	2.21299	0	0	0	0	0	0	0	0	0	0	2.21299	0	0	0	0	0	0	0	0	2.21299	0	0	0	0
777143_P8	0	0	0	0	0	0	0	0	0	0	0	0	0	0	0	0	0	0	0	0	0	2.22126	0	0	0	0	0	0	0	0	0	3.58364	0	0	0	0	0	0	0	0	0	0	0	0	0	0	0	0	0	6.97203	6.53255	0	0	0	0	0	0	0	0	0	0	0	0	0	0	0	0	0	0	0	0	0	0	2.22126	0	0	0	0	0	2.22126	0	0	0	0	0	2.22126	0	0	3.58364	0	0	2.22126	0	0	4.27165	2.22126	0	5.49044	0	0	0	3.58364	0	0	0	0	2.22126	0	2.22126	2.22126	0	0	0	2.22126	0	0	0	0	0	0	0	0	0	0	0	0	0	3.05762	0	0	0	0	3.96828	0	0	0	0	0	0	0	0	0	0	0	0	0	0	0	4.73558	0	0	0	0	0	0	0	5.98347	4.52218	0	0	0	0	0	0	0	0	0	0	0	0	0	0	0	0	0	0	0	0	2.22126	0	0	0	0	0	5.08606	0	0	0	0	0	0	0	0	0	0	0	0	0	0	0	0	0	0	5.80594	2.22126	0	2.22126	3.96828	0	5.80594	6.06467	0	2.22126	0	0	0	0	0	0	0	0	3.58364	3.58364	0	0	3.58364	2.22126	0	0	0	0	0	0	0	0	0	0	0	0	2.22126	0	0	0	0	0	0	0	0	0	0	2.22126	0	0	0	0	0	0	0	0	0	2.22126	0	0	5.36783	0	0	0	0	0	0	0	0	0	0	2.22126	0	0	0	2.22126	0	0	0	0	0	0	0	0	0	0	2.22126	6.14154	2.22126	0	0	0	0	2.22126	3.05762	0	0	0	0	0	0	0	0	0	0	0	3.96828	0	0	0	0	0	0	0	0	0	0	0	0	0	0	0	0	0	0	0	0	0	0	0	0	0	0	0	0	0	0	0	0	0	0	0	0	3.05762	0	3.96828	0	0	0	0	0	0	0	0	0	0	0	0	0	0	0	0	0	0	0	0	0	0	0	0	0	0	0	2.22126	0	0	4.27165	0	0	0	0	2.22126	0	2.22126	0	0	0	0	0	0	0	0	0	0	0	0	0	0	0	0	0	0	0	0	0	0	0	0	0	0	0	0	0	0	0	0	0	0	0	0	0	0	0	0	0	0	0	0	0	0	0	0	0	0	0	0	0	0	0	0	0	0	0	0	0	0	0	0	0	0	0	0	2.22126	0	4.92144	0	0	0	0	0	0	0	0	0	0	0	0	0	0	0	0	0	0	0	0	0	0	0	0	0	0	0
389113_P8	0	0	0	0	0	0	0	0	0	2.18065	0	0	0	0	2.18065	0	0	0	0	0	0	0	0	2.18065	0	0	3.01206	0	0	0	0	0	0	3.01206	0	0	0	3.91975	2.18065	0	0	0	0	0	0	0	0	0	3.91975	0	0	0	0	0	0	0	0	0	0	0	0	0	0	5.84642	0	3.01206	0	0	0	0	0	0	0	0	0	0	0	0	0	0	0	0	2.18065	0	2.18065	2.18065	0	0	0	0	0	2.18065	3.01206	0	4.22248	0	2.18065	0	0	0	0	4.47258	0	0	0	0	3.01206	0	0	0	0	0	0	0	0	0	0	0	0	0	0	0	0	0	0	2.18065	0	0	0	3.53614	0	0	0	0	0	0	0	0	0	0	5.03572	0	0	3.53614	0	0	0	0	3.53614	0	0	0	0	0	0	0	5.84642	0	0	0	2.18065	0	0	0	0	0	0	2.18065	0	0	0	0	0	0	0	4.22248	0	0	0	0	5.84642	0	0	0	3.53614	0	0	0	0	4.47258	2.18065	0	0	0	0	0	4.68566	0	0	0	2.18065	2.18065	0	0	0	0	0	0	0	4.22248	5.3172	0	0	3.01206	3.01206	0	0	0	0	2.18065	0	2.18065	2.18065	0	0	0	0	0	0	0	0	0	0	0	0	0	0	0	0	0	0	0	0	0	0	0	0	0	0	0	0	0	0	0	0	0	0	0	0	0	0	0	0	0	0	0	0	0	0	0	0	0	0	0	0	0	0	2.18065	5.75498	0	0	0	3.01206	3.53614	0	0	0	0	0	0	2.18065	0	0	0	0	0	0	0	0	0	0	0	0	0	0	0	0	0	0	5.43972	2.18065	2.18065	0	0	0	0	0	0	0	0	3.01206	0	4.68566	0	0	0	2.18065	0	0	0	0	0	0	0	0	0	0	0	0	0	0	0	0	0	0	0	0	0	0	0	2.18065	0	0	0	0	0	0	0	2.18065	2.18065	0	2.18065	0	2.18065	0	0	0	0	0	3.01206	2.18065	0	0	0	0	0	0	0	2.18065	0	0	0	0	0	0	0	3.01206	3.53614	2.18065	7.44414	0	0	2.18065	2.18065	4.22248	0	0	0	0	0	0	0	0	0	0	0	0	0	0	2.18065	0	0	3.01206	0	0	0	0	0	0	0	0	0	0	0	0	0	0	0	2.18065	0	0	0	0	2.18065	3.53614	0	2.18065	0	0	0	0	0	0	0	0	0	0	0	0	0	0	0	0	0	0	0	0	0	0	0	0	0	0	0	0	0	0	0	0	0	3.01206	0	0	0	0	0	0	0	2.18065	0	0	0	0	0	0
415851_P8	0	0	0	0	0	0	0	0	0	0	2.25078	0	0	0	0	0	0	0	0	2.25078	0	0	0	0	0	0	4.30721	0	0	0	0	4.77166	0	2.25078	0	0	0	0	0	2.25078	0	0	0	0	0	0	0	0	2.25078	3.09065	5.84275	0	0	0	0	0	0	0	0	0	0	0	0	0	0	0	0	0	0	0	0	0	2.25078	3.09065	0	0	0	0	0	0	0	0	0	0	0	3.09065	0	0	2.25078	0	0	0	0	0	4.95769	0	3.61803	0	0	0	0	0	0	0	0	0	0	0	0	0	0	0	0	0	0	0	0	0	0	0	0	0	0	0	0	0	0	4.00339	0	0	0	0	3.09065	0	0	0	0	0	0	0	0	0	0	0	0	0	0	0	3.09065	0	0	0	3.09065	0	0	0	3.09065	0	0	0	0	0	0	0	0	0	0	0	0	0	0	0	0	0	0	0	0	0	4.30721	0	0	3.09065	0	0	2.25078	0	0	0	0	0	0	0	2.25078	3.09065	0	0	2.25078	0	2.25078	0	2.25078	2.25078	0	6.7315	4.55805	2.25078	4.00339	0	0	6.25149	6.56963	0	3.09065	0	0	0	3.61803	0	0	0	0	3.09065	2.25078	0	0	3.09065	0	0	0	0	0	0	0	0	0	0	0	0	0	0	0	0	0	0	0	0	0	0	0	0	0	0	0	0	0	0	0	0	0	0	3.61803	0	0	5.64016	0	0	0	0	0	0	0	0	0	0	0	0	0	2.25078	4.00339	0	2.25078	0	0	0	0	0	0	0	0	3.09065	4.00339	2.25078	4.30721	3.09065	2.25078	0	0	0	0	2.25078	0	0	2.25078	0	0	0	0	0	0	3.09065	2.25078	0	0	0	0	0	0	0	0	0	0	0	0	0	0	0	0	0	0	0	0	0	0	0	0	0	0	0	0	0	0	0	0	0	0	0	0	0	6.62563	0	0	0	0	0	0	0	0	0	0	0	0	0	0	0	0	0	2.25078	2.25078	4.00339	2.25078	0	0	3.09065	0	0	0	0	0	0	0	0	0	0	0	0	3.09065	2.25078	0	0	0	0	0	0	0	0	2.25078	2.25078	0	0	0	0	0	0	0	0	0	0	0	0	2.25078	0	0	0	0	0	0	0	0	0	2.25078	2.25078	0	0	0	0	0	0	0	0	0	0	0	2.25078	3.09065	0	0	0	0	0	0	0	0	0	0	0	0	0	0	0	0	0	0	0	0	0	0	0	3.61803	0	2.25078	0	2.25078	0	0	2.25078	0	0	0	0	0	0	0	0	0	0	0	0	0	0	0	0	0	0	0	0
654111_P8	0	0	0	0	0	0	0	0	0	0	2.29912	0	0	3.14456	0	0	0	0	0	2.29912	0	0	0	0	2.29912	0	3.14456	0	0	0	0	3.14456	0	0	0	0	0	0	0	0	0	0	0	0	0	0	0	0	0	0	5.58673	0	0	0	0	0	0	0	0	0	0	0	0	0	0	0	0	0	0	0	0	0	0	2.29912	0	0	0	0	2.29912	2.29912	0	0	0	0	0	2.29912	0	4.06059	3.67409	0	0	0	3.14456	0	4.83041	0	2.29912	2.29912	3.67409	0	0	3.14456	0	0	0	0	0	0	5.0167	3.14456	0	0	0	0	0	0	0	0	0	0	0	0	0	0	0	0	0	4.06059	0	2.29912	3.14456	0	2.29912	0	0	0	0	0	0	0	0	0	0	0	0	0	0	0	5.58673	0	0	2.29912	3.67409	0	0	0	3.67409	2.29912	0	0	0	0	0	0	0	0	0	0	0	0	0	0	0	0	0	0	0	0	0	0	0	3.14456	0	0	0	0	0	0	0	0	0	0	0	0	0	0	0	0	0	0	0	0	0	5.99424	4.06059	0	4.61644	0	0	6.73988	7.02693	0	2.29912	0	0	0	0	0	0	0	0	4.06059	3.67409	0	0	2.29912	0	0	0	0	0	0	0	0	0	0	0	0	0	0	0	0	0	0	0	0	0	0	0	0	0	0	0	0	0	0	0	0	2.29912	0	2.29912	0	0	4.83041	0	0	0	0	0	0	2.29912	0	0	0	0	0	2.29912	0	4.36512	0	2.29912	0	2.29912	0	0	0	0	0	0	0	4.06059	3.14456	0	0	3.67409	0	0	0	0	3.67409	0	0	3.14456	0	0	0	2.29912	2.29912	0	2.29912	0	0	0	0	0	0	0	0	0	0	0	0	0	0	0	0	0	0	0	0	0	0	0	0	0	0	0	0	0	0	0	0	0	0	0	0	0	0	5.0167	0	0	0	0	2.29912	0	0	0	0	0	0	0	2.29912	0	0	0	0	0	0	2.29912	0	0	0	0	0	0	0	2.29912	0	0	0	0	0	2.29912	0	0	2.29912	4.06059	0	0	0	3.67409	0	0	0	0	2.29912	0	0	0	0	0	2.29912	0	0	0	0	0	0	0	0	0	0	3.14456	2.29912	2.29912	2.29912	0	2.29912	3.14456	0	0	0	0	0	0	0	0	0	0	0	0	0	0	0	0	0	0	0	0	0	0	0	0	0	0	0	0	0	0	0	0	0	0	0	0	0	0	4.36512	0	0	0	2.29912	0	0	0	0	0	0	0	0	0	0	0	0	0	0	0	0	0	0	0	0	0	0	0
518215_P8	0	0	0	0	0	0	0	3.0076	0	0	0	2.17668	0	0	2.17668	0	0	0	0	0	0	3.0076	0	3.0076	0	2.17668	0	0	0	0	0	0	0	2.17668	0	0	0	3.915	0	0	0	0	0	0	0	0	0	0	5.54765	4.46772	0	0	0	2.17668	0	0	0	0	0	0	0	0	0	0	0	2.17668	0	0	0	0	0	0	0	0	0	0	0	0	0	0	3.0076	0	0	0	2.17668	2.17668	0	0	0	0	0	0	2.17668	0	0	0	2.17668	0	0	0	0	5.65237	0	0	0	0	3.915	2.17668	0	0	0	0	0	0	0	0	0	0	0	0	0	0	0	0	0	0	0	0	0	2.17668	2.17668	0	0	0	0	0	0	0	0	0	3.0076	0	0	5.74999	0	0	0	0	3.53149	0	0	0	0	0	0	0	4.68077	0	0	0	2.17668	0	0	0	0	0	3.915	0	0	0	0	0	0	0	0	4.21767	0	0	0	0	4.21767	0	0	0	5.54765	0	0	0	0	2.17668	3.915	0	0	0	0	0	4.21767	0	2.17668	0	3.53149	0	0	0	0	0	0	0	2.17668	5.65237	5.65237	0	3.0076	3.0076	3.915	0	0	0	0	2.17668	0	0	0	0	2.17668	0	0	0	0	0	0	0	0	0	0	0	0	0	0	0	0	0	0	0	0	0	0	0	0	0	0	0	4.46772	0	0	0	0	0	0	0	0	0	0	0	0	0	0	0	0	0	0	0	2.17668	0	2.17668	0	2.17668	0	3.0076	0	0	0	0	2.17668	0	0	0	0	0	0	2.17668	0	0	0	0	0	0	0	0	0	0	0	0	0	0	0	0	0	0	3.0076	0	2.17668	0	0	0	0	0	0	0	0	0	3.0076	4.68077	0	0	0	0	0	0	0	0	0	0	0	0	0	2.17668	0	0	0	0	2.17668	0	0	0	0	0	0	2.17668	0	3.0076	0	0	0	0	0	0	0	3.0076	0	0	0	0	0	0	0	0	0	0	0	0	0	3.0076	0	0	0	0	0	0	2.17668	0	0	0	0	0	0	3.915	4.68077	0	7.31697	0	0	0	3.53149	2.17668	0	0	0	0	0	2.17668	0	0	0	0	0	2.17668	0	0	0	0	0	0	0	0	0	0	2.17668	0	0	0	0	0	0	0	0	3.0076	0	3.0076	0	3.53149	0	0	0	2.17668	0	0	0	0	0	0	0	0	0	0	0	0	0	0	3.0076	0	0	2.17668	0	0	0	0	0	0	0	0	0	0	0	0	0	2.17668	0	0	0	3.0076	0	0	0	0	0	0	0	3.0076	0	0	0	0	0	0
509453_P8	0	0	0	0	0	0	0	2.18065	0	0	2.18065	0	0	2.18065	0	0	0	0	0	0	0	0	0	0	0	0	2.18065	0	0	0	0	3.01206	0	0	0	0	0	0	0	2.18065	0	0	0	0	0	0	0	0	5.43972	5.65735	6.48122	2.18065	0	0	0	0	0	0	0	0	0	0	0	0	0	0	0	0	0	0	0	0	2.18065	3.01206	0	0	0	0	0	0	2.18065	0	0	0	0	0	0	0	0	0	0	0	0	0	3.01206	0	3.91975	2.18065	0	0	0	2.18065	0	0	0	0	0	0	0	0	0	0	0	0	0	0	0	0	0	0	0	0	0	0	0	0	0	5.03572	0	2.18065	0	0	3.01206	2.18065	0	0	0	0	0	0	0	0	2.18065	0	0	0	0	0	2.18065	0	0	0	2.18065	0	0	0	4.22248	0	0	0	0	0	0	0	0	0	0	0	0	0	0	0	0	0	0	0	0	0	4.47258	0	0	3.91975	0	0	2.18065	0	0	0	0	0	0	0	0	2.18065	0	0	2.18065	0	0	0	0	2.18065	0	6.64299	3.91975	3.53614	2.18065	0	3.01206	6.23276	6.09038	0	0	0	0	0	3.53614	0	0	0	0	3.01206	3.01206	0	0	0	0	0	0	0	0	0	0	0	0	0	0	0	0	0	0	2.18065	0	0	0	0	0	0	0	0	0	0	0	0	0	0	0	0	0	0	4.22248	0	0	4.22248	0	0	0	0	0	0	0	0	0	0	0	0	0	0	4.47258	0	0	0	0	0	0	0	0	0	0	0	5.55264	3.53614	0	2.18065	0	0	0	3.91975	0	0	0	0	3.53614	0	0	3.01206	0	2.18065	0	3.91975	0	0	0	0	0	0	0	0	0	0	0	0	0	0	0	0	0	0	0	0	0	0	0	0	0	0	0	0	0	0	0	0	0	0	0	2.18065	0	0	5.3172	0	3.53614	0	0	0	0	2.18065	0	0	0	0	0	0	0	0	0	0	0	0	3.91975	0	0	0	3.91975	0	3.01206	0	0	0	0	0	0	0	2.18065	0	2.18065	2.18065	3.01206	0	0	0	2.18065	0	0	0	0	3.01206	0	0	0	0	0	2.18065	0	0	0	0	0	0	0	0	0	0	0	2.18065	0	0	0	0	0	0	2.18065	2.18065	0	0	0	0	0	0	0	0	0	0	0	2.18065	0	0	0	0	0	0	0	0	0	0	0	0	0	0	0	0	0	0	0	0	0	2.18065	0	0	0	0	0	2.18065	2.18065	0	0	0	0	0	0	0	0	0	0	0	0	0	0	2.18065	0	0	0	0	0	2.18065	0
804010_P8	0	0	3.04376	0	0	0	0	3.04376	0	2.20889	0	0	0	0	2.20889	0	0	0	0	0	0	2.20889	0	0	0	0	3.95352	0	0	0	0	3.04376	0	3.04376	3.95352	3.04376	2.20889	3.5692	0	2.20889	0	0	0	0	0	0	0	0	0	0	0	0	0	0	0	0	0	0	0	0	0	0	0	0	0	0	0	0	0	0	0	0	0	0	0	0	0	0	0	0	0	0	0	0	0	3.5692	0	0	0	0	0	0	3.95352	0	5.21847	0	3.95352	0	0	0	0	5.58801	2.20889	2.20889	0	0	3.04376	0	0	0	0	0	0	0	0	0	0	0	0	0	0	0	0	0	0	0	0	0	0	0	0	0	0	0	0	0	0	0	2.20889	0	0	0	0	0	0	0	0	0	0	0	0	2.20889	2.20889	0	0	0	6.33468	0	0	0	0	0	0	0	0	0	0	0	0	0	0	0	0	0	0	5.21847	0	0	5.88193	0	5.21847	0	0	0	2.20889	0	0	0	0	2.20889	2.20889	0	0	0	0	0	3.95352	0	3.04376	0	2.20889	0	0	0	0	0	0	0	0	5.07076	5.96796	2.20889	3.95352	2.20889	4.72041	0	0	0	0	0	2.20889	4.72041	6.12599	0	0	0	2.20889	0	0	0	0	0	0	0	0	0	0	0	0	0	0	0	0	0	0	0	0	3.04376	0	0	0	0	0	0	0	0	0	0	0	0	0	0	0	2.20889	0	0	0	0	0	0	0	0	0	0	2.20889	0	0	3.95352	3.95352	0	2.20889	0	4.2567	3.5692	2.20889	0	0	0	0	0	4.2567	0	0	0	0	0	0	0	0	0	0	0	0	0	2.20889	0	0	0	0	4.50711	3.95352	3.04376	0	3.95352	0	0	0	0	0	0	2.20889	0	0	0	0	0	0	0	0	0	0	0	0	0	0	0	0	0	0	0	0	3.04376	0	0	0	0	0	0	0	0	0	0	0	0	0	0	0	0	0	0	0	2.20889	0	0	0	0	0	0	0	0	0	0	0	0	0	0	0	0	0	0	0	0	0	0	0	2.20889	4.50711	0	0	3.95352	0	0	0	0	0	4.72041	0	0	0	2.20889	0	0	0	0	0	0	0	0	0	0	0	0	0	0	0	0	0	0	0	0	0	0	0	0	0	0	0	0	2.20889	0	0	0	0	2.20889	0	0	0	0	0	0	0	0	0	0	0	0	0	3.95352	0	0	0	0	0	0	0	0	0	0	0	0	0	0	0	0	0	0	0	0	0	0	0	0	0	0	0	0	0	0	0	0	0	0	0	2.20889	0
500818_P8	0	0	0	2.15711	0	0	0	3.50851	0	0	0	0	0	0	2.15711	0	0	0	0	0	0	2.15711	0	2.15711	0	0	2.15711	0	0	0	0	0	0	3.50851	0	0	0	5.15389	0	2.98558	0	0	0	0	0	0	0	0	4.44369	0	0	0	0	0	0	0	0	0	0	0	0	0	0	0	0	0	0	0	0	0	0	0	0	0	0	0	0	0	0	0	0	0	0	0	0	2.15711	0	0	0	0	0	0	4.19385	0	5.41015	0	0	0	0	0	0	4.84206	0	2.15711	0	0	5.2877	0	0	0	0	0	0	0	0	0	0	0	0	0	0	0	0	0	0	0	0	0	0	2.98558	0	0	0	2.15711	0	0	0	0	2.15711	0	0	0	0	3.8915	0	0	0	0	0	0	0	0	3.50851	0	0	0	5.90264	0	0	0	0	0	0	0	0	0	0	0	0	0	0	0	0	0	0	4.19385	0	0	5.72528	0	4.44369	0	0	0	5.52302	0	0	0	0	2.98558	0	0	2.98558	0	0	0	2.98558	0	0	0	3.50851	0	0	0	0	0	0	0	0	5.72528	6.06057	0	3.8915	2.15711	4.44369	0	0	0	0	0	0	4.84206	5.41015	0	2.15711	0	0	0	0	0	0	0	0	0	0	0	0	2.15711	0	2.15711	0	0	0	0	0	0	0	0	0	0	0	0	0	0	0	0	0	0	2.15711	0	0	0	0	0	0	0	0	0	0	0	0	0	0	0	0	2.15711	0	3.50851	4.44369	0	2.98558	0	2.15711	3.50851	0	2.15711	0	0	0	0	5.62769	0	0	0	0	0	0	0	0	0	0	0	0	0	0	2.15711	0	0	0	2.98558	2.15711	2.15711	0	0	2.15711	2.98558	0	0	0	0	0	4.19385	2.15711	0	0	0	0	0	0	0	0	0	0	0	2.15711	0	0	0	0	0	0	4.19385	0	0	0	0	0	0	0	0	2.15711	0	0	0	0	0	0	0	0	0	0	2.15711	2.15711	0	0	0	0	0	0	0	0	0	0	0	0	0	0	0	2.15711	0	0	0	0	0	0	0	2.98558	0	0	2.15711	0	0	0	2.98558	0	0	0	0	0	2.15711	2.15711	0	0	0	3.8915	0	0	0	0	0	0	0	3.50851	0	0	0	0	0	0	0	0	0	0	0	0	0	0	0	0	0	0	0	0	2.15711	2.15711	0	2.15711	0	0	0	0	0	0	0	0	0	0	0	0	0	0	2.15711	0	0	0	0	0	0	0	0	0	0	0	0	0	0	0	0	0	0	0	0	0	0	0	0	0	0	0	0	3.8915	0	0	0	0
458812_P8	0	0	0	0	0	0	0	2.2338	0	0	3.07166	0	0	3.07166	0	0	0	0	0	0	0	0	0	0	0	0	2.2338	0	0	0	0	2.2338	0	0	0	0	0	0	0	2.2338	0	0	0	0	0	0	0	0	0	3.07166	6.54832	0	0	0	0	0	0	0	0	0	0	0	0	0	0	0	0	0	0	0	0	0	0	0	0	0	0	0	2.2338	3.59826	2.2338	0	0	0	0	0	0	0	0	0	0	0	2.2338	0	4.75092	0	3.9832	0	0	0	0	3.59826	0	0	0	0	0	0	0	0	0	0	0	0	0	0	0	0	0	0	0	0	0	0	0	0	0	4.28677	0	0	0	0	3.59826	2.2338	0	0	0	0	0	0	0	0	0	0	0	0	0	0	3.07166	0	0	0	2.2338	0	0	0	0	0	0	0	0	0	0	0	0	0	0	0	0	0	0	0	2.2338	0	0	0	0	0	4.28677	0	0	2.2338	0	0	3.07166	0	0	0	0	0	0	0	2.2338	2.2338	0	0	0	0	0	0	2.2338	0	0	6.76032	4.93686	2.2338	2.2338	0	0	6.15725	6.71017	0	0	0	0	0	3.59826	0	0	0	0	3.07166	3.07166	0	0	0	0	0	0	0	0	0	0	0	0	0	0	0	0	0	0	2.2338	0	0	0	0	0	0	0	0	2.2338	0	0	0	0	0	0	0	0	0	3.07166	0	0	4.93686	0	0	0	0	0	0	0	0	0	0	0	0	3.07166	2.2338	4.75092	0	0	0	2.2338	2.2338	0	0	0	2.2338	0	0	4.28677	0	3.07166	3.07166	3.07166	0	0	2.2338	0	3.07166	0	0	3.07166	0	0	0	2.2338	2.2338	0	3.07166	0	0	0	0	0	0	0	0	0	0	0	0	0	0	0	0	0	0	0	0	0	0	0	0	0	0	0	0	0	0	0	0	0	0	0	0	2.2338	0	6.29972	0	0	0	0	0	0	2.2338	0	0	2.2338	0	0	0	3.07166	0	0	0	2.2338	0	3.9832	0	0	0	3.07166	0	0	0	0	2.2338	0	0	0	0	0	0	0	3.07166	2.2338	0	0	0	2.2338	0	0	2.2338	3.07166	2.2338	0	0	0	0	0	0	0	0	0	0	0	0	0	0	0	0	3.07166	0	2.2338	0	0	0	2.2338	0	2.2338	3.07166	0	0	0	0	0	0	0	0	0	0	0	0	0	0	0	0	0	0	0	0	0	0	0	0	0	0	0	0	0	0	0	0	0	0	0	0	0	0	0	2.2338	0	0	2.2338	2.2338	0	0	0	0	0	0	0	0	0	0	0	0	0	0	0	2.2338	0	0	0
263548_P8	0	0	0	0	0	0	0	0	0	0	0	0	0	0	0	0	0	0	0	0	0	0	2.27245	0	0	0	3.11484	0	0	0	0	2.27245	0	2.27245	0	0	0	0	0	0	0	0	0	0	0	0	0	0	0	0	6.80879	0	0	0	0	0	0	0	0	0	0	0	0	0	0	0	0	0	0	0	0	0	2.27245	0	0	0	0	0	0	0	0	0	0	0	0	0	0	0	0	0	0	0	3.64319	0	5.55388	0	2.27245	0	0	0	0	4.79805	0	0	0	0	0	0	0	0	0	0	0	0	0	0	0	0	0	0	0	0	0	0	0	0	0	4.58427	0	0	0	0	0	2.27245	0	0	0	0	0	0	0	0	0	0	0	0	0	0	0	0	0	0	2.27245	0	0	0	0	0	0	0	0	0	0	0	0	0	0	0	0	0	2.27245	0	0	0	0	3.64319	0	0	4.33322	0	0	3.64319	0	0	2.27245	0	0	0	0	0	0	0	0	0	0	0	3.11484	0	0	2.27245	0	0	0	7.64554	4.33322	4.33322	3.11484	0	0	5.14905	6.04732	0	0	0	4.02907	0	3.64319	0	0	0	0	3.64319	2.27245	0	0	0	0	0	0	0	0	0	0	0	0	0	0	0	0	0	0	0	0	0	0	0	0	0	0	0	0	0	0	0	0	0	0	0	0	0	2.27245	0	0	5.29698	0	0	0	0	0	0	0	0	0	0	0	0	0	2.27245	3.64319	0	2.27245	0	0	0	0	0	0	0	0	0	4.02907	0	3.11484	0	3.11484	0	0	2.27245	0	2.27245	2.27245	0	2.27245	0	0	0	2.27245	0	0	4.58427	2.27245	0	0	0	0	0	0	0	0	0	0	2.27245	0	0	0	0	0	0	0	0	0	0	0	0	0	0	0	0	2.27245	0	0	0	0	0	0	0	0	0	6.20549	0	0	0	0	0	0	0	0	0	0	0	0	0	0	0	0	0	0	0	3.11484	0	0	0	0	0	0	0	0	0	0	0	0	0	0	0	0	3.11484	3.64319	0	0	0	2.27245	3.11484	0	0	3.11484	0	0	0	0	0	0	0	0	0	0	0	0	0	0	0	0	0	0	0	0	0	0	0	3.11484	0	2.27245	2.27245	0	0	0	0	0	0	0	0	0	0	0	0	0	0	0	0	0	0	0	0	0	0	0	0	0	0	0	0	0	0	0	0	0	0	0	2.27245	0	3.11484	0	2.27245	0	0	0	0	0	0	0	0	0	0	0	0	0	0	0	0	0	2.27245	0	0	0	0	0
749668_P8	0	0	0	0	0	0	0	0	0	0	0	0	0	3.1296	0	0	0	0	0	0	0	2.28569	0	0	0	0	0	0	0	0	0	3.65854	0	0	0	0	0	0	0	2.28569	0	0	0	0	0	0	0	0	0	0	5.88605	0	0	0	0	0	0	0	0	0	0	0	0	0	0	0	0	0	0	0	0	0	0	2.28569	0	0	0	0	0	0	0	0	0	0	0	3.65854	0	0	0	0	0	0	0	0	3.1296	0	2.28569	0	0	0	0	3.65854	0	0	0	0	0	0	2.28569	0	0	0	0	0	0	0	0	0	0	0	0	0	0	0	0	0	0	5.31323	0	0	2.28569	0	4.04473	0	0	0	0	0	0	0	0	0	0	0	0	0	0	0	4.34907	0	0	2.28569	3.1296	0	0	0	2.28569	3.1296	0	0	0	0	0	0	0	0	0	0	0	0	0	0	0	0	0	2.28569	0	0	3.65854	0	0	5.31323	0	0	2.28569	0	0	0	0	0	0	0	2.28569	3.1296	0	0	2.28569	0	0	0	2.28569	2.28569	0	6.8738	4.81413	3.1296	4.60026	0	0	6.22194	6.43081	0	2.28569	0	0	0	4.04473	0	0	0	0	0	0	0	0	0	0	0	0	0	0	0	0	0	0	0	0	0	0	0	0	0	0	0	0	0	0	0	0	0	0	0	0	0	0	0	0	0	0	0	3.1296	0	0	4.04473	0	0	0	0	0	0	0	0	0	0	0	0	3.1296	2.28569	4.04473	0	2.28569	0	0	0	0	0	0	0	0	2.28569	4.04473	0	3.65854	3.1296	3.1296	0	0	4.34907	0	3.1296	2.28569	0	3.1296	0	0	0	0	0	0	4.34907	2.28569	0	0	0	0	2.28569	0	0	0	0	0	0	0	0	0	0	0	0	0	0	0	0	0	0	0	0	0	0	0	0	0	0	0	0	0	0	0	0	5.78826	0	0	0	0	0	0	0	0	2.28569	0	0	0	3.1296	0	0	0	0	0	0	2.28569	0	0	0	2.28569	0	0	0	0	0	0	0	0	0	0	0	2.28569	4.04473	0	0	0	0	0	3.1296	0	0	2.28569	3.1296	0	0	0	0	0	0	0	0	0	0	0	0	0	0	0	0	2.28569	0	0	0	0	0	0	0	0	0	0	0	0	0	2.28569	0	0	0	0	0	2.28569	0	0	0	0	0	0	0	0	0	0	0	0	0	0	0	0	0	0	0	0	0	0	2.28569	0	3.1296	0	4.60026	0	2.28569	0	2.28569	0	0	0	0	0	0	0	0	0	0	0	0	0	0	0	0	0	2.28569	0	0	0
626446_P8	0	0	0	0	0	0	0	0	0	0	2.33121	0	0	2.33121	0	0	0	0	0	0	0	0	0	0	0	0	2.33121	0	0	0	0	4.09837	0	0	0	0	0	0	0	2.33121	0	0	0	0	0	0	0	0	0	0	6.77967	0	0	0	0	0	0	0	0	0	0	0	0	0	0	0	0	0	0	0	0	0	0	0	0	0	0	0	0	2.33121	0	0	0	0	0	3.18023	0	2.33121	3.18023	0	0	0	2.33121	2.33121	5.22073	0	0	6.27822	3.18023	0	0	3.18023	0	0	2.33121	0	3.18023	0	0	0	0	0	0	0	0	0	0	0	0	0	0	0	0	0	0	0	0	4.40336	0	0	0	0	0	0	0	0	0	0	0	0	0	0	0	0	0	0	0	0	3.18023	0	0	0	0	0	0	0	4.65498	3.71114	0	0	0	0	0	0	0	0	0	0	0	0	0	0	0	0	0	0	0	0	0	0	0	0	0	0	5.22073	0	0	0	0	0	0	0	0	2.33121	0	0	2.33121	0	0	0	0	2.33121	0	6.61138	4.09837	2.33121	2.33121	0	0	6.03378	5.73929	2.33121	0	0	0	0	2.33121	0	0	0	0	3.18023	0	0	0	0	0	0	0	0	0	0	0	0	0	0	0	0	0	0	0	0	0	0	0	0	0	0	0	0	0	0	0	0	0	0	0	0	0	0	0	0	0	4.40336	0	0	0	0	0	0	2.33121	0	0	0	0	0	0	0	3.18023	0	2.33121	0	0	3.18023	0	0	0	0	0	2.33121	6.11995	0	0	0	0	0	0	0	0	0	0	0	2.33121	0	0	0	3.18023	3.18023	0	4.40336	0	0	0	0	0	0	0	0	0	0	0	0	0	0	0	0	0	0	0	0	0	0	0	0	0	0	0	0	0	0	0	2.33121	0	0	0	0	0	0	5.94214	0	0	0	0	0	0	0	0	0	0	0	0	0	0	0	0	0	0	0	0	0	0	0	3.18023	0	2.33121	0	0	0	0	0	0	0	0	0	2.33121	2.33121	0	0	0	0	2.33121	0	0	0	0	0	0	0	0	0	0	0	0	0	0	0	0	0	0	2.33121	0	0	2.33121	0	0	0	0	0	2.33121	0	2.33121	2.33121	0	0	0	0	0	0	0	0	0	0	0	0	0	0	0	0	0	0	0	0	0	0	0	0	0	0	0	0	0	0	2.33121	0	0	3.71114	0	4.65498	0	0	0	2.33121	0	0	0	0	0	0	0	0	0	0	0	0	0	0	0	2.33121	2.33121	0	0	0	0	0	0
191413_P8	0	0	0	0	0	0	0	2.2338	0	2.2338	0	0	0	0	0	0	0	0	0	0	0	0	0	3.07166	0	0	3.59826	0	0	0	0	0	0	3.59826	0	0	0	3.07166	0	0	0	0	0	0	0	0	0	0	0	0	0	0	0	2.2338	0	0	0	0	0	0	0	0	0	5.24933	0	0	0	0	0	0	0	0	0	0	0	0	0	0	0	0	0	0	2.2338	0	0	3.07166	0	0	0	0	0	0	0	0	2.2338	0	2.2338	0	0	0	0	4.75092	0	0	0	0	0	0	0	0	0	0	0	0	0	0	2.2338	4.28677	0	0	0	0	0	0	0	2.2338	0	0	0	3.59826	0	0	0	0	0	0	0	0	0	0	0	0	0	3.59826	0	0	2.2338	0	0	0	0	0	0	0	3.07166	0	4.53743	2.2338	0	0	2.2338	0	0	0	0	0	0	0	0	0	0	0	0	0	0	0	0	2.2338	0	0	6.29972	0	0	0	3.07166	0	0	0	0	3.07166	0	0	0	0	0	0	3.9832	2.2338	2.2338	0	4.53743	0	0	0	0	0	0	0	0	5.61907	6.29972	2.2338	0	3.59826	3.59826	0	0	3.07166	0	0	0	3.07166	5.24933	0	2.2338	0	0	0	0	0	0	0	0	0	0	0	0	0	0	0	0	0	0	0	0	0	0	0	0	0	0	0	0	0	0	0	0	0	0	0	0	0	0	0	0	0	0	0	0	0	2.2338	0	0	0	0	0	0	0	3.59826	0	2.2338	0	2.2338	2.2338	0	0	0	0	0	0	0	0	0	0	0	0	0	0	0	0	0	0	2.2338	0	2.2338	0	0	0	0	4.28677	2.2338	2.2338	0	2.2338	2.2338	0	0	0	0	0	0	0	3.07166	0	0	0	0	0	0	0	0	0	0	0	3.07166	0	0	0	0	0	0	3.59826	0	2.2338	0	0	2.2338	0	0	0	0	0	0	0	0	0	0	0	0	2.2338	0	0	0	0	0	0	0	0	0	0	0	0	3.9832	0	0	0	0	0	0	0	2.2338	0	0	0	0	0	3.9832	4.53743	0	7.75365	0	0	2.2338	2.2338	3.07166	2.2338	0	0	0	0	0	0	2.2338	0	0	0	0	0	0	0	0	0	3.07166	0	0	0	0	0	0	0	0	0	0	0	0	0	0	0	2.2338	0	0	0	0	3.9832	2.2338	0	0	0	0	0	0	0	0	0	0	0	0	0	0	0	0	0	0	0	0	0	0	0	0	0	0	0	0	0	0	0	0	0	0	0	3.07166	0	0	0	0	0	0	0	0	0	0	0	0	0	0
650473_P8	0	0	0	0	0	0	0	0	0	2.30364	0	0	0	0	0	0	0	0	0	0	0	0	2.30364	0	0	0	2.30364	0	0	0	0	4.62188	0	0	0	0	0	0	0	2.30364	0	0	0	0	0	0	0	0	0	0	0	2.30364	0	0	0	0	0	0	0	0	0	0	0	0	0	0	0	0	0	0	0	0	0	0	0	0	2.30364	2.30364	0	3.14959	0	0	0	0	0	0	0	4.83588	3.67931	0	0	0	5.02219	2.30364	5.59228	2.30364	0	5.33521	0	0	0	3.67931	0	2.30364	2.30364	0	0	0	0	0	0	0	0	0	0	0	0	0	0	0	0	0	0	0	0	0	0	0	0	0	0	0	0	0	0	0	0	0	0	0	0	0	0	0	0	0	0	0	4.06592	0	0	0	0	0	0	0	5.46947	4.37052	0	0	0	0	0	0	0	0	0	0	0	0	0	0	0	0	0	0	0	0	0	0	0	0	0	0	4.06592	0	0	0	0	0	0	0	0	0	0	0	4.06592	0	2.30364	0	0	0	0	0	3.67931	0	0	0	0	6.38676	6.31723	0	0	0	0	0	0	0	0	0	0	2.30364	2.30364	0	0	0	0	0	0	0	0	0	0	0	0	0	0	0	0	0	0	0	0	0	0	0	0	0	0	0	0	0	0	0	0	0	0	0	3.14959	0	0	0	0	7.0753	0	0	0	0	0	0	3.14959	0	0	0	0	0	0	0	3.67931	0	3.67931	0	0	2.30364	0	0	0	0	0	0	4.62188	0	0	0	0	0	0	0	0	0	0	0	2.30364	0	0	0	2.30364	3.14959	3.14959	4.83588	0	0	0	0	0	0	0	0	0	0	0	0	0	0	0	0	0	0	0	0	0	0	0	0	0	0	0	2.30364	0	0	0	0	0	0	0	0	0	0	0	0	0	0	0	0	0	2.30364	0	0	3.14959	0	0	0	0	2.30364	0	0	0	0	0	0	0	0	2.30364	0	0	0	2.30364	0	0	5.59228	0	0	0	0	0	0	3.67931	0	0	0	0	2.30364	0	3.14959	2.30364	0	0	0	0	0	0	0	0	0	0	0	0	0	0	0	0	0	3.14959	0	0	0	2.30364	0	2.30364	2.30364	0	0	0	0	2.30364	0	0	0	0	0	0	0	0	0	0	0	0	0	0	0	0	0	0	0	0	0	0	0	0	0	0	0	0	0	0	4.83588	2.30364	5.59228	0	0	0	0	0	0	0	0	0	0	0	0	0	0	0	0	0	0	0	2.30364	0	0	0	0	0	0	0
774776_P8	0	0	2.21712	0	0	0	0	2.21712	0	0	0	0	0	0	0	0	0	0	0	0	0	3.05298	0	0	0	0	3.05298	0	0	0	0	3.57881	0	0	0	0	0	0	0	0	0	0	0	0	0	0	0	0	2.21712	0	6.46909	0	0	0	0	0	0	0	0	0	0	0	0	0	3.05298	0	0	0	0	0	0	0	2.21712	3.05298	0	0	0	0	0	0	2.21712	0	0	0	0	3.05298	0	0	3.96334	0	0	0	3.05298	0	0	0	4.26665	3.05298	2.21712	0	0	5.36268	0	0	0	0	0	0	0	0	0	0	0	0	0	0	0	0	0	0	0	0	0	0	0	0	0	3.57881	0	0	0	0	3.57881	0	0	0	0	0	0	0	0	0	2.21712	0	0	0	0	0	3.57881	0	0	0	0	0	0	0	4.91634	2.21712	0	0	0	0	0	0	0	0	0	0	0	0	0	0	2.21712	0	0	0	0	0	4.26665	0	0	3.05298	0	0	3.57881	0	0	0	0	0	0	0	0	3.05298	0	0	3.57881	0	2.21712	0	0	2.21712	0	0	4.7305	2.21712	3.57881	0	0	6.27877	6.96679	2.21712	0	0	3.05298	0	4.26665	0	0	0	0	4.7305	3.96334	0	0	3.96334	2.21712	0	0	0	0	0	0	0	0	0	0	0	0	0	0	0	0	0	0	0	0	0	0	0	0	0	0	0	0	0	0	0	0	0	4.51714	0	0	6.78776	0	0	0	0	0	0	0	0	0	0	0	0	2.21712	2.21712	4.26665	0	0	0	0	0	0	0	0	0	0	0	0	0	0	0	2.21712	0	0	0	0	2.21712	0	0	0	0	0	0	0	2.21712	0	0	0	2.21712	0	0	0	0	0	0	0	0	0	0	0	0	0	0	0	0	0	0	0	0	0	0	0	0	0	0	0	0	0	0	0	0	0	0	0	0	5.59828	0	0	0	0	0	0	0	0	0	0	2.21712	0	3.57881	0	2.21712	0	0	0	0	0	0	0	0	3.05298	0	0	0	0	0	0	2.21712	0	0	0	0	2.21712	0	0	0	0	0	0	0	0	0	0	0	0	0	0	0	0	0	0	0	0	0	0	0	0	0	0	0	0	0	0	2.21712	0	0	0	0	2.21712	0	0	0	0	0	0	0	0	0	0	0	0	0	0	0	0	0	0	0	0	0	0	0	0	0	0	0	0	0	0	0	0	0	0	0	0	3.96334	0	3.96334	0	2.21712	0	0	0	0	0	0	0	0	0	0	0	0	0	0	0	0	0	0	0	0	0	0	0
522101_P8	0	0	0	0	0	0	0	2.18863	0	0	0	0	0	0	0	0	0	0	0	0	0	0	0	0	0	0	0	0	0	0	0	4.88116	0	0	0	0	0	0	0	0	0	2.18863	0	0	0	0	0	0	0	0	0	0	0	0	0	0	0	0	0	0	0	0	0	0	0	0	0	0	0	0	0	0	0	0	0	0	3.02102	0	2.18863	0	0	0	0	0	0	3.02102	0	3.92931	3.92931	2.18863	0	2.18863	3.02102	3.02102	5.56265	0	3.02102	3.02102	3.02102	0	0	0	0	0	0	0	0	0	0	0	0	0	0	2.18863	0	0	0	0	0	0	0	0	0	0	0	0	0	0	0	0	0	0	0	0	0	0	0	0	0	0	3.54549	2.18863	0	0	0	0	0	0	2.18863	2.18863	0	0	3.02102	0	0	0	4.48235	3.92931	0	0	0	0	0	0	0	0	0	0	0	0	2.18863	0	0	0	0	0	0	0	0	0	0	0	0	0	3.92931	0	0	2.18863	0	0	3.02102	0	3.54549	3.02102	0	0	4.23217	0	3.54549	3.02102	0	0	0	0	0	0	0	0	0	7.05173	6.9307	0	0	0	0	0	0	0	3.02102	0	0	3.02102	2.18863	0	0	0	0	0	0	0	0	0	0	0	0	0	0	0	0	0	0	0	0	0	0	0	0	0	0	2.18863	0	0	0	0	0	0	0	0	2.18863	0	0	0	0	5.44971	0	0	0	0	0	0	4.48235	0	0	0	3.02102	0	0	0	3.02102	0	3.02102	0	3.02102	0	0	0	0	0	0	3.54549	5.56265	5.32718	0	0	0	0	0	0	0	0	0	0	2.18863	0	0	0	2.18863	2.18863	4.48235	0	0	2.18863	0	0	0	2.18863	0	0	2.18863	3.02102	0	0	0	0	0	0	0	0	0	0	0	0	0	0	0	0	0	0	0	0	0	0	0	0	0	0	0	0	0	0	0	0	0	3.92931	0	0	0	0	2.18863	0	0	0	4.48235	2.18863	0	0	0	0	0	0	0	0	4.69549	0	0	0	0	0	0	0	0	0	0	0	2.18863	0	2.18863	0	0	2.18863	0	0	0	2.18863	3.54549	2.18863	0	0	0	0	0	0	0	0	0	0	0	2.18863	2.18863	0	0	0	3.02102	0	2.18863	0	0	0	0	0	0	0	0	0	2.18863	0	0	0	0	0	0	2.18863	0	0	0	0	0	0	0	0	0	0	0	0	0	0	0	0	0	0	0	0	0	0	0	0	2.18863	3.02102	0	4.23217	0	0	2.18863	0	0	0	0	0	0	0	0	0	0	0	0	0	0	0	3.02102	0	0	2.18863	0	0	0
717229_P8	0	0	0	0	0	0	0	0	0	3.04836	2.21299	0	0	2.21299	0	0	0	0	0	0	0	2.21299	0	0	0	2.21299	3.57399	0	0	0	0	2.21299	0	0	0	0	0	0	0	0	0	0	0	0	0	0	0	0	3.95842	3.04836	5.48015	0	0	0	0	0	0	0	0	0	0	0	0	0	0	0	0	0	0	0	0	0	2.21299	0	0	0	0	0	0	2.21299	0	0	0	0	0	3.04836	0	3.57399	3.57399	0	0	0	0	0	4.91126	0	2.21299	3.04836	0	0	0	2.21299	0	0	0	0	0	0	4.26167	0	0	0	0	3.04836	0	0	0	0	0	0	0	0	0	0	0	0	0	3.95842	0	0	0	0	4.26167	0	0	0	0	0	0	0	0	0	0	0	0	0	0	0	3.04836	0	0	2.21299	0	0	0	0	4.72544	4.91126	0	0	0	0	0	0	0	0	0	0	0	0	0	0	2.21299	0	0	0	0	0	3.04836	0	0	0	0	0	3.95842	0	0	0	0	0	0	0	0	2.21299	0	0	4.51211	0	0	0	0	0	0	5.97311	3.95842	3.04836	4.26167	0	0	5.88708	7.22969	0	0	0	0	0	0	0	0	0	0	0	0	0	0	3.04836	0	0	0	0	0	0	0	0	0	0	0	0	0	0	0	0	0	0	0	0	0	0	0	0	0	0	0	0	0	0	0	0	0	0	3.57399	0	0	5.69792	0	0	2.21299	0	0	0	0	0	0	0	0	0	0	0	3.04836	0	2.21299	0	2.21299	3.04836	0	0	0	0	0	0	4.72544	0	0	0	2.21299	0	0	2.21299	3.04836	2.21299	0	0	3.04836	0	0	0	0	0	0	3.04836	0	0	0	0	0	0	0	0	0	0	0	0	0	0	0	0	0	0	0	0	0	0	0	0	0	0	0	0	0	0	0	0	0	0	0	0	0	0	6.13116	0	0	0	0	0	0	0	0	0	0	0	0	0	0	0	0	0	0	0	3.57399	0	0	0	2.21299	0	2.21299	0	0	0	3.57399	0	0	0	0	0	0	3.95842	3.57399	0	0	0	0	3.04836	0	0	0	3.04836	0	0	0	0	0	0	0	0	0	0	0	0	0	0	0	0	3.04836	0	0	0	0	0	0	0	2.21299	0	0	0	0	0	0	0	0	0	0	0	0	0	0	0	0	0	0	0	0	0	0	0	0	0	0	0	0	0	0	0	3.04836	0	0	3.04836	0	3.95842	0	0	0	2.21299	0	0	0	0	0	0	0	0	0	0	0	0	0	0	0	0	0	0	0	0	0	0	0
147735_P8	0	2.25078	0	0	0	0	0	2.25078	0	2.25078	0	2.25078	0	0	3.61803	0	0	0	0	0	0	2.25078	0	3.09065	0	0	0	0	0	0	0	0	0	2.25078	0	0	0	4.77166	0	0	0	0	0	0	0	0	0	0	3.61803	0	0	0	0	0	0	0	0	0	0	0	0	0	0	3.09065	0	0	0	0	2.25078	0	0	0	0	0	0	0	0	0	0	0	0	0	0	0	2.25078	3.61803	0	0	0	0	0	0	2.25078	0	3.61803	0	4.55805	0	0	0	0	5.64016	0	0	0	0	2.25078	2.25078	0	0	0	0	0	0	0	0	0	2.25078	0	0	0	0	0	0	0	2.25078	0	0	0	0	2.25078	0	0	0	0	0	0	0	2.25078	0	2.25078	0	0	5.2703	0	0	0	0	2.25078	0	0	0	2.25078	0	0	0	3.61803	2.25078	0	0	0	0	0	0	0	0	0	0	0	0	0	0	0	0	0	4.00339	0	2.25078	0	0	6.25149	0	0	0	3.09065	0	0	0	0	3.09065	2.25078	0	0	0	0	0	4.77166	0	0	0	2.25078	0	0	0	0	0	0	0	0	6.25149	6.10159	0	2.25078	2.25078	5.12245	0	0	0	0	0	0	2.25078	3.09065	0	0	0	0	0	0	0	0	0	0	0	0	0	0	0	0	0	0	0	0	0	0	0	0	0	0	0	0	0	0	0	0	0	0	0	0	0	0	0	0	0	0	0	0	0	0	0	0	0	0	0	2.25078	0	0	0	4.55805	0	0	0	0	0	0	0	0	0	0	0	0	0	0	0	0	0	0	0	0	0	0	0	0	0	0	0	0	0	0	5.12245	0	2.25078	0	0	0	0	0	0	0	0	3.61803	0	4.95769	0	0	0	0	0	0	0	0	0	0	0	0	0	2.25078	0	0	0	0	3.61803	0	0	0	0	0	0	2.25078	0	0	0	0	0	0	0	0	0	0	0	0	0	0	0	0	0	0	0	2.25078	0	0	0	0	0	0	0	0	0	2.25078	3.61803	2.25078	2.25078	0	0	0	0	4.00339	2.25078	0	7.37863	0	0	0	0	0	0	0	0	0	0	0	2.25078	3.09065	0	3.09065	0	0	0	0	0	0	0	3.61803	0	0	0	0	0	0	0	0	0	0	0	0	0	0	0	2.25078	0	3.09065	0	0	0	0	0	0	0	0	0	0	0	0	0	0	0	0	0	0	0	0	0	0	0	0	0	0	0	0	0	0	0	0	0	0	0	0	0	0	0	0	0	0	0	0	0	0	0	0	0	3.09065	0	0	0	0
284178_P8	0	0	0	0	0	0	0	2.19668	0	0	0	0	0	0	0	0	0	0	0	0	0	0	0	0	0	0	2.19668	2.19668	0	0	0	3.55492	0	2.19668	0	0	0	3.55492	0	2.19668	0	0	0	0	0	0	0	0	6.18358	2.19668	0	0	0	0	0	0	0	0	0	0	0	0	0	3.55492	0	0	2.19668	0	3.03006	0	0	0	0	0	0	0	0	0	0	0	2.19668	0	0	0	0	2.19668	0	0	0	0	0	2.19668	2.19668	2.19668	2.19668	0	0	0	0	0	0	6.38262	0	0	0	0	0	0	0	0	0	0	0	0	0	0	0	2.19668	0	0	0	0	0	0	0	0	0	0	0	0	2.19668	0	0	0	0	0	0	0	2.19668	0	0	0	0	0	0	0	0	0	0	0	0	0	0	0	0	0	3.93894	3.03006	0	0	0	0	0	0	0	0	0	0	0	0	0	0	0	0	0	4.24193	0	0	0	0	6.11062	0	0	0	3.93894	0	0	0	0	2.19668	0	2.19668	0	0	0	0	3.03006	0	0	0	2.19668	3.03006	0	0	0	0	0	0	0	5.45978	6.11062	2.19668	3.03006	2.19668	5.45978	0	0	0	0	0	0	2.19668	2.19668	0	3.03006	0	0	2.19668	0	0	0	0	0	0	0	0	0	0	0	0	0	0	0	0	0	0	0	0	0	0	0	0	3.03006	0	0	0	0	0	0	0	0	0	0	0	0	0	2.19668	0	0	0	0	0	2.19668	0	0	0	2.19668	0	5.20329	0	3.55492	0	0	2.19668	0	0	0	0	0	3.03006	0	0	0	0	0	0	0	0	0	0	0	0	0	0	3.03006	0	0	0	2.19668	4.24193	3.55492	0	0	0	0	0	0	0	0	0	0	0	4.7054	0	0	0	2.19668	0	0	0	0	0	0	0	2.19668	0	0	0	0	0	0	2.19668	0	0	0	0	0	0	0	0	0	0	0	0	0	0	0	0	2.19668	3.03006	0	0	0	0	0	0	0	0	0	0	0	0	0	0	0	2.19668	0	0	0	0	0	3.03006	0	0	2.19668	0	5.33723	3.55492	0	6.9824	0	0	2.19668	3.03006	2.19668	3.03006	0	0	0	0	0	0	0	0	2.19668	0	0	0	0	0	0	0	0	0	0	0	0	0	0	0	0	0	0	0	0	0	0	0	2.19668	0	0	0	0	4.24193	2.19668	0	0	0	0	0	0	0	0	0	0	0	0	0	2.19668	3.03006	0	0	0	0	0	0	0	0	0	0	0	0	0	0	0	0	0	0	0	0	0	0	0	0	0	0	0	0	0	0	2.19668	0	0	0	0
313400_P8	0	0	2.33121	0	0	0	0	0	0	0	0	0	0	0	0	0	0	0	0	0	0	0	0	0	0	0	3.18023	0	0	0	0	2.33121	0	2.33121	0	0	0	0	0	3.18023	0	0	0	0	0	0	0	0	0	0	4.65498	0	0	0	0	0	0	0	0	0	0	0	0	0	0	0	0	0	0	0	0	0	0	2.33121	0	0	0	2.33121	0	3.71114	0	0	0	0	0	4.40336	0	2.33121	3.18023	0	0	2.33121	3.71114	0	6.27822	2.33121	2.33121	4.09837	3.18023	0	0	3.18023	0	0	0	0	0	0	0	2.33121	0	0	0	0	0	0	0	0	0	0	0	0	0	0	2.33121	0	0	0	0	0	0	0	2.33121	0	0	0	0	0	0	0	0	0	0	0	0	0	0	0	5.22073	0	0	0	2.33121	0	0	0	5.50318	5.22073	0	0	4.09837	0	0	0	0	0	0	0	0	0	2.33121	0	0	0	0	0	0	0	0	0	0	0	0	0	4.40336	0	0	0	0	0	2.33121	0	0	0	0	0	3.71114	0	2.33121	0	0	0	0	0	0	0	0	0	0	6.48719	6.55062	0	0	2.33121	0	0	0	0	0	2.33121	0	0	0	0	0	0	0	0	0	0	0	0	0	0	0	0	0	0	0	0	0	0	0	0	0	0	0	0	0	0	0	0	0	0	0	0	0	0	0	0	0	0	0	5.50318	0	0	0	0	0	0	3.18023	0	0	0	2.33121	2.33121	0	0	3.18023	0	3.18023	0	0	0	0	0	0	0	0	0	6.83166	0	0	0	3.18023	0	0	0	0	3.18023	0	0	0	0	0	0	2.33121	2.33121	0	0	0	0	0	0	0	0	0	0	0	0	0	0	0	0	0	0	0	0	0	0	0	0	0	0	0	0	0	0	0	0	0	0	0	0	0	0	0	0	0	0	4.86917	0	0	0	0	0	0	0	0	0	0	0	0	2.33121	0	0	0	0	0	0	0	0	4.65498	0	0	0	2.33121	0	0	2.33121	0	0	0	0	0	2.33121	4.65498	0	0	0	0	2.33121	0	2.33121	3.18023	2.33121	0	0	0	0	0	0	0	0	0	0	0	2.33121	2.33121	0	0	0	2.33121	2.33121	0	0	0	0	0	0	0	0	0	0	0	0	0	0	0	0	0	0	0	0	0	0	0	0	0	0	0	0	0	0	0	0	0	0	0	0	0	0	0	0	0	3.18023	0	4.86917	0	0	0	0	0	0	0	0	0	0	0	0	0	0	0	0	0	0	0	0	0	0	0	0	0	0	0
234234_P8	0	0	0	0	0	0	0	3.1296	0	0	0	0	0	0	3.1296	0	0	0	0	0	0	0	0	2.28569	0	0	0	0	0	0	0	2.28569	0	4.60026	3.1296	0	0	2.28569	0	3.1296	0	0	0	0	0	0	0	0	5.31323	4.34907	0	0	0	0	0	0	0	0	0	0	0	0	0	5.44744	0	0	0	0	3.1296	0	0	0	2.28569	0	0	0	0	0	0	0	2.28569	0	0	0	0	2.28569	0	0	0	0	0	3.1296	2.28569	3.1296	3.1296	0	4.04473	0	0	0	0	5.97763	0	0	0	0	3.1296	0	0	0	0	0	0	0	0	0	0	0	0	0	2.28569	0	0	0	0	0	0	0	0	0	0	0	0	0	0	0	0	0	0	0	4.04473	0	0	4.34907	0	0	0	0	2.28569	0	0	0	0	0	0	0	5.68335	3.65854	0	0	0	0	0	0	0	0	2.28569	0	0	0	0	0	0	0	0	0	0	0	0	0	5.44744	0	0	0	5.57021	0	0	0	0	0	2.28569	0	2.28569	0	0	0	4.81413	0	3.1296	0	0	0	0	0	0	0	0	0	0	5.44744	5.88605	2.28569	3.1296	0	5.00035	0	0	3.1296	0	0	0	0	0	0	0	0	0	0	0	0	0	0	0	0	0	0	0	0	0	0	0	0	0	0	0	0	0	0	0	0	0	0	2.28569	0	0	2.28569	0	0	0	0	0	0	0	0	0	0	0	0	0	0	0	0	0	0	0	2.28569	0	0	5.16526	0	0	0	3.65854	2.28569	0	0	0	0	0	0	2.28569	0	0	0	0	0	0	0	0	0	0	0	0	0	2.28569	0	0	0	0	4.81413	0	3.65854	0	3.65854	0	0	0	0	0	0	3.1296	2.28569	5.16526	0	0	0	0	0	0	0	2.28569	0	0	0	0	0	0	0	0	0	0	2.28569	0	0	0	0	2.28569	0	2.28569	0	2.28569	0	0	0	0	0	0	0	0	0	0	0	0	0	0	0	0	0	0	0	0	0	3.1296	0	0	2.28569	0	0	0	3.65854	0	0	0	0	0	0	3.1296	2.28569	0	4.60026	0	0	2.28569	3.1296	2.28569	0	0	0	0	0	0	0	0	0	0	0	0	0	0	0	0	0	4.34907	0	0	0	0	0	0	0	0	0	0	0	0	0	0	0	2.28569	0	0	0	0	2.28569	0	0	0	0	0	0	0	0	0	0	0	0	0	0	0	2.28569	0	0	0	0	0	0	0	0	0	0	2.28569	0	0	0	0	0	0	0	0	0	0	0	0	0	0	0	0	0	0	3.1296	3.1296	0	0	0	0
449169_P8	0	0	0	0	0	0	0	0	0	0	0	0	0	0	0	0	0	0	0	0	0	0	0	0	2.17273	0	0	2.17273	0	0	0	3.00316	0	0	0	0	0	0	0	0	0	0	0	0	0	0	0	0	0	0	0	0	0	0	0	0	0	0	0	0	0	0	0	0	0	0	0	0	0	0	0	3.91026	0	0	2.17273	0	0	0	0	2.17273	0	0	0	0	0	4.21287	0	0	0	0	0	0	3.00316	0	5.3073	0	2.17273	3.00316	0	0	0	7.49143	3.91026	2.17273	0	0	0	0	0	0	0	0	0	0	0	0	0	0	0	0	0	0	0	0	0	0	0	0	0	2.17273	0	0	0	0	0	0	0	0	0	0	0	0	0	0	0	0	0	0	3.00316	0	0	0	0	0	0	0	5.42979	0	0	0	0	0	0	0	0	0	0	0	3.00316	0	0	0	0	0	0	0	2.17273	0	0	0	0	0	0	0	0	0	0	0	0	0	0	0	0	0	0	0	2.17273	0	0	0	0	0	0	0	0	0	0	0	0	6.15331	6.28897	3.52686	3.91026	3.52686	4.46288	0	0	0	0	0	0	0	0	0	0	0	0	0	2.17273	0	0	6.08037	5.74501	0	3.52686	3.91026	2.17273	7.17851	0	0	0	3.00316	0	0	0	0	0	0	0	0	0	0	0	0	0	0	0	0	0	0	0	0	0	0	0	0	0	0	0	0	0	0	4.46288	0	2.17273	0	0	0	0	0	2.17273	0	0	2.17273	0	0	0	0	0	2.17273	4.21287	0	0	0	0	0	0	0	0	0	0	0	0	0	0	2.17273	0	0	0	0	0	0	0	0	0	0	0	0	0	0	0	2.17273	0	0	0	0	0	0	0	0	0	0	0	0	0	3.52686	0	0	0	0	0	0	0	0	0	0	2.17273	0	0	0	0	0	0	0	2.17273	0	0	2.17273	0	0	0	0	2.17273	0	0	3.52686	0	0	0	0	0	0	0	0	0	0	0	0	0	0	0	0	0	0	0	0	0	0	0	2.17273	0	0	0	0	3.91026	0	0	0	0	2.17273	0	0	0	0	0	0	0	0	0	0	0	0	0	0	0	0	0	0	0	0	0	0	0	0	2.17273	0	0	0	0	0	0	0	0	0	0	0	0	0	0	0	0	0	0	0	0	0	0	0	0	0	0	0	0	0	0	0	0	0	0	0	0	0	0	0	0	0	0	0	0	0	0	0	0	0	0	2.17273	0	0	0	0	0	0	0	0	0
706592_P8	0	0	0	0	0	0	0	2.28569	0	0	3.1296	0	0	2.28569	0	0	0	0	0	0	0	0	2.28569	0	0	0	2.28569	0	0	0	0	0	0	0	0	0	0	0	0	0	0	0	0	0	0	0	0	0	0	3.65854	6.14501	2.28569	0	0	0	0	0	0	0	0	0	0	0	0	0	0	0	0	0	0	0	0	0	0	0	0	0	0	0	2.28569	0	0	0	0	0	0	0	2.28569	3.65854	0	0	0	0	0	5.97763	0	0	4.60026	2.28569	0	0	2.28569	0	0	0	0	0	0	5.00035	3.1296	0	0	0	0	0	0	0	0	0	0	0	0	0	0	0	0	0	5.00035	0	0	0	0	2.28569	2.28569	0	0	0	0	0	0	0	0	0	0	0	0	0	0	2.28569	0	0	0	0	0	0	0	4.04473	4.81413	0	0	0	0	0	0	0	0	0	0	0	0	0	0	0	0	0	0	0	0	3.1296	0	0	5.16526	0	0	2.28569	0	0	2.28569	0	0	0	0	0	0	0	0	3.1296	0	2.28569	0	0	2.28569	0	5.57021	5.44744	0	3.1296	0	0	6.06375	6.49421	2.28569	0	0	0	0	3.1296	0	0	0	0	4.04473	3.65854	0	0	2.28569	2.28569	0	0	0	0	0	0	0	0	0	0	0	0	2.28569	0	0	0	0	0	0	0	0	0	0	0	0	0	0	0	0	0	0	0	0	0	0	0	5.31323	0	0	0	0	0	0	0	0	0	0	0	0	2.28569	0	3.65854	0	3.1296	0	0	0	0	0	0	0	0	0	4.34907	0	0	0	3.1296	0	0	2.28569	3.1296	3.1296	0	0	0	0	0	0	2.28569	0	0	2.28569	0	0	0	0	0	0	0	0	0	0	0	0	0	0	0	0	0	0	0	0	0	0	0	0	0	0	0	0	0	0	0	0	0	0	0	0	0	0	6.49421	0	0	0	0	0	0	0	0	0	2.28569	0	0	0	0	2.28569	0	0	0	0	3.1296	0	0	0	2.28569	0	0	0	0	0	0	0	0	0	2.28569	0	0	3.1296	3.65854	0	0	0	0	0	0	2.28569	0	0	0	0	0	0	0	0	0	0	0	0	0	0	0	0	0	0	0	0	0	0	0	0	0	2.28569	0	2.28569	0	0	0	0	0	0	0	0	0	0	0	0	0	0	0	0	0	0	0	0	0	0	0	0	0	3.1296	0	0	0	0	0	0	0	2.28569	0	2.28569	0	0	0	0	0	0	0	0	0	0	0	0	0	0	0	0	0	0	0	0	0	0	0	3.1296	0	0	2.28569
451868_P8	0	0	3.10026	0	0	0	0	2.25939	0	0	0	0	0	0	2.25939	0	0	0	0	0	0	3.10026	0	0	0	0	0	0	0	0	0	0	0	3.62803	0	0	0	3.10026	0	2.25939	0	0	0	0	0	0	0	0	0	0	0	0	0	0	0	0	0	0	0	0	0	0	0	0	0	0	0	0	0	0	0	0	0	0	0	0	0	0	0	0	2.25939	2.25939	0	0	0	4.56847	0	0	0	0	0	0	3.10026	0	5.945	0	0	0	0	0	0	5.945	0	3.62803	0	0	2.25939	0	0	0	0	0	0	0	0	0	0	0	0	0	0	0	0	0	0	0	0	0	0	2.25939	2.25939	0	0	0	0	0	0	0	3.62803	0	0	0	2.25939	0	0	0	0	0	0	0	0	0	0	0	0	0	6.03109	0	0	0	0	0	0	2.25939	0	0	0	0	0	0	0	0	0	2.25939	0	6.52214	0	0	5.13303	3.10026	4.78215	0	0	0	3.10026	0	0	0	0	2.25939	0	0	0	0	0	2.25939	4.31755	0	0	0	3.62803	0	0	0	0	0	0	0	0	5.53775	6.18923	0	2.25939	2.25939	3.62803	0	0	0	0	0	0	3.62803	5.945	0	0	0	2.25939	0	0	0	0	0	0	0	0	0	0	0	0	0	0	0	0	0	0	0	0	0	0	0	0	0	0	0	0	0	0	0	0	0	0	0	0	0	0	0	0	0	0	0	0	0	0	0	2.25939	0	0	2.25939	4.78215	0	3.62803	0	0	2.25939	0	0	0	0	0	0	4.0136	0	0	0	0	0	0	0	0	0	0	0	3.10026	0	3.62803	0	0	0	0	4.56847	0	2.25939	0	3.62803	0	2.25939	2.25939	0	0	0	2.25939	0	0	0	0	0	0	0	0	0	0	0	0	0	0	0	0	0	0	0	0	0	0	0	0	0	2.25939	0	3.62803	0	0	0	0	0	0	0	0	0	0	0	0	3.10026	0	0	0	0	0	0	0	0	0	0	3.62803	0	0	0	0	0	0	0	0	0	0	0	0	0	4.31755	0	0	4.31755	0	0	2.25939	2.25939	0	4.31755	0	0	0	2.25939	0	0	0	0	2.25939	0	0	0	0	0	0	0	0	0	0	0	0	0	0	0	0	0	0	0	0	0	0	0	0	0	0	0	0	3.62803	0	0	0	0	0	0	0	0	0	0	0	2.25939	0	0	0	0	0	0	4.0136	0	0	0	0	0	0	0	0	0	0	0	0	0	0	0	0	0	0	0	0	0	0	0	0	0	0	0	0	0	0	0	0
396028_P8	0	0	0	0	0	0	0	0	0	0	2.33121	0	0	0	0	0	0	0	0	0	0	0	0	0	0	0	3.18023	0	0	0	0	3.71114	0	3.18023	0	0	0	0	0	2.33121	0	0	0	0	0	0	0	0	5.62606	6.42084	6.20125	0	0	0	0	0	0	0	0	0	0	0	0	0	0	0	0	0	0	0	0	0	0	0	0	0	0	0	0	0	0	0	0	0	0	2.33121	0	0	0	0	0	0	0	0	3.18023	0	2.33121	3.71114	0	0	0	2.33121	0	0	3.18023	0	0	0	0	0	0	0	0	0	0	0	0	0	0	0	0	0	0	0	0	0	0	2.33121	0	0	0	0	4.40336	0	0	0	0	0	0	0	0	0	0	0	0	0	0	0	4.09837	0	0	0	0	0	0	0	4.86917	3.18023	0	0	0	0	0	0	0	0	0	0	0	0	2.33121	0	0	0	0	4.09837	0	0	2.33121	0	0	0	0	0	2.33121	0	0	0	0	0	0	0	0	2.33121	0	0	3.18023	0	0	0	0	3.18023	0	6.93036	2.33121	4.09837	0	0	0	5.94214	6.03378	0	0	0	0	0	4.40336	0	0	0	0	2.33121	3.71114	0	0	0	0	0	0	0	0	0	0	0	0	0	0	0	0	0	0	0	0	0	0	0	0	0	0	0	0	0	0	0	0	0	0	0	0	0	3.18023	0	0	4.09837	0	0	2.33121	0	0	0	0	0	2.33121	0	0	0	0	0	4.40336	0	0	0	2.33121	2.33121	0	0	0	0	0	0	3.71114	2.33121	2.33121	0	2.33121	0	0	2.33121	0	2.33121	0	0	0	0	0	0	2.33121	0	0	0	0	0	0	0	0	0	0	0	0	0	0	0	0	0	0	0	0	0	0	0	0	0	0	0	0	0	0	0	0	0	0	0	0	0	0	3.18023	0	0	5.50318	0	0	0	0	0	0	0	0	2.33121	0	0	0	2.33121	2.33121	0	0	0	0	0	3.18023	0	0	0	2.33121	0	0	0	0	0	0	4.65498	0	0	0	0	0	2.33121	2.33121	0	0	0	0	0	0	0	0	2.33121	0	0	0	0	0	0	0	0	0	0	0	0	0	0	0	0	3.18023	0	0	0	0	2.33121	0	0	3.18023	0	0	0	0	0	0	0	0	0	0	0	0	0	0	0	0	0	0	0	0	0	0	0	0	0	0	0	0	0	0	0	4.09837	0	0	0	0	3.18023	0	3.71114	0	3.18023	0	0	2.33121	0	0	0	0	0	0	0	0	0	0	2.33121	0	3.18023	0	0	0	0	0	0	0
319124_P8	0	0	0	0	0	0	0	3.64319	0	0	0	0	0	0	0	0	0	0	0	0	0	2.27245	0	2.27245	0	0	2.27245	0	0	0	0	4.33322	0	0	0	0	0	0	0	0	0	0	0	0	0	0	0	0	3.64319	0	0	0	0	2.27245	0	0	0	0	0	0	0	0	0	2.27245	0	0	0	0	0	0	0	0	2.27245	0	0	0	0	0	0	0	0	0	0	0	0	3.11484	0	0	0	0	0	0	3.64319	2.27245	4.58427	0	2.27245	2.27245	0	0	0	6.47772	0	0	0	0	0	0	0	0	0	2.27245	0	0	0	0	0	0	0	0	0	0	0	0	0	0	0	0	0	2.27245	0	0	0	0	0	0	0	0	3.11484	0	3.11484	3.11484	0	4.79805	0	0	0	0	3.64319	0	0	0	3.64319	0	0	0	4.58427	0	0	0	0	0	0	0	0	0	0	0	0	0	0	0	0	0	0	4.98419	0	0	0	0	6.80879	0	0	0	3.11484	0	0	0	0	0	3.11484	0	0	0	0	0	4.02907	0	0	0	2.27245	0	0	0	0	0	0	0	0	5.667	6.04732	3.11484	2.27245	4.79805	6.34802	0	0	2.27245	0	0	0	3.11484	5.55388	0	2.27245	0	0	0	0	0	0	0	0	0	0	0	0	0	0	0	0	0	0	0	0	0	0	0	0	0	0	0	0	0	0	0	0	0	0	0	0	0	0	0	0	0	0	0	0	0	0	0	0	0	0	0	0	0	3.64319	0	0	0	0	0	0	0	0	0	0	0	3.11484	0	0	0	0	0	0	0	0	0	0	0	2.27245	0	0	0	0	0	0	4.58427	3.64319	0	0	2.27245	0	0	0	0	0	0	0	2.27245	4.58427	0	0	0	0	0	0	0	0	0	0	0	0	0	0	0	0	0	0	0	0	0	0	0	0	0	0	0	0	0	0	0	0	0	0	0	0	0	0	0	0	2.27245	0	0	0	0	0	0	0	0	0	0	0	0	0	0	0	0	0	0	0	0	0	0	5.14905	3.11484	0	5.96122	0	0	2.27245	0	0	0	0	0	0	0	0	0	0	0	0	0	0	0	0	0	0	0	2.27245	0	0	0	0	0	0	0	0	0	0	0	0	0	0	0	0	0	0	0	0	3.64319	0	0	0	0	0	0	0	0	0	0	0	0	0	0	0	0	0	0	0	0	0	0	0	0	0	0	2.27245	0	0	0	0	0	0	0	0	0	0	0	0	0	0	0	0	0	0	0	0	0	0	0	0
863351_P8	0	0	2.15711	0	0	0	0	0	0	2.98558	0	0	0	0	2.15711	0	0	0	0	0	0	2.15711	0	0	0	0	0	0	0	0	0	0	0	2.15711	0	0	0	2.15711	0	0	0	0	0	0	0	0	0	0	6.84783	0	0	0	0	0	0	0	0	0	0	0	0	0	0	2.98558	0	0	0	0	0	0	0	0	0	0	0	0	0	0	0	0	0	0	0	0	0	2.15711	0	0	0	0	0	0	2.98558	2.15711	2.15711	0	0	0	0	0	0	5.72528	0	0	0	0	0	0	0	0	0	0	0	0	0	0	0	2.98558	0	0	0	0	0	0	0	0	0	0	0	0	0	0	0	0	0	0	0	0	0	0	5.15389	3.8915	0	6.61303	0	0	0	0	0	0	0	0	0	0	0	0	4.19385	3.8915	0	0	0	0	0	0	0	0	0	0	0	0	0	0	0	2.15711	0	3.50851	0	2.15711	0	0	5.2877	0	0	0	2.15711	0	0	0	0	2.15711	0	0	0	2.15711	0	0	3.8915	0	0	0	2.15711	0	2.15711	0	0	0	0	0	0	5.00638	6.33244	2.15711	0	2.15711	4.65658	0	0	0	0	2.15711	0	2.98558	2.98558	0	0	0	0	0	0	0	0	0	0	0	0	0	0	0	0	0	0	0	0	0	0	0	0	0	0	0	0	2.15711	2.15711	0	0	0	0	0	0	0	0	0	0	0	0	0	0	0	0	0	0	0	2.15711	0	0	0	2.15711	0	2.98558	0	2.15711	0	0	0	0	0	0	0	0	0	0	0	0	0	0	0	0	0	0	0	0	0	3.50851	0	0	2.15711	0	0	0	4.84206	2.15711	0	0	2.15711	0	0	0	0	0	0	2.15711	0	4.44369	0	0	0	2.15711	0	0	0	0	0	0	0	2.15711	0	0	0	0	0	0	0	0	0	0	0	0	0	0	0	0	0	0	0	0	0	0	0	0	0	0	0	0	0	0	0	0	0	0	0	0	0	0	0	0	0	0	0	0	0	0	0	0	0	2.15711	0	2.98558	4.44369	0	7.52662	0	0	2.15711	2.98558	0	0	0	0	0	0	2.15711	0	0	0	0	0	0	0	0	0	0	0	2.98558	0	0	0	0	0	0	0	0	0	0	0	0	0	0	0	2.15711	0	0	0	0	2.15711	0	0	2.15711	0	0	0	0	0	0	0	0	0	0	0	0	2.98558	0	0	0	0	0	0	0	0	0	0	0	0	0	0	0	0	0	0	0	0	0	0	0	0	0	0	0	0	0	0	0	0	0	0	0
203374_P8	0	0	0	0	0	0	0	0	0	0	2.34057	0	0	0	0	0	0	0	0	0	0	2.34057	0	0	0	0	0	0	0	0	0	0	0	0	0	0	0	0	0	0	0	0	0	0	0	0	0	0	0	0	7.20302	0	0	0	0	0	0	0	0	0	0	0	0	0	0	0	0	0	0	0	0	0	0	2.34057	0	0	0	0	0	3.19063	2.34057	0	0	0	0	3.19063	0	4.41449	4.41449	2.34057	0	0	2.34057	0	2.34057	0	0	0	3.19063	0	0	0	0	0	0	0	0	0	2.34057	3.72193	0	0	0	0	0	0	0	0	0	0	0	0	0	0	0	0	0	4.6662	0	2.34057	0	0	2.34057	0	0	0	0	0	0	0	0	0	0	0	0	0	0	0	0	0	0	0	0	0	0	0	2.34057	3.19063	0	0	0	0	0	0	0	0	0	0	0	0	0	0	0	0	0	0	0	0	2.34057	0	0	0	0	0	2.34057	0	0	0	0	0	0	0	0	2.34057	0	0	4.10937	0	0	0	0	0	0	5.63751	2.34057	2.34057	4.41449	0	0	6.28976	6.84324	0	3.19063	0	0	0	2.34057	2.34057	0	0	0	2.34057	0	0	0	0	0	0	0	0	0	0	0	0	0	0	0	0	0	0	2.34057	0	0	0	0	0	0	0	0	0	0	0	0	0	0	0	0	0	2.34057	0	2.34057	0	0	6.62294	0	0	0	0	0	0	0	0	0	0	2.34057	0	0	0	4.41449	0	0	0	0	0	0	0	0	0	0	2.34057	0	0	0	0	0	0	0	2.34057	0	0	0	0	3.72193	0	0	0	0	3.72193	0	0	0	0	0	0	0	0	0	0	0	0	0	2.34057	0	0	0	0	0	0	0	0	0	0	0	0	0	0	0	0	0	0	0	0	0	0	0	0	0	0	6.7373	0	0	0	0	0	0	0	0	0	0	0	0	2.34057	0	0	0	0	0	0	0	0	0	0	0	0	2.34057	0	0	0	0	0	0	0	0	0	2.34057	0	4.10937	0	0	2.34057	0	0	0	0	0	3.19063	0	0	0	0	0	0	2.34057	0	0	0	0	0	0	0	0	0	0	0	0	0	0	0	2.34057	0	4.10937	0	0	0	0	0	0	0	0	0	0	0	0	0	0	0	0	0	0	0	0	0	0	0	0	0	0	0	0	0	0	0	0	0	0	2.34057	0	4.10937	0	0	0	3.72193	0	0	0	0	0	0	0	0	0	0	0	0	0	2.34057	0	0	0	0	0	2.34057	0	0	0
609131_P8	0	0	0	0	0	0	0	2.25078	0	0	0	0	0	0	2.25078	0	0	0	0	0	0	2.25078	0	0	0	0	2.25078	0	0	0	0	2.25078	0	2.25078	0	0	0	3.61803	0	3.61803	0	2.25078	0	0	0	0	0	0	3.09065	2.25078	0	0	0	0	0	0	0	0	0	0	0	0	0	0	0	2.25078	0	0	2.25078	0	0	0	0	0	0	0	0	0	0	0	2.25078	0	3.09065	0	2.25078	3.09065	0	0	0	0	0	2.25078	2.25078	0	4.55805	0	3.61803	0	0	0	0	4.95769	0	0	0	0	4.55805	0	0	0	0	0	0	0	0	0	0	0	0	0	0	0	0	0	0	0	0	0	0	2.25078	2.25078	0	0	0	0	0	0	0	2.25078	0	5.2703	0	0	5.12245	0	0	0	0	2.25078	0	0	0	2.25078	0	0	0	3.09065	5.52709	0	0	0	0	0	0	0	0	0	0	0	0	0	0	0	0	0	2.25078	2.25078	0	0	0	5.40441	0	0	0	3.09065	0	0	0	0	2.25078	3.09065	0	2.25078	0	0	0	4.77166	0	0	0	0	0	0	0	0	0	0	0	0	5.2703	5.52709	3.61803	0	0	5.12245	0	0	0	0	2.25078	0	2.25078	2.25078	0	0	0	0	0	0	0	0	0	0	0	0	0	0	0	0	0	0	0	0	0	0	0	0	0	0	0	0	2.25078	4.77166	0	0	2.25078	0	0	0	0	0	0	0	0	0	0	0	0	0	0	0	0	0	0	0	0	0	3.09065	4.77166	0	2.25078	0	0	0	0	0	0	0	0	0	3.09065	0	0	0	0	0	0	0	0	0	0	0	3.09065	0	0	0	0	0	0	2.25078	0	0	0	0	0	2.25078	0	0	0	0	0	0	5.40441	0	2.25078	0	0	0	0	0	0	0	0	0	0	0	0	0	0	0	0	3.09065	0	0	0	0	0	0	0	0	4.00339	0	0	0	0	0	0	0	0	2.25078	0	0	0	3.09065	0	0	2.25078	0	0	0	2.25078	0	0	0	0	0	2.25078	0	2.25078	3.09065	0	0	0	0	3.09065	2.25078	5.40441	4.30721	0	6.56963	0	0	0	3.09065	3.09065	0	0	0	0	2.25078	0	0	0	0	2.25078	0	2.25078	0	0	0	0	0	0	0	0	0	0	0	0	0	0	0	0	0	0	0	0	0	4.00339	0	0	0	0	3.09065	2.25078	0	0	0	0	0	0	0	0	0	0	0	0	0	0	3.09065	0	0	2.25078	0	0	0	0	2.25078	0	0	0	0	0	0	0	0	0	0	0	0	0	0	0	0	0	0	0	2.25078	2.25078	0	0	0	0	0	0
630939_P8	0	2.14175	0	0	0	0	0	4.17511	0	0	0	0	0	0	3.49043	0	0	0	0	0	0	0	0	0	0	0	2.14175	2.14175	0	0	0	2.14175	0	2.96826	0	0	0	3.49043	0	2.14175	0	0	0	0	0	0	0	0	5.79721	0	0	0	0	0	0	0	0	0	0	0	0	0	0	4.63754	0	2.14175	0	0	0	0	0	0	0	0	0	0	0	0	0	0	0	0	0	0	0	3.49043	0	0	0	0	0	0	2.14175	2.14175	0	0	2.14175	0	0	0	0	2.14175	0	0	0	0	3.87301	0	0	0	0	0	0	0	0	0	0	3.49043	0	0	0	0	0	0	0	2.96826	0	0	0	0	2.14175	0	0	0	0	0	0	0	0	0	4.63754	2.14175	0	5.13462	0	0	0	0	2.14175	0	0	0	0	0	0	0	4.17511	2.14175	0	0	2.96826	0	0	0	0	0	0	0	0	0	0	0	0	0	0	3.87301	0	0	0	0	5.26838	0	0	0	4.63754	0	0	0	0	3.87301	2.96826	0	0	2.14175	2.14175	0	4.98717	0	0	0	2.96826	0	0	0	0	0	0	0	0	4.98717	5.79721	0	2.14175	2.96826	2.14175	0	0	3.49043	0	2.96826	0	0	0	0	3.87301	0	0	0	0	0	0	0	0	0	0	0	0	0	0	0	0	0	0	0	0	0	0	2.14175	0	0	0	0	5.70583	0	0	0	0	0	0	0	0	0	0	0	0	0	0	0	0	2.14175	0	0	0	0	0	0	2.14175	2.14175	4.42478	0	3.87301	0	2.96826	2.96826	0	0	0	0	0	0	2.14175	0	0	0	0	0	0	0	0	0	0	0	0	0	0	0	0	0	0	2.96826	3.87301	0	0	2.96826	0	0	0	0	0	0	0	2.14175	4.63754	0	0	0	0	2.14175	0	0	0	0	0	0	2.14175	0	0	2.14175	0	0	0	3.49043	0	0	0	0	2.14175	2.14175	0	0	0	0	0	0	0	0	0	0	0	0	0	2.14175	0	0	0	0	0	0	0	0	0	0	2.14175	0	0	0	2.14175	0	0	0	0	0	0	0	0	0	3.49043	2.96826	2.14175	7.03004	0	0	0	2.14175	0	0	0	0	0	0	2.96826	0	2.14175	0	0	0	0	0	0	0	0	0	4.17511	0	0	0	0	0	0	0	0	0	0	0	0	0	0	0	2.14175	0	4.98717	0	0	2.14175	2.14175	0	0	0	0	0	0	0	0	0	0	0	0	0	0	0	0	0	2.14175	0	0	0	0	0	0	0	0	0	0	0	0	0	0	0	0	0	2.14175	0	0	0	0	0	0	0	0	0	0	0	0	0	0
455754_P8	0	0	2.25507	0	0	0	0	2.25507	0	0	0	0	0	2.25507	0	0	0	0	0	0	0	2.25507	0	0	0	0	3.09545	0	0	0	0	2.25507	0	2.25507	0	0	0	0	0	0	0	2.25507	0	0	0	0	0	0	4.00848	2.25507	6.02571	0	0	0	0	0	0	0	0	0	0	0	0	0	0	0	0	0	0	0	0	0	0	3.09545	0	0	0	0	0	3.09545	0	0	0	0	0	0	0	0	0	0	0	0	3.62302	0	5.2756	0	0	0	0	0	0	4.00848	0	0	0	0	0	0	0	0	0	0	0	2.25507	0	0	0	0	0	0	0	0	0	0	0	0	0	4.56325	0	0	0	0	0	0	0	0	0	0	0	0	0	0	0	0	0	0	0	0	3.62302	0	0	2.25507	3.09545	0	0	0	4.00848	0	0	0	0	0	0	0	0	0	0	0	0	0	3.09545	0	0	0	0	0	0	0	4.00848	0	0	4.31237	0	0	0	0	0	0	0	0	0	0	0	3.62302	0	0	3.62302	0	0	0	0	0	0	7.38403	3.62302	3.62302	3.09545	0	0	6.25685	6.02571	0	0	0	0	0	4.56325	0	0	0	0	3.09545	3.09545	0	0	3.09545	0	0	0	0	0	0	0	0	0	0	0	0	0	0	0	0	0	0	0	0	0	0	0	0	0	0	0	0	0	0	0	0	2.25507	0	0	0	0	4.00848	0	0	0	0	0	0	0	0	0	0	0	0	0	0	0	0	0	0	0	0	0	0	0	0	0	3.09545	4.96295	0	4.00848	3.09545	3.09545	0	0	0	0	3.09545	0	0	2.25507	0	0	0	2.25507	0	2.25507	2.25507	0	0	0	0	0	0	0	0	0	0	0	0	0	0	0	0	0	0	0	0	0	0	0	0	0	0	0	2.25507	0	0	0	0	0	0	0	2.25507	0	0	5.93963	0	0	0	0	0	0	0	0	0	3.09545	0	0	2.25507	0	0	0	0	0	2.25507	4.00848	0	0	0	3.09545	0	0	0	0	0	0	0	0	0	0	0	3.62302	3.09545	2.25507	0	0	0	0	0	0	2.25507	3.09545	3.62302	2.25507	0	0	0	0	0	0	0	0	0	0	2.25507	2.25507	0	0	0	0	0	0	2.25507	0	0	2.25507	0	0	2.25507	0	0	0	0	0	0	0	0	0	0	0	0	0	0	0	0	0	0	0	0	0	0	0	0	0	0	0	0	0	0	0	0	0	0	0	0	0	0	0	0	0	0	2.25507	0	0	0	0	0	0	0	0	0	0	0	0	0	0	0	0	0	0	0	3.09545
287752_P8	0	0	0	0	0	0	0	3.1051	0	0	0	0	0	2.26372	0	0	0	0	0	0	0	2.26372	0	0	3.63306	0	0	0	0	0	0	3.63306	0	2.26372	0	0	0	0	0	2.26372	0	0	0	0	0	0	0	0	0	0	0	0	0	0	0	0	0	0	0	0	2.26372	0	0	0	0	0	0	0	0	0	0	0	0	0	0	0	0	3.1051	0	3.63306	0	0	0	0	0	3.63306	0	2.26372	3.1051	0	0	2.26372	2.26372	0	5.54311	3.1051	0	4.32275	4.01873	0	0	2.26372	0	0	0	0	0	0	0	0	0	0	0	0	0	0	0	0	0	0	0	0	0	0	0	0	0	0	0	3.1051	0	0	0	0	0	0	0	0	0	0	0	0	0	0	0	0	0	0	2.26372	0	0	0	0	0	0	3.1051	5.6562	2.26372	0	0	0	0	0	0	0	0	0	0	0	0	2.26372	0	0	0	0	0	0	0	0	0	0	0	0	0	5.13834	0	0	3.1051	0	0	0	0	3.63306	0	0	0	4.32275	0	0	0	2.26372	0	0	0	0	0	0	0	0	6.52755	6.69574	0	0	0	0	0	0	0	0	0	0	2.26372	2.26372	0	0	0	3.1051	0	0	0	0	0	0	0	0	0	0	0	0	2.26372	0	0	0	2.26372	0	0	0	0	0	0	0	0	0	0	0	0	0	0	3.1051	0	0	0	0	5.54311	0	0	0	0	0	0	4.57372	0	0	0	2.26372	0	0	0	2.26372	0	3.63306	0	3.1051	0	0	0	0	0	0	2.26372	3.1051	3.1051	0	0	0	0	0	0	0	0	0	0	2.26372	0	0	0	2.26372	4.78743	3.63306	4.78743	0	0	0	0	0	0	0	0	0	4.32275	0	0	0	0	0	0	0	0	0	0	0	0	0	0	0	0	0	0	2.26372	0	0	0	0	0	0	0	2.26372	0	0	0	2.26372	0	0	0	0	0	0	0	2.26372	0	0	0	4.01873	2.26372	0	0	0	0	0	2.26372	0	0	2.26372	0	0	0	0	0	0	0	0	0	2.26372	0	3.1051	0	4.01873	0	0	0	0	0	0	0	0	3.63306	0	0	0	0	0	0	3.63306	0	0	0	0	3.1051	3.1051	0	0	0	0	0	2.26372	0	2.26372	0	2.26372	0	0	0	0	0	0	0	0	0	0	0	0	2.26372	0	0	0	0	0	0	0	0	0	0	0	0	0	0	0	0	0	0	0	2.26372	0	0	0	5.42038	0	5.76107	0	0	0	0	0	0	2.26372	0	0	0	0	0	0	2.26372	0	0	0	0	0	0	0	0	0	0	0	0	0
