## Supplementary material for "Combined protein and transcript single cell RNA sequencing in human peripheral blood mononuclear cells": Data S1 (part 67 of 97)

### Sheet: D. CD8T (continued)
Supplemental Excel Table S1-D. Gene expression of CD8 T cells
241510_P1_P5	2	0	0	2.19265	0	0	0	0	0	0	0	0	0	0	3.02554	0	0	0	0	0	0	2.19265	3.5502	0	0	0	0	2.19265	0	0	0	0	3.93411	0	0	0	0	0	0	0	2.19265	0	2.19265	0	0	0	0	0	0	0	0	0	0	0	0	0	0	0	0	0	0	2.19265	0	0	0	0	0	0	0	0	0	0	0	0	2.19265	0	0	3.02554	0	0	0	0	0	0	0	0	3.02554	0	3.02554	2.19265	0	0	2.19265	2.19265	0	4.70044	0	0	3.5502	3.02554	0	0	3.93411	0	0	2.19265	0	0	0	4.48727	3.93411	0	0	0	0	0	0	0	0	0	0	0	0	0	0	0	0	0	0	0	2.19265	0	0	0	0	0	0	0	0	0	0	0	0	0	0	0	0	0	0	5.19827	0	0	0	3.5502	0	0	2.19265	3.93411	0	0	0	2.19265	0	0	0	0	0	0	0	0	0	2.19265	0	0	0	0	0	0	0	0	0	0	0	0	0	3.02554	0	0	2.19265	0	0	0	0	4.48727	2.19265	0	0	3.93411	0	3.5502	0	0	0	0	0	0	0	0	0	0	6.60627	6.17849	0	0	0	0	0	0	0	2.19265	0	0	3.93411	2.19265	0	0	0	3.93411	0	0	0	0	0	0	0	0	0	0	0	0	0	0	0	0	0	0	0	0	0	0	0	0	0	0	0	0	0	0	0	0	0	2.19265	0	0	5.94753	0	0	0	0	0	0	4.88613	0	0	0	3.02554	2.19265	0	0	0	0	4.48727	0	3.93411	3.5502	0	0	0	0	0	0	5.67243	0	0	0	3.5502	0	0	0	0	3.5502	0	0	0	0	0	0	0	3.02554	4.23704	0	0	0	0	0	0	0	0	0	0	0	0	2.19265	0	0	0	0	0	0	0	0	0	0	0	0	0	0	0	0	4.70044	0	2.19265	0	0	0	0	0	0	0	0	0	0	0	0	2.19265	0	3.02554	0	0	0	2.19265	0	0	4.70044	0	0	0	0	0	0	2.19265	0	0	3.93411	0	0	0	2.19265	0	0	3.02554	0	0	0	0	0	2.19265	3.02554	0	0	0	0	0	0	0	3.93411	3.02554	0	0	2.19265	0	0	2.19265	0	0	0	0	0	2.19265	3.02554	0	0	0	0	0	0	0	0	0	0	0	0	0	0	0	0	0	2.19265	0	0	0	0	0	0	0	0	0	0	0	0	0	0	0	0	0	0	0	0	0	0	0	0	0	0	0	0	4.70044	0	5.05063	0	0	0	0	0	0	3.02554	0	0	0	0	0	0	0	0	0	0	2.19265	0	2.19265	2.19265	0	0	0	0	0	0
142075_P1_P5	5	0	0	0	0	0	0	0	0	0	2.26807	0	0	0	2.26807	0	0	0	0	0	0	0	2.26807	0	0	0	0	0	0	0	0	0	3.63812	0	2.26807	0	0	0	0	0	4.02389	0	0	0	0	0	0	0	0	0	0	5.95579	0	0	0	0	0	0	0	0	0	0	0	0	0	0	0	0	0	0	0	0	0	2.26807	2.26807	0	0	0	0	0	2.26807	0	0	0	0	0	4.02389	0	2.26807	3.10996	0	0	0	4.02389	0	0	0	3.10996	3.63812	3.10996	0	0	3.63812	0	0	0	0	0	0	2.26807	0	0	0	0	0	0	0	0	0	0	0	2.26807	0	0	0	0	0	0	3.10996	0	0	0	0	3.10996	0	0	0	0	0	0	0	0	0	0	0	0	0	0	0	3.63812	0	0	0	0	0	0	0	4.32797	4.02389	0	0	0	0	0	0	0	0	0	0	0	0	2.26807	0	0	0	0	0	0	0	0	0	0	3.63812	0	0	3.10996	0	0	0	0	0	0	0	0	3.63812	0	0	4.02389	0	0	0	0	0	0	5.95579	2.26807	2.26807	3.10996	0	0	7.0724	7.61218	0	2.26807	0	2.26807	0	0	0	2.26807	0	0	0	0	0	0	0	0	0	0	0	0	0	0	0	0	0	0	0	0	0	0	0	0	0	0	0	0	0	0	0	0	0	0	0	0	0	0	0	2.26807	0	2.26807	0	0	3.63812	0	0	0	0	0	0	2.26807	0	0	0	0	0	2.26807	0	3.63812	0	3.10996	0	3.10996	0	0	0	0	0	0	2.26807	3.63812	0	0	0	3.10996	2.26807	0	0	0	3.10996	0	3.63812	2.26807	0	0	0	3.10996	0	0	0	0	0	0	0	0	0	0	0	0	0	0	0	0	0	0	0	0	0	0	0	0	0	0	0	0	0	0	0	0	0	0	0	0	0	0	0	0	0	6.20005	0	0	0	0	0	0	0	0	0	0	0	0	0	0	0	0	0	0	0	0	0	0	0	0	0	0	0	0	0	0	2.26807	0	0	0	0	0	2.26807	2.26807	0	0	0	3.10996	0	0	0	0	0	0	0	0	0	0	0	0	0	0	0	0	0	0	0	0	0	0	2.26807	3.10996	0	0	2.26807	4.02389	2.26807	0	2.26807	0	0	0	0	0	0	0	0	0	0	0	0	0	0	0	0	0	0	0	0	0	2.26807	0	0	0	0	0	0	0	2.26807	0	0	0	3.10996	0	3.10996	0	0	0	0	0	0	0	0	0	0	0	0	0	0	0	0	0	2.26807	0	0	2.26807	0	0	0	0	0	0
557275_P1_P5	3	0	0	0	0	0	0	0	0	0	0	0	0	0	3.07166	2.2338	0	0	0	0	2.2338	0	0	0	0	0	0	3.07166	0	0	0	0	3.9832	0	0	0	0	0	0	0	0	0	0	0	0	0	0	0	0	0	0	6.42937	0	0	0	0	0	0	0	0	0	0	0	0	0	0	0	0	0	0	0	0	0	0	0	0	0	0	0	0	0	0	0	0	0	0	0	0	2.2338	3.59826	0	0	2.2338	2.2338	0	3.07166	0	0	4.53743	0	0	0	4.28677	0	0	0	0	0	0	3.07166	3.07166	0	0	0	0	0	0	0	0	0	0	3.07166	0	0	0	0	0	0	3.9832	0	0	2.2338	0	4.28677	0	0	0	0	0	0	0	0	0	0	0	0	0	0	0	4.53743	0	0	0	0	0	0	0	5.10154	5.24933	0	0	0	0	0	0	0	0	0	0	0	0	2.2338	0	0	0	0	0	0	0	0	0	0	0	0	0	2.2338	0	0	0	0	0	0	0	0	3.07166	0	0	4.75092	0	0	0	0	0	0	5.38338	3.9832	0	3.07166	3.9832	0	6.94512	7.38945	2.2338	0	0	0	0	0	0	0	0	0	2.2338	0	0	0	0	0	0	0	0	0	0	0	0	0	0	0	0	0	0	0	0	0	0	0	0	0	0	0	0	0	0	0	0	0	0	0	0	0	0	0	0	0	3.59826	0	0	0	0	0	0	0	0	0	0	0	0	0	0	3.07166	0	2.2338	0	3.59826	0	0	0	0	0	0	0	4.28677	2.2338	0	0	0	0	0	0	2.2338	0	0	0	3.07166	0	0	0	3.59826	2.2338	0	0	0	0	0	0	0	0	0	0	0	0	0	2.2338	0	0	0	0	0	0	0	0	0	0	0	0	0	0	0	0	0	0	0	0	0	0	0	0	0	0	6.23024	0	0	0	0	0	0	0	0	0	3.07166	0	0	0	2.2338	0	0	0	0	0	0	0	0	0	2.2338	0	0	0	0	0	0	4.75092	0	0	0	0	0	3.07166	2.2338	0	0	0	0	0	0	2.2338	0	0	0	0	0	0	0	0	0	0	0	0	0	0	0	0	0	0	0	0	0	0	0	0	0	0	0	2.2338	0	0	0	0	0	0	0	0	0	0	0	0	0	0	0	0	2.2338	0	0	0	0	0	0	0	0	0	0	0	0	0	0	0	0	0	2.2338	3.07166	0	0	0	0	0	0	0	3.07166	0	0	0	0	0	0	0	0	0	0	0	0	0	0	0	0	0	0	0
554420_P1_P5	4	0	0	0	0	0	0	0	2.26372	0	0	0	0	0	0	0	0	0	0	0	0	0	0	2.26372	0	0	2.26372	0	0	0	0	0	0	0	2.26372	0	0	0	0	0	0	0	0	0	0	0	0	0	0	2.26372	2.26372	5.95039	0	0	0	0	0	0	0	0	0	0	0	0	0	0	0	0	0	0	0	0	0	0	0	0	0	0	0	0	0	0	0	0	0	0	4.01873	0	4.32275	3.1051	0	0	0	3.1051	0	5.42038	3.1051	0	4.57372	3.1051	0	0	2.26372	0	0	0	0	0	0	0	0	0	0	0	0	0	0	0	0	0	0	2.26372	0	0	0	0	0	0	3.63306	0	0	0	0	2.26372	0	0	0	0	0	0	0	0	0	0	0	0	0	0	0	0	0	0	0	0	0	0	0	3.63306	3.63306	0	0	3.63306	0	0	0	0	0	0	0	0	0	0	0	2.26372	0	0	0	0	0	0	0	0	0	0	0	3.63306	0	0	0	0	0	0	2.26372	2.26372	0	0	0	4.01873	0	2.26372	2.26372	0	2.26372	0	5.28625	4.01873	3.63306	4.78743	0	0	6.64183	6.64183	0	0	0	0	0	0	0	0	0	0	2.26372	2.26372	0	0	4.57372	2.26372	0	0	0	0	0	0	0	0	0	0	0	0	0	0	0	0	0	0	0	0	0	0	0	0	0	0	0	0	0	0	0	0	0	0	0	0	4.97353	0	0	0	0	0	0	0	0	0	0	0	0	0	0	3.1051	0	3.63306	0	0	3.1051	0	0	0	0	0	3.63306	6.26764	0	0	0	2.26372	0	0	0	0	2.26372	0	0	0	0	0	0	2.26372	3.1051	0	0	0	0	0	0	0	2.26372	0	0	0	0	0	0	0	0	0	0	0	0	0	0	0	0	0	0	0	0	0	0	0	0	0	0	0	0	0	2.26372	0	0	6.11772	0	3.63306	0	0	0	0	0	0	0	2.26372	0	0	0	0	2.26372	0	0	0	0	3.1051	0	0	0	2.26372	0	3.1051	0	2.26372	0	0	0	0	0	0	0	0	2.26372	0	0	0	0	0	2.26372	0	0	0	2.26372	0	0	0	0	0	0	0	0	0	0	0	0	0	0	0	0	2.26372	0	0	0	0	0	0	0	3.1051	0	0	0	0	0	0	0	0	0	0	0	0	0	0	0	0	0	0	0	0	0	0	0	0	0	0	3.63306	0	0	0	0	3.63306	0	0	3.1051	0	0	0	0	0	2.26372	0	0	0	0	0	2.26372	0	0	0	0	0	0	0	0	0	2.26372	0	0	0	0	0	0	3.63306
31975_P1_P5	12	0	0	2.26372	0	0	0	0	0	0	0	0	0	0	3.1051	0	0	2.26372	0	0	0	0	3.1051	0	0	0	0	2.26372	0	0	0	0	3.1051	0	0	0	0	0	0	0	0	0	0	0	0	0	0	0	0	0	0	6.58582	0	0	0	0	0	0	0	0	0	0	0	0	0	0	0	0	0	0	0	0	0	0	0	0	0	0	0	0	2.26372	0	0	0	0	0	0	0	2.26372	3.63306	0	0	2.26372	2.26372	0	2.26372	0	2.26372	0	0	0	0	3.63306	0	0	0	0	3.1051	0	2.26372	3.1051	0	0	0	0	0	0	0	0	0	0	0	0	0	0	0	0	0	3.1051	0	0	0	0	4.57372	0	0	0	0	0	0	0	0	0	0	0	0	0	0	0	2.26372	0	0	0	2.26372	0	0	0	3.63306	0	0	0	0	0	0	0	0	0	0	0	0	0	0	0	0	0	0	0	0	2.26372	3.1051	0	0	3.1051	0	0	0	0	0	0	0	0	0	0	2.26372	2.26372	0	0	4.32275	0	0	0	0	0	0	5.6562	0	2.26372	2.26372	0	0	6.69574	7.32819	0	0	0	0	0	0	0	0	0	0	0	0	0	0	3.1051	0	0	0	0	0	0	0	0	0	0	0	0	0	0	0	0	0	0	0	0	0	0	0	0	0	0	0	0	0	0	0	0	0	0	3.1051	0	0	3.63306	0	0	0	0	0	2.26372	0	0	0	0	0	2.26372	0	0	4.32275	0	3.1051	0	3.1051	0	0	0	0	0	0	0	3.63306	5.28625	0	2.26372	0	0	2.26372	0	2.26372	0	0	0	3.1051	0	2.26372	0	0	0	0	3.1051	0	2.26372	0	0	0	0	0	0	0	0	0	0	0	0	0	0	0	0	0	0	0	0	0	0	0	0	0	0	0	0	0	0	0	0	0	0	2.26372	0	6.89325	0	0	0	0	0	0	0	0	0	0	0	0	0	0	0	0	0	0	2.26372	2.26372	0	0	0	3.1051	0	0	0	0	0	0	2.26372	0	0	0	0	2.26372	4.57372	3.63306	0	0	0	0	0	0	0	0	0	0	0	0	0	0	0	0	0	0	0	0	0	0	0	0	0	0	0	0	0	2.26372	0	0	3.1051	0	2.26372	0	0	0	0	2.26372	0	0	0	0	0	0	0	0	0	0	0	0	0	0	0	0	0	0	0	0	0	0	0	0	0	0	0	0	2.26372	0	4.97353	0	0	0	0	0	0	2.26372	0	0	0	0	0	0	0	0	0	0	0	0	2.26372	0	0	0	0	0	0	0
571546_P1_P5	4	0	0	0	0	0	0	0	2.26372	0	2.26372	2.26372	0	0	0	0	0	0	0	0	0	0	0	3.1051	0	0	0	2.26372	2.26372	0	0	0	5.13834	0	2.26372	0	0	0	0	0	3.1051	0	0	0	0	0	0	0	0	0	0	2.26372	0	0	0	0	0	0	0	0	0	0	0	0	0	0	0	0	0	0	0	0	0	0	2.26372	0	0	3.1051	0	0	2.26372	0	0	0	0	0	3.63306	0	3.1051	4.78743	0	0	3.1051	3.63306	0	6.40344	0	2.26372	2.26372	0	0	0	0	0	0	0	0	0	0	3.63306	4.32275	0	0	0	0	0	0	0	0	0	0	3.1051	0	0	0	0	0	0	0	0	0	0	0	0	0	0	0	0	0	0	0	0	0	0	0	0	0	0	0	4.57372	0	0	0	2.26372	0	2.26372	0	4.97353	2.26372	0	0	0	0	0	0	0	0	0	0	0	0	2.26372	0	0	0	0	0	0	0	0	0	0	0	0	0	0	0	0	0	0	0	0	0	0	0	0	0	2.26372	0	2.26372	0	0	2.26372	0	0	0	0	0	0	0	6.89325	6.26764	0	0	0	0	0	0	0	0	0	0	4.01873	3.1051	0	0	2.26372	0	0	0	0	0	0	0	0	0	0	0	0	0	2.26372	0	0	0	0	0	0	0	0	0	0	0	0	0	0	0	0	0	0	0	0	0	0	0	5.6562	0	0	3.1051	0	0	0	0	0	0	0	2.26372	0	0	0	2.26372	0	2.26372	0	3.63306	0	0	2.26372	0	0	0	0	6.26764	0	0	0	2.26372	0	0	0	0	2.26372	0	0	0	0	0	0	2.26372	3.1051	2.26372	5.28625	0	0	0	2.26372	0	0	0	0	0	0	0	0	0	0	0	0	0	0	0	0	0	0	0	0	0	0	0	0	0	0	0	0	0	0	0	0	0	0	0	0	0	0	0	4.78743	0	0	0	0	0	2.26372	0	0	3.63306	0	0	0	0	0	0	0	0	0	3.1051	0	0	0	0	0	0	0	0	0	0	0	0	3.1051	5.6562	0	0	0	0	0	0	0	4.01873	0	0	0	0	0	0	0	0	0	0	0	0	2.26372	2.26372	0	0	0	0	0	2.26372	0	2.26372	0	0	0	0	0	0	0	0	0	0	0	0	0	0	0	0	0	0	0	0	0	0	0	0	0	0	0	0	0	0	0	0	0	0	2.26372	0	0	0	5.28625	0	0	0	0	0	0	2.26372	0	0	0	0	0	0	0	0	0	0	2.26372	0	0	0	0	0	0	0	0	0	0	0
71448_P1_P5	4	0	0	2.2465	0	0	0	0	2.2465	0	0	2.2465	0	0	0	0	0	0	0	0	2.2465	0	0	0	0	0	0	0	0	0	0	0	3.08587	0	0	0	0	0	0	0	0	0	0	0	0	0	0	0	0	3.61305	0	6.4453	0	0	0	0	0	0	0	0	0	0	0	0	0	0	0	0	0	0	0	0	0	2.2465	0	0	0	0	0	0	0	0	0	0	0	0	0	0	3.08587	3.61305	0	0	0	2.2465	0	4.95245	3.08587	0	3.99831	0	0	0	3.99831	0	0	0	0	0	0	3.08587	3.61305	0	0	0	0	0	0	0	0	0	0	0	0	0	0	0	0	0	2.2465	0	0	0	0	2.2465	0	0	0	0	0	0	0	0	0	0	2.2465	0	0	0	0	0	0	0	0	0	0	0	0	5.39912	0	0	0	2.2465	0	0	0	0	0	0	0	0	0	0	0	0	0	0	0	0	0	0	0	0	3.08587	0	0	0	0	0	0	0	0	2.2465	0	0	3.99831	0	0	3.08587	0	2.2465	0	0	3.08587	0	4.55286	3.61305	0	4.55286	0	0	6.62027	7.69343	0	3.08587	0	3.08587	0	2.2465	0	0	0	0	0	0	0	0	3.61305	0	0	0	0	0	0	0	0	0	0	0	0	0	0	0	0	0	0	0	0	0	0	0	0	0	0	0	0	0	0	0	0	0	0	2.2465	0	0	4.55286	0	0	0	0	0	0	2.2465	0	0	0	0	0	0	0	3.08587	0	3.08587	0	0	2.2465	0	0	0	0	0	0	3.99831	0	0	0	2.2465	0	0	0	0	2.2465	0	0	3.08587	0	0	0	0	0	0	0	0	2.2465	0	0	0	0	0	0	0	0	0	0	0	0	0	0	0	0	0	0	0	0	0	0	0	0	0	0	0	0	0	0	0	0	0	0	0	0	6.56427	0	0	0	0	0	0	0	0	0	0	0	0	2.2465	0	0	0	0	0	0	0	0	0	0	2.2465	0	3.08587	0	0	0	0	2.2465	0	0	2.2465	0	0	2.2465	2.2465	0	0	0	2.2465	0	0	2.2465	0	0	0	0	0	0	0	0	0	0	0	0	0	0	0	0	0	0	0	0	0	0	0	0	0	0	2.2465	2.2465	0	0	0	0	0	0	0	0	0	0	0	0	0	0	0	0	0	0	0	0	0	0	0	0	0	0	0	0	0	0	0	0	0	3.08587	0	4.76645	0	0	0	3.08587	0	2.2465	2.2465	0	0	0	0	0	0	0	0	0	0	0	0	3.08587	0	0	0	0	0	0	0
498866_P1_P5	7	0	0	0	0	0	0	0	0	0	0	0	0	0	3.75489	0	0	0	0	0	0	0	0	0	0	0	0	2.36923	2.36923	0	0	0	3.22239	0	0	0	0	0	0	0	0	0	2.36923	0	0	0	0	0	0	0	0	6.32493	2.36923	0	0	0	0	0	0	0	0	0	0	0	0	0	0	0	0	0	0	0	0	0	2.36923	0	0	0	0	0	0	0	0	0	0	0	0	2.36923	3.22239	3.75489	2.36923	0	0	2.36923	0	0	0	0	4.14296	0	0	0	2.36923	0	0	2.36923	0	0	0	3.22239	0	0	0	0	0	0	0	0	0	0	0	0	0	0	0	0	0	0	4.14296	0	0	0	0	3.75489	0	0	0	0	0	0	0	0	0	0	0	0	0	0	0	4.14296	0	0	0	3.22239	0	0	0	4.91488	3.22239	0	0	2.36923	0	0	0	0	0	0	0	0	0	0	0	0	0	0	0	0	0	2.36923	0	0	3.22239	0	0	4.14296	0	2.36923	0	0	0	0	0	0	0	0	0	3.22239	0	0	0	0	0	0	5.26679	2.36923	4.44846	5.54946	0	0	6.39803	6.92877	0	2.36923	0	0	0	0	0	0	0	0	2.36923	0	0	0	3.22239	0	0	0	0	0	0	0	0	0	0	0	0	0	0	0	0	0	0	0	0	0	0	0	0	0	0	0	0	0	0	0	0	0	0	0	0	0	4.44846	0	0	0	0	0	0	0	0	0	0	0	0	0	0	3.75489	0	3.75489	0	2.36923	3.22239	0	0	0	2.36923	0	3.22239	6.71653	0	0	2.36923	0	0	0	3.22239	0	0	2.36923	0	0	0	0	0	0	2.36923	0	3.75489	0	0	0	0	0	0	0	0	0	0	0	0	0	0	0	0	0	0	0	0	0	0	0	0	0	0	0	0	0	0	0	0	0	0	0	0	0	0	5.89077	0	0	0	0	0	0	0	0	0	2.36923	0	0	0	2.36923	0	0	0	0	0	2.36923	0	0	0	2.36923	0	3.22239	0	0	0	0	2.36923	0	0	0	0	0	3.22239	0	0	0	0	0	0	0	0	0	0	0	0	0	0	0	0	0	0	0	0	0	0	0	0	0	0	3.22239	0	0	0	2.36923	0	0	0	2.36923	0	0	0	0	0	0	0	0	0	0	0	0	0	0	0	0	0	0	0	0	0	0	0	0	0	0	0	0	0	0	0	0	0	0	0	0	2.36923	0	3.22239	0	2.36923	0	0	0	0	0	2.36923	0	0	0	0	0	0	0	2.36923	0	0	0	0	0	0	0	0	0
684745_P1_P5	4	0	0	0	0	0	0	0	0	0	0	0	0	0	3.17507	0	0	0	0	0	0	0	3.17507	0	0	0	0	0	0	0	0	0	3.17507	0	0	0	0	0	0	0	0	0	2.32656	0	0	0	0	0	0	0	0	6.19553	0	0	0	0	0	0	0	0	0	0	0	0	0	0	0	0	0	0	0	0	0	0	0	0	0	0	0	0	4.09291	0	0	0	0	0	0	0	2.32656	3.17507	2.32656	0	3.17507	3.17507	0	5.49751	0	0	3.70578	0	0	0	3.70578	0	0	0	0	0	0	4.39782	3.70578	0	0	0	0	0	0	0	0	0	0	0	0	0	0	0	0	0	3.70578	0	0	0	0	0	0	0	0	0	0	0	0	0	0	0	0	0	0	0	0	5.49751	0	0	0	0	0	0	0	3.70578	6.41511	0	0	0	0	0	0	0	0	0	0	0	0	0	0	0	0	0	0	0	0	0	0	0	0	0	0	0	0	0	0	0	0	0	0	0	0	0	0	2.32656	0	2.32656	0	0	2.32656	0	2.32656	3.70578	0	0	0	0	5.93643	6.34556	0	2.32656	0	2.32656	0	0	0	0	0	0	0	0	0	0	0	0	0	0	0	0	0	0	0	0	0	0	0	0	2.32656	0	0	0	0	0	0	0	0	0	0	0	0	0	0	0	0	0	0	2.32656	0	2.32656	0	0	5.73359	0	0	0	0	0	0	0	0	0	0	0	0	0	0	2.32656	0	4.09291	0	0	0	0	0	0	0	0	0	3.17507	3.70578	0	0	3.70578	0	0	0	0	3.17507	2.32656	0	0	0	0	0	0	0	0	4.64941	0	0	0	0	0	0	0	0	0	0	0	2.32656	0	2.32656	0	0	0	0	0	0	0	0	0	0	0	0	0	0	0	0	0	0	0	0	0	0	0	0	5.21508	0	0	0	0	0	0	2.32656	0	0	0	0	0	0	2.32656	0	0	0	0	2.32656	2.32656	0	0	0	3.17507	0	0	0	0	0	0	3.17507	0	0	0	0	0	2.32656	2.32656	0	0	0	0	0	0	2.32656	0	0	0	0	0	0	0	0	0	0	0	0	0	0	0	0	0	0	3.17507	0	0	0	0	0	0	2.32656	4.64941	0	0	0	0	0	0	0	0	0	0	0	0	0	0	0	0	0	0	0	0	0	0	0	0	0	0	0	0	0	0	0	0	0	0	4.09291	0	6.60564	0	0	0	4.64941	0	0	0	0	0	0	0	0	0	0	0	2.32656	0	0	0	0	0	0	2.32656	0	0	0	0
704065_P1_P5	1	0	0	0	0	0	0	0	3.05762	0	0	0	0	0	0	0	0	0	0	0	0	0	2.22126	0	0	0	0	0	3.05762	0	0	0	4.92144	0	0	0	0	0	0	0	0	0	0	0	0	0	0	0	0	0	0	6.58854	0	0	0	0	0	0	0	0	0	0	0	0	0	2.22126	0	0	0	0	0	0	0	0	0	0	0	0	0	0	3.05762	0	0	0	0	0	3.05762	0	3.05762	3.96828	2.22126	0	0	2.22126	0	4.73558	0	2.22126	3.05762	2.22126	0	0	3.05762	0	0	0	0	2.22126	0	3.05762	3.96828	0	0	0	2.22126	0	0	0	0	0	0	0	0	0	0	0	0	0	3.05762	0	0	0	0	0	0	0	0	0	0	0	0	0	0	0	0	0	0	0	0	4.52218	0	0	0	2.22126	0	0	0	0	5.36783	0	0	0	0	0	0	0	0	0	0	0	0	0	0	0	0	0	0	0	0	0	0	0	2.22126	0	0	3.96828	0	0	0	0	0	0	0	0	0	0	0	3.05762	0	0	0	2.22126	2.22126	0	4.92144	2.22126	0	3.58364	0	0	6.28398	6.74453	0	3.05762	0	0	0	0	0	0	0	0	0	0	0	0	4.52218	0	0	0	0	0	0	0	0	0	0	0	0	0	0	0	0	0	0	0	0	0	0	0	0	0	0	0	0	0	0	0	0	2.22126	0	2.22126	0	0	4.52218	0	0	0	0	0	0	0	0	0	0	0	0	0	2.22126	2.22126	0	3.05762	0	0	0	0	0	0	0	0	2.22126	5.70824	4.52218	0	0	2.22126	0	0	0	0	2.22126	0	0	2.22126	0	0	0	0	2.22126	0	0	0	0	0	0	0	0	0	0	0	0	0	0	0	0	0	0	0	0	0	0	0	0	0	0	0	0	0	2.22126	0	0	0	0	0	0	0	0	2.22126	0	5.80594	0	0	0	0	0	0	0	0	0	0	0	0	0	2.22126	0	0	0	0	0	0	0	0	0	0	0	0	0	0	0	0	3.05762	0	0	0	0	0	3.05762	3.05762	0	0	0	0	0	0	0	0	2.22126	0	0	0	0	0	2.22126	0	0	0	0	0	0	0	0	0	0	0	0	0	0	0	2.22126	2.22126	0	2.22126	0	0	0	0	0	2.22126	0	0	0	0	0	0	0	0	0	0	0	0	0	0	0	0	0	0	0	0	2.22126	0	0	0	0	0	0	0	2.22126	0	6.79299	0	0	0	2.22126	2.22126	0	0	0	0	0	0	0	0	0	0	0	0	0	0	0	0	0	0	0	0	0	0
658894_P1_P5	1	0	0	0	0	0	0	0	0	0	0	2.30818	0	0	0	0	0	0	0	0	0	0	2.30818	0	0	0	0	0	2.30818	0	0	0	4.07127	0	0	0	0	0	0	0	0	0	0	0	0	0	0	0	0	0	2.30818	6.52214	2.30818	0	0	0	0	0	0	0	0	0	0	0	0	0	0	0	0	0	0	0	0	0	2.30818	0	0	0	0	0	3.15464	0	0	0	0	0	2.30818	0	4.62734	3.68456	2.30818	0	0	3.15464	0	5.19271	4.37593	2.30818	2.30818	2.30818	0	0	3.68456	0	0	0	0	0	0	5.02771	0	0	0	0	0	0	0	0	0	0	0	2.30818	0	0	0	0	0	0	3.68456	0	0	0	0	3.15464	0	0	0	0	0	0	0	0	0	0	0	0	0	0	0	3.15464	0	0	0	2.30818	0	0	0	2.30818	4.37593	0	0	0	0	0	0	0	0	0	0	0	0	2.30818	0	0	0	0	0	0	0	0	0	0	4.62734	0	0	0	0	2.30818	0	0	0	0	0	0	2.30818	0	0	2.30818	0	0	3.15464	0	2.30818	0	6.2498	3.68456	0	3.15464	0	0	6.32285	6.00542	2.30818	3.15464	0	0	0	0	0	0	0	0	0	0	0	0	0	0	0	0	0	0	0	0	0	0	0	0	0	0	2.30818	0	0	0	0	0	0	0	0	0	0	0	0	0	0	0	0	0	0	0	0	0	0	0	4.37593	0	0	0	0	0	0	2.30818	0	0	0	3.15464	0	0	0	2.30818	0	3.15464	0	2.30818	0	0	0	0	0	0	0	3.15464	0	0	0	4.37593	0	2.30818	0	0	4.07127	0	3.15464	2.30818	0	2.30818	0	2.30818	2.30818	0	2.30818	0	0	0	3.15464	0	0	0	0	0	0	0	0	0	0	0	0	0	0	0	0	0	0	0	0	0	0	0	0	0	0	0	0	0	0	0	0	0	0	5.59785	0	0	0	0	2.30818	0	0	0	2.30818	2.30818	0	0	0	0	2.30818	0	0	0	0	2.30818	0	0	0	4.07127	0	2.30818	0	0	0	0	3.15464	0	0	2.30818	0	0	3.68456	4.07127	0	0	0	2.30818	0	0	0	0	2.30818	0	0	0	0	0	0	0	0	0	0	0	2.30818	2.30818	2.30818	0	0	0	0	2.30818	0	0	0	2.30818	0	0	3.15464	0	0	0	0	0	0	0	0	0	0	2.30818	0	0	0	0	0	0	0	0	0	0	0	0	0	0	0	0	0	0	0	0	0	0	4.84137	0	2.30818	0	0	0	0	0	0	0	0	0	0	0	0	0	0	0	0	0	0	0	2.30818	0	0	0	0	0	0	2.30818
79921_P1_P5	10	0	0	0	0	0	0	0	2.2048	0	0	0	0	0	2.2048	0	0	0	0	0	0	0	0	0	0	0	0	0	0	0	0	0	2.2048	0	0	0	0	0	2.2048	0	0	0	2.2048	0	0	0	0	0	0	0	0	5.96282	0	0	0	0	0	0	0	0	0	0	0	0	0	0	0	0	0	0	0	0	0	0	0	0	0	0	0	0	2.2048	0	0	0	0	0	2.2048	0	3.94864	3.03918	2.2048	0	0	3.56442	0	3.56442	2.2048	0	4.50212	4.25176	0	0	4.90115	0	0	2.2048	0	2.2048	0	3.03918	4.25176	0	0	0	0	0	0	0	0	0	0	2.2048	0	0	0	0	0	0	3.03918	0	0	0	0	0	0	0	0	0	0	0	0	0	0	0	0	0	0	0	0	4.50212	0	0	0	2.2048	0	0	0	4.71539	5.5829	0	0	0	0	0	0	0	0	0	0	0	0	0	0	0	0	0	0	0	0	0	0	2.2048	2.2048	0	0	0	0	0	0	0	0	0	0	0	3.56442	0	0	3.94864	0	0	2.2048	0	0	0	0	0	0	2.2048	0	0	6.45356	6.9927	0	3.56442	0	3.94864	0	0	0	0	2.2048	0	2.2048	0	0	0	0	0	0	0	0	0	0	0	0	0	0	0	0	0	0	0	0	0	0	0	0	0	0	0	2.2048	0	0	0	0	0	0	0	0	0	0	0	0	0	3.03918	0	0	2.2048	0	0	0	0	0	0	0	0	0	0	0	3.03918	0	3.56442	0	2.2048	2.2048	0	0	0	0	0	0	3.03918	2.2048	0	0	2.2048	0	0	0	0	2.2048	0	0	0	0	2.2048	0	0	2.2048	0	4.25176	0	0	0	0	0	0	0	0	0	0	0	0	0	0	0	0	0	0	0	0	0	0	0	0	0	0	0	0	3.56442	0	0	0	0	0	0	0	0	0	5.5829	0	0	0	0	0	0	0	0	0	0	0	0	0	0	0	0	0	0	0	0	0	0	0	3.56442	0	2.2048	0	0	0	0	3.56442	0	0	0	0	3.03918	3.03918	2.2048	0	0	0	3.94864	0	0	0	0	2.2048	0	0	0	0	0	0	3.03918	0	0	0	0	0	0	0	0	0	0	0	0	0	0	0	0	2.2048	3.03918	3.56442	0	0	0	0	2.2048	0	0	0	0	0	0	2.2048	0	0	0	0	0	0	0	0	0	0	0	0	0	0	0	2.2048	0	0	0	0	0	3.56442	0	6.5118	0	0	0	3.56442	0	0	0	0	0	0	0	0	0	0	0	2.2048	0	3.56442	0	0	0	0	0	0	0	0	0
789607_P1_P5	11	0	0	0	0	0	0	0	0	0	0	0	0	0	0	0	0	0	0	0	0	0	0	0	0	0	0	0	0	0	0	0	5.15443	0	0	0	0	0	0	0	0	0	0	0	0	0	0	0	0	3.11974	0	6.21095	0	0	0	0	0	0	0	0	0	0	0	0	0	0	0	0	0	0	0	0	0	0	0	0	0	0	0	0	0	0	0	0	0	0	2.27684	0	2.27684	2.27684	0	0	0	4.33848	0	4.33848	2.27684	0	0	3.64829	0	0	4.33848	0	0	2.27684	0	0	0	4.98956	3.64829	0	0	0	0	0	0	0	0	0	0	0	0	0	0	0	0	0	4.58958	0	0	0	0	2.27684	0	0	0	0	0	0	0	0	0	0	2.27684	0	0	0	2.27684	4.03427	0	0	0	2.27684	0	0	0	5.30238	5.43655	0	0	0	0	0	0	0	0	0	0	0	0	0	0	0	0	0	0	0	0	0	0	0	0	0	0	2.27684	0	0	0	0	0	0	0	2.27684	3.64829	0	0	4.58958	0	0	0	0	2.27684	0	4.03427	2.27684	0	0	2.27684	0	6.76411	7.31009	3.11974	0	0	0	0	0	0	0	0	0	2.27684	2.27684	0	0	0	2.27684	0	0	0	0	0	0	0	0	0	0	0	0	0	0	0	2.27684	0	0	0	0	0	0	0	0	0	0	0	0	0	0	0	0	0	0	0	0	4.03427	0	0	0	0	0	0	2.27684	0	0	0	0	0	0	0	3.11974	0	2.27684	0	2.27684	0	0	0	0	0	0	0	5.30238	0	0	0	0	0	0	0	0	0	0	0	0	0	0	0	0	2.27684	0	0	0	0	0	0	0	0	0	0	0	0	0	0	0	0	0	0	0	0	0	0	0	0	0	0	0	0	0	0	0	0	0	2.27684	0	0	0	0	2.27684	0	5.96667	0	0	0	0	0	0	0	0	0	0	2.27684	0	2.27684	2.27684	0	0	0	0	0	0	0	0	0	2.27684	0	2.27684	0	0	0	0	0	0	0	0	0	0	0	0	0	0	0	0	2.27684	0	2.27684	0	0	0	0	0	0	0	0	3.11974	0	0	0	0	0	0	0	0	0	0	0	2.27684	0	0	0	0	0	0	0	0	0	0	0	0	0	0	0	0	0	3.11974	2.27684	0	0	0	0	0	0	0	0	0	0	0	0	0	0	0	0	0	2.27684	0	0	0	3.64829	0	4.98956	0	0	0	2.27684	0	0	0	0	0	0	0	0	0	0	0	0	0	0	0	2.27684	2.27684	0	3.11974	0	0	0	0
519343_P1_P5	4	0	0	0	0	0	0	0	0	0	0	2.26807	0	0	3.10996	0	0	0	0	0	0	0	0	0	0	0	0	2.26807	0	0	0	0	3.63812	0	0	0	0	0	0	0	0	0	0	0	0	0	0	0	0	0	3.63812	6.27307	0	0	0	0	0	0	0	0	0	0	0	0	0	0	0	0	0	0	0	0	0	2.26807	0	0	0	0	0	0	3.10996	0	0	0	0	0	3.10996	0	3.10996	4.02389	2.26807	0	0	4.79273	0	5.76647	0	2.26807	0	3.10996	0	0	2.26807	0	0	0	0	0	0	4.79273	2.26807	0	0	0	0	0	0	0	0	0	0	0	0	0	0	0	0	0	4.02389	0	0	0	0	2.26807	0	0	0	0	0	0	0	0	0	0	0	0	0	0	0	3.10996	0	0	0	0	0	0	0	3.10996	0	0	0	0	0	0	0	0	0	0	0	0	0	0	0	2.26807	0	0	0	0	0	3.63812	0	0	4.32797	0	0	0	0	0	0	0	0	0	0	0	0	0	0	3.63812	0	2.26807	2.26807	2.26807	0	0	5.14369	3.10996	4.02389	4.32797	0	0	4.79273	6.8987	0	2.26807	0	0	0	2.26807	0	0	0	0	2.26807	2.26807	0	0	3.10996	2.26807	0	0	0	0	0	0	0	0	0	0	0	0	0	0	0	0	0	0	0	0	0	0	0	0	0	0	0	0	0	0	0	0	0	2.26807	0	0	5.2916	0	0	0	0	0	0	0	0	0	0	0	0	0	0	3.10996	0	0	0	2.26807	0	0	0	0	0	0	0	2.26807	0	0	0	3.10996	0	2.26807	2.26807	0	3.10996	0	0	2.26807	0	0	0	0	3.10996	2.26807	4.97885	2.26807	0	0	0	0	0	0	0	0	0	0	0	2.26807	0	0	0	0	0	0	0	0	0	0	0	0	0	0	0	0	0	0	0	0	0	0	0	0	0	6.12313	0	0	0	0	0	0	0	0	0	0	0	0	0	2.26807	0	0	0	2.26807	2.26807	4.32797	0	0	0	3.10996	0	0	0	0	0	0	0	0	0	0	0	0	3.10996	4.02389	0	0	0	2.26807	2.26807	0	0	0	2.26807	0	0	0	0	0	0	0	0	0	0	0	0	0	0	0	0	0	0	0	2.26807	0	0	2.26807	0	4.02389	0	0	0	0	0	0	0	0	0	0	0	0	2.26807	0	0	0	0	0	0	0	0	0	0	0	0	0	0	0	0	0	0	0	0	0	3.63812	0	5.42575	0	0	0	4.02389	2.26807	0	0	0	0	0	0	0	0	0	0	0	0	0	0	0	0	0	0	0	0	0	0
632527_P1_P5	7	0	0	0	0	0	0	0	0	0	0	2.31732	0	0	0	0	0	0	0	0	2.31732	0	3.16481	0	0	0	0	0	0	0	0	0	3.69512	0	0	0	0	0	0	0	2.31732	0	0	0	0	0	0	0	0	0	0	5.03881	0	0	0	0	0	0	0	0	0	0	0	0	0	0	0	0	0	0	0	0	0	2.31732	0	0	0	0	0	0	0	0	0	0	0	0	3.69512	0	2.31732	0	0	0	0	2.31732	0	3.69512	0	3.16481	0	0	0	0	4.85242	0	0	2.31732	0	2.31732	0	3.16481	2.31732	0	0	0	0	0	0	0	0	0	0	0	0	0	0	0	0	0	3.69512	0	0	0	0	4.38683	0	0	0	0	0	0	0	0	0	0	0	0	0	0	0	2.31732	0	0	0	2.31732	0	0	0	2.31732	3.69512	0	0	0	0	0	0	0	0	0	0	0	0	0	0	0	0	0	0	0	0	2.31732	0	0	3.16481	0	0	0	0	0	0	0	0	0	0	0	2.31732	0	0	4.63833	0	0	0	2.31732	0	0	6.10285	4.63833	3.16481	4.85242	0	0	6.10285	7.55651	0	3.16481	3.16481	0	0	3.16481	0	0	0	0	2.31732	0	0	0	2.31732	2.31732	0	0	0	0	0	0	0	0	0	0	0	0	0	0	0	0	0	0	0	0	0	0	0	0	0	0	0	0	0	0	0	2.31732	0	2.31732	0	0	4.38683	0	0	0	0	0	0	0	2.31732	0	0	0	2.31732	0	0	3.16481	0	0	0	0	0	0	0	0	2.31732	0	2.31732	4.38683	3.16481	0	0	0	0	0	0	0	0	3.16481	0	3.16481	0	0	0	0	2.31732	0	4.08204	0	0	0	0	0	0	0	0	0	0	0	0	0	0	0	0	0	0	0	0	0	0	0	0	0	0	0	0	0	0	0	0	0	0	0	0	0	0	6.59421	0	0	0	0	0	0	2.31732	0	2.31732	2.31732	0	0	0	0	0	0	0	0	0	2.31732	0	0	0	2.31732	0	2.31732	0	0	0	0	0	0	0	0	0	2.31732	3.69512	2.31732	0	0	3.16481	2.31732	0	0	0	0	2.31732	0	0	0	0	0	0	0	0	0	0	0	0	0	0	0	0	2.31732	0	0	2.31732	0	0	0	2.31732	2.31732	0	0	0	0	0	0	0	0	0	0	0	0	0	0	0	0	0	0	0	0	0	0	0	0	0	0	0	0	0	0	0	0	0	0	3.16481	0	4.85242	0	0	0	0	0	0	0	0	0	0	0	0	0	0	0	0	0	0	0	2.31732	0	0	0	0	0	0	0
579548_P1_P5	3	0	0	0	0	0	0	0	0	0	0	2.33121	0	0	0	0	0	0	0	0	0	0	0	0	0	0	0	3.18023	0	0	0	0	2.33121	0	0	0	0	0	0	0	0	0	0	0	0	0	0	0	0	0	0	5.22073	2.33121	0	0	0	0	0	0	0	0	0	0	0	0	0	0	0	0	0	0	0	0	2.33121	2.33121	0	0	0	0	0	3.71114	0	0	0	0	0	0	0	4.40336	4.09837	0	0	0	0	0	4.09837	2.33121	0	3.71114	2.33121	0	0	3.71114	0	0	2.33121	0	0	0	3.71114	3.18023	0	0	0	0	0	0	0	0	0	0	0	0	0	0	0	0	0	2.33121	0	0	0	0	2.33121	0	0	0	0	0	0	0	0	0	0	0	0	0	0	0	5.05563	0	0	0	2.33121	0	0	0	4.09837	5.36886	0	0	0	0	0	0	2.33121	0	0	0	0	0	0	0	0	0	0	0	0	0	0	0	0	3.71114	0	0	3.18023	0	0	0	0	0	0	0	0	3.18023	0	0	4.09837	0	0	2.33121	0	0	0	0	0	0	2.33121	0	0	6.88185	7.79944	0	0	0	0	0	0	0	0	0	0	0	0	0	2.33121	3.71114	0	0	0	0	0	0	0	0	0	0	0	0	0	0	0	0	2.33121	0	0	0	0	0	0	0	0	0	0	0	0	0	0	0	2.33121	0	0	0	0	4.09837	0	0	0	0	0	0	0	0	0	0	0	0	0	0	3.71114	0	0	0	0	0	0	2.33121	0	0	0	0	4.09837	4.40336	0	0	0	0	0	0	0	0	0	0	0	0	0	0	3.18023	0	0	0	0	0	0	0	0	0	0	0	0	0	0	0	0	0	0	0	0	0	0	0	0	0	0	0	0	0	0	0	0	0	0	2.33121	0	0	0	0	0	0	6.27822	0	0	0	0	0	0	0	0	0	0	0	0	2.33121	3.18023	0	0	0	0	0	0	0	0	0	0	0	0	0	0	0	0	0	0	0	2.33121	0	0	4.86917	3.18023	0	0	0	2.33121	0	2.33121	2.33121	0	0	0	0	0	0	0	0	0	0	0	0	0	0	0	0	0	0	0	0	2.33121	0	2.33121	2.33121	2.33121	0	0	0	0	0	2.33121	0	0	0	0	0	0	0	0	0	0	0	0	0	0	0	0	0	0	0	0	0	0	0	0	0	0	0	0	0	0	2.33121	0	5.62606	0	0	0	0	0	0	0	0	0	0	0	0	0	0	0	0	0	0	0	0	0	0	0	0	0	0	0
283913_P1_P5	1	0	0	2.1688	0	0	0	0	2.1688	0	0	0	0	0	2.99874	0	0	0	0	0	0	0	0	0	0	2.1688	0	0	0	0	0	0	2.1688	0	0	0	0	0	0	0	0	0	0	0	0	0	0	0	0	0	3.52225	6.67805	0	0	0	0	0	0	0	0	0	0	0	0	0	0	0	0	0	0	0	0	0	2.1688	2.1688	0	0	0	0	0	3.52225	0	0	0	0	0	2.99874	0	3.90554	2.1688	2.1688	0	0	3.52225	0	5.83147	0	2.1688	2.1688	2.99874	0	0	3.90554	0	0	0	0	0	0	4.85659	2.1688	0	0	0	0	0	0	0	0	0	0	0	0	0	0	0	0	0	2.99874	0	0	0	0	2.1688	2.1688	0	0	0	0	0	0	0	0	0	2.99874	0	0	0	0	3.90554	0	0	0	2.1688	0	0	0	2.1688	2.1688	0	0	0	0	0	0	0	0	0	0	0	0	0	0	0	0	0	0	0	0	0	0	0	2.99874	0	0	2.1688	0	0	0	0	0	2.1688	0	0	3.52225	0	0	3.52225	0	2.99874	0	2.1688	0	0	5.16852	2.99874	2.99874	4.20809	0	0	6.28398	6.40797	0	2.1688	0	2.1688	0	2.1688	0	0	2.1688	0	2.1688	0	0	0	0	0	0	0	0	0	0	0	0	0	0	0	0	0	0	0	0	0	0	0	0	0	0	0	0	0	0	0	0	0	0	0	0	0	0	3.52225	0	0	4.85659	0	0	0	0	0	0	0	0	0	0	0	0	0	0	3.90554	0	2.1688	0	0	0	0	0	0	0	0	0	2.99874	0	0	0	3.52225	0	2.1688	0	2.1688	3.52225	0	0	0	0	0	0	2.99874	2.99874	0	3.52225	0	0	0	0	0	0	0	0	0	0	0	0	0	0	0	0	0	0	0	0	0	0	0	0	0	0	0	0	0	0	0	0	0	0	0	0	0	0	6.52214	0	0	0	0	0	0	2.1688	0	0	0	0	0	0	0	0	0	0	2.1688	0	2.1688	2.1688	0	0	2.99874	0	2.1688	0	2.99874	0	0	2.1688	0	0	2.99874	0	2.1688	0	0	0	0	0	2.1688	2.1688	0	0	0	0	0	0	0	0	0	0	0	0	0	0	0	0	0	0	2.1688	0	0	0	0	0	0	0	2.99874	0	4.45806	2.1688	0	0	0	0	0	0	0	0	0	0	0	0	0	0	0	0	0	0	0	0	0	0	0	0	0	0	0	0	0	0	0	0	0	4.67104	0	2.99874	0	0	0	5.16852	0	0	0	0	0	0	0	0	0	0	0	0	0	0	0	0	0	0	0	0	0	0	0
144956_P1_P5	3	0	0	0	0	0	0	0	0	0	0	2.30364	0	0	2.30364	0	0	0	0	0	0	0	2.30364	0	0	0	0	0	0	0	0	0	0	0	0	0	0	0	0	0	2.30364	0	0	0	0	0	0	0	0	0	2.30364	6.63554	0	0	0	0	0	0	0	0	0	0	0	0	0	0	0	0	0	0	0	0	0	3.14959	3.14959	0	0	0	0	0	0	0	0	0	0	0	2.30364	0	4.37052	2.30364	0	0	0	3.14959	0	5.59228	0	0	3.14959	3.14959	0	0	3.14959	0	0	0	0	0	0	4.06592	2.30364	0	0	0	0	0	0	0	0	0	0	0	0	0	0	0	0	0	4.06592	0	0	0	0	2.30364	0	0	0	0	0	0	0	0	0	0	0	0	0	0	0	5.02219	0	0	0	2.30364	0	0	0	5.18718	0	0	0	0	0	0	0	0	0	0	0	0	0	0	0	0	0	0	0	0	0	0	0	0	3.67931	0	0	0	0	0	0	0	0	0	0	0	0	0	0	2.30364	0	0	0	0	0	0	4.62188	0	4.06592	4.62188	2.30364	0	6.08596	6.31723	2.30364	0	0	0	0	2.30364	0	0	0	0	2.30364	2.30364	0	0	3.14959	0	0	0	0	0	0	0	0	0	3.14959	0	0	0	0	0	2.30364	0	0	0	0	0	0	0	0	0	0	0	0	0	0	0	0	0	0	2.30364	0	0	4.37052	0	0	0	0	0	0	0	0	0	0	2.30364	0	0	0	4.37052	0	2.30364	0	0	0	0	0	0	0	0	0	6.08596	0	0	0	3.14959	0	0	0	0	3.14959	0	0	0	0	2.30364	0	0	3.14959	0	5.33521	0	0	0	3.14959	0	0	0	0	0	0	0	0	0	0	0	0	0	0	0	0	0	0	0	0	0	2.30364	0	0	0	0	0	0	0	0	0	0	0	0	5.81039	0	0	0	0	2.30364	0	0	0	0	2.30364	0	0	0	3.67931	0	0	0	0	0	2.30364	0	0	0	3.14959	0	0	0	0	0	0	0	0	0	0	0	0	2.30364	4.62188	0	0	0	0	2.30364	2.30364	0	0	0	0	0	0	0	0	0	0	0	0	0	0	0	0	0	0	0	0	0	0	0	0	0	0	0	3.67931	0	0	0	0	0	0	0	0	0	0	0	0	0	0	0	0	0	0	0	0	0	0	0	0	0	0	0	0	0	0	0	0	0	0	3.14959	0	4.83588	0	0	0	3.67931	0	0	0	0	0	0	0	0	0	0	0	0	0	2.30364	0	2.30364	0	0	0	0	0	0	0
494914_P1_P5	7	0	0	0	0	0	0	0	3.23318	0	0	0	0	0	2.37898	0	0	0	0	0	2.37898	0	3.23318	0	0	0	0	0	0	0	0	0	3.76607	0	2.37898	0	0	0	0	0	0	0	0	0	0	0	0	0	0	0	0	6.72849	0	0	0	0	0	0	0	0	0	0	0	0	0	0	0	0	0	0	0	0	0	2.37898	0	0	0	0	0	0	2.37898	0	0	0	0	0	4.15435	0	4.15435	0	2.37898	0	3.23318	0	0	4.15435	0	3.23318	0	2.37898	0	0	4.71205	0	0	0	0	0	0	0	0	0	0	0	0	0	0	0	0	2.37898	0	0	0	0	0	0	0	0	3.76607	0	0	0	0	3.23318	2.37898	0	0	0	0	0	0	0	0	0	0	0	0	0	0	4.45998	0	0	0	0	0	0	0	3.23318	0	0	0	0	0	0	0	0	0	0	0	0	0	2.37898	0	0	0	0	0	0	0	3.23318	0	0	4.15435	0	0	0	0	0	2.37898	0	0	0	0	0	2.37898	0	0	0	0	0	0	2.37898	0	0	6.17849	0	4.45998	3.23318	0	0	4.92656	5.79758	2.37898	0	0	0	0	3.76607	0	0	0	0	4.92656	4.45998	0	0	0	0	0	0	0	0	0	0	0	0	0	0	0	0	3.23318	2.37898	0	0	0	0	0	0	0	0	0	0	0	0	0	0	0	0	0	0	0	2.37898	0	0	5.56128	0	0	0	0	0	0	0	0	0	0	0	0	0	0	2.37898	0	0	0	2.37898	0	0	0	0	0	0	0	4.15435	0	0	2.37898	3.76607	0	0	0	0	3.76607	0	0	2.37898	0	0	0	0	0	2.37898	4.92656	0	0	0	0	0	0	0	0	0	0	0	0	0	0	0	0	0	0	0	0	0	0	0	0	0	0	0	0	0	0	0	0	0	0	0	0	0	0	6.33685	0	0	0	0	0	0	0	0	0	0	2.37898	0	0	0	2.37898	0	0	0	0	4.45998	0	0	0	2.37898	0	2.37898	0	0	0	0	0	0	0	2.37898	0	0	3.76607	0	0	0	0	0	0	0	0	2.37898	4.15435	0	0	0	0	0	0	2.37898	0	0	0	0	2.37898	2.37898	2.37898	0	0	2.37898	0	2.37898	0	0	0	0	0	3.76607	0	0	0	0	0	0	0	0	0	0	0	2.37898	0	0	0	0	0	0	0	0	0	0	0	0	0	0	0	0	0	0	0	0	0	0	0	0	2.37898	0	3.76607	0	3.23318	0	0	0	0	0	2.37898	0	0	0	0	0	0	0	2.37898	0	0	0	0	0	0	0	0	2.37898
271161_P1_P5	7	0	0	2.25078	0	0	0	0	0	0	0	2.25078	0	0	3.09065	0	0	0	0	0	0	0	3.09065	0	0	2.25078	0	3.09065	0	0	0	0	4.30721	0	0	0	0	0	0	0	0	0	0	0	0	0	0	0	0	3.09065	4.95769	6.38727	0	0	0	0	0	0	0	0	0	0	0	0	0	0	0	0	0	0	0	0	0	2.25078	3.09065	0	0	0	0	0	0	2.25078	0	0	0	0	3.09065	0	4.55805	3.09065	0	0	0	2.25078	0	5.52709	0	2.25078	0	3.09065	0	0	0	0	0	0	0	0	0	3.61803	0	0	0	0	0	0	0	0	0	0	0	3.09065	0	0	0	0	0	0	4.55805	0	0	0	0	2.25078	0	0	0	0	0	0	0	0	0	0	0	0	0	0	0	2.25078	0	0	0	2.25078	0	0	0	0	3.09065	0	0	0	0	0	0	0	0	0	0	0	0	3.09065	0	0	0	0	0	0	0	4.30721	0	0	4.00339	0	0	2.25078	0	0	0	0	0	0	0	0	2.25078	0	0	3.61803	0	0	0	2.25078	0	0	6.45065	2.25078	2.25078	3.09065	0	0	6.38727	6.45065	0	3.61803	2.25078	0	0	3.09065	0	0	0	0	0	0	0	0	0	0	0	0	0	0	0	0	0	0	0	0	0	0	0	2.25078	0	0	0	0	0	0	0	0	0	0	0	0	0	0	0	0	0	0	0	2.25078	0	0	5.12245	0	0	0	0	0	0	0	0	0	0	0	0	0	0	3.09065	0	4.30721	0	2.25078	2.25078	0	0	0	0	0	0	2.25078	0	0	2.25078	0	0	0	0	0	0	0	0	3.09065	0	0	0	0	2.25078	0	3.09065	2.25078	0	0	3.09065	0	0	0	0	0	0	0	0	0	0	0	0	0	0	0	0	0	0	0	0	0	0	0	0	0	0	0	0	0	0	0	0	0	0	5.74501	0	0	0	0	0	0	0	0	0	0	0	0	2.25078	0	0	0	0	2.25078	0	2.25078	0	0	0	4.00339	0	0	0	2.25078	0	0	0	0	0	0	0	2.25078	0	3.61803	0	0	0	0	3.09065	0	0	0	0	0	0	0	0	0	0	0	0	0	0	0	0	0	0	0	0	0	0	0	0	0	0	2.25078	0	3.09065	3.09065	0	0	0	0	0	0	0	0	0	0	0	2.25078	0	0	0	0	0	0	0	0	0	0	0	0	0	0	0	0	0	0	0	0	0	3.61803	0	4.77166	0	0	0	3.61803	0	0	0	0	0	0	0	0	0	0	0	0	0	0	0	2.25078	0	0	0	0	0	0	2.25078
578012_P1_P5	6	0	0	3.17507	0	0	0	0	0	0	0	0	0	0	3.17507	0	0	0	0	0	0	0	0	0	0	0	0	0	2.32656	0	0	0	4.39782	0	0	0	0	0	0	0	0	0	0	0	0	0	0	0	0	0	0	0	2.32656	0	0	0	0	0	0	0	0	0	0	0	0	0	0	0	0	0	0	0	0	0	2.32656	0	0	0	2.32656	2.32656	3.17507	0	0	0	0	0	0	0	2.32656	4.09291	0	0	0	3.70578	0	0	0	0	5.05	2.32656	0	0	2.32656	0	0	0	0	0	0	4.86356	0	0	0	0	0	0	0	0	0	0	0	0	0	0	0	0	0	0	0	0	0	0	0	0	0	0	0	0	0	0	0	0	0	0	0	0	0	0	0	5.62037	0	0	0	3.70578	0	3.17507	0	5.93643	2.32656	0	0	2.32656	0	0	0	0	0	0	0	0	0	0	0	0	0	0	0	0	0	0	0	0	0	0	0	3.70578	0	2.32656	0	0	0	3.17507	0	0	3.17507	0	0	2.32656	0	0	0	0	0	0	2.32656	0	0	0	0	0	6.71997	6.82591	0	0	0	0	0	0	0	0	0	2.32656	0	0	0	0	0	0	0	0	0	0	0	0	0	0	0	0	0	0	2.32656	0	0	0	0	0	0	0	0	0	0	0	0	0	0	0	0	0	0	0	2.32656	2.32656	0	0	5.05	0	0	0	0	0	0	4.64941	0	0	0	0	0	0	0	0	0	4.09291	0	4.09291	0	0	0	0	0	0	0	3.17507	0	0	0	0	0	0	0	0	2.32656	0	0	0	0	0	0	0	0	0	3.17507	0	0	0	0	0	0	0	0	0	0	0	0	0	2.32656	0	0	0	0	0	0	2.32656	0	0	0	0	0	0	0	3.17507	0	0	2.32656	0	0	0	0	0	0	0	0	0	0	0	2.32656	0	0	0	0	2.32656	3.17507	0	0	3.17507	0	0	0	0	2.32656	2.32656	0	0	0	4.09291	0	2.32656	0	3.17507	0	0	6.11422	0	0	3.17507	0	2.32656	3.17507	3.17507	0	0	0	0	0	0	3.17507	0	0	0	0	0	0	0	0	4.39782	0	0	0	0	0	0	0	0	0	3.17507	0	2.32656	0	2.32656	0	2.32656	2.32656	0	0	0	0	2.32656	0	0	0	0	0	0	0	0	0	0	0	0	0	0	0	0	0	0	0	0	0	0	0	0	0	0	0	0	0	0	2.32656	3.17507	5.62037	0	0	0	0	0	0	0	0	0	0	0	0	0	0	0	0	0	2.32656	0	0	3.17507	0	3.70578	0	0	0	0
338172_P1_P5	5	0	0	0	0	0	0	0	2.3548	0	0	0	0	0	0	0	0	0	0	0	0	0	3.2064	0	0	0	0	0	0	0	0	0	2.3548	0	0	0	0	0	0	0	2.3548	0	3.2064	0	0	0	0	0	0	0	0	6.06272	0	0	0	0	0	0	0	0	0	0	0	0	0	0	0	0	0	0	0	0	0	0	2.3548	0	0	2.3548	0	0	2.3548	0	0	0	0	0	2.3548	0	3.2064	0	0	0	2.3548	4.68321	0	3.7383	2.3548	0	2.3548	2.3548	0	0	6.30723	0	0	0	0	0	0	4.12606	3.2064	0	0	0	0	0	0	0	0	0	0	0	0	0	0	0	0	0	3.2064	0	0	0	0	3.2064	0	0	0	0	0	0	0	0	0	0	0	0	0	0	0	4.12606	0	0	0	0	0	0	0	3.2064	4.43136	0	0	0	0	0	0	0	0	0	0	0	0	0	0	0	0	0	0	0	0	0	0	0	0	0	0	0	0	0	0	0	0	0	0	0	2.3548	0	0	4.43136	0	2.3548	0	0	0	0	0	4.89756	0	0	2.3548	0	6.9595	6.9595	2.3548	4.12606	0	4.12606	0	0	0	0	0	0	3.2064	3.2064	0	0	3.7383	3.2064	0	0	0	0	0	0	0	0	0	0	0	0	0	0	0	0	2.3548	0	0	0	0	0	0	0	0	0	0	0	0	0	0	0	0	0	0	0	5.53193	0	0	0	0	0	0	0	0	0	0	2.3548	2.3548	0	0	0	0	3.7383	0	4.12606	0	0	0	0	0	0	0	3.7383	0	0	0	0	0	0	0	0	0	0	0	0	0	0	0	0	2.3548	0	0	0	0	0	0	0	0	0	0	0	0	0	0	0	0	0	0	0	0	0	0	0	0	0	0	0	0	0	0	0	0	0	0	0	0	0	0	0	0	6.14891	0	0	0	0	0	0	0	0	0	0	2.3548	0	0	0	0	0	0	0	0	0	2.3548	0	0	2.3548	0	2.3548	0	0	0	0	3.2064	0	0	0	0	0	0	4.43136	0	0	0	0	2.3548	0	0	0	0	0	0	0	0	0	0	0	0	0	0	0	0	0	0	0	0	0	0	2.3548	0	0	0	0	2.3548	2.3548	0	0	0	0	0	0	0	0	0	0	0	0	0	0	0	0	0	0	0	0	0	0	0	0	0	0	2.3548	0	0	0	0	2.3548	0	0	2.3548	0	4.43136	0	0	0	3.2064	0	2.3548	0	0	0	0	0	0	0	0	0	0	0	0	0	0	0	0	0	0	0	0	0
163898_P1_P5	7	0	2.32193	0	0	0	0	0	0	0	0	0	0	0	2.32193	0	0	0	0	0	0	0	0	0	0	0	0	4.08746	0	0	0	0	4.08746	0	0	0	0	0	0	0	3.16993	0	0	0	0	0	0	0	0	0	2.32193	6.10852	0	0	0	0	0	0	0	0	0	0	0	0	0	0	0	0	0	0	0	0	0	0	3.16993	0	0	0	0	0	0	0	0	0	0	0	0	0	2.32193	4.08746	0	0	0	3.16993	0	3.70044	0	0	3.70044	2.32193	0	0	4.39232	0	0	0	0	0	0	3.16993	0	0	0	0	2.32193	0	0	0	0	0	0	0	0	0	0	0	0	0	4.64386	0	0	2.32193	0	2.32193	0	0	0	0	0	0	0	0	0	0	0	0	0	0	0	3.16993	0	0	0	0	0	0	0	4.08746	3.16993	0	0	0	0	0	0	0	0	0	0	0	0	0	0	0	0	0	0	0	2.32193	0	0	0	0	0	0	2.32193	0	0	0	0	0	0	0	2.32193	0	0	0	0	0	0	0	0	0	0	6.18982	0	2.32193	4.39232	0	0	6.40939	7.25739	2.32193	2.32193	0	0	0	3.16993	0	0	0	0	3.70044	3.16993	0	0	3.16993	0	0	0	0	0	0	0	0	0	0	0	0	0	0	0	0	0	0	0	0	0	0	0	0	0	0	0	0	0	0	0	0	0	0	0	0	0	5.20945	0	0	0	0	0	0	0	0	0	0	0	0	0	0	4.39232	0	0	0	0	0	0	0	0	0	0	2.32193	4.85798	3.16993	3.16993	0	2.32193	0	0	2.32193	0	2.32193	0	0	2.32193	0	2.32193	0	0	0	0	2.32193	0	0	0	0	0	2.32193	0	0	0	0	0	0	0	0	0	0	0	0	0	0	0	0	0	0	0	0	0	0	0	0	0	0	0	0	0	0	0	0	6.26679	0	0	0	0	0	0	0	0	0	0	0	0	0	0	0	0	0	0	2.32193	3.16993	0	0	0	0	0	2.32193	0	2.32193	0	0	3.70044	0	0	0	0	0	2.32193	3.16993	0	0	0	3.16993	3.16993	0	3.70044	0	0	0	0	0	0	0	0	0	0	0	0	0	0	0	0	0	0	0	0	0	0	2.32193	0	3.16993	0	0	0	0	0	2.32193	0	0	0	0	0	0	0	2.32193	0	0	0	0	0	0	0	0	0	0	0	0	0	0	0	0	0	0	0	0	0	0	4.08746	0	4.08746	0	0	0	0	0	0	0	0	0	0	0	0	0	0	0	0	0	0	0	0	0	0	0	0	0	0	0
856873_P1_P5	7	0	0	0	0	0	0	0	0	0	0	2.25078	0	0	3.09065	0	0	0	0	0	0	0	2.25078	0	0	0	0	2.25078	0	0	0	0	3.09065	0	2.25078	0	0	0	0	0	0	0	0	0	0	0	0	0	0	0	0	6.45065	0	0	0	0	0	0	0	0	0	0	0	0	0	0	0	0	0	0	0	0	0	0	0	0	0	0	0	0	0	2.25078	0	0	0	0	3.61803	0	3.09065	3.61803	2.25078	0	2.25078	4.55805	0	5.12245	0	3.61803	2.25078	0	0	0	0	0	0	3.09065	0	0	0	4.00339	3.61803	0	0	0	0	0	0	0	0	0	0	0	0	0	0	0	0	0	4.00339	0	3.09065	0	0	3.09065	0	0	0	0	0	0	0	0	0	0	0	0	0	0	0	4.95769	0	0	0	0	0	0	0	5.2703	4.30721	0	0	0	0	0	0	0	0	0	0	0	0	0	0	0	0	0	0	0	0	0	0	2.25078	0	0	0	0	0	0	0	0	0	0	0	0	0	0	0	3.09065	0	0	0	2.25078	0	0	6.62563	4.30721	0	2.25078	3.09065	0	6.32098	6.96648	2.25078	0	0	0	0	2.25078	0	0	0	0	2.25078	2.25078	0	0	0	0	0	0	0	0	0	0	0	0	0	0	0	0	2.25078	0	0	0	0	0	0	0	0	0	0	0	0	0	0	0	0	0	0	0	0	2.25078	0	0	3.09065	0	0	0	0	0	0	3.61803	0	0	0	3.61803	0	0	0	3.09065	0	3.61803	0	3.09065	0	0	0	0	0	0	0	2.25078	0	0	0	0	0	2.25078	0	0	2.25078	0	0	2.25078	0	0	0	0	2.25078	0	4.00339	0	0	0	0	0	0	0	0	0	0	0	0	0	0	0	0	0	0	0	0	0	0	0	0	0	0	0	0	0	0	0	0	0	0	0	0	0	0	4.30721	0	0	0	0	0	0	0	0	0	0	0	0	0	3.09065	0	0	0	0	0	0	0	0	0	2.25078	0	0	0	0	0	0	0	0	0	0	0	0	3.09065	3.09065	0	0	0	0	0	0	0	4.30721	2.25078	0	0	0	0	0	0	0	0	0	0	0	0	0	2.25078	0	0	0	0	0	0	0	0	2.25078	0	3.61803	0	0	0	0	0	0	0	0	0	0	0	0	0	0	0	0	0	0	0	0	0	0	0	0	0	0	0	0	0	0	0	0	0	0	4.55805	0	4.55805	0	0	0	4.00339	0	0	0	0	0	0	0	0	0	0	0	0	0	0	0	2.25078	0	0	3.61803	0	0	0	0
820754_P1_P5	6	0	0	0	2.28569	0	0	0	0	0	0	0	0	0	2.28569	0	0	0	0	0	0	0	0	0	2.28569	0	0	0	0	0	0	0	5.16526	0	0	0	0	0	0	0	2.28569	0	0	0	0	0	0	0	0	0	0	0	0	0	0	0	0	0	0	0	0	4.34907	0	0	0	0	0	0	0	0	0	0	0	0	0	0	0	0	2.28569	0	0	0	0	0	0	0	3.1296	0	2.28569	0	0	0	2.28569	3.1296	0	4.81413	0	0	5.88605	0	0	0	3.1296	0	0	2.28569	0	0	0	2.28569	0	0	0	0	0	0	0	0	0	0	0	2.28569	0	0	0	0	0	0	4.04473	0	2.28569	0	0	0	0	0	0	0	0	0	0	0	0	0	0	0	0	0	0	5.78826	0	0	0	2.28569	0	0	0	5.16526	0	0	0	2.28569	0	0	0	0	0	0	0	0	0	0	0	2.28569	0	0	0	0	0	0	0	0	0	0	0	2.28569	0	0	0	0	0	2.28569	0	0	3.1296	0	0	4.81413	0	0	0	0	0	0	0	0	0	0	0	0	7.05293	6.72316	0	0	0	0	0	0	0	0	0	0	0	0	0	0	0	0	0	0	0	0	0	0	0	0	0	0	0	0	2.28569	0	0	0	0	0	0	0	0	0	0	0	0	0	0	0	0	0	0	0	2.28569	2.28569	0	0	4.81413	0	0	2.28569	0	0	0	0	0	0	0	0	0	0	0	2.28569	0	3.1296	0	3.65854	0	0	0	0	0	0	2.28569	4.04473	0	0	0	2.28569	0	0	0	0	3.1296	0	2.28569	2.28569	0	0	0	0	3.1296	2.28569	0	0	0	0	0	0	3.1296	0	0	3.65854	0	0	0	0	0	0	0	0	0	0	0	0	0	0	0	0	0	0	0	5.16526	0	0	3.1296	0	2.28569	2.28569	0	0	0	0	0	2.28569	0	0	0	0	0	0	0	0	0	0	0	0	2.28569	0	0	0	0	0	0	0	0	0	0	0	0	2.28569	0	0	5.44744	0	0	0	0	2.28569	4.04473	3.1296	0	0	0	0	0	0	4.04473	0	0	0	0	0	0	0	0	3.1296	0	0	0	0	0	0	0	0	0	2.28569	0	3.1296	0	3.1296	0	0	0	0	0	0	0	0	0	0	0	0	0	0	0	0	0	0	0	0	0	0	0	0	0	0	0	0	0	0	0	0	0	0	2.28569	0	0	0	2.28569	3.65854	5.97763	0	0	0	0	0	0	0	0	0	0	0	0	0	0	0	0	0	0	0	0	0	0	3.1296	0	0	0	0
477571_P1_P5	7	0	0	0	0	0	0	0	2.27684	0	0	2.27684	0	0	4.80339	0	0	0	0	0	0	0	2.27684	0	0	0	0	4.03427	0	0	0	0	4.33848	0	0	0	0	0	0	0	0	0	2.27684	0	0	0	0	0	0	0	0	5.96667	2.27684	0	0	0	0	0	0	0	0	0	0	0	0	0	0	0	0	0	0	0	0	0	0	0	0	0	0	0	0	0	0	0	0	0	3.11974	0	0	3.11974	0	0	3.11974	3.11974	0	4.03427	2.27684	2.27684	0	2.27684	0	0	0	0	0	0	0	0	0	2.27684	0	0	2.27684	0	0	0	0	0	0	0	0	0	0	0	0	0	0	0	4.58958	0	0	0	0	3.64829	0	0	0	0	0	0	0	0	0	0	0	0	0	0	0	3.11974	0	0	0	0	0	2.27684	0	4.03427	5.5593	0	0	0	0	0	0	0	0	0	0	0	0	0	0	0	0	0	0	0	0	0	0	0	0	0	0	3.11974	0	2.27684	0	0	0	0	0	0	2.27684	0	0	0	0	0	0	0	0	0	6.76411	2.27684	2.27684	0	2.27684	0	7.12372	5.96667	0	0	0	0	0	3.64829	0	0	0	2.27684	0	0	0	2.27684	0	0	0	0	0	0	0	0	0	0	2.27684	2.27684	0	0	0	0	0	0	0	0	0	0	0	0	0	0	0	0	0	0	0	0	0	0	0	4.33848	0	0	5.67243	0	0	0	0	0	0	3.11974	0	2.27684	0	0	0	2.27684	2.27684	4.33848	0	2.27684	0	0	0	0	0	0	0	0	0	3.11974	0	0	0	2.27684	0	0	0	0	2.27684	0	0	2.27684	0	0	0	2.27684	3.64829	0	3.11974	3.11974	0	0	0	0	0	0	0	0	0	0	0	0	0	0	0	0	0	0	0	0	0	0	0	0	0	0	2.27684	0	0	0	2.27684	0	0	0	0	0	0	3.11974	0	0	0	0	0	0	0	0	0	0	0	0	0	0	0	0	0	0	0	2.27684	0	0	0	3.11974	0	0	0	0	0	0	2.27684	0	0	0	0	2.27684	4.03427	4.58958	0	0	0	0	0	0	2.27684	0	0	0	0	0	0	0	0	2.27684	0	0	0	0	0	0	2.27684	0	0	0	0	0	0	0	0	0	3.11974	3.11974	0	0	0	0	0	0	0	0	0	0	0	0	0	0	0	0	0	0	0	0	0	0	0	0	0	0	0	0	0	0	0	0	0	0	4.03427	0	5.15443	0	0	0	3.11974	0	0	0	0	0	0	0	0	0	0	0	0	0	0	0	0	0	0	0	2.27684	0	0	0
159198_P1_P5	3	0	0	0	0	0	0	0	0	0	0	3.26058	0	0	2.40377	2.40377	0	0	0	0	0	0	0	0	0	0	0	0	2.40377	0	0	0	3.79447	0	0	0	0	0	0	0	0	0	0	0	0	0	0	0	0	2.40377	0	6.29008	0	0	0	0	0	0	0	0	0	0	0	0	0	0	0	0	0	0	0	0	0	0	0	0	0	0	0	0	0	0	0	0	0	0	2.40377	0	2.40377	0	2.40377	0	0	3.26058	0	5.3084	0	2.40377	3.26058	2.40377	0	0	4.18328	0	0	0	0	0	0	4.18328	0	0	0	0	0	0	0	0	0	0	0	0	0	0	0	0	0	0	4.48924	0	0	0	0	4.74152	0	0	0	0	0	0	0	0	0	0	2.40377	0	0	0	0	3.26058	0	0	0	2.40377	0	0	0	2.40377	3.79447	0	0	0	0	0	0	0	0	0	0	0	0	0	0	0	0	0	0	0	0	0	0	0	0	0	0	0	0	0	0	0	0	0	0	0	2.40377	0	0	4.48924	0	0	0	0	0	0	5.93277	0	2.40377	2.40377	0	0	5.7143	7.72315	0	0	0	0	0	2.40377	0	0	0	0	0	0	0	0	2.40377	0	0	0	0	0	0	0	0	0	0	0	0	0	0	0	0	0	0	0	0	0	0	0	0	0	0	0	0	0	0	0	0	0	0	3.26058	0	0	3.79447	0	0	0	0	0	0	0	0	0	0	2.40377	0	0	0	4.48924	0	0	0	0	0	0	0	0	2.40377	0	0	4.95619	0	3.26058	0	0	0	2.40377	2.40377	0	0	0	3.79447	2.40377	0	0	0	3.26058	0	0	4.48924	0	0	0	0	0	0	0	0	0	0	0	0	0	0	0	0	0	0	0	0	0	0	0	0	0	0	0	0	0	0	0	0	0	0	0	0	2.40377	0	6.12246	0	0	0	0	0	0	0	0	0	0	0	0	0	0	0	0	0	0	0	3.26058	0	0	0	3.79447	0	3.26058	0	2.40377	0	0	4.18328	0	0	0	0	0	3.26058	3.26058	0	0	0	0	0	0	0	0	0	0	0	0	0	0	0	0	0	0	0	0	0	0	0	0	0	0	0	0	0	0	0	0	2.40377	0	0	0	0	0	0	0	0	0	0	0	0	0	0	0	0	0	0	0	0	0	0	0	0	0	0	0	0	0	0	0	0	3.26058	0	0	3.79447	0	2.40377	0	0	0	0	0	0	2.40377	2.40377	0	0	0	0	0	0	0	0	0	0	0	0	0	0	0	0	0	0	0
303680_P1_P5	3	0	0	3.10996	0	0	0	0	0	0	0	0	0	0	0	0	0	0	0	0	0	0	0	0	3.10996	0	0	0	0	0	0	0	2.26807	0	0	0	0	0	0	0	0	0	0	0	0	0	0	0	0	2.26807	2.26807	6.75315	0	0	0	0	0	0	0	0	0	0	0	0	0	0	0	0	0	0	0	0	0	0	0	0	0	0	0	0	2.26807	0	0	0	0	0	2.26807	0	4.32797	3.63812	0	0	0	3.63812	0	4.57898	0	2.26807	3.10996	3.10996	0	0	2.26807	0	0	0	0	0	0	4.02389	3.10996	0	0	0	0	0	0	0	0	0	0	0	0	0	0	0	0	0	4.02389	0	0	0	0	3.10996	0	0	0	0	0	0	0	0	0	0	0	0	0	0	0	4.32797	0	0	0	2.26807	0	0	0	3.63812	5.14369	0	0	0	0	0	0	0	0	0	0	0	0	0	0	0	0	0	0	0	0	0	0	0	2.26807	0	0	0	0	0	0	0	0	0	0	0	3.10996	0	0	4.02389	0	0	0	0	0	0	4.02389	0	3.63812	4.32797	0	0	6.80332	7.15199	0	2.26807	0	2.26807	0	0	0	0	0	0	0	0	0	0	0	0	0	0	0	0	0	0	0	0	0	0	0	0	2.26807	0	0	0	0	0	0	0	0	0	0	0	0	0	0	0	0	0	0	0	0	0	0	0	2.26807	0	0	0	0	0	0	0	0	0	0	2.26807	0	0	0	3.10996	0	0	0	2.26807	2.26807	0	0	0	0	0	0	4.57898	3.10996	0	0	2.26807	0	2.26807	0	0	2.26807	0	0	0	0	0	0	0	0	0	2.26807	0	0	0	0	0	0	0	0	2.26807	0	0	0	0	0	0	0	0	0	0	0	0	0	0	0	0	0	0	0	0	0	0	0	0	0	0	0	0	0	6.80332	0	0	0	0	0	0	0	0	0	0	0	0	0	0	0	0	0	0	0	0	0	0	0	2.26807	0	0	0	2.26807	0	0	3.63812	0	0	0	0	0	3.63812	4.02389	0	0	0	0	0	0	0	0	0	0	0	0	0	0	0	2.26807	0	0	0	0	0	0	0	0	0	0	0	0	0	0	0	2.26807	0	0	0	0	0	0	0	0	0	0	0	0	0	0	0	0	0	0	0	0	0	0	0	0	0	0	0	0	0	0	0	0	0	0	0	0	0	0	6.12313	0	0	0	2.26807	0	0	0	0	0	0	0	0	0	0	0	0	0	0	0	2.26807	0	0	2.26807	2.26807	0	0	0
746581_P1_P5	3	0	0	2.28569	0	0	0	0	0	0	0	0	0	0	0	0	0	0	0	0	0	0	0	0	0	0	0	0	0	0	0	0	3.65854	0	0	0	0	0	0	0	0	0	0	0	0	0	0	0	0	4.04473	4.60026	6.36449	2.28569	0	0	0	0	0	0	0	0	0	0	0	0	0	0	0	0	0	0	0	0	0	0	0	0	0	0	0	2.28569	0	0	0	0	0	3.65854	0	2.28569	3.65854	0	0	0	4.04473	0	0	2.28569	0	3.1296	0	0	0	4.81413	0	0	0	0	3.1296	0	3.1296	4.04473	0	0	0	0	0	0	0	0	0	0	0	0	0	0	0	0	0	3.65854	0	0	0	0	4.04473	0	0	0	0	0	0	0	0	0	0	0	0	0	0	0	4.34907	0	0	0	0	0	0	0	4.81413	2.28569	0	0	0	0	0	0	0	0	0	0	0	0	0	0	0	0	0	0	0	0	3.65854	0	0	0	0	0	3.1296	0	0	0	0	0	0	0	0	0	0	2.28569	2.28569	0	0	0	2.28569	2.28569	0	5.68335	0	2.28569	3.65854	0	0	6.61323	6.96614	0	2.28569	0	0	0	2.28569	3.1296	0	0	0	0	0	0	0	3.65854	0	0	0	0	0	0	0	0	0	0	0	0	0	0	0	2.28569	0	0	0	0	0	0	0	0	0	0	0	0	0	0	0	0	0	0	0	0	0	5.31323	0	0	0	0	0	0	0	0	0	0	0	2.28569	0	0	3.65854	0	2.28569	0	3.1296	0	0	0	0	0	0	0	2.28569	3.65854	0	0	2.28569	0	2.28569	0	0	0	0	4.04473	2.28569	0	0	0	0	0	0	2.28569	0	0	0	0	0	2.28569	0	0	0	0	0	0	0	0	0	0	0	0	0	0	0	0	0	0	0	0	0	0	0	0	0	0	0	0	0	0	0	0	5.16526	0	0	0	0	2.28569	0	0	0	0	0	2.28569	0	0	2.28569	0	0	0	0	2.28569	0	0	0	0	0	0	0	0	0	0	0	5.97763	0	0	0	0	2.28569	2.28569	2.28569	0	0	0	0	0	0	0	0	2.28569	0	0	0	0	0	0	0	0	0	0	0	0	0	0	0	0	2.28569	0	0	0	2.28569	0	0	0	0	2.28569	0	0	0	0	0	0	0	0	0	0	3.65854	0	0	0	0	0	0	0	0	0	0	0	0	0	0	0	0	0	0	0	0	0	0	0	0	5.44744	0	0	0	2.28569	0	0	0	0	0	0	0	0	0	0	0	0	0	0	0	0	0	0	0	0	0	0	0
270464_P1_P5	1	0	0	0	0	0	0	0	0	0	0	3.13457	0	0	0	0	0	0	0	0	0	0	2.29014	0	0	0	0	2.29014	0	0	0	0	3.6637	0	0	0	0	0	0	0	2.29014	0	0	0	0	0	0	0	0	3.13457	4.81953	6.15054	0	0	0	0	0	0	0	0	0	0	0	0	0	0	0	0	0	0	0	0	0	0	0	0	0	0	0	0	3.6637	0	0	0	0	0	0	0	3.13457	2.29014	2.29014	0	0	2.29014	0	4.3544	0	2.29014	3.13457	0	0	0	2.29014	0	0	0	0	0	0	5.00578	3.6637	0	0	0	0	0	0	0	0	0	0	2.29014	0	0	0	0	0	0	2.29014	0	0	0	0	2.29014	0	0	0	0	0	0	0	0	0	0	2.29014	0	0	0	0	3.6637	0	0	0	0	0	0	0	3.6637	5.45291	0	0	0	0	0	0	0	0	0	0	0	0	0	0	0	0	0	0	0	0	0	0	0	5.1707	0	0	0	0	0	0	0	0	0	0	0	2.29014	0	0	4.60563	0	0	2.29014	0	2.29014	0	5.45291	3.13457	2.29014	4.05	0	0	6.22747	7.01575	3.13457	3.13457	2.29014	2.29014	0	2.29014	0	0	0	0	0	0	0	0	0	0	0	0	0	0	0	0	0	0	0	0	0	0	2.29014	0	0	0	0	0	0	0	0	0	0	0	0	0	0	0	0	0	0	0	0	0	0	0	4.05	0	0	0	0	0	0	0	0	0	0	0	0	0	0	3.6637	0	0	0	0	0	0	0	0	0	0	0	4.60563	4.60563	0	0	2.29014	0	0	0	0	2.29014	0	0	0	0	0	0	0	2.29014	0	0	0	0	0	0	0	0	0	0	0	0	0	0	0	0	0	0	0	0	0	0	0	0	0	0	0	0	0	0	0	0	0	0	0	0	0	0	0	0	5.79376	0	0	0	0	0	0	0	0	0	0	0	0	2.29014	0	0	0	0	0	0	0	0	0	0	4.05	0	0	0	0	0	0	0	0	0	0	0	2.29014	2.29014	2.29014	0	0	0	0	0	0	0	0	0	0	0	0	0	0	0	0	0	0	0	2.29014	0	0	0	0	0	0	0	0	0	0	0	2.29014	0	2.29014	2.29014	0	0	0	0	0	0	0	0	0	0	0	0	0	0	0	0	0	0	0	0	0	0	0	0	0	0	0	0	0	0	0	0	0	2.29014	0	6.67479	0	0	0	2.29014	0	0	0	0	0	0	0	0	0	0	0	0	0	2.29014	0	0	0	0	0	0	0	0	0
863261_P1_P5	4	0	0	0	0	0	0	0	2.27684	0	0	2.27684	0	0	3.11974	0	0	0	0	0	0	0	2.27684	0	0	0	0	0	2.27684	0	0	0	3.11974	0	2.27684	0	0	0	0	0	2.27684	0	0	0	0	0	0	0	0	0	0	5.8751	2.27684	0	0	0	0	0	0	0	0	0	0	0	0	0	0	0	0	0	0	0	0	0	2.27684	0	0	0	0	0	2.27684	0	0	0	0	0	3.11974	0	3.11974	4.58958	0	0	0	3.11974	0	5.96667	0	0	0	0	0	0	3.11974	0	2.27684	0	0	0	0	4.33848	3.64829	0	0	0	0	0	0	0	0	0	0	0	0	0	0	0	0	0	4.03427	2.27684	0	2.27684	0	4.03427	0	0	0	0	0	0	0	0	0	0	0	0	0	0	0	4.98956	0	0	2.27684	0	0	0	0	2.27684	4.33848	0	0	0	0	0	0	0	0	0	0	0	0	2.27684	0	0	0	0	0	0	0	0	0	0	0	0	0	0	0	0	0	0	0	2.27684	0	0	0	0	0	4.33848	0	0	0	0	0	0	6.05278	3.11974	3.64829	4.03427	0	0	6.21095	6.71213	0	0	0	0	0	2.27684	0	0	0	0	0	0	0	0	0	0	0	0	0	0	0	0	0	0	0	0	0	0	0	0	0	0	2.27684	0	0	0	0	0	0	0	0	0	0	0	0	0	0	0	0	2.27684	0	0	5.67243	0	0	0	0	0	0	0	0	0	0	0	0	2.27684	0	4.03427	0	3.11974	0	0	0	0	2.27684	0	0	0	0	3.64829	0	0	0	3.11974	0	0	0	0	2.27684	0	0	0	0	0	0	0	3.11974	0	3.11974	0	0	0	0	0	0	0	0	0	0	0	0	0	0	0	0	0	0	0	0	0	0	0	0	0	0	0	0	0	0	0	0	0	0	0	0	3.11974	0	6.35349	0	0	0	0	0	0	0	0	0	2.27684	0	0	0	0	0	0	0	0	0	0	0	0	0	3.11974	0	0	0	0	0	0	2.27684	0	0	2.27684	0	2.27684	3.11974	0	0	0	0	2.27684	0	0	2.27684	3.64829	0	0	0	0	0	0	0	2.27684	0	0	0	0	0	0	0	0	0	0	0	0	0	0	0	0	2.27684	0	2.27684	0	0	0	0	3.11974	0	0	0	0	0	0	0	0	0	0	0	0	0	0	0	0	0	0	0	0	0	0	0	0	0	0	0	0	3.64829	0	5.15443	0	0	0	2.27684	0	0	0	0	0	0	0	0	0	0	0	0	0	0	0	2.27684	0	0	0	0	0	0	0
710547_P1_P5	4	0	0	0	0	0	2.41387	0	0	0	0	0	0	0	0	0	0	0	0	0	0	0	0	0	0	0	0	3.27173	0	0	0	0	4.19503	0	0	0	0	0	0	0	0	0	0	0	0	0	0	0	0	2.41387	2.41387	6.77116	0	0	0	0	0	0	0	0	0	0	0	0	0	0	0	0	0	0	0	0	0	2.41387	2.41387	0	0	0	0	0	0	0	0	0	0	0	2.41387	0	3.80602	0	0	0	0	3.27173	0	4.19503	0	2.41387	0	2.41387	0	0	3.27173	0	0	0	0	0	0	4.19503	2.41387	0	0	0	0	0	0	0	0	0	0	0	0	0	0	0	0	0	3.80602	0	3.27173	0	0	2.41387	0	0	0	0	0	0	0	0	0	0	0	0	0	0	0	5.32052	0	0	0	0	0	0	0	0	5.32052	0	0	0	2.41387	0	0	0	0	0	0	0	0	0	0	0	0	0	0	0	0	0	0	0	0	0	0	0	0	0	0	0	0	0	0	0	2.41387	0	0	0	0	0	0	0	0	0	2.41387	4.19503	0	4.19503	0	0	6.22097	5.83989	0	2.41387	0	0	0	0	0	0	0	0	2.41387	2.41387	0	0	0	0	0	0	0	0	0	0	0	0	0	0	0	0	0	0	0	0	0	0	0	0	0	0	0	0	0	0	0	0	0	0	0	0	0	0	0	0	6.30236	0	0	0	0	0	0	0	0	0	0	2.41387	0	0	0	4.19503	0	4.19503	0	0	0	0	0	0	0	0	0	3.27173	0	0	0	2.41387	0	0	0	0	2.41387	2.41387	0	0	0	2.41387	0	3.27173	3.80602	0	4.96823	0	0	0	0	0	2.41387	0	0	0	0	0	0	0	0	0	0	0	0	0	0	0	0	0	0	0	0	0	0	0	0	0	0	0	0	0	0	0	0	5.60345	0	0	0	0	0	0	0	0	0	0	0	0	2.41387	2.41387	0	0	0	0	0	0	0	0	0	2.41387	0	0	0	0	0	0	4.96823	0	0	0	0	3.27173	0	4.19503	0	0	0	0	3.27173	0	0	2.41387	0	0	0	0	0	0	0	0	0	0	0	0	0	0	2.41387	0	0	2.41387	0	0	0	0	0	0	0	3.27173	0	0	0	0	0	0	0	0	0	0	0	2.41387	0	0	0	0	0	0	0	0	0	0	0	0	0	0	0	0	0	0	0	2.41387	0	0	5.72651	2.41387	5.46891	0	0	0	2.41387	0	0	0	0	0	0	0	0	0	0	0	0	0	2.41387	0	0	0	0	2.41387	0	0	0	0
179766_P1_P5	5	0	0	0	0	0	0	0	0	0	0	0	0	0	2.27245	2.27245	0	0	0	0	2.27245	0	0	0	0	0	0	3.11484	0	0	0	0	3.64319	0	0	0	0	0	0	0	3.11484	0	3.11484	0	0	0	0	0	0	2.27245	2.27245	5.77188	0	0	0	0	0	0	0	0	0	0	0	0	0	0	0	0	0	0	0	0	0	0	0	0	0	0	0	0	3.11484	0	0	0	0	0	2.27245	0	4.02907	4.02907	0	0	0	0	0	5.14905	0	0	3.64319	0	0	0	4.58427	0	0	0	0	0	0	4.02907	4.02907	0	0	0	0	0	0	0	0	0	0	0	0	0	0	0	0	0	4.02907	0	2.27245	0	0	0	2.27245	0	0	0	0	0	0	2.27245	0	0	0	0	0	0	0	3.11484	0	0	0	2.27245	0	0	0	3.64319	4.02907	0	0	0	0	0	0	0	0	0	0	0	0	0	0	0	0	0	0	0	0	3.11484	0	0	2.27245	0	0	2.27245	0	0	0	0	0	0	0	0	0	0	0	4.02907	0	0	0	0	0	0	0	2.27245	4.02907	3.11484	0	0	6.04732	7.07788	2.27245	3.64319	0	0	0	0	0	0	0	0	0	0	0	0	0	0	0	0	0	0	0	0	0	0	0	0	0	0	0	0	2.27245	0	0	0	0	0	0	0	0	0	0	0	0	0	0	0	0	0	0	0	0	0	4.33322	0	0	0	0	0	0	0	0	0	0	0	3.11484	0	0	3.11484	0	2.27245	0	0	0	0	0	0	0	0	2.27245	5.43114	4.98419	0	0	3.11484	0	2.27245	0	0	3.11484	2.27245	0	0	0	0	0	2.27245	3.11484	0	4.79805	0	0	0	0	0	2.27245	0	0	0	0	0	2.27245	0	0	0	0	0	0	0	0	0	0	0	0	0	0	0	0	0	0	0	0	0	0	0	0	0	0	6.75862	0	0	0	0	0	0	2.27245	0	0	0	0	0	0	0	0	0	0	0	0	0	0	0	0	2.27245	0	2.27245	0	0	0	0	3.64319	0	0	0	0	0	4.58427	2.27245	0	0	0	2.27245	0	0	0	0	0	0	0	0	0	0	0	0	0	0	0	0	0	0	0	0	0	0	0	0	0	0	0	0	0	0	0	0	0	0	0	0	0	0	0	0	0	0	0	0	0	0	0	0	0	0	0	0	0	0	0	0	0	0	0	0	0	0	0	0	2.27245	0	5.86966	0	0	0	0	0	0	0	0	0	0	0	0	0	0	0	0	0	0	0	2.27245	0	0	0	0	0	0	0
556745_P1_P5	7	0	0	0	0	0	0	0	0	0	0	0	0	0	4.89183	0	0	0	0	0	0	0	0	2.35003	0	0	0	0	0	0	0	0	4.12047	0	0	0	0	0	0	0	0	0	2.35003	0	0	0	0	0	0	0	0	6.30138	0	0	0	0	0	0	0	0	0	0	0	0	0	0	0	0	0	0	0	0	0	0	3.20112	0	0	0	0	0	0	2.35003	0	0	0	0	0	0	2.35003	3.20112	0	0	4.12047	0	0	4.89183	0	0	4.12047	0	0	0	4.89183	0	0	0	0	0	0	3.20112	0	0	0	0	0	0	0	0	0	0	0	0	0	0	0	0	0	0	3.73282	0	0	0	0	4.67752	0	0	0	0	0	0	0	0	2.35003	0	0	0	0	0	3.20112	4.89183	0	0	0	0	0	0	0	4.12047	3.73282	2.35003	0	0	0	0	0	0	0	0	0	0	0	0	0	2.35003	0	0	0	0	0	0	0	0	0	0	0	2.35003	0	0	0	0	0	3.20112	0	0	0	0	0	4.67752	0	0	0	3.20112	0	0	5.96522	0	0	0	2.35003	0	6.57383	7.32945	0	2.35003	0	0	0	2.35003	0	0	0	0	0	0	0	2.35003	2.35003	0	0	0	0	0	0	0	0	0	0	0	0	0	0	0	0	0	0	0	0	0	0	0	0	0	0	0	0	0	0	0	0	0	0	0	0	0	4.12047	0	0	0	0	0	0	2.35003	0	0	0	0	0	2.35003	0	0	0	2.35003	0	0	3.20112	0	0	0	0	0	3.20112	3.73282	0	0	2.35003	0	0	0	0	0	0	2.35003	0	2.35003	0	2.35003	0	0	2.35003	0	3.20112	3.20112	0	0	0	0	0	0	0	0	0	0	0	0	0	0	0	0	0	0	0	0	0	0	0	0	0	0	0	0	0	0	0	0	0	0	0	0	0	3.73282	0	0	0	0	0	0	0	0	0	0	2.35003	0	0	3.20112	0	0	0	0	0	3.20112	0	0	0	0	0	2.35003	0	2.35003	0	0	0	0	0	0	0	0	3.20112	4.67752	0	0	0	0	2.35003	0	0	0	0	0	0	0	0	0	0	0	0	0	0	0	0	0	0	0	0	0	0	3.20112	0	0	0	0	2.35003	0	0	0	0	0	0	0	0	0	0	0	0	0	2.35003	0	0	0	0	0	0	0	0	0	0	0	0	0	0	0	0	0	0	0	0	0	0	0	5.86733	0	0	0	0	0	0	0	0	0	0	0	0	0	0	0	2.35003	0	0	0	0	0	0	0	0	0	0	0
240882_P1_P5	3	0	0	0	0	0	0	0	2.48211	0	0	2.48211	0	0	0	0	0	0	0	0	2.48211	0	0	0	0	0	0	0	0	0	0	0	3.34686	0	0	0	0	0	0	0	0	0	2.48211	0	0	0	0	0	0	3.34686	0	6.30345	0	0	0	0	0	0	0	0	0	0	0	0	0	0	0	0	0	0	0	0	0	2.48211	0	0	0	0	0	0	0	0	0	0	0	0	0	0	3.34686	2.48211	2.48211	0	0	2.48211	0	5.23639	0	3.88376	2.48211	0	0	0	2.48211	0	0	0	0	0	0	5.0492	3.34686	0	0	0	2.48211	0	0	0	0	0	0	0	0	0	0	0	0	0	4.83405	0	0	0	0	0	0	0	0	0	0	0	0	0	0	0	0	0	0	0	0	3.34686	0	0	0	2.48211	0	0	0	3.34686	0	0	0	0	0	0	0	0	0	0	0	0	0	0	0	0	0	0	0	0	0	0	0	0	3.34686	0	0	0	0	0	0	0	0	0	0	3.34686	0	0	0	2.48211	0	0	0	0	0	0	3.88376	3.34686	5.0492	4.27416	0	0	5.80854	6.60482	0	3.88376	0	0	0	3.34686	0	2.48211	0	0	2.48211	2.48211	0	0	3.34686	0	0	0	0	0	0	0	0	0	0	0	0	0	0	0	0	0	0	0	0	0	0	0	0	2.48211	0	0	0	0	0	0	0	0	0	0	0	0	5.92203	0	0	0	0	0	0	0	0	0	0	0	0	0	2.48211	3.88376	0	0	0	0	0	0	0	0	0	0	2.48211	4.27416	0	0	0	0	0	0	0	3.34686	2.48211	0	0	0	0	2.48211	0	2.48211	2.48211	0	5.68534	2.48211	0	0	0	0	0	0	0	0	0	0	0	0	0	0	0	0	0	0	0	0	0	0	0	0	0	0	0	0	0	0	0	0	0	0	0	0	0	6.53517	0	0	0	0	0	0	0	0	0	2.48211	0	0	0	0	0	0	0	0	0	2.48211	0	0	0	2.48211	0	2.48211	0	0	0	0	2.48211	0	0	0	0	0	3.34686	5.23639	0	0	0	0	0	0	0	0	3.34686	0	0	0	0	0	0	0	0	0	0	0	0	0	0	0	0	2.48211	2.48211	0	0	0	0	0	0	0	2.48211	0	0	0	0	0	0	0	0	0	0	0	0	0	0	0	0	0	0	0	0	0	0	0	0	0	0	0	0	0	0	0	0	0	4.27416	0	2.48211	0	0	0	0	0	0	2.48211	0	0	0	0	0	0	0	0	0	0	0	0	2.48211	0	0	0	0	0	0	2.48211
195065_P1_P5	4	0	0	0	0	0	0	0	0	0	0	0	0	0	3.64319	0	0	0	0	0	0	0	4.02907	2.27245	2.27245	0	0	2.27245	0	0	0	0	0	0	0	0	0	0	0	0	2.27245	0	0	0	0	0	0	0	0	0	0	6.34802	0	0	0	0	0	0	0	0	0	0	0	0	0	2.27245	0	0	0	0	0	0	0	0	0	0	0	0	0	0	0	0	0	0	0	0	3.11484	0	2.27245	3.11484	0	0	3.11484	3.64319	0	4.02907	3.11484	2.27245	3.11484	2.27245	0	0	4.02907	0	0	0	0	0	0	4.02907	0	0	0	0	0	0	0	0	0	0	0	0	0	0	0	0	0	0	3.64319	0	0	0	0	2.27245	0	0	0	0	0	0	0	0	0	0	0	0	0	0	2.27245	4.79805	0	0	0	0	0	0	0	3.11484	3.64319	0	0	0	0	0	0	0	0	0	0	0	0	2.27245	0	0	0	0	0	0	0	0	0	0	2.27245	0	0	0	0	0	0	0	0	0	0	4.02907	3.64319	0	0	4.58427	0	0	0	0	0	0	3.64319	0	2.27245	4.33322	0	0	6.65273	7.26919	0	3.11484	0	3.11484	0	0	0	0	2.27245	0	3.64319	2.27245	0	0	0	0	0	0	0	0	0	0	0	0	0	0	0	0	2.27245	0	0	0	0	0	0	0	0	0	0	0	0	0	0	0	0	0	0	0	0	0	0	0	0	0	0	0	0	0	0	0	0	0	0	0	0	0	0	4.02907	0	0	0	3.11484	3.11484	0	0	0	0	0	0	5.667	0	0	0	0	0	0	0	0	2.27245	2.27245	0	0	0	2.27245	0	2.27245	0	0	3.64319	0	0	0	0	0	0	0	0	0	0	0	0	0	0	0	0	0	0	0	0	0	0	0	0	0	0	0	0	0	0	0	0	0	0	0	0	0	0	6.75862	0	0	0	0	0	0	0	0	0	0	0	0	0	0	0	0	0	2.27245	0	0	0	0	0	2.27245	0	0	0	0	0	0	3.64319	0	0	2.27245	0	0	3.11484	3.11484	0	0	0	0	0	0	0	0	2.27245	0	0	0	0	0	0	0	0	0	0	0	0	0	0	0	0	0	0	2.27245	0	0	0	2.27245	2.27245	0	0	0	0	0	0	0	0	0	0	0	0	0	0	0	0	0	0	0	0	0	0	0	0	0	0	0	0	0	0	0	0	0	0	0	4.02907	2.27245	4.02907	0	0	0	0	0	0	2.27245	0	0	0	0	0	0	0	0	0	0	0	0	0	0	0	2.27245	3.11484	0	0	0
163359_P1_P5	7	0	0	0	0	0	0	0	0	0	0	0	0	0	0	0	0	0	0	0	0	0	2.31732	0	0	0	0	3.16481	0	0	0	0	4.38683	0	0	0	0	0	0	0	0	0	3.16481	0	0	0	0	0	0	0	0	5.82723	0	0	0	0	0	0	0	0	0	0	0	0	0	0	0	0	0	0	0	0	0	0	2.31732	0	0	0	0	2.31732	0	0	0	0	0	0	3.16481	0	4.08204	4.08204	0	0	0	0	0	4.08204	0	3.16481	3.16481	0	0	0	3.69512	0	0	2.31732	0	0	0	0	0	0	0	0	2.31732	0	0	0	0	0	0	0	0	0	0	0	0	0	3.16481	0	0	0	0	0	0	0	0	0	0	0	0	0	0	0	0	0	0	0	0	5.20385	0	0	0	0	0	0	0	4.38683	5.35193	0	0	0	0	0	0	0	0	0	0	0	0	0	0	0	0	0	0	0	0	0	0	0	2.31732	0	0	0	0	0	0	0	0	0	0	0	4.08204	0	0	3.16481	0	0	0	0	0	0	5.20385	3.16481	2.31732	2.31732	0	0	6.53346	7.55651	0	0	0	4.08204	0	0	0	0	0	0	0	0	0	0	4.85242	0	0	0	0	0	0	0	0	0	0	0	0	0	0	0	0	0	0	0	0	2.31732	0	0	0	0	0	0	0	0	0	0	0	2.31732	0	2.31732	0	0	3.16481	0	0	0	0	0	0	0	0	0	0	0	2.31732	0	0	3.16481	0	3.16481	0	4.38683	3.16481	0	0	0	0	0	0	5.03881	3.69512	0	0	0	0	0	0	0	0	0	0	0	0	0	0	0	2.31732	0	0	0	0	0	0	0	2.31732	0	0	0	0	0	0	0	0	0	0	0	0	0	0	0	0	0	0	0	0	0	0	2.31732	0	0	0	0	0	0	0	0	0	5.35193	0	0	0	0	0	0	0	0	0	0	0	0	2.31732	3.16481	2.31732	0	0	0	0	0	0	0	0	2.31732	0	0	0	0	0	0	5.35193	0	0	0	0	0	4.38683	3.69512	0	0	0	2.31732	2.31732	0	0	0	0	0	0	0	0	0	0	0	0	0	0	0	0	0	0	0	0	0	0	2.31732	0	0	0	0	0	2.31732	2.31732	0	0	0	0	0	0	0	0	0	0	0	0	0	0	0	0	0	0	0	0	0	0	0	0	0	0	0	0	0	0	0	0	0	0	0	3.69512	0	2.31732	0	2.31732	0	0	0	2.31732	0	0	0	0	0	0	0	0	0	0	0	0	0	0	0	0	0	0	0
848284_P1_P5	1	0	0	0	0	0	0	0	0	0	0	0	0	0	2.28125	0	0	0	0	0	0	0	5.15983	2.28125	0	0	2.28125	2.28125	0	0	0	0	4.03949	0	0	0	0	0	0	0	2.28125	0	2.28125	0	0	0	0	0	0	0	3.12466	5.44198	0	0	0	0	0	0	0	0	0	0	0	0	0	0	0	0	0	0	0	0	0	0	0	0	0	0	0	0	2.28125	0	0	0	0	0	2.28125	0	3.65341	2.28125	2.28125	0	2.28125	3.65341	0	4.34376	0	0	3.12466	2.28125	0	0	4.34376	0	0	0	0	0	0	4.59491	3.65341	0	0	0	0	0	0	0	0	0	0	2.28125	0	0	0	0	0	0	3.65341	0	2.28125	0	0	2.28125	0	0	0	0	0	0	0	0	0	0	0	0	0	0	3.12466	5.78278	0	0	0	2.28125	0	0	0	2.28125	2.28125	0	0	0	0	0	0	0	0	0	0	0	0	0	0	0	0	0	0	0	0	0	0	0	0	0	0	0	0	0	0	0	0	0	0	2.28125	3.12466	0	0	4.59491	0	0	0	2.28125	2.28125	0	2.28125	2.28125	0	3.65341	3.65341	0	6.21644	7.04739	2.28125	3.12466	0	0	0	0	0	0	0	0	2.28125	2.28125	0	2.28125	0	3.12466	0	0	0	0	0	0	0	0	0	0	0	0	0	0	0	0	0	0	0	0	0	0	0	0	0	0	0	0	0	0	0	0	0	2.28125	0	0	4.34376	0	0	0	0	0	0	0	0	0	0	0	0	0	0	0	0	3.65341	0	0	2.28125	0	0	0	0	0	0	4.59491	4.03949	0	0	0	0	2.28125	0	0	0	0	0	3.12466	0	2.28125	0	0	2.28125	0	3.12466	0	0	0	0	0	0	0	0	2.28125	0	0	0	0	0	0	0	0	0	0	0	0	0	0	0	0	0	0	0	0	0	0	0	0	0	0	0	2.28125	0	6.21644	0	0	0	0	0	0	4.03949	0	2.28125	2.28125	0	0	0	2.28125	2.28125	0	0	0	0	4.34376	0	0	0	4.03949	0	2.28125	0	2.28125	0	0	0	0	0	0	0	0	4.34376	3.12466	0	0	0	3.12466	0	0	0	2.28125	2.28125	0	0	0	0	0	0	0	0	0	0	0	0	0	0	0	0	0	0	0	0	2.28125	0	0	3.65341	2.28125	0	0	0	0	0	0	0	0	0	0	0	0	0	0	0	0	0	0	0	0	0	0	0	0	0	0	2.28125	0	0	0	0	0	0	0	0	3.12466	0	0	0	0	2.28125	0	0	0	0	0	0	0	0	0	0	0	0	0	0	0	3.12466	0	0	0	0	0	0	0
264923_P1_P5	5	0	0	0	0	0	0	0	0	0	0	2.26372	0	0	4.01873	0	0	0	0	0	0	0	0	0	0	0	0	2.26372	0	0	0	0	4.78743	0	0	0	0	0	0	0	0	0	0	0	0	0	0	0	0	0	0	5.42038	0	0	0	0	0	0	0	0	0	0	0	0	0	0	0	0	0	0	0	0	0	0	2.26372	0	0	0	0	2.26372	3.1051	0	0	0	0	0	3.1051	0	3.63306	4.01873	0	0	2.26372	4.57372	0	4.78743	2.26372	0	2.26372	2.26372	0	0	0	0	0	0	0	0	0	4.32275	3.63306	0	0	0	0	0	0	0	0	0	0	0	0	0	0	0	0	0	4.78743	0	0	0	0	3.63306	0	0	0	0	0	0	0	0	0	0	0	0	0	0	0	4.57372	0	0	0	0	0	0	0	3.63306	4.01873	0	0	0	0	0	0	0	0	0	0	0	0	0	0	0	0	0	0	0	0	0	0	0	4.01873	0	0	0	0	0	0	0	0	0	0	3.1051	0	0	0	4.01873	0	0	0	0	2.26372	0	4.32275	0	0	4.97353	0	0	6.52755	7.22196	0	2.26372	0	0	0	0	0	2.26372	2.26372	0	3.1051	3.1051	0	0	3.1051	0	0	0	0	0	0	0	0	0	0	0	0	0	0	0	0	0	0	0	0	2.26372	0	0	0	0	0	0	0	0	0	0	0	0	0	0	0	0	3.63306	0	0	0	0	0	0	0	0	0	0	0	0	0	0	2.26372	0	3.1051	0	0	0	0	2.26372	0	0	0	0	5.13834	0	0	0	2.26372	0	0	0	0	0	0	0	0	0	0	0	0	3.1051	0	2.26372	0	2.26372	0	0	0	2.26372	0	0	0	0	0	0	0	0	0	0	0	0	0	0	0	0	0	0	0	0	0	0	0	0	0	0	0	0	0	0	0	0	6.46683	0	0	0	0	2.26372	0	0	0	0	2.26372	0	0	0	3.1051	0	0	0	0	0	0	0	0	0	2.26372	0	0	0	2.26372	0	0	0	0	0	0	0	0	3.63306	3.1051	0	0	0	0	2.26372	0	0	0	2.26372	0	0	0	0	0	0	0	0	0	0	0	0	0	0	0	0	3.1051	0	3.1051	0	0	0	0	0	3.1051	2.26372	0	0	0	0	0	2.26372	0	0	0	0	0	0	0	0	0	0	0	0	0	0	0	0	0	0	0	0	0	0	0	0	4.57372	0	0	2.26372	0	3.1051	0	0	0	3.1051	0	0	0	0	0	0	0	0	0	0	0	0	0	0	0	4.01873	0	0	0	0	0	0	0
39762_P1_P5	10	0	0	0	0	0	0	0	0	0	0	0	0	0	2.29462	0	0	0	0	0	0	0	0	0	0	0	0	0	0	0	0	0	3.13955	0	3.13955	0	0	0	0	0	2.29462	0	0	0	0	0	0	0	0	0	0	6.44191	0	0	0	0	0	0	0	0	0	0	0	0	0	0	0	0	0	0	0	0	0	0	0	0	0	0	0	0	2.29462	0	0	0	0	0	0	0	0	3.66888	0	0	3.66888	0	0	4.35975	0	3.13955	3.13955	3.66888	0	0	5.5812	0	0	0	0	0	0	0	0	0	0	0	0	0	0	0	0	0	0	2.29462	0	0	0	0	0	0	2.29462	0	0	0	0	4.82496	0	0	0	0	0	0	0	0	0	0	0	0	0	0	0	5.01123	0	0	0	3.13955	0	0	0	3.66888	3.13955	0	0	0	0	0	0	0	0	0	0	0	0	0	0	2.29462	0	0	0	0	0	0	0	0	0	0	0	3.13955	0	2.29462	0	0	0	2.29462	0	0	4.35975	0	0	5.79928	0	0	0	3.13955	0	0	4.61102	2.29462	3.13955	3.66888	0	0	6.15608	7.02133	2.29462	3.13955	0	3.66888	0	0	0	0	0	0	0	0	0	2.29462	0	0	0	0	0	0	0	0	0	0	0	0	0	2.29462	0	0	0	0	0	0	0	0	0	0	0	0	0	0	0	0	0	0	0	0	0	0	0	0	3.13955	0	0	0	0	0	0	0	0	0	0	0	0	0	0	2.29462	0	0	0	2.29462	0	0	0	0	0	0	0	4.05528	4.61102	0	0	0	0	0	0	0	0	0	0	0	0	0	0	0	2.29462	0	5.5812	0	0	0	0	0	0	0	0	2.29462	0	0	0	0	0	0	0	0	0	0	0	0	0	0	0	0	0	0	0	0	0	0	0	0	0	0	0	0	0	6.23302	0	0	0	0	0	0	0	0	0	2.29462	0	0	0	2.29462	0	0	0	0	0	0	0	0	0	0	0	2.29462	0	0	0	0	2.29462	0	0	2.29462	0	0	4.35975	4.35975	0	0	0	0	2.29462	0	3.13955	0	0	0	0	0	0	0	0	0	0	0	0	0	0	0	2.29462	0	0	2.29462	0	0	0	0	2.29462	0	0	0	0	0	0	0	0	0	0	0	0	0	0	0	0	0	0	0	0	0	0	0	0	0	0	0	0	0	3.13955	0	0	0	0	0	0	0	3.13955	0	0	0	0	0	0	2.29462	0	0	2.29462	0	0	0	0	0	0	0	0	0	0	0	2.29462	0	0	0	2.29462	0	0	0
152243_P1_P5	2	0	0	2.18463	0	0	0	0	0	0	0	0	0	0	2.18463	0	0	0	0	0	0	0	3.01653	0	0	0	0	2.18463	0	0	0	0	3.54081	0	2.18463	0	0	0	0	0	2.18463	0	2.18463	0	0	0	0	0	0	0	0	5.75999	0	0	0	0	0	0	0	0	0	3.54081	0	0	0	0	0	0	0	0	0	0	0	0	2.18463	0	0	3.01653	0	0	3.01653	0	0	0	0	0	3.01653	0	3.01653	3.54081	0	0	2.18463	3.92452	0	6.16836	0	0	4.22732	3.01653	0	0	3.01653	2.18463	2.18463	0	0	0	0	4.22732	3.01653	0	0	0	0	0	0	0	0	0	0	0	0	0	0	0	0	0	0	2.18463	0	0	0	0	0	0	0	0	0	0	0	0	0	2.18463	0	0	0	0	0	2.18463	0	0	0	5.04067	0	2.18463	0	3.01653	0	0	0	0	0	0	0	0	0	0	0	0	0	3.54081	0	0	0	0	0	0	0	0	0	0	0	0	0	0	0	2.18463	0	0	0	0	0	3.01653	3.54081	0	0	6.09542	0	0	2.18463	0	0	0	0	0	0	0	0	0	5.66236	6.8829	0	0	0	0	0	0	0	2.18463	0	0	3.01653	2.18463	0	0	0	0	0	0	0	0	0	0	0	0	0	0	0	0	0	0	0	0	0	0	0	0	0	0	0	0	0	0	0	0	0	0	0	2.18463	0	3.01653	0	0	5.44471	0	0	0	0	0	0	2.18463	2.18463	0	0	2.18463	3.01653	0	0	2.18463	0	4.47746	0	0	0	0	0	2.18463	0	0	0	4.47746	2.18463	0	0	2.18463	0	0	0	0	0	0	0	0	0	2.18463	0	0	4.87621	2.18463	0	0	0	0	0	0	2.18463	0	0	0	0	0	0	0	0	0	0	0	0	0	0	0	0	0	0	0	0	0	0	3.01653	2.18463	0	0	0	0	0	0	0	0	0	0	0	0	0	0	0	0	0	0	0	2.18463	0	0	3.92452	0	0	0	0	0	0	0	0	0	3.92452	0	3.01653	0	2.18463	0	0	3.01653	0	0	0	0	0	2.18463	4.22732	0	0	0	0	0	0	3.54081	3.54081	0	0	0	0	0	0	0	3.54081	0	0	0	0	0	0	0	0	0	2.18463	2.18463	0	0	0	0	0	0	2.18463	0	0	0	3.54081	0	0	0	0	0	0	0	0	0	0	0	0	0	0	0	0	0	0	0	0	0	0	0	0	0	0	0	0	2.18463	0	3.01653	0	5.18828	0	0	0	2.18463	3.01653	0	0	0	0	3.01653	0	0	0	0	0	0	0	0	0	0	0	0	0	0	0	0	0
203794_P1_P5	5	0	0	0	0	0	0	0	0	0	0	0	0	0	0	0	0	0	0	0	0	0	0	3.15971	0	0	0	2.31274	0	0	0	0	4.07665	0	0	0	0	0	0	0	0	0	3.68983	0	0	0	0	0	0	2.31274	0	6.25544	0	0	0	0	0	0	0	0	0	0	0	0	0	0	0	0	0	0	0	0	0	0	2.31274	0	0	0	0	0	0	0	0	0	0	0	3.68983	0	3.15971	3.15971	0	0	0	3.15971	0	3.68983	2.31274	2.31274	2.31274	0	0	0	4.84688	0	0	0	0	0	0	2.31274	3.15971	0	0	0	0	0	0	0	0	0	0	0	0	0	0	0	0	0	4.84688	0	0	0	0	2.31274	0	0	0	0	0	0	0	0	0	0	0	0	0	0	0	5.34634	0	0	0	2.31274	0	0	0	4.63282	6.64683	0	0	0	0	0	0	0	0	0	0	0	0	0	0	2.31274	0	0	0	0	0	0	0	0	0	0	0	3.15971	0	0	2.31274	0	0	2.31274	0	0	3.68983	0	0	4.84688	0	0	0	0	0	0	0	2.31274	0	3.15971	3.15971	0	6.39803	7.12814	0	0	0	2.31274	0	0	0	0	0	0	0	0	0	0	2.31274	2.31274	0	0	0	0	0	0	0	0	0	0	0	0	0	0	0	0	0	0	0	0	0	0	0	0	0	0	0	0	0	0	0	2.31274	0	0	0	0	0	0	0	0	0	0	0	0	0	0	0	0	0	0	0	4.63282	0	4.07665	0	2.31274	0	0	0	0	0	0	0	4.84688	4.07665	0	0	2.31274	0	0	0	0	2.31274	0	0	2.31274	0	0	0	0	0	0	3.68983	0	0	0	0	0	0	0	0	0	0	0	0	0	0	0	0	0	0	0	0	0	0	0	0	0	0	0	0	0	0	0	0	0	0	0	0	0	0	4.84688	0	0	0	0	0	0	2.31274	0	0	0	0	0	0	0	0	0	0	0	0	0	0	0	0	3.68983	0	0	0	0	0	0	2.31274	0	0	0	0	0	4.07665	0	0	0	0	0	0	0	2.31274	0	0	0	0	0	0	0	0	0	0	0	0	0	0	0	0	0	0	3.15971	0	2.31274	2.31274	2.31274	0	2.31274	0	0	0	0	0	0	0	2.31274	0	0	0	0	0	0	0	0	0	0	0	0	0	0	0	0	0	0	0	0	0	0	0	0	0	2.31274	0	0	2.31274	0	5.34634	0	0	0	0	0	0	0	2.31274	0	0	0	0	0	0	0	0	0	2.31274	0	0	0	0	0	0	0	0	0
166716_P1_P5	12	0	0	0	0	0	0	0	0	0	0	2.25078	0	0	0	0	0	0	0	0	0	0	0	0	0	0	0	2.25078	0	0	0	0	3.61803	0	0	0	0	0	0	0	3.09065	0	0	0	0	0	0	0	0	0	0	5.40441	0	0	0	0	0	0	0	0	0	0	0	0	0	0	0	0	0	0	0	0	0	0	0	0	0	0	0	0	0	2.25078	0	0	0	0	2.25078	0	3.09065	3.61803	0	0	0	4.00339	0	3.61803	0	3.61803	3.61803	2.25078	0	0	2.25078	0	0	2.25078	0	0	0	4.00339	0	0	0	0	0	0	0	0	0	0	0	0	0	0	0	0	0	0	4.30721	0	0	0	0	4.95769	0	0	0	0	0	0	0	0	0	0	0	0	0	0	0	3.09065	0	0	0	3.09065	0	2.25078	0	4.00339	0	0	0	0	0	0	0	0	0	0	0	0	0	0	0	0	0	0	0	0	0	3.61803	0	0	3.61803	0	0	2.25078	0	0	0	0	0	0	0	2.25078	3.09065	0	0	4.55805	0	0	0	0	0	0	7.00921	2.25078	2.25078	4.30721	0	0	6.45065	7.20571	0	2.25078	0	0	0	0	0	0	0	0	0	0	0	0	0	0	0	0	0	0	0	0	0	0	0	0	0	0	0	0	0	0	0	0	0	0	0	0	0	0	0	0	0	0	0	0	0	0	0	0	0	0	4.30721	0	0	0	0	0	0	0	0	0	0	2.25078	2.25078	0	0	4.00339	0	0	0	0	0	0	0	0	0	0	0	0	3.61803	3.61803	2.25078	0	0	2.25078	2.25078	2.25078	0	0	4.00339	0	0	0	0	0	0	0	0	0	0	0	0	0	0	0	0	0	0	0	0	0	0	0	0	0	0	0	0	0	0	0	0	0	0	0	0	0	0	0	0	0	0	0	2.25078	2.25078	0	6.25149	0	0	0	0	0	0	0	0	0	0	0	0	2.25078	0	0	0	0	0	2.25078	0	0	0	0	0	0	0	0	0	0	0	2.25078	0	0	0	0	2.25078	4.30721	4.55805	0	0	0	0	2.25078	0	0	0	0	0	0	0	0	0	0	0	0	0	0	0	0	0	0	0	0	0	0	0	0	0	0	2.25078	0	2.25078	0	0	0	0	0	0	0	0	0	0	0	0	2.25078	0	0	0	0	0	0	0	0	0	0	0	0	0	0	0	0	0	0	0	0	0	3.09065	3.09065	4.30721	0	0	0	2.25078	0	0	0	0	0	0	0	0	0	0	0	0	0	2.25078	0	2.25078	0	0	0	2.25078	0	0	0
538414_P1_P5	1	0	0	2.32193	0	0	0	0	0	0	0	0	0	0	2.32193	0	0	0	0	0	0	0	0	0	0	0	0	3.16993	0	0	0	0	5.35755	0	2.32193	0	0	0	0	0	2.32193	0	0	0	0	0	0	0	0	0	0	5.04439	2.32193	0	0	0	0	0	0	0	0	0	0	0	0	0	0	0	0	0	0	0	0	0	2.32193	0	0	0	0	0	2.32193	2.32193	0	0	0	0	2.32193	0	4.08746	3.16993	0	0	3.16993	3.16993	0	3.70044	2.32193	0	4.39232	3.16993	0	0	4.85798	0	0	0	0	0	0	4.08746	0	0	0	0	0	0	0	0	0	0	0	0	0	0	0	0	0	0	3.16993	0	2.32193	0	0	3.16993	0	0	0	0	0	0	0	0	0	0	0	0	0	0	2.32193	4.64386	0	0	2.32193	2.32193	0	0	0	3.16993	4.39232	0	0	0	3.70044	0	0	0	0	0	0	0	0	0	0	0	0	0	0	0	0	0	0	0	0	0	0	4.64386	0	0	0	0	0	0	0	0	3.16993	0	0	4.85798	0	0	0	0	0	0	5.35755	2.32193	2.32193	2.32193	0	0	6.71425	7.36632	0	0	0	0	0	0	0	0	0	0	0	0	0	0	0	0	0	0	0	0	0	0	0	0	0	0	0	0	0	0	0	0	0	0	0	0	0	0	0	0	0	0	0	0	0	0	0	3.16993	0	0	0	0	2.32193	0	0	0	0	0	0	0	0	0	0	0	0	0	0	0	0	3.16993	0	3.16993	0	0	0	0	0	0	0	4.39232	4.39232	0	0	2.32193	0	0	0	0	2.32193	0	0	3.16993	0	2.32193	0	2.32193	2.32193	0	3.16993	0	0	0	0	0	0	0	0	0	0	0	0	0	0	0	0	0	0	0	0	0	0	0	0	0	0	0	0	0	0	0	0	0	0	0	0	2.32193	0	5.72792	0	0	0	0	0	0	0	0	0	0	0	0	0	3.16993	0	0	0	0	0	0	0	0	0	2.32193	0	0	0	0	0	2.32193	3.16993	0	0	0	0	2.32193	4.85798	3.16993	0	0	2.32193	2.32193	0	0	0	0	3.16993	0	0	0	0	0	0	2.32193	0	0	0	0	0	0	0	0	0	3.16993	0	2.32193	0	0	0	0	0	2.32193	2.32193	0	0	2.32193	0	0	0	0	0	0	2.32193	0	0	0	0	0	0	0	0	0	0	0	0	0	0	0	0	0	0	0	0	0	0	0	0	0	0	0	0	0	2.32193	0	0	0	0	0	0	0	0	0	0	0	0	0	0	0	0	0	0	2.32193	0	0	0	0
69199_P1_P5	12	0	0	0	0	0	0	0	3.09545	0	3.09545	0	0	0	3.09545	2.25507	0	0	0	0	0	0	0	0	0	0	0	0	0	0	0	0	2.25507	0	0	0	0	0	0	0	0	0	0	0	0	0	0	0	0	2.25507	0	6.18385	0	0	0	0	0	0	2.25507	0	0	0	0	0	0	0	0	0	0	0	0	0	0	0	2.25507	0	0	0	0	0	0	2.25507	0	0	0	0	2.25507	0	3.09545	2.25507	0	0	2.25507	0	0	4.00848	0	0	0	0	0	0	2.25507	0	0	0	0	0	0	5.2756	0	0	0	0	0	0	0	0	0	0	0	2.25507	0	0	0	0	0	0	3.09545	0	0	0	0	2.25507	3.09545	0	0	0	0	0	0	0	0	0	0	0	0	0	0	0	0	0	0	2.25507	0	0	0	3.09545	0	0	0	0	0	0	0	0	0	0	0	0	0	0	0	0	0	0	0	0	0	3.62302	0	0	4.7769	0	0	0	0	0	0	0	0	0	0	0	0	0	0	3.09545	0	0	0	0	0	0	6.18385	3.62302	3.09545	2.25507	0	0	6.45603	6.73688	0	2.25507	0	0	0	4.31237	0	0	0	0	4.00848	3.62302	0	0	2.25507	0	0	0	0	0	0	0	0	0	0	0	0	0	0	0	0	0	0	0	0	0	0	0	0	0	0	0	0	0	0	0	0	0	0	0	0	0	5.2756	0	0	0	0	0	0	0	2.25507	0	0	0	0	2.25507	3.09545	4.00848	0	0	0	0	2.25507	0	0	0	2.25507	0	0	4.7769	0	0	0	2.25507	0	2.25507	0	0	2.25507	0	0	2.25507	0	0	0	0	0	2.25507	4.31237	2.25507	0	0	0	0	0	0	0	0	0	0	2.25507	2.25507	0	0	0	0	0	0	0	0	0	0	0	0	0	0	0	0	0	0	0	0	0	0	0	0	0	5.93963	0	0	0	0	0	0	0	0	2.25507	0	0	0	0	2.25507	0	0	0	2.25507	0	3.62302	0	0	0	2.25507	0	0	0	0	0	0	2.25507	0	0	0	0	0	2.25507	3.62302	0	0	0	0	0	0	0	0	0	2.25507	0	0	0	0	0	2.25507	0	0	0	0	0	0	0	0	0	0	0	0	0	0	0	0	3.09545	5.12773	0	0	0	0	0	0	0	0	0	0	2.25507	0	0	0	0	0	0	0	0	0	0	0	0	0	0	0	0	0	0	0	0	0	0	0	4.00848	2.25507	4.31237	0	3.09545	0	5.12773	0	0	0	0	0	0	0	0	0	0	0	0	0	0	0	0	0	0	0	0	0	0	0
339543_P1_P5	13	0	0	0	0	0	0	0	0	0	0	0	0	0	0	0	0	0	0	0	0	0	2.21299	0	0	0	0	3.57399	0	0	0	0	0	0	0	0	0	0	0	0	0	0	0	0	0	0	0	0	0	2.21299	3.57399	5.88708	2.21299	0	0	0	0	0	0	0	0	0	0	0	0	0	0	0	0	0	0	0	0	3.04836	0	0	0	0	0	0	0	0	0	0	0	0	2.21299	3.04836	4.51211	3.04836	0	0	0	3.04836	0	2.21299	0	0	2.21299	2.21299	0	0	4.26167	0	0	2.21299	0	0	0	3.04836	0	0	0	0	0	0	0	0	0	0	0	0	0	0	0	0	0	0	4.26167	0	0	0	0	4.26167	0	0	0	0	0	0	0	0	0	0	2.21299	0	0	0	0	3.04836	0	0	2.21299	3.04836	0	0	0	3.57399	0	0	0	0	0	0	0	0	0	0	0	0	0	0	0	0	0	0	0	0	0	0	0	0	0	0	0	2.21299	0	0	0	0	0	0	0	2.21299	2.21299	0	0	3.95842	0	0	0	2.21299	2.21299	0	5.59314	3.95842	3.04836	3.95842	0	0	6.73409	7.26423	0	0	2.21299	0	0	0	0	0	0	0	3.04836	2.21299	0	2.21299	3.57399	0	0	0	0	0	0	0	0	0	0	0	0	0	0	0	0	0	0	0	0	0	0	0	2.21299	0	0	0	0	0	0	0	0	0	0	0	0	0	3.95842	0	0	0	0	0	0	0	0	0	0	0	0	0	0	3.95842	0	2.21299	0	2.21299	0	0	0	0	0	0	0	3.04836	5.07584	0	2.21299	2.21299	0	0	3.04836	0	2.21299	0	0	0	0	0	0	2.21299	3.57399	0	2.21299	0	0	0	0	0	0	0	0	0	0	0	0	0	0	0	0	0	0	0	0	0	0	0	0	0	0	0	0	0	0	0	0	0	0	0	0	0	0	6.13116	0	0	0	0	0	0	0	0	0	0	0	0	0	0	2.21299	0	0	0	0	2.21299	0	0	0	0	0	3.04836	0	0	0	0	4.26167	0	0	0	0	0	3.04836	3.04836	0	0	0	2.21299	2.21299	0	3.04836	0	0	0	0	0	0	0	0	0	0	0	0	0	2.21299	2.21299	0	0	0	2.21299	2.21299	0	0	0	0	2.21299	0	3.95842	0	0	0	0	0	0	0	2.21299	0	0	0	0	0	0	0	0	0	0	0	0	0	0	0	0	0	0	0	0	0	0	0	0	0	0	0	0	3.57399	0	3.57399	0	3.57399	0	0	0	2.21299	0	2.21299	0	0	0	2.21299	0	2.21299	0	2.21299	0	0	2.21299	0	0	2.21299	0	0	0
718231_P1_P5	5	0	0	2.38389	0	0	0	0	2.38389	0	0	0	0	0	3.23861	0	0	0	0	0	0	0	0	0	0	0	0	3.23861	0	0	0	0	4.16008	0	0	0	0	0	0	0	2.38389	0	0	0	0	0	0	0	0	3.23861	3.23861	6.61539	0	0	0	0	0	0	0	0	0	0	0	0	0	0	0	0	0	0	0	0	0	0	0	0	0	0	0	0	2.38389	0	0	0	0	0	2.38389	0	3.7717	4.16008	0	0	0	2.38389	0	4.46578	0	0	4.16008	0	2.38389	0	4.93243	0	0	0	0	0	0	5.28447	3.23861	0	0	0	0	0	0	0	0	0	0	0	0	0	0	0	0	0	4.71789	0	0	0	0	2.38389	0	0	0	0	0	0	0	0	0	0	0	0	0	0	0	3.7717	0	0	0	2.38389	0	2.38389	0	3.23861	5.56723	0	0	0	0	0	0	0	0	0	0	0	0	2.38389	0	0	0	0	0	0	0	2.38389	0	0	2.38389	0	0	0	0	0	0	0	0	0	0	2.38389	3.23861	0	0	0	0	0	0	0	0	0	0	3.7717	2.38389	2.38389	0	0	6.84454	6.26584	0	3.23861	0	3.23861	0	2.38389	0	0	0	2.38389	3.23861	3.7717	0	2.38389	0	0	0	0	0	0	0	0	0	0	0	0	0	0	2.38389	0	0	0	0	0	0	0	0	0	0	0	0	0	0	0	0	0	0	0	0	0	0	0	5.69022	0	0	0	0	0	0	0	0	0	0	0	2.38389	0	0	3.23861	0	2.38389	0	3.7717	0	0	2.38389	0	0	0	0	0	0	0	0	3.23861	2.38389	0	0	2.38389	3.23861	0	0	0	0	3.23861	0	0	0	0	4.46578	2.38389	0	0	0	0	0	0	0	0	0	0	0	0	0	0	0	0	0	0	0	0	0	0	0	0	0	0	0	0	0	0	0	0	0	0	0	0	0	5.28447	0	0	0	0	0	0	0	0	0	0	0	0	0	0	2.38389	0	0	2.38389	2.38389	0	0	0	0	3.23861	0	0	0	0	0	0	0	0	0	0	0	2.38389	2.38389	3.7717	0	0	2.38389	0	0	0	2.38389	0	3.23861	0	0	0	0	0	0	0	0	0	0	0	0	0	0	0	0	0	2.38389	0	0	0	0	2.38389	0	0	0	0	0	0	0	0	0	0	0	0	0	0	0	0	0	0	0	0	0	0	0	0	0	0	0	0	0	0	0	0	0	0	0	0	5.11916	0	0	0	0	0	0	0	0	0	0	0	0	0	0	0	0	0	0	0	0	0	0	0	0	0	0	0	0	0
414839_P1_P5	4	0	0	0	0	0	0	0	0	0	0	0	0	0	2.24225	0	0	0	0	0	0	0	0	0	0	0	0	3.6081	0	0	0	0	4.5477	0	2.24225	0	0	0	0	0	0	0	0	0	0	0	0	0	0	0	2.24225	6.43997	2.24225	0	0	0	0	0	0	0	0	0	0	0	0	0	0	0	0	0	0	0	0	0	0	0	0	0	0	0	2.24225	0	0	0	0	0	3.08112	0	3.99326	4.29695	0	0	3.08112	3.08112	0	2.24225	0	0	2.24225	2.24225	0	0	4.5477	0	0	0	0	0	0	3.99326	3.6081	0	0	0	0	0	0	0	0	0	0	0	0	0	0	0	0	0	3.6081	0	0	2.24225	0	0	0	0	0	0	0	0	0	0	0	0	0	0	0	0	0	4.94723	0	0	0	3.08112	0	0	0	4.76125	5.39385	0	0	0	0	0	0	0	0	0	0	0	0	0	0	0	0	0	0	0	0	0	0	0	0	0	0	0	0	0	0	0	0	0	0	2.24225	2.24225	0	0	3.08112	0	2.24225	0	0	0	0	4.76125	3.6081	0	0	3.99326	0	6.16783	6.3766	0	0	3.6081	0	0	0	0	0	0	0	0	0	0	0	0	0	0	0	0	0	0	0	0	0	0	0	0	0	3.08112	0	2.24225	0	0	0	0	0	0	0	0	0	0	0	0	0	0	0	0	0	0	3.08112	0	0	5.83213	0	0	2.24225	0	0	0	0	0	0	0	0	0	0	0	3.6081	0	2.24225	0	2.24225	3.6081	0	0	0	0	0	0	2.24225	0	0	0	3.08112	0	0	0	0	3.08112	0	0	3.6081	0	2.24225	0	3.08112	3.6081	0	2.24225	0	0	0	0	0	0	0	0	0	0	0	0	0	0	0	0	0	0	0	0	0	0	0	0	0	0	0	0	0	0	0	0	0	0	0	0	0	0	6.00972	0	0	0	0	0	0	2.24225	0	0	0	0	0	0	3.08112	0	0	0	0	0	0	0	0	0	3.08112	0	2.24225	0	0	0	0	3.6081	0	0	0	0	0	0	3.6081	0	0	0	0	2.24225	0	2.24225	0	0	0	0	0	0	0	0	0	0	0	0	0	0	0	0	0	0	0	0	2.24225	2.24225	0	2.24225	0	2.24225	3.08112	0	0	0	0	0	0	0	0	0	2.24225	0	0	0	0	0	0	0	0	0	0	0	0	0	0	0	0	0	0	0	0	0	0	0	0	0	0	6.24083	0	0	0	3.08112	0	0	0	0	0	0	0	0	0	0	0	0	0	0	0	0	0	0	2.24225	0	0	0	0
185644_P1_P5	5	0	0	2.32193	0	0	0	0	3.16993	0	0	0	0	0	0	0	0	0	0	0	0	0	2.32193	0	0	0	0	3.16993	0	0	0	0	2.32193	0	0	0	0	0	0	0	0	0	0	0	0	0	0	0	0	0	3.70044	5.49185	0	0	0	0	0	0	0	0	0	0	0	0	0	0	0	0	0	0	0	0	0	0	3.16993	0	0	0	0	0	4.39232	0	0	0	0	0	0	0	4.64386	0	0	0	2.32193	3.16993	2.32193	5.49185	3.16993	2.32193	0	0	0	0	2.32193	0	0	0	0	0	0	4.08746	0	0	0	0	0	0	0	0	0	0	0	0	0	0	0	0	0	0	4.64386	0	0	0	0	0	0	0	0	0	0	0	0	2.32193	0	0	0	0	0	0	0	3.16993	0	0	2.32193	2.32193	0	0	0	3.16993	0	0	0	0	0	0	0	0	0	0	0	0	0	0	0	0	0	0	0	0	0	0	0	0	0	0	0	0	0	0	0	0	0	0	0	0	2.32193	0	0	0	0	0	0	0	2.32193	0	4.39232	3.70044	4.85798	3.70044	0	0	6.10852	5.83289	0	0	0	0	0	3.16993	0	0	0	0	4.64386	3.16993	0	0	4.85798	0	0	0	0	0	0	0	0	0	0	0	0	0	2.32193	0	0	0	0	0	0	0	0	0	0	0	0	0	0	0	0	0	0	0	0	0	0	0	5.93074	0	0	0	0	0	0	0	0	0	0	2.32193	0	0	0	3.16993	0	0	0	3.16993	0	0	0	0	0	0	0	5.04439	0	0	0	3.16993	0	0	0	0	3.16993	2.32193	0	2.32193	0	0	0	0	0	0	5.35755	0	0	0	2.32193	0	0	0	0	0	0	0	0	0	0	0	0	0	0	0	0	0	0	0	0	0	0	0	2.32193	0	0	0	0	0	0	0	0	2.32193	0	5.35755	0	0	0	0	0	0	0	0	0	3.16993	0	0	0	2.32193	0	0	0	0	2.32193	3.70044	0	0	0	3.16993	0	0	0	0	0	0	0	0	0	0	0	0	0	3.16993	0	0	0	2.32193	3.16993	0	0	0	2.32193	0	0	0	0	0	0	2.32193	0	0	0	0	0	0	0	0	0	2.32193	2.32193	3.16993	0	0	0	3.16993	0	3.70044	2.32193	0	0	0	0	0	0	0	0	0	2.32193	0	0	0	0	0	0	0	0	0	0	0	0	0	0	0	0	0	0	0	0	0	0	0	5.72792	0	4.85798	0	0	0	3.70044	0	0	0	0	0	0	0	0	0	0	0	0	0	2.32193	0	0	2.32193	2.32193	0	2.32193	0	0	0
537355_P1_P5	3	0	0	2.33121	0	0	0	0	2.33121	0	0	0	0	0	0	0	0	0	0	0	0	0	2.33121	0	0	0	0	3.71114	0	0	0	0	0	0	0	0	0	0	0	0	0	0	0	0	0	0	0	0	0	0	0	6.48719	0	0	0	0	0	0	0	0	0	2.33121	0	0	0	0	0	0	0	0	0	0	0	0	2.33121	0	0	0	0	0	0	0	0	0	0	0	2.33121	0	4.65498	0	0	0	0	2.33121	0	5.62606	0	2.33121	4.86917	0	0	0	0	0	0	2.33121	0	0	0	4.65498	3.18023	0	0	0	0	0	0	0	0	0	0	0	0	0	0	0	0	0	4.09837	0	0	0	0	3.71114	0	0	0	0	0	0	0	0	0	0	0	0	0	0	0	3.71114	0	0	0	3.71114	0	2.33121	0	5.62606	2.33121	0	0	4.09837	0	0	0	0	0	0	0	0	0	0	0	0	0	0	0	0	0	0	0	0	3.71114	0	0	0	0	0	0	0	0	0	0	2.33121	3.18023	0	0	2.33121	0	0	0	0	0	0	3.18023	2.33121	3.18023	4.40336	0	0	6.03378	6.97728	0	3.18023	2.33121	0	0	2.33121	0	0	0	0	3.18023	0	0	0	3.18023	2.33121	0	0	0	0	0	0	0	0	0	0	0	0	0	0	2.33121	0	0	0	0	0	0	0	0	0	0	0	0	0	0	0	0	0	0	2.33121	0	0	4.65498	0	0	0	0	0	0	0	0	0	0	0	2.33121	0	0	3.71114	0	2.33121	0	0	3.18023	0	0	0	0	0	0	5.05563	0	0	2.33121	0	0	2.33121	0	0	2.33121	0	3.18023	2.33121	0	2.33121	0	2.33121	2.33121	0	4.40336	0	0	0	0	0	0	0	0	0	0	0	0	0	0	0	0	0	0	0	0	0	0	0	0	0	0	0	0	0	0	0	0	0	0	0	0	2.33121	0	5.22073	0	0	0	0	0	0	0	0	0	0	0	0	0	0	0	0	0	0	0	2.33121	0	0	0	3.18023	0	0	0	0	0	0	3.71114	0	0	0	0	2.33121	0	0	0	0	0	0	0	0	0	0	0	0	0	0	0	0	0	0	0	0	0	0	0	0	0	0	0	0	0	0	0	0	0	0	0	4.09837	2.33121	0	0	0	0	0	0	0	0	0	0	2.33121	0	0	0	0	0	0	0	0	0	0	0	0	0	0	2.33121	0	0	0	0	2.33121	0	0	3.18023	0	5.22073	0	0	0	3.71114	0	0	0	0	0	0	0	0	0	0	0	0	0	2.33121	0	0	0	0	0	0	0	0	0
179401_P1_P5	4	0	0	2.43437	0	0	0	0	0	0	0	0	0	0	3.82943	2.43437	0	0	0	0	0	0	0	2.43437	0	0	0	2.43437	0	0	0	0	5.3451	0	0	0	0	0	0	0	0	0	2.43437	0	0	0	0	0	0	0	0	6.54706	0	0	0	0	0	0	0	0	0	0	0	0	0	0	0	0	0	0	0	0	0	0	0	0	0	0	0	0	2.43437	0	0	0	0	0	3.29434	0	3.82943	4.21887	0	0	0	2.43437	0	4.52522	0	0	4.21887	2.43437	0	0	3.29434	0	0	0	0	0	0	4.52522	2.43437	0	0	0	0	0	0	0	0	0	0	0	0	0	0	0	0	0	4.99263	0	0	0	0	0	0	0	0	0	0	0	0	0	0	0	0	0	0	0	0	5.49355	0	0	2.43437	3.29434	0	0	0	3.82943	5.3451	0	0	0	0	0	0	0	0	0	0	0	0	0	0	0	0	0	0	0	0	0	0	0	0	0	0	0	0	0	0	0	2.43437	0	0	0	2.43437	0	0	3.82943	0	0	0	2.43437	0	0	0	4.52522	0	0	3.29434	0	6.85222	6.4043	0	2.43437	0	3.29434	0	2.43437	0	0	2.43437	0	0	0	0	0	0	2.43437	0	0	0	0	0	0	0	0	0	0	0	0	0	0	0	0	0	0	0	0	0	0	0	0	0	0	0	0	0	0	0	0	0	3.29434	0	0	4.99263	0	0	0	0	0	0	2.43437	0	0	0	3.29434	0	0	0	3.29434	0	2.43437	0	0	2.43437	0	0	0	0	0	2.43437	5.49355	0	0	0	2.43437	0	0	0	0	2.43437	0	0	2.43437	0	0	0	2.43437	3.82943	0	0	0	0	0	0	0	0	0	0	0	0	0	0	0	0	0	0	0	0	0	0	0	0	0	0	0	0	0	0	0	0	0	0	0	0	0	0	0	0	3.82943	0	0	0	0	0	0	0	0	0	0	0	0	0	0	0	0	0	0	0	0	0	0	0	3.29434	0	0	0	0	0	0	0	0	0	0	0	0	3.82943	3.29434	0	0	0	0	0	0	0	0	0	0	0	0	0	0	0	0	0	0	0	0	0	0	0	0	0	0	0	0	0	2.43437	0	0	2.43437	0	0	0	0	0	0	0	0	0	0	0	0	0	0	0	0	0	0	0	0	0	0	0	0	0	0	0	0	0	0	0	2.43437	0	0	0	4.77777	0	5.62814	0	0	0	0	0	0	0	0	0	0	0	0	0	0	0	0	0	0	0	0	0	0	0	0	0	0	0
157461_P1_P5	5	0	0	0	0	0	0	0	0	0	0	0	0	0	2.31732	0	0	0	0	0	0	0	0	0	0	0	0	0	0	0	0	0	3.69512	0	0	0	0	0	0	0	0	0	0	0	0	0	0	0	0	3.16481	2.31732	6.10285	0	0	0	0	0	0	0	0	0	0	0	0	0	0	0	0	0	0	0	0	0	0	0	0	0	0	0	0	3.69512	0	0	0	0	0	2.31732	0	2.31732	2.31732	0	0	0	3.16481	0	4.38683	0	0	0	2.31732	0	0	5.60907	0	0	2.31732	0	2.31732	0	4.63833	2.31732	0	0	0	0	0	0	0	0	0	0	0	0	0	0	0	0	0	3.16481	0	0	0	0	3.16481	0	0	0	0	0	2.31732	0	0	0	0	0	0	0	0	0	3.69512	0	0	0	0	0	2.31732	0	4.08204	4.38683	0	0	0	0	0	0	0	0	0	0	0	0	0	0	0	0	0	0	0	0	2.31732	0	0	2.31732	0	0	3.16481	0	0	0	0	0	0	0	0	0	0	0	4.63833	0	2.31732	0	0	0	0	5.92507	2.31732	0	3.16481	0	0	6.33416	7.32519	0	3.16481	0	3.69512	0	2.31732	0	0	0	0	0	0	0	0	0	0	0	0	0	0	0	0	0	0	0	0	0	0	0	0	2.31732	0	0	0	0	0	0	0	0	0	0	0	0	0	0	0	0	0	0	0	0	0	3.69512	0	0	0	0	0	0	0	0	0	0	0	2.31732	0	0	4.38683	0	4.08204	0	2.31732	0	0	2.31732	0	0	0	0	2.31732	2.31732	0	0	3.16481	0	0	0	0	3.16481	2.31732	0	2.31732	0	2.31732	2.31732	0	4.08204	2.31732	4.38683	0	2.31732	0	0	0	0	0	0	0	0	0	2.31732	0	0	0	0	0	0	0	0	0	0	0	0	0	0	0	0	0	0	0	0	0	0	0	0	0	0	6.10285	0	0	0	0	0	0	0	0	0	0	3.16481	0	0	0	2.31732	0	0	0	0	0	0	0	0	0	0	3.16481	0	0	0	0	4.38683	0	0	0	0	0	2.31732	2.31732	0	0	0	2.31732	2.31732	0	2.31732	0	0	0	0	0	0	0	0	2.31732	0	0	0	0	0	0	0	0	0	0	0	0	0	2.31732	0	2.31732	0	0	2.31732	0	0	2.31732	0	0	0	0	0	0	0	0	0	0	0	0	0	0	0	0	0	0	0	0	0	0	0	0	0	0	0	0	0	0	3.16481	0	2.31732	0	0	0	0	0	0	0	0	0	0	0	0	0	0	0	0	0	2.31732	0	0	0	0	0	0	0	0	0
774828_P1_P5	3	0	0	0	0	0	0	0	0	0	0	0	0	0	0	0	0	0	0	0	0	0	0	0	0	0	0	0	0	0	0	0	0	0	0	0	0	0	0	0	0	0	0	0	0	0	0	0	0	0	2.35003	5.96522	0	0	0	0	0	0	0	0	0	0	0	0	0	0	0	0	0	0	0	0	0	0	0	0	0	0	0	0	0	0	0	0	0	0	0	0	0	2.35003	0	0	0	0	0	5.07839	0	3.20112	4.12047	3.20112	0	0	4.67752	0	0	0	0	0	0	3.20112	3.20112	0	0	0	0	0	0	0	0	0	0	0	0	0	0	0	0	0	4.42571	0	0	0	0	2.35003	0	0	0	0	0	0	0	0	0	0	0	0	0	0	2.35003	5.07839	0	0	0	0	0	0	0	4.12047	4.42571	0	0	0	0	0	0	0	0	0	0	0	0	0	0	0	0	0	0	0	0	2.35003	0	0	2.35003	0	0	2.35003	0	0	2.35003	0	0	0	0	0	0	0	0	3.73282	0	0	0	0	0	0	5.24356	2.35003	2.35003	4.12047	0	0	6.69292	7.21472	0	3.20112	0	0	0	3.20112	0	2.35003	0	0	0	0	0	0	0	2.35003	0	0	0	0	0	0	0	0	0	0	0	0	0	0	0	0	2.35003	0	0	0	0	0	0	0	0	0	0	0	0	0	0	0	0	2.35003	0	0	5.52613	0	0	0	0	0	0	0	0	0	0	3.20112	0	0	0	0	0	2.35003	0	3.20112	0	0	2.35003	0	0	0	0	3.20112	0	0	0	0	0	0	2.35003	3.20112	0	2.35003	2.35003	0	0	2.35003	0	0	0	2.35003	0	0	0	0	0	0	0	0	0	0	0	0	2.35003	0	0	0	0	0	0	0	0	0	0	0	0	0	0	0	0	0	0	0	3.20112	0	0	0	0	2.35003	0	6.80291	0	0	0	0	0	0	0	0	0	0	0	0	2.35003	3.20112	0	0	0	0	0	0	0	0	0	2.35003	0	0	0	0	0	0	3.20112	0	0	0	0	3.20112	3.20112	0	0	0	2.35003	2.35003	0	0	2.35003	0	0	0	0	0	0	0	0	0	0	0	0	0	0	0	0	0	0	0	0	0	0	0	0	2.35003	0	3.73282	0	0	0	0	0	0	0	0	0	0	0	0	0	0	0	0	0	0	0	0	0	0	0	0	0	0	0	0	0	0	0	0	0	0	0	2.35003	4.67752	0	0	0	3.73282	0	2.35003	0	0	0	0	0	0	0	0	0	0	0	0	0	2.35003	0	0	0	0	0	0	0
435276_P1_P5	5	0	0	2.25078	0	0	0	0	2.25078	0	0	0	0	0	4.30721	0	0	0	0	0	0	0	0	0	0	0	0	2.25078	0	0	0	0	4.00339	0	2.25078	0	0	0	0	0	0	0	0	0	0	0	0	0	0	0	2.25078	6.10159	0	0	0	0	0	0	0	0	0	0	0	0	0	0	0	0	0	0	0	0	0	0	0	0	0	0	0	0	0	0	0	0	0	0	0	0	2.25078	3.09065	0	0	0	3.09065	0	4.55805	2.25078	0	3.09065	4.30721	0	0	4.55805	0	0	2.25078	0	0	0	4.30721	0	0	0	0	0	0	0	0	0	0	0	2.25078	0	0	0	0	0	0	2.25078	0	0	0	0	0	0	0	0	0	0	0	0	0	0	0	0	0	0	0	3.09065	4.55805	0	0	2.25078	0	0	0	0	4.95769	5.52709	0	0	0	0	0	0	0	0	0	0	0	0	0	0	0	0	0	0	0	0	0	0	0	0	0	0	2.25078	0	0	0	0	0	2.25078	0	2.25078	2.25078	0	0	3.61803	0	0	0	0	0	0	0	0	0	2.25078	0	0	6.38727	7.77508	0	0	0	0	0	0	0	0	0	0	2.25078	0	0	2.25078	4.00339	0	0	0	0	0	0	0	0	0	0	0	0	0	0	0	0	0	0	0	0	0	0	0	0	0	0	0	0	0	0	0	0	0	0	2.25078	0	0	0	0	0	2.25078	0	0	0	0	0	0	0	0	0	0	0	0	0	0	0	3.61803	2.25078	0	0	0	0	0	3.61803	5.74501	0	0	0	4.00339	0	0	0	0	4.00339	0	0	0	0	0	0	2.25078	3.09065	0	0	0	0	0	0	0	0	0	0	0	0	0	0	0	0	0	0	0	0	0	0	0	0	0	0	0	0	0	0	0	0	0	0	0	0	0	0	0	0	5.40441	0	0	0	0	0	0	0	0	0	0	2.25078	0	0	2.25078	2.25078	0	0	0	0	0	0	0	0	2.25078	0	3.09065	0	0	0	0	3.09065	0	0	0	0	2.25078	4.95769	3.09065	0	0	0	0	0	0	2.25078	0	0	0	0	0	0	0	0	2.25078	0	0	0	0	0	0	0	0	0	0	0	0	2.25078	2.25078	0	2.25078	0	2.25078	0	0	0	2.25078	0	0	0	0	0	0	0	0	0	0	0	0	0	0	0	0	0	0	0	0	0	0	2.25078	0	0	0	0	0	2.25078	0	0	0	0	0	0	0	2.25078	0	0	0	0	0	0	0	0	0	0	0	0	0	0	0	2.25078	0	0	3.09065	2.25078	0	0	0
451210_P1_P5	5	0	0	0	0	0	0	0	2.21712	0	0	0	0	0	2.21712	0	0	0	0	0	0	0	0	2.21712	0	0	0	0	0	0	0	0	3.96334	0	0	0	0	0	0	0	0	0	0	0	0	0	0	0	0	0	2.21712	5.08094	0	0	0	0	0	0	0	0	0	0	0	0	0	0	0	0	0	0	0	0	0	0	0	0	0	0	0	0	2.21712	0	0	0	0	0	2.21712	0	3.05298	3.05298	0	0	0	3.57881	0	2.21712	0	2.21712	3.05298	2.21712	0	0	5.08094	0	0	0	0	2.21712	0	0	2.21712	0	0	0	0	0	0	0	0	0	0	0	0	0	0	0	0	0	3.57881	0	0	0	0	2.21712	0	0	0	0	0	0	0	0	0	0	0	0	0	0	0	5.22868	0	0	0	2.21712	0	0	0	4.51714	4.26665	3.57881	0	0	0	0	0	0	0	0	0	0	0	0	0	2.21712	0	0	0	0	0	0	0	0	2.21712	0	0	4.7305	0	0	0	0	0	0	0	2.21712	3.05298	0	0	4.51714	0	0	0	0	0	0	0	2.21712	0	3.05298	0	0	6.46909	7.60311	2.21712	2.21712	0	0	0	0	2.21712	0	0	2.21712	3.57881	3.05298	0	0	3.05298	0	0	0	0	0	0	0	0	0	0	0	0	0	2.21712	0	0	0	0	0	0	0	0	0	0	0	0	0	0	0	0	0	0	0	0	0	0	0	4.51714	0	0	0	0	0	0	0	0	0	0	2.21712	0	0	0	4.26665	0	3.57881	0	2.21712	3.05298	0	0	0	0	0	3.96334	6.13634	0	0	0	2.21712	0	0	0	0	0	0	0	0	0	0	0	3.05298	0	0	3.05298	0	0	0	0	0	0	0	0	0	0	0	0	0	2.21712	0	0	0	0	0	0	0	0	0	0	0	0	0	0	0	0	2.21712	0	0	0	0	0	0	0	5.70307	0	0	0	0	2.21712	0	2.21712	0	0	0	0	0	0	0	0	0	0	0	0	0	0	0	0	3.96334	0	2.21712	0	0	0	0	0	0	0	0	0	0	2.21712	3.05298	0	0	0	3.05298	0	0	0	0	0	0	0	0	0	0	2.21712	0	0	0	0	0	0	0	0	0	0	0	0	2.21712	3.05298	3.05298	0	0	0	0	2.21712	0	0	2.21712	0	0	0	0	0	0	0	0	0	0	0	0	0	0	0	0	0	0	0	0	0	0	0	0	0	0	0	0	0	0	0	0	4.7305	2.21712	0	0	2.21712	0	0	0	0	0	0	0	0	0	0	0	0	0	2.21712	0	2.21712	0	0	0	0	0	0	0
161453_P1_P5	14	0	0	0	0	0	0	0	0	0	0	0	0	0	0	0	0	0	0	0	0	0	0	0	0	0	0	0	0	0	0	0	5.08992	0	2.35959	0	0	0	0	0	2.35959	0	0	0	0	0	0	0	0	0	0	5.53775	0	0	0	0	0	0	0	0	0	2.35959	0	0	0	0	0	0	0	0	0	0	0	0	2.35959	0	0	2.35959	2.35959	2.35959	0	0	0	0	0	0	4.13167	0	0	4.13167	0	0	0	2.35959	0	2.35959	3.21171	0	0	4.13167	0	0	5.25513	0	0	0	0	0	0	3.74381	0	0	0	0	0	0	0	0	0	0	0	2.35959	0	0	0	0	0	0	4.90331	0	2.35959	0	0	4.43704	0	0	0	0	0	0	0	0	0	0	0	0	0	0	3.21171	5.40335	0	0	0	0	0	0	0	4.68893	4.43704	4.13167	0	0	0	0	0	0	0	0	0	0	0	0	0	0	0	0	0	0	0	0	0	0	0	0	0	3.21171	0	0	0	0	0	2.35959	0	0	4.13167	0	0	4.68893	0	0	2.35959	0	0	0	5.25513	3.21171	0	0	3.74381	0	6.64636	6.70468	3.74381	2.35959	0	0	0	0	0	2.35959	0	0	0	2.35959	0	2.35959	0	0	0	0	0	0	0	0	0	0	0	0	0	0	0	0	0	2.35959	0	0	0	0	0	0	0	0	0	0	0	0	0	0	0	3.21171	0	2.35959	0	0	0	0	0	2.35959	0	0	0	2.35959	0	0	0	0	0	0	0	3.21171	0	0	0	3.21171	0	0	0	0	0	0	0	4.90331	0	0	0	0	0	0	0	0	0	2.35959	0	3.21171	0	2.35959	0	0	0	0	0	0	0	0	0	0	0	0	0	0	0	0	0	0	0	0	0	0	0	0	0	0	0	0	0	0	0	0	0	0	0	0	0	0	0	0	0	0	0	6.15478	0	0	0	0	0	0	0	0	0	0	0	0	0	0	0	0	0	0	0	0	0	0	0	3.21171	0	2.35959	0	0	0	0	3.74381	0	0	0	0	0	2.35959	0	0	0	0	0	0	0	2.35959	3.21171	0	0	0	0	0	0	3.21171	0	0	0	0	0	0	0	0	0	0	0	0	0	0	2.35959	2.35959	0	0	0	2.35959	0	0	0	0	0	0	0	0	0	2.35959	0	0	0	0	0	0	0	0	0	0	0	0	0	0	0	0	0	0	0	0	0	0	0	2.35959	0	3.21171	0	0	0	0	0	0	0	0	0	0	0	0	0	0	0	0	0	0	0	2.35959	0	0	4.43704	0	0	0	0
191849_P1_P5	6	0	0	0	0	0	0	0	0	0	0	0	0	0	0	0	0	0	0	0	0	0	0	0	0	2.2048	0	0	2.2048	0	0	0	4.90115	0	0	0	0	0	0	0	0	0	0	0	0	0	0	0	0	0	0	0	0	0	0	0	0	0	0	0	0	0	0	0	0	0	0	0	0	0	0	0	0	0	0	0	0	0	0	2.2048	2.2048	0	0	0	0	0	0	0	2.2048	3.94864	0	0	0	3.03918	0	3.56442	2.2048	0	5.96282	2.2048	0	0	0	0	0	0	0	2.2048	0	3.94864	0	0	0	0	0	0	0	0	0	0	0	3.03918	0	0	0	0	0	0	2.2048	0	0	0	0	0	0	0	0	0	0	0	0	0	0	0	0	0	0	0	0	4.90115	0	0	0	3.94864	0	0	2.2048	5.34735	3.56442	0	0	4.25176	0	0	0	0	0	0	0	0	0	0	0	2.2048	0	0	0	0	0	0	0	0	0	0	0	4.50212	0	0	2.2048	0	0	0	0	2.2048	3.56442	0	0	4.71539	0	0	0	0	2.2048	0	0	0	0	0	0	0	6.39288	6.5118	0	0	0	0	0	0	0	2.2048	0	0	2.2048	2.2048	0	0	0	0	0	0	0	0	0	0	0	0	0	0	0	0	0	0	2.2048	0	0	0	0	0	0	0	0	0	0	0	0	0	0	0	0	0	0	2.2048	0	0	3.03918	0	0	2.2048	0	0	0	2.2048	0	0	0	2.2048	0	0	0	2.2048	0	3.03918	0	3.56442	3.03918	0	0	0	0	0	4.90115	6.12085	0	0	0	0	0	0	0	0	0	0	0	3.56442	0	0	0	0	2.2048	0	0	0	2.2048	0	0	0	2.2048	0	2.2048	0	2.2048	0	0	0	0	0	0	0	0	0	0	0	0	0	0	0	0	0	0	0	0	0	3.94864	0	0	0	0	0	0	0	0	5.46993	0	0	0	0	0	0	0	2.2048	3.94864	0	0	0	0	0	0	2.2048	3.03918	0	0	0	0	2.2048	0	0	0	0	0	0	6.45356	0	0	0	0	2.2048	4.25176	3.03918	0	0	0	0	0	0	3.03918	0	2.2048	0	0	0	0	0	0	0	0	0	0	0	0	0	0	0	0	3.03918	0	2.2048	0	0	0	2.2048	0	0	0	0	0	2.2048	0	0	0	0	0	0	0	0	0	0	0	0	0	0	0	0	0	0	0	0	0	0	0	0	0	0	0	0	0	0	3.03918	2.2048	4.25176	0	0	0	0	0	0	0	0	0	2.2048	0	0	0	0	0	0	0	0	0	0	0	2.2048	0	0	0	0	0
354505_P1_P5	1	0	0	0	0	0	0	0	3.15464	0	0	0	0	0	0	0	0	0	0	0	0	0	2.30818	0	0	0	0	2.30818	0	0	0	0	2.30818	0	0	0	0	0	0	0	0	0	3.15464	0	0	0	0	0	0	0	3.15464	7.12246	0	0	0	0	0	0	0	0	0	0	0	0	0	0	0	0	0	0	0	0	0	0	2.30818	0	0	0	0	0	2.30818	0	0	0	0	0	0	0	3.15464	4.07127	0	0	2.30818	4.62734	0	4.84137	2.30818	0	4.37593	2.30818	0	0	0	0	0	0	0	0	0	2.30818	0	0	0	0	0	0	0	0	0	0	0	0	0	0	0	0	0	0	4.07127	0	0	0	0	2.30818	0	0	0	0	0	0	0	0	0	0	0	0	0	0	0	4.62734	0	0	2.30818	2.30818	0	2.30818	0	5.02771	2.30818	0	0	0	0	0	0	0	0	0	0	0	0	0	0	0	0	0	0	0	0	0	0	0	0	0	0	4.37593	0	2.30818	0	0	0	2.30818	0	2.30818	2.30818	0	0	2.30818	0	0	0	0	0	0	0	2.30818	3.15464	2.30818	0	0	6.9018	5.91381	0	0	0	0	0	0	0	0	0	0	2.30818	2.30818	0	0	0	0	0	0	0	0	0	0	0	0	0	0	0	0	0	0	0	0	0	0	0	0	0	0	0	0	0	0	0	0	0	0	0	0	0	0	0	0	4.37593	0	0	0	0	0	0	2.30818	0	0	0	0	0	0	0	0	0	4.07127	0	2.30818	2.30818	0	2.30818	0	0	0	0	5.19271	5.19271	0	0	2.30818	3.15464	0	0	0	2.30818	0	0	3.15464	0	2.30818	0	0	3.15464	0	0	0	0	0	0	0	0	0	0	0	0	0	0	0	0	0	0	0	0	0	0	0	0	0	0	0	0	0	0	0	0	0	0	0	0	0	2.30818	0	0	4.37593	0	0	0	0	0	0	0	0	0	0	0	0	0	0	0	0	0	0	0	0	0	0	0	4.07127	0	0	0	0	0	0	5.71104	0	0	0	0	2.30818	3.15464	3.68456	0	0	0	0	2.30818	0	2.30818	0	2.30818	0	0	0	0	0	0	0	0	0	0	2.30818	0	0	0	0	0	0	0	0	0	0	0	0	3.15464	2.30818	0	0	0	0	0	0	0	0	0	2.30818	0	0	0	0	0	0	0	0	0	0	0	0	0	0	0	0	0	0	0	0	0	2.30818	0	0	5.59785	0	3.15464	0	0	0	3.15464	0	0	0	0	0	0	0	0	0	0	0	0	0	0	0	2.30818	0	0	0	0	0	0	0
772391_P1_P5	4	0	0	0	0	0	0	0	0	0	0	0	0	0	2.30818	0	0	0	0	0	0	0	0	0	0	0	0	0	0	0	0	0	3.15464	0	3.15464	0	0	0	0	0	2.30818	0	3.15464	0	0	0	0	0	0	0	0	2.30818	0	0	0	0	0	2.30818	0	0	0	0	0	0	0	0	0	0	0	0	0	0	0	0	0	0	0	0	3.15464	0	0	0	0	0	0	0	3.15464	0	3.15464	3.68456	0	0	0	3.68456	0	4.62734	4.62734	2.30818	2.30818	4.07127	0	0	3.68456	0	0	0	0	0	0	4.37593	0	0	0	0	0	0	0	0	0	0	0	0	0	0	0	0	0	0	3.15464	0	0	0	0	4.62734	0	0	0	0	0	0	0	0	0	0	0	0	0	0	3.68456	5.47503	0	0	0	2.30818	0	0	0	3.68456	5.91381	0	0	0	0	0	0	0	0	0	0	0	0	2.30818	0	0	0	0	0	0	0	0	0	0	0	0	0	4.84137	0	0	2.30818	0	0	2.30818	0	0	2.30818	0	0	3.68456	0	0	0	0	0	0	0	0	0	0	3.68456	0	6.17285	7.38377	2.30818	0	0	0	0	0	0	2.30818	0	0	2.30818	0	0	0	0	0	0	0	0	0	0	0	0	0	0	0	0	0	0	0	2.30818	0	0	0	0	0	0	0	0	0	0	0	0	0	0	0	0	0	0	2.30818	0	0	5.02771	0	0	0	0	0	0	3.15464	0	0	0	0	2.30818	0	0	0	0	4.37593	0	3.68456	0	0	0	0	0	0	2.30818	6.17285	0	0	0	3.15464	0	0	0	0	3.15464	2.30818	0	0	0	0	0	0	0	0	3.15464	0	0	0	0	0	0	0	0	0	0	0	0	0	0	0	0	0	0	0	0	0	0	0	0	0	0	0	0	0	0	0	2.30818	0	0	0	0	0	0	5.19271	0	0	0	0	0	0	0	0	0	2.30818	0	0	0	0	0	0	0	0	0	0	0	0	0	0	0	0	0	0	0	0	4.37593	0	0	0	0	0	2.30818	4.07127	0	0	0	0	0	0	0	0	0	0	0	0	0	0	0	0	0	0	0	0	0	0	0	0	0	0	0	0	0	0	0	3.15464	0	0	0	0	0	0	0	2.30818	0	0	0	0	0	0	2.30818	0	0	0	0	0	0	0	0	0	0	0	0	0	0	0	0	0	0	0	0	0	3.68456	0	4.62734	0	0	0	0	0	2.30818	0	0	0	0	0	0	0	0	0	0	0	0	0	3.15464	0	0	0	0	0	0	0
229020_P1_P5	4	0	0	0	0	0	0	0	0	0	0	0	0	0	0	2.32193	0	0	0	0	0	0	3.70044	0	0	0	0	0	0	0	0	0	5.04439	0	0	0	0	0	0	0	0	0	2.32193	0	0	0	0	0	0	0	2.32193	5.93074	0	0	0	0	0	0	0	0	0	0	0	0	0	0	0	0	0	0	0	0	0	2.32193	0	0	0	0	0	0	2.32193	0	0	0	0	0	3.70044	0	4.85798	0	2.32193	0	0	3.70044	2.32193	2.32193	2.32193	0	3.70044	0	0	0	3.16993	0	0	2.32193	0	0	0	4.08746	4.85798	0	0	0	0	0	0	0	0	0	0	0	0	0	0	0	0	0	5.20945	0	2.32193	0	0	0	0	0	0	0	0	0	0	0	0	0	0	0	0	0	0	5.04439	0	0	0	2.32193	0	0	0	5.61471	3.16993	0	0	0	0	0	0	0	0	0	0	0	0	2.32193	0	0	0	0	0	0	0	0	0	0	0	0	0	3.70044	0	0	0	0	0	0	0	0	4.39232	0	0	2.32193	0	2.32193	0	0	0	0	0	0	0	0	0	0	6.65821	6.47573	2.32193	0	0	0	0	0	0	0	0	0	0	0	0	0	2.32193	0	0	0	0	0	0	0	0	0	0	0	0	0	0	0	0	0	0	0	0	0	0	0	0	0	0	2.32193	0	0	0	0	0	0	0	0	0	0	4.85798	0	0	0	0	0	0	4.39232	0	0	0	0	0	0	0	3.16993	0	0	0	4.08746	2.32193	0	0	0	0	0	2.32193	3.70044	0	0	0	2.32193	0	2.32193	0	3.16993	2.32193	0	0	2.32193	0	2.32193	0	0	3.70044	0	4.39232	0	0	0	0	0	0	0	0	0	0	0	0	0	0	0	0	0	0	0	0	0	0	0	0	0	0	0	0	0	0	0	0	0	0	0	0	0	0	5.04439	0	0	0	0	0	0	0	0	0	0	0	0	0	3.70044	0	0	0	0	0	0	0	0	0	3.16993	0	3.16993	0	0	0	0	0	0	0	0	0	0	3.16993	4.08746	0	0	0	0	0	0	0	3.70044	2.32193	0	0	0	0	0	0	0	0	0	0	0	0	0	0	0	0	0	0	0	0	0	0	2.32193	0	3.16993	0	0	0	0	0	0	0	0	0	0	2.32193	0	0	0	0	0	0	0	0	0	0	0	0	0	0	0	0	0	0	0	0	0	0	0	5.04439	2.32193	5.61471	0	0	0	3.16993	0	2.32193	0	0	0	0	0	0	0	0	0	0	0	0	0	0	0	0	0	0	0	0	0
731479_P1_P5	7	0	0	0	0	0	0	0	0	0	0	2.3644	0	0	3.21704	0	0	0	0	0	0	0	0	0	0	2.3644	0	0	0	0	0	0	3.74933	0	0	0	0	0	0	0	3.21704	0	0	0	0	0	0	0	0	0	2.3644	6.46167	0	0	0	0	0	0	0	0	0	0	0	0	0	0	0	0	0	0	0	0	0	0	0	0	0	0	0	0	0	3.21704	0	0	0	0	0	0	4.1373	3.21704	2.3644	0	0	4.1373	0	6.07446	0	4.1373	3.21704	0	0	0	3.74933	0	0	0	0	0	0	2.3644	2.3644	0	0	0	0	0	0	0	0	0	0	0	0	0	0	0	0	0	5.26094	0	0	0	0	2.3644	0	0	0	0	0	0	0	0	0	2.3644	0	0	0	0	0	0	0	0	0	0	0	2.3644	0	2.3644	3.74933	0	0	0	0	0	0	0	0	0	0	0	0	0	0	0	0	0	0	0	0	0	0	0	2.3644	0	0	3.21704	0	0	2.3644	0	0	0	0	0	2.3644	0	0	3.74933	0	2.3644	0	0	0	0	6.92282	4.90908	0	2.3644	0	0	6.16067	5.88487	0	0	0	0	0	0	2.3644	0	0	2.3644	3.21704	3.74933	0	0	0	0	0	0	0	0	0	0	0	0	0	0	0	0	2.3644	0	0	0	0	0	0	0	0	0	0	0	0	0	0	0	0	0	0	0	0	3.21704	0	0	4.90908	0	0	0	0	0	0	0	0	0	0	0	0	0	0	2.3644	0	0	0	2.3644	0	0	0	0	0	0	0	5.09571	0	2.3644	0	2.3644	0	0	0	0	0	0	0	0	0	0	0	0	0	0	4.44274	0	0	0	0	0	0	0	0	0	0	0	0	0	0	0	0	0	0	0	0	0	0	0	0	0	0	0	0	0	0	0	0	0	0	0	0	0	0	5.88487	0	0	0	0	0	0	0	0	0	0	0	0	2.3644	2.3644	0	0	0	0	0	3.74933	0	0	0	3.74933	0	0	0	0	0	0	2.3644	0	0	0	0	0	0	3.74933	0	0	0	0	0	0	0	0	0	0	0	0	0	0	0	0	0	0	0	0	0	0	0	0	0	0	0	0	0	3.21704	2.3644	2.3644	0	0	0	0	0	0	0	0	0	0	0	0	0	0	0	0	0	0	0	0	0	0	0	0	0	0	0	0	0	0	0	0	2.3644	0	0	0	0	0	3.21704	0	4.90908	0	0	0	0	0	0	0	0	0	0	0	0	0	0	0	3.21704	0	2.3644	0	0	0	0	0	0	0
626631_P1_P5	5	0	0	0	0	0	0	0	0	0	0	0	0	0	2.33588	0	0	0	0	0	0	0	0	0	2.33588	0	2.33588	2.33588	0	0	0	0	4.40891	0	2.33588	0	0	0	0	0	0	0	3.18542	0	0	0	0	0	0	2.33588	0	6.35705	0	0	0	0	0	0	0	0	0	0	0	0	0	0	0	0	0	0	0	0	0	0	0	0	0	0	0	0	0	0	0	0	0	0	3.18542	0	0	2.33588	0	0	0	0	0	3.71652	4.10386	2.33588	0	3.18542	0	0	5.85	0	0	0	0	2.33588	0	3.18542	2.33588	0	0	0	0	0	0	0	0	0	0	2.33588	0	0	0	0	0	0	5.06129	0	0	0	0	3.71652	0	0	0	0	0	0	0	0	0	0	0	0	0	0	3.71652	4.66058	0	0	0	0	0	0	0	4.10386	4.8748	4.40891	0	0	0	0	0	0	0	0	0	0	0	2.33588	0	0	0	0	0	0	0	0	0	0	0	0	0	2.33588	0	0	0	0	0	0	0	0	2.33588	0	0	4.10386	0	0	0	0	0	0	0	0	0	0	0	0	6.12569	7.66838	0	2.33588	0	0	0	0	0	3.18542	0	0	0	0	0	0	0	0	0	0	0	0	0	0	0	0	0	0	0	0	0	0	2.33588	0	0	0	0	0	0	0	0	0	0	0	0	0	0	0	0	2.33588	0	2.33588	0	0	3.18542	0	0	0	0	0	0	0	0	0	0	0	0	0	0	3.18542	0	0	0	2.33588	0	0	2.33588	0	0	0	2.33588	5.2264	0	0	0	3.18542	0	0	0	0	2.33588	0	0	0	0	2.33588	0	0	0	0	0	0	0	0	0	0	0	0	0	0	0	0	0	0	0	0	0	0	0	0	0	0	0	0	0	0	0	0	0	0	0	0	0	0	0	0	0	0	0	5.50889	0	0	0	0	0	0	0	0	0	0	0	0	2.33588	0	0	0	0	0	0	0	0	0	0	3.18542	0	0	0	0	0	0	3.71652	0	0	2.33588	0	0	4.8748	0	0	0	0	0	0	0	0	0	0	0	0	0	0	0	2.33588	2.33588	0	0	0	0	0	0	2.33588	0	0	0	0	0	0	3.18542	0	3.18542	0	2.33588	0	0	0	0	0	0	0	0	0	0	0	2.33588	2.33588	0	0	0	0	0	0	0	0	0	0	0	0	0	0	0	0	0	2.33588	0	0	0	3.71652	2.33588	0	0	0	0	2.33588	0	2.33588	0	0	0	0	0	0	0	0	0	0	0	0	0	0	0	2.33588	3.71652	0	0	0	0
360431_P1_P5	1	0	0	0	0	0	0	0	0	0	0	0	0	0	0	0	0	0	0	0	0	0	3.10026	0	0	0	0	2.25939	0	0	0	0	4.31755	0	0	0	0	0	0	0	0	0	0	0	0	0	0	0	0	2.25939	0	6.33173	0	0	0	0	0	0	0	0	0	0	0	0	0	0	0	0	0	0	0	0	0	0	0	0	0	0	0	0	0	0	0	0	0	0	0	0	4.31755	4.0136	2.25939	0	2.25939	3.62803	0	4.78215	0	2.25939	2.25939	0	0	0	3.10026	0	0	0	0	0	0	3.10026	4.31755	0	0	0	2.25939	0	0	0	0	0	0	2.25939	0	0	0	0	0	0	4.0136	0	0	0	0	2.25939	0	0	0	0	0	0	2.25939	0	0	0	0	0	0	0	0	2.25939	0	0	0	0	0	0	0	0	5.13303	0	0	0	0	0	0	0	0	0	0	0	0	0	0	0	0	0	0	0	0	2.25939	0	0	2.25939	0	0	4.0136	0	0	0	0	0	0	0	2.25939	2.25939	0	0	4.56847	0	0	0	0	0	0	5.41504	2.25939	2.25939	4.0136	0	0	6.11232	7.06151	2.25939	0	0	0	0	0	0	0	0	0	0	0	0	0	0	0	0	0	0	0	0	0	0	0	0	0	2.25939	0	0	0	0	0	0	0	0	0	0	0	0	0	0	0	0	0	0	0	0	0	0	2.25939	0	0	4.56847	0	0	0	0	0	0	0	0	0	0	0	0	0	0	2.25939	0	3.62803	0	2.25939	0	0	0	0	0	0	0	5.13303	5.13303	0	0	2.25939	0	0	0	0	2.25939	0	0	0	0	0	0	0	2.25939	0	0	0	0	0	0	0	0	0	0	0	0	0	0	0	0	0	0	0	0	0	0	0	0	0	0	0	0	0	0	0	0	0	0	0	0	0	3.10026	0	0	6.33173	0	0	0	0	0	0	0	0	0	2.25939	0	0	0	2.25939	0	0	0	0	0	0	0	0	0	2.25939	0	0	0	0	0	0	2.25939	0	0	0	0	0	2.25939	3.62803	0	0	2.25939	0	0	0	0	0	0	0	0	0	0	0	0	0	0	0	0	0	0	0	0	0	0	0	0	0	0	0	0	2.25939	0	3.10026	0	0	0	0	0	0	0	0	0	0	0	2.25939	0	0	0	0	0	0	0	0	0	0	0	0	0	0	0	0	0	0	0	0	0	0	2.25939	0	6.6364	0	0	0	3.10026	0	0	0	0	0	0	0	0	0	0	0	0	0	0	0	0	0	0	0	0	0	0	0
690372_P1_P5	4	0	0	0	0	0	0	0	2.30364	0	0	0	0	0	0	0	0	0	0	0	0	0	2.30364	0	0	0	0	3.14959	0	0	0	0	3.14959	0	0	0	0	2.30364	0	2.30364	0	0	0	0	0	0	0	0	0	0	2.30364	6.63554	0	0	0	0	0	0	0	0	0	0	0	0	0	0	0	0	0	0	0	0	0	0	0	0	0	0	0	0	4.37052	0	0	0	0	0	2.30364	0	2.30364	2.30364	0	0	0	4.06592	0	5.18718	0	3.14959	4.06592	4.06592	0	0	0	0	0	0	0	0	0	4.06592	0	0	0	0	0	0	0	0	0	0	0	0	0	0	0	0	0	0	4.83588	0	0	0	0	2.30364	2.30364	0	0	0	0	0	0	0	0	0	0	0	0	0	0	4.62188	0	0	2.30364	2.30364	0	0	0	3.67931	3.67931	0	0	0	0	0	0	0	0	0	0	0	0	0	0	0	0	0	0	0	0	4.37052	0	0	4.06592	0	0	0	0	0	0	0	0	0	0	2.30364	0	0	0	2.30364	0	0	0	0	0	0	3.14959	3.14959	4.06592	4.62188	0	0	5.99982	5.99982	0	3.67931	0	0	0	3.67931	0	0	0	0	3.14959	0	0	0	3.14959	0	0	0	0	0	0	0	0	0	0	0	0	0	0	0	0	0	0	0	0	0	0	0	0	0	0	0	0	0	0	0	0	0	0	3.67931	0	0	5.02219	0	0	0	0	0	0	0	0	0	0	2.30364	0	0	0	3.67931	0	0	0	0	0	0	0	0	0	0	0	4.37052	2.30364	0	0	3.14959	0	2.30364	0	2.30364	3.14959	0	0	2.30364	0	0	0	0	3.14959	0	0	0	0	0	0	0	0	0	0	0	0	0	0	0	0	0	2.30364	0	0	0	0	0	0	0	0	0	0	0	0	0	0	0	0	0	0	0	0	0	0	6.16724	0	0	0	0	0	0	0	0	0	0	0	0	0	0	0	0	0	2.30364	0	0	0	0	0	4.06592	0	0	0	0	0	0	0	0	0	0	0	0	3.67931	4.06592	0	0	0	0	0	0	2.30364	0	2.30364	0	0	0	0	0	0	0	0	0	0	0	0	0	0	0	0	3.14959	2.30364	0	0	0	0	0	0	2.30364	0	0	0	0	0	0	0	0	0	0	0	2.30364	0	0	0	0	0	0	0	0	0	0	0	0	0	0	0	0	0	0	0	0	0	0	5.02219	0	6.08596	0	0	0	2.30364	0	0	0	0	0	0	0	0	0	0	0	0	0	0	0	0	0	2.30364	0	0	0	0	0
481132_P1_P5	12	0	0	0	0	0	0	0	0	0	0	0	0	0	0	0	0	0	0	0	0	0	0	0	0	0	0	0	0	0	0	0	2.38882	0	0	0	0	0	0	0	0	0	0	0	0	0	0	0	0	3.77735	3.77735	6.19049	0	0	0	0	0	0	0	0	0	0	0	0	0	0	0	0	0	0	0	0	0	0	0	0	0	0	0	0	0	0	0	0	0	0	0	0	2.38882	3.24406	0	0	0	3.24406	0	3.24406	0	0	3.24406	0	0	0	3.24406	0	0	0	0	0	0	3.77735	0	0	0	0	0	0	0	0	0	0	0	2.38882	0	0	0	0	0	0	3.24406	0	0	0	0	4.47161	0	0	0	0	0	0	0	0	0	0	0	0	0	0	0	4.72376	0	0	0	0	0	0	0	5.43872	3.24406	0	0	0	0	0	0	0	0	0	0	0	0	0	0	0	0	0	0	0	0	0	0	0	3.24406	0	0	4.16584	0	0	0	0	0	0	0	0	2.38882	0	0	4.72376	0	0	0	0	0	0	6.34888	0	2.38882	2.38882	0	0	6.49158	7.30177	2.38882	0	0	0	0	0	0	0	0	0	0	0	0	0	2.38882	0	0	0	0	0	0	0	0	0	0	0	0	0	0	0	2.38882	0	0	0	0	0	0	0	0	0	0	0	0	0	0	0	0	0	0	2.38882	0	0	3.24406	0	0	0	0	0	0	0	0	0	0	2.38882	0	0	2.38882	4.16584	0	3.24406	0	2.38882	0	0	0	0	0	0	3.24406	5.12509	0	0	0	0	0	2.38882	0	0	0	0	0	2.38882	0	0	0	0	0	0	2.38882	0	0	0	2.38882	0	2.38882	0	0	0	0	2.38882	0	0	0	0	0	0	0	0	0	0	0	0	0	0	0	2.38882	0	0	0	0	0	0	0	0	0	3.24406	0	6.55797	0	0	0	0	0	0	0	0	0	0	0	0	0	2.38882	2.38882	0	0	0	0	0	0	0	0	0	0	0	0	0	0	0	3.24406	0	0	0	0	2.38882	3.77735	3.77735	0	0	0	4.16584	0	0	3.24406	0	0	0	0	0	0	0	0	2.38882	0	0	0	0	0	0	0	0	0	3.24406	0	0	0	0	0	0	0	0	0	0	0	0	0	2.38882	0	0	0	0	0	0	0	0	0	0	0	0	0	0	0	0	0	0	0	0	0	0	0	0	0	0	0	0	2.38882	0	3.24406	0	0	0	0	0	0	0	0	0	0	0	0	0	0	0	0	0	0	0	0	0	0	0	0	0	0	0
856893_P1_P5	4	0	0	0	0	0	0	0	2.41895	0	0	0	0	0	0	0	0	0	0	0	0	0	0	0	0	0	2.41895	0	0	0	0	0	5.47503	0	3.27734	0	0	0	0	0	2.41895	0	2.41895	0	0	0	0	0	0	3.27734	4.50711	5.60958	0	0	0	0	0	0	0	0	0	0	0	0	0	0	0	0	0	0	0	0	0	0	0	0	0	0	0	0	2.41895	0	0	0	0	0	2.41895	0	4.20095	2.41895	0	0	0	3.81183	0	5.32662	2.41895	0	3.27734	2.41895	0	0	3.81183	0	0	0	0	2.41895	0	2.41895	4.20095	0	0	0	0	0	0	0	0	0	0	0	0	0	0	0	0	0	0	0	0	0	0	0	0	0	0	0	0	0	0	0	0	0	0	0	0	0	3.27734	3.27734	0	0	0	0	0	0	0	3.81183	5.95116	0	0	0	0	0	0	0	0	0	0	0	0	0	0	0	0	0	0	0	0	0	0	0	0	0	0	3.27734	0	0	0	0	0	0	0	2.41895	3.27734	0	0	4.20095	0	0	0	0	2.41895	0	6.22715	3.81183	2.41895	0	2.41895	0	5.84604	6.65821	0	0	0	0	0	3.27734	0	0	0	0	0	2.41895	0	0	5.32662	2.41895	0	0	0	0	0	0	0	0	0	0	0	0	0	0	0	0	0	0	0	0	0	0	0	0	0	0	0	0	0	0	0	0	0	2.41895	0	0	3.81183	0	0	0	0	0	0	0	0	0	0	0	0	0	0	0	0	0	0	2.41895	0	0	0	0	0	0	0	4.50711	0	0	0	2.41895	0	0	0	2.41895	2.41895	0	0	0	0	0	0	0	2.41895	0	2.41895	0	0	0	0	0	0	0	0	0	0	0	0	0	0	0	0	0	0	0	0	0	0	0	0	0	0	0	0	2.41895	0	0	2.41895	0	0	0	0	0	0	6.45872	0	0	0	0	2.41895	0	0	0	0	0	0	0	0	0	0	0	0	0	0	2.41895	0	0	0	0	0	0	0	0	0	0	4.75953	0	0	0	0	0	2.41895	4.20095	0	0	0	2.41895	0	0	0	0	0	0	0	0	0	0	0	0	0	0	0	0	0	0	0	0	0	2.41895	0	0	0	0	0	0	0	0	0	0	0	0	0	0	0	0	0	0	0	0	2.41895	0	0	0	0	0	0	0	0	0	0	0	0	0	0	0	0	0	0	3.27734	0	0	2.41895	0	3.81183	0	0	0	0	2.41895	0	2.41895	0	0	0	0	0	0	0	0	0	0	0	0	0	0	0	2.41895	0	0	0	0
465694_P1_P5	1	0	0	0	0	0	0	0	0	0	0	0	0	0	0	0	0	0	0	0	0	0	0	0	0	2.3548	0	3.2064	0	0	0	0	2.3548	0	0	0	0	0	0	0	0	0	2.3548	0	0	0	0	0	0	0	2.3548	5.53193	0	0	0	0	0	0	0	0	0	0	0	0	0	0	0	0	0	0	0	0	0	0	0	0	0	0	0	0	0	0	0	0	0	0	3.2064	0	2.3548	4.12606	0	0	2.3548	3.7383	0	5.53193	2.3548	2.3548	2.3548	2.3548	0	0	3.7383	0	0	0	0	3.2064	0	4.89756	2.3548	0	0	0	0	0	0	0	0	0	0	2.3548	0	0	0	0	0	0	2.3548	0	0	0	0	3.2064	0	0	0	0	0	0	0	0	0	0	0	0	0	0	0	5.24933	0	0	0	2.3548	0	0	0	4.43136	3.2064	0	0	0	0	0	0	0	0	0	0	0	0	0	0	0	0	0	0	0	0	0	0	0	2.3548	0	0	2.3548	0	0	0	0	0	0	0	2.3548	0	0	0	3.7383	0	0	0	0	0	0	0	4.12606	3.2064	3.2064	0	0	6.44989	6.91099	0	2.3548	0	0	0	0	0	2.3548	0	2.3548	2.3548	0	0	0	2.3548	0	0	0	0	0	0	0	0	0	0	0	0	0	0	0	0	0	0	0	0	0	0	0	0	0	0	0	0	0	0	0	0	2.3548	0	0	0	0	4.68321	0	0	0	0	0	0	0	0	0	0	2.3548	0	0	0	4.68321	0	2.3548	0	0	4.89756	0	0	0	0	0	0	2.3548	0	0	0	3.7383	0	0	0	2.3548	3.7383	0	0	2.3548	0	2.3548	0	2.3548	3.2064	0	3.2064	0	0	0	0	0	2.3548	0	0	0	0	0	0	0	0	0	2.3548	0	0	0	0	0	0	0	0	0	0	0	0	0	0	2.3548	0	0	0	0	0	2.3548	0	6.06272	0	0	0	0	0	0	0	0	0	0	0	0	0	0	0	0	0	0	0	3.2064	0	0	0	0	0	2.3548	0	0	0	0	4.43136	0	0	0	0	2.3548	3.7383	3.2064	0	0	0	0	0	0	0	0	2.3548	0	0	0	0	0	0	0	0	0	0	0	0	0	0	0	0	0	0	0	2.3548	0	0	2.3548	3.7383	2.3548	0	0	0	0	0	0	0	0	0	0	0	0	0	0	0	0	0	0	0	0	0	0	0	0	0	0	0	0	0	0	0	2.3548	0	0	3.2064	0	5.65486	0	0	0	2.3548	2.3548	0	0	0	0	0	0	0	0	0	0	0	0	0	0	2.3548	0	2.3548	0	0	0	0	0
795589_P1_P5	5	0	0	0	0	0	0	0	0	0	0	0	0	0	0	0	0	0	0	0	0	0	2.28569	0	0	0	0	0	0	0	0	0	4.04473	0	0	0	0	0	0	0	2.28569	0	0	0	0	0	0	0	0	2.28569	2.28569	5.88605	0	0	0	0	0	0	0	0	0	0	0	0	0	0	0	0	0	0	0	0	0	0	0	0	0	0	0	0	3.1296	0	0	0	0	0	0	0	4.60026	0	0	0	0	2.28569	0	5.44744	0	0	2.28569	0	0	0	3.65854	0	0	0	0	0	0	3.65854	0	0	0	0	0	0	0	0	0	0	0	0	0	0	0	0	2.28569	0	4.60026	0	0	2.28569	0	4.60026	0	0	0	0	0	0	0	0	0	0	0	0	0	0	0	4.04473	0	0	0	2.28569	0	3.1296	0	3.1296	3.65854	0	0	0	0	0	0	0	0	0	0	0	0	0	0	0	0	0	0	0	0	0	0	0	3.1296	0	0	0	0	0	0	0	0	0	0	0	2.28569	0	0	4.04473	0	0	0	0	0	0	5.68335	3.65854	3.1296	4.60026	0	0	6.96614	6.96614	0	3.1296	0	0	0	3.1296	0	0	0	0	3.65854	3.65854	0	0	0	0	0	0	0	0	0	0	0	0	0	0	0	0	0	0	0	0	0	0	0	0	0	0	0	0	0	0	0	0	0	0	0	0	0	0	0	0	5.57021	0	0	0	0	0	0	0	0	0	0	0	0	0	0	3.1296	0	0	0	0	0	0	0	0	0	0	0	4.81413	0	0	0	3.65854	0	0	0	0	3.1296	0	2.28569	0	0	0	0	0	0	0	3.65854	0	0	0	0	0	0	0	0	0	0	0	0	0	0	0	0	0	0	0	0	0	0	0	0	0	0	0	0	0	0	0	2.28569	0	0	0	0	0	0	6.61323	0	0	0	0	0	0	0	0	0	2.28569	0	0	0	0	0	0	0	0	0	0	0	0	0	2.28569	2.28569	2.28569	0	0	0	0	0	0	0	0	0	3.1296	3.65854	3.1296	0	0	0	0	2.28569	0	0	0	0	0	0	0	0	0	0	3.1296	0	0	0	0	0	0	0	0	0	2.28569	0	0	0	0	0	0	0	0	2.28569	0	0	2.28569	0	0	0	0	0	0	0	0	0	0	0	0	0	0	0	0	0	0	0	0	0	0	0	0	0	0	0	0	0	0	2.28569	0	2.28569	0	0	0	2.28569	0	0	0	2.28569	0	0	0	0	0	0	0	0	0	0	0	0	0	0	0	0	0	0	0
668949_P1_P5	5	0	0	3.05298	0	0	0	0	3.96334	0	0	2.21712	0	0	0	0	0	3.05298	0	0	0	0	2.21712	0	0	0	0	0	0	0	0	0	2.21712	0	2.21712	0	0	0	0	0	2.21712	0	0	0	0	0	0	0	0	0	0	5.80076	0	0	0	0	0	0	0	0	0	0	0	0	0	0	0	0	0	0	0	0	0	0	0	0	0	0	0	0	2.21712	0	0	0	0	0	0	0	3.05298	3.05298	0	0	0	3.57881	0	7.12604	0	0	0	2.21712	2.21712	0	4.7305	0	0	0	0	0	0	3.05298	3.57881	0	0	0	0	0	0	0	0	0	0	0	0	0	0	0	0	0	3.05298	0	0	0	0	0	0	0	0	0	0	0	0	0	0	0	0	0	0	0	0	3.05298	0	0	0	0	0	0	0	0	2.21712	0	0	0	0	0	0	0	0	0	0	0	0	0	0	0	0	0	0	0	0	0	0	0	0	0	0	0	0	0	0	0	0	0	0	0	3.05298	0	0	6.4084	0	0	0	0	2.21712	0	0	4.26665	0	0	2.21712	0	6.20931	5.36268	0	3.57881	2.21712	3.57881	0	3.57881	0	0	0	2.21712	2.21712	0	0	0	2.21712	0	0	0	0	0	0	0	0	0	0	0	0	0	0	0	0	0	0	0	0	0	0	0	0	0	0	0	0	0	0	0	0	2.21712	0	2.21712	0	0	7.23491	0	0	0	0	0	0	0	0	0	0	3.05298	2.21712	0	2.21712	3.05298	0	0	0	0	0	0	0	2.21712	0	0	0	3.96334	0	0	0	3.05298	0	0	0	0	3.57881	0	0	2.21712	0	0	0	3.57881	2.21712	0	4.26665	0	0	0	0	0	0	0	0	0	0	0	0	0	0	2.21712	0	0	0	0	0	0	0	0	0	0	0	0	0	2.21712	0	0	0	0	0	0	0	0	0	4.26665	0	0	0	0	0	0	0	0	0	2.21712	0	0	0	0	0	0	0	0	0	0	0	0	0	0	3.05298	0	0	0	0	0	3.05298	0	0	0	0	0	2.21712	3.96334	0	0	0	0	0	0	0	0	0	0	0	0	0	0	0	0	0	0	0	0	0	0	0	0	0	0	0	0	0	0	0	0	0	3.05298	0	0	0	0	0	0	0	0	0	0	0	0	3.05298	0	0	0	0	0	0	0	0	0	0	0	0	0	0	0	0	0	0	0	2.21712	0	3.05298	0	4.7305	0	0	0	3.05298	0	0	0	0	0	0	3.05298	0	0	0	0	0	0	2.21712	0	0	0	0	0	0	0	0	0
356008_P1_P5	3	0	0	0	0	0	0	0	0	0	0	0	0	0	2.35003	2.35003	0	0	0	0	0	0	0	2.35003	2.35003	0	0	0	0	0	0	0	2.35003	0	0	0	0	0	3.20112	0	0	0	0	0	0	0	0	0	0	2.35003	2.35003	6.74896	0	0	0	0	0	0	0	0	0	0	0	0	0	0	0	0	0	0	0	0	0	0	0	0	0	0	0	2.35003	2.35003	0	0	0	0	0	0	0	2.35003	4.12047	0	0	0	3.73282	0	3.73282	0	0	0	2.35003	0	0	4.42571	0	0	0	0	0	0	4.42571	0	0	0	0	0	0	0	0	0	0	0	2.35003	0	0	0	0	0	0	4.42571	0	0	0	0	0	0	0	0	0	0	0	0	0	0	0	0	0	0	0	0	4.42571	0	0	0	0	0	0	0	5.39175	4.12047	0	0	0	0	0	0	0	0	0	0	0	0	0	0	0	0	0	0	0	0	0	0	0	2.35003	0	0	2.35003	0	0	0	0	0	0	0	0	2.35003	0	0	0	0	0	0	0	0	0	0	4.67752	2.35003	4.42571	2.35003	0	5.64905	6.69292	0	2.35003	0	2.35003	0	2.35003	0	0	0	0	0	0	0	0	4.12047	0	0	0	0	0	0	0	0	0	0	0	0	0	2.35003	0	0	0	0	0	0	0	0	0	0	0	0	0	0	0	0	0	0	0	0	0	0	0	4.12047	0	0	0	0	0	0	0	0	0	0	0	0	0	0	0	0	0	0	2.35003	2.35003	0	0	0	0	0	0	5.07839	5.52613	0	0	0	0	0	0	0	0	0	0	0	0	0	0	2.35003	0	0	0	0	2.35003	0	0	0	0	0	0	0	0	0	0	0	0	0	0	0	0	0	0	0	0	0	0	0	0	0	0	0	0	0	2.35003	0	0	0	0	0	0	6.44403	0	0	0	0	0	0	0	0	0	0	0	0	0	0	0	0	0	0	2.35003	0	0	0	0	3.20112	0	0	0	0	0	0	5.52613	0	0	0	0	0	4.12047	0	0	0	0	3.20112	0	0	0	0	0	0	0	0	0	0	0	0	0	0	0	0	0	0	0	0	0	0	2.35003	0	0	0	0	2.35003	0	2.35003	0	0	0	0	0	0	0	0	0	0	0	2.35003	0	0	0	0	0	0	0	0	0	0	0	0	0	0	0	0	2.35003	0	0	0	0	0	2.35003	0	6.51039	0	0	0	2.35003	0	0	0	0	0	0	0	0	0	0	0	0	0	0	0	0	0	0	2.35003	0	0	0	0
744703_P1_P5	3	0	0	0	0	0	0	0	0	0	2.34529	0	0	0	3.19586	0	0	0	0	0	0	0	0	2.34529	0	0	0	0	0	0	0	0	3.19586	0	0	0	0	0	0	0	2.34529	0	2.34529	0	0	0	0	0	0	5.23782	0	6.94777	0	0	0	0	0	0	0	0	0	0	0	0	0	0	0	0	0	0	0	0	0	0	0	0	2.34529	0	0	0	2.34529	0	0	0	0	0	2.34529	0	3.19586	0	0	0	0	2.34529	0	6.05107	0	2.34529	3.19586	0	0	0	5.07267	0	0	0	0	0	0	4.11491	0	0	0	0	0	0	0	0	0	0	0	0	0	0	0	0	0	0	3.19586	2.34529	0	2.34529	0	2.34529	0	0	0	0	0	0	0	0	0	0	0	0	0	0	2.34529	3.19586	0	0	0	2.34529	0	0	0	4.67185	4.11491	0	0	0	0	0	0	0	0	0	0	0	0	0	0	0	0	0	0	0	0	0	0	0	0	0	0	0	0	0	0	0	0	0	0	0	0	0	0	4.11491	0	0	0	0	0	0	5.07267	3.72736	0	4.67185	3.72736	0	6.21858	6.84907	0	0	3.72736	4.11491	0	3.19586	0	0	0	0	0	0	0	2.34529	0	2.34529	0	0	0	0	0	0	0	0	0	0	0	0	0	0	2.34529	2.34529	0	0	0	0	0	0	0	0	0	0	0	0	0	0	0	0	0	0	0	0	3.72736	0	0	3.19586	0	0	0	0	0	0	0	3.19586	0	0	2.34529	3.72736	0	2.34529	0	0	2.34529	0	0	0	0	0	0	5.23782	0	0	0	2.34529	0	0	0	0	2.34529	0	0	3.19586	0	0	0	0	2.34529	0	3.19586	0	0	0	0	0	0	0	0	0	0	0	0	0	0	2.34529	0	0	0	0	0	0	0	0	0	0	0	0	0	0	0	0	0	0	0	0	0	0	0	4.88613	0	0	0	0	0	0	0	0	0	0	0	0	0	0	2.34529	0	0	2.34529	0	0	0	0	0	0	0	2.34529	0	0	0	2.34529	4.11491	0	0	0	0	2.34529	3.72736	3.19586	0	0	0	0	0	0	0	0	0	0	0	0	0	0	0	2.34529	0	0	0	0	0	0	0	0	0	0	0	0	0	0	0	2.34529	0	0	0	0	0	0	0	0	0	0	0	0	0	0	0	0	0	0	0	2.34529	0	0	0	0	0	0	0	0	0	0	0	0	0	0	0	0	0	0	4.42009	0	0	0	0	0	0	0	0	0	0	0	0	0	0	0	0	0	0	0	0	0	0	0	0	0	0	0
706799_P1_P5	7	0	0	3.7383	0	0	0	0	0	0	0	0	0	0	3.2064	0	0	0	0	0	0	0	0	0	0	0	0	3.2064	0	0	0	0	3.2064	0	0	0	0	0	0	0	2.3548	0	0	0	0	0	0	0	0	0	3.2064	6.80879	0	0	0	0	0	0	0	0	0	0	0	0	0	0	0	0	0	0	0	0	0	0	0	0	0	0	0	0	3.2064	0	0	0	0	0	0	0	4.12606	3.2064	0	0	2.3548	0	0	4.43136	2.3548	3.2064	2.3548	2.3548	0	0	4.12606	0	2.3548	0	0	0	0	5.08414	0	0	0	0	0	0	0	0	0	0	0	0	0	0	0	0	0	0	3.7383	0	0	0	0	3.7383	0	0	0	0	0	0	0	0	0	0	0	0	0	0	0	3.7383	0	0	0	2.3548	0	0	0	3.7383	3.2064	0	0	0	0	0	0	0	0	0	0	0	0	0	0	0	0	0	0	0	0	0	0	0	3.2064	0	0	0	0	0	0	0	0	2.3548	0	2.3548	0	0	0	0	0	0	2.3548	2.3548	0	0	4.43136	3.7383	3.2064	2.3548	0	0	6.69878	6.06272	3.2064	3.2064	2.3548	0	0	4.68321	0	0	0	0	0	0	0	0	4.89756	0	0	0	0	0	0	0	0	0	0	0	0	4.89756	0	0	2.3548	0	0	0	0	0	0	0	0	2.3548	0	0	0	0	0	0	0	0	0	0	0	0	5.08414	0	0	0	0	0	0	0	0	0	0	2.3548	0	0	0	2.3548	0	4.12606	0	0	0	0	0	0	0	0	0	2.3548	0	0	0	2.3548	0	0	2.3548	3.2064	2.3548	0	0	2.3548	0	0	0	2.3548	2.3548	0	4.89756	0	0	0	0	0	0	0	0	0	0	0	0	0	0	0	0	0	0	0	0	0	0	0	0	0	0	0	0	0	0	0	0	0	0	0	0	0	0	3.7383	0	0	0	0	0	0	0	0	0	2.3548	0	0	2.3548	0	2.3548	0	0	0	0	3.2064	0	0	0	2.3548	0	0	0	0	0	0	0	0	0	2.3548	0	0	3.2064	4.68321	0	0	0	0	0	0	0	2.3548	2.3548	0	0	0	0	0	0	0	0	0	0	0	2.3548	2.3548	3.2064	0	0	0	0	0	0	0	0	0	0	3.2064	0	0	0	0	0	0	0	2.3548	0	0	0	2.3548	0	0	0	0	0	0	0	0	0	0	0	0	0	0	0	0	0	0	0	0	0	0	5.08414	0	4.12606	0	0	0	3.2064	0	0	0	0	0	0	0	0	0	0	0	0	0	0	0	0	0	0	0	0	0	0	0
381199_P1_P5	1	0	0	0	0	0	0	0	0	0	0	0	0	0	0	0	0	0	0	0	0	0	2.32656	2.32656	0	0	0	0	0	0	0	0	3.70578	0	0	0	0	0	0	0	0	0	0	0	0	0	0	0	0	0	0	6.34556	0	0	0	0	0	0	0	0	0	0	0	0	0	2.32656	0	0	0	0	0	0	0	0	0	0	0	0	0	0	0	2.32656	0	0	0	0	0	0	3.17507	3.17507	0	0	0	3.17507	0	4.39782	0	3.17507	4.64941	3.17507	0	0	3.17507	0	0	0	0	0	0	4.39782	3.70578	0	0	0	0	0	0	0	0	0	0	0	0	0	0	0	0	0	2.32656	0	0	0	0	0	0	0	0	0	0	0	0	0	0	0	0	0	0	0	0	4.39782	0	0	0	2.32656	0	0	0	5.83857	0	0	0	0	0	0	0	0	0	0	0	0	0	0	0	0	0	0	0	0	0	3.17507	0	0	3.17507	0	0	3.70578	0	0	0	0	0	0	0	3.70578	0	0	0	4.09291	0	0	0	3.17507	0	0	0	3.17507	2.32656	3.17507	0	0	5.93643	6.34556	0	3.17507	2.32656	0	0	0	0	0	0	2.32656	3.17507	2.32656	0	0	0	0	0	0	0	0	0	0	0	0	0	0	0	0	2.32656	0	0	0	0	0	0	2.32656	0	0	0	0	0	0	0	0	0	0	0	0	0	2.32656	0	0	4.86356	0	0	0	0	0	0	0	0	0	0	0	0	2.32656	0	3.70578	0	3.17507	0	0	2.32656	0	0	0	0	0	0	4.86356	0	0	0	2.32656	0	2.32656	0	2.32656	2.32656	0	0	0	0	0	0	2.32656	4.64941	0	2.32656	0	0	0	0	0	2.32656	0	0	0	0	0	0	0	0	0	0	0	0	0	0	0	0	0	0	0	0	0	0	0	0	0	0	0	0	0	0	2.32656	0	6.19553	0	0	0	0	0	0	0	0	2.32656	0	2.32656	0	0	2.32656	0	0	0	0	0	3.17507	0	0	0	4.09291	0	0	0	0	0	0	0	0	0	0	0	0	0	4.09291	0	0	0	0	0	0	0	0	3.17507	0	0	0	0	0	0	2.32656	0	0	0	0	0	0	0	0	0	0	0	0	0	0	0	3.17507	0	4.86356	0	0	0	0	0	0	0	0	0	0	0	2.32656	0	0	0	0	0	0	0	0	0	0	0	0	0	0	0	0	0	0	0	0	0	0	4.09291	2.32656	5.49751	0	0	0	4.86356	0	0	0	0	0	0	0	0	0	0	0	0	0	0	0	0	0	0	3.17507	0	0	0	0
636314_P1_P5	5	0	0	0	0	0	0	0	0	0	0	0	0	0	3.22777	2.37409	0	0	0	0	0	0	2.37409	0	0	0	0	0	0	0	0	0	3.76047	0	2.37409	0	0	0	0	0	0	0	0	0	0	0	0	0	0	0	0	5.55536	0	0	0	0	0	0	0	0	0	0	0	0	0	0	0	0	0	0	0	0	0	0	3.76047	0	0	0	0	0	2.37409	0	0	0	0	0	3.76047	0	4.14864	3.76047	0	0	0	4.14864	0	4.14864	3.22777	0	2.37409	0	0	0	4.92071	0	0	0	0	0	0	4.70623	4.14864	0	0	0	0	0	0	0	0	0	0	0	0	0	0	0	0	0	5.10739	0	0	0	0	2.37409	0	0	0	0	0	0	0	0	0	0	0	0	0	0	0	4.92071	0	0	0	2.37409	0	0	0	4.45421	5.42092	0	0	0	0	0	0	0	0	0	0	0	0	0	0	0	0	0	0	0	0	0	0	0	2.37409	0	0	2.37409	0	0	0	0	0	0	0	0	0	0	0	3.76047	0	0	0	0	0	0	5.55536	2.37409	2.37409	0	2.37409	0	6.7225	7.11972	0	2.37409	0	2.37409	0	2.37409	0	0	0	0	0	0	0	0	2.37409	0	0	0	0	0	0	0	0	0	0	0	0	0	0	0	0	0	0	0	0	0	0	0	2.37409	2.37409	0	0	0	0	0	0	0	0	0	0	0	0	3.22777	0	0	0	0	0	0	0	0	0	0	0	0	0	0	2.37409	0	0	0	3.22777	0	0	0	0	0	0	0	5.67833	4.14864	0	0	2.37409	0	0	0	0	2.37409	0	0	2.37409	0	0	0	0	0	0	3.76047	0	0	0	0	0	0	0	0	0	0	0	0	0	0	0	0	0	0	0	0	0	0	0	0	0	0	0	0	0	0	0	0	0	0	0	0	3.22777	0	5.67833	0	0	0	0	0	0	0	0	0	0	0	0	0	0	0	0	0	2.37409	0	3.22777	0	0	0	2.37409	0	0	0	0	0	0	3.22777	0	0	0	0	3.22777	2.37409	3.22777	0	0	0	0	0	0	0	0	3.22777	0	0	0	0	0	0	0	0	0	0	0	0	0	0	0	0	2.37409	0	0	0	0	0	2.37409	0	2.37409	3.22777	0	0	0	0	0	0	0	0	0	0	0	0	0	0	0	0	0	0	0	0	0	0	0	0	0	0	0	0	0	0	0	0	0	0	0	2.37409	0	0	0	2.37409	0	0	0	0	0	0	2.37409	0	0	0	0	2.37409	0	0	0	0	0	0	0	0	0	0	0
154877_P1_P5	6	0	0	0	0	0	0	0	0	0	0	0	0	0	3.2064	0	0	0	0	0	0	0	0	0	0	0	0	0	0	0	0	0	4.89756	0	0	0	0	0	0	0	0	0	2.3548	0	0	0	0	0	0	0	0	3.2064	2.3548	0	0	0	0	0	0	2.3548	0	2.3548	0	0	0	0	0	0	0	0	0	0	0	0	0	0	0	0	0	3.2064	2.3548	0	0	0	0	0	0	0	3.2064	3.7383	2.3548	0	2.3548	4.43136	0	5.39754	2.3548	3.2064	4.12606	2.3548	0	0	0	0	0	0	0	2.3548	0	3.2064	0	0	0	0	0	0	0	0	0	0	0	0	0	0	0	0	0	0	0	0	3.2064	0	0	2.3548	0	0	0	0	0	0	0	0	0	0	0	0	0	0	0	5.08414	0	0	0	0	0	0	0	3.7383	2.3548	0	0	0	0	0	0	0	0	0	0	0	0	0	0	2.3548	0	0	0	0	0	0	0	0	0	0	0	5.39754	0	0	0	0	0	3.2064	0	2.3548	0	0	0	5.08414	0	0	0	0	0	0	3.2064	0	0	0	0	0	6.5797	7.37164	2.3548	2.3548	0	0	0	0	0	0	0	0	0	0	0	0	0	3.2064	0	0	0	0	0	0	0	0	0	0	2.3548	0	0	0	0	0	0	0	0	0	0	0	0	0	0	0	0	0	0	0	0	4.12606	0	2.3548	0	0	4.12606	0	0	2.3548	0	0	0	3.2064	0	0	0	0	0	0	0	3.7383	0	3.2064	0	4.43136	2.3548	0	2.3548	0	0	0	3.7383	4.43136	2.3548	0	0	2.3548	0	0	0	0	2.3548	0	0	0	0	0	0	2.3548	2.3548	0	5.08414	0	0	0	0	0	0	0	0	0	0	0	0	0	0	0	0	0	0	0	0	0	0	0	0	0	0	0	0	0	0	0	2.3548	0	0	0	3.2064	0	0	0	0	0	0	0	2.3548	0	0	0	0	2.3548	0	0	0	0	0	0	0	2.3548	0	0	0	0	0	0	0	3.2064	0	0	0	0	0	0	0	0	0	0	0	4.68321	0	0	0	2.3548	0	0	2.3548	0	3.7383	0	0	0	0	0	0	2.3548	0	0	0	0	3.2064	3.2064	0	0	0	2.3548	0	0	0	0	0	0	0	0	0	0	0	3.2064	0	0	0	0	0	0	2.3548	0	0	0	0	0	0	0	0	0	0	0	0	0	0	0	0	0	0	0	0	0	0	0	4.68321	0	3.7383	0	0	0	0	0	0	0	0	0	0	0	0	0	0	0	0	0	0	0	2.3548	0	0	0	3.2064	0	0	0
95306_P1_P5	1	0	0	0	0	0	0	0	0	0	0	0	0	0	0	0	0	0	0	0	0	0	0	0	0	0	0	2.35003	0	0	0	0	3.20112	0	0	0	0	0	0	0	3.20112	0	2.35003	0	0	0	0	0	0	3.73282	2.35003	5.76231	0	0	0	0	0	0	0	0	0	0	0	0	0	0	0	0	0	0	0	0	0	0	0	0	0	0	0	0	2.35003	0	0	0	0	0	3.73282	0	4.12047	3.20112	0	0	0	3.73282	0	4.89183	0	0	3.20112	0	0	0	3.20112	0	0	2.35003	0	3.20112	0	3.73282	2.35003	0	0	0	0	0	0	0	0	0	0	0	0	0	0	0	0	0	4.12047	0	0	0	0	5.07839	0	0	0	0	0	0	0	0	0	0	0	0	0	0	0	5.24356	0	0	0	0	0	0	0	3.73282	4.42571	0	0	0	0	0	0	0	0	0	0	0	0	2.35003	0	0	0	0	0	0	0	0	0	0	0	0	0	2.35003	0	0	2.35003	0	0	3.20112	0	2.35003	3.20112	0	0	4.42571	0	0	0	2.35003	0	0	0	2.35003	0	4.89183	0	0	6.51039	7.00055	0	0	0	0	0	0	0	0	0	0	0	0	0	2.35003	2.35003	0	0	0	0	0	0	0	0	0	0	0	0	0	0	0	0	0	0	0	0	0	0	0	0	0	0	0	0	0	0	0	0	0	0	0	0	0	4.42571	0	0	0	0	0	0	0	0	0	0	0	0	0	0	3.20112	0	2.35003	0	4.42571	0	0	0	0	0	0	2.35003	5.39175	2.35003	0	0	2.35003	0	0	0	0	2.35003	0	0	2.35003	0	0	0	2.35003	0	0	0	0	0	0	0	0	0	0	0	0	0	0	0	0	0	0	0	0	0	0	0	0	0	0	0	0	0	0	0	0	0	0	2.35003	0	0	0	0	0	0	6.05688	0	0	0	0	0	0	0	0	0	0	0	0	0	0	0	0	0	0	0	0	0	0	0	2.35003	0	3.73282	0	0	0	0	3.73282	0	0	0	0	2.35003	4.12047	4.42571	0	0	0	0	0	0	2.35003	0	0	0	0	0	0	0	0	2.35003	0	0	0	0	0	0	0	0	0	3.20112	0	0	0	0	0	0	2.35003	0	2.35003	0	0	0	0	0	0	0	0	0	0	0	0	0	0	0	0	0	0	0	0	0	0	0	0	0	0	0	0	0	0	4.12047	0	0	3.20112	0	4.12047	0	0	0	0	0	0	0	0	0	0	0	0	0	0	0	0	0	0	0	0	0	0	4.42571	0	0	0	0
119273_P1_P5	5	0	0	0	0	0	0	0	0	0	0	0	0	0	0	0	0	0	0	0	0	0	2.40881	0	2.40881	0	0	0	0	0	0	0	3.26614	0	2.40881	0	0	0	0	0	0	0	2.40881	0	0	0	0	0	0	0	0	6.92706	0	0	0	0	0	0	2.40881	0	0	0	0	0	0	0	0	0	0	0	0	0	0	0	0	0	0	0	0	0	2.40881	0	0	0	0	0	3.80023	0	4.18914	3.80023	0	0	2.40881	3.80023	0	4.18914	2.40881	3.80023	3.26614	3.80023	0	0	3.26614	0	0	0	0	0	0	3.26614	0	0	0	0	0	0	0	0	0	0	0	0	0	0	0	0	0	0	4.7475	0	0	0	0	2.40881	0	0	0	0	0	0	0	0	0	0	0	0	0	0	0	4.7475	0	0	0	0	0	0	0	4.7475	4.9622	0	0	2.40881	0	0	0	0	0	0	0	0	0	0	0	0	0	0	2.40881	0	0	2.40881	0	0	0	0	0	0	0	2.40881	0	0	0	0	0	3.26614	2.40881	0	0	4.49517	0	0	0	0	2.40881	0	3.26614	2.40881	0	2.40881	0	0	5.93887	6.97728	0	2.40881	0	0	0	2.40881	0	0	0	0	3.26614	2.40881	0	0	3.26614	2.40881	0	0	0	0	0	0	0	0	0	0	0	0	0	0	0	0	0	0	0	0	0	0	0	0	0	0	0	0	0	0	0	0	0	0	0	0	5.83376	0	0	0	0	0	0	0	0	0	0	0	0	0	0	2.40881	0	2.40881	0	3.80023	2.40881	0	0	0	0	0	0	3.26614	0	0	0	3.26614	0	0	0	0	3.26614	0	0	3.26614	0	0	0	3.26614	2.40881	0	4.18914	0	0	0	0	0	0	0	0	0	0	0	0	0	0	0	0	0	0	0	0	0	0	0	0	0	0	0	0	0	0	0	0	0	0	0	0	0	0	6.12857	0	0	0	0	0	0	0	0	0	0	0	0	0	0	0	0	0	0	2.40881	0	0	0	0	2.40881	0	0	0	0	0	0	0	0	0	0	0	0	2.40881	2.40881	0	0	0	0	0	0	0	0	2.40881	0	0	0	0	0	0	0	0	0	0	0	0	0	0	0	0	0	0	0	0	0	0	2.40881	0	0	2.40881	0	0	0	0	0	0	0	0	0	0	0	3.26614	0	0	0	0	0	0	0	0	0	0	0	0	0	0	0	0	0	0	0	0	0	4.9622	0	4.18914	0	0	0	0	0	0	0	0	0	0	0	0	0	0	0	0	0	0	0	2.40881	0	0	0	0	0	0	0
33312_P1_P5	5	0	0	0	0	0	0	0	0	0	2.41387	2.41387	0	0	0	0	0	0	0	0	0	0	4.19503	0	0	0	0	2.41387	0	0	0	0	3.80602	0	2.41387	0	0	0	0	0	2.41387	0	0	0	0	0	0	0	0	0	2.41387	6.88121	0	0	0	0	0	0	0	0	0	0	0	0	0	0	0	0	0	0	0	0	0	0	2.41387	0	0	0	0	2.41387	3.27173	0	0	0	0	0	0	0	3.80602	4.19503	0	0	0	0	0	5.1551	0	2.41387	4.19503	2.41387	0	0	0	0	0	0	0	0	0	4.19503	0	0	0	0	0	0	0	0	0	0	0	0	0	0	0	0	0	0	3.80602	0	0	0	0	2.41387	2.41387	0	0	0	0	0	0	0	0	0	0	0	0	0	0	5.32052	0	0	0	0	0	0	0	2.41387	3.80602	0	0	0	0	0	0	0	0	0	0	0	0	0	0	0	0	0	0	0	0	0	0	0	3.27173	0	0	0	0	0	2.41387	0	0	0	0	3.27173	2.41387	0	0	0	0	0	0	0	0	0	4.50112	4.19503	0	3.27173	0	0	5.945	5.945	3.27173	2.41387	0	3.27173	0	3.80602	0	0	0	0	2.41387	2.41387	0	0	3.27173	0	0	0	0	0	0	0	0	0	0	0	0	0	2.41387	0	0	0	0	0	0	0	0	0	0	0	0	0	0	0	0	0	0	0	0	0	0	0	5.1551	0	0	0	0	0	0	0	0	0	0	2.41387	0	0	0	2.41387	0	0	0	0	2.41387	0	0	0	0	0	2.41387	5.1551	0	0	0	2.41387	0	0	0	0	2.41387	0	0	0	0	0	0	0	3.27173	0	4.19503	0	0	0	0	0	0	0	0	0	0	0	0	0	0	0	0	0	0	0	0	0	0	0	0	0	0	0	0	0	0	0	0	0	0	0	0	0	0	6.30236	0	0	0	0	0	0	0	0	0	2.41387	0	0	0	3.27173	0	0	0	0	0	0	2.41387	0	0	3.27173	0	3.27173	0	0	0	0	0	0	0	0	0	2.41387	3.27173	4.19503	0	0	0	0	2.41387	0	0	0	2.41387	0	0	0	0	0	2.41387	0	0	0	0	0	0	0	0	0	0	0	0	0	0	0	0	2.41387	0	2.41387	0	0	0	0	0	0	0	0	0	0	0	0	0	0	0	0	0	0	0	0	0	0	0	0	0	0	0	0	0	0	0	0	0	0	5.72651	3.27173	3.80602	0	0	0	3.27173	0	0	0	0	0	0	0	0	2.41387	0	0	0	0	0	0	0	0	0	0	0	0	0	0
807387_P1_P5	1	0	0	2.35003	0	0	0	0	0	0	0	0	0	0	2.35003	0	0	0	0	0	0	0	0	0	0	0	0	3.20112	0	0	0	0	3.73282	0	0	0	0	0	0	0	0	0	0	0	0	0	0	0	0	5.52613	2.35003	6.6346	0	0	0	0	0	0	0	0	0	0	0	0	0	0	0	0	0	0	0	0	0	0	0	0	0	0	0	0	3.20112	0	0	0	0	0	2.35003	0	0	3.73282	0	0	2.35003	2.35003	0	5.76231	2.35003	0	5.07839	3.20112	0	0	4.12047	0	0	0	0	0	0	3.20112	3.73282	0	0	0	0	0	0	0	0	0	0	0	0	0	0	0	0	0	5.07839	0	0	0	0	4.12047	0	0	0	0	0	0	0	0	0	0	0	0	0	0	0	4.67752	0	0	0	2.35003	0	0	0	4.42571	2.35003	0	0	0	0	0	0	0	0	0	0	0	0	0	0	0	0	0	0	0	0	0	0	0	4.12047	0	0	0	0	0	0	0	0	0	0	0	3.73282	0	0	4.89183	0	0	0	0	2.35003	0	3.73282	0	0	4.42571	0	0	6.14307	6.95362	0	2.35003	0	2.35003	0	0	0	0	0	0	0	0	0	0	4.42571	0	0	0	0	0	0	0	0	0	0	0	0	0	0	0	0	0	0	0	0	0	0	0	0	0	0	0	0	0	0	0	0	0	0	2.35003	0	0	4.42571	0	0	0	0	0	0	0	0	0	0	0	0	0	0	3.20112	0	0	0	3.20112	2.35003	0	0	0	0	0	0	4.67752	2.35003	0	0	3.20112	0	0	0	0	3.20112	0	0	4.12047	0	0	0	0	0	0	3.20112	0	0	0	0	0	0	0	0	0	0	0	0	0	0	0	0	0	0	0	0	0	0	0	0	0	0	0	0	0	0	0	0	0	0	0	2.35003	0	0	5.07839	0	0	0	0	0	0	0	0	0	0	2.35003	0	2.35003	0	0	0	0	0	0	0	0	0	0	3.73282	0	0	0	0	0	0	4.12047	0	0	0	0	0	5.07839	0	0	0	0	0	0	0	2.35003	0	0	0	0	0	0	0	0	0	0	0	0	0	0	0	0	0	0	0	0	0	0	0	0	0	0	2.35003	0	0	0	0	0	0	0	0	0	0	0	0	0	0	0	0	0	0	0	0	0	0	0	0	0	0	0	0	0	0	0	2.35003	0	0	0	0	0	0	0	0	2.35003	0	0	0	0	0	0	0	0	0	0	0	0	0	0	0	0	0	0	0	0	0	0	0
293340_P1_P5	1	0	0	0	0	0	0	0	0	0	0	0	0	0	0	0	0	0	0	0	0	0	0	0	0	0	0	0	0	0	0	0	3.24406	0	0	0	0	0	0	0	2.38882	0	0	0	0	0	0	0	0	0	2.38882	6.34888	0	0	0	0	0	0	0	0	0	0	0	0	0	3.24406	0	0	0	0	0	0	0	0	0	0	0	0	0	0	3.24406	0	0	0	0	0	2.38882	0	3.24406	2.38882	2.38882	0	0	2.38882	0	4.47161	2.38882	0	4.47161	2.38882	0	0	0	0	0	0	0	0	0	4.16584	2.38882	0	0	0	0	0	0	0	0	0	0	0	0	0	0	0	0	0	2.38882	0	0	0	0	0	0	0	0	0	0	0	0	0	0	0	2.38882	0	0	0	0	4.72376	0	0	0	2.38882	0	2.38882	0	5.91461	5.91461	0	0	0	0	0	0	0	0	0	0	0	0	0	0	0	0	0	0	0	0	0	0	0	3.24406	0	0	2.38882	0	0	0	0	0	0	0	2.38882	2.38882	0	0	0	0	0	2.38882	3.24406	0	0	0	2.38882	3.24406	2.38882	0	0	6.68222	6.49158	0	0	0	0	0	2.38882	0	0	0	0	0	0	0	0	3.24406	2.38882	0	0	0	0	0	0	0	0	0	0	0	0	0	0	0	0	2.38882	0	0	0	0	0	0	0	0	0	0	0	0	0	0	0	0	0	0	0	5.80954	0	0	0	0	0	0	0	0	0	0	0	2.38882	0	0	0	0	3.24406	0	3.24406	2.38882	0	0	0	0	0	2.38882	4.72376	3.24406	0	0	3.77735	0	2.38882	0	3.24406	3.24406	0	0	0	0	0	0	0	3.77735	2.38882	2.38882	0	0	0	0	0	0	0	0	0	0	0	0	0	0	0	0	0	0	0	0	0	0	0	0	0	0	0	0	0	0	0	0	0	0	0	0	0	0	4.16584	0	0	0	0	0	0	0	0	0	0	0	0	0	0	0	0	0	0	0	3.77735	0	0	0	3.24406	0	0	0	0	0	0	4.93833	0	0	0	0	3.24406	3.77735	3.24406	0	0	0	0	2.38882	0	0	0	3.24406	0	0	0	0	0	0	0	0	0	0	0	0	0	0	0	0	0	0	2.38882	0	0	0	2.38882	0	2.38882	0	2.38882	0	0	0	0	0	0	0	0	0	0	0	0	0	0	0	0	0	0	0	0	0	0	0	0	0	0	0	0	0	0	0	0	4.72376	0	3.77735	0	0	0	3.77735	2.38882	0	0	0	0	0	0	0	0	0	0	0	0	2.38882	0	0	0	0	2.38882	0	0	0	0
79530_P1_P5	7	0	0	0	0	0	0	0	2.40881	0	0	0	0	0	2.40881	0	0	0	0	0	0	0	0	0	0	0	0	0	0	0	0	0	4.49517	0	0	0	0	0	0	0	0	0	0	0	0	0	0	0	0	0	0	6.37324	0	0	0	0	0	0	0	0	0	0	0	0	0	0	0	0	0	0	0	0	0	2.40881	0	0	0	0	0	0	0	0	0	0	0	0	3.26614	0	0	4.18914	0	0	0	0	0	5.14905	0	3.80023	2.40881	0	0	0	3.80023	0	0	3.26614	0	0	0	0	0	0	0	0	0	0	0	0	0	0	0	0	0	0	0	0	0	0	4.18914	0	3.26614	0	0	3.80023	0	0	0	0	0	0	0	0	0	2.40881	0	0	0	0	0	2.40881	0	0	0	3.26614	0	0	0	0	4.49517	0	0	0	0	0	0	0	0	0	0	0	0	0	2.40881	0	0	0	0	0	0	0	0	0	0	0	0	0	0	0	0	0	0	0	0	0	0	0	0	4.18914	0	2.40881	0	0	0	0	7.24662	0	0	3.26614	0	0	6.44637	7.36451	0	0	0	0	0	2.40881	0	0	0	0	3.26614	3.26614	0	2.40881	0	2.40881	0	0	0	0	0	0	0	0	0	0	0	0	2.40881	0	0	0	0	0	0	0	0	0	0	0	0	0	0	0	0	0	0	0	0	3.80023	0	0	0	0	0	0	0	0	0	0	0	0	0	0	0	2.40881	0	2.40881	0	0	0	0	2.40881	0	0	0	0	0	3.26614	3.80023	0	0	2.40881	0	0	0	0	0	0	2.40881	0	0	0	2.40881	0	0	0	0	4.49517	0	0	0	0	0	0	0	0	0	0	0	0	0	0	0	0	0	0	0	0	0	0	0	0	0	0	0	0	0	0	0	0	0	0	0	0	0	0	5.72039	0	0	0	0	0	0	0	0	0	0	0	0	2.40881	3.80023	0	0	0	0	0	2.40881	0	0	0	0	0	0	0	0	0	0	0	0	0	0	0	0	5.14905	0	0	0	0	2.40881	0	2.40881	0	0	0	0	0	0	0	0	0	0	0	0	0	0	0	0	0	0	0	0	0	0	0	0	0	0	0	3.80023	2.40881	0	0	0	0	0	0	0	0	0	0	0	0	0	0	0	0	0	0	0	0	0	0	0	0	0	0	0	0	0	0	2.40881	0	0	2.40881	0	2.40881	0	0	0	2.40881	0	2.40881	0	0	0	0	0	0	0	0	0	0	0	0	0	0	0	0	0	0	0	0	0
320695_P1_P5	10	0	0	0	0	0	0	0	0	0	0	0	0	0	3.08587	0	0	0	0	0	2.2465	0	0	0	0	0	2.2465	0	0	0	0	0	3.61305	0	0	0	0	0	0	0	0	0	0	0	0	0	0	0	0	0	0	4.95245	0	0	0	0	0	0	0	0	0	0	0	0	0	0	0	0	0	0	0	0	0	0	0	0	0	0	0	0	0	0	0	0	0	0	3.08587	0	4.30207	4.30207	0	0	0	3.61305	0	4.76645	0	2.2465	0	3.08587	0	0	3.61305	0	0	0	0	0	0	3.61305	0	0	0	0	0	0	0	0	0	0	0	2.2465	0	0	0	0	0	0	3.99831	0	0	0	0	3.61305	0	0	0	0	0	0	0	0	0	0	2.2465	0	0	0	0	2.2465	0	0	0	0	0	0	0	3.08587	0	0	0	0	0	0	0	0	0	0	0	0	0	0	2.2465	2.2465	0	0	0	0	0	4.30207	0	0	3.08587	0	0	4.55286	0	2.2465	0	0	0	0	0	0	0	0	0	3.99831	0	0	0	0	0	0	6.4453	3.61305	0	3.08587	0	0	6.17315	7.46785	0	0	2.2465	0	0	0	0	2.2465	0	0	3.08587	2.2465	0	0	0	0	0	0	0	0	0	0	0	0	0	0	2.2465	0	0	0	0	0	0	0	0	0	0	0	0	0	0	0	0	0	0	0	0	0	0	0	0	0	4.55286	0	0	0	0	0	0	0	0	0	0	0	0	3.08587	0	4.95245	0	0	0	2.2465	0	0	0	0	2.2465	0	2.2465	5.92896	0	0	0	2.2465	0	3.99831	0	0	2.2465	0	0	2.2465	0	0	0	0	0	0	3.08587	0	0	0	0	0	2.2465	0	0	0	0	0	0	0	0	0	0	0	0	0	0	0	0	0	0	0	0	0	0	0	0	0	0	0	0	0	0	0	0	6.4453	0	0	0	0	0	0	0	0	0	2.2465	0	0	0	0	0	0	0	0	0	0	0	0	0	2.2465	0	2.2465	0	0	0	0	0	0	0	0	0	2.2465	0	3.61305	0	0	0	2.2465	2.2465	0	0	0	2.2465	0	0	0	0	0	0	0	0	0	0	0	0	0	0	0	0	2.2465	0	0	0	0	0	2.2465	0	0	2.2465	0	0	0	0	0	0	0	0	0	0	0	0	0	0	0	0	0	0	0	0	0	0	0	0	0	0	0	0	0	0	0	0	0	3.61305	2.2465	0	0	0	0	0	0	2.2465	2.2465	0	0	0	0	0	0	0	0	0	0	0	0	3.08587	0	0	0	0	0	0	0
676049_P1_P5	11	0	0	0	0	0	0	0	0	0	0	0	0	0	2.40377	0	0	0	0	0	0	0	2.40377	0	0	0	0	0	0	0	0	0	4.48924	0	2.40377	0	0	0	0	0	0	0	3.79447	0	0	0	0	0	0	2.40377	0	6.6397	0	0	0	0	0	0	0	0	0	0	0	0	0	0	0	0	0	0	0	0	0	0	0	0	0	0	0	0	0	0	0	0	0	0	0	0	3.79447	3.26058	0	0	0	2.40377	0	3.26058	0	0	3.26058	0	0	0	4.18328	0	0	0	0	0	0	4.18328	4.48924	0	0	0	2.40377	0	0	0	0	0	0	0	0	0	0	0	0	0	4.48924	0	0	0	0	0	0	0	0	0	0	0	0	0	0	0	0	0	0	0	0	4.74152	0	0	0	0	0	0	0	4.18328	4.48924	0	0	0	0	0	0	0	0	0	0	0	0	0	2.40377	0	0	0	0	0	0	0	0	0	0	0	0	2.40377	0	0	0	0	0	0	0	0	2.40377	0	0	3.79447	0	0	0	0	0	0	4.18328	0	0	4.18328	0	0	6.75884	7.24045	0	0	0	0	0	0	0	0	0	0	0	0	0	2.40377	2.40377	0	0	0	0	0	0	0	0	0	0	0	0	0	0	0	0	0	0	0	0	0	0	0	0	2.40377	0	0	0	0	0	0	0	2.40377	0	0	0	0	3.26058	0	0	0	0	0	0	0	0	0	0	0	0	0	0	2.40377	0	2.40377	0	0	0	0	0	0	0	0	2.40377	2.40377	3.79447	0	0	2.40377	0	0	0	0	2.40377	0	0	0	0	0	0	0	2.40377	0	3.26058	0	0	0	0	0	2.40377	0	0	0	0	0	0	0	0	0	0	0	0	0	0	0	0	0	0	0	0	0	0	0	0	0	3.26058	0	0	0	0	0	0	6.44024	0	0	0	0	0	0	0	0	0	2.40377	0	0	2.40377	0	0	0	0	0	0	2.40377	0	0	0	2.40377	0	0	0	0	0	0	0	0	0	0	0	0	3.79447	2.40377	0	0	0	0	0	0	2.40377	0	0	0	0	0	0	0	0	0	0	0	0	0	2.40377	2.40377	0	0	0	0	0	0	0	0	0	3.79447	2.40377	0	2.40377	0	0	0	0	0	0	0	0	0	0	0	2.40377	0	0	0	0	0	0	0	0	0	0	0	0	0	0	0	0	0	0	0	0	0	0	0	6.29008	0	0	0	0	2.40377	0	0	0	0	0	0	0	0	0	0	0	0	0	0	0	2.40377	0	0	3.26058	0	0	0
793003_P1_P5	1	0	0	0	0	0	0	0	2.29912	0	0	2.29912	0	0	2.29912	0	0	0	0	0	2.29912	0	0	0	0	0	0	0	0	0	0	0	0	0	0	0	0	0	0	0	2.29912	0	2.29912	0	0	0	0	0	0	2.29912	0	6.38116	0	0	0	0	0	0	0	0	0	0	0	0	0	2.29912	0	0	0	0	0	0	0	2.29912	0	0	0	0	0	2.29912	0	0	0	0	0	0	0	0	2.29912	0	0	0	2.29912	3.67409	0	6.16165	0	3.14456	2.29912	0	0	0	2.29912	0	0	0	0	0	0	4.06059	0	0	0	0	0	0	0	0	0	0	0	0	0	0	0	0	0	0	4.06059	0	0	0	0	0	2.29912	0	0	0	0	0	0	0	0	2.29912	0	0	0	0	0	0	0	0	0	0	0	0	0	3.67409	0	0	0	0	0	0	0	0	0	0	0	0	0	0	0	0	0	0	0	0	0	2.29912	0	0	5.18166	0	0	0	0	0	0	0	0	0	0	3.67409	3.67409	0	0	3.14456	0	0	0	0	0	0	6.08037	3.14456	2.29912	3.67409	0	0	6.16165	6.62993	2.29912	0	0	0	0	3.67409	0	0	0	0	0	0	0	2.29912	3.14456	3.14456	0	0	0	0	0	0	0	0	0	0	0	0	3.14456	0	0	0	0	0	0	0	0	0	0	0	0	0	0	0	0	0	0	0	0	0	0	0	4.83041	0	0	0	0	0	0	0	0	0	0	3.14456	2.29912	3.14456	0	2.29912	0	2.29912	0	2.29912	0	0	0	0	0	0	0	4.06059	0	0	0	3.14456	0	0	2.29912	2.29912	3.14456	0	0	2.29912	0	2.29912	0	0	2.29912	0	4.36512	0	0	0	0	0	0	0	0	0	0	0	2.29912	0	0	0	0	0	0	0	0	0	0	0	0	0	0	0	0	0	0	0	0	0	0	0	0	2.29912	0	6.08037	0	0	0	0	0	0	0	0	0	3.14456	0	0	0	0	0	0	0	0	2.29912	4.06059	0	0	0	0	0	2.29912	0	2.29912	0	0	2.29912	0	0	0	0	0	2.29912	3.14456	0	0	2.29912	0	3.67409	0	0	0	0	0	0	0	0	0	0	3.14456	0	0	0	0	0	0	0	0	0	0	0	0	0	0	0	0	0	3.67409	0	0	0	0	0	0	0	0	0	0	0	0	2.29912	0	0	0	0	0	0	0	0	0	0	0	0	0	0	0	0	0	0	0	0	0	3.67409	0	3.67409	0	0	0	4.61644	0	0	0	0	0	2.29912	0	0	0	0	0	2.29912	0	0	0	0	0	0	0	0	0	0	0
235985_P1_P5	4	0	0	0	0	0	0	0	0	0	0	3.30581	0	0	0	0	0	0	0	0	0	0	0	0	0	0	0	3.8413	0	0	0	0	4.79008	0	0	0	0	0	0	0	0	0	0	0	0	0	0	0	0	0	3.30581	6.49007	0	0	0	0	0	0	0	0	0	0	0	0	0	0	0	0	0	0	0	0	0	0	0	0	0	3.30581	0	0	4.53743	0	0	0	0	0	3.8413	0	2.44478	4.53743	0	0	2.44478	4.53743	0	5.8772	3.30581	0	2.44478	0	2.44478	0	4.23095	0	0	0	0	0	0	3.30581	0	0	0	0	0	0	0	0	0	0	0	0	0	0	0	0	0	0	4.23095	0	2.44478	0	0	0	0	0	0	0	0	0	0	0	0	0	0	0	0	0	0	3.30581	0	0	0	0	0	0	0	3.30581	5.35755	0	0	0	0	0	0	0	0	0	0	0	0	0	0	0	0	0	0	0	0	0	0	0	2.44478	0	0	0	0	0	0	0	0	0	0	0	2.44478	0	0	3.8413	0	0	0	0	0	0	2.44478	0	2.44478	3.30581	2.44478	0	6.91886	6.91886	2.44478	0	0	0	0	0	0	0	0	0	0	0	0	0	0	0	0	0	0	0	0	0	0	0	0	0	0	0	0	0	0	0	0	0	0	0	0	0	0	0	0	0	0	0	0	0	0	0	0	0	0	0	5.005	0	0	0	0	0	0	0	0	0	0	0	0	0	0	3.8413	0	0	0	0	0	0	0	0	0	0	0	5.8772	0	0	0	2.44478	0	0	0	0	2.44478	2.44478	0	2.44478	0	0	0	2.44478	2.44478	0	0	0	0	0	2.44478	0	0	0	0	0	0	0	0	0	0	0	0	0	0	0	0	0	0	0	0	0	0	0	0	0	0	0	0	0	0	0	0	0	0	5.005	0	0	0	0	0	0	0	0	0	0	0	0	0	2.44478	0	0	0	0	0	2.44478	0	0	0	2.44478	0	0	0	0	0	0	0	0	0	0	0	0	2.44478	3.8413	0	0	0	0	0	0	0	0	2.44478	0	0	0	0	0	0	0	0	0	0	0	0	0	0	0	0	0	0	0	0	0	2.44478	0	2.44478	0	0	0	0	2.44478	0	2.44478	0	0	0	0	0	2.44478	0	0	0	0	0	0	0	0	0	0	0	0	0	0	0	0	2.44478	0	0	0	0	0	2.44478	0	5.76377	0	0	0	0	0	0	0	0	0	0	0	0	0	0	0	0	0	0	0	0	0	0	0	0	0	0	0
679749_P1_P5	3	0	0	0	0	0	0	0	0	0	0	0	0	0	3.71652	0	0	0	0	0	0	0	0	0	0	0	0	0	0	0	0	0	4.40891	0	0	0	0	0	0	0	2.33588	0	3.18542	0	0	0	0	0	0	0	0	5.06129	2.33588	0	0	0	0	0	0	0	0	0	0	0	0	0	0	0	0	0	0	0	0	0	0	0	0	0	0	0	0	0	0	0	0	0	2.33588	0	3.71652	3.71652	0	0	2.33588	2.33588	0	4.66058	2.33588	0	3.18542	2.33588	0	0	4.10386	0	0	0	0	0	0	4.40891	0	0	0	0	0	0	0	0	0	0	0	0	0	0	0	0	0	0	3.18542	0	0	0	0	0	0	0	0	0	0	0	0	2.33588	0	0	0	0	0	0	0	5.37455	0	0	0	2.33588	0	0	0	4.10386	6.55639	0	0	0	0	0	0	0	0	0	0	0	0	0	0	0	0	0	0	0	0	0	0	0	0	0	0	3.18542	0	0	0	0	0	0	0	0	2.33588	0	0	3.71652	0	0	0	0	0	0	5.06129	2.33588	0	3.71652	0	0	6.67546	7.31193	0	2.33588	2.33588	0	0	2.33588	0	0	0	0	2.33588	2.33588	0	0	3.71652	0	0	0	0	0	0	0	0	0	0	0	0	0	0	0	0	0	0	0	0	0	0	0	0	0	0	0	0	0	0	0	0	0	0	0	0	0	4.10386	0	0	0	0	0	0	0	0	0	0	0	0	0	0	2.33588	0	3.18542	0	3.18542	3.18542	0	0	0	0	0	2.33588	5.2264	0	0	0	4.10386	0	0	0	0	4.10386	0	0	0	0	0	0	0	0	0	0	0	0	0	0	0	2.33588	0	0	0	0	0	0	0	0	0	0	0	0	0	0	0	0	0	0	0	0	0	0	0	0	0	2.33588	0	0	0	3.18542	2.33588	0	6.12569	0	0	0	0	0	0	0	0	0	0	0	0	2.33588	0	0	0	0	0	0	2.33588	0	0	0	0	0	0	0	0	0	0	0	0	0	0	0	0	2.33588	4.10386	0	0	0	2.33588	0	0	2.33588	0	0	0	0	0	0	0	0	0	0	0	0	0	0	0	0	0	0	0	0	0	0	2.33588	0	2.33588	2.33588	0	0	0	0	2.33588	0	0	0	0	0	0	0	0	0	0	0	0	0	0	0	0	0	0	0	0	0	0	0	0	0	0	0	2.33588	0	0	2.33588	0	0	0	0	0	0	0	0	0	0	0	0	0	0	0	0	0	0	0	0	0	2.33588	2.33588	0	0	0	0	0	0
626629_P1_P5	4	0	0	0	0	0	0	0	0	0	0	0	0	0	0	0	0	0	0	0	0	0	0	2.43956	0	0	0	2.43956	0	0	0	0	4.2249	0	0	0	0	0	0	0	2.43956	0	0	0	0	0	0	0	0	2.43956	0	6.07407	0	0	0	0	0	0	0	0	0	3.83535	0	0	0	0	0	0	0	0	0	0	0	0	0	0	0	0	0	0	2.43956	0	0	0	0	0	2.43956	0	3.83535	0	0	0	0	4.2249	0	2.43956	3.30006	0	0	2.43956	0	0	3.30006	0	0	0	0	0	0	2.43956	2.43956	0	0	0	0	0	0	0	0	0	0	3.30006	0	0	0	0	0	0	0	0	0	0	0	0	0	0	0	0	0	0	0	0	0	0	0	0	0	0	0	5.87091	0	0	0	0	0	0	0	5.1858	2.43956	0	0	0	0	0	0	0	0	0	0	0	0	3.83535	0	0	0	0	0	0	0	2.43956	0	0	0	0	0	4.2249	0	0	0	0	0	0	0	3.30006	3.30006	0	0	2.43956	0	0	0	0	0	0	0	0	0	0	4.53131	0	6.61978	6.55337	0	2.43956	0	0	0	0	0	0	0	0	0	0	0	2.43956	0	0	0	0	0	0	0	0	0	0	0	2.43956	0	0	3.30006	0	0	0	0	0	0	2.43956	0	0	0	0	0	0	0	0	0	0	0	0	0	2.43956	0	0	5.49978	0	0	2.43956	0	0	0	3.30006	0	0	0	0	0	0	0	2.43956	0	4.2249	0	4.2249	2.43956	0	0	0	0	0	0	6.55337	0	0	0	3.83535	0	0	0	0	3.30006	0	0	2.43956	0	2.43956	0	2.43956	3.30006	3.30006	0	0	0	0	0	0	0	0	0	0	0	0	0	0	0	0	0	0	0	0	0	0	0	0	0	0	0	0	0	0	0	0	0	0	0	0	0	0	0	0	0	0	0	0	2.43956	0	0	0	0	0	0	0	0	3.83535	0	0	0	0	0	0	0	0	0	0	0	0	0	0	0	0	0	0	0	2.43956	0	2.43956	2.43956	2.43956	0	0	2.43956	0	0	2.43956	0	0	2.43956	0	0	0	0	0	0	2.43956	0	0	0	0	0	0	0	0	0	0	3.30006	0	0	0	0	0	0	0	0	0	0	0	0	0	0	0	0	0	0	0	0	0	0	0	0	0	0	0	0	0	0	0	0	0	0	0	0	0	2.43956	0	0	0	4.9988	0	5.63438	0	0	0	0	0	0	0	0	0	0	0	0	0	0	0	0	0	3.30006	0	0	0	0	0	0	0	0	0
454427_P1_P5	1	0	0	0	0	0	0	0	0	0	0	0	0	0	2.31274	0	0	0	0	0	0	0	0	0	0	0	0	0	0	0	0	0	3.15971	0	0	0	0	0	0	0	0	0	0	0	0	0	0	0	0	0	3.15971	6.17849	0	0	0	0	0	0	0	0	0	0	0	0	0	0	0	0	0	0	0	0	0	0	2.31274	0	0	0	0	2.31274	3.15971	2.31274	0	0	0	0	0	0	4.84688	0	2.31274	0	3.15971	3.68983	0	4.63282	2.31274	0	3.68983	3.68983	0	0	3.15971	0	0	0	0	0	0	5.03325	0	0	0	0	0	0	0	0	0	0	0	0	0	0	0	0	0	0	4.63282	0	0	0	0	2.31274	0	0	0	0	0	0	0	0	0	0	0	0	0	0	0	4.07665	0	0	0	0	0	0	0	5.71664	4.07665	0	0	2.31274	0	0	0	0	0	0	0	0	0	0	0	0	0	0	0	0	0	0	0	0	2.31274	0	0	2.31274	0	0	0	0	0	0	0	0	2.31274	0	0	2.31274	0	0	0	3.15971	0	0	5.60345	4.63282	4.07665	2.31274	2.31274	0	6.0972	6.70286	2.31274	2.31274	0	0	0	3.15971	0	0	0	0	3.15971	2.31274	0	0	3.15971	0	0	0	0	0	0	0	0	0	0	0	0	0	2.31274	0	0	0	0	0	0	0	0	0	0	0	0	0	0	0	0	0	0	0	0	0	0	0	4.63282	0	0	0	0	0	0	2.31274	0	0	0	2.31274	0	0	0	4.07665	0	2.31274	0	0	3.15971	0	0	0	0	0	0	3.15971	0	0	0	2.31274	0	0	0	2.31274	2.31274	0	0	2.31274	0	0	0	0	0	0	4.84688	0	0	0	0	0	0	0	0	0	0	0	0	0	0	0	0	0	0	0	0	0	0	0	0	0	0	0	0	0	0	0	0	0	0	0	0	0	0	5.91943	0	0	0	0	0	0	0	0	0	0	0	0	0	0	0	0	0	0	0	3.15971	0	0	0	3.15971	0	0	0	0	0	0	0	0	0	0	0	2.31274	2.31274	3.15971	0	0	0	2.31274	3.15971	0	2.31274	0	2.31274	0	0	0	0	0	0	0	0	0	0	0	0	0	0	0	0	0	0	0	0	0	2.31274	0	0	4.07665	2.31274	0	0	0	0	0	0	0	0	0	0	0	0	0	0	0	0	0	0	0	0	0	0	0	0	0	0	0	0	0	0	0	0	0	4.38137	0	3.68983	0	0	0	4.07665	0	0	0	0	0	0	0	0	0	0	0	0	0	2.31274	0	2.31274	0	0	0	0	0	0	0
214585_P1_P5	13	0	0	2.38389	0	0	0	0	0	0	2.38389	0	0	0	2.38389	2.38389	0	0	0	0	0	0	2.38389	2.38389	0	2.38389	0	2.38389	0	0	0	0	3.7717	0	0	0	0	0	0	0	0	0	0	0	0	0	0	0	0	4.46578	2.38389	5.80355	0	0	0	0	0	0	0	0	0	0	0	0	0	0	0	0	0	0	0	0	0	0	0	0	0	0	0	0	0	0	0	0	0	0	0	0	3.7717	3.23861	0	0	0	3.23861	0	3.7717	0	2.38389	2.38389	0	0	0	3.23861	0	0	0	0	0	0	0	3.23861	0	0	0	0	0	0	0	0	0	0	0	0	0	0	0	0	0	5.11916	0	0	0	0	3.23861	0	0	0	0	0	0	0	0	0	0	0	0	0	0	0	3.23861	0	0	0	2.38389	0	0	0	3.23861	3.23861	0	0	0	0	0	0	0	0	0	0	0	0	0	0	0	0	0	0	0	0	0	0	0	0	0	0	5.11916	0	0	0	0	0	0	0	0	3.7717	0	0	4.46578	0	0	0	0	0	0	4.16008	3.23861	2.38389	4.46578	0	0	6.41596	7.40749	3.23861	0	0	0	0	3.23861	0	0	0	0	3.23861	3.23861	0	0	4.71789	0	0	0	0	0	0	0	0	0	0	0	0	0	0	0	0	0	0	0	0	0	0	0	0	0	0	0	0	0	0	0	0	0	0	2.38389	0	0	2.38389	0	0	0	0	0	0	0	2.38389	0	0	2.38389	0	0	3.23861	3.23861	0	0	0	2.38389	0	0	0	0	2.38389	0	3.7717	5.69022	3.23861	0	0	0	0	0	0	0	0	0	0	3.23861	0	0	0	0	0	0	0	0	0	0	0	0	0	0	0	0	0	0	0	0	0	0	0	0	0	0	0	0	0	0	0	0	0	0	0	0	0	0	0	0	0	0	2.38389	0	0	6.48555	0	0	0	0	0	0	0	0	0	0	0	0	2.38389	0	0	0	0	0	0	2.38389	0	0	0	2.38389	0	0	0	0	0	0	0	0	0	0	0	2.38389	3.23861	3.23861	0	0	0	0	2.38389	0	2.38389	0	0	0	0	0	0	0	0	0	0	0	0	2.38389	0	0	2.38389	0	0	2.38389	0	0	0	0	0	0	0	0	0	0	0	2.38389	0	0	0	0	0	0	0	0	0	0	0	0	0	0	0	0	0	0	0	0	0	0	0	0	0	0	0	0	0	0	0	0	4.46578	0	0	0	2.38389	0	0	0	0	0	0	0	0	0	0	0	0	0	2.38389	0	0	0	0	0	0	0	0	0
767978_P1_P5	1	0	0	0	0	0	0	0	0	0	0	2.37409	0	0	2.37409	0	0	0	0	0	0	0	0	0	0	0	0	2.37409	0	0	0	0	2.37409	2.37409	0	0	0	0	0	0	2.37409	0	2.37409	0	0	0	0	0	0	0	2.37409	6.53994	0	0	0	0	0	0	0	0	0	0	0	0	0	0	0	0	0	0	0	0	0	0	0	0	0	0	0	0	0	0	0	0	0	0	2.37409	0	3.76047	4.45421	0	0	2.37409	3.76047	0	4.45421	3.22777	0	3.22777	4.14864	0	0	2.37409	0	0	0	0	0	0	3.22777	0	0	0	0	0	0	0	0	0	0	0	0	0	0	0	0	0	0	4.45421	0	0	0	0	4.14864	0	0	0	0	0	0	0	0	0	0	0	0	0	0	0	3.22777	0	0	0	3.76047	0	0	0	2.37409	2.37409	0	0	0	0	0	0	0	0	0	0	0	0	0	0	0	0	0	0	0	0	0	0	0	3.22777	0	0	2.37409	0	0	0	0	0	0	0	0	0	0	0	3.76047	0	0	0	0	0	0	5.67833	0	3.22777	5.42092	0	0	6.33088	7.56441	0	3.76047	0	0	0	0	0	0	0	0	3.22777	2.37409	0	0	0	0	0	0	0	0	0	0	0	0	0	0	0	0	0	0	0	0	0	0	0	0	0	0	0	0	0	0	0	0	0	0	0	0	0	0	0	0	3.22777	0	0	0	0	0	0	0	0	0	0	0	2.37409	0	0	5.42092	0	3.22777	0	0	0	0	0	0	0	0	0	3.22777	0	0	0	2.37409	0	0	0	0	2.37409	0	2.37409	0	0	0	0	0	0	0	0	0	0	0	0	0	0	0	0	0	0	0	0	0	0	0	0	0	0	0	0	0	0	0	0	0	0	0	0	0	0	0	0	0	0	0	0	0	0	6.25387	0	0	0	0	0	0	0	0	0	2.37409	0	0	0	2.37409	0	0	0	0	0	2.37409	0	0	0	2.37409	0	2.37409	0	0	0	0	0	0	0	0	0	3.22777	3.22777	2.37409	0	0	0	0	0	0	0	3.76047	0	0	0	0	0	0	0	2.37409	0	0	0	0	0	0	0	0	0	0	0	0	0	2.37409	0	0	2.37409	0	2.37409	0	0	0	0	0	0	0	0	0	0	0	2.37409	0	0	0	0	0	0	0	0	0	0	0	0	0	0	0	0	0	0	0	0	0	3.22777	0	4.45421	0	0	0	0	0	0	0	0	0	0	0	0	0	0	0	0	0	0	0	0	0	0	0	0	0	0	2.37409
554795_P1_P5	5	0	0	0	0	0	0	0	0	0	0	0	0	0	3.22239	0	0	0	0	0	0	0	3.22239	0	0	0	0	0	0	0	0	0	0	0	2.36923	0	0	0	0	0	3.22239	0	0	0	0	0	0	0	0	0	0	5.89077	0	0	0	0	0	0	0	0	0	0	0	0	0	0	0	0	0	0	0	0	0	0	0	0	0	0	0	2.36923	3.22239	0	0	0	0	0	3.22239	0	3.22239	2.36923	0	0	3.22239	2.36923	0	5.41504	4.14296	0	3.22239	2.36923	0	0	4.70044	0	0	2.36923	0	0	0	4.44846	3.75489	0	0	0	0	0	0	0	0	0	0	0	0	0	0	0	0	0	3.22239	2.36923	0	0	0	2.36923	0	0	0	0	0	0	0	0	0	0	0	0	0	0	0	3.22239	0	0	0	0	0	2.36923	0	4.14296	0	0	0	0	0	0	0	0	0	0	0	0	0	0	0	0	0	0	0	0	0	0	0	0	5.54946	0	0	0	0	2.36923	0	0	2.36923	2.36923	0	2.36923	0	0	0	4.14296	0	0	0	0	2.36923	0	4.44846	4.14296	0	3.75489	0	0	6.77259	6.82655	0	0	0	0	0	0	0	0	0	0	0	0	0	3.22239	3.75489	0	0	0	0	0	0	0	0	0	0	0	0	0	0	0	0	0	0	0	0	0	0	0	0	0	0	0	0	0	0	0	0	0	0	0	0	0	5.26679	0	0	0	0	0	0	0	0	0	0	0	0	0	0	3.75489	0	2.36923	0	0	0	0	2.36923	0	0	0	0	3.75489	0	0	0	3.22239	0	0	0	0	3.22239	0	0	2.36923	0	0	0	0	3.22239	0	3.22239	0	2.36923	0	0	0	0	0	0	0	0	0	0	0	0	0	0	0	0	0	0	0	0	0	0	0	0	0	0	0	0	0	0	0	0	0	2.36923	0	0	5.98868	0	0	0	0	0	0	3.22239	0	0	2.36923	0	0	0	2.36923	0	0	0	2.36923	0	2.36923	0	0	0	3.22239	0	2.36923	0	2.36923	0	0	0	0	0	0	0	0	3.22239	3.75489	0	0	0	2.36923	0	0	0	0	0	0	0	0	0	0	0	3.22239	0	0	0	0	0	0	0	0	0	2.36923	0	0	0	0	0	0	3.22239	2.36923	0	0	0	0	0	0	0	0	0	0	2.36923	0	0	0	0	0	0	0	0	0	0	0	0	0	0	0	0	0	0	0	0	0	0	0	0	0	4.44846	0	0	0	2.36923	0	2.36923	0	0	0	0	0	0	0	0	0	0	0	0	0	2.36923	0	0	0	2.36923	0	0	0
349483_P1_P5	1	0	0	2.36923	0	0	0	0	0	0	0	0	0	0	3.75489	0	0	0	0	0	0	0	0	0	0	0	0	0	0	0	0	0	5.78572	0	0	0	0	0	0	0	0	0	0	0	0	0	0	0	0	0	0	5.54946	0	0	0	0	0	0	0	0	0	0	0	0	0	0	0	0	0	0	0	0	0	0	2.36923	0	0	0	0	0	0	0	0	0	0	0	2.36923	0	2.36923	3.22239	0	0	2.36923	0	0	5.67243	3.75489	2.36923	0	3.22239	0	0	3.75489	0	0	0	0	0	0	3.22239	2.36923	0	0	0	0	0	0	0	0	0	0	0	0	0	0	0	0	0	2.36923	0	0	0	0	4.70044	0	0	0	0	0	0	0	0	0	0	0	0	0	0	0	5.67243	0	0	0	0	0	0	0	0	2.36923	0	0	0	0	0	0	0	0	0	0	0	0	0	0	0	0	0	0	0	0	0	0	0	5.26679	0	0	0	0	0	0	0	0	0	0	0	3.22239	0	0	4.14296	0	0	0	2.36923	2.36923	0	6.53398	3.75489	3.22239	3.75489	0	0	5.98868	7.27767	0	0	0	0	0	0	0	0	0	0	3.22239	2.36923	0	0	0	0	0	0	0	0	0	0	0	0	0	0	0	0	0	0	0	0	0	0	0	0	0	0	0	0	0	2.36923	0	0	0	0	0	0	0	2.36923	0	0	0	0	0	0	0	0	0	0	0	0	0	0	0	0	0	3.22239	0	0	0	4.14296	3.22239	0	0	0	0	0	0	3.22239	0	0	0	0	0	0	0	0	0	0	0	0	0	0	0	0	2.36923	0	4.70044	0	0	0	0	0	0	0	0	0	0	0	0	0	0	0	0	0	0	0	0	0	0	0	0	0	0	0	0	0	0	0	0	0	0	0	0	0	0	6.16658	0	0	0	0	0	0	0	0	0	0	0	0	0	2.36923	3.22239	0	0	0	0	0	0	0	0	3.22239	0	2.36923	0	0	0	0	2.36923	0	0	2.36923	0	0	3.22239	2.36923	0	0	0	2.36923	2.36923	0	2.36923	0	2.36923	0	0	0	0	0	0	0	0	0	0	0	0	0	0	0	0	3.22239	0	0	0	2.36923	0	2.36923	0	0	0	0	0	0	0	2.36923	0	0	0	0	0	0	0	0	0	0	0	0	0	0	0	0	0	0	0	0	0	0	0	0	0	0	0	0	3.22239	0	2.36923	0	0	0	0	0	0	0	0	0	0	0	0	0	0	0	0	0	0	0	2.36923	0	0	0	0	0	0	0
257525_P1_P5	1	0	0	0	0	0	0	0	2.37409	0	0	0	0	0	0	0	0	0	0	0	0	0	0	0	0	0	0	2.37409	0	0	0	0	3.22777	0	0	0	0	0	0	0	0	0	0	0	0	0	0	0	0	3.22777	0	6.33088	0	0	0	0	0	0	0	0	0	0	0	0	0	0	0	0	0	0	0	0	0	0	0	0	0	0	0	0	0	0	0	0	0	0	0	0	3.76047	4.14864	2.37409	0	0	3.76047	0	5.27265	0	2.37409	0	3.22777	0	0	3.22777	0	0	0	0	0	0	5.10739	2.37409	0	0	0	0	0	0	0	0	0	0	0	0	0	0	0	0	0	3.76047	0	0	2.37409	0	2.37409	0	0	0	0	0	0	0	0	0	0	0	0	0	0	0	4.14864	0	0	0	3.22777	0	0	0	3.22777	0	0	0	0	0	0	0	0	0	0	0	0	0	0	0	0	0	0	0	0	0	0	0	0	3.76047	0	0	0	0	0	0	0	0	0	0	2.37409	0	0	0	0	0	2.37409	0	0	0	0	4.92071	3.22777	3.22777	4.92071	0	0	6.33088	7.07565	0	2.37409	0	0	0	3.76047	0	2.37409	0	0	0	0	0	0	2.37409	0	0	0	0	0	0	0	0	0	0	0	0	0	0	0	0	0	0	0	0	0	0	0	0	0	0	0	0	0	0	0	0	0	0	0	0	0	5.55536	0	0	0	0	0	0	0	0	0	0	0	0	0	0	4.70623	0	3.76047	0	0	0	0	0	0	0	0	0	4.70623	0	0	0	3.22777	0	0	0	0	3.22777	2.37409	0	0	0	2.37409	0	0	3.22777	0	2.37409	0	0	0	0	0	0	0	0	0	0	0	0	0	0	0	0	0	0	0	0	0	0	0	0	0	0	0	0	0	0	0	2.37409	0	0	0	0	0	0	6.77856	0	0	0	0	0	0	0	0	0	2.37409	0	0	0	0	0	0	0	0	0	2.37409	0	0	0	0	0	0	0	0	0	0	3.22777	0	0	0	0	0	2.37409	3.22777	0	0	0	0	0	0	0	0	3.22777	0	0	0	0	0	0	0	0	0	0	0	0	0	2.37409	0	0	0	0	0	0	0	0	0	0	0	2.37409	0	0	0	0	0	0	0	0	0	0	0	0	0	0	0	0	0	0	0	0	0	0	0	0	0	0	0	0	0	0	0	0	0	3.22777	0	5.10739	0	0	0	0	0	0	0	0	0	0	0	0	0	0	0	0	0	0	0	2.37409	0	0	0	0	0	0	3.76047
433234_P1_P5	5	0	0	3.11974	0	0	0	0	0	0	0	0	0	0	2.27684	0	0	0	0	0	2.27684	0	0	0	0	0	0	4.03427	0	0	0	0	3.11974	0	3.11974	0	0	0	0	0	2.27684	0	0	0	0	0	0	0	0	2.27684	3.64829	4.58958	0	0	0	0	0	0	0	0	0	0	0	0	0	0	0	0	0	0	0	0	0	0	0	0	0	0	0	0	0	0	0	0	0	0	2.27684	0	3.11974	3.64829	0	0	2.27684	3.64829	0	6.28398	2.27684	2.27684	4.80339	4.33848	0	0	3.11974	0	0	0	0	0	0	3.11974	2.27684	0	0	0	0	0	0	0	0	0	0	2.27684	0	0	0	0	0	0	4.03427	0	0	0	0	0	0	0	0	0	0	0	0	0	0	0	0	0	0	0	0	0	0	0	0	0	0	0	0	3.64829	3.11974	0	0	0	0	0	0	0	0	0	0	0	0	0	0	0	0	0	0	0	0	2.27684	0	0	4.80339	0	0	2.27684	0	0	0	0	0	2.27684	0	2.27684	0	0	0	4.03427	0	0	2.27684	0	3.11974	0	4.03427	2.27684	2.27684	2.27684	0	0	6.54392	7.04187	0	3.11974	0	2.27684	0	3.11974	0	3.11974	0	0	3.64829	3.11974	0	0	2.27684	0	0	0	0	0	0	0	0	0	0	0	0	0	0	0	2.27684	0	0	0	0	0	0	0	0	0	0	0	0	0	0	0	0	0	0	0	0	0	2.27684	0	0	0	0	0	0	2.27684	0	0	0	3.11974	0	0	0	3.64829	0	0	0	0	0	0	0	0	0	0	0	4.58958	3.64829	0	0	2.27684	0	3.11974	0	2.27684	2.27684	0	0	3.11974	0	0	0	3.11974	2.27684	0	0	0	0	0	0	0	2.27684	0	0	0	0	0	0	0	0	0	0	0	0	0	0	0	0	0	0	0	0	0	0	0	0	0	0	0	0	0	0	0	0	6.21095	0	0	0	0	0	0	0	0	0	2.27684	0	0	0	0	0	0	0	0	0	2.27684	0	0	0	3.64829	2.27684	2.27684	0	0	0	0	0	0	0	0	0	0	0	2.27684	0	0	0	0	0	2.27684	0	0	0	0	0	0	0	0	0	0	0	0	0	0	0	0	0	0	0	0	0	0	0	0	2.27684	2.27684	2.27684	0	0	0	0	0	0	0	0	0	0	0	0	0	0	0	0	0	0	0	0	0	0	0	0	0	0	0	0	0	0	0	0	0	0	0	4.33848	2.27684	5.43655	0	0	0	2.27684	2.27684	0	0	0	0	0	0	0	0	2.27684	0	0	0	0	0	2.27684	0	0	0	0	0	0	3.11974
816110_P1_P5	12	0	0	0	0	0	0	0	0	0	0	2.26807	0	0	0	3.10996	0	0	0	0	0	0	0	0	0	0	0	0	0	0	0	0	3.63812	0	0	0	0	0	0	0	3.10996	0	0	0	0	0	0	0	0	4.32797	0	6.64727	0	0	0	0	0	0	0	0	0	0	0	0	0	0	0	0	0	0	0	0	0	0	2.26807	0	0	0	0	0	2.26807	0	0	0	0	0	2.26807	0	4.32797	3.10996	0	0	2.26807	4.02389	0	3.63812	0	0	2.26807	2.26807	0	0	3.63812	0	0	0	0	0	0	3.10996	3.10996	0	0	0	0	0	0	0	0	0	0	0	0	0	0	0	0	0	4.32797	0	0	3.10996	0	3.63812	0	0	0	0	0	0	0	0	0	0	0	0	0	0	0	2.26807	0	0	0	2.26807	0	0	0	4.02389	0	0	0	0	0	0	0	0	0	0	0	0	0	0	0	0	0	0	0	0	0	0	0	0	3.63812	0	0	0	0	0	0	0	0	0	0	0	0	0	0	5.54848	0	2.26807	0	2.26807	0	0	5.54848	3.10996	2.26807	4.57898	0	0	6.27307	7.22742	2.26807	3.10996	0	0	0	0	0	0	0	0	0	0	0	0	3.10996	0	0	0	0	0	0	0	0	0	0	0	0	0	0	0	0	0	0	0	0	0	0	0	0	0	0	0	0	0	0	0	0	0	0	2.26807	0	0	3.10996	0	0	0	0	0	0	0	0	0	0	0	2.26807	2.26807	0	4.02389	0	4.02389	0	2.26807	2.26807	0	0	0	0	0	0	4.32797	4.02389	0	0	3.10996	0	0	2.26807	2.26807	3.10996	0	0	0	0	0	0	0	0	0	4.32797	0	0	0	0	0	0	0	0	2.26807	0	0	0	0	0	0	0	0	0	0	0	0	0	0	0	0	0	0	0	0	0	0	0	0	0	0	0	0	0	6.70118	0	0	0	0	0	0	0	0	2.26807	0	0	0	0	0	0	0	0	2.26807	0	2.26807	0	0	0	2.26807	0	0	0	0	0	0	0	0	0	0	0	2.26807	3.10996	0	0	0	0	2.26807	0	0	0	0	0	0	0	0	0	0	0	0	0	0	0	0	0	0	0	0	0	0	0	0	0	0	0	0	2.26807	2.26807	0	0	0	0	0	0	0	0	0	0	0	0	0	0	0	0	0	0	0	0	0	0	0	0	0	0	0	0	0	0	0	0	0	0	2.26807	0	3.10996	0	0	0	2.26807	0	2.26807	0	0	0	0	0	0	0	0	0	0	0	0	0	0	0	0	0	0	0	0	0
359393_P1_P5	4	0	0	2.50409	0	0	0	0	2.50409	0	0	2.50409	0	0	3.37097	0	0	0	0	0	2.50409	0	2.50409	0	0	0	0	0	0	0	0	0	3.37097	0	2.50409	0	0	0	0	0	0	0	0	0	0	0	0	0	0	0	0	7.09291	0	0	0	0	0	0	0	0	0	0	0	0	0	0	0	0	0	0	0	0	0	0	0	0	0	0	0	2.50409	3.90869	0	0	0	0	0	0	0	4.85984	3.37097	0	0	0	0	0	5.07512	0	3.37097	3.37097	3.37097	0	0	2.50409	0	0	0	0	0	0	3.90869	2.50409	0	0	0	2.50409	0	0	0	0	0	0	2.50409	0	0	0	0	0	0	0	0	0	0	0	3.90869	3.37097	0	0	0	0	0	0	2.50409	0	0	0	0	0	0	0	4.60671	0	0	0	2.50409	0	0	0	3.90869	0	0	0	0	0	0	0	0	0	0	0	0	0	2.50409	0	0	0	0	0	0	0	0	0	0	0	0	0	2.50409	0	0	0	0	0	0	0	0	0	0	0	2.50409	0	0	0	2.50409	0	0	4.29951	3.90869	2.50409	2.50409	0	0	6.32983	6.82209	0	2.50409	0	2.50409	0	3.90869	0	0	0	0	3.37097	0	0	0	0	0	0	0	0	0	0	0	0	0	0	0	0	0	0	0	0	0	0	0	0	0	0	0	0	0	0	0	0	0	0	0	0	0	0	0	0	0	5.57679	0	0	0	0	0	0	0	0	0	0	2.50409	0	0	0	3.37097	0	2.50409	0	0	2.50409	0	0	0	0	0	0	2.50409	0	0	0	3.37097	0	0	0	0	2.50409	0	2.50409	0	0	0	0	0	2.50409	0	5.07512	0	0	0	0	0	2.50409	0	0	0	0	0	0	2.50409	0	0	0	0	0	0	0	0	0	0	0	0	0	0	0	0	0	0	0	0	0	0	0	0	0	5.2624	0	0	0	0	0	0	0	0	0	2.50409	0	0	0	0	0	0	0	0	0	2.50409	0	0	0	2.50409	0	0	0	0	0	0	0	0	0	2.50409	0	2.50409	0	3.37097	0	0	0	2.50409	0	2.50409	0	2.50409	2.50409	0	0	0	0	0	0	0	0	0	0	0	0	0	0	0	0	0	0	0	2.50409	0	0	3.37097	0	2.50409	2.50409	0	0	0	0	0	0	0	0	0	0	0	0	0	0	0	0	0	0	0	0	0	0	0	0	0	0	0	0	0	0	3.37097	0	0	3.37097	0	5.07512	0	0	0	2.50409	0	0	0	0	0	0	0	0	0	0	0	0	0	2.50409	0	0	0	0	0	0	0	0	0
110972_P1_P5	6	0	0	0	0	0	0	0	0	0	0	0	0	0	3.65341	0	0	0	0	0	0	0	2.28125	2.28125	0	0	0	3.12466	0	0	0	0	4.34376	0	0	0	0	0	0	0	0	0	0	0	0	0	0	0	0	2.28125	0	5.30779	0	0	0	0	0	0	0	0	0	0	0	0	0	0	0	0	0	0	0	0	0	0	2.28125	0	0	0	2.28125	0	2.28125	0	0	0	0	0	2.28125	0	0	3.65341	2.28125	0	2.28125	3.12466	0	3.65341	3.12466	0	2.28125	0	0	2.28125	3.65341	0	0	3.12466	0	2.28125	0	4.59491	0	0	0	0	0	0	0	0	0	0	0	0	0	0	0	0	0	0	3.65341	0	0	0	0	0	0	0	0	0	0	0	0	0	0	0	0	0	0	0	2.28125	5.30779	0	0	0	0	0	2.28125	2.28125	5.15983	4.59491	0	0	0	0	0	0	0	0	0	0	0	0	0	0	0	0	0	0	0	0	0	0	0	3.12466	0	0	4.80875	0	0	0	0	0	0	0	0	4.03949	0	2.28125	5.56475	0	2.28125	0	0	2.28125	0	3.12466	0	0	2.28125	2.28125	0	6.86827	7.0889	0	2.28125	2.28125	0	0	0	0	0	0	0	2.28125	2.28125	0	2.28125	0	0	0	0	0	0	0	0	0	0	0	0	0	0	0	0	0	0	0	0	0	0	0	0	2.28125	3.65341	0	0	0	0	0	0	0	0	0	0	0	0	0	0	0	0	0	0	0	0	0	0	0	0	0	0	0	0	0	2.28125	0	3.65341	0	0	0	0	0	0	2.28125	6.28947	0	0	0	3.12466	0	0	0	0	3.12466	2.28125	0	0	0	0	0	0	0	2.28125	0	0	0	0	0	0	0	0	0	3.12466	0	0	0	0	0	0	0	0	0	0	0	0	0	0	0	0	0	0	0	0	0	0	0	0	0	0	0	0	0	4.80875	0	0	0	0	0	0	2.28125	0	0	0	0	0	0	0	0	0	0	0	0	0	0	0	0	2.28125	0	0	0	0	0	0	2.28125	0	0	0	0	0	4.03949	3.12466	0	0	0	0	0	0	2.28125	0	2.28125	0	0	0	0	0	0	2.28125	0	0	0	0	0	0	0	0	0	3.12466	0	0	0	0	0	0	0	0	2.28125	0	0	0	0	0	0	0	0	0	0	0	0	0	0	0	0	0	0	0	0	0	0	0	0	0	0	0	0	0	0	0	0	0	4.03949	0	4.59491	0	0	0	2.28125	0	2.28125	0	0	0	0	0	0	0	0	0	0	0	0	0	0	2.28125	0	2.28125	0	0	0	0
166988_P1_P5	4	0	0	3.06696	0	0	0	0	0	0	2.2296	0	0	0	3.59337	0	0	0	0	0	0	0	3.06696	0	0	0	0	2.2296	0	0	0	0	3.97821	0	0	0	0	0	0	0	0	0	2.2296	0	0	0	0	0	0	0	0	5.24414	2.2296	0	0	0	0	0	0	0	0	0	0	0	0	0	0	0	0	0	0	0	0	0	0	0	0	0	0	0	2.2296	0	0	0	0	0	0	0	3.06696	4.28171	0	0	2.2296	3.59337	0	5.24414	2.2296	2.2296	4.28171	3.97821	0	0	2.2296	0	0	0	0	0	0	3.59337	2.2296	0	0	0	0	0	0	0	0	0	0	0	0	0	0	0	0	0	4.28171	0	0	0	0	3.97821	0	0	0	0	0	0	0	0	0	0	0	0	0	0	0	4.9317	0	0	0	2.2296	0	0	0	4.28171	4.74579	0	0	0	0	0	0	0	0	0	0	0	0	0	0	0	0	0	0	0	0	0	0	0	3.59337	0	0	3.06696	0	0	0	0	0	0	0	3.06696	2.2296	0	0	3.06696	0	2.2296	0	2.2296	3.06696	0	3.59337	2.2296	3.59337	3.59337	0	0	5.90787	6.70489	0	3.59337	0	0	0	0	0	0	0	0	2.2296	3.06696	0	0	2.2296	0	0	0	0	0	0	0	0	0	0	0	0	0	0	0	0	0	0	0	0	0	0	0	0	0	0	0	0	0	0	0	0	0	0	0	0	0	5.09636	0	0	0	0	0	0	0	0	0	0	0	0	0	0	3.59337	0	3.59337	0	0	2.2296	0	0	0	0	0	3.59337	5.71865	0	0	0	3.06696	0	0	0	0	3.06696	0	0	3.59337	0	2.2296	0	2.2296	3.06696	0	3.59337	0	0	0	0	0	0	0	0	0	0	0	0	0	0	0	0	0	0	0	0	0	0	0	0	0	0	0	0	0	0	0	0	0	0	0	3.06696	0	0	6.07512	0	0	0	0	0	0	2.2296	0	0	0	0	0	2.2296	2.2296	0	0	0	0	0	2.2296	0	0	0	2.2296	0	0	0	0	0	0	3.97821	0	0	0	0	2.2296	4.28171	2.2296	0	0	0	0	2.2296	0	2.2296	0	2.2296	0	0	0	0	0	0	0	0	0	0	0	0	0	0	0	0	3.06696	0	0	0	0	0	0	0	3.59337	0	0	0	0	0	0	0	0	0	0	0	0	0	0	0	0	0	0	0	0	0	0	0	0	0	0	0	0	2.2296	0	0	0	0	0	4.28171	0	3.59337	0	0	0	3.06696	0	0	0	0	0	0	0	0	0	0	0	0	0	0	0	0	2.2296	0	0	0	0	0	0
498202_P1_P5	2	0	0	2.32656	0	0	0	0	0	0	0	0	0	0	0	0	0	0	0	0	0	0	2.32656	0	0	0	0	0	0	0	0	0	4.39782	0	0	0	0	0	0	0	0	0	2.32656	0	0	0	0	0	0	0	0	2.32656	0	0	0	0	0	0	0	0	0	4.39782	0	0	0	0	0	0	0	0	0	0	0	0	0	0	0	3.17507	0	2.32656	3.70578	0	0	0	0	0	3.17507	0	2.32656	0	0	0	3.17507	4.39782	0	4.39782	3.70578	0	3.70578	4.09291	0	0	2.32656	0	0	0	0	0	0	5.21508	0	0	0	0	0	0	0	0	0	0	0	0	0	0	0	0	0	0	2.32656	3.17507	0	0	0	2.32656	0	0	0	0	0	0	0	0	0	0	0	0	0	0	0	4.86356	0	0	3.17507	3.17507	0	0	0	4.64941	0	0	0	0	0	0	0	0	0	0	0	0	0	2.32656	0	0	0	0	0	0	0	0	0	0	0	0	0	0	0	0	0	0	0	2.32656	0	3.17507	2.32656	0	2.32656	4.09291	0	0	0	0	0	0	0	0	0	0	0	0	6.71997	6.11422	0	0	0	0	0	0	0	2.32656	0	0	0	0	0	0	0	3.17507	0	0	0	0	0	0	0	0	0	0	0	0	2.32656	0	3.17507	0	0	0	0	0	0	0	0	0	0	0	0	0	0	0	0	0	0	3.70578	0	0	5.49751	0	0	3.17507	0	0	0	0	0	0	0	0	2.32656	0	0	2.32656	0	3.17507	0	3.70578	3.17507	0	0	0	0	0	2.32656	3.17507	0	0	0	0	0	0	0	0	0	0	0	2.32656	0	2.32656	0	0	2.32656	3.70578	2.32656	0	2.32656	0	0	0	0	0	0	0	0	0	0	0	2.32656	0	0	0	0	0	0	0	0	0	0	0	0	0	0	0	0	0	3.17507	0	0	0	0	0	0	0	0	0	0	0	2.32656	0	0	0	0	0	3.17507	0	0	3.17507	0	0	0	0	0	0	0	0	0	3.70578	0	0	0	2.32656	0	0	3.17507	0	0	0	0	0	4.64941	3.70578	0	0	0	0	0	0	4.39782	0	2.32656	0	0	0	0	0	0	0	0	0	0	0	2.32656	2.32656	0	0	0	0	0	0	2.32656	3.17507	0	0	2.32656	0	0	0	0	2.32656	0	0	0	0	0	0	0	0	0	0	0	0	0	0	0	0	0	0	0	0	0	0	0	0	0	0	0	0	0	0	0	0	7.14529	0	0	0	0	0	0	0	0	0	2.32656	0	0	0	0	0	0	0	3.70578	0	2.32656	0	0	3.17507	0	0	0	0
669793_P1_P5	5	0	0	0	0	0	0	0	0	0	2.32656	0	0	0	3.17507	0	0	0	0	0	0	0	0	0	2.32656	0	0	3.17507	0	0	0	0	3.17507	0	0	0	0	0	0	0	0	0	0	0	0	0	0	0	0	2.32656	0	6.02806	0	0	0	0	0	0	0	0	0	0	0	0	0	0	0	0	0	0	0	0	0	0	0	0	0	0	0	0	0	0	0	0	0	0	0	0	3.70578	3.70578	0	0	0	0	0	4.09291	0	0	2.32656	3.70578	0	0	2.32656	0	0	0	0	0	0	3.17507	4.39782	0	0	0	0	0	0	0	0	0	0	0	0	0	0	0	0	0	3.17507	0	0	0	0	2.32656	0	0	0	0	0	0	0	0	0	0	0	0	0	0	0	3.70578	0	0	0	0	0	0	0	3.17507	4.39782	0	0	0	0	0	0	0	0	0	0	0	0	0	0	0	0	0	0	0	0	0	0	0	3.70578	0	0	4.64941	0	0	0	0	0	2.32656	0	0	3.17507	0	0	5.05	0	0	0	0	0	0	4.86356	2.32656	2.32656	2.32656	0	0	6.41511	6.8761	2.32656	2.32656	2.32656	0	0	0	0	0	0	0	2.32656	2.32656	0	2.32656	2.32656	0	0	0	0	0	0	0	0	0	0	0	0	0	0	0	0	0	0	0	0	0	0	0	0	0	0	0	0	0	0	0	0	0	0	0	0	0	5.21508	0	0	0	0	0	0	0	0	2.32656	0	0	2.32656	0	0	3.17507	0	2.32656	0	0	0	0	0	0	0	0	0	6.48145	4.09291	0	0	0	0	2.32656	0	0	0	0	0	3.17507	0	0	0	0	0	0	3.70578	0	0	0	2.32656	0	0	0	0	0	0	0	0	0	0	0	0	0	0	0	0	0	0	0	0	0	0	0	0	0	0	0	0	0	0	0	0	0	0	6.54488	0	0	0	0	0	0	0	0	2.32656	0	0	0	0	0	0	0	0	3.17507	2.32656	0	0	0	0	0	0	2.32656	0	0	0	0	0	0	0	0	0	0	0	2.32656	0	0	0	2.32656	0	0	2.32656	0	0	0	0	0	0	0	0	0	0	0	0	0	0	0	0	0	0	0	0	0	0	0	0	2.32656	2.32656	2.32656	0	0	0	0	0	0	0	0	0	0	0	2.32656	0	0	0	0	0	0	0	0	0	0	0	0	0	0	0	0	0	0	0	0	0	0	0	0	6.02806	0	0	0	2.32656	0	0	0	3.17507	0	0	0	0	0	0	0	0	0	0	0	2.32656	0	0	0	0	0	0	0
807319_P1_P5	1	0	0	0	0	0	0	0	0	0	2.30364	0	0	0	0	0	0	0	0	0	0	0	0	2.30364	0	0	0	0	0	0	0	0	4.37052	0	0	0	0	0	0	0	0	0	0	0	0	0	0	0	0	0	0	6.16724	0	0	0	0	0	0	0	0	0	0	0	0	0	0	0	0	0	0	0	0	0	0	0	0	0	0	0	0	2.30364	0	0	0	0	0	3.14959	0	3.67931	2.30364	0	0	2.30364	3.14959	0	3.67931	0	0	3.67931	3.14959	0	0	4.37052	0	0	3.67931	0	0	0	5.59228	0	0	0	0	0	0	0	0	0	0	0	0	0	0	0	0	0	0	2.30364	0	0	0	0	3.67931	0	0	0	0	0	0	0	0	0	2.30364	0	0	0	0	0	3.67931	0	0	0	2.30364	0	0	0	4.62188	2.30364	0	0	0	0	0	0	0	0	0	0	0	0	0	0	2.30364	0	0	0	0	0	0	0	0	2.30364	0	0	2.30364	0	0	0	0	0	0	0	0	0	0	0	3.14959	0	0	2.30364	0	0	0	6.38676	3.14959	0	2.30364	2.30364	0	6.89615	7.0753	0	0	0	0	0	0	0	0	0	0	2.30364	0	0	2.30364	0	0	0	0	0	0	0	0	0	0	0	0	0	0	0	0	0	0	0	0	0	0	0	0	0	0	0	0	0	0	0	0	0	0	0	0	0	0	4.06592	0	0	0	0	0	0	3.67931	0	0	0	2.30364	0	0	0	3.14959	0	4.37052	0	0	0	0	2.30364	0	0	0	0	0	0	0	0	2.30364	0	0	0	0	2.30364	0	0	0	0	2.30364	0	0	2.30364	0	0	0	0	0	0	0	0	0	0	0	0	0	0	0	0	0	0	0	0	0	0	0	0	0	0	0	0	0	0	0	0	0	0	0	0	0	0	0	0	5.33521	0	0	0	0	0	0	0	0	0	0	2.30364	0	0	4.06592	0	0	0	0	0	0	0	0	0	2.30364	0	2.30364	0	0	0	0	3.14959	0	0	0	0	2.30364	3.14959	2.30364	0	0	0	2.30364	0	0	0	0	2.30364	0	0	0	0	0	0	3.14959	0	0	0	0	2.30364	2.30364	0	0	0	0	0	2.30364	2.30364	2.30364	0	0	0	0	0	0	0	2.30364	0	0	0	0	0	0	2.30364	0	0	0	0	0	0	0	0	0	0	0	0	0	0	0	0	0	0	0	0	0	0	0	2.30364	2.30364	6.45309	0	0	0	0	0	0	0	0	0	0	0	0	0	0	0	0	0	0	0	0	0	0	0	0	0	0	0
623208_P1_P5	3	0	0	0	0	0	0	0	0	0	0	2.4767	0	0	0	0	0	0	0	0	0	0	0	0	0	0	0	0	0	0	0	0	4.57477	0	0	0	0	0	0	0	0	0	0	0	0	0	0	0	0	2.4767	0	6.45546	0	0	0	0	0	0	0	0	0	0	0	0	0	0	0	0	0	0	0	0	0	2.4767	0	0	0	0	0	0	2.4767	0	0	0	0	0	3.87761	0	2.4767	3.34091	0	0	3.34091	0	0	2.4767	2.4767	0	2.4767	0	0	0	4.57477	0	0	0	0	0	0	3.34091	3.34091	0	0	0	0	0	0	0	0	0	0	0	0	0	0	0	0	0	3.87761	0	0	0	0	0	0	0	0	0	0	0	0	0	0	0	0	0	0	0	0	5.39561	0	0	0	0	0	0	0	4.2679	3.87761	0	0	0	0	0	0	0	0	0	0	0	0	2.4767	0	0	0	0	0	0	0	0	0	0	2.4767	0	0	2.4767	0	0	0	0	0	0	0	0	4.57477	0	0	4.57477	0	2.4767	0	0	0	0	7.05983	0	4.2679	2.4767	0	0	5.67887	6.90354	0	0	0	2.4767	0	0	0	0	0	0	2.4767	2.4767	0	2.4767	0	0	0	0	0	0	0	0	0	0	0	0	0	0	2.4767	0	0	0	0	0	0	0	0	0	0	0	0	0	0	0	0	0	0	0	0	2.4767	0	0	2.4767	0	0	0	0	0	0	0	0	0	0	0	0	0	0	3.87761	0	0	0	2.4767	0	0	0	0	0	0	0	4.2679	3.34091	0	0	0	0	0	3.34091	0	0	0	0	2.4767	0	0	0	2.4767	0	0	4.82768	0	0	0	0	0	0	0	0	0	0	0	0	0	0	0	0	0	0	0	0	0	0	0	0	0	0	0	0	0	0	0	0	0	0	0	0	0	0	6.78906	0	0	0	0	0	0	0	0	0	2.4767	0	0	0	2.4767	0	0	0	0	0	2.4767	2.4767	0	0	0	0	0	0	0	0	0	0	0	0	0	0	0	2.4767	3.34091	0	0	0	2.4767	0	0	0	0	0	0	0	0	0	0	0	0	0	0	0	0	0	0	0	0	0	2.4767	0	0	0	0	0	0	0	0	0	0	0	0	0	0	0	0	0	0	0	0	2.4767	0	0	0	0	0	0	0	0	0	0	0	0	0	0	0	0	0	2.4767	0	0	0	2.4767	0	3.34091	0	0	0	0	0	0	0	2.4767	0	0	0	0	0	0	0	2.4767	0	0	0	0	0	0	0	0	0	0	0
20858_P1_P5	1	0	0	2.34529	0	0	0	0	0	0	0	0	0	0	3.72736	0	0	0	0	0	0	0	2.34529	0	0	0	0	3.19586	0	0	0	0	4.42009	0	0	0	0	0	0	0	0	0	0	0	0	0	0	0	0	0	3.19586	5.95941	0	0	0	0	0	0	0	0	0	0	0	0	0	0	0	0	0	0	0	0	0	0	0	0	0	0	0	0	0	0	0	0	0	0	4.11491	0	4.67185	4.67185	0	0	0	3.19586	0	4.88613	2.34529	2.34529	5.52036	0	0	0	4.42009	0	0	0	0	0	0	2.34529	2.34529	0	0	0	2.34529	0	0	0	0	0	0	0	0	0	0	0	0	0	4.88613	0	0	0	0	3.19586	0	0	0	0	0	0	0	0	0	0	0	0	0	0	0	6.13725	0	0	0	0	0	0	3.19586	4.42009	3.72736	0	0	0	0	0	0	0	0	0	0	0	0	0	0	0	0	0	0	0	0	0	0	0	4.67185	0	0	0	0	0	0	0	0	0	0	2.34529	0	0	0	3.72736	0	0	0	0	0	0	5.75652	0	0	4.11491	0	0	5.95941	6.84907	0	2.34529	0	0	0	0	0	0	0	0	0	0	0	0	0	0	0	0	0	0	0	0	0	0	0	0	0	0	0	0	0	0	0	0	0	0	0	0	0	0	0	0	0	0	0	0	0	0	0	2.34529	0	0	4.11491	0	0	0	0	0	0	0	0	0	0	3.19586	0	0	0	3.19586	0	0	0	0	0	0	0	0	0	0	0	3.19586	0	0	0	0	0	0	0	0	0	0	2.34529	2.34529	0	0	0	2.34529	0	0	0	0	0	0	0	0	2.34529	0	0	0	0	0	0	0	0	0	0	0	0	0	0	0	0	0	0	0	0	0	0	0	0	0	0	0	0	0	0	0	0	7.08421	0	0	0	0	0	0	0	0	0	0	0	0	0	2.34529	0	0	0	0	0	0	0	0	0	3.72736	0	2.34529	0	0	0	0	3.19586	0	0	0	0	0	0	3.19586	0	0	0	0	0	0	2.34529	0	0	0	0	0	0	0	0	2.34529	0	0	0	2.34529	0	0	0	0	0	2.34529	0	0	0	0	0	0	0	0	0	0	0	0	0	0	0	0	0	0	0	0	0	0	0	0	0	0	0	0	0	0	0	0	0	0	0	0	0	0	0	0	0	0	0	0	0	0	0	0	2.34529	0	0	0	2.34529	0	0	0	0	0	0	0	0	0	0	0	0	0	0	0	0	0	0	0
460822_P1_P5	1	0	0	0	0	0	0	0	0	0	2.30818	0	0	0	3.15464	0	0	0	0	0	0	0	0	0	0	0	0	2.30818	0	0	0	0	4.62734	0	0	0	0	0	0	0	0	0	0	0	0	0	0	0	0	4.84137	2.30818	5.19271	0	0	0	0	0	0	0	0	0	0	0	0	0	0	0	0	0	0	0	0	0	0	0	0	0	0	0	0	0	0	0	0	0	0	2.30818	0	3.15464	3.68456	0	0	0	2.30818	0	2.30818	0	0	4.84137	0	0	0	0	0	0	0	0	0	0	2.30818	0	0	0	0	0	0	0	0	0	0	0	0	0	0	0	0	0	0	3.15464	0	0	0	0	0	0	0	0	0	0	0	0	0	0	0	0	0	0	0	0	3.15464	0	0	0	2.30818	0	0	0	3.15464	3.15464	0	0	5.34076	0	0	0	0	0	0	0	0	0	0	0	0	0	0	0	0	0	0	0	0	0	0	0	5.71104	0	0	0	0	0	0	0	0	3.68456	0	0	3.15464	0	0	0	0	2.30818	0	5.34076	0	3.15464	0	0	0	6.39239	7.0382	0	2.30818	0	0	0	2.30818	0	0	0	0	2.30818	2.30818	0	0	5.02771	0	0	0	0	0	0	0	0	0	0	0	0	0	0	0	0	0	0	0	0	2.30818	0	0	0	0	0	0	0	0	0	0	0	0	0	0	0	0	4.07127	0	0	0	0	0	0	0	0	0	0	2.30818	0	3.15464	0	3.15464	0	2.30818	0	0	3.68456	0	0	0	0	0	4.07127	6.32285	2.30818	0	0	2.30818	0	2.30818	0	0	2.30818	0	0	0	0	0	0	0	2.30818	3.15464	0	0	0	0	0	0	0	0	0	0	0	0	0	0	0	0	0	0	0	0	0	0	0	0	0	0	0	0	0	0	0	0	0	0	0	0	0	0	0	5.59785	0	0	0	0	0	0	2.30818	0	0	0	0	0	0	2.30818	3.15464	0	0	0	0	2.30818	0	0	0	3.15464	0	0	0	0	0	0	4.37593	0	0	2.30818	0	2.30818	2.30818	2.30818	0	0	0	0	0	0	2.30818	0	0	0	0	0	0	0	0	2.30818	0	0	0	0	0	0	0	0	0	4.37593	0	0	0	0	0	2.30818	0	2.30818	2.30818	2.30818	0	0	0	0	0	0	0	0	0	0	0	0	0	0	0	0	0	0	0	0	0	0	0	0	0	0	0	0	0	0	0	0	3.68456	0	4.37593	0	0	0	2.30818	0	0	0	0	0	0	0	0	0	0	0	0	0	0	0	0	0	0	2.30818	0	0	0	0
255909_P1_P5	7	0	0	0	0	0	0	0	2.33121	0	0	0	0	0	2.33121	0	0	0	0	0	0	0	2.33121	0	0	0	0	2.33121	0	0	0	0	3.71114	0	0	0	0	0	0	0	0	0	2.33121	0	0	0	0	0	0	4.09837	3.18023	6.20125	0	0	0	0	0	0	0	0	0	0	0	0	0	0	0	0	0	0	0	0	0	2.33121	2.33121	0	0	0	0	0	0	0	0	0	0	0	3.18023	0	4.09837	4.09837	2.33121	0	0	0	0	3.71114	0	0	4.65498	0	0	0	0	0	0	0	0	0	0	3.18023	0	0	0	0	0	0	0	0	0	0	0	0	0	0	0	0	0	0	5.22073	0	0	0	0	3.18023	0	0	0	0	0	0	0	2.33121	0	0	0	0	0	0	0	4.86917	0	0	0	0	0	2.33121	0	4.09837	0	0	0	0	0	0	0	0	0	0	0	0	0	0	0	0	0	0	0	0	0	2.33121	0	0	4.09837	0	0	2.33121	0	0	0	0	0	0	0	0	0	0	0	4.65498	0	0	0	0	0	0	4.86917	2.33121	3.71114	3.18023	0	0	5.94214	7.2689	0	2.33121	2.33121	0	0	2.33121	0	0	0	0	0	0	0	0	3.71114	0	0	0	0	0	0	0	0	0	0	0	0	0	2.33121	0	2.33121	0	0	0	0	0	0	0	0	0	0	0	0	0	0	0	0	0	0	2.33121	0	0	3.71114	0	0	0	0	0	0	0	0	0	0	0	0	0	0	3.71114	0	2.33121	0	2.33121	0	0	0	0	0	0	2.33121	6.20125	3.18023	0	3.71114	2.33121	0	2.33121	0	0	2.33121	0	0	0	0	2.33121	0	2.33121	0	0	0	0	0	0	0	0	2.33121	0	0	0	0	0	0	0	0	0	0	0	0	0	0	0	0	0	0	0	0	0	0	0	0	0	0	0	0	0	0	0	0	6.03378	0	0	0	0	0	0	0	0	0	0	0	0	2.33121	0	0	0	0	0	0	0	0	0	0	2.33121	0	0	0	0	0	0	4.65498	0	0	0	0	0	3.18023	2.33121	0	0	0	2.33121	3.18023	0	0	0	0	0	0	0	0	0	0	0	0	0	0	0	0	0	0	0	0	0	0	0	0	0	0	0	2.33121	2.33121	0	0	0	0	0	0	0	0	0	0	2.33121	0	0	0	0	0	0	0	0	0	0	0	0	0	0	0	0	0	0	0	0	0	0	0	2.33121	0	4.09837	0	3.18023	0	3.18023	0	0	0	0	0	0	0	0	0	0	0	0	0	0	0	2.33121	0	0	0	0	0	0	0
140135_P1_P5	7	0	0	2.47131	0	0	0	0	0	0	0	2.47131	0	0	0	0	0	0	0	0	0	0	2.47131	0	0	0	0	0	0	0	0	0	3.33498	0	0	0	0	0	0	2.47131	0	0	0	0	0	0	0	0	0	2.47131	0	6.44896	2.47131	0	0	0	0	0	0	0	0	0	0	0	0	0	0	0	0	0	0	0	0	0	3.33498	0	0	0	0	0	4.26167	0	0	0	0	0	2.47131	0	2.47131	0	0	0	0	0	0	5.7956	0	2.47131	3.87149	0	0	0	2.47131	0	0	2.47131	0	0	0	0	0	0	0	0	0	0	0	0	0	0	0	0	0	0	0	0	0	0	4.26167	0	0	0	0	3.33498	0	0	0	0	0	0	0	0	0	0	0	0	0	0	0	3.33498	0	0	0	0	0	2.47131	0	4.26167	2.47131	0	0	0	0	0	0	0	0	0	0	0	0	0	0	0	0	0	0	0	0	0	0	0	3.87149	0	0	3.33498	0	0	0	0	0	0	0	0	0	0	0	2.47131	0	0	0	0	0	0	7.44068	2.47131	4.56847	3.33498	0	0	5.22356	6.65821	0	3.33498	0	0	0	4.56847	0	0	0	0	3.33498	2.47131	0	0	2.47131	0	0	0	0	0	0	0	0	0	0	0	0	0	0	0	0	0	0	0	0	0	0	0	0	0	0	0	0	0	0	0	0	0	0	2.47131	0	0	3.33498	0	0	0	0	0	0	0	0	0	0	0	0	0	0	3.87149	0	2.47131	0	0	0	0	0	0	0	0	0	3.87149	0	0	2.47131	0	0	0	0	0	2.47131	0	0	0	0	0	0	0	3.87149	0	4.26167	2.47131	0	0	0	0	0	0	0	0	0	0	0	0	0	0	0	0	0	0	0	0	0	0	0	0	0	0	0	0	0	0	0	0	0	0	0	0	0	4.82134	0	0	0	0	0	0	0	0	0	0	2.47131	0	2.47131	0	0	0	0	2.47131	0	0	0	0	0	2.47131	0	0	0	0	2.47131	0	0	0	0	0	0	2.47131	3.87149	2.47131	0	0	0	0	0	0	0	0	2.47131	0	0	0	0	0	0	0	0	0	0	0	0	2.47131	0	0	0	0	0	2.47131	0	0	0	2.47131	2.47131	4.26167	3.33498	0	0	0	0	0	0	0	0	0	0	2.47131	0	0	0	0	0	0	0	0	0	0	0	0	0	0	0	0	0	0	0	0	0	0	2.47131	0	3.33498	0	4.26167	0	4.56847	0	0	0	0	0	0	0	0	0	0	0	0	0	0	0	0	0	0	0	0	0	0	0
492799_P1_P5	3	0	0	3.18542	0	0	0	0	0	0	0	0	0	0	3.18542	0	0	0	0	0	0	0	0	2.33588	0	0	0	3.18542	0	0	0	0	3.71652	0	0	0	0	0	0	0	0	0	0	0	0	0	0	0	0	0	0	6.61715	0	0	0	0	0	0	0	0	0	0	0	0	0	0	0	0	0	0	0	0	0	0	0	0	0	0	0	0	3.18542	0	0	0	0	0	0	0	0	3.18542	0	0	0	2.33588	0	3.18542	0	2.33588	3.18542	2.33588	0	0	2.33588	0	0	0	0	0	0	4.40891	3.71652	0	0	0	0	0	0	0	0	0	0	0	0	0	0	0	0	0	2.33588	0	0	0	0	2.33588	0	0	0	0	0	0	0	0	0	0	0	0	0	0	0	5.37455	0	0	0	0	0	0	0	4.10386	4.8748	0	0	0	0	0	0	0	0	0	0	0	0	0	0	2.33588	0	0	0	0	0	3.18542	0	0	3.18542	0	0	3.71652	0	0	0	0	0	0	0	0	3.18542	0	0	3.18542	0	2.33588	0	0	0	0	5.94787	3.18542	4.8748	2.33588	0	0	5.74501	6.61715	2.33588	0	0	0	0	0	0	0	0	0	4.10386	3.18542	0	0	4.10386	0	0	0	0	0	0	0	0	0	0	0	0	0	0	0	0	0	0	0	0	0	0	0	0	0	0	0	0	0	0	0	0	0	0	0	0	0	4.8748	0	0	0	0	0	0	3.18542	0	0	0	0	0	3.18542	0	2.33588	0	0	0	3.18542	0	0	0	0	0	0	0	4.8748	0	0	0	3.18542	0	0	0	0	2.33588	0	0	2.33588	0	0	0	0	3.71652	0	3.71652	0	0	0	2.33588	0	0	0	0	0	0	0	0	0	0	0	0	0	0	0	0	0	0	0	0	0	0	0	2.33588	0	0	0	0	0	0	0	0	2.33588	0	5.06129	0	0	0	0	0	0	0	0	0	0	2.33588	0	0	3.18542	0	0	0	2.33588	0	2.33588	0	0	0	4.10386	0	0	0	0	0	0	4.10386	0	0	3.18542	0	0	3.18542	2.33588	0	0	2.33588	0	0	0	0	0	2.33588	0	0	0	0	0	0	0	0	0	0	0	0	0	0	0	0	0	2.33588	0	2.33588	0	0	2.33588	2.33588	3.18542	3.18542	2.33588	0	0	0	0	0	0	0	0	2.33588	2.33588	0	0	0	0	0	0	0	0	0	0	0	0	0	0	0	0	0	0	0	0	0	0	4.40891	0	2.33588	0	0	0	3.71652	0	0	0	0	0	0	0	0	0	0	0	0	0	0	0	0	2.33588	0	0	0	0	0	2.33588
52857_P1_P5	1	0	0	0	0	0	0	0	2.37898	0	0	0	0	0	0	0	0	0	0	0	0	0	2.37898	0	0	0	0	3.23318	2.37898	0	0	0	3.23318	0	0	0	0	0	0	0	0	0	0	0	0	0	0	0	0	0	0	6.54592	0	0	0	0	0	0	0	0	0	0	0	0	0	0	0	0	0	0	0	0	0	2.37898	0	0	0	0	0	0	2.37898	0	0	0	0	0	3.23318	0	2.37898	3.23318	0	0	0	0	0	4.92656	0	3.23318	0	3.23318	0	0	3.23318	0	0	2.37898	0	0	0	4.71205	2.37898	0	0	0	0	0	0	0	0	0	0	0	0	0	0	0	0	0	3.76607	0	0	0	0	3.23318	0	0	0	0	0	0	0	0	0	0	0	0	0	0	0	3.76607	0	0	0	0	0	0	0	0	6.33685	0	0	0	0	0	0	0	0	0	0	0	0	0	0	0	0	0	0	0	0	0	0	0	3.76607	0	0	0	0	0	0	0	0	0	0	0	2.37898	0	0	3.76607	0	0	0	0	0	0	0	3.76607	0	4.45998	0	0	6.47954	6.78455	0	2.37898	0	2.37898	0	0	2.37898	0	0	0	0	0	0	0	0	0	0	0	0	0	0	0	0	0	0	0	0	0	0	0	0	0	0	0	0	0	0	0	0	0	0	0	0	0	0	0	0	0	0	0	0	0	4.15435	0	0	0	0	0	0	0	0	0	0	0	0	0	0	2.37898	0	2.37898	0	0	0	0	0	0	0	0	0	6.17849	4.45998	0	0	0	0	2.37898	0	2.37898	2.37898	0	0	2.37898	0	0	0	0	3.23318	0	0	0	0	0	0	0	0	0	0	0	0	0	0	0	0	0	0	0	0	0	0	0	0	0	0	0	0	0	0	0	0	0	0	0	0	0	0	0	0	6.25984	0	0	0	0	0	0	0	0	0	0	0	0	0	0	0	0	0	0	0	0	0	0	0	3.23318	0	0	0	0	0	0	2.37898	0	0	0	0	0	2.37898	2.37898	0	0	0	0	0	2.37898	2.37898	0	2.37898	0	0	0	0	0	0	0	0	0	0	2.37898	0	0	0	0	0	0	0	0	0	0	0	3.23318	0	2.37898	0	0	0	0	0	0	0	0	0	0	0	0	2.37898	0	0	0	0	0	0	0	0	0	0	0	0	0	0	0	0	0	0	0	0	0	0	0	6.60938	0	0	0	2.37898	0	0	0	0	0	0	0	0	0	0	0	0	0	0	0	0	0	0	0	0	0	0	0
263663_P1_P5	7	0	0	0	0	0	0	0	0	0	0	2.40881	0	0	3.80023	0	0	0	0	0	0	0	0	0	0	0	0	2.40881	0	0	0	0	4.7475	0	3.26614	0	0	0	0	0	0	0	0	0	0	0	0	0	0	3.26614	3.80023	6.12857	0	0	0	0	0	0	0	0	0	0	0	0	0	0	0	0	0	0	0	0	0	0	0	0	0	0	0	2.40881	3.26614	0	0	0	0	0	0	0	0	3.80023	0	0	0	4.49517	0	5.93887	3.26614	2.40881	2.40881	3.26614	0	0	0	0	0	0	0	0	0	4.7475	3.80023	0	0	0	0	0	0	0	0	0	0	0	0	0	0	0	0	0	2.40881	0	0	0	0	2.40881	0	0	0	0	0	0	0	0	0	0	0	0	0	0	0	5.46282	0	0	0	3.26614	0	0	0	3.80023	2.40881	0	0	0	0	0	0	0	0	0	0	0	0	2.40881	0	0	0	0	0	0	0	0	0	0	3.26614	0	0	2.40881	0	0	0	0	0	0	0	0	0	0	0	3.26614	0	0	0	0	0	0	6.12857	2.40881	2.40881	3.80023	0	0	5.83376	6.97728	0	0	0	0	0	0	0	2.40881	0	0	0	0	0	0	3.26614	0	0	0	0	0	0	0	0	0	0	2.40881	0	0	0	0	0	0	0	0	0	0	0	0	0	0	0	0	0	0	0	0	0	0	0	0	0	0	5.14905	0	0	0	0	0	0	0	0	0	0	0	0	0	0	3.26614	0	4.18914	0	0	2.40881	0	0	0	0	0	3.26614	5.72039	0	0	0	0	0	2.40881	0	2.40881	0	0	0	0	0	0	0	0	2.40881	0	4.18914	0	0	0	0	0	2.40881	0	0	3.26614	0	0	0	0	0	0	0	0	0	0	0	0	0	0	0	0	0	0	0	0	0	0	0	0	0	0	0	0	2.40881	5.46282	0	0	0	0	0	0	0	0	0	2.40881	2.40881	0	0	0	0	0	0	0	0	3.80023	0	0	0	0	0	0	0	0	0	0	2.40881	0	0	0	0	2.40881	2.40881	2.40881	0	0	0	0	0	0	0	0	0	0	0	0	0	0	0	0	0	0	0	0	0	0	0	0	0	2.40881	0	0	0	0	0	0	0	0	0	0	0	0	0	0	0	0	0	0	2.40881	0	0	0	0	0	0	0	0	0	0	0	0	0	0	0	0	0	0	0	0	0	0	0	3.26614	3.26614	0	0	0	0	0	0	0	0	0	0	0	0	0	0	0	0	2.40881	0	0	0	0	0	0	0	0	0	0	2.40881
492544_P1_P5	3	0	0	2.37409	0	0	0	0	0	0	0	0	0	0	3.76047	0	0	0	0	0	0	0	0	0	0	0	0	0	0	0	0	0	4.70623	0	0	0	0	0	0	0	2.37409	0	2.37409	0	0	0	0	0	0	0	0	5.99461	0	0	0	0	0	0	0	0	0	0	0	0	0	0	0	0	0	0	0	0	0	2.37409	2.37409	0	0	0	0	0	0	0	0	0	0	0	4.14864	0	3.76047	2.37409	0	0	0	4.14864	0	5.55536	2.37409	3.22777	0	0	0	0	4.92071	0	0	0	0	0	0	2.37409	0	0	0	0	0	0	0	0	0	0	0	0	0	0	0	0	0	0	2.37409	2.37409	0	0	0	3.22777	0	0	0	0	0	0	0	2.37409	0	0	0	0	0	0	0	5.10739	0	0	0	0	0	0	0	4.14864	4.45421	0	0	0	0	0	0	0	0	0	0	0	0	0	0	0	0	0	0	0	0	0	0	0	0	0	0	2.37409	0	0	0	0	0	0	0	2.37409	2.37409	0	0	5.42092	0	0	0	2.37409	2.37409	0	4.92071	3.76047	0	2.37409	2.37409	0	6.98326	7.07565	0	2.37409	0	0	0	0	0	0	0	0	3.22777	2.37409	0	0	0	0	0	0	0	0	0	0	0	0	0	0	0	0	0	0	0	0	0	0	0	0	0	0	0	0	0	0	0	0	0	0	0	0	0	2.37409	0	0	4.70623	0	0	0	0	0	0	0	0	0	0	0	0	0	0	4.14864	0	0	0	0	2.37409	0	2.37409	0	0	0	0	4.14864	0	0	0	2.37409	0	2.37409	0	0	2.37409	0	0	0	0	0	0	0	2.37409	0	3.76047	0	0	0	0	0	0	0	0	0	0	0	0	0	0	0	0	0	0	0	0	0	0	0	0	0	0	0	0	2.37409	0	0	0	0	0	0	0	0	0	5.27265	0	0	0	0	0	0	0	0	0	0	0	0	2.37409	2.37409	0	0	0	0	0	2.37409	0	0	0	0	0	2.37409	0	2.37409	0	0	0	0	0	0	0	0	4.45421	3.22777	0	0	0	0	0	2.37409	0	0	2.37409	0	0	0	0	0	0	0	0	0	0	0	0	0	0	0	0	0	0	0	0	0	2.37409	0	2.37409	0	2.37409	0	0	2.37409	0	0	0	0	0	0	0	0	0	0	0	0	0	0	0	0	0	0	0	0	0	0	0	0	0	0	0	0	0	0	0	0	4.92071	0	0	0	0	2.37409	0	0	0	0	0	0	0	0	0	0	0	0	0	0	0	0	0	0	0	0	0	2.37409
720086_P1_P5	3	0	0	2.34529	0	0	0	0	0	0	0	0	0	0	0	0	0	0	0	0	0	0	0	2.34529	2.34529	0	0	3.19586	0	0	0	0	3.19586	0	0	0	0	0	0	0	0	0	0	0	0	0	0	0	0	2.34529	3.19586	5.64327	0	0	0	0	0	0	0	0	0	0	0	0	0	0	0	0	0	0	0	0	0	0	0	0	0	0	0	0	2.34529	0	0	0	0	0	3.19586	0	3.19586	4.67185	0	0	0	4.11491	0	5.07267	0	2.34529	2.34529	2.34529	0	0	3.72736	0	0	0	0	0	0	5.23782	4.67185	0	0	0	0	0	0	0	0	0	0	0	0	0	0	0	0	0	4.67185	0	0	2.34529	0	0	0	0	0	0	0	0	0	0	0	0	0	0	0	0	0	3.19586	0	0	0	0	0	0	0	2.34529	4.11491	0	0	0	0	0	0	0	0	0	0	0	0	2.34529	0	0	0	0	0	0	0	0	0	0	2.34529	0	0	0	0	0	0	0	0	0	0	0	3.72736	0	0	2.34529	0	2.34529	2.34529	0	0	0	2.34529	2.34529	0	5.07267	0	0	7.04015	7.04015	2.34529	2.34529	0	0	0	0	0	0	0	0	2.34529	0	0	0	3.19586	0	0	0	0	0	0	0	0	0	0	0	0	0	0	0	0	0	0	0	0	0	0	0	0	0	0	0	0	0	0	0	0	0	0	2.34529	0	0	4.11491	0	0	0	0	0	0	0	0	0	0	0	0	0	2.34529	3.19586	0	0	0	0	0	0	0	0	0	0	0	5.23782	4.88613	0	0	0	0	0	0	0	0	0	0	0	0	0	0	0	2.34529	0	0	0	0	0	0	0	0	0	0	0	0	0	0	0	0	0	0	0	0	0	0	0	0	0	0	0	0	0	0	0	0	0	2.34529	0	0	0	0	0	0	6.13725	0	0	0	0	0	0	0	0	0	0	0	0	0	0	0	0	0	2.34529	0	3.72736	0	0	0	4.11491	0	3.72736	0	0	0	0	0	0	0	2.34529	0	0	4.11491	3.19586	0	0	0	0	0	0	0	0	0	0	0	0	0	0	0	0	0	0	0	0	0	0	0	0	0	0	0	2.34529	2.34529	0	2.34529	2.34529	0	3.19586	0	0	0	0	0	2.34529	0	0	0	0	0	0	0	0	0	0	0	0	0	0	0	0	0	0	0	0	0	0	0	0	0	0	0	0	2.34529	0	4.42009	0	0	0	3.19586	0	0	0	0	0	0	0	0	0	0	0	2.34529	0	0	0	2.34529	0	0	0	0	0	0	0
755462_P1_P5	12	0	0	3.23318	0	0	0	0	0	0	0	0	0	0	3.23318	0	0	0	0	0	0	0	2.37898	0	0	0	0	2.37898	0	0	0	0	4.92656	0	0	0	0	0	0	0	0	0	0	0	0	0	0	0	0	0	3.23318	6.40996	0	0	0	0	0	0	0	0	0	0	0	0	0	0	0	0	0	0	0	0	0	2.37898	0	0	0	0	0	0	0	0	0	0	0	0	0	0	0	0	0	0	3.76607	3.76607	0	3.23318	0	3.23318	2.37898	2.37898	0	0	4.15435	0	0	0	0	0	0	2.37898	0	0	0	0	0	0	0	0	0	0	0	0	0	0	0	0	0	0	3.76607	0	0	0	0	0	0	0	0	0	0	0	0	0	0	0	0	0	0	0	0	4.71205	0	0	0	0	0	0	0	5.79758	5.11326	0	0	0	0	0	0	0	0	0	0	0	0	0	0	0	0	0	0	0	0	0	0	0	0	0	0	3.76607	0	0	2.37898	0	0	0	0	2.37898	0	0	0	3.76607	0	0	0	0	0	0	5.27855	0	2.37898	3.76607	0	0	6.67017	7.53818	0	2.37898	0	0	0	0	0	0	0	0	0	0	0	0	0	0	0	0	0	0	0	0	0	0	0	0	0	0	0	0	0	0	0	0	0	0	0	0	0	0	0	0	0	0	0	0	0	0	0	0	0	0	0	0	0	0	0	0	0	0	0	0	0	0	0	0	0	0	0	0	0	2.37898	0	0	2.37898	0	2.37898	0	2.37898	4.71205	4.45998	2.37898	0	2.37898	0	0	0	0	2.37898	0	0	0	0	0	0	0	0	0	2.37898	0	0	0	0	0	0	0	0	0	0	0	0	0	0	0	0	0	0	0	0	0	0	0	0	0	0	0	0	0	0	0	0	0	0	0	3.76607	0	0	5.68426	0	0	0	0	0	0	0	0	0	2.37898	0	0	0	3.23318	0	0	0	3.23318	0	0	0	0	0	3.23318	0	3.23318	0	0	0	0	5.42683	0	0	0	0	0	3.23318	3.76607	0	0	0	0	0	0	0	2.37898	0	0	0	0	0	0	0	0	0	0	0	0	0	0	0	0	0	0	0	0	2.37898	0	0	0	2.37898	0	2.37898	0	0	0	0	0	0	0	0	0	0	0	0	0	0	0	0	0	0	0	0	0	0	0	0	0	0	0	0	0	0	2.37898	0	0	2.37898	0	0	0	0	0	0	0	0	0	2.37898	0	0	0	0	0	0	0	0	0	0	0	0	0	0	0	0	0	0	0
665746_P1_P5	14	0	0	2.29014	0	0	0	0	0	0	0	0	0	0	0	0	0	0	0	0	0	0	2.29014	0	0	0	0	0	0	0	0	0	4.60563	2.29014	0	0	0	0	0	0	0	0	2.29014	0	0	0	0	0	0	0	0	6.06927	0	0	0	0	0	0	0	0	0	2.29014	0	0	0	0	0	0	0	0	0	0	0	0	0	0	0	2.29014	0	0	4.05	0	0	0	0	0	0	0	2.29014	2.29014	0	0	0	4.3544	0	3.6637	0	2.29014	0	4.05	0	0	3.13457	0	0	0	0	0	0	5.00578	0	0	0	0	0	0	0	0	0	0	0	0	0	0	0	0	0	0	4.81953	0	0	0	0	2.29014	0	0	0	0	0	0	0	0	0	0	2.29014	0	0	0	0	5.1707	0	0	0	2.29014	0	2.29014	0	5.3187	4.81953	0	0	0	0	0	0	0	0	0	0	0	0	3.13457	0	0	0	0	0	0	0	0	0	0	0	0	0	4.3544	0	0	0	0	0	0	0	2.29014	0	0	0	4.05	0	2.29014	2.29014	0	0	0	0	3.6637	0	0	4.60563	0	6.61877	6.15054	0	3.13457	0	0	0	2.29014	0	0	0	0	3.13457	2.29014	0	0	0	0	0	0	0	0	0	0	0	0	0	0	0	0	2.29014	0	0	0	0	0	0	0	0	0	0	0	0	0	0	0	0	0	0	0	0	0	0	0	4.60563	0	0	2.29014	0	0	0	4.3544	0	0	0	2.29014	2.29014	0	0	3.6637	0	3.6637	0	3.6637	3.13457	0	0	0	0	0	0	4.05	0	0	0	2.29014	0	2.29014	0	0	2.29014	0	0	2.29014	0	0	0	0	4.05	0	4.05	0	0	0	0	0	0	0	0	0	0	0	0	0	0	0	0	0	0	0	0	0	0	0	0	0	0	0	0	0	0	0	0	0	0	0	0	0	0	4.60563	0	0	0	2.29014	0	0	0	0	0	2.29014	0	0	0	2.29014	0	0	0	0	0	3.13457	0	0	0	0	0	0	0	0	0	0	2.29014	0	0	0	0	0	4.05	3.6637	0	0	0	0	0	0	2.29014	2.29014	2.29014	0	0	0	0	0	2.29014	0	0	0	0	0	0	0	0	0	0	0	0	2.29014	2.29014	0	0	0	2.29014	4.05	0	0	0	0	0	0	0	0	0	0	0	0	0	0	0	0	0	0	0	0	0	0	0	0	0	0	0	0	0	0	0	0	0	0	3.6637	2.29014	4.3544	0	0	0	4.60563	2.29014	0	0	2.29014	0	0	0	0	0	0	0	2.29014	0	0	0	0	0	0	0	0	0	0	0
179822_P1_P5	12	0	0	0	0	0	0	0	2.35003	0	0	0	0	0	3.73282	0	0	0	0	0	0	0	0	0	0	0	2.35003	0	0	0	0	0	4.12047	0	0	0	0	0	0	0	0	0	0	0	0	0	0	0	0	0	0	6.90512	0	0	0	0	0	0	0	0	0	0	0	0	0	0	0	0	0	0	0	0	0	2.35003	3.20112	0	0	0	0	0	0	0	0	0	0	0	0	0	2.35003	0	2.35003	0	0	0	0	5.24356	0	2.35003	3.73282	4.12047	0	0	3.20112	0	0	2.35003	0	0	0	2.35003	0	0	0	0	2.35003	0	0	0	0	0	0	2.35003	0	0	0	0	0	0	3.20112	0	0	0	0	2.35003	0	0	0	0	0	0	0	0	0	0	0	0	0	0	0	4.67752	0	0	2.35003	0	0	0	0	2.35003	4.12047	0	0	0	0	0	0	0	0	0	0	0	0	0	0	0	0	0	0	0	0	3.73282	0	0	2.35003	0	0	0	0	0	0	0	0	0	0	0	2.35003	0	0	4.12047	0	2.35003	0	3.20112	0	0	5.24356	2.35003	3.73282	0	0	0	6.44403	7.17435	0	3.20112	0	0	0	3.20112	0	0	0	0	0	2.35003	0	0	0	0	0	0	0	0	0	0	0	0	0	0	2.35003	0	0	0	0	0	0	0	0	0	0	0	0	0	0	0	0	0	0	0	0	0	0	2.35003	0	0	3.73282	0	0	0	0	0	0	0	0	2.35003	0	0	0	0	0	4.42571	0	3.20112	0	0	0	0	0	0	0	0	0	0	3.73282	0	3.20112	0	0	0	2.35003	0	0	0	0	0	0	2.35003	0	0	0	0	0	2.35003	2.35003	0	0	0	0	0	0	0	0	0	0	0	0	0	0	0	0	0	0	0	0	0	0	0	0	0	0	0	0	0	2.35003	0	0	0	0	0	0	6.57383	0	2.35003	0	0	2.35003	0	0	0	0	0	0	0	0	3.20112	0	0	0	2.35003	2.35003	2.35003	0	0	0	2.35003	0	2.35003	0	0	0	0	3.20112	0	0	0	0	0	4.12047	0	0	0	0	2.35003	0	0	2.35003	0	0	0	0	0	0	0	0	3.73282	0	0	0	2.35003	0	0	3.20112	0	0	0	0	0	0	0	0	2.35003	3.20112	0	0	0	0	0	0	0	0	0	0	0	0	0	0	0	0	0	0	0	0	0	0	0	0	0	0	0	0	0	0	0	0	0	0	0	0	0	3.73282	0	0	0	0	0	0	2.35003	2.35003	0	0	0	0	0	0	0	0	0	0	0	0	0	0	0	0	0	0	0
774940_P1_P5	1	0	0	0	0	0	0	0	0	0	0	0	0	0	4.11491	0	0	0	0	0	0	0	0	0	0	0	0	0	0	0	0	0	3.19586	0	2.34529	0	0	0	0	0	0	0	0	0	0	0	0	0	0	3.19586	2.34529	6.21858	0	0	0	0	0	0	0	0	0	0	0	0	0	0	0	0	0	0	0	0	0	2.34529	2.34529	0	0	0	0	0	2.34529	0	0	0	0	0	3.19586	0	2.34529	4.11491	0	0	2.34529	3.19586	0	2.34529	0	2.34529	4.42009	0	0	0	4.88613	0	0	2.34529	0	0	0	2.34529	3.19586	0	0	0	0	0	0	0	0	0	0	0	0	0	0	0	0	0	0	0	0	0	0	3.72736	0	0	0	0	0	0	0	0	0	0	0	0	0	0	0	5.07267	0	0	0	2.34529	0	0	0	4.88613	5.38599	0	0	0	0	0	0	0	0	0	0	0	0	0	0	0	0	0	0	0	0	0	0	0	4.67185	0	0	2.34529	0	0	0	0	0	0	0	0	3.72736	0	0	4.88613	0	2.34529	2.34529	0	2.34529	0	3.72736	0	0	0	0	0	5.86153	7.68005	0	3.19586	2.34529	2.34529	0	0	0	0	0	0	0	0	0	0	0	2.34529	0	0	0	0	0	0	0	0	0	0	0	0	0	0	0	0	0	0	0	0	0	0	0	0	0	0	0	0	0	0	0	0	0	0	0	0	3.19586	0	0	0	0	0	0	0	0	0	0	0	0	0	0	3.72736	0	0	0	0	0	0	0	0	0	0	0	3.19586	0	0	0	2.34529	0	0	0	2.34529	2.34529	0	2.34529	0	0	0	0	0	2.34529	0	2.34529	0	0	0	0	0	0	0	0	0	0	0	0	0	0	0	2.34529	0	0	0	0	0	0	0	0	0	0	0	0	0	0	0	0	0	0	0	0	2.34529	0	6.56799	0	0	0	0	0	0	0	0	0	2.34529	0	0	2.34529	2.34529	2.34529	0	0	0	2.34529	0	0	0	0	0	0	0	0	0	0	0	4.11491	0	0	0	0	3.19586	2.34529	2.34529	0	0	0	2.34529	0	0	2.34529	0	0	0	0	0	0	0	0	2.34529	0	0	0	0	0	0	2.34529	0	0	2.34529	0	0	0	0	0	0	2.34529	0	3.19586	0	0	2.34529	0	0	0	0	0	0	0	0	2.34529	0	0	0	0	0	0	0	0	0	0	0	0	0	0	0	0	0	0	2.34529	0	0	0	0	3.19586	0	0	0	0	0	0	0	2.34529	0	0	0	0	0	0	0	0	0	0	0	0	0	0	0	0	0	0	0
184230_P1_P5	1	0	0	0	0	0	0	0	2.39378	0	0	0	0	0	2.39378	0	0	0	0	0	0	0	0	0	0	0	0	0	0	0	0	0	4.47746	0	2.39378	0	0	0	0	0	2.39378	0	0	0	0	0	0	0	0	0	0	6.35493	0	0	0	0	0	0	0	0	0	0	0	0	0	0	0	0	0	0	0	0	0	0	0	0	0	0	0	0	0	0	0	0	0	0	3.24954	0	3.24954	4.47746	0	0	2.39378	3.78303	0	5.29638	0	0	2.39378	3.24954	0	0	2.39378	0	0	0	0	0	0	0	2.39378	0	0	0	0	0	0	0	0	0	0	0	0	0	0	0	0	0	2.39378	0	0	0	0	3.78303	0	0	0	0	0	0	0	0	0	0	0	0	0	0	0	5.5792	0	0	2.39378	2.39378	0	0	0	4.94426	3.24954	0	0	0	0	0	0	0	0	0	0	0	0	0	0	0	0	0	0	0	0	0	0	0	0	0	0	2.39378	0	0	0	0	0	0	0	2.39378	0	0	0	5.13104	0	0	0	0	2.39378	0	5.92064	3.24954	0	3.78303	0	0	6.27791	7.79621	0	0	0	0	0	0	0	0	0	0	2.39378	2.39378	0	0	0	0	0	2.39378	0	0	0	0	0	0	0	0	0	0	0	0	0	0	0	0	0	0	0	0	0	0	0	0	0	0	0	0	0	0	0	0	0	0	3.78303	0	0	0	0	0	0	0	0	0	0	0	2.39378	0	0	3.78303	0	2.39378	0	0	3.24954	0	0	0	0	0	0	2.39378	0	0	0	0	0	0	0	0	0	0	0	2.39378	0	0	0	0	0	0	3.78303	0	0	0	0	0	0	0	0	2.39378	0	0	2.39378	0	0	0	0	0	0	0	0	0	0	0	0	0	0	0	0	0	0	0	0	0	0	0	0	0	0	6.01858	0	0	0	0	0	0	0	0	0	0	2.39378	0	0	0	0	0	0	0	0	0	0	0	0	2.39378	0	0	0	0	0	0	0	0	0	0	0	2.39378	0	4.47746	0	0	0	0	0	0	0	2.39378	0	0	0	0	0	0	0	0	0	0	0	0	0	0	0	0	0	0	0	0	0	0	2.39378	0	0	0	0	0	0	0	0	0	0	0	0	0	3.24954	0	0	0	0	0	0	0	0	0	0	0	0	0	0	0	0	0	0	0	0	0	0	0	2.39378	0	4.47746	0	0	0	0	0	0	0	0	0	0	0	0	0	0	0	0	0	0	0	2.39378	0	0	0	0	0	0	0
326810_P1_P5	3	0	0	0	0	0	0	0	0	0	0	0	0	0	4.03949	0	0	0	0	0	0	0	0	2.28125	2.28125	0	0	2.28125	0	0	0	0	5.56475	0	2.28125	0	0	0	0	0	0	0	0	0	0	0	0	0	0	2.28125	0	3.12466	0	0	0	0	0	0	0	0	0	3.65341	0	0	0	0	0	0	0	0	0	0	0	0	0	0	0	3.12466	0	0	0	0	0	0	0	0	3.65341	0	3.65341	4.03949	0	0	0	3.65341	0	3.12466	2.28125	0	4.34376	3.12466	0	0	3.65341	0	0	2.28125	0	0	0	4.03949	3.12466	0	0	0	0	0	0	0	0	0	0	0	0	0	0	0	0	0	3.12466	0	0	0	0	2.28125	0	0	0	0	0	0	0	0	0	0	0	0	0	0	2.28125	4.59491	0	0	2.28125	0	0	0	2.28125	5.56475	4.99494	0	0	3.65341	0	0	0	0	0	0	0	0	0	0	0	0	0	0	0	0	0	0	0	0	0	0	0	6.21644	0	0	0	0	0	0	2.28125	0	4.03949	0	0	4.34376	0	2.28125	0	0	0	0	0	2.28125	0	0	0	0	6.6077	7.0889	2.28125	3.12466	0	0	0	0	0	0	0	0	3.12466	3.12466	0	2.28125	0	0	0	0	0	0	0	0	0	0	0	0	0	0	0	0	0	0	0	0	0	0	0	0	0	0	0	0	0	0	0	0	0	2.28125	0	2.28125	0	0	3.12466	0	0	0	0	0	0	0	0	0	0	0	0	0	0	3.12466	0	2.28125	0	2.28125	3.12466	0	0	0	0	0	3.12466	5.97214	0	0	0	2.28125	0	0	0	0	0	0	0	0	0	0	0	0	2.28125	0	2.28125	0	0	0	0	0	0	0	0	0	3.12466	0	0	0	0	0	0	0	0	0	0	0	0	0	0	0	0	0	0	0	0	0	0	0	0	0	0	0	0	3.12466	0	3.12466	0	0	0	0	2.28125	0	0	0	0	0	0	3.65341	0	0	0	0	0	0	0	0	0	2.28125	0	2.28125	0	2.28125	0	2.28125	0	0	0	0	0	2.28125	3.65341	2.28125	0	0	0	0	0	2.28125	2.28125	0	0	0	0	0	0	0	0	2.28125	0	0	0	0	0	0	0	0	0	2.28125	0	0	0	0	0	0	0	0	0	0	0	0	0	0	0	0	0	0	0	0	2.28125	0	0	0	0	0	0	0	0	0	0	0	0	0	0	0	0	0	2.28125	0	0	0	0	0	3.65341	0	0	0	0	0	0	2.28125	0	0	0	0	0	0	0	0	0	0	0	0	0	2.28125	0	3.12466	0	0	0	2.28125
45339_P1_P5	1	0	0	0	0	0	0	0	2.43956	0	0	0	0	0	4.2249	0	0	0	0	0	0	0	0	0	0	0	0	3.30006	0	0	0	0	4.53131	0	0	0	0	0	0	0	0	0	0	0	0	0	0	0	0	0	2.43956	6.16584	0	0	0	0	0	0	0	0	0	0	0	0	0	0	0	0	0	0	0	0	0	0	2.43956	0	2.43956	0	0	0	0	0	0	0	0	0	0	0	3.30006	2.43956	0	0	2.43956	3.30006	0	3.83535	3.83535	0	3.30006	2.43956	0	0	0	0	0	0	0	0	0	4.53131	3.83535	0	0	0	0	0	0	0	0	0	0	0	0	0	0	0	0	0	4.78391	0	0	0	0	4.2249	0	0	0	0	0	0	0	0	0	0	0	0	0	0	0	4.2249	0	0	0	0	0	0	0	3.30006	4.2249	0	0	0	0	0	0	0	0	0	0	0	0	0	0	0	0	0	0	0	0	0	0	0	3.30006	0	0	2.43956	0	0	0	0	0	0	0	0	3.30006	0	0	0	0	0	0	0	0	0	6.41059	0	0	4.2249	0	0	5.87091	7.01479	0	3.30006	0	3.30006	0	0	0	0	0	0	0	0	0	0	0	0	0	0	0	0	0	0	0	0	0	0	0	0	0	0	0	0	0	0	0	0	0	0	0	0	0	0	0	0	0	0	0	0	0	2.43956	0	0	3.83535	0	0	0	0	0	0	0	0	0	0	0	0	0	0	2.43956	0	0	0	0	0	0	0	0	0	0	0	5.1858	0	0	0	2.43956	0	2.43956	0	0	2.43956	0	0	0	0	0	0	0	0	0	3.83535	0	0	0	0	0	0	0	0	0	0	0	0	0	0	0	0	0	0	0	0	0	0	0	0	0	0	2.43956	0	0	0	0	0	0	0	0	0	2.43956	0	6.68327	0	0	0	0	0	0	0	0	0	0	0	0	0	0	0	0	0	2.43956	0	3.30006	0	0	0	3.30006	0	2.43956	0	0	0	0	0	0	0	0	0	2.43956	4.2249	3.30006	0	0	0	2.43956	0	0	3.30006	0	0	0	0	0	0	0	0	0	0	0	0	0	0	0	0	0	0	0	0	0	0	0	0	2.43956	2.43956	2.43956	2.43956	0	0	0	0	0	0	0	0	0	2.43956	2.43956	0	0	0	0	0	0	0	0	0	0	0	0	0	0	0	0	0	0	0	0	0	0	3.30006	0	4.9988	0	0	0	2.43956	0	0	0	2.43956	0	0	0	0	0	0	0	0	0	0	0	2.43956	0	0	0	0	0	0	0
645287_P1_P5	5	0	0	0	0	0	0	0	0	0	0	2.31732	0	0	0	0	0	0	0	0	0	0	2.31732	0	0	0	0	3.16481	2.31732	0	0	0	2.31732	0	0	0	0	0	0	0	0	0	2.31732	0	0	0	0	0	0	0	2.31732	5.20385	0	0	0	0	0	0	0	0	0	0	0	0	0	0	0	0	0	0	0	0	0	0	0	0	0	0	0	0	2.31732	0	0	0	0	0	3.16481	0	3.16481	4.08204	2.31732	0	0	4.08204	0	4.08204	0	0	3.69512	0	0	0	0	0	0	0	0	0	0	3.69512	2.31732	2.31732	0	0	0	0	0	0	0	0	0	2.31732	0	0	0	0	0	0	3.69512	0	0	0	0	0	0	0	0	0	0	0	0	0	0	0	0	0	0	0	0	3.16481	0	0	0	0	0	0	0	3.69512	4.08204	0	0	0	0	0	0	0	0	0	0	0	0	0	0	0	0	0	0	0	0	0	0	0	0	0	0	0	0	0	0	0	0	0	0	0	4.08204	0	0	4.38683	0	0	0	0	0	0	3.16481	2.31732	2.31732	4.08204	0	0	6.47004	6.81447	0	3.16481	0	0	0	0	0	0	0	0	3.69512	3.16481	0	0	0	0	0	0	0	0	0	0	0	0	0	0	0	0	0	0	2.31732	0	0	0	0	2.31732	0	0	0	0	0	0	0	0	0	0	0	0	0	0	0	0	3.69512	0	0	0	0	0	0	0	0	0	0	2.31732	0	0	0	3.16481	0	2.31732	0	0	0	0	0	0	0	0	2.31732	6.53346	4.63833	0	0	2.31732	0	0	0	0	3.16481	0	0	0	0	0	0	0	3.16481	0	3.16481	0	3.69512	0	0	0	0	0	0	0	0	0	0	0	0	0	0	0	0	0	0	0	0	0	0	0	0	0	0	0	2.31732	0	0	0	0	0	0	0	0	6.0167	0	0	0	0	0	0	0	0	0	0	0	0	0	0	2.31732	0	0	0	0	0	0	0	0	2.31732	0	0	0	0	0	0	2.31732	0	0	0	0	0	0	4.08204	0	0	0	0	2.31732	0	0	0	0	0	0	0	0	0	0	0	0	0	0	0	0	0	0	0	0	2.31732	0	0	2.31732	3.16481	0	3.16481	0	2.31732	0	0	0	0	0	0	0	0	0	0	0	2.31732	0	0	0	0	0	0	0	0	0	0	0	0	0	0	0	0	0	0	0	0	0	0	0	0	7.21345	0	0	0	3.16481	0	0	0	0	0	0	0	0	0	0	0	0	0	0	0	0	0	0	0	0	0	0	0
140672_P1_P5	3	0	0	0	0	0	0	0	0	0	2.2296	0	0	0	0	0	0	0	0	0	0	0	2.2296	0	0	0	0	3.59337	0	0	0	0	4.9317	0	0	0	0	0	0	0	0	0	0	0	0	0	0	0	0	0	0	5.61384	0	0	0	0	0	0	0	0	0	0	0	0	0	0	0	0	0	0	0	0	0	0	2.2296	0	2.2296	0	0	0	0	0	0	0	0	0	3.59337	0	3.06696	3.97821	0	0	2.2296	3.97821	0	5.37818	0	0	3.97821	0	0	0	3.06696	0	0	2.2296	0	0	0	2.2296	0	0	0	0	0	0	0	0	0	0	0	0	0	0	0	0	2.2296	0	3.97821	0	0	2.2296	0	0	0	0	0	0	0	0	0	0	0	0	0	0	0	0	0	4.53233	0	0	2.2296	2.2296	0	0	0	4.74579	0	0	0	0	0	0	0	0	0	0	0	0	0	0	0	0	0	0	0	0	0	3.06696	0	0	3.97821	0	0	3.59337	0	0	0	0	0	0	0	0	2.2296	0	0	3.97821	0	0	0	3.59337	0	0	4.74579	0	0	3.06696	0	0	6.22498	7.10362	0	0	0	0	0	2.2296	0	0	0	0	2.2296	2.2296	0	0	0	0	0	0	0	0	0	0	0	0	0	0	0	0	2.2296	0	0	0	0	0	0	0	0	0	0	0	0	0	0	0	0	0	0	2.2296	0	0	0	0	4.53233	0	0	2.2296	0	0	0	0	0	0	0	0	0	2.2296	0	4.53233	0	3.06696	0	0	2.2296	0	0	0	0	0	2.2296	2.2296	4.53233	0	0	0	0	0	0	0	0	0	0	2.2296	0	0	0	2.2296	0	0	4.53233	2.2296	0	0	0	0	0	0	0	0	0	0	0	0	0	0	0	0	0	0	0	0	0	0	0	0	0	0	0	3.06696	0	0	2.2296	0	0	0	0	0	0	6.59903	0	0	0	0	0	0	0	0	0	0	0	0	0	0	0	0	0	0	0	2.2296	0	0	0	3.59337	0	2.2296	0	0	0	0	2.2296	0	0	0	0	0	3.06696	4.28171	0	0	0	2.2296	0	0	2.2296	0	0	0	0	0	0	0	0	0	0	0	0	2.2296	0	0	0	0	0	0	0	0	0	2.2296	2.2296	0	3.06696	2.2296	0	0	0	0	0	0	0	0	0	0	0	0	0	2.2296	0	0	0	0	0	0	0	0	0	0	0	0	0	0	0	0	0	3.97821	0	0	0	0	5.09636	0	0	0	2.2296	0	0	0	0	0	0	0	0	0	0	0	0	0	0	0	0	0	0	2.2296	2.2296	0	0	0
177016_P1_P5	5	0	0	0	0	0	0	0	0	0	2.38389	0	0	0	2.38389	0	0	0	0	0	0	0	0	0	0	0	0	0	0	0	0	0	3.7717	0	0	0	0	0	0	0	0	0	0	0	0	0	0	0	0	0	2.38389	6.00655	0	0	0	0	0	0	0	0	0	0	0	0	0	0	0	0	0	0	0	0	0	0	0	0	0	0	0	2.38389	0	0	0	0	0	0	3.23861	0	3.23861	4.16008	0	0	3.23861	4.16008	0	5.80355	0	2.38389	2.38389	2.38389	0	0	0	0	0	0	0	0	0	4.71789	0	0	0	0	0	0	0	0	0	0	0	2.38389	0	0	0	0	0	0	3.7717	0	0	0	0	0	0	0	0	0	0	0	0	2.38389	0	0	0	0	0	0	0	3.7717	0	0	0	0	0	2.38389	0	3.23861	0	2.38389	0	0	0	0	0	0	0	0	0	0	0	0	0	0	0	0	0	0	0	0	0	0	4.16008	0	0	0	0	0	0	0	0	0	0	0	2.38389	0	0	2.38389	0	0	0	2.38389	0	0	5.69022	3.7717	2.38389	3.7717	0	0	6.55193	6.09825	0	2.38389	0	0	0	0	0	0	0	2.38389	0	0	0	0	0	3.23861	0	0	0	0	0	0	0	0	0	0	0	2.38389	0	0	0	0	0	0	0	0	0	0	0	0	0	0	0	0	0	0	0	0	0	2.38389	0	0	3.23861	0	0	0	0	0	0	0	0	2.38389	0	0	0	0	0	3.23861	0	2.38389	0	2.38389	0	0	0	0	0	0	0	4.16008	4.46578	0	0	3.23861	0	0	0	0	3.23861	2.38389	0	2.38389	0	2.38389	0	2.38389	0	0	0	0	0	0	0	0	2.38389	0	0	0	0	0	0	0	0	0	0	0	0	0	0	0	0	0	0	0	0	0	0	2.38389	0	0	3.7717	0	0	0	0	0	0	6.48555	0	0	0	0	0	0	0	0	0	0	0	0	0	0	2.38389	0	0	2.38389	2.38389	0	0	0	0	3.7717	0	3.23861	0	2.38389	0	0	3.7717	0	0	2.38389	0	0	3.23861	3.7717	0	0	0	2.38389	0	0	2.38389	0	0	0	0	0	0	0	0	2.38389	0	0	0	0	0	0	0	0	0	0	0	0	2.38389	0	0	0	2.38389	0	2.38389	0	0	0	0	0	0	0	0	3.7717	0	0	2.38389	0	0	0	0	0	0	0	0	0	0	0	0	0	0	0	0	0	0	0	0	0	0	3.23861	6.00655	0	0	0	0	0	0	0	0	0	0	0	0	0	0	0	0	0	0	0	2.38389	2.38389	0	0	0	0	0	0
671497_P1_P5	9	0	0	2.32193	0	0	0	0	0	0	0	0	0	0	0	0	0	0	0	0	0	0	3.16993	0	0	2.32193	0	2.32193	0	0	0	0	4.64386	0	2.32193	0	0	0	0	0	2.32193	0	0	0	0	0	0	0	0	0	0	6.65821	0	0	0	0	0	0	0	0	0	0	0	0	0	2.32193	0	0	0	0	0	0	0	0	0	0	0	2.32193	0	0	3.16993	0	0	0	0	0	2.32193	0	4.08746	3.70044	2.32193	0	0	2.32193	0	4.08746	2.32193	3.16993	3.16993	0	0	0	3.70044	0	0	0	0	0	0	4.39232	3.16993	0	0	0	0	0	0	0	0	0	0	0	0	0	0	0	0	0	4.39232	0	0	0	0	2.32193	0	0	0	0	0	0	0	0	0	0	0	0	0	0	0	4.08746	0	0	0	0	0	0	0	5.49185	0	0	0	0	0	0	0	0	0	0	0	0	0	0	0	0	0	0	0	0	0	0	0	0	0	0	0	2.32193	0	0	0	0	0	0	0	0	2.32193	0	0	0	0	0	0	0	2.32193	0	0	4.64386	0	0	3.16993	0	6.71425	6.96578	0	2.32193	0	0	0	2.32193	0	0	2.32193	2.32193	3.70044	3.16993	0	0	0	0	0	0	0	0	0	0	0	0	0	0	0	0	2.32193	0	0	0	0	0	0	0	0	0	0	0	0	0	0	0	0	0	0	0	0	2.32193	0	0	4.64386	0	0	0	0	0	0	2.32193	0	0	0	0	0	0	0	3.16993	0	2.32193	0	0	0	0	0	0	0	0	0	3.70044	0	0	0	3.16993	0	2.32193	0	2.32193	3.16993	0	0	0	0	0	0	2.32193	3.70044	0	4.64386	0	0	0	0	0	2.32193	0	0	0	0	0	0	0	0	0	0	0	0	0	0	0	0	0	0	0	0	0	0	0	0	0	0	0	0	0	0	0	0	5.35755	0	0	0	0	2.32193	0	0	0	0	2.32193	2.32193	0	0	0	0	0	0	0	0	0	0	0	0	3.16993	0	0	0	0	0	0	0	0	0	0	0	2.32193	4.39232	3.70044	0	0	0	0	0	0	0	3.16993	0	0	0	0	0	0	0	0	0	0	0	2.32193	0	0	0	0	0	0	0	0	2.32193	0	0	2.32193	2.32193	4.39232	2.32193	0	0	0	0	0	0	0	0	0	0	0	0	0	0	0	0	0	0	0	0	0	0	0	0	0	0	0	0	0	0	0	0	0	2.32193	0	4.64386	0	0	0	4.64386	0	0	0	0	0	0	0	0	0	0	0	0	0	0	0	0	0	0	0	0	0	0	0
61730_P1_P5	1	0	0	0	0	0	0	0	0	0	0	0	0	0	3.24406	0	0	0	0	0	0	0	3.24406	0	0	0	0	2.38882	2.38882	0	0	0	2.38882	0	2.38882	0	0	0	0	0	0	0	0	0	0	0	0	0	0	0	2.38882	5.12509	0	0	0	0	0	0	0	0	0	0	0	0	0	2.38882	0	0	0	0	0	0	0	2.38882	0	0	0	0	0	0	0	0	0	0	0	0	3.24406	0	3.77735	5.12509	0	0	0	3.24406	0	4.16584	2.38882	0	3.24406	0	0	0	3.24406	0	0	0	0	0	0	4.16584	0	0	0	0	2.38882	0	0	0	0	0	0	0	0	0	0	0	0	0	4.16584	0	0	0	0	0	0	0	0	0	0	0	0	0	0	0	0	0	0	0	0	5.6962	0	0	0	0	0	0	0	0	4.47161	0	0	0	0	0	0	0	0	0	0	0	0	0	0	0	0	0	0	0	0	0	0	0	3.24406	0	0	2.38882	0	0	0	0	0	2.38882	0	0	2.38882	0	0	4.72376	0	0	0	0	2.38882	0	0	3.24406	2.38882	4.16584	0	0	6.95282	7.48354	0	0	0	0	0	2.38882	0	2.38882	0	0	0	0	0	0	0	0	0	0	0	0	0	0	0	0	0	0	0	0	0	0	0	0	0	0	0	0	0	0	0	0	0	0	0	0	0	0	0	0	0	0	0	0	4.93833	0	0	0	0	0	0	0	0	0	0	0	0	0	0	3.24406	0	2.38882	0	3.77735	0	0	0	0	0	0	0	4.16584	3.24406	0	0	0	0	0	0	2.38882	2.38882	0	0	0	0	0	0	0	0	0	2.38882	0	0	0	0	0	0	0	0	0	0	0	0	0	0	0	0	0	0	0	0	0	0	0	0	0	0	0	0	0	0	0	0	0	0	0	0	0	0	6.42199	2.38882	0	0	0	0	0	0	0	2.38882	0	0	0	0	0	0	0	0	0	0	0	0	0	0	0	0	3.24406	0	0	0	0	2.38882	0	0	0	0	0	4.72376	2.38882	0	0	0	3.24406	2.38882	0	0	0	0	0	0	0	0	0	0	0	0	0	0	0	0	0	0	0	0	0	0	0	2.38882	2.38882	0	2.38882	0	0	2.38882	0	0	0	0	0	0	0	0	0	0	0	0	0	0	0	0	0	0	0	0	0	0	0	0	0	3.24406	0	0	0	0	0	0	0	2.38882	0	5.43872	0	0	0	0	0	0	0	0	0	0	0	0	0	0	0	2.38882	0	0	0	0	0	0	0	0	0	0	0
684082_P1_P5	9	0	0	0	0	0	0	0	0	0	0	0	0	0	0	0	0	0	0	0	0	0	2.29912	0	0	0	0	2.29912	3.14456	0	0	0	4.06059	0	0	0	0	0	0	0	0	0	2.29912	0	0	0	0	0	0	2.29912	0	2.29912	0	0	0	0	0	0	0	0	0	4.61644	0	0	0	0	0	0	0	0	0	0	0	0	0	0	0	3.67409	0	0	2.29912	0	0	0	0	0	2.29912	0	2.29912	4.83041	0	0	3.67409	5.0167	0	2.29912	2.29912	0	4.83041	4.36512	0	0	3.67409	0	0	0	0	0	0	3.14456	2.29912	0	0	0	0	0	0	0	0	0	0	2.29912	0	0	0	0	0	0	0	2.29912	0	0	0	2.29912	0	0	0	0	0	0	0	0	0	2.29912	0	0	0	0	0	5.18166	0	0	0	3.14456	0	0	2.29912	5.90264	0	0	0	0	0	0	0	0	0	0	0	0	0	0	0	2.29912	0	0	0	0	0	0	0	0	0	0	0	4.83041	0	0	0	0	0	0	0	3.14456	0	0	0	2.29912	0	0	2.29912	0	0	0	2.29912	0	0	0	0	0	7.11119	6.89053	0	0	0	3.67409	0	0	0	3.67409	0	0	3.14456	0	0	0	0	0	0	0	0	0	0	0	0	0	0	0	0	0	0	0	3.14456	0	0	0	0	0	0	0	0	0	0	0	0	0	0	0	0	2.29912	0	0	0	0	0	0	0	0	0	0	0	3.67409	2.29912	0	0	0	2.29912	0	0	2.29912	0	3.14456	0	2.29912	0	0	0	0	0	0	3.14456	4.61644	0	0	0	4.06059	0	0	0	0	4.06059	0	0	2.29912	0	0	0	0	0	4.06059	0	0	0	0	0	0	0	0	0	0	0	0	0	2.29912	0	0	0	0	0	0	0	0	0	0	0	0	0	0	0	3.14456	0	0	0	0	0	0	2.29912	0	0	0	0	0	0	0	0	0	0	0	0	0	0	0	0	4.61644	0	0	0	0	0	0	0	0	0	4.06059	0	2.29912	0	2.29912	0	0	0	0	0	0	0	0	2.29912	3.67409	0	0	2.29912	0	0	0	3.14456	3.67409	3.67409	0	0	0	0	0	0	3.67409	0	0	0	0	2.29912	2.29912	0	0	0	0	0	2.29912	2.29912	0	0	0	0	0	0	0	0	0	0	0	0	0	0	0	0	0	0	0	0	0	0	0	0	0	0	0	0	0	0	0	0	0	0	0	2.29912	0	0	0	0	0	3.67409	0	0	0	0	0	0	0	0	0	0	0	0	0	0	0	0	0	0	0	0	0	0	3.67409	2.29912	0	0	0
467597_P1_P5	1	0	0	0	0	0	0	0	0	0	0	0	0	0	0	0	0	0	0	0	0	0	2.42407	0	0	0	0	3.28298	0	0	0	0	3.28298	0	0	0	0	0	0	0	0	0	0	0	0	0	0	0	0	0	0	5.95734	0	0	0	0	0	0	0	0	0	0	0	0	0	0	0	0	0	0	0	0	0	0	0	0	0	2.42407	0	0	2.42407	0	0	0	0	0	0	0	3.81767	3.81767	0	0	0	4.98038	0	4.51312	0	0	4.98038	2.42407	0	0	2.42407	0	0	0	0	0	0	2.42407	4.2069	0	0	0	0	0	0	0	0	0	0	3.28298	0	0	0	0	0	0	4.2069	0	0	0	0	0	0	0	0	0	0	0	0	0	0	0	0	0	0	0	0	5.61574	0	0	0	0	0	0	0	4.76558	4.76558	0	0	2.42407	0	0	0	0	0	0	0	0	0	0	0	0	0	0	0	0	0	0	0	0	2.42407	0	0	0	0	0	0	0	0	0	0	3.28298	4.2069	0	0	3.28298	0	0	0	0	0	0	2.42407	3.81767	0	0	0	0	5.95734	7.38318	0	0	0	0	0	0	0	0	0	2.42407	2.42407	2.42407	0	0	2.42407	0	0	0	0	0	0	0	0	0	0	0	0	0	0	0	0	0	0	0	0	0	0	0	0	0	0	0	0	0	0	0	0	0	0	0	0	0	4.2069	0	0	0	0	0	0	0	0	0	0	0	0	0	0	2.42407	0	0	0	3.81767	0	0	0	0	0	0	2.42407	3.81767	5.61574	0	0	0	0	0	2.42407	0	0	0	0	3.28298	0	0	0	0	0	0	4.2069	0	0	0	0	0	0	0	0	0	0	0	0	0	0	0	0	0	0	0	0	0	0	0	0	0	0	0	0	0	0	0	0	0	0	0	0	0	0	5.85221	0	0	0	0	0	0	0	0	0	0	2.42407	0	0	0	0	0	0	0	0	2.42407	0	0	0	0	0	2.42407	0	0	0	0	0	0	0	0	0	2.42407	2.42407	0	0	0	0	3.28298	0	0	3.28298	0	0	0	0	0	0	0	0	0	0	0	0	0	0	0	0	0	0	0	0	0	2.42407	0	2.42407	0	3.28298	0	0	0	0	0	0	0	0	0	0	0	0	0	0	0	0	0	0	0	0	0	0	0	0	0	0	0	0	0	0	0	0	0	0	0	3.81767	0	6.14708	0	0	0	0	0	0	0	0	0	0	0	0	0	0	0	0	0	2.42407	0	0	0	0	0	2.42407	0	0	0
490244_P1_P5	13	0	0	0	0	0	0	0	0	0	0	2.41387	0	0	2.41387	0	0	0	0	0	0	0	2.41387	0	0	0	0	0	0	0	0	0	2.41387	0	0	0	0	0	0	0	0	0	0	0	0	0	0	0	0	3.80602	3.27173	6.13472	2.41387	0	0	0	0	0	0	0	0	0	0	0	0	0	0	0	0	0	0	0	0	0	2.41387	0	0	0	0	0	0	0	0	0	0	0	2.41387	0	3.27173	0	0	0	0	2.41387	0	4.19503	0	0	3.27173	0	0	0	4.50112	0	0	0	0	0	0	4.19503	0	0	0	0	0	0	0	0	0	0	0	0	0	0	0	0	0	0	3.27173	0	0	2.41387	0	2.41387	0	0	0	0	0	0	0	0	0	0	0	0	0	0	0	5.72651	0	0	0	0	0	0	0	3.27173	5.72651	0	0	0	0	0	0	0	0	0	0	0	0	0	0	0	0	0	0	0	0	0	0	0	2.41387	0	0	0	0	0	2.41387	0	0	0	0	0	4.19503	0	0	3.27173	0	0	0	0	0	0	5.1551	2.41387	3.27173	3.27173	0	0	6.04297	6.98346	3.27173	2.41387	0	0	0	0	0	0	0	0	0	0	0	2.41387	0	2.41387	0	0	0	0	0	0	0	0	0	0	0	0	2.41387	0	0	2.41387	0	0	0	0	0	0	0	0	0	0	0	0	0	0	0	0	0	0	0	0	0	0	0	0	0	0	0	0	0	0	0	3.27173	0	0	0	2.41387	0	2.41387	0	3.80602	0	0	0	0	0	0	3.27173	6.3794	3.80602	0	2.41387	0	0	0	0	0	0	0	0	0	0	0	0	0	2.41387	0	4.19503	0	0	0	0	0	0	0	0	2.41387	0	0	0	0	0	0	0	0	0	0	0	0	0	0	0	0	0	0	0	0	0	0	0	0	0	0	0	0	0	6.45253	0	0	0	0	0	0	0	0	0	2.41387	0	0	2.41387	0	0	0	0	0	2.41387	3.80602	0	0	0	0	0	2.41387	0	0	0	0	4.7535	0	0	0	0	0	3.80602	2.41387	0	0	0	0	0	0	0	0	0	0	0	0	0	0	0	2.41387	0	0	0	0	2.41387	2.41387	0	0	0	0	0	0	0	2.41387	0	0	0	0	2.41387	0	0	0	0	0	0	0	0	0	0	0	0	0	0	0	0	0	0	0	0	0	0	0	0	0	0	0	0	0	0	0	0	0	0	0	3.27173	0	2.41387	0	0	0	0	0	0	0	0	0	0	0	0	0	0	0	0	0	0	0	0	0	0	0	0	0
576861_P1_P5	4	0	0	0	0	0	0	0	0	0	0	2.3644	0	0	0	0	0	0	0	0	0	0	0	0	0	0	0	0	0	0	0	0	2.3644	0	0	0	0	0	0	0	0	0	0	0	0	0	0	0	0	3.21704	0	5.77984	0	0	0	0	0	0	0	0	0	0	0	0	0	0	0	0	0	0	0	0	0	0	0	0	0	0	0	0	0	0	0	0	0	0	3.21704	0	2.3644	4.44274	0	0	0	4.90908	0	4.90908	0	2.3644	3.21704	3.21704	0	0	4.1373	0	0	0	0	2.3644	0	5.26094	2.3644	0	0	0	0	0	0	0	0	0	0	0	0	0	0	0	0	0	2.3644	0	0	0	0	3.21704	0	0	0	0	0	0	0	0	0	0	0	0	0	0	2.3644	4.90908	0	0	0	2.3644	0	0	0	4.44274	4.69467	0	0	0	0	0	0	0	0	0	0	0	0	0	0	0	0	0	0	0	0	2.3644	0	0	3.74933	0	0	0	0	0	0	0	0	0	0	0	3.74933	0	0	4.1373	0	2.3644	0	0	0	0	2.3644	2.3644	0	4.44274	0	0	5.88487	7.34718	0	2.3644	0	2.3644	0	0	0	0	0	0	3.21704	2.3644	0	0	0	0	0	0	0	0	0	0	0	0	0	0	0	0	0	0	0	0	0	0	0	0	0	0	0	0	0	0	0	0	0	0	0	0	0	3.21704	0	0	4.1373	0	0	0	0	0	0	3.21704	0	0	0	2.3644	0	0	0	3.74933	0	0	0	2.3644	2.3644	0	0	0	0	0	0	5.66654	2.3644	0	0	0	0	0	0	0	2.3644	0	0	2.3644	0	2.3644	0	0	2.3644	0	4.69467	0	0	0	0	0	0	0	0	0	0	0	0	0	0	0	0	0	0	0	0	0	0	0	0	0	0	0	0	0	0	0	0	0	0	0	0	0	0	5.54359	0	0	0	0	0	0	0	0	0	0	0	0	0	0	0	0	0	0	0	2.3644	0	0	0	2.3644	0	3.21704	0	0	0	0	3.21704	0	0	2.3644	0	0	3.74933	2.3644	0	0	0	0	0	0	0	0	0	0	0	0	0	0	0	0	0	0	0	0	0	0	0	0	0	0	0	0	0	2.3644	0	2.3644	3.21704	0	0	0	0	0	0	0	0	0	0	0	0	0	3.21704	0	0	0	0	0	0	0	0	0	0	0	0	0	2.3644	0	0	0	0	2.3644	0	0	3.74933	0	5.54359	0	0	0	0	0	0	0	0	0	0	0	0	0	0	0	0	0	0	0	0	0	0	0	0	0	0	2.3644
35517_P1_P5	3	0	0	0	0	0	0	0	0	0	0	0	0	0	0	0	0	0	0	0	0	0	2.46061	0	0	0	0	3.85932	0	0	0	0	5.02377	0	2.46061	0	0	0	0	0	0	0	2.46061	0	0	0	0	0	0	2.46061	3.32323	6.35898	0	0	0	0	0	0	0	0	0	0	0	0	0	0	0	0	0	0	0	0	0	0	0	0	0	0	0	0	0	2.46061	0	0	0	0	2.46061	0	2.46061	4.55597	0	0	0	2.46061	0	5.37645	2.46061	0	3.32323	0	0	0	4.24929	0	0	0	0	0	0	4.24929	3.32323	0	0	0	0	0	0	0	0	0	0	0	0	0	0	0	0	0	3.85932	0	0	0	0	2.46061	0	0	0	0	0	0	0	0	0	0	0	0	0	0	0	4.55597	0	0	0	0	0	0	0	2.46061	4.24929	0	0	0	0	0	0	0	0	0	0	0	0	0	0	0	0	0	0	0	0	0	0	0	4.24929	0	0	3.32323	0	0	0	0	0	0	0	0	0	0	0	3.85932	0	0	0	0	0	0	4.80875	0	0	3.85932	0	0	6.19125	7.22544	0	3.32323	0	3.85932	0	0	0	0	0	0	0	0	0	0	0	0	0	0	0	0	0	0	0	0	0	0	0	0	0	0	0	0	0	0	0	0	0	0	0	0	0	0	0	0	0	0	0	0	0	0	0	0	4.80875	0	0	0	0	0	0	0	0	0	0	0	0	0	0	3.32323	0	0	0	2.46061	0	0	0	0	0	0	0	3.85932	0	0	0	4.24929	0	2.46061	0	2.46061	3.32323	0	0	0	0	0	0	0	0	0	0	0	0	0	0	0	0	0	0	0	0	0	0	0	0	0	0	0	0	0	0	0	0	0	0	0	0	0	0	0	0	0	0	0	0	0	0	0	0	7.04035	0	0	0	0	0	0	0	0	0	0	0	0	0	0	0	0	0	2.46061	0	3.32323	0	0	0	0	0	0	0	0	0	0	0	0	0	0	0	0	3.32323	0	0	0	0	0	0	0	2.46061	0	0	0	0	0	0	0	0	0	0	0	0	0	0	0	0	0	0	0	0	0	0	0	0	0	0	0	0	0	0	2.46061	0	0	0	0	0	0	0	0	2.46061	0	0	0	0	0	0	0	0	0	0	0	0	0	0	0	0	0	0	0	0	0	3.32323	0	5.21086	0	0	0	0	0	0	0	2.46061	0	0	0	0	0	0	0	0	0	0	0	0	2.46061	0	3.32323	0	0	0	0
779742_P1_P5	3	0	0	0	0	0	0	0	0	0	0	0	0	0	3.90869	0	0	0	0	0	0	0	0	0	0	0	0	2.50409	0	0	0	0	0	0	0	0	0	0	0	0	0	0	0	0	0	0	0	0	0	0	2.50409	6.4884	2.50409	0	0	0	0	0	0	0	0	0	0	0	0	0	0	0	0	0	0	0	0	0	0	0	0	0	0	2.50409	3.90869	0	0	0	0	0	2.50409	0	3.37097	0	0	0	0	5.07512	0	0	3.90869	0	4.29951	3.90869	0	0	3.37097	0	0	2.50409	0	0	0	3.90869	2.50409	0	0	0	0	0	0	0	0	0	0	0	0	0	0	0	0	0	3.37097	0	0	0	0	2.50409	0	0	0	0	0	0	0	0	0	0	0	0	0	0	0	3.90869	0	0	0	2.50409	0	0	0	4.29951	0	0	0	0	0	0	0	0	0	0	0	0	0	0	0	2.50409	0	0	0	0	0	0	0	0	3.37097	0	0	0	0	0	0	0	0	0	0	0	4.85984	0	0	2.50409	0	0	2.50409	0	0	0	5.57679	2.50409	2.50409	0	0	0	5.42814	6.99059	0	0	0	2.50409	0	2.50409	0	0	0	0	0	0	0	0	0	0	0	0	0	0	0	0	0	0	0	0	0	0	0	0	0	0	2.50409	0	0	0	0	0	0	0	0	0	0	0	0	0	0	0	0	2.50409	0	0	3.90869	0	0	0	0	0	0	0	0	0	0	2.50409	2.50409	0	0	2.50409	0	2.50409	0	2.50409	2.50409	0	0	0	0	0	0	4.29951	0	0	0	2.50409	0	0	0	0	2.50409	0	0	0	0	0	0	0	2.50409	0	3.90869	0	0	0	0	0	2.50409	0	0	0	0	0	0	0	0	0	0	0	0	0	0	0	0	0	0	0	0	0	0	0	0	0	0	0	0	0	0	0	0	7.14146	0	0	0	0	0	0	0	0	0	2.50409	0	0	0	2.50409	0	0	0	0	0	2.50409	0	0	0	3.37097	0	2.50409	0	0	0	0	0	0	0	0	0	0	5.2624	3.37097	0	0	0	0	0	0	0	0	2.50409	0	0	0	0	0	0	0	0	0	0	0	2.50409	2.50409	2.50409	0	0	2.50409	0	0	0	0	0	0	2.50409	0	0	0	0	0	0	0	0	0	0	0	0	0	0	0	0	0	0	0	0	0	0	0	0	0	0	0	0	0	0	0	0	0	0	0	4.60671	0	4.29951	0	0	0	0	0	0	0	0	0	0	0	0	0	0	0	2.50409	0	2.50409	0	2.50409	0	0	0	0	0	0	0
663503_P1_P5	1	0	0	0	0	0	0	0	0	0	0	0	0	0	0	0	0	0	0	0	2.33121	0	0	0	0	0	0	2.33121	0	0	0	0	2.33121	0	0	0	0	0	0	0	0	0	2.33121	0	0	0	0	0	0	0	0	5.36886	0	0	0	0	0	0	0	0	0	0	0	0	0	0	0	0	0	0	0	0	0	2.33121	0	0	0	0	0	2.33121	2.33121	0	0	0	0	0	0	0	2.33121	4.09837	0	0	0	3.18023	0	3.18023	0	2.33121	3.18023	3.18023	0	0	4.40336	0	0	0	0	0	0	3.71114	4.40336	0	0	0	0	0	0	0	0	0	0	0	0	0	0	0	0	0	2.33121	0	0	0	0	3.18023	0	0	0	0	0	0	0	0	0	0	0	0	0	0	0	3.18023	0	0	0	3.18023	0	0	0	3.71114	0	0	0	0	0	0	0	0	0	0	0	0	0	0	0	0	0	0	0	0	0	0	0	0	2.33121	0	0	2.33121	0	0	0	0	0	0	0	0	0	0	0	3.71114	0	0	0	2.33121	0	0	2.33121	3.18023	0	2.33121	0	0	6.72572	7.54291	0	3.18023	0	0	0	0	0	0	0	0	2.33121	2.33121	0	0	0	0	0	0	0	0	0	0	0	0	0	0	0	2.33121	0	0	0	0	0	0	0	0	0	0	0	0	0	0	0	0	0	0	0	2.33121	0	0	0	0	4.40336	0	0	0	0	0	0	2.33121	0	0	0	0	0	0	0	4.09837	0	3.18023	0	2.33121	5.36886	0	0	0	0	0	0	5.84428	3.18023	0	0	0	0	0	0	0	0	0	0	0	0	0	0	0	0	0	2.33121	0	0	0	0	0	0	0	0	0	0	0	0	0	0	0	0	0	0	0	0	0	0	0	0	0	0	0	0	0	0	0	0	0	0	0	0	0	0	6.3513	0	0	0	0	0	0	3.18023	0	0	0	0	0	0	0	0	0	0	2.33121	0	0	0	0	0	0	2.33121	0	0	0	0	0	3.71114	0	0	0	0	2.33121	3.71114	4.09837	0	0	0	0	0	0	0	0	0	0	0	0	0	0	0	0	0	0	0	0	0	0	0	0	0	0	0	0	0	0	0	2.33121	3.18023	3.18023	2.33121	0	0	0	0	0	0	0	0	0	0	0	0	0	0	0	0	0	0	0	0	0	0	0	0	0	0	0	2.33121	0	0	0	0	0	3.71114	0	6.03378	0	0	0	3.18023	0	0	0	0	0	0	0	0	0	0	0	0	0	0	0	0	3.18023	0	2.33121	0	0	0	0
565137_P1_P5	5	0	0	2.34529	0	0	0	0	2.34529	0	2.34529	0	0	0	3.19586	0	0	0	0	0	0	0	0	0	0	2.34529	0	0	0	0	0	0	3.19586	0	0	0	0	0	0	0	0	0	0	0	0	0	0	0	0	3.72736	0	4.67185	0	0	0	0	0	0	0	0	0	0	0	0	0	0	0	0	0	0	0	0	0	0	2.34529	0	0	0	0	2.34529	2.34529	0	0	0	0	0	3.72736	0	3.19586	4.11491	0	0	0	3.19586	0	4.42009	0	2.34529	4.42009	0	0	0	0	0	0	2.34529	0	0	0	3.72736	3.19586	0	0	0	2.34529	0	0	0	0	0	0	0	0	0	0	0	0	0	3.72736	0	0	0	0	3.19586	0	0	0	0	0	0	0	0	0	0	0	0	0	0	0	5.23782	0	0	0	2.34529	0	0	0	4.67185	3.19586	0	0	0	0	0	0	0	0	0	0	0	0	0	0	0	0	0	0	0	0	0	0	0	5.07267	0	0	0	0	0	0	0	0	0	0	2.34529	2.34529	0	0	4.42009	0	0	0	2.34529	0	0	3.19586	0	0	3.72736	0	0	6.56799	7.04015	0	2.34529	3.19586	0	0	0	0	0	0	0	0	0	0	0	2.34529	2.34529	0	0	0	0	0	0	0	0	0	0	0	0	0	0	0	0	0	0	0	0	0	0	0	0	0	0	0	0	0	0	0	2.34529	0	0	0	0	3.19586	0	0	0	0	0	0	0	0	0	0	0	0	0	0	0	0	0	0	3.19586	2.34529	0	0	0	2.34529	0	0	4.88613	0	0	0	4.11491	0	0	0	0	3.72736	0	0	3.72736	0	0	0	0	0	0	2.34529	0	0	0	0	0	0	0	0	0	0	0	0	0	0	0	0	0	0	0	0	0	0	0	0	0	0	0	0	0	0	0	0	0	0	0	0	0	0	6.29556	0	0	0	0	0	0	0	0	0	2.34529	2.34529	0	0	0	2.34529	0	0	0	2.34529	2.34529	0	0	0	3.72736	0	0	0	2.34529	0	0	5.23782	0	0	0	0	0	3.19586	2.34529	0	0	0	2.34529	0	0	3.19586	0	2.34529	0	0	0	0	0	0	3.72736	0	0	0	0	0	0	2.34529	0	0	0	0	0	0	0	0	3.19586	0	2.34529	3.19586	0	0	0	0	0	0	0	0	0	2.34529	0	0	0	0	0	0	0	0	0	0	0	0	0	0	0	0	0	0	0	0	0	0	0	0	2.34529	4.67185	0	0	0	3.72736	0	0	0	2.34529	0	0	0	0	0	0	0	0	0	0	0	0	2.34529	0	0	2.34529	0	0	0
681294_P1_P5	3	0	0	0	0	0	0	0	0	0	0	0	0	0	2.37898	0	0	0	0	0	0	0	0	0	0	0	0	0	0	0	0	0	3.76607	0	0	0	0	0	0	0	0	0	2.37898	0	0	0	0	0	0	2.37898	0	6.33685	0	0	0	0	0	0	0	0	0	0	0	0	0	0	0	0	0	0	0	0	0	0	2.37898	0	0	0	0	0	0	0	0	0	0	0	2.37898	0	0	3.76607	0	0	0	3.23318	0	3.23318	0	0	0	3.23318	0	0	2.37898	0	0	0	0	0	0	4.15435	3.76607	0	0	0	0	0	0	0	0	0	0	3.76607	0	0	0	0	0	0	4.15435	0	0	0	0	2.37898	0	0	0	0	0	0	0	0	0	0	0	0	0	0	0	4.71205	0	0	0	0	0	0	0	5.27855	4.45998	0	0	0	0	0	0	0	0	0	0	0	0	0	0	0	0	0	0	0	0	0	0	0	4.15435	0	0	4.15435	0	0	0	0	0	0	0	2.37898	3.23318	0	0	3.76607	0	0	0	0	0	0	4.15435	2.37898	0	2.37898	0	0	6.47954	7.21003	2.37898	2.37898	0	0	0	2.37898	0	0	0	0	2.37898	2.37898	0	0	2.37898	0	0	0	0	0	0	0	0	0	0	0	0	0	0	0	0	0	0	0	0	0	0	0	0	0	0	0	0	0	0	0	0	0	0	0	0	0	0	0	0	0	0	0	0	0	0	0	0	2.37898	0	0	0	4.15435	0	2.37898	0	0	0	0	0	0	0	0	2.37898	6.33685	0	0	0	2.37898	0	0	0	0	2.37898	0	0	0	0	0	0	2.37898	0	0	4.71205	0	0	0	0	0	0	0	0	0	0	0	0	0	0	0	0	0	0	0	0	0	0	0	0	0	0	0	0	0	0	0	0	0	0	0	0	2.37898	0	5.68426	0	0	0	0	0	0	2.37898	0	0	2.37898	2.37898	0	0	0	0	0	0	0	0	3.76607	0	0	0	4.71205	0	2.37898	0	0	0	0	2.37898	0	0	0	0	2.37898	0	3.23318	0	0	2.37898	0	0	0	3.76607	0	0	0	0	0	0	0	0	0	0	0	0	0	0	0	0	0	0	2.37898	0	0	0	0	2.37898	2.37898	0	2.37898	0	0	0	0	0	0	0	0	0	0	0	0	0	0	0	0	0	0	0	0	0	0	0	0	0	0	0	0	0	0	0	0	0	0	0	0	5.11326	0	0	0	2.37898	0	0	0	3.23318	0	0	0	0	0	0	0	0	0	0	0	0	0	0	0	0	0	0	0
584276_P1_P5	2	0	0	3.12466	0	0	0	0	0	0	0	0	2.28125	0	3.65341	0	0	0	0	0	0	0	3.12466	2.28125	2.28125	0	0	2.28125	0	0	0	0	4.80875	0	0	0	0	0	0	0	0	0	0	0	0	0	0	0	0	0	0	0	0	0	0	0	0	0	0	0	0	3.12466	0	0	0	0	0	0	0	0	0	0	0	0	0	0	2.28125	2.28125	0	2.28125	2.28125	0	0	0	0	0	2.28125	0	4.03949	3.65341	0	0	0	5.30779	0	4.34376	3.12466	0	4.34376	3.65341	0	0	2.28125	0	0	0	0	0	0	2.28125	3.65341	0	0	0	0	0	0	0	0	0	0	2.28125	0	0	0	0	0	0	0	0	3.12466	2.28125	0	0	0	0	0	0	0	0	0	0	0	2.28125	0	0	0	0	0	5.15983	0	0	2.28125	2.28125	0	2.28125	0	4.80875	3.12466	0	0	0	0	0	0	0	0	0	0	0	0	2.28125	0	0	0	0	0	0	0	0	0	0	0	0	0	0	0	0	0	0	0	0	0	3.65341	0	0	0	3.65341	0	0	0	0	0	0	0	0	0	0	0	0	6.86827	6.96061	0	0	0	0	0	0	0	0	0	0	0	2.28125	0	0	0	0	0	0	0	0	0	0	0	0	0	0	0	0	2.28125	0	0	0	0	0	0	0	0	2.28125	0	0	0	0	0	0	0	0	0	0	0	0	3.65341	0	5.15983	0	0	0	0	0	0	4.34376	0	0	0	2.28125	3.12466	0	0	3.12466	0	0	0	3.65341	0	0	0	0	0	0	0	5.56475	0	0	0	3.12466	0	0	0	0	2.28125	0	0	2.28125	0	0	0	2.28125	2.28125	0	4.03949	0	0	0	0	0	0	0	0	0	0	0	0	0	2.28125	0	0	0	0	0	0	0	0	0	0	0	0	0	0	4.34376	0	0	0	0	0	0	0	0	0	0	0	0	0	0	4.03949	0	0	0	2.28125	0	0	0	0	3.65341	0	0	0	0	0	0	0	0	0	2.28125	0	2.28125	0	0	0	0	2.28125	0	0	3.12466	0	3.12466	2.28125	4.80875	0	0	0	0	0	0	3.65341	2.28125	2.28125	0	0	0	0	0	0	0	0	0	0	0	2.28125	2.28125	0	0	0	0	0	0	0	0	0	0	0	0	0	0	0	0	0	0	0	0	0	0	0	0	0	0	0	0	0	0	0	0	0	0	0	0	0	0	0	0	0	0	0	0	0	0	4.34376	0	4.59491	0	0	0	0	0	0	2.28125	0	0	0	0	0	0	0	0	0	0	0	0	3.12466	0	0	3.12466	0	0	0	0
515125_P1_P5	3	0	0	0	0	0	0	0	2.4292	0	0	2.4292	0	0	0	0	0	0	0	0	0	0	0	0	0	0	0	3.28864	0	0	0	0	3.28864	0	2.4292	0	0	0	0	0	2.4292	0	0	0	0	0	0	0	0	2.4292	3.28864	5.85842	0	0	0	0	0	0	0	0	0	0	0	0	0	0	0	0	0	0	0	0	0	0	0	0	0	0	0	0	3.28864	0	0	0	0	0	2.4292	0	2.4292	5.17344	0	0	2.4292	4.51915	0	4.77166	3.28864	0	0	2.4292	0	0	3.82353	0	0	0	0	2.4292	0	4.21287	0	0	0	0	0	0	0	0	0	0	0	2.4292	0	0	0	0	0	0	3.28864	0	0	0	0	3.28864	0	0	0	0	0	0	0	0	0	0	0	0	0	0	0	5.48735	0	0	0	0	0	0	0	3.28864	2.4292	0	0	0	0	0	0	0	0	0	0	0	0	0	0	0	0	0	0	0	0	0	0	0	2.4292	0	0	0	0	0	0	0	0	0	0	0	4.21287	0	0	3.28864	0	2.4292	0	0	2.4292	0	3.82353	0	0	4.77166	0	0	6.67069	7.46302	0	3.28864	0	2.4292	0	0	0	0	0	0	2.4292	2.4292	0	0	2.4292	0	0	0	0	0	0	0	0	0	0	0	0	0	0	0	0	0	0	0	0	0	0	0	0	0	0	0	0	0	0	0	0	0	0	0	0	0	2.4292	0	0	0	0	0	0	0	0	0	0	0	0	0	0	4.51915	0	0	0	2.4292	0	0	0	0	0	0	0	3.28864	0	0	0	3.28864	0	0	0	0	2.4292	0	0	0	0	0	0	0	0	0	2.4292	0	0	0	0	0	0	0	0	0	0	0	2.4292	0	0	0	0	0	0	0	0	0	0	0	0	0	0	0	0	0	0	0	0	0	0	0	0	0	0	7.05071	0	0	0	0	0	0	0	0	0	3.82353	0	0	0	2.4292	0	0	0	0	0	2.4292	0	0	0	2.4292	0	0	0	0	0	0	2.4292	0	0	2.4292	0	0	3.82353	2.4292	0	0	0	2.4292	0	0	0	0	0	0	0	0	0	0	0	0	0	0	0	0	0	0	0	0	0	2.4292	0	0	0	2.4292	2.4292	0	2.4292	0	0	0	0	0	0	0	0	0	0	2.4292	0	0	0	0	0	0	0	0	0	0	0	0	0	0	0	0	0	0	0	0	0	0	0	0	2.4292	0	0	0	0	0	0	0	0	0	0	0	0	0	0	0	0	0	0	0	0	0	0	0	0	0	0	0	0	2.4292
96815_P1_P5	2	0	0	0	0	0	0	0	2.30818	0	0	0	0	0	2.30818	0	0	0	0	0	0	0	3.15464	0	0	2.30818	0	3.15464	2.30818	0	0	0	4.62734	0	0	0	0	0	0	0	2.30818	0	3.15464	0	0	0	0	0	0	0	2.30818	5.34076	0	0	0	0	0	0	0	0	0	0	0	0	0	2.30818	0	0	0	0	0	0	0	0	0	0	0	2.30818	0	0	0	0	0	0	0	0	3.68456	0	3.68456	3.68456	0	0	0	4.07127	0	3.68456	2.30818	2.30818	3.15464	0	0	0	4.37593	0	0	2.30818	0	0	0	4.37593	0	0	0	0	0	0	0	0	0	0	0	0	0	0	0	0	0	0	3.15464	0	0	0	0	2.30818	0	0	0	0	0	0	0	0	0	2.30818	2.30818	0	0	0	0	3.68456	0	0	0	2.30818	0	0	2.30818	4.84137	5.19271	0	0	0	0	0	0	2.30818	0	0	0	0	0	0	0	0	0	0	0	0	0	0	0	0	0	0	0	6.00542	0	0	0	0	0	0	0	3.68456	2.30818	0	0	3.68456	0	0	0	0	0	0	0	0	0	0	0	0	6.64117	7.34922	0	0	2.30818	2.30818	0	2.30818	2.30818	2.30818	0	0	0	0	0	0	0	0	0	0	0	0	0	0	0	0	0	0	0	0	0	0	0	0	0	0	0	0	0	0	0	0	0	0	0	0	0	0	0	0	0	3.15464	0	0	3.68456	0	0	2.30818	0	0	0	0	0	0	0	0	2.30818	0	2.30818	0	0	2.30818	0	2.30818	2.30818	0	0	0	0	0	3.15464	5.19271	0	0	0	2.30818	0	0	0	0	2.30818	0	0	0	0	2.30818	0	0	3.15464	2.30818	0	0	0	0	0	0	0	0	0	2.30818	0	0	2.30818	0	0	0	0	0	0	0	0	0	0	0	0	0	0	0	0	0	0	0	0	0	0	0	0	0	0	4.37593	0	2.30818	0	0	0	0	0	0	0	0	0	0	3.15464	3.15464	0	0	0	0	0	2.30818	0	0	0	0	0	0	0	2.30818	0	0	0	0	0	0	0	0	2.30818	3.15464	0	0	0	0	0	2.30818	3.15464	0	0	0	0	0	0	0	2.30818	0	0	0	0	0	0	0	0	0	0	3.15464	0	0	2.30818	0	2.30818	0	0	0	2.30818	0	0	0	0	0	0	0	0	0	3.15464	0	0	0	0	0	0	0	0	0	0	0	0	0	0	0	0	0	0	0	0	0	0	0	0	2.30818	4.07127	0	2.30818	0	0	0	0	0	2.30818	0	3.68456	0	0	0	0	0	0	0	2.30818	0	0	3.15464	0	3.15464	0	0	0	0
274011_P1_P5	3	0	0	0	0	0	0	0	0	0	0	2.29014	0	0	3.13457	0	0	0	0	0	0	0	0	0	0	0	0	0	0	0	0	0	4.81953	0	2.29014	0	0	0	0	0	0	0	0	0	0	0	0	0	0	2.29014	2.29014	5.68884	0	0	0	0	0	0	0	0	0	0	0	0	0	0	0	0	0	0	0	0	0	0	0	0	0	0	0	0	2.29014	0	0	0	0	0	3.13457	0	2.29014	4.05	0	0	0	4.05	0	4.05	0	2.29014	2.29014	0	0	0	3.6637	0	0	0	0	0	0	2.29014	0	0	0	0	0	0	0	0	0	0	0	0	0	0	0	0	0	0	4.05	0	0	0	0	3.13457	0	0	0	0	0	0	0	0	0	0	0	0	0	0	0	5.45291	0	0	0	0	0	0	0	4.05	4.3544	0	0	0	0	0	0	0	0	0	0	0	0	0	0	0	0	0	0	0	0	2.29014	0	0	2.29014	0	0	3.6637	0	0	0	0	0	0	0	0	3.13457	0	0	4.3544	0	0	0	0	0	0	3.6637	2.29014	2.29014	4.3544	0	0	6.67479	7.1	0	0	0	0	0	0	0	0	0	0	0	0	0	0	0	0	0	0	0	0	0	0	0	0	0	0	0	0	0	0	0	0	0	0	0	0	0	0	0	0	0	0	0	0	0	0	0	3.6637	0	0	0	0	3.13457	0	0	0	0	0	0	0	0	0	0	0	0	0	0	0	0	0	0	4.05	2.29014	0	0	0	0	0	3.13457	6.37003	0	0	0	0	0	0	0	0	0	2.29014	0	0	0	0	0	0	3.13457	0	2.29014	0	0	0	0	0	0	0	0	0	0	0	0	0	0	0	0	0	0	0	0	0	0	0	0	0	0	0	0	0	0	0	3.13457	0	0	0	2.29014	2.29014	0	6.22747	0	0	0	0	0	0	0	0	0	0	0	0	2.29014	0	2.29014	0	0	2.29014	0	2.29014	0	0	0	3.6637	0	0	0	0	0	0	0	0	0	0	0	0	4.05	2.29014	0	0	0	3.13457	0	0	2.29014	0	2.29014	0	0	0	0	0	0	0	0	0	0	0	2.29014	2.29014	0	0	0	2.29014	0	0	0	0	0	0	0	3.13457	3.13457	0	0	0	0	0	0	0	0	0	0	0	0	0	0	0	0	0	0	0	0	0	0	0	0	0	0	0	0	0	0	0	0	0	0	3.13457	5.3187	0	0	0	3.13457	0	0	0	0	0	0	0	0	0	0	0	0	0	2.29014	0	0	0	0	3.13457	0	0	0	0
853873_P1_P5	2	0	0	0	0	0	0	0	0	0	0	0	0	0	2.28569	0	0	0	0	0	0	0	0	0	0	0	0	0	0	0	0	0	3.1296	0	0	0	0	0	0	0	2.28569	0	2.28569	0	0	0	0	0	0	0	2.28569	5.31323	3.1296	0	0	0	0	0	0	0	0	0	0	0	0	0	0	0	0	0	0	0	0	2.28569	2.28569	0	0	2.28569	0	0	3.65854	0	0	0	0	0	2.28569	0	4.34907	4.04473	0	0	3.1296	3.1296	0	4.04473	0	3.1296	0	3.1296	0	0	2.28569	0	0	2.28569	0	0	0	5.44744	2.28569	0	0	0	0	0	0	0	0	0	0	0	0	0	0	0	0	0	3.1296	0	0	0	0	0	0	0	0	0	0	0	0	0	0	0	0	0	0	0	0	4.81413	0	0	0	2.28569	0	0	0	2.28569	5.31323	0	0	2.28569	0	0	0	0	0	0	0	0	0	0	0	0	0	0	0	0	0	0	0	0	0	0	0	3.65854	0	0	0	0	0	0	0	0	2.28569	0	0	3.65854	0	2.28569	0	0	0	0	0	4.34907	0	0	0	0	6.66924	6.49421	0	0	2.28569	0	0	0	0	0	2.28569	0	3.1296	0	0	0	0	0	0	0	0	0	0	0	0	0	0	0	0	0	0	0	0	0	0	0	0	0	0	0	0	0	0	0	0	0	0	0	0	0	0	3.65854	0	0	5.00035	0	0	0	0	0	0	0	0	0	0	0	0	0	0	0	0	0	0	3.65854	2.28569	0	0	0	0	0	2.28569	3.65854	0	0	0	3.1296	0	2.28569	0	2.28569	2.28569	0	0	0	0	2.28569	0	2.28569	3.65854	0	6.22194	0	0	0	0	0	0	0	0	0	0	0	0	0	0	0	0	0	0	0	0	0	0	0	0	0	0	0	0	0	0	0	0	0	0	0	0	0	0	6.06375	0	0	0	0	0	0	0	0	0	2.28569	0	0	0	2.28569	0	0	0	0	0	2.28569	0	0	0	3.1296	0	0	0	0	0	0	2.28569	0	0	0	0	2.28569	4.04473	3.65854	0	0	0	2.28569	0	0	0	0	2.28569	0	0	0	0	0	0	0	0	0	0	0	2.28569	3.1296	0	0	0	0	0	0	0	0	0	0	0	4.34907	0	0	0	0	0	0	0	0	0	0	0	2.28569	0	0	0	0	0	0	0	0	0	0	0	0	0	0	0	0	0	0	0	0	0	0	5.57021	2.28569	0	0	0	0	4.60026	0	0	0	0	0	0	0	0	0	0	0	0	0	0	0	2.28569	0	0	0	0	0	0	0
575989_P1_P5	3	0	0	0	0	0	0	0	0	0	0	0	0	0	2.45531	0	0	0	0	0	0	0	2.45531	0	0	0	0	2.45531	0	0	0	0	4.24315	0	0	0	0	0	0	0	0	0	0	0	0	0	0	0	0	2.45531	0	7.26178	0	0	0	0	0	0	0	0	0	0	0	0	0	0	0	0	0	0	0	0	0	0	0	0	0	0	0	0	0	0	0	0	0	0	0	0	0	3.85329	0	0	0	3.31739	0	5.20455	2.45531	0	3.85329	3.31739	0	0	4.54976	0	0	0	0	2.45531	0	4.54976	0	0	0	0	0	0	0	0	0	0	0	0	0	0	0	0	0	0	3.85329	0	0	2.45531	0	3.31739	0	0	0	0	0	0	0	0	0	0	0	0	0	0	0	5.65327	0	0	0	0	0	0	0	3.85329	3.31739	0	0	0	0	0	0	0	0	0	0	0	0	0	0	0	0	0	0	0	0	0	0	0	3.31739	0	0	2.45531	0	0	2.45531	0	0	0	0	2.45531	2.45531	0	0	4.24315	0	0	0	2.45531	0	0	3.31739	3.31739	0	3.85329	0	0	6.42965	7.08246	0	0	0	0	0	0	0	0	2.45531	0	2.45531	0	0	0	3.85329	0	0	0	0	0	0	0	0	0	0	0	0	0	0	0	0	0	0	0	0	0	0	0	0	0	2.45531	0	0	0	0	0	0	0	0	0	0	0	3.85329	0	0	0	0	0	0	0	0	0	0	0	2.45531	0	2.45531	4.54976	0	0	0	2.45531	2.45531	0	0	0	0	0	0	3.85329	0	0	0	0	0	0	0	0	0	0	0	0	0	2.45531	0	0	0	0	3.31739	0	0	0	0	0	0	0	0	0	0	0	0	0	0	0	0	0	0	0	0	0	0	0	0	0	0	0	0	0	0	0	0	0	0	0	0	0	0	6.42965	0	0	0	0	0	0	0	0	0	0	0	0	2.45531	0	0	0	0	0	0	2.45531	0	0	0	3.31739	0	0	0	0	0	0	5.01748	0	0	0	0	2.45531	0	3.85329	0	0	0	0	0	0	0	0	0	0	0	0	0	0	0	0	0	0	0	0	0	0	0	0	0	2.45531	0	0	0	0	0	2.45531	0	0	0	0	0	0	0	0	0	0	0	0	0	0	0	0	0	0	0	0	0	0	0	0	0	0	0	0	0	0	0	0	0	0	0	0	0	0	3.31739	0	0	0	0	0	0	0	0	0	0	0	0	0	0	0	0	0	0	0	0	0	0	0	0	0	0	0
54185_P1_P5	1	0	0	0	0	0	0	0	0	0	0	2.3644	0	0	0	0	0	0	0	0	0	0	0	0	0	0	0	3.21704	0	0	0	0	3.21704	0	0	0	0	0	0	0	0	0	0	0	0	0	0	0	0	0	0	6.46167	0	0	0	0	0	0	0	0	0	0	0	0	0	0	0	0	0	0	0	0	0	0	0	0	0	0	0	0	0	0	0	0	0	0	3.74933	0	4.1373	2.3644	0	0	0	4.1373	0	4.90908	0	2.3644	3.74933	3.21704	0	0	2.3644	0	0	0	0	0	0	5.54359	2.3644	0	0	0	0	0	0	0	0	0	0	0	0	0	0	0	0	0	4.1373	2.3644	0	0	0	0	0	0	0	0	0	2.3644	0	0	0	0	0	0	0	0	0	3.21704	0	0	0	3.21704	0	0	0	4.44274	2.3644	0	0	0	0	0	0	0	0	0	0	0	0	0	0	0	0	0	0	0	0	0	0	0	4.1373	0	0	0	0	0	0	0	0	0	0	0	0	0	0	0	2.3644	0	0	0	0	0	3.21704	3.74933	3.21704	3.21704	0	0	5.66654	6.65227	0	3.74933	0	0	0	0	0	0	0	0	0	0	0	0	0	2.3644	0	0	0	0	2.3644	2.3644	0	0	0	0	0	0	0	0	0	0	0	0	0	0	0	0	2.3644	0	0	0	0	0	0	0	0	0	0	0	0	0	5.66654	0	0	0	0	0	0	4.1373	0	0	0	0	0	0	0	3.74933	0	2.3644	0	3.21704	0	0	0	0	0	0	0	5.66654	2.3644	0	0	2.3644	0	0	0	0	2.3644	0	0	0	0	0	0	0	2.3644	0	3.74933	0	0	0	2.3644	0	2.3644	0	0	0	0	0	0	0	0	0	0	0	0	0	0	0	0	0	0	0	0	0	0	0	0	0	0	0	0	0	2.3644	0	0	5.98278	0	0	0	0	0	0	0	0	0	0	0	0	0	2.3644	0	0	0	0	0	4.1373	0	0	0	3.74933	0	0	0	0	0	0	0	0	0	0	0	0	0	3.21704	0	0	0	2.3644	2.3644	0	3.21704	0	0	0	0	0	0	0	0	0	0	0	0	0	0	0	2.3644	0	0	0	0	0	0	0	0	2.3644	0	4.69467	0	0	0	0	0	0	0	0	0	0	0	0	0	0	0	0	0	0	0	0	0	0	0	0	0	0	0	0	0	0	0	0	0	0	4.69467	0	4.44274	0	0	0	5.09571	0	0	0	0	0	0	0	0	0	0	0	2.3644	0	0	0	3.21704	0	0	0	0	0	0	2.3644
792698_P1_P5	5	0	0	0	0	0	0	0	2.46061	0	2.46061	0	0	0	0	0	0	0	0	0	0	0	2.46061	0	0	2.46061	0	3.32323	0	0	0	0	3.85932	0	0	0	0	0	0	0	0	0	0	0	0	0	0	0	0	0	3.32323	6.64529	0	0	0	0	0	0	0	0	0	0	0	0	0	0	0	0	0	0	0	0	0	0	2.46061	0	0	0	0	2.46061	3.85932	0	0	0	0	0	3.32323	0	3.32323	3.32323	0	0	0	3.32323	0	5.89624	0	0	3.85932	0	0	0	2.46061	0	0	0	0	0	0	4.80875	2.46061	0	0	0	0	0	0	0	0	0	0	0	0	0	0	0	0	0	3.85932	0	0	0	0	2.46061	0	0	0	0	0	0	0	0	0	0	0	0	0	0	0	4.24929	0	0	0	0	0	2.46061	0	0	0	0	0	0	0	0	0	0	0	0	0	0	0	0	0	0	0	0	0	0	0	2.46061	0	0	2.46061	0	0	0	0	0	0	0	0	0	0	0	3.32323	0	0	4.24929	0	0	0	2.46061	0	0	0	4.24929	0	3.85932	0	0	6.27755	6.00142	0	0	0	0	0	3.32323	0	0	0	0	2.46061	2.46061	0	2.46061	0	0	0	0	0	0	0	0	0	0	0	0	0	0	0	0	0	0	0	0	0	0	0	0	2.46061	0	0	0	0	0	0	0	0	2.46061	0	0	0	0	6.27755	0	0	0	0	0	0	3.85932	0	0	0	0	0	0	0	4.24929	0	3.85932	0	0	0	0	0	0	0	0	0	2.46061	0	0	0	3.32323	0	0	0	2.46061	3.32323	0	0	0	0	0	0	0	2.46061	0	4.24929	0	2.46061	0	0	0	0	0	0	0	0	0	0	0	0	0	0	0	0	0	0	0	0	0	0	0	0	0	0	0	0	0	0	0	0	0	0	0	0	6.09945	0	0	0	0	0	0	0	0	0	0	0	0	0	0	0	0	0	0	0	2.46061	0	0	0	3.32323	0	0	0	0	0	0	0	0	0	0	0	0	3.32323	2.46061	0	0	0	3.32323	0	0	0	0	2.46061	0	0	0	0	0	0	0	0	0	0	0	0	0	0	0	0	0	2.46061	0	0	0	0	0	0	0	0	0	0	0	0	0	0	0	0	0	0	0	2.46061	0	0	0	0	0	0	0	0	0	0	0	0	0	0	0	0	0	0	0	0	0	5.78278	0	5.65963	0	0	0	0	2.46061	0	0	0	0	0	0	0	0	0	0	0	0	0	0	0	0	0	0	0	0	0	0
438630_P1_P5	3	0	0	0	0	0	0	0	0	0	0	2.43956	0	0	0	0	0	0	0	0	0	0	0	0	0	0	0	2.43956	2.43956	0	0	0	2.43956	0	0	0	0	0	0	0	0	0	0	0	0	0	0	0	0	0	0	6.33353	0	0	0	0	0	0	0	0	0	0	0	0	0	0	0	0	0	0	0	0	0	0	0	0	0	2.43956	2.43956	0	2.43956	0	0	0	0	0	2.43956	0	3.30006	3.83535	0	0	0	3.30006	0	5.1858	0	0	2.43956	4.2249	0	0	6.07407	0	0	2.43956	0	0	0	0	2.43956	0	0	0	0	0	0	0	0	0	0	2.43956	0	0	0	0	0	0	4.53131	0	0	0	0	3.83535	0	0	0	0	0	0	0	0	0	0	0	0	0	0	2.43956	4.53131	0	0	0	2.43956	0	0	0	3.30006	4.53131	0	0	0	0	0	0	0	0	0	0	0	0	0	0	0	0	0	0	0	0	0	0	0	4.78391	0	0	0	0	0	0	0	0	0	0	0	0	0	0	4.2249	0	2.43956	0	0	0	0	0	2.43956	2.43956	4.2249	3.30006	0	5.75749	7.51109	0	0	2.43956	0	0	0	0	0	0	0	2.43956	0	0	0	3.30006	0	0	0	0	0	0	0	0	0	0	0	0	0	0	0	0	0	0	0	0	2.43956	0	0	2.43956	0	0	0	0	0	0	0	0	0	0	0	0	0	4.2249	0	0	0	0	0	0	0	0	0	0	3.30006	0	0	0	3.83535	0	0	0	0	0	0	2.43956	0	0	0	0	0	0	0	0	2.43956	0	0	0	0	2.43956	0	0	2.43956	0	0	0	0	0	0	4.2249	0	2.43956	0	0	0	0	0	0	0	0	0	0	2.43956	0	0	0	0	0	0	0	0	0	0	0	0	0	0	0	3.30006	0	0	2.43956	0	0	0	0	0	0	6.55337	0	0	0	0	0	0	0	0	0	0	0	0	0	0	0	0	0	0	0	0	0	0	0	0	0	2.43956	0	0	0	0	3.30006	0	0	0	0	0	0	2.43956	0	0	0	0	0	0	0	0	2.43956	0	0	0	0	0	0	2.43956	0	0	0	0	0	0	0	0	0	0	0	0	0	0	0	3.30006	0	2.43956	0	0	0	0	0	0	0	0	0	0	0	0	3.30006	0	0	0	0	0	0	0	0	0	0	0	0	0	0	0	0	0	0	2.43956	0	0	3.30006	0	3.30006	0	0	0	2.43956	0	0	0	0	0	0	0	0	0	0	0	0	0	3.30006	0	0	0	0	0	0	0	0	0
183837_P1_P5	1	0	0	0	0	0	0	0	0	0	0	0	0	0	2.4292	0	0	0	0	0	0	0	0	0	2.4292	0	0	0	0	0	0	0	3.28864	0	0	0	0	0	0	0	0	0	0	0	0	0	0	0	0	3.82353	0	6.23958	0	0	0	0	0	0	0	0	0	0	0	0	0	0	0	0	0	0	0	0	0	0	0	0	0	0	0	0	0	0	0	0	0	0	2.4292	0	0	4.21287	0	0	0	3.82353	0	4.51915	2.4292	0	2.4292	0	0	0	3.28864	0	0	0	0	0	2.4292	5.17344	3.82353	0	0	0	0	0	0	0	0	0	0	0	0	0	0	0	0	0	3.28864	0	0	0	0	3.28864	0	0	0	0	0	0	0	0	0	0	0	0	0	0	0	5.48735	0	0	0	0	0	0	0	5.17344	4.51915	0	0	0	0	0	0	0	0	0	0	0	0	0	0	0	0	0	0	0	0	0	0	0	2.4292	0	0	2.4292	0	0	0	0	0	0	0	0	0	0	0	3.82353	0	0	0	0	0	0	5.33891	0	0	0	0	0	6.06155	7.18722	0	2.4292	2.4292	0	0	0	0	0	2.4292	0	0	0	0	0	0	0	0	0	0	0	0	0	0	0	0	0	0	0	2.4292	0	0	0	0	0	0	0	0	0	0	0	0	2.4292	0	0	0	0	0	0	0	0	0	0	2.4292	0	0	0	0	0	0	0	0	0	0	0	2.4292	0	0	3.82353	0	2.4292	0	0	0	0	0	0	0	0	3.28864	6.78985	4.51915	0	0	0	0	2.4292	0	0	0	0	0	2.4292	0	0	0	0	2.4292	0	0	0	0	0	0	0	0	0	0	0	0	0	0	0	0	0	0	0	0	0	0	0	0	0	0	0	0	0	0	0	0	0	0	0	0	0	0	0	0	5.33891	0	0	0	0	0	0	0	0	0	2.4292	0	0	0	2.4292	0	0	0	0	0	0	0	0	0	0	0	3.28864	0	2.4292	0	0	0	0	0	0	0	0	2.4292	0	0	0	0	2.4292	0	0	0	2.4292	0	0	0	0	0	0	0	0	0	0	0	0	0	0	0	0	0	3.82353	0	0	0	0	0	2.4292	0	2.4292	2.4292	0	0	0	0	0	0	0	0	0	0	0	0	0	0	0	0	0	0	0	0	0	0	0	0	0	0	0	0	0	0	0	0	0	3.28864	0	5.96356	0	0	0	0	0	0	0	0	0	0	0	0	0	0	0	0	0	0	0	2.4292	0	0	0	0	0	0	0
815592_P1_P5	12	0	0	0	0	0	0	0	0	0	0	0	0	0	2.31732	2.31732	0	0	0	0	0	0	2.31732	0	0	0	0	2.31732	0	0	0	0	2.31732	0	2.31732	0	0	0	0	0	2.31732	0	0	0	0	0	0	0	0	2.31732	0	6.2611	0	0	0	0	0	0	0	0	0	0	0	0	0	0	0	0	0	0	0	0	0	0	2.31732	0	0	0	0	0	0	0	0	0	0	0	0	0	0	3.69512	0	0	0	0	0	2.31732	0	0	3.16481	0	0	0	3.16481	0	0	0	0	0	0	4.08204	2.31732	0	0	0	0	0	0	0	0	0	0	0	0	0	0	0	0	0	5.03881	0	0	0	0	4.38683	0	0	0	0	0	0	0	0	0	0	0	0	0	0	0	2.31732	0	0	2.31732	2.31732	0	0	0	3.69512	0	0	0	0	0	0	0	0	0	0	0	0	0	0	0	0	0	0	0	0	0	3.16481	0	0	3.16481	0	0	0	0	0	0	0	0	0	0	0	3.16481	0	0	3.69512	0	0	0	0	0	0	6.2611	3.16481	3.69512	3.69512	0	0	6.10285	7.00551	0	3.69512	0	0	0	2.31732	0	0	0	0	2.31732	0	0	3.16481	0	0	0	0	0	0	0	0	0	0	0	0	0	0	0	0	0	0	0	0	0	0	0	0	0	0	0	0	0	0	0	0	0	0	0	3.16481	0	0	4.08204	0	0	0	0	0	0	0	0	0	0	0	0	0	0	4.08204	0	3.16481	0	0	0	0	0	0	0	0	0	3.16481	5.20385	2.31732	0	2.31732	0	2.31732	0	3.16481	2.31732	0	0	3.16481	0	0	0	0	2.31732	0	0	0	2.31732	0	0	0	2.31732	0	0	0	0	0	2.31732	0	0	0	0	0	0	0	0	0	0	0	0	0	0	0	0	0	0	0	0	0	0	0	0	0	0	7.00551	0	0	0	0	0	0	0	0	0	0	2.31732	0	0	0	0	0	0	0	0	2.31732	0	0	0	4.08204	0	0	0	0	0	0	2.31732	0	0	0	0	3.16481	3.16481	3.16481	0	0	2.31732	0	2.31732	0	0	0	2.31732	0	0	0	0	0	2.31732	0	0	0	0	0	0	0	0	0	0	0	2.31732	0	2.31732	0	0	2.31732	2.31732	0	3.16481	0	0	0	0	0	0	0	0	0	0	0	0	0	0	0	0	0	0	0	0	0	0	0	0	0	0	0	0	0	0	0	0	0	3.16481	0	4.38683	0	0	0	0	0	0	0	2.31732	0	0	0	0	0	0	0	2.31732	0	0	0	0	0	0	0	0	0	0	0
405862_P1_P5	10	0	0	0	0	0	0	0	0	0	0	0	0	0	4.18328	0	0	0	0	0	0	0	0	0	0	0	0	0	2.40377	0	0	0	4.18328	0	0	0	0	0	0	0	2.40377	0	0	0	0	0	0	0	0	0	3.79447	6.2087	0	0	0	0	0	0	0	0	0	0	0	0	0	0	0	0	0	0	0	0	0	0	2.40377	0	0	0	0	0	2.40377	0	0	0	0	0	2.40377	0	2.40377	4.18328	0	0	2.40377	2.40377	0	5.45676	0	0	0	0	0	0	2.40377	0	0	0	0	0	0	4.48924	0	0	0	0	3.26058	0	0	0	0	0	0	0	0	0	0	0	0	0	3.79447	0	0	0	0	0	0	0	0	0	0	0	0	0	0	0	0	0	0	0	0	4.95619	0	0	0	2.40377	0	0	0	5.14302	5.14302	0	0	0	0	0	0	0	0	0	0	0	0	0	0	0	0	0	0	0	0	0	0	0	4.74152	0	0	0	0	0	0	0	0	0	0	0	0	0	0	4.48924	0	0	0	0	2.40377	0	2.40377	4.18328	0	4.18328	0	0	6.50983	7.35834	2.40377	0	0	2.40377	0	0	0	0	0	0	2.40377	2.40377	0	0	0	0	0	0	0	0	0	0	0	0	0	0	0	0	0	0	0	0	0	0	0	0	0	0	0	0	0	0	0	0	0	0	0	0	0	0	0	0	4.48924	0	0	0	0	0	0	0	0	0	0	0	0	0	0	2.40377	0	2.40377	0	2.40377	0	0	0	0	0	0	3.26058	4.74152	0	0	0	0	0	2.40377	0	0	0	0	0	2.40377	0	0	2.40377	3.26058	3.26058	0	0	0	0	0	0	0	0	0	0	0	0	0	0	0	0	0	0	0	0	0	0	0	0	0	0	0	0	0	0	0	0	0	0	0	0	0	0	0	0	5.45676	0	0	0	0	0	0	0	0	0	0	0	0	0	0	2.40377	0	0	0	0	0	0	0	0	2.40377	0	0	0	0	0	0	4.95619	0	0	0	0	2.40377	4.48924	4.18328	0	0	0	0	0	0	3.26058	0	0	0	0	0	0	0	0	0	0	0	0	0	0	0	2.40377	0	0	2.40377	0	0	2.40377	0	0	0	0	0	0	0	0	0	0	0	0	0	0	0	0	0	0	0	0	0	0	0	0	0	0	0	0	0	0	0	0	0	0	0	0	0	0	0	0	0	4.48924	0	0	0	0	0	0	0	0	0	0	0	0	0	0	0	0	0	3.26058	0	0	0	0	0	0	0	0	0
613729_P1_P5	7	0	0	0	0	0	0	0	3.30581	0	0	0	0	0	2.44478	0	0	0	0	0	0	0	0	0	0	0	0	2.44478	0	0	0	0	3.8413	0	0	0	0	0	0	0	0	0	0	0	0	0	0	0	0	0	0	4.53743	0	0	0	0	0	0	0	0	0	0	0	0	0	0	0	0	0	0	0	0	0	0	2.44478	0	0	0	0	0	2.44478	0	0	0	0	0	2.44478	0	3.30581	3.30581	0	0	0	4.23095	0	6.41691	0	0	3.30581	3.8413	0	0	3.30581	0	0	0	0	0	0	3.30581	0	0	0	0	0	0	0	0	0	0	0	0	0	0	0	0	0	0	3.30581	0	0	0	0	3.30581	0	0	0	0	0	0	0	0	0	0	0	0	0	0	0	2.44478	0	0	0	0	0	0	0	2.44478	0	0	0	0	0	0	0	0	0	0	0	0	0	0	0	0	0	0	0	0	0	0	0	0	4.53743	0	0	0	0	0	0	0	0	0	0	0	2.44478	0	0	2.44478	0	0	0	0	0	0	5.76377	3.8413	3.30581	4.53743	0	0	6.62611	6.91886	0	0	0	0	0	0	0	0	0	0	2.44478	3.8413	0	0	2.44478	0	0	0	0	0	0	0	0	0	0	0	0	0	0	0	0	0	0	0	0	0	0	0	0	0	0	0	0	0	0	0	0	0	0	0	0	0	5.50603	0	0	0	0	0	0	0	0	0	0	2.44478	0	2.44478	0	4.23095	0	0	0	2.44478	0	0	0	0	0	0	0	3.30581	4.53743	0	0	0	0	0	0	0	0	0	0	0	0	0	0	0	0	0	3.8413	0	0	0	0	0	2.44478	0	0	0	0	0	0	0	0	0	0	0	0	0	0	0	0	0	0	0	0	0	0	0	0	0	0	0	0	0	0	0	0	6.41691	0	0	0	0	0	0	0	0	0	0	0	0	0	0	0	0	0	0	0	4.53743	0	0	0	2.44478	0	0	0	0	0	0	0	0	0	2.44478	0	0	2.44478	3.30581	0	0	0	0	0	0	0	0	2.44478	0	0	0	0	0	0	0	0	0	0	0	0	0	0	0	0	0	0	0	0	0	0	0	2.44478	0	0	0	0	0	0	0	0	0	0	0	0	0	0	0	0	0	0	0	0	0	0	0	0	0	0	0	0	0	0	0	0	0	0	0	2.44478	0	6.5597	2.44478	0	0	0	0	0	0	0	0	0	0	0	0	0	0	0	0	0	0	0	0	0	0	0	0	0	3.8413
803744_P1_P5	7	0	0	0	0	0	0	0	0	0	0	2.43437	0	0	4.21887	0	0	0	0	0	0	0	0	0	0	0	0	0	0	0	0	0	3.82943	0	3.29434	0	0	0	0	0	0	0	0	0	0	0	0	0	0	0	0	6.79613	0	0	0	0	0	0	0	0	0	0	0	0	0	0	0	0	0	0	0	0	0	0	0	0	0	0	0	3.29434	2.43437	0	0	0	0	0	2.43437	0	4.21887	2.43437	0	0	3.29434	0	0	3.82943	0	3.29434	2.43437	0	0	0	0	0	0	0	0	0	0	4.21887	2.43437	0	0	0	0	0	0	0	0	0	0	0	0	0	0	0	0	0	4.52522	0	0	0	0	4.21887	0	0	0	0	0	0	0	0	0	0	0	0	0	0	2.43437	3.82943	0	0	0	2.43437	0	0	0	3.29434	2.43437	0	0	0	0	0	0	0	0	0	0	0	0	0	0	0	0	0	0	0	0	0	0	0	0	0	0	0	0	0	0	0	0	0	0	0	2.43437	0	0	4.77777	0	0	0	3.29434	0	0	6.4043	3.29434	0	3.82943	0	0	6.15956	6.73778	0	0	0	0	0	0	0	0	0	0	3.29434	0	0	0	3.29434	0	0	0	0	0	0	0	0	0	0	0	0	0	0	0	0	0	0	0	0	0	0	0	0	0	0	0	0	0	0	0	0	0	0	0	0	0	3.82943	0	0	2.43437	0	0	0	0	0	0	0	0	0	0	0	0	0	2.43437	0	0	0	0	0	0	2.43437	0	0	3.82943	2.43437	0	0	2.43437	2.43437	0	0	0	2.43437	0	0	0	0	0	0	2.43437	2.43437	0	3.82943	0	2.43437	0	0	0	0	0	0	0	0	0	0	0	0	0	0	0	0	0	0	0	0	0	0	0	0	0	0	0	0	0	0	0	0	0	0	0	0	6.9062	0	0	0	0	0	0	0	0	0	2.43437	0	0	0	3.29434	0	0	0	0	0	3.29434	0	0	0	2.43437	0	0	0	0	0	0	0	0	0	0	0	0	4.52522	3.82943	0	0	0	2.43437	2.43437	2.43437	0	0	2.43437	0	0	0	0	0	0	0	0	0	0	0	0	0	0	0	0	0	0	0	0	0	0	2.43437	2.43437	0	0	0	0	0	0	2.43437	0	0	0	0	0	0	0	0	0	0	0	0	0	0	0	0	0	0	0	0	0	0	0	2.43437	0	0	0	0	2.43437	0	4.77777	0	0	0	0	0	0	0	0	0	0	0	0	0	0	0	0	0	0	0	2.43437	0	0	0	0	0	0	0
484648_P1_P5	10	0	0	0	0	0	0	0	0	0	2.37898	0	0	0	3.23318	0	0	0	0	0	0	0	0	0	0	0	0	2.37898	0	0	0	0	3.76607	0	0	0	0	0	0	0	0	0	0	0	0	0	0	0	0	2.37898	0	6.09227	0	0	0	0	0	0	0	0	0	0	0	0	0	3.23318	0	0	0	0	0	0	0	2.37898	0	0	0	0	0	0	0	0	0	0	0	0	0	0	4.71205	4.15435	0	0	0	4.15435	0	3.23318	0	0	4.71205	2.37898	2.37898	0	2.37898	0	0	0	0	2.37898	0	4.45998	2.37898	0	0	0	0	0	0	0	0	0	0	0	0	0	0	0	0	0	2.37898	0	0	0	0	0	0	0	0	0	0	0	0	2.37898	0	0	0	0	0	0	0	5.11326	0	0	0	0	0	0	0	4.45998	4.15435	0	0	2.37898	0	0	0	0	0	0	0	0	0	3.23318	0	0	0	0	0	0	0	0	0	0	0	0	0	5.42683	0	0	0	0	0	0	0	2.37898	3.23318	0	0	0	0	0	0	0	2.37898	0	0	0	0	0	0	0	6.40996	7.28967	0	3.23318	0	0	0	2.37898	0	0	0	0	3.76607	3.76607	0	0	4.45998	0	0	0	0	0	0	0	0	0	0	0	0	0	0	0	0	0	0	0	0	0	0	0	0	0	0	0	0	0	0	0	0	2.37898	0	3.23318	0	0	5.11326	0	0	0	0	0	0	0	0	0	0	0	0	0	0	4.45998	0	0	0	0	2.37898	0	0	0	0	0	3.23318	4.45998	0	0	0	0	2.37898	0	0	0	3.23318	0	0	0	0	0	0	0	0	0	3.23318	0	0	0	0	0	0	0	0	0	0	0	0	0	0	0	0	0	0	0	0	0	0	0	0	0	0	0	0	0	0	0	0	0	0	0	0	0	0	6.09227	0	0	0	0	3.23318	0	0	0	0	0	0	0	0	0	2.37898	0	0	0	0	2.37898	0	0	0	2.37898	0	0	0	0	0	0	2.37898	0	0	2.37898	0	0	3.76607	2.37898	0	0	0	2.37898	0	0	0	0	0	0	0	0	0	0	0	0	0	0	0	0	0	0	0	0	0	2.37898	0	0	0	0	0	0	0	3.23318	0	0	0	2.37898	0	0	0	0	0	0	0	2.37898	0	0	0	0	0	0	0	0	0	0	0	0	0	0	0	0	0	0	0	0	0	0	3.76607	0	2.37898	0	0	0	3.23318	2.37898	0	0	0	0	0	0	0	0	0	0	0	0	0	0	0	2.37898	0	0	3.23318	0	0	0
738391_P1_P5	3	0	0	2.35959	0	0	0	0	0	0	0	0	0	0	0	0	0	0	0	0	0	0	0	0	0	0	0	0	0	0	0	0	3.74381	0	0	0	0	0	0	0	0	0	0	0	0	0	0	0	0	2.35959	2.35959	7.10186	0	0	0	0	0	0	0	0	0	0	0	0	0	0	0	0	0	0	0	0	0	0	2.35959	0	0	0	0	0	3.21171	0	0	0	0	0	2.35959	0	3.21171	0	0	0	0	0	0	5.08992	0	4.13167	3.21171	0	0	0	2.35959	0	0	0	0	0	0	4.90331	0	0	0	0	0	0	0	0	0	0	0	0	0	0	0	0	0	0	4.68893	0	0	0	0	2.35959	0	0	0	0	0	0	0	0	0	0	0	0	0	0	0	4.13167	0	0	2.35959	4.13167	0	0	0	4.43704	2.35959	0	0	0	0	0	0	0	0	0	0	0	0	0	0	0	0	0	0	0	0	3.74381	0	0	4.13167	0	0	2.35959	0	0	0	0	0	0	0	0	0	0	0	3.21171	0	0	0	3.74381	0	0	5.25513	0	4.43704	3.74381	0	0	5.77397	6.31311	0	2.35959	0	0	0	4.13167	0	0	0	0	4.13167	3.21171	0	0	3.21171	0	0	0	0	0	0	0	0	0	0	0	0	0	0	0	0	0	0	0	0	0	0	0	0	2.35959	0	0	0	0	0	0	0	0	0	3.21171	0	0	5.25513	0	0	0	0	0	0	0	0	0	0	0	0	3.21171	0	3.21171	0	3.21171	0	0	0	0	0	0	0	0	3.21171	4.90331	0	0	0	3.74381	0	2.35959	0	0	3.74381	0	0	2.35959	0	0	0	0	0	0	3.21171	0	0	0	2.35959	0	2.35959	0	0	0	0	0	0	0	0	0	0	0	0	0	0	0	0	0	0	0	0	0	0	0	0	0	0	0	0	0	0	2.35959	0	4.90331	0	0	0	0	0	0	2.35959	0	0	0	0	0	0	0	0	0	0	0	0	0	0	0	0	4.13167	0	2.35959	0	0	0	0	0	0	0	0	0	0	0	3.21171	0	0	0	0	0	0	0	0	2.35959	0	0	0	0	0	0	2.35959	0	0	0	0	0	0	2.35959	0	0	0	0	0	0	0	0	0	0	2.35959	2.35959	0	0	0	0	0	0	0	0	0	0	0	0	0	0	0	0	0	0	0	0	0	0	0	0	0	0	0	0	0	0	3.21171	0	0	5.25513	0	3.21171	0	0	0	2.35959	0	0	0	2.35959	0	0	0	0	0	0	0	0	0	0	0	2.35959	0	0	0	0	0	0	3.21171
66684_P1_P5	10	0	0	2.39876	0	0	0	0	0	0	0	0	0	0	2.39876	0	0	0	0	0	0	0	0	0	0	0	0	2.39876	0	0	0	0	3.25505	0	0	0	0	0	0	0	0	0	2.39876	0	0	0	0	0	0	3.78874	3.25505	6.50372	0	0	0	0	0	0	0	0	0	0	0	0	0	0	0	0	0	0	0	0	0	0	0	0	0	0	0	0	3.78874	0	0	0	0	0	0	0	4.48333	3.78874	0	0	0	3.25505	0	4.95021	2.39876	0	2.39876	0	0	0	4.17744	0	0	0	0	0	0	5.13701	3.78874	0	0	0	2.39876	0	0	0	0	0	0	0	0	0	0	0	0	0	4.48333	0	0	2.39876	0	2.39876	0	0	0	0	0	0	0	0	0	2.39876	0	0	0	0	0	4.17744	0	0	0	2.39876	0	0	0	5.8216	2.39876	0	0	0	0	0	0	0	0	0	0	0	0	0	0	0	0	0	0	0	0	0	0	0	2.39876	0	0	0	0	0	0	0	0	0	0	2.39876	3.25505	0	0	2.39876	0	0	0	0	2.39876	0	2.39876	4.17744	2.39876	3.25505	0	0	6.63359	6.63359	2.39876	3.25505	0	0	0	2.39876	0	0	0	0	2.39876	0	0	0	0	0	0	0	0	0	0	0	0	0	0	0	0	0	2.39876	0	0	0	0	0	0	0	0	0	0	0	0	0	0	0	0	0	0	2.39876	0	2.39876	0	0	4.17744	0	0	0	0	0	0	0	0	0	0	0	0	0	0	0	0	3.78874	0	0	0	0	0	0	0	0	2.39876	2.39876	3.78874	0	0	0	0	0	2.39876	0	0	0	0	2.39876	0	0	0	3.25505	4.17744	0	0	0	3.25505	0	2.39876	0	0	0	0	0	0	0	0	0	0	0	0	0	0	0	0	0	0	0	0	0	0	0	0	0	0	0	0	0	0	0	0	0	0	5.70824	0	0	0	0	0	0	0	0	0	0	0	0	0	0	0	0	0	0	0	2.39876	0	0	0	2.39876	0	0	0	0	0	0	0	0	0	0	0	0	3.25505	0	0	0	0	2.39876	0	0	0	0	0	0	0	0	0	0	0	0	0	0	0	0	0	0	0	0	0	2.39876	0	0	0	0	0	0	0	3.25505	0	0	0	0	0	0	0	0	0	0	0	0	0	0	0	0	0	0	0	0	0	0	0	0	0	0	0	0	0	0	0	0	0	0	2.39876	0	6.57012	0	0	0	3.25505	0	0	0	2.39876	0	0	0	0	0	0	0	0	0	0	0	0	0	0	0	0	0	0	0
437204_P1_P5	1	0	0	0	0	0	0	0	2.39876	0	0	2.39876	0	0	2.39876	0	2.39876	0	0	0	0	0	0	0	0	0	0	3.78874	0	0	0	0	3.78874	0	2.39876	0	0	0	0	0	0	0	0	0	0	0	0	0	0	0	0	5.45072	0	0	0	0	0	0	0	0	0	0	0	0	0	0	0	0	0	0	0	0	0	0	0	0	0	0	0	0	2.39876	0	0	0	0	0	2.39876	0	3.78874	3.25505	0	0	2.39876	2.39876	0	5.58522	0	3.25505	0	2.39876	0	0	3.25505	0	0	0	0	0	0	3.78874	0	0	0	0	0	0	0	0	0	0	0	0	0	0	0	0	0	0	3.25505	0	0	0	0	4.17744	0	0	0	0	0	0	0	0	0	0	0	0	0	0	0	4.48333	0	0	0	3.25505	0	2.39876	0	0	3.78874	0	0	0	0	0	0	0	0	0	0	0	0	0	0	0	0	0	0	0	0	3.78874	0	0	3.25505	0	0	0	0	0	0	0	0	0	0	0	3.25505	0	0	4.17744	0	0	0	2.39876	0	0	2.39876	3.25505	4.48333	3.78874	0	0	6.11637	6.20261	0	0	0	0	0	2.39876	0	0	0	0	3.25505	2.39876	0	0	2.39876	2.39876	0	0	0	0	0	0	0	0	0	0	0	0	2.39876	0	2.39876	0	0	0	0	0	0	0	0	0	0	0	0	0	0	0	0	2.39876	0	0	0	0	5.30238	0	0	2.39876	0	0	0	0	0	0	0	0	0	2.39876	0	3.78874	0	2.39876	0	3.25505	2.39876	0	0	0	0	0	0	4.17744	3.25505	0	0	2.39876	0	2.39876	0	0	3.25505	0	0	3.25505	0	0	0	0	2.39876	0	4.17744	0	0	0	2.39876	0	0	0	0	0	0	0	0	0	0	0	0	0	0	0	0	0	0	0	0	0	0	0	0	0	0	0	0	0	0	0	0	0	0	6.63359	0	0	0	0	0	0	0	0	0	0	2.39876	0	0	2.39876	0	0	0	0	0	2.39876	0	0	0	2.39876	0	2.39876	0	0	0	0	0	0	0	0	0	0	4.48333	3.78874	0	0	0	0	0	0	0	0	0	0	0	0	0	0	0	0	0	0	0	0	0	0	3.25505	0	0	2.39876	0	0	0	0	0	0	0	5.13701	0	0	0	0	0	0	0	0	0	0	0	0	2.39876	0	0	0	0	0	0	0	0	0	0	0	0	0	0	0	0	0	0	0	0	0	4.73558	0	4.17744	0	0	0	5.30238	0	0	0	0	0	0	0	0	0	0	0	0	0	0	0	0	0	0	0	0	0	0	0
445129_P1_P5	5	0	0	0	0	0	0	0	0	0	0	0	0	0	3.26614	2.40881	0	0	0	0	2.40881	0	0	0	0	0	0	2.40881	0	0	0	0	5.31445	0	0	0	0	0	0	0	0	0	2.40881	0	0	0	0	0	0	0	0	6.03684	0	0	0	0	0	0	0	0	0	0	0	0	0	0	0	0	0	0	0	0	0	0	0	0	0	0	0	0	0	0	0	0	0	0	2.40881	0	3.26614	3.80023	2.40881	0	2.40881	2.40881	0	4.18914	0	2.40881	3.80023	0	0	0	2.40881	0	0	2.40881	0	0	0	3.80023	4.49517	0	0	0	0	0	0	0	0	0	0	0	0	0	0	0	0	0	3.80023	0	0	0	0	2.40881	0	0	0	0	0	0	0	0	0	0	0	0	0	0	0	4.49517	0	0	0	0	0	0	0	3.26614	5.14905	0	0	0	0	0	0	0	0	0	0	0	0	0	0	0	0	0	0	0	0	0	0	0	2.40881	0	0	3.26614	0	0	0	0	0	0	0	0	3.26614	0	0	3.80023	0	0	0	2.40881	0	0	3.80023	0	2.40881	0	0	0	5.83376	7.36451	0	0	0	0	0	0	0	0	0	0	2.40881	2.40881	0	0	2.40881	0	0	0	0	0	0	0	0	0	0	0	0	0	0	0	0	0	0	0	0	0	0	0	0	0	0	0	0	0	0	0	0	2.40881	0	0	0	0	2.40881	0	0	0	0	0	0	0	0	0	0	0	2.40881	0	0	3.26614	0	2.40881	0	0	0	0	0	0	0	0	2.40881	6.51597	3.26614	0	0	3.26614	0	0	0	0	3.26614	0	0	3.26614	0	0	0	0	3.26614	0	0	0	0	0	0	0	0	0	0	0	0	0	0	0	0	0	0	0	0	0	0	0	0	0	0	0	0	0	2.40881	0	0	0	0	0	0	0	0	3.26614	0	6.12857	0	0	0	0	0	0	0	0	0	2.40881	2.40881	0	0	0	0	0	0	0	0	0	0	0	0	0	0	2.40881	0	0	0	0	2.40881	0	0	0	0	0	3.26614	3.80023	0	0	0	3.26614	0	0	0	0	3.26614	0	0	0	0	0	0	2.40881	0	0	0	2.40881	0	0	0	0	0	0	0	2.40881	0	0	0	0	2.40881	2.40881	2.40881	2.40881	0	0	0	0	0	0	0	0	0	0	0	0	0	0	0	0	0	0	0	0	0	0	0	0	0	0	0	0	0	0	0	0	3.26614	0	5.14905	0	0	0	2.40881	0	0	0	2.40881	0	0	0	0	0	0	0	0	0	0	0	0	0	0	0	0	0	0	0
105551_P1_P5	4	0	0	2.28125	0	0	0	0	2.28125	0	0	0	0	0	0	0	0	0	0	0	0	0	0	0	0	0	0	0	0	0	0	0	4.59491	0	0	0	0	0	0	0	0	0	0	0	0	0	0	0	0	0	0	4.80875	0	0	0	0	0	0	0	0	0	2.28125	0	0	0	0	0	0	0	0	0	0	0	0	0	0	0	0	0	0	0	0	0	0	0	0	3.12466	0	4.34376	4.03949	2.28125	0	0	3.12466	0	5.88056	0	0	4.34376	3.12466	0	0	5.67788	0	0	0	0	0	0	4.34376	0	0	0	0	0	0	0	0	0	0	0	0	0	0	0	0	0	0	2.28125	0	0	0	0	2.28125	0	0	0	0	0	0	0	0	0	0	0	0	0	0	3.65341	5.56475	0	0	0	0	0	0	0	3.65341	4.59491	0	0	0	0	0	0	0	0	0	0	0	0	0	0	0	0	0	0	0	0	0	0	0	0	0	0	3.12466	0	0	0	0	0	2.28125	0	3.12466	0	0	0	4.34376	0	2.28125	0	0	0	0	0	3.12466	0	0	2.28125	0	6.91518	6.54942	2.28125	3.12466	3.65341	4.03949	0	3.12466	0	0	0	0	0	0	0	0	0	0	0	0	0	0	0	0	0	0	0	0	0	0	0	0	0	0	0	0	0	0	0	0	0	0	0	0	0	0	0	0	0	2.28125	0	3.12466	0	0	4.59491	0	0	0	0	0	0	0	0	0	0	3.12466	0	0	0	2.28125	0	2.28125	0	2.28125	0	0	0	0	0	0	0	6.66372	0	0	0	2.28125	0	0	0	0	2.28125	0	0	2.28125	0	0	0	3.65341	2.28125	0	4.99494	0	0	0	0	0	0	0	0	0	0	0	0	0	0	0	0	0	0	0	0	0	0	0	0	0	0	0	0	2.28125	0	0	0	0	0	0	0	0	0	2.28125	0	0	0	0	0	0	0	0	0	2.28125	3.12466	0	0	3.12466	0	0	0	0	0	0	0	0	0	2.28125	0	2.28125	0	0	0	0	2.28125	0	0	0	0	0	3.12466	4.59491	0	0	0	0	2.28125	0	0	0	0	0	0	0	0	0	0	2.28125	0	0	0	0	0	0	0	0	0	2.28125	0	0	0	2.28125	0	0	2.28125	0	0	0	0	0	0	2.28125	0	0	0	0	0	0	0	0	0	0	0	0	0	0	0	0	0	0	0	0	2.28125	0	0	0	0	0	0	0	2.28125	0	0	0	0	0	2.28125	0	0	0	0	0	0	0	0	0	0	0	0	0	0	0	0	0	0	0	0	0	0	0
272953_P1_P5	5	0	0	2.37409	0	0	0	0	0	0	0	2.37409	0	0	0	0	0	0	0	0	0	0	0	0	0	0	0	0	0	0	0	0	3.22777	0	0	0	0	0	0	0	0	0	3.22777	0	0	0	0	0	0	0	0	5.89669	0	0	0	0	0	0	0	0	0	0	0	0	0	0	0	0	0	0	0	0	0	2.37409	0	0	0	0	0	0	3.22777	0	0	0	0	0	3.76047	0	3.22777	3.22777	0	0	0	3.76047	0	2.37409	0	2.37409	0	0	0	0	6.33088	0	0	0	0	0	0	4.45421	2.37409	2.37409	0	0	2.37409	0	0	0	0	0	0	0	0	0	0	0	0	0	3.76047	0	0	0	0	4.14864	0	0	0	0	0	0	0	0	0	0	0	0	0	0	0	3.22777	0	0	0	2.37409	0	0	0	2.37409	2.37409	0	0	0	0	0	0	0	0	0	0	0	0	0	0	0	0	0	0	0	0	0	0	0	0	0	0	0	0	0	0	0	0	0	0	0	2.37409	2.37409	0	3.76047	0	0	0	2.37409	0	0	0	4.14864	0	2.37409	0	0	6.47356	6.93474	0	4.14864	3.22777	4.14864	0	0	0	0	0	0	2.37409	0	0	0	0	0	0	0	0	0	0	0	0	0	0	0	0	0	0	0	0	0	0	0	0	0	0	0	0	0	0	0	0	0	0	0	0	0	0	0	0	0	6.33088	0	0	0	0	0	0	0	0	0	0	0	0	0	0	2.37409	0	3.22777	0	0	0	0	0	0	0	0	2.37409	0	4.14864	0	0	3.22777	0	2.37409	2.37409	0	3.22777	3.22777	0	2.37409	0	0	0	0	0	0	0	0	0	0	0	0	2.37409	0	0	0	0	0	0	0	0	0	0	0	0	0	0	0	0	0	0	0	0	0	0	0	0	0	0	0	0	0	0	0	0	6.25387	0	0	0	0	0	0	0	0	0	0	0	0	0	3.22777	0	0	0	0	0	3.22777	0	0	0	3.76047	0	0	0	0	2.37409	0	2.37409	0	0	0	0	2.37409	2.37409	2.37409	0	0	0	0	0	0	0	0	2.37409	0	0	0	0	0	0	0	0	0	0	0	0	0	0	0	0	0	0	0	0	0	0	0	0	2.37409	0	0	0	2.37409	0	0	0	0	0	0	0	0	0	0	0	0	0	0	0	0	0	0	0	0	0	0	0	0	0	0	0	0	0	0	4.14864	2.37409	5.99461	0	0	0	2.37409	2.37409	0	0	0	0	0	0	0	0	0	0	0	0	2.37409	0	0	0	0	0	0	0	0	0
702707_P1_P5	5	0	0	0	0	0	0	0	0	0	0	0	0	0	0	0	0	0	0	0	0	0	0	0	0	0	0	0	0	0	0	0	3.27734	0	0	0	0	0	0	0	0	0	0	0	0	0	0	0	0	2.41895	2.41895	6.88742	0	0	0	0	0	0	0	0	0	0	0	0	0	0	0	0	0	0	0	0	0	0	2.41895	0	0	0	0	0	0	0	0	0	0	0	0	0	3.27734	2.41895	0	0	0	3.27734	0	0	0	3.27734	4.97429	2.41895	0	0	0	0	0	0	0	0	0	3.81183	2.41895	0	0	0	0	0	0	0	0	0	0	0	0	0	0	0	0	0	4.75953	0	0	0	0	0	0	0	0	0	0	0	0	2.41895	0	0	2.41895	0	0	0	0	4.20095	0	0	0	0	0	0	0	2.41895	4.75953	0	0	0	0	0	0	0	0	0	0	0	0	0	0	0	0	0	0	0	0	0	0	0	0	0	0	3.81183	0	0	0	0	0	0	0	0	0	0	0	3.27734	0	0	0	2.41895	0	0	4.75953	2.41895	0	3.81183	0	0	6.65821	7.08515	0	0	0	0	0	0	0	0	0	0	2.41895	2.41895	0	0	4.75953	2.41895	0	0	0	0	0	0	0	0	0	0	0	0	0	0	2.41895	0	0	0	0	0	0	0	0	0	0	0	0	0	0	0	0	0	0	0	0	0	3.81183	0	0	0	0	0	0	0	0	0	0	0	0	0	0	3.27734	0	2.41895	0	0	0	0	0	0	0	0	0	5.84604	4.50711	0	0	2.41895	0	2.41895	0	0	2.41895	3.27734	0	0	0	0	0	0	3.27734	0	2.41895	0	2.41895	0	0	0	0	0	0	0	0	0	0	0	0	0	0	0	0	0	0	0	0	0	0	0	0	0	0	0	0	0	0	0	0	0	0	0	0	5.84604	0	0	0	0	0	0	2.41895	0	0	0	0	0	0	0	0	0	0	2.41895	0	2.41895	0	0	0	3.27734	0	2.41895	0	0	0	0	0	0	0	0	0	2.41895	4.20095	3.27734	0	0	0	0	0	0	0	0	0	0	0	0	0	0	0	0	0	0	0	0	0	0	0	0	0	2.41895	0	0	2.41895	2.41895	0	2.41895	0	0	2.41895	0	0	0	0	0	0	0	0	2.41895	0	0	0	0	0	0	0	0	0	0	0	0	0	0	0	0	0	0	0	0	0	0	0	0	0	0	5.95116	0	0	0	0	0	0	0	0	0	0	0	0	0	0	0	0	0	2.41895	0	0	0	0	0	0	0	0	0
782987_P1_P5	2	0	0	0	0	0	0	0	0	0	0	0	0	0	3.64829	0	0	0	0	0	0	0	3.64829	0	0	0	0	2.27684	0	0	0	0	5.30238	0	2.27684	0	0	0	0	0	0	0	0	0	0	0	0	0	0	0	0	3.11974	0	0	0	0	0	0	0	0	0	0	0	0	0	0	0	0	0	0	0	0	0	0	2.27684	0	0	0	0	0	0	0	0	0	0	0	3.11974	0	4.03427	3.11974	0	0	0	3.64829	0	3.64829	2.27684	2.27684	0	2.27684	0	0	0	0	0	0	0	2.27684	0	0	2.27684	0	0	0	0	0	0	0	0	0	0	0	0	0	0	0	0	0	0	0	3.11974	0	0	0	0	0	0	0	0	0	0	0	0	0	0	0	0	0	2.27684	5.43655	0	0	2.27684	2.27684	0	0	0	4.98956	4.33848	0	0	0	0	0	0	0	0	0	0	0	0	0	0	0	0	0	0	0	0	0	0	0	0	0	0	6.21095	0	0	2.27684	0	0	3.11974	0	0	3.11974	0	0	4.33848	0	0	0	0	0	0	0	0	0	0	0	0	6.81427	6.81427	0	2.27684	2.27684	0	0	2.27684	0	0	0	0	2.27684	2.27684	0	0	0	0	0	0	0	0	0	0	0	0	0	0	0	0	0	0	0	0	0	0	0	0	0	0	0	0	0	0	0	0	0	0	0	0	0	0	0	0	4.58958	0	0	2.27684	0	0	0	2.27684	0	0	0	0	3.11974	0	0	2.27684	0	4.58958	0	4.58958	0	0	0	0	0	0	2.27684	6.54392	0	0	0	2.27684	0	0	0	0	2.27684	0	0	0	0	0	0	0	3.11974	3.11974	0	0	0	0	0	0	0	0	0	0	0	0	0	0	0	0	0	0	0	0	0	0	0	0	0	0	0	0	0	0	0	0	0	0	0	0	0	0	0	0	0	0	0	0	0	0	3.11974	0	0	0	2.27684	0	0	0	0	0	0	0	0	0	0	0	0	3.11974	0	0	0	0	0	0	5.30238	0	0	0	0	2.27684	0	3.11974	0	0	0	0	0	0	2.27684	3.64829	2.27684	0	0	0	0	0	0	3.64829	0	0	0	0	3.11974	3.11974	0	0	0	2.27684	0	0	0	0	0	0	0	0	0	0	0	0	0	0	0	0	0	0	0	0	2.27684	0	0	0	0	0	0	0	0	0	0	0	0	0	0	0	0	0	0	0	0	0	4.58958	0	4.33848	0	0	0	0	0	0	0	0	0	0	0	0	0	0	0	2.27684	0	0	0	0	0	0	0	2.27684	0	0	0
242142_P1_P5	11	0	0	0	0	0	0	0	2.3548	0	0	0	0	0	3.2064	0	0	0	0	0	2.3548	0	2.3548	0	0	0	0	0	0	0	0	0	2.3548	0	2.3548	0	0	0	0	0	0	0	0	0	0	0	0	0	0	0	0	5.97105	0	0	0	0	0	0	0	0	0	0	0	0	0	0	0	0	0	0	0	0	0	0	0	0	0	0	2.3548	0	0	0	0	0	0	0	2.3548	0	3.7383	2.3548	0	0	0	3.7383	0	5.76813	0	0	4.43136	2.3548	0	0	3.7383	0	0	0	0	0	0	5.39754	2.3548	0	0	0	0	0	0	0	0	0	0	2.3548	0	0	0	0	0	0	3.2064	0	0	0	0	4.43136	0	0	0	0	0	0	0	0	0	0	0	0	0	0	3.2064	5.08414	0	0	0	0	0	0	0	4.68321	4.68321	0	0	0	0	0	0	0	0	0	0	0	0	0	0	0	0	0	0	0	0	0	0	0	0	0	0	0	0	0	0	0	0	0	0	0	0	0	0	4.43136	0	0	0	0	0	0	2.3548	3.2064	0	3.2064	4.43136	0	6.64047	7.18024	0	4.12606	0	0	0	0	2.3548	0	0	0	0	0	0	0	0	0	0	0	0	0	0	0	0	0	0	0	0	0	0	0	2.3548	0	0	0	0	0	0	0	0	2.3548	0	0	0	0	0	0	0	0	0	0	0	0	3.7383	0	0	0	0	0	0	2.3548	2.3548	0	0	3.2064	0	0	0	2.3548	0	3.7383	0	2.3548	3.2064	0	0	0	0	0	0	5.39754	0	0	0	0	0	2.3548	0	0	0	0	0	2.3548	0	0	0	2.3548	2.3548	0	3.7383	0	0	0	0	0	0	0	0	0	0	0	0	0	0	0	0	0	0	0	0	0	0	0	0	0	0	0	0	0	0	0	0	0	0	0	0	0	0	5.53193	0	0	0	0	0	0	0	0	0	2.3548	3.2064	0	0	2.3548	0	0	0	0	0	0	0	0	0	0	0	2.3548	0	0	0	0	0	0	0	0	0	2.3548	2.3548	3.2064	0	0	0	0	0	0	2.3548	0	0	0	0	0	0	0	0	0	0	0	0	0	0	0	0	0	0	0	0	0	2.3548	0	0	0	0	0	0	0	0	0	0	0	0	0	0	0	0	0	0	0	0	0	0	0	0	0	0	0	0	0	0	0	0	0	0	0	0	0	0	0	3.2064	2.3548	5.24933	0	0	0	0	2.3548	0	0	0	0	0	0	0	0	0	0	0	0	0	0	3.2064	0	0	0	0	0	0	0
249961_P1_P5	1	0	0	0	0	0	0	0	0	0	0	0	0	0	2.4292	0	0	0	0	0	0	0	0	2.4292	0	0	0	0	0	0	0	0	4.51915	0	0	0	0	0	0	0	0	0	0	0	0	0	0	0	0	0	4.51915	5.33891	0	0	0	0	0	0	0	0	0	0	0	0	0	0	0	0	0	0	0	0	0	0	0	0	0	0	0	0	0	0	0	0	0	0	3.28864	0	2.4292	4.51915	0	0	2.4292	3.28864	0	3.82353	0	2.4292	2.4292	0	0	0	0	0	0	0	0	0	0	3.28864	0	0	0	0	0	0	0	0	0	0	0	0	0	0	0	0	0	0	4.21287	0	0	0	0	2.4292	0	0	0	0	0	0	0	0	0	0	0	0	0	0	0	5.62192	0	0	0	0	0	0	0	4.98649	2.4292	0	0	0	0	0	0	0	0	0	0	0	0	0	0	0	0	0	0	0	0	0	0	0	2.4292	0	0	2.4292	0	0	0	0	0	0	0	0	2.4292	0	0	4.51915	0	0	0	0	0	0	6.32098	0	2.4292	3.82353	0	0	5.48735	7.72469	2.4292	2.4292	0	0	0	0	0	0	0	0	0	0	0	2.4292	0	2.4292	0	0	0	0	0	0	0	0	0	0	0	0	0	0	0	0	0	0	0	0	0	0	0	0	0	0	0	0	0	0	0	2.4292	0	0	0	0	4.77166	0	0	0	0	0	0	0	0	0	0	0	0	0	0	2.4292	0	3.28864	0	2.4292	2.4292	0	0	0	0	0	2.4292	6.06155	0	0	0	0	0	0	0	0	0	0	0	3.28864	0	0	0	0	0	0	2.4292	0	0	0	0	0	0	0	0	0	0	0	0	0	0	0	0	0	0	0	0	0	0	0	0	0	0	0	0	0	0	0	0	0	0	0	0	0	0	6.32098	0	0	0	0	0	0	0	0	0	0	0	0	2.4292	2.4292	0	0	0	0	0	0	0	0	0	2.4292	0	0	0	0	0	0	2.4292	0	0	0	0	0	4.51915	2.4292	0	0	0	2.4292	0	0	0	0	0	0	0	0	0	0	0	0	0	0	0	0	0	0	0	0	0	0	0	2.4292	0	0	0	0	0	0	2.4292	0	0	2.4292	0	0	0	0	0	0	0	0	3.28864	0	0	0	0	0	0	0	0	0	0	0	0	0	0	0	0	0	0	0	0	0	0	0	4.51915	0	0	0	0	0	0	0	0	0	0	0	0	0	0	0	0	0	2.4292	0	0	3.28864	0	0	0	0	0	0
516988_P1_P5	4	0	0	0	0	0	0	0	2.39378	0	0	0	0	0	0	0	0	0	0	0	0	0	2.39378	0	0	2.39378	0	2.39378	0	0	0	0	3.24954	0	2.39378	0	0	0	0	0	0	0	2.39378	0	0	0	0	0	0	0	0	6.56403	0	0	0	0	0	0	0	0	0	0	0	0	0	0	0	0	0	0	0	0	0	0	2.39378	0	0	0	0	0	4.47746	0	0	0	0	0	0	0	4.17163	3.24954	2.39378	0	0	3.24954	0	5.81555	2.39378	2.39378	0	0	0	0	2.39378	0	0	0	0	0	0	4.47746	0	0	0	0	0	0	0	0	0	2.39378	0	0	0	0	0	0	0	0	4.47746	0	0	0	0	0	0	0	0	0	0	0	0	0	0	0	0	0	0	0	0	5.44471	0	0	0	0	0	2.39378	0	0	3.24954	0	0	0	0	0	0	0	0	0	0	0	0	0	0	0	0	0	0	0	0	0	0	0	3.24954	0	0	0	0	3.24954	0	0	0	0	0	0	0	0	0	3.24954	0	0	2.39378	0	0	0	6.27791	2.39378	2.39378	2.39378	0	0	6.42805	6.42805	0	0	0	0	0	0	0	0	0	0	3.24954	2.39378	0	0	0	0	0	0	0	0	0	0	0	0	0	0	0	0	2.39378	0	0	0	0	0	0	0	0	0	0	0	0	0	0	0	0	0	0	0	0	3.78303	0	0	6.1103	0	0	0	0	0	0	0	0	0	0	0	0	0	0	0	0	2.39378	0	0	2.39378	0	0	0	0	0	0	3.24954	3.24954	0	0	3.24954	0	0	0	2.39378	3.24954	0	0	2.39378	0	0	0	2.39378	2.39378	0	2.39378	0	0	0	0	0	0	0	0	0	0	0	0	0	0	0	0	0	0	0	0	0	0	0	0	0	0	0	0	0	0	0	0	0	0	0	0	0	0	5.44471	0	0	0	0	0	0	0	0	0	3.24954	0	0	0	2.39378	0	0	0	0	0	3.24954	0	0	0	3.24954	0	2.39378	0	0	0	0	0	0	0	0	0	0	3.24954	3.24954	0	0	0	0	2.39378	0	0	0	2.39378	0	0	0	0	0	0	0	0	0	0	0	0	0	2.39378	0	0	0	0	0	0	0	0	0	2.39378	2.39378	0	0	0	0	0	0	0	0	0	0	0	0	2.39378	0	0	0	0	0	0	0	0	0	0	0	0	0	0	0	0	0	0	0	0	0	5.13104	0	4.17163	0	0	0	2.39378	0	0	0	0	0	0	0	0	0	0	0	0	0	0	0	0	0	0	0	2.39378	0	0	3.24954
790172_P1_P5	7	0	0	2.34529	0	0	0	0	0	0	0	0	0	0	4.11491	0	0	0	0	0	0	0	2.34529	0	0	2.34529	0	2.34529	0	0	0	0	3.72736	0	0	0	0	0	0	0	0	0	2.34529	0	0	0	0	0	0	0	0	5.75652	0	0	0	0	0	0	0	0	0	0	0	0	0	0	0	0	0	0	0	0	0	0	0	0	0	0	0	0	0	0	0	0	0	0	0	0	3.72736	3.19586	0	0	2.34529	4.67185	0	5.38599	2.34529	2.34529	4.11491	0	0	0	0	0	0	0	0	0	0	4.42009	2.34529	0	0	0	0	0	0	0	0	0	0	0	0	0	0	0	0	0	3.72736	0	0	0	0	2.34529	0	0	0	0	0	0	0	0	0	0	0	0	0	0	0	4.42009	0	0	0	0	0	0	0	2.34529	2.34529	0	0	0	0	0	0	0	0	0	0	0	0	2.34529	2.34529	0	0	0	0	0	0	0	0	0	4.67185	0	0	0	0	0	0	0	0	0	0	3.19586	3.72736	0	0	4.42009	0	2.34529	0	0	0	0	5.75652	4.42009	3.19586	0	0	0	6.56799	7.24812	0	0	0	0	0	0	0	0	0	0	0	0	0	0	0	2.34529	0	0	0	0	0	0	0	0	0	0	0	0	2.34529	0	0	0	0	0	0	0	0	0	0	0	0	0	0	0	0	0	0	0	0	0	0	0	4.67185	0	0	0	0	0	0	0	0	0	0	2.34529	2.34529	0	0	2.34529	0	2.34529	0	0	0	0	0	0	0	0	0	4.67185	0	0	0	0	0	0	0	0	0	2.34529	0	2.34529	0	0	0	0	0	0	4.11491	0	0	0	0	0	2.34529	0	0	0	0	0	0	0	0	0	0	0	0	0	0	0	0	0	0	0	0	0	0	2.34529	0	0	0	0	0	0	0	0	0	5.86153	0	0	0	0	0	0	0	0	0	0	0	0	0	2.34529	0	0	0	0	0	0	0	0	0	2.34529	0	2.34529	0	0	0	0	0	0	0	0	0	0	2.34529	3.19586	0	0	0	0	0	0	0	0	0	0	0	0	0	0	0	2.34529	0	0	0	0	3.19586	3.19586	0	0	0	0	0	0	2.34529	0	0	0	0	2.34529	0	0	0	0	0	0	0	0	0	0	0	0	0	0	0	0	0	0	0	0	0	0	0	0	0	0	0	0	0	0	0	0	0	0	0	0	6.36864	0	0	0	2.34529	0	0	0	0	0	0	0	0	0	0	0	0	0	0	0	0	0	0	3.19586	0	0	0	0
812891_P1_P5	3	0	0	0	0	0	0	0	0	0	0	0	0	0	2.26372	0	0	0	0	0	0	0	2.26372	0	0	0	0	0	0	0	0	0	5.95039	0	0	0	0	0	2.26372	2.26372	0	0	0	0	0	0	0	0	0	0	0	4.57372	0	0	0	0	0	0	0	0	0	0	0	0	0	0	0	0	0	0	0	0	0	0	0	0	0	0	0	2.26372	0	0	0	0	0	0	0	0	3.1051	3.1051	2.26372	0	2.26372	3.1051	0	4.78743	2.26372	0	2.26372	2.26372	0	0	3.63306	0	0	0	0	0	0	2.26372	0	0	0	0	0	0	0	0	0	0	0	0	0	0	0	0	0	0	4.01873	0	0	0	0	0	0	0	0	0	0	0	0	3.1051	2.26372	0	3.63306	0	0	0	0	6.74771	0	0	0	0	0	0	0	4.01873	5.28625	0	0	0	0	0	0	0	0	0	0	0	0	0	0	0	0	0	0	0	0	0	0	0	3.1051	0	0	0	0	0	0	0	0	0	0	2.26372	2.26372	0	0	4.32275	0	0	0	0	0	0	0	0	0	0	0	0	6.52755	7.51971	0	2.26372	2.26372	2.26372	0	2.26372	0	0	0	0	0	2.26372	0	0	0	0	0	0	0	0	0	0	0	0	0	0	0	0	0	0	0	0	0	0	0	0	0	0	0	0	0	2.26372	0	0	0	0	0	0	0	0	0	0	3.63306	0	0	0	0	0	0	0	2.26372	0	0	0	2.26372	0	0	3.63306	0	2.26372	0	3.1051	0	0	0	0	0	0	2.26372	6.74771	0	0	0	3.1051	0	0	0	0	3.1051	2.26372	0	0	0	0	0	0	0	0	3.63306	0	2.26372	0	0	0	0	0	0	0	0	0	2.26372	2.26372	0	0	0	0	0	0	0	0	0	0	0	0	0	0	0	0	0	0	2.26372	0	0	0	0	0	0	4.32275	0	0	0	0	0	0	0	0	0	2.26372	2.26372	0	0	0	0	0	0	0	0	0	2.26372	0	0	0	0	0	0	0	0	0	0	0	0	0	0	0	4.01873	2.26372	0	0	0	0	0	0	2.26372	0	0	0	0	0	0	0	0	0	0	0	0	0	2.26372	2.26372	0	0	0	0	0	0	0	0	0	0	0	2.26372	2.26372	0	0	0	0	0	0	0	0	0	0	0	0	0	0	0	0	0	0	0	0	0	0	0	0	0	0	0	0	0	0	2.26372	0	0	2.26372	0	3.1051	0	0	0	0	0	0	0	0	0	0	0	0	0	0	0	0	0	2.26372	0	0	0	0	0	0	0	0	0
484861_P1_P5	3	0	0	0	0	0	0	0	0	0	0	0	0	0	0	0	0	0	0	0	0	0	0	0	0	0	0	2.42407	0	0	0	0	3.28298	0	2.42407	0	0	0	0	0	0	0	0	0	0	0	0	0	0	0	0	6.31474	0	0	0	0	0	0	0	0	0	0	0	0	0	2.42407	0	0	0	0	0	0	0	0	0	0	0	0	0	0	2.42407	0	0	0	0	0	2.42407	0	0	2.42407	0	0	2.42407	3.81767	0	3.28298	2.42407	0	3.81767	2.42407	0	0	4.2069	0	0	0	0	0	0	3.81767	3.81767	0	0	0	0	0	0	0	0	0	0	2.42407	0	0	0	0	0	0	2.42407	0	0	0	0	0	0	0	0	0	0	0	0	0	0	0	2.42407	0	0	0	0	3.81767	0	0	0	0	0	0	0	2.42407	5.85221	0	0	0	0	0	0	0	0	0	0	0	0	0	0	0	0	0	0	0	0	2.42407	0	0	3.81767	0	0	4.51312	0	0	0	0	0	0	0	0	2.42407	0	0	3.28298	0	0	0	0	0	0	2.42407	4.2069	2.42407	2.42407	0	0	5.73882	7.18095	0	3.28298	0	0	0	2.42407	0	0	0	2.42407	0	0	0	2.42407	3.81767	0	0	0	0	0	0	0	0	0	0	0	0	0	0	0	0	0	0	0	0	0	0	0	0	0	0	0	0	0	0	0	0	2.42407	0	0	0	0	3.81767	0	0	0	0	0	0	0	0	0	0	0	0	0	0	4.51312	0	0	0	0	0	0	0	0	0	0	2.42407	6.31474	5.1673	0	0	2.42407	0	0	0	0	2.42407	0	0	3.28298	0	0	0	2.42407	2.42407	0	3.28298	0	0	0	0	0	0	0	0	0	0	0	0	0	0	0	0	0	0	0	0	0	0	0	0	0	0	0	0	0	0	0	0	0	0	0	0	0	0	5.1673	0	0	0	0	0	0	2.42407	0	0	0	0	0	0	3.28298	0	0	0	0	0	0	0	0	0	3.28298	0	0	0	0	0	0	3.81767	0	0	0	0	2.42407	4.51312	3.28298	0	0	0	3.28298	0	0	0	0	2.42407	0	0	0	0	0	0	3.28298	0	0	0	0	0	0	0	0	0	2.42407	0	0	2.42407	0	2.42407	0	3.28298	0	0	0	0	0	0	0	0	0	0	0	0	0	2.42407	0	0	0	0	0	0	0	0	0	0	0	0	0	0	0	0	0	0	0	0	0	0	0	5.33275	0	0	0	0	0	0	0	0	0	0	0	0	0	0	0	0	0	0	0	0	2.42407	0	2.42407	0	0	0	0
121140_P1_P5	1	0	0	0	0	0	0	0	0	0	0	0	0	0	3.8413	0	0	0	0	0	0	0	3.8413	0	0	0	0	2.44478	0	0	0	0	5.64065	0	0	0	0	0	0	0	0	0	2.44478	0	0	0	0	0	0	2.44478	0	5.98236	0	0	0	0	0	0	0	0	0	0	0	0	0	0	0	0	0	0	0	0	0	0	2.44478	0	0	0	0	0	0	0	0	0	0	0	2.44478	0	0	3.8413	0	0	2.44478	3.30581	0	3.8413	0	2.44478	3.8413	2.44478	0	0	2.44478	0	0	2.44478	0	2.44478	0	2.44478	0	0	0	0	0	0	0	0	0	0	0	0	0	0	0	0	0	0	3.8413	0	0	0	0	0	0	0	0	0	0	0	0	0	0	0	0	0	0	0	0	4.23095	0	0	0	0	0	0	0	5.005	4.79008	0	0	0	0	0	0	2.44478	0	0	0	0	0	0	0	0	0	0	0	0	0	0	0	0	0	0	0	3.30581	0	0	0	0	0	0	0	0	3.30581	0	0	3.30581	0	2.44478	0	3.30581	2.44478	0	5.8772	0	2.44478	3.30581	0	0	6.33985	7.3702	2.44478	2.44478	0	0	0	0	0	2.44478	0	0	2.44478	0	0	2.44478	2.44478	0	0	0	0	0	0	0	0	0	0	0	0	0	0	0	0	2.44478	0	0	0	0	0	0	0	0	2.44478	0	0	0	0	0	0	0	0	0	0	0	3.8413	0	0	0	0	0	0	0	0	0	0	0	0	2.44478	0	0	0	3.30581	0	0	0	0	0	0	0	0	0	6.08037	0	0	2.44478	2.44478	0	0	0	0	2.44478	0	0	0	0	0	0	0	0	0	3.30581	0	0	0	0	0	0	0	0	0	0	0	0	0	0	0	0	0	0	0	0	0	0	0	0	0	0	0	0	0	0	0	0	0	0	0	0	0	0	6.33985	0	0	0	0	0	0	0	0	0	0	0	0	0	2.44478	0	0	0	0	0	0	0	0	0	0	0	0	0	0	0	0	0	0	0	0	0	0	2.44478	2.44478	0	0	0	3.30581	0	0	2.44478	0	0	0	0	0	0	0	0	0	0	0	0	0	0	0	2.44478	0	0	0	0	0	0	0	0	2.44478	0	0	3.30581	0	0	0	0	0	0	0	0	0	0	0	0	0	0	0	0	0	0	0	0	0	0	0	0	0	0	0	0	0	0	0	0	0	2.44478	0	4.23095	0	0	0	2.44478	0	0	0	0	0	0	0	0	0	0	0	0	0	0	0	0	2.44478	0	0	0	0	0	0
568256_P1_P5	3	0	0	0	0	0	0	0	0	0	2.45003	0	0	0	0	0	0	0	0	0	0	0	0	0	0	0	2.45003	3.31159	0	0	0	0	2.45003	0	0	0	0	0	0	0	0	0	0	0	0	0	0	0	0	2.45003	4.23704	5.64694	0	0	0	0	0	0	0	0	0	2.45003	0	0	0	0	0	0	0	0	0	0	0	2.45003	0	0	0	0	0	0	0	0	0	0	0	0	0	0	3.84728	3.84728	0	0	0	2.45003	0	3.84728	2.45003	0	2.45003	2.45003	0	0	0	0	0	0	0	0	0	4.79627	2.45003	0	0	0	0	0	0	0	0	0	0	2.45003	0	0	0	0	0	0	4.23704	0	0	0	0	0	0	0	0	0	0	0	0	0	0	0	0	0	0	0	0	4.54358	0	0	0	3.31159	0	0	0	2.45003	4.23704	0	0	0	0	0	0	0	0	0	0	0	0	0	0	0	0	0	0	0	0	0	0	0	3.84728	0	0	3.84728	0	0	0	0	0	0	0	0	3.31159	0	0	3.84728	0	0	0	0	0	0	6.17849	3.31159	2.45003	4.23704	0	0	6.63248	7.02751	0	0	0	0	0	3.31159	0	0	0	0	4.23704	3.31159	0	0	0	0	0	0	0	0	0	0	0	0	0	0	0	0	0	0	0	0	0	0	0	0	0	0	0	0	0	0	0	0	0	0	0	3.31159	0	3.31159	0	0	2.45003	0	0	0	0	0	0	0	0	0	0	0	0	2.45003	0	3.31159	0	3.31159	0	3.31159	2.45003	0	0	0	0	0	0	5.19827	0	0	0	2.45003	0	0	0	0	0	2.45003	2.45003	2.45003	0	0	0	2.45003	3.84728	0	2.45003	0	0	0	0	0	2.45003	0	0	2.45003	0	0	0	0	0	0	0	0	0	0	0	0	0	0	0	0	0	0	0	0	0	0	0	0	0	0	0	0	0	5.01123	0	0	0	0	0	0	0	0	0	0	0	0	0	2.45003	0	0	0	0	0	2.45003	0	0	0	3.31159	0	2.45003	0	0	0	0	3.31159	0	0	0	0	2.45003	4.23704	4.23704	0	0	0	0	0	0	0	0	2.45003	0	0	0	0	0	2.45003	2.45003	0	0	0	0	0	0	0	0	0	0	0	0	0	0	0	2.45003	0	0	2.45003	0	0	0	0	0	0	0	0	0	0	0	0	0	0	0	0	0	0	0	0	0	0	0	0	0	0	0	0	0	0	0	0	0	0	0	5.51232	0	0	0	0	0	0	0	2.45003	0	0	0	0	0	0	0	0	0	0	0	0	0	0	0	0	0	0	0
243772_P1_P5	5	0	0	0	0	0	0	0	2.35959	0	0	0	0	0	4.90331	0	0	0	0	0	0	0	2.35959	0	0	0	0	0	0	0	0	0	3.74381	0	2.35959	0	0	0	0	0	0	0	0	0	0	0	0	0	0	2.35959	4.43704	5.879	0	0	0	0	0	0	0	0	0	0	0	0	0	0	0	0	0	0	0	0	0	0	0	0	0	0	0	0	0	0	0	0	0	0	0	0	3.74381	3.74381	0	0	0	0	0	5.25513	3.21171	0	0	2.35959	0	0	3.21171	0	0	0	0	0	0	4.43704	3.21171	0	0	0	0	0	0	0	0	0	0	0	0	0	0	0	0	0	4.43704	0	0	2.35959	0	0	0	0	0	0	0	0	0	0	0	0	0	0	0	0	0	3.21171	0	0	0	2.35959	0	0	0	4.13167	0	0	0	0	0	0	0	0	0	0	0	0	0	0	0	0	0	0	0	0	0	2.35959	0	0	5.08992	0	0	2.35959	0	0	2.35959	0	0	0	0	0	2.35959	0	0	4.13167	0	0	0	2.35959	0	0	4.68893	0	3.21171	4.43704	0	2.35959	6.45577	7.22651	0	2.35959	2.35959	0	0	0	0	0	0	0	2.35959	0	0	0	3.21171	0	0	0	0	0	0	0	0	0	0	0	0	0	0	0	0	0	0	0	0	0	0	0	0	0	0	0	0	0	0	0	0	0	0	3.21171	0	0	3.21171	0	0	0	0	0	0	0	0	0	0	0	2.35959	0	0	3.74381	0	0	0	0	2.35959	0	0	0	0	0	0	4.13167	0	0	0	3.21171	0	0	0	0	3.21171	0	0	2.35959	0	0	0	0	0	0	0	0	0	0	2.35959	0	0	0	0	0	0	0	0	0	0	0	0	0	0	0	0	0	0	0	0	0	0	0	0	0	0	0	0	0	0	0	0	0	0	6.91689	0	0	0	0	0	0	0	0	0	0	2.35959	0	0	0	0	0	0	2.35959	0	3.74381	0	0	0	3.21171	0	2.35959	0	0	2.35959	0	2.35959	0	0	0	0	0	4.43704	0	0	0	0	0	0	0	0	0	2.35959	0	0	0	0	0	0	0	0	0	0	0	0	0	0	0	0	0	0	2.35959	0	0	0	2.35959	0	0	0	0	0	0	0	2.35959	0	0	0	0	0	0	0	0	0	0	0	0	0	0	0	0	0	0	0	0	0	0	0	0	0	0	0	0	2.35959	0	4.13167	0	0	0	0	0	2.35959	0	0	0	0	0	0	0	0	0	0	0	0	0	3.21171	0	0	0	0	0	0	2.35959
154800_P1_P5	3	0	0	2.35003	0	0	0	0	0	0	0	0	0	0	0	0	0	0	0	0	0	0	3.73282	2.35003	0	0	0	3.20112	0	0	0	0	4.42571	0	0	0	0	0	0	0	0	0	0	0	0	0	0	0	0	2.35003	0	6.05688	0	0	0	0	0	0	2.35003	0	0	0	0	0	0	0	0	0	0	0	0	0	0	0	2.35003	0	0	0	0	2.35003	3.73282	0	0	0	0	0	2.35003	0	3.20112	3.20112	0	0	2.35003	2.35003	0	5.64905	0	0	3.20112	2.35003	0	0	2.35003	0	0	0	0	2.35003	0	5.07839	2.35003	0	0	0	0	0	0	0	0	0	0	0	0	0	0	0	0	0	4.42571	0	0	0	0	4.12047	0	0	0	0	0	0	0	0	0	0	0	0	0	0	0	3.20112	0	0	0	2.35003	0	0	0	2.35003	5.64905	0	0	0	0	0	0	0	0	0	0	0	0	0	0	0	0	0	0	0	0	0	0	0	4.67752	0	0	0	0	0	2.35003	0	0	0	0	0	0	0	0	3.73282	0	0	0	0	0	0	5.24356	2.35003	2.35003	4.42571	0	0	6.90512	7.21472	0	0	0	0	0	0	0	0	0	0	2.35003	0	0	0	0	0	0	0	0	0	0	0	0	0	0	0	0	0	0	0	0	0	0	0	0	0	0	0	0	0	0	0	0	0	0	0	0	0	0	0	0	0	4.12047	0	0	0	0	0	0	0	0	0	0	2.35003	0	2.35003	0	4.12047	0	0	0	2.35003	0	0	0	0	0	0	0	5.96522	0	0	0	2.35003	0	0	0	2.35003	2.35003	0	0	3.20112	0	0	0	2.35003	0	0	3.73282	0	0	0	0	0	0	0	0	0	0	0	0	0	0	0	0	0	0	0	0	0	0	0	0	0	0	0	0	0	0	0	0	0	0	0	0	0	0	5.39175	0	0	0	0	0	0	0	0	0	0	0	0	2.35003	0	0	0	0	0	0	2.35003	0	0	0	2.35003	0	0	0	0	0	0	0	0	0	0	0	0	3.73282	3.73282	0	0	0	0	0	0	0	0	0	0	0	0	0	0	0	0	0	0	0	0	0	0	0	0	0	2.35003	0	2.35003	0	0	0	0	0	0	0	0	0	0	0	0	0	0	0	0	0	0	0	0	0	0	0	0	0	0	0	0	0	0	0	0	0	0	0	0	0	0	0	0	2.35003	0	0	0	0	0	0	0	0	0	0	0	0	0	0	0	0	0	0	0	2.35003	0	0	0	0	0	0	0	0	2.35003
467804_P1_P5	4	0	0	0	0	0	0	0	2.37409	0	0	0	0	0	0	0	0	0	0	0	0	0	0	2.37409	0	0	0	0	0	0	0	0	4.70623	0	0	0	0	0	0	0	2.37409	0	0	0	0	0	0	0	0	0	0	5.99461	2.37409	0	0	0	0	0	0	0	0	0	0	0	0	0	0	0	0	0	0	0	0	0	0	0	0	2.37409	0	0	2.37409	0	0	0	0	0	0	0	4.14864	4.45421	0	0	0	3.22777	0	0	0	0	5.10739	0	0	0	4.70623	0	0	2.37409	0	0	0	4.70623	2.37409	0	0	0	0	0	0	0	0	0	0	0	0	0	0	0	0	0	3.22777	0	0	0	0	0	0	0	0	0	0	0	0	0	0	0	0	0	0	0	3.76047	5.10739	0	0	0	0	0	0	0	5.67833	5.27265	0	0	3.22777	0	0	0	0	0	0	0	0	0	0	0	0	0	0	0	0	0	0	0	0	0	0	0	4.92071	0	0	2.37409	0	0	0	0	2.37409	3.76047	0	0	0	0	2.37409	0	0	0	0	0	2.37409	0	0	4.92071	0	5.67833	6.7225	0	2.37409	3.22777	0	0	0	0	0	0	0	0	0	0	0	3.22777	0	0	0	0	0	0	0	0	0	0	0	0	0	2.37409	0	0	0	0	0	0	0	0	0	0	0	0	0	0	0	0	0	0	0	0	0	0	0	4.92071	0	0	2.37409	0	0	0	2.37409	0	0	0	0	3.22777	0	0	0	0	3.22777	0	5.67833	0	0	0	0	0	0	0	4.92071	0	0	0	3.76047	0	0	0	0	3.76047	0	0	0	0	0	0	3.22777	0	0	0	0	0	0	0	0	2.37409	0	0	0	0	0	0	0	0	0	0	0	0	0	0	0	0	0	0	0	0	0	0	0	0	0	0	0	0	0	0	0	0	4.92071	0	0	0	0	2.37409	0	0	0	0	2.37409	0	0	0	0	0	0	0	0	0	0	0	0	0	0	0	0	0	0	0	0	0	0	0	0	0	0	2.37409	3.76047	0	0	0	0	2.37409	0	2.37409	0	0	0	0	0	0	0	0	0	0	0	0	0	0	0	0	0	0	0	0	2.37409	0	0	0	0	0	0	0	0	0	0	0	0	0	0	0	0	0	0	0	0	0	0	0	0	0	0	0	0	0	0	0	0	0	0	0	0	0	0	0	0	5.67833	0	5.10739	0	0	0	0	0	0	0	0	0	0	0	0	0	0	0	0	0	2.37409	0	2.37409	0	0	0	0	0	0	0
64550_P1_P5	3	0	0	2.50965	0	0	0	0	0	0	0	0	0	0	0	0	0	0	0	0	0	0	0	0	0	0	0	0	0	0	0	0	3.915	0	0	0	0	0	0	0	0	0	0	0	0	0	0	0	0	2.50965	2.50965	5.43475	0	0	0	0	0	0	0	0	0	0	0	0	0	0	0	0	0	0	0	0	0	0	0	0	0	0	0	0	0	0	0	0	0	0	3.37708	0	2.50965	3.37708	0	0	0	3.37708	0	4.61319	0	0	0	0	0	0	0	0	0	0	0	0	0	4.30592	0	0	0	0	0	0	0	0	0	0	0	0	0	0	0	0	0	0	4.61319	0	0	2.50965	0	3.915	0	0	0	0	0	0	0	0	0	0	0	0	0	0	0	4.61319	0	0	0	0	0	0	0	0	2.50965	0	0	2.50965	0	0	0	0	0	0	0	0	0	0	0	0	0	0	0	0	0	2.50965	0	0	4.61319	0	0	0	0	0	0	0	0	0	0	0	3.915	0	0	5.43475	0	0	0	0	0	0	6.94329	4.61319	3.915	3.915	0	0	5.71818	7.04936	0	0	0	0	0	0	0	2.50965	0	0	0	0	0	0	2.50965	0	0	0	0	0	0	0	0	0	0	0	0	0	0	0	0	0	0	0	0	0	0	0	0	0	0	0	0	0	0	0	0	0	0	0	0	0	2.50965	0	0	0	0	0	0	0	0	0	0	0	0	0	0	4.86636	0	2.50965	0	0	0	0	0	0	0	0	0	3.915	3.37708	0	0	0	0	0	0	0	0	0	3.37708	0	0	0	0	2.50965	0	0	4.86636	0	0	0	0	0	0	0	0	0	0	0	0	0	0	0	0	0	0	0	0	0	0	0	0	0	0	0	0	0	0	0	0	0	0	0	0	0	0	7.14817	0	0	0	0	0	0	0	0	0	2.50965	0	0	0	0	0	0	0	0	2.50965	2.50965	0	0	0	0	0	2.50965	0	0	0	0	2.50965	0	0	0	0	2.50965	3.915	2.50965	0	0	0	0	0	0	0	0	0	0	0	0	0	0	0	2.50965	0	0	0	0	0	0	0	0	0	2.50965	0	0	0	0	0	2.50965	0	0	0	0	0	0	0	0	0	0	0	0	0	0	2.50965	0	0	0	0	0	0	0	0	0	0	0	0	0	0	0	0	0	0	2.50965	0	0	2.50965	0	2.50965	0	0	0	0	0	0	0	2.50965	0	0	0	0	0	0	0	0	0	0	0	0	0	0	0	0	0	0	0
44009_P1_P5	11	0	0	0	0	0	0	0	0	0	0	0	0	0	3.82353	0	0	0	0	0	0	0	0	0	0	0	0	0	2.4292	0	0	0	4.21287	0	0	0	0	0	0	0	2.4292	0	2.4292	0	0	0	0	0	0	0	0	5.85842	2.4292	0	0	0	0	0	0	0	0	0	0	0	0	0	0	0	0	0	0	0	0	0	2.4292	0	0	0	2.4292	0	0	0	0	0	0	0	0	0	3.28864	3.82353	0	0	3.28864	3.28864	0	4.98649	0	0	2.4292	3.28864	0	0	3.82353	0	0	0	0	0	0	2.4292	2.4292	0	0	0	0	0	0	0	0	0	0	0	0	0	0	0	0	0	2.4292	0	0	0	0	3.28864	0	0	0	0	0	0	0	0	0	0	0	0	0	0	0	3.82353	0	0	0	0	0	0	0	3.28864	5.74501	0	0	0	0	0	0	0	0	0	0	0	0	0	0	0	0	0	0	0	0	0	0	0	0	0	0	4.77166	0	0	0	0	0	0	0	0	2.4292	0	0	4.51915	0	0	0	0	0	0	7.46302	2.4292	0	2.4292	3.28864	0	6.89991	6.78985	0	0	0	0	0	2.4292	0	0	0	0	2.4292	0	0	0	0	0	0	0	0	0	0	0	0	0	0	0	0	0	0	0	0	0	0	0	0	0	0	0	0	0	0	2.4292	0	0	0	0	0	0	0	0	0	0	3.28864	0	0	2.4292	0	0	0	0	0	0	0	0	0	0	0	2.4292	0	2.4292	0	3.28864	0	0	0	0	0	0	0	4.21287	0	0	0	0	0	0	0	0	0	0	2.4292	0	0	0	0	0	0	0	5.17344	0	0	0	0	0	0	0	0	0	0	0	0	0	0	0	0	0	0	0	0	0	0	0	0	0	0	0	0	0	0	0	0	0	0	0	0	0	0	4.77166	0	2.4292	0	0	0	0	0	0	0	2.4292	2.4292	0	0	0	0	0	0	0	0	0	0	0	0	0	0	0	0	2.4292	0	0	2.4292	0	0	0	0	0	4.21287	3.82353	0	0	0	0	0	0	0	0	0	0	0	0	0	0	0	0	0	0	0	0	0	0	0	0	0	0	0	0	0	0	0	0	0	0	0	0	0	0	0	0	0	0	0	0	0	0	0	0	0	0	0	0	0	0	0	0	0	0	0	0	0	0	0	0	0	2.4292	0	0	3.28864	0	4.21287	0	0	0	0	0	0	0	0	0	0	0	0	0	0	0	0	0	2.4292	0	0	2.4292	0	0	0	0	0	0
264637_P1_P5	12	0	0	0	0	0	0	0	0	0	0	0	0	0	3.72193	0	0	0	0	0	2.34057	0	0	0	0	0	0	3.19063	0	0	0	0	4.10937	0	0	0	0	0	0	0	0	0	0	0	0	0	0	0	0	2.34057	0	5.51461	0	0	0	0	0	0	0	0	0	0	0	0	0	0	0	0	0	0	0	0	0	0	2.34057	0	0	0	0	0	0	0	0	0	0	0	2.34057	0	3.72193	2.34057	0	0	2.34057	4.41449	0	3.19063	0	4.10937	2.34057	0	0	0	3.19063	0	0	0	0	0	0	3.19063	0	0	0	0	0	0	0	0	0	0	0	0	0	0	0	0	0	0	4.88045	0	0	0	0	4.41449	0	0	0	0	0	0	0	0	0	0	0	0	0	0	0	3.72193	0	0	0	3.19063	0	0	0	3.19063	3.72193	0	0	0	0	0	0	0	0	0	0	0	0	0	0	0	0	0	0	0	0	0	0	0	4.10937	0	0	0	0	0	0	0	0	0	0	0	3.19063	0	0	4.6662	0	0	0	0	3.19063	0	6.13146	2.34057	3.19063	4.10937	0	0	6.28976	6.68125	2.34057	2.34057	0	0	0	0	0	0	0	0	3.19063	2.34057	0	0	0	2.34057	0	0	0	0	0	0	0	0	0	0	2.34057	0	0	0	0	0	0	0	0	0	0	0	0	0	0	0	0	0	0	0	0	3.19063	0	3.19063	0	0	4.41449	0	0	0	0	0	0	0	0	0	0	0	0	3.72193	0	4.6662	0	2.34057	0	0	0	0	0	0	0	0	0	3.72193	5.06696	0	0	2.34057	0	2.34057	2.34057	3.19063	2.34057	0	0	2.34057	0	2.34057	0	3.19063	0	0	3.19063	2.34057	0	0	0	0	0	0	0	0	0	0	0	0	0	0	0	0	0	0	0	0	0	0	0	0	0	0	0	0	0	0	3.19063	0	0	0	0	0	0	6.36283	0	0	0	0	0	0	0	0	0	0	0	0	2.34057	2.34057	0	0	0	2.34057	0	2.34057	0	0	0	3.19063	0	0	0	2.34057	0	0	2.34057	0	0	0	0	0	4.41449	2.34057	0	0	0	2.34057	0	0	0	0	0	0	0	0	0	0	0	0	0	0	0	0	0	0	0	0	0	0	0	2.34057	0	0	2.34057	2.34057	0	2.34057	0	0	0	0	0	0	0	0	0	0	0	0	0	0	0	0	0	0	0	0	0	0	0	0	0	0	0	0	0	0	0	0	0	0	3.19063	0	3.19063	0	0	0	2.34057	0	0	0	0	0	0	0	0	0	0	0	0	0	0	0	2.34057	0	0	0	0	0	0	0
517216_P1_P5	7	0	0	0	0	0	0	0	0	0	0	2.42407	0	0	0	0	0	0	0	0	0	0	0	0	0	0	0	0	0	0	0	0	2.42407	0	2.42407	0	0	0	0	0	2.42407	0	0	0	0	0	0	0	0	0	3.81767	6.94569	0	0	0	0	0	0	0	0	0	0	0	0	0	0	0	0	0	0	0	0	0	2.42407	0	0	0	0	0	0	2.42407	0	0	0	0	0	2.42407	0	0	4.2069	0	0	0	3.28298	0	2.42407	0	2.42407	2.42407	2.42407	0	0	5.61574	0	0	0	0	0	0	2.42407	2.42407	0	0	0	0	0	0	0	0	0	0	0	0	0	0	0	0	0	4.98038	0	0	0	0	4.51312	0	0	0	0	0	0	0	0	0	0	2.42407	0	0	0	0	3.28298	0	0	0	2.42407	0	0	0	4.76558	4.2069	0	0	0	0	0	0	0	0	0	0	0	0	0	0	0	0	0	0	0	0	2.42407	0	0	0	0	0	0	0	0	0	0	0	0	0	0	2.42407	0	0	4.51312	0	0	0	0	0	0	5.48117	0	3.81767	0	0	0	6.72524	6.53455	0	0	2.42407	2.42407	0	0	0	0	0	0	0	2.42407	0	2.42407	2.42407	0	0	0	0	0	0	0	0	0	0	0	0	0	0	0	0	0	0	0	0	0	0	0	0	0	0	0	0	0	0	0	0	3.28298	0	0	0	0	4.51312	0	0	0	0	0	0	0	0	2.42407	0	0	0	0	0	2.42407	0	2.42407	0	3.28298	0	0	0	0	0	0	0	3.28298	3.81767	2.42407	2.42407	2.42407	0	2.42407	0	3.28298	2.42407	0	0	0	0	0	0	2.42407	0	0	2.42407	0	0	0	0	0	0	0	0	0	0	0	2.42407	0	0	0	0	0	0	0	0	0	0	0	0	0	0	0	0	0	0	0	0	0	0	0	0	0	0	6.89365	0	0	0	0	0	0	0	0	0	0	0	0	0	0	0	0	0	0	0	2.42407	0	0	0	0	0	0	0	2.42407	0	0	3.81767	0	0	0	0	0	4.2069	0	0	0	0	0	0	0	0	0	0	0	0	0	0	0	0	0	0	0	0	0	0	0	0	0	0	2.42407	0	0	0	2.42407	0	2.42407	0	0	0	0	0	0	0	0	0	0	0	2.42407	0	0	0	0	0	0	0	0	0	0	0	0	0	0	0	0	0	0	0	0	0	0	0	0	3.28298	0	2.42407	0	0	0	0	0	0	0	2.42407	0	0	0	0	0	0	0	0	0	0	0	0	0	0	0	2.42407	0	0	0
140723_P1_P5	14	0	0	0	0	0	0	0	0	0	2.35959	0	0	0	2.35959	0	0	0	0	0	0	0	0	2.35959	0	0	0	3.21171	3.21171	0	0	0	4.43704	0	2.35959	0	0	0	2.35959	0	0	0	0	0	0	0	0	0	0	0	0	5.53775	0	0	0	0	0	0	0	0	0	0	0	0	0	0	0	0	0	0	0	0	0	0	0	0	2.35959	2.35959	0	0	0	0	0	0	0	0	3.21171	0	0	2.35959	0	0	3.21171	3.21171	0	3.21171	2.35959	0	5.08992	2.35959	0	0	3.74381	0	0	3.74381	0	0	0	4.68893	0	0	0	0	0	0	0	0	0	0	0	0	0	0	0	0	0	0	4.13167	2.35959	0	0	0	3.21171	0	0	0	0	0	0	0	0	0	0	0	0	0	0	0	5.25513	0	0	0	0	0	0	0	3.74381	4.13167	0	0	0	0	0	0	0	0	0	0	0	0	0	0	0	0	0	0	0	0	0	0	0	0	0	0	0	0	0	3.21171	0	0	0	0	3.74381	4.13167	0	0	2.35959	0	0	0	0	0	0	0	0	0	0	0	0	7.30401	7.37755	0	2.35959	0	0	0	0	0	0	0	2.35959	3.21171	3.74381	0	0	2.35959	2.35959	0	0	0	0	0	0	0	0	0	0	0	0	0	0	0	0	0	0	0	0	0	0	0	0	0	0	0	0	0	0	0	0	0	2.35959	0	0	5.25513	0	0	2.35959	0	0	0	2.35959	0	0	0	0	2.35959	0	0	0	0	0	0	3.21171	2.35959	0	0	0	0	0	0	2.35959	0	0	0	2.35959	0	0	0	0	3.21171	0	0	0	0	0	0	0	2.35959	2.35959	3.21171	0	0	0	0	0	0	0	0	2.35959	0	0	0	0	0	0	0	0	0	0	0	0	0	0	0	0	0	0	0	0	0	0	3.74381	0	0	0	0	0	0	0	0	0	0	0	2.35959	0	0	0	0	2.35959	2.35959	0	0	0	0	0	0	0	2.35959	0	0	0	0	2.35959	0	2.35959	0	0	0	0	0	0	0	0	0	2.35959	3.74381	3.21171	0	0	0	0	0	0	0	3.21171	2.35959	0	0	0	0	0	0	3.21171	0	0	0	0	0	0	0	0	0	3.74381	0	3.21171	0	0	0	0	0	0	0	0	0	0	0	0	0	0	0	0	0	0	0	0	0	0	0	0	0	0	0	0	0	0	0	0	0	0	0	0	0	0	0	0	0	0	5.40335	0	0	0	0	0	0	0	0	0	0	0	0	0	0	0	0	0	2.35959	0	0	0	0	0	0	0	0	3.74381
145022_P1_P5	1	0	0	0	0	0	0	0	0	0	0	0	0	0	3.33498	0	0	0	0	0	0	0	2.47131	0	0	0	0	4.56847	0	0	0	0	4.26167	0	3.33498	0	0	0	0	0	0	0	0	0	0	0	0	0	0	2.47131	0	6.44896	0	0	0	0	0	0	0	0	0	0	0	0	0	0	0	0	0	0	0	0	0	0	3.33498	0	0	0	0	0	0	0	0	0	0	0	3.33498	0	3.87149	4.26167	2.47131	0	2.47131	4.56847	0	4.82134	2.47131	2.47131	2.47131	2.47131	0	0	2.47131	0	0	0	0	0	0	5.03642	4.26167	0	0	0	0	0	0	0	0	0	0	0	0	0	0	0	0	0	5.22356	0	0	0	0	2.47131	0	0	0	0	0	0	0	0	0	0	0	0	0	0	0	3.33498	0	0	0	0	0	2.47131	0	3.33498	2.47131	0	0	2.47131	0	0	0	0	0	0	0	0	0	0	0	0	0	0	0	0	0	0	0	0	0	0	0	0	0	0	0	0	0	0	0	0	0	0	0	2.47131	0	0	0	0	0	0	0	2.47131	2.47131	2.47131	0	0	6.65821	7.2384	0	0	0	0	0	0	0	0	0	0	3.33498	0	0	0	0	0	0	0	0	0	0	0	0	0	0	0	0	0	0	0	0	0	0	0	0	0	0	0	2.47131	0	0	0	0	0	0	0	0	0	0	0	0	0	5.67243	0	0	0	0	0	0	0	0	0	0	3.33498	0	0	0	2.47131	0	2.47131	0	0	0	0	0	0	0	0	0	3.87149	2.47131	0	0	2.47131	0	0	0	0	2.47131	0	0	2.47131	0	0	0	0	0	0	2.47131	0	0	0	0	0	2.47131	0	0	0	0	0	0	0	0	0	0	0	0	0	0	0	0	0	0	0	0	0	0	0	0	0	0	0	0	0	0	0	0	5.22356	0	0	0	0	0	0	0	0	0	3.33498	0	0	0	0	0	0	0	0	0	0	0	0	0	0	0	0	0	0	0	0	3.33498	0	0	0	0	2.47131	3.87149	3.33498	0	0	0	0	2.47131	0	0	0	0	0	0	0	0	0	0	0	0	0	0	0	0	0	0	0	0	0	0	2.47131	0	0	0	2.47131	2.47131	2.47131	0	0	0	0	0	0	0	0	0	0	0	0	0	0	0	0	0	0	0	0	0	0	0	0	0	0	0	0	0	0	0	0	0	0	4.82134	0	5.53775	0	0	0	2.47131	2.47131	0	0	2.47131	0	0	0	0	0	0	0	0	0	0	0	3.33498	0	0	0	0	0	0	0
694911_P1_P5	5	0	0	2.43956	0	0	0	0	0	0	0	2.43956	0	0	0	0	0	0	0	0	0	0	0	0	0	0	0	0	0	0	0	0	2.43956	0	2.43956	0	0	0	0	0	0	0	0	0	0	0	0	0	0	2.43956	2.43956	6.55337	0	0	0	0	0	0	0	0	0	0	0	0	0	0	0	0	0	0	0	0	0	2.43956	2.43956	0	0	0	0	0	0	0	0	0	0	0	2.43956	0	3.83535	0	0	0	0	0	0	4.78391	0	2.43956	2.43956	3.30006	2.43956	0	4.2249	0	0	0	0	0	0	4.78391	2.43956	0	0	0	0	0	0	0	0	0	0	0	0	0	0	0	0	0	4.53131	0	0	0	0	0	0	0	0	0	0	0	0	0	0	0	0	0	0	0	0	3.30006	0	0	0	0	0	0	0	0	3.30006	0	0	0	0	0	0	0	0	0	0	0	0	0	0	0	0	0	0	0	0	2.43956	0	0	4.53131	0	0	0	0	0	0	0	0	0	0	2.43956	4.2249	0	0	3.83535	0	0	0	0	0	0	4.9988	3.30006	4.78391	0	0	0	6.85853	6.61978	0	2.43956	0	2.43956	0	0	0	0	0	0	2.43956	2.43956	0	0	0	0	0	0	0	0	0	0	0	0	0	0	0	0	0	0	0	0	0	0	0	0	0	0	0	0	0	0	0	0	0	0	0	0	0	0	0	0	4.78391	0	0	0	0	0	0	0	0	0	0	2.43956	0	0	0	4.2249	0	3.30006	0	0	0	0	0	0	0	0	0	4.2249	0	0	0	3.83535	0	0	0	0	4.2249	0	0	2.43956	0	2.43956	0	2.43956	0	0	3.83535	0	0	0	0	0	0	0	0	0	0	0	0	0	0	0	0	0	0	0	0	0	0	0	0	0	0	0	0	0	0	0	0	0	0	0	0	0	0	6.48374	0	0	0	0	0	0	0	0	0	2.43956	0	0	0	2.43956	0	0	0	2.43956	2.43956	2.43956	0	0	0	0	0	2.43956	0	0	0	0	2.43956	0	0	0	0	2.43956	2.43956	4.2249	0	0	0	0	0	0	0	0	3.83535	0	0	0	0	0	0	0	0	0	0	0	0	0	0	0	0	0	0	0	0	0	0	0	0	0	0	0	0	0	0	0	0	0	0	0	0	0	0	0	0	0	0	0	0	0	0	0	0	0	0	0	0	0	0	0	0	0	0	0	4.53131	0	5.1858	0	0	0	2.43956	0	0	0	0	0	0	0	0	0	0	0	0	0	0	0	0	0	0	0	2.43956	0	0	0
129816_P1_P5	6	0	0	2.37409	0	0	0	0	0	0	0	0	0	0	0	0	0	0	0	0	0	0	0	0	2.37409	2.37409	0	4.14864	0	0	0	0	5.42092	0	0	0	0	0	0	0	0	0	0	0	0	0	0	0	0	0	0	0	0	0	0	0	0	2.37409	0	0	0	0	0	0	0	0	0	0	0	0	0	0	0	0	0	0	0	2.37409	0	3.22777	0	0	0	0	0	0	3.76047	0	3.22777	4.45421	0	0	2.37409	3.76047	0	6.08631	3.76047	0	2.37409	0	0	2.37409	3.22777	0	0	0	0	0	0	4.14864	3.76047	0	0	0	0	0	0	0	0	0	0	0	0	0	0	0	0	0	3.22777	0	0	0	0	2.37409	0	0	0	0	0	0	0	0	0	0	0	0	0	0	0	3.22777	0	0	0	3.22777	0	0	0	2.37409	0	0	0	0	0	0	0	0	0	0	0	0	0	0	0	0	2.37409	0	0	0	0	0	0	0	0	0	0	3.22777	0	0	0	0	0	0	0	0	0	0	0	2.37409	0	0	0	0	0	0	0	0	0	0	0	0	6.93474	7.35913	0	0	2.37409	0	0	0	0	2.37409	0	0	2.37409	2.37409	0	0	0	0	0	0	0	0	0	0	0	0	0	0	0	0	0	0	0	0	0	0	0	0	0	0	0	0	0	0	0	0	0	0	0	0	0	3.22777	0	0	6.08631	0	0	0	0	0	0	0	0	0	0	0	2.37409	0	0	0	0	0	0	0	2.37409	0	0	0	0	0	0	6.08631	0	0	0	3.22777	0	0	0	0	3.22777	0	0	2.37409	0	0	0	0	3.22777	2.37409	2.37409	0	0	0	0	0	0	0	0	0	0	0	0	0	0	0	0	0	0	0	0	0	0	0	0	0	0	2.37409	0	3.76047	0	0	2.37409	0	0	0	2.37409	0	0	0	0	0	0	0	2.37409	0	0	0	0	0	0	0	0	3.22777	0	0	0	0	0	0	0	0	0	2.37409	0	2.37409	0	2.37409	0	0	3.22777	0	0	0	0	0	2.37409	4.45421	0	0	0	0	0	0	2.37409	0	0	0	0	0	0	0	0	2.37409	0	0	0	0	0	0	0	0	0	2.37409	0	0	0	2.37409	0	0	0	0	0	0	0	0	0	0	0	0	0	0	0	0	2.37409	0	0	0	0	0	0	0	0	0	0	0	0	0	0	0	0	0	0	0	0	0	0	2.37409	5.99461	0	0	0	0	0	0	0	0	0	0	0	0	0	0	0	0	0	2.37409	0	3.22777	0	0	2.37409	0	0	0	0
448978_P1_P5	6	0	0	0	2.26372	0	0	0	0	0	0	0	0	0	0	0	0	0	0	0	0	0	2.26372	0	0	0	0	3.1051	0	0	0	0	5.54311	0	3.1051	0	0	0	0	0	0	0	0	0	0	0	0	0	0	0	0	2.26372	0	0	0	0	0	0	0	0	0	3.1051	0	0	0	0	0	0	0	0	0	0	0	0	0	0	0	0	0	0	2.26372	0	0	0	0	0	2.26372	0	0	3.63306	0	0	2.26372	4.97353	0	5.85883	3.1051	3.1051	5.95039	2.26372	0	0	2.26372	0	0	0	0	0	0	2.26372	2.26372	0	0	0	0	0	0	0	0	0	0	0	0	0	0	0	0	0	0	0	0	0	0	3.63306	0	0	0	0	0	0	0	0	0	2.26372	2.26372	0	0	0	0	3.63306	0	0	0	2.26372	0	0	0	5.6562	2.26372	0	0	0	0	0	0	0	0	0	0	0	0	0	0	0	0	0	0	0	0	0	0	0	0	0	0	4.01873	0	0	0	0	0	0	0	3.1051	3.63306	0	0	4.01873	0	0	0	2.26372	0	0	0	0	0	0	0	0	6.64183	6.89325	0	0	0	0	0	0	0	0	0	0	2.26372	2.26372	0	0	0	0	0	0	0	0	0	0	0	0	0	0	0	0	0	0	0	0	2.26372	0	0	0	0	0	0	0	0	0	0	0	0	0	0	0	2.26372	0	0	0	4.97353	0	0	3.1051	0	0	0	0	0	0	0	0	0	0	0	3.1051	0	2.26372	0	0	0	0	0	0	0	0	3.1051	5.28625	0	0	0	2.26372	0	0	0	0	2.26372	2.26372	0	4.01873	0	0	0	2.26372	0	2.26372	4.01873	2.26372	0	0	0	0	0	0	0	0	0	0	0	0	0	0	0	0	0	0	0	0	0	0	0	0	0	0	0	5.54311	0	0	0	0	0	0	0	0	0	3.63306	0	0	0	0	0	0	0	0	0	0	0	0	0	2.26372	0	0	0	0	0	0	0	0	0	4.01873	0	0	0	0	0	0	4.32275	0	0	0	0	0	4.01873	4.32275	0	0	2.26372	0	0	0	0	3.1051	2.26372	0	0	0	0	0	0	2.26372	0	0	0	0	2.26372	2.26372	0	0	0	2.26372	0	0	0	0	0	0	2.26372	0	0	0	0	0	0	0	0	0	0	0	0	0	2.26372	0	0	0	0	0	0	0	0	0	0	0	0	0	0	0	0	0	0	0	0	0	4.01873	0	0	0	0	0	0	0	0	2.26372	0	0	0	0	0	0	0	0	0	0	2.26372	0	2.26372	0	0	2.26372	0	0	0	0
350901_P1_P5	1	0	0	2.42407	0	0	0	0	2.42407	0	0	0	0	0	0	0	0	0	0	0	0	0	0	0	0	2.42407	0	0	0	0	0	0	3.81767	0	4.2069	0	0	0	0	0	0	0	2.42407	0	0	0	0	0	0	0	0	5.33275	0	0	0	0	0	0	0	0	0	0	0	0	0	0	0	0	0	0	0	0	0	0	2.42407	0	0	0	0	2.42407	2.42407	0	0	0	0	0	0	0	2.42407	3.81767	0	0	0	4.2069	0	4.2069	0	0	0	3.81767	0	0	4.51312	0	0	3.28298	0	0	0	3.28298	3.28298	0	0	0	0	0	0	0	0	0	0	0	0	0	0	0	0	0	2.42407	0	0	0	0	3.81767	0	0	0	0	0	0	0	0	0	0	0	0	0	0	0	3.81767	0	0	0	3.28298	0	0	0	3.28298	2.42407	0	0	0	0	0	0	0	0	0	0	0	0	0	0	0	0	0	2.42407	0	0	0	0	2.42407	4.76558	0	0	3.28298	0	0	2.42407	0	0	0	0	2.42407	2.42407	0	0	3.28298	0	2.42407	0	0	2.42407	0	6.05533	2.42407	2.42407	2.42407	0	0	6.31474	7.42043	2.42407	0	0	0	0	0	0	0	0	2.42407	3.81767	2.42407	0	0	2.42407	0	0	0	0	0	0	0	0	0	0	0	0	0	2.42407	0	3.28298	0	0	0	0	0	0	0	0	0	0	0	0	0	0	0	0	0	0	2.42407	0	0	3.28298	0	0	0	0	0	0	0	0	0	0	2.42407	0	2.42407	0	3.28298	0	0	0	0	0	0	0	0	0	0	0	4.2069	0	0	0	3.28298	0	0	0	3.28298	2.42407	0	0	0	0	0	0	0	2.42407	0	4.2069	0	0	0	0	0	0	0	0	0	0	0	0	0	0	0	0	0	0	0	0	0	0	0	0	0	0	0	0	0	0	0	0	0	0	0	0	2.42407	0	6.23335	0	0	0	0	0	0	0	0	0	0	0	0	0	4.2069	2.42407	0	0	0	2.42407	2.42407	0	0	0	0	0	3.28298	0	0	0	0	0	0	0	0	0	0	3.28298	3.28298	0	0	0	0	0	0	2.42407	0	0	0	0	0	0	0	0	0	0	0	0	0	2.42407	3.28298	2.42407	0	0	3.28298	0	0	0	0	0	0	3.28298	2.42407	0	0	0	0	0	0	0	0	0	0	0	0	0	0	0	0	0	0	0	0	0	0	0	0	0	0	0	0	0	0	0	0	0	0	0	0	3.28298	0	0	0	2.42407	0	0	0	0	0	0	0	0	0	0	0	0	0	2.42407	0	0	0	0	0	0	0	0	0
92989_P1_P5	1	0	0	0	0	0	0	0	2.35003	0	0	4.12047	0	0	2.35003	0	0	0	0	0	0	0	0	0	0	0	0	2.35003	0	0	0	0	3.20112	0	0	0	0	0	0	0	2.35003	0	0	0	0	0	0	0	0	0	2.35003	6.80291	0	0	0	0	0	0	0	0	0	0	0	0	0	0	0	0	0	0	0	0	0	0	0	0	0	0	0	0	2.35003	0	0	0	0	0	2.35003	0	4.42571	3.73282	0	0	2.35003	2.35003	0	5.76231	2.35003	2.35003	2.35003	4.12047	0	0	4.42571	0	0	0	0	0	0	4.89183	0	0	0	0	0	0	0	0	0	0	0	0	0	0	0	0	0	0	3.20112	0	0	0	0	0	2.35003	0	0	0	0	0	0	0	0	0	0	0	0	0	0	3.73282	0	0	0	0	0	2.35003	0	3.20112	3.73282	0	0	0	0	0	0	0	0	0	0	0	0	3.20112	0	0	0	0	0	0	0	2.35003	0	0	4.12047	0	0	0	0	0	0	0	0	0	0	2.35003	0	0	0	2.35003	0	2.35003	0	3.73282	0	0	5.86733	3.73282	2.35003	0	0	0	5.64905	5.64905	2.35003	0	0	2.35003	0	0	0	0	0	0	4.42571	3.73282	0	0	0	2.35003	0	0	0	0	0	0	0	0	0	0	0	0	0	0	0	0	0	0	0	0	0	0	0	0	0	0	0	0	0	0	0	0	0	2.35003	0	0	5.52613	0	0	0	0	0	0	2.35003	0	0	0	0	0	0	0	3.20112	0	0	0	2.35003	0	0	0	0	0	0	2.35003	3.73282	0	0	0	2.35003	0	2.35003	0	0	2.35003	0	0	0	0	0	0	2.35003	0	0	4.89183	0	0	0	2.35003	0	2.35003	0	0	0	0	0	0	0	0	0	0	0	0	0	0	0	0	0	0	0	0	0	0	0	0	0	0	0	0	0	0	0	2.35003	5.39175	0	0	0	0	0	0	0	0	0	0	0	0	0	2.35003	0	0	0	0	2.35003	0	0	0	0	3.20112	0	0	0	0	0	0	0	0	0	0	0	2.35003	4.42571	4.67752	0	0	0	0	2.35003	0	0	0	3.20112	0	0	0	0	0	0	0	0	0	0	0	2.35003	2.35003	0	0	0	2.35003	0	0	0	0	0	0	0	0	0	0	0	0	0	0	2.35003	0	0	0	0	0	2.35003	0	0	0	0	0	0	0	0	0	0	0	0	0	0	0	0	0	0	0	0	0	0	2.35003	5.52613	0	0	0	2.35003	0	0	2.35003	0	0	0	0	0	0	0	0	0	0	0	0	2.35003	0	0	0	0	0	0	2.35003
572857_P1_P5	1	0	0	0	0	0	0	0	0	0	0	0	0	0	2.35003	0	0	0	0	0	0	0	2.35003	2.35003	0	0	0	0	0	0	0	0	4.12047	0	0	0	0	0	0	0	0	0	0	0	0	0	0	0	0	2.35003	0	6.37447	0	0	0	0	0	0	0	0	0	0	0	0	0	2.35003	0	0	0	0	0	0	0	0	0	0	0	0	0	0	0	0	0	0	0	0	0	0	3.73282	4.12047	0	0	0	3.73282	0	4.12047	0	0	3.73282	0	0	0	5.86733	0	0	0	0	2.35003	0	2.35003	0	0	0	0	0	0	0	0	0	0	0	2.35003	0	0	0	0	0	0	0	0	0	0	0	2.35003	0	0	0	0	0	0	0	0	0	0	0	0	0	0	0	4.42571	0	0	0	2.35003	0	0	0	3.73282	3.20112	0	0	0	0	0	0	0	0	0	0	0	0	0	0	0	0	0	0	0	0	0	0	0	2.35003	0	0	0	0	0	0	0	0	0	0	0	2.35003	0	0	2.35003	0	2.35003	0	0	0	0	3.73282	0	0	0	0	0	6.30138	7.13283	0	3.20112	2.35003	4.42571	0	0	0	0	0	0	0	0	0	0	2.35003	0	0	0	0	0	0	0	0	0	0	0	0	0	0	0	0	0	0	0	0	0	0	0	0	0	0	0	0	0	0	0	0	2.35003	0	2.35003	0	0	3.20112	0	0	0	0	0	0	0	0	0	0	0	0	0	0	2.35003	0	0	0	2.35003	3.20112	0	0	0	0	0	2.35003	4.12047	3.20112	0	0	2.35003	0	0	0	0	2.35003	2.35003	0	0	0	2.35003	0	0	0	0	3.20112	0	0	0	0	0	0	0	0	2.35003	2.35003	0	0	0	0	0	0	0	0	0	0	0	0	0	0	0	0	0	0	0	0	0	0	0	0	0	2.35003	0	0	6.37447	0	0	0	0	0	0	0	0	0	0	0	0	0	3.20112	0	0	0	0	0	0	0	0	0	3.73282	0	3.73282	0	0	0	0	2.35003	0	0	0	0	0	4.12047	3.73282	0	0	0	3.73282	0	0	0	0	0	0	0	0	0	0	0	0	0	0	0	0	0	0	0	0	0	2.35003	0	0	0	0	2.35003	2.35003	2.35003	0	0	0	0	0	0	0	0	0	0	0	0	0	2.35003	0	0	0	0	0	0	0	0	0	0	0	0	0	0	0	0	0	0	0	0	0	0	0	6.95362	0	0	0	0	0	0	0	2.35003	0	0	0	2.35003	0	0	0	0	0	0	0	0	0	0	0	0	0	0	0
777201_P1_P5	3	0	0	0	0	0	0	0	0	0	0	0	0	0	2.49304	0	0	0	0	0	0	0	0	0	0	0	0	0	0	0	0	0	2.49304	0	0	0	0	0	0	0	0	0	0	0	0	0	0	0	0	2.49304	0	6.13841	0	0	0	0	0	0	0	0	0	0	0	0	0	3.35885	0	0	0	0	0	0	0	0	0	0	0	0	0	0	0	0	0	0	0	0	0	0	3.35885	3.89616	0	0	2.49304	2.49304	0	5.69838	0	2.49304	0	2.49304	0	0	2.49304	0	0	0	0	0	0	4.59384	2.49304	0	0	0	0	0	0	0	0	0	0	2.49304	0	0	0	0	0	0	3.35885	0	0	0	0	2.49304	0	0	0	0	0	0	0	0	0	0	0	0	0	0	0	0	0	0	0	0	0	2.49304	0	4.28677	0	0	0	0	0	0	0	0	0	0	0	0	0	0	0	0	0	0	0	0	0	0	0	0	2.49304	0	0	0	0	0	0	0	0	0	0	2.49304	2.49304	0	0	4.84688	0	0	0	2.49304	3.35885	0	5.0621	0	0	3.89616	0	0	6.97728	7.2647	0	2.49304	0	0	0	0	0	0	0	0	0	0	0	2.49304	0	0	0	0	0	0	0	0	0	0	0	0	0	0	2.49304	0	0	0	0	0	0	0	0	0	0	0	0	0	0	0	0	0	0	0	0	0	0	0	5.0621	0	0	0	0	0	0	0	0	0	0	0	0	0	0	3.35885	0	3.35885	0	0	2.49304	0	0	0	0	0	2.49304	3.35885	4.59384	0	0	0	0	0	0	0	0	0	0	2.49304	0	0	0	2.49304	2.49304	0	0	0	0	0	0	0	0	0	0	0	0	0	0	0	0	0	0	0	0	0	0	0	0	0	0	0	0	0	0	0	0	0	0	0	0	0	0	0	0	5.69838	0	0	0	0	0	0	0	0	0	0	0	0	0	0	0	0	0	0	0	0	2.49304	0	0	2.49304	0	0	0	0	0	0	0	0	0	2.49304	0	0	3.89616	2.49304	0	0	0	0	2.49304	0	0	0	0	0	0	0	0	0	0	0	0	0	0	0	0	0	0	0	0	0	0	0	0	2.49304	0	3.35885	2.49304	2.49304	0	0	0	0	0	0	0	0	0	0	0	0	0	0	0	0	0	0	0	0	0	0	0	0	0	0	0	0	0	0	0	0	0	0	3.89616	0	6.68442	0	0	0	3.35885	0	0	0	0	0	0	0	0	0	0	0	0	0	0	0	2.49304	0	0	0	0	0	0	0
482038_P1_P5	5	0	0	0	0	0	0	0	0	0	0	0	0	0	0	0	0	0	0	0	0	0	0	0	0	0	0	2.41387	0	0	0	0	4.19503	0	0	0	0	0	0	0	0	0	0	0	0	0	0	0	0	2.41387	0	6.71282	0	0	0	0	0	0	0	0	0	0	0	0	0	0	0	0	0	0	0	0	0	3.80602	0	0	0	0	0	0	0	0	0	0	0	0	3.80602	0	3.27173	3.80602	0	0	0	3.80602	0	3.27173	2.41387	0	0	3.27173	0	0	3.27173	0	0	0	0	0	0	3.80602	3.27173	0	0	0	0	0	0	0	0	0	0	0	0	0	0	0	0	0	4.19503	0	0	0	0	3.27173	0	0	0	0	0	0	0	0	0	0	0	0	0	0	0	4.7535	0	0	0	2.41387	0	0	0	3.80602	6.58854	0	0	0	0	0	0	0	0	0	0	0	0	0	0	0	0	0	0	0	0	0	0	0	0	0	0	0	0	0	0	0	0	0	0	2.41387	3.27173	0	0	4.50112	0	0	0	2.41387	2.41387	0	0	4.19503	2.41387	2.41387	0	0	6.82724	7.07894	2.41387	2.41387	0	2.41387	0	0	0	0	0	0	0	0	0	0	0	0	0	0	0	0	0	0	0	0	0	0	0	0	0	0	0	0	0	0	0	0	0	0	0	0	0	0	0	0	0	0	0	0	0	3.27173	0	0	3.80602	0	0	0	0	0	0	2.41387	0	0	0	0	0	0	0	4.19503	0	0	0	0	0	0	0	0	0	0	0	3.80602	3.80602	0	0	0	0	0	0	2.41387	0	0	0	0	0	0	0	0	3.27173	0	2.41387	0	0	0	0	0	0	0	0	0	0	0	0	0	0	0	0	0	0	0	0	0	0	0	0	0	0	0	0	0	0	0	0	0	0	0	0	0	0	5.1551	0	0	0	0	0	0	2.41387	0	0	2.41387	0	0	0	2.41387	2.41387	0	0	0	0	2.41387	0	0	0	0	0	2.41387	0	0	0	0	4.19503	0	0	0	0	2.41387	3.80602	0	0	0	0	2.41387	2.41387	0	0	0	0	0	0	0	0	0	0	2.41387	0	0	0	0	0	0	2.41387	0	0	0	0	0	0	0	0	0	0	3.27173	2.41387	0	0	0	0	0	0	0	0	0	0	0	0	0	0	0	0	0	0	0	0	0	0	0	0	0	0	0	0	0	0	0	0	0	3.27173	0	4.50112	0	0	0	3.80602	0	0	0	0	0	0	0	0	0	0	0	0	0	0	0	0	0	0	2.41387	2.41387	0	0	0
40474_P1_P5	5	0	0	0	0	0	0	0	0	0	0	0	0	0	0	0	0	0	0	0	0	0	0	0	0	0	0	3.2064	0	0	0	0	2.3548	0	3.2064	0	0	0	0	0	0	0	0	0	0	0	0	0	0	2.3548	2.3548	6.30723	0	0	0	0	0	0	0	0	0	0	0	0	0	0	0	0	0	0	0	0	0	0	3.2064	0	0	0	0	0	2.3548	0	0	0	0	0	3.2064	0	3.2064	4.89756	0	0	2.3548	4.68321	0	5.39754	3.2064	0	2.3548	3.7383	0	0	3.2064	0	0	0	0	0	0	2.3548	0	0	0	0	0	0	0	0	0	0	0	0	0	0	0	0	0	0	3.7383	0	0	0	0	0	0	0	0	0	0	0	0	0	0	0	0	0	0	0	0	2.3548	0	0	0	0	0	0	0	4.43136	0	0	0	0	0	0	0	0	0	0	0	0	0	2.3548	0	0	0	0	0	0	0	0	0	0	4.43136	0	0	3.2064	0	0	2.3548	0	0	0	0	0	2.3548	0	0	4.43136	0	0	0	0	0	0	4.89756	0	0	0	0	0	6.30723	6.75483	0	3.2064	0	0	0	2.3548	0	0	0	0	4.43136	3.7383	0	0	0	0	0	0	0	0	0	0	0	0	0	0	0	0	0	0	0	0	0	0	0	0	0	0	0	0	0	0	0	0	0	0	0	0	0	2.3548	0	0	4.12606	0	0	0	0	0	0	0	0	0	0	2.3548	0	0	0	2.3548	0	2.3548	0	0	0	0	0	0	0	0	0	4.68321	4.43136	0	0	3.2064	0	0	0	0	3.2064	0	0	0	0	3.2064	0	2.3548	2.3548	0	3.7383	0	0	0	0	0	0	0	0	0	0	0	0	0	0	0	0	0	0	0	0	0	0	0	0	0	0	0	0	0	0	0	0	0	0	0	0	0	0	6.30723	0	0	0	0	0	0	0	0	0	0	0	0	0	3.7383	0	0	0	2.3548	0	3.2064	0	0	0	0	0	0	0	2.3548	0	2.3548	2.3548	0	0	0	0	0	2.3548	3.2064	0	0	0	2.3548	2.3548	0	0	0	0	0	0	0	0	0	0	0	0	0	0	0	0	0	0	0	0	0	0	0	0	0	0	0	0	0	0	0	0	0	0	0	0	0	0	0	0	0	0	0	0	0	0	0	0	0	0	0	0	0	0	0	2.3548	0	0	0	0	0	0	0	3.2064	0	6.30723	0	0	0	0	0	2.3548	0	0	0	0	0	0	0	0	0	0	0	0	0	0	0	0	0	0	0	0	4.12606
530619_P1_P5	5	0	0	0	0	0	0	0	0	0	0	0	0	0	3.81183	0	0	0	0	0	0	0	0	0	0	0	0	0	0	0	0	0	3.81183	0	0	0	0	0	0	0	0	0	0	0	0	0	0	0	0	0	0	4.50711	0	0	0	0	0	0	0	0	0	0	0	0	0	0	0	0	0	0	0	0	0	0	0	0	0	0	0	0	2.41895	0	0	0	0	0	0	0	4.20095	4.75953	0	0	0	3.27734	0	3.27734	0	0	2.41895	2.41895	0	0	2.41895	0	0	0	0	0	0	3.27734	3.27734	0	0	0	0	0	0	0	0	0	0	0	0	0	0	0	0	0	4.97429	0	0	0	0	0	0	0	0	0	0	0	0	0	0	0	0	0	0	0	0	4.20095	0	0	0	2.41895	0	0	0	4.20095	3.81183	0	0	0	0	0	0	0	0	0	0	0	0	0	0	2.41895	0	0	0	0	0	2.41895	0	0	0	0	0	3.81183	0	0	0	0	0	0	0	0	2.41895	0	0	4.20095	0	0	0	2.41895	0	0	2.41895	0	2.41895	3.27734	0	0	6.77736	7.0382	0	0	2.41895	0	0	0	0	0	0	0	0	0	0	2.41895	0	0	0	0	0	0	0	0	0	0	0	0	0	0	0	0	0	0	0	0	0	0	0	0	0	2.41895	0	0	0	0	0	0	0	0	0	0	0	0	3.27734	0	0	0	0	0	0	0	0	0	0	2.41895	0	0	0	4.20095	0	2.41895	0	2.41895	0	0	0	0	0	0	3.27734	7.13063	4.50711	0	0	3.27734	0	0	0	0	2.41895	0	0	2.41895	0	0	0	2.41895	0	0	3.27734	0	0	0	0	0	0	0	0	0	0	0	0	0	0	0	0	0	0	0	0	0	0	0	0	0	0	0	0	0	0	0	0	0	0	0	0	0	0	5.73265	0	0	0	0	0	0	0	0	0	0	2.41895	0	2.41895	2.41895	0	0	0	0	0	2.41895	0	0	0	3.27734	0	0	0	0	0	0	0	0	0	0	0	2.41895	4.97429	2.41895	0	0	0	0	0	0	0	0	0	0	0	0	0	0	0	0	0	0	0	0	0	0	0	0	0	0	0	0	3.27734	0	0	0	0	0	3.81183	0	0	0	0	0	0	0	0	0	0	0	3.27734	0	0	0	0	0	0	0	0	0	0	0	0	0	0	0	0	0	0	0	0	0	0	0	6.04914	0	0	0	0	0	0	0	0	0	0	0	0	0	0	0	0	0	0	0	2.41895	0	0	0	0	0	0	0
10930_P1_P5	4	0	0	0	0	0	0	0	0	0	0	2.33121	0	0	3.18023	0	0	0	0	0	0	0	2.33121	0	0	0	0	2.33121	0	0	0	0	5.05563	0	2.33121	0	0	0	0	0	0	0	2.33121	0	0	0	0	0	0	0	2.33121	5.73929	0	0	0	0	0	0	0	0	0	0	0	0	0	0	0	0	0	0	0	0	0	0	0	0	0	0	0	0	0	0	0	0	0	0	3.18023	0	3.18023	3.71114	0	0	0	0	0	5.36886	2.33121	0	3.18023	3.18023	0	0	3.18023	0	0	2.33121	0	0	0	4.65498	3.18023	0	0	0	0	0	0	0	0	0	0	0	0	0	0	0	0	0	4.65498	2.33121	2.33121	0	0	3.18023	0	0	0	0	0	0	0	0	0	0	0	0	0	0	0	4.40336	0	0	0	0	0	0	0	3.18023	2.33121	0	0	0	0	0	0	0	0	0	0	0	0	0	0	0	0	0	0	0	0	0	0	0	5.05563	0	0	2.33121	0	2.33121	0	0	0	2.33121	0	0	2.33121	0	0	3.18023	0	0	0	2.33121	0	0	4.09837	3.18023	2.33121	4.65498	0	2.33121	6.11995	7.10954	0	0	0	0	0	0	0	0	0	0	2.33121	0	0	0	2.33121	0	0	0	0	0	0	0	0	0	0	0	0	0	0	0	0	0	0	0	0	0	0	0	0	0	0	0	0	0	0	0	0	0	0	2.33121	0	0	3.71114	0	0	0	0	0	0	0	0	0	0	0	0	2.33121	0	4.09837	0	0	0	3.18023	0	0	0	0	0	0	0	4.09837	4.65498	0	0	3.71114	0	2.33121	0	2.33121	4.09837	0	2.33121	2.33121	0	0	0	0	0	0	2.33121	0	0	0	0	0	2.33121	0	0	0	0	0	0	0	0	0	0	0	0	0	0	0	0	0	0	0	0	0	0	0	0	0	0	0	0	0	0	0	0	6.61138	0	0	0	0	0	0	0	0	0	0	0	0	0	3.71114	0	0	0	0	0	3.18023	0	0	0	3.18023	0	0	0	0	0	0	0	0	0	0	0	0	4.86917	3.71114	0	0	0	0	0	0	2.33121	0	0	0	0	0	0	0	0	0	0	0	0	0	0	0	0	0	0	0	0	0	0	0	0	0	0	0	0	0	0	0	0	0	0	0	0	0	0	0	2.33121	0	0	0	0	0	0	0	0	0	0	0	0	0	2.33121	0	0	0	0	0	0	0	3.71114	0	2.33121	0	0	0	2.33121	0	0	0	0	0	0	0	0	0	0	0	0	0	0	0	2.33121	0	0	0	0	0	0	3.18023
532299_P1_P5	5	0	0	0	0	0	0	0	0	0	0	0	0	0	3.27734	0	0	0	0	0	0	0	0	0	0	2.41895	0	0	0	0	0	0	4.20095	0	2.41895	0	0	0	0	0	0	0	0	0	0	0	0	0	0	5.95116	0	5.47503	0	0	0	0	0	0	0	0	0	0	0	0	0	0	0	0	0	0	0	0	0	3.27734	0	0	0	0	0	0	0	0	0	0	0	0	0	0	3.27734	4.50711	2.41895	0	3.27734	4.20095	0	3.81183	0	2.41895	2.41895	3.81183	0	0	3.27734	0	0	0	0	0	0	4.75953	5.32662	0	0	0	0	0	0	0	0	0	0	0	0	0	0	0	0	0	3.81183	0	0	0	0	2.41895	0	0	0	0	0	0	0	0	0	0	0	0	0	0	0	3.81183	0	0	0	0	0	0	0	0	0	0	0	0	0	0	0	0	0	0	0	0	0	0	0	0	0	0	0	0	0	0	0	0	2.41895	0	0	0	0	0	0	0	0	0	0	2.41895	2.41895	0	0	5.60958	0	2.41895	0	0	2.41895	0	3.81183	2.41895	2.41895	3.81183	0	0	5.73265	7.29941	0	0	0	0	0	0	0	0	0	0	2.41895	0	0	0	0	0	0	0	0	0	0	0	0	0	0	0	0	0	0	0	2.41895	0	0	0	0	0	0	0	0	0	0	0	0	0	0	0	0	0	0	0	0	0	4.50711	0	0	0	0	0	0	0	0	0	0	0	0	0	0	2.41895	0	0	0	3.27734	2.41895	0	0	0	0	0	0	3.81183	4.20095	0	0	0	0	2.41895	0	0	0	0	0	0	0	0	0	0	0	0	2.41895	0	0	0	0	0	0	0	0	2.41895	0	0	0	0	0	0	0	0	0	0	0	0	0	0	0	0	0	0	0	0	0	0	0	0	0	0	2.41895	0	0	6.98967	0	0	0	0	0	0	0	0	0	0	0	0	0	0	0	0	0	0	0	0	0	0	0	0	0	3.27734	0	2.41895	0	0	0	0	0	0	0	0	2.41895	0	0	0	0	2.41895	0	0	2.41895	0	0	0	0	0	0	0	0	0	0	0	0	0	0	0	0	0	0	2.41895	0	2.41895	0	0	0	0	0	2.41895	2.41895	0	0	0	0	0	0	0	0	0	0	0	2.41895	0	0	0	0	0	0	0	0	0	0	0	0	0	0	0	2.41895	0	0	3.27734	0	0	3.81183	0	3.81183	0	0	0	2.41895	3.81183	0	0	3.27734	0	0	0	0	0	0	0	0	0	0	0	0	0	0	0	2.41895	0	0	0
790783_P1_P5	7	0	0	0	0	0	0	0	0	0	0	0	0	0	2.38389	0	0	0	0	0	0	0	3.23861	0	0	2.38389	0	0	0	0	0	0	3.7717	0	2.38389	0	0	0	0	0	0	0	0	0	0	0	0	0	0	0	0	6.48555	2.38389	0	0	0	0	0	0	0	0	0	0	0	0	3.23861	0	0	0	0	0	0	0	0	0	0	0	0	0	0	2.38389	0	0	0	0	0	0	0	3.23861	2.38389	0	0	0	4.16008	0	4.16008	0	2.38389	3.23861	4.16008	0	0	2.38389	0	0	0	0	0	0	4.93243	0	0	0	0	0	0	0	0	0	0	0	0	0	0	0	0	0	0	3.23861	0	0	0	0	2.38389	0	0	0	0	0	0	0	0	0	0	0	0	0	0	0	4.16008	0	0	0	0	0	0	0	2.38389	3.23861	0	0	0	0	0	0	0	0	0	0	0	0	0	0	0	0	0	0	0	0	2.38389	0	0	0	0	0	2.38389	0	0	0	0	0	0	0	3.7717	0	0	0	3.23861	0	0	0	0	0	0	4.71789	4.71789	0	3.23861	0	0	6.48555	6.34285	0	0	0	0	0	4.16008	0	0	0	0	3.7717	2.38389	0	0	2.38389	0	0	0	0	0	0	0	0	0	0	0	0	0	2.38389	0	0	0	0	0	0	0	0	0	0	0	0	0	0	0	0	0	0	2.38389	0	0	0	0	5.28447	0	0	0	0	0	0	0	0	0	0	2.38389	0	0	0	4.16008	0	3.23861	0	0	2.38389	0	0	0	0	0	0	4.71789	0	0	0	3.23861	0	2.38389	0	0	3.23861	0	0	0	0	0	0	3.23861	4.16008	2.38389	4.71789	0	0	0	0	0	0	0	0	0	0	0	0	0	0	0	0	0	0	0	0	0	0	0	0	0	0	0	0	0	0	0	0	0	0	0	0	0	0	5.69022	0	0	0	0	0	0	0	0	0	2.38389	0	0	2.38389	0	0	0	0	0	0	2.38389	0	0	0	3.7717	0	2.38389	0	0	0	0	2.38389	0	0	0	0	0	2.38389	3.7717	0	0	0	0	0	0	0	0	0	0	0	0	0	0	0	0	0	0	0	2.38389	0	0	0	0	0	0	0	0	0	0	0	2.38389	0	4.71789	2.38389	2.38389	0	0	0	0	0	0	0	0	0	0	0	0	0	0	0	0	0	0	0	0	0	0	0	0	0	0	0	0	0	0	0	0	3.7717	0	5.69022	0	0	0	4.71789	0	0	0	0	0	0	0	0	0	0	0	0	0	0	0	0	0	0	0	0	0	0	0
349855_P1_P5	1	0	0	0	0	0	0	0	2.38882	0	0	0	0	0	0	0	0	0	0	0	0	0	0	2.38882	0	0	0	2.38882	0	0	0	0	3.77735	0	2.38882	0	0	0	0	0	0	0	0	0	0	0	0	0	0	0	2.38882	6.68222	0	0	0	0	0	0	0	0	0	0	0	0	0	2.38882	0	0	0	0	0	0	0	0	0	0	0	0	0	0	3.24406	0	0	0	0	0	2.38882	0	3.77735	4.16584	0	0	0	4.16584	0	5.43872	0	2.38882	0	3.24406	0	0	3.77735	0	0	0	0	0	0	4.47161	2.38882	0	0	0	0	0	0	0	0	0	0	2.38882	0	0	0	0	0	0	5.29041	0	2.38882	0	0	0	0	0	0	0	0	0	0	0	0	0	0	0	0	0	0	5.5732	0	0	0	2.38882	0	0	0	4.47161	0	0	0	0	0	0	0	0	0	0	0	0	0	2.38882	0	0	0	0	0	0	0	0	0	0	2.38882	0	0	2.38882	0	0	0	0	0	0	0	0	2.38882	0	0	0	0	0	0	0	2.38882	0	3.24406	2.38882	0	3.24406	0	0	6.42199	6.55797	0	0	0	0	0	3.24406	0	0	0	0	2.38882	3.24406	0	2.38882	3.24406	0	0	0	0	0	0	0	0	0	0	0	0	0	2.38882	0	0	0	0	0	0	2.38882	0	0	0	0	0	0	0	0	0	0	0	0	0	0	0	0	5.43872	0	0	0	0	0	0	0	0	0	0	3.24406	0	0	0	2.38882	0	2.38882	0	0	0	0	0	0	0	0	0	3.77735	0	0	0	4.72376	0	0	0	0	4.72376	0	0	0	0	0	0	0	3.77735	0	3.24406	0	0	0	0	0	3.24406	0	0	0	0	0	0	0	0	0	0	0	0	0	0	0	0	0	0	0	0	0	0	0	0	0	0	0	0	0	0	0	0	5.43872	0	0	0	0	0	0	0	0	0	0	0	0	0	2.38882	0	0	0	0	0	0	0	0	0	2.38882	0	0	0	0	0	0	0	0	0	0	0	0	3.77735	4.16584	0	0	0	0	2.38882	0	0	0	0	0	0	0	0	0	0	0	0	0	0	0	0	0	0	0	0	0	0	2.38882	0	0	0	2.38882	0	3.77735	0	0	0	0	0	0	0	0	0	0	0	0	0	0	0	0	0	0	0	0	0	0	0	0	0	0	0	0	0	0	0	0	0	0	3.77735	0	5.43872	0	0	0	3.77735	0	0	0	0	0	0	0	0	0	0	0	0	0	0	0	0	0	0	0	0	0	0	0
215362_P1_P5	1	0	0	0	0	0	0	0	0	0	0	2.50965	0	0	2.50965	0	0	0	0	0	0	0	0	0	0	0	0	2.50965	0	0	0	0	3.37708	0	2.50965	0	0	0	0	0	2.50965	0	0	0	0	0	0	0	0	0	0	5.71818	0	0	0	0	0	0	0	0	0	0	0	0	0	0	0	0	0	0	0	0	0	0	0	2.50965	0	0	0	0	2.50965	0	0	0	0	0	0	0	0	2.50965	0	0	0	3.915	0	3.37708	3.37708	0	4.30592	0	0	0	4.61319	0	0	2.50965	0	0	0	2.50965	2.50965	0	0	0	0	0	0	0	0	0	0	0	0	0	0	0	0	0	3.37708	0	0	0	0	0	0	0	0	0	0	0	0	0	0	0	0	0	0	0	0	3.915	0	0	0	0	0	2.50965	0	3.37708	2.50965	0	0	3.37708	0	0	0	0	0	0	0	0	0	0	0	0	0	0	0	0	0	0	0	0	3.915	0	0	3.37708	0	0	0	0	0	0	0	0	0	0	0	3.915	0	0	0	2.50965	0	0	6.70441	0	3.915	4.30592	0	0	6.76794	7.14817	0	2.50965	0	2.50965	0	0	0	0	0	0	0	0	0	0	5.43475	0	0	0	0	0	0	0	0	0	0	0	0	0	0	0	0	0	0	0	0	0	0	0	0	0	0	0	0	0	0	0	0	2.50965	0	0	0	0	3.915	0	0	0	0	0	0	2.50965	0	0	0	2.50965	0	0	0	2.50965	0	0	0	2.50965	0	0	0	0	0	0	0	0	0	0	0	0	0	0	0	0	0	0	0	3.37708	0	0	0	0	0	0	3.915	0	2.50965	0	0	0	0	0	0	0	0	0	0	0	0	0	0	0	0	0	0	0	0	0	0	0	0	0	0	0	0	0	0	0	0	0	0	0	0	6.63795	0	0	0	0	0	0	0	0	0	0	0	0	0	3.37708	0	0	0	0	0	0	0	0	0	3.915	0	0	0	0	0	0	0	0	0	0	0	0	3.37708	2.50965	0	0	0	3.37708	0	0	0	0	0	0	0	0	0	0	0	0	0	0	0	0	0	0	2.50965	0	0	0	0	0	0	0	0	0	0	0	2.50965	0	0	0	0	0	0	0	0	0	0	0	0	0	0	0	0	0	0	0	0	0	0	0	0	0	0	0	0	0	0	3.37708	0	0	3.37708	2.50965	4.86636	0	0	0	2.50965	0	0	0	0	0	0	0	0	0	0	0	0	0	0	0	0	0	0	0	0	0	0	2.50965
538472_P1_P5	1	0	2.37409	0	0	0	0	0	0	0	0	0	0	0	0	0	0	0	0	0	0	0	0	0	0	0	0	3.76047	0	0	0	0	0	0	0	0	0	0	0	0	0	0	3.22777	0	0	0	0	0	0	0	2.37409	5.55536	0	0	0	0	0	0	0	0	0	0	0	0	0	0	0	0	0	0	0	0	0	0	0	0	0	0	0	0	2.37409	0	0	0	0	0	3.22777	0	4.14864	3.76047	0	0	0	3.22777	0	4.14864	0	2.37409	5.10739	0	0	0	3.22777	0	0	2.37409	0	0	0	2.37409	0	0	0	0	0	0	0	0	0	0	0	0	0	0	0	0	0	0	3.76047	0	0	0	0	3.76047	0	0	0	0	0	0	0	0	0	0	0	0	0	0	0	4.45421	0	0	2.37409	3.22777	0	2.37409	0	3.22777	3.76047	0	0	0	0	0	0	0	0	0	0	0	0	0	0	0	0	0	0	0	0	0	0	0	2.37409	0	0	0	0	0	0	0	0	0	0	0	0	0	0	4.45421	0	0	0	0	3.22777	0	5.79164	0	0	3.22777	0	0	6.47356	7.46542	0	0	0	0	0	3.22777	0	0	0	0	3.22777	2.37409	0	0	3.22777	0	0	0	0	0	0	0	0	0	0	0	0	0	0	2.37409	0	0	0	0	0	0	0	0	0	0	2.37409	0	0	0	0	0	0	0	0	2.37409	0	0	3.22777	0	0	0	0	0	0	0	0	0	0	2.37409	0	0	0	3.22777	0	3.22777	0	2.37409	0	0	0	0	0	0	2.37409	5.79164	3.22777	0	0	0	0	0	2.37409	0	0	0	0	2.37409	0	0	0	0	3.22777	0	4.45421	2.37409	0	0	0	0	2.37409	0	0	0	0	0	0	0	0	0	0	0	0	0	0	0	0	0	0	0	0	0	0	0	0	0	0	0	0	0	0	0	0	6.25387	0	0	0	0	0	0	0	0	0	0	0	0	0	2.37409	0	0	0	0	0	0	0	0	0	3.76047	0	0	0	0	0	0	0	0	0	0	0	3.76047	2.37409	3.76047	0	0	0	0	0	0	0	0	0	0	0	0	0	0	0	0	0	0	0	0	0	0	0	0	0	0	0	0	0	0	0	0	0	3.22777	0	0	0	0	0	0	0	0	0	0	0	2.37409	0	0	0	0	0	0	0	0	0	0	0	0	0	0	0	0	0	0	0	0	0	0	0	0	4.14864	0	3.22777	0	3.22777	0	0	0	0	0	2.37409	0	0	0	0	0	0	0	0	0	0	0	0	0	0	0	0	0
443571_P1_P5	12	0	0	0	0	0	0	0	0	0	0	2.45531	0	0	0	0	0	0	0	0	2.45531	0	2.45531	0	0	0	0	2.45531	0	0	0	0	0	0	0	0	0	0	0	0	0	0	0	0	0	0	0	0	0	0	0	6.82155	2.45531	0	0	0	0	0	0	0	0	0	0	0	0	0	0	0	0	0	0	0	0	0	0	0	0	0	0	0	0	3.31739	0	0	0	0	0	0	3.85329	0	2.45531	0	0	2.45531	0	5.20455	0	0	2.45531	2.45531	0	0	0	0	0	0	0	0	0	4.24315	0	0	0	0	0	0	0	0	0	0	0	0	0	0	0	0	0	0	5.01748	0	0	0	0	2.45531	0	0	0	0	0	0	0	0	0	0	0	0	0	0	0	2.45531	0	0	0	0	0	0	0	4.24315	0	0	0	0	0	0	0	0	0	0	0	0	0	2.45531	0	0	0	0	0	0	0	4.24315	0	0	4.80249	0	0	0	0	0	0	0	0	0	0	0	0	0	0	0	0	0	0	0	0	0	7.12942	3.31739	3.85329	2.45531	0	0	6.50281	6.27115	0	0	0	2.45531	0	2.45531	0	0	0	0	2.45531	2.45531	0	0	0	0	0	0	0	0	0	0	0	0	0	0	0	0	0	0	0	0	0	0	0	0	2.45531	0	0	0	0	2.45531	0	0	0	0	0	2.45531	0	3.31739	0	0	5.01748	0	0	0	0	0	0	0	0	0	0	0	0	0	0	3.31739	0	0	0	0	2.45531	0	0	0	2.45531	0	0	3.31739	0	2.45531	0	0	0	3.31739	0	0	0	0	0	0	0	0	0	0	2.45531	0	0	0	0	0	0	0	2.45531	0	0	0	0	0	2.45531	0	0	0	0	0	0	0	0	0	0	0	0	0	0	0	0	0	0	0	0	0	0	0	0	0	0	4.80249	0	0	0	0	0	0	0	0	0	0	0	0	2.45531	0	0	0	0	0	0	4.24315	0	0	0	0	0	0	0	0	0	0	0	0	0	0	0	2.45531	3.85329	0	0	0	0	0	3.85329	2.45531	0	0	3.31739	0	0	0	0	0	0	0	0	0	0	0	2.45531	2.45531	0	0	0	0	0	0	0	0	0	0	2.45531	0	0	0	0	0	0	0	0	0	0	0	0	0	0	0	0	0	0	0	0	0	0	0	0	0	0	0	0	0	0	0	0	2.45531	0	0	2.45531	0	5.88986	3.85329	0	0	0	0	0	0	0	0	0	0	0	0	0	0	0	0	0	0	2.45531	0	0	0	0	0	0	3.85329
514195_P1_P5	3	0	0	0	0	0	0	0	0	0	0	0	0	0	2.39876	0	0	0	0	0	0	0	0	0	0	0	0	0	0	0	0	0	5.30238	0	0	0	0	0	0	2.39876	0	0	0	0	0	0	0	0	0	0	0	5.45072	0	0	0	0	0	0	0	0	0	0	0	0	0	0	0	0	0	0	0	0	0	0	0	0	0	0	0	0	3.25505	0	0	0	0	0	0	0	0	3.25505	0	0	3.25505	3.78874	0	3.78874	2.39876	2.39876	2.39876	3.25505	0	0	4.95021	0	0	0	0	0	0	4.48333	3.25505	0	0	0	0	0	0	0	0	0	0	0	0	0	0	0	0	0	0	0	0	0	0	3.78874	0	0	0	0	0	0	0	0	0	2.39876	0	0	0	0	0	4.73558	0	0	0	0	0	0	0	5.70824	5.70824	0	0	0	0	0	0	0	0	0	0	0	0	0	0	0	0	0	0	0	0	0	0	0	0	0	0	3.25505	0	2.39876	0	0	0	0	0	0	3.25505	0	0	4.48333	0	0	0	0	0	0	0	2.39876	0	2.39876	0	0	6.63359	7.19278	0	0	0	0	0	2.39876	2.39876	0	0	0	0	0	0	2.39876	0	0	0	0	0	0	0	0	0	0	0	0	0	0	0	0	0	0	0	0	0	0	0	0	0	0	0	0	0	0	0	0	0	2.39876	0	3.25505	0	0	2.39876	0	0	0	0	0	0	0	0	0	0	0	0	0	0	2.39876	0	2.39876	0	0	0	0	0	0	0	0	2.39876	4.48333	0	0	0	3.25505	0	0	0	0	3.25505	0	0	0	0	0	0	0	2.39876	0	4.95021	0	0	0	0	0	0	0	0	0	0	0	2.39876	0	0	0	0	0	0	0	0	0	0	0	0	0	0	0	0	3.78874	0	0	2.39876	0	0	0	0	0	0	6.80879	0	0	0	0	0	0	2.39876	0	0	0	2.39876	0	0	2.39876	0	0	0	0	0	0	0	0	0	2.39876	0	0	0	0	0	0	0	0	0	0	0	2.39876	0	2.39876	0	0	0	0	0	0	0	0	0	0	0	0	0	0	0	2.39876	0	0	0	0	2.39876	2.39876	0	0	0	0	0	0	0	2.39876	0	3.25505	2.39876	0	2.39876	0	0	0	0	0	0	0	0	0	0	0	2.39876	0	0	0	0	0	0	0	0	0	0	0	0	0	0	0	0	0	0	0	0	0	2.39876	0	0	0	0	0	0	2.39876	0	2.39876	0	0	0	0	0	0	0	0	0	0	0	0	0	0	0	3.78874	0	0	0	0
6671_P1_P5	12	0	0	2.29462	0	0	0	0	0	0	0	0	0	0	2.29462	0	0	0	0	0	0	0	2.29462	0	0	2.29462	0	2.29462	0	0	0	0	5.32418	0	3.13955	0	0	0	0	0	2.29462	0	0	0	0	0	0	0	0	0	0	6.30606	0	0	0	0	0	0	0	0	0	0	0	0	0	2.29462	0	0	0	0	0	0	0	0	3.66888	0	0	0	0	0	2.29462	0	0	0	0	0	2.29462	0	2.29462	2.29462	0	0	0	4.05528	0	4.05528	2.29462	3.13955	2.29462	3.13955	0	0	4.61102	0	0	3.13955	0	0	0	2.29462	2.29462	0	0	0	0	0	0	0	0	0	0	0	0	0	0	0	0	0	3.13955	0	0	0	0	3.66888	0	0	0	0	0	0	0	0	0	0	0	0	0	0	2.29462	2.29462	0	0	0	0	0	0	0	3.13955	4.61102	0	0	0	0	0	0	0	0	0	0	0	0	0	0	0	0	0	0	0	0	0	0	0	2.29462	0	0	0	0	0	0	0	0	0	0	2.29462	3.13955	0	0	5.32418	0	0	0	0	0	0	4.82496	0	2.29462	3.13955	0	0	6.15608	7.33232	0	0	0	2.29462	0	2.29462	0	0	0	0	2.29462	2.29462	0	0	0	2.29462	0	0	0	0	0	0	0	0	0	0	0	0	0	0	0	0	0	0	0	0	0	0	0	0	0	0	0	0	0	0	0	0	0	2.29462	0	0	3.66888	0	0	0	0	0	0	0	0	0	0	0	0	0	0	4.05528	0	2.29462	0	2.29462	0	0	0	0	0	0	3.13955	3.13955	4.05528	0	0	3.13955	0	0	0	0	3.13955	0	0	0	0	0	0	0	3.66888	0	3.66888	2.29462	0	0	0	0	0	0	0	0	0	0	0	0	0	0	0	0	0	0	0	0	0	0	0	0	0	0	0	0	0	0	0	0	0	0	0	0	0	6.37558	0	0	0	0	0	0	0	0	0	2.29462	0	0	2.29462	3.66888	0	0	0	0	0	2.29462	0	0	0	2.29462	0	3.13955	0	0	0	0	0	0	0	0	0	2.29462	2.29462	3.13955	0	0	0	2.29462	0	0	2.29462	0	0	0	0	0	0	0	0	0	0	0	0	0	2.29462	2.29462	2.29462	0	0	0	0	0	2.29462	2.29462	0	0	0	2.29462	2.29462	0	0	0	0	0	0	0	0	0	0	0	0	0	0	0	0	2.29462	0	0	0	0	0	0	0	0	0	0	0	0	0	0	0	0	0	0	4.61102	0	0	0	2.29462	0	0	0	0	0	0	0	0	0	0	0	0	0	3.13955	0	0	0	0	0	2.29462	0	0	0
519944_P1_P5	11	0	0	0	0	0	0	0	2.47131	0	0	0	0	0	3.87149	0	0	0	0	0	0	0	0	0	0	2.47131	0	2.47131	2.47131	0	0	0	2.47131	0	0	0	0	0	0	0	3.33498	0	0	0	0	0	0	0	0	0	4.56847	6.65821	0	0	0	0	0	0	0	0	0	0	0	0	0	0	0	0	0	0	0	0	0	0	0	0	0	0	0	0	3.33498	0	0	0	0	0	0	0	4.56847	3.33498	0	0	0	4.26167	0	5.03642	0	0	4.26167	0	0	0	3.33498	0	0	0	0	0	0	5.03642	2.47131	0	0	0	0	0	0	0	0	0	0	0	0	0	0	0	0	0	4.26167	0	3.33498	0	0	2.47131	0	0	0	0	0	0	0	0	0	0	0	0	0	0	0	5.03642	0	0	0	0	0	0	0	3.87149	3.33498	0	0	2.47131	0	0	0	0	0	0	0	0	0	0	0	0	0	0	0	0	0	0	0	0	2.47131	0	0	0	0	0	2.47131	0	0	0	0	0	0	0	0	2.47131	0	0	0	0	0	0	5.22356	2.47131	0	2.47131	2.47131	0	6.37188	6.37188	0	3.33498	0	0	0	3.33498	0	0	0	0	0	0	0	0	2.47131	0	0	0	0	0	0	0	0	0	0	0	0	0	0	0	0	0	0	0	0	0	0	0	0	0	0	0	0	0	0	0	0	0	0	2.47131	0	0	4.82134	0	0	0	0	0	0	0	0	0	0	0	0	0	0	3.33498	0	0	0	3.87149	0	0	0	0	0	0	0	4.56847	0	0	0	3.87149	0	0	0	2.47131	3.87149	3.33498	0	2.47131	0	0	0	0	3.87149	0	3.33498	0	0	0	0	0	0	0	0	0	0	0	0	0	0	0	0	0	0	0	0	0	0	0	0	0	0	0	0	0	0	0	0	0	0	0	0	0	0	5.53775	0	0	0	0	2.47131	0	0	0	0	0	0	0	2.47131	0	0	0	0	0	0	0	0	0	0	2.47131	0	0	0	0	0	0	0	0	0	0	0	0	3.33498	4.26167	0	0	0	0	0	0	0	0	0	0	0	0	0	0	0	0	0	0	0	0	0	0	0	0	0	0	0	0	0	0	0	2.47131	2.47131	0	0	0	0	0	0	0	0	0	0	0	0	2.47131	0	0	0	0	0	0	0	0	0	0	0	0	0	0	0	0	0	0	0	0	0	0	4.26167	0	5.90907	0	0	0	2.47131	2.47131	0	0	0	0	0	0	0	0	0	0	0	0	0	0	0	2.47131	0	0	0	0	0	0
619646_P1_P5	5	0	0	0	0	0	0	0	2.35959	0	0	2.35959	0	0	2.35959	0	0	0	0	0	2.35959	0	0	0	0	0	0	2.35959	0	0	0	0	4.13167	0	0	0	0	0	0	0	2.35959	0	0	0	0	0	0	0	0	2.35959	2.35959	5.53775	0	0	0	0	0	0	0	0	0	0	0	0	0	2.35959	0	0	0	0	0	0	0	0	2.35959	0	0	0	0	0	0	0	0	0	0	0	3.21171	0	2.35959	3.21171	0	0	2.35959	3.21171	0	4.68893	0	3.21171	0	2.35959	0	0	4.43704	0	0	0	0	2.35959	0	4.13167	3.74381	0	0	0	0	0	0	0	0	0	0	0	0	0	0	0	0	0	4.68893	0	0	0	0	2.35959	0	0	0	0	0	0	0	0	0	0	0	0	0	0	0	3.74381	0	0	2.35959	3.21171	0	0	0	3.21171	3.21171	0	0	0	0	0	0	0	0	0	0	0	0	0	0	0	0	0	0	0	0	0	0	0	2.35959	0	0	3.74381	0	0	0	0	0	0	0	0	4.43704	0	0	4.13167	0	0	0	0	0	0	4.90331	2.35959	0	4.68893	0	0	6.58558	7.10186	2.35959	2.35959	0	0	0	3.21171	0	0	0	0	0	0	0	0	0	0	0	0	0	0	0	0	0	0	0	0	0	0	0	0	0	0	0	0	0	0	0	0	0	0	0	0	0	0	0	0	0	0	0	2.35959	0	0	4.68893	0	0	0	0	0	0	0	0	0	0	0	3.21171	0	0	2.35959	0	3.74381	0	0	0	0	0	0	0	0	0	4.68893	3.21171	0	0	0	0	0	0	0	0	0	0	0	0	0	0	0	3.21171	0	2.35959	0	0	0	0	0	2.35959	0	0	0	0	0	0	0	0	0	0	0	0	0	0	0	0	0	0	0	0	0	0	0	0	0	2.35959	0	0	0	0	0	0	6.3862	0	0	0	0	0	0	0	0	0	2.35959	0	0	0	0	0	0	0	0	0	3.74381	0	0	0	2.35959	0	0	0	0	0	0	5.77397	0	0	2.35959	0	0	0	3.21171	0	0	0	0	0	0	2.35959	0	0	0	0	0	0	0	0	0	0	0	0	0	0	0	0	0	0	0	0	0	0	0	0	3.21171	3.21171	0	3.21171	0	0	0	0	0	0	0	0	0	0	0	0	0	0	0	0	0	0	0	0	0	0	0	0	0	0	0	2.35959	0	0	0	0	0	2.35959	0	4.43704	0	0	0	0	0	0	0	0	0	0	0	0	0	0	0	2.35959	0	0	0	2.35959	0	0	0	0	0	0	0
350057_P1_P5	4	0	0	0	0	0	0	0	0	0	0	3.18023	0	0	0	0	0	0	0	0	0	0	0	0	0	0	0	0	0	0	0	0	3.18023	0	0	0	0	0	0	0	3.18023	0	0	0	0	0	0	0	0	2.33121	0	6.77967	0	0	0	0	0	0	0	0	0	0	0	0	0	0	0	0	0	0	0	0	0	0	0	0	0	0	0	0	2.33121	0	0	0	0	0	3.18023	0	4.40336	4.09837	0	0	2.33121	3.18023	0	4.65498	0	0	3.18023	3.18023	0	2.33121	4.09837	0	0	0	0	0	0	3.18023	3.71114	0	0	0	0	0	0	0	0	0	0	0	0	0	0	0	0	0	4.09837	0	0	0	0	0	0	0	0	0	0	0	0	0	0	0	0	0	0	0	0	4.40336	0	0	0	3.18023	0	2.33121	0	2.33121	3.18023	0	0	0	0	0	0	0	0	0	0	0	0	0	0	0	0	0	0	0	0	0	0	0	2.33121	0	0	0	0	0	2.33121	0	0	0	0	0	4.09837	0	0	2.33121	0	2.33121	0	0	0	0	0	4.65498	0	0	2.33121	0	6.77967	6.11995	0	3.71114	0	0	0	2.33121	0	0	0	0	3.18023	3.18023	0	0	4.40336	4.09837	0	0	0	0	0	0	0	0	0	0	0	0	2.33121	0	0	0	0	0	0	0	0	0	0	0	0	0	0	0	0	0	0	0	0	0	0	0	5.50318	0	0	0	0	0	0	2.33121	0	0	0	0	0	0	0	0	0	2.33121	0	2.33121	0	0	0	0	0	0	0	3.18023	0	0	0	3.71114	0	0	0	0	3.71114	0	0	0	0	0	0	2.33121	2.33121	0	3.18023	0	0	0	0	0	0	0	0	0	0	0	0	0	0	0	0	0	0	0	0	0	0	0	0	0	0	0	0	0	0	0	0	0	0	0	0	0	0	5.62606	0	0	0	0	0	0	0	0	0	0	0	0	0	0	0	0	0	2.33121	0	2.33121	0	0	0	2.33121	0	0	0	0	0	0	0	0	0	0	0	0	2.33121	0	0	0	0	0	3.18023	0	0	0	2.33121	0	0	0	0	0	0	0	0	0	0	2.33121	0	0	0	0	0	0	0	0	2.33121	0	0	0	0	3.18023	2.33121	0	0	2.33121	0	0	0	0	0	0	0	0	0	0	0	0	0	0	0	0	0	0	0	0	0	0	0	0	0	0	0	0	0	0	4.86917	2.33121	6.55062	0	0	0	3.71114	0	0	0	0	0	0	0	0	0	0	0	0	0	0	0	0	0	0	3.18023	0	0	0	0
163217_P1_P5	11	0	0	0	0	0	0	0	0	0	0	0	0	0	0	0	0	0	0	0	0	0	0	0	0	0	0	2.54372	0	0	0	0	4.34509	0	0	0	0	0	0	0	0	0	3.41438	0	0	0	0	0	0	0	3.41438	7.0382	0	0	0	0	0	0	0	0	0	0	0	0	0	0	0	0	0	0	0	0	0	0	0	0	0	2.54372	0	0	0	0	0	0	0	0	0	0	3.41438	0	0	0	3.41438	4.65275	0	2.54372	0	0	3.41438	2.54372	0	0	4.34509	0	0	0	0	0	0	5.30915	3.95352	0	0	0	0	0	0	0	0	0	0	0	0	0	0	0	0	0	4.90619	0	0	0	0	0	0	0	0	0	0	0	0	0	0	0	2.54372	0	0	0	0	5.47503	0	0	0	0	0	0	0	3.41438	5.62378	0	0	0	0	0	0	0	0	0	0	0	0	2.54372	0	0	0	0	0	0	0	0	0	0	0	0	0	0	0	2.54372	0	0	0	0	0	3.41438	3.95352	0	0	0	0	2.54372	3.41438	0	0	0	0	3.95352	0	0	2.54372	0	6.19896	5.88193	2.54372	0	2.54372	0	0	0	0	0	0	0	3.95352	3.41438	0	0	4.90619	0	0	0	0	0	0	0	0	0	0	0	0	0	0	0	0	0	0	0	0	0	0	0	0	0	0	0	0	0	0	0	0	0	0	0	0	0	4.65275	0	0	0	0	0	0	0	0	0	0	2.54372	0	0	0	2.54372	0	2.54372	0	0	0	0	0	0	0	0	0	5.30915	0	0	0	3.95352	0	0	0	0	3.95352	0	0	0	0	0	0	3.41438	0	0	3.41438	0	0	0	0	0	2.54372	0	0	0	0	0	0	0	0	0	0	0	0	0	0	0	0	0	0	0	0	0	0	0	0	0	0	0	0	0	0	0	0	4.34509	0	0	0	0	0	0	0	0	0	0	0	0	0	2.54372	0	0	0	0	2.54372	2.54372	0	0	0	3.41438	0	0	0	0	0	0	0	0	0	0	0	0	0	0	0	0	0	0	0	0	0	2.54372	0	0	0	0	0	0	0	0	0	0	0	0	0	0	0	0	0	0	0	0	0	0	0	3.41438	0	3.41438	0	0	0	0	0	0	0	0	0	0	2.54372	2.54372	2.54372	0	0	0	0	0	0	0	0	0	0	0	0	0	0	0	0	0	0	2.54372	0	0	5.47503	0	4.34509	0	0	0	3.41438	0	0	0	0	0	0	0	0	0	0	0	0	0	0	0	0	0	0	0	0	0	0	0
482094_P1_P5	7	0	0	0	0	0	0	0	0	0	0	2.40377	0	0	0	2.40377	0	0	0	0	0	0	2.40377	0	2.40377	0	0	0	0	0	0	0	3.26058	0	0	0	0	0	0	0	3.26058	0	0	0	0	0	0	0	0	0	0	5.3084	0	0	0	0	0	0	0	0	0	0	0	0	0	0	0	0	0	0	0	0	0	0	0	0	0	0	0	3.26058	2.40377	0	0	0	0	0	3.79447	0	2.40377	3.26058	0	0	2.40377	5.14302	0	4.74152	0	0	2.40377	0	0	0	4.48924	0	0	3.26058	0	2.40377	0	4.74152	0	0	0	0	0	0	0	0	0	0	0	0	0	0	0	0	0	0	3.26058	0	0	0	0	3.79447	0	0	0	0	0	0	0	0	0	0	2.40377	0	0	0	2.40377	4.95619	0	0	0	3.79447	0	2.40377	0	5.14302	4.48924	0	0	0	0	0	0	0	0	0	0	0	0	0	0	0	0	0	0	0	0	0	0	0	0	0	0	0	0	0	0	0	0	0	0	0	0	0	0	4.48924	0	2.40377	0	0	2.40377	0	6.2087	2.40377	0	0	0	0	6.50983	6.86888	0	0	0	2.40377	0	0	0	0	2.40377	0	0	0	0	0	0	2.40377	0	0	0	0	0	0	0	0	0	0	0	0	2.40377	0	0	0	0	0	0	0	0	0	0	0	0	0	0	0	0	0	0	0	0	0	0	0	0	0	0	0	0	0	0	0	0	0	0	0	0	3.26058	0	3.79447	0	2.40377	0	4.18328	3.26058	0	2.40377	0	0	0	0	2.40377	0	0	0	0	0	0	0	0	0	0	0	0	0	0	0	0	0	0	2.40377	0	2.40377	0	0	0	0	0	0	0	0	0	0	0	0	0	0	0	0	0	0	0	0	0	0	0	0	0	0	2.40377	0	0	0	0	0	0	0	0	0	6.57623	0	0	0	0	0	0	0	0	0	0	0	0	0	2.40377	0	0	0	0	0	2.40377	0	0	2.40377	0	0	2.40377	0	0	0	0	3.26058	0	0	0	0	2.40377	4.95619	3.79447	0	0	0	0	0	0	0	0	0	0	0	0	0	0	0	0	0	0	0	0	2.40377	2.40377	0	0	0	0	0	2.40377	2.40377	2.40377	0	0	0	0	2.40377	0	0	0	0	0	0	0	0	0	0	0	2.40377	0	0	0	0	0	0	0	0	0	0	0	0	0	0	0	0	0	0	0	0	0	2.40377	0	4.48924	0	0	0	0	0	0	0	0	0	0	0	0	0	0	0	0	0	0	0	0	0	0	0	0	0	0	0
210956_P1_P5	5	0	0	0	0	0	0	0	2.42407	0	0	0	0	0	2.42407	0	0	0	0	0	0	0	0	0	0	0	0	0	0	0	0	0	4.76558	0	0	0	0	0	0	0	2.42407	0	0	0	0	0	0	0	0	0	2.42407	6.14708	0	0	0	0	0	0	0	0	0	0	0	0	0	0	0	0	0	0	0	0	0	0	2.42407	0	0	0	0	0	2.42407	0	0	0	0	0	0	0	0	2.42407	0	0	0	0	0	4.2069	0	0	0	0	0	0	4.51312	0	0	0	0	0	0	3.81767	2.42407	0	0	0	0	0	0	0	0	0	0	0	0	0	0	0	0	0	4.98038	0	0	0	0	0	0	0	0	0	0	0	0	0	0	0	0	0	0	0	0	0	0	0	2.42407	3.28298	0	0	0	4.2069	5.61574	0	0	0	0	0	0	0	0	0	0	0	0	0	0	0	0	0	0	0	0	2.42407	0	0	0	0	0	0	0	0	0	0	0	0	0	2.42407	3.28298	0	0	4.51312	0	0	0	0	0	0	5.95734	4.2069	2.42407	3.28298	0	0	6.99591	7.13687	0	0	2.42407	0	0	3.81767	0	0	0	0	0	0	0	0	0	0	0	0	0	0	0	0	0	0	0	0	0	0	0	0	0	0	0	0	0	0	0	0	0	0	0	0	0	0	0	0	0	0	0	3.28298	0	0	3.81767	0	0	0	0	0	0	0	0	0	0	0	0	0	0	3.81767	0	2.42407	0	2.42407	2.42407	0	0	0	2.42407	0	0	2.42407	0	0	0	0	0	0	0	0	0	0	0	2.42407	0	0	0	0	0	0	0	0	0	0	0	0	2.42407	0	0	0	0	0	0	0	0	0	0	0	0	0	0	0	0	0	0	0	0	0	0	0	0	0	0	0	0	0	0	0	0	6.23335	0	0	0	0	0	0	0	0	0	2.42407	0	0	0	2.42407	0	0	0	0	0	2.42407	0	0	0	2.42407	0	0	0	0	0	0	2.42407	0	0	0	0	2.42407	3.28298	2.42407	0	0	0	2.42407	0	0	0	0	0	0	0	0	0	0	0	0	0	0	0	0	0	0	0	0	0	3.28298	0	2.42407	0	0	0	0	0	4.2069	0	0	0	0	0	0	0	0	0	0	0	0	2.42407	0	0	0	0	0	0	0	0	0	0	0	0	0	0	0	0	0	0	0	0	0	3.28298	0	5.73882	0	0	0	3.81767	0	0	0	0	0	0	0	0	0	0	0	0	0	0	0	0	0	0	0	0	0	0	0
31913_P1_P5	4	0	0	2.41895	0	0	0	0	0	0	0	0	0	0	0	0	0	0	0	0	0	0	3.27734	2.41895	2.41895	0	0	0	0	0	0	0	3.81183	0	0	0	0	0	0	0	0	0	0	0	0	0	0	0	0	0	0	5.32662	0	0	0	0	0	0	0	0	0	0	0	0	0	0	0	0	0	0	0	0	0	0	2.41895	0	0	0	2.41895	0	0	0	0	0	0	0	0	0	2.41895	2.41895	0	0	0	4.20095	0	4.97429	0	0	3.81183	0	0	0	4.20095	0	0	2.41895	0	0	0	5.16119	0	0	0	0	0	0	0	0	0	0	0	2.41895	0	0	0	0	0	0	2.41895	0	0	0	0	3.27734	0	0	0	0	0	0	0	0	0	0	0	0	0	0	0	4.97429	0	0	0	0	0	2.41895	0	4.50711	5.16119	0	0	0	0	0	0	0	0	0	0	0	0	0	0	0	0	0	0	0	0	0	0	0	0	0	0	2.41895	0	0	0	0	2.41895	0	0	0	3.27734	0	0	4.20095	0	2.41895	2.41895	0	0	0	0	0	0	0	3.27734	0	6.22715	7.45049	0	0	3.27734	2.41895	0	2.41895	0	0	0	0	0	0	0	0	0	0	0	0	0	0	0	0	0	0	0	0	0	0	0	0	0	0	0	0	0	0	0	0	0	0	0	0	0	0	0	0	0	0	0	0	0	0	5.16119	0	0	0	0	0	0	3.27734	0	0	0	2.41895	0	0	0	3.81183	0	3.81183	0	0	0	0	0	0	0	0	0	5.95116	0	0	0	2.41895	0	0	0	0	2.41895	0	0	0	0	2.41895	0	2.41895	3.27734	0	0	0	0	0	0	0	0	0	0	0	0	0	0	2.41895	0	2.41895	0	0	0	0	0	0	0	0	0	0	0	0	0	0	0	0	0	0	0	0	0	0	0	2.41895	0	0	0	0	0	0	0	0	0	0	2.41895	0	2.41895	2.41895	0	0	0	0	0	0	0	0	0	3.81183	0	0	0	0	0	2.41895	2.41895	0	0	2.41895	0	3.27734	0	4.97429	0	0	0	0	0	0	2.41895	0	0	0	0	0	0	0	0	2.41895	0	0	0	0	0	0	0	0	0	0	0	0	0	0	0	0	2.41895	0	0	0	0	0	0	2.41895	0	0	0	0	0	0	0	0	0	0	0	0	0	0	0	0	2.41895	0	0	0	0	0	0	0	0	0	0	0	0	2.41895	6.38558	0	0	0	0	0	0	0	0	0	0	0	0	0	0	0	0	0	0	0	2.41895	0	0	0	0	0	0	0
526040_P1_P5	6	0	0	0	0	0	0	0	0	0	0	0	0	0	2.35959	0	0	0	0	0	0	0	0	2.35959	0	0	0	0	0	0	0	0	4.43704	0	0	0	0	0	0	0	0	0	0	0	0	0	0	0	0	0	0	0	0	0	0	0	0	0	0	2.35959	0	0	0	0	0	0	0	0	0	0	0	0	0	0	0	0	0	0	0	0	3.21171	0	0	0	0	0	0	0	3.74381	4.43704	0	0	3.74381	3.21171	0	5.25513	0	0	4.43704	2.35959	0	0	4.13167	0	0	0	0	0	0	0	0	0	0	0	0	0	0	0	0	0	0	0	0	0	0	0	0	0	0	0	2.35959	0	0	0	0	0	0	0	0	0	0	0	0	0	0	0	0	0	0	4.90331	0	0	0	2.35959	0	0	0	5.08992	4.43704	3.74381	0	0	0	0	0	0	0	0	0	0	0	0	0	0	0	0	0	0	0	0	0	0	0	0	0	3.21171	0	0	2.35959	0	0	2.35959	0	0	0	0	0	5.25513	0	0	0	0	2.35959	0	0	0	0	0	0	0	6.45577	7.83461	0	2.35959	0	0	0	0	0	0	0	0	2.35959	0	0	2.35959	0	0	0	0	0	0	0	0	0	0	0	0	0	2.35959	0	0	0	0	0	0	0	0	0	0	0	0	0	0	0	0	0	0	0	0	0	0	0	0	5.40335	0	0	0	0	0	0	3.74381	0	0	0	0	0	0	0	2.35959	0	2.35959	0	3.21171	0	0	0	0	0	0	2.35959	6.23611	0	0	0	0	0	0	0	0	0	0	0	0	0	0	0	0	3.21171	0	5.08992	2.35959	0	0	0	0	0	0	0	0	0	0	0	0	0	0	0	0	0	0	0	0	0	0	0	0	0	0	2.35959	2.35959	0	0	0	0	0	0	0	0	0	0	0	0	0	0	0	0	0	0	0	0	2.35959	0	0	0	2.35959	0	0	2.35959	0	0	0	0	0	3.74381	0	2.35959	0	0	0	0	0	0	0	0	0	0	3.21171	3.74381	0	0	0	0	0	0	0	0	0	0	0	0	0	0	0	0	0	0	0	0	0	0	0	0	0	3.21171	0	0	0	0	0	0	2.35959	0	0	0	0	2.35959	0	2.35959	0	0	0	0	0	0	0	0	0	0	0	0	0	0	0	0	0	0	0	0	0	0	0	0	3.21171	0	2.35959	0	3.21171	2.35959	4.43704	0	0	0	0	0	0	0	0	0	0	0	0	0	0	0	0	0	0	0	2.35959	2.35959	0	3.21171	0	0	0	0
484595_P1_P5	5	0	0	0	0	0	0	0	0	0	0	0	0	0	2.27245	0	0	0	0	0	0	0	0	0	0	0	0	0	0	0	0	0	3.64319	0	0	0	0	0	0	0	2.27245	0	0	0	0	0	0	0	0	0	3.64319	4.58427	0	0	0	0	0	0	0	0	0	0	0	0	0	0	0	0	0	0	0	0	0	0	2.27245	0	0	0	0	0	0	0	0	0	0	0	3.64319	0	3.64319	4.02907	0	0	0	4.33322	0	4.58427	3.64319	2.27245	4.58427	3.11484	2.27245	0	2.27245	0	0	2.27245	0	0	0	4.02907	0	0	0	0	0	0	0	0	0	0	0	0	0	0	0	0	0	0	4.98419	0	0	0	0	3.11484	0	0	0	0	0	0	0	0	0	0	0	0	0	0	0	5.43114	0	0	0	2.27245	0	0	0	4.58427	4.98419	0	0	0	0	0	0	0	0	0	0	0	0	0	0	0	0	0	0	0	0	2.27245	0	3.11484	3.64319	0	0	4.02907	0	0	0	0	0	0	0	0	4.33322	0	0	5.14905	0	0	0	0	0	0	4.58427	2.27245	0	3.64319	0	0	6.59672	6.41432	0	3.11484	0	0	0	2.27245	0	0	0	0	0	0	0	2.27245	2.27245	0	0	0	0	0	0	0	0	0	0	0	0	0	0	0	0	0	0	0	0	0	0	0	0	0	0	0	0	0	0	0	0	0	0	0	0	0	4.58427	0	0	0	0	0	0	0	0	0	0	0	0	0	0	3.64319	0	0	0	3.64319	0	0	0	0	0	0	0	5.77188	0	0	2.27245	3.64319	0	0	0	0	3.11484	0	0	0	0	0	0	0	2.27245	0	3.64319	3.11484	0	0	0	0	0	0	0	0	0	0	0	0	0	0	0	0	0	0	0	0	0	0	0	0	0	0	0	0	0	0	0	0	2.27245	2.27245	0	0	0	5.86966	0	0	0	0	0	0	2.27245	0	0	0	0	0	0	0	0	0	0	0	2.27245	3.11484	0	0	0	2.27245	0	0	0	0	0	0	0	0	0	0	0	0	3.11484	3.11484	0	0	3.11484	0	0	0	2.27245	0	2.27245	0	0	0	0	0	0	2.27245	0	0	0	0	0	0	0	0	0	3.11484	0	0	0	0	0	2.27245	0	0	0	0	0	0	0	0	0	0	0	0	0	0	0	0	0	0	0	0	0	0	0	0	0	0	0	0	0	0	2.27245	0	0	0	0	0	2.27245	0	4.58427	0	2.27245	0	2.27245	0	0	0	0	0	0	0	0	0	0	0	0	0	2.27245	0	0	0	0	2.27245	0	0	0	0
602959_P1_P5	4	0	0	0	0	0	0	0	0	0	0	0	0	0	3.30581	0	0	0	0	0	0	0	0	0	0	0	0	2.44478	0	0	0	0	3.8413	0	0	0	0	0	0	0	0	0	2.44478	0	0	0	0	0	0	0	0	5.005	0	0	0	0	0	0	0	0	0	0	0	0	0	0	0	0	0	0	0	0	0	0	2.44478	0	0	0	0	0	0	0	0	0	0	0	3.8413	0	0	4.53743	0	0	0	4.23095	0	5.64065	3.30581	0	5.005	4.79008	0	0	0	0	0	2.44478	0	0	0	4.53743	0	0	0	0	0	0	0	0	0	0	0	0	0	0	0	0	0	0	3.8413	0	0	2.44478	0	3.30581	0	0	0	0	0	0	0	0	0	0	0	0	0	0	0	4.79008	0	0	0	2.44478	0	2.44478	0	5.19202	4.79008	0	0	0	0	0	0	0	0	0	0	0	0	0	0	0	0	0	0	0	0	0	0	0	3.30581	0	0	4.79008	0	0	0	0	0	0	0	2.44478	2.44478	0	0	4.53743	0	0	0	0	0	0	0	0	0	2.44478	0	0	6.17215	7.16211	0	2.44478	0	2.44478	0	3.30581	0	0	0	0	2.44478	0	0	0	2.44478	0	0	0	0	0	0	0	0	0	0	0	0	0	0	0	0	0	0	0	0	0	0	0	0	0	0	0	0	0	0	0	0	0	0	0	0	0	4.23095	0	0	0	0	0	0	0	0	0	0	0	0	0	0	0	0	3.30581	0	2.44478	3.30581	0	0	0	0	0	3.30581	6.62611	0	0	0	2.44478	0	0	0	0	2.44478	2.44478	0	2.44478	0	0	0	2.44478	2.44478	0	2.44478	0	0	0	0	0	2.44478	0	0	0	0	0	0	0	0	0	0	0	0	0	0	0	0	0	0	0	0	0	0	0	0	0	0	0	0	0	0	0	0	5.98236	0	0	0	0	0	0	0	0	0	0	0	0	0	0	2.44478	0	0	2.44478	0	0	0	0	0	0	0	0	0	0	0	0	2.44478	0	0	0	0	0	3.30581	2.44478	0	0	0	0	0	0	0	0	0	0	0	0	0	0	0	2.44478	2.44478	0	0	0	0	0	0	0	0	0	0	0	0	0	0	0	0	0	0	0	0	0	0	0	0	0	0	0	0	0	2.44478	0	0	0	0	0	0	0	0	0	0	0	0	0	0	0	0	0	0	0	0	0	0	2.44478	3.8413	0	0	0	0	0	0	0	0	0	0	0	0	0	0	0	0	0	0	0	0	0	0	0	0	0	0	0
270111_P1_P5	4	0	0	0	0	0	0	0	0	0	0	2.37409	0	0	2.37409	0	0	0	0	0	0	0	2.37409	0	2.37409	0	0	3.22777	0	0	0	0	0	0	2.37409	0	0	0	0	0	2.37409	0	0	0	0	0	0	0	0	0	0	5.99461	2.37409	0	0	0	0	0	0	0	0	0	0	0	0	0	0	0	0	0	0	0	0	0	2.37409	0	0	0	0	3.22777	0	0	0	0	0	0	3.76047	0	2.37409	5.42092	0	0	0	4.14864	0	4.45421	3.76047	2.37409	0	2.37409	0	0	0	0	0	0	0	0	0	5.10739	0	0	0	0	0	0	0	0	0	0	0	0	0	0	0	0	0	0	3.22777	0	0	0	0	4.14864	0	0	0	0	0	0	0	0	0	0	0	0	0	0	0	2.37409	0	0	0	2.37409	0	0	0	3.22777	0	0	0	0	0	0	0	0	0	0	0	0	0	0	0	0	0	0	0	0	0	0	0	0	4.14864	0	0	0	0	0	0	0	0	0	0	0	0	0	0	4.70623	0	0	0	0	0	0	5.42092	2.37409	2.37409	3.22777	0	0	6.66418	6.83252	3.22777	0	2.37409	0	0	2.37409	0	0	0	0	3.76047	3.22777	0	0	0	0	0	0	0	0	0	0	0	0	0	0	0	0	3.22777	0	2.37409	0	0	0	0	0	0	0	0	0	0	0	0	0	0	0	0	0	0	2.37409	0	0	5.10739	0	0	0	0	0	0	3.22777	0	0	0	0	2.37409	2.37409	0	3.22777	0	2.37409	0	0	0	0	0	0	0	0	2.37409	2.37409	0	0	0	0	0	0	0	0	0	0	0	0	0	0	0	0	0	0	3.22777	0	0	0	0	0	2.37409	0	0	2.37409	0	0	0	0	2.37409	0	0	0	0	0	0	0	0	0	0	0	0	0	0	0	0	0	0	0	0	0	0	2.37409	0	6.08631	0	0	0	0	0	0	0	0	0	0	0	0	0	0	2.37409	0	0	0	0	3.76047	0	0	0	2.37409	0	0	0	0	0	0	0	0	0	2.37409	0	2.37409	4.14864	3.76047	0	0	0	0	0	0	0	3.22777	2.37409	0	0	0	0	0	0	0	0	0	0	0	0	0	0	0	0	2.37409	0	2.37409	0	0	0	0	2.37409	0	0	0	0	0	0	0	0	0	0	0	0	0	0	0	0	0	0	0	0	0	0	0	0	0	0	0	0	0	0	0	0	0	0	0	2.37409	2.37409	5.99461	0	0	0	0	0	0	2.37409	0	0	0	0	0	0	0	0	0	0	0	0	2.37409	0	0	0	0	0	0	0
314517_P1_P5	4	0	0	0	0	0	0	0	0	0	0	0	0	0	0	0	0	0	0	0	0	0	3.33498	0	2.47131	0	0	2.47131	2.47131	0	0	0	0	0	0	0	0	0	0	0	0	0	0	0	0	0	0	0	0	0	0	5.03642	0	0	0	0	0	0	0	0	0	0	0	0	0	0	0	0	0	0	0	0	0	0	0	0	0	0	0	2.47131	0	0	0	0	0	0	3.33498	0	3.33498	3.33498	2.47131	0	2.47131	3.33498	0	5.53775	0	2.47131	2.47131	0	0	0	3.87149	0	0	0	0	0	0	4.82134	3.33498	0	0	0	0	0	0	0	0	0	0	0	0	0	0	0	0	0	2.47131	0	0	0	0	3.33498	0	0	0	0	0	0	0	0	0	0	0	0	0	0	0	5.53775	0	0	0	2.47131	0	0	0	4.82134	0	0	0	0	0	0	0	0	0	0	0	0	0	0	0	0	0	0	0	0	0	2.47131	0	0	4.56847	0	0	3.87149	0	0	0	0	0	0	0	2.47131	3.33498	0	0	4.56847	0	0	2.47131	0	0	0	3.33498	0	0	3.87149	0	0	6.65821	7.36314	0	2.47131	0	2.47131	0	0	0	0	0	0	0	0	0	0	0	0	0	0	0	0	0	0	0	0	0	0	0	0	0	0	0	0	2.47131	0	0	2.47131	0	0	0	2.47131	0	0	0	0	0	0	0	0	0	2.47131	0	0	4.56847	0	0	0	0	0	0	0	0	0	0	3.33498	0	2.47131	0	0	0	2.47131	0	0	0	0	0	0	0	0	0	5.38919	0	0	0	0	0	0	0	0	0	0	0	2.47131	0	0	0	0	0	0	3.33498	0	0	0	0	0	0	0	0	0	0	0	0	0	0	0	0	0	0	0	0	0	0	0	0	0	0	0	2.47131	0	0	0	0	0	0	0	0	0	0	6.01427	0	0	0	0	0	0	0	0	0	0	0	0	0	2.47131	0	0	0	0	0	0	0	0	0	0	0	2.47131	0	0	0	0	2.47131	0	0	0	0	0	4.26167	2.47131	0	0	0	0	0	0	0	0	2.47131	0	0	0	0	0	0	0	0	0	0	0	2.47131	2.47131	0	0	0	0	0	0	0	0	0	2.47131	2.47131	2.47131	0	0	0	0	0	0	0	0	0	0	0	0	0	0	0	0	0	0	0	0	0	0	0	0	0	0	0	0	0	0	0	0	0	0	4.26167	0	5.53775	0	0	0	2.47131	0	0	0	0	0	0	0	0	0	0	0	0	0	0	0	3.33498	0	0	0	0	0	0	0
310551_P1_P5	4	0	0	2.41895	0	0	0	0	2.41895	0	0	0	0	0	3.27734	0	0	0	0	0	0	0	0	2.41895	2.41895	0	2.41895	0	2.41895	0	0	0	3.81183	0	0	0	0	0	0	0	3.81183	0	3.81183	0	0	0	0	0	0	2.41895	2.41895	6.38558	0	0	0	0	0	0	0	0	0	0	0	0	0	0	0	0	0	0	0	0	0	0	0	0	0	0	0	2.41895	3.27734	2.41895	0	0	0	0	3.27734	0	3.27734	3.81183	0	0	0	2.41895	0	3.81183	0	0	3.81183	0	0	0	4.20095	0	0	0	0	0	2.41895	3.27734	0	0	0	0	0	0	0	0	0	0	0	0	0	0	0	0	0	0	3.81183	0	3.27734	0	0	0	0	0	0	0	0	0	0	0	0	0	0	0	0	0	0	5.16119	0	0	2.41895	2.41895	0	2.41895	0	5.32662	4.75953	0	0	0	0	0	0	0	0	0	0	0	0	2.41895	0	0	0	0	0	0	0	2.41895	0	0	0	0	0	2.41895	0	0	0	0	0	0	0	2.41895	3.27734	0	0	2.41895	0	2.41895	0	2.41895	0	0	0	4.20095	0	0	2.41895	0	6.30854	6.52833	0	0	0	0	0	0	0	0	0	0	2.41895	2.41895	0	0	0	0	0	0	0	0	0	0	0	0	0	0	0	0	2.41895	0	0	0	0	0	0	0	0	0	0	0	0	0	0	0	0	0	0	2.41895	0	3.27734	0	0	4.50711	0	0	0	0	0	0	3.27734	0	0	0	0	0	0	0	3.27734	0	3.27734	0	3.81183	3.27734	0	0	0	0	0	0	4.97429	0	0	2.41895	3.27734	0	3.27734	0	0	3.27734	0	0	2.41895	0	0	0	2.41895	2.41895	2.41895	0	0	0	0	0	0	2.41895	0	0	0	0	0	0	0	0	0	0	0	0	0	0	0	0	0	0	0	0	0	0	0	0	0	0	0	0	0	0	0	0	4.50711	0	0	0	0	0	0	0	0	0	0	0	0	0	4.20095	0	0	0	0	2.41895	0	0	0	0	2.41895	0	0	0	0	0	0	4.75953	0	0	0	0	3.27734	0	3.81183	0	0	0	0	2.41895	0	3.27734	0	3.81183	0	0	0	0	0	0	0	0	0	0	0	0	0	0	0	0	0	0	2.41895	0	0	0	0	0	0	0	0	0	0	0	0	0	0	0	0	0	2.41895	0	0	0	0	0	0	0	0	0	0	0	0	0	0	0	0	0	0	0	0	0	0	4.75953	2.41895	3.27734	0	0	0	0	0	2.41895	0	0	0	0	0	0	0	0	0	0	0	0	0	0	0	0	3.27734	0	0	0	0
596306_P1_P5	5	0	0	0	0	0	0	0	2.43956	0	0	0	0	0	3.30006	0	0	0	0	0	0	0	3.30006	0	0	0	0	2.43956	0	0	0	0	2.43956	0	0	0	0	0	0	0	2.43956	0	0	0	0	0	0	0	0	0	0	6.41059	0	0	0	0	0	0	0	0	0	0	0	0	0	0	0	0	0	0	0	0	0	2.43956	2.43956	0	0	0	0	0	2.43956	0	0	0	0	0	3.30006	0	4.2249	2.43956	0	0	2.43956	3.30006	0	2.43956	0	2.43956	0	2.43956	0	0	2.43956	0	0	0	0	0	0	4.53131	2.43956	0	0	0	2.43956	0	0	0	0	0	0	0	0	0	0	0	0	0	4.9988	0	0	0	0	2.43956	0	0	0	0	0	2.43956	0	2.43956	2.43956	0	0	0	0	0	0	0	0	0	0	0	0	0	0	2.43956	0	0	0	0	0	0	0	0	0	0	0	0	0	2.43956	0	0	0	0	0	0	0	0	0	2.43956	5.1858	0	0	2.43956	0	0	0	0	0	0	0	2.43956	2.43956	0	0	0	0	0	0	0	2.43956	0	4.53131	3.30006	3.30006	2.43956	0	0	6.33353	6.74409	0	3.30006	0	2.43956	0	2.43956	0	0	0	0	0	2.43956	0	0	0	0	0	0	0	0	0	0	0	0	0	0	0	0	0	0	2.43956	0	0	0	0	0	0	0	0	0	0	0	0	0	0	0	0	0	0	0	0	0	5.49978	0	0	0	0	0	0	0	2.43956	0	0	0	0	0	0	5.1858	0	3.83535	0	3.83535	2.43956	0	0	0	0	0	2.43956	2.43956	0	0	0	3.30006	0	0	3.83535	0	3.30006	0	0	2.43956	0	0	0	0	3.30006	0	4.2249	0	0	0	0	0	2.43956	0	0	0	0	0	0	2.43956	0	0	0	0	0	0	0	0	0	0	0	0	0	0	0	0	0	0	0	0	0	0	0	2.43956	0	6.55337	0	0	0	0	0	0	2.43956	0	0	2.43956	0	0	0	0	0	0	0	2.43956	0	0	0	0	0	3.83535	0	2.43956	0	0	0	0	0	0	0	0	0	0	2.43956	4.2249	0	0	0	2.43956	0	0	0	0	2.43956	0	0	0	0	0	0	0	0	0	0	0	0	0	0	0	0	0	0	0	0	0	2.43956	2.43956	0	0	0	0	0	0	0	0	0	0	0	0	0	0	0	0	0	0	0	0	0	0	0	0	0	0	0	0	0	0	0	0	0	0	0	0	3.30006	0	4.78391	0	0	0	0	0	0	0	0	0	0	0	0	0	0	0	0	0	2.43956	0	0	0	0	0	0	0	0	0
518577_P1_P5	7	0	0	0	0	0	0	0	0	0	0	0	0	0	0	0	0	0	0	0	0	0	0	0	2.44478	0	0	2.44478	0	0	0	0	3.30581	0	0	0	0	0	0	0	0	0	0	0	0	0	0	0	0	0	0	6.80879	0	0	0	0	0	0	0	0	0	0	0	0	0	0	0	0	0	0	0	0	0	0	0	0	0	0	0	0	3.8413	0	0	0	0	0	3.30581	0	4.23095	3.8413	0	0	0	3.8413	0	4.23095	2.44478	2.44478	0	0	0	0	5.76377	0	0	0	0	0	0	2.44478	2.44478	0	0	0	0	0	0	0	0	0	0	0	0	0	0	0	0	0	5.35755	0	0	2.44478	0	3.30581	0	0	0	0	0	0	0	0	0	0	0	0	0	0	0	2.44478	0	0	0	0	0	0	0	0	3.30581	0	0	0	0	0	0	0	0	0	0	0	0	0	0	0	0	0	0	0	0	0	0	0	3.30581	0	0	0	0	0	2.44478	0	0	0	0	2.44478	2.44478	0	0	4.23095	0	0	0	0	0	0	5.50603	3.30581	0	4.53743	0	0	7.11663	6.9709	0	0	0	0	0	3.30581	0	0	0	0	2.44478	2.44478	0	0	0	0	0	0	0	0	0	0	0	0	0	0	0	0	0	0	0	0	0	0	0	0	0	0	0	0	0	0	0	0	0	0	0	0	0	0	0	0	4.79008	0	0	0	0	0	0	0	0	0	0	0	2.44478	0	0	3.30581	0	0	0	0	0	0	0	0	0	0	0	3.30581	2.44478	0	0	2.44478	0	0	0	0	2.44478	3.30581	0	0	0	0	0	0	2.44478	0	3.8413	0	0	0	0	0	0	0	0	0	0	0	0	0	0	0	0	0	0	0	0	0	0	0	0	0	0	0	0	0	0	0	0	0	0	0	0	0	0	5.98236	0	0	0	0	0	0	0	0	0	2.44478	0	0	2.44478	2.44478	2.44478	0	0	0	0	0	0	0	0	2.44478	0	0	0	0	0	0	3.30581	0	0	0	0	0	2.44478	2.44478	0	0	0	2.44478	0	2.44478	0	0	0	0	0	0	0	0	0	0	0	0	0	0	2.44478	2.44478	0	0	0	2.44478	0	0	0	0	0	2.44478	0	3.30581	2.44478	0	0	0	0	0	0	0	0	0	0	0	0	0	0	0	0	0	0	0	0	0	0	0	0	0	0	0	0	0	0	0	0	0	2.44478	0	2.44478	0	0	0	3.30581	0	0	0	0	0	0	0	0	0	0	0	0	0	0	0	2.44478	0	0	0	0	0	0	0
39326_P1_P5	3	0	0	0	0	0	0	0	3.22239	0	0	0	0	0	2.36923	0	0	0	0	0	0	0	0	2.36923	0	0	2.36923	0	2.36923	0	0	0	4.70044	0	0	0	0	0	0	0	0	0	2.36923	0	0	0	0	0	0	2.36923	2.36923	6.97728	0	0	0	0	0	0	0	0	0	0	0	0	0	0	0	0	0	0	0	0	0	2.36923	0	0	0	0	0	0	0	0	0	0	0	0	2.36923	0	3.22239	4.14296	2.36923	0	0	2.36923	0	4.14296	0	0	2.36923	3.22239	0	0	3.22239	0	0	0	0	0	0	4.44846	4.14296	0	0	0	0	0	0	0	0	0	0	2.36923	0	0	0	0	0	0	3.75489	0	0	0	0	0	0	0	0	0	0	0	0	0	0	0	0	0	0	0	2.36923	0	0	0	0	0	0	0	0	0	5.98868	0	0	0	0	0	0	0	0	0	0	0	0	0	0	0	0	0	0	0	0	0	0	0	0	0	0	3.22239	0	0	0	0	0	0	0	3.22239	4.14296	0	0	4.14296	0	0	0	0	0	0	0	0	0	4.44846	0	0	6.08037	6.39803	0	2.36923	0	2.36923	0	2.36923	0	0	0	0	2.36923	0	0	2.36923	2.36923	2.36923	0	0	0	0	0	0	0	0	0	0	0	0	0	0	0	0	0	0	0	0	0	0	0	0	0	0	0	0	0	0	0	0	0	0	0	0	3.22239	0	0	0	0	0	0	0	4.14296	0	0	0	2.36923	0	0	4.14296	0	0	0	2.36923	0	0	0	0	0	0	2.36923	5.89077	2.36923	0	0	2.36923	0	0	0	0	2.36923	0	0	0	0	2.36923	0	0	0	2.36923	3.22239	0	0	0	0	0	0	0	0	0	0	0	0	0	0	0	0	0	0	0	0	0	0	0	0	0	0	0	0	0	0	0	0	0	0	0	2.36923	0	0	6.24793	0	0	0	0	0	0	0	0	0	0	2.36923	0	0	0	0	0	0	0	0	0	0	0	0	3.75489	0	2.36923	0	0	0	0	5.26679	0	0	0	0	2.36923	3.22239	3.75489	0	0	0	0	0	0	0	0	0	0	0	0	0	0	0	0	0	0	0	0	0	0	0	0	0	2.36923	0	0	2.36923	0	2.36923	0	2.36923	0	2.36923	0	0	0	0	0	0	0	0	0	0	0	0	0	0	0	0	0	0	0	0	0	0	0	0	0	0	0	0	0	0	0	0	0	3.75489	0	4.70044	0	0	0	0	0	0	0	0	0	0	0	0	0	0	0	0	0	0	0	0	0	0	0	0	0	0	0
145844_P1_P5	9	0	0	0	0	0	0	0	2.39876	0	0	0	0	0	0	0	0	0	0	0	0	0	2.39876	0	0	0	0	3.25505	0	0	0	0	0	0	0	0	0	0	0	0	2.39876	0	0	0	0	0	0	0	0	0	0	6.57012	0	0	0	0	0	0	0	0	0	0	0	0	0	0	0	0	0	0	0	0	0	3.25505	2.39876	0	0	0	0	2.39876	3.78874	0	0	0	0	0	0	0	4.95021	2.39876	2.39876	0	2.39876	3.78874	0	4.73558	2.39876	0	3.25505	2.39876	0	0	3.25505	0	0	0	0	0	0	4.73558	0	0	0	0	0	0	0	0	0	0	0	0	0	0	0	0	0	0	2.39876	0	0	0	0	3.78874	0	0	0	0	0	0	0	0	0	0	0	0	0	0	0	3.78874	0	0	0	3.25505	0	0	0	2.39876	3.25505	0	0	0	0	0	0	0	0	0	0	0	0	0	0	0	0	0	0	0	0	0	0	0	3.25505	0	0	2.39876	0	0	0	0	0	0	0	2.39876	3.25505	0	0	3.78874	0	0	0	0	0	0	7.01352	3.25505	3.25505	4.17744	0	0	6.20261	6.50372	0	2.39876	0	2.39876	0	0	0	0	0	2.39876	2.39876	2.39876	0	0	0	0	0	0	0	0	0	0	0	0	0	0	0	0	0	0	0	0	0	0	0	0	0	0	0	0	0	0	0	0	0	0	0	0	0	0	0	0	5.58522	0	0	0	0	0	0	0	0	0	0	2.39876	0	0	0	2.39876	0	0	0	0	0	0	0	0	0	0	0	3.25505	0	0	0	0	0	0	0	0	0	0	0	3.25505	0	0	0	2.39876	0	0	5.45072	0	0	0	0	0	0	0	0	0	0	0	0	0	0	0	0	0	0	0	0	0	0	0	0	0	0	0	0	0	0	0	0	0	0	0	0	0	0	5.8216	0	0	0	0	2.39876	0	0	0	0	0	0	0	0	0	0	0	0	0	0	2.39876	0	0	0	2.39876	0	0	0	0	0	0	0	0	0	0	0	2.39876	2.39876	3.25505	0	0	0	0	2.39876	0	0	0	2.39876	0	0	0	0	0	0	0	0	0	0	0	2.39876	2.39876	0	0	0	0	0	0	0	0	2.39876	0	0	2.39876	0	0	0	0	0	0	0	0	0	0	0	0	0	0	0	0	0	0	0	0	0	0	0	0	0	0	0	0	0	0	0	0	0	0	5.30238	0	3.78874	0	0	0	2.39876	0	0	0	0	0	0	0	0	0	0	0	0	0	0	0	0	0	0	0	0	0	0	0
37556_P1_P5	2	0	0	0	0	0	0	0	0	0	0	0	0	0	3.31159	0	0	0	0	0	0	0	3.84728	0	2.45003	0	3.31159	3.31159	0	0	0	0	3.84728	0	0	0	0	0	0	0	2.45003	0	0	0	0	0	0	0	0	0	0	0	0	0	0	0	0	0	0	0	0	2.45003	0	0	0	0	0	0	0	0	0	0	0	0	0	0	0	0	0	2.45003	2.45003	0	0	0	0	0	3.31159	0	4.23704	4.54358	0	0	2.45003	4.54358	0	2.45003	0	2.45003	3.31159	2.45003	0	0	3.31159	0	0	2.45003	0	0	0	3.31159	3.31159	0	0	0	0	0	0	0	0	0	0	2.45003	0	0	0	0	0	0	0	0	0	0	0	2.45003	0	0	0	0	0	0	0	0	0	0	0	0	0	0	0	5.19827	0	0	0	3.31159	0	0	0	2.45003	3.31159	2.45003	0	0	0	0	0	0	0	0	0	0	0	0	0	0	0	0	0	0	0	0	0	0	0	0	0	5.01123	0	0	0	0	0	2.45003	0	2.45003	3.84728	0	0	2.45003	0	2.45003	0	0	2.45003	0	0	0	0	0	0	0	6.81515	7.3373	0	0	0	0	0	0	0	0	0	0	0	0	0	0	0	0	0	0	0	0	0	0	0	0	0	0	0	0	0	0	0	0	0	0	0	0	0	0	0	0	0	0	0	0	0	0	0	0	0	0	0	0	2.45003	0	0	0	0	0	0	2.45003	0	0	0	2.45003	0	0	0	3.84728	0	3.31159	0	2.45003	2.45003	0	0	0	0	0	2.45003	5.64694	0	0	0	2.45003	0	0	0	0	2.45003	0	0	2.45003	0	0	0	2.45003	2.45003	0	0	0	0	0	0	0	0	0	0	0	0	0	0	0	0	0	0	0	0	0	0	0	0	0	0	0	0	0	0	0	0	0	2.45003	0	0	0	0	3.31159	0	2.45003	0	0	0	0	0	0	0	0	0	0	0	0	0	3.84728	0	0	0	0	0	0	0	0	0	2.45003	0	2.45003	0	0	0	0	5.51232	0	0	0	0	0	3.31159	2.45003	0	0	0	0	0	0	3.31159	0	2.45003	0	0	0	0	0	0	4.54358	0	0	0	0	2.45003	2.45003	0	0	0	3.31159	0	0	0	0	0	3.31159	0	0	0	0	0	2.45003	0	0	0	0	0	0	0	0	3.31159	0	0	0	0	0	0	0	0	0	0	0	0	0	0	0	0	0	0	0	0	0	2.45003	0	5.88352	0	0	0	0	0	0	2.45003	0	0	0	0	0	0	0	0	0	0	0	0	3.31159	0	0	3.84728	0	0	0	0
248914_P1_P5	5	0	0	0	0	0	0	0	0	0	0	2.37898	0	0	0	0	0	0	0	0	0	0	0	0	0	0	0	0	0	0	0	0	4.15435	0	0	0	0	0	0	0	3.23318	0	0	0	0	0	0	0	0	2.37898	0	5.68426	0	0	0	0	0	0	0	0	0	0	0	0	0	0	0	0	0	0	0	0	0	0	0	0	0	0	0	0	2.37898	0	0	0	0	0	0	0	3.76607	4.45998	2.37898	0	2.37898	4.15435	0	5.42683	0	0	4.15435	3.23318	0	0	2.37898	0	0	3.23318	0	0	0	4.15435	2.37898	0	0	0	0	0	0	0	0	0	0	0	0	0	0	0	0	0	3.76607	0	0	0	0	3.76607	0	0	0	0	0	0	0	0	0	0	0	0	0	0	2.37898	3.76607	0	0	2.37898	0	0	0	0	5.90264	4.92656	0	0	0	0	0	0	0	0	0	0	0	0	2.37898	0	0	0	0	0	0	0	0	0	0	0	0	0	3.76607	0	0	0	0	0	0	0	2.37898	2.37898	0	0	0	0	0	0	0	0	0	0	0	0	0	2.37898	0	6.72849	7.21003	0	0	2.37898	0	0	2.37898	0	2.37898	0	0	3.23318	0	0	0	4.92656	0	0	0	0	0	0	0	0	0	0	0	0	0	0	0	0	0	0	0	0	0	0	0	0	0	0	0	0	0	0	0	0	0	0	0	0	0	5.42683	0	0	0	0	0	0	0	0	0	0	0	0	0	0	2.37898	0	0	0	0	0	0	0	0	0	0	0	2.37898	0	0	0	0	0	0	0	0	0	0	0	2.37898	0	0	0	2.37898	2.37898	0	3.76607	0	2.37898	0	0	0	0	0	0	0	0	0	0	0	0	0	0	0	0	0	0	0	0	0	0	0	0	0	0	2.37898	0	0	0	0	0	0	0	2.37898	0	5.90264	2.37898	0	0	0	0	0	0	0	0	0	0	0	3.23318	0	0	0	0	0	0	2.37898	0	0	0	4.15435	0	3.23318	0	0	0	0	0	0	0	0	0	0	3.23318	3.23318	0	0	0	0	0	0	0	0	0	0	0	0	0	0	0	2.37898	0	0	0	2.37898	0	0	0	0	0	0	0	0	0	0	0	0	2.37898	2.37898	0	0	0	0	0	0	0	0	0	0	0	2.37898	0	0	0	0	0	0	0	0	0	0	0	0	0	0	0	0	0	0	0	0	0	0	4.15435	3.76607	3.23318	0	0	0	0	0	0	0	0	0	0	0	0	0	0	0	2.37898	0	2.37898	0	3.23318	2.37898	0	0	0	0	0	0
577007_P1_P5	5	0	0	0	0	0	0	0	0	0	0	0	0	0	2.35003	0	0	0	0	0	0	0	0	0	0	0	0	0	0	0	0	0	3.20112	0	0	0	0	0	0	0	0	0	0	0	0	0	0	0	0	0	0	5.52613	0	0	0	0	0	0	0	0	0	0	0	0	0	0	0	0	0	0	0	0	0	0	0	0	0	0	0	0	2.35003	0	0	0	0	0	3.73282	0	3.20112	2.35003	0	0	0	0	0	4.42571	2.35003	0	4.12047	3.20112	0	0	4.67752	0	0	0	0	0	0	4.12047	3.73282	0	0	0	0	0	0	0	0	0	0	0	0	0	0	0	0	0	4.12047	0	0	0	0	2.35003	0	0	0	0	0	2.35003	0	0	0	0	0	0	0	0	0	2.35003	0	0	0	3.73282	0	3.20112	0	5.07839	6.30138	0	0	0	0	0	0	0	0	0	0	0	0	0	0	0	0	2.35003	0	0	0	0	0	0	2.35003	0	0	3.20112	0	0	0	0	0	0	0	2.35003	2.35003	0	0	3.73282	0	0	2.35003	0	0	0	0	2.35003	0	4.89183	2.35003	0	5.52613	6.57383	0	2.35003	0	2.35003	0	0	0	0	0	0	2.35003	2.35003	0	3.20112	0	0	0	0	0	0	0	0	0	0	0	0	0	0	0	0	0	0	0	0	0	0	0	0	0	0	0	0	0	0	0	0	0	0	0	2.35003	0	0	3.73282	0	0	0	0	0	0	0	0	0	0	0	0	0	0	2.35003	0	3.20112	0	0	2.35003	0	0	0	0	0	3.20112	6.95362	0	0	0	0	0	0	0	0	0	0	0	3.73282	0	0	0	0	0	0	0	0	0	0	0	0	0	0	0	0	0	0	0	0	0	0	0	0	0	0	0	0	0	0	0	0	0	0	0	0	0	0	0	0	0	0	0	0	0	5.64905	0	0	0	0	0	0	0	0	0	0	0	0	0	0	0	0	0	0	0	0	0	0	0	2.35003	0	2.35003	0	0	0	0	0	0	0	0	0	0	3.20112	2.35003	0	0	0	2.35003	0	0	0	0	0	0	0	0	0	0	0	0	0	0	0	0	2.35003	2.35003	0	0	0	3.20112	0	0	2.35003	0	0	0	0	0	2.35003	0	0	0	0	2.35003	0	2.35003	0	0	2.35003	0	0	0	0	0	0	0	0	0	0	0	0	0	0	0	0	0	0	0	0	4.12047	0	0	3.73282	2.35003	6.05688	0	0	0	0	0	0	0	0	0	0	0	0	0	0	0	0	0	2.35003	0	0	0	0	4.42571	0	0	0	0
389373_P1_P5	7	0	0	0	0	0	0	0	2.41895	0	0	0	0	0	0	0	0	0	0	0	0	0	2.41895	0	0	0	0	0	0	0	0	0	3.81183	0	0	0	0	0	0	0	0	0	0	0	0	0	0	0	0	0	2.41895	6.45872	0	0	0	0	0	0	0	0	0	0	0	0	0	0	0	0	0	0	0	0	0	0	0	0	0	0	0	2.41895	0	0	0	0	0	0	2.41895	0	0	2.41895	0	0	0	3.81183	0	5.84604	3.27734	0	3.81183	0	0	0	5.47503	0	0	0	0	0	0	3.81183	0	0	0	0	0	0	0	0	0	0	0	0	0	0	0	0	0	0	2.41895	0	0	0	0	0	0	0	0	0	0	0	0	0	0	0	0	0	0	0	0	5.60958	0	0	2.41895	2.41895	0	0	0	4.50711	5.16119	0	0	0	0	0	0	0	0	0	0	0	0	0	0	0	0	0	0	0	0	0	0	0	0	0	0	2.41895	0	0	0	0	0	0	0	0	3.81183	0	0	3.81183	0	0	0	0	0	0	3.27734	3.27734	0	2.41895	4.97429	0	6.52833	6.71902	2.41895	3.27734	2.41895	2.41895	0	0	0	0	0	0	2.41895	2.41895	0	0	0	0	0	0	0	0	0	0	0	0	0	0	0	0	2.41895	0	0	0	0	0	0	0	0	0	0	2.41895	0	0	0	0	0	0	0	0	0	0	0	0	5.60958	0	0	0	0	0	0	4.20095	0	0	0	2.41895	0	0	0	3.81183	0	0	0	3.81183	3.27734	0	0	0	0	0	0	3.81183	0	0	0	2.41895	0	0	0	0	2.41895	0	0	0	0	0	0	3.27734	2.41895	2.41895	2.41895	2.41895	0	0	0	0	0	0	0	0	0	0	0	0	0	0	0	0	0	0	0	0	0	0	0	0	0	0	0	0	0	2.41895	0	0	0	0	0	0	0	3.81183	0	0	0	0	0	0	2.41895	0	0	0	0	0	0	2.41895	0	0	0	0	0	0	0	0	0	0	0	2.41895	0	0	0	0	2.41895	0	0	0	0	3.27734	3.27734	3.81183	0	0	0	0	0	0	0	3.27734	3.81183	0	0	0	0	0	0	0	0	0	0	0	0	0	0	0	0	0	0	0	0	0	0	0	0	0	0	0	0	0	0	0	0	0	0	0	0	0	0	0	0	0	0	0	0	0	0	0	0	0	0	0	0	0	0	0	2.41895	0	0	0	4.20095	0	4.50711	0	0	0	0	0	0	0	0	0	0	0	0	0	0	0	0	0	2.41895	0	0	0	0	0	0	0	0	2.41895
792861_P1_P5	5	0	0	0	0	0	0	0	0	0	0	0	0	0	3.21704	0	0	0	0	0	0	0	0	0	0	0	0	2.3644	0	0	0	0	2.3644	0	0	0	0	0	0	0	0	0	0	0	0	0	0	0	0	4.90908	4.90908	6.46167	0	0	0	0	0	0	0	0	0	0	0	0	0	0	0	0	0	0	0	0	0	0	0	0	0	0	0	0	0	0	0	0	0	0	4.1373	0	4.44274	3.21704	2.3644	0	0	3.74933	0	4.44274	2.3644	0	2.3644	0	0	0	4.69467	0	0	0	0	0	0	4.44274	3.21704	0	0	0	0	0	0	0	0	0	0	0	0	0	0	0	0	0	3.21704	0	0	0	0	2.3644	0	0	0	0	0	0	0	0	0	0	0	0	0	0	0	5.40918	0	0	0	2.3644	0	0	0	0	3.74933	3.21704	0	0	0	0	0	0	0	0	0	0	0	0	0	0	0	0	0	0	0	0	0	2.3644	3.74933	0	0	2.3644	0	0	0	0	0	0	0	0	2.3644	0	0	4.44274	0	0	0	0	0	0	3.21704	2.3644	0	3.21704	0	0	5.40918	7.23245	2.3644	0	0	3.21704	0	0	0	0	0	0	2.3644	0	0	0	0	0	0	0	0	0	0	0	0	0	0	0	0	0	0	0	0	0	0	0	0	0	0	0	0	0	0	0	0	0	0	0	0	0	0	0	0	0	0	0	0	0	0	0	0	0	2.3644	0	0	0	2.3644	0	0	2.3644	0	4.1373	0	3.74933	2.3644	0	0	0	0	0	2.3644	6.07446	0	0	0	3.21704	0	0	0	0	2.3644	0	0	3.74933	0	2.3644	0	0	0	0	3.21704	0	0	0	2.3644	0	0	0	0	0	0	0	0	0	2.3644	0	0	0	0	0	0	0	0	0	0	0	0	0	0	0	0	0	3.21704	0	0	0	0	0	0	6.3921	0	0	0	0	0	0	2.3644	0	0	2.3644	0	0	0	2.3644	2.3644	0	0	2.3644	0	0	0	0	0	0	0	2.3644	0	0	0	0	3.74933	0	0	0	0	0	2.3644	2.3644	0	0	0	0	0	0	0	0	2.3644	0	0	0	0	0	0	0	0	0	0	0	0	0	0	0	0	2.3644	0	0	0	0	0	3.21704	0	2.3644	0	0	0	0	0	0	0	0	0	0	0	0	2.3644	0	0	0	0	0	0	0	0	0	0	0	0	0	0	0	0	0	0	0	0	0	0	3.21704	2.3644	0	0	0	0	0	0	0	0	0	0	0	0	0	0	0	0	0	0	0	2.3644	0	0	0	0	0	0	0
46001_P1_P5	2	0	0	0	0	0	0	0	0	0	0	0	0	0	3.28298	0	0	0	0	0	0	0	3.28298	0	3.28298	2.42407	0	0	0	0	0	0	4.51312	0	0	0	0	0	0	0	2.42407	0	0	0	0	0	0	0	0	0	0	3.28298	0	0	0	0	0	0	0	0	0	2.42407	0	0	0	0	0	0	0	0	0	0	0	0	2.42407	0	0	2.42407	0	0	2.42407	0	0	0	0	0	0	0	2.42407	0	0	0	2.42407	4.2069	0	5.1673	2.42407	0	2.42407	2.42407	0	0	0	0	0	0	0	0	0	3.28298	4.2069	0	0	0	0	0	0	0	0	0	0	0	0	0	2.42407	0	0	0	0	0	2.42407	0	0	0	0	0	0	0	0	2.42407	0	0	0	0	0	0	0	0	0	5.73882	0	0	2.42407	3.81767	0	0	0	5.1673	4.51312	0	0	0	0	0	0	0	0	0	0	0	0	2.42407	0	0	0	0	0	0	0	0	0	0	0	0	0	3.28298	0	0	0	0	0	0	0	3.81767	0	0	0	2.42407	0	0	0	0	0	0	0	0	0	0	0	0	6.78359	6.89365	0	0	0	0	0	0	0	0	0	0	2.42407	0	0	2.42407	0	0	0	0	0	0	0	0	0	0	0	0	0	0	0	0	0	0	0	0	0	0	0	0	0	0	0	0	0	0	0	0	0	0	0	2.42407	0	0	5.73882	0	0	0	0	0	0	3.81767	0	0	0	4.2069	0	0	0	0	0	3.81767	0	2.42407	2.42407	0	0	0	0	0	0	5.33275	0	0	3.28298	2.42407	0	0	0	0	2.42407	0	0	3.28298	0	0	0	0	2.42407	3.81767	0	0	0	0	0	0	0	0	0	0	0	0	0	0	0	0	0	0	0	0	0	0	0	0	0	0	0	0	0	0	0	0	0	0	0	0	0	0	0	0	0	0	0	0	2.42407	0	0	0	0	0	0	0	0	4.51312	0	0	0	0	0	0	0	0	0	3.81767	0	0	0	0	0	0	0	0	0	0	0	0	3.28298	0	0	0	3.28298	0	0	0	2.42407	4.2069	0	0	0	2.42407	0	0	0	2.42407	0	0	0	0	0	0	0	0	0	0	0	0	0	0	0	0	0	2.42407	0	2.42407	0	0	0	0	0	0	0	0	0	0	0	0	0	0	0	0	0	0	0	0	0	0	0	0	0	0	0	0	2.42407	0	0	0	4.51312	0	6.14708	0	0	0	3.28298	3.28298	0	2.42407	0	0	2.42407	0	0	0	0	0	0	0	0	0	0	0	0	0	0	0	0	0
880908_P1_P5	5	0	0	0	0	0	0	0	0	0	0	0	0	0	0	0	0	0	0	0	2.50409	0	0	2.50409	0	0	0	0	0	0	0	0	4.29951	0	0	0	0	0	0	0	2.50409	0	0	0	0	0	0	0	0	0	0	6.4884	0	0	0	0	0	0	0	0	0	0	0	0	0	0	0	0	0	0	0	0	0	0	2.50409	0	0	0	0	0	4.29951	2.50409	0	0	0	0	0	0	4.85984	0	0	0	2.50409	2.50409	0	5.94831	0	3.37097	0	3.90869	0	0	3.37097	0	0	0	0	0	0	4.85984	2.50409	0	0	0	0	0	0	0	0	0	0	0	0	0	0	0	0	0	3.90869	0	0	0	0	0	0	0	0	0	0	0	0	0	0	0	0	0	0	0	0	3.90869	0	0	0	2.50409	0	0	0	4.29951	0	0	0	0	0	0	0	0	0	0	0	0	0	0	0	0	0	0	0	0	0	4.29951	0	0	3.90869	0	0	0	0	0	0	0	0	0	0	0	0	0	0	3.90869	0	0	0	2.50409	2.50409	0	2.50409	3.37097	0	2.50409	0	0	6.24349	7.14146	0	2.50409	0	0	0	2.50409	0	0	0	2.50409	0	0	0	0	0	0	0	0	0	0	0	0	0	0	0	0	0	0	0	0	2.50409	0	0	0	0	0	0	0	0	0	0	0	0	0	0	0	0	0	0	0	0	0	5.07512	0	0	0	0	0	0	0	0	0	0	0	0	0	0	3.37097	0	0	0	0	0	0	0	0	0	0	2.50409	5.07512	3.90869	0	0	0	0	0	0	2.50409	0	0	2.50409	0	0	0	0	0	3.37097	0	2.50409	0	0	0	0	0	0	0	0	0	0	0	0	0	0	0	0	0	0	0	0	0	0	0	0	0	0	0	0	0	0	0	0	0	0	0	0	2.50409	0	6.4884	0	0	0	0	0	0	0	0	0	0	0	0	0	2.50409	0	0	0	0	0	2.50409	0	0	0	2.50409	0	0	0	0	0	0	0	0	0	0	0	0	3.37097	2.50409	0	0	0	0	2.50409	0	0	0	3.90869	0	0	0	0	0	0	0	0	0	0	0	0	0	2.50409	0	0	0	0	0	0	0	0	0	0	3.37097	2.50409	0	0	0	0	0	0	0	0	0	0	0	0	0	0	0	0	0	0	0	0	0	0	0	0	0	0	0	0	0	0	0	0	0	0	0	5.2624	0	0	0	3.37097	0	0	0	0	0	0	0	0	0	0	0	2.50409	0	0	0	0	0	0	0	0	0	0	0
42621_P1_P5	1	0	0	0	0	0	0	0	0	0	0	0	0	0	0	0	0	0	0	0	0	0	2.39876	0	0	0	0	3.25505	0	0	0	0	3.78874	0	0	0	0	0	0	0	2.39876	0	0	0	0	0	0	0	0	2.39876	0	5.70824	0	0	0	0	0	0	0	0	0	0	0	0	0	2.39876	0	0	0	0	0	0	0	0	0	0	0	0	0	0	0	0	0	0	0	0	2.39876	0	0	2.39876	0	0	0	0	0	3.78874	0	0	3.78874	0	0	0	3.78874	0	0	0	0	2.39876	0	0	4.17744	0	0	0	0	0	0	0	0	0	0	0	0	0	0	0	0	0	2.39876	0	0	0	0	3.25505	0	0	0	0	0	0	0	0	0	0	0	0	0	0	0	4.73558	0	0	0	0	0	0	0	3.78874	0	0	0	0	0	0	0	0	0	0	0	0	0	0	0	0	0	0	0	0	0	2.39876	0	0	2.39876	0	0	3.25505	0	0	0	0	0	0	0	0	3.25505	0	0	4.73558	0	0	0	0	0	0	5.92669	2.39876	2.39876	2.39876	0	0	6.36101	7.8297	0	0	0	0	0	0	0	0	0	0	0	0	0	2.39876	0	0	0	0	0	0	0	0	0	0	0	0	0	0	2.39876	0	0	0	0	0	0	0	0	0	0	0	0	0	0	0	0	0	0	2.39876	0	2.39876	0	0	3.25505	0	0	0	0	0	0	0	0	0	0	0	0	3.25505	0	0	0	2.39876	0	0	0	0	0	0	0	0	0	5.8216	0	0	3.25505	0	0	2.39876	2.39876	0	0	0	0	2.39876	0	0	0	0	0	0	3.78874	0	2.39876	0	0	0	2.39876	0	0	0	0	0	0	0	0	0	0	0	0	0	0	0	0	0	0	0	0	0	0	0	0	0	0	0	0	0	0	0	0	6.50372	0	0	0	0	0	0	0	0	0	2.39876	0	0	3.25505	0	0	0	0	0	0	2.39876	0	0	0	2.39876	0	0	0	0	0	0	0	0	0	2.39876	0	3.78874	4.17744	2.39876	0	0	0	0	0	0	0	0	0	0	0	0	0	0	0	2.39876	0	0	0	0	0	0	0	0	0	0	0	0	0	2.39876	2.39876	0	0	3.25505	0	0	0	0	0	2.39876	0	0	0	0	0	0	3.25505	0	0	0	0	0	0	0	0	0	0	0	0	0	0	0	0	0	0	0	0	0	2.39876	0	4.48333	0	0	0	2.39876	0	0	2.39876	0	0	0	0	0	0	0	0	0	0	0	0	0	0	0	0	2.39876	0	0	0
768311_P1_P5	4	0	0	0	0	0	0	0	0	0	0	0	0	0	3.70044	0	0	0	0	0	0	0	3.16993	2.32193	0	0	0	2.32193	0	0	0	0	4.85798	0	0	0	0	0	0	0	0	0	2.32193	0	0	0	0	0	0	3.16993	4.39232	5.83289	0	0	0	0	0	0	0	0	0	0	0	0	0	0	0	0	0	0	0	0	0	0	3.16993	0	0	0	2.32193	0	4.08746	0	0	0	0	0	0	0	2.32193	4.08746	0	0	3.16993	4.39232	0	4.64386	0	3.70044	4.08746	3.70044	0	0	2.32193	0	0	0	0	0	0	4.64386	2.32193	0	0	0	0	0	0	0	0	0	0	0	0	0	0	0	0	0	4.85798	0	0	0	0	0	0	0	0	0	0	0	0	0	0	0	0	0	0	0	0	5.20945	0	0	0	0	0	0	0	2.32193	5.35755	0	0	0	0	0	0	0	0	0	0	0	0	2.32193	0	0	0	0	0	0	0	0	0	0	0	0	0	0	0	0	0	0	0	0	0	0	2.32193	0	0	2.32193	0	2.32193	0	0	0	0	3.70044	2.32193	0	3.16993	2.32193	0	6.59991	6.47573	0	2.32193	0	0	0	0	0	2.32193	0	0	0	0	0	0	0	0	0	0	0	0	0	0	0	0	0	0	0	0	0	0	2.32193	0	0	0	0	0	0	0	2.32193	0	0	0	0	0	0	0	0	0	0	0	0	0	5.49185	0	0	0	0	0	0	0	0	0	0	0	0	0	0	3.70044	0	2.32193	0	0	0	0	0	0	0	0	0	0	0	0	0	3.16993	0	0	0	0	3.16993	0	0	0	0	0	0	3.16993	3.70044	0	0	0	0	0	0	0	0	0	0	0	0	0	0	0	0	0	0	0	0	0	0	0	0	0	0	0	0	0	0	0	0	0	0	0	0	0	0	0	0	6.18982	0	0	0	0	0	2.32193	0	0	0	2.32193	0	0	2.32193	0	0	0	0	0	0	0	0	0	0	2.32193	0	0	0	0	0	0	2.32193	0	0	0	0	0	2.32193	2.32193	0	0	0	0	0	0	0	0	0	0	0	0	0	0	0	0	0	0	0	0	0	0	0	0	0	0	2.32193	0	2.32193	0	0	3.16993	0	3.70044	0	2.32193	0	0	0	0	0	0	0	0	0	2.32193	0	0	0	0	0	0	0	0	0	0	0	0	0	0	0	0	0	0	0	0	0	0	3.70044	0	5.93074	0	0	2.32193	4.08746	0	0	0	0	0	0	0	0	0	0	0	2.32193	0	0	0	0	0	0	2.32193	0	0	0	0
442753_P1_P5	5	0	0	0	0	0	0	0	2.43956	0	0	0	0	0	0	0	0	0	0	0	0	0	0	0	0	0	0	3.83535	0	0	0	0	3.83535	0	0	0	0	0	0	0	0	0	0	0	0	0	0	0	0	2.43956	5.1858	6.07407	0	0	0	0	0	0	0	0	0	0	0	0	0	2.43956	0	0	0	0	0	0	0	0	0	0	0	0	0	2.43956	0	0	0	0	0	0	2.43956	0	4.2249	2.43956	2.43956	0	0	3.30006	0	4.9988	0	3.30006	4.78391	2.43956	0	0	2.43956	0	0	0	0	2.43956	0	3.30006	2.43956	0	0	0	0	0	0	0	0	0	0	0	0	0	0	0	0	0	2.43956	0	0	0	0	0	0	0	0	0	0	0	0	0	0	0	0	0	0	0	0	4.9988	0	0	0	2.43956	0	0	0	5.1858	4.78391	0	0	0	0	0	0	0	0	0	0	0	0	2.43956	0	0	0	0	0	0	0	0	0	0	0	0	0	3.30006	0	0	0	0	0	0	0	0	0	0	0	3.83535	0	2.43956	0	0	0	0	0	0	0	3.83535	0	0	6.41059	7.43934	0	0	0	0	0	0	0	0	0	0	0	0	0	0	0	0	0	0	0	0	0	0	0	0	0	0	0	0	0	0	0	0	0	0	0	0	0	0	0	0	0	0	0	0	0	0	0	2.43956	0	2.43956	0	0	3.83535	0	0	0	0	0	0	2.43956	0	0	0	0	0	0	0	3.30006	0	2.43956	0	0	0	0	0	0	0	0	0	6.33353	0	0	0	2.43956	0	0	0	2.43956	2.43956	0	0	2.43956	0	0	0	2.43956	0	0	4.2249	0	0	0	0	0	0	0	0	0	0	0	0	0	0	0	0	0	0	0	0	0	0	0	0	0	0	0	0	0	0	0	0	0	0	0	0	0	0	5.63438	0	0	0	0	0	0	0	0	0	0	2.43956	0	0	0	0	0	0	0	0	0	0	0	0	2.43956	0	0	0	0	0	0	0	0	0	0	0	0	2.43956	3.30006	0	0	0	0	0	0	0	2.43956	0	0	0	0	0	0	0	0	0	0	0	0	0	0	0	0	0	0	0	2.43956	0	0	0	0	3.30006	0	0	0	0	0	0	0	0	2.43956	0	0	2.43956	0	2.43956	0	0	0	0	0	0	0	0	0	0	0	0	0	0	0	0	0	0	0	0	0	4.2249	0	4.9988	0	0	0	2.43956	0	0	0	0	0	0	0	0	0	0	0	0	0	0	0	0	2.43956	0	0	0	0	0	0
469722_P1_P5	2	0	0	0	0	0	0	0	0	0	0	0	0	0	0	0	0	0	0	0	0	0	2.50965	0	0	0	0	0	2.50965	0	0	0	5.26898	0	0	0	0	0	0	0	2.50965	0	2.50965	0	0	0	2.50965	0	0	0	0	0	0	0	0	0	0	0	0	0	0	3.915	0	0	0	0	0	0	0	0	0	0	0	0	0	0	0	0	0	2.50965	3.37708	0	0	0	0	0	0	0	2.50965	2.50965	0	0	0	4.30592	0	4.30592	0	0	5.08167	3.915	0	0	2.50965	0	0	2.50965	0	0	0	3.37708	3.915	0	0	0	0	0	0	0	0	0	0	0	0	0	0	0	0	0	0	0	0	0	0	0	0	0	0	0	0	0	0	0	0	2.50965	0	0	0	0	0	4.30592	0	0	0	2.50965	0	0	2.50965	4.30592	3.915	0	2.50965	0	0	0	0	0	0	0	0	0	0	2.50965	0	2.50965	0	0	0	0	0	0	0	0	0	0	0	5.08167	0	2.50965	0	0	0	0	0	0	0	0	0	3.915	0	2.50965	0	0	0	0	0	0	0	0	0	0	6.76794	7.14817	0	0	0	0	0	0	0	2.50965	0	0	0	0	0	2.50965	0	0	0	0	0	0	0	0	0	0	0	0	0	0	2.50965	0	2.50965	0	0	0	0	0	0	0	0	0	0	0	0	0	0	0	0	2.50965	0	2.50965	0	0	3.37708	0	0	0	0	0	0	0	0	0	0	0	2.50965	0	0	0	0	4.30592	0	2.50965	2.50965	0	0	0	0	0	3.37708	5.08167	0	0	0	0	0	0	0	0	0	0	0	2.50965	0	0	0	0	3.37708	4.30592	0	0	0	0	0	0	0	0	0	0	0	0	0	0	0	0	0	0	0	0	0	2.50965	0	0	0	0	0	0	0	3.915	0	0	0	0	0	0	0	0	0	0	0	0	0	0	0	0	2.50965	0	0	0	0	0	0	5.26898	0	0	0	0	0	0	0	0	0	3.37708	0	3.915	0	3.915	0	0	0	0	0	0	0	2.50965	0	2.50965	0	0	0	0	0	0	3.37708	3.915	2.50965	0	0	0	0	0	0	0	0	0	0	0	0	0	0	0	0	0	0	2.50965	0	0	0	0	0	0	0	0	0	2.50965	0	0	0	0	0	0	2.50965	0	3.37708	0	0	0	0	0	0	0	0	0	0	0	0	0	0	0	0	0	0	0	0	0	3.37708	0	6.06021	0	0	0	0	0	0	0	0	0	0	0	0	0	0	0	0	0	2.50965	0	0	0	0	3.37708	2.50965	0	0	0
554180_P1_P5	5	0	0	0	0	0	0	0	0	0	0	0	0	0	2.34529	0	0	0	0	0	2.34529	0	2.34529	0	0	0	0	2.34529	0	0	0	0	3.19586	0	0	0	0	0	0	0	0	0	0	0	0	0	0	0	0	0	0	6.13725	0	0	0	0	0	0	0	0	0	0	0	0	0	0	0	0	0	0	0	0	0	0	2.34529	0	0	0	0	0	3.19586	0	0	0	0	0	2.34529	0	3.19586	3.19586	3.19586	0	2.34529	3.72736	0	5.38599	0	0	0	4.42009	0	0	3.72736	0	0	0	0	0	0	4.67185	0	0	0	0	0	0	0	0	0	0	0	0	0	0	0	0	0	0	2.34529	0	0	0	0	3.72736	0	0	0	0	0	0	0	0	0	0	0	0	0	0	2.34529	4.42009	0	0	0	0	0	0	0	0	2.34529	0	0	0	0	0	0	0	0	0	0	0	0	0	0	0	0	0	0	0	0	0	0	0	3.72736	0	0	0	0	0	0	0	0	0	0	0	2.34529	0	0	4.88613	0	2.34529	0	0	0	0	4.88613	0	3.19586	4.11491	0	0	6.13725	7.28635	0	0	0	0	0	0	0	0	2.34529	0	3.19586	2.34529	0	0	0	2.34529	0	0	0	0	0	0	0	0	0	0	0	0	0	0	0	0	0	0	0	0	0	0	0	0	0	0	0	0	0	0	0	0	0	0	0	0	3.72736	0	0	0	0	0	0	2.34529	0	0	0	0	0	0	0	2.34529	0	3.72736	0	0	0	0	0	0	0	0	0	5.07267	4.88613	0	0	2.34529	0	0	0	0	2.34529	0	0	0	0	0	0	0	0	0	2.34529	0	0	0	0	0	0	0	0	0	0	0	0	0	0	0	2.34529	0	0	0	0	0	0	0	0	0	0	0	0	0	0	0	0	0	0	0	0	0	0	6.13725	0	0	0	0	0	0	2.34529	0	0	0	0	0	0	0	2.34529	0	0	2.34529	0	0	0	0	0	3.19586	0	0	0	0	0	0	0	0	0	0	0	0	0	0	0	0	0	0	2.34529	0	0	0	0	0	0	0	0	0	0	0	0	0	0	0	0	0	2.34529	0	0	2.34529	0	0	0	0	0	2.34529	0	0	0	0	0	0	0	0	0	0	0	0	2.34529	0	0	0	0	0	0	0	0	0	0	0	0	0	0	0	0	0	0	0	0	0	0	0	2.34529	0	6.89926	0	0	0	0	0	0	2.34529	0	0	0	0	0	0	0	0	0	0	2.34529	0	2.34529	0	0	0	0	0	0	2.34529
102027_P1_P5	2	0	0	0	0	0	0	0	2.35003	0	0	0	0	0	4.42571	0	0	0	0	0	0	0	0	0	0	0	0	2.35003	0	0	0	0	5.39175	0	0	0	0	0	0	0	2.35003	0	0	0	0	0	0	0	0	0	2.35003	0	0	0	0	0	0	0	0	0	0	4.42571	0	0	0	0	0	0	0	0	0	0	0	0	2.35003	0	0	0	0	2.35003	3.20112	0	0	0	0	0	4.12047	0	2.35003	3.20112	0	0	4.42571	4.12047	0	4.12047	2.35003	0	3.20112	3.20112	0	0	3.20112	0	0	2.35003	0	3.20112	0	4.12047	2.35003	0	0	0	0	0	0	0	0	0	0	0	0	0	0	0	0	0	0	0	0	0	0	3.20112	0	0	0	0	0	0	0	0	0	0	2.35003	0	0	0	0	4.89183	0	0	0	0	0	0	0	4.42571	2.35003	0	0	0	0	0	0	0	0	0	0	0	0	0	0	0	0	0	0	0	0	0	0	0	0	0	0	4.42571	0	0	0	0	0	2.35003	0	0	2.35003	0	0	4.12047	0	0	2.35003	0	0	0	0	0	0	0	0	0	7.00055	7.29221	0	0	0	0	0	0	0	0	0	0	0	0	0	0	0	0	0	0	0	0	0	0	0	0	0	0	0	0	0	0	0	0	0	0	0	2.35003	0	0	0	0	0	3.20112	0	0	0	0	0	0	0	0	0	0	3.73282	0	0	3.20112	0	0	0	2.35003	0	0	0	0	2.35003	0	0	0	0	2.35003	0	3.20112	0	0	0	0	0	0	4.12047	5.52613	0	0	3.20112	3.73282	0	0	0	0	3.73282	0	0	0	0	0	0	5.07839	0	3.73282	0	0	0	0	0	0	0	0	0	2.35003	0	0	0	0	0	0	0	0	0	0	0	0	0	0	0	0	0	0	0	0	0	0	0	0	0	0	0	0	0	0	0	0	0	2.35003	0	0	0	0	0	0	0	0	0	4.89183	0	0	0	0	0	0	0	0	0	2.35003	0	2.35003	0	0	0	0	0	0	0	0	0	0	0	3.73282	0	0	0	0	0	0	3.20112	0	0	0	0	0	0	0	2.35003	2.35003	0	0	0	0	0	0	0	0	0	3.20112	0	0	0	2.35003	0	0	0	0	0	0	0	2.35003	0	0	0	0	0	0	0	0	3.20112	0	0	0	0	0	0	0	0	0	0	0	0	0	0	0	0	0	0	0	0	0	2.35003	0	3.73282	0	0	0	0	0	2.35003	2.35003	0	0	0	0	0	0	0	0	0	0	0	0	0	2.35003	0	4.67752	0	0	0	0
351742_P1_P5	11	0	0	0	0	0	0	0	0	0	0	0	0	0	3.22777	0	0	0	0	0	0	0	0	0	0	0	0	0	0	0	0	0	4.70623	0	2.37409	0	0	0	2.37409	0	0	0	2.37409	0	0	0	0	0	0	4.92071	0	5.99461	0	0	0	0	0	0	0	0	0	0	0	0	0	0	0	0	0	0	0	0	0	0	2.37409	0	0	2.37409	0	0	0	0	0	0	0	0	2.37409	2.37409	3.22777	2.37409	2.37409	0	0	3.76047	0	4.14864	2.37409	0	0	2.37409	0	0	0	0	0	3.22777	0	0	0	3.76047	3.22777	0	0	0	0	0	0	0	0	0	0	0	0	0	0	0	0	0	0	0	0	2.37409	0	3.76047	0	0	0	0	0	0	0	0	0	0	0	0	0	0	0	5.27265	0	0	0	3.22777	0	0	0	3.76047	4.70623	0	0	0	0	0	0	0	0	0	0	0	0	0	0	0	0	0	0	0	0	0	0	0	0	0	0	0	0	0	0	0	0	0	0	3.22777	3.76047	0	0	3.76047	0	0	2.37409	0	2.37409	0	0	0	0	3.76047	0	0	5.10739	7.24439	0	3.76047	2.37409	0	0	0	0	2.37409	0	0	0	0	0	2.37409	0	0	0	0	0	0	0	0	0	0	0	0	0	0	0	0	0	0	0	0	0	0	0	0	2.37409	0	0	0	0	0	0	0	0	0	0	0	0	0	0	0	0	0	0	0	0	0	0	0	0	0	0	0	0	2.37409	0	2.37409	0	3.76047	2.37409	0	2.37409	0	0	0	2.37409	5.10739	5.27265	0	0	0	0	0	0	0	0	0	0	2.37409	0	0	0	0	0	0	2.37409	0	0	0	0	0	0	0	0	0	0	0	0	0	0	0	0	0	0	0	0	0	0	0	0	0	0	0	0	0	0	0	0	0	0	0	0	0	0	6.25387	0	0	0	0	0	0	0	0	0	2.37409	3.22777	0	0	0	0	0	0	0	0	0	0	0	0	3.22777	2.37409	0	0	0	0	0	3.76047	0	0	0	0	2.37409	3.22777	0	0	0	0	0	2.37409	0	0	0	0	0	0	0	0	0	0	0	0	0	0	0	0	0	2.37409	0	0	0	0	0	0	2.37409	0	2.37409	0	0	2.37409	0	0	0	0	0	0	0	0	0	0	0	0	0	0	0	0	0	0	0	0	0	0	0	0	0	0	0	0	0	0	0	0	0	0	0	6.98326	0	0	0	0	0	0	0	0	0	0	0	0	0	0	0	0	0	0	0	2.37409	0	0	2.37409	0	0	0	0
590614_P1_P5	12	0	0	0	0	0	0	0	0	0	2.50965	0	0	0	2.50965	0	0	0	0	0	0	0	0	0	0	0	0	3.915	0	0	0	0	2.50965	0	0	0	0	0	0	0	0	0	0	0	0	0	0	0	0	3.915	3.37708	5.95496	0	0	0	0	0	0	0	0	0	0	0	0	0	0	0	0	0	0	0	0	0	2.50965	0	0	0	0	0	0	0	0	0	0	0	0	2.50965	0	4.30592	3.37708	0	0	0	3.37708	0	3.37708	0	2.50965	3.37708	0	0	0	2.50965	0	0	2.50965	0	2.50965	0	0	2.50965	0	0	0	0	0	0	0	0	0	0	0	0	0	0	0	0	0	4.86636	0	0	0	0	4.30592	0	0	0	0	0	0	0	0	0	0	0	0	0	0	0	2.50965	0	0	0	2.50965	0	2.50965	0	3.915	4.86636	0	0	0	0	0	0	0	0	0	0	0	0	0	0	0	2.50965	0	0	0	0	0	0	0	2.50965	0	0	0	0	0	0	0	0	2.50965	0	0	4.30592	0	0	4.86636	0	0	0	0	0	0	5.58341	0	3.37708	3.915	0	0	6.41797	6.9973	0	2.50965	0	0	0	0	0	0	0	0	0	0	0	0	0	0	0	0	0	0	0	0	0	0	0	0	0	0	0	0	2.50965	0	0	0	0	0	0	0	0	0	0	0	0	0	0	0	0	0	0	3.37708	0	0	3.37708	0	0	0	0	0	0	0	0	0	0	0	0	0	3.37708	4.30592	0	3.37708	0	0	0	0	0	0	2.50965	0	0	6.06021	3.37708	0	0	0	0	0	0	0	0	2.50965	0	0	0	0	0	0	0	0	0	0	0	0	0	0	2.50965	0	0	0	0	0	0	2.50965	0	0	2.50965	0	0	0	0	0	0	0	0	0	0	0	0	0	0	0	0	0	0	0	2.50965	0	0	5.58341	0	0	0	0	0	0	0	0	0	0	0	0	3.915	0	0	0	0	0	0	0	0	0	0	2.50965	0	2.50965	0	0	0	0	2.50965	0	0	0	0	3.37708	4.61319	3.37708	0	0	0	0	0	0	0	0	0	0	0	0	0	3.37708	0	2.50965	0	0	0	0	0	0	2.50965	0	0	0	0	0	2.50965	0	0	0	2.50965	2.50965	0	0	0	0	0	0	0	0	0	0	0	0	2.50965	0	0	0	0	0	0	0	0	0	0	0	0	0	0	0	0	0	0	0	0	0	0	0	3.37708	0	0	0	2.50965	0	2.50965	0	0	0	0	0	0	0	0	0	0	0	2.50965	0	2.50965	0	0	0	0	0	0	0
735510_P1_P5	3	0	0	0	0	0	0	0	0	0	2.52088	0	0	0	0	0	0	0	0	0	0	0	2.52088	0	0	0	0	0	0	0	0	0	2.52088	0	0	0	0	0	0	0	2.52088	0	0	0	0	0	0	0	0	0	0	7.34107	0	0	0	0	0	0	0	0	0	0	0	0	0	0	0	0	0	0	0	0	0	0	0	0	0	0	0	0	0	3.38938	0	0	0	0	2.52088	0	4.31885	3.38938	0	0	3.38938	2.52088	0	5.44804	0	3.92771	0	0	0	0	0	0	0	0	0	0	0	3.92771	0	0	0	0	0	0	0	0	0	0	0	2.52088	0	0	0	0	0	0	4.87951	0	0	0	0	0	0	0	0	0	0	0	0	0	0	0	0	0	0	0	0	3.92771	0	0	0	0	0	0	0	5.73153	2.52088	0	0	0	0	0	0	0	0	0	0	0	0	0	0	0	0	0	0	0	0	0	0	0	5.59674	0	0	3.92771	0	0	0	0	0	0	0	0	3.38938	0	0	2.52088	0	0	0	0	0	0	5.73153	2.52088	0	0	0	0	6.43142	6.34994	0	0	0	2.52088	0	2.52088	0	0	0	0	0	0	0	0	3.38938	2.52088	0	0	0	0	0	0	0	0	0	0	0	0	0	0	0	0	0	0	0	0	0	0	0	0	0	0	0	0	0	0	0	0	0	0	0	0	4.31885	0	0	0	0	0	0	0	0	0	0	0	0	2.52088	0	2.52088	0	2.52088	0	2.52088	3.92771	0	0	0	0	0	0	0	0	0	0	0	0	0	0	2.52088	0	0	0	2.52088	0	0	0	0	2.52088	0	3.38938	0	0	0	0	0	0	0	0	0	0	0	0	0	0	0	0	0	0	0	0	0	0	0	0	0	0	0	0	0	0	0	0	0	0	0	0	0	0	5.73153	0	0	0	0	0	0	0	0	0	0	0	0	0	0	0	0	0	0	0	2.52088	0	0	0	0	0	0	0	0	0	0	0	0	0	2.52088	0	2.52088	3.92771	3.38938	0	0	0	0	0	0	3.38938	0	3.38938	0	0	0	0	0	0	0	0	0	0	0	0	0	0	0	0	0	0	0	2.52088	2.52088	2.52088	3.38938	0	2.52088	0	0	0	0	0	0	0	0	0	0	0	0	0	0	0	0	0	0	0	0	0	0	0	0	0	0	0	0	0	0	0	0	0	0	3.38938	0	4.87951	0	0	0	3.92771	0	0	0	0	0	0	0	0	0	0	0	0	0	0	0	0	0	0	0	0	0	0	0
203878_P1_P5	1	0	0	0	0	0	0	0	0	0	2.4767	0	0	0	2.4767	0	0	0	0	0	0	0	0	0	0	2.4767	0	3.87761	0	0	0	0	3.87761	0	0	0	0	0	0	0	0	0	0	0	0	0	0	0	0	0	0	6.02075	2.4767	0	0	0	0	0	0	0	0	0	0	0	0	0	0	0	0	0	0	0	0	0	2.4767	0	0	0	0	0	0	2.4767	0	0	0	0	3.34091	0	4.2679	0	3.34091	0	0	0	0	5.67887	0	2.4767	2.4767	2.4767	0	0	2.4767	0	0	0	0	0	0	5.0428	0	0	0	0	0	0	0	0	0	0	0	0	0	0	0	0	0	0	4.2679	0	0	0	0	2.4767	2.4767	0	0	0	0	0	0	0	0	0	0	0	0	0	0	4.2679	0	0	0	0	0	0	0	0	0	0	0	0	0	0	0	0	0	0	0	0	0	2.4767	0	0	0	0	0	0	0	0	0	0	5.0428	0	0	0	0	0	0	0	0	0	0	2.4767	0	0	0	2.4767	0	0	0	0	0	0	5.67887	4.2679	3.87761	2.4767	0	0	6.1188	6.37837	0	0	0	0	0	0	0	0	0	0	0	0	0	0	0	0	0	0	0	0	0	0	0	0	0	0	0	0	2.4767	0	0	0	0	0	0	2.4767	0	0	0	0	0	0	0	0	0	0	0	0	0	0	0	0	5.39561	0	0	0	0	0	0	0	3.87761	0	0	0	0	0	0	5.39561	0	0	0	0	0	0	0	0	0	0	0	2.4767	0	0	0	0	0	3.87761	2.4767	0	0	0	0	0	0	0	0	0	2.4767	0	4.82768	0	0	0	0	0	0	0	0	0	0	0	0	2.4767	0	0	0	0	0	0	0	0	0	0	0	0	0	0	0	0	0	0	0	0	0	0	0	0	0	5.54418	0	0	0	0	0	0	0	0	0	0	0	0	0	3.34091	0	0	0	0	0	3.87761	0	0	0	2.4767	0	0	0	0	0	0	0	0	0	0	0	2.4767	0	2.4767	0	0	0	2.4767	0	0	2.4767	0	0	0	0	0	0	0	0	2.4767	0	0	0	0	0	0	0	0	0	0	0	2.4767	0	0	0	0	0	4.57477	2.4767	0	0	0	0	2.4767	0	0	0	0	0	0	0	0	0	0	0	0	0	0	0	0	0	0	0	0	0	0	0	0	0	0	0	0	4.2679	0	5.39561	0	0	0	5.0428	0	0	0	3.87761	0	0	0	0	0	0	0	0	0	2.4767	0	2.4767	0	0	0	0	0	0	2.4767
797163_P1_P5	5	0	0	0	0	0	0	0	0	0	0	0	0	0	3.915	0	0	0	0	0	0	0	2.50965	0	0	0	0	0	0	0	0	0	3.915	0	0	0	0	0	0	0	0	0	0	0	0	0	0	0	0	4.61319	4.30592	5.71818	0	0	0	0	0	0	0	0	0	0	0	0	0	0	0	0	0	0	0	0	0	0	0	0	0	0	0	0	0	0	0	0	0	0	3.37708	0	3.37708	2.50965	0	0	0	2.50965	0	2.50965	0	0	0	0	0	0	3.37708	0	0	0	0	0	0	4.61319	3.37708	0	0	0	0	0	0	0	0	0	0	0	0	0	0	0	0	0	5.08167	0	0	0	0	2.50965	0	0	0	0	0	0	0	0	0	0	0	0	0	0	0	4.30592	0	0	0	0	0	2.50965	0	4.30592	5.95496	0	0	3.37708	0	0	0	0	0	0	0	0	0	0	0	0	0	0	0	0	0	0	0	0	0	0	0	5.58341	0	0	0	0	0	0	0	0	0	0	0	4.61319	0	0	0	0	0	0	0	2.50965	0	0	0	0	6.94329	7.36911	0	2.50965	0	0	0	0	0	0	0	0	0	0	0	0	0	0	0	0	0	0	0	0	0	0	0	0	0	0	0	0	0	0	0	0	0	0	0	0	0	0	0	0	0	0	0	0	0	2.50965	0	0	0	0	4.30592	0	0	0	0	0	0	0	0	0	0	0	0	0	0	2.50965	0	2.50965	0	0	0	0	0	0	0	0	3.37708	5.08167	2.50965	2.50965	0	2.50965	0	0	0	0	2.50965	0	0	2.50965	0	0	0	3.37708	2.50965	0	0	0	0	0	0	0	0	0	0	0	0	0	0	0	0	0	0	0	0	0	0	0	0	0	0	0	0	0	0	0	0	0	3.37708	0	0	0	0	0	0	5.84142	0	0	0	0	0	0	0	0	0	2.50965	0	0	0	2.50965	2.50965	0	0	0	0	0	0	0	0	2.50965	0	0	0	0	0	0	0	0	0	0	0	3.37708	3.37708	0	0	0	0	0	0	0	0	0	0	0	0	0	0	0	0	0	0	0	0	0	0	0	0	0	0	0	0	0	0	0	0	0	0	0	0	0	0	0	0	0	0	0	0	0	0	0	0	0	0	0	0	0	0	0	0	0	0	0	0	0	0	0	0	0	0	0	0	0	2.50965	3.37708	5.43475	0	0	0	0	0	0	0	0	0	0	0	0	0	0	0	0	0	0	0	2.50965	0	0	2.50965	0	0	0	0
391257_P1_P5	3	0	0	0	0	0	0	0	0	0	0	0	0	0	2.41895	0	0	0	0	0	0	0	0	0	0	0	0	2.41895	0	0	0	0	5.47503	0	0	0	0	0	0	0	0	0	0	0	0	0	0	0	0	2.41895	0	5.32662	0	0	0	0	0	0	0	0	0	0	0	0	0	2.41895	0	0	0	0	0	0	0	0	0	0	0	2.41895	0	0	0	0	0	0	0	0	2.41895	0	0	0	0	0	2.41895	3.27734	0	4.20095	3.27734	0	0	4.20095	0	0	5.95116	0	0	0	0	0	0	4.20095	4.50711	0	0	0	0	0	0	0	0	0	0	0	0	0	0	0	0	0	4.20095	0	0	0	0	2.41895	0	0	0	0	0	0	0	0	0	0	0	0	0	0	0	4.75953	0	0	2.41895	3.81183	0	0	0	3.27734	5.32662	0	0	0	0	0	0	0	0	0	0	0	0	0	0	0	0	0	0	0	0	0	0	0	2.41895	0	0	0	0	2.41895	0	0	0	0	0	2.41895	0	0	0	5.47503	0	0	0	0	0	0	0	0	0	0	3.81183	0	6.14089	7.6195	0	2.41895	0	0	0	0	0	2.41895	0	0	0	0	0	0	0	0	0	0	0	0	0	0	0	0	0	0	0	0	0	0	0	0	0	0	0	0	0	0	0	0	0	0	0	0	0	0	0	0	0	4.50711	0	0	3.27734	0	0	0	0	0	0	0	0	0	0	0	0	0	0	2.41895	0	0	0	4.50711	0	0	0	0	0	0	2.41895	4.20095	0	0	0	2.41895	0	0	0	0	2.41895	4.20095	0	0	0	0	0	0	0	0	3.81183	0	0	0	0	0	0	0	0	0	0	0	0	0	0	0	0	0	0	0	0	0	0	0	0	0	0	0	0	0	0	0	2.41895	0	0	0	0	0	0	6.14089	0	0	0	0	0	0	0	0	0	0	0	0	0	3.27734	0	0	0	0	0	0	0	0	0	0	0	0	0	0	0	0	0	0	0	0	0	0	3.27734	3.81183	0	0	0	0	0	0	2.41895	0	0	0	0	0	0	0	0	0	0	0	0	0	0	0	0	0	0	2.41895	0	2.41895	2.41895	0	0	0	0	3.27734	0	0	0	0	0	0	0	0	0	0	0	0	0	0	0	0	0	0	0	0	0	0	0	0	0	0	0	0	0	0	0	0	0	0	2.41895	2.41895	0	0	0	0	2.41895	3.27734	0	0	0	0	0	2.41895	0	0	0	0	0	0	0	0	0	0	0	2.41895	0	0	0	0
133891_P1_P5	5	0	0	0	0	0	0	0	0	0	0	0	0	0	0	0	0	0	0	0	0	0	2.35003	0	0	0	0	2.35003	0	0	0	0	3.73282	0	2.35003	0	0	0	0	0	0	0	0	0	0	0	0	0	0	5.24356	3.20112	5.39175	0	0	0	0	0	0	0	0	0	0	0	0	0	0	0	0	0	0	0	0	0	2.35003	0	0	0	0	0	0	2.35003	0	0	0	0	0	0	0	4.89183	3.20112	0	0	0	4.67752	0	4.67752	2.35003	0	2.35003	2.35003	0	0	4.12047	0	0	0	0	2.35003	0	4.67752	4.67752	0	0	0	2.35003	0	0	0	0	0	0	0	0	0	0	0	0	0	3.20112	0	0	0	0	2.35003	0	0	0	0	0	0	0	0	0	0	0	0	0	0	0	3.20112	0	0	0	0	0	0	0	4.67752	4.42571	0	0	0	0	0	0	0	0	0	0	0	0	0	0	0	0	0	0	0	0	0	0	0	0	0	0	2.35003	0	0	0	0	0	0	0	3.20112	0	0	0	0	0	0	0	0	0	0	4.12047	3.20112	0	4.67752	0	0	6.69292	7.21472	0	0	0	2.35003	0	2.35003	0	0	0	0	0	0	0	0	0	0	0	0	0	0	0	0	0	0	0	0	0	0	0	0	2.35003	0	0	0	0	0	0	0	0	0	0	0	0	0	0	0	0	0	0	0	0	0	3.20112	0	0	0	0	0	0	0	0	0	0	0	0	0	2.35003	3.20112	0	0	0	0	0	0	0	0	0	0	2.35003	5.86733	3.20112	0	0	0	0	0	0	0	0	0	0	0	0	2.35003	0	0	0	0	0	0	0	0	0	0	2.35003	0	0	0	0	0	0	0	0	0	0	0	0	0	0	0	0	0	0	0	0	0	0	0	0	0	0	0	0	0	2.35003	0	0	6.14307	0	0	0	0	0	0	2.35003	0	0	0	0	0	0	0	0	0	0	0	0	0	0	0	0	0	0	2.35003	0	0	0	0	0	0	0	0	0	0	2.35003	2.35003	0	0	0	0	0	0	0	0	0	0	0	0	0	0	0	0	0	0	0	0	0	0	0	0	0	2.35003	0	2.35003	2.35003	2.35003	0	2.35003	2.35003	2.35003	0	0	0	2.35003	0	0	0	0	0	0	0	0	0	0	0	0	0	0	0	0	0	0	0	0	0	0	0	0	0	0	0	2.35003	0	0	0	0	6.2244	0	0	0	3.20112	0	2.35003	0	0	0	0	0	0	0	0	0	2.35003	0	0	0	2.35003	0	0	0	0	0	0	0
845601_P1_P5	14	0	0	0	0	0	0	0	0	0	0	0	0	0	3.32909	0	0	0	0	0	0	0	2.46594	0	0	0	0	0	0	0	0	0	4.81503	0	0	0	0	0	0	0	0	0	0	0	0	0	0	0	0	2.46594	2.46594	4.56221	0	0	0	0	0	0	0	0	0	0	0	0	0	0	0	0	0	0	0	0	0	2.46594	0	0	0	0	0	0	2.46594	0	0	0	0	0	0	0	0	4.25547	0	0	3.32909	4.56221	0	4.25547	3.86539	0	2.46594	3.32909	0	0	0	0	0	0	0	0	0	2.46594	0	0	0	0	0	0	0	0	0	0	0	0	0	0	0	0	0	0	4.56221	0	0	0	0	3.86539	0	0	0	0	0	0	0	0	0	0	0	0	0	0	0	4.25547	0	0	0	0	0	0	0	5.2172	4.81503	0	0	0	0	0	0	0	0	0	0	0	0	0	0	2.46594	0	0	0	0	0	0	0	0	3.86539	0	0	3.32909	0	0	0	0	0	0	0	2.46594	3.32909	0	0	4.25547	0	0	0	0	0	0	6.44249	2.46594	0	3.86539	0	0	6.19767	7.23191	0	0	0	0	0	0	0	0	0	0	0	0	0	0	3.32909	0	0	0	0	0	0	0	0	0	0	0	0	0	2.46594	0	0	0	0	0	0	0	0	0	0	0	0	0	0	0	0	0	0	0	0	0	0	0	3.32909	0	0	0	0	0	0	0	0	0	0	0	0	0	0	0	0	3.32909	0	0	0	0	0	0	0	0	0	4.81503	0	0	0	0	0	2.46594	0	0	0	0	0	2.46594	0	0	0	0	0	0	2.46594	0	0	0	0	0	2.46594	0	0	4.25547	0	0	0	0	0	0	0	0	0	0	0	0	0	0	0	0	0	0	0	0	0	0	0	0	0	0	3.32909	0	0	5.90264	0	0	0	0	0	0	3.86539	0	0	0	0	0	0	0	0	0	0	2.46594	0	0	0	0	0	0	0	2.46594	0	0	0	0	0	0	0	0	0	0	4.25547	2.46594	0	0	0	2.46594	0	0	0	0	2.46594	0	0	0	0	0	0	0	0	0	0	0	0	0	0	0	0	0	0	0	0	0	0	0	0	0	3.32909	0	0	0	0	0	0	0	0	0	0	0	2.46594	0	0	0	0	0	0	0	0	0	0	0	0	0	0	0	0	0	0	5.3828	0	0	0	0	4.81503	0	0	0	0	2.46594	0	0	0	0	0	0	0	0	0	0	0	0	2.46594	0	0	2.46594	0	2.46594	0	0	0	0
842775_P1_P5	2	0	0	2.37898	0	0	0	0	0	0	0	0	0	0	2.37898	0	0	0	0	0	0	0	0	0	0	0	3.23318	0	0	0	0	0	3.76607	0	0	0	0	0	0	0	2.37898	0	0	0	0	0	0	0	0	2.37898	0	0	0	0	0	0	0	0	0	0	0	4.45998	0	0	0	0	0	0	0	0	0	0	0	0	0	0	0	0	0	3.23318	3.23318	0	0	0	0	0	3.76607	0	2.37898	2.37898	0	0	2.37898	4.45998	0	0	2.37898	0	4.15435	4.45998	0	0	4.71205	0	0	0	0	0	0	2.37898	0	0	0	0	0	0	0	0	0	0	0	0	0	0	0	0	0	0	2.37898	0	2.37898	0	0	3.76607	0	0	0	0	0	0	0	0	0	0	0	0	0	0	0	4.71205	0	0	2.37898	4.71205	0	0	0	4.45998	2.37898	0	0	0	0	0	0	0	0	0	0	0	0	0	0	0	0	0	0	0	0	0	0	0	0	0	0	4.15435	0	0	0	0	0	3.76607	0	0	3.23318	0	0	3.23318	0	0	0	0	0	0	0	0	0	0	0	0	6.47954	6.60938	0	0	0	0	0	0	0	3.23318	0	0	0	0	0	0	0	3.23318	0	0	0	0	0	0	0	0	0	0	0	0	0	0	0	0	2.37898	0	0	0	0	0	0	0	0	0	0	0	0	0	0	0	0	2.37898	0	0	3.23318	0	0	0	0	0	0	4.15435	0	0	0	2.37898	2.37898	0	0	3.23318	0	3.23318	0	3.23318	0	0	0	0	0	0	2.37898	3.76607	2.37898	0	0	2.37898	0	0	0	0	2.37898	0	0	0	0	2.37898	0	0	3.23318	2.37898	0	0	0	0	0	0	0	0	0	2.37898	0	0	0	2.37898	0	0	0	0	0	0	0	0	0	0	0	0	0	0	0	5.56128	0	0	0	0	0	0	0	0	0	0	0	3.23318	0	0	4.71205	0	0	0	0	0	2.37898	0	0	4.15435	0	0	0	0	0	0	0	0	0	3.76607	0	2.37898	0	2.37898	0	0	5.42683	0	0	0	0	2.37898	3.76607	3.23318	0	0	0	0	0	0	3.23318	2.37898	2.37898	0	0	0	0	0	0	2.37898	0	0	0	0	0	0	0	0	0	0	0	0	0	3.76607	0	0	0	0	0	0	0	2.37898	0	2.37898	0	0	0	0	0	0	2.37898	0	0	0	0	0	0	0	0	0	0	0	0	0	0	0	0	0	3.23318	0	0	0	3.76607	0	5.68426	0	0	0	0	0	0	0	0	0	0	0	0	0	0	0	0	0	2.37898	0	2.37898	0	0	4.15435	2.37898	0	0	0
427622_P1_P5	3	0	0	0	0	0	0	0	0	0	0	0	0	0	3.37097	0	0	0	0	0	0	0	2.50409	0	0	0	0	3.37097	0	0	0	0	4.29951	0	2.50409	0	0	0	0	0	0	0	0	0	0	0	0	0	0	0	0	5.57679	2.50409	0	0	0	0	0	0	0	0	0	0	0	0	0	0	0	0	0	0	0	0	0	2.50409	0	2.50409	0	0	0	2.50409	0	0	0	0	0	0	0	2.50409	2.50409	2.50409	0	0	3.90869	0	5.07512	0	2.50409	0	3.37097	0	0	4.29951	0	0	0	0	3.37097	0	3.37097	0	0	0	0	0	0	0	0	0	0	0	0	0	0	0	0	0	0	3.90869	0	0	0	0	0	2.50409	0	0	0	0	0	0	0	0	0	0	0	0	0	0	3.37097	0	0	0	2.50409	0	0	0	4.29951	3.37097	2.50409	0	0	0	0	0	0	0	0	0	0	0	0	0	0	0	0	0	0	0	2.50409	0	0	5.42814	0	0	3.37097	0	0	0	0	0	0	0	0	0	0	0	3.90869	0	0	0	0	0	0	6.15164	4.60671	4.29951	4.85984	0	0	6.05356	6.82209	0	2.50409	0	0	0	0	0	0	0	0	0	0	0	0	0	0	0	0	0	0	0	0	0	0	0	0	0	0	0	0	0	0	0	0	0	0	0	0	0	0	0	0	0	0	0	0	0	2.50409	0	0	0	0	4.85984	0	0	0	0	0	0	0	0	0	0	0	0	0	0	2.50409	0	0	0	0	0	0	0	0	0	0	0	4.85984	5.42814	0	0	0	0	0	0	2.50409	0	0	0	0	0	0	0	0	0	0	2.50409	0	0	0	0	0	0	0	0	0	0	0	0	0	2.50409	0	0	0	0	0	0	0	0	0	0	0	0	2.50409	0	0	0	0	0	0	0	0	0	0	0	6.99059	0	0	0	0	0	0	2.50409	0	0	0	0	0	2.50409	0	0	0	0	0	0	0	0	0	0	0	0	0	0	0	0	0	3.37097	0	0	0	0	0	3.37097	3.90869	0	0	0	3.37097	0	0	0	0	0	0	0	0	0	0	0	0	0	0	0	0	0	0	2.50409	0	0	2.50409	0	0	0	0	0	0	0	0	0	0	0	0	0	0	0	0	0	0	0	0	0	0	0	0	0	0	0	0	0	0	0	0	0	0	0	0	0	0	0	0	0	0	0	0	2.50409	0	0	0	0	0	0	0	0	0	0	0	0	0	0	0	0	0	0	0	0	0	0	0	0	0	0	0
89144_P1_P5	3	0	0	0	0	0	0	0	0	0	0	0	0	0	4.16584	0	0	0	0	0	0	0	0	0	0	0	0	2.38882	0	0	0	0	0	0	0	0	0	0	0	0	2.38882	0	0	0	0	0	0	0	0	3.24406	0	6.55797	3.24406	0	0	0	0	0	0	0	0	0	0	0	0	3.24406	0	0	0	0	0	0	0	0	3.24406	0	0	2.38882	0	0	0	0	0	0	0	0	2.38882	0	2.38882	3.24406	0	0	0	2.38882	0	3.24406	2.38882	2.38882	3.77735	0	0	0	4.47161	0	0	0	0	0	0	0	0	0	0	0	0	0	0	0	0	0	0	0	0	0	0	0	0	0	4.16584	0	0	0	0	0	0	0	0	0	0	0	0	0	0	0	0	0	0	0	0	0	0	0	0	0	0	0	0	4.72376	4.47161	0	0	0	0	0	0	0	0	0	0	0	0	0	0	0	0	0	0	0	0	0	0	0	3.24406	0	0	5.29041	2.38882	0	0	0	0	0	0	0	2.38882	0	2.38882	4.47161	0	0	0	0	0	0	4.16584	0	0	3.24406	0	0	6.95282	6.95282	0	0	0	0	0	0	0	0	0	0	0	0	0	0	0	0	0	0	0	0	0	0	0	0	0	0	0	0	0	0	0	0	0	0	0	0	0	0	0	0	0	0	0	0	0	0	0	0	0	3.77735	0	0	4.16584	0	0	2.38882	0	0	0	0	0	0	0	0	0	0	0	4.47161	0	3.24406	0	3.24406	2.38882	0	0	0	3.24406	0	0	6.27186	0	0	2.38882	0	2.38882	0	0	0	0	0	0	2.38882	0	0	0	0	0	0	4.16584	0	0	0	0	0	0	0	0	0	0	0	0	0	0	0	0	0	0	0	0	0	0	0	0	0	0	0	0	0	0	0	0	0	0	0	2.38882	0	0	6.27186	0	0	0	0	0	0	0	0	0	2.38882	0	0	0	3.24406	0	0	0	0	0	2.38882	0	0	0	3.77735	0	0	0	0	0	0	0	0	0	0	0	0	3.24406	0	0	0	0	2.38882	0	0	0	0	0	0	0	0	0	0	0	0	0	0	0	0	0	0	0	0	0	2.38882	0	0	0	0	0	0	0	2.38882	0	0	0	0	0	0	0	0	0	0	0	0	0	0	0	0	0	0	0	0	0	0	0	0	0	0	0	0	0	0	0	0	0	0	0	0	4.16584	0	0	0	3.24406	0	0	2.38882	2.38882	0	0	0	0	0	0	0	0	0	0	0	0	0	0	0	0	0	0	0
214985_P1_P5	11	0	0	0	0	0	0	0	0	0	0	2.57301	0	0	3.44639	0	0	0	0	0	2.57301	0	0	0	0	0	0	2.57301	0	0	0	0	3.98655	0	0	0	0	0	0	0	0	0	0	0	0	0	0	0	0	0	0	4.37865	0	0	0	0	0	0	0	0	0	0	0	0	0	0	0	0	0	0	0	0	0	3.44639	0	0	0	0	0	0	2.57301	0	0	0	0	0	2.57301	0	2.57301	4.37865	0	0	3.98655	4.68664	0	3.44639	0	2.57301	3.98655	3.98655	0	0	0	0	0	0	0	2.57301	0	2.57301	0	2.57301	0	0	0	0	0	0	0	0	0	0	0	0	0	0	0	0	3.44639	0	0	0	0	2.57301	0	0	0	0	0	0	0	0	0	0	0	0	0	0	0	4.94031	0	0	0	0	0	0	0	5.79326	3.98655	0	0	0	0	0	0	0	0	0	0	0	0	0	0	0	0	0	0	0	0	0	0	0	2.57301	0	0	3.98655	0	0	0	0	0	0	0	0	0	0	0	3.98655	0	0	0	0	0	0	0	3.44639	0	2.57301	0	0	7.01918	7.48557	2.57301	0	0	0	0	0	0	0	0	0	0	0	0	0	0	0	0	0	0	0	0	0	0	0	0	0	0	0	0	0	0	0	0	0	0	0	0	0	0	0	0	0	0	0	0	0	0	0	0	0	0	0	4.37865	0	0	0	0	0	0	0	0	0	0	0	0	0	0	3.44639	0	2.57301	0	0	3.44639	0	0	0	0	0	0	3.98655	0	0	0	0	0	0	0	0	0	0	0	0	0	0	0	2.57301	0	0	3.98655	0	0	0	0	0	0	0	0	0	0	0	0	0	0	0	0	0	0	0	0	0	0	0	0	0	0	0	0	0	0	0	0	0	0	0	0	2.57301	0	6.644	0	0	0	0	0	0	2.57301	0	0	0	0	0	0	2.57301	0	0	0	0	0	0	0	0	0	3.44639	0	0	0	0	0	0	5.15597	0	0	0	0	0	5.15597	3.44639	0	0	0	0	0	0	2.57301	0	0	0	0	0	0	0	0	0	0	0	0	0	0	0	0	0	0	0	0	0	0	2.57301	0	0	2.57301	0	0	0	0	0	0	0	0	0	0	0	0	0	0	0	0	0	0	2.57301	0	0	0	0	0	0	0	0	0	0	0	0	0	0	0	0	2.57301	0	3.98655	0	0	0	0	0	0	0	0	0	0	0	0	0	0	0	0	0	0	0	0	0	0	0	0	0	0	0
769490_P1_P5	5	0	0	0	0	0	0	0	0	0	0	0	0	0	3.24954	0	0	0	0	0	0	0	2.39378	0	0	2.39378	0	3.24954	0	0	0	0	3.78303	0	2.39378	0	0	0	0	0	3.24954	0	0	0	0	0	0	0	0	2.39378	0	5.44471	0	0	0	0	0	0	0	0	0	0	0	0	0	0	0	0	0	0	0	0	0	2.39378	0	0	0	0	0	0	0	0	0	0	0	0	0	0	4.47746	0	0	0	0	4.47746	0	0	0	0	0	3.78303	0	0	3.78303	0	0	2.39378	0	0	0	3.24954	2.39378	0	0	0	0	0	0	0	0	0	0	0	0	0	0	0	0	0	4.17163	0	0	0	0	3.24954	0	0	0	0	0	0	0	2.39378	0	0	3.24954	0	0	0	0	3.78303	0	0	0	0	0	0	0	5.5792	5.13104	0	0	0	0	0	0	0	0	0	0	0	0	2.39378	0	0	0	0	0	0	0	0	0	0	0	0	0	3.78303	0	0	0	0	0	2.39378	0	0	3.78303	0	0	3.78303	0	3.24954	0	0	0	0	0	0	0	0	0	0	6.68829	7.2282	0	0	0	0	0	0	0	0	0	0	0	0	0	0	2.39378	0	0	0	0	0	0	0	0	0	0	0	0	0	0	0	0	0	0	0	0	0	0	0	0	0	0	0	0	0	0	0	0	0	0	0	0	0	4.47746	0	0	0	0	0	0	2.39378	2.39378	0	0	0	0	0	0	4.17163	0	2.39378	0	2.39378	2.39378	0	0	0	0	0	4.17163	6.6275	0	0	0	2.39378	0	0	0	0	2.39378	0	0	0	0	0	0	0	2.39378	0	3.24954	0	0	0	0	0	0	0	0	0	0	0	0	0	0	0	0	0	0	0	0	0	0	0	0	0	0	0	0	2.39378	0	0	0	0	0	0	0	0	0	4.94426	0	0	0	0	0	0	0	0	0	0	0	0	0	3.24954	0	0	0	0	0	0	0	0	0	3.78303	0	3.24954	0	0	0	0	3.24954	0	0	0	0	2.39378	3.24954	2.39378	0	0	0	2.39378	2.39378	0	0	0	0	0	0	0	0	0	0	2.39378	0	0	0	0	0	0	0	0	0	0	0	0	2.39378	0	0	0	0	0	0	0	0	0	0	0	0	0	0	0	2.39378	0	0	0	0	0	0	0	0	0	0	0	0	0	0	0	0	0	0	0	0	0	0	0	3.24954	0	5.44471	0	0	0	0	0	0	0	0	0	0	0	0	0	0	0	2.39378	0	0	0	0	2.39378	0	2.39378	0	0	0	0
678594_P1_P5	1	0	0	0	0	0	0	0	0	0	0	0	0	0	0	0	0	0	0	0	0	0	0	2.42407	0	0	0	2.42407	0	0	0	0	2.42407	0	0	0	0	0	0	0	2.42407	0	2.42407	0	0	0	0	0	0	0	0	7.09139	2.42407	0	0	0	0	0	0	0	0	0	0	0	0	0	0	0	0	0	0	0	0	0	0	0	0	0	0	2.42407	3.28298	0	0	0	0	0	2.42407	0	4.51312	2.42407	0	0	0	3.28298	0	5.48117	2.42407	0	2.42407	3.28298	0	0	3.28298	0	0	0	0	0	0	4.51312	3.28298	0	0	0	0	0	0	0	0	0	0	0	0	0	0	0	0	0	3.81767	0	0	0	0	3.81767	0	0	0	0	0	2.42407	0	0	0	0	0	0	0	0	0	0	0	0	0	0	0	0	0	4.2069	3.28298	0	0	0	0	0	0	0	0	0	0	0	0	0	0	0	0	0	0	0	0	3.81767	0	0	3.81767	0	0	3.81767	0	0	0	0	0	0	0	0	2.42407	0	0	0	0	2.42407	2.42407	0	0	0	0	3.81767	2.42407	3.28298	0	0	6.31474	6.60095	0	0	2.42407	0	0	2.42407	0	0	0	0	0	0	0	0	2.42407	0	0	0	0	0	0	0	0	0	0	0	0	0	0	0	0	0	3.28298	0	0	0	0	0	0	0	0	0	0	0	0	0	0	0	0	2.42407	0	0	4.98038	0	0	0	0	0	0	0	0	0	0	0	0	2.42407	0	0	0	0	0	2.42407	2.42407	0	0	0	0	0	0	5.1673	0	0	0	3.28298	0	0	0	0	3.81767	0	0	2.42407	0	0	0	0	2.42407	0	0	0	0	0	0	0	0	0	0	0	0	0	0	0	0	0	0	0	0	0	0	0	0	0	0	0	0	0	0	0	0	0	0	0	0	0	0	0	2.42407	5.33275	0	0	0	0	0	0	2.42407	0	2.42407	0	0	0	3.28298	0	0	0	0	2.42407	0	2.42407	0	0	0	2.42407	0	2.42407	0	0	0	0	4.2069	0	0	0	0	0	2.42407	3.28298	0	0	0	0	0	0	0	0	3.28298	0	0	0	0	0	0	0	0	0	0	0	0	0	2.42407	0	0	0	0	0	0	0	0	0	0	4.2069	0	0	0	0	0	0	0	0	0	0	0	0	0	0	0	0	0	0	0	0	0	0	0	0	0	0	0	0	0	0	0	0	0	0	4.76558	0	5.61574	0	0	0	4.76558	0	0	0	0	0	0	0	0	0	0	0	0	0	0	0	0	0	0	0	0	0	0	0
630739_P1_P5	5	0	0	0	0	0	0	0	0	0	0	0	0	0	2.41895	0	0	0	0	0	0	0	0	0	0	0	0	0	0	0	0	0	3.27734	0	0	0	0	0	0	0	0	0	2.41895	0	0	0	0	0	0	0	0	5.95116	0	0	0	0	0	0	0	0	0	0	0	0	0	0	0	0	0	0	0	0	0	0	2.41895	0	0	0	0	2.41895	2.41895	0	0	0	0	0	3.27734	2.41895	2.41895	4.97429	0	0	0	2.41895	0	3.81183	4.50711	2.41895	3.27734	0	0	0	0	0	0	2.41895	0	0	0	4.20095	2.41895	0	0	0	0	0	0	0	0	0	0	2.41895	0	0	0	0	0	0	2.41895	0	0	0	0	0	0	0	0	0	0	0	0	0	0	0	3.27734	0	0	0	0	5.16119	0	0	0	3.27734	0	0	0	4.97429	4.20095	0	0	0	0	0	0	0	0	0	0	0	0	0	0	0	0	0	0	0	0	0	0	0	3.81183	0	0	0	0	0	0	0	0	0	0	3.27734	2.41895	0	0	4.20095	0	0	0	0	0	0	4.75953	0	0	4.50711	0	0	6.45872	7.0382	0	3.27734	0	0	0	0	0	0	0	2.41895	3.27734	0	0	2.41895	0	0	0	0	0	0	0	0	0	0	0	0	0	0	0	0	0	0	0	0	0	0	2.41895	0	0	0	0	2.41895	0	0	0	0	0	0	0	2.41895	0	0	3.81183	0	0	0	0	0	0	0	0	0	0	2.41895	0	0	0	0	0	2.41895	0	0	0	0	0	0	0	0	0	4.75953	3.27734	0	0	0	0	0	0	0	0	0	2.41895	2.41895	0	2.41895	0	0	3.27734	0	3.27734	0	0	0	0	0	0	0	0	0	0	0	0	0	0	0	0	0	0	0	0	0	0	0	0	0	0	2.41895	0	0	0	0	0	0	0	0	0	0	0	6.22715	0	0	0	0	0	0	0	0	0	0	0	0	2.41895	2.41895	0	0	0	0	0	2.41895	0	0	0	2.41895	0	3.27734	0	0	0	0	3.27734	0	0	0	0	0	3.81183	2.41895	3.27734	0	0	0	3.27734	0	0	0	0	0	0	0	0	0	0	0	0	0	0	0	0	0	0	0	0	0	0	2.41895	0	0	0	0	0	0	0	0	0	0	0	0	0	0	0	0	0	0	2.41895	0	0	0	0	0	0	0	0	0	0	0	0	0	2.41895	0	0	0	0	0	0	0	3.27734	0	5.47503	0	0	0	2.41895	0	0	0	0	0	0	0	0	0	0	0	2.41895	0	0	0	2.41895	0	0	0	0	0	0	3.81183
83152_P1_P5	9	0	0	0	0	0	0	0	0	0	0	0	0	0	2.42407	0	0	0	0	0	0	0	0	2.42407	0	0	0	2.42407	2.42407	0	0	0	6.39179	2.42407	0	0	0	0	0	0	2.42407	0	0	0	0	0	0	0	0	0	0	0	0	0	0	0	0	0	0	0	0	0	0	0	0	0	0	0	0	0	0	0	0	0	0	0	0	0	2.42407	0	0	0	0	0	0	0	2.42407	0	3.28298	3.28298	0	0	0	5.1673	0	3.81767	3.81767	0	4.51312	4.51312	0	0	2.42407	0	0	0	0	0	0	3.28298	3.28298	0	0	0	0	0	0	0	0	0	0	0	0	0	0	0	0	0	0	2.42407	0	0	0	0	0	0	0	0	0	0	0	0	0	0	0	0	0	0	0	5.73882	0	0	0	2.42407	0	0	0	4.2069	5.48117	0	0	0	0	0	0	0	0	0	0	0	0	0	0	0	0	0	0	0	0	0	0	0	0	0	0	4.76558	0	0	0	0	0	2.42407	0	2.42407	3.81767	0	0	3.81767	0	0	0	0	0	0	0	0	0	0	3.81767	0	4.98038	6.89365	0	0	0	2.42407	0	0	0	0	0	0	0	0	0	0	0	2.42407	0	0	0	0	0	0	0	0	0	0	0	0	0	0	0	0	0	0	0	0	0	0	0	0	0	0	0	0	0	0	0	0	0	2.42407	0	0	4.2069	0	0	3.28298	0	0	0	3.81767	0	0	0	0	0	0	0	2.42407	0	0	0	4.76558	3.28298	0	0	0	0	0	2.42407	0	0	0	0	2.42407	0	0	0	0	2.42407	0	0	0	2.42407	0	0	0	0	0	0	0	2.42407	0	0	0	0	0	0	0	0	0	0	0	0	0	0	0	0	0	0	0	0	0	0	0	0	0	0	4.76558	0	0	0	0	0	0	0	0	0	0	0	2.42407	0	0	0	0	0	0	0	0	0	0	0	3.28298	0	0	0	2.42407	0	0	0	0	0	0	0	2.42407	0	2.42407	0	0	5.1673	0	0	0	0	0	4.2069	3.28298	0	0	0	0	0	0	0	2.42407	0	0	0	0	0	0	0	3.28298	0	0	0	2.42407	0	0	0	0	0	0	0	0	0	2.42407	0	0	2.42407	0	0	0	0	2.42407	0	0	0	0	0	0	0	0	2.42407	0	0	0	0	0	0	0	0	0	0	0	0	0	2.42407	0	0	0	0	0	0	0	2.42407	4.51312	6.53455	0	0	0	0	0	0	0	0	0	0	0	0	0	0	0	0	0	0	0	3.28298	0	0	0	0	0	0	0
566782_P1_P5	6	0	2.37409	0	0	0	0	0	0	0	0	0	0	0	0	0	0	0	0	0	0	0	0	0	0	0	0	0	0	0	0	0	5.10739	0	0	0	0	0	0	2.37409	0	0	0	0	0	0	0	0	0	0	0	0	0	0	0	0	0	2.37409	0	0	0	2.37409	0	0	0	0	0	0	0	0	0	0	0	0	0	0	0	0	0	0	0	0	0	0	0	0	2.37409	0	3.22777	0	0	0	2.37409	5.10739	0	5.10739	0	0	5.27265	0	0	0	3.22777	0	0	0	0	0	0	4.45421	3.22777	0	0	0	0	0	0	0	0	0	0	0	0	0	0	0	0	0	3.22777	0	2.37409	0	0	0	0	0	0	0	0	2.37409	0	0	0	2.37409	0	0	0	0	0	5.27265	0	0	0	2.37409	0	0	0	5.27265	3.22777	0	0	0	0	0	0	0	0	0	0	0	0	0	0	0	0	0	0	0	0	0	0	0	0	0	0	4.92071	0	0	2.37409	0	0	0	0	3.22777	0	0	2.37409	4.70623	0	0	2.37409	2.37409	0	0	0	0	0	0	0	0	6.33088	7.28366	0	2.37409	0	0	0	0	0	2.37409	0	0	2.37409	2.37409	0	0	0	3.22777	0	0	0	0	0	0	0	0	0	0	0	0	0	0	0	0	0	0	0	0	0	0	0	0	0	0	0	0	0	0	0	0	0	3.22777	0	0	2.37409	0	0	3.22777	0	0	0	3.22777	0	0	0	2.37409	0	0	0	2.37409	0	2.37409	0	2.37409	0	0	0	0	0	0	2.37409	5.55536	0	0	0	2.37409	0	0	0	0	2.37409	0	0	2.37409	0	0	0	0	0	3.76047	0	0	0	0	0	0	0	0	0	0	0	0	0	0	0	0	0	0	0	0	0	0	0	0	0	0	0	0	0	3.22777	0	0	0	0	0	0	0	0	0	0	0	0	0	0	3.22777	0	0	0	0	0	0	0	0	2.37409	0	0	0	0	0	0	0	0	0	3.22777	0	0	0	0	0	0	3.22777	0	0	0	0	0	3.76047	4.70623	0	0	0	0	0	0	4.45421	3.76047	0	0	0	0	0	0	0	5.27265	0	0	0	0	0	0	0	0	0	3.22777	0	2.37409	0	0	0	0	0	2.37409	0	0	0	0	0	0	0	0	0	0	2.37409	0	2.37409	0	0	0	0	0	0	0	0	0	0	0	0	0	0	0	0	0	0	0	0	0	2.37409	0	4.92071	0	0	0	2.37409	0	0	0	0	0	0	0	0	0	0	0	0	0	2.37409	0	0	2.37409	0	2.37409	0	0	0	0
846528_P1_P5	11	0	2.49304	0	0	0	0	0	0	0	0	0	0	0	0	0	0	0	0	0	0	0	0	0	0	0	0	2.49304	0	0	0	0	3.35885	0	3.35885	0	0	0	0	0	0	0	0	0	0	0	0	0	0	0	0	6.97728	0	0	0	0	0	0	2.49304	0	0	0	0	0	0	0	0	0	0	0	0	0	0	0	0	0	0	0	0	2.49304	0	2.49304	0	0	0	0	3.89616	0	2.49304	0	0	0	2.49304	3.35885	0	0	2.49304	0	2.49304	3.35885	0	0	5.0621	0	0	0	0	0	0	4.59384	2.49304	0	0	0	0	0	0	0	0	0	0	0	0	0	0	0	0	0	4.28677	0	0	0	0	2.49304	0	0	0	0	0	0	0	0	0	0	2.49304	0	0	0	2.49304	4.28677	0	0	0	0	0	2.49304	0	3.89616	4.59384	0	0	0	0	0	0	0	0	0	0	0	0	0	0	0	0	0	0	0	0	0	0	0	0	0	0	3.89616	0	0	0	0	0	0	0	0	4.28677	0	0	3.35885	0	0	0	0	2.49304	0	4.28677	0	0	0	0	0	6.92327	7.467	0	0	0	2.49304	0	0	2.49304	0	0	0	0	0	0	0	0	0	0	0	0	0	0	0	0	0	0	0	0	0	0	0	0	0	0	0	0	0	0	0	0	0	0	0	0	0	0	0	0	0	0	0	0	0	4.28677	0	0	0	0	0	0	0	3.35885	0	0	2.49304	0	0	0	2.49304	0	2.49304	0	0	0	0	0	0	2.49304	0	2.49304	4.28677	3.35885	0	2.49304	2.49304	0	0	0	0	2.49304	0	0	0	0	2.49304	0	2.49304	0	0	0	0	0	0	0	0	0	0	0	0	0	0	0	0	0	0	0	0	0	0	0	0	0	0	0	0	0	0	0	0	0	0	0	0	0	0	0	0	0	5.56366	0	0	0	0	0	0	0	0	0	0	0	0	0	3.35885	0	0	0	0	0	0	0	0	0	0	0	0	0	2.49304	0	0	2.49304	0	0	0	0	0	3.89616	3.35885	0	0	0	3.35885	0	0	0	0	2.49304	0	0	0	0	0	0	0	0	0	0	0	0	0	0	0	0	2.49304	0	2.49304	2.49304	2.49304	2.49304	0	0	2.49304	0	0	0	2.49304	0	0	0	2.49304	0	0	0	0	0	0	0	0	0	0	0	0	0	0	0	0	0	0	0	0	0	0	0	0	0	0	2.49304	0	3.35885	0	0	0	2.49304	0	0	0	0	0	0	0	0	0	0	0	0	0	0	0	0	0	0	0	0	0	0	0
817399_P1_P5	2	0	0	0	0	0	0	0	0	0	0	0	0	0	0	0	0	0	0	0	0	0	0	3.26058	0	4.48924	0	3.26058	0	0	0	0	3.26058	0	3.26058	0	0	0	0	0	0	0	0	0	0	0	0	0	0	0	0	0	0	0	0	0	0	0	0	0	0	2.40377	0	0	0	0	0	0	0	0	0	0	0	0	0	0	0	2.40377	0	0	2.40377	0	0	0	0	0	2.40377	0	4.74152	4.48924	0	0	2.40377	3.26058	0	4.74152	2.40377	0	3.79447	0	0	0	0	2.40377	0	0	0	0	0	4.74152	3.79447	0	0	0	0	0	0	0	0	0	0	0	0	0	0	0	0	0	0	0	0	0	0	0	0	0	0	0	0	0	0	0	0	0	0	0	0	0	0	6.03073	0	0	0	0	0	0	2.40377	5.14302	2.40377	0	0	2.40377	0	0	0	0	0	0	0	0	0	0	0	0	0	0	0	0	0	0	0	0	0	0	0	3.26058	0	0	0	0	0	0	0	0	2.40377	0	0	2.40377	0	3.26058	0	0	0	0	0	0	0	0	0	0	7.24045	6.97112	0	2.40377	0	0	0	0	0	0	0	0	4.48924	3.26058	0	0	0	0	0	0	0	0	0	0	0	0	0	0	0	0	2.40377	0	2.40377	0	0	0	0	0	0	0	0	0	0	0	0	0	0	0	0	0	0	0	0	0	5.7143	0	0	2.40377	0	0	0	2.40377	0	0	0	0	0	0	0	4.18328	0	3.79447	0	3.79447	2.40377	0	0	0	0	0	0	4.48924	0	0	0	0	0	0	0	0	0	0	0	2.40377	0	0	0	0	3.26058	4.18328	0	0	0	0	0	0	0	0	0	0	0	0	0	0	0	0	0	0	0	0	0	0	0	0	0	0	0	0	0	3.79447	0	2.40377	0	0	0	0	0	0	0	0	0	0	0	0	0	0	0	0	0	2.40377	0	0	0	4.48924	0	0	0	0	0	0	0	0	0	3.26058	0	0	0	0	0	0	2.40377	0	0	0	0	0	2.40377	0	0	0	0	0	0	2.40377	0	4.48924	0	0	0	0	0	0	0	2.40377	0	0	0	0	0	0	2.40377	0	0	0	0	0	0	0	0	0	0	0	0	0	0	0	0	0	0	0	0	0	0	0	3.26058	0	0	0	0	0	0	0	0	0	0	0	0	0	0	0	0	0	0	0	0	0	3.79447	0	5.45676	0	0	0	0	0	0	0	0	0	0	0	0	0	0	0	0	0	0	0	2.40377	0	0	0	2.40377	0	0	0
212782_P1_P5	1	0	0	0	0	0	0	0	0	0	2.40881	0	0	0	0	2.40881	0	0	0	0	0	0	0	0	2.40881	0	0	3.80023	0	0	0	0	3.26614	0	0	0	0	0	0	0	0	0	0	0	0	0	0	0	0	0	0	6.12857	0	0	0	0	0	0	2.40881	0	0	0	0	0	0	2.40881	0	0	0	0	0	0	0	0	0	0	0	0	0	2.40881	3.26614	0	0	0	0	0	3.26614	0	3.26614	4.18914	2.40881	0	3.80023	3.80023	0	3.80023	0	0	3.26614	0	0	0	2.40881	0	0	0	0	0	0	5.31445	3.26614	0	0	0	0	0	0	0	0	0	0	0	0	0	0	0	0	0	3.26614	0	0	0	0	2.40881	2.40881	0	0	0	0	0	0	0	0	0	0	0	0	0	0	5.59735	0	0	0	0	0	0	0	5.14905	0	0	0	2.40881	0	0	0	0	0	0	0	0	0	0	0	0	0	0	0	0	0	0	0	0	0	0	0	4.49517	0	0	0	0	0	0	0	0	2.40881	0	0	3.26614	0	3.26614	0	2.40881	2.40881	0	0	4.49517	0	3.80023	0	0	6.92706	7.24662	0	2.40881	0	0	0	2.40881	0	0	0	2.40881	0	0	0	2.40881	0	0	0	0	0	0	0	0	0	0	0	2.40881	0	0	0	0	2.40881	0	0	0	0	0	0	0	0	0	0	0	0	0	0	0	0	0	0	0	0	0	4.49517	0	0	0	0	0	0	2.40881	0	0	0	2.40881	0	0	0	4.49517	0	0	0	0	0	0	0	0	0	0	0	2.40881	0	0	0	2.40881	0	0	2.40881	0	3.26614	0	0	0	0	0	0	2.40881	3.80023	0	0	0	0	0	0	0	0	0	0	0	0	0	0	0	0	0	0	0	0	0	0	0	0	0	0	0	0	0	0	0	0	0	0	0	0	0	0	0	0	5.93887	0	0	0	0	0	0	0	0	0	0	0	0	0	0	0	0	0	0	0	3.26614	0	0	0	3.26614	0	0	0	0	0	0	0	0	0	2.40881	0	2.40881	2.40881	2.40881	0	0	0	0	3.26614	0	0	0	3.80023	0	0	0	0	0	0	2.40881	0	0	0	0	0	0	0	0	0	0	0	0	0	0	0	0	0	2.40881	0	0	0	0	0	0	0	0	0	2.40881	0	0	0	0	0	0	0	0	0	0	0	0	0	0	0	0	0	0	0	0	0	0	0	0	4.49517	0	0	0	0	0	2.40881	0	0	0	0	0	0	0	0	0	0	0	0	0	0	0	0	0	0	2.40881	0	0	0	0
415627_P1_P5	7	0	0	0	0	0	0	0	0	0	0	0	0	0	0	0	0	0	0	0	2.35003	0	2.35003	0	0	0	0	2.35003	0	0	0	0	2.35003	0	0	0	0	0	0	0	0	0	0	0	0	0	0	0	0	3.20112	3.73282	5.39175	0	0	0	0	0	0	0	0	0	0	0	0	0	0	0	0	0	0	0	0	0	0	2.35003	0	0	0	0	0	0	0	0	0	0	0	0	0	4.12047	3.20112	0	0	0	2.35003	0	2.35003	0	2.35003	0	0	0	0	4.67752	0	0	0	0	0	0	3.73282	0	0	0	0	0	0	0	0	0	0	0	2.35003	0	0	0	0	0	0	4.42571	0	0	0	0	2.35003	0	0	0	0	0	0	0	0	0	0	0	0	0	0	0	4.67752	0	0	0	2.35003	0	0	0	0	0	0	0	0	0	0	0	0	0	0	0	0	0	0	0	0	0	0	0	0	0	3.20112	0	0	3.20112	0	0	2.35003	0	0	0	0	0	0	0	0	2.35003	0	0	3.73282	0	0	0	0	0	0	6.74896	3.73282	3.20112	3.73282	0	0	6.44403	7.50246	0	0	0	0	0	2.35003	0	0	0	0	2.35003	0	0	0	2.35003	0	0	0	0	0	0	0	0	0	0	0	0	0	2.35003	0	0	0	0	0	0	0	0	0	0	0	0	0	0	0	0	0	0	0	0	3.20112	0	0	4.67752	0	0	0	0	0	0	0	0	0	0	0	0	0	0	4.42571	0	2.35003	0	2.35003	2.35003	0	0	0	0	0	0	3.20112	2.35003	2.35003	2.35003	3.20112	0	2.35003	3.73282	0	3.20112	0	2.35003	4.12047	0	0	0	2.35003	0	0	2.35003	0	2.35003	0	0	0	0	0	0	0	0	0	2.35003	0	0	0	0	0	0	0	0	0	0	0	0	0	0	0	0	0	0	0	0	0	0	0	2.35003	0	0	6.05688	0	0	0	0	0	0	0	0	0	2.35003	0	0	0	2.35003	0	0	0	2.35003	0	0	0	0	0	0	0	3.20112	0	0	0	0	2.35003	0	0	0	0	0	3.73282	2.35003	0	0	0	0	2.35003	0	3.20112	0	0	0	0	0	0	0	0	0	0	0	0	0	0	0	0	0	0	0	0	0	2.35003	0	0	0	0	0	0	0	0	0	0	0	0	0	0	0	0	0	0	0	0	0	0	0	0	0	0	0	0	0	0	0	0	0	0	0	0	0	0	0	4.12047	0	4.12047	0	0	0	0	0	0	0	0	0	0	0	0	0	0	0	0	0	0	0	3.20112	0	0	0	2.35003	0	0	0
415551_P1_P5	1	0	0	0	0	0	0	0	0	0	0	0	0	0	2.47131	0	0	0	0	0	0	0	2.47131	0	0	0	0	0	0	0	0	0	2.47131	0	0	0	0	0	0	0	0	0	2.47131	0	0	0	0	0	0	2.47131	2.47131	6.11232	0	0	0	0	0	0	0	0	0	0	0	0	0	0	0	0	0	0	0	0	0	0	0	0	0	0	0	0	0	0	0	0	0	0	3.33498	0	5.03642	0	0	0	0	0	0	4.26167	0	0	3.33498	0	0	0	5.03642	0	0	0	0	0	0	2.47131	0	0	0	0	0	0	0	0	0	0	0	0	0	0	0	0	0	0	3.87149	0	0	0	0	2.47131	0	0	0	0	0	0	0	0	0	0	0	0	0	0	0	3.87149	0	0	0	2.47131	0	0	0	3.87149	4.82134	0	0	0	0	0	0	0	0	0	0	0	0	0	0	0	0	0	0	0	0	0	0	0	3.87149	0	0	2.47131	0	0	0	0	0	0	0	0	0	0	0	3.33498	0	2.47131	0	0	0	0	6.37188	2.47131	0	3.33498	0	0	6.37188	7.32275	0	3.33498	0	0	0	2.47131	0	0	0	0	0	0	0	0	0	0	0	0	0	0	0	0	0	0	0	0	0	0	0	0	0	0	0	0	0	0	0	0	0	0	0	0	0	0	0	0	0	0	0	2.47131	0	0	4.26167	0	0	0	0	0	0	0	0	2.47131	0	0	0	0	0	3.87149	0	0	0	2.47131	0	0	0	0	2.47131	0	0	4.26167	3.33498	2.47131	2.47131	2.47131	0	0	2.47131	0	2.47131	0	0	0	0	0	0	2.47131	2.47131	0	3.87149	0	0	0	0	0	0	0	0	0	0	0	0	0	0	0	0	0	0	0	0	0	0	0	0	0	0	0	0	0	0	0	0	0	0	0	0	0	0	6.95102	0	0	0	0	0	0	0	0	0	0	0	0	3.33498	0	0	0	0	2.47131	0	0	0	0	0	0	0	3.33498	0	2.47131	0	0	4.26167	0	0	0	0	0	3.33498	2.47131	0	0	0	0	0	0	0	0	0	0	0	0	0	0	0	0	0	0	0	0	0	0	0	0	0	0	0	0	0	0	0	0	0	2.47131	2.47131	0	0	0	0	0	0	0	0	0	0	0	0	0	0	0	0	0	0	0	0	0	0	0	0	0	0	0	0	0	0	0	0	0	0	2.47131	3.87149	0	0	0	2.47131	0	0	2.47131	0	0	0	0	0	0	0	0	0	0	0	0	0	0	0	0	0	0	0	0
64161_P1_P5	7	0	0	0	0	0	0	0	0	0	0	2.36923	0	0	4.14296	0	0	0	0	0	0	0	2.36923	0	3.22239	0	0	0	0	0	0	0	4.44846	0	0	0	0	0	0	0	0	0	0	0	0	0	0	0	0	0	0	5.89077	0	0	0	0	0	0	0	0	0	0	0	0	0	0	0	0	0	0	0	0	0	0	0	0	0	0	0	0	0	2.36923	0	0	0	0	2.36923	0	3.75489	4.14296	2.36923	0	0	4.91488	0	3.22239	2.36923	2.36923	3.75489	0	0	0	2.36923	0	0	0	0	2.36923	0	4.91488	0	0	0	0	0	0	0	0	0	0	0	0	0	0	0	0	0	0	3.22239	0	0	0	0	3.75489	0	0	0	0	0	0	0	0	0	0	0	0	0	0	0	2.36923	0	0	2.36923	3.75489	0	0	0	2.36923	4.70044	0	0	0	0	0	0	0	0	0	0	0	0	0	0	0	0	0	0	0	0	0	0	0	0	0	0	5.26679	0	2.36923	0	0	0	0	0	0	2.36923	0	0	4.70044	0	0	0	0	2.36923	0	6.08037	2.36923	0	2.36923	0	0	6.16658	7.3159	0	2.36923	0	0	0	2.36923	2.36923	0	0	0	3.22239	3.22239	0	0	0	0	0	0	0	0	0	0	0	0	0	0	0	0	0	0	2.36923	0	0	0	0	0	0	0	0	0	0	0	0	0	0	0	0	2.36923	0	0	0	0	4.70044	0	0	0	0	0	0	0	0	0	0	0	0	0	0	4.14296	0	2.36923	0	0	2.36923	0	0	0	2.36923	0	0	4.14296	0	0	2.36923	0	0	0	2.36923	2.36923	0	2.36923	0	2.36923	0	0	0	0	0	0	3.22239	0	0	0	0	0	0	0	0	0	0	0	0	0	0	0	0	0	0	0	0	0	0	0	0	0	0	0	0	0	0	0	0	0	0	0	3.22239	0	0	5.89077	0	0	0	0	0	0	0	0	0	0	0	0	0	2.36923	0	0	0	0	0	2.36923	0	0	0	3.22239	0	2.36923	0	0	0	0	2.36923	0	0	0	0	2.36923	0	4.70044	0	0	0	2.36923	0	0	0	0	0	0	0	0	0	0	0	0	0	0	0	0	0	0	0	0	0	0	0	0	0	2.36923	0	0	0	0	0	0	0	2.36923	0	0	0	0	0	0	0	0	0	0	0	0	0	0	0	0	0	0	0	0	0	0	0	0	0	0	0	0	0	0	3.75489	0	3.75489	0	0	0	0	2.36923	0	0	0	0	0	0	0	0	0	0	0	0	0	0	0	0	0	0	0	0	0	0
105129_P1_P5	1	0	0	0	0	0	0	0	0	0	0	0	0	0	0	0	0	0	0	0	0	0	2.54951	0	0	0	0	0	0	0	0	0	2.54951	0	0	0	0	0	0	0	0	0	0	0	0	0	0	0	0	2.54951	0	6.00241	0	0	0	0	0	0	0	0	0	0	0	0	0	2.54951	0	0	0	0	0	0	0	0	0	0	0	0	0	0	0	0	0	0	0	0	0	0	3.96006	3.96006	0	0	0	3.96006	0	3.96006	0	0	3.96006	3.42072	0	0	4.65946	0	0	0	0	0	0	3.42072	3.96006	0	0	0	0	0	0	0	0	0	0	0	0	0	0	0	0	0	0	0	0	0	0	3.42072	0	0	0	0	0	0	0	0	0	0	0	0	0	0	0	3.96006	0	0	0	0	0	0	0	0	5.76548	0	0	0	0	0	0	0	0	0	0	0	0	0	0	0	0	0	0	0	0	0	0	0	2.54951	0	0	0	0	0	0	0	0	0	0	0	0	0	0	3.96006	0	0	0	0	0	0	0	2.54951	0	4.65946	0	0	6.75216	7.80929	2.54951	0	0	3.42072	0	2.54951	0	0	0	0	2.54951	0	0	0	0	0	0	0	0	0	0	0	0	0	0	0	0	0	0	0	0	0	0	0	0	0	0	0	0	0	0	0	0	0	0	0	0	0	0	0	0	0	3.96006	0	0	0	0	0	0	2.54951	0	0	0	0	0	0	0	3.96006	0	3.42072	0	0	2.54951	0	0	0	0	0	0	3.42072	2.54951	0	0	0	0	0	0	0	0	0	0	2.54951	0	0	0	0	0	0	0	0	0	0	0	0	0	0	0	0	0	0	0	0	0	0	0	0	0	0	0	0	0	0	0	0	0	0	0	0	0	0	0	0	0	0	0	0	0	6.54277	0	0	0	0	0	0	0	0	0	0	0	0	2.54951	0	0	0	0	0	0	0	0	0	0	0	0	0	0	2.54951	0	0	2.54951	0	0	0	0	0	0	3.96006	0	0	0	0	0	0	0	0	0	0	0	0	0	0	0	0	0	0	0	0	0	0	0	0	0	0	0	0	0	2.54951	0	2.54951	0	2.54951	0	0	0	0	0	0	0	0	0	0	0	0	2.54951	0	0	0	0	0	0	0	0	0	0	0	0	0	0	0	0	0	0	3.96006	0	0	0	0	6.10771	0	0	0	2.54951	0	0	0	2.54951	0	0	0	0	0	0	0	0	0	0	0	0	0	0	2.54951	0	0	0	0
603123_P1_P5	11	0	0	0	0	0	0	0	0	0	0	2.47131	0	0	2.47131	0	0	0	0	0	0	0	0	0	0	0	0	2.47131	0	0	0	0	3.33498	0	0	0	0	0	0	0	0	0	2.47131	0	0	0	0	0	0	0	0	5.38919	0	0	0	0	0	0	0	0	0	0	0	0	0	0	0	0	0	0	0	0	0	0	0	0	0	0	0	0	0	0	0	0	0	0	0	0	3.33498	3.87149	0	0	2.47131	3.33498	0	3.87149	0	0	3.87149	0	0	0	2.47131	0	0	0	0	0	0	3.33498	0	0	0	0	0	0	0	0	0	0	0	0	0	0	0	0	0	0	3.87149	0	2.47131	0	0	4.26167	0	0	0	0	0	0	0	0	0	0	0	0	0	0	0	5.03642	0	0	2.47131	2.47131	0	0	0	0	5.22356	0	0	0	0	0	0	0	0	0	0	0	0	0	0	0	0	0	0	0	0	0	0	0	0	0	0	3.33498	0	0	0	0	0	0	0	2.47131	2.47131	0	0	0	0	0	0	0	3.33498	0	5.53775	4.26167	0	3.33498	3.87149	0	6.59178	7.68331	2.47131	0	0	0	0	0	0	0	0	0	3.33498	2.47131	0	0	0	0	0	0	0	0	0	0	0	0	0	0	0	0	2.47131	0	2.47131	0	0	0	0	0	0	0	0	0	0	0	0	0	0	0	0	0	0	0	0	0	5.03642	0	0	2.47131	0	0	0	0	0	0	0	0	0	0	0	2.47131	0	3.33498	0	3.87149	0	0	0	0	0	0	0	5.22356	0	0	2.47131	0	0	0	3.33498	0	0	0	0	2.47131	0	0	0	0	3.33498	0	0	0	0	0	0	0	0	0	0	0	0	0	0	0	0	0	0	0	0	0	0	0	0	0	0	0	0	0	0	0	0	0	2.47131	0	0	0	0	0	0	5.22356	0	0	0	0	0	0	0	0	0	0	2.47131	0	0	3.33498	2.47131	0	0	0	0	0	0	0	0	2.47131	0	0	0	0	0	0	3.87149	0	0	0	0	2.47131	4.26167	3.33498	0	0	0	0	0	0	0	0	2.47131	0	0	0	0	0	0	0	0	0	0	0	0	0	0	0	0	0	0	2.47131	0	0	0	0	0	0	0	0	0	0	0	0	0	0	0	0	0	0	0	0	0	0	0	0	0	0	0	0	0	0	0	0	0	0	0	0	0	0	0	0	3.33498	0	5.03642	0	0	0	0	0	0	0	0	0	0	0	0	0	0	0	0	0	0	0	0	2.47131	0	3.33498	0	0	0	0
367911_P1_P5	6	0	0	0	0	0	0	0	2.43437	0	0	0	0	0	3.82943	0	0	0	0	0	0	0	2.43437	0	0	0	0	2.43437	0	0	0	0	4.99263	0	2.43437	0	0	0	0	0	2.43437	0	0	0	0	0	0	0	0	0	0	0	0	0	0	0	0	0	0	0	0	0	0	0	0	0	0	0	0	0	0	0	0	0	0	0	0	0	0	0	2.43437	0	0	0	0	0	3.29434	0	2.43437	3.29434	0	0	0	4.21887	0	6.32724	0	0	4.21887	0	0	0	3.29434	0	0	2.43437	0	0	0	3.82943	2.43437	2.43437	0	0	0	2.43437	0	0	0	0	0	0	0	0	0	0	0	0	2.43437	0	2.43437	0	0	0	0	0	0	0	0	0	0	0	0	0	0	0	0	0	0	3.29434	0	0	0	0	0	0	0	4.21887	0	0	0	0	0	0	0	0	0	0	0	0	0	0	0	0	0	0	2.43437	0	0	0	0	0	0	0	0	4.77777	0	0	0	0	0	0	0	0	2.43437	0	2.43437	4.21887	0	3.29434	0	0	0	0	0	0	0	0	0	0	6.85222	7.2363	0	0	0	0	0	0	0	0	0	0	3.82943	3.82943	0	0	0	0	0	0	0	0	0	0	0	0	0	0	0	0	0	0	0	0	0	0	0	0	0	0	0	0	0	0	0	0	0	0	0	2.43437	0	0	0	0	5.1796	0	0	2.43437	0	0	0	0	0	0	0	3.82943	0	0	0	4.21887	0	2.43437	0	0	0	0	0	0	0	0	3.82943	5.1796	0	0	0	0	0	0	0	0	0	0	0	2.43437	0	0	0	0	2.43437	0	2.43437	0	0	0	0	0	0	0	0	0	0	0	0	0	0	0	0	0	0	0	0	0	0	0	0	0	0	0	0	4.21887	0	0	2.43437	0	0	0	0	0	0	0	0	0	0	0	0	0	0	0	0	0	0	0	0	3.29434	0	0	0	0	0	2.43437	0	0	0	0	0	3.29434	0	2.43437	0	0	3.82943	0	0	0	0	3.29434	4.21887	4.77777	0	0	0	0	0	0	2.43437	0	3.82943	0	0	0	0	0	0	2.43437	0	0	0	0	2.43437	2.43437	0	0	0	0	0	0	0	0	0	0	0	0	0	0	0	0	0	2.43437	0	0	0	0	2.43437	0	2.43437	0	0	0	0	0	0	0	0	0	0	3.29434	0	0	0	0	0	0	0	0	0	0	4.21887	3.29434	4.52522	0	0	0	0	0	0	0	0	0	0	0	0	0	0	0	0	0	0	0	2.43437	0	0	0	0	0	0	0
460191_P1_P5	10	0	0	0	0	0	0	0	0	0	0	0	0	0	3.49267	0	0	0	0	0	0	0	0	0	0	0	0	2.61546	0	0	0	0	4.42712	0	2.61546	0	0	0	0	0	0	0	2.61546	0	0	0	0	0	0	0	0	6.83062	0	0	0	0	0	0	0	0	0	0	0	0	0	0	0	0	0	0	0	0	0	0	3.49267	0	0	2.61546	0	0	0	0	0	0	0	0	0	0	2.61546	3.49267	2.61546	0	0	0	0	5.70824	0	0	3.49267	3.49267	0	0	0	0	0	0	0	0	0	4.98956	0	0	0	0	0	0	0	0	0	0	0	0	0	0	0	0	0	0	4.03427	0	0	0	0	0	0	0	0	0	0	0	0	0	0	0	0	0	0	0	0	5.3932	0	0	0	3.49267	0	0	0	2.61546	4.42712	0	0	0	0	0	0	0	0	0	0	0	0	0	0	0	0	0	0	0	0	4.03427	0	0	3.49267	0	0	0	0	0	0	0	0	0	0	0	4.73558	0	0	0	0	0	0	0	0	0	5.3932	4.42712	3.49267	3.49267	0	0	6.28398	6.18576	0	0	0	0	0	2.61546	0	0	0	0	0	0	0	0	0	0	0	0	0	0	0	0	0	0	0	0	0	0	0	0	0	0	0	0	0	0	2.61546	0	0	0	0	0	0	0	0	0	0	0	0	2.61546	0	0	4.73558	0	0	0	0	0	0	0	0	0	0	0	0	0	0	0	0	2.61546	0	0	2.61546	0	0	0	0	0	0	4.42712	0	0	0	3.49267	0	3.49267	3.49267	0	3.49267	0	0	0	0	0	0	0	0	0	3.49267	0	0	0	0	0	2.61546	0	0	0	0	0	0	0	0	0	0	0	0	0	0	0	0	0	0	0	0	0	0	0	0	0	0	0	0	0	0	0	0	5.20545	0	0	0	0	2.61546	0	0	0	0	0	0	0	2.61546	0	0	0	0	0	0	2.61546	0	0	0	3.49267	0	0	0	0	0	0	0	0	0	0	0	0	0	3.49267	0	0	0	2.61546	0	0	0	0	0	0	0	0	0	0	0	0	0	0	0	0	0	0	3.49267	0	0	0	0	0	0	0	0	2.61546	2.61546	2.61546	3.49267	0	0	0	0	0	0	0	0	0	0	0	0	0	0	0	0	0	0	0	0	0	0	0	0	0	0	0	0	0	0	0	0	0	4.98956	0	5.5593	0	0	0	2.61546	0	0	0	0	0	0	0	0	0	0	0	0	0	0	0	2.61546	0	0	0	0	0	0	0
191711_P1_P5	1	0	0	0	0	0	0	0	0	0	0	2.34529	0	0	0	0	0	0	0	0	0	0	3.19586	0	0	0	0	3.19586	0	0	0	0	2.34529	0	0	0	0	0	0	0	0	0	0	0	0	0	0	0	0	3.19586	0	5.64327	0	0	0	0	0	0	0	0	0	0	0	0	0	0	0	0	0	0	0	0	0	0	0	0	0	0	0	0	2.34529	0	0	0	0	0	4.11491	0	3.72736	3.72736	2.34529	0	2.34529	3.19586	0	4.42009	0	3.19586	2.34529	2.34529	0	0	5.64327	0	0	0	0	2.34529	0	2.34529	4.11491	0	0	0	0	0	0	0	0	0	0	0	0	0	0	0	0	0	4.11491	0	0	0	0	3.19586	0	0	0	0	0	0	0	0	0	0	0	0	0	0	0	4.42009	0	0	0	0	0	0	0	3.72736	4.67185	0	0	0	0	0	0	0	0	0	0	0	0	0	0	0	0	0	0	0	0	0	0	0	0	0	0	2.34529	0	0	0	0	0	0	0	2.34529	2.34529	0	0	4.11491	0	0	0	0	2.34529	0	0	2.34529	0	4.67185	0	0	7.04015	6.84907	0	2.34529	2.34529	0	0	0	0	0	0	0	0	0	0	2.34529	3.19586	0	0	0	0	0	0	0	0	0	0	0	0	0	0	0	0	0	0	0	0	0	0	0	0	0	0	0	0	0	0	0	0	0	0	0	0	0	4.42009	0	0	0	0	0	0	0	0	0	0	0	0	0	0	2.34529	0	2.34529	0	0	2.34529	0	0	0	0	0	0	6.50456	0	0	0	0	0	0	0	0	0	0	0	2.34529	0	0	0	2.34529	3.19586	0	3.19586	0	0	0	0	0	0	0	0	0	0	0	0	0	0	0	0	0	0	0	0	0	0	0	0	0	0	0	0	0	0	0	0	0	0	0	0	0	0	5.75652	0	0	0	0	0	0	0	0	0	0	0	0	0	0	0	0	0	0	0	3.19586	0	0	0	2.34529	0	0	0	0	0	0	2.34529	0	0	0	0	2.34529	4.11491	3.19586	0	0	0	0	0	0	0	0	0	0	0	0	0	0	0	0	0	0	0	0	0	0	0	0	0	0	0	0	0	2.34529	0	0	0	0	2.34529	0	0	0	0	0	0	0	0	0	0	0	0	0	0	0	0	0	0	0	0	0	0	0	0	0	0	0	0	0	0	0	0	0	3.19586	0	6.05107	0	0	0	2.34529	0	0	0	0	0	0	0	0	0	0	0	0	0	0	0	3.19586	0	0	0	0	0	0	0
93274_P1_P5	3	0	0	0	0	0	0	0	0	0	2.3644	0	0	0	0	0	0	0	0	0	0	0	0	2.3644	0	0	0	4.1373	0	0	0	0	3.74933	0	2.3644	0	0	0	0	0	0	0	0	0	0	0	0	0	0	0	0	5.88487	2.3644	0	0	0	0	0	0	0	0	0	0	0	0	2.3644	0	0	0	0	0	0	0	0	0	0	0	0	0	0	0	0	0	0	0	0	3.21704	0	3.74933	4.90908	0	0	0	4.1373	0	4.90908	3.21704	0	3.74933	4.69467	0	0	4.1373	0	0	0	0	0	0	3.74933	0	0	0	0	0	0	0	0	0	0	0	0	0	0	0	0	0	0	4.1373	0	2.3644	0	0	2.3644	0	0	0	0	0	0	0	0	0	0	0	0	0	0	0	5.98278	0	0	0	0	0	0	0	5.66654	5.09571	0	0	0	0	0	0	0	0	0	0	0	0	0	0	0	0	0	0	0	0	2.3644	0	0	0	0	0	0	0	0	2.3644	0	0	0	0	0	2.3644	0	0	3.74933	0	0	0	0	2.3644	0	3.21704	0	2.3644	0	0	0	6.16067	6.87261	0	0	0	0	0	0	0	0	0	0	3.21704	3.21704	0	0	4.1373	0	0	0	0	0	0	0	0	0	0	0	0	0	2.3644	0	0	0	0	0	0	0	0	0	0	0	0	0	0	0	0	0	0	0	0	0	0	0	3.74933	0	0	0	0	0	0	0	0	0	0	0	0	0	0	4.69467	0	0	0	0	0	0	0	0	0	0	0	5.54359	0	0	2.3644	0	0	0	0	0	0	0	0	0	0	0	0	0	2.3644	0	0	0	2.3644	0	0	0	0	0	0	0	0	0	0	0	0	0	0	0	0	0	0	0	0	0	0	0	0	0	0	3.74933	0	0	0	0	0	0	0	0	0	6.52804	0	0	0	0	0	0	0	0	0	0	0	0	0	0	0	0	0	0	0	2.3644	0	0	0	2.3644	0	0	0	0	0	0	4.1373	0	0	0	0	0	4.44274	3.21704	0	0	0	0	0	0	0	0	0	0	0	0	0	0	0	0	0	0	0	0	0	0	0	0	0	0	0	0	0	0	0	2.3644	0	0	0	0	0	0	0	0	0	0	0	0	0	0	0	0	0	0	0	0	0	0	0	0	0	0	0	0	0	0	0	0	0	2.3644	0	0	0	0	4.1373	0	0	0	0	2.3644	2.3644	0	0	0	0	0	0	0	0	0	0	0	0	0	0	0	0	0	0	0	0	0
85294_P1_P5	5	0	0	0	0	0	0	0	0	0	0	0	0	0	2.34529	0	0	0	0	0	0	0	0	0	0	0	0	0	0	0	0	0	4.11491	0	0	0	0	0	0	0	0	0	3.19586	0	0	0	0	0	0	0	0	5.52036	0	0	0	0	0	0	0	0	0	0	0	0	0	0	0	0	0	0	0	0	0	0	2.34529	0	0	0	0	0	0	0	0	0	0	0	3.72736	0	0	0	0	0	2.34529	4.11491	0	3.19586	2.34529	0	3.72736	4.11491	0	0	6.36864	0	0	0	0	2.34529	0	3.19586	0	0	0	0	0	0	0	0	0	0	0	0	0	0	0	0	0	0	3.19586	0	0	0	0	2.34529	0	0	0	0	0	0	0	0	0	0	0	0	0	0	2.34529	4.42009	0	0	2.34529	2.34529	0	0	0	5.07267	5.64327	2.34529	0	0	0	0	0	0	0	0	0	0	0	0	0	0	0	0	0	0	0	0	0	0	0	0	0	3.19586	0	0	0	0	0	0	0	0	2.34529	0	0	5.64327	0	2.34529	0	0	0	0	0	0	0	3.19586	0	0	6.29556	7.20886	2.34529	2.34529	0	3.72736	0	0	0	0	0	0	0	0	0	0	0	0	0	0	0	0	0	0	0	0	0	0	0	0	0	0	0	0	2.34529	0	0	0	0	0	0	0	0	0	0	0	0	0	0	0	0	2.34529	0	0	0	0	0	0	0	0	0	0	0	0	0	0	0	3.19586	2.34529	2.34529	0	0	0	2.34529	2.34529	0	0	0	0	0	0	4.88613	0	0	0	0	0	0	0	0	0	0	0	0	0	0	0	0	2.34529	0	2.34529	0	0	0	0	0	0	0	0	0	0	0	0	2.34529	0	0	0	0	0	0	0	0	0	0	0	0	0	0	2.34529	0	0	0	0	0	0	0	0	0	0	6.4382	0	0	0	0	0	0	0	0	0	2.34529	0	0	0	0	0	0	0	0	0	0	2.34529	0	0	3.19586	0	0	0	0	0	0	2.34529	0	0	0	0	2.34529	5.07267	4.11491	0	0	0	3.19586	0	0	0	0	2.34529	0	0	0	0	0	0	2.34529	0	0	0	0	0	0	0	0	0	0	0	0	0	0	0	2.34529	0	2.34529	2.34529	0	0	2.34529	0	0	0	0	0	0	0	0	2.34529	0	0	0	0	0	0	0	0	0	0	0	0	0	0	0	0	0	0	0	0	0	2.34529	2.34529	3.19586	0	0	0	2.34529	0	0	0	0	0	0	0	0	0	0	0	0	0	0	0	2.34529	2.34529	0	2.34529	0	0	0	0
60709_P1_P5	7	0	0	0	0	0	0	0	0	0	0	0	0	0	3.85932	0	0	0	0	0	0	0	0	0	0	0	0	0	0	0	0	0	5.21086	0	0	0	0	0	0	0	0	0	0	0	0	0	0	0	0	0	0	5.78278	0	0	0	0	0	0	0	0	0	0	0	0	0	0	0	0	0	0	0	0	0	0	0	0	0	0	0	0	0	0	0	0	0	0	2.46061	0	0	3.85932	0	0	0	3.32323	0	4.55597	0	0	3.32323	3.32323	0	0	4.24929	0	0	0	0	0	0	2.46061	0	0	0	0	0	0	0	0	0	0	0	0	0	0	0	0	0	0	5.37645	0	0	0	0	3.85932	0	0	0	0	0	0	0	0	0	0	0	0	0	0	0	4.55597	0	0	2.46061	3.32323	0	0	0	2.46061	4.24929	0	0	0	0	0	0	0	0	0	0	0	0	0	0	0	0	0	0	0	0	0	0	0	0	0	0	4.55597	0	0	0	0	0	0	0	0	0	0	0	2.46061	0	0	0	0	0	0	3.85932	2.46061	0	2.46061	2.46061	0	6.76961	7.22544	0	2.46061	0	2.46061	0	2.46061	2.46061	0	0	0	0	0	0	0	0	0	0	0	0	0	0	0	0	0	0	0	0	0	0	0	0	0	0	0	0	0	0	0	0	0	0	0	0	0	0	0	0	2.46061	0	0	0	0	5.02377	0	0	0	0	0	0	0	0	0	0	0	0	0	0	0	0	2.46061	0	2.46061	0	0	0	0	0	0	3.85932	5.21086	5.21086	0	2.46061	0	0	0	2.46061	0	0	0	0	2.46061	0	0	0	0	3.32323	0	2.46061	0	0	0	0	0	0	0	0	2.46061	0	0	2.46061	0	0	0	0	0	0	0	0	0	0	0	0	0	0	0	0	0	0	0	2.46061	0	0	0	0	2.46061	0	5.78278	0	0	0	0	0	0	0	0	0	0	0	0	2.46061	3.32323	0	0	0	0	0	0	0	0	0	0	0	0	0	0	0	0	3.85932	0	0	0	0	2.46061	3.32323	3.85932	0	0	0	0	0	0	3.32323	0	3.32323	0	0	0	0	0	0	0	0	0	0	0	0	0	0	0	0	0	0	0	0	2.46061	0	2.46061	0	3.32323	0	0	0	2.46061	0	0	0	0	0	0	0	2.46061	0	0	0	0	0	0	0	0	0	0	0	0	0	0	0	0	0	0	0	0	0	0	0	0	2.46061	0	3.32323	0	3.32323	0	2.46061	0	0	0	0	0	0	0	0	0	0	0	3.32323	0	0	0	0	0	0	0	0	0
471350_P1_P5	3	0	0	0	0	0	0	0	0	0	0	0	0	0	0	0	0	0	0	0	0	0	0	0	0	0	0	2.56119	0	0	0	0	3.97323	0	0	0	0	0	0	0	0	0	0	0	0	0	0	0	0	0	0	6.94894	0	0	0	0	0	0	0	0	0	0	0	0	0	0	0	0	0	0	0	0	0	0	2.56119	0	0	0	0	0	2.56119	0	0	0	0	0	2.56119	0	0	2.56119	0	0	0	0	0	0	0	0	3.97323	0	0	0	3.43348	0	0	0	0	0	0	0	0	0	0	0	0	0	0	0	0	0	0	2.56119	0	0	0	0	0	0	3.43348	0	0	0	0	3.97323	0	0	0	0	0	0	0	0	0	0	0	0	0	0	0	2.56119	0	0	0	0	0	2.56119	0	0	3.97323	0	0	0	0	0	0	0	0	0	0	0	0	0	0	0	0	0	0	0	0	0	0	0	3.43348	0	0	3.43348	0	0	0	0	0	0	0	0	3.43348	0	0	3.97323	0	0	0	0	0	0	5.90264	0	0	3.43348	0	0	6.94894	7.54901	0	0	0	0	0	0	0	0	0	0	0	0	0	0	2.56119	0	0	0	0	0	0	0	0	0	0	0	0	0	0	0	2.56119	0	0	0	0	0	0	0	0	0	0	0	0	0	0	0	0	0	0	0	0	0	3.97323	0	0	0	0	0	0	0	0	0	0	0	0	0	0	4.36512	0	3.97323	0	0	2.56119	0	0	0	0	0	0	5.64442	0	0	0	0	0	0	0	2.56119	0	2.56119	0	2.56119	0	0	0	0	2.56119	0	2.56119	0	0	0	0	0	0	0	0	0	0	0	2.56119	0	0	0	0	0	0	0	0	0	0	0	0	0	0	0	0	0	0	0	0	0	0	0	0	0	0	7.00507	0	0	0	0	0	0	0	0	0	0	0	0	0	0	2.56119	0	0	0	0	0	0	0	0	0	0	3.43348	0	0	0	0	2.56119	0	0	0	0	2.56119	2.56119	2.56119	0	0	0	2.56119	0	0	2.56119	0	2.56119	0	0	0	0	0	0	2.56119	0	0	0	0	0	0	0	0	0	0	0	0	0	0	0	0	0	0	0	0	0	0	0	0	0	0	0	0	0	0	0	0	0	0	0	0	0	0	0	0	0	0	0	0	0	0	0	0	0	0	0	0	0	0	3.97323	0	0	0	0	0	0	0	0	0	0	0	0	0	0	0	0	0	0	0	0	0	0	0	0	0	0	0
90438_P1_P5	1	0	0	2.53797	0	0	0	0	2.53797	0	0	0	0	0	2.53797	0	0	0	0	0	0	0	0	0	0	0	0	2.53797	0	0	0	0	2.53797	0	2.53797	0	0	0	0	0	0	0	0	0	0	0	0	0	0	0	2.53797	5.7518	0	0	0	0	0	0	0	0	0	0	0	0	0	0	0	0	0	0	0	0	0	2.53797	0	0	0	0	0	0	0	0	0	0	0	0	2.53797	0	4.89947	2.53797	2.53797	0	0	3.40808	0	5.11494	0	2.53797	3.40808	3.94702	0	0	2.53797	0	0	0	0	0	0	3.40808	0	0	0	0	0	0	0	0	0	0	0	0	0	0	0	0	0	0	3.94702	0	0	0	0	2.53797	0	0	0	0	0	0	0	0	0	0	0	0	0	0	0	5.46823	0	0	0	2.53797	0	0	0	4.33848	2.53797	0	0	0	0	0	0	0	0	0	0	0	0	0	0	0	0	0	0	0	0	0	0	0	2.53797	0	0	0	0	0	0	0	0	0	0	0	3.40808	0	0	2.53797	0	0	0	0	0	0	5.8751	3.94702	3.94702	3.40808	0	0	6.1921	6.97728	0	0	0	0	0	0	0	0	0	0	2.53797	2.53797	0	0	2.53797	0	0	0	0	0	0	0	0	0	0	0	0	0	0	0	0	0	0	0	0	0	0	0	0	0	0	0	0	0	0	0	0	0	0	2.53797	0	0	5.30238	0	0	2.53797	0	0	0	0	0	0	0	0	0	0	0	2.53797	0	0	0	3.40808	0	0	0	0	0	0	2.53797	3.94702	4.33848	0	0	0	0	0	0	0	0	0	0	3.94702	0	0	0	0	0	0	3.94702	0	0	0	0	0	3.40808	0	0	0	0	0	0	0	0	0	0	0	0	0	0	0	0	0	0	0	0	0	0	0	0	0	0	0	0	0	0	0	0	5.61697	0	0	0	0	0	0	0	0	2.53797	0	0	0	0	0	0	0	0	0	0	2.53797	0	0	0	0	0	0	0	0	0	0	2.53797	0	0	0	0	0	3.40808	3.40808	0	0	0	0	0	0	0	0	0	0	0	0	0	0	0	0	0	0	0	0	0	0	0	0	0	3.40808	0	2.53797	0	0	0	0	0	2.53797	2.53797	0	0	0	0	0	0	0	0	0	0	0	0	0	0	0	0	0	0	0	0	0	0	0	0	0	0	0	0	0	0	0	0	0	5.30238	0	5.98868	0	0	0	2.53797	0	0	0	2.53797	0	0	0	0	0	0	0	0	0	2.53797	0	0	0	0	0	0	0	0	0
852302_P1_P5	5	0	0	0	0	0	0	0	0	0	0	3.18542	0	0	0	0	0	0	0	0	0	0	0	0	0	0	0	3.18542	0	0	0	0	4.66058	0	0	0	0	0	0	0	0	0	3.18542	0	0	0	0	0	0	0	0	5.37455	0	0	0	0	0	0	0	0	0	0	0	0	0	2.33588	0	0	0	0	0	0	0	0	0	0	0	0	0	0	0	0	0	0	0	0	0	0	3.18542	4.10386	0	0	0	2.33588	0	3.71652	0	3.18542	4.66058	0	0	0	4.8748	0	0	0	0	0	0	0	0	0	0	0	0	0	0	0	0	0	0	0	0	0	0	0	0	0	3.18542	0	0	0	0	3.18542	0	0	0	0	0	0	0	0	0	0	0	0	0	0	0	5.06129	0	0	0	0	0	0	0	6.55639	6.03952	0	0	0	0	0	0	0	0	0	0	0	0	2.33588	0	0	0	0	0	0	0	0	0	0	0	0	0	3.18542	0	0	0	0	0	0	0	2.33588	2.33588	0	0	4.66058	0	2.33588	0	0	0	0	3.18542	3.18542	0	0	0	0	6.49296	7.19721	0	0	2.33588	0	0	0	0	0	2.33588	0	0	0	0	0	0	0	0	0	0	0	0	0	0	0	0	0	0	0	0	0	0	0	0	0	0	0	0	0	0	0	0	0	0	0	0	0	0	0	0	2.33588	0	0	4.66058	0	0	0	0	0	0	0	0	0	0	0	0	0	0	0	0	2.33588	0	0	0	0	0	0	0	0	2.33588	5.37455	0	0	2.33588	0	0	0	0	0	0	0	0	0	0	0	0	0	3.18542	0	0	0	2.33588	0	0	0	0	0	0	0	0	0	0	0	0	0	0	0	0	0	0	0	0	0	0	0	0	0	0	0	0	0	0	0	0	0	0	0	0	5.74501	0	0	0	0	0	0	0	0	0	0	0	0	0	0	0	0	0	0	0	0	2.33588	0	0	3.18542	0	0	0	2.33588	0	0	2.33588	0	0	0	0	0	4.66058	0	0	0	0	3.18542	0	0	2.33588	2.33588	0	0	0	0	0	0	0	0	0	0	0	0	0	0	0	0	0	0	0	3.18542	0	0	0	0	0	2.33588	0	0	0	0	0	0	0	0	0	0	0	0	2.33588	0	0	0	0	0	0	0	0	0	0	0	0	0	0	0	0	0	0	0	0	0	4.66058	0	4.66058	0	0	0	3.18542	0	0	2.33588	0	0	0	0	0	0	0	0	0	0	2.33588	0	2.33588	0	0	0	0	0	0	0
85561_P1_P5	12	0	0	2.40377	0	0	0	0	3.26058	0	0	0	0	0	2.40377	2.40377	0	0	0	0	0	0	2.40377	0	0	0	0	3.79447	0	0	0	0	3.79447	0	0	0	0	0	0	0	0	0	0	0	0	0	0	0	0	0	0	6.12246	0	0	0	0	0	0	0	0	0	0	0	0	0	0	0	0	0	0	0	0	0	0	0	0	0	0	0	0	3.26058	0	0	0	0	0	3.26058	0	0	2.40377	0	0	2.40377	4.95619	0	5.45676	0	2.40377	0	0	0	0	0	0	0	0	0	0	0	3.79447	3.26058	0	0	0	0	0	0	0	0	0	0	0	0	0	0	0	0	0	4.18328	0	0	0	0	0	0	0	0	0	0	0	0	0	0	0	0	0	0	0	0	4.74152	0	0	0	2.40377	0	2.40377	0	3.26058	0	0	0	0	0	0	0	0	0	0	0	0	0	0	0	0	0	0	0	0	0	0	0	0	2.40377	0	0	2.40377	0	0	0	0	0	0	0	2.40377	2.40377	0	0	3.79447	0	0	0	0	0	0	6.75884	0	3.79447	3.79447	0	0	6.57623	7.0666	0	0	0	0	0	0	0	0	0	0	0	0	0	0	2.40377	0	0	0	0	0	0	0	0	0	0	0	0	0	0	0	0	0	0	0	0	0	0	0	0	0	0	0	0	0	0	0	0	0	0	0	0	0	3.26058	0	0	0	0	0	0	0	0	0	0	0	0	0	0	3.26058	0	0	0	0	3.79447	0	0	0	0	0	2.40377	3.79447	0	0	0	2.40377	0	2.40377	0	0	2.40377	0	0	2.40377	0	0	0	2.40377	2.40377	0	3.26058	0	0	0	0	0	0	0	0	0	0	0	0	0	0	0	0	0	0	0	0	0	0	0	0	0	0	0	0	3.79447	0	0	0	0	0	0	0	0	0	5.82767	0	0	0	0	0	0	0	0	0	0	0	0	2.40377	2.40377	0	0	0	0	0	0	0	0	0	0	0	2.40377	0	0	0	0	0	0	0	0	0	0	4.18328	0	0	0	0	0	0	0	2.40377	3.26058	0	0	0	0	0	0	0	0	0	0	0	0	2.40377	2.40377	0	0	0	0	0	0	0	0	0	0	2.40377	0	0	0	0	0	0	0	0	0	0	0	2.40377	0	0	0	0	0	0	0	0	0	0	0	0	0	0	0	0	0	0	0	0	2.40377	0	0	4.95619	0	5.45676	0	0	0	0	0	0	0	2.40377	0	0	0	0	0	0	0	0	0	0	0	3.26058	0	0	0	0	0	0	0
230433_P1_P5	5	0	0	0	0	0	0	0	0	0	0	0	0	0	3.26058	0	0	0	0	0	0	0	2.40377	0	0	0	0	2.40377	0	0	0	0	2.40377	0	0	0	0	0	0	0	0	0	0	0	0	0	0	0	0	0	0	6.03073	0	0	0	0	0	0	0	0	0	0	0	0	0	0	0	0	0	2.40377	0	0	0	0	0	0	2.40377	0	0	0	0	0	0	0	0	0	2.40377	0	2.40377	3.79447	0	0	0	3.26058	0	0	0	2.40377	3.79447	0	0	0	3.26058	0	0	2.40377	0	2.40377	0	2.40377	0	0	0	0	0	0	0	0	0	0	0	0	0	0	0	0	0	0	4.48924	0	0	0	0	3.26058	0	0	0	0	0	0	0	0	0	0	0	0	0	0	0	3.79447	0	0	0	2.40377	0	2.40377	0	3.26058	4.74152	0	0	0	0	0	0	0	0	0	0	0	0	0	0	0	0	0	0	0	0	3.26058	0	0	4.48924	0	0	3.26058	0	0	0	0	0	0	0	3.79447	3.26058	0	0	5.14302	0	0	0	0	0	0	5.59127	0	3.26058	2.40377	0	0	5.59127	6.86888	2.40377	0	0	3.79447	0	2.40377	0	0	0	0	2.40377	2.40377	0	0	3.26058	0	0	0	0	0	0	0	0	0	0	0	0	0	0	0	0	0	0	0	0	0	0	0	0	0	0	0	0	0	0	0	0	0	0	0	0	0	4.95619	0	0	0	0	0	0	0	0	2.40377	0	0	0	0	0	0	0	2.40377	0	2.40377	0	0	0	0	0	0	2.40377	6.2087	4.48924	0	0	2.40377	0	2.40377	3.26058	0	2.40377	0	0	0	0	0	0	0	4.18328	0	2.40377	0	0	0	0	0	0	0	0	0	0	0	0	0	0	0	0	0	0	0	0	0	0	0	0	0	0	0	0	0	0	0	0	0	0	0	2.40377	0	0	6.6397	0	0	0	0	0	0	0	0	0	0	2.40377	0	0	2.40377	0	0	0	0	0	3.26058	0	0	0	2.40377	0	0	0	2.40377	0	0	2.40377	0	0	0	0	3.26058	2.40377	3.26058	0	0	0	2.40377	2.40377	0	3.26058	0	0	0	0	0	0	0	0	0	0	0	0	0	0	0	0	0	0	0	0	0	0	0	0	0	0	0	0	0	0	0	0	0	0	0	0	0	0	0	0	0	0	0	0	0	0	0	0	0	0	0	0	0	0	0	0	0	0	0	0	0	0	0	4.48924	0	3.26058	0	0	0	0	0	0	0	0	0	0	0	0	0	0	0	2.40377	0	0	2.40377	0	0	0	0	0	0
826574_P1_P5	5	0	0	2.54372	0	0	0	0	4.34509	0	0	0	0	0	0	0	0	0	0	0	0	0	2.54372	0	0	0	0	2.54372	0	0	0	0	0	0	0	0	0	0	0	0	0	0	2.54372	0	0	0	0	0	0	0	0	6.10083	0	0	0	0	0	0	0	0	0	0	0	0	0	0	0	0	0	0	0	0	0	0	0	0	0	0	0	0	0	0	0	0	0	0	2.54372	0	2.54372	2.54372	2.54372	0	0	0	0	6.45872	0	0	0	2.54372	0	0	2.54372	0	0	0	0	0	0	4.65275	3.95352	0	0	0	0	0	0	0	0	0	0	0	0	0	0	0	0	0	0	0	0	0	0	2.54372	0	0	0	0	0	0	0	0	0	0	0	0	0	0	0	0	0	0	0	0	0	0	0	0	3.95352	3.95352	0	0	0	0	0	0	0	0	0	0	0	2.54372	0	0	0	0	0	0	0	0	0	0	0	0	0	0	0	0	0	0	0	2.54372	0	0	2.54372	0	0	5.62378	2.54372	0	0	0	0	0	0	3.41438	0	3.41438	3.95352	0	6.45872	6.60908	0	4.34509	0	2.54372	0	3.95352	0	0	0	0	0	0	0	0	4.65275	0	0	0	0	0	0	0	0	0	0	0	0	0	0	0	0	0	0	0	0	0	0	0	0	0	0	0	0	0	0	0	0	2.54372	0	2.54372	0	0	6.53586	0	0	2.54372	0	0	0	0	0	0	0	2.54372	2.54372	0	0	3.41438	0	2.54372	0	0	0	0	0	4.65275	0	0	2.54372	2.54372	0	0	0	0	0	0	0	0	0	2.54372	0	2.54372	0	0	0	0	0	0	0	2.54372	0	0	0	0	0	0	0	0	0	0	0	0	3.41438	0	0	0	0	0	0	0	0	0	0	0	0	0	0	0	0	0	0	0	0	0	0	0	0	2.54372	0	0	0	0	0	0	4.90619	0	0	2.54372	0	0	0	2.54372	0	0	0	0	0	0	0	0	0	0	0	0	0	0	0	0	2.54372	0	0	0	0	2.54372	0	5.62378	0	0	0	0	0	0	0	0	0	0	0	0	0	0	0	0	0	0	0	0	0	0	0	0	0	0	0	0	0	0	0	0	0	0	0	0	0	0	0	0	0	0	0	0	0	0	2.54372	0	0	0	0	0	0	0	0	0	0	0	0	0	0	0	0	0	0	0	0	0	3.41438	0	4.65275	0	0	0	0	0	0	0	0	0	0	4.65275	2.54372	0	0	0	0	0	0	0	0	0	0	0	0	0	0	0
731614_P1_P5	12	0	0	0	0	0	0	0	0	0	0	2.52088	0	0	0	0	0	0	0	0	0	0	2.52088	0	0	0	0	0	0	0	0	0	4.62625	0	0	0	0	0	0	0	0	0	0	0	0	0	0	0	0	3.92771	0	5.85479	0	0	0	0	0	0	0	0	0	0	0	0	0	0	0	0	0	0	0	0	0	0	0	0	0	0	0	2.52088	0	0	0	0	0	0	2.52088	0	2.52088	4.31885	0	0	0	3.38938	0	4.31885	0	2.52088	4.31885	0	0	0	5.09488	0	0	0	0	0	0	2.52088	3.38938	0	0	0	0	0	0	0	0	0	0	0	0	0	0	0	0	0	3.92771	0	0	0	0	4.87951	0	0	0	0	0	0	0	0	0	0	0	0	0	0	0	0	0	0	0	0	0	0	0	2.52088	0	0	0	0	0	0	0	0	0	0	0	0	0	0	0	0	0	0	0	0	0	3.38938	0	0	2.52088	0	0	0	0	0	0	0	0	0	0	2.52088	3.38938	0	0	3.38938	0	0	0	0	0	0	5.09488	0	3.38938	3.92771	0	0	6.58175	7.29827	0	0	2.52088	0	0	0	0	0	0	0	0	0	0	2.52088	0	0	0	0	0	0	0	0	0	0	0	0	0	0	0	3.38938	0	0	0	0	0	0	0	0	0	0	0	0	0	0	0	0	0	0	0	3.38938	0	0	3.38938	0	0	0	0	0	0	0	0	0	0	0	0	2.52088	2.52088	4.31885	0	4.31885	0	0	0	0	0	0	0	0	2.52088	0	4.87951	0	0	3.38938	2.52088	0	0	0	3.38938	0	0	3.92771	0	0	0	0	0	0	2.52088	0	0	0	0	0	0	0	0	0	0	0	2.52088	0	0	0	0	0	0	0	0	0	0	0	0	0	0	0	0	0	0	0	0	0	0	0	0	0	0	6.78142	0	0	0	0	0	0	0	0	0	2.52088	0	0	0	3.92771	0	0	0	0	2.52088	0	0	0	0	3.92771	0	0	0	0	0	0	2.52088	0	0	0	0	0	3.92771	2.52088	0	0	0	0	2.52088	0	0	0	0	0	0	0	0	0	0	0	0	0	0	0	0	0	0	0	0	0	0	2.52088	0	0	2.52088	0	0	0	2.52088	0	0	0	0	0	0	0	0	0	0	0	0	0	0	0	0	0	0	0	0	0	0	0	0	0	0	0	0	0	0	0	0	0	2.52088	0	2.52088	0	0	0	0	0	0	0	0	0	2.52088	0	0	0	0	0	0	0	0	0	0	0	0	0	0	0	0	0
807065_P1_P5	1	0	0	0	0	0	0	0	0	0	0	0	0	0	3.31739	0	0	0	0	0	0	0	0	0	0	0	0	0	0	0	0	0	4.54976	0	3.85329	0	0	0	0	0	0	0	0	0	0	0	0	0	0	0	0	6.18485	0	0	0	0	0	0	0	0	0	0	0	0	0	0	0	0	0	0	0	0	0	2.45531	2.45531	0	0	0	0	0	0	2.45531	0	0	0	0	0	0	2.45531	3.85329	0	0	0	0	0	5.51863	0	0	0	3.85329	0	0	0	0	0	0	0	0	0	4.24315	3.31739	0	0	0	0	0	0	0	0	0	0	0	0	0	0	0	0	0	4.54976	0	0	0	0	3.31739	0	0	0	0	0	0	0	0	0	0	0	0	0	0	0	4.54976	0	0	0	2.45531	0	0	0	3.31739	0	0	0	2.45531	0	0	0	0	0	0	0	0	0	0	0	0	0	0	0	0	0	0	0	0	2.45531	0	0	3.85329	0	0	0	0	0	0	0	0	0	0	0	5.65327	0	0	2.45531	2.45531	0	0	5.65327	2.45531	2.45531	4.24315	0	0	5.65327	7.42125	0	4.24315	0	0	0	2.45531	0	0	0	0	4.54976	4.54976	0	0	0	0	0	0	0	0	0	0	0	0	0	0	0	0	0	0	0	0	0	0	0	0	0	0	0	0	0	0	0	0	0	0	0	0	0	0	0	0	2.45531	0	0	0	0	0	0	0	0	0	0	0	0	0	0	3.31739	0	0	0	0	2.45531	0	0	0	0	0	2.45531	2.45531	0	0	0	3.85329	0	0	0	2.45531	3.85329	0	0	2.45531	0	0	0	2.45531	0	0	4.24315	0	0	0	2.45531	0	0	0	0	0	0	0	0	0	0	0	0	0	0	0	0	0	0	0	0	0	0	0	0	0	0	0	0	0	0	0	0	0	0	5.51863	0	0	0	0	0	0	0	0	0	0	0	0	0	0	0	0	0	0	0	0	0	0	0	0	0	3.85329	0	3.31739	0	0	0	0	0	0	0	0	3.31739	4.80249	0	0	0	3.31739	0	0	4.24315	0	0	0	0	0	0	0	0	0	0	0	0	0	0	0	0	0	0	0	0	0	2.45531	0	0	0	2.45531	2.45531	0	0	0	0	0	0	0	0	0	0	0	0	0	0	0	0	0	0	0	0	0	0	0	0	0	0	0	0	0	0	0	0	0	0	3.85329	0	0	0	0	0	0	0	0	2.45531	0	0	0	0	0	0	0	0	0	0	0	0	0	2.45531	0	0	0	0	0	0
176283_P1_P5	3	0	0	0	0	0	0	0	0	0	0	0	0	0	2.32656	0	0	0	0	0	0	0	0	0	2.32656	0	0	0	2.32656	0	0	0	3.70578	0	2.32656	0	0	0	0	0	0	0	0	0	0	0	0	0	0	0	0	0	0	0	0	0	0	0	0	0	0	2.32656	0	0	0	0	0	0	0	0	0	0	0	0	0	0	0	2.32656	0	0	2.32656	0	0	0	0	0	3.17507	0	0	4.09291	0	0	0	5.05	0	4.39782	2.32656	0	4.64941	3.17507	0	0	2.32656	0	0	3.70578	0	2.32656	0	4.09291	2.32656	0	0	0	0	0	0	0	0	0	0	0	0	0	0	0	0	0	2.32656	0	0	0	0	3.70578	0	0	0	0	0	0	0	0	0	2.32656	0	0	0	0	0	5.36319	0	0	0	0	0	0	0	6.34556	3.70578	0	0	2.32656	0	0	0	0	0	0	0	0	0	0	0	0	0	0	0	0	0	0	0	0	0	0	0	4.64941	0	0	0	0	0	3.17507	0	0	4.39782	0	0	2.32656	0	0	0	0	0	0	2.32656	0	0	0	0	0	6.82591	6.60564	0	3.17507	0	0	0	0	0	0	0	2.32656	4.39782	2.32656	0	0	0	3.17507	0	0	0	0	0	0	0	0	0	0	0	0	0	0	0	0	2.32656	0	0	0	0	0	0	0	0	0	0	0	0	0	0	0	0	3.17507	0	0	4.09291	0	0	2.32656	0	0	0	0	2.32656	0	0	0	0	0	0	0	0	2.32656	0	0	2.32656	0	0	0	0	0	3.17507	4.09291	2.32656	0	0	0	0	0	0	0	0	2.32656	0	0	0	0	0	0	2.32656	0	3.70578	0	0	0	0	0	0	0	0	0	0	0	0	0	0	0	0	0	0	0	0	0	0	0	0	0	0	0	0	3.70578	0	0	3.17507	0	0	0	0	0	0	0	0	3.70578	0	0	0	0	0	0	0	0	2.32656	0	0	4.09291	0	0	0	0	0	0	0	0	2.32656	3.17507	0	2.32656	0	0	0	0	5.36319	0	0	0	0	0	4.09291	3.70578	0	0	0	0	0	0	2.32656	3.17507	0	0	0	0	0	0	0	0	0	0	0	0	2.32656	2.32656	0	0	0	2.32656	0	3.17507	0	2.32656	0	0	0	0	0	0	0	0	0	0	0	0	0	0	0	0	0	0	0	0	0	0	0	0	0	0	0	0	0	0	0	0	0	0	2.32656	3.17507	0	0	2.32656	0	5.83857	0	0	0	0	0	0	0	0	0	0	0	0	0	0	0	0	0	0	0	0	0	0	0	0	0	0	0
211612_P1_P5	1	0	0	0	0	0	0	0	0	0	0	2.48756	0	0	0	0	0	0	0	0	0	0	3.35284	0	0	0	0	0	0	0	0	0	3.88995	0	3.35284	0	0	0	0	0	0	0	2.48756	0	0	0	0	0	0	0	0	6.22367	0	0	0	0	0	0	0	0	0	0	0	0	0	0	0	0	0	0	0	0	0	0	0	0	0	0	0	0	0	0	0	0	0	0	2.48756	0	5.05563	3.35284	0	0	0	3.35284	0	4.58745	0	0	2.48756	0	0	0	3.88995	0	0	0	0	0	0	3.35284	4.28045	0	0	0	0	0	0	0	0	0	0	0	0	0	0	0	0	0	5.05563	0	0	0	0	0	0	0	0	0	0	0	0	0	0	0	0	0	0	0	0	4.84045	0	0	0	0	0	0	0	2.48756	5.92856	0	0	0	0	0	0	0	0	0	0	0	0	0	0	0	0	0	0	0	0	0	0	0	0	0	0	0	0	0	0	0	0	2.48756	0	0	3.35284	0	0	3.35284	0	0	0	0	0	0	0	0	0	2.48756	0	0	6.22367	6.97067	2.48756	2.48756	0	0	0	2.48756	0	0	0	0	3.35284	2.48756	0	0	0	0	0	0	0	0	0	0	0	0	0	0	0	0	0	0	0	0	0	0	0	2.48756	0	0	0	0	0	0	0	0	0	0	0	2.48756	0	0	0	0	6.54173	0	0	0	0	0	0	0	0	0	0	0	0	0	0	3.88995	0	3.88995	0	2.48756	0	0	0	0	0	0	0	4.28045	0	0	0	3.88995	0	0	0	2.48756	4.58745	0	0	0	0	0	0	0	2.48756	0	2.48756	0	0	0	0	0	0	0	0	0	0	0	2.48756	0	0	0	0	0	0	0	0	0	0	0	0	0	0	0	0	0	0	0	0	0	0	0	0	0	0	5.40853	0	0	0	0	0	0	0	0	0	0	0	0	0	0	0	0	0	0	0	3.35284	0	0	0	3.35284	0	2.48756	0	0	0	0	0	0	0	0	0	0	3.35284	2.48756	0	0	0	0	0	0	0	0	2.48756	0	0	0	0	0	0	0	0	0	0	0	0	0	0	0	0	0	0	0	2.48756	2.48756	0	0	0	2.48756	0	0	0	0	0	0	0	0	0	0	0	0	0	0	0	0	0	0	0	0	0	0	0	0	0	0	0	0	0	0	0	0	0	0	0	0	6.22367	0	0	0	2.48756	0	0	0	0	0	0	0	0	0	0	0	0	0	0	0	0	0	0	0	0	0	0	0
178885_P1_P5	1	0	0	2.46061	0	0	0	0	0	0	0	0	0	0	0	0	0	0	0	0	0	0	2.46061	0	0	0	0	0	0	0	0	0	4.55597	0	0	0	0	0	0	0	2.46061	0	0	0	0	0	0	0	0	4.24929	0	6.35898	0	0	0	0	0	0	0	0	0	0	0	0	0	0	0	0	0	0	0	0	0	3.32323	2.46061	0	0	0	0	0	3.85932	0	0	0	0	0	2.46061	0	0	3.85932	0	0	0	2.46061	0	3.85932	2.46061	0	2.46061	0	0	0	0	0	0	0	0	0	0	3.85932	4.80875	0	0	0	0	0	0	0	0	0	0	0	0	0	0	0	0	0	3.32323	0	0	0	0	2.46061	0	0	0	0	0	0	0	0	0	0	0	0	0	0	0	4.80875	0	0	0	2.46061	0	0	0	2.46061	5.65963	0	0	0	0	0	0	0	0	0	0	0	0	0	0	0	0	0	0	0	0	0	0	0	2.46061	0	0	0	0	0	0	0	0	0	0	0	3.85932	0	0	4.55597	0	2.46061	0	0	2.46061	0	3.32323	0	0	3.85932	0	0	6.00142	6.50922	2.46061	0	0	0	0	0	0	0	0	0	2.46061	2.46061	0	2.46061	0	0	0	0	0	0	0	0	0	0	0	0	0	0	2.46061	0	0	0	0	0	0	0	0	0	0	0	0	0	0	0	0	0	0	0	0	3.32323	0	0	3.85932	0	0	0	0	0	0	0	0	0	0	0	0	0	0	3.32323	0	0	0	2.46061	3.32323	0	0	0	0	0	2.46061	5.37645	5.21086	0	0	3.85932	0	2.46061	0	2.46061	3.32323	0	0	0	0	0	0	0	0	0	0	0	0	0	0	0	0	0	0	0	0	0	0	0	0	0	0	0	0	0	0	0	0	0	0	0	0	0	0	0	0	0	0	0	0	0	0	0	0	6.35898	0	0	0	0	0	0	0	0	0	0	0	0	2.46061	2.46061	0	0	0	0	0	3.32323	0	0	0	0	0	0	0	0	0	0	2.46061	0	0	0	0	2.46061	3.32323	3.85932	0	0	0	3.85932	0	0	0	0	0	0	0	0	0	0	0	0	0	0	0	0	0	0	0	0	0	0	0	0	3.32323	0	0	2.46061	0	0	2.46061	0	0	0	0	0	0	0	0	0	0	0	2.46061	0	0	0	0	0	0	0	0	0	0	0	0	0	0	0	0	0	0	0	0	0	0	2.46061	6.00142	0	0	0	0	2.46061	0	0	2.46061	0	0	0	0	0	0	0	0	0	2.46061	0	0	0	0	0	0	0	0	0
201857_P1_P5	1	0	0	0	0	0	0	0	0	0	2.49855	0	0	0	0	0	0	0	0	0	0	0	0	0	0	0	0	3.3649	0	0	0	0	4.60026	0	0	0	0	0	0	0	0	0	3.3649	0	0	0	0	0	0	0	2.49855	6.32319	0	0	0	0	0	0	0	0	0	0	0	0	0	0	0	0	0	0	0	0	0	2.49855	0	0	0	0	0	0	0	0	0	0	0	0	3.3649	0	3.3649	3.90241	0	0	0	5.06859	0	4.85335	3.3649	0	0	2.49855	0	0	5.06859	0	0	0	0	0	0	5.25585	3.90241	0	0	0	0	0	0	0	0	0	0	0	0	0	0	0	0	0	3.90241	0	0	0	0	4.29312	0	0	0	0	0	0	0	0	0	0	0	0	0	0	0	2.49855	0	0	0	2.49855	0	0	0	2.49855	5.42158	0	0	0	0	0	0	0	0	0	0	0	0	0	0	0	0	0	0	0	0	0	0	0	0	0	0	0	0	0	0	0	0	0	0	0	2.49855	0	0	4.85335	0	0	0	0	2.49855	0	0	3.3649	0	3.90241	0	0	6.81542	6.69105	0	3.3649	0	0	0	0	0	0	0	0	2.49855	0	0	0	0	2.49855	0	0	0	0	0	0	0	0	0	0	0	0	2.49855	0	0	2.49855	0	0	0	0	0	0	0	0	0	0	0	0	0	0	0	2.49855	0	0	0	0	3.90241	0	0	0	0	0	0	0	0	0	0	0	2.49855	0	0	4.29312	0	0	0	0	0	0	2.49855	0	0	0	2.49855	0	0	0	0	0	0	2.49855	0	0	0	0	0	0	0	0	0	0	0	0	0	0	0	0	0	0	0	0	0	0	0	0	0	0	2.49855	0	0	0	0	0	0	0	0	0	0	0	0	0	0	0	0	0	0	0	0	0	0	0	0	6.55495	0	0	0	0	0	0	0	0	0	0	0	0	0	0	0	0	0	0	0	0	0	0	0	0	0	2.49855	0	0	0	0	0	0	0	0	0	0	3.90241	0	0	0	0	0	0	0	0	0	0	0	0	0	0	0	0	2.49855	0	0	0	0	0	0	2.49855	0	0	0	2.49855	0	0	2.49855	0	0	0	0	0	0	0	0	0	0	0	0	0	0	0	0	0	0	0	0	0	0	0	0	0	0	0	0	0	0	0	0	0	0	0	0	0	0	3.3649	0	6.14501	0	0	0	0	2.49855	0	0	2.49855	0	0	0	0	0	0	0	0	0	0	0	0	0	0	0	2.49855	0	0	0
166147_P1_P5	12	0	0	0	0	0	0	0	3.15971	0	0	0	0	0	2.31274	0	0	0	0	0	2.31274	0	0	0	0	0	0	3.15971	0	0	0	0	4.84688	0	3.15971	0	0	0	0	0	2.31274	0	0	0	0	0	0	0	0	0	3.15971	5.48061	0	0	0	0	0	0	0	0	0	0	0	0	0	0	0	0	0	0	0	0	0	0	0	0	0	0	0	0	2.31274	0	0	0	0	0	0	0	4.07665	4.07665	0	0	2.31274	3.15971	0	5.19827	0	2.31274	2.31274	0	0	0	0	0	0	0	0	0	0	4.63282	3.68983	0	0	0	2.31274	0	0	0	0	0	0	0	0	0	0	0	0	0	4.38137	0	0	0	0	3.68983	0	0	0	0	0	0	0	0	0	0	0	0	0	0	0	4.38137	0	0	0	2.31274	0	2.31274	0	3.68983	5.19827	0	0	0	0	0	0	0	0	0	0	0	0	0	0	0	0	0	0	0	0	2.31274	0	0	3.68983	0	0	2.31274	0	0	0	0	0	0	0	0	0	0	0	4.63282	0	0	0	0	0	0	4.63282	4.38137	3.15971	4.84688	0	0	6.17849	6.25544	2.31274	0	0	0	0	0	0	0	0	2.31274	0	0	0	0	3.68983	0	0	0	0	0	0	0	0	0	0	0	0	0	0	0	2.31274	0	0	0	0	0	0	0	0	0	0	0	0	0	0	0	0	0	0	0	0	0	5.34634	0	0	0	0	0	0	0	0	0	0	0	0	0	0	0	0	0	0	0	0	0	0	0	0	0	3.15971	5.03325	3.15971	0	0	2.31274	0	0	0	0	2.31274	2.31274	0	2.31274	0	2.31274	0	0	2.31274	0	3.68983	0	0	0	0	0	0	0	0	0	0	0	0	0	0	0	0	0	0	0	0	0	0	0	0	0	0	0	0	0	0	0	0	0	0	0	0	0	0	6.17849	0	0	0	0	0	0	0	0	0	0	0	0	0	0	0	0	0	0	0	0	0	0	0	2.31274	0	2.31274	0	0	0	0	0	0	0	0	0	0	2.31274	3.68983	0	0	0	2.31274	0	0	0	0	0	0	0	0	0	0	0	0	0	0	0	0	0	0	0	0	0	2.31274	0	0	0	0	0	0	0	4.38137	0	0	0	0	0	0	0	0	0	0	0	0	0	0	0	0	0	0	0	0	0	0	0	0	0	0	0	0	0	0	0	0	0	0	2.31274	0	6.25544	0	0	0	4.07665	0	0	0	2.31274	0	0	0	0	0	2.31274	0	0	0	0	0	2.31274	0	0	0	0	0	0	0
656858_P1_P5	11	0	0	0	0	0	0	0	0	0	0	0	0	0	3.40182	0	0	0	0	0	0	0	0	0	0	0	0	0	0	0	0	0	4.63943	0	0	0	0	0	0	0	0	0	3.40182	0	0	0	0	0	0	0	0	5.46147	0	0	0	0	0	0	0	0	0	0	0	0	0	0	0	0	0	0	0	0	0	0	0	0	0	0	0	0	0	0	0	0	0	0	2.53224	0	3.94055	5.10822	0	0	0	3.40182	0	4.89279	3.40182	0	3.40182	3.40182	0	0	2.53224	0	0	2.53224	0	0	0	4.89279	2.53224	0	0	0	0	0	0	0	0	0	0	2.53224	0	0	0	0	0	0	2.53224	0	0	0	0	2.53224	0	0	0	0	0	0	0	0	0	0	0	0	0	0	3.40182	4.89279	0	0	0	3.40182	0	0	0	3.94055	4.89279	0	0	0	0	0	0	0	0	0	0	0	0	0	0	0	0	0	0	0	0	0	0	0	0	0	0	3.40182	0	0	0	0	0	0	0	0	4.3319	0	0	4.3319	0	0	0	0	2.53224	0	5.74501	2.53224	0	0	0	0	6.445	7.75696	0	0	2.53224	0	0	2.53224	0	0	0	0	0	0	0	0	0	0	0	0	0	0	0	0	0	0	0	0	0	0	0	0	0	0	0	0	0	0	0	0	0	0	0	0	0	0	0	0	0	0	0	0	0	0	4.3319	0	0	0	0	0	0	0	0	0	0	0	0	0	0	0	0	3.40182	0	2.53224	2.53224	0	0	0	0	0	3.40182	4.3319	0	0	0	0	0	0	0	0	0	0	0	0	0	0	0	0	0	0	0	0	0	0	0	0	0	0	0	0	0	0	0	0	0	0	0	0	0	0	0	0	0	0	0	0	0	0	0	0	0	2.53224	2.53224	0	0	0	0	0	0	5.61019	0	0	0	0	0	0	0	0	2.53224	0	0	0	0	3.40182	0	0	0	0	0	0	0	0	0	0	0	2.53224	0	0	0	0	0	0	0	0	0	2.53224	4.89279	2.53224	0	0	0	0	0	0	0	0	0	0	0	0	0	0	0	0	0	0	0	0	0	0	0	0	0	0	0	0	0	3.40182	0	0	0	0	2.53224	0	0	0	0	0	0	0	0	0	0	0	2.53224	0	0	0	0	0	0	0	0	0	0	0	0	0	0	0	0	0	0	0	0	0	0	0	3.94055	0	0	0	0	0	0	0	0	0	0	0	0	0	0	0	0	0	0	0	2.53224	0	0	2.53224	0	0	0	0
831997_P1_P5	11	0	0	0	0	0	0	0	0	0	0	0	0	0	3.27173	0	0	0	0	0	0	0	0	0	0	0	0	0	0	0	0	0	4.7535	0	0	0	0	0	0	0	0	0	0	0	0	0	0	0	0	0	0	5.72651	2.41387	0	0	0	0	0	0	0	0	0	0	0	0	0	0	0	0	0	0	0	0	0	0	0	0	0	0	0	2.41387	0	0	0	0	0	4.19503	0	2.41387	3.27173	0	0	0	4.19503	0	5.46891	3.80602	0	3.27173	2.41387	0	0	3.80602	0	0	2.41387	0	0	0	0	2.41387	0	0	0	0	0	0	0	0	0	0	0	0	0	0	0	0	0	4.19503	0	0	0	0	2.41387	0	0	0	0	0	0	0	0	0	0	0	0	0	0	0	5.46891	0	0	0	0	0	0	0	4.19503	6.71282	0	0	0	0	0	0	0	0	0	0	0	0	0	0	0	0	0	0	0	0	0	0	0	0	0	0	4.7535	0	0	0	0	0	0	0	2.41387	3.27173	0	0	3.27173	0	0	0	0	2.41387	0	0	0	0	0	3.27173	0	6.98346	7.76454	0	0	0	0	0	0	0	0	0	0	0	0	0	0	0	2.41387	0	0	0	0	0	0	0	0	0	0	0	0	0	0	0	0	0	0	0	0	0	0	0	0	0	0	0	0	0	0	0	0	0	0	0	0	3.80602	0	0	0	0	0	0	3.27173	0	0	0	0	0	0	0	3.27173	0	0	0	4.50112	0	0	2.41387	0	0	0	0	5.46891	0	0	0	0	0	0	0	0	0	2.41387	0	0	0	0	0	2.41387	0	0	0	0	0	0	0	0	0	0	0	0	0	0	0	0	0	0	0	0	0	0	0	0	0	0	0	0	0	0	0	0	0	0	2.41387	0	0	0	0	0	0	4.50112	0	0	0	0	0	0	2.41387	0	0	2.41387	2.41387	0	0	0	0	0	0	0	0	0	0	0	0	0	0	0	0	0	0	0	2.41387	0	0	0	0	0	0	0	0	0	0	0	0	0	0	0	2.41387	0	0	0	0	0	0	2.41387	0	0	0	0	0	0	0	0	0	0	0	0	0	0	0	0	0	0	0	0	0	0	0	0	0	0	0	0	0	0	0	0	0	0	0	0	0	0	0	0	0	0	0	0	0	0	0	0	0	0	0	0	2.41387	2.41387	2.41387	0	0	0	0	0	0	0	0	0	0	0	0	0	0	0	0	0	0	0	0	0	0	0	0	0	0	0
365100_P1_P5	11	0	0	0	0	0	0	0	2.50409	0	0	0	0	0	0	0	0	0	0	0	0	0	0	2.50409	0	0	0	0	0	0	0	0	4.60671	0	0	0	0	0	0	0	0	0	2.50409	0	0	0	0	0	0	0	2.50409	6.5616	0	0	0	0	0	0	0	0	0	0	0	0	0	3.37097	0	0	0	0	0	0	0	0	0	0	0	0	0	2.50409	4.29951	0	0	0	0	0	0	0	4.29951	3.90869	0	0	0	2.50409	0	5.07512	0	2.50409	2.50409	0	0	0	4.29951	0	0	0	0	0	0	3.37097	3.37097	0	0	0	0	0	0	0	0	0	0	0	0	0	0	0	0	0	4.60671	0	0	0	0	0	0	0	0	0	0	0	0	0	0	0	3.90869	0	0	0	0	3.37097	0	2.50409	0	0	0	0	0	0	2.50409	0	0	0	0	0	0	0	0	0	0	0	0	0	0	0	0	0	0	0	0	0	0	0	0	0	0	0	0	0	0	0	0	0	0	2.50409	2.50409	0	0	2.50409	0	2.50409	0	0	0	0	0	4.60671	0	0	4.29951	0	6.41129	6.5616	0	0	2.50409	0	0	2.50409	0	0	0	0	4.60671	3.90869	0	2.50409	0	0	0	0	0	0	0	0	0	0	0	0	0	0	0	0	2.50409	0	0	0	0	0	0	0	0	0	0	3.37097	0	0	0	0	0	0	0	0	0	0	6.32983	0	0	0	0	0	0	0	0	0	0	0	0	0	0	2.50409	0	2.50409	0	0	0	0	0	0	0	0	0	2.50409	0	0	0	3.90869	0	2.50409	0	0	3.90869	0	0	2.50409	0	0	0	2.50409	3.37097	0	5.2624	0	0	0	0	0	0	0	0	0	0	0	0	0	0	0	0	0	0	0	0	0	0	0	0	0	0	0	0	0	0	0	0	0	0	0	0	3.90869	0	2.50409	0	0	0	0	0	0	0	0	0	0	0	0	0	0	2.50409	0	0	2.50409	0	0	0	0	0	2.50409	0	0	0	0	0	0	4.29951	0	0	0	0	0	0	3.90869	0	0	0	0	0	0	0	0	2.50409	0	0	0	0	0	2.50409	0	0	0	0	0	0	0	0	0	0	0	0	0	0	0	0	2.50409	0	2.50409	0	0	0	0	0	0	0	0	0	0	0	0	0	0	0	0	0	0	0	0	0	0	0	0	0	0	0	0	0	0	0	0	0	0	5.07512	0	5.42814	0	0	0	3.37097	0	0	0	0	0	0	0	0	0	0	0	0	0	0	0	0	0	0	2.50409	0	0	0	0
248960_P1_P5	4	0	0	0	0	0	0	0	0	0	0	0	0	0	3.88995	0	0	0	0	0	0	0	3.35284	0	0	0	0	0	0	0	0	0	4.28045	0	2.48756	0	0	0	0	0	2.48756	0	0	0	0	0	0	0	0	0	0	6.97067	0	0	0	0	0	0	0	0	0	0	0	0	0	0	0	0	0	0	0	0	0	0	2.48756	0	0	0	0	0	0	0	0	0	0	0	3.35284	0	3.88995	0	0	0	0	3.88995	0	0	0	0	4.28045	0	0	0	2.48756	0	0	0	0	0	0	3.88995	0	0	0	0	0	0	0	0	0	0	0	0	0	0	0	0	0	0	4.84045	0	2.48756	0	0	0	0	0	0	0	0	0	0	0	0	0	0	0	0	0	0	5.55713	0	0	0	0	0	0	0	3.35284	4.58745	0	0	0	0	0	0	0	0	0	0	0	0	3.35284	0	0	0	0	0	0	0	0	0	0	0	0	0	3.35284	0	0	0	0	0	0	0	0	2.48756	0	0	3.35284	0	0	0	0	3.35284	0	0	3.35284	0	0	2.48756	0	6.13185	6.91666	0	0	0	0	0	0	0	0	0	0	3.35284	0	0	0	0	0	0	0	0	0	0	0	0	0	0	0	0	0	2.48756	0	0	0	0	0	0	2.48756	0	0	0	0	0	0	0	0	0	0	0	0	0	0	0	0	4.84045	0	0	0	0	0	0	2.48756	0	0	0	0	0	0	0	4.58745	0	3.35284	0	2.48756	2.48756	0	0	0	0	0	0	4.28045	0	0	0	3.35284	0	2.48756	0	2.48756	3.35284	0	0	0	0	0	0	0	3.88995	0	0	0	0	0	0	0	0	0	0	0	0	0	0	0	0	0	0	0	0	0	0	0	0	0	0	2.48756	0	0	0	0	0	0	2.48756	0	0	0	0	0	0	6.13185	0	0	0	0	0	0	0	0	0	0	0	0	0	0	0	0	0	0	0	3.35284	0	0	0	3.35284	0	2.48756	0	0	0	0	0	0	0	0	0	0	3.35284	3.88995	0	0	0	0	2.48756	0	0	0	2.48756	0	0	0	0	0	0	0	0	0	0	0	0	0	0	0	0	0	0	0	0	0	0	2.48756	0	2.48756	0	2.48756	0	0	0	0	0	0	0	0	0	0	0	0	0	0	0	0	0	0	0	0	0	0	0	0	0	0	0	0	0	0	0	0	4.58745	0	5.92856	0	0	0	2.48756	0	0	0	0	0	0	0	0	0	0	0	0	0	0	0	0	0	0	2.48756	0	0	0	0
795001_P1_P5	3	0	0	0	0	0	0	0	0	0	0	2.34529	0	0	3.19586	0	0	0	0	0	0	0	0	0	0	0	0	0	0	0	0	0	4.42009	0	0	0	0	0	0	0	0	0	0	0	0	0	0	0	0	4.11491	2.34529	3.72736	0	0	0	0	0	0	0	0	0	0	0	0	0	0	0	0	0	0	0	0	0	0	0	0	0	0	0	0	0	0	0	0	0	0	2.34529	0	2.34529	2.34529	0	0	2.34529	3.72736	0	3.72736	0	0	3.72736	2.34529	0	0	2.34529	0	0	0	0	0	0	4.88613	2.34529	0	0	0	0	0	0	0	0	0	0	2.34529	0	0	0	0	0	0	4.42009	0	0	0	0	3.19586	0	0	0	0	0	0	0	0	0	0	0	0	0	2.34529	0	4.42009	0	0	0	0	0	2.34529	0	2.34529	4.11491	0	0	0	0	0	0	0	0	0	0	0	0	0	0	0	0	0	0	0	0	2.34529	0	0	3.19586	0	0	3.19586	0	0	0	0	0	3.19586	0	0	0	0	0	5.07267	0	0	2.34529	0	3.19586	0	5.64327	3.19586	3.19586	3.72736	0	0	6.29556	7.24812	0	2.34529	0	0	0	3.19586	0	0	0	0	0	0	0	0	0	0	0	0	0	0	0	0	0	0	0	0	0	0	0	0	0	0	0	0	0	0	0	0	0	0	0	0	0	0	0	0	0	0	0	0	0	0	3.72736	0	0	0	0	0	0	0	0	0	0	0	0	0	0	3.72736	0	3.19586	0	0	0	0	0	0	0	0	0	5.23782	4.42009	0	0	0	0	0	0	0	0	0	4.42009	2.34529	0	0	0	3.72736	2.34529	0	2.34529	0	0	0	0	0	2.34529	0	0	0	0	0	0	0	0	0	0	0	0	0	0	0	0	0	0	0	0	0	2.34529	0	0	0	0	0	0	0	0	0	0	6.29556	0	0	0	0	0	0	0	0	2.34529	0	0	0	0	0	0	0	0	2.34529	2.34529	0	0	0	0	0	0	3.19586	0	0	0	0	3.72736	0	0	0	0	2.34529	3.19586	3.19586	0	0	0	3.72736	0	0	2.34529	0	0	0	0	0	0	0	0	0	0	0	0	2.34529	0	0	2.34529	2.34529	0	2.34529	0	0	0	2.34529	0	2.34529	0	0	0	0	0	0	0	2.34529	0	0	0	0	0	0	2.34529	0	0	0	0	0	0	0	0	0	0	0	0	0	0	0	0	0	0	4.11491	0	0	3.19586	0	3.72736	0	0	0	0	0	0	0	0	0	0	0	0	0	0	0	0	0	0	0	0	0	0	0	3.19586	0	0	0
785381_P1_P5	12	0	0	0	0	0	0	0	0	0	0	0	0	0	0	0	0	0	0	0	0	0	2.46061	0	0	0	0	0	0	0	0	0	2.46061	0	0	0	0	0	0	0	0	0	2.46061	0	0	0	0	0	0	2.46061	3.85932	6.27755	2.46061	0	0	0	0	0	0	0	0	0	0	0	0	0	0	0	0	0	0	0	0	3.85932	0	0	0	0	0	0	0	0	0	0	0	0	3.32323	0	2.46061	3.32323	0	0	0	2.46061	0	0	0	2.46061	2.46061	2.46061	0	0	2.46061	0	0	0	0	0	0	0	0	0	0	0	0	0	0	0	0	0	0	0	0	0	0	0	0	0	3.85932	0	0	0	0	2.46061	0	0	0	0	0	0	0	0	0	0	0	0	0	0	0	5.37645	0	0	2.46061	2.46061	0	0	0	4.80875	0	0	0	0	0	0	0	0	0	0	0	0	0	0	0	0	0	0	0	0	0	0	0	0	3.32323	0	0	2.46061	0	0	0	0	0	0	0	0	0	0	0	3.85932	0	0	0	2.46061	0	0	6.50922	4.24929	3.32323	2.46061	0	0	6.99012	7.70188	0	2.46061	0	0	0	2.46061	0	0	0	0	3.32323	2.46061	0	0	0	0	0	0	0	0	0	0	0	0	0	0	0	0	0	0	0	0	0	0	0	0	0	0	0	0	0	0	0	0	0	0	0	0	0	2.46061	0	0	0	0	0	0	0	0	0	0	0	0	0	2.46061	0	0	2.46061	3.32323	0	0	0	0	0	0	0	0	0	0	0	5.37645	3.32323	0	0	0	0	0	2.46061	0	0	0	0	0	0	0	0	0	0	0	3.32323	0	0	0	0	0	0	0	0	0	0	0	0	0	0	0	0	0	0	0	0	0	0	0	0	0	0	0	0	0	0	0	0	0	0	0	0	2.46061	0	6.19125	0	0	0	0	0	0	3.32323	0	0	2.46061	0	0	0	3.32323	0	0	0	0	0	0	0	0	0	0	0	0	0	0	0	0	3.85932	0	0	0	0	0	3.32323	0	0	0	0	0	0	0	0	0	0	0	0	0	0	0	0	0	0	0	0	0	0	0	0	0	0	0	0	0	0	0	0	0	0	0	0	0	0	0	0	0	0	0	0	0	0	0	0	0	0	0	0	0	0	0	0	0	0	0	0	0	0	0	0	0	0	0	0	0	0	0	2.46061	0	0	0	0	2.46061	0	0	0	0	0	0	0	0	0	0	0	0	0	0	0	0	0	2.46061	2.46061	0	0	0
54565_P1_P5	2	0	0	0	0	0	0	0	2.4292	0	0	0	0	0	2.4292	0	0	0	0	0	0	0	2.4292	0	0	3.28864	0	3.28864	2.4292	0	0	0	3.82353	0	0	0	0	0	0	0	0	0	0	0	0	0	0	0	0	0	0	0	0	0	0	0	0	0	0	0	0	3.28864	0	0	0	0	0	0	0	0	0	0	0	0	3.28864	0	0	0	0	0	2.4292	0	0	0	0	0	2.4292	0	4.51915	3.82353	0	0	2.4292	5.17344	0	4.98649	0	0	0	3.28864	0	0	0	0	2.4292	0	0	0	0	4.51915	3.28864	0	0	0	0	0	0	0	0	0	0	3.28864	0	0	0	0	0	0	0	0	3.28864	0	0	0	0	0	0	0	0	0	0	0	0	0	3.28864	0	0	0	0	5.85842	0	0	3.28864	4.77166	0	0	0	5.17344	0	0	0	0	0	0	0	0	0	0	0	0	0	3.28864	0	0	0	0	0	0	0	0	0	0	0	0	0	3.82353	0	0	0	0	0	0	0	2.4292	0	0	0	0	0	2.4292	3.82353	2.4292	2.4292	0	0	0	0	0	0	0	6.7315	5.74501	0	2.4292	0	0	0	0	0	0	0	0	2.4292	2.4292	0	0	0	2.4292	0	0	0	0	0	0	0	0	0	0	0	0	3.28864	0	0	0	0	0	0	0	0	0	0	0	0	0	0	0	0	0	0	0	0	2.4292	0	0	5.74501	0	0	0	0	0	0	4.51915	0	0	0	2.4292	0	0	0	3.28864	0	3.82353	0	4.98649	2.4292	0	0	0	0	0	0	5.85842	0	0	0	2.4292	0	0	0	0	3.28864	0	0	0	0	0	0	0	3.28864	3.28864	2.4292	0	0	0	0	0	0	0	0	0	0	0	0	0	0	0	0	0	0	0	0	0	0	0	0	0	0	0	0	2.4292	0	0	0	0	0	0	0	0	0	0	0	0	0	0	0	0	0	0	0	0	0	0	0	4.21287	0	0	0	0	0	0	0	0	0	0	0	0	0	0	0	0	0	0	0	2.4292	0	2.4292	0	3.82353	0	0	0	0	0	0	0	3.28864	2.4292	0	0	0	0	0	0	0	0	0	0	0	2.4292	2.4292	0	0	0	3.28864	0	0	0	0	0	0	0	0	0	0	0	0	0	0	0	0	0	0	0	0	0	0	0	0	0	0	0	0	0	0	0	0	0	0	0	0	0	0	0	0	0	0	3.82353	0	5.74501	0	0	0	0	0	2.4292	2.4292	0	0	2.4292	0	0	0	0	0	0	0	0	0	0	0	0	0	0	0	0	0
656538_P1_P5	5	0	0	0	0	0	0	0	0	0	0	2.47131	0	0	2.47131	0	0	0	0	0	0	0	2.47131	0	0	0	0	2.47131	0	0	0	0	0	0	2.47131	0	0	0	0	0	0	0	0	0	0	0	0	0	0	3.87149	3.33498	5.7956	0	0	0	0	0	0	0	0	0	0	0	0	0	0	0	0	0	0	0	0	0	0	0	0	0	0	0	0	2.47131	0	0	0	0	0	3.87149	2.47131	3.33498	3.33498	0	0	0	0	0	3.33498	0	0	2.47131	3.33498	0	0	4.56847	0	0	0	0	0	0	4.56847	4.26167	0	0	0	0	0	0	0	0	0	0	0	0	0	0	0	0	0	4.82134	0	0	0	0	0	0	0	0	0	0	0	0	0	0	0	0	0	0	0	0	5.67243	0	0	0	0	0	0	0	3.33498	4.82134	0	0	0	0	0	0	0	0	0	0	0	0	0	0	0	0	0	0	0	0	0	0	0	0	0	0	0	0	0	0	0	0	2.47131	0	0	3.33498	0	0	2.47131	0	0	0	0	2.47131	0	4.56847	2.47131	0	0	0	0	6.11232	6.78255	0	0	0	2.47131	0	0	0	0	0	0	0	0	0	0	3.33498	0	0	0	0	0	0	0	0	0	0	0	0	0	0	0	2.47131	0	0	0	0	0	0	0	0	0	0	0	0	0	0	0	0	0	0	0	0	0	2.47131	0	0	0	0	0	0	0	0	0	0	0	0	0	0	3.87149	0	0	0	2.47131	0	0	0	0	0	0	0	4.56847	4.82134	0	0	2.47131	0	0	0	0	0	0	0	3.33498	0	2.47131	0	0	0	0	0	0	0	0	0	0	0	0	0	0	0	0	0	0	0	0	0	0	0	0	0	0	0	0	0	0	0	3.33498	0	0	0	0	0	0	0	0	0	0	0	6.78255	0	0	0	0	0	0	0	0	2.47131	2.47131	0	0	0	2.47131	0	0	0	0	0	3.87149	0	0	0	0	0	2.47131	0	0	0	0	4.26167	0	0	0	0	0	3.33498	2.47131	0	0	0	2.47131	2.47131	0	0	0	0	0	0	0	0	0	0	0	0	0	0	0	0	0	0	0	0	0	0	0	0	2.47131	0	3.87149	0	2.47131	0	0	0	0	0	0	0	0	0	0	0	0	0	0	0	0	0	0	0	0	0	0	0	0	0	0	0	0	0	0	0	0	0	0	0	0	6.44896	0	0	0	3.33498	2.47131	0	0	0	0	0	0	0	0	0	0	0	0	0	0	2.47131	2.47131	0	0	0	0	0	0
276682_P1_P5	7	0	0	0	0	0	0	0	0	0	0	0	0	0	2.48756	0	0	0	0	0	0	0	0	0	0	0	0	0	0	0	0	0	4.58745	0	2.48756	0	0	2.48756	0	0	2.48756	0	0	0	0	0	0	0	0	0	2.48756	6.54173	0	0	0	0	0	0	0	0	0	0	0	0	0	0	0	0	0	0	0	0	0	0	0	0	0	0	0	0	0	0	0	0	0	0	3.35284	0	3.35284	3.35284	0	0	0	4.58745	0	3.35284	0	0	0	0	0	0	5.24284	0	0	0	0	0	0	0	0	0	0	0	0	0	0	0	0	0	0	0	0	0	0	0	0	0	3.88995	0	0	0	0	4.84045	0	0	0	0	0	0	0	0	0	0	3.35284	0	0	0	2.48756	4.28045	0	0	0	0	0	0	0	2.48756	2.48756	0	0	0	0	0	0	0	0	0	0	0	0	0	0	0	0	0	0	0	0	0	0	0	0	0	0	0	0	0	0	0	0	0	0	0	3.35284	0	0	3.88995	0	0	0	0	2.48756	0	5.92856	0	0	4.58745	0	0	6.61138	7.12152	2.48756	3.35284	0	3.35284	0	2.48756	0	0	0	0	0	0	0	0	2.48756	0	0	0	0	0	0	0	0	0	0	0	0	0	0	0	0	0	0	0	0	0	0	0	0	0	0	0	0	0	0	0	0	0	0	0	0	0	3.88995	0	0	0	0	0	0	0	0	0	0	0	0	0	0	2.48756	0	3.35284	0	2.48756	0	0	0	0	2.48756	0	0	0	0	4.28045	0	0	0	0	0	0	0	0	0	0	0	0	0	2.48756	0	0	2.48756	0	0	0	0	0	0	0	0	0	0	0	0	3.35284	0	0	0	0	0	0	0	0	0	0	0	0	0	0	0	0	0	0	2.48756	0	0	0	2.48756	0	0	6.74134	2.48756	0	0	0	0	0	0	0	0	0	0	0	2.48756	0	0	0	0	2.48756	0	0	0	0	0	0	0	3.35284	0	0	0	0	3.35284	0	0	0	0	2.48756	2.48756	2.48756	0	0	0	3.88995	0	0	0	0	0	0	0	0	0	0	0	0	0	0	0	0	0	0	0	0	0	0	0	0	2.48756	2.48756	0	0	0	2.48756	0	0	0	0	0	0	0	0	0	0	0	0	3.35284	0	0	0	0	0	0	0	0	0	0	0	0	0	0	0	0	0	0	0	0	0	0	0	2.48756	0	0	0	2.48756	0	0	0	3.35284	0	0	0	0	0	0	0	0	0	0	0	0	2.48756	0	2.48756	2.48756	0	0	0
755123_P1_P5	10	0	0	0	0	0	0	0	0	0	0	0	0	0	0	0	0	0	0	0	0	0	0	0	0	0	0	0	0	0	0	0	3.92134	0	0	0	0	0	0	0	2.51525	0	0	0	0	0	0	0	0	2.51525	0	6.71113	0	0	0	0	0	0	0	0	0	0	0	0	0	0	0	0	0	0	0	0	0	0	2.51525	0	0	0	0	2.51525	0	0	0	0	0	0	3.92134	0	0	3.92134	0	0	0	0	0	3.38322	0	2.51525	0	0	0	0	3.38322	0	0	0	0	0	0	3.92134	3.38322	0	0	0	0	0	0	0	0	0	0	0	0	0	0	0	0	0	5.08826	0	2.51525	0	0	3.92134	0	0	0	0	0	0	0	0	0	0	0	0	0	0	0	4.31237	0	0	0	2.51525	0	0	0	5.08826	5.08826	0	0	0	0	0	0	0	0	0	0	0	0	0	0	0	0	0	0	0	0	0	0	0	3.38322	0	0	2.51525	0	0	0	0	0	0	0	0	3.38322	0	0	5.08826	0	0	0	2.51525	2.51525	0	5.84809	2.51525	3.38322	3.92134	0	0	6.77466	7.24739	0	0	0	0	0	0	0	2.51525	0	0	0	0	0	0	3.38322	2.51525	0	0	0	0	0	0	0	0	0	0	0	0	0	0	0	0	2.51525	0	0	0	0	0	0	0	0	0	0	0	0	0	0	0	0	0	0	0	3.92134	0	0	0	0	0	0	0	0	0	0	0	0	0	0	3.38322	0	3.38322	0	2.51525	0	0	0	0	0	0	0	3.38322	0	0	0	2.51525	0	0	0	2.51525	3.38322	0	0	0	0	2.51525	0	0	0	0	2.51525	0	0	0	0	0	0	0	0	0	0	0	0	0	0	0	0	0	0	0	0	0	0	0	0	0	0	0	0	0	0	0	0	0	0	0	0	0	0	5.2756	0	0	0	0	0	0	0	0	0	2.51525	0	0	2.51525	0	0	0	0	0	0	0	0	0	0	0	0	0	0	2.51525	0	0	4.31237	0	0	0	0	2.51525	3.38322	0	0	0	0	2.51525	0	0	0	0	0	0	0	0	0	0	0	0	0	0	0	0	0	0	0	0	0	0	0	2.51525	0	0	0	0	2.51525	0	0	0	0	0	0	0	0	0	0	0	0	0	0	0	0	0	0	0	0	0	0	0	0	0	0	0	0	0	0	0	0	2.51525	0	0	0	0	4.6197	0	0	0	2.51525	0	0	0	0	0	0	0	0	0	0	0	0	0	0	0	2.51525	0	0	0	0	0	0	0
219080_P1_P5	4	0	0	0	0	0	0	0	0	0	0	0	0	0	2.49855	0	0	0	0	0	0	0	2.49855	0	0	0	0	2.49855	0	0	0	0	2.49855	0	0	0	0	0	0	0	0	0	0	0	0	0	0	0	0	3.90241	3.3649	6.55495	2.49855	0	0	0	0	0	0	0	0	0	0	0	0	0	0	0	0	0	0	0	0	0	0	0	0	0	0	0	0	0	0	0	0	0	0	0	3.3649	2.49855	0	0	0	3.3649	0	5.82817	0	2.49855	5.06859	3.90241	0	0	3.3649	0	0	0	0	0	0	3.90241	3.3649	0	0	0	0	0	0	0	0	0	0	0	0	0	0	0	0	0	4.85335	0	0	2.49855	0	0	0	0	0	0	0	0	0	0	0	0	0	0	0	0	0	5.70495	0	0	0	0	0	0	0	3.90241	4.85335	0	0	0	0	0	0	0	0	0	0	0	0	0	0	0	0	0	0	0	0	0	0	0	3.90241	0	0	2.49855	0	0	0	0	0	0	0	0	3.3649	0	0	4.29312	0	2.49855	0	0	3.3649	0	3.90241	0	0	0	2.49855	0	5.9417	6.8738	0	3.90241	0	2.49855	0	0	0	2.49855	0	0	0	0	0	0	2.49855	0	0	0	0	0	0	0	0	0	0	2.49855	0	0	0	0	0	0	0	0	0	0	0	0	0	0	0	0	0	0	0	0	0	0	0	0	0	0	4.60026	0	0	0	0	0	0	0	0	0	0	0	0	0	0	3.90241	0	0	0	0	2.49855	0	0	0	0	0	2.49855	5.9417	0	0	0	0	0	2.49855	0	0	0	0	0	0	0	0	0	2.49855	2.49855	0	0	0	0	0	0	0	0	0	0	0	0	0	0	0	0	0	0	0	0	0	0	0	0	0	0	0	0	0	0	0	0	0	0	0	0	0	0	0	0	6.23685	0	0	0	0	0	0	0	0	0	2.49855	0	0	2.49855	0	0	0	0	0	0	0	0	0	0	0	0	0	0	0	0	0	2.49855	0	0	0	0	0	3.90241	2.49855	0	0	0	2.49855	0	0	0	0	2.49855	0	0	0	0	0	0	0	0	0	0	0	0	0	0	0	0	0	0	0	0	0	2.49855	0	0	0	0	0	0	0	0	0	0	0	0	0	0	0	2.49855	0	0	0	0	0	0	0	0	0	0	0	0	0	0	0	0	0	0	4.85335	0	0	3.3649	0	0	0	0	0	0	0	0	0	0	0	0	0	0	0	0	0	0	0	0	0	0	0	0	0	0	0	0	0
225143_P1_P5	7	0	0	0	0	0	0	0	0	0	0	3.12466	0	0	3.12466	0	0	0	0	0	0	0	3.65341	0	0	0	0	3.12466	0	0	0	0	2.28125	0	0	0	0	0	0	0	0	0	0	0	0	0	0	0	0	3.65341	2.28125	6.48869	0	0	0	0	0	0	0	0	0	0	0	0	0	0	0	0	0	0	0	0	0	2.28125	0	0	0	0	0	0	0	0	0	0	0	0	4.59491	0	3.12466	3.12466	0	2.28125	2.28125	0	0	5.44198	0	2.28125	4.34376	0	0	0	3.12466	0	0	0	0	0	0	3.12466	0	0	0	0	0	0	0	0	0	0	0	0	0	0	0	0	0	0	3.12466	0	0	0	0	0	0	0	0	0	0	0	0	0	0	0	0	0	0	0	0	4.99494	0	0	0	0	0	0	0	3.65341	0	0	0	0	0	0	0	0	0	0	0	0	0	0	0	0	0	0	0	0	0	0	0	0	0	0	0	0	0	0	0	0	0	0	0	2.28125	2.28125	0	0	2.28125	0	0	0	0	2.28125	0	6.05825	2.28125	0	4.03949	0	0	6.13951	6.91518	0	2.28125	0	0	0	0	2.28125	0	0	2.28125	3.65341	0	0	2.28125	3.65341	0	0	0	0	0	0	0	0	0	0	0	0	0	0	0	0	0	0	0	0	0	0	0	0	0	0	0	0	0	0	0	0	0	0	0	0	0	4.59491	0	0	0	0	0	0	0	0	0	0	0	2.28125	0	2.28125	0	0	2.28125	0	0	2.28125	0	0	0	0	0	0	4.80875	4.34376	0	2.28125	3.12466	0	0	0	0	3.65341	0	0	2.28125	0	0	0	0	0	0	0	0	0	0	0	0	0	0	0	0	0	0	0	0	0	0	0	0	0	0	0	0	0	0	0	0	0	0	0	0	0	0	0	0	0	0	0	0	0	6.42529	0	0	0	0	0	0	0	0	0	2.28125	0	0	0	3.12466	0	0	0	0	0	0	0	0	0	3.12466	0	2.28125	0	0	0	0	4.59491	0	0	0	0	0	0	2.28125	0	0	0	2.28125	2.28125	0	3.65341	0	0	0	0	0	0	0	0	0	0	0	0	0	0	0	0	0	0	2.28125	0	0	0	0	0	0	0	3.65341	0	0	0	0	0	0	0	0	0	0	0	0	0	0	0	0	0	0	0	0	0	0	0	0	0	0	0	0	0	0	0	0	0	0	3.12466	0	4.03949	0	4.34376	0	3.65341	0	0	2.28125	0	0	0	0	0	0	0	0	0	0	3.12466	0	0	0	0	0	0	0	0	0
486032_P1_P5	1	0	0	2.49304	0	0	0	0	2.49304	0	0	2.49304	0	0	3.89616	0	0	0	0	0	0	0	0	0	0	0	0	3.89616	0	0	0	0	2.49304	0	2.49304	0	0	0	0	0	2.49304	0	0	0	0	0	0	0	0	0	4.28677	6.23024	0	0	0	0	0	0	0	0	0	0	0	0	0	0	0	0	0	0	0	0	0	0	0	0	0	0	0	0	0	0	0	0	0	0	0	0	3.89616	4.59384	2.49304	0	0	2.49304	0	5.69838	2.49304	0	3.89616	2.49304	0	0	2.49304	0	0	0	0	0	0	5.41504	2.49304	0	0	0	0	0	0	0	0	0	0	0	0	0	0	0	0	0	3.35885	0	2.49304	0	0	0	2.49304	0	0	0	0	0	0	0	0	0	0	0	0	0	0	4.84688	0	0	0	2.49304	0	0	0	5.41504	3.35885	0	0	0	0	0	0	0	0	0	0	0	0	0	0	0	0	0	0	0	0	3.35885	0	0	4.84688	0	0	3.89616	0	0	0	0	0	0	0	0	0	0	0	2.49304	0	0	0	0	0	0	4.84688	3.89616	0	2.49304	0	0	4.84688	6.47513	2.49304	0	0	0	0	3.35885	0	0	0	0	3.35885	2.49304	0	0	0	0	0	0	0	0	0	0	0	0	0	0	0	0	0	0	0	0	0	0	0	0	0	0	0	0	0	0	0	0	0	0	0	0	0	0	0	0	5.93511	0	0	0	0	0	0	0	0	0	0	0	0	3.89616	0	2.49304	0	2.49304	0	0	0	0	0	0	0	0	0	3.89616	0	0	0	3.35885	0	0	0	2.49304	2.49304	0	0	2.49304	0	0	0	0	3.89616	0	5.0621	0	0	0	0	0	0	0	0	0	0	0	2.49304	0	0	0	0	0	0	0	0	0	0	0	0	0	0	0	0	0	0	0	0	0	0	0	0	0	0	4.59384	0	0	0	0	0	0	0	0	0	3.89616	0	0	0	0	0	0	0	3.35885	2.49304	3.89616	0	0	0	2.49304	0	0	0	0	0	0	2.49304	0	0	2.49304	0	0	2.49304	2.49304	0	0	0	0	0	0	0	0	2.49304	0	0	0	0	0	0	0	0	0	0	0	0	0	0	0	0	0	0	0	0	0	0	0	2.49304	0	2.49304	0	0	0	0	0	0	0	0	0	0	0	0	0	0	0	0	0	0	0	0	0	0	0	0	0	0	0	0	0	0	0	0	0	4.28677	0	5.0621	0	0	0	0	0	0	0	0	0	0	0	0	0	0	0	2.49304	0	0	0	0	0	0	0	0	0	0	2.49304
82710_P1_P5	3	0	0	0	0	0	0	0	0	0	0	0	0	0	2.48211	0	0	0	0	0	0	0	0	0	0	0	0	0	0	0	0	0	4.5811	0	2.48211	0	0	0	0	0	0	0	2.48211	0	0	0	0	0	0	0	0	5.23639	2.48211	0	0	0	0	0	0	0	0	0	0	0	0	0	0	0	0	0	0	0	0	0	0	0	0	0	0	0	0	0	0	0	0	0	3.34686	0	0	3.34686	0	2.48211	3.34686	2.48211	0	4.83405	0	3.34686	2.48211	3.34686	0	0	2.48211	2.48211	0	2.48211	0	0	0	4.27416	2.48211	0	0	0	0	0	0	0	0	0	0	0	0	0	0	0	0	0	3.34686	0	0	0	0	0	0	0	0	0	0	0	0	0	0	0	0	0	0	0	0	5.23639	2.48211	0	2.48211	0	0	0	0	4.83405	5.40205	0	0	0	0	0	0	0	0	0	0	0	0	0	0	0	0	0	0	0	0	0	0	0	0	0	0	0	0	0	0	0	0	0	0	2.48211	0	0	0	5.23639	0	0	0	0	0	0	0	0	0	0	2.48211	0	6.60482	7.45378	0	0	2.48211	2.48211	0	2.48211	2.48211	0	0	0	2.48211	3.34686	0	0	0	0	0	0	0	0	0	0	0	0	0	0	0	0	0	0	0	0	0	0	0	0	0	0	0	0	0	0	0	0	0	0	0	0	0	3.34686	0	0	3.88376	0	0	0	0	0	0	0	0	0	0	0	0	0	0	0	0	3.34686	0	3.34686	2.48211	0	0	0	0	0	0	3.34686	0	0	0	0	0	0	0	0	0	0	0	3.34686	0	0	0	2.48211	0	0	0	0	0	0	0	0	0	0	0	0	0	0	0	0	0	0	0	0	0	0	0	0	0	0	0	0	0	0	0	0	0	2.48211	0	0	0	0	0	2.48211	0	6.53517	0	0	0	0	0	0	0	0	0	0	0	0	2.48211	0	2.48211	0	0	0	0	0	0	0	0	0	0	2.48211	0	0	0	0	2.48211	0	0	0	0	0	4.5811	4.83405	0	0	0	3.34686	0	0	0	0	0	0	0	0	0	0	0	2.48211	0	0	0	2.48211	0	0	0	0	0	0	0	2.48211	2.48211	3.34686	0	0	0	0	2.48211	0	0	0	0	0	0	0	0	0	0	0	0	0	0	0	0	0	0	0	0	0	0	0	0	0	0	0	0	0	0	0	0	0	4.27416	0	4.27416	0	0	0	0	0	0	0	0	0	0	0	0	0	0	0	0	0	0	0	2.48211	2.48211	0	0	0	0	0	0
121727_P1_P5	5	0	2.43437	0	0	0	0	0	2.43437	0	0	0	0	0	0	0	0	0	0	0	0	0	2.43437	0	0	0	0	0	0	0	0	0	4.52522	0	2.43437	0	0	0	0	0	0	0	0	0	0	0	0	0	0	0	0	5.62814	0	0	0	0	0	0	0	0	0	0	0	0	0	0	0	0	0	0	0	0	0	0	0	0	0	0	0	0	0	0	0	0	0	0	2.43437	0	3.29434	2.43437	0	0	0	3.82943	0	4.21887	3.29434	0	0	2.43437	0	0	4.99263	0	0	0	0	0	0	4.52522	2.43437	0	0	0	0	0	0	0	0	0	0	0	0	0	0	0	0	0	4.21887	0	0	0	0	3.82943	0	0	0	0	0	0	0	0	0	0	0	0	0	0	3.82943	5.49355	0	0	0	0	0	0	0	6.15956	5.75123	0	0	0	0	0	0	0	0	0	0	0	0	0	0	0	0	0	0	0	0	2.43437	0	0	0	0	0	0	0	0	0	0	0	0	0	0	3.29434	0	0	4.77777	0	0	0	0	0	0	0	0	0	0	0	0	6.85222	7.5731	0	0	2.43437	2.43437	0	0	0	2.43437	0	0	0	0	0	0	2.43437	0	0	0	0	0	0	0	0	0	0	0	0	0	0	0	0	0	0	0	0	0	0	0	0	0	0	2.43437	0	0	0	0	0	0	0	0	0	0	0	0	0	0	0	0	0	0	0	0	0	2.43437	0	0	0	2.43437	0	4.21887	0	3.29434	0	0	0	0	0	0	0	5.49355	0	0	0	0	0	0	0	0	0	0	0	2.43437	0	0	0	0	0	0	0	0	0	0	0	0	0	0	0	0	0	0	0	0	0	0	0	0	0	0	0	0	0	0	0	0	0	0	0	0	0	0	0	0	0	0	0	0	0	4.21887	0	0	0	0	0	0	0	0	0	2.43437	0	0	0	0	0	0	0	0	0	0	0	0	0	3.29434	0	0	0	0	0	0	3.29434	0	0	0	0	0	2.43437	0	0	0	0	0	0	0	2.43437	0	0	0	0	0	2.43437	0	0	0	0	0	0	0	0	0	0	0	0	0	0	0	0	0	0	2.43437	0	0	0	0	0	2.43437	0	0	0	0	0	0	0	0	0	0	0	0	0	0	0	0	0	0	0	0	0	0	0	0	0	0	0	0	0	0	3.82943	2.43437	5.62814	0	0	0	0	0	0	0	0	0	0	0	0	0	0	0	0	0	0	0	0	0	0	2.43437	0	0	0	0
25522_P1_P5	3	0	0	0	0	0	0	0	0	0	0	2.49855	0	0	0	0	0	0	0	0	0	0	2.49855	2.49855	0	0	0	0	0	0	0	0	4.60026	0	0	0	0	0	0	0	0	0	0	0	0	0	0	0	0	0	2.49855	6.81542	0	0	0	0	0	0	0	0	0	0	0	0	0	0	0	0	0	0	0	0	0	0	0	0	0	0	0	0	2.49855	0	0	0	0	0	3.3649	0	2.49855	3.3649	0	0	0	3.3649	0	3.3649	2.49855	2.49855	4.85335	0	0	0	4.29312	0	0	0	0	0	0	3.90241	2.49855	0	0	0	0	0	0	0	0	0	0	0	0	0	0	0	0	0	3.3649	0	0	0	0	0	0	0	0	0	0	0	0	0	0	0	0	0	0	0	0	6.6246	0	0	0	0	0	0	0	5.57021	0	0	0	0	0	0	0	0	0	0	0	0	0	0	0	0	0	0	0	0	0	0	0	0	2.49855	0	0	0	0	0	0	0	0	0	0	0	0	0	0	5.06859	0	0	0	0	2.49855	0	2.49855	0	0	2.49855	0	0	6.69105	7.35571	0	0	0	0	0	0	0	0	0	0	2.49855	0	0	0	2.49855	0	0	0	0	0	0	0	0	0	0	0	0	0	0	0	0	0	0	0	0	0	0	0	0	0	0	0	0	0	0	0	0	0	0	0	0	0	4.60026	0	0	0	0	0	0	0	0	0	0	0	0	0	0	3.3649	0	0	0	3.3649	2.49855	0	0	0	0	0	0	2.49855	4.29312	0	0	0	0	0	0	0	0	0	0	0	0	0	0	2.49855	3.3649	2.49855	0	0	0	0	0	0	0	0	0	0	0	0	0	0	0	0	0	0	0	0	0	0	0	0	0	0	0	0	0	0	0	0	0	0	0	0	0	0	0	5.57021	0	0	0	0	0	0	2.49855	0	0	0	0	0	0	2.49855	0	0	0	0	0	2.49855	0	0	0	2.49855	0	2.49855	0	0	0	0	0	0	0	0	0	0	4.29312	0	0	0	0	2.49855	0	0	0	0	2.49855	0	0	0	0	0	0	0	0	0	0	0	0	0	0	0	0	0	0	0	0	0	0	0	2.49855	2.49855	2.49855	0	0	0	0	0	0	0	0	0	0	0	0	0	0	0	0	0	0	0	0	0	0	0	0	0	0	0	0	0	0	0	0	0	2.49855	0	5.06859	0	0	0	3.3649	0	0	0	0	0	0	0	0	0	0	0	0	0	0	0	0	0	0	0	0	0	0	0
340265_P1_P5	10	0	0	0	0	0	0	0	0	0	0	2.64689	0	0	2.64689	0	0	0	0	0	0	0	0	0	0	0	0	0	0	0	0	0	2.64689	0	0	0	0	0	0	2.64689	0	0	0	0	0	0	0	0	0	0	0	6.86777	0	0	0	0	0	0	0	0	0	0	0	2.64689	0	0	0	0	0	0	0	0	0	0	0	0	0	0	0	0	2.64689	0	0	0	0	0	2.64689	0	2.64689	4.06949	0	0	4.06949	5.59599	0	5.02587	0	2.64689	0	2.64689	0	0	0	0	0	0	0	0	0	4.46288	4.46288	0	0	0	0	0	0	0	0	0	0	2.64689	0	0	0	0	0	0	0	0	0	0	0	0	0	0	0	0	0	0	0	0	0	0	0	0	0	0	0	5.02587	0	0	0	0	0	0	0	3.52686	2.64689	0	0	0	0	0	0	0	0	0	0	0	0	2.64689	0	2.64689	0	0	0	0	0	0	0	0	0	0	0	0	0	0	0	0	0	0	0	3.52686	3.52686	0	0	0	0	0	0	0	0	0	0	0	0	0	0	0	6.581	5.88007	0	0	0	0	0	4.46288	0	0	0	0	2.64689	2.64689	0	0	0	0	0	0	0	0	0	0	0	0	0	0	0	0	2.64689	0	0	0	0	0	0	0	0	0	0	0	0	0	0	0	0	0	0	2.64689	0	2.64689	0	0	6.1173	0	0	0	0	0	0	2.64689	0	0	0	4.06949	2.64689	0	2.64689	2.64689	0	2.64689	0	0	2.64689	0	0	0	0	0	0	5.02587	0	0	0	4.46288	0	0	0	0	4.46288	0	0	0	0	0	0	2.64689	0	0	4.46288	2.64689	0	0	0	0	0	0	0	0	0	0	0	0	0	0	0	0	0	0	0	0	0	0	0	0	0	0	0	3.52686	0	0	0	0	0	0	0	0	0	2.64689	0	0	0	2.64689	0	0	0	0	0	0	0	0	0	0	0	0	0	0	0	0	0	0	0	3.52686	0	0	0	0	0	0	0	0	0	2.64689	0	0	0	4.06949	0	0	0	0	0	0	2.64689	0	0	0	0	0	0	0	0	0	0	0	0	0	0	0	0	0	0	0	0	0	0	0	0	0	0	0	2.64689	0	0	0	0	0	0	0	0	0	0	0	0	0	0	0	0	0	0	0	0	0	0	0	0	0	0	0	0	0	0	0	0	0	6.1173	0	5.24192	0	0	0	0	0	0	0	0	0	0	0	0	0	0	0	0	0	0	0	0	2.64689	0	0	0	0	0	0
744299_P1_P5	11	0	0	0	0	0	0	0	0	0	0	0	0	0	2.39378	0	0	0	0	0	0	0	0	0	0	2.39378	0	0	0	0	0	0	3.24954	0	0	0	0	0	0	0	0	0	0	0	0	0	0	0	0	4.47746	2.39378	5.70221	0	0	0	0	0	0	0	0	0	0	0	0	0	0	0	0	0	0	0	0	0	0	0	0	0	0	0	0	2.39378	0	0	0	0	0	3.78303	0	2.39378	2.39378	0	0	0	4.17163	0	3.24954	3.24954	0	4.17163	3.78303	0	0	3.24954	0	0	0	0	0	0	3.78303	0	0	0	0	0	0	0	0	0	0	0	2.39378	0	0	0	0	0	0	3.78303	0	0	0	0	0	0	0	0	0	0	0	0	0	0	0	2.39378	0	0	0	0	5.70221	0	0	0	2.39378	0	0	0	4.94426	3.24954	0	0	0	0	0	0	0	0	0	0	0	0	0	0	0	0	0	0	0	0	0	0	0	0	0	0	3.24954	0	0	0	0	0	0	0	2.39378	3.24954	0	0	4.17163	0	0	0	0	0	0	5.13104	0	2.39378	0	0	0	6.1103	7.41965	0	0	0	0	0	0	0	0	0	0	2.39378	2.39378	0	0	0	0	0	0	0	0	0	0	0	0	0	0	0	0	0	0	0	0	0	0	0	0	0	0	0	0	0	0	0	0	2.39378	0	0	2.39378	0	0	0	0	3.78303	0	0	0	0	0	0	0	0	0	0	0	0	0	0	4.47746	0	2.39378	0	2.39378	0	0	0	0	0	0	2.39378	6.42805	0	0	0	3.24954	0	0	0	0	3.24954	0	0	0	0	0	0	0	2.39378	0	2.39378	0	0	0	0	0	0	0	0	0	0	0	0	2.39378	0	0	0	0	0	0	0	0	0	0	0	0	0	0	0	0	0	0	2.39378	0	0	0	0	0	0	5.92064	0	0	0	0	0	0	0	0	0	0	0	0	0	2.39378	0	0	0	2.39378	0	2.39378	0	0	0	0	0	0	0	0	0	0	2.39378	0	0	2.39378	0	0	3.24954	3.24954	0	0	0	2.39378	0	0	0	0	0	0	0	0	0	0	0	0	0	0	0	0	0	0	0	0	0	0	0	0	2.39378	0	0	0	3.24954	3.24954	0	0	0	0	0	0	0	0	0	0	0	0	0	0	0	0	0	0	0	0	0	0	0	0	0	0	0	0	0	0	0	0	0	0	3.24954	3.24954	4.72966	0	0	0	3.24954	0	0	0	0	0	0	0	0	0	0	0	0	0	2.39378	0	0	2.39378	0	0	0	0	0	0
879192_P1_P5	10	0	0	0	0	0	0	0	0	0	0	0	0	0	2.48756	0	0	0	0	0	0	0	0	0	0	0	0	0	0	0	0	0	3.35284	0	0	0	0	0	0	0	0	0	0	0	0	0	0	0	0	0	0	5.69185	0	0	0	0	0	0	0	0	0	0	0	0	0	0	0	0	0	0	0	0	0	0	0	0	0	2.48756	0	0	0	0	0	0	0	0	0	0	3.35284	3.35284	0	0	0	3.35284	0	0	2.48756	2.48756	0	3.88995	0	0	5.55713	0	0	0	0	0	0	4.58745	2.48756	0	0	0	0	0	0	0	0	0	0	0	0	0	0	0	0	0	3.35284	0	0	0	0	0	0	0	0	0	0	0	0	0	0	0	0	0	0	0	2.48756	5.05563	0	0	0	0	0	0	0	4.84045	5.55713	0	0	0	0	0	0	0	0	0	0	0	0	2.48756	0	0	0	0	0	0	0	0	0	0	0	0	0	3.35284	0	2.48756	2.48756	0	0	0	0	0	0	0	0	4.58745	0	0	0	0	0	0	2.48756	0	0	0	2.48756	0	6.86056	7.7957	0	3.35284	0	0	0	0	0	0	0	0	0	0	0	2.48756	0	0	0	0	0	0	0	0	0	0	0	0	0	0	0	0	0	0	0	0	0	0	0	0	0	0	0	0	0	0	0	0	0	0	0	3.35284	0	0	2.48756	0	0	0	0	0	0	0	0	0	0	2.48756	0	0	0	3.35284	0	3.35284	0	2.48756	2.48756	0	0	0	0	0	2.48756	4.58745	0	0	0	2.48756	0	0	0	0	2.48756	2.48756	0	2.48756	0	2.48756	0	0	0	0	0	0	0	0	0	0	0	0	0	0	0	0	0	0	0	0	0	0	0	0	0	0	0	0	0	0	0	0	0	0	0	0	0	0	0	0	0	0	0	5.24284	0	0	0	0	0	0	0	0	0	2.48756	0	0	0	0	0	0	0	0	0	0	0	0	0	0	0	0	0	0	0	0	0	0	0	0	0	0	5.55713	4.28045	0	0	0	0	2.48756	0	0	0	2.48756	0	0	0	0	0	0	2.48756	0	0	0	0	0	0	0	0	0	0	0	0	0	0	0	0	0	0	0	0	0	0	0	0	0	0	0	0	0	0	0	0	0	0	0	0	0	0	0	0	0	0	0	0	0	0	0	0	0	0	0	0	4.28045	0	5.55713	0	0	0	0	0	0	0	0	0	0	0	0	0	0	0	0	0	0	0	0	0	0	0	0	0	0	0
327942_P1_P5	5	0	0	2.45531	0	0	0	0	2.45531	0	0	2.45531	0	0	3.85329	0	0	0	0	0	2.45531	0	2.45531	0	0	0	0	0	0	0	0	0	0	0	0	0	0	0	0	0	0	0	0	0	0	0	0	0	0	2.45531	2.45531	7.03392	0	0	0	0	0	0	0	0	0	0	0	0	0	0	0	0	0	0	0	0	0	0	0	0	0	0	0	0	3.85329	0	0	0	0	0	2.45531	0	3.31739	2.45531	0	0	0	2.45531	0	2.45531	3.31739	2.45531	2.45531	2.45531	2.45531	0	3.31739	0	0	0	0	0	0	5.01748	0	0	0	0	0	0	0	0	0	0	0	0	0	0	0	0	0	0	2.45531	0	0	0	0	0	0	0	0	0	0	0	0	0	0	0	0	0	0	0	0	5.37012	0	0	0	3.31739	0	0	0	4.24315	5.37012	0	0	0	0	0	0	0	0	0	0	0	0	2.45531	0	0	0	0	0	0	0	0	0	0	0	0	0	0	0	0	2.45531	0	0	0	0	2.45531	0	0	0	3.85329	2.45531	2.45531	0	0	0	0	0	3.85329	2.45531	4.24315	2.45531	0	6.93164	6.18485	0	3.31739	0	2.45531	0	2.45531	0	0	0	2.45531	3.31739	0	0	0	0	0	0	0	0	0	0	0	0	0	0	0	0	0	0	0	0	0	0	0	0	0	0	0	0	0	0	0	0	0	0	0	0	0	0	0	0	0	5.99504	0	0	0	0	0	0	0	0	0	0	0	0	0	0	2.45531	0	0	0	3.31739	2.45531	0	0	0	0	0	0	4.24315	0	0	0	3.85329	0	2.45531	0	0	3.85329	0	0	0	0	0	0	0	2.45531	0	3.85329	0	0	0	0	0	0	0	0	0	0	0	0	0	0	0	0	0	0	0	0	0	0	0	0	0	0	0	0	0	0	0	0	0	0	0	0	0	2.45531	5.51863	0	0	0	0	0	0	0	0	3.31739	0	0	0	2.45531	0	0	0	0	2.45531	0	0	0	0	0	3.85329	0	2.45531	0	0	0	0	4.24315	0	0	0	0	2.45531	2.45531	2.45531	0	0	0	0	0	0	0	0	2.45531	0	0	0	0	0	0	0	0	0	0	0	0	0	0	0	0	2.45531	0	0	0	0	0	0	0	0	0	0	0	0	0	0	0	0	0	0	0	2.45531	0	0	0	0	0	0	0	0	0	0	0	0	0	0	0	0	0	0	0	0	0	0	3.85329	2.45531	0	0	0	0	0	0	0	0	2.45531	0	0	0	0	0	0	0	0	0	0	0	2.45531	0	0	0	0	0	0	0
715749_P1_P5	2	0	0	2.51525	0	0	0	0	0	0	0	0	0	0	3.92134	0	0	0	0	0	0	0	3.38322	0	0	0	0	2.51525	0	0	0	0	2.51525	0	0	0	0	0	2.51525	0	0	0	0	0	0	0	0	0	0	0	0	3.38322	0	0	0	0	0	0	0	0	0	0	0	0	0	0	0	0	0	0	0	0	0	0	2.51525	0	0	2.51525	0	0	0	0	0	0	0	0	3.38322	0	2.51525	3.38322	0	0	3.38322	4.6197	0	3.92134	0	0	4.6197	2.51525	0	0	3.38322	0	0	2.51525	0	0	0	0	3.38322	0	0	0	0	0	0	0	0	0	0	0	0	0	0	0	0	0	0	0	0	0	0	0	0	0	0	0	0	0	0	0	0	0	2.51525	0	0	0	0	4.87292	0	0	0	2.51525	0	0	0	4.6197	4.31237	0	0	2.51525	2.51525	0	0	0	0	0	0	0	0	2.51525	0	0	0	0	2.51525	0	0	0	0	0	0	0	0	5.2756	0	0	0	0	0	3.92134	0	3.92134	3.38322	0	0	3.92134	0	0	0	0	2.51525	0	0	0	0	0	0	0	7.00403	7.49382	2.51525	0	0	0	0	0	0	0	0	0	2.51525	2.51525	0	0	0	2.51525	0	0	0	0	0	0	0	0	0	0	0	0	0	0	0	0	0	0	0	0	0	0	0	0	0	0	0	0	0	0	0	0	0	2.51525	0	0	4.31237	0	0	0	0	0	0	2.51525	0	0	0	2.51525	2.51525	0	0	3.38322	0	2.51525	0	2.51525	0	0	0	0	0	0	2.51525	5.08826	0	0	0	0	0	0	0	0	0	0	0	0	0	0	0	0	3.38322	2.51525	0	0	0	0	0	0	0	0	0	0	0	0	0	0	0	0	0	0	0	0	0	0	0	0	0	0	0	0	0	3.38322	0	0	0	0	0	0	0	0	0	0	0	0	0	0	2.51525	0	0	0	0	0	0	0	0	4.31237	0	0	0	0	0	0	0	0	0	2.51525	0	0	0	2.51525	0	0	2.51525	0	0	0	0	0	0	2.51525	0	0	0	0	0	0	2.51525	0	0	0	0	0	0	0	0	4.6197	0	0	0	0	0	0	0	0	0	0	0	0	2.51525	0	0	0	0	0	0	0	0	2.51525	0	0	0	0	0	0	0	0	2.51525	0	0	0	0	0	0	0	0	0	0	0	0	0	0	2.51525	0	0	0	0	0	0	3.38322	0	6.0669	0	0	0	0	0	0	0	0	0	0	0	0	0	0	0	0	0	0	0	0	0	0	3.92134	0	0	0	0
695852_P1_P5	3	0	0	0	0	0	0	0	0	0	0	2.48756	0	0	0	0	0	0	0	0	0	0	0	0	0	0	0	2.48756	0	0	0	0	4.28045	0	2.48756	0	0	0	0	0	2.48756	0	0	0	0	0	2.48756	0	0	0	4.58745	7.12152	0	0	0	0	0	0	0	0	0	0	0	0	0	0	0	0	0	0	0	0	0	0	0	0	0	0	0	2.48756	3.88995	0	0	0	0	0	3.35284	0	0	3.35284	0	0	0	3.35284	0	5.24284	0	0	2.48756	0	0	0	5.05563	0	0	0	0	0	0	4.28045	2.48756	0	0	0	0	0	0	0	0	0	0	0	0	0	0	0	0	0	2.48756	0	0	0	0	3.88995	2.48756	0	0	0	0	0	0	2.48756	0	0	0	0	0	0	0	3.35284	0	0	0	0	0	0	0	2.48756	4.28045	0	0	2.48756	0	0	0	0	0	0	0	0	0	0	0	0	0	0	0	0	0	3.35284	0	0	4.58745	0	0	0	0	0	0	0	0	0	0	0	0	0	0	2.48756	0	0	0	2.48756	0	0	5.81505	3.35284	3.35284	4.28045	0	0	6.74134	7.07297	0	3.88995	0	2.48756	0	0	2.48756	0	0	0	0	0	0	0	0	0	0	0	0	0	0	0	0	0	0	0	0	0	0	0	2.48756	0	0	0	0	0	0	0	0	0	0	0	0	0	0	0	0	0	0	0	0	0	3.88995	0	0	0	0	0	0	0	0	0	0	0	0	0	0	2.48756	0	0	0	2.48756	2.48756	0	0	0	0	0	0	3.88995	0	0	0	2.48756	0	0	0	0	2.48756	0	0	0	0	0	0	0	0	0	2.48756	0	0	0	0	0	0	0	0	0	0	0	2.48756	0	0	0	0	0	0	0	0	0	0	0	0	0	0	0	0	0	0	0	0	0	0	0	0	2.48756	0	6.22367	0	0	0	0	0	0	0	0	0	0	0	0	0	2.48756	0	0	0	0	0	0	0	0	0	0	0	0	0	0	0	0	0	0	0	0	0	0	0	3.88995	0	0	0	0	0	0	0	0	0	0	0	0	0	0	0	0	0	0	0	0	0	0	0	0	0	0	0	0	0	0	0	2.48756	0	0	0	0	0	0	0	0	0	0	0	0	0	0	0	0	0	0	0	0	0	0	0	0	0	0	0	0	0	0	0	0	0	0	0	0	3.35284	0	2.48756	0	0	0	2.48756	0	0	0	0	0	0	0	0	0	0	0	0	0	0	0	0	0	0	2.48756	0	0	0	2.48756
150300_P1_P5	5	0	0	0	0	0	0	0	0	0	0	0	0	0	0	0	0	0	0	0	0	0	0	0	0	0	0	2.47131	2.47131	0	0	0	4.26167	0	0	0	0	0	0	0	2.47131	0	0	0	0	0	0	0	0	0	0	7.65105	0	0	0	0	0	0	0	0	0	2.47131	0	0	0	0	0	0	0	0	0	0	0	0	0	0	0	0	0	2.47131	2.47131	0	0	0	0	0	0	0	3.33498	2.47131	0	0	2.47131	4.56847	0	4.56847	2.47131	2.47131	3.87149	3.33498	2.47131	0	4.56847	0	0	0	0	0	0	4.56847	0	0	0	0	0	0	0	0	0	0	0	0	0	0	0	0	0	0	4.56847	0	0	0	0	0	0	0	0	0	0	0	0	0	0	0	0	0	0	0	2.47131	4.56847	0	2.47131	0	0	0	0	0	2.47131	0	0	0	0	0	0	0	0	0	0	0	0	0	0	0	2.47131	0	0	0	0	0	0	0	0	2.47131	0	0	0	0	0	0	0	0	0	0	0	3.33498	0	0	4.56847	0	0	2.47131	0	0	0	0	5.03642	0	2.47131	4.26167	0	6.29044	6.29044	2.47131	2.47131	0	0	0	0	0	0	0	0	0	0	0	0	0	0	0	0	0	0	0	0	0	0	0	0	0	0	0	0	0	0	0	0	0	0	0	0	0	0	0	0	0	0	0	0	0	0	0	0	0	0	3.87149	0	0	0	0	0	0	0	0	0	0	0	2.47131	0	0	2.47131	0	4.26167	0	0	0	0	0	0	0	0	2.47131	0	0	0	0	0	0	0	0	0	0	0	0	0	0	0	0	0	3.87149	0	0	0	0	0	0	0	0	0	0	0	0	0	0	0	0	0	0	0	0	0	0	0	0	0	0	0	0	0	0	0	0	0	0	0	0	0	0	0	0	7.10186	0	0	0	0	0	0	0	0	0	0	0	0	0	3.33498	0	0	0	0	0	0	0	0	0	0	0	0	0	2.47131	0	0	0	0	0	0	0	0	2.47131	0	0	0	0	0	0	0	0	0	2.47131	0	0	0	0	0	0	0	0	0	0	0	0	0	0	0	0	3.33498	0	0	0	2.47131	0	0	0	0	0	0	0	0	0	0	0	0	0	0	0	0	0	0	0	0	0	0	0	0	0	0	0	0	0	0	0	0	0	0	0	0	0	0	2.47131	2.47131	5.03642	0	0	0	3.33498	0	0	0	0	0	0	0	0	0	0	0	0	0	2.47131	0	0	0	0	0	0	0	0	0
668714_P1_P5	5	0	0	0	0	0	0	0	0	0	0	2.39378	0	0	3.78303	0	0	0	0	0	0	0	0	0	0	0	0	2.39378	0	0	0	0	5.44471	0	0	0	0	0	0	0	0	0	3.24954	0	0	0	0	0	0	2.39378	0	6.1103	0	0	0	0	0	0	0	0	0	0	0	0	0	0	0	0	0	0	0	0	0	0	0	0	0	0	0	0	2.39378	0	0	0	0	0	3.24954	0	3.78303	4.47746	0	0	0	4.17163	0	5.29638	2.39378	2.39378	3.24954	0	0	0	0	0	0	0	0	0	0	4.47746	0	0	0	0	0	0	0	0	0	0	0	0	0	0	0	0	0	0	3.24954	0	0	0	0	0	0	0	0	0	0	0	0	0	0	0	0	0	0	0	0	4.94426	0	0	0	2.39378	0	0	0	3.78303	6.27791	0	0	0	0	0	0	0	0	0	0	0	0	0	2.39378	0	0	0	0	0	0	0	0	0	3.24954	0	0	2.39378	0	0	0	0	0	0	0	2.39378	2.39378	0	0	5.13104	0	2.39378	0	0	0	0	0	0	0	4.17163	0	0	5.92064	6.95889	0	2.39378	0	0	0	2.39378	0	2.39378	0	0	2.39378	0	0	0	3.78303	0	0	0	0	0	0	0	0	0	0	0	0	0	0	0	0	0	0	0	0	0	0	0	0	0	0	0	0	0	0	0	0	0	0	0	0	0	4.17163	0	0	0	0	0	0	0	0	0	0	0	0	0	0	2.39378	0	0	0	3.24954	2.39378	0	0	0	0	0	3.24954	5.44471	0	0	2.39378	2.39378	0	0	0	0	0	0	0	0	0	0	0	0	0	0	0	0	0	0	0	0	0	0	0	2.39378	0	0	2.39378	0	0	0	0	0	0	0	0	0	0	0	0	0	0	0	0	0	0	0	0	0	0	0	0	0	0	6.27791	0	0	0	0	0	0	0	0	0	0	0	0	0	2.39378	0	0	0	0	0	0	0	0	0	2.39378	0	0	0	0	0	0	6.01858	0	0	0	0	2.39378	0	0	0	0	0	0	0	0	2.39378	0	2.39378	0	0	0	0	0	0	2.39378	0	0	0	0	0	0	0	0	0	0	0	0	0	2.39378	0	0	0	0	0	0	0	0	0	0	0	0	0	0	0	0	0	0	0	0	0	0	0	0	0	0	0	0	0	0	0	0	0	0	0	0	0	0	2.39378	0	3.78303	0	0	0	0	0	0	0	0	0	0	0	0	0	0	0	0	0	0	0	0	0	0	0	0	0	0	0
623900_P1_P5	7	0	0	0	0	0	0	0	2.52655	0	0	2.52655	0	0	2.52655	0	0	0	0	0	0	0	0	0	0	0	0	0	0	0	0	0	4.32536	0	2.52655	0	0	0	0	0	0	0	0	0	0	0	0	0	0	0	0	6.17849	0	0	0	0	0	0	0	0	0	0	0	0	0	0	0	0	0	0	0	0	0	0	0	0	0	0	0	0	0	2.52655	0	0	0	0	2.52655	0	2.52655	0	0	0	0	0	0	3.39559	3.39559	3.93411	2.52655	2.52655	0	0	2.52655	0	0	0	0	0	0	3.39559	3.39559	0	0	0	0	0	0	0	0	0	0	0	0	0	0	0	0	0	4.63282	0	0	0	0	4.32536	0	0	0	0	0	0	0	0	0	0	0	0	0	0	0	4.32536	0	0	0	2.52655	0	0	0	0	5.28892	0	0	0	0	0	0	0	0	0	0	0	0	0	0	0	0	0	0	0	0	0	0	0	2.52655	0	0	3.93411	0	0	0	0	0	0	0	0	0	0	0	4.88613	0	0	0	0	0	0	5.9751	0	2.52655	2.52655	0	0	6.72468	7.81256	0	0	0	0	0	3.39559	0	0	0	0	0	0	0	0	0	0	0	0	0	0	0	0	0	0	0	0	0	0	0	0	0	0	0	0	0	0	0	0	0	0	0	0	0	0	0	0	0	2.52655	0	0	0	0	3.39559	0	0	0	0	0	0	0	0	0	0	0	2.52655	2.52655	0	3.93411	0	0	0	0	2.52655	0	0	0	2.52655	0	0	0	3.93411	0	0	2.52655	0	0	3.39559	0	2.52655	0	0	3.39559	0	0	0	0	2.52655	0	3.39559	0	0	0	0	0	0	0	0	0	0	0	2.52655	0	0	0	0	0	0	0	0	0	0	0	0	0	0	0	0	0	0	0	0	0	0	0	0	0	0	5.45474	0	0	0	0	0	0	0	0	0	2.52655	0	0	0	2.52655	2.52655	0	0	0	0	0	0	0	0	0	0	2.52655	0	2.52655	0	0	0	0	0	0	0	0	3.93411	2.52655	0	0	0	2.52655	0	0	0	0	0	0	0	0	0	0	0	0	0	0	0	0	0	0	0	0	0	2.52655	0	0	0	0	0	2.52655	2.52655	0	0	0	0	0	0	0	0	0	0	0	2.52655	0	0	0	0	0	0	0	0	0	0	0	0	0	0	0	0	0	0	0	0	0	0	0	3.93411	0	3.93411	0	0	0	0	0	0	0	0	0	0	0	0	0	0	0	0	0	0	0	0	0	0	0	0	0	0	0
74192_P1_P5	3	0	0	0	0	0	0	0	0	0	0	0	0	0	3.26614	0	0	0	0	0	0	0	2.40881	0	0	0	0	3.26614	0	0	0	0	4.49517	0	0	0	0	0	0	0	0	0	0	0	0	0	0	0	0	2.40881	3.26614	5.31445	0	0	0	0	0	0	0	0	0	0	0	0	0	0	0	0	0	0	0	0	0	2.40881	0	0	0	0	0	0	0	0	0	0	0	0	3.26614	0	4.18914	2.40881	3.26614	0	0	2.40881	0	3.80023	0	0	0	3.26614	0	0	3.80023	0	0	0	0	0	0	3.80023	0	0	0	0	0	0	0	0	0	0	0	0	0	0	0	0	0	0	3.80023	0	0	0	0	2.40881	0	0	0	0	0	0	0	0	0	0	0	0	0	0	0	4.9622	0	0	0	2.40881	0	0	0	4.49517	5.31445	0	0	0	0	0	0	0	0	0	0	0	0	0	0	0	0	0	0	0	0	0	0	0	4.18914	0	0	0	0	0	0	0	0	3.26614	0	0	3.26614	0	0	4.49517	0	0	0	0	0	0	3.80023	0	0	3.80023	0	0	6.70664	7.02581	0	2.40881	0	0	0	0	0	0	0	0	2.40881	3.26614	0	0	0	0	0	0	0	0	0	0	0	0	0	0	0	0	0	0	0	0	0	0	0	0	0	0	0	0	0	0	0	0	0	0	0	0	0	0	0	0	5.83376	0	0	0	0	0	0	0	0	0	0	2.40881	2.40881	0	0	3.80023	0	3.26614	0	2.40881	0	0	0	0	0	0	3.26614	4.18914	0	0	0	3.26614	0	0	0	0	3.26614	0	0	0	0	2.40881	0	0	2.40881	2.40881	0	0	0	0	0	0	0	0	0	0	0	0	0	0	0	0	0	0	0	0	0	0	0	0	0	0	0	0	0	0	0	0	2.40881	0	0	0	0	0	0	6.12857	0	0	0	0	0	0	2.40881	2.40881	0	3.26614	0	0	0	3.80023	0	0	0	0	0	0	0	0	0	2.40881	0	2.40881	0	2.40881	0	0	0	0	0	0	0	0	3.80023	2.40881	0	0	0	2.40881	2.40881	0	3.26614	0	0	0	0	0	0	0	0	0	0	0	0	0	0	0	0	0	0	0	0	0	2.40881	2.40881	0	3.26614	2.40881	2.40881	2.40881	0	0	0	0	2.40881	0	0	0	0	0	0	0	0	0	0	0	0	0	0	0	0	0	0	0	0	0	0	0	0	0	0	0	0	3.26614	0	4.49517	0	0	0	0	0	0	0	0	0	0	0	0	0	0	0	2.40881	0	0	0	0	0	0	0	0	0	0	0
837933_P1_P5	11	0	0	0	0	0	0	0	0	0	0	2.49855	0	0	0	0	0	0	0	0	0	0	4.29312	0	0	0	2.49855	0	2.49855	0	0	0	4.60026	0	2.49855	0	0	0	0	0	2.49855	0	2.49855	0	0	0	0	0	0	0	0	3.3649	0	0	0	0	0	0	0	3.3649	0	0	0	0	0	0	0	0	0	0	0	0	0	0	0	0	0	0	0	0	3.3649	0	0	0	0	0	2.49855	0	4.29312	2.49855	0	0	0	3.90241	0	6.55495	2.49855	3.3649	4.29312	2.49855	0	0	2.49855	0	0	0	0	0	0	3.90241	2.49855	0	0	0	0	0	0	0	0	0	0	0	0	0	0	0	0	0	3.3649	0	0	0	0	2.49855	0	0	0	0	0	0	0	0	0	0	0	0	0	0	0	4.29312	0	0	0	2.49855	0	0	0	2.49855	3.90241	0	0	0	0	0	0	0	0	0	0	0	0	0	0	0	0	0	0	0	0	0	0	0	0	0	0	0	0	0	0	0	0	0	0	0	2.49855	0	0	4.29312	0	0	0	0	0	0	0	0	0	0	0	0	6.23685	7.61728	0	0	2.49855	0	0	0	0	3.3649	0	2.49855	2.49855	0	0	0	3.3649	0	0	0	0	0	0	0	0	0	0	0	0	0	0	0	0	0	0	0	0	0	0	0	0	0	0	0	0	0	0	0	0	0	0	2.49855	2.49855	0	4.60026	0	0	0	0	0	0	3.90241	0	0	0	2.49855	0	0	0	0	0	3.90241	0	2.49855	0	0	0	0	0	0	3.3649	4.85335	5.25585	0	0	0	0	0	0	0	0	0	0	3.90241	0	0	0	2.49855	2.49855	2.49855	3.90241	0	0	0	0	0	0	0	0	0	0	0	0	0	0	0	0	0	0	0	0	0	0	0	0	0	0	0	0	0	0	0	0	0	0	0	0	0	2.49855	2.49855	0	0	0	0	0	0	0	0	0	0	0	0	0	2.49855	2.49855	0	0	0	0	0	0	0	0	2.49855	0	2.49855	0	0	0	0	2.49855	0	0	0	0	0	2.49855	5.25585	0	0	0	0	0	0	2.49855	2.49855	0	0	0	0	0	0	0	0	0	0	0	0	0	0	0	0	0	0	0	0	0	0	0	0	0	0	0	2.49855	0	0	0	0	0	0	0	0	0	0	0	0	0	0	0	0	0	0	0	0	2.49855	0	0	0	0	0	0	0	0	0	0	0	4.60026	0	3.90241	0	0	0	0	2.49855	0	0	0	0	0	0	0	0	0	0	0	0	2.49855	0	0	0	0	0	0	0	0	0
563040_P1_P5	1	0	0	2.43956	0	0	0	0	0	0	0	0	0	0	3.30006	0	0	0	0	0	0	0	2.43956	0	0	0	0	2.43956	0	0	0	0	0	0	0	0	0	0	0	0	0	0	0	0	0	0	0	0	0	0	3.30006	6.61978	0	0	0	0	0	0	0	0	0	0	0	0	0	0	0	0	0	0	0	0	0	0	0	0	0	0	0	0	2.43956	0	0	0	0	0	0	0	4.78391	0	0	0	0	3.83535	0	5.63438	0	2.43956	3.30006	2.43956	0	0	2.43956	0	0	0	0	0	0	2.43956	0	0	0	0	0	0	0	0	0	0	0	0	0	0	0	0	0	0	5.1858	0	0	0	0	0	2.43956	0	0	0	0	0	0	0	0	0	0	0	0	0	0	4.53131	0	0	2.43956	2.43956	0	2.43956	0	3.83535	0	0	0	0	0	0	0	0	0	0	0	0	0	0	0	2.43956	0	0	0	0	0	0	0	0	4.53131	0	0	0	0	0	0	0	0	0	0	0	0	0	0	3.30006	0	0	0	0	0	0	6.25212	3.30006	2.43956	3.83535	0	0	6.07407	6.74409	0	2.43956	0	0	0	3.30006	0	0	0	0	0	0	0	0	2.43956	0	0	0	0	0	0	0	0	0	0	0	0	0	0	0	0	0	0	0	0	0	0	0	0	0	0	0	0	0	0	0	0	0	0	2.43956	0	0	5.35131	0	0	0	0	0	0	0	0	0	0	0	0	0	0	3.30006	0	2.43956	0	0	0	0	0	0	0	0	0	5.49978	0	0	0	3.30006	0	0	0	2.43956	3.30006	0	0	2.43956	0	0	0	2.43956	2.43956	0	2.43956	0	0	0	0	0	0	0	0	0	0	0	0	0	0	0	0	0	0	0	0	0	0	0	0	0	0	0	0	0	0	0	0	0	0	0	0	0	2.43956	5.87091	0	0	0	0	0	0	0	0	0	0	0	0	0	0	0	0	0	0	0	3.30006	0	0	0	2.43956	0	2.43956	0	0	0	0	0	0	0	0	0	2.43956	0	0	0	0	0	0	0	0	2.43956	0	4.53131	0	0	0	0	0	2.43956	0	0	0	0	0	0	0	0	0	0	0	2.43956	2.43956	0	0	0	0	0	0	0	0	0	0	0	0	0	0	0	0	0	0	0	0	0	0	0	0	0	0	0	0	0	0	0	0	0	0	0	0	0	0	0	0	3.83535	0	5.49978	0	0	0	2.43956	2.43956	0	0	0	0	0	0	0	0	0	0	0	0	0	0	0	0	0	0	0	0	0	2.43956
867263_P1_P5	5	0	0	0	0	0	0	0	0	0	0	0	0	0	2.44478	0	0	0	0	0	0	0	4.53743	2.44478	0	0	0	0	0	0	0	0	0	0	0	0	0	0	0	0	3.8413	0	0	0	0	0	0	0	0	0	3.30581	7.71348	2.44478	0	0	0	0	0	2.44478	0	0	0	0	0	0	0	0	0	0	0	0	0	0	0	2.44478	0	0	0	0	0	3.8413	0	0	0	0	0	2.44478	0	4.23095	2.44478	0	0	0	3.8413	0	3.30581	0	2.44478	5.005	3.30581	0	0	4.23095	0	0	0	0	0	0	5.005	2.44478	0	0	0	0	0	0	0	0	0	0	0	0	0	0	0	0	0	3.8413	0	0	0	0	0	0	0	0	0	0	0	0	0	0	0	0	0	0	0	0	4.79008	0	2.44478	0	3.30581	0	0	0	0	5.50603	0	0	0	0	0	0	0	0	0	0	0	0	3.30581	0	0	0	0	0	0	0	0	0	0	0	0	0	0	0	0	0	0	0	0	0	0	0	0	0	0	0	0	0	0	0	0	0	3.8413	0	0	2.44478	0	6.25844	5.8772	3.30581	0	0	0	0	0	0	2.44478	0	0	3.30581	3.30581	0	0	0	0	0	0	0	0	0	0	0	0	0	0	0	0	0	0	0	0	0	0	0	0	0	0	0	0	0	0	0	0	0	0	0	0	0	0	0	0	5.98236	0	0	0	0	0	0	0	0	0	0	0	0	0	0	0	0	0	0	2.44478	0	0	0	0	0	0	0	0	0	0	0	3.30581	0	3.30581	0	3.30581	3.30581	0	0	2.44478	0	0	0	3.30581	2.44478	0	0	0	0	0	0	0	0	0	0	0	0	0	0	0	0	0	0	0	0	0	0	0	0	0	0	0	0	0	0	0	0	0	0	0	0	0	2.44478	0	2.44478	5.005	0	0	0	0	0	0	0	0	0	0	0	0	0	0	0	0	0	2.44478	0	0	0	0	0	2.44478	0	2.44478	0	0	0	0	5.19202	0	0	0	0	0	2.44478	2.44478	0	0	0	0	0	0	0	0	0	0	0	0	0	0	0	0	0	0	0	0	0	0	0	0	0	0	0	0	0	0	0	0	0	3.30581	2.44478	0	0	0	0	0	0	0	0	0	0	0	0	0	0	0	0	0	0	0	0	0	0	0	0	0	0	0	0	0	2.44478	0	0	0	4.79008	0	2.44478	0	0	0	3.30581	0	0	0	0	0	0	0	0	0	0	0	0	0	0	0	0	0	0	0	0	0	0	0
499226_P1_P5	4	0	0	0	0	0	0	0	0	0	0	3.98655	0	0	0	0	0	0	0	0	0	0	0	0	0	0	0	0	0	0	0	0	2.57301	0	0	0	0	0	0	0	0	0	0	0	0	0	0	0	0	0	0	6.32567	0	0	0	0	0	0	0	0	0	0	0	0	0	2.57301	0	0	0	0	0	0	0	0	0	0	0	0	0	0	2.57301	2.57301	0	0	0	0	3.44639	0	3.44639	3.44639	0	0	0	4.37865	0	5.15597	2.57301	2.57301	0	2.57301	0	0	4.94031	0	0	0	0	0	0	4.37865	2.57301	0	0	0	0	0	0	0	0	0	0	0	0	0	0	0	0	0	4.94031	0	0	0	0	0	3.44639	0	0	0	0	0	0	0	0	2.57301	0	0	0	0	0	0	0	0	0	3.98655	0	0	0	2.57301	0	0	0	0	0	0	0	0	0	0	0	0	0	0	0	0	0	0	0	0	0	3.44639	0	0	3.98655	0	0	0	0	0	2.57301	0	0	0	0	2.57301	0	0	0	3.44639	0	3.44639	0	2.57301	0	0	4.94031	4.37865	4.37865	3.98655	0	0	5.79326	6.78019	0	0	0	2.57301	0	3.98655	0	0	0	0	2.57301	2.57301	0	0	2.57301	0	0	0	0	0	0	0	0	0	0	0	0	0	0	0	0	0	0	0	0	0	0	0	0	0	0	0	0	0	0	0	0	0	0	2.57301	0	0	5.79326	0	0	0	0	0	0	0	0	0	0	2.57301	0	0	0	0	0	0	0	0	0	0	0	0	0	0	0	0	0	0	0	2.57301	0	0	0	0	2.57301	0	0	3.44639	0	0	0	0	3.98655	0	5.79326	0	0	0	0	0	0	0	0	0	0	0	0	0	0	0	0	0	0	0	0	0	0	0	0	0	0	0	0	0	0	0	0	0	0	0	0	0	0	4.68664	0	0	0	0	0	0	0	0	0	0	0	0	0	2.57301	0	0	0	0	0	2.57301	0	0	0	2.57301	0	0	0	0	0	0	0	0	0	0	0	2.57301	0	3.44639	0	0	0	0	3.44639	0	0	0	0	0	0	0	0	0	0	0	0	0	0	0	0	0	0	0	0	0	0	0	0	2.57301	0	0	2.57301	2.57301	0	0	0	0	0	0	0	0	0	0	0	0	2.57301	0	0	0	0	0	0	0	0	0	0	0	0	0	0	0	0	0	0	0	0	0	4.37865	0	5.34355	0	0	0	2.57301	0	0	0	2.57301	0	0	0	0	0	0	0	0	0	0	0	0	0	0	0	0	0	0	4.37865
614765_P1_P5	6	0	0	0	2.46594	0	0	0	0	0	0	0	0	0	2.46594	0	0	0	0	0	0	0	2.46594	0	0	0	0	3.86539	0	0	0	0	2.46594	0	0	0	0	0	0	0	0	0	2.46594	0	0	0	0	0	0	0	0	0	0	0	0	0	0	0	0	0	0	0	0	0	0	0	0	0	0	0	0	0	0	0	2.46594	0	0	0	0	0	2.46594	0	0	0	0	0	2.46594	0	3.86539	3.86539	0	0	2.46594	4.81503	0	5.66601	2.46594	0	5.2172	3.32909	0	0	0	0	0	0	0	0	0	4.25547	4.25547	0	0	0	0	0	0	0	0	0	0	2.46594	0	0	0	0	0	0	0	0	0	0	0	0	0	0	0	0	0	0	0	0	0	0	0	0	0	0	0	5.66601	0	0	0	2.46594	0	0	0	5.78917	2.46594	0	0	0	0	0	0	0	0	0	0	0	0	3.32909	0	2.46594	0	0	0	0	0	0	0	0	0	0	0	3.32909	0	0	0	0	0	0	0	2.46594	2.46594	0	0	3.86539	0	0	0	0	0	0	0	0	0	0	0	2.46594	6.44249	6.5853	0	0	0	0	0	0	0	0	0	0	2.46594	2.46594	0	0	0	2.46594	0	0	0	0	0	0	0	0	0	0	0	0	2.46594	0	0	0	0	0	0	0	0	0	0	0	0	0	0	0	0	0	0	0	0	0	0	0	5.3828	0	0	2.46594	0	0	0	4.56221	0	0	0	2.46594	0	0	0	0	0	0	0	3.32909	0	0	2.46594	0	0	0	3.32909	5.3828	0	0	0	4.25547	0	0	0	0	4.25547	0	0	2.46594	0	0	0	0	0	4.25547	0	0	0	0	0	0	0	0	0	0	0	0	0	0	0	0	0	0	0	0	0	0	0	0	0	0	0	0	0	3.86539	0	0	0	0	0	0	0	0	0	0	0	0	0	0	0	0	0	0	0	2.46594	0	0	0	3.32909	0	0	0	0	0	0	0	0	0	2.46594	0	0	0	0	0	0	0	0	0	2.46594	0	0	0	4.25547	0	0	0	0	0	0	0	2.46594	3.32909	0	0	0	0	0	0	0	0	0	0	0	0	0	0	0	0	2.46594	0	0	2.46594	2.46594	0	0	0	0	0	0	0	0	0	0	0	0	0	0	0	2.46594	0	0	0	0	0	0	0	0	0	0	0	0	0	0	0	0	0	0	2.46594	0	0	0	4.25547	2.46594	6.00783	0	0	0	0	0	0	0	0	0	0	0	0	0	0	0	0	0	3.32909	0	0	2.46594	0	2.46594	0	0	0	0
723280_P1_P5	12	0	0	0	0	0	0	0	0	0	0	2.45531	0	0	0	0	2.45531	0	0	0	2.45531	0	0	0	0	0	0	0	0	0	0	0	4.24315	0	0	0	0	0	0	0	2.45531	0	0	0	0	0	0	0	0	3.85329	2.45531	5.88986	0	0	0	0	0	0	0	0	0	0	0	0	0	0	0	0	0	0	0	0	0	0	0	0	0	0	0	0	0	0	0	0	0	0	0	0	3.85329	2.45531	0	0	0	0	0	2.45531	0	2.45531	2.45531	0	0	0	2.45531	0	0	0	0	0	0	2.45531	2.45531	0	0	0	0	0	0	0	0	0	0	0	0	0	0	0	0	0	4.80249	0	0	0	0	0	0	0	0	0	0	0	0	0	0	0	0	0	0	0	0	5.01748	0	0	0	3.31739	0	0	0	3.31739	0	0	0	0	0	0	0	0	0	0	0	0	0	0	0	0	0	0	0	0	0	0	0	0	2.45531	0	0	0	0	0	0	0	0	0	0	2.45531	2.45531	0	0	4.80249	0	3.31739	0	0	0	0	5.77641	3.31739	3.85329	4.54976	0	0	6.87765	7.38301	0	0	0	3.85329	0	3.31739	0	0	0	0	2.45531	2.45531	0	0	2.45531	0	0	0	0	0	0	0	0	0	0	0	0	0	0	0	0	0	0	0	0	0	0	0	0	0	0	0	0	0	0	0	0	0	0	0	0	0	3.85329	0	0	0	0	0	0	0	0	0	0	0	2.45531	0	0	3.31739	0	0	0	2.45531	0	0	0	0	0	0	2.45531	4.54976	4.24315	0	3.85329	0	0	0	0	2.45531	0	0	0	3.31739	0	0	0	0	0	0	3.85329	2.45531	0	0	0	0	0	0	0	0	0	0	0	0	0	0	0	0	0	0	0	0	0	0	0	0	0	2.45531	0	0	0	0	0	0	0	0	2.45531	0	0	5.51863	0	0	0	0	0	0	0	0	0	0	0	0	0	0	0	0	0	0	2.45531	4.24315	0	0	0	2.45531	0	0	0	0	0	0	0	0	0	0	0	2.45531	4.24315	3.31739	0	0	0	0	0	0	0	0	3.85329	0	0	0	0	0	0	0	0	0	0	0	0	0	0	0	0	0	0	2.45531	0	0	0	0	2.45531	0	0	0	0	2.45531	0	0	0	0	0	0	0	0	0	0	0	0	0	0	0	0	0	0	0	0	0	0	0	0	0	0	0	0	0	0	2.45531	0	4.54976	0	0	0	0	0	0	0	2.45531	0	0	0	0	0	0	0	0	0	0	0	0	3.31739	0	0	0	0	0	0
255399_P1_P5	7	0	0	0	0	0	0	0	0	0	2.4767	0	0	0	0	0	0	0	0	0	0	0	0	0	0	0	0	0	0	0	0	0	6.1188	0	0	0	0	0	0	0	0	0	0	0	0	0	0	0	0	0	0	6.45546	0	0	0	0	0	0	0	0	0	0	0	0	0	0	0	0	0	0	0	0	0	0	3.34091	0	0	0	0	0	0	0	0	0	0	0	3.34091	0	0	2.4767	0	0	0	2.4767	0	5.0428	0	0	2.4767	0	0	0	5.22996	0	0	0	0	0	0	3.87761	0	0	0	0	0	0	0	0	0	0	0	0	0	0	0	0	0	0	3.34091	0	0	0	0	3.34091	0	0	0	0	0	0	0	0	0	0	0	0	0	0	3.34091	4.2679	0	0	0	2.4767	0	0	0	2.4767	4.82768	2.4767	0	0	0	0	0	0	0	0	0	0	0	0	0	0	0	0	0	0	0	0	0	0	0	0	0	2.4767	0	0	0	0	0	0	0	0	0	0	0	4.57477	0	0	0	3.34091	0	0	6.45546	3.34091	3.87761	3.34091	3.34091	0	6.21061	7.28772	0	0	0	2.4767	0	0	0	0	0	2.4767	0	0	0	0	0	0	0	0	0	0	0	0	0	0	0	0	0	0	0	0	0	0	0	0	0	0	0	0	0	0	0	0	0	0	0	0	0	0	0	0	0	0	3.87761	0	0	0	0	0	0	0	0	0	0	2.4767	2.4767	0	0	0	0	0	0	0	0	0	0	0	0	0	0	2.4767	0	0	0	0	0	0	0	0	0	0	0	0	0	0	0	0	2.4767	0	4.57477	0	0	0	0	0	0	0	0	0	0	0	0	0	0	0	0	0	0	0	0	0	0	0	0	0	0	0	0	0	0	0	0	0	0	0	0	0	0	4.57477	0	0	0	0	0	0	0	0	2.4767	2.4767	2.4767	0	0	4.2679	0	0	0	0	0	3.34091	0	0	0	2.4767	0	0	0	0	0	0	2.4767	0	0	2.4767	0	0	4.2679	3.34091	0	0	0	0	0	0	0	0	2.4767	0	0	0	0	0	0	0	0	0	0	0	0	2.4767	0	0	0	0	0	0	2.4767	2.4767	0	2.4767	0	2.4767	0	0	0	3.34091	0	0	0	0	0	0	0	0	0	0	0	0	0	0	0	0	0	0	0	0	0	0	0	0	0	0	0	0	0	0	3.87761	0	4.57477	0	0	0	0	0	0	0	0	0	0	0	0	0	0	0	0	0	0	0	2.4767	0	0	0	0	0	0	0
212482_P1_P5	3	0	0	0	0	0	0	0	0	0	2.52655	0	0	0	3.39559	0	0	0	0	0	0	0	0	0	0	0	0	2.52655	0	0	0	0	3.39559	0	0	0	0	0	0	0	0	0	0	0	0	0	0	0	0	0	2.52655	6.78821	0	0	0	0	0	0	0	0	0	0	0	0	0	0	0	0	0	0	0	0	0	0	0	0	0	0	0	0	0	0	0	0	0	0	2.52655	0	2.52655	4.32536	0	0	0	2.52655	0	4.88613	0	2.52655	2.52655	0	0	0	4.32536	0	0	0	0	0	0	4.32536	0	0	0	0	2.52655	0	0	0	0	0	0	0	0	0	0	0	0	0	2.52655	0	0	0	0	3.39559	0	0	0	0	0	0	0	0	0	0	0	0	0	0	0	3.39559	0	0	0	3.39559	0	0	0	4.63282	0	0	0	0	0	0	0	0	0	0	0	0	0	0	0	0	0	0	0	0	0	0	0	0	4.88613	0	0	0	0	0	0	0	0	0	0	2.52655	2.52655	0	0	4.63282	0	0	0	0	2.52655	0	4.32536	3.93411	3.39559	3.93411	0	0	6.96358	6.90746	0	0	0	0	0	0	0	0	0	0	0	2.52655	0	0	0	0	0	0	0	0	0	0	0	0	0	0	0	0	0	0	0	0	0	0	0	0	0	0	0	2.52655	0	0	0	0	0	0	0	0	0	0	0	0	4.88613	0	0	0	0	0	0	0	0	0	0	2.52655	0	0	0	2.52655	0	0	0	0	4.63282	0	0	0	0	0	0	4.63282	3.93411	0	0	2.52655	0	2.52655	2.52655	0	2.52655	0	0	0	0	0	0	0	0	0	2.52655	0	0	0	0	0	0	0	0	0	0	0	0	0	0	0	0	0	0	0	0	0	0	0	0	0	0	0	0	0	0	0	0	0	0	0	0	0	0	6.17849	0	0	0	0	0	0	0	0	0	0	0	0	2.52655	0	0	0	0	0	0	2.52655	0	0	0	0	0	2.52655	0	2.52655	0	0	4.32536	0	0	0	0	2.52655	2.52655	3.39559	0	0	0	0	2.52655	0	0	0	0	0	0	0	0	0	0	0	0	0	0	0	0	0	0	0	0	0	0	0	0	0	0	0	0	4.63282	0	0	0	0	0	0	0	0	0	0	0	0	0	0	0	0	0	0	0	0	0	0	0	0	0	0	0	0	0	0	0	0	0	0	0	0	2.52655	0	3.39559	0	3.93411	0	0	0	0	0	0	0	0	0	0	0	0	0	0	0	0	0	0	0	0	0	0	0
207846_P1_P5	1	0	0	0	0	0	0	0	0	0	2.52088	0	0	0	2.52088	0	0	0	0	0	0	0	2.52088	0	0	0	0	2.52088	0	0	0	0	3.92771	0	0	0	0	0	0	0	0	0	0	0	0	0	0	0	0	2.52088	0	7.25417	0	0	0	0	0	0	0	0	0	0	0	0	0	0	0	0	0	0	0	0	0	2.52088	0	0	0	2.52088	0	0	0	0	0	0	0	0	0	0	2.52088	3.38938	0	0	0	2.52088	0	4.31885	0	2.52088	0	0	0	0	2.52088	0	0	0	0	0	0	0	3.38938	0	0	0	0	0	0	0	0	0	0	0	0	0	0	0	0	0	5.28224	0	0	0	0	3.38938	0	0	0	0	0	0	0	0	0	0	0	0	0	0	0	3.92771	0	0	0	0	0	0	0	3.38938	0	0	0	0	0	0	0	0	0	0	0	0	0	0	0	0	0	0	0	0	0	2.52088	0	0	3.92771	0	0	2.52088	0	0	0	0	0	0	0	0	0	0	0	2.52088	0	0	0	0	2.52088	0	6.17173	0	3.38938	5.09488	0	0	6.34994	6.95679	0	0	0	0	0	2.52088	0	0	0	0	0	0	0	3.38938	0	0	0	0	0	0	0	0	0	0	0	0	0	0	0	0	0	0	0	0	0	0	0	0	0	0	0	0	0	0	0	0	0	0	0	0	0	0	4.31885	0	0	0	0	0	0	0	0	0	0	0	0	0	0	2.52088	0	0	0	2.52088	2.52088	0	0	0	0	0	0	2.52088	3.38938	0	2.52088	2.52088	0	2.52088	0	0	2.52088	0	0	0	0	0	0	0	0	0	4.62625	0	0	0	0	0	0	0	0	0	0	0	2.52088	0	0	0	0	0	0	0	0	0	0	0	0	0	0	0	0	0	0	0	0	0	0	0	0	0	0	6.65143	0	0	0	0	0	0	0	0	2.52088	0	0	0	0	4.31885	0	0	0	0	0	2.52088	0	0	0	0	0	0	0	2.52088	0	0	0	0	0	0	0	0	4.31885	5.09488	0	0	0	0	0	0	2.52088	0	2.52088	0	0	0	0	0	0	0	0	0	0	0	0	0	0	0	0	0	0	0	0	0	0	0	0	2.52088	0	0	0	0	0	0	0	0	0	0	0	0	0	0	0	0	0	0	0	0	0	0	0	0	0	0	0	0	0	0	0	0	0	0	0	0	3.38938	0	0	0	2.52088	0	0	0	0	0	0	0	0	0	0	0	0	0	0	0	0	0	0	0	0	0	0	0
733399_P1_P5	5	0	0	0	0	0	0	0	0	0	0	0	0	0	3.34091	0	0	0	0	0	0	0	3.87761	0	0	0	0	0	0	0	0	0	3.34091	0	0	0	0	0	0	0	2.4767	0	0	0	0	0	0	0	0	2.4767	0	6.52864	0	0	0	0	0	0	0	0	0	0	0	0	0	0	0	0	0	0	0	0	0	0	0	0	0	0	0	0	0	0	0	0	0	0	0	0	4.2679	3.34091	0	0	0	3.34091	0	5.39561	0	0	0	2.4767	0	0	3.87761	0	0	0	0	0	0	0	0	0	0	0	0	0	0	0	0	0	0	0	0	0	0	0	0	0	3.34091	0	0	0	0	2.4767	0	0	0	0	0	0	0	0	0	0	0	0	0	0	0	3.87761	0	0	0	3.34091	0	2.4767	0	2.4767	4.82768	0	0	0	0	0	0	0	0	0	0	0	0	0	0	0	0	0	0	0	2.4767	2.4767	0	0	3.34091	0	0	0	0	0	0	0	0	0	0	0	4.2679	0	0	4.57477	0	0	2.4767	0	0	0	5.54418	2.4767	3.87761	4.2679	0	0	6.52864	7.10838	0	2.4767	0	3.34091	0	0	0	0	0	0	0	0	0	2.4767	0	3.34091	0	0	0	0	0	0	0	0	0	0	0	0	0	0	0	0	0	0	0	0	0	0	0	0	0	0	0	0	0	0	0	2.4767	0	0	0	0	3.34091	0	0	2.4767	0	0	0	0	0	0	0	0	0	0	0	3.34091	0	0	0	0	2.4767	0	0	0	0	0	0	5.22996	0	0	0	0	0	0	3.34091	0	0	0	0	0	0	2.4767	0	0	0	0	2.4767	0	0	0	0	0	0	0	0	0	0	0	0	0	0	2.4767	0	0	0	0	0	0	0	0	0	0	0	0	0	0	0	0	0	0	0	0	0	0	0	6.52864	0	0	0	0	0	0	0	0	0	2.4767	0	0	0	0	0	0	0	0	2.4767	2.4767	0	0	0	0	0	0	0	0	0	0	0	0	0	0	0	0	0	3.34091	0	0	0	2.4767	0	0	2.4767	0	0	0	0	0	0	0	0	0	0	0	0	0	0	0	0	0	0	0	0	0	0	0	0	0	0	2.4767	0	0	0	0	0	0	0	0	0	0	2.4767	0	0	0	0	0	0	0	0	0	0	0	0	0	0	0	2.4767	0	0	0	0	0	0	0	0	0	5.22996	0	4.2679	0	2.4767	0	0	2.4767	0	0	0	0	0	0	0	0	0	0	0	0	2.4767	0	0	0	0	0	0	0
344057_P1_P5	3	0	0	0	0	0	0	0	0	0	0	2.4292	0	0	2.4292	0	0	0	0	0	0	0	0	2.4292	0	0	0	0	0	0	0	0	2.4292	0	0	0	0	0	0	0	0	0	0	0	0	0	0	0	0	2.4292	0	6.7315	0	0	0	0	0	0	0	0	0	0	0	0	0	2.4292	0	0	0	0	0	0	0	2.4292	0	0	0	0	0	0	0	0	0	0	0	0	0	0	3.28864	2.4292	0	0	0	3.28864	0	4.51915	0	3.28864	3.82353	0	0	0	3.28864	0	0	0	0	0	0	4.21287	0	0	0	0	0	0	0	0	0	0	0	0	0	0	0	0	0	0	3.28864	0	0	0	0	3.28864	0	0	0	0	0	0	0	0	0	0	0	0	0	0	0	4.21287	0	0	0	2.4292	0	0	0	2.4292	4.21287	0	0	0	0	0	0	0	0	0	0	0	0	0	0	0	0	0	0	0	0	0	0	0	0	0	0	2.4292	0	0	0	0	0	0	0	2.4292	3.28864	0	0	4.98649	0	0	2.4292	0	2.4292	0	4.98649	2.4292	0	3.28864	0	0	6.39803	7.63204	0	0	0	2.4292	0	2.4292	0	0	0	0	0	0	0	2.4292	0	0	0	0	0	0	0	0	0	0	0	0	0	0	0	2.4292	0	0	0	0	0	0	0	0	0	0	0	0	0	0	0	0	0	0	0	0	0	0	3.82353	0	0	0	0	0	0	0	0	0	0	0	2.4292	0	2.4292	2.4292	0	2.4292	0	3.82353	0	0	0	0	0	0	3.28864	4.77166	3.82353	0	0	3.28864	0	0	0	2.4292	3.28864	0	0	3.82353	0	0	0	2.4292	3.28864	0	3.28864	0	0	0	0	0	2.4292	0	0	0	0	0	0	0	0	0	0	0	0	0	0	0	0	0	0	0	0	0	0	0	0	0	0	0	0	0	0	0	0	6.06155	0	0	0	0	0	0	0	0	0	0	0	0	0	0	0	0	0	0	0	2.4292	0	0	0	0	0	2.4292	0	0	0	0	3.82353	0	0	2.4292	0	0	3.28864	3.28864	0	0	0	2.4292	0	0	0	0	0	0	0	0	0	0	0	0	0	0	0	0	0	0	0	0	0	0	0	0	0	0	0	0	0	0	2.4292	0	0	0	0	0	0	0	0	0	0	0	0	0	0	0	0	0	0	0	0	0	0	0	0	0	0	0	0	0	0	0	0	0	0	0	4.21287	0	2.4292	0	0	0	0	0	0	0	0	0	0	0	2.4292	0	0	0	0	0	3.28864	2.4292	0	0	0	0	0	0
128008_P1_P5	3	0	0	0	0	0	0	0	0	0	0	2.47131	0	0	3.33498	0	0	0	0	0	0	2.47131	2.47131	0	2.47131	0	0	0	0	0	0	0	4.56847	0	0	0	0	0	0	0	0	0	0	0	0	0	0	0	0	3.87149	2.47131	6.65821	0	0	0	0	0	0	0	0	0	0	0	0	0	0	0	0	0	0	0	0	0	0	3.33498	0	0	0	0	0	0	0	0	0	0	0	3.33498	0	3.33498	3.33498	0	0	0	2.47131	0	3.33498	0	2.47131	4.82134	0	0	0	3.87149	0	0	2.47131	0	0	0	2.47131	0	0	0	0	0	0	0	0	0	0	0	0	0	0	0	0	0	0	0	0	0	0	0	3.33498	0	0	0	0	0	0	0	0	0	0	0	0	0	0	0	5.22356	0	0	0	3.33498	0	0	0	4.56847	0	0	0	0	0	0	0	0	0	0	0	0	0	0	0	0	0	0	0	0	0	0	0	0	2.47131	0	0	2.47131	0	0	0	0	0	0	0	0	2.47131	0	0	5.38919	0	0	0	0	0	0	6.01427	0	0	2.47131	0	0	5.7956	7.71487	2.47131	0	0	3.87149	0	0	2.47131	0	0	0	0	0	0	0	4.26167	0	0	0	0	0	0	0	0	0	0	0	0	0	0	0	0	0	0	0	0	0	0	0	2.47131	0	0	0	0	0	0	0	0	0	0	3.87149	0	0	3.33498	0	0	0	0	0	0	0	0	0	0	0	0	0	0	2.47131	0	2.47131	0	0	0	0	0	0	0	0	0	2.47131	0	0	0	2.47131	0	0	0	0	2.47131	2.47131	0	0	0	2.47131	0	0	2.47131	0	2.47131	0	0	0	0	0	0	0	0	0	0	0	0	0	0	0	0	0	0	0	0	0	0	0	0	0	0	0	0	0	0	0	0	0	0	0	0	0	0	6.44896	0	0	0	0	0	0	0	0	0	2.47131	0	0	0	0	0	0	0	0	2.47131	0	0	0	0	0	0	2.47131	0	0	0	0	2.47131	0	0	0	0	0	0	0	0	0	0	0	0	0	0	0	0	0	0	0	0	0	0	0	0	0	0	0	0	0	0	0	0	0	0	0	0	2.47131	0	2.47131	2.47131	0	0	0	0	0	0	0	0	0	0	0	2.47131	0	0	0	0	0	0	0	0	0	0	0	0	0	0	0	0	0	0	0	0	0	0	0	2.47131	0	4.56847	0	0	0	0	0	0	0	0	0	0	0	0	0	0	0	0	0	0	0	2.47131	0	0	0	0	0	0	0
165668_P1_P5	7	0	0	0	0	0	0	0	0	0	0	0	0	0	2.44478	0	0	0	0	0	0	0	0	0	0	0	0	0	0	0	0	0	4.23095	0	0	0	0	0	0	0	2.44478	0	0	0	0	0	0	0	0	0	2.44478	5.8772	0	0	0	0	0	0	0	0	0	0	0	0	0	0	0	0	0	0	0	0	0	0	0	0	0	0	2.44478	0	2.44478	0	0	0	0	0	3.30581	0	3.30581	0	0	0	0	3.8413	0	4.79008	0	0	3.30581	3.30581	0	0	5.19202	0	0	0	0	0	0	4.79008	0	0	0	0	0	0	0	0	0	0	0	0	0	0	0	0	0	0	4.23095	0	0	0	0	3.30581	0	0	0	0	0	0	0	0	0	0	0	0	0	0	0	5.98236	0	0	0	2.44478	0	0	0	4.23095	6.08037	0	0	2.44478	0	0	0	0	0	0	0	0	0	0	0	0	0	0	0	0	0	0	0	0	4.23095	0	0	2.44478	0	0	0	0	0	0	0	0	2.44478	0	0	3.30581	0	0	0	0	0	0	0	3.30581	0	0	2.44478	0	6.33985	7.11663	3.30581	2.44478	3.30581	3.8413	0	0	0	0	0	0	0	0	0	0	3.30581	0	0	0	0	0	0	0	0	0	0	0	0	0	0	0	0	0	0	0	0	0	0	0	0	0	0	0	0	0	0	0	0	0	0	2.44478	0	0	0	0	0	0	0	0	0	0	0	0	0	0	0	0	0	3.30581	0	2.44478	0	4.23095	0	0	0	0	0	0	0	4.79008	0	0	0	2.44478	0	0	0	0	2.44478	0	0	2.44478	0	0	0	0	2.44478	2.44478	0	0	2.44478	0	0	0	0	0	0	0	0	0	0	0	0	0	0	0	0	0	0	0	0	0	0	0	0	0	0	0	0	0	0	0	0	0	0	0	0	6.08037	2.44478	0	0	0	0	0	0	0	0	0	2.44478	0	0	0	2.44478	0	0	0	0	0	0	0	0	3.30581	0	2.44478	0	0	0	0	3.30581	0	0	0	0	0	3.8413	0	0	0	0	0	0	0	0	0	0	0	0	0	0	0	0	2.44478	0	0	0	0	0	0	0	0	0	2.44478	0	0	0	0	0	0	0	3.30581	2.44478	0	0	0	0	0	0	0	0	0	2.44478	0	0	0	0	0	0	0	0	0	0	0	0	0	0	0	0	0	0	0	0	0	0	0	0	0	4.23095	0	0	0	3.30581	0	0	0	0	0	0	0	0	0	0	0	0	0	0	0	2.44478	0	0	0	0	0	0	3.30581
622985_P1_P5	11	0	0	0	0	0	0	0	0	0	0	0	0	0	0	0	0	0	0	0	0	0	0	2.49304	0	0	0	2.49304	0	0	0	0	4.59384	0	2.49304	0	0	0	0	0	0	0	0	0	0	0	0	0	0	0	0	5.69838	0	0	0	0	0	0	0	0	0	0	0	0	0	0	0	0	0	0	0	0	0	0	0	0	0	0	2.49304	0	0	0	0	0	0	0	2.49304	0	2.49304	2.49304	0	0	0	3.35885	0	3.89616	2.49304	0	3.35885	0	0	0	6.39803	0	0	0	0	0	0	4.28677	3.35885	0	0	0	0	0	0	0	0	0	0	0	0	0	0	0	0	0	3.35885	0	0	0	0	3.35885	0	0	0	0	0	0	0	0	0	0	0	0	0	0	0	4.59384	0	0	0	0	0	0	0	5.8216	5.24933	0	0	0	0	0	0	0	0	0	0	0	0	0	0	0	0	0	0	0	0	0	0	0	2.49304	0	0	4.84688	0	2.49304	0	0	0	2.49304	0	0	4.28677	0	0	4.28677	0	0	0	0	0	0	0	0	0	3.89616	0	0	5.41504	7.467	0	0	2.49304	2.49304	0	0	0	0	0	0	0	0	0	2.49304	3.35885	0	0	0	0	0	0	0	0	0	0	0	0	0	0	0	0	0	0	0	0	0	0	0	0	0	0	0	0	0	0	0	0	0	0	0	0	0	0	0	0	0	0	0	0	0	0	0	0	0	0	0	0	3.35885	0	2.49304	0	2.49304	0	0	0	0	0	0	3.35885	5.41504	0	0	0	2.49304	0	2.49304	0	0	0	0	0	0	0	0	0	0	0	0	0	0	0	0	0	0	0	0	0	0	0	0	0	0	0	0	0	0	0	0	0	0	0	0	0	0	0	0	0	0	0	0	3.35885	0	0	0	0	0	0	5.0621	0	0	0	0	0	0	0	0	0	0	0	0	0	0	0	0	0	0	0	0	0	0	0	3.35885	0	0	0	0	0	0	2.49304	0	0	0	0	0	5.0621	5.0621	0	0	0	0	0	0	0	0	0	0	0	0	0	0	0	2.49304	0	0	0	0	0	0	0	0	0	2.49304	0	0	0	0	0	3.35885	0	0	2.49304	0	0	0	0	0	0	0	0	0	0	0	0	0	0	0	0	0	0	0	0	0	0	0	0	0	0	0	2.49304	0	0	0	0	0	3.35885	0	4.28677	0	0	0	0	0	0	0	0	0	0	0	0	0	0	0	0	0	0	0	0	0	0	4.28677	2.49304	0	0	0
478462_P1_P5	3	0	0	0	0	0	0	0	0	0	0	0	0	0	0	0	0	0	0	0	0	0	0	0	0	0	0	0	0	0	0	0	3.88376	0	0	0	0	0	0	0	2.48211	0	2.48211	0	0	0	0	0	0	0	0	5.55064	0	0	0	0	0	0	0	0	0	0	0	0	0	0	0	0	0	0	0	0	0	0	2.48211	0	0	0	0	0	0	0	0	0	0	0	3.34686	0	0	3.34686	0	0	3.34686	2.48211	0	3.34686	0	2.48211	5.23639	0	0	0	3.88376	0	0	2.48211	0	0	0	5.23639	2.48211	0	0	0	0	0	0	0	0	0	0	2.48211	0	0	0	0	0	0	4.5811	0	0	0	0	3.34686	0	0	0	0	0	0	0	0	0	0	0	0	0	0	0	5.0492	0	0	0	2.48211	0	0	0	5.68534	5.92203	0	0	0	0	0	0	0	0	0	0	0	0	0	0	0	0	0	0	0	0	0	0	0	0	0	0	4.27416	0	0	0	0	0	0	0	0	3.34686	0	0	4.27416	0	0	0	0	0	0	0	2.48211	0	2.48211	3.34686	0	6.79561	7.33584	0	0	0	0	0	0	0	0	0	0	3.34686	2.48211	0	2.48211	3.88376	0	0	0	0	0	0	0	0	0	0	0	0	0	0	0	0	0	0	0	0	0	0	0	0	0	0	0	0	0	0	0	0	0	0	3.34686	0	0	2.48211	0	0	0	0	0	0	0	0	0	0	0	0	0	0	3.88376	0	3.34686	0	2.48211	3.34686	0	0	0	0	0	2.48211	3.34686	4.5811	0	0	0	0	0	0	0	0	3.88376	0	0	0	2.48211	0	0	0	0	2.48211	0	0	0	0	0	0	0	0	0	0	0	0	0	0	0	0	0	0	0	0	0	0	0	0	0	0	0	0	0	0	0	0	0	0	0	2.48211	0	0	3.88376	0	0	0	0	0	0	0	0	0	2.48211	0	0	0	2.48211	0	0	0	0	0	2.48211	0	0	0	0	0	3.34686	0	0	0	0	3.34686	0	0	0	0	0	3.88376	2.48211	0	0	0	0	0	0	0	0	0	0	0	0	0	0	0	0	0	0	0	2.48211	0	0	0	0	0	0	0	0	0	2.48211	0	0	0	0	0	0	0	0	0	0	0	0	0	0	3.88376	0	0	0	0	0	0	0	0	0	0	0	0	0	0	0	0	0	0	0	0	0	0	0	2.48211	0	4.5811	0	0	0	0	0	0	0	0	0	0	0	0	0	0	0	0	0	0	0	2.48211	0	0	0	0	0	0	0
379305_P1_P5	6	0	0	0	0	0	0	0	0	0	0	0	0	0	3.37097	0	0	0	0	0	0	0	2.50409	0	0	0	0	0	3.37097	0	0	0	3.37097	0	0	0	0	0	0	0	2.50409	0	2.50409	0	0	0	0	0	0	0	0	0	3.37097	0	0	0	0	0	0	0	0	2.50409	0	0	0	0	0	0	0	0	0	0	0	0	0	0	0	0	0	2.50409	2.50409	0	0	0	2.50409	0	2.50409	0	3.37097	3.37097	2.50409	0	0	4.60671	0	5.42814	2.50409	2.50409	5.2624	0	0	0	2.50409	0	0	0	0	0	0	0	0	0	0	0	0	0	0	0	0	0	0	0	0	0	0	0	0	0	0	0	2.50409	0	0	0	0	0	0	0	0	0	0	0	0	0	0	0	0	0	0	5.2624	0	0	0	3.37097	0	0	0	2.50409	2.50409	0	0	0	0	0	0	0	0	0	0	0	0	2.50409	0	0	0	0	0	0	2.50409	0	0	0	0	0	0	0	0	0	0	0	0	0	0	2.50409	0	0	0	4.60671	0	0	0	0	0	0	0	0	0	0	0	0	5.94831	6.15164	0	0	0	0	0	0	0	3.37097	0	0	2.50409	0	0	0	0	0	0	0	0	0	0	0	0	0	0	0	0	0	0	0	0	0	0	0	0	0	0	0	0	0	0	0	0	0	0	0	0	0	0	0	0	0	6.4884	0	0	2.50409	0	0	0	4.29951	0	0	0	3.37097	0	2.50409	0	2.50409	0	3.90869	0	2.50409	0	0	0	0	0	0	0	6.05356	0	0	0	0	0	0	0	2.50409	0	0	0	3.90869	0	0	0	2.50409	3.37097	2.50409	0	0	0	0	0	0	0	0	0	0	0	0	0	0	0	0	0	0	0	0	0	0	0	0	0	0	0	0	0	2.50409	0	0	0	0	0	0	2.50409	0	0	0	0	0	0	0	0	0	0	0	0	0	2.50409	0	0	0	0	0	0	2.50409	0	0	0	0	0	2.50409	0	2.50409	0	0	0	0	6.15164	0	0	0	0	3.90869	2.50409	0	0	0	3.90869	0	0	0	3.37097	3.90869	3.37097	0	0	0	0	0	0	3.90869	0	0	0	0	0	0	0	0	0	2.50409	0	0	0	3.37097	0	0	0	0	0	0	0	0	0	0	0	0	0	0	0	0	0	0	0	0	0	0	0	0	0	0	0	0	0	0	0	0	0	0	0	0	0	0	5.83478	0	4.85984	0	0	0	0	2.50409	0	0	0	0	0	0	0	0	0	0	0	0	0	0	3.37097	0	0	0	0	0	0	0
316577_P1_P5	4	0	0	0	0	0	0	0	0	0	0	2.49304	0	0	3.89616	0	0	0	0	0	0	0	2.49304	0	0	0	0	0	0	0	0	0	2.49304	0	0	0	0	0	0	0	2.49304	0	0	0	0	0	0	0	0	2.49304	0	6.97728	0	0	0	0	0	0	0	0	0	0	0	0	0	0	0	0	0	0	0	0	0	2.49304	2.49304	0	0	0	0	0	4.28677	0	0	0	0	0	3.35885	0	3.35885	0	0	0	0	3.35885	0	4.84688	0	3.89616	3.89616	2.49304	0	0	5.24933	0	0	0	0	0	0	4.59384	3.89616	0	0	0	0	0	0	0	0	0	0	0	0	0	0	0	0	0	4.28677	0	0	0	0	0	2.49304	0	0	0	0	0	0	0	0	2.49304	0	0	0	0	0	4.84688	0	0	0	0	0	0	0	0	5.56366	0	0	0	0	0	0	0	0	0	0	0	0	0	0	0	0	0	0	0	0	0	0	0	0	0	0	2.49304	0	0	0	0	0	0	0	0	0	0	0	0	0	0	0	0	0	0	2.49304	4.28677	0	2.49304	0	0	6.97728	6.13841	0	2.49304	0	2.49304	0	2.49304	0	0	0	0	3.35885	0	0	0	0	0	0	0	0	0	0	0	0	0	0	0	0	0	0	0	0	0	0	0	0	0	0	0	0	0	0	0	0	0	0	0	0	0	0	2.49304	0	0	4.84688	0	0	0	0	0	0	0	0	0	0	0	0	0	0	3.89616	0	0	0	0	3.89616	0	0	0	0	0	0	2.49304	3.35885	0	0	2.49304	0	0	0	0	2.49304	0	0	0	0	0	0	3.35885	3.35885	0	3.35885	0	0	0	0	0	0	0	0	0	0	0	0	0	0	0	0	0	0	0	0	0	0	0	0	0	0	0	0	0	0	0	0	0	0	0	0	0	0	6.04034	0	0	0	0	0	0	0	0	0	0	0	0	2.49304	2.49304	0	0	0	0	0	0	0	0	0	2.49304	0	0	0	2.49304	0	0	3.89616	0	0	0	0	0	3.35885	2.49304	0	0	0	0	0	0	2.49304	0	3.35885	0	0	0	0	0	0	0	0	0	0	0	0	0	0	0	0	0	0	0	0	0	0	0	0	2.49304	0	0	0	0	0	0	0	0	0	0	0	0	0	0	0	0	0	0	0	0	0	0	0	0	0	0	0	0	0	0	0	0	0	0	5.0621	0	3.35885	0	0	0	2.49304	0	0	0	0	0	0	0	0	0	0	0	0	0	3.35885	0	0	0	0	0	0	0	0	0
858997_P1_P5	3	0	0	0	0	0	0	0	0	0	0	0	0	0	0	0	0	0	0	0	0	0	2.54372	0	0	2.54372	0	3.41438	0	0	0	0	3.41438	0	2.54372	0	0	0	0	0	0	0	0	0	0	0	0	0	0	0	2.54372	5.88193	0	0	0	0	0	0	0	0	0	0	0	0	0	0	0	0	0	0	0	0	0	0	2.54372	0	0	0	2.54372	0	2.54372	0	0	0	0	0	3.41438	0	3.41438	3.41438	0	0	0	3.95352	0	5.47503	2.54372	2.54372	0	2.54372	0	0	2.54372	0	0	0	0	0	0	3.95352	3.95352	0	0	0	0	0	0	0	0	0	0	0	0	0	0	0	0	0	4.34509	0	0	0	0	2.54372	0	0	0	0	0	0	0	0	0	2.54372	0	0	0	0	0	0	0	0	0	2.54372	0	0	0	0	4.65275	0	0	0	0	0	0	0	0	0	0	0	0	2.54372	0	0	0	0	0	0	0	4.65275	0	0	4.65275	0	0	0	0	0	0	0	0	0	0	0	0	0	0	0	0	0	0	0	0	0	4.65275	0	2.54372	2.54372	0	0	6.29084	6.80879	0	0	0	0	0	3.41438	0	0	0	2.54372	3.41438	3.41438	0	0	0	0	0	0	0	0	0	0	0	0	0	0	0	0	0	0	2.54372	0	0	0	0	0	0	0	0	0	0	0	0	0	0	0	0	0	0	2.54372	0	0	6.37722	0	0	0	0	0	0	0	0	0	0	2.54372	0	0	0	2.54372	0	0	0	0	2.54372	0	0	0	0	0	0	2.54372	3.95352	0	0	0	0	0	0	0	0	0	0	2.54372	0	0	0	0	4.34509	0	5.47503	0	0	0	0	0	2.54372	0	0	0	0	0	0	0	0	0	0	0	0	0	0	0	0	0	0	0	0	0	0	0	0	0	0	0	0	0	2.54372	0	0	6.19896	0	0	0	0	0	0	0	0	0	0	0	0	0	2.54372	0	0	0	0	0	3.41438	0	0	0	0	0	0	0	0	0	0	0	0	0	0	0	0	0	4.34509	0	0	0	2.54372	0	0	0	0	0	0	0	0	0	0	0	0	0	0	0	0	0	0	2.54372	0	0	0	2.54372	2.54372	0	0	0	0	0	0	0	0	0	0	0	0	0	0	0	0	0	0	0	0	0	0	0	0	0	0	0	0	0	0	0	0	0	0	0	0	0	0	0	0	3.41438	0	5.62378	0	0	0	0	0	0	0	0	0	0	0	0	0	0	0	0	0	0	0	0	0	0	0	0	0	0	0
416965_P1_P5	12	0	0	0	0	0	0	0	0	0	0	2.50409	0	0	2.50409	0	0	0	0	0	0	0	0	0	0	0	0	0	0	0	0	0	4.85984	0	2.50409	0	0	0	0	0	0	0	0	0	0	0	0	0	0	0	2.50409	5.94831	2.50409	0	0	0	0	0	0	0	0	0	0	0	0	0	0	0	0	0	0	0	0	2.50409	0	0	0	0	0	0	0	0	0	0	0	0	3.37097	0	2.50409	4.60671	0	0	0	0	0	5.2624	0	2.50409	2.50409	3.37097	0	0	2.50409	0	0	0	0	0	0	3.90869	0	0	0	0	0	0	0	0	0	0	0	0	0	0	0	0	0	0	2.50409	0	0	0	0	4.60671	0	0	0	0	0	0	0	0	0	0	0	0	0	0	0	5.42814	0	0	2.50409	0	0	0	0	0	4.85984	0	0	0	0	0	0	0	0	0	0	0	0	0	0	0	0	0	0	0	0	0	0	0	4.29951	0	0	0	0	2.50409	0	0	0	0	0	0	3.37097	0	0	3.90869	0	0	2.50409	0	0	0	6.63126	0	2.50409	0	0	2.50409	6.32983	6.93658	0	0	0	2.50409	0	2.50409	0	0	0	0	0	0	0	0	2.50409	0	0	0	0	0	0	0	0	0	0	0	0	0	0	0	0	0	0	0	0	0	0	0	0	0	0	0	0	0	0	0	0	0	0	2.50409	0	0	2.50409	0	0	3.90869	0	0	0	0	0	0	0	0	0	2.50409	0	0	0	0	0	0	2.50409	0	0	0	2.50409	0	0	5.2624	0	0	0	0	0	0	0	0	0	0	0	0	0	2.50409	0	0	2.50409	0	0	0	0	0	0	0	0	0	0	0	0	0	0	0	2.50409	0	0	0	0	0	0	0	0	0	0	0	0	0	0	0	0	0	0	0	0	0	0	0	0	6.63126	0	0	0	0	0	0	0	0	0	0	0	0	2.50409	0	0	0	0	0	0	0	0	0	0	3.37097	0	0	0	0	0	0	4.29951	0	0	2.50409	0	0	4.29951	0	0	0	0	0	0	0	2.50409	0	0	0	0	0	0	0	0	0	0	0	0	0	0	0	0	0	0	0	0	0	0	0	0	3.37097	0	2.50409	2.50409	0	0	0	0	2.50409	0	0	0	0	2.50409	0	0	0	0	0	0	0	0	0	0	0	0	0	0	0	0	0	0	0	0	0	0	0	0	0	2.50409	0	2.50409	0	0	0	0	2.50409	0	0	0	0	0	0	0	0	0	0	0	0	0	2.50409	0	0	0	0	0	0
331619_P1_P5	4	0	0	0	0	0	0	0	2.56709	0	0	0	0	0	3.97987	2.56709	0	0	0	0	0	0	0	0	0	0	0	0	0	0	0	0	2.56709	0	2.56709	0	0	0	0	0	2.56709	0	3.43992	0	0	0	0	0	0	0	0	7.30957	0	0	0	0	0	0	0	0	0	0	0	0	0	0	0	0	0	0	0	0	0	2.56709	0	0	0	0	0	0	4.37187	0	0	0	0	0	2.56709	0	3.97987	3.43992	0	0	3.43992	0	0	5.50255	0	0	0	0	0	0	3.43992	0	0	0	0	0	0	3.43992	0	0	0	0	0	0	0	0	0	0	0	0	0	0	0	0	0	0	4.67979	0	0	0	0	0	0	0	0	0	0	0	0	0	0	0	0	0	0	0	0	3.43992	0	0	0	0	0	0	0	3.97987	2.56709	0	0	0	0	0	0	0	0	0	0	0	0	0	0	0	0	0	0	0	0	0	0	0	4.37187	0	0	2.56709	0	0	0	0	0	0	0	2.56709	0	0	0	2.56709	0	0	0	0	0	0	0	0	0	3.43992	2.56709	0	5.65137	5.50255	0	3.97987	0	0	0	2.56709	0	0	0	0	0	0	0	0	3.97987	0	0	0	0	0	0	0	0	0	0	0	0	0	0	0	0	0	0	0	0	0	2.56709	0	0	0	0	0	0	0	0	0	0	2.56709	0	0	0	0	5.3366	0	0	0	0	0	0	0	0	0	0	0	0	0	0	4.67979	0	0	0	0	0	0	0	0	0	0	2.56709	5.65137	0	0	0	3.43992	0	2.56709	0	0	3.43992	0	0	0	0	0	0	2.56709	3.43992	0	2.56709	0	2.56709	0	0	0	2.56709	0	0	0	0	0	0	0	0	0	0	0	0	0	0	0	0	0	0	0	0	0	0	0	0	0	0	0	0	0	0	2.56709	0	6.56371	0	0	0	0	0	0	0	0	0	2.56709	0	0	2.56709	0	0	0	0	0	0	0	0	0	0	3.97987	0	0	0	0	0	0	0	0	0	0	0	0	0	0	0	0	0	0	2.56709	0	0	3.43992	0	0	0	0	0	0	0	0	0	0	0	0	0	0	0	0	0	2.56709	0	0	0	0	0	0	0	3.43992	0	0	0	0	0	0	0	0	0	0	0	0	0	0	0	0	0	0	0	0	0	0	0	0	0	0	0	0	0	0	0	0	0	0	5.50255	0	4.93341	0	0	0	4.37187	0	0	0	0	0	0	0	0	0	0	0	0	0	0	0	0	0	0	0	2.56709	0	0	0
842975_P1_P5	1	0	0	0	0	0	0	0	2.53224	0	0	0	0	0	2.53224	0	0	0	0	0	0	0	0	2.53224	0	0	0	0	0	0	0	0	3.94055	0	2.53224	0	0	0	0	0	0	0	2.53224	0	0	0	0	0	0	0	2.53224	6.66503	0	0	0	0	0	0	0	0	0	0	0	0	0	0	0	0	0	0	0	0	0	0	3.94055	0	0	0	0	0	0	0	0	0	0	0	2.53224	0	3.40182	3.40182	0	0	2.53224	4.89279	0	4.3319	2.53224	0	0	0	0	0	0	0	0	0	0	0	0	3.40182	2.53224	0	0	0	0	0	0	0	0	0	0	0	0	0	0	0	0	0	4.3319	0	0	0	0	0	0	0	0	0	0	0	0	0	0	0	0	0	0	0	0	5.10822	0	0	0	2.53224	0	0	0	0	3.94055	0	0	0	0	0	0	0	0	0	0	0	0	2.53224	0	0	0	0	0	0	0	0	0	0	0	0	0	2.53224	0	0	0	0	0	0	0	2.53224	2.53224	0	0	3.40182	0	2.53224	0	0	0	0	0	4.3319	2.53224	2.53224	2.53224	0	5.29563	6.445	0	2.53224	0	2.53224	0	0	0	0	0	0	2.53224	2.53224	0	0	0	0	0	0	0	0	0	0	0	0	0	0	0	0	0	0	0	0	0	0	0	0	0	0	0	0	0	0	0	0	0	0	0	0	0	0	0	0	6.445	0	0	0	0	0	0	4.3319	0	0	0	2.53224	0	0	0	0	0	3.40182	0	0	0	0	0	0	0	0	0	4.63943	4.89279	0	0	4.3319	2.53224	0	2.53224	4.3319	3.94055	0	0	0	0	2.53224	0	2.53224	2.53224	0	0	0	0	0	0	0	0	0	0	0	0	0	0	0	0	0	0	0	0	0	0	0	0	0	0	0	0	0	0	0	0	0	0	0	0	0	0	0	0	5.8683	0	0	0	0	0	0	0	0	0	2.53224	0	0	0	2.53224	2.53224	0	0	0	2.53224	2.53224	0	0	0	3.94055	0	0	0	0	0	0	2.53224	0	0	0	0	0	2.53224	3.94055	0	0	2.53224	0	0	0	2.53224	0	3.94055	0	0	0	0	0	0	0	0	0	0	0	0	0	0	0	0	0	0	0	0	0	0	0	0	2.53224	0	0	0	0	0	0	0	0	0	0	0	0	0	0	0	0	0	0	0	0	0	0	0	0	0	0	0	0	0	0	0	0	0	0	4.63943	0	4.89279	0	0	0	2.53224	0	0	0	2.53224	0	0	0	0	0	0	0	0	0	0	0	0	0	0	2.53224	0	0	0	0
278090_P1_P5	7	0	0	0	0	0	0	0	0	0	0	0	0	0	3.8413	0	0	0	0	0	0	0	0	0	0	0	0	0	2.44478	0	0	0	3.30581	0	2.44478	0	0	0	0	0	0	0	2.44478	0	0	0	0	0	0	0	0	6.41691	0	0	0	0	0	0	0	0	0	0	0	0	0	0	0	0	0	0	0	0	0	0	0	0	0	0	0	0	0	0	0	0	0	0	3.30581	0	3.30581	3.8413	0	0	0	2.44478	0	4.53743	0	0	0	2.44478	0	0	3.30581	0	0	0	0	0	0	4.23095	3.30581	0	0	0	0	0	0	0	0	0	0	0	0	0	0	0	0	0	3.8413	0	0	0	0	0	0	0	0	0	0	0	0	0	0	0	0	0	0	0	0	4.79008	0	0	2.44478	3.30581	0	0	0	4.53743	5.19202	0	0	0	0	0	0	0	0	0	0	0	0	0	0	0	0	0	0	0	0	0	0	0	0	0	0	2.44478	0	0	0	0	0	0	0	0	0	0	0	3.8413	0	0	0	2.44478	0	0	5.005	2.44478	0	2.44478	0	0	6.68961	7.4457	0	2.44478	0	3.30581	0	0	0	0	0	0	0	0	0	0	0	0	0	0	0	0	0	0	0	0	0	0	0	0	0	0	0	0	0	0	0	0	0	0	0	0	0	0	0	0	0	0	0	0	0	0	0	0	0	0	0	0	0	0	0	2.44478	0	0	0	2.44478	0	0	0	3.30581	0	3.30581	0	2.44478	0	0	0	0	0	0	3.30581	5.8772	2.44478	0	0	0	0	0	0	0	0	0	0	3.30581	0	0	0	0	0	0	2.44478	0	0	0	2.44478	0	0	0	0	0	0	0	0	0	0	0	0	0	0	0	0	0	0	0	0	0	0	0	0	0	0	0	0	0	0	0	0	0	0	5.19202	0	0	0	0	0	0	0	0	0	0	0	0	0	0	2.44478	0	0	0	0	4.23095	0	0	0	0	0	2.44478	0	2.44478	0	0	0	0	0	0	0	0	2.44478	3.8413	0	0	0	0	0	0	0	0	0	0	0	0	0	0	0	3.30581	0	0	0	0	0	0	0	0	0	0	0	3.30581	2.44478	0	0	0	0	2.44478	0	2.44478	0	0	0	3.30581	0	0	0	0	0	0	2.44478	0	0	0	0	0	0	0	0	0	0	0	0	0	0	0	0	0	0	0	0	0	0	0	5.64065	0	0	0	2.44478	0	2.44478	0	0	0	0	0	0	0	0	0	0	0	0	0	2.44478	2.44478	0	0	2.44478	0	0	0
148165_P1_P5	5	0	0	0	0	0	0	0	0	0	0	0	0	0	2.45003	0	0	0	0	0	0	0	0	0	0	0	0	2.45003	0	0	0	0	2.45003	0	0	0	0	0	0	0	0	0	0	0	0	0	0	0	0	0	0	5.77007	0	0	0	0	0	0	0	0	0	0	0	0	0	0	0	0	0	0	0	0	0	0	0	0	0	0	0	0	0	0	0	0	0	0	2.45003	0	3.31159	3.31159	2.45003	0	2.45003	3.31159	0	3.84728	0	0	0	0	0	0	7.62519	0	0	0	0	0	0	2.45003	0	0	0	0	0	0	0	0	0	0	0	0	0	0	0	0	0	0	5.01123	0	0	0	0	3.84728	0	0	0	0	0	0	0	0	0	0	0	0	0	0	2.45003	0	0	0	0	0	0	0	0	0	4.23704	0	0	0	0	0	0	0	0	0	0	0	0	0	0	0	0	0	0	0	0	0	0	0	0	0	0	0	0	0	0	0	0	0	0	0	3.31159	0	0	5.19827	0	2.45003	0	0	0	0	0	3.31159	0	0	4.23704	0	6.69597	7.29692	2.45003	3.31159	0	4.79627	0	2.45003	0	0	0	0	2.45003	2.45003	0	0	0	0	0	0	0	0	0	0	0	0	0	0	0	0	0	0	0	0	0	0	0	0	0	0	0	0	0	0	0	0	0	0	0	2.45003	0	0	0	0	5.01123	0	0	0	0	0	0	0	0	0	0	0	0	0	0	3.84728	0	3.31159	0	0	0	0	0	0	0	0	0	2.45003	0	0	0	3.31159	0	0	0	0	3.31159	0	0	0	0	0	0	2.45003	0	0	4.54358	0	0	0	0	0	0	0	0	0	0	0	0	0	0	0	0	0	0	0	0	0	0	0	0	0	0	0	0	0	0	0	0	0	0	0	0	0	2.45003	3.84728	0	0	0	0	2.45003	0	0	0	0	0	2.45003	0	2.45003	0	0	0	0	0	0	2.45003	0	0	0	0	0	0	0	2.45003	0	0	0	0	0	0	0	0	2.45003	3.84728	0	0	0	0	0	0	0	2.45003	0	0	0	0	0	0	0	0	0	0	0	0	0	0	0	0	0	0	0	0	0	0	0	0	2.45003	0	0	0	0	0	0	0	0	0	0	0	0	0	0	0	0	0	0	0	0	0	0	0	0	0	0	0	0	0	0	0	0	0	0	0	0	2.45003	4.79627	0	0	0	2.45003	0	0	0	0	0	0	0	0	0	0	0	0	0	0	0	0	0	0	3.84728	0	0	0	0
354903_P1_P5	3	0	0	0	0	0	0	0	0	0	0	0	0	0	2.38389	0	0	0	0	0	0	0	0	0	2.38389	0	0	2.38389	0	0	0	0	4.71789	0	0	0	0	0	0	0	0	0	2.38389	0	0	0	0	0	0	0	3.7717	5.90861	0	0	0	0	0	0	0	0	0	0	0	0	0	0	0	0	0	0	0	0	0	0	3.23861	0	0	0	0	0	2.38389	0	0	0	0	0	0	0	3.23861	4.46578	0	0	0	2.38389	0	0	0	0	2.38389	0	0	0	0	0	0	0	0	0	0	3.7717	2.38389	0	0	0	0	0	0	0	0	0	0	0	0	0	0	0	0	0	3.7717	0	0	0	0	0	0	0	0	0	0	0	0	2.38389	0	0	0	0	0	0	0	4.71789	0	0	0	0	0	0	0	3.23861	5.11916	0	0	0	0	0	0	0	0	0	0	0	0	0	0	0	0	0	0	0	0	0	0	0	0	0	0	4.16008	0	0	2.38389	0	0	0	0	2.38389	2.38389	0	0	3.7717	0	0	0	0	0	0	2.38389	0	2.38389	4.16008	0	0	6.48555	7.08769	0	2.38389	0	0	0	0	0	0	0	0	2.38389	2.38389	0	0	5.11916	0	0	0	0	0	0	0	0	0	0	0	0	0	0	0	0	0	0	0	0	0	0	0	2.38389	0	0	0	0	0	0	0	0	2.38389	0	0	0	0	2.38389	0	0	0	0	0	0	0	0	0	0	2.38389	0	0	0	4.46578	0	2.38389	0	3.23861	0	0	0	0	2.38389	0	3.7717	6.73451	0	0	0	2.38389	0	2.38389	0	0	2.38389	0	2.38389	0	0	0	0	0	0	0	4.93243	0	0	0	0	0	0	0	0	0	0	0	0	0	0	0	0	0	0	0	0	0	0	0	0	0	0	0	0	0	0	0	0	0	0	0	0	0	0	5.11916	0	0	0	0	0	0	3.23861	0	0	2.38389	0	0	0	0	2.38389	0	0	0	0	2.38389	0	0	0	2.38389	0	0	0	0	0	0	0	0	0	0	0	3.23861	4.46578	4.93243	0	0	0	3.23861	2.38389	0	2.38389	0	0	0	0	0	0	0	0	0	0	0	0	0	2.38389	2.38389	0	0	0	0	0	0	0	0	0	0	0	2.38389	2.38389	0	0	0	0	0	0	0	0	0	2.38389	0	0	0	0	0	0	0	0	0	0	0	0	0	0	0	0	0	0	0	0	0	0	0	0	0	2.38389	0	0	0	2.38389	0	0	0	0	0	0	0	0	0	0	0	0	0	0	0	2.38389	0	0	3.23861	0	0	0	0
645971_P1_P5	5	0	0	0	0	0	0	0	0	0	0	0	0	0	2.55534	0	0	0	0	0	0	0	3.42708	0	0	0	0	0	0	0	0	0	4.35841	0	0	0	0	0	0	0	0	0	2.55534	0	0	0	0	0	0	0	0	5.63751	0	0	0	0	0	0	0	0	0	0	0	0	0	0	0	0	0	0	0	0	0	0	0	0	0	0	0	0	2.55534	0	0	0	0	0	3.42708	0	3.42708	3.42708	0	0	0	3.42708	0	4.35841	0	0	3.42708	2.55534	0	0	2.55534	0	0	0	0	0	0	3.42708	2.55534	0	0	0	0	0	0	0	0	0	0	0	0	0	0	0	0	0	3.96663	0	0	0	0	3.96663	0	0	0	0	0	0	0	0	0	0	0	0	0	0	0	4.6662	0	0	0	0	0	0	0	4.35841	4.35841	0	0	0	0	0	0	0	0	0	0	0	0	0	0	0	0	0	0	0	0	0	0	2.55534	0	0	0	2.55534	0	0	0	0	0	0	0	0	2.55534	0	0	4.91974	0	0	0	0	0	0	3.96663	2.55534	2.55534	3.42708	0	0	6.11463	6.69264	2.55534	3.96663	2.55534	0	0	0	0	0	0	0	0	0	0	0	0	0	0	0	0	0	0	0	0	0	0	0	0	0	0	0	0	0	0	0	0	2.55534	0	0	0	0	0	0	0	0	0	0	0	0	0	0	0	0	4.35841	0	0	0	0	0	0	0	0	0	0	0	0	0	0	2.55534	0	3.42708	0	0	0	0	2.55534	0	0	0	0	5.48872	4.35841	0	0	3.42708	0	0	0	0	3.42708	0	0	0	0	2.55534	0	0	0	0	0	0	0	0	0	0	0	0	0	0	0	0	0	0	0	0	0	0	0	0	0	0	0	0	0	0	0	0	0	0	0	0	0	0	0	0	0	0	0	5.77237	0	0	0	0	0	0	0	0	0	0	2.55534	0	0	0	0	0	0	2.55534	0	0	0	0	0	0	0	0	0	0	0	0	2.55534	0	0	0	0	0	2.55534	2.55534	0	0	2.55534	3.42708	0	0	0	0	0	0	0	0	0	0	0	0	2.55534	0	0	0	0	0	0	0	0	3.42708	0	0	0	2.55534	0	0	0	0	2.55534	0	0	0	0	0	0	0	0	0	0	0	0	0	0	0	0	0	0	0	0	0	0	0	0	0	0	0	0	0	0	0	0	0	3.96663	0	7.54199	0	0	0	0	0	0	0	0	0	0	0	0	0	0	0	0	0	0	0	0	0	0	0	0	0	0	0
176121_P1_P5	12	0	0	0	0	0	0	0	0	0	0	0	2.48211	0	0	0	0	0	0	0	0	0	2.48211	0	0	0	0	0	0	0	0	0	3.34686	0	0	0	0	0	0	0	0	0	0	0	0	0	0	0	0	0	0	6.21712	0	0	0	0	0	0	0	0	0	0	0	0	0	2.48211	0	0	0	0	0	0	0	0	0	0	0	0	0	0	0	2.48211	0	0	0	0	0	0	3.34686	2.48211	0	0	0	3.88376	0	3.88376	0	2.48211	4.5811	2.48211	0	0	5.92203	0	0	0	0	0	0	2.48211	2.48211	0	0	0	0	0	0	0	0	0	0	0	0	0	0	0	0	0	4.83405	0	0	0	0	4.27416	0	0	0	0	0	0	0	0	2.48211	0	0	0	0	0	0	2.48211	0	0	0	0	0	0	0	2.48211	3.34686	0	0	0	0	0	0	0	0	0	0	0	0	0	0	0	0	0	0	0	0	3.34686	0	0	3.34686	0	0	4.27416	0	0	0	0	0	0	0	0	2.48211	0	0	3.34686	0	0	0	0	0	0	7.11494	3.34686	3.34686	5.40205	0	0	6.46199	6.67126	0	0	2.48211	2.48211	0	2.48211	0	0	0	0	0	0	0	3.88376	0	0	0	0	0	0	0	0	0	0	0	0	0	0	0	0	0	0	0	0	0	0	0	0	0	0	0	0	0	0	0	0	0	0	0	0	0	0	2.48211	0	0	0	0	0	0	0	0	0	0	0	0	0	0	4.27416	0	0	0	0	0	0	0	0	0	0	0	4.5811	4.27416	2.48211	0	0	0	0	0	0	0	0	2.48211	0	0	0	0	0	2.48211	0	0	0	0	0	0	0	0	0	0	0	0	0	0	0	0	0	0	0	0	0	0	0	0	0	0	0	0	0	0	0	0	0	0	0	0	0	0	0	0	6.21712	0	0	0	0	0	0	0	0	2.48211	0	0	0	2.48211	2.48211	0	0	0	0	0	0	0	0	0	0	0	2.48211	0	0	0	0	0	0	0	0	0	0	3.88376	3.34686	0	0	0	0	0	0	0	0	0	0	0	0	0	0	0	0	0	0	0	0	0	0	0	0	0	0	0	0	0	0	0	2.48211	0	0	0	0	0	0	0	0	0	0	0	0	0	0	2.48211	0	0	0	0	0	0	0	0	0	0	0	0	0	0	0	0	0	0	0	0	0	3.88376	0	3.34686	0	0	0	0	0	0	0	0	0	0	0	0	0	0	0	0	0	0	0	0	0	0	0	0	0	0	0
788971_P1_P5	7	0	2.56119	2.56119	0	0	0	0	0	0	0	0	0	0	2.56119	0	0	0	0	0	0	0	0	0	0	0	0	0	0	0	0	0	3.43348	0	2.56119	0	0	0	0	0	0	0	0	0	0	0	0	0	0	2.56119	2.56119	6.12158	0	0	0	0	0	0	0	0	0	0	0	0	0	0	0	0	0	0	0	0	0	0	2.56119	0	0	2.56119	0	0	0	0	0	0	0	0	2.56119	0	2.56119	2.56119	0	0	0	3.97323	0	5.7793	0	2.56119	0	0	0	0	0	0	0	0	0	2.56119	0	2.56119	3.43348	0	0	0	0	0	0	0	0	0	0	0	0	0	0	0	0	0	3.97323	0	0	0	0	3.97323	0	0	0	0	0	0	0	0	0	0	0	0	0	0	0	4.67298	0	0	0	3.97323	0	0	0	2.56119	4.36512	0	0	0	0	0	0	0	0	0	0	0	0	2.56119	0	0	0	0	0	0	0	0	0	0	3.43348	0	0	3.43348	0	0	0	0	0	0	0	0	3.43348	0	0	5.7793	0	2.56119	0	0	0	0	6.62993	0	2.56119	2.56119	0	0	6.47954	6.94894	0	2.56119	0	0	0	0	2.56119	0	0	0	0	0	0	0	0	0	0	0	0	0	0	0	0	0	0	0	0	0	0	0	0	0	0	0	0	0	2.56119	0	0	0	0	0	0	0	0	0	0	0	0	0	0	0	2.56119	0	0	0	0	0	0	0	0	0	0	0	0	0	0	3.43348	0	3.43348	0	2.56119	0	0	0	0	0	0	0	2.56119	0	2.56119	0	0	0	2.56119	0	0	0	0	0	0	0	0	0	0	2.56119	0	3.43348	0	0	0	0	0	0	0	0	0	0	0	0	0	0	0	0	0	0	0	0	0	0	0	0	0	0	0	0	0	0	0	0	0	0	0	0	0	0	6.01626	0	0	0	0	0	0	0	0	2.56119	3.43348	0	0	0	0	0	0	0	0	0	0	0	0	0	2.56119	0	3.43348	0	0	0	0	2.56119	0	0	0	0	0	4.36512	3.97323	0	0	0	0	2.56119	0	0	2.56119	0	0	0	0	0	0	2.56119	2.56119	0	0	0	0	0	0	0	0	0	0	0	0	0	0	0	0	2.56119	2.56119	2.56119	0	0	0	0	0	0	0	0	0	0	0	0	0	0	0	0	0	0	0	0	0	0	0	0	0	0	0	0	0	0	0	0	0	3.97323	0	3.43348	0	0	0	2.56119	0	0	0	0	0	0	0	0	0	0	0	0	0	0	0	0	0	0	0	0	0	0	0
665771_P1_P5	3	0	0	0	0	0	0	0	0	0	0	2.4292	0	0	0	0	0	0	0	0	0	0	0	0	2.4292	0	0	2.4292	0	0	0	0	2.4292	0	2.4292	0	0	0	0	0	0	0	3.28864	0	0	0	0	0	0	2.4292	2.4292	5.62192	0	0	0	0	0	0	0	0	0	0	0	0	0	0	0	0	0	0	0	0	0	0	0	0	0	0	0	0	0	0	0	0	0	0	0	0	2.4292	0	0	0	3.28864	2.4292	0	4.51915	0	3.28864	4.51915	2.4292	0	0	4.77166	0	0	0	0	0	0	3.82353	0	0	0	0	0	0	0	0	0	0	0	0	0	0	0	0	0	0	3.82353	0	0	2.4292	0	0	0	0	0	0	0	0	0	0	0	0	0	0	0	0	0	3.28864	0	0	0	0	0	0	0	5.74501	5.74501	0	0	0	0	0	0	0	0	0	0	0	0	2.4292	0	0	0	0	0	0	0	0	0	0	0	0	0	3.28864	0	0	0	0	0	0	0	0	0	0	0	4.21287	0	0	0	0	0	0	5.85842	2.4292	2.4292	3.28864	0	0	5.96356	6.84593	0	2.4292	0	3.28864	0	0	0	0	0	0	0	0	0	0	4.98649	0	0	0	0	0	0	0	0	0	0	0	0	0	0	0	2.4292	0	0	0	0	0	0	0	0	0	0	0	0	0	0	0	0	0	0	0	0	0	3.82353	0	0	0	0	0	0	0	2.4292	0	0	0	0	0	0	3.82353	0	2.4292	0	0	0	0	0	0	0	0	0	6.06155	0	0	0	0	0	0	2.4292	0	3.28864	0	0	0	0	0	0	0	2.4292	0	4.21287	0	0	0	0	0	0	0	0	0	0	0	0	0	0	0	0	0	0	0	0	0	0	0	0	0	0	0	0	0	2.4292	0	0	0	0	0	3.28864	0	0	6.47118	0	0	0	0	0	0	0	0	0	0	0	0	0	0	0	0	0	0	0	2.4292	0	0	0	3.28864	0	0	0	0	0	0	2.4292	0	0	0	0	0	3.28864	3.82353	0	0	0	0	0	0	0	0	0	0	0	0	0	0	0	0	0	0	0	0	0	0	0	0	0	3.28864	0	0	0	2.4292	0	2.4292	0	3.28864	2.4292	0	0	0	0	0	0	0	0	0	0	0	0	0	0	0	0	0	0	0	0	0	0	0	0	0	0	0	0	0	0	0	0	0	2.4292	0	0	0	0	0	3.28864	0	0	0	2.4292	0	0	0	0	0	0	0	2.4292	0	2.4292	0	0	0	0	0	2.4292	0	0	0
624102_P1_P5	3	0	0	2.42407	0	0	0	0	2.42407	0	0	0	0	0	2.42407	0	0	0	0	0	0	0	0	2.42407	0	0	0	2.42407	0	0	0	0	0	0	0	0	0	0	0	0	2.42407	0	0	0	0	0	0	0	0	0	0	5.61574	0	0	0	0	0	0	0	0	0	0	0	0	0	0	0	0	0	0	0	0	0	0	2.42407	0	0	0	0	0	3.28298	0	0	0	0	0	2.42407	0	3.81767	0	0	0	2.42407	3.28298	0	4.76558	2.42407	2.42407	3.28298	0	0	0	2.42407	0	0	2.42407	0	0	0	4.2069	2.42407	0	0	0	0	0	0	0	0	0	0	0	0	0	0	0	0	0	3.81767	0	0	0	0	2.42407	0	0	0	0	0	0	0	0	0	0	0	0	0	0	0	5.1673	0	0	0	2.42407	0	2.42407	0	3.28298	3.81767	0	0	0	0	0	0	0	0	0	0	0	0	0	0	2.42407	0	0	0	0	0	0	0	0	4.51312	0	0	2.42407	0	0	0	0	0	0	0	0	3.28298	0	0	0	0	0	0	2.42407	0	0	6.23335	3.81767	2.42407	3.28298	0	0	6.14708	6.72524	0	2.42407	0	0	0	3.81767	0	0	0	0	4.2069	3.81767	0	0	0	0	0	0	0	0	0	0	0	0	0	0	0	0	0	0	0	0	2.42407	0	0	0	0	0	0	0	0	0	0	0	0	0	0	0	0	2.42407	0	0	5.73882	0	0	0	0	0	0	2.42407	0	0	0	3.28298	0	0	0	4.2069	0	0	0	2.42407	3.28298	0	0	0	0	0	0	3.28298	0	0	0	0	0	0	0	0	2.42407	0	0	0	0	2.42407	0	0	2.42407	3.28298	4.76558	0	0	0	2.42407	0	2.42407	0	0	0	0	0	0	0	0	0	0	0	0	0	0	0	0	0	0	0	0	0	0	0	0	0	0	0	0	0	0	0	0	4.98038	0	0	0	0	0	0	0	0	0	2.42407	0	0	0	3.28298	0	0	0	0	0	0	0	0	0	4.2069	0	0	0	0	0	0	2.42407	0	0	0	0	2.42407	2.42407	4.2069	0	0	0	0	0	0	2.42407	0	3.28298	0	0	0	0	0	0	0	0	0	0	0	0	0	0	0	0	0	0	0	0	0	0	2.42407	2.42407	4.2069	2.42407	0	0	0	0	0	0	0	0	0	0	0	0	0	0	0	0	0	0	0	0	0	0	0	0	0	0	0	0	0	0	0	0	0	3.28298	0	4.51312	0	0	0	4.2069	0	0	0	0	0	0	0	0	0	0	0	0	0	0	0	0	0	0	2.42407	0	0	0	0
133807_P1_P5	1	0	0	0	0	0	0	0	0	0	0	0	0	0	3.34091	0	0	0	0	0	0	0	0	0	2.4767	0	0	0	0	0	0	0	5.67887	0	0	0	0	0	0	0	0	0	2.4767	0	0	0	0	0	0	3.87761	0	4.2679	0	0	0	0	0	0	0	0	0	0	0	0	0	0	0	0	0	0	0	0	0	0	0	0	0	0	0	2.4767	0	0	0	0	0	0	2.4767	0	0	3.87761	0	0	0	3.34091	0	2.4767	0	0	2.4767	4.2679	0	0	4.57477	0	0	0	0	0	0	4.2679	0	0	0	0	0	0	0	0	0	0	0	0	0	0	0	0	0	0	3.87761	0	0	0	0	3.34091	0	0	0	0	0	0	0	0	0	2.4767	0	0	0	0	0	4.57477	0	0	0	0	0	0	0	3.34091	5.39561	0	0	0	0	0	0	0	0	0	0	0	0	0	0	0	0	0	0	0	0	0	0	0	2.4767	0	0	2.4767	0	2.4767	0	0	0	0	0	0	2.4767	0	0	4.2679	0	0	0	0	0	0	3.34091	0	0	2.4767	2.4767	0	6.59828	7.62459	0	0	0	0	0	0	0	0	0	0	0	0	0	0	2.4767	0	0	0	0	0	0	0	0	0	0	0	0	0	0	0	2.4767	0	0	0	0	0	0	0	0	0	0	0	0	0	0	0	0	0	0	3.34091	0	0	4.2679	0	0	0	2.4767	0	0	0	0	0	0	3.34091	0	0	0	3.34091	0	0	0	2.4767	0	0	0	0	0	0	0	3.34091	0	0	0	2.4767	0	2.4767	0	0	2.4767	0	0	2.4767	2.4767	0	0	0	0	0	0	0	0	0	0	0	2.4767	0	0	0	0	0	0	0	0	0	0	0	0	0	0	0	0	0	0	0	0	0	0	0	0	0	2.4767	0	0	0	0	2.4767	0	4.2679	0	0	0	0	0	0	0	0	0	0	0	0	2.4767	2.4767	0	0	0	0	0	0	0	0	0	2.4767	0	0	0	0	0	0	5.0428	0	0	2.4767	0	0	5.67887	2.4767	0	0	0	2.4767	0	0	3.87761	0	0	0	0	0	0	0	0	2.4767	0	0	0	0	0	0	0	0	0	2.4767	0	0	0	2.4767	0	2.4767	0	0	0	0	0	0	0	0	0	0	0	0	0	0	0	0	0	0	0	0	0	0	0	0	0	0	0	0	0	0	0	0	0	0	0	0	2.4767	2.4767	5.91554	0	0	0	0	0	0	0	0	0	0	0	0	0	0	0	0	0	0	0	2.4767	0	0	3.34091	0	0	0	0
166295_P1_P5	5	0	0	0	0	0	0	0	0	0	0	3.31739	0	0	2.45531	0	0	0	0	0	2.45531	0	0	0	0	0	0	0	0	0	0	0	3.85329	0	0	0	0	0	0	0	0	0	2.45531	0	0	0	0	0	0	2.45531	2.45531	6.27115	0	0	0	0	0	0	0	0	0	0	0	0	0	0	0	0	0	0	0	0	0	3.31739	0	0	0	0	0	0	0	0	0	0	0	0	3.31739	0	4.24315	2.45531	0	0	2.45531	3.85329	0	4.54976	2.45531	0	3.31739	0	0	0	4.24315	0	0	0	0	0	0	4.24315	0	0	0	0	0	0	0	0	0	0	0	0	0	0	0	0	0	0	3.85329	0	0	0	0	3.31739	0	0	0	0	0	0	0	0	0	0	0	0	0	0	0	4.54976	0	0	0	0	0	0	0	4.24315	4.80249	0	0	0	0	0	0	0	0	0	0	0	0	0	0	0	0	0	0	0	0	0	0	0	0	0	0	3.31739	0	0	0	0	0	0	0	0	4.24315	0	0	5.01748	0	0	0	0	0	0	5.01748	2.45531	0	3.85329	2.45531	0	6.09307	6.76319	0	0	0	0	0	0	2.45531	2.45531	0	0	2.45531	0	0	0	0	2.45531	0	0	0	0	0	0	0	0	0	0	0	0	0	0	2.45531	0	0	0	0	0	0	0	0	0	0	0	0	0	0	0	0	0	0	0	0	0	0	0	0	0	0	0	0	0	0	0	0	0	0	0	0	3.31739	0	2.45531	0	2.45531	2.45531	0	0	0	2.45531	0	0	4.54976	2.45531	0	3.31739	0	0	0	2.45531	2.45531	0	0	3.85329	0	0	0	0	0	2.45531	0	0	0	0	0	0	0	0	0	0	0	0	0	0	0	0	0	0	0	0	0	0	0	0	0	0	0	0	0	0	0	0	0	0	0	0	0	0	0	0	7.03392	0	0	0	0	0	0	0	0	0	0	0	0	0	3.85329	0	0	0	0	0	0	0	0	0	0	0	0	0	0	0	0	3.31739	0	0	0	0	3.31739	4.24315	0	0	0	0	3.31739	0	0	3.85329	0	0	0	0	0	0	0	0	2.45531	0	0	0	0	0	0	0	0	0	0	0	0	0	0	0	0	0	0	0	0	0	0	0	0	0	0	0	0	0	0	0	0	0	0	0	0	0	0	0	0	0	0	0	0	0	0	0	0	0	0	0	0	3.31739	2.45531	4.54976	0	0	0	3.31739	0	0	0	0	0	0	0	0	0	0	0	0	0	0	0	3.31739	0	0	0	0	0	0	0
269431_P1_P5	6	0	0	0	0	0	0	0	0	0	0	0	0	0	0	0	0	0	0	0	0	0	0	3.31159	0	0	0	2.45003	3.31159	0	0	0	3.84728	0	0	0	0	0	0	0	2.45003	0	0	0	0	0	0	0	0	0	0	0	0	0	0	0	0	0	0	0	0	0	0	0	0	0	0	0	0	0	0	0	0	0	2.45003	0	0	0	2.45003	0	0	0	0	0	0	0	2.45003	0	4.54358	4.23704	0	0	3.31159	5.01123	0	5.01123	2.45003	0	2.45003	3.31159	0	0	2.45003	0	0	0	0	2.45003	0	2.45003	0	0	0	0	0	2.45003	0	0	0	0	0	0	0	0	0	0	0	0	0	2.45003	0	0	0	2.45003	0	0	0	0	0	0	0	0	0	0	0	0	0	0	0	2.45003	0	0	0	3.31159	0	0	0	6.26478	4.79627	0	0	2.45003	0	0	0	0	0	0	0	0	0	0	0	0	0	0	0	0	0	0	0	0	0	0	0	5.77007	0	0	0	0	0	2.45003	0	4.23704	0	0	0	3.31159	0	0	0	0	0	0	0	0	0	0	0	0	6.0867	6.92524	0	0	0	0	0	0	0	4.54358	0	0	2.45003	0	0	2.45003	0	0	0	0	0	0	0	0	0	0	0	0	0	0	2.45003	0	0	0	0	0	0	0	0	0	0	0	0	0	0	0	0	0	0	0	0	0	0	0	5.01123	0	0	3.84728	0	0	0	3.84728	0	0	0	0	2.45003	0	0	2.45003	0	3.31159	0	4.79627	0	0	0	0	0	0	0	4.23704	0	0	0	3.31159	0	0	0	0	2.45003	0	0	0	0	2.45003	0	0	2.45003	2.45003	0	0	0	0	0	0	0	0	0	0	0	0	0	0	0	0	0	0	0	0	0	0	0	0	0	0	0	0	0	4.54358	0	0	0	0	0	0	0	0	0	0	0	0	0	0	4.23704	0	0	0	0	0	2.45003	0	0	3.31159	0	0	0	2.45003	0	0	0	0	0	3.84728	0	2.45003	0	3.84728	0	0	0	0	0	0	0	0	0	3.84728	0	0	0	0	0	0	0	3.84728	0	0	0	0	0	0	0	3.31159	0	0	0	0	0	0	0	0	0	3.84728	0	2.45003	0	0	0	0	0	2.45003	0	0	0	0	0	0	0	0	0	0	0	0	2.45003	0	0	0	0	0	0	0	0	0	0	0	0	0	2.45003	0	0	0	0	2.45003	0	0	0	0	3.84728	0	0	0	2.45003	0	0	0	0	0	0	0	0	0	0	0	0	0	3.31159	0	0	0	0	4.79627	0	0	0	0
762719_P1_P5	4	0	0	0	0	0	0	0	0	0	0	0	0	0	3.29434	0	0	0	0	0	0	0	0	0	0	0	0	0	0	0	0	0	3.82943	0	0	0	0	0	0	0	0	0	0	0	0	0	0	0	0	0	0	6.0678	0	0	0	0	0	0	0	0	0	0	0	0	0	2.43437	0	0	0	0	0	0	0	2.43437	0	0	0	0	0	2.43437	2.43437	0	0	0	0	0	2.43437	0	3.29434	3.29434	0	0	0	0	0	5.1796	3.29434	2.43437	3.82943	3.82943	0	0	4.77777	0	0	0	0	0	0	4.99263	0	0	0	0	0	0	0	0	0	0	0	2.43437	0	0	0	0	0	0	4.21887	0	0	0	0	3.29434	0	0	0	0	0	0	0	0	0	2.43437	0	0	0	0	0	4.21887	0	0	0	0	0	0	2.43437	5.49355	6.32724	0	0	0	0	0	0	0	0	0	0	0	0	0	0	0	0	0	0	0	0	0	0	0	2.43437	0	0	0	0	0	2.43437	0	0	0	0	2.43437	2.43437	0	0	3.29434	0	0	0	0	0	0	0	0	0	3.29434	2.43437	0	6.15956	7.14943	0	2.43437	0	3.29434	0	0	0	0	0	0	4.99263	3.29434	0	0	0	0	0	0	0	0	0	0	0	0	0	2.43437	0	0	0	0	0	0	0	0	0	0	0	0	0	0	0	0	0	0	0	0	0	0	0	0	0	0	4.21887	0	0	0	0	0	0	0	0	0	0	0	2.43437	2.43437	0	4.21887	0	3.29434	0	2.43437	0	0	0	0	0	0	0	4.52522	0	0	0	0	0	0	0	0	0	2.43437	0	0	0	0	0	0	0	0	2.43437	0	0	0	0	0	0	0	0	0	0	0	0	0	0	0	0	0	0	0	0	0	0	0	0	0	0	0	0	0	0	0	0	0	0	0	0	2.43437	0	5.3451	0	0	0	0	0	0	0	0	0	0	0	0	0	0	0	0	0	2.43437	0	0	2.43437	0	0	4.21887	0	0	0	2.43437	0	0	0	0	0	2.43437	0	0	3.82943	3.29434	0	0	0	0	2.43437	0	0	0	0	0	0	0	0	0	0	2.43437	0	0	0	0	0	0	2.43437	0	0	2.43437	0	0	0	0	0	0	0	0	0	0	0	0	0	0	0	0	0	0	0	0	0	0	0	0	0	0	0	0	0	0	0	0	0	0	0	0	0	0	2.43437	0	0	0	3.29434	0	3.29434	0	0	0	0	0	0	0	0	0	0	0	0	0	0	0	0	0	3.82943	0	2.43437	2.43437	0	0	0	0	0	0
399084_P1_P5	12	0	0	0	0	0	0	0	0	0	0	0	0	0	3.38938	0	0	0	0	0	0	0	2.52088	0	0	0	0	0	0	0	0	0	4.87951	0	0	0	0	0	0	0	0	0	3.38938	0	0	0	0	0	0	3.92771	0	5.96835	0	0	0	0	0	0	0	0	0	0	0	0	0	0	0	0	0	0	0	0	0	0	0	0	0	0	0	0	0	0	0	0	0	0	2.52088	0	0	5.09488	2.52088	0	0	3.38938	0	3.38938	0	0	2.52088	0	0	0	4.62625	0	0	0	0	0	0	4.87951	0	0	0	0	0	0	0	0	0	0	0	0	0	0	0	0	0	0	3.38938	0	0	3.38938	0	3.38938	0	0	0	0	0	0	0	0	0	0	0	0	0	0	0	3.38938	0	0	0	0	0	0	0	0	0	0	0	0	0	0	0	0	0	0	0	0	0	0	0	0	0	0	0	0	0	2.52088	0	0	3.92771	0	0	0	0	0	0	0	0	0	0	0	2.52088	0	0	5.09488	0	0	0	0	2.52088	0	5.44804	4.87951	2.52088	3.38938	0	0	5.96835	7.16169	2.52088	2.52088	0	3.92771	0	2.52088	0	0	0	0	0	0	0	0	4.31885	0	0	0	0	0	0	0	0	0	0	0	0	0	0	0	0	0	0	0	0	0	0	0	0	0	0	0	0	0	0	0	0	0	0	2.52088	0	0	3.92771	0	0	2.52088	0	0	0	0	0	0	0	0	0	2.52088	2.52088	4.31885	0	3.92771	0	0	0	0	0	0	0	0	0	2.52088	3.92771	3.38938	0	0	0	0	0	0	0	0	2.52088	2.52088	0	0	0	0	3.38938	0	5.73153	0	2.52088	0	0	0	0	0	0	0	0	0	0	0	0	0	0	0	0	0	0	0	0	0	0	0	0	0	0	0	0	0	0	0	0	0	0	0	0	5.85479	0	0	0	0	0	0	0	0	0	2.52088	0	0	0	0	0	0	0	0	0	0	0	0	0	3.38938	0	2.52088	0	0	0	0	2.52088	0	0	0	0	2.52088	2.52088	3.38938	0	0	0	2.52088	0	0	0	0	0	0	0	0	0	0	0	0	0	0	0	0	0	0	0	0	0	2.52088	0	0	0	0	0	2.52088	3.38938	0	0	0	0	0	0	0	0	0	0	0	0	0	2.52088	0	0	0	0	0	0	0	0	0	0	0	0	0	0	0	0	0	0	0	0	0	2.52088	0	3.38938	0	0	0	0	0	0	0	0	0	0	0	0	0	0	0	0	0	0	0	0	2.52088	0	0	0	0	0	0
7867_P1_P5	5	0	0	0	0	0	0	0	0	0	0	2.56709	0	0	2.56709	0	0	0	0	0	0	0	3.43992	0	0	0	0	2.56709	0	0	0	0	5.90961	0	0	0	0	0	0	0	0	0	0	0	0	0	0	0	0	0	0	6.31864	0	0	0	0	0	0	0	0	0	0	0	0	0	0	0	0	0	0	0	0	0	2.56709	2.56709	0	0	0	0	0	0	0	0	0	0	0	0	0	0	3.43992	0	0	0	0	0	4.37187	0	3.43992	0	0	0	0	0	0	0	0	0	2.56709	0	3.43992	3.43992	0	0	0	0	0	0	0	0	0	0	0	0	0	0	0	0	0	4.67979	0	0	0	0	2.56709	0	0	0	0	0	0	0	0	0	0	0	0	0	0	0	3.43992	0	0	0	0	0	0	0	4.93341	4.37187	0	0	0	0	0	0	0	0	0	0	0	0	0	0	0	0	0	0	0	0	0	0	0	0	0	0	0	0	0	0	0	0	0	0	0	0	0	0	3.97987	0	0	0	0	0	0	5.50255	0	4.37187	4.37187	0	0	6.12857	7.16849	2.56709	0	0	0	0	2.56709	0	0	0	0	0	0	0	0	2.56709	0	0	0	0	0	0	0	0	0	0	0	0	0	0	0	0	0	0	0	0	0	0	0	0	0	0	0	0	0	0	0	0	0	0	3.43992	0	0	3.43992	0	0	2.56709	0	0	0	0	0	0	0	0	0	0	0	2.56709	0	2.56709	0	2.56709	0	0	0	0	0	0	0	2.56709	2.56709	0	0	0	0	3.43992	0	0	0	2.56709	0	0	0	2.56709	0	0	0	0	0	0	0	0	0	0	2.56709	0	0	0	0	0	0	0	0	0	2.56709	0	0	0	0	0	0	0	0	0	0	0	0	0	0	0	0	0	0	0	0	0	0	7.26406	0	0	0	0	0	0	0	0	0	0	0	0	0	2.56709	0	0	0	0	0	0	0	0	0	3.43992	0	0	0	0	0	0	0	0	0	0	0	2.56709	4.37187	2.56709	0	0	0	2.56709	0	0	0	0	0	0	0	0	0	0	0	0	0	0	0	0	0	0	0	0	0	0	0	0	0	2.56709	0	0	0	3.43992	3.43992	0	0	0	0	2.56709	0	0	0	0	0	0	0	0	0	0	0	0	0	0	0	0	0	0	0	0	0	0	0	0	0	2.56709	0	0	3.43992	0	3.43992	0	0	0	3.43992	0	0	0	0	0	0	0	0	0	0	0	0	0	0	0	2.56709	0	0	0	0	0	0	0
534248_P1_P5	13	0	0	2.3644	0	0	0	0	0	0	0	0	0	0	0	0	0	0	0	0	0	0	2.3644	0	0	0	0	2.3644	3.21704	0	0	0	4.1373	0	0	0	0	0	0	0	2.3644	0	0	0	0	0	0	0	0	3.21704	2.3644	5.40918	0	0	0	0	0	0	0	0	0	0	0	0	0	0	0	0	0	0	0	0	0	0	2.3644	0	0	0	0	0	0	0	0	0	0	0	2.3644	0	2.3644	3.74933	0	0	3.21704	2.3644	0	3.74933	0	2.3644	3.21704	0	0	0	0	0	0	2.3644	0	2.3644	0	0	0	0	0	0	0	0	0	0	0	0	0	0	0	0	0	0	0	0	3.74933	0	0	0	0	4.1373	0	0	0	0	0	0	0	0	0	0	0	0	0	0	0	4.1373	0	0	0	3.21704	0	0	0	3.21704	4.44274	0	0	0	0	0	0	0	0	0	0	0	0	0	0	0	0	0	0	0	0	0	0	0	3.21704	0	0	2.3644	0	0	0	0	0	0	0	0	2.3644	0	0	3.74933	0	0	0	0	0	0	6.76665	0	3.21704	4.1373	0	0	6.52804	6.3921	0	2.3644	0	0	0	0	0	0	0	0	0	0	0	0	0	0	0	0	0	0	0	0	0	0	0	0	0	0	0	0	2.3644	0	0	0	0	0	0	0	0	0	0	0	0	0	0	0	0	2.3644	0	0	0	0	0	0	0	0	0	0	0	0	0	0	0	0	0	0	3.74933	4.44274	0	3.21704	0	2.3644	2.3644	0	0	0	0	0	0	4.1373	5.26094	0	0	2.3644	2.3644	0	0	0	2.3644	0	0	3.21704	0	0	0	0	0	0	2.3644	0	0	0	0	0	2.3644	0	0	3.21704	0	0	0	0	0	0	0	0	0	0	0	0	0	0	0	0	0	0	0	0	0	0	0	0	0	0	0	0	0	7.38349	0	0	0	0	0	0	0	0	0	0	0	0	0	0	2.3644	0	0	2.3644	0	3.74933	0	0	0	3.21704	0	2.3644	0	0	0	0	0	0	0	0	0	0	2.3644	2.3644	0	0	0	2.3644	0	0	0	0	0	2.3644	0	0	0	0	0	0	0	0	0	0	0	0	0	0	0	2.3644	0	0	0	0	0	2.3644	0	0	4.1373	0	0	0	0	2.3644	0	0	0	0	0	0	0	0	0	0	0	0	0	0	0	0	0	0	0	0	0	0	0	0	0	2.3644	0	0	0	0	0	0	3.74933	0	0	0	0	0	0	0	0	0	0	0	0	0	0	0	0	0	0	0	0	0	0	0	0	0
337637_P1_P5	11	0	0	2.4292	0	0	0	0	0	0	0	0	0	0	3.28864	0	0	0	0	0	0	0	0	3.28864	0	0	0	0	0	0	0	0	2.4292	0	0	0	0	0	0	0	0	0	0	0	0	0	0	0	0	2.4292	0	6.06155	0	0	0	0	0	0	0	0	0	0	0	0	0	0	0	0	0	0	0	0	0	0	0	0	0	0	0	0	0	0	0	0	0	0	3.28864	0	2.4292	3.28864	0	0	0	0	0	2.4292	0	2.4292	0	0	0	0	3.28864	0	0	0	0	0	0	4.21287	3.82353	0	0	0	0	0	0	0	0	0	0	0	0	0	0	0	0	0	4.51915	0	0	0	0	3.28864	0	0	0	0	0	0	0	0	0	2.4292	0	0	0	0	0	4.98649	0	0	2.4292	3.82353	0	2.4292	0	3.28864	4.51915	0	0	2.4292	0	0	0	0	0	0	0	0	0	0	0	0	0	0	0	0	0	2.4292	0	2.4292	2.4292	0	0	2.4292	0	0	0	0	0	0	0	2.4292	2.4292	0	0	5.33891	0	0	0	0	0	0	4.21287	0	2.4292	4.51915	0	0	6.39803	7.46302	2.4292	0	0	0	0	0	0	0	0	0	0	0	0	0	0	0	0	0	0	0	0	0	0	0	0	0	0	0	0	0	0	0	0	0	0	0	0	0	0	0	0	0	0	0	0	0	0	0	0	0	0	0	0	0	0	0	0	0	0	0	0	0	0	2.4292	0	0	0	3.28864	0	2.4292	0	0	0	0	0	0	0	0	0	4.21287	5.74501	0	0	0	0	0	0	0	0	0	2.4292	2.4292	0	0	0	0	0	0	0	0	0	0	0	0	0	0	0	0	0	0	0	0	0	0	0	0	0	0	0	0	0	0	0	0	0	0	0	0	0	0	0	0	0	0	0	0	0	6.32098	0	0	0	0	0	0	0	0	0	0	2.4292	0	2.4292	0	0	0	0	0	0	2.4292	0	0	0	4.77166	0	3.28864	0	0	0	0	5.74501	0	0	0	0	0	3.28864	2.4292	0	0	0	0	0	0	0	0	0	0	0	0	0	0	0	0	0	0	0	0	2.4292	2.4292	0	0	0	0	0	0	0	2.4292	0	0	2.4292	0	0	0	0	0	0	0	0	0	0	0	0	0	0	0	0	0	0	0	0	0	0	0	0	0	0	0	0	0	0	0	0	3.82353	0	0	0	0	3.82353	0	0	0	0	0	0	0	0	0	0	0	0	0	0	0	0	0	0	0	0	0	0	2.4292	0	0	0	0
123878_P1_P5	3	0	0	2.56119	0	0	0	0	0	0	0	2.56119	0	0	0	0	0	0	0	0	0	0	0	0	0	0	0	0	0	0	0	0	0	0	0	0	0	0	0	0	2.56119	0	0	0	0	0	0	0	0	0	4.67298	5.14216	0	0	0	0	0	0	0	0	0	0	0	0	0	0	0	0	0	0	0	0	0	0	0	0	0	0	0	0	0	0	0	0	0	0	3.43348	0	0	3.43348	0	0	0	3.97323	0	4.36512	3.43348	0	4.67298	2.56119	0	0	2.56119	0	0	2.56119	0	0	0	4.92656	2.56119	0	0	0	0	0	0	0	0	0	0	0	0	0	0	0	0	0	4.36512	0	0	0	0	0	0	0	0	0	0	0	0	0	0	0	0	0	0	0	0	2.56119	0	0	0	0	0	0	2.56119	0	2.56119	0	0	0	0	0	0	0	0	0	0	0	0	0	0	0	0	0	0	0	0	3.43348	0	0	3.43348	0	0	2.56119	0	0	0	0	0	0	0	2.56119	2.56119	0	0	3.97323	0	2.56119	0	0	0	0	5.64442	2.56119	0	4.67298	0	0	6.55669	7.21003	0	2.56119	0	2.56119	0	0	0	0	0	0	3.43348	2.56119	0	0	0	0	0	0	0	0	0	0	0	0	0	0	0	0	0	0	0	0	0	0	0	0	0	0	0	0	0	0	0	0	0	0	0	0	0	0	0	0	4.67298	0	0	0	0	0	0	0	0	0	0	0	0	0	0	3.43348	0	0	0	0	0	0	0	0	0	0	0	2.56119	2.56119	0	0	2.56119	0	0	0	2.56119	2.56119	0	0	2.56119	0	0	0	2.56119	0	0	0	0	0	0	0	0	0	0	0	0	0	0	0	0	0	0	0	0	0	0	0	0	0	0	0	0	0	0	0	0	0	0	0	0	0	0	0	0	0	6.62993	0	0	0	0	0	0	0	0	0	0	0	0	0	0	0	0	0	2.56119	0	0	0	0	0	3.43348	0	2.56119	0	2.56119	0	0	3.97323	0	0	2.56119	0	0	4.67298	3.43348	0	0	0	0	2.56119	0	0	0	0	0	0	0	0	0	0	3.43348	0	0	0	0	2.56119	2.56119	0	0	0	0	0	0	0	3.43348	0	2.56119	0	0	0	0	0	0	0	0	0	0	0	0	0	0	0	0	0	0	0	0	0	0	0	0	0	0	0	0	0	0	0	0	0	4.67298	0	0	3.43348	0	4.67298	0	0	0	3.43348	0	0	0	0	0	0	0	0	0	0	0	0	0	2.56119	0	0	0	0	0	0	0	0	0
207902_P1_P5	1	0	0	0	0	0	0	0	0	0	0	2.64689	0	0	0	0	0	0	0	0	0	0	0	0	0	0	0	0	0	0	0	0	2.64689	0	0	0	0	0	0	0	0	0	4.06949	0	0	0	0	0	0	0	0	6.1173	0	0	0	0	0	0	0	0	0	0	0	0	0	0	0	0	0	0	0	0	0	3.52686	0	0	0	0	0	0	2.64689	0	0	0	0	0	2.64689	0	2.64689	2.64689	0	0	0	3.52686	0	3.52686	0	3.52686	4.06949	0	0	0	2.64689	0	0	0	0	0	0	2.64689	2.64689	0	0	0	0	0	0	0	0	0	0	2.64689	0	0	0	0	0	0	4.46288	0	0	0	0	4.06949	0	0	0	0	0	0	0	0	0	0	0	0	0	0	0	2.64689	0	0	0	2.64689	0	0	0	0	3.52686	0	0	0	0	0	0	0	0	0	0	0	0	0	0	0	0	0	0	0	0	4.06949	0	0	0	0	0	4.06949	0	0	0	0	0	0	0	0	0	0	0	4.46288	0	0	2.64689	0	0	0	6.49943	4.46288	3.52686	2.64689	0	0	6.7315	6.22273	0	0	0	0	0	3.52686	0	0	0	0	2.64689	0	0	3.52686	0	0	0	0	0	0	0	0	0	0	0	0	0	0	0	0	0	0	0	0	0	0	0	0	0	0	0	0	0	0	0	0	0	0	0	2.64689	0	0	5.59599	0	0	0	0	0	0	0	0	0	0	0	0	2.64689	0	0	0	0	0	4.77166	0	0	0	0	0	0	0	4.46288	5.02587	2.64689	0	3.52686	0	0	0	0	2.64689	2.64689	3.52686	2.64689	0	0	0	0	2.64689	0	2.64689	0	0	0	2.64689	0	0	0	0	0	0	0	0	0	0	0	0	0	0	0	0	0	0	0	0	0	0	0	0	0	0	0	0	0	0	0	0	0	0	6.00355	0	0	0	0	0	0	0	0	0	0	0	0	0	2.64689	0	0	0	0	2.64689	3.52686	0	0	0	0	0	0	0	0	0	0	3.52686	0	0	0	0	0	0	3.52686	0	0	0	0	0	2.64689	0	0	0	0	0	0	0	0	0	0	0	0	0	0	0	0	0	0	0	0	0	0	0	0	0	0	0	0	0	0	0	2.64689	0	0	0	0	0	0	0	0	0	0	0	0	0	0	0	0	0	0	0	0	0	0	0	0	0	0	0	0	0	0	4.46288	0	4.46288	0	0	0	2.64689	0	0	0	0	0	0	0	0	0	0	0	0	0	0	0	0	0	0	0	0	0	0	0
165319_P1_P5	9	0	0	0	0	0	0	0	2.56709	0	0	0	0	0	0	0	0	0	0	0	0	0	0	0	0	0	0	3.43992	0	0	0	0	3.43992	0	2.56709	0	0	0	0	0	2.56709	0	0	0	0	0	0	0	0	0	0	6.56371	2.56709	0	0	0	0	0	0	0	0	0	0	0	0	0	0	0	0	0	0	0	0	0	0	0	0	0	0	0	0	0	0	0	0	0	3.97987	0	2.56709	4.37187	0	0	0	2.56709	0	4.93341	2.56709	3.43992	6.40504	2.56709	0	0	0	0	0	2.56709	0	0	0	3.97987	0	0	0	0	0	0	0	0	0	0	0	0	0	0	0	0	0	0	0	0	0	2.56709	0	0	0	0	0	0	0	0	0	0	0	0	0	0	0	0	0	2.56709	0	0	0	0	0	2.56709	0	5.78626	5.3366	0	0	0	0	0	0	0	0	0	0	0	0	2.56709	0	0	0	0	0	0	0	0	0	0	0	0	0	2.56709	0	0	2.56709	0	0	2.56709	0	2.56709	2.56709	0	0	0	0	0	0	0	0	0	0	0	0	0	0	2.56709	6.31864	6.63695	0	0	0	0	0	0	0	0	0	0	2.56709	0	0	0	0	2.56709	0	0	0	0	0	0	0	0	0	0	0	0	0	0	0	0	0	0	0	0	0	0	0	0	0	0	0	0	0	0	0	0	0	2.56709	0	0	5.50255	0	0	0	0	0	0	2.56709	0	0	0	0	0	0	0	3.97987	0	2.56709	0	4.37187	0	0	0	0	0	0	3.43992	5.3366	0	0	0	2.56709	0	0	0	0	2.56709	0	0	0	0	0	0	0	0	3.43992	0	0	0	0	0	0	0	0	0	0	0	0	0	0	0	0	0	0	0	0	0	0	0	0	0	0	0	2.56709	0	2.56709	0	0	3.43992	0	0	0	2.56709	0	0	0	0	2.56709	0	0	0	0	0	0	0	0	0	0	0	3.97987	0	0	0	0	0	0	0	0	0	0	0	2.56709	0	0	0	0	4.37187	0	0	0	0	0	0	2.56709	0	0	0	0	0	0	0	0	0	0	0	0	0	0	0	2.56709	0	0	0	2.56709	0	0	0	0	0	0	0	2.56709	0	0	0	0	0	3.97987	0	0	0	0	0	0	0	0	0	0	0	0	0	0	0	0	0	0	0	0	0	0	0	0	0	0	0	0	0	0	0	0	0	0	3.43992	0	5.3366	0	0	0	3.97987	0	0	0	0	0	0	0	0	0	2.56709	0	0	0	0	0	0	0	0	0	0	0	0	2.56709
254588_P1_P5	12	0	0	0	0	0	0	0	0	0	0	0	0	0	3.24406	0	0	0	0	0	0	0	0	0	0	0	0	3.24406	0	0	0	0	3.77735	0	2.38882	0	0	0	0	0	2.38882	0	0	0	0	0	0	0	0	2.38882	0	6.42199	0	0	0	0	0	0	0	0	0	0	0	0	0	0	0	0	0	0	0	0	0	0	0	0	0	0	0	0	0	0	0	0	0	0	0	0	0	0	0	0	0	3.77735	0	0	2.38882	0	4.47161	3.24406	0	0	4.93833	0	0	0	0	0	0	4.47161	0	0	0	0	0	0	0	0	0	0	0	0	0	0	0	0	0	0	3.77735	0	0	0	0	0	0	0	0	0	0	0	0	2.38882	0	0	0	0	0	0	0	5.29041	0	0	0	0	0	0	0	4.93833	4.16584	0	0	2.38882	0	0	0	0	0	0	0	0	0	0	0	0	0	0	0	0	0	2.38882	0	0	3.24406	0	0	0	0	2.38882	0	0	0	0	0	0	2.38882	0	0	5.91461	0	0	0	0	0	0	2.38882	0	0	3.24406	0	0	6.27186	7.18058	3.77735	0	0	3.24406	0	3.77735	0	0	0	0	2.38882	0	0	3.24406	2.38882	0	0	0	0	0	0	0	0	0	0	0	0	0	0	0	0	0	0	0	0	0	0	0	0	0	0	0	0	0	0	0	0	0	0	2.38882	0	0	2.38882	0	0	0	0	0	0	0	0	0	0	0	2.38882	0	0	0	0	0	0	0	2.38882	0	0	0	0	0	2.38882	4.47161	3.24406	0	0	0	0	0	0	2.38882	0	2.38882	0	0	0	0	0	0	3.24406	0	3.77735	0	0	0	0	0	0	0	0	0	0	0	0	0	0	0	0	0	0	0	0	0	0	0	0	0	0	0	0	0	0	0	0	0	0	0	0	0	0	6.90261	0	0	0	0	0	0	0	0	0	0	0	0	2.38882	2.38882	2.38882	0	0	0	0	3.77735	0	0	0	0	0	0	0	0	0	0	2.38882	0	0	0	0	0	5.12509	2.38882	0	0	0	3.24406	0	0	2.38882	0	0	0	0	0	0	0	0	2.38882	0	0	0	0	0	0	0	0	0	0	0	0	0	2.38882	0	0	0	0	0	0	0	0	0	0	0	0	0	0	0	2.38882	0	0	0	0	0	0	0	0	0	0	0	0	0	0	0	0	0	0	0	0	0	0	0	0	3.24406	0	0	0	0	0	0	0	0	0	0	0	0	0	0	0	0	0	0	0	0	2.38882	0	0	0	0	0	0
104814_P1_P5	4	0	0	0	0	0	0	0	0	0	0	0	0	0	2.50409	0	0	0	0	0	0	0	0	0	0	0	0	2.50409	0	0	0	0	3.37097	0	2.50409	0	0	0	0	0	2.50409	0	2.50409	0	0	0	0	0	0	0	0	6.4884	0	0	0	0	0	0	0	0	0	0	0	0	0	0	0	0	0	0	0	0	0	0	0	0	0	0	0	0	2.50409	0	0	0	0	0	3.90869	0	2.50409	4.85984	0	0	0	4.60671	0	5.42814	0	0	5.2624	2.50409	0	0	0	0	0	0	0	2.50409	0	3.37097	0	0	0	0	0	0	0	0	0	0	0	0	0	0	0	0	0	0	2.50409	0	0	0	0	3.90869	0	0	0	0	0	0	0	0	0	0	2.50409	0	0	0	0	4.29951	0	0	0	2.50409	0	0	0	3.90869	3.37097	0	0	0	0	0	0	0	0	0	0	0	0	2.50409	0	0	0	0	0	0	0	0	0	0	3.90869	0	0	0	0	2.50409	0	0	0	0	0	0	0	0	0	5.42814	0	0	0	2.50409	0	0	0	2.50409	0	4.29951	0	0	5.83478	7.18844	0	0	0	0	0	2.50409	0	0	0	0	2.50409	0	0	2.50409	4.85984	0	0	0	0	0	0	0	0	0	0	0	0	0	0	0	0	0	0	0	0	0	0	0	0	2.50409	0	0	0	0	0	0	0	0	0	0	0	0	3.90869	0	0	0	0	0	0	2.50409	0	0	0	0	2.50409	0	0	3.37097	0	2.50409	0	0	2.50409	0	0	0	0	0	2.50409	5.07512	0	0	0	0	0	0	0	0	0	0	0	0	0	0	0	0	0	0	2.50409	0	0	0	0	0	0	0	0	2.50409	0	0	0	0	0	0	0	0	0	0	0	0	0	0	0	0	0	0	0	2.50409	0	0	0	0	0	0	0	0	0	4.60671	0	0	0	0	0	0	2.50409	0	0	2.50409	0	0	0	0	0	0	0	0	0	2.50409	0	0	0	3.90869	0	0	0	0	0	0	0	0	0	0	0	0	2.50409	4.29951	0	0	0	0	2.50409	0	0	0	0	0	0	0	0	0	0	0	0	0	0	0	0	0	0	0	0	2.50409	0	0	0	0	0	0	0	0	0	2.50409	0	2.50409	0	0	0	0	0	0	0	0	0	0	0	0	0	0	0	0	0	0	0	0	0	0	0	0	0	0	0	0	0	0	2.50409	2.50409	6.24349	0	0	0	0	0	0	0	0	0	0	0	0	0	0	0	0	0	0	0	0	0	0	0	3.37097	0	0	3.90869
461421_P1_P5	14	0	0	0	0	0	0	0	2.52655	0	0	0	0	0	0	0	0	0	0	0	0	0	0	0	0	0	0	0	0	0	0	0	4.32536	0	0	0	0	0	0	0	0	0	2.52655	0	0	0	0	0	0	0	0	2.52655	0	0	0	0	0	0	0	0	0	2.52655	0	0	0	0	0	0	0	0	0	0	0	0	2.52655	0	0	0	0	0	0	0	0	0	0	0	3.93411	0	3.93411	3.39559	0	0	2.52655	4.32536	0	4.63282	0	0	3.39559	0	0	0	2.52655	0	0	0	0	0	0	5.10154	4.32536	0	0	0	0	0	0	0	0	0	0	2.52655	0	0	0	0	0	0	0	2.52655	0	0	0	3.93411	0	0	0	0	0	0	0	0	0	0	0	0	0	0	0	4.63282	0	0	0	2.52655	0	0	0	0	6.17849	0	0	2.52655	0	0	0	0	0	0	0	0	0	2.52655	0	0	0	0	0	0	0	0	0	0	0	0	0	5.10154	0	0	0	0	0	2.52655	0	0	3.39559	0	0	2.52655	0	0	0	0	2.52655	0	2.52655	2.52655	0	2.52655	0	0	6.27035	7.34788	0	0	0	0	0	0	0	2.52655	0	0	2.52655	0	0	0	0	0	0	0	0	0	0	0	0	0	0	0	0	0	0	0	0	0	0	0	0	2.52655	0	0	0	0	0	0	0	0	0	0	0	0	0	2.52655	0	0	6.35671	0	0	0	0	0	0	3.93411	0	0	0	2.52655	0	0	0	0	0	2.52655	0	2.52655	2.52655	0	0	0	0	0	0	5.9751	4.88613	0	0	3.39559	0	0	0	0	3.39559	0	0	3.39559	0	0	0	0	0	2.52655	2.52655	0	0	0	0	0	0	0	0	0	0	0	0	0	0	0	0	0	0	0	0	0	0	0	0	0	0	0	0	0	0	0	0	0	0	0	0	0	0	2.52655	0	0	0	0	3.39559	0	0	0	0	2.52655	0	0	0	0	2.52655	0	0	0	0	0	0	0	0	0	0	0	0	0	0	0	4.63282	0	0	0	0	0	3.39559	2.52655	0	0	0	0	0	0	0	0	0	0	0	0	0	0	0	0	0	0	0	0	0	0	0	0	0	0	0	0	0	0	0	0	0	2.52655	0	0	0	0	0	0	0	2.52655	0	0	0	0	0	0	0	0	0	0	0	0	0	0	0	0	0	0	0	0	0	0	0	0	0	0	4.32536	0	2.52655	0	0	0	2.52655	0	0	0	0	0	0	0	0	0	0	0	0	0	0	0	0	0	0	0	0	0	0	0
477745_P1_P5	11	0	0	3.39559	0	0	0	0	0	0	0	0	0	0	2.52655	0	0	0	0	0	0	0	0	0	0	0	0	2.52655	0	0	0	0	3.93411	0	0	0	0	0	0	0	0	0	2.52655	0	0	0	0	0	0	0	0	5.60345	0	0	0	0	0	0	0	0	0	0	0	0	0	2.52655	0	0	0	0	0	0	0	0	2.52655	0	2.52655	0	0	0	0	0	0	0	0	0	2.52655	0	2.52655	4.88613	0	0	0	0	0	4.32536	0	2.52655	3.93411	2.52655	0	0	5.60345	0	0	0	0	0	0	4.32536	3.39559	0	0	0	0	0	0	0	0	0	0	2.52655	0	0	0	0	0	0	3.93411	0	0	2.52655	0	0	0	0	0	0	0	0	0	0	0	0	0	0	0	0	0	4.32536	0	0	0	0	0	0	0	5.73825	5.9751	0	0	0	0	0	0	0	0	0	0	0	0	0	0	0	0	0	0	0	0	0	0	0	0	0	0	3.93411	0	0	0	0	0	0	0	2.52655	3.39559	0	0	3.39559	0	2.52655	0	0	0	0	0	0	0	0	0	0	6.27035	7.68483	0	0	0	0	0	0	0	2.52655	0	0	2.52655	2.52655	0	2.52655	2.52655	2.52655	0	0	0	0	0	0	0	0	0	0	0	0	2.52655	0	0	0	0	0	0	0	0	0	0	0	0	0	0	0	0	0	0	0	0	0	0	0	4.32536	0	0	0	0	0	0	0	0	0	0	2.52655	0	0	0	3.93411	0	0	0	3.39559	3.39559	0	0	0	0	0	0	4.32536	0	0	0	2.52655	0	0	0	0	2.52655	0	0	0	0	0	0	2.52655	0	0	0	0	2.52655	0	0	0	0	0	0	0	0	0	0	0	0	0	0	0	0	0	0	0	0	0	0	0	0	0	0	0	0	0	0	0	0	0	0	0	0	5.10154	0	0	0	0	0	0	0	0	0	0	0	0	0	2.52655	0	0	0	0	0	0	0	0	0	2.52655	0	0	0	0	0	0	3.39559	0	0	0	0	2.52655	0	3.39559	0	0	0	0	0	0	0	0	0	0	0	0	0	0	0	0	0	0	0	0	0	0	0	0	0	0	2.52655	0	0	0	0	0	2.52655	2.52655	0	0	0	0	0	0	0	0	0	0	2.52655	0	0	0	0	0	0	0	0	0	0	0	0	0	0	0	2.52655	0	0	0	0	0	2.52655	0	2.52655	0	4.63282	0	0	0	2.52655	0	0	0	0	0	0	0	0	0	0	0	0	0	2.52655	0	0	0	0	0	0	0	0	0
411422_P1_P5	13	0	0	0	0	0	0	0	2.45531	0	0	0	0	0	2.45531	0	0	0	0	0	0	0	0	0	0	0	0	3.31739	0	0	0	0	5.01748	0	0	0	0	0	0	0	0	0	0	0	0	0	0	0	0	0	2.45531	6.09307	0	0	0	0	0	0	0	0	0	0	0	0	0	0	0	0	0	0	0	0	0	0	2.45531	0	0	0	0	0	0	0	0	0	0	0	3.31739	0	0	3.85329	0	0	2.45531	2.45531	0	2.45531	0	3.31739	3.31739	0	0	0	0	0	0	0	0	0	0	2.45531	0	0	0	0	0	0	0	0	0	0	0	0	0	0	0	0	0	0	5.01748	0	0	0	0	2.45531	0	0	0	0	0	0	0	0	0	0	2.45531	0	0	0	0	2.45531	0	0	0	2.45531	0	0	0	5.37012	0	0	0	2.45531	0	0	0	0	0	0	0	0	0	0	0	0	0	0	0	0	0	0	0	0	0	0	0	2.45531	0	0	0	0	0	0	0	0	2.45531	0	0	3.85329	0	0	0	2.45531	0	0	0	3.85329	0	4.54976	0	0	6.57244	7.34372	0	3.85329	0	0	0	2.45531	0	0	0	0	0	0	0	0	0	0	0	0	0	0	0	0	0	0	0	0	0	0	0	0	0	0	0	0	0	0	0	0	0	0	0	2.45531	0	0	0	0	0	0	0	0	0	0	4.54976	0	0	0	0	0	0	0	0	0	0	0	0	0	0	0	0	2.45531	0	2.45531	0	0	0	0	0	0	0	6.42965	3.31739	0	3.31739	3.85329	0	0	2.45531	0	3.31739	0	0	0	0	0	0	3.85329	3.31739	0	2.45531	2.45531	0	0	0	0	0	0	0	0	0	0	0	2.45531	0	0	0	0	0	0	0	0	0	0	0	0	0	0	0	0	0	0	0	0	0	0	0	0	0	5.77641	0	0	0	0	0	0	0	0	0	0	0	0	0	0	0	0	0	0	0	3.31739	0	0	0	2.45531	0	0	0	0	0	0	3.85329	0	0	0	0	3.31739	0	3.31739	0	0	0	2.45531	0	0	0	0	2.45531	0	0	0	0	0	0	0	0	0	0	0	0	0	0	0	0	0	0	0	0	0	0	0	0	3.31739	0	0	0	0	0	0	0	0	0	0	2.45531	0	0	0	0	0	0	0	0	0	0	0	0	0	0	0	0	0	0	0	0	0	0	0	2.45531	0	4.24315	0	4.80249	0	3.31739	0	0	0	0	0	0	0	0	0	0	0	0	0	0	0	0	0	0	0	2.45531	0	0	0
651799_P1_P5	3	0	0	0	0	0	0	0	0	0	0	0	0	0	3.39559	0	0	0	0	0	0	0	0	0	2.52655	0	0	2.52655	0	0	0	0	4.63282	0	0	0	0	0	0	0	0	0	3.39559	0	0	0	0	0	0	0	4.63282	5.60345	0	0	0	0	0	0	0	0	0	0	0	0	0	0	0	0	0	0	0	0	0	0	0	0	0	0	0	0	0	0	0	0	0	0	2.52655	0	3.39559	2.52655	0	0	2.52655	0	0	3.39559	0	0	2.52655	0	0	0	4.63282	0	0	2.52655	0	0	0	4.32536	3.93411	0	0	0	0	0	0	0	0	0	0	0	0	0	0	0	0	0	4.88613	0	0	0	0	0	0	0	0	0	0	0	0	0	0	0	3.39559	0	0	0	0	4.63282	0	0	0	0	0	0	0	4.63282	0	0	0	0	0	0	0	0	0	0	0	0	0	0	0	0	0	0	0	0	0	2.52655	0	0	2.52655	0	0	0	0	0	0	0	0	0	0	2.52655	2.52655	0	0	4.88613	0	0	0	0	0	0	0	0	2.52655	3.93411	0	0	6.58854	7.75011	0	2.52655	0	0	0	0	0	0	0	0	0	0	0	0	0	0	0	0	0	0	0	0	0	0	0	0	0	0	0	0	0	0	0	0	0	2.52655	0	0	0	2.52655	0	0	0	0	0	0	0	0	0	0	0	0	3.93411	0	0	0	0	0	0	0	0	0	0	0	0	0	0	0	0	2.52655	0	0	0	0	0	0	0	0	3.39559	4.88613	3.93411	0	0	0	0	0	0	0	0	2.52655	0	0	0	3.39559	0	0	3.93411	0	0	0	0	0	0	0	0	0	0	0	0	0	0	0	0	0	0	0	0	0	0	0	0	0	0	0	0	0	0	0	0	0	0	0	0	0	0	0	0	6.27035	0	0	0	0	2.52655	0	2.52655	0	0	0	0	0	2.52655	0	0	0	0	0	0	0	0	0	0	3.93411	0	0	0	0	0	0	2.52655	0	0	0	0	2.52655	3.93411	4.63282	0	0	0	0	0	0	0	0	0	0	0	0	0	0	0	2.52655	0	0	0	0	0	0	0	0	0	0	0	2.52655	0	0	0	0	0	0	0	0	0	0	0	0	0	0	0	0	0	0	0	0	0	0	0	0	0	0	0	0	0	0	0	0	0	0	0	0	0	2.52655	0	0	3.39559	0	3.93411	0	0	0	0	0	0	0	0	0	0	0	0	0	0	0	0	0	0	0	2.52655	0	0	0	2.52655	0	0	0
543869_P1_P5	3	0	0	0	0	0	0	0	3.49267	0	0	0	0	0	0	0	0	0	0	0	0	0	3.49267	0	2.61546	0	0	0	0	0	0	0	4.03427	0	0	0	0	0	0	0	2.61546	0	3.49267	0	0	0	0	0	0	0	0	6.54392	0	0	0	0	0	0	0	0	0	0	0	0	0	0	0	0	0	0	0	0	0	0	2.61546	0	0	2.61546	0	0	2.61546	0	0	0	0	0	3.49267	0	3.49267	0	0	0	0	3.49267	0	5.20545	0	0	0	0	0	0	0	0	0	0	0	0	0	5.84324	0	0	0	0	0	0	0	0	0	0	0	0	0	0	0	0	0	0	5.5593	0	0	0	0	2.61546	0	0	0	0	0	0	0	0	0	0	0	0	0	0	2.61546	4.42712	0	0	0	0	0	0	0	0	6.54392	0	0	0	0	0	0	0	0	0	0	0	0	0	0	0	0	0	0	0	0	0	0	0	0	0	0	0	0	0	0	0	0	2.61546	0	0	0	0	0	2.61546	0	0	0	0	0	0	0	2.61546	0	2.61546	4.03427	0	7.01352	6.46237	0	0	0	0	0	0	0	0	0	0	0	0	0	0	0	0	0	0	0	0	0	0	0	0	0	0	0	0	0	0	0	0	0	0	0	0	0	0	0	0	0	0	0	0	0	0	0	0	0	2.61546	0	0	4.42712	0	0	0	0	0	0	0	0	0	0	0	0	0	0	4.03427	0	3.49267	0	4.03427	0	0	0	0	0	0	0	5.84324	0	0	0	0	0	0	0	2.61546	0	3.49267	0	0	0	0	0	3.49267	2.61546	0	0	0	0	0	0	0	0	0	0	0	0	0	0	0	0	0	0	0	0	0	0	0	0	0	0	0	0	0	0	0	0	0	0	0	0	0	0	0	0	3.49267	0	0	0	0	0	0	0	0	0	2.61546	2.61546	0	0	0	0	0	0	0	0	2.61546	0	0	0	0	0	2.61546	0	0	0	0	2.61546	0	0	0	0	3.49267	4.03427	0	0	0	0	0	0	0	0	0	2.61546	0	0	0	0	0	2.61546	0	0	0	0	0	0	0	2.61546	0	0	0	0	2.61546	0	0	0	0	0	2.61546	0	0	0	0	0	0	0	0	0	0	0	0	0	0	0	0	0	0	0	0	0	0	0	0	0	0	0	0	0	0	0	2.61546	0	0	5.20545	0	0	0	0	0	2.61546	0	0	0	0	0	0	0	0	0	0	0	0	0	2.61546	0	0	0	0	0	0	0	0	0
158360_P1_P5	4	0	0	0	0	0	0	0	0	0	0	0	0	0	2.56119	0	0	0	0	0	0	0	2.56119	0	0	0	0	3.43348	0	0	0	0	2.56119	0	0	0	0	0	0	0	0	0	0	0	0	0	0	0	0	0	2.56119	6.31164	0	0	0	0	0	0	0	0	0	0	0	0	0	0	0	0	0	0	0	0	0	0	0	0	0	2.56119	0	0	2.56119	0	0	0	0	0	3.43348	0	4.36512	0	0	0	2.56119	3.43348	0	4.92656	0	0	0	0	0	0	0	0	0	0	0	0	0	0	2.56119	0	0	0	0	0	0	0	0	0	0	0	0	0	0	0	0	0	4.36512	0	0	0	0	2.56119	0	0	0	0	0	0	0	0	0	0	0	0	0	0	0	4.36512	0	0	0	0	0	0	0	3.43348	5.64442	0	0	0	0	0	0	0	0	0	0	0	0	0	0	0	0	0	0	0	0	0	0	0	3.97323	0	0	0	0	0	0	0	0	0	0	0	2.56119	0	0	2.56119	0	0	0	0	0	0	2.56119	0	0	0	2.56119	0	7.25702	7.51074	0	2.56119	0	0	0	2.56119	0	0	0	0	2.56119	0	0	0	0	0	0	0	0	0	0	0	0	0	0	0	2.56119	0	0	0	0	0	0	0	0	0	0	0	0	0	0	0	0	0	0	0	0	0	0	0	0	0	5.32969	0	0	0	0	0	0	0	0	0	0	0	0	0	0	3.97323	0	0	0	0	0	0	0	0	0	0	0	4.36512	0	0	0	0	0	0	0	0	0	0	0	0	0	2.56119	0	0	4.67298	0	0	0	0	0	0	0	0	0	0	2.56119	0	0	0	0	0	0	0	0	0	0	0	0	0	0	0	0	0	0	0	0	0	0	0	0	0	0	0	0	0	6.39803	0	0	0	0	0	0	0	0	0	0	0	0	2.56119	0	0	0	0	0	0	3.97323	0	0	0	0	0	0	0	0	0	0	0	0	0	0	0	2.56119	0	3.43348	0	0	0	0	0	0	0	0	0	0	0	0	0	0	0	0	0	0	0	0	0	0	0	0	0	2.56119	0	0	0	2.56119	0	0	2.56119	0	2.56119	0	0	2.56119	0	0	0	0	0	0	0	0	2.56119	0	0	0	0	0	0	0	0	0	0	0	0	0	2.56119	0	0	0	0	0	0	0	0	0	5.64442	0	0	0	0	0	0	0	0	0	0	0	0	0	0	0	0	0	0	0	2.56119	0	0	0	0	0	0	0
651599_P1_P5	10	0	0	0	0	0	0	0	0	0	0	0	0	0	0	0	0	0	0	0	0	0	2.57897	2.57897	2.57897	0	0	2.57897	0	0	0	0	3.45289	0	0	0	0	0	0	0	0	0	2.57897	0	0	0	0	0	0	0	2.57897	4.94723	0	0	0	0	0	0	0	2.57897	0	0	0	0	0	0	0	0	0	0	0	0	0	0	0	0	0	2.57897	0	0	2.57897	0	0	0	0	0	0	0	4.69352	3.99326	0	0	2.57897	4.38547	0	3.45289	0	0	0	0	0	0	3.45289	0	0	2.57897	0	0	0	4.38547	3.45289	0	0	0	0	0	0	0	0	0	0	0	0	0	0	0	0	0	2.57897	0	3.99326	2.57897	0	0	0	0	0	0	0	0	0	0	0	0	0	0	0	0	0	4.38547	0	0	0	0	0	2.57897	0	5.80029	3.45289	0	0	0	0	0	0	0	0	0	0	0	0	0	0	0	0	0	0	0	0	0	0	0	0	0	0	2.57897	0	0	0	0	0	0	0	0	3.99326	0	0	0	0	0	0	2.57897	0	0	0	4.69352	0	0	4.38547	0	6.72079	6.14265	0	2.57897	0	3.45289	0	2.57897	0	0	0	0	0	2.57897	0	2.57897	2.57897	0	0	0	0	0	0	0	0	0	0	0	0	0	3.45289	0	0	0	0	0	0	0	0	0	0	0	0	0	0	0	0	0	0	0	0	3.45289	0	0	6.33274	0	0	0	0	0	0	2.57897	2.57897	0	0	0	0	0	0	3.45289	0	2.57897	0	4.69352	3.45289	0	0	0	0	0	0	3.99326	0	0	0	2.57897	0	2.57897	0	3.45289	2.57897	0	0	0	0	0	0	0	2.57897	0	3.99326	0	0	0	0	0	0	0	0	0	0	0	0	0	0	0	0	0	0	0	0	0	0	0	0	0	0	0	0	0	0	0	0	0	0	0	0	0	0	4.94723	0	0	0	0	0	0	0	0	0	0	0	0	0	2.57897	0	0	0	0	0	0	0	0	0	3.45289	0	0	0	0	0	0	4.69352	0	0	0	0	2.57897	3.45289	3.45289	0	0	0	0	0	0	0	0	2.57897	0	0	0	0	0	0	0	0	0	0	0	0	0	0	0	0	0	0	0	0	0	0	0	0	4.69352	0	0	0	0	0	0	0	0	0	0	0	2.57897	0	0	0	0	0	0	0	0	0	0	0	0	0	0	0	0	0	0	0	0	0	0	4.38547	0	2.57897	0	0	0	4.69352	0	0	0	0	0	0	0	0	0	0	0	0	0	0	0	0	0	0	0	2.57897	0	0	0
434199_P1_P5	5	0	0	0	0	0	0	0	0	0	0	2.59099	0	0	2.59099	0	0	0	0	0	2.59099	0	2.59099	0	0	0	0	2.59099	0	0	0	0	4.00678	0	0	0	0	0	0	2.59099	0	0	0	0	0	0	0	0	0	0	0	7.46662	0	0	0	0	0	0	0	0	0	0	0	0	0	0	0	0	0	0	0	0	0	0	0	0	0	0	0	0	0	0	0	0	0	0	0	0	4.39921	0	0	0	0	4.00678	0	4.9612	2.59099	0	0	0	2.59099	0	2.59099	0	0	0	0	0	0	3.46601	2.59099	0	0	0	0	0	0	0	0	0	0	0	0	0	0	0	0	0	2.59099	0	0	0	0	0	0	0	0	0	0	0	0	0	0	0	2.59099	0	0	0	0	5.17696	0	0	2.59099	4.00678	0	0	0	3.46601	4.00678	0	0	0	0	0	0	0	0	0	0	0	0	0	0	0	0	0	0	0	0	0	0	0	4.00678	0	0	0	0	0	0	0	0	0	0	0	0	0	0	2.59099	0	0	0	0	0	0	5.36461	2.59099	3.46601	2.59099	0	0	6.15688	6.66537	0	2.59099	2.59099	3.46601	0	0	0	0	0	0	3.46601	3.46601	0	0	0	0	0	0	0	0	0	0	0	0	0	0	0	0	0	0	0	0	0	0	0	0	0	0	0	0	0	0	0	0	0	0	0	2.59099	0	2.59099	0	0	4.9612	0	0	0	0	0	0	0	0	0	0	4.00678	0	0	0	4.39921	0	0	0	0	0	0	0	0	0	0	0	4.70739	0	0	0	0	0	0	0	0	0	2.59099	0	2.59099	0	0	0	0	0	0	0	0	0	0	0	0	0	0	0	0	0	0	0	0	0	0	0	0	0	0	0	0	0	0	0	0	0	0	0	0	0	0	0	0	0	0	0	0	0	5.36461	0	0	0	0	0	0	0	0	0	0	0	0	0	0	0	0	0	0	0	2.59099	0	0	0	0	0	0	0	0	0	0	0	0	0	2.59099	0	2.59099	0	4.39921	0	0	0	0	0	0	0	0	2.59099	0	0	0	0	0	0	0	0	0	0	0	2.59099	2.59099	0	0	0	0	0	0	0	0	0	0	0	2.59099	0	0	0	0	0	0	0	0	0	0	2.59099	0	0	0	0	0	0	0	0	0	0	0	0	0	0	0	0	0	0	0	0	0	0	0	4.39921	0	5.36461	0	0	0	3.46601	2.59099	0	0	2.59099	0	0	0	0	0	0	0	0	0	0	0	0	0	0	0	0	0	0	3.46601
624870_P1_P5	7	0	0	0	0	0	0	0	0	0	0	3.43348	0	0	2.56119	2.56119	0	0	0	0	0	0	0	0	2.56119	0	0	2.56119	0	0	0	0	3.43348	0	0	0	0	0	0	0	0	0	0	0	0	0	0	0	0	0	0	6.62993	0	0	0	0	0	0	0	0	0	0	0	0	0	0	0	0	0	0	0	0	0	2.56119	0	0	0	0	0	0	3.97323	0	0	0	0	0	2.56119	0	4.36512	3.43348	0	0	2.56119	2.56119	0	6.62993	0	0	0	3.97323	0	0	4.67298	0	0	0	0	0	0	5.14216	0	0	0	0	0	0	0	0	0	0	0	0	0	0	0	0	0	0	3.43348	0	0	0	0	2.56119	0	0	0	0	0	0	0	0	0	0	3.43348	0	0	0	0	2.56119	0	0	0	0	0	0	0	2.56119	0	0	0	0	0	0	0	0	0	0	0	0	0	0	0	0	0	0	0	0	0	0	0	0	5.14216	0	0	0	0	0	2.56119	0	0	2.56119	0	0	2.56119	0	0	3.43348	0	0	0	0	0	0	6.12158	3.43348	3.97323	0	0	0	6.21974	5.64442	0	2.56119	0	0	0	3.43348	0	0	0	0	0	0	0	0	0	0	0	0	0	0	0	0	0	0	0	0	0	0	0	0	0	0	0	0	0	0	0	0	0	0	0	2.56119	0	0	0	0	0	0	0	2.56119	0	0	4.36512	0	0	0	0	0	0	0	0	0	0	0	0	2.56119	0	2.56119	0	0	0	0	2.56119	0	0	0	0	0	0	3.43348	0	0	0	3.97323	0	2.56119	0	0	3.97323	0	0	0	0	0	0	0	2.56119	2.56119	3.43348	0	0	0	0	0	0	0	0	0	0	0	0	0	0	0	0	0	0	0	0	0	0	0	0	0	0	0	0	0	0	0	0	0	0	0	0	0	0	6.21974	0	0	0	0	0	0	0	0	0	0	0	0	0	0	0	0	0	2.56119	0	0	0	0	0	0	0	2.56119	0	0	0	0	0	0	0	0	0	0	2.56119	4.67298	0	0	2.56119	0	0	0	0	0	2.56119	0	0	0	0	0	0	0	0	0	0	0	0	0	0	0	0	0	0	0	0	0	0	0	0	2.56119	0	0	0	0	0	0	0	0	0	0	0	2.56119	2.56119	0	0	0	0	0	0	0	0	0	0	0	0	0	0	0	0	0	0	0	0	0	3.97323	0	5.14216	0	0	0	2.56119	0	0	2.56119	0	0	0	0	0	0	0	0	0	0	0	0	0	0	0	0	0	0	0	0
624840_P1_P5	7	0	0	0	0	0	0	0	0	0	0	3.93411	0	0	0	0	0	0	0	0	0	0	3.39559	0	0	0	0	2.52655	0	0	0	0	3.39559	0	0	0	0	0	0	0	0	0	0	0	0	0	0	0	0	0	0	6.4382	2.52655	0	0	0	0	0	0	0	0	0	0	0	0	0	0	0	0	0	0	0	0	0	0	0	0	0	0	0	0	0	0	0	0	0	2.52655	0	3.93411	2.52655	0	0	0	3.93411	0	6.27035	0	4.32536	0	2.52655	0	0	3.39559	0	0	0	0	0	0	0	0	0	0	0	0	0	0	0	0	0	0	0	0	0	0	0	0	0	4.63282	0	0	3.39559	0	2.52655	0	0	0	0	0	0	0	0	0	0	0	0	0	0	0	3.39559	0	0	0	0	0	0	0	0	0	0	0	0	0	0	0	0	0	0	0	0	0	0	0	0	0	0	0	0	0	4.88613	0	0	2.52655	0	0	0	0	0	0	0	0	0	0	0	2.52655	0	0	0	0	0	0	3.93411	0	0	6.08037	3.39559	0	4.88613	0	0	6.4382	5.73825	0	0	0	0	0	4.63282	0	0	0	0	3.93411	3.93411	0	0	2.52655	2.52655	0	0	0	0	0	0	0	0	0	2.52655	0	0	0	0	0	0	0	0	0	0	0	0	0	0	0	0	0	0	0	0	0	0	0	2.52655	0	0	4.63282	0	0	0	0	0	0	0	0	0	0	0	0	2.52655	2.52655	2.52655	0	3.39559	0	0	0	0	0	0	0	0	0	3.39559	0	3.39559	0	0	0	2.52655	0	0	0	0	0	0	0	0	0	0	0	0	3.93411	2.52655	0	0	0	0	0	2.52655	0	0	0	0	0	0	0	0	0	0	0	0	0	0	0	0	0	0	0	0	0	0	0	0	0	0	0	0	0	0	0	6.27035	0	0	0	0	0	0	0	0	0	2.52655	0	0	0	3.93411	0	0	0	2.52655	0	5.10154	0	0	0	2.52655	0	0	0	0	0	0	0	0	0	0	0	3.39559	0	2.52655	0	0	0	0	0	0	2.52655	0	2.52655	0	0	0	0	0	2.52655	0	0	0	0	0	0	0	0	0	0	0	0	0	0	0	0	2.52655	0	0	0	0	0	0	0	0	0	0	0	0	0	2.52655	0	0	0	0	0	0	0	0	0	0	0	0	0	0	0	0	0	0	0	0	0	0	2.52655	0	2.52655	0	4.32536	0	0	0	0	0	0	0	2.52655	0	0	0	0	0	0	0	0	0	0	0	0	0	0	0	0	2.52655
377527_P1_P5	11	0	0	0	0	0	0	0	0	0	0	2.49855	0	0	2.49855	0	0	0	0	0	0	0	2.49855	0	0	0	0	2.49855	0	0	0	0	4.29312	0	0	0	0	0	0	0	3.3649	0	0	0	0	0	0	0	0	0	2.49855	6.04693	0	0	0	0	0	0	0	0	0	0	0	0	0	0	0	0	0	0	0	0	0	2.49855	0	0	0	0	0	0	0	0	0	0	0	0	2.49855	0	3.90241	4.29312	0	0	0	3.90241	0	3.3649	0	4.29312	2.49855	0	0	0	5.06859	0	0	2.49855	0	0	0	0	3.3649	0	0	0	0	0	0	0	0	0	0	0	0	0	0	0	0	0	2.49855	0	0	0	0	2.49855	0	0	0	0	0	0	0	0	0	0	0	0	0	0	0	4.29312	0	0	0	0	0	0	0	5.25585	2.49855	0	0	0	0	0	0	0	0	0	0	0	0	0	0	0	0	0	0	0	0	0	0	0	0	0	0	2.49855	0	2.49855	2.49855	0	0	0	0	0	0	0	0	4.85335	0	0	0	0	0	0	6.48175	2.49855	0	2.49855	0	0	6.48175	7.47366	0	0	0	0	0	0	0	0	0	0	3.90241	3.3649	0	0	0	0	0	0	0	0	0	0	0	0	0	0	0	0	0	0	2.49855	0	0	0	0	0	0	0	0	0	0	0	0	0	0	0	0	2.49855	0	3.3649	0	0	3.3649	0	0	0	0	0	0	0	0	0	0	0	0	0	0	4.29312	0	0	0	0	2.49855	0	0	0	0	0	2.49855	0	4.85335	2.49855	0	2.49855	0	0	2.49855	0	2.49855	0	0	2.49855	0	0	0	0	3.3649	0	0	0	0	0	2.49855	0	0	0	0	0	0	0	0	0	0	0	0	0	0	0	0	0	0	0	0	0	0	0	0	0	0	0	0	0	0	0	0	0	0	4.85335	0	0	0	0	0	0	2.49855	0	0	0	0	0	0	0	0	0	0	0	0	0	0	0	0	0	0	2.49855	0	0	0	0	3.3649	0	0	0	0	0	5.06859	2.49855	0	0	0	0	0	0	0	0	0	0	0	0	0	0	0	0	0	0	0	2.49855	0	0	0	0	0	0	0	2.49855	3.3649	0	0	0	0	0	2.49855	0	0	0	0	0	0	0	0	0	0	0	0	0	0	0	0	0	0	0	0	0	0	0	0	0	0	0	0	0	0	0	0	0	0	3.3649	2.49855	0	0	0	0	0	0	0	0	0	0	0	0	0	0	0	0	0	0	0	0	0	0	0	3.3649	0	0	0
595599_P1_P5	10	0	0	0	0	0	0	0	0	0	0	0	0	0	2.54372	0	0	0	0	0	0	0	2.54372	0	2.54372	0	0	2.54372	0	0	0	0	3.41438	0	0	0	0	0	0	0	0	0	0	0	0	0	0	0	0	0	3.41438	6.37722	0	0	0	0	0	0	0	0	0	0	0	0	0	0	0	0	0	0	0	0	0	0	0	0	0	0	0	0	0	0	0	0	0	0	0	0	0	3.41438	0	0	0	2.54372	0	3.95352	0	0	2.54372	0	0	0	3.41438	0	0	0	0	0	0	2.54372	3.41438	0	0	0	0	0	0	0	0	0	0	0	0	0	0	0	0	0	4.90619	0	0	0	0	2.54372	0	0	0	0	0	0	0	0	0	0	0	0	0	0	0	5.62378	0	0	0	0	0	0	0	4.34509	6.45872	0	0	0	0	0	0	0	0	0	0	0	0	0	0	0	0	0	0	0	0	0	0	0	0	0	0	2.54372	0	0	0	0	0	2.54372	0	2.54372	3.41438	0	0	2.54372	0	0	0	2.54372	0	0	4.65275	0	2.54372	2.54372	0	0	6.45872	6.98418	0	2.54372	0	0	0	0	0	0	0	0	0	0	0	2.54372	0	0	0	0	0	0	0	0	0	0	0	0	0	0	0	0	0	0	0	0	0	0	0	0	0	2.54372	0	0	0	0	0	0	0	0	0	0	0	0	4.34509	0	0	0	0	0	0	0	0	0	0	0	0	3.41438	0	0	0	0	0	2.54372	0	0	0	0	0	0	2.54372	7.18911	2.54372	0	0	0	0	2.54372	0	0	0	0	0	0	0	0	0	2.54372	0	0	0	0	0	0	0	0	0	0	0	2.54372	0	0	0	0	0	0	0	0	0	0	0	0	0	0	0	0	0	0	0	2.54372	0	0	0	0	0	0	0	0	0	3.95352	0	0	0	0	0	0	2.54372	0	0	2.54372	0	0	0	3.41438	2.54372	0	0	0	0	0	0	0	0	2.54372	0	0	0	0	0	0	0	0	0	0	0	0	3.41438	0	0	0	0	0	0	0	0	2.54372	2.54372	0	0	0	0	0	0	0	0	0	0	0	0	0	0	0	0	3.41438	0	0	0	0	0	0	0	2.54372	0	0	0	0	0	0	0	0	0	0	0	0	0	0	0	0	0	0	0	0	0	0	0	0	0	0	0	0	0	0	0	0	0	0	4.90619	0	0	0	0	0	2.54372	2.54372	0	0	0	0	0	0	0	0	0	0	0	0	0	0	0	2.54372	0	3.41438	0	0	0	0
554912_P1_P5	12	0	0	0	0	0	0	0	0	0	0	0	0	0	3.24954	0	0	0	0	0	0	0	2.39378	2.39378	0	0	0	2.39378	0	0	0	0	5.5792	0	0	0	0	2.39378	0	0	0	0	2.39378	0	0	0	0	0	0	3.24954	0	6.01858	0	0	0	0	0	0	0	0	0	0	0	0	0	0	0	0	0	0	0	0	0	2.39378	4.17163	0	0	0	0	0	0	0	0	0	0	0	2.39378	0	2.39378	2.39378	0	0	0	3.78303	0	4.17163	0	0	0	2.39378	0	0	5.70221	0	0	2.39378	0	0	0	0	0	0	0	0	0	0	0	0	0	0	0	0	0	0	0	0	0	0	2.39378	0	3.24954	2.39378	0	3.24954	0	0	0	0	0	0	0	0	0	0	0	0	0	0	0	3.24954	0	0	0	2.39378	0	2.39378	0	3.24954	0	0	0	0	0	0	0	0	0	0	0	0	0	0	2.39378	2.39378	0	0	0	0	0	0	0	0	4.17163	0	0	0	0	0	0	0	0	0	0	0	4.17163	0	0	4.47746	0	0	0	0	0	0	5.81555	0	3.78303	4.47746	0	0	6.1103	6.49764	0	2.39378	0	0	0	0	0	0	0	0	2.39378	2.39378	0	0	0	0	0	0	0	0	0	0	0	0	0	0	0	2.39378	2.39378	0	0	0	0	0	0	0	0	0	0	0	0	0	0	0	0	0	0	2.39378	0	0	0	0	3.78303	0	0	0	0	0	0	0	0	0	0	0	0	0	0	0	0	4.17163	0	2.39378	0	0	0	0	0	0	2.39378	3.78303	0	0	0	3.78303	0	0	3.24954	0	3.78303	0	0	0	0	0	0	0	0	0	2.39378	0	0	0	2.39378	0	0	0	0	0	0	0	2.39378	0	0	0	0	0	0	0	0	0	0	0	0	0	0	0	0	0	0	0	0	0	0	0	0	2.39378	0	7.05436	0	0	0	0	0	0	0	0	0	0	0	0	0	0	0	0	0	0	0	0	0	0	0	2.39378	0	0	0	2.39378	0	0	0	0	0	0	0	0	4.17163	3.78303	0	0	0	3.24954	0	0	2.39378	0	2.39378	0	0	0	0	0	0	0	0	0	0	0	0	0	0	0	0	0	0	0	0	0	0	0	0	3.24954	0	0	0	0	0	0	0	0	0	2.39378	0	0	2.39378	0	0	0	0	0	0	0	0	0	0	0	0	0	2.39378	0	0	0	0	0	0	0	0	0	3.24954	0	0	0	3.78303	0	0	0	3.24954	0	0	0	0	0	0	0	0	0	0	0	0	0	0	0	0	0	0	0
835269_P1_P5	5	0	0	0	0	0	0	0	0	0	0	2.55534	0	0	2.55534	0	0	0	0	0	0	0	0	0	0	0	0	0	0	0	0	0	4.91974	0	0	0	0	0	0	0	2.55534	0	2.55534	0	0	0	0	0	0	0	2.55534	5.1353	0	0	0	0	0	0	0	0	0	0	0	0	0	0	0	0	0	0	0	0	0	0	0	0	0	0	0	0	2.55534	0	0	0	0	0	3.96663	0	0	3.96663	0	0	0	2.55534	0	2.55534	0	2.55534	2.55534	3.42708	0	0	6.00932	0	0	0	0	0	0	3.96663	0	0	0	0	0	0	0	0	0	0	0	0	0	0	0	0	0	0	5.77237	0	0	0	0	2.55534	0	0	0	0	0	0	0	0	0	0	0	0	0	0	0	3.96663	0	0	2.55534	0	0	0	0	4.91974	4.91974	0	0	0	0	0	0	0	0	0	0	0	0	0	0	0	0	0	0	0	0	0	0	0	2.55534	0	0	0	0	0	0	0	0	0	2.55534	2.55534	4.6662	0	0	4.6662	0	0	0	0	0	0	0	2.55534	0	3.42708	0	0	6.54971	7.33963	0	2.55534	0	2.55534	0	0	0	0	0	0	0	0	0	0	0	0	0	0	0	0	0	0	0	0	0	0	0	0	0	0	2.55534	0	0	0	0	0	0	0	0	0	0	0	0	0	0	0	0	0	0	3.42708	0	0	0	0	0	2.55534	0	0	0	0	2.55534	0	0	0	0	0	0	0	0	2.55534	0	2.55534	0	0	0	0	0	0	2.55534	4.35841	0	0	0	0	0	0	0	0	0	0	0	0	0	0	0	0	2.55534	0	0	0	0	0	0	0	0	0	0	0	0	0	0	0	0	0	0	0	0	0	0	0	0	0	0	0	0	0	0	0	0	0	0	0	0	0	0	0	0	6.54971	0	0	0	0	0	0	0	0	0	0	0	0	0	0	0	0	0	0	0	2.55534	0	0	0	2.55534	0	0	0	0	0	0	4.6662	0	0	0	0	0	5.1353	2.55534	0	0	0	0	0	0	2.55534	0	0	0	0	0	0	0	0	0	0	0	0	0	0	0	0	0	0	0	0	0	0	0	0	0	0	4.35841	2.55534	0	0	0	0	0	0	0	0	0	0	0	2.55534	0	0	0	0	0	0	0	0	0	0	0	0	0	0	0	0	0	0	0	0	0	0	0	3.42708	0	0	0	3.96663	0	0	0	0	0	0	0	0	0	0	0	0	0	0	0	2.55534	0	0	0	0	0	0	0
252770_P1_P5	5	0	0	0	0	0	0	0	0	0	0	0	0	0	2.56119	0	0	0	0	0	0	0	0	0	0	0	0	2.56119	0	0	0	0	3.97323	0	0	0	0	0	0	0	2.56119	0	0	0	0	0	0	0	0	0	0	6.62993	0	0	0	0	0	0	0	0	0	0	0	0	0	0	0	0	0	0	0	0	0	2.56119	0	0	0	0	0	0	2.56119	0	0	0	0	0	0	0	3.97323	3.43348	0	0	2.56119	4.67298	0	4.67298	0	3.97323	2.56119	0	0	0	4.36512	0	0	0	0	0	0	4.36512	0	0	0	0	0	0	0	0	0	0	0	0	0	0	0	0	0	0	2.56119	0	0	3.43348	0	2.56119	0	0	0	0	0	0	0	0	0	0	0	0	0	0	0	5.14216	0	0	0	0	0	0	0	4.36512	3.43348	0	0	0	0	0	0	0	0	0	0	0	0	2.56119	0	0	0	0	0	0	0	0	0	0	0	0	0	2.56119	0	0	0	0	0	0	0	0	0	0	0	2.56119	0	0	2.56119	2.56119	0	0	0	2.56119	3.43348	2.56119	3.43348	0	6.31164	6.62993	2.56119	0	0	3.43348	0	3.43348	0	0	0	0	3.43348	3.43348	0	0	0	2.56119	0	0	0	0	0	0	0	0	0	0	0	0	0	2.56119	2.56119	0	0	0	0	0	0	0	0	0	0	0	0	0	0	0	0	0	0	0	0	0	4.67298	0	0	0	0	0	0	0	0	0	0	2.56119	0	0	0	4.67298	0	0	0	3.97323	0	0	0	0	0	0	0	2.56119	0	0	2.56119	0	0	2.56119	2.56119	3.43348	0	0	0	0	0	0	0	0	4.67298	0	5.14216	0	2.56119	0	0	0	2.56119	0	0	0	0	0	0	0	0	0	0	0	0	0	0	0	0	0	0	0	0	0	0	0	0	0	0	0	0	0	0	0	0	6.12158	0	0	0	0	0	0	0	0	0	0	0	0	0	0	0	0	0	0	0	0	2.56119	0	0	2.56119	0	0	0	0	0	0	3.97323	0	0	0	0	0	3.43348	3.97323	0	0	0	0	0	0	0	0	2.56119	0	0	0	0	0	0	0	0	0	0	0	0	0	0	0	0	0	0	0	0	2.56119	0	3.43348	0	2.56119	0	0	0	0	0	0	0	0	0	0	0	2.56119	0	0	0	0	0	0	0	0	0	0	0	0	0	0	0	0	0	0	0	0	0	0	2.56119	0	4.67298	0	0	0	2.56119	0	0	0	0	0	0	0	0	0	0	0	0	0	2.56119	0	0	0	0	0	0	0	0	0
232079_P1_P5	1	0	0	0	0	0	0	0	0	0	0	0	0	0	2.41895	0	0	0	0	0	0	0	0	0	0	0	0	3.27734	0	2.41895	0	0	3.27734	0	0	0	0	0	0	0	0	0	0	0	0	0	0	0	0	3.27734	2.41895	5.95116	0	0	0	0	0	0	0	0	0	0	0	0	0	0	0	0	0	0	0	0	0	2.41895	0	0	0	0	0	0	0	0	0	0	0	0	2.41895	0	0	3.27734	2.41895	0	0	4.50711	0	4.50711	0	2.41895	2.41895	0	0	0	3.81183	0	0	3.27734	0	0	0	0	0	0	0	0	0	0	0	0	0	0	0	0	0	0	0	0	0	0	4.20095	0	0	0	0	2.41895	0	0	0	0	0	0	0	0	0	0	0	0	0	0	0	4.50711	0	0	0	0	0	0	0	4.20095	5.73265	0	0	0	0	0	0	0	0	0	0	0	0	2.41895	0	0	0	0	0	0	0	0	0	0	2.41895	0	0	0	0	0	0	0	0	0	0	0	2.41895	0	0	4.50711	0	0	0	0	0	0	5.95116	2.41895	0	3.27734	0	0	6.93945	7.41418	0	3.27734	0	2.41895	0	2.41895	0	0	0	0	2.41895	2.41895	0	0	0	0	0	0	0	0	0	0	0	0	0	0	0	0	0	0	0	0	0	0	0	0	0	0	0	0	0	0	0	0	0	0	0	2.41895	0	2.41895	0	0	3.27734	0	0	0	0	0	0	0	0	0	0	0	0	0	0	0	0	2.41895	0	0	2.41895	0	0	0	0	0	0	5.16119	4.75953	0	2.41895	0	0	2.41895	0	0	0	0	0	0	0	0	0	0	0	0	3.81183	0	0	0	0	0	2.41895	0	0	0	0	0	0	0	0	0	0	0	0	0	0	0	0	0	0	0	0	0	0	0	0	0	2.41895	0	0	0	0	0	0	5.84604	0	0	0	0	0	0	0	0	0	0	0	0	0	0	0	0	0	0	0	0	0	0	0	3.27734	0	0	0	0	0	0	3.27734	0	0	2.41895	0	0	0	2.41895	0	0	0	0	0	0	0	0	0	0	0	0	0	0	0	0	0	0	0	0	0	0	0	0	0	0	0	0	2.41895	0	0	0	0	4.20095	0	0	0	0	0	0	0	0	0	0	0	0	0	0	0	0	0	0	0	0	0	0	0	0	0	0	0	0	0	0	0	0	0	0	0	0	0	0	3.81183	0	4.20095	0	0	0	0	0	0	0	0	0	0	0	0	0	0	0	3.81183	0	0	0	0	0	0	0
283470_P1_P5	4	0	0	0	0	0	0	0	0	0	0	0	0	0	0	0	0	0	0	0	0	0	0	0	0	0	0	0	0	0	0	0	0	0	0	0	0	0	0	0	0	0	0	0	0	0	0	0	0	2.54372	0	6.29084	0	0	0	0	0	0	0	0	0	0	0	0	0	0	0	0	0	0	0	0	0	0	0	0	0	0	0	0	0	0	0	0	0	0	4.34509	0	3.41438	4.34509	3.41438	0	0	3.95352	0	4.65275	0	0	3.41438	3.95352	0	0	3.95352	0	0	2.54372	0	0	0	5.1217	2.54372	0	0	0	0	0	0	0	0	0	0	2.54372	0	0	0	0	0	0	2.54372	0	0	0	0	2.54372	0	0	0	0	0	0	0	0	0	0	0	0	0	0	0	0	0	0	0	0	0	0	0	4.90619	4.34509	0	0	0	0	0	0	0	0	0	0	0	0	2.54372	0	0	0	0	0	0	0	0	0	0	2.54372	0	0	0	0	0	0	0	0	0	0	2.54372	4.34509	0	0	3.41438	0	0	0	0	2.54372	0	4.90619	3.41438	2.54372	0	0	0	6.19896	7.09028	0	2.54372	2.54372	0	0	0	0	0	0	0	2.54372	2.54372	0	0	0	0	0	0	0	0	0	0	0	0	0	0	0	0	0	0	0	0	0	0	0	0	0	0	0	0	0	0	0	0	0	0	0	2.54372	0	0	0	0	4.34509	0	0	0	0	0	0	0	0	0	0	0	0	0	0	4.34509	0	3.41438	0	0	0	0	0	0	0	0	2.54372	5.75863	0	0	0	0	0	0	0	0	0	2.54372	0	0	0	0	0	0	0	0	3.95352	0	0	0	2.54372	0	0	0	0	0	0	0	0	0	0	0	0	0	0	0	0	0	0	0	0	0	0	0	0	0	0	0	0	0	0	0	0	0	0	6.29084	0	0	0	0	0	0	0	0	0	0	0	0	0	3.41438	2.54372	0	0	0	0	0	0	0	0	2.54372	0	2.54372	0	0	0	0	0	0	0	0	0	0	2.54372	2.54372	0	0	0	0	0	0	0	0	0	0	0	0	0	0	0	2.54372	0	0	0	0	0	0	0	0	0	0	0	0	2.54372	0	0	2.54372	0	2.54372	0	0	0	0	0	0	0	0	0	0	0	0	0	0	0	0	0	0	0	0	0	0	0	0	0	0	0	0	0	0	0	0	0	0	4.65275	3.41438	5.1217	0	0	0	3.41438	2.54372	0	0	0	0	0	0	0	0	0	0	0	0	2.54372	0	0	2.54372	0	0	0	0	0	0
550070_P1_P5	12	0	0	0	0	0	0	0	2.52655	0	0	3.39559	0	0	0	0	0	0	0	0	2.52655	0	0	0	0	0	0	2.52655	0	0	0	0	2.52655	0	0	0	0	0	0	0	2.52655	0	0	0	0	0	0	0	0	2.52655	0	6.4382	0	0	0	0	0	0	0	0	0	0	0	0	0	0	0	0	0	0	0	0	0	2.52655	0	0	0	0	0	0	0	0	0	0	0	0	3.93411	0	0	3.93411	0	0	2.52655	3.39559	0	4.63282	0	2.52655	2.52655	0	0	0	0	0	0	2.52655	0	2.52655	0	0	3.93411	0	0	0	0	0	0	0	0	0	0	0	0	0	0	0	0	0	4.63282	0	0	0	0	4.32536	0	0	0	0	0	0	0	0	0	0	2.52655	0	0	0	0	3.93411	0	0	0	0	0	2.52655	0	2.52655	0	0	0	0	0	0	0	0	0	0	0	0	0	2.52655	0	0	0	0	0	0	0	3.39559	0	0	3.39559	0	0	0	0	0	0	0	2.52655	0	0	0	0	0	0	3.93411	0	2.52655	0	0	0	0	5.45474	3.93411	3.39559	2.52655	0	0	6.08037	7.42986	0	3.93411	0	0	0	0	0	0	0	0	3.39559	2.52655	0	2.52655	2.52655	0	0	0	0	0	0	0	0	0	0	0	0	0	0	0	0	0	0	0	0	0	0	0	0	0	0	0	0	0	0	0	0	0	0	0	0	0	5.28892	0	0	0	0	0	0	0	0	0	0	0	0	0	2.52655	3.93411	0	3.39559	0	0	0	0	0	0	0	0	0	3.39559	4.88613	0	0	0	0	0	2.52655	0	0	0	0	0	0	0	0	0	0	0	0	0	2.52655	0	0	0	2.52655	0	0	0	0	0	0	2.52655	0	0	0	0	0	0	0	0	0	0	0	0	0	0	0	0	0	0	0	0	0	0	0	0	0	6.51532	0	0	0	0	0	0	0	0	0	2.52655	2.52655	0	0	0	0	0	0	0	0	2.52655	0	0	0	0	0	0	0	0	0	0	3.39559	0	0	0	0	2.52655	2.52655	3.39559	0	0	0	0	0	0	0	0	0	0	0	0	0	0	0	2.52655	0	0	0	0	0	0	0	0	0	0	0	0	0	0	0	3.39559	0	0	0	0	0	0	0	0	0	0	0	2.52655	0	0	0	0	0	0	0	0	0	0	0	0	0	0	0	0	2.52655	0	0	0	0	3.39559	0	0	2.52655	0	3.39559	0	0	0	0	0	0	0	0	0	0	0	0	0	0	0	0	0	0	0	0	0	0	0	0	0	0	0
30497_P1_P5	7	0	0	0	0	0	0	0	0	0	0	0	0	0	2.36923	2.36923	0	0	0	0	0	0	0	0	0	0	0	3.22239	0	0	0	0	4.14296	0	0	0	0	0	0	0	0	0	0	0	0	0	0	0	0	2.36923	0	6.08037	0	0	0	0	0	0	0	0	0	0	0	0	0	0	0	0	0	0	0	0	0	0	2.36923	0	0	0	0	0	0	0	0	0	0	0	3.75489	2.36923	3.75489	4.14296	2.36923	0	0	0	0	5.67243	0	3.22239	2.36923	0	0	0	3.22239	0	0	2.36923	0	0	0	4.14296	2.36923	0	0	0	0	0	0	0	0	0	0	0	0	0	0	0	0	0	4.14296	0	0	0	0	3.22239	0	0	0	0	0	0	0	0	0	0	3.22239	0	0	0	0	3.75489	0	0	0	2.36923	0	2.36923	0	0	2.36923	0	0	0	0	0	0	0	0	0	0	0	0	0	0	0	0	0	0	0	0	2.36923	0	0	0	0	0	0	0	0	0	0	0	0	0	0	3.22239	0	0	4.44846	0	0	0	0	0	0	4.14296	2.36923	0	4.44846	0	0	6.77259	6.92877	0	2.36923	0	0	0	0	0	0	0	0	3.22239	3.22239	0	0	0	0	0	0	0	0	0	0	0	0	0	0	0	0	2.36923	0	0	0	0	0	0	0	0	0	0	0	0	0	0	0	0	0	0	0	0	2.36923	0	0	4.44846	0	0	2.36923	0	0	0	0	0	0	0	0	0	0	3.75489	3.22239	0	2.36923	0	0	0	0	0	0	2.36923	0	0	3.22239	4.44846	0	2.36923	3.75489	0	0	0	0	3.75489	0	0	3.22239	0	0	0	0	3.22239	0	0	0	2.36923	0	0	0	0	0	0	0	0	0	0	0	0	0	0	0	0	0	0	0	0	0	0	0	0	0	0	0	0	0	0	0	0	0	0	0	0	6.46761	0	0	0	0	0	0	0	0	0	0	2.36923	0	0	2.36923	0	0	0	0	0	0	0	0	0	2.36923	0	0	0	0	0	0	0	0	0	0	0	0	0	2.36923	2.36923	0	0	0	2.36923	0	0	0	0	0	0	0	0	0	0	0	0	0	0	0	0	0	0	0	0	2.36923	0	0	0	0	0	0	2.36923	4.70044	0	0	0	0	0	0	0	0	0	2.36923	0	0	2.36923	0	0	0	0	0	0	0	0	0	0	0	0	0	0	0	0	0	0	0	0	0	2.36923	0	4.44846	0	3.22239	0	5.10154	0	0	0	0	0	0	0	0	0	0	0	0	0	0	0	0	0	0	0	0	0	0	0
705676_P1_P5	3	0	0	0	0	0	0	0	0	0	0	2.61546	0	0	0	0	0	0	0	0	0	0	0	0	0	0	0	2.61546	0	0	0	0	2.61546	0	0	0	0	0	0	0	0	0	0	0	0	0	0	0	0	0	2.61546	5.3932	0	0	0	0	0	0	0	0	0	0	0	0	0	3.49267	0	0	0	0	0	0	0	0	0	0	0	0	0	0	0	0	0	0	0	0	2.61546	0	2.61546	4.03427	0	0	0	0	0	3.49267	0	2.61546	0	0	0	0	4.03427	0	0	0	0	2.61546	0	4.42712	4.73558	0	0	0	0	0	0	0	0	0	0	0	0	0	0	0	0	0	3.49267	0	0	0	0	0	0	0	0	0	0	0	0	0	0	0	2.61546	0	0	0	0	4.03427	0	0	2.61546	2.61546	0	0	0	2.61546	4.42712	0	0	0	0	0	0	0	0	0	0	0	0	0	0	0	0	0	0	0	0	0	0	0	0	0	0	2.61546	0	0	2.61546	0	0	0	0	0	2.61546	0	0	5.20545	0	0	0	0	0	0	6.08037	3.49267	0	5.20545	0	0	6.37593	7.2261	0	2.61546	2.61546	0	0	0	0	0	0	0	2.61546	0	0	2.61546	4.42712	0	0	0	0	0	0	0	0	0	0	0	0	0	0	0	0	0	0	0	0	0	2.61546	0	0	0	0	0	0	0	0	0	0	0	0	2.61546	0	0	4.73558	0	0	0	0	0	0	0	0	0	0	0	0	0	0	2.61546	0	3.49267	0	0	0	0	0	0	0	0	0	3.49267	0	0	0	2.61546	0	3.49267	0	0	2.61546	0	2.61546	2.61546	0	0	0	2.61546	0	0	2.61546	0	0	0	0	0	0	0	0	0	0	0	0	0	0	0	0	0	0	0	0	0	0	0	0	0	0	2.61546	0	0	0	0	0	0	0	0	0	0	0	6.95509	0	0	0	0	0	0	2.61546	0	0	0	0	0	0	0	0	0	0	0	0	0	2.61546	0	0	0	0	0	0	0	0	0	2.61546	0	0	0	0	0	0	2.61546	0	0	0	0	2.61546	0	0	0	0	0	0	0	0	0	0	0	0	0	0	0	0	0	0	0	0	0	2.61546	0	0	0	2.61546	0	0	0	0	0	0	0	0	0	0	0	0	0	0	0	0	0	0	0	0	0	0	0	0	0	0	0	0	0	0	0	0	0	0	4.03427	0	0	3.49267	0	3.49267	0	0	0	0	0	0	0	0	0	0	0	0	0	0	0	0	0	0	0	2.61546	0	0	3.49267	0	0	0	0
844798_P1_P5	4	0	0	0	0	0	0	0	0	0	0	0	0	0	0	2.57301	0	0	0	0	0	0	0	0	0	2.57301	0	2.57301	0	0	0	0	2.57301	0	0	0	0	0	0	0	0	0	0	0	0	0	0	0	0	2.57301	0	6.1356	0	0	0	0	0	0	0	0	0	0	0	0	0	0	0	0	0	0	0	0	0	0	0	0	0	0	0	0	0	0	0	0	0	0	2.57301	0	3.44639	3.98655	0	0	0	4.37865	0	5.65835	2.57301	0	3.44639	2.57301	0	0	3.44639	0	0	0	0	0	0	5.50952	2.57301	0	0	0	0	0	0	0	0	0	0	2.57301	0	0	0	0	0	0	2.57301	0	0	0	0	2.57301	0	0	0	0	0	0	0	0	0	0	0	0	0	0	0	0	0	0	0	0	0	0	0	0	0	0	0	0	0	0	0	0	0	0	0	0	0	2.57301	0	0	0	0	0	0	0	0	0	0	5.34355	0	0	0	0	0	0	0	0	0	0	0	0	0	0	3.44639	0	0	0	0	0	0	4.94031	2.57301	0	4.68664	0	0	6.96304	7.36077	0	2.57301	0	0	0	0	0	0	0	0	2.57301	2.57301	0	0	0	0	0	0	0	0	0	0	0	0	0	0	0	0	0	0	0	0	0	0	0	0	0	0	0	0	0	0	0	0	0	0	0	0	0	3.44639	0	0	4.68664	0	0	2.57301	0	0	0	0	0	0	0	0	2.57301	0	0	2.57301	0	2.57301	0	2.57301	0	0	0	0	0	0	0	2.57301	0	0	0	0	0	2.57301	0	0	0	0	0	3.44639	0	0	0	0	2.57301	0	3.44639	0	0	0	0	0	0	0	0	0	0	0	0	0	0	0	0	0	0	0	0	0	0	0	0	0	0	0	0	0	0	0	0	0	0	0	0	0	0	5.65835	0	0	0	0	0	0	0	0	0	0	0	0	0	2.57301	0	0	0	2.57301	0	2.57301	0	0	0	0	0	2.57301	0	0	0	0	0	0	0	0	0	2.57301	2.57301	0	0	0	0	0	2.57301	0	0	0	0	0	0	0	0	0	0	0	0	0	0	0	0	0	0	0	0	0	0	0	0	0	0	2.57301	0	0	0	0	0	0	0	0	0	0	0	0	0	0	0	0	0	0	0	0	0	0	0	0	0	0	0	0	0	0	0	0	0	0	0	0	3.98655	0	6.4936	0	0	0	0	0	0	0	0	0	0	0	0	0	0	0	0	0	0	0	0	0	0	0	2.57301	0	0	2.57301
838262_P1_P5	4	0	0	0	0	0	0	0	2.49855	0	0	0	0	0	0	0	0	0	0	0	0	0	2.49855	0	0	0	0	0	0	0	0	0	3.3649	0	0	0	0	0	0	0	0	0	0	0	0	0	0	0	0	0	2.49855	6.14501	0	0	0	0	0	0	0	0	0	0	0	0	0	0	0	0	0	0	0	0	0	0	0	0	0	0	0	2.49855	0	0	0	0	0	0	0	0	3.90241	3.90241	0	0	2.49855	4.60026	0	5.06859	0	3.3649	3.3649	2.49855	0	0	3.3649	0	0	0	0	0	0	4.60026	0	0	0	0	0	0	0	0	0	0	0	0	0	0	0	0	0	0	4.60026	0	2.49855	0	0	2.49855	0	0	0	0	0	0	0	0	0	0	0	0	0	0	0	3.90241	0	0	0	2.49855	0	0	0	4.60026	0	0	0	0	0	0	0	0	0	0	0	0	0	2.49855	0	0	0	0	0	0	0	0	0	0	2.49855	0	0	0	0	0	0	0	0	0	0	0	0	0	0	0	0	0	0	0	0	0	2.49855	3.3649	3.3649	0	0	0	6.23685	7.31415	2.49855	2.49855	0	0	0	2.49855	0	0	0	2.49855	3.90241	2.49855	0	0	0	0	0	0	0	0	0	0	0	0	0	0	0	0	0	0	0	0	0	0	0	0	0	0	0	2.49855	0	0	0	0	0	0	0	0	0	0	0	0	4.85335	0	0	0	0	0	0	0	0	0	0	3.3649	2.49855	0	0	3.90241	0	2.49855	0	0	0	0	0	0	0	0	2.49855	3.90241	0	0	0	3.3649	0	2.49855	0	3.3649	3.3649	0	0	3.3649	0	0	0	2.49855	0	2.49855	4.85335	0	0	0	0	0	0	0	0	0	0	0	0	0	0	0	0	0	0	0	0	0	0	0	0	0	0	0	0	0	0	0	0	0	0	0	0	0	0	6.04693	0	0	0	0	0	0	0	0	0	0	0	0	0	0	0	0	0	0	0	0	0	0	0	2.49855	0	0	0	0	0	0	0	0	0	0	0	0	2.49855	4.29312	0	0	0	2.49855	2.49855	0	0	0	3.90241	0	0	0	0	0	0	0	0	0	0	0	0	0	0	0	0	0	2.49855	0	2.49855	0	0	0	0	2.49855	0	0	0	0	0	0	0	0	0	0	0	0	2.49855	0	0	0	0	0	0	0	0	0	0	0	0	0	0	0	0	0	0	0	0	0	4.85335	0	5.42158	0	0	0	2.49855	0	0	0	0	0	0	0	0	0	0	0	0	0	2.49855	0	0	0	0	0	0	0	0	2.49855
325425_P1_P5	3	0	0	0	0	0	0	0	0	0	0	0	0	0	0	0	0	0	0	0	0	0	2.40881	0	0	0	0	0	0	0	0	0	3.80023	0	2.40881	0	0	0	0	0	0	0	2.40881	0	0	0	0	0	0	0	0	6.51597	0	0	0	0	0	0	0	0	0	0	0	0	0	3.26614	0	0	0	0	0	0	0	0	0	0	0	0	0	0	3.80023	0	0	0	0	0	2.40881	0	3.80023	3.26614	0	0	0	3.80023	0	3.26614	0	0	3.26614	0	0	0	5.14905	0	0	2.40881	0	0	0	3.80023	3.26614	0	0	0	0	0	0	0	0	0	0	0	0	0	0	0	0	0	4.9622	0	0	0	0	0	0	0	0	0	0	0	0	0	0	0	0	0	0	0	0	3.26614	0	0	0	0	0	0	0	3.26614	5.14905	0	0	0	0	0	0	0	0	0	0	0	0	0	0	0	0	0	0	0	0	0	0	2.40881	0	0	0	2.40881	0	0	0	0	0	0	0	0	0	0	0	3.26614	0	0	0	0	0	0	4.7475	3.26614	2.40881	4.7475	0	0	6.64584	6.82106	0	2.40881	0	0	0	2.40881	0	0	0	0	0	0	0	0	2.40881	0	0	0	0	0	0	0	0	0	0	0	0	0	0	0	0	0	0	0	0	0	0	0	2.40881	0	0	0	0	0	0	0	0	0	0	0	0	0	5.14905	0	0	0	0	0	0	0	0	0	0	0	0	0	0	4.49517	0	3.26614	0	0	2.40881	0	0	0	2.40881	0	2.40881	4.9622	3.80023	0	2.40881	4.18914	0	0	2.40881	0	3.26614	0	0	0	0	3.26614	0	2.40881	2.40881	0	0	0	0	0	0	0	0	0	0	0	0	0	0	2.40881	0	0	0	0	0	0	0	0	0	0	0	0	0	2.40881	0	0	0	0	2.40881	0	0	0	2.40881	0	0	4.9622	0	0	0	0	0	0	0	0	0	0	0	0	3.26614	0	0	0	0	3.26614	0	0	0	0	0	4.18914	0	2.40881	0	0	0	0	0	0	0	0	0	0	2.40881	3.26614	0	0	0	2.40881	0	0	0	0	0	0	0	0	0	0	0	0	2.40881	0	0	0	0	0	0	0	0	0	0	0	0	0	0	0	0	3.26614	2.40881	0	0	0	0	0	0	0	0	0	0	0	2.40881	0	0	0	0	0	0	0	0	0	0	0	0	0	2.40881	0	0	0	0	3.26614	0	0	4.49517	0	3.26614	0	0	0	3.26614	0	0	0	0	0	0	0	0	0	0	0	0	0	0	0	2.40881	0	0	0	0	0	0	0
814252_P1_P5	7	0	0	0	0	0	0	0	0	0	0	0	0	0	0	0	0	0	0	0	0	0	0	0	0	0	0	2.43437	0	0	0	0	4.21887	0	3.29434	0	0	0	0	0	0	0	0	0	0	0	0	0	0	4.52522	2.43437	6.47745	0	0	0	0	0	0	0	0	0	0	0	0	0	0	0	0	0	0	0	0	0	2.43437	0	0	0	0	0	0	2.43437	0	0	0	0	0	2.43437	0	2.43437	3.29434	0	0	0	2.43437	0	2.43437	0	2.43437	3.82943	2.43437	0	0	3.29434	0	0	0	0	0	0	2.43437	0	0	0	0	0	0	0	0	0	0	0	2.43437	0	0	0	0	0	0	4.21887	0	0	0	0	2.43437	0	0	0	0	0	0	0	0	0	0	0	0	0	0	0	4.52522	0	0	0	0	0	2.43437	0	4.52522	2.43437	0	0	0	0	0	0	0	0	0	0	0	0	0	0	0	0	0	0	0	0	0	0	0	3.82943	0	0	2.43437	0	0	0	0	0	0	0	0	2.43437	0	0	4.77777	0	0	0	0	0	0	6.15956	2.43437	0	3.29434	0	0	5.9698	6.9062	0	2.43437	0	0	0	3.29434	0	0	0	2.43437	0	0	0	0	3.82943	0	0	0	0	0	0	0	0	0	0	0	0	0	0	2.43437	2.43437	0	0	0	0	0	0	0	0	0	0	0	0	0	0	0	0	0	0	0	0	0	4.21887	0	0	0	0	0	0	0	0	0	0	0	0	2.43437	0	3.29434	0	0	0	0	0	0	0	0	2.43437	0	2.43437	4.21887	3.29434	2.43437	3.29434	4.52522	0	0	2.43437	2.43437	4.21887	0	0	0	0	0	0	0	0	0	0	0	0	0	0	0	0	0	0	0	0	0	2.43437	0	0	0	0	0	0	0	0	0	0	0	0	0	0	0	0	0	0	0	0	0	0	0	0	0	0	7.00847	0	0	0	0	0	0	0	0	0	0	0	0	2.43437	0	2.43437	0	0	0	0	0	0	0	0	0	0	3.29434	0	0	0	0	3.82943	0	0	0	0	0	4.21887	0	0	0	0	0	0	0	0	0	0	0	0	0	0	0	0	0	0	0	0	0	0	0	0	0	0	3.29434	0	0	0	0	0	2.43437	0	0	2.43437	0	0	0	0	0	0	0	0	0	0	0	0	0	0	0	0	0	0	0	0	0	0	0	0	0	0	0	0	0	0	0	0	0	2.43437	0	4.21887	0	0	0	0	0	0	0	2.43437	0	0	0	0	0	0	0	0	0	0	0	0	0	0	0	0	0	0	0
632218_P1_P5	12	0	0	2.55534	0	0	0	0	0	0	0	0	0	0	2.55534	2.55534	0	0	0	0	0	0	0	0	0	0	0	0	0	0	0	0	3.42708	0	3.42708	0	0	0	0	0	2.55534	0	0	0	0	0	0	0	0	2.55534	0	5.63751	0	0	0	0	0	0	0	0	0	0	0	0	0	0	0	0	0	0	0	0	0	0	2.55534	0	0	0	0	0	0	0	0	0	0	0	2.55534	0	2.55534	3.96663	2.55534	0	2.55534	3.42708	0	3.42708	0	0	3.42708	2.55534	0	0	3.42708	0	0	0	0	0	0	3.96663	2.55534	0	0	0	0	0	0	0	0	0	0	0	0	0	0	0	0	0	0	0	0	0	0	4.6662	0	0	0	0	0	0	0	0	0	2.55534	0	0	0	0	0	3.42708	0	0	0	0	0	2.55534	0	4.6662	2.55534	0	0	0	0	0	0	0	0	0	0	0	0	2.55534	0	0	0	0	0	0	0	0	0	0	0	0	0	2.55534	0	0	0	0	0	0	0	0	2.55534	0	0	3.42708	0	0	0	0	0	0	6.00932	0	2.55534	3.96663	0	0	5.77237	7.68565	0	2.55534	2.55534	2.55534	0	0	0	0	2.55534	0	3.42708	2.55534	0	0	0	0	0	0	0	0	0	0	0	0	0	0	0	0	0	0	2.55534	0	0	0	0	0	0	0	0	0	0	0	0	0	0	0	0	0	0	0	0	0	3.42708	0	0	0	0	0	0	0	0	0	0	0	0	0	0	3.42708	0	3.42708	0	0	3.42708	0	0	0	0	0	0	6.11463	0	0	0	0	0	0	0	0	0	0	0	0	0	0	0	0	0	0	3.42708	0	0	0	0	0	0	0	0	2.55534	0	0	0	0	0	0	0	0	0	0	0	0	0	0	0	0	0	0	0	0	0	2.55534	0	0	0	0	0	0	0	6.62294	0	0	0	0	0	0	0	0	0	0	2.55534	0	2.55534	0	0	0	0	0	0	2.55534	0	0	0	3.42708	0	0	0	0	0	0	0	0	0	2.55534	0	2.55534	3.96663	2.55534	0	0	0	0	0	0	0	0	0	0	0	0	0	0	0	0	0	0	0	0	0	0	0	0	0	0	0	2.55534	0	2.55534	2.55534	0	0	0	0	0	0	0	0	0	0	0	0	0	0	0	0	0	0	0	0	0	0	0	0	0	0	0	0	0	0	0	0	0	0	0	0	0	0	0	4.6662	0	0	0	0	0	0	0	0	0	0	0	0	0	0	0	0	0	0	0	2.55534	2.55534	0	0	0	0	0	0
217175_P1_P5	10	0	0	0	0	0	0	0	0	0	0	0	0	0	2.55534	0	0	0	0	0	0	0	3.42708	0	0	2.55534	0	0	0	0	0	0	4.6662	0	2.55534	0	0	0	0	0	0	0	0	0	0	0	0	0	0	0	0	0	2.55534	0	0	0	0	0	0	0	0	0	0	0	0	0	0	0	0	0	0	0	0	0	0	0	0	2.55534	0	0	3.42708	0	0	0	0	0	4.35841	0	4.6662	4.91974	0	0	0	4.6662	0	5.1353	2.55534	0	3.96663	2.55534	0	0	0	0	0	0	0	0	0	2.55534	3.42708	0	0	0	0	0	0	0	0	0	0	0	0	0	0	0	0	0	0	0	2.55534	0	0	2.55534	0	0	0	0	0	0	0	0	0	0	0	0	0	0	0	4.91974	0	0	2.55534	2.55534	0	0	0	5.48872	4.6662	0	0	0	0	0	0	0	0	0	0	0	0	0	0	0	0	0	0	0	0	0	0	0	0	0	0	2.55534	0	0	0	0	0	0	0	0	2.55534	0	0	4.35841	0	0	0	0	3.42708	0	0	0	0	0	0	0	6.54971	6.82267	0	0	0	0	0	0	0	0	0	0	3.96663	2.55534	0	0	0	0	0	0	0	0	0	0	0	0	0	0	0	0	0	0	2.55534	0	0	0	0	0	0	0	0	0	0	0	0	0	0	0	0	0	0	2.55534	0	0	4.91974	0	0	0	0	0	0	0	0	0	0	0	0	0	0	0	0	3.42708	0	3.96663	2.55534	0	0	0	0	0	3.96663	4.6662	0	0	0	3.96663	0	0	0	0	3.42708	0	0	0	0	2.55534	0	2.55534	3.42708	4.35841	0	0	0	0	0	0	2.55534	0	0	0	0	0	0	0	0	0	0	0	0	0	0	0	0	0	0	0	0	0	0	2.55534	0	0	2.55534	0	0	0	3.42708	3.42708	0	0	0	0	0	0	4.35841	0	0	0	0	0	0	0	2.55534	3.96663	0	0	0	0	0	0	0	0	0	2.55534	0	0	0	0	0	0	0	0	0	0	0	2.55534	0	3.42708	0	0	0	0	0	0	2.55534	3.96663	2.55534	0	0	0	0	0	0	3.42708	0	0	0	0	0	0	0	0	0	0	0	0	0	2.55534	0	0	0	0	0	0	0	0	0	0	0	0	0	0	0	0	0	0	0	0	0	0	0	0	0	0	0	0	0	0	0	0	0	0	0	0	0	0	3.42708	2.55534	4.91974	0	0	0	0	0	0	0	0	0	3.42708	0	0	0	0	0	2.55534	0	2.55534	0	0	0	0	3.96663	0	0	0	0
804424_P1_P5	3	0	0	0	0	0	0	0	0	0	0	0	0	0	2.40377	0	0	0	0	0	0	0	0	0	0	0	0	3.26058	2.40377	0	0	0	2.40377	2.40377	2.40377	0	0	0	0	0	0	0	0	0	0	0	0	0	0	0	0	6.36711	0	0	0	0	0	0	0	0	0	0	0	0	0	0	0	0	0	0	0	0	0	0	0	0	0	0	0	0	0	0	0	0	0	0	2.40377	0	0	2.40377	0	0	2.40377	4.48924	0	4.18328	3.26058	0	3.79447	3.79447	0	0	2.40377	0	0	0	0	2.40377	0	4.74152	0	0	0	0	0	0	0	0	0	0	0	0	0	0	0	0	0	0	0	2.40377	0	0	0	0	0	0	0	0	0	0	0	0	0	0	0	0	0	0	0	4.18328	0	0	0	3.26058	0	0	0	3.26058	0	0	0	0	0	0	0	0	0	0	0	0	0	0	0	0	0	0	0	0	0	0	0	0	0	0	0	2.40377	0	0	0	0	0	0	0	0	3.79447	0	0	4.48924	0	0	2.40377	0	0	0	7.5019	0	2.40377	3.79447	0	2.40377	6.6397	6.50983	0	2.40377	0	0	0	0	0	0	0	0	0	0	0	0	0	2.40377	0	0	0	0	0	0	0	0	0	0	0	0	0	0	0	0	0	0	0	0	0	0	0	0	0	0	0	0	0	0	0	0	0	2.40377	0	0	2.40377	0	0	0	0	0	0	0	0	0	0	0	0	0	0	0	0	0	0	0	3.26058	0	0	0	0	0	0	4.48924	0	0	0	0	0	0	0	0	0	2.40377	0	3.26058	0	0	0	2.40377	0	0	3.26058	0	0	0	0	0	2.40377	0	0	0	0	0	0	0	0	0	0	0	0	0	0	0	0	0	0	0	0	0	0	2.40377	0	0	0	0	0	0	0	0	0	6.97112	0	0	0	0	0	0	0	0	0	0	0	0	0	0	0	0	0	0	0	3.26058	0	0	0	2.40377	0	0	0	0	0	0	0	0	0	2.40377	0	0	3.79447	2.40377	0	0	0	0	0	0	2.40377	0	2.40377	0	0	0	0	0	0	0	0	0	0	0	0	0	0	0	0	0	0	0	2.40377	0	0	3.26058	0	2.40377	0	0	0	0	0	0	0	0	0	0	0	0	0	0	0	0	0	0	0	0	0	0	0	0	0	0	0	0	0	0	0	0	0	0	2.40377	0	2.40377	0	0	0	3.26058	0	0	0	3.26058	0	0	0	0	0	0	0	0	0	0	0	0	0	0	0	2.40377	0	0	0
76845_P1_P5	12	0	0	0	0	0	0	0	0	0	0	0	0	0	2.60929	0	0	0	0	0	2.60929	0	0	0	0	0	0	0	0	0	0	0	3.48595	0	0	0	0	0	0	0	0	0	0	0	0	0	0	0	0	0	0	6.17849	0	0	0	0	0	0	0	0	0	0	0	0	0	2.60929	0	0	0	0	0	0	0	0	2.60929	0	0	0	0	0	0	0	0	0	0	0	2.60929	0	2.60929	2.60929	0	0	0	2.60929	0	4.02734	2.60929	0	4.02734	2.60929	0	0	4.98241	0	0	0	0	0	0	3.48595	3.48595	0	0	0	0	0	0	0	0	0	0	0	0	0	0	0	0	0	3.48595	0	0	0	0	3.48595	0	0	0	0	0	0	0	0	0	0	0	0	0	0	0	2.60929	0	0	0	0	0	0	0	4.42009	0	0	0	0	0	0	0	0	0	0	0	0	0	0	0	2.60929	0	0	0	0	0	0	0	0	4.02734	0	0	0	0	0	0	0	0	0	0	0	2.60929	0	0	3.48595	0	0	0	0	0	0	6.17849	0	3.48595	5.19827	0	0	5.83599	7.26736	0	4.42009	0	2.60929	0	0	0	0	0	0	2.60929	2.60929	0	0	2.60929	0	0	0	0	0	0	0	0	0	0	0	0	0	0	0	0	0	0	0	0	0	0	0	0	0	0	0	0	0	0	0	0	0	0	4.02734	0	0	0	0	0	0	0	0	0	0	0	0	0	0	0	0	0	0	0	0	0	0	0	0	0	0	2.60929	0	0	4.72848	0	0	0	3.48595	0	0	0	0	3.48595	2.60929	0	0	0	0	0	0	2.60929	0	0	0	0	0	0	0	2.60929	0	0	0	0	0	0	0	0	0	0	0	0	0	0	0	0	0	0	0	0	0	0	0	0	0	0	0	0	0	0	0	0	7.1164	0	0	0	0	0	0	0	0	0	0	0	0	0	0	0	0	0	0	0	0	0	0	0	3.48595	0	0	0	0	0	0	4.72848	0	0	0	0	0	4.98241	0	0	0	0	2.60929	2.60929	0	0	0	0	0	0	0	0	0	0	0	0	0	0	0	0	0	0	0	0	0	0	0	0	0	0	3.48595	0	0	0	0	0	0	0	0	0	0	0	0	0	0	0	0	0	0	0	0	0	0	0	0	0	0	0	0	0	0	0	0	0	0	0	0	0	0	4.02734	0	0	0	2.60929	0	0	0	2.60929	0	0	0	0	0	0	0	0	0	0	0	2.60929	0	0	0	0	0	0	0
362459_P1_P5	7	0	0	0	0	0	0	0	0	0	2.46061	0	0	0	2.46061	0	0	0	0	0	0	0	2.46061	0	0	0	0	0	0	0	0	0	3.32323	0	0	0	0	0	0	0	2.46061	0	2.46061	0	0	0	0	0	0	2.46061	2.46061	6.64529	0	0	0	0	0	0	0	0	0	0	0	0	0	0	0	0	0	0	0	0	0	0	0	0	0	0	0	0	3.32323	0	0	0	0	0	0	0	3.85932	3.32323	0	0	2.46061	3.32323	0	5.52497	0	2.46061	3.32323	3.32323	0	0	3.85932	0	0	0	0	0	0	3.32323	0	0	0	0	0	0	0	0	0	0	0	2.46061	0	0	0	0	0	0	4.55597	0	0	0	0	3.85932	0	0	0	0	0	0	0	0	0	0	0	0	0	0	0	4.24929	0	0	0	0	0	0	0	3.32323	3.85932	0	0	0	0	0	0	0	0	0	0	0	0	0	0	0	0	0	0	0	0	0	0	0	4.55597	0	0	0	0	0	2.46061	0	0	0	0	0	3.32323	0	0	5.37645	0	2.46061	0	0	0	0	6.00142	0	0	4.24929	0	0	5.78278	7.18134	2.46061	0	2.46061	2.46061	0	0	0	2.46061	0	0	2.46061	2.46061	0	0	2.46061	0	0	0	0	0	0	0	0	0	0	0	0	2.46061	2.46061	0	0	0	0	0	0	0	0	0	0	0	0	0	0	0	0	0	0	0	0	0	0	0	3.32323	0	0	0	0	0	0	0	0	0	0	0	0	0	0	0	0	0	0	2.46061	2.46061	0	0	0	0	0	2.46061	4.24929	0	0	0	0	0	0	0	2.46061	0	0	0	2.46061	0	0	0	2.46061	0	0	2.46061	0	0	0	0	0	0	0	0	2.46061	0	0	0	0	0	0	0	0	0	0	0	0	0	0	0	0	0	0	0	0	0	0	0	0	0	0	0	0	0	5.78278	0	0	0	0	0	0	3.32323	0	0	2.46061	0	0	0	0	0	0	0	0	0	0	0	0	0	3.85932	0	3.85932	0	0	0	0	0	0	0	0	0	2.46061	2.46061	3.32323	0	0	0	0	0	0	0	0	0	0	0	0	0	0	0	0	0	0	0	0	0	2.46061	0	0	0	0	0	0	0	0	0	0	0	0	3.85932	0	0	0	0	0	0	0	0	0	0	0	0	0	0	0	0	0	0	0	0	0	0	0	0	0	0	0	0	0	0	0	0	0	3.32323	0	5.02377	0	0	0	0	0	2.46061	0	0	0	0	0	0	0	0	0	0	0	0	0	0	0	0	0	2.46061	0	0	0
206639_P1_P5	1	0	0	0	0	0	0	0	0	0	0	0	0	0	2.60316	0	0	0	0	0	0	0	0	0	0	0	0	2.60316	0	0	0	0	4.72141	0	0	0	0	0	0	0	0	0	0	0	0	0	0	0	0	0	0	7.1612	0	0	0	0	0	0	0	0	0	0	0	0	0	0	0	0	0	0	0	0	0	0	4.41309	0	0	0	0	0	3.47927	0	0	0	0	0	2.60316	0	4.02045	0	0	0	0	4.02045	0	4.72141	0	0	0	3.47927	0	0	0	0	0	0	0	0	0	4.72141	4.41309	0	0	0	0	0	0	0	0	0	0	0	0	0	0	0	0	0	4.72141	0	0	0	0	2.60316	0	0	0	0	0	0	0	0	0	0	0	0	0	0	0	5.69381	0	0	0	0	0	2.60316	0	4.72141	4.9753	0	0	0	0	0	0	0	0	0	0	0	0	0	0	0	0	0	0	0	0	0	0	0	0	0	0	2.60316	0	0	0	0	0	0	0	0	2.60316	0	0	2.60316	0	0	0	0	0	0	0	2.60316	0	0	3.47927	0	6.17125	6.60654	0	0	0	2.60316	0	0	0	0	0	0	0	0	0	0	0	2.60316	0	0	0	0	0	0	0	0	0	0	0	0	0	0	0	0	0	0	0	0	0	0	0	0	0	0	0	0	0	0	0	0	0	0	0	0	5.5449	0	0	0	0	0	0	3.47927	0	0	0	3.47927	0	0	0	0	0	2.60316	0	3.47927	2.60316	0	0	0	0	0	2.60316	4.41309	2.60316	0	0	2.60316	0	4.02045	0	0	2.60316	0	2.60316	0	0	0	0	0	4.02045	0	0	0	0	0	0	0	0	0	0	0	0	0	2.60316	0	0	0	0	0	0	0	0	0	0	0	0	0	0	0	0	0	0	0	0	0	0	0	0	0	0	5.37883	0	0	0	0	0	0	0	0	0	0	0	0	0	2.60316	0	0	0	0	0	0	0	0	0	2.60316	0	0	0	0	0	0	0	0	0	0	0	0	3.47927	4.02045	0	0	0	0	0	0	0	0	2.60316	0	0	0	0	0	0	0	0	0	0	0	0	0	0	0	0	0	2.60316	0	0	0	0	0	0	2.60316	0	0	0	0	0	0	0	0	0	0	0	0	0	0	0	0	0	0	0	0	0	0	0	0	0	0	0	0	0	0	0	0	0	0	5.19113	0	4.72141	0	0	0	2.60316	0	0	0	0	0	0	0	0	0	0	0	0	0	0	0	0	0	0	0	0	0	0	0
208768_P1_P5	7	0	0	0	0	0	0	0	0	0	0	0	0	0	2.57301	0	0	0	0	0	3.44639	0	0	2.57301	0	0	0	0	0	0	0	0	2.57301	0	0	0	0	0	0	0	0	0	3.44639	0	0	0	0	0	0	0	0	7.01918	0	0	0	0	0	0	0	0	0	0	0	0	0	0	0	0	0	0	0	0	0	0	0	0	0	0	0	0	0	0	0	0	0	0	2.57301	0	2.57301	3.44639	0	0	2.57301	0	0	6.03026	0	3.98655	0	0	0	0	0	0	0	0	0	0	0	3.44639	0	0	0	0	0	0	0	0	0	0	0	2.57301	0	0	0	0	0	0	3.98655	0	0	0	0	2.57301	2.57301	0	0	0	0	0	0	0	0	0	0	0	0	0	0	4.37865	0	0	0	0	0	2.57301	0	4.68664	0	0	0	0	0	0	0	0	0	0	0	0	0	0	0	0	0	0	0	0	0	3.98655	0	0	4.94031	0	0	0	0	0	2.57301	0	0	0	0	0	0	0	0	3.44639	0	0	0	0	0	0	5.34355	0	2.57301	0	0	0	5.50952	6.41208	0	2.57301	0	0	0	0	0	0	0	0	0	0	0	0	0	2.57301	0	0	0	0	0	0	0	0	0	0	0	0	2.57301	0	0	0	0	0	0	0	0	0	0	2.57301	0	0	0	0	0	0	0	0	0	2.57301	0	0	4.94031	0	0	0	0	0	0	0	0	0	0	2.57301	0	0	0	3.44639	0	2.57301	0	0	0	0	0	0	0	0	0	4.68664	0	2.57301	0	0	0	0	0	2.57301	0	0	0	0	0	0	2.57301	0	3.44639	0	5.15597	0	0	0	0	0	2.57301	0	0	0	0	0	0	0	0	0	0	0	0	0	0	0	0	0	0	0	0	0	0	0	0	0	0	0	0	0	0	0	0	5.15597	0	0	0	0	0	0	0	0	0	0	0	0	2.57301	0	0	0	0	0	0	3.44639	0	0	0	0	0	0	0	0	0	0	0	0	0	0	0	0	2.57301	0	0	0	0	0	0	0	0	0	0	0	0	0	0	0	0	0	0	0	0	0	0	0	0	0	0	0	0	2.57301	0	0	0	0	0	5.34355	2.57301	0	0	0	0	0	0	0	0	0	0	2.57301	0	0	0	0	0	0	0	0	0	0	0	0	0	0	0	0	0	0	0	0	0	0	4.37865	0	6.03026	0	0	0	5.79326	0	0	0	0	0	0	0	0	0	0	0	0	0	0	0	0	0	0	0	0	0	0	0
766827_P1_P5	7	0	0	2.55534	0	0	0	0	0	0	0	0	0	0	0	0	0	0	0	0	0	2.55534	0	0	0	0	0	2.55534	0	0	0	0	3.96663	2.55534	0	0	0	0	0	0	0	0	0	0	0	0	0	0	0	0	2.55534	6.69264	0	0	0	0	0	0	0	0	0	0	0	0	0	0	0	0	0	0	0	0	0	0	0	0	0	0	0	0	4.6662	0	0	0	0	0	2.55534	0	3.42708	3.42708	0	0	0	3.96663	0	5.32281	0	0	3.96663	3.42708	0	0	2.55534	0	0	0	0	0	0	4.35841	0	0	0	0	0	0	0	0	0	0	0	0	0	0	0	0	0	0	3.96663	0	0	0	0	2.55534	2.55534	0	0	0	0	0	0	0	0	0	0	0	0	0	0	3.42708	0	0	0	0	0	0	0	5.48872	3.96663	0	0	4.35841	0	0	0	0	0	0	0	0	0	2.55534	0	3.42708	0	0	0	0	0	2.55534	0	0	2.55534	0	0	3.42708	0	0	0	0	0	0	0	0	0	0	0	0	0	0	0	0	0	0	4.35841	3.96663	0	3.42708	2.55534	0	5.48872	7.0521	0	0	0	0	0	0	0	0	2.55534	0	2.55534	2.55534	0	0	3.42708	0	0	0	0	0	0	0	0	0	0	0	0	0	0	0	0	0	0	0	0	0	0	0	0	0	0	0	0	0	0	0	0	2.55534	0	0	0	0	5.1353	0	0	0	0	0	0	0	0	0	0	0	0	0	0	0	0	0	0	0	0	0	0	0	0	0	0	4.6662	0	0	0	2.55534	0	2.55534	0	0	2.55534	0	2.55534	2.55534	0	2.55534	0	2.55534	2.55534	0	0	0	0	0	0	0	0	0	0	0	0	0	0	0	0	0	0	0	0	0	0	0	0	0	0	0	0	0	0	0	0	0	0	0	0	0	0	0	0	6.00932	0	0	0	0	0	0	0	0	0	0	0	0	0	0	0	0	0	0	0	3.42708	0	0	0	3.42708	0	0	0	0	0	0	0	0	0	0	0	0	0	4.35841	0	0	0	0	2.55534	0	0	2.55534	0	0	0	0	0	0	0	0	0	0	0	0	0	0	0	0	0	0	0	0	0	0	0	0	3.42708	0	2.55534	0	0	0	0	0	0	0	0	0	0	0	0	0	0	0	0	0	0	0	0	0	0	0	0	0	0	0	0	0	0	2.55534	0	0	5.8957	0	3.42708	2.55534	0	0	0	0	0	0	2.55534	0	0	0	0	0	0	0	0	0	0	0	0	0	0	0	0	0	0	0
169647_P1_P5	4	0	0	2.54951	0	0	0	0	0	0	0	0	0	0	0	0	0	0	0	0	0	0	2.54951	0	0	0	0	2.54951	0	0	0	0	4.35173	0	0	0	0	0	0	0	0	0	0	0	0	0	0	0	0	0	0	4.65946	0	0	0	0	0	0	0	0	0	0	0	0	0	0	0	0	0	0	0	0	0	0	2.54951	0	0	0	0	0	0	0	0	0	0	0	3.96006	0	0	4.65946	0	0	2.54951	0	0	5.31596	0	0	5.31596	4.65946	0	0	3.42072	0	0	0	0	0	0	3.96006	0	0	0	0	0	0	0	0	0	0	0	0	0	0	0	0	0	0	3.42072	0	0	2.54951	0	0	0	0	0	0	0	0	0	0	0	2.54951	0	0	0	0	0	5.31596	0	0	0	0	0	0	2.54951	4.35173	3.42072	0	0	3.42072	0	0	0	0	0	0	0	0	0	0	0	0	0	0	0	0	0	0	0	0	0	0	0	3.96006	0	0	0	0	0	0	0	0	0	0	0	3.96006	0	0	0	0	2.54951	0	0	3.42072	0	2.54951	2.54951	0	6.29774	7.37546	2.54951	2.54951	0	0	0	0	0	0	0	0	0	0	0	0	0	0	0	0	0	0	0	0	0	0	0	0	0	0	0	0	0	0	0	0	0	0	0	0	0	0	0	0	0	0	0	0	0	0	0	2.54951	0	0	5.12848	0	0	0	0	0	0	0	0	0	0	3.42072	0	0	0	3.96006	0	0	0	2.54951	0	0	0	0	0	0	2.54951	5.63063	0	0	0	0	0	0	0	0	0	0	0	2.54951	0	0	0	2.54951	3.96006	0	4.65946	0	0	0	0	0	0	0	0	0	0	0	0	0	0	0	0	0	0	0	0	0	0	0	0	0	0	0	0	0	0	0	0	0	0	0	2.54951	0	0	3.42072	0	0	0	0	0	0	0	0	0	2.54951	0	0	0	0	0	0	0	0	2.54951	2.54951	0	0	0	2.54951	0	0	0	2.54951	0	0	0	0	0	0	0	0	2.54951	4.35173	0	0	0	0	0	0	0	0	0	0	0	0	0	0	0	0	0	0	0	0	0	0	0	0	0	0	0	0	0	2.54951	0	0	2.54951	0	2.54951	2.54951	0	0	0	0	0	0	0	0	0	0	0	0	0	0	0	0	0	0	0	0	0	0	0	0	0	0	0	0	0	0	0	0	4.91295	0	5.63063	0	0	0	0	2.54951	0	0	0	0	0	0	0	0	0	0	0	0	0	0	0	0	0	0	2.54951	0	0	4.35173
397381_P1_P5	4	0	0	0	0	0	0	0	0	0	0	0	0	0	3.96663	0	0	0	0	0	0	0	0	0	0	0	0	2.55534	0	0	0	0	5.1353	0	0	0	0	0	0	0	0	0	0	0	0	0	0	0	0	0	0	4.91974	0	0	0	0	0	0	0	0	0	0	0	0	0	0	0	0	0	0	0	0	0	0	2.55534	0	0	0	0	0	0	0	0	0	0	0	3.42708	0	4.6662	3.42708	0	0	2.55534	3.42708	0	0	0	2.55534	2.55534	3.42708	0	0	6.11463	0	0	0	0	0	0	2.55534	0	0	0	0	0	0	0	0	0	0	0	0	0	0	0	0	0	0	3.96663	0	0	0	0	0	0	0	0	0	0	0	0	0	0	0	0	0	0	0	0	3.42708	0	0	2.55534	2.55534	0	0	0	3.96663	6.11463	3.42708	0	0	0	0	0	0	0	0	0	0	0	0	0	0	0	0	0	0	0	0	0	0	2.55534	0	0	3.96663	0	2.55534	0	0	0	2.55534	0	0	3.96663	0	0	4.35841	0	2.55534	0	0	0	0	0	0	0	0	0	0	6.39106	7.38244	0	0	0	3.96663	0	0	0	0	0	0	0	0	0	0	2.55534	0	0	0	0	0	0	0	0	0	0	0	0	0	0	0	0	0	0	0	0	0	0	0	0	0	0	0	0	0	0	0	0	0	0	3.96663	0	0	0	0	0	0	0	0	0	0	0	0	0	0	3.96663	3.42708	0	3.42708	0	0	0	0	0	0	0	0	0	0	0	5.1353	2.55534	0	0	3.42708	0	0	0	0	3.42708	0	0	2.55534	0	0	0	0	2.55534	0	0	0	0	0	0	0	0	0	0	0	0	0	0	0	0	0	0	0	0	0	0	0	0	0	0	0	0	0	0	0	0	0	2.55534	0	0	0	0	0	0	6.21278	0	0	0	0	0	0	0	0	0	0	0	0	0	0	0	0	0	0	0	0	0	0	0	2.55534	0	0	0	0	0	0	0	0	0	0	0	2.55534	4.6662	3.96663	0	0	0	0	0	0	0	0	0	0	0	0	0	0	0	2.55534	0	0	0	0	0	0	0	0	0	2.55534	0	0	0	0	0	0	0	0	2.55534	0	0	0	0	0	0	0	0	0	0	0	0	0	0	0	0	0	0	0	0	0	0	0	0	0	0	0	0	0	0	0	0	0	0	0	0	0	0	0	0	0	0	0	0	0	0	0	0	0	0	0	0	0	0	0	2.55534	2.55534	0	4.6662	0	0	0	2.55534
451055_P1_P5	7	0	0	0	0	0	0	0	0	0	0	0	0	0	0	0	0	0	0	0	0	0	2.50965	0	0	2.50965	0	3.915	0	0	0	0	4.30592	0	0	0	0	0	0	0	0	0	0	0	0	0	0	0	0	0	2.50965	6.70441	0	0	0	0	0	0	0	0	0	0	0	0	0	0	0	0	0	0	0	0	0	0	0	0	0	0	0	0	3.37708	0	0	0	0	0	2.50965	0	0	0	0	0	0	0	0	5.08167	0	0	3.915	3.37708	0	0	3.915	0	0	2.50965	0	0	0	4.86636	2.50965	0	0	0	0	0	0	0	0	0	0	0	0	0	0	0	0	0	3.37708	0	0	0	0	0	0	0	0	0	0	0	0	0	0	0	0	0	0	0	0	3.37708	0	0	2.50965	2.50965	0	0	0	3.37708	2.50965	0	0	0	0	0	0	0	0	0	0	0	0	0	0	0	0	0	0	0	0	0	0	0	3.37708	0	0	2.50965	0	0	2.50965	0	0	0	0	0	0	0	0	3.37708	0	0	0	0	0	0	4.61319	2.50965	2.50965	3.915	0	0	6.94329	6.9973	0	2.50965	0	0	0	3.37708	0	0	0	0	2.50965	0	0	0	0	0	0	0	0	0	0	0	0	0	0	0	0	3.37708	0	0	0	0	0	0	0	0	0	0	0	0	0	3.37708	0	0	0	0	0	2.50965	0	0	0	0	4.30592	0	0	0	0	0	0	0	0	0	0	0	0	0	0	3.37708	0	0	0	0	0	0	0	0	0	0	0	0	0	0	0	2.50965	0	0	0	0	0	0	2.50965	0	0	0	0	0	2.50965	0	5.26898	0	0	0	0	0	0	0	0	0	0	0	0	0	0	0	0	0	0	0	0	0	0	0	0	0	0	0	0	0	0	0	0	0	0	0	0	0	0	6.15831	0	0	0	0	0	0	0	0	0	3.37708	0	0	0	0	0	0	0	2.50965	0	0	0	0	0	3.915	0	0	0	0	0	0	2.50965	0	0	0	0	2.50965	2.50965	4.86636	0	0	0	0	0	0	0	0	2.50965	0	0	0	0	0	0	0	0	0	0	0	0	0	0	0	0	0	0	0	0	0	0	0	0	0	2.50965	0	0	0	0	0	0	0	0	0	0	0	0	0	0	0	0	0	0	0	0	0	0	0	0	0	0	0	0	0	0	0	0	0	2.50965	0	6.25015	0	0	0	0	0	0	0	0	0	0	0	0	0	0	0	0	0	0	0	2.50965	0	0	2.50965	0	0	0	0
280974_P1_P5	7	0	0	2.48756	0	0	0	0	0	0	0	0	0	0	3.35284	0	0	0	0	0	0	0	2.48756	0	0	0	0	3.35284	0	0	0	0	4.28045	0	2.48756	0	0	0	0	0	2.48756	0	0	0	0	0	0	0	0	0	0	6.30999	0	0	0	0	0	0	0	0	0	0	0	0	0	2.48756	0	0	0	0	0	0	0	0	0	0	0	0	0	0	0	0	0	0	0	0	0	0	0	0	0	0	0	3.35284	0	3.35284	2.48756	0	3.35284	0	0	0	5.40853	0	0	2.48756	0	0	0	3.35284	2.48756	0	0	0	0	0	0	0	0	0	0	0	0	0	0	0	0	0	2.48756	2.48756	0	0	0	3.35284	0	0	0	0	0	0	0	0	0	0	3.35284	0	0	0	0	3.88995	0	0	0	0	0	0	0	2.48756	5.05563	0	0	0	0	0	0	0	0	0	0	0	0	0	0	0	0	0	0	0	0	0	0	0	2.48756	0	0	2.48756	0	2.48756	0	0	0	0	0	0	2.48756	0	0	4.58745	0	0	0	0	0	0	2.48756	0	0	3.88995	0	0	6.67783	7.53397	0	3.35284	0	0	0	0	0	0	0	0	3.35284	3.35284	0	0	2.48756	0	0	0	0	0	0	0	0	0	0	0	0	0	0	0	0	0	0	0	0	0	0	0	0	0	0	0	0	0	0	0	0	0	0	3.88995	0	0	3.35284	0	0	0	0	0	0	0	0	0	0	0	0	0	0	3.35284	0	2.48756	0	0	0	0	0	0	0	0	2.48756	6.22367	0	0	0	0	0	0	0	0	0	0	0	0	0	0	0	0	0	0	2.48756	0	0	0	0	0	0	0	0	0	0	0	0	0	0	0	0	0	0	0	0	0	0	0	0	0	0	0	0	0	0	0	0	0	0	0	0	0	0	6.13185	0	0	0	0	0	0	0	0	0	0	0	0	0	0	0	0	0	0	0	0	0	0	0	2.48756	0	2.48756	0	0	0	0	3.88995	0	0	0	0	2.48756	4.58745	2.48756	0	0	0	0	0	0	0	0	0	0	0	0	0	0	0	0	0	0	0	0	0	0	0	0	0	3.35284	0	0	0	0	0	0	0	0	0	0	0	2.48756	0	0	0	0	0	0	0	0	2.48756	0	0	0	0	0	0	0	0	0	0	0	0	0	0	0	0	0	0	0	0	0	0	0	5.05563	0	0	0	0	0	0	0	0	0	0	0	0	0	0	0	0	0	0	0	0	0	0	3.35284	3.35284	0	0	0
236232_P1_P5	1	0	0	0	0	0	0	0	0	0	0	0	0	0	0	0	0	0	0	0	0	0	0	0	2.52655	0	0	2.52655	0	0	0	0	3.93411	0	0	0	0	0	0	0	0	0	0	0	0	0	0	0	0	0	0	6.35671	0	0	0	0	0	0	0	0	0	0	0	0	0	0	0	0	0	0	0	0	0	0	0	0	0	0	0	2.52655	0	0	0	0	0	0	3.39559	0	3.39559	0	0	0	0	3.39559	0	5.28892	0	0	2.52655	0	0	0	2.52655	0	0	0	0	0	0	4.88613	4.63282	0	0	0	0	0	0	0	0	0	0	0	0	0	0	0	0	0	2.52655	0	0	2.52655	0	3.39559	0	0	0	0	0	0	0	0	0	0	0	0	0	0	0	5.10154	0	0	0	0	0	2.52655	0	4.63282	5.86153	0	0	0	0	0	0	0	0	0	0	0	0	0	0	0	0	0	0	0	0	0	0	0	0	0	0	2.52655	0	0	0	0	0	0	0	0	0	0	0	4.32536	0	0	0	2.52655	0	0	0	0	0	3.39559	0	0	6.35671	7.46916	0	2.52655	0	0	0	0	0	0	0	0	0	0	0	0	0	2.52655	0	0	0	0	0	0	0	0	0	0	0	0	0	0	0	0	2.52655	0	0	0	0	0	0	0	0	0	0	0	0	0	0	0	0	0	0	0	4.32536	0	0	0	0	0	0	2.52655	0	0	0	0	0	0	0	0	0	2.52655	0	2.52655	0	0	0	0	0	0	2.52655	5.60345	0	0	0	2.52655	0	3.39559	0	0	2.52655	2.52655	0	0	0	0	0	0	0	0	0	0	0	0	0	0	0	0	0	0	0	0	0	0	0	0	0	0	0	0	0	0	0	0	0	0	0	0	0	0	0	0	0	0	0	0	0	0	0	6.27035	0	0	0	0	0	0	0	0	0	0	0	0	0	0	0	0	0	0	0	3.93411	0	0	0	3.39559	0	2.52655	0	0	0	0	0	0	0	0	0	2.52655	3.93411	0	0	0	0	0	0	0	2.52655	0	0	0	0	0	0	0	0	0	0	0	0	0	0	0	0	0	0	0	0	0	0	0	0	2.52655	0	2.52655	0	0	0	0	0	0	0	0	0	0	0	0	2.52655	0	0	0	0	0	0	0	0	0	0	0	0	0	0	0	0	0	0	2.52655	0	0	0	0	5.73825	0	0	0	2.52655	0	0	0	0	0	0	0	0	0	0	0	0	0	0	0	0	0	0	0	0	0	0	0
670333_P1_P5	12	0	0	0	0	0	0	0	0	0	2.48211	0	0	0	2.48211	0	0	0	0	0	0	0	2.48211	0	0	0	0	0	0	0	0	0	3.88376	0	0	0	0	0	0	0	0	0	2.48211	0	0	0	0	0	0	0	0	6.21712	0	0	0	0	0	0	0	0	0	0	0	0	0	2.48211	0	0	0	0	0	0	0	0	4.5811	0	0	0	0	0	0	0	0	0	0	0	3.88376	0	2.48211	5.0492	2.48211	0	0	3.34686	0	3.88376	0	0	3.88376	3.34686	0	0	3.34686	0	0	0	0	0	0	4.27416	0	0	0	0	0	0	0	0	0	0	0	0	0	0	0	0	0	0	4.5811	0	0	0	0	0	0	0	0	0	0	0	0	0	0	0	0	0	0	0	0	5.55064	0	0	0	0	0	0	0	5.40205	0	0	0	0	0	0	0	0	0	0	0	0	0	0	0	0	0	0	0	0	0	0	0	0	4.83405	0	0	3.34686	0	0	0	0	0	0	0	0	3.88376	0	0	2.48211	0	0	0	0	0	0	5.23639	0	2.48211	3.88376	0	0	5.80854	7.29428	0	0	0	0	0	0	0	0	0	0	0	0	0	0	0	0	0	0	0	0	0	0	0	0	0	0	0	0	0	0	0	0	0	0	0	0	0	0	0	0	0	0	0	0	0	0	0	0	0	0	0	0	0	0	0	0	0	0	0	0	0	0	0	2.48211	0	2.48211	0	3.34686	0	0	0	4.27416	2.48211	0	0	0	0	0	0	4.27416	0	0	0	0	0	3.34686	0	2.48211	0	0	0	2.48211	0	2.48211	0	2.48211	0	0	0	3.34686	0	0	0	0	0	0	0	0	0	0	0	0	0	0	0	0	0	0	0	0	0	0	0	0	0	0	0	0	0	0	0	0	0	0	0	0	0	6.38489	0	0	0	0	0	0	0	0	0	2.48211	0	0	0	0	0	0	0	2.48211	0	0	0	0	0	0	0	2.48211	0	0	0	0	3.34686	0	0	0	0	2.48211	4.27416	2.48211	0	0	0	0	0	0	0	0	0	0	0	0	0	0	0	0	0	0	0	0	0	0	2.48211	0	0	3.34686	0	3.34686	0	0	0	0	0	2.48211	3.34686	0	0	0	0	0	0	0	0	0	0	0	0	0	0	0	0	0	0	0	0	0	0	0	0	0	0	0	0	0	0	2.48211	0	0	2.48211	0	3.88376	0	0	0	2.48211	0	0	0	2.48211	0	0	0	0	0	0	0	0	0	2.48211	0	0	0	0	2.48211	0	0	0	0
482805_P1_P5	6	0	0	0	0	0	0	0	0	0	0	0	0	0	3.88995	0	0	0	0	0	0	0	0	0	2.48756	0	0	0	0	0	0	0	5.81505	0	0	0	0	0	0	0	0	0	0	0	0	0	0	0	0	0	0	4.84045	0	0	0	0	0	0	0	0	0	3.88995	0	0	0	0	0	0	0	0	0	0	0	0	0	0	0	0	0	0	2.48756	0	0	0	0	0	4.28045	0	4.28045	2.48756	0	0	3.35284	0	0	5.05563	0	0	3.35284	3.35284	0	0	2.48756	0	0	2.48756	0	0	0	3.88995	3.88995	0	0	0	0	0	0	0	0	0	0	0	0	0	0	0	0	0	0	0	0	0	0	0	0	0	0	0	0	0	0	0	0	0	0	0	0	0	2.48756	5.92856	0	0	2.48756	2.48756	0	0	0	3.88995	3.88995	3.88995	0	0	0	0	0	0	0	0	0	0	0	0	0	0	0	0	0	0	0	0	0	0	0	0	0	4.58745	0	0	0	0	0	3.35284	0	2.48756	0	0	0	5.24284	0	0	0	0	0	0	0	0	0	0	2.48756	0	6.13185	7.53397	0	2.48756	0	0	0	0	0	0	0	0	2.48756	2.48756	0	0	0	2.48756	0	0	0	0	0	0	0	0	0	0	0	0	0	0	0	0	0	0	0	0	0	0	0	0	0	0	0	0	0	0	0	0	0	0	0	0	3.35284	0	0	3.35284	0	0	0	0	0	0	0	0	0	0	0	0	0	3.35284	0	2.48756	0	0	0	0	0	0	0	5.40853	0	0	0	0	0	0	0	0	0	0	0	3.35284	0	0	0	2.48756	0	0	4.28045	2.48756	0	0	0	0	0	0	0	2.48756	0	0	0	0	0	0	0	0	0	0	0	0	0	0	0	0	0	0	0	0	0	0	0	0	0	0	0	0	0	0	0	2.48756	0	0	0	0	2.48756	0	0	0	0	0	0	3.35284	0	0	0	0	0	0	0	0	0	2.48756	0	3.35284	0	2.48756	0	0	2.48756	0	0	0	0	3.35284	2.48756	4.58745	0	0	0	0	0	0	2.48756	0	3.88995	0	0	0	0	0	0	0	0	0	0	0	0	0	0	0	0	2.48756	0	0	0	0	0	0	2.48756	2.48756	0	0	0	2.48756	0	0	0	0	0	3.35284	0	0	0	0	0	0	0	0	0	0	0	0	0	0	0	0	0	0	0	0	0	0	0	0	0	0	4.84045	0	0	0	2.48756	0	0	0	0	0	0	0	0	0	0	0	0	0	0	0	2.48756	0	0	0	0	0	0	0
606475_P1_P5	4	0	0	2.56709	0	0	0	0	0	0	0	0	0	0	3.97987	0	0	0	0	0	0	0	0	0	0	0	0	0	0	0	0	0	4.37187	0	0	0	0	0	0	0	2.56709	0	0	0	0	0	0	0	0	0	2.56709	6.89756	0	0	0	0	0	0	0	0	0	0	0	0	0	0	0	0	0	0	0	0	0	0	2.56709	0	0	0	0	0	0	0	0	0	0	0	0	0	0	2.56709	0	0	0	2.56709	0	5.14905	3.43992	0	2.56709	4.67979	0	0	3.43992	0	0	0	0	0	0	3.43992	0	0	0	0	0	0	0	0	0	0	0	3.97987	0	0	0	0	0	0	4.37187	0	0	0	0	3.43992	0	0	0	0	0	0	0	0	0	0	2.56709	0	0	0	0	3.97987	0	0	0	0	0	0	0	3.97987	3.97987	0	0	0	0	0	0	0	0	0	0	0	0	0	0	0	0	0	0	0	0	0	0	0	0	0	0	2.56709	0	0	0	0	0	0	0	0	0	0	0	3.97987	0	0	0	0	0	0	5.78626	0	3.43992	4.37187	0	0	6.56371	7.06614	0	2.56709	0	0	0	3.43992	0	0	0	0	0	0	0	0	0	0	0	0	0	0	0	0	0	0	0	0	0	0	0	0	0	0	0	0	0	0	0	0	0	0	0	0	0	0	0	0	0	0	0	0	0	0	0	0	0	0	0	0	0	0	0	0	0	0	0	0	0	3.97987	0	0	0	0	0	0	0	0	0	0	2.56709	4.67979	0	0	0	0	0	0	0	0	0	0	0	2.56709	0	0	0	0	0	0	2.56709	0	0	0	2.56709	0	2.56709	0	2.56709	0	0	0	0	0	0	0	0	0	0	0	0	0	0	0	0	0	0	0	0	0	0	0	2.56709	0	0	0	0	0	0	6.70664	0	0	0	0	0	0	2.56709	0	0	0	0	0	0	0	0	0	0	0	0	0	0	0	0	2.56709	0	0	0	0	0	0	0	0	0	0	0	0	2.56709	0	0	0	0	2.56709	3.43992	0	0	0	0	0	0	0	0	0	0	0	0	0	0	0	0	0	0	0	0	2.56709	0	0	0	0	0	0	0	0	0	0	0	0	0	0	0	0	0	0	0	0	0	0	0	0	0	0	0	0	0	0	0	0	0	0	0	0	0	0	0	0	0	0	0	0	5.65137	0	0	0	0	0	0	3.43992	0	0	0	0	0	0	0	0	0	0	0	0	3.97987	0	0	0	0	0	0	0
86668_P1_P5	5	0	0	0	0	0	0	0	0	0	0	2.52655	0	0	0	0	0	0	0	0	0	0	0	0	0	0	0	2.52655	2.52655	0	0	0	0	0	3.39559	0	0	0	0	0	0	0	2.52655	0	0	0	0	0	0	2.52655	2.52655	6.72468	0	0	0	0	0	0	0	0	0	0	0	0	0	0	0	0	0	0	0	0	0	0	4.63282	0	0	0	0	0	2.52655	0	0	0	0	0	2.52655	0	5.10154	2.52655	0	0	0	2.52655	0	4.63282	0	0	2.52655	0	0	0	3.93411	0	0	0	0	0	0	4.32536	0	0	0	0	0	0	0	0	0	0	0	0	0	0	0	0	0	0	3.39559	0	0	0	0	0	2.52655	0	0	0	0	0	0	0	0	0	0	0	0	0	0	5.9751	0	0	0	2.52655	0	0	0	4.88613	5.10154	0	0	0	0	0	0	0	0	0	0	0	0	2.52655	0	0	0	0	0	0	0	2.52655	0	0	3.93411	0	0	2.52655	0	0	0	0	0	0	0	0	2.52655	0	0	2.52655	0	0	2.52655	0	0	0	0	3.93411	2.52655	0	0	0	5.86153	6.17849	0	0	0	0	0	0	0	0	0	0	0	0	0	0	2.52655	0	0	0	0	0	0	0	0	0	0	0	0	0	2.52655	0	2.52655	0	0	0	0	0	0	0	0	2.52655	0	0	0	0	0	0	0	0	0	3.39559	0	0	5.28892	0	0	0	0	0	0	2.52655	0	0	0	2.52655	0	2.52655	0	0	0	2.52655	0	0	2.52655	0	2.52655	0	0	0	0	4.88613	4.32536	0	0	3.93411	0	2.52655	0	2.52655	3.93411	0	0	0	0	0	0	0	0	0	0	0	0	0	0	0	0	0	0	0	0	0	0	0	0	0	0	0	0	0	0	0	0	0	0	0	0	0	0	0	0	0	0	0	0	0	0	3.39559	0	6.27035	0	0	0	0	0	0	0	0	0	0	0	0	0	0	0	0	0	2.52655	0	2.52655	0	0	0	3.39559	0	2.52655	0	0	0	0	3.39559	0	0	0	0	2.52655	0	0	0	0	0	0	2.52655	0	0	0	0	0	0	0	0	0	0	0	0	0	0	0	2.52655	2.52655	2.52655	0	0	0	0	0	0	0	0	0	0	3.39559	0	0	0	0	0	0	0	0	0	0	0	2.52655	0	0	0	0	0	0	0	0	0	0	0	0	0	0	0	0	0	0	0	0	0	0	4.63282	0	3.39559	0	0	0	3.39559	2.52655	0	0	0	0	0	0	0	0	0	0	0	0	0	0	0	0	0	0	0	0	0	0
587819_P1_P5	10	0	0	0	0	0	0	0	0	0	0	0	0	0	0	0	0	0	0	0	0	0	2.40377	0	0	0	0	0	0	0	0	0	4.74152	0	0	0	0	0	0	0	0	0	0	0	0	0	0	0	0	2.40377	0	6.44024	0	0	0	0	0	0	0	0	0	0	0	0	0	2.40377	0	0	0	0	0	0	0	0	0	0	0	0	0	0	0	0	0	0	0	0	2.40377	0	3.79447	3.79447	0	0	0	3.26058	0	4.18328	2.40377	0	3.26058	0	0	0	3.79447	0	0	0	0	0	0	3.26058	3.79447	0	0	0	0	0	0	0	0	0	0	0	0	0	0	0	0	0	4.74152	0	0	0	0	2.40377	0	0	0	0	0	0	0	0	0	0	0	0	0	0	0	4.48924	0	0	0	2.40377	0	0	0	4.74152	4.18328	0	0	3.79447	0	0	0	0	0	0	0	0	0	0	0	0	0	0	0	0	0	0	0	0	0	0	0	4.48924	0	0	0	0	0	0	0	0	2.40377	0	0	2.40377	0	0	0	0	2.40377	0	2.40377	3.79447	0	0	0	0	6.81491	7.35834	0	3.79447	0	2.40377	0	0	0	0	0	0	0	0	0	0	0	0	0	0	0	0	0	0	0	0	0	0	0	0	0	0	0	0	0	0	0	0	2.40377	0	2.40377	0	0	0	0	0	0	0	0	0	0	0	0	0	3.79447	0	0	2.40377	0	0	0	0	0	0	0	0	0	0	0	2.40377	0	0	0	3.26058	2.40377	0	2.40377	0	0	0	2.40377	6.6397	2.40377	0	2.40377	0	0	0	0	0	0	0	0	2.40377	0	0	0	0	0	0	3.26058	0	2.40377	0	0	0	0	0	0	0	0	0	2.40377	0	0	0	0	0	0	0	0	0	0	0	0	0	0	0	0	2.40377	0	0	0	0	0	0	0	0	0	5.82767	0	0	0	0	0	0	0	0	0	0	0	0	0	0	0	0	0	0	0	2.40377	0	0	0	2.40377	0	0	0	0	0	0	2.40377	0	0	0	0	2.40377	2.40377	2.40377	0	0	0	0	0	0	0	0	2.40377	0	0	0	0	0	0	0	0	0	0	0	0	0	0	0	0	0	0	0	0	2.40377	0	2.40377	0	0	0	0	0	0	0	0	0	0	0	2.40377	0	0	0	0	0	0	0	0	0	0	0	0	0	0	0	0	0	0	0	0	0	0	0	0	0	0	4.18328	0	0	0	0	0	0	0	0	0	0	0	0	0	0	0	2.40377	0	0	0	3.26058	0	0	0	2.40377	0	0	0
475728_P1_P5	7	0	0	0	0	0	0	0	3.87149	0	0	0	0	0	2.47131	0	0	0	0	0	0	0	0	2.47131	2.47131	0	2.47131	3.33498	0	0	0	0	4.82134	0	0	0	0	0	0	0	3.33498	0	0	0	0	0	0	0	0	0	0	3.87149	0	0	0	0	0	0	0	0	0	0	0	0	0	0	0	0	0	0	0	0	0	0	0	0	0	0	0	0	0	0	0	0	0	0	3.87149	0	0	3.87149	0	0	0	0	0	3.87149	0	2.47131	0	0	0	0	2.47131	0	0	0	0	0	0	4.56847	2.47131	0	0	0	0	0	0	0	0	0	0	2.47131	0	0	0	0	0	0	2.47131	0	0	0	0	2.47131	0	0	0	0	0	0	0	0	0	0	0	0	0	0	0	3.33498	0	0	0	2.47131	0	0	0	3.87149	4.26167	0	0	2.47131	0	0	0	0	0	0	0	0	0	0	0	0	0	0	0	0	0	0	0	0	4.56847	0	0	2.47131	0	0	0	0	0	0	0	0	0	0	0	4.56847	0	0	0	0	3.33498	0	6.29044	3.33498	3.33498	3.87149	0	0	6.84092	7.68331	0	2.47131	0	0	0	0	0	0	0	0	2.47131	0	0	0	2.47131	2.47131	0	0	0	0	0	0	0	0	0	0	0	0	0	0	0	0	0	0	0	0	0	0	0	0	0	0	0	0	0	0	0	0	0	0	0	0	2.47131	0	0	0	0	0	0	0	0	0	0	0	0	0	0	3.87149	0	0	0	2.47131	3.33498	0	0	0	0	0	0	5.03642	0	0	0	0	0	0	0	0	0	0	0	0	0	0	0	0	0	0	0	0	0	0	0	0	0	0	0	0	0	0	0	0	0	0	0	0	0	0	0	0	0	0	0	0	0	0	0	0	0	0	2.47131	0	0	0	0	0	0	5.22356	0	0	0	0	0	0	0	0	0	0	0	0	0	0	0	0	0	0	0	2.47131	0	0	0	0	0	3.33498	0	0	0	0	4.82134	0	0	0	0	0	4.82134	2.47131	0	0	0	2.47131	0	0	2.47131	0	0	0	0	0	0	0	0	3.87149	0	0	0	0	0	0	0	0	0	0	0	0	0	0	0	0	0	0	0	0	0	0	0	0	0	0	0	0	0	0	0	0	0	0	0	0	0	0	0	0	0	0	0	0	0	0	0	0	0	0	0	0	2.47131	0	5.38919	0	0	0	0	2.47131	0	0	2.47131	0	0	0	0	0	0	0	0	0	0	0	2.47131	0	0	2.47131	0	0	0	0
17542_P1_P5	1	0	0	0	0	0	0	0	2.47131	0	2.47131	0	0	0	0	0	0	0	0	0	0	0	2.47131	0	0	0	0	0	0	0	0	0	6.01427	0	2.47131	2.47131	0	0	0	0	2.47131	0	0	0	0	0	0	0	0	2.47131	0	4.82134	0	0	0	0	0	0	0	0	0	2.47131	0	0	0	0	0	0	0	0	0	0	0	0	0	0	0	0	2.47131	0	0	0	0	0	0	0	2.47131	0	0	0	0	0	2.47131	0	0	2.47131	0	0	5.03642	2.47131	0	0	3.33498	0	0	0	0	0	0	3.87149	0	0	0	0	0	0	0	0	0	0	0	0	0	0	0	0	0	0	2.47131	0	0	0	0	2.47131	0	0	0	0	0	0	0	0	0	0	0	0	0	0	0	5.67243	0	0	2.47131	4.26167	0	0	0	5.03642	3.33498	0	0	0	0	0	0	0	0	0	0	0	0	0	0	2.47131	0	0	0	0	0	0	0	0	2.47131	0	0	3.33498	0	0	0	0	0	2.47131	0	0	5.03642	0	0	3.33498	0	0	2.47131	0	3.33498	0	0	0	0	0	0	0	6.52214	7.68331	0	0	0	0	0	2.47131	0	0	0	0	0	0	0	0	0	0	0	0	0	0	0	0	0	0	0	0	0	0	0	0	0	0	0	0	0	0	0	0	0	0	0	0	0	0	0	0	0	0	0	3.33498	0	0	3.33498	0	0	2.47131	0	0	0	2.47131	0	0	0	0	0	0	0	0	0	2.47131	0	0	0	0	0	0	0	0	3.33498	4.26167	0	0	0	0	0	0	0	0	0	0	0	0	0	2.47131	0	3.33498	3.33498	0	0	0	0	0	0	0	2.47131	0	0	0	0	0	0	2.47131	0	0	0	0	0	0	0	0	0	0	0	0	0	0	0	0	0	0	0	0	0	0	2.47131	0	0	3.33498	0	0	0	0	2.47131	0	0	0	0	0	0	0	0	3.33498	0	0	0	0	0	0	0	0	0	3.33498	0	3.33498	0	0	0	0	2.47131	0	0	0	0	2.47131	4.82134	3.87149	0	0	0	0	2.47131	0	0	0	2.47131	0	0	0	0	0	0	2.47131	0	0	0	0	0	0	0	0	0	2.47131	0	2.47131	0	3.33498	2.47131	0	2.47131	3.33498	0	0	0	0	0	0	0	0	0	0	0	0	0	0	0	0	0	0	0	0	0	0	0	0	0	0	0	0	0	0	0	0	0	0	4.26167	0	4.56847	0	0	0	2.47131	2.47131	0	0	0	0	2.47131	0	0	0	0	0	0	0	0	0	0	0	0	2.47131	0	0	0	0
401749_P1_P5	3	0	0	0	0	0	0	0	0	0	0	0	0	0	2.60929	0	0	0	0	0	0	0	0	0	0	0	0	0	0	0	0	0	4.02734	0	0	0	0	0	0	0	2.60929	0	0	0	0	0	0	0	0	0	0	5.38599	0	0	0	0	0	0	0	0	0	0	0	0	0	0	0	0	0	0	0	0	0	0	2.60929	0	0	0	0	0	0	0	0	0	0	0	4.02734	0	3.48595	3.48595	0	0	0	3.48595	0	5.38599	0	0	2.60929	2.60929	0	0	2.60929	0	0	0	0	0	0	5.38599	2.60929	0	0	0	0	0	0	0	0	0	0	0	0	0	0	0	0	0	3.48595	0	0	0	0	2.60929	0	0	0	0	0	0	0	0	0	0	0	0	0	0	0	4.42009	0	0	0	0	0	0	0	4.72848	4.98241	0	0	0	0	0	0	0	0	0	0	0	0	0	0	0	0	0	0	0	0	0	0	2.60929	2.60929	0	0	2.60929	0	0	0	0	0	0	0	0	2.60929	0	0	3.48595	0	0	0	3.48595	2.60929	0	5.83599	0	0	2.60929	0	0	6.61381	7.35988	0	0	0	0	0	0	2.60929	0	0	0	2.60929	2.60929	0	0	0	0	0	0	0	0	0	0	0	0	0	0	0	0	0	0	0	0	0	0	0	0	0	0	0	0	0	0	0	0	0	0	0	0	0	2.60929	0	0	3.48595	0	0	0	0	0	0	2.60929	0	0	0	0	0	0	0	2.60929	0	3.48595	0	0	0	0	0	0	0	0	0	4.72848	3.48595	0	0	0	0	0	0	0	0	0	0	2.60929	0	0	0	0	3.48595	0	0	0	0	0	0	0	0	0	0	0	0	0	0	0	0	0	0	0	0	0	0	0	0	0	0	0	0	0	0	0	0	0	0	0	0	0	2.60929	0	0	6.27669	0	0	0	0	0	0	0	0	0	2.60929	0	0	0	2.60929	0	0	0	0	0	0	0	0	0	0	0	0	0	0	0	0	0	0	0	0	0	0	5.55208	2.60929	0	0	0	0	0	0	2.60929	2.60929	0	0	0	0	0	0	0	0	0	0	0	0	0	0	3.48595	0	0	0	0	0	2.60929	0	0	0	0	0	0	0	0	0	0	0	0	0	0	0	0	0	0	0	0	0	0	0	0	0	0	0	0	0	0	0	0	0	0	0	0	0	0	0	0	0	5.19827	0	0	0	0	0	0	0	0	0	0	0	0	0	0	0	0	0	0	0	2.60929	0	0	0	3.48595	0	0	0
290911_P1_P5	7	0	0	2.54372	0	0	0	0	2.54372	0	0	0	0	0	0	0	0	0	0	0	0	0	2.54372	0	0	0	0	0	0	0	0	0	2.54372	0	0	0	0	0	0	0	0	0	0	0	0	0	0	0	0	2.54372	2.54372	5.99553	0	0	0	0	0	0	0	0	0	0	0	0	0	0	0	0	0	0	0	0	0	2.54372	0	0	0	0	0	0	2.54372	0	0	0	0	0	3.41438	0	0	4.34509	0	0	2.54372	3.41438	0	4.65275	0	0	3.95352	3.41438	0	0	5.62378	0	0	0	0	3.41438	0	2.54372	2.54372	0	0	0	0	0	0	0	0	0	0	0	0	0	0	0	0	0	2.54372	0	0	0	0	3.41438	0	0	0	0	0	0	0	0	0	0	0	0	0	0	0	0	0	0	0	0	0	0	0	3.95352	0	0	0	0	0	0	0	0	0	0	0	0	0	0	0	0	0	0	0	0	0	0	0	0	0	0	0	2.54372	0	0	0	0	0	0	0	0	2.54372	0	0	4.34509	0	0	0	0	0	0	2.54372	3.41438	2.54372	4.90619	2.54372	0	6.37722	7.67171	0	3.41438	0	0	0	0	0	0	0	0	2.54372	0	0	0	2.54372	0	0	0	0	0	0	0	0	0	0	0	0	0	0	0	0	0	2.54372	0	0	0	0	0	0	0	0	0	0	0	0	0	0	0	0	0	0	0	3.41438	0	0	0	0	0	0	0	0	0	0	0	0	2.54372	0	3.95352	0	3.41438	0	0	3.41438	0	0	0	0	0	0	5.30915	0	0	0	2.54372	2.54372	0	0	0	0	0	2.54372	0	0	2.54372	0	0	3.41438	0	2.54372	0	3.41438	0	0	0	0	0	0	0	0	0	0	0	2.54372	0	0	0	0	0	0	0	0	0	0	0	0	0	0	0	0	0	2.54372	0	0	0	0	0	0	6.19896	0	0	0	0	0	0	0	0	0	0	0	0	0	2.54372	0	0	0	0	0	0	0	0	0	0	0	0	0	0	0	0	4.65275	0	0	0	0	2.54372	2.54372	2.54372	0	0	0	0	2.54372	2.54372	0	0	0	0	0	0	0	0	0	0	0	0	0	0	0	0	0	0	0	0	0	2.54372	0	0	0	2.54372	0	0	0	0	0	2.54372	0	0	0	0	0	0	2.54372	0	0	0	0	0	0	0	0	0	0	0	0	0	0	0	0	0	0	0	2.54372	0	0	0	2.54372	0	4.65275	0	0	0	0	0	0	0	0	0	0	0	0	0	0	0	0	0	0	0	0	0	0	0	0	0	0	0
599618_P1_P5	9	0	0	0	0	0	0	0	2.46061	0	0	2.46061	0	0	4.24929	0	0	0	0	0	2.46061	0	0	0	0	0	0	0	0	0	0	0	4.55597	0	2.46061	0	0	0	0	0	0	0	0	0	0	0	0	0	0	0	2.46061	5.37645	0	0	0	0	0	0	0	0	0	4.24929	0	0	0	0	0	0	0	0	0	0	0	0	2.46061	0	0	0	0	0	0	0	0	0	0	0	2.46061	0	3.85932	2.46061	0	0	3.85932	5.02377	0	3.32323	0	0	0	3.32323	0	0	2.46061	2.46061	0	0	0	0	0	3.32323	3.85932	0	0	0	0	0	0	0	0	0	0	0	0	0	0	0	0	0	2.46061	0	0	0	0	2.46061	0	0	0	0	0	0	0	0	0	0	0	0	0	0	0	5.65963	0	0	0	0	0	0	0	5.02377	5.37645	0	0	0	0	0	0	0	0	0	0	0	0	0	0	0	0	0	2.46061	0	0	0	0	0	0	0	0	3.85932	0	0	0	0	0	0	0	2.46061	0	0	0	2.46061	0	0	0	0	0	0	4.80875	2.46061	2.46061	3.85932	0	0	6.27755	6.82798	0	0	0	0	0	0	0	0	0	0	3.32323	2.46061	0	0	0	3.32323	0	0	0	0	0	2.46061	0	0	0	0	0	0	0	0	0	0	0	0	0	0	0	0	0	0	0	0	0	0	0	0	0	0	0	2.46061	0	0	4.55597	0	0	0	0	0	0	0	0	0	0	0	0	0	0	3.85932	0	0	0	4.24929	0	0	0	0	0	0	2.46061	4.55597	0	0	0	3.85932	0	0	0	0	3.85932	0	0	3.32323	0	0	0	0	0	2.46061	3.32323	0	0	0	0	0	0	0	0	0	0	0	0	0	0	0	0	0	0	0	0	0	0	0	0	0	0	0	0	0	0	0	0	0	0	0	0	0	0	4.80875	0	0	0	0	0	0	0	0	0	0	0	0	0	5.02377	0	0	0	0	0	0	0	0	0	0	0	0	0	3.32323	0	0	3.32323	0	0	3.32323	0	0	0	2.46061	0	0	0	0	2.46061	2.46061	2.46061	0	0	0	0	0	0	0	0	2.46061	0	0	0	2.46061	2.46061	2.46061	0	0	0	0	0	0	0	0	0	0	0	2.46061	0	0	0	2.46061	0	0	0	0	0	0	0	0	2.46061	0	0	0	0	0	0	0	0	0	0	0	0	0	0	0	0	0	0	0	0	0	3.32323	0	5.02377	0	0	0	0	0	0	0	0	0	0	0	0	0	0	0	0	0	0	0	0	2.46061	0	3.85932	2.46061	0	0	0
132262_P1_P5	7	0	0	0	0	0	0	0	0	0	0	0	0	0	2.60316	0	0	0	0	0	0	0	0	0	0	0	0	0	0	0	0	0	4.02045	0	0	0	0	0	0	0	0	0	0	0	0	0	0	0	0	2.60316	0	5.5449	0	0	0	0	0	0	0	0	0	0	0	0	0	0	0	0	0	0	0	0	0	0	0	0	0	0	0	0	0	2.60316	0	0	0	0	2.60316	0	0	3.47927	0	0	0	4.02045	0	3.47927	0	0	0	0	0	0	4.41309	0	0	2.60316	0	0	0	4.02045	3.47927	0	0	0	2.60316	0	0	0	0	0	0	2.60316	0	0	0	0	0	0	4.41309	0	0	0	0	4.02045	0	0	0	0	0	0	0	0	0	0	0	0	0	0	0	0	0	0	0	0	0	0	0	0	4.02045	0	0	0	0	0	0	0	0	0	0	0	0	0	0	0	0	0	0	0	0	0	0	0	0	0	0	2.60316	0	0	0	0	0	0	0	0	0	0	0	3.47927	0	2.60316	0	0	0	0	6.6798	4.02045	0	4.72141	2.60316	0	7.10911	6.74952	0	3.47927	0	0	0	2.60316	0	0	0	3.47927	0	2.60316	0	0	0	3.47927	0	0	0	0	0	0	0	0	0	0	0	0	0	0	0	0	0	0	0	0	0	0	0	0	0	0	0	0	0	0	0	0	0	2.60316	0	0	4.9753	0	0	0	0	0	0	0	0	0	0	0	0	0	0	4.02045	0	0	0	0	0	0	0	0	0	0	0	4.02045	3.47927	0	3.47927	0	0	2.60316	0	0	0	0	0	3.47927	0	0	0	2.60316	0	0	0	0	2.60316	0	0	0	0	0	0	0	0	0	0	0	0	0	0	0	0	0	0	0	0	0	0	0	0	0	0	0	0	0	0	0	0	0	0	0	0	6.60654	0	0	0	0	0	0	0	0	0	2.60316	0	0	2.60316	0	0	0	0	0	0	0	0	0	0	3.47927	0	3.47927	0	0	0	0	3.47927	0	0	0	0	0	2.60316	0	0	0	0	2.60316	3.47927	0	0	0	0	0	0	0	0	0	0	0	0	0	0	0	0	0	0	0	0	0	0	0	0	0	0	0	0	0	0	0	0	2.60316	2.60316	0	0	0	0	0	0	0	0	0	0	0	0	0	0	0	0	0	0	0	0	0	0	0	0	0	0	2.60316	0	0	2.60316	0	4.9753	0	0	0	0	0	0	0	0	0	0	0	0	0	0	0	0	0	0	0	0	0	0	0	0	0	0	0
146025_P1_P5	9	0	0	0	0	0	0	0	0	0	0	0	0	0	2.47131	0	0	0	0	0	0	0	0	0	0	0	0	2.47131	3.33498	0	0	0	4.56847	0	0	0	0	0	0	3.33498	0	0	0	0	0	0	0	0	0	0	0	5.7956	0	0	0	0	0	0	0	0	0	5.03642	0	0	0	0	0	0	0	0	0	0	0	0	0	0	0	2.47131	0	0	2.47131	0	0	0	0	0	3.33498	0	0	3.87149	2.47131	0	3.87149	3.87149	0	4.82134	3.33498	0	5.22356	2.47131	0	0	3.33498	0	0	4.56847	0	2.47131	0	4.56847	0	0	0	0	0	0	0	0	0	0	0	0	0	0	0	0	0	0	3.33498	0	0	0	0	3.33498	0	0	0	0	0	0	0	0	0	0	0	0	0	0	0	5.38919	0	0	0	3.87149	0	0	0	4.26167	2.47131	0	0	0	0	0	0	0	0	0	0	0	0	0	0	3.33498	0	0	0	0	0	0	0	0	0	0	0	0	0	0	2.47131	0	0	2.47131	0	0	5.22356	0	0	2.47131	0	2.47131	0	0	0	0	0	0	0	0	0	0	6.52214	6.59178	0	0	0	0	0	0	0	0	0	0	2.47131	0	0	2.47131	0	0	0	0	0	0	0	0	0	0	0	0	0	0	0	0	0	0	0	0	0	0	0	0	0	0	0	0	0	0	0	0	0	0	0	2.47131	0	0	0	0	0	3.33498	0	0	0	3.33498	0	0	0	0	2.47131	0	0	0	0	0	0	4.26167	3.33498	0	0	0	0	0	3.33498	5.03642	0	0	0	2.47131	0	0	0	0	2.47131	0	0	0	0	0	0	0	3.33498	2.47131	0	0	0	0	0	0	0	0	0	0	0	0	0	0	0	0	0	0	0	0	0	0	0	0	0	0	0	0	0	5.03642	0	0	0	0	0	0	0	0	0	0	0	0	0	0	4.56847	0	0	0	0	0	0	0	0	3.87149	0	0	0	0	0	0	0	0	0	3.33498	0	2.47131	0	0	0	0	0	0	0	0	0	3.33498	0	3.87149	0	0	0	0	0	0	2.47131	3.33498	2.47131	0	0	0	0	0	0	0	0	0	0	0	2.47131	2.47131	0	0	0	3.33498	0	0	0	3.33498	0	0	2.47131	0	0	0	0	0	0	0	0	0	0	0	0	0	3.87149	0	0	0	0	0	0	0	0	0	0	0	0	0	0	0	0	0	0	0	0	0	3.33498	0	0	0	0	0	0	0	0	0	0	0	0	0	0	0	0	0	0	0	0	0	2.47131	0	0	2.47131	2.47131	0	0	0
729979_P1_P5	11	0	0	0	0	0	0	0	0	0	0	0	0	0	2.46594	0	0	0	0	0	0	0	0	0	2.46594	0	0	2.46594	0	0	0	0	3.86539	0	0	0	0	0	0	0	0	0	0	0	0	0	0	0	0	0	0	6.36541	0	0	0	0	0	0	0	0	0	0	0	0	0	0	0	0	0	0	0	0	0	0	0	0	0	0	0	0	3.32909	0	0	0	0	0	3.86539	0	3.32909	4.81503	0	0	2.46594	4.25547	0	3.32909	3.32909	0	2.46594	3.32909	0	0	3.32909	0	0	0	0	0	0	3.86539	2.46594	0	0	0	0	0	0	0	0	0	0	0	0	0	0	0	0	0	2.46594	0	0	0	0	4.56221	0	0	0	0	0	0	0	0	0	0	0	0	0	0	2.46594	5.2172	0	0	0	0	0	0	0	2.46594	3.32909	0	0	0	0	0	0	0	0	0	0	0	0	0	0	0	0	0	0	0	0	2.46594	0	0	4.25547	0	0	0	0	2.46594	0	0	0	0	0	0	2.46594	0	0	3.86539	0	0	2.46594	0	0	0	4.81503	0	2.46594	3.32909	0	0	6.65173	6.94453	0	0	0	0	0	0	0	0	0	0	2.46594	0	0	0	0	0	0	0	0	0	0	0	0	0	2.46594	0	0	0	0	0	0	0	0	0	0	0	0	0	0	0	0	0	0	0	0	0	0	0	0	0	0	0	0	0	0	0	0	0	0	0	0	0	0	0	0	0	0	3.32909	0	3.32909	0	0	0	0	0	0	0	0	0	4.25547	0	0	0	3.86539	0	2.46594	0	2.46594	3.86539	0	0	2.46594	0	0	0	0	0	0	0	0	0	0	0	0	0	0	0	0	0	0	0	0	0	0	0	0	0	0	0	0	0	0	0	0	0	0	0	0	0	0	0	0	0	0	0	0	0	6.28398	0	0	0	0	0	0	0	0	0	2.46594	2.46594	0	0	0	0	0	0	3.32909	2.46594	3.32909	0	0	0	2.46594	0	0	0	0	0	0	0	0	0	0	0	0	3.32909	4.56221	0	0	0	0	0	0	2.46594	0	0	0	0	0	0	0	0	0	0	0	0	0	0	0	0	0	0	0	0	0	0	0	0	0	2.46594	0	2.46594	0	0	0	0	0	0	0	0	0	0	0	0	0	0	0	0	0	0	0	0	0	0	0	0	0	2.46594	0	0	0	0	0	0	0	3.32909	0	6.44249	0	0	0	0	0	0	0	0	0	0	0	0	0	0	0	0	0	0	0	2.46594	2.46594	0	0	0	0	0	2.46594
284712_P1_P5	11	0	0	0	0	0	0	0	0	0	0	2.54951	0	0	3.96006	0	0	0	0	0	0	0	4.91295	0	0	0	0	0	0	0	0	0	3.42072	0	0	0	0	0	0	0	0	0	0	0	0	0	0	0	0	2.54951	2.54951	6.81571	2.54951	0	0	0	0	0	2.54951	0	0	0	0	0	0	0	0	0	0	0	0	0	0	0	0	0	0	0	0	0	0	0	0	0	0	0	3.42072	0	0	2.54951	0	0	0	3.96006	0	2.54951	0	0	4.91295	0	0	0	4.65946	0	0	0	0	0	0	3.42072	2.54951	0	0	0	0	0	0	0	0	0	0	0	0	0	0	0	0	0	4.35173	0	0	0	0	2.54951	0	0	0	0	0	0	0	0	0	0	2.54951	0	0	0	0	2.54951	0	0	0	0	0	2.54951	0	4.91295	3.42072	0	0	0	0	0	0	0	0	0	0	0	0	2.54951	0	0	0	0	0	0	0	0	0	0	2.54951	0	0	3.42072	0	0	0	0	0	0	0	0	2.54951	0	0	3.42072	0	0	0	0	0	0	3.96006	2.54951	0	4.35173	0	0	6.38412	6.75216	0	2.54951	2.54951	0	0	0	0	0	0	0	0	0	0	0	3.96006	2.54951	0	0	0	0	0	0	0	0	0	0	0	0	0	0	0	0	0	0	0	0	0	0	0	0	0	0	0	0	0	0	0	0	0	2.54951	0	0	3.42072	0	0	0	0	0	0	3.42072	0	0	0	0	0	0	2.54951	2.54951	0	3.42072	0	2.54951	0	0	0	0	0	0	0	6.00241	4.65946	0	0	2.54951	0	0	0	0	2.54951	0	0	0	0	0	0	2.54951	2.54951	0	0	0	0	0	0	0	2.54951	0	0	0	0	0	0	0	0	0	0	0	0	0	0	0	0	0	0	0	0	0	0	0	0	0	2.54951	0	0	0	0	2.54951	2.54951	6.10771	0	0	0	0	0	0	0	0	0	0	0	0	0	3.42072	0	0	0	0	0	2.54951	0	0	0	2.54951	2.54951	0	0	0	0	0	0	0	0	0	0	0	4.35173	2.54951	0	0	3.96006	2.54951	0	0	0	0	0	0	0	0	0	0	0	0	0	0	0	0	0	0	0	0	0	0	0	0	0	0	0	0	0	0	0	0	0	2.54951	0	0	0	0	0	0	0	0	0	0	0	0	0	0	0	0	0	0	0	0	0	0	0	0	0	0	0	0	0	0	3.96006	0	2.54951	0	0	0	0	0	0	0	0	0	0	0	0	0	0	0	0	0	0	0	2.54951	0	0	0	0	0	0	0
478375_P1_P5	1	0	0	0	0	0	0	0	0	0	0	2.46061	0	0	3.32323	0	0	0	0	0	0	0	0	0	0	0	0	2.46061	0	0	0	0	4.24929	0	0	0	0	0	0	0	0	0	0	0	0	0	0	0	0	0	3.32323	5.89624	0	0	0	0	0	0	0	0	0	0	0	0	0	0	0	0	0	0	0	0	0	0	0	0	0	0	0	0	3.32323	0	0	0	0	0	2.46061	0	5.21086	2.46061	2.46061	0	0	3.85932	0	5.02377	0	0	3.32323	0	0	2.46061	0	0	0	0	0	0	0	4.80875	0	0	0	0	0	0	0	0	0	0	0	0	0	0	0	0	0	0	5.02377	0	0	3.32323	0	0	0	0	0	0	0	0	0	2.46061	0	0	0	0	0	0	0	3.32323	0	0	0	3.32323	0	0	0	0	2.46061	0	0	0	0	0	0	0	0	0	0	0	0	0	0	0	0	0	0	0	0	4.24929	0	0	4.24929	0	0	0	0	0	0	0	0	0	0	2.46061	3.32323	0	0	3.85932	0	0	0	2.46061	0	0	3.85932	0	4.24929	0	0	0	6.64529	6.19125	0	0	0	0	0	2.46061	0	0	0	0	2.46061	0	0	0	2.46061	0	0	0	0	0	0	0	0	0	0	0	0	0	0	0	0	0	0	0	0	0	0	0	0	0	0	0	0	0	0	0	0	2.46061	0	3.32323	0	0	4.24929	0	0	0	0	0	0	0	0	0	0	0	0	0	0	2.46061	0	3.85932	0	2.46061	2.46061	0	0	0	0	0	0	4.55597	0	0	0	2.46061	0	0	0	0	2.46061	2.46061	2.46061	3.32323	0	0	0	0	2.46061	0	3.32323	0	2.46061	0	0	0	0	0	0	0	0	0	0	0	0	0	0	0	0	0	0	0	0	0	0	0	0	0	0	0	0	0	0	0	0	0	0	0	0	6.27755	0	0	0	0	0	0	0	0	0	3.85932	0	0	0	0	0	0	0	2.46061	0	0	0	0	0	0	0	0	0	0	0	0	2.46061	0	0	0	0	0	3.85932	3.32323	0	0	0	0	2.46061	0	0	0	3.85932	0	0	0	0	0	0	0	0	0	0	0	2.46061	2.46061	0	0	0	0	0	0	2.46061	2.46061	0	0	0	4.80875	2.46061	0	0	0	0	0	2.46061	0	0	0	0	0	0	0	0	0	0	0	0	0	0	0	0	0	0	0	0	0	0	0	0	0	0	0	5.02377	0	2.46061	0	0	0	5.21086	0	0	0	0	0	0	0	0	0	0	0	0	0	2.46061	0	2.46061	0	0	0	0	0	0	0
608997_P1_P5	3	0	0	0	0	0	0	0	0	0	2.53797	2.53797	0	0	2.53797	2.53797	0	0	0	0	0	0	0	0	0	0	0	2.53797	0	0	2.53797	0	2.53797	0	0	0	0	0	0	0	2.53797	0	0	0	0	0	0	0	0	0	0	6.09398	0	0	0	0	0	0	0	0	0	0	0	0	0	0	0	0	0	0	0	0	0	2.53797	0	0	0	0	0	2.53797	3.40808	0	0	0	0	0	3.40808	0	3.94702	4.33848	0	0	0	4.64607	0	5.7518	0	3.40808	2.53797	0	0	0	2.53797	0	0	0	0	0	0	4.64607	0	0	0	0	0	0	0	0	0	0	0	0	0	0	0	0	0	0	3.40808	0	0	0	0	0	0	0	0	0	0	0	0	0	0	0	0	0	0	0	0	5.46823	0	0	2.53797	3.94702	0	0	0	3.40808	3.40808	0	0	0	0	0	0	0	0	0	0	0	0	3.40808	0	0	0	0	3.40808	0	0	0	0	0	3.94702	0	0	2.53797	0	0	0	0	0	0	0	0	0	0	0	0	0	0	2.53797	0	0	0	5.11494	3.94702	4.33848	3.40808	0	0	6.80189	6.45185	0	0	0	3.40808	0	2.53797	0	0	0	0	2.53797	2.53797	0	0	0	0	0	0	0	0	0	0	0	0	0	0	0	0	0	0	0	0	0	0	0	0	0	0	0	0	0	0	0	0	0	0	0	0	0	2.53797	0	0	3.94702	0	0	0	0	0	0	0	0	2.53797	0	3.40808	0	0	0	3.40808	0	0	0	0	0	0	0	0	0	0	0	4.33848	0	4.33848	0	3.94702	0	0	0	0	4.33848	0	0	0	0	0	0	0	0	0	0	0	0	0	0	0	0	0	0	0	0	0	0	0	0	0	0	0	0	0	0	0	0	0	0	0	0	0	0	0	0	0	0	0	0	0	0	0	0	5.61697	0	0	0	0	0	0	0	0	0	0	0	0	0	0	0	0	0	0	0	3.94702	0	0	0	0	0	2.53797	0	0	0	0	0	0	2.53797	0	0	0	2.53797	0	0	0	0	0	3.94702	0	0	0	0	0	0	0	0	0	0	0	0	0	0	0	0	0	0	0	0	3.40808	0	0	0	0	0	0	0	0	0	0	0	0	0	0	0	0	0	0	0	0	2.53797	0	0	0	0	0	0	0	0	0	0	0	0	0	0	0	0	0	0	0	0	0	4.33848	0	4.89947	0	0	0	0	0	0	0	0	0	0	0	0	0	0	0	0	0	0	0	0	0	0	0	0	0	0	3.40808
642137_P1_P5	9	0	0	0	0	0	0	0	0	0	0	0	0	0	3.47262	0	0	0	0	0	0	0	0	0	0	0	0	0	2.59706	0	0	0	5.53775	0	0	0	0	0	0	0	0	0	0	0	0	0	0	0	0	0	0	5.8216	0	0	0	0	0	0	0	0	0	0	0	0	0	0	0	0	0	0	0	0	0	0	3.47262	0	0	0	0	0	0	0	0	0	0	0	0	0	2.59706	2.59706	0	0	3.47262	4.71438	0	3.47262	0	0	4.96823	4.0136	0	0	4.96823	0	0	0	0	0	0	2.59706	2.59706	0	0	0	0	0	0	0	0	0	0	0	0	0	0	0	0	0	2.59706	0	0	0	0	4.71438	0	0	0	0	0	0	0	0	0	0	0	0	0	0	0	5.3717	0	0	0	2.59706	0	0	0	5.18402	4.71438	0	0	0	0	0	0	0	0	0	0	0	0	0	0	0	0	0	0	0	0	0	0	0	0	0	0	0	0	0	0	0	0	0	0	0	2.59706	0	0	3.47262	0	0	0	0	0	0	0	2.59706	0	0	3.47262	0	7.29981	7.47385	0	0	0	0	0	0	0	3.47262	0	0	0	0	0	0	0	0	0	0	0	0	0	0	0	0	0	0	0	0	0	0	0	0	0	0	0	0	0	0	0	0	0	0	0	0	0	0	0	0	0	0	0	0	3.47262	0	0	0	0	0	0	2.59706	0	0	0	0	0	0	0	2.59706	0	3.47262	0	2.59706	0	0	0	0	0	0	0	3.47262	0	0	0	0	0	0	0	0	0	0	0	0	0	0	0	0	0	0	0	0	0	0	0	0	0	0	0	0	0	0	0	0	0	0	0	0	0	0	0	0	0	0	0	0	0	0	0	2.59706	0	0	0	0	0	0	0	0	0	5.68664	0	0	0	0	0	0	0	0	0	0	0	0	0	3.47262	0	0	0	0	0	0	0	0	0	0	0	2.59706	0	0	0	0	2.59706	0	0	0	0	2.59706	0	4.0136	0	0	0	0	0	0	0	0	0	0	0	0	0	0	0	0	0	0	0	0	0	0	0	0	0	0	0	0	2.59706	2.59706	0	0	0	2.59706	0	0	0	2.59706	0	0	0	0	0	0	0	0	2.59706	0	0	0	0	0	0	0	0	0	0	0	0	0	0	0	0	0	0	0	0	0	2.59706	0	4.0136	0	0	0	2.59706	0	2.59706	0	0	0	0	0	0	0	0	0	0	0	0	0	2.59706	0	0	4.40613	0	0	0	0
746029_P1_P5	3	0	2.48756	0	0	0	0	0	0	0	0	3.88995	0	0	2.48756	2.48756	0	0	0	0	0	0	0	0	0	0	0	0	0	0	0	0	3.88995	0	0	0	0	0	0	0	2.48756	0	0	0	0	0	0	0	0	2.48756	0	6.03378	0	0	0	0	0	0	0	0	0	0	0	0	0	0	0	0	0	0	0	0	0	3.35284	0	0	0	0	0	0	0	0	0	0	0	0	2.48756	0	3.35284	3.88995	2.48756	0	2.48756	3.88995	0	2.48756	0	2.48756	0	0	0	0	5.24284	0	0	0	0	0	0	3.35284	3.88995	0	0	0	0	0	0	0	0	0	0	0	0	0	0	0	0	0	4.28045	0	0	0	0	2.48756	0	0	0	0	0	0	0	2.48756	0	0	0	0	0	0	0	2.48756	0	0	0	0	0	0	0	0	0	0	0	0	0	0	0	0	0	0	0	0	0	0	0	0	0	0	0	0	0	2.48756	0	0	2.48756	0	0	0	0	0	0	0	0	0	0	0	0	0	0	5.40853	0	0	0	0	0	0	5.69185	4.28045	2.48756	3.88995	0	0	6.61138	7.12152	2.48756	2.48756	0	2.48756	0	3.35284	0	0	0	0	0	0	0	0	0	0	0	0	0	0	0	0	0	0	0	0	0	0	0	0	0	0	0	0	0	0	0	0	0	0	0	0	0	0	0	0	0	0	0	0	0	0	4.58745	0	0	0	0	0	0	0	2.48756	0	0	0	2.48756	0	2.48756	3.88995	0	3.35284	0	0	0	0	0	0	2.48756	0	0	3.88995	0	2.48756	2.48756	3.35284	2.48756	0	0	0	3.35284	0	0	0	0	2.48756	0	2.48756	0	0	0	0	0	0	0	0	0	0	0	0	0	0	0	2.48756	0	0	0	0	0	0	0	0	0	0	0	0	0	0	0	0	0	0	0	0	0	0	0	0	0	6.54173	0	0	0	0	0	0	2.48756	0	0	0	0	0	0	0	0	0	0	2.48756	0	0	0	0	0	2.48756	0	2.48756	0	0	0	0	4.28045	0	0	0	0	0	3.35284	0	0	0	2.48756	2.48756	0	0	0	0	0	0	0	0	0	0	0	0	0	0	0	0	0	0	0	0	0	2.48756	0	0	0	0	0	2.48756	0	2.48756	3.35284	0	0	0	0	0	0	0	0	2.48756	0	0	0	0	0	0	0	0	0	0	0	0	0	0	0	0	0	0	0	0	0	0	0	0	2.48756	0	3.88995	0	0	0	2.48756	0	0	0	0	0	0	0	0	0	0	0	0	0	0	0	0	0	2.48756	0	0	0	0	0
516136_P1_P5	6	0	0	0	0	0	0	0	3.55492	0	0	0	0	0	0	0	0	0	0	0	0	2.67273	0	0	0	0	0	2.67273	3.55492	0	0	0	4.4922	0	0	0	0	0	0	0	3.55492	0	0	0	0	0	0	0	0	0	0	0	0	0	0	0	0	0	0	0	0	2.67273	0	0	0	0	0	0	0	0	0	0	0	0	2.67273	0	0	2.67273	0	0	3.55492	0	0	0	0	0	4.80125	0	2.67273	3.55492	0	0	2.67273	4.09837	0	5.05563	0	0	4.4922	2.67273	0	0	4.80125	0	0	0	0	0	0	3.55492	0	0	0	0	0	0	0	0	0	0	0	3.55492	0	0	0	0	0	0	0	2.67273	2.67273	0	0	2.67273	0	0	0	0	0	0	0	0	0	0	0	0	0	0	0	3.55492	0	0	0	2.67273	0	2.67273	0	0	0	0	0	0	0	0	0	0	0	0	0	0	0	0	0	0	0	0	0	0	0	0	0	0	0	0	0	0	0	0	0	0	0	0	0	2.67273	0	0	0	4.80125	0	2.67273	0	0	0	0	0	0	0	0	0	0	6.8982	7.13735	0	0	0	0	0	0	0	2.67273	0	0	0	0	0	0	0	2.67273	0	0	0	0	0	0	0	0	0	0	0	2.67273	0	2.67273	0	0	0	0	0	0	0	0	0	0	0	0	0	0	0	0	0	0	0	3.55492	0	0	5.62606	0	0	0	0	0	0	2.67273	0	0	0	0	0	0	0	3.55492	0	3.55492	0	0	0	0	0	0	0	0	2.67273	5.05563	0	0	0	0	0	0	0	0	0	2.67273	2.67273	2.67273	0	0	0	2.67273	2.67273	0	0	0	0	0	0	0	0	0	0	0	0	0	0	0	0	0	0	0	0	0	0	0	0	0	0	0	0	0	0	3.55492	0	0	2.67273	0	0	0	0	0	0	0	0	0	0	0	0	0	0	0	0	0	4.09837	0	0	3.55492	0	0	0	0	0	0	0	0	0	2.67273	0	2.67273	0	0	0	0	3.55492	0	0	0	0	0	4.80125	4.80125	0	0	0	0	0	0	0	3.55492	2.67273	0	0	0	0	0	0	0	0	0	0	0	0	0	0	0	0	0	0	0	2.67273	2.67273	0	3.55492	0	0	0	0	0	0	0	0	0	0	0	0	0	0	0	0	0	0	0	0	0	0	0	0	0	0	0	0	2.67273	0	0	0	0	0	0	0	4.09837	2.67273	5.05563	0	0	0	0	0	0	0	0	0	0	2.67273	0	0	0	0	0	0	3.55492	0	0	0	0	0	0	0	0	0
426116_P1_P5	4	0	0	0	0	0	0	0	2.59706	0	0	2.59706	0	0	0	0	0	0	0	0	0	0	0	0	0	0	0	0	0	0	0	0	2.59706	0	0	0	0	0	0	0	0	0	0	0	0	0	0	0	0	0	0	6.59931	0	0	0	0	0	0	0	0	0	0	0	0	0	0	0	0	0	0	0	0	0	2.59706	0	0	0	0	0	0	2.59706	0	0	0	0	0	3.47262	0	4.71438	0	0	0	3.47262	4.0136	0	4.71438	0	3.47262	2.59706	3.47262	0	0	0	0	0	0	0	0	0	4.40613	2.59706	0	0	0	0	0	0	0	0	0	0	0	0	0	0	0	0	0	3.47262	0	0	0	0	0	0	0	0	0	0	0	0	0	0	0	0	0	0	0	0	4.40613	0	0	0	0	0	0	0	0	0	0	0	0	0	0	0	0	0	0	0	0	0	0	0	0	0	0	0	0	0	0	0	0	2.59706	0	0	0	0	0	0	0	0	0	0	0	3.47262	0	2.59706	4.0136	0	2.59706	0	3.47262	2.59706	0	6.80879	0	2.59706	2.59706	0	0	6.74228	6.4406	0	3.47262	0	0	0	3.47262	0	0	0	0	4.0136	0	0	0	0	2.59706	0	0	0	0	0	0	0	0	0	0	0	0	0	0	0	0	0	0	0	0	0	0	0	0	0	0	0	0	0	0	0	0	0	0	0	0	5.8216	0	0	0	0	0	0	2.59706	0	0	0	0	0	0	0	0	0	0	0	0	0	0	0	0	0	0	2.59706	2.59706	0	0	0	0	0	0	0	0	0	0	0	0	0	0	0	0	2.59706	0	3.47262	0	0	0	0	0	0	0	0	0	0	0	0	0	2.59706	0	0	0	0	0	0	0	0	0	0	0	0	0	0	0	0	0	0	0	0	0	0	2.59706	0	6.16404	0	0	0	0	0	0	0	0	0	0	0	0	0	3.47262	0	0	0	0	0	0	0	0	0	0	0	0	0	0	0	0	0	0	0	0	0	0	0	4.71438	0	0	0	0	0	0	0	0	0	0	0	0	0	0	0	0	0	0	0	0	0	0	0	0	0	0	0	0	3.47262	0	0	2.59706	0	3.47262	0	0	0	0	0	0	0	0	0	0	0	0	0	0	0	0	0	0	0	0	0	0	0	0	0	0	0	0	0	0	0	0	0	0	5.18402	0	4.96823	0	0	0	3.47262	0	0	0	0	0	0	0	0	0	0	0	0	0	0	0	0	0	0	0	0	0	0	0
136394_P1_P5	5	0	0	0	0	0	0	0	2.51525	0	0	0	0	0	3.92134	0	0	0	0	0	0	0	2.51525	0	0	0	0	0	2.51525	0	0	0	3.38322	0	0	0	0	0	0	0	0	0	0	0	0	0	0	0	0	0	0	5.96164	0	0	0	0	0	0	0	0	0	0	0	0	0	0	0	0	0	0	0	0	0	0	0	0	0	0	0	0	2.51525	0	0	0	0	0	0	0	4.6197	0	0	0	0	3.92134	0	5.96164	2.51525	0	2.51525	0	0	0	4.6197	0	0	0	0	0	0	5.08826	4.87292	0	0	0	0	0	0	0	0	0	0	0	0	0	0	0	0	0	3.38322	0	0	0	0	0	0	0	0	0	0	0	0	0	0	0	0	0	0	0	0	3.92134	2.51525	0	0	0	0	0	0	2.51525	3.38322	0	0	0	0	0	0	0	0	0	0	0	0	0	0	0	0	0	2.51525	0	0	0	0	2.51525	4.31237	0	0	0	0	0	0	0	0	0	0	0	2.51525	0	0	4.6197	0	3.38322	2.51525	0	0	0	6.5018	3.92134	3.92134	3.92134	0	0	6.42468	6.8939	0	2.51525	0	0	0	0	2.51525	0	0	0	0	0	0	0	0	0	0	0	0	0	0	0	0	0	0	0	0	0	0	0	0	0	0	0	0	0	0	0	0	0	0	0	0	0	0	0	0	2.51525	0	3.38322	0	0	5.59006	0	0	0	0	0	0	0	0	0	0	2.51525	0	0	0	2.51525	0	2.51525	0	2.51525	2.51525	0	0	0	0	0	2.51525	2.51525	0	0	0	2.51525	0	0	0	0	2.51525	0	0	0	0	0	0	0	0	0	4.6197	0	0	0	0	0	2.51525	0	0	0	0	0	0	0	0	0	0	0	0	0	0	0	0	0	0	0	0	0	0	0	0	0	0	0	0	0	0	0	0	5.08826	0	0	0	0	2.51525	0	0	0	0	0	0	0	0	0	0	0	0	0	0	0	0	0	0	2.51525	0	0	0	0	0	0	4.31237	0	0	0	0	0	0	2.51525	0	0	0	0	0	0	2.51525	0	2.51525	0	0	0	0	2.51525	0	2.51525	0	0	0	0	0	0	0	0	0	0	0	0	0	0	0	0	0	0	0	0	0	0	0	0	0	0	0	0	0	2.51525	0	0	0	0	0	0	0	0	0	0	0	0	0	0	2.51525	0	0	0	0	0	0	0	3.38322	0	2.51525	0	0	0	0	0	0	0	0	0	0	0	0	0	0	0	0	0	2.51525	0	0	0	0	0	0	0	0	0
93351_P1_P5	3	0	0	0	0	0	0	0	0	0	0	0	0	0	0	0	0	0	0	0	0	0	2.58496	0	0	0	0	0	0	0	0	0	0	0	0	0	0	0	0	0	0	0	0	0	0	0	0	0	0	4.39232	0	7.13955	0	0	0	0	0	0	0	0	0	0	0	0	0	0	0	0	0	0	0	0	0	0	0	0	0	0	0	0	0	0	0	0	0	0	4	0	0	3.45943	0	0	0	2.58496	0	4	0	3.45943	2.58496	0	0	0	4.39232	0	0	0	0	0	0	4	0	0	0	0	0	0	0	0	0	0	0	0	0	0	0	0	0	0	4.39232	0	0	0	0	4	0	0	0	0	0	0	0	0	0	0	0	0	0	0	0	3.45943	0	0	0	2.58496	0	0	0	2.58496	0	0	0	0	0	0	0	0	0	0	0	0	0	2.58496	0	0	0	0	0	0	0	0	0	0	0	0	0	0	0	0	0	0	0	0	0	0	3.45943	0	0	2.58496	0	0	0	2.58496	0	2.58496	6.97728	2.58496	3.45943	3.45943	0	0	6.85798	6.65821	0	0	2.58496	4	0	0	0	0	0	0	3.45943	0	0	2.58496	0	0	0	0	0	0	0	0	0	0	0	0	0	0	0	0	0	0	0	0	0	0	0	0	0	0	0	0	0	0	0	0	0	0	0	0	0	0	4.9542	0	0	0	0	0	0	0	0	0	0	0	0	0	0	4.39232	0	0	0	0	3.45943	0	0	0	0	0	0	0	3.45943	0	0	0	0	0	3.45943	0	0	0	0	4.39232	0	0	0	0	0	0	0	0	0	0	0	0	0	0	0	0	0	0	0	0	0	0	0	0	0	0	0	0	0	0	0	0	0	0	0	0	0	0	0	0	0	0	0	0	0	6.42626	0	0	0	0	0	0	0	0	2.58496	3.45943	0	0	0	0	0	0	0	0	0	0	0	0	0	2.58496	0	0	0	0	0	0	4	0	0	0	0	0	3.45943	2.58496	0	0	0	0	0	0	0	0	0	0	0	0	0	0	0	0	0	0	0	0	0	0	0	0	0	0	0	0	0	0	0	3.45943	0	0	0	0	0	0	0	0	0	0	0	0	0	0	0	0	0	0	0	0	0	0	0	0	0	0	0	0	0	0	0	0	0	0	0	0	0	2.58496	0	0	0	0	0	0	0	0	0	0	0	0	0	0	0	0	0	0	0	0	2.58496	0	0	0	0	0	0	0
831006_P1_P5	6	0	0	0	0	0	0	0	0	0	0	0	0	0	0	0	0	0	0	0	0	0	0	0	2.46061	0	0	2.46061	0	0	0	0	2.46061	0	0	0	0	0	0	0	0	0	0	0	0	0	0	0	0	0	2.46061	0	2.46061	0	0	0	0	0	0	0	0	0	0	0	0	0	0	0	0	0	0	0	0	0	0	0	0	2.46061	0	0	0	0	0	0	0	0	3.85932	0	3.32323	2.46061	0	0	3.32323	3.85932	0	6.27755	4.24929	2.46061	5.52497	3.85932	0	0	2.46061	0	0	2.46061	0	0	0	3.85932	2.46061	0	0	0	0	0	0	0	0	0	0	2.46061	0	0	0	0	0	0	0	0	0	0	0	0	0	0	0	0	0	0	0	0	0	0	0	0	0	0	0	3.85932	0	0	0	2.46061	0	0	0	3.32323	0	0	0	0	0	0	0	0	0	0	0	0	0	0	0	0	0	0	0	0	0	0	0	0	0	0	0	4.80875	0	0	0	0	0	0	0	2.46061	0	0	0	5.65963	0	2.46061	0	2.46061	0	0	0	0	0	0	0	0	6.64529	7.4277	0	0	0	0	0	0	0	0	0	0	2.46061	2.46061	0	0	0	0	0	0	0	0	0	0	0	0	0	0	0	0	0	0	0	0	0	0	0	0	0	0	0	0	0	0	0	0	0	0	0	0	0	0	0	0	4.80875	2.46061	0	2.46061	0	0	0	0	0	0	0	0	0	0	0	0	0	2.46061	0	0	0	0	0	0	0	0	2.46061	6.35898	0	0	0	2.46061	0	0	0	0	2.46061	0	0	3.32323	0	0	0	2.46061	3.32323	0	3.32323	2.46061	0	0	0	0	0	0	0	0	0	0	0	0	0	0	0	0	0	0	0	0	0	0	0	0	0	0	0	0	0	0	0	0	0	0	0	0	0	3.32323	0	0	0	0	0	0	0	0	0	0	0	0	0	2.46061	2.46061	0	0	0	0	0	0	0	0	0	0	0	0	0	0	0	0	0	0	0	0	0	3.32323	3.85932	0	0	2.46061	0	2.46061	2.46061	0	0	2.46061	0	0	0	0	0	0	2.46061	0	0	0	0	2.46061	2.46061	0	0	0	2.46061	0	0	0	2.46061	0	0	0	0	0	0	0	0	0	0	0	0	0	0	0	0	0	0	0	0	0	0	0	0	0	0	0	0	0	0	0	0	0	0	0	0	0	0	2.46061	2.46061	6.00142	0	0	0	0	0	2.46061	0	0	0	0	0	0	0	0	0	0	0	0	0	0	0	0	3.32323	0	0	0	0
216206_P1_P5	3	0	0	0	0	0	0	0	0	0	0	0	0	0	0	0	0	0	0	0	0	0	2.52655	0	0	0	0	0	0	0	0	0	0	0	0	0	0	0	0	0	0	0	3.93411	0	0	0	0	0	0	2.52655	0	6.96358	0	0	0	0	0	0	0	0	0	0	0	0	0	0	0	0	0	0	0	0	0	3.39559	0	0	0	0	0	0	0	0	0	0	0	0	0	0	0	4.32536	0	0	0	3.93411	0	0	0	3.39559	0	0	0	0	3.93411	0	0	0	0	0	0	0	0	0	0	0	0	0	0	0	0	0	0	0	0	0	0	0	0	0	3.93411	0	0	0	0	2.52655	0	0	0	0	0	0	0	0	0	0	0	0	0	0	0	3.39559	0	0	0	0	0	2.52655	0	2.52655	0	0	0	0	0	0	0	0	0	0	0	0	0	0	0	0	0	0	0	0	0	0	0	0	3.39559	0	0	0	0	0	2.52655	0	0	0	0	2.52655	3.93411	0	0	4.63282	0	0	0	0	2.52655	0	5.60345	0	2.52655	3.93411	0	0	6.72468	7.38945	0	2.52655	0	0	0	2.52655	0	0	0	0	0	0	0	0	0	0	0	0	0	0	0	0	0	0	0	0	0	0	2.52655	0	0	0	0	0	0	0	0	0	0	0	0	0	0	0	0	0	0	0	0	0	0	0	2.52655	0	0	0	0	0	0	0	0	0	0	0	0	0	0	2.52655	0	2.52655	0	0	0	0	0	0	0	0	0	4.32536	0	0	0	2.52655	0	2.52655	0	0	2.52655	0	0	2.52655	0	0	0	2.52655	0	0	4.32536	0	0	0	0	0	0	0	0	0	0	0	2.52655	0	0	0	0	0	0	0	0	0	0	0	0	0	0	0	0	0	0	0	0	0	0	0	0	2.52655	0	6.84907	0	0	0	0	0	0	0	0	0	3.39559	0	0	2.52655	0	2.52655	0	0	0	0	3.39559	0	0	0	2.52655	0	0	0	0	0	0	2.52655	0	0	0	0	2.52655	2.52655	0	0	0	0	3.93411	0	2.52655	0	2.52655	0	0	0	0	0	0	0	0	0	0	0	0	0	0	0	0	0	0	0	2.52655	0	0	0	3.93411	0	2.52655	0	0	0	0	0	0	0	0	0	0	0	0	0	0	0	0	0	0	0	0	0	0	0	0	0	0	0	0	0	0	0	0	0	0	3.39559	0	3.93411	0	0	0	2.52655	0	0	0	0	0	0	0	0	0	0	0	0	0	0	0	2.52655	2.52655	0	0	0	0	0	0
259626_P1_P5	3	0	0	0	0	0	0	0	0	0	0	0	0	0	3.42072	0	0	0	0	0	0	0	3.42072	2.54951	0	0	0	0	0	0	0	0	3.96006	0	2.54951	0	0	0	0	0	0	0	0	0	0	0	0	0	0	0	5.63063	5.8888	0	0	0	0	0	0	0	0	0	0	0	0	0	0	0	0	0	0	0	0	0	0	0	0	0	0	0	2.54951	0	2.54951	0	0	0	0	0	0	3.96006	3.42072	0	0	0	3.96006	0	4.35173	0	0	3.42072	2.54951	0	0	3.42072	0	0	0	0	0	0	4.65946	0	0	0	0	0	0	0	0	0	0	0	0	0	0	0	0	0	0	3.96006	0	0	0	0	3.42072	0	0	0	0	0	0	0	0	0	0	0	0	0	0	0	4.65946	0	0	0	2.54951	0	0	0	4.35173	3.96006	0	0	0	0	0	0	0	0	0	0	0	0	0	0	0	0	0	2.54951	0	0	0	0	0	2.54951	0	0	0	0	0	0	0	0	0	0	2.54951	3.96006	0	0	3.42072	0	2.54951	2.54951	0	0	0	6.00241	3.42072	3.42072	2.54951	0	0	6.38412	6.10771	0	0	0	2.54951	0	2.54951	0	0	0	0	2.54951	2.54951	0	2.54951	2.54951	0	0	0	0	0	0	0	0	0	0	0	0	0	0	0	0	0	0	0	0	0	0	0	0	0	0	0	0	0	0	0	0	0	0	3.96006	0	0	5.31596	0	0	2.54951	0	0	0	3.42072	0	0	0	3.96006	0	0	0	2.54951	0	2.54951	0	0	0	0	0	0	0	0	0	2.54951	0	0	0	4.35173	0	0	0	0	3.96006	0	0	0	0	0	0	0	0	0	0	0	0	0	0	0	0	0	0	0	0	0	0	0	0	0	0	0	0	0	0	0	0	0	0	0	0	0	0	0	0	0	0	0	0	0	0	0	0	5.31596	0	0	0	0	2.54951	0	0	0	0	0	0	0	2.54951	2.54951	0	0	0	0	0	0	0	0	0	0	0	3.42072	0	0	0	0	0	0	0	0	0	2.54951	2.54951	0	0	0	0	0	0	0	0	0	0	0	0	0	0	0	0	0	0	0	0	0	2.54951	2.54951	0	0	0	0	0	0	0	0	0	3.42072	0	2.54951	0	0	0	0	0	0	0	0	0	0	0	0	0	0	0	0	0	0	0	0	0	0	0	0	0	0	0	0	0	0	0	0	0	0	3.42072	0	5.8888	0	0	0	3.42072	0	0	2.54951	2.54951	0	0	0	0	0	0	0	2.54951	0	0	0	0	0	0	3.42072	0	0	0	0
185157_P1_P5	6	0	0	0	0	0	0	0	0	0	2.58496	0	0	0	4	0	0	0	0	0	0	0	2.58496	2.58496	0	2.58496	0	2.58496	0	0	0	0	4.70044	0	0	0	0	0	0	0	0	0	0	0	0	0	0	0	0	0	0	5.80735	0	0	0	0	0	0	0	0	0	2.58496	0	0	0	0	0	0	0	0	0	0	0	0	0	0	0	2.58496	0	0	2.58496	0	0	0	0	0	0	0	3.45943	3.45943	2.58496	0	0	4	0	5.67243	2.58496	2.58496	4.39232	3.45943	0	0	0	0	0	0	0	0	0	2.58496	2.58496	0	0	0	0	0	0	0	0	0	0	0	0	0	0	0	0	0	2.58496	0	0	0	0	0	0	0	0	0	0	0	0	0	0	0	0	0	0	0	0	5.16993	0	0	2.58496	4	0	0	3.45943	4.39232	4.70044	0	0	0	0	0	0	0	0	0	0	0	0	0	0	0	0	0	0	0	0	0	0	0	0	0	0	3.45943	0	0	0	0	0	2.58496	0	3.45943	0	0	0	0	0	0	0	0	0	0	0	0	0	0	3.45943	0	6.33985	6.72792	0	0	0	0	0	0	0	0	0	0	0	0	0	0	0	0	0	0	0	0	0	0	0	0	0	0	0	0	0	0	0	0	0	0	0	0	0	0	0	0	0	0	0	0	0	0	0	0	0	2.58496	0	0	4.70044	0	0	0	0	0	0	4.9542	0	0	0	0	0	0	0	3.45943	0	3.45943	0	4.39232	0	0	0	0	0	0	0	6.24793	0	0	0	0	0	0	0	0	3.45943	0	0	2.58496	0	0	0	0	3.45943	2.58496	0	2.58496	0	0	0	0	2.58496	0	0	0	0	2.58496	0	0	0	0	0	0	0	0	0	0	0	0	0	0	0	0	0	2.58496	0	0	0	0	0	0	0	0	0	0	0	0	0	0	2.58496	0	0	0	0	2.58496	0	0	0	3.45943	0	0	0	0	0	0	2.58496	0	0	0	0	0	0	0	0	0	4	0	0	0	0	3.45943	3.45943	2.58496	0	0	0	0	2.58496	0	0	3.45943	4	0	0	0	0	0	2.58496	0	0	0	0	0	0	0	0	0	0	0	0	0	0	0	0	2.58496	2.58496	2.58496	0	0	0	2.58496	0	0	0	0	0	0	0	0	0	0	0	0	0	0	0	0	0	0	0	0	0	0	0	0	0	0	0	0	0	0	5.16993	0	0	0	0	0	2.58496	2.58496	0	0	0	0	0	0	0	0	0	0	0	0	0	0	0	0	0	0	0	0	0	0
427306_P1_P5	1	0	0	0	0	0	0	0	0	0	0	0	0	0	0	0	0	0	0	0	0	0	2.57897	0	0	0	0	0	0	0	0	0	5.16293	0	0	0	0	0	0	0	0	0	2.57897	0	0	0	0	0	0	0	0	6.03731	0	0	0	0	0	0	0	0	0	0	0	0	0	0	0	0	0	0	0	0	0	0	0	0	0	0	2.57897	0	2.57897	0	0	0	0	0	0	0	3.45289	3.99326	0	0	2.57897	0	0	5.80029	0	2.57897	2.57897	2.57897	0	0	0	0	0	0	0	0	0	4.38547	2.57897	0	0	0	0	0	0	0	0	0	0	0	0	0	0	0	0	0	4.94723	0	0	0	0	0	0	0	0	0	0	0	0	0	0	0	0	0	0	0	0	5.66537	0	0	0	2.57897	0	0	0	4.38547	6.03731	0	0	0	0	0	0	0	0	0	0	0	0	2.57897	0	0	0	0	0	0	0	0	0	0	0	0	0	2.57897	0	0	2.57897	0	0	0	0	3.45289	0	0	0	2.57897	0	0	0	0	0	0	2.57897	4.69352	0	0	3.45289	0	6.41915	7.08032	0	0	2.57897	0	0	2.57897	0	0	0	0	3.99326	2.57897	0	0	0	2.57897	0	0	0	0	0	0	0	0	0	0	0	0	0	0	0	0	0	0	0	0	0	0	0	0	0	0	0	0	0	0	0	3.45289	0	3.45289	0	0	5.35053	0	0	0	0	0	0	0	0	0	0	0	0	0	0	2.57897	0	2.57897	0	2.57897	2.57897	0	0	0	0	0	0	2.57897	0	0	0	0	0	0	0	0	0	0	0	2.57897	0	0	0	0	3.45289	2.57897	0	0	0	0	0	0	0	0	0	0	0	0	0	0	0	0	0	0	0	0	0	0	0	0	0	0	0	0	0	0	0	0	0	0	0	0	0	0	0	3.45289	0	0	0	0	0	0	0	0	0	2.57897	0	0	0	2.57897	0	0	0	0	0	0	0	0	0	4.38547	0	0	0	0	0	0	0	0	0	2.57897	0	0	2.57897	2.57897	0	0	0	0	0	0	0	0	0	0	0	0	0	0	0	2.57897	0	0	0	0	0	0	0	0	0	0	0	0	0	0	0	2.57897	0	0	0	0	0	0	0	0	2.57897	0	0	0	0	0	0	0	0	0	0	0	0	0	0	0	0	0	0	0	0	0	0	0	0	0	0	0	4.69352	0	5.80029	0	0	0	0	0	0	0	0	0	0	0	0	0	0	0	0	0	0	0	3.45289	0	0	0	0	0	0	0
390806_P1_P5	2	0	0	2.4767	0	0	0	0	0	0	0	0	0	0	3.87761	0	0	0	0	0	0	0	0	0	2.4767	0	2.4767	0	2.4767	0	0	0	2.4767	0	0	0	0	0	0	0	2.4767	0	2.4767	0	0	0	0	0	0	0	0	0	2.4767	0	0	0	0	0	0	0	0	4.57477	0	0	0	0	0	0	0	0	0	0	0	0	0	0	0	0	0	0	3.87761	0	0	0	0	0	4.2679	0	3.34091	0	0	0	3.34091	4.57477	0	3.87761	0	0	6.84744	2.4767	0	0	0	0	0	0	0	0	0	0	2.4767	0	0	0	0	0	0	0	0	0	0	0	0	0	0	0	0	0	0	0	0	0	0	3.34091	0	0	0	0	0	0	0	0	0	0	0	0	0	0	0	5.39561	0	0	0	3.34091	0	0	0	4.57477	2.4767	0	0	0	0	0	0	0	0	0	0	0	0	2.4767	0	0	0	0	0	0	0	0	0	0	0	0	0	5.0428	0	0	0	0	0	2.4767	0	3.34091	4.82768	0	0	3.34091	0	2.4767	0	0	0	0	0	0	0	0	0	0	6.52864	6.72823	0	0	0	0	0	0	0	0	0	0	0	0	0	0	0	0	0	0	0	0	0	0	0	0	0	0	0	0	0	0	0	0	0	0	0	0	0	0	0	0	0	0	0	0	0	0	0	0	0	2.4767	0	0	3.87761	0	0	3.34091	0	0	0	2.4767	0	0	0	0	0	0	0	2.4767	0	4.57477	0	4.2679	0	0	0	0	0	0	3.87761	3.34091	0	0	0	0	0	0	0	0	0	0	0	0	0	0	0	0	3.34091	4.57477	0	0	0	0	0	0	2.4767	0	0	0	0	0	0	0	0	0	0	0	0	0	0	0	0	0	0	0	0	0	0	4.82768	0	0	0	0	0	0	0	0	0	2.4767	0	0	0	0	0	0	0	0	0	0	0	0	0	5.0428	0	0	0	2.4767	0	0	2.4767	0	0	4.2679	0	0	0	0	0	0	3.87761	0	0	0	0	0	2.4767	3.34091	0	0	0	0	0	0	0	3.34091	3.34091	0	0	0	0	0	0	3.34091	0	2.4767	0	0	0	0	0	0	0	0	0	2.4767	0	0	2.4767	0	0	0	0	0	0	2.4767	0	0	0	0	0	0	0	0	0	0	0	0	0	0	0	0	0	0	0	0	0	0	0	0	0	0	0	0	0	0	0	0	4.57477	0	0	0	0	0	0	2.4767	0	0	2.4767	0	0	0	0	0	0	0	0	0	2.4767	0	0	2.4767	0	0	0	0
278254_P1_P5	3	0	0	0	0	0	0	0	0	0	0	0	0	0	2.42407	0	0	0	0	0	0	0	2.42407	0	0	0	0	0	0	0	0	0	4.2069	0	0	0	0	0	0	0	0	0	0	0	0	0	0	0	0	0	0	5.73882	0	0	0	0	0	0	0	0	0	0	0	0	0	0	0	0	0	0	0	0	0	0	0	0	0	0	0	2.42407	0	0	0	0	0	0	2.42407	0	3.81767	4.2069	0	0	3.28298	0	0	4.2069	0	2.42407	2.42407	2.42407	0	0	2.42407	2.42407	0	0	0	0	0	4.98038	2.42407	0	0	0	0	0	0	0	0	0	0	0	0	0	0	0	0	0	4.51312	0	0	0	0	0	0	0	0	0	0	0	0	0	0	0	0	0	0	0	0	5.33275	0	0	0	3.28298	0	0	0	3.81767	2.42407	0	0	0	0	0	0	0	0	0	0	0	0	0	0	0	0	0	0	0	0	0	0	0	0	0	0	2.42407	0	0	0	0	0	0	0	0	2.42407	0	0	3.28298	0	0	0	0	2.42407	0	0	0	0	3.81767	0	0	6.94569	7.49217	2.42407	0	0	0	0	0	0	0	0	0	2.42407	2.42407	0	3.28298	0	0	0	0	0	0	0	0	0	0	0	0	0	0	0	0	0	0	0	0	0	0	0	0	2.42407	0	0	0	0	0	0	0	0	0	0	0	0	0	3.28298	0	0	0	0	0	0	2.42407	0	0	0	0	0	0	0	0	0	2.42407	0	2.42407	0	0	0	0	0	0	3.28298	6.14708	4.76558	0	0	0	0	0	0	0	0	2.42407	0	0	0	0	0	3.28298	0	0	0	0	2.42407	0	0	0	0	0	0	0	0	0	0	0	0	0	0	0	0	0	0	0	0	0	0	0	0	0	0	0	0	0	0	0	0	0	0	2.42407	0	6.05533	0	0	0	0	0	0	0	0	0	2.42407	2.42407	0	0	0	0	0	0	0	0	0	0	0	0	0	0	0	0	0	0	0	3.81767	0	0	0	0	2.42407	3.28298	0	0	0	0	3.28298	0	0	0	0	2.42407	0	0	0	0	0	0	0	0	0	0	0	0	0	0	0	0	0	0	0	0	0	0	0	3.28298	0	0	0	0	0	0	0	0	0	0	2.42407	0	0	0	0	0	0	0	0	0	0	0	0	0	0	0	0	0	0	0	0	0	0	0	0	0	0	6.23335	0	0	0	0	0	0	0	0	0	0	0	0	0	0	0	0	0	0	0	0	0	0	0	0	0	0	0
297596_P1_P5	12	0	0	0	0	0	0	0	0	0	0	3.42708	0	0	0	0	0	0	0	0	0	0	2.55534	0	0	0	0	2.55534	0	0	0	0	4.6662	0	0	0	0	0	0	0	0	0	0	0	0	0	0	0	0	0	0	5.63751	0	0	0	0	0	0	0	0	0	0	0	0	0	0	0	0	0	0	0	0	0	0	0	0	0	0	0	0	0	0	0	0	0	0	0	0	2.55534	0	0	0	0	3.42708	0	4.35841	0	0	0	0	0	0	0	0	0	0	0	0	0	0	0	0	0	0	0	0	0	0	0	0	0	0	0	0	0	0	0	0	5.1353	0	2.55534	0	0	3.42708	0	0	0	0	0	0	0	0	0	0	0	0	0	0	0	4.6662	0	0	0	0	0	0	0	0	2.55534	0	0	0	0	0	0	0	0	0	0	0	0	0	2.55534	0	0	0	0	0	0	2.55534	0	0	3.96663	0	0	0	0	0	0	0	0	0	0	0	2.55534	0	0	3.42708	0	2.55534	0	0	0	0	6.39106	0	4.6662	2.55534	0	0	6.11463	6.11463	0	3.42708	0	0	0	3.42708	0	0	0	0	3.42708	3.42708	0	0	2.55534	0	0	0	0	0	0	0	0	0	0	0	0	0	0	0	0	0	0	0	0	0	0	0	0	2.55534	0	0	0	0	0	0	0	0	0	3.42708	0	0	5.48872	0	0	0	0	0	0	0	0	0	0	2.55534	2.55534	0	0	3.96663	0	2.55534	0	3.42708	0	0	0	0	0	0	0	3.96663	0	2.55534	0	0	0	0	3.42708	0	0	0	2.55534	0	0	0	0	0	3.42708	0	4.6662	2.55534	0	0	0	0	0	0	0	0	0	0	0	0	0	0	0	0	0	0	0	0	0	0	0	0	0	0	0	0	0	0	0	0	0	0	0	0	0	6.00932	0	0	0	0	0	0	0	0	0	2.55534	0	0	2.55534	0	0	0	0	0	0	4.35841	0	0	0	3.42708	2.55534	0	0	0	0	0	0	0	0	0	0	0	4.6662	2.55534	0	0	0	0	0	2.55534	0	0	0	0	0	0	0	0	0	0	0	0	0	0	2.55534	3.42708	0	0	0	0	2.55534	3.42708	2.55534	0	0	3.42708	2.55534	3.42708	0	0	0	0	0	0	0	0	0	0	3.42708	2.55534	0	0	0	0	0	0	0	0	0	0	0	0	0	0	0	0	0	0	0	0	0	0	0	0	0	0	5.1353	0	4.91974	0	0	0	2.55534	0	0	0	0	0	0	0	0	0	0	0	2.55534	0	0	0	0	0	0	0
126472_P1_P5	1	0	0	0	0	0	0	0	3.55492	0	0	0	0	0	2.67273	0	0	0	0	0	0	0	0	0	0	0	0	2.67273	0	0	0	0	2.67273	0	0	0	0	0	0	0	3.55492	0	0	0	0	0	0	0	0	0	0	6.52979	0	0	0	0	0	0	0	0	0	0	0	0	0	0	0	0	0	0	0	0	0	0	3.55492	0	0	0	0	0	0	0	0	0	0	0	3.55492	0	3.55492	3.55492	0	0	0	3.55492	0	4.80125	0	0	0	0	0	0	6.3513	0	0	3.55492	0	0	0	3.55492	5.62606	0	0	0	0	0	0	0	0	0	0	0	0	0	0	0	0	0	4.09837	0	0	0	0	2.67273	0	0	0	0	0	0	0	0	0	0	0	0	0	0	0	3.55492	0	0	0	0	0	0	0	0	4.80125	0	0	0	0	0	0	0	0	0	0	0	0	0	0	0	0	0	0	0	0	0	0	0	3.55492	0	0	0	0	0	0	0	0	2.67273	0	0	0	0	0	4.09837	0	3.55492	0	0	0	0	5.45978	0	0	2.67273	2.67273	0	6.76191	7.24353	2.67273	0	0	2.67273	0	0	0	0	0	0	0	0	0	0	0	0	0	0	0	0	0	0	0	0	0	0	0	0	0	0	0	0	0	0	0	0	0	0	0	0	0	0	0	0	0	0	0	0	0	0	0	0	5.05563	0	0	0	0	0	0	0	0	0	0	0	0	0	0	4.09837	0	0	0	0	0	0	0	0	0	0	0	2.67273	0	2.67273	0	3.55492	0	0	0	0	2.67273	0	0	0	0	0	0	2.67273	3.55492	0	0	0	0	0	0	0	0	0	0	0	0	0	0	0	0	0	0	0	0	0	0	0	0	0	0	0	0	0	0	0	0	0	0	0	0	0	0	2.67273	0	5.62606	0	0	0	0	0	0	0	0	0	0	0	0	0	0	2.67273	0	0	0	0	0	0	0	0	0	0	0	0	0	0	0	0	0	0	0	0	0	2.67273	2.67273	0	0	0	0	0	0	0	0	0	0	0	0	0	0	0	2.67273	0	0	0	0	0	0	0	0	0	3.55492	0	0	0	0	0	0	0	0	0	0	0	0	0	0	0	0	0	0	0	0	0	0	0	0	0	0	0	0	0	0	0	0	0	0	0	0	0	0	0	0	0	0	4.09837	0	4.4922	0	0	0	0	0	0	0	0	0	0	0	0	0	0	0	0	0	0	0	0	0	0	0	0	0	0	0
752931_P1_P5	1	0	0	0	0	0	0	0	0	0	0	0	0	0	3.43348	0	0	0	0	0	0	0	3.43348	0	0	0	0	0	0	0	0	0	3.43348	0	0	0	0	2.56119	0	0	0	0	0	0	0	0	0	0	0	0	0	6.01626	0	0	0	0	0	0	0	0	0	0	0	0	0	2.56119	0	0	0	0	0	0	0	2.56119	2.56119	0	0	0	0	0	2.56119	0	0	0	0	0	0	0	3.43348	3.43348	0	0	0	2.56119	0	3.43348	0	2.56119	3.43348	3.97323	0	0	2.56119	0	0	0	0	0	0	2.56119	3.97323	0	0	0	0	0	0	0	0	0	0	0	0	0	0	0	0	0	4.36512	0	0	0	0	0	3.43348	0	0	0	0	0	0	0	0	0	0	0	0	0	0	3.97323	0	0	0	0	0	0	0	0	3.43348	0	0	0	0	0	0	0	0	0	0	0	0	2.56119	0	0	0	0	0	0	0	0	0	0	0	0	0	0	0	0	0	0	0	0	0	0	0	0	0	3.43348	0	0	0	0	0	0	6.76611	3.43348	0	0	0	0	5.7793	6.76611	3.43348	2.56119	0	3.43348	0	3.97323	0	0	0	0	3.97323	3.97323	0	0	0	0	0	0	0	0	0	0	0	0	0	0	0	0	0	0	0	0	0	0	0	0	0	0	0	0	0	0	0	0	0	0	0	0	0	0	0	0	5.49562	0	0	0	0	0	0	0	0	0	0	0	0	0	0	3.97323	0	3.43348	0	2.56119	3.43348	0	0	0	0	0	0	2.56119	0	0	0	0	0	0	0	0	0	0	0	3.43348	0	0	0	2.56119	0	0	3.97323	0	0	0	0	0	0	0	0	0	0	0	0	0	0	0	0	0	0	0	0	0	0	0	0	0	0	0	0	0	0	0	0	0	0	0	2.56119	0	0	5.49562	0	0	0	0	0	0	0	0	2.56119	2.56119	0	0	0	3.43348	0	0	0	0	2.56119	2.56119	0	0	0	3.97323	0	0	0	0	0	0	0	0	0	0	0	2.56119	2.56119	2.56119	0	0	0	0	2.56119	0	0	2.56119	3.43348	0	0	0	0	0	0	0	0	0	0	0	0	0	0	0	0	2.56119	0	0	0	0	0	2.56119	0	3.97323	0	0	0	0	0	0	0	0	0	0	0	0	0	0	0	0	0	0	0	0	0	0	0	0	0	0	0	0	0	0	0	0	0	0	3.97323	0	6.12158	0	0	0	3.97323	0	0	0	0	0	0	0	0	0	0	0	0	0	2.56119	0	0	0	0	0	2.56119	0	0	0
326530_P1_P5	7	0	0	2.57301	0	0	0	0	0	0	2.57301	2.57301	0	0	0	0	0	0	0	0	0	0	0	0	0	0	0	3.44639	0	0	0	0	4.37865	0	0	0	0	0	0	0	0	0	0	0	0	0	0	0	0	0	0	5.34355	2.57301	0	0	0	0	0	0	0	0	0	0	0	0	0	0	0	0	0	0	0	0	0	0	0	0	0	0	0	0	0	0	0	0	0	0	0	3.44639	3.44639	2.57301	0	2.57301	2.57301	0	5.34355	0	3.44639	3.44639	2.57301	0	0	2.57301	0	0	0	0	0	0	4.37865	2.57301	0	0	0	0	0	0	0	0	0	0	0	0	0	0	0	0	0	3.44639	0	0	0	0	0	0	0	0	0	0	0	0	0	0	0	0	0	0	0	0	4.37865	0	0	0	3.44639	0	0	0	3.44639	2.57301	0	0	0	0	0	0	0	0	0	0	0	0	0	2.57301	0	0	0	0	0	0	4.37865	0	0	4.37865	0	0	0	0	0	0	0	0	0	0	0	0	0	0	3.44639	0	0	0	0	2.57301	0	6.1356	3.44639	0	3.44639	0	0	7.07321	6.96304	0	0	0	0	0	0	0	0	0	0	3.44639	0	0	0	2.57301	2.57301	0	0	0	0	0	0	0	0	0	0	0	0	0	0	0	0	0	0	0	0	0	0	0	0	0	0	0	0	0	0	0	0	0	0	0	0	6.03026	0	0	0	0	0	0	0	0	0	0	0	0	0	0	4.37865	0	2.57301	0	0	3.44639	0	0	0	0	0	0	3.44639	0	0	2.57301	2.57301	0	0	0	0	3.44639	0	0	0	0	2.57301	0	0	0	0	2.57301	0	0	0	0	0	0	0	0	2.57301	0	0	2.57301	0	0	0	0	0	0	0	0	0	0	0	0	0	0	0	0	0	0	0	0	0	0	0	0	0	0	5.34355	0	0	0	0	2.57301	0	0	0	0	0	0	0	0	0	0	0	0	0	0	3.98655	0	0	0	3.44639	0	0	0	0	0	0	0	0	0	0	0	0	3.44639	0	0	0	0	0	3.44639	0	0	0	0	0	0	0	0	0	0	0	0	0	0	0	0	0	0	0	0	0	0	0	0	0	0	0	2.57301	2.57301	0	0	0	0	0	0	0	0	0	0	2.57301	0	0	0	0	0	0	0	0	0	0	0	0	0	0	0	0	0	0	0	0	2.57301	0	0	2.57301	0	4.37865	0	0	0	3.44639	0	0	2.57301	2.57301	0	0	0	0	0	0	0	0	0	0	0	0	0	0	0	0	0	0	0
549855_P1_P5	4	0	0	0	0	0	0	0	2.59099	0	2.59099	0	0	0	4.00678	0	0	0	0	0	0	0	0	0	0	0	0	0	0	0	0	0	2.59099	0	0	0	0	0	2.59099	0	2.59099	0	0	0	0	0	0	0	0	0	2.59099	6.51495	0	0	0	0	0	0	0	0	0	0	0	0	0	0	0	0	0	0	0	0	0	0	0	0	0	0	0	0	0	0	0	0	0	0	2.59099	0	0	3.46601	0	0	0	3.46601	0	4.39921	2.59099	0	0	4.00678	0	0	2.59099	0	0	0	0	0	0	3.46601	2.59099	0	0	0	0	0	0	0	0	0	0	0	0	0	0	0	0	0	3.46601	0	0	2.59099	0	4.00678	0	0	0	0	0	0	0	0	0	0	0	0	0	0	0	5.17696	0	0	0	2.59099	0	0	0	4.00678	3.46601	0	0	0	0	0	0	0	0	0	0	0	0	0	0	0	0	0	0	0	0	0	0	0	4.00678	0	0	2.59099	0	0	2.59099	0	0	0	0	0	2.59099	0	0	2.59099	0	0	0	0	0	0	4.70739	0	4.00678	2.59099	0	0	5.53064	7.94972	0	2.59099	0	2.59099	0	0	0	0	0	0	0	0	0	0	2.59099	0	0	0	0	0	0	0	0	0	0	0	0	0	0	0	0	0	0	0	0	0	0	0	0	0	0	0	0	0	0	0	0	0	0	0	0	0	4.00678	0	0	0	0	0	0	0	0	0	0	0	0	0	0	3.46601	0	0	0	0	0	0	0	0	0	0	0	5.93785	0	0	0	2.59099	0	2.59099	0	0	2.59099	0	0	0	0	0	0	2.59099	0	0	3.46601	0	0	0	0	0	0	0	0	0	0	0	0	0	0	0	0	0	0	0	0	0	0	0	0	0	0	0	0	0	0	0	0	0	0	0	0	0	0	6.15688	0	0	0	0	0	0	0	0	0	0	0	0	0	0	0	0	0	0	0	0	0	0	0	0	0	2.59099	0	0	0	0	0	0	0	0	0	0	4.00678	3.46601	0	0	0	0	0	2.59099	2.59099	0	2.59099	0	0	0	0	0	0	0	0	0	0	0	2.59099	2.59099	0	0	0	0	0	2.59099	2.59099	0	0	0	0	0	0	0	0	0	0	0	0	0	0	0	0	0	2.59099	0	0	0	0	0	0	0	0	0	0	0	0	0	0	0	0	0	0	0	0	0	3.46601	0	4.00678	0	0	0	0	0	2.59099	0	0	0	0	0	0	0	0	0	0	0	0	0	0	0	0	3.46601	0	0	0	0
703664_P1_P5	1	0	0	0	0	0	0	0	3.54081	0	0	0	0	0	2.65973	0	0	2.65973	0	0	0	0	0	2.65973	0	0	0	3.54081	0	0	0	0	5.44471	0	0	0	0	0	0	0	0	0	3.54081	0	0	0	0	0	0	0	3.54081	6.67333	0	0	0	0	0	0	0	0	0	0	0	0	0	2.65973	0	0	0	0	0	0	0	0	2.65973	0	0	0	0	0	2.65973	3.54081	0	0	0	0	2.65973	0	3.54081	3.54081	0	0	2.65973	0	0	4.78637	0	0	4.08385	0	0	0	0	0	0	0	0	0	0	4.08385	3.54081	0	0	0	0	0	0	0	0	0	0	2.65973	0	0	0	0	0	0	3.54081	0	0	2.65973	0	3.54081	2.65973	0	0	0	0	0	0	0	0	0	0	0	0	0	0	5.25679	0	0	0	0	0	0	0	5.44471	4.08385	0	0	0	0	0	0	0	0	0	0	0	0	0	0	0	0	0	0	0	0	0	0	0	0	0	0	2.65973	0	0	0	0	0	0	0	0	2.65973	0	0	3.54081	0	0	0	0	0	0	4.47746	2.65973	0	0	4.47746	0	6.33606	7.2282	0	2.65973	0	0	0	2.65973	0	0	0	0	2.65973	0	0	0	0	0	0	0	0	0	0	0	0	0	0	0	0	0	2.65973	0	0	0	0	0	0	0	0	0	0	0	0	0	0	0	0	0	0	0	0	0	0	0	3.54081	0	0	0	0	0	0	0	0	0	0	0	0	0	0	2.65973	0	3.54081	0	3.54081	3.54081	0	0	0	0	0	0	2.65973	0	0	0	0	0	0	0	0	0	0	0	0	0	0	0	0	0	0	2.65973	0	0	0	0	0	0	0	0	0	0	0	0	0	0	0	0	0	0	0	0	0	0	0	0	0	0	0	0	0	0	0	0	0	0	0	0	0	0	5.25679	0	0	0	0	0	0	0	0	0	0	0	0	0	2.65973	0	0	0	0	0	3.54081	0	0	0	3.54081	0	0	0	2.65973	0	0	0	0	0	0	0	2.65973	4.47746	2.65973	0	0	0	0	0	0	0	0	0	0	0	0	0	0	0	0	0	0	0	0	0	0	0	0	0	0	0	0	0	2.65973	0	0	0	0	0	2.65973	0	0	0	0	0	0	0	0	0	0	0	0	0	0	0	0	0	0	0	0	0	0	0	0	0	0	0	0	0	0	0	0	3.54081	0	4.78637	0	0	0	0	0	0	0	0	0	0	0	0	0	0	0	0	0	0	0	0	2.65973	0	2.65973	0	0	0	0
549552_P1_P5	5	0	0	0	0	0	0	0	2.48756	0	0	0	0	0	0	0	0	0	0	0	0	0	0	2.48756	0	0	0	3.35284	0	0	0	0	2.48756	0	0	0	0	0	0	0	0	0	2.48756	0	0	0	0	0	0	0	0	4.58745	2.48756	0	0	0	0	0	0	0	0	0	0	0	0	0	0	0	0	0	0	0	0	0	0	0	0	0	0	0	4.28045	0	0	0	0	0	2.48756	0	2.48756	4.84045	0	0	2.48756	3.35284	0	4.28045	0	0	2.48756	0	0	0	2.48756	0	0	0	0	0	0	3.35284	3.35284	0	0	0	0	0	0	0	0	0	0	0	0	0	0	0	0	0	2.48756	0	0	0	0	2.48756	0	0	0	0	0	0	0	0	0	0	0	0	0	0	0	0	0	0	0	0	0	0	0	6.91666	0	0	0	2.48756	0	0	0	0	0	0	0	0	0	0	0	2.48756	0	0	0	0	0	0	0	0	0	0	0	3.35284	0	0	0	0	0	0	0	0	3.35284	0	0	3.88995	0	0	0	0	2.48756	0	0	3.35284	0	0	3.35284	0	7.07297	7.25808	0	0	0	0	0	0	0	0	0	0	2.48756	2.48756	0	0	0	0	0	0	0	0	0	0	0	0	0	0	0	0	0	0	0	0	0	0	0	0	0	0	0	0	0	0	0	0	0	0	0	0	0	0	0	0	5.55713	0	0	0	0	0	0	3.35284	0	0	0	0	0	0	0	4.58745	0	2.48756	0	0	5.05563	0	0	0	0	0	3.88995	5.55713	0	0	0	0	0	0	0	3.35284	0	0	0	0	0	2.48756	0	2.48756	2.48756	0	4.28045	0	0	0	0	0	0	0	0	0	0	0	0	0	0	0	0	0	0	0	0	0	0	0	0	0	0	0	0	0	0	0	0	0	0	0	0	0	0	5.05563	0	0	0	0	0	0	0	0	2.48756	0	0	0	0	0	2.48756	0	0	0	0	2.48756	0	0	0	0	0	0	0	0	0	0	0	0	0	0	0	3.35284	0	0	0	0	0	2.48756	2.48756	0	0	0	0	0	0	0	0	0	0	0	0	0	0	0	0	0	0	0	0	0	0	0	0	0	0	0	0	2.48756	0	0	0	0	0	0	0	0	0	0	2.48756	0	0	0	0	0	0	0	0	0	0	0	0	0	0	0	0	0	0	0	0	2.48756	0	0	5.05563	0	2.48756	0	0	0	2.48756	0	0	0	0	0	0	0	0	0	0	0	0	0	0	0	0	0	0	0	2.48756	0	0	0
650789_P1_P5	3	0	0	0	0	0	0	0	0	0	0	0	0	0	0	0	0	0	0	0	0	0	0	0	0	0	0	0	0	0	0	0	3.51307	0	0	0	0	0	0	0	0	0	0	0	0	0	0	0	0	3.51307	0	6.78627	0	0	0	0	0	0	0	0	0	0	0	0	0	2.63421	0	0	0	0	0	0	0	0	2.63421	0	0	0	0	2.63421	3.51307	0	0	0	0	0	2.63421	0	4.05528	5.01123	0	0	2.63421	3.51307	0	4.44846	0	0	4.05528	0	0	0	4.44846	0	0	0	0	0	0	3.51307	0	0	0	0	0	0	0	0	0	0	0	2.63421	0	0	0	0	0	0	5.41504	0	0	0	0	2.63421	2.63421	0	0	0	0	0	0	0	0	0	0	0	0	0	0	2.63421	0	0	0	2.63421	0	0	0	3.51307	2.63421	0	0	0	0	0	0	0	0	0	0	0	0	0	0	0	0	0	0	0	0	0	0	0	3.51307	0	0	0	0	0	0	0	0	0	0	0	2.63421	0	0	5.01123	0	0	0	0	2.63421	0	5.98868	0	2.63421	4.44846	0	0	6.30606	6.91638	0	3.51307	2.63421	2.63421	0	2.63421	0	0	0	0	0	0	0	0	0	0	0	0	0	0	0	0	0	0	0	0	0	0	0	0	0	0	0	0	0	0	0	0	0	0	0	0	0	0	0	0	0	0	0	2.63421	0	0	3.51307	0	0	0	0	0	0	0	0	0	0	0	0	0	0	0	0	0	0	2.63421	0	0	0	0	2.63421	0	0	2.63421	0	2.63421	0	2.63421	0	0	0	0	3.51307	0	0	0	0	0	0	0	2.63421	0	0	0	2.63421	0	0	0	0	0	0	0	0	0	0	0	0	0	0	0	0	0	0	0	0	0	0	0	0	0	0	0	0	0	0	0	0	0	0	0	0	6.48449	0	0	0	0	2.63421	0	0	0	0	0	0	0	2.63421	3.51307	0	0	0	0	0	0	0	0	0	0	0	0	0	0	0	0	2.63421	0	0	0	0	0	4.75711	2.63421	0	0	0	0	0	0	0	0	0	0	0	0	0	0	0	0	0	0	0	0	0	0	0	0	0	2.63421	0	0	0	0	0	0	0	0	0	0	0	0	0	0	0	0	0	0	0	0	0	0	0	0	0	0	0	0	0	0	0	0	0	0	0	0	0	0	0	0	0	0	2.63421	0	5.22721	0	0	0	2.63421	0	0	0	0	0	0	0	0	0	0	0	0	0	0	0	0	0	0	0	0	0	0	0
714391_P1_P5	5	0	0	0	0	0	0	0	0	0	0	0	0	0	0	0	0	0	0	0	0	0	2.46061	0	0	0	2.46061	2.46061	0	0	0	0	3.85932	0	2.46061	0	0	0	0	0	0	0	0	0	0	0	0	0	0	2.46061	0	6.57886	0	0	0	0	0	0	0	0	0	0	0	0	0	0	0	0	0	0	0	0	0	2.46061	0	0	0	0	0	0	0	0	0	0	0	0	2.46061	0	3.32323	4.24929	0	0	0	4.80875	0	5.02377	0	0	2.46061	2.46061	0	0	2.46061	0	0	0	0	0	0	5.21086	0	0	0	0	0	0	0	0	0	0	0	0	0	0	0	0	0	0	2.46061	0	0	2.46061	0	3.32323	0	0	0	0	0	0	0	0	0	0	0	0	0	0	0	4.24929	0	0	0	3.32323	0	0	0	0	5.37645	0	0	0	0	0	0	0	0	0	0	0	0	0	0	0	0	0	0	0	0	0	0	0	0	0	0	2.46061	0	0	2.46061	0	0	0	0	0	3.32323	0	0	2.46061	0	0	0	0	0	0	0	2.46061	0	3.85932	0	0	6.57886	7.26822	0	2.46061	0	0	0	0	0	0	0	0	2.46061	2.46061	0	0	0	0	0	0	0	0	0	0	0	0	0	0	0	0	0	0	0	0	0	0	0	0	0	0	0	0	0	0	0	0	0	0	0	0	0	0	0	0	2.46061	0	0	2.46061	0	0	0	0	0	0	0	0	0	0	0	4.55597	0	0	0	0	3.32323	0	0	0	0	0	0	5.21086	0	0	0	2.46061	0	0	0	0	2.46061	2.46061	0	3.32323	0	0	0	0	2.46061	0	0	0	0	0	0	0	0	0	0	0	0	0	0	0	0	0	0	0	0	0	0	0	0	0	0	0	0	0	0	0	0	0	0	0	0	0	0	0	0	6.50922	0	0	0	0	0	0	0	0	0	2.46061	0	0	0	2.46061	0	0	0	0	2.46061	0	0	0	0	3.32323	0	0	0	0	0	0	3.32323	0	0	0	0	0	3.32323	3.85932	0	0	0	0	0	0	0	0	0	0	0	0	0	0	0	0	0	0	0	0	0	0	0	0	0	0	0	0	2.46061	0	0	3.32323	0	0	0	0	0	0	0	0	0	2.46061	0	0	0	0	0	0	0	0	0	0	0	0	0	0	0	0	0	0	0	0	0	0	0	0	0	0	2.46061	0	5.65963	0	0	0	0	0	0	0	2.46061	0	0	0	0	0	0	0	0	0	0	0	3.85932	0	0	0	0	0	0	0
423463_P1_P5	1	0	0	0	0	0	0	0	2.60929	0	0	2.60929	0	0	3.48595	0	0	0	0	0	0	0	2.60929	0	0	0	0	0	0	0	0	0	2.60929	0	0	0	0	0	0	0	2.60929	0	2.60929	0	0	0	0	0	0	0	0	6.53662	0	0	0	0	0	0	0	0	0	0	0	0	0	0	0	0	0	0	0	0	0	0	2.60929	0	0	0	0	2.60929	0	0	0	0	0	0	0	0	4.72848	0	0	0	0	2.60929	0	4.42009	0	0	0	2.60929	0	0	0	0	0	0	0	0	0	4.72848	3.48595	0	0	0	0	0	0	0	0	0	0	0	0	0	0	0	0	0	3.48595	0	0	0	0	0	3.48595	0	0	0	0	0	0	0	0	0	0	0	0	0	0	2.60929	0	0	0	2.60929	0	2.60929	0	0	2.60929	0	0	0	0	0	0	0	0	0	0	0	0	0	0	2.60929	0	0	0	0	0	4.02734	0	0	4.42009	0	0	0	0	2.60929	0	0	0	0	0	2.60929	0	0	0	3.48595	0	0	0	0	0	0	5.19827	4.42009	4.42009	4.02734	0	2.60929	6.45508	5.95941	2.60929	2.60929	0	0	0	3.48595	0	0	0	0	4.72848	4.02734	0	2.60929	0	0	0	0	0	0	0	0	0	0	0	0	0	0	0	0	0	0	0	0	0	0	0	0	0	0	0	0	0	0	0	0	0	0	0	0	0	0	4.72848	0	0	0	0	0	0	0	0	0	0	0	0	0	0	3.48595	0	4.02734	0	0	0	0	0	0	0	0	0	4.72848	0	0	0	0	0	2.60929	0	3.48595	0	2.60929	0	0	0	0	0	2.60929	2.60929	0	3.48595	0	0	0	0	0	0	0	0	0	0	0	0	0	0	0	0	0	0	0	0	0	0	0	0	0	0	0	0	0	0	0	0	0	0	0	0	0	0	4.98241	0	0	0	0	0	0	0	0	0	3.48595	0	0	0	3.48595	0	0	0	0	0	4.42009	0	0	0	4.02734	0	0	0	0	0	0	0	0	0	0	0	2.60929	4.02734	2.60929	0	0	0	2.60929	0	0	0	0	3.48595	0	0	0	0	0	0	0	0	0	0	0	0	0	0	0	0	0	0	0	2.60929	0	0	0	2.60929	0	2.60929	0	0	0	0	0	0	0	0	0	0	0	0	0	0	0	0	0	0	0	0	0	0	0	0	0	0	0	0	2.60929	0	0	0	0	4.02734	0	5.95941	0	0	0	0	0	0	2.60929	0	0	0	0	0	0	0	0	0	0	0	0	0	0	0	2.60929	0	0	0	0
304858_P1_P5	4	0	0	0	0	0	0	0	0	0	0	0	0	0	0	0	0	0	0	0	0	0	2.49855	0	0	0	0	0	2.49855	0	0	0	3.3649	0	0	0	0	0	0	0	0	0	0	0	0	0	0	0	0	3.3649	0	6.23685	0	0	0	0	0	0	0	0	0	0	0	0	0	0	0	0	0	0	0	0	0	0	0	0	0	0	0	0	0	0	0	0	0	0	3.3649	0	4.85335	3.3649	0	0	0	4.29312	0	6.23685	3.3649	3.3649	2.49855	2.49855	0	0	3.3649	0	0	0	0	0	0	5.25585	2.49855	0	0	0	0	0	0	0	0	0	0	0	0	0	0	0	0	0	0	0	0	2.49855	0	3.90241	0	0	0	0	0	0	0	0	0	0	0	0	0	0	0	4.29312	0	0	0	0	0	0	0	2.49855	5.06859	0	0	0	0	0	0	0	0	0	0	0	0	0	0	0	0	0	0	0	0	0	0	0	2.49855	0	0	4.29312	0	0	0	0	0	0	0	0	0	0	0	4.85335	0	0	0	2.49855	0	0	0	2.49855	0	3.90241	0	0	6.8738	7.13478	0	2.49855	0	0	0	0	0	0	0	0	0	0	0	0	0	0	0	0	0	0	0	0	0	0	0	0	0	0	0	0	0	0	0	0	0	0	0	0	2.49855	0	0	0	0	0	0	0	0	0	0	0	0	0	4.29312	0	0	0	0	0	0	0	0	0	0	0	2.49855	0	0	2.49855	0	0	0	0	0	0	0	0	0	0	0	5.25585	0	0	0	2.49855	0	0	0	0	2.49855	0	0	2.49855	0	0	0	0	3.3649	0	3.3649	0	0	0	0	0	0	0	0	0	0	0	0	0	0	0	0	0	0	0	0	0	0	0	0	0	0	0	0	0	0	0	0	0	0	0	3.3649	2.49855	0	5.9417	0	0	0	0	0	0	0	0	0	0	0	0	0	0	0	0	0	0	0	0	0	0	0	0	0	0	0	0	0	0	5.82817	0	0	0	0	2.49855	0	0	0	0	0	0	0	0	0	0	0	0	0	0	0	0	0	2.49855	0	0	0	0	0	0	0	0	0	2.49855	0	0	0	2.49855	0	0	0	0	0	0	0	0	0	2.49855	0	0	0	0	0	0	0	0	0	0	0	0	0	0	0	0	0	0	0	0	0	0	0	0	0	0	0	0	0	0	3.3649	0	0	0	0	0	0	0	0	0	0	0	0	0	0	0	0	0	0	0	2.49855	0	0	0	0	0	0	0
709617_P1_P5	5	0	0	0	0	0	0	0	0	0	0	0	0	0	0	0	0	0	0	0	0	0	0	0	0	0	0	2.56119	0	0	0	0	2.56119	2.56119	0	0	0	0	0	0	0	0	2.56119	0	0	0	0	0	0	0	2.56119	5.90264	0	0	0	0	0	0	0	0	0	0	0	0	0	0	0	0	0	0	0	0	0	0	0	0	0	0	0	2.56119	0	0	0	0	0	0	3.97323	0	2.56119	4.36512	0	0	0	3.43348	0	5.14216	0	2.56119	4.36512	0	0	0	4.36512	0	0	0	0	0	0	4.67298	4.92656	0	0	0	0	0	0	0	0	0	0	0	0	0	0	0	0	0	2.56119	0	0	0	0	2.56119	0	0	0	0	0	0	0	0	0	0	0	0	0	0	0	5.90264	0	0	0	2.56119	0	0	0	3.43348	4.67298	0	0	0	0	0	0	0	0	0	0	0	0	0	0	0	0	0	0	0	0	0	0	0	3.97323	0	0	0	0	0	2.56119	0	0	0	0	0	0	0	0	4.92656	0	0	2.56119	0	0	0	2.56119	0	2.56119	2.56119	0	0	6.69962	7.54901	0	2.56119	0	0	0	0	0	0	0	0	0	0	0	0	3.43348	0	0	0	0	0	0	0	0	0	0	0	0	0	0	0	0	0	0	0	0	0	0	0	0	0	0	0	0	0	0	0	0	0	0	0	0	0	3.43348	0	0	0	0	0	0	0	0	0	0	2.56119	0	0	0	3.97323	0	0	0	0	0	0	0	0	0	0	0	4.67298	0	0	0	2.56119	0	0	0	0	2.56119	0	0	0	0	0	0	0	0	0	2.56119	0	0	0	0	0	0	0	0	0	0	0	0	0	0	0	0	0	0	0	0	0	0	0	0	0	0	0	0	0	0	0	0	0	0	0	0	0	0	6.39803	0	0	0	0	0	0	0	0	0	0	0	0	0	0	0	0	0	0	0	0	0	0	0	0	0	0	0	0	0	0	3.43348	0	0	0	0	0	3.43348	0	0	0	0	2.56119	0	0	3.43348	0	0	0	0	0	0	0	0	0	0	0	0	0	2.56119	2.56119	0	0	0	0	0	2.56119	2.56119	2.56119	0	0	2.56119	2.56119	0	0	0	0	0	0	0	0	0	0	0	0	2.56119	0	0	0	0	0	0	0	0	0	0	0	0	0	0	0	0	0	0	0	0	0	3.43348	0	3.43348	0	0	0	2.56119	0	0	0	0	0	0	0	0	0	0	0	0	0	0	0	0	0	0	0	0	0	0	0
614424_P1_P5	4	0	0	2.54951	0	0	0	0	0	0	0	0	0	0	2.54951	2.54951	0	0	0	0	0	0	0	2.54951	0	0	0	0	0	0	0	0	2.54951	0	2.54951	0	0	0	2.54951	0	0	0	0	0	0	0	0	0	0	2.54951	0	6.38412	0	0	0	0	0	0	0	0	0	0	0	0	0	0	0	0	0	0	0	0	0	0	0	0	0	0	0	0	3.42072	0	0	0	0	0	0	0	4.65946	2.54951	0	0	0	2.54951	0	6.68568	2.54951	0	0	3.42072	0	0	3.96006	0	0	0	0	0	0	5.31596	3.42072	0	0	0	0	0	0	0	0	0	0	0	0	0	0	0	0	0	3.96006	0	0	0	0	0	0	0	0	0	0	0	0	0	0	2.54951	0	0	0	0	0	5.12848	0	0	0	0	0	0	0	3.96006	2.54951	0	0	0	0	0	0	0	0	0	0	0	0	0	0	0	0	0	0	0	0	2.54951	0	0	3.42072	0	0	0	0	0	0	0	0	0	0	0	3.42072	0	0	0	0	0	0	0	0	0	4.65946	4.35173	2.54951	0	0	0	6.20585	6.00241	0	2.54951	0	2.54951	0	3.42072	0	0	0	0	3.42072	2.54951	0	0	2.54951	2.54951	0	0	0	0	0	0	0	0	2.54951	0	0	0	0	0	0	0	0	0	0	0	0	0	0	0	0	0	0	0	0	0	0	0	0	2.54951	0	0	5.31596	0	0	0	0	0	0	2.54951	0	0	0	2.54951	0	2.54951	0	3.42072	0	2.54951	0	0	3.42072	0	0	0	0	0	0	5.76548	0	0	0	3.42072	0	0	0	0	2.54951	0	0	0	0	0	0	0	2.54951	0	2.54951	0	0	0	0	0	0	0	0	0	0	0	0	0	0	0	0	0	0	0	0	0	0	0	0	0	0	0	0	0	0	0	0	0	0	0	0	0	0	5.76548	0	2.54951	0	0	0	0	0	0	0	2.54951	0	0	0	0	0	0	0	0	0	3.42072	0	0	0	3.42072	0	0	0	0	0	0	0	0	0	0	0	2.54951	0	3.42072	0	0	0	2.54951	0	0	2.54951	0	0	0	0	0	0	0	0	0	0	0	0	0	0	0	2.54951	0	0	0	0	0	0	0	0	0	0	0	0	2.54951	0	0	0	0	0	0	0	0	0	3.42072	0	0	0	0	0	0	0	0	0	0	0	0	0	0	0	0	0	0	0	0	0	0	4.65946	0	2.54951	0	0	0	0	0	0	0	0	0	0	0	0	0	0	0	0	0	0	0	0	0	0	0	0	0	0	3.42072
559421_P1_P5	2	0	0	0	0	0	0	0	0	0	0	0	0	0	0	0	0	0	0	0	0	0	2.53797	0	0	0	0	3.40808	0	0	0	0	5.46823	0	0	0	0	0	0	0	0	0	2.53797	0	0	0	0	0	0	0	0	0	0	0	0	0	0	0	0	0	0	2.53797	0	0	0	0	0	0	0	0	0	0	0	0	0	0	0	0	0	0	2.53797	0	0	0	0	0	2.53797	0	4.33848	4.33848	0	0	3.94702	5.46823	0	5.61697	3.40808	0	4.33848	2.53797	0	2.53797	3.40808	0	0	3.40808	0	0	0	3.40808	4.89947	0	0	0	0	0	0	0	0	0	0	0	0	0	0	0	0	0	0	0	0	0	0	2.53797	0	0	0	0	0	0	0	0	0	0	0	0	0	0	0	4.33848	0	0	0	0	0	0	2.53797	4.89947	3.94702	0	0	0	0	0	0	0	0	0	0	0	0	2.53797	0	0	0	0	0	0	0	0	0	0	0	0	0	5.30238	0	0	2.53797	0	0	2.53797	0	0	0	0	0	3.40808	0	2.53797	0	0	0	0	0	0	0	0	0	0	6.6022	7.0313	0	2.53797	0	0	0	0	0	0	0	0	3.94702	2.53797	0	0	0	0	0	0	0	0	0	0	0	0	0	0	0	0	0	0	0	0	0	0	0	0	0	0	0	0	0	0	0	0	0	0	0	0	0	0	0	0	5.11494	0	0	0	0	0	0	0	0	0	0	3.40808	0	0	0	0	0	2.53797	0	0	3.40808	0	0	0	0	0	0	6.28398	0	0	0	0	0	0	0	0	0	0	0	0	0	0	0	0	2.53797	0	0	0	2.53797	0	0	0	0	0	0	0	0	0	0	0	0	0	0	0	0	0	0	0	0	0	0	0	0	0	0	3.40808	0	0	0	0	0	0	0	0	0	0	0	3.40808	0	0	0	0	0	0	0	0	2.53797	0	0	4.89947	2.53797	0	0	0	0	0	0	0	0	0	0	0	0	0	0	0	0	0	0	0	0	0	2.53797	3.40808	0	0	0	0	0	0	2.53797	2.53797	0	0	0	0	0	0	0	3.40808	0	0	0	2.53797	2.53797	2.53797	0	0	0	0	0	0	0	0	0	0	0	0	0	0	0	3.40808	0	0	0	0	0	0	0	0	0	0	0	0	0	0	0	0	0	0	0	0	0	0	0	0	0	0	0	0	0	0	3.94702	0	0	0	0	0	0	0	0	2.53797	0	2.53797	0	0	0	0	0	0	0	0	0	0	0	2.53797	0	2.53797	0	0	0	0
247806_P1_P5	2	0	0	0	0	0	0	0	0	0	0	0	0	0	2.4767	0	0	0	0	0	0	0	2.4767	0	0	0	0	3.87761	0	0	0	0	5.39561	0	2.4767	0	0	0	0	0	0	0	0	0	0	0	0	0	0	0	0	0	2.4767	0	0	0	0	0	0	0	0	4.2679	0	0	0	0	0	0	0	0	0	0	0	0	2.4767	0	0	0	0	0	0	0	0	0	0	0	0	0	4.2679	0	2.4767	0	0	4.2679	0	6.21061	0	3.34091	3.87761	3.34091	0	0	3.87761	3.34091	0	2.4767	0	0	0	4.2679	2.4767	0	0	0	0	0	0	0	0	0	0	0	0	0	0	0	0	0	0	0	2.4767	0	0	0	0	0	0	0	0	0	0	0	0	0	0	0	0	0	0	5.39561	0	0	3.34091	2.4767	0	0	0	5.80205	3.34091	0	0	0	0	0	0	0	0	0	0	0	0	3.87761	0	0	2.4767	0	2.4767	0	0	0	0	0	0	0	0	4.2679	0	2.4767	2.4767	0	0	0	0	3.34091	0	0	0	3.34091	0	0	0	0	0	0	0	0	0	0	0	0	6.90354	6.1188	0	0	0	0	0	0	0	0	0	2.4767	0	0	0	0	0	0	0	0	0	0	0	0	0	0	0	0	0	0	0	0	0	0	0	0	0	0	0	0	0	0	0	0	0	0	0	0	0	0	0	2.4767	0	0	4.82768	0	0	0	0	0	0	2.4767	0	0	0	0	0	0	0	3.34091	0	2.4767	0	3.34091	2.4767	0	0	0	0	0	0	5.39561	0	0	0	2.4767	0	0	0	0	2.4767	0	0	0	0	0	0	2.4767	3.87761	0	2.4767	0	0	0	0	0	0	0	0	0	0	0	0	0	0	0	0	0	0	0	0	0	0	0	0	0	0	0	0	3.34091	0	0	0	0	0	0	0	0	0	3.34091	0	0	0	2.4767	0	0	0	0	0	0	0	0	0	4.2679	2.4767	0	0	0	0	0	0	0	0	2.4767	0	0	0	0	0	0	0	0	0	0	0	2.4767	0	2.4767	0	0	0	0	0	0	0	4.2679	3.34091	0	0	0	0	0	0	3.34091	0	0	0	2.4767	0	0	0	0	0	0	0	0	0	0	0	0	0	0	0	0	0	0	0	0	0	0	0	0	0	0	2.4767	0	0	0	0	0	0	0	0	0	0	0	0	0	0	0	0	0	0	0	0	0	4.57477	2.4767	5.0428	0	0	0	0	0	3.34091	0	0	0	0	0	0	0	0	0	0	0	0	0	3.87761	0	0	0	0	0	0	0
494980_P1_P5	5	0	0	2.52088	0	0	0	0	0	0	0	0	0	0	2.52088	0	0	0	0	0	0	0	0	0	0	0	0	2.52088	0	0	0	0	3.92771	0	0	0	0	0	0	0	2.52088	0	0	0	0	0	0	0	0	3.38938	0	6.07362	0	0	0	0	0	0	0	0	0	0	0	0	0	0	0	0	0	0	0	0	0	0	0	0	0	0	0	2.52088	2.52088	0	0	0	0	0	0	0	3.92771	0	0	0	0	2.52088	0	4.87951	3.92771	0	4.31885	3.92771	0	0	4.62625	0	0	0	0	0	0	2.52088	0	0	0	0	0	0	0	0	0	0	0	0	0	0	0	0	0	0	3.92771	0	0	2.52088	0	0	0	0	0	0	0	0	0	0	0	0	0	0	0	0	0	4.62625	0	0	0	2.52088	0	2.52088	0	3.38938	3.38938	0	0	0	0	0	0	0	0	0	0	0	0	0	0	0	0	0	2.52088	0	0	0	0	0	4.62625	0	0	0	0	0	0	0	0	0	0	0	2.52088	0	0	4.87951	0	0	0	0	0	0	4.62625	2.52088	3.38938	2.52088	0	0	6.71789	7.25417	2.52088	0	0	0	0	0	0	0	0	0	0	0	0	0	2.52088	0	0	0	0	0	0	0	0	0	0	0	0	0	0	0	0	0	0	0	0	0	0	0	0	0	0	0	0	0	0	0	0	2.52088	0	0	0	0	2.52088	0	0	0	0	0	0	0	0	0	0	0	0	0	0	0	0	2.52088	0	0	0	0	0	0	0	0	2.52088	3.38938	0	0	0	3.38938	0	0	0	0	2.52088	0	0	0	0	0	0	0	0	0	3.92771	0	0	0	0	0	2.52088	0	0	0	0	0	0	0	0	0	0	0	0	0	0	0	0	0	0	0	0	0	0	0	0	0	0	0	0	0	0	0	0	7.06287	0	0	0	0	0	0	0	0	0	0	0	0	0	0	0	0	0	0	0	3.38938	0	0	0	2.52088	0	0	0	0	0	0	4.87951	0	0	0	0	0	3.38938	2.52088	0	0	3.38938	0	0	0	0	0	0	0	0	0	0	0	0	2.52088	0	0	0	0	0	0	0	0	0	0	0	0	0	3.38938	0	0	0	0	0	0	0	0	0	0	0	0	0	0	0	0	2.52088	0	0	0	0	0	0	0	0	0	0	0	0	0	0	0	0	0	0	0	0	0	3.38938	2.52088	4.31885	0	0	0	0	0	0	0	0	0	0	0	0	0	0	0	0	0	2.52088	0	0	0	0	0	0	0	0	0
523074_P1_P5	10	0	0	0	0	0	0	0	0	0	0	2.46594	0	0	0	0	0	0	0	0	0	0	0	2.46594	0	0	0	2.46594	0	0	0	0	3.86539	0	0	0	0	0	0	0	0	0	0	0	0	0	0	0	0	0	0	5.78917	0	0	0	0	0	0	0	0	0	0	0	0	0	0	0	0	0	0	0	0	0	0	3.86539	0	0	0	0	0	0	0	0	0	0	0	2.46594	0	0	3.32909	0	0	0	3.32909	0	5.3828	2.46594	0	2.46594	3.86539	0	0	2.46594	0	0	0	0	0	0	4.25547	3.86539	0	0	0	0	0	0	0	0	0	0	0	0	0	0	0	0	0	4.25547	0	0	0	0	3.32909	0	0	0	0	0	0	0	0	0	0	0	0	0	0	0	4.56221	0	0	2.46594	2.46594	0	0	0	3.86539	3.32909	0	0	0	0	0	0	0	0	0	0	0	0	0	0	0	0	0	0	0	0	0	0	0	5.2172	0	0	0	0	0	0	0	0	0	0	0	3.86539	0	0	2.46594	0	0	0	0	2.46594	0	5.03008	0	3.86539	3.32909	0	0	6.19767	7.27469	0	0	0	0	0	0	0	0	0	0	2.46594	0	0	3.32909	0	0	0	0	0	0	0	0	0	0	0	0	0	0	0	0	0	0	0	0	0	0	0	0	0	0	0	0	0	0	0	0	0	0	0	2.46594	0	0	3.32909	0	0	0	0	0	0	0	0	0	0	0	0	0	0	3.86539	0	0	0	2.46594	0	0	0	0	0	0	2.46594	5.03008	0	0	0	3.32909	2.46594	0	0	2.46594	3.32909	0	0	0	0	2.46594	0	0	0	0	3.86539	0	0	0	0	0	0	0	0	0	0	0	0	0	0	0	0	0	0	0	0	0	0	0	0	0	0	0	0	0	0	0	0	0	0	0	0	0	0	7.04682	0	0	0	0	0	0	0	0	0	0	0	0	0	2.46594	2.46594	0	0	0	0	2.46594	0	0	0	2.46594	0	0	0	0	0	0	0	0	0	0	0	2.46594	4.25547	3.32909	0	0	0	0	2.46594	0	3.32909	0	2.46594	0	0	0	0	0	0	0	0	0	0	0	0	0	0	0	0	0	0	0	0	2.46594	0	0	2.46594	0	0	0	0	0	0	0	0	0	0	0	0	0	2.46594	0	0	0	0	0	0	0	0	0	0	0	0	0	0	0	0	0	0	0	0	0	3.32909	0	2.46594	0	0	0	0	0	0	2.46594	0	0	0	0	0	0	0	0	0	0	0	0	0	2.46594	0	0	0	0	0	0
494570_P1_P5	5	0	0	0	0	0	0	0	0	0	0	0	0	0	2.53224	0	0	0	0	0	0	0	0	0	0	0	0	2.53224	2.53224	0	0	0	3.40182	0	0	0	0	0	0	0	2.53224	0	0	0	0	0	0	0	0	2.53224	0	5.61019	0	0	0	0	0	0	0	0	0	0	0	0	0	0	0	0	0	0	0	0	0	0	0	0	0	0	0	0	3.94055	0	0	0	0	0	2.53224	0	3.94055	3.94055	0	0	0	2.53224	0	6.08716	3.40182	0	2.53224	3.40182	0	0	2.53224	0	0	0	0	2.53224	0	3.94055	2.53224	0	0	0	0	0	0	0	0	0	0	0	0	0	0	0	0	0	5.10822	0	0	2.53224	0	2.53224	0	0	0	0	0	0	0	0	0	0	0	0	0	0	0	2.53224	0	0	0	2.53224	0	0	0	3.94055	3.94055	0	0	0	0	0	0	0	0	0	0	0	0	0	0	0	0	0	0	0	0	0	0	0	3.40182	0	0	3.94055	0	0	0	0	0	0	0	2.53224	0	0	2.53224	5.61019	0	0	0	0	0	0	4.63943	3.94055	2.53224	5.10822	0	0	5.61019	6.66503	0	0	2.53224	2.53224	0	0	0	0	0	0	2.53224	0	0	0	0	0	0	0	0	0	0	0	0	0	0	0	0	0	0	0	0	0	0	0	0	0	0	0	0	2.53224	2.53224	0	0	0	0	0	0	0	0	0	0	0	4.3319	0	0	0	0	0	0	0	0	0	0	0	0	0	0	4.63943	0	3.40182	0	2.53224	0	0	0	0	0	0	2.53224	5.74501	0	0	0	2.53224	0	0	0	0	2.53224	0	2.53224	0	0	0	0	0	0	0	0	0	2.53224	0	0	0	0	0	0	0	0	0	0	0	0	0	0	0	0	0	0	0	0	0	0	0	0	0	0	0	0	0	0	0	0	0	2.53224	0	0	6.36352	0	2.53224	0	0	0	0	0	0	0	0	0	0	0	3.40182	2.53224	0	0	0	0	2.53224	0	0	0	2.53224	0	0	0	0	0	0	2.53224	0	0	0	0	3.40182	3.40182	0	0	0	0	3.40182	0	0	2.53224	0	0	0	0	0	0	0	0	0	0	0	0	0	0	0	0	0	0	0	0	0	2.53224	0	0	0	0	0	2.53224	0	0	0	0	2.53224	0	0	0	0	0	0	3.40182	0	0	0	0	0	0	0	0	0	0	0	0	0	0	0	0	0	0	0	0	0	4.3319	0	0	0	0	0	0	0	0	0	0	0	0	0	0	0	0	0	0	0	0	0	2.53224	0	0	0	0	0	0	0
266528_P1_P5	1	0	0	0	0	0	0	0	0	0	3.30581	2.44478	0	0	0	0	0	0	0	0	0	0	2.44478	0	0	0	0	2.44478	0	0	0	0	2.44478	0	0	0	0	0	0	0	2.44478	0	0	0	0	0	0	0	0	3.8413	2.44478	5.8772	0	0	0	0	0	0	0	0	0	0	0	0	0	0	0	0	0	0	0	0	0	0	3.30581	0	0	0	0	0	2.44478	0	0	0	0	0	3.30581	0	3.8413	3.30581	0	0	3.30581	2.44478	0	4.23095	0	0	0	2.44478	0	0	4.79008	0	0	3.30581	0	0	0	5.005	3.30581	0	0	0	0	0	0	0	0	0	0	0	0	0	0	0	0	0	4.79008	0	0	2.44478	0	2.44478	0	0	0	0	0	0	0	0	0	0	0	0	0	0	0	5.35755	0	0	0	0	0	0	0	5.005	3.30581	0	0	2.44478	0	0	0	0	0	0	0	0	0	0	0	0	0	0	2.44478	0	0	0	0	0	3.30581	0	0	2.44478	0	0	2.44478	0	0	0	0	0	3.8413	0	0	3.30581	0	0	0	0	0	0	0	0	0	0	0	0	6.80879	7.40845	0	2.44478	0	3.30581	0	0	0	0	0	0	0	0	0	0	0	0	0	0	0	0	0	0	0	0	0	0	0	0	0	0	0	0	0	0	0	0	0	0	0	0	0	0	0	0	0	0	0	0	0	0	0	0	3.30581	0	0	0	0	0	0	0	0	0	0	2.44478	0	0	0	3.30581	0	2.44478	0	0	4.23095	0	0	0	0	0	2.44478	4.79008	0	0	0	0	0	0	0	0	0	0	0	3.30581	0	2.44478	0	2.44478	3.8413	0	0	0	0	0	0	0	0	0	0	0	0	0	0	0	0	0	0	0	0	0	0	0	0	0	0	0	0	0	0	0	0	0	0	0	0	0	0	0	0	6.25844	0	0	0	0	0	0	0	0	0	0	0	0	0	0	0	0	0	0	0	0	0	0	0	3.8413	0	0	0	0	0	0	0	0	0	0	0	0	2.44478	3.8413	0	0	0	0	0	0	0	2.44478	2.44478	0	0	0	0	0	0	0	0	0	0	0	0	0	0	0	0	2.44478	0	2.44478	0	0	0	2.44478	2.44478	0	0	0	0	0	0	0	0	0	0	0	0	0	2.44478	0	0	0	0	0	0	0	0	0	0	0	0	0	0	0	0	0	2.44478	0	0	0	3.30581	0	3.8413	0	0	0	0	0	0	0	0	0	0	0	0	0	0	0	0	0	0	0	2.44478	0	0	2.44478	0	0	0	0
801928_P1_P5	5	0	0	0	0	0	0	0	2.63421	0	0	0	0	0	2.63421	2.63421	0	0	0	0	0	0	2.63421	0	2.63421	0	0	0	0	0	0	0	3.51307	0	0	0	0	0	0	0	0	0	2.63421	0	0	0	0	0	0	4.05528	0	6.20783	0	0	0	0	0	0	0	0	0	0	0	0	0	0	0	0	0	0	0	0	0	0	0	0	0	0	0	0	2.63421	0	0	0	0	0	2.63421	0	2.63421	3.51307	0	0	2.63421	3.51307	0	4.44846	2.63421	0	0	2.63421	0	0	3.51307	0	0	0	0	0	0	3.51307	3.51307	0	0	0	0	0	0	0	0	0	0	0	0	0	0	0	0	0	4.05528	0	0	0	0	2.63421	0	0	0	0	0	0	0	0	0	0	2.63421	0	0	0	0	2.63421	0	0	0	2.63421	0	0	0	3.51307	0	0	0	0	0	0	0	0	0	0	0	0	0	0	0	0	0	0	0	0	0	2.63421	0	0	4.44846	0	0	2.63421	0	0	0	0	0	0	0	0	0	0	0	2.63421	0	2.63421	0	0	0	0	5.41504	2.63421	2.63421	2.63421	0	0	6.64325	7.19804	0	2.63421	0	0	0	0	0	0	0	2.63421	4.05528	4.44846	0	0	2.63421	2.63421	0	0	0	0	0	0	0	0	0	0	0	0	2.63421	0	0	0	0	0	0	0	0	0	0	0	0	0	0	0	0	0	0	0	0	0	0	0	4.75711	0	0	0	0	0	0	0	0	0	0	0	0	0	0	4.05528	0	3.51307	0	2.63421	0	0	0	0	0	0	0	6.10241	0	0	0	2.63421	0	0	0	2.63421	2.63421	0	0	3.51307	0	0	0	0	2.63421	0	2.63421	0	0	0	0	0	0	0	0	0	0	0	0	0	0	0	0	0	0	0	0	0	0	0	0	0	0	0	0	0	0	0	0	0	0	0	0	0	0	5.73019	0	0	0	0	0	0	0	0	0	4.05528	0	0	0	0	0	0	0	2.63421	0	0	0	0	0	2.63421	0	0	0	0	0	0	2.63421	0	0	0	0	0	3.51307	0	0	0	0	2.63421	0	0	0	0	0	0	0	0	0	0	0	0	0	0	0	0	0	0	0	0	0	0	0	0	0	0	0	2.63421	0	0	0	0	0	0	0	0	0	0	0	0	0	0	2.63421	0	0	0	0	0	0	0	0	0	0	0	0	0	0	0	0	0	0	0	0	0	0	0	4.75711	0	0	0	0	2.63421	0	0	3.51307	0	0	0	0	0	0	0	0	0	0	0	0	0	0	0	0	0	0	0
261109_P1_P5	5	0	0	0	0	0	0	0	0	0	0	0	0	0	2.52655	0	0	0	0	0	0	0	0	0	0	0	2.52655	2.52655	0	0	0	0	3.93411	0	0	0	0	0	0	0	0	0	2.52655	0	0	0	0	0	0	0	0	5.9751	0	0	0	0	0	0	0	0	0	0	0	0	0	0	0	0	0	0	0	0	0	2.52655	0	0	0	0	0	0	0	0	0	0	0	0	0	0	3.39559	3.39559	0	0	0	0	0	5.73825	2.52655	2.52655	0	0	0	0	3.93411	0	0	0	0	0	0	2.52655	2.52655	0	0	0	0	0	0	0	0	0	0	0	0	0	0	0	0	0	3.93411	0	0	2.52655	0	3.93411	0	0	0	0	0	0	0	0	0	0	0	0	0	0	0	3.39559	0	0	0	0	0	0	0	3.39559	0	0	0	0	0	0	0	0	0	0	0	0	0	2.52655	0	0	0	0	0	0	0	0	0	2.52655	2.52655	0	0	0	0	0	0	0	0	0	0	3.93411	0	0	0	4.88613	0	0	0	0	0	0	3.39559	2.52655	0	4.63282	0	0	6.78821	6.90746	0	2.52655	0	3.93411	0	2.52655	0	0	2.52655	0	3.93411	3.39559	0	0	2.52655	0	0	0	0	0	0	0	0	0	0	0	0	0	0	0	0	0	0	0	0	0	0	0	0	0	0	0	0	0	0	0	0	0	0	0	0	0	3.39559	0	0	2.52655	0	0	0	0	0	0	0	0	0	0	0	2.52655	0	0	0	0	0	0	0	0	0	0	3.39559	6.17849	0	0	0	2.52655	0	0	0	0	2.52655	0	0	2.52655	0	0	0	2.52655	3.39559	0	4.32536	0	0	0	0	0	3.39559	0	0	0	0	0	0	0	0	0	0	0	0	0	0	0	0	0	0	0	0	0	0	0	0	0	2.52655	0	0	0	0	0	0	6.51532	0	0	0	0	0	0	0	0	0	0	0	0	0	2.52655	0	0	0	0	0	0	0	0	0	3.39559	0	0	0	0	0	0	0	0	0	0	0	2.52655	2.52655	2.52655	0	0	0	2.52655	0	0	0	2.52655	0	0	0	0	0	0	0	0	0	0	0	0	0	0	0	0	0	0	0	0	0	0	2.52655	0	0	3.93411	0	0	0	0	0	0	0	0	0	0	2.52655	0	2.52655	0	0	0	0	0	0	0	0	0	0	0	0	0	0	0	0	0	0	0	0	0	3.39559	0	3.93411	0	0	0	3.93411	0	2.52655	0	0	0	0	0	0	0	0	0	0	0	0	0	0	0	0	0	0	0	0	0
113300_P1_P5	12	0	0	0	0	0	0	0	0	0	0	0	0	0	0	0	0	0	0	0	0	0	0	0	0	0	0	0	0	0	0	0	0	0	2.54951	0	0	0	0	0	0	0	0	0	0	0	0	0	0	0	3.42072	5.8888	0	0	0	0	0	0	0	0	0	0	0	0	0	0	0	0	0	0	0	0	0	0	0	0	0	0	0	0	0	0	0	0	0	0	3.42072	0	3.42072	3.42072	0	0	2.54951	3.42072	0	4.65946	0	0	3.96006	2.54951	0	0	4.65946	0	0	2.54951	0	2.54951	0	3.42072	4.35173	0	0	0	0	0	0	0	0	0	0	0	0	0	0	0	0	0	2.54951	0	0	2.54951	0	4.35173	0	0	0	0	0	0	0	0	0	0	0	0	0	0	2.54951	3.96006	0	0	0	0	0	0	0	5.48186	4.35173	0	0	0	0	0	0	0	0	0	0	0	0	0	0	0	0	0	0	0	0	0	0	0	0	0	0	0	0	0	0	0	0	0	0	2.54951	0	0	0	4.35173	0	0	0	0	3.96006	0	6.38412	0	3.42072	2.54951	0	0	6.00241	6.54277	0	3.42072	0	0	0	2.54951	0	0	0	0	0	0	0	0	0	2.54951	0	0	0	0	0	0	0	0	0	0	0	0	0	0	0	0	0	0	0	0	0	0	0	0	0	2.54951	0	0	0	0	0	0	0	0	0	0	4.35173	0	0	0	0	0	0	0	0	0	0	0	0	0	0	3.96006	0	0	0	0	0	0	0	0	0	0	0	3.96006	4.35173	0	0	0	0	2.54951	0	0	0	0	3.42072	3.42072	0	0	0	0	0	0	2.54951	0	2.54951	0	0	0	0	0	0	0	0	0	0	0	0	0	0	0	0	0	0	0	0	0	0	0	0	0	0	0	0	0	0	0	0	0	2.54951	0	0	6.54277	0	0	0	0	0	0	0	0	0	0	0	0	0	0	0	0	0	0	0	0	0	0	0	0	0	2.54951	0	0	0	0	5.63063	0	0	0	0	0	3.96006	3.96006	0	0	0	3.42072	0	0	3.42072	0	2.54951	0	0	0	0	0	0	0	0	0	0	0	0	0	0	0	0	0	0	0	0	0	0	2.54951	0	0	0	0	0	0	0	0	0	0	0	0	0	0	0	0	0	0	0	0	0	0	0	0	0	0	0	0	0	0	0	0	0	0	0	0	3.96006	0	4.35173	0	0	0	0	0	0	0	0	0	0	0	0	0	0	0	0	0	2.54951	0	0	0	0	0	0	0	0	0
66975_P1_P5	4	0	0	2.47131	0	0	0	0	0	0	0	0	0	0	3.33498	0	0	0	0	0	0	0	2.47131	0	2.47131	0	0	0	0	0	0	0	4.82134	0	2.47131	0	0	0	0	0	0	0	0	0	0	0	0	0	0	0	0	4.82134	0	0	0	0	0	0	0	0	0	2.47131	0	0	0	0	0	0	0	0	0	0	0	0	0	0	0	2.47131	0	0	0	0	0	0	0	0	3.33498	0	3.33498	4.56847	0	0	3.33498	2.47131	0	4.56847	2.47131	0	3.87149	3.87149	0	0	2.47131	0	0	0	0	0	0	3.87149	2.47131	0	0	0	0	0	0	0	0	0	0	0	0	0	0	0	0	0	2.47131	0	0	0	0	0	0	0	0	0	0	0	0	0	0	0	0	0	0	0	0	5.22356	0	0	0	0	0	0	0	5.38919	6.01427	3.33498	0	0	0	0	0	0	0	0	0	0	0	2.47131	0	0	0	0	0	0	0	0	0	0	0	0	0	2.47131	0	0	0	0	0	0	0	0	3.33498	0	0	3.33498	0	0	0	2.47131	0	0	0	0	0	0	0	0	6.44896	6.95102	2.47131	0	0	0	0	0	0	0	0	0	2.47131	3.33498	0	0	2.47131	0	0	0	0	0	0	0	0	0	0	0	0	0	0	0	0	0	0	0	0	0	0	0	0	0	0	0	0	0	0	0	0	0	0	0	0	0	2.47131	0	0	2.47131	0	0	0	0	0	0	0	0	0	0	0	2.47131	0	2.47131	0	3.87149	2.47131	0	0	0	0	0	2.47131	7.10186	0	0	0	0	0	0	0	0	0	0	0	2.47131	0	0	0	0	0	2.47131	3.33498	2.47131	0	0	0	0	0	0	0	0	0	0	0	0	0	0	0	0	0	0	0	0	0	0	0	0	0	2.47131	0	3.33498	0	0	0	0	0	0	2.47131	0	0	3.87149	0	0	0	0	0	0	0	0	0	0	2.47131	0	0	2.47131	0	0	0	0	0	0	0	0	0	3.33498	0	0	0	2.47131	0	0	0	0	0	0	0	2.47131	4.56847	2.47131	0	0	0	0	0	0	3.33498	0	3.33498	0	0	0	0	0	0	0	0	0	0	0	0	0	0	0	0	2.47131	0	0	0	0	0	0	0	0	2.47131	0	0	0	0	2.47131	0	0	0	0	0	0	0	0	0	0	0	0	0	0	0	0	0	0	0	0	0	0	0	0	0	0	0	0	0	2.47131	5.03642	0	0	0	0	0	0	0	0	0	0	0	0	0	0	0	0	0	0	0	2.47131	0	0	0	0	0	0	0
532927_P1_P5	2	0	0	0	0	0	0	0	0	0	0	0	0	0	2.50965	0	0	0	0	0	0	0	3.37708	2.50965	0	2.50965	0	3.915	0	0	0	0	5.26898	0	2.50965	0	0	2.50965	0	0	0	0	0	0	0	0	0	0	0	0	0	0	0	0	0	0	0	0	0	0	0	0	0	0	0	0	0	0	0	0	0	0	0	0	2.50965	0	0	0	0	0	0	0	0	0	0	0	3.37708	0	3.37708	3.37708	0	0	0	3.915	0	3.915	3.37708	0	4.30592	3.37708	0	0	2.50965	0	0	0	0	0	0	0	2.50965	0	0	0	0	0	0	0	0	0	0	0	0	0	0	0	0	0	0	0	0	0	0	0	0	0	0	0	0	0	0	0	0	0	0	0	0	0	0	4.61319	0	0	0	0	0	0	0	5.08167	2.50965	0	0	4.30592	0	0	0	0	0	0	0	0	0	0	0	0	0	0	2.50965	0	0	0	0	0	0	0	0	5.95496	0	2.50965	0	0	0	0	0	3.915	0	0	2.50965	3.37708	0	0	2.50965	0	0	0	0	0	0	0	0	0	7.28475	7.19515	0	0	0	0	0	0	0	0	0	0	2.50965	2.50965	0	0	0	0	0	0	0	0	0	0	0	0	0	0	0	0	0	0	2.50965	0	0	0	0	0	0	0	0	0	0	0	0	0	0	0	0	0	0	0	0	0	4.61319	0	0	0	0	0	0	2.50965	0	0	0	2.50965	0	0	0	3.37708	0	0	0	2.50965	0	0	0	0	0	0	0	2.50965	0	0	0	3.37708	0	0	0	0	2.50965	0	0	3.915	0	0	0	0	2.50965	2.50965	0	0	0	0	0	0	0	0	0	0	0	0	0	0	0	0	0	0	0	0	0	0	0	0	0	0	0	0	0	2.50965	0	0	2.50965	0	0	0	0	0	0	0	0	0	0	0	0	0	2.50965	0	0	0	0	0	0	4.30592	0	0	0	0	0	0	0	0	0	2.50965	0	0	0	0	0	0	5.43475	0	0	2.50965	0	0	0	3.37708	0	0	0	0	0	0	3.915	4.61319	0	0	0	0	0	0	2.50965	2.50965	0	0	0	0	0	0	0	0	0	0	0	0	0	0	0	0	2.50965	0	0	2.50965	0	0	0	0	0	0	0	0	0	0	3.37708	0	0	0	0	0	0	0	0	0	0	0	0	0	0	0	0	0	0	0	0	0	3.915	0	4.30592	0	0	0	0	0	0	0	0	0	2.50965	0	0	0	0	0	0	0	0	0	0	2.50965	0	4.30592	0	0	0	0
190753_P1_P5	11	2.57301	0	0	0	0	0	0	0	0	0	0	0	0	3.44639	0	0	0	0	0	0	0	2.57301	0	0	0	0	0	0	0	0	0	3.44639	0	0	0	0	0	0	0	0	0	0	0	0	0	0	0	0	2.57301	0	6.78019	0	0	0	0	0	0	0	0	0	0	0	0	0	0	0	0	0	0	0	0	0	0	0	0	0	0	0	0	0	0	0	0	0	0	3.44639	0	2.57301	0	0	0	0	4.37865	0	5.50952	0	0	4.68664	0	0	0	5.34355	0	0	0	0	0	0	3.44639	3.98655	0	0	0	0	0	0	0	0	0	0	0	0	0	0	0	0	0	3.98655	0	0	0	0	2.57301	0	0	0	0	0	0	0	0	0	0	0	0	0	0	0	3.44639	0	0	0	0	0	2.57301	0	2.57301	3.44639	0	0	0	0	0	0	0	0	0	0	0	0	0	0	0	0	0	0	0	0	0	0	0	0	0	0	0	0	0	0	0	0	0	0	0	0	0	0	3.98655	0	2.57301	0	2.57301	2.57301	0	6.4936	0	0	3.44639	2.57301	0	6.23376	7.07321	0	0	2.57301	0	0	3.44639	0	0	0	0	2.57301	0	0	0	2.57301	0	0	0	0	0	0	0	0	0	0	0	0	0	0	0	0	0	0	0	0	0	0	0	0	0	0	0	0	0	0	0	0	0	0	0	0	0	4.37865	0	0	2.57301	0	0	0	0	0	0	0	0	0	0	0	2.57301	0	2.57301	0	4.68664	3.44639	0	0	0	0	0	0	4.37865	0	0	0	3.44639	0	0	0	0	3.44639	0	0	0	0	0	0	0	2.57301	0	4.68664	0	0	0	0	0	0	0	0	0	0	0	0	0	0	0	0	0	0	0	0	0	0	0	0	0	0	0	0	3.44639	0	0	0	0	0	0	2.57301	0	0	3.98655	0	0	0	0	0	0	0	0	0	2.57301	0	0	0	0	0	0	0	0	0	0	0	0	0	2.57301	0	0	0	0	0	0	4.68664	0	0	0	0	0	0	2.57301	0	0	0	0	0	0	2.57301	0	2.57301	0	0	0	0	0	0	2.57301	0	0	0	0	0	0	0	0	0	2.57301	0	2.57301	0	0	0	2.57301	0	0	2.57301	0	0	0	0	0	0	0	0	0	0	0	0	0	0	0	0	0	0	0	0	0	0	0	0	0	0	0	0	0	0	2.57301	0	0	2.57301	2.57301	2.57301	0	0	0	0	0	0	0	0	0	0	0	0	0	0	0	0	0	0	0	0	0	0	2.57301	0	0	0	2.57301
664771_P1_P5	11	0	0	0	0	0	0	0	3.88995	0	0	0	0	0	2.48756	0	0	0	0	0	0	0	2.48756	0	0	0	0	2.48756	2.48756	0	0	0	0	0	0	0	0	0	0	0	2.48756	0	0	0	0	0	0	0	0	2.48756	0	5.05563	0	0	0	0	0	0	0	0	0	0	0	0	0	0	0	0	0	0	0	0	0	0	0	0	0	0	0	3.35284	0	0	0	0	0	0	3.35284	0	0	4.84045	0	0	0	0	0	5.24284	0	2.48756	3.35284	2.48756	0	0	2.48756	2.48756	0	0	0	0	0	4.84045	2.48756	0	0	0	0	0	0	0	0	0	0	0	0	0	0	0	0	0	3.35284	0	0	0	0	3.35284	0	0	0	0	0	0	0	0	0	0	3.88995	0	0	0	0	4.28045	0	0	0	2.48756	0	0	0	5.05563	4.28045	0	0	0	0	0	0	0	0	0	0	0	0	0	0	0	0	0	0	0	0	0	0	0	2.48756	0	0	3.35284	0	0	0	0	0	0	0	0	4.28045	0	0	4.84045	0	0	2.48756	0	0	0	5.69185	0	0	3.35284	0	0	6.30999	7.16849	0	0	0	0	0	0	0	0	0	0	3.88995	0	0	0	0	2.48756	0	0	0	0	0	0	0	0	0	0	0	0	0	0	0	0	0	0	0	2.48756	0	0	0	0	0	0	0	0	0	0	0	0	0	0	0	0	5.05563	0	0	0	0	0	0	2.48756	0	2.48756	0	0	0	2.48756	0	4.28045	0	0	0	3.35284	2.48756	0	0	0	0	0	0	5.05563	5.05563	0	0	0	0	0	0	0	0	0	0	0	0	0	0	0	2.48756	0	2.48756	0	0	0	0	0	0	0	0	0	0	0	0	0	0	0	0	0	0	0	0	0	0	0	0	0	0	0	0	0	0	0	0	0	0	0	0	0	0	4.58745	0	0	0	0	0	0	0	0	0	0	0	0	2.48756	0	0	0	0	0	0	2.48756	0	0	0	0	0	0	0	0	0	0	2.48756	0	0	0	0	0	4.28045	4.84045	0	0	0	0	0	0	0	0	2.48756	0	0	0	0	0	0	0	0	0	0	0	0	0	0	0	0	2.48756	0	0	0	0	0	0	0	2.48756	2.48756	0	0	2.48756	0	0	0	0	0	0	0	0	2.48756	0	0	0	0	0	0	0	0	0	0	0	0	0	0	0	0	0	0	0	0	0	2.48756	2.48756	4.58745	0	0	0	2.48756	0	0	0	0	0	0	0	0	0	0	0	0	0	2.48756	0	0	0	2.48756	0	0	0	0	0
701305_P1_P5	9	0	0	0	0	0	0	0	0	0	0	0	0	0	2.62167	0	0	0	0	0	0	0	0	0	2.62167	0	0	2.62167	0	0	0	0	4.04124	0	0	0	0	0	0	0	0	0	0	0	0	0	0	0	0	3.49943	0	6.4697	0	0	0	0	0	0	0	0	0	0	0	0	0	0	0	0	0	0	0	0	0	0	2.62167	0	0	0	0	2.62167	0	0	0	0	0	0	0	0	2.62167	3.49943	0	0	0	2.62167	0	4.04124	0	0	3.49943	0	0	0	4.04124	0	0	0	0	0	0	4.4342	0	0	0	0	0	0	0	0	0	0	0	2.62167	0	0	0	0	0	0	4.04124	0	0	0	0	4.04124	0	0	0	0	0	0	0	0	0	0	0	0	0	0	0	4.99674	0	0	0	2.62167	0	0	0	3.49943	4.4342	0	0	0	0	0	0	0	0	0	0	0	0	0	0	0	0	0	0	0	0	0	0	0	0	0	0	5.56656	0	0	0	0	0	0	0	0	0	0	0	2.62167	0	2.62167	2.62167	0	0	0	4.4342	0	0	0	2.62167	0	6.19308	7.32907	0	0	0	0	0	0	0	0	0	0	0	0	0	0	0	0	0	0	0	0	0	0	0	0	0	0	2.62167	0	0	0	0	0	0	0	0	0	0	0	0	0	0	0	0	0	0	0	0	0	0	0	0	0	2.62167	0	0	2.62167	0	0	0	2.62167	0	0	0	2.62167	0	0	0	3.49943	0	4.04124	0	0	0	0	0	0	0	0	4.04124	7.28206	0	0	0	0	0	0	0	0	0	3.49943	0	0	0	0	0	0	0	0	0	0	0	0	0	0	2.62167	0	0	0	0	0	0	0	0	0	0	0	0	0	0	0	0	0	0	0	0	0	0	0	0	0	0	0	0	0	0	0	0	4.99674	0	0	0	0	0	0	0	0	0	0	0	0	0	3.49943	0	0	0	0	0	0	0	0	0	4.04124	0	0	0	0	0	0	2.62167	0	0	0	0	0	2.62167	0	0	0	0	0	0	0	0	0	0	0	0	0	0	0	0	0	0	0	0	0	0	0	0	0	0	3.49943	0	0	0	0	0	0	0	0	2.62167	0	0	0	0	0	0	0	0	0	0	0	2.62167	0	0	0	0	0	0	0	0	0	0	0	0	0	0	0	0	0	0	0	0	0	2.62167	0	4.04124	0	0	0	0	0	0	0	0	0	0	0	0	0	0	0	0	0	2.62167	0	2.62167	0	0	0	0	0	0	0
73330_P1_P5	2	0	0	0	0	0	0	0	0	0	0	2.59099	0	0	2.59099	3.46601	0	0	0	0	0	0	0	0	2.59099	0	0	0	2.59099	0	0	0	4.00678	0	2.59099	0	0	0	0	0	0	0	0	0	0	0	0	0	0	0	0	0	0	0	0	0	0	0	0	0	0	4.39921	0	0	0	0	0	0	0	0	0	0	0	0	0	0	0	3.46601	2.59099	0	2.59099	0	0	0	0	0	0	0	4.70739	4.39921	0	0	0	4.00678	0	5.36461	3.46601	0	4.39921	3.46601	0	0	2.59099	2.59099	0	0	0	0	0	5.17696	2.59099	0	0	0	0	0	0	0	0	0	0	2.59099	0	0	0	0	0	0	0	0	0	0	0	0	0	0	0	0	0	0	0	0	0	2.59099	0	0	0	0	0	4.9612	0	0	2.59099	4.00678	0	0	0	4.39921	2.59099	0	0	0	0	0	0	0	0	0	0	0	0	0	0	2.59099	0	0	0	0	0	0	0	0	2.59099	0	0	4.00678	0	0	0	0	0	0	0	0	0	0	0	0	0	0	0	0	0	0	0	0	0	0	0	0	6.59212	6.25506	0	0	2.59099	0	0	0	0	0	0	0	3.46601	2.59099	0	0	0	0	0	0	0	0	0	0	0	0	0	0	0	0	2.59099	0	0	0	0	0	0	0	0	0	0	0	0	0	0	0	0	0	0	0	0	0	0	0	5.81446	0	0	0	0	0	0	4.00678	0	0	0	2.59099	0	0	0	2.59099	0	2.59099	0	2.59099	3.46601	0	0	0	0	0	0	6.51495	0	0	0	3.46601	0	0	0	0	3.46601	0	0	0	0	0	0	3.46601	2.59099	2.59099	0	0	2.59099	0	0	0	0	0	0	0	0	0	0	0	0	0	0	0	0	0	0	0	0	0	0	0	0	0	0	3.46601	0	0	0	0	0	0	0	0	0	0	0	0	0	0	2.59099	0	0	0	0	0	0	0	0	4.39921	0	0	0	0	0	0	0	0	0	2.59099	0	0	0	0	0	0	0	0	0	0	0	3.46601	0	0	0	0	2.59099	0	2.59099	0	0	4.00678	4.00678	0	0	0	0	0	0	0	0	0	0	0	0	0	0	0	0	0	0	0	0	2.59099	0	0	2.59099	0	0	0	0	0	0	0	0	0	0	0	0	0	2.59099	0	0	0	0	0	0	0	0	0	0	0	0	0	0	0	0	0	2.59099	0	0	0	2.59099	0	5.67952	0	0	0	0	0	0	0	0	0	0	0	0	0	0	0	0	0	0	0	0	0	2.59099	2.59099	0	0	0	0
827562_P1_P5	1	0	0	0	0	0	0	0	0	0	0	0	0	0	0	0	0	0	0	0	0	0	0	0	0	0	0	2.57897	0	0	0	0	4.38547	0	2.57897	0	0	0	0	0	0	0	0	0	0	0	0	0	0	4.94723	0	6.41915	0	0	0	0	0	0	0	0	0	2.57897	0	0	0	0	0	0	0	0	0	0	0	2.57897	0	0	0	0	0	0	0	0	0	0	0	0	0	0	2.57897	2.57897	0	0	0	2.57897	0	5.66537	0	0	0	3.99326	0	0	3.99326	0	0	0	0	0	0	3.45289	4.38547	0	0	0	0	0	0	0	0	0	0	0	0	0	0	0	0	0	3.45289	0	0	2.57897	0	2.57897	0	0	0	0	0	0	0	0	0	0	2.57897	0	0	0	0	2.57897	0	0	0	0	0	0	0	0	4.69352	0	0	0	0	0	0	0	0	0	0	0	0	0	0	0	0	0	0	0	0	0	0	0	0	0	0	0	0	0	0	0	0	0	0	0	0	0	0	3.99326	0	0	0	0	0	0	0	0	0	2.57897	0	0	6.14265	6.78729	0	3.45289	0	0	0	0	0	0	0	0	2.57897	0	0	0	0	2.57897	0	0	0	0	0	0	0	0	0	0	0	0	0	0	0	0	2.57897	0	0	0	0	0	0	0	0	0	0	0	0	0	0	0	0	2.57897	0	0	4.69352	0	0	0	0	0	0	0	0	0	0	2.57897	0	0	0	3.45289	0	3.45289	0	0	0	0	0	0	0	0	0	3.45289	3.99326	0	0	2.57897	0	0	0	0	2.57897	0	0	2.57897	0	0	0	0	2.57897	0	3.99326	0	0	0	0	0	0	0	0	0	0	0	0	0	0	0	0	0	0	0	0	0	0	0	0	0	0	0	0	0	0	0	0	0	0	0	0	0	0	6.33274	0	0	0	0	0	0	0	0	0	0	0	0	0	0	0	0	0	0	0	2.57897	0	0	0	3.45289	0	3.45289	0	0	0	0	0	0	0	0	0	2.57897	0	4.38547	0	0	0	0	2.57897	0	0	0	0	0	0	0	0	0	0	2.57897	0	0	0	0	2.57897	2.57897	0	0	0	0	0	0	0	0	0	0	2.57897	3.45289	3.45289	0	0	0	0	0	0	0	0	0	0	0	0	0	0	0	0	0	0	0	0	0	0	0	0	0	0	0	0	0	0	0	0	0	5.16293	2.57897	6.65109	0	0	0	3.45289	0	0	0	0	0	0	0	0	0	0	0	0	0	0	0	2.57897	0	0	0	0	0	0	0
2766_P1_P5	1	0	0	0	0	0	0	0	0	0	0	0	0	0	0	2.69922	0	0	0	0	2.69922	0	2.69922	0	0	0	0	0	0	0	0	0	0	0	0	0	0	0	0	0	0	0	0	0	0	0	0	0	0	2.69922	0	6.28398	0	0	0	0	0	0	0	0	0	0	0	0	0	0	0	0	0	0	0	0	0	0	0	0	0	0	0	0	0	0	0	0	0	0	0	0	0	0	0	0	2.69922	2.69922	0	2.69922	0	0	2.69922	0	0	0	2.69922	0	0	0	0	0	0	3.58364	4.52218	0	0	0	0	0	0	0	0	0	0	2.69922	0	0	0	0	0	0	4.12792	0	0	0	0	2.69922	0	0	0	0	0	0	0	0	0	0	0	0	0	0	0	2.69922	0	0	0	0	0	0	0	0	3.58364	0	0	0	0	0	0	0	0	0	0	0	0	0	0	0	0	0	0	0	0	0	0	0	4.12792	0	0	0	0	0	0	0	0	0	0	2.69922	2.69922	0	0	2.69922	0	0	0	0	0	0	6.38228	2.69922	3.58364	2.69922	0	0	6.79299	7.46617	0	3.58364	0	0	0	0	0	0	0	0	0	0	0	0	0	0	0	0	0	0	0	0	0	0	0	0	0	0	0	0	0	0	0	0	0	0	0	0	0	0	0	0	0	0	0	0	0	2.69922	0	0	0	0	5.9411	0	0	0	0	0	0	0	0	0	0	2.69922	0	0	0	4.12792	0	2.69922	0	0	2.69922	0	2.69922	0	0	0	2.69922	4.12792	2.69922	2.69922	0	2.69922	0	0	0	0	0	0	0	0	0	0	0	0	0	0	0	0	0	0	0	0	0	0	0	0	0	0	0	0	0	0	0	0	0	0	0	0	0	0	0	0	0	0	0	0	0	0	0	0	0	0	0	0	0	5.80594	0	0	0	0	0	0	0	0	0	0	3.58364	0	0	3.58364	0	0	0	0	0	0	0	0	0	2.69922	0	2.69922	0	0	0	0	0	0	0	2.69922	0	0	4.12792	2.69922	0	0	0	0	2.69922	0	4.12792	0	0	0	0	0	0	0	0	0	0	0	0	0	0	0	0	0	0	0	0	0	0	0	0	2.69922	2.69922	0	3.58364	0	0	0	0	0	0	0	0	0	0	0	2.69922	0	0	0	0	0	0	0	0	0	0	0	0	0	0	0	0	0	0	0	0	0	4.8315	0	4.52218	0	0	0	2.69922	0	0	0	0	0	0	0	0	0	0	0	0	0	0	0	0	0	0	0	0	0	0	0
362370_P1_P5	10	0	0	0	0	0	0	0	0	0	0	0	0	0	0	0	0	0	0	0	0	0	0	0	0	0	0	0	0	0	0	0	2.48211	0	2.48211	0	0	0	0	0	0	0	0	0	0	0	0	0	0	2.48211	0	6.12531	0	0	0	0	0	0	0	0	0	0	0	0	0	0	0	0	0	0	0	0	0	0	0	0	0	0	0	0	0	0	0	0	0	0	2.48211	0	0	3.34686	0	0	2.48211	3.34686	0	3.34686	0	3.34686	3.34686	0	0	0	5.92203	0	0	0	0	0	0	3.34686	3.88376	0	0	0	0	0	0	0	0	0	0	0	0	0	0	0	0	0	2.48211	0	0	2.48211	0	4.83405	0	0	0	0	0	0	0	0	0	0	0	0	0	0	0	4.83405	0	0	0	0	0	0	0	3.34686	2.48211	0	0	0	0	0	0	0	0	0	0	0	0	2.48211	0	0	0	0	0	0	2.48211	0	0	0	0	0	0	0	0	0	0	0	0	0	0	0	3.88376	0	0	3.88376	0	2.48211	0	0	0	0	6.85398	3.34686	2.48211	3.34686	0	0	6.96409	7.11494	0	3.88376	0	2.48211	0	0	0	0	0	0	0	0	0	0	2.48211	0	0	0	0	0	0	0	0	0	0	0	0	0	0	0	0	0	0	0	0	0	0	0	2.48211	0	0	0	0	0	0	0	0	0	0	3.34686	0	0	3.34686	0	0	0	0	0	0	0	2.48211	0	0	0	0	0	0	3.34686	0	4.27416	0	2.48211	2.48211	0	0	0	0	0	0	3.34686	5.23639	2.48211	0	0	0	0	0	0	0	0	0	0	0	0	0	0	2.48211	0	3.34686	0	0	0	0	0	0	0	0	0	0	0	0	0	0	0	0	0	0	0	0	0	0	0	0	0	0	0	0	0	0	0	0	0	0	0	0	0	0	5.55064	0	0	0	0	0	0	0	0	0	2.48211	0	0	0	0	0	0	0	0	0	2.48211	0	0	0	2.48211	0	2.48211	0	0	0	0	2.48211	0	0	0	0	0	2.48211	0	0	0	0	0	0	0	0	0	2.48211	0	0	0	0	0	0	0	0	0	0	0	0	0	0	0	0	0	0	0	0	0	0	0	2.48211	0	0	0	0	0	0	0	0	0	0	0	0	0	0	0	0	0	0	0	0	0	0	0	0	0	0	0	0	0	0	0	0	0	0	0	3.34686	0	3.88376	0	0	0	0	0	0	0	0	0	0	0	0	0	0	0	0	0	0	0	0	0	0	0	0	0	2.48211	0
753605_P1_P5	7	0	0	0	0	0	0	0	0	0	0	0	0	0	0	0	0	0	0	0	0	0	0	0	0	0	2.64053	3.51994	0	0	0	0	3.51994	0	0	0	0	0	0	0	2.64053	0	0	0	0	0	0	0	0	0	0	6.49194	0	0	0	0	0	0	0	0	0	0	0	0	0	0	0	0	0	0	0	0	0	2.64053	0	0	0	0	0	0	0	0	0	0	0	0	4.45565	0	0	3.51994	0	0	0	4.45565	0	0	0	2.64053	2.64053	0	0	0	4.45565	0	0	0	0	3.51994	0	3.51994	0	0	0	0	0	0	0	0	0	0	0	2.64053	0	0	0	0	0	0	4.06236	0	0	0	0	2.64053	0	0	0	0	0	0	0	0	0	0	0	0	0	0	0	3.51994	0	0	0	0	0	0	0	4.06236	0	0	0	0	0	0	0	0	0	0	0	0	0	2.64053	0	0	0	0	0	0	0	0	0	0	4.06236	0	0	2.64053	0	0	0	0	0	0	0	0	0	0	0	4.06236	0	2.64053	0	2.64053	0	0	5.58858	3.51994	2.64053	4.06236	0	0	6.10984	7.09935	2.64053	2.64053	0	0	0	0	0	0	0	0	0	0	0	0	0	0	0	0	0	0	0	0	0	0	0	0	0	0	0	0	0	0	0	0	0	0	0	0	0	0	0	0	0	0	0	0	0	0	0	2.64053	0	0	3.51994	0	0	0	0	0	0	0	0	0	0	2.64053	0	0	0	3.51994	0	0	0	0	0	0	0	0	2.64053	0	0	5.01853	0	2.64053	0	0	2.64053	0	0	0	0	0	2.64053	0	0	0	0	2.64053	0	0	4.06236	0	0	0	0	0	0	0	0	0	0	0	0	0	0	0	0	0	0	0	0	0	0	0	0	0	0	0	2.64053	0	0	0	0	0	0	0	0	4.06236	0	6.86026	0	0	0	0	0	0	0	0	0	0	0	0	2.64053	0	0	0	0	0	0	2.64053	0	0	0	2.64053	2.64053	0	0	2.64053	0	0	0	0	0	0	0	0	5.01853	2.64053	0	0	0	0	0	0	0	0	0	0	0	0	0	0	0	0	0	0	0	0	0	0	0	0	0	0	0	0	0	0	0	3.51994	3.51994	3.51994	0	0	0	0	0	0	0	0	0	0	0	0	0	0	0	0	0	0	0	0	0	0	0	0	0	0	0	0	0	0	0	0	0	0	2.64053	0	4.06236	0	0	0	3.51994	0	0	0	2.64053	0	0	0	0	0	0	0	0	0	0	0	0	0	0	0	0	0	0	0
258172_P1_P5	12	0	0	0	0	0	0	0	0	0	0	3.44639	0	0	0	0	0	0	0	0	2.57301	0	2.57301	0	0	0	0	0	0	0	0	0	3.44639	0	0	0	0	0	0	0	0	0	0	0	0	0	0	0	0	0	0	5.91662	2.57301	0	0	0	0	0	0	0	0	0	0	0	0	0	0	0	0	0	0	0	0	0	2.57301	0	0	0	0	0	0	0	0	0	0	0	3.98655	0	3.44639	0	0	0	2.57301	3.98655	0	3.98655	0	0	3.44639	0	0	0	3.98655	0	0	0	0	0	0	4.94031	0	0	0	0	0	0	0	0	0	0	0	0	0	0	0	0	0	0	4.68664	0	2.57301	0	0	2.57301	0	0	0	0	0	0	0	0	0	0	0	0	0	0	0	3.98655	0	0	0	0	0	0	0	0	0	0	0	0	0	0	0	0	0	0	0	0	0	0	0	0	0	0	0	0	0	2.57301	0	0	4.37865	0	0	0	0	0	0	0	0	0	0	0	0	0	0	4.94031	0	0	0	0	0	0	5.91662	0	3.98655	3.98655	0	0	6.23376	7.7406	0	2.57301	2.57301	0	0	0	0	0	0	0	0	0	0	0	0	0	0	0	0	0	0	0	0	0	0	0	2.57301	0	0	0	0	0	0	0	0	0	0	0	0	0	0	0	0	0	0	0	0	0	0	3.44639	0	0	0	0	0	0	0	0	0	0	0	0	0	0	0	0	0	4.37865	0	3.44639	0	0	0	0	0	0	0	0	0	3.44639	4.37865	0	3.44639	0	0	0	0	2.57301	0	0	2.57301	0	0	0	0	0	0	0	3.44639	0	0	0	0	0	0	0	0	0	0	0	0	2.57301	0	0	0	0	0	0	0	0	0	0	0	0	0	0	0	0	0	0	0	0	0	0	2.57301	2.57301	0	6.84375	0	0	0	0	0	0	0	0	0	2.57301	0	0	0	2.57301	0	0	0	0	0	2.57301	0	0	0	0	0	0	0	0	0	0	0	0	0	3.44639	0	0	3.44639	0	0	0	0	0	0	0	0	0	0	0	0	0	0	0	0	0	0	0	0	0	0	0	0	0	0	0	0	2.57301	0	0	0	2.57301	0	0	0	0	0	0	0	0	0	0	0	0	0	0	0	0	0	0	0	0	0	0	0	0	0	0	0	0	0	0	0	0	0	0	0	0	3.44639	0	2.57301	0	0	0	0	0	0	0	0	0	0	0	0	0	0	0	0	0	2.57301	0	0	0	0	0	0	0	0	0
584176_P1_P5	7	0	0	0	0	0	0	0	0	0	0	2.48756	0	0	0	2.48756	0	0	0	0	0	0	0	0	0	0	0	0	0	0	0	0	3.88995	0	0	0	0	0	0	0	0	0	0	0	0	0	0	0	0	0	2.48756	5.81505	0	0	0	0	0	0	0	0	0	0	0	0	0	0	0	0	0	0	0	0	0	0	0	0	0	0	0	0	0	0	0	0	0	0	3.35284	0	0	3.35284	0	0	2.48756	2.48756	0	3.88995	0	2.48756	0	2.48756	0	0	5.24284	0	0	0	0	0	0	3.35284	0	0	0	0	0	0	0	0	0	0	0	0	0	0	0	0	0	0	2.48756	0	2.48756	0	0	2.48756	0	0	0	0	0	0	0	0	0	0	0	0	0	0	0	5.40853	0	0	0	0	0	0	0	0	3.88995	0	0	0	0	0	0	0	0	0	0	0	0	0	0	0	0	0	0	0	0	2.48756	0	0	2.48756	0	0	2.48756	0	0	0	0	0	0	0	0	2.48756	0	0	0	0	0	0	3.35284	0	0	6.46854	2.48756	2.48756	4.28045	0	0	5.92856	7.60399	0	0	0	0	0	0	0	0	0	0	0	0	0	0	0	3.88995	0	0	0	0	0	0	0	0	0	0	0	0	0	0	0	0	0	0	0	0	0	0	0	0	0	0	0	0	0	0	0	0	0	0	0	0	2.48756	0	0	2.48756	0	0	0	0	0	0	0	0	0	2.48756	0	4.28045	0	0	0	2.48756	0	0	0	0	0	0	0	4.84045	3.88995	0	3.35284	0	0	0	0	0	0	0	0	0	0	0	0	0	0	0	4.28045	0	0	0	0	0	2.48756	0	0	0	0	0	2.48756	0	0	0	0	0	0	0	0	0	0	0	0	0	0	0	0	0	0	0	2.48756	0	0	0	0	0	0	6.80218	0	0	0	0	0	0	0	0	0	0	0	0	3.35284	2.48756	0	0	0	2.48756	0	0	0	0	0	3.35284	0	0	0	0	0	0	0	0	0	0	0	0	3.35284	3.88995	0	0	0	3.35284	0	0	0	0	0	0	0	0	0	0	0	0	0	0	0	0	0	0	0	0	0	0	0	0	2.48756	0	0	0	2.48756	3.35284	2.48756	0	0	0	0	0	0	0	0	0	0	0	0	0	0	0	0	0	0	0	0	0	0	0	0	0	0	0	0	0	0	0	0	0	3.35284	0	3.35284	0	0	0	3.35284	0	0	0	0	0	0	0	0	0	0	0	0	0	0	0	0	0	0	0	0	0	0	0
693915_P1_P5	4	0	0	0	0	0	0	0	2.57301	0	0	0	0	0	0	0	0	0	0	0	0	0	3.44639	0	0	0	0	0	0	0	0	0	2.57301	0	0	0	0	0	0	0	0	0	0	0	0	0	0	0	0	0	0	3.98655	2.57301	0	0	0	0	0	0	0	0	0	0	0	0	0	0	0	0	0	0	0	0	0	0	0	0	0	2.57301	0	3.44639	2.57301	0	0	0	0	3.44639	0	4.94031	4.37865	0	0	0	3.44639	0	4.94031	0	2.57301	3.98655	2.57301	0	0	3.44639	0	0	0	0	0	0	3.44639	0	0	0	0	0	0	0	0	0	0	0	2.57301	0	0	0	0	0	0	0	0	2.57301	0	0	0	0	0	0	0	0	0	0	0	0	0	0	0	0	0	0	6.41208	0	0	2.57301	4.37865	0	0	0	4.37865	2.57301	0	0	0	0	0	0	0	0	0	0	0	0	2.57301	0	0	0	0	0	0	0	0	0	0	0	0	0	4.94031	0	0	0	0	0	0	0	2.57301	2.57301	0	0	0	0	2.57301	2.57301	4.37865	0	0	0	0	0	0	0	0	6.32567	6.644	2.57301	0	0	0	0	0	0	0	0	0	2.57301	2.57301	0	0	0	0	0	0	0	0	0	0	0	0	0	0	2.57301	0	0	0	0	0	0	0	0	0	0	0	0	0	0	0	0	0	0	0	0	0	0	0	0	0	5.15597	0	0	0	0	0	0	3.98655	0	0	0	0	0	0	0	3.44639	0	3.44639	0	0	0	0	0	0	0	0	3.44639	6.03026	0	0	0	2.57301	0	0	0	0	2.57301	0	0	3.44639	0	0	0	0	0	3.44639	4.37865	0	0	0	0	0	0	0	0	0	0	0	0	0	0	0	0	0	0	0	0	0	0	0	0	0	0	0	0	4.37865	0	0	0	0	0	0	2.57301	0	0	0	0	0	0	0	3.44639	0	0	0	0	0	0	0	0	4.37865	0	0	0	0	0	0	0	0	0	2.57301	0	0	0	0	0	0	0	0	0	3.44639	0	0	3.98655	3.44639	0	0	0	0	0	0	0	0	0	0	0	0	0	0	0	0	0	0	0	0	0	0	0	0	0	0	0	2.57301	0	0	0	0	0	0	2.57301	0	0	0	0	0	0	0	0	0	2.57301	0	0	0	0	0	0	0	0	0	0	0	0	0	0	0	0	0	0	0	2.57301	0	0	0	4.37865	0	5.65835	0	0	0	0	0	0	0	0	0	0	0	0	0	0	0	0	0	2.57301	0	0	0	0	0	0	0	0	0
620667_P1_P5	3	0	0	0	0	0	0	0	0	0	0	0	0	0	0	0	0	0	0	0	0	0	0	0	0	0	0	0	0	0	0	0	4.02045	0	0	0	0	0	0	0	0	0	0	0	0	0	0	0	0	0	0	6.26945	0	0	0	0	0	0	0	0	0	0	0	0	0	0	0	0	0	0	0	0	0	0	0	0	0	0	0	0	2.60316	3.47927	0	0	0	0	0	0	2.60316	4.02045	0	0	0	2.60316	0	4.41309	0	4.41309	0	0	0	0	4.02045	0	0	0	0	0	0	3.47927	0	0	0	0	0	0	0	0	0	0	0	0	0	0	0	0	0	0	5.19113	0	2.60316	0	0	3.47927	0	0	0	0	0	0	0	0	0	0	0	0	0	0	0	4.9753	0	0	0	2.60316	0	0	0	3.47927	2.60316	0	0	0	0	0	0	0	0	0	0	0	0	2.60316	0	0	2.60316	0	0	0	0	3.47927	0	0	3.47927	0	0	2.60316	0	0	0	0	0	0	0	0	4.02045	0	0	2.60316	0	0	2.60316	2.60316	0	0	7.35259	3.47927	3.47927	2.60316	0	0	6.06587	6.36139	0	0	0	0	0	4.72141	0	0	0	0	2.60316	2.60316	0	0	0	2.60316	0	0	0	0	0	0	0	0	0	0	0	0	0	0	0	0	0	0	0	0	0	0	0	0	0	0	0	0	0	0	0	0	0	4.02045	0	0	3.47927	0	0	0	0	0	0	0	2.60316	0	0	0	0	3.47927	0	0	0	0	0	0	0	0	0	0	0	0	0	0	0	0	0	2.60316	0	0	4.41309	0	2.60316	0	0	0	0	0	0	0	2.60316	0	3.47927	0	0	0	0	0	0	0	0	0	0	0	2.60316	0	0	0	0	0	0	0	0	0	0	0	0	0	0	0	0	0	0	0	0	0	0	0	0	0	0	5.19113	0	0	0	0	0	0	0	0	0	0	0	0	0	2.60316	0	0	0	0	0	0	0	0	0	2.60316	2.60316	0	0	0	0	0	0	0	0	0	0	0	3.47927	2.60316	0	0	0	0	0	0	0	2.60316	0	2.60316	0	0	0	2.60316	0	0	0	0	0	0	0	0	2.60316	0	0	0	0	0	0	0	0	0	2.60316	4.02045	2.60316	0	0	2.60316	0	0	0	0	0	0	0	0	0	0	0	0	0	0	0	0	0	0	0	0	0	0	0	0	0	0	0	0	0	0	3.47927	0	4.41309	0	0	0	3.47927	2.60316	0	2.60316	0	0	0	0	0	0	0	0	0	0	0	0	0	0	0	0	0	0	0	0
274839_P1_P5	8	0	0	0	0	0	0	0	0	0	0	0	0	0	0	2.50409	0	0	0	0	0	0	0	0	0	0	0	3.37097	0	0	0	0	0	0	0	0	0	0	0	0	0	0	0	0	0	0	0	0	0	3.37097	2.50409	5.71155	0	0	0	0	0	0	0	0	0	0	0	0	0	0	0	0	0	0	0	0	0	0	0	0	0	0	0	0	2.50409	0	0	0	0	0	2.50409	0	4.29951	4.29951	0	0	0	0	0	3.90869	0	2.50409	4.60671	0	0	0	0	0	0	0	0	2.50409	0	3.37097	0	0	0	0	0	0	0	0	0	0	0	0	0	0	0	0	2.50409	0	5.2624	0	0	0	0	3.37097	0	0	0	0	0	0	0	0	0	0	3.90869	0	0	0	0	4.60671	0	0	0	0	0	0	0	0	2.50409	0	0	0	0	0	0	0	0	0	0	0	0	0	0	0	0	0	0	0	0	0	0	2.50409	3.90869	0	0	2.50409	0	0	0	0	0	0	0	0	3.90869	0	0	3.37097	0	0	0	2.50409	0	0	4.85984	0	3.90869	4.85984	0	0	6.88047	7.32083	0	2.50409	0	0	0	0	0	0	0	0	0	0	0	0	0	0	0	0	0	0	0	0	0	0	0	0	0	0	0	0	0	0	0	0	0	0	0	0	0	2.50409	0	0	0	0	0	0	0	0	0	2.50409	0	0	0	0	0	0	0	0	0	0	0	0	0	0	0	0	0	4.60671	0	0	0	2.50409	0	0	0	0	0	0	0	4.60671	4.29951	0	2.50409	0	0	0	0	0	0	2.50409	0	3.37097	0	0	0	0	0	0	3.37097	2.50409	0	0	0	0	2.50409	0	0	2.50409	0	0	0	2.50409	0	0	0	0	0	0	0	0	0	0	0	0	0	0	0	0	0	0	0	0	0	0	0	0	0	6.24349	0	2.50409	0	0	0	0	0	0	0	0	0	0	0	0	0	0	0	2.50409	2.50409	0	0	0	0	2.50409	0	3.37097	0	0	0	0	2.50409	0	0	0	0	0	3.37097	3.90869	0	0	4.85984	0	0	0	0	0	0	0	0	0	0	0	0	0	0	0	0	0	0	0	0	0	0	0	0	0	0	0	0	0	0	0	2.50409	0	0	0	0	0	0	0	0	0	0	0	0	0	0	0	0	0	0	0	0	0	0	0	0	0	0	0	0	0	0	2.50409	0	0	0	0	2.50409	0	3.37097	0	3.37097	0	0	0	0	0	0	0	0	0	0	0	0	0	0	0	0	2.50409	0	0	0	0	0	0
83237_P1_P5	2	0	0	0	0	0	0	0	0	0	0	2.46061	0	0	0	0	0	0	0	0	0	0	2.46061	0	3.32323	0	0	2.46061	0	0	0	0	3.32323	0	0	0	0	0	0	0	0	0	0	0	0	0	0	0	0	0	0	0	0	0	0	0	0	0	0	0	0	2.46061	0	0	0	0	0	0	0	0	0	0	0	0	0	0	0	0	0	0	0	0	0	0	0	0	2.46061	0	3.32323	2.46061	0	0	0	4.55597	0	4.55597	2.46061	0	3.85932	3.85932	0	0	0	2.46061	0	0	0	0	0	3.32323	0	0	0	0	0	0	0	0	0	0	0	2.46061	0	0	0	0	0	0	0	0	0	0	0	2.46061	0	0	0	0	0	0	0	0	0	0	0	0	0	0	0	0	0	0	3.32323	3.85932	0	0	0	6.57886	5.02377	0	0	7.0889	0	0	0	0	0	0	0	0	0	3.32323	0	0	0	0	0	0	0	0	0	0	0	0	0	6.35898	0	0	0	0	0	0	0	2.46061	0	0	0	0	0	0	0	0	0	0	0	0	2.46061	0	0	0	6.19125	6.00142	0	0	0	0	0	0	0	0	0	0	2.46061	2.46061	0	0	0	2.46061	0	0	0	0	0	0	0	0	0	0	0	0	0	0	0	0	0	0	0	0	0	0	0	0	0	0	0	0	0	0	0	2.46061	0	0	0	0	5.21086	0	0	0	0	0	0	2.46061	0	0	0	2.46061	2.46061	0	0	0	0	3.32323	0	0	0	0	2.46061	0	0	0	2.46061	5.65963	0	0	0	4.24929	0	0	0	0	4.24929	0	0	0	0	0	0	2.46061	2.46061	2.46061	0	0	0	0	0	0	0	0	0	0	0	0	0	0	0	0	0	0	0	0	0	0	0	0	0	0	0	0	2.46061	0	0	0	0	0	0	0	0	0	0	0	0	5.02377	0	0	0	0	0	0	0	0	0	0	0	3.32323	0	0	0	0	0	0	0	0	0	3.32323	0	0	0	0	0	0	0	0	0	0	0	0	0	3.85932	0	0	0	0	0	0	2.46061	3.85932	2.46061	0	0	0	0	0	0	3.85932	0	0	0	0	0	0	0	0	0	2.46061	0	0	0	0	0	0	0	0	0	0	0	3.32323	0	0	0	0	0	0	0	0	0	0	0	0	0	0	0	0	0	0	0	0	0	0	0	0	0	0	0	0	0	0	0	0	4.24929	0	0	0	0	0	0	2.46061	0	0	0	0	0	0	0	0	2.46061	0	0	0	0	0	0	0	0	0	0	0
347316_P1_P5	1	0	0	0	0	0	0	0	2.49304	0	0	0	0	0	0	0	0	0	0	0	0	0	0	0	2.49304	0	0	0	0	0	0	0	3.35885	0	0	0	0	0	0	0	0	0	3.35885	0	0	0	0	0	0	0	0	5.24933	0	0	0	0	0	0	0	0	0	0	0	0	0	0	0	0	0	0	0	0	0	0	0	0	0	0	0	0	2.49304	2.49304	0	0	0	0	0	0	0	0	0	0	0	0	0	3.35885	0	0	2.49304	0	0	0	2.49304	0	0	0	0	2.49304	0	2.49304	0	0	0	0	0	0	0	0	0	0	0	0	0	0	0	0	0	0	2.49304	0	0	0	0	3.35885	0	0	0	0	0	0	0	0	0	0	0	0	0	0	0	4.59384	0	0	0	0	0	0	0	4.28677	4.84688	0	0	0	0	0	0	0	0	0	0	0	0	0	0	0	0	0	0	0	2.49304	2.49304	0	0	0	0	0	4.59384	0	0	0	0	0	2.49304	0	2.49304	3.35885	0	0	3.35885	0	0	0	0	0	0	4.28677	2.49304	0	2.49304	2.49304	0	6.47513	7.83195	2.49304	2.49304	0	0	0	3.35885	0	0	0	0	2.49304	2.49304	0	0	2.49304	0	0	0	0	0	0	0	0	0	0	0	0	0	0	0	0	0	0	0	0	0	0	0	0	0	0	0	0	0	0	0	0	0	0	0	0	0	5.24933	0	0	0	0	0	0	0	0	0	0	0	2.49304	0	2.49304	3.89616	0	2.49304	0	0	0	0	0	0	0	0	2.49304	5.41504	3.89616	0	0	3.35885	0	0	0	0	3.35885	0	3.35885	0	0	0	0	0	0	0	3.89616	0	2.49304	0	0	0	0	0	0	0	0	0	2.49304	0	0	0	0	0	0	0	0	0	0	0	0	0	0	0	0	3.35885	0	0	0	0	0	0	0	0	0	6.31657	0	0	0	0	0	0	0	0	0	0	0	0	0	0	2.49304	0	0	0	2.49304	2.49304	0	0	0	3.89616	0	2.49304	0	0	0	0	2.49304	0	0	0	0	0	2.49304	2.49304	0	0	0	0	0	0	0	0	0	0	0	0	0	0	2.49304	0	0	0	0	0	0	0	0	0	0	0	0	0	0	0	0	2.49304	2.49304	3.35885	0	0	0	0	0	0	0	0	0	0	0	0	0	0	0	0	0	0	0	0	0	0	0	0	0	0	0	0	0	0	0	0	0	0	3.35885	0	3.35885	0	3.35885	0	3.35885	0	0	0	0	0	0	0	0	0	0	0	0	0	2.49304	0	0	0	0	0	0	0	0	0
407350_P1_P5	3	0	0	0	0	0	0	0	0	0	0	0	0	0	3.40808	0	0	0	0	0	0	0	0	0	0	0	0	0	0	0	0	0	3.40808	0	0	0	0	0	0	0	0	0	2.53797	0	0	0	0	0	0	2.53797	3.94702	6.1921	0	0	0	0	0	0	0	0	0	0	0	0	0	0	0	0	0	0	0	0	0	0	0	0	0	0	0	2.53797	2.53797	0	0	0	0	0	2.53797	0	0	2.53797	0	0	2.53797	2.53797	0	2.53797	3.40808	0	4.33848	4.33848	0	0	5.7518	0	0	2.53797	0	0	0	4.33848	2.53797	0	0	0	0	0	0	0	0	0	0	0	0	0	0	0	0	0	3.40808	0	0	0	0	3.94702	0	0	0	0	0	0	0	0	0	0	0	0	0	0	0	4.33848	0	0	0	0	0	0	0	3.40808	4.89947	0	0	2.53797	0	0	0	0	0	0	0	0	0	0	0	0	0	0	0	0	0	0	0	0	2.53797	0	0	2.53797	0	0	0	0	0	0	0	0	4.33848	0	0	3.94702	0	0	0	0	0	0	0	0	0	2.53797	0	0	6.97728	7.66479	0	2.53797	0	0	0	0	0	2.53797	0	0	0	0	0	0	0	0	0	0	0	0	0	0	0	0	0	0	0	0	0	0	0	0	0	0	0	2.53797	0	0	0	0	0	0	0	0	0	0	0	0	0	3.40808	0	0	0	0	0	0	0	0	0	2.53797	0	0	0	0	0	0	0	2.53797	0	0	0	0	0	0	2.53797	0	0	0	2.53797	2.53797	0	0	0	2.53797	0	2.53797	0	0	2.53797	0	0	0	0	0	0	2.53797	0	0	0	0	2.53797	0	0	0	0	0	0	0	0	0	0	0	0	0	0	0	0	0	0	0	0	0	0	0	2.53797	0	0	0	0	0	0	0	0	0	0	0	0	5.7518	0	0	0	0	2.53797	0	0	0	0	0	0	0	0	0	0	0	0	0	0	0	0	0	0	2.53797	0	2.53797	0	0	0	0	5.7518	0	0	0	0	0	3.94702	0	0	0	0	0	0	0	0	0	0	0	0	0	0	0	0	0	0	0	0	0	0	0	2.53797	0	0	0	0	0	0	0	0	0	0	2.53797	0	2.53797	0	0	0	0	0	0	0	0	2.53797	0	0	0	0	0	0	0	0	0	0	0	0	0	0	0	0	0	0	0	0	0	0	0	0	2.53797	2.53797	0	0	0	2.53797	0	0	2.53797	0	0	0	0	0	0	0	0	0	0	0	0	0	0	0	3.40808	0	0	0	0
560437_P1_P5	3	0	0	0	0	0	0	0	0	0	0	3.45289	0	0	0	0	0	0	0	0	0	2.57897	0	0	0	0	0	0	0	0	0	0	3.45289	0	0	0	0	0	0	0	2.57897	0	3.99326	0	0	0	0	0	0	0	0	3.45289	0	0	0	0	0	0	0	0	0	4.38547	0	0	0	0	0	0	0	0	0	0	0	0	2.57897	0	2.57897	0	0	2.57897	2.57897	0	0	0	0	0	2.57897	0	4.38547	3.45289	0	0	0	4.38547	0	5.51652	2.57897	2.57897	3.99326	3.99326	0	0	3.99326	0	0	2.57897	0	3.45289	0	4.38547	0	0	0	0	0	0	0	0	0	0	0	2.57897	0	0	0	0	0	0	0	0	2.57897	2.57897	0	3.45289	0	0	0	0	0	0	0	0	0	0	0	0	0	0	0	2.57897	0	0	0	3.45289	0	0	0	4.69352	4.38547	0	0	2.57897	0	0	0	0	0	0	0	0	0	2.57897	0	2.57897	0	0	0	0	0	0	0	0	0	0	0	3.99326	0	0	0	0	0	0	0	2.57897	0	0	0	4.38547	0	0	0	2.57897	2.57897	0	2.57897	0	0	0	0	0	6.24083	7.13241	0	0	0	0	0	0	0	0	0	0	0	0	0	0	0	0	0	0	0	0	0	0	0	0	0	0	0	0	0	0	0	0	0	0	0	0	0	0	0	0	0	0	0	0	0	0	0	0	0	0	0	0	4.38547	0	0	3.99326	0	0	0	2.57897	0	0	0	0	0	0	0	0	0	3.45289	0	0	0	0	0	0	0	0	0	3.99326	0	0	0	2.57897	2.57897	0	0	0	2.57897	0	0	2.57897	0	3.45289	0	2.57897	3.45289	2.57897	0	0	0	0	2.57897	0	3.45289	0	0	0	0	0	0	0	0	0	0	0	0	0	0	0	0	0	0	0	0	0	0	4.38547	0	0	0	0	0	0	0	0	0	0	0	2.57897	0	0	0	0	2.57897	0	0	0	0	0	0	4.38547	0	0	0	0	0	0	0	0	0	3.99326	0	2.57897	0	3.45289	0	0	0	0	0	2.57897	0	0	0	3.45289	0	0	0	0	0	0	0	4.69352	3.45289	0	0	0	0	0	2.57897	0	0	0	0	0	0	0	2.57897	0	0	0	2.57897	0	2.57897	0	0	0	0	0	0	0	0	3.45289	0	0	0	0	0	0	0	0	2.57897	0	0	0	0	0	0	0	2.57897	0	0	0	0	0	2.57897	0	0	0	0	0	0	0	3.45289	0	2.57897	0	0	0	0	0	0	0	0	0	0	0	0	0	0	0	0	0	3.99326	0	0	0	0	3.99326	0	0	0	0
103724_P1_P5	1	0	0	0	0	0	0	0	0	0	0	0	0	0	2.68589	0	0	0	0	0	0	0	0	0	3.5692	0	0	0	0	0	0	0	2.68589	0	0	0	0	0	0	0	0	0	2.68589	0	0	0	0	0	0	2.68589	0	5.92559	0	0	0	0	0	0	0	0	0	0	0	0	0	0	0	0	0	0	0	0	0	0	0	0	0	0	0	0	0	0	0	0	0	0	2.68589	0	2.68589	4.11306	0	0	0	4.81629	0	3.5692	0	0	4.11306	2.68589	0	0	3.5692	0	0	0	0	0	0	2.68589	4.50711	0	0	0	0	0	0	0	0	0	0	0	0	0	0	0	0	0	2.68589	0	0	0	0	3.5692	0	0	0	0	0	0	0	0	0	0	0	0	0	0	0	4.11306	0	0	0	0	0	0	0	2.68589	0	0	0	2.68589	0	0	0	0	0	0	0	0	0	0	0	0	0	0	0	0	0	0	0	0	4.11306	0	0	4.11306	0	0	0	0	0	0	0	0	3.5692	0	0	4.11306	0	0	0	0	0	0	3.5692	2.68589	0	2.68589	0	0	6.97728	7.40496	2.68589	3.5692	0	0	0	0	0	0	0	0	0	0	0	2.68589	0	0	0	0	0	0	0	0	0	0	0	2.68589	0	0	0	0	0	0	0	0	0	0	0	0	0	0	0	0	0	0	0	0	0	0	0	4.50711	0	0	0	0	0	0	0	0	0	2.68589	0	0	0	0	0	0	0	0	0	2.68589	0	3.5692	0	0	0	0	0	0	0	5.79045	0	0	0	4.11306	0	0	0	0	3.5692	0	0	4.11306	0	0	0	0	0	2.68589	4.11306	0	0	0	0	0	0	0	0	0	0	0	0	0	0	0	0	0	0	0	0	0	0	0	0	0	0	0	0	0	0	0	0	0	0	0	0	0	0	6.54522	0	0	0	0	0	0	0	0	0	0	0	0	0	2.68589	0	0	0	0	0	0	0	0	0	0	0	2.68589	0	0	0	0	2.68589	0	0	0	0	0	2.68589	2.68589	0	0	0	0	0	0	0	0	0	0	0	0	0	0	0	0	0	0	0	0	0	0	0	0	0	0	0	0	2.68589	2.68589	0	0	2.68589	0	2.68589	0	0	0	0	0	0	0	0	0	0	0	0	0	0	0	0	0	0	0	0	0	0	0	0	0	0	0	0	0	0	0	0	0	2.68589	0	4.11306	0	0	0	2.68589	0	0	0	0	0	0	0	0	0	0	0	0	0	2.68589	0	0	0	0	0	0	0	0	0
279491_P1_P5	1	0	0	0	0	0	0	0	0	0	2.59099	0	0	0	3.46601	0	0	0	0	0	0	0	0	0	2.59099	0	0	0	0	0	0	0	3.46601	0	2.59099	0	0	0	0	0	0	0	0	0	0	0	0	0	0	0	0	6.51495	0	0	0	0	0	0	0	0	0	0	0	0	0	0	0	0	0	0	0	0	0	0	2.59099	0	0	0	0	0	0	0	0	0	0	0	0	0	0	0	0	0	0	2.59099	0	4.00678	0	2.59099	4.39921	4.00678	0	0	5.36461	0	0	3.46601	0	0	0	3.46601	3.46601	0	0	0	0	0	0	0	0	0	0	0	0	0	0	0	0	0	3.46601	0	0	0	0	0	0	0	0	0	0	0	0	0	0	0	0	0	0	0	2.59099	5.17696	0	0	0	0	0	2.59099	0	5.53064	4.00678	0	0	0	0	0	0	0	0	0	0	0	0	0	0	0	0	0	0	0	0	0	0	0	0	0	0	0	0	0	0	0	0	0	0	0	3.46601	0	0	4.00678	0	2.59099	0	0	0	0	4.70739	2.59099	2.59099	2.59099	0	0	6.73508	7.54635	0	2.59099	0	0	0	0	0	0	0	0	2.59099	2.59099	0	0	0	0	0	0	0	0	0	0	0	0	0	0	0	0	0	0	0	0	0	0	0	2.59099	0	0	0	0	0	0	0	0	0	0	0	0	0	2.59099	0	0	3.46601	0	0	0	0	0	0	0	0	0	0	0	0	0	0	4.39921	0	2.59099	0	0	0	0	0	0	0	0	0	3.46601	0	0	0	0	0	0	0	0	0	0	0	0	0	2.59099	0	2.59099	4.00678	0	4.9612	0	3.46601	0	0	0	0	0	0	0	0	0	0	0	0	0	0	0	0	0	0	0	0	0	0	0	0	0	0	0	0	0	0	0	0	0	0	0	0	5.93785	0	0	0	0	0	0	0	0	0	2.59099	0	0	0	0	0	0	0	0	0	0	0	0	0	3.46601	0	3.46601	0	0	0	0	0	0	0	0	0	0	2.59099	3.46601	0	0	0	2.59099	0	0	0	0	0	0	0	0	0	0	0	0	0	0	0	0	0	0	0	0	0	0	0	0	0	0	0	0	0	0	0	0	0	0	0	0	0	0	0	0	2.59099	0	0	0	0	0	0	0	0	0	0	0	0	0	0	0	0	0	0	0	0	0	0	0	0	0	0	0	0	0	0	0	0	0	0	0	0	0	0	0	0	0	0	0	0	0	2.59099	3.46601	0	0	0	0	0	0
116014_P1_P5	12	0	0	2.51525	0	0	0	0	0	0	0	2.51525	0	0	3.38322	2.51525	0	0	0	0	0	0	0	0	0	0	0	0	0	0	0	0	5.59006	0	2.51525	0	0	0	0	0	0	0	0	0	0	0	0	0	0	2.51525	0	6.71113	0	0	0	0	0	0	0	0	0	0	0	0	0	0	0	0	0	0	0	0	0	0	0	0	0	0	0	0	0	0	0	0	0	0	3.92134	0	2.51525	3.38322	0	0	0	2.51525	0	3.92134	0	2.51525	0	0	0	0	2.51525	0	0	3.38322	0	0	0	0	0	0	0	0	0	0	0	0	0	0	0	0	0	0	0	0	0	0	2.51525	0	0	2.51525	0	3.38322	0	0	0	0	0	0	0	0	0	0	0	0	0	0	0	4.6197	0	3.38322	0	0	0	0	0	0	4.6197	0	0	0	0	0	0	0	0	0	0	0	0	0	0	0	0	0	0	0	0	0	0	0	3.92134	0	0	3.92134	0	2.51525	0	0	0	2.51525	0	0	3.38322	0	0	0	0	0	0	2.51525	0	0	5.2756	0	0	2.51525	0	0	6.575	7.41626	0	2.51525	0	0	0	2.51525	0	0	0	0	0	0	0	0	4.87292	3.38322	0	0	0	0	0	0	0	0	0	0	0	0	0	0	0	0	0	0	0	0	0	0	0	0	0	0	0	0	0	0	0	0	0	3.92134	0	0	0	0	0	0	0	0	0	0	0	0	0	0	2.51525	0	0	2.51525	0	3.92134	0	2.51525	0	0	0	0	0	0	2.51525	2.51525	3.92134	0	2.51525	0	0	2.51525	0	0	0	2.51525	0	3.38322	0	0	0	0	0	0	2.51525	0	0	0	0	0	0	0	0	0	0	0	0	0	0	0	0	0	0	0	0	0	0	0	0	0	0	0	0	0	0	0	0	0	0	0	0	0	0	5.59006	0	0	0	0	0	0	2.51525	0	0	0	0	0	0	2.51525	0	0	0	0	2.51525	2.51525	0	0	0	0	0	2.51525	0	0	0	0	3.92134	0	0	0	0	0	4.87292	3.38322	0	0	0	0	0	0	3.38322	0	0	0	0	0	0	0	0	0	0	0	0	0	0	0	0	0	0	0	0	0	0	0	0	3.92134	0	0	0	0	0	0	0	0	0	0	0	2.51525	0	0	0	0	0	0	0	0	0	0	0	0	0	0	0	0	0	0	0	0	0	0	0	0	0	0	3.38322	0	2.51525	0	0	0	0	0	0	0	2.51525	0	0	0	0	0	0	0	0	0	0	2.51525	0	0	0	0	0	0
211954_P1_P5	3	0	0	0	0	0	0	0	0	0	0	0	0	0	0	0	0	0	0	0	0	0	0	0	0	0	0	2.59099	0	0	0	0	4.00678	0	2.59099	0	0	0	0	2.59099	0	0	0	0	0	0	0	0	0	0	0	5.93785	0	0	0	0	0	0	0	0	0	0	0	0	0	0	0	0	0	0	0	0	0	0	0	0	0	0	0	0	0	0	0	0	0	0	2.59099	0	3.46601	0	0	0	0	4.39921	0	4.70739	0	0	4.00678	2.59099	0	0	2.59099	0	0	0	0	0	0	4.00678	0	0	0	0	0	0	0	0	0	0	0	0	0	0	0	0	0	0	4.39921	0	0	2.59099	0	2.59099	0	0	0	0	0	0	0	0	0	0	2.59099	0	0	0	0	2.59099	0	0	0	2.59099	0	0	0	4.00678	4.00678	0	0	0	0	0	0	0	0	0	0	0	0	0	0	0	0	0	0	0	0	0	0	0	4.39921	0	0	2.59099	0	0	0	0	0	2.59099	0	0	0	0	0	5.17696	0	0	0	2.59099	3.46601	0	5.93785	3.46601	2.59099	0	0	0	6.43341	7.19701	0	0	0	0	0	0	0	0	0	0	0	0	0	0	0	2.59099	0	0	0	0	0	0	0	0	0	0	0	0	0	0	0	0	2.59099	0	0	0	0	0	0	0	0	0	0	0	0	0	0	2.59099	0	0	0	0	4.39921	0	0	0	0	0	0	0	0	0	0	0	0	0	0	2.59099	0	0	0	2.59099	0	0	2.59099	0	0	0	0	4.00678	0	0	0	0	0	0	0	0	0	0	0	3.46601	0	0	0	0	0	0	3.46601	0	0	0	0	0	2.59099	0	0	0	0	0	0	0	2.59099	0	0	0	0	0	0	0	0	0	0	0	0	0	0	2.59099	0	0	0	0	0	0	0	0	0	6.43341	0	0	0	0	0	0	0	0	0	0	0	0	0	0	3.46601	0	0	0	0	0	0	0	0	0	0	0	0	0	0	0	0	0	0	2.59099	0	0	4.70739	3.46601	0	0	0	2.59099	0	0	2.59099	0	0	0	0	0	2.59099	0	0	3.46601	0	0	0	0	0	0	0	0	0	0	0	0	2.59099	0	0	0	2.59099	2.59099	2.59099	2.59099	0	0	0	0	0	0	0	2.59099	2.59099	0	0	0	0	0	0	0	0	0	0	0	0	0	0	0	0	0	0	0	0	2.59099	0	0	4.00678	0	4.00678	0	0	0	3.46601	0	0	2.59099	0	0	0	0	0	0	0	0	0	0	0	0	0	0	0	0	0	0	0	0
193955_P1_P5	12	0	3.40182	0	0	0	0	0	0	0	0	0	0	0	3.94055	0	0	0	0	0	0	0	0	0	0	0	0	0	0	0	0	0	5.61019	0	0	0	0	0	0	0	0	0	0	0	0	0	0	0	0	0	0	5.8683	0	0	0	0	0	0	0	0	0	0	0	0	0	0	0	0	0	0	0	0	0	0	0	0	0	0	0	0	0	0	0	0	0	0	4.3319	0	3.94055	2.53224	0	0	3.40182	3.40182	0	0	0	0	0	0	0	0	5.46147	0	0	2.53224	0	0	0	4.89279	0	0	0	0	0	0	0	0	0	0	0	0	0	0	0	0	0	0	5.29563	0	0	0	0	3.40182	0	0	0	0	0	0	0	0	0	0	0	0	0	0	0	3.40182	0	0	0	0	0	0	0	3.94055	5.46147	0	0	0	0	0	0	0	0	0	0	0	0	0	0	2.53224	0	0	0	0	0	2.53224	0	0	0	0	0	4.3319	0	0	0	0	0	0	0	0	3.94055	0	0	4.89279	0	0	0	0	0	0	4.89279	0	0	0	2.53224	0	5.8683	7.35473	0	2.53224	0	2.53224	0	0	0	0	0	0	0	0	0	0	0	0	0	0	0	0	0	0	0	0	0	0	0	0	0	0	0	0	0	0	0	0	0	0	0	0	0	0	0	0	0	0	0	0	0	4.3319	0	0	2.53224	0	0	0	0	0	0	0	0	0	0	0	0	0	0	0	0	3.40182	0	4.3319	3.40182	0	0	0	0	0	0	4.3319	3.94055	0	0	0	0	0	0	0	0	0	0	2.53224	0	0	0	2.53224	0	0	4.3319	0	0	0	0	0	0	0	0	0	0	0	0	0	0	0	0	0	0	0	0	0	0	0	0	0	0	0	0	0	0	0	0	0	0	0	0	0	0	4.63943	0	0	0	0	0	0	0	0	0	0	0	0	0	0	0	0	0	0	0	0	0	0	0	2.53224	0	0	0	0	0	0	0	0	0	0	0	0	6.52214	0	0	0	0	2.53224	0	0	0	0	0	0	0	0	0	0	0	0	0	0	0	0	0	0	0	0	0	0	0	0	0	0	0	0	0	0	0	0	0	0	0	0	0	0	0	0	0	0	0	0	0	0	0	0	0	0	0	0	0	0	0	0	0	0	0	0	0	0	0	0	3.40182	0	4.3319	0	0	0	0	0	0	0	0	0	0	0	0	0	0	0	0	0	0	0	2.53224	2.53224	0	0	0	0	0	0
383108_P1_P5	5	0	0	0	0	0	0	0	2.44478	0	0	0	0	0	3.8413	0	0	0	0	0	0	0	0	0	0	0	0	3.30581	0	0	0	0	4.23095	0	0	0	0	0	0	0	2.44478	0	0	0	0	0	0	0	0	2.44478	5.64065	5.50603	0	0	0	0	0	0	0	0	0	0	0	0	0	0	0	0	0	0	0	0	0	2.44478	0	0	0	0	0	0	0	0	0	0	0	0	2.44478	0	2.44478	0	0	0	0	4.23095	0	5.50603	0	0	2.44478	0	0	0	4.23095	0	0	0	0	0	0	3.30581	3.8413	0	0	0	0	0	0	0	0	0	0	2.44478	0	0	0	0	0	0	2.44478	0	0	0	0	0	0	0	0	0	0	0	0	0	0	0	0	0	0	0	0	3.30581	0	0	0	0	0	0	0	3.8413	4.53743	0	0	0	0	0	0	0	0	0	0	0	0	0	0	0	0	0	0	0	0	0	0	0	2.44478	0	0	3.8413	0	0	0	0	0	0	0	0	4.79008	0	0	2.44478	0	2.44478	0	0	0	0	3.8413	2.44478	2.44478	0	0	0	6.86487	6.80879	0	0	0	0	0	0	0	0	0	0	0	0	0	2.44478	0	0	0	0	0	0	0	0	0	0	0	0	0	0	0	0	0	0	0	0	0	0	0	0	0	0	0	0	0	0	0	0	0	0	0	2.44478	0	0	4.23095	0	0	0	0	0	0	2.44478	0	0	0	2.44478	0	0	0	3.30581	0	0	0	2.44478	0	0	0	0	0	0	0	6.33985	4.53743	0	0	2.44478	0	0	0	0	2.44478	2.44478	0	3.30581	0	0	0	2.44478	0	0	2.44478	0	0	0	0	0	0	0	0	0	0	0	0	0	0	0	0	0	0	0	0	0	0	0	0	0	0	0	0	0	0	0	0	0	0	0	0	0	0	6.41691	0	0	0	0	0	0	0	0	0	0	0	0	0	0	0	0	0	0	0	0	0	0	0	2.44478	0	0	0	0	0	0	3.30581	0	0	0	0	0	3.30581	3.8413	0	0	0	2.44478	0	0	3.30581	0	0	0	0	0	0	0	0	0	0	0	0	0	0	0	0	0	0	2.44478	0	0	0	0	0	0	0	3.8413	0	0	0	0	0	0	0	0	0	0	0	0	0	0	0	0	0	0	0	0	0	0	0	0	0	0	0	0	0	0	0	2.44478	0	0	0	0	5.005	0	0	0	3.30581	0	0	0	0	0	0	0	0	0	0	0	0	0	0	0	0	0	0	0	0	0	0	0
428625_P1_P5	4	0	0	0	0	0	0	0	0	0	0	0	0	0	0	0	0	0	0	0	0	0	0	0	0	0	0	0	0	0	0	0	4.39921	0	2.59099	0	0	0	0	0	0	0	0	0	0	0	0	0	0	0	0	5.93785	0	0	0	0	0	0	0	0	0	0	0	0	0	0	0	0	0	0	0	0	0	0	0	0	0	0	0	0	0	0	0	0	0	0	2.59099	0	2.59099	3.46601	2.59099	0	2.59099	3.46601	0	5.93785	3.46601	0	2.59099	2.59099	0	0	0	0	0	0	0	0	0	3.46601	0	0	0	0	0	0	0	0	0	0	0	2.59099	0	0	0	0	0	0	4.39921	3.46601	0	0	0	3.46601	0	0	0	0	0	0	0	0	0	0	0	0	0	0	0	4.9612	0	0	0	2.59099	0	0	0	5.17696	3.46601	0	0	0	0	0	0	0	0	0	0	0	0	0	0	2.59099	0	0	0	0	0	0	0	0	4.70739	0	0	2.59099	0	0	0	0	0	2.59099	0	2.59099	0	0	0	3.46601	0	2.59099	0	0	0	0	4.39921	3.46601	2.59099	4.00678	0	0	6.15688	6.92604	0	0	0	0	0	4.00678	0	0	0	0	0	0	0	0	4.00678	0	0	0	0	0	0	0	0	0	0	0	0	0	0	0	0	0	0	0	0	0	0	0	0	0	0	0	0	0	0	0	0	0	0	0	0	0	3.46601	0	0	0	0	0	0	0	0	0	0	2.59099	0	0	0	3.46601	0	2.59099	0	0	0	0	0	0	0	0	0	6.51495	4.39921	0	0	0	0	0	0	0	0	0	0	2.59099	0	0	0	2.59099	0	0	2.59099	0	0	0	2.59099	0	0	0	0	0	0	0	0	0	0	0	0	0	0	0	0	0	0	0	0	0	0	0	0	2.59099	0	0	0	0	0	0	2.59099	0	0	5.53064	0	0	0	0	0	0	0	0	2.59099	0	0	0	0	2.59099	2.59099	0	0	0	0	2.59099	0	0	0	2.59099	0	2.59099	0	0	0	0	0	0	0	0	0	0	0	3.46601	0	0	0	0	0	0	0	0	3.46601	0	0	0	0	0	0	0	0	0	0	0	0	0	0	0	0	0	0	0	0	2.59099	0	0	0	0	0	0	0	2.59099	0	0	0	0	0	0	0	0	0	0	0	0	0	0	0	0	0	0	0	0	0	0	0	0	0	0	0	0	0	0	2.59099	2.59099	4.9612	0	0	0	0	0	0	2.59099	0	0	0	0	0	0	0	0	0	0	0	0	0	0	0	2.59099	0	0	0	0
111001_P1_P5	5	0	0	0	0	0	0	0	0	0	0	0	0	0	2.60316	0	0	0	0	0	0	0	2.60316	2.60316	2.60316	0	0	0	0	0	0	0	0	0	0	0	0	0	0	0	0	0	0	0	0	0	0	0	0	2.60316	0	5.95219	0	0	0	0	0	0	0	0	0	0	0	0	0	0	0	0	0	0	0	0	0	0	0	0	0	0	0	2.60316	3.47927	0	2.60316	0	0	0	0	0	2.60316	4.02045	0	0	0	0	0	4.02045	0	2.60316	0	0	0	0	4.41309	0	0	0	0	0	0	5.19113	0	0	0	0	0	0	0	0	0	0	0	0	0	0	0	0	0	0	3.47927	0	0	0	0	3.47927	0	0	0	0	0	0	0	0	0	0	0	0	0	0	0	4.41309	0	0	0	0	0	0	0	5.19113	4.9753	0	0	0	0	0	0	0	0	0	0	0	0	2.60316	0	0	0	0	0	0	0	2.60316	0	0	4.02045	0	0	2.60316	0	0	0	0	0	0	0	0	0	0	0	4.41309	0	0	0	0	2.60316	0	2.60316	0	0	0	0	0	7.10911	7.67275	0	2.60316	0	0	0	0	0	0	0	0	0	0	0	0	0	0	0	0	0	0	0	0	0	0	0	0	0	0	0	0	0	0	0	0	0	0	0	0	0	0	0	0	0	0	0	0	0	0	0	0	0	0	3.47927	0	0	0	0	0	0	0	0	0	0	0	0	0	2.60316	0	0	0	0	2.60316	0	0	0	0	0	0	0	6.36139	2.60316	0	0	0	0	0	0	0	0	0	0	0	0	0	0	0	0	0	0	0	0	0	0	0	0	0	0	0	0	0	0	0	0	0	0	0	0	0	0	0	0	0	0	0	0	0	0	0	0	0	0	0	0	0	0	0	0	5.5449	0	0	0	0	0	0	2.60316	0	0	2.60316	0	0	0	0	0	0	0	0	0	0	0	0	0	2.60316	0	0	0	0	0	0	0	0	0	0	0	2.60316	3.47927	2.60316	0	0	2.60316	2.60316	0	0	0	0	0	0	0	0	0	0	0	0	0	0	0	0	0	0	0	0	0	0	0	0	0	2.60316	0	0	2.60316	2.60316	2.60316	0	0	0	0	0	0	0	0	0	0	0	0	0	0	0	0	0	0	0	0	0	0	0	0	0	0	0	0	0	0	0	0	0	0	0	5.5449	0	0	0	4.02045	0	0	0	0	0	0	0	0	0	0	0	0	0	0	0	2.60316	0	0	0	0	0	0	0
591319_P1_P5	7	0	0	0	0	0	0	0	2.64053	0	0	0	0	0	0	0	0	0	0	0	0	0	3.51994	0	0	0	0	2.64053	0	0	0	0	3.51994	0	3.51994	0	0	0	0	0	2.64053	0	0	0	0	0	0	0	0	0	0	6.98475	0	0	0	0	0	0	0	0	0	0	0	0	0	0	0	0	0	0	0	0	0	2.64053	0	0	0	2.64053	0	0	0	0	0	0	0	0	3.51994	0	3.51994	4.06236	0	0	2.64053	0	0	5.9961	0	2.64053	2.64053	0	0	0	2.64053	0	0	0	0	0	0	4.06236	2.64053	0	0	0	0	0	0	0	0	0	0	0	0	0	0	0	0	0	4.06236	0	0	0	0	2.64053	0	0	0	0	0	0	0	0	0	0	0	0	0	0	0	4.45565	0	0	0	2.64053	0	0	0	2.64053	4.06236	0	0	0	0	0	0	0	0	0	0	0	0	2.64053	0	0	0	0	0	0	0	3.51994	0	0	2.64053	0	0	0	0	0	0	0	0	0	0	2.64053	3.51994	0	0	3.51994	0	0	0	0	0	0	5.9961	4.45565	4.06236	4.06236	0	0	6.10984	5.73758	0	0	0	0	0	4.06236	0	0	0	0	0	0	0	0	0	0	0	0	0	0	0	0	0	0	0	0	0	0	2.64053	0	0	0	0	0	0	0	0	0	0	0	0	0	0	0	0	0	0	2.64053	0	2.64053	0	0	4.76437	0	0	0	0	0	0	0	0	0	0	0	0	0	0	0	0	0	0	2.64053	0	0	0	0	0	0	0	3.51994	0	0	0	2.64053	0	2.64053	0	2.64053	3.51994	0	0	0	0	0	0	0	3.51994	0	4.06236	0	0	0	0	0	0	0	0	0	0	0	0	0	0	0	0	0	0	0	0	0	0	0	0	0	0	0	0	0	0	0	0	0	0	0	0	0	0	5.4224	0	0	0	0	0	0	0	0	0	0	0	0	0	0	0	0	0	0	0	3.51994	0	0	0	3.51994	0	0	0	0	0	0	0	0	0	0	0	0	0	3.51994	0	0	0	0	2.64053	0	0	0	2.64053	0	0	0	0	0	0	0	0	0	0	0	2.64053	3.51994	0	0	0	0	0	0	2.64053	0	0	0	2.64053	0	3.51994	0	0	0	0	0	0	0	0	2.64053	0	0	0	0	0	0	0	0	0	0	0	0	0	0	0	0	0	0	0	0	0	0	0	0	3.51994	0	5.87262	0	0	0	0	0	2.64053	0	0	0	0	0	0	0	0	0	0	0	0	0	0	0	0	0	0	0	0	0
294915_P1_P5	12	0	0	0	0	0	0	0	0	0	0	2.56119	0	0	0	0	0	0	0	0	0	0	0	0	0	0	0	0	0	0	0	0	4.36512	0	0	0	0	0	0	0	0	0	0	0	0	0	0	0	0	0	3.43348	5.32969	0	0	0	0	0	0	0	0	0	0	0	0	0	0	0	0	0	0	0	0	0	0	0	0	0	0	0	2.56119	2.56119	0	0	0	0	0	2.56119	0	3.43348	2.56119	2.56119	0	0	0	0	2.56119	0	0	0	0	0	0	4.36512	0	0	0	0	0	0	3.43348	0	0	0	0	0	0	0	0	0	0	0	0	0	0	0	0	0	0	5.49562	0	0	0	0	3.97323	0	0	0	0	0	0	0	0	0	0	0	0	0	0	0	3.43348	0	0	0	0	0	0	0	0	0	0	0	0	0	0	0	0	0	0	0	0	0	0	0	0	0	0	0	0	0	3.97323	0	0	2.56119	0	0	0	0	0	0	0	0	0	0	0	0	0	0	3.43348	0	0	0	0	0	0	7.43103	4.36512	0	5.64442	0	0	6.47954	6.82966	0	0	2.56119	0	0	0	0	0	0	0	0	0	0	0	0	0	0	0	0	0	0	0	0	0	0	0	0	0	2.56119	0	0	0	0	0	0	0	0	0	0	0	0	0	0	0	0	0	0	0	0	0	0	0	4.92656	0	0	0	0	0	0	0	0	0	0	0	0	2.56119	0	3.97323	0	3.43348	0	0	0	0	0	0	0	0	0	3.97323	0	0	2.56119	2.56119	0	0	2.56119	0	2.56119	0	0	2.56119	0	0	0	2.56119	0	0	3.97323	0	0	0	0	0	0	0	0	0	0	2.56119	0	0	0	0	0	0	0	0	0	0	0	0	0	0	0	0	0	0	0	0	0	0	0	0	0	0	0	6.69962	0	0	0	0	0	0	2.56119	0	0	0	0	0	0	0	0	0	0	2.56119	2.56119	0	0	0	0	0	0	2.56119	0	0	0	0	2.56119	0	0	0	0	2.56119	2.56119	0	0	0	0	3.43348	0	0	2.56119	0	2.56119	0	0	0	0	0	0	0	0	0	0	0	0	0	0	0	0	0	0	0	0	0	0	2.56119	0	0	2.56119	0	0	0	0	0	0	0	0	0	0	0	0	0	0	0	0	0	0	0	0	0	0	0	0	0	0	0	0	0	0	0	0	0	2.56119	0	0	0	0	0	2.56119	0	0	0	3.43348	0	0	0	0	0	0	0	0	0	0	0	0	0	0	0	0	0	0	0
221662_P1_P5	5	0	0	0	0	0	0	0	0	0	0	0	0	0	2.59706	0	0	0	0	0	0	0	0	0	0	0	0	0	0	0	0	0	4.96823	0	0	0	0	0	0	0	0	0	0	0	0	0	0	0	0	0	2.59706	6.16404	0	0	0	0	0	0	0	0	0	0	0	0	0	0	0	0	0	0	0	0	0	0	2.59706	0	0	0	0	0	0	0	0	0	0	0	3.47262	0	0	0	0	0	0	4.96823	0	2.59706	0	2.59706	3.47262	0	0	0	5.8216	0	0	0	0	0	0	3.47262	3.47262	0	0	0	0	0	0	0	0	0	0	2.59706	0	0	0	0	0	0	4.96823	0	0	0	0	3.47262	0	0	0	0	0	0	0	0	0	2.59706	0	0	0	0	0	5.3717	0	0	0	0	0	0	0	4.71438	4.40613	0	0	0	0	0	0	0	0	0	0	0	0	2.59706	0	0	0	0	0	0	0	0	0	0	0	0	0	0	0	0	0	0	0	0	0	0	0	0	0	4.71438	0	0	0	0	2.59706	0	4.40613	0	0	0	0	0	7.04781	6.93324	0	0	0	2.59706	0	0	0	0	0	2.59706	0	0	0	0	2.59706	0	0	0	0	0	0	0	0	0	0	0	0	0	0	0	0	0	0	0	0	0	0	0	2.59706	0	0	0	0	0	0	0	0	0	0	0	0	0	3.47262	0	0	0	0	0	0	0	0	0	0	0	0	0	0	4.0136	0	2.59706	0	3.47262	4.40613	0	0	0	0	0	0	5.3717	0	0	0	2.59706	0	0	0	0	2.59706	0	0	0	0	0	0	0	2.59706	0	2.59706	0	0	0	0	0	0	0	0	0	0	0	0	0	0	0	0	0	0	0	0	0	0	0	0	0	0	0	0	0	0	0	0	0	0	0	0	0	0	5.3717	0	0	0	0	0	0	2.59706	0	3.47262	0	0	0	0	0	0	0	0	0	0	0	0	0	0	3.47262	0	0	0	0	0	0	5.53775	0	0	0	0	0	2.59706	2.59706	0	0	0	0	0	0	0	0	0	0	0	0	0	0	0	0	0	0	0	0	3.47262	3.47262	0	0	0	0	0	0	0	0	0	2.59706	0	0	0	0	0	0	0	0	0	0	0	0	0	0	0	0	0	0	0	0	0	0	0	0	0	0	0	0	2.59706	0	0	0	0	0	0	0	0	0	3.47262	0	0	0	0	0	0	0	0	0	0	0	0	0	0	0	0	0	0	0	0	0	0	0	0	0	0	0
802996_P1_P5	4	0	0	0	0	0	0	0	0	0	0	0	0	0	0	2.75427	0	0	0	0	0	0	0	0	0	0	0	0	0	0	0	0	4.58427	0	0	0	0	0	0	0	0	0	3.64319	0	0	0	0	0	0	0	2.75427	7.287	0	0	0	0	0	0	0	0	0	0	0	0	0	0	0	0	0	0	0	0	0	3.64319	0	0	0	0	0	2.75427	0	0	0	0	0	0	0	0	4.18914	4.18914	0	0	0	4.18914	0	4.58427	2.75427	3.64319	2.75427	2.75427	0	0	2.75427	0	0	0	0	0	0	2.75427	0	0	0	0	0	0	0	0	0	0	0	0	0	0	0	0	0	0	4.18914	0	0	0	0	2.75427	0	0	0	0	0	0	0	0	0	0	0	0	0	0	0	4.18914	0	0	0	0	0	0	0	4.58427	3.64319	0	0	0	0	0	0	0	0	0	0	0	0	0	0	0	0	0	0	0	0	0	0	0	0	0	0	2.75427	0	0	0	0	0	0	0	0	2.75427	0	0	0	0	0	0	2.75427	0	0	0	3.64319	0	2.75427	0	0	6.00491	6.24246	0	2.75427	0	0	0	3.64319	0	0	0	2.75427	0	0	0	0	0	0	0	0	0	0	0	0	0	0	0	0	0	0	0	0	0	0	0	0	0	0	0	0	0	0	0	0	0	0	0	0	0	0	0	0	0	0	5.72039	0	0	0	0	0	2.75427	0	0	0	0	0	0	0	2.75427	0	0	0	0	2.75427	3.64319	0	0	0	0	0	0	2.75427	0	0	0	3.64319	0	0	0	0	2.75427	0	0	0	0	2.75427	0	0	0	0	2.75427	0	0	0	0	0	2.75427	0	0	0	0	0	2.75427	0	0	0	0	0	0	0	0	0	0	0	0	0	0	0	0	0	0	0	0	0	0	0	0	0	2.75427	6.62499	0	0	0	0	0	0	0	0	0	0	0	0	0	0	0	0	0	0	0	0	0	0	0	2.75427	0	0	0	0	0	0	0	0	0	0	0	3.64319	2.75427	2.75427	0	0	2.75427	0	0	0	0	0	0	0	0	0	0	0	0	0	0	0	0	0	0	0	0	0	0	0	0	0	2.75427	0	0	0	0	2.75427	2.75427	0	0	0	0	0	0	0	0	0	0	0	2.75427	0	0	0	0	0	0	0	0	0	0	0	0	0	0	0	0	0	0	0	0	0	2.75427	0	6.62499	0	0	0	2.75427	0	0	0	0	0	0	0	0	0	0	0	0	0	0	0	0	0	0	0	0	0	0	0
203042_P1_P5	1	0	0	0	0	0	0	0	0	0	0	0	0	0	0	0	0	0	0	0	0	0	0	0	0	0	0	2.63421	0	0	0	0	3.51307	0	0	0	0	0	0	0	0	0	0	0	0	0	0	0	0	0	2.63421	6.39803	0	0	0	0	0	0	0	0	0	0	0	0	0	0	0	0	0	0	0	0	0	0	0	0	0	0	0	0	3.51307	0	0	0	0	0	0	0	3.51307	3.51307	0	0	2.63421	0	0	4.44846	2.63421	3.51307	4.05528	4.44846	0	0	3.51307	0	0	0	0	0	0	4.05528	2.63421	0	0	0	0	0	0	0	0	0	0	0	0	0	0	0	0	0	3.51307	0	0	0	0	0	0	0	0	0	0	0	0	0	0	0	0	0	0	0	0	5.22721	0	0	0	0	0	0	0	2.63421	2.63421	0	0	0	0	0	0	0	0	0	0	0	0	0	0	0	0	0	0	0	0	0	0	0	0	0	0	0	0	0	0	0	0	0	0	0	3.51307	0	0	3.51307	0	0	0	0	0	0	5.5812	3.51307	0	0	2.63421	0	6.48449	6.78627	0	2.63421	2.63421	0	0	2.63421	0	3.51307	0	0	2.63421	0	0	0	0	0	0	0	0	0	0	0	0	0	0	0	0	0	0	0	2.63421	0	0	0	0	0	0	0	0	0	0	0	0	0	0	0	0	2.63421	0	2.63421	0	0	5.01123	0	0	0	0	0	0	0	0	0	0	0	0	0	0	4.05528	0	2.63421	0	0	2.63421	0	0	0	0	0	0	4.05528	3.51307	0	0	2.63421	2.63421	0	0	2.63421	2.63421	0	0	2.63421	0	0	0	0	3.51307	0	0	0	0	0	2.63421	0	2.63421	0	0	0	0	0	0	0	0	0	0	0	0	0	0	0	0	0	0	0	0	0	0	0	0	0	0	0	0	0	0	0	0	5.41504	0	0	0	0	0	0	0	0	0	2.63421	0	0	2.63421	0	0	0	0	0	0	0	0	0	0	0	0	0	0	0	0	0	0	0	0	0	0	0	0	4.05528	0	0	0	0	0	0	0	0	0	0	0	0	0	0	0	0	0	0	0	0	0	0	2.63421	0	0	0	0	2.63421	0	0	0	0	0	0	0	0	0	0	0	0	0	0	0	0	0	0	2.63421	0	0	0	0	0	0	0	0	0	0	0	0	0	0	0	0	0	0	0	0	0	3.51307	0	7.14593	0	0	0	0	0	0	0	0	0	0	0	0	0	0	0	0	0	0	0	2.63421	0	0	0	0	0	0	0
440135_P1_P5	3	0	0	0	0	0	0	0	0	0	0	0	0	0	0	0	0	0	0	0	0	0	0	0	0	0	2.4767	0	2.4767	0	0	0	4.2679	0	0	0	0	0	0	0	2.4767	0	0	0	0	0	0	0	0	0	0	2.4767	0	0	0	0	0	0	0	0	0	3.34091	0	0	0	0	0	0	0	0	0	0	0	0	0	0	0	0	0	0	0	0	0	0	0	0	3.34091	0	2.4767	0	0	0	3.87761	4.2679	0	3.87761	0	0	4.2679	4.82768	0	0	4.57477	0	0	0	0	0	0	3.87761	0	0	0	0	0	0	0	0	0	0	0	0	0	0	0	0	0	0	3.34091	0	0	0	0	0	0	0	0	0	0	0	0	0	0	0	0	0	0	0	0	5.67887	0	0	2.4767	3.87761	0	0	0	5.39561	4.2679	0	0	0	0	0	0	0	0	0	0	0	0	0	0	0	0	0	0	0	0	0	0	0	0	0	0	5.22996	0	0	0	0	0	2.4767	0	2.4767	2.4767	0	3.34091	3.87761	0	0	0	2.4767	2.4767	0	0	0	0	0	0	0	7.05983	6.84744	0	0	0	2.4767	0	0	0	3.34091	2.4767	0	2.4767	2.4767	0	0	0	0	0	0	0	0	0	0	0	0	0	0	3.34091	0	0	0	0	0	0	0	0	0	0	0	0	0	0	0	0	0	0	0	0	3.34091	0	0	0	0	2.4767	0	0	2.4767	0	0	0	0	0	0	0	0	0	0	0	3.34091	0	0	0	6.02075	0	0	0	0	0	0	0	5.39561	0	0	0	0	0	0	0	0	0	0	0	0	0	0	0	0	2.4767	3.34091	0	0	0	0	0	0	0	0	0	0	0	0	0	2.4767	0	0	0	0	0	0	0	0	0	0	0	0	0	0	0	3.34091	0	0	4.2679	0	0	0	0	0	0	0	0	0	0	0	0	0	0	0	0	0	0	0	0	0	0	0	0	0	0	0	0	0	0	2.4767	0	2.4767	0	2.4767	0	0	2.4767	0	0	0	0	0	4.2679	2.4767	0	0	0	0	0	0	3.34091	3.34091	3.34091	0	0	0	0	0	0	3.87761	0	0	0	0	0	0	2.4767	0	0	2.4767	0	0	0	2.4767	0	0	2.4767	0	0	0	0	0	0	0	0	0	0	0	0	0	0	0	0	0	0	0	0	0	0	0	0	0	0	0	0	0	0	0	2.4767	0	0	0	0	2.4767	2.4767	0	0	0	0	0	0	0	0	0	0	0	0	0	0	0	0	0	0	0	0	2.4767	0	3.87761	0	0	0	0
836046_P1_P5	4	0	0	0	0	0	0	0	0	0	0	2.50409	0	0	2.50409	0	0	0	0	0	0	0	0	0	0	0	0	2.50409	0	0	0	0	3.37097	0	0	0	0	0	0	0	0	0	2.50409	0	0	0	0	0	0	2.50409	0	3.90869	0	0	0	0	0	0	0	0	0	0	0	0	0	0	0	0	0	0	0	0	0	0	0	0	0	0	0	2.50409	2.50409	0	0	0	0	0	3.37097	0	3.37097	0	0	0	0	2.50409	0	3.37097	2.50409	2.50409	2.50409	2.50409	0	0	3.90869	0	0	0	0	0	0	3.37097	0	0	0	0	0	0	0	0	0	0	0	0	0	0	0	0	0	0	3.90869	0	0	0	0	2.50409	0	0	2.50409	0	0	0	0	0	0	0	0	0	0	0	2.50409	4.60671	0	0	0	2.50409	0	0	0	3.37097	3.90869	0	0	0	0	0	0	0	0	0	0	0	0	0	0	0	0	0	0	0	0	0	0	0	5.2624	0	0	0	0	0	0	0	0	0	0	2.50409	0	0	0	3.90869	0	3.37097	0	0	2.50409	0	4.29951	0	2.50409	3.90869	0	0	6.82209	7.75458	0	0	0	3.37097	0	0	0	0	0	0	2.50409	0	0	0	0	0	0	0	0	0	0	0	0	0	0	0	0	0	0	0	0	0	0	0	0	2.50409	0	0	0	0	0	0	0	0	0	0	0	0	0	0	0	0	3.37097	0	0	2.50409	0	0	0	0	0	0	0	0	0	0	0	3.90869	0	0	0	0	0	0	0	0	0	0	0	5.2624	0	0	3.37097	0	0	0	0	0	0	0	0	2.50409	0	0	0	3.37097	3.37097	0	3.37097	0	0	0	0	0	0	0	0	0	0	0	0	0	0	0	0	0	0	0	0	0	0	0	0	0	0	0	0	0	0	0	0	0	0	0	0	0	0	6.4884	0	0	0	0	0	0	0	0	2.50409	2.50409	2.50409	0	0	0	0	0	0	0	0	0	0	0	0	0	0	0	0	0	0	0	3.90869	0	0	0	0	2.50409	4.29951	3.37097	0	0	0	0	0	0	0	0	0	0	0	0	0	0	0	0	0	0	0	0	0	0	0	0	0	2.50409	0	0	2.50409	0	0	0	0	0	0	0	0	0	0	0	0	0	0	0	2.50409	0	2.50409	0	0	0	0	0	0	0	0	0	0	0	0	0	0	0	0	0	0	0	0	0	3.37097	0	5.57679	0	0	0	2.50409	0	0	0	0	0	0	0	0	0	0	0	0	0	0	0	0	0	0	0	0	0	0	0
816963_P1_P5	1	0	0	0	0	0	0	0	0	0	0	0	0	0	0	0	0	0	0	0	0	0	0	0	0	0	0	3.34686	0	0	0	0	3.34686	0	0	0	0	0	0	0	0	0	0	0	0	0	0	0	0	4.83405	2.48211	6.46199	2.48211	0	0	0	0	0	0	0	0	0	0	0	0	0	0	0	0	0	0	0	0	0	0	0	0	0	0	0	2.48211	0	0	0	0	0	2.48211	0	3.34686	4.5811	0	0	0	0	0	3.34686	0	2.48211	3.34686	3.34686	0	0	3.34686	0	0	0	0	0	0	4.5811	4.27416	0	0	0	0	0	0	0	0	0	0	2.48211	0	0	0	0	0	0	4.27416	0	0	0	0	0	0	0	0	0	0	0	0	0	0	0	0	0	0	0	0	5.0492	0	0	0	2.48211	0	0	0	4.83405	4.83405	0	0	0	0	0	0	0	0	0	0	0	0	0	0	0	0	0	0	0	0	0	0	0	0	0	0	2.48211	0	0	0	0	0	0	0	3.34686	0	0	0	2.48211	0	0	0	0	0	0	2.48211	3.34686	2.48211	4.83405	0	0	6.67126	6.85398	0	3.34686	2.48211	0	0	0	0	0	0	0	0	2.48211	0	0	3.88376	0	0	0	0	0	0	0	0	0	0	0	0	0	0	0	0	0	2.48211	0	0	0	0	0	0	0	0	0	0	0	0	0	0	0	0	0	0	0	2.48211	0	0	0	0	0	0	0	0	0	0	0	0	0	0	3.88376	0	3.88376	0	0	2.48211	0	0	0	0	0	0	0	0	0	3.34686	2.48211	0	0	0	0	2.48211	0	0	2.48211	0	0	0	0	0	0	0	0	0	0	0	0	0	0	0	0	0	0	0	0	0	0	0	0	0	0	0	0	0	0	0	0	0	0	0	0	0	0	0	0	0	0	0	0	0	6.53517	0	0	0	0	0	0	2.48211	0	0	0	0	0	0	0	0	0	0	0	0	0	0	0	0	2.48211	0	2.48211	0	0	0	0	3.34686	0	0	0	0	2.48211	3.34686	3.34686	0	0	0	0	0	0	2.48211	0	0	0	0	0	0	0	0	2.48211	0	0	0	0	0	0	0	0	0	3.34686	0	0	0	2.48211	0	2.48211	0	3.34686	0	0	0	2.48211	0	0	0	0	0	0	0	2.48211	0	0	0	0	0	0	0	0	0	0	0	0	0	0	0	0	2.48211	0	2.48211	0	2.48211	0	3.34686	0	4.5811	0	0	0	3.34686	0	0	0	0	0	0	0	0	0	0	0	2.48211	0	0	0	0	0	0	0	0	0	0	0
802211_P1_P5	1	0	0	0	0	0	0	0	0	0	0	0	0	0	0	0	0	0	0	0	0	0	0	0	0	0	0	2.62792	0	0	0	0	0	0	0	0	0	0	0	0	0	0	3.50623	0	0	0	0	0	0	0	2.62792	6.39063	0	0	0	0	0	0	0	0	0	0	0	0	0	0	0	0	0	0	0	0	0	0	0	0	0	0	0	2.62792	0	0	0	0	0	0	2.62792	0	0	5.00397	0	0	0	4.44131	0	4.7499	0	2.62792	0	0	0	0	4.7499	0	0	0	0	0	0	5.40772	0	0	0	0	0	0	0	0	0	0	0	2.62792	0	0	0	0	0	0	3.50623	0	0	0	0	0	0	0	0	0	0	0	0	0	0	0	0	0	0	0	0	3.50623	0	0	0	3.50623	0	0	0	0	0	0	0	0	0	0	0	0	0	0	0	0	0	0	0	0	0	0	0	0	0	2.62792	0	0	3.50623	0	0	0	0	0	0	0	0	0	0	0	2.62792	0	0	4.44131	0	2.62792	2.62792	0	0	0	5.21992	4.04824	2.62792	4.04824	0	0	6.84536	7.28947	0	0	0	0	0	3.50623	0	0	0	0	0	0	0	0	0	0	0	0	0	0	0	0	0	0	0	0	0	0	0	0	0	0	0	0	0	0	0	0	0	0	0	0	0	0	0	0	0	0	0	0	0	0	5.00397	0	0	0	0	0	0	0	0	0	0	0	0	0	0	2.62792	0	0	0	0	0	0	0	0	0	0	0	4.44131	4.04824	0	0	2.62792	0	0	0	0	0	0	4.04824	3.50623	0	0	0	0	2.62792	0	0	0	0	0	0	0	0	0	0	0	0	0	0	0	0	0	0	0	0	0	0	0	0	0	0	0	0	0	0	0	0	0	0	0	0	0	2.62792	0	0	6.63584	0	0	0	0	0	0	0	0	0	0	0	0	0	0	0	0	0	0	0	2.62792	0	0	0	3.50623	0	0	0	0	0	0	0	0	0	2.62792	0	2.62792	3.50623	4.04824	0	0	0	2.62792	0	0	0	0	0	0	0	0	0	0	0	0	0	0	0	0	0	0	0	0	0	0	0	0	0	0	0	0	0	0	0	2.62792	0	0	0	0	0	0	0	0	0	0	2.62792	0	0	0	0	0	0	0	0	0	0	0	0	0	0	0	0	0	0	0	0	0	0	0	3.50623	0	0	0	0	0	0	0	0	0	0	0	0	0	0	0	0	0	0	0	2.62792	0	0	0	0	0	0	0
538174_P1_P5	4	0	0	0	0	0	0	0	0	0	0	0	0	0	0	0	0	0	0	0	0	0	0	0	0	0	0	0	0	0	0	0	3.96006	0	0	0	0	0	0	0	0	0	0	0	0	0	0	0	0	2.54951	0	5.76548	0	0	0	0	0	0	0	0	0	0	0	0	0	0	0	0	0	0	0	0	0	0	0	0	0	2.54951	0	0	0	0	0	0	0	0	3.42072	0	3.42072	3.42072	0	0	0	4.65946	0	4.65946	0	0	3.96006	2.54951	0	0	4.35173	0	0	0	0	0	0	3.96006	2.54951	0	0	0	0	0	0	0	0	0	0	0	0	0	0	0	0	0	3.96006	0	0	0	0	0	0	0	0	0	0	0	0	0	0	0	0	0	0	0	0	5.76548	0	0	0	2.54951	0	0	0	3.42072	6.20585	0	0	4.91295	0	0	0	0	0	0	0	0	0	0	0	0	0	0	0	0	0	0	0	0	0	0	0	5.63063	0	0	0	0	0	0	0	0	3.42072	0	0	2.54951	0	0	0	0	0	0	0	2.54951	0	2.54951	2.54951	0	6.29774	7.41703	0	0	0	0	0	0	0	0	0	0	0	0	0	0	4.35173	0	0	0	0	0	0	0	0	0	0	0	0	0	0	0	0	0	0	0	0	0	0	0	0	0	0	0	0	0	0	0	0	0	0	2.54951	0	0	4.91295	0	0	0	0	0	0	0	0	0	0	0	0	0	0	2.54951	0	2.54951	0	0	2.54951	0	0	0	0	0	0	5.12848	0	0	0	0	0	0	0	0	2.54951	0	0	2.54951	0	2.54951	0	0	2.54951	0	0	0	0	0	0	0	2.54951	0	0	0	0	0	0	0	0	0	0	0	0	0	0	0	0	0	0	0	0	0	0	0	0	0	0	0	0	0	0	0	0	5.31596	0	0	0	0	0	0	0	0	0	0	0	0	0	2.54951	0	0	0	0	0	0	0	0	0	3.96006	0	0	0	0	0	0	3.42072	0	0	0	0	3.42072	4.91295	2.54951	0	0	0	0	2.54951	0	0	0	2.54951	0	0	0	0	0	0	0	0	0	0	0	0	0	0	0	0	2.54951	0	0	0	0	0	2.54951	0	0	0	0	0	0	0	0	0	0	0	0	2.54951	0	0	0	0	0	0	0	0	0	0	0	0	0	0	0	0	0	0	0	0	0	0	0	2.54951	0	3.42072	0	0	0	0	0	0	0	0	0	0	0	0	0	0	0	0	0	0	0	0	0	0	0	0	0	0	0
569516_P1_P5	14	0	2.50965	0	0	0	0	0	0	0	0	0	0	0	3.915	0	0	0	0	0	0	0	0	0	2.50965	0	0	0	0	0	0	0	5.26898	0	0	0	0	0	0	0	0	0	0	0	0	0	0	0	0	0	2.50965	4.86636	0	0	0	0	0	0	0	0	0	0	0	0	0	0	0	0	0	0	0	0	0	0	0	0	0	0	0	0	2.50965	0	0	0	0	0	0	0	0	3.37708	0	0	0	3.915	0	3.37708	3.37708	2.50965	0	2.50965	0	0	5.08167	0	0	0	0	0	0	4.86636	3.37708	0	0	0	0	0	0	0	0	0	0	0	0	0	0	0	0	0	3.37708	0	0	0	0	3.915	0	0	0	0	0	0	0	0	0	0	0	0	0	0	0	5.84142	0	0	0	0	0	0	0	5.08167	5.71818	0	0	0	0	0	0	0	0	0	0	0	0	0	0	0	0	0	0	0	0	0	0	0	3.915	0	0	0	0	0	0	0	0	0	0	0	3.915	0	0	2.50965	0	0	0	0	2.50965	0	0	0	0	0	0	0	6.88717	7.90951	0	0	2.50965	0	0	0	0	0	0	0	0	0	0	0	0	0	0	0	0	0	0	0	0	0	0	0	0	0	0	0	0	0	0	0	0	0	0	0	0	2.50965	0	0	0	0	0	0	0	3.915	0	0	0	0	2.50965	0	0	0	0	0	0	0	0	0	0	0	0	2.50965	0	3.37708	0	0	0	0	0	0	0	0	0	0	0	4.61319	0	0	0	0	0	0	0	0	0	0	2.50965	3.37708	0	0	0	0	0	0	0	0	0	0	0	0	0	0	0	0	0	0	0	0	0	0	0	0	0	0	0	0	0	0	0	0	0	0	0	0	0	0	0	0	0	0	0	0	0	6.06021	0	0	0	0	0	0	0	0	0	0	0	0	0	0	0	0	0	0	0	0	0	0	0	3.37708	0	0	0	0	0	0	2.50965	0	0	0	0	0	4.61319	2.50965	2.50965	0	0	0	0	0	0	0	0	0	0	0	0	0	2.50965	0	0	0	0	0	0	0	0	0	0	0	0	0	0	2.50965	0	2.50965	0	0	2.50965	0	0	0	0	0	0	0	0	0	0	0	0	0	0	0	0	0	0	0	0	0	0	0	0	0	0	0	0	0	0	0	0	0	0	0	2.50965	0	0	0	0	0	2.50965	0	0	0	0	0	0	0	0	0	0	0	0	0	0	0	0	0	0	0	0	0
136555_P1_P5	1	0	0	0	0	0	0	0	0	0	0	0	0	0	0	2.64689	0	0	0	0	0	0	2.64689	0	0	0	0	0	0	0	0	0	3.52686	0	0	0	0	0	0	0	0	0	0	0	0	0	0	0	0	0	0	6.49943	0	0	0	0	0	0	0	0	0	0	0	0	0	2.64689	0	0	0	0	0	0	0	0	0	0	0	0	0	0	0	0	0	0	0	0	0	0	3.52686	0	0	0	0	4.77166	0	2.64689	0	0	4.06949	0	0	0	5.74501	0	0	0	0	0	0	4.46288	3.52686	0	0	0	0	0	0	0	0	0	0	0	0	0	0	0	0	0	4.46288	0	0	2.64689	0	4.06949	0	0	0	0	0	0	0	0	0	0	0	0	0	0	0	5.59599	0	0	0	0	0	0	0	5.24192	3.52686	0	0	0	0	0	0	0	0	0	0	0	0	0	0	0	0	0	0	0	0	0	0	0	0	0	0	0	0	0	0	0	0	2.64689	0	0	0	0	0	4.46288	0	0	0	0	0	0	0	0	0	0	0	0	6.93136	7.57345	0	0	2.64689	2.64689	0	0	0	0	0	0	0	0	0	2.64689	0	0	0	0	0	0	0	0	0	0	0	0	0	0	0	0	0	0	0	0	0	0	0	0	0	0	0	0	0	0	0	0	0	0	0	0	0	0	3.52686	0	0	0	0	0	0	0	0	0	0	0	0	0	0	2.64689	0	3.52686	0	4.06949	4.46288	0	2.64689	0	0	0	0	3.52686	0	0	0	0	0	0	0	0	0	0	0	0	0	0	0	0	2.64689	0	2.64689	0	0	0	0	0	0	0	0	0	0	0	2.64689	0	0	0	0	0	0	0	0	0	0	0	0	0	0	0	0	0	0	0	0	0	0	0	0	0	0	6.00355	0	0	0	0	0	0	0	0	0	0	0	0	0	0	2.64689	0	0	0	0	0	0	0	0	0	0	0	0	0	0	0	0	0	0	0	0	0	2.64689	0	0	0	0	3.52686	0	0	0	0	0	0	0	0	0	0	0	0	0	0	0	0	0	0	0	0	0	0	0	0	0	2.64689	0	0	0	2.64689	0	0	0	0	0	3.52686	0	0	0	0	0	0	0	0	0	0	0	0	0	0	0	0	0	0	0	0	0	0	0	0	0	0	0	0	0	0	5.24192	0	0	0	2.64689	0	0	0	0	0	0	0	0	0	0	0	0	0	0	0	0	2.64689	0	0	2.64689	0	0	0
90218_P1_P5	1	0	0	0	0	0	0	0	0	0	0	0	0	0	3.31739	0	0	0	0	0	0	0	2.45531	0	0	0	0	2.45531	0	0	0	0	4.24315	0	0	0	0	0	0	0	2.45531	0	0	0	0	0	0	0	0	2.45531	4.24315	5.20455	0	0	0	0	0	0	0	0	0	0	0	0	0	2.45531	0	0	0	0	0	0	0	0	0	0	0	0	0	0	0	0	0	0	0	0	2.45531	0	4.24315	3.31739	0	0	2.45531	4.54976	0	4.24315	0	2.45531	2.45531	0	0	0	4.24315	0	0	0	0	0	0	2.45531	0	0	0	0	0	0	0	0	0	0	0	0	0	0	0	0	0	0	3.85329	0	0	0	0	2.45531	0	0	0	0	0	0	0	0	0	0	0	0	0	0	0	2.45531	0	0	0	2.45531	0	0	0	2.45531	5.77641	0	0	0	0	0	0	0	0	0	0	0	0	0	0	0	0	0	0	0	0	0	0	0	2.45531	0	0	0	0	0	0	0	0	2.45531	0	0	3.31739	0	0	3.85329	0	0	0	0	0	0	2.45531	2.45531	3.31739	4.54976	0	0	5.88986	7.42125	0	2.45531	0	0	0	0	0	0	0	0	0	0	0	0	3.31739	0	0	0	0	0	0	0	0	0	0	0	0	0	0	0	2.45531	0	0	0	0	0	0	0	0	0	0	0	0	0	0	0	0	0	0	2.45531	0	0	4.24315	0	0	0	0	0	0	0	0	0	0	0	0	0	0	2.45531	0	0	0	2.45531	0	0	0	0	0	0	2.45531	4.80249	4.24315	0	0	3.31739	0	3.31739	0	0	3.31739	2.45531	0	0	0	0	0	0	2.45531	0	4.54976	0	2.45531	0	0	0	0	0	0	0	0	0	0	0	0	0	0	0	0	0	0	0	0	0	0	0	0	0	0	0	0	0	0	0	0	0	0	0	0	6.27115	0	0	0	0	0	0	0	0	0	0	3.31739	0	0	0	0	0	0	2.45531	0	0	0	0	0	3.31739	0	0	0	0	0	0	0	0	0	0	0	0	4.24315	4.54976	0	0	0	0	0	0	2.45531	0	0	0	0	0	0	0	0	0	0	0	0	0	0	0	0	0	0	2.45531	0	0	0	0	0	0	2.45531	2.45531	0	0	0	0	0	0	0	0	0	0	0	2.45531	0	0	0	0	0	0	0	0	0	0	0	0	0	0	0	0	0	0	0	0	0	0	0	0	6.09307	0	0	0	2.45531	0	0	0	2.45531	0	0	0	0	0	0	0	0	0	0	0	2.45531	0	0	0	0	0	0	0
76713_P1_P5	11	0	0	0	0	0	0	0	0	0	0	0	0	0	3.51994	0	0	0	0	0	0	0	2.64053	0	0	0	0	2.64053	0	0	0	0	4.06236	0	0	0	0	0	0	0	0	0	2.64053	0	0	0	0	0	0	0	0	6.21526	0	0	0	0	0	0	0	0	0	0	0	0	0	2.64053	0	0	0	0	0	0	0	2.64053	0	0	0	0	0	0	0	0	0	0	0	0	4.06236	0	2.64053	4.06236	0	0	0	5.01853	0	4.76437	2.64053	0	3.51994	3.51994	0	0	4.45565	0	0	0	0	0	0	4.06236	0	0	0	0	0	0	0	0	0	0	0	2.64053	0	0	0	0	0	0	4.06236	0	0	0	0	0	0	0	0	0	0	0	0	0	0	0	0	0	0	0	0	5.73758	0	0	0	0	0	0	0	4.76437	4.76437	0	0	0	0	0	0	0	0	0	0	0	0	0	0	0	0	0	0	0	0	0	0	0	2.64053	0	0	3.51994	0	0	0	0	0	0	0	3.51994	2.64053	0	0	0	0	0	0	0	2.64053	0	0	4.06236	0	0	0	0	6.10984	6.79374	0	2.64053	2.64053	0	0	0	0	0	0	0	0	0	0	0	0	0	0	0	0	0	0	0	0	0	0	0	0	0	0	0	0	0	0	0	0	0	0	0	0	0	0	0	0	0	0	0	0	0	0	0	0	0	4.06236	0	0	0	0	0	0	0	0	0	0	2.64053	0	0	0	4.45565	0	0	0	3.51994	0	0	0	0	0	0	0	5.58858	0	0	0	0	0	0	0	0	2.64053	0	0	0	0	0	0	0	2.64053	0	0	0	0	0	0	0	0	0	0	0	0	0	3.51994	0	0	0	0	0	0	0	0	0	0	0	0	0	0	0	0	0	0	0	0	0	0	0	0	0	0	6.10984	0	0	0	0	0	0	0	0	0	0	0	0	0	2.64053	0	0	0	0	0	0	0	0	0	0	0	0	0	0	0	0	4.45565	0	0	0	0	2.64053	0	2.64053	0	0	0	3.51994	0	0	0	0	0	0	0	0	0	0	0	0	0	0	0	0	0	0	0	0	0	0	0	0	0	2.64053	2.64053	2.64053	0	3.51994	0	0	0	2.64053	0	0	0	0	0	0	0	0	0	0	0	0	0	0	0	0	0	0	0	0	0	0	0	0	0	0	0	3.51994	0	0	3.51994	0	5.4224	0	0	0	3.51994	0	0	0	0	0	0	0	0	0	0	0	0	0	0	0	0	0	0	3.51994	0	0	0	0
759322_P1_P5	11	0	0	0	0	0	0	0	2.59099	0	0	0	0	0	3.46601	0	0	0	0	0	0	0	0	0	0	0	0	3.46601	0	0	0	0	4.00678	0	0	0	0	0	0	0	0	0	2.59099	0	0	0	0	0	0	0	0	5.67952	0	0	0	0	0	0	0	0	0	0	0	0	0	0	0	0	0	0	0	0	0	0	0	0	0	2.59099	0	0	0	0	0	0	0	0	3.46601	0	4.39921	2.59099	0	0	0	3.46601	0	5.36461	0	0	4.39921	2.59099	0	0	4.00678	0	0	0	0	0	0	3.46601	2.59099	0	0	0	0	0	0	0	0	0	0	0	0	0	0	0	0	0	5.17696	2.59099	0	0	0	3.46601	0	0	0	0	0	0	0	0	0	0	0	0	0	0	0	4.39921	0	0	0	2.59099	0	0	0	5.81446	4.9612	0	0	0	0	0	0	0	0	0	0	0	0	0	0	0	0	0	0	0	0	0	0	0	0	0	0	0	0	0	0	0	0	2.59099	0	0	2.59099	0	0	5.36461	0	0	0	0	0	0	2.59099	0	3.46601	3.46601	0	0	5.81446	7.24559	0	2.59099	0	0	0	2.59099	0	0	0	0	2.59099	0	0	0	0	0	0	0	0	0	0	0	0	0	0	0	0	0	3.46601	0	0	0	2.59099	0	0	0	0	0	0	0	0	0	0	0	0	0	0	0	0	0	0	0	4.39921	0	0	0	0	0	0	0	0	0	0	0	2.59099	0	0	4.00678	0	2.59099	0	2.59099	2.59099	0	2.59099	0	0	0	0	3.46601	0	0	0	0	0	0	0	0	0	0	0	2.59099	0	2.59099	0	0	2.59099	0	2.59099	0	0	0	0	0	0	0	0	0	0	0	0	0	0	0	0	0	0	0	0	0	0	0	0	0	0	0	0	0	0	0	0	0	0	0	0	0	0	6.59212	0	0	0	0	0	0	0	0	0	0	0	0	0	0	0	0	0	0	0	0	0	0	0	0	0	2.59099	0	0	0	0	0	0	0	0	0	2.59099	4.39921	0	0	0	0	0	0	0	2.59099	0	0	0	0	0	0	0	0	0	0	0	0	0	0	0	0	0	0	0	0	2.59099	2.59099	0	0	0	0	3.46601	0	0	0	0	0	0	0	0	0	0	0	0	0	0	0	0	0	0	0	0	0	0	0	0	0	0	0	0	0	0	0	0	0	0	3.46601	0	4.00678	0	0	0	4.00678	0	0	0	0	0	0	0	0	0	0	0	0	0	0	0	0	0	0	2.59099	0	0	0	0
834440_P1_P5	4	0	0	0	0	0	0	0	0	0	0	0	0	0	2.60929	0	0	0	0	0	0	0	0	2.60929	0	0	0	0	0	0	0	0	2.60929	2.60929	0	0	0	0	0	0	2.60929	0	0	0	0	0	0	0	0	0	0	6.53662	0	0	0	0	0	0	0	0	0	0	0	0	0	0	0	0	0	0	0	0	0	0	2.60929	0	0	0	0	2.60929	3.48595	0	0	0	0	0	0	0	4.72848	3.48595	0	0	0	3.48595	0	5.55208	0	2.60929	4.02734	2.60929	0	0	4.42009	0	0	0	0	0	0	4.42009	4.02734	0	0	0	0	0	0	0	0	0	0	0	0	0	0	0	0	0	4.98241	0	0	0	0	2.60929	0	0	0	0	0	0	0	0	0	0	0	0	0	0	0	4.42009	0	0	0	2.60929	0	0	0	4.02734	2.60929	0	0	0	0	0	0	0	0	0	0	0	0	2.60929	0	0	0	0	0	0	0	0	0	0	2.60929	0	0	0	0	0	0	0	0	0	0	0	3.48595	0	0	4.42009	0	0	0	0	0	0	2.60929	3.48595	0	2.60929	0	0	6.45508	6.88688	0	0	2.60929	0	0	3.48595	0	0	0	0	3.48595	3.48595	0	0	2.60929	2.60929	0	0	0	0	0	0	0	0	0	0	0	0	0	0	0	0	0	0	0	0	0	0	0	0	0	0	0	0	0	0	0	0	0	0	0	0	4.98241	0	0	0	0	0	0	0	0	0	0	2.60929	0	0	0	2.60929	0	2.60929	0	0	2.60929	0	0	0	0	0	0	2.60929	0	0	0	2.60929	0	0	0	0	2.60929	0	0	2.60929	0	0	0	2.60929	3.48595	0	4.42009	0	0	0	0	0	0	0	0	0	0	0	0	0	0	0	0	0	0	0	0	0	0	0	0	0	0	0	0	0	0	0	0	0	0	0	0	0	0	5.70101	0	0	0	0	0	0	0	0	0	0	0	0	0	3.48595	0	0	0	0	0	0	0	0	0	0	0	0	0	0	0	0	0	0	0	0	0	0	2.60929	4.98241	0	0	0	0	0	0	0	0	2.60929	0	0	0	0	0	0	0	0	0	0	0	0	0	2.60929	0	0	2.60929	0	0	0	0	0	0	0	2.60929	0	0	0	0	0	0	0	0	0	0	0	0	2.60929	0	0	0	0	0	0	0	0	0	0	0	0	0	0	0	0	0	0	3.48595	0	0	4.02734	2.60929	4.02734	0	0	0	4.02734	0	0	0	0	0	0	0	0	0	0	0	0	0	2.60929	0	0	0	0	0	0	0	0	0
831248_P1_P5	3	0	0	0	0	0	0	0	0	0	0	0	0	0	0	0	0	0	0	0	0	0	0	0	0	0	0	2.56119	0	0	0	0	4.36512	0	0	0	0	0	0	0	0	0	0	0	0	0	0	0	0	2.56119	0	6.31164	0	0	0	0	0	0	0	0	0	0	0	0	0	0	0	0	0	0	0	0	0	0	2.56119	0	0	0	0	0	3.97323	0	0	0	0	0	0	0	3.97323	4.36512	3.97323	0	0	3.43348	0	3.97323	0	2.56119	2.56119	3.43348	0	0	3.43348	0	0	0	0	0	0	3.97323	4.67298	0	0	0	0	0	0	0	0	0	0	0	0	0	0	0	0	0	3.97323	0	0	0	0	2.56119	0	0	0	0	0	0	0	0	0	0	0	0	0	0	0	5.32969	0	0	0	0	0	0	0	3.97323	5.32969	0	0	0	0	0	0	0	0	0	0	0	0	2.56119	0	0	0	0	0	0	0	0	0	0	2.56119	0	0	0	0	0	0	0	0	0	0	2.56119	3.43348	0	0	2.56119	0	0	0	0	0	0	4.92656	2.56119	0	3.43348	3.43348	0	6.76611	6.89053	0	0	2.56119	0	0	0	0	0	0	0	2.56119	2.56119	0	2.56119	0	0	0	0	0	0	0	0	0	0	0	0	0	0	0	0	0	0	0	0	0	0	0	0	0	0	0	0	0	0	0	0	0	2.56119	0	0	0	0	3.97323	0	0	0	0	0	0	2.56119	0	0	0	0	0	0	0	3.97323	0	3.43348	0	2.56119	0	0	2.56119	0	0	0	2.56119	3.43348	2.56119	0	0	3.97323	0	0	0	0	3.97323	0	0	2.56119	0	0	0	3.43348	0	0	3.43348	0	2.56119	0	0	0	0	0	0	0	0	0	0	0	0	0	0	0	0	0	0	0	0	0	0	0	0	0	0	0	0	0	0	0	0	0	0	0	0	5.90264	0	0	0	0	0	0	0	0	0	0	0	0	0	3.43348	0	0	0	0	0	2.56119	0	0	0	0	0	2.56119	0	0	0	0	0	0	0	2.56119	0	2.56119	0	0	0	0	0	0	0	0	0	0	0	0	0	0	0	0	0	0	0	0	0	0	0	0	0	0	0	0	0	0	0	0	0	0	0	3.43348	0	0	0	0	0	0	0	0	0	0	0	0	2.56119	0	0	0	0	0	0	0	0	0	0	0	0	0	0	0	0	0	0	0	0	0	0	0	4.92656	0	0	0	3.43348	2.56119	0	0	0	0	0	0	0	0	0	0	0	0	0	0	2.56119	0	0	0	0	0	0	0
675508_P1_P5	5	0	0	0	0	0	0	0	0	0	0	0	0	0	0	0	0	0	0	0	0	0	0	0	0	0	0	3.43348	0	0	0	0	3.97323	0	2.56119	0	0	0	0	0	3.43348	0	0	0	0	0	0	0	0	0	0	6.12158	0	0	0	0	0	0	0	0	0	0	0	0	0	0	0	0	0	0	0	0	0	0	0	0	0	0	0	0	3.43348	0	0	0	0	0	2.56119	0	2.56119	4.36512	0	0	0	3.97323	0	3.97323	2.56119	2.56119	3.97323	3.43348	0	0	4.36512	0	0	3.97323	0	0	0	3.43348	0	0	0	0	0	0	0	0	0	0	0	0	0	0	0	0	0	0	3.43348	0	0	0	0	2.56119	0	0	0	0	0	0	0	0	0	0	0	0	0	0	2.56119	3.43348	0	0	0	2.56119	0	0	0	4.67298	4.67298	0	0	0	0	0	0	0	0	0	0	0	0	0	0	2.56119	0	0	0	0	0	0	0	0	4.92656	0	0	0	0	0	0	0	0	0	0	0	2.56119	0	0	4.92656	0	2.56119	0	0	0	0	0	3.43348	0	3.43348	0	0	6.94894	7.30253	0	3.43348	0	0	0	0	0	0	0	0	0	0	0	0	3.43348	0	0	0	0	0	0	0	0	0	0	0	0	0	0	0	0	0	0	0	0	0	0	0	0	0	0	0	0	0	0	0	0	0	0	0	0	0	3.43348	0	0	0	0	0	0	2.56119	0	0	0	0	0	2.56119	0	2.56119	0	2.56119	0	2.56119	0	0	0	0	0	0	2.56119	5.7793	0	0	0	0	0	0	0	0	0	0	0	2.56119	0	0	0	2.56119	2.56119	0	0	0	0	0	0	0	0	0	0	0	0	0	0	0	0	0	0	0	0	0	0	0	0	0	0	0	0	0	0	0	0	0	0	0	0	0	2.56119	0	0	5.90264	0	0	0	0	0	0	3.97323	0	0	0	0	0	2.56119	0	0	0	0	0	0	0	0	0	0	0	0	0	0	0	0	0	0	0	0	0	0	2.56119	4.36512	2.56119	0	0	0	0	0	0	2.56119	0	0	0	0	0	0	0	0	0	0	0	0	0	0	0	0	0	0	0	0	0	0	0	0	0	0	2.56119	0	0	0	0	0	0	0	0	0	0	0	2.56119	2.56119	0	0	0	0	0	0	0	0	0	0	0	0	0	0	0	0	0	0	2.56119	0	0	2.56119	0	2.56119	0	0	0	2.56119	0	0	0	0	0	0	0	0	0	0	0	0	0	2.56119	0	0	2.56119	0	0	0	0	0	0
388940_P1_P5	4	0	0	2.49304	0	0	0	0	0	0	0	0	0	0	3.89616	0	0	0	0	0	0	0	3.89616	0	0	0	0	0	2.49304	0	0	0	6.47513	0	0	0	0	0	0	0	2.49304	0	0	0	0	0	0	0	0	0	0	3.89616	0	0	0	0	0	2.49304	0	0	0	0	0	0	0	0	0	0	0	0	0	0	0	0	3.89616	0	0	0	0	0	0	0	0	0	0	0	3.35885	0	0	3.35885	0	0	0	3.89616	0	0	3.89616	0	4.84688	3.89616	0	0	3.89616	0	0	0	0	0	0	4.84688	0	0	0	0	0	0	0	0	0	0	0	2.49304	0	0	0	0	0	0	0	0	0	0	0	0	0	0	0	0	0	0	0	0	0	2.49304	0	0	0	0	0	5.41504	0	0	0	2.49304	0	2.49304	0	3.35885	4.59384	0	0	0	0	0	0	0	0	0	0	0	0	0	0	0	0	0	0	0	0	0	0	0	0	0	0	2.49304	0	0	0	0	0	0	0	3.35885	0	0	2.49304	4.28677	0	0	0	2.49304	2.49304	0	2.49304	0	0	0	0	0	6.31657	6.80879	0	0	0	0	0	0	0	0	0	0	0	0	0	2.49304	0	0	0	0	0	0	0	0	0	0	0	0	0	0	0	0	0	0	0	0	0	0	0	0	0	0	0	0	0	0	0	0	0	0	0	2.49304	0	0	5.24933	0	0	2.49304	0	0	0	2.49304	0	0	0	0	0	0	0	3.35885	0	2.49304	0	3.35885	2.49304	0	0	0	0	0	3.89616	4.84688	0	0	0	2.49304	0	0	0	0	2.49304	0	0	2.49304	0	0	0	0	0	3.35885	0	0	2.49304	0	0	0	0	0	0	0	2.49304	0	0	0	0	0	0	0	0	0	0	0	0	0	0	0	0	0	0	2.49304	0	0	0	0	0	0	0	3.35885	0	0	0	0	0	0	0	0	0	0	0	2.49304	0	0	0	3.89616	0	0	0	0	0	0	0	0	0	0	0	2.49304	0	2.49304	0	0	5.24933	0	0	0	0	0	5.0621	3.35885	0	0	0	0	0	0	2.49304	3.89616	2.49304	0	0	0	0	0	0	2.49304	0	0	0	2.49304	2.49304	2.49304	0	0	0	0	0	2.49304	0	3.35885	0	0	0	2.49304	0	0	0	0	0	0	0	0	0	0	0	0	0	0	0	0	0	0	0	0	0	0	0	0	0	0	0	0	0	0	0	0	0	0	3.89616	0	2.49304	0	0	0	2.49304	0	0	0	0	0	0	0	0	0	0	0	0	0	0	0	0	0	0	2.49304	3.35885	0	0	0
623381_P1_P5	7	0	0	0	0	0	0	0	0	0	0	0	0	0	3.31159	0	0	0	0	0	0	0	0	0	0	0	0	0	0	0	0	0	5.19827	0	0	0	0	0	0	0	0	0	0	0	0	0	0	0	0	0	0	5.01123	0	0	0	0	0	0	0	0	0	0	0	0	0	0	0	0	0	0	0	0	0	2.45003	0	0	0	0	0	0	3.31159	0	0	0	0	0	3.84728	0	3.84728	3.31159	2.45003	0	0	4.79627	0	5.19827	2.45003	0	0	2.45003	0	0	3.31159	0	0	2.45003	0	0	0	4.23704	2.45003	0	0	0	0	0	0	0	0	0	0	0	0	0	0	0	0	0	2.45003	0	0	0	0	3.31159	0	0	0	0	0	0	0	0	0	0	0	0	0	0	0	5.51232	0	0	0	2.45003	0	0	0	0	3.84728	0	0	0	0	0	0	0	0	0	0	0	0	2.45003	0	2.45003	0	0	0	0	0	0	0	0	5.19827	0	0	0	0	0	0	0	0	0	0	0	2.45003	0	0	4.54358	0	0	0	0	2.45003	0	4.23704	0	0	3.84728	0	0	5.77007	7.25537	0	0	0	0	0	2.45003	0	0	0	0	4.23704	4.23704	0	0	0	0	0	0	0	0	0	0	0	0	0	0	0	0	0	0	0	0	0	0	0	0	0	0	0	0	0	0	0	0	0	0	0	0	0	0	0	0	4.23704	0	0	0	0	0	0	3.31159	0	0	0	0	0	0	0	3.31159	0	0	0	2.45003	0	0	0	0	0	0	2.45003	6.0867	3.84728	0	0	3.31159	0	0	0	0	3.31159	2.45003	0	2.45003	0	0	0	0	0	0	3.84728	0	0	0	0	0	0	0	0	0	0	0	0	0	0	0	0	0	0	0	0	0	0	0	0	0	0	0	0	0	0	0	0	0	0	0	0	0	0	5.88352	0	0	0	0	0	0	0	0	0	0	0	0	0	0	0	0	0	0	0	2.45003	0	0	0	0	0	0	0	0	0	0	2.45003	0	0	0	0	0	2.45003	4.54358	0	0	0	0	2.45003	0	2.45003	2.45003	2.45003	0	0	0	0	0	0	2.45003	0	0	0	0	0	0	0	0	0	0	0	0	0	0	0	0	0	2.45003	2.45003	0	0	0	0	0	0	0	0	0	0	0	0	0	0	0	0	0	0	0	0	0	0	0	0	0	0	0	0	0	0	0	0	0	3.31159	0	4.79627	0	0	0	2.45003	0	0	0	0	0	0	0	0	0	0	0	0	0	0	0	0	0	0	2.45003	0	0	0	0
71514_P1_P5	5	0	0	0	0	0	0	0	0	0	0	2.56119	0	0	2.56119	0	0	0	0	0	0	0	0	0	0	0	0	2.56119	0	0	0	0	0	0	0	0	0	0	0	0	0	0	0	0	0	0	0	0	0	2.56119	0	4.92656	0	0	0	0	0	0	0	0	0	0	0	0	0	0	0	0	0	0	0	0	0	0	0	0	0	0	0	0	0	0	0	0	0	0	0	0	0	2.56119	0	0	0	0	0	3.43348	0	0	0	0	0	0	0	0	0	0	0	0	0	0	0	0	0	0	0	0	0	0	0	0	0	2.56119	0	0	0	0	0	0	3.97323	0	0	0	0	3.97323	0	0	0	0	0	0	0	2.56119	0	0	0	0	0	0	0	4.92656	0	0	0	0	0	0	0	2.56119	4.92656	0	0	0	0	0	0	0	0	0	0	0	0	0	0	0	0	0	0	0	0	2.56119	0	0	4.67298	0	0	0	0	0	0	0	0	0	0	0	3.43348	0	0	4.92656	0	0	0	0	0	0	4.92656	2.56119	3.97323	3.43348	0	0	6.82966	7.47144	0	0	0	0	0	2.56119	0	0	0	0	0	0	0	0	0	0	0	0	0	0	3.97323	3.97323	0	0	0	0	3.97323	0	0	0	0	0	0	0	0	0	0	0	0	0	0	0	0	0	0	0	0	0	0	0	0	0	2.56119	0	0	0	0	0	0	0	0	0	0	0	0	0	0	3.97323	0	3.43348	0	3.43348	0	0	0	0	0	0	0	5.7793	4.92656	0	2.56119	2.56119	0	0	2.56119	0	2.56119	0	0	2.56119	0	0	0	0	0	0	3.43348	0	0	0	0	0	0	0	0	0	0	0	2.56119	0	0	0	0	0	0	0	0	0	0	0	0	0	0	0	0	0	0	0	0	0	0	0	0	0	0	6.39803	0	0	0	0	0	0	0	0	0	0	0	0	0	0	0	0	0	0	0	3.97323	0	0	0	0	0	2.56119	0	0	0	0	2.56119	0	0	0	0	0	3.43348	3.43348	0	0	0	0	2.56119	0	3.43348	0	0	0	0	0	0	0	0	0	0	0	0	0	0	0	0	0	0	4.36512	0	0	0	0	0	2.56119	0	0	0	0	0	0	0	0	0	0	0	0	0	0	0	0	0	0	0	0	0	0	0	0	0	0	0	0	2.56119	0	0	0	0	0	0	0	0	0	2.56119	0	3.43348	0	0	0	0	2.56119	3.43348	0	0	0	0	0	0	0	0	0	0	0	0	0	0	0	2.56119	0	0	0
304014_P1_P5	4	0	2.52655	0	0	0	0	0	2.52655	0	0	0	0	0	0	0	0	0	0	0	0	0	0	0	0	0	0	0	0	0	0	0	0	0	0	0	0	0	0	2.52655	0	0	0	0	0	0	0	0	0	0	0	6.17849	0	0	0	0	0	0	0	0	0	2.52655	0	0	0	0	0	0	0	0	0	0	0	0	0	0	0	0	0	0	2.52655	0	0	0	0	0	0	0	3.93411	4.32536	0	0	0	3.93411	0	5.45474	2.52655	0	4.32536	2.52655	0	0	0	0	0	0	0	0	0	0	2.52655	0	0	0	0	0	0	0	0	0	0	2.52655	0	0	0	0	0	0	4.63282	0	2.52655	2.52655	0	2.52655	0	0	0	0	0	0	0	0	0	0	0	0	0	0	0	4.32536	0	0	0	0	0	0	0	3.93411	3.39559	0	0	0	0	0	0	0	0	0	0	0	0	0	0	0	0	0	0	0	0	0	0	0	2.52655	0	0	0	0	0	0	0	0	0	0	0	3.93411	0	0	4.63282	0	0	0	0	3.93411	0	4.32536	4.32536	4.32536	3.39559	0	0	6.08037	7.30508	0	3.39559	0	2.52655	0	2.52655	0	3.39559	0	0	0	0	0	2.52655	0	0	0	0	0	0	0	0	0	0	0	0	0	0	0	0	0	0	0	0	0	0	0	0	0	0	0	0	0	0	0	0	0	0	0	0	0	0	3.39559	0	0	0	0	0	0	0	0	0	0	2.52655	0	0	0	2.52655	0	0	0	0	2.52655	0	0	0	0	0	0	4.88613	4.32536	0	0	3.39559	0	0	0	0	3.39559	0	0	2.52655	0	0	0	2.52655	0	0	3.93411	0	0	0	0	0	0	0	0	0	0	0	0	0	0	0	0	0	0	0	0	0	0	0	0	0	0	0	0	0	0	0	0	0	0	0	0	0	0	6.27035	0	0	0	0	0	0	2.52655	0	0	0	0	0	2.52655	0	0	0	0	0	0	2.52655	0	2.52655	0	0	0	0	0	0	0	0	2.52655	0	0	3.39559	0	0	0	0	0	0	0	0	0	0	3.39559	0	0	0	0	0	0	0	0	0	0	0	0	0	2.52655	2.52655	0	0	0	0	0	2.52655	2.52655	0	0	0	0	3.39559	2.52655	0	0	0	0	0	0	0	0	0	0	0	0	0	0	0	0	0	0	0	0	0	0	0	0	0	0	0	0	0	0	3.39559	0	0	3.93411	0	2.52655	0	0	0	2.52655	0	2.52655	2.52655	0	0	0	0	0	0	0	0	0	0	0	0	0	0	0	0	0	0	0	2.52655
572303_P1_P5	5	0	0	0	0	0	0	0	0	0	0	0	0	0	2.58496	0	0	0	0	0	0	0	0	2.58496	0	0	0	0	0	0	0	0	4	0	0	0	0	0	0	0	0	0	0	0	0	0	0	0	0	4	2.58496	5.80735	0	0	0	0	0	0	0	0	0	0	0	0	0	0	0	0	0	0	0	0	0	0	2.58496	0	0	0	0	0	0	0	0	0	0	0	2.58496	0	2.58496	2.58496	0	0	0	0	0	3.45943	0	0	0	0	0	0	2.58496	0	0	0	0	2.58496	0	4	0	0	0	0	0	0	0	0	0	0	0	0	0	0	0	0	0	0	4	0	0	0	0	3.45943	0	0	0	0	0	0	0	0	0	0	2.58496	0	0	0	0	5.16993	0	0	0	0	0	0	0	0	5.80735	0	0	2.58496	0	0	0	0	0	0	0	0	0	2.58496	0	0	0	0	0	0	0	0	0	0	2.58496	0	0	0	0	0	0	0	0	0	0	0	4.70044	0	0	4	0	0	2.58496	0	0	0	4.39232	2.58496	4	4.39232	0	0	6.42626	7.45943	0	2.58496	0	0	0	0	0	0	0	0	0	0	0	0	0	0	0	0	0	0	0	0	0	0	0	0	0	2.58496	0	0	0	0	0	0	0	0	0	0	0	0	0	0	0	0	0	0	0	0	0	0	0	0	4.70044	0	0	0	0	0	0	0	0	0	0	0	0	0	0	2.58496	0	4	0	5.93074	0	0	0	0	0	0	0	4.70044	0	0	0	2.58496	0	2.58496	0	0	2.58496	0	0	0	0	0	0	2.58496	2.58496	0	3.45943	0	0	0	0	0	0	0	0	0	0	0	0	0	0	0	0	0	0	0	0	0	0	0	0	0	0	0	0	0	0	0	2.58496	0	0	0	0	0	0	6.14975	0	0	0	0	0	0	0	2.58496	0	0	0	0	0	0	0	0	0	0	0	0	0	0	0	2.58496	0	0	0	0	0	0	0	0	0	0	0	2.58496	0	3.45943	0	0	0	2.58496	0	0	0	2.58496	2.58496	0	0	0	0	0	0	0	0	0	0	0	0	0	0	0	0	0	0	2.58496	0	0	0	0	2.58496	0	0	0	0	0	0	0	0	0	0	0	0	0	0	0	0	0	0	0	0	0	0	0	0	0	0	0	0	0	0	0	0	0	0	0	2.58496	0	4.9542	0	0	0	0	0	0	0	2.58496	0	0	0	0	0	0	0	0	0	0	0	2.58496	0	0	0	0	0	0	0
399197_P1_P5	3	0	0	0	0	0	0	0	0	0	0	0	0	0	0	0	0	0	0	0	0	0	0	0	3.56204	0	0	3.56204	0	0	0	0	4.1057	0	0	0	0	0	0	0	2.67929	0	0	0	0	0	0	0	0	0	2.67929	6.76961	0	0	0	0	0	0	0	0	0	0	0	0	0	0	0	0	0	0	0	0	0	0	3.56204	0	0	0	0	0	0	0	0	0	0	0	4.1057	0	0	0	0	0	0	0	0	5.27939	2.67929	0	0	2.67929	0	0	4.1057	0	0	0	0	0	0	2.67929	0	0	0	0	0	0	0	0	0	0	0	0	0	0	0	0	0	0	5.06318	0	0	0	0	4.49963	0	0	0	0	0	0	0	0	0	0	0	0	0	0	0	3.56204	0	0	0	0	0	0	0	2.67929	4.80875	0	0	0	0	0	0	0	0	0	0	0	0	0	0	0	0	0	0	0	0	2.67929	0	0	3.56204	0	0	2.67929	0	0	0	0	0	0	0	0	2.67929	0	0	2.67929	0	0	0	0	0	0	5.63368	2.67929	0	4.80875	0	0	7.03044	7.52969	0	0	0	0	0	0	0	0	0	0	0	0	0	0	0	0	0	0	0	0	0	0	0	0	0	0	0	0	0	0	0	0	0	0	0	0	0	0	0	0	0	0	0	0	0	0	0	0	0	2.67929	0	0	4.80875	0	0	0	0	0	0	2.67929	0	0	0	0	0	2.67929	0	2.67929	0	0	0	0	0	0	0	0	0	0	0	2.67929	0	0	0	0	0	0	0	0	0	0	0	0	0	0	0	0	0	0	2.67929	0	0	0	0	0	0	0	0	0	0	0	0	0	0	0	0	0	0	0	0	0	0	0	0	0	0	0	0	0	0	0	0	0	0	0	0	0	0	5.9179	0	0	0	0	0	0	0	0	0	0	0	0	0	3.56204	2.67929	0	0	0	0	0	0	0	0	0	0	0	0	0	0	0	0	0	0	0	0	0	4.49963	0	0	0	0	0	0	0	0	0	0	0	0	0	0	0	0	0	0	0	0	0	0	0	2.67929	0	0	2.67929	0	0	0	0	0	0	2.67929	0	2.67929	0	0	0	0	0	0	0	0	0	2.67929	0	0	0	0	0	0	0	0	0	0	0	0	0	0	0	0	0	0	0	0	0	0	0	3.56204	0	3.56204	0	0	0	0	3.56204	0	0	0	0	0	0	0	0	0	0	0	0	0	0	0	0	0	2.67929	0	0	0	0
179668_P1_P5	3	0	2.60316	0	0	0	0	0	0	0	0	0	0	0	4.41309	0	0	0	0	0	0	0	2.60316	0	0	0	0	0	0	0	0	0	4.02045	0	0	0	0	0	0	0	0	0	0	0	0	0	0	0	0	0	0	6.74952	0	0	0	0	0	0	0	0	0	0	0	0	0	2.60316	0	0	0	0	0	0	0	0	0	0	0	0	0	0	0	0	0	0	0	0	0	0	2.60316	2.60316	0	0	0	3.47927	0	4.72141	2.60316	0	2.60316	0	0	0	4.72141	0	0	0	0	0	0	3.47927	2.60316	0	0	0	0	0	0	0	0	0	0	0	0	0	0	0	0	0	3.47927	0	0	0	0	3.47927	0	0	0	0	0	0	0	0	0	0	0	0	0	0	0	4.9753	0	0	0	2.60316	0	0	0	4.72141	4.41309	0	0	0	0	0	0	0	0	0	0	0	0	0	0	0	0	0	0	0	0	3.47927	0	0	0	0	0	0	0	0	0	0	0	0	0	0	2.60316	0	0	4.41309	0	0	0	2.60316	0	0	6.06587	0	2.60316	3.47927	0	0	6.06587	7.21148	0	0	0	0	0	0	0	0	0	0	0	0	0	0	2.60316	0	0	0	0	0	0	0	0	0	0	0	0	0	0	0	0	0	0	0	0	0	2.60316	0	0	0	0	0	0	0	0	0	0	0	0	4.02045	0	0	4.02045	0	0	0	0	0	0	0	0	0	0	2.60316	0	0	0	2.60316	0	2.60316	0	0	0	0	0	0	0	0	0	4.02045	0	0	2.60316	0	0	0	0	0	0	0	2.60316	0	0	0	0	0	3.47927	0	0	0	0	0	0	0	0	0	0	0	0	0	0	0	0	0	0	0	0	0	0	0	0	0	0	0	0	0	0	0	0	0	0	0	0	0	0	2.60316	0	5.95219	0	2.60316	0	0	0	0	0	0	0	0	0	0	3.47927	0	0	0	0	3.47927	2.60316	2.60316	0	0	0	0	0	2.60316	0	0	0	0	5.5449	0	0	0	0	2.60316	2.60316	3.47927	0	0	0	0	0	0	0	0	0	0	0	0	0	0	0	0	0	0	0	0	0	0	0	0	0	3.47927	0	0	0	2.60316	0	2.60316	3.47927	0	0	0	0	0	0	0	0	0	0	0	0	0	0	0	0	0	0	0	0	0	0	0	0	0	0	0	0	0	0	0	0	0	0	0	0	0	2.60316	0	0	0	2.60316	0	0	0	0	0	0	0	0	0	0	0	0	0	0	0	0	0	0	0	2.60316	0	0	0
348516_P1_P5	11	0	0	0	0	0	0	0	0	0	0	0	0	0	0	0	0	0	0	0	0	0	0	0	0	0	0	0	0	0	0	0	4.0136	0	0	0	0	0	0	0	2.59706	0	2.59706	0	0	0	0	0	0	0	2.59706	5.945	0	0	0	0	0	0	0	0	0	0	0	0	0	0	0	0	0	0	0	0	0	0	0	0	0	0	0	0	2.59706	0	0	0	0	0	2.59706	0	0	2.59706	0	0	0	0	0	3.47262	0	0	4.71438	0	0	0	0	0	0	0	0	0	0	3.47262	2.59706	0	0	0	0	0	0	0	0	0	0	0	0	0	0	0	0	0	2.59706	0	0	0	0	2.59706	0	0	0	0	0	0	0	0	0	0	0	0	0	0	0	5.3717	0	0	0	2.59706	0	0	0	5.8216	2.59706	0	0	2.59706	0	0	0	0	0	0	0	0	0	0	0	0	0	0	0	0	0	3.47262	0	0	0	0	0	5.8216	0	2.59706	0	0	0	0	0	0	2.59706	0	0	5.18402	0	0	0	0	0	0	0	0	0	2.59706	0	0	6.26224	6.59931	0	0	2.59706	2.59706	0	0	0	0	0	0	2.59706	0	0	0	3.47262	0	0	0	0	0	0	0	0	0	0	0	0	0	2.59706	0	0	0	0	0	0	0	0	0	0	0	0	0	0	0	0	0	0	0	0	0	0	0	3.47262	0	0	0	0	0	0	0	0	0	0	0	0	0	0	0	0	2.59706	0	2.59706	2.59706	0	0	0	0	0	0	7.25281	4.0136	0	0	0	0	0	0	0	0	0	0	0	0	0	0	3.47262	2.59706	0	0	0	0	0	0	0	0	0	0	0	0	0	2.59706	0	0	0	0	0	0	0	0	0	0	0	0	0	0	0	0	0	0	0	0	0	0	0	0	0	0	5.68664	0	0	0	0	0	0	2.59706	0	0	2.59706	2.59706	0	0	3.47262	0	0	0	0	0	0	0	0	0	3.47262	0	2.59706	0	0	0	0	4.40613	0	0	0	0	2.59706	4.0136	2.59706	0	0	0	2.59706	0	0	0	0	0	0	0	0	0	0	0	0	0	0	0	0	0	0	0	0	0	2.59706	0	0	2.59706	0	0	2.59706	0	0	2.59706	0	0	0	0	0	0	0	0	0	0	0	0	0	0	0	0	0	0	0	0	0	0	0	0	0	0	0	0	0	0	0	0	0	0	0	4.0136	0	0	0	0	0	0	0	2.59706	0	0	0	0	0	0	0	0	0	0	0	0	2.59706	0	2.59706	0	0	0	0
310307_P1_P5	5	0	0	0	0	0	0	0	0	0	0	0	0	0	0	0	0	0	0	0	0	0	0	0	0	0	0	0	2.52088	0	0	0	3.92771	0	0	0	0	0	0	0	0	0	0	0	0	0	0	0	0	0	0	6.50855	0	0	0	0	0	0	0	0	0	0	0	0	0	0	0	0	0	0	0	0	0	0	0	0	0	0	0	0	0	0	0	0	0	0	3.38938	0	2.52088	4.31885	0	0	0	3.38938	0	2.52088	0	2.52088	0	0	0	0	6.26359	0	0	0	0	0	0	0	2.52088	0	0	0	0	0	0	0	0	0	0	2.52088	0	0	0	0	0	0	0	0	2.52088	0	0	3.38938	0	0	0	0	0	0	0	0	0	0	0	0	0	0	0	4.31885	0	0	0	0	0	0	0	3.92771	2.52088	0	0	3.38938	0	0	0	0	0	0	0	0	0	0	0	0	0	0	0	0	0	0	0	0	2.52088	0	0	3.38938	0	0	0	0	0	0	0	0	3.38938	0	0	5.85479	0	0	0	2.52088	0	0	4.87951	0	2.52088	2.52088	0	0	6.07362	7.34107	2.52088	2.52088	0	3.38938	0	0	0	0	0	0	0	0	0	0	0	0	0	0	0	0	0	0	0	0	0	0	0	0	0	0	0	0	0	0	0	0	0	0	0	0	0	0	0	0	0	0	0	0	0	0	0	0	3.38938	0	0	0	0	0	0	0	0	0	0	0	0	0	0	2.52088	0	2.52088	0	2.52088	0	0	0	0	2.52088	0	2.52088	5.28224	3.38938	2.52088	0	0	0	0	0	0	0	0	0	2.52088	0	0	0	2.52088	2.52088	0	2.52088	0	0	0	0	0	0	0	0	0	0	0	2.52088	0	0	0	0	0	0	0	0	0	0	0	0	0	0	0	0	0	0	0	0	0	0	0	0	0	0	7.20867	0	0	0	0	0	0	0	0	0	0	0	0	2.52088	0	0	0	0	0	0	0	0	0	0	2.52088	0	0	0	0	0	0	0	0	0	0	0	0	4.87951	0	0	0	0	2.52088	0	0	0	0	0	0	0	0	0	0	0	0	0	0	0	0	0	0	0	0	0	0	0	0	0	0	0	2.52088	2.52088	0	0	0	0	0	0	0	0	0	0	0	0	0	2.52088	0	0	0	0	0	0	0	0	0	0	0	0	0	0	0	0	0	0	0	0	0	2.52088	0	0	0	0	0	0	0	0	0	2.52088	0	0	0	0	0	0	0	0	0	0	0	0	0	0	0	0	0	0	0
264382_P1_P5	4	0	0	0	0	0	0	0	2.56119	0	0	0	0	0	2.56119	0	0	0	0	0	0	0	0	0	0	0	0	2.56119	0	0	0	0	4.67298	0	0	0	0	0	0	0	0	0	2.56119	0	0	0	0	0	0	0	2.56119	5.32969	0	0	0	0	0	0	0	0	0	0	0	0	0	0	0	0	0	0	0	0	0	0	0	0	0	0	0	0	2.56119	0	0	0	0	0	4.36512	0	0	3.43348	0	0	2.56119	0	0	0	0	0	0	3.43348	0	0	4.36512	0	0	0	0	0	0	2.56119	2.56119	0	0	0	0	0	0	0	0	0	0	0	0	0	0	0	0	0	4.36512	0	0	0	0	0	0	0	0	0	0	0	0	0	0	0	0	0	0	0	0	4.67298	0	0	0	2.56119	0	0	0	2.56119	5.14216	0	0	0	0	0	0	0	0	0	0	0	0	0	0	0	0	0	0	0	0	0	0	0	0	0	0	0	0	0	0	0	0	0	0	2.56119	3.97323	0	0	3.97323	0	0	0	0	0	0	0	0	0	0	0	0	6.76611	7.8542	2.56119	0	0	0	0	0	2.56119	0	0	0	3.43348	2.56119	0	0	0	0	0	0	0	0	0	0	0	0	0	0	0	0	0	0	0	0	0	0	0	0	0	0	0	0	0	0	0	0	0	0	0	2.56119	0	0	0	0	4.92656	0	0	0	0	0	0	0	0	0	0	0	0	0	0	2.56119	0	3.43348	0	2.56119	2.56119	0	0	0	0	0	0	5.49562	0	0	0	2.56119	0	0	0	0	2.56119	0	0	2.56119	0	0	0	0	3.43348	0	0	0	0	0	0	0	0	0	0	0	0	0	0	0	0	0	0	0	0	0	0	0	0	0	0	0	0	0	0	0	0	0	0	0	0	0	0	0	2.56119	6.01626	0	0	0	0	0	0	0	0	0	0	2.56119	0	0	3.43348	0	0	0	0	0	0	0	0	0	0	0	3.97323	0	0	0	0	3.43348	0	0	0	0	0	3.97323	2.56119	2.56119	0	0	0	0	2.56119	0	0	0	0	0	0	0	0	0	0	0	0	0	0	0	0	0	0	0	2.56119	0	0	0	2.56119	0	0	0	0	2.56119	0	0	2.56119	0	0	0	0	0	0	0	0	0	0	0	0	0	0	0	0	0	0	0	0	0	0	2.56119	0	0	0	0	0	0	0	2.56119	0	5.64442	0	0	0	0	0	0	0	0	0	0	0	0	0	0	0	0	0	0	0	0	0	0	2.56119	0	0	0	0
403895_P1_P5	1	0	0	2.61546	0	0	0	0	0	0	0	2.61546	0	0	0	2.61546	0	0	0	0	0	0	0	0	0	0	0	2.61546	0	0	0	0	0	0	0	0	0	0	0	0	2.61546	0	0	0	0	0	0	0	0	0	0	7.01352	0	0	0	0	0	0	0	0	0	0	0	0	0	0	0	0	0	0	0	0	0	0	3.49267	0	0	0	0	0	3.49267	0	0	0	0	0	0	0	3.49267	0	0	0	0	2.61546	0	4.73558	2.61546	3.49267	2.61546	0	0	0	4.42712	0	0	0	0	0	0	3.49267	0	0	0	0	0	0	0	0	0	0	0	0	0	0	0	0	0	0	3.49267	0	0	0	0	0	0	0	0	0	0	0	0	0	0	0	0	0	0	0	0	0	0	0	0	0	0	0	0	0	3.49267	0	0	0	0	0	0	0	0	0	0	0	0	0	0	0	0	0	0	0	0	2.61546	0	0	3.49267	0	0	0	0	0	0	0	0	0	0	0	0	0	0	4.03427	0	0	0	2.61546	0	0	7.45417	4.42712	4.42712	4.03427	0	0	6.46237	5.70824	0	2.61546	0	2.61546	0	2.61546	0	0	0	0	2.61546	0	0	0	0	0	0	0	0	0	0	0	0	0	0	0	0	0	0	2.61546	0	0	0	0	0	0	0	0	0	0	0	0	0	0	0	0	0	0	0	0	0	0	6.37593	0	0	0	0	0	0	0	0	0	0	0	0	0	0	2.61546	0	0	0	0	0	0	0	0	0	0	0	2.61546	0	0	0	0	0	2.61546	2.61546	0	0	0	0	2.61546	0	0	0	0	2.61546	0	4.73558	0	0	0	0	0	0	0	0	0	0	0	2.61546	0	0	0	0	0	0	0	0	0	0	0	0	0	0	0	0	0	0	0	0	0	0	0	0	0	0	4.42712	0	2.61546	0	0	0	0	0	0	0	0	0	0	0	0	0	0	0	0	2.61546	2.61546	0	0	0	0	2.61546	0	0	0	0	0	0	0	0	0	0	2.61546	0	0	0	0	0	2.61546	0	0	0	0	2.61546	0	0	0	0	0	0	0	0	0	0	0	0	0	0	0	0	0	2.61546	0	0	0	0	0	0	3.49267	0	0	0	0	0	0	0	0	0	0	0	0	0	0	0	0	0	0	0	0	0	0	0	0	0	0	0	0	0	0	0	0	0	0	3.49267	0	5.3932	0	0	0	3.49267	0	0	0	0	0	0	0	0	0	0	0	0	0	0	0	0	0	0	0	0	0	0	2.61546
131443_P1_P5	4	0	0	0	0	0	0	0	0	0	0	0	0	0	0	2.51525	0	0	0	0	0	0	2.51525	2.51525	0	0	2.51525	0	0	0	0	0	5.08826	0	0	0	0	0	0	0	0	0	0	0	0	0	0	0	0	2.51525	0	5.96164	0	0	0	0	0	0	0	0	0	0	0	0	0	0	0	0	0	0	0	0	0	0	0	0	0	0	0	0	0	0	0	0	0	0	0	0	0	2.51525	2.51525	0	0	3.92134	0	4.31237	0	2.51525	3.38322	0	0	0	4.87292	0	0	2.51525	0	0	0	3.92134	0	0	0	0	0	0	0	0	0	0	0	0	0	0	0	0	0	0	3.38322	0	0	0	0	3.92134	0	0	0	0	0	0	0	0	0	0	0	0	0	0	4.31237	2.51525	0	0	0	2.51525	0	0	0	4.6197	5.2756	0	0	3.38322	0	0	0	0	0	0	0	0	0	0	0	0	0	0	0	0	0	2.51525	0	0	0	0	0	4.87292	0	0	0	0	0	0	0	0	0	0	0	4.87292	0	0	2.51525	0	0	0	0	0	0	0	0	0	7.0561	7.00403	0	3.92134	0	2.51525	0	0	0	0	0	0	0	2.51525	0	0	2.51525	0	0	0	0	0	0	0	0	0	0	0	0	0	0	0	0	0	0	0	0	0	0	0	0	0	0	0	0	0	0	0	0	0	0	2.51525	0	0	4.6197	0	0	0	0	0	0	3.92134	0	0	0	0	0	0	0	2.51525	0	0	0	2.51525	0	0	0	0	0	0	0	4.6197	0	0	0	0	0	0	0	0	0	2.51525	0	2.51525	0	0	0	2.51525	3.38322	0	4.87292	0	0	0	0	0	0	0	0	0	0	0	2.51525	0	0	0	0	0	0	0	0	0	0	0	0	0	0	0	0	0	0	0	0	0	0	0	0	0	0	4.6197	0	0	0	0	0	0	2.51525	0	0	0	0	0	0	0	0	0	0	0	0	0	0	0	0	2.51525	0	2.51525	0	0	0	0	2.51525	0	0	0	0	0	2.51525	5.08826	0	0	0	0	0	0	0	0	0	0	0	0	0	2.51525	0	0	0	0	0	0	0	0	0	0	0	2.51525	0	3.92134	0	2.51525	0	2.51525	0	3.92134	0	0	0	0	0	0	0	0	0	0	0	0	0	0	0	0	0	0	0	0	0	0	0	0	0	0	0	0	0	0	0	0	0	0	4.31237	0	2.51525	2.51525	0	0	3.92134	0	0	0	0	0	0	0	0	0	0	0	0	0	0	0	0	0	0	0	0	0	0	0
523002_P1_P5	11	0	0	0	2.54951	0	0	0	0	0	0	0	0	0	3.42072	0	0	0	0	0	0	0	2.54951	0	0	0	0	0	0	0	0	0	3.96006	0	0	0	0	0	0	0	0	0	0	0	0	0	0	0	0	3.96006	0	6.75216	0	0	0	0	0	0	0	0	0	0	0	0	0	2.54951	0	0	0	0	0	0	0	0	0	0	0	0	0	0	0	0	0	0	0	0	0	0	0	3.42072	0	0	0	3.42072	0	4.35173	2.54951	0	3.96006	3.42072	0	0	3.42072	0	0	0	0	0	0	4.35173	3.42072	0	0	0	0	0	0	0	0	0	0	0	0	0	0	0	0	0	3.42072	0	0	2.54951	0	3.42072	0	0	0	0	0	0	0	0	0	0	0	0	0	0	0	4.91295	0	0	0	2.54951	0	0	0	4.35173	4.65946	0	0	0	0	0	0	0	0	0	0	0	0	0	0	0	0	0	0	0	0	0	0	0	3.42072	0	0	0	0	0	0	0	0	0	0	0	2.54951	0	0	3.42072	0	2.54951	0	0	0	0	3.42072	0	0	2.54951	0	0	6.10771	7.24304	0	0	0	0	0	0	0	0	0	0	0	0	0	0	4.35173	0	0	0	0	0	0	0	0	0	0	0	0	0	0	0	0	0	0	0	0	0	0	0	0	0	0	0	0	0	0	0	0	0	0	0	0	0	3.96006	0	0	0	0	0	0	0	0	0	0	0	0	0	0	3.42072	0	2.54951	0	0	0	0	0	0	0	0	3.42072	5.31596	4.91295	0	0	3.42072	0	0	0	0	3.42072	0	0	2.54951	0	0	0	0	0	0	0	0	2.54951	0	0	0	0	0	0	0	0	0	0	0	0	0	0	0	0	0	0	0	0	0	0	0	0	0	0	0	0	0	0	0	0	0	0	0	0	5.8888	0	0	0	0	0	0	0	0	0	0	0	0	0	0	0	0	0	0	0	2.54951	0	0	0	0	0	0	0	3.42072	0	0	3.42072	0	0	0	0	2.54951	2.54951	2.54951	0	0	0	0	2.54951	0	2.54951	0	0	0	0	0	0	0	0	0	0	0	0	0	0	0	0	0	0	0	0	0	0	0	0	0	0	0	0	0	0	0	0	0	0	0	0	0	0	0	0	0	0	0	0	0	0	0	0	0	0	0	0	0	0	0	0	0	0	0	0	0	3.42072	0	6.54277	0	0	0	2.54951	0	0	0	0	0	0	0	0	0	0	0	0	0	0	0	0	0	0	0	0	0	0	0
552245_P1_P5	5	0	0	0	0	0	0	0	0	0	0	0	0	0	3.54081	0	0	0	0	0	0	0	0	0	0	0	0	0	0	0	0	0	4.08385	0	0	0	0	0	0	0	0	0	2.65973	0	0	0	0	0	0	2.65973	2.65973	6.67333	2.65973	0	0	0	0	0	0	0	0	0	0	0	0	0	0	0	0	0	0	0	0	0	0	0	0	0	0	2.65973	0	0	0	0	0	0	0	0	3.54081	0	0	0	0	2.65973	0	4.47746	0	0	0	2.65973	0	0	2.65973	0	0	0	0	0	0	4.78637	3.54081	0	0	0	0	0	0	0	0	0	0	0	0	0	0	0	0	0	5.44471	0	0	0	0	2.65973	0	0	0	0	0	0	0	0	0	0	0	0	0	0	0	5.25679	0	0	0	3.54081	0	0	0	2.65973	4.78637	0	0	0	0	0	0	0	0	0	0	0	0	0	0	0	0	0	0	0	0	0	0	0	0	0	0	0	0	0	0	0	0	0	0	0	3.54081	0	0	2.65973	0	0	0	0	0	0	0	5.44471	0	0	3.54081	0	6.81637	6.8829	0	0	0	0	0	0	0	0	0	0	2.65973	2.65973	0	0	0	0	0	0	0	0	0	0	0	0	0	0	0	2.65973	0	0	0	0	0	0	0	0	0	0	2.65973	0	0	0	0	0	0	0	0	0	0	0	0	0	6.13235	0	0	0	0	0	0	0	0	0	0	0	0	0	0	0	0	2.65973	0	0	0	0	0	0	0	0	0	2.65973	0	0	0	3.54081	0	2.65973	0	2.65973	4.08385	2.65973	0	0	0	0	0	0	2.65973	0	2.65973	0	0	0	0	0	2.65973	0	0	0	0	0	0	0	0	0	0	0	0	0	0	0	0	0	0	0	0	0	0	2.65973	0	0	0	0	0	0	0	0	0	5.04067	0	0	0	0	0	0	0	0	0	0	0	0	0	0	0	0	0	0	3.54081	2.65973	0	0	0	2.65973	2.65973	0	0	0	0	0	0	0	0	0	0	2.65973	2.65973	3.54081	0	0	0	0	0	0	0	0	2.65973	0	0	0	0	0	0	0	0	0	0	0	0	0	0	0	0	0	0	0	2.65973	0	0	2.65973	0	0	0	0	0	0	0	0	0	0	0	0	0	0	0	0	0	0	0	0	0	0	0	0	0	0	0	0	0	0	0	0	0	0	0	0	4.78637	0	5.61095	0	0	0	0	0	0	0	0	0	0	0	0	0	0	0	0	0	0	0	0	0	0	0	0	0	0	0
307672_P1_P5	4	0	0	0	0	0	0	0	0	0	0	0	0	0	0	0	0	0	0	0	0	0	2.60316	0	2.60316	0	0	2.60316	0	0	0	0	0	0	0	0	0	0	0	0	0	0	2.60316	0	0	0	0	0	0	4.02045	0	7.10911	0	0	0	0	0	0	0	0	0	0	0	0	0	0	0	0	0	0	0	0	0	0	0	0	0	0	0	0	4.02045	0	0	0	0	0	2.60316	0	4.72141	2.60316	2.60316	0	2.60316	3.47927	0	4.02045	2.60316	3.47927	2.60316	0	0	0	2.60316	0	0	0	0	0	0	5.19113	0	0	0	0	0	0	0	0	0	0	0	0	0	0	0	0	0	0	4.02045	0	0	0	0	0	0	0	0	0	0	0	0	0	0	0	0	0	0	0	0	4.9753	0	0	0	2.60316	0	2.60316	0	2.60316	4.02045	0	0	0	0	0	0	0	0	0	0	0	0	0	0	0	0	0	0	0	0	0	0	0	2.60316	0	0	0	0	0	0	0	0	0	0	0	2.60316	0	0	3.47927	0	0	2.60316	0	0	0	0	2.60316	0	2.60316	0	0	6.6798	5.95219	0	0	0	0	0	2.60316	0	0	0	0	4.41309	3.47927	0	0	0	0	0	0	0	0	0	0	0	0	0	0	0	0	0	0	0	2.60316	0	0	0	0	0	0	0	0	0	0	0	0	0	0	0	0	0	2.60316	0	0	5.95219	0	0	0	0	0	0	0	0	0	0	0	0	0	0	3.47927	0	2.60316	0	2.60316	2.60316	0	0	0	0	0	0	3.47927	2.60316	0	0	2.60316	0	0	0	0	3.47927	0	0	2.60316	0	0	0	0	2.60316	0	4.72141	0	0	0	0	0	0	0	0	0	0	0	0	0	0	0	0	0	0	0	0	0	0	0	0	0	0	0	0	0	0	0	0	0	0	0	0	0	0	5.95219	0	0	0	0	0	0	0	0	0	3.47927	0	0	0	0	0	0	0	0	0	0	0	0	0	2.60316	0	2.60316	0	0	0	0	0	0	0	0	0	2.60316	4.02045	0	0	0	0	0	0	0	0	0	2.60316	0	0	0	0	0	0	0	0	0	0	0	0	0	0	0	0	0	0	0	0	0	0	3.47927	0	0	0	0	0	0	0	0	0	0	0	0	0	0	0	0	0	0	0	0	0	0	0	0	0	0	0	0	0	0	0	0	0	0	0	0	5.82877	0	4.72141	0	0	0	0	0	0	0	0	0	0	0	0	0	0	0	0	0	0	0	0	0	0	3.47927	0	0	0	0
275020_P1_P5	5	0	0	2.36923	0	0	0	0	0	0	0	0	0	0	2.36923	0	0	0	0	0	0	0	3.22239	2.36923	0	0	0	0	0	0	0	0	4.91488	0	3.22239	0	0	0	0	0	0	0	0	0	0	0	0	0	0	2.36923	0	5.78572	0	0	0	0	0	0	0	0	0	0	0	0	0	0	0	0	0	0	0	0	0	0	3.22239	0	0	0	0	0	0	0	0	0	0	0	2.36923	0	0	3.22239	0	0	0	0	0	3.75489	2.36923	0	2.36923	4.14296	0	0	3.22239	0	0	2.36923	0	0	0	3.75489	2.36923	0	0	0	0	0	0	0	0	0	0	0	0	0	0	0	0	0	3.75489	0	0	2.36923	0	0	0	0	0	0	0	0	0	0	0	0	2.36923	0	0	0	2.36923	5.26679	0	0	0	0	0	0	0	5.10154	4.14296	0	0	0	0	0	0	0	0	0	0	0	0	2.36923	0	0	0	0	0	0	0	2.36923	0	0	3.75489	0	0	3.75489	0	0	0	0	0	2.36923	0	2.36923	2.36923	0	0	4.14296	0	0	0	2.36923	2.36923	0	0	2.36923	4.44846	3.22239	0	0	5.67243	7.68065	0	2.36923	2.36923	0	0	0	0	0	0	0	0	0	0	0	2.36923	0	0	0	0	0	0	0	0	0	0	0	0	0	0	0	0	0	0	0	0	0	0	0	0	0	0	0	0	0	0	0	0	0	0	3.22239	0	0	3.22239	0	0	2.36923	0	0	0	0	0	0	0	2.36923	0	0	0	4.44846	0	2.36923	0	2.36923	0	0	0	0	0	0	0	4.70044	2.36923	0	0	3.75489	0	0	0	0	2.36923	0	0	0	0	0	0	2.36923	2.36923	0	0	0	0	0	0	0	0	0	0	0	0	0	0	0	0	0	0	0	0	0	0	0	0	0	0	0	0	0	0	0	0	0	0	0	0	0	0	0	0	6.24793	0	0	0	0	0	0	0	0	0	0	3.22239	0	2.36923	0	2.36923	0	0	0	0	0	0	0	0	2.36923	0	3.22239	0	0	0	0	4.14296	0	0	0	0	2.36923	3.75489	0	0	0	0	2.36923	0	0	2.36923	2.36923	0	0	0	0	0	0	0	0	0	0	0	0	0	0	0	0	0	3.22239	0	0	0	0	0	2.36923	0	0	0	0	0	0	0	2.36923	0	0	0	0	0	0	0	0	0	0	0	0	0	0	0	0	0	0	0	0	0	0	0	0	0	0	0	0	2.36923	0	4.91488	0	0	0	0	0	0	0	0	0	0	0	0	0	0	0	0	0	0	0	0	0	0	2.36923	0	0	0	0
681313_P1_P5	1	0	0	0	0	0	0	0	0	0	0	3.99326	0	0	3.45289	0	0	0	0	0	0	0	2.57897	0	0	0	0	0	0	0	0	0	3.45289	0	0	0	0	0	0	0	0	0	2.57897	0	0	0	0	0	0	2.57897	2.57897	5.16293	0	0	0	0	0	0	0	0	0	0	0	0	0	0	0	0	0	0	0	0	0	0	2.57897	0	0	0	0	0	2.57897	0	0	0	0	0	3.45289	0	3.99326	2.57897	0	0	0	3.45289	0	0	0	0	2.57897	0	0	0	0	0	0	0	0	0	0	3.99326	3.99326	0	0	0	0	0	0	0	0	0	0	0	0	0	0	0	0	0	4.38547	0	2.57897	0	0	2.57897	0	0	0	0	0	0	0	0	0	0	0	0	0	0	0	4.38547	0	0	0	0	0	0	0	4.38547	0	0	0	0	0	0	0	0	0	0	0	0	0	2.57897	0	0	0	0	0	0	0	0	0	0	4.38547	0	0	0	0	0	0	0	0	0	0	0	2.57897	0	0	2.57897	0	0	0	0	0	0	3.99326	2.57897	4.38547	0	0	0	7.23126	6.14265	0	0	0	0	0	0	0	0	0	0	2.57897	0	0	0	3.45289	0	0	0	0	0	0	0	0	0	0	0	0	0	2.57897	0	0	0	0	0	0	0	0	0	0	0	0	0	0	0	0	0	0	0	0	0	0	0	5.16293	0	0	0	0	0	0	0	0	0	0	2.57897	0	2.57897	0	3.99326	0	3.45289	0	0	0	0	0	0	0	0	0	4.69352	0	0	0	2.57897	0	0	0	2.57897	3.45289	0	0	2.57897	0	0	0	2.57897	0	0	5.16293	0	0	0	0	0	0	0	0	0	0	0	0	0	0	0	0	0	0	0	0	0	0	0	0	0	0	0	0	0	0	0	0	0	0	0	0	0	0	6.24083	0	0	0	0	0	0	0	0	0	2.57897	0	0	0	2.57897	0	0	0	0	0	2.57897	2.57897	0	0	0	0	0	0	0	0	0	4.69352	0	0	0	0	3.45289	3.45289	2.57897	0	0	0	0	0	0	0	0	0	0	0	0	0	0	0	2.57897	0	0	0	0	0	0	2.57897	0	0	0	2.57897	3.45289	2.57897	0	0	0	0	0	0	0	0	0	0	0	0	0	0	0	0	0	0	0	0	0	0	0	0	0	0	0	0	0	0	0	0	0	0	0	2.57897	0	0	0	4.69352	0	6.24083	0	0	0	0	0	0	0	0	0	0	0	0	0	0	0	0	0	0	0	0	0	0	2.57897	0	0	0	0
183331_P1_P5	13	0	0	0	0	0	0	0	0	0	0	0	0	0	3.93411	0	0	0	0	0	0	0	0	0	0	0	0	2.52655	0	0	0	0	3.93411	0	3.39559	0	0	0	0	0	0	0	0	0	0	0	0	0	0	0	2.52655	5.86153	0	0	0	0	0	0	0	0	0	0	0	0	0	0	0	0	0	0	0	0	0	0	2.52655	0	0	0	0	2.52655	0	0	0	0	0	0	0	0	2.52655	2.52655	0	0	0	3.93411	0	4.32536	0	2.52655	0	0	0	0	5.10154	0	0	2.52655	0	0	0	0	0	0	0	0	0	0	0	0	0	0	0	0	0	0	0	0	0	0	3.93411	0	0	0	0	3.39559	0	0	0	0	0	0	0	0	0	0	0	0	0	0	0	5.45474	0	0	0	0	0	0	0	4.32536	4.32536	0	0	0	0	0	0	0	0	0	0	0	0	0	0	2.52655	0	0	0	0	2.52655	2.52655	0	0	3.93411	0	0	3.39559	0	0	0	0	0	0	0	0	3.93411	0	0	5.28892	0	0	0	2.52655	0	0	4.63282	0	3.39559	0	0	0	5.45474	6.65821	0	0	0	2.52655	0	0	0	0	0	0	4.63282	4.63282	0	2.52655	0	0	0	0	0	0	0	0	0	0	0	0	0	0	0	0	0	0	0	0	0	0	0	0	0	0	0	0	0	0	0	0	0	0	0	2.52655	0	0	0	0	0	0	0	0	0	0	0	0	0	0	0	2.52655	0	2.52655	0	2.52655	0	2.52655	0	0	0	0	0	0	0	4.88613	3.93411	2.52655	0	2.52655	0	2.52655	0	0	2.52655	0	0	0	0	0	0	0	0	0	2.52655	0	0	0	2.52655	0	0	0	0	0	0	0	0	0	0	0	0	0	0	0	0	0	0	0	0	0	0	0	0	0	0	0	0	0	0	0	0	0	0	6.58854	0	0	0	0	0	0	0	0	0	0	0	0	0	0	0	0	0	0	0	0	0	0	0	2.52655	0	2.52655	0	0	0	0	5.45474	0	0	0	0	0	5.10154	3.39559	0	0	0	2.52655	0	0	0	0	0	0	0	0	0	0	0	3.93411	0	0	0	0	0	0	0	0	0	2.52655	0	3.39559	0	0	0	0	2.52655	2.52655	3.93411	0	0	0	0	0	0	0	0	0	0	0	2.52655	0	0	0	0	0	0	0	0	0	0	0	0	0	0	0	0	0	0	0	0	0	0	0	0	0	0	0	2.52655	0	0	0	0	0	0	0	0	0	0	0	0	0	0	0	0	0	0	3.39559	2.52655	0	0	0
776150_P1_P5	3	0	0	2.48756	0	0	0	0	0	0	0	0	0	0	0	0	0	0	0	0	0	0	2.48756	0	0	0	0	0	0	0	0	0	2.48756	0	0	0	0	0	0	0	0	0	0	0	0	0	0	0	0	0	0	5.05563	0	0	0	0	0	0	0	0	0	0	0	0	0	2.48756	0	0	0	0	0	0	0	0	0	0	0	0	0	0	0	0	0	0	0	0	2.48756	0	2.48756	4.28045	0	0	2.48756	2.48756	0	2.48756	0	0	0	2.48756	0	0	4.58745	0	0	0	0	0	0	4.28045	0	0	0	0	0	0	0	0	0	0	0	0	0	0	0	0	0	0	4.28045	0	0	0	0	5.24284	0	0	0	0	0	0	0	0	0	0	0	0	0	0	0	2.48756	0	0	0	3.35284	0	0	0	5.05563	0	0	0	0	0	0	0	0	0	0	0	0	0	0	0	0	0	0	0	0	0	2.48756	0	0	3.88995	0	0	2.48756	0	2.48756	0	0	0	0	0	0	2.48756	0	0	5.05563	0	0	0	0	2.48756	0	6.13185	3.35284	0	3.35284	0	0	6.54173	7.38283	0	3.35284	3.35284	3.35284	0	0	0	0	0	0	3.35284	0	0	2.48756	3.35284	0	0	0	0	0	0	0	0	0	0	0	0	0	0	0	0	0	0	0	0	0	0	0	0	0	0	0	0	0	0	0	0	0	0	2.48756	0	0	2.48756	0	0	0	0	0	0	0	0	0	0	0	0	0	0	2.48756	0	3.88995	0	0	0	0	0	0	0	0	0	4.28045	0	0	2.48756	0	0	0	0	0	0	3.88995	0	0	0	0	0	3.35284	0	0	2.48756	0	0	0	2.48756	0	0	0	0	0	0	0	3.35284	0	0	0	0	0	0	0	0	0	0	0	0	0	0	0	0	0	0	0	0	0	0	0	0	0	0	6.80218	0	0	0	0	0	0	0	0	0	0	0	0	2.48756	2.48756	2.48756	0	0	0	0	3.35284	0	0	0	3.88995	0	0	0	0	0	0	0	0	0	0	0	2.48756	3.35284	2.48756	0	0	0	0	0	0	0	0	0	0	0	0	0	0	0	0	0	0	0	0	0	0	2.48756	0	0	2.48756	0	0	0	0	0	0	2.48756	2.48756	2.48756	0	0	0	0	0	0	0	0	0	0	0	2.48756	0	0	0	0	0	0	0	0	0	0	0	0	0	0	0	0	0	0	0	0	0	2.48756	0	0	0	0	0	0	0	0	0	0	0	0	0	0	0	0	0	2.48756	0	0	0	0	0	0	0	0	0	0	0
158041_P1_P5	6	0	0	0	0	0	0	0	0	0	0	0	0	0	3.5764	0	0	0	0	0	0	0	4.12047	0	0	2.69253	0	2.69253	2.69253	0	0	0	0	0	0	0	0	0	0	0	0	0	2.69253	0	0	0	0	0	0	0	0	6.17069	0	0	0	0	0	0	0	0	0	2.69253	0	0	0	0	0	0	0	0	0	0	0	0	2.69253	0	0	0	0	0	2.69253	2.69253	0	0	0	0	0	0	4.12047	2.69253	0	0	0	0	0	5.48271	0	0	4.51462	3.5764	0	0	3.5764	0	0	2.69253	0	0	0	4.51462	3.5764	0	0	0	0	0	0	0	0	0	0	2.69253	0	0	0	0	0	0	0	0	2.69253	0	0	0	0	0	0	0	0	0	0	0	0	0	0	0	0	0	0	4.82387	0	0	0	3.5764	0	0	3.5764	0	4.12047	0	0	0	0	0	0	0	0	0	0	0	0	3.5764	0	0	0	0	0	0	0	0	0	0	0	0	0	0	0	0	2.69253	0	0	0	0	2.69253	2.69253	0	0	0	0	3.5764	0	0	0	0	0	0	0	0	5.07839	0	6.71184	6.27618	0	0	0	0	0	0	0	0	0	0	2.69253	2.69253	0	0	0	2.69253	0	0	0	0	0	0	0	0	0	0	0	0	0	0	0	0	0	0	0	0	0	0	0	0	0	0	0	0	0	0	0	0	0	2.69253	0	0	5.93332	0	0	0	0	0	0	2.69253	0	0	0	2.69253	0	0	0	0	0	3.5764	0	2.69253	0	0	0	0	0	0	0	6.46649	0	0	0	3.5764	0	0	0	0	3.5764	0	0	0	0	0	0	2.69253	3.5764	3.5764	0	0	0	0	0	0	0	0	0	0	2.69253	0	0	0	0	0	0	0	0	0	0	0	0	0	0	0	0	0	0	2.69253	0	0	0	0	0	0	0	0	0	0	0	0	0	0	0	0	2.69253	0	0	0	0	0	0	2.69253	0	0	0	0	0	0	0	0	0	3.5764	0	0	0	0	0	0	2.69253	0	0	0	0	0	0	0	0	0	0	0	0	0	0	4.12047	0	0	0	0	0	0	0	0	0	0	0	0	0	0	0	0	0	0	0	0	2.69253	0	0	0	0	2.69253	0	0	0	0	0	0	0	0	0	0	0	0	0	0	0	0	0	0	0	0	0	0	0	0	0	0	0	0	0	0	4.12047	0	0	0	5.07839	0	4.12047	0	0	0	2.69253	0	0	0	0	0	0	0	0	0	0	0	0	0	0	0	0	0	0	0	0	0	0	0
435019_P1_P5	1	0	0	0	0	0	0	0	0	0	0	3.95352	0	0	0	0	0	0	0	0	0	0	0	2.54372	0	0	0	2.54372	0	0	0	0	3.41438	0	0	0	0	0	0	0	3.41438	0	0	0	0	0	0	0	0	0	0	6.60908	0	0	0	0	0	0	0	0	0	0	0	0	0	0	0	0	0	0	0	0	0	0	2.54372	0	0	0	0	0	2.54372	0	0	0	0	0	3.41438	0	3.41438	2.54372	0	0	2.54372	4.90619	0	3.41438	0	0	3.41438	2.54372	0	0	0	0	0	0	0	0	0	3.41438	3.41438	0	0	0	0	0	0	0	0	0	0	2.54372	0	0	0	0	0	0	3.95352	0	0	0	0	0	0	0	0	0	0	0	0	0	0	0	0	0	0	0	0	4.34509	0	0	2.54372	2.54372	0	0	0	3.41438	5.30915	0	0	0	0	0	0	0	0	0	0	0	0	0	0	0	0	0	0	0	0	0	0	0	0	0	0	0	0	0	0	0	0	0	0	0	2.54372	0	0	3.41438	0	2.54372	0	0	0	0	0	2.54372	0	2.54372	3.41438	0	6.53586	6.37722	0	0	2.54372	0	0	0	0	0	0	0	0	0	0	0	0	0	0	0	0	0	0	0	0	0	0	0	0	0	0	0	0	0	0	0	0	0	0	0	0	0	0	0	0	0	0	0	0	0	0	2.54372	0	0	5.88193	0	0	0	0	0	0	0	0	0	0	2.54372	2.54372	0	0	4.34509	0	2.54372	0	2.54372	0	0	0	0	0	0	2.54372	4.65275	3.41438	0	0	3.41438	0	0	0	3.41438	3.41438	0	0	2.54372	0	0	0	3.41438	2.54372	0	0	0	0	0	0	0	0	0	0	0	0	0	0	0	0	0	0	0	0	0	0	0	0	0	0	0	0	0	0	2.54372	0	0	0	0	0	0	2.54372	0	0	5.99553	0	0	0	0	0	0	0	0	0	0	0	0	2.54372	0	0	0	0	2.54372	0	2.54372	0	0	0	2.54372	0	2.54372	0	0	0	0	4.90619	0	0	0	0	0	2.54372	3.95352	0	0	0	0	0	0	0	0	0	0	0	0	0	0	0	0	0	0	0	0	0	0	0	0	0	0	0	0	0	0	0	0	2.54372	4.90619	0	0	0	0	0	0	0	0	0	0	0	0	0	0	0	0	0	0	0	0	0	0	0	0	0	0	0	0	0	0	0	0	0	0	4.90619	0	2.54372	0	0	0	4.90619	0	0	0	0	0	0	0	0	0	0	0	0	0	0	0	0	0	0	2.54372	0	0	0	0
16630_P1_P5	6	0	0	0	0	0	0	0	0	0	0	0	0	0	0	0	0	0	0	0	0	0	0	0	0	0	2.55534	0	0	0	0	0	4.6662	0	0	0	0	0	0	0	2.55534	0	0	0	0	0	0	0	0	0	0	0	0	0	0	0	0	0	0	0	0	0	0	0	0	0	0	0	0	0	0	0	0	0	0	0	0	0	0	0	0	0	0	0	0	0	0	0	3.96663	0	0	0	0	3.42708	0	5.8957	2.55534	0	4.35841	3.96663	2.55534	0	5.1353	0	0	2.55534	0	0	0	3.96663	2.55534	0	0	0	0	0	0	0	0	0	0	0	0	0	0	0	0	0	3.42708	0	2.55534	0	0	0	0	0	0	0	0	3.42708	0	0	0	0	0	0	0	0	0	4.6662	0	0	0	3.42708	0	2.55534	0	5.1353	0	0	0	0	0	0	0	0	0	0	0	0	0	0	0	0	0	0	0	0	0	0	0	0	0	0	0	2.55534	0	0	0	0	0	0	0	0	2.55534	0	0	5.1353	0	0	0	0	2.55534	0	0	0	0	0	0	0	7.20302	6.82267	0	2.55534	0	3.42708	0	0	0	0	0	0	0	0	0	0	0	2.55534	0	0	0	0	0	0	0	0	0	0	0	0	3.42708	0	0	0	0	0	0	0	0	0	0	0	0	0	0	0	0	0	0	2.55534	0	3.42708	0	0	5.77237	0	0	0	0	0	0	0	0	0	0	0	0	0	0	0	0	3.42708	0	2.55534	0	0	0	0	0	0	3.96663	5.32281	0	0	0	2.55534	0	0	0	0	2.55534	2.55534	0	2.55534	0	0	0	0	0	0	5.77237	0	0	0	0	0	2.55534	0	0	0	0	0	0	0	0	0	0	0	0	0	0	0	0	0	0	0	0	0	0	2.55534	0	0	0	0	0	0	0	0	0	0	0	2.55534	0	0	0	0	0	0	0	0	2.55534	0	0	0	0	0	0	2.55534	0	0	0	0	2.55534	0	0	0	0	0	0	0	4.35841	0	0	0	0	2.55534	0	5.1353	0	0	0	0	0	2.55534	0	0	0	0	0	0	0	0	0	0	0	0	0	0	0	0	0	0	0	2.55534	0	3.42708	2.55534	0	0	0	0	0	0	0	0	0	0	0	0	0	0	0	0	0	0	0	0	0	0	0	0	0	0	0	0	0	0	0	0	0	0	0	0	0	0	0	3.42708	0	2.55534	0	0	0	0	0	0	0	0	0	0	0	0	0	0	0	0	0	0	0	0	0	0	3.42708	0	0	0	0
643556_P1_P5	12	0	0	0	0	0	0	0	2.54951	0	0	0	0	0	3.42072	0	0	0	0	0	2.54951	0	2.54951	0	0	0	2.54951	2.54951	0	0	0	0	2.54951	0	3.42072	0	0	0	0	0	0	0	0	0	0	0	0	0	0	0	0	6.616	2.54951	0	0	0	0	0	0	0	0	0	0	0	0	0	0	0	0	0	0	0	0	0	0	0	0	0	0	0	3.42072	0	0	0	0	0	2.54951	0	3.42072	3.42072	0	0	0	4.35173	0	4.91295	0	0	3.96006	2.54951	0	0	2.54951	0	0	0	0	0	0	5.63063	2.54951	0	0	0	0	0	0	0	0	0	0	0	0	0	0	0	0	0	3.96006	0	0	0	0	3.96006	0	0	0	0	0	0	0	0	0	0	2.54951	0	0	0	0	4.65946	0	0	0	0	0	0	0	6.20585	3.96006	0	0	0	0	0	0	0	0	0	0	0	0	0	0	0	0	0	0	0	0	2.54951	0	0	3.96006	0	0	0	0	0	0	0	0	2.54951	0	0	0	0	0	2.54951	0	0	0	0	0	0	0	2.54951	2.54951	0	0	0	6.81571	6.616	0	0	0	0	0	2.54951	0	0	0	0	0	0	0	2.54951	2.54951	0	0	0	0	0	0	0	0	0	0	0	0	0	0	0	0	0	0	0	0	0	0	0	0	0	0	2.54951	0	0	0	0	0	0	0	2.54951	0	0	3.96006	0	0	0	0	0	0	0	0	0	0	0	2.54951	2.54951	0	3.96006	0	3.96006	0	0	3.42072	0	0	0	0	0	2.54951	0	3.42072	0	0	0	0	2.54951	0	2.54951	0	0	0	2.54951	0	0	0	0	0	0	2.54951	0	0	0	0	0	0	0	0	0	0	0	0	0	0	0	0	0	0	0	0	0	0	0	0	0	0	0	0	0	0	0	0	0	0	0	0	0	0	4.91295	0	0	0	0	0	0	0	0	0	0	0	0	0	0	0	0	0	0	0	0	0	0	0	2.54951	0	0	0	2.54951	0	0	0	0	0	0	0	2.54951	4.35173	3.96006	0	0	0	0	0	0	2.54951	0	2.54951	0	0	0	0	0	0	0	0	0	0	0	0	0	0	0	0	0	0	0	2.54951	0	0	0	3.42072	3.42072	2.54951	2.54951	0	0	0	0	0	0	0	0	0	0	0	0	0	0	0	0	0	0	0	0	0	0	0	0	0	0	0	0	0	0	0	0	3.96006	0	3.96006	0	0	0	3.96006	2.54951	0	2.54951	0	0	0	0	0	0	0	0	0	0	0	0	0	0	0	0	0	0	0	0
366148_P1_P5	11	0	0	2.56709	0	0	0	0	0	0	0	0	0	0	3.43992	0	0	0	0	0	0	0	0	2.56709	0	0	0	0	0	0	0	0	3.97987	0	0	0	0	0	0	0	2.56709	0	0	0	0	0	0	0	0	2.56709	0	6.40504	0	0	0	0	0	0	0	0	0	0	0	0	0	0	0	0	0	0	0	0	0	0	0	0	0	0	0	0	0	0	0	0	0	0	2.56709	0	4.67979	3.43992	0	0	0	3.43992	0	3.43992	0	2.56709	0	3.43992	0	0	4.37187	0	0	0	0	0	0	2.56709	3.97987	0	0	0	0	0	0	0	0	0	0	0	0	0	0	0	0	0	2.56709	0	0	0	0	0	0	0	0	0	0	0	0	0	0	0	0	0	0	0	0	5.65137	0	0	0	2.56709	0	0	0	0	6.22673	0	0	0	0	0	0	0	0	0	0	0	0	0	0	0	0	0	0	0	0	0	0	0	0	0	0	3.43992	0	0	2.56709	0	0	0	0	0	3.43992	0	0	2.56709	0	0	0	0	0	0	3.97987	0	0	2.56709	0	0	7.16849	6.48655	2.56709	2.56709	0	2.56709	0	2.56709	0	0	0	0	2.56709	0	0	0	0	0	0	0	0	0	0	0	0	0	0	0	0	0	0	0	0	0	0	0	0	0	0	0	0	0	0	0	0	0	0	0	0	0	0	2.56709	0	0	5.50255	0	0	0	0	0	0	3.43992	0	0	0	0	0	0	0	2.56709	0	0	0	2.56709	2.56709	0	0	0	0	0	0	3.43992	2.56709	0	0	2.56709	0	2.56709	0	0	2.56709	0	0	0	0	0	0	2.56709	3.43992	0	0	0	0	0	0	0	0	0	0	0	0	0	0	2.56709	0	0	0	0	0	0	0	0	0	0	0	0	0	0	0	3.43992	0	0	0	0	0	0	0	0	0	5.78626	0	0	0	0	0	0	0	0	0	2.56709	0	0	2.56709	3.97987	0	0	0	0	0	3.43992	0	0	0	2.56709	0	0	0	0	0	0	0	0	0	0	0	0	3.43992	3.97987	0	0	2.56709	0	0	0	0	0	2.56709	0	0	0	0	0	0	0	0	0	0	0	0	0	0	0	0	0	2.56709	0	0	2.56709	0	0	2.56709	2.56709	0	0	0	0	0	0	0	0	0	0	0	0	0	0	0	0	0	0	0	0	0	0	0	0	0	0	0	0	0	0	0	0	0	0	3.43992	0	3.97987	0	0	0	3.43992	0	0	0	0	0	0	0	0	0	0	0	0	0	0	0	2.56709	0	0	0	0	0	0	0
486250_P1_P5	1	0	0	0	0	0	0	0	0	0	0	0	0	0	2.49304	0	0	0	0	0	0	0	0	0	0	0	0	2.49304	0	0	0	0	3.35885	0	0	0	0	0	0	0	0	0	0	0	0	0	0	0	0	0	2.49304	6.68442	0	0	0	0	0	0	0	0	0	0	0	0	0	2.49304	0	0	0	0	0	0	0	0	0	0	0	0	0	0	0	0	0	0	0	0	0	0	3.89616	3.89616	0	0	0	4.28677	0	4.28677	2.49304	2.49304	2.49304	0	0	0	2.49304	0	0	0	0	0	0	3.89616	2.49304	0	0	0	0	0	0	0	0	0	0	0	0	0	0	0	0	0	3.89616	0	0	0	0	3.89616	2.49304	0	0	0	0	0	0	0	0	0	0	0	0	0	0	4.84688	0	0	0	0	0	0	0	5.56366	5.69838	0	0	0	0	0	0	0	0	0	0	0	0	2.49304	0	0	0	0	0	0	0	0	0	0	3.89616	0	0	0	0	0	0	0	0	0	0	0	0	0	0	4.59384	0	0	0	0	0	0	2.49304	0	0	4.28677	0	0	5.41504	7.34906	2.49304	2.49304	0	0	0	0	0	0	0	0	2.49304	2.49304	0	0	0	2.49304	0	0	0	0	0	0	0	0	0	0	0	0	0	0	0	0	2.49304	0	0	0	0	0	0	0	0	0	0	0	0	0	0	0	0	0	0	0	4.28677	0	0	0	0	0	0	0	0	0	0	0	0	0	0	4.59384	0	3.89616	0	3.89616	0	0	0	0	0	0	0	4.84688	0	0	0	2.49304	0	0	0	2.49304	2.49304	0	0	2.49304	0	0	0	2.49304	3.35885	0	2.49304	0	0	0	0	0	0	0	0	0	0	0	0	0	0	0	0	0	0	0	0	0	0	0	0	0	0	0	0	0	0	0	2.49304	0	0	0	0	0	0	6.23024	0	0	0	0	0	0	0	0	0	0	0	0	0	0	0	0	0	0	0	0	0	0	0	3.35885	0	0	0	0	0	0	0	0	0	0	0	0	3.35885	3.35885	0	0	0	2.49304	0	0	0	0	0	0	0	0	0	0	0	0	0	0	0	0	0	0	0	0	0	2.49304	0	0	0	0	0	0	0	0	0	0	0	0	0	0	0	0	0	0	0	0	0	0	0	0	0	0	0	0	0	0	0	0	0	0	0	0	0	0	0	0	0	0	2.49304	0	5.8216	0	0	0	0	0	0	0	2.49304	0	0	0	0	0	0	0	0	0	0	0	0	0	0	0	0	0	0	0
306632_P1_P5	9	0	0	2.56709	0	0	0	0	0	0	0	0	0	0	2.56709	2.56709	0	0	0	0	0	0	0	2.56709	0	0	0	3.43992	0	0	0	0	4.67979	0	2.56709	0	0	0	0	0	0	0	0	0	0	0	0	0	0	0	0	0	0	0	0	0	0	0	0	0	0	2.56709	0	0	0	0	0	0	0	0	0	0	0	0	0	0	0	2.56709	0	0	2.56709	0	0	0	0	0	4.37187	0	4.37187	2.56709	0	0	2.56709	3.97987	0	5.65137	0	0	3.43992	0	0	0	3.43992	0	0	0	0	0	0	3.97987	3.43992	0	0	0	0	0	0	0	0	0	0	0	0	0	0	0	0	0	0	0	0	0	0	2.56709	0	0	0	0	0	0	0	0	0	0	0	0	0	0	0	5.14905	0	0	0	3.43992	0	0	0	2.56709	0	0	0	0	0	0	0	0	0	0	0	0	0	2.56709	0	0	0	0	0	0	0	0	0	0	0	0	0	3.97987	0	0	0	0	0	0	0	3.97987	2.56709	0	0	3.43992	0	2.56709	3.43992	0	0	0	0	0	0	0	0	0	6.63695	6.56371	0	0	0	0	0	0	0	0	0	0	2.56709	0	0	0	0	0	0	0	0	0	0	0	0	0	0	0	0	0	0	0	0	0	0	0	0	0	0	0	0	0	0	0	0	0	0	0	0	0	0	0	0	0	5.65137	0	0	0	0	0	0	0	0	2.56709	0	2.56709	0	0	0	2.56709	0	4.93341	0	2.56709	2.56709	0	0	0	0	0	0	5.78626	0	0	0	4.67979	0	0	0	0	4.67979	0	0	3.43992	0	0	0	3.43992	3.43992	2.56709	0	0	0	0	0	0	0	0	0	0	0	0	0	0	0	0	0	0	0	0	0	0	0	0	0	0	0	0	0	0	0	0	0	0	0	0	0	0	0	0	0	0	0	0	2.56709	0	0	0	0	0	2.56709	0	0	4.37187	0	0	0	0	0	0	0	0	0	3.43992	0	0	0	0	0	0	0	0	0	0	0	0	0	0	0	0	2.56709	0	0	0	0	0	0	0	0	0	0	0	2.56709	0	0	0	0	0	2.56709	2.56709	0	0	0	0	2.56709	0	0	2.56709	0	0	0	3.43992	0	0	0	2.56709	0	0	0	0	0	0	0	0	2.56709	0	0	0	0	0	0	0	0	0	0	0	0	0	0	0	0	0	2.56709	0	0	0	5.78626	0	5.3366	0	0	0	4.37187	0	0	0	0	0	0	0	0	0	0	0	0	0	0	0	2.56709	0	0	0	0	0	0	0
163682_P1_P5	1	0	0	0	0	0	0	0	0	0	0	0	0	0	0	0	0	0	0	0	0	0	3.54081	0	0	2.65973	0	0	0	0	0	0	0	0	0	0	0	0	0	0	0	0	0	0	0	0	0	0	0	0	0	7.46379	0	0	0	0	0	0	0	0	0	0	0	0	0	2.65973	0	0	0	0	0	0	0	0	0	0	0	0	0	0	2.65973	0	0	0	0	0	0	0	5.04067	2.65973	0	0	0	0	0	5.04067	0	3.54081	0	2.65973	0	0	0	0	0	2.65973	0	0	0	0	2.65973	0	0	0	0	0	0	0	0	0	0	0	0	0	0	0	0	0	3.54081	0	0	0	0	0	2.65973	0	0	0	0	0	0	0	0	0	0	0	0	0	0	2.65973	0	0	0	0	0	0	0	0	3.54081	0	0	0	0	0	0	0	0	0	0	0	0	0	0	0	0	0	0	0	0	0	0	0	0	0	0	0	0	0	0	0	0	0	0	0	0	0	0	3.54081	0	0	0	0	0	0	5.25679	3.54081	3.54081	0	0	0	6.42805	6.13235	0	2.65973	3.54081	2.65973	0	4.47746	0	0	0	0	2.65973	2.65973	0	0	0	0	0	0	0	0	0	0	0	0	0	0	0	0	0	0	0	0	0	0	0	0	0	0	0	0	0	0	0	0	0	0	0	0	0	2.65973	0	0	5.25679	0	0	0	0	0	0	0	0	0	0	0	0	0	0	3.54081	0	3.54081	0	0	0	0	0	0	0	0	0	3.54081	0	0	0	0	0	0	0	2.65973	0	0	0	2.65973	0	0	0	0	0	0	5.75999	0	0	0	0	0	0	0	0	0	0	0	0	2.65973	0	0	0	0	0	0	0	0	0	0	0	0	0	0	0	0	0	0	0	0	0	0	0	0	0	6.01858	0	0	0	0	0	0	0	0	0	2.65973	0	0	0	0	0	0	0	0	0	2.65973	0	0	0	2.65973	0	0	0	2.65973	0	0	0	0	0	0	0	3.54081	0	5.04067	0	0	2.65973	0	0	0	0	0	0	0	0	0	0	0	0	0	0	0	0	0	0	0	0	0	0	0	0	2.65973	2.65973	0	0	0	0	2.65973	0	0	0	0	0	0	0	0	0	0	0	0	0	0	0	0	0	0	0	0	0	0	0	0	0	0	0	0	0	0	0	0	0	0	5.25679	0	5.75999	0	0	0	2.65973	0	0	0	0	0	0	0	0	0	0	0	0	0	0	0	0	0	0	2.65973	0	0	0	0
145788_P1_P5	11	0	0	0	0	0	0	0	0	0	0	0	0	0	2.41387	0	0	0	0	0	0	0	3.27173	0	0	0	0	3.80602	0	0	0	0	4.19503	0	0	0	0	0	0	0	0	0	0	0	0	0	0	0	0	2.41387	3.80602	6.04297	0	0	0	0	0	0	0	0	0	0	0	0	2.41387	0	0	0	0	0	0	0	0	0	2.41387	0	0	0	0	0	0	0	0	0	0	0	2.41387	0	2.41387	4.19503	0	0	0	3.80602	0	5.46891	0	0	2.41387	0	0	0	4.19503	0	0	2.41387	0	0	0	3.27173	3.27173	0	0	0	2.41387	0	0	0	0	0	0	0	0	0	0	0	0	0	4.19503	0	0	0	0	2.41387	0	0	0	0	0	2.41387	0	0	0	2.41387	0	0	0	0	2.41387	4.50112	0	0	0	2.41387	0	0	0	3.80602	4.50112	0	0	0	0	0	0	0	0	0	0	0	0	0	0	0	0	0	0	0	0	0	0	2.41387	2.41387	0	0	4.19503	0	0	0	0	0	0	0	2.41387	2.41387	0	0	4.19503	0	0	0	0	2.41387	0	0	2.41387	0	4.50112	2.41387	0	6.77116	6.98346	0	0	0	0	0	0	0	3.27173	0	0	2.41387	2.41387	0	0	0	0	0	0	0	0	0	0	0	0	0	0	0	0	0	0	0	0	0	0	0	0	0	0	0	0	0	0	0	0	0	0	0	0	0	0	0	0	3.27173	0	0	0	0	0	0	0	0	0	0	0	0	0	0	4.19503	0	3.27173	0	0	0	0	0	0	0	0	0	5.1551	0	0	0	0	0	0	0	0	0	0	0	2.41387	0	0	0	0	2.41387	0	2.41387	0	0	0	0	0	0	0	0	0	0	0	0	0	0	0	0	0	0	0	0	0	0	0	0	0	0	0	0	0	0	0	0	0	0	0	0	0	0	5.60345	0	2.41387	0	0	0	0	0	0	0	0	0	0	0	0	0	0	0	0	0	0	0	0	0	0	2.41387	0	0	0	0	0	3.27173	0	0	0	0	0	2.41387	3.27173	0	0	2.41387	0	2.41387	0	0	0	0	0	0	0	0	0	0	2.41387	0	0	0	0	0	0	2.41387	0	0	0	0	0	0	0	0	0	0	2.41387	0	0	0	0	0	0	0	0	0	0	0	0	2.41387	0	0	0	0	0	0	0	0	0	0	0	0	0	0	0	0	0	0	5.46891	0	0	3.80602	2.41387	5.46891	0	0	0	2.41387	0	0	0	0	0	0	0	0	0	0	0	0	0	0	0	0	0	0	2.41387	2.41387	0	0	0
106632_P1_P5	1	0	0	2.69922	0	0	0	0	0	0	0	0	0	0	3.58364	0	0	0	0	0	0	0	0	0	0	0	0	0	0	0	0	0	4.12792	0	0	0	0	0	0	0	0	0	2.69922	0	0	0	0	0	0	2.69922	0	6.71967	0	0	0	0	0	0	0	0	0	0	0	0	0	0	0	0	0	0	0	0	0	0	0	0	0	0	0	0	3.58364	0	0	0	0	0	2.69922	0	2.69922	3.58364	0	0	0	3.58364	0	5.49044	0	2.69922	0	0	0	0	0	0	0	0	0	0	0	4.12792	3.58364	0	0	0	0	0	0	0	0	0	0	2.69922	0	0	0	0	0	0	4.12792	0	0	0	0	2.69922	2.69922	0	0	0	0	0	0	2.69922	0	0	0	0	0	0	0	2.69922	0	0	0	0	0	0	0	4.52218	2.69922	0	0	0	0	0	0	0	0	0	0	0	0	2.69922	0	0	0	0	0	0	0	0	0	0	3.58364	0	0	0	0	0	0	0	0	2.69922	0	0	0	0	0	3.58364	0	0	0	0	0	0	5.49044	0	0	2.69922	0	0	6.86276	6.28398	0	0	0	0	0	2.69922	0	0	0	0	2.69922	0	0	0	0	0	0	0	0	0	0	0	0	0	0	0	0	0	0	0	0	0	0	0	0	0	0	0	0	0	0	0	0	0	0	0	0	0	0	0	0	0	0	0	0	0	0	0	0	0	0	0	0	0	0	0	0	4.52218	0	3.58364	0	0	0	0	0	0	0	0	0	3.58364	0	0	0	2.69922	2.69922	0	0	0	2.69922	2.69922	0	2.69922	0	0	0	0	0	0	2.69922	0	0	0	0	0	0	0	0	0	0	0	0	0	0	0	0	0	0	0	0	0	0	0	0	0	0	0	0	0	0	0	0	0	0	0	0	0	0	6.38228	0	0	0	0	0	0	0	0	0	0	0	0	0	0	0	0	0	0	0	0	0	0	0	2.69922	0	0	0	0	0	0	2.69922	0	0	0	0	2.69922	2.69922	3.58364	0	0	0	2.69922	2.69922	0	0	0	2.69922	0	0	0	0	0	0	0	0	0	0	0	0	0	0	0	0	0	0	2.69922	0	0	0	0	0	0	2.69922	0	0	0	0	0	0	0	0	0	0	0	0	0	0	0	0	0	0	0	0	0	0	0	0	0	0	0	0	0	0	0	0	0	4.12792	2.69922	7.05385	0	0	0	0	0	0	0	0	0	0	0	0	0	0	0	0	0	0	0	0	0	0	0	0	0	0	0
838250_P1_P5	11	0	0	2.53224	0	0	0	0	0	0	0	2.53224	0	0	2.53224	0	0	0	0	0	0	0	2.53224	0	0	0	0	2.53224	0	0	0	0	3.94055	0	0	0	0	0	0	0	0	0	0	0	0	0	0	0	0	0	0	6.27715	0	0	0	0	0	0	0	0	0	2.53224	0	0	0	0	0	0	0	0	0	0	0	0	0	0	0	0	0	0	3.40182	0	0	0	0	0	4.63943	0	2.53224	3.40182	0	0	2.53224	4.3319	0	4.3319	3.40182	0	4.3319	3.40182	0	0	4.63943	0	0	2.53224	0	2.53224	0	3.94055	0	0	0	0	0	0	0	0	0	0	0	2.53224	0	0	0	0	0	0	3.40182	0	0	0	0	0	0	0	0	0	0	0	0	0	0	0	0	0	0	0	0	4.63943	0	0	0	0	0	0	0	5.10822	5.46147	0	0	0	0	0	0	0	0	0	0	0	0	0	0	0	0	0	0	0	0	0	0	0	0	0	0	0	0	0	0	0	0	0	0	0	0	0	0	3.40182	0	0	0	0	0	0	0	3.94055	0	0	2.53224	0	6.7315	7.17533	0	2.53224	0	3.40182	0	0	0	0	0	0	3.40182	2.53224	0	0	3.94055	0	0	0	0	0	0	0	0	0	0	0	0	0	0	0	0	0	0	0	0	0	0	0	0	0	0	0	0	0	0	0	0	0	0	2.53224	0	0	4.89279	0	0	0	0	0	0	3.40182	0	0	0	0	0	0	0	2.53224	0	0	0	0	0	0	0	0	0	0	0	3.94055	0	0	0	2.53224	0	0	0	0	2.53224	0	0	2.53224	0	2.53224	0	0	2.53224	2.53224	0	0	0	0	0	0	0	0	0	0	0	0	0	0	0	0	0	0	0	0	0	0	0	0	0	0	0	0	0	0	0	0	0	0	0	0	0	2.53224	0	5.61019	0	0	0	0	0	0	0	0	0	0	2.53224	0	0	2.53224	0	0	0	0	0	2.53224	0	0	0	0	0	3.40182	0	2.53224	0	0	0	0	0	0	0	0	3.94055	3.94055	0	0	0	0	0	0	0	0	0	0	0	0	0	0	0	2.53224	0	0	0	0	0	0	0	0	0	0	0	0	0	0	0	0	3.94055	0	0	2.53224	0	0	0	0	0	0	0	0	0	0	0	0	0	0	0	0	0	0	0	0	0	0	0	0	0	0	0	0	0	0	0	0	3.94055	0	3.94055	0	0	0	0	0	0	0	0	0	0	0	0	0	0	0	0	0	2.53224	0	0	0	0	3.40182	0	0	0	0
349092_P1_P5	12	0	0	0	0	0	0	0	2.51525	0	0	0	0	0	4.31237	0	0	0	0	0	0	0	2.51525	0	0	0	2.51525	2.51525	0	0	0	0	5.96164	0	0	0	0	0	0	0	0	0	0	0	0	0	0	0	0	0	2.51525	5.2756	0	0	0	0	0	0	0	0	0	0	0	0	0	0	0	0	0	0	0	0	0	0	3.38322	0	0	0	0	0	0	0	0	0	0	0	2.51525	0	0	3.38322	0	0	0	0	0	0	0	3.92134	4.6197	0	0	0	5.08826	0	0	0	0	0	0	0	0	0	0	0	0	0	0	0	0	0	0	2.51525	0	0	0	0	0	0	4.31237	0	0	0	0	3.38322	0	0	0	0	0	0	0	0	0	0	2.51525	0	0	0	0	5.44138	0	0	2.51525	3.92134	0	0	0	5.72484	3.92134	0	0	0	0	0	0	0	0	0	0	0	0	0	0	0	0	0	0	0	0	0	0	0	2.51525	0	0	0	0	2.51525	0	0	0	0	0	0	4.31237	0	0	4.6197	0	0	0	0	0	0	4.87292	0	3.38322	0	0	0	6.0669	6.64467	2.51525	2.51525	0	2.51525	0	0	0	0	0	0	0	0	0	2.51525	3.38322	2.51525	0	0	0	0	0	0	0	0	0	0	0	0	2.51525	0	0	0	0	0	0	0	0	0	0	0	0	0	0	0	0	0	0	0	0	4.31237	0	0	3.92134	0	0	0	0	0	0	0	0	0	0	0	0	2.51525	0	2.51525	0	0	0	3.38322	0	0	0	0	0	0	0	5.08826	0	2.51525	0	2.51525	0	2.51525	0	0	2.51525	0	2.51525	0	0	2.51525	0	2.51525	0	0	3.92134	0	0	0	0	0	0	0	0	0	0	0	0	0	0	0	0	0	0	0	0	0	0	0	0	0	0	0	0	0	0	0	0	0	0	0	0	0	0	5.08826	0	0	0	0	0	0	2.51525	0	0	0	0	0	2.51525	0	2.51525	0	0	0	0	0	0	0	0	3.38322	0	2.51525	0	0	0	0	5.08826	0	0	0	0	0	5.08826	0	0	0	0	3.38322	0	0	0	0	0	0	0	0	0	0	0	0	0	0	0	0	0	0	0	0	0	0	0	0	0	0	2.51525	2.51525	0	0	0	0	0	0	0	2.51525	0	0	0	0	0	0	2.51525	0	0	0	0	0	0	0	0	0	0	0	0	0	0	0	0	0	0	0	0	0	0	2.51525	2.51525	0	0	0	0	0	0	0	0	0	0	0	0	0	0	0	0	0	0	0	0	0	0	3.38322	0	0	0	0
672490_P1_P5	4	0	0	0	0	0	0	0	0	0	0	0	0	0	3.97987	0	0	0	0	0	0	0	2.56709	0	0	0	0	4.37187	0	0	0	0	2.56709	0	0	0	0	0	0	0	0	0	0	0	0	0	0	0	0	2.56709	3.43992	4.93341	0	0	0	0	0	0	0	0	0	0	0	0	0	0	0	0	0	0	0	0	0	0	2.56709	0	0	0	0	0	3.43992	0	0	0	0	0	3.43992	0	2.56709	4.93341	0	0	0	3.43992	0	5.65137	2.56709	2.56709	2.56709	3.43992	0	0	0	0	0	0	0	0	0	4.93341	3.43992	0	0	0	0	0	0	0	0	0	0	0	0	0	0	0	0	0	4.67979	0	0	0	0	3.43992	0	0	0	0	0	0	0	0	0	0	0	0	0	0	0	3.43992	0	0	0	0	0	0	0	3.97987	4.93341	0	0	0	0	0	0	0	0	0	0	0	0	0	0	0	0	0	0	0	0	2.56709	0	0	2.56709	0	0	0	0	0	0	0	0	2.56709	0	0	2.56709	0	0	4.93341	0	0	0	0	0	0	4.37187	2.56709	0	3.43992	0	0	6.63695	7.5178	0	0	3.43992	0	0	3.43992	0	0	0	0	0	0	0	2.56709	2.56709	0	0	0	0	0	0	0	0	0	0	0	0	0	0	0	0	0	0	0	0	0	0	0	0	0	0	0	0	0	0	0	0	0	0	0	0	0	4.67979	0	0	0	0	0	0	0	0	0	0	0	0	0	0	3.43992	0	0	0	0	0	0	0	0	0	0	0	3.43992	0	0	2.56709	0	0	0	0	0	0	2.56709	0	0	0	2.56709	0	2.56709	3.43992	0	0	0	0	0	0	0	0	0	0	0	0	0	0	0	0	0	0	0	0	0	0	0	0	0	0	0	0	0	0	0	0	0	0	0	0	0	0	2.56709	0	6.02324	0	0	0	0	0	0	0	0	0	0	0	0	0	0	0	0	0	0	0	2.56709	0	0	0	3.43992	0	0	0	0	0	0	3.97987	0	0	0	0	0	3.97987	0	0	0	0	2.56709	0	0	0	0	2.56709	0	0	0	0	0	0	0	0	0	0	0	0	0	0	0	0	0	0	0	0	0	0	0	0	0	0	0	0	0	0	0	0	0	0	0	0	0	0	0	0	0	0	0	0	0	0	0	0	0	0	0	0	0	0	0	0	0	0	0	4.37187	0	3.43992	0	0	0	2.56709	0	0	0	0	0	0	0	0	0	0	0	0	0	0	0	2.56709	2.56709	0	2.56709	0	0	0	0
607473_P1_P5	13	0	0	0	0	0	0	0	0	0	0	0	0	0	2.57301	0	0	0	0	0	0	2.57301	0	0	0	0	0	0	0	0	0	0	3.44639	0	3.44639	0	0	0	0	0	0	0	0	0	0	0	0	0	0	3.44639	0	6.644	0	0	0	0	0	0	0	0	0	0	0	0	0	0	0	0	0	0	0	0	0	0	0	0	0	0	0	0	2.57301	0	0	0	0	0	0	0	2.57301	2.57301	0	0	2.57301	0	0	4.68664	0	2.57301	3.44639	0	0	0	2.57301	0	0	0	0	0	0	2.57301	0	0	0	0	0	0	0	0	0	0	0	0	0	0	0	0	0	0	5.15597	0	0	0	0	3.98655	0	0	0	0	0	0	0	0	0	0	0	0	0	0	0	5.65835	0	0	2.57301	0	0	0	0	3.44639	5.15597	0	0	0	0	0	0	0	0	0	0	0	0	0	0	0	0	0	0	0	0	0	0	0	0	0	0	2.57301	0	0	0	0	0	0	0	0	4.68664	0	0	4.37865	0	3.98655	0	0	0	0	0	0	0	0	0	0	6.23376	6.96304	0	0	0	0	0	3.98655	0	0	0	0	4.68664	3.44639	0	0	0	0	0	0	0	0	0	0	0	0	0	0	0	0	0	0	0	0	0	0	0	0	0	0	0	0	0	0	0	0	0	0	0	0	0	0	0	0	3.44639	0	0	0	0	0	0	0	0	0	0	0	0	0	3.98655	3.98655	0	0	0	0	0	0	0	0	0	0	2.57301	6.90463	0	0	0	2.57301	0	0	0	0	2.57301	0	0	0	0	0	0	0	2.57301	0	4.68664	0	0	0	0	0	0	0	0	0	0	0	0	0	0	0	0	0	0	0	0	0	0	0	0	0	0	0	0	0	0	0	0	0	0	0	0	0	0	5.15597	0	0	0	0	0	0	0	0	0	2.57301	0	0	0	0	0	0	0	0	0	0	0	0	0	2.57301	0	0	0	0	0	0	0	0	0	0	0	3.44639	2.57301	3.44639	0	0	0	2.57301	0	0	0	0	0	0	0	0	0	0	0	2.57301	0	0	0	0	0	0	0	0	0	0	0	2.57301	0	3.44639	0	0	0	0	0	0	0	0	0	0	0	0	0	0	0	0	0	0	0	0	0	0	0	0	0	0	0	0	0	0	0	0	0	0	0	0	0	0	2.57301	0	2.57301	0	2.57301	0	3.44639	0	0	0	2.57301	0	0	0	0	0	0	0	0	0	0	0	2.57301	0	0	0	0	0	0	0
714382_P1_P5	5	0	0	0	0	0	0	0	0	0	0	0	0	0	2.52655	0	0	0	0	0	0	0	0	0	0	0	0	2.52655	0	0	0	0	5.45474	0	2.52655	0	0	0	0	0	2.52655	0	0	0	0	0	0	0	0	2.52655	0	6.08037	0	0	0	0	0	0	0	0	0	0	0	0	0	0	0	0	0	0	0	0	0	0	2.52655	0	0	0	0	0	2.52655	0	0	0	0	0	0	0	0	3.93411	0	0	2.52655	4.32536	0	4.32536	0	2.52655	2.52655	4.32536	0	0	3.39559	0	0	0	0	0	0	4.32536	0	0	0	0	0	0	0	0	0	0	0	0	0	0	0	0	0	0	5.28892	0	0	0	0	0	0	0	0	0	0	0	0	0	0	0	0	0	0	0	0	6.17849	0	0	0	2.52655	0	0	0	4.32536	6.08037	0	0	0	0	0	0	0	0	0	0	0	0	0	0	0	0	0	0	0	0	0	0	0	2.52655	0	0	2.52655	0	0	0	0	0	2.52655	0	0	3.39559	0	0	4.88613	0	0	2.52655	0	0	0	2.52655	0	0	2.52655	0	0	5.10154	6.65821	0	0	0	2.52655	0	0	0	0	0	0	2.52655	2.52655	0	0	0	0	0	0	0	0	0	0	0	0	0	0	0	0	0	0	0	0	0	0	0	0	0	0	0	0	0	0	0	0	0	0	0	0	0	0	0	0	4.32536	0	0	0	0	0	0	0	0	0	0	0	0	0	0	2.52655	0	3.39559	0	0	0	0	0	0	0	0	0	5.73825	0	0	0	0	0	0	0	0	0	2.52655	0	3.39559	0	0	0	2.52655	2.52655	0	0	0	0	0	0	0	0	0	0	0	0	0	0	0	0	0	0	0	0	0	0	0	0	0	0	0	0	0	0	0	0	0	0	0	0	0	0	0	0	5.10154	0	0	0	0	0	0	0	0	0	0	3.93411	0	3.39559	0	0	0	0	0	0	2.52655	0	0	0	2.52655	0	0	0	2.52655	0	0	2.52655	0	0	0	0	0	5.28892	0	0	0	0	0	0	0	0	0	2.52655	0	0	0	0	0	0	2.52655	0	0	0	0	0	0	0	0	0	3.39559	0	0	3.39559	2.52655	0	2.52655	0	3.93411	0	0	0	3.39559	0	0	0	0	0	0	0	0	2.52655	0	0	0	0	0	0	0	0	0	0	0	0	0	2.52655	0	0	0	0	0	0	0	0	0	3.93411	0	0	0	3.93411	0	0	0	0	0	0	0	0	0	0	0	0	0	0	0	0	2.52655	0	0	0	0	0	0
245938_P1_P5	10	0	0	0	0	0	0	0	0	0	0	0	0	0	2.57301	0	0	0	0	0	0	0	0	0	0	0	0	3.44639	0	0	0	0	4.37865	0	0	0	0	0	0	0	0	0	0	0	0	0	0	0	0	3.44639	0	5.79326	0	0	0	0	0	0	0	0	0	0	0	0	0	0	0	0	0	0	0	0	0	0	0	0	0	0	0	0	0	0	0	0	0	0	2.57301	0	0	2.57301	0	0	0	4.37865	0	3.44639	0	0	2.57301	2.57301	0	0	3.44639	0	0	2.57301	0	0	0	0	3.44639	0	0	0	0	0	0	0	0	0	0	0	0	0	0	0	0	0	2.57301	0	0	0	0	3.44639	0	0	0	0	0	0	0	0	0	0	0	0	0	0	0	5.15597	0	0	0	3.44639	0	0	0	5.65835	6.32567	0	0	0	0	0	0	0	0	0	0	0	0	0	0	0	0	0	0	0	0	0	0	0	0	0	0	2.57301	0	0	3.44639	0	0	0	0	0	2.57301	0	0	5.34355	0	0	2.57301	0	2.57301	0	0	0	0	3.44639	0	0	5.79326	7.22414	0	0	0	0	0	2.57301	0	0	0	0	0	0	0	2.57301	0	2.57301	0	0	0	0	0	0	0	0	0	0	0	0	0	0	0	0	0	0	0	0	0	0	0	0	0	0	0	0	0	0	0	0	0	0	0	0	3.44639	0	0	0	0	0	0	0	0	0	0	0	0	0	0	3.98655	0	2.57301	0	2.57301	0	0	0	0	0	0	0	5.15597	3.44639	0	0	2.57301	0	0	0	0	2.57301	0	0	0	0	0	0	0	2.57301	0	0	0	0	0	2.57301	0	0	0	0	0	0	0	0	0	0	0	0	0	0	0	0	0	0	0	0	0	0	0	0	0	2.57301	0	0	0	0	0	0	0	0	6.03026	0	0	0	0	0	0	2.57301	0	0	0	0	0	2.57301	0	0	0	0	0	0	0	0	0	0	2.57301	0	3.44639	0	0	0	0	2.57301	0	0	0	0	0	3.44639	0	0	0	0	2.57301	0	0	0	0	0	0	0	0	0	0	0	0	0	0	0	0	0	0	0	0	0	0	0	0	0	0	0	0	0	0	0	0	0	0	0	0	0	0	0	0	2.57301	0	0	0	0	0	0	0	0	0	0	0	0	0	0	0	2.57301	0	0	0	0	0	0	0	2.57301	0	6.644	0	0	0	0	0	0	0	0	0	0	0	0	0	0	0	0	0	2.57301	0	3.44639	0	0	0	0	0	0	0
278382_P1_P5	3	0	0	0	0	2.64053	0	0	0	0	0	0	0	0	3.51994	0	0	0	0	0	0	0	0	0	0	0	0	3.51994	0	0	0	0	4.06236	0	2.64053	0	0	0	0	0	2.64053	0	0	0	0	0	0	0	0	0	0	4.76437	0	0	0	0	0	0	0	0	0	0	0	0	0	0	0	0	0	0	0	0	0	0	0	0	0	0	0	0	0	0	0	0	0	0	0	0	2.64053	4.45565	0	0	0	4.45565	0	4.45565	0	0	0	2.64053	0	0	3.51994	0	0	0	0	2.64053	0	0	0	0	0	0	0	0	0	0	0	0	0	0	0	0	0	0	0	0	3.51994	0	0	0	0	3.51994	0	0	0	0	0	0	0	0	0	0	2.64053	0	0	0	0	5.23455	0	0	0	0	0	0	0	4.45565	3.51994	0	0	0	0	0	0	0	0	2.64053	0	0	0	0	0	0	0	0	0	0	0	0	0	0	4.06236	0	0	5.01853	0	0	0	0	0	0	0	0	2.64053	0	0	4.76437	0	0	0	0	0	0	6.49194	2.64053	0	4.45565	0	0	6.3135	7.68081	0	0	0	2.64053	0	0	0	0	0	0	2.64053	0	0	2.64053	0	2.64053	0	0	0	0	0	0	0	0	0	0	0	0	0	0	0	0	0	0	0	0	0	0	0	0	0	0	0	0	0	0	0	0	0	0	0	0	2.64053	0	0	0	0	0	0	0	0	0	0	0	0	2.64053	0	3.51994	0	2.64053	0	0	2.64053	0	0	0	0	0	2.64053	5.4224	4.06236	0	0	0	0	0	0	0	0	0	0	0	0	2.64053	0	0	0	0	0	0	0	0	0	0	0	0	0	0	0	0	0	0	0	0	0	0	0	0	0	0	0	0	0	0	0	0	0	0	0	0	0	0	0	0	0	2.64053	0	5.58858	0	0	0	0	0	0	0	0	0	0	0	0	0	0	2.64053	0	0	0	0	0	0	0	0	0	0	0	0	0	0	0	0	0	0	0	0	0	0	2.64053	0	0	0	2.64053	0	0	0	0	0	0	0	0	0	0	0	0	0	0	0	0	0	0	0	0	0	0	0	0	0	2.64053	0	2.64053	0	0	2.64053	0	0	0	0	0	0	0	0	0	0	0	0	0	0	0	0	0	0	0	0	0	0	0	0	0	0	0	0	0	0	0	0	0	2.64053	0	5.01853	0	0	0	0	0	0	0	0	0	0	0	0	0	0	0	0	0	0	0	2.64053	0	0	2.64053	2.64053	0	0	0
747879_P1_P5	1	0	0	0	0	0	0	0	0	0	0	0	0	0	0	0	0	0	0	0	0	0	0	0	0	0	0	2.69922	0	0	0	0	4.52218	0	0	0	0	0	0	0	3.58364	0	0	0	0	0	0	0	0	0	0	7.16849	0	0	0	0	0	0	0	0	0	0	0	0	0	2.69922	0	0	0	0	0	0	0	0	0	0	0	0	0	2.69922	2.69922	0	0	0	0	0	0	0	4.12792	2.69922	0	0	0	3.58364	0	4.8315	0	2.69922	0	0	0	0	3.58364	0	0	0	0	0	0	4.12792	2.69922	0	0	0	0	0	0	0	0	0	0	0	0	0	0	0	0	0	4.12792	0	0	0	0	2.69922	0	0	0	0	0	0	0	0	0	0	0	0	0	0	0	4.12792	0	0	0	0	0	0	0	2.69922	2.69922	0	0	0	0	0	0	0	0	0	0	0	0	0	0	0	0	0	0	0	0	0	0	0	0	0	0	3.58364	0	0	0	0	0	0	0	0	0	0	0	0	0	0	0	0	0	0	6.71967	0	4.52218	3.58364	0	0	6.47431	6.17849	0	2.69922	0	0	0	2.69922	0	0	0	0	2.69922	2.69922	0	0	0	2.69922	0	0	0	0	0	0	0	0	0	0	0	0	0	0	3.58364	0	2.69922	0	0	0	0	0	0	0	0	0	0	0	0	0	0	0	0	2.69922	0	0	5.08606	0	0	0	0	0	0	0	0	0	0	0	0	2.69922	0	2.69922	0	3.58364	0	0	0	0	2.69922	0	0	0	0	4.12792	0	0	0	2.69922	0	0	0	0	2.69922	0	0	0	0	0	0	0	0	0	3.58364	0	0	0	0	0	0	0	0	0	0	0	0	0	0	0	0	0	0	0	0	0	0	0	0	0	0	0	0	0	0	0	0	0	0	0	0	2.69922	0	5.80594	0	0	0	0	0	0	0	0	0	0	0	0	0	0	0	0	0	0	0	0	0	0	0	3.58364	0	2.69922	0	0	0	0	0	0	0	0	0	2.69922	0	2.69922	0	0	0	0	2.69922	0	2.69922	0	3.58364	0	0	0	0	0	0	0	0	0	0	0	0	0	0	0	0	0	0	0	0	0	0	2.69922	2.69922	2.69922	0	0	0	0	0	0	0	0	0	0	0	0	0	0	0	0	0	0	0	0	0	0	0	0	0	0	0	0	0	0	0	0	0	0	2.69922	0	5.80594	0	0	0	0	0	0	0	0	0	0	0	0	0	0	0	0	0	2.69922	0	0	0	0	0	0	0	0	2.69922
627813_P1_P5	4	0	0	0	0	0	0	0	0	0	0	0	0	0	2.73329	0	0	0	0	0	2.73329	0	0	0	0	0	0	0	0	0	0	0	0	0	0	0	0	2.73329	0	0	0	0	0	0	0	0	0	0	0	0	0	6.32366	2.73329	0	0	0	0	0	0	0	0	0	0	0	0	0	0	0	0	0	0	0	0	2.73329	3.62052	0	0	0	0	0	0	0	0	0	0	0	0	0	4.16584	3.62052	0	0	2.73329	2.73329	0	4.56065	0	0	0	0	0	2.73329	3.62052	0	0	0	0	0	0	3.62052	2.73329	0	0	0	0	0	0	0	0	0	0	0	0	0	0	0	0	0	2.73329	0	0	0	0	2.73329	0	0	0	0	0	0	0	0	0	0	2.73329	0	0	0	0	3.62052	0	0	0	0	0	0	0	2.73329	0	0	0	0	0	0	0	0	0	0	0	0	0	2.73329	0	2.73329	0	0	0	0	0	0	0	0	4.8703	0	0	0	0	0	0	0	0	0	0	0	2.73329	0	0	2.73329	0	2.73329	0	0	2.73329	0	5.12509	0	3.62052	4.56065	0	0	6.68222	5.6962	0	4.16584	0	0	0	4.16584	0	0	0	0	3.62052	2.73329	0	0	0	0	0	0	0	0	0	0	0	0	0	0	0	0	0	0	0	0	0	0	0	0	0	0	0	0	0	0	0	0	0	0	0	0	0	0	0	0	4.8703	0	0	0	0	0	0	2.73329	0	0	0	4.16584	0	0	0	2.73329	0	2.73329	0	0	2.73329	0	0	0	0	0	2.73329	4.16584	2.73329	0	0	3.62052	0	2.73329	0	0	3.62052	2.73329	0	0	0	0	0	0	0	0	5.34156	0	0	0	0	0	0	0	0	3.62052	0	0	0	0	0	0	0	0	0	0	0	0	0	0	0	0	0	0	0	0	0	0	0	0	0	0	0	0	0	5.34156	0	0	0	0	0	0	0	0	2.73329	2.73329	0	0	0	2.73329	0	0	0	0	0	2.73329	2.73329	0	0	0	0	0	0	0	0	0	0	0	0	0	0	0	2.73329	4.56065	0	0	0	2.73329	2.73329	0	0	0	0	0	0	0	0	0	0	0	0	0	0	0	0	0	0	2.73329	0	0	0	0	0	0	0	2.73329	2.73329	4.16584	0	0	0	0	0	0	0	0	0	0	0	0	0	0	0	0	0	0	0	0	0	0	0	0	0	0	0	0	0	0	0	0	0	0	4.56065	0	5.34156	0	0	0	4.16584	0	0	0	0	0	0	0	0	0	0	0	0	0	0	0	0	0	0	0	0	0	0	4.16584
298219_P1_P5	7	0	0	0	0	0	0	0	0	0	0	0	0	0	0	0	0	0	0	0	0	0	2.56709	0	0	0	0	2.56709	0	0	0	0	2.56709	0	3.43992	0	0	0	0	0	0	0	0	0	0	0	0	0	0	0	0	7.06614	0	0	0	0	0	0	0	0	0	0	0	0	0	2.56709	0	0	0	0	0	0	0	0	0	0	0	0	0	0	3.97987	0	0	0	0	0	2.56709	0	3.43992	2.56709	0	0	2.56709	3.43992	0	4.37187	3.43992	0	0	0	0	0	0	0	0	0	0	0	0	4.37187	0	0	0	0	0	0	0	0	0	0	0	0	0	0	0	0	0	0	3.43992	0	0	0	0	0	0	0	0	0	0	0	0	0	0	0	0	0	0	0	0	0	0	0	0	0	0	0	0	0	3.43992	0	0	0	0	0	0	0	0	0	0	0	0	0	0	0	0	0	0	0	0	3.43992	0	0	3.43992	0	0	0	0	0	0	0	0	0	0	0	2.56709	0	0	2.56709	0	0	0	2.56709	0	0	7.01211	3.43992	2.56709	3.43992	0	0	6.22673	6.83669	0	0	2.56709	0	0	3.43992	0	0	0	0	4.37187	4.37187	0	0	0	0	0	0	0	0	0	0	0	0	0	0	0	0	0	0	0	0	0	0	0	0	0	0	0	0	0	0	0	0	0	0	0	0	0	0	0	0	4.93341	0	0	0	0	0	0	2.56709	0	0	0	3.43992	0	0	0	3.43992	0	0	0	0	0	0	0	0	0	0	0	3.43992	0	0	0	3.97987	0	0	0	0	4.37187	0	0	0	0	0	0	2.56709	0	0	3.97987	0	0	0	0	0	0	0	0	0	0	0	0	0	0	0	0	0	0	0	0	0	0	0	0	0	0	0	0	0	0	0	0	0	0	0	0	0	0	6.63695	0	0	0	0	0	0	0	0	0	0	0	0	0	2.56709	0	0	0	0	0	0	0	0	0	3.43992	0	0	0	0	0	0	0	0	0	0	0	0	0	4.37187	0	0	0	0	0	0	0	0	2.56709	0	0	0	0	0	0	0	0	0	0	0	0	0	0	0	0	0	0	0	0	0	0	0	0	0	0	0	0	0	0	0	0	0	0	0	0	2.56709	0	0	0	0	0	0	0	0	0	0	0	0	0	0	0	0	0	0	0	0	0	0	2.56709	0	2.56709	0	0	0	2.56709	0	2.56709	0	0	0	0	0	0	0	0	0	0	0	0	0	3.43992	0	0	0	0	0	0	0
286322_P1_P5	10	0	0	0	0	0	2.59706	0	0	0	0	2.59706	0	0	0	0	0	0	0	0	0	0	2.59706	0	0	0	0	0	0	0	0	0	4.0136	0	0	0	0	0	0	0	0	0	0	0	0	0	0	0	0	0	0	6.35417	0	0	0	0	0	0	0	0	0	0	0	0	0	3.47262	0	0	0	0	0	0	0	0	0	0	0	0	0	0	0	0	0	0	0	0	2.59706	0	4.40613	3.47262	0	0	0	0	0	0	0	4.0136	0	2.59706	0	0	4.0136	0	0	0	0	0	0	3.47262	2.59706	0	0	0	2.59706	0	0	0	0	0	0	0	0	0	0	0	0	0	4.0136	0	0	0	0	2.59706	0	0	0	0	0	0	0	0	0	0	0	0	0	0	0	5.53775	0	0	2.59706	2.59706	0	0	0	3.47262	4.40613	0	0	0	0	0	0	0	0	0	0	0	0	0	0	0	0	0	0	0	0	0	0	0	2.59706	0	0	0	0	0	0	0	0	0	0	2.59706	2.59706	0	0	4.40613	0	0	0	0	2.59706	0	2.59706	0	0	0	0	0	6.35417	7.62914	0	3.47262	0	0	0	0	0	0	0	0	0	0	0	0	2.59706	3.47262	0	0	0	0	0	0	0	0	0	0	0	0	0	0	0	0	0	0	0	0	0	0	0	2.59706	0	0	0	0	0	0	0	0	0	0	0	0	2.59706	0	0	0	0	0	0	0	0	0	0	0	0	0	0	2.59706	0	2.59706	0	0	0	0	0	0	0	0	2.59706	5.3717	3.47262	0	0	0	0	0	0	0	0	0	2.59706	2.59706	0	0	0	0	3.47262	0	0	0	0	0	0	0	2.59706	0	0	0	0	0	0	0	0	0	0	0	0	0	0	0	0	0	0	0	0	0	0	0	0	0	0	0	0	0	0	0	0	6.67257	0	0	0	0	0	0	0	0	0	0	0	0	0	0	0	0	0	0	0	2.59706	0	0	0	0	0	0	0	0	0	0	2.59706	0	0	0	0	0	4.71438	2.59706	0	0	0	0	0	0	2.59706	0	0	0	0	0	0	0	0	0	0	0	0	0	0	0	0	0	0	0	0	0	2.59706	0	0	2.59706	0	3.47262	0	0	0	0	0	0	0	0	0	0	0	0	2.59706	0	0	0	0	0	0	0	0	0	0	0	0	0	0	0	0	0	0	0	0	0	4.40613	0	3.47262	0	0	0	3.47262	0	0	0	2.59706	0	0	0	0	0	0	0	0	0	2.59706	0	3.47262	0	0	0	0	0	0	0
540420_P1_P5	11	0	0	0	0	0	0	0	2.62167	0	3.49943	2.62167	0	0	3.49943	2.62167	0	0	0	0	0	0	0	2.62167	0	0	0	2.62167	0	0	0	0	4.74272	0	0	0	0	0	0	0	0	0	0	0	0	0	0	0	0	0	0	6.19308	0	0	0	0	0	0	0	0	0	0	0	0	0	0	0	0	0	0	0	0	0	0	2.62167	0	0	0	0	3.49943	4.04124	0	0	0	0	0	2.62167	0	4.74272	3.49943	2.62167	0	0	0	0	5.71552	2.62167	0	0	2.62167	0	0	4.04124	0	0	0	0	2.62167	0	0	0	0	0	0	0	0	0	0	0	0	0	2.62167	0	0	0	0	0	0	2.62167	0	0	2.62167	0	2.62167	0	0	0	0	0	0	0	0	0	0	0	0	0	0	0	5.56656	0	2.62167	2.62167	0	0	0	2.62167	0	3.49943	0	0	0	0	0	0	0	0	0	0	0	0	0	0	0	0	0	0	0	0	0	0	0	0	0	0	0	0	0	0	0	0	0	0	0	3.49943	0	0	4.4342	0	0	0	0	0	0	0	4.04124	0	0	3.49943	0	5.71552	6.4697	0	4.04124	2.62167	4.04124	0	0	0	0	0	0	0	0	0	0	0	0	0	0	0	0	0	0	0	0	0	0	0	0	2.62167	0	3.49943	0	0	0	0	0	0	0	0	0	0	0	0	0	0	0	0	0	0	2.62167	0	0	4.99674	0	0	0	0	0	0	4.04124	0	0	0	0	0	0	0	4.4342	0	3.49943	0	0	3.49943	0	0	0	0	0	0	2.62167	0	0	0	4.04124	0	0	0	4.04124	4.04124	0	0	0	0	0	0	2.62167	0	0	4.99674	2.62167	0	0	0	0	2.62167	0	0	0	0	0	0	0	0	0	0	0	0	0	0	0	0	0	0	0	0	0	0	0	0	0	0	0	0	0	0	0	0	4.4342	0	0	0	0	0	0	0	0	0	0	0	0	0	2.62167	0	0	0	0	0	0	0	0	0	2.62167	0	2.62167	0	0	0	0	0	0	0	0	0	2.62167	2.62167	4.04124	0	0	0	0	0	0	0	0	3.49943	0	0	0	0	0	0	0	0	0	0	0	2.62167	2.62167	0	0	0	0	0	0	0	0	0	0	0	2.62167	0	0	0	0	0	0	0	0	0	0	0	0	0	0	0	0	0	0	0	0	0	0	0	0	0	0	0	0	0	0	0	2.62167	0	0	4.04124	0	4.99674	0	0	0	2.62167	0	0	0	0	0	0	0	0	0	0	0	0	0	2.62167	0	0	0	2.62167	2.62167	2.62167	0	0	0
12241_P1_P5	11	0	0	0	0	0	0	0	0	0	0	0	0	0	2.62167	0	0	0	0	0	0	0	0	0	0	0	0	2.62167	0	0	0	0	4.04124	0	0	0	0	0	0	0	2.62167	0	0	0	0	0	0	0	0	0	0	6.2913	0	0	0	0	0	0	0	0	0	0	0	0	0	0	0	0	0	0	0	0	0	0	2.62167	0	0	0	0	2.62167	0	0	0	0	0	0	2.62167	0	0	3.49943	0	0	0	2.62167	0	4.99674	0	2.62167	2.62167	0	0	0	3.49943	0	0	0	0	0	0	2.62167	0	0	0	0	0	0	0	0	0	0	0	0	0	0	0	0	0	0	0	0	0	0	0	0	0	0	2.62167	0	0	0	0	0	0	0	0	0	0	0	2.62167	3.49943	0	0	0	0	0	0	0	0	4.04124	0	0	0	0	0	0	0	0	0	0	0	0	2.62167	0	0	0	0	0	0	0	0	0	0	3.49943	0	0	0	0	0	2.62167	0	0	0	0	0	0	0	0	5.21267	0	0	0	0	0	0	6.96245	0	4.04124	4.74272	0	0	5.85053	7.41872	0	0	0	0	0	3.49943	0	0	0	0	0	0	0	0	0	0	0	0	0	0	0	0	0	0	0	0	0	0	0	0	0	2.62167	0	0	0	0	0	0	0	0	0	0	0	0	0	0	0	0	0	0	0	0	2.62167	0	0	0	0	0	0	0	0	0	0	0	0	0	0	0	0	2.62167	0	2.62167	0	0	0	0	0	0	0	5.56656	0	0	0	0	0	0	0	2.62167	0	0	0	2.62167	0	0	0	0	0	0	3.49943	0	0	0	0	0	0	0	0	0	0	0	0	0	0	0	0	0	0	0	0	0	0	0	0	0	0	0	0	2.62167	0	0	0	0	0	0	2.62167	0	0	6.77146	0	0	0	0	0	0	0	0	0	0	0	0	0	2.62167	0	0	0	2.62167	0	0	0	0	0	2.62167	0	2.62167	0	0	0	0	3.49943	0	0	0	0	0	4.74272	2.62167	0	0	0	2.62167	0	0	0	0	0	0	0	0	0	0	0	2.62167	0	0	0	0	0	0	0	0	0	0	0	0	0	0	0	0	0	0	0	0	0	0	0	0	0	0	0	0	0	0	0	0	0	0	0	0	0	0	0	0	0	0	0	0	0	0	0	0	0	0	0	0	0	0	4.04124	0	0	0	0	0	0	0	0	0	0	0	0	0	0	0	0	0	0	0	0	0	0	2.62167	3.49943	0	0	0
775598_P1_P5	5	0	0	0	0	0	0	0	2.53797	0	0	0	0	0	0	0	0	0	0	0	0	0	0	0	0	0	0	0	0	0	0	0	4.64607	0	0	0	0	0	0	0	0	0	2.53797	0	0	0	0	0	0	0	4.33848	6.67188	0	0	0	0	0	0	0	0	0	0	0	0	0	0	0	0	0	0	0	0	0	0	0	0	0	0	0	2.53797	0	0	0	0	0	0	2.53797	0	3.94702	3.40808	2.53797	0	0	2.53797	0	4.89947	2.53797	0	2.53797	2.53797	0	0	6.1921	0	0	0	0	0	0	4.33848	0	0	0	0	0	0	0	0	0	0	0	0	0	0	0	0	0	0	3.40808	0	0	2.53797	0	4.33848	0	0	0	0	0	0	0	0	0	0	0	0	0	0	0	4.64607	0	0	0	0	0	0	0	0	3.94702	0	0	0	0	0	0	0	0	0	0	0	0	0	0	2.53797	0	0	0	0	0	0	0	0	0	0	0	0	0	0	0	0	0	0	0	2.53797	3.94702	0	0	2.53797	0	0	0	0	0	0	0	0	0	0	0	0	6.52898	6.52898	3.40808	3.94702	0	5.30238	0	0	2.53797	0	0	0	0	0	0	0	0	0	0	0	0	0	0	0	0	0	0	0	0	0	2.53797	0	2.53797	0	0	0	0	0	0	0	0	0	0	0	0	0	0	0	0	0	0	0	0	0	3.94702	0	0	0	0	0	0	0	0	0	0	0	0	0	0	3.40808	0	0	0	0	0	0	0	0	0	0	0	0	0	0	0	0	0	0	0	0	0	0	0	0	0	0	0	0	2.53797	0	0	0	0	0	0	0	0	0	0	0	0	0	0	0	0	0	0	0	0	0	0	0	0	0	0	0	0	0	0	0	0	0	0	0	0	0	0	0	0	6.37035	0	0	0	0	0	0	0	0	0	0	0	0	0	2.53797	0	0	0	3.40808	0	0	0	0	0	3.94702	0	0	0	0	0	0	0	0	0	0	0	0	0	4.64607	0	0	0	3.94702	0	0	2.53797	0	0	0	0	0	0	0	0	0	0	0	0	0	0	0	0	0	0	0	0	0	0	0	0	2.53797	0	0	0	0	0	2.53797	0	0	0	0	0	0	0	0	0	0	0	0	0	0	0	0	0	0	0	0	0	0	0	0	0	0	0	0	0	0	2.53797	0	6.80189	0	0	0	0	0	0	0	0	0	0	0	0	0	0	0	0	0	0	0	0	0	0	0	0	0	0	0
341164_P1_P5	3	0	0	0	0	0	0	0	2.67929	0	0	0	0	0	2.67929	0	0	0	0	0	3.56204	0	0	0	0	0	0	3.56204	0	0	0	0	3.56204	0	0	0	0	0	0	0	0	0	0	0	0	0	0	0	0	0	2.67929	6.2607	0	0	0	0	0	0	0	0	0	0	0	0	0	0	0	0	0	0	0	0	0	0	0	0	0	0	0	0	2.67929	0	0	0	0	0	3.56204	0	2.67929	4.49963	0	0	0	3.56204	0	4.49963	2.67929	2.67929	3.56204	0	0	0	2.67929	0	0	0	0	0	0	4.49963	2.67929	0	0	0	2.67929	0	0	0	0	0	0	0	0	0	0	0	0	0	5.06318	0	0	0	0	2.67929	3.56204	0	0	0	0	0	0	2.67929	0	0	0	0	0	0	0	4.1057	0	0	0	0	0	0	0	5.46739	4.49963	0	0	0	0	0	0	0	0	0	0	0	0	0	0	0	0	0	0	0	0	3.56204	0	0	4.1057	0	0	0	0	0	2.67929	0	0	0	0	0	0	0	0	3.56204	0	0	0	2.67929	3.56204	0	0	3.56204	2.67929	4.1057	0	0	5.9179	6.83937	0	0	0	0	0	2.67929	0	0	0	0	3.56204	0	0	0	2.67929	0	0	0	0	0	0	0	0	0	0	0	0	0	0	0	0	0	0	0	0	0	0	0	0	0	0	0	0	0	0	0	0	0	0	0	0	0	4.80875	0	0	0	0	0	0	0	0	0	0	0	0	0	0	2.67929	0	0	0	0	2.67929	0	0	0	0	0	3.56204	4.49963	3.56204	0	0	3.56204	0	0	2.67929	0	3.56204	0	0	2.67929	0	0	0	2.67929	3.56204	0	6.35898	0	0	0	0	0	0	0	0	0	0	0	0	0	0	0	0	0	0	0	0	0	0	0	0	0	0	0	0	0	0	0	0	0	0	0	0	0	0	4.80875	0	0	0	0	0	0	0	0	0	0	0	0	0	2.67929	0	0	0	0	0	0	0	0	0	0	0	0	0	0	0	0	0	0	0	2.67929	0	2.67929	0	2.67929	0	0	0	0	2.67929	0	0	2.67929	2.67929	0	0	0	0	0	0	0	0	0	0	0	0	0	0	0	0	0	0	0	0	0	0	0	2.67929	2.67929	0	0	0	0	0	0	0	0	0	0	0	0	0	0	0	0	0	0	0	0	0	0	0	0	0	0	0	0	0	0	0	0	0	0	4.1057	0	3.56204	0	0	0	2.67929	0	0	0	0	0	0	0	0	0	0	0	0	0	0	0	0	0	0	0	0	0	0	0
324926_P1_P5	7	0	0	0	0	0	0	0	0	0	0	0	0	0	0	0	0	0	0	0	0	0	0	0	0	0	0	0	0	0	0	0	5.5449	0	2.60316	0	0	0	0	0	2.60316	0	0	0	0	0	0	0	0	2.60316	0	5.69381	0	0	0	0	0	0	0	0	0	0	0	0	0	0	0	0	0	0	0	0	0	0	2.60316	0	0	2.60316	0	0	0	0	0	0	0	0	2.60316	0	2.60316	4.02045	0	0	0	0	0	4.72141	0	0	4.72141	0	0	0	4.02045	0	0	0	0	2.60316	0	3.47927	0	0	0	0	0	0	0	0	0	0	0	0	0	0	0	0	0	0	3.47927	0	0	0	0	3.47927	0	0	0	0	0	0	0	0	0	0	0	0	0	0	0	4.9753	0	0	0	0	0	0	0	5.69381	3.47927	0	0	0	0	0	0	0	0	0	0	0	0	0	0	0	0	0	0	0	0	0	0	0	3.47927	0	0	4.41309	0	0	2.60316	0	0	0	0	0	0	0	0	4.41309	0	0	0	0	0	0	6.81603	0	2.60316	3.47927	0	0	6.44782	6.81603	0	0	0	0	0	2.60316	0	0	0	0	3.47927	2.60316	0	2.60316	2.60316	0	0	0	0	0	0	0	0	0	0	0	0	0	0	0	0	0	0	0	0	0	0	0	0	0	0	0	0	0	0	0	0	0	0	0	0	0	3.47927	0	0	0	0	0	0	0	0	0	0	0	0	0	0	4.41309	0	3.47927	0	2.60316	0	0	0	0	0	0	0	2.60316	0	0	0	0	0	0	0	0	0	2.60316	0	2.60316	0	0	0	2.60316	0	0	0	0	0	0	0	0	0	0	0	0	0	0	0	0	0	0	0	0	0	0	0	0	0	0	0	0	0	0	0	0	0	0	2.60316	0	0	0	0	0	0	5.69381	0	2.60316	0	2.60316	0	0	0	0	0	0	0	0	0	2.60316	3.47927	0	0	0	0	0	0	0	0	0	0	2.60316	0	0	0	0	0	0	0	0	0	0	3.47927	2.60316	0	0	0	3.47927	0	0	0	0	0	0	0	0	0	0	0	3.47927	0	0	0	0	0	0	0	0	0	2.60316	2.60316	0	2.60316	0	0	0	2.60316	0	0	0	0	0	0	0	0	0	0	0	2.60316	0	0	0	0	0	0	0	0	0	0	0	0	0	0	0	0	0	0	0	0	2.60316	0	0	3.47927	0	3.47927	0	0	0	0	0	2.60316	0	0	0	0	0	0	0	0	0	0	0	0	0	0	2.60316	0	0	0	0	0	0
846835_P1_P5	3	0	0	0	0	0	0	0	0	0	0	2.59099	0	0	4.00678	0	0	0	0	0	0	0	0	0	0	0	0	2.59099	0	0	0	0	3.46601	0	0	0	0	0	0	0	0	0	0	0	0	0	0	0	0	3.46601	2.59099	6.51495	0	0	0	0	0	0	0	0	0	0	0	0	0	0	0	0	0	0	0	0	0	0	2.59099	0	0	0	0	0	0	0	0	0	0	0	2.59099	0	4.39921	4.00678	0	0	0	0	0	5.53064	0	3.46601	4.39921	2.59099	0	0	2.59099	0	0	0	0	0	0	2.59099	0	0	0	0	0	0	0	0	0	0	0	0	0	0	0	0	0	0	4.70739	0	0	0	0	2.59099	0	0	0	0	0	0	0	0	0	0	0	0	0	0	0	0	0	0	0	0	0	0	0	4.00678	2.59099	0	0	0	0	0	0	0	0	0	0	0	0	0	0	0	0	0	0	0	2.59099	0	0	0	2.59099	0	0	2.59099	0	0	0	0	0	0	0	2.59099	0	0	0	3.46601	0	2.59099	0	0	2.59099	0	4.70739	3.46601	0	4.70739	0	0	6.86515	6.86515	0	2.59099	0	0	0	0	0	0	0	0	4.00678	3.46601	0	0	2.59099	0	0	0	0	0	0	0	0	0	0	0	0	0	2.59099	0	0	0	0	0	0	0	0	0	0	0	0	0	0	0	0	0	0	0	0	0	0	0	4.00678	0	0	0	0	0	0	0	0	0	0	0	2.59099	0	0	4.00678	0	0	0	2.59099	2.59099	0	0	0	0	0	0	4.70739	2.59099	0	2.59099	2.59099	0	0	0	0	2.59099	0	0	0	0	0	0	0	2.59099	0	4.00678	0	2.59099	0	0	0	0	0	0	0	0	0	0	0	0	0	0	0	0	0	0	0	0	0	0	0	0	0	0	0	0	0	0	0	0	0	0	0	0	6.86515	0	0	0	0	0	0	0	0	0	0	0	0	0	2.59099	0	0	0	0	0	2.59099	0	0	0	0	0	0	0	2.59099	0	0	2.59099	0	0	0	0	0	0	0	0	0	0	2.59099	0	0	0	0	0	0	0	0	0	0	0	0	0	0	0	0	0	0	0	0	0	0	0	0	0	0	0	0	0	2.59099	2.59099	0	0	0	0	0	0	0	0	0	0	0	0	0	0	0	0	0	0	0	0	0	0	0	0	0	0	0	0	0	0	0	0	0	0	0	4.00678	0	4.00678	0	2.59099	0	0	0	0	0	0	0	0	0	0	0	0	0	0	0	0	0	0	0	0	0	0	0
162864_P1_P5	7	0	0	0	0	0	0	0	2.54951	0	0	0	0	0	3.42072	0	0	0	0	0	0	0	0	0	0	0	2.54951	0	0	0	0	0	3.96006	0	0	0	0	0	0	0	3.42072	0	0	0	0	0	0	0	0	0	0	5.48186	0	0	0	0	0	0	0	0	0	0	0	0	0	0	0	0	0	0	0	0	0	0	0	0	0	0	0	0	0	2.54951	0	0	0	0	2.54951	0	3.96006	3.42072	0	0	0	0	0	5.48186	3.42072	0	3.42072	3.42072	0	0	2.54951	0	0	0	0	0	0	3.42072	2.54951	0	0	0	0	0	0	0	0	0	0	0	0	0	0	0	0	0	0	0	2.54951	0	0	2.54951	0	0	0	0	0	0	0	0	0	0	0	0	0	0	0	4.35173	0	0	0	2.54951	0	0	0	5.31596	4.91295	0	0	0	0	0	0	0	0	0	0	0	0	2.54951	0	0	0	0	0	0	0	0	0	0	4.35173	0	0	3.42072	0	0	0	0	0	0	0	0	2.54951	0	0	3.96006	0	0	0	0	0	0	5.48186	3.42072	0	0	2.54951	0	6.68568	6.68568	0	0	0	0	0	0	0	0	0	0	3.96006	2.54951	0	0	0	0	0	0	0	0	0	0	0	0	0	0	0	0	0	0	0	0	0	0	0	0	0	0	0	0	0	2.54951	0	0	0	0	0	2.54951	0	3.42072	0	0	5.12848	0	0	0	0	0	0	2.54951	0	0	0	3.42072	0	0	0	3.42072	0	3.96006	0	3.96006	0	0	0	0	0	0	3.42072	4.35173	0	0	0	3.96006	0	0	0	0	3.42072	0	0	0	0	0	0	0	2.54951	0	3.96006	0	0	0	0	0	0	0	0	0	0	0	0	0	0	0	0	0	0	0	0	0	0	0	0	0	0	0	0	0	0	0	0	0	0	0	2.54951	0	0	4.65946	0	0	0	0	0	0	0	0	0	0	2.54951	0	0	2.54951	0	0	0	0	0	0	0	0	0	2.54951	0	3.42072	0	0	0	0	3.42072	0	0	0	0	2.54951	0	4.35173	0	0	0	0	0	0	2.54951	3.42072	0	0	0	0	0	0	0	0	0	0	0	0	0	0	2.54951	0	0	0	0	0	0	0	0	0	0	0	2.54951	0	0	0	0	0	0	0	0	0	0	0	0	0	0	0	0	0	0	0	0	0	0	0	0	0	0	0	0	0	0	0	0	0	2.54951	2.54951	4.65946	0	0	0	2.54951	0	0	0	0	0	0	0	0	0	0	0	0	0	0	0	2.54951	3.42072	0	2.54951	0	0	0	0
494577_P1_P5	1	0	0	0	0	0	0	0	0	0	0	0	0	0	0	0	0	0	0	0	0	0	0	0	0	0	0	0	0	0	0	0	2.60929	0	0	0	0	0	0	0	2.60929	0	0	0	0	0	0	0	0	4.02734	0	7.1164	0	0	0	0	0	0	0	0	0	0	0	0	0	0	0	0	0	0	0	0	0	0	0	0	0	0	0	4.02734	0	0	0	0	0	0	2.60929	0	3.48595	4.42009	0	0	0	4.42009	0	4.98241	0	2.60929	0	0	0	0	0	0	0	0	0	0	0	4.02734	2.60929	0	0	0	3.48595	0	0	0	0	0	0	0	0	0	0	0	0	0	4.42009	0	0	0	0	0	0	0	0	0	0	0	0	2.60929	0	0	0	0	0	0	0	4.98241	0	0	0	2.60929	0	0	0	4.98241	4.02734	0	0	0	0	0	0	0	0	0	0	0	0	0	0	0	0	0	0	0	0	0	0	0	2.60929	0	0	4.42009	0	0	0	0	0	0	0	0	2.60929	0	0	3.48595	0	0	0	0	3.48595	0	4.02734	0	3.48595	0	0	0	6.45508	6.88688	2.60929	2.60929	0	0	0	0	0	0	0	0	0	0	0	0	0	2.60929	0	0	0	0	0	0	0	0	0	0	0	0	0	0	0	0	0	0	0	0	0	0	0	0	0	0	0	0	0	0	0	0	0	0	0	0	4.72848	0	0	0	0	0	0	0	0	0	0	0	0	0	0	0	0	0	0	0	2.60929	0	0	0	0	0	2.60929	6.45508	3.48595	0	0	2.60929	0	0	0	0	2.60929	0	0	2.60929	0	0	0	0	0	0	0	0	0	0	0	0	2.60929	0	0	0	0	0	0	0	0	0	0	0	0	0	0	0	0	0	0	0	0	0	0	0	0	0	0	0	0	0	0	0	0	5.38599	0	0	0	0	0	0	0	0	0	0	3.48595	0	0	0	0	0	0	0	0	0	0	0	0	2.60929	0	0	0	0	0	0	0	0	0	0	0	0	4.02734	2.60929	0	0	0	0	0	0	0	0	0	0	0	0	0	0	0	0	0	0	0	0	0	0	0	0	0	0	0	0	0	0	0	3.48595	2.60929	0	0	0	0	0	0	0	0	0	0	0	0	0	0	0	0	0	0	0	0	0	0	0	0	0	0	0	0	0	0	0	0	0	0	0	0	0	5.55208	0	0	0	0	0	0	0	2.60929	0	0	0	0	0	0	0	0	0	0	0	0	0	0	0	0	0	0	0
373062_P1_P5	2	0	0	3.44639	0	0	0	0	0	0	0	0	0	0	0	0	0	0	0	0	0	0	2.57301	0	0	0	2.57301	0	3.44639	0	0	0	5.34355	0	0	0	0	0	0	2.57301	0	0	2.57301	0	0	0	0	0	0	4.37865	2.57301	0	0	0	0	0	0	0	0	0	0	0	0	0	0	0	0	0	0	0	0	0	0	0	0	0	0	0	0	0	0	0	0	0	0	0	2.57301	0	3.44639	3.44639	0	0	3.44639	5.15597	0	3.44639	2.57301	0	3.98655	3.44639	0	0	2.57301	0	0	2.57301	0	0	0	2.57301	3.44639	0	0	0	0	0	0	0	0	0	0	0	0	0	0	0	0	0	0	0	0	0	0	3.98655	0	0	0	0	0	0	0	0	2.57301	0	2.57301	0	0	0	0	5.34355	0	0	2.57301	2.57301	0	0	0	3.98655	3.98655	0	0	0	0	0	0	0	0	0	0	0	0	2.57301	0	0	0	0	0	0	0	0	0	0	0	0	0	0	0	2.57301	0	0	0	0	0	2.57301	0	0	0	3.44639	0	0	0	0	0	0	2.57301	0	0	0	0	0	6.90463	7.1253	0	2.57301	0	0	0	0	2.57301	0	0	0	2.57301	2.57301	0	0	0	0	0	0	0	0	0	0	0	0	0	0	0	0	0	0	0	0	0	0	0	0	0	0	0	0	0	2.57301	0	0	0	0	0	2.57301	0	2.57301	0	0	3.44639	0	0	0	0	0	0	2.57301	0	0	0	0	0	0	0	0	0	3.44639	0	3.44639	2.57301	0	0	0	0	0	2.57301	4.37865	0	0	0	2.57301	0	0	0	0	2.57301	0	0	3.44639	0	0	0	2.57301	0	3.98655	0	0	0	0	0	0	0	0	0	0	0	0	0	0	0	0	0	0	0	0	0	0	0	0	0	0	0	0	0	4.94031	0	0	2.57301	0	0	0	0	0	0	0	0	0	0	0	0	0	0	0	0	0	0	0	0	5.50952	0	0	0	0	0	0	3.44639	0	0	0	0	0	0	2.57301	0	0	2.57301	0	0	2.57301	0	0	0	2.57301	0	0	0	0	2.57301	0	3.98655	2.57301	2.57301	0	0	0	0	0	0	3.44639	0	0	0	0	0	0	0	0	0	2.57301	0	3.98655	0	2.57301	0	0	0	0	0	0	0	2.57301	0	0	0	0	0	2.57301	0	0	3.44639	0	0	0	0	0	0	0	0	0	0	0	0	0	0	0	0	0	0	3.44639	0	0	2.57301	0	3.98655	0	0	0	0	0	0	0	0	0	0	0	0	0	0	0	0	0	2.57301	0	0	0	0	2.57301	0	0	0	0
714477_P1_P5	7	0	0	0	0	0	0	0	0	0	0	0	0	0	0	0	0	0	0	0	0	0	2.69922	0	0	0	0	0	0	0	0	0	2.69922	0	0	0	0	0	0	0	0	0	2.69922	0	0	0	0	0	0	2.69922	0	6.28398	2.69922	0	0	0	0	0	0	0	0	0	0	0	0	0	0	0	0	0	0	0	0	0	2.69922	0	0	0	0	0	0	0	0	0	0	0	2.69922	0	2.69922	2.69922	0	0	0	3.58364	0	0	2.69922	2.69922	0	0	0	0	4.8315	0	0	3.58364	0	2.69922	0	4.12792	0	0	0	0	0	0	0	0	0	0	0	3.58364	0	0	0	0	0	0	4.12792	0	0	0	0	2.69922	0	0	0	0	0	0	0	0	0	0	0	0	0	0	3.58364	5.80594	0	0	0	0	0	0	0	2.69922	5.80594	0	0	0	0	0	0	0	0	0	0	0	0	0	0	0	0	0	0	0	0	0	0	0	0	0	0	4.8315	0	0	0	0	0	0	0	0	4.8315	0	0	4.52218	0	0	0	0	0	0	5.6568	2.69922	0	0	4.12792	0	6.92931	7.27469	0	2.69922	0	0	0	0	0	0	0	0	3.58364	0	0	0	0	0	0	0	0	0	0	0	0	0	0	0	0	0	0	0	2.69922	0	0	0	0	0	0	0	0	0	0	0	0	0	0	0	0	0	0	2.69922	0	0	0	0	0	2.69922	0	0	0	2.69922	0	0	0	0	0	0	0	0	0	2.69922	0	0	0	0	0	0	0	0	0	3.58364	2.69922	0	0	0	0	0	0	0	0	0	0	2.69922	0	0	0	0	2.69922	0	2.69922	0	0	0	0	0	0	0	0	0	0	0	0	0	0	0	0	0	0	0	0	0	0	0	0	0	0	0	0	0	0	0	0	0	0	0	0	0	0	4.8315	0	0	0	0	0	0	0	0	0	0	0	0	0	3.58364	2.69922	0	0	0	0	0	0	0	0	0	0	0	0	0	0	0	2.69922	0	0	0	0	2.69922	2.69922	3.58364	0	0	0	0	0	0	0	0	0	0	0	0	0	0	0	0	0	0	0	0	0	0	3.58364	0	0	0	0	0	0	0	0	2.69922	0	3.58364	3.58364	0	0	0	0	0	0	0	0	0	0	0	0	0	0	0	0	0	0	0	0	0	0	0	0	0	0	0	0	0	0	0	0	0	2.69922	0	3.58364	0	0	0	2.69922	0	0	0	0	0	0	0	0	0	0	0	0	0	0	0	0	0	0	0	0	0	0	0
572891_P1_P5	2	0	0	3.45943	0	0	0	0	0	0	0	0	0	0	4.39232	0	0	0	0	0	0	2.58496	0	2.58496	0	0	2.58496	2.58496	0	0	0	0	4.9542	0	0	0	0	0	0	0	3.45943	0	3.45943	0	0	0	0	0	0	0	0	3.45943	0	0	0	0	0	0	0	0	0	3.45943	0	0	0	0	0	0	0	0	0	0	0	0	0	0	0	0	0	2.58496	4	0	0	0	0	0	4.39232	0	2.58496	0	0	0	3.45943	5.52356	0	4.39232	0	3.45943	4.9542	4	0	0	2.58496	0	2.58496	4.39232	0	0	0	5.67243	2.58496	0	0	0	0	0	0	0	0	0	0	0	0	0	0	0	0	0	0	0	0	2.58496	0	3.45943	0	0	0	0	0	0	0	0	0	0	0	0	0	0	0	4	0	0	0	0	0	0	0	2.58496	0	0	0	0	0	0	0	0	0	0	0	0	0	0	0	0	0	0	0	0	0	0	0	0	0	0	0	2.58496	0	0	0	0	0	0	0	0	0	0	0	4.39232	0	0	2.58496	0	0	0	0	0	0	0	0	0	6.58496	7.2384	0	0	0	0	0	0	0	0	0	0	0	0	0	0	0	3.45943	0	0	0	0	0	0	0	0	0	0	0	0	2.58496	0	0	0	0	0	0	0	0	0	0	0	0	0	0	0	0	0	0	0	0	4	0	0	4.39232	0	0	2.58496	0	0	0	3.45943	0	0	0	0	2.58496	0	0	0	0	0	0	2.58496	0	0	0	0	0	0	2.58496	2.58496	0	0	0	4	0	0	0	0	4	0	0	3.45943	0	0	0	0	0	2.58496	0	0	0	0	0	0	0	0	0	0	0	0	0	0	0	0	0	0	0	0	0	0	0	0	0	0	0	0	0	0	0	0	0	0	0	0	0	0	0	3.45943	0	0	0	0	0	0	0	0	2.58496	0	0	0	0	3.45943	0	0	0	0	0	0	0	0	0	2.58496	0	0	0	2.58496	0	0	3.45943	0	0	0	0	0	2.58496	4	0	0	0	0	0	0	0	4	3.45943	0	0	0	0	0	0	0	0	0	0	0	2.58496	2.58496	0	0	0	2.58496	0	0	2.58496	0	0	0	0	0	0	0	0	2.58496	0	0	0	0	0	0	0	0	0	0	0	0	0	0	0	0	0	0	0	0	0	0	0	0	0	0	0	0	0	0	4	0	4.9542	0	0	0	0	0	3.45943	0	0	0	3.45943	0	0	0	0	0	0	0	0	0	0	0	0	0	0	0	0	0
42562_P1_P5	12	0	0	2.54372	0	0	0	0	0	0	0	0	0	0	2.54372	0	0	0	0	0	0	0	0	0	0	0	0	0	0	0	0	0	4.65275	0	0	0	0	0	0	0	0	0	2.54372	0	0	0	0	0	0	0	2.54372	4.90619	0	0	0	0	0	0	0	0	0	0	0	0	0	0	0	0	0	0	0	0	0	0	2.54372	0	0	0	0	0	0	0	0	0	0	0	3.41438	0	3.41438	3.41438	0	0	2.54372	2.54372	0	4.65275	0	0	0	2.54372	0	0	4.90619	0	0	2.54372	0	2.54372	0	2.54372	2.54372	0	0	0	0	0	0	0	0	0	0	2.54372	0	0	0	0	0	0	4.34509	0	0	0	0	2.54372	0	0	0	0	0	0	0	0	0	0	0	0	0	0	0	3.41438	0	0	0	2.54372	0	0	0	5.1217	5.1217	0	0	0	0	0	0	0	0	0	0	0	0	2.54372	0	0	0	0	0	0	0	0	0	0	2.54372	0	0	0	0	0	0	0	0	0	0	0	0	0	0	4.65275	0	2.54372	0	0	0	0	5.75863	0	3.95352	0	0	0	6.80879	7.2816	0	2.54372	0	3.41438	0	0	0	0	2.54372	0	0	0	0	3.41438	0	0	0	0	0	0	0	0	0	0	0	0	0	0	0	0	0	0	0	0	0	0	0	0	0	0	0	0	0	0	0	0	0	0	0	0	0	0	2.54372	0	0	0	0	0	0	0	0	0	0	0	2.54372	2.54372	0	2.54372	0	0	0	2.54372	4.34509	0	0	0	0	0	0	3.95352	2.54372	0	2.54372	2.54372	0	0	0	0	2.54372	0	0	0	0	0	0	0	3.41438	0	3.41438	2.54372	2.54372	0	0	0	0	0	0	0	0	0	3.41438	0	0	0	0	0	0	0	0	0	0	0	0	0	0	0	0	0	0	0	2.54372	0	0	0	0	0	0	6.19896	0	0	0	0	0	0	0	0	0	2.54372	2.54372	0	0	2.54372	0	0	0	2.54372	0	0	0	0	0	3.41438	0	0	0	0	0	0	3.95352	0	0	0	0	0	3.95352	0	0	0	0	2.54372	0	0	0	0	2.54372	0	0	0	0	0	0	0	0	0	0	0	0	0	0	0	0	2.54372	0	0	0	2.54372	0	2.54372	2.54372	0	2.54372	0	0	0	0	0	0	0	0	0	0	0	0	0	0	0	0	0	0	0	0	0	0	0	0	0	0	0	0	0	2.54372	0	0	0	2.54372	0	0	0	0	0	0	0	0	0	0	0	0	0	0	0	0	0	0	0	0	0	0	0	0	0	0	0	0	0
624279_P1_P5	12	0	0	0	0	0	0	0	0	0	0	2.59099	0	0	2.59099	2.59099	0	0	0	0	0	0	2.59099	0	0	0	0	0	0	0	0	0	0	0	2.59099	0	0	0	0	2.59099	0	0	0	0	0	0	0	0	0	4.00678	0	5.81446	0	0	0	0	0	0	0	0	0	0	0	0	0	0	0	0	0	0	0	0	0	0	0	0	0	0	0	0	0	0	0	0	0	0	2.59099	0	2.59099	4.00678	0	0	2.59099	3.46601	0	2.59099	0	0	0	0	0	0	0	0	0	0	0	0	0	4.00678	2.59099	0	0	0	0	0	0	0	0	0	0	2.59099	0	0	0	0	0	0	4.00678	0	0	0	0	4.39921	0	0	0	0	0	0	0	2.59099	0	0	3.46601	0	0	0	0	0	0	0	0	2.59099	0	0	0	4.00678	0	0	0	0	0	0	0	0	0	0	0	0	0	0	0	0	0	0	0	0	0	0	0	0	4.39921	0	0	0	0	0	0	0	0	2.59099	0	0	2.59099	0	0	4.39921	0	0	0	0	2.59099	0	5.93785	0	3.46601	4.70739	0	0	6.25506	7.6219	0	0	0	0	0	4.00678	0	0	0	0	2.59099	0	0	0	0	0	0	0	0	0	0	0	0	0	0	0	0	0	0	0	0	0	2.59099	0	0	0	0	0	0	0	0	0	0	0	0	0	0	0	0	0	0	0	3.46601	0	0	0	0	0	0	0	0	0	0	0	0	0	0	4.39921	0	3.46601	0	0	0	0	0	0	0	0	0	2.59099	3.46601	0	0	0	0	0	0	0	0	0	0	0	0	0	0	0	0	0	3.46601	0	0	0	0	0	0	0	0	0	0	0	0	2.59099	0	0	0	0	0	0	0	0	0	0	0	0	0	0	0	0	0	0	0	0	0	0	0	0	0	6.80158	0	0	0	0	0	0	0	0	0	2.59099	0	0	0	2.59099	0	0	0	0	2.59099	0	0	0	0	2.59099	0	0	0	0	0	0	2.59099	0	0	0	0	2.59099	4.39921	3.46601	0	0	2.59099	3.46601	0	0	2.59099	0	0	0	0	0	0	0	0	0	0	0	0	0	0	0	0	0	0	0	0	0	0	0	0	0	0	0	2.59099	0	0	0	0	0	0	0	0	2.59099	0	2.59099	0	0	0	0	0	0	0	0	0	0	0	0	0	0	0	0	0	0	0	2.59099	0	0	2.59099	0	4.00678	0	0	0	0	0	0	0	0	0	0	0	0	2.59099	0	0	0	0	0	0	2.59099	0	0	0	0	0	0	0
94589_P1_P5	12	0	0	0	0	0	0	0	0	0	0	0	0	0	0	0	0	0	0	0	0	0	0	0	0	0	0	0	0	0	0	0	2.56119	0	0	0	0	0	0	0	2.56119	0	0	0	0	0	0	0	0	0	0	6.12158	0	0	0	0	0	0	0	0	0	0	0	0	0	0	0	0	0	0	0	0	0	0	0	0	0	0	0	0	0	0	0	0	0	0	3.43348	0	3.97323	0	0	0	2.56119	3.97323	0	4.92656	0	0	0	3.43348	0	0	3.43348	0	0	2.56119	0	0	0	3.43348	3.43348	0	0	0	0	0	0	0	0	0	0	0	0	0	0	0	0	0	2.56119	0	2.56119	0	0	4.36512	0	0	0	0	0	0	0	0	0	0	0	0	0	0	0	2.56119	0	0	0	0	0	0	0	0	3.97323	0	0	0	0	0	0	0	0	0	0	0	0	0	0	0	0	0	0	0	0	3.97323	0	0	2.56119	0	0	0	0	0	0	0	0	0	0	0	0	0	0	4.36512	0	0	0	0	0	0	6.21974	2.56119	4.36512	4.36512	0	0	6.47954	7.43103	0	0	0	2.56119	0	0	0	0	0	0	0	0	0	0	0	0	0	0	0	0	0	0	0	0	0	0	0	0	2.56119	0	0	0	0	0	0	0	0	0	0	0	0	0	0	0	0	0	0	0	0	0	0	0	2.56119	0	0	0	0	0	0	0	0	0	0	0	0	2.56119	0	5.14216	0	3.43348	0	0	0	0	0	0	0	0	0	2.56119	3.97323	0	0	0	0	2.56119	0	2.56119	0	0	2.56119	0	0	3.43348	0	0	0	0	2.56119	0	0	0	0	0	0	0	0	0	0	0	0	0	0	0	0	0	0	0	0	0	0	0	0	0	0	0	0	0	0	0	0	0	0	0	2.56119	0	0	6.47954	0	0	0	0	0	0	0	0	0	2.56119	0	0	2.56119	2.56119	0	0	0	0	0	2.56119	2.56119	0	0	3.97323	0	2.56119	0	0	0	0	4.36512	0	0	0	0	0	0	0	0	0	0	2.56119	0	2.56119	2.56119	0	0	0	0	0	0	0	0	0	0	0	0	0	0	0	0	0	0	0	0	0	0	0	0	2.56119	3.43348	0	2.56119	0	0	0	0	0	0	0	0	0	0	0	0	0	0	0	0	0	0	0	0	0	0	0	0	0	0	0	0	0	0	0	0	0	3.97323	0	3.97323	0	0	0	2.56119	0	0	0	0	0	0	0	0	0	0	0	0	0	0	0	0	0	0	0	0	0	0	0
155733_P1_P5	5	0	0	2.65329	0	0	0	0	3.53381	0	2.65329	0	0	0	0	0	0	0	0	0	0	0	2.65329	0	0	0	0	3.53381	0	0	0	0	4.07665	0	0	0	0	0	0	0	2.65329	0	0	0	0	0	0	0	0	2.65329	0	5.24933	0	0	0	0	0	0	0	0	0	0	0	0	0	0	0	0	0	0	0	0	0	0	0	0	0	0	0	2.65329	4.47015	0	0	0	0	0	2.65329	0	4.779	3.53381	0	0	2.65329	4.07665	0	5.60345	0	4.07665	3.53381	3.53381	0	0	2.65329	0	0	0	0	0	0	4.779	0	0	0	0	0	0	0	0	0	0	0	0	0	0	0	0	0	0	4.07665	0	0	0	0	2.65329	0	0	0	0	0	0	0	0	0	0	0	0	0	0	0	4.47015	0	0	0	3.53381	0	0	0	4.47015	0	0	0	0	0	0	0	0	0	0	0	0	0	0	0	0	0	0	0	0	0	2.65329	0	0	4.47015	0	0	0	0	0	0	0	0	0	0	0	2.65329	0	0	0	0	0	0	0	0	0	5.03325	4.47015	3.53381	4.07665	0	0	5.88755	6.3285	0	2.65329	0	0	0	3.53381	0	0	0	0	4.47015	4.07665	0	0	0	0	0	0	0	0	0	0	0	0	0	0	0	0	0	0	0	0	0	0	0	0	0	0	0	2.65329	0	0	0	0	0	0	0	0	0	2.65329	0	0	5.75248	0	0	0	0	0	0	0	0	0	0	2.65329	0	0	0	4.779	0	2.65329	0	4.07665	0	0	0	0	0	0	0	2.65329	0	0	0	0	0	0	0	0	0	0	0	3.53381	0	0	0	0	4.07665	0	2.65329	0	0	0	0	0	2.65329	0	0	0	0	0	0	0	0	0	0	0	0	0	0	0	0	0	0	0	0	0	0	0	0	0	0	0	0	0	0	0	0	5.75248	0	0	0	0	0	0	0	0	0	0	0	0	0	0	2.65329	0	0	0	0	0	0	0	0	2.65329	0	0	0	0	0	0	3.53381	0	0	0	0	2.65329	0	3.53381	0	0	0	3.53381	0	0	0	0	2.65329	0	0	0	0	0	0	0	0	0	0	0	0	0	0	0	0	0	0	0	0	0	0	2.65329	0	0	0	0	0	0	0	0	0	0	0	0	0	0	0	0	0	0	0	0	0	0	0	0	0	0	0	0	0	0	0	0	0	0	0	0	4.779	0	3.53381	0	0	0	2.65329	0	0	0	2.65329	0	0	0	0	0	0	0	0	0	0	0	0	0	0	0	0	0	0	0
470487_P1_P5	5	0	0	0	0	0	0	0	0	0	0	0	0	0	2.61546	0	0	0	0	0	0	0	0	0	0	0	0	0	0	0	0	0	4.42712	0	0	0	0	0	0	0	2.61546	0	0	0	0	0	0	0	0	0	0	6.28398	0	0	0	0	0	0	0	0	0	0	0	0	0	0	0	0	0	0	0	0	0	0	0	0	0	0	0	0	2.61546	0	0	0	0	0	0	0	4.42712	3.49267	0	0	0	3.49267	0	5.20545	2.61546	0	0	2.61546	2.61546	0	4.03427	0	0	0	0	0	0	3.49267	2.61546	0	0	0	0	0	0	0	0	0	0	2.61546	0	0	0	0	0	0	0	0	0	0	0	2.61546	0	0	0	0	0	0	0	0	0	0	0	0	0	0	0	3.49267	0	0	0	0	0	0	0	3.49267	0	0	0	0	0	0	0	0	0	0	0	0	0	2.61546	0	0	0	0	0	0	0	0	0	0	4.73558	0	0	0	0	2.61546	0	0	0	0	0	2.61546	3.49267	0	0	4.73558	0	0	2.61546	0	0	0	4.03427	0	0	3.49267	0	0	6.62111	7.72285	0	3.49267	0	0	0	0	0	0	0	0	0	0	0	0	4.03427	2.61546	0	0	0	0	0	0	0	0	0	0	2.61546	0	0	0	0	0	0	0	0	0	0	0	0	0	0	0	0	0	0	0	0	0	0	0	0	0	3.49267	0	0	0	0	0	0	0	0	0	0	2.61546	0	0	0	3.49267	0	0	0	0	2.61546	0	0	0	0	0	0	5.20545	0	0	0	0	0	0	0	2.61546	0	0	0	0	0	0	0	2.61546	2.61546	0	2.61546	0	0	0	0	0	0	0	0	0	0	0	0	0	0	0	0	0	0	0	0	0	0	0	0	0	0	0	0	0	0	0	0	0	0	0	0	0	0	5.3932	0	0	0	0	0	0	0	0	0	2.61546	0	0	0	2.61546	0	0	0	0	2.61546	2.61546	0	0	0	0	0	0	0	0	0	0	2.61546	0	0	0	0	2.61546	3.49267	2.61546	0	0	0	2.61546	0	0	0	0	0	0	0	0	0	0	0	0	0	0	0	0	2.61546	2.61546	0	0	0	2.61546	0	0	0	0	0	2.61546	0	0	0	0	0	0	0	0	0	0	0	0	0	0	0	0	0	0	0	0	0	0	0	0	0	0	0	0	0	0	0	0	0	0	0	0	2.61546	0	5.70824	0	0	0	2.61546	0	0	0	0	0	0	0	0	0	0	0	0	0	2.61546	0	3.49267	0	0	0	0	0	0	2.61546
529918_P1_P5	4	0	0	0	0	0	0	0	0	0	0	0	0	0	2.54372	0	0	0	0	0	0	0	0	0	0	0	0	0	0	0	0	0	5.1217	0	0	0	0	0	0	0	0	0	0	0	0	0	0	0	0	2.54372	0	6.19896	0	0	0	0	0	0	0	0	0	0	0	0	0	0	0	0	0	0	0	0	0	0	0	0	0	0	0	0	2.54372	0	0	0	0	0	0	0	3.41438	4.65275	0	0	0	5.1217	0	5.75863	0	3.41438	0	0	0	0	4.34509	0	0	0	0	0	0	4.90619	3.41438	0	0	0	0	0	0	0	0	0	0	0	0	0	0	0	0	0	3.95352	0	0	0	0	2.54372	0	0	0	0	0	0	0	0	0	0	0	0	0	0	2.54372	3.41438	0	0	0	0	0	0	0	2.54372	5.75863	0	0	0	0	0	0	0	0	0	0	0	0	2.54372	0	0	0	0	0	0	0	0	0	0	0	0	0	0	0	0	0	0	0	0	0	2.54372	0	0	0	2.54372	0	2.54372	0	2.54372	0	0	5.75863	3.95352	0	4.34509	0	0	6.29084	7.0382	0	2.54372	0	2.54372	0	3.41438	0	2.54372	0	0	0	0	0	0	0	0	0	0	0	0	0	0	0	0	0	0	0	0	0	0	0	0	0	0	0	0	0	0	0	0	0	0	0	0	0	0	0	0	0	3.41438	0	0	4.65275	0	0	0	0	0	0	0	0	0	0	0	0	0	0	0	0	2.54372	0	0	0	0	0	0	0	0	0	5.1217	0	0	0	2.54372	0	0	0	0	2.54372	0	0	2.54372	0	2.54372	0	0	0	3.41438	4.90619	0	0	0	0	0	0	0	0	0	0	0	0	0	0	0	0	0	0	0	0	0	0	0	0	0	0	0	0	0	0	0	0	0	0	0	0	0	0	3.95352	0	0	0	0	0	0	0	0	0	0	0	0	0	2.54372	0	0	0	0	0	0	0	0	0	0	0	0	0	0	0	0	2.54372	0	0	0	0	2.54372	0	3.41438	0	0	0	0	2.54372	0	0	0	0	0	0	0	0	0	0	3.95352	0	0	0	0	0	0	0	0	0	0	0	0	0	0	0	0	0	2.54372	0	0	0	0	0	0	0	0	0	0	0	0	0	0	0	0	0	0	0	0	0	0	0	3.41438	0	0	0	0	0	0	0	0	0	0	0	0	5.1217	0	0	0	2.54372	0	0	0	0	0	0	0	0	0	0	0	0	0	0	0	0	0	0	0	0	0	0	3.95352
71805_P1_P5	1	0	0	3.59093	0	0	0	0	2.70595	0	0	2.70595	0	0	2.70595	2.70595	0	0	0	0	0	0	0	2.70595	0	0	0	2.70595	0	0	0	0	0	0	0	0	0	0	0	0	0	0	2.70595	0	0	0	0	0	0	2.70595	0	5.94892	2.70595	0	0	0	0	0	0	0	0	0	0	0	0	0	0	0	0	0	0	0	0	0	3.59093	0	0	0	0	0	0	0	0	0	0	0	0	0	2.70595	0	0	0	0	2.70595	0	4.13542	0	0	4.52979	2.70595	0	0	4.52979	0	0	0	0	0	0	4.52979	3.59093	0	0	0	0	0	0	0	0	0	0	0	0	0	0	0	0	0	4.83917	0	0	0	0	0	0	0	0	0	0	0	0	0	0	0	0	0	0	0	0	6.0725	0	2.70595	0	2.70595	0	0	0	4.52979	0	0	0	0	0	0	0	0	0	0	0	0	0	2.70595	0	0	0	0	0	0	0	2.70595	0	0	0	0	0	0	0	0	0	0	0	0	0	2.70595	3.59093	0	0	3.59093	0	0	0	0	2.70595	0	0	3.59093	0	0	4.13542	0	7.1202	6.39013	0	0	0	0	0	2.70595	0	0	0	2.70595	0	0	0	0	2.70595	0	0	0	0	0	0	0	0	0	0	0	0	0	2.70595	0	0	0	0	0	0	0	0	0	0	0	0	0	0	0	0	0	0	0	0	2.70595	0	0	5.31012	0	0	0	0	0	0	2.70595	0	0	0	4.13542	0	0	0	2.70595	0	0	0	2.70595	4.13542	0	0	0	0	0	2.70595	5.66459	0	0	0	0	0	2.70595	0	2.70595	0	0	0	0	0	0	0	4.52979	0	0	0	0	0	0	0	0	0	0	0	0	0	0	0	0	0	0	0	0	0	0	0	0	0	0	0	0	0	0	0	0	0	0	0	0	0	0	0	0	0	4.83917	2.70595	0	0	0	0	0	0	0	0	0	0	0	2.70595	0	0	0	0	2.70595	0	0	0	0	0	3.59093	0	0	0	0	0	0	3.59093	0	0	0	0	0	2.70595	0	0	0	0	0	2.70595	0	2.70595	0	0	0	0	0	0	0	0	0	0	0	0	0	0	0	0	0	0	0	0	0	0	0	0	0	0	2.70595	0	0	0	0	0	0	0	0	0	0	0	0	0	0	0	0	0	0	0	0	0	0	0	0	0	0	0	0	0	0	0	0	0	0	3.59093	0	4.13542	0	0	0	3.59093	0	0	0	0	0	0	0	0	0	0	0	0	0	0	0	2.70595	0	0	0	0	0	0	0
756314_P1_P5	1	0	0	0	0	0	0	0	0	0	0	0	0	0	3.45289	0	0	0	0	0	0	0	3.45289	0	0	0	0	2.57897	0	0	0	0	0	0	0	0	0	0	0	0	0	0	0	0	0	0	0	0	0	0	2.57897	6.41915	0	0	0	0	0	0	0	0	0	0	0	0	0	0	0	0	0	0	0	0	0	0	0	0	0	0	0	0	2.57897	0	0	0	0	0	2.57897	0	3.45289	3.45289	0	0	2.57897	3.99326	0	4.69352	0	3.99326	2.57897	2.57897	0	0	3.45289	0	0	0	0	2.57897	0	3.99326	4.38547	0	0	0	0	0	0	0	0	0	0	0	0	0	0	0	0	0	4.38547	0	0	0	0	0	0	0	0	0	0	0	0	0	0	0	2.57897	0	0	0	0	3.99326	0	0	0	0	0	0	0	4.69352	0	0	0	0	0	0	0	0	0	0	0	0	0	0	0	0	0	0	0	0	0	0	0	0	3.99326	0	0	2.57897	0	0	0	0	0	0	0	2.57897	2.57897	0	0	3.45289	0	0	0	0	0	0	2.57897	3.45289	3.45289	3.45289	0	0	6.50068	7.08032	0	2.57897	0	0	0	0	0	0	0	0	0	0	0	2.57897	0	0	0	0	0	0	0	0	0	0	0	0	0	0	2.57897	0	0	0	0	0	0	2.57897	0	0	0	0	0	0	0	0	0	0	0	0	0	0	0	0	3.99326	0	0	0	0	0	0	0	0	0	0	0	2.57897	0	0	3.45289	0	0	0	0	0	0	0	0	0	0	0	4.94723	3.45289	0	0	2.57897	0	2.57897	2.57897	0	2.57897	0	0	0	0	0	0	0	2.57897	0	2.57897	0	0	0	0	0	0	0	0	0	0	0	0	0	0	0	0	0	0	0	0	0	0	0	0	0	0	0	0	0	0	0	0	0	0	0	2.57897	0	0	6.03731	0	0	0	0	0	0	0	0	0	0	0	0	0	0	0	0	0	0	0	0	0	0	0	2.57897	0	0	0	0	0	0	0	0	0	0	0	0	2.57897	3.45289	0	0	3.99326	0	0	0	0	0	0	0	0	0	0	0	0	0	0	0	0	0	0	0	0	0	0	3.45289	0	0	0	2.57897	0	0	0	2.57897	2.57897	0	0	0	0	0	0	0	0	0	0	0	0	0	0	0	0	0	0	0	0	0	0	0	0	0	0	0	0	0	0	0	0	0	4.38547	2.57897	6.41915	0	0	0	2.57897	0	0	0	2.57897	0	0	0	0	0	0	0	0	0	0	0	0	2.57897	0	0	0	0	0	0
113193_P1_P5	2	0	0	3.39559	0	0	0	0	0	0	0	0	0	0	0	0	0	0	0	0	0	2.52655	3.39559	0	0	2.52655	0	2.52655	0	0	0	0	4.88613	0	0	0	0	0	0	0	0	0	0	0	0	0	0	0	0	0	0	2.52655	0	0	0	0	0	0	0	0	0	3.39559	0	0	0	0	0	0	0	0	0	0	0	0	2.52655	0	0	0	0	0	0	0	0	0	0	0	0	0	4.88613	3.39559	0	0	0	5.60345	0	5.45474	2.52655	2.52655	3.93411	0	0	0	4.63282	0	0	0	0	0	0	4.88613	3.39559	0	0	0	0	0	0	0	0	0	0	0	0	0	0	0	0	0	0	0	0	0	0	3.39559	0	0	0	0	0	0	0	0	0	0	0	0	0	0	0	6.4382	0	0	0	0	0	0	0	4.88613	2.52655	0	0	0	0	0	0	0	0	0	0	0	0	0	0	0	0	0	0	0	0	0	0	0	0	0	0	2.52655	0	0	0	0	0	0	0	0	2.52655	0	0	3.93411	0	2.52655	0	0	0	0	0	0	0	0	0	2.52655	6.27035	6.51532	0	0	0	0	0	0	0	0	0	0	4.32536	3.93411	0	0	0	0	0	0	0	0	0	0	0	0	0	0	0	0	0	0	0	0	0	0	0	0	0	0	0	0	0	0	0	0	0	0	0	0	0	0	0	0	5.28892	0	0	0	0	0	0	4.63282	0	0	0	0	0	0	0	3.39559	0	3.39559	0	2.52655	2.52655	0	0	0	0	0	2.52655	2.52655	0	0	0	0	0	0	0	0	0	0	0	0	0	2.52655	0	4.32536	3.93411	3.39559	2.52655	0	0	0	0	0	0	0	0	0	0	0	0	0	0	0	0	0	0	0	0	0	0	0	0	0	0	0	0	4.32536	0	0	0	0	0	0	2.52655	0	0	0	0	0	0	0	0	0	0	0	0	0	0	0	0	3.39559	2.52655	0	0	0	0	0	0	0	0	0	0	0	0	0	0	0	0	0	0	0	0	2.52655	3.39559	4.63282	0	0	0	0	0	2.52655	0	2.52655	0	0	0	0	0	0	0	0	0	0	0	0	0	0	0	0	0	0	0	3.39559	0	0	0	0	0	0	0	0	0	0	0	0	0	0	0	0	3.39559	0	0	0	0	0	0	0	0	0	0	0	0	0	0	0	0	0	0	0	0	0	0	0	4.63282	0	5.73825	0	0	0	0	0	0	0	0	0	0	0	0	0	0	0	2.52655	0	2.52655	0	0	0	0	0	0	0	0	0
771638_P1_P5	1	0	0	0	0	0	0	0	0	0	0	2.65329	0	0	0	0	0	0	0	0	0	0	0	0	0	0	0	2.65329	0	0	0	0	4.47015	0	0	0	0	0	0	0	0	0	0	0	0	0	0	0	0	0	3.53381	6.3285	0	0	0	0	0	0	0	0	0	0	0	0	0	0	0	0	0	0	0	0	0	0	0	0	0	0	0	2.65329	0	2.65329	0	0	0	0	4.07665	0	3.53381	4.47015	2.65329	0	0	4.779	0	5.60345	0	0	2.65329	0	0	0	4.07665	0	0	0	0	0	0	2.65329	0	0	0	0	0	0	0	0	0	0	0	0	0	0	0	0	0	0	4.07665	0	0	0	0	2.65329	0	0	0	0	0	0	0	0	0	0	0	0	0	0	0	2.65329	0	0	0	0	0	0	0	4.07665	4.07665	0	0	0	0	0	0	2.65329	0	0	0	0	0	0	0	0	0	0	0	0	0	0	0	0	2.65329	0	0	2.65329	0	0	0	0	0	0	2.65329	2.65329	0	0	0	3.53381	0	2.65329	0	0	0	0	5.60345	0	2.65329	4.779	0	0	5.88755	6.50696	0	0	2.65329	4.07665	0	0	0	0	0	0	3.53381	2.65329	0	0	0	2.65329	0	0	0	0	0	0	0	0	0	0	0	0	0	0	0	0	0	0	0	0	0	0	0	0	0	0	0	0	0	0	0	0	0	3.53381	0	0	2.65329	0	0	2.65329	0	0	0	0	0	0	0	0	0	3.53381	0	4.07665	0	3.53381	0	4.07665	0	0	0	0	0	0	0	4.07665	0	0	0	3.53381	0	0	0	0	2.65329	0	0	0	0	0	0	0	0	0	0	0	0	0	0	0	0	0	0	0	0	0	0	0	0	0	0	0	0	0	0	0	0	0	0	0	0	0	0	0	0	0	0	0	0	0	0	0	0	6.87531	0	0	0	0	0	0	0	0	0	2.65329	0	0	0	0	2.65329	0	0	3.53381	0	0	0	0	0	0	0	0	0	0	0	0	3.53381	0	0	0	0	0	3.53381	0	0	0	0	0	2.65329	0	0	0	0	0	0	0	0	0	0	0	0	0	0	0	0	0	0	0	0	0	0	0	0	0	0	0	0	0	3.53381	0	0	0	0	0	0	0	0	0	0	0	0	0	0	0	0	0	0	0	0	0	0	0	0	0	0	0	0	0	0	0	0	0	0	0	5.88755	0	0	0	0	0	0	0	0	0	0	0	0	0	0	0	0	0	2.65329	0	0	0	0	0	0	0	0	0
697450_P1_P5	14	0	0	0	0	0	0	0	0	0	0	0	0	0	4.37865	0	0	0	0	0	0	0	2.57301	2.57301	0	0	0	3.98655	0	0	0	0	4.94031	0	0	0	0	0	0	0	2.57301	0	0	0	0	0	0	0	0	0	0	5.79326	0	0	0	0	0	0	0	0	0	0	0	0	0	0	0	0	0	0	0	0	0	0	2.57301	0	0	2.57301	0	0	3.98655	0	0	0	0	0	2.57301	0	3.44639	3.44639	0	0	0	3.44639	0	4.37865	0	0	3.44639	2.57301	0	0	2.57301	0	0	2.57301	0	0	0	4.37865	2.57301	0	0	0	0	0	0	0	0	0	0	2.57301	0	0	0	0	0	0	3.44639	0	0	0	0	2.57301	0	0	0	0	0	0	0	0	0	2.57301	0	0	0	0	0	5.15597	0	0	0	0	0	0	0	2.57301	3.44639	0	0	0	0	0	0	0	0	0	0	0	0	3.44639	0	0	0	0	0	0	0	0	0	0	2.57301	0	0	0	0	0	0	0	0	2.57301	0	0	3.98655	0	0	3.44639	0	0	0	0	0	0	6.03026	2.57301	0	0	2.57301	0	7.17557	7.31665	0	2.57301	0	0	0	2.57301	0	0	0	0	2.57301	0	0	0	0	0	0	0	0	0	0	0	0	0	0	0	0	0	3.44639	0	0	0	0	0	0	0	0	0	0	0	0	0	0	0	0	0	0	0	0	2.57301	0	0	4.68664	0	0	0	0	0	0	0	0	0	0	0	0	0	0	0	0	3.44639	0	0	0	0	0	0	0	0	3.44639	5.50952	0	0	0	3.98655	0	0	0	0	3.98655	0	0	0	0	0	0	2.57301	0	0	0	0	0	0	0	0	0	0	0	0	0	0	0	0	0	0	0	0	0	0	0	0	0	0	0	0	0	0	0	2.57301	0	0	2.57301	0	0	0	0	0	0	3.98655	0	0	0	0	0	0	0	0	0	0	0	0	0	0	0	0	0	0	0	0	0	0	0	2.57301	0	0	0	0	0	0	0	0	0	0	0	2.57301	0	0	0	0	0	0	0	0	0	0	0	0	0	0	0	0	0	0	0	0	0	0	0	0	0	0	0	2.57301	0	0	0	0	0	0	2.57301	3.44639	0	0	0	0	0	0	0	0	0	0	0	0	0	0	0	0	0	0	0	0	0	0	0	0	0	0	0	0	0	0	0	0	0	0	3.44639	0	2.57301	0	0	0	3.44639	0	0	0	0	0	0	0	0	0	0	0	0	0	2.57301	0	0	0	0	0	2.57301	0	0	0
673243_P1_P5	1	0	0	0	0	0	0	0	0	0	0	0	0	0	0	0	0	0	0	0	0	0	0	0	0	0	0	3.54784	0	0	0	0	2.66621	0	2.66621	0	0	0	2.66621	0	0	0	0	0	0	0	0	0	0	0	0	6.75424	0	0	0	0	0	0	0	0	0	0	0	0	0	0	0	0	0	0	0	0	0	0	2.66621	0	0	0	0	0	0	0	0	0	0	0	4.09109	0	0	4.09109	2.66621	0	0	4.09109	0	5.26428	0	0	2.66621	0	0	0	2.66621	0	0	0	0	0	0	4.48481	0	0	0	0	0	0	0	0	0	0	0	0	0	0	0	0	0	0	2.66621	0	0	0	0	0	0	0	0	0	0	0	0	0	0	0	0	0	0	0	0	3.54784	0	0	2.66621	2.66621	0	0	0	4.09109	0	0	0	0	0	0	0	0	0	0	0	0	0	0	0	0	0	0	0	0	0	4.79379	0	0	0	0	0	4.09109	0	0	0	0	0	0	0	0	0	0	0	0	0	2.66621	0	0	0	0	6.52214	0	0	3.54784	0	0	6.24539	6.60373	0	0	0	0	0	0	0	0	0	0	0	0	0	0	0	0	0	0	0	0	0	0	0	0	0	0	0	0	0	0	0	0	0	0	0	0	0	0	0	0	0	0	0	0	0	0	0	0	0	0	0	0	5.26428	0	0	0	0	0	0	0	0	0	0	0	0	0	0	2.66621	0	0	0	0	0	0	0	0	0	0	0	4.48481	0	0	0	3.54784	0	0	0	0	3.54784	0	0	0	0	0	0	2.66621	4.09109	0	4.09109	0	0	0	0	0	0	0	0	0	0	0	0	0	0	0	0	0	0	0	0	0	0	0	0	0	0	0	0	0	0	0	0	0	0	0	0	0	0	6.34365	0	0	0	0	0	0	0	0	0	0	0	0	0	0	0	0	0	0	0	4.09109	0	0	0	0	0	0	0	2.66621	0	2.66621	0	0	0	0	0	0	2.66621	0	0	0	0	0	2.66621	0	0	0	2.66621	0	0	0	0	0	0	0	0	0	0	0	0	0	0	0	0	0	0	3.54784	0	0	2.66621	0	2.66621	4.79379	2.66621	0	0	0	0	0	0	0	0	0	0	0	0	0	0	0	0	0	0	0	0	0	0	0	0	0	0	0	0	0	0	0	0	0	4.09109	0	4.79379	0	0	0	5.04813	0	0	0	0	0	0	0	0	0	0	0	0	0	0	0	0	0	0	0	0	0	0	0
451700_P1_P5	1	0	0	0	0	0	0	0	0	0	0	0	0	0	3.42072	2.54951	0	0	0	0	0	0	0	0	0	0	0	3.96006	2.54951	0	0	0	0	0	2.54951	0	0	0	0	0	0	0	0	0	0	0	0	0	0	0	2.54951	6.81571	0	0	0	0	0	0	0	0	0	0	0	0	0	2.54951	0	0	0	0	0	0	0	2.54951	0	0	0	0	0	0	0	0	0	0	0	0	2.54951	0	3.42072	2.54951	0	0	2.54951	0	0	2.54951	0	2.54951	0	2.54951	0	0	3.96006	0	0	0	0	0	0	0	0	0	0	0	0	0	0	0	0	0	0	0	0	0	0	0	0	0	2.54951	0	0	0	0	3.42072	0	0	0	0	0	0	0	0	0	0	0	0	0	0	0	3.42072	0	0	0	0	0	2.54951	0	2.54951	2.54951	0	0	0	0	0	0	0	0	0	0	0	0	0	0	0	0	0	0	0	0	0	0	0	3.42072	0	0	0	0	0	0	0	0	0	0	0	2.54951	0	0	5.31596	0	0	0	0	0	0	5.8888	0	4.65946	4.65946	0	0	6.81571	6.93498	0	3.42072	0	0	0	3.42072	0	0	0	0	0	0	0	0	0	2.54951	0	0	0	0	0	0	0	0	0	0	0	0	0	0	0	0	0	0	0	0	0	0	0	0	0	0	0	0	0	0	0	2.54951	0	2.54951	0	0	4.91295	0	0	0	0	0	0	0	0	0	0	0	0	2.54951	0	0	0	3.42072	0	0	0	0	0	0	0	0	2.54951	2.54951	0	0	0	3.96006	0	3.42072	2.54951	0	2.54951	2.54951	0	3.96006	0	0	0	0	2.54951	0	2.54951	0	0	0	0	0	0	0	0	0	0	0	2.54951	0	0	0	0	0	0	0	0	0	0	0	0	0	0	0	0	0	0	0	0	0	0	0	0	0	0	5.76548	0	0	0	0	0	0	0	0	0	0	2.54951	0	0	2.54951	0	0	0	2.54951	2.54951	3.42072	0	0	0	3.42072	0	0	0	0	0	0	0	0	0	3.42072	0	0	0	3.96006	0	0	0	2.54951	0	0	0	0	0	0	0	0	0	0	0	0	0	0	0	0	0	0	0	0	0	0	0	0	2.54951	0	0	3.96006	0	0	2.54951	0	0	0	0	0	0	0	0	0	0	0	2.54951	0	0	0	0	0	0	0	0	0	0	0	0	0	0	0	0	0	0	0	0	0	4.35173	0	3.96006	0	0	0	0	0	0	0	0	0	0	0	0	0	0	0	0	0	0	0	2.54951	2.54951	0	0	0	0	0	0
72211_P1_P5	1	0	0	0	0	0	0	0	0	0	0	0	0	0	0	0	0	0	0	0	0	0	2.64689	0	0	0	0	0	0	0	0	0	0	0	0	0	0	0	0	0	0	0	0	0	0	0	0	0	0	2.64689	2.64689	6.22273	0	0	0	0	0	0	0	0	0	0	0	0	0	0	0	0	0	0	0	0	0	0	0	0	0	0	0	0	0	0	0	0	0	0	0	0	3.52686	3.52686	0	0	0	3.52686	0	5.42979	0	0	4.77166	0	0	0	3.52686	0	0	2.64689	0	0	0	4.46288	2.64689	0	0	0	0	0	0	0	0	0	0	0	0	0	0	0	0	0	3.52686	0	0	2.64689	0	2.64689	2.64689	0	0	0	0	0	0	0	0	0	0	0	0	0	0	5.74501	0	0	0	0	0	0	0	4.06949	6.65821	0	0	0	0	0	0	0	0	0	0	0	0	0	0	0	0	0	0	0	0	0	0	0	2.64689	0	0	0	0	0	0	0	0	0	0	3.52686	2.64689	0	0	0	0	0	0	0	0	0	5.02587	0	2.64689	0	0	0	6.49943	7.21304	0	0	0	0	0	2.64689	2.64689	0	0	0	0	0	0	0	0	0	0	0	0	0	0	0	0	0	0	0	0	0	0	0	0	0	0	0	0	0	0	0	0	0	0	0	0	0	0	0	0	0	0	0	0	0	3.52686	0	0	0	0	0	0	0	0	0	0	0	0	0	0	5.02587	0	0	0	0	0	0	0	0	2.64689	0	2.64689	6.00355	0	0	0	0	0	0	4.06949	0	0	0	0	0	0	0	0	2.64689	2.64689	0	4.06949	0	0	0	0	0	0	0	0	0	0	0	0	0	0	0	0	0	0	0	0	0	0	0	0	0	0	0	0	0	0	0	0	0	0	0	0	0	0	5.74501	0	0	0	0	0	0	0	0	0	0	0	0	0	0	0	0	0	0	0	0	0	0	0	0	0	0	0	0	0	0	0	0	0	0	0	0	2.64689	3.52686	0	0	0	2.64689	0	0	0	0	0	0	0	0	0	0	0	0	0	0	0	0	0	0	0	0	0	0	0	0	0	0	0	0	0	2.64689	2.64689	0	0	0	0	0	0	0	0	0	0	0	2.64689	0	0	0	0	0	0	0	0	0	0	0	0	0	0	0	0	0	0	0	0	0	0	0	3.52686	0	0	0	2.64689	0	0	0	0	0	0	0	0	0	0	0	0	0	0	0	0	2.64689	0	0	0	0	0	0
393048_P1_P5	3	0	0	0	0	0	0	0	0	0	0	0	0	0	0	0	0	0	0	0	0	0	2.59706	0	0	0	0	3.47262	0	0	0	0	4.0136	0	0	0	0	0	0	0	2.59706	0	0	0	0	0	0	0	0	0	0	5.53775	0	0	0	0	0	0	0	0	0	0	0	0	0	0	0	0	0	0	0	0	0	0	2.59706	0	0	0	0	0	0	0	0	0	0	0	3.47262	0	3.47262	0	0	0	0	4.0136	0	0	0	2.59706	0	2.59706	0	0	3.47262	0	0	0	0	0	0	3.47262	3.47262	0	0	0	0	0	0	0	0	0	0	0	0	0	0	0	0	0	2.59706	0	0	0	0	2.59706	0	0	0	0	0	0	0	0	0	0	0	0	0	0	0	5.68664	0	0	0	2.59706	0	0	0	5.18402	5.53775	0	0	0	0	0	0	0	0	0	0	0	0	0	2.59706	0	0	0	0	0	0	0	0	0	0	0	0	0	0	0	0	0	0	0	0	0	3.47262	0	0	5.18402	0	0	0	0	0	0	3.47262	3.47262	0	3.47262	2.59706	0	5.68664	7.15395	0	0	0	2.59706	0	2.59706	0	0	0	2.59706	0	0	0	0	0	0	0	0	0	0	0	0	0	0	0	0	0	0	0	0	0	0	0	0	0	0	0	0	0	0	0	0	0	0	0	0	0	2.59706	0	2.59706	0	0	4.0136	0	0	2.59706	0	0	2.59706	0	0	0	0	0	0	0	0	2.59706	0	2.59706	0	2.59706	2.59706	0	0	0	0	0	0	5.68664	3.47262	0	0	3.47262	0	2.59706	0	0	3.47262	0	0	2.59706	0	0	0	0	2.59706	0	0	0	0	0	0	0	2.59706	0	0	0	0	0	0	0	0	0	0	0	0	0	0	0	0	0	0	0	0	0	0	0	0	0	0	0	0	0	0	0	0	6.26224	0	0	0	0	0	0	0	0	0	2.59706	0	0	0	0	0	0	0	0	0	0	0	0	0	3.47262	0	2.59706	0	0	0	0	5.53775	0	0	0	0	3.47262	2.59706	3.47262	0	0	0	4.0136	0	2.59706	0	0	0	0	0	0	0	0	0	0	0	0	0	0	0	0	0	0	0	0	2.59706	0	0	0	0	2.59706	0	0	2.59706	0	0	0	0	0	0	0	0	0	0	0	0	0	0	0	0	0	0	0	0	0	0	0	0	0	2.59706	0	0	0	0	3.47262	0	0	2.59706	0	4.0136	0	0	0	0	0	0	0	0	0	0	0	0	0	0	0	0	0	0	0	0	0	0	2.59706	0	0	0	0
241489_P1_P5	7	0	0	0	0	0	0	0	0	0	0	0	0	0	0	0	0	0	0	0	0	0	2.56709	0	0	0	0	3.43992	0	0	0	0	3.43992	0	0	0	0	0	0	0	0	0	2.56709	0	0	0	0	0	0	2.56709	2.56709	6.02324	0	0	0	0	0	0	0	0	0	0	0	0	0	2.56709	0	0	0	0	0	0	0	0	0	0	0	0	0	0	2.56709	0	0	0	0	0	3.97987	0	3.43992	2.56709	0	0	2.56709	0	0	3.43992	0	0	3.97987	0	0	0	3.97987	0	0	2.56709	0	0	0	0	0	0	0	0	2.56709	0	0	0	0	0	0	0	0	0	0	0	0	0	0	0	0	0	0	3.43992	0	0	0	0	0	0	0	0	0	0	0	0	0	0	0	3.43992	0	0	0	0	0	0	0	4.37187	0	0	0	0	0	0	0	0	0	0	0	0	0	0	0	0	0	0	0	0	0	0	0	0	3.43992	0	0	2.56709	0	0	2.56709	0	0	0	0	0	3.97987	0	0	3.43992	0	0	2.56709	2.56709	2.56709	0	6.40504	0	3.43992	2.56709	0	0	6.56371	7.16849	0	3.43992	0	2.56709	0	3.43992	0	0	0	0	2.56709	0	0	0	3.43992	0	0	0	0	0	0	0	0	0	0	0	0	0	0	0	0	0	0	0	0	0	0	0	0	0	0	0	0	0	0	0	0	0	0	0	0	0	2.56709	0	0	0	0	0	0	0	0	0	0	0	0	0	0	0	0	2.56709	0	3.97987	3.97987	0	0	0	0	0	0	6.63695	3.97987	0	2.56709	2.56709	0	0	0	0	2.56709	0	0	2.56709	0	0	0	0	2.56709	0	2.56709	0	0	0	2.56709	0	0	0	0	0	0	0	0	0	0	0	0	0	0	0	0	0	0	0	0	0	0	0	0	0	0	0	0	0	0	0	0	0	0	4.93341	0	0	0	0	0	0	0	0	0	0	0	0	2.56709	0	0	0	0	0	2.56709	2.56709	0	0	0	3.43992	0	0	0	0	0	0	4.67979	0	0	0	0	0	3.43992	3.43992	0	0	0	0	0	0	0	0	0	0	0	0	0	0	0	2.56709	0	0	0	0	0	0	0	0	0	0	0	0	0	0	0	2.56709	2.56709	3.43992	0	0	0	0	0	0	0	0	0	0	0	0	0	0	0	0	0	0	0	0	0	0	0	0	0	0	0	0	0	0	0	0	0	0	0	0	2.56709	0	0	0	3.43992	0	0	0	0	0	0	0	0	0	0	0	0	0	0	0	0	0	0	0	2.56709	0	0	0
31341_P1_P5	5	0	0	0	0	0	0	0	0	0	0	2.62167	0	0	0	2.62167	0	0	0	0	0	0	0	0	0	0	0	0	0	0	0	0	5.40044	0	0	0	0	0	0	0	2.62167	0	0	0	0	0	0	0	0	0	0	6.55126	0	0	0	0	0	0	0	0	0	0	0	0	0	0	0	0	0	0	0	0	0	0	0	0	0	0	0	0	0	0	0	0	0	0	2.62167	0	0	4.4342	2.62167	0	0	4.74272	0	4.4342	3.49943	2.62167	3.49943	4.04124	0	0	3.49943	0	0	0	0	0	0	0	0	0	0	0	0	0	0	0	0	0	0	0	0	0	0	0	0	0	4.4342	0	0	0	0	2.62167	0	0	0	0	0	0	0	0	0	0	0	0	0	0	0	4.74272	0	0	0	0	0	0	0	4.4342	4.04124	0	0	0	0	0	0	0	0	0	0	0	0	0	0	0	0	0	0	0	0	0	0	0	4.4342	0	0	4.4342	0	0	0	0	0	2.62167	0	0	2.62167	0	0	4.04124	0	2.62167	0	2.62167	2.62167	0	5.56656	0	0	0	0	0	6.08768	6.70173	0	2.62167	0	0	0	2.62167	0	0	0	0	0	0	0	0	0	0	0	0	0	0	0	0	0	0	0	0	2.62167	0	0	0	0	2.62167	0	0	0	0	0	0	0	0	0	0	0	0	0	0	0	0	0	0	0	0	3.49943	0	0	0	0	0	0	0	0	0	0	0	0	2.62167	0	2.62167	0	0	0	2.62167	0	0	0	0	0	0	0	3.49943	0	0	0	2.62167	0	0	0	0	2.62167	0	2.62167	0	0	0	0	0	0	0	0	0	0	0	0	0	0	0	0	0	0	0	0	0	0	0	0	0	0	0	0	0	0	0	0	0	2.62167	0	0	0	0	0	0	0	0	0	0	0	0	7.02088	0	0	0	0	0	0	0	0	0	0	0	0	2.62167	0	0	0	0	0	0	2.62167	0	0	0	0	0	0	0	0	0	0	0	0	0	0	0	0	4.4342	0	0	0	0	0	0	0	0	0	0	0	0	0	0	0	0	2.62167	0	0	0	0	2.62167	2.62167	0	0	0	0	0	0	2.62167	2.62167	0	3.49943	2.62167	0	0	0	0	0	0	0	0	0	0	0	0	0	0	0	0	0	0	0	0	0	0	0	0	0	0	0	0	0	0	0	0	0	0	0	0	0	5.71552	0	0	0	0	0	0	0	0	0	0	0	0	0	0	0	0	0	2.62167	0	0	0	0	0	0	0	0	0
114640_P1_P5	1	0	0	0	0	0	0	0	0	0	0	2.57301	0	0	0	0	0	0	0	0	0	0	0	2.57301	0	0	2.57301	0	0	0	0	0	4.68664	0	0	0	0	0	0	0	0	0	2.57301	0	0	0	0	0	0	0	0	6.23376	0	0	0	0	0	0	0	0	0	0	0	0	0	0	0	0	0	0	0	0	0	0	0	0	0	0	0	0	2.57301	0	0	0	0	0	3.44639	0	2.57301	2.57301	0	0	2.57301	3.44639	0	4.37865	0	0	5.79326	0	0	0	0	0	0	3.44639	0	0	0	4.94031	0	0	0	0	0	0	0	0	0	0	0	0	0	0	0	0	0	0	3.98655	0	0	0	0	3.44639	0	0	0	0	0	0	0	0	0	0	0	0	0	0	0	2.57301	0	0	0	0	0	0	0	0	3.44639	0	0	0	0	0	0	0	0	0	0	0	0	0	0	0	0	0	0	0	0	0	0	0	5.34355	0	0	0	0	0	0	0	0	0	0	0	2.57301	0	0	3.44639	0	0	0	0	0	0	5.50952	0	3.44639	3.98655	0	0	6.84375	7.22414	0	0	0	0	0	0	0	0	0	0	2.57301	2.57301	0	2.57301	3.44639	0	0	0	0	0	0	0	0	0	0	0	0	0	0	0	2.57301	0	0	0	0	0	0	0	0	2.57301	0	0	0	0	0	0	0	2.57301	0	2.57301	0	0	2.57301	0	0	0	0	0	0	0	0	0	0	0	2.57301	0	0	2.57301	0	2.57301	0	0	0	0	0	0	0	0	0	3.44639	0	0	0	0	0	0	0	0	0	0	0	0	0	0	0	0	0	0	0	0	0	0	0	0	0	0	0	2.57301	0	0	0	0	0	0	0	0	0	0	0	0	0	0	0	0	0	0	0	0	0	0	0	0	0	0	0	0	0	6.03026	0	0	0	0	0	0	0	0	0	0	0	0	0	0	0	0	0	0	0	2.57301	0	0	0	3.44639	0	0	0	0	0	0	0	0	0	0	0	0	3.44639	3.44639	0	0	0	2.57301	0	0	0	0	0	0	0	0	0	0	0	3.98655	0	0	0	0	0	0	0	0	0	0	0	0	0	0	0	0	0	0	3.44639	0	0	0	0	0	0	0	0	0	0	0	0	0	0	0	0	0	0	0	0	0	0	0	0	0	2.57301	0	0	0	0	6.1356	0	0	3.44639	2.57301	0	0	0	0	0	0	0	0	0	0	0	0	0	0	0	0	0	0	0	0	2.57301	0	0	0	0	0	0	0
719712_P1_P5	6	0	0	0	0	0	0	0	0	0	0	0	0	0	2.61546	0	0	0	0	0	0	2.61546	0	0	0	0	2.61546	0	2.61546	0	0	0	3.49267	0	0	0	0	0	0	0	2.61546	0	0	0	0	0	0	0	0	0	0	2.61546	0	0	0	0	0	0	0	0	0	2.61546	0	0	0	0	0	0	0	0	0	0	0	0	0	0	0	0	2.61546	0	0	0	0	0	0	0	4.42712	0	3.49267	2.61546	2.61546	0	2.61546	5.3932	0	3.49267	2.61546	0	4.98956	2.61546	0	0	4.42712	0	0	0	0	0	0	3.49267	0	0	0	0	0	0	0	0	0	0	0	0	0	0	0	0	0	0	0	0	0	0	0	0	0	0	0	0	0	0	0	0	0	0	0	0	0	0	0	4.73558	0	0	0	0	0	2.61546	0	5.20545	3.49267	0	0	2.61546	0	0	0	0	0	0	0	0	0	0	0	0	0	0	0	0	0	0	0	0	0	0	0	2.61546	0	0	0	0	0	2.61546	0	0	3.49267	0	0	3.49267	0	0	0	0	0	0	2.61546	0	0	0	0	0	6.76411	7.36722	0	0	0	0	0	0	0	3.49267	0	0	0	0	0	0	0	0	0	0	0	0	0	0	0	0	0	0	0	0	0	0	0	0	0	0	0	2.61546	0	0	0	0	0	0	0	0	0	0	0	0	0	0	0	0	3.49267	0	0	3.49267	0	0	0	2.61546	0	0	0	0	2.61546	0	0	0	0	3.49267	0	4.03427	0	0	0	0	0	0	4.03427	4.03427	2.61546	0	0	0	0	0	0	0	0	0	0	2.61546	0	0	0	0	0	3.49267	3.49267	0	4.42712	0	0	0	0	0	0	0	0	0	0	0	0	0	0	0	0	0	0	0	0	0	0	0	0	0	0	0	0	0	0	0	0	0	0	0	0	0	0	0	0	0	4.03427	0	0	0	0	0	3.49267	0	0	3.49267	0	0	0	0	0	0	0	0	2.61546	2.61546	0	3.49267	0	2.61546	0	0	4.42712	0	0	2.61546	0	3.49267	3.49267	4.03427	0	0	0	0	0	0	3.49267	4.42712	0	0	0	0	0	0	0	2.61546	0	0	0	0	0	0	0	0	0	3.49267	0	0	0	2.61546	0	0	0	0	0	0	0	0	0	0	0	0	0	0	0	0	0	0	0	0	0	0	0	0	0	0	2.61546	0	0	0	3.49267	0	0	0	0	0	0	0	0	2.61546	4.03427	0	2.61546	0	0	0	0	0	0	0	0	0	0	0	0	0	0	0	2.61546	0	0	2.61546	0	3.49267	0	0	0	0
503348_P1_P5	1	0	0	0	0	0	0	0	0	0	0	0	0	0	0	0	0	0	0	0	0	0	2.54372	0	0	0	0	3.41438	0	0	0	0	3.41438	0	2.54372	0	0	0	0	0	0	0	2.54372	0	0	0	0	0	0	3.41438	2.54372	6.29084	0	0	0	0	0	0	0	0	0	0	0	0	0	0	0	0	0	0	0	0	0	0	0	0	0	0	0	0	0	0	0	0	0	0	3.41438	0	2.54372	0	0	0	0	3.95352	0	4.34509	0	2.54372	2.54372	2.54372	0	0	3.41438	0	0	0	0	0	0	4.65275	0	0	0	0	2.54372	0	0	0	0	0	0	0	0	0	0	0	0	0	3.41438	0	0	0	0	0	0	0	0	0	0	0	0	0	0	0	0	0	0	0	0	0	0	0	0	0	0	2.54372	0	3.41438	0	0	0	0	0	0	0	0	0	0	0	0	0	0	0	0	0	0	0	0	0	2.54372	0	0	3.41438	0	0	0	0	0	0	0	0	0	0	0	3.95352	0	0	3.41438	0	0	0	0	0	0	5.88193	0	2.54372	4.65275	0	0	6.53586	7.2361	0	0	0	0	0	0	0	0	0	0	4.90619	3.95352	0	0	3.41438	2.54372	0	0	0	0	0	0	0	0	0	0	0	0	0	0	2.54372	0	0	0	0	0	0	0	0	0	0	0	0	0	0	0	0	0	0	0	0	0	4.34509	0	0	2.54372	0	0	0	0	0	0	0	0	0	0	2.54372	0	0	2.54372	0	0	0	0	0	0	0	0	2.54372	5.75863	3.41438	0	0	3.95352	0	0	0	2.54372	3.95352	0	0	0	0	0	0	0	0	0	0	0	2.54372	0	0	0	0	0	0	0	0	0	2.54372	0	0	0	0	0	0	0	0	0	0	0	0	0	0	0	0	0	0	0	0	0	0	0	0	0	0	6.45872	0	0	0	0	0	0	0	0	0	0	2.54372	0	2.54372	0	0	0	0	0	0	3.41438	0	0	0	2.54372	0	0	0	0	0	0	0	0	0	0	0	0	0	0	0	0	0	2.54372	0	0	0	0	0	0	0	0	0	0	0	0	0	0	0	0	0	0	0	0	0	0	0	2.54372	3.41438	0	0	2.54372	2.54372	3.41438	0	2.54372	0	0	0	0	0	0	0	0	0	0	0	0	0	0	0	0	0	0	0	0	0	0	0	0	0	0	0	0	0	0	0	0	0	0	0	0	3.41438	0	2.54372	0	0	0	0	0	0	0	0	0	0	0	0	0	2.54372	0	0	0	0	0	0	0	0	0
268448_P1_P5	1	0	2.60929	0	0	0	0	0	0	0	0	0	0	0	4.02734	0	0	0	0	0	0	0	0	2.60929	0	0	0	0	0	0	0	0	3.48595	0	0	0	0	0	0	0	2.60929	0	2.60929	0	0	0	0	0	0	2.60929	2.60929	5.70101	0	0	0	0	0	0	0	0	0	0	0	0	0	0	0	0	0	0	0	0	0	0	0	0	0	0	0	0	2.60929	2.60929	0	0	0	0	3.48595	0	0	3.48595	0	0	0	4.02734	0	5.70101	0	0	0	2.60929	0	0	5.19827	0	0	0	0	0	0	3.48595	4.42009	0	0	0	0	0	0	0	0	0	0	0	0	0	0	0	0	0	4.02734	0	0	0	0	2.60929	0	0	0	0	0	0	0	0	0	0	0	0	0	0	0	2.60929	0	0	0	2.60929	0	0	0	2.60929	3.48595	0	0	0	0	0	0	0	0	0	0	0	0	0	0	0	0	0	0	0	0	2.60929	0	0	4.72848	0	0	0	0	0	0	0	0	0	0	0	2.60929	0	0	5.70101	0	2.60929	0	3.48595	0	0	0	0	2.60929	2.60929	0	0	6.61381	7.1164	0	2.60929	0	0	0	0	0	0	0	0	0	0	0	0	0	0	0	0	0	0	0	0	0	0	0	0	0	0	3.48595	0	0	0	0	0	0	0	0	0	0	0	0	0	0	0	0	0	0	0	0	0	0	0	2.60929	0	0	0	0	0	0	0	0	0	0	0	0	0	0	4.72848	0	0	0	0	0	0	0	0	0	0	0	0	0	0	0	2.60929	0	0	0	0	2.60929	0	0	2.60929	0	2.60929	0	0	2.60929	0	2.60929	0	0	0	0	0	0	0	0	0	0	0	0	0	0	0	0	0	0	0	0	0	0	0	0	0	0	0	0	0	0	0	0	0	0	0	0	0	0	6.61381	0	0	0	0	0	0	0	0	0	2.60929	0	0	0	4.42009	0	0	0	0	0	0	0	0	0	2.60929	0	0	0	0	0	0	0	0	0	2.60929	0	0	3.48595	0	0	0	0	0	0	0	0	0	2.60929	0	0	0	0	0	0	0	0	0	0	0	0	0	0	0	0	0	0	2.60929	3.48595	0	0	0	0	0	0	0	0	0	0	0	0	0	0	0	0	0	0	0	0	0	0	0	0	0	0	0	0	0	0	0	0	0	0	0	0	0	2.60929	0	0	0	6.36864	0	0	0	0	0	0	0	0	0	0	0	0	0	0	0	0	0	0	0	0	0	0	2.60929	0	0	0	0
273969_P1_P5	4	0	0	0	0	0	0	0	0	0	0	2.58496	0	0	0	0	0	0	0	0	0	0	0	0	0	0	0	0	0	0	0	0	2.58496	0	0	0	0	0	0	0	2.58496	0	0	0	0	0	0	0	0	0	0	6.24793	0	0	0	0	0	0	0	0	0	0	0	0	0	0	0	0	0	0	0	0	0	2.58496	0	0	0	0	0	0	3.45943	0	0	0	0	0	2.58496	0	2.58496	4	0	0	0	4.70044	0	4.9542	0	2.58496	2.58496	0	0	0	4	0	0	2.58496	0	0	0	2.58496	2.58496	0	0	0	0	0	0	0	0	0	0	0	0	0	0	0	0	0	4.70044	0	0	0	0	2.58496	0	0	0	0	0	0	0	0	0	0	0	0	0	0	0	4	0	0	0	0	0	0	0	4	4	0	0	0	0	0	0	0	0	0	0	0	0	0	0	0	0	0	0	0	0	0	0	0	4.39232	0	0	3.45943	0	0	0	0	0	0	0	0	0	0	0	4	0	0	0	0	0	0	4.39232	0	0	2.58496	0	0	6.97728	7.53916	0	0	0	0	0	2.58496	0	0	0	2.58496	0	2.58496	0	0	0	0	0	0	0	0	0	0	0	0	0	0	0	0	0	0	0	0	0	0	0	0	0	0	0	0	0	0	0	0	0	0	0	0	0	2.58496	0	0	0	0	0	0	0	0	0	0	0	0	0	0	0	0	0	4	0	2.58496	0	2.58496	0	0	0	0	0	0	0	5.93074	0	0	0	0	0	2.58496	0	2.58496	0	0	2.58496	0	0	0	0	0	0	0	2.58496	0	0	0	0	0	0	0	0	0	0	0	0	0	0	0	0	0	0	0	0	0	0	0	0	0	0	0	0	0	0	0	0	0	0	0	0	0	0	6.42626	0	0	0	0	0	0	2.58496	0	0	0	0	0	0	2.58496	0	0	0	0	0	0	0	0	0	4	0	2.58496	0	0	0	0	0	0	0	2.58496	0	0	0	2.58496	0	0	0	0	0	0	0	0	0	0	0	0	0	0	0	2.58496	0	0	0	0	0	0	0	0	0	0	0	0	0	2.58496	0	0	0	2.58496	2.58496	0	0	0	0	0	0	0	0	0	0	0	0	0	0	0	0	0	0	0	0	0	0	0	0	0	0	0	0	0	0	0	0	0	2.58496	0	5.16993	0	0	0	2.58496	0	2.58496	0	0	0	0	0	0	0	0	0	0	0	0	0	0	0	0	0	0	0	0	0
6248_P1_P5	5	0	0	2.54372	0	0	0	0	0	0	0	0	0	0	3.41438	0	0	0	0	0	0	0	2.54372	0	0	0	0	3.41438	0	0	0	0	5.30915	0	0	0	0	0	0	0	0	0	0	0	0	0	0	0	0	0	0	5.99553	0	0	0	0	0	0	0	0	0	0	0	0	0	0	0	0	0	0	0	0	0	0	0	0	0	0	0	0	0	0	0	0	0	0	0	0	2.54372	2.54372	0	0	3.41438	4.34509	0	3.41438	0	0	3.41438	2.54372	0	0	4.65275	0	0	0	0	2.54372	0	0	3.41438	0	0	0	0	0	0	0	0	0	0	0	0	0	0	0	0	0	2.54372	0	0	0	0	3.41438	0	0	0	0	0	0	0	0	0	0	2.54372	0	0	0	0	4.65275	0	0	0	0	0	0	0	4.34509	5.75863	0	0	0	0	0	0	0	0	0	0	0	0	0	0	0	0	0	0	0	0	0	0	0	3.95352	0	0	2.54372	0	0	0	0	0	3.41438	0	0	0	0	0	2.54372	0	0	0	0	0	0	3.95352	0	2.54372	0	0	0	5.88193	7.2361	0	0	0	0	0	0	0	0	0	0	0	0	0	0	0	0	0	0	0	0	0	0	0	0	0	0	0	0	0	0	0	0	0	0	0	0	0	0	0	0	0	0	0	0	0	0	0	2.54372	0	0	0	0	2.54372	0	0	0	0	0	0	0	0	0	0	0	0	2.54372	0	4.34509	0	3.41438	0	3.95352	3.41438	0	0	0	0	0	2.54372	6.45872	0	0	0	0	0	0	0	0	0	0	0	2.54372	0	0	0	0	3.95352	0	3.41438	0	2.54372	0	0	0	0	0	0	0	0	0	0	0	0	0	0	0	0	0	0	0	0	0	0	0	0	0	0	0	0	0	0	0	0	0	0	0	0	6.10083	0	0	0	0	0	0	0	0	0	3.95352	0	0	2.54372	0	2.54372	0	0	0	0	0	0	0	0	2.54372	0	2.54372	0	0	0	0	0	0	0	0	0	2.54372	3.95352	2.54372	0	0	0	0	0	0	3.41438	0	0	0	0	0	0	0	0	3.41438	0	0	0	0	0	0	0	0	0	2.54372	0	2.54372	2.54372	0	0	2.54372	0	0	0	0	0	0	0	0	0	0	0	0	0	0	0	0	0	0	0	0	0	0	0	0	0	0	0	0	0	0	0	0	0	0	0	0	0	0	4.65275	0	0	0	0	0	0	0	0	0	0	0	0	0	0	0	0	0	0	0	0	0	0	0	0	0	0	3.41438
264909_P1_P5	3	0	0	2.59706	0	0	0	0	0	0	0	0	0	0	0	0	0	0	0	0	0	0	0	0	0	0	0	0	0	0	0	0	4.40613	0	0	0	0	0	0	0	0	0	0	0	0	0	0	0	0	0	0	6.4406	0	0	0	0	0	0	0	0	0	0	0	0	0	0	0	0	0	0	0	0	0	0	0	0	0	0	0	0	2.59706	0	0	0	0	0	2.59706	0	2.59706	2.59706	0	0	2.59706	0	0	4.40613	0	0	4.0136	0	0	0	4.40613	0	0	0	0	0	0	4.40613	4.0136	0	0	0	2.59706	0	0	0	0	0	0	0	0	0	0	0	0	0	4.0136	0	0	0	0	3.47262	0	0	0	0	0	0	0	0	0	0	0	0	0	0	0	5.18402	0	0	0	0	0	0	0	2.59706	4.96823	0	0	0	0	0	0	0	0	0	0	0	0	0	0	0	0	0	0	0	0	4.0136	0	0	3.47262	0	0	0	0	0	0	0	0	0	0	0	0	0	0	4.40613	0	0	2.59706	2.59706	0	0	2.59706	3.47262	2.59706	2.59706	0	0	6.35417	7.04781	0	0	3.47262	2.59706	0	0	0	0	0	0	0	0	0	0	2.59706	2.59706	0	0	0	0	0	0	0	0	0	0	2.59706	0	0	0	0	0	0	0	0	0	0	0	0	0	0	0	0	0	0	0	0	0	0	0	0	0	3.47262	0	0	0	0	0	0	0	0	0	0	0	0	0	0	3.47262	0	2.59706	0	0	0	0	0	0	0	0	2.59706	5.3717	4.96823	0	0	0	0	2.59706	0	0	0	0	0	0	0	0	0	2.59706	2.59706	0	4.0136	0	0	0	0	0	2.59706	0	0	0	0	0	0	0	0	0	0	0	0	0	0	0	0	0	0	0	0	0	0	0	0	0	0	0	0	0	0	0	0	5.945	0	0	0	0	0	0	0	0	0	2.59706	0	0	0	0	0	0	0	0	0	0	2.59706	0	0	4.0136	0	0	0	0	0	0	0	0	0	0	0	2.59706	2.59706	0	0	0	0	0	0	0	0	0	0	0	0	0	0	0	2.59706	0	0	0	0	0	0	0	0	0	0	0	0	0	0	2.59706	0	0	0	2.59706	0	0	0	0	0	0	0	0	0	0	0	0	0	0	0	0	0	0	0	0	0	0	0	0	0	0	0	0	0	0	0	0	0	0	2.59706	0	6.35417	0	0	0	2.59706	0	0	0	0	0	0	0	0	0	0	0	0	0	0	0	2.59706	0	0	2.59706	0	0	0	0
822425_P1_P5	5	0	0	0	0	0	0	0	0	0	0	0	0	0	2.62792	0	0	0	0	0	0	0	0	0	0	0	0	3.50623	0	0	0	0	0	0	0	0	0	0	0	0	0	0	0	0	0	0	0	0	0	0	0	6.77884	0	0	0	0	0	0	0	0	0	0	0	0	0	0	0	0	0	0	0	0	0	0	0	0	0	0	0	0	2.62792	0	0	0	0	0	3.50623	0	4.04824	5.00397	2.62792	0	2.62792	2.62792	0	6.20043	0	0	0	2.62792	0	0	4.7499	0	0	0	0	0	0	5.40772	3.50623	0	0	0	0	0	0	0	0	0	0	0	0	0	0	0	0	0	4.04824	0	0	0	0	4.44131	0	0	0	0	0	0	0	0	0	0	0	0	0	0	0	2.62792	0	0	0	0	0	0	0	0	2.62792	0	0	0	0	0	0	0	0	0	0	0	0	0	0	2.62792	0	0	0	0	0	0	0	0	0	0	0	0	0	0	0	0	0	0	0	2.62792	0	0	0	4.04824	0	0	0	0	0	0	4.44131	5.40772	0	4.44131	0	0	6.29866	6.90894	2.62792	0	2.62792	2.62792	0	0	0	0	0	0	3.50623	3.50623	0	0	0	0	0	0	0	0	0	0	0	0	0	0	0	0	0	0	0	0	0	0	0	0	0	0	0	0	0	0	0	0	0	0	0	0	0	0	0	0	4.7499	0	0	0	0	0	0	0	0	0	0	0	0	2.62792	0	4.44131	0	3.50623	0	0	0	0	0	0	0	0	0	4.44131	5.00397	0	2.62792	0	0	0	0	0	0	0	0	2.62792	0	0	0	0	0	0	0	0	0	0	0	0	0	0	0	0	0	0	0	0	0	0	0	0	0	0	0	0	0	0	0	0	0	0	0	0	0	0	0	0	0	0	0	0	0	5.00397	0	0	0	0	0	0	0	0	0	0	0	0	3.50623	0	2.62792	0	0	0	0	0	0	0	0	0	0	0	0	0	0	0	0	0	0	0	0	0	4.04824	3.50623	0	0	0	0	2.62792	0	0	0	0	0	0	0	0	0	0	0	0	0	0	0	0	0	0	0	0	0	0	0	0	0	0	0	0	4.04824	0	0	0	0	0	0	0	0	0	0	0	0	0	0	0	0	0	0	0	0	0	0	0	0	0	0	0	0	0	0	0	0	0	0	0	0	2.62792	0	0	0	4.04824	0	0	0	2.62792	0	0	0	0	0	0	0	0	0	2.62792	0	0	0	0	2.62792	0	0	0	0
8788_P1_P5	5	0	0	0	0	0	0	0	0	0	2.63421	0	0	0	0	0	0	0	0	0	0	0	0	0	0	0	0	0	0	0	0	0	6.10241	0	0	0	0	0	0	0	0	0	0	0	0	0	0	0	0	0	0	5.5812	0	0	0	0	0	0	0	0	0	0	0	0	0	2.63421	0	0	0	0	0	0	0	0	0	0	0	0	0	0	0	0	0	0	0	0	0	0	2.63421	2.63421	0	0	0	0	0	2.63421	0	0	2.63421	2.63421	0	0	2.63421	0	0	0	0	0	0	4.75711	0	0	0	0	0	0	0	0	0	0	0	0	0	0	0	0	0	0	4.75711	0	0	0	0	2.63421	0	0	0	0	0	0	0	0	2.63421	0	0	0	0	0	4.75711	3.51307	0	0	0	2.63421	0	0	0	4.44846	5.98868	2.63421	0	0	0	0	0	0	0	0	0	0	0	0	0	2.63421	0	0	0	0	0	0	0	0	0	0	0	0	0	0	0	0	0	0	0	2.63421	0	0	0	0	0	2.63421	0	0	0	0	0	0	0	0	0	0	6.97728	7.70966	0	2.63421	0	2.63421	0	2.63421	2.63421	2.63421	0	0	0	0	0	0	2.63421	0	0	0	0	0	0	0	0	0	0	0	0	0	0	0	0	0	0	0	0	0	0	0	0	0	0	0	0	0	0	0	0	0	0	0	0	0	4.05528	0	0	2.63421	0	0	0	0	0	0	0	0	0	0	0	3.51307	0	2.63421	0	0	0	0	0	0	0	0	2.63421	4.44846	0	0	0	2.63421	0	0	0	0	2.63421	0	0	0	0	0	0	0	0	0	2.63421	0	0	0	0	0	0	0	0	0	0	0	0	0	0	0	0	0	0	0	0	0	0	0	0	0	0	0	0	0	0	2.63421	0	0	0	0	0	0	0	5.41504	0	0	0	0	2.63421	0	0	0	0	0	0	0	0	0	0	0	0	0	0	2.63421	0	0	0	3.51307	0	0	0	0	0	0	4.44846	0	0	0	0	2.63421	5.41504	3.51307	0	0	0	0	0	0	0	0	0	0	0	0	0	0	0	2.63421	0	0	0	0	0	0	0	0	0	0	0	0	0	2.63421	0	2.63421	0	0	0	0	0	0	0	0	0	0	0	0	0	0	0	0	0	0	0	0	0	0	0	0	0	0	0	0	0	0	0	0	0	0	0	0	3.51307	0	4.05528	0	0	0	0	0	0	0	0	0	0	0	0	0	0	0	0	0	0	0	0	0	0	2.63421	0	0	0	0
746419_P1_P5	6	0	0	0	0	0	0	0	0	0	0	0	0	0	0	2.56709	0	0	0	0	0	0	3.43992	0	2.56709	0	0	2.56709	2.56709	0	0	0	3.43992	0	0	0	0	0	0	0	0	0	0	0	0	0	0	0	0	0	0	0	0	0	0	0	0	0	0	0	0	3.43992	0	0	0	0	0	0	0	0	0	0	0	0	0	0	0	2.56709	0	2.56709	0	0	0	0	0	0	3.43992	0	2.56709	2.56709	0	0	3.43992	5.3366	0	3.97987	2.56709	0	5.3366	2.56709	0	0	2.56709	0	0	0	0	0	0	3.43992	4.37187	0	0	0	0	0	0	0	0	0	0	0	0	0	0	0	0	0	0	0	0	0	0	2.56709	0	0	0	0	0	0	0	0	0	0	0	0	0	0	0	5.50255	0	0	0	3.97987	0	0	2.56709	4.37187	3.43992	0	0	0	0	0	0	0	0	0	0	0	0	0	0	0	0	0	0	0	0	0	0	0	0	0	0	3.97987	0	0	0	0	0	0	0	3.43992	0	0	0	4.67979	0	0	0	0	0	0	0	0	0	0	0	0	6.70664	7.35369	0	0	0	0	0	0	0	0	0	0	2.56709	0	0	0	0	2.56709	0	0	0	0	0	0	0	0	0	0	0	0	0	0	0	0	0	0	0	0	0	0	0	0	0	0	0	0	0	0	0	2.56709	0	2.56709	0	0	3.97987	0	0	4.37187	0	0	0	2.56709	0	0	0	2.56709	0	0	0	0	0	2.56709	0	0	0	0	0	0	0	0	2.56709	5.3366	0	0	0	0	0	0	0	0	0	0	0	3.43992	0	0	0	0	0	3.43992	0	2.56709	0	0	0	0	2.56709	0	0	0	0	0	0	0	0	0	0	0	0	0	0	0	0	0	0	0	0	0	0	3.43992	0	0	0	0	0	0	0	0	0	0	0	0	0	0	0	0	2.56709	0	0	2.56709	3.43992	0	0	3.43992	0	0	0	0	2.56709	0	0	0	3.43992	0	0	0	0	2.56709	0	0	2.56709	0	0	2.56709	0	0	4.37187	3.97987	0	0	0	0	0	0	0	2.56709	0	0	0	0	0	0	0	0	0	0	0	0	0	0	0	0	0	0	0	2.56709	0	0	0	0	0	0	0	0	0	0	0	0	0	0	0	0	0	0	0	0	0	0	0	0	0	0	0	0	0	0	0	0	0	0	3.43992	0	0	0	0	0	0	3.43992	5.90961	0	0	0	0	0	2.56709	2.56709	0	0	3.43992	0	0	0	0	0	0	0	0	0	0	0	0	2.56709	0	0	0	0
106098_P1_P5	4	0	0	2.44478	0	0	0	0	0	0	0	0	0	0	2.44478	0	0	0	0	0	0	0	0	0	0	0	0	3.30581	0	0	0	0	5.50603	0	2.44478	0	0	0	0	0	2.44478	0	0	0	0	0	0	0	0	0	0	5.64065	0	0	0	0	0	0	0	0	0	0	0	0	0	0	0	0	0	0	0	0	0	0	2.44478	0	0	0	2.44478	0	2.44478	0	0	0	0	0	2.44478	0	3.8413	3.8413	0	0	0	3.8413	0	5.98236	3.30581	0	4.53743	3.30581	0	0	3.8413	0	0	0	0	0	0	2.44478	0	0	0	0	0	0	0	0	0	0	0	0	0	0	0	0	0	0	0	0	0	0	0	4.23095	0	0	0	0	0	0	0	0	0	0	0	0	0	0	0	5.19202	0	0	2.44478	2.44478	0	0	0	3.8413	3.8413	0	0	0	0	0	0	0	0	0	0	0	0	0	0	0	0	0	0	0	0	0	0	0	0	0	0	3.30581	0	0	0	0	0	2.44478	0	0	3.30581	0	0	4.53743	0	0	0	0	2.44478	0	0	0	0	0	0	0	5.005	7.51745	0	3.30581	2.44478	2.44478	0	0	0	0	0	0	0	0	0	0	0	0	0	0	0	0	0	0	0	0	0	0	0	0	0	0	0	0	0	0	0	0	0	0	0	0	0	0	0	0	0	0	0	0	0	0	2.44478	0	4.53743	0	0	0	0	0	0	3.30581	0	0	0	0	2.44478	0	0	3.30581	0	0	0	3.30581	0	0	0	0	0	0	0	6.91886	0	0	0	3.30581	0	0	0	0	3.30581	2.44478	0	2.44478	0	2.44478	0	2.44478	0	0	2.44478	0	2.44478	0	0	0	3.30581	0	0	0	2.44478	0	0	0	0	0	0	0	0	0	0	0	0	0	0	0	0	0	0	0	0	0	0	0	0	0	0	0	2.44478	3.30581	0	0	0	0	2.44478	0	0	0	0	0	0	0	0	0	0	0	0	0	0	0	0	0	0	0	0	0	0	0	0	0	3.30581	0	0	0	0	0	2.44478	4.23095	0	0	0	0	0	0	0	0	0	0	0	0	0	0	0	2.44478	0	0	0	0	0	0	0	0	0	3.30581	0	0	0	0	0	0	0	3.30581	0	0	0	0	0	0	0	0	0	0	0	0	0	0	0	0	0	0	0	0	0	0	0	0	0	0	0	0	0	0	0	0	0	0	0	0	2.44478	0	0	0	3.30581	0	0	0	0	0	0	0	0	0	0	0	0	0	2.44478	0	0	0	0	0	0	0	0	3.30581
450674_P1_P5	7	0	0	0	0	0	0	0	0	0	0	0	0	0	0	2.66621	0	0	0	0	0	0	0	0	0	0	0	0	0	0	0	0	0	0	0	0	0	0	0	0	0	0	0	0	0	0	0	0	0	0	4.79379	6.43565	0	0	0	0	0	0	0	0	0	0	0	0	0	0	0	0	0	0	0	0	0	0	0	0	0	0	0	0	0	0	0	0	0	0	3.54784	0	0	3.54784	0	0	0	4.48481	0	3.54784	0	2.66621	2.66621	0	0	0	4.79379	0	0	2.66621	0	0	0	3.54784	2.66621	0	0	0	0	0	0	0	0	0	0	0	0	0	0	0	0	0	4.48481	0	0	0	0	4.09109	0	0	0	0	0	0	0	2.66621	0	0	0	0	0	0	0	4.09109	0	0	0	2.66621	0	0	0	5.26428	4.09109	0	0	0	0	0	0	0	0	0	0	0	0	0	0	0	0	0	0	0	0	0	0	0	0	0	0	2.66621	0	0	0	0	0	2.66621	0	0	4.09109	0	0	4.79379	0	0	0	2.66621	0	0	6.13993	0	0	3.54784	0	0	6.02616	7.01505	2.66621	0	0	0	0	2.66621	0	0	2.66621	0	0	0	0	0	0	0	0	0	0	0	0	0	0	0	0	0	0	0	0	0	0	0	0	0	0	0	0	0	0	0	0	0	0	0	0	0	0	0	0	0	0	0	0	0	0	0	0	0	0	0	0	0	0	2.66621	0	0	0	2.66621	0	2.66621	0	4.09109	2.66621	0	0	0	2.66621	0	0	4.48481	0	0	0	0	0	0	0	0	0	0	0	2.66621	0	0	0	0	0	0	4.09109	0	2.66621	0	0	0	0	0	0	0	0	0	0	0	0	0	0	0	0	0	0	0	0	0	0	0	0	0	0	0	0	0	0	0	0	0	0	0	0	6.68095	0	0	0	0	0	0	0	0	0	2.66621	0	0	0	0	0	0	0	0	0	3.54784	0	0	0	4.09109	0	2.66621	0	0	0	0	4.09109	0	0	0	0	0	4.79379	0	0	0	0	2.66621	0	0	0	0	0	0	0	0	0	0	0	0	0	0	0	0	0	0	0	0	0	0	0	0	0	0	0	0	0	0	0	0	0	0	0	0	0	0	0	0	0	0	2.66621	0	0	0	0	0	0	0	0	0	0	0	0	0	0	0	0	0	0	0	0	0	0	0	2.66621	0	0	0	0	0	0	0	0	0	0	0	0	0	0	0	0	0	0	0	0	0	2.66621	0	3.54784	0	0	0
620963_P1_P5	5	0	0	0	0	0	0	0	0	0	0	2.61546	0	0	0	0	0	0	0	0	0	0	2.61546	0	0	0	0	2.61546	0	0	0	0	4.03427	0	0	0	0	0	0	0	0	0	0	0	0	0	0	0	0	2.61546	3.49267	7.01352	0	0	0	0	0	0	0	0	0	0	0	0	0	0	0	0	0	0	0	0	0	2.61546	0	0	0	0	0	0	0	0	0	0	0	0	4.03427	0	2.61546	3.49267	0	0	0	4.03427	0	6.08037	3.49267	0	4.03427	3.49267	0	0	4.73558	0	0	0	0	2.61546	0	3.49267	0	0	0	0	0	0	0	0	0	0	0	0	0	0	0	0	0	0	2.61546	0	2.61546	0	0	4.73558	0	0	0	0	0	0	0	0	0	0	0	0	0	0	2.61546	0	0	0	0	0	0	0	0	2.61546	4.03427	0	0	0	0	0	0	0	0	0	0	0	0	0	0	0	0	0	0	0	0	0	0	0	5.20545	0	0	4.73558	0	0	0	0	0	0	0	0	2.61546	0	0	3.49267	0	0	0	2.61546	0	0	3.49267	0	0	4.03427	0	0	6.08037	6.8942	2.61546	2.61546	0	4.42712	0	0	0	0	0	0	2.61546	2.61546	0	0	0	2.61546	0	0	0	0	0	0	0	0	0	0	0	0	0	0	0	2.61546	0	0	0	0	0	0	0	0	0	0	0	0	0	0	0	0	0	0	0	0	3.49267	0	0	0	0	0	0	0	0	0	0	0	0	0	0	0	0	0	0	3.49267	2.61546	0	2.61546	0	0	0	2.61546	5.20545	0	0	0	2.61546	0	0	0	0	2.61546	0	0	0	0	2.61546	0	0	2.61546	0	2.61546	0	0	0	0	0	0	0	0	0	0	0	0	0	0	0	0	0	0	0	0	0	0	0	0	0	0	0	2.61546	0	0	0	0	0	0	0	0	0	0	5.20545	0	0	0	0	0	0	0	0	0	0	0	0	0	0	0	0	0	0	0	2.61546	0	0	0	0	0	0	0	0	0	0	3.49267	0	0	2.61546	0	2.61546	3.49267	2.61546	0	0	0	0	0	0	2.61546	0	0	0	0	0	0	0	0	2.61546	0	0	0	0	0	0	0	0	0	3.49267	0	0	0	0	0	0	0	0	0	0	0	0	0	0	0	0	0	0	0	2.61546	0	0	0	0	0	0	0	0	0	0	0	0	0	0	0	0	0	0	0	0	0	0	0	0	0	0	0	0	0	2.61546	0	0	0	0	0	0	0	0	0	0	0	0	3.49267	0	0	0	0	2.61546	0	0	0	0
443119_P1_P5	2	0	0	0	0	0	0	0	0	0	0	0	0	0	0	0	0	0	0	0	0	0	0	2.68589	0	0	0	2.68589	0	0	0	0	5.28701	0	0	0	0	0	0	0	2.68589	0	2.68589	0	0	0	0	0	0	0	0	0	0	0	0	0	0	0	0	0	0	3.5692	0	0	0	0	0	0	0	0	0	0	0	0	0	0	0	0	0	0	0	0	0	0	0	0	0	0	2.68589	4.11306	0	0	0	2.68589	0	2.68589	2.68589	0	5.28701	3.5692	0	0	3.5692	0	0	0	0	0	0	2.68589	0	0	0	0	0	0	0	0	0	0	0	3.5692	0	0	0	0	0	0	0	0	0	0	0	0	0	0	0	0	0	0	0	0	0	0	0	0	0	0	0	6.45872	0	0	0	0	0	0	0	5.92559	2.68589	0	0	2.68589	0	0	0	0	0	0	0	0	0	2.68589	0	0	0	0	0	0	0	0	0	0	0	0	0	6.04914	0	0	0	0	0	0	0	0	2.68589	0	0	2.68589	0	0	2.68589	0	0	0	2.68589	0	0	0	0	0	6.70405	6.77736	0	0	0	0	0	0	0	2.68589	0	0	2.68589	2.68589	0	0	0	0	0	0	0	0	0	0	0	0	0	0	0	0	0	0	0	0	0	0	0	0	0	0	0	0	0	0	0	0	0	0	0	3.5692	0	0	0	0	4.50711	0	0	2.68589	0	0	0	2.68589	0	0	0	0	0	0	0	3.5692	0	2.68589	0	0	2.68589	0	0	0	0	0	2.68589	5.07076	0	0	0	2.68589	0	0	0	0	2.68589	0	0	0	0	0	0	0	2.68589	5.28701	0	0	0	0	0	0	2.68589	0	0	0	0	0	0	0	0	0	0	0	0	0	0	0	0	0	0	0	0	0	0	4.11306	0	0	0	0	0	0	0	0	0	0	0	0	0	0	2.68589	0	0	0	0	0	0	0	0	2.68589	0	0	0	0	0	0	0	0	0	2.68589	0	0	0	0	0	0	2.68589	0	0	0	0	0	0	2.68589	0	0	0	0	0	2.68589	3.5692	4.50711	4.50711	0	0	0	0	0	0	2.68589	0	0	0	0	0	0	0	0	0	0	2.68589	0	0	0	0	0	0	0	0	0	0	0	0	0	0	0	0	0	0	0	0	0	0	0	0	0	0	0	0	0	0	0	0	0	0	0	0	0	2.68589	0	0	0	3.5692	3.5692	0	0	0	0	0	0	2.68589	3.5692	0	0	2.68589	0	0	0	0	0	0	0	0	0	0	0	0	3.5692	0	0	0	0
712681_P1_P5	3	0	0	0	0	0	0	0	0	0	0	0	0	0	0	0	0	0	0	0	0	0	0	0	0	0	0	2.50409	0	0	0	0	3.90869	0	3.37097	0	0	0	0	0	0	0	0	0	0	0	0	0	0	0	0	5.2624	0	0	0	0	0	0	0	0	0	0	0	0	0	0	0	0	0	0	0	0	0	0	2.50409	0	0	0	0	0	2.50409	0	0	0	0	0	0	0	0	3.90869	0	0	0	4.29951	0	4.60671	3.37097	0	3.37097	0	0	0	3.37097	0	0	0	0	0	0	2.50409	2.50409	0	0	0	0	0	0	0	0	0	0	2.50409	0	0	0	0	0	0	3.37097	0	0	0	0	3.37097	0	0	0	0	0	0	0	0	0	0	0	0	0	0	0	5.57679	0	0	2.50409	2.50409	0	0	0	5.2624	3.90869	0	0	0	0	0	0	0	0	0	0	0	0	0	0	0	0	0	0	0	0	2.50409	0	0	3.37097	0	0	0	0	0	0	0	0	0	0	0	0	0	0	3.90869	0	0	0	0	2.50409	0	5.2624	2.50409	4.29951	2.50409	0	0	6.5616	6.82209	0	0	0	0	0	0	0	0	0	0	0	0	0	0	0	0	0	0	0	0	0	0	0	0	0	0	0	0	0	0	0	0	0	0	0	0	0	0	0	0	0	0	0	0	0	0	0	0	0	0	0	0	4.29951	0	0	0	0	0	0	2.50409	0	0	0	0	0	2.50409	0	3.90869	0	0	0	2.50409	3.90869	0	0	0	0	0	2.50409	5.42814	4.29951	0	0	3.90869	0	0	0	0	3.90869	0	0	0	0	0	0	0	2.50409	0	2.50409	0	2.50409	0	0	0	0	0	0	0	0	0	0	0	0	0	0	0	0	0	0	0	0	0	0	0	0	0	0	2.50409	0	0	0	0	0	0	0	3.37097	0	5.94831	0	0	0	0	0	0	0	0	0	0	2.50409	0	0	0	2.50409	0	0	0	0	0	0	0	0	0	0	0	0	2.50409	0	0	0	0	0	0	0	0	3.90869	4.60671	0	0	0	0	0	0	2.50409	0	0	0	0	0	0	0	0	0	0	0	0	0	0	0	0	0	0	0	0	0	2.50409	0	0	2.50409	0	0	2.50409	0	0	0	0	0	0	0	0	0	0	0	2.50409	0	0	0	0	0	0	0	0	0	0	0	0	0	0	0	0	0	0	0	0	0	3.37097	0	5.71155	0	0	0	2.50409	0	0	0	3.37097	0	0	0	0	0	0	0	0	0	2.50409	0	0	0	0	0	0	0	0	0
50682_P1_P5	4	0	0	2.63421	0	0	0	0	2.63421	0	0	2.63421	0	0	0	0	0	0	0	0	0	0	0	0	0	0	0	0	0	0	0	0	2.63421	0	0	0	0	0	0	0	2.63421	0	2.63421	0	0	0	0	0	0	0	0	7.03572	0	0	0	0	0	0	0	0	0	0	0	0	0	0	0	0	0	0	0	0	0	0	2.63421	0	0	0	0	0	0	2.63421	0	0	0	0	0	0	4.05528	2.63421	0	0	2.63421	3.51307	0	4.44846	2.63421	3.51307	4.44846	0	0	0	2.63421	0	0	0	0	0	0	4.44846	2.63421	0	0	0	0	0	0	0	2.63421	0	0	0	0	0	0	0	0	0	4.05528	0	0	0	0	3.51307	0	0	0	0	0	0	0	0	0	0	0	0	0	0	0	5.01123	0	0	0	0	0	0	0	2.63421	4.75711	0	0	0	0	0	0	0	0	0	0	0	0	0	0	0	0	0	0	0	0	0	0	0	2.63421	0	0	0	0	0	2.63421	0	0	0	0	3.51307	2.63421	0	0	0	0	0	0	0	0	0	0	2.63421	0	0	0	0	6.56605	7.03572	0	2.63421	0	2.63421	0	0	0	0	0	0	0	0	0	0	3.51307	0	0	0	0	0	0	0	0	0	0	0	0	0	0	0	0	0	0	0	0	0	0	0	2.63421	0	0	0	0	0	0	0	0	0	0	0	0	0	5.22721	0	0	0	0	0	0	0	0	0	0	3.51307	0	0	0	4.44846	0	4.05528	0	0	0	0	0	0	0	0	0	2.63421	0	0	0	0	0	0	0	0	0	0	2.63421	2.63421	0	2.63421	0	2.63421	2.63421	2.63421	2.63421	0	0	0	0	0	0	0	0	0	0	0	0	0	0	0	0	0	0	0	0	0	0	0	0	0	0	0	0	0	0	0	0	0	0	0	2.63421	2.63421	0	5.41504	0	0	0	0	0	0	0	0	0	0	0	0	0	0	0	0	0	0	0	0	0	0	0	2.63421	0	0	0	0	0	0	0	0	0	0	0	0	3.51307	2.63421	2.63421	0	0	2.63421	0	0	0	0	0	0	0	0	0	0	0	0	0	0	0	0	0	0	0	0	0	0	0	0	0	0	0	3.51307	2.63421	2.63421	0	0	0	0	0	0	0	0	0	0	0	0	0	0	0	0	0	0	0	0	0	0	0	0	0	0	0	0	0	0	2.63421	0	0	0	3.51307	0	6.10241	0	0	0	3.51307	0	2.63421	0	0	0	0	0	0	0	0	0	0	0	0	0	0	0	0	0	0	0	0	0
700896_P1_P5	14	0	0	0	0	0	0	0	2.64689	0	0	0	0	0	3.52686	0	0	0	0	0	0	0	0	0	2.64689	0	2.64689	0	0	0	0	0	4.46288	0	2.64689	0	0	0	0	0	0	0	0	0	0	0	0	0	0	0	0	5.59599	0	0	0	0	0	0	0	0	0	3.52686	0	0	0	0	0	0	0	0	0	0	0	0	0	0	0	2.64689	2.64689	0	0	0	0	0	0	0	4.06949	0	4.06949	2.64689	0	0	3.52686	3.52686	0	4.77166	0	0	0	0	0	0	4.06949	0	0	0	0	0	0	5.02587	4.06949	0	0	0	0	0	0	0	0	0	0	0	0	0	0	0	0	0	3.52686	0	0	0	0	2.64689	0	0	0	0	0	0	0	0	0	2.64689	0	0	0	0	0	5.02587	0	0	0	0	0	0	0	4.06949	4.46288	2.64689	0	0	0	0	0	0	0	0	0	0	0	0	0	0	0	0	0	0	0	0	0	0	0	0	0	3.52686	0	0	0	0	0	0	0	0	3.52686	0	0	5.74501	0	0	0	0	0	0	4.06949	3.52686	0	0	2.64689	0	6.22273	7.40447	0	2.64689	0	0	0	3.52686	0	0	0	0	3.52686	3.52686	0	0	2.64689	2.64689	0	0	0	0	0	0	0	0	0	0	0	0	0	0	0	0	0	0	0	0	0	0	0	0	0	0	0	0	0	0	0	0	0	0	0	0	4.06949	0	0	0	0	0	0	2.64689	0	0	0	0	0	0	0	2.64689	0	3.52686	0	2.64689	5.02587	0	0	0	0	0	0	3.52686	2.64689	0	0	2.64689	0	0	0	0	2.64689	0	0	0	0	0	0	0	2.64689	0	2.64689	0	0	0	0	0	0	0	0	0	0	0	0	0	0	0	0	0	0	0	0	0	0	0	0	0	0	0	0	0	0	0	0	0	0	0	0	0	0	4.46288	0	0	0	0	0	0	0	0	0	0	0	0	0	3.52686	0	0	0	0	0	0	0	0	0	3.52686	0	2.64689	0	0	0	0	0	0	0	0	0	0	2.64689	4.06949	0	0	0	0	2.64689	0	3.52686	0	2.64689	0	0	0	0	0	0	0	0	0	0	0	0	0	0	0	0	2.64689	0	0	0	0	0	0	0	2.64689	0	0	0	0	0	2.64689	0	0	0	0	0	0	0	0	0	0	0	0	0	0	0	0	0	0	0	0	0	0	0	0	0	0	0	0	0	2.64689	0	0	0	0	2.64689	0	0	0	0	0	0	0	0	0	0	0	0	0	0	0	2.64689	0	0	3.52686	0	0	0	0
845897_P1_P5	12	0	0	2.68589	0	0	0	0	0	0	0	0	0	0	0	2.68589	0	0	0	0	0	0	0	0	0	0	0	4.11306	0	0	0	0	2.68589	0	0	0	0	0	0	0	2.68589	0	0	0	0	0	0	0	0	0	2.68589	6.77736	0	0	0	0	0	0	0	0	0	0	0	0	0	0	0	0	0	0	0	0	0	0	0	0	0	0	0	0	0	0	0	0	0	0	4.11306	0	0	2.68589	0	0	0	3.5692	0	4.11306	0	2.68589	0	0	0	0	4.11306	0	0	0	0	0	0	2.68589	2.68589	0	0	0	0	0	0	0	0	0	0	0	0	0	0	0	0	0	3.5692	0	0	0	0	3.5692	0	0	0	0	0	0	0	0	0	0	0	0	0	0	0	4.50711	0	0	0	0	0	0	0	4.11306	4.50711	0	0	0	0	0	0	0	0	0	0	0	0	0	0	0	0	0	0	0	2.68589	2.68589	0	0	0	0	0	0	0	0	0	0	0	0	0	2.68589	0	0	0	0	0	0	0	0	0	0	6.45872	0	3.5692	3.5692	3.5692	0	6.04914	7.30933	0	0	0	2.68589	0	3.5692	0	0	0	0	0	0	0	0	0	0	0	0	0	0	0	0	0	0	0	0	0	0	0	0	0	0	0	0	0	0	0	0	0	0	0	0	0	0	0	0	0	0	0	2.68589	0	0	4.11306	0	0	0	0	0	0	0	0	0	0	0	0	0	0	3.5692	0	2.68589	0	2.68589	0	0	0	0	0	0	0	4.11306	5.92559	0	0	2.68589	0	0	0	0	2.68589	2.68589	0	0	0	0	0	0	2.68589	0	2.68589	0	0	0	0	0	0	0	0	0	0	0	0	0	2.68589	0	0	0	0	0	0	0	0	0	0	0	0	0	0	0	0	0	0	0	0	0	0	0	2.68589	6.16294	0	0	0	0	0	0	0	0	0	0	2.68589	0	0	0	2.68589	0	0	0	0	0	0	0	0	3.5692	0	2.68589	0	0	0	0	0	0	0	2.68589	0	0	3.5692	0	0	0	0	2.68589	0	0	0	0	0	0	0	0	0	0	0	0	0	0	0	0	0	0	0	0	0	0	0	0	0	0	0	3.5692	0	0	0	0	0	0	0	0	0	0	0	0	0	0	0	0	0	0	0	0	0	0	0	0	0	0	0	0	0	0	0	0	0	0	0	0	3.5692	0	3.5692	0	0	0	0	0	0	0	0	0	0	0	0	0	0	0	0	0	0	0	0	0	0	0	0	0	0	0
867650_P1_P5	6	0	0	0	0	0	0	0	0	0	0	0	0	0	2.54951	0	0	0	0	0	0	0	0	3.96006	2.54951	0	0	0	2.54951	0	0	0	3.96006	0	0	0	0	0	0	0	0	0	0	0	0	0	0	0	0	0	0	2.54951	0	0	0	0	0	0	0	0	0	3.42072	0	0	0	0	0	0	0	0	0	0	0	0	0	0	0	0	0	0	0	0	0	0	0	0	3.96006	0	4.35173	3.42072	0	0	3.42072	4.65946	0	3.42072	2.54951	0	4.65946	2.54951	0	0	3.42072	0	0	2.54951	0	0	0	2.54951	2.54951	0	0	0	0	0	0	0	0	0	0	0	0	0	0	0	0	0	2.54951	0	0	0	0	4.35173	0	0	0	0	0	0	0	0	0	2.54951	0	0	0	0	0	5.63063	0	0	2.54951	3.96006	0	0	0	5.31596	0	0	0	0	0	0	0	0	0	0	0	0	0	0	0	2.54951	0	0	0	0	0	0	0	0	0	0	0	2.54951	0	0	3.42072	0	0	0	0	3.42072	2.54951	0	0	3.96006	0	2.54951	0	4.65946	0	0	0	0	0	0	0	2.54951	6.38412	7.19605	0	0	0	0	0	0	0	2.54951	0	0	0	0	0	2.54951	0	0	0	0	0	0	0	0	0	0	0	0	0	0	0	0	0	0	0	0	0	0	0	0	0	0	0	0	0	0	0	0	0	3.42072	0	2.54951	0	0	3.42072	0	0	0	0	0	0	2.54951	0	0	0	0	0	0	0	2.54951	0	0	0	4.35173	2.54951	0	0	0	0	0	0	3.42072	0	0	0	3.96006	0	0	0	0	3.42072	0	0	3.42072	0	0	0	2.54951	2.54951	2.54951	4.65946	0	0	0	0	0	0	0	0	0	0	0	0	0	0	0	0	0	0	0	0	0	0	0	0	0	0	0	0	5.31596	0	0	0	0	0	0	0	0	0	2.54951	0	0	0	0	3.96006	0	0	0	0	0	0	0	0	3.42072	0	0	0	0	0	0	0	0	0	3.42072	0	0	0	0	0	0	3.96006	0	0	0	0	0	4.35173	4.35173	0	0	0	0	0	0	0	0	0	0	0	0	0	0	2.54951	2.54951	0	0	0	0	0	0	0	0	0	0	2.54951	3.96006	0	2.54951	0	0	0	0	0	0	0	0	0	0	0	0	0	0	0	0	2.54951	0	0	0	0	0	0	0	0	0	0	0	0	0	0	0	0	0	0	0	0	0	0	0	3.96006	0	0	0	0	0	0	2.54951	0	0	0	0	0	0	0	0	0	0	2.54951	0	0	0	0	2.54951	0	0	0	0
828994_P1_P5	7	0	0	0	0	0	0	0	0	0	0	0	0	0	2.65329	0	0	0	0	0	0	0	2.65329	2.65329	0	0	0	0	0	0	0	0	2.65329	0	0	0	0	0	0	0	0	0	0	0	0	0	0	0	0	2.65329	0	6.01105	0	0	0	0	0	0	0	0	0	0	0	0	0	0	0	0	0	0	0	0	0	2.65329	2.65329	0	0	0	0	0	0	3.53381	0	0	0	0	2.65329	0	4.47015	4.47015	0	0	2.65329	2.65329	0	5.24933	0	2.65329	0	3.53381	0	0	3.53381	0	0	0	0	0	0	4.47015	0	0	0	0	0	0	0	0	0	0	0	0	0	0	0	0	0	0	4.47015	0	0	0	0	4.07665	0	0	0	0	0	0	0	0	0	0	0	0	0	0	0	5.24933	0	0	0	0	0	0	0	2.65329	2.65329	0	0	0	0	0	0	0	0	0	0	0	0	0	0	0	0	0	0	0	0	3.53381	0	0	2.65329	0	0	0	0	0	0	0	0	0	0	2.65329	3.53381	0	0	0	0	0	0	2.65329	0	0	6.73904	0	5.43723	3.53381	0	0	5.88755	6.23024	0	0	0	0	0	0	0	0	0	0	3.53381	2.65329	0	0	0	0	0	0	0	0	0	0	0	0	0	0	0	0	0	0	2.65329	0	0	0	0	0	0	0	0	0	0	0	0	0	0	0	0	2.65329	0	0	0	0	4.47015	0	0	0	0	0	0	0	0	0	0	0	0	0	0	0	0	2.65329	0	0	0	0	0	0	0	0	0	4.47015	0	2.65329	0	2.65329	0	2.65329	3.53381	2.65329	2.65329	0	0	0	0	0	0	0	0	0	4.47015	0	0	0	0	0	2.65329	0	0	0	0	0	0	0	2.65329	0	0	0	0	0	0	0	0	0	0	0	0	0	0	0	0	0	0	0	0	0	3.53381	2.65329	0	5.75248	0	0	0	0	0	0	0	0	0	2.65329	0	0	0	0	0	0	0	0	0	0	0	0	0	2.65329	0	0	0	0	0	0	0	0	0	0	0	0	2.65329	4.07665	0	0	0	0	0	0	2.65329	0	3.53381	0	0	0	0	0	0	0	0	0	0	0	0	0	2.65329	0	0	0	0	0	0	0	0	0	0	2.65329	2.65329	0	0	0	0	0	0	0	0	0	2.65329	2.65329	0	0	0	0	0	0	0	0	0	0	0	0	0	0	0	0	0	0	0	0	0	0	2.65329	0	4.779	0	0	0	4.07665	0	0	0	0	0	0	0	0	0	0	0	0	0	0	0	0	0	0	0	0	0	0	0
338928_P1_P5	2	0	0	0	0	0	0	0	0	0	0	0	0	0	0	0	0	0	0	0	0	0	3.46601	4.39921	0	0	0	2.59099	0	0	0	0	3.46601	0	3.46601	0	0	0	0	0	0	0	0	0	0	0	0	0	0	0	0	0	0	0	0	0	0	0	0	0	0	3.46601	0	0	0	0	0	0	0	0	0	0	0	0	3.46601	0	0	0	0	0	2.59099	0	0	0	0	0	4.00678	0	3.46601	5.17696	0	0	3.46601	4.00678	0	4.9612	2.59099	2.59099	2.59099	2.59099	0	0	0	2.59099	0	0	0	0	0	4.00678	4.39921	0	0	0	0	0	0	0	0	0	0	0	0	0	0	0	0	0	0	0	0	0	0	0	0	0	0	0	0	0	0	0	0	0	0	0	0	0	0	5.53064	0	0	0	4.00678	0	2.59099	0	4.39921	0	0	0	0	0	0	0	0	0	0	0	0	0	0	0	0	0	0	0	0	0	0	0	0	0	0	0	2.59099	0	0	0	0	0	0	0	4.00678	0	0	0	2.59099	0	2.59099	0	0	0	0	0	0	0	2.59099	0	0	7.09464	6.98445	0	0	0	0	0	0	0	0	0	2.59099	2.59099	0	0	0	0	0	0	0	0	0	0	0	0	0	0	0	0	0	0	0	0	0	0	0	0	0	0	0	0	0	0	0	0	0	0	0	0	0	0	2.59099	0	0	4.70739	0	0	0	0	0	0	4.70739	0	0	0	0	0	0	0	0	0	3.46601	0	4.00678	0	0	0	0	0	0	2.59099	6.25506	0	0	0	4.00678	0	0	0	0	4.00678	0	0	0	0	0	0	0	2.59099	2.59099	0	0	0	0	0	0	0	0	0	0	0	0	0	0	0	0	0	0	0	0	0	0	0	0	0	0	0	0	0	0	0	2.59099	0	0	0	0	0	0	0	0	0	0	0	0	0	0	0	0	0	0	0	0	0	3.46601	0	0	0	0	0	0	0	0	0	0	0	0	0	0	0	0	2.59099	0	0	0	0	2.59099	0	2.59099	0	0	0	0	0	0	2.59099	4.39921	2.59099	0	0	0	0	0	0	2.59099	0	0	0	0	0	0	0	0	0	0	0	0	0	0	2.59099	0	0	2.59099	0	0	0	0	0	0	0	0	0	0	0	0	0	0	0	0	0	0	0	0	0	0	0	0	0	0	0	0	0	0	0	0	0	0	5.36461	2.59099	4.39921	0	0	0	2.59099	0	0	0	0	0	0	0	0	0	0	0	0	0	0	0	2.59099	0	0	0	0	0	0	0
657570_P1_P5	1	0	0	0	0	0	0	0	2.57301	0	2.57301	0	0	0	2.57301	0	0	0	0	0	0	0	0	0	0	2.57301	0	2.57301	0	0	0	0	5.65835	0	0	0	0	0	0	0	0	0	0	0	0	0	0	0	0	0	0	6.644	0	0	0	0	0	0	0	0	0	0	0	0	0	0	0	0	0	0	0	0	0	0	0	0	0	0	0	0	2.57301	0	0	0	0	0	3.44639	0	3.44639	3.44639	0	0	2.57301	2.57301	0	3.98655	2.57301	4.94031	4.37865	0	0	0	2.57301	0	0	2.57301	0	0	0	0	0	0	0	0	0	0	0	0	0	0	0	0	0	0	0	0	0	0	3.44639	0	2.57301	0	0	3.98655	0	0	0	0	0	0	0	0	0	0	0	0	0	0	0	4.94031	0	0	0	2.57301	0	0	0	0	4.94031	0	0	2.57301	0	0	0	0	0	0	0	0	0	0	0	0	0	0	0	0	0	0	0	0	0	0	0	0	0	0	0	0	0	0	0	2.57301	0	0	0	0	0	0	0	0	0	0	5.50952	3.44639	0	0	4.37865	0	6.4936	6.7137	0	2.57301	0	0	0	3.98655	0	0	0	2.57301	3.44639	2.57301	0	2.57301	0	0	0	0	0	0	0	0	0	0	0	0	0	0	2.57301	0	0	0	0	0	0	0	0	0	0	0	0	0	0	0	0	0	0	0	0	2.57301	0	0	5.15597	0	0	0	0	0	0	0	0	0	0	2.57301	0	0	0	2.57301	0	0	0	2.57301	0	0	0	0	0	0	0	4.37865	0	0	0	0	0	0	3.44639	2.57301	0	0	0	2.57301	0	0	0	0	0	0	3.44639	3.98655	0	0	0	0	0	0	0	0	0	0	0	0	0	0	0	0	0	0	0	0	0	0	0	0	0	0	0	0	0	0	0	0	0	0	0	0	0	4.37865	0	0	0	0	0	0	0	0	0	0	0	0	0	0	0	0	0	0	0	3.44639	0	0	0	3.44639	0	0	0	0	0	0	2.57301	0	0	0	0	0	2.57301	2.57301	0	0	0	0	0	0	0	0	2.57301	0	0	0	0	0	0	0	0	0	0	0	0	0	0	0	0	2.57301	0	0	0	0	0	0	0	2.57301	3.44639	0	0	2.57301	0	0	0	0	0	0	2.57301	0	0	0	0	0	0	0	0	0	0	0	0	0	0	0	0	0	0	0	0	0	0	0	2.57301	0	4.37865	0	5.15597	0	3.44639	0	0	0	0	0	0	0	0	0	0	0	2.57301	0	0	0	0	0	0	0	0	0	0	0
755139_P1_P5	3	0	0	0	0	0	0	0	0	0	0	0	0	0	2.59099	0	0	0	0	0	0	0	0	0	0	0	0	0	0	0	0	0	3.46601	0	0	0	0	0	0	0	2.59099	0	0	0	0	0	0	0	0	0	2.59099	6.25506	0	0	0	0	0	0	0	0	0	0	0	0	0	0	0	0	0	0	0	0	0	0	0	0	0	0	0	0	0	0	0	0	0	0	4.00678	0	3.46601	3.46601	0	0	2.59099	2.59099	0	4.70739	0	2.59099	3.46601	2.59099	0	0	4.70739	0	0	2.59099	0	0	0	4.70739	3.46601	0	0	0	0	0	0	0	0	0	0	0	0	0	0	0	0	0	0	0	0	0	0	4.00678	0	0	0	0	0	0	0	0	0	0	0	0	0	0	0	2.59099	0	0	0	0	0	0	0	2.59099	4.39921	0	0	0	0	0	0	0	0	0	0	0	0	0	0	0	0	0	0	0	0	0	0	0	4.39921	0	0	0	0	0	0	0	0	0	0	0	0	0	0	4.9612	0	0	0	0	2.59099	0	5.17696	0	0	4.9612	0	0	6.73508	7.29259	0	3.46601	0	0	0	0	0	0	0	0	3.46601	2.59099	0	0	0	3.46601	0	0	0	0	0	0	0	0	0	0	0	0	0	0	0	0	0	0	0	0	0	0	0	0	0	0	0	0	0	0	0	0	0	0	0	0	2.59099	0	0	0	0	0	0	0	0	0	0	0	0	0	0	4.70739	0	0	0	0	0	0	0	0	0	0	0	2.59099	0	0	0	2.59099	0	0	0	0	2.59099	2.59099	0	0	0	0	0	0	3.46601	0	0	0	0	0	0	0	0	0	0	0	0	0	0	0	0	0	0	0	0	0	0	0	0	0	0	0	0	0	0	2.59099	0	0	0	0	0	0	0	0	0	6.73508	0	0	0	0	0	0	0	0	0	0	0	0	2.59099	0	0	0	0	0	0	2.59099	0	0	0	0	0	0	0	0	0	0	0	0	0	0	0	0	4.39921	2.59099	0	0	0	0	0	0	2.59099	0	0	0	0	0	0	0	0	0	0	0	0	0	0	0	0	0	0	0	0	0	2.59099	0	0	0	2.59099	0	0	0	0	0	0	0	0	0	0	0	0	0	0	0	0	0	0	0	0	0	0	0	0	0	0	0	0	0	2.59099	0	0	0	0	0	4.00678	0	4.70739	0	0	0	0	0	0	0	0	0	0	0	0	0	0	0	0	0	0	0	0	2.59099	0	0	3.46601	0	0	0
873514_P1_P5	1	0	0	0	0	0	0	0	0	0	0	0	0	0	0	0	0	0	0	0	0	0	0	2.63421	0	0	0	2.63421	0	0	0	0	3.51307	0	0	0	0	0	0	0	2.63421	0	0	0	0	0	0	0	0	0	2.63421	6.78627	0	0	0	0	0	0	0	0	0	0	0	0	0	0	0	0	0	0	0	0	0	0	2.63421	0	0	0	0	0	4.44846	0	0	0	0	0	2.63421	0	3.51307	0	0	0	4.05528	4.44846	0	3.51307	0	2.63421	0	2.63421	0	0	5.01123	0	0	0	0	0	0	5.41504	0	0	0	0	0	0	0	0	0	0	0	0	0	0	0	0	0	0	4.75711	0	0	0	0	0	0	0	0	0	0	0	0	0	0	0	0	0	0	0	0	4.44846	0	0	0	2.63421	0	0	0	4.44846	4.44846	0	0	0	0	0	0	0	0	0	0	0	0	0	0	0	0	0	0	0	0	0	0	0	0	0	0	2.63421	0	0	0	0	0	0	0	0	2.63421	0	0	3.51307	0	0	0	0	0	0	5.01123	4.75711	2.63421	0	0	0	6.30606	5.5812	0	2.63421	0	2.63421	0	3.51307	0	0	0	0	4.05528	3.51307	0	0	0	0	0	0	0	0	0	0	0	0	0	0	0	0	0	0	0	0	0	0	0	0	0	0	0	0	0	0	0	0	0	0	0	0	0	0	0	0	5.41504	0	0	0	0	0	0	0	0	0	0	0	0	0	0	3.51307	0	3.51307	0	0	0	0	0	0	0	0	0	4.75711	0	0	0	3.51307	0	0	0	0	3.51307	2.63421	0	3.51307	0	0	0	0	0	0	4.05528	0	0	0	0	0	0	0	0	0	0	0	0	0	0	2.63421	0	0	0	0	0	0	0	0	0	0	0	0	0	0	0	0	0	0	0	0	0	0	0	5.86522	0	0	0	0	0	0	0	0	0	0	0	0	0	0	0	0	0	0	0	0	0	0	0	2.63421	0	2.63421	0	0	0	0	0	0	0	0	0	0	3.51307	3.51307	0	0	0	0	0	0	0	2.63421	2.63421	0	0	0	0	0	0	0	0	0	0	0	0	0	0	0	0	2.63421	0	0	0	0	0	0	0	2.63421	0	0	0	0	0	0	0	0	0	0	0	0	0	0	0	0	0	0	0	0	0	0	0	0	0	0	0	0	0	0	0	0	0	0	5.86522	0	3.51307	0	0	0	2.63421	0	0	0	0	0	0	0	0	0	0	0	0	0	2.63421	0	0	2.63421	0	0	0	0	0	0
451537_P1_P5	5	0	0	0	0	0	0	0	0	0	0	0	0	0	3.95352	0	0	0	0	0	0	0	0	0	0	0	0	0	0	0	0	0	3.95352	0	0	0	0	0	0	0	2.54372	0	0	0	0	0	0	0	0	4.90619	2.54372	5.62378	0	0	0	0	0	0	0	0	0	0	0	0	0	0	0	0	0	0	0	0	0	0	0	0	0	0	0	0	0	0	0	0	0	0	2.54372	0	4.90619	4.34509	0	0	0	4.65275	0	3.41438	3.41438	0	4.90619	3.41438	0	0	3.41438	0	0	0	0	0	0	0	0	0	0	0	2.54372	0	0	0	0	0	0	0	0	0	0	0	0	0	4.90619	0	0	0	0	2.54372	0	0	0	0	0	0	0	0	0	0	0	0	0	0	0	3.41438	0	0	0	0	0	0	0	4.90619	6.10083	0	0	0	0	0	0	0	0	0	0	0	0	0	0	0	0	0	0	0	0	0	0	0	0	0	0	0	0	0	2.54372	0	0	0	0	0	0	0	0	4.90619	0	0	0	2.54372	0	0	0	2.54372	0	0	0	0	6.10083	6.92805	0	3.95352	0	0	0	0	0	0	0	0	2.54372	0	0	0	2.54372	0	0	0	0	0	0	0	0	0	0	0	0	0	0	0	0	0	0	0	0	0	0	0	0	0	0	0	0	0	0	0	0	0	0	0	0	0	4.90619	0	0	0	0	0	0	0	0	0	0	0	0	0	0	5.30915	0	2.54372	0	0	0	0	0	0	0	0	0	6.37722	0	0	0	2.54372	0	0	0	0	2.54372	0	0	0	0	0	0	0	0	0	0	0	2.54372	0	0	0	0	0	0	0	0	0	0	0	0	0	0	0	0	0	0	0	0	0	0	0	0	0	0	0	0	0	0	0	0	0	0	0	0	5.62378	0	0	0	0	2.54372	0	0	0	0	0	0	0	0	3.41438	2.54372	0	0	0	0	0	0	0	0	2.54372	0	0	0	0	0	0	3.41438	0	0	0	0	0	2.54372	3.95352	0	0	0	0	0	0	2.54372	0	0	0	0	0	0	0	0	0	0	0	0	0	0	0	0	0	0	0	0	0	0	0	0	3.41438	0	0	0	0	0	0	0	0	0	0	0	0	0	0	0	0	0	0	0	0	0	0	0	0	0	0	0	0	0	0	0	0	0	0	0	0	4.34509	0	4.90619	0	0	0	0	0	0	0	0	0	0	0	0	0	0	0	0	0	0	0	0	0	0	2.54372	0	0	0	0
309735_P1_P5	4	0	0	0	0	0	0	0	0	0	0	0	0	0	2.52655	0	0	0	0	0	0	0	0	0	0	0	0	2.52655	0	0	0	0	4.88613	0	0	0	0	0	0	0	0	0	2.52655	0	0	0	0	0	0	2.52655	2.52655	5.45474	0	0	0	0	0	0	0	0	0	0	0	0	0	0	0	0	0	0	0	0	0	0	0	0	0	0	2.52655	0	0	0	0	0	0	0	2.52655	0	3.39559	3.39559	0	0	3.39559	2.52655	0	4.32536	3.93411	0	2.52655	3.93411	0	0	3.39559	0	0	0	0	0	0	3.39559	0	0	0	0	0	0	0	0	0	0	0	2.52655	0	0	0	0	0	0	3.93411	0	0	0	0	0	0	0	0	0	0	0	0	0	0	0	0	0	0	0	3.39559	6.08037	2.52655	0	0	2.52655	0	0	0	4.63282	5.10154	0	0	0	0	0	0	2.52655	0	2.52655	0	0	0	0	0	0	0	0	0	0	0	0	0	0	3.93411	0	0	3.93411	0	0	0	0	0	0	0	2.52655	4.32536	0	0	4.63282	0	0	0	0	0	0	2.52655	0	0	0	2.52655	0	6.58854	7.34788	0	2.52655	2.52655	0	0	0	0	0	0	0	0	0	0	0	0	0	0	0	0	0	0	0	0	0	0	0	0	2.52655	0	0	0	0	0	0	0	0	0	0	0	0	0	0	0	0	0	0	0	0	0	0	0	0	2.52655	0	0	0	0	0	0	0	0	0	0	2.52655	0	0	0	4.32536	0	2.52655	0	2.52655	0	0	0	0	0	0	0	4.88613	0	0	0	0	0	0	0	2.52655	0	0	0	2.52655	0	0	0	2.52655	0	0	0	0	0	0	0	0	0	0	0	0	0	0	0	0	0	0	0	0	0	0	0	0	0	0	0	0	0	0	0	0	0	0	0	0	0	0	0	0	0	5.60345	0	0	0	0	0	0	0	0	0	0	0	0	0	2.52655	0	0	0	0	0	0	0	0	0	3.39559	0	2.52655	0	2.52655	0	0	0	0	0	0	0	0	3.93411	3.39559	0	0	0	0	2.52655	0	2.52655	2.52655	0	0	0	0	0	0	0	3.39559	0	0	0	0	0	0	0	0	0	0	0	0	0	0	0	2.52655	2.52655	3.39559	2.52655	0	0	0	0	0	0	0	0	0	0	0	2.52655	0	0	0	0	0	0	0	0	0	0	0	0	0	0	0	0	0	0	0	0	0	3.93411	0	0	0	0	0	3.39559	0	2.52655	0	0	0	0	0	0	0	0	0	2.52655	0	0	0	0	0	0	0	0	0	0	0
768756_P1_P5	11	0	0	0	0	0	0	0	2.59706	0	0	0	0	0	3.47262	0	0	0	0	0	0	0	0	2.59706	0	0	0	2.59706	0	0	0	0	2.59706	0	0	0	0	0	0	0	0	0	0	0	0	0	0	0	0	0	3.47262	6.05868	0	0	0	0	0	0	0	0	0	0	0	0	0	0	0	0	0	0	0	0	0	0	0	0	0	0	0	0	0	2.59706	0	0	0	0	0	0	2.59706	2.59706	0	0	2.59706	2.59706	0	4.0136	0	0	0	3.47262	0	0	4.40613	0	0	0	0	0	0	4.40613	4.40613	0	0	0	0	0	0	0	0	0	0	0	0	0	0	0	0	0	2.59706	0	0	0	0	2.59706	0	0	0	0	0	0	0	0	0	0	0	0	0	0	0	4.96823	0	0	0	0	0	0	0	5.18402	3.47262	0	0	0	0	0	0	0	0	0	0	0	0	0	0	0	0	0	0	0	0	2.59706	0	0	3.47262	0	0	0	0	0	0	0	0	0	0	0	2.59706	0	0	4.71438	0	0	0	0	0	0	5.18402	0	0	3.47262	0	0	6.16404	7.34533	0	0	0	0	0	3.47262	0	0	0	0	2.59706	2.59706	0	0	0	0	0	0	0	0	0	0	0	0	0	0	2.59706	0	2.59706	0	0	0	0	0	0	0	0	0	0	0	0	0	0	0	0	0	0	0	0	2.59706	0	0	2.59706	0	0	2.59706	0	0	0	0	0	0	0	0	0	2.59706	2.59706	3.47262	0	2.59706	0	0	2.59706	0	0	0	0	0	0	3.47262	4.0136	0	0	0	0	2.59706	0	3.47262	0	0	0	2.59706	0	0	0	0	0	0	2.59706	0	2.59706	0	0	0	0	0	0	0	0	0	3.47262	0	0	0	0	0	0	0	0	0	0	0	0	0	0	0	0	0	0	0	0	0	0	0	0	0	0	6.52214	0	0	0	0	0	0	0	0	2.59706	0	0	0	0	3.47262	0	0	0	0	0	3.47262	0	0	0	0	0	0	0	0	0	0	5.53775	0	0	0	0	0	4.0136	3.47262	0	0	0	2.59706	0	0	0	0	0	0	0	0	0	0	0	2.59706	0	0	0	0	2.59706	2.59706	0	0	0	0	0	0	0	0	0	2.59706	0	0	2.59706	0	0	0	0	0	0	0	0	0	0	0	2.59706	0	0	0	0	0	0	0	0	0	0	0	0	0	0	0	0	0	0	0	0	0	2.59706	0	0	0	0	0	0	0	0	0	0	0	0	0	0	0	0	0	0	0	0	0	0	0	0	0	2.59706	0	0	0
132637_P1_P5	9	0	0	0	0	0	0	0	0	0	0	0	0	0	0	0	0	0	0	0	0	0	0	0	2.52655	0	0	3.39559	0	0	0	0	3.39559	0	0	0	0	0	0	0	2.52655	0	0	0	0	0	0	0	0	0	0	0	0	0	0	0	0	0	0	0	0	0	0	0	0	0	0	0	0	0	0	0	0	0	0	0	0	0	0	0	0	0	0	0	0	0	4.63282	0	3.93411	3.39559	0	0	0	5.45474	0	3.93411	3.39559	0	6.58854	3.93411	0	0	3.93411	0	0	0	0	0	0	2.52655	0	0	0	0	0	0	0	0	0	0	0	0	0	0	0	0	0	0	0	0	0	2.52655	0	2.52655	0	0	0	0	0	0	0	0	0	0	2.52655	0	0	0	0	4.88613	0	0	0	2.52655	0	0	0	5.10154	4.63282	0	0	0	0	0	0	0	0	0	0	0	0	0	0	0	0	0	2.52655	0	0	0	0	0	0	0	0	3.93411	0	0	2.52655	0	0	0	0	0	3.39559	0	0	3.93411	0	2.52655	3.39559	0	0	0	0	0	0	0	0	0	6.58854	7.16849	0	0	0	0	0	0	0	0	0	0	0	0	0	0	0	0	0	0	0	0	0	0	0	0	0	0	0	0	0	0	0	0	0	0	0	0	0	0	0	0	0	0	0	0	0	0	0	0	0	3.93411	0	0	4.32536	0	0	2.52655	0	0	0	2.52655	2.52655	0	0	0	0	0	0	0	0	3.39559	0	5.45474	2.52655	0	0	0	0	0	0	5.86153	0	0	0	0	0	0	0	0	0	0	0	3.39559	0	0	0	0	0	3.39559	0	0	0	0	0	0	0	0	0	0	0	0	0	0	0	0	0	0	0	0	0	0	0	0	0	0	0	0	0	2.52655	0	0	0	0	0	0	0	0	0	2.52655	0	0	0	0	2.52655	0	0	0	0	0	0	0	0	3.39559	0	0	0	0	0	0	0	0	0	3.39559	0	0	0	2.52655	0	0	4.32536	0	0	0	0	2.52655	3.39559	3.93411	0	0	0	0	0	0	2.52655	2.52655	2.52655	0	0	0	0	0	0	0	0	0	0	0	0	0	0	0	0	2.52655	2.52655	2.52655	0	0	0	0	0	0	0	2.52655	0	2.52655	0	0	0	0	0	0	0	0	0	0	0	0	0	0	0	0	0	0	0	0	0	0	0	0	0	0	0	0	0	0	0	0	0	0	0	0	0	0	0	0	0	0	2.52655	0	0	0	0	0	0	0	0	0	2.52655	0	0	3.39559	0	0	0	0
531454_P1_P5	14	0	0	0	0	0	0	0	0	0	0	0	0	0	0	0	0	0	0	0	0	0	0	3.59826	0	0	0	0	0	0	0	0	4.14296	0	0	0	0	0	0	0	0	0	0	0	0	0	0	0	0	0	0	6.80879	0	0	0	0	0	0	0	0	0	0	0	0	0	0	0	0	0	0	0	0	0	0	0	0	0	2.71272	0	0	2.71272	0	0	0	0	0	0	0	2.71272	4.14296	0	0	0	3.59826	0	5.67243	0	2.71272	0	3.59826	0	0	0	0	0	0	0	0	0	3.59826	2.71272	0	0	0	0	0	0	0	0	0	0	0	0	0	0	0	0	0	0	0	0	0	0	0	0	0	0	0	0	0	0	0	0	2.71272	0	0	0	0	0	5.31792	0	0	0	0	0	2.71272	0	4.53743	5.10154	0	0	0	0	0	0	0	0	0	0	0	0	0	0	0	0	0	0	0	0	0	0	0	0	0	0	2.71272	0	0	0	0	0	0	0	2.71272	2.71272	0	0	2.71272	0	0	2.71272	0	0	0	0	2.71272	0	0	5.10154	0	6.57659	6.73546	0	0	0	0	0	0	0	0	0	0	2.71272	2.71272	0	0	0	2.71272	0	0	0	0	0	0	0	0	0	0	0	0	2.71272	0	0	0	0	0	0	0	0	0	0	0	0	0	0	0	0	0	0	2.71272	0	2.71272	0	0	4.53743	0	0	0	0	0	0	3.59826	0	0	0	0	0	0	0	4.84688	0	0	0	2.71272	0	0	0	0	0	0	0	3.59826	0	0	0	2.71272	0	0	0	0	2.71272	0	0	0	0	0	0	2.71272	3.59826	0	4.14296	0	0	0	0	0	2.71272	0	0	0	0	0	0	0	0	0	0	0	0	0	0	0	0	0	0	0	2.71272	0	0	0	0	0	0	0	0	0	0	0	0	4.14296	0	0	0	2.71272	0	0	0	0	0	2.71272	0	0	0	3.59826	0	0	0	0	0	0	0	0	0	4.14296	0	0	0	0	0	0	0	0	0	0	0	0	4.14296	2.71272	0	0	0	0	2.71272	0	2.71272	0	2.71272	0	0	0	0	0	0	0	0	0	0	0	0	0	2.71272	0	0	0	0	0	0	0	0	0	2.71272	3.59826	0	2.71272	0	0	0	0	0	0	0	0	0	0	0	0	0	0	0	0	0	0	0	0	0	0	0	0	0	0	0	0	0	0	0	0	4.53743	0	5.31792	0	0	0	3.59826	0	0	0	0	0	0	0	0	0	0	0	0	0	0	0	0	0	0	0	0	0	0	0
354838_P1_P5	1	0	0	0	0	0	0	0	2.66621	0	0	3.54784	0	0	0	0	0	0	0	0	0	0	0	0	0	0	0	0	0	0	0	0	3.54784	0	2.66621	0	0	0	0	0	0	0	0	0	0	0	0	0	0	0	2.66621	6.52214	0	0	0	0	0	0	0	0	0	0	0	0	0	0	0	0	0	0	0	0	0	3.54784	0	0	0	0	0	0	2.66621	0	0	0	0	0	3.54784	0	2.66621	2.66621	0	0	0	3.54784	0	5.26428	0	0	0	0	0	0	0	0	0	0	0	0	0	4.09109	2.66621	0	0	0	0	0	0	0	0	0	0	2.66621	0	0	0	0	0	0	3.54784	0	0	0	0	3.54784	0	0	0	0	0	0	0	0	0	0	0	0	0	0	0	4.09109	0	0	0	0	0	0	0	2.66621	0	0	0	0	0	0	0	0	0	0	0	0	0	0	0	0	0	0	0	0	0	3.54784	0	0	4.48481	0	0	0	0	0	0	0	0	0	0	0	2.66621	0	0	3.54784	0	0	0	2.66621	0	0	6.24539	3.54784	0	2.66621	0	0	6.43565	7.12967	2.66621	0	0	0	0	2.66621	0	0	0	0	0	0	0	0	0	0	0	0	0	0	0	0	0	0	0	0	0	0	0	0	0	0	0	0	0	0	0	0	0	0	0	0	0	0	0	0	0	0	0	0	0	0	4.09109	0	0	0	0	0	0	0	0	0	0	2.66621	2.66621	2.66621	0	0	0	2.66621	0	0	0	0	0	0	0	0	0	0	0	0	0	0	0	2.66621	0	0	0	0	0	4.79379	0	0	0	0	3.54784	0	4.48481	0	0	0	0	0	0	0	0	0	0	0	0	0	0	0	0	0	0	0	0	0	0	0	0	0	0	0	0	0	0	0	0	0	0	0	0	0	0	5.26428	2.66621	0	0	0	0	0	0	0	2.66621	2.66621	0	0	0	2.66621	0	0	0	0	0	0	0	0	0	2.66621	0	2.66621	0	0	0	0	0	0	0	2.66621	0	0	2.66621	3.54784	0	0	0	0	0	0	0	0	3.54784	0	0	0	0	0	0	0	0	0	0	0	0	0	0	0	0	0	2.66621	0	0	0	0	0	0	4.48481	0	0	0	0	0	0	0	0	0	0	0	0	0	0	0	0	0	0	0	0	0	0	0	0	0	0	2.66621	0	0	0	0	2.66621	0	0	4.48481	0	5.76755	0	0	0	4.09109	2.66621	0	0	0	0	0	0	0	0	0	0	0	0	0	0	0	0	0	0	0	0	0	0
612909_P1_P5	1	0	0	0	0	0	0	0	2.60316	0	0	0	0	0	2.60316	0	0	0	0	0	0	0	0	0	0	0	0	2.60316	0	0	0	0	2.60316	0	0	0	0	0	0	0	0	0	2.60316	0	0	0	0	0	0	0	2.60316	5.95219	0	0	0	0	0	0	0	0	0	0	0	0	0	0	0	0	0	0	0	0	0	0	0	0	0	0	0	0	2.60316	0	0	0	0	0	0	0	0	3.47927	0	0	0	2.60316	0	4.72141	0	0	0	0	0	0	4.72141	0	0	0	0	0	0	2.60316	3.47927	0	0	0	0	0	0	0	0	0	0	0	0	0	0	0	0	0	4.02045	0	0	0	0	2.60316	0	0	0	0	0	0	0	0	0	0	0	0	0	0	0	5.5449	0	0	0	0	0	0	0	5.37883	5.95219	0	0	0	0	0	0	0	0	0	0	0	0	0	0	0	0	0	2.60316	0	0	0	0	0	2.60316	0	0	0	0	0	0	0	0	0	0	0	4.02045	0	0	4.02045	0	0	0	0	0	0	0	0	0	2.60316	0	0	6.60654	6.81603	2.60316	2.60316	0	2.60316	0	0	0	0	0	0	0	0	0	2.60316	0	0	0	0	0	0	0	0	0	0	0	0	0	0	0	0	0	0	0	0	0	2.60316	0	0	0	0	0	0	0	0	0	0	0	2.60316	0	0	0	0	0	0	0	0	0	0	0	0	0	0	0	2.60316	0	0	0	4.72141	0	0	0	0	0	0	0	0	0	0	0	4.72141	4.9753	0	0	4.02045	0	0	2.60316	0	4.02045	0	0	0	0	3.47927	0	0	0	0	0	0	0	0	0	0	0	0	0	0	0	0	0	0	0	0	0	0	0	0	0	0	0	0	0	0	0	0	0	0	0	0	0	0	0	0	0	0	0	4.9753	0	3.47927	0	0	0	0	0	0	0	0	0	0	0	0	0	0	0	0	0	2.60316	0	0	0	0	0	0	0	0	0	0	5.37883	0	0	0	0	2.60316	3.47927	0	0	0	0	0	2.60316	0	0	0	0	0	0	0	0	0	0	0	0	0	0	0	0	0	0	0	0	0	0	0	0	0	0	2.60316	2.60316	0	0	0	0	0	0	0	0	0	0	2.60316	0	0	2.60316	0	0	0	0	0	0	0	0	0	0	0	0	0	0	0	0	0	0	2.60316	0	0	0	0	6.52936	0	0	0	0	0	0	0	0	0	0	0	0	0	0	0	0	0	0	0	0	2.60316	0	3.47927	0	0	0	0
425555_P1_P5	5	0	0	2.63421	0	0	0	0	0	0	0	2.63421	0	0	2.63421	0	0	0	0	0	0	0	2.63421	0	0	0	0	0	0	0	0	0	3.51307	0	0	0	0	0	0	0	2.63421	0	0	0	0	0	0	0	0	2.63421	0	7.03572	0	0	0	0	0	0	0	0	0	0	0	0	0	2.63421	0	0	0	0	0	0	0	0	0	0	0	0	0	0	0	0	0	0	0	0	2.63421	0	2.63421	0	0	0	2.63421	4.75711	0	3.51307	0	2.63421	0	2.63421	0	0	4.44846	0	0	0	0	0	0	4.05528	3.51307	0	0	0	3.51307	0	0	0	0	0	0	0	0	0	0	0	0	0	3.51307	0	3.51307	0	0	4.05528	0	0	0	0	0	0	0	0	0	0	0	0	0	0	0	0	0	0	0	0	0	0	0	3.51307	4.05528	0	0	0	0	0	0	0	0	0	0	0	0	0	0	0	0	0	0	0	0	0	0	0	2.63421	0	0	0	0	0	0	0	0	0	0	0	0	0	0	5.22721	0	0	0	2.63421	3.51307	0	0	3.51307	0	4.05528	0	0	6.30606	6.39803	2.63421	0	0	3.51307	0	2.63421	0	0	0	0	0	0	0	0	0	0	0	0	0	0	0	0	0	0	0	0	0	0	0	0	0	0	0	0	0	0	0	0	0	0	0	0	0	0	0	0	0	0	0	0	0	0	6.39803	0	0	0	0	0	0	0	0	0	0	0	0	0	2.63421	2.63421	0	0	0	0	0	0	0	0	0	0	0	5.22721	0	0	0	0	0	0	0	0	0	0	0	0	0	0	0	0	3.51307	0	2.63421	0	0	0	0	0	0	0	0	0	0	0	2.63421	0	0	0	0	0	0	0	0	0	0	0	0	0	0	0	0	0	0	0	0	0	0	0	0	0	0	6.10241	0	0	0	0	0	0	0	0	0	0	0	0	0	0	0	0	0	0	0	3.51307	0	0	0	0	0	0	0	2.63421	2.63421	0	3.51307	0	0	0	0	3.51307	3.51307	0	0	0	0	0	0	0	0	0	0	0	0	0	0	0	0	0	0	0	0	0	0	0	0	0	0	0	0	0	0	0	0	2.63421	3.51307	4.44846	0	0	0	0	0	0	0	0	0	0	0	0	2.63421	0	0	0	0	0	0	0	0	0	0	0	0	0	0	0	0	0	0	0	0	0	3.51307	0	5.01123	0	0	0	4.44846	0	0	0	0	0	0	0	0	0	0	0	0	0	0	0	0	0	0	0	0	0	0	0
257547_P1_P5	1	0	0	0	0	0	0	0	0	0	0	0	0	0	0	0	0	0	0	0	0	0	2.62792	0	0	0	0	2.62792	0	0	0	0	2.62792	0	0	0	0	0	0	0	0	0	0	0	0	0	0	0	0	0	0	6.39063	0	0	0	0	0	0	0	0	0	0	0	0	0	0	0	0	0	0	0	0	0	0	0	0	0	0	0	0	0	0	0	0	0	0	0	0	0	2.62792	0	0	0	0	0	4.04824	0	0	2.62792	3.50623	0	0	6.09503	0	0	2.62792	0	2.62792	0	2.62792	4.04824	0	0	0	0	0	0	0	0	0	0	0	0	0	0	0	0	0	4.44131	0	0	2.62792	0	3.50623	0	0	0	0	0	0	0	0	0	0	0	0	0	0	0	5.00397	0	0	0	0	0	0	0	5.00397	5.40772	0	0	0	0	0	0	0	0	0	0	0	0	0	0	0	0	0	0	0	0	0	0	0	0	0	0	2.62792	0	0	0	0	0	0	0	2.62792	3.50623	0	0	4.7499	0	0	0	0	0	0	4.44131	0	0	0	0	0	6.47708	7.62856	0	0	2.62792	3.50623	0	0	0	0	0	0	0	0	0	0	0	0	0	0	0	0	0	0	0	0	0	0	0	0	0	0	0	0	0	0	0	0	0	0	0	0	0	0	0	0	0	0	0	0	0	0	0	0	0	0	0	0	0	0	0	0	0	0	0	0	0	0	0	3.50623	0	3.50623	0	3.50623	2.62792	0	0	0	0	0	3.50623	4.44131	0	0	0	0	0	2.62792	0	0	0	2.62792	0	0	0	0	0	0	0	0	4.44131	0	0	0	0	0	0	0	0	0	0	0	0	0	0	2.62792	0	0	0	0	0	0	0	0	0	0	0	0	0	0	0	0	0	0	0	0	0	0	0	5.72283	0	0	0	0	0	0	2.62792	0	0	0	0	0	2.62792	0	0	0	0	2.62792	0	0	0	0	0	0	0	0	0	0	0	0	2.62792	0	0	0	0	0	2.62792	0	0	0	0	3.50623	0	0	2.62792	0	0	0	0	0	0	0	0	0	0	0	0	0	0	0	0	0	0	0	0	0	0	0	0	2.62792	0	0	0	0	0	0	0	0	0	0	0	0	0	0	0	0	0	0	0	0	0	0	0	0	0	0	0	0	0	0	0	0	0	2.62792	0	0	3.50623	0	5.21992	0	0	0	2.62792	0	0	0	0	0	0	0	0	0	0	0	0	0	0	0	0	0	0	0	0	0	0	0
584758_P1_P5	5	0	0	0	0	2.46061	0	0	0	0	0	0	0	0	0	0	0	0	0	0	0	0	2.46061	0	0	0	0	4.24929	0	0	0	0	2.46061	0	0	0	0	0	0	0	0	0	0	0	0	0	0	0	0	2.46061	0	6.19125	0	0	0	0	0	0	0	0	0	0	0	0	0	0	0	0	0	0	0	0	0	0	0	0	0	0	0	0	2.46061	0	0	0	0	0	3.85932	0	4.55597	3.32323	2.46061	0	0	4.55597	0	5.21086	0	3.32323	2.46061	2.46061	0	0	2.46061	0	0	2.46061	0	0	0	3.32323	2.46061	0	0	0	0	0	0	0	0	0	0	0	0	0	0	0	0	0	4.24929	0	0	0	0	2.46061	0	0	0	0	0	0	0	0	0	0	0	0	0	0	0	2.46061	0	0	0	0	0	0	0	0	4.24929	0	0	0	0	0	0	0	0	0	0	0	0	0	0	0	0	0	0	0	0	0	0	0	3.32323	0	0	0	0	0	0	0	0	0	0	2.46061	0	0	0	3.32323	0	2.46061	0	0	0	0	0	2.46061	0	2.46061	0	0	5.89624	7.18134	3.32323	2.46061	0	0	0	0	0	0	0	0	3.32323	2.46061	0	0	2.46061	0	0	0	0	0	0	0	0	0	0	0	0	0	0	0	0	0	0	0	0	0	0	0	2.46061	0	0	0	0	0	0	0	0	0	0	3.32323	0	0	3.85932	0	0	0	0	0	0	0	0	0	0	2.46061	0	0	0	3.32323	0	3.32323	0	0	0	0	0	0	0	0	2.46061	5.02377	5.02377	0	0	4.24929	0	0	0	0	3.85932	2.46061	0	0	0	0	0	3.32323	3.85932	0	0	0	0	0	0	0	0	0	0	0	0	0	0	0	0	0	2.46061	0	0	0	0	0	0	0	0	0	0	0	0	0	0	0	0	0	0	0	0	0	0	6.70879	0	0	0	0	0	0	2.46061	0	0	2.46061	0	0	0	2.46061	0	0	0	0	0	0	0	0	0	4.24929	0	0	0	0	0	0	0	0	0	2.46061	0	0	3.85932	2.46061	0	0	0	0	0	0	0	0	2.46061	0	0	0	0	0	0	0	0	0	0	2.46061	0	0	0	0	0	3.32323	0	0	2.46061	0	2.46061	0	0	0	0	0	0	0	0	0	0	0	0	0	0	0	0	0	0	0	0	0	0	0	0	0	0	0	0	0	0	0	0	0	0	0	0	0	2.46061	0	5.37645	0	0	0	2.46061	0	0	0	0	0	0	0	0	0	0	0	0	0	0	0	2.46061	2.46061	0	0	0	0	0	0
636885_P1_P5	6	0	0	0	0	0	0	0	0	0	0	0	0	0	3.47927	0	0	0	0	0	0	2.60316	2.60316	0	0	0	0	0	0	0	0	0	4.9753	0	0	0	0	0	0	0	2.60316	0	3.47927	0	0	0	0	0	0	0	0	0	0	0	0	0	0	0	0	0	0	4.02045	0	0	0	0	0	0	0	0	0	0	0	0	0	0	0	0	2.60316	2.60316	2.60316	0	0	0	0	0	3.47927	0	2.60316	4.02045	0	0	3.47927	4.41309	0	4.02045	3.47927	2.60316	6.17125	2.60316	0	0	3.47927	0	0	2.60316	0	0	0	4.41309	0	0	0	0	0	0	0	0	0	0	0	0	0	0	0	0	0	0	3.47927	0	0	0	0	0	0	0	0	0	0	0	0	0	0	0	0	0	0	0	0	3.47927	0	0	2.60316	4.72141	0	2.60316	0	4.41309	2.60316	0	0	0	0	0	0	0	0	0	0	0	0	0	0	3.47927	0	0	0	0	0	0	0	0	0	0	0	3.47927	0	0	0	0	0	0	0	0	4.41309	0	2.60316	5.19113	0	0	2.60316	0	0	0	0	0	0	0	0	2.60316	6.17125	6.60654	0	0	0	0	0	0	0	0	0	0	2.60316	2.60316	0	0	0	0	0	0	0	0	0	0	0	0	0	0	0	0	3.47927	0	0	0	0	0	0	0	0	0	0	0	0	0	0	0	0	0	0	0	0	0	0	0	4.72141	0	0	3.47927	0	0	0	4.9753	0	0	0	0	0	0	0	0	0	3.47927	0	4.02045	0	0	0	0	0	0	0	0	0	0	0	0	0	0	0	0	0	3.47927	0	0	0	0	0	0	0	2.60316	2.60316	0	0	0	0	0	0	0	0	0	0	0	0	0	0	0	0	0	0	0	0	0	0	0	0	0	0	0	0	5.19113	0	0	0	0	0	0	0	0	0	0	0	0	0	0	0	0	0	0	0	0	2.60316	0	0	2.60316	2.60316	0	0	3.47927	3.47927	2.60316	2.60316	0	0	4.02045	0	0	0	0	0	0	0	0	0	2.60316	0	2.60316	0	4.41309	0	0	0	0	0	0	0	0	4.02045	0	0	0	0	0	0	3.47927	0	0	0	0	0	0	0	0	0	0	0	0	0	2.60316	0	0	0	0	0	0	0	0	0	0	0	0	0	0	0	0	2.60316	0	0	0	0	0	0	0	0	0	0	0	0	0	0	0	0	0	0	0	0	0	3.47927	0	4.41309	0	0	0	0	0	0	0	0	0	0	0	0	0	0	0	0	0	0	0	2.60316	0	0	4.9753	0	0	0	0
518682_P1_P5	5	0	0	2.61546	0	0	0	0	0	0	0	0	0	0	2.61546	2.61546	0	0	0	0	0	0	0	0	0	0	0	2.61546	0	0	0	0	3.49267	0	0	0	0	0	0	0	0	0	2.61546	0	0	0	0	0	0	3.49267	2.61546	5.20545	2.61546	0	0	0	0	0	0	0	0	0	0	0	0	0	0	0	0	0	0	0	0	0	0	0	0	0	0	0	0	0	0	0	0	0	4.03427	0	5.3932	2.61546	0	0	0	2.61546	0	5.3932	0	2.61546	4.03427	0	0	0	4.03427	0	0	2.61546	0	0	0	4.73558	0	0	0	0	0	0	0	0	0	0	0	0	0	0	0	0	0	0	4.42712	0	0	0	0	0	0	0	0	0	0	0	0	0	0	0	0	0	0	0	0	2.61546	0	0	0	0	0	0	0	4.03427	5.20545	0	0	0	0	0	0	0	0	0	0	0	0	0	0	0	0	0	0	0	0	0	0	0	2.61546	0	0	0	0	0	0	0	0	0	0	0	3.49267	0	0	4.03427	0	0	0	0	0	0	0	3.49267	0	3.49267	0	0	6.46237	7.3217	0	2.61546	0	2.61546	0	0	0	0	0	0	2.61546	2.61546	0	0	4.03427	0	0	0	0	0	0	0	0	0	0	0	2.61546	0	0	0	0	0	0	0	0	0	0	0	0	0	0	0	0	0	0	0	0	0	0	0	0	0	5.70824	0	0	0	0	0	0	0	0	0	0	0	0	0	0	5.20545	0	0	0	2.61546	0	0	0	0	0	0	2.61546	0	3.49267	0	0	0	0	0	0	0	0	0	0	3.49267	0	0	0	0	0	0	2.61546	0	0	0	0	0	0	0	0	0	0	0	0	0	0	0	0	0	0	0	0	0	0	0	0	0	0	0	0	0	0	0	0	0	0	0	0	0	0	6.18576	0	0	0	0	0	0	0	0	0	0	0	0	0	2.61546	0	0	0	0	0	3.49267	0	0	0	0	0	0	0	0	0	0	4.42712	0	0	0	0	0	3.49267	3.49267	0	0	0	0	0	0	0	0	0	0	0	0	0	0	0	0	0	0	0	0	0	0	0	0	0	0	0	0	0	0	0	0	2.61546	0	0	0	0	0	0	0	0	0	0	0	0	0	0	0	0	0	0	0	0	0	0	0	0	0	0	0	0	0	0	0	0	0	0	0	4.42712	0	5.20545	0	0	0	0	0	0	0	2.61546	0	0	0	0	0	0	0	0	0	0	0	0	0	0	0	0	0	0	0
152688_P1_P5	4	2.64053	0	0	0	0	0	0	0	0	0	0	0	0	0	0	0	0	0	0	0	0	0	0	2.64053	0	0	0	0	0	0	0	0	0	0	0	0	0	0	0	0	0	0	0	0	0	0	0	0	0	0	6.40548	0	0	0	0	0	0	0	0	0	0	0	0	0	0	0	0	0	0	0	0	0	0	0	0	2.64053	0	0	0	4.06236	0	0	0	0	0	4.45565	0	2.64053	2.64053	0	0	0	3.51994	0	4.76437	2.64053	0	0	2.64053	0	0	6.98475	3.51994	0	0	0	0	0	0	2.64053	0	0	0	0	0	0	0	0	0	0	0	0	0	0	0	0	0	3.51994	0	0	0	0	2.64053	0	0	0	0	0	0	0	0	0	0	0	0	0	0	0	0	0	0	0	0	0	0	0	3.51994	4.76437	0	0	0	0	0	0	0	0	0	0	0	0	0	0	0	0	0	0	0	0	0	0	0	3.51994	0	0	0	0	0	0	0	0	0	0	0	2.64053	0	0	4.06236	0	0	0	0	0	0	4.06236	0	0	2.64053	3.51994	0	5.73758	7.71716	2.64053	3.51994	2.64053	3.51994	0	0	0	0	0	0	0	0	0	0	0	0	0	0	0	0	0	0	0	0	0	0	0	0	0	0	0	0	0	0	0	0	0	0	0	0	0	0	0	0	0	0	0	0	0	2.64053	0	0	2.64053	0	0	0	0	0	0	0	0	0	0	0	0	2.64053	0	0	0	0	0	0	0	0	0	0	0	0	0	4.76437	0	0	0	0	0	0	0	0	0	0	0	0	0	0	0	0	2.64053	0	0	0	0	0	0	0	0	0	0	0	0	0	0	0	0	0	0	0	0	0	0	0	0	0	0	0	0	0	0	2.64053	0	0	0	0	0	0	0	0	0	6.57351	0	0	0	0	0	0	0	0	0	2.64053	0	0	0	3.51994	0	0	0	0	0	0	0	0	0	2.64053	0	2.64053	0	0	0	0	4.06236	0	0	0	0	0	3.51994	4.45565	0	0	0	0	0	0	0	0	0	0	0	0	0	0	0	0	0	0	0	0	0	0	0	0	0	2.64053	0	0	0	0	2.64053	0	0	0	0	0	0	2.64053	0	0	0	0	0	0	0	0	0	0	0	0	0	0	0	0	0	0	0	0	0	0	0	0	0	0	0	0	0	0	0	0	4.06236	0	0	0	0	0	0	0	0	0	0	0	0	0	0	0	0	0	0	0	0	0	0	2.64053	0	0	0	0
471890_P1_P5	3	0	0	0	0	0	0	0	0	0	0	0	0	0	2.53797	0	0	0	0	0	0	0	0	2.53797	0	0	0	0	0	0	0	0	5.30238	0	0	0	0	0	0	0	0	0	0	0	0	0	0	0	0	0	0	5.7518	0	0	0	0	0	0	0	0	0	2.53797	0	0	0	0	0	0	0	0	0	0	0	0	2.53797	0	0	0	2.53797	0	0	0	0	0	0	0	2.53797	0	3.40808	4.33848	2.53797	0	2.53797	3.94702	0	5.46823	0	0	3.94702	2.53797	0	0	4.64607	0	0	0	0	0	0	3.94702	0	0	0	0	0	0	0	0	0	0	0	0	0	0	0	0	0	0	0	0	0	0	0	0	0	0	0	0	0	0	0	0	0	0	0	0	0	0	0	3.94702	0	0	0	0	0	0	0	2.53797	5.7518	0	0	0	0	0	0	0	0	0	0	0	0	0	0	0	0	0	0	0	0	0	0	0	0	0	0	0	0	0	0	0	0	2.53797	0	0	0	0	0	4.64607	0	0	0	0	0	0	2.53797	0	0	0	2.53797	0	6.1921	7.36161	0	2.53797	0	0	0	2.53797	0	0	0	0	0	0	0	0	0	0	0	0	0	0	0	0	0	0	0	0	0	0	2.53797	0	0	0	0	0	0	0	0	0	0	0	0	0	0	0	0	0	0	0	0	2.53797	0	0	3.40808	0	0	0	0	0	0	0	2.53797	0	0	0	0	0	0	2.53797	0	4.33848	0	0	0	0	0	0	0	0	2.53797	6.28398	0	0	0	2.53797	0	0	0	0	2.53797	3.40808	0	2.53797	0	0	0	0	0	0	2.53797	0	0	0	0	0	0	0	0	0	0	0	0	0	0	0	0	0	0	0	0	0	0	0	0	0	0	0	0	2.53797	0	0	0	0	0	0	0	0	0	2.53797	0	0	0	0	0	0	0	0	0	2.53797	2.53797	0	0	0	0	0	0	0	0	2.53797	0	0	0	3.40808	0	0	0	0	0	0	4.33848	0	0	0	0	0	4.64607	2.53797	0	0	0	0	0	2.53797	3.94702	2.53797	0	0	0	0	0	0	0	2.53797	0	0	0	0	0	0	0	0	0	3.40808	0	0	2.53797	0	0	0	3.94702	0	0	3.94702	0	0	0	0	0	0	0	0	0	0	0	0	0	0	0	0	0	0	0	0	0	0	0	0	0	0	0	0	0	3.40808	0	0	0	0	4.89947	0	0	0	0	2.53797	0	0	0	0	0	0	0	0	0	0	0	0	0	0	2.53797	0	0	2.53797	2.53797	0	0	0
250906_P1_P5	5	0	0	0	0	0	0	0	0	0	0	0	0	0	0	0	0	0	0	0	2.55534	0	0	0	0	0	0	0	0	0	0	0	4.35841	0	0	0	0	0	0	0	0	0	2.55534	0	0	0	0	0	0	4.6662	0	5.8957	0	0	0	0	0	0	0	0	0	0	0	0	0	0	0	0	0	0	0	0	0	0	0	0	0	2.55534	0	0	2.55534	0	0	0	0	0	0	0	2.55534	3.96663	0	0	0	2.55534	0	4.91974	2.55534	0	3.42708	3.96663	0	0	5.48872	0	0	2.55534	0	0	0	4.35841	0	0	0	0	2.55534	0	0	0	0	0	0	0	0	0	0	0	0	0	4.91974	0	0	0	0	0	0	0	0	0	0	0	0	0	0	0	0	0	0	0	0	6.00932	0	0	0	0	0	0	0	0	5.32281	0	0	0	0	0	0	0	0	0	0	0	0	2.55534	0	0	0	0	0	0	0	0	0	0	2.55534	0	0	2.55534	0	0	0	0	0	0	0	2.55534	2.55534	0	0	2.55534	0	0	0	0	0	0	0	2.55534	0	0	3.42708	0	6.30467	6.69264	0	2.55534	0	3.42708	0	0	0	0	0	0	2.55534	0	0	0	2.55534	2.55534	0	0	0	0	0	0	0	0	0	0	0	0	0	0	0	0	0	0	0	0	0	0	0	0	0	0	0	0	0	0	0	2.55534	0	2.55534	0	0	4.91974	0	0	0	0	0	0	0	2.55534	0	0	0	0	0	0	2.55534	0	0	0	2.55534	3.42708	0	0	0	0	0	0	6.75912	0	0	0	0	0	0	0	0	0	0	0	0	0	0	0	0	0	0	0	0	3.42708	0	0	0	0	0	0	0	0	0	0	0	0	0	0	0	0	0	0	0	0	0	0	0	0	0	0	0	0	0	0	0	0	0	0	0	0	5.48872	0	0	0	0	3.42708	0	0	0	0	0	2.55534	0	0	3.42708	0	0	0	0	0	0	0	0	0	3.42708	0	0	0	0	0	0	0	0	0	0	0	0	2.55534	3.42708	0	0	0	0	0	0	0	0	0	0	0	0	0	0	2.55534	0	0	0	0	0	0	0	0	0	0	0	0	0	0	0	0	0	0	0	0	0	0	0	0	0	0	0	0	0	0	0	0	0	0	0	0	0	0	0	0	0	0	0	0	0	0	0	0	0	2.55534	0	0	0	0	0	5.63751	0	0	0	0	0	0	0	0	0	0	0	0	0	0	0	0	0	0	0	0	0	0	2.55534	0	0	0	0
202589_P1_P5	2	0	0	2.60316	0	0	0	0	0	0	0	0	0	0	0	0	0	0	0	0	0	2.60316	0	0	0	0	0	0	0	0	0	0	4.72141	0	0	0	0	0	0	0	0	0	0	0	0	0	3.47927	0	0	0	0	4.41309	0	0	0	0	0	0	0	0	0	2.60316	0	0	0	0	0	0	0	0	0	0	0	0	0	0	0	0	2.60316	0	0	0	0	0	0	0	2.60316	0	0	3.47927	0	0	3.47927	4.72141	0	2.60316	4.02045	0	0	4.41309	0	0	3.47927	0	0	3.47927	0	0	0	4.41309	0	0	0	0	0	0	0	0	0	0	0	0	0	0	0	0	0	0	0	0	0	0	0	2.60316	0	0	0	0	0	0	0	0	0	0	0	0	0	0	0	6.17125	0	0	0	4.02045	0	0	0	4.02045	3.47927	0	0	0	0	0	0	0	0	0	0	0	0	0	0	0	0	0	0	0	0	0	0	0	0	0	0	0	0	0	0	0	0	2.60316	0	0	0	0	0	2.60316	0	0	0	0	0	0	0	0	0	0	2.60316	0	7.1612	6.94049	0	0	0	0	0	0	0	0	0	2.60316	0	0	0	2.60316	0	0	0	0	0	0	0	0	0	0	0	0	0	0	0	0	0	0	0	0	0	0	0	0	0	0	0	0	0	0	0	0	0	0	0	2.60316	0	0	4.41309	0	0	3.47927	0	0	0	0	0	0	0	0	2.60316	0	0	2.60316	0	2.60316	0	2.60316	0	0	0	0	0	0	0	2.60316	0	0	0	2.60316	0	0	0	0	2.60316	0	0	3.47927	0	0	0	0	3.47927	0	0	0	2.60316	0	0	0	0	0	0	0	0	0	0	0	0	0	0	0	0	0	0	0	0	0	0	0	0	0	0	3.47927	0	0	3.47927	0	0	0	0	0	0	0	0	0	0	0	2.60316	0	0	0	0	0	0	0	2.60316	4.72141	0	0	0	0	0	0	0	0	0	4.02045	0	0	0	3.47927	0	0	0	0	0	0	0	0	4.41309	4.02045	0	0	0	0	0	0	4.02045	0	0	0	0	0	0	0	0	2.60316	0	0	0	0	0	0	0	0	0	3.47927	0	2.60316	0	0	0	0	0	0	0	0	0	3.47927	0	0	0	0	0	0	0	0	0	0	0	0	0	0	0	0	0	0	0	0	0	0	0	0	0	0	0	0	0	0	0	0	6.74952	0	0	0	0	0	0	0	0	0	0	0	0	0	0	0	0	0	0	0	3.47927	2.60316	0	2.60316	0	0	0	0
670376_P1_P5	3	0	0	3.45289	0	0	0	0	0	0	0	2.57897	0	0	3.45289	0	0	0	0	0	0	0	2.57897	0	0	0	0	3.45289	0	0	0	0	5.16293	0	0	0	0	0	0	0	0	0	0	0	0	0	0	0	0	3.45289	0	5.16293	0	0	0	0	0	0	0	0	0	0	0	0	0	0	0	0	0	0	0	0	0	0	3.99326	0	0	0	0	0	2.57897	0	0	0	0	0	0	0	0	0	0	0	2.57897	3.45289	0	3.45289	3.99326	0	3.99326	0	0	0	2.57897	0	0	2.57897	0	0	0	3.99326	2.57897	0	0	0	0	0	0	0	0	0	0	2.57897	0	0	0	0	0	0	2.57897	0	0	0	0	3.99326	0	0	0	0	0	0	0	0	0	0	0	0	0	0	0	5.16293	0	0	0	3.45289	0	0	0	0	3.99326	0	0	0	0	0	0	0	0	0	0	0	0	0	0	0	0	0	0	0	0	0	0	0	3.45289	0	0	2.57897	0	0	0	0	0	0	0	0	0	0	0	4.38547	0	0	0	0	2.57897	0	7.13241	0	2.57897	2.57897	0	0	6.72079	6.85085	0	0	0	0	0	2.57897	0	0	0	0	0	0	0	0	0	2.57897	0	0	0	0	0	0	0	0	0	0	0	0	0	0	2.57897	0	0	0	0	0	0	0	0	2.57897	0	0	0	0	0	0	0	0	0	3.45289	0	0	3.99326	0	0	0	0	0	0	2.57897	0	0	0	0	0	0	0	3.99326	0	0	0	3.45289	3.45289	0	0	0	0	0	0	2.57897	0	0	0	0	0	0	0	0	0	0	0	0	0	0	0	2.57897	0	0	3.99326	0	0	0	0	0	0	0	0	0	0	0	0	0	0	0	0	0	0	0	0	0	0	0	0	0	0	0	0	0	0	0	0	0	0	0	0	0	0	6.24083	0	0	0	0	0	0	0	0	0	0	0	0	0	0	0	0	0	0	0	0	0	0	0	0	0	0	0	0	0	0	0	0	0	2.57897	0	2.57897	3.99326	3.45289	0	0	0	3.45289	0	0	0	0	0	0	0	0	0	0	0	0	0	0	0	0	0	0	0	0	0	0	0	0	0	0	0	0	0	0	2.57897	0	0	2.57897	0	0	0	0	0	0	0	0	0	0	0	0	0	0	0	0	0	0	2.57897	0	0	0	0	0	0	0	0	0	0	0	4.38547	0	0	0	0	0	0	2.57897	0	0	0	0	0	0	0	0	0	0	0	0	0	0	0	0	0	2.57897	0	0	0	3.45289
420674_P1_P5	11	0	0	0	0	0	0	0	0	0	0	0	0	0	2.49855	0	0	0	0	0	0	0	2.49855	2.49855	2.49855	0	0	0	0	0	0	0	3.3649	0	2.49855	0	0	0	0	0	2.49855	0	0	0	0	0	0	0	0	2.49855	0	6.98392	0	0	0	0	0	0	0	0	0	0	0	0	0	0	0	0	0	0	0	0	0	0	0	0	0	0	0	2.49855	0	0	0	0	0	0	0	0	3.3649	4.29312	0	0	0	3.3649	0	3.3649	2.49855	0	0	2.49855	0	0	3.90241	0	0	0	0	0	0	4.85335	3.3649	0	0	0	0	0	0	0	0	0	0	0	0	0	0	0	0	0	4.60026	0	0	0	0	0	0	0	0	0	0	0	0	0	0	0	0	0	0	0	0	2.49855	0	0	0	2.49855	0	0	0	4.60026	5.82817	0	0	0	0	0	0	0	0	0	0	0	0	0	0	0	0	0	0	0	0	0	0	0	0	0	0	0	0	0	0	0	0	0	0	2.49855	3.3649	0	0	0	0	0	0	0	0	0	0	3.3649	0	3.3649	3.90241	0	6.8738	7.03598	0	2.49855	3.3649	0	0	0	0	0	0	0	2.49855	2.49855	0	0	0	0	0	0	0	0	0	0	0	0	0	0	0	0	0	0	0	0	0	0	0	0	0	0	0	0	0	0	0	0	0	0	0	0	0	2.49855	0	0	5.06859	0	0	0	0	0	0	2.49855	0	0	0	2.49855	2.49855	0	0	2.49855	0	2.49855	0	2.49855	3.3649	0	0	0	0	0	0	3.90241	0	0	0	0	0	0	0	2.49855	0	0	0	0	0	0	0	0	3.90241	0	2.49855	0	0	0	2.49855	0	0	0	0	0	0	0	0	0	0	0	0	0	0	0	0	0	0	0	0	0	0	0	0	0	0	0	0	0	0	0	0	0	0	5.42158	0	0	0	2.49855	0	0	0	0	0	0	0	0	0	0	0	0	0	0	0	3.3649	0	0	0	4.29312	0	0	0	0	0	0	3.90241	0	0	0	0	0	3.3649	0	0	0	0	0	0	0	0	0	0	0	0	0	0	0	0	0	0	0	0	0	0	0	0	0	0	0	0	0	2.49855	0	0	0	0	0	0	0	0	0	0	0	0	0	0	0	0	0	0	0	0	0	0	0	0	0	0	0	0	0	0	0	0	0	0	0	0	0	0	0	5.06859	0	5.25585	0	0	0	0	0	0	0	0	0	0	0	0	0	0	0	2.49855	0	0	0	0	0	0	0	0	0	0	0
54032_P1_P5	3	0	0	0	0	0	0	0	0	0	0	0	0	0	0	0	0	0	0	0	0	0	0	0	2.65329	0	0	2.65329	0	0	0	0	4.07665	0	2.65329	0	0	0	0	0	0	0	2.65329	0	0	0	0	0	0	3.53381	0	6.42048	0	0	0	0	0	0	0	0	0	0	0	0	0	0	0	0	0	0	0	0	0	0	0	0	0	0	0	0	2.65329	0	0	0	0	0	2.65329	0	2.65329	3.53381	0	0	2.65329	0	0	4.47015	0	4.07665	2.65329	0	0	0	2.65329	0	0	0	0	0	0	2.65329	2.65329	0	0	0	0	0	0	0	0	0	0	2.65329	0	0	0	0	0	0	4.07665	0	0	0	0	3.53381	0	0	0	0	0	0	0	0	0	2.65329	0	0	0	0	0	4.779	0	0	0	0	0	0	0	5.43723	2.65329	0	0	0	0	0	0	0	0	0	0	0	0	0	0	0	0	0	0	0	0	0	0	0	0	0	0	3.53381	0	0	0	0	0	0	0	0	2.65329	0	0	2.65329	0	0	0	0	0	0	6.66575	2.65329	0	2.65329	0	0	6.58854	6.58854	0	0	0	2.65329	0	3.53381	0	0	0	0	3.53381	2.65329	0	0	0	0	0	0	0	0	0	0	0	0	0	0	0	0	0	0	0	0	0	0	0	0	0	0	0	0	0	0	0	0	0	0	0	2.65329	0	0	0	0	5.03325	0	0	0	0	0	0	0	0	0	0	0	0	0	0	3.53381	0	0	0	2.65329	0	0	0	0	0	0	2.65329	4.779	0	2.65329	0	2.65329	0	0	2.65329	0	2.65329	0	0	0	0	0	0	0	2.65329	0	3.53381	0	0	0	0	0	0	0	0	0	0	0	0	0	0	0	0	0	0	0	0	0	0	0	0	0	0	0	0	0	0	0	0	0	0	0	2.65329	0	0	6.66575	0	0	0	0	0	0	0	0	0	0	0	0	0	0	0	0	0	0	0	0	0	0	0	0	0	3.53381	0	0	0	0	0	0	0	0	0	0	4.47015	3.53381	0	0	0	0	0	0	3.53381	0	0	0	0	0	0	0	0	0	0	0	0	0	0	0	0	0	0	0	0	0	0	0	0	0	0	0	2.65329	0	0	0	0	0	0	0	0	3.53381	0	0	0	0	0	0	0	0	0	0	0	0	0	0	0	0	0	0	0	0	0	0	0	0	0	0	0	0	0	0	0	2.65329	0	0	0	0	0	0	0	0	0	0	0	0	0	0	3.53381	0	0	0	0	0	0	0
328213_P1_P5	7	0	0	0	0	0	0	0	0	0	2.63421	0	0	0	2.63421	0	0	0	0	0	2.63421	0	0	0	0	0	0	2.63421	0	0	0	0	4.44846	0	0	0	0	0	0	0	0	0	0	0	0	0	0	0	0	0	2.63421	6.20783	0	0	0	0	0	0	0	0	0	0	0	0	0	0	0	0	0	0	0	0	0	0	0	0	0	0	0	0	0	0	0	0	0	0	4.05528	0	4.75711	0	0	0	0	4.44846	0	2.63421	0	2.63421	0	0	0	0	5.22721	0	2.63421	2.63421	0	0	0	3.51307	0	0	0	0	0	0	0	0	0	0	0	2.63421	0	0	0	0	0	0	2.63421	0	0	0	0	3.51307	0	0	0	0	0	0	0	0	0	0	0	0	0	0	0	5.22721	0	0	0	0	0	0	0	4.44846	4.75711	0	0	0	0	0	0	0	0	0	0	0	0	0	2.63421	0	0	0	0	0	0	0	0	0	0	0	0	0	0	0	0	0	0	0	2.63421	0	2.63421	0	0	3.51307	0	0	0	0	2.63421	0	5.22721	0	2.63421	2.63421	0	0	6.91638	7.24832	0	0	0	0	0	4.05528	0	0	0	0	2.63421	0	0	0	2.63421	0	0	0	0	0	0	0	0	0	0	0	0	0	0	0	0	0	0	0	0	0	0	0	0	0	0	0	0	0	0	0	0	0	0	4.05528	0	0	0	0	0	0	0	0	0	2.63421	0	0	0	0	0	0	0	3.51307	0	3.51307	0	0	0	0	0	0	0	0	0	3.51307	3.51307	0	2.63421	0	0	0	3.51307	0	0	0	0	0	0	0	0	0	2.63421	0	0	0	0	0	0	0	0	0	0	0	0	0	0	0	0	0	0	0	0	0	0	0	0	0	0	0	0	0	2.63421	0	0	0	2.63421	0	0	0	0	0	0	5.73019	0	0	0	0	0	0	2.63421	0	0	0	0	0	2.63421	0	0	0	0	2.63421	0	0	0	0	0	3.51307	0	2.63421	0	0	0	0	4.44846	0	0	0	0	0	2.63421	4.44846	0	0	0	0	0	0	0	0	0	0	0	0	0	0	0	0	0	0	0	0	0	0	0	0	0	2.63421	3.51307	0	2.63421	0	0	2.63421	2.63421	0	0	0	0	0	0	0	0	0	0	0	0	0	0	0	0	0	0	0	0	0	0	0	0	0	0	0	0	0	2.63421	0	0	0	0	0	0	0	2.63421	0	0	0	0	0	0	0	0	0	0	0	0	0	0	0	0	0	0	0	0	0	0	0	2.63421	0	0	0
264108_P1_P5	7	0	0	0	0	0	0	0	0	0	0	0	0	0	3.61305	0	0	0	0	0	0	0	0	0	0	0	0	0	0	0	0	0	3.61305	0	0	0	0	0	0	0	0	0	0	0	0	0	0	0	0	0	3.61305	4.86245	0	0	0	0	0	0	0	0	0	0	0	0	0	0	0	0	0	0	0	0	0	0	2.72639	0	0	0	0	2.72639	0	0	0	0	0	0	2.72639	0	3.61305	4.15817	3.61305	0	2.72639	3.61305	0	3.61305	0	0	2.72639	0	0	0	0	0	0	0	0	0	0	5.11719	0	2.72639	0	0	0	0	0	0	0	0	0	0	0	0	0	0	0	0	4.15817	0	2.72639	0	0	4.15817	0	0	0	0	0	0	0	0	0	0	0	0	0	0	3.61305	4.15817	0	0	0	0	0	0	0	0	4.55286	0	0	0	0	0	0	0	0	0	0	0	0	0	0	2.72639	0	0	0	0	0	0	0	0	0	0	0	4.86245	0	0	0	0	0	0	0	0	0	0	0	2.72639	0	0	0	0	0	0	5.33363	0	0	2.72639	2.72639	0	6.67417	7.78202	0	0	0	0	0	0	2.72639	0	0	0	0	0	0	2.72639	0	0	0	0	0	0	0	0	0	0	0	0	0	0	0	0	0	0	0	0	0	0	0	0	0	0	0	0	0	0	0	0	0	0	0	0	0	0	2.72639	0	0	0	0	0	0	0	0	0	0	0	0	2.72639	0	2.72639	0	3.61305	0	2.72639	0	0	0	0	0	0	2.72639	5.5218	4.15817	0	3.61305	0	0	2.72639	0	0	0	0	0	0	0	2.72639	0	2.72639	0	0	0	0	2.72639	0	0	0	0	0	0	0	0	0	0	0	0	0	0	0	0	0	0	0	0	0	0	0	0	0	0	0	0	0	0	0	0	0	2.72639	0	0	5.5218	0	0	0	0	0	0	0	0	0	2.72639	0	0	0	2.72639	0	0	0	0	0	0	0	0	0	0	0	2.72639	0	0	0	0	0	0	0	0	0	2.72639	4.15817	2.72639	0	0	0	2.72639	0	0	0	0	0	0	0	0	0	0	0	2.72639	0	0	0	2.72639	0	0	0	0	0	0	0	0	0	0	0	0	0	0	2.72639	0	0	0	0	0	0	0	0	0	3.61305	0	0	0	0	0	0	0	0	0	0	0	0	0	0	0	0	0	0	0	0	0	0	0	0	2.72639	4.15817	0	2.72639	0	0	0	0	0	0	0	0	0	0	0	0	0	0	0	0	0	0	0	0	2.72639	0	0	0	0
570780_P1_P5	5	0	0	0	0	0	0	0	0	0	0	0	0	0	2.60316	0	0	0	0	0	0	0	0	0	0	0	0	2.60316	0	0	0	0	4.72141	0	0	0	0	0	0	0	0	0	0	0	0	0	0	0	0	3.47927	4.02045	6.36139	0	0	0	0	0	0	0	0	0	0	0	0	0	3.47927	0	0	0	0	0	0	0	0	0	0	0	0	0	0	2.60316	0	0	0	0	0	0	0	3.47927	3.47927	0	0	0	0	0	4.41309	0	0	4.72141	2.60316	0	0	2.60316	0	0	0	0	3.47927	0	4.72141	3.47927	0	0	0	0	0	0	0	0	0	0	0	0	0	0	0	0	0	4.41309	0	0	0	0	2.60316	0	0	0	0	0	0	0	0	0	0	0	0	0	0	0	4.41309	0	0	0	2.60316	0	0	0	2.60316	4.02045	0	0	0	0	0	0	0	0	0	0	0	0	0	0	0	0	0	0	0	0	0	0	0	4.02045	0	0	0	0	0	0	0	0	0	0	0	3.47927	0	0	2.60316	0	2.60316	0	0	0	0	4.72141	0	3.47927	4.9753	0	0	5.69381	7.30707	0	2.60316	0	0	0	0	0	0	0	0	2.60316	2.60316	0	0	3.47927	0	0	0	0	0	0	0	0	0	0	0	0	0	0	0	0	0	2.60316	0	0	0	0	0	0	0	0	0	0	0	0	0	0	2.60316	0	0	0	0	4.72141	0	0	0	0	0	0	0	0	0	0	2.60316	0	0	0	0	0	0	0	0	2.60316	0	0	0	0	0	0	4.41309	2.60316	0	0	2.60316	0	0	0	0	2.60316	0	0	0	0	0	0	0	4.02045	0	0	0	0	0	0	0	2.60316	0	0	0	0	0	0	0	0	0	0	0	0	0	0	0	0	0	0	0	0	0	0	0	0	0	0	0	0	0	0	0	0	6.36139	0	0	0	0	0	0	0	0	0	0	0	0	0	0	0	0	0	0	0	0	0	0	0	0	0	0	0	0	0	0	4.02045	0	0	0	0	0	3.47927	2.60316	0	0	0	3.47927	0	2.60316	0	0	0	0	0	0	0	0	0	3.47927	0	0	0	0	0	0	0	0	0	3.47927	0	0	0	0	2.60316	2.60316	0	2.60316	0	0	0	0	0	0	0	0	0	0	2.60316	0	0	0	0	0	0	0	0	0	0	0	0	0	0	0	0	0	0	0	0	2.60316	0	0	0	0	4.9753	0	0	0	2.60316	0	0	0	0	0	0	0	0	0	0	0	0	0	0	0	2.60316	0	0	0	0	0	0	0
799014_P1_P5	7	0	0	2.65973	0	0	0	0	0	0	0	0	0	0	0	0	0	0	0	0	0	0	0	0	0	0	2.65973	0	0	0	0	0	3.54081	0	0	0	0	0	0	0	2.65973	0	0	0	0	0	0	0	0	4.08385	2.65973	6.51453	0	0	0	0	0	0	0	0	0	0	0	0	0	0	0	0	0	0	0	0	0	0	0	0	0	0	0	0	2.65973	0	0	0	0	0	2.65973	0	3.54081	4.08385	0	0	2.65973	0	0	5.04067	4.08385	2.65973	5.04067	2.65973	0	0	3.54081	0	0	0	0	0	0	4.08385	0	0	0	0	0	0	0	0	0	0	0	0	0	0	0	0	0	0	3.54081	0	0	0	0	4.08385	0	0	0	0	0	2.65973	0	0	0	0	2.65973	0	0	0	0	0	0	0	0	0	0	0	0	4.08385	2.65973	0	0	0	0	0	0	0	0	0	0	0	0	0	0	0	0	0	0	0	0	0	0	0	4.78637	0	0	3.54081	0	0	0	0	0	0	0	3.54081	0	0	0	2.65973	0	0	0	0	2.65973	0	0	0	0	3.54081	0	0	6.67333	7.41965	0	2.65973	0	2.65973	0	0	0	0	0	0	0	0	0	0	0	0	0	0	0	0	0	0	0	0	0	0	0	0	0	0	0	0	2.65973	0	0	0	0	0	0	0	0	0	0	0	0	0	0	0	0	2.65973	0	0	2.65973	0	0	0	0	0	0	2.65973	0	0	0	0	0	0	0	4.78637	0	2.65973	0	0	0	0	0	0	0	0	0	2.65973	0	0	0	0	0	0	0	0	0	0	0	0	0	0	0	0	0	0	0	0	0	0	0	0	0	0	0	2.65973	0	0	0	0	0	0	0	0	0	0	0	0	0	0	0	0	0	0	0	0	0	0	0	0	0	0	0	0	0	5.75999	0	0	0	0	0	0	0	0	0	0	0	0	0	2.65973	0	0	0	2.65973	2.65973	0	0	0	0	2.65973	0	2.65973	0	0	0	0	0	0	0	0	0	0	2.65973	4.47746	0	0	2.65973	0	0	0	0	0	0	0	0	0	0	0	0	0	0	0	0	0	0	0	0	0	0	0	0	0	2.65973	0	0	0	0	2.65973	0	0	0	0	0	0	0	0	0	0	0	0	0	0	0	0	0	0	0	0	0	0	0	0	0	0	0	0	0	0	0	6.42805	0	0	2.65973	0	2.65973	0	0	0	2.65973	0	2.65973	0	0	0	0	0	0	0	0	0	0	0	0	0	0	0	0	0	0	0	0	0
488143_P1_P5	3	0	0	0	0	0	0	0	0	0	0	2.62167	0	0	2.62167	0	0	0	0	0	0	0	0	0	0	0	0	0	0	0	0	0	0	0	0	0	0	0	0	0	0	0	0	0	0	0	0	0	0	3.49943	0	6.83797	0	0	0	0	0	0	0	0	0	0	0	0	0	0	0	0	0	0	0	0	0	0	2.62167	0	0	0	0	0	0	0	0	0	0	0	2.62167	0	0	3.49943	0	0	0	4.4342	0	3.49943	0	2.62167	2.62167	0	0	0	5.71552	0	0	0	0	0	0	2.62167	0	0	0	0	0	0	0	0	0	0	0	2.62167	0	0	0	0	0	0	4.4342	0	0	0	0	0	0	0	0	0	0	0	0	0	0	0	4.04124	0	0	0	0	4.99674	0	0	0	0	0	0	0	3.49943	0	0	0	0	0	0	0	0	0	0	0	0	0	0	0	0	0	0	0	0	0	0	0	0	2.62167	0	0	2.62167	0	0	0	0	0	0	0	0	2.62167	0	0	4.74272	0	0	0	2.62167	0	0	5.97397	2.62167	4.04124	3.49943	0	0	5.56656	6.83797	0	2.62167	0	2.62167	0	2.62167	0	0	0	0	0	0	0	0	3.49943	0	0	0	0	0	0	0	0	0	0	0	0	0	0	0	2.62167	0	0	0	0	0	0	0	0	0	0	0	0	0	0	0	0	0	0	2.62167	0	0	2.62167	0	0	0	0	0	0	0	0	0	0	0	0	2.62167	0	3.49943	0	3.49943	0	0	2.62167	0	0	0	2.62167	0	0	2.62167	4.4342	2.62167	0	0	0	0	0	0	0	0	0	2.62167	0	0	0	0	0	0	4.4342	0	0	0	0	0	0	0	0	0	0	0	2.62167	0	0	0	0	0	0	0	0	0	0	0	0	0	0	0	0	0	0	0	0	0	0	0	2.62167	0	0	6.55126	0	0	0	0	0	0	0	0	0	0	0	0	0	0	0	0	0	2.62167	2.62167	0	0	0	0	3.49943	0	2.62167	0	2.62167	0	0	0	0	0	2.62167	0	0	3.49943	3.49943	0	0	0	0	0	0	0	0	0	0	0	0	0	0	0	0	0	0	0	0	2.62167	2.62167	0	0	0	0	0	0	3.49943	0	0	3.49943	0	0	2.62167	0	0	0	0	0	0	0	0	0	0	0	0	0	0	0	0	0	0	0	0	0	0	0	0	0	0	0	0	0	0	0	0	0	2.62167	0	4.74272	0	0	0	0	0	0	2.62167	0	0	0	0	0	0	0	0	0	0	0	0	0	0	0	0	0	0	0	0
788393_P1_P5	5	0	0	0	0	0	0	0	0	0	0	2.57301	0	0	2.57301	0	0	0	0	0	0	0	0	0	0	0	0	0	0	0	0	0	5.15597	0	2.57301	0	0	0	0	0	0	0	2.57301	0	0	0	0	0	0	2.57301	2.57301	6.1356	0	0	0	0	0	0	0	0	0	0	0	0	0	0	0	0	0	0	0	0	0	0	0	0	0	0	0	2.57301	0	0	0	0	0	0	2.57301	0	3.98655	0	0	0	2.57301	0	0	5.50952	2.57301	0	2.57301	0	0	0	4.68664	0	0	0	0	0	0	4.94031	3.98655	0	0	0	0	0	0	0	0	0	0	0	0	0	0	0	0	0	2.57301	0	0	0	0	2.57301	0	0	0	0	0	0	0	0	0	0	2.57301	0	0	0	0	4.37865	0	0	0	3.44639	0	0	0	4.37865	3.98655	0	0	0	0	0	0	0	0	0	0	0	0	0	0	0	0	0	0	0	0	0	0	0	4.68664	0	0	0	0	0	0	0	0	0	0	0	3.44639	0	0	2.57301	0	2.57301	0	0	0	0	4.37865	2.57301	0	3.44639	0	0	6.1356	6.4936	0	2.57301	0	0	0	0	0	2.57301	0	2.57301	0	0	0	0	0	0	0	0	0	0	0	0	0	0	0	0	0	0	2.57301	0	0	0	0	0	0	0	0	0	0	0	0	2.57301	0	0	0	0	0	0	0	2.57301	0	0	5.34355	0	0	0	0	0	0	0	2.57301	0	0	0	0	0	0	4.37865	0	3.98655	0	0	0	0	2.57301	0	0	0	2.57301	6.1356	0	0	0	3.44639	0	0	0	0	3.98655	0	0	0	0	0	0	0	0	0	0	0	0	0	0	0	3.44639	0	0	0	0	0	0	0	0	0	0	0	0	0	0	0	0	0	0	0	0	0	0	0	0	0	2.57301	0	0	0	0	0	0	5.15597	0	0	0	0	0	0	0	0	0	2.57301	0	0	2.57301	2.57301	0	0	0	0	0	0	0	0	0	2.57301	0	0	0	0	0	0	3.98655	0	0	0	0	0	3.98655	0	0	0	0	2.57301	0	0	2.57301	0	2.57301	0	0	0	0	0	0	0	0	0	0	0	0	0	2.57301	0	0	0	0	0	0	0	0	0	0	0	0	0	0	0	0	0	0	0	0	0	0	0	0	0	0	0	0	0	0	0	0	0	0	0	0	0	0	0	0	0	0	0	0	0	3.98655	0	5.34355	0	0	0	0	3.44639	0	0	0	0	0	0	0	0	0	0	0	0	0	0	0	0	0	0	0	0	0	0
852940_P1_P5	4	0	0	0	0	0	0	0	0	0	2.69253	0	0	0	2.69253	0	0	0	0	0	0	0	0	0	2.69253	0	0	0	0	0	0	0	4.51462	0	0	0	0	0	0	0	0	0	0	0	0	0	0	0	0	0	0	6.37447	0	0	0	0	0	0	0	0	0	0	0	0	0	0	0	0	0	0	0	0	0	0	0	0	0	0	0	0	0	0	0	0	0	0	0	0	4.12047	0	0	0	0	0	0	5.64905	0	0	0	0	0	0	2.69253	0	0	0	0	0	0	4.12047	2.69253	0	0	0	0	0	0	0	0	0	0	3.5764	0	0	0	0	0	0	4.82387	0	0	0	0	3.5764	0	0	0	0	0	0	0	0	0	0	0	0	0	0	0	4.12047	0	0	0	0	0	0	0	4.12047	5.29467	0	0	0	0	0	0	0	0	0	0	0	0	0	0	0	0	0	0	0	0	0	0	0	5.07839	0	0	0	0	0	0	0	0	0	0	0	4.51462	0	0	2.69253	0	0	0	0	0	0	0	0	0	2.69253	0	0	5.79818	7.84867	3.5764	2.69253	2.69253	2.69253	0	0	0	0	0	0	0	0	0	0	0	0	0	0	0	0	0	0	0	0	0	0	0	0	0	0	0	0	0	0	0	0	0	0	0	0	0	0	0	0	0	0	0	0	0	0	0	0	3.5764	0	0	0	0	0	0	0	0	0	0	0	0	0	0	4.82387	0	0	0	0	2.69253	0	0	0	0	0	0	4.51462	0	0	0	2.69253	0	0	0	0	2.69253	0	0	2.69253	0	2.69253	0	4.12047	0	0	0	0	0	0	0	0	0	0	0	0	0	0	0	0	0	0	0	0	0	0	0	0	0	0	0	0	0	0	0	0	0	0	0	0	0	0	0	0	0	6.55299	0	0	0	0	0	0	2.69253	0	0	0	0	0	2.69253	0	0	0	0	0	0	2.69253	0	0	0	0	0	2.69253	0	0	0	0	0	0	0	0	0	0	3.5764	2.69253	0	0	0	0	0	0	2.69253	0	0	0	0	0	0	0	0	0	0	0	0	0	0	0	0	0	0	2.69253	0	0	0	0	0	0	0	2.69253	0	0	0	0	0	0	0	0	0	0	0	0	0	0	0	0	0	0	0	0	0	0	0	0	0	0	0	0	0	0	0	0	0	0	0	2.69253	4.51462	0	0	0	2.69253	0	0	0	0	0	0	0	0	0	0	0	0	0	0	0	2.69253	0	0	0	0	0	0	0
752049_P1_P5	5	0	0	2.56119	0	0	0	0	0	0	0	3.43348	0	0	3.97323	2.56119	0	0	0	0	0	0	0	0	0	0	0	0	0	0	0	0	3.97323	0	2.56119	0	0	0	0	0	2.56119	0	2.56119	0	0	0	0	0	0	0	0	5.64442	2.56119	0	0	0	0	0	0	0	0	0	0	0	0	0	0	0	0	0	0	0	0	0	0	0	0	0	0	0	0	0	0	0	0	0	2.56119	0	2.56119	0	0	0	0	2.56119	0	2.56119	2.56119	2.56119	2.56119	2.56119	0	0	3.97323	0	0	3.43348	0	0	0	2.56119	0	0	0	0	0	0	0	0	0	0	0	0	0	0	0	0	0	0	5.32969	0	0	0	0	3.97323	0	0	0	0	0	0	0	0	0	0	2.56119	0	0	0	0	2.56119	0	0	0	0	0	0	0	4.67298	4.36512	0	0	0	0	0	0	0	0	0	0	0	0	0	0	0	0	0	0	0	0	2.56119	0	0	0	0	0	2.56119	0	0	0	0	0	0	2.56119	0	4.67298	0	0	4.67298	0	0	2.56119	3.43348	0	0	6.89053	0	2.56119	3.43348	0	0	6.31164	7.30253	2.56119	0	0	0	0	0	0	0	0	0	0	0	0	0	0	0	0	0	0	0	0	0	0	0	0	0	0	0	0	0	0	0	2.56119	0	0	2.56119	0	0	0	0	0	0	0	0	0	0	0	0	0	0	0	0	0	0	0	0	0	0	0	0	0	2.56119	0	0	0	0	0	3.97323	0	2.56119	0	2.56119	2.56119	0	0	0	0	0	0	0	2.56119	2.56119	0	0	0	0	0	0	0	0	0	2.56119	0	0	0	0	0	0	0	0	0	0	0	0	0	0	0	0	0	0	2.56119	0	0	0	0	0	0	0	0	0	0	0	0	0	0	0	0	0	0	0	2.56119	0	0	0	2.56119	0	0	6.82966	0	0	0	0	0	0	0	0	0	2.56119	0	0	2.56119	2.56119	0	0	0	0	0	0	0	0	0	2.56119	0	0	0	0	0	0	0	0	0	0	0	0	3.97323	0	0	0	0	2.56119	0	0	0	0	0	0	0	0	0	0	0	0	0	0	0	0	0	0	0	0	0	0	0	0	0	3.43348	0	0	0	0	3.43348	0	0	0	0	0	0	0	0	0	0	0	0	0	0	0	0	0	0	0	0	0	0	0	0	0	0	0	0	0	0	0	0	0	0	0	2.56119	0	0	0	0	0	0	0	0	0	0	0	0	0	0	0	0	0	0	0	2.56119	0	0	0	0	0	0	0
357008_P1_P5	3	0	0	2.66621	0	0	0	0	0	0	0	0	0	0	3.54784	0	0	0	0	0	0	0	0	0	0	0	0	2.66621	0	0	0	0	4.09109	0	2.66621	0	0	0	0	0	0	0	0	0	0	0	0	0	0	0	2.66621	6.68095	0	0	0	0	0	0	0	0	0	0	0	0	0	0	0	0	0	0	0	0	0	0	0	0	0	0	0	0	4.09109	0	0	0	0	0	0	0	0	3.54784	0	0	2.66621	2.66621	0	4.09109	3.54784	0	0	3.54784	0	0	6.24539	0	0	0	0	0	0	4.09109	0	0	0	0	0	0	0	0	0	0	0	0	0	0	0	0	0	0	0	0	0	0	0	2.66621	0	0	0	0	0	0	0	0	0	0	0	0	0	0	2.66621	3.54784	0	0	0	2.66621	0	0	0	2.66621	2.66621	0	0	0	0	0	0	0	0	0	0	0	0	0	0	0	0	0	0	0	0	0	0	0	2.66621	0	0	0	0	0	0	0	0	0	0	0	0	0	0	3.54784	0	0	2.66621	0	0	0	5.76755	2.66621	2.66621	2.66621	3.54784	0	5.76755	7.12967	2.66621	0	0	0	0	0	0	0	0	0	0	0	0	0	4.09109	2.66621	0	0	0	0	0	0	0	0	2.66621	0	0	0	0	0	3.54784	0	0	0	0	0	0	0	0	2.66621	0	2.66621	0	0	0	0	0	0	0	2.66621	0	0	4.09109	0	0	0	0	0	0	2.66621	0	0	0	0	0	2.66621	0	4.09109	0	2.66621	0	0	2.66621	0	0	0	0	0	0	0	4.48481	0	0	3.54784	0	0	0	0	3.54784	0	0	3.54784	0	0	0	0	0	0	3.54784	2.66621	0	0	0	0	0	0	0	0	0	0	0	0	0	0	0	0	0	0	0	0	0	0	0	0	0	0	0	0	0	0	0	0	0	0	0	0	0	5.04813	0	0	0	0	0	0	0	0	0	0	0	0	0	0	0	0	0	0	0	2.66621	0	0	0	3.54784	0	0	0	0	0	0	4.79379	0	0	0	0	3.54784	4.09109	2.66621	0	0	0	0	0	0	0	0	4.09109	0	0	0	0	0	0	2.66621	0	0	0	0	0	0	0	0	0	0	0	0	0	0	0	0	0	0	0	0	0	0	0	0	0	0	0	0	0	0	2.66621	0	0	0	0	0	0	0	0	0	0	0	0	0	0	0	2.66621	0	2.66621	0	0	0	2.66621	3.54784	2.66621	0	0	0	0	0	0	0	0	0	0	0	0	0	0	0	0	0	0	0	0	0	0	0	0	0	0	2.66621
572424_P1_P5	7	0	0	2.61546	0	0	0	0	0	0	0	0	0	0	0	0	0	0	0	0	0	0	0	0	0	0	0	0	0	0	0	0	4.03427	0	0	0	0	0	0	0	3.49267	0	3.49267	0	0	0	0	0	0	0	0	5.3932	0	0	0	0	0	0	0	0	0	0	0	0	0	0	0	0	0	0	0	0	0	0	2.61546	0	0	0	0	0	0	0	0	0	0	0	4.03427	0	0	3.49267	0	0	0	4.42712	0	3.49267	0	0	0	2.61546	0	0	5.70824	0	0	2.61546	0	0	0	2.61546	2.61546	0	0	0	0	0	0	0	0	0	0	0	0	0	0	0	0	0	4.42712	0	0	0	0	4.42712	0	0	0	0	0	0	0	0	0	3.49267	0	0	0	0	0	0	0	0	0	0	0	0	0	2.61546	6.08037	0	0	0	0	0	0	0	0	0	0	0	0	0	0	0	0	0	0	0	0	0	0	0	0	0	0	2.61546	0	0	0	0	0	0	0	0	4.03427	0	0	4.03427	0	0	0	0	0	0	4.73558	2.61546	4.03427	3.49267	0	0	6.83062	6.83062	2.61546	2.61546	0	0	0	0	0	0	0	0	2.61546	0	0	0	0	0	0	0	0	0	0	0	0	0	0	0	0	0	0	0	0	0	0	0	0	0	0	0	0	0	0	0	0	0	0	0	0	0	0	2.61546	0	0	3.49267	0	0	0	0	0	0	0	0	0	0	0	0	0	0	4.42712	0	2.61546	0	0	0	0	0	0	0	0	0	2.61546	3.49267	0	0	2.61546	0	2.61546	0	0	2.61546	0	0	0	0	0	0	0	0	0	0	0	0	0	0	0	0	0	0	0	0	0	2.61546	0	0	0	0	0	0	0	0	0	0	0	0	0	0	0	0	0	0	0	0	0	0	0	0	0	0	7.3217	0	0	0	0	0	0	0	0	0	0	0	0	0	2.61546	0	0	0	0	0	0	0	0	0	3.49267	0	2.61546	0	0	0	0	3.49267	0	0	2.61546	0	2.61546	2.61546	2.61546	0	0	0	2.61546	0	2.61546	0	0	0	0	0	0	0	0	0	0	0	0	0	0	0	0	0	0	0	0	0	0	2.61546	2.61546	0	2.61546	0	0	2.61546	0	0	0	0	0	0	0	0	0	0	0	0	0	0	0	0	0	0	0	0	0	0	0	0	0	0	0	0	0	0	0	0	0	0	0	0	0	0	0	0	0	0	0	0	0	0	0	0	0	0	0	0	0	0	0	3.49267	0	0	0	0	0	0	0
481075_P1_P5	3	0	0	0	0	0	0	0	0	0	0	0	0	0	2.58496	0	0	0	0	0	0	0	0	0	0	0	2.58496	0	0	0	0	0	5.35755	0	0	0	0	0	0	0	3.45943	0	0	0	0	0	0	0	0	2.58496	4.39232	5.67243	2.58496	0	0	0	0	0	0	0	0	0	0	0	2.58496	0	0	0	0	0	0	0	0	0	2.58496	0	0	0	0	0	2.58496	0	0	0	0	0	2.58496	0	2.58496	4.39232	0	0	2.58496	3.45943	0	4.39232	0	0	3.45943	3.45943	0	0	4.9542	0	0	0	0	0	0	3.45943	0	0	0	0	0	0	0	0	0	0	0	0	0	0	0	0	0	0	2.58496	0	0	0	0	2.58496	0	0	0	0	0	0	0	0	0	2.58496	0	0	0	0	0	4	0	0	0	2.58496	0	0	0	4.70044	5.35755	0	0	0	0	0	0	0	0	0	0	0	0	0	0	0	0	0	0	0	0	0	0	0	0	0	0	4.39232	0	0	0	0	0	0	0	0	2.58496	0	0	4	0	0	2.58496	0	0	0	3.45943	0	0	2.58496	0	0	5.52356	6.85798	0	2.58496	0	0	0	2.58496	0	2.58496	0	0	2.58496	0	0	2.58496	6.04439	0	0	0	0	0	0	0	0	0	0	0	0	0	0	0	0	0	0	0	0	0	0	0	0	0	0	0	0	0	0	0	0	2.58496	0	0	0	0	2.58496	0	0	0	0	0	2.58496	0	0	0	0	0	0	0	0	3.45943	0	2.58496	0	4	0	0	0	0	0	0	2.58496	4.9542	4	0	0	0	0	0	0	0	0	0	0	2.58496	0	0	0	0	0	0	0	0	0	0	0	0	0	0	0	0	0	0	0	0	0	0	0	0	0	0	0	0	0	0	0	0	0	0	0	3.45943	0	0	0	0	0	0	0	0	0	5.35755	0	0	0	0	0	0	0	0	0	3.45943	0	0	0	3.45943	0	0	0	0	0	0	2.58496	0	0	0	0	0	0	0	0	0	4.39232	0	0	0	0	0	4	2.58496	0	0	2.58496	3.45943	0	0	0	0	0	0	0	0	0	0	0	2.58496	0	0	0	0	0	0	0	0	0	2.58496	0	2.58496	2.58496	0	0	0	0	0	2.58496	0	0	0	0	0	0	0	0	0	0	0	3.45943	0	0	0	0	0	0	0	0	0	0	0	0	0	0	0	0	0	0	4.9542	0	0	0	2.58496	2.58496	0	0	0	0	0	0	0	0	0	0	0	0	0	0	0	0	0	0	0	2.58496	0	0	0	0	0	0	0
98007_P1_P5	7	0	0	0	0	0	0	0	0	0	0	0	0	0	0	0	0	0	0	0	2.57897	0	0	0	0	0	0	0	0	0	0	0	3.45289	0	0	0	0	0	0	0	0	0	2.57897	0	0	0	0	0	0	2.57897	4.38547	7.49269	0	0	0	0	0	0	0	0	0	0	0	0	0	0	0	0	0	0	0	0	0	0	2.57897	0	0	0	0	2.57897	4.94723	0	0	0	0	0	2.57897	0	3.45289	2.57897	0	0	0	3.45289	0	2.57897	0	3.45289	2.57897	0	0	2.57897	3.45289	0	0	0	0	0	0	2.57897	0	0	0	0	3.45289	0	0	0	0	0	0	0	0	0	0	0	0	0	4.38547	0	0	0	0	3.99326	0	0	0	0	0	0	0	0	0	0	0	0	0	0	0	4.38547	0	0	0	2.57897	0	0	0	4.69352	0	0	0	0	0	0	0	0	0	0	0	0	0	0	0	0	0	0	0	0	0	0	0	0	0	0	0	3.45289	0	0	0	0	0	0	0	0	2.57897	0	0	3.99326	0	2.57897	0	0	0	0	0	3.45289	2.57897	0	2.57897	0	5.16293	6.03731	0	0	0	0	0	0	0	0	0	0	0	0	0	0	0	2.57897	0	0	0	0	0	0	0	0	0	0	0	0	0	2.57897	0	0	0	0	0	0	0	0	0	0	0	0	0	0	0	0	0	0	0	2.57897	0	0	5.35053	0	0	0	0	0	0	0	0	2.57897	0	0	0	0	0	3.99326	0	3.45289	0	2.57897	0	0	0	0	0	0	2.57897	3.45289	2.57897	0	2.57897	2.57897	0	0	2.57897	3.99326	2.57897	0	0	2.57897	0	0	0	0	2.57897	0	0	0	2.57897	0	2.57897	0	2.57897	0	0	0	0	0	0	0	0	0	0	0	0	0	0	0	0	0	0	0	0	0	0	0	0	0	0	0	0	0	3.45289	0	0	5.66537	0	0	0	0	0	0	0	0	0	0	0	0	0	2.57897	0	0	0	0	0	0	0	0	0	2.57897	0	0	0	0	0	0	3.99326	0	0	0	0	0	2.57897	3.45289	0	0	0	0	2.57897	0	0	0	3.45289	0	0	0	0	0	0	2.57897	0	0	0	0	0	0	0	0	0	0	0	0	0	0	0	2.57897	0	4.38547	0	0	0	0	0	0	0	0	0	0	0	0	2.57897	0	0	0	0	0	0	0	0	0	0	0	0	0	0	0	0	0	0	0	0	0	3.45289	0	5.51652	0	3.99326	0	4.69352	0	0	0	0	0	0	0	0	0	0	0	0	0	0	0	2.57897	0	0	0	0	0	0	0
820086_P1_P5	10	0	0	0	0	0	0	0	0	0	0	0	0	0	0	0	0	0	0	0	0	0	0	0	0	0	0	2.61546	0	0	0	0	0	0	2.61546	0	0	0	0	0	2.61546	0	3.49267	0	0	0	0	0	0	0	0	6.46237	2.61546	0	2.61546	0	0	0	0	0	0	0	0	0	0	0	0	0	0	0	0	0	0	0	0	0	0	0	0	0	0	0	0	0	0	0	2.61546	0	3.49267	4.03427	0	0	0	2.61546	0	2.61546	0	0	2.61546	0	0	0	3.49267	0	0	0	0	3.49267	0	2.61546	2.61546	0	0	0	0	0	0	0	0	0	0	0	0	0	0	0	0	0	3.49267	0	0	0	0	0	0	0	0	0	0	0	0	0	0	2.61546	0	0	0	0	0	4.42712	0	0	0	0	0	0	0	4.42712	4.73558	0	0	0	0	0	0	0	0	0	0	0	0	0	2.61546	3.49267	0	0	0	0	0	0	0	0	0	0	0	6.28398	0	0	0	0	0	0	0	0	0	0	0	3.49267	0	0	0	2.61546	0	0	2.61546	0	0	0	0	0	7.2261	7.01352	0	0	0	0	0	4.42712	2.61546	0	2.61546	0	0	0	0	0	2.61546	0	0	0	0	0	0	0	0	0	0	0	0	0	0	0	2.61546	0	0	0	0	0	0	0	0	0	0	0	0	0	0	0	0	0	0	0	0	0	5.96667	0	0	0	0	0	0	0	0	0	0	0	0	0	0	0	0	2.61546	0	0	0	0	0	0	0	0	3.49267	5.20545	0	0	0	0	0	0	0	0	0	0	0	0	0	0	0	0	2.61546	0	2.61546	0	0	0	0	0	0	0	0	2.61546	0	0	0	0	0	0	0	0	0	0	0	0	0	0	0	0	0	0	0	0	0	0	0	0	0	0	0	2.61546	0	5.5593	0	2.61546	0	0	0	0	0	0	0	0	0	0	0	2.61546	0	0	0	0	0	0	0	0	0	0	0	0	0	0	0	0	0	0	0	0	0	0	2.61546	3.49267	0	0	0	0	0	0	3.49267	0	0	0	0	0	0	0	0	0	0	0	0	0	0	0	0	0	0	0	0	0	0	0	0	4.03427	0	3.49267	0	0	0	0	0	0	0	0	0	0	0	2.61546	0	0	0	0	0	0	0	0	0	0	0	0	0	0	0	0	0	0	0	2.61546	0	0	3.49267	0	4.03427	0	0	0	3.49267	0	0	0	0	0	0	0	0	0	0	0	0	0	0	0	0	0	0	0	0	0	0	0
710342_P1_P5	2	0	0	0	0	0	0	0	0	0	0	0	0	0	0	0	0	0	0	0	0	0	2.62167	0	0	2.62167	0	0	0	0	0	0	3.49943	0	0	0	0	0	0	0	2.62167	0	0	0	0	0	0	0	0	0	0	0	0	0	0	0	0	0	0	0	0	0	0	0	0	0	0	0	0	0	0	0	0	0	3.49943	0	0	0	2.62167	0	2.62167	0	0	0	0	0	3.49943	0	2.62167	4.04124	0	0	2.62167	4.74272	0	5.71552	0	0	4.04124	0	0	0	2.62167	0	0	2.62167	0	0	0	4.4342	4.4342	0	0	0	0	0	0	0	0	0	0	0	0	0	0	0	0	0	0	0	0	0	0	0	0	0	0	0	0	0	0	0	0	0	2.62167	0	0	0	0	4.4342	0	0	0	2.62167	0	0	0	4.74272	4.04124	0	0	0	0	0	0	0	0	0	0	0	0	2.62167	0	0	0	0	0	0	0	0	0	0	0	0	0	3.49943	0	0	0	0	0	0	0	2.62167	2.62167	0	0	0	0	0	3.49943	0	0	0	0	0	0	0	0	0	6.55126	6.62845	0	0	0	0	0	0	0	0	0	0	2.62167	0	0	0	0	0	0	0	0	0	0	0	0	0	0	0	0	0	0	0	0	0	0	0	0	0	0	0	0	0	0	0	0	0	0	0	0	0	0	0	0	0	5.97397	0	0	0	0	0	0	4.74272	0	0	0	0	0	0	0	2.62167	0	4.4342	0	2.62167	3.49943	0	0	0	0	0	2.62167	4.04124	0	0	0	0	0	0	0	0	0	0	0	0	0	0	0	4.04124	4.04124	4.04124	0	0	0	0	0	0	0	0	0	0	0	0	0	0	0	0	0	0	0	0	0	0	0	0	0	0	0	0	0	3.49943	0	0	0	0	0	0	0	0	0	0	0	0	0	0	0	0	0	0	0	0	0	0	0	4.04124	0	0	0	0	0	0	0	0	0	4.04124	0	2.62167	0	0	0	0	0	0	0	0	0	2.62167	3.49943	4.74272	0	0	0	0	0	0	0	4.4342	4.04124	0	0	2.62167	0	0	0	2.62167	0	0	0	0	2.62167	2.62167	0	0	0	0	0	0	0	0	0	0	0	0	0	0	0	0	0	0	0	0	0	0	0	0	0	0	0	0	0	0	0	0	0	0	0	0	0	0	0	0	0	0	0	0	0	0	5.40044	0	6.2913	0	0	0	0	0	0	0	0	0	0	0	0	0	0	0	0	0	2.62167	0	2.62167	0	0	0	0	0	0	0
549764_P1_P5	4	0	0	0	0	0	0	0	0	0	0	2.56709	0	0	2.56709	0	0	0	0	0	0	0	2.56709	0	0	0	0	0	0	0	0	0	3.97987	0	2.56709	0	0	0	0	0	2.56709	0	0	0	0	0	0	0	0	3.43992	0	6.31864	0	0	0	0	0	0	0	0	0	0	0	0	0	0	0	0	0	0	0	0	0	0	0	0	0	0	0	0	0	0	0	0	0	0	3.43992	0	3.97987	2.56709	0	0	2.56709	3.97987	0	5.50255	2.56709	2.56709	3.97987	3.43992	0	0	5.14905	0	2.56709	2.56709	0	0	0	3.97987	0	0	0	0	0	0	0	0	0	0	0	0	0	0	0	0	0	0	5.3366	0	0	0	0	3.97987	0	0	0	0	0	0	0	0	0	0	0	0	0	0	0	4.93341	0	0	0	0	0	0	0	4.67979	5.14905	0	0	0	0	0	0	0	0	0	0	0	0	0	0	0	0	0	0	0	0	0	0	0	0	0	0	0	0	0	0	0	0	0	0	2.56709	3.43992	0	0	2.56709	0	0	0	0	0	0	5.14905	0	0	0	3.97987	0	6.40504	6.95597	0	0	0	2.56709	0	3.43992	0	0	0	0	2.56709	2.56709	0	0	0	0	0	0	0	0	0	0	0	0	0	0	0	0	0	0	0	0	0	0	0	0	0	0	0	0	0	0	0	0	0	0	0	2.56709	0	4.37187	0	0	3.97987	0	0	0	0	0	0	0	0	0	0	0	0	0	0	3.43992	0	0	0	0	0	0	0	0	0	0	0	3.43992	0	0	2.56709	2.56709	0	0	0	0	2.56709	0	0	2.56709	0	0	0	0	0	0	0	0	0	0	0	0	0	0	0	0	0	0	0	0	0	0	0	0	0	0	0	0	0	0	0	0	0	0	0	0	0	0	0	0	0	0	0	0	0	4.67979	0	0	0	0	0	0	0	0	0	2.56709	2.56709	0	2.56709	0	0	0	0	2.56709	0	2.56709	0	0	0	2.56709	0	0	0	0	0	0	0	0	0	0	0	2.56709	3.97987	2.56709	0	0	2.56709	0	2.56709	0	0	0	0	0	0	0	0	0	0	0	0	0	0	0	0	0	0	0	0	0	0	0	0	0	0	0	0	2.56709	0	0	0	2.56709	0	0	0	0	0	0	0	2.56709	0	0	0	0	0	0	0	0	0	0	0	0	0	0	0	0	0	0	0	0	0	0	0	0	5.50255	0	0	0	3.43992	0	0	0	0	0	0	0	0	0	0	0	0	0	0	0	2.56709	0	0	0	0	0	0	0
742285_P1_P5	2	0	0	0	0	0	0	0	2.50965	0	0	0	0	0	3.915	0	0	0	0	0	0	0	3.915	0	0	0	0	0	0	0	0	0	4.61319	0	0	0	0	0	0	0	3.915	0	2.50965	0	0	0	0	0	0	0	0	2.50965	0	0	0	0	0	0	0	0	0	2.50965	0	0	0	0	0	0	0	0	0	0	0	0	0	0	0	3.37708	0	0	0	0	0	0	0	0	0	0	3.37708	3.915	0	0	3.37708	4.30592	0	2.50965	2.50965	0	5.58341	0	0	0	3.37708	0	0	3.915	0	0	0	3.37708	3.915	0	0	0	0	0	0	0	0	0	0	0	0	0	0	0	0	0	0	0	0	0	0	3.915	0	0	0	0	0	2.50965	0	0	0	0	0	0	0	0	0	5.58341	0	0	2.50965	3.37708	0	0	0	4.86636	3.915	0	0	0	0	0	0	0	0	0	0	0	0	0	0	0	0	0	0	0	0	0	0	0	0	0	0	4.30592	0	0	0	0	0	0	0	2.50965	0	0	0	3.37708	0	0	0	0	0	0	0	0	0	0	0	0	6.15831	6.9973	0	0	0	0	0	0	0	2.50965	0	2.50965	0	0	0	2.50965	0	0	0	0	0	0	0	0	0	0	0	0	0	0	0	0	0	0	0	0	0	0	0	0	0	0	0	0	0	0	0	0	0	0	0	2.50965	0	0	3.915	0	0	0	0	0	0	0	0	0	0	0	0	0	0	3.37708	0	3.915	0	5.43475	3.37708	0	0	0	0	0	3.915	6.49509	0	0	0	0	0	0	0	0	0	0	0	0	0	0	0	0	2.50965	4.30592	0	0	0	0	0	0	0	0	0	0	0	0	0	0	0	0	0	0	0	0	0	0	0	0	0	0	0	0	0	0	0	0	0	0	0	0	0	0	0	0	0	0	0	0	0	0	0	0	0	0	0	0	0	2.50965	0	0	0	0	0	0	0	0	0	2.50965	0	0	0	0	0	0	4.61319	0	0	3.37708	0	0	2.50965	0	0	0	0	0	0	0	0	2.50965	0	0	0	2.50965	0	0	0	3.37708	0	0	0	0	0	0	0	0	0	2.50965	0	0	0	0	2.50965	0	2.50965	3.915	0	0	0	0	0	0	0	0	0	0	0	0	0	0	0	0	0	0	0	0	0	0	0	0	0	0	2.50965	0	0	0	0	0	0	0	3.37708	0	5.08167	0	0	0	3.915	0	0	0	0	0	0	0	0	0	0	0	0	0	0	0	2.50965	0	0	2.50965	0	0	0	0
385543_P1_P5	2	0	0	0	0	0	0	0	2.50965	0	0	0	0	0	2.50965	0	0	0	0	0	0	0	3.37708	2.50965	0	0	0	3.915	0	0	0	0	5.43475	0	0	0	0	0	0	0	3.37708	0	0	0	0	0	0	0	0	0	0	0	2.50965	0	0	0	0	0	0	0	0	0	0	0	0	0	0	0	0	0	0	0	0	0	0	0	0	2.50965	0	0	0	0	0	0	0	0	2.50965	0	4.30592	4.86636	0	0	3.37708	4.30592	0	3.37708	0	2.50965	5.58341	0	0	0	2.50965	0	0	0	0	0	0	3.37708	3.37708	0	0	0	0	0	0	0	0	0	0	0	0	0	0	0	0	0	0	0	0	2.50965	0	2.50965	0	0	0	0	0	0	0	0	0	0	0	0	0	0	0	4.30592	0	0	0	0	0	0	2.50965	5.84142	3.37708	0	0	3.915	0	0	0	0	0	0	0	0	0	2.50965	0	0	0	0	0	0	0	0	0	0	0	0	0	6.41797	0	0	0	0	0	0	0	3.37708	2.50965	0	0	3.915	0	0	0	0	0	0	0	0	0	0	0	0	6.63795	5.26898	0	0	0	0	0	0	0	0	0	0	2.50965	0	0	0	0	0	0	0	0	0	0	0	0	0	0	0	0	0	2.50965	0	0	0	0	0	0	0	0	0	0	0	0	0	0	0	0	0	0	2.50965	0	0	0	0	5.84142	0	0	0	0	0	0	0	0	0	0	0	0	0	0	3.37708	0	4.30592	0	0	3.915	0	0	0	0	0	0	6.56829	0	0	0	2.50965	0	0	0	0	2.50965	0	0	0	0	0	0	3.37708	3.37708	0	2.50965	0	0	0	0	0	0	0	0	0	0	0	0	0	0	0	0	0	0	0	0	0	0	0	0	0	0	0	0	0	0	0	0	0	0	0	0	2.50965	0	0	0	2.50965	0	0	0	0	0	0	0	0	0	0	0	2.50965	0	0	0	0	0	0	0	0	0	2.50965	0	2.50965	0	0	0	0	0	0	0	0	0	2.50965	0	4.61319	0	0	0	0	0	0	2.50965	0	0	0	0	0	0	0	2.50965	3.915	0	2.50965	0	0	0	0	0	0	0	0	0	0	0	3.37708	0	0	0	0	0	0	0	0	0	0	0	0	0	0	0	0	4.30592	0	0	0	0	0	0	0	0	0	0	0	0	0	0	0	0	0	0	0	0	0	0	2.50965	3.37708	0	0	0	0	0	0	2.50965	0	0	0	0	0	0	0	0	0	0	0	0	0	0	0	2.50965	0	0	0	0
742926_P1_P5	3	0	0	2.57897	0	0	0	0	2.57897	0	0	0	0	0	2.57897	0	0	0	0	0	0	0	0	0	0	0	0	3.45289	0	0	0	0	4.69352	0	0	0	0	0	0	0	0	0	2.57897	0	0	0	0	0	0	2.57897	0	6.72079	0	0	0	0	0	0	0	0	0	0	0	0	0	0	0	0	0	0	0	0	0	2.57897	0	0	0	0	0	0	0	0	0	0	0	0	2.57897	0	3.45289	2.57897	0	0	0	4.94723	0	4.69352	0	2.57897	0	2.57897	0	0	3.99326	0	0	0	0	0	0	4.38547	2.57897	0	0	0	0	0	0	0	0	0	0	0	0	0	0	0	0	0	4.38547	0	0	0	0	2.57897	0	0	0	0	0	0	0	0	0	0	0	0	0	0	0	2.57897	0	0	0	0	0	0	0	2.57897	4.94723	0	0	0	0	0	0	0	0	0	0	0	0	0	0	0	0	0	0	0	0	2.57897	0	0	0	0	0	0	0	0	0	0	0	0	0	0	2.57897	0	0	4.69352	0	0	0	0	0	0	0	0	0	4.38547	0	0	6.24083	7.32377	0	2.57897	0	2.57897	0	0	0	0	0	0	0	0	0	0	3.99326	0	0	0	0	0	0	0	0	0	0	0	0	0	0	0	0	0	0	0	0	0	0	0	0	0	0	0	0	0	0	0	0	2.57897	0	0	0	0	4.38547	0	0	0	0	0	0	0	0	0	0	0	0	0	0	3.99326	0	0	0	0	2.57897	0	0	0	0	0	3.45289	5.92366	4.38547	0	0	2.57897	0	0	0	0	2.57897	0	0	0	0	0	0	2.57897	2.57897	0	0	0	0	0	0	0	0	0	0	0	0	0	0	0	0	0	0	0	0	0	0	0	0	0	0	0	0	0	0	2.57897	0	0	2.57897	0	0	0	0	0	0	5.66537	0	0	0	0	0	0	2.57897	0	0	0	2.57897	0	0	0	0	0	0	2.57897	0	0	0	0	0	0	0	0	0	2.57897	0	0	2.57897	0	0	0	0	2.57897	2.57897	3.45289	0	0	0	3.99326	0	0	0	0	0	0	0	0	0	0	0	0	0	0	0	0	0	0	0	0	0	0	0	0	0	0	0	0	0	0	0	0	0	0	0	0	0	0	0	0	0	0	0	0	0	0	0	0	0	0	0	0	0	0	0	0	0	0	0	0	0	2.57897	0	0	2.57897	0	5.35053	0	0	0	0	0	0	0	2.57897	0	0	0	0	0	0	0	0	0	0	0	0	0	0	0	0	0	0	0
538922_P1_P5	5	0	0	0	0	0	0	0	0	0	0	2.64689	0	0	0	0	0	0	0	0	0	0	0	0	0	0	2.64689	0	0	0	0	0	4.46288	0	0	0	0	0	0	0	0	0	0	0	0	0	0	0	0	0	0	5.42979	0	0	0	0	0	0	0	0	0	0	0	0	0	0	0	0	0	0	0	0	0	0	0	0	0	0	0	0	0	0	0	0	0	0	0	0	4.06949	4.06949	0	0	0	4.46288	0	6.00355	0	0	4.06949	2.64689	0	0	3.52686	0	0	0	0	0	0	0	0	0	0	0	0	0	0	0	0	0	0	0	0	0	0	0	0	0	2.64689	0	0	2.64689	0	2.64689	0	0	0	0	0	0	0	0	0	0	0	0	0	0	0	4.06949	0	0	0	0	0	0	0	4.46288	5.74501	0	0	0	0	0	0	0	0	0	0	0	0	0	0	0	0	0	0	0	0	2.64689	0	0	4.06949	0	0	2.64689	0	0	0	0	0	0	0	0	0	0	0	4.46288	0	0	0	0	0	0	5.74501	2.64689	0	0	0	0	6.7315	7.53302	0	2.64689	0	0	0	2.64689	0	0	0	0	2.64689	2.64689	0	2.64689	2.64689	0	0	0	0	0	0	0	0	0	0	0	0	0	0	0	0	0	0	0	0	0	0	0	0	0	0	0	0	0	0	0	0	0	0	0	0	0	4.46288	0	0	0	0	0	0	0	0	0	0	0	0	0	0	3.52686	0	0	0	2.64689	2.64689	0	0	0	0	0	3.52686	5.59599	0	0	0	0	0	0	0	0	0	0	0	2.64689	0	0	0	0	0	0	0	0	0	0	0	0	0	0	0	0	0	0	0	0	0	0	0	0	0	0	0	0	0	0	0	0	0	0	0	0	0	0	0	0	0	0	0	0	0	5.59599	0	0	0	0	0	0	0	0	0	0	0	0	0	0	0	0	0	2.64689	0	0	0	0	0	3.52686	0	0	0	0	0	0	2.64689	0	0	0	0	0	2.64689	0	0	0	0	0	0	0	0	0	2.64689	0	0	0	0	0	0	0	0	0	0	0	0	0	0	0	0	0	0	0	3.52686	2.64689	0	0	0	0	0	0	0	0	0	0	0	0	0	0	3.52686	0	2.64689	0	0	0	0	0	0	0	0	0	0	0	0	0	0	0	0	0	0	0	0	0	4.46288	0	2.64689	0	0	0	0	0	0	0	0	0	0	0	0	0	0	0	0	0	0	0	2.64689	0	0	0	0	0	0	0
485294_P1_P5	1	0	0	0	0	0	0	0	0	0	0	0	0	0	0	0	0	0	0	0	0	0	0	2.65973	0	0	0	0	0	0	0	0	4.08385	0	0	0	0	0	0	0	0	0	0	0	0	0	0	0	0	0	2.65973	6.9465	0	0	0	0	0	0	0	0	0	0	0	0	0	2.65973	0	0	0	0	0	0	0	0	0	0	0	0	0	0	0	0	0	0	0	0	4.08385	0	4.47746	3.54081	0	0	0	4.08385	0	4.08385	0	0	0	0	0	0	3.54081	0	0	0	0	0	0	4.78637	0	0	0	0	0	0	0	0	0	0	0	0	0	0	0	0	0	0	4.47746	0	0	0	0	0	0	0	0	0	0	0	0	0	0	0	0	0	0	0	0	3.54081	0	0	0	0	0	0	0	0	4.08385	0	0	0	0	0	0	0	0	0	0	0	0	0	0	0	0	0	0	0	0	0	0	0	3.54081	0	0	2.65973	0	2.65973	0	0	0	0	0	0	2.65973	0	0	5.44471	0	3.54081	0	0	0	0	5.44471	0	0	2.65973	0	0	6.51453	7.41965	0	0	0	0	0	3.54081	0	0	0	0	2.65973	0	0	0	0	0	0	0	0	0	0	0	0	0	0	0	0	0	0	0	0	0	0	0	0	0	0	0	0	0	0	0	0	0	0	0	0	2.65973	0	0	0	0	4.08385	0	0	0	0	0	0	0	0	0	0	0	0	0	0	4.47746	0	2.65973	0	0	0	0	0	0	0	0	0	4.08385	0	0	0	2.65973	0	0	0	0	0	0	0	3.54081	0	2.65973	0	0	0	0	2.65973	0	0	0	0	0	0	0	0	0	0	0	0	0	0	0	0	0	0	0	0	0	0	0	0	0	0	0	0	0	0	0	2.65973	0	0	0	0	0	0	5.75999	0	0	0	0	0	0	0	0	2.65973	0	0	0	2.65973	2.65973	3.54081	0	0	0	0	2.65973	0	0	0	3.54081	0	0	0	0	0	0	0	0	0	0	0	0	3.54081	2.65973	0	0	0	0	2.65973	0	0	0	0	0	0	0	0	0	0	0	0	0	0	0	0	0	2.65973	0	0	2.65973	0	2.65973	0	0	0	0	0	0	2.65973	0	0	3.54081	0	0	0	0	0	0	0	0	2.65973	0	0	0	0	0	0	0	0	0	0	0	0	0	0	0	0	0	0	0	0	0	0	0	4.47746	0	0	0	0	0	0	0	0	0	0	0	0	0	0	0	0	0	0	0	0	2.65973	0	0	0	0	0	0
417108_P1_P5	4	0	0	0	0	0	0	0	0	0	0	0	0	0	0	0	0	0	0	0	0	0	2.53797	0	0	0	0	2.53797	0	0	0	0	4.33848	0	0	0	0	0	0	0	0	0	0	0	0	0	0	0	0	0	0	5.46823	0	0	0	0	0	0	0	0	0	0	0	0	0	0	0	0	0	0	0	0	0	0	2.53797	0	0	0	0	0	2.53797	0	0	0	0	0	0	0	3.40808	3.40808	2.53797	0	0	3.94702	0	5.46823	0	0	3.40808	0	0	0	0	0	0	0	0	0	0	2.53797	2.53797	0	0	0	0	0	0	0	0	0	0	0	0	0	0	0	0	0	3.94702	0	0	0	0	0	0	0	0	0	0	0	0	0	0	2.53797	3.94702	0	0	0	0	2.53797	0	0	0	0	0	0	0	5.61697	2.53797	0	0	0	0	0	0	0	0	0	0	0	0	0	0	0	0	0	0	0	0	0	0	0	0	0	0	2.53797	0	0	0	0	0	0	0	2.53797	3.94702	0	0	4.64607	0	3.40808	0	2.53797	2.53797	0	5.46823	3.40808	3.40808	5.11494	0	0	5.98868	6.97728	0	4.64607	2.53797	0	0	0	0	0	0	0	2.53797	0	0	0	2.53797	0	0	0	0	0	0	0	0	0	0	0	0	0	0	0	0	0	0	0	0	0	0	0	0	0	0	2.53797	0	0	0	0	0	0	0	2.53797	0	0	3.40808	0	0	0	0	0	0	0	0	0	0	0	0	0	0	2.53797	0	2.53797	0	0	0	0	0	0	0	0	0	5.11494	0	0	0	2.53797	0	2.53797	0	0	2.53797	0	2.53797	0	0	0	0	3.94702	4.64607	0	0	0	2.53797	0	0	0	0	0	0	0	0	0	0	0	0	0	0	0	0	0	0	0	0	0	0	0	0	0	0	0	0	0	0	0	0	0	0	0	0	6.1921	0	0	0	0	0	0	0	0	0	0	0	0	0	0	2.53797	0	0	2.53797	0	0	0	0	0	0	0	0	0	0	0	0	0	0	0	0	0	0	3.40808	4.33848	0	0	2.53797	2.53797	3.40808	0	0	0	0	0	0	0	0	0	0	0	0	0	0	0	0	0	0	0	0	3.40808	0	0	0	0	0	0	0	2.53797	0	0	0	0	0	0	0	0	0	0	0	2.53797	0	0	0	0	0	0	0	0	0	0	0	0	0	0	0	0	0	0	0	0	0	0	4.33848	0	4.89947	0	0	0	2.53797	0	2.53797	0	0	0	0	0	0	0	0	0	0	0	2.53797	0	0	0	0	0	0	0	0	0
186704_P1_P5	5	0	0	0	0	0	0	0	0	0	0	0	0	0	2.56709	0	0	0	0	0	0	0	2.56709	0	0	0	0	2.56709	0	0	0	0	3.43992	0	0	0	0	0	0	0	0	0	0	0	0	0	0	0	0	2.56709	0	6.56371	0	0	0	0	0	0	0	0	0	0	0	0	0	0	0	0	0	0	0	0	0	0	3.43992	0	0	0	0	0	2.56709	0	0	0	0	0	3.43992	0	0	4.37187	0	0	0	3.43992	0	2.56709	0	0	2.56709	2.56709	0	0	5.3366	0	0	2.56709	0	2.56709	0	2.56709	2.56709	0	0	0	0	0	0	0	0	0	0	0	0	0	0	0	0	0	2.56709	0	0	0	0	2.56709	0	0	0	0	0	0	0	0	0	0	2.56709	0	0	0	0	5.14905	0	0	0	3.97987	0	0	0	3.97987	2.56709	0	0	0	0	0	0	0	0	0	0	0	0	0	0	0	0	0	0	0	0	0	0	0	0	0	0	3.97987	0	0	0	0	0	0	0	0	4.37187	0	0	3.43992	0	2.56709	0	0	2.56709	0	0	0	0	0	0	0	7.01211	6.63695	0	3.43992	0	3.43992	0	0	0	3.43992	0	0	0	0	0	0	2.56709	0	0	0	0	0	0	0	0	0	0	0	0	0	0	0	2.56709	0	0	0	0	0	0	0	2.56709	0	0	0	0	0	0	0	0	0	0	0	0	0	0	0	0	0	0	0	0	0	0	0	0	2.56709	0	0	0	2.56709	0	2.56709	0	2.56709	3.97987	0	0	0	0	0	0	5.3366	5.14905	0	0	2.56709	0	0	0	0	2.56709	0	0	2.56709	0	0	0	0	0	0	3.43992	0	0	0	0	0	0	0	0	2.56709	0	0	0	0	0	0	0	0	0	0	0	0	0	0	0	0	0	0	0	0	0	0	0	0	0	0	0	0	0	5.65137	0	0	0	0	0	0	0	0	0	0	0	0	2.56709	2.56709	0	0	0	0	0	3.97987	0	0	0	2.56709	0	0	0	0	2.56709	0	3.43992	0	0	2.56709	0	0	2.56709	2.56709	0	0	0	0	0	0	2.56709	0	2.56709	0	0	0	0	0	0	0	0	0	0	0	0	0	0	0	0	0	0	0	0	3.43992	0	2.56709	0	0	0	0	0	0	0	0	0	0	0	0	0	2.56709	0	0	0	0	0	0	0	0	0	0	0	0	0	0	0	0	0	0	0	0	0	0	0	0	5.90961	0	0	0	0	0	0	0	0	0	0	0	0	0	0	0	0	0	0	0	0	0	0	0	2.56709	0	0	0
647682_P1_P5	5	0	0	0	0	0	0	0	0	0	0	0	0	0	2.69922	0	0	0	0	0	0	0	0	0	0	0	0	0	0	0	0	0	4.8315	0	0	0	0	0	0	0	0	0	0	0	0	0	0	0	0	2.69922	2.69922	5.30238	0	0	0	0	0	0	0	0	0	0	0	0	0	2.69922	0	0	0	0	0	0	0	0	2.69922	0	0	0	0	0	2.69922	0	0	0	0	0	0	0	0	0	2.69922	0	2.69922	2.69922	0	3.58364	4.12792	0	2.69922	4.12792	0	0	4.8315	0	0	0	0	0	0	3.58364	0	0	0	0	0	0	0	0	0	0	0	0	0	0	0	0	0	0	4.8315	0	0	0	0	0	0	0	0	0	0	0	0	0	0	0	0	0	0	0	0	6.47431	0	0	0	2.69922	0	0	0	4.12792	6.86276	0	0	0	0	0	0	0	0	0	0	0	0	0	0	0	0	0	0	0	0	0	0	0	2.69922	0	0	0	0	0	0	0	0	0	0	2.69922	4.52218	0	0	2.69922	0	0	0	0	0	0	0	0	0	0	0	0	6.17849	7.37361	3.58364	3.58364	0	0	0	0	0	0	0	0	0	0	0	0	0	0	0	0	0	0	0	0	0	0	0	0	0	0	0	0	0	0	0	0	0	0	0	0	0	0	0	0	0	0	0	0	0	0	0	0	0	0	3.58364	0	0	2.69922	0	0	0	0	0	0	0	2.69922	0	0	0	2.69922	0	0	0	4.12792	0	0	0	0	0	0	0	5.30238	0	0	0	2.69922	0	0	0	0	2.69922	0	0	0	0	0	0	0	2.69922	0	0	0	0	0	0	0	0	0	0	0	0	0	0	0	0	0	0	0	0	0	0	0	0	0	0	0	0	0	0	0	0	0	0	0	0	0	0	0	0	5.08606	0	0	0	0	0	0	0	0	0	0	0	0	0	0	0	0	0	0	0	0	0	0	0	0	0	2.69922	0	2.69922	0	0	0	0	0	0	0	0	4.8315	3.58364	0	0	2.69922	2.69922	0	0	0	0	0	0	0	0	0	0	0	0	0	0	0	0	0	0	0	0	0	0	0	2.69922	0	0	2.69922	0	0	3.58364	0	0	0	0	0	0	0	0	0	0	0	0	0	0	0	0	0	0	0	0	0	0	0	0	0	0	0	0	0	0	0	0	0	0	0	0	3.58364	0	0	0	3.58364	0	0	0	2.69922	0	0	2.69922	0	0	0	0	0	0	0	0	0	0	0	0	0	0	0	0
838829_P1_P5	6	0	0	0	0	0	0	0	2.55534	0	0	0	0	0	0	0	0	0	0	0	0	0	0	0	2.55534	0	0	0	3.42708	0	0	0	6.47257	0	0	0	0	0	0	0	0	0	0	0	0	0	0	0	0	0	0	0	2.55534	0	0	0	0	0	0	0	0	0	0	0	0	0	0	0	0	0	0	0	0	0	0	0	0	0	0	0	0	0	0	0	0	0	3.96663	0	3.96663	3.42708	0	0	3.42708	0	0	5.32281	3.42708	0	3.96663	2.55534	0	0	4.6662	0	0	2.55534	0	0	0	3.96663	2.55534	0	0	0	0	0	0	0	0	0	0	0	0	0	0	0	0	0	3.42708	0	0	0	0	3.42708	0	0	0	0	0	3.42708	0	0	0	0	0	0	0	0	0	3.42708	0	0	0	2.55534	0	0	0	3.42708	0	0	0	0	0	0	0	0	0	0	0	0	0	0	0	0	0	0	0	0	0	0	0	0	0	0	0	3.42708	0	0	2.55534	0	0	0	0	0	3.96663	0	0	3.96663	0	0	2.55534	0	2.55534	0	0	0	0	0	0	0	6.75912	7.0521	0	2.55534	0	0	0	0	0	2.55534	0	0	0	0	0	0	0	0	0	0	0	0	0	0	0	0	0	0	0	0	0	0	0	0	0	0	0	0	0	0	0	0	0	0	0	0	0	0	0	0	0	0	0	0	5.1353	0	0	3.42708	0	2.55534	0	2.55534	0	0	0	0	0	0	0	0	0	3.96663	0	2.55534	0	0	0	0	0	0	3.42708	4.35841	0	0	0	2.55534	0	0	0	0	2.55534	0	0	0	0	0	0	3.42708	3.42708	0	2.55534	0	2.55534	0	0	0	0	0	0	0	0	0	0	0	0	0	0	0	0	0	0	0	0	0	0	0	0	0	0	4.91974	0	0	3.42708	0	0	0	0	0	0	0	0	0	0	0	0	0	0	0	0	2.55534	0	0	0	4.91974	0	0	0	0	0	0	0	0	0	3.42708	0	0	0	3.42708	0	0	5.32281	0	0	0	0	3.42708	3.42708	2.55534	0	0	0	0	0	0	2.55534	0	0	0	0	0	0	0	0	2.55534	0	0	0	0	0	0	0	0	0	2.55534	0	2.55534	0	2.55534	0	2.55534	2.55534	0	0	0	0	0	0	0	0	0	0	0	2.55534	0	2.55534	0	0	0	0	0	0	0	0	0	0	0	0	0	0	0	0	0	0	0	0	0	3.42708	0	3.96663	0	0	0	0	0	0	0	0	0	0	0	0	0	0	0	0	0	0	0	0	0	0	0	0	0	0	0
552656_P1_P5	5	0	0	0	0	0	0	0	0	0	0	0	0	0	0	0	0	0	0	0	2.54951	0	2.54951	0	0	0	0	2.54951	0	0	0	0	2.54951	0	0	0	0	0	0	0	2.54951	0	0	0	0	0	0	0	0	2.54951	2.54951	4.65946	0	0	0	0	0	0	0	0	0	0	0	0	0	0	0	0	0	0	0	0	0	0	0	0	0	0	0	0	0	0	0	0	0	0	0	0	3.96006	4.65946	0	0	0	2.54951	0	3.96006	0	0	3.42072	0	0	0	2.54951	0	0	0	0	0	0	3.96006	0	0	0	0	0	0	0	0	0	0	0	0	0	0	0	0	0	0	5.63063	2.54951	0	0	0	3.96006	0	0	0	0	0	0	0	0	0	0	0	0	0	0	0	5.12848	0	0	0	0	0	0	0	4.35173	4.65946	0	0	0	0	0	0	0	0	0	0	0	0	0	0	0	0	0	0	0	2.54951	2.54951	0	0	0	0	0	2.54951	0	0	0	0	0	0	0	0	3.96006	0	0	2.54951	0	0	0	2.54951	0	0	5.63063	0	3.42072	4.35173	0	0	5.76548	6.81571	2.54951	0	0	2.54951	0	3.42072	0	0	0	0	3.42072	2.54951	0	0	0	0	0	0	0	0	0	0	0	0	0	0	0	0	0	0	0	0	0	0	0	0	0	0	0	0	0	0	0	0	0	0	0	0	0	3.42072	0	0	3.96006	0	0	0	0	0	0	0	2.54951	0	0	0	0	2.54951	0	3.96006	0	0	0	3.42072	2.54951	0	0	0	0	0	0	6.616	0	0	3.42072	3.42072	0	2.54951	0	2.54951	3.42072	0	0	0	0	0	0	0	3.42072	0	0	0	0	0	0	0	0	0	0	0	0	0	2.54951	0	0	0	0	0	0	0	0	0	0	0	0	0	0	0	0	0	0	0	0	0	0	0	0	0	0	6.29774	0	0	0	0	0	0	0	0	0	0	0	0	0	0	0	0	0	0	2.54951	0	0	0	0	4.35173	0	2.54951	0	0	0	0	2.54951	0	0	0	0	0	3.96006	2.54951	0	0	0	0	0	0	0	0	0	0	0	0	0	0	0	0	0	0	0	0	0	0	0	0	0	0	0	0	0	0	0	0	0	3.42072	0	0	0	0	0	0	0	0	0	0	0	0	0	0	0	0	0	0	0	0	0	0	0	0	0	0	0	0	0	0	0	0	0	0	2.54951	0	4.35173	0	0	0	3.42072	0	0	2.54951	0	0	0	0	0	0	0	0	0	0	0	0	0	0	0	0	0	0	0	0
717706_P1_P5	2	0	0	2.58496	0	0	0	0	0	0	0	0	0	0	0	0	0	0	0	0	0	0	3.45943	0	0	0	0	2.58496	0	0	0	0	5.67243	0	2.58496	0	0	0	0	0	2.58496	0	0	0	0	0	0	0	0	0	0	0	0	0	0	0	0	0	0	0	0	0	0	0	2.58496	0	0	0	0	0	0	0	0	0	2.58496	0	0	0	0	2.58496	4	0	0	0	0	0	0	0	4	4.39232	0	0	2.58496	4	0	5.16993	2.58496	0	4	3.45943	0	0	3.45943	0	0	3.45943	0	0	0	4.39232	3.45943	0	0	0	3.45943	0	0	0	0	0	0	0	0	0	0	0	0	0	0	3.45943	0	0	0	0	0	0	0	0	0	0	0	0	0	0	0	0	0	0	0	5.16993	0	0	0	2.58496	0	0	0	5.52356	0	0	0	0	0	0	0	0	0	0	0	0	0	2.58496	0	0	0	0	0	0	0	0	0	0	0	0	0	3.45943	0	0	2.58496	0	0	0	0	0	0	0	0	3.45943	0	0	2.58496	0	0	0	0	0	0	0	0	0	6.65821	7.18982	2.58496	0	0	0	0	0	0	0	0	0	0	0	0	0	0	2.58496	0	0	0	0	0	0	0	0	0	0	0	0	0	0	0	0	0	0	0	0	0	0	0	0	0	0	0	0	0	0	0	0	0	0	0	0	5.16993	0	0	0	0	0	0	0	0	0	0	2.58496	3.45943	0	0	4	0	4	0	3.45943	4	0	0	0	0	0	2.58496	4.70044	0	0	0	2.58496	0	0	0	0	2.58496	0	0	0	0	0	0	2.58496	4.39232	4.39232	0	2.58496	0	0	0	0	0	0	0	0	0	0	0	0	0	0	0	0	0	0	0	0	0	0	0	0	0	0	0	2.58496	0	0	0	0	0	0	0	0	0	0	0	0	0	2.58496	5.16993	0	0	0	0	0	0	0	0	3.45943	0	0	0	0	0	0	0	0	0	2.58496	0	0	0	0	0	0	0	0	0	0	0	2.58496	0	2.58496	0	0	0	0	0	0	2.58496	4.39232	0	0	0	0	0	0	0	0	0	0	0	0	0	0	0	0	0	0	0	0	0	2.58496	0	0	0	0	0	0	0	0	0	0	0	0	0	0	0	0	2.58496	0	0	0	0	0	0	0	0	0	0	0	0	0	0	0	0	0	0	0	0	0	3.45943	0	3.45943	0	0	0	0	0	0	0	0	0	0	0	0	0	0	0	0	0	2.58496	0	0	0	0	0	0	0	0	0
417429_P1_P5	4	0	0	0	0	0	0	0	0	0	0	0	0	0	2.71953	0	0	0	0	0	0	0	0	0	2.71953	0	0	2.71953	0	0	0	0	0	0	0	0	0	0	0	0	0	0	0	0	0	0	0	0	0	0	0	6.08829	0	0	0	0	0	0	0	0	0	0	0	0	0	0	0	0	0	0	0	0	0	0	2.71953	0	0	0	0	2.71953	2.71953	0	0	0	0	0	2.71953	0	2.71953	2.71953	0	0	0	4.85464	0	4.54513	0	2.71953	0	0	0	0	2.71953	0	0	0	0	0	0	3.60563	0	0	0	0	0	0	0	0	0	0	0	2.71953	0	0	0	0	0	0	4.54513	0	0	0	0	2.71953	0	0	0	0	0	0	0	0	0	0	0	0	0	0	0	4.54513	0	0	0	0	0	0	0	4.85464	2.71953	0	0	0	0	0	0	0	0	0	0	0	0	0	0	0	0	0	0	0	0	2.71953	0	0	0	0	0	3.60563	0	0	0	0	0	0	0	0	2.71953	0	0	4.85464	0	0	0	2.71953	2.71953	0	3.60563	4.15054	2.71953	4.15054	0	0	5.82949	6.81675	0	0	0	0	0	3.60563	0	0	0	0	2.71953	2.71953	0	0	0	0	0	0	0	0	0	0	0	0	0	0	0	0	2.71953	0	0	0	0	0	0	0	0	0	0	0	0	0	0	0	0	0	0	0	0	0	0	0	5.32575	0	0	2.71953	0	0	0	2.71953	0	0	0	0	0	0	0	3.60563	0	0	0	0	2.71953	0	2.71953	0	0	0	0	5.51389	0	0	0	2.71953	2.71953	2.71953	0	2.71953	2.71953	0	0	2.71953	0	2.71953	0	0	4.15054	0	2.71953	0	0	0	2.71953	0	0	0	0	0	0	0	0	0	0	0	0	0	0	0	0	0	0	0	0	0	0	0	0	0	0	0	0	0	0	0	0	0	0	5.32575	0	0	0	0	2.71953	0	0	0	0	0	0	0	0	0	0	0	0	2.71953	0	4.15054	0	0	0	2.71953	0	0	0	0	0	0	0	0	0	0	0	0	2.71953	3.60563	0	0	0	2.71953	0	0	2.71953	0	3.60563	0	0	0	0	0	0	0	0	0	0	0	0	0	2.71953	0	0	0	0	0	2.71953	0	0	0	0	0	3.60563	0	0	0	0	0	0	0	0	0	0	0	0	0	0	0	0	0	0	0	0	0	0	0	0	0	0	0	0	0	0	0	0	0	5.82949	0	4.85464	0	0	0	0	0	0	0	2.71953	0	0	0	0	0	0	0	0	0	0	0	0	0	0	0	0	0	0	2.71953
311491_P1_P5	3	0	0	0	0	0	0	0	0	0	0	2.66621	0	0	0	2.66621	0	0	0	0	0	0	2.66621	0	0	0	0	3.54784	0	0	0	0	4.09109	0	0	0	0	0	0	0	0	0	0	0	0	0	0	0	0	0	0	5.76755	0	0	0	0	0	0	0	0	0	0	0	0	0	0	0	0	0	0	0	0	0	0	0	0	0	0	0	0	2.66621	0	0	0	0	0	0	0	0	4.79379	2.66621	0	0	4.09109	0	4.48481	0	0	2.66621	0	0	0	4.48481	0	0	2.66621	0	0	0	3.54784	0	0	0	0	0	0	0	0	0	0	0	0	0	0	0	0	0	0	5.26428	0	0	2.66621	0	4.09109	0	0	0	0	0	0	0	0	0	0	0	0	0	0	0	4.09109	0	0	0	0	0	0	0	6.24539	5.90264	0	0	0	0	0	0	0	0	0	0	0	0	0	0	0	0	0	0	0	0	0	0	0	0	0	0	0	0	0	0	0	0	0	0	0	3.54784	0	0	3.54784	0	0	0	2.66621	0	0	0	0	0	0	4.09109	0	6.52214	7.23585	0	2.66621	0	0	0	0	0	0	0	0	0	0	0	2.66621	0	2.66621	0	0	0	0	0	0	0	0	0	0	0	0	2.66621	0	0	0	0	0	0	0	0	0	0	2.66621	0	0	0	0	0	0	0	0	0	2.66621	0	0	3.54784	0	0	0	0	0	0	0	0	0	0	3.54784	0	0	0	2.66621	0	2.66621	0	0	0	0	0	0	0	0	0	5.26428	0	0	0	0	0	0	0	0	0	0	0	2.66621	0	0	0	0	0	0	0	0	0	0	0	0	0	0	0	2.66621	0	0	0	0	0	0	0	0	0	0	0	0	0	0	0	0	0	0	0	0	0	0	0	0	0	0	0	0	0	5.04813	0	2.66621	0	0	0	0	0	0	0	0	2.66621	0	0	2.66621	0	0	0	0	0	0	0	0	0	3.54784	0	0	0	0	0	0	2.66621	0	0	0	0	0	5.04813	0	0	0	2.66621	2.66621	0	0	2.66621	0	0	0	0	0	0	0	0	2.66621	0	0	0	0	0	0	0	0	0	2.66621	0	0	0	0	0	0	0	2.66621	2.66621	0	0	0	0	2.66621	0	0	0	0	0	0	0	0	0	0	0	0	0	0	0	0	0	0	0	0	0	0	0	0	0	2.66621	0	0	2.66621	0	4.48481	0	0	0	2.66621	2.66621	0	0	0	0	0	0	0	0	0	0	0	0	0	0	0	0	0	0	0	0	0	0
240846_P1_P5	5	0	0	0	0	0	0	0	0	0	0	0	0	0	0	0	0	0	0	0	0	0	0	2.56709	0	0	0	0	0	0	0	0	3.43992	0	0	0	0	0	0	0	0	0	0	0	0	0	0	0	0	0	0	6.95597	0	0	0	0	0	0	0	0	0	0	0	0	0	0	0	0	0	0	0	0	0	0	0	0	0	0	0	0	0	0	0	0	0	0	0	0	3.43992	2.56709	0	0	2.56709	0	0	5.14905	0	0	0	3.97987	0	0	3.43992	0	0	0	0	0	0	2.56709	0	0	0	0	0	0	0	0	0	0	0	0	0	0	0	0	0	0	3.43992	0	0	2.56709	0	0	0	0	0	0	0	0	0	0	0	0	0	0	0	0	0	6.22673	0	0	0	2.56709	0	0	0	0	0	0	0	0	0	0	0	0	0	0	0	0	0	0	0	0	0	0	0	0	0	0	0	0	0	0	0	4.37187	0	0	0	0	2.56709	0	0	0	2.56709	0	0	3.97987	0	0	0	0	0	0	2.56709	3.43992	0	0	5.3366	0	6.56371	6.02324	0	2.56709	3.43992	0	0	3.97987	0	0	0	0	4.37187	3.97987	0	0	0	0	0	0	0	0	0	0	0	0	0	0	0	0	0	0	0	0	0	0	0	0	0	0	0	0	0	0	0	0	0	0	0	0	0	2.56709	0	0	4.67979	0	0	0	0	0	0	3.97987	0	0	0	0	0	0	0	3.43992	0	3.97987	0	0	4.37187	0	0	0	0	0	0	2.56709	0	0	0	4.37187	0	2.56709	0	2.56709	3.97987	0	0	0	0	0	0	0	3.43992	0	4.67979	0	0	0	0	0	2.56709	0	0	0	0	0	0	0	0	0	0	0	0	0	0	0	0	0	0	0	0	0	0	0	0	0	0	0	0	0	0	0	0	5.65137	0	0	0	0	0	0	0	0	0	0	0	0	0	2.56709	0	0	0	0	0	0	0	0	0	2.56709	0	0	0	0	0	0	0	0	0	0	0	0	2.56709	3.97987	0	0	0	0	0	0	0	0	0	0	0	0	0	0	0	0	0	0	0	0	0	0	0	0	0	0	0	0	0	0	0	2.56709	0	4.37187	0	0	0	0	0	0	0	2.56709	0	2.56709	0	0	0	0	0	0	0	0	0	0	0	0	0	0	0	0	0	0	0	0	0	0	0	0	4.37187	0	3.43992	0	0	0	5.14905	0	0	0	0	0	0	0	0	0	0	0	0	0	0	0	0	0	0	3.43992	0	0	0	0
522626_P1_P5	4	0	0	0	0	0	0	0	0	0	0	0	0	0	0	0	0	0	0	0	0	0	2.65973	2.65973	0	0	0	0	0	0	0	0	4.08385	0	0	0	0	0	0	0	0	0	0	0	0	0	0	0	0	0	3.54081	6.33606	0	0	0	0	0	0	0	0	0	0	0	0	0	0	0	0	0	0	0	0	0	0	0	0	0	0	0	2.65973	0	0	0	0	0	0	0	0	3.54081	2.65973	0	0	2.65973	2.65973	0	4.47746	2.65973	0	2.65973	0	0	0	0	0	0	0	0	0	0	5.04067	3.54081	0	0	0	0	0	0	0	0	0	0	0	0	0	0	0	0	0	4.08385	0	0	0	0	0	0	0	0	0	0	0	0	0	0	2.65973	0	0	0	0	0	3.54081	0	0	0	0	0	0	0	4.08385	5.04067	0	0	0	0	0	0	0	0	0	0	0	0	0	0	0	0	0	0	0	0	0	0	0	0	0	0	0	0	0	0	0	0	0	0	3.54081	4.08385	0	0	2.65973	0	0	0	2.65973	0	0	0	0	0	0	4.08385	0	6.33606	7.37411	2.65973	0	0	0	0	0	0	0	0	0	0	0	0	0	0	0	0	0	0	0	0	0	0	0	0	0	0	0	0	0	0	0	0	0	0	0	0	0	0	0	0	0	0	0	0	0	0	2.65973	0	0	0	0	4.78637	0	0	0	0	0	0	2.65973	0	0	0	2.65973	2.65973	0	0	2.65973	0	2.65973	0	0	0	0	0	0	0	0	0	4.78637	0	0	0	3.54081	0	0	0	0	3.54081	0	0	0	0	2.65973	0	2.65973	2.65973	0	4.47746	2.65973	2.65973	0	0	0	2.65973	0	0	0	0	0	0	0	0	0	0	0	0	0	0	0	0	0	0	0	0	0	0	0	0	0	0	0	0	0	0	3.54081	0	5.61095	0	0	0	0	0	0	0	0	0	0	0	0	2.65973	0	0	0	0	0	0	2.65973	0	0	0	3.54081	0	2.65973	0	0	0	0	0	0	0	0	0	2.65973	3.54081	4.08385	0	0	2.65973	0	0	0	0	0	2.65973	0	0	0	0	0	2.65973	0	0	0	0	0	2.65973	2.65973	0	0	0	0	0	0	0	2.65973	0	0	0	2.65973	2.65973	3.54081	0	0	0	0	0	0	0	0	0	0	2.65973	0	0	0	0	0	0	0	0	0	0	0	0	0	0	0	0	0	0	0	0	0	3.54081	2.65973	5.25679	0	0	0	2.65973	0	0	0	0	0	0	0	0	0	0	0	0	0	0	0	0	0	0	0	0	0	0	0
146923_P1_P5	12	0	0	0	0	0	0	0	0	0	2.63421	0	0	0	0	0	0	0	0	0	0	0	2.63421	0	0	0	0	3.51307	0	0	0	0	4.05528	0	0	0	0	0	0	0	2.63421	0	2.63421	0	0	0	0	0	0	0	0	5.5812	0	0	0	0	0	0	0	0	0	0	0	0	0	0	0	0	0	0	0	0	0	0	0	0	0	0	0	0	2.63421	3.51307	0	0	0	0	2.63421	0	0	4.05528	0	0	0	2.63421	0	2.63421	0	0	2.63421	0	0	0	3.51307	0	0	2.63421	0	0	0	4.44846	2.63421	0	0	0	0	0	0	0	0	0	0	2.63421	0	0	0	0	0	0	2.63421	0	0	2.63421	0	4.75711	0	0	0	0	0	0	0	0	0	0	0	0	0	0	0	4.44846	0	0	0	0	0	0	0	2.63421	0	0	0	0	0	0	0	0	0	0	0	0	0	0	0	0	0	0	0	0	0	0	0	0	4.05528	0	0	2.63421	0	0	0	0	0	0	0	2.63421	3.51307	0	0	4.05528	0	3.51307	0	0	0	0	5.86522	2.63421	3.51307	2.63421	0	0	6.20783	7.29692	0	0	0	0	0	0	0	0	0	0	2.63421	2.63421	0	0	0	0	0	0	0	0	0	0	0	0	0	0	0	0	0	0	0	0	0	0	0	0	2.63421	0	0	0	0	0	0	0	0	0	0	0	0	0	0	0	3.51307	0	0	0	0	0	0	0	0	0	0	0	0	0	0	4.44846	0	2.63421	0	0	2.63421	0	2.63421	0	0	0	0	4.05528	4.75711	3.51307	0	0	0	2.63421	0	0	0	0	0	0	0	0	0	0	3.51307	0	4.75711	0	2.63421	0	0	0	0	0	0	0	0	0	0	0	0	0	0	0	0	0	0	0	0	0	0	0	0	0	0	0	0	0	0	0	0	0	0	0	0	6.64325	0	0	0	0	0	0	0	0	0	3.51307	2.63421	0	2.63421	0	0	0	0	2.63421	0	0	0	0	0	3.51307	0	4.05528	0	0	0	0	0	0	0	0	0	2.63421	4.05528	0	0	0	0	2.63421	0	0	0	0	0	0	0	0	0	0	0	0	0	0	0	0	0	0	0	0	0	0	0	0	0	2.63421	2.63421	0	0	0	0	0	0	0	0	0	0	0	0	0	0	0	0	0	0	0	0	0	0	0	0	0	0	0	0	0	0	0	0	0	0	0	0	0	0	0	0	0	0	0	0	2.63421	0	0	0	0	0	0	0	0	0	0	0	0	0	0	3.51307	0	0	0	3.51307	0	0	0
687994_P1_P5	5	0	0	2.64053	0	0	0	0	0	0	0	0	0	0	0	0	0	0	0	0	2.64053	0	0	0	0	0	0	2.64053	0	0	0	0	3.51994	0	0	0	0	0	0	0	0	0	2.64053	0	0	0	0	0	0	5.73758	5.23455	6.3135	0	0	0	0	0	0	0	0	0	2.64053	0	0	0	0	0	0	0	0	0	0	0	0	2.64053	0	0	0	0	0	2.64053	0	0	0	0	0	2.64053	0	4.06236	3.51994	0	0	0	3.51994	0	5.23455	0	0	5.23455	2.64053	0	0	4.06236	0	0	2.64053	0	0	0	2.64053	3.51994	0	0	0	0	0	0	0	0	0	0	0	0	0	0	0	0	0	3.51994	0	0	0	0	2.64053	0	0	0	0	0	0	0	0	0	0	0	0	0	0	0	0	0	0	0	2.64053	0	0	0	2.64053	2.64053	0	0	0	0	0	0	0	0	0	0	0	0	0	0	0	0	0	0	0	0	0	0	0	3.51994	0	0	0	0	0	0	0	0	0	0	0	0	0	0	4.06236	0	0	0	2.64053	0	0	5.01853	0	0	0	3.51994	0	6.65071	7.04319	0	0	0	0	0	0	0	0	0	0	0	0	0	0	5.4224	0	0	0	0	0	0	0	0	0	0	0	0	0	0	0	0	0	0	0	0	0	0	0	0	0	0	0	0	0	0	0	0	0	0	0	0	0	4.45565	0	0	0	0	0	0	0	0	0	0	2.64053	0	0	0	4.06236	0	2.64053	0	0	2.64053	0	0	0	0	0	0	2.64053	3.51994	0	0	0	0	0	0	0	0	0	0	0	0	0	0	0	2.64053	0	2.64053	0	2.64053	0	0	0	0	0	0	0	0	0	0	0	0	0	0	0	0	0	0	0	0	0	0	0	0	0	0	0	0	2.64053	0	0	0	0	0	0	0	4.76437	0	0	0	0	0	0	0	0	2.64053	0	0	0	0	0	0	0	0	2.64053	2.64053	0	0	0	0	2.64053	0	0	0	2.64053	0	0	4.76437	0	0	0	0	2.64053	2.64053	0	0	0	0	0	0	0	0	0	0	0	0	0	0	0	0	0	0	0	0	0	0	0	0	0	0	3.51994	0	0	0	0	0	0	0	0	0	0	0	0	0	0	0	0	0	0	0	0	0	0	0	0	0	0	0	0	0	0	0	0	0	0	2.64053	0	0	0	0	5.01853	0	0	0	0	4.45565	0	0	0	0	0	0	0	0	0	0	0	0	0	0	0	0	0	0	0	2.64053	0	0	0	0	0	0	0
262402_P1_P5	5	0	0	0	0	0	0	0	0	0	0	0	0	0	2.67273	0	0	0	0	0	0	0	0	0	0	0	0	0	0	0	0	0	0	0	0	0	0	0	0	0	0	0	0	0	0	0	0	0	0	0	0	6.76191	0	0	0	0	0	0	0	0	0	0	0	0	0	0	0	0	0	0	0	0	0	0	0	0	0	0	0	0	2.67273	0	0	0	0	0	3.55492	0	2.67273	5.05563	0	0	2.67273	2.67273	0	4.4922	0	2.67273	4.4922	4.09837	0	0	3.55492	0	0	0	0	2.67273	0	0	0	0	0	0	0	0	0	0	0	0	0	0	0	0	0	0	0	0	3.55492	0	0	0	0	2.67273	0	0	0	0	0	0	0	0	0	0	0	0	0	0	0	3.55492	0	0	0	0	0	2.67273	0	3.55492	3.55492	0	0	0	0	0	0	0	0	0	0	0	0	3.55492	0	0	0	0	0	0	0	0	0	0	4.80125	0	0	0	0	0	0	0	0	0	2.67273	2.67273	4.09837	0	0	3.55492	0	0	0	2.67273	0	0	5.45978	2.67273	0	5.62606	0	0	6.61138	6.8982	0	2.67273	2.67273	0	0	0	0	0	0	0	2.67273	0	0	0	3.55492	0	0	0	0	0	0	0	0	0	0	0	0	0	0	0	0	0	0	0	0	0	0	0	0	0	0	0	0	0	0	0	0	0	0	0	0	0	2.67273	0	0	0	0	0	0	0	2.67273	0	0	0	0	2.67273	0	2.67273	0	0	0	0	0	0	0	0	0	0	0	5.45978	0	0	0	2.67273	0	0	0	0	2.67273	0	0	2.67273	0	0	0	0	0	0	5.27181	0	0	0	0	0	0	0	0	0	0	0	0	0	0	0	0	0	0	0	0	0	0	0	0	0	0	0	0	0	0	0	0	0	0	0	0	0	2.67273	6.3513	0	0	0	0	0	0	0	0	0	0	0	0	0	0	2.67273	0	0	0	0	0	0	0	0	0	0	0	0	0	0	0	2.67273	0	0	0	0	2.67273	3.55492	2.67273	0	0	0	0	0	0	0	0	0	0	0	0	0	0	0	0	0	0	0	0	0	0	0	0	0	0	0	0	0	0	0	0	0	0	0	0	0	0	0	0	0	0	0	0	0	0	0	0	0	0	0	0	0	0	0	0	0	0	0	0	0	0	0	0	0	0	0	0	3.55492	0	2.67273	0	0	0	0	0	0	2.67273	2.67273	0	0	0	0	0	0	0	0	0	0	0	2.67273	0	0	0	0	0	0	0
388072_P1_P5	5	0	0	0	0	0	0	0	0	0	0	0	0	0	0	0	0	0	0	0	0	0	0	0	0	0	0	2.64053	0	0	0	0	5.01853	0	3.51994	0	0	0	0	0	0	0	2.64053	0	0	0	0	0	0	5.58858	4.76437	5.4224	0	0	0	0	0	0	0	0	0	0	0	0	0	0	0	0	0	0	0	0	0	0	2.64053	0	0	2.64053	0	0	2.64053	0	0	0	0	0	2.64053	0	4.06236	0	0	0	0	4.06236	0	0	2.64053	0	0	4.45565	0	0	3.51994	0	2.64053	2.64053	0	0	0	3.51994	0	0	0	0	0	0	0	0	0	0	0	0	0	0	0	0	0	0	4.45565	0	0	0	0	0	0	0	0	0	0	0	0	0	0	0	0	0	0	0	0	4.06236	0	0	0	0	0	0	0	4.06236	3.51994	0	0	0	0	0	0	0	0	0	0	0	0	0	0	0	0	0	0	0	0	0	0	0	0	0	0	2.64053	0	0	0	0	0	0	0	0	2.64053	0	0	2.64053	0	0	0	0	0	0	0	0	0	0	4.06236	0	6.724	7.3044	2.64053	0	0	0	0	2.64053	0	0	0	0	2.64053	2.64053	0	0	0	0	0	0	0	0	0	0	0	0	0	0	0	0	0	0	0	0	0	0	0	0	0	0	0	0	0	0	0	0	0	0	0	0	0	0	0	0	3.51994	0	0	0	0	0	0	3.51994	0	0	0	0	0	0	0	3.51994	0	2.64053	0	2.64053	0	0	0	0	0	0	0	5.01853	4.45565	0	0	0	0	0	0	0	0	0	0	0	0	0	0	0	3.51994	3.51994	0	0	0	0	0	0	0	0	0	0	0	0	0	0	0	0	0	0	0	0	0	0	0	0	0	0	0	0	0	0	0	0	0	0	0	0	0	2.64053	0	5.4224	0	0	0	0	0	0	0	0	0	0	0	0	0	4.06236	0	0	0	0	0	2.64053	0	0	0	0	0	0	0	0	0	0	5.9961	0	0	0	0	0	2.64053	3.51994	0	0	0	0	0	0	0	0	0	0	0	0	0	0	0	0	0	0	0	0	0	0	0	0	0	3.51994	0	0	0	0	0	2.64053	0	2.64053	0	0	0	0	0	0	0	0	0	0	0	0	2.64053	0	0	0	0	0	0	0	0	0	2.64053	0	0	0	0	0	0	0	2.64053	0	0	0	4.45565	0	4.06236	0	0	0	2.64053	0	0	0	0	0	0	0	0	0	0	0	0	0	0	0	0	0	0	2.64053	0	0	0	0
239335_P1_P5	6	0	0	0	0	0	0	0	0	0	0	2.64053	0	0	0	0	0	0	0	0	0	0	0	0	0	0	0	0	2.64053	0	0	0	4.06236	0	0	0	0	0	0	0	2.64053	0	0	0	0	0	0	0	0	0	0	4.76437	0	0	0	0	0	0	0	0	0	0	0	0	0	0	0	0	0	0	0	0	0	0	2.64053	0	0	0	0	2.64053	2.64053	0	0	0	0	0	2.64053	0	3.51994	0	0	0	0	5.01853	0	5.73758	0	3.51994	4.06236	0	0	0	3.51994	0	0	2.64053	0	2.64053	0	0	3.51994	0	0	0	0	0	0	0	0	0	0	0	0	0	0	0	0	0	0	0	0	2.64053	0	2.64053	0	0	0	0	0	0	0	0	0	0	0	0	0	0	0	3.51994	0	0	0	0	0	0	0	5.4224	4.06236	0	0	0	0	0	0	0	0	0	0	0	0	2.64053	0	0	0	0	2.64053	0	0	0	0	0	0	0	0	0	0	0	0	0	0	0	0	0	4.06236	0	0	4.06236	0	0	0	0	0	0	5.4224	2.64053	0	0	0	0	6.57351	7.35141	0	0	0	2.64053	0	0	0	0	2.64053	0	2.64053	2.64053	0	0	0	0	0	0	0	0	0	0	0	0	0	0	0	0	0	0	0	0	0	0	0	0	0	0	0	0	2.64053	0	0	0	0	0	0	0	0	3.51994	0	0	2.64053	0	0	0	0	0	0	0	0	0	0	0	0	0	0	0	0	0	0	2.64053	0	0	2.64053	0	0	0	0	3.51994	4.76437	0	0	0	0	0	0	0	0	0	0	0	0	0	3.51994	0	0	0	5.01853	0	0	0	0	0	0	0	0	0	0	0	3.51994	0	0	0	0	0	0	0	0	0	0	0	0	0	0	0	0	0	0	0	0	0	0	0	0	0	0	5.9961	0	0	0	0	0	0	0	0	2.64053	0	0	0	0	2.64053	0	0	0	0	0	0	0	0	0	2.64053	0	0	0	0	0	0	4.45565	0	0	0	0	0	4.06236	2.64053	0	0	0	0	2.64053	2.64053	0	0	2.64053	0	0	0	0	0	0	0	0	0	0	0	0	0	0	0	0	0	0	0	2.64053	2.64053	0	2.64053	0	0	0	2.64053	0	0	0	2.64053	0	0	0	0	0	0	2.64053	0	0	0	0	0	0	0	0	0	0	0	0	0	0	0	0	0	0	0	0	0	0	0	4.45565	0	3.51994	0	0	0	0	0	0	0	0	0	0	0	0	0	0	0	0	0	0	0	0	0	2.64053	0	0	0
678022_P1_P5	6	0	0	0	0	0	0	0	2.50409	0	0	0	0	0	0	0	0	0	0	0	0	0	0	0	2.50409	0	0	0	3.90869	0	0	0	5.42814	0	0	0	0	0	0	0	0	0	0	0	0	0	0	0	0	0	0	0	2.50409	0	0	0	0	0	0	0	0	2.50409	0	0	0	0	0	0	0	0	0	0	0	0	0	0	0	0	0	0	4.29951	0	0	0	0	0	4.29951	0	2.50409	2.50409	0	0	2.50409	5.57679	0	4.85984	2.50409	2.50409	6.32983	2.50409	0	0	3.37097	0	0	0	0	0	0	2.50409	0	0	0	0	0	0	0	0	0	0	0	0	0	0	0	0	0	0	0	0	0	0	0	0	0	0	0	0	0	0	0	0	0	0	0	0	0	0	0	5.2624	0	0	0	2.50409	0	0	0	5.57679	3.37097	0	0	0	0	0	0	0	0	0	0	0	0	2.50409	0	0	0	0	0	0	0	0	0	0	0	0	0	4.85984	0	0	2.50409	0	0	0	0	0	3.90869	0	0	3.90869	0	0	0	0	0	0	0	0	0	0	0	0	6.88047	6.41129	0	0	0	0	0	0	0	3.37097	0	0	3.37097	2.50409	0	0	0	2.50409	0	0	0	0	0	0	0	0	0	0	0	0	0	0	0	0	0	0	0	0	0	0	0	0	0	0	0	0	0	0	0	0	0	3.37097	0	0	3.37097	0	0	0	0	0	0	3.37097	0	0	0	0	2.50409	0	0	0	0	3.90869	0	4.60671	0	0	0	0	0	0	3.37097	5.2624	3.37097	0	0	3.37097	0	0	0	0	3.37097	0	0	0	0	0	0	0	0	0	2.50409	0	2.50409	0	0	0	0	0	0	0	0	0	0	0	0	0	0	0	0	0	0	0	0	0	0	0	0	0	0	0	0	0	3.37097	0	0	0	0	0	0	0	0	0	0	0	0	0	0	0	0	0	2.50409	0	2.50409	3.90869	0	0	0	0	2.50409	0	0	0	0	3.90869	0	2.50409	0	0	0	0	5.07512	0	0	0	0	0	0	0	0	0	0	0	0	0	2.50409	0	2.50409	0	0	0	0	0	0	2.50409	0	0	0	0	3.37097	3.37097	0	0	0	2.50409	0	0	0	0	0	0	0	0	0	0	0	0	0	0	0	0	0	0	0	0	0	0	0	0	0	0	0	0	0	0	0	0	0	0	2.50409	0	0	0	0	0	0	0	2.50409	0	2.50409	0	0	0	0	0	0	0	0	0	0	0	0	0	0	0	0	0	0	0	2.50409	0	0	0	0	0	0	0
604190_P1_P5	1	0	0	0	0	0	0	0	0	0	0	2.70595	0	0	0	0	0	0	0	0	0	0	4.13542	0	0	0	0	2.70595	0	0	0	0	4.13542	0	2.70595	0	0	0	0	0	0	0	0	0	0	0	0	0	0	0	2.70595	6.48217	0	0	0	0	0	0	0	0	0	0	0	0	0	0	0	0	0	0	0	0	0	0	0	0	0	0	0	0	0	2.70595	0	0	0	0	0	0	3.59093	2.70595	0	0	0	4.13542	0	3.59093	2.70595	0	3.59093	0	0	0	4.13542	0	0	0	0	0	0	4.52979	4.13542	0	0	0	0	0	0	0	0	0	0	0	0	0	0	0	0	0	3.59093	0	0	0	0	2.70595	2.70595	0	0	0	0	0	0	0	0	0	0	0	0	0	0	4.52979	0	0	0	2.70595	0	2.70595	0	0	2.70595	0	0	0	0	0	0	0	0	0	0	0	0	2.70595	0	0	0	0	0	0	0	2.70595	0	0	3.59093	0	0	0	0	0	2.70595	0	0	0	0	0	2.70595	0	0	3.59093	0	0	0	0	2.70595	0	0	2.70595	0	3.59093	0	0	6.72754	6.87064	2.70595	0	0	2.70595	0	0	0	0	0	0	2.70595	2.70595	0	0	0	0	0	0	0	0	0	0	0	0	0	0	0	0	0	0	0	0	0	0	0	0	0	0	0	0	0	0	0	0	0	0	0	0	0	0	0	0	4.52979	0	0	0	0	0	0	0	0	0	0	0	0	0	0	2.70595	0	0	0	0	0	0	0	0	0	0	0	5.94892	2.70595	0	0	3.59093	0	3.59093	0	0	3.59093	0	0	0	0	0	0	0	4.13542	0	0	0	0	0	0	0	2.70595	0	0	0	0	0	0	0	0	0	0	0	0	0	0	0	0	0	0	0	0	0	0	0	0	0	0	0	0	0	0	0	0	6.39013	0	0	0	0	0	0	0	0	0	0	0	0	0	0	0	0	0	0	0	3.59093	0	0	0	3.59093	0	2.70595	0	0	0	0	4.52979	0	0	0	0	0	0	3.59093	0	0	0	0	2.70595	0	0	0	2.70595	0	0	0	0	0	0	0	0	0	0	0	0	0	0	0	0	0	2.70595	0	0	0	0	2.70595	0	0	0	0	0	0	0	0	0	0	0	0	0	0	0	0	0	0	0	0	0	0	0	0	0	0	0	0	0	0	0	0	0	0	0	0	4.13542	0	4.83917	0	0	0	2.70595	0	0	0	0	0	0	0	0	0	0	0	0	0	0	0	0	0	0	0	0	0	0	0
362922_P1_P5	1	0	0	2.67929	0	0	0	0	2.67929	0	0	2.67929	0	0	0	0	0	0	0	0	0	0	3.56204	2.67929	0	0	0	3.56204	0	0	0	0	3.56204	0	0	0	0	0	0	0	0	0	0	0	0	0	0	0	0	0	0	6.61908	0	0	0	0	0	0	0	0	0	0	0	0	0	0	0	0	0	0	0	0	0	0	0	0	0	0	0	0	0	0	0	0	0	0	0	0	4.49963	0	0	0	0	4.80875	0	5.06318	0	3.56204	2.67929	2.67929	0	0	0	0	0	0	0	0	0	4.1057	0	0	0	0	0	0	0	0	0	0	0	0	0	0	0	0	0	0	2.67929	0	0	0	0	3.56204	0	0	0	0	0	0	0	0	0	0	0	0	0	0	0	4.1057	0	0	0	2.67929	0	0	0	0	3.56204	0	0	0	0	0	0	0	0	0	0	0	0	3.56204	0	0	0	0	0	0	0	3.56204	0	0	2.67929	0	0	0	0	0	2.67929	0	0	0	0	0	4.1057	0	0	2.67929	0	0	0	0	0	0	6.35898	3.56204	4.49963	3.56204	0	0	6.04144	6.15523	0	2.67929	0	0	0	4.49963	0	0	0	0	0	0	0	0	0	0	0	0	0	0	0	0	0	0	0	0	0	0	2.67929	0	0	0	0	0	0	0	0	0	0	0	0	0	0	0	0	0	0	0	0	0	0	0	5.06318	0	0	0	0	0	0	2.67929	2.67929	0	0	0	0	0	0	3.56204	0	0	0	0	0	0	0	0	0	0	0	2.67929	3.56204	0	0	2.67929	0	0	0	0	2.67929	0	0	2.67929	0	2.67929	0	0	0	2.67929	4.1057	0	0	0	0	0	0	0	0	0	0	0	0	0	0	0	0	0	0	0	0	0	0	0	0	0	0	0	0	0	0	0	0	0	0	0	0	0	0	5.78278	0	0	0	0	0	0	0	0	0	0	0	0	0	3.56204	0	0	0	2.67929	0	0	0	0	0	4.80875	0	2.67929	0	0	0	0	0	0	0	0	0	2.67929	4.1057	2.67929	0	0	0	0	0	0	0	0	0	0	0	0	0	0	0	2.67929	0	0	0	0	0	0	0	0	0	0	0	0	0	0	0	0	0	3.56204	0	0	0	0	0	0	0	0	0	0	0	2.67929	0	0	0	0	0	0	0	0	0	0	0	0	0	0	0	0	0	0	0	3.56204	0	0	4.80875	0	4.49963	0	0	0	3.56204	0	0	0	0	0	0	0	0	0	0	0	0	0	0	0	0	0	0	0	0	0	0	0
678784_P1_P5	1	0	0	0	0	0	0	0	0	0	0	2.63421	0	0	0	0	0	0	0	0	0	0	2.63421	0	0	3.51307	0	2.63421	0	0	0	0	2.63421	0	0	0	0	0	0	0	0	0	0	0	0	0	0	0	0	3.51307	0	6.10241	0	0	0	0	0	0	0	0	0	0	0	0	0	0	0	0	0	0	0	0	0	0	0	0	0	0	0	0	2.63421	0	0	0	0	0	0	0	2.63421	4.05528	0	0	0	2.63421	0	4.05528	0	0	2.63421	0	0	0	2.63421	0	0	0	0	0	0	2.63421	0	0	0	0	0	0	0	0	0	0	0	0	0	0	0	0	0	0	3.51307	0	0	0	0	4.05528	0	0	0	0	0	0	0	0	0	0	0	0	0	0	0	4.44846	0	0	0	0	0	0	0	3.51307	4.05528	0	0	0	0	0	0	0	0	0	0	0	0	0	0	0	0	0	0	0	0	0	0	0	0	0	0	2.63421	0	0	0	0	0	0	0	0	2.63421	0	0	5.41504	0	0	0	0	0	0	6.48449	0	2.63421	2.63421	0	0	6.39803	7.67331	0	3.51307	0	0	0	0	0	0	0	0	2.63421	0	0	0	0	0	0	0	0	0	0	0	0	0	0	0	0	0	0	0	0	0	0	0	0	0	0	0	0	0	0	0	0	0	0	0	0	0	0	2.63421	0	0	4.05528	0	0	0	0	0	0	0	0	0	0	0	0	0	0	2.63421	0	2.63421	0	0	0	0	0	0	0	0	0	4.75711	4.44846	2.63421	0	2.63421	0	0	2.63421	0	2.63421	0	2.63421	0	0	0	0	0	0	0	4.44846	0	0	0	0	0	0	0	0	0	0	0	2.63421	0	0	0	0	0	0	0	0	0	0	0	0	0	0	2.63421	0	0	0	0	0	0	0	0	0	0	0	6.30606	0	0	0	0	0	0	2.63421	0	0	2.63421	0	0	3.51307	0	0	0	0	0	2.63421	0	0	0	0	0	0	0	0	2.63421	0	0	0	0	0	0	0	0	2.63421	2.63421	0	0	0	0	0	0	0	0	0	0	0	0	0	0	0	0	0	0	0	0	0	0	2.63421	0	0	0	0	0	0	0	2.63421	2.63421	0	0	2.63421	0	0	0	0	0	0	0	0	0	0	0	0	0	0	0	0	0	0	0	0	0	0	0	0	0	0	0	0	0	0	0	0	0	2.63421	0	4.05528	0	0	0	0	0	0	0	0	0	0	0	0	0	0	0	0	0	0	0	0	0	0	2.63421	0	0	0	0
323571_P1_P5	2	0	0	3.43348	0	0	0	0	0	0	0	0	0	0	0	0	0	0	0	0	0	0	0	0	2.56119	0	0	2.56119	2.56119	0	0	0	2.56119	2.56119	0	0	0	0	0	0	2.56119	0	2.56119	0	0	0	0	0	0	0	0	0	0	0	0	0	0	0	0	0	0	2.56119	0	0	0	0	0	0	0	0	0	0	0	0	2.56119	0	0	2.56119	0	0	2.56119	0	0	0	0	0	3.97323	0	2.56119	3.97323	0	0	2.56119	5.32969	0	4.36512	4.67298	0	4.67298	2.56119	0	0	2.56119	0	0	2.56119	0	0	0	3.97323	2.56119	0	0	0	0	0	0	0	0	0	0	0	0	0	0	0	0	0	0	0	0	0	0	4.36512	0	0	0	0	0	0	0	0	0	0	0	0	0	0	0	5.14216	0	0	0	4.67298	0	0	0	4.67298	3.43348	0	0	0	0	0	0	0	0	0	0	0	0	0	0	0	0	0	0	0	0	0	0	0	0	0	0	4.36512	0	0	0	0	0	0	0	0	0	0	0	3.97323	0	0	2.56119	0	0	0	0	0	0	0	0	0	7.00507	6.62993	0	0	0	0	0	0	0	0	0	0	2.56119	0	0	0	0	0	0	0	0	0	0	0	0	0	0	0	0	0	2.56119	0	2.56119	0	0	0	0	0	0	0	0	0	0	0	0	0	0	0	0	0	0	0	0	0	3.97323	0	0	0	0	0	0	2.56119	0	0	0	2.56119	2.56119	0	0	0	0	2.56119	0	4.36512	2.56119	0	0	0	0	0	0	5.49562	0	0	0	2.56119	0	0	0	0	2.56119	0	0	2.56119	0	2.56119	0	2.56119	2.56119	2.56119	2.56119	0	0	0	0	0	0	0	0	0	2.56119	0	0	0	0	0	0	0	0	0	0	0	0	0	0	0	0	0	0	2.56119	0	0	0	0	0	0	0	0	0	2.56119	0	0	0	0	3.97323	0	0	0	2.56119	0	2.56119	0	0	4.92656	0	0	0	0	0	0	0	0	0	2.56119	0	2.56119	0	0	0	0	3.97323	0	0	0	0	0	2.56119	3.43348	0	0	0	0	0	0	2.56119	0	3.43348	0	0	0	0	0	0	0	0	0	0	2.56119	3.43348	3.43348	0	0	0	0	0	0	0	0	0	0	0	0	0	0	0	3.43348	0	0	0	0	0	0	3.97323	0	0	0	0	0	0	0	0	0	0	0	0	0	0	0	0	0	0	0	0	2.56119	0	0	2.56119	0	3.97323	0	0	0	0	0	0	2.56119	0	0	2.56119	0	0	0	0	0	2.56119	0	2.56119	0	2.56119	0	0	0	0	0	0	0
187341_P1_P5	1	0	0	0	0	0	0	0	0	0	0	2.67929	0	0	0	0	0	0	0	0	0	0	2.67929	0	0	0	0	2.67929	0	0	0	0	2.67929	0	0	0	0	0	0	0	2.67929	0	0	0	0	0	0	0	0	0	0	6.15523	0	0	0	0	0	0	0	0	0	0	0	0	0	0	0	0	0	0	0	0	0	0	2.67929	0	0	0	0	2.67929	3.56204	2.67929	0	0	0	0	3.56204	0	5.27939	3.56204	0	0	0	0	0	5.06318	2.67929	0	0	2.67929	0	0	2.67929	0	0	0	0	0	0	4.1057	0	0	0	0	0	0	0	0	0	0	0	0	0	0	0	0	0	0	3.56204	0	0	0	0	0	2.67929	0	0	0	0	0	0	0	0	0	0	0	0	0	0	0	0	0	0	2.67929	0	0	0	0	0	0	0	0	0	0	0	0	0	0	0	0	0	0	0	0	0	0	0	0	0	4.80875	0	0	3.56204	0	0	0	0	0	0	0	0	0	0	0	0	0	0	3.56204	0	0	0	0	2.67929	0	6.15523	4.49963	5.06318	4.1057	0	0	6.83937	6.96952	0	0	0	0	0	0	0	0	0	0	0	0	0	0	2.67929	0	0	0	0	0	0	0	0	0	0	0	0	0	0	0	0	0	0	0	0	0	0	0	0	0	0	0	0	0	0	0	0	0	0	0	0	0	4.80875	0	0	0	0	0	0	0	0	0	0	3.56204	0	0	0	2.67929	0	3.56204	0	2.67929	0	0	0	0	0	0	0	2.67929	0	0	0	0	0	0	0	2.67929	0	0	0	0	0	0	0	2.67929	3.56204	0	0	0	0	0	0	0	2.67929	0	0	0	0	0	0	0	0	0	0	0	0	0	0	0	0	0	0	0	0	0	0	0	0	0	0	0	0	0	0	2.67929	0	5.9179	0	0	0	0	0	0	0	0	0	0	0	0	0	0	0	0	0	0	0	3.56204	0	0	0	2.67929	0	0	0	0	0	0	0	0	0	0	0	0	2.67929	2.67929	0	0	0	2.67929	3.56204	0	0	0	3.56204	0	0	0	0	0	0	0	0	0	0	0	0	0	0	0	0	0	0	0	0	0	0	0	0	4.1057	0	0	0	0	0	0	0	0	0	0	2.67929	0	0	0	0	0	0	0	0	0	0	0	0	0	0	0	2.67929	0	0	0	0	0	0	0	3.56204	0	4.1057	0	0	0	4.1057	0	0	0	0	0	0	0	0	0	0	0	2.67929	0	0	0	0	0	0	2.67929	0	0	0	0
462548_P1_P5	7	0	0	0	0	0	0	0	0	0	0	0	0	0	4.08385	0	0	0	0	0	0	0	0	0	0	0	0	3.54081	0	0	0	0	0	0	0	0	0	0	0	0	0	0	2.65973	0	0	0	0	0	0	0	0	6.8829	0	0	0	0	0	0	0	0	0	0	0	0	0	0	0	0	0	0	0	0	0	0	0	0	0	0	0	0	0	0	0	0	0	0	2.65973	0	3.54081	2.65973	0	0	2.65973	2.65973	0	4.08385	0	3.54081	2.65973	0	0	0	2.65973	0	0	0	0	0	0	0	0	0	0	0	0	0	0	0	0	0	0	0	0	0	0	0	0	0	4.78637	0	0	0	0	3.54081	0	0	0	0	0	0	0	0	0	0	0	0	0	0	0	2.65973	0	0	0	0	0	0	0	5.04067	2.65973	0	0	0	0	0	0	0	0	0	0	0	0	0	0	0	0	0	0	0	0	5.04067	0	0	0	0	0	3.54081	0	0	0	0	0	0	0	3.54081	0	0	0	4.47746	0	0	0	0	0	0	5.04067	0	2.65973	2.65973	0	0	6.13235	7.41965	0	0	2.65973	0	0	4.08385	0	0	0	0	4.08385	0	0	0	0	0	0	0	0	0	0	0	0	0	0	0	0	0	0	0	0	0	0	0	0	0	0	0	0	0	0	0	0	0	0	0	0	0	0	0	0	0	4.78637	0	0	0	0	0	0	0	0	0	0	0	0	0	0	3.54081	0	2.65973	0	2.65973	0	0	0	0	2.65973	0	0	5.44471	0	0	0	0	0	0	2.65973	0	0	2.65973	2.65973	2.65973	0	0	0	0	0	0	0	0	0	0	0	0	0	0	0	0	0	0	0	0	0	0	0	0	0	0	0	0	0	0	0	0	0	0	0	0	0	0	0	0	0	0	0	0	0	5.89508	0	0	0	0	0	0	0	0	0	0	0	0	3.54081	0	2.65973	0	0	0	0	3.54081	0	0	0	2.65973	0	4.08385	0	0	0	0	2.65973	0	0	0	0	0	4.08385	4.08385	0	0	0	0	0	0	0	0	0	0	0	0	0	0	0	2.65973	0	0	0	0	0	0	0	0	0	0	0	0	0	0	0	0	0	0	0	0	0	0	0	0	0	0	0	0	2.65973	0	0	0	0	0	0	0	0	0	0	0	0	0	0	0	0	0	0	0	0	0	0	0	0	0	0	0	5.04067	0	0	0	0	0	0	0	0	0	0	0	0	0	0	0	2.65973	0	0	0	0	0	0	0	0	0
793845_P1_P5	4	0	0	2.75427	0	0	0	0	0	0	0	2.75427	0	0	3.64319	0	0	0	0	0	0	0	0	0	2.75427	0	0	0	0	0	0	0	0	0	2.75427	0	0	0	0	0	3.64319	0	4.18914	0	0	0	0	0	0	0	4.89412	7.2329	0	0	0	0	0	0	0	0	0	0	0	0	3.64319	0	0	0	0	0	0	0	0	0	0	0	0	0	0	0	4.18914	0	0	0	0	0	0	0	2.75427	3.64319	0	0	0	3.64319	0	3.64319	0	2.75427	0	3.64319	0	0	4.89412	0	0	0	0	0	0	3.64319	0	0	0	0	0	0	0	0	0	0	0	2.75427	0	0	0	0	0	0	2.75427	0	0	0	0	2.75427	0	0	0	0	0	0	0	0	0	0	0	0	0	0	0	3.64319	0	0	0	3.64319	0	0	0	5.36562	2.75427	0	0	0	0	0	0	0	0	0	0	0	0	0	0	0	0	0	0	0	0	0	0	0	2.75427	0	0	0	0	0	0	0	0	2.75427	0	0	4.18914	0	0	3.64319	0	0	0	0	0	0	0	4.18914	2.75427	3.64319	0	0	6.34802	6.53845	0	0	2.75427	0	0	0	0	0	0	0	0	0	0	0	0	0	0	0	0	0	0	0	0	0	0	0	0	0	0	0	0	0	0	0	0	0	0	0	0	0	0	0	0	0	0	0	0	3.64319	0	3.64319	0	0	4.58427	0	0	0	0	0	0	0	0	0	0	0	2.75427	0	0	2.75427	0	2.75427	0	0	3.64319	0	0	0	0	0	0	4.18914	0	0	0	0	0	0	0	0	0	2.75427	0	0	0	0	0	0	0	0	0	0	0	0	2.75427	0	0	0	0	0	0	0	0	0	0	0	0	0	0	0	0	0	0	0	0	0	0	0	0	0	0	0	0	0	0	0	0	0	0	6.44637	0	0	0	0	0	0	0	0	0	2.75427	0	0	0	0	0	0	0	0	0	2.75427	0	0	0	2.75427	0	0	0	0	0	0	0	0	0	0	0	0	2.75427	2.75427	0	0	2.75427	0	0	0	2.75427	0	0	0	0	0	0	0	2.75427	0	0	0	0	0	0	0	0	0	0	0	0	0	0	0	0	0	0	0	2.75427	0	0	0	0	0	0	0	0	0	0	0	0	0	0	0	0	0	0	0	0	0	0	0	0	0	0	0	0	0	0	0	0	0	3.64319	0	4.89412	2.75427	0	0	0	0	0	0	2.75427	0	0	0	0	0	0	0	0	0	0	0	0	0	0	0	0	0	0	0
77663_P1_P5	4	0	0	0	0	0	0	0	0	0	0	0	0	0	0	0	0	0	0	0	0	0	0	0	2.53797	0	0	2.53797	0	0	0	0	5.30238	0	0	0	0	0	0	0	0	0	0	0	0	0	0	0	0	0	0	5.98868	0	0	0	0	0	0	0	0	0	0	0	0	0	2.53797	0	0	0	0	0	0	0	0	0	0	0	0	0	2.53797	0	0	0	0	0	0	0	0	3.94702	4.33848	0	0	0	4.33848	0	4.64607	0	0	3.94702	2.53797	0	0	3.40808	0	0	0	0	0	0	4.64607	2.53797	0	0	0	0	0	0	0	0	0	0	0	0	0	0	0	0	0	4.64607	0	0	0	0	0	0	0	0	0	0	0	0	0	0	0	0	0	0	0	0	4.33848	0	0	0	0	0	0	0	4.64607	3.40808	0	0	0	0	0	0	0	0	0	0	0	0	0	0	0	0	0	0	0	0	0	0	0	4.33848	0	0	0	0	2.53797	0	0	0	0	0	0	3.40808	0	0	3.94702	0	0	0	0	0	0	0	0	0	0	0	0	6.73835	7.55842	2.53797	2.53797	0	0	0	2.53797	0	0	0	0	2.53797	0	0	0	0	2.53797	0	0	0	0	0	0	0	0	0	0	0	0	0	0	0	0	0	0	0	0	0	0	0	0	0	0	0	0	0	0	0	0	0	0	0	0	4.33848	0	0	0	0	0	0	0	0	0	0	0	0	0	0	2.53797	0	2.53797	0	0	2.53797	0	0	0	0	0	0	6.37035	0	0	0	2.53797	0	0	0	0	3.40808	0	0	0	0	0	0	2.53797	2.53797	0	0	0	0	0	0	0	0	0	0	0	0	0	0	0	0	0	0	0	0	0	0	0	0	0	0	0	0	0	0	0	0	0	2.53797	0	0	0	2.53797	0	0	5.98868	0	0	0	0	0	0	0	0	0	0	2.53797	0	0	0	0	0	0	0	0	0	0	0	0	3.40808	0	3.40808	0	0	0	0	2.53797	0	0	0	0	2.53797	2.53797	0	0	0	0	0	0	0	0	0	2.53797	0	0	0	0	0	0	2.53797	0	0	0	0	0	0	0	0	0	0	0	0	0	2.53797	0	0	0	0	0	0	0	3.40808	0	0	0	0	0	0	0	2.53797	0	0	0	0	0	0	0	0	0	0	0	0	0	0	0	0	0	0	0	0	0	0	2.53797	2.53797	3.94702	0	0	0	0	0	0	0	0	0	0	0	0	0	0	0	0	0	0	0	0	0	0	0	0	0	0	0
419333_P1_P5	13	0	0	0	0	0	0	0	0	0	0	0	0	0	0	0	0	0	0	0	0	0	0	0	0	0	0	2.84254	0	0	0	0	2.84254	0	0	0	0	0	0	0	0	0	0	0	0	0	0	0	0	2.84254	0	6.88611	0	0	0	0	0	0	0	0	0	0	0	0	0	0	0	0	0	0	0	0	0	2.84254	3.7383	0	0	0	0	0	2.84254	0	0	0	0	0	2.84254	0	4.99386	3.7383	0	0	0	0	0	3.7383	0	3.7383	0	0	0	0	0	0	0	3.7383	0	0	0	2.84254	0	0	0	0	0	0	0	0	0	0	0	0	0	0	0	0	0	0	5.24933	0	0	2.84254	0	3.7383	0	0	0	0	0	0	0	0	0	0	0	0	0	0	0	0	0	0	0	0	0	0	0	2.84254	4.28677	0	0	0	0	0	0	0	0	0	0	0	0	0	0	0	0	0	0	0	0	0	0	0	0	0	0	0	0	0	0	0	0	0	0	0	4.28677	0	0	3.7383	0	0	0	0	0	0	5.4663	0	0	0	0	0	6.88611	7.38945	0	2.84254	2.84254	3.7383	0	2.84254	2.84254	0	0	0	0	0	0	0	0	0	0	0	0	0	0	0	0	0	0	0	0	0	0	0	0	0	0	0	0	0	0	0	0	0	0	0	0	0	0	0	0	0	0	0	0	0	2.84254	0	0	0	0	0	0	2.84254	0	0	0	0	0	0	2.84254	2.84254	0	2.84254	0	0	0	0	0	0	0	0	0	5.65486	0	2.84254	2.84254	2.84254	0	0	0	0	2.84254	0	0	0	0	0	0	0	0	0	0	0	0	0	0	0	0	0	0	0	0	0	0	0	0	0	0	0	0	0	0	0	0	0	0	0	0	0	0	0	0	0	0	0	0	0	0	0	0	6.10646	0	0	0	0	0	0	0	0	0	0	0	0	0	2.84254	0	0	0	0	0	0	0	0	0	2.84254	0	0	0	0	0	0	0	0	0	0	0	0	3.7383	2.84254	0	0	0	0	0	0	2.84254	0	0	0	0	0	0	0	0	0	0	0	0	0	0	0	0	0	0	0	0	0	2.84254	0	0	2.84254	0	2.84254	2.84254	0	0	0	0	2.84254	0	0	0	0	0	0	0	0	0	0	0	0	0	0	0	0	0	0	0	0	0	0	0	0	0	0	0	0	0	0	0	0	3.7383	0	2.84254	0	0	0	0	0	0	0	0	0	0	0	0	0	0	0	3.7383	0	0	0	0	0	0	0
214762_P1_P5	7	0	0	0	0	0	0	0	0	0	0	0	0	0	0	0	0	0	0	0	0	0	0	0	0	0	0	0	0	0	0	0	4.74272	0	2.62167	0	0	0	0	0	2.62167	0	2.62167	0	0	0	0	0	0	0	3.49943	6.08768	0	0	0	0	0	0	0	0	0	0	0	0	0	0	0	0	0	0	0	0	0	0	0	0	0	0	0	2.62167	3.49943	0	0	0	0	0	2.62167	0	4.04124	0	2.62167	0	0	4.4342	0	5.21267	2.62167	0	3.49943	3.49943	0	0	4.04124	0	0	0	0	0	0	3.49943	0	0	0	0	0	0	0	0	0	0	0	0	0	0	0	0	0	0	5.40044	0	0	0	0	0	0	0	0	0	0	0	0	0	0	0	0	0	0	0	0	5.21267	0	0	0	3.49943	0	0	0	2.62167	3.49943	0	0	0	0	0	0	0	0	0	0	0	0	0	0	2.62167	0	0	0	0	0	0	0	0	2.62167	0	0	0	0	0	0	0	0	0	0	0	3.49943	0	0	0	0	0	0	0	0	0	0	3.49943	0	2.62167	0	0	5.97397	6.90155	0	4.04124	0	2.62167	0	0	0	0	0	0	2.62167	0	0	0	0	0	0	0	0	0	0	0	0	0	0	0	0	0	0	0	0	0	0	0	0	0	0	0	0	0	0	0	0	0	0	0	0	0	0	2.62167	0	0	4.74272	0	0	0	0	0	0	0	0	0	0	0	0	0	0	4.04124	0	3.49943	0	0	4.04124	0	0	0	0	0	0	4.04124	0	0	0	4.4342	0	3.49943	0	3.49943	4.4342	0	0	0	0	0	0	0	3.49943	0	0	0	0	0	0	0	0	0	0	0	0	0	0	0	0	0	0	0	0	0	0	0	0	0	0	0	0	0	0	0	0	0	0	0	0	0	0	0	0	6.38326	0	0	0	0	0	0	0	0	2.62167	0	0	0	0	2.62167	0	0	0	2.62167	0	0	0	0	0	4.4342	0	0	0	0	0	0	0	0	0	0	0	0	4.74272	0	0	0	0	0	0	0	2.62167	0	0	0	0	0	0	0	0	0	0	0	0	0	0	0	0	0	0	2.62167	0	0	0	0	0	0	0	2.62167	0	0	0	0	0	0	0	0	0	0	0	0	0	0	0	0	0	0	0	0	0	0	0	0	0	0	0	0	0	0	0	0	0	0	5.56656	0	3.49943	0	0	0	2.62167	0	0	0	0	0	0	0	0	0	0	0	0	0	0	0	2.62167	0	0	0	0	0	0	0
630650_P1_P5	6	0	0	0	0	0	0	0	2.59099	0	0	0	0	0	2.59099	2.59099	0	0	0	0	0	0	0	0	0	0	2.59099	0	0	0	0	0	3.46601	0	0	0	0	0	0	2.59099	2.59099	0	0	0	0	0	0	0	0	0	0	0	0	0	0	0	0	0	0	0	0	0	0	0	0	0	0	0	0	0	0	0	0	0	2.59099	0	0	0	2.59099	0	2.59099	0	0	0	0	0	4.00678	0	0	3.46601	0	0	0	4.70739	0	6.15688	0	0	0	0	0	0	4.00678	0	0	0	0	0	0	4.9612	0	0	0	0	0	0	0	0	0	0	0	0	0	0	0	0	0	0	2.59099	3.46601	0	0	0	0	0	0	0	0	0	0	0	0	0	0	0	0	0	0	0	5.17696	0	4.39921	0	2.59099	0	2.59099	0	3.46601	0	0	0	0	0	0	0	0	0	0	0	0	0	0	0	2.59099	0	0	0	0	0	0	0	0	0	0	0	4.00678	0	0	3.46601	0	0	0	0	3.46601	4.39921	0	2.59099	4.70739	0	0	0	0	0	0	0	0	0	0	0	0	6.25506	7.09464	0	0	0	0	0	0	0	0	0	0	2.59099	0	0	0	0	2.59099	0	0	0	0	0	0	0	0	0	0	0	0	0	0	0	0	0	0	0	0	0	0	0	0	0	0	0	0	0	0	0	0	0	4.00678	0	0	5.67952	0	0	2.59099	0	0	0	2.59099	0	0	0	0	0	0	0	2.59099	0	2.59099	0	0	0	0	0	0	0	0	2.59099	0	4.00678	0	0	0	0	0	0	0	0	0	2.59099	0	0	2.59099	0	3.46601	4.39921	0	3.46601	0	0	0	0	0	2.59099	0	0	0	2.59099	0	0	0	0	0	0	0	0	0	0	2.59099	0	0	0	0	0	0	0	0	0	0	0	0	0	0	2.59099	2.59099	0	0	0	0	0	0	2.59099	0	0	0	3.46601	2.59099	0	0	0	0	0	0	0	0	2.59099	0	2.59099	0	0	4.39921	0	3.46601	0	3.46601	0	0	3.46601	0	0	2.59099	0	0	3.46601	2.59099	0	0	0	0	0	0	2.59099	0	3.46601	0	0	0	0	0	0	2.59099	0	0	0	0	0	0	0	0	0	0	0	0	0	2.59099	0	0	0	0	0	0	0	0	0	0	0	0	0	0	0	0	2.59099	0	0	0	0	0	0	0	0	0	0	0	0	0	3.46601	0	0	0	0	0	0	0	4.39921	0	2.59099	0	0	0	0	3.46601	0	0	0	0	0	0	0	0	0	0	0	0	2.59099	0	2.59099	0	0	3.46601	0	0	0	0
335249_P1_P5	2	0	0	0	0	0	0	0	0	0	0	0	0	0	0	0	0	0	0	0	0	0	0	0	0	0	0	0	0	0	0	0	5.5812	0	0	0	0	0	0	0	2.63421	0	0	0	0	0	0	0	0	0	0	0	0	0	0	0	0	0	0	0	0	0	0	0	0	0	0	0	0	0	0	0	0	0	0	0	0	4.44846	0	0	3.51307	0	0	0	0	0	4.05528	0	3.51307	3.51307	0	0	2.63421	4.75711	0	5.01123	2.63421	0	4.44846	0	0	0	3.51307	0	0	2.63421	0	0	0	5.41504	4.05528	0	0	0	0	0	0	0	0	0	0	0	0	0	0	0	0	0	0	0	0	0	0	0	0	0	0	0	0	2.63421	0	0	0	0	0	0	0	0	0	4.75711	0	0	0	3.51307	0	0	2.63421	6.20783	0	0	0	0	0	0	0	0	0	0	0	0	0	0	0	0	0	0	0	0	0	0	0	0	0	0	0	0	0	0	0	0	0	0	0	4.05528	0	0	0	2.63421	0	0	2.63421	0	0	0	0	0	0	0	0	0	7.34393	5.98868	0	0	2.63421	2.63421	0	0	0	2.63421	0	0	2.63421	2.63421	0	0	0	0	0	0	0	0	0	0	0	0	0	0	0	0	0	0	2.63421	0	0	0	0	0	0	0	0	0	0	0	0	0	0	0	0	2.63421	0	0	0	0	5.22721	0	0	0	0	0	0	4.05528	0	0	0	2.63421	0	0	0	0	0	2.63421	0	3.51307	0	0	0	0	0	0	0	2.63421	0	0	0	3.51307	0	0	0	0	3.51307	0	0	0	0	0	0	2.63421	4.44846	0	0	0	0	0	0	0	0	0	0	0	0	0	0	0	0	0	0	0	0	0	0	0	0	0	0	0	0	0	0	4.05528	0	0	0	0	0	0	0	0	0	0	0	0	0	0	0	0	0	0	2.63421	0	0	0	0	5.01123	2.63421	0	0	0	0	0	0	0	0	0	0	0	0	0	0	0	0	0	0	0	0	2.63421	0	0	0	0	0	0	0	0	2.63421	2.63421	0	0	0	0	0	0	0	0	0	0	0	0	0	0	0	0	0	0	0	0	0	0	0	2.63421	0	2.63421	0	0	0	0	0	0	0	0	0	0	0	0	0	0	0	0	0	2.63421	0	0	0	0	0	0	0	0	0	0	0	0	0	0	0	0	5.22721	0	5.41504	0	0	0	2.63421	0	0	0	0	0	0	0	0	0	0	0	0	0	2.63421	0	2.63421	0	0	2.63421	0	0	0	0
296423_P1_P5	4	0	0	0	0	0	0	0	0	0	0	0	0	0	0	0	0	0	0	0	0	0	2.67273	0	0	0	0	0	0	0	0	0	4.4922	0	0	0	0	0	0	0	0	0	0	0	0	0	0	0	0	4.80125	4.4922	6.14756	0	0	0	0	0	0	0	0	0	0	0	0	0	0	0	0	0	0	0	0	0	0	2.67273	0	0	0	0	0	2.67273	0	0	0	0	0	0	0	4.09837	4.09837	0	0	0	4.09837	0	6.03378	3.55492	4.4922	4.09837	2.67273	0	0	0	0	0	0	0	0	0	2.67273	0	0	0	0	0	0	0	0	0	0	0	2.67273	0	0	0	0	0	0	4.4922	0	0	0	0	0	0	0	0	0	0	0	0	0	0	0	2.67273	0	0	0	0	5.62606	0	0	0	0	0	0	0	2.67273	4.09837	0	0	0	0	0	0	0	0	0	0	0	0	0	0	0	0	0	0	0	0	0	0	0	2.67273	0	0	0	0	0	0	0	0	0	0	0	2.67273	0	0	3.55492	0	2.67273	0	0	0	0	5.05563	2.67273	0	4.09837	0	0	6.3513	7.24353	0	2.67273	0	0	0	0	0	0	0	0	0	0	0	2.67273	0	0	0	0	0	0	0	0	0	0	0	0	0	0	0	0	0	0	0	0	0	0	0	0	0	0	0	0	0	0	0	0	0	0	0	0	0	0	3.55492	0	0	0	0	0	0	0	0	0	0	0	2.67273	0	0	3.55492	0	2.67273	0	2.67273	0	0	0	0	0	0	0	4.80125	0	0	0	0	0	0	0	0	0	0	0	0	0	0	0	0	0	0	3.55492	0	0	0	0	0	0	0	0	0	0	0	0	0	0	0	0	0	0	0	0	0	0	0	0	0	0	0	0	0	0	0	0	0	0	0	0	0	0	6.14756	0	0	0	0	0	0	0	0	0	0	0	0	0	0	0	0	0	0	0	2.67273	0	0	0	2.67273	0	3.55492	0	0	0	0	0	0	0	0	0	0	3.55492	0	0	0	0	0	0	0	0	0	2.67273	0	0	0	0	0	0	0	0	0	0	0	0	0	0	0	0	0	0	0	2.67273	0	0	2.67273	0	2.67273	0	0	0	2.67273	0	0	0	0	0	0	0	0	0	0	0	0	0	0	0	0	0	0	0	0	0	0	0	0	0	0	0	2.67273	0	0	2.67273	0	4.4922	0	0	0	2.67273	0	0	0	0	0	0	0	0	0	0	0	0	0	0	0	0	2.67273	0	0	0	0	0	0
816146_P1_P5	3	0	0	0	0	0	0	0	0	0	0	2.60929	0	0	0	0	0	0	0	0	0	0	2.60929	2.60929	0	0	2.60929	2.60929	0	0	0	0	2.60929	0	0	0	0	0	0	0	2.60929	0	0	0	0	0	0	0	0	0	2.60929	6.53662	0	0	0	0	0	0	0	0	0	0	0	0	0	0	0	0	0	0	0	0	0	0	0	0	0	0	0	0	0	0	0	0	0	0	2.60929	0	3.48595	2.60929	0	0	0	2.60929	0	5.38599	2.60929	2.60929	4.72848	0	0	0	2.60929	0	0	0	0	0	0	3.48595	2.60929	0	0	0	0	0	0	0	0	0	0	0	0	0	0	0	0	0	0	0	0	0	0	4.72848	0	0	0	0	0	0	0	0	0	0	0	0	0	0	0	4.02734	0	0	0	2.60929	0	0	0	3.48595	0	0	0	0	0	0	0	0	0	0	0	0	0	0	0	0	0	0	0	0	0	0	0	0	2.60929	0	0	0	0	0	0	0	0	0	0	0	2.60929	0	0	4.72848	0	0	0	0	0	0	5.19827	2.60929	0	4.42009	0	0	5.83599	7.35988	0	0	0	0	0	3.48595	0	0	0	0	4.02734	2.60929	0	0	4.02734	0	0	0	0	0	0	0	0	0	0	0	0	0	0	0	0	0	0	0	0	0	0	0	0	0	0	0	0	0	0	0	0	0	0	0	0	0	3.48595	0	0	0	0	0	0	0	0	0	0	0	0	3.48595	0	4.42009	0	0	0	0	0	0	0	0	0	0	0	2.60929	0	0	0	2.60929	0	0	0	0	2.60929	0	0	0	0	0	0	3.48595	0	0	2.60929	0	0	0	0	0	0	0	0	0	0	0	0	0	0	0	0	0	0	0	0	0	0	0	0	0	0	0	0	0	0	2.60929	0	0	0	0	0	0	0	6.88688	0	0	0	0	0	0	2.60929	0	0	0	2.60929	0	0	2.60929	0	0	0	0	0	2.60929	0	0	0	2.60929	0	0	0	0	0	0	4.42009	0	0	0	0	0	0	2.60929	0	0	0	0	0	0	0	0	2.60929	0	0	0	0	0	0	0	0	0	0	0	0	0	2.60929	0	0	0	0	0	0	0	0	0	2.60929	2.60929	3.48595	0	0	0	0	0	0	0	0	0	0	0	0	0	0	0	0	0	0	0	0	0	0	0	0	0	0	0	0	0	0	4.02734	0	0	2.60929	0	2.60929	0	0	0	3.48595	0	0	3.48595	0	0	0	0	0	0	0	0	0	0	0	0	0	0	0	0	0	0	0	2.60929
470605_P1_P5	1	0	0	0	0	0	0	0	0	0	0	0	0	0	2.59099	0	0	0	0	0	0	0	0	0	0	0	0	0	0	0	0	0	4.00678	0	0	0	0	0	0	0	0	0	2.59099	0	0	0	0	0	0	0	0	6.34699	0	0	0	0	0	0	0	0	0	0	0	0	0	0	0	0	0	0	0	0	0	0	0	0	0	0	0	0	2.59099	0	0	0	0	0	3.46601	0	3.46601	2.59099	0	0	2.59099	3.46601	0	2.59099	2.59099	0	0	2.59099	0	0	4.39921	0	0	0	0	0	0	4.00678	0	0	0	0	0	0	0	0	0	0	0	0	0	0	0	0	0	0	4.39921	0	0	0	0	3.46601	0	0	0	0	0	0	0	0	0	0	0	0	0	0	0	4.39921	0	0	0	0	0	0	0	4.00678	4.70739	0	0	2.59099	0	0	0	0	0	0	0	0	0	0	0	0	0	0	0	0	0	0	0	0	0	0	0	4.39921	0	0	0	0	0	0	0	0	2.59099	0	0	4.39921	0	0	0	0	0	0	0	0	0	0	0	0	6.80158	7.46662	0	0	0	0	0	0	0	0	0	0	0	0	0	0	0	0	0	0	0	0	0	0	0	0	0	0	3.46601	0	0	0	2.59099	0	0	0	0	0	0	0	0	0	0	0	0	0	0	0	0	0	0	2.59099	0	0	3.46601	0	0	0	0	0	0	0	0	0	0	0	0	0	0	0	0	0	0	2.59099	0	0	0	0	0	0	2.59099	4.9612	2.59099	0	0	2.59099	0	2.59099	0	0	2.59099	0	0	4.00678	0	0	0	0	2.59099	0	2.59099	0	0	0	0	0	0	0	0	0	0	0	0	0	0	0	0	0	0	0	0	0	0	0	0	0	0	0	0	0	0	0	0	0	0	0	0	0	0	6.05152	0	0	0	0	0	0	0	0	0	0	2.59099	0	2.59099	3.46601	0	0	0	0	0	0	0	0	0	0	0	0	0	2.59099	0	0	0	0	0	0	0	0	4.39921	4.39921	0	0	0	2.59099	0	0	0	0	0	0	0	0	0	0	0	0	0	0	0	0	0	0	0	0	0	0	0	0	0	0	0	3.46601	2.59099	0	0	0	0	0	0	0	0	0	0	0	0	0	0	0	0	0	0	0	0	0	0	0	0	0	0	0	0	0	0	0	0	0	0	0	0	0	6.59212	0	0	0	0	0	0	0	0	0	0	0	0	0	0	0	0	0	0	0	3.46601	0	0	0	0	0	0	0
841027_P1_P5	10	0	0	0	0	0	0	0	0	0	0	0	0	0	3.34686	0	0	0	0	0	0	0	0	0	0	0	0	3.34686	0	0	0	0	2.48211	0	0	0	0	0	0	0	0	0	0	0	0	0	0	0	0	0	0	5.92203	0	0	0	0	0	0	0	0	0	0	0	0	0	0	0	0	0	0	0	0	0	0	0	0	0	0	0	0	2.48211	0	0	0	0	0	2.48211	0	3.88376	3.88376	0	0	0	2.48211	0	5.23639	0	0	2.48211	3.88376	0	0	0	0	0	0	0	0	0	3.88376	0	0	0	0	0	0	0	0	0	0	0	0	0	0	0	0	0	0	4.27416	0	0	0	0	3.88376	0	0	0	0	0	0	0	0	0	0	0	0	0	0	0	4.27416	0	0	2.48211	0	0	0	0	4.27416	5.23639	0	0	0	0	0	0	0	0	0	0	0	0	0	0	0	0	0	0	0	0	0	0	0	3.88376	0	0	3.88376	0	0	0	0	0	0	0	2.48211	2.48211	0	0	4.83405	0	0	2.48211	0	0	0	4.83405	0	3.34686	2.48211	0	0	6.12531	7.5628	2.48211	0	0	0	0	2.48211	0	0	0	0	0	0	0	0	0	0	0	0	0	0	0	0	0	0	0	0	0	0	0	0	0	0	0	0	0	0	0	0	0	0	0	0	0	0	0	0	0	0	0	0	0	0	2.48211	0	0	2.48211	0	0	0	0	0	0	0	0	0	0	0	2.48211	0	2.48211	0	0	0	0	0	0	0	0	4.27416	4.83405	0	0	2.48211	3.34686	0	0	0	0	2.48211	0	0	0	0	0	0	3.34686	2.48211	0	2.48211	0	0	0	0	0	2.48211	0	0	0	0	0	0	0	0	0	0	0	0	0	0	0	0	0	0	0	0	0	0	0	0	0	0	0	0	0	0	0	0	6.60482	0	0	0	0	0	0	0	0	0	0	0	0	0	0	2.48211	0	0	0	0	0	0	0	0	3.34686	0	0	0	0	0	0	3.88376	0	0	0	0	0	5.23639	3.34686	0	0	0	4.27416	0	0	0	0	0	0	0	0	0	0	0	0	0	0	0	0	0	0	0	0	0	2.48211	0	0	0	0	0	2.48211	0	0	0	0	0	0	0	0	0	0	0	0	0	0	2.48211	0	0	0	0	0	0	0	0	0	0	0	0	0	0	0	0	0	0	0	0	0	0	0	3.34686	0	0	0	0	0	0	0	2.48211	0	0	0	0	0	0	0	0	0	0	0	0	0	0	0	0	0	0	0
368809_P1_P5	11	0	0	0	0	0	0	0	0	0	0	0	0	0	0	0	0	0	0	0	0	0	0	0	0	0	0	0	0	0	0	0	2.66621	0	0	0	0	0	0	0	0	0	0	0	0	0	0	0	0	2.66621	2.66621	5.76755	0	0	0	0	0	0	0	0	0	0	0	0	0	0	0	0	0	0	0	0	0	0	3.54784	0	0	0	0	0	0	0	0	0	0	0	3.54784	0	0	2.66621	0	0	3.54784	4.09109	0	0	0	2.66621	0	2.66621	0	0	5.61848	0	0	0	0	0	0	2.66621	0	0	0	0	0	0	0	0	0	0	0	0	0	0	0	0	0	0	2.66621	0	0	0	0	4.09109	0	0	0	0	0	0	0	0	0	0	0	0	0	0	0	6.02616	0	0	0	0	0	0	0	4.79379	4.09109	0	0	0	0	0	0	0	0	0	0	0	0	0	0	0	0	0	0	0	0	0	0	0	0	0	0	2.66621	0	0	0	0	0	0	0	0	0	0	0	5.76755	0	0	0	2.66621	0	0	4.48481	0	0	0	0	0	6.43565	7.63562	0	0	0	0	0	0	0	0	0	0	0	0	0	3.54784	0	0	0	0	0	0	0	0	0	0	0	0	0	0	0	0	0	0	0	0	0	0	0	0	0	0	0	0	0	0	0	0	0	0	0	2.66621	0	0	2.66621	0	0	0	0	0	0	0	0	0	0	0	0	0	0	2.66621	0	3.54784	0	0	0	0	0	0	0	0	4.09109	5.61848	5.45222	0	0	0	0	0	0	0	0	0	0	0	0	0	0	0	0	0	2.66621	0	0	0	0	0	0	0	0	0	0	0	0	0	0	0	0	0	0	0	0	0	0	0	0	0	0	0	0	0	0	0	0	0	0	0	0	0	0	6.13993	0	0	0	0	0	0	2.66621	0	0	0	0	0	0	0	0	0	0	0	0	0	0	0	0	0	0	0	0	0	0	0	0	0	0	0	0	0	4.09109	4.09109	0	0	0	2.66621	2.66621	0	0	0	0	0	0	0	0	0	0	0	0	0	0	0	0	0	0	0	0	0	0	2.66621	0	3.54784	0	0	0	0	2.66621	2.66621	0	0	0	0	0	0	0	0	0	0	0	0	0	0	0	0	0	0	0	0	0	0	0	0	0	0	0	0	0	3.54784	0	0	0	0	3.54784	0	0	0	0	0	0	0	0	0	0	0	0	0	0	0	0	0	0	0	0	0	0	0	0	0	0	0
862845_P1_P5	4	0	0	0	0	0	0	0	0	0	0	0	0	0	2.63421	0	0	0	0	0	0	0	0	0	0	2.63421	0	0	0	0	0	0	5.5812	0	0	0	0	0	0	2.63421	0	0	2.63421	0	0	0	0	0	0	0	2.63421	6.10241	0	0	0	0	0	0	0	0	0	0	0	0	0	0	0	0	0	0	0	0	0	0	0	0	0	0	0	0	4.05528	0	0	0	0	0	0	0	5.01123	3.51307	0	0	0	5.01123	0	2.63421	0	0	0	2.63421	0	0	2.63421	0	0	0	0	0	0	2.63421	2.63421	0	0	0	0	0	0	0	0	0	0	0	0	0	0	0	0	0	4.44846	0	0	0	0	2.63421	0	0	0	0	0	0	0	0	0	0	0	0	0	0	0	5.73019	0	0	2.63421	2.63421	0	0	0	3.51307	5.86522	0	0	0	0	0	0	0	0	0	0	0	0	0	0	0	0	0	0	0	0	0	0	0	0	0	0	2.63421	0	0	0	0	0	0	0	2.63421	3.51307	0	0	3.51307	0	2.63421	0	0	2.63421	0	0	4.44846	0	0	2.63421	0	6.30606	6.71653	0	0	0	0	0	2.63421	2.63421	0	0	0	2.63421	0	0	0	2.63421	0	0	0	0	0	0	0	0	0	0	0	0	0	0	0	0	0	0	0	0	0	0	0	0	0	0	0	0	0	0	0	0	0	0	0	0	0	5.22721	0	0	0	0	0	0	4.05528	0	0	0	2.63421	0	0	0	2.63421	0	0	0	2.63421	0	0	2.63421	0	0	0	0	2.63421	0	0	0	2.63421	0	0	0	0	2.63421	0	0	2.63421	0	0	0	0	2.63421	0	0	0	0	0	0	0	0	0	0	0	0	0	0	0	0	0	0	0	0	0	0	0	0	0	0	0	0	0	0	0	0	0	0	0	0	0	0	0	0	4.05528	0	0	0	0	0	0	3.51307	0	0	0	0	0	0	2.63421	0	0	0	0	0	0	0	0	0	2.63421	0	0	0	0	0	0	5.86522	0	0	0	0	3.51307	2.63421	2.63421	0	0	3.51307	0	0	0	0	0	3.51307	0	0	0	0	0	0	0	0	0	0	0	0	0	0	0	0	0	0	0	0	2.63421	0	0	0	0	0	0	0	0	0	0	0	0	0	0	2.63421	0	0	0	0	0	0	0	0	0	0	0	0	0	0	0	0	0	0	0	0	0	0	0	5.01123	0	4.75711	0	0	0	0	0	0	0	0	0	0	0	0	0	0	0	0	0	0	0	2.63421	0	0	3.51307	0	0	0	0
517379_P1_P5	6	0	2.67929	3.56204	0	0	0	0	2.67929	0	0	0	0	0	3.56204	0	0	0	0	0	0	0	0	0	0	0	0	3.56204	2.67929	0	0	0	3.56204	0	0	0	0	0	0	0	2.67929	0	2.67929	0	0	0	0	0	0	0	0	0	0	0	0	0	0	0	0	0	0	0	0	0	0	0	0	0	0	0	0	0	0	0	0	0	0	0	0	0	2.67929	0	0	0	0	0	2.67929	0	3.56204	3.56204	0	0	4.49963	3.56204	0	2.67929	0	0	5.06318	0	0	0	3.56204	0	0	3.56204	0	0	0	3.56204	0	0	0	0	0	0	0	0	0	0	0	0	0	0	0	2.67929	0	0	0	0	0	0	0	0	0	0	0	0	0	0	0	0	0	0	0	0	0	0	0	5.06318	0	0	0	0	0	0	0	5.06318	2.67929	0	0	0	0	0	0	0	0	0	0	0	0	2.67929	0	0	0	0	0	0	0	0	0	0	0	0	0	0	0	0	2.67929	0	0	0	0	0	4.1057	0	0	5.06318	0	0	0	0	2.67929	0	0	0	0	0	0	0	7.68934	7.25126	0	0	0	2.67929	0	0	2.67929	0	0	0	0	0	0	2.67929	0	0	0	0	0	0	0	0	0	0	0	0	0	0	0	0	0	0	0	0	0	0	0	0	0	0	0	0	0	0	0	0	0	0	0	0	0	0	4.49963	0	0	2.67929	0	0	0	0	0	0	0	2.67929	2.67929	0	0	0	0	4.1057	0	2.67929	0	0	0	0	0	0	0	0	0	0	0	0	0	0	0	2.67929	0	0	0	0	0	0	0	0	3.56204	0	4.1057	0	0	0	0	0	0	0	0	0	2.67929	0	0	0	0	0	0	0	0	0	0	0	0	0	0	0	0	0	0	2.67929	0	0	2.67929	0	0	0	0	0	0	0	0	0	0	0	0	0	2.67929	0	0	3.56204	2.67929	0	0	0	0	0	0	2.67929	0	0	0	0	0	2.67929	0	0	0	3.56204	0	0	2.67929	0	0	0	0	0	4.49963	4.49963	0	0	0	0	0	0	4.49963	0	3.56204	0	0	0	0	0	0	0	0	0	0	0	0	0	0	0	0	3.56204	0	2.67929	0	2.67929	0	0	0	0	0	0	0	0	0	0	0	0	0	0	0	0	0	0	0	0	0	0	0	0	0	0	0	0	0	0	0	0	0	0	0	0	0	0	3.56204	0	0	0	0	0	0	0	0	2.67929	0	0	0	0	0	0	0	0	0	0	0	0	2.67929	2.67929	0	0	0	0	0	0
128721_P1_P5	2	0	0	0	0	0	0	0	0	0	0	0	0	0	3.51307	0	0	0	0	0	0	0	0	0	0	0	3.51307	0	0	0	0	0	4.44846	0	0	0	0	0	0	0	0	0	0	0	0	0	0	0	0	0	0	0	0	0	0	0	0	0	0	0	0	2.63421	0	0	0	0	0	0	0	0	0	0	0	0	0	0	0	0	2.63421	0	3.51307	0	0	0	0	0	3.51307	0	4.05528	3.51307	0	0	2.63421	4.05528	0	2.63421	2.63421	0	2.63421	5.01123	0	0	4.44846	0	0	4.75711	0	0	0	3.51307	0	0	0	0	2.63421	0	0	0	0	0	0	0	0	0	0	0	0	0	0	0	0	4.05528	0	3.51307	0	0	0	0	0	3.51307	0	0	0	0	0	0	0	0	0	2.63421	0	0	3.51307	3.51307	0	0	0	5.73019	3.51307	0	0	0	0	0	0	0	0	0	0	0	0	0	0	0	0	0	0	0	0	0	0	0	0	0	0	4.44846	0	0	0	0	0	0	0	0	3.51307	0	0	4.75711	0	0	0	0	0	0	0	0	0	0	0	0	6.30606	7.24832	0	0	0	0	0	0	0	0	0	0	0	0	0	0	0	2.63421	0	0	0	0	0	0	0	0	0	0	0	0	0	0	0	0	0	0	0	0	0	0	0	0	0	0	0	0	0	0	0	0	0	2.63421	0	0	3.51307	0	0	0	0	0	0	0	0	0	0	0	0	0	0	0	0	0	0	6.20783	0	0	0	0	0	0	3.51307	4.44846	0	0	3.51307	0	0	0	0	0	0	0	0	0	0	3.51307	0	0	0	2.63421	0	0	0	0	0	0	2.63421	0	0	0	0	0	0	0	0	0	0	0	0	0	0	0	0	0	0	0	0	0	0	0	0	0	0	0	0	0	0	4.05528	0	0	0	0	0	0	2.63421	0	0	0	0	0	3.51307	0	0	0	2.63421	0	0	0	0	0	0	0	0	0	0	4.05528	0	0	0	0	0	0	0	0	0	2.63421	5.01123	0	0	0	0	0	0	0	2.63421	0	2.63421	0	0	0	0	0	0	0	0	0	0	0	0	0	0	0	0	0	0	0	0	2.63421	0	0	0	0	0	0	0	0	0	0	0	0	0	0	0	0	2.63421	0	0	0	0	0	0	0	0	0	0	0	0	0	0	0	0	0	0	0	0	0	2.63421	0	5.41504	0	0	0	0	0	0	2.63421	0	0	0	0	0	0	0	0	0	0	2.63421	0	0	0	0	5.01123	2.63421	0	0	0
603602_P1_P5	4	0	0	0	0	0	0	0	0	0	0	3.49267	0	0	3.49267	0	0	0	0	0	2.61546	0	0	0	0	0	0	2.61546	0	0	0	0	3.49267	0	0	0	0	0	0	0	0	0	0	0	0	0	0	0	0	3.49267	0	5.84324	0	0	0	0	0	0	0	0	0	0	0	0	0	0	0	0	0	0	0	0	0	0	0	0	0	0	0	0	0	0	0	0	0	0	2.61546	0	2.61546	3.49267	0	0	0	3.49267	0	4.98956	0	2.61546	0	0	0	0	2.61546	0	0	0	0	0	0	4.42712	2.61546	0	0	0	0	0	0	0	0	0	0	0	0	0	0	0	0	0	2.61546	0	0	0	0	2.61546	0	0	0	0	0	0	0	0	0	0	2.61546	0	0	0	0	0	0	0	0	0	0	0	0	4.03427	4.03427	0	0	0	0	0	0	0	0	0	0	0	0	0	0	0	0	0	0	0	0	0	0	0	3.49267	0	0	2.61546	0	0	0	0	0	0	0	0	3.49267	0	0	4.98956	0	0	0	0	2.61546	0	2.61546	0	0	3.49267	0	0	5.84324	7.2261	2.61546	2.61546	0	0	0	0	0	0	0	0	0	0	0	0	2.61546	0	0	0	0	0	0	0	0	0	0	0	0	0	2.61546	0	0	0	0	0	0	0	0	0	0	0	0	0	0	0	0	0	0	0	0	2.61546	0	0	4.42712	0	0	0	0	0	0	0	0	0	0	0	0	0	0	3.49267	0	2.61546	0	0	0	0	0	0	0	0	3.49267	7.41135	2.61546	0	0	2.61546	0	0	0	0	2.61546	0	0	0	0	0	0	0	2.61546	0	4.03427	0	0	0	0	0	0	0	0	0	0	0	0	0	0	0	0	0	0	0	0	0	0	0	0	0	0	0	0	0	0	0	0	0	0	0	0	0	0	6.46237	0	0	0	0	0	0	0	0	0	0	0	0	0	0	0	0	0	0	0	0	0	0	0	0	0	0	0	0	0	0	0	0	0	2.61546	0	2.61546	2.61546	2.61546	0	0	0	0	2.61546	0	0	0	2.61546	0	0	0	0	0	0	0	0	0	0	0	0	0	0	0	0	2.61546	0	2.61546	0	0	0	0	0	0	0	0	0	0	0	2.61546	0	2.61546	0	0	0	0	0	0	0	0	0	0	0	0	0	0	0	0	0	0	0	0	2.61546	0	0	0	0	0	2.61546	0	4.73558	0	0	0	0	0	0	0	0	0	0	0	0	0	0	0	0	0	2.61546	0	0	0	0	0	3.49267	0	0	0
161106_P1_P5	1	0	0	0	0	0	0	0	2.74723	0	0	0	0	0	2.74723	0	0	0	0	0	0	0	3.63559	0	0	0	0	3.63559	0	0	0	0	0	0	0	0	0	0	0	0	0	0	2.74723	0	0	0	0	0	0	0	0	6.77573	0	0	0	0	0	0	0	0	0	0	0	0	0	2.74723	0	0	0	0	0	0	0	0	2.74723	0	0	0	0	0	0	0	0	0	0	0	3.63559	0	4.18133	2.74723	0	0	0	4.57635	0	4.88613	2.74723	3.63559	3.63559	2.74723	0	0	2.74723	0	0	0	0	0	0	2.74723	3.63559	0	0	0	0	0	0	0	0	0	0	0	0	0	0	0	0	0	4.18133	0	0	2.74723	0	2.74723	0	0	0	0	0	0	0	0	0	0	0	0	0	0	0	6.4382	0	0	0	2.74723	0	0	0	4.57635	0	0	0	0	0	0	0	0	0	0	0	0	0	0	0	0	0	0	0	0	0	0	0	0	0	0	0	3.63559	0	0	0	0	0	0	0	0	0	0	0	0	0	0	0	0	0	0	2.74723	2.74723	0	3.63559	0	0	6.69846	6.4382	0	0	0	0	0	3.63559	0	0	0	0	0	0	0	0	0	0	0	0	0	0	0	0	0	0	0	0	0	0	0	0	0	0	0	0	0	0	0	0	0	0	0	0	0	0	0	0	0	0	0	0	0	0	4.88613	0	0	0	0	0	0	0	0	0	0	0	2.74723	2.74723	0	4.18133	0	2.74723	0	0	2.74723	0	0	0	0	0	0	2.74723	0	0	0	2.74723	0	0	0	0	2.74723	0	0	2.74723	0	0	0	0	3.63559	0	2.74723	0	0	0	0	0	0	0	0	0	0	0	0	0	0	0	0	0	0	0	0	0	0	0	0	0	0	0	0	0	0	0	0	0	0	0	0	0	0	5.71228	0	0	0	0	0	0	0	0	0	2.74723	0	0	0	0	0	0	0	2.74723	0	0	0	0	0	4.18133	0	0	0	0	0	0	3.63559	0	0	0	0	0	0	4.57635	0	0	0	0	2.74723	0	0	0	2.74723	0	0	0	0	0	0	0	0	0	0	0	2.74723	2.74723	0	0	0	0	0	0	0	0	0	0	0	0	0	0	0	0	0	0	0	0	0	0	0	2.74723	0	0	0	0	0	0	0	0	0	0	0	0	0	0	0	0	0	0	0	0	0	0	3.63559	2.74723	5.54579	0	0	0	0	0	0	0	0	0	0	0	0	0	0	0	0	0	0	0	2.74723	0	0	0	0	0	0	0
84196_P1_P5	5	0	0	0	0	0	0	0	0	0	0	2.73329	0	0	0	0	0	0	0	0	0	0	0	0	0	0	2.73329	2.73329	0	0	0	0	4.56065	0	3.62052	0	0	0	0	0	0	0	3.62052	0	0	0	0	0	0	0	3.62052	6.10427	0	0	0	0	0	0	0	0	0	0	0	0	0	0	0	0	0	0	0	0	0	0	0	0	0	0	0	0	3.62052	0	0	0	0	0	3.62052	0	2.73329	0	2.73329	0	0	2.73329	0	5.12509	0	0	3.62052	2.73329	0	0	5.6962	0	0	0	0	0	0	4.16584	3.62052	0	0	0	0	0	0	0	0	0	0	0	0	0	0	0	0	0	3.62052	0	0	0	0	2.73329	0	0	0	0	0	0	0	2.73329	0	0	0	0	0	0	2.73329	3.62052	0	0	3.62052	2.73329	0	0	0	4.56065	4.56065	0	0	2.73329	0	0	0	0	0	0	0	0	0	0	0	0	0	0	0	0	0	0	0	2.73329	4.16584	0	0	0	0	0	0	0	0	0	0	0	0	0	0	3.62052	0	0	0	0	0	0	0	0	3.62052	0	0	0	5.98064	7.15221	0	0	0	0	0	0	0	0	2.73329	0	0	0	0	0	0	0	0	0	0	0	0	0	0	0	0	0	0	0	0	0	0	0	0	0	0	0	0	0	0	0	0	0	0	0	0	0	0	0	0	0	0	0	3.62052	0	0	0	0	0	0	0	2.73329	0	0	0	0	0	0	3.62052	0	2.73329	0	2.73329	0	0	0	0	0	0	0	0	0	0	0	4.16584	0	0	0	0	4.16584	0	0	0	0	0	0	0	2.73329	0	2.73329	0	0	0	0	0	0	0	0	0	0	0	0	0	0	0	0	0	0	0	0	0	0	0	0	0	0	0	0	0	0	0	0	0	0	0	0	0	0	6.90261	0	0	0	0	0	0	2.73329	0	0	0	0	0	0	0	0	0	0	0	0	2.73329	0	0	0	0	3.62052	0	0	0	0	0	0	0	0	0	0	0	2.73329	0	3.62052	0	3.62052	0	0	0	0	0	0	0	0	0	0	0	0	0	0	0	0	0	0	0	0	0	0	2.73329	0	0	0	0	0	2.73329	0	0	2.73329	0	0	0	0	0	0	0	0	0	0	0	0	0	0	0	0	0	0	0	0	0	0	0	0	0	0	0	0	0	0	0	0	0	4.56065	0	3.62052	0	0	0	3.62052	0	0	0	0	0	0	0	0	0	0	0	2.73329	0	2.73329	0	0	0	0	0	0	0	0	0
647405_P1_P5	12	0	0	0	0	0	0	0	0	0	0	0	0	0	2.75427	2.75427	0	0	0	0	0	0	2.75427	0	0	0	0	0	0	0	0	0	2.75427	0	4.18914	0	0	0	0	0	0	0	0	0	0	0	0	0	0	0	0	6.00491	0	0	0	0	0	0	0	0	0	0	0	0	0	0	0	0	0	0	0	0	0	0	0	0	0	2.75427	0	0	3.64319	0	0	0	0	0	0	0	4.18914	2.75427	0	0	0	2.75427	0	5.36562	0	0	2.75427	0	0	0	2.75427	0	0	0	0	0	0	4.18914	0	0	0	0	0	0	0	0	0	0	0	0	0	0	0	0	0	0	5.55388	0	0	0	0	2.75427	2.75427	0	0	0	0	0	0	0	0	0	0	0	0	0	0	3.64319	0	0	0	2.75427	0	0	0	2.75427	0	0	0	0	0	0	0	0	0	0	0	0	0	0	0	0	0	0	0	0	0	4.58427	0	0	4.58427	0	0	0	0	0	0	0	0	0	0	2.75427	0	0	0	2.75427	0	0	0	0	0	0	6.34802	4.58427	3.64319	3.64319	0	0	5.86966	6.12857	0	0	0	0	0	4.18914	0	0	0	2.75427	3.64319	2.75427	0	0	0	0	0	0	0	0	0	0	0	0	0	0	0	0	0	0	0	0	0	0	0	0	0	0	0	0	0	0	0	0	0	0	0	0	0	2.75427	0	0	4.89412	0	0	0	0	0	0	0	0	0	0	0	0	0	0	2.75427	0	3.64319	0	0	0	0	0	0	0	0	0	5.36562	0	0	0	0	0	0	0	0	0	0	2.75427	0	0	3.64319	0	0	0	0	5.14905	0	0	0	0	0	2.75427	0	0	0	0	0	0	0	0	0	0	0	0	0	0	0	0	0	0	0	0	0	0	0	0	0	0	0	0	0	0	0	0	6.34802	0	0	0	0	0	0	0	0	2.75427	0	0	0	0	0	0	0	0	0	0	0	0	0	0	3.64319	0	0	0	0	0	0	0	0	0	0	0	0	2.75427	0	0	0	0	0	0	0	2.75427	0	3.64319	0	0	0	0	0	0	0	0	0	0	0	0	0	0	0	0	0	0	0	0	0	0	2.75427	0	2.75427	2.75427	0	0	0	0	0	0	0	0	0	0	2.75427	0	0	0	0	0	0	0	0	0	0	0	0	0	0	0	0	0	0	2.75427	0	0	0	0	0	4.58427	0	0	0	0	2.75427	0	2.75427	0	0	0	0	0	0	0	0	0	0	0	0	2.75427	0	0	0	0	0	0	3.64319
600560_P1_P5	3	0	0	0	0	0	0	0	0	0	0	0	0	0	2.66621	0	0	0	0	0	0	0	0	0	0	0	0	0	0	0	0	0	3.54784	0	0	0	0	0	0	0	4.09109	0	2.66621	0	0	0	0	0	0	2.66621	2.66621	5.45222	0	0	0	0	0	0	0	0	0	0	0	0	0	0	0	0	0	0	0	0	0	0	0	0	0	0	0	0	2.66621	0	0	0	0	0	2.66621	0	2.66621	4.09109	0	0	0	0	0	3.54784	0	3.54784	0	0	0	0	4.09109	0	0	2.66621	0	2.66621	0	4.09109	0	0	0	0	0	0	0	0	0	0	0	0	0	0	0	0	0	0	4.09109	0	0	0	0	2.66621	0	0	0	0	0	0	0	0	0	0	0	0	0	0	0	5.45222	0	0	0	2.66621	0	0	0	2.66621	0	0	0	0	0	0	0	0	0	0	0	0	0	0	0	0	0	0	0	0	0	0	0	0	3.54784	0	0	2.66621	0	0	0	0	0	0	0	0	5.26428	0	0	3.54784	0	0	0	2.66621	0	0	5.04813	2.66621	0	0	0	0	6.34365	7.59629	0	0	0	0	0	0	0	0	0	0	0	0	0	0	2.66621	0	0	0	0	0	0	0	0	0	0	0	0	0	0	2.66621	0	2.66621	0	0	0	0	2.66621	0	0	0	0	0	0	0	0	0	0	2.66621	0	0	0	0	0	0	0	0	0	0	0	0	0	0	0	0	0	2.66621	0	0	0	0	0	4.48481	0	0	0	0	0	0	2.66621	4.48481	4.79379	0	0	2.66621	0	2.66621	0	0	3.54784	0	2.66621	0	0	0	0	0	0	0	3.54784	0	0	0	0	0	2.66621	0	0	0	0	0	0	0	0	0	0	0	0	0	0	0	0	0	0	0	0	0	0	0	0	0	0	0	0	0	3.54784	0	0	6.52214	0	0	0	0	0	0	2.66621	0	0	2.66621	0	0	0	0	0	0	0	0	0	3.54784	0	0	0	3.54784	0	2.66621	0	0	0	0	0	0	0	0	0	0	4.09109	0	0	0	0	0	0	0	0	0	0	0	0	0	0	0	0	0	0	0	0	0	0	0	0	0	0	0	0	0	0	0	0	2.66621	2.66621	0	0	0	0	0	0	0	0	0	0	0	0	2.66621	0	0	0	0	0	0	0	0	0	0	0	0	0	0	2.66621	0	0	0	0	0	0	0	3.54784	0	4.09109	0	0	0	0	0	0	0	0	0	0	0	0	0	0	0	0	0	0	0	0	2.66621	0	0	0	0	0	0
536897_P1_P5	1	0	0	0	0	0	0	0	0	0	0	0	0	0	0	0	0	0	0	0	0	0	3.43348	0	0	0	0	2.56119	0	0	0	0	4.67298	0	2.56119	0	0	0	0	0	0	0	3.43348	0	0	0	0	0	0	2.56119	0	6.55669	0	0	0	0	0	0	0	0	0	0	0	0	0	0	0	0	0	0	0	0	0	0	0	0	0	0	0	0	2.56119	0	0	0	0	0	3.43348	0	3.43348	3.43348	2.56119	0	0	3.97323	0	3.97323	2.56119	0	4.36512	0	0	0	2.56119	0	0	0	0	2.56119	0	4.36512	3.43348	0	0	0	0	0	0	0	0	0	0	2.56119	0	0	0	0	0	0	2.56119	2.56119	0	0	0	3.97323	0	0	0	0	0	0	0	0	0	0	0	0	0	0	0	5.14216	0	0	0	2.56119	0	0	0	3.97323	5.64442	0	0	0	0	0	0	0	0	0	0	0	0	0	0	0	0	0	0	0	0	0	0	0	0	0	0	2.56119	0	0	0	0	0	0	0	0	3.43348	0	0	3.97323	0	0	0	0	2.56119	0	2.56119	0	0	3.97323	0	0	5.7793	6.94894	0	0	0	0	0	0	0	0	0	0	2.56119	2.56119	0	2.56119	0	0	0	0	0	0	0	0	0	0	0	0	0	0	0	0	0	0	0	0	0	0	0	0	0	0	0	0	0	0	0	0	0	0	0	0	0	0	4.36512	0	0	0	0	0	0	0	0	0	0	2.56119	0	0	0	3.97323	0	0	0	2.56119	0	0	0	0	0	0	0	2.56119	3.97323	0	0	2.56119	0	0	0	0	2.56119	2.56119	0	2.56119	0	0	0	0	2.56119	0	3.43348	0	0	0	0	0	0	0	0	0	0	0	0	0	0	0	0	0	0	0	0	0	0	0	0	0	0	0	0	0	0	0	0	0	0	0	0	0	0	6.21974	0	0	0	0	0	0	0	0	0	0	0	0	0	0	0	0	0	0	0	2.56119	0	0	0	2.56119	0	0	0	0	0	0	2.56119	0	0	0	0	2.56119	3.97323	3.43348	0	0	0	2.56119	0	0	0	0	0	0	0	0	0	0	0	2.56119	0	0	0	0	0	0	0	0	0	0	0	0	0	2.56119	0	0	0	2.56119	3.43348	0	0	0	0	0	0	0	0	0	0	0	0	0	0	0	0	0	0	0	0	0	0	0	0	0	0	0	0	0	0	0	0	0	0	0	6.47954	0	0	0	0	0	0	0	0	0	0	0	0	0	0	0	0	0	0	0	0	0	0	2.56119	0	0	0	0
409012_P1_P5	5	0	0	0	0	0	0	0	0	0	0	0	0	0	4.41309	0	0	0	0	0	0	0	0	0	0	0	0	2.60316	0	0	0	0	2.60316	0	0	0	0	0	0	0	0	0	0	0	0	0	0	0	0	4.72141	0	6.52936	0	0	0	0	0	0	0	0	0	0	0	0	0	0	0	0	0	0	0	0	0	0	0	0	0	0	0	0	4.02045	0	0	0	0	0	2.60316	0	3.47927	3.47927	0	0	2.60316	4.02045	0	5.82877	2.60316	0	4.02045	3.47927	0	0	2.60316	0	0	0	0	0	0	2.60316	0	0	0	0	0	0	0	0	0	0	0	0	0	0	0	0	0	0	4.72141	0	0	0	0	4.02045	0	0	0	0	0	0	0	0	0	0	0	0	0	0	0	4.72141	0	0	0	0	0	0	0	0	0	0	0	0	0	0	0	0	0	0	0	0	0	0	0	0	0	0	0	0	0	2.60316	0	0	3.47927	0	0	0	0	0	0	0	0	0	0	0	3.47927	0	0	0	0	0	0	3.47927	3.47927	0	6.52936	3.47927	4.02045	2.60316	0	0	6.06587	6.81603	0	0	0	0	0	2.60316	0	0	2.60316	0	0	0	0	2.60316	0	0	0	0	0	0	0	0	0	0	0	0	0	0	0	0	0	0	0	0	0	0	0	0	0	0	0	0	0	0	0	0	0	2.60316	0	3.47927	0	0	4.72141	0	0	0	0	0	0	0	2.60316	0	0	0	0	0	0	3.47927	0	4.02045	0	2.60316	2.60316	0	0	0	0	0	0	2.60316	0	0	0	2.60316	0	0	0	0	2.60316	0	0	0	0	0	0	0	4.02045	0	0	0	0	0	0	0	0	0	0	2.60316	0	0	0	0	0	0	0	0	0	0	0	0	0	0	0	0	0	0	0	0	0	0	0	0	0	0	0	0	0	5.82877	0	0	0	0	0	0	0	0	0	0	0	0	0	2.60316	0	0	0	0	0	0	0	0	0	3.47927	0	2.60316	0	0	0	0	0	0	0	0	0	4.02045	0	2.60316	0	0	0	0	0	0	2.60316	0	0	0	0	0	0	0	0	0	0	0	0	0	2.60316	2.60316	0	0	0	0	0	0	0	0	0	0	0	2.60316	0	0	0	0	0	2.60316	0	0	0	0	0	0	2.60316	0	0	0	0	0	0	0	0	0	0	0	0	0	0	0	0	0	0	0	0	0	2.60316	0	2.60316	0	0	0	2.60316	0	0	2.60316	0	0	0	0	0	0	0	0	2.60316	0	0	0	0	0	0	0	0	0	0	0
355996_P1_P5	7	0	0	0	0	0	0	0	0	0	0	0	0	0	0	0	0	0	0	0	0	0	2.77567	0	0	0	0	0	0	0	0	0	3.66629	0	2.77567	0	0	0	0	0	2.77567	0	2.77567	0	0	0	0	0	0	0	0	6.47118	0	0	0	0	0	0	0	0	0	0	0	0	0	0	0	0	0	2.77567	0	0	0	0	2.77567	0	0	0	0	0	0	0	0	0	0	0	3.66629	0	3.66629	0	0	0	2.77567	4.60833	0	5.39011	0	4.21287	0	0	0	0	0	0	0	2.77567	0	0	0	0	0	0	0	0	0	0	0	0	0	0	0	0	0	0	0	0	0	0	3.66629	0	0	0	0	4.91838	0	0	0	0	0	0	0	0	0	0	0	0	0	0	0	2.77567	0	0	0	0	0	0	0	0	3.66629	0	0	0	0	0	0	0	0	0	0	0	0	0	0	0	0	0	0	0	0	0	0	0	0	0	0	3.66629	0	2.77567	0	0	0	0	0	0	2.77567	0	0	3.66629	0	0	0	0	0	0	7.72469	2.77567	0	3.66629	2.77567	0	5.57844	7.20162	0	0	0	0	0	0	2.77567	2.77567	0	0	0	0	0	2.77567	0	0	0	0	0	0	0	0	0	0	0	0	0	0	0	0	0	0	0	0	0	0	0	0	0	0	0	0	0	0	0	0	0	0	0	2.77567	0	0	0	0	0	0	0	0	0	0	0	0	0	0	0	2.77567	0	2.77567	0	0	0	0	0	0	0	0	0	0	0	3.66629	0	0	2.77567	2.77567	0	0	0	0	2.77567	0	0	0	0	0	0	0	0	0	3.66629	0	0	0	0	0	0	0	0	0	0	0	2.77567	0	0	0	0	0	0	0	0	0	0	0	0	0	0	0	0	0	0	0	0	0	0	0	0	2.77567	0	6.15331	0	0	0	0	0	0	0	0	0	0	2.77567	0	2.77567	2.77567	0	0	0	0	0	2.77567	0	0	0	2.77567	0	0	0	0	0	0	0	0	0	0	0	0	0	4.21287	0	0	0	0	0	0	0	0	0	0	0	0	0	0	0	0	0	0	0	0	0	0	0	0	0	2.77567	0	0	0	0	0	0	0	2.77567	0	0	0	0	0	0	0	0	0	0	0	0	0	0	0	0	0	0	0	0	0	0	0	0	0	0	0	0	0	0	0	0	0	0	0	0	0	0	0	0	2.77567	0	0	0	0	0	0	0	0	0	0	0	0	0	0	0	0	0	0	2.77567	0	0	0	0
195356_P1_P5	7	0	0	0	0	0	0	0	0	0	0	0	0	0	0	0	0	0	0	0	0	0	0	0	0	0	2.65973	2.65973	0	0	0	0	0	0	0	0	0	0	0	0	0	0	2.65973	0	0	0	0	0	0	0	2.65973	6.59611	0	0	0	0	0	0	0	0	0	0	0	0	0	0	0	0	0	0	0	0	0	2.65973	0	0	0	0	0	0	0	0	0	0	0	0	3.54081	0	3.54081	4.08385	0	0	0	0	0	5.25679	0	2.65973	2.65973	0	0	0	4.08385	0	0	0	0	0	0	3.54081	0	0	0	0	0	0	0	0	0	0	0	0	0	0	0	0	0	0	4.47746	0	0	0	0	0	0	0	0	0	0	0	0	0	0	0	0	0	0	0	0	0	0	0	0	0	0	0	0	5.04067	3.54081	0	0	0	0	0	0	2.65973	0	0	0	0	0	0	0	0	0	2.65973	0	0	0	3.54081	0	0	0	0	0	0	0	0	0	0	0	0	0	0	2.65973	0	0	4.08385	0	0	0	0	2.65973	0	6.42805	2.65973	3.54081	3.54081	0	0	6.13235	7.17609	0	2.65973	0	0	0	0	0	0	0	0	4.08385	3.54081	0	0	0	0	0	0	0	0	0	0	0	0	0	0	0	0	0	0	0	2.65973	0	0	0	0	0	0	0	0	0	0	0	0	0	0	0	0	0	0	0	0	3.54081	0	0	0	0	0	0	0	0	0	0	0	0	0	0	0	0	2.65973	0	0	0	0	0	0	0	0	0	4.78637	4.78637	0	0	2.65973	0	0	0	0	0	2.65973	0	2.65973	0	0	0	0	3.54081	0	0	0	0	0	0	0	0	0	0	0	0	0	0	2.65973	0	0	0	0	0	0	0	0	0	0	0	0	0	0	0	0	0	0	0	0	0	0	0	0	0	5.75999	0	2.65973	0	0	0	0	0	0	0	0	0	0	2.65973	0	0	0	0	0	0	4.78637	0	0	0	0	0	0	0	0	0	0	0	0	0	0	0	0	2.65973	3.54081	0	0	0	2.65973	0	0	0	0	0	0	0	0	0	0	0	0	0	0	0	0	0	0	0	0	0	0	0	0	0	0	0	0	0	0	0	0	0	0	0	0	0	0	0	0	0	0	0	0	0	0	0	2.65973	0	0	0	0	0	0	0	0	0	0	0	0	0	0	0	0	0	0	4.78637	0	4.47746	0	2.65973	0	0	0	0	0	0	0	0	0	0	0	0	0	2.65973	0	0	0	0	0	4.08385	0	0	0
660549_P1_P5	10	0	0	0	0	0	0	0	3.5692	0	0	0	0	0	0	0	0	0	0	0	0	0	2.68589	0	0	0	0	2.68589	0	0	0	0	0	0	0	0	0	0	0	0	0	0	0	0	0	0	0	0	0	2.68589	3.5692	6.26841	2.68589	0	0	0	0	0	0	0	0	0	0	0	0	0	0	0	0	0	0	0	0	0	2.68589	0	0	0	0	0	0	0	0	0	0	0	3.5692	0	2.68589	4.81629	0	0	0	4.11306	0	3.5692	0	0	3.5692	2.68589	0	0	3.5692	0	0	0	0	0	0	0	3.5692	2.68589	0	0	3.5692	0	0	0	0	0	0	0	0	0	0	0	0	0	4.11306	0	0	0	0	4.50711	0	0	0	0	0	0	0	0	0	0	0	0	0	0	0	5.64134	0	0	0	0	0	0	0	0	0	0	0	0	0	0	0	0	0	0	0	0	0	0	0	0	0	0	0	0	0	2.68589	0	0	2.68589	0	0	0	0	0	0	0	0	0	0	0	2.68589	0	0	2.68589	0	0	0	2.68589	3.5692	0	4.11306	4.11306	3.5692	4.50711	0	0	6.70405	6.70405	0	3.5692	0	0	0	0	0	2.68589	0	0	0	0	0	0	0	0	0	0	0	0	0	0	0	0	0	0	0	0	0	0	0	0	0	0	0	0	0	0	0	0	0	0	0	0	0	0	0	0	0	0	0	0	3.5692	0	0	0	0	0	0	0	2.68589	0	0	0	0	0	0	0	0	0	0	2.68589	0	0	0	0	0	0	0	6.16294	0	0	0	2.68589	0	0	2.68589	0	2.68589	0	0	0	0	0	0	2.68589	0	0	0	0	0	0	0	0	0	0	0	0	0	0	0	0	0	0	0	0	0	0	0	0	0	0	0	0	0	0	0	0	0	0	0	0	0	0	0	0	0	6.26841	0	2.68589	0	0	0	0	0	0	0	0	0	0	0	0	0	0	0	0	0	0	0	0	0	0	0	0	0	2.68589	0	0	2.68589	0	0	0	0	4.11306	4.81629	2.68589	0	0	0	2.68589	2.68589	0	0	0	0	0	0	0	0	0	0	0	0	0	0	0	2.68589	2.68589	0	0	0	2.68589	0	0	0	0	0	2.68589	2.68589	0	2.68589	0	0	0	0	0	0	0	0	0	0	0	2.68589	0	0	0	0	0	0	0	0	0	0	0	0	0	0	0	0	0	0	0	0	0	3.5692	0	3.5692	0	0	0	0	0	0	0	0	0	0	0	0	0	0	0	0	0	0	0	3.5692	0	0	0	0	0	0	0
253708_P1_P5	11	0	0	0	0	0	0	0	0	0	0	0	0	0	2.60316	0	0	0	0	0	0	0	2.60316	0	0	0	0	2.60316	2.60316	0	0	0	4.02045	0	0	0	0	0	0	2.60316	2.60316	0	0	0	0	0	0	0	0	0	2.60316	5.5449	0	0	0	0	0	0	0	0	0	0	0	0	0	0	0	0	0	0	0	0	0	0	2.60316	0	0	0	0	0	0	0	0	0	0	0	3.47927	0	0	4.02045	0	0	2.60316	2.60316	0	4.72141	0	0	3.47927	4.02045	0	0	3.47927	0	0	0	0	0	0	0	0	0	0	0	0	0	0	0	0	0	0	2.60316	0	0	0	0	0	0	4.72141	0	0	0	0	4.02045	0	0	0	0	0	0	0	0	0	0	0	0	0	0	0	4.72141	0	0	0	0	0	0	0	0	5.37883	0	0	0	0	0	0	0	0	0	0	0	0	0	0	0	0	0	0	0	0	0	0	0	0	0	0	0	0	0	0	0	0	0	0	0	2.60316	0	0	4.72141	0	0	0	0	0	0	0	2.60316	0	0	0	0	6.60654	7.43953	0	4.02045	0	0	0	0	0	0	0	0	0	0	0	0	3.47927	0	0	0	0	0	0	0	0	0	0	0	0	0	0	0	2.60316	0	0	0	0	0	0	0	0	0	0	0	0	0	0	0	0	0	0	0	0	0	4.9753	0	0	2.60316	0	0	0	0	0	0	0	0	0	0	0	2.60316	0	3.47927	0	2.60316	4.41309	0	0	0	0	0	2.60316	4.72141	4.41309	0	0	0	0	0	2.60316	0	0	0	0	2.60316	0	0	0	2.60316	0	0	0	0	0	0	0	0	0	0	0	0	0	0	0	0	0	0	0	0	0	0	0	0	0	0	0	0	0	0	0	0	0	0	0	0	0	0	2.60316	2.60316	0	6.06587	0	0	0	0	0	0	0	0	0	0	0	0	0	2.60316	0	0	0	0	0	3.47927	0	0	0	0	0	0	0	0	0	0	4.9753	0	0	2.60316	0	0	0	3.47927	0	0	0	0	0	0	2.60316	0	0	0	0	0	0	0	0	0	0	0	0	0	0	0	0	0	0	0	0	3.47927	0	0	0	4.02045	0	3.47927	0	0	0	0	0	0	0	0	0	0	0	0	2.60316	0	0	0	0	0	0	0	0	0	0	0	0	0	0	0	0	0	2.60316	0	0	0	0	2.60316	0	0	3.47927	0	3.47927	0	0	0	0	0	0	0	0	0	0	0	0	0	0	0	0	0	0	0	0	0	0	0
196505_P1_P5	4	0	0	0	0	0	0	0	0	0	0	0	0	0	0	0	0	0	0	0	0	0	0	0	0	0	0	4.13542	0	0	0	0	0	0	0	0	0	0	0	0	2.70595	0	0	0	0	0	0	0	0	4.13542	3.59093	5.81375	2.70595	0	0	0	0	0	0	0	0	0	0	0	0	0	0	0	0	0	0	0	0	0	0	0	0	0	0	0	2.70595	0	0	0	0	0	4.13542	0	4.13542	3.59093	0	0	0	2.70595	0	2.70595	3.59093	2.70595	0	2.70595	0	0	3.59093	0	0	2.70595	0	0	0	2.70595	4.52979	0	0	0	0	0	0	0	0	0	0	2.70595	0	0	0	0	0	0	4.13542	0	0	0	0	3.59093	0	0	0	0	0	0	0	0	0	0	0	0	0	0	0	2.70595	0	0	0	0	0	0	0	4.13542	4.52979	0	0	0	0	0	0	0	0	0	0	0	0	0	0	0	0	0	0	0	0	0	0	0	3.59093	0	0	0	0	0	0	0	0	0	0	2.70595	4.13542	0	0	4.13542	0	2.70595	2.70595	0	0	0	0	0	0	0	0	0	6.80086	7.28259	0	3.59093	0	0	0	0	0	0	0	0	0	0	0	0	0	0	0	0	0	0	0	0	0	0	0	0	0	0	0	0	2.70595	0	0	0	0	0	0	0	0	0	0	0	0	0	0	0	0	0	0	0	0	0	2.70595	0	0	0	0	0	0	0	0	0	0	0	0	0	0	4.13542	0	2.70595	0	0	2.70595	0	0	0	0	0	0	6.29183	0	0	0	0	0	0	0	2.70595	0	0	0	3.59093	0	0	0	2.70595	0	0	0	0	0	0	0	0	0	0	0	0	0	0	0	0	0	0	0	0	0	0	0	0	0	0	0	0	0	0	0	0	0	0	0	0	0	0	0	0	0	5.31012	0	0	0	0	0	0	0	0	0	0	0	0	0	4.13542	0	0	0	4.13542	0	3.59093	0	0	0	3.59093	0	0	0	2.70595	0	0	0	0	0	0	0	2.70595	0	2.70595	0	0	0	0	2.70595	0	2.70595	2.70595	0	0	0	0	0	0	0	0	0	0	0	0	0	0	0	0	0	0	0	2.70595	0	0	0	2.70595	2.70595	3.59093	0	0	0	0	0	2.70595	0	0	0	0	0	0	0	0	0	0	0	0	0	0	0	0	0	0	0	0	0	0	0	0	0	0	0	0	2.70595	0	4.52979	0	0	0	3.59093	2.70595	0	0	0	0	0	0	0	0	0	0	0	0	0	0	0	0	0	2.70595	0	0	0	0
862513_P1_P5	5	0	0	0	0	0	0	0	0	0	0	0	0	0	0	0	0	0	0	0	0	0	3.39559	0	0	0	0	3.39559	0	0	0	0	3.39559	0	0	0	0	0	0	0	0	0	2.52655	0	0	0	0	0	0	3.93411	0	6.08037	0	0	0	0	0	0	0	0	0	0	0	0	0	0	0	0	0	0	0	0	0	0	0	0	0	0	0	0	0	0	0	0	0	0	4.32536	0	0	4.63282	0	0	3.39559	3.93411	0	2.52655	3.39559	0	0	0	0	0	4.88613	0	0	0	0	0	0	3.39559	3.93411	0	0	0	0	0	0	0	0	0	0	0	0	0	0	0	0	0	3.39559	0	0	0	0	3.39559	0	0	0	0	0	0	0	0	0	0	0	0	0	0	0	4.63282	0	0	0	2.52655	0	0	0	2.52655	2.52655	0	0	0	0	0	0	0	0	0	0	0	0	0	0	0	0	0	0	0	0	0	0	2.52655	0	0	0	2.52655	0	0	0	0	0	2.52655	0	3.93411	3.39559	0	0	0	0	0	0	2.52655	0	0	0	0	0	0	0	0	6.78821	7.54469	3.93411	2.52655	0	3.39559	0	0	0	0	0	0	0	0	0	0	0	0	0	0	0	0	0	0	0	0	0	3.39559	3.93411	0	0	0	2.52655	0	0	0	0	0	0	0	0	0	0	0	0	0	0	0	0	2.52655	0	0	0	0	4.63282	0	0	0	0	0	0	0	0	0	0	0	2.52655	0	0	3.39559	0	2.52655	0	0	0	0	0	0	0	0	0	3.93411	0	0	0	3.39559	0	0	0	0	3.39559	0	0	0	0	0	0	0	3.93411	0	0	0	0	0	0	0	0	0	0	0	0	0	0	0	0	0	0	0	0	0	0	0	0	0	0	0	0	0	0	0	0	0	0	0	0	0	0	0	0	6.17849	0	0	0	0	0	0	0	0	0	0	0	0	0	0	0	0	0	0	0	2.52655	0	0	0	0	0	0	0	0	0	0	3.39559	0	0	0	0	2.52655	4.63282	2.52655	0	0	0	2.52655	0	0	0	0	0	0	0	0	0	0	0	0	2.52655	0	0	0	0	0	0	0	0	0	0	0	0	0	0	0	0	3.39559	0	0	0	0	0	0	0	0	0	0	3.39559	0	2.52655	0	0	0	0	0	0	0	0	0	0	0	0	0	0	0	0	0	0	0	0	0	3.93411	0	4.88613	0	0	0	2.52655	0	0	0	0	0	0	0	0	0	0	0	0	0	0	0	0	2.52655	0	0	0	0	0	0
376473_P1_P5	3	0	0	0	0	0	0	0	0	0	0	0	0	0	2.62792	0	0	0	0	0	0	0	0	0	0	0	0	0	0	0	0	0	2.62792	0	3.50623	0	0	0	0	0	0	0	0	0	0	0	0	0	0	0	0	5.57386	0	0	0	0	0	0	0	0	0	0	0	0	0	0	0	0	0	0	0	0	0	0	0	0	0	0	0	0	0	0	0	0	0	0	0	0	3.50623	4.7499	0	0	0	4.7499	0	4.44131	0	0	4.04824	0	0	0	0	0	0	0	0	0	0	4.44131	0	0	0	0	0	0	0	0	0	0	0	2.62792	0	0	0	0	0	0	4.7499	0	0	0	0	3.50623	0	0	0	0	0	0	0	0	0	0	0	0	0	0	0	4.44131	0	0	0	2.62792	0	2.62792	0	0	6.09503	0	0	0	0	0	0	0	0	0	0	0	0	0	0	2.62792	0	0	0	0	0	0	0	0	2.62792	0	0	4.04824	0	0	0	0	0	0	0	2.62792	2.62792	0	0	3.50623	0	0	0	0	0	0	0	2.62792	0	0	0	0	6.77884	6.96985	0	0	3.50623	0	0	0	0	0	0	0	3.50623	3.50623	0	0	0	0	0	0	0	0	0	0	0	0	0	0	2.62792	0	0	0	0	0	0	0	0	0	0	0	0	0	0	0	0	0	0	0	0	0	0	0	0	0	3.50623	0	0	0	0	0	0	0	0	0	0	0	0	0	0	4.04824	0	4.04824	0	0	2.62792	0	0	0	0	0	0	6.77884	0	0	0	2.62792	0	0	0	2.62792	2.62792	0	0	0	0	0	0	2.62792	0	0	4.7499	0	0	0	0	0	0	0	0	0	0	0	0	0	0	0	0	0	0	0	0	0	0	0	0	0	0	0	0	0	0	0	0	0	0	0	0	0	0	5.40772	0	0	0	0	0	0	0	0	0	0	0	0	0	0	0	0	0	0	0	0	0	0	0	3.50623	0	0	0	0	0	0	2.62792	0	0	0	0	0	2.62792	3.50623	0	0	0	2.62792	0	0	2.62792	0	0	0	0	0	0	0	2.62792	0	0	0	0	0	0	0	0	0	0	2.62792	0	2.62792	0	0	0	0	0	0	0	0	0	0	0	0	0	0	0	0	0	0	0	0	0	0	0	0	0	0	0	0	0	0	0	0	0	0	0	0	0	0	0	0	3.50623	0	5.00397	0	0	0	0	0	0	0	0	0	0	0	0	0	0	0	0	0	3.50623	0	0	0	0	0	0	0	0	0
766154_P1_P5	11	0	0	3.39559	0	0	0	0	2.52655	0	0	0	0	0	0	0	0	0	0	0	2.52655	0	0	0	0	0	0	2.52655	0	0	0	0	3.93411	0	2.52655	0	0	0	0	0	0	0	0	0	0	0	0	0	0	3.39559	0	6.08037	0	0	0	0	0	0	0	0	0	0	0	0	0	0	0	0	0	0	0	0	0	0	0	0	0	2.52655	0	0	0	0	0	0	0	0	4.63282	0	4.63282	2.52655	0	0	3.39559	3.93411	0	4.32536	3.39559	0	2.52655	3.39559	0	0	4.63282	0	0	0	0	0	0	3.39559	2.52655	0	0	0	0	0	0	0	0	0	0	2.52655	0	0	0	0	0	0	5.28892	0	0	0	0	2.52655	0	0	0	0	0	0	0	0	0	2.52655	0	0	0	0	0	0	0	0	0	0	0	0	0	2.52655	0	2.52655	0	0	0	0	0	0	0	0	0	0	0	0	0	0	0	0	0	0	0	0	0	0	0	0	0	0	0	0	2.52655	0	0	0	0	0	0	0	0	4.63282	0	0	0	0	0	0	0	3.93411	0	0	4.32536	0	6.72468	7.54469	0	2.52655	0	0	0	0	0	0	0	0	3.39559	2.52655	0	0	0	0	0	0	0	0	0	0	0	0	0	0	0	0	0	0	0	0	0	0	0	0	0	0	0	0	0	0	0	0	0	0	0	0	0	2.52655	0	0	5.28892	0	0	2.52655	0	0	0	0	0	0	0	3.39559	0	0	0	2.52655	0	0	0	0	0	0	2.52655	0	0	0	0	5.28892	0	0	0	3.93411	0	0	0	0	3.93411	0	0	0	0	0	0	0	2.52655	0	0	2.52655	0	0	0	0	0	0	0	0	0	0	0	0	0	0	0	0	0	0	0	0	0	0	0	0	0	0	0	0	0	0	0	0	0	0	0	0	0	3.93411	0	0	0	0	0	0	0	0	0	2.52655	0	0	0	2.52655	0	0	0	0	0	4.32536	0	0	0	3.39559	0	0	0	0	0	0	0	0	0	0	0	3.39559	4.32536	3.93411	0	0	0	0	2.52655	0	0	0	0	0	0	0	0	0	0	0	0	0	0	0	0	0	0	0	0	3.39559	0	0	2.52655	2.52655	0	0	0	2.52655	2.52655	0	0	0	0	0	0	0	0	0	0	0	2.52655	0	0	0	0	0	0	0	0	0	0	0	0	0	0	0	0	0	0	0	0	0	2.52655	0	0	0	0	0	2.52655	0	0	0	0	0	0	0	0	0	0	0	0	0	0	0	0	0	0	0	0	0	0	0
829506_P1_P5	3	0	0	0	0	0	0	0	0	0	0	0	0	0	0	0	0	0	0	0	0	0	0	0	0	0	0	0	0	0	0	0	4.39232	0	0	0	0	0	0	0	0	0	0	0	0	0	0	0	0	2.58496	0	6.14975	0	0	0	0	0	0	0	0	0	0	0	0	0	0	0	0	0	0	0	0	0	0	0	0	0	0	0	0	0	0	0	0	0	0	3.45943	0	3.45943	0	0	0	2.58496	2.58496	0	3.45943	0	2.58496	0	0	0	0	2.58496	0	0	2.58496	0	2.58496	0	2.58496	2.58496	0	0	0	0	0	0	0	0	0	0	0	0	0	0	0	0	0	4	0	0	0	0	4.70044	0	0	0	0	0	0	0	0	0	0	0	0	0	0	0	4.39232	0	0	0	0	0	0	0	3.45943	4	0	0	0	0	0	0	0	0	0	0	0	0	0	0	0	0	0	0	0	0	0	0	0	2.58496	0	0	4.39232	0	0	0	0	0	0	0	0	4	0	0	4.39232	0	0	0	0	0	0	5.52356	0	0	0	0	0	7.03342	7.45943	0	0	0	0	0	3.45943	3.45943	0	0	0	0	0	0	0	0	0	0	0	0	0	0	0	0	0	0	0	0	0	2.58496	0	0	0	0	0	0	0	0	0	0	0	0	0	0	0	0	0	0	0	0	0	0	0	4.39232	0	0	0	0	0	0	0	0	0	0	0	0	0	2.58496	0	0	0	0	2.58496	0	0	0	0	2.58496	0	0	6.42626	0	0	3.45943	3.45943	0	0	0	0	3.45943	0	0	0	0	2.58496	0	0	2.58496	0	0	0	0	0	0	0	0	0	0	0	0	0	0	0	0	0	0	0	0	0	0	0	0	0	0	0	0	0	0	0	0	0	0	0	0	0	0	0	0	5.35755	0	0	0	0	0	0	0	0	0	0	0	0	0	2.58496	0	0	0	0	0	0	0	0	0	0	0	2.58496	0	0	0	0	0	0	0	0	0	2.58496	3.45943	4	0	0	2.58496	0	0	0	2.58496	0	0	0	0	0	0	0	0	0	0	0	0	0	0	0	0	0	0	0	0	0	0	0	0	3.45943	0	2.58496	3.45943	0	0	0	0	0	0	0	0	0	0	2.58496	0	0	0	0	0	0	0	0	0	0	0	0	0	0	0	0	0	0	0	0	0	0	3.45943	0	4.39232	0	0	0	2.58496	0	0	0	0	0	0	0	0	0	0	0	0	0	0	0	0	0	0	0	0	0	0	0
383722_P1_P5	1	0	0	0	0	0	0	0	0	0	0	0	0	0	0	0	0	0	0	0	0	0	0	0	2.69922	0	2.69922	0	0	0	0	0	5.30238	0	0	0	0	0	0	0	2.69922	0	0	0	0	0	0	0	0	2.69922	0	5.6568	0	0	0	0	0	0	0	0	0	0	0	0	0	0	0	0	0	0	0	0	0	0	4.12792	0	0	0	0	0	0	0	0	0	0	0	0	0	3.58364	0	0	0	0	2.69922	0	5.6568	0	0	2.69922	2.69922	0	0	0	0	0	0	0	0	0	0	0	0	0	0	0	0	0	0	0	0	0	0	0	0	0	0	0	0	2.69922	0	0	0	0	4.12792	0	0	0	0	0	0	0	0	0	0	0	0	0	0	0	4.8315	0	0	0	0	0	0	0	4.52218	5.30238	0	0	3.58364	0	0	0	0	0	0	0	0	0	0	0	0	0	0	0	0	0	4.12792	0	0	4.8315	0	0	6.28398	0	0	0	0	0	0	0	0	3.58364	0	0	2.69922	0	0	0	0	0	0	5.49044	2.69922	2.69922	3.58364	0	0	6.28398	6.79299	0	0	0	0	0	0	0	0	0	0	2.69922	2.69922	0	0	0	0	0	0	0	0	0	0	0	0	0	0	0	0	0	0	0	0	0	0	0	0	0	0	0	2.69922	0	0	0	0	0	0	0	0	0	2.69922	0	0	4.12792	0	0	0	0	0	0	0	0	0	0	0	0	0	0	4.8315	0	0	0	2.69922	0	0	0	0	0	0	2.69922	5.49044	0	0	0	0	0	2.69922	0	0	0	0	0	0	0	0	0	0	0	0	0	0	0	0	0	0	2.69922	0	0	0	0	0	0	0	0	0	0	0	0	0	0	0	0	0	0	0	0	0	0	0	0	0	0	0	0	0	0	0	0	5.9411	0	0	0	0	0	0	2.69922	0	0	0	0	0	0	0	0	0	0	0	0	0	0	0	0	0	0	2.69922	0	0	0	0	0	0	0	0	0	2.69922	2.69922	2.69922	0	0	0	0	0	0	0	0	2.69922	0	0	0	0	0	0	4.52218	0	0	0	0	0	0	0	0	0	0	0	0	0	0	0	2.69922	2.69922	3.58364	0	0	0	0	0	0	0	0	0	0	0	2.69922	0	0	0	0	0	0	0	0	0	0	0	0	0	0	0	0	0	0	0	0	0	0	2.69922	0	0	0	0	0	0	0	0	0	0	0	0	0	0	0	0	0	0	0	0	0	2.69922	0	0	0	0	0	0	0
841402_P1_P5	6	0	0	0	0	0	0	0	0	0	0	0	0	0	3.43348	0	0	0	0	0	0	0	2.56119	0	0	0	0	0	0	0	0	0	4.36512	0	0	0	0	0	0	0	3.43348	0	3.43348	0	0	0	0	0	0	0	0	0	0	0	0	0	0	0	0	0	0	2.56119	0	0	0	0	0	0	0	0	0	0	0	0	0	0	0	0	3.43348	0	3.43348	0	0	0	0	0	0	0	0	4.67298	0	0	3.43348	3.97323	0	4.67298	2.56119	0	4.92656	0	0	0	2.56119	0	0	0	0	0	0	0	3.43348	0	0	0	0	0	0	0	0	0	0	0	0	0	0	0	0	0	0	0	0	0	0	2.56119	0	0	0	0	0	0	0	0	0	0	0	0	0	0	0	5.14216	0	0	0	3.97323	0	0	0	4.67298	3.43348	0	0	0	0	0	0	0	0	0	0	0	0	0	0	3.97323	0	0	0	0	0	0	0	0	0	0	0	4.36512	0	0	0	0	0	0	0	0	3.43348	0	0	2.56119	0	0	0	0	0	0	0	0	0	0	0	0	6.69962	6.89053	0	0	0	0	0	0	0	2.56119	0	2.56119	3.43348	2.56119	0	0	0	2.56119	0	0	0	0	0	0	0	0	0	0	0	0	0	0	0	0	0	0	0	0	0	0	0	0	0	0	0	0	0	0	0	0	0	3.43348	0	0	4.92656	0	0	2.56119	0	0	0	0	0	0	0	0	0	0	0	0	0	2.56119	0	4.36512	3.97323	0	0	0	0	0	4.36512	5.49562	0	0	0	2.56119	0	0	0	0	3.43348	0	0	2.56119	0	0	0	2.56119	0	0	0	0	0	0	0	0	0	0	0	0	0	0	0	0	0	0	0	0	0	0	0	0	0	0	0	0	0	0	0	4.36512	0	0	0	0	0	0	0	0	0	0	0	0	0	0	2.56119	0	0	0	2.56119	0	0	0	0	3.97323	2.56119	0	0	3.43348	0	0	0	0	0	2.56119	0	0	0	2.56119	0	0	2.56119	0	0	2.56119	0	0	4.92656	0	0	0	0	0	0	0	4.36512	3.97323	2.56119	0	0	0	0	0	0	2.56119	0	0	0	0	0	0	0	0	0	3.43348	0	2.56119	0	0	0	0	0	0	0	0	0	0	0	0	0	0	0	0	0	0	0	0	0	0	0	0	0	0	0	0	0	0	0	0	0	0	0	0	0	0	0	0	2.56119	0	5.7793	2.56119	0	0	0	0	0	0	0	0	0	0	0	0	0	0	0	0	0	0	2.56119	0	0	2.56119	0	0	0	0
691751_P1_P5	4	0	0	0	0	0	0	0	0	0	0	0	0	0	3.45289	0	0	0	0	0	0	0	0	0	0	0	0	3.45289	0	0	0	0	3.45289	0	2.57897	0	0	0	0	0	0	0	0	0	0	0	0	0	0	0	2.57897	4.38547	0	0	0	0	0	0	0	0	0	0	0	0	0	0	0	0	0	0	0	0	0	0	0	0	0	0	0	0	0	0	0	0	0	0	0	0	3.45289	3.45289	0	0	0	3.99326	0	4.69352	2.57897	0	4.38547	3.99326	0	0	0	0	0	2.57897	0	0	0	4.38547	0	0	0	0	0	0	0	0	0	0	0	0	0	0	0	0	0	0	4.94723	0	0	0	0	0	0	0	0	0	0	0	0	0	0	0	0	0	0	0	0	5.35053	0	0	0	0	0	0	0	3.45289	3.99326	0	0	0	0	0	0	0	0	0	0	0	0	0	0	0	0	0	0	0	0	2.57897	0	0	3.99326	0	0	5.16293	0	0	0	0	0	0	0	2.57897	0	0	0	3.45289	0	0	0	0	3.45289	0	4.69352	2.57897	0	4.69352	0	0	6.57784	7.32377	0	0	0	0	0	2.57897	0	0	0	0	0	0	0	0	0	0	0	0	0	0	0	0	0	0	0	0	0	0	0	0	0	0	0	0	0	0	0	0	0	0	0	0	0	0	0	0	0	0	0	0	0	0	4.69352	0	0	0	0	0	0	0	0	0	0	0	0	2.57897	0	2.57897	0	3.99326	0	3.45289	2.57897	0	0	0	0	0	0	6.14265	0	0	0	3.45289	0	0	0	0	3.45289	0	0	0	0	0	0	2.57897	0	0	2.57897	0	0	0	0	0	0	0	0	0	0	0	0	0	0	0	0	0	0	0	0	0	0	0	0	0	0	0	0	0	0	0	0	0	0	0	0	0	0	6.14265	0	0	0	0	0	0	0	0	0	0	0	0	0	0	0	0	0	0	0	2.57897	0	0	0	0	0	2.57897	0	0	0	0	0	0	0	0	0	0	4.38547	3.99326	0	0	0	2.57897	0	0	2.57897	0	0	0	0	0	0	0	0	2.57897	0	0	0	0	0	0	0	0	0	2.57897	0	0	0	0	0	0	0	0	0	0	0	0	0	0	0	0	0	0	0	0	0	0	0	0	0	0	0	0	0	0	0	0	0	0	0	0	0	0	0	2.57897	0	0	3.45289	0	3.45289	0	0	0	0	0	0	0	0	0	0	0	0	0	0	0	0	0	0	0	2.57897	0	0	0	0	0	0	0
854788_P1_P5	6	0	0	0	0	0	0	0	0	0	0	0	0	0	0	0	0	0	0	0	0	0	0	2.59706	2.59706	0	0	0	2.59706	0	0	0	4.0136	0	0	0	0	0	0	0	0	0	0	0	0	0	0	0	0	0	0	0	0	0	0	0	0	0	0	0	0	0	0	0	0	0	0	0	0	0	0	0	0	0	0	0	0	0	2.59706	0	3.47262	0	0	0	0	0	0	0	0	4.40613	0	0	4.0136	4.71438	0	4.71438	0	2.59706	6.26224	0	0	0	4.71438	0	0	2.59706	0	0	0	3.47262	2.59706	0	0	0	0	0	0	0	0	0	0	0	0	0	0	0	0	0	0	0	0	0	0	0	0	0	0	0	0	0	0	2.59706	0	0	0	0	0	0	0	5.8216	0	0	0	3.47262	0	0	0	5.53775	0	0	0	0	0	0	0	0	0	0	0	0	0	0	0	2.59706	0	0	0	0	0	0	0	0	0	0	0	4.96823	0	0	2.59706	0	0	2.59706	0	4.0136	2.59706	0	2.59706	2.59706	0	0	0	0	0	0	0	0	0	0	0	0	6.05868	6.93324	0	0	0	0	0	0	0	0	0	0	0	0	0	0	0	2.59706	0	0	0	0	0	0	0	0	0	0	0	0	0	0	0	0	0	0	0	0	0	0	0	0	0	0	0	0	0	0	0	0	0	0	0	0	4.96823	0	0	2.59706	0	0	0	2.59706	0	0	0	0	0	0	0	0	0	3.47262	0	4.71438	0	0	0	0	0	0	0	4.0136	0	0	0	2.59706	0	0	0	0	2.59706	0	0	2.59706	0	0	0	0	0	0	2.59706	2.59706	0	0	0	0	0	0	0	0	0	0	0	0	0	0	0	0	0	0	0	0	0	0	0	0	0	2.59706	0	5.53775	0	0	0	0	0	0	0	0	0	0	0	0	0	0	0	0	0	0	2.59706	2.59706	0	0	0	2.59706	0	0	0	0	2.59706	0	0	0	0	3.47262	0	2.59706	0	0	0	0	5.53775	0	0	0	0	2.59706	0	3.47262	0	0	0	0	0	0	0	3.47262	0	0	0	0	0	0	0	3.47262	0	0	0	0	0	0	2.59706	0	0	2.59706	0	2.59706	0	0	0	0	2.59706	0	0	0	0	2.59706	0	0	0	0	0	0	0	0	0	0	0	0	0	0	0	0	0	0	0	0	0	0	0	0	0	0	0	0	0	0	0	0	4.96823	0	0	0	0	0	2.59706	0	0	0	0	0	0	0	0	0	0	0	0	0	0	0	0	4.0136	0	0	0	0
721485_P1_P5	10	0	0	0	0	0	0	0	0	0	0	0	0	0	2.71953	0	0	0	0	0	0	0	2.71953	0	0	0	0	2.71953	2.71953	0	0	0	3.60563	0	0	0	0	0	0	0	2.71953	0	0	0	0	0	0	0	0	2.71953	2.71953	6.40597	0	0	0	0	0	0	0	0	0	0	0	0	0	0	0	0	0	0	0	0	0	0	2.71953	0	0	3.60563	0	0	0	0	0	0	0	0	0	0	4.54513	2.71953	0	0	0	2.71953	0	4.85464	0	0	0	2.71953	0	0	0	0	0	0	0	0	0	5.68031	3.60563	0	0	0	0	0	0	0	0	0	0	0	0	0	0	0	0	0	4.15054	0	0	0	0	3.60563	0	0	0	0	0	0	0	0	0	0	0	0	0	0	0	3.60563	0	0	0	0	0	2.71953	0	2.71953	3.60563	0	0	0	0	0	0	0	0	0	0	0	0	0	0	0	0	0	0	0	0	0	0	0	4.85464	0	0	0	0	0	0	0	0	0	0	0	0	0	0	2.71953	0	2.71953	0	0	0	0	4.15054	2.71953	3.60563	4.15054	0	0	6.20214	7.65905	2.71953	2.71953	0	0	0	0	0	0	0	0	0	0	0	0	0	0	0	0	0	0	0	0	0	0	0	0	0	0	2.71953	0	0	0	0	0	0	0	0	0	0	0	0	0	0	0	0	0	0	0	0	0	0	0	4.15054	0	0	0	0	0	0	2.71953	0	0	0	2.71953	0	0	0	4.54513	0	3.60563	0	0	0	0	0	0	0	0	0	4.54513	0	0	0	0	0	0	0	0	0	0	0	2.71953	0	0	0	0	0	0	2.71953	0	0	0	0	0	0	0	0	0	0	0	0	0	0	0	0	0	0	0	0	0	0	0	0	0	0	0	0	0	0	0	0	0	0	0	0	0	0	6.08829	0	0	0	0	0	0	0	0	2.71953	3.60563	0	0	0	0	0	0	0	0	0	0	0	0	0	3.60563	0	2.71953	0	0	0	0	0	0	0	0	0	0	3.60563	0	0	0	0	0	2.71953	0	0	0	0	0	0	0	0	0	0	2.71953	0	0	0	0	0	0	0	0	0	0	0	0	2.71953	0	0	0	2.71953	0	2.71953	0	0	0	0	0	0	0	0	0	2.71953	0	0	0	0	0	0	0	0	0	0	0	0	0	0	0	0	0	0	0	0	0	0	0	3.60563	0	4.85464	0	0	0	0	0	0	0	0	0	0	0	0	0	0	0	0	0	0	0	0	0	0	0	0	0	0	0
132052_P1_P5	11	0	0	0	0	0	0	0	2.76849	0	0	0	0	0	2.76849	0	0	0	0	0	0	0	2.76849	0	2.76849	0	0	2.76849	0	0	0	0	4.20491	0	0	0	0	0	0	0	0	0	0	0	0	0	0	0	0	4.20491	0	7.13478	0	0	0	0	0	0	0	0	0	0	0	0	0	0	0	0	0	0	0	0	0	0	0	0	0	0	0	0	0	0	0	0	0	0	0	0	4.20491	2.76849	2.76849	0	2.76849	3.65854	0	5.16526	0	0	0	0	0	0	3.65854	0	0	0	0	0	0	4.20491	2.76849	0	0	0	0	0	0	0	0	0	0	0	0	0	0	0	0	0	4.60026	0	0	0	0	0	0	0	0	0	0	0	0	0	0	2.76849	0	0	0	0	0	4.60026	0	0	0	2.76849	0	2.76849	0	2.76849	4.91024	0	0	0	0	0	0	0	0	0	0	0	0	0	0	0	0	0	0	0	0	0	0	0	2.76849	0	0	0	0	0	0	0	0	0	0	0	0	0	0	0	0	0	0	0	0	0	0	4.91024	0	3.65854	0	0	7.01019	5.73676	0	2.76849	0	0	0	3.65854	0	0	0	0	0	0	0	0	0	0	0	0	0	0	0	0	0	0	0	0	0	0	3.65854	0	0	0	0	0	0	0	0	0	0	0	0	0	0	0	0	0	0	0	0	0	0	0	4.60026	0	0	0	0	0	0	0	0	0	0	0	0	0	0	2.76849	0	2.76849	0	0	2.76849	0	0	0	0	0	0	3.65854	0	0	0	3.65854	0	0	0	2.76849	3.65854	2.76849	0	3.65854	0	0	0	0	3.65854	0	4.20491	0	0	0	0	0	0	0	0	0	0	0	0	0	0	0	0	0	0	0	0	0	0	0	0	0	0	0	0	0	0	0	0	0	0	0	0	0	0	5.16526	0	0	0	0	0	0	0	0	0	2.76849	0	0	0	0	0	0	0	0	0	3.65854	0	0	0	0	0	0	0	0	0	0	3.65854	0	0	0	0	0	3.65854	2.76849	0	0	0	0	2.76849	0	0	0	0	0	0	0	0	0	0	0	0	0	0	0	0	0	0	0	0	2.76849	0	0	2.76849	0	0	0	0	0	0	2.76849	0	0	0	0	0	0	0	0	0	0	0	0	0	0	0	0	0	0	0	0	0	0	0	0	0	0	0	0	0	0	0	0	5.16526	2.76849	5.73676	0	0	0	0	0	0	0	0	0	0	0	0	0	0	0	0	0	0	0	0	0	0	0	0	0	0	0
525227_P1_P5	7	0	0	0	0	0	0	0	2.65973	0	0	0	0	0	0	2.65973	0	0	0	0	0	0	2.65973	0	0	0	0	4.08385	2.65973	0	0	0	3.54081	0	0	0	0	0	0	0	3.54081	0	0	0	0	0	0	0	0	0	0	6.59611	0	0	0	0	0	0	0	0	0	0	0	0	0	0	0	0	0	0	0	0	0	0	2.65973	0	0	0	0	0	4.08385	0	0	0	0	0	0	0	4.47746	0	0	0	2.65973	3.54081	0	5.25679	0	4.08385	0	0	0	0	4.08385	0	0	0	0	0	0	3.54081	2.65973	0	0	0	0	0	0	0	0	0	0	0	0	0	0	0	2.65973	0	4.47746	0	0	0	0	2.65973	0	0	0	0	0	0	0	0	0	0	0	0	0	0	0	0	0	0	0	0	0	0	0	4.08385	0	0	0	0	0	0	0	0	0	0	0	0	0	0	0	0	0	0	0	0	0	3.54081	0	0	2.65973	0	0	0	0	0	0	0	0	0	0	0	0	0	0	2.65973	0	0	0	0	0	0	6.74662	3.54081	0	4.08385	0	0	6.51453	5.44471	3.54081	0	0	4.08385	0	3.54081	0	0	0	0	4.47746	2.65973	0	0	2.65973	0	0	0	0	0	0	0	0	0	0	0	0	0	0	0	0	0	0	0	0	0	0	0	0	0	0	0	0	0	0	0	0	0	0	0	0	0	4.47746	0	0	0	0	0	0	0	0	0	0	2.65973	0	0	0	3.54081	0	0	0	0	0	0	0	0	2.65973	0	0	4.47746	0	0	3.54081	0	0	0	2.65973	0	0	0	0	3.54081	0	0	0	0	2.65973	0	4.08385	0	0	0	0	0	0	0	0	0	0	0	0	0	0	0	0	0	0	0	0	0	0	0	0	0	0	0	0	0	0	0	0	0	0	0	0	0	0	6.13235	0	0	0	0	0	0	0	0	0	0	0	0	0	0	0	0	0	0	0	2.65973	0	0	0	2.65973	0	0	0	0	0	0	0	0	0	0	0	0	2.65973	3.54081	0	0	0	0	0	0	2.65973	0	0	0	0	0	0	0	0	0	0	0	0	0	0	0	0	0	0	2.65973	0	0	0	2.65973	0	0	0	4.08385	0	0	0	0	0	0	0	0	0	0	2.65973	2.65973	0	0	0	0	0	0	0	0	0	0	0	0	0	0	0	0	0	0	0	2.65973	0	0	0	0	2.65973	0	3.54081	0	4.08385	2.65973	0	0	0	0	0	0	0	0	0	0	0	0	2.65973	0	0	0	0	0	0	0	0	0
835181_P1_P5	4	0	0	0	0	0	0	0	0	0	0	0	0	0	2.52655	0	0	0	0	0	0	0	0	0	0	0	0	2.52655	0	0	0	0	5.73825	0	3.39559	0	0	0	0	0	0	0	2.52655	0	0	0	0	0	0	0	0	4.88613	0	0	0	0	0	0	0	0	0	0	0	0	0	0	0	0	0	0	0	0	0	0	0	0	0	0	2.52655	0	3.39559	0	0	0	0	0	4.32536	0	4.32536	3.93411	0	0	0	4.32536	0	4.63282	0	0	3.93411	0	0	0	2.52655	0	0	0	0	0	0	0	2.52655	0	0	0	0	0	0	0	0	0	0	0	0	0	0	0	0	0	0	0	0	0	0	0	0	0	0	0	0	0	0	0	0	0	0	0	0	0	2.52655	5.60345	0	0	0	0	0	0	0	4.88613	6.51532	0	0	0	0	0	0	0	0	0	0	0	0	0	0	0	0	0	0	0	0	0	0	0	0	0	0	4.63282	0	2.52655	0	0	0	2.52655	0	0	2.52655	0	0	3.39559	0	0	0	0	0	0	0	3.39559	0	0	3.39559	0	5.60345	6.65821	0	0	0	0	0	0	0	0	0	0	0	0	0	0	0	2.52655	0	0	0	0	0	0	0	0	0	0	0	0	0	0	0	0	0	0	0	0	0	0	0	0	0	0	0	0	0	0	0	0	0	2.52655	0	0	5.86153	0	0	0	0	0	0	3.39559	2.52655	0	0	0	0	0	0	2.52655	0	0	0	0	0	0	0	0	0	0	2.52655	5.9751	0	0	0	2.52655	0	0	0	0	2.52655	0	0	0	0	0	0	0	3.93411	0	3.39559	0	0	0	0	0	0	0	0	0	0	0	0	0	0	0	0	0	0	0	0	0	0	0	0	0	0	0	0	0	0	0	0	0	0	0	0	0	0	0	0	2.52655	0	0	0	0	0	0	2.52655	0	0	0	0	3.93411	0	0	0	0	0	0	0	0	0	2.52655	0	0	0	2.52655	0	0	5.73825	0	0	0	0	2.52655	4.32536	2.52655	0	0	0	0	0	0	0	3.93411	0	0	0	0	0	0	0	3.93411	0	0	0	0	0	0	0	0	0	0	0	0	0	0	0	0	2.52655	0	0	0	0	0	0	0	0	0	0	0	0	0	2.52655	0	0	0	0	0	0	0	0	0	0	0	0	0	0	0	0	0	2.52655	0	0	0	3.39559	0	4.32536	0	0	0	0	0	0	0	0	0	0	0	0	0	0	0	0	0	0	0	2.52655	0	0	0	0	0	0	0
76561_P1_P5	5	0	0	0	0	0	0	0	0	0	0	0	0	0	0	0	0	0	0	0	0	0	2.63421	0	2.63421	0	0	0	0	0	0	0	3.51307	0	2.63421	0	0	0	0	0	0	0	0	0	0	0	0	0	0	0	0	5.73019	0	0	0	0	0	0	0	0	0	0	0	0	0	0	0	0	0	0	0	0	0	0	0	0	0	0	0	0	0	0	0	0	0	0	3.51307	0	2.63421	4.05528	0	0	0	2.63421	0	5.41504	3.51307	2.63421	0	2.63421	0	0	0	0	0	0	0	0	0	4.44846	0	0	0	0	0	0	0	0	0	0	0	2.63421	0	0	0	0	0	0	4.44846	0	0	0	0	4.05528	2.63421	0	0	0	0	0	0	0	0	0	0	0	0	0	0	4.44846	0	0	0	0	0	2.63421	0	5.01123	2.63421	0	0	0	0	0	0	0	0	0	0	0	0	0	0	0	0	0	0	0	0	2.63421	0	0	4.44846	0	0	0	0	0	0	0	0	0	0	2.63421	0	0	0	3.51307	0	0	0	0	0	0	5.01123	2.63421	0	4.75711	0	0	6.97728	7.19804	0	4.05528	0	0	0	0	0	0	0	0	0	0	0	0	0	0	0	0	0	0	0	0	0	0	0	0	0	0	0	0	0	0	0	0	0	0	0	0	0	3.51307	0	0	0	0	0	0	0	0	0	0	0	0	5.22721	0	0	0	0	0	0	0	2.63421	0	0	0	0	0	0	3.51307	0	0	0	0	0	0	0	0	0	0	0	4.05528	0	0	0	0	0	0	0	0	0	0	0	0	0	0	0	2.63421	0	0	2.63421	0	0	0	0	0	0	0	0	0	0	0	0	0	0	0	0	0	0	0	0	0	0	0	0	0	0	0	0	0	0	0	0	0	0	0	0	0	0	6.64325	0	0	0	0	0	0	0	0	0	0	0	0	2.63421	3.51307	0	0	0	0	0	0	0	0	0	0	0	0	0	0	0	0	0	0	0	3.51307	0	0	2.63421	3.51307	0	0	0	0	0	0	0	0	0	0	0	0	0	0	0	2.63421	0	0	0	0	0	0	0	0	0	2.63421	0	0	0	0	0	0	0	3.51307	0	0	0	0	0	0	0	0	0	2.63421	0	0	0	0	0	0	0	0	0	0	0	0	0	0	0	0	0	0	0	0	0	2.63421	0	0	4.05528	0	3.51307	0	0	0	4.05528	0	0	0	0	0	0	0	0	0	0	0	0	0	0	0	0	0	0	0	0	0	0	0
540708_P1_P5	3	0	0	0	0	0	0	0	0	0	0	0	0	0	3.53381	2.65329	0	0	0	0	0	0	2.65329	0	0	0	0	0	0	0	0	0	3.53381	0	0	0	0	0	0	0	0	0	0	0	0	0	0	0	0	0	0	6.73904	0	0	0	0	0	0	0	0	0	0	0	0	0	0	0	0	0	0	0	0	0	0	0	0	0	0	0	0	2.65329	0	0	0	0	0	0	0	2.65329	2.65329	0	0	0	4.07665	0	5.24933	0	2.65329	0	2.65329	0	0	2.65329	0	0	0	0	0	0	4.47015	2.65329	0	0	0	0	0	0	0	0	0	0	0	0	0	0	0	0	2.65329	4.47015	0	0	2.65329	0	0	0	0	0	0	0	0	0	2.65329	0	0	0	0	0	0	0	4.07665	0	0	0	4.07665	0	0	0	0	0	0	0	0	0	0	0	0	0	0	0	0	0	0	0	0	0	0	0	0	0	0	0	0	4.07665	0	0	4.47015	0	0	0	0	0	0	0	2.65329	2.65329	0	0	5.24933	0	0	0	2.65329	2.65329	0	6.3285	0	2.65329	4.779	0	0	5.75248	6.99982	0	0	0	0	0	0	0	0	0	0	0	0	0	0	0	0	0	0	0	0	0	0	0	0	0	0	0	0	0	0	0	0	2.65329	0	0	0	0	0	0	0	0	2.65329	0	0	0	0	0	0	0	0	0	0	2.65329	0	0	0	0	0	0	0	0	0	0	2.65329	0	2.65329	0	4.07665	0	2.65329	0	3.53381	0	0	0	0	0	0	2.65329	4.779	0	0	0	0	0	0	0	0	0	0	0	0	0	0	0	0	0	0	2.65329	0	0	0	0	0	2.65329	0	0	0	0	0	0	2.65329	0	0	0	0	0	0	0	0	0	0	0	0	0	0	0	0	0	2.65329	0	0	0	0	0	0	0	5.88755	0	0	0	0	0	0	0	0	0	2.65329	0	0	0	0	0	0	0	0	0	0	0	0	0	3.53381	0	0	0	0	0	0	0	0	0	0	0	2.65329	4.07665	3.53381	0	0	0	2.65329	0	0	0	0	3.53381	0	0	0	0	0	0	0	0	0	0	0	0	0	0	0	0	0	0	2.65329	0	0	0	0	0	0	2.65329	0	0	0	0	0	0	0	0	0	0	0	3.53381	0	0	0	0	0	0	0	0	0	0	0	0	0	0	0	2.65329	0	0	0	0	0	2.65329	0	4.07665	0	0	0	0	0	0	0	0	0	0	0	0	0	0	0	0	0	0	0	3.53381	2.65329	0	0	0	0	0	0
31441_P1_P5	5	0	0	0	0	0	0	0	2.60929	0	0	2.60929	0	0	0	0	0	0	0	0	0	0	0	0	0	0	0	2.60929	0	0	0	0	2.60929	0	2.60929	0	0	0	0	0	0	0	0	0	0	0	0	0	0	0	0	6.45508	0	0	0	0	0	0	2.60929	0	0	0	0	0	0	0	0	0	0	0	0	0	0	0	0	0	0	2.60929	0	0	2.60929	0	0	0	0	0	0	0	4.02734	2.60929	0	0	0	4.02734	0	5.70101	0	0	0	0	0	0	4.42009	0	0	0	0	0	0	5.19827	2.60929	0	0	0	0	0	0	0	0	0	0	0	0	0	0	0	0	0	4.98241	0	0	0	0	4.02734	0	0	0	0	0	0	0	0	0	0	0	0	0	0	0	4.42009	0	0	2.60929	0	0	2.60929	0	0	0	0	0	0	0	0	0	0	0	0	0	0	0	0	0	0	0	0	2.60929	0	0	0	0	0	0	0	0	0	0	0	2.60929	0	0	0	0	0	2.60929	0	0	0	0	0	0	2.60929	0	0	5.95941	4.02734	4.02734	2.60929	0	0	5.70101	6.61381	0	0	0	0	0	4.02734	0	0	0	0	4.02734	4.02734	0	0	0	0	0	0	0	0	0	0	0	0	0	0	0	0	0	0	0	0	0	0	0	0	0	0	0	0	0	0	0	0	0	0	0	0	0	0	0	0	5.55208	0	0	0	0	0	0	0	0	0	0	0	0	0	0	4.02734	0	2.60929	0	4.02734	0	0	0	0	0	0	0	2.60929	0	0	0	4.02734	0	0	0	0	4.02734	0	0	0	0	0	0	2.60929	3.48595	0	5.38599	0	0	0	0	0	0	0	0	0	0	0	0	0	0	0	0	0	0	0	0	0	0	0	0	0	0	0	0	0	0	0	0	0	0	0	0	0	0	5.38599	0	0	0	0	0	0	0	0	0	0	0	0	0	0	0	0	0	0	0	0	0	0	0	2.60929	0	0	0	0	0	0	0	0	0	0	0	2.60929	0	3.48595	0	0	0	0	2.60929	0	0	2.60929	3.48595	0	0	0	0	0	0	0	0	0	0	0	0	0	2.60929	0	0	0	0	0	0	0	0	0	0	2.60929	0	0	0	0	0	0	0	0	0	0	0	0	0	0	0	0	0	0	0	0	0	0	0	0	0	0	0	0	0	0	0	0	0	0	4.02734	0	4.98241	0	0	0	3.48595	0	0	2.60929	0	0	0	0	0	0	0	0	0	0	0	0	0	0	0	3.48595	0	0	0	0
290713_P1_P5	4	0	0	0	0	0	0	0	0	0	0	0	0	0	0	0	0	0	0	0	0	0	0	2.79751	0	0	0	2.79751	0	0	0	0	3.68983	0	2.79751	0	0	0	0	0	0	0	0	0	0	0	0	0	0	0	0	6.39803	0	0	0	0	0	0	0	0	0	0	0	0	0	0	0	0	0	0	0	0	0	0	0	0	0	0	0	0	0	0	0	0	0	0	0	0	4.63282	3.68983	0	0	0	4.23704	0	5.41504	0	2.79751	3.68983	0	0	0	4.63282	0	0	0	0	0	0	5.19827	3.68983	0	0	0	0	0	0	0	0	0	0	0	0	0	0	0	0	0	5.41504	0	0	0	0	0	0	0	0	0	0	0	0	0	0	0	0	0	0	0	0	4.94307	0	0	0	0	0	0	0	4.63282	0	0	0	0	0	0	0	0	0	0	0	0	0	0	0	0	0	0	0	0	0	0	0	0	0	0	0	2.79751	0	0	0	0	0	0	0	0	3.68983	0	0	3.68983	0	0	0	0	2.79751	0	0	2.79751	0	2.79751	0	0	6.58854	7.04387	2.79751	2.79751	0	0	0	4.23704	0	0	0	2.79751	2.79751	2.79751	0	0	0	0	0	0	0	0	0	0	0	0	0	0	0	0	0	0	0	0	0	0	0	0	0	0	0	0	0	0	0	0	0	0	0	0	0	2.79751	0	0	4.94307	0	0	0	0	0	0	0	0	0	0	0	2.79751	0	0	3.68983	0	3.68983	0	0	2.79751	0	0	0	0	0	0	4.23704	0	0	0	2.79751	0	0	0	0	2.79751	0	0	0	0	0	0	0	2.79751	0	0	0	0	0	0	0	0	0	0	0	0	0	0	0	0	0	0	0	0	0	0	0	0	0	0	0	0	0	0	0	0	0	0	0	0	0	0	0	0	5.60345	0	0	0	0	0	0	0	0	0	2.79751	0	0	0	3.68983	0	0	0	0	0	2.79751	0	0	0	4.23704	0	0	0	0	0	0	0	0	0	0	0	2.79751	0	2.79751	0	0	0	0	0	0	0	0	0	0	0	0	0	0	0	0	0	0	0	0	0	0	0	0	0	2.79751	0	0	0	0	0	0	2.79751	0	0	0	0	0	0	0	0	0	0	0	0	0	0	0	0	0	0	0	0	0	0	0	0	0	0	0	2.79751	0	0	0	0	0	0	0	3.68983	0	5.41504	0	0	0	2.79751	0	0	0	0	0	0	0	0	0	0	0	0	0	0	0	0	0	0	0	0	0	0	0
333707_P1_P5	5	0	0	0	0	0	0	0	0	0	0	0	0	0	0	0	0	0	0	0	0	0	0	0	0	0	2.64689	2.64689	0	0	0	0	2.64689	0	0	0	0	0	0	0	0	0	0	0	0	0	0	0	0	0	0	5.88007	0	0	0	0	0	0	0	0	0	0	0	0	0	0	0	0	0	0	0	0	0	0	0	0	0	0	0	2.64689	4.06949	0	0	0	0	0	3.52686	0	3.52686	2.64689	0	0	0	0	0	6.41296	0	0	2.64689	0	0	0	2.64689	0	0	0	0	0	0	4.46288	0	0	0	0	0	0	0	0	0	0	0	0	0	0	0	0	0	0	4.06949	0	2.64689	2.64689	0	3.52686	0	0	0	0	0	0	0	0	0	0	0	0	0	0	0	5.02587	0	0	0	0	0	2.64689	0	0	3.52686	0	0	0	0	0	0	0	0	0	0	0	0	0	0	0	0	0	0	0	0	0	0	0	2.64689	0	0	2.64689	0	0	0	0	0	0	0	0	2.64689	0	0	3.52686	0	0	0	0	0	0	5.59599	0	0	0	0	0	6.80124	7.53302	2.64689	0	0	0	0	0	0	0	0	0	0	0	0	0	2.64689	0	0	0	0	0	0	0	0	0	0	0	0	0	3.52686	0	0	0	0	0	0	0	0	0	0	0	0	0	0	0	0	0	0	0	0	0	0	0	5.24192	0	0	0	0	0	0	0	0	0	0	0	0	0	0	2.64689	0	2.64689	0	2.64689	0	0	0	0	0	0	2.64689	4.06949	0	0	0	0	0	2.64689	0	0	0	0	0	0	0	0	0	0	0	0	0	0	0	0	0	0	0	0	0	0	0	0	0	0	2.64689	0	0	0	0	0	0	0	0	0	0	0	0	0	0	0	0	0	0	0	0	0	0	0	0	6.65821	0	0	0	0	0	0	0	0	0	0	0	0	0	0	2.64689	0	0	0	0	2.64689	0	0	0	0	0	2.64689	0	0	0	0	0	0	0	0	0	0	3.52686	0	0	0	0	2.64689	0	0	0	0	2.64689	0	0	0	0	0	0	0	0	0	0	0	0	0	0	0	0	0	0	0	2.64689	0	0	0	0	2.64689	2.64689	0	0	0	0	0	0	0	0	0	0	2.64689	0	0	0	0	0	0	0	0	0	0	0	0	0	0	0	0	0	0	0	0	0	0	4.06949	0	2.64689	0	0	0	2.64689	0	0	2.64689	0	0	0	0	0	0	0	0	2.64689	0	0	0	2.64689	0	0	2.64689	0	0	0	0
417214_P1_P5	1	0	0	0	0	0	0	0	0	0	0	0	0	0	0	0	0	0	0	0	0	0	0	0	0	0	0	4.04824	0	0	0	0	4.7499	0	0	0	0	0	0	0	0	0	0	0	0	0	0	0	0	2.62792	3.50623	5.40772	0	0	0	0	0	0	0	0	0	0	0	0	0	0	0	0	0	0	0	0	0	0	0	0	0	0	0	0	3.50623	0	0	0	0	0	2.62792	0	4.04824	4.04824	0	0	0	3.50623	0	4.7499	4.04824	2.62792	2.62792	4.04824	0	0	0	0	0	0	0	0	0	2.62792	2.62792	0	0	0	0	0	0	0	0	0	0	0	0	0	0	0	0	0	3.50623	0	0	0	0	0	0	0	0	0	0	0	0	0	2.62792	0	0	0	0	0	2.62792	5.57386	0	0	0	0	0	0	0	4.04824	5.72283	0	0	0	0	0	0	0	0	0	0	0	0	0	0	0	0	0	0	0	0	0	0	0	2.62792	0	0	4.04824	0	0	0	0	0	0	0	0	4.44131	0	0	4.04824	0	0	0	0	0	0	5.00397	2.62792	0	0	0	0	5.72283	7.55097	0	0	0	0	0	0	0	0	0	0	2.62792	2.62792	0	0	2.62792	0	0	0	0	0	0	0	0	0	0	0	0	0	0	0	2.62792	0	0	0	0	0	0	0	0	0	0	0	0	0	0	0	0	0	0	0	0	0	2.62792	0	0	0	0	0	0	0	0	0	0	2.62792	0	0	0	3.50623	0	2.62792	0	0	0	0	0	0	0	0	0	5.85785	0	0	0	0	0	0	0	0	0	0	0	2.62792	0	0	0	0	2.62792	0	0	0	0	0	0	0	0	0	0	0	0	0	0	0	0	0	0	0	0	0	0	0	0	0	0	0	0	0	0	0	0	0	0	0	0	0	0	0	0	5.00397	0	0	0	0	0	0	0	0	0	2.62792	0	0	3.50623	2.62792	0	0	0	0	0	3.50623	0	0	0	3.50623	0	0	0	0	0	0	0	0	0	0	0	0	2.62792	0	0	0	0	0	0	0	0	0	0	0	0	0	0	0	0	0	0	0	0	0	0	0	0	0	0	2.62792	0	0	0	0	0	2.62792	0	0	0	0	0	0	0	0	0	0	0	0	0	0	0	0	0	0	0	0	0	0	0	0	0	0	0	0	0	0	0	0	0	0	0	0	4.44131	0	5.72283	0	0	0	2.62792	0	0	0	0	0	0	0	0	0	0	0	0	0	0	0	3.50623	0	0	2.62792	2.62792	0	0	0
461354_P1_P5	4	0	0	0	0	0	0	0	2.65973	0	0	0	0	0	0	0	0	0	0	0	0	0	3.54081	0	0	0	0	0	0	0	0	0	2.65973	0	0	0	0	0	0	0	0	0	0	0	0	0	0	0	0	2.65973	0	6.81637	0	0	0	0	0	0	0	0	0	0	0	0	0	2.65973	0	0	0	0	0	0	0	2.65973	2.65973	0	0	0	0	0	3.54081	0	0	0	0	0	2.65973	0	3.54081	2.65973	0	0	0	0	0	5.75999	0	2.65973	0	0	0	0	4.08385	0	0	0	0	2.65973	0	4.47746	4.78637	0	0	0	0	0	0	0	0	0	0	0	0	0	0	0	0	0	5.04067	0	0	0	0	2.65973	0	0	0	0	0	0	0	0	0	0	0	0	0	0	0	4.78637	0	0	2.65973	3.54081	0	0	0	3.54081	4.08385	0	0	0	0	0	0	0	0	0	0	0	0	0	0	0	0	0	0	0	0	0	0	0	0	0	0	0	0	0	0	0	0	0	0	0	0	0	0	3.54081	0	2.65973	0	0	0	0	0	2.65973	0	0	0	0	5.75999	6.59611	0	0	0	2.65973	0	2.65973	0	0	0	2.65973	0	0	0	0	0	0	0	0	0	0	0	0	0	0	0	0	0	0	0	0	0	0	0	0	0	0	0	0	0	0	0	0	0	0	0	0	0	0	0	2.65973	0	0	5.75999	0	0	2.65973	0	0	0	0	0	0	0	2.65973	0	0	0	0	0	0	0	0	0	0	0	0	0	0	2.65973	4.08385	0	0	0	2.65973	0	2.65973	0	2.65973	2.65973	2.65973	0	2.65973	0	0	0	0	0	0	5.44471	0	0	0	0	0	0	0	0	0	0	0	0	0	0	0	0	0	0	0	0	0	0	0	0	0	0	0	0	0	0	0	0	0	0	0	0	2.65973	0	6.13235	0	0	0	0	0	0	0	0	0	2.65973	0	0	0	2.65973	0	0	0	0	0	3.54081	0	0	0	2.65973	0	2.65973	0	0	0	0	2.65973	0	0	0	0	0	0	4.47746	0	0	0	0	2.65973	0	0	0	0	0	0	0	0	0	0	0	0	0	0	0	0	0	0	0	0	0	0	0	3.54081	0	0	2.65973	0	2.65973	0	0	0	0	0	0	0	0	0	0	0	0	2.65973	0	0	0	0	0	0	0	0	0	0	0	0	0	0	0	0	0	0	0	0	0	3.54081	0	5.25679	0	0	0	2.65973	0	0	0	2.65973	0	0	0	0	0	0	0	0	0	0	0	2.65973	0	0	0	0	0	0	0
795011_P1_P5	6	0	0	0	0	0	0	0	0	0	0	0	0	0	3.34091	0	0	0	0	0	0	0	0	0	2.4767	2.4767	0	3.34091	2.4767	0	0	0	4.57477	0	0	0	0	0	0	0	0	0	2.4767	0	0	0	0	0	0	0	0	0	0	0	0	0	0	2.4767	0	0	0	0	0	0	0	0	0	0	0	0	0	0	0	0	0	0	0	3.34091	3.34091	0	0	0	0	0	0	0	3.87761	0	0	3.87761	0	0	0	3.87761	0	5.67887	4.57477	0	4.82768	2.4767	0	0	3.34091	0	0	0	0	2.4767	0	4.57477	0	0	0	0	0	0	0	0	0	0	0	0	0	0	0	0	0	0	3.87761	0	0	2.4767	0	0	0	0	0	0	0	0	0	0	0	0	0	0	0	0	0	5.67887	0	0	0	0	0	0	0	3.34091	3.34091	0	0	2.4767	0	0	0	0	0	0	0	0	0	0	0	0	0	0	0	0	0	0	0	0	0	0	0	0	0	0	0	0	0	2.4767	0	0	2.4767	0	0	4.2679	0	3.34091	0	2.4767	2.4767	0	3.87761	0	0	0	0	0	6.78906	6.84744	0	0	2.4767	0	0	0	0	0	0	0	3.34091	2.4767	0	0	0	2.4767	0	0	0	0	0	0	0	0	0	0	0	0	0	0	0	0	0	0	0	0	0	0	0	0	0	0	0	0	0	0	0	0	0	0	0	0	4.57477	0	0	3.34091	0	0	0	3.34091	0	0	0	2.4767	0	0	0	2.4767	0	3.34091	0	4.2679	0	0	0	0	0	0	0	5.80205	0	0	0	2.4767	0	0	0	0	2.4767	0	0	0	0	2.4767	0	2.4767	0	2.4767	2.4767	0	0	0	0	0	0	0	0	0	0	0	0	0	0	0	0	0	0	0	0	0	0	0	0	0	0	2.4767	0	0	0	0	0	0	0	0	0	0	0	0	0	0	0	0	2.4767	0	2.4767	0	2.4767	3.34091	0	0	0	2.4767	2.4767	0	0	0	0	0	0	0	0	0	2.4767	0	0	0	0	2.4767	3.34091	0	0	0	0	0	3.34091	3.87761	0	0	0	0	0	0	3.34091	3.34091	0	0	0	0	0	2.4767	0	2.4767	0	0	0	0	3.34091	3.34091	0	0	0	2.4767	0	0	0	3.34091	0	0	0	0	0	0	0	0	0	0	0	0	0	0	0	0	0	0	0	0	0	0	0	0	0	0	0	0	0	0	0	0	0	0	2.4767	0	0	0	0	3.34091	3.34091	0	0	0	0	0	0	0	0	0	0	0	0	0	0	0	0	0	2.4767	0	3.34091	0	0	2.4767	0	0	0	0
218203_P1_P5	5	0	0	2.63421	0	0	0	0	0	0	0	0	0	0	0	0	0	0	0	0	0	0	0	0	0	0	0	2.63421	0	0	0	0	4.44846	0	0	0	0	0	0	0	0	0	2.63421	0	0	0	0	0	0	0	0	5.86522	0	0	0	2.63421	0	0	0	0	0	0	0	0	0	2.63421	0	0	0	0	0	0	0	0	2.63421	0	0	0	0	0	0	0	0	0	0	0	3.51307	0	0	3.51307	2.63421	0	0	2.63421	0	5.22721	0	2.63421	2.63421	0	0	0	3.51307	0	0	3.51307	0	0	0	2.63421	0	0	0	0	0	0	0	0	0	0	0	2.63421	0	0	0	0	0	0	0	0	0	2.63421	0	2.63421	0	0	0	0	0	0	0	0	0	0	2.63421	0	0	0	0	5.5812	0	0	0	0	0	0	0	3.51307	4.44846	0	0	0	0	0	0	0	0	0	0	0	0	0	0	0	0	0	0	0	0	0	0	0	0	0	0	5.01123	0	0	0	0	2.63421	0	0	0	2.63421	0	0	4.05528	0	0	0	2.63421	0	0	5.5812	0	0	3.51307	0	0	6.39803	7.09188	0	2.63421	0	3.51307	0	0	2.63421	0	0	0	2.63421	2.63421	0	0	0	0	0	0	0	0	0	0	0	0	0	0	0	0	0	0	0	0	0	0	0	2.63421	0	0	0	0	0	0	0	0	0	0	0	2.63421	0	0	0	0	0	0	0	0	0	0	0	0	0	0	0	2.63421	0	0	2.63421	0	0	0	0	3.51307	3.51307	0	0	0	0	0	0	5.5812	4.05528	0	2.63421	4.05528	0	0	0	0	4.05528	0	0	0	0	2.63421	0	0	0	0	0	0	0	0	0	0	0	0	0	0	0	0	0	0	0	0	0	2.63421	0	0	0	0	0	0	0	0	0	0	0	0	0	0	0	0	0	0	0	0	0	6.10241	0	0	0	0	0	0	0	0	0	0	0	0	0	3.51307	0	0	0	0	0	0	0	0	0	0	0	0	0	0	0	0	5.41504	0	0	0	0	0	4.05528	0	0	0	2.63421	0	0	0	0	0	0	0	0	0	0	0	0	2.63421	0	0	0	0	0	0	0	0	0	2.63421	0	0	0	2.63421	0	0	0	0	0	0	0	0	0	0	0	0	0	0	0	0	0	0	0	0	0	0	0	0	0	0	0	0	0	0	0	0	0	0	0	0	0	0	0	0	0	0	2.63421	0	0	0	0	0	0	0	0	0	0	0	0	0	0	0	0	0	0	0	0	0	2.63421	0	0	0
717096_P1_P5	4	0	0	2.67273	0	0	0	0	0	0	0	2.67273	0	0	3.55492	0	0	0	0	0	0	0	2.67273	0	0	0	0	2.67273	0	0	0	0	2.67273	0	0	0	0	0	0	0	0	0	0	0	0	0	0	0	0	0	0	7.08118	0	0	0	0	0	0	0	0	0	0	0	0	0	0	0	0	0	0	0	0	0	0	0	0	0	0	0	2.67273	3.55492	0	0	0	0	0	0	0	4.09837	4.09837	0	0	2.67273	2.67273	0	6.14756	0	0	2.67273	0	0	0	2.67273	0	0	0	0	0	0	4.4922	2.67273	0	0	0	0	0	0	0	0	0	0	0	0	0	0	0	0	0	4.4922	0	0	0	0	3.55492	0	0	0	0	0	0	0	0	0	0	0	0	0	0	0	3.55492	0	0	0	0	0	3.55492	0	0	5.27181	0	0	0	0	0	0	0	0	0	0	0	0	0	0	0	0	0	0	0	0	2.67273	0	0	4.4922	0	0	0	0	0	0	0	0	0	0	0	2.67273	0	0	2.67273	0	2.67273	0	2.67273	0	0	5.45978	2.67273	2.67273	4.4922	0	0	5.27181	5.62606	0	2.67273	0	0	0	2.67273	0	0	0	0	0	0	0	0	0	0	0	0	0	0	0	0	0	0	0	0	0	0	0	0	0	0	2.67273	0	0	0	0	0	0	0	0	0	0	0	0	0	0	2.67273	0	0	0	0	4.80125	0	0	0	0	0	0	0	0	0	0	2.67273	0	0	2.67273	2.67273	0	4.09837	0	0	2.67273	0	0	0	0	0	0	3.55492	0	0	0	3.55492	0	2.67273	0	2.67273	4.09837	0	0	2.67273	0	0	0	0	0	0	2.67273	0	0	0	0	0	2.67273	0	0	0	0	0	0	0	0	0	0	0	0	0	0	0	0	0	0	0	0	0	0	0	0	0	0	0	0	0	0	2.67273	0	5.27181	0	0	0	0	0	0	0	0	0	0	0	0	0	2.67273	0	0	0	0	0	3.55492	0	0	0	0	0	0	0	0	0	0	2.67273	0	0	0	0	2.67273	2.67273	4.09837	0	0	0	0	0	2.67273	0	0	0	0	0	0	0	0	0	0	0	0	0	0	0	0	0	0	0	0	0	0	0	0	2.67273	0	0	3.55492	0	0	0	0	0	0	0	0	0	0	0	0	0	0	0	0	0	0	0	0	0	0	0	0	0	0	0	0	0	0	0	0	0	0	3.55492	0	5.77514	0	0	0	4.09837	0	0	0	0	0	0	0	0	0	0	0	0	0	0	0	2.67273	0	0	2.67273	2.67273	0	0	0
773065_P1_P5	1	0	0	0	0	0	0	0	0	0	0	0	0	0	2.56709	0	0	0	0	0	0	0	0	0	0	0	0	3.43992	0	0	0	0	3.43992	0	0	0	0	0	0	0	0	0	0	0	0	0	0	0	0	5.14905	2.56709	6.12857	0	0	0	0	0	0	0	0	0	0	0	0	0	0	0	0	0	0	0	0	0	0	0	0	0	2.56709	0	0	0	0	0	0	0	0	3.43992	0	0	3.43992	0	0	2.56709	2.56709	0	0	2.56709	0	3.97987	0	0	0	4.37187	0	0	0	0	0	0	4.67979	3.43992	0	0	0	0	0	0	0	0	0	0	2.56709	0	0	0	0	0	0	3.97987	0	0	0	0	2.56709	2.56709	0	0	0	0	0	0	0	0	2.56709	0	0	0	0	0	2.56709	0	0	0	0	0	0	0	5.3366	0	0	0	2.56709	0	0	0	0	0	0	0	0	0	0	0	0	0	0	0	0	0	0	0	0	3.97987	0	0	2.56709	0	0	0	0	0	0	0	2.56709	2.56709	0	0	5.14905	0	0	0	0	0	0	2.56709	0	0	3.43992	2.56709	0	6.63695	6.40504	0	2.56709	0	0	0	0	0	0	0	0	0	0	0	0	0	0	0	0	0	0	0	0	0	0	0	0	0	0	0	0	2.56709	0	0	0	0	0	0	0	0	0	0	0	0	0	0	0	0	2.56709	0	0	0	0	2.56709	0	0	0	0	0	0	0	0	0	0	0	2.56709	0	0	2.56709	0	3.43992	0	2.56709	3.43992	0	0	0	0	0	2.56709	3.97987	0	0	0	0	0	0	2.56709	0	0	0	3.97987	3.43992	0	0	0	2.56709	0	0	4.37187	0	0	0	0	0	0	0	0	2.56709	0	0	0	0	0	0	0	0	0	0	0	0	0	0	0	0	0	0	0	0	0	0	0	0	0	0	0	0	0	6.48655	0	0	0	0	0	0	0	0	0	2.56709	0	0	0	2.56709	0	0	0	0	0	0	0	0	0	0	0	0	0	0	0	0	5.78626	0	0	0	0	0	3.97987	2.56709	0	0	0	3.43992	0	0	0	0	0	0	0	0	0	0	0	0	0	0	0	0	0	0	0	0	0	0	0	0	0	0	0	3.43992	0	3.43992	0	0	0	0	0	0	0	0	0	0	2.56709	0	0	0	0	0	0	0	0	0	0	0	0	0	0	0	0	0	0	0	0	0	0	0	4.37187	0	3.97987	0	0	0	3.97987	0	0	0	0	0	0	0	0	0	0	0	0	0	0	0	0	0	0	0	4.37187	0	0	0
779144_P1_P5	5	0	0	2.69253	0	0	0	0	0	0	3.5764	0	0	0	0	0	0	0	0	0	0	0	3.5764	0	0	0	0	0	0	0	0	0	4.51462	0	0	0	0	0	0	0	0	0	2.69253	0	0	0	0	0	0	2.69253	0	5.79818	0	0	0	0	0	0	0	0	0	0	0	0	0	0	0	0	0	0	0	0	0	0	0	0	0	0	0	0	2.69253	0	0	0	0	0	0	0	4.51462	3.5764	0	0	0	4.12047	0	4.12047	0	0	4.12047	0	0	0	3.5764	0	0	0	0	0	0	4.82387	3.5764	0	0	0	0	0	0	0	0	0	0	0	0	0	0	0	0	0	3.5764	0	0	0	0	2.69253	0	0	0	0	0	0	0	0	0	0	0	0	0	0	0	5.48271	0	0	0	0	0	2.69253	0	2.69253	5.48271	0	0	0	0	0	0	2.69253	0	0	0	0	0	2.69253	0	0	0	0	0	0	0	0	0	0	4.51462	0	0	0	0	0	2.69253	0	0	0	0	3.5764	4.51462	0	0	0	0	0	0	0	0	0	0	2.69253	2.69253	2.69253	0	0	6.17069	7.04601	0	0	0	0	0	0	0	2.69253	0	0	0	0	0	0	2.69253	0	0	0	0	0	0	0	0	0	0	0	0	0	0	0	0	0	0	0	0	0	0	0	0	0	0	2.69253	0	0	0	0	0	0	0	0	0	0	2.69253	0	0	0	0	0	0	0	0	0	0	0	0	0	0	0	0	3.5764	0	2.69253	0	0	0	0	0	0	4.12047	0	4.51462	0	0	0	0	0	0	0	0	0	0	0	0	0	0	2.69253	2.69253	0	2.69253	0	0	0	0	0	0	0	0	0	0	0	0	0	0	0	0	0	0	0	0	0	0	0	0	0	0	0	0	0	0	0	0	0	0	0	0	0	0	6.05688	0	0	0	0	0	0	0	0	0	0	0	0	0	0	0	0	0	2.69253	0	0	0	0	0	0	0	0	0	0	0	0	0	0	0	0	0	2.69253	2.69253	3.5764	0	0	0	3.5764	0	2.69253	0	0	0	0	0	0	0	0	0	2.69253	0	0	0	0	0	0	0	0	0	0	0	0	0	0	0	2.69253	3.5764	2.69253	3.5764	0	0	0	0	0	0	0	0	0	0	0	2.69253	0	0	0	0	0	0	0	0	0	0	0	0	0	0	0	0	0	0	0	0	0	0	0	6.55299	0	0	0	2.69253	0	0	0	0	0	0	0	0	0	0	0	0	0	0	0	0	0	0	0	0	0	0	0
457616_P1_P5	11	0	0	0	0	0	0	0	0	0	0	0	0	0	3.43348	0	0	0	0	0	0	0	0	0	0	0	0	2.56119	0	0	0	0	3.97323	0	0	0	0	0	0	0	0	0	2.56119	0	0	0	0	0	0	3.43348	0	6.31164	0	0	0	0	0	0	0	0	0	0	0	0	0	0	0	0	0	0	0	0	0	0	0	0	0	0	0	0	3.43348	0	0	0	0	0	0	0	0	2.56119	0	0	2.56119	3.43348	0	5.49562	2.56119	0	4.36512	2.56119	0	0	3.97323	0	0	0	0	0	0	2.56119	0	0	0	0	0	0	0	0	0	0	0	2.56119	0	0	0	0	0	0	3.97323	0	0	0	0	3.43348	0	0	0	0	0	2.56119	0	0	0	2.56119	0	0	0	0	0	5.14216	0	0	0	3.43348	0	0	0	4.67298	4.67298	0	0	0	0	0	0	0	0	0	0	0	0	0	0	0	0	0	0	0	0	0	0	0	0	0	0	2.56119	0	0	0	0	0	0	0	2.56119	4.67298	0	0	5.14216	0	0	0	0	0	0	0	2.56119	0	2.56119	4.67298	0	6.21974	7.16145	2.56119	3.43348	2.56119	0	0	0	0	0	0	0	2.56119	0	0	0	2.56119	0	0	0	0	0	0	0	0	0	0	0	0	0	0	0	0	0	0	0	0	0	0	0	0	0	0	0	0	0	0	0	0	0	0	0	0	0	4.36512	0	0	0	0	0	0	3.43348	0	0	0	0	0	0	0	2.56119	0	3.43348	0	0	2.56119	0	2.56119	0	0	0	0	5.64442	0	0	0	2.56119	0	0	0	0	2.56119	0	0	0	0	2.56119	0	0	0	0	0	0	0	0	0	0	0	0	0	0	0	0	0	0	0	0	0	0	0	0	0	0	0	0	0	0	0	0	0	0	0	0	2.56119	0	0	0	0	0	0	3.43348	0	0	0	0	0	0	0	0	0	0	2.56119	0	0	0	0	0	0	0	0	3.43348	0	0	0	0	0	3.43348	0	0	0	0	3.43348	0	0	0	0	0	4.36512	3.43348	0	0	0	0	0	0	2.56119	0	2.56119	0	0	0	0	0	0	3.97323	0	0	0	0	0	0	0	0	0	0	0	0	0	0	0	0	0	0	0	0	0	0	0	0	0	0	0	0	0	0	0	0	0	0	0	0	0	0	0	0	0	0	0	0	0	0	0	0	0	3.43348	0	0	2.56119	0	4.36512	0	0	0	0	2.56119	0	0	0	0	0	0	0	0	0	0	0	0	0	0	3.43348	0	0	0	0	0	0	2.56119
321036_P1_P5	4	0	0	0	0	0	0	0	0	0	0	0	0	0	0	0	0	0	0	0	0	0	2.68589	0	0	0	0	2.68589	0	0	0	0	4.50711	0	2.68589	0	0	0	0	0	0	0	0	0	0	0	0	0	0	3.5692	3.5692	6.16294	0	0	0	0	0	0	0	0	0	0	0	0	0	0	0	0	0	0	0	0	0	0	0	0	0	0	0	0	2.68589	0	0	0	0	0	3.5692	0	2.68589	3.5692	0	0	2.68589	2.68589	0	6.26841	4.81629	0	0	2.68589	0	0	4.11306	0	0	0	0	0	0	2.68589	0	0	0	0	2.68589	0	0	0	0	0	0	0	0	0	0	0	0	0	4.11306	0	0	0	0	3.5692	0	0	0	0	0	0	0	0	0	0	0	0	0	0	0	5.07076	0	0	3.5692	2.68589	0	0	0	3.5692	4.50711	0	0	0	0	0	0	0	0	0	0	0	0	0	0	0	0	0	0	0	0	0	0	0	0	0	0	4.81629	0	0	0	0	0	2.68589	0	0	3.5692	0	0	4.81629	0	2.68589	0	0	0	0	0	2.68589	0	2.68589	0	0	6.26841	7.15284	2.68589	2.68589	0	2.68589	0	0	0	0	0	0	0	0	0	0	0	0	0	0	0	0	0	0	0	0	0	0	0	2.68589	0	0	0	0	0	0	0	0	0	0	0	0	0	0	0	0	0	0	0	2.68589	0	3.5692	0	0	3.5692	0	0	0	0	0	0	2.68589	0	0	0	0	0	0	0	3.5692	0	2.68589	0	2.68589	0	0	0	0	0	0	0	3.5692	0	0	2.68589	2.68589	0	0	0	0	2.68589	0	0	0	0	0	0	2.68589	2.68589	0	2.68589	0	2.68589	0	0	0	0	0	0	0	0	0	0	0	0	0	0	0	0	0	0	0	0	0	0	0	0	0	0	0	0	0	0	0	0	0	0	0	0	5.92559	0	0	0	0	0	0	0	0	0	0	0	0	0	0	0	0	0	0	0	0	0	0	0	2.68589	0	2.68589	0	0	0	0	0	0	0	2.68589	0	0	4.11306	2.68589	0	0	0	0	2.68589	0	0	0	0	0	0	0	0	0	0	3.5692	0	0	0	0	0	0	0	0	0	0	0	0	0	0	0	0	0	0	0	0	0	0	0	0	0	0	0	0	0	0	0	0	0	0	0	0	0	0	0	0	0	0	0	0	0	0	0	0	0	3.5692	0	0	3.5692	0	2.68589	0	0	0	0	0	0	0	0	0	0	0	0	0	0	0	0	0	0	0	2.68589	0	0	0	2.68589	0	0	0
350581_P1_P5	5	0	0	0	0	0	0	0	0	0	0	0	0	0	2.64689	0	0	0	0	0	0	0	2.64689	0	0	0	0	2.64689	0	0	0	0	2.64689	0	0	0	0	0	0	0	0	0	0	0	0	0	0	0	0	0	0	7.26333	0	0	0	0	0	0	0	0	0	0	0	0	0	0	0	0	0	0	0	0	0	0	0	0	0	0	0	0	0	0	0	0	0	0	2.64689	0	2.64689	0	0	0	3.52686	4.46288	0	4.77166	0	2.64689	3.52686	2.64689	0	0	0	0	0	0	0	0	0	5.02587	0	0	0	0	0	0	0	0	0	0	0	0	0	0	0	0	0	0	4.06949	0	2.64689	0	0	0	0	0	0	0	0	0	0	0	0	0	0	0	0	0	0	5.42979	0	0	2.64689	2.64689	0	0	0	3.52686	4.46288	0	0	0	0	0	0	0	0	0	0	0	0	0	0	0	0	0	0	0	0	0	0	0	0	0	0	0	0	0	0	0	0	0	0	0	2.64689	0	0	4.06949	0	0	0	0	0	0	3.52686	4.06949	0	2.64689	0	0	6.49943	6.00355	2.64689	0	2.64689	3.52686	0	2.64689	0	0	0	0	3.52686	0	0	0	0	0	0	0	0	0	0	0	0	0	0	0	0	0	2.64689	0	0	0	0	0	0	0	0	0	0	0	0	2.64689	0	0	0	0	0	0	0	2.64689	0	0	3.52686	0	0	0	0	0	0	2.64689	0	0	0	0	0	0	0	2.64689	0	0	0	0	0	0	0	0	0	0	0	2.64689	0	0	0	4.06949	0	2.64689	0	0	4.06949	2.64689	0	0	0	0	0	2.64689	4.46288	0	2.64689	0	0	0	0	0	0	0	0	0	0	0	0	0	0	0	0	0	0	0	0	0	0	0	0	0	0	0	0	0	0	0	0	0	0	0	0	0	0	5.74501	0	0	0	0	0	0	0	0	0	0	0	0	2.64689	0	0	0	0	0	0	0	0	0	0	3.52686	0	0	0	0	0	0	0	0	0	0	0	0	4.06949	4.46288	0	0	3.52686	0	0	0	0	0	2.64689	0	0	0	0	0	0	0	0	0	0	0	0	0	0	0	0	0	0	0	0	0	0	2.64689	0	0	0	0	0	0	0	0	0	0	0	0	0	0	0	0	0	0	0	0	0	0	0	0	0	0	0	0	0	0	0	0	0	2.64689	0	0	2.64689	0	6.7315	0	0	0	0	0	0	0	0	0	0	0	0	0	0	0	0	0	0	0	0	0	0	0	0	0	0	0
528667_P1_P5	1	0	0	2.71953	0	0	0	0	2.71953	0	0	0	0	0	0	0	0	0	0	0	0	0	0	2.71953	2.71953	0	0	2.71953	0	0	0	0	4.15054	0	2.71953	0	0	0	0	0	0	0	0	0	0	0	0	0	0	0	0	5.68031	2.71953	0	0	0	0	0	0	0	0	0	0	0	0	0	0	0	0	0	0	0	0	0	0	0	0	0	0	2.71953	0	0	0	0	0	0	0	0	3.60563	3.60563	0	0	2.71953	3.60563	0	4.54513	2.71953	0	4.15054	2.71953	0	0	2.71953	0	0	0	0	0	0	4.85464	3.60563	0	0	0	0	0	0	0	0	0	0	0	0	0	0	0	0	0	2.71953	0	0	0	0	0	0	0	0	0	0	0	0	0	0	2.71953	0	0	0	0	0	5.68031	0	0	0	3.60563	0	0	0	5.10934	5.10934	0	0	0	0	0	0	0	0	0	0	0	0	0	0	0	0	0	0	0	0	0	0	0	0	0	0	0	0	0	0	0	0	0	0	4.15054	3.60563	0	0	2.71953	0	3.60563	2.71953	0	0	0	0	2.71953	0	0	4.15054	0	6.08829	6.30765	2.71953	0	0	0	0	0	0	0	0	0	0	0	0	0	0	0	0	0	0	0	0	0	0	0	0	0	0	0	0	0	0	0	0	0	0	2.71953	0	0	0	0	0	0	0	0	0	0	0	0	0	0	0	0	5.10934	0	0	0	0	0	0	4.15054	0	0	0	0	0	0	0	0	0	4.85464	0	4.15054	2.71953	0	0	0	0	0	2.71953	6.08829	0	0	0	2.71953	0	0	0	0	2.71953	0	0	0	0	0	0	3.60563	2.71953	3.60563	0	0	0	0	0	0	0	0	0	0	0	0	0	0	2.71953	0	0	0	0	0	0	0	0	0	0	0	0	0	0	0	0	0	0	0	0	0	0	0	0	2.71953	0	0	0	0	0	0	0	0	0	0	0	0	0	3.60563	0	0	0	0	0	0	0	0	0	4.15054	0	0	0	0	2.71953	0	3.60563	0	0	0	0	0	0	2.71953	0	0	0	0	0	0	0	4.15054	2.71953	0	0	0	0	0	0	0	0	0	0	0	0	0	0	0	0	0	0	0	0	0	0	0	0	0	0	0	0	0	0	0	0	0	0	0	0	0	0	0	0	0	0	0	0	0	0	0	0	0	0	0	0	0	0	0	2.71953	0	0	0	5.96469	0	4.15054	0	0	0	0	0	0	0	0	0	0	0	0	0	0	0	0	0	0	0	0	0	0	2.71953	0	0	0	0
571788_P1_P5	5	0	0	0	0	0	0	0	2.64053	0	0	0	0	0	2.64053	0	0	0	0	0	2.64053	0	2.64053	0	0	0	0	0	0	0	0	0	3.51994	0	0	0	0	0	0	0	0	0	2.64053	0	0	0	0	0	0	2.64053	4.45565	5.23455	0	0	0	0	0	0	0	0	0	0	0	0	0	0	0	0	0	0	0	0	0	0	0	0	0	0	0	0	2.64053	0	0	0	0	0	2.64053	0	3.51994	3.51994	0	0	2.64053	2.64053	0	5.23455	0	0	2.64053	2.64053	0	0	4.45565	0	0	0	0	0	0	4.45565	0	0	0	0	0	0	0	0	0	0	0	0	0	0	0	0	0	0	4.45565	2.64053	0	0	0	3.51994	0	0	0	0	0	0	0	0	0	0	0	0	0	0	2.64053	4.06236	0	0	0	2.64053	0	0	0	2.64053	0	0	0	0	0	0	0	0	0	0	0	0	0	0	0	0	0	0	0	0	0	3.51994	0	0	4.76437	0	0	0	0	0	0	0	0	0	0	0	2.64053	0	0	3.51994	0	0	0	0	0	0	6.10984	4.06236	0	0	0	0	6.40548	6.98475	0	2.64053	0	0	0	2.64053	0	2.64053	0	0	3.51994	2.64053	0	0	5.58858	0	0	0	0	0	0	0	0	0	0	0	0	0	0	0	0	0	0	0	0	2.64053	0	0	0	0	0	2.64053	0	0	0	0	0	2.64053	0	0	0	0	3.51994	0	0	0	0	0	0	0	0	0	0	0	0	0	0	4.45565	0	2.64053	0	0	0	0	0	0	0	0	0	5.01853	0	0	0	0	0	0	0	2.64053	0	0	0	0	0	0	0	0	0	0	0	0	0	0	0	0	2.64053	0	0	0	0	0	0	0	0	0	0	0	0	0	0	0	0	0	0	0	0	0	0	0	0	0	0	0	0	0	0	0	0	6.3135	0	0	0	0	0	0	0	0	0	0	0	0	0	0	0	0	0	0	0	0	0	0	0	0	0	2.64053	0	0	0	0	2.64053	0	0	2.64053	0	0	3.51994	4.06236	0	0	0	0	0	0	0	0	0	0	0	0	0	0	0	2.64053	0	0	0	0	0	0	0	0	0	0	0	0	0	0	2.64053	2.64053	0	2.64053	0	0	0	0	0	0	0	0	0	0	0	0	0	0	0	0	0	0	0	0	0	0	0	0	0	0	0	0	0	0	0	2.64053	0	0	0	0	4.06236	0	0	0	2.64053	0	2.64053	0	0	0	0	0	0	0	0	0	0	0	0	0	0	2.64053	0	0	2.64053	0	0	0
669297_P1_P5	9	0	0	0	0	0	0	0	0	0	0	0	0	0	0	0	0	0	0	0	0	0	0	0	0	0	0	2.58496	0	0	0	0	4.70044	0	0	0	0	0	0	0	2.58496	0	4	0	0	0	0	0	0	0	0	0	0	0	0	0	0	0	0	0	0	4.9542	0	0	0	0	0	0	0	0	3.45943	0	0	0	0	0	0	0	0	0	3.45943	0	0	0	0	0	2.58496	0	0	0	0	0	3.45943	4.70044	0	0	0	0	2.58496	2.58496	0	0	3.45943	0	0	0	0	0	0	4	0	0	0	0	0	0	0	0	0	0	0	2.58496	0	0	0	0	0	0	0	0	0	0	0	0	0	0	0	0	0	0	0	0	0	0	0	0	0	0	0	2.58496	0	0	2.58496	4	0	2.58496	0	3.45943	0	0	0	0	0	0	0	0	0	0	0	0	0	0	0	0	0	0	0	0	0	0	0	0	0	0	0	4.39232	0	0	0	0	0	0	0	0	0	0	0	4	0	0	0	0	0	0	0	0	0	0	0	0	6.65821	6.79442	0	0	0	0	0	0	0	0	0	2.58496	0	0	0	2.58496	0	2.58496	0	0	0	0	0	0	0	0	0	0	0	0	2.58496	0	2.58496	0	0	0	0	0	0	0	0	0	0	0	0	0	0	0	0	0	0	3.45943	0	0	5.67243	0	0	0	0	0	0	0	0	0	0	0	2.58496	0	0	0	0	2.58496	0	4	2.58496	0	0	0	0	0	2.58496	4.9542	0	0	0	4.39232	0	0	0	0	4.39232	0	0	2.58496	0	2.58496	0	0	2.58496	3.45943	0	0	0	0	0	0	0	0	0	0	2.58496	0	0	0	0	0	0	0	0	0	0	0	0	0	0	0	0	0	0	2.58496	0	0	2.58496	0	0	0	0	0	0	0	0	0	0	0	0	0	0	0	0	0	0	0	0	4.39232	2.58496	0	0	0	0	0	0	0	0	2.58496	0	0	0	2.58496	0	0	0	0	0	0	0	0	3.45943	0	0	0	0	0	0	0	2.58496	3.45943	0	0	0	0	0	0	0	2.58496	0	0	0	0	2.58496	2.58496	0	0	0	2.58496	0	2.58496	0	0	0	0	0	0	0	2.58496	0	0	0	0	0	0	0	0	0	0	0	0	0	0	0	0	0	0	0	0	0	0	0	0	0	0	0	0	0	0	0	0	0	0	7.65105	0	0	0	0	0	0	0	0	0	0	0	0	0	0	0	0	0	0	0	3.45943	0	0	2.58496	0	0	0	0
637199_P1_P5	3	0	0	0	0	0	0	0	2.71272	0	0	0	0	0	2.71272	0	0	0	0	0	0	0	0	0	0	0	0	0	0	0	0	0	4.14296	0	0	0	0	0	0	0	0	0	0	0	0	0	0	0	0	0	0	6.19421	0	0	0	0	0	0	0	0	0	0	0	0	0	0	0	0	0	0	0	0	0	0	0	0	0	0	0	2.71272	0	0	0	0	0	0	2.71272	0	4.14296	4.53743	2.71272	0	0	4.53743	0	5.31792	0	2.71272	2.71272	2.71272	0	0	5.10154	0	0	4.14296	0	0	0	3.59826	0	0	0	0	0	0	0	0	0	0	0	0	0	0	0	0	0	0	2.71272	3.59826	0	0	0	0	0	0	0	0	0	0	0	0	0	0	0	0	0	0	0	5.8216	0	0	0	0	0	0	0	3.59826	3.59826	0	0	0	0	0	0	0	0	0	0	0	0	0	0	2.71272	0	0	0	0	0	0	0	0	0	0	0	2.71272	0	0	0	0	0	0	0	2.71272	2.71272	0	0	3.59826	0	0	0	0	0	0	0	0	0	3.59826	3.59826	0	6.87856	7.06967	0	2.71272	2.71272	0	0	0	0	0	0	0	2.71272	2.71272	0	0	3.59826	0	0	0	0	0	0	0	0	0	0	0	0	0	0	0	0	0	0	0	0	0	0	0	0	0	0	0	0	0	0	0	0	2.71272	0	0	0	0	5.10154	0	0	2.71272	0	0	0	0	0	0	0	0	0	0	0	0	0	2.71272	0	3.59826	3.59826	0	0	0	0	0	0	4.14296	0	0	0	0	0	0	0	0	0	2.71272	0	0	0	0	0	2.71272	0	0	2.71272	0	0	0	0	0	2.71272	0	0	0	0	0	0	0	0	0	0	0	0	0	0	0	0	0	0	0	0	0	0	0	0	0	0	0	0	0	0	2.71272	0	4.14296	0	0	0	0	0	0	0	0	2.71272	0	0	0	0	0	0	0	0	0	0	3.59826	0	0	0	0	0	4.14296	0	0	0	0	0	0	0	0	0	3.59826	0	2.71272	0	0	0	0	2.71272	0	0	0	0	0	0	0	0	0	0	2.71272	0	0	0	0	0	0	0	0	0	0	0	0	0	2.71272	0	0	0	0	0	0	0	0	0	0	0	0	0	0	0	0	0	0	0	0	0	0	0	0	0	0	0	0	0	0	0	0	0	0	0	0	0	0	4.14296	3.59826	5.31792	0	0	0	0	0	0	0	0	0	0	0	0	0	0	0	0	0	0	0	0	0	0	0	2.71272	0	0	0
635205_P1_P5	7	0	0	2.64053	0	0	0	0	0	0	0	0	0	0	0	0	0	0	0	0	0	0	0	0	0	0	0	0	0	0	0	0	4.45565	0	2.64053	0	0	0	0	0	0	0	2.64053	0	0	0	0	0	0	2.64053	2.64053	6.724	0	0	0	0	0	0	0	0	0	0	0	0	0	0	0	0	0	0	0	0	0	0	0	0	0	0	0	2.64053	3.51994	0	0	0	0	0	0	0	0	2.64053	0	0	0	2.64053	0	4.45565	0	0	2.64053	0	0	0	3.51994	0	0	0	0	0	0	2.64053	0	0	0	0	0	0	0	0	0	0	0	0	0	0	0	0	0	0	2.64053	0	0	0	0	4.45565	0	0	0	0	0	0	0	0	0	0	0	0	0	0	0	4.45565	0	0	2.64053	2.64053	0	2.64053	0	4.45565	0	0	0	0	0	0	0	0	0	0	0	0	0	0	0	0	0	0	0	0	0	2.64053	0	0	3.51994	0	0	0	0	0	0	0	0	0	0	0	0	0	0	4.45565	0	0	0	0	2.64053	0	3.51994	0	2.64053	3.51994	0	0	6.57351	7.04319	2.64053	2.64053	0	0	0	0	0	0	0	0	0	0	0	0	2.64053	0	0	0	0	0	0	0	0	0	2.64053	2.64053	0	0	0	0	0	0	0	0	0	0	0	0	0	0	0	0	0	0	0	0	0	0	0	0	0	0	2.64053	0	0	0	0	0	0	0	0	0	0	0	0	0	2.64053	3.51994	0	2.64053	0	0	2.64053	0	0	0	0	0	0	4.45565	3.51994	0	0	0	0	0	0	2.64053	0	0	0	0	0	2.64053	0	3.51994	2.64053	0	0	0	0	0	0	0	0	0	0	0	0	0	0	0	0	0	0	0	0	0	0	0	0	0	0	0	0	0	0	0	0	0	0	0	0	0	0	0	0	6.98475	0	0	0	0	0	0	0	0	0	3.51994	0	0	0	0	0	0	0	0	0	0	0	0	0	0	0	0	0	0	0	0	2.64053	0	0	2.64053	0	0	2.64053	2.64053	0	0	0	2.64053	0	0	0	0	0	0	0	0	0	0	0	2.64053	0	0	0	0	0	0	0	0	0	2.64053	0	0	0	0	0	0	0	0	2.64053	0	0	0	0	0	0	0	0	0	0	0	0	0	0	0	0	0	0	0	0	0	0	0	0	0	0	0	0	0	0	2.64053	0	0	2.64053	0	6.3135	0	0	0	0	0	2.64053	2.64053	0	0	0	0	0	0	0	0	0	0	0	0	3.51994	0	0	0	0	0	0	0
431521_P1_P5	3	0	0	0	0	0	0	0	0	0	0	0	0	0	0	0	0	0	0	0	0	0	2.57301	0	0	0	0	3.44639	0	0	0	0	0	0	0	0	0	0	0	2.57301	3.44639	0	0	0	0	0	0	0	0	2.57301	0	5.79326	0	0	0	0	0	0	0	0	0	0	0	0	0	0	0	0	0	0	0	0	0	0	0	0	0	0	0	0	0	0	0	0	0	0	0	0	2.57301	3.44639	0	0	0	2.57301	0	2.57301	0	2.57301	2.57301	2.57301	0	0	0	0	0	0	0	0	0	3.98655	2.57301	0	0	0	0	0	0	0	0	0	0	0	0	0	0	0	0	0	3.98655	0	0	0	0	3.44639	0	0	0	0	0	0	0	0	0	0	0	0	0	0	0	4.68664	0	0	2.57301	2.57301	0	2.57301	0	3.44639	3.98655	0	0	0	0	0	0	0	0	0	0	0	0	0	0	0	0	0	0	0	0	0	0	2.57301	4.37865	0	0	0	0	0	2.57301	0	0	0	0	0	3.44639	0	0	4.68664	0	0	0	2.57301	0	0	2.57301	2.57301	0	2.57301	0	0	6.57076	7.1253	0	0	0	0	0	0	0	0	0	0	0	0	0	0	2.57301	0	0	0	0	0	0	0	0	0	0	0	0	0	0	0	0	0	0	2.57301	0	0	0	0	0	0	0	0	0	0	0	0	0	0	0	0	0	0	4.68664	0	0	0	0	0	0	0	0	0	0	0	0	0	0	3.98655	0	3.44639	0	0	0	0	0	0	0	0	0	5.34355	5.34355	0	0	3.98655	0	2.57301	0	0	3.44639	0	0	0	0	0	0	0	3.98655	0	2.57301	0	2.57301	0	0	0	0	0	0	2.57301	0	0	0	0	0	0	0	0	0	0	0	0	0	0	0	0	0	0	0	0	0	0	0	0	0	0	0	0	0	5.15597	0	0	0	0	0	0	0	0	2.57301	2.57301	0	0	0	2.57301	0	0	0	2.57301	0	2.57301	0	0	0	2.57301	0	0	0	0	0	0	2.57301	0	0	2.57301	0	2.57301	2.57301	2.57301	0	0	0	0	0	0	0	0	0	0	0	0	0	0	0	0	0	0	0	0	0	0	0	0	0	0	0	0	0	0	2.57301	3.44639	0	2.57301	0	0	0	0	0	0	0	0	0	0	0	0	0	0	0	0	0	0	0	0	0	0	0	0	0	0	0	0	0	0	0	0	0	0	0	2.57301	6.96304	0	0	0	2.57301	0	0	0	0	0	0	0	0	0	0	0	0	0	0	0	2.57301	0	0	0	0	0	0	0
59764_P1_P5	4	0	0	0	0	0	0	0	0	0	0	0	0	0	2.54951	0	0	0	0	0	0	0	0	0	0	0	0	0	0	0	0	0	3.42072	0	0	0	0	0	0	0	0	0	0	0	0	0	0	0	0	0	0	3.42072	0	0	0	0	0	0	0	0	0	2.54951	0	0	0	0	0	0	0	0	0	0	0	0	0	0	0	0	2.54951	0	0	0	0	0	0	0	0	0	0	2.54951	0	0	4.35173	2.54951	0	0	3.42072	0	2.54951	4.35173	0	0	3.42072	0	0	0	0	2.54951	0	3.96006	0	0	0	0	0	0	0	0	0	0	0	3.96006	0	0	0	0	0	0	0	0	0	0	0	0	0	0	0	0	0	3.96006	0	0	0	0	0	0	0	0	0	2.54951	0	0	3.42072	4.35173	0	0	0	6.75216	4.91295	0	0	5.31596	0	0	0	0	0	0	0	0	0	0	0	0	0	0	0	0	0	0	0	0	0	0	0	4.35173	0	0	0	0	0	0	0	2.54951	3.42072	0	0	2.54951	0	3.96006	0	0	0	0	0	0	0	0	0	0	6.68568	6.87658	0	0	0	0	0	0	0	0	0	0	0	0	0	0	0	0	0	0	0	0	0	0	0	0	0	0	0	0	0	0	0	0	0	0	0	0	0	0	0	0	0	0	0	0	0	0	0	2.54951	0	0	0	0	0	0	0	2.54951	0	0	0	0	0	0	0	3.42072	0	0	0	2.54951	0	2.54951	0	3.42072	2.54951	0	0	0	0	0	0	6.10771	0	0	0	3.96006	0	0	0	0	3.96006	0	0	0	0	0	0	0	0	0	0	0	0	0	0	0	0	0	0	0	0	0	0	0	0	0	0	0	0	0	0	0	0	0	0	0	0	0	0	0	0	0	2.54951	0	0	0	0	0	0	2.54951	0	0	0	0	0	0	0	0	0	0	2.54951	0	0	4.65946	0	0	0	0	0	0	0	0	0	3.42072	0	0	0	2.54951	0	0	0	0	0	0	0	2.54951	4.65946	3.96006	0	0	0	0	0	0	3.42072	0	2.54951	0	0	0	0	0	0	3.42072	0	0	0	0	2.54951	2.54951	0	0	0	2.54951	0	2.54951	3.42072	2.54951	0	0	0	0	0	2.54951	0	0	0	3.96006	0	0	0	0	0	0	0	0	0	0	0	0	0	0	0	0	0	0	0	0	0	0	0	0	0	0	0	0	0	0	4.91295	0	0	0	0	0	0	0	0	0	0	0	0	0	0	0	0	0	3.42072	0	2.54951	2.54951	0	0	0	0	0	0
253042_P1_P5	6	0	0	0	0	0	0	0	0	0	0	0	0	0	2.55534	0	0	0	0	0	0	0	0	0	0	0	0	0	0	0	0	0	4.91974	0	0	0	0	0	0	2.55534	0	0	0	0	0	0	0	0	0	0	0	0	0	0	0	0	0	0	0	0	0	0	0	0	0	0	0	0	0	0	0	0	0	0	2.55534	0	0	0	0	0	0	0	0	0	0	0	2.55534	0	4.35841	2.55534	0	0	3.42708	4.35841	0	5.63751	3.42708	0	3.96663	0	0	0	3.96663	0	2.55534	0	0	0	0	4.35841	2.55534	0	0	0	0	0	0	0	0	0	0	0	0	0	0	0	0	0	0	0	2.55534	0	0	0	0	0	0	0	0	0	0	0	0	0	0	0	0	0	0	3.96663	0	0	0	3.42708	0	0	0	4.35841	4.6662	0	0	0	0	0	0	0	0	0	0	0	0	0	0	0	0	0	0	0	0	0	0	0	0	0	0	4.6662	0	0	2.55534	0	0	0	0	0	0	0	0	5.48872	0	0	0	0	2.55534	0	0	0	0	0	0	0	7.0521	6.88354	0	0	3.42708	0	0	0	0	3.42708	0	0	2.55534	0	0	0	0	0	0	0	0	0	0	0	0	0	0	0	0	0	0	0	0	0	0	0	0	0	0	0	0	0	0	0	0	0	0	0	0	2.55534	0	2.55534	0	0	4.6662	0	0	0	0	0	0	0	0	0	0	0	0	0	0	2.55534	0	2.55534	0	2.55534	0	0	0	0	0	0	0	6.69264	2.55534	0	0	0	0	0	0	0	0	2.55534	0	2.55534	0	0	0	0	2.55534	0	0	0	3.42708	0	0	0	2.55534	0	0	0	0	0	0	0	0	0	0	0	0	0	0	0	0	0	0	0	0	0	0	0	0	0	0	0	0	0	0	0	0	0	0	0	0	0	0	0	0	0	0	0	2.55534	0	0	0	2.55534	0	0	0	0	0	0	0	0	0	0	0	0	0	0	0	4.6662	0	0	0	0	2.55534	0	3.42708	0	0	0	0	0	0	0	3.42708	0	0	0	0	0	0	0	0	0	0	0	0	0	0	0	0	0	2.55534	0	2.55534	0	2.55534	2.55534	0	0	0	0	0	0	0	0	0	0	0	0	0	2.55534	0	2.55534	0	0	0	0	0	0	0	0	0	0	0	0	0	0	0	0	0	0	0	0	0	3.96663	2.55534	6.00932	0	0	0	0	0	0	0	0	0	0	0	0	0	0	0	0	0	0	0	0	0	0	0	0	0	0	0
282328_P1_P5	1	0	0	0	0	0	0	0	0	0	0	2.59706	0	0	0	0	0	0	0	0	0	0	0	0	2.59706	0	0	2.59706	0	0	0	0	4.40613	0	0	0	0	0	2.59706	0	0	0	2.59706	0	0	0	0	0	0	0	0	6.80879	0	0	0	0	0	0	0	0	0	0	0	0	0	0	0	0	0	0	0	0	0	0	2.59706	0	0	0	0	0	2.59706	0	0	0	0	0	0	0	2.59706	4.40613	0	0	0	3.47262	0	3.47262	0	2.59706	0	0	0	0	2.59706	0	0	0	0	0	0	3.47262	4.40613	0	0	0	0	0	0	0	0	0	0	0	0	0	0	0	0	0	4.0136	0	0	0	0	3.47262	0	0	0	0	0	0	0	0	0	0	0	0	0	0	0	5.18402	0	0	0	3.47262	0	0	0	5.18402	4.96823	0	0	0	0	0	0	0	0	0	0	0	0	0	0	0	0	0	0	0	0	0	0	0	3.47262	0	0	0	0	0	0	0	0	2.59706	0	3.47262	2.59706	0	0	4.40613	0	2.59706	0	0	2.59706	0	5.68664	4.0136	0	0	0	0	6.93324	6.93324	0	3.47262	0	0	0	0	2.59706	0	0	0	0	0	0	0	0	0	0	0	0	0	0	0	0	0	0	0	0	0	0	0	0	0	0	0	0	0	0	0	0	0	0	0	0	0	0	0	0	0	0	0	0	0	2.59706	0	0	0	0	0	0	0	0	0	0	2.59706	0	0	0	3.47262	0	0	0	2.59706	0	0	0	0	0	0	2.59706	4.0136	4.0136	0	0	2.59706	0	0	0	0	2.59706	0	0	0	0	0	0	0	0	0	0	0	0	0	0	0	0	0	0	0	0	0	0	0	0	0	0	0	0	0	0	0	0	0	0	0	0	0	0	0	0	0	0	0	0	0	0	0	0	5.53775	0	0	0	0	0	0	2.59706	0	0	0	0	0	0	0	0	0	0	0	0	0	0	0	0	2.59706	0	0	0	0	0	0	5.3717	0	0	0	0	0	2.59706	2.59706	0	0	0	2.59706	2.59706	0	0	0	0	0	0	0	0	0	0	2.59706	0	0	0	0	0	0	0	0	0	0	0	2.59706	0	0	0	0	0	0	0	0	0	0	0	0	0	0	0	0	2.59706	0	0	0	0	0	0	0	0	0	0	0	0	0	0	0	0	0	0	0	0	0	0	0	0	2.59706	4.0136	0	0	0	0	0	0	0	0	0	0	0	0	0	0	0	0	0	0	0	0	0	0	2.59706	0	0	0	0
771958_P1_P5	3	0	0	0	0	0	0	0	0	0	0	0	0	0	0	0	0	0	0	0	0	0	0	0	2.60929	0	0	3.48595	0	0	0	0	2.60929	0	0	0	0	0	0	0	0	0	0	0	0	0	0	0	0	3.48595	0	6.0731	0	0	0	0	0	0	0	0	0	0	0	0	0	0	0	0	0	0	0	0	0	0	2.60929	0	0	0	0	0	0	0	0	0	0	0	4.42009	0	4.02734	4.42009	0	0	0	2.60929	0	4.98241	0	0	3.48595	0	0	0	4.72848	0	0	0	0	0	0	4.02734	3.48595	0	0	0	0	0	0	0	0	0	0	0	0	0	0	0	0	0	5.38599	0	0	0	0	0	0	0	0	0	0	0	0	0	0	0	0	0	0	0	0	3.48595	0	0	0	0	0	0	0	4.42009	4.42009	0	0	0	0	0	0	0	0	0	0	0	0	0	0	0	0	0	0	0	0	0	0	0	4.42009	0	0	0	0	0	0	0	0	0	0	0	0	0	0	0	0	0	0	0	0	0	4.02734	2.60929	0	2.60929	0	0	6.61381	6.88688	0	2.60929	3.48595	0	0	0	0	0	0	0	4.02734	0	0	0	2.60929	0	0	0	0	0	0	0	0	0	0	0	0	0	2.60929	0	0	0	0	0	0	0	0	0	0	0	0	0	0	0	0	0	0	0	0	0	0	0	4.42009	0	0	0	0	0	0	2.60929	0	0	0	0	2.60929	0	0	4.02734	0	2.60929	0	2.60929	0	0	0	0	0	0	0	6.36864	0	0	0	2.60929	0	0	0	0	2.60929	0	0	0	0	0	0	0	2.60929	0	2.60929	0	0	0	0	0	0	0	0	0	0	0	0	0	0	0	0	0	0	0	0	0	0	0	0	0	0	0	0	0	0	0	0	0	0	0	0	0	0	6.27669	0	0	0	0	0	0	0	0	0	0	3.48595	0	0	0	2.60929	0	0	2.60929	0	0	0	0	0	0	0	2.60929	0	2.60929	0	0	0	0	0	0	0	0	2.60929	2.60929	0	0	0	0	0	0	0	0	0	0	0	0	0	0	0	0	0	0	0	0	0	0	0	0	0	2.60929	0	0	0	0	0	0	2.60929	2.60929	0	0	0	0	0	0	0	0	0	0	0	0	0	0	0	0	0	0	0	0	0	0	0	0	0	0	0	0	0	0	0	0	0	0	2.60929	0	5.55208	0	0	0	2.60929	0	0	2.60929	0	0	0	0	0	0	0	0	0	0	0	0	0	0	0	0	0	0	0	0
185747_P1_P5	9	0	0	0	0	0	0	0	0	0	0	0	0	0	0	0	0	0	0	0	0	2.64053	2.64053	2.64053	0	0	0	0	0	0	0	0	5.23455	0	0	0	0	0	0	0	3.51994	0	4.06236	0	0	0	0	0	0	0	0	0	0	0	0	0	0	0	0	0	0	0	0	0	0	0	0	0	0	0	0	0	0	0	0	0	0	0	2.64053	0	2.64053	0	0	0	0	0	0	0	3.51994	2.64053	0	0	0	0	0	4.06236	0	0	5.23455	4.45565	0	0	4.45565	0	0	2.64053	0	0	0	0	0	0	0	0	0	0	0	0	0	0	0	0	0	0	0	0	0	0	2.64053	0	0	0	0	3.51994	0	0	0	0	0	0	0	0	0	0	0	0	0	0	0	5.87262	0	0	0	0	0	0	0	4.45565	2.64053	0	0	0	0	0	0	0	0	0	0	0	0	0	0	0	0	0	0	0	0	0	0	0	0	0	0	0	0	0	0	0	0	2.64053	0	0	0	0	0	3.51994	0	0	2.64053	0	0	0	0	0	0	0	0	0	7.15341	7.04319	0	0	0	0	0	0	0	0	0	0	0	0	0	0	0	0	0	0	0	0	0	0	0	0	0	0	2.64053	0	2.64053	2.64053	2.64053	0	0	0	0	0	0	0	0	0	0	0	0	0	0	0	0	0	0	2.64053	0	0	0	0	0	3.51994	0	0	0	5.01853	0	0	0	0	3.51994	0	0	0	0	4.45565	0	2.64053	0	0	0	0	0	0	0	3.51994	0	0	0	0	0	0	0	0	0	2.64053	0	2.64053	0	0	0	0	0	4.45565	2.64053	0	0	0	0	0	0	0	0	0	0	0	0	0	0	0	0	0	0	0	0	0	0	0	0	0	0	0	2.64053	5.23455	0	0	3.51994	0	0	0	0	2.64053	0	0	0	0	0	0	0	0	0	0	0	0	2.64053	0	0	4.76437	0	0	0	0	0	0	0	0	0	4.45565	0	0	0	0	0	0	4.06236	0	0	0	0	0	0	3.51994	0	0	0	0	0	0	0	3.51994	2.64053	0	0	0	0	0	0	4.76437	0	0	0	0	3.51994	3.51994	0	0	0	2.64053	0	0	0	0	2.64053	0	2.64053	0	0	0	0	3.51994	0	0	0	0	0	0	0	0	0	0	0	0	0	0	0	0	0	0	0	0	0	0	0	0	0	0	0	0	0	0	0	0	0	0	0	0	0	0	2.64053	0	0	0	0	0	0	0	0	0	0	0	2.64053	0	0	3.51994	0	2.64053	0	0	0	0
304601_P1_P5	12	0	0	0	0	0	0	0	0	0	0	0	0	0	3.93411	0	0	0	0	0	0	0	3.39559	0	0	0	0	0	0	0	0	0	4.63282	0	0	0	0	0	0	0	2.52655	0	2.52655	0	0	0	0	0	0	0	0	5.86153	0	0	0	0	0	0	0	0	0	0	0	0	0	0	0	0	0	0	0	0	0	0	0	0	0	0	0	2.52655	0	0	0	0	0	0	3.93411	0	2.52655	2.52655	0	0	0	3.93411	0	3.39559	0	0	2.52655	3.39559	0	0	4.32536	0	0	0	0	0	0	2.52655	2.52655	0	0	0	2.52655	0	0	0	0	0	0	0	0	0	0	0	0	0	3.93411	0	0	2.52655	0	0	0	0	0	0	0	0	0	0	0	0	0	0	0	0	0	5.86153	0	0	2.52655	2.52655	0	0	0	3.39559	4.32536	0	0	2.52655	0	0	0	0	0	0	0	0	0	0	0	0	0	0	0	0	0	0	0	0	2.52655	0	0	0	0	0	0	0	0	0	0	0	3.39559	0	0	4.63282	0	0	0	2.52655	0	0	4.32536	0	0	2.52655	0	0	6.08037	7.26098	0	2.52655	0	0	0	2.52655	0	0	0	0	0	0	0	2.52655	2.52655	0	0	0	0	0	0	0	0	0	0	0	0	0	0	0	0	0	0	0	0	0	0	0	0	0	0	0	0	0	0	0	0	0	0	0	0	0	2.52655	0	0	2.52655	0	0	0	0	0	0	0	2.52655	0	0	0	3.39559	0	3.39559	0	4.32536	0	0	0	0	0	0	0	2.52655	5.10154	0	0	3.39559	0	0	0	0	3.39559	0	2.52655	3.39559	0	0	0	0	3.39559	0	0	0	0	0	0	0	0	0	0	0	0	0	2.52655	0	0	0	0	0	0	0	0	0	0	0	0	0	0	0	0	0	0	0	0	0	0	0	0	0	0	6.4382	0	2.52655	0	0	0	0	0	0	0	0	0	0	2.52655	0	2.52655	0	0	0	0	0	0	0	0	3.39559	0	2.52655	0	0	0	0	5.10154	0	0	2.52655	0	0	4.63282	3.39559	0	0	0	2.52655	0	0	2.52655	0	0	0	0	0	0	0	0	0	0	0	0	0	0	0	0	0	0	0	0	0	2.52655	0	0	0	0	0	0	0	0	0	0	0	0	0	0	0	0	0	0	0	0	0	0	0	0	0	0	0	0	0	0	0	0	0	0	0	0	0	0	0	0	0	3.93411	0	0	0	0	0	0	0	0	0	0	0	0	0	0	0	0	0	0	0	0	3.39559	0	0	0	0	0	0
313529_P1_P5	4	0	0	0	0	0	0	0	0	0	0	0	0	0	4.45565	0	0	0	0	0	0	0	0	0	0	0	0	2.64053	0	0	0	0	5.9961	0	0	0	0	0	0	0	0	0	0	0	0	0	0	0	0	0	0	6.10984	0	0	0	0	0	0	0	0	0	0	0	0	0	0	0	0	0	0	0	0	0	0	0	0	0	3.51994	0	0	4.06236	0	0	0	0	0	3.51994	0	3.51994	2.64053	0	0	0	3.51994	0	5.87262	2.64053	2.64053	2.64053	0	0	0	0	0	0	2.64053	0	0	0	4.45565	0	0	0	0	0	0	0	0	0	0	0	0	0	0	0	0	0	0	2.64053	0	0	0	0	0	0	0	0	0	0	0	0	0	0	0	0	0	0	0	0	4.45565	0	0	0	2.64053	0	2.64053	0	4.06236	4.06236	0	0	0	0	0	0	0	0	0	0	0	0	0	0	0	0	0	0	0	0	0	0	0	0	0	0	5.23455	0	0	2.64053	0	0	0	0	3.51994	2.64053	0	0	5.01853	0	0	0	0	2.64053	0	2.64053	0	0	0	2.64053	0	6.92385	6.98475	0	0	0	0	0	2.64053	0	3.51994	0	2.64053	0	0	0	0	0	0	0	0	0	0	0	0	0	0	0	0	0	0	0	0	0	0	0	0	0	0	0	0	0	0	0	0	0	0	0	0	0	0	0	0	0	0	4.45565	0	0	0	0	0	0	2.64053	0	0	0	0	0	0	0	2.64053	0	2.64053	0	4.06236	2.64053	0	0	0	0	0	0	5.23455	0	0	0	2.64053	0	0	0	0	2.64053	0	0	0	0	0	0	0	0	0	0	0	0	0	0	0	0	0	0	0	0	0	0	0	0	0	0	0	0	0	0	0	0	0	0	0	0	0	0	0	0	0	0	0	0	0	0	0	0	0	0	0	0	0	0	0	0	0	0	0	0	0	0	0	0	0	0	0	0	2.64053	0	0	0	0	0	0	0	0	0	0	4.45565	0	0	0	0	0	0	3.51994	0	0	0	0	0	0	0	0	0	0	0	0	0	0	0	3.51994	0	0	0	0	0	0	0	0	0	2.64053	0	0	0	0	0	0	0	0	2.64053	0	0	0	0	0	0	0	0	0	0	0	0	0	0	0	0	0	0	0	0	0	0	0	0	0	0	0	0	0	0	0	0	0	3.51994	0	5.9961	0	0	0	0	0	0	0	0	0	0	0	0	0	0	0	0	0	2.64053	0	0	0	0	0	0	0	0	0
21612_P1_P5	1	0	0	0	0	0	0	0	0	0	2.67929	0	0	0	3.56204	0	0	0	0	0	0	0	0	0	0	0	0	0	0	0	0	0	4.1057	0	0	0	0	0	0	0	0	0	0	0	0	0	0	0	0	3.56204	2.67929	5.27939	2.67929	0	0	0	0	0	0	0	0	0	0	0	0	0	0	0	0	0	0	0	0	2.67929	0	0	0	0	0	0	2.67929	0	0	0	0	0	2.67929	0	3.56204	0	0	0	0	2.67929	0	3.56204	0	2.67929	4.1057	0	0	0	0	2.67929	0	0	0	0	0	2.67929	0	0	0	0	0	0	0	0	0	0	0	0	0	0	0	0	0	0	0	0	0	0	0	3.56204	0	0	0	0	0	0	0	0	0	0	2.67929	0	0	0	0	3.56204	0	0	0	2.67929	0	0	0	4.49963	5.06318	0	0	0	0	0	0	0	0	0	0	0	0	2.67929	0	0	0	0	0	0	0	0	0	0	4.49963	0	0	3.56204	0	0	0	0	0	0	0	3.56204	2.67929	0	0	4.49963	0	0	0	0	0	0	4.49963	0	2.67929	4.49963	0	0	6.45099	6.83937	0	0	0	0	0	0	0	0	0	0	2.67929	2.67929	0	0	0	0	0	0	0	0	0	0	0	0	0	0	0	0	0	0	0	0	0	0	0	0	0	0	0	0	0	0	0	0	0	0	0	0	0	0	0	0	3.56204	0	0	0	0	0	0	0	0	0	0	0	0	0	0	2.67929	0	0	0	0	0	0	0	0	0	0	3.56204	5.9179	0	0	0	3.56204	0	0	0	0	2.67929	0	0	0	0	0	0	3.56204	2.67929	0	2.67929	0	0	0	0	0	0	0	0	0	0	0	0	0	0	0	0	0	0	0	0	0	0	0	0	0	0	0	0	0	0	0	0	0	0	0	0	0	0	6.2607	0	0	0	0	0	0	0	0	2.67929	0	0	0	2.67929	2.67929	0	0	0	0	0	2.67929	0	0	0	2.67929	0	3.56204	0	2.67929	0	0	3.56204	0	0	0	0	0	3.56204	2.67929	0	0	0	3.56204	0	0	0	0	0	0	0	0	0	0	0	2.67929	0	0	0	0	0	0	0	0	0	0	0	0	0	0	0	0	2.67929	0	0	0	0	0	0	0	0	0	0	0	0	0	2.67929	0	0	0	0	0	0	0	0	0	0	0	0	0	0	0	0	0	0	0	0	0	3.56204	0	6.69631	0	0	0	0	0	0	0	0	0	0	0	0	0	0	0	0	0	0	0	0	0	0	0	0	0	0	0
465463_P1_P5	10	0	0	0	0	0	0	0	0	0	0	0	0	0	4.08385	0	0	0	0	0	0	0	2.65973	0	0	0	0	0	0	0	0	0	4.47746	0	2.65973	0	0	0	0	0	0	0	0	0	0	0	0	0	0	4.08385	0	6.42805	0	0	0	0	0	0	0	0	0	0	0	0	0	2.65973	0	0	0	0	0	0	0	0	0	0	0	0	0	0	0	0	0	0	0	0	4.08385	0	0	4.47746	0	0	0	3.54081	0	4.47746	0	0	3.54081	2.65973	0	0	2.65973	0	0	0	0	0	0	5.04067	4.08385	0	0	0	0	0	0	0	0	0	0	0	0	0	0	0	0	0	3.54081	0	0	2.65973	0	2.65973	0	0	0	0	0	0	0	0	0	0	0	0	0	0	0	5.44471	0	0	0	0	0	0	0	4.08385	2.65973	0	0	0	0	0	0	0	0	0	0	0	0	0	0	2.65973	0	0	0	0	0	0	0	0	2.65973	0	0	0	0	0	0	0	0	0	0	0	2.65973	0	0	2.65973	0	3.54081	0	2.65973	3.54081	0	0	0	0	0	0	0	6.42805	7.3271	0	0	0	0	0	0	0	0	0	0	2.65973	2.65973	0	0	0	0	0	0	0	0	0	0	0	0	0	3.54081	4.47746	0	0	0	0	0	2.65973	0	0	0	0	0	0	0	0	0	0	0	0	0	0	0	0	0	0	0	4.08385	0	0	0	0	0	0	0	2.65973	0	0	0	2.65973	0	0	2.65973	0	2.65973	0	0	0	0	0	0	0	0	0	3.54081	3.54081	0	0	0	0	0	0	0	0	0	0	3.54081	0	0	0	0	0	0	2.65973	0	0	0	0	0	0	0	0	0	0	0	0	0	0	0	0	0	0	0	0	0	0	0	0	0	0	0	0	0	0	0	0	0	0	0	0	0	0	5.75999	0	0	0	0	0	0	0	0	0	0	0	0	0	2.65973	0	0	0	0	0	3.54081	0	0	0	0	0	0	0	0	2.65973	0	0	0	0	0	0	0	4.47746	2.65973	0	0	0	3.54081	0	0	0	0	0	0	0	0	0	0	0	0	0	0	0	0	0	0	0	0	0	3.54081	0	0	0	0	0	0	2.65973	2.65973	0	0	0	0	0	0	0	0	0	0	0	0	2.65973	0	0	0	0	0	0	0	0	0	0	0	0	0	0	0	0	0	0	0	0	0	0	0	5.89508	0	0	0	2.65973	0	0	0	0	0	0	0	0	0	0	0	0	0	0	0	0	0	0	2.65973	0	0	0	0
585041_P1_P5	3	0	0	0	0	0	0	0	0	0	0	2.59099	0	0	3.46601	0	0	0	0	0	0	0	2.59099	0	0	0	0	2.59099	0	0	0	0	5.53064	0	0	0	0	0	0	0	0	0	2.59099	0	0	0	0	0	0	0	3.46601	5.53064	0	0	0	0	0	0	0	0	0	0	0	0	0	0	0	0	0	0	0	0	0	0	2.59099	0	0	0	0	0	0	0	0	0	0	0	2.59099	0	0	0	0	0	2.59099	4.00678	0	2.59099	3.46601	2.59099	3.46601	2.59099	0	0	5.67952	0	0	0	0	0	0	4.00678	2.59099	0	0	0	0	0	0	0	0	0	0	0	0	0	0	0	0	0	4.39921	0	0	0	0	0	0	0	0	0	0	0	0	0	0	0	0	0	0	0	2.59099	5.17696	0	0	0	2.59099	0	0	0	6.05152	6.25506	2.59099	0	0	0	0	0	0	0	0	0	0	0	0	0	0	0	0	0	0	0	0	0	0	2.59099	0	0	3.46601	0	0	0	0	0	0	0	0	2.59099	0	0	3.46601	0	0	0	0	0	0	0	0	0	2.59099	0	0	6.34699	7.14673	0	4.39921	0	2.59099	0	2.59099	0	0	0	0	0	0	0	0	0	0	0	0	0	0	0	0	0	0	0	0	0	0	0	0	0	0	0	0	0	0	0	0	0	0	0	0	0	0	0	0	0	0	0	2.59099	0	0	0	0	0	0	0	0	0	2.59099	0	0	0	0	0	0	0	0	0	3.46601	0	0	2.59099	0	0	0	0	0	0	3.46601	0	0	0	0	0	0	0	0	0	0	0	0	0	2.59099	0	0	0	0	0	0	0	0	0	0	0	0	0	0	0	0	0	0	0	0	0	0	0	0	0	0	0	0	0	0	0	0	0	0	0	0	0	0	0	0	0	0	0	3.46601	0	0	0	0	0	0	0	0	0	0	0	0	0	4.00678	0	0	0	0	0	0	0	0	0	3.46601	0	3.46601	0	0	0	0	5.67952	0	0	0	0	2.59099	4.9612	0	0	0	0	0	0	0	0	0	0	0	0	0	0	0	0	0	0	0	0	0	0	0	0	0	0	4.00678	0	0	0	0	0	0	0	3.46601	2.59099	0	0	0	0	3.46601	0	0	0	0	0	0	0	0	0	0	0	0	0	0	0	0	0	0	0	0	0	0	0	2.59099	0	0	0	0	0	0	3.46601	0	0	0	3.46601	0	0	0	0	0	0	0	0	0	0	0	0	0	0	0	0	0	0	0	0	0	0	0
553100_P1_P5	2	0	0	2.65329	0	0	0	0	0	0	0	0	0	0	0	0	0	0	0	0	0	0	0	4.07665	2.65329	0	0	0	0	0	0	0	4.779	0	0	0	0	0	0	0	0	0	2.65329	0	0	0	0	0	0	0	0	0	0	0	0	0	0	0	0	0	0	2.65329	0	0	0	0	0	0	0	0	0	0	0	0	0	0	0	0	0	2.65329	2.65329	0	0	0	0	0	3.53381	0	4.07665	4.47015	0	0	2.65329	4.779	0	5.24933	0	0	5.24933	0	0	0	0	0	0	0	0	0	0	4.47015	4.47015	0	0	0	0	0	0	0	0	0	0	2.65329	0	0	0	0	0	0	0	0	2.65329	0	0	2.65329	0	0	0	0	0	0	0	0	0	0	0	0	0	0	0	4.47015	0	0	0	2.65329	0	0	0	4.07665	0	0	0	2.65329	0	0	0	0	0	0	0	0	0	2.65329	0	0	0	0	0	0	0	0	0	0	0	0	0	5.43723	0	0	2.65329	0	0	0	0	2.65329	3.53381	0	0	0	0	0	2.65329	0	0	0	0	0	0	0	0	0	6.42048	6.99982	2.65329	0	0	0	0	0	0	0	0	0	0	0	0	0	0	0	0	0	0	0	0	0	0	0	0	0	0	0	0	0	0	0	0	0	0	0	0	0	2.65329	0	0	0	0	0	0	0	0	0	2.65329	0	0	0	2.65329	0	0	0	0	0	0	4.47015	0	0	0	0	0	0	0	3.53381	0	4.47015	0	3.53381	2.65329	0	0	0	0	0	0	5.24933	0	0	0	3.53381	0	0	0	0	3.53381	0	0	2.65329	0	0	0	0	0	2.65329	0	0	0	0	0	0	0	0	0	0	0	0	0	0	0	0	0	0	0	0	0	0	0	0	0	0	0	0	0	4.47015	0	0	0	0	0	0	0	0	0	0	0	0	0	3.53381	2.65329	0	0	0	2.65329	0	2.65329	0	0	5.03325	0	0	0	0	0	0	0	0	0	4.47015	0	0	0	0	0	0	0	0	0	0	0	0	0	0	0	0	0	0	0	0	0	0	0	0	0	0	0	0	2.65329	0	0	0	0	0	0	0	0	0	0	0	2.65329	4.07665	2.65329	0	0	0	0	0	0	0	0	0	0	0	0	0	0	0	0	0	0	0	0	0	0	0	0	0	0	0	0	0	0	0	0	0	0	0	0	0	0	0	3.53381	0	6.12481	0	0	0	0	0	0	0	0	0	2.65329	0	0	0	0	0	2.65329	0	0	0	0	0	0	0	0	0	0	0
405214_P1_P5	12	0	0	0	0	0	0	0	0	0	0	0	0	0	0	0	0	0	0	0	0	0	0	2.54372	0	0	0	0	0	0	0	0	3.41438	0	0	0	0	0	0	0	0	0	0	0	0	0	0	0	0	0	0	4.90619	0	0	0	0	0	0	0	0	0	0	0	0	0	0	0	0	0	0	0	0	0	2.54372	3.41438	0	0	0	0	0	0	0	0	0	0	0	3.41438	0	2.54372	3.95352	0	0	2.54372	2.54372	0	4.34509	0	3.95352	2.54372	0	0	0	2.54372	0	0	0	0	2.54372	0	2.54372	2.54372	0	0	0	0	0	0	0	0	0	0	0	0	0	0	0	0	0	3.95352	0	0	0	0	4.34509	0	0	0	0	0	0	0	0	0	0	2.54372	0	0	0	0	3.95352	0	0	0	0	0	0	0	4.34509	0	0	0	2.54372	0	0	0	0	0	0	0	0	0	0	0	0	0	0	0	0	0	0	0	0	3.95352	0	0	3.41438	0	0	0	0	0	0	0	0	2.54372	0	0	5.30915	0	0	2.54372	0	0	0	5.75863	2.54372	3.95352	4.90619	0	0	5.30915	7.77077	0	0	0	0	0	0	0	0	0	0	2.54372	3.41438	0	2.54372	0	0	0	0	0	0	0	0	0	0	0	0	0	0	0	0	0	2.54372	0	0	0	0	0	0	0	0	0	0	0	0	0	0	0	0	0	3.41438	0	0	4.34509	0	0	0	0	0	0	0	0	0	0	0	3.41438	0	0	3.41438	0	0	0	0	0	0	0	0	0	0	0	4.90619	5.30915	2.54372	3.41438	0	0	0	2.54372	0	0	0	2.54372	2.54372	0	0	0	0	0	0	3.41438	0	0	0	0	0	0	0	0	0	0	0	0	0	0	0	0	0	0	0	0	0	0	0	0	0	0	0	0	0	0	0	0	0	0	0	2.54372	0	0	6.45872	0	0	0	0	0	0	0	0	0	0	0	0	2.54372	0	0	0	0	0	0	0	0	0	0	2.54372	0	2.54372	0	0	0	0	0	0	0	0	0	0	3.41438	2.54372	0	0	0	3.41438	0	0	3.41438	0	0	2.54372	0	0	0	0	0	0	0	0	0	0	0	0	0	0	0	0	0	0	0	0	0	0	0	0	0	0	0	0	0	0	0	0	0	0	0	0	0	0	0	0	0	0	0	0	0	0	0	0	0	0	0	0	0	0	0	0	0	0	0	2.54372	3.41438	0	0	0	0	0	0	0	0	0	0	0	0	0	0	0	0	0	0	0	0	0	0	0	0	0	0	0
650665_P1_P5	2	0	0	0	0	0	0	0	0	0	0	0	0	0	4.07665	2.65329	0	0	0	0	0	2.65329	0	0	0	0	0	0	0	0	0	0	5.43723	0	0	0	0	0	0	0	0	0	0	0	0	0	0	0	0	0	0	0	0	0	0	0	0	0	0	0	0	3.53381	0	0	0	0	0	0	0	0	0	0	0	0	0	0	0	0	0	0	3.53381	0	0	0	0	0	2.65329	0	3.53381	4.47015	0	0	0	4.47015	0	0	3.53381	0	3.53381	2.65329	0	0	0	0	0	0	0	0	0	5.03325	2.65329	0	0	0	0	0	0	0	0	0	0	0	0	0	0	0	0	0	0	0	2.65329	0	0	0	0	0	0	0	0	2.65329	0	0	0	0	0	0	0	0	0	5.03325	0	0	0	3.53381	0	2.65329	0	5.24933	0	0	0	4.779	0	0	0	0	0	0	0	0	0	0	0	0	0	0	0	0	0	0	0	0	0	0	0	6.01105	0	0	0	0	0	0	0	0	0	0	0	5.03325	0	0	0	0	0	0	0	0	0	0	0	0	6.50696	7.31949	2.65329	0	0	2.65329	0	0	0	0	2.65329	0	0	0	0	0	0	0	0	0	0	0	0	0	0	0	0	0	0	0	0	0	0	0	0	0	0	0	0	0	0	0	0	0	0	0	0	0	0	2.65329	0	0	0	0	3.53381	0	0	0	0	0	0	2.65329	0	0	0	2.65329	0	0	0	3.53381	0	4.07665	0	2.65329	2.65329	0	0	0	0	0	2.65329	6.01105	0	0	0	3.53381	0	0	0	0	2.65329	0	0	0	0	0	0	0	4.47015	3.53381	0	0	0	0	0	0	0	0	0	0	0	0	0	0	2.65329	0	0	0	0	0	0	0	0	0	0	0	0	0	0	3.53381	0	0	0	0	0	0	0	0	0	0	0	0	0	0	0	0	0	0	0	0	0	0	0	2.65329	2.65329	0	0	0	0	3.53381	0	0	0	0	0	2.65329	0	2.65329	0	2.65329	2.65329	0	0	0	0	2.65329	0	3.53381	0	0	0	0	0	0	2.65329	0	0	0	0	0	0	0	0	0	0	0	0	0	2.65329	2.65329	0	0	0	2.65329	0	0	0	2.65329	0	2.65329	0	0	0	0	0	2.65329	0	0	0	0	0	0	0	0	0	0	0	0	0	0	0	0	0	0	0	0	0	0	0	0	0	0	0	0	0	0	0	0	4.07665	0	0	0	0	0	0	0	0	0	0	0	0	0	0	0	0	0	0	0	0	0	0	0	0	0	0	0
432517_P1_P5	3	0	0	0	0	0	0	0	0	0	0	0	0	0	2.70595	0	0	0	0	0	0	0	3.59093	0	0	0	0	2.70595	0	0	0	0	4.13542	0	3.59093	0	0	0	0	0	0	0	0	0	0	0	0	0	0	0	0	5.09378	0	0	0	0	0	0	0	0	0	0	0	0	0	0	0	0	0	0	0	0	0	0	0	0	0	0	0	0	0	0	0	0	0	0	3.59093	0	0	5.09378	0	0	0	2.70595	0	0	0	2.70595	0	0	0	0	3.59093	0	0	2.70595	0	0	0	0	3.59093	0	0	0	0	0	0	0	0	0	0	2.70595	0	0	0	0	0	0	4.52979	0	0	0	0	4.52979	0	0	0	0	0	0	0	0	0	0	0	0	0	0	0	4.13542	0	0	2.70595	4.13542	0	0	0	4.13542	2.70595	0	0	2.70595	0	0	0	0	0	0	0	0	0	0	0	0	0	0	0	0	0	0	0	0	0	0	0	0	0	0	0	0	0	0	0	0	4.13542	0	0	2.70595	0	0	0	2.70595	0	0	5.81375	4.52979	0	4.52979	3.59093	0	6.48217	7.82985	0	0	0	0	0	0	0	0	0	0	0	2.70595	0	0	0	0	0	0	0	0	0	0	0	0	0	0	0	0	0	0	0	0	0	0	0	0	0	0	0	0	0	0	0	0	0	0	0	0	0	2.70595	0	0	3.59093	0	0	0	0	0	0	0	0	0	0	0	0	0	0	2.70595	0	2.70595	0	0	0	0	0	2.70595	0	0	0	0	2.70595	3.59093	0	3.59093	0	0	0	0	3.59093	2.70595	2.70595	0	0	0	0	2.70595	2.70595	0	2.70595	0	0	0	0	0	0	0	0	0	0	0	0	0	0	0	0	0	0	0	0	0	0	0	0	0	0	0	0	0	0	0	0	0	0	0	0	0	0	6.0725	0	0	0	0	0	0	0	0	0	0	0	0	2.70595	0	2.70595	0	0	0	0	0	0	0	0	2.70595	0	3.59093	0	0	0	0	0	0	0	3.59093	0	0	0	2.70595	0	0	0	2.70595	2.70595	0	2.70595	0	0	0	0	0	0	0	0	0	0	0	0	0	0	0	0	0	0	0	0	0	0	0	0	0	0	0	2.70595	0	0	0	0	0	0	0	0	0	0	2.70595	0	0	0	0	0	0	0	0	0	0	0	0	0	0	0	0	0	0	0	0	0	0	2.70595	0	2.70595	0	0	0	2.70595	0	0	0	0	0	0	0	0	0	0	0	0	0	0	0	0	0	0	0	2.70595	0	0	0
432490_P1_P5	9	0	0	0	0	0	0	0	0	0	0	0	0	0	2.69922	0	0	0	0	0	0	0	2.69922	2.69922	0	0	0	0	0	0	0	0	4.8315	0	0	0	0	0	0	0	0	0	0	0	0	0	0	0	0	0	0	0	0	0	0	0	0	0	0	0	0	4.52218	0	0	0	0	0	0	0	0	0	0	0	0	0	0	0	0	0	0	4.12792	0	0	0	0	0	0	0	3.58364	2.69922	0	0	2.69922	4.52218	0	2.69922	0	0	3.58364	4.52218	0	0	0	0	0	2.69922	0	0	0	0	2.69922	0	0	0	0	0	0	0	0	0	0	2.69922	0	0	0	0	0	0	0	0	0	0	0	2.69922	0	0	0	0	0	0	0	0	0	0	0	0	0	0	0	5.9411	0	0	0	0	0	0	0	4.52218	0	0	0	0	0	0	0	0	0	0	0	0	0	0	0	0	0	0	0	0	0	0	0	0	0	0	0	2.69922	0	0	2.69922	0	0	2.69922	0	2.69922	2.69922	0	0	4.52218	0	0	2.69922	0	0	0	0	0	0	0	0	0	7.22257	6.99292	2.69922	0	0	0	0	0	0	0	0	0	0	0	0	2.69922	0	0	0	0	0	0	0	0	0	0	0	0	0	0	0	0	0	0	0	0	0	0	0	0	0	0	0	0	0	0	0	0	0	2.69922	0	2.69922	0	0	4.8315	0	0	3.58364	0	0	0	0	0	0	0	2.69922	0	0	0	2.69922	0	4.12792	0	4.12792	2.69922	0	0	0	0	0	3.58364	3.58364	3.58364	0	0	0	0	0	0	0	0	0	0	2.69922	0	2.69922	0	0	4.12792	4.52218	0	0	0	0	0	0	0	0	0	0	0	0	0	0	0	0	0	0	0	0	0	0	0	0	0	0	0	0	0	3.58364	0	0	0	0	0	0	0	0	0	2.69922	0	0	0	0	3.58364	0	0	0	0	0	0	0	0	5.08606	0	0	0	0	0	0	0	0	0	3.58364	0	2.69922	0	4.12792	0	0	2.69922	0	0	2.69922	0	0	2.69922	2.69922	0	0	0	0	0	0	0	3.58364	4.12792	0	0	0	0	0	2.69922	3.58364	0	0	0	0	0	2.69922	0	0	0	0	0	0	0	2.69922	0	0	0	0	0	0	0	0	0	0	0	0	0	0	0	0	2.69922	0	0	0	0	0	0	0	0	0	2.69922	0	0	0	0	0	0	0	0	0	0	0	3.58364	0	0	0	0	0	0	0	0	0	0	0	0	0	0	0	0	0	0	0	0	0	2.69922	0	0	3.58364	0	0	0	0
570547_P1_P5	13	0	0	0	0	0	0	0	0	0	0	0	0	0	2.60316	0	0	0	0	0	0	0	0	0	0	0	0	0	0	0	0	0	4.9753	0	0	0	0	0	0	0	0	0	0	0	0	0	0	0	0	2.60316	0	6.6798	0	0	0	0	0	0	0	0	0	0	0	0	0	0	0	0	0	0	0	0	0	0	2.60316	0	0	0	0	0	2.60316	0	0	0	0	0	2.60316	0	2.60316	2.60316	0	0	0	2.60316	0	4.72141	0	0	0	0	0	0	2.60316	0	0	0	0	0	0	0	0	0	0	0	0	0	0	0	0	0	0	0	0	0	0	0	0	0	4.41309	0	0	0	0	0	0	0	0	0	0	0	0	0	0	0	0	0	0	0	0	4.72141	0	0	0	2.60316	0	0	0	5.37883	6.06587	0	0	0	0	0	0	2.60316	0	0	0	0	0	2.60316	0	0	0	0	0	0	0	0	0	0	0	0	0	4.41309	0	0	2.60316	0	0	0	0	0	3.47927	0	0	4.72141	0	0	0	0	0	0	4.41309	0	0	0	0	0	7.05506	6.6798	0	2.60316	0	0	0	2.60316	0	0	0	0	0	0	0	0	3.47927	0	0	0	0	0	0	0	0	0	0	0	0	0	0	0	0	0	0	0	0	0	0	0	0	0	0	0	0	0	0	0	0	3.47927	0	0	0	0	0	0	0	0	0	0	0	0	0	0	0	0	0	0	2.60316	0	0	2.60316	0	3.47927	0	0	0	0	2.60316	0	0	4.02045	0	0	0	2.60316	0	0	0	0	2.60316	0	0	2.60316	0	0	0	0	0	0	4.02045	2.60316	0	0	0	0	0	0	0	0	0	0	2.60316	0	0	0	0	0	0	0	0	0	0	0	0	0	0	0	0	0	0	0	0	0	0	0	0	0	0	6.60654	0	0	0	0	0	0	0	0	0	0	0	0	3.47927	0	2.60316	0	0	0	0	0	0	0	0	0	0	0	0	0	0	0	2.60316	0	0	0	0	0	3.47927	4.02045	0	0	0	3.47927	0	0	0	0	0	0	0	0	0	0	0	0	0	0	0	0	0	0	0	0	0	0	0	2.60316	2.60316	3.47927	0	0	0	2.60316	0	0	0	0	0	0	0	0	0	0	0	0	0	0	0	0	0	0	0	0	0	0	0	0	0	0	0	0	0	0	0	0	0	0	2.60316	0	2.60316	0	0	0	3.47927	0	0	0	0	0	0	0	0	0	0	0	0	0	0	0	2.60316	0	0	0	0	0	0	0
742070_P1_P5	1	0	0	0	0	0	0	0	2.64689	0	0	0	0	0	2.64689	0	2.64689	0	0	0	0	0	0	0	0	0	0	2.64689	0	0	0	0	2.64689	0	0	0	0	0	0	0	2.64689	0	0	0	0	0	0	0	0	0	5.02587	6.99227	0	0	0	0	0	0	0	0	0	0	0	0	0	0	0	0	0	0	0	0	0	0	2.64689	0	0	0	0	2.64689	3.52686	0	0	0	0	0	2.64689	0	2.64689	0	0	0	0	0	0	4.46288	0	0	0	2.64689	0	0	3.52686	0	0	0	0	0	0	4.46288	0	0	0	0	0	0	0	0	0	0	0	0	0	0	0	0	0	0	4.46288	0	0	0	0	0	0	0	0	0	0	0	0	0	0	0	0	0	0	0	0	2.64689	0	0	0	4.06949	0	2.64689	0	4.06949	3.52686	0	0	0	0	0	0	0	0	0	0	0	0	2.64689	0	0	0	0	0	0	0	0	0	0	2.64689	0	0	0	0	0	0	0	0	0	0	0	2.64689	0	0	2.64689	0	0	0	0	0	0	6.65821	2.64689	4.06949	3.52686	0	0	5.42979	6.41296	0	2.64689	0	0	0	2.64689	0	0	0	0	0	0	0	0	0	0	0	0	0	0	0	0	0	0	0	0	0	0	2.64689	0	0	0	0	0	0	0	0	0	0	0	0	0	0	0	0	0	0	0	0	2.64689	0	0	4.77166	0	0	0	0	0	0	0	0	0	0	0	0	0	0	3.52686	0	2.64689	0	2.64689	0	0	0	0	0	0	0	4.46288	0	0	0	4.77166	0	0	0	0	4.46288	0	0	2.64689	0	0	0	2.64689	0	0	4.46288	0	0	0	0	0	0	0	0	0	0	0	0	0	0	0	0	0	0	0	0	2.64689	0	0	0	0	0	0	0	0	0	0	0	0	0	0	0	0	0	5.02587	0	0	0	0	0	0	0	0	0	0	0	0	0	0	0	0	0	2.64689	0	3.52686	0	0	0	3.52686	0	0	0	0	0	0	0	0	0	2.64689	0	0	0	3.52686	0	0	0	0	0	0	0	0	3.52686	0	0	0	0	0	0	2.64689	0	0	0	0	0	2.64689	0	0	0	0	0	0	0	0	0	0	0	2.64689	0	0	0	0	0	0	0	0	0	0	0	0	0	0	0	0	0	0	0	0	0	0	0	0	0	0	0	0	0	0	0	0	0	0	5.59599	0	4.06949	0	0	0	4.46288	0	0	2.64689	0	0	0	0	0	0	0	0	0	0	0	0	0	0	0	0	0	0	0	2.64689
777381_P1_P5	7	0	0	2.64053	0	0	0	0	0	0	0	0	0	0	0	0	0	0	0	0	0	0	0	0	0	0	0	2.64053	0	0	0	0	4.45565	0	0	0	0	0	0	0	0	0	3.51994	0	0	0	0	0	0	0	0	6.3135	2.64053	0	0	0	0	0	0	0	0	0	0	0	0	0	0	0	0	0	0	0	0	0	0	0	0	0	0	0	2.64053	0	0	0	0	0	0	0	3.51994	4.76437	2.64053	0	0	2.64053	0	3.51994	0	2.64053	2.64053	0	0	0	4.45565	0	0	0	0	0	0	3.51994	3.51994	0	0	0	0	0	0	0	0	0	0	0	0	0	0	0	0	0	0	0	0	0	0	0	0	0	0	0	0	0	0	0	0	0	0	0	0	0	0	4.76437	0	0	0	2.64053	0	2.64053	0	3.51994	5.9961	0	0	0	0	0	0	0	0	0	0	0	0	0	0	0	0	0	0	0	0	0	0	0	0	0	0	3.51994	0	0	0	0	0	0	0	2.64053	3.51994	0	0	3.51994	0	0	0	0	2.64053	0	0	0	0	5.01853	0	0	6.3135	6.49194	0	2.64053	0	0	0	0	0	0	0	0	0	0	0	2.64053	3.51994	0	0	2.64053	0	0	0	0	0	0	0	0	0	2.64053	0	0	0	0	0	2.64053	0	0	0	0	0	0	0	0	0	0	0	0	0	0	0	2.64053	0	0	4.06236	0	0	0	0	0	0	0	0	0	0	0	2.64053	0	0	0	0	3.51994	0	0	2.64053	0	0	0	0	0	0	2.64053	3.51994	0	0	0	0	2.64053	0	0	0	0	0	0	0	0	0	0	3.51994	0	2.64053	0	0	0	0	0	0	0	0	0	0	0	0	0	0	0	0	0	0	0	0	0	0	0	0	0	0	0	0	0	0	0	0	0	0	0	0	0	0	6.21526	0	0	0	0	0	0	0	0	0	2.64053	0	0	0	0	0	0	0	2.64053	0	0	2.64053	0	0	0	0	0	0	0	0	0	6.57351	0	0	0	0	0	3.51994	0	0	0	0	3.51994	0	0	0	0	0	0	0	0	0	0	0	2.64053	0	0	0	0	0	0	0	0	0	3.51994	0	0	2.64053	0	0	0	2.64053	0	2.64053	0	0	0	0	0	0	0	0	0	0	0	0	0	0	0	0	0	0	0	0	0	0	0	0	0	0	0	0	0	0	2.64053	0	0	2.64053	2.64053	5.01853	0	0	0	0	0	0	0	0	0	0	0	0	0	0	0	0	0	0	0	2.64053	0	2.64053	0	0	0	0	0
310813_P1_P5	1	0	0	0	0	0	0	0	0	0	0	0	0	0	2.71272	0	0	0	0	0	0	0	3.59826	0	0	0	0	0	0	0	0	0	3.59826	0	0	0	0	0	0	0	0	0	0	0	0	0	0	0	0	0	2.71272	6.87856	0	0	0	0	0	0	0	0	0	0	0	0	0	0	0	0	0	0	0	0	0	0	0	0	0	0	0	0	2.71272	0	0	0	0	0	2.71272	0	2.71272	3.59826	2.71272	0	0	0	0	5.31792	0	0	3.59826	2.71272	0	0	0	0	0	2.71272	0	0	0	4.14296	2.71272	0	0	0	0	0	0	0	0	0	0	0	0	0	0	0	0	0	5.31792	0	2.71272	0	0	2.71272	0	0	0	0	0	0	0	0	0	0	0	0	0	0	0	2.71272	0	0	0	0	0	0	0	2.71272	4.14296	0	0	0	0	0	0	0	0	0	0	0	0	0	0	0	0	0	0	0	0	0	0	0	3.59826	0	0	5.10154	0	0	0	0	0	0	0	2.71272	3.59826	0	0	2.71272	0	0	0	0	0	0	5.10154	0	0	3.59826	0	0	6.57659	7.18432	0	2.71272	0	0	0	2.71272	0	0	0	0	2.71272	2.71272	0	0	0	2.71272	0	0	0	0	0	0	0	0	0	0	0	0	0	0	0	0	0	0	0	0	0	0	0	0	0	0	0	0	0	0	0	0	0	0	0	0	0	0	0	0	0	0	0	0	0	0	0	2.71272	0	0	0	3.59826	0	0	0	2.71272	0	0	0	0	0	0	0	5.67243	0	0	0	0	0	0	0	0	0	0	0	0	0	0	0	0	0	0	2.71272	0	0	0	0	0	0	0	0	0	0	0	0	0	0	0	0	0	0	0	0	0	0	0	0	0	0	0	0	0	0	0	0	0	0	0	0	0	0	6.29972	0	0	0	0	0	0	0	0	0	2.71272	0	0	0	0	0	0	0	0	0	2.71272	0	0	0	2.71272	0	2.71272	0	0	0	0	0	0	0	0	0	0	4.53743	4.14296	0	0	0	2.71272	2.71272	0	0	0	0	0	0	0	0	0	0	0	0	0	0	0	0	0	0	0	0	0	0	0	0	0	0	2.71272	0	3.59826	2.71272	0	0	0	0	0	0	0	0	0	0	0	2.71272	0	0	0	0	0	0	0	0	0	0	0	0	0	0	0	0	0	0	0	0	0	2.71272	0	0	0	0	0	3.59826	0	0	0	0	0	0	0	0	0	0	0	2.71272	0	0	0	0	0	0	0	0	0	0	0
805738_P1_P5	1	0	0	0	0	0	0	0	0	0	0	0	0	0	3.66629	0	0	0	0	0	0	0	2.77567	0	0	0	0	0	0	0	0	0	3.66629	0	2.77567	0	0	0	0	0	0	0	3.66629	0	0	0	0	0	0	0	4.21287	6.95195	0	0	0	0	0	0	0	0	0	0	0	0	0	0	0	0	0	0	0	0	0	0	0	0	0	0	0	2.77567	2.77567	0	0	0	0	0	0	0	4.91838	3.66629	0	0	2.77567	4.21287	0	6.15331	0	2.77567	2.77567	0	0	0	3.66629	0	0	0	0	0	0	4.21287	0	0	0	0	0	0	0	0	0	0	0	0	0	0	0	0	0	0	4.21287	0	0	0	0	2.77567	0	0	0	0	0	0	0	0	0	0	0	0	0	0	0	0	0	0	0	0	0	0	0	3.66629	0	0	0	0	0	0	0	0	0	0	0	0	0	0	0	0	0	0	0	0	0	3.66629	0	0	4.60833	0	0	0	0	0	0	0	0	0	0	0	2.77567	0	0	4.21287	0	0	0	0	0	0	4.91838	0	3.66629	3.66629	0	0	5.39011	6.47118	0	0	0	0	0	4.21287	0	0	0	0	0	0	0	0	4.60833	0	0	0	0	0	0	0	0	0	0	0	0	0	2.77567	0	2.77567	0	0	0	0	0	0	0	0	0	0	0	0	0	0	0	0	2.77567	0	0	0	0	3.66629	0	0	0	0	0	0	0	0	0	0	0	0	0	0	0	0	0	0	2.77567	0	0	0	0	0	0	0	4.91838	0	0	0	0	0	0	0	0	0	0	0	0	0	0	0	0	2.77567	0	4.91838	0	0	0	0	0	0	0	0	0	0	0	0	0	0	0	0	0	0	0	0	0	0	0	0	0	0	0	0	0	0	0	0	0	0	0	0	2.77567	0	5.74501	0	0	0	0	0	0	0	0	0	0	0	0	0	0	0	0	0	0	0	2.77567	0	0	0	2.77567	0	0	0	0	0	0	0	0	0	0	0	2.77567	0	2.77567	0	0	0	0	0	0	0	0	0	0	0	0	0	0	0	0	0	0	0	0	0	0	2.77567	0	0	0	0	0	0	0	0	0	0	4.21287	0	0	0	0	0	0	0	0	0	0	0	0	2.77567	0	0	0	0	0	0	0	0	0	0	0	0	0	0	0	0	0	0	0	0	0	5.17344	0	5.17344	0	0	0	4.60833	0	0	0	0	0	0	0	0	0	0	0	0	0	0	0	0	0	0	0	2.77567	0	0	0
833081_P1_P5	7	0	0	2.61546	0	0	0	0	0	0	0	0	0	0	0	0	0	0	0	0	0	0	0	0	0	0	0	2.61546	0	0	0	0	2.61546	0	0	0	0	0	0	0	0	0	2.61546	0	0	0	0	0	0	0	2.61546	7.3217	0	0	0	0	0	0	0	0	0	0	0	0	0	0	0	0	0	0	0	0	0	2.61546	0	0	0	0	0	0	0	0	0	0	0	0	0	0	0	2.61546	0	0	0	2.61546	0	2.61546	0	2.61546	0	3.49267	0	0	5.70824	0	0	0	0	0	0	0	0	0	0	0	0	0	0	0	0	0	0	2.61546	0	0	0	0	0	0	2.61546	0	0	0	0	0	0	0	0	0	0	0	0	0	0	0	0	0	0	0	0	0	0	0	0	2.61546	0	0	0	4.73558	4.73558	0	0	0	0	0	0	0	0	0	0	0	0	0	0	0	0	0	0	0	2.61546	0	0	0	2.61546	0	0	2.61546	0	0	0	0	0	0	0	0	0	0	0	4.73558	0	2.61546	0	0	0	0	6.18576	2.61546	0	4.73558	0	0	6.37593	7.27469	0	0	0	2.61546	0	0	0	0	0	0	0	0	0	0	2.61546	0	0	0	0	0	0	0	0	0	0	0	0	0	0	0	0	0	0	0	0	0	0	0	0	0	0	0	0	0	0	0	0	0	0	0	0	0	3.49267	0	0	0	0	0	0	0	0	0	0	0	0	0	0	3.49267	0	3.49267	0	0	0	0	0	0	0	0	2.61546	4.03427	0	0	0	3.49267	0	0	0	0	2.61546	2.61546	0	0	0	0	0	2.61546	0	0	2.61546	0	0	0	2.61546	0	0	0	0	0	0	0	0	0	0	0	0	0	0	0	0	0	0	0	0	0	0	0	0	0	0	0	0	0	0	0	0	0	0	6.46237	0	0	0	0	0	0	0	0	0	3.49267	0	0	2.61546	0	0	0	0	0	0	0	0	0	0	2.61546	0	2.61546	0	0	3.49267	0	2.61546	0	0	0	0	0	2.61546	2.61546	0	0	0	0	0	0	0	0	0	0	0	0	0	0	0	0	0	0	0	0	0	0	0	0	0	0	0	0	0	0	0	0	2.61546	0	0	0	0	0	0	0	0	0	0	0	0	0	0	0	0	0	0	0	0	0	0	0	0	0	0	0	0	0	0	0	0	0	0	0	3.49267	0	4.73558	0	0	0	0	0	0	0	0	0	0	0	0	0	0	0	0	0	0	0	0	0	0	0	0	0	0	0
365933_P1_P5	2	0	0	2.63421	0	0	0	0	0	0	0	0	0	0	2.63421	0	0	0	0	0	0	0	2.63421	0	0	0	0	0	3.51307	0	0	0	3.51307	2.63421	0	0	0	0	0	0	3.51307	0	0	0	0	0	0	0	0	0	0	0	0	0	0	0	0	0	0	0	0	4.05528	0	0	0	0	0	0	0	0	0	0	0	0	2.63421	0	0	3.51307	0	2.63421	0	0	0	0	0	0	0	0	3.51307	3.51307	0	0	0	4.44846	0	4.05528	4.05528	0	6.48449	3.51307	0	0	2.63421	0	0	0	0	0	0	2.63421	0	0	0	0	0	0	0	0	0	0	0	0	0	0	0	0	0	0	2.63421	0	0	0	0	4.44846	0	0	0	0	0	0	0	0	0	0	0	0	0	0	0	4.75711	0	0	0	2.63421	0	0	0	4.75711	2.63421	0	0	0	0	0	0	0	0	0	0	0	0	2.63421	0	0	0	0	0	0	0	0	0	0	0	0	0	4.75711	0	2.63421	0	0	0	0	0	2.63421	2.63421	0	0	4.05528	0	0	2.63421	0	0	0	0	0	0	0	0	0	6.78627	6.85279	0	0	0	0	0	0	0	0	0	0	0	0	0	0	0	0	0	0	0	0	0	0	0	0	0	0	0	0	2.63421	0	0	0	0	0	0	0	0	0	0	0	0	0	0	0	0	0	0	0	0	0	0	0	4.75711	0	0	2.63421	0	0	0	2.63421	2.63421	0	0	0	0	0	0	2.63421	0	3.51307	0	0	2.63421	0	0	0	0	0	0	3.51307	0	0	0	2.63421	0	0	0	0	2.63421	0	0	2.63421	0	0	0	0	0	2.63421	0	0	0	0	0	0	0	0	0	2.63421	0	0	0	0	2.63421	0	0	0	0	0	0	0	0	0	0	0	0	0	0	2.63421	0	0	0	0	0	0	0	2.63421	0	0	0	0	0	0	0	0	0	0	2.63421	0	2.63421	0	0	4.75711	0	0	0	0	0	0	0	0	0	3.51307	0	2.63421	0	2.63421	0	0	4.05528	0	0	0	0	0	0	3.51307	0	0	0	0	0	0	0	2.63421	3.51307	0	0	0	0	0	0	5.22721	0	0	0	0	2.63421	2.63421	0	0	0	0	0	2.63421	0	0	0	0	0	0	0	0	0	3.51307	0	0	0	0	0	0	0	0	3.51307	0	0	0	0	0	0	0	0	0	0	0	0	0	0	0	0	0	0	0	0	0	2.63421	0	5.22721	0	0	0	0	0	0	0	0	0	2.63421	0	0	0	0	0	0	0	2.63421	0	0	0	0	2.63421	0	0	0	0
705378_P1_P5	1	0	0	0	0	0	0	0	0	0	0	0	0	0	2.62167	0	0	0	0	0	0	0	2.62167	0	0	0	0	2.62167	0	0	0	0	4.4342	0	0	0	0	0	0	0	0	0	0	0	0	0	0	0	0	3.49943	5.71552	5.56656	0	0	0	0	0	0	0	0	0	0	0	0	0	2.62167	0	0	0	0	0	0	0	0	0	0	0	0	0	0	0	0	0	0	0	0	3.49943	0	2.62167	3.49943	0	0	0	3.49943	0	4.04124	0	0	2.62167	0	0	0	0	0	0	0	0	0	0	4.04124	4.04124	0	0	0	0	0	0	0	0	0	0	0	0	0	0	0	0	0	4.04124	0	0	0	0	0	0	0	0	0	0	0	0	0	0	0	0	0	0	0	0	4.04124	0	0	0	3.49943	0	0	0	4.74272	6.08768	0	0	2.62167	0	0	0	0	0	0	0	0	0	0	0	0	0	0	0	0	0	0	0	0	3.49943	0	0	0	0	0	0	0	0	0	0	0	4.4342	0	0	2.62167	0	0	0	2.62167	0	0	0	0	0	4.04124	0	0	5.85053	7.18319	0	0	0	0	0	3.49943	0	0	0	0	0	0	0	0	2.62167	0	0	0	0	0	0	0	0	0	0	0	0	0	0	0	0	0	0	0	0	0	0	0	0	0	0	0	0	0	0	0	0	0	0	0	0	0	4.04124	0	0	0	0	0	0	2.62167	0	0	0	0	0	0	0	4.04124	0	2.62167	0	2.62167	0	0	0	0	0	0	0	5.71552	4.99674	0	0	0	0	0	0	0	0	0	0	2.62167	0	2.62167	0	0	0	0	0	0	0	0	0	0	0	0	0	0	0	0	0	0	0	0	0	0	0	0	0	0	0	0	0	0	0	0	0	0	0	0	0	0	0	0	0	0	0	6.62845	0	0	0	0	0	0	0	0	0	0	2.62167	0	0	0	0	0	0	2.62167	0	3.49943	0	0	0	2.62167	0	4.74272	0	0	0	0	2.62167	0	0	0	0	0	3.49943	0	0	0	0	2.62167	0	0	0	0	0	0	0	0	0	0	0	0	0	0	0	0	0	0	0	0	0	0	0	0	2.62167	0	0	0	0	0	0	0	0	0	0	0	0	0	0	0	0	0	0	0	0	0	0	0	0	0	0	0	0	0	0	0	0	0	2.62167	0	0	0	0	0	0	0	4.4342	0	0	0	0	0	0	0	0	0	0	0	0	0	0	0	0	0	3.49943	0	0	0	0	0	0	0	0	0
153166_P1_P5	2	0	0	0	0	0	0	0	0	0	0	0	0	0	4.73558	0	0	0	0	0	0	0	0	2.61546	0	0	0	0	3.49267	0	0	0	5.5593	0	0	0	0	0	0	0	2.61546	0	0	0	0	0	0	0	0	0	0	2.61546	0	0	0	0	0	0	0	0	0	4.42712	0	0	0	0	0	0	0	0	0	0	0	0	0	0	0	0	0	0	0	0	0	0	0	0	4.03427	0	4.03427	2.61546	0	0	4.03427	3.49267	0	5.3932	3.49267	0	3.49267	2.61546	0	0	4.98956	2.61546	0	3.49267	0	0	0	4.03427	4.03427	0	0	0	0	0	0	0	0	0	0	0	0	0	0	0	0	0	0	0	0	0	0	3.49267	0	0	0	0	0	0	0	0	0	0	2.61546	0	0	0	0	5.3932	0	0	0	3.49267	0	0	0	3.49267	0	0	0	0	0	0	0	0	0	0	0	0	0	0	0	0	0	0	0	0	0	0	0	0	0	0	0	2.61546	0	0	0	0	0	3.49267	0	2.61546	2.61546	0	0	4.42712	0	2.61546	0	0	0	0	0	0	0	2.61546	0	0	6.8942	7.06967	0	0	0	0	0	0	0	0	0	0	0	0	0	0	0	0	0	0	0	0	0	0	0	0	0	0	0	0	0	0	0	0	0	0	0	0	0	0	0	0	0	0	0	0	0	0	0	2.61546	0	0	0	0	3.49267	0	0	2.61546	0	0	0	0	2.61546	2.61546	0	0	0	0	0	0	0	2.61546	0	4.03427	0	0	0	0	0	0	4.42712	5.3932	0	0	0	2.61546	0	0	0	0	3.49267	0	0	3.49267	0	0	0	0	0	2.61546	0	0	0	0	0	0	0	0	0	0	0	0	0	0	0	0	0	0	0	0	0	0	0	0	0	0	0	0	2.61546	2.61546	0	0	0	0	0	0	0	2.61546	0	0	0	0	0	0	2.61546	0	0	0	0	2.61546	0	0	0	4.42712	0	0	0	0	0	0	0	0	0	0	0	2.61546	0	0	0	2.61546	2.61546	0	0	0	0	2.61546	0	4.03427	0	0	0	0	3.49267	2.61546	0	0	0	0	0	0	0	0	0	3.49267	0	0	0	0	0	0	0	0	0	0	0	0	2.61546	0	0	0	0	0	0	0	0	0	0	0	0	0	0	0	0	0	0	0	0	0	0	0	0	0	0	0	0	0	0	0	0	0	0	0	0	0	2.61546	0	2.61546	2.61546	2.61546	0	0	0	0	0	0	0	0	0	0	0	0	0	0	0	0	0	0	0	0	2.61546	0	3.49267	0	0	0	0
413637_P1_P5	2	0	0	0	0	0	0	0	0	0	0	0	0	0	0	0	0	0	0	0	0	0	0	0	0	0	0	3.63559	0	0	0	0	4.88613	0	0	0	0	0	0	0	0	0	0	0	0	0	0	0	0	0	0	2.74723	2.74723	0	0	0	0	0	0	0	0	0	0	0	0	0	0	0	0	0	0	0	0	0	0	0	0	2.74723	0	0	2.74723	0	0	0	0	0	0	0	3.63559	3.63559	2.74723	0	3.63559	4.18133	0	5.14101	0	0	0	0	0	2.74723	0	0	0	0	0	0	0	3.63559	2.74723	0	0	0	0	0	0	0	0	0	0	0	0	0	0	0	0	0	0	0	0	0	0	0	0	0	0	0	0	0	0	0	0	0	0	0	0	0	0	5.14101	0	0	0	0	0	0	0	4.88613	0	0	0	0	0	0	0	0	0	0	0	0	0	0	0	0	0	0	0	0	0	0	0	2.74723	3.63559	0	0	2.74723	0	0	0	0	0	0	0	2.74723	0	0	0	0	0	0	0	0	0	0	0	0	0	0	0	0	7.16849	6.33985	0	0	0	0	0	0	0	0	0	2.74723	0	2.74723	0	0	0	2.74723	0	0	0	0	0	0	0	0	0	0	0	0	2.74723	0	2.74723	0	0	0	0	0	0	0	0	0	0	0	0	0	0	0	0	0	0	0	0	0	5.71228	0	0	0	0	0	0	3.63559	0	0	0	2.74723	0	0	0	3.63559	0	2.74723	0	4.88613	2.74723	0	0	0	0	0	0	5.35755	0	0	0	0	0	0	0	0	0	0	0	0	0	2.74723	0	2.74723	3.63559	0	3.63559	0	0	0	0	0	0	0	0	0	0	0	2.74723	0	0	0	0	0	0	0	0	0	0	0	0	0	0	0	0	2.74723	0	0	0	0	0	0	2.74723	0	0	0	0	0	0	0	0	0	0	0	0	0	0	0	0	4.88613	0	0	0	0	0	0	0	0	0	3.63559	0	2.74723	0	0	0	0	0	0	0	0	0	2.74723	0	0	0	0	0	0	0	0	2.74723	0	0	0	0	0	0	0	0	0	0	0	0	0	0	0	0	0	0	0	0	0	0	0	0	0	0	0	0	0	0	0	0	0	0	0	0	2.74723	0	0	0	0	0	0	0	0	0	0	0	0	0	0	0	0	0	0	0	0	0	0	0	0	5.86153	0	7.11002	0	0	0	0	0	0	0	0	0	0	0	0	0	0	0	0	0	3.63559	0	0	0	0	0	0	0	0	0
381184_P1_P5	4	0	0	0	0	0	0	0	0	0	0	0	0	0	2.57897	0	0	0	0	0	0	0	0	2.57897	0	0	0	2.57897	0	0	0	0	0	0	0	0	0	0	0	0	0	0	0	0	0	0	0	0	0	3.45289	2.57897	6.57784	0	0	0	0	0	2.57897	0	0	0	0	0	0	0	0	0	0	0	0	0	0	0	0	0	0	0	0	0	0	0	0	0	0	0	0	0	0	3.99326	3.99326	0	0	0	2.57897	0	2.57897	0	0	4.38547	3.99326	0	0	3.45289	0	0	3.45289	0	0	0	3.45289	0	0	0	0	0	0	0	0	0	0	0	0	0	0	0	0	0	0	3.99326	0	0	0	0	0	0	0	0	0	0	0	0	0	0	0	3.99326	0	0	0	0	4.69352	0	0	2.57897	3.45289	0	0	0	5.35053	4.94723	0	0	0	0	0	0	0	0	0	0	0	0	0	0	0	0	0	0	0	0	0	0	0	0	0	0	4.38547	0	0	0	0	0	2.57897	0	3.45289	0	0	0	3.45289	0	0	0	0	0	0	2.57897	0	0	0	0	0	6.24083	7.02628	2.57897	0	0	0	0	0	0	2.57897	0	0	0	0	0	0	0	0	0	0	0	0	0	0	0	0	0	0	0	0	0	0	0	0	0	0	0	0	0	0	0	0	0	0	0	0	0	0	0	2.57897	0	0	0	0	3.45289	0	0	0	0	0	0	0	0	0	0	0	0	0	0	2.57897	0	2.57897	0	3.45289	0	0	0	0	0	0	0	6.91173	0	0	0	3.45289	0	0	0	0	3.45289	0	0	2.57897	0	0	0	2.57897	2.57897	0	0	0	0	0	0	0	0	0	0	0	0	0	0	0	0	0	0	0	0	0	0	0	0	0	0	0	0	0	0	0	0	0	0	0	0	0	0	0	0	3.99326	0	0	0	0	0	0	0	0	0	0	0	0	0	0	0	0	0	2.57897	0	0	0	0	0	3.45289	2.57897	0	0	0	0	0	4.38547	0	0	0	0	0	0	3.99326	0	0	0	0	0	0	0	0	0	0	0	0	0	0	0	0	0	0	0	0	0	0	0	0	0	0	0	0	0	0	0	0	0	3.45289	0	0	0	2.57897	0	0	0	0	0	0	2.57897	0	0	0	0	0	0	0	0	0	0	0	0	0	0	0	0	0	0	0	0	0	0	0	4.38547	2.57897	5.51652	0	0	0	3.45289	0	0	0	0	0	0	0	0	0	0	0	0	0	0	0	0	0	0	2.57897	0	0	0	0
217338_P1_P5	4	0	0	2.67273	0	0	0	0	0	0	0	0	0	0	2.67273	0	0	0	0	0	0	0	0	0	0	0	0	0	0	0	0	0	5.91025	0	0	0	0	0	0	0	2.67273	0	0	0	0	0	0	0	0	0	0	6.03378	0	0	0	0	0	0	0	0	0	0	0	0	0	0	0	0	0	0	0	0	0	0	2.67273	0	0	0	0	0	2.67273	0	0	0	0	0	2.67273	0	4.09837	2.67273	2.67273	0	0	4.09837	0	5.27181	2.67273	0	3.55492	0	0	0	5.05563	0	0	0	0	0	0	3.55492	4.09837	0	0	0	0	0	0	0	0	0	0	0	0	0	0	0	0	0	0	0	0	0	0	0	0	0	0	0	0	0	0	0	0	0	0	0	0	0	0	5.05563	0	0	0	3.55492	0	0	0	4.09837	5.05563	2.67273	0	0	0	0	0	0	0	0	0	0	0	0	0	0	0	0	0	0	0	0	0	0	0	0	0	0	0	0	0	0	0	0	0	0	3.55492	0	0	3.55492	0	0	0	0	0	0	0	0	0	0	0	0	6.96181	6.52979	0	0	2.67273	0	0	0	0	0	0	2.67273	0	2.67273	0	0	0	0	0	0	0	0	0	0	0	0	0	0	0	0	2.67273	0	0	0	0	0	0	0	0	0	0	0	0	0	0	0	0	0	0	0	0	0	0	0	5.05563	0	0	0	0	0	0	0	0	0	0	0	0	0	0	2.67273	0	3.55492	0	4.4922	0	0	0	0	0	0	0	0	0	0	0	3.55492	0	0	0	0	2.67273	2.67273	0	3.55492	0	2.67273	0	0	4.09837	0	0	0	0	0	0	0	0	0	0	0	0	0	0	0	0	0	0	0	0	0	0	0	0	0	0	0	0	0	0	0	0	0	0	0	0	0	0	2.67273	0	4.80125	0	0	0	0	0	0	0	0	0	0	0	0	0	0	0	0	0	0	0	0	0	0	0	4.09837	0	0	0	0	0	0	4.09837	0	0	0	0	3.55492	0	4.09837	0	0	0	0	0	0	0	0	0	0	0	0	0	0	0	0	0	0	0	0	0	0	0	0	0	2.67273	2.67273	0	0	0	0	0	2.67273	2.67273	2.67273	0	0	0	0	0	0	0	0	0	0	0	0	0	0	0	0	0	0	0	0	0	0	0	0	0	0	0	0	0	0	0	0	0	4.4922	2.67273	5.62606	0	0	0	2.67273	0	0	2.67273	0	0	0	0	0	0	0	0	0	0	0	0	0	0	0	2.67273	0	0	0	0
189384_P1_P5	2	0	0	0	0	0	0	0	0	0	2.51525	0	0	0	0	0	0	0	0	0	0	0	2.51525	2.51525	0	0	0	0	0	0	0	0	4.31237	0	2.51525	0	0	0	0	0	0	0	2.51525	0	0	0	0	0	0	0	0	0	0	0	0	0	0	0	0	0	0	4.31237	0	0	0	0	0	0	0	0	0	0	0	0	0	0	0	0	0	0	2.51525	0	0	0	0	0	2.51525	0	0	3.38322	0	0	2.51525	4.87292	0	3.92134	2.51525	0	5.08826	4.31237	0	0	0	0	0	0	0	0	0	3.92134	0	0	0	0	0	0	0	0	0	0	0	0	0	0	0	0	0	0	2.51525	0	0	0	0	2.51525	0	0	0	0	0	0	0	0	0	0	0	0	0	0	0	5.2756	0	0	2.51525	4.31237	0	0	0	5.08826	2.51525	0	0	2.51525	0	0	0	0	0	0	0	0	0	3.38322	0	2.51525	0	0	0	0	0	0	0	0	0	0	0	5.72484	0	0	0	0	0	0	0	3.38322	0	0	0	4.31237	0	0	0	0	0	0	0	0	0	0	0	0	6.64467	6.5018	0	0	0	0	0	0	0	2.51525	0	0	0	0	0	2.51525	0	0	0	0	0	0	0	0	0	0	0	0	0	0	0	0	0	0	0	0	0	0	0	0	0	0	0	0	0	0	0	0	0	0	0	2.51525	0	0	5.2756	0	0	0	0	0	0	2.51525	2.51525	0	0	2.51525	0	0	0	2.51525	0	3.38322	0	4.87292	0	0	0	0	0	0	0	4.31237	0	0	0	0	0	0	0	0	0	2.51525	0	3.38322	0	0	0	0	0	3.38322	0	0	0	0	2.51525	0	0	0	0	0	0	0	0	0	0	0	0	0	0	0	0	0	0	0	0	0	0	0	0	5.2756	0	0	0	0	0	0	0	0	0	0	0	3.38322	0	0	3.92134	0	0	0	0	0	0	0	0	5.2756	0	0	0	0	0	0	0	0	0	3.92134	0	2.51525	0	0	0	0	0	0	0	0	0	0	2.51525	3.38322	0	0	0	0	0	0	0	2.51525	2.51525	0	0	0	0	0	3.38322	0	0	0	0	0	2.51525	2.51525	0	0	0	0	2.51525	3.38322	2.51525	2.51525	0	2.51525	0	0	0	0	0	3.38322	0	0	0	0	0	0	0	0	2.51525	0	0	0	0	0	0	0	0	0	0	0	0	0	0	0	0	0	0	2.51525	0	0	3.38322	0	3.38322	0	0	0	0	0	0	3.38322	0	0	0	0	0	0	0	0	0	0	2.51525	0	0	0	0	3.38322	0	0	0	0
546633_P1_P5	11	0	0	0	0	0	0	0	0	0	0	0	0	0	3.49943	0	0	0	0	0	0	0	0	0	0	0	0	0	0	0	0	0	3.49943	0	0	0	0	0	0	0	0	0	0	0	0	0	0	0	0	0	0	6.2913	0	0	0	0	0	0	0	0	0	0	0	0	0	0	0	0	0	0	0	0	0	0	0	0	0	0	0	0	0	0	0	0	0	0	2.62167	0	3.49943	4.04124	0	0	3.49943	4.4342	0	4.74272	0	0	0	0	0	0	3.49943	0	0	2.62167	0	0	0	2.62167	0	0	0	0	0	0	0	0	0	0	0	0	0	0	0	0	0	0	2.62167	0	0	0	0	0	0	0	0	0	0	0	0	2.62167	0	0	0	0	0	0	4.04124	4.99674	0	0	0	0	0	0	0	2.62167	5.40044	0	0	0	0	0	0	0	0	0	0	0	0	0	0	0	0	0	0	0	0	0	0	2.62167	2.62167	0	0	5.21267	0	0	0	0	0	0	0	0	0	0	0	0	0	2.62167	0	0	2.62167	0	0	0	2.62167	2.62167	4.74272	0	6.77146	6.90155	0	0	0	0	0	0	0	0	0	0	0	0	0	0	4.04124	0	0	0	0	0	0	0	0	0	0	0	0	2.62167	0	0	0	0	0	0	0	0	0	0	0	0	0	0	0	0	0	0	0	0	0	2.62167	0	0	5.40044	0	0	0	0	0	0	0	0	0	0	0	2.62167	0	0	0	0	0	0	3.49943	0	0	0	0	0	0	0	6.70173	0	0	0	2.62167	0	0	0	0	3.49943	0	0	0	0	0	0	0	0	0	2.62167	0	0	0	0	0	0	0	0	0	0	0	0	0	0	0	0	0	0	0	0	0	0	0	0	0	0	0	0	0	0	0	0	0	0	0	0	0	0	4.99674	0	0	0	0	0	0	0	0	0	0	0	0	0	2.62167	0	0	0	0	0	0	0	0	0	2.62167	0	0	0	0	0	0	2.62167	0	0	0	0	0	0	2.62167	0	0	0	0	0	0	0	0	0	0	0	0	0	0	0	0	0	0	0	0	0	0	0	0	0	2.62167	0	0	0	0	0	2.62167	3.49943	0	2.62167	0	0	0	0	0	0	0	0	0	0	0	0	0	0	0	0	0	0	0	0	0	0	0	0	0	0	0	0	0	0	0	0	0	2.62167	0	5.71552	0	0	0	4.04124	0	0	0	0	0	0	0	0	0	0	0	0	0	0	0	0	0	0	0	0	0	0	4.04124
783622_P1_P5	1	0	0	2.62167	0	0	0	0	0	0	0	2.62167	0	0	2.62167	0	0	0	0	0	2.62167	0	0	2.62167	0	0	0	0	0	0	0	0	0	0	0	0	0	0	0	0	0	0	0	0	0	0	0	0	0	0	0	6.83797	0	0	0	0	0	0	0	0	0	0	0	0	0	2.62167	0	0	0	0	0	0	0	0	0	0	0	0	0	0	4.4342	0	0	0	0	0	0	0	4.04124	0	0	0	0	0	0	5.56656	0	0	2.62167	2.62167	0	0	4.99674	0	0	0	0	2.62167	0	4.74272	3.49943	0	0	0	0	0	0	0	0	0	0	0	0	0	0	0	0	0	4.4342	2.62167	0	0	0	2.62167	2.62167	0	0	0	0	0	0	0	0	0	0	0	0	0	0	4.4342	0	0	0	0	0	0	0	4.04124	2.62167	0	0	0	0	0	0	0	0	0	0	0	0	0	0	0	0	0	0	0	0	0	0	0	3.49943	0	0	0	0	0	0	0	0	0	0	0	2.62167	0	0	0	0	0	0	0	0	0	5.40044	2.62167	3.49943	3.49943	0	0	6.19308	6.19308	0	3.49943	0	2.62167	0	2.62167	0	0	0	0	2.62167	0	0	0	4.04124	0	0	0	0	0	0	0	0	0	0	0	0	0	0	0	0	0	0	0	0	0	0	0	0	0	0	0	0	0	0	0	0	0	0	0	0	0	5.21267	0	0	0	0	0	0	2.62167	0	0	0	0	0	0	0	4.04124	0	0	0	0	2.62167	0	0	0	0	0	2.62167	4.4342	0	0	0	3.49943	0	0	0	0	3.49943	0	0	2.62167	0	0	0	0	4.04124	0	4.04124	0	0	0	0	0	0	0	0	0	0	0	0	0	0	0	0	0	0	0	0	0	0	0	0	2.62167	0	0	0	0	0	0	0	0	0	0	0	0	0	5.56656	0	0	0	0	0	0	0	0	0	0	0	0	0	0	0	0	0	2.62167	0	4.4342	0	0	0	3.49943	0	0	0	0	0	0	0	0	0	0	0	2.62167	2.62167	4.04124	0	0	0	0	2.62167	0	0	0	4.04124	0	0	0	0	0	0	0	0	0	0	0	0	0	0	0	0	0	0	0	0	0	0	0	0	4.04124	0	0	0	0	0	0	0	0	0	0	0	0	0	0	0	0	0	0	0	0	0	0	0	0	0	0	0	0	0	0	0	0	0	0	2.62167	0	4.4342	0	0	0	4.4342	0	0	0	0	0	0	0	0	0	0	0	0	0	0	0	2.62167	0	0	0	0	0	0	0
130610_P1_P5	7	0	0	0	0	0	0	0	0	0	0	0	0	0	0	0	0	0	0	0	0	0	0	0	0	0	0	3.51307	0	0	0	0	3.51307	0	0	0	0	0	0	0	2.63421	0	0	0	0	0	0	0	0	3.51307	2.63421	6.30606	0	0	0	0	0	0	0	0	0	0	0	0	0	0	0	0	0	0	0	0	0	0	0	0	0	0	0	0	2.63421	0	0	0	0	0	2.63421	0	4.44846	5.22721	0	0	0	2.63421	0	4.05528	0	2.63421	4.44846	0	0	0	0	0	0	0	0	0	0	3.51307	0	0	0	0	0	0	0	0	0	0	0	2.63421	0	0	0	0	0	0	3.51307	0	0	0	0	2.63421	0	0	0	0	0	0	0	0	0	0	0	0	0	0	0	3.51307	0	0	0	0	0	0	0	4.44846	4.44846	0	0	0	0	0	0	0	0	0	0	0	0	0	0	0	0	0	0	0	0	0	0	0	0	0	0	0	0	0	0	0	0	0	0	2.63421	2.63421	0	0	4.75711	0	2.63421	0	0	0	0	0	2.63421	0	0	0	0	6.85279	6.85279	2.63421	3.51307	0	0	0	0	0	0	0	0	2.63421	2.63421	0	0	3.51307	0	0	0	0	0	0	0	0	0	0	0	0	0	0	0	0	0	0	0	0	0	0	0	0	0	0	0	0	0	0	0	0	0	0	0	0	0	5.5812	0	0	0	0	0	0	0	0	0	0	0	0	0	0	2.63421	0	2.63421	0	0	3.51307	0	0	0	0	0	2.63421	4.44846	4.05528	0	0	0	0	0	2.63421	2.63421	0	0	0	0	0	0	0	0	3.51307	0	0	0	0	0	0	0	0	0	0	0	0	0	2.63421	0	0	0	0	0	0	0	0	0	0	0	0	0	2.63421	0	0	0	0	0	0	0	0	0	0	0	0	6.56605	0	0	0	0	0	0	0	0	0	2.63421	0	0	0	0	0	0	0	2.63421	0	0	0	0	0	4.05528	0	0	0	0	0	0	4.05528	0	0	0	0	0	0	3.51307	0	0	0	3.51307	0	0	2.63421	0	0	0	0	0	0	0	0	0	0	0	0	0	0	0	0	0	0	0	0	0	0	2.63421	0	0	0	2.63421	0	0	0	0	0	0	0	0	0	0	0	0	0	0	0	0	0	0	0	0	0	0	0	0	0	0	0	0	0	0	0	0	0	0	0	2.63421	4.05528	0	4.05528	0	2.63421	0	0	0	0	0	0	0	0	0	0	0	0	0	0	0	2.63421	3.51307	0	0	0	0	0	0
677643_P1_P5	5	0	0	0	0	0	0	0	0	0	0	0	0	0	2.62792	0	0	0	0	0	0	0	3.50623	0	2.62792	0	0	4.04824	0	0	0	0	3.50623	0	0	0	0	0	0	0	2.62792	0	2.62792	0	0	0	0	0	0	0	0	6.47708	0	0	0	0	0	0	0	0	0	0	0	0	0	0	0	0	0	0	0	0	0	0	0	0	0	0	0	0	2.62792	0	0	0	0	0	3.50623	0	4.04824	0	2.62792	0	3.50623	2.62792	0	4.04824	0	0	4.7499	4.04824	0	0	4.04824	0	0	0	0	0	0	0	0	0	0	0	0	0	0	0	0	0	0	0	0	0	0	0	0	0	5.00397	0	0	0	0	3.50623	0	0	0	0	0	0	0	0	0	0	0	0	0	0	0	4.04824	0	0	0	3.50623	0	0	0	3.50623	4.04824	0	0	0	0	0	0	0	0	0	0	0	0	0	0	0	0	0	0	0	0	0	0	0	3.50623	0	0	0	0	0	0	0	0	0	0	2.62792	3.50623	0	0	5.00397	0	0	2.62792	0	0	0	4.04824	0	2.62792	0	0	0	6.55864	7.382	0	2.62792	0	2.62792	0	2.62792	0	0	0	0	0	0	0	0	0	0	0	0	0	0	0	0	0	0	0	0	0	0	0	0	0	0	0	0	0	0	0	0	0	0	0	0	0	0	0	0	0	0	0	0	0	0	4.44131	0	0	2.62792	0	0	0	0	0	0	0	0	0	0	0	4.44131	0	0	0	2.62792	0	0	0	0	0	0	0	3.50623	0	0	2.62792	2.62792	0	0	0	0	2.62792	2.62792	0	2.62792	0	2.62792	0	0	0	0	0	0	2.62792	0	0	0	0	0	0	0	0	0	2.62792	0	0	0	0	0	0	0	0	0	0	0	0	0	0	0	0	0	0	0	0	0	0	0	0	0	0	5.98131	0	0	0	0	0	0	0	0	0	0	0	0	0	0	0	0	0	2.62792	0	4.04824	0	0	0	2.62792	0	0	0	2.62792	0	0	0	0	0	0	0	0	2.62792	3.50623	0	0	0	2.62792	0	0	3.50623	0	0	0	0	0	0	0	0	0	0	0	0	0	0	0	0	0	0	0	0	0	2.62792	2.62792	0	2.62792	0	0	0	0	0	0	0	0	0	0	0	0	2.62792	0	2.62792	0	0	0	0	0	0	0	0	0	0	0	0	0	0	0	0	0	0	0	0	0	0	2.62792	4.04824	0	0	0	0	2.62792	0	0	0	0	0	0	0	0	0	0	0	0	0	0	0	0	0	0	0	0	0	0
105497_P1_P5	2	0	0	0	0	0	0	0	0	0	2.77567	0	0	0	0	0	0	0	0	0	0	0	2.77567	4.21287	0	0	0	0	0	0	0	0	2.77567	0	2.77567	0	0	0	0	0	0	0	2.77567	0	0	0	0	0	0	0	0	0	0	0	0	0	0	0	0	0	0	4.21287	0	0	0	0	0	0	0	0	0	0	0	0	2.77567	0	0	2.77567	0	0	0	0	0	0	0	0	0	0	3.66629	3.66629	0	0	0	0	0	4.21287	0	0	3.66629	2.77567	0	0	0	0	0	2.77567	0	0	0	4.91838	0	0	0	0	0	0	0	0	0	0	0	0	0	0	0	0	0	0	0	0	0	0	0	0	0	0	0	0	0	0	0	0	0	0	0	0	0	0	0	5.39011	0	0	0	2.77567	0	2.77567	0	2.77567	4.21287	0	0	0	0	0	0	0	0	0	0	0	0	3.66629	0	0	0	0	0	0	0	0	0	0	0	0	0	4.91838	0	0	0	0	0	0	0	4.60833	3.66629	0	0	0	0	0	0	0	0	0	0	0	0	0	0	0	6.95195	6.47118	0	2.77567	0	0	0	0	0	0	0	0	0	0	0	0	0	2.77567	0	0	0	0	0	0	0	0	0	0	0	0	0	0	0	0	0	0	0	0	0	0	0	0	0	0	0	0	0	0	0	0	0	0	0	0	4.21287	0	0	0	0	0	0	3.66629	0	0	0	3.66629	0	0	0	0	0	4.21287	0	3.66629	3.66629	0	0	0	0	0	0	4.21287	0	0	0	0	0	0	0	0	0	0	0	2.77567	0	0	0	2.77567	3.66629	0	0	0	0	0	0	0	0	0	0	0	0	0	0	0	0	0	0	0	0	0	0	0	0	0	0	0	0	0	0	0	0	0	0	0	0	0	0	0	0	0	0	0	0	0	4.60833	0	0	0	0	0	0	0	0	4.91838	0	0	0	0	0	0	0	0	0	4.21287	2.77567	0	0	0	0	0	2.77567	0	0	0	0	0	0	0	0	0	0	0	0	0	0	2.77567	0	0	0	0	0	0	0	0	0	0	0	0	0	0	0	0	0	0	3.66629	0	0	0	0	0	0	0	0	0	0	0	0	0	0	0	0	0	0	0	0	0	0	0	0	0	0	0	0	0	0	0	0	0	0	0	0	0	0	0	0	0	5.39011	0	7.59978	0	0	0	0	0	0	0	0	0	0	0	0	0	0	0	0	0	0	0	0	0	0	0	0	0	0	0
356724_P1_P5	7	0	0	0	0	0	0	0	0	0	0	0	0	0	0	0	0	0	0	0	0	0	0	0	0	0	0	0	0	0	0	0	0	0	0	0	0	0	0	0	0	0	0	0	0	0	0	0	0	0	0	6.93324	0	0	0	0	0	0	0	0	0	0	0	0	0	0	0	0	0	0	0	0	0	2.81979	0	0	0	0	0	2.81979	3.71383	0	0	0	0	0	3.71383	0	2.81979	3.71383	0	0	0	0	0	4.96823	0	0	2.81979	0	0	0	0	0	0	0	0	0	0	4.65778	2.81979	0	0	0	0	0	0	0	0	0	0	0	0	0	0	0	0	0	3.71383	0	0	0	0	0	0	0	0	0	0	0	0	0	0	0	0	0	0	0	0	4.65778	0	0	0	2.81979	0	0	0	4.26167	3.71383	0	0	0	0	0	0	0	0	0	0	0	0	2.81979	0	0	0	0	2.81979	0	0	0	0	0	2.81979	0	0	2.81979	0	0	2.81979	0	0	0	0	2.81979	2.81979	0	0	0	0	0	0	0	0	0	5.7956	3.71383	4.65778	3.71383	0	0	6.3181	6.93324	0	0	0	0	0	2.81979	0	0	0	0	2.81979	2.81979	0	0	0	0	0	0	0	0	0	0	0	0	0	0	0	0	2.81979	0	2.81979	0	0	0	0	0	0	0	0	0	0	0	0	0	0	0	0	0	0	0	0	0	4.96823	0	0	0	0	0	0	2.81979	0	0	0	2.81979	0	0	0	0	0	0	0	2.81979	0	0	0	0	0	0	0	3.71383	0	0	0	4.65778	0	0	0	0	4.65778	0	0	0	0	0	0	2.81979	3.71383	0	4.26167	0	0	0	0	0	0	0	0	0	0	0	0	0	0	0	0	0	0	0	0	0	0	0	0	0	0	0	0	0	0	0	0	0	0	0	0	0	2.81979	4.26167	0	0	0	0	0	0	0	0	0	2.81979	0	0	0	0	0	0	0	0	0	2.81979	0	0	0	4.65778	0	0	0	0	0	0	0	0	0	0	0	0	3.71383	3.71383	0	0	2.81979	2.81979	2.81979	0	0	0	0	0	0	0	0	0	0	0	0	0	0	0	0	0	0	0	0	0	0	0	0	0	0	0	0	3.71383	0	0	0	0	0	0	0	0	0	0	0	0	0	0	0	0	0	0	0	0	0	0	0	0	0	0	0	0	0	0	0	0	0	0	3.71383	0	4.26167	0	0	0	3.71383	0	0	0	0	0	0	0	0	0	0	0	0	0	2.81979	0	0	0	0	0	0	0	0	0
837919_P1_P5	13	0	0	0	0	0	0	0	0	0	0	0	0	0	2.57897	0	0	0	0	0	0	0	0	2.57897	0	0	0	2.57897	0	0	0	0	3.45289	0	0	0	0	0	0	0	0	0	2.57897	0	0	0	0	0	0	3.45289	0	5.92366	0	0	0	0	0	0	0	0	0	0	0	0	0	2.57897	0	0	0	0	0	0	0	0	0	0	0	0	0	0	0	0	0	0	0	0	0	0	3.45289	3.45289	0	0	0	2.57897	0	5.51652	0	0	4.69352	0	0	0	2.57897	0	0	0	0	0	0	3.99326	0	0	0	0	0	0	0	0	0	0	0	0	0	0	0	0	0	0	3.99326	0	0	0	0	3.45289	0	0	0	0	0	0	0	0	0	0	0	0	0	0	0	3.45289	0	0	0	0	0	0	0	4.94723	3.99326	0	0	0	0	0	0	0	0	0	0	0	0	0	0	0	0	0	0	0	0	0	0	0	3.45289	0	0	4.94723	0	0	0	0	0	0	0	2.57897	2.57897	0	0	3.45289	0	0	0	2.57897	2.57897	0	4.94723	0	0	2.57897	0	0	6.50068	6.57784	0	0	2.57897	2.57897	0	3.99326	0	0	2.57897	0	0	0	0	0	0	0	0	0	0	0	0	0	0	0	0	0	0	0	0	0	0	0	0	0	0	0	0	0	0	0	0	0	0	0	0	0	0	0	0	3.45289	0	0	3.45289	0	0	0	0	0	0	0	0	0	0	0	0	0	0	3.99326	0	0	0	4.69352	0	0	0	0	0	0	0	6.85085	0	0	0	2.57897	0	2.57897	0	0	2.57897	0	0	0	0	0	0	0	0	0	3.45289	0	0	0	0	0	0	0	0	0	0	0	0	2.57897	0	0	0	0	0	0	0	0	0	0	0	0	0	0	0	2.57897	0	0	0	0	0	0	0	0	0	4.69352	0	0	0	0	0	0	0	0	0	0	0	0	0	0	2.57897	0	0	0	0	2.57897	0	0	0	2.57897	0	0	0	0	0	0	0	0	0	0	0	3.99326	0	2.57897	0	0	0	0	0	0	2.57897	0	0	0	0	0	0	0	0	0	0	0	0	2.57897	0	0	0	0	0	0	0	2.57897	2.57897	0	0	0	0	0	0	2.57897	0	0	0	0	0	0	0	0	0	0	0	0	0	0	0	0	0	0	0	0	0	0	0	0	0	0	0	0	0	0	0	0	5.51652	0	4.69352	0	0	0	0	0	0	0	0	0	0	0	0	0	0	0	0	0	2.57897	0	2.57897	0	0	0	3.45289	0	0	0
823656_P1_P5	5	0	2.63421	0	0	0	0	0	0	0	0	0	0	0	2.63421	0	0	0	0	0	0	0	0	2.63421	0	0	0	0	0	0	0	0	5.01123	0	0	0	0	0	0	0	2.63421	0	0	0	0	0	0	0	0	0	0	5.01123	0	0	0	0	0	0	0	0	0	0	0	0	0	0	0	0	0	0	0	0	0	0	0	0	0	0	0	2.63421	0	0	0	0	0	0	2.63421	0	3.51307	2.63421	0	0	2.63421	0	0	4.44846	2.63421	0	2.63421	2.63421	0	0	5.86522	0	0	0	0	0	0	0	2.63421	0	0	0	0	0	0	0	0	0	0	0	0	0	0	0	0	0	5.22721	0	0	0	0	0	0	0	0	0	0	0	0	0	0	0	0	0	0	0	2.63421	4.44846	0	0	0	0	0	0	0	4.05528	4.44846	3.51307	0	0	0	0	0	0	0	0	0	0	0	0	0	0	0	0	0	0	0	0	0	0	0	0	0	4.05528	0	0	0	0	0	0	0	3.51307	2.63421	0	0	4.75711	0	0	0	2.63421	0	0	0	0	0	2.63421	0	0	6.56605	7.47641	0	2.63421	2.63421	4.05528	0	0	0	0	0	0	0	0	0	0	0	0	0	0	0	0	0	0	0	0	0	0	2.63421	0	0	0	0	0	0	0	0	0	0	0	2.63421	0	0	0	0	0	0	0	0	0	0	2.63421	0	0	2.63421	0	0	0	0	0	0	0	0	0	0	0	0	0	0	4.05528	0	3.51307	0	0	0	0	0	0	0	0	3.51307	5.86522	0	0	0	0	0	0	0	0	0	0	0	2.63421	0	2.63421	0	0	0	0	4.05528	2.63421	0	0	0	0	0	0	0	0	0	0	0	0	0	0	0	0	0	0	0	0	0	0	0	0	0	0	0	3.51307	0	0	0	0	0	0	0	2.63421	0	5.98868	0	0	0	0	0	0	0	0	0	0	2.63421	0	0	0	0	0	0	2.63421	0	0	0	0	0	2.63421	0	2.63421	0	0	0	0	0	0	0	0	0	2.63421	5.01123	2.63421	0	0	0	0	0	0	0	0	0	0	0	0	0	0	0	0	0	0	0	0	0	0	0	0	0	0	0	0	0	0	0	2.63421	0	0	0	0	0	0	0	0	0	0	0	0	0	0	0	0	0	0	0	0	0	0	0	0	0	0	0	0	0	0	0	0	0	0	0	0	3.51307	2.63421	2.63421	0	0	0	0	0	0	0	0	0	0	0	0	0	0	0	0	0	0	0	0	0	0	0	0	0	0	0
207790_P1_P5	13	0	0	2.67929	0	0	0	0	2.67929	0	0	0	0	0	0	0	0	0	0	0	0	0	0	0	0	0	0	0	0	0	0	0	5.27939	0	0	0	0	0	0	0	0	0	0	0	0	0	0	0	0	0	0	5.63368	0	0	0	0	0	0	0	0	0	0	0	0	0	0	0	0	0	0	0	0	0	0	0	0	0	0	0	0	0	0	0	0	0	0	0	0	3.56204	3.56204	0	0	0	0	0	4.80875	0	0	2.67929	2.67929	0	0	4.80875	0	0	0	0	0	0	3.56204	2.67929	0	0	0	0	0	0	0	0	0	0	0	0	0	0	0	0	0	4.80875	0	0	0	0	3.56204	0	0	0	0	0	2.67929	0	0	0	0	0	0	0	0	0	0	0	0	0	0	0	0	0	5.63368	4.1057	0	0	0	0	0	0	0	0	0	0	0	0	0	2.67929	0	0	0	0	0	0	0	0	0	4.80875	0	0	0	0	0	0	0	0	0	0	0	0	0	2.67929	3.56204	0	0	0	0	0	0	5.78278	3.56204	3.56204	3.56204	0	0	6.76961	6.35898	2.67929	3.56204	0	3.56204	0	4.80875	0	0	0	0	0	0	0	2.67929	0	0	0	0	0	0	0	0	0	0	0	0	0	0	0	0	2.67929	0	0	0	0	0	0	0	0	0	0	0	0	0	0	0	0	2.67929	0	3.56204	0	0	3.56204	0	0	0	0	0	0	0	0	0	0	0	0	3.56204	3.56204	4.1057	0	0	0	0	0	0	0	0	0	0	0	4.49963	0	0	0	0	0	2.67929	2.67929	0	0	0	0	2.67929	0	2.67929	0	0	0	0	5.06318	0	0	0	2.67929	0	0	0	0	0	0	0	2.67929	0	0	0	0	0	0	0	0	0	0	0	0	0	0	0	0	0	0	0	0	0	0	0	0	0	0	6.04144	0	0	0	0	0	0	0	0	0	0	0	0	2.67929	0	2.67929	0	0	0	0	0	0	0	0	2.67929	0	0	0	0	0	0	4.80875	0	0	0	0	0	4.1057	0	0	0	0	0	0	0	2.67929	0	0	0	0	0	0	0	0	0	0	0	0	0	0	0	0	0	0	2.67929	0	0	0	0	0	0	0	0	0	0	0	0	0	0	0	0	0	2.67929	0	0	0	0	0	0	0	0	0	0	0	0	0	0	0	0	0	0	0	0	0	0	0	0	0	0	2.67929	0	0	0	0	0	0	0	0	0	0	0	0	0	0	0	0	0	0	0	2.67929	0	0	0	0	0	0	0
290751_P1_P5	4	0	0	0	0	0	0	0	2.66621	0	2.66621	0	0	0	3.54784	0	0	0	0	0	0	0	0	0	0	0	0	2.66621	0	0	0	0	4.79379	0	0	0	0	0	0	0	0	0	0	0	0	0	0	0	0	2.66621	2.66621	5.76755	0	0	0	0	0	0	0	0	0	0	0	0	0	0	0	0	0	0	0	0	0	0	0	0	0	0	0	0	0	0	0	0	0	0	2.66621	0	4.09109	4.09109	0	0	0	3.54784	0	4.48481	0	2.66621	2.66621	2.66621	0	0	2.66621	0	0	0	0	0	0	4.09109	2.66621	0	0	0	0	0	0	0	0	0	0	0	0	0	0	0	0	0	2.66621	0	0	0	0	2.66621	0	0	0	0	0	0	0	0	0	0	0	0	0	0	0	4.79379	0	0	0	0	0	0	0	5.04813	2.66621	0	0	0	0	0	0	0	0	0	0	0	0	0	0	0	0	0	0	0	0	0	0	0	2.66621	0	0	0	0	0	0	0	0	0	0	2.66621	2.66621	0	0	2.66621	0	2.66621	0	0	0	0	3.54784	0	0	0	0	0	6.824	7.55586	0	0	0	0	0	0	0	0	0	0	3.54784	3.54784	0	0	0	0	0	0	0	0	0	0	0	0	0	0	0	0	2.66621	0	0	0	0	0	0	0	0	0	0	0	0	2.66621	0	0	0	0	0	0	0	0	0	0	4.48481	0	0	0	0	0	0	0	0	0	0	0	0	0	0	2.66621	0	0	0	2.66621	0	0	0	0	0	0	2.66621	6.13993	0	0	0	4.09109	0	0	0	0	4.09109	2.66621	0	0	0	0	0	2.66621	2.66621	0	0	0	0	0	0	0	0	0	0	0	0	0	0	0	0	0	0	0	0	0	0	0	0	0	0	0	0	0	0	0	0	0	0	0	0	0	0	0	0	6.02616	0	0	0	0	0	0	0	0	0	0	0	0	0	0	0	0	0	0	0	0	0	0	0	3.54784	0	0	0	0	0	0	0	0	0	2.66621	0	2.66621	2.66621	4.09109	0	0	0	0	0	0	4.09109	0	2.66621	0	0	0	0	0	0	0	0	0	0	0	0	0	0	0	0	0	0	0	0	2.66621	2.66621	0	0	2.66621	0	0	0	0	0	0	0	0	0	0	0	2.66621	0	0	0	0	0	0	0	0	0	0	0	0	0	0	0	0	0	0	0	0	0	0	2.66621	0	3.54784	0	0	0	2.66621	0	0	0	0	0	0	0	0	0	0	0	0	0	0	0	0	0	0	0	0	0	0	0
767065_P1_P5	5	0	0	0	0	0	0	0	0	0	0	0	0	0	4.15054	0	0	0	0	0	0	0	2.71953	0	0	0	0	2.71953	0	0	0	0	4.54513	0	0	0	0	0	0	0	0	0	0	0	0	0	0	0	0	0	0	6.49802	0	0	0	0	0	0	0	0	0	0	0	0	0	0	0	0	0	0	0	0	0	0	0	0	0	0	0	0	3.60563	0	0	0	0	0	2.71953	0	3.60563	2.71953	0	0	0	3.60563	0	4.85464	2.71953	0	0	5.10934	0	0	2.71953	2.71953	0	0	0	0	0	5.51389	0	0	0	0	0	0	0	0	0	0	0	0	0	0	0	0	0	0	3.60563	0	0	0	0	0	0	0	0	0	0	0	0	0	0	0	0	0	0	0	0	4.15054	0	0	0	0	0	2.71953	0	3.60563	3.60563	0	0	0	0	0	0	0	0	0	0	0	0	0	0	0	0	0	0	0	0	0	0	0	5.51389	0	0	2.71953	0	0	0	0	0	0	0	2.71953	3.60563	0	0	4.15054	0	0	0	0	0	0	2.71953	0	0	4.54513	0	0	6.20214	6.58454	0	2.71953	0	0	0	0	0	0	0	0	0	0	0	0	0	2.71953	0	0	0	0	0	0	0	0	0	0	0	0	0	0	0	0	0	0	0	0	0	0	0	0	0	0	0	0	0	0	0	0	0	0	0	0	2.71953	0	0	0	0	0	0	0	0	0	0	0	2.71953	0	0	2.71953	0	3.60563	0	0	0	0	0	0	0	0	0	4.54513	0	0	0	2.71953	0	0	0	0	2.71953	0	0	0	0	2.71953	0	2.71953	0	0	0	0	0	0	0	0	0	0	0	0	0	0	0	0	0	0	0	0	0	0	0	0	0	0	0	0	0	0	0	0	0	0	0	0	0	0	0	0	0	6.66617	0	0	0	0	0	0	0	0	0	0	0	0	0	0	0	0	0	0	0	0	0	0	0	2.71953	0	3.60563	0	0	0	0	2.71953	0	0	0	0	0	5.51389	2.71953	0	0	0	2.71953	0	0	0	0	0	0	0	0	0	0	0	2.71953	0	0	0	0	0	0	0	0	0	2.71953	0	0	0	0	0	0	0	2.71953	3.60563	0	0	0	0	0	0	0	0	0	0	0	0	0	0	0	0	0	0	0	0	0	0	0	0	0	0	0	0	0	0	0	0	0	2.71953	0	5.51389	0	0	0	2.71953	0	0	0	2.71953	0	0	0	0	0	0	0	0	0	0	0	0	0	0	0	0	0	0	2.71953
111582_P1_P5	3	0	0	0	0	0	0	0	0	0	0	0	0	0	0	0	0	0	0	0	0	2.56709	0	0	0	0	0	0	0	0	0	0	4.93341	0	0	0	0	0	0	0	2.56709	0	3.43992	0	0	0	0	0	0	0	0	0	2.56709	0	0	0	0	0	0	0	0	2.56709	0	0	0	0	0	0	0	0	0	0	0	0	0	0	0	0	0	0	3.43992	0	0	0	0	0	4.37187	0	3.97987	3.43992	0	0	2.56709	4.37187	0	3.97987	2.56709	0	3.97987	3.43992	0	0	3.43992	0	0	0	0	0	0	5.14905	0	0	0	0	0	0	0	0	0	0	0	0	0	0	0	0	0	0	0	0	0	0	0	2.56709	0	0	0	0	0	0	0	0	0	0	0	0	0	0	0	3.97987	0	0	0	4.37187	0	0	0	2.56709	3.97987	0	0	0	0	0	0	0	0	0	0	0	0	2.56709	0	0	0	0	0	0	0	0	0	0	0	0	0	4.37187	0	0	2.56709	0	0	0	0	0	3.43992	0	0	4.37187	0	0	0	2.56709	0	0	0	0	0	0	0	0	6.83669	7.01211	0	0	0	0	0	0	0	0	0	0	2.56709	2.56709	0	2.56709	0	2.56709	0	0	0	0	0	0	0	0	0	0	0	0	0	0	0	0	2.56709	0	0	0	0	0	0	0	0	0	0	0	0	0	0	0	0	4.37187	0	0	6.12857	0	0	0	0	0	0	2.56709	0	0	0	0	2.56709	0	0	0	0	3.43992	0	0	3.43992	0	0	0	0	0	3.43992	4.37187	0	0	0	3.43992	0	0	0	0	3.97987	0	0	2.56709	0	0	0	0	0	3.97987	2.56709	0	2.56709	0	0	0	0	0	0	2.56709	0	0	0	0	0	0	0	0	0	0	0	0	0	0	0	0	0	0	0	4.37187	0	0	0	0	0	0	0	3.43992	0	0	0	0	0	0	4.67979	0	0	0	0	0	0	0	0	3.97987	0	0	0	0	0	0	0	0	0	0	0	0	0	0	0	0	3.43992	0	0	0	0	0	3.97987	0	0	0	0	0	0	0	3.43992	0	0	0	0	0	0	0	0	2.56709	0	0	0	0	0	0	0	0	0	2.56709	0	3.43992	2.56709	0	0	0	0	0	0	0	0	4.37187	0	0	0	2.56709	0	0	0	0	0	0	0	0	0	0	0	0	0	0	0	0	0	0	0	0	0	0	0	0	0	0	0	0	4.37187	0	0	0	0	0	0	0	0	0	0	0	0	0	0	0	0	0	0	0	0	0	0	2.56709	0	0	0	0
726844_P1_P5	5	0	0	0	0	0	0	0	0	0	0	2.77567	0	0	4.21287	0	0	0	0	0	0	0	2.77567	0	0	0	0	2.77567	0	0	0	0	3.66629	0	0	0	0	0	0	0	0	0	0	0	0	0	0	0	0	3.66629	0	5.74501	0	0	0	0	0	0	0	0	0	0	0	0	0	0	0	0	0	0	0	0	0	0	0	0	0	2.77567	0	0	0	0	0	0	0	0	4.21287	0	4.91838	3.66629	0	0	0	2.77567	0	4.21287	0	0	4.21287	3.66629	0	0	4.60833	0	0	0	0	0	0	2.77567	3.66629	0	0	0	0	0	0	0	0	0	0	0	0	0	0	0	0	0	0	2.77567	0	0	0	0	0	0	0	0	0	0	0	0	0	0	0	0	0	0	0	6.02962	0	0	0	0	0	0	0	4.60833	4.91838	0	0	0	0	0	0	0	0	0	0	0	0	0	0	0	0	0	0	0	0	0	0	0	0	0	0	4.60833	0	0	0	0	0	2.77567	0	0	2.77567	0	0	0	0	0	0	0	0	0	0	0	0	0	3.66629	0	7.08218	7.72469	0	0	0	0	0	0	0	0	0	0	0	2.77567	0	0	0	0	0	0	0	0	0	0	0	0	0	0	0	0	0	0	0	0	0	0	0	0	0	0	0	0	0	0	0	0	0	0	0	0	0	0	0	0	2.77567	0	0	0	0	0	0	0	0	0	0	3.66629	0	0	0	2.77567	0	2.77567	0	0	0	0	0	0	0	0	0	5.39011	0	0	0	0	0	0	0	0	0	0	0	0	0	0	0	0	0	0	0	0	0	0	0	0	0	0	0	0	0	0	0	0	0	0	0	0	0	0	0	0	0	0	0	0	0	0	0	0	0	0	0	0	0	0	0	0	0	4.91838	0	0	0	0	0	0	0	0	0	0	0	0	0	0	0	0	0	0	0	0	0	0	0	0	0	0	0	0	0	0	0	0	0	0	0	0	0	3.66629	0	0	0	2.77567	0	0	0	0	0	0	0	0	0	0	0	2.77567	0	0	0	0	0	0	0	0	0	2.77567	0	0	0	2.77567	0	0	0	0	0	0	0	0	0	0	0	0	0	0	2.77567	2.77567	0	0	0	0	0	0	0	0	0	0	0	0	0	0	0	0	0	0	0	0	0	0	3.66629	0	5.57844	0	0	0	0	0	0	0	0	0	0	0	0	0	0	0	0	0	0	0	0	2.77567	0	0	0	0	0	0
130496_P1_P5	7	0	0	0	0	0	0	0	0	0	0	2.66621	0	0	4.09109	0	0	0	0	0	0	0	0	0	0	0	0	2.66621	0	0	0	0	4.48481	0	2.66621	0	0	0	0	0	0	0	0	0	0	0	0	0	0	0	3.54784	6.60373	0	0	0	0	0	0	0	0	0	0	0	0	0	0	0	0	0	0	0	0	0	0	0	0	0	0	0	0	0	0	0	0	0	0	2.66621	0	3.54784	0	0	0	2.66621	2.66621	0	0	0	2.66621	4.09109	0	0	0	4.48481	0	0	2.66621	0	0	0	0	2.66621	0	0	0	0	0	0	0	0	0	0	0	0	0	0	0	0	0	4.09109	0	0	0	0	0	0	0	0	0	0	0	0	0	0	0	0	0	0	0	0	4.09109	0	0	0	0	0	0	0	5.04813	3.54784	0	0	0	0	0	0	0	0	0	0	0	0	0	0	0	0	0	0	0	0	0	0	0	0	0	0	3.54784	0	0	0	0	0	0	0	0	2.66621	0	0	2.66621	0	0	0	0	0	0	3.54784	0	0	0	2.66621	0	6.824	6.68095	0	0	0	0	0	0	0	0	0	0	2.66621	0	0	0	4.09109	0	0	0	0	0	0	0	0	0	0	2.66621	0	0	2.66621	0	0	0	0	0	0	0	0	0	0	0	0	0	0	0	0	0	0	0	0	0	0	0	0	0	0	0	0	0	0	0	0	0	0	0	0	0	0	2.66621	0	3.54784	0	0	2.66621	0	0	0	0	0	2.66621	6.60373	5.04813	0	3.54784	0	0	0	0	0	0	0	0	2.66621	0	0	0	0	0	0	4.09109	0	0	0	0	0	0	0	0	0	0	0	0	0	0	0	0	0	0	0	0	0	0	0	0	0	0	0	0	0	0	0	2.66621	0	0	0	0	0	0	6.13993	0	2.66621	0	0	0	0	0	0	0	0	0	0	0	0	0	0	0	0	0	0	0	0	0	0	0	0	0	0	0	0	0	0	0	0	0	0	3.54784	5.04813	0	0	0	0	0	0	0	0	0	0	0	0	0	0	0	2.66621	0	0	0	0	0	0	0	0	0	2.66621	0	0	0	2.66621	0	2.66621	2.66621	0	0	0	0	2.66621	0	0	0	0	0	0	0	2.66621	0	0	0	0	0	0	0	0	0	0	0	0	0	0	0	0	0	0	0	0	0	0	3.54784	0	5.26428	0	0	0	0	0	0	0	2.66621	0	0	0	0	0	0	0	0	0	0	0	0	0	0	0	0	0	0	0
329959_P1_P5	5	0	0	0	0	0	0	0	0	0	2.68589	0	0	0	0	0	0	0	0	0	0	0	0	3.5692	0	0	0	2.68589	0	0	0	0	3.5692	0	0	0	0	0	0	0	0	0	0	0	0	0	0	0	0	4.11306	2.68589	6.84713	0	0	0	0	0	0	0	0	0	0	0	0	0	0	0	0	0	0	0	0	0	0	0	0	0	0	0	2.68589	0	0	0	0	0	0	2.68589	0	2.68589	3.5692	2.68589	0	3.5692	4.11306	0	5.79045	0	0	3.5692	0	0	0	5.28701	0	0	0	0	0	0	4.11306	2.68589	0	0	0	0	0	0	0	0	0	0	0	0	0	0	0	0	0	2.68589	0	2.68589	0	0	2.68589	0	0	0	0	0	0	0	2.68589	0	0	3.5692	0	0	0	0	5.47503	0	0	0	0	0	0	0	2.68589	4.11306	0	0	0	0	0	0	0	0	0	0	0	0	0	0	0	0	0	0	0	0	0	0	2.68589	3.5692	0	0	2.68589	0	0	0	0	0	2.68589	0	2.68589	0	0	0	4.50711	0	0	0	0	2.68589	0	0	0	0	2.68589	2.68589	0	6.3667	7.30933	0	3.5692	0	3.5692	0	0	0	0	0	0	0	0	0	0	2.68589	0	0	0	0	0	0	0	0	0	0	0	0	0	0	0	0	0	0	0	0	0	0	0	0	0	0	0	0	0	0	0	0	0	0	0	0	0	2.68589	0	0	0	0	0	0	0	0	0	0	0	0	0	0	2.68589	0	2.68589	0	0	0	0	0	0	0	0	0	4.81629	0	0	0	0	0	0	0	0	0	0	0	2.68589	0	0	0	0	0	0	2.68589	0	0	0	0	0	0	0	0	0	0	0	0	0	0	0	0	0	0	0	0	0	0	0	0	0	0	0	0	0	0	0	0	0	0	0	0	0	0	5.92559	0	0	0	0	0	0	0	0	0	0	2.68589	0	0	0	0	0	0	0	0	2.68589	0	0	0	2.68589	0	0	0	2.68589	0	0	0	0	0	0	0	0	2.68589	3.5692	0	0	0	0	0	0	0	0	2.68589	0	0	0	0	0	0	0	0	0	0	0	0	0	0	0	0	0	0	0	0	0	0	2.68589	0	0	0	0	0	0	0	0	0	0	0	2.68589	0	0	2.68589	0	0	0	0	0	0	0	0	0	0	0	0	0	0	0	0	0	0	0	0	0	3.5692	0	2.68589	0	0	0	0	2.68589	0	0	0	0	0	0	0	0	0	0	0	0	0	0	4.11306	0	0	0	0	0	0	0
862544_P1_P5	7	0	0	0	0	0	0	0	0	0	0	0	0	0	0	0	0	0	0	0	0	0	0	0	0	0	0	3.61305	0	0	0	0	4.55286	0	0	0	0	0	0	0	2.72639	0	0	0	0	0	0	0	0	2.72639	0	5.83743	0	0	0	0	0	0	0	0	0	0	0	0	0	0	0	0	0	0	0	0	0	2.72639	0	0	0	0	0	0	0	0	0	0	0	0	4.15817	0	2.72639	4.15817	0	0	0	0	0	2.72639	0	0	4.55286	2.72639	0	0	3.61305	0	0	0	0	0	0	4.15817	0	0	0	0	0	0	0	0	0	0	0	0	0	0	0	0	0	0	4.15817	0	2.72639	0	0	2.72639	0	0	0	0	0	0	0	0	0	0	0	0	0	0	0	4.15817	0	0	0	0	0	0	0	3.61305	4.15817	0	0	0	0	0	0	0	0	0	0	0	0	0	0	0	0	0	0	0	0	0	0	0	0	0	0	3.61305	0	0	0	0	0	0	0	2.72639	2.72639	0	0	3.61305	0	0	0	0	0	0	2.72639	0	0	2.72639	0	0	6.67417	7.45251	0	0	0	0	0	0	0	2.72639	0	0	0	0	0	0	0	0	0	0	0	0	0	0	0	0	0	0	0	0	0	0	0	0	0	0	0	0	0	0	0	0	0	0	0	0	0	0	0	0	0	0	0	0	0	0	0	0	0	0	0	0	0	0	0	3.61305	0	0	0	4.15817	0	2.72639	0	0	0	0	0	0	0	0	2.72639	5.83743	4.15817	0	0	0	0	0	0	0	0	0	0	0	0	0	0	0	0	0	2.72639	0	0	0	0	0	0	0	0	0	0	0	0	0	0	0	0	0	0	0	0	0	0	0	0	0	0	0	0	0	0	0	0	0	0	0	0	2.72639	0	5.97264	0	0	0	0	0	0	2.72639	0	0	0	0	0	0	2.72639	0	0	0	0	2.72639	0	0	0	0	0	0	0	0	0	0	0	2.72639	0	0	0	0	3.61305	5.5218	0	0	0	0	2.72639	0	0	0	0	0	0	0	0	0	0	0	0	0	0	0	0	0	0	0	0	0	2.72639	0	0	3.61305	2.72639	0	0	2.72639	2.72639	0	0	0	0	0	0	0	0	0	0	0	0	2.72639	0	0	0	0	0	0	0	0	0	0	0	0	0	0	0	2.72639	0	0	0	0	0	0	0	6.09626	0	0	0	2.72639	0	0	0	0	0	0	0	0	0	0	0	0	0	0	0	0	2.72639	0	0	0	0	0	0
576568_P1_P5	5	0	0	2.52088	0	0	0	0	0	0	0	0	0	0	2.52088	0	0	0	0	0	0	0	0	0	2.52088	0	0	2.52088	0	0	0	0	3.92771	0	0	0	0	0	0	0	0	0	0	0	0	0	0	0	0	3.38938	2.52088	6.58175	0	0	0	0	0	0	0	0	0	0	0	0	0	0	0	0	0	0	0	0	0	0	0	0	0	0	0	0	2.52088	0	0	0	0	0	3.38938	0	4.31885	3.92771	0	0	0	4.62625	0	6.07362	3.38938	0	0	3.38938	0	0	0	0	0	0	0	0	0	5.28224	0	0	0	0	0	0	0	0	0	0	0	0	0	0	0	0	0	0	0	0	0	0	0	4.31885	0	0	0	0	0	0	0	0	0	0	0	0	0	0	0	2.52088	0	0	0	0	0	0	0	0	3.38938	0	0	0	0	0	0	0	0	0	0	0	0	0	0	0	0	0	0	0	0	0	0	0	4.62625	0	0	0	0	0	0	0	0	0	0	0	2.52088	0	0	3.92771	0	2.52088	0	0	2.52088	0	5.09488	0	0	4.31885	0	0	6.71789	6.26359	0	0	0	0	0	0	0	0	0	0	3.38938	3.38938	0	0	0	0	0	0	0	0	0	0	0	0	0	0	2.52088	0	0	0	0	0	0	0	0	0	0	0	0	0	0	0	0	0	0	0	0	0	0	0	0	0	4.31885	0	0	0	0	0	0	0	0	0	0	0	0	0	0	2.52088	0	2.52088	0	0	0	0	0	0	0	0	0	3.38938	0	0	0	3.92771	0	2.52088	0	0	3.92771	0	0	0	0	0	0	0	2.52088	0	3.38938	0	0	0	0	0	0	0	0	0	0	0	2.52088	0	0	0	0	0	0	0	0	0	0	0	0	0	0	0	0	0	0	0	0	0	0	0	0	0	0	6.78142	0	0	0	0	0	0	0	0	0	0	0	0	0	0	2.52088	0	0	0	0	0	0	0	0	3.38938	0	2.52088	0	0	0	0	0	0	0	0	0	0	0	0	0	0	0	0	0	0	0	0	2.52088	0	0	0	0	0	0	0	0	0	0	0	0	0	0	0	0	0	0	0	0	0	0	0	0	0	0	0	0	0	0	0	0	0	0	0	0	0	0	0	0	0	0	0	0	0	0	0	0	0	0	0	0	0	0	0	0	0	0	0	3.38938	0	6.17173	0	0	0	0	2.52088	0	0	2.52088	0	0	0	0	0	0	0	0	0	2.52088	0	0	0	0	0	0	0	0	2.52088
667664_P1_P5	9	0	0	0	0	0	0	0	0	0	0	0	0	0	0	2.63421	0	0	0	0	0	0	0	0	0	0	0	0	0	0	0	0	4.44846	0	0	0	0	0	0	0	3.51307	0	0	0	0	0	0	0	0	2.63421	0	5.98868	0	0	0	0	0	0	0	0	0	0	0	0	0	0	0	0	0	0	0	0	0	0	0	0	0	2.63421	0	0	5.01123	0	0	0	0	0	2.63421	0	3.51307	4.05528	0	0	2.63421	3.51307	0	5.01123	0	0	3.51307	0	0	0	4.44846	0	0	0	0	0	0	3.51307	3.51307	0	0	0	0	0	0	0	0	0	0	0	0	0	0	0	0	0	0	0	4.05528	0	0	2.63421	0	0	0	0	0	0	0	0	0	0	0	0	0	0	0	5.22721	0	0	2.63421	4.44846	0	0	0	2.63421	0	0	0	0	0	0	0	0	0	0	0	0	0	0	0	0	0	0	0	0	0	0	0	0	0	0	0	0	0	0	3.51307	0	0	0	0	4.44846	2.63421	0	0	0	0	0	0	0	0	0	0	0	0	0	5.22721	0	6.30606	6.20783	0	0	0	0	0	0	0	0	0	0	0	0	0	0	3.51307	0	0	0	0	0	0	0	0	0	2.63421	2.63421	0	0	0	0	0	0	0	0	0	2.63421	0	0	0	0	0	2.63421	0	0	0	0	0	0	0	0	0	0	5.86522	0	0	2.63421	0	0	0	5.01123	0	0	0	0	0	0	0	0	0	4.44846	0	2.63421	0	0	0	0	0	0	0	5.22721	0	0	0	3.51307	0	0	0	0	3.51307	0	0	0	0	0	0	0	2.63421	4.75711	0	0	0	0	0	0	0	0	0	0	0	0	0	0	0	0	0	0	0	0	0	0	0	0	0	0	0	0	0	0	0	0	2.63421	0	0	0	0	2.63421	0	0	0	0	0	0	3.51307	0	0	0	0	0	0	0	0	4.75711	0	0	0	0	0	0	0	0	0	3.51307	0	0	0	0	0	0	0	0	0	0	0	0	3.51307	0	0	0	0	0	0	0	2.63421	4.05528	3.51307	0	0	0	0	0	0	0	0	0	0	0	2.63421	2.63421	0	0	0	0	2.63421	0	0	0	0	2.63421	0	0	0	0	0	0	0	0	0	0	0	0	2.63421	0	0	0	0	0	0	0	0	0	0	0	0	0	0	0	0	0	0	0	0	0	0	0	4.44846	2.63421	4.05528	0	0	0	0	0	0	2.63421	0	0	0	0	0	0	0	0	0	0	0	0	0	0	0	0	2.63421	0	0	0
466715_P1_P5	7	0	0	0	0	0	0	0	0	0	0	0	0	0	3.68193	0	0	0	0	0	0	0	0	0	0	0	0	0	0	0	0	0	4.22893	0	3.68193	0	0	0	0	0	0	0	0	0	0	0	0	0	0	0	0	5.76167	0	0	0	0	0	0	0	0	0	0	0	0	0	0	0	0	0	0	0	0	0	0	4.22893	0	0	0	0	0	0	0	0	0	0	0	0	0	3.68193	3.68193	0	0	0	0	0	4.93479	0	2.79018	0	2.79018	0	0	2.79018	0	0	3.68193	0	0	0	0	0	0	0	0	0	0	0	0	0	0	0	0	0	0	0	0	0	0	4.93479	0	0	0	0	2.79018	0	0	0	0	0	0	0	0	0	0	0	0	0	0	2.79018	4.22893	0	0	0	2.79018	0	0	0	2.79018	4.62461	0	0	0	0	0	0	0	0	0	0	0	0	0	0	0	0	0	0	0	0	0	0	0	0	0	0	2.79018	0	0	0	0	0	0	0	0	3.68193	0	0	3.68193	0	0	2.79018	0	0	0	6.38957	2.79018	4.22893	2.79018	4.62461	0	6.66664	7.70114	0	0	0	0	0	2.79018	0	0	0	0	0	0	0	0	0	0	0	0	0	0	0	0	0	0	0	0	0	0	0	0	0	0	0	0	0	0	0	0	0	0	0	0	0	0	0	0	0	0	0	0	0	0	3.68193	0	0	0	0	0	0	0	0	0	0	0	0	0	0	0	0	0	0	0	0	0	0	0	0	0	0	3.68193	0	0	0	0	0	0	0	0	0	0	0	0	0	0	0	2.79018	0	0	4.22893	0	2.79018	0	0	0	0	0	0	0	0	0	0	0	0	0	0	0	0	0	0	0	0	0	0	0	0	0	0	0	0	0	0	0	0	0	2.79018	0	0	5.40668	0	0	0	0	2.79018	0	0	0	0	2.79018	2.79018	0	0	0	0	0	0	0	0	2.79018	0	0	0	2.79018	0	2.79018	0	0	0	0	2.79018	0	0	0	0	0	0	4.93479	0	0	0	0	0	2.79018	0	0	0	0	0	0	0	0	0	0	0	0	0	0	0	0	0	0	0	0	0	0	2.79018	0	0	0	0	0	0	2.79018	0	0	0	0	0	0	0	0	0	0	0	0	0	0	0	0	0	0	0	0	0	0	0	0	2.79018	0	0	0	0	0	0	0	2.79018	0	4.22893	0	0	0	2.79018	0	0	0	0	0	0	0	0	0	0	0	0	0	0	0	0	0	0	0	0	0	0	0
450320_P1_P5	3	0	0	0	0	0	0	0	0	0	0	0	0	0	2.57897	0	0	0	0	0	0	0	2.57897	2.57897	0	0	0	2.57897	0	0	0	0	4.69352	0	0	0	0	0	0	0	0	0	2.57897	0	0	0	0	0	0	0	0	6.24083	0	0	0	0	0	0	0	0	0	0	0	0	0	0	0	0	0	0	0	0	0	0	0	0	0	0	0	0	2.57897	0	0	0	0	0	2.57897	0	0	3.45289	0	0	2.57897	3.45289	0	3.45289	2.57897	0	3.45289	0	0	0	5.80029	0	0	0	0	0	0	3.99326	3.99326	0	0	0	0	0	0	0	0	0	0	0	0	0	0	0	0	0	3.99326	0	0	0	0	3.99326	0	0	0	0	0	0	0	0	3.45289	2.57897	0	0	0	0	0	3.99326	0	0	0	0	0	2.57897	0	3.99326	4.69352	0	0	0	0	0	0	0	0	0	0	0	0	0	0	0	0	0	0	0	0	0	0	0	3.99326	0	0	0	0	0	0	0	0	0	0	3.45289	3.99326	0	0	4.69352	0	0	0	2.57897	0	0	0	0	0	0	0	0	5.80029	6.24083	0	2.57897	0	3.45289	0	0	0	0	0	0	2.57897	0	0	0	0	0	0	0	0	0	0	0	0	0	0	0	0	0	0	0	0	0	0	0	0	0	0	0	0	0	0	0	0	0	0	0	0	2.57897	0	2.57897	0	0	2.57897	0	0	3.45289	0	0	0	0	0	0	0	2.57897	0	0	0	2.57897	0	0	0	0	0	0	0	0	0	0	0	3.45289	0	0	0	0	0	0	0	0	0	0	0	2.57897	0	0	0	2.57897	0	0	2.57897	0	0	0	0	0	0	0	0	0	0	0	0	0	0	0	0	0	0	0	0	2.57897	0	0	0	0	0	0	0	0	0	0	0	0	0	0	0	0	0	6.57784	0	0	0	0	0	0	0	0	0	0	0	0	0	0	0	0	0	0	0	0	0	0	0	2.57897	0	2.57897	0	0	0	0	5.66537	0	0	0	0	2.57897	5.51652	3.45289	0	0	0	0	0	0	0	0	2.57897	0	0	0	0	0	0	2.57897	0	0	0	0	2.57897	2.57897	0	0	0	0	0	0	2.57897	2.57897	0	0	0	3.45289	4.38547	0	0	2.57897	0	0	0	0	0	0	0	0	0	0	0	0	0	2.57897	0	0	0	0	0	0	0	0	0	0	0	0	0	0	0	0	0	0	4.69352	0	0	0	3.45289	0	2.57897	0	2.57897	0	0	0	0	2.57897	0	0	0	0	0	0	0	0	0	3.45289	0	0	0	0
350330_P1_P5	8	0	0	0	0	0	0	0	2.69253	0	0	0	0	0	2.69253	0	0	0	0	0	2.69253	0	0	0	0	0	0	0	0	0	0	0	5.48271	0	0	0	0	0	0	0	0	0	2.69253	0	0	0	0	0	0	0	0	4.82387	0	0	0	0	0	0	0	0	0	0	0	0	0	0	0	0	0	0	0	0	0	0	0	0	0	0	0	0	0	0	0	0	0	0	0	0	0	4.12047	0	0	2.69253	2.69253	0	5.07839	0	0	0	3.5764	0	0	3.5764	0	0	0	0	0	0	4.12047	3.5764	0	0	0	0	0	0	0	0	0	0	2.69253	0	0	0	0	0	0	2.69253	0	0	0	0	4.12047	0	0	0	0	0	0	0	0	0	0	0	0	0	0	0	6.27618	0	0	0	2.69253	0	0	0	2.69253	4.12047	0	0	0	0	0	0	0	0	0	0	0	0	0	0	0	0	0	0	0	0	0	0	0	4.82387	0	0	2.69253	0	2.69253	0	0	0	0	0	0	3.5764	0	0	3.5764	0	0	0	0	0	0	4.12047	2.69253	2.69253	4.51462	0	0	5.93332	7.58689	0	0	0	2.69253	0	0	0	0	0	0	0	0	0	2.69253	0	0	0	0	0	0	0	0	0	0	0	0	0	0	0	0	0	0	0	0	0	0	0	0	0	0	0	0	0	0	0	0	0	0	0	2.69253	0	0	3.5764	0	0	0	0	0	0	0	0	0	0	0	0	0	0	4.12047	0	0	0	2.69253	4.12047	0	0	0	0	0	2.69253	2.69253	0	0	0	0	0	0	0	2.69253	2.69253	0	0	0	0	0	0	0	2.69253	0	0	0	0	0	2.69253	0	0	0	0	0	0	0	0	0	0	0	0	0	0	0	0	0	0	0	0	0	0	0	0	0	0	0	0	0	0	0	0	0	0	5.93332	0	0	0	0	0	0	0	0	0	0	0	0	0	0	0	0	0	0	0	0	0	0	0	2.69253	0	0	0	0	0	0	5.64905	0	0	2.69253	0	0	4.51462	3.5764	0	0	0	0	2.69253	0	2.69253	2.69253	2.69253	0	0	0	0	0	0	0	0	0	0	0	0	0	3.5764	0	0	0	0	2.69253	0	0	0	0	0	0	0	0	0	0	0	0	0	0	0	0	0	0	0	0	0	0	0	0	0	0	0	0	0	0	0	0	0	0	0	0	0	0	0	0	0	0	0	0	0	0	0	0	0	2.69253	2.69253	0	0	0	0	0	0	0	0	0	0	0	0	0	0	0	0	0	0	2.69253
743848_P1_P5	10	0	0	0	0	0	0	0	0	0	0	0	0	0	3.56204	0	2.67929	0	0	0	0	0	0	2.67929	0	0	0	2.67929	0	0	0	0	3.56204	0	0	0	0	0	0	0	0	0	0	0	0	0	0	0	0	0	2.67929	5.06318	0	0	0	0	0	0	0	0	0	0	0	0	0	0	0	0	0	0	0	0	0	0	0	0	0	0	0	0	0	0	0	0	0	0	0	0	3.56204	0	3.56204	0	2.67929	0	0	0	0	0	0	0	0	0	3.56204	0	0	2.67929	0	0	0	3.56204	2.67929	0	0	0	0	0	0	0	0	0	0	0	0	0	0	0	0	0	4.49963	0	0	0	0	2.67929	0	0	0	0	0	0	0	0	0	0	0	0	0	0	2.67929	5.27939	0	0	0	0	0	0	0	4.1057	4.49963	0	0	0	0	0	0	0	0	0	0	0	0	0	0	0	0	0	0	0	0	0	0	0	0	0	0	2.67929	0	0	0	0	0	0	0	0	0	0	0	4.49963	0	0	0	0	0	0	0	0	0	0	5.06318	0	6.96952	7.57129	0	2.67929	0	0	0	0	0	0	2.67929	0	0	0	0	0	3.56204	2.67929	0	0	0	0	0	0	0	0	2.67929	2.67929	0	0	0	0	0	0	0	0	0	0	0	0	0	0	0	0	0	0	0	0	0	0	0	2.67929	0	0	4.1057	0	0	0	0	0	0	0	0	0	0	0	0	0	0	2.67929	0	0	0	2.67929	0	0	0	0	0	0	0	6.04144	0	0	0	0	0	2.67929	0	0	0	0	2.67929	0	0	0	0	2.67929	0	0	0	0	0	0	0	0	0	0	0	2.67929	0	0	0	0	0	0	0	0	0	0	0	0	0	0	0	0	0	0	0	0	0	0	0	0	0	0	0	0	0	5.06318	0	0	0	0	0	0	0	0	0	2.67929	0	0	3.56204	0	2.67929	0	0	0	0	0	0	0	0	3.56204	0	2.67929	0	0	0	0	0	0	0	0	0	0	4.49963	2.67929	0	0	0	0	2.67929	0	0	0	2.67929	0	0	0	0	0	0	0	0	0	0	0	0	0	0	0	0	2.67929	0	0	0	0	0	0	0	2.67929	0	0	0	0	0	2.67929	0	0	0	0	0	0	0	0	0	0	0	0	0	0	0	0	0	0	0	0	0	0	0	0	0	5.63368	0	0	2.67929	0	0	0	0	0	2.67929	0	0	0	0	0	0	0	0	0	0	0	0	0	0	0	2.67929	0	2.67929	5.06318	0	0	0	0
557021_P1_P5	1	0	0	0	0	0	0	0	0	0	0	0	0	0	0	0	0	0	0	0	0	0	2.65973	0	0	0	0	3.54081	2.65973	0	0	0	0	0	0	0	0	0	0	0	0	0	3.54081	0	0	0	0	0	0	2.65973	2.65973	6.51453	0	0	0	0	0	0	0	0	0	0	0	0	0	0	0	0	0	0	0	0	0	0	0	0	0	0	0	0	2.65973	0	0	0	0	0	4.08385	0	0	0	2.65973	0	0	2.65973	0	5.25679	0	0	3.54081	2.65973	0	0	3.54081	0	0	0	0	0	0	3.54081	2.65973	0	0	0	0	0	0	0	0	0	0	0	0	0	0	0	0	0	3.54081	0	0	2.65973	0	2.65973	0	0	0	0	0	0	0	0	0	0	0	0	2.65973	0	0	2.65973	0	0	0	0	0	0	0	3.54081	2.65973	0	0	0	0	0	0	0	0	0	0	0	0	0	0	0	0	0	0	0	0	0	0	0	3.54081	0	0	0	0	0	0	0	0	0	0	0	3.54081	0	0	3.54081	0	0	0	0	0	0	6.01858	0	0	4.78637	0	0	6.51453	6.67333	0	0	0	0	0	0	0	0	0	0	0	0	0	0	2.65973	0	0	0	0	0	0	0	0	0	0	0	0	0	0	0	2.65973	0	0	0	0	0	0	0	0	0	0	0	0	0	0	0	0	0	0	0	0	0	2.65973	0	0	0	0	0	0	0	0	0	0	2.65973	0	0	0	2.65973	0	2.65973	0	2.65973	2.65973	0	0	0	0	0	0	4.08385	0	0	0	3.54081	0	0	0	0	3.54081	0	3.54081	0	0	0	0	0	2.65973	0	4.47746	0	0	0	0	0	2.65973	0	0	0	0	0	0	0	0	0	0	0	0	0	0	0	0	0	0	0	0	0	0	0	0	0	0	0	0	0	0	0	0	7.50661	0	0	0	0	0	0	0	0	0	0	2.65973	0	0	2.65973	0	0	0	0	0	0	0	0	0	0	0	0	0	0	0	0	0	0	0	0	0	0	2.65973	2.65973	0	0	0	2.65973	0	0	0	0	0	0	0	0	0	0	0	0	0	0	0	0	0	0	0	0	0	3.54081	2.65973	0	0	2.65973	0	2.65973	2.65973	2.65973	0	0	0	0	0	0	0	0	0	0	0	0	0	0	0	0	0	0	0	0	0	0	0	0	0	0	0	0	0	0	0	0	0	0	0	0	4.47746	0	0	0	2.65973	0	0	0	0	0	0	0	0	0	0	0	0	0	0	0	0	0	0	0	0	0	0	0
654571_P1_P5	1	0	0	0	0	0	0	0	0	0	0	0	0	0	4.14296	0	0	0	0	0	0	0	0	0	0	0	0	2.71272	0	0	0	0	0	0	0	0	0	0	0	0	0	0	0	0	0	0	0	0	0	5.10154	2.71272	6.57659	0	0	0	0	0	0	0	0	0	0	0	0	0	0	0	0	0	0	0	0	0	0	0	0	0	0	0	0	0	0	0	0	0	0	2.71272	0	4.14296	2.71272	2.71272	0	0	2.71272	0	4.84688	0	2.71272	3.59826	0	0	0	2.71272	0	0	0	0	0	0	4.14296	2.71272	0	0	0	2.71272	0	0	0	0	0	0	0	0	0	0	0	0	0	3.59826	0	0	0	0	2.71272	0	0	0	0	0	0	0	0	0	0	0	0	0	0	0	5.50603	0	0	0	0	0	0	0	2.71272	5.95678	0	0	0	0	0	0	0	0	0	0	0	0	0	0	0	0	0	0	0	0	0	0	0	2.71272	0	0	0	0	0	0	0	0	0	0	0	0	0	0	3.59826	0	0	0	0	0	0	0	3.59826	2.71272	4.14296	0	0	6.57659	7.56901	0	0	0	0	0	0	0	0	0	0	0	0	0	0	0	0	0	0	0	0	0	0	0	0	0	0	0	0	0	0	0	0	0	0	0	0	0	0	0	0	0	0	0	0	0	0	0	0	0	2.71272	0	0	4.14296	0	0	0	0	0	0	0	0	0	0	0	0	2.71272	0	0	0	2.71272	0	0	2.71272	0	0	0	0	0	0	4.53743	0	0	0	2.71272	0	0	0	0	2.71272	0	0	2.71272	0	0	0	2.71272	2.71272	0	2.71272	0	0	0	0	0	0	0	0	0	0	0	0	0	0	0	0	0	0	0	0	0	0	0	0	0	0	0	0	0	0	0	0	0	0	0	0	0	0	6.49007	0	0	0	0	0	0	0	0	0	0	0	0	0	0	2.71272	0	0	0	0	0	0	0	0	0	0	0	0	0	0	0	3.59826	0	0	0	0	0	3.59826	0	0	0	0	0	0	0	0	0	0	0	0	0	0	0	0	0	0	0	0	0	0	0	0	0	0	0	0	0	0	0	0	2.71272	2.71272	0	0	0	0	0	0	0	0	0	0	0	0	0	2.71272	0	0	0	0	0	0	0	0	0	0	0	0	0	0	0	0	0	0	0	0	0	3.59826	0	4.14296	0	0	0	0	0	0	0	0	0	0	0	0	0	0	0	0	0	2.71272	0	0	0	0	0	2.71272	0	0	0
555185_P1_P5	2	0	0	0	0	0	0	0	0	0	0	0	0	0	0	0	0	0	0	0	0	0	2.75427	0	0	3.64319	0	0	0	0	0	0	2.75427	0	0	0	0	0	0	0	0	0	2.75427	0	0	0	0	0	0	0	0	2.75427	0	0	0	0	0	0	0	0	0	5.14905	0	0	0	0	0	0	0	0	0	0	0	0	0	0	0	2.75427	2.75427	0	4.18914	0	0	0	0	0	2.75427	0	4.18914	0	0	0	3.64319	4.58427	0	4.58427	0	0	2.75427	0	0	0	2.75427	3.64319	0	0	0	0	0	4.58427	2.75427	0	0	0	0	0	0	0	0	0	0	2.75427	0	0	0	0	0	0	0	0	0	0	0	0	0	0	0	0	0	0	0	0	0	0	0	0	0	0	0	5.55388	0	0	0	4.18914	0	0	2.75427	3.64319	2.75427	0	0	0	0	0	0	0	0	0	0	0	0	0	0	0	0	0	0	0	0	0	0	0	0	0	0	0	0	0	0	0	0	0	2.75427	2.75427	0	0	0	2.75427	0	0	0	0	2.75427	0	0	0	0	0	0	0	7.05728	7.287	0	0	0	0	0	0	0	0	0	0	2.75427	2.75427	0	0	0	0	0	0	0	0	0	0	0	0	0	0	0	0	0	0	0	0	0	0	0	0	0	0	0	0	0	0	0	0	0	0	0	0	0	0	0	0	5.86966	0	0	0	0	0	0	4.18914	0	0	0	0	0	0	0	0	0	4.18914	0	4.18914	0	0	0	0	0	0	2.75427	5.55388	0	0	0	0	0	0	0	0	0	0	0	0	0	0	0	2.75427	2.75427	4.89412	2.75427	0	0	0	0	0	0	0	0	0	0	0	0	0	0	0	0	0	0	0	0	0	0	0	0	0	0	0	2.75427	0	0	0	0	0	0	0	0	0	0	0	0	0	0	2.75427	2.75427	0	0	0	0	0	0	0	0	3.64319	2.75427	0	0	0	0	0	0	0	0	0	0	0	0	2.75427	0	0	0	0	0	0	0	2.75427	0	2.75427	0	0	0	0	0	0	0	2.75427	4.58427	0	0	0	0	0	0	0	0	0	0	0	0	0	0	0	0	0	0	0	0	0	0	2.75427	0	0	0	0	0	0	0	0	0	0	0	0	0	0	0	0	0	0	0	0	0	0	0	0	0	0	0	0	0	0	0	0	0	0	0	0	5.36562	0	2.75427	0	0	0	0	0	2.75427	0	0	0	0	0	0	0	0	0	0	0	0	0	0	3.64319	0	0	0	0	0	0
857109_P1_P5	11	0	0	0	0	0	0	0	0	0	0	0	0	0	0	0	0	0	0	0	0	0	2.69922	0	0	0	0	0	0	0	0	0	2.69922	0	0	0	0	0	0	0	2.69922	0	0	0	0	0	0	0	0	0	0	5.6568	0	0	0	0	0	0	0	0	0	0	0	0	0	0	0	0	0	0	0	0	0	0	0	0	0	0	0	0	0	2.69922	0	0	0	0	4.12792	0	4.12792	4.12792	0	0	0	2.69922	0	4.12792	2.69922	3.58364	2.69922	0	0	0	2.69922	0	0	0	0	0	0	4.12792	4.52218	0	0	0	0	0	0	0	0	0	0	0	0	0	0	0	0	0	2.69922	0	0	0	0	2.69922	0	0	0	0	0	0	0	0	0	0	0	0	0	0	0	6.06467	0	0	0	0	0	0	0	4.12792	5.30238	0	0	0	0	0	0	0	0	0	0	0	0	0	0	0	0	0	0	0	0	0	0	0	4.12792	0	0	0	0	0	0	0	0	0	0	0	0	0	0	3.58364	0	0	0	0	0	0	0	0	0	0	0	0	6.92931	7.98725	0	3.58364	0	0	0	0	0	0	0	0	0	0	0	0	0	0	0	0	0	0	0	0	0	0	0	0	0	0	2.69922	0	2.69922	0	0	0	0	0	0	0	0	0	0	0	0	0	0	0	0	0	0	0	0	0	4.12792	0	0	0	0	0	0	0	0	0	0	0	0	0	0	0	0	2.69922	0	0	0	0	0	0	0	0	0	5.30238	4.12792	0	0	0	0	0	0	2.69922	0	0	0	2.69922	0	0	0	0	0	0	0	0	0	0	0	0	0	0	0	0	0	0	0	0	0	0	0	0	0	0	0	0	0	0	0	0	0	0	0	0	0	0	0	0	0	0	0	0	0	5.6568	0	0	0	0	0	0	0	0	0	2.69922	0	0	0	2.69922	0	0	0	0	0	2.69922	0	0	0	2.69922	0	0	0	0	2.69922	0	0	0	0	0	0	0	3.58364	4.12792	0	0	0	2.69922	0	0	0	0	0	0	0	0	0	0	0	0	0	0	0	0	0	0	0	0	0	0	0	0	0	0	0	0	0	0	2.69922	0	0	2.69922	0	0	0	0	0	0	0	0	2.69922	0	0	0	0	0	0	0	0	0	0	0	0	0	0	0	0	0	0	4.52218	0	0	0	0	0	0	0	0	0	0	0	0	0	0	0	0	0	0	0	0	0	0	0	0	0	0	0	0	0	0	0	0
705842_P1_P5	13	0	0	0	0	0	0	0	0	0	0	0	0	0	0	0	0	0	0	0	0	0	3.62803	0	0	0	0	3.62803	0	0	0	0	3.62803	0	0	0	0	0	0	0	0	0	0	0	0	0	0	0	0	3.62803	0	6.52214	2.74024	0	0	0	0	0	0	0	0	0	0	0	0	0	0	0	0	0	0	0	0	0	0	0	0	0	0	0	0	0	0	0	0	0	2.74024	0	4.56847	0	0	0	0	2.74024	0	2.74024	0	0	4.17356	0	0	0	0	0	0	0	0	0	0	4.17356	0	0	0	0	0	0	0	0	0	0	0	0	0	0	0	0	0	0	4.87819	0	0	0	0	4.17356	0	0	0	0	0	0	0	2.74024	0	0	2.74024	0	0	0	0	3.62803	0	0	0	0	0	0	0	4.87819	4.56847	0	0	0	0	0	0	0	0	0	0	0	0	0	0	0	0	0	0	0	0	0	0	0	2.74024	0	0	2.74024	0	0	0	0	0	0	0	0	5.53775	0	0	4.17356	0	0	0	0	0	0	4.56847	0	0	0	0	0	7.16033	7.27061	0	2.74024	0	3.62803	0	2.74024	0	0	0	2.74024	0	0	0	0	0	0	0	0	0	0	0	0	0	0	0	0	0	0	0	0	0	0	0	0	0	0	0	0	0	0	0	0	0	0	0	0	0	0	0	2.74024	0	0	2.74024	0	0	0	0	0	0	0	0	0	0	2.74024	0	0	0	2.74024	0	2.74024	0	0	0	0	0	0	2.74024	0	3.62803	5.53775	2.74024	0	0	0	0	0	0	0	0	0	2.74024	0	0	0	0	0	2.74024	0	2.74024	0	0	0	0	0	0	0	0	0	0	0	2.74024	0	0	0	0	0	0	0	0	0	0	0	0	0	0	0	0	0	0	0	0	0	0	0	0	0	0	5.53775	0	0	0	0	0	0	0	0	0	0	0	0	2.74024	2.74024	0	0	0	0	0	0	0	0	0	0	0	0	0	0	0	0	0	0	0	0	0	3.62803	3.62803	2.74024	0	0	0	0	0	0	2.74024	0	0	0	0	0	0	0	0	0	0	0	0	0	0	0	0	0	0	0	0	0	0	2.74024	0	0	0	0	2.74024	0	0	0	0	0	0	0	0	0	0	0	0	0	0	0	0	0	0	0	0	0	0	0	0	0	0	0	0	0	0	0	0	0	0	0	0	0	0	0	0	0	0	2.74024	0	0	0	0	0	0	0	0	0	0	3.62803	0	0	2.74024	0	0	0	0	0	0
329645_P1_P5	1	0	0	0	0	0	0	0	0	0	0	0	0	0	0	0	0	0	0	0	0	0	2.66621	0	0	0	0	0	0	0	0	0	4.48481	0	0	0	0	0	0	0	0	0	2.66621	0	0	0	0	0	0	0	2.66621	5.90264	0	0	0	0	0	0	0	0	0	0	0	0	0	0	0	0	0	0	0	0	0	0	0	0	0	0	0	0	2.66621	0	0	0	0	0	3.54784	0	2.66621	0	0	0	0	2.66621	0	5.61848	0	0	2.66621	0	0	0	4.48481	0	0	0	0	0	0	4.48481	0	0	0	0	0	0	0	0	0	0	0	0	0	0	0	0	0	0	2.66621	0	0	0	0	3.54784	0	0	0	0	0	0	0	0	0	0	0	0	0	0	0	5.26428	0	0	0	2.66621	0	0	0	4.09109	2.66621	0	0	0	0	0	0	0	0	0	0	0	0	0	0	0	0	0	0	0	0	0	0	0	4.48481	0	0	0	0	0	0	0	0	0	0	0	2.66621	0	0	4.79379	0	2.66621	0	0	0	0	6.95413	2.66621	0	3.54784	0	0	6.43565	7.33475	0	2.66621	0	0	0	0	0	0	0	0	2.66621	0	0	0	0	0	0	0	0	0	0	0	0	0	0	0	0	0	2.66621	0	0	0	0	0	0	0	0	0	0	0	0	0	0	0	0	0	0	0	0	2.66621	0	0	2.66621	0	0	0	0	0	0	2.66621	0	0	0	0	0	2.66621	0	0	0	0	0	2.66621	3.54784	0	0	0	0	0	0	2.66621	0	0	0	2.66621	0	2.66621	0	0	0	0	2.66621	0	0	0	0	2.66621	0	0	0	0	0	0	0	0	0	0	0	0	0	0	0	0	0	0	0	0	0	0	0	0	0	0	0	0	0	0	0	0	0	0	0	0	0	0	0	0	0	6.13993	0	0	0	0	0	0	0	0	0	0	0	0	0	0	0	0	0	0	0	2.66621	0	0	0	2.66621	0	0	0	0	0	0	0	0	0	0	0	0	4.48481	2.66621	0	0	0	0	2.66621	0	0	0	0	0	0	0	0	0	0	0	0	0	0	0	2.66621	2.66621	2.66621	0	0	0	0	3.54784	0	0	0	0	2.66621	0	0	0	0	0	0	0	0	0	0	0	0	0	0	0	0	0	0	0	0	0	0	0	0	0	0	0	0	0	0	0	0	0	0	0	0	0	4.48481	0	0	0	3.54784	0	0	0	0	0	0	0	0	0	0	0	0	0	0	0	0	0	0	0	0	0	0	0
403266_P1_P5	2	0	0	0	0	0	0	0	0	0	0	0	0	0	4.56847	0	0	0	0	0	0	0	2.74024	0	0	0	0	0	0	0	0	0	4.17356	0	0	0	0	0	0	0	0	0	0	0	0	0	0	0	0	0	0	0	0	0	0	0	0	0	0	0	0	0	0	0	0	0	0	0	0	0	0	0	0	2.74024	4.17356	0	0	2.74024	0	0	3.62803	0	0	0	0	0	2.74024	0	4.56847	3.62803	0	0	0	5.34953	0	4.56847	0	2.74024	3.62803	0	0	0	0	0	0	0	0	0	0	2.74024	0	0	0	0	0	0	0	0	0	0	0	0	0	0	0	0	0	0	0	0	0	2.74024	0	2.74024	0	0	0	0	0	0	0	0	0	0	0	0	0	0	0	4.17356	0	0	0	0	0	0	0	5.34953	2.74024	0	0	2.74024	0	0	0	0	0	0	0	0	0	0	0	0	0	0	0	0	0	0	0	0	0	0	0	5.13303	2.74024	0	0	0	0	0	0	0	0	0	0	2.74024	0	0	3.62803	0	0	0	2.74024	0	0	0	0	0	6.52214	7.55842	0	0	0	0	0	0	0	0	0	0	0	0	0	0	0	0	0	0	0	0	0	0	0	0	0	0	0	0	0	0	0	0	0	0	0	0	0	0	0	0	0	0	0	0	0	0	0	0	0	0	0	0	4.17356	0	0	0	0	0	0	2.74024	0	0	0	2.74024	2.74024	0	0	0	0	4.17356	0	3.62803	0	0	0	0	0	0	3.62803	5.98868	0	0	0	2.74024	0	0	0	0	2.74024	0	0	0	0	0	0	2.74024	2.74024	3.62803	4.17356	0	0	0	0	0	0	0	0	3.62803	0	0	0	0	0	0	0	0	0	0	0	0	0	0	0	0	0	0	0	4.17356	0	0	0	0	0	0	0	0	0	0	0	0	0	0	0	0	0	0	0	0	2.74024	0	0	4.17356	0	0	0	0	0	0	0	0	0	0	0	2.74024	0	2.74024	0	0	4.56847	0	0	0	0	0	2.74024	2.74024	0	0	0	0	0	0	0	3.62803	0	0	0	0	0	0	0	3.62803	0	0	0	0	0	2.74024	0	0	0	0	0	0	0	2.74024	0	0	0	0	0	0	0	0	0	0	0	0	0	0	0	0	2.74024	0	0	0	0	0	0	0	0	0	0	0	0	0	0	0	0	0	0	0	0	0	2.74024	0	3.62803	0	0	0	0	2.74024	0	0	0	0	0	0	0	0	0	0	0	0	0	0	0	2.74024	0	4.17356	0	0	0	0
