## Supplementary material for "Combined protein and transcript single cell RNA sequencing in human peripheral blood mononuclear cells": Data S1 (part 83 of 97)

### Sheet: E. CM (continued)
Supplemental Excel Table S1-E. Gene expression of classical monocytes (CM)
162771_P1_P5	8	0	2.87891	0	0	0	0	0	2.87891	0	0	0	0	0	0	0	0	0	0	0	0	0	0	0	1.64092	0	0	0	0	0	0	0	1.64092	0	0	0	0	0	0	0	0	0	0	0	0	0	0	0	0	6.74055	5.36647	0	0	0	0	0	0	0	0	0	0	0	0	0	0	0	0	0	0	0	0	0	0	0	0	0	0	0	0	0	0	0	0	0	0	0	1.64092	0	0	0	0	0	0	1.64092	0	1.64092	0	1.64092	0	0	0	0	5.5732	0	0	0	0	3.53521	1.64092	0	0	0	0	0	0	0	0	0	0	0	0	0	0	0	0	0	0	0	0	0	0	0	0	0	0	0	0	0	0	2.38882	0	4.72376	0	0	8.30687	0	0	0	0	2.38882	0	0	0	2.38882	0	0	0	3.98464	1.64092	0	0	0	0	0	0	0	0	0	0	0	0	0	0	0	0	0	2.38882	0	1.64092	0	0	1.64092	0	0	0	0	0	0	0	0	0	3.77735	0	0	0	2.38882	0	3.24406	0	0	0	2.87891	0	0	0	0	0	0	0	0	4.60319	4.16584	2.38882	2.87891	2.38882	6.92793	0	0	3.24406	0	0	0	0	0	0	0	0	0	0	0	0	0	0	0	0	0	0	0	0	0	0	0	0	0	0	0	0	0	0	0	0	0	2.87891	4.47161	0	0	0	0	0	0	0	0	0	0	0	0	0	0	0	0	0	0	0	0	0	0	0	0	0	2.38882	0	0	0	0	0	0	0	0	0	0	0	2.38882	0	0	0	0	0	0	0	0	0	0	0	0	0	0	0	0	0	0	2.87891	4.93833	0	0	0	0	0	0	0	0	0	0	2.38882	3.24406	0	0	0	0	0	0	0	0	0	0	0	0	0	0	0	0	0	0	2.38882	0	0	0	0	0	0	0	0	0	0	0	0	0	0	0	0	0	0	0	1.64092	0	2.87891	0	0	0	0	0	0	0	0	0	0	1.64092	0	0	0	0	0	0	0	0	0	0	0	1.64092	0	0	1.64092	0	0	0	1.64092	0	0	0	0	0	0	0	0	2.38882	0	1.64092	0	2.38882	0	0	0	0	0	0	0	0	1.64092	0	0	0	0	0	0	0	0	0	0	0	0	0	0	5.63601	0	0	0	0	0	0	0	0	0	0	0	0	0	0	0	0	0	0	0	0	0	0	0	0	0	0	0	0	0	0	0	0	0	0	1.64092	0	0	0	0	0	0	0	0	0	0	0	2.38882	0	0	0	0	0	0	0
313898_P1_P5	3	0	3.54643	0	0	0	0	0	2.88952	0	1.64927	0	1.64927	0	0	0	0	0	0	0	0	0	0	0	3.25505	1.64927	1.64927	1.64927	0	0	0	0	3.54643	0	1.64927	0	0	0	0	1.64927	0	0	0	0	0	0	0	0	0	3.54643	0	0	0	0	0	0	0	0	0	0	0	0	0	0	2.39876	0	0	0	0	0	0	0	0	0	0	0	0	0	0	0	0	0	0	0	0	2.39876	2.39876	0	0	0	0	0	0	0	0	2.39876	0	3.25505	0	0	0	0	4.33848	0	0	0	0	3.54643	0	0	0	0	0	0	0	0	0	0	3.78874	0	0	0	0	0	0	0	0	2.88952	0	0	1.64927	1.64927	0	0	0	0	0	0	0	0	0	2.88952	4.33848	0	5.37845	0	0	0	0	0	0	0	0	0	0	0	0	3.54643	3.78874	0	0	0	0	0	0	0	0	0	0	0	0	1.64927	0	0	0	0	3.78874	0	0	0	0	5.04663	0	0	0	2.39876	0	0	0	0	3.54643	2.39876	1.64927	0	1.64927	2.88952	1.64927	3.78874	0	1.64927	0	3.54643	0	0	0	0	0	0	0	0	4.84688	5.22206	1.64927	1.64927	0	3.25505	0	0	3.78874	0	0	0	0	0	0	1.64927	0	1.64927	0	0	0	0	0	0	0	0	0	0	0	0	0	0	0	0	0	0	0	0	0	0	0	0	0	4.61496	0	0	1.64927	0	0	0	0	0	0	0	0	0	0	0	0	0	4.73558	0	0	1.64927	0	1.64927	0	0	0	3.78874	0	1.64927	0	0	0	0	1.64927	0	0	0	0	0	0	0	0	0	0	0	0	0	0	0	0	2.39876	0	0	1.64927	0	0	0	1.64927	2.39876	1.64927	0	0	0	0	0	0	0	0	0	2.39876	4.61496	0	0	0	0	0	0	0	0	0	0	0	0	0	0	0	0	0	0	5.22206	0	1.64927	0	0	0	0	0	1.64927	0	0	0	0	0	0	0	0	1.64927	3.25505	0	1.64927	0	2.88952	0	0	2.39876	0	0	0	2.39876	0	2.39876	0	0	0	0	0	0	0	0	0	0	0	2.39876	0	1.64927	5.58522	0	7.85655	0	0	0	2.88952	1.64927	1.64927	0	0	0	0	1.64927	1.64927	2.39876	0	0	0	2.39876	0	0	0	0	0	1.64927	0	0	0	1.64927	0	0	0	0	0	0	0	0	0	0	0	0	0	5.70824	0	0	0	1.64927	0	1.64927	0	0	0	0	0	0	0	0	0	0	0	0	1.64927	0	3.25505	0	0	0	0	0	0	0	0	0	0	0	0	0	0	0	0	0	0	2.39876	0	0	0	0	0	0	0	0	0	0	0	0	0	0
723404_P1_P5	7	0	1.62652	0	0	0	1.62652	0	2.86058	0	1.62652	0	1.62652	0	0	2.86058	0	0	0	0	0	0	0	0	2.86058	0	1.62652	0	0	0	0	0	4.45133	0	2.37166	0	0	0	2.37166	0	1.62652	0	0	0	0	0	0	0	0	2.37166	0	0	0	0	2.37166	0	0	0	0	0	0	0	0	0	3.22508	0	0	0	0	0	0	0	0	0	0	0	0	0	0	0	0	0	1.62652	1.62652	0	1.62652	1.62652	0	0	0	0	0	0	2.86058	0	0	0	0	0	0	0	0	6.08334	0	0	0	0	3.51582	0	0	0	0	0	0	0	0	0	0	0	0	0	0	0	0	0	0	0	0	0	0	1.62652	2.37166	0	0	0	0	0	0	0	2.86058	0	5.48676	3.96475	1.62652	6.8028	0	0	0	0	2.86058	0	0	0	0	0	0	0	5.10446	0	0	0	2.37166	0	0	0	0	0	0	0	0	0	0	0	0	0	0	1.62652	0	0	0	0	5.73314	0	0	0	3.75767	1.62652	0	0	0	2.86058	1.62652	0	0	0	0	0	4.1458	1.62652	0	0	2.37166	0	0	0	0	0	0	0	0	4.81454	5.84216	2.86058	3.75767	0	3.22508	0	0	1.62652	0	1.62652	0	0	1.62652	0	1.62652	0	0	0	0	0	0	0	0	0	0	0	0	0	0	0	0	0	0	0	0	0	0	0	0	0	0	0	1.62652	0	0	2.37166	0	0	1.62652	0	0	0	0	0	0	0	0	0	0	0	0	0	2.37166	0	0	0	0	1.62652	3.22508	0	2.86058	0	1.62652	1.62652	0	0	0	0	0	0	1.62652	0	0	0	0	0	0	0	0	0	0	0	0	0	1.62652	0	0	0	0	4.70333	3.51582	1.62652	0	1.62652	0	0	0	0	0	0	2.37166	2.86058	2.86058	0	0	0	1.62652	0	0	0	0	0	0	0	0	0	0	0	2.37166	0	0	1.62652	0	0	0	0	2.37166	0	0	0	2.86058	0	0	0	0	0	0	0	2.37166	0	0	0	0	3.51582	0	0	0	0	0	0	0	0	0	0	0	1.62652	0	0	1.62652	4.91779	0	0	0	0	0	0	6.2108	1.62652	0	6.50415	0	0	1.62652	3.22508	0	0	0	0	0	0	0	0	2.37166	0	1.62652	0	0	0	0	0	0	0	2.37166	0	0	0	1.62652	0	0	0	0	0	0	0	0	0	0	0	1.62652	1.62652	2.86058	1.62652	0	1.62652	0	0	0	0	0	0	0	0	0	0	0	0	0	1.62652	1.62652	1.62652	0	1.62652	0	0	0	0	0	0	0	0	0	0	0	0	0	0	0	0	0	0	2.37166	0	0	0	0	1.62652	0	0	0	0	2.86058	0	0	0	0
1200_P1_P5	2	0	1.57921	1.57921	0	0	0	0	2.79996	0	0	0	0	0	0	0	0	0	0	0	0	0	0	0	3.45159	0	0	1.57921	0	0	0	0	2.31503	0	3.16226	0	0	0	2.31503	0	2.31503	0	0	0	0	0	0	0	0	4.07934	0	1.57921	0	0	0	0	0	0	0	0	0	0	0	0	3.45159	0	0	0	0	0	0	0	0	0	0	0	0	0	0	0	0	1.57921	0	0	0	0	2.79996	0	0	0	0	0	0	2.31503	1.57921	5.48342	0	3.69248	0	0	0	0	5.41784	0	0	0	0	3.69248	1.57921	0	0	0	0	0	0	0	0	0	2.31503	0	0	0	0	0	0	0	0	0	0	0	0	1.57921	0	0	0	0	0	0	0	1.57921	0	4.94585	0	1.57921	6.83694	0	0	0	0	2.31503	0	0	0	0	0	0	0	4.63557	4.07934	0	0	4.74658	0	0	0	0	0	0	0	0	0	0	0	0	0	0	1.57921	0	0	0	0	4.3841	0	0	0	4.3841	0	0	0	0	1.57921	2.79996	0	0	0	1.57921	1.57921	3.69248	0	0	0	2.79996	2.79996	0	1.57921	0	0	0	0	0	5.34913	6.01387	2.79996	2.31503	0	4.51531	0	0	1.57921	0	0	0	3.16226	4.07934	0	2.79996	0	0	0	0	0	0	0	0	0	0	0	0	0	0	0	0	0	0	0	0	0	0	0	0	0	0	0	4.84965	0	0	0	0	0	1.57921	0	0	0	0	0	1.57921	0	0	0	0	0	0	0	0	0	0	1.57921	0	2.31503	2.79996	0	0	0	2.79996	0	0	0	0	0	0	0	3.69248	0	0	0	0	0	0	0	0	0	0	0	0	0	1.57921	0	0	0	0	4.3841	3.16226	0	0	0	0	0	0	0	0	0	0	2.31503	3.69248	0	0	0	0	0	0	0	0	0	0	0	0	0	0	0	0	0	0	3.69248	0	0	0	0	1.57921	0	1.57921	3.45159	0	0	0	0	0	0	0	0	0	0	0	0	0	1.57921	0	0	0	0	0	0	0	0	0	0	0	0	0	0	0	0	0	0	0	0	0	2.31503	3.16226	2.31503	0	6.73292	0	0	2.79996	0	0	0	0	0	0	0	2.31503	0	0	0	0	0	0	0	0	0	0	0	3.45159	0	0	0	0	0	0	0	0	0	0	0	0	0	0	0	0	0	5.27699	0	0	3.45159	2.31503	0	0	0	0	0	0	0	0	0	0	0	0	0	0	0	0	0	0	0	0	0	0	0	0	0	2.79996	0	0	0	0	0	0	0	0	0	0	0	0	0	0	1.57921	0	0	0	0	0	0	0	0	0
679169_P1_P5	3	0	3.8413	0	0	0	0	0	2.9386	0	0	0	2.44478	0	0	2.44478	0	0	0	0	0	0	1.68806	0	4.53743	0	0	1.68806	0	0	0	0	3.30581	0	0	0	0	0	0	0	0	0	0	0	0	0	0	0	0	7.26991	6.12699	0	0	0	0	0	0	0	0	0	0	0	0	0	0	0	0	0	0	0	0	0	0	0	0	0	0	0	0	0	0	0	0	0	0	0	0	0	0	0	0	0	0	2.9386	0	5.35755	0	1.68806	0	0	0	0	5.19202	0	0	0	0	4.39232	1.68806	0	0	0	0	0	0	0	0	0	1.68806	0	0	0	0	0	0	0	0	0	0	0	0	1.68806	0	0	0	0	0	0	0	2.9386	0	1.68806	1.68806	0	6.08037	0	0	0	0	1.68806	0	0	0	0	0	0	0	1.68806	2.44478	0	0	0	0	0	0	0	0	0	0	0	0	0	0	0	0	0	3.59826	0	1.68806	2.44478	0	5.4337	0	0	0	1.68806	0	0	0	0	0	3.30581	0	0	0	3.59826	0	4.39232	0	0	0	0	0	0	0	0	0	0	0	1.68806	5.10154	5.57491	3.30581	4.39232	0	5.35755	0	0	0	0	1.68806	0	0	0	0	0	0	0	0	0	0	0	0	0	0	0	0	0	0	0	0	0	0	0	0	0	0	0	0	0	0	0	1.68806	5.70352	0	0	0	0	0	0	0	0	0	0	1.68806	0	0	0	0	0	5.8216	0	0	1.68806	0	0	0	0	0	2.9386	0	1.68806	0	0	0	0	0	0	0	0	0	0	0	0	0	0	0	0	0	0	0	0	0	1.68806	0	0	0	0	0	0	3.59826	3.30581	1.68806	0	0	0	1.68806	0	0	0	0	0	3.59826	2.9386	0	0	0	0	0	0	0	0	0	0	0	0	0	0	0	0	0	0	2.44478	0	0	0	0	0	0	0	2.9386	0	0	0	0	0	0	0	0	0	2.44478	0	0	0	1.68806	0	0	0	0	0	0	0	0	0	0	0	0	0	0	0	0	0	0	0	0	1.68806	0	4.04924	0	0	3.59826	0	0	2.44478	0	0	0	0	0	0	0	0	0	0	0	1.68806	0	1.68806	0	0	0	0	0	0	0	0	0	0	0	0	0	0	0	0	0	0	0	0	0	1.68806	0	1.68806	0	0	1.68806	1.68806	0	1.68806	0	0	0	0	0	0	0	0	0	0	0	0	1.68806	0	0	4.23095	0	0	0	0	0	0	0	0	0	0	0	0	0	0	0	0	0	0	0	0	0	0	1.68806	0	1.68806	0	0	1.68806	0	0	0	0
782462_P1_P5	1	0	0	0	0	0	0	0	2.98703	0	1.7266	0	0	0	0	0	0	0	0	0	0	0	2.4903	0	1.7266	0	0	0	0	0	0	0	1.7266	0	2.98703	0	0	0	1.7266	0	2.98703	0	0	0	0	0	0	0	0	4.72269	0	0	0	0	0	0	0	0	0	0	0	0	0	0	0	0	0	0	0	0	0	0	0	1.7266	0	0	0	0	0	0	0	1.7266	0	0	0	1.7266	3.35584	0	0	0	0	1.7266	1.7266	3.35584	1.7266	4.44528	0	2.4903	0	0	0	0	6.86386	0	0	0	0	0	3.35584	0	0	0	0	0	0	0	0	0	0	0	0	0	0	0	0	0	0	0	0	0	2.4903	0	0	0	0	4.28361	0	0	0	1.7266	0	0	0	0	1.7266	0	0	0	0	1.7266	0	0	0	0	0	1.7266	0	4.95527	4.59064	0	0	0	0	0	1.7266	0	0	1.7266	0	0	0	0	0	0	0	0	4.59064	1.7266	0	4.95527	0	5.62932	0	0	0	2.98703	0	0	0	0	0	0	0	2.4903	0	0	1.7266	3.35584	0	0	0	3.35584	1.7266	0	0	0	0	0	0	1.7266	5.41178	5.9854	3.35584	5.41178	4.28361	6.18177	0	0	1.7266	0	0	0	1.7266	4.84366	0	3.64931	0	0	0	0	0	0	0	0	0	0	0	0	0	0	0	0	0	0	0	0	0	0	0	0	0	0	0	0	0	0	0	0	0	0	0	0	0	0	0	0	0	0	0	0	0	0	0	1.7266	0	1.7266	0	0	2.98703	3.89305	0	2.98703	0	2.98703	0	0	0	0	0	0	0	3.35584	0	0	0	0	0	0	0	0	0	0	0	0	0	2.98703	0	0	0	0	4.72269	2.98703	2.4903	0	3.64931	0	3.64931	0	0	0	0	1.7266	3.64931	4.10151	0	0	0	0	0	0	0	0	0	0	0	0	0	1.7266	0	0	0	0	1.7266	0	0	0	0	0	0	0	0	0	0	0	0	0	0	0	0	0	0	0	1.7266	0	1.7266	0	0	0	0	0	0	0	0	2.98703	0	0	0	0	0	0	0	0	1.7266	0	0	1.7266	1.7266	3.35584	0	0	2.98703	0	0	2.4903	2.4903	0	0	0	0	0	0	0	0	0	0	0	0	1.7266	0	0	0	0	0	0	0	0	0	0	0	0	0	0	0	0	0	0	0	0	0	3.64931	0	0	0	0	2.4903	0	0	0	0	0	0	0	0	0	0	0	0	0	2.4903	1.7266	1.7266	0	1.7266	3.64931	0	0	0	0	0	0	0	0	0	0	0	0	0	0	0	0	0	0	0	0	0	0	0	0	0	0	0	1.7266	0	0	0	0
105696_P1_P5	2	0	2.80735	0	0	0	0	0	1.58496	0	1.58496	0	2.32193	0	1.58496	1.58496	0	0	0	0	0	0	1.58496	0	3.45943	0	0	1.58496	0	0	0	0	3.16993	0	2.80735	0	0	0	0	1.58496	2.32193	0	0	0	0	0	0	0	0	0	0	0	0	0	0	0	0	0	0	0	0	0	0	0	0	0	0	0	0	0	0	0	0	0	0	0	0	0	0	0	0	1.58496	0	0	0	0	2.80735	0	0	0	0	0	0	2.80735	1.58496	2.80735	0	3.16993	0	0	0	0	4.64386	0	0	0	0	3.16993	1.58496	0	0	0	0	0	0	0	0	0	3.70044	0	0	0	0	0	0	0	0	0	0	0	0	1.58496	0	0	0	0	0	0	0	2.80735	0	5.88264	5.20945	0	6.82018	0	0	0	0	1.58496	0	0	0	0	0	0	0	6.14975	5.42626	0	0	4.52356	0	0	0	0	0	0	0	0	0	0	0	0	0	0	2.32193	0	0	0	0	1.58496	0	0	0	5.88264	1.58496	0	0	0	0	2.80735	0	0	0	2.32193	0	3.16993	0	0	0	0	0	0	0	0	0	0	0	1.58496	6.10852	5.42626	1.58496	2.80735	0	4.52356	0	0	2.80735	0	0	0	2.32193	2.32193	0	1.58496	0	0	0	0	0	0	0	0	0	0	0	0	0	0	0	0	0	0	0	0	0	0	0	0	0	0	0	4.39232	0	0	2.32193	0	0	0	0	0	0	0	0	1.58496	0	0	0	0	0	0	0	0	0	0	0	0	2.32193	3.16993	0	0	0	3.45943	0	0	0	0	0	0	0	0	0	0	0	0	0	0	0	0	0	0	0	2.32193	0	1.58496	0	0	0	0	4.75489	3.45943	1.58496	0	1.58496	0	0	0	0	0	0	1.58496	0	4.08746	0	0	0	2.32193	0	0	0	0	0	0	0	0	0	0	0	0	0	0	2.80735	0	0	0	0	1.58496	0	1.58496	2.32193	2.80735	0	0	0	0	0	0	0	0	2.80735	0	0	1.58496	2.80735	0	0	1.58496	0	0	0	1.58496	0	1.58496	0	0	0	0	0	1.58496	0	0	0	0	0	0	0	3.16993	3.16993	0	5.2854	0	0	0	1.58496	0	0	0	0	0	0	2.32193	0	0	0	0	0	0	0	0	0	0	0	0	1.58496	0	0	0	0	0	0	0	0	0	0	0	0	0	0	0	1.58496	5.42626	0	0	2.80735	0	0	0	0	0	0	0	0	0	0	0	0	0	0	1.58496	0	0	0	0	0	0	0	0	0	0	0	2.32193	0	0	0	0	0	0	0	0	0	0	1.58496	0	0	0	0	0	1.58496	0	0	0	0	0	0	0
211687_P1_P5	7	0	0	0	0	0	0	0	3.85932	0	2.28125	0	0	0	0	0	0	0	0	0	0	0	1.55115	0	2.76373	0	0	0	0	0	0	0	3.85932	0	1.55115	0	0	0	2.28125	0	0	0	0	0	0	0	0	0	0	0	0	0	0	0	0	0	0	0	0	0	0	0	0	0	3.85932	0	0	0	0	0	0	0	0	1.55115	0	0	0	0	0	0	0	0	0	0	0	0	0	0	0	0	0	0	0	1.55115	0	3.85932	0	3.85932	0	0	0	0	5.07974	0	0	0	0	2.28125	0	0	0	0	0	0	0	0	0	0	1.55115	0	0	0	0	0	0	0	2.76373	0	0	0	0	2.76373	0	0	0	0	0	0	0	2.28125	0	3.65341	2.76373	1.55115	6.89191	0	0	0	0	0	0	0	0	1.55115	0	0	0	4.59491	4.47479	0	0	1.55115	0	0	0	0	0	2.28125	0	0	0	0	0	1.55115	0	0	2.28125	0	0	0	0	4.19963	0	0	0	4.34376	0	0	0	0	0	2.28125	0	0	0	0	0	4.70579	0	0	0	2.28125	0	0	0	0	0	0	0	2.28125	5.67788	6.71764	0	2.28125	0	4.59491	0	0	0	0	0	0	0	2.28125	0	0	0	0	0	0	0	0	0	0	0	0	0	0	0	0	0	0	0	0	0	0	0	0	0	0	0	0	0	4.19963	0	0	0	0	0	2.28125	0	0	0	0	0	1.55115	0	0	0	0	0	0	0	1.55115	0	0	0	0	1.55115	3.85932	0	0	0	1.55115	1.55115	0	0	0	0	0	1.55115	2.76373	0	0	0	0	0	0	0	0	0	0	0	1.55115	0	2.28125	1.55115	0	0	0	5.07974	3.41312	0	0	0	0	0	0	0	0	0	0	1.55115	4.99494	0	0	0	0	0	0	0	0	0	0	0	0	0	0	0	0	0	0	2.28125	0	0	0	0	1.55115	0	0	2.28125	0	0	0	0	0	0	0	0	1.55115	0	0	0	0	0	0	0	1.55115	0	0	0	0	0	0	0	2.28125	0	1.55115	0	0	0	1.55115	0	0	0	0	1.55115	4.19963	5.8325	0	6.57886	0	0	1.55115	2.76373	0	0	0	0	0	0	0	0	2.28125	0	2.28125	0	0	0	0	0	0	0	2.28125	0	0	0	1.55115	0	0	0	0	0	0	0	0	0	0	0	2.28125	0	4.90485	0	0	3.12466	1.55115	0	0	0	0	0	0	0	0	0	0	0	0	0	0	0	0	0	0	0	0	0	0	0	0	0	2.28125	0	0	0	0	0	1.55115	0	0	0	1.55115	0	0	0	0	0	0	0	0	0	2.76373	0	0	0	0
297971_P1_P5	1	0	2.42151	1.66841	2.42151	0	0	0	4.02242	0	2.91379	0	0	0	0	1.66841	0	0	0	0	0	0	2.91379	0	2.42151	0	1.66841	1.66841	0	0	0	0	2.42151	0	3.28015	0	0	1.66841	4.64184	0	1.66841	0	0	0	0	0	0	0	0	1.66841	0	0	0	0	0	0	0	0	0	0	0	0	0	0	3.57207	0	0	0	0	0	0	0	0	0	0	0	0	0	0	0	0	1.66841	0	0	0	0	3.81474	0	0	0	0	0	2.42151	3.28015	1.66841	4.20392	0	3.28015	0	0	0	0	4.87393	0	0	0	0	3.57207	0	0	0	0	0	0	0	0	0	1.66841	1.66841	0	0	0	0	0	0	0	1.66841	0	0	0	0	0	0	0	1.66841	0	0	0	0	0	0	0	2.91379	0	2.42151	0	0	0	0	0	0	0	0	0	0	0	0	5.24933	1.66841	0	0	0	0	0	0	0	0	0	0	0	0	2.42151	0	0	1.66841	0	4.20392	0	0	3.28015	0	5.07381	0	0	0	3.81474	0	0	0	0	1.66841	3.81474	0	0	1.66841	0	0	1.66841	0	2.42151	1.66841	2.42151	1.66841	0	1.66841	0	0	0	0	0	6.42572	6.35067	1.66841	2.42151	1.66841	2.42151	0	0	3.28015	0	0	0	4.20392	5.6755	0	1.66841	0	0	0	0	0	0	0	0	0	0	0	0	1.66841	0	0	0	0	0	0	0	0	0	0	0	0	0	0	2.42151	0	0	2.42151	0	0	0	0	0	0	0	0	0	0	0	0	0	0	1.66841	0	2.42151	0	0	0	1.66841	2.42151	3.81474	0	2.91379	0	4.20392	0	1.66841	1.66841	0	0	0	0	3.81474	0	0	0	0	0	0	0	0	0	0	0	0	0	1.66841	0	0	0	0	4.36512	2.91379	1.66841	0	4.02242	0	2.42151	0	0	0	0	0	4.02242	3.81474	0	0	0	0	0	0	0	0	0	0	0	1.66841	0	0	0	0	0	0	4.51011	0	0	0	0	0	0	0	1.66841	4.36512	0	0	0	0	0	0	0	2.42151	2.91379	0	0	0	0	0	0	0	0	0	0	0	0	2.42151	0	0	0	0	0	0	0	0	0	0	0	1.66841	1.66841	2.91379	3.81474	0	6.09883	0	0	1.66841	2.42151	1.66841	3.81474	0	0	0	0	1.66841	0	1.66841	0	0	0	0	0	0	0	0	0	0	0	0	0	0	0	0	0	0	0	0	0	0	0	0	0	2.42151	0	1.66841	0	0	2.42151	2.42151	0	0	0	0	0	0	0	0	0	0	0	0	0	1.66841	2.42151	0	0	0	0	0	0	0	0	0	0	1.66841	0	0	0	0	0	0	0	0	0	2.91379	0	0	1.66841	0	0	0	0	0	0	1.66841	0	0	0	0
118460_P1_P5	8	0	1.66412	1.66412	0	0	0	0	2.41641	0	0	0	0	0	0	0	0	0	0	0	0	0	1.66412	0	1.66412	0	0	1.66412	0	0	0	0	1.66412	0	2.41641	0	0	0	3.27453	0	1.66412	0	2.41641	0	0	0	0	0	0	4.63582	0	0	0	0	0	0	0	0	0	0	0	0	0	0	4.75651	0	2.41641	0	0	0	0	0	0	0	0	0	0	0	0	0	0	0	0	1.66412	0	0	3.56633	0	0	0	0	0	1.66412	1.66412	2.90835	0	0	3.27453	0	0	0	0	5.24323	0	0	0	0	2.90835	0	0	0	0	0	0	0	0	0	0	1.66412	0	0	0	0	0	0	0	0	0	0	0	2.41641	1.66412	0	0	0	0	0	0	0	2.41641	0	3.80892	0	0	3.56633	0	0	0	0	3.27453	0	0	0	1.66412	0	0	0	6.80257	4.63582	0	0	2.41641	0	0	0	0	0	2.41641	0	0	0	0	0	0	0	0	4.97126	0	0	0	0	5.15814	0	0	0	3.56633	0	0	0	0	3.27453	3.56633	0	1.66412	0	0	0	4.01653	0	0	0	1.66412	0	0	0	0	0	0	0	0	6.1378	5.47197	2.41641	2.90835	2.41641	4.19799	0	0	0	0	3.80892	0	0	1.66412	0	0	0	1.66412	0	0	0	0	0	0	0	0	0	0	0	0	0	0	0	0	0	0	0	0	0	0	0	0	0	0	0	0	0	0	0	0	0	0	0	0	0	0	0	0	0	0	0	0	2.41641	0	0	0	0	2.41641	0	4.50411	0	1.66412	0	4.19799	4.50411	0	0	0	0	0	0	0	0	0	0	0	0	0	0	0	0	0	0	0	0	1.66412	0	0	0	0	5.24323	2.90835	0	0	2.41641	0	0	0	0	0	0	2.90835	2.41641	5.32357	0	0	0	0	1.66412	0	0	0	0	0	0	1.66412	0	1.66412	1.66412	0	0	0	3.56633	0	0	0	0	0	0	0	0	3.27453	0	0	0	0	0	0	0	0	1.66412	0	0	0	0	0	0	0	0	0	0	0	0	0	0	0	0	0	0	0	3.56633	0	2.41641	0	0	0	0	5.32357	3.27453	0	5.47197	0	0	0	3.56633	1.66412	2.41641	0	0	0	0	0	0	2.41641	0	1.66412	0	0	1.66412	1.66412	0	0	0	0	0	0	0	0	0	0	0	0	0	0	0	0	0	0	0	1.66412	0	0	0	0	2.90835	0	0	0	0	0	0	0	0	0	0	0	0	0	1.66412	0	0	0	0	0	0	0	0	0	0	0	0	0	0	0	0	1.66412	0	0	0	0	0	2.41641	2.41641	0	1.66412	0	1.66412	0	0	0	0	1.66412	0	0	0	0
746633_P1_P5	2	0	0	0	0	0	0	0	2.84767	0	3.74381	0	1.61641	0	0	2.35959	0	0	0	0	0	0	2.35959	0	2.84767	0	0	1.61641	0	0	0	0	2.35959	0	3.50215	0	0	0	4.43704	0	0	0	1.61641	0	0	0	0	0	0	0	0	0	0	0	0	0	0	0	0	0	0	0	0	0	3.21171	0	3.95073	0	0	0	0	0	0	0	0	0	0	0	0	0	0	1.61641	0	0	0	1.61641	2.84767	0	0	0	0	0	3.21171	3.21171	2.35959	2.35959	0	0	1.61641	0	0	0	5.71844	0	0	0	0	3.50215	0	0	0	0	0	0	0	0	0	0	3.21171	0	0	1.61641	0	0	0	0	0	0	0	0	2.35959	0	0	0	0	0	0	0	0	1.61641	0	1.61641	0	1.61641	5.60053	0	0	0	0	2.84767	0	0	0	1.61641	0	0	0	5.08992	3.21171	0	0	3.95073	0	0	0	0	0	0	0	0	0	0	0	0	0	0	4.13167	0	1.61641	0	0	5.40335	0	0	0	3.21171	0	0	0	0	3.50215	0	0	0	2.35959	0	0	4.29242	0	1.61641	0	2.84767	0	0	0	0	0	0	0	0	5.92878	6.64636	2.35959	1.61641	3.74381	3.74381	0	0	0	0	2.84767	0	2.35959	4.29242	0	1.61641	0	0	0	0	0	0	0	0	0	0	0	0	0	0	0	0	0	0	0	0	0	0	0	0	0	0	0	3.21171	0	0	0	0	0	0	0	0	0	0	0	0	0	0	0	0	0	0	0	1.61641	0	2.35959	0	1.61641	0	4.90331	0	2.35959	0	1.61641	0	1.61641	0	0	0	0	0	1.61641	0	0	0	0	0	0	0	0	0	0	0	1.61641	0	1.61641	1.61641	1.61641	0	0	2.35959	0	1.61641	0	0	1.61641	0	0	0	0	0	0	2.84767	5.53775	0	0	0	2.84767	0	0	0	0	0	0	0	0	0	0	1.61641	0	0	0	2.35959	0	0	0	0	1.61641	0	0	0	1.61641	0	0	0	0	0	0	0	0	0	0	0	0	1.61641	0	0	0	0	0	0	0	0	0	0	1.61641	0	0	0	0	1.61641	0	2.84767	0	0	1.61641	0	4.29242	3.50215	0	6.45577	0	0	0	0	2.35959	3.21171	0	0	0	0	1.61641	0	3.21171	0	1.61641	0	0	0	0	0	0	0	0	0	1.61641	0	0	0	0	0	0	0	0	0	0	0	0	0	1.61641	0	3.50215	0	0	0	2.35959	0	1.61641	0	0	0	0	0	0	0	0	0	0	1.61641	1.61641	0	0	0	0	0	0	0	0	0	0	0	0	0	0	0	0	0	0	0	0	0	3.74381	0	0	1.61641	0	1.61641	0	0	1.61641	0	1.61641	0	0	0	0
212893_P1_P5	3	0	1.72893	0	0	0	0	0	2.49304	0	0	0	0	0	0	0	0	0	0	0	0	0	0	0	0	0	0	0	0	0	0	0	3.35885	0	3.65238	0	0	0	4.10465	1.72893	0	0	0	0	0	0	0	0	0	1.72893	1.72893	0	0	0	0	0	0	0	0	0	0	0	0	0	2.98995	0	2.98995	0	0	0	0	0	0	0	0	0	0	0	0	0	0	1.72893	0	1.72893	0	1.72893	2.98995	0	0	0	0	0	1.72893	1.72893	1.72893	0	0	3.35885	0	0	0	0	5.7613	0	0	0	0	3.35885	1.72893	0	0	0	0	0	0	0	0	0	0	0	0	0	0	0	0	0	0	0	0	0	1.72893	0	0	0	0	0	0	0	0	2.49304	0	0	0	0	2.98995	0	0	0	0	0	0	0	0	2.98995	0	2.49304	0	5.93511	6.09021	0	0	3.89616	0	0	0	0	0	1.72893	0	0	0	0	0	1.72893	0	0	3.89616	0	0	2.49304	0	4.9585	0	0	0	2.98995	0	0	0	0	3.65238	2.49304	0	0	1.72893	0	0	2.49304	0	1.72893	0	4.10465	1.72893	0	0	0	0	0	0	0	5.56366	5.63259	0	4.28677	4.10465	4.7259	0	0	1.72893	0	2.49304	0	0	3.89616	0	2.49304	0	0	0	0	0	0	0	0	0	0	0	0	0	0	0	0	0	0	0	0	0	0	1.72893	0	0	0	0	4.9585	0	0	0	0	0	0	0	0	0	0	0	0	0	1.72893	0	0	0	0	0	0	0	1.72893	0	0	0	3.65238	0	1.72893	0	4.10465	1.72893	1.72893	0	0	0	0	0	2.49304	0	0	0	0	0	0	0	0	0	0	0	0	0	2.98995	0	0	0	0	5.33456	3.35885	0	0	3.89616	1.72893	0	0	0	0	0	1.72893	3.65238	4.10465	0	0	0	0	0	0	0	0	0	0	0	0	0	0	0	0	0	0	4.9585	0	0	1.72893	0	0	0	0	0	4.44846	0	0	0	0	0	0	0	0	0	0	1.72893	0	1.72893	0	0	0	0	0	1.72893	0	0	0	0	0	0	1.72893	0	0	0	0	0	0	0	2.49304	0	3.65238	2.98995	0	6.65158	0	0	0	1.72893	0	2.49304	0	0	0	0	0	0	0	0	0	0	0	0	0	0	0	0	1.72893	0	0	0	0	1.72893	0	0	0	0	0	0	0	0	0	0	0	0	1.72893	0	0	0	1.72893	0	0	0	0	0	0	0	0	0	0	0	0	1.72893	1.72893	0	0	0	0	0	0	0	0	0	0	0	0	0	0	0	0	0	0	0	0	0	0	1.72893	0	0	0	0	0	0	0	0	1.72893	0	0	0	0
749824_P1_P5	1	0	1.56974	0	0	0	0	0	1.56974	0	0	0	2.30364	0	0	0	0	0	0	0	0	0	0	0	0	0	0	0	0	0	0	0	4.22624	0	0	0	0	0	0	0	0	0	0	0	0	0	0	0	0	5.64998	4.93204	0	0	0	0	0	0	0	0	0	0	0	0	0	0	0	0	0	0	0	0	0	0	0	0	0	0	0	0	0	0	0	0	0	0	0	2.78775	0	0	0	0	0	0	1.56974	1.56974	3.43863	0	1.56974	0	0	0	0	3.43863	0	0	0	0	4.62188	1.56974	0	0	0	0	0	0	0	0	0	3.88553	0	0	1.56974	0	0	0	0	1.56974	0	0	0	0	0	0	0	0	0	0	0	0	1.56974	0	4.93204	1.56974	0	7.76511	0	0	0	0	1.56974	0	0	1.56974	2.30364	0	1.56974	0	3.14959	0	0	0	0	0	0	0	0	0	0	0	0	0	0	0	0	0	0	2.78775	0	1.56974	0	0	3.43863	0	0	0	0	0	0	0	0	0	3.14959	0	0	0	3.67931	1.56974	2.30364	0	0	0	0	0	0	0	0	0	0	0	0	4.73284	5.33521	0	0	0	4.73284	0	0	3.14959	0	1.56974	0	0	0	0	0	0	0	0	0	0	0	0	0	0	0	0	0	0	0	0	0	0	0	0	0	0	0	0	0	0	0	0	6.77172	0	0	0	0	0	0	0	0	0	0	0	0	0	0	0	0	5.70546	0	0	0	0	1.56974	0	0	0	2.78775	0	1.56974	0	0	2.30364	0	0	0	0	0	0	0	0	0	0	0	0	0	0	0	0	0	0	0	0	0	0	0	0	0	2.78775	3.88553	0	0	0	0	0	0	0	0	0	0	2.30364	3.88553	0	0	0	2.30364	0	0	0	0	0	0	0	0	0	1.56974	0	0	0	0	3.14959	0	0	0	0	0	0	0	3.14959	0	0	0	0	0	0	0	0	1.56974	1.56974	0	2.78775	0	4.37052	0	0	0	0	0	0	0	0	0	0	0	0	0	0	0	0	0	0	0	0	0	0	3.43863	3.67931	0	5.33521	0	0	1.56974	1.56974	0	0	0	0	0	1.56974	1.56974	0	1.56974	0	0	0	2.30364	0	0	0	0	0	0	0	1.56974	0	0	0	0	0	0	0	0	0	0	0	0	0	0	0	5.95475	0	0	2.78775	0	0	0	0	0	0	0	0	0	0	0	0	0	0	0	0	0	0	0	0	0	0	0	0	0	0	1.56974	0	0	0	0	0	0	0	0	0	0	0	0	0	0	0	0	0	0	0	1.56974	0	0	0	0
300848_P1_P5	3	0	1.64508	0	0	0	0	0	2.39378	0	3.78303	0	1.64508	0	0	1.64508	1.64508	0	0	0	0	0	0	0	1.64508	0	0	2.39378	0	0	0	0	3.24954	0	2.8842	0	0	0	3.24954	0	3.54081	0	0	0	0	0	0	0	0	0	0	0	0	0	0	0	0	0	0	0	0	0	0	0	2.8842	0	1.64508	0	0	0	0	0	0	0	0	0	0	0	0	0	0	1.64508	0	2.39378	0	0	3.24954	0	0	0	0	0	2.39378	3.78303	1.64508	0	0	1.64508	0	0	0	0	5.21608	0	0	0	0	2.39378	0	0	0	0	0	0	0	0	0	0	2.39378	0	0	0	0	0	0	0	0	0	0	0	2.39378	0	0	0	0	0	0	0	0	1.64508	0	0	0	0	4.60906	0	0	0	0	1.64508	0	0	0	0	0	0	0	5.86905	2.8842	0	0	0	0	0	0	0	0	1.64508	0	0	0	0	0	0	0	0	4.17163	0	2.39378	1.64508	0	5.21608	0	0	0	2.39378	0	0	0	0	3.24954	0	0	0	2.39378	0	0	3.78303	3.24954	0	0	2.8842	1.64508	0	0	0	0	0	0	0	4.60906	5.92064	1.64508	3.24954	1.64508	4.47746	0	0	2.39378	0	0	0	3.24954	3.24954	0	0	0	0	0	0	0	0	0	0	0	0	0	0	0	0	0	0	0	0	0	0	0	1.64508	0	0	0	0	0	3.24954	0	0	0	0	0	0	0	0	0	0	0	0	0	1.64508	0	0	0	0	0	1.64508	0	1.64508	0	0	0	3.78303	0	0	0	2.39378	1.64508	1.64508	0	0	0	0	0	3.24954	0	0	0	0	0	0	0	0	0	0	0	1.64508	0	1.64508	0	0	0	0	4.17163	1.64508	1.64508	0	2.8842	1.64508	0	0	0	0	0	2.39378	3.24954	3.99038	0	0	0	1.64508	0	0	0	0	0	0	0	2.39378	0	0	3.54081	0	0	2.39378	3.54081	0	0	0	0	1.64508	0	0	0	3.54081	0	0	0	0	0	0	0	2.39378	1.64508	0	0	1.64508	0	0	0	0	0	0	0	0	0	2.39378	0	1.64508	0	0	0	0	0	0	1.64508	0	0	1.64508	0	3.24954	4.47746	1.64508	7.72546	0	0	2.39378	2.39378	1.64508	1.64508	0	0	0	0	2.8842	1.64508	2.39378	0	1.64508	0	0	0	0	0	0	0	0	0	0	0	0	0	0	0	0	0	0	0	0	0	0	0	3.24954	0	3.78303	0	0	3.24954	0	0	0	0	0	0	0	0	0	0	0	0	0	1.64508	2.39378	1.64508	0	0	0	0	0	0	0	0	0	0	0	0	0	0	0	0	0	0	0	0	3.24954	2.39378	0	0	0	0	0	2.39378	0	0	2.39378	0	0	0	0
238087_P1_P5	3	0	1.65348	0	0	0	0	0	2.40377	0	2.40377	0	0	0	1.65348	2.89487	0	0	0	0	0	0	2.89487	0	1.65348	0	0	0	0	0	0	0	3.55208	0	3.55208	0	0	0	2.40377	0	2.89487	0	0	0	0	0	0	0	0	0	0	0	0	0	0	0	0	0	0	0	0	0	0	0	3.79447	0	0	0	0	0	0	0	0	0	0	0	0	0	0	0	0	0	0	0	0	1.65348	2.89487	0	0	0	0	0	0	1.65348	3.55208	3.26058	0	3.55208	0	0	0	0	6.03073	0	0	0	0	2.89487	2.40377	0	0	0	0	0	0	0	2.89487	1.65348	0	0	0	0	0	0	0	0	1.65348	0	0	0	0	1.65348	0	0	0	0	0	0	0	2.40377	0	0	0	2.40377	4.00193	0	0	0	0	3.26058	0	0	0	2.40377	0	0	0	5.38448	3.26058	0	0	1.65348	0	0	0	0	0	0	0	0	0	1.65348	0	0	0	0	4.34435	0	1.65348	0	0	5.45676	0	0	0	4.18328	0	0	0	0	2.40377	1.65348	0	1.65348	0	1.65348	1.65348	3.55208	0	2.89487	0	1.65348	0	0	0	0	0	0	0	1.65348	6.07732	6.44024	2.40377	3.79447	2.89487	4.48924	0	0	1.65348	0	2.40377	0	2.89487	3.26058	0	3.55208	0	0	1.65348	0	0	0	0	0	0	0	0	0	0	0	0	0	0	0	0	0	0	0	0	0	0	0	0	1.65348	0	0	0	0	0	0	0	0	0	0	0	0	0	0	0	0	0	0	0	1.65348	0	0	1.65348	0	0	4.34435	0	4.18328	0	0	2.40377	1.65348	0	0	0	0	1.65348	2.40377	0	0	0	0	0	0	0	0	0	0	0	2.89487	0	1.65348	1.65348	0	0	1.65348	2.89487	1.65348	1.65348	0	3.79447	1.65348	0	0	0	0	0	0	3.26058	4.95619	0	0	0	1.65348	0	0	0	0	0	0	0	2.40377	0	0	0	0	0	0	1.65348	0	0	0	0	1.65348	0	0	0	3.55208	0	0	0	0	0	0	0	0	0	0	2.89487	0	0	0	0	0	0	0	0	0	0	2.40377	0	0	0	0	0	0	0	2.40377	1.65348	0	0	1.65348	1.65348	5.45676	0	0	6.03073	0	0	0	3.26058	2.40377	0	0	0	0	0	0	0	2.89487	0	1.65348	0	0	0	0	0	0	0	2.89487	0	0	0	0	0	0	0	0	0	0	0	0	0	0	0	1.65348	0	3.55208	1.65348	0	3.55208	0	0	0	0	0	0	0	0	0	0	0	0	0	2.89487	0	0	0	1.65348	0	0	0	0	0	0	0	0	0	0	0	0	0	0	1.65348	0	0	0	3.26058	0	0	0	0	0	0	1.65348	0	0	1.65348	0	0	0	0
646886_P1_P5	2	0	2.83237	0	0	0	0	0	4.11491	0	0	0	3.48595	0	0	0	0	0	0	0	0	0	0	0	3.93411	0	0	0	0	0	0	0	3.19586	0	0	0	0	0	0	0	1.60446	0	0	0	0	0	4.11491	0	1.60446	4.88613	1.60446	0	0	0	0	0	0	0	0	0	0	0	0	0	0	0	0	0	0	0	0	0	0	0	0	0	0	0	0	0	0	0	0	0	0	0	0	0	0	0	0	0	0	1.60446	0	1.60446	0	2.83237	0	0	0	0	5.80998	0	0	0	0	1.60446	0	0	0	0	0	0	0	0	0	0	2.34529	0	0	0	0	0	0	0	0	2.34529	0	0	0	0	0	0	0	0	0	0	0	1.60446	0	5.80998	3.48595	0	7.7772	0	0	0	0	2.34529	0	0	0	1.60446	0	0	0	4.11491	0	0	0	0	0	0	0	0	0	0	0	0	0	0	0	0	0	0	1.60446	0	0	0	0	3.48595	0	0	0	1.60446	0	0	0	0	1.60446	2.83237	0	0	0	1.60446	0	4.42009	0	0	0	2.34529	0	0	0	0	0	0	0	1.60446	3.93411	4.67185	1.60446	2.83237	1.60446	6.00597	0	0	2.34529	0	2.83237	0	0	0	0	0	0	0	0	0	0	0	0	0	0	0	0	0	0	0	0	0	0	0	0	0	0	0	0	0	0	0	0	6.21858	0	0	1.60446	0	0	0	0	0	0	0	0	0	0	1.60446	0	0	3.72736	0	0	0	0	0	0	0	0	2.34529	0	0	0	0	0	0	0	0	0	0	0	2.83237	0	0	0	0	0	0	0	0	0	0	0	0	0	0	0	0	0	0	4.42009	3.93411	0	0	2.34529	1.60446	0	0	0	0	0	0	3.19586	3.72736	0	0	0	0	0	0	0	0	0	0	0	0	0	0	0	0	0	0	4.27555	0	0	0	0	1.60446	0	0	0	0	0	0	0	0	0	0	0	0	0	0	2.34529	0	5.58312	0	0	0	0	0	0	0	0	1.60446	0	0	0	0	0	0	0	0	1.60446	0	0	0	0	4.11491	3.19586	0	3.93411	0	0	0	0	0	0	0	0	0	0	0	0	3.19586	0	0	0	3.93411	0	0	0	0	0	0	0	0	0	1.60446	0	0	0	0	0	0	0	0	0	0	0	0	0	4.78296	0	0	2.83237	2.34529	0	0	0	0	0	0	0	0	0	0	0	0	0	0	0	0	0	0	0	0	0	0	0	0	0	0	0	0	0	0	0	0	0	0	0	0	0	0	0	0	0	0	0	0	0	0	0	0	0	0
184580_P1_P5	2	0	0	0	0	0	0	0	1.68806	0	0	0	0	0	0	1.68806	0	0	0	0	0	0	2.44478	0	3.30581	0	1.68806	0	0	0	0	0	4.04924	0	3.30581	0	0	0	1.68806	0	0	0	0	0	0	0	0	0	0	3.59826	0	0	0	0	0	0	0	0	0	0	0	0	0	0	3.30581	0	0	0	0	0	0	0	0	0	0	0	0	0	0	0	0	0	0	0	0	0	2.9386	0	0	0	0	0	1.68806	2.9386	0	3.30581	0	2.44478	1.68806	0	0	0	5.19202	0	0	0	0	3.59826	0	0	0	0	0	0	0	0	0	0	0	0	0	1.68806	0	0	0	0	1.68806	0	0	0	2.44478	0	0	0	0	0	0	0	0	2.44478	1.68806	0	0	1.68806	6.49007	0	0	0	0	1.68806	0	0	0	0	0	0	0	5.57491	3.30581	0	0	3.8413	1.68806	0	0	0	0	0	0	0	0	0	0	0	0	0	2.9386	0	0	0	0	5.005	0	0	0	5.27716	0	0	0	0	0	3.30581	0	0	0	2.44478	0	4.53743	0	0	0	4.90154	1.68806	0	0	0	0	0	0	0	5.4337	6.12699	0	1.68806	0	3.30581	0	0	0	0	4.23095	0	1.68806	3.8413	0	2.44478	0	0	0	0	0	0	0	0	0	0	0	0	0	0	0	0	0	0	0	0	0	0	0	0	0	0	0	4.04924	0	0	1.68806	0	0	0	0	0	0	0	0	0	0	0	0	0	0	0	0	0	0	0	0	0	1.68806	4.23095	0	0	0	4.04924	0	2.44478	0	0	0	0	0	2.44478	0	0	0	0	0	0	0	0	0	0	0	0	0	0	0	0	0	0	4.53743	1.68806	0	0	1.68806	1.68806	0	0	0	0	0	1.68806	1.68806	4.90154	0	0	0	0	0	0	0	0	0	0	0	0	0	1.68806	0	0	0	0	1.68806	0	0	0	0	0	0	0	1.68806	3.59826	0	0	0	0	0	0	0	0	0	0	0	0	1.68806	0	0	0	0	0	0	0	0	0	0	1.68806	0	0	0	0	3.8413	0	0	0	0	0	0	5.005	3.59826	2.9386	6.8371	0	0	0	2.9386	0	0	0	0	0	0	0	3.30581	1.68806	0	1.68806	0	1.68806	0	0	0	0	0	1.68806	1.68806	0	0	0	0	0	0	0	0	0	0	0	0	0	0	0	0	3.30581	0	0	1.68806	0	0	0	0	0	0	0	0	0	0	0	0	0	0	0	1.68806	0	1.68806	0	0	0	0	0	0	0	0	0	0	0	1.68806	0	0	0	0	0	0	0	2.44478	0	0	0	0	0	1.68806	0	0	0	0	0	0	0
18981_P1_P5	2	0	2.37653	0	0	0	0	0	2.86578	0	0	0	0	0	0	2.86578	0	0	0	0	0	0	0	0	0	0	0	0	0	0	0	0	3.76326	0	3.52132	0	0	0	0	1.63061	2.37653	0	0	0	0	0	0	0	0	5.73906	0	1.63061	0	0	0	0	0	0	0	0	0	0	0	0	3.23047	0	2.37653	0	0	0	0	0	0	0	0	0	0	0	0	0	0	1.63061	0	2.37653	0	0	1.63061	0	0	0	0	0	2.86578	3.23047	1.63061	4.92363	0	3.52132	0	0	0	0	4.82037	0	0	0	0	3.23047	0	0	0	0	0	0	0	0	0	0	0	0	0	0	0	0	0	0	0	0	0	0	2.86578	1.63061	0	0	0	0	0	0	0	0	0	0	0	0	0	0	0	0	0	3.76326	0	0	0	0	0	1.63061	0	5.2756	4.92363	0	0	1.63061	0	0	0	0	0	1.63061	0	0	0	0	0	0	1.63061	0	3.23047	0	0	1.63061	0	5.42387	0	0	0	1.63061	0	0	0	0	2.86578	2.86578	0	0	1.63061	1.63061	0	3.52132	1.63061	2.37653	0	2.86578	0	0	0	0	0	0	0	0	5.79461	6.33386	2.86578	0	1.63061	3.9704	0	0	1.63061	0	0	0	0	2.37653	0	2.37653	0	0	0	0	0	0	0	0	0	0	0	0	0	0	0	0	0	0	0	0	0	0	0	0	0	0	0	0	0	0	0	0	0	0	0	0	0	0	0	0	0	0	0	0	0	0	0	1.63061	0	0	1.63061	3.23047	2.86578	4.45709	0	0	0	3.23047	1.63061	0	2.37653	0	0	0	0	2.37653	0	0	0	0	0	0	0	0	0	0	0	0	0	1.63061	1.63061	0	0	0	1.63061	3.52132	0	0	1.63061	0	0	0	0	0	0	1.63061	2.37653	4.15149	0	0	0	0	0	0	0	0	0	0	0	1.63061	0	0	0	0	0	0	0	0	0	0	0	1.63061	0	0	0	1.63061	0	0	0	0	0	0	0	0	0	0	1.63061	0	1.63061	0	0	0	0	0	0	0	0	1.63061	0	0	0	1.63061	0	0	0	0	0	0	0	2.86578	0	3.23047	4.92363	1.63061	7.50218	0	0	1.63061	2.86578	2.37653	1.63061	0	0	0	2.37653	0	1.63061	2.86578	0	1.63061	0	0	0	0	0	0	0	2.86578	1.63061	0	0	0	0	0	0	0	0	0	0	0	0	0	0	1.63061	0	3.76326	0	0	2.86578	1.63061	0	0	0	0	0	0	0	0	0	0	0	0	0	0	1.63061	0	0	0	0	0	0	0	0	0	0	0	0	0	1.63061	0	0	0	0	0	0	3.76326	1.63061	0	2.37653	0	1.63061	0	0	0	0	0	0	0	0	0
323923_P1_P5	3	0	0	0	0	0	0	0	2.89487	0	1.65348	0	1.65348	0	0	0	0	0	0	0	0	0	1.65348	0	2.40377	0	0	2.40377	0	0	0	0	1.65348	0	4.18328	0	0	0	2.40377	0	3.26058	0	0	0	0	0	0	0	0	0	0	0	0	0	0	0	0	0	0	0	0	0	0	0	3.55208	0	1.65348	0	0	0	0	0	0	0	0	0	0	0	0	0	0	0	0	0	0	1.65348	2.89487	0	0	0	0	0	0	2.40377	0	0	0	3.55208	0	0	0	0	4.62089	0	0	0	0	2.89487	0	0	0	0	0	0	0	0	0	0	2.40377	0	0	1.65348	0	0	0	0	1.65348	0	0	0	0	0	0	0	0	0	0	0	0	1.65348	0	0	0	0	7.7806	0	0	0	0	3.26058	0	0	1.65348	3.55208	0	0	0	5.93277	4.74152	0	0	4.74152	0	0	0	0	0	0	0	0	0	0	0	0	0	0	4.85285	0	1.65348	1.65348	0	2.40377	0	0	0	3.55208	0	0	0	0	1.65348	1.65348	0	1.65348	1.65348	0	0	3.55208	0	1.65348	0	2.89487	1.65348	0	0	0	0	0	0	1.65348	5.59127	5.6541	3.55208	2.40377	0	4.00193	0	0	0	0	2.89487	0	1.65348	2.89487	0	0	0	0	0	0	0	0	0	0	0	0	0	0	0	0	0	0	0	0	0	0	0	0	0	0	0	0	0	2.89487	0	0	0	0	0	2.40377	0	0	0	0	1.65348	0	0	0	0	0	0	0	0	0	0	0	0	0	1.65348	2.89487	0	2.40377	0	3.79447	4.18328	0	0	0	0	0	0	1.65348	0	0	0	0	0	0	0	0	0	0	0	0	0	1.65348	0	0	0	0	5.05263	2.89487	0	0	2.89487	0	0	0	0	0	0	0	0	4.34435	0	0	0	0	0	0	0	1.65348	0	0	0	0	0	2.40377	0	0	0	0	3.55208	0	0	0	0	0	0	0	2.89487	3.79447	0	0	0	0	0	0	0	0	0	0	1.65348	0	2.40377	0	0	2.40377	0	0	0	0	0	1.65348	0	1.65348	0	0	0	0	0	0	0	0	0	1.65348	2.40377	5.22808	0	0	5.22808	0	0	0	1.65348	1.65348	2.89487	0	0	0	0	0	0	0	0	1.65348	0	0	0	0	0	0	0	0	0	0	0	0	0	0	0	0	0	0	0	0	0	0	0	0	0	2.89487	0	0	2.40377	2.40377	0	0	0	0	0	0	0	0	0	0	0	0	1.65348	1.65348	1.65348	0	0	0	0	0	0	0	0	0	0	0	0	0	0	0	0	0	0	0	0	1.65348	0	0	0	0	0	0	0	0	0	2.40377	0	0	0	0
531764_P1_P5	2	0	3.74657	3.50487	0	0	0	0	2.85024	0	0	0	1.61842	0	0	0	0	0	0	0	0	0	0	0	3.50487	0	2.36199	0	0	0	0	0	5.09281	0	3.21437	0	0	0	0	0	1.61842	0	0	0	0	0	0	0	0	4.80297	2.85024	1.61842	0	0	0	0	0	0	0	0	0	2.85024	0	0	0	0	0	0	0	0	0	0	0	0	0	0	0	0	0	0	0	0	0	0	0	1.61842	3.21437	0	1.61842	0	0	0	1.61842	2.36199	0	2.85024	0	2.36199	1.61842	0	0	0	6.42435	0	0	0	0	5.47503	1.61842	0	0	0	0	0	0	0	1.61842	0	0	0	0	0	0	0	0	0	0	0	0	0	0	0	0	0	0	0	0	0	0	1.61842	0	0	0	0	6.35306	0	0	0	0	0	0	0	0	1.61842	0	0	0	3.95352	3.21437	0	0	0	0	0	0	0	0	0	0	0	0	0	0	0	0	0	4.13448	0	1.61842	1.61842	0	4.43988	0	0	0	2.85024	0	0	0	0	0	3.74657	0	0	1.61842	2.85024	1.61842	4.57133	0	1.61842	0	0	0	0	1.61842	0	0	0	0	1.61842	4.57133	5.97984	2.36199	4.6918	0	6.27807	0	0	2.36199	0	2.36199	0	1.61842	0	0	2.36199	0	0	0	0	0	0	0	0	0	0	0	0	0	0	0	0	0	0	0	0	0	0	0	0	0	0	0	5.66361	0	0	0	0	0	0	0	0	0	0	0	0	0	1.61842	0	0	5.33405	0	0	0	0	0	0	0	2.36199	3.74657	0	1.61842	0	0	0	0	0	0	0	0	0	2.85024	0	0	0	0	0	0	0	0	0	0	0	2.36199	0	0	0	1.61842	0	0	4.43988	3.21437	0	0	2.36199	0	0	0	0	0	0	0	3.21437	5.17779	0	0	0	1.61842	0	0	0	0	0	0	0	0	0	0	1.61842	0	0	0	1.61842	0	0	0	0	1.61842	0	2.36199	2.85024	0	0	0	0	0	0	0	0	1.61842	3.50487	0	0	0	0	0	0	0	1.61842	0	0	0	0	0	0	1.61842	0	1.61842	0	0	0	0	1.61842	0	0	0	2.36199	4.43988	1.61842	0	2.85024	0	0	0	1.61842	0	0	0	0	0	0	0	0	0	0	0	0	0	0	0	1.61842	0	0	1.61842	0	0	0	0	0	0	0	0	0	0	0	0	0	0	0	0	0	3.21437	0	0	2.36199	0	0	0	0	0	0	0	0	0	0	0	0	0	0	0	1.61842	0	0	0	0	0	0	0	0	0	0	0	0	0	0	0	0	0	0	0	0	0	0	0	0	0	0	0	1.61842	0	0	0	0	0	0	0
226148_P1_P5	8	0	0	0	0	0	0	0	2.74723	0	0	0	2.26589	0	0	1.53842	0	0	0	0	0	0	0	0	3.39559	0	1.53842	2.26589	0	0	0	0	4.45631	0	2.26589	0	0	0	3.8413	0	1.53842	0	0	0	0	0	0	0	0	0	0	0	0	0	0	0	0	0	0	0	0	0	0	0	4.32536	0	0	0	0	0	0	0	0	0	0	0	0	0	0	0	0	0	0	1.53842	0	1.53842	2.26589	0	0	0	0	0	0	2.74723	0	0	0	2.74723	0	0	0	0	3.8413	0	0	0	0	1.53842	1.53842	0	0	0	0	0	0	0	0	2.26589	0	0	0	0	0	0	0	0	2.26589	0	0	0	0	1.53842	0	0	0	0	0	0	0	1.53842	0	0	3.10753	2.26589	5.76377	0	0	0	0	1.53842	0	0	0	0	0	1.53842	0	5.99678	1.53842	0	0	3.39559	0	0	0	0	0	0	0	0	0	0	0	0	0	0	3.39559	0	0	0	0	5.42307	0	0	0	2.74723	0	1.53842	0	0	3.8413	2.26589	0	2.74723	0	0	0	4.32536	0	1.53842	0	2.26589	0	1.53842	0	0	0	0	0	0	5.35755	5.65889	1.53842	2.26589	2.26589	2.74723	0	0	0	0	0	0	1.53842	2.74723	0	1.53842	1.53842	1.53842	0	0	0	0	0	0	0	0	0	0	0	0	0	0	0	0	0	0	0	0	0	0	0	0	1.53842	0	0	0	0	0	0	0	0	0	0	0	0	0	0	1.53842	0	0	0	0	0	0	0	1.53842	1.53842	1.53842	2.26589	4.18133	0	2.26589	0	2.74723	2.26589	0	0	0	0	0	0	3.10753	0	0	0	0	0	0	0	0	0	0	0	2.26589	0	2.74723	0	0	1.53842	1.53842	3.39559	2.26589	0	0	2.74723	0	0	0	0	0	0	1.53842	2.26589	4.97619	0	0	0	0	0	0	0	0	0	0	0	2.26589	0	1.53842	0	0	0	1.53842	3.63559	0	0	0	0	0	0	1.53842	0	2.26589	0	0	0	0	0	0	0	2.26589	1.53842	0	0	0	1.53842	0	0	0	0	0	0	0	0	1.53842	0	0	1.53842	0	0	0	0	1.53842	1.53842	0	0	0	0	3.63559	4.57635	0	7.8899	0	0	0	2.26589	2.26589	0	0	0	0	0	0	2.26589	1.53842	0	1.53842	0	0	0	0	0	0	0	1.53842	0	0	0	0	0	0	0	0	0	0	0	0	0	0	0	1.53842	0	3.39559	1.53842	0	3.39559	0	0	0	0	0	0	0	0	0	0	0	0	0	0	1.53842	0	0	0	0	0	0	0	0	0	0	0	1.53842	0	0	0	1.53842	0	0	0	0	0	4.02131	0	0	0	0	1.53842	0	0	0	0	2.26589	0	0	0	0
575531_P1_P5	7	0	3.26336	1.6556	0	0	0	0	3.79735	0	0	0	0	0	1.6556	1.6556	0	0	0	0	0	0	0	0	4.18621	0	0	0	0	0	0	0	4.18621	0	2.89755	0	0	0	4.18621	0	0	0	1.6556	0	0	0	0	0	1.6556	2.89755	0	0	0	0	0	0	0	0	0	0	0	0	0	0	3.79735	0	0	0	0	0	0	0	0	0	0	0	0	0	0	0	0	0	0	0	0	0	1.6556	0	0	0	0	0	2.89755	1.6556	0	1.6556	0	3.55492	0	0	0	0	4.74451	0	0	0	0	4.18621	0	0	0	0	0	0	0	0	0	0	2.89755	0	0	0	0	0	0	0	2.40629	0	0	0	1.6556	0	0	0	0	0	0	0	0	2.40629	2.40629	6.33217	3.26336	0	5.71734	0	0	0	0	0	0	0	0	1.6556	0	0	0	4.00484	2.40629	0	0	0	0	0	0	0	0	0	0	0	0	0	0	0	0	0	4.00484	0	0	0	0	4.4922	0	0	0	4.62386	2.89755	0	0	0	1.6556	3.26336	0	1.6556	0	0	0	4.95919	0	0	0	0	0	0	0	0	0	0	0	0	5.45978	5.77514	1.6556	0	0	1.6556	0	0	2.40629	0	4.3473	0	1.6556	2.89755	0	1.6556	0	0	0	0	0	0	0	0	0	0	0	0	0	0	0	0	0	0	0	0	0	0	0	0	0	0	0	5.31142	0	0	0	0	0	0	0	0	0	0	0	1.6556	0	0	0	0	0	0	0	0	0	0	2.40629	1.6556	3.79735	2.89755	0	0	0	1.6556	3.55492	0	2.40629	0	0	0	0	1.6556	0	0	0	0	0	0	0	0	0	0	0	0	0	0	0	0	0	0	4.95919	3.26336	0	0	0	1.6556	0	0	0	0	0	0	1.6556	4.74451	0	0	0	0	0	0	0	0	0	0	0	0	0	1.6556	0	1.6556	0	0	2.89755	0	0	0	0	0	0	0	2.40629	3.55492	0	0	0	0	0	0	0	1.6556	1.6556	0	1.6556	0	0	0	0	0	0	0	0	0	0	0	0	0	0	0	0	1.6556	3.79735	1.6556	0	0	0	0	0	4.95919	4.3473	0	6.29314	0	0	1.6556	1.6556	0	1.6556	0	0	0	0	1.6556	0	0	0	0	0	0	0	0	0	0	1.6556	3.79735	0	0	0	0	0	0	0	0	0	0	0	0	0	0	0	0	2.40629	4.3473	1.6556	0	2.40629	0	0	0	0	0	0	0	0	0	0	0	0	0	0	0	1.6556	0	0	0	0	0	0	0	0	0	0	1.6556	0	0	1.6556	0	0	0	0	0	0	0	0	0	0	0	2.40629	0	0	0	0	0	0	0	0	0
80174_P1_P5	2	0	1.62652	0	0	0	0	0	0	0	0	0	0	0	0	0	0	0	0	0	0	0	2.37166	0	2.86058	0	2.37166	0	0	0	0	0	2.37166	0	0	0	0	0	2.86058	0	1.62652	0	0	0	0	0	0	0	2.37166	5.94352	4.91779	0	0	0	0	0	0	0	1.62652	0	0	0	0	0	2.37166	0	0	0	0	0	0	0	0	0	0	0	0	0	0	0	0	0	0	0	0	0	1.62652	0	0	0	0	0	1.62652	1.62652	0	3.75767	0	0	0	0	0	0	4.91779	0	0	0	0	4.1458	0	0	0	0	0	0	0	0	0	0	1.62652	0	0	0	0	0	0	0	0	0	0	0	0	0	0	0	0	0	0	0	0	2.86058	0	5.67538	2.37166	0	7.35614	0	0	0	0	0	0	0	0	0	0	0	0	6.08334	4.1458	0	0	0	0	0	0	0	0	0	0	0	0	0	0	0	0	0	2.37166	0	1.62652	0	0	1.62652	0	0	0	3.96475	0	0	0	0	0	2.86058	0	0	0	2.86058	0	3.51582	0	0	0	2.86058	1.62652	0	0	0	0	0	0	0	4.58283	5.94352	2.37166	1.62652	1.62652	3.75767	0	0	1.62652	0	3.22508	0	2.86058	5.34575	0	2.37166	0	0	0	0	0	0	0	0	0	0	0	0	0	0	0	0	0	0	0	0	0	0	0	0	0	0	0	6.50415	0	0	0	0	0	0	0	0	0	0	0	0	0	0	0	0	0	0	0	0	0	0	1.62652	0	2.37166	3.51582	0	1.62652	0	2.86058	1.62652	0	0	0	0	0	0	2.86058	0	0	0	0	0	0	0	0	0	0	0	0	0	1.62652	0	0	0	0	3.75767	2.37166	0	0	1.62652	1.62652	0	0	0	0	0	0	1.62652	1.62652	0	0	0	0	0	0	0	0	0	0	0	0	0	0	0	0	0	0	2.86058	0	0	0	0	0	0	0	2.37166	2.86058	0	0	0	0	0	0	0	0	2.37166	0	0	0	0	0	0	2.37166	2.37166	0	0	0	0	1.62652	0	1.62652	0	0	0	1.62652	2.37166	0	0	0	0	0	2.86058	2.37166	0	0	3.96475	0	0	0	0	0	0	0	0	0	0	1.62652	1.62652	0	0	0	0	0	0	0	0	0	0	1.62652	2.37166	0	0	0	0	0	0	0	0	0	0	0	0	0	0	0	0	5.34575	0	0	2.86058	0	0	1.62652	0	0	0	0	0	0	0	0	0	0	0	0	0	0	0	2.37166	0	0	0	0	0	0	0	0	0	0	0	0	0	0	0	0	0	0	0	0	0	0	0	0	0	0	0	0	0	0	0	0
156622_P1_P5	2	0	1.68145	0	0	0	0	0	1.68145	0	0	0	0	0	1.68145	0	0	0	0	0	0	0	2.93027	0	4.22188	0	1.68145	0	0	0	0	0	4.04024	0	1.68145	0	0	1.68145	3.29719	1.68145	0	0	0	0	0	0	0	0	1.68145	3.58947	0	0	0	0	1.68145	0	0	0	0	0	0	0	0	0	2.43696	0	0	0	0	0	0	0	0	0	0	0	0	0	0	0	0	1.68145	0	0	0	0	3.29719	0	0	0	0	0	1.68145	2.43696	0	2.43696	0	4.99571	0	0	0	0	5.09223	0	0	0	0	3.58947	0	0	0	0	0	0	0	0	0	0	0	0	0	0	0	0	0	0	2.43696	0	0	0	0	1.68145	0	0	0	0	0	0	0	2.93027	0	2.43696	0	0	5.42434	0	0	0	0	2.43696	0	0	1.68145	1.68145	0	0	0	5.1827	2.43696	0	0	0	0	0	0	0	0	0	0	0	0	0	0	0	1.68145	0	3.29719	0	0	0	0	4.38319	0	0	0	4.89227	1.68145	0	0	0	1.68145	2.43696	0	0	0	0	1.68145	5.09223	0	0	0	4.38319	1.68145	0	0	0	0	0	0	0	5.75436	6.24897	0	0	0	4.22188	0	0	0	0	0	0	0	4.38319	0	0	0	0	0	0	0	0	0	0	0	0	0	0	0	0	0	0	0	0	0	0	0	0	0	0	0	0	0	0	0	0	0	0	0	0	0	0	0	0	0	0	0	0	0	0	0	0	0	0	0	0	0	0	0	3.58947	0	1.68145	0	2.93027	1.68145	0	0	0	0	0	0	2.93027	0	0	0	0	0	0	0	0	0	0	0	0	0	1.68145	0	0	0	0	5.1827	2.93027	2.43696	0	0	1.68145	0	0	0	0	0	0	2.43696	4.78084	0	0	0	1.68145	0	0	0	0	0	0	0	0	0	1.68145	0	0	0	0	3.29719	0	0	0	0	1.68145	0	1.68145	0	1.68145	0	0	0	0	0	0	0	0	1.68145	0	0	0	2.43696	0	0	0	1.68145	0	0	0	0	2.43696	0	2.43696	1.68145	0	0	1.68145	3.83239	0	1.68145	0	0	0	0	5.42434	3.58947	0	6.88262	0	0	0	0	0	1.68145	0	0	0	0	0	0	0	0	0	0	0	0	0	0	0	0	2.93027	0	0	0	0	0	0	0	0	0	0	0	0	0	0	0	0	0	5.75436	0	0	2.43696	0	0	0	0	0	0	0	0	0	0	0	0	0	0	0	0	0	0	0	0	0	0	0	0	0	0	1.68145	0	0	0	1.68145	0	0	0	0	0	2.93027	0	0	0	0	1.68145	0	0	0	0	1.68145	0	0	0	0
276690_P1_P5	3	0	2.79018	0	0	0	0	0	2.79018	0	2.79018	0	0	0	0	0	0	0	0	0	0	0	0	0	3.44121	0	0	0	0	0	0	0	4.73558	0	1.57162	0	0	0	0	0	2.79018	0	0	0	0	0	0	0	0	5.1098	3.88818	1.57162	0	0	0	0	0	0	0	0	0	0	0	0	0	0	0	0	0	0	0	0	0	0	0	0	0	0	0	0	0	0	0	0	0	1.57162	1.57162	0	0	0	0	0	2.3059	0	0	2.3059	0	1.57162	0	0	0	0	4.37322	0	0	0	0	4.37322	0	0	0	0	0	0	0	0	0	0	2.3059	0	0	0	0	0	0	0	0	0	0	0	0	0	0	0	0	0	0	0	0	2.3059	0	4.37322	0	0	7.64538	0	0	0	0	1.57162	0	0	0	1.57162	0	0	0	2.3059	1.57162	0	0	0	0	0	0	0	0	0	0	0	0	0	0	0	1.57162	0	4.22893	0	1.57162	0	0	4.22893	0	0	0	2.79018	1.57162	0	1.57162	0	1.57162	2.79018	0	1.57162	0	2.3059	0	4.93479	0	0	0	1.57162	0	0	0	0	0	0	0	0	5.53496	5.53496	2.79018	3.15211	0	4.50438	0	0	2.3059	0	1.57162	0	0	0	0	1.57162	0	1.57162	0	0	0	0	0	0	0	0	0	0	0	0	0	0	0	0	0	0	0	0	0	0	0	0	1.57162	5.91101	0	0	2.3059	0	0	0	0	0	0	0	0	0	0	0	0	0	1.57162	0	0	0	0	0	0	1.57162	0	4.06859	0	1.57162	0	2.3059	0	0	0	0	0	0	0	0	0	0	0	0	0	0	0	0	0	0	0	0	0	0	0	0	0	0	4.37322	3.15211	0	0	0	0	1.57162	0	0	0	0	0	2.3059	5.65276	0	0	0	0	0	0	0	0	0	0	0	0	0	0	0	1.57162	0	0	3.15211	0	0	0	0	0	0	0	2.3059	0	0	0	0	0	0	0	0	1.57162	1.57162	0	1.57162	0	3.88818	0	0	1.57162	0	0	0	0	0	0	0	0	0	0	0	0	0	0	0	0	0	0	0	4.73558	1.57162	0	5.53496	0	0	0	1.57162	0	0	0	0	0	0	0	1.57162	0	0	0	0	1.57162	0	0	0	0	0	1.57162	0	0	0	0	0	1.57162	0	0	0	0	0	0	0	0	0	0	0	5.95754	0	0	1.57162	1.57162	1.57162	0	0	0	0	0	0	0	0	0	0	0	0	1.57162	0	0	0	0	0	0	0	0	0	0	0	1.57162	0	0	0	1.57162	0	0	0	0	0	0	0	0	0	0	0	0	0	0	0	2.3059	0	0	0	0
665998_P1_P5	3	0	2.39627	0	0	0	0	0	2.88686	0	0	0	0	0	0	2.39627	0	0	0	0	0	0	2.88686	0	0	0	0	0	0	0	0	0	3.99326	0	3.25229	0	0	0	3.25229	0	0	0	0	0	0	0	0	0	2.39627	0	0	0	0	0	0	0	0	0	0	0	0	0	0	0	3.78588	0	0	0	0	0	0	0	0	0	0	0	0	0	0	0	0	0	0	2.39627	0	0	2.88686	0	0	0	0	1.64717	0	2.39627	1.64717	0	0	2.88686	0	0	0	0	5.51652	0	0	0	0	0	0	0	0	0	0	0	0	0	1.64717	0	2.39627	0	0	1.64717	0	0	0	0	0	0	0	0	2.39627	2.39627	0	0	0	0	0	0	0	2.39627	0	0	0	0	1.64717	0	0	0	0	2.39627	0	0	0	2.39627	0	0	0	4.84391	2.88686	0	0	0	0	0	0	0	0	0	1.64717	0	0	0	0	0	0	0	5.37545	0	0	0	0	6.0682	0	0	0	3.54362	0	0	0	0	2.39627	2.88686	0	0	1.64717	1.64717	0	3.99326	0	0	0	0	3.25229	0	0	0	0	0	0	0	5.37545	6.77797	1.64717	0	0	4.17453	0	0	1.64717	0	1.64717	0	1.64717	1.64717	0	2.39627	0	0	0	0	0	0	0	0	0	0	0	0	0	0	0	0	0	0	0	0	0	0	0	0	0	0	0	1.64717	0	0	0	0	0	0	0	0	0	0	0	0	0	1.64717	0	0	0	0	0	0	0	0	0	2.39627	0	3.78588	0	1.64717	0	2.39627	0	0	0	0	0	0	0	0	0	0	0	0	0	0	0	0	0	0	0	0	0	0	0	0	0	0	5.04365	3.78588	1.64717	0	1.64717	0	0	0	0	0	0	2.88686	2.88686	4.48039	0	0	0	1.64717	0	0	0	0	0	0	0	1.64717	0	1.64717	1.64717	0	0	0	2.88686	0	0	0	0	2.88686	0	1.64717	1.64717	0	0	0	0	0	0	0	0	0	0	0	0	0	0	0	0	0	0	0	0	0	0	0	0	0	1.64717	0	0	0	0	0	0	0	0	0	0	5.81857	4.84391	0	7.57566	0	0	1.64717	1.64717	2.88686	1.64717	0	0	0	0	0	0	1.64717	0	1.64717	0	0	0	0	0	0	0	0	0	0	0	0	0	0	0	1.64717	0	0	0	0	0	0	0	0	0	2.39627	0	0	1.64717	0	0	0	0	0	0	0	0	0	0	0	0	0	0	0	1.64717	0	0	0	0	0	0	0	0	0	0	0	0	0	0	0	0	0	0	0	0	1.64717	2.39627	0	0	0	1.64717	0	0	0	0	2.88686	0	0	0	0
354100_P1_P5	7	0	0	0	0	0	0	0	2.51806	0	0	1.75021	0	0	2.51806	0	0	0	0	0	0	0	2.51806	0	3.3863	0	0	0	0	0	0	0	3.92452	0	2.51806	0	0	0	2.51806	0	1.75021	0	0	0	0	0	1.75021	0	2.51806	1.75021	0	0	0	0	0	0	0	0	0	0	0	0	0	0	4.3156	0	0	0	0	0	0	0	0	1.75021	0	0	0	0	0	0	0	1.75021	1.75021	1.75021	0	0	2.51806	0	0	0	0	0	0	1.75021	0	3.68036	0	3.01653	0	0	0	0	6.01858	0	0	0	0	3.68036	0	0	0	0	0	0	0	0	0	0	1.75021	0	0	0	0	0	0	0	1.75021	0	0	0	0	0	0	0	0	0	0	0	0	4.3156	0	3.01653	3.3863	0	6.30404	0	0	0	0	3.01653	0	0	0	0	0	1.75021	0	3.92452	3.68036	0	0	0	0	0	1.75021	0	0	0	0	0	0	0	0	0	0	0	3.01653	0	0	0	0	5.27892	0	0	0	4.62297	1.75021	0	0	0	1.75021	3.68036	0	0	0	2.51806	0	5.66236	0	0	0	2.51806	0	0	0	0	0	0	0	1.75021	5.27892	6.07026	1.75021	3.01653	0	4.62297	0	0	0	0	3.3863	0	1.75021	3.3863	0	0	0	0	0	0	0	0	0	0	0	0	0	0	0	0	0	0	0	0	0	0	0	0	0	0	0	0	0	4.3156	0	0	1.75021	0	0	1.75021	0	0	0	0	0	0	0	0	0	0	1.75021	0	0	0	0	0	0	0	1.75021	2.51806	0	0	0	0	0	0	1.75021	0	0	0	0	0	0	0	0	0	0	0	0	0	0	0	0	0	0	1.75021	0	0	0	0	4.98791	3.3863	2.51806	0	0	1.75021	0	0	0	0	0	1.75021	1.75021	4.3156	0	0	0	0	0	0	0	0	0	0	0	0	0	0	0	0	0	0	3.68036	0	0	0	0	0	0	0	1.75021	2.51806	0	0	0	0	0	0	0	0	0	0	0	0	2.51806	0	0	0	0	0	0	0	0	0	0	0	0	0	0	0	3.01653	2.51806	0	0	0	0	0	4.47746	2.51806	0	6.57837	0	0	1.75021	1.75021	0	0	0	0	0	0	0	0	2.51806	0	0	0	0	0	0	0	0	0	3.92452	0	0	0	0	0	0	0	0	0	0	0	0	0	0	0	1.75021	0	4.3156	0	0	3.68036	0	0	0	0	0	0	0	0	0	0	0	0	0	0	0	0	0	0	0	0	0	0	0	0	0	0	3.68036	0	0	0	0	0	0	0	0	0	0	0	0	0	0	1.75021	0	0	1.75021	0	3.3863	0	0	0	0
116013_P1_P5	1	0	0	0	2.96113	0	0	0	2.96113	0	3.32909	0	2.46594	0	0	2.96113	0	0	0	0	0	0	0	0	4.07357	0	0	1.70595	0	0	0	1.70595	0	0	2.46594	0	0	0	4.41697	0	0	0	0	0	0	0	0	0	0	1.70595	0	0	0	0	0	0	0	0	0	0	0	0	0	0	3.86539	0	0	0	0	0	0	0	0	0	0	0	0	0	0	0	0	0	0	0	0	0	1.70595	0	0	0	0	0	0	1.70595	1.70595	1.70595	0	2.96113	0	0	0	0	2.46594	0	0	0	0	0	0	0	0	0	0	0	0	0	0	0	2.46594	0	1.70595	0	0	0	0	0	0	0	1.70595	0	2.46594	0	0	0	0	0	0	0	0	0	0	0	0	0	5.72891	0	0	0	0	2.96113	0	0	0	3.32909	0	0	0	5.45899	1.70595	0	0	2.96113	0	0	1.70595	0	0	0	2.46594	0	0	1.70595	0	0	0	0	4.25547	0	2.46594	1.70595	0	4.56221	0	0	0	2.96113	0	0	0	0	4.07357	2.46594	0	1.70595	0	0	0	2.96113	0	0	0	5.03008	0	0	0	0	0	0	0	0	4.41697	5.45899	0	0	1.70595	2.46594	0	0	0	0	2.46594	0	2.46594	2.96113	0	1.70595	0	1.70595	0	0	0	0	0	0	0	0	0	0	0	0	0	0	0	0	0	0	0	0	0	0	0	0	0	0	0	0	0	0	0	0	0	0	0	0	0	0	0	0	0	0	0	0	0	0	0	0	0	0	1.70595	3.86539	0	2.96113	0	2.46594	1.70595	0	0	0	0	0	1.70595	1.70595	0	0	0	0	0	0	0	0	0	0	0	1.70595	0	0	0	0	0	0	4.07357	1.70595	1.70595	0	2.96113	0	0	0	0	0	0	0	0	3.32909	0	0	0	0	0	0	0	0	0	0	0	1.70595	0	0	2.46594	0	0	0	3.32909	0	0	0	0	0	1.70595	0	1.70595	1.70595	0	0	0	0	0	0	0	1.70595	0	0	0	0	0	0	0	0	0	0	0	0	0	2.46594	0	2.96113	0	0	0	0	0	0	0	0	0	1.70595	0	2.46594	5.12667	0	8.18285	0	0	3.32909	2.96113	3.32909	1.70595	0	0	0	1.70595	0	0	0	0	2.46594	0	1.70595	0	0	0	0	0	0	1.70595	0	0	0	0	0	0	0	0	0	0	0	0	0	0	0	0	5.03008	0	0	2.46594	0	0	0	0	0	0	0	0	0	0	0	0	0	1.70595	1.70595	0	0	0	0	0	0	0	0	0	0	0	0	0	0	1.70595	0	0	1.70595	0	0	0	3.62202	0	0	1.70595	0	0	0	0	0	0	0	0	0	0	0
81434_P1_P5	1	0	0	0	0	0	0	0	3.87454	0	0	0	2.474	0	0	1.71277	0	0	0	0	0	0	0	0	2.474	0	0	0	0	0	0	1.71277	3.33794	0	3.87454	0	0	0	2.474	0	1.71277	0	0	0	0	0	0	0	0	0	0	0	0	0	0	1.71277	0	0	0	0	0	0	0	0	2.474	0	2.474	0	0	0	0	0	0	1.71277	0	0	0	0	0	0	0	0	0	1.71277	0	0	2.474	0	0	0	0	0	0	3.63105	2.474	2.9697	0	2.9697	0	0	0	0	5.31195	0	0	0	0	2.474	0	0	0	0	0	0	0	0	0	1.71277	1.71277	0	0	1.71277	0	0	0	0	0	0	0	0	1.71277	1.71277	0	0	0	0	0	0	0	0	0	0	0	1.71277	4.08282	0	0	0	0	1.71277	0	0	0	2.9697	0	0	0	4.93606	1.71277	0	0	0	0	0	0	0	0	2.474	1.71277	0	0	2.9697	0	0	1.71277	0	3.87454	0	1.71277	0	0	4.08282	0	0	0	2.9697	0	0	0	0	4.42634	0	0	2.474	0	2.474	0	4.57162	2.474	1.71277	1.71277	4.57162	1.71277	0	0	0	0	0	0	0	6.20736	5.67564	1.71277	2.474	0	4.42634	0	0	2.474	0	0	0	3.33794	3.63105	0	0	0	0	0	0	0	0	0	0	0	0	0	0	0	0	0	0	0	0	0	0	0	0	0	0	0	0	0	0	0	0	0	0	0	0	0	0	0	0	0	0	0	0	0	0	0	1.71277	0	0	0	0	2.474	2.9697	1.71277	3.63105	0	1.71277	0	1.71277	0	0	1.71277	0	0	0	0	0	0	0	0	0	0	0	0	0	0	0	0	1.71277	0	0	0	0	0	0	4.08282	3.33794	1.71277	0	2.474	0	0	0	0	0	0	0	2.9697	3.87454	0	0	0	1.71277	0	0	0	0	0	0	0	1.71277	0	0	0	0	0	0	1.71277	0	0	0	0	0	0	0	0	0	0	0	0	0	0	0	0	0	0	0	0	0	0	0	0	0	0	0	0	0	0	1.71277	0	1.71277	0	0	0	0	0	3.33794	1.71277	0	0	0	0	3.87454	5.3924	0	7.80887	0	0	1.71277	3.33794	1.71277	0	0	0	0	1.71277	0	0	0	0	1.71277	0	2.474	0	0	0	0	0	1.71277	0	0	0	0	0	0	0	0	0	0	0	0	0	0	0	1.71277	0	3.63105	0	0	3.33794	2.474	0	0	0	0	0	0	0	0	0	0	1.71277	0	1.71277	1.71277	0	0	0	0	0	0	0	0	0	0	0	0	0	0	1.71277	0	0	0	0	0	0	3.33794	0	0	1.71277	0	0	0	0	0	0	0	0	0	0	0
426778_P1_P5	2	0	1.67273	0	0	0	0	0	3.28581	0	0	0	0	0	1.67273	0	0	0	0	0	0	0	0	0	0	0	0	0	0	0	0	0	3.57784	0	3.8206	0	0	0	1.67273	1.67273	2.42663	0	0	0	0	0	0	0	2.42663	1.67273	0	0	0	0	1.67273	0	0	0	0	0	0	0	0	0	3.8206	0	0	0	0	0	0	0	0	0	0	0	0	0	0	0	0	0	0	0	0	0	2.91925	0	0	0	0	1.67273	1.67273	3.28581	0	3.8206	0	3.57784	0	0	0	0	6.27773	0	0	0	0	2.42663	0	0	0	0	0	0	0	0	0	0	0	0	0	0	0	0	0	0	2.42663	0	0	0	1.67273	0	0	0	0	0	0	0	0	2.42663	0	0	0	0	0	0	0	0	0	4.02833	0	0	1.67273	0	0	0	0	5.61883	0	0	0	0	0	0	0	0	0	1.67273	0	0	0	0	0	0	0	0	3.57784	0	0	0	0	4.76862	0	0	0	4.37112	1.67273	0	0	0	0	2.42663	0	0	0	2.42663	0	4.88002	0	1.67273	0	0	3.28581	0	0	0	0	0	0	0	5.61883	6.57125	2.42663	0	0	4.02833	0	0	2.91925	0	0	0	1.67273	4.98343	0	0	0	2.42663	0	0	0	0	0	0	0	0	0	0	0	0	0	0	0	0	0	0	0	0	0	0	0	0	0	0	0	0	0	0	0	0	0	0	0	0	0	0	0	0	0	0	0	0	0	1.67273	0	1.67273	0	2.42663	1.67273	4.37112	0	0	0	0	0	0	0	0	0	0	1.67273	2.91925	0	0	0	0	0	0	0	0	0	0	0	0	0	0	0	0	0	0	5.96045	3.28581	0	0	1.67273	0	0	0	0	0	0	0	2.42663	4.76862	0	0	0	1.67273	0	0	0	0	0	0	0	0	0	0	0	0	0	0	3.8206	0	0	0	0	1.67273	0	0	0	0	0	0	0	0	0	0	0	0	0	0	0	0	1.67273	0	0	0	0	0	0	1.67273	0	1.67273	0	2.42663	0	1.67273	0	2.91925	0	1.67273	0	0	0	0	0	5.79972	2.91925	0	6.97414	0	0	1.67273	2.42663	1.67273	1.67273	0	0	0	0	0	0	0	0	0	0	0	0	0	0	0	0	2.42663	0	0	0	0	0	0	0	0	0	0	0	0	0	0	0	0	0	2.91925	0	0	3.8206	0	0	0	0	0	0	0	0	0	0	0	0	0	0	0	0	0	0	1.67273	0	0	0	0	0	0	0	0	0	0	0	1.67273	0	0	0	0	0	1.67273	0	0	0	0	2.42663	0	0	0	0	1.67273	0	0	0	0
736654_P1_P5	3	0	1.78952	0	0	0	0	0	3.4367	0	0	1.78952	0	0	0	1.78952	0	0	0	0	0	0	3.0654	0	2.56414	0	1.78952	0	0	0	0	0	1.78952	0	3.0654	0	0	0	3.4367	0	1.78952	0	0	0	0	0	0	0	0	3.0654	0	0	0	0	0	0	0	0	0	0	0	0	0	0	3.73173	0	0	0	0	1.78952	0	0	0	1.78952	0	0	0	0	0	0	0	1.78952	0	1.78952	0	2.56414	3.97655	0	0	0	0	0	3.0654	0	0	4.53063	0	4.18579	0	0	0	0	6.12507	0	0	0	0	2.56414	2.56414	0	0	0	1.78952	0	0	0	0	0	1.78952	0	0	0	0	0	0	0	0	0	0	0	0	0	0	0	0	0	0	0	0	2.56414	0	0	0	0	0	0	0	0	0	3.73173	0	0	1.78952	1.78952	0	0	0	5.41849	1.78952	0	0	0	0	0	0	0	0	2.56414	0	0	0	0	0	0	0	0	4.80875	0	0	0	0	4.18579	0	0	0	2.56414	0	0	0	0	3.0654	1.78952	0	1.78952	2.56414	0	1.78952	4.18579	0	0	0	1.78952	0	0	0	0	0	0	0	0	5.1456	5.84577	3.0654	3.73173	2.56414	5.78278	0	0	2.56414	0	0	0	3.73173	4.36849	0	2.56414	0	0	0	0	0	0	0	0	0	0	0	0	0	0	0	0	0	0	0	0	0	0	0	0	0	0	0	0	0	0	1.78952	0	0	0	0	0	0	0	0	0	0	0	0	0	0	0	0	0	0	0	0	3.0654	3.73173	4.18579	0	3.97655	0	3.4367	3.0654	0	0	0	0	0	0	1.78952	1.78952	0	0	0	0	0	0	0	0	0	0	1.78952	0	3.4367	0	0	0	0	5.24241	3.97655	1.78952	0	3.0654	0	2.56414	0	0	0	0	2.56414	1.78952	3.4367	0	0	0	0	0	0	0	0	0	0	0	1.78952	0	1.78952	1.78952	0	0	1.78952	0	0	0	0	0	0	1.78952	0	1.78952	0	0	0	0	0	0	0	0	1.78952	0	0	0	0	0	0	0	0	0	0	0	0	0	1.78952	0	0	0	0	0	0	0	1.78952	0	0	0	0	0	4.80875	3.0654	1.78952	6.76961	0	0	2.56414	2.56414	1.78952	1.78952	0	0	0	0	1.78952	0	1.78952	0	3.0654	0	0	0	0	0	0	0	0	0	1.78952	0	0	0	0	0	0	0	0	0	0	0	0	0	2.56414	0	0	0	0	2.56414	1.78952	0	0	0	0	0	0	0	0	0	0	0	0	0	0	1.78952	0	0	1.78952	0	0	0	0	0	0	0	0	0	0	0	0	1.78952	0	0	0	0	1.78952	0	0	0	0	1.78952	0	0	0	0	1.78952	0	0	0	0
620165_P1_P5	5	0	0	0	0	0	1.66841	0	2.42151	0	0	1.66841	0	0	0	0	0	0	0	0	0	0	1.66841	0	1.66841	0	0	0	0	0	0	0	0	0	2.91379	0	0	1.66841	0	0	2.42151	0	0	0	0	0	0	0	0	0	0	0	0	0	0	1.66841	0	0	0	0	0	0	0	0	0	0	1.66841	0	0	4.02242	0	0	0	0	0	0	0	0	0	0	0	0	0	2.91379	0	0	0	0	0	0	0	2.42151	1.66841	0	0	4.36512	0	4.51011	0	0	0	0	7.15595	0	0	0	0	0	0	0	0	0	0	0	0	0	4.76255	0	0	0	0	0	0	0	0	0	0	0	0	0	0	0	0	0	0	0	0	0	0	0	0	0	0	1.66841	0	0	0	0	0	2.91379	0	0	0	1.66841	0	0	0	4.64184	2.91379	0	0	0	0	0	0	0	0	0	0	0	0	0	0	0	0	4.20392	3.57207	0	0	0	0	4.36512	0	1.66841	0	1.66841	0	0	0	0	2.91379	0	0	2.42151	0	0	0	2.91379	1.66841	0	0	1.66841	0	0	0	0	0	0	0	0	5.6755	6.14398	3.57207	4.51011	4.02242	6.66132	0	0	0	0	0	0	4.02242	5.54694	0	0	0	0	0	0	0	0	0	0	0	0	0	0	0	1.66841	0	0	0	0	0	0	0	0	0	0	0	0	0	0	0	0	1.66841	0	0	1.66841	0	0	0	0	0	0	0	0	0	0	0	0	0	1.66841	0	0	1.66841	0	3.57207	3.81474	0	0	0	3.28015	0	2.42151	0	0	0	0	0	2.42151	0	0	0	0	0	0	0	0	0	0	0	1.66841	0	4.20392	1.66841	0	0	0	3.81474	0	1.66841	0	1.66841	1.66841	0	0	0	0	0	1.66841	0	4.87393	0	0	0	0	0	0	0	0	0	0	0	1.66841	0	1.66841	0	0	0	0	1.66841	0	0	0	0	0	0	0	0	0	0	0	0	0	0	0	0	1.66841	0	0	2.42151	0	0	0	0	0	0	0	0	0	0	2.42151	0	0	0	0	0	0	1.66841	1.66841	0	0	0	2.42151	0	2.91379	2.91379	0	6.38868	0	0	0	2.42151	2.42151	1.66841	0	0	0	1.66841	0	0	1.66841	0	0	0	0	0	0	0	0	0	0	1.66841	0	0	0	0	0	0	0	0	0	0	0	0	0	0	0	0	0	0	0	2.91379	1.66841	0	1.66841	0	0	0	0	0	0	0	0	0	0	2.42151	1.66841	0	0	0	0	0	0	0	0	0	0	0	0	0	0	0	0	0	0	0	0	0	2.42151	0	0	0	0	1.66841	0	0	0	0	0	0	0	0	0
541322_P1_P5	1	0	3.26336	3.79735	0	0	0	0	0	0	0	0	1.6556	0	0	0	0	0	0	0	0	0	1.6556	0	3.26336	0	0	0	0	0	0	0	3.79735	0	0	0	0	0	1.6556	2.40629	0	0	0	0	0	0	1.6556	0	0	7.30368	7.22291	0	0	0	0	0	0	0	0	0	0	0	0	0	0	0	0	0	0	0	0	0	0	0	0	0	0	0	0	0	0	0	0	0	0	0	1.6556	0	0	0	0	0	0	1.6556	0	3.55492	0	2.40629	0	0	0	0	2.89755	0	0	0	0	2.89755	0	0	0	0	0	0	0	0	0	0	2.40629	0	0	1.6556	0	0	0	0	0	0	0	0	0	0	0	0	0	0	0	0	0	3.55492	1.6556	5.45978	0	0	6.84522	0	0	0	0	0	0	0	0	0	0	0	0	4.4922	2.40629	0	0	2.89755	1.6556	0	0	0	0	0	0	0	0	0	0	0	0	0	2.40629	0	0	0	0	4.3473	0	0	0	0	0	0	0	0	1.6556	0	0	0	0	3.26336	0	0	0	0	0	0	0	0	0	0	0	0	0	0	4.85584	5.05563	1.6556	0	0	4.4922	0	0	1.6556	0	2.40629	0	0	0	0	0	0	0	0	0	0	0	0	0	0	0	0	0	0	0	0	0	0	0	0	0	0	1.6556	0	0	0	0	0	5.71734	0	0	0	0	0	0	0	0	0	0	0	0	0	0	0	0	3.55492	0	0	2.40629	0	0	0	1.6556	0	1.6556	0	0	0	0	0	0	0	0	0	0	0	0	0	0	0	0	0	0	0	0	0	0	0	0	0	0	0	0	0	0	2.89755	2.40629	0	0	1.6556	0	0	0	0	0	0	0	0	3.26336	0	0	0	0	0	0	0	0	0	0	0	0	0	0	0	0	0	0	3.79735	0	0	0	0	0	0	0	2.89755	0	0	0	0	0	0	0	0	0	3.55492	0	1.6556	0	0	0	0	0	0	0	0	0	0	0	0	0	0	0	0	0	0	0	0	0	0	1.6556	1.6556	3.26336	2.89755	0	5.52861	0	0	0	1.6556	0	0	0	0	0	0	0	1.6556	0	0	0	0	1.6556	0	0	0	0	0	2.89755	0	0	0	0	0	0	0	0	0	0	0	0	0	0	0	0	0	5.88422	0	0	0	0	0	0	0	0	0	0	0	0	0	0	0	0	0	0	2.40629	0	1.6556	0	0	0	0	0	0	0	0	0	0	0	0	0	0	0	0	0	0	0	0	0	0	0	0	0	0	0	0	1.6556	0	0	0	0
670975_P1_P5	2	0	0	0	0	0	0	0	1.63885	0	1.63885	0	0	0	2.38635	2.38635	0	0	0	0	0	0	1.63885	0	3.24133	0	0	2.87627	0	0	0	0	2.87627	0	3.98178	0	0	0	4.16296	1.63885	2.87627	0	0	0	0	0	0	0	0	3.53242	0	0	0	0	0	0	0	0	1.63885	0	0	0	0	0	4.60026	0	2.38635	0	0	1.63885	0	0	0	0	0	0	0	0	0	0	0	0	1.63885	0	0	1.63885	3.98178	0	0	0	0	0	1.63885	3.53242	2.38635	2.87627	0	1.63885	0	0	0	0	5.86003	0	0	0	0	2.87627	2.38635	0	0	0	0	0	0	0	0	0	2.38635	0	0	1.63885	0	0	0	0	0	0	0	0	0	0	0	0	0	0	0	0	0	1.63885	0	5.03177	0	0	4.60026	0	0	0	0	2.38635	0	0	0	2.38635	0	1.63885	0	5.43574	0	0	0	2.38635	0	0	0	0	0	0	0	0	0	0	0	0	0	0	3.98178	1.63885	2.38635	0	0	5.28743	0	0	0	3.98178	0	0	0	0	3.24133	1.63885	0	1.63885	0	0	0	3.98178	1.63885	0	0	1.63885	0	0	0	0	0	0	0	1.63885	5.86003	5.96141	1.63885	3.53242	3.24133	5.12212	0	0	1.63885	0	0	0	1.63885	2.87627	0	1.63885	0	0	0	0	0	0	0	0	0	0	0	0	0	0	0	0	0	1.63885	0	0	0	1.63885	0	0	0	0	0	0	0	0	0	0	0	0	0	0	0	0	0	0	0	0	0	0	0	0	0	1.63885	0	1.63885	0	0	2.87627	3.77452	0	1.63885	0	1.63885	1.63885	2.38635	0	0	0	0	0	3.24133	0	0	0	0	0	0	0	0	0	0	0	1.63885	0	1.63885	1.63885	0	0	0	2.38635	2.38635	2.38635	0	1.63885	0	0	0	0	0	0	0	1.63885	6.22874	0	0	0	0	0	0	0	0	0	0	0	0	0	1.63885	1.63885	0	0	0	3.77452	0	0	0	0	1.63885	0	0	0	1.63885	0	0	0	0	0	0	0	0	0	0	0	1.63885	1.63885	0	0	0	0	0	0	0	0	2.38635	0	0	0	0	0	0	0	0	3.53242	0	0	0	2.38635	4.60026	2.38635	0	6.58703	0	0	2.87627	3.53242	0	2.87627	0	0	0	0	0	0	1.63885	0	1.63885	0	0	1.63885	1.63885	0	0	0	0	0	0	0	0	0	0	0	0	0	0	0	0	0	0	0	1.63885	0	0	0	0	2.87627	0	0	0	0	0	0	0	0	0	0	0	0	0	1.63885	0	0	0	0	0	0	0	0	0	0	0	0	0	0	0	0	0	0	0	0	0	0	1.63885	0	0	0	0	0	0	0	0	0	0	0	0	0	0
692435_P1_P5	2	0	0	0	0	0	0	0	1.65348	0	1.65348	0	0	0	1.65348	2.40377	0	0	0	0	0	0	2.89487	0	0	0	3.26058	0	0	0	0	0	3.79447	0	2.40377	0	0	0	0	0	0	0	0	0	0	0	0	0	0	1.65348	0	0	0	0	1.65348	0	0	0	1.65348	0	0	0	0	0	3.26058	0	0	0	0	0	0	1.65348	0	1.65348	0	0	0	0	0	0	0	1.65348	0	0	0	0	2.40377	0	0	0	0	0	0	2.40377	2.40377	2.89487	0	2.40377	0	0	0	0	6.47546	0	0	0	0	4.18328	0	0	0	0	0	0	0	0	0	0	0	0	0	1.65348	0	0	0	0	0	0	0	0	0	0	0	0	0	0	0	0	0	4.00193	0	2.40377	1.65348	1.65348	5.88117	0	0	0	0	3.26058	0	0	0	2.40377	0	1.65348	0	4.74152	1.65348	0	0	0	0	0	0	0	0	0	0	0	0	0	0	0	0	0	4.62089	0	0	0	0	4.85285	0	0	0	4.48924	0	0	1.65348	0	0	2.40377	0	1.65348	0	1.65348	0	5.05263	0	0	0	1.65348	1.65348	0	0	0	0	0	0	0	5.59127	6.29008	2.89487	2.40377	2.40377	4.95619	0	0	1.65348	0	0	0	3.26058	5.98258	0	0	0	0	0	0	0	0	0	0	0	0	0	0	0	0	0	0	0	0	0	0	0	0	0	0	0	0	0	4.00193	0	0	0	0	0	0	0	0	0	0	0	0	0	0	0	0	0	0	0	0	0	0	0	0	0	3.26058	0	2.89487	0	3.26058	0	0	0	0	0	0	1.65348	3.79447	0	0	0	0	0	0	0	0	0	0	0	0	0	0	0	0	0	0	5.7143	1.65348	1.65348	0	2.40377	0	0	0	0	0	0	1.65348	1.65348	3.79447	0	0	0	1.65348	0	0	0	0	0	0	0	0	0	0	0	0	0	0	3.79447	0	0	0	0	0	0	0	2.89487	0	0	0	0	0	0	0	0	0	0	0	1.65348	0	0	0	0	0	0	0	0	0	0	2.40377	0	0	0	0	0	0	3.26058	0	0	0	0	0	2.89487	4.48924	2.40377	0	6.24996	0	0	0	0	0	0	0	0	0	0	0	0	0	0	0	0	1.65348	0	0	0	0	0	1.65348	0	0	0	0	0	0	0	0	0	0	0	0	0	0	0	0	0	0	0	0	2.40377	0	0	0	0	0	0	0	0	0	0	0	0	0	0	0	2.40377	0	0	0	0	0	1.65348	0	0	0	0	3.55208	0	0	0	1.65348	0	0	0	0	0	2.40377	0	0	0	0	0	0	1.65348	0	0	3.26058	0	0	0	0
198748_P1_P5	1	0	0	0	0	0	0	0	1.69919	0	0	0	0	0	1.69919	0	0	0	0	0	0	0	0	0	3.32031	0	0	0	0	0	0	0	4.68477	0	0	0	0	0	2.95263	0	2.45796	0	0	0	0	0	0	0	0	2.95263	0	0	0	0	0	0	0	0	0	0	0	0	0	0	1.69919	0	0	0	0	0	0	0	0	0	0	0	0	0	0	0	0	0	0	0	0	0	2.45796	0	0	0	0	0	0	0	1.69919	0	0	3.61305	0	0	0	0	4.06439	0	0	0	0	0	0	0	0	0	0	0	0	0	0	1.69919	1.69919	0	0	0	0	0	0	0	3.32031	0	0	0	0	0	0	0	0	0	0	0	0	2.45796	0	5.11719	5.11719	0	7.24376	0	0	0	0	3.32031	0	0	0	0	0	0	0	5.29286	1.69919	1.69919	0	4.06439	0	0	0	0	0	0	0	0	0	0	0	0	0	0	4.24622	0	2.95263	0	0	4.24622	0	0	0	5.44945	0	0	0	0	2.45796	0	0	0	0	1.69919	0	4.40767	0	0	0	4.06439	1.69919	0	0	0	0	0	0	0	5.37328	5.89305	1.69919	0	0	3.61305	0	0	0	0	4.24622	0	0	0	0	0	0	0	0	0	0	0	0	0	0	0	0	0	0	0	0	0	0	0	0	0	0	0	0	0	0	0	0	0	0	0	0	0	0	0	0	0	0	0	0	0	0	0	0	0	0	0	0	0	0	0	0	0	4.68477	1.69919	0	0	0	2.45796	3.61305	0	0	0	0	0	0	0	0	0	0	0	0	0	0	0	0	0	0	0	0	0	0	0	0	0	4.91712	2.95263	0	0	0	0	0	0	0	0	0	0	1.69919	1.69919	0	0	0	0	0	0	0	0	0	0	0	0	0	0	0	0	0	0	3.8563	0	0	0	0	1.69919	0	1.69919	0	1.69919	0	0	0	0	0	0	0	0	2.45796	0	0	0	0	0	0	0	0	0	0	0	0	0	0	1.69919	0	0	0	0	4.40767	0	0	0	0	0	0	3.8563	5.02062	0	6.35577	0	0	0	0	0	0	0	0	0	0	0	2.95263	0	0	1.69919	0	0	0	0	0	0	0	3.32031	0	0	0	0	0	0	0	0	0	0	0	0	0	0	0	0	0	6.04807	0	0	0	0	0	0	0	0	0	0	0	0	0	0	0	0	0	0	0	0	0	0	0	0	0	0	0	0	0	1.69919	0	0	0	0	0	0	0	0	0	0	0	0	0	0	0	0	0	0	0	1.69919	0	0	0	0
568428_P1_P5	8	0	0	0	0	0	0	0	2.91925	0	1.67273	0	1.67273	0	0	0	0	0	0	0	0	0	1.67273	0	2.91925	0	0	0	0	0	0	0	2.91925	0	3.57784	0	0	1.67273	1.67273	0	1.67273	0	0	0	0	0	0	0	0	2.42663	0	0	0	0	0	0	0	0	0	0	0	0	0	0	4.37112	0	1.67273	0	0	0	0	0	0	0	0	0	0	0	0	0	0	0	0	0	0	0	1.67273	0	0	0	0	0	2.42663	3.28581	0	0	0	2.42663	0	0	0	0	4.02833	0	0	0	0	2.42663	0	0	0	0	0	0	0	0	0	0	0	0	0	0	0	0	0	0	0	0	0	0	3.28581	2.91925	0	0	0	0	0	0	0	1.67273	0	0	0	0	5.85531	0	0	0	0	3.57784	0	0	0	3.28581	0	0	0	5.33583	1.67273	0	0	1.67273	0	0	0	0	0	3.57784	0	0	0	0	0	1.67273	0	0	2.91925	0	0	0	0	5.48426	0	0	0	2.42663	0	0	0	0	2.42663	3.57784	0	1.67273	1.67273	0	0	2.91925	0	0	0	2.42663	0	0	0	0	0	0	0	1.67273	6.05844	6.05844	1.67273	1.67273	1.67273	2.42663	0	0	0	0	0	0	1.67273	2.42663	0	0	0	0	0	0	0	0	0	0	0	0	0	0	0	0	0	0	0	0	0	0	0	0	0	0	0	0	0	0	0	0	0	0	0	0	0	0	0	0	0	0	0	0	0	0	0	0	0	0	0	0	1.67273	0	1.67273	3.8206	0	2.42663	0	3.8206	2.42663	1.67273	1.67273	0	0	0	0	2.91925	0	0	0	0	0	0	0	0	0	0	0	1.67273	0	1.67273	0	0	0	0	3.57784	0	1.67273	0	2.42663	1.67273	1.67273	0	0	0	0	1.67273	0	6.31786	0	0	0	1.67273	0	0	0	0	0	0	0	2.42663	0	0	0	1.67273	0	1.67273	2.42663	0	0	0	0	0	0	1.67273	1.67273	1.67273	0	0	0	0	0	0	0	1.67273	0	0	0	0	0	0	0	0	0	0	0	1.67273	0	1.67273	0	0	0	0	0	0	0	1.67273	0	0	0	2.42663	1.67273	3.8206	4.76862	0	7.62889	0	0	2.42663	2.91925	2.42663	2.91925	0	0	0	0	1.67273	1.67273	1.67273	0	1.67273	0	0	1.67273	1.67273	0	0	0	0	0	0	0	0	0	0	0	0	0	0	0	0	0	0	0	2.91925	0	3.57784	0	0	2.91925	0	0	2.42663	0	0	0	0	0	0	0	0	0	0	0	1.67273	0	0	0	0	0	0	0	0	0	0	0	0	0	0	0	0	0	0	0	0	0	1.67273	0	0	0	0	1.67273	0	1.67273	0	0	0	0	0	0	0
178510_P1_P5	2	0	2.86318	1.62856	0	0	0	0	0	0	0	0	1.62856	0	1.62856	1.62856	0	0	0	0	0	0	0	0	4.3095	0	0	0	0	0	0	0	4.81745	0	1.62856	0	0	0	1.62856	0	2.37409	0	0	0	0	0	0	0	2.37409	4.58572	4.14864	0	0	0	0	0	0	0	0	0	0	0	0	0	0	0	1.62856	0	0	0	0	0	0	0	0	0	0	0	0	0	0	0	0	0	0	0	2.37409	0	0	0	0	0	0	1.62856	0	2.37409	0	3.51857	0	0	0	0	4.92071	0	0	0	0	3.51857	0	0	0	0	0	0	0	0	0	0	2.86318	0	0	0	0	0	0	0	0	1.62856	0	0	0	1.62856	0	0	0	0	0	0	0	2.37409	0	5.79164	2.86318	0	7.58027	0	0	0	0	2.37409	0	0	1.62856	2.37409	0	0	0	3.22777	1.62856	0	0	0	0	0	0	0	0	1.62856	1.62856	0	0	0	0	0	0	0	3.22777	0	0	0	0	4.14864	0	0	0	1.62856	0	0	0	0	2.37409	1.62856	1.62856	1.62856	0	3.51857	0	3.51857	0	1.62856	0	1.62856	0	0	0	0	0	0	0	0	4.14864	5.10739	1.62856	2.86318	0	4.3095	0	0	3.51857	0	2.86318	0	0	1.62856	0	0	0	0	0	0	0	0	0	0	0	0	0	0	0	0	0	0	0	0	0	0	0	0	0	0	0	0	1.62856	5.61816	0	0	0	0	0	1.62856	0	0	0	0	0	0	0	1.62856	0	0	5.42092	0	0	0	0	0	1.62856	0	0	3.22777	0	2.37409	0	0	1.62856	0	0	0	0	0	0	0	0	0	0	0	0	0	0	0	0	0	0	1.62856	0	0	0	0	0	0	0	2.86318	0	0	2.37409	2.37409	0	0	0	0	0	2.37409	0	5.7361	0	0	0	0	0	0	0	0	0	0	0	1.62856	0	0	0	1.62856	0	0	4.14864	0	0	0	0	0	0	0	2.37409	0	0	0	0	0	0	0	0	0	2.37409	0	1.62856	0	1.62856	0	0	0	0	0	0	1.62856	0	0	0	0	0	0	0	1.62856	0	0	1.62856	0	0	1.62856	0	2.86318	3.22777	0	5.79164	0	0	2.37409	0	0	0	0	0	0	0	0	0	1.62856	0	0	0	2.37409	0	0	0	0	0	0	0	0	0	0	0	0	0	0	0	0	0	0	0	0	0	1.62856	0	5.7361	0	0	0	2.37409	0	1.62856	0	0	0	0	0	0	0	0	0	0	0	0	0	0	0	0	0	0	0	0	0	0	0	0	0	0	0	0	0	0	0	0	0	1.62856	0	0	0	0	0	0	0	0	0	2.37409	0	0	0	0
63411_P1_P5	8	0	3.81474	0	1.66841	0	0	0	0	0	1.66841	0	1.66841	0	0	0	0	0	0	0	0	0	0	0	2.91379	0	0	0	0	0	0	0	3.57207	0	0	0	0	0	3.57207	0	1.66841	0	0	0	0	0	2.91379	0	0	4.64184	4.51011	0	0	0	1.66841	0	0	0	0	0	0	0	0	0	2.42151	0	0	0	0	0	0	0	0	0	0	0	0	0	0	0	0	0	0	0	0	0	0	0	0	0	0	0	2.42151	1.66841	0	2.91379	0	3.28015	0	0	0	0	2.42151	0	0	0	0	1.66841	0	0	0	0	0	0	0	0	0	1.66841	3.28015	0	0	0	0	0	0	0	1.66841	0	0	0	0	0	0	0	0	0	0	0	0	0	4.76255	6.31164	5.73573	0	7.48904	0	0	0	0	1.66841	0	0	0	2.91379	0	0	0	2.91379	0	0	0	1.66841	0	0	0	0	0	0	0	0	0	0	0	0	0	0	0	0	0	0	0	3.57207	0	0	0	0	0	0	0	0	0	0	0	0	0	1.66841	0	3.28015	0	0	0	0	0	1.66841	0	0	0	0	0	2.42151	5.73573	4.51011	0	0	1.66841	5.24933	0	0	0	0	3.28015	0	0	1.66841	0	0	0	1.66841	0	0	0	0	0	0	0	0	0	0	0	0	0	0	0	0	0	0	0	0	1.66841	0	0	0	0	6.18776	0	0	0	0	0	0	0	0	0	0	0	0	0	0	0	0	5.16424	0	0	0	0	0	0	0	0	0	0	0	0	1.66841	0	0	0	0	0	0	0	0	0	0	0	0	0	0	0	0	0	0	0	0	0	1.66841	0	0	0	0	4.02242	2.91379	0	0	0	0	0	0	0	0	0	0	1.66841	1.66841	0	0	0	0	0	0	0	0	0	0	0	0	0	0	0	0	0	0	4.76255	0	0	0	0	0	0	0	2.91379	0	0	0	0	0	0	0	0	0	0	0	0	0	4.20392	0	0	0	0	0	0	1.66841	0	0	0	0	0	0	0	0	0	0	0	0	0	0	0	2.91379	1.66841	0	5.73573	0	0	0	1.66841	0	0	0	0	0	0	0	0	2.91379	0	1.66841	0	1.66841	0	0	0	0	0	0	0	0	0	0	0	0	0	0	0	0	0	0	0	0	0	0	0	6.00407	0	0	1.66841	2.42151	0	1.66841	0	0	0	0	0	0	0	0	0	0	0	0	0	0	0	0	0	0	0	0	0	0	0	0	0	0	0	0	0	0	0	0	0	1.66841	0	0	0	0	0	0	1.66841	0	0	0	0	0	0	0
302191_P1_P5	5	0	1.67926	0	0	0	0	0	3.82943	0	2.43437	0	0	0	0	0	0	1.67926	0	0	0	0	1.67926	0	0	0	0	0	0	0	0	0	1.67926	0	3.58655	0	0	0	0	0	2.43437	0	0	0	0	0	0	0	0	0	0	0	0	0	0	0	0	0	0	0	0	0	0	0	2.43437	0	0	0	0	0	0	0	0	0	0	0	0	0	0	0	0	0	1.67926	2.43437	0	0	2.9275	0	0	0	0	0	1.67926	2.9275	2.43437	4.99263	0	3.82943	0	0	0	0	6.54706	0	0	0	0	0	1.67926	0	0	0	0	0	0	0	3.58655	0	0	0	0	0	0	0	0	0	0	0	0	0	1.67926	1.67926	0	0	0	0	0	0	0	1.67926	0	0	0	1.67926	0	0	0	0	0	2.43437	0	0	0	1.67926	0	0	0	2.9275	0	0	0	0	0	0	0	0	0	2.9275	0	0	0	0	0	0	1.67926	0	4.21887	0	0	0	0	3.58655	0	0	0	3.29434	1.67926	0	0	0	0	1.67926	0	0	0	0	0	5.3451	0	0	0	0	1.67926	0	0	0	0	0	0	0	5.3451	6.11441	3.29434	4.38016	1.67926	4.99263	0	0	0	0	0	0	1.67926	4.21887	0	2.9275	0	0	0	0	0	0	0	0	0	0	0	0	0	0	0	0	0	0	0	0	0	0	0	0	0	0	0	0	0	0	0	0	0	0	0	0	0	0	0	0	0	0	0	0	0	0	0	1.67926	0	0	1.67926	0	0	4.03725	0	0	0	2.43437	0	0	0	0	0	0	1.67926	4.65702	0	0	0	0	0	0	0	0	0	0	0	0	0	1.67926	0	0	0	0	6.64557	3.29434	2.9275	0	1.67926	2.43437	0	0	0	0	0	2.9275	2.43437	5.1796	0	0	0	0	0	0	0	0	0	0	0	0	0	0	0	0	0	1.67926	1.67926	0	0	0	0	0	0	0	1.67926	1.67926	0	0	0	0	0	0	0	1.67926	0	0	0	0	0	0	0	0	0	0	0	0	0	0	0	1.67926	0	1.67926	0	0	1.67926	2.9275	2.9275	0	0	0	1.67926	6.54706	1.67926	0	6.24584	0	0	1.67926	1.67926	0	0	0	0	0	0	0	0	0	0	1.67926	1.67926	0	0	0	0	0	0	1.67926	0	0	0	0	0	0	0	0	0	0	0	0	0	0	0	4.03725	0	0	0	0	2.43437	0	0	0	0	0	0	0	0	0	0	0	0	0	0	0	2.43437	0	0	0	0	0	0	0	0	0	0	0	0	0	1.67926	0	0	1.67926	0	0	0	0	0	0	0	0	1.67926	0	1.67926	0	0	0	0	0	0	0
464309_P1_P5	8	0	1.6556	0	0	0	0	0	2.40629	0	1.6556	0	0	0	0	0	0	0	0	0	0	0	0	0	0	0	1.6556	1.6556	0	0	0	0	4.18621	0	1.6556	0	0	0	1.6556	0	0	0	0	0	0	0	0	0	0	0	0	0	0	0	0	0	0	0	0	0	0	0	0	0	3.55492	0	0	0	0	0	0	0	0	0	0	0	0	0	0	0	0	1.6556	0	1.6556	0	0	3.26336	0	0	0	0	0	2.40629	2.40629	0	2.40629	0	3.55492	0	0	0	0	4.62386	0	0	0	0	2.89755	0	0	0	0	0	0	0	0	0	0	2.40629	0	0	0	0	0	0	0	1.6556	0	0	0	2.40629	2.40629	0	0	0	0	0	0	0	2.40629	2.40629	3.79735	4.74451	0	6.99867	0	0	0	0	2.89755	0	0	0	2.89755	0	0	0	5.31142	0	0	0	5.23109	0	0	0	0	0	0	0	0	0	0	0	0	0	0	1.6556	0	0	0	0	5.23109	0	0	0	4.85584	0	0	0	0	0	4.18621	0	0	0	1.6556	2.40629	5.45978	0	0	0	0	0	0	0	0	0	0	0	0	4.62386	5.98563	1.6556	2.40629	0	4.85584	0	0	0	0	0	0	0	2.40629	0	0	0	0	0	0	0	0	0	0	0	0	0	0	0	0	0	0	0	0	0	0	0	0	0	0	0	0	0	3.79735	0	0	0	0	0	0	0	1.6556	0	0	0	2.89755	0	0	0	0	0	0	0	0	0	1.6556	1.6556	1.6556	0	4.00484	0	2.89755	0	0	3.26336	0	0	0	0	0	0	2.40629	1.6556	0	0	0	0	0	0	0	0	0	0	0	0	1.6556	0	0	0	0	3.79735	1.6556	0	0	2.89755	1.6556	1.6556	0	0	0	0	1.6556	0	4.95919	0	0	0	0	0	0	0	0	0	0	0	0	0	0	0	1.6556	0	0	3.26336	0	0	0	0	0	0	0	2.89755	3.26336	0	0	0	0	0	0	0	0	2.40629	0	1.6556	0	1.6556	0	0	0	0	0	0	0	0	0	0	1.6556	0	0	0	0	0	0	0	0	0	1.6556	0	4.74451	4.4922	1.6556	6.5793	0	0	1.6556	2.89755	0	1.6556	0	0	0	0	0	0	0	0	0	0	0	0	0	0	0	0	1.6556	0	0	0	0	0	0	0	0	1.6556	0	0	0	0	0	0	0	0	4.3473	0	0	2.40629	0	0	0	0	0	0	0	0	0	0	0	0	0	1.6556	0	0	0	0	0	0	0	0	0	0	0	0	1.6556	0	0	0	0	0	0	0	0	0	0	0	0	0	0	0	0	0	0	0	1.6556	0	0	0	0
381218_P1_P5	5	0	2.48756	0	0	0	0	0	0	0	1.72428	0	1.72428	0	0	1.72428	0	0	0	0	0	0	0	0	3.88995	0	0	0	0	0	0	0	2.48756	0	2.48756	0	0	0	0	0	1.72428	0	0	0	0	0	0	0	0	2.98412	1.72428	0	0	0	0	0	0	0	0	0	0	0	0	0	2.48756	0	0	0	0	0	0	0	0	0	0	0	0	0	0	0	0	0	0	1.72428	0	0	2.48756	0	0	0	0	0	1.72428	3.35284	1.72428	0	0	1.72428	0	0	0	0	6.5056	0	0	0	0	5.05563	0	0	0	0	0	1.72428	0	0	3.35284	0	0	0	0	0	0	0	0	0	0	0	0	0	0	0	0	0	0	0	0	0	0	2.48756	0	2.48756	0	0	5.92856	0	0	0	0	0	0	0	1.72428	0	0	0	0	0	1.72428	0	0	0	0	0	0	0	0	2.98412	0	0	0	0	0	1.72428	0	0	4.58745	0	1.72428	0	0	3.35284	0	0	0	1.72428	0	0	0	0	0	2.98412	0	0	0	3.35284	0	4.84045	0	1.72428	0	0	0	0	0	0	0	0	0	0	2.98412	5.69185	3.35284	5.05563	0	6.64499	0	0	4.09837	0	1.72428	0	0	1.72428	0	0	0	1.72428	0	0	0	0	0	0	0	0	0	0	0	0	0	0	0	0	0	0	0	0	0	0	0	0	0	2.98412	0	0	0	0	0	0	0	0	0	0	0	0	0	0	0	0	1.72428	0	0	0	0	0	0	0	0	4.71949	0	2.98412	0	1.72428	0	1.72428	0	0	0	0	0	0	0	0	0	0	0	0	0	0	0	0	0	0	0	1.72428	1.72428	0	0	0	4.09837	3.35284	0	0	2.48756	0	1.72428	0	0	0	0	2.48756	3.35284	6.03378	0	0	0	0	0	0	0	0	0	0	0	0	0	0	0	1.72428	0	0	3.64625	0	0	0	0	0	0	0	1.72428	0	0	0	0	0	0	0	0	0	1.72428	0	1.72428	0	0	0	0	1.72428	0	0	0	0	0	1.72428	0	1.72428	0	0	0	1.72428	2.48756	0	1.72428	0	0	1.72428	0	2.98412	2.98412	0	6.86056	0	0	2.48756	3.88995	1.72428	0	0	0	0	0	0	0	0	0	0	0	1.72428	0	0	0	0	0	1.72428	0	0	0	0	0	0	0	0	0	0	0	0	0	0	0	2.98412	0	3.35284	1.72428	0	3.64625	0	0	0	0	0	0	0	0	0	0	0	0	0	0	0	0	0	0	0	0	0	0	0	0	0	0	1.72428	0	0	0	0	0	0	0	0	0	2.48756	1.72428	0	1.72428	0	1.72428	0	2.48756	0	0	1.72428	0	0	0	0
64387_P1_P5	1	0	1.63885	1.63885	0	0	0	0	2.38635	0	0	0	3.98178	0	0	0	0	0	0	0	0	0	0	0	2.87627	0	0	0	0	0	0	0	3.53242	0	0	0	0	0	0	0	0	0	0	0	0	0	4.46869	0	0	7.02197	6.14501	0	0	0	0	0	0	0	0	0	0	0	0	0	0	0	0	0	0	0	0	0	0	0	0	0	0	0	0	0	0	0	0	0	0	0	0	0	0	0	0	0	0	0	0	0	0	1.63885	0	0	0	0	2.87627	0	0	0	0	2.87627	0	0	0	0	0	0	0	0	0	1.63885	0	0	0	0	0	0	0	0	1.63885	0	0	0	0	0	0	0	0	0	0	0	0	1.63885	1.63885	6.30787	4.32391	0	7.53085	0	0	0	0	0	0	0	0	0	0	1.63885	0	0	0	0	0	0	0	0	0	0	0	0	0	0	0	0	0	0	0	0	1.63885	0	0	0	0	1.63885	0	0	0	0	0	0	0	0	1.63885	0	0	0	0	1.63885	1.63885	3.77452	0	0	0	2.38635	0	0	0	0	0	0	0	0	5.03177	2.38635	0	0	0	0	0	0	3.24133	0	0	0	0	0	0	0	0	0	0	0	0	0	0	0	0	0	0	0	0	0	0	0	0	0	0	0	0	0	0	0	0	0	0	5.43574	0	0	0	0	0	1.63885	0	0	0	0	0	0	0	1.63885	0	0	6.34586	0	0	0	0	0	0	0	1.63885	0	0	0	0	0	0	0	0	0	0	0	0	2.38635	0	0	0	0	0	0	0	0	0	0	0	0	0	0	0	0	0	0	2.38635	3.53242	0	0	0	0	0	0	0	0	0	0	0	0	0	0	0	0	0	0	0	0	0	0	0	0	0	0	0	0	0	0	2.87627	0	0	0	0	2.38635	0	0	3.98178	0	0	0	0	0	0	0	0	0	0	0	0	0	1.63885	0	0	0	0	0	0	0	0	0	0	0	0	0	0	2.87627	0	0	0	0	0	1.63885	0	2.38635	2.38635	0	0	0	0	0	0	0	0	0	0	0	0	3.53242	0	2.87627	0	0	0	2.87627	0	0	0	0	0	0	0	0	0	0	0	0	0	0	0	0	0	0	0	0	0	0	0	5.63302	0	0	0	1.63885	0	0	0	0	0	0	0	0	0	0	0	0	0	0	0	0	0	6.58703	0	0	0	0	0	0	0	0	0	0	0	0	0	0	0	0	0	0	0	0	0	0	0	0	0	0	0	0	0	0	0	0
738699_P1_P5	1	0	0	1.68145	0	0	0	0	1.68145	0	3.29719	0	0	0	0	0	0	0	0	0	0	0	1.68145	0	1.68145	0	1.68145	1.68145	0	0	0	0	3.29719	0	2.93027	0	0	0	3.29719	0	1.68145	0	1.68145	0	0	0	0	0	0	6.40744	2.93027	1.68145	0	0	0	0	0	0	0	0	0	0	0	0	2.93027	0	1.68145	0	0	0	0	0	0	0	0	0	0	0	0	0	0	0	0	0	0	0	3.29719	0	0	0	0	0	1.68145	2.43696	1.68145	3.29719	0	1.68145	0	0	0	0	5.3482	0	0	0	0	2.93027	0	0	0	0	0	0	0	0	0	0	1.68145	0	0	0	0	0	0	0	0	0	0	0	2.93027	0	0	0	1.68145	0	0	0	0	0	0	1.68145	0	0	2.93027	0	0	0	0	2.93027	0	0	0	0	0	2.93027	0	5.63125	3.58947	0	0	4.38319	0	0	0	0	0	0	0	0	0	0	0	0	0	0	4.38319	0	0	2.93027	0	5.09223	0	0	0	5.69412	1.68145	0	0	0	3.83239	2.43696	0	0	0	0	0	4.22188	1.68145	0	0	0	0	0	0	0	0	0	0	1.68145	4.89227	5.81218	0	2.93027	0	4.66007	0	0	1.68145	0	1.68145	0	2.43696	2.93027	0	0	0	0	0	0	0	0	0	0	0	0	0	0	0	0	1.68145	0	0	0	0	0	0	0	0	0	0	0	0	4.89227	0	0	0	0	0	1.68145	0	0	0	0	0	0	0	0	0	0	0	0	0	0	0	0	1.68145	1.68145	1.68145	5.3482	0	0	0	2.93027	4.04024	0	0	0	0	0	2.93027	4.04024	0	0	0	0	0	0	0	0	0	0	0	0	0	0	1.68145	0	0	0	5.09223	2.43696	1.68145	0	2.43696	1.68145	0	0	0	0	0	0	2.93027	4.38319	0	0	0	1.68145	0	0	0	0	0	0	0	0	0	0	0	0	0	0	2.43696	0	0	0	0	2.93027	0	0	0	0	0	0	0	0	0	0	0	1.68145	0	0	2.43696	0	2.93027	0	0	0	0	0	0	0	0	0	0	0	0	0	0	0	0	0	0	0	0	0	0	4.52826	0	0	5.92131	0	0	1.68145	0	0	2.93027	0	0	0	0	1.68145	0	0	0	2.43696	0	0	0	0	0	0	0	1.68145	0	0	0	0	0	0	0	0	0	0	0	0	0	0	0	1.68145	0	0	2.43696	0	2.43696	1.68145	0	0	0	0	0	0	0	0	0	0	0	0	0	0	1.68145	0	0	4.78084	0	0	0	0	0	0	0	1.68145	0	0	0	1.68145	0	0	0	0	0	2.43696	0	0	0	0	0	0	1.68145	0	0	0	0	0	0	0
7534_P1_P5	3	0	3.18542	1.5966	0	0	0	0	2.8223	0	0	0	3.47527	0	0	0	0	0	0	0	0	0	0	0	2.8223	0	0	0	0	0	0	0	0	0	0	0	0	0	0	0	0	0	0	0	0	0	3.18542	0	0	5.79846	5.50889	1.5966	0	0	0	0	0	0	0	0	0	0	0	0	3.71652	0	0	0	0	0	0	0	0	0	0	0	0	0	0	0	0	0	0	0	0	0	0	0	0	0	0	0	0	1.5966	0	0	0	0	0	0	0	0	3.92315	0	0	0	0	0	0	0	0	0	0	0	0	0	0	1.5966	1.5966	0	0	0	0	0	0	0	0	0	0	0	0	0	0	0	0	0	0	0	0	0	0	3.71652	2.8223	0	8.24136	0	0	0	0	0	0	0	0	2.33588	0	0	0	4.10386	2.33588	0	0	2.8223	0	0	0	0	0	0	0	0	0	0	0	0	0	0	2.8223	0	0	0	0	3.18542	0	0	0	3.71652	0	0	0	0	1.5966	2.8223	0	0	0	4.10386	0	4.66058	0	0	0	0	0	0	1.5966	0	0	0	0	0	5.14621	4.26443	1.5966	0	0	5.14621	0	0	2.33588	0	3.18542	0	0	0	0	0	0	0	0	0	0	0	0	0	0	0	0	0	0	0	0	0	0	0	0	0	0	0	0	0	0	0	0	5.30238	0	0	0	0	0	0	0	0	0	0	0	0	0	0	0	0	4.66058	0	0	0	0	0	0	0	0	2.33588	0	2.33588	0	1.5966	0	0	0	0	0	0	1.5966	2.33588	0	0	0	0	0	0	0	0	0	0	0	0	0	0	0	0	0	0	3.71652	3.47527	0	0	1.5966	1.5966	0	0	1.5966	0	0	0	3.18542	3.71652	0	0	0	0	0	0	0	0	0	0	0	0	0	0	0	0	0	0	4.97105	0	0	0	0	0	0	0	1.5966	0	0	0	0	0	0	0	0	0	2.8223	0	1.5966	0	0	0	0	0	0	0	0	0	0	0	0	0	0	0	0	0	0	0	0	0	0	0	0	3.18542	0	0	4.77166	0	0	0	2.33588	0	0	0	0	0	0	0	1.5966	2.8223	0	0	0	2.8223	0	0	0	0	0	3.18542	0	1.5966	1.5966	0	0	0	0	0	0	0	0	0	0	0	0	0	0	5.79846	0	0	2.33588	0	0	1.5966	0	0	0	0	0	0	0	0	0	0	0	0	0	0	0	0	0	0	0	0	0	0	0	1.5966	0	0	0	0	0	0	0	0	0	0	1.5966	0	0	0	0	0	0	0	0	0	0	0	0	0
97250_P1_P5	2	0	0	0	0	0	0	0	0	0	2.88952	0	0	0	0	2.39876	0	0	0	0	0	0	0	0	3.54643	0	1.64927	0	0	0	0	0	3.99614	0	2.39876	0	0	0	0	0	0	0	1.64927	0	0	0	0	0	0	5.04663	1.64927	0	0	0	1.64927	0	0	0	0	0	0	0	0	0	2.39876	0	0	0	0	0	0	0	0	0	0	0	0	0	0	0	1.64927	0	1.64927	0	0	0	1.64927	0	0	0	0	0	1.64927	1.64927	0	4.17744	0	2.88952	0	0	0	0	4.73558	0	0	0	0	3.54643	0	0	0	0	0	0	0	0	0	0	0	0	0	0	0	0	0	0	0	0	0	0	0	0	0	0	0	0	0	0	0	0	0	0	0	0	6.78102	0	0	0	0	0	0	0	0	0	0	0	0	3.78874	1.64927	0	0	0	0	0	0	0	0	0	0	0	0	0	0	0	2.39876	0	3.54643	0	0	0	0	5.51954	0	0	0	2.88952	1.64927	0	0	0	2.88952	1.64927	0	0	0	2.39876	0	4.61496	0	0	0	0	0	0	0	0	0	0	0	0	4.17744	5.22206	2.88952	2.88952	0	3.25505	0	0	1.64927	0	0	0	0	0	0	0	0	1.64927	0	0	0	0	0	0	0	0	0	0	0	0	0	0	0	0	0	0	0	0	0	0	0	0	0	3.78874	0	0	0	0	0	2.39876	0	0	0	0	0	0	0	0	0	0	0	0	0	0	0	0	1.64927	1.64927	0	1.64927	0	0	0	0	1.64927	0	1.64927	0	0	0	0	0	0	0	0	0	0	0	0	0	0	0	0	0	0	0	0	0	0	0	4.73558	3.25505	0	0	0	0	0	0	0	0	0	0	2.39876	6.02464	0	0	0	1.64927	0	0	0	0	0	0	0	1.64927	0	0	0	1.64927	0	0	2.39876	0	0	0	0	0	0	0	2.39876	0	0	0	0	0	0	0	0	0	0	0	0	0	1.64927	0	0	0	0	0	0	0	0	2.39876	0	1.64927	0	0	0	0	0	0	2.39876	0	0	1.64927	0	3.78874	4.17744	0	8.20883	0	0	0	0	1.64927	0	0	0	0	0	0	0	1.64927	0	0	0	0	0	0	0	0	0	2.88952	0	1.64927	0	0	0	0	0	0	0	0	0	0	0	0	0	1.64927	0	4.17744	0	0	2.39876	0	0	0	0	0	0	0	0	0	0	0	0	0	0	1.64927	1.64927	0	0	1.64927	0	0	0	0	0	0	0	0	0	0	0	0	0	0	0	0	0	2.39876	1.64927	0	0	0	0	0	0	0	0	1.64927	0	0	0	0
832838_P1_P5	2	0	2.50131	0	1.73596	0	0	0	1.73596	0	0	1.73596	0	0	0	1.73596	0	0	0	0	0	1.73596	1.73596	0	3.36793	0	0	2.50131	0	0	0	0	2.99874	0	2.99874	0	0	0	0	0	1.73596	0	0	0	0	0	0	0	0	4.73558	0	0	0	0	0	0	0	0	0	0	0	1.73596	0	0	2.99874	0	2.99874	0	0	0	0	0	0	0	0	0	0	0	0	0	0	0	1.73596	0	0	0	2.50131	0	0	0	0	0	2.50131	2.50131	1.73596	0	0	1.73596	0	0	0	0	5.64244	0	0	0	0	3.36793	1.73596	0	0	0	0	0	0	0	0	0	2.50131	0	0	0	0	0	0	0	0	0	0	0	0	1.73596	0	0	1.73596	0	0	0	0	1.73596	0	4.45806	2.99874	0	5.34437	0	0	0	0	0	0	0	0	0	0	1.73596	0	4.85659	3.90554	0	0	5.34437	0	0	0	0	0	1.73596	1.73596	0	0	0	0	0	0	0	4.11412	0	0	0	0	5.25912	0	0	0	4.96823	0	1.73596	0	0	1.73596	1.73596	0	0	0	0	0	2.50131	0	0	0	2.99874	2.50131	0	0	0	0	0	0	0	6.05024	6.05024	2.99874	2.50131	2.99874	4.11412	0	0	0	0	2.50131	0	0	1.73596	0	2.50131	0	0	0	0	0	0	0	0	0	0	0	0	0	0	0	0	0	0	0	0	0	0	0	0	0	0	0	3.66164	0	0	0	0	0	0	0	0	0	0	0	0	0	0	0	0	0	0	0	0	0	1.73596	2.50131	2.50131	0	3.66164	0	1.73596	0	2.50131	2.99874	1.73596	0	0	0	0	0	2.50131	0	0	0	0	0	0	0	0	0	0	0	0	0	1.73596	0	0	0	0	4.60348	3.66164	1.73596	0	3.36793	0	1.73596	0	0	0	0	0	3.36793	4.29631	1.73596	0	0	2.50131	0	0	0	0	0	0	0	1.73596	0	0	0	0	0	0	4.11412	0	0	0	0	0	0	1.73596	1.73596	0	0	0	0	0	0	0	0	0	2.50131	0	1.73596	2.50131	2.50131	0	0	0	0	0	0	0	0	0	0	1.73596	0	1.73596	0	0	0	0	2.50131	0	0	0	1.73596	4.60348	1.73596	0	5.88935	0	0	2.99874	3.36793	0	2.50131	0	0	0	0	1.73596	0	1.73596	0	1.73596	0	0	1.73596	1.73596	0	0	0	0	0	1.73596	0	1.73596	0	0	0	0	0	0	0	0	0	0	0	1.73596	2.99874	0	0	0	3.66164	0	0	1.73596	0	0	0	0	0	0	0	0	0	0	2.50131	0	2.50131	0	0	2.99874	0	0	0	0	0	0	0	0	0	0	0	0	0	0	0	0	0	3.90554	0	0	0	0	1.73596	0	1.73596	0	1.73596	0	0	0	0	0
374177_P1_P5	1	0	0	0	1.74068	0	0	0	3.37402	0	1.74068	0	2.50687	0	0	0	0	0	0	0	0	0	0	0	3.00464	0	0	0	1.74068	0	0	1.74068	3.66785	0	1.74068	0	0	0	3.37402	0	1.74068	0	0	0	0	0	0	0	0	4.12047	3.00464	0	0	0	0	1.74068	0	0	0	0	0	0	0	0	3.00464	0	0	0	0	0	0	0	0	0	0	0	0	0	0	0	0	0	1.74068	0	0	0	3.00464	0	0	0	0	1.74068	2.50687	1.74068	0	3.91184	0	3.00464	0	0	0	0	4.8631	0	0	0	0	3.00464	0	0	0	0	0	0	0	0	0	0	0	0	0	1.74068	0	0	0	0	1.74068	0	0	0	2.50687	0	0	0	0	0	0	0	0	1.74068	0	1.74068	0	0	5.89598	0	0	0	0	0	0	0	0	1.74068	0	1.74068	0	4.60994	3.00464	0	0	3.91184	0	0	0	0	0	0	1.74068	0	0	0	0	0	0	0	4.30271	0	2.50687	0	0	4.8631	0	0	0	4.12047	0	0	0	0	3.66785	1.74068	0	0	1.74068	0	0	4.12047	0	1.74068	0	3.37402	0	0	0	0	0	0	0	1.74068	4.8631	5.26569	0	2.50687	0	4.60994	0	0	1.74068	0	3.37402	0	0	1.74068	0	0	0	2.50687	0	0	0	0	0	0	0	0	0	0	0	0	0	0	0	0	0	0	0	0	0	0	0	0	0	4.30271	0	0	0	0	0	0	0	0	0	0	0	0	0	0	0	0	0	0	0	2.50687	0	0	0	1.74068	2.50687	3.66785	0	0	0	1.74068	3.37402	1.74068	0	0	0	0	2.50687	3.66785	0	0	0	0	0	0	0	0	0	0	0	1.74068	0	2.50687	1.74068	0	0	0	3.37402	3.00464	0	0	0	0	0	0	0	0	0	0	0	3.66785	0	0	0	0	0	0	0	0	0	0	0	3.00464	0	0	0	0	0	0	2.50687	0	0	0	0	0	0	0	0	4.30271	0	0	0	0	0	0	0	0	0	0	1.74068	0	0	0	0	0	1.74068	0	0	1.74068	0	0	0	0	0	0	0	0	0	0	1.74068	0	0	2.50687	0	3.91184	4.30271	0	7.64431	0	0	0	2.50687	1.74068	1.74068	0	0	0	0	0	1.74068	2.50687	0	0	0	3.00464	0	0	0	0	0	1.74068	1.74068	0	0	0	0	0	0	0	0	0	0	0	0	0	0	3.00464	0	4.97476	1.74068	0	0	1.74068	0	1.74068	0	0	0	0	0	0	0	0	0	0	0	2.50687	1.74068	0	1.74068	1.74068	0	0	0	0	0	0	0	0	0	0	0	0	0	0	0	0	0	2.50687	1.74068	0	0	0	0	0	1.74068	0	0	2.50687	0	0	0	0
563421_P1_P5	1	0	0	0	0	0	0	0	0	0	0	0	1.68365	0	0	2.93304	0	0	0	0	0	0	0	0	3.30006	0	0	0	0	0	0	0	4.2249	0	0	0	0	0	0	1.68365	0	0	0	0	0	0	3.83535	0	0	5.81531	3.59239	0	0	0	0	0	0	0	0	0	0	0	0	0	0	0	0	0	0	0	0	0	0	0	0	0	0	0	0	0	0	0	0	0	0	0	1.68365	0	0	0	0	0	2.43956	1.68365	1.68365	4.38622	0	2.93304	0	0	0	0	4.2249	0	0	0	0	2.43956	0	0	0	0	0	0	0	0	0	1.68365	3.59239	0	0	0	0	0	0	0	0	0	0	0	0	0	0	0	0	0	0	0	0	0	1.68365	2.43956	0	0	7.97154	0	0	0	0	2.43956	0	0	1.68365	0	0	0	0	0	0	0	0	1.68365	0	0	0	0	0	0	0	0	0	0	0	0	0	0	2.43956	0	0	0	0	4.2249	0	0	0	0	0	0	0	0	0	2.43956	0	0	0	0	0	4.2249	0	0	0	1.68365	0	0	0	0	0	0	0	0	4.2249	4.9988	1.68365	0	0	4.53131	0	0	2.43956	0	1.68365	0	1.68365	0	0	0	0	0	0	0	0	0	0	0	0	0	0	0	0	0	0	0	0	0	0	0	0	0	0	0	0	0	0	6.80244	0	0	1.68365	0	0	0	0	0	0	0	0	0	0	0	0	0	5.35131	0	0	0	0	0	0	1.68365	1.68365	3.30006	0	0	0	1.68365	0	0	0	0	0	0	0	0	0	0	0	0	0	0	0	0	0	0	0	0	0	0	0	0	0	0	3.59239	2.43956	0	0	0	0	0	0	0	0	0	2.43956	0	4.78391	0	0	0	0	0	0	0	0	0	0	0	0	0	0	0	0	0	0	2.43956	0	0	0	0	0	0	0	4.2249	0	0	0	0	0	0	0	0	0	1.68365	0	0	0	3.30006	0	0	0	0	0	0	0	0	0	0	0	0	0	0	0	0	0	1.68365	0	0	1.68365	0	2.93304	3.83535	0	6.37258	0	0	1.68365	1.68365	0	0	0	0	0	0	0	0	1.68365	0	0	0	0	0	0	0	0	0	0	1.68365	0	1.68365	0	0	0	0	0	0	0	0	0	0	0	0	1.68365	0	4.78391	0	0	3.30006	2.43956	0	1.68365	0	0	0	0	0	0	0	0	0	0	0	0	0	0	0	0	0	0	0	0	0	0	0	0	0	0	0	0	0	0	0	0	0	0	1.68365	0	0	0	0	0	1.68365	0	0	1.68365	0	0	0	0
814095_P1_P5	1	0	3.23589	0	0	0	0	0	1.63472	0	2.38143	0	1.63472	0	0	1.63472	0	0	0	0	0	0	0	0	2.38143	0	2.38143	1.63472	0	0	0	0	3.76888	0	0	0	0	0	1.63472	0	0	0	0	0	0	0	0	0	0	5.85405	3.76888	1.63472	0	0	0	0	0	0	0	0	0	0	0	0	3.23589	0	0	0	0	0	0	0	0	0	0	0	0	0	0	0	0	0	0	1.63472	0	0	2.38143	0	0	0	0	0	1.63472	3.23589	1.63472	2.38143	0	2.87101	0	0	0	0	4.31813	0	0	0	0	2.38143	0	0	0	0	0	0	0	0	0	0	1.63472	0	0	0	0	0	0	0	0	0	0	0	0	2.38143	0	0	0	0	0	0	0	0	0	3.76888	0	0	7.84846	0	0	0	0	1.63472	0	0	0	1.63472	0	0	0	2.87101	2.87101	0	0	1.63472	0	0	1.63472	0	0	0	0	0	0	0	0	0	0	0	2.87101	0	0	0	0	5.02587	0	0	0	0	0	0	0	0	3.23589	3.52686	0	0	0	1.63472	0	3.76888	0	0	0	2.38143	0	0	0	0	0	0	0	0	4.82621	5.02587	1.63472	1.63472	0	3.76888	0	0	2.38143	0	2.87101	0	1.63472	0	0	1.63472	0	0	0	0	0	0	0	0	0	0	0	0	0	0	0	0	0	0	0	0	0	0	0	0	0	0	0	5.74501	0	0	0	0	0	0	0	0	0	0	0	0	0	0	0	0	0	0	0	0	0	0	0	1.63472	1.63472	2.38143	0	2.38143	0	0	2.87101	0	0	0	0	0	0	0	0	0	0	0	0	0	0	0	0	0	0	1.63472	0	0	0	0	0	0	1.63472	1.63472	0	0	1.63472	0	0	0	0	0	0	1.63472	0	5.2815	0	0	0	0	0	0	0	0	0	0	0	0	0	0	0	2.38143	0	0	3.52686	0	1.63472	1.63472	0	0	0	0	2.38143	0	0	0	0	0	0	0	0	0	0	0	0	0	4.46288	0	0	0	0	0	0	1.63472	0	0	0	0	0	0	0	0	0	0	2.87101	0	0	0	0	3.76888	1.63472	0	7.03921	0	0	0	0	0	0	0	0	0	2.38143	0	0	3.52686	0	1.63472	0	1.63472	0	0	0	0	0	1.63472	0	0	0	0	0	0	0	0	0	0	0	0	0	0	0	1.63472	0	5.11621	0	0	2.38143	0	0	0	0	0	0	0	0	0	0	0	0	0	1.63472	0	0	0	0	0	0	0	0	0	0	0	0	0	0	0	0	0	0	0	0	0	0	2.38143	0	0	0	0	0	0	1.63472	0	0	0	0	0	0	0
195029_P1_P5	4	0	0	1.80735	0	0	0	0	3.45943	0	0	0	0	0	0	3.08746	0	0	0	0	0	0	0	0	2.58496	0	1.80735	1.80735	0	0	0	0	2.58496	0	3.45943	0	0	1.80735	2.58496	0	3.08746	0	0	0	0	0	0	0	1.80735	2.58496	0	0	0	0	0	1.80735	0	0	0	0	0	0	0	0	2.58496	0	1.80735	0	0	0	0	0	0	0	0	0	0	0	0	0	0	0	0	0	0	0	2.58496	0	0	0	0	0	0	0	2.58496	3.08746	0	3.08746	0	0	0	0	6.42626	0	0	0	0	3.08746	0	0	0	0	0	0	0	0	0	0	3.45943	0	0	1.80735	0	0	0	0	0	0	0	0	3.08746	1.80735	0	0	0	0	0	0	0	3.08746	0	0	0	0	0	0	0	0	0	2.58496	0	0	0	2.58496	0	0	0	5.35755	1.80735	0	0	0	0	0	0	0	0	1.80735	0	0	0	0	0	0	0	0	4.55459	0	4	0	0	3.75489	0	0	0	0	0	0	0	0	2.58496	3.08746	0	0	0	0	0	2.58496	0	1.80735	0	5.06609	0	0	0	0	0	0	0	0	6.33985	6.14975	3.45943	4.39232	4.20945	4.9542	0	0	0	0	2.58496	0	1.80735	4	0	1.80735	0	0	0	0	0	0	0	0	0	0	0	0	0	0	0	0	0	0	0	0	0	0	0	0	0	0	0	0	0	0	0	0	0	0	0	0	0	0	0	0	0	2.58496	0	0	0	0	1.80735	1.80735	0	1.80735	0	1.80735	3.08746	4	0	3.75489	0	0	0	0	0	0	0	0	0	2.58496	0	0	0	0	0	0	0	0	0	0	0	1.80735	0	2.58496	2.58496	0	0	0	4.39232	2.58496	0	0	2.58496	1.80735	0	0	0	0	0	2.58496	0	4.9542	0	0	0	0	0	0	0	0	0	0	0	0	0	3.08746	2.58496	0	0	0	3.75489	0	3.08746	3.08746	0	0	0	0	0	0	0	0	0	0	0	0	0	0	0	0	1.80735	1.80735	3.08746	0	0	0	0	0	0	0	0	0	0	0	0	0	0	1.80735	0	1.80735	0	0	0	0	1.80735	4.39232	3.45943	0	5.87036	0	0	0	3.45943	1.80735	1.80735	0	0	0	0	3.08746	0	0	0	1.80735	0	0	0	0	1.80735	0	0	0	0	0	0	0	1.80735	0	0	0	0	0	0	0	0	1.80735	0	1.80735	0	0	1.80735	0	0	3.08746	0	0	0	0	0	0	0	0	0	0	0	0	4	1.80735	0	0	0	3.08746	0	0	0	0	0	0	0	1.80735	0	0	0	1.80735	0	0	0	0	0	0	0	0	0	0	2.58496	0	0	0	0	1.80735	0	0	0	0
158222_P1_P5	1	0	1.73831	0	0	0	0	0	3.00168	0	0	0	1.73831	0	0	0	0	0	0	0	0	0	0	0	1.73831	0	0	0	0	0	0	0	3.00168	0	0	0	0	0	1.73831	0	0	0	0	0	0	0	0	0	0	6.85157	6.66487	0	0	0	0	0	0	0	0	0	0	0	0	0	0	0	0	0	0	0	0	0	0	0	0	0	0	0	0	0	0	0	0	0	0	0	0	0	0	0	0	0	0	0	2.50409	3.37097	0	3.66474	0	0	0	0	4.11729	0	0	0	0	3.66474	0	0	1.73831	0	0	0	0	0	0	0	0	0	0	0	0	0	0	0	1.73831	0	0	0	1.73831	0	0	0	0	0	0	0	0	3.37097	3.90869	7.068	3.66474	0	7.84531	0	0	0	0	0	0	0	0	0	0	0	0	3.66474	0	0	0	0	0	0	0	0	0	0	0	0	0	0	0	0	0	0	0	0	0	0	0	3.66474	0	0	0	3.00168	0	0	0	0	0	3.37097	0	0	0	1.73831	0	1.73831	0	0	0	0	0	0	0	0	0	0	0	0	4.60671	4.29951	1.73831	0	0	2.50409	0	0	2.50409	0	3.00168	0	1.73831	0	0	0	0	0	0	0	0	0	0	0	0	0	0	0	0	0	0	0	0	0	0	0	0	0	0	0	0	0	0	6.10343	0	0	0	0	0	0	0	0	0	0	0	0	0	0	0	0	2.50409	0	0	0	0	0	0	0	1.73831	0	0	1.73831	0	1.73831	1.73831	1.73831	0	0	0	0	0	3.00168	0	0	0	0	0	0	0	0	0	0	0	0	0	0	0	0	0	0	1.73831	2.50409	0	0	1.73831	0	0	0	0	0	0	0	0	4.11729	0	0	0	0	0	0	0	0	0	0	0	0	0	0	0	0	0	0	1.73831	0	0	0	0	0	0	0	3.66474	0	0	0	0	0	0	0	0	0	3.00168	0	0	0	0	0	0	0	0	0	0	0	0	0	0	0	0	0	0	0	0	0	0	0	0	0	0	0	0	0	5.1718	0	0	0	0	0	0	0	0	0	0	0	1.73831	0	0	1.73831	1.73831	0	0	0	0	0	0	1.73831	0	0	0	0	0	0	0	0	0	0	0	0	0	0	0	0	0	3.00168	0	0	0	0	0	1.73831	0	0	0	0	0	0	0	0	0	0	0	0	0	0	0	0	0	0	0	0	0	0	0	0	0	0	0	0	0	0	0	0	0	0	0	0	0	0	1.73831	0	1.73831	0	0	0	0	0	0	0
798173_P1_P5	8	0	3.58364	2.43178	0	0	0	0	4.21587	0	1.67708	0	3.29149	0	0	0	0	0	0	0	0	0	0	0	3.29149	0	0	0	0	0	0	0	4.37714	0	0	0	0	0	0	0	2.43178	0	0	0	0	0	5.342	0	0	5.5593	4.37714	0	0	0	0	0	0	0	0	0	0	0	0	0	0	0	0	0	0	0	0	0	0	0	0	0	0	0	0	0	0	0	0	0	0	0	1.67708	0	0	0	0	0	0	2.43178	0	0	0	3.29149	0	0	0	0	5.08606	0	0	0	3.58364	1.67708	0	0	0	0	0	0	0	0	0	1.67708	2.43178	0	0	1.67708	0	0	0	0	1.67708	0	0	0	0	1.67708	0	0	0	0	0	0	0	0	0	3.29149	0	0	6.57751	0	0	0	0	0	0	0	0	1.67708	0	0	0	2.43178	2.43178	0	0	0	1.67708	0	0	0	0	0	0	0	0	0	0	0	0	0	2.92475	0	0	0	0	2.92475	0	0	0	0	0	0	0	0	1.67708	0	0	0	1.67708	3.58364	0	4.03427	0	0	0	0	1.67708	0	0	0	0	0	0	0	5.26163	4.77471	0	2.43178	0	5.68789	0	0	0	0	2.43178	0	0	0	0	0	0	0	0	0	0	0	0	0	0	0	0	0	0	0	0	0	0	0	0	0	0	0	0	0	0	0	0	5.80594	0	0	1.67708	0	0	2.43178	0	0	0	0	0	1.67708	0	2.43178	0	0	4.21587	0	0	0	0	0	0	0	2.92475	0	0	0	0	0	0	0	0	0	0	0	0	0	0	0	0	0	0	0	0	0	0	0	0	1.67708	0	0	0	0	0	0	2.92475	2.92475	0	0	2.43178	0	0	0	0	0	0	2.43178	0	1.67708	0	0	0	0	0	0	0	0	0	0	0	0	0	0	0	0	0	0	5.41813	0	0	0	0	1.67708	0	0	3.82648	0	0	0	0	0	0	0	1.67708	0	0	0	2.92475	0	4.21587	0	0	0	0	0	0	0	0	0	0	0	0	0	0	1.67708	0	0	1.67708	0	0	1.67708	0	4.88613	3.58364	0	4.37714	0	0	0	0	0	0	0	0	0	0	3.58364	3.58364	4.37714	0	0	0	0	0	0	0	0	0	1.67708	0	0	0	0	0	0	0	0	0	0	0	0	0	0	0	1.67708	0	6.76411	0	0	1.67708	3.58364	0	0	0	0	0	0	0	0	0	0	0	0	0	0	0	0	0	0	0	0	0	0	0	0	0	2.43178	0	0	0	0	0	0	0	0	0	2.92475	3.58364	0	0	0	0	0	0	0	0	0	0	0	0	0
145905_P1_P5	2	0	0	3.40182	0	0	0	0	3.03158	0	1.76228	0	3.03158	0	0	1.76228	0	0	0	0	0	0	1.76228	0	4.14946	0	0	0	0	0	0	0	2.53224	0	0	0	0	0	0	0	1.76228	0	0	0	0	0	0	0	0	7.56982	5.67918	0	0	0	0	0	0	0	0	0	0	0	0	0	0	0	0	0	0	0	0	0	0	0	0	0	0	0	0	0	0	0	0	0	0	0	0	0	0	0	0	0	1.76228	2.53224	0	4.49385	0	2.53224	0	0	0	0	4.14946	0	0	0	0	3.69619	1.76228	0	0	0	0	0	0	0	0	1.76228	0	0	0	0	0	0	0	0	0	0	0	0	0	0	0	0	0	0	0	0	0	2.53224	0	5.20497	0	0	7.02444	0	0	0	0	2.53224	0	0	0	0	0	1.76228	0	2.53224	3.40182	0	0	0	0	0	0	0	0	0	0	0	0	0	0	0	0	0	3.94055	0	1.76228	0	0	3.94055	0	0	0	1.76228	0	0	0	0	0	3.40182	0	0	0	0	0	2.53224	0	0	0	0	0	0	0	0	0	0	0	0	4.14946	5.38093	0	2.53224	0	5.61019	0	0	2.53224	0	1.76228	1.76228	2.53224	0	0	0	0	1.76228	0	0	0	0	0	0	0	0	0	0	0	0	0	0	0	0	0	0	0	0	0	0	0	0	0	6.36352	0	0	0	0	0	0	0	0	0	0	0	0	0	0	0	0	3.69619	0	0	3.69619	0	0	0	1.76228	0	3.03158	0	0	0	3.40182	0	0	0	0	0	0	0	0	0	0	0	0	0	0	0	0	0	0	0	0	0	1.76228	0	0	0	0	2.53224	3.03158	0	0	1.76228	0	3.40182	0	0	0	0	1.76228	1.76228	3.03158	0	0	0	0	0	0	0	0	0	0	0	1.76228	0	0	0	0	0	0	1.76228	0	2.53224	2.53224	0	0	0	0	4.3319	0	0	0	0	0	0	0	0	1.76228	1.76228	0	0	0	3.03158	0	0	0	0	0	0	0	0	0	0	0	0	0	0	1.76228	0	0	0	0	0	0	0	1.76228	1.76228	0	1.76228	0	0	0	3.03158	0	0	0	0	0	0	0	0	2.53224	0	1.76228	0	1.76228	0	0	0	0	0	3.03158	0	0	0	0	0	0	0	0	0	0	0	0	0	0	0	0	0	3.69619	0	0	3.03158	0	0	0	0	0	0	0	0	0	0	0	0	0	0	0	0	0	0	3.03158	0	0	0	0	0	0	0	0	0	0	0	0	0	0	0	0	0	0	0	0	0	0	0	0	1.76228	0	0	1.76228	0	0	0	0
611610_P1_P5	2	0	0	0	0	0	0	0	2.51525	0	2.51525	0	0	0	0	1.74781	0	0	0	0	0	0	1.74781	0	2.51525	0	0	1.74781	0	0	0	0	1.74781	0	4.6197	0	0	0	0	0	0	0	0	0	0	0	0	0	0	1.74781	0	0	0	0	1.74781	0	0	0	0	0	0	0	0	0	4.4742	0	0	0	0	0	0	0	0	0	0	0	0	0	0	0	0	0	0	1.74781	0	0	1.74781	0	0	0	0	0	0	0	1.74781	3.67722	0	2.51525	0	0	0	0	5.44138	0	0	0	0	2.51525	1.74781	1.74781	0	0	0	0	0	0	0	0	1.74781	0	0	0	0	0	0	0	3.01355	0	0	0	1.74781	0	0	0	0	0	0	0	0	1.74781	0	0	0	1.74781	3.38322	0	0	0	1.74781	2.51525	0	0	0	0	0	2.51525	0	5.2756	1.74781	0	0	1.74781	0	0	0	0	0	3.38322	0	0	0	1.74781	0	0	0	0	3.38322	0	0	0	0	5.65902	0	0	0	4.13006	0	0	0	0	0	0	0	2.51525	0	0	0	4.13006	0	0	0	3.01355	0	0	0	0	1.74781	0	0	0	6.25685	6.42468	2.51525	3.01355	1.74781	3.67722	0	0	0	0	3.01355	0	2.51525	3.01355	0	2.51525	0	0	0	0	0	0	0	0	0	0	0	0	0	0	0	0	0	0	0	0	0	0	1.74781	0	0	0	0	0	0	0	0	0	0	0	0	0	0	0	1.74781	0	0	0	0	0	0	0	0	3.01355	0	0	0	0	0	4.31237	0	3.38322	0	3.92134	0	0	0	0	0	0	1.74781	3.67722	0	0	0	0	0	0	0	0	0	0	0	1.74781	0	0	0	0	0	0	3.67722	1.74781	0	0	1.74781	1.74781	1.74781	0	0	0	0	0	1.74781	5.08826	0	0	0	0	0	0	0	0	0	0	0	1.74781	0	0	1.74781	0	0	1.74781	3.38322	0	0	0	0	0	1.74781	1.74781	0	1.74781	1.74781	0	0	0	0	0	0	0	0	0	1.74781	0	0	0	0	0	0	0	0	0	0	3.38322	0	0	0	0	0	0	0	1.74781	0	0	0	0	0	6.165	2.51525	0	6.95002	0	0	0	3.01355	3.92134	3.38322	0	0	0	0	0	0	0	0	0	0	0	0	0	0	0	0	0	0	0	0	0	0	0	0	0	0	0	0	0	0	0	0	1.74781	0	0	0	0	3.38322	0	0	1.74781	0	0	0	0	0	0	0	0	0	0	2.51525	1.74781	1.74781	0	0	0	0	0	0	0	0	0	0	1.74781	0	0	0	0	0	0	0	0	0	3.92134	0	0	0	0	0	0	1.74781	0	0	2.51525	0	0	0	0
768263_P1_P5	3	0	1.80735	0	0	0	0	0	3.08746	0	1.80735	0	0	0	0	1.80735	0	0	0	0	0	0	1.80735	0	0	0	0	1.80735	0	0	0	0	3.08746	0	3.75489	0	0	1.80735	3.45943	0	2.58496	1.80735	0	0	0	0	0	0	0	4.83289	0	0	0	0	0	0	0	0	1.80735	0	0	0	0	0	3.75489	0	1.80735	1.80735	0	0	0	0	0	0	0	0	0	0	0	0	0	0	0	0	0	0	1.80735	0	0	0	0	0	1.80735	0	1.80735	3.08746	0	2.58496	0	0	0	0	5.59991	0	0	0	0	3.75489	2.58496	0	0	0	0	0	0	0	1.80735	0	1.80735	0	0	1.80735	0	0	0	0	1.80735	0	0	0	1.80735	2.58496	0	0	0	0	0	0	0	0	0	0	0	0	6.19967	0	0	0	0	2.58496	0	0	0	0	0	0	0	4.9542	0	0	0	0	0	0	0	0	0	2.58496	0	0	0	1.80735	0	0	0	0	3.45943	0	0	0	0	4	0	0	0	5.16993	0	0	0	0	3.08746	3.08746	1.80735	1.80735	0	0	0	2.58496	1.80735	1.80735	0	3.45943	0	0	0	0	0	0	0	1.80735	6.58496	6.04439	3.08746	1.80735	3.45943	3.75489	0	0	0	0	2.58496	0	0	3.08746	0	1.80735	0	0	0	0	0	0	0	0	0	0	0	0	0	0	0	0	0	0	0	0	0	0	0	0	0	0	0	3.75489	0	0	0	0	0	0	0	0	0	0	0	0	0	0	0	0	0	0	0	1.80735	0	0	0	0	2.58496	1.80735	0	2.58496	0	0	2.58496	0	1.80735	0	0	0	0	1.80735	0	0	0	0	0	0	0	0	0	0	0	3.45943	0	1.80735	1.80735	0	0	0	4.70044	0	1.80735	0	3.45943	0	0	0	0	0	0	0	3.45943	4.20945	0	0	0	0	0	0	0	0	0	0	0	0	0	0	0	0	0	0	3.08746	0	0	0	0	0	0	0	1.80735	0	0	0	0	0	0	0	0	0	1.80735	0	2.58496	0	1.80735	0	0	1.80735	1.80735	0	0	1.80735	0	0	0	0	0	0	0	0	0	0	1.80735	0	0	0	0	4.83289	2.58496	0	6.09803	0	0	0	3.75489	0	0	0	0	0	1.80735	1.80735	1.80735	0	0	2.58496	0	2.58496	0	0	1.80735	0	0	0	0	0	0	2.58496	0	0	0	0	0	0	0	0	0	0	0	2.58496	0	4.9542	0	0	3.75489	1.80735	0	1.80735	0	0	0	0	0	0	0	0	0	0	1.80735	1.80735	1.80735	0	0	0	0	0	0	0	0	0	0	0	0	0	0	0	0	0	0	0	0	2.58496	0	0	0	0	2.58496	0	1.80735	0	0	3.08746	0	0	0	0
559340_P1_P5	2	0	2.59706	0	0	0	0	0	2.59706	0	2.59706	0	1.81773	0	0	1.81773	0	0	0	0	0	0	0	0	3.10026	0	0	0	0	0	0	0	4.40613	0	0	0	0	0	4.40613	0	0	0	0	0	0	0	0	0	0	3.76832	0	0	0	0	1.81773	0	0	0	0	0	0	0	0	0	4.84688	0	3.10026	0	0	0	0	0	0	0	0	0	0	0	0	0	0	0	0	1.81773	0	0	3.10026	0	0	0	0	0	0	1.81773	1.81773	2.59706	0	2.59706	0	0	0	0	5.28091	0	0	0	0	1.81773	1.81773	0	0	0	0	0	0	0	0	0	2.59706	0	0	0	0	0	0	0	2.59706	0	0	0	1.81773	0	0	0	0	0	0	0	0	1.81773	0	0	0	0	5.945	0	0	0	0	0	0	0	0	1.81773	0	0	0	4.22317	4.71438	0	0	4.56847	0	0	0	0	0	0	0	0	0	0	0	0	0	0	3.10026	0	1.81773	0	0	5.28091	0	0	0	4.0136	0	0	0	0	1.81773	3.47262	0	1.81773	0	2.59706	0	4.0136	0	0	0	4.0136	0	0	0	0	0	0	1.81773	1.81773	5.53775	5.7557	3.10026	1.81773	3.10026	4.22317	0	0	0	0	3.10026	0	0	1.81773	0	3.10026	0	0	0	0	0	0	0	0	0	0	0	0	0	0	0	0	0	0	0	0	0	0	0	0	0	0	1.81773	4.0136	0	0	1.81773	0	0	0	0	0	0	0	0	0	0	0	0	0	0	0	0	0	0	0	0	3.10026	2.59706	3.47262	0	2.59706	0	2.59706	2.59706	0	0	0	0	0	0	0	0	0	0	0	0	0	0	0	0	0	0	1.81773	0	2.59706	0	0	0	0	3.47262	2.59706	1.81773	0	2.59706	0	0	0	0	0	0	0	1.81773	3.47262	0	0	0	1.81773	0	0	0	1.81773	0	0	0	1.81773	0	0	0	0	0	0	5.18402	0	0	0	0	0	1.81773	0	1.81773	2.59706	0	0	0	0	0	0	0	0	0	0	1.81773	0	2.59706	0	0	0	0	0	0	0	0	2.59706	0	0	0	0	0	0	0	0	0	0	0	0	2.59706	2.59706	3.10026	0	6.77592	0	0	0	3.47262	0	0	0	0	0	0	1.81773	0	0	0	1.81773	0	0	0	0	0	0	0	1.81773	0	1.81773	0	0	0	0	0	0	0	0	0	0	0	0	0	0	0	5.53775	0	0	3.10026	3.10026	0	0	0	0	0	0	0	0	0	0	0	0	0	0	1.81773	0	0	0	0	0	0	0	1.81773	0	0	1.81773	0	0	0	0	0	0	0	0	0	3.47262	0	0	0	0	1.81773	0	1.81773	0	0	1.81773	0	0	0	0
383793_P1_P5	3	0	2.96683	1.71049	0	0	0	0	3.33498	0	2.96683	0	1.71049	0	0	0	0	0	0	0	0	0	0	0	2.47131	0	1.71049	1.71049	0	0	0	0	3.87149	0	1.71049	0	0	0	0	1.71049	0	0	0	0	0	0	0	0	0	6.65821	5.60666	1.71049	0	0	1.71049	0	0	0	0	0	0	0	0	0	0	0	0	0	0	0	0	0	0	0	0	0	0	0	0	0	0	0	0	0	0	0	0	0	0	0	0	0	1.71049	2.96683	1.71049	1.71049	1.71049	1.71049	0	0	0	0	5.53775	0	0	0	1.71049	2.96683	0	1.71049	0	0	0	0	0	0	0	0	2.96683	0	0	0	0	0	0	0	0	0	0	0	0	0	0	0	0	0	0	0	0	2.47131	0	1.71049	0	0	7.05331	0	0	0	0	0	0	0	0	2.96683	0	0	0	5.30875	2.96683	0	0	4.07973	0	0	0	0	0	0	0	0	0	0	0	0	0	0	2.47131	0	0	0	0	0	0	0	0	3.62803	0	0	0	0	0	1.71049	0	0	0	3.87149	0	5.85345	0	0	0	1.71049	0	0	2.47131	0	0	0	0	0	4.26167	5.22356	2.47131	3.33498	0	6.01427	0	0	2.96683	0	1.71049	0	0	0	0	0	0	0	0	0	0	0	0	0	0	0	0	0	0	0	0	0	0	0	0	0	0	0	0	0	0	0	2.47131	5.85345	0	0	1.71049	0	0	0	0	0	0	0	0	0	0	0	0	0	0	0	0	0	0	0	0	0	2.47131	3.62803	0	1.71049	0	0	3.33498	0	0	0	0	0	2.47131	1.71049	0	0	0	0	0	0	0	0	0	0	0	0	0	1.71049	0	0	0	0	3.62803	2.96683	0	0	0	0	0	0	0	0	0	0	3.33498	2.47131	0	0	0	0	0	0	0	0	0	0	0	0	0	0	0	1.71049	0	0	3.87149	0	0	0	0	0	0	0	0	1.71049	0	0	0	0	0	0	0	0	0	0	1.71049	0	4.26167	0	0	0	0	0	0	0	0	0	0	0	0	0	0	0	1.71049	0	1.71049	0	0	0	0	2.96683	0	0	1.71049	0	0	1.71049	2.96683	0	0	0	0	0	0	0	0	3.33498	0	0	0	2.47131	0	0	0	0	0	2.96683	0	0	0	0	0	0	0	0	0	0	0	0	0	0	0	0	0	5.13303	0	0	2.47131	1.71049	0	0	0	0	0	0	0	0	0	0	0	0	0	0	0	0	2.96683	2.47131	0	0	0	0	0	0	0	0	0	0	0	0	0	0	0	0	0	0	1.71049	0	0	0	0	0	0	0	0	0	0	0	0	0
230463_P1_P5	5	0	0	0	0	0	0	0	3.0748	0	1.79712	0	2.57301	0	0	1.79712	0	0	0	0	0	0	0	0	1.79712	0	0	0	0	0	0	0	1.79712	0	3.7416	0	0	0	4.37865	1.79712	0	0	0	0	0	0	0	0	0	2.57301	0	0	0	0	0	2.57301	0	0	0	0	0	0	0	0	3.98655	0	3.44639	0	0	0	0	0	0	0	0	0	0	0	0	0	0	0	0	0	0	1.79712	3.44639	0	0	0	0	0	1.79712	3.44639	3.0748	0	0	1.79712	0	0	0	0	5.72738	0	0	0	0	0	0	0	0	0	0	0	0	0	0	1.79712	3.0748	0	0	0	0	0	0	0	0	0	0	0	1.79712	0	0	0	0	0	0	0	0	0	0	0	1.79712	0	4.54085	0	0	0	0	5.42892	0	0	1.79712	1.79712	0	2.57301	0	5.91662	2.57301	0	0	0	0	0	0	0	0	3.0748	0	0	0	0	0	0	0	0	4.19588	0	2.57301	0	0	5.25281	0	0	0	3.44639	0	0	0	0	2.57301	3.0748	0	1.79712	0	0	0	3.98655	1.79712	1.79712	0	1.79712	0	0	0	0	0	0	0	0	6.28045	5.79326	1.79712	0	3.44639	3.98655	0	0	0	0	0	0	1.79712	1.79712	0	1.79712	0	0	0	0	0	0	0	0	0	0	0	0	0	0	0	0	0	0	0	0	0	0	0	0	0	0	1.79712	0	0	0	0	0	0	1.79712	0	0	0	0	0	0	0	0	0	0	0	0	0	0	0	0	0	2.57301	3.0748	4.37865	0	1.79712	0	3.0748	1.79712	0	0	0	0	0	0	0	0	0	0	0	0	0	0	0	0	0	0	1.79712	0	0	0	0	0	0	4.19588	2.57301	1.79712	0	2.57301	1.79712	1.79712	1.79712	0	0	0	0	3.0748	4.68664	0	0	0	2.57301	0	0	0	0	0	0	0	0	0	0	1.79712	1.79712	0	0	2.57301	0	0	0	0	1.79712	0	0	0	3.7416	0	0	0	0	0	0	0	0	0	0	1.79712	0	0	0	0	0	0	0	0	0	0	1.79712	1.79712	0	0	1.79712	0	0	0	0	0	0	0	0	0	4.19588	3.44639	0	6.93413	0	0	1.79712	2.57301	1.79712	3.0748	0	0	0	1.79712	2.57301	2.57301	1.79712	0	3.44639	0	0	1.79712	1.79712	0	0	0	0	0	0	0	0	0	0	0	0	0	0	0	0	0	0	0	0	0	0	0	0	3.44639	2.57301	0	0	0	0	0	0	0	0	0	0	0	0	2.57301	0	0	0	0	0	0	0	0	0	0	0	0	1.79712	0	0	0	0	0	0	0	0	0	2.57301	1.79712	0	0	0	0	0	0	0	0	1.79712	0	0	0	0
228453_P1_P5	5	0	2.4903	0	0	0	0	0	1.7266	0	1.7266	0	2.98703	0	0	0	0	0	0	0	0	0	0	0	2.98703	0	0	1.7266	0	0	0	0	5.33131	0	0	0	0	0	1.7266	0	0	0	0	0	0	0	0	0	0	6.31328	3.64931	0	0	0	0	0	0	0	0	0	0	0	0	0	1.7266	0	0	0	0	0	0	0	0	0	0	0	0	0	0	0	0	1.7266	0	0	0	0	2.4903	0	0	0	0	0	2.4903	2.4903	0	4.59064	0	2.98703	0	0	0	0	5.488	0	0	0	0	4.28361	0	0	0	0	0	0	0	0	0	0	1.7266	0	0	0	0	0	0	0	0	0	0	0	0	0	0	0	0	0	0	0	0	0	0	4.44528	0	0	7.23951	0	0	0	0	0	0	0	0	2.4903	0	0	0	4.72269	1.7266	0	0	0	0	0	1.7266	0	0	0	0	0	0	0	0	0	0	0	1.7266	0	1.7266	0	0	5.24609	0	0	0	1.7266	0	0	0	0	1.7266	3.35584	1.7266	0	0	2.98703	0	3.35584	0	0	0	1.7266	0	0	0	0	0	0	0	0	4.84366	5.33131	2.98703	2.98703	0	5.41178	0	0	1.7266	0	3.35584	0	0	0	0	0	0	0	0	0	0	0	0	0	0	0	0	0	0	0	0	0	0	0	0	0	0	0	0	0	0	0	0	6.31328	0	0	0	0	0	1.7266	0	0	0	0	0	0	0	1.7266	0	0	1.7266	0	0	0	1.7266	0	0	0	1.7266	1.7266	0	2.4903	0	0	1.7266	0	0	0	0	0	0	1.7266	0	0	0	0	0	0	0	0	0	0	0	0	0	0	0	0	0	0	2.98703	3.64931	1.7266	0	0	0	0	0	0	0	0	0	0	5.24609	0	0	0	1.7266	0	0	0	0	0	0	0	0	0	0	0	0	0	0	4.28361	0	0	0	0	1.7266	0	0	4.10151	0	0	0	0	0	1.7266	0	0	0	2.4903	0	0	0	2.98703	0	0	0	0	0	0	1.7266	0	0	0	1.7266	0	0	0	0	0	0	0	0	0	1.7266	0	2.98703	2.4903	0	3.89305	0	0	0	2.98703	0	0	0	0	0	0	0	0	0	0	0	0	0	0	0	1.7266	0	0	1.7266	0	0	0	0	0	0	0	0	0	0	0	0	0	0	0	1.7266	1.7266	4.84366	0	0	3.35584	0	0	1.7266	0	0	0	0	0	0	0	0	0	0	0	0	0	0	1.7266	1.7266	0	0	0	0	0	0	0	0	0	0	0	0	0	0	0	0	0	0	1.7266	0	0	0	0	0	2.4903	0	0	1.7266	0	0	0	0
647187_P1_P5	2	0	0	0	0	0	0	0	0	0	2.54084	0	0	0	0	0	0	0	0	0	0	0	0	0	0	0	0	0	0	0	0	0	3.0407	0	3.0407	0	0	0	2.54084	0	1.76962	0	0	0	0	0	0	0	0	4.90283	0	0	0	0	0	0	0	0	0	0	0	0	0	0	3.95027	0	0	0	0	0	0	0	0	1.76962	0	0	0	0	0	0	0	0	0	0	0	0	1.76962	0	0	0	0	0	1.76962	0	2.54084	4.15926	0	3.95027	1.76962	0	0	0	6.41511	0	0	0	0	2.54084	0	0	0	0	0	0	0	0	1.76962	0	1.76962	0	0	0	0	0	0	0	1.76962	0	0	0	3.0407	1.76962	0	0	0	0	0	0	0	0	0	2.54084	0	2.54084	4.64941	0	0	0	0	3.70578	0	0	0	1.76962	0	0	0	5.81818	3.95027	0	0	0	0	0	0	0	0	1.76962	0	0	0	1.76962	0	0	0	3.0407	4.78168	0	1.76962	0	0	5.54792	0	0	0	4.15926	0	1.76962	0	0	0	1.76962	0	0	0	0	0	3.41123	0	1.76962	0	2.54084	1.76962	0	0	0	0	0	0	0	5.01459	6.19553	0	2.54084	3.0407	4.78168	0	0	0	0	1.76962	0	1.76962	3.41123	0	0	0	0	0	0	0	0	0	0	0	0	0	0	0	1.76962	1.76962	0	0	0	0	0	0	0	0	0	0	0	0	1.76962	0	0	0	0	0	0	0	0	0	0	0	0	0	0	0	0	0	0	0	0	0	0	0	1.76962	0	3.70578	0	2.54084	0	2.54084	0	1.76962	0	0	0	0	0	2.54084	0	0	0	0	0	0	0	0	0	0	0	0	0	2.54084	0	0	0	0	5.47163	3.70578	0	0	2.54084	0	0	0	0	0	0	1.76962	2.54084	3.95027	0	0	0	1.76962	0	0	0	0	0	0	0	1.76962	0	0	0	0	0	0	1.76962	0	0	0	0	0	0	0	0	1.76962	0	0	0	0	0	0	1.76962	0	0	0	0	0	1.76962	0	0	0	0	0	0	0	0	0	0	0	0	1.76962	0	0	0	0	3.0407	0	0	1.76962	1.76962	5.01459	1.76962	0	7.18565	0	0	0	1.76962	0	0	0	0	0	0	0	0	3.41123	0	0	1.76962	0	0	0	0	0	0	1.76962	0	0	0	1.76962	0	0	0	0	0	0	0	0	0	0	0	2.54084	0	0	0	0	2.54084	0	0	0	0	0	0	0	0	0	0	0	0	0	0	0	1.76962	0	0	0	0	0	0	0	0	0	0	0	0	0	0	0	0	0	0	0	0	1.76962	1.76962	0	0	0	0	0	2.54084	0	0	1.76962	0	0	0	0
493106_P1_P5	2	0	3.42072	0	0	0	0	0	2.54951	0	0	0	3.96006	0	0	2.54951	0	0	0	0	0	0	0	0	3.96006	0	1.77702	0	1.77702	0	0	0	4.91295	0	1.77702	0	0	1.77702	0	0	2.54951	0	0	0	0	0	0	0	0	4.35173	3.0499	0	0	0	0	1.77702	0	0	0	0	0	0	0	0	0	0	0	0	0	0	0	0	0	0	0	0	0	0	0	0	0	0	0	2.54951	0	0	4.16915	0	0	0	0	0	0	2.54951	0	4.16915	0	1.77702	0	0	0	0	6.10771	0	0	0	0	4.79176	0	0	0	0	0	0	0	0	1.77702	0	3.0499	0	0	0	0	0	0	0	0	0	0	0	0	0	0	0	0	0	0	0	0	0	0	1.77702	0	0	5.82846	0	0	0	0	0	0	0	0	0	0	0	0	4.16915	0	0	0	0	1.77702	0	0	0	0	0	0	0	0	0	0	0	0	0	3.96006	0	0	0	0	3.96006	0	0	0	2.54951	0	0	0	0	0	3.0499	0	0	0	2.54951	0	3.71545	0	0	0	2.54951	0	0	1.77702	0	0	0	0	0	5.69963	6.25253	2.54951	3.42072	0	6.54277	0	0	1.77702	0	0	0	3.0499	1.77702	0	0	0	0	0	0	0	0	0	0	0	0	0	0	0	0	0	0	0	0	0	0	0	0	0	0	0	0	0	4.91295	0	0	1.77702	0	0	1.77702	0	0	0	0	0	1.77702	0	0	0	0	0	0	0	1.77702	0	0	0	0	1.77702	3.71545	0	1.77702	0	0	0	0	0	0	0	0	0	0	0	0	0	0	0	0	0	0	0	0	0	0	0	0	0	0	0	0	4.91295	3.0499	0	0	1.77702	0	0	1.77702	0	0	0	2.54951	3.0499	5.31596	0	0	0	0	0	0	0	0	0	0	0	0	0	0	0	0	0	0	3.42072	0	0	0	0	0	0	0	4.79176	0	0	0	0	0	0	0	0	0	1.77702	0	1.77702	0	3.42072	0	0	0	0	0	0	0	0	1.77702	0	1.77702	0	0	0	0	0	0	1.77702	0	0	0	1.77702	3.71545	3.71545	0	3.96006	0	0	3.0499	3.96006	0	0	0	0	0	1.77702	0	1.77702	1.77702	0	2.54951	0	0	0	0	0	0	0	1.77702	0	1.77702	0	0	0	0	0	0	0	0	0	0	0	0	0	1.77702	0	4.35173	0	0	3.42072	1.77702	0	0	0	0	0	0	0	0	0	0	0	0	0	1.77702	0	0	0	2.54951	0	0	0	0	0	0	0	0	0	0	0	0	0	0	0	0	0	1.77702	2.54951	0	1.77702	0	0	0	1.77702	0	0	0	0	0	0	0
238008_P1_P5	1	0	3.32323	0	0	0	0	0	1.70144	0	2.46061	0	0	0	0	0	0	0	0	0	0	0	0	0	2.46061	0	0	0	0	0	0	0	3.61604	0	2.46061	0	0	0	0	0	0	0	0	0	0	0	0	0	0	5.72252	5.29603	0	0	0	0	0	0	0	0	0	0	0	0	0	0	0	0	0	0	0	0	0	0	0	0	0	0	0	0	0	0	0	0	0	0	0	0	0	0	0	0	0	2.46061	1.70144	0	3.61604	0	0	0	0	0	0	3.85932	0	0	0	0	2.95545	1.70144	0	0	0	0	0	0	0	0	0	1.70144	0	0	0	0	0	0	0	0	0	0	0	1.70144	0	0	0	0	0	0	0	0	1.70144	0	5.21086	0	0	8.39483	0	0	0	0	0	0	0	0	0	0	0	0	4.55597	0	0	0	0	0	0	0	0	0	0	0	0	0	0	0	0	0	0	1.70144	0	0	0	0	3.85932	0	0	0	3.32323	0	0	0	0	2.46061	3.61604	0	1.70144	1.70144	2.46061	0	3.32323	0	0	0	2.46061	0	0	0	0	0	0	0	1.70144	4.41077	4.41077	2.46061	3.32323	0	4.41077	0	0	1.70144	0	0	0	1.70144	0	0	0	0	0	0	0	0	0	0	0	0	0	0	0	0	0	1.70144	0	0	0	0	0	0	0	1.70144	0	0	0	0	5.12034	0	0	2.95545	0	0	0	0	0	0	0	2.46061	0	0	0	0	0	4.68789	0	0	0	0	0	0	0	2.46061	3.85932	0	2.46061	0	0	0	0	0	0	0	0	2.46061	2.46061	1.70144	0	0	1.70144	0	0	0	0	1.70144	0	0	1.70144	0	0	0	0	0	0	1.70144	2.46061	0	0	1.70144	0	0	0	0	0	0	0	1.70144	3.85932	0	0	0	0	0	0	0	0	0	0	0	0	0	0	0	0	0	0	3.61604	0	0	0	0	0	0	0	4.06745	0	0	0	0	0	0	0	0	0	1.70144	0	0	0	0	0	0	0	0	0	0	0	0	1.70144	0	0	0	0	0	0	0	0	0	0	0	0	0	2.46061	2.95545	0	5.37645	0	0	0	0	0	0	0	0	0	0	0	1.70144	1.70144	0	0	0	0	0	0	0	0	0	0	0	0	0	0	0	0	0	0	0	0	0	0	0	0	0	0	1.70144	5.52497	0	0	2.46061	0	0	0	0	0	0	0	0	0	0	0	0	0	0	0	0	0	1.70144	0	0	0	0	0	0	0	0	1.70144	0	0	0	0	0	0	0	0	0	0	2.46061	0	0	0	0	0	0	0	0	0	0	0	0	0
132879_P1_P5	4	0	0	0	0	0	0	0	0	0	3.30389	0	0	0	0	1.98498	0	0	0	0	0	0	0	0	0	0	0	0	0	0	0	0	1.98498	0	2.79018	0	0	0	0	0	1.98498	0	0	0	0	0	0	0	0	2.79018	0	0	0	0	0	0	0	0	0	0	0	0	0	0	3.9812	0	1.98498	0	0	0	0	0	0	0	0	0	0	0	0	0	0	0	1.98498	1.98498	0	0	1.98498	0	0	0	0	0	0	3.68193	1.98498	3.9812	0	1.98498	0	0	0	0	4.78802	0	0	0	0	1.98498	0	0	0	0	0	0	0	0	0	0	0	0	0	0	0	0	0	0	0	0	0	0	1.98498	0	0	0	0	0	0	0	0	0	0	0	0	0	3.68193	0	0	0	0	1.98498	0	0	0	0	0	1.98498	0	5.068	0	0	0	0	0	0	1.98498	0	0	0	0	0	0	0	0	0	0	0	3.30389	0	1.98498	0	0	4.44029	0	0	0	3.68193	0	0	0	0	1.98498	0	0	0	0	0	0	3.30389	1.98498	0	0	0	0	0	0	0	0	0	0	0	5.76167	5.50394	1.98498	1.98498	1.98498	3.9812	0	0	0	0	0	0	2.79018	3.9812	0	2.79018	0	0	0	0	0	0	0	0	0	0	0	0	0	0	0	0	0	0	0	0	0	0	0	0	0	0	0	0	0	0	0	0	0	0	0	0	0	0	0	0	0	0	0	0	0	0	0	0	0	0	1.98498	0	1.98498	3.30389	0	0	0	2.79018	0	0	0	0	0	0	1.98498	1.98498	0	0	0	0	0	0	0	0	0	0	0	0	0	0	0	0	0	0	1.98498	2.79018	2.79018	0	2.79018	0	0	0	0	0	0	0	1.98498	1.98498	0	0	0	1.98498	0	0	0	0	0	0	0	0	0	0	0	0	0	1.98498	0	0	0	0	0	0	0	0	0	1.98498	0	0	0	0	0	0	0	1.98498	0	0	0	0	0	0	0	0	0	0	0	0	0	0	0	0	1.98498	0	0	0	0	0	0	0	0	0	0	3.9812	5.18994	0	8.65595	0	0	0	0	1.98498	3.30389	0	0	0	0	0	0	0	0	0	0	0	1.98498	1.98498	0	0	0	2.79018	0	0	0	0	0	0	0	0	0	0	0	0	0	0	0	3.30389	0	5.30238	0	0	2.79018	0	0	0	0	0	0	0	0	0	0	0	1.98498	0	0	0	0	0	0	0	0	0	0	0	0	0	0	0	0	0	0	0	0	0	0	0	0	3.30389	0	0	0	0	1.98498	0	1.98498	0	0	1.98498	0	0	0	0
505629_P1_P5	3	0	2.85539	0	0	0	0	0	2.36681	0	1.62246	0	0	0	0	2.36681	0	0	0	0	0	0	0	0	1.62246	0	0	1.62246	0	0	0	0	3.51033	0	2.36681	0	0	1.62246	2.85539	0	0	0	0	0	0	0	0	0	0	0	0	0	0	0	0	0	0	0	0	0	0	0	0	0	4.30093	0	1.62246	0	0	0	0	0	0	0	0	0	0	0	0	0	0	0	0	0	0	2.36681	3.21971	0	0	0	0	0	2.36681	3.75211	2.85539	0	0	2.36681	0	0	0	0	4.57707	0	0	0	0	2.36681	0	0	0	0	0	0	0	0	1.62246	0	0	0	0	1.62246	0	0	0	0	0	0	0	0	1.62246	0	0	0	0	0	0	0	0	0	0	0	0	0	3.95912	0	0	0	0	2.36681	0	0	1.62246	2.36681	0	0	0	5.60931	0	0	0	3.51033	0	0	0	0	0	0	1.62246	0	0	1.62246	0	0	0	0	3.51033	0	0	0	0	4.57707	0	0	0	3.21971	0	0	0	0	2.85539	2.85539	0	0	2.36681	0	1.62246	3.51033	1.62246	0	0	1.62246	0	0	0	0	0	0	0	0	5.98573	6.12116	0	0	0	3.51033	0	0	0	0	0	0	3.21971	4.91198	0	1.62246	0	0	0	0	0	0	0	0	0	0	0	0	0	0	0	0	0	0	0	0	0	0	0	0	0	0	0	0	0	0	0	0	0	0	0	0	0	0	0	0	0	0	0	0	0	0	0	0	0	0	1.62246	1.62246	2.36681	3.51033	0	2.36681	0	2.36681	0	0	0	0	0	0	0	0	0	0	0	0	0	0	0	0	0	0	0	2.36681	0	2.36681	0	0	0	0	3.95912	0	0	0	3.21971	1.62246	1.62246	0	0	0	0	0	1.62246	5.78278	0	0	0	0	0	0	0	1.62246	0	0	0	2.36681	0	0	1.62246	0	0	0	4.30093	0	0	0	0	1.62246	0	0	2.85539	1.62246	0	0	0	0	0	0	0	1.62246	0	0	0	0	0	0	0	0	0	0	0	0	0	0	0	0	0	0	0	0	0	0	1.62246	0	0	0	1.62246	4.30093	4.57707	0	7.7351	0	0	1.62246	2.85539	3.21971	3.21971	0	0	0	0	0	0	0	0	2.36681	0	0	0	0	0	0	0	0	1.62246	1.62246	0	0	0	0	0	0	0	0	0	0	0	0	0	1.62246	0	5.18361	1.62246	0	2.36681	1.62246	0	1.62246	0	0	0	0	0	0	0	0	0	0	0	1.62246	0	0	0	0	0	0	0	0	0	0	0	1.62246	0	0	1.62246	0	0	0	0	0	0	3.95912	0	0	0	0	0	0	0	0	0	1.62246	0	0	0	0
415183_P1_P5	1	0	1.84967	0	0	0	0	0	3.13955	0	1.84967	0	0	0	0	0	0	0	0	0	0	0	0	0	1.84967	0	0	0	0	0	0	0	0	0	3.51307	0	0	0	3.51307	0	1.84967	0	0	0	0	0	0	0	0	1.84967	1.84967	0	0	0	0	1.84967	0	0	1.84967	0	0	0	0	0	3.8095	0	0	0	0	0	0	0	0	0	0	0	0	0	0	0	0	2.63421	0	0	0	0	0	1.84967	0	0	0	1.84967	1.84967	3.51307	2.63421	2.63421	0	3.51307	0	0	0	0	6.56605	0	0	0	0	3.13955	0	0	0	0	0	0	0	0	0	0	1.84967	0	0	0	0	0	0	0	0	0	0	0	3.13955	0	0	0	0	5.50051	0	0	0	3.13955	0	3.13955	0	1.84967	1.84967	0	0	0	0	4.05528	0	0	0	0	0	0	0	5.50051	0	0	0	0	0	0	0	0	0	0	0	0	0	0	0	0	0	0	4.44846	0	1.84967	4.26522	0	5.5812	0	0	0	4.44846	0	0	0	0	4.05528	2.63421	0	1.84967	0	1.84967	0	2.63421	0	0	3.13955	4.05528	0	0	0	0	0	0	0	0	6.10241	6.15608	3.51307	4.44846	2.63421	5.22721	0	0	1.84967	0	0	0	2.63421	4.26522	0	0	0	0	0	0	0	0	0	0	0	0	0	0	0	0	1.84967	0	0	0	1.84967	0	0	0	1.84967	0	0	0	0	1.84967	0	0	0	0	0	1.84967	0	0	0	0	0	0	0	0	0	0	0	0	0	1.84967	0	1.84967	0	0	0	2.63421	0	2.63421	0	1.84967	0	0	0	0	0	0	3.51307	4.05528	0	0	0	0	0	0	0	0	0	0	0	1.84967	0	3.13955	0	0	0	0	4.05528	1.84967	0	0	3.51307	0	0	0	0	0	0	1.84967	1.84967	4.05528	0	0	0	0	0	0	0	0	0	0	0	0	0	0	0	0	0	0	0	0	0	0	0	1.84967	0	1.84967	0	2.63421	0	0	0	0	0	0	0	0	0	0	2.63421	0	1.84967	0	0	0	0	0	0	0	0	3.51307	0	0	0	0	0	0	0	0	0	0	0	0	1.84967	4.61102	0	0	5.12326	0	0	0	3.13955	0	3.13955	0	0	0	0	2.63421	0	0	0	1.84967	0	0	0	0	0	0	0	0	0	0	0	0	0	0	0	0	0	0	0	0	0	0	0	0	0	0	0	0	1.84967	0	0	1.84967	0	0	0	0	0	0	0	0	0	0	4.05528	0	0	0	0	1.84967	0	0	0	0	0	0	0	0	0	0	0	0	0	0	0	0	0	0	0	0	0	0	0	0	0	0	0	1.84967	0	0	0	0
137421_P1_P5	5	0	0	0	0	0	0	0	2.50965	0	0	0	0	0	1.74305	0	0	0	0	0	0	0	1.74305	0	0	0	0	0	0	0	0	0	3.0076	0	3.915	3.67096	2.50965	0	0	0	2.50965	0	0	0	0	0	0	0	0	4.61319	0	0	0	0	0	0	0	0	0	0	0	0	0	0	1.74305	0	0	0	0	1.74305	0	0	0	0	0	0	0	0	0	0	0	0	0	0	0	0	3.37708	0	0	0	0	0	0	2.50965	3.0076	3.67096	0	3.915	0	0	0	0	7.04936	0	0	0	0	3.0076	1.74305	0	0	0	0	0	0	0	0	0	1.74305	0	0	0	0	0	0	0	1.74305	0	0	0	0	0	0	0	0	0	0	0	0	2.50965	0	1.74305	0	0	3.37708	0	0	0	0	3.0076	0	0	0	0	0	0	0	4.74532	2.50965	0	0	1.74305	0	0	0	0	0	0	0	0	0	0	0	0	0	0	3.67096	0	0	3.0076	0	5.08167	0	0	0	4.61319	0	0	0	0	0	3.915	0	0	0	3.0076	0	4.12366	0	0	0	3.67096	1.74305	0	0	0	0	0	0	0	5.89931	6.15831	3.67096	4.97803	2.50965	5.78111	0	0	0	0	0	0	1.74305	4.74532	0	1.74305	0	0	0	0	0	0	0	0	0	0	0	0	0	0	0	0	0	0	0	0	0	0	0	0	0	0	2.50965	3.37708	0	0	0	0	0	0	0	0	0	0	0	0	0	0	0	0	0	0	0	1.74305	0	0	0	0	1.74305	4.86636	0	0	0	4.12366	1.74305	0	0	0	0	0	0	4.97803	0	0	0	0	0	0	0	0	0	0	0	2.50965	0	0	0	0	0	0	4.61319	3.37708	2.50965	0	1.74305	0	1.74305	0	0	0	0	0	2.50965	4.86636	0	0	0	0	0	0	0	0	0	0	0	0	0	0	0	0	0	0	2.50965	0	0	0	0	3.0076	0	1.74305	2.50965	3.0076	0	0	0	0	0	0	0	0	0	0	0	0	0	0	0	0	1.74305	0	0	0	0	0	0	0	0	0	0	1.74305	3.67096	0	0	0	0	0	0	3.67096	1.74305	0	3.0076	0	0	0	2.50965	0	0	0	0	0	2.50965	0	0	0	0	0	0	0	0	0	0	0	0	0	0	0	0	0	0	0	0	0	0	0	0	0	0	0	0	3.0076	0	1.74305	0	0	2.50965	2.50965	0	0	0	0	0	0	0	0	0	0	0	0	1.74305	3.0076	0	0	0	0	0	0	0	0	0	0	0	0	0	0	0	0	0	0	0	0	0	0	0	0	0	0	1.74305	0	0	0	0	2.50965	0	0	0	0
572282_P1_P5	2	1.76717	2.53797	0	0	0	0	0	0	0	1.76717	0	2.53797	0	1.76717	0	0	0	0	0	0	0	0	0	4.50046	0	0	0	0	0	0	0	4.33848	0	0	0	0	0	4.50046	0	1.76717	0	0	0	0	0	0	0	0	1.76717	0	0	0	0	0	0	0	0	0	0	0	0	0	0	3.03765	0	1.76717	0	0	0	0	0	0	0	0	0	0	0	0	0	0	0	1.76717	0	0	0	2.53797	0	0	0	0	0	0	1.76717	2.53797	0	0	1.76717	1.76717	0	0	0	5.2117	0	0	0	0	3.40808	1.76717	0	0	0	0	0	0	0	0	0	1.76717	0	0	0	0	0	0	0	2.53797	0	0	0	3.03765	2.53797	0	0	0	0	0	0	0	3.40808	0	4.77833	1.76717	0	7.05758	0	0	0	0	0	0	0	0	3.03765	0	0	0	5.2117	1.76717	0	0	2.53797	0	0	0	0	0	0	0	0	0	0	0	0	1.76717	0	3.03765	0	0	0	0	5.68596	0	0	0	5.30238	1.76717	0	0	0	1.76717	2.53797	0	0	0	1.76717	0	3.70257	0	1.76717	0	1.76717	0	0	0	0	0	0	0	0	5.11494	5.8751	1.76717	3.03765	0	4.89947	0	0	0	0	5.01123	0	0	0	0	2.53797	0	0	0	0	0	0	0	0	0	0	0	0	0	0	0	0	0	0	0	0	0	0	0	0	0	0	0	5.30238	0	0	0	0	0	0	0	0	0	0	0	0	0	0	0	0	0	0	0	0	0	0	0	0	0	3.70257	0	1.76717	0	0	3.03765	0	0	0	0	0	0	2.53797	0	0	0	0	0	0	0	0	0	0	0	0	0	0	0	0	0	0	4.50046	3.70257	1.76717	0	0	0	0	0	0	0	0	1.76717	2.53797	1.76717	0	0	0	0	0	0	0	0	0	0	0	0	0	0	0	0	0	0	1.76717	0	0	0	0	0	0	0	1.76717	3.40808	0	0	0	0	0	0	0	1.76717	0	0	0	0	0	0	0	0	0	0	0	0	0	0	0	0	0	0	0	0	3.03765	0	2.53797	0	0	0	1.76717	5.01123	1.76717	1.76717	6.04229	0	0	2.53797	0	0	0	0	0	0	0	0	0	1.76717	0	1.76717	0	0	0	0	0	0	0	1.76717	0	0	0	0	0	0	0	0	0	0	0	0	0	0	0	2.53797	1.76717	4.50046	0	0	2.53797	0	0	0	0	0	0	0	0	0	0	0	0	0	0	0	0	0	1.76717	0	0	0	0	0	0	0	0	3.03765	0	0	0	0	0	0	0	0	0	0	0	0	1.76717	0	1.76717	0	1.76717	0	0	0	0	0	0	0
319772_P1_P5	3	0	4.35173	1.77702	0	0	0	0	3.96006	0	2.54951	0	0	0	0	0	0	0	0	0	0	0	1.77702	0	2.54951	0	0	0	0	0	0	0	3.0499	0	3.0499	0	0	0	2.54951	0	2.54951	0	0	0	0	0	0	0	3.96006	4.65946	0	0	0	0	0	0	0	0	0	0	0	0	0	0	5.02474	0	1.77702	0	0	0	0	0	0	0	0	0	0	0	0	0	0	0	0	1.77702	0	0	2.54951	0	0	0	0	0	0	0	0	1.77702	0	3.0499	0	0	0	0	4.79176	0	0	0	0	3.71545	0	0	0	0	0	0	0	0	0	1.77702	0	0	0	0	0	0	0	0	0	0	0	0	3.71545	1.77702	0	0	0	0	0	0	0	1.77702	0	5.02474	1.77702	0	5.69963	0	0	0	0	1.77702	0	0	0	0	0	0	0	3.71545	3.0499	0	0	0	0	0	0	0	0	0	0	0	0	0	0	0	1.77702	0	3.0499	0	1.77702	0	0	5.40129	0	0	0	0	0	0	0	0	3.0499	3.71545	0	0	0	3.0499	1.77702	4.35173	0	0	0	3.0499	0	0	0	0	0	0	0	0	4.16915	5.82846	2.54951	1.77702	0	3.42072	0	0	3.71545	0	1.77702	0	0	0	0	0	0	0	0	0	0	0	0	0	0	0	0	0	0	0	0	0	0	0	0	0	0	0	1.77702	0	0	0	0	5.55816	0	0	3.42072	0	0	0	0	0	0	0	0	0	0	0	0	0	2.54951	0	0	0	0	0	0	1.77702	0	4.35173	0	1.77702	0	0	0	0	0	0	0	0	0	1.77702	0	0	0	0	0	0	0	0	0	0	0	2.54951	0	0	0	0	0	0	3.0499	1.77702	1.77702	0	0	0	0	0	0	0	0	1.77702	0	4.65946	0	0	0	0	0	0	0	0	0	0	0	0	0	0	1.77702	0	0	0	3.71545	0	1.77702	1.77702	0	0	0	0	3.0499	0	0	0	0	0	0	0	0	0	0	0	0	0	1.77702	0	0	0	1.77702	0	0	0	0	2.54951	0	0	0	0	0	0	0	1.77702	1.77702	0	0	0	0	3.0499	1.77702	1.77702	6.99111	0	0	1.77702	1.77702	0	1.77702	0	0	0	0	0	0	1.77702	0	0	0	1.77702	0	0	0	0	0	2.54951	0	0	0	0	0	0	0	0	0	0	0	0	0	0	0	3.0499	0	6.81571	0	0	2.54951	0	0	0	0	0	0	0	0	0	0	0	0	0	0	0	0	0	0	0	0	0	0	0	0	0	0	0	0	0	0	0	0	0	0	0	0	1.77702	1.77702	0	0	0	0	0	0	0	0	0	0	0	0	0
313118_P1_P5	6	0	1.67708	0	0	0	0	0	3.29149	0	0	0	1.67708	0	0	1.67708	0	0	0	0	0	0	1.67708	0	4.03427	0	0	0	0	0	0	0	4.21587	0	0	0	0	0	0	0	1.67708	0	0	0	0	0	1.67708	0	0	6.92931	5.62503	0	0	0	0	0	0	0	0	0	0	0	0	0	0	0	0	0	0	0	0	0	0	0	0	0	0	0	0	0	0	0	0	0	0	0	1.67708	0	0	0	1.67708	0	1.67708	0	0	4.65397	0	3.58364	0	0	0	0	5.74812	0	0	0	0	4.03427	0	0	0	0	0	0	0	0	0	1.67708	3.29149	0	0	0	0	0	0	0	0	1.67708	0	0	0	0	0	0	0	0	0	0	0	0	0	4.03427	0	0	7.55315	0	0	0	0	1.67708	0	0	0	0	0	0	0	2.92475	1.67708	0	0	0	0	0	0	0	0	0	0	0	0	0	0	0	0	0	2.92475	0	1.67708	0	0	4.77471	0	0	0	0	0	0	0	0	0	3.29149	0	0	0	1.67708	0	3.29149	0	0	0	0	0	0	0	0	0	0	0	0	5.342	5.5593	1.67708	1.67708	0	5.80594	0	0	2.43178	0	1.67708	0	0	0	0	0	0	0	0	0	0	0	0	0	0	0	0	0	0	0	0	0	0	0	0	0	0	0	0	0	0	0	2.43178	5.91506	0	0	0	0	0	1.67708	0	0	0	0	0	0	0	0	0	0	2.43178	0	0	0	0	0	0	0	0	2.43178	0	2.43178	0	1.67708	0	0	0	0	0	0	0	0	0	0	0	0	0	0	0	0	0	0	0	1.67708	0	0	0	0	0	1.67708	2.43178	3.82648	0	0	1.67708	0	2.92475	0	0	0	0	3.29149	1.67708	3.82648	0	0	0	0	0	0	0	0	0	0	0	0	0	0	0	0	0	0	2.43178	0	0	0	0	0	0	0	3.58364	1.67708	0	0	0	0	0	0	0	0	0	0	2.43178	0	2.92475	0	0	0	0	0	0	0	0	0	0	0	0	0	0	0	0	0	0	0	0	0	0	2.92475	2.92475	0	4.88613	0	0	0	0	0	0	0	0	0	0	0	0	0	0	0	0	1.67708	0	0	0	0	0	0	0	0	0	0	0	0	0	0	0	0	0	0	0	0	0	0	0	3.29149	0	0	2.43178	0	0	0	0	0	0	0	0	0	0	0	0	0	0	0	0	0	0	1.67708	0	0	0	0	0	0	0	0	0	0	0	0	0	0	0	0	0	0	1.67708	0	0	0	0	0	2.92475	0	0	0	0	0	0	0
119831_P1_P5	1	0	1.80994	0	0	0	0	0	2.58797	0	0	0	0	0	3.09065	1.80994	0	0	0	0	0	0	1.80994	0	4.83637	0	1.80994	0	0	0	0	0	3.75823	0	1.80994	0	0	1.80994	1.80994	0	0	0	0	0	0	0	0	0	0	2.58797	0	0	0	0	0	0	0	0	0	0	0	0	0	0	0	0	0	0	0	0	0	0	0	0	0	0	0	0	0	0	0	2.58797	0	1.80994	0	0	2.58797	0	0	0	0	0	0	2.58797	1.80994	4.00339	0	4.95769	1.80994	0	0	0	5.52709	0	0	0	0	4.00339	0	0	0	0	0	0	0	0	0	0	0	0	0	0	0	0	0	0	1.80994	0	0	0	1.80994	1.80994	0	0	0	0	0	0	0	4.00339	0	3.46271	0	0	3.46271	0	0	0	0	4.70391	0	0	0	2.58797	0	0	0	4.70391	1.80994	0	0	0	0	0	0	0	0	0	0	0	0	0	0	0	0	0	3.46271	0	1.80994	0	0	3.46271	0	0	0	3.46271	0	0	0	0	0	3.09065	0	0	0	4.21287	0	5.2703	0	0	0	4.00339	2.58797	0	0	0	0	0	0	0	5.60345	6.38727	2.58797	2.58797	2.58797	4.83637	0	0	1.80994	0	3.46271	0	4.21287	5.52709	0	2.58797	0	0	0	0	0	0	0	0	0	0	0	0	0	0	0	0	0	0	0	0	0	0	1.80994	0	0	0	0	0	0	0	3.09065	0	0	2.58797	0	0	0	0	0	0	0	0	0	0	0	0	0	0	0	0	1.80994	1.80994	3.75823	4.00339	0	0	0	1.80994	1.80994	0	1.80994	0	0	0	0	2.58797	0	0	0	0	0	0	0	0	0	0	0	0	0	0	0	0	0	0	4.83637	3.09065	0	0	0	0	3.09065	0	0	0	0	2.58797	2.58797	3.46271	0	0	0	0	0	0	0	0	0	0	0	0	0	0	0	0	0	0	3.75823	0	0	0	0	2.58797	0	0	0	2.58797	0	0	0	0	0	0	0	0	0	0	1.80994	0	3.75823	0	0	1.80994	1.80994	0	0	0	0	0	0	0	0	1.80994	0	0	4.21287	0	0	0	0	0	1.80994	4.39576	3.09065	0	5.67597	0	0	1.80994	2.58797	0	0	0	0	0	0	0	0	0	0	0	0	0	0	0	0	0	0	1.80994	0	1.80994	0	0	0	0	0	0	0	0	0	0	0	0	0	0	0	5.06959	0	0	2.58797	0	0	0	0	0	0	0	0	0	0	0	0	0	0	0	0	0	0	0	0	0	0	0	0	0	0	1.80994	0	0	1.80994	0	0	0	0	0	0	1.80994	0	0	0	0	0	0	0	1.80994	0	1.80994	0	0	0	0
377665_P1_P5	7	0	1.7266	2.98703	0	0	0	0	3.64931	0	0	0	1.7266	0	0	1.7266	0	0	0	0	0	0	0	0	1.7266	0	0	0	0	0	0	0	3.89305	0	0	0	0	0	1.7266	0	2.4903	0	0	0	0	0	3.89305	0	0	2.4903	2.4903	0	0	0	0	0	0	0	0	0	0	0	0	0	0	0	1.7266	0	0	0	0	0	0	0	0	0	0	0	0	0	0	0	0	0	0	0	1.7266	0	0	0	0	0	1.7266	0	0	0	0	3.89305	0	0	0	0	3.89305	0	0	0	2.98703	1.7266	0	0	0	0	0	0	0	0	0	0	2.4903	0	0	0	0	0	0	0	0	0	0	0	1.7266	0	0	0	0	0	0	0	0	1.7266	0	6.83496	6.03706	0	7.1485	0	0	0	0	0	0	0	0	2.4903	0	0	0	2.4903	0	0	0	0	0	0	0	0	0	0	0	0	0	0	0	0	0	0	4.10151	0	0	0	0	3.35584	0	0	0	2.4903	0	0	0	0	0	2.4903	0	0	0	0	0	4.72269	0	0	0	2.4903	0	1.7266	0	0	0	0	0	0	6.08692	5.41178	1.7266	1.7266	0	4.59064	0	0	0	0	0	0	0	0	0	1.7266	0	1.7266	0	0	0	0	0	0	0	0	0	0	0	0	0	0	0	0	0	0	0	0	0	0	0	0	0	5.87619	0	0	0	0	0	0	0	0	0	0	0	0	0	0	0	0	5.05886	0	0	0	0	0	0	1.7266	2.4903	0	0	0	0	1.7266	0	0	0	0	0	0	0	0	0	0	0	0	0	0	0	0	0	0	0	1.7266	0	0	0	0	0	0	4.84366	4.72269	0	0	1.7266	0	0	0	1.7266	0	0	0	2.98703	2.98703	0	0	0	0	0	0	0	0	0	0	0	0	0	0	1.7266	0	0	0	3.64931	0	0	0	0	0	0	0	0	0	0	0	0	0	0	0	0	1.7266	0	0	2.4903	0	4.28361	0	0	0	0	0	0	0	0	0	0	0	0	0	0	0	0	0	0	0	0	0	0	3.64931	2.4903	0	3.35584	0	0	0	2.98703	0	0	0	0	0	0	0	0	2.98703	0	0	0	2.4903	0	0	0	0	0	0	0	0	0	0	0	0	0	0	0	0	0	0	0	0	0	0	0	6.18177	0	0	1.7266	1.7266	0	1.7266	0	0	0	0	0	0	0	0	0	0	0	0	0	0	0	0	0	0	0	0	0	0	0	0	0	0	0	0	0	1.7266	0	0	0	1.7266	0	0	0	0	0	0	0	0	0	0	0	0	0	0
660051_P1_P5	3	0	2.90024	2.40881	0	0	0	0	1.65772	0	2.40881	0	2.40881	0	0	0	0	0	0	0	0	0	0	0	2.90024	0	0	1.65772	0	0	0	0	3.80023	0	1.65772	0	0	2.40881	1.65772	0	0	0	0	0	0	0	0	0	0	4.35025	4.85884	0	0	0	0	0	0	0	0	0	0	0	0	0	2.40881	0	1.65772	0	0	0	0	0	0	0	0	0	0	0	0	0	0	1.65772	0	1.65772	0	0	0	0	0	0	0	0	2.40881	2.40881	1.65772	0	0	2.40881	0	0	0	0	4.62684	0	0	0	0	0	0	0	0	0	0	0	0	0	0	0	3.26614	0	0	0	0	0	0	0	1.65772	0	0	0	1.65772	0	0	0	0	0	0	0	0	1.65772	0	6.82106	4.9622	0	7.52505	0	0	0	0	0	0	0	0	0	0	0	0	3.80023	0	0	0	0	0	0	0	0	0	0	0	0	0	0	0	0	0	0	3.26614	0	2.40881	0	0	4.18914	0	0	0	1.65772	0	0	1.65772	0	0	4.18914	0	0	0	2.40881	0	2.90024	0	0	0	2.90024	1.65772	0	0	0	0	0	0	1.65772	4.49517	5.39054	1.65772	1.65772	0	3.55776	0	0	0	0	3.55776	0	0	0	0	0	0	0	0	0	0	0	0	0	0	0	0	0	0	0	0	0	0	0	0	0	0	0	0	0	0	0	0	6.51597	0	0	0	0	0	1.65772	0	0	0	0	0	0	0	0	0	0	0	0	0	0	0	0	0	0	0	2.90024	0	1.65772	0	0	2.40881	0	0	0	0	0	0	1.65772	0	0	0	0	0	0	0	0	0	0	0	0	0	0	0	0	0	0	3.26614	4.00775	0	0	0	0	0	0	0	0	0	0	2.40881	4.35025	0	0	0	0	0	0	0	0	0	0	0	0	0	0	1.65772	0	0	0	4.00775	0	0	0	0	0	1.65772	0	4.62684	0	0	0	0	0	0	0	0	0	0	0	2.40881	0	2.90024	0	0	0	0	0	0	0	0	0	0	1.65772	0	0	0	1.65772	0	0	0	0	0	0	0	2.40881	2.40881	0	5.05864	0	0	0	0	1.65772	0	0	0	0	0	1.65772	0	0	0	1.65772	0	0	1.65772	1.65772	0	0	0	0	0	0	0	0	0	0	0	0	0	0	0	0	0	0	0	1.65772	0	5.77819	1.65772	0	0	1.65772	0	0	0	0	0	0	0	0	0	0	0	0	0	0	1.65772	0	0	0	0	0	0	0	0	0	0	1.65772	0	0	0	0	0	0	0	0	0	0	0	1.65772	0	0	0	0	1.65772	0	0	1.65772	0	0	0	0
476500_P1_P5	1	0	0	0	0	0	0	0	2.59706	0	2.59706	0	0	0	0	2.59706	0	1.81773	0	0	0	0	0	0	3.47262	0	0	3.10026	0	0	0	0	3.10026	0	3.47262	0	0	0	3.47262	0	0	0	0	0	0	0	0	0	0	0	0	0	0	0	0	0	0	0	0	0	0	0	0	0	3.47262	0	0	0	0	1.81773	0	0	0	0	0	0	0	0	0	0	0	1.81773	0	1.81773	0	0	1.81773	0	0	0	0	0	2.59706	1.81773	0	1.81773	0	3.10026	0	0	0	0	6.35417	0	0	0	0	0	0	0	0	0	0	0	0	0	0	0	1.81773	0	0	0	0	0	0	0	0	0	0	0	3.47262	0	0	0	1.81773	0	0	0	0	1.81773	0	0	0	0	0	0	0	0	0	2.59706	0	0	0	0	0	0	0	6.59931	0	0	0	0	0	0	0	0	0	0	0	0	0	0	0	0	0	0	4.40613	0	0	0	0	5.53775	0	0	0	4.56847	0	0	0	0	2.59706	3.76832	0	3.10026	0	0	0	3.10026	0	1.81773	0	3.10026	1.81773	0	0	0	0	0	0	0	5.88462	6.30894	3.76832	4.56847	2.59706	5.8216	0	0	0	0	0	0	0	4.0136	0	1.81773	0	0	0	0	0	0	0	0	0	0	0	0	0	0	1.81773	0	0	0	0	0	0	0	0	0	0	0	0	0	0	0	0	0	0	0	0	0	0	0	0	0	0	0	0	0	0	0	0	0	0	0	0	1.81773	3.10026	4.84688	0	2.59706	0	2.59706	1.81773	0	0	0	0	0	0	1.81773	0	0	0	0	0	0	0	0	0	0	0	1.81773	0	3.47262	3.10026	0	0	0	4.40613	1.81773	0	0	3.10026	0	2.59706	0	0	0	0	0	2.59706	5.45711	0	0	0	0	0	0	0	0	0	0	0	2.59706	0	1.81773	0	0	0	0	0	0	0	0	0	0	0	0	2.59706	2.59706	0	0	0	0	0	0	0	0	0	0	0	1.81773	0	0	0	0	1.81773	0	0	0	0	1.81773	0	0	0	0	0	0	0	0	0	0	0	2.59706	0	3.76832	1.81773	0	5.7557	0	0	3.10026	1.81773	0	0	0	0	0	0	0	0	0	0	0	0	1.81773	0	0	0	0	0	1.81773	3.10026	0	0	0	0	0	0	0	0	0	0	0	0	1.81773	0	2.59706	0	0	0	0	2.59706	0	0	1.81773	0	0	0	0	0	0	0	0	0	0	2.59706	1.81773	0	0	0	1.81773	0	0	0	0	0	0	0	0	0	0	0	0	0	0	0	0	0	2.59706	0	0	0	0	1.81773	0	1.81773	0	0	0	0	0	0	0
822277_P1_P5	2	0	1.70369	0	0	0	0	0	1.70369	0	0	0	2.46328	0	0	0	0	0	0	0	0	0	1.70369	0	4.07051	0	0	0	0	0	0	0	3.61902	0	2.46328	0	0	0	0	0	0	0	0	0	0	0	0	0	0	6.10266	3.32616	1.70369	0	0	0	0	0	0	0	0	0	0	0	0	1.70369	0	0	0	0	0	0	0	0	0	0	0	0	0	0	0	0	0	1.70369	0	0	1.70369	2.95829	0	0	0	0	0	0	2.95829	0	2.46328	0	1.70369	0	0	0	0	4.55909	0	0	0	0	3.86235	0	0	0	0	0	0	0	0	0	0	2.95829	0	0	0	0	0	0	0	0	0	0	0	0	0	0	0	0	0	0	0	0	2.46328	1.70369	5.1235	4.55909	0	7.86731	0	0	0	0	0	0	0	0	0	0	0	0	3.61902	0	0	0	0	0	0	0	0	0	0	0	0	0	0	0	0	0	0	1.70369	0	0	0	0	4.07051	0	0	0	3.32616	0	0	0	0	1.70369	2.46328	0	0	0	2.46328	0	3.86235	0	0	0	0	0	0	0	0	0	0	0	0	5.1235	5.1235	1.70369	0	0	4.25238	0	0	2.46328	0	1.70369	0	0	0	0	0	0	0	0	0	0	0	0	0	0	0	1.70369	0	0	0	1.70369	0	0	0	0	0	0	0	0	0	0	0	0	5.02692	0	0	0	0	0	0	0	0	0	0	0	0	0	1.70369	0	0	3.32616	0	0	0	0	0	1.70369	1.70369	1.70369	3.61902	0	2.95829	0	0	0	0	1.70369	0	0	0	0	0	0	0	0	0	0	0	0	0	0	0	0	1.70369	0	0	0	0	0	0	3.32616	1.70369	0	0	2.46328	0	0	0	0	0	0	3.32616	2.95829	4.81188	0	0	0	0	0	0	0	0	0	0	0	0	0	0	0	0	0	0	3.61902	0	0	0	0	1.70369	0	0	3.32616	0	0	0	0	0	0	0	0	0	0	0	1.70369	0	4.07051	0	0	0	0	0	0	1.70369	0	1.70369	0	0	0	0	0	0	0	0	0	0	0	0	0	2.46328	2.46328	1.70369	6.40125	0	0	0	0	0	0	0	0	0	0	0	2.46328	2.95829	0	1.70369	0	1.70369	0	0	0	0	0	1.70369	0	1.70369	0	0	0	0	0	0	0	0	0	0	0	0	0	1.70369	0	5.02692	0	0	2.95829	1.70369	0	0	0	0	0	0	0	0	0	0	0	0	0	0	0	0	0	0	0	0	0	0	0	0	0	0	0	0	0	0	0	0	0	0	0	2.46328	1.70369	0	1.70369	0	0	0	0	0	0	2.95829	0	0	0	0
351715_P1_P5	1	0	1.84967	0	0	0	0	0	1.84967	0	0	0	0	0	0	0	0	0	0	0	0	0	0	0	0	0	1.84967	0	0	0	0	0	1.84967	0	3.8095	0	0	0	1.84967	0	3.51307	0	0	0	0	0	0	0	0	3.8095	0	1.84967	0	0	0	0	0	0	0	0	0	1.84967	0	0	1.84967	0	2.63421	0	0	1.84967	0	0	0	0	0	0	0	0	0	0	0	0	0	1.84967	0	0	2.63421	0	0	0	0	0	1.84967	1.84967	1.84967	3.13955	0	3.51307	0	0	0	0	6.35278	0	0	0	0	2.63421	1.84967	0	0	0	0	0	0	0	3.13955	0	1.84967	0	0	0	0	0	0	0	1.84967	0	0	0	0	0	0	0	0	0	0	0	0	1.84967	0	1.84967	0	0	5.01123	0	0	0	0	4.88976	0	0	0	1.84967	0	1.84967	0	5.22721	0	0	0	3.8095	0	0	0	0	0	0	0	0	0	1.84967	0	0	0	0	4.44846	0	1.84967	0	0	5.79928	0	0	0	4.26522	0	0	0	0	3.51307	3.13955	0	2.63421	0	0	0	1.84967	0	2.63421	0	4.05528	1.84967	0	1.84967	0	0	0	0	0	5.98868	6.56605	3.51307	4.61102	3.13955	5.50051	0	0	0	0	0	0	3.13955	4.61102	0	1.84967	0	0	0	0	0	0	0	0	0	0	0	0	0	0	0	0	0	0	1.84967	0	0	0	0	0	0	0	0	0	0	0	0	0	0	0	0	0	0	0	0	0	0	0	0	0	0	0	0	1.84967	0	0	0	2.63421	0	4.61102	0	3.8095	0	3.51307	2.63421	0	0	0	0	0	0	4.26522	0	0	0	0	0	0	0	0	0	0	0	2.63421	0	3.51307	1.84967	0	0	0	3.51307	2.63421	0	0	3.8095	1.84967	0	0	0	0	0	0	2.63421	4.44846	0	0	0	0	0	0	0	0	0	0	0	0	0	0	0	0	0	0	1.84967	0	1.84967	1.84967	0	0	0	0	0	0	0	0	0	0	0	0	0	2.63421	0	0	0	0	0	0	0	0	0	0	0	0	0	0	0	0	0	0	0	0	1.84967	0	0	0	0	1.84967	0	1.84967	0	0	4.88976	0	0	0	3.13955	0	0	0	0	0	0	1.84967	0	0	0	0	0	0	0	0	1.84967	0	0	0	0	0	0	0	0	0	0	0	0	0	0	0	0	0	0	0	0	0	3.13955	0	1.84967	1.84967	0	0	0	0	0	0	0	0	0	0	0	0	1.84967	1.84967	0	0	0	0	0	0	0	0	0	0	0	0	0	0	0	0	0	0	0	0	0	2.63421	1.84967	0	0	0	1.84967	0	0	0	0	2.63421	0	0	0	0
533077_P1_P5	2	0	2.95829	1.70369	0	0	0	0	1.70369	0	1.70369	0	2.46328	0	0	1.70369	0	0	0	0	0	0	0	0	2.46328	0	0	0	1.70369	0	0	0	4.07051	0	2.46328	0	0	2.46328	2.46328	0	1.70369	0	0	0	0	0	1.70369	0	0	5.2992	3.32616	0	0	0	0	0	0	0	0	0	0	0	0	0	3.32616	0	0	0	0	0	0	0	0	0	0	0	0	0	0	0	0	0	0	1.70369	0	1.70369	0	0	0	0	0	0	1.70369	2.46328	2.46328	0	0	3.32616	0	0	0	0	4.55909	0	0	0	0	3.32616	1.70369	0	0	0	0	0	0	0	0	0	1.70369	0	0	0	0	0	0	0	0	0	0	0	0	0	0	0	0	0	0	0	0	0	0	2.46328	0	0	7.33334	0	0	0	0	0	0	0	0	2.46328	0	0	0	3.32616	2.95829	0	0	0	0	0	0	0	0	0	0	0	0	0	0	1.70369	0	0	3.32616	0	1.70369	0	0	5.66282	0	0	0	0	0	0	0	0	2.46328	2.95829	0	0	1.70369	2.46328	1.70369	3.32616	1.70369	0	0	0	0	0	0	0	0	0	0	0	5.52816	5.02692	2.46328	0	0	5.1235	0	0	3.86235	0	1.70369	0	0	0	0	1.70369	0	0	0	0	0	0	0	0	0	0	0	0	0	0	0	0	0	0	0	0	0	0	0	0	0	0	0	6.14929	0	0	4.07051	0	0	0	0	0	0	0	0	0	0	0	0	0	4.9234	0	0	0	0	0	0	0	0	2.95829	0	2.46328	0	0	1.70369	0	0	0	0	0	0	2.95829	0	0	0	0	0	0	0	0	0	0	0	0	0	0	1.70369	0	0	0	3.86235	3.86235	0	0	3.61902	0	1.70369	0	0	0	0	1.70369	2.46328	5.2992	0	0	0	0	0	0	0	0	0	0	0	0	0	0	0	0	0	0	4.55909	0	0	0	0	0	0	0	2.95829	0	0	0	0	0	0	0	0	0	4.25238	0	0	0	0	0	0	0	0	0	0	0	0	2.95829	0	0	0	0	0	0	0	0	0	0	0	1.70369	0	3.86235	3.32616	0	5.84382	0	0	0	3.61902	0	0	0	0	0	0	0	0	0	0	1.70369	0	3.32616	0	0	0	0	0	1.70369	0	0	0	0	0	0	0	0	0	0	0	0	0	0	0	0	0	2.95829	0	0	0	2.95829	0	0	0	0	0	0	0	0	0	0	0	0	0	0	0	0	1.70369	0	0	0	0	0	0	0	0	0	0	0	0	0	0	0	0	0	0	0	0	0	1.70369	0	0	0	1.70369	0	0	2.46328	0	0	0	0
161252_P1_P5	1	0	0	1.7845	0	0	0	0	0	0	1.7845	0	0	0	1.7845	0	0	0	0	0	0	0	2.55826	0	3.72519	0	1.7845	0	0	0	0	0	2.55826	0	2.55826	0	0	0	3.72519	0	0	0	0	0	0	0	0	0	0	3.96993	0	1.7845	0	0	0	0	0	0	0	0	0	0	0	0	1.7845	0	1.7845	0	0	1.7845	0	0	0	0	0	0	0	0	0	0	0	0	0	1.7845	0	1.7845	0	0	0	0	0	0	1.7845	3.05918	0	3.05918	0	4.52387	0	0	0	0	6.59028	1.7845	0	0	0	3.72519	0	0	0	0	2.55826	0	0	0	0	0	0	0	0	0	0	0	0	0	1.7845	0	1.7845	0	1.7845	2.55826	0	0	0	0	0	0	0	2.55826	0	3.43028	0	0	4.92314	0	0	0	0	2.55826	0	0	0	1.7845	0	0	0	5.95709	0	0	0	0	0	0	0	0	0	0	0	0	0	0	0	0	3.43028	0	3.72519	0	0	3.05918	0	4.52387	0	0	0	1.7845	0	0	0	0	0	3.05918	0	0	1.7845	0	0	4.17911	0	0	0	4.17911	1.7845	0	0	2.55826	0	0	0	0	4.92314	6.43587	3.05918	0	1.7845	4.80193	0	0	1.7845	0	0	0	1.7845	5.03496	0	0	0	0	0	0	0	0	0	0	0	0	0	0	0	0	0	0	0	0	0	0	0	0	0	0	0	0	0	1.7845	0	0	1.7845	0	0	0	0	0	0	0	0	0	0	0	0	0	0	0	0	0	0	1.7845	0	0	1.7845	3.96993	0	3.43028	0	0	1.7845	0	0	0	0	0	1.7845	3.72519	0	0	0	0	0	0	0	0	0	0	0	1.7845	0	1.7845	0	0	0	0	5.56848	2.55826	1.7845	0	0	0	0	0	0	0	0	1.7845	3.05918	3.72519	0	0	0	1.7845	0	0	0	0	0	0	0	0	0	0	0	0	0	0	0	0	0	0	0	1.7845	0	0	0	0	0	0	0	0	0	0	0	1.7845	1.7845	0	2.55826	0	1.7845	0	0	0	1.7845	0	1.7845	0	0	0	0	1.7845	0	0	0	2.55826	3.43028	0	0	0	0	0	0	4.92314	1.7845	0	6.01279	0	0	2.55826	0	0	0	0	0	0	0	0	0	3.05918	0	0	0	0	0	0	0	0	0	1.7845	0	0	0	0	0	1.7845	0	0	0	0	0	0	0	0	0	3.05918	1.7845	5.32624	0	0	0	2.55826	0	0	0	0	0	0	0	0	0	0	0	0	1.7845	0	0	0	0	0	0	0	0	0	0	0	0	0	0	0	0	0	0	0	0	0	0	1.7845	0	0	0	0	1.7845	0	0	0	0	2.55826	0	0	0	0
435701_P1_P5	1	0	0	0	0	0	0	0	1.82823	0	3.48595	0	1.82823	0	0	0	0	0	0	0	0	0	0	0	1.82823	0	0	1.82823	0	0	0	0	3.78189	0	4.23704	0	0	1.82823	4.42009	0	0	0	0	0	0	0	0	0	0	4.86102	0	0	0	0	2.60929	1.82823	0	0	0	0	0	0	0	0	3.48595	0	2.60929	0	0	0	0	0	0	0	0	0	0	0	0	0	0	1.82823	0	1.82823	0	0	1.82823	0	0	0	0	0	1.82823	3.48595	3.11321	0	0	3.11321	0	0	0	0	5.09437	0	0	0	0	1.82823	1.82823	0	0	0	0	0	0	0	0	0	0	0	0	0	0	0	0	0	1.82823	0	0	0	2.60929	0	0	0	0	0	0	0	0	3.48595	1.82823	0	0	0	5.70101	0	0	0	0	1.82823	0	0	0	1.82823	0	0	0	5.83599	4.58251	0	0	0	0	0	0	0	0	3.11321	0	0	0	0	0	0	0	0	4.23704	0	0	0	0	5.62846	0	0	0	4.02734	0	1.82823	0	0	0	4.23704	0	1.82823	0	0	2.60929	3.78189	0	0	0	0	1.82823	0	0	0	0	0	0	0	5.77007	6.65091	1.82823	0	3.11321	3.11321	0	0	1.82823	0	0	0	0	1.82823	0	0	0	0	0	0	0	0	0	0	0	0	0	0	0	0	0	0	0	0	0	0	0	0	0	0	0	0	0	0	0	0	0	0	0	1.82823	0	0	0	0	0	0	0	0	0	0	0	0	0	0	0	0	1.82823	0	0	4.98241	0	2.60929	0	0	3.11321	1.82823	1.82823	0	0	0	0	0	0	0	0	0	0	0	0	0	0	0	0	3.11321	0	0	1.82823	0	0	0	4.86102	2.60929	0	0	1.82823	0	0	0	0	0	0	0	2.60929	4.86102	0	0	0	0	0	0	0	0	0	0	0	1.82823	0	1.82823	0	0	0	1.82823	2.60929	0	0	0	0	3.48595	0	0	0	0	0	0	0	0	0	0	0	0	0	0	0	0	0	0	0	3.11321	0	0	0	1.82823	0	1.82823	0	0	0	0	0	0	0	0	1.82823	0	0	0	0	4.42009	3.78189	2.60929	6.41251	0	0	0	3.48595	0	1.82823	0	0	0	0	1.82823	0	0	0	0	0	0	0	0	0	0	0	0	0	0	0	0	0	0	0	0	0	0	0	0	0	0	0	0	0	3.48595	0	0	0	1.82823	0	1.82823	0	0	0	0	0	0	0	0	0	0	0	1.82823	0	0	0	0	0	0	0	0	0	0	0	0	0	0	0	0	0	0	0	0	0	2.60929	0	0	1.82823	0	1.82823	0	0	0	0	0	0	0	0	0
239143_P1_P5	2	0	0	0	0	0	0	0	1.782	0	0	0	1.782	0	1.782	0	0	0	0	0	0	0	1.782	0	4.91974	0	0	1.782	0	0	0	0	3.96663	0	0	0	0	0	3.96663	0	0	0	0	0	0	0	0	0	0	4.17578	0	1.782	0	0	2.55534	0	0	0	0	0	0	0	0	0	3.05608	0	0	0	0	0	0	0	0	0	0	0	0	0	0	0	0	0	0	0	0	0	3.05608	0	0	0	0	0	1.782	1.782	0	3.05608	0	3.72193	2.55534	0	0	0	5.83536	0	0	0	0	3.42708	1.782	0	0	0	3.05608	0	0	0	0	0	1.782	0	0	0	0	0	0	0	1.782	0	0	0	0	1.782	0	0	0	0	0	0	0	1.782	0	5.77237	2.55534	0	7.48421	0	0	0	0	3.05608	0	0	0	0	0	0	0	2.55534	2.55534	1.782	0	1.782	0	0	0	0	0	0	0	0	0	0	0	0	0	0	3.05608	0	0	0	0	3.72193	0	0	0	4.6662	0	0	0	0	2.55534	2.55534	0	0	0	1.782	0	5.32281	0	0	0	0	0	1.782	0	0	0	0	0	0	3.96663	5.70652	1.782	0	0	4.35841	0	0	1.782	0	3.05608	0	0	0	0	0	0	0	0	0	0	0	0	0	0	0	0	0	0	0	0	0	0	0	0	0	0	0	0	0	0	0	0	6.39106	0	0	0	0	0	0	0	0	0	0	0	1.782	0	0	0	0	0	0	0	0	0	0	0	0	0	3.05608	0	0	0	0	0	0	0	0	0	0	0	0	0	0	0	0	0	0	0	0	0	0	0	1.782	0	0	0	0	0	0	5.1353	3.42708	0	0	1.782	0	0	0	0	0	0	0	0	0	0	0	0	0	0	0	0	0	0	0	0	0	0	0	0	2.55534	0	0	3.42708	0	0	0	0	0	0	0	2.55534	2.55534	0	0	0	0	0	0	0	0	0	0	1.782	0	0	0	0	0	0	0	0	0	0	0	0	0	0	0	0	0	0	0	0	0	0	0	0	3.72193	2.55534	0	5.83536	0	0	0	1.782	0	0	0	0	0	0	0	0	0	0	1.782	0	0	0	0	0	0	0	0	0	0	0	0	0	0	0	0	0	0	0	0	0	0	0	0	3.72193	5.48872	0	0	3.42708	0	0	0	0	0	0	0	0	0	0	0	0	0	0	0	0	0	1.782	0	0	0	0	0	0	0	0	1.782	0	0	0	0	0	1.782	0	0	0	0	0	0	0	0	0	0	0	0	0	1.782	0	0	0	0
746549_P1_P5	1	0	3.34686	2.48211	0	0	0	0	2.48211	0	1.71966	0	4.09213	0	0	0	0	0	0	0	0	0	1.71966	0	1.71966	0	0	0	0	0	0	0	3.88376	0	0	0	0	0	0	0	0	0	0	0	0	0	0	0	0	4.09213	2.48211	0	0	0	0	0	0	0	0	0	0	0	0	0	1.71966	0	0	0	0	0	0	0	0	0	0	0	0	0	0	0	0	2.48211	0	0	0	0	0	0	0	0	0	0	0	1.71966	0	1.71966	0	1.71966	0	0	0	0	4.94563	0	0	0	0	3.34686	0	0	0	0	0	0	0	0	0	1.71966	4.5811	0	0	0	0	0	0	0	0	0	0	0	1.71966	0	0	0	0	0	0	0	0	3.64015	0	4.5811	2.97833	0	6.60482	0	0	0	0	2.48211	0	0	0	1.71966	0	0	0	1.71966	1.71966	0	0	1.71966	0	0	0	0	0	0	0	0	0	0	0	0	0	0	2.97833	0	0	0	0	4.27416	0	0	0	2.48211	0	0	0	0	0	3.34686	0	0	0	2.48211	0	4.43578	0	0	0	2.97833	0	0	0	0	0	0	0	0	5.61956	5.92203	0	0	0	5.61956	0	0	1.71966	0	4.27416	0	1.71966	2.97833	0	0	0	0	0	0	0	0	0	0	0	0	0	0	0	0	0	0	0	0	0	0	0	0	0	0	0	0	0	5.68534	0	0	1.71966	0	0	0	0	0	0	0	0	0	0	1.71966	0	0	0	0	0	2.48211	0	0	0	0	3.34686	1.71966	0	1.71966	0	2.97833	1.71966	0	0	0	0	0	2.97833	1.71966	0	0	0	0	0	0	0	0	0	0	0	1.71966	0	0	0	0	0	0	4.09213	3.88376	1.71966	0	1.71966	0	0	0	2.97833	0	0	0	2.48211	2.97833	0	0	0	0	0	0	0	0	0	0	0	0	0	0	0	0	0	0	5.3216	0	0	0	0	0	0	0	1.71966	0	0	0	0	0	0	0	0	0	0	0	3.64015	0	5.3216	0	0	0	0	0	0	0	0	1.71966	0	0	0	2.48211	0	0	0	0	0	0	0	1.71966	0	3.34686	2.97833	0	5.23639	0	0	0	3.64015	0	0	0	0	0	0	1.71966	0	5.3216	0	2.48211	0	2.48211	0	0	0	0	0	1.71966	0	0	0	0	0	0	0	0	1.71966	0	0	0	0	0	0	0	0	5.80854	0	0	1.71966	0	0	0	0	0	0	0	0	0	0	0	0	0	0	0	0	0	1.71966	1.71966	0	0	0	0	0	0	0	1.71966	0	0	0	0	0	0	0	0	0	0	1.71966	0	0	0	0	0	0	1.71966	0	0	0	0	0	0
548798_P1_P5	8	0	3.58947	0	0	0	0	0	2.93027	0	0	0	2.43696	0	0	0	0	0	0	0	0	0	0	0	2.43696	0	0	0	0	0	0	0	3.29719	0	0	0	0	0	0	0	0	0	0	0	0	0	3.58947	0	2.43696	4.38319	3.83239	0	0	0	0	0	0	0	0	0	0	0	0	0	4.52826	0	0	0	0	0	0	0	0	0	0	0	0	0	0	0	0	0	0	1.68145	0	0	0	0	0	0	0	0	0	0	0	0	0	2.43696	0	0	0	0	4.78084	0	0	0	0	0	0	0	0	0	0	0	0	0	0	0	1.68145	0	0	0	0	0	0	0	1.68145	1.68145	0	0	0	0	0	0	0	0	0	0	0	2.43696	0	5.97293	5.09223	0	7.96837	0	0	0	0	0	0	0	0	1.68145	0	0	0	3.83239	4.04024	0	0	0	0	0	0	0	0	0	0	0	0	0	0	0	0	0	2.43696	0	0	0	0	2.43696	0	0	0	2.93027	0	0	0	0	0	3.29719	0	0	0	0	0	6.1627	0	0	0	1.68145	0	0	0	0	0	0	0	0	4.99571	5.3482	1.68145	0	0	6.1627	0	0	1.68145	0	2.43696	0	0	0	0	0	0	0	0	0	0	0	0	0	0	0	0	0	0	1.68145	0	0	0	0	0	0	0	0	0	0	0	0	0	6.02276	0	0	0	0	0	0	0	0	0	0	0	0	0	0	0	0	3.83239	0	0	0	0	0	0	0	0	2.43696	0	0	0	1.68145	0	0	0	0	0	0	0	1.68145	0	0	0	0	0	0	0	0	0	0	0	0	0	2.93027	0	0	0	0	3.58947	2.93027	0	0	0	0	0	0	0	0	0	0	1.68145	0	0	0	0	0	0	0	0	0	0	0	0	0	0	0	0	0	0	0	2.93027	0	0	0	0	0	0	0	3.29719	0	0	0	0	0	0	0	0	0	1.68145	0	1.68145	0	3.29719	0	0	0	0	0	0	0	0	0	0	0	0	0	0	0	0	0	0	0	0	0	0	3.83239	4.66007	0	3.58947	0	0	0	0	0	0	0	0	0	0	0	0	2.43696	0	0	0	1.68145	0	0	0	0	0	0	0	0	0	0	0	0	0	0	0	0	0	0	0	0	0	2.43696	0	2.93027	0	0	0	3.29719	0	0	0	0	0	0	0	0	0	0	0	0	0	0	0	0	0	0	0	0	0	0	0	0	0	0	0	0	0	0	0	0	0	0	0	0	3.29719	0	0	0	0	0	0	0	0	0	0	0	0	0
731817_P1_P5	7	0	0	1.82296	0	0	0	0	2.60316	0	1.82296	0	0	0	1.82296	1.82296	0	0	0	0	0	0	3.10672	0	2.60316	0	0	3.10672	0	0	0	0	3.10672	0	2.60316	0	0	0	4.02045	0	1.82296	0	0	0	0	0	0	0	0	4.57547	0	0	0	0	0	0	0	0	0	0	0	0	0	0	4.41309	0	1.82296	0	0	1.82296	0	0	0	0	0	0	0	0	0	0	0	1.82296	0	0	0	0	0	0	0	0	0	0	0	1.82296	1.82296	3.47927	0	4.02045	0	0	0	0	6.06587	0	0	0	0	1.82296	1.82296	0	0	0	0	0	0	0	0	0	1.82296	0	0	0	0	0	0	0	0	0	0	0	0	0	0	0	0	0	0	0	0	2.60316	0	0	0	0	1.82296	0	0	0	0	1.82296	0	0	0	1.82296	0	1.82296	1.82296	4.72141	2.60316	0	0	0	0	0	0	0	0	1.82296	0	0	0	0	0	0	1.82296	0	1.82296	0	1.82296	0	0	4.02045	0	0	0	5.28803	0	1.82296	0	0	0	2.60316	0	0	0	0	0	5.19113	0	1.82296	0	2.60316	2.60316	0	0	0	0	0	0	0	5.46425	6.71508	3.77509	3.10672	0	5.62127	0	0	0	0	3.47927	0	3.77509	5.19113	0	0	0	0	0	0	0	0	0	0	0	0	0	0	0	0	0	0	0	0	0	0	0	0	0	0	0	0	0	0	0	0	1.82296	0	0	0	0	0	0	0	0	0	0	0	0	0	1.82296	0	0	0	0	1.82296	0	1.82296	0	4.41309	0	3.10672	0	1.82296	0	0	0	0	0	0	0	2.60316	0	0	0	0	0	0	0	0	0	0	0	0	0	1.82296	1.82296	0	0	0	5.82877	0	1.82296	0	3.47927	0	0	0	0	0	0	1.82296	1.82296	5.08725	0	0	0	1.82296	0	0	0	0	0	0	0	0	0	0	0	0	0	0	2.60316	0	0	0	0	1.82296	0	0	1.82296	0	0	0	0	0	0	0	0	0	0	0	0	0	2.60316	0	0	0	0	0	0	0	0	0	0	0	0	1.82296	0	1.82296	0	0	0	0	0	1.82296	0	5.5449	0	0	6.22118	0	0	0	1.82296	0	0	0	0	0	0	0	0	0	0	0	0	0	0	0	0	0	0	3.10672	0	0	0	0	0	0	0	0	0	0	0	0	0	1.82296	0	0	0	0	0	0	1.82296	0	0	0	0	0	0	0	0	0	0	0	0	0	0	0	0	0	0	0	0	0	0	0	0	0	0	1.82296	0	0	0	0	1.82296	0	0	0	0	3.10672	0	0	0	0	2.60316	0	0	0	0	1.82296	0	0	0	0
420316_P1_P5	1	0	2.54951	0	0	0	0	0	3.0499	0	1.77702	0	1.77702	0	0	0	0	0	0	0	0	0	1.77702	0	3.0499	0	0	0	0	0	0	0	3.42072	0	1.77702	0	0	0	4.16915	0	0	0	0	0	0	0	0	0	0	2.54951	0	0	0	0	0	0	0	0	0	0	0	0	0	0	1.77702	0	0	0	0	0	0	0	0	0	0	0	0	0	0	0	0	1.77702	0	0	0	0	1.77702	0	0	0	0	0	0	1.77702	1.77702	1.77702	0	4.16915	0	0	0	0	4.16915	0	0	0	0	3.0499	0	0	0	0	0	0	0	0	0	0	0	0	0	0	0	0	0	0	1.77702	0	0	0	2.54951	0	0	0	0	0	0	0	0	1.77702	1.77702	5.48186	0	0	8.07904	0	0	0	0	1.77702	0	0	0	1.77702	0	0	0	5.22527	2.54951	0	0	3.0499	0	0	0	0	0	0	0	0	0	0	0	0	1.77702	0	3.42072	0	1.77702	0	0	3.71545	0	0	0	3.96006	0	0	0	0	1.77702	2.54951	0	1.77702	0	3.0499	0	3.71545	0	0	0	1.77702	0	0	0	0	0	0	0	0	3.0499	5.22527	0	2.54951	0	3.0499	0	0	0	0	5.31596	0	0	0	0	0	0	0	0	0	0	0	0	0	0	0	0	0	0	0	0	0	0	0	0	0	0	0	0	0	0	0	0	5.12848	0	0	1.77702	0	0	0	0	0	0	0	0	0	0	0	0	0	0	0	0	0	0	0	2.54951	0	0	1.77702	0	0	0	0	3.96006	0	0	0	0	0	0	0	0	0	0	0	0	0	0	0	0	0	0	0	0	0	0	0	0	0	4.35173	1.77702	1.77702	0	0	0	0	0	0	0	0	0	0	2.54951	0	0	0	0	0	0	0	0	0	0	0	0	0	0	0	0	0	0	4.91295	0	0	0	0	0	0	0	0	0	0	0	0	0	0	0	0	0	0	0	0	0	1.77702	0	0	0	0	0	0	0	0	0	0	0	0	0	0	0	5.82846	0	1.77702	0	0	0	0	3.42072	3.96006	0	6.54277	0	0	1.77702	1.77702	0	0	0	0	0	0	0	0	0	0	0	0	0	1.77702	1.77702	0	0	0	1.77702	0	0	0	0	0	0	0	0	0	0	0	0	0	0	0	0	0	4.16915	0	0	1.77702	0	0	0	0	0	0	0	0	0	0	0	0	0	0	0	0	0	0	0	0	0	0	0	0	0	0	2.54951	0	0	0	0	0	0	1.77702	0	0	0	1.77702	0	0	0	1.77702	0	0	0	0	0	0	0	0	0
693424_P1_P5	2	0	0	0	0	0	0	0	3.02554	0	1.75743	0	3.02554	0	0	1.75743	0	0	0	0	0	0	1.75743	0	4.14296	0	0	1.75743	0	0	0	0	5.37421	0	2.52655	0	0	0	3.68983	0	0	0	0	0	0	0	0	0	1.75743	1.75743	0	0	0	0	0	0	0	0	0	0	0	0	0	0	1.75743	0	0	0	0	0	0	0	0	0	0	0	0	0	0	0	0	2.52655	1.75743	0	0	0	1.75743	0	0	0	0	0	1.75743	1.75743	0	3.39559	0	3.39559	0	0	0	0	5.73825	0	1.75743	0	0	3.68983	0	0	0	0	0	0	0	0	0	0	0	0	0	0	0	0	0	0	1.75743	0	0	0	2.52655	1.75743	0	0	0	0	0	0	0	2.52655	0	3.68983	0	4.32536	6.22515	0	0	0	0	3.39559	0	0	0	0	0	0	0	4.88613	3.02554	0	0	4.14296	2.52655	0	0	0	0	0	0	0	0	0	0	0	0	0	2.52655	0	1.75743	0	0	4.63282	0	0	0	4.48727	1.75743	0	0	0	3.02554	2.52655	0	0	0	1.75743	1.75743	4.32536	0	0	0	0	1.75743	0	0	0	0	0	0	1.75743	5.86153	6.17849	1.75743	2.52655	0	3.39559	0	0	3.02554	0	3.39559	0	0	0	0	0	0	0	0	0	0	0	0	0	0	0	0	0	0	0	0	0	0	0	0	0	0	0	0	0	0	0	0	4.32536	0	0	0	0	0	0	0	0	0	0	0	0	0	0	0	0	0	0	0	0	0	0	0	0	3.39559	3.39559	0	1.75743	0	2.52655	0	0	0	0	0	0	0	1.75743	0	0	0	0	0	0	0	0	0	0	0	0	0	0	0	0	0	0	4.88613	0	2.52655	0	0	0	0	0	0	0	0	0	1.75743	4.32536	0	0	0	0	0	0	0	0	0	0	0	0	0	0	0	0	0	0	4.48727	0	0	0	0	0	0	1.75743	2.52655	3.93411	0	0	0	0	0	0	0	1.75743	0	0	0	0	3.39559	0	0	0	0	0	3.02554	2.52655	0	0	0	0	0	0	0	1.75743	3.68983	0	1.75743	0	0	0	1.75743	3.02554	3.68983	0	6.08037	0	0	0	2.52655	2.52655	1.75743	0	0	0	1.75743	2.52655	0	0	0	0	0	1.75743	0	0	0	0	0	3.02554	0	0	0	0	0	0	0	0	0	0	0	0	0	0	0	0	1.75743	5.19827	0	0	1.75743	0	0	0	0	0	0	0	0	0	0	0	0	0	0	0	1.75743	0	0	0	0	0	0	0	0	0	0	1.75743	0	0	0	0	0	0	0	0	0	0	1.75743	0	0	0	0	0	1.75743	0	0	0	0	0	0	0
86273_P1_P5	1	1.76962	3.95027	0	0	0	0	0	2.54084	0	0	0	2.54084	0	0	0	0	0	0	0	0	0	0	0	3.41123	0	1.76962	0	0	0	0	0	4.15926	0	0	0	0	0	0	0	1.76962	0	0	0	0	0	3.70578	0	0	4.64941	5.30576	0	0	0	0	0	0	0	0	0	0	0	0	0	3.41123	0	0	0	0	0	0	0	0	0	0	0	0	0	0	0	0	1.76962	0	0	0	0	1.76962	0	0	0	0	0	0	1.76962	0	1.76962	0	2.54084	0	0	0	0	3.70578	0	0	0	0	3.0407	0	0	0	0	0	0	0	0	0	0	0	0	0	0	0	0	0	0	0	1.76962	0	0	0	1.76962	0	0	0	0	0	0	0	1.76962	0	5.47163	2.54084	0	8.23938	0	0	0	0	0	0	0	0	3.0407	0	0	0	4.90283	2.54084	0	0	0	0	0	0	0	0	0	0	0	0	0	0	0	0	0	2.54084	0	0	0	0	3.41123	0	0	0	4.34178	0	0	0	0	0	3.41123	0	0	0	3.70578	0	5.21508	0	0	0	3.41123	0	0	0	0	0	0	0	0	4.15926	4.50378	1.76962	1.76962	0	4.78168	0	0	0	0	3.0407	0	0	0	0	0	0	0	0	0	0	0	0	0	0	0	0	0	0	0	0	0	0	0	0	0	0	0	0	0	0	0	0	5.54792	0	0	0	0	0	0	0	0	0	0	0	0	0	0	0	0	1.76962	0	0	0	0	0	0	0	0	0	0	0	0	0	0	0	0	0	0	0	0	1.76962	0	0	0	0	0	0	0	0	0	0	0	0	0	1.76962	0	0	0	0	2.54084	2.54084	0	0	1.76962	0	0	0	0	0	0	0	2.54084	2.54084	0	0	0	0	0	0	0	0	0	0	0	0	0	0	0	0	0	0	4.34178	0	0	0	0	1.76962	0	0	1.76962	0	0	0	0	0	0	0	0	0	1.76962	0	2.54084	0	4.34178	0	0	0	0	0	0	0	0	0	0	0	0	0	0	0	1.76962	0	0	0	0	0	0	3.70578	1.76962	0	3.70578	0	0	0	1.76962	0	0	0	0	0	0	0	0	0	0	1.76962	0	2.54084	0	0	0	0	0	1.76962	0	2.54084	0	0	0	0	0	0	0	0	0	0	0	0	0	3.0407	0	5.93643	0	0	1.76962	0	0	0	0	0	0	0	0	0	0	0	0	0	0	1.76962	0	0	0	0	0	0	0	0	0	0	0	0	0	0	0	0	0	0	0	0	0	1.76962	1.76962	0	0	0	0	0	0	0	0	0	0	0	0	0
67796_P1_P5	2	0	1.84156	0	0	0	0	0	3.1296	0	0	0	0	0	1.84156	1.84156	0	0	0	0	0	0	0	0	3.1296	0	1.84156	0	0	0	0	0	1.84156	0	0	0	0	0	2.62479	0	0	0	0	0	0	0	0	0	0	3.79908	1.84156	0	0	0	0	0	0	0	0	0	0	0	0	0	0	0	1.84156	0	0	0	0	0	0	0	0	0	0	0	0	0	0	0	0	0	0	0	0	0	0	0	0	0	0	2.62479	0	0	0	3.1296	0	0	0	0	7.30946	0	0	0	0	3.1296	0	0	0	0	0	0	0	0	3.1296	0	1.84156	0	0	0	0	0	0	0	0	0	0	0	0	0	0	0	0	0	0	0	0	0	0	3.79908	3.50283	0	6.47339	0	0	0	0	2.62479	0	0	0	0	0	0	0	3.79908	3.50283	0	0	1.84156	0	0	0	0	0	0	0	0	0	0	0	0	0	3.50283	2.62479	0	1.84156	1.84156	0	4.7463	0	0	0	4.04473	0	0	0	0	0	3.1296	0	0	0	3.1296	1.84156	3.1296	0	0	0	1.84156	0	0	1.84156	0	0	0	0	0	5.40407	6.77514	4.04473	4.87891	2.62479	7.08073	0	0	1.84156	0	4.25458	0	0	0	0	1.84156	0	0	0	0	0	0	0	0	0	0	0	0	0	0	0	0	0	0	0	0	0	0	0	0	0	0	0	1.84156	0	0	0	0	0	0	0	0	0	0	0	0	0	0	0	0	0	0	0	3.50283	0	0	1.84156	0	0	2.62479	0	2.62479	0	3.1296	0	0	0	0	0	0	0	1.84156	0	0	0	0	0	0	0	0	0	0	0	2.62479	0	1.84156	0	0	0	0	2.62479	4.04473	1.84156	0	0	1.84156	1.84156	0	0	0	0	0	3.1296	3.1296	0	0	0	0	0	0	0	0	0	0	0	0	0	0	0	0	0	0	3.1296	0	0	0	0	0	0	0	0	0	0	0	0	0	0	0	0	0	0	0	0	0	0	0	0	0	0	0	0	0	0	0	0	0	0	0	0	0	4.60026	1.84156	1.84156	0	0	1.84156	0	1.84156	0	0	4.43775	0	0	0	1.84156	0	0	0	0	0	0	0	0	0	0	0	0	0	0	0	0	0	0	1.84156	0	1.84156	0	0	0	0	0	0	0	0	0	0	0	0	0	1.84156	0	0	0	0	0	0	0	0	0	0	0	0	0	0	0	0	0	0	0	0	1.84156	0	0	0	0	0	0	0	0	0	0	0	0	0	0	0	0	0	0	0	0	0	0	0	0	0	1.84156	0	0	0	0	1.84156	0	0	0	0
73794_P1_P5	3	0	1.82034	0	0	0	0	0	0	0	2.6001	0	2.6001	0	0	3.10349	0	0	0	0	0	0	1.82034	0	2.6001	0	0	2.6001	0	0	0	1.82034	4.71789	0	3.10349	0	0	1.82034	3.47594	0	0	0	0	0	0	0	0	0	0	0	0	0	0	0	0	0	0	0	0	0	0	0	0	0	3.7717	0	3.47594	0	0	0	0	0	0	0	0	0	0	0	0	0	0	0	0	0	0	1.82034	0	0	0	0	0	0	0	1.82034	2.6001	0	0	1.82034	0	0	0	0	4.22663	0	0	0	0	1.82034	0	0	0	0	0	0	0	0	0	0	2.6001	0	1.82034	0	0	0	0	0	0	0	1.82034	0	1.82034	0	0	0	0	0	0	0	0	1.82034	0	0	0	0	1.82034	0	0	0	0	1.82034	0	0	0	2.6001	0	0	0	6.11592	1.82034	0	0	0	0	0	0	0	0	0	0	0	0	2.6001	0	0	1.82034	0	4.22663	0	1.82034	0	0	5.37526	0	0	0	5.0837	0	0	1.82034	0	4.22663	2.6001	0	0	0	0	0	2.6001	1.82034	0	0	5.82518	0	0	0	0	0	0	0	0	6.48555	5.46068	0	0	0	2.6001	0	0	2.6001	0	0	0	1.82034	2.6001	0	3.10349	0	0	0	0	0	0	0	0	0	0	0	0	0	0	0	0	0	0	0	0	0	0	0	0	0	0	0	1.82034	0	0	0	0	0	1.82034	0	0	0	0	0	0	0	1.82034	0	0	0	0	0	1.82034	0	0	0	1.82034	3.7717	4.40961	0	2.6001	0	0	3.7717	0	0	0	0	0	2.6001	3.10349	0	0	0	0	0	0	0	0	0	0	0	0	0	1.82034	0	0	0	0	4.22663	1.82034	1.82034	0	3.10349	0	0	0	0	0	0	0	3.10349	4.71789	0	0	0	0	0	0	0	0	0	0	0	1.82034	0	3.10349	0	0	0	1.82034	4.40961	0	0	0	0	0	0	0	0	0	0	0	0	0	0	0	1.82034	0	0	0	0	0	1.82034	0	0	0	0	0	1.82034	0	0	3.10349	0	0	0	0	0	0	0	0	0	0	0	0	0	1.82034	3.7717	1.82034	7.02363	0	0	1.82034	3.10349	0	0	0	0	0	0	3.10349	1.82034	3.47594	0	0	0	0	0	0	0	0	0	1.82034	0	0	0	0	0	0	0	0	0	0	0	0	0	0	0	1.82034	0	3.7717	0	0	3.7717	2.6001	0	1.82034	0	0	0	0	0	0	0	0	0	0	0	0	1.82034	0	0	0	0	0	0	0	0	0	0	3.10349	0	0	0	0	0	0	0	0	0	1.82034	0	0	0	0	0	0	1.82034	0	0	0	0	0	0	0
729365_P1_P5	1	0	1.80735	1.80735	0	0	0	0	2.58496	0	2.58496	0	0	0	1.80735	2.58496	0	0	0	0	0	0	0	0	3.08746	0	0	0	0	0	0	0	3.08746	0	2.58496	0	0	0	0	0	0	0	0	0	0	0	0	0	0	4.9542	1.80735	0	0	0	0	0	0	0	0	0	0	0	0	0	4.70044	0	2.58496	0	0	0	0	0	0	0	0	0	0	0	0	0	0	0	0	1.80735	0	1.80735	1.80735	0	0	0	0	0	1.80735	2.58496	0	3.75489	0	3.08746	0	0	0	0	5.16993	0	0	0	0	3.08746	0	0	0	0	0	0	0	0	1.80735	0	2.58496	0	0	0	0	0	0	0	1.80735	0	0	0	3.08746	0	0	0	0	0	0	0	0	0	0	2.58496	0	0	5.93074	0	0	0	0	0	0	0	0	0	0	2.58496	0	5.52356	2.58496	0	0	0	0	0	1.80735	0	0	0	0	0	0	0	0	1.80735	0	0	1.80735	0	1.80735	0	0	5.06609	0	0	0	2.58496	0	0	0	0	3.45943	1.80735	0	1.80735	0	0	0	3.45943	1.80735	0	0	1.80735	0	0	0	0	0	0	0	0	4.39232	5.52356	1.80735	1.80735	0	4.83289	0	0	1.80735	0	1.80735	0	0	4	0	1.80735	0	0	0	0	0	0	0	0	0	0	0	0	0	0	0	0	0	0	0	0	0	0	0	0	0	0	0	3.75489	0	0	0	0	0	0	0	0	0	0	0	0	0	0	0	0	0	0	0	2.58496	0	0	0	1.80735	2.58496	4.55459	0	2.58496	0	1.80735	1.80735	0	0	0	0	0	0	1.80735	0	0	0	0	0	0	0	0	0	0	0	3.08746	0	1.80735	2.58496	0	0	0	3.75489	0	1.80735	0	0	1.80735	0	0	0	0	0	0	1.80735	4	0	0	0	1.80735	0	0	0	0	0	0	0	1.80735	0	0	0	0	0	0	4.55459	0	0	0	0	0	0	0	1.80735	2.58496	0	0	0	0	0	0	0	1.80735	1.80735	0	1.80735	0	0	0	0	0	0	0	0	0	0	0	0	0	1.80735	0	0	0	0	0	0	0	0	0	0	4.20945	3.75489	0	7.3966	0	0	0	2.58496	1.80735	0	0	0	0	0	1.80735	1.80735	3.08746	0	2.58496	0	0	0	0	0	0	0	1.80735	0	0	0	0	0	0	0	0	0	0	0	0	0	0	0	1.80735	0	6.09803	0	0	1.80735	0	0	0	0	0	0	0	0	0	0	0	0	0	2.58496	1.80735	2.58496	0	0	0	0	0	0	0	0	0	0	1.80735	0	0	0	0	0	0	0	0	0	3.45943	0	0	0	0	0	0	0	0	0	2.58496	0	0	0	0
141733_P1_P5	8	0	1.80994	0	0	0	0	0	1.80994	0	2.58797	1.80994	0	0	0	0	0	0	0	0	0	0	0	0	0	0	0	0	0	0	0	0	3.09065	0	2.58797	0	0	0	4.00339	0	1.80994	0	0	0	0	0	0	0	0	4.21287	0	0	0	0	0	1.80994	0	0	0	0	0	0	0	0	2.58797	0	2.58797	0	0	0	0	0	0	0	0	0	0	0	0	0	0	0	0	1.80994	0	0	0	0	0	0	0	0	3.09065	3.09065	3.09065	2.58797	0	3.09065	0	0	0	0	6.10159	0	0	0	0	3.09065	1.80994	0	0	0	1.80994	0	0	0	0	0	1.80994	0	0	0	0	0	0	0	0	0	0	0	0	1.80994	0	0	0	0	0	0	0	0	1.80994	0	0	0	6.20323	0	0	0	0	1.80994	0	0	0	0	0	1.80994	0	5.44647	1.80994	0	0	3.75823	0	0	0	0	0	0	0	0	0	0	0	0	0	0	3.09065	0	1.80994	0	0	5.74501	0	0	0	4.39576	0	0	0	0	2.58797	3.46271	0	3.09065	1.80994	0	1.80994	3.75823	0	1.80994	0	2.58797	1.80994	0	0	0	0	0	0	0	5.87391	6.62563	3.46271	4.00339	2.58797	4.95769	0	0	0	0	3.09065	0	2.58797	1.80994	0	0	0	0	1.80994	0	0	0	0	0	0	0	0	0	0	2.58797	0	0	0	0	0	0	0	0	0	0	0	0	0	1.80994	0	0	0	0	0	0	0	0	0	0	0	0	0	0	0	0	0	0	0	0	0	0	0	0	1.80994	4.00339	0	1.80994	0	2.58797	1.80994	2.58797	0	0	0	0	1.80994	0	0	0	0	0	0	0	0	0	0	0	0	0	0	0	0	0	0	0	4.21287	3.09065	1.80994	0	0	0	0	0	0	0	0	0	0	4.83637	0	0	0	0	0	0	0	0	0	0	0	3.09065	0	1.80994	0	0	0	1.80994	3.46271	0	0	0	0	2.58797	1.80994	0	0	0	1.80994	0	0	0	0	0	0	0	1.80994	0	0	0	1.80994	0	0	0	0	0	0	0	0	0	0	0	0	0	0	0	0	0	2.58797	0	0	0	0	5.17344	3.75823	0	5.87391	0	0	0	1.80994	1.80994	3.09065	0	0	0	0	0	0	0	0	2.58797	0	0	0	0	0	0	0	0	0	0	0	0	0	0	0	0	0	0	0	0	0	0	0	0	0	0	0	0	3.09065	3.09065	0	1.80994	0	0	0	0	0	0	0	0	0	0	1.80994	0	1.80994	0	0	0	0	0	0	0	0	0	0	1.80994	0	0	0	0	0	0	0	0	0	1.80994	1.80994	0	1.80994	0	0	0	1.80994	0	0	1.80994	0	0	0	0
729646_P1_P5	2	0	2.95545	0	0	0	0	0	3.61604	0	0	0	1.70144	0	0	1.70144	0	0	0	0	0	0	1.70144	0	2.46061	0	0	0	0	0	0	0	2.95545	0	0	0	0	0	0	0	1.70144	0	0	0	0	0	0	0	0	5.45262	1.70144	0	0	0	0	0	0	0	0	0	0	0	0	0	0	0	2.46061	0	0	0	0	0	0	0	0	0	0	0	0	0	0	0	0	2.46061	0	0	1.70144	0	0	0	0	0	0	2.95545	0	4.80875	0	2.95545	0	0	0	0	5.29603	0	0	0	0	2.46061	0	0	0	0	0	0	0	0	0	0	2.95545	0	0	0	0	0	0	0	0	0	0	0	1.70144	0	0	0	0	0	0	0	0	0	0	4.24929	0	0	7.63806	0	0	0	0	0	0	0	0	0	0	0	0	1.70144	2.46061	0	0	0	0	0	0	0	0	0	0	0	0	0	0	0	0	0	3.32323	0	0	0	0	4.92026	0	0	0	0	1.70144	0	0	0	2.46061	2.46061	0	0	0	3.32323	0	4.68789	0	0	0	1.70144	0	0	0	0	0	0	0	0	4.80875	5.52497	2.46061	3.32323	1.70144	4.06745	0	0	1.70144	0	1.70144	0	0	0	0	0	0	0	0	0	0	0	0	0	0	0	0	0	0	0	0	0	0	0	0	0	0	0	0	0	0	0	0	5.84062	0	0	0	0	0	0	0	0	0	0	0	0	0	0	0	0	2.46061	0	0	1.70144	0	0	0	1.70144	1.70144	2.95545	0	3.32323	0	0	0	0	0	0	0	0	0	0	0	0	0	0	0	0	0	0	0	0	0	0	0	1.70144	0	0	0	0	3.32323	2.95545	0	0	0	0	0	0	0	0	0	1.70144	0	5.52497	0	0	0	1.70144	0	0	0	0	0	0	0	0	0	0	0	0	0	0	1.70144	0	0	0	0	0	0	0	0	0	0	0	0	0	0	0	0	0	1.70144	0	0	0	2.95545	0	0	0	0	0	0	0	0	0	0	0	0	0	0	0	1.70144	0	0	0	0	1.70144	0	3.61604	4.92026	0	7.26822	0	0	1.70144	0	1.70144	0	0	0	0	0	0	0	2.95545	0	1.70144	0	0	0	0	0	0	0	1.70144	0	0	0	0	0	0	0	0	0	0	0	0	0	0	0	1.70144	0	1.70144	0	0	2.95545	1.70144	0	1.70144	0	0	0	0	0	0	0	0	0	0	0	0	0	0	0	0	0	0	0	0	0	0	0	0	0	0	0	0	0	0	0	0	0	0	0	0	1.70144	0	1.70144	0	0	0	0	0	0	0	0	0
600309_P1_P5	3	0	0	0	0	0	0	0	3.65469	0	1.96294	0	0	0	0	0	0	0	0	0	0	0	0	0	3.27734	0	0	0	0	0	0	0	2.76492	0	2.76492	0	0	1.96294	4.59624	1.96294	1.96294	0	0	0	0	0	0	0	0	0	0	0	0	0	0	1.96294	0	0	0	0	0	0	0	0	2.76492	0	0	0	0	0	0	0	0	0	0	0	0	0	0	0	0	1.96294	0	1.96294	0	1.96294	1.96294	0	0	0	0	0	1.96294	3.27734	1.96294	1.96294	0	3.27734	0	0	0	0	6.45872	0	0	0	0	3.27734	2.76492	0	0	0	0	0	0	0	0	0	0	0	0	0	0	0	0	0	0	0	0	0	3.27734	0	0	0	1.96294	0	0	0	0	1.96294	0	2.76492	0	0	0	0	0	0	0	0	0	0	0	1.96294	0	0	0	4.59624	4.59624	0	0	0	0	0	2.76492	0	0	0	0	0	0	1.96294	0	0	0	1.96294	3.65469	0	1.96294	0	0	5.27356	0	0	0	1.96294	0	0	0	0	4.41209	1.96294	0	3.27734	0	0	0	3.65469	0	0	0	2.76492	0	0	0	0	0	0	0	0	6.19896	5.88193	1.96294	3.27734	0	4.41209	0	0	0	0	1.96294	0	0	1.96294	0	3.65469	0	0	0	0	0	0	0	0	0	0	0	0	0	0	0	0	0	0	0	0	0	0	0	0	0	0	0	3.65469	0	0	0	0	0	0	0	0	0	0	0	0	0	0	0	0	0	0	0	0	0	0	1.96294	1.96294	4.20095	4.20095	0	2.76492	0	2.76492	0	0	0	0	0	0	0	1.96294	0	0	0	0	0	0	0	0	0	0	0	1.96294	0	4.20095	3.27734	0	0	0	4.41209	4.20095	0	0	2.76492	0	2.76492	0	0	0	0	1.96294	0	3.65469	0	0	0	0	0	0	0	0	0	0	0	0	0	1.96294	2.76492	0	0	0	3.95352	0	1.96294	2.76492	0	1.96294	0	0	3.65469	3.27734	0	0	0	0	1.96294	0	0	0	0	0	1.96294	0	0	0	0	0	1.96294	0	0	0	0	3.95352	0	0	0	0	0	0	0	0	0	0	0	0	0	2.76492	3.27734	0	6.83344	0	0	0	3.27734	0	1.96294	0	0	0	0	0	0	3.27734	0	0	0	0	0	0	0	0	0	0	0	0	0	1.96294	1.96294	0	0	0	0	0	0	0	0	0	0	0	0	0	1.96294	0	2.76492	1.96294	0	0	0	0	0	0	0	0	0	0	0	0	0	0	1.96294	0	0	0	0	0	0	0	0	0	0	0	0	0	0	1.96294	0	0	0	0	0	2.76492	0	0	1.96294	0	0	1.96294	0	0	0	0	0	0	0	0
203543_P1_P5	1	0	0	0	0	0	0	0	0	0	0	0	1.88291	0	0	1.88291	0	0	0	0	0	0	2.67273	0	3.85208	0	0	1.88291	0	0	0	0	2.67273	0	0	0	0	1.88291	4.30868	0	3.18023	3.18023	0	0	0	0	0	0	0	1.88291	0	1.88291	0	0	0	0	0	0	0	0	0	0	0	0	4.4922	0	0	0	0	0	0	0	0	0	0	0	0	0	0	0	0	0	0	0	0	1.88291	1.88291	0	0	0	0	0	1.88291	3.18023	0	4.4922	0	2.67273	0	0	0	0	5.05563	0	0	0	0	3.55492	1.88291	0	0	0	0	0	0	0	0	0	1.88291	0	0	0	0	0	0	0	0	0	0	0	0	0	0	0	0	0	0	0	0	1.88291	0	1.88291	3.18023	0	4.65498	0	0	0	0	3.18023	0	0	0	0	0	0	0	4.30868	2.67273	0	0	1.88291	0	0	0	0	0	0	0	0	0	0	0	0	0	0	3.85208	0	0	0	0	5.36886	0	0	0	3.55492	0	0	0	0	3.55492	4.09837	0	0	1.88291	2.67273	0	3.18023	1.88291	0	0	2.67273	0	0	0	0	0	0	0	0	6.03378	5.91025	0	0	0	1.88291	0	0	3.18023	0	3.18023	0	1.88291	3.55492	0	0	0	0	0	0	0	0	0	0	0	0	0	0	0	0	0	0	0	0	0	0	0	0	0	0	0	0	0	4.93404	0	0	0	0	0	0	0	0	0	0	0	0	0	0	0	0	0	0	0	0	0	0	0	1.88291	1.88291	4.93404	0	3.18023	0	3.85208	1.88291	0	0	0	0	0	0	2.67273	0	0	0	0	0	0	0	0	0	0	0	1.88291	0	0	1.88291	0	0	0	4.93404	2.67273	0	0	3.18023	0	0	1.88291	0	0	0	0	1.88291	3.18023	0	0	0	1.88291	0	0	0	0	0	0	0	0	0	1.88291	2.67273	0	0	0	4.4922	0	0	0	0	1.88291	0	0	2.67273	2.67273	0	0	0	0	0	0	0	0	0	0	1.88291	0	0	0	0	0	0	0	0	0	0	0	0	0	0	1.88291	0	0	0	0	1.88291	0	0	0	0	1.88291	4.30868	0	6.99259	0	0	1.88291	3.18023	1.88291	0	0	0	0	0	1.88291	1.88291	1.88291	0	0	0	0	0	0	0	0	0	0	1.88291	0	0	0	0	0	0	0	0	0	0	0	0	0	0	2.67273	0	5.70253	0	0	2.67273	2.67273	0	0	0	0	0	0	0	0	0	0	0	0	0	1.88291	0	0	0	0	0	0	0	0	0	0	0	0	0	0	0	0	0	0	0	0	0	1.88291	2.67273	0	1.88291	0	1.88291	0	1.88291	0	0	0	0	0	0	0
129649_P1_P5	2	0	3.7383	3.44315	0	0	0	0	1.79458	0	0	0	3.07166	0	0	0	0	0	0	0	0	0	2.57004	0	3.44315	0	0	0	0	0	0	0	4.19251	0	1.79458	0	0	0	0	0	0	0	0	0	0	0	0	0	0	6.80879	4.19251	1.79458	0	0	0	0	0	0	0	0	0	0	0	0	3.07166	0	0	0	0	0	0	0	0	0	0	0	0	0	0	0	0	0	0	0	0	0	1.79458	0	0	0	0	0	0	0	0	1.79458	0	2.57004	0	0	0	0	5.58236	0	0	0	0	4.37525	0	0	0	0	0	1.79458	0	0	0	0	0	0	0	0	0	0	0	0	0	0	0	0	0	0	0	0	0	0	0	0	0	1.79458	0	5.78976	3.9832	0	7.17203	0	0	0	0	2.57004	0	0	0	0	0	0	0	1.79458	1.79458	0	0	0	0	0	0	0	0	0	0	0	0	0	0	0	0	0	3.07166	0	1.79458	0	0	4.68321	0	0	0	0	0	0	0	0	0	2.57004	0	0	0	3.07166	1.79458	2.57004	0	0	0	1.79458	0	0	0	0	0	0	0	0	5.24933	5.85275	2.57004	3.07166	0	4.19251	0	0	2.57004	0	1.79458	0	0	0	0	0	0	0	0	0	0	0	0	0	0	0	0	0	0	0	0	0	0	0	0	0	0	0	0	0	0	0	1.79458	6.77666	0	0	1.79458	0	0	0	0	0	0	0	0	1.79458	0	0	0	0	0	0	0	3.9832	0	0	0	0	0	2.57004	0	1.79458	0	0	1.79458	0	0	0	0	0	0	1.79458	0	0	0	0	0	0	0	0	0	0	0	0	0	0	0	0	0	0	3.7383	4.19251	0	0	1.79458	0	2.57004	0	1.79458	0	0	0	3.07166	4.8156	0	0	0	0	0	0	0	0	0	0	0	0	0	0	0	0	0	0	2.57004	0	0	0	0	0	0	0	0	0	0	0	0	0	0	0	0	0	2.57004	0	0	0	1.79458	0	0	0	0	0	0	0	0	1.79458	0	0	1.79458	1.79458	0	0	0	0	1.79458	0	0	0	1.79458	3.07166	1.79458	0	1.79458	0	0	0	3.07166	0	0	0	0	0	0	0	0	2.57004	0	0	0	1.79458	0	0	0	0	0	0	0	0	0	0	0	0	0	0	0	0	0	0	0	0	0	2.57004	0	0	0	0	0	2.57004	0	0	0	0	0	0	0	0	0	0	0	0	0	0	0	0	0	3.9832	0	0	0	0	0	0	0	0	0	0	0	0	0	0	0	0	0	0	1.79458	0	0	0	1.79458	1.79458	0	0	1.79458	0	0	0	0	0
730522_P1_P5	2	0	1.80735	1.80735	0	0	0	0	2.58496	0	0	0	1.80735	0	0	0	0	0	0	0	0	0	0	0	3.08746	0	0	0	0	0	0	0	3.75489	0	2.58496	0	0	1.80735	3.08746	2.58496	1.80735	0	0	0	0	0	0	0	1.80735	3.08746	0	0	0	0	0	0	0	0	0	0	0	0	0	0	0	0	0	0	0	0	0	0	1.80735	1.80735	0	0	0	0	0	0	0	1.80735	0	0	0	0	3.08746	0	0	0	0	0	0	2.58496	1.80735	1.80735	0	2.58496	2.58496	0	0	0	6.88874	0	1.80735	0	0	3.08746	0	0	0	0	0	0	0	0	1.80735	0	0	0	0	0	0	0	0	0	0	0	0	0	3.75489	1.80735	0	0	0	0	0	0	0	4	0	0	1.80735	0	0	0	0	0	0	2.58496	0	0	0	0	0	0	0	3.75489	2.58496	0	0	1.80735	0	0	0	0	0	0	0	0	0	0	0	0	0	0	3.08746	0	2.58496	0	0	6.29462	0	0	0	4.9542	0	0	0	0	0	3.75489	1.80735	0	1.80735	0	0	4.70044	0	0	0	3.08746	1.80735	0	0	0	0	0	0	0	5.44294	6.29462	2.58496	4.20945	0	6.29462	0	0	0	0	3.45943	0	1.80735	0	0	3.45943	0	1.80735	0	0	0	0	0	0	0	0	0	0	0	0	0	0	0	0	0	0	0	0	0	0	0	0	0	3.08746	0	0	1.80735	0	0	0	0	0	0	0	0	0	0	0	0	0	0	0	0	2.58496	0	0	0	0	2.58496	1.80735	0	3.08746	0	2.58496	0	0	0	0	0	0	0	0	0	0	0	0	0	0	0	0	0	0	0	1.80735	0	1.80735	1.80735	0	0	0	4.83289	4.39232	3.08746	0	1.80735	2.58496	0	0	0	0	0	0	1.80735	4	0	0	0	0	0	0	0	0	0	0	0	0	0	0	2.58496	1.80735	0	0	3.45943	0	0	0	0	0	0	1.80735	2.58496	0	0	0	0	0	0	0	0	0	0	0	0	0	1.80735	0	0	2.58496	0	0	0	0	0	0	0	0	0	0	0	1.80735	5.93074	0	0	0	0	0	3.08746	4.20945	0	0	3.08746	0	0	0	3.08746	0	0	0	0	0	0	1.80735	0	1.80735	0	1.80735	0	0	1.80735	1.80735	0	0	0	2.58496	0	0	0	0	0	0	0	0	0	0	0	0	0	0	0	0	0	0	0	0	1.80735	0	0	0	0	0	0	0	0	0	0	0	0	0	0	0	0	0	0	0	0	0	0	0	0	0	0	0	0	0	0	0	0	1.80735	0	0	0	0	3.45943	0	0	0	0	0	1.80735	0	0	1.80735	0	0	0	0
194402_P1_P5	7	0	1.71049	0	0	0	0	0	2.96683	0	0	0	1.71049	0	0	0	0	0	0	0	0	0	0	0	2.47131	0	0	1.71049	0	0	0	0	3.33498	0	0	0	0	1.71049	0	0	0	0	0	0	0	0	0	0	0	5.53775	0	0	0	0	1.71049	0	0	0	0	0	0	0	0	0	2.47131	0	0	0	0	0	0	0	0	0	0	0	0	0	0	0	0	1.71049	0	0	0	1.71049	2.47131	0	0	0	0	0	0	1.71049	0	4.26167	0	0	0	0	0	0	4.70044	0	0	0	0	3.62803	0	0	0	0	0	0	0	0	0	0	0	0	0	0	0	0	0	0	1.71049	0	0	0	2.47131	2.47131	0	0	0	0	0	0	0	2.47131	0	2.96683	0	0	6.06413	0	0	0	0	2.96683	0	0	0	1.71049	0	0	0	5.46538	0	0	0	0	1.71049	0	0	0	0	0	0	0	0	0	0	0	1.71049	0	2.47131	0	1.71049	0	0	3.62803	0	0	0	4.07973	2.47131	0	0	0	1.71049	2.96683	0	0	0	1.71049	1.71049	5.03642	2.47131	0	0	2.96683	2.47131	0	0	0	0	0	0	0	5.22356	5.60666	2.47131	0	0	3.62803	0	0	2.96683	0	1.71049	0	2.47131	2.47131	0	0	0	0	0	0	0	0	0	0	0	0	0	0	0	0	0	0	0	0	0	0	0	0	0	0	0	0	0	3.33498	0	0	0	0	0	1.71049	0	0	0	0	0	0	0	0	0	0	0	0	0	1.71049	0	0	1.71049	0	1.71049	4.42321	0	1.71049	0	2.96683	0	0	0	0	0	0	1.71049	3.62803	0	0	0	0	0	0	0	0	0	0	0	0	0	0	1.71049	0	0	0	4.70044	2.47131	1.71049	0	1.71049	0	0	0	0	0	0	2.47131	2.47131	4.07973	0	0	0	2.47131	0	0	0	0	0	0	0	0	0	0	1.71049	0	0	0	2.47131	0	0	0	0	0	1.71049	0	0	0	0	0	0	0	0	0	0	2.47131	0	0	0	0	0	0	0	0	0	0	0	0	0	1.71049	0	0	1.71049	0	0	0	1.71049	0	0	0	0	0	0	4.07973	4.07973	0	7.79087	0	0	1.71049	0	1.71049	1.71049	0	0	0	0	3.33498	0	0	0	1.71049	0	0	0	0	1.71049	0	0	0	0	0	0	0	0	0	0	0	0	0	0	0	0	0	0	0	0	5.53775	0	0	2.96683	1.71049	0	0	0	0	0	0	0	0	0	0	0	0	0	0	0	0	0	0	0	0	0	0	0	0	0	1.71049	0	0	0	0	0	0	0	0	0	1.71049	1.71049	0	0	0	1.71049	0	0	0	0	2.47131	0	0	0	0
275600_P1_P5	2	0	2.61546	4.86815	0	0	0	0	2.61546	0	0	0	3.78874	0	0	0	0	0	0	0	0	0	0	0	4.03427	0	1.83354	0	0	0	0	0	0	0	0	0	0	0	0	1.83354	2.61546	0	0	0	0	0	0	0	0	7.49575	6.9846	0	0	0	0	0	0	0	0	0	0	0	0	0	0	0	0	0	0	0	0	0	0	0	0	0	0	0	0	0	0	0	0	0	0	0	0	0	0	0	0	0	0	0	0	1.83354	0	0	0	0	0	0	3.49267	0	0	0	0	4.42712	0	0	0	0	0	0	0	0	0	0	3.49267	0	0	0	0	0	0	0	0	0	0	0	0	0	0	0	0	0	0	0	0	1.83354	0	0	0	0	6.02464	0	0	0	0	0	0	0	0	0	0	0	0	3.49267	1.83354	0	0	0	0	0	0	0	0	0	0	0	0	0	0	0	0	0	0	0	0	0	0	1.83354	0	0	0	1.83354	0	0	0	0	0	2.61546	0	0	0	4.03427	1.83354	0	0	0	0	2.61546	0	0	0	0	0	0	0	0	5.20545	3.49267	1.83354	0	0	3.49267	0	0	1.83354	0	3.78874	0	0	3.78874	0	0	1.83354	0	0	0	0	0	0	1.83354	0	0	0	0	0	0	0	0	0	0	0	0	0	1.83354	2.61546	0	0	0	1.83354	6.50372	0	0	3.49267	0	0	0	0	0	0	0	0	0	0	0	0	0	4.73558	0	0	4.42712	0	0	0	0	0	2.61546	0	0	0	2.61546	0	0	0	0	0	0	0	1.83354	0	0	0	0	0	0	0	0	0	0	0	0	0	1.83354	0	0	0	0	0	1.83354	0	0	0	1.83354	0	0	0	0	0	0	2.61546	0	0	0	0	0	0	0	0	0	0	0	0	0	0	0	0	0	0	0	1.83354	0	0	0	0	0	0	1.83354	2.61546	1.83354	0	0	0	0	0	0	1.83354	0	1.83354	0	0	0	3.11974	0	0	0	0	0	0	0	0	0	0	0	0	0	0	2.61546	1.83354	0	0	0	0	0	0	0	0	0	0	0	0	0	2.61546	0	0	0	0	0	0	0	0	2.61546	0	0	0	4.03427	0	0	0	0	3.78874	1.83354	1.83354	0	0	0	0	0	0	0	0	0	0	0	0	0	0	0	0	5.5593	0	0	0	0	0	1.83354	0	0	0	0	0	0	0	0	0	0	1.83354	0	0	0	0	5.70824	0	0	0	0	0	0	0	2.61546	0	0	0	0	0	0	0	0	0	0	0	0	0	0	0	0	0	1.83354	0	0	0	0	0	0
459253_P1_P5	4	0	0	0	0	0	0	0	2.66946	0	1.88008	0	0	0	0	0	0	0	0	0	0	0	2.66946	0	1.88008	0	0	2.66946	1.88008	0	0	0	1.88008	0	3.17678	0	0	1.88008	1.88008	0	1.88008	0	0	0	0	0	0	0	0	1.88008	0	0	0	0	1.88008	0	0	0	0	0	0	0	0	0	0	0	0	0	0	0	0	0	0	1.88008	0	0	0	0	0	0	0	1.88008	0	0	0	1.88008	3.17678	0	0	0	0	1.88008	0	4.09473	0	3.17678	0	3.55138	0	0	0	0	7.26505	0	0	0	0	0	0	0	0	0	0	0	0	0	1.88008	0	1.88008	0	0	0	0	0	0	0	1.88008	0	0	0	1.88008	0	0	0	0	0	0	0	0	2.66946	0	0	0	0	4.305	0	0	0	0	2.66946	0	0	0	0	0	0	0	5.54153	0	0	0	2.66946	0	0	0	0	0	0	0	0	0	0	0	0	0	0	4.65126	0	0	4.09473	0	5.36508	0	0	0	4.09473	0	0	0	0	2.66946	0	0	3.17678	1.88008	2.66946	0	2.66946	1.88008	0	0	1.88008	2.66946	0	0	0	0	0	0	0	6.02996	5.96952	1.88008	5.36508	3.17678	5.54153	0	0	0	0	0	0	0	2.66946	0	0	0	0	0	0	0	0	0	0	0	0	0	0	0	0	0	0	0	0	0	0	0	0	0	0	0	0	0	0	0	0	0	0	0	0	0	0	0	0	0	0	0	1.88008	0	0	0	0	0	1.88008	0	0	0	0	1.88008	4.305	0	1.88008	0	1.88008	1.88008	1.88008	0	0	0	0	0	5.164	0	0	0	0	0	0	0	0	0	0	0	1.88008	0	2.66946	0	0	0	0	5.05188	3.84848	1.88008	0	1.88008	0	0	0	0	0	0	0	3.84848	4.65126	0	0	0	0	0	0	0	0	0	0	0	0	0	0	0	0	0	0	1.88008	0	1.88008	1.88008	0	0	0	0	0	2.66946	0	0	0	0	0	0	0	1.88008	0	0	1.88008	0	0	0	0	0	0	0	0	0	0	0	0	0	0	0	0	1.88008	0	0	1.88008	0	0	1.88008	0	4.09473	0	0	5.05188	0	0	1.88008	2.66946	1.88008	1.88008	0	0	0	0	0	0	0	0	0	0	0	0	0	0	0	0	0	0	0	0	0	0	0	0	0	0	0	0	0	0	0	0	1.88008	0	0	1.88008	0	2.66946	0	0	1.88008	0	0	0	0	0	0	0	0	0	0	4.305	0	0	0	0	0	0	0	0	0	0	0	0	0	0	0	0	0	0	0	0	0	0	0	0	0	0	0	1.88008	0	0	0	0	0	0	0	0	0
637826_P1_P5	2	0	0	1.86335	0	0	0	0	0	0	1.86335	0	0	0	1.86335	0	0	0	0	0	0	0	1.86335	0	2.65009	0	0	2.65009	0	0	0	0	2.65009	0	3.15633	0	0	2.65009	4.46651	1.86335	1.86335	0	0	0	0	0	0	0	0	5.34262	0	0	0	0	0	0	0	0	0	0	0	0	0	0	3.53033	0	2.65009	0	0	0	0	0	0	1.86335	0	0	0	0	0	0	0	0	1.86335	0	0	0	3.15633	0	0	0	0	0	0	1.86335	1.86335	4.07306	0	1.86335	0	0	0	0	5.74874	0	0	0	0	3.53033	0	0	0	0	0	0	0	0	1.86335	0	2.65009	0	0	0	0	0	0	0	1.86335	0	0	0	1.86335	0	0	0	0	0	0	0	0	2.65009	0	0	0	0	5.02955	0	0	0	0	0	0	0	0	1.86335	0	3.15633	0	6.22648	4.46651	0	0	1.86335	0	0	0	0	0	0	0	0	0	0	0	0	1.86335	0	3.15633	0	1.86335	0	0	5.02955	0	0	0	3.82707	1.86335	0	0	0	0	0	0	1.86335	0	2.65009	0	4.07306	0	0	0	0	1.86335	0	0	0	0	0	0	0	6.4606	5.8838	0	2.65009	0	3.53033	0	0	0	0	1.86335	0	3.53033	4.07306	0	0	0	0	0	0	0	0	0	0	0	0	0	0	0	0	0	0	0	0	0	0	0	0	0	0	0	0	0	2.65009	0	0	1.86335	0	0	0	0	0	0	0	0	0	0	0	0	0	0	0	0	0	0	0	0	1.86335	1.86335	4.62916	0	0	0	3.15633	2.65009	0	0	0	0	0	0	3.53033	0	0	0	1.86335	0	0	0	0	1.86335	0	0	1.86335	0	0	0	0	0	0	4.46651	3.15633	1.86335	0	1.86335	0	0	0	0	0	0	2.65009	1.86335	1.86335	0	0	0	1.86335	0	0	0	0	0	0	0	1.86335	0	0	0	0	0	0	3.53033	0	0	0	0	1.86335	0	0	0	4.46651	0	0	0	0	0	0	0	0	0	0	2.65009	0	0	0	0	0	0	0	0	0	0	2.65009	0	0	0	0	0	3.15633	0	0	1.86335	0	0	0	0	3.15633	3.53033	0	6.41672	0	0	0	2.65009	0	1.86335	0	0	0	1.86335	1.86335	1.86335	1.86335	0	1.86335	1.86335	0	0	1.86335	0	0	0	0	0	0	0	0	0	0	0	0	0	0	0	0	0	0	0	1.86335	0	4.28316	0	0	2.65009	0	0	0	0	0	0	0	0	0	0	0	0	0	1.86335	1.86335	0	0	0	0	0	0	0	0	0	0	0	0	0	0	0	0	0	0	0	0	0	1.86335	0	0	0	0	0	0	0	0	2.65009	0	0	0	0	0
91901_P1_P5	2	0	3.15295	0	0	0	0	0	1.8606	0	2.64689	0	0	0	0	0	0	0	0	0	0	0	1.8606	0	3.15295	0	0	0	0	0	0	0	2.64689	0	2.64689	0	0	0	0	0	0	0	0	0	0	0	0	0	0	4.27955	0	0	0	0	0	0	0	0	0	0	0	0	0	0	3.52686	0	0	0	0	0	0	0	0	0	0	0	0	0	0	0	0	0	0	0	0	0	3.82353	0	0	0	0	0	0	1.8606	2.64689	0	0	3.15295	0	0	0	0	5.13793	0	0	0	0	2.64689	0	0	0	0	0	0	0	0	0	0	0	0	0	0	0	0	0	0	1.8606	0	0	0	2.64689	0	0	0	0	0	0	0	0	1.8606	0	3.52686	0	0	5.81412	0	0	0	0	1.8606	0	0	0	1.8606	0	0	0	5.74501	0	0	0	3.52686	0	0	0	0	0	0	0	0	0	0	0	0	1.8606	0	3.15295	0	1.8606	0	0	5.51528	0	0	0	3.15295	1.8606	0	0	0	1.8606	2.64689	0	0	0	0	0	4.62552	0	0	0	1.8606	0	0	0	0	0	0	0	0	5.81412	5.59599	0	0	0	3.52686	0	0	1.8606	0	1.8606	0	3.82353	4.90436	0	1.8606	0	0	0	0	0	0	0	0	0	0	0	0	0	0	0	0	0	0	0	0	0	0	0	0	0	0	0	4.27955	0	0	0	0	0	1.8606	0	0	0	0	0	0	0	0	0	0	0	0	0	0	0	0	0	2.64689	2.64689	3.82353	0	1.8606	0	3.82353	1.8606	1.8606	0	0	0	0	1.8606	1.8606	0	0	0	0	0	0	0	0	0	0	0	1.8606	0	0	0	0	0	0	5.33891	3.15295	1.8606	0	1.8606	0	0	0	0	0	0	0	0	4.90436	0	0	0	2.64689	0	0	0	0	0	0	0	0	0	0	0	0	0	0	2.64689	0	0	0	0	0	0	0	0	0	0	0	0	0	0	0	0	0	0	0	0	0	1.8606	0	0	0	0	0	0	0	0	0	0	1.8606	2.64689	0	0	0	0	2.64689	0	0	0	0	0	3.52686	4.27955	0	7.28783	0	0	1.8606	1.8606	2.64689	0	0	0	0	0	0	1.8606	1.8606	0	0	0	0	0	0	0	0	0	2.64689	0	0	0	1.8606	0	0	0	0	0	0	0	0	0	0	0	0	0	5.88007	0	0	0	0	0	0	0	0	0	0	0	0	0	0	0	0	0	0	0	0	0	0	0	0	0	0	0	0	0	0	0	0	0	0	0	0	0	0	0	1.8606	0	0	0	0	1.8606	0	1.8606	0	0	0	0	0	0	0
275538_P1_P5	1	0	2.57004	1.79458	0	0	0	0	2.57004	0	1.79458	0	0	0	0	0	0	0	0	0	0	0	0	0	2.57004	0	1.79458	1.79458	2.57004	0	0	0	3.9832	0	1.79458	0	0	0	0	0	1.79458	0	0	0	0	0	0	0	1.79458	3.07166	0	0	0	0	0	0	0	0	0	0	0	0	0	0	2.57004	0	0	0	0	0	0	0	0	0	0	0	0	0	0	0	0	1.79458	1.79458	0	0	0	3.44315	0	0	0	0	0	0	3.07166	0	2.57004	0	1.79458	1.79458	0	0	0	6.32215	0	1.79458	0	0	4.68321	0	0	0	0	0	0	0	0	0	0	0	0	0	0	0	0	0	0	0	0	0	0	1.79458	1.79458	0	0	0	1.79458	0	0	0	1.79458	0	0	0	0	3.7383	0	0	0	0	5.24933	0	0	1.79458	3.44315	0	0	0	5.78976	3.7383	0	0	0	0	0	0	0	0	0	0	0	0	0	0	0	0	0	3.07166	0	0	0	0	4.53743	0	0	0	4.68321	1.79458	0	0	0	0	3.7383	0	1.79458	2.57004	3.44315	0	4.93686	0	0	0	2.57004	0	0	0	0	0	0	0	0	5.58236	6.60431	3.07166	3.9832	0	4.68321	0	0	3.44315	0	0	0	3.07166	5.65486	0	0	0	0	0	0	0	0	0	0	0	0	0	0	0	0	0	0	0	0	0	0	0	0	0	0	0	0	0	1.79458	0	0	0	0	0	0	0	0	0	0	0	0	0	0	0	0	0	0	0	0	0	0	0	0	2.57004	3.44315	0	1.79458	0	3.7383	1.79458	0	0	0	0	0	1.79458	3.9832	0	0	0	0	0	0	0	0	0	0	0	0	0	0	0	0	0	0	4.8156	3.44315	3.07166	0	3.07166	0	1.79458	0	0	0	0	1.79458	2.57004	3.9832	0	0	0	0	0	0	0	0	0	0	0	0	0	1.79458	0	0	0	0	1.79458	0	0	0	0	0	0	0	3.07166	0	0	0	0	0	0	0	0	0	2.57004	0	2.57004	0	1.79458	0	0	0	0	0	0	2.57004	0	1.79458	0	0	0	0	0	0	0	0	0	0	0	0	0	4.93686	1.79458	1.79458	5.85275	0	0	0	0	0	0	0	0	0	0	0	0	0	0	0	0	0	0	0	0	0	0	2.57004	0	0	0	0	0	0	0	0	0	0	0	0	0	0	0	1.79458	0	1.79458	0	0	0	0	0	0	0	0	0	0	0	0	0	0	0	0	1.79458	0	1.79458	0	0	0	0	0	0	0	0	0	0	1.79458	0	0	0	0	0	0	0	0	0	2.57004	0	0	0	0	1.79458	0	0	0	0	2.57004	0	0	0	0
241463_P1_P5	2	0	0	0	0	0	0	0	3.06228	0	0	0	1.78701	0	0	0	0	0	0	0	0	0	3.06228	0	3.06228	0	0	0	0	0	0	0	4.36512	0	0	0	0	0	1.78701	0	0	0	0	0	0	0	0	0	0	6.6652	4.67298	0	0	0	0	0	0	0	0	0	0	0	0	0	3.43348	0	1.78701	0	0	0	0	0	0	0	0	0	0	0	0	0	0	0	0	0	0	0	0	0	0	0	0	0	0	0	1.78701	4.80533	0	2.56119	0	0	0	0	3.43348	0	0	0	0	4.18244	0	0	0	0	0	0	0	0	0	0	2.56119	0	0	0	0	0	0	0	0	0	0	0	0	0	0	0	0	0	0	0	0	0	1.78701	5.57194	4.36512	0	7.21003	0	0	0	0	1.78701	0	0	0	0	0	0	0	3.97323	1.78701	0	0	0	0	0	0	0	0	0	0	0	0	0	0	0	0	0	3.06228	0	0	0	0	4.18244	0	0	0	3.06228	0	0	0	0	2.56119	1.78701	0	0	0	1.78701	2.56119	1.78701	0	0	0	2.56119	0	0	0	0	0	0	0	0	5.71344	5.41504	1.78701	0	0	0	0	0	1.78701	0	0	0	0	0	0	0	0	0	0	0	0	0	0	0	0	0	0	0	0	0	0	0	0	0	0	0	0	0	0	0	0	0	0	6.06988	0	0	2.56119	0	0	0	0	0	0	0	0	0	0	0	0	0	4.80533	0	0	0	0	0	0	1.78701	0	3.72845	0	0	0	1.78701	1.78701	0	0	0	0	0	0	0	0	0	0	0	0	0	0	0	0	0	0	1.78701	0	0	0	0	0	0	3.43348	2.56119	0	0	0	0	0	0	0	0	0	0	3.06228	3.72845	0	0	0	0	0	0	0	0	0	0	0	0	0	0	0	0	0	0	3.97323	0	0	0	0	3.06228	0	0	4.36512	0	0	0	0	0	0	0	0	0	0	0	2.56119	0	1.78701	0	0	0	0	0	0	0	0	0	0	0	0	0	0	0	2.56119	1.78701	0	0	0	1.78701	0	4.18244	3.06228	1.78701	6.26642	0	0	0	2.56119	0	0	0	0	0	0	0	0	0	0	0	0	0	0	0	0	0	0	1.78701	0	0	0	0	0	0	0	0	0	0	0	0	0	0	0	1.78701	0	4.36512	0	0	1.78701	0	0	0	0	0	0	0	0	0	0	0	0	0	1.78701	0	0	0	2.56119	1.78701	0	0	0	0	0	0	0	0	0	0	0	0	0	0	0	0	0	0	1.78701	0	0	0	0	0	0	0	0	0	0	0	1.78701	0
472074_P1_P5	7	0	0	0	0	0	0	0	2.58797	0	2.58797	0	0	0	0	0	0	0	0	0	0	0	1.80994	0	1.80994	0	0	0	0	0	0	0	4.00339	0	3.46271	0	0	0	1.80994	1.80994	0	0	0	0	0	0	0	0	0	1.80994	0	0	0	0	0	0	0	0	0	0	0	0	0	0	3.75823	0	0	0	0	0	0	0	0	0	0	0	0	0	0	0	0	0	0	2.58797	0	0	1.80994	0	0	0	0	0	0	3.09065	1.80994	0	0	3.46271	0	0	0	0	5.2703	0	0	0	0	0	0	0	0	0	0	0	0	0	0	0	1.80994	0	0	0	0	0	0	0	2.58797	0	0	0	0	1.80994	0	0	0	0	0	0	0	0	0	0	0	0	3.09065	0	0	0	0	1.80994	0	0	0	1.80994	0	1.80994	0	4.00339	1.80994	0	0	0	0	0	0	0	0	0	0	0	0	0	0	0	2.58797	0	3.09065	0	1.80994	0	0	4.21287	0	0	0	4.55805	0	0	0	0	0	0	0	0	0	3.09065	2.58797	4.39576	0	0	0	1.80994	0	0	0	0	0	0	0	0	5.2703	5.74501	1.80994	0	0	3.46271	0	1.80994	0	0	0	0	4.00339	4.21287	0	1.80994	0	0	0	0	0	0	0	0	0	0	0	0	0	1.80994	0	0	0	0	0	0	0	0	0	0	0	0	0	1.80994	0	0	1.80994	0	0	0	0	0	0	0	0	0	0	0	0	0	0	0	0	0	0	0	0	0	0	3.09065	0	0	0	2.58797	0	0	0	0	0	0	0	0	0	0	0	0	0	0	0	0	0	0	0	1.80994	0	2.58797	0	0	0	0	5.60345	3.75823	2.58797	0	0	1.80994	0	0	0	0	0	0	3.09065	5.87391	0	0	0	2.58797	0	0	0	0	0	0	0	1.80994	0	0	0	1.80994	0	0	1.80994	0	0	0	0	0	1.80994	0	1.80994	3.09065	0	0	0	0	0	0	0	0	0	0	1.80994	0	0	0	0	1.80994	0	0	0	0	0	1.80994	0	0	0	0	0	1.80994	0	3.46271	0	0	0	1.80994	0	5.74501	4.00339	0	8.21305	0	0	0	2.58797	2.58797	0	0	0	0	0	0	0	0	0	0	0	0	0	0	0	0	0	2.58797	0	0	0	0	0	0	0	0	0	0	0	0	0	0	0	2.58797	0	1.80994	0	0	0	0	0	0	0	0	0	0	0	0	0	0	0	0	0	0	0	0	0	0	0	0	0	0	0	0	0	1.80994	0	0	0	0	0	1.80994	0	0	0	0	0	0	0	0	0	0	1.80994	0	0	0	0	0	0	0
331151_P1_P5	3	0	1.9146	0	0	0	0	0	1.9146	0	3.59459	0	0	0	0	0	0	0	0	0	0	0	1.9146	0	3.21882	0	0	0	0	0	0	0	1.9146	0	1.9146	0	0	1.9146	2.70933	0	2.70933	0	0	0	0	0	0	0	0	4.84302	0	0	0	0	0	0	0	0	0	0	0	0	0	0	4.84302	0	0	0	0	0	0	0	0	1.9146	0	0	0	0	0	0	0	0	0	0	0	0	1.9146	0	0	0	0	0	0	2.70933	0	4.84302	0	1.9146	0	0	0	0	4.69659	0	0	0	0	0	1.9146	0	0	0	0	0	0	0	0	0	3.59459	0	0	0	0	0	0	0	1.9146	0	0	0	0	1.9146	0	0	0	0	0	0	0	2.70933	0	0	0	0	4.97595	0	0	0	0	0	0	0	0	0	0	0	0	4.69659	0	0	0	0	0	0	0	0	0	0	0	0	0	0	0	0	0	0	4.13918	0	0	0	0	5.58771	0	0	0	3.59459	0	0	0	0	3.59459	1.9146	0	0	0	0	0	3.59459	0	1.9146	0	3.89243	1.9146	0	0	0	0	0	0	0	4.97595	6.01596	3.21882	0	0	3.21882	0	0	0	0	0	0	1.9146	4.13918	0	3.21882	0	0	0	0	0	0	0	0	0	0	0	0	0	0	0	0	0	0	0	0	0	0	0	0	0	0	1.9146	0	0	0	0	0	0	0	0	0	0	0	0	0	0	0	0	0	0	0	0	0	0	0	0	0	0	3.59459	0	0	0	1.9146	2.70933	1.9146	0	0	0	0	0	0	0	0	0	0	0	0	0	0	0	0	0	1.9146	0	2.70933	0	0	0	0	3.89243	3.21882	2.70933	0	3.59459	1.9146	0	0	0	0	0	2.70933	2.70933	4.69659	0	0	0	0	0	0	0	1.9146	0	0	0	1.9146	0	0	0	0	0	0	2.70933	0	0	0	0	1.9146	0	0	1.9146	0	0	0	0	0	0	0	0	0	0	0	1.9146	0	0	0	0	0	0	0	0	0	0	0	0	0	0	0	0	0	0	0	1.9146	0	0	1.9146	0	3.89243	4.69659	1.9146	7.79835	0	0	1.9146	2.70933	0	0	0	0	0	1.9146	0	1.9146	1.9146	0	3.59459	0	1.9146	1.9146	1.9146	0	0	0	0	0	0	0	0	0	0	0	0	0	0	0	0	0	1.9146	0	1.9146	0	4.84302	0	0	1.9146	0	0	1.9146	0	0	0	0	0	0	0	0	0	0	0	3.21882	1.9146	0	0	0	0	0	0	0	0	0	0	0	0	0	0	0	0	0	0	0	0	3.21882	0	0	0	0	0	0	0	0	0	0	0	0	0	0
547818_P1_P5	1	0	3.18023	1.88291	0	0	0	0	3.18023	0	0	0	3.18023	0	0	0	0	0	0	0	0	0	0	0	3.55492	0	0	0	0	0	0	0	4.4922	0	0	0	0	0	1.88291	0	1.88291	0	0	0	0	0	3.55492	0	0	6.68861	5.54532	0	0	0	0	0	0	0	0	0	0	0	0	0	1.88291	0	0	0	0	0	0	0	0	0	0	0	0	0	0	0	0	0	0	0	0	0	1.88291	0	0	0	0	0	0	3.55492	0	1.88291	0	0	0	0	0	0	4.09837	0	0	0	0	0	0	0	0	0	0	0	0	0	0	1.88291	0	0	0	0	0	0	0	0	0	0	0	0	0	0	0	0	0	0	0	0	0	1.88291	0	3.18023	5.45978	0	7.4124	0	0	0	0	3.55492	0	0	0	1.88291	0	0	0	1.88291	0	0	0	3.18023	0	0	0	0	0	0	0	0	0	0	0	0	0	0	3.18023	0	0	0	0	3.85208	0	0	0	0	0	0	1.88291	0	1.88291	2.67273	0	0	0	3.85208	0	4.65498	0	0	0	3.55492	0	0	0	1.88291	0	0	0	0	4.30868	4.4922	0	0	0	4.93404	0	0	0	0	3.85208	0	0	0	0	0	0	0	0	0	0	0	0	0	0	0	0	0	0	1.88291	0	0	0	0	0	0	0	0	0	0	0	0	0	5.84428	0	0	0	0	0	0	0	0	0	0	0	0	0	0	0	0	3.55492	0	0	0	0	0	0	1.88291	0	0	0	0	0	0	0	0	0	0	0	0	0	2.67273	0	0	0	0	0	0	0	0	0	0	0	0	0	0	0	0	0	0	3.18023	0	0	0	1.88291	0	0	0	2.67273	0	0	1.88291	0	1.88291	0	0	0	0	0	0	0	0	0	0	0	0	0	0	0	0	0	0	3.55492	0	0	0	0	0	0	0	1.88291	0	0	0	0	0	0	0	0	0	0	0	3.18023	0	3.55492	0	0	0	0	0	0	0	0	1.88291	0	1.88291	0	1.88291	0	0	0	0	1.88291	0	0	0	0	2.67273	3.55492	0	4.30868	0	0	0	2.67273	0	0	0	0	0	0	0	0	3.85208	0	0	0	3.85208	0	0	0	0	0	1.88291	0	0	0	0	0	0	0	0	0	0	0	0	0	0	0	1.88291	0	6.52979	0	0	0	1.88291	0	0	0	0	0	0	0	0	0	0	0	0	0	0	0	0	0	0	0	0	0	0	0	0	0	0	0	0	0	0	0	0	0	0	0	3.18023	3.18023	0	0	0	0	0	0	0	0	0	0	0	0	0
574858_P1_P5	7	0	0	0	0	0	0	0	0	0	0	0	1.90004	0	0	0	0	0	0	0	0	0	0	0	1.90004	0	1.90004	0	0	0	0	0	3.20112	0	2.69253	1.90004	0	0	3.5764	0	2.69253	0	0	0	0	0	0	0	0	1.90004	0	0	0	0	0	0	0	0	0	0	0	0	0	0	0	0	0	0	0	0	0	0	0	0	0	0	0	0	0	0	0	0	0	0	0	0	2.69253	0	0	0	0	0	2.69253	3.5764	0	3.87393	0	4.33097	0	0	0	0	6.05688	0	0	0	0	2.69253	0	0	0	0	0	0	0	0	0	0	0	0	0	0	0	0	0	0	1.90004	0	0	0	1.90004	0	0	0	0	0	0	0	0	2.69253	0	0	0	0	2.69253	0	0	0	0	1.90004	0	0	0	1.90004	0	0	0	6.05688	5.19058	0	0	0	0	0	0	0	0	0	0	0	0	0	0	0	3.5764	0	3.20112	3.20112	0	1.90004	0	4.12047	0	0	0	4.95674	1.90004	0	0	0	0	4.33097	0	0	1.90004	0	0	4.12047	0	0	0	3.5764	0	0	0	0	0	0	0	0	5.39175	5.93332	1.90004	2.69253	0	4.12047	0	0	1.90004	0	0	0	4.51462	6.67374	0	0	0	0	0	0	0	0	0	0	0	0	0	0	0	1.90004	0	0	0	0	0	0	0	1.90004	0	0	0	0	0	2.69253	0	0	0	0	0	0	0	0	0	0	0	0	0	0	0	0	0	0	0	0	0	0	0	1.90004	3.5764	0	0	0	0	3.20112	0	0	0	0	0	0	2.69253	5.48271	0	0	0	0	0	0	0	0	0	0	0	0	0	0	0	0	0	0	5.48271	1.90004	1.90004	0	3.5764	2.69253	1.90004	0	0	0	0	0	2.69253	3.20112	0	0	0	0	0	0	0	0	0	0	0	0	0	0	0	0	0	0	3.87393	0	0	0	0	0	0	1.90004	3.20112	4.33097	0	0	0	0	0	0	0	0	0	0	0	0	1.90004	0	0	0	0	0	0	2.69253	0	2.69253	0	0	0	0	0	1.90004	1.90004	0	0	0	0	1.90004	0	4.67752	1.90004	0	5.29467	0	0	0	1.90004	0	0	0	0	0	0	1.90004	0	0	0	0	0	0	0	0	0	0	0	3.20112	1.90004	1.90004	0	0	0	0	0	0	0	0	0	0	0	0	0	0	0	0	0	0	1.90004	0	0	0	0	0	0	0	0	0	0	0	0	0	0	0	0	0	0	0	0	0	0	0	0	0	0	1.90004	0	0	0	0	1.90004	0	0	0	0	0	0	1.90004	0	0	0	0	1.90004	0	0	0	0	0	0	0
342364_P1_P5	3	0	2.67929	1.88858	0	0	0	0	2.67929	0	0	0	0	0	2.67929	1.88858	0	0	0	0	0	0	1.88858	0	1.88858	0	0	0	0	0	0	0	4.31607	0	1.88858	0	0	0	1.88858	0	0	0	0	0	0	0	0	0	0	3.18715	0	0	0	0	1.88858	0	0	0	0	0	0	1.88858	0	0	0	0	0	0	0	1.88858	0	0	0	0	0	0	0	0	0	0	0	0	0	0	0	0	2.67929	0	0	0	0	0	0	1.88858	0	4.49963	0	3.18715	0	0	0	0	6.04144	0	0	0	0	3.18715	0	0	0	0	0	0	0	0	0	0	1.88858	0	0	0	0	0	0	0	0	0	0	0	0	0	0	0	0	0	0	0	0	2.67929	0	0	0	0	6.09945	0	0	0	0	2.67929	0	0	1.88858	1.88858	0	0	0	4.1057	3.18715	0	0	4.1057	0	0	0	0	0	0	0	0	0	0	0	0	3.18715	0	1.88858	0	0	0	0	4.49963	0	0	0	5.37645	1.88858	0	0	0	0	0	0	0	0	0	0	4.31607	0	1.88858	0	3.18715	0	0	0	0	0	0	0	1.88858	4.66245	6.09945	3.18715	1.88858	0	5.17533	0	0	0	0	4.1057	0	1.88858	3.85932	0	0	0	0	0	0	0	0	0	0	0	0	1.88858	0	0	0	0	0	0	0	0	0	0	0	0	0	0	0	0	4.49963	0	0	1.88858	0	0	0	0	0	0	0	0	1.88858	0	0	0	0	0	0	0	0	0	0	0	0	1.88858	3.56204	0	0	0	3.18715	0	0	0	0	0	0	0	2.67929	0	0	0	0	0	0	0	0	0	0	0	3.18715	0	1.88858	0	0	0	0	5.06318	3.56204	1.88858	0	1.88858	1.88858	1.88858	0	0	0	0	0	1.88858	4.1057	0	0	0	0	0	0	0	0	0	0	0	0	0	0	0	0	0	0	3.56204	0	0	0	0	0	0	0	0	3.18715	0	0	0	0	0	0	0	0	1.88858	0	0	0	0	0	0	0	1.88858	0	0	1.88858	0	0	0	0	0	0	0	1.88858	5.06318	0	0	0	0	1.88858	1.88858	6.20893	2.67929	0	5.98099	0	0	0	1.88858	0	0	0	0	0	0	0	0	0	0	0	0	0	0	0	0	0	0	1.88858	0	0	0	0	0	0	0	0	0	0	0	0	0	0	0	0	0	5.37645	0	0	3.85932	1.88858	0	0	0	0	0	0	0	0	0	0	0	0	0	1.88858	0	0	0	1.88858	0	0	0	0	0	0	0	0	0	0	0	0	0	0	0	0	0	0	0	0	0	0	0	0	0	0	0	0	0	0	0	0
385938_P1_P5	1	0	4.44131	0	0	0	0	0	1.84425	0	0	0	0	0	0	0	0	1.84425	0	0	0	0	0	0	4.44131	0	0	0	0	0	0	0	4.60384	0	0	0	0	0	0	0	1.84425	0	0	0	0	0	0	0	0	6.84536	5.79192	0	0	0	0	0	0	0	0	0	0	0	0	0	3.13291	0	0	0	0	0	0	0	0	0	0	0	1.84425	0	0	0	0	0	0	0	0	0	0	0	0	0	0	0	0	1.84425	1.84425	1.84425	0	3.80254	0	0	0	0	4.60384	0	0	0	0	5.21992	0	0	0	0	0	0	0	0	0	0	2.62792	0	0	0	0	0	0	0	0	0	0	0	2.62792	1.84425	0	0	0	0	0	0	0	0	0	4.60384	0	0	7.35942	0	0	0	0	1.84425	0	0	0	1.84425	0	0	0	5.11598	0	0	0	1.84425	0	0	0	0	0	0	0	0	0	0	0	0	0	0	2.62792	0	0	0	0	3.13291	0	0	0	2.62792	0	0	0	0	2.62792	3.13291	0	0	1.84425	0	0	1.84425	0	0	0	0	0	0	0	0	0	0	0	1.84425	4.44131	5.40772	0	1.84425	0	4.25812	0	0	3.13291	0	2.62792	0	2.62792	0	0	0	0	0	0	0	0	0	2.62792	2.62792	0	0	0	0	0	0	0	0	0	0	0	0	0	0	0	0	0	0	0	6.14869	0	0	3.13291	0	0	0	0	0	0	0	0	0	0	1.84425	0	0	3.13291	0	0	0	0	0	0	0	2.62792	3.13291	0	2.62792	0	1.84425	0	0	0	0	0	0	0	0	0	0	0	0	0	0	0	0	0	0	0	0	0	0	0	0	1.84425	0	4.04824	3.13291	0	0	1.84425	0	0	0	0	0	0	1.84425	0	0	0	0	0	0	0	0	0	0	0	0	0	0	0	0	0	1.84425	0	0	4.04824	0	0	0	0	0	0	0	3.13291	0	0	0	0	0	0	0	0	0	3.13291	0	1.84425	0	3.13291	0	0	1.84425	0	0	0	0	0	1.84425	0	0	0	0	0	0	0	0	0	0	0	0	0	3.13291	0	0	5.49318	0	0	0	0	0	0	0	0	0	0	0	0	0	0	0	0	1.84425	0	0	0	0	0	1.84425	0	0	0	0	0	0	0	0	0	0	0	0	0	0	0	0	0	4.60384	0	0	1.84425	0	0	1.84425	0	0	0	0	0	0	0	0	0	0	0	0	0	0	0	0	0	0	0	0	1.84425	0	0	0	0	0	0	0	0	0	0	0	0	0	0	0	0	0	0	0	0	0	0	0	0	0	0	0
364854_P1_P5	3	0	2.61237	0	0	0	0	0	1.83088	0	0	0	4.4236	0	0	0	0	0	0	0	0	0	0	0	2.61237	0	0	0	0	0	0	0	3.11647	0	0	0	0	0	0	0	1.83088	0	0	0	0	0	5.70462	0	0	5.55569	5.20185	0	0	0	0	0	0	0	0	0	0	0	0	0	0	0	0	0	0	0	0	0	0	0	0	0	0	0	0	0	0	0	0	0	0	0	0	0	0	0	0	0	0	0	0	0	0	1.83088	0	0	0	0	4.4236	0	0	0	0	3.11647	0	0	0	0	0	0	0	0	0	0	3.11647	0	0	0	0	0	0	0	0	2.61237	0	0	1.83088	0	0	0	0	0	0	0	0	0	0	5.20185	0	0	8.2176	0	0	0	0	0	0	0	0	1.83088	0	0	0	0	0	0	0	0	0	0	0	0	0	0	0	0	0	0	0	0	0	0	0	0	0	0	0	0	0	0	0	0	0	0	0	0	0	3.78531	0	0	0	3.48931	0	4.98598	0	0	0	1.83088	0	0	0	0	0	0	0	0	4.98598	4.73202	1.83088	1.83088	1.83088	5.90264	0	0	0	0	4.24053	0	0	0	0	0	0	0	0	0	0	0	0	0	0	0	0	0	0	0	0	0	0	0	0	0	0	0	0	0	0	0	0	6.23206	0	0	0	0	0	0	0	0	0	0	0	1.83088	0	0	0	0	4.24053	0	0	3.11647	0	0	0	0	0	0	0	0	0	2.61237	0	0	0	0	0	0	0	0	0	0	0	0	0	0	0	0	0	0	0	0	0	0	0	0	0	0	2.61237	1.83088	0	0	0	0	0	0	0	0	0	0	1.83088	1.83088	0	0	0	0	0	0	0	0	0	0	0	0	0	0	0	0	0	0	4.0308	0	0	0	0	0	0	1.83088	0	0	0	0	0	0	0	0	0	1.83088	0	0	1.83088	0	3.11647	0	0	0	0	0	0	0	0	0	0	0	0	0	0	0	0	0	0	0	0	0	0	1.83088	3.11647	0	0	0	0	0	3.48931	0	0	0	0	0	0	0	0	4.0308	0	0	1.83088	1.83088	0	0	0	0	0	0	0	0	0	0	0	0	0	0	0	0	0	0	0	0	0	0	0	5.47503	0	0	0	0	0	0	0	0	0	0	0	0	0	0	0	0	0	0	0	0	0	0	0	0	0	0	2.61237	0	0	1.83088	0	0	0	0	0	0	0	0	0	0	0	0	0	0	0	0	1.83088	0	0	0	0	0	0	0
238687_P1_P5	2	0	0	0	0	1.86889	0	0	3.16311	0	0	0	0	0	1.86889	0	0	0	0	0	0	0	0	0	4.08024	0	0	0	0	0	0	1.86889	3.83417	0	1.86889	0	0	0	0	0	2.65651	0	0	0	0	0	0	0	0	5.35007	0	0	0	0	0	0	0	0	0	0	0	0	0	0	0	0	0	0	0	0	0	0	0	1.86889	0	0	0	0	0	0	0	0	0	0	0	0	2.65651	0	0	0	0	0	2.65651	2.65651	1.86889	4.4738	1.86889	3.83417	2.65651	0	0	0	5.95438	0	0	0	0	2.65651	0	0	0	0	0	0	0	0	0	0	1.86889	0	0	0	0	0	0	0	1.86889	0	0	0	0	2.65651	0	0	0	0	0	0	0	0	2.65651	5.52647	1.86889	0	6.42426	0	0	0	0	0	1.86889	0	0	1.86889	0	0	0	5.14905	1.86889	0	0	0	0	0	0	0	0	0	0	0	0	0	0	0	1.86889	0	3.53731	0	0	0	0	3.83417	0	0	0	5.25305	2.65651	0	0	0	0	0	0	0	0	3.16311	0	3.53731	0	0	0	4.63649	1.86889	0	0	0	0	0	0	0	5.52647	5.35007	1.86889	3.16311	0	4.63649	0	0	2.65651	0	0	0	1.86889	3.83417	0	0	0	1.86889	0	0	0	0	0	0	0	0	0	0	0	0	0	0	0	0	0	0	0	0	0	0	0	0	0	5.95438	0	0	1.86889	0	0	0	0	0	0	0	0	0	0	0	0	0	0	0	0	0	0	0	0	0	3.53731	1.86889	0	1.86889	0	0	0	0	0	0	0	0	2.65651	1.86889	0	0	0	0	0	0	0	0	0	0	0	0	0	0	0	0	0	0	5.14905	3.16311	0	0	1.86889	1.86889	0	0	0	0	0	0	0	3.16311	0	0	0	0	0	0	0	0	0	0	0	0	0	0	0	1.86889	0	0	0	0	0	0	0	1.86889	0	0	0	0	0	0	0	0	0	0	0	1.86889	1.86889	0	0	0	0	0	0	2.65651	0	0	0	1.86889	0	0	0	0	0	1.86889	0	0	2.65651	0	1.86889	0	0	0	3.16311	5.89131	2.65651	0	5.03695	0	0	1.86889	1.86889	0	1.86889	0	0	0	0	0	1.86889	0	0	0	0	0	1.86889	1.86889	0	0	0	2.65651	0	1.86889	0	0	0	0	0	0	0	0	0	0	0	0	0	0	0	3.83417	0	0	0	0	0	0	0	0	0	0	0	0	0	0	0	0	0	0	0	2.65651	0	0	0	0	0	0	0	0	0	2.65651	0	0	0	1.86889	0	0	0	0	0	0	0	0	0	0	1.86889	0	0	0	0	0	0	0	0	0
749917_P1_P5	1	0	0	0	0	0	0	0	0	0	0	0	0	0	0	0	0	0	0	0	0	0	0	0	3.16651	0	0	0	0	0	0	0	1.87168	0	2.65973	0	0	0	3.83773	0	0	0	0	0	0	0	0	0	0	1.87168	0	0	0	0	0	0	0	0	0	0	0	0	0	0	3.54081	0	3.16651	0	0	0	0	0	0	0	0	0	0	0	0	0	0	0	0	1.87168	0	0	1.87168	0	0	0	0	0	0	3.16651	0	4.47746	0	3.83773	0	0	0	0	4.91912	0	0	0	0	1.87168	1.87168	0	0	0	0	0	0	0	0	0	1.87168	0	0	0	0	0	0	0	0	0	0	0	3.83773	0	0	0	0	0	0	0	0	1.87168	0	0	0	0	0	0	0	0	0	0	0	0	0	1.87168	0	0	0	5.3538	0	0	0	0	0	0	0	0	0	0	0	0	0	0	0	0	0	0	3.83773	0	3.54081	0	0	5.53022	0	0	0	3.83773	0	0	0	0	2.65973	0	0	0	0	0	0	1.87168	0	0	0	2.65973	0	0	0	0	0	0	0	1.87168	5.89508	6.01858	0	0	0	4.08385	0	0	1.87168	0	0	0	2.65973	3.54081	0	1.87168	0	0	0	0	0	0	0	0	0	0	0	0	0	0	0	0	0	0	0	0	0	0	0	0	0	0	0	0	0	0	0	0	0	0	0	0	0	0	0	0	0	0	0	0	0	0	0	0	0	0	0	0	0	4.08385	0	2.65973	0	1.87168	0	1.87168	0	0	0	0	0	0	0	0	0	0	0	0	0	0	0	0	0	3.16651	0	0	0	0	0	0	4.08385	3.16651	0	0	2.65973	1.87168	0	0	0	0	0	1.87168	3.16651	4.29403	0	0	0	0	0	0	0	2.65973	0	0	0	0	0	0	0	0	0	0	4.91912	0	0	0	0	1.87168	0	0	0	0	0	0	1.87168	0	0	0	0	1.87168	0	0	0	1.87168	0	0	0	0	0	0	0	0	0	0	0	0	0	0	0	0	0	1.87168	1.87168	0	0	0	0	2.65973	4.91912	0	7.77535	0	0	1.87168	3.16651	3.16651	2.65973	0	0	0	0	0	0	3.54081	0	1.87168	0	1.87168	0	0	0	0	0	1.87168	0	0	0	2.65973	0	1.87168	0	0	0	0	0	0	0	0	0	1.87168	0	6.01858	0	0	3.54081	2.65973	0	0	0	0	0	0	0	0	0	0	0	0	3.16651	0	0	0	0	0	0	0	0	0	0	0	0	1.87168	0	0	0	0	0	0	0	0	0	1.87168	0	0	0	0	1.87168	0	0	0	0	0	0	0	0	0
775131_P1_P5	8	0	2.67273	0	0	0	0	0	3.18023	0	1.88291	0	0	0	0	2.67273	0	0	0	0	0	0	2.67273	0	2.67273	0	0	0	0	0	0	0	2.67273	0	4.09837	0	0	0	1.88291	0	0	0	0	0	0	0	0	0	0	4.65498	0	0	0	0	0	0	0	0	0	0	0	0	0	0	1.88291	0	1.88291	0	0	0	0	0	0	0	0	0	0	0	0	0	0	0	0	0	0	1.88291	3.18023	0	0	0	0	0	0	0	2.67273	0	0	1.88291	0	0	0	0	6.14756	0	0	0	0	1.88291	1.88291	0	0	0	0	0	0	0	1.88291	0	5.05563	0	0	0	0	0	0	0	0	0	0	0	2.67273	0	0	0	0	0	0	0	0	3.18023	0	0	0	0	4.4922	0	0	0	0	1.88291	0	0	0	0	0	1.88291	0	5.91025	1.88291	0	0	2.67273	0	0	0	0	0	1.88291	0	0	0	1.88291	0	0	0	0	3.18023	0	0	0	0	5.36886	0	0	0	1.88291	0	0	0	0	0	3.18023	1.88291	1.88291	1.88291	0	1.88291	1.88291	0	0	0	1.88291	0	0	0	0	0	0	0	0	5.84428	6.20125	3.18023	3.55492	4.4922	4.09837	0	0	0	0	0	0	0	0	0	1.88291	0	0	0	0	0	0	0	0	0	0	0	0	0	0	0	0	0	0	0	0	0	0	1.88291	0	0	0	0	0	0	0	0	0	0	0	0	0	0	0	0	0	0	0	0	0	0	0	0	1.88291	0	0	0	0	2.67273	4.30868	0	2.67273	0	3.55492	2.67273	0	0	0	0	0	0	2.67273	0	0	0	0	0	0	0	0	0	0	0	3.85208	0	2.67273	0	0	0	0	4.4922	3.55492	0	0	3.55492	1.88291	0	0	0	0	0	0	2.67273	5.36886	0	0	0	0	0	0	0	2.67273	0	0	0	2.67273	0	0	0	0	0	0	3.18023	0	0	0	0	1.88291	0	0	0	0	0	0	0	0	0	0	0	0	0	0	0	0	0	0	0	0	0	0	0	0	0	2.67273	0	2.67273	0	0	0	0	0	0	0	0	0	0	0	4.65498	3.85208	0	6.86532	0	0	2.67273	1.88291	0	2.67273	0	0	0	0	0	0	0	0	1.88291	0	1.88291	1.88291	1.88291	0	0	0	0	1.88291	0	0	0	1.88291	0	0	0	0	0	0	0	0	0	0	0	0	0	0	0	1.88291	1.88291	0	1.88291	0	0	0	0	0	0	0	0	0	0	0	0	1.88291	0	1.88291	1.88291	0	0	0	0	0	0	0	0	0	0	1.88291	0	0	0	0	0	0	0	0	0	0	0	0	0	0	0	1.88291	2.67273	0	0	0	0
688663_P1_P5	2	0	0	0	0	0	0	0	1.84967	0	1.84967	0	0	0	0	1.84967	0	0	0	0	0	0	2.63421	0	2.63421	0	3.13955	2.63421	0	0	0	0	4.05528	0	3.13955	0	0	0	1.84967	0	0	0	0	0	0	0	0	0	0	1.84967	0	1.84967	0	0	2.63421	0	0	0	0	0	0	0	0	0	3.51307	0	0	0	0	0	0	0	0	0	0	0	0	0	0	0	1.84967	0	0	2.63421	0	0	1.84967	0	0	0	0	0	0	0	1.84967	5.32418	0	2.63421	0	0	0	0	6.25778	0	0	0	0	1.84967	0	0	0	0	0	0	0	0	0	0	2.63421	0	0	0	0	0	0	0	1.84967	0	0	0	3.51307	1.84967	0	0	0	0	0	0	0	3.13955	0	2.63421	0	1.84967	0	0	0	0	0	0	0	0	0	2.63421	0	1.84967	0	5.79928	2.63421	0	0	0	0	0	0	0	0	2.63421	0	0	0	0	0	0	1.84967	0	4.05528	0	1.84967	0	0	4.88976	0	0	0	5.5812	1.84967	0	0	0	0	0	0	0	0	2.63421	0	4.26522	0	0	0	3.51307	3.13955	0	0	0	0	0	0	0	5.98868	6.10241	2.63421	0	0	3.51307	0	0	1.84967	0	0	0	1.84967	3.51307	0	1.84967	0	0	0	0	0	0	0	0	0	0	0	0	0	0	0	0	0	0	0	0	0	0	0	0	0	0	0	3.8095	0	0	0	0	0	0	0	0	0	0	0	0	0	0	0	0	0	0	0	2.63421	0	0	1.84967	1.84967	1.84967	4.26522	0	0	0	2.63421	0	0	0	0	0	0	1.84967	4.05528	0	0	0	0	0	0	0	0	0	0	0	3.8095	0	0	0	0	0	0	3.51307	3.13955	2.63421	0	3.13955	0	0	0	0	0	0	1.84967	2.63421	4.26522	0	0	0	0	0	0	0	0	0	0	0	0	0	0	0	1.84967	0	1.84967	2.63421	0	0	0	0	3.13955	0	1.84967	0	2.63421	0	0	0	0	0	0	0	0	1.84967	0	1.84967	0	3.51307	0	0	0	0	0	0	0	0	3.51307	0	0	0	1.84967	0	1.84967	0	0	1.84967	0	0	0	0	4.75711	1.84967	0	6.91638	0	0	0	1.84967	2.63421	0	0	0	0	0	0	0	0	0	0	0	1.84967	0	0	0	0	0	0	0	0	0	1.84967	0	0	0	0	0	0	0	0	0	0	0	1.84967	0	0	1.84967	0	1.84967	0	0	0	0	0	0	0	0	0	0	0	0	0	0	0	0	0	0	0	0	0	0	0	0	0	0	1.84967	0	0	0	0	0	0	0	0	0	1.84967	0	0	0	0	0	0	0	0	0	0	0	0	0	0
415800_P1_P5	7	0	3.48931	1.83088	0	0	0	0	2.61237	0	0	0	0	0	0	0	0	0	0	0	0	0	0	0	3.48931	0	0	0	0	0	0	0	3.78531	0	0	0	0	0	0	0	2.61237	0	1.83088	0	0	0	0	0	0	0	0	0	0	0	0	0	0	0	0	0	0	0	0	0	1.83088	0	0	0	0	0	0	0	0	0	0	0	0	0	0	0	0	0	0	0	0	0	0	0	0	0	0	0	1.83088	1.83088	0	1.83088	0	1.83088	1.83088	0	0	0	6.18212	0	0	0	0	3.48931	1.83088	0	0	0	0	0	0	0	0	2.61237	1.83088	0	0	0	0	0	0	0	0	0	0	0	0	0	0	0	0	0	0	0	0	2.61237	0	6.13039	0	0	6.57938	0	0	0	0	3.11647	0	0	0	3.11647	0	0	0	5.55569	1.83088	0	0	0	0	0	0	0	0	0	0	0	0	0	0	0	0	0	0	0	0	0	0	4.0308	0	0	0	3.11647	0	0	0	0	1.83088	3.48931	0	0	1.83088	3.48931	1.83088	4.24053	0	0	0	0	0	0	1.83088	0	0	0	0	0	5.38959	5.38959	2.61237	4.0308	0	6.32704	0	0	0	0	4.73202	0	1.83088	3.11647	0	0	0	2.61237	0	0	0	0	0	0	0	0	0	0	0	0	0	0	0	0	0	1.83088	0	0	0	0	0	2.61237	0	6.50007	0	0	0	0	0	0	0	0	0	0	0	0	0	0	0	0	0	0	0	0	0	0	0	0	1.83088	2.61237	0	0	0	1.83088	1.83088	0	0	0	0	0	0	2.61237	0	0	0	0	0	0	0	0	0	0	0	0	0	0	0	0	0	0	3.11647	3.78531	0	0	1.83088	0	1.83088	0	2.61237	0	0	0	2.61237	3.78531	0	0	0	0	0	0	0	0	0	0	0	0	0	1.83088	0	0	0	0	4.24053	0	0	0	0	1.83088	0	0	0	0	0	0	0	0	0	0	0	0	0	0	1.83088	0	0	0	0	0	0	0	0	0	0	0	0	0	0	0	0	0	0	0	1.83088	0	0	0	0	1.83088	3.11647	0	1.83088	0	0	0	0	0	0	0	0	0	0	0	0	2.61237	0	2.61237	0	2.61237	0	0	0	0	0	3.48931	0	0	0	0	0	0	0	0	0	0	0	0	0	0	0	1.83088	0	5.90264	0	0	3.48931	1.83088	0	0	0	0	0	0	0	0	0	0	0	0	0	0	0	0	0	1.83088	0	0	0	0	0	0	0	0	0	0	0	0	0	0	0	0	0	1.83088	0	0	0	0	0	0	3.11647	0	0	0	0	0	0	0
160655_P1_P5	2	0	3.30773	2.79384	0	0	0	0	3.30773	0	0	0	1.98818	0	0	0	0	0	0	0	0	0	0	0	3.30773	0	0	0	0	0	0	0	3.68588	0	1.98818	0	0	0	0	0	0	0	0	0	0	0	2.79384	0	0	7.30624	6.11373	0	0	0	0	0	0	0	0	0	0	0	0	0	2.79384	0	0	0	0	0	0	0	0	0	0	0	0	0	0	0	0	0	0	0	0	0	0	0	0	0	0	0	0	0	0	4.44437	0	2.79384	0	0	0	0	5.41085	0	0	0	0	1.98818	0	0	0	0	0	0	0	0	0	1.98818	3.30773	0	0	0	0	0	0	0	0	0	0	0	0	0	0	0	0	0	0	0	0	1.98818	1.98818	1.98818	1.98818	0	7.30624	0	0	0	0	0	0	0	0	0	0	0	0	1.98818	1.98818	0	0	0	0	0	0	0	0	0	0	0	0	0	0	0	0	0	3.30773	0	1.98818	0	0	1.98818	0	0	0	1.98818	0	0	0	0	2.79384	4.62871	0	0	0	1.98818	0	3.30773	0	0	0	0	0	0	0	0	0	0	0	0	4.79214	5.68496	1.98818	3.68588	0	5.1941	0	0	2.79384	0	0	0	1.98818	1.98818	0	0	0	0	0	0	0	0	0	0	0	0	0	0	0	0	0	0	0	0	0	0	0	0	0	0	0	0	0	6.39379	0	0	0	0	0	0	0	0	0	0	1.98818	0	0	0	0	0	4.79214	0	0	0	0	0	0	0	2.79384	3.30773	0	0	0	0	0	0	0	0	0	0	0	1.98818	0	0	0	0	0	0	0	0	0	0	0	0	0	1.98818	0	0	0	0	4.23298	3.30773	0	0	0	0	0	0	0	0	0	0	0	3.30773	0	0	0	0	0	0	0	0	0	0	0	0	0	1.98818	0	0	0	0	3.98521	0	0	0	0	0	0	0	2.79384	0	0	0	0	0	0	0	0	1.98818	1.98818	0	1.98818	0	3.98521	0	0	0	0	0	0	0	0	0	0	0	0	0	0	0	0	0	0	0	0	0	0	0	0	0	4.62871	0	0	0	0	0	0	0	0	0	0	0	0	0	0	1.98818	0	0	0	0	0	0	0	0	0	0	0	0	0	0	0	0	0	0	0	0	0	0	0	0	0	1.98818	0	0	0	0	0	0	0	0	0	0	0	0	0	0	0	0	1.98818	0	0	0	0	0	0	0	0	0	0	0	0	0	0	0	0	0	0	0	0	0	0	0	0	0	0	0	0	0	0	0	0	2.79384	0	0	0	0
178721_P1_P5	2	0	0	0	0	0	0	0	1.92049	0	0	0	0	0	2.71612	0	0	0	0	0	0	0	0	0	1.92049	0	3.22598	0	0	0	0	0	0	0	1.92049	0	0	0	2.71612	1.92049	1.92049	0	0	0	0	0	0	0	0	5.21768	0	3.60194	0	0	0	0	0	0	0	0	0	0	0	0	1.92049	0	0	0	0	0	0	0	0	1.92049	0	0	0	0	0	0	0	0	0	0	0	0	2.71612	0	0	0	0	0	0	0	1.92049	4.14674	0	4.7043	0	0	0	0	6.35368	0	0	0	0	4.35745	0	0	0	0	0	0	0	0	0	0	1.92049	0	0	0	0	0	0	0	0	0	1.92049	0	0	0	0	0	0	0	0	0	0	0	0	3.89991	0	0	6.14237	0	0	0	0	4.54127	0	0	0	2.71612	0	0	0	4.54127	0	0	0	5.50996	2.71612	0	0	0	0	0	0	0	0	0	0	0	0	0	1.92049	0	0	0	0	3.89991	0	0	0	6.35368	0	0	0	0	1.92049	1.92049	0	0	0	4.85076	0	3.22598	0	0	1.92049	0	1.92049	0	0	0	0	0	0	0	4.7043	6.35368	0	3.60194	0	5.50996	0	0	1.92049	0	4.14674	0	0	2.71612	0	1.92049	0	0	0	0	0	0	0	0	0	0	0	0	0	0	0	0	0	0	0	0	0	0	0	0	0	0	0	3.60194	0	0	0	0	0	0	0	0	0	0	0	0	0	0	0	0	0	0	0	2.71612	0	0	0	0	3.22598	2.71612	0	3.22598	0	3.22598	1.92049	0	0	0	0	0	0	0	0	0	0	0	0	0	0	0	0	0	0	2.71612	0	1.92049	0	0	0	0	1.92049	2.71612	0	0	0	2.71612	1.92049	0	0	0	0	0	0	3.60194	0	0	0	0	0	0	0	0	0	0	0	0	0	0	0	0	0	0	1.92049	0	0	0	0	0	0	2.71612	0	0	0	0	0	0	0	0	0	0	0	0	0	0	1.92049	0	0	0	1.92049	0	0	0	0	0	0	0	0	0	0	0	5.59556	0	1.92049	0	0	0	0	3.22598	0	0	4.54127	0	0	0	3.22598	0	1.92049	0	0	0	0	0	0	0	0	0	0	2.71612	0	0	0	0	0	0	0	0	0	2.71612	0	0	0	0	0	0	0	0	0	0	0	0	0	4.35745	0	0	1.92049	0	0	0	0	0	0	0	0	0	0	0	0	0	0	0	2.71612	0	0	0	0	0	0	0	0	0	0	0	0	0	0	0	0	0	0	0	0	0	2.71612	0	0	0	0	0	0	0	0	1.92049	0	0	0	0
14169_P1_P5	3	0	1.7266	0	0	0	0	0	0	0	2.4903	0	1.7266	0	0	2.4903	0	0	0	0	0	0	2.4903	0	3.64931	0	0	1.7266	0	0	0	0	2.98703	0	2.4903	0	0	0	0	1.7266	2.4903	0	0	0	0	0	0	0	0	3.35584	0	0	0	0	0	0	0	0	0	0	0	0	0	0	1.7266	0	0	0	0	0	0	0	0	0	0	0	0	0	0	0	0	0	1.7266	0	0	1.7266	2.98703	0	0	0	0	0	0	2.4903	0	2.98703	0	3.64931	0	0	0	0	5.62932	0	0	0	0	2.98703	0	0	0	0	1.7266	0	0	0	0	0	1.7266	0	0	0	0	0	0	0	1.7266	0	0	0	0	1.7266	0	0	0	0	0	0	0	1.7266	0	4.10151	0	0	5.9854	0	0	0	0	2.98703	0	0	0	0	0	0	0	5.488	4.84366	0	0	1.7266	0	0	0	0	0	0	0	0	0	0	0	0	1.7266	0	4.44528	0	0	0	0	4.95527	0	0	0	5.24609	0	0	0	0	1.7266	1.7266	0	0	0	0	1.7266	5.56039	0	0	0	1.7266	0	0	0	0	0	0	0	0	5.62932	5.75803	0	2.4903	1.7266	4.44528	0	0	0	0	0	0	0	1.7266	0	2.4903	0	1.7266	0	0	0	0	0	0	0	0	0	0	0	0	0	0	0	0	0	0	0	0	0	0	0	0	0	5.75803	0	0	3.35584	0	0	0	0	0	0	0	0	0	0	0	0	0	0	0	0	2.4903	0	0	0	0	0	2.4903	0	0	0	0	1.7266	0	0	0	0	0	0	3.35584	0	0	0	0	0	0	0	0	0	0	0	0	0	0	0	0	0	0	3.35584	3.35584	0	0	0	2.4903	0	0	0	0	0	2.4903	0	5.56039	0	0	0	0	0	0	0	0	0	0	0	0	0	1.7266	0	0	0	0	2.98703	0	0	0	0	2.4903	0	0	3.35584	0	0	0	0	0	0	0	0	0	1.7266	0	0	0	4.10151	0	0	0	0	0	0	1.7266	0	0	0	0	0	0	0	0	0	0	2.98703	0	0	0	1.7266	4.95527	3.89305	1.7266	6.39473	0	0	1.7266	0	0	0	0	0	0	0	1.7266	0	0	0	1.7266	0	0	0	0	0	0	0	2.4903	0	0	0	0	0	0	0	0	0	0	0	0	0	0	0	0	0	4.59064	0	0	2.98703	0	0	0	0	0	0	0	0	0	0	0	0	0	0	0	0	0	0	0	0	0	0	0	0	0	0	2.4903	0	0	0	0	0	0	0	0	0	1.7266	0	0	0	0	1.7266	0	0	0	0	1.7266	0	0	0	0
245017_P1_P5	5	0	1.84696	0	0	0	0	0	0	0	0	0	0	0	0	0	0	0	0	0	0	0	0	0	4.26167	0	0	0	0	0	0	0	1.84696	0	1.84696	0	0	0	0	0	1.84696	0	0	0	0	0	0	0	0	4.26167	2.63106	0	0	0	0	0	0	0	0	0	0	3.50965	0	0	0	0	0	0	0	0	0	0	0	0	0	0	0	0	0	0	1.84696	0	0	0	0	0	1.84696	0	0	0	0	2.63106	2.63106	3.50965	0	1.84696	0	1.84696	0	0	0	0	6.81619	0	0	0	0	1.84696	0	0	0	0	0	0	0	0	0	0	0	0	0	0	0	0	0	0	0	0	0	0	0	0	0	0	0	0	0	0	0	0	0	0	0	0	7.06035	0	0	0	0	3.13623	0	0	1.84696	3.50965	0	0	0	3.13623	2.63106	0	0	0	0	0	0	0	0	0	0	0	0	0	0	0	0	1.84696	4.05176	0	0	0	0	3.50965	0	0	0	1.84696	0	0	0	0	1.84696	2.63106	0	0	0	0	0	5.32052	0	0	0	0	1.84696	0	0	0	0	0	0	0	4.26167	4.7535	3.13623	4.7535	2.63106	7.16849	0	0	3.80602	0	3.50965	0	0	0	0	0	0	0	0	0	0	0	0	0	0	0	0	0	0	0	0	0	0	0	0	0	0	1.84696	0	0	0	0	3.13623	5.86153	0	0	3.13623	0	0	1.84696	0	0	0	0	0	0	0	0	0	0	1.84696	0	0	1.84696	0	0	0	0	0	3.80602	0	1.84696	0	2.63106	1.84696	0	0	0	0	0	0	0	0	0	0	0	0	0	0	0	0	0	0	0	0	3.13623	0	0	0	0	4.26167	3.13623	2.63106	0	1.84696	0	0	0	0	0	0	0	3.13623	4.88613	0	0	0	0	0	0	0	0	0	0	0	1.84696	0	0	0	0	0	0	3.13623	0	0	0	0	0	0	0	0	0	0	0	0	0	0	0	0	0	1.84696	0	0	0	0	0	0	0	0	0	0	0	0	0	0	0	0	0	0	0	0	0	1.84696	0	0	0	0	4.88613	0	0	4.7535	0	1.84696	0	2.63106	0	0	0	0	0	0	0	0	0	0	0	0	0	0	0	0	0	0	2.63106	0	1.84696	0	0	0	0	0	0	0	0	0	0	0	0	0	0	0	3.80602	1.84696	0	2.63106	0	0	0	0	0	0	0	0	0	0	0	0	0	0	0	0	0	0	0	0	0	0	0	0	0	0	0	0	0	0	0	0	0	0	0	0	0	0	0	0	0	1.84696	0	0	0	0	1.84696	0	0	0	0
858231_P1_P5	1	0	0	0	0	0	0	0	2.7829	0	0	1.97863	0	0	0	0	0	0	0	0	0	0	0	0	1.97863	0	0	0	0	0	0	0	2.7829	0	2.7829	0	0	0	0	0	0	0	0	0	0	0	0	0	0	4.22088	0	0	0	0	0	0	0	0	0	0	0	0	0	0	0	0	0	0	0	0	0	0	0	0	0	0	0	0	0	0	0	0	2.7829	0	0	0	1.97863	0	0	0	0	0	0	0	0	4.61644	0	2.7829	0	0	0	0	5.90264	0	0	0	0	4.61644	0	0	0	0	0	0	0	0	0	0	2.7829	0	0	0	0	0	0	0	0	0	0	0	0	0	0	0	0	0	0	0	0	0	0	1.97863	0	0	4.77982	0	0	0	0	0	0	0	0	0	0	0	0	4.92656	0	0	0	1.97863	0	0	0	0	0	0	0	0	0	0	0	1.97863	0	0	2.7829	0	3.29624	0	0	3.97323	0	0	0	5.75332	3.29624	0	0	0	0	3.29624	0	1.97863	0	0	0	3.29624	0	0	0	0	0	0	0	0	0	0	0	0	6.85432	6.65821	0	0	0	4.61644	0	0	4.22088	0	3.29624	0	2.7829	3.67409	0	1.97863	0	0	0	0	0	0	0	0	0	0	0	0	0	0	0	0	0	0	0	0	0	0	0	0	0	0	0	4.92656	0	0	0	0	0	0	0	0	0	0	0	0	0	0	0	0	0	0	0	2.7829	0	0	0	0	3.29624	3.29624	0	0	0	0	2.7829	0	0	0	0	0	1.97863	6.89053	0	0	0	0	0	0	0	0	0	0	0	0	0	0	1.97863	0	0	0	4.22088	1.97863	1.97863	0	2.7829	0	0	0	0	0	0	0	0	3.67409	0	0	0	0	0	0	0	0	0	0	0	0	0	0	0	0	0	0	4.43217	0	0	0	0	1.97863	1.97863	0	0	4.61644	0	0	0	0	0	0	0	0	0	0	2.7829	0	0	0	0	0	0	0	0	0	0	2.7829	0	0	0	0	0	0	0	0	0	0	0	0	0	2.7829	0	0	4.43217	0	0	1.97863	0	0	0	0	0	0	1.97863	0	0	0	0	0	0	0	0	0	0	0	0	2.7829	0	0	0	0	0	0	0	0	0	0	0	0	0	0	0	0	0	0	0	0	1.97863	0	0	0	0	0	0	0	0	0	0	0	0	0	0	0	0	0	0	5.39837	0	0	0	0	0	0	0	0	0	0	0	0	0	0	0	0	0	0	0	0	0	0	1.97863	0	0	0	0	0	0	0	0	0
703604_P1_P5	1	0	0	0	0	0	0	0	2.71953	0	2.71953	0	0	0	1.92345	1.92345	0	0	0	0	0	0	0	0	3.22957	0	0	0	0	0	0	0	1.92345	0	3.22957	0	0	1.92345	0	1.92345	2.71953	0	0	0	0	0	0	0	0	3.22957	0	0	0	0	0	0	0	0	0	0	0	1.92345	0	0	4.54513	0	0	0	0	0	0	0	0	1.92345	0	0	0	0	0	0	0	0	1.92345	2.71953	0	0	1.92345	0	0	0	0	0	1.92345	3.22957	2.71953	1.92345	0	3.60563	0	0	0	0	5.68031	0	0	0	0	2.71953	0	0	0	0	0	0	0	0	0	0	1.92345	0	0	0	0	0	0	0	0	0	0	1.92345	0	1.92345	0	0	0	0	0	0	0	1.92345	0	0	0	0	3.60563	0	0	0	0	1.92345	0	0	0	1.92345	0	0	0	4.98761	2.71953	0	0	0	0	0	0	0	0	0	0	0	0	0	0	0	0	0	2.71953	0	0	0	0	5.82949	0	1.92345	0	2.71953	0	0	0	0	3.60563	2.71953	0	2.71953	0	0	0	3.60563	1.92345	0	0	2.71953	1.92345	0	0	0	0	0	0	0	5.89867	6.35765	0	2.71953	2.71953	4.54513	0	0	2.71953	0	0	0	0	0	0	1.92345	0	0	0	0	0	0	0	0	0	0	0	0	0	0	0	0	0	0	0	0	0	0	0	0	0	0	1.92345	2.71953	0	0	0	0	0	1.92345	0	0	0	0	0	0	0	0	0	0	0	1.92345	0	1.92345	0	0	0	0	3.22957	4.70817	0	2.71953	0	3.22957	0	0	0	0	0	0	0	0	0	0	0	0	0	0	0	0	0	0	0	1.92345	0	0	1.92345	0	0	0	3.22957	1.92345	0	0	2.71953	0	0	0	0	0	0	0	2.71953	5.32575	0	0	0	0	0	0	0	0	0	0	0	1.92345	0	0	0	0	0	1.92345	1.92345	0	0	0	0	0	0	0	2.71953	1.92345	0	0	0	0	0	0	0	0	0	0	0	0	0	0	0	0	1.92345	0	0	0	0	1.92345	0	0	0	0	0	0	0	1.92345	1.92345	0	0	1.92345	0	4.54513	4.70817	0	7.53417	0	0	1.92345	3.90366	2.71953	0	0	0	0	0	1.92345	0	1.92345	0	0	0	0	0	0	0	0	0	2.71953	0	0	0	1.92345	0	0	0	0	0	0	0	0	0	0	0	0	0	2.71953	0	0	1.92345	2.71953	0	0	0	0	0	0	0	0	0	0	0	0	0	1.92345	1.92345	0	0	0	0	0	1.92345	0	0	0	0	0	0	0	0	0	0	0	0	0	0	0	0	0	2.71953	0	0	0	0	0	0	0	0	0	0	0
880264_P1_P5	1	0	0	0	0	0	0	0	3.51307	0	0	0	0	0	0	1.84967	0	0	0	0	0	0	1.84967	0	3.13955	0	0	2.63421	0	0	0	0	1.84967	0	1.84967	0	0	0	0	0	1.84967	0	0	0	0	0	0	0	0	0	0	0	0	0	0	1.84967	0	0	0	0	0	0	0	0	3.13955	0	0	0	0	0	0	0	0	0	0	0	0	0	0	0	0	0	1.84967	0	0	1.84967	3.13955	0	0	0	0	0	0	1.84967	0	1.84967	0	2.63421	0	0	0	0	6.20783	0	0	0	0	1.84967	0	0	0	0	0	0	0	0	0	0	3.13955	0	0	0	0	0	0	0	0	0	0	0	0	0	0	0	0	0	0	0	0	0	0	3.8095	1.84967	0	4.75711	0	0	0	0	1.84967	0	0	0	1.84967	0	0	0	5.22721	4.05528	0	0	0	0	0	0	0	0	0	0	0	0	1.84967	0	0	0	0	4.75711	0	2.63421	0	0	4.61102	0	0	0	0	0	0	0	0	3.8095	3.13955	0	2.63421	0	1.84967	0	3.13955	0	2.63421	0	0	1.84967	0	0	0	0	0	0	0	5.65762	5.86522	1.84967	3.8095	2.63421	4.61102	0	0	0	0	1.84967	0	0	0	0	0	0	0	0	0	0	0	0	0	0	0	0	0	0	0	0	0	0	0	0	0	0	0	0	0	0	0	0	2.63421	0	0	0	0	0	0	0	0	0	0	0	0	0	1.84967	0	0	0	0	0	0	0	0	0	0	1.84967	3.8095	0	3.13955	0	2.63421	0	0	0	0	0	0	0	0	0	0	0	0	0	0	0	0	0	0	0	4.26522	0	3.13955	1.84967	0	0	0	4.26522	3.8095	0	0	1.84967	0	0	0	0	0	0	2.63421	0	5.32418	0	0	0	0	0	0	0	0	0	0	0	1.84967	0	0	0	0	0	0	0	0	1.84967	1.84967	0	0	0	0	0	0	0	0	0	0	0	0	0	0	0	0	0	0	0	0	0	0	0	0	0	0	0	1.84967	0	1.84967	0	0	0	0	0	1.84967	0	0	0	0	0	3.8095	4.05528	0	7.97154	0	0	1.84967	2.63421	0	0	0	0	0	0	0	0	0	0	0	0	1.84967	0	0	0	0	0	0	2.63421	0	0	0	0	0	0	0	0	0	0	0	0	0	0	0	0	0	0	0	3.13955	2.63421	0	0	0	0	0	0	0	0	0	0	0	0	2.63421	0	0	0	0	0	0	0	0	0	0	0	0	0	0	0	0	0	0	0	0	0	0	2.63421	1.84967	0	2.63421	0	0	0	0	0	0	3.13955	0	0	0	0
279747_P1_P5	1	0	2.71612	0	0	0	0	0	0	0	0	0	0	0	0	0	0	0	0	0	0	0	2.71612	0	1.92049	0	0	0	0	0	0	0	2.71612	0	3.22598	0	0	0	4.14674	0	1.92049	0	0	0	0	0	0	0	0	0	0	0	0	0	0	0	0	0	0	0	0	0	0	0	4.35745	0	3.89991	0	0	0	0	0	0	0	1.92049	0	0	0	0	0	0	0	1.92049	0	0	0	3.22598	0	0	0	0	0	0	2.71612	0	0	0	1.92049	0	0	0	0	4.85076	0	0	0	0	2.71612	0	0	0	0	0	0	0	0	0	2.71612	1.92049	0	0	0	0	0	0	0	1.92049	0	1.92049	0	0	0	0	0	0	0	0	0	0	1.92049	0	0	0	0	5.41896	0	0	0	0	3.22598	0	0	1.92049	1.92049	0	1.92049	0	4.98371	0	0	0	3.22598	0	0	0	0	0	0	1.92049	0	0	0	0	0	0	0	0	0	0	1.92049	0	5.82554	0	0	0	1.92049	0	0	0	0	0	3.60194	0	1.92049	1.92049	0	0	3.89991	0	1.92049	0	1.92049	0	0	1.92049	0	0	0	0	1.92049	6.35368	6.19817	0	1.92049	1.92049	2.71612	0	0	0	0	0	0	1.92049	4.35745	0	1.92049	0	0	0	0	0	0	0	0	0	0	0	0	0	0	0	0	0	0	0	0	0	0	0	0	0	0	0	0	0	0	0	0	0	0	0	0	0	0	0	0	0	0	0	0	0	0	0	1.92049	0	1.92049	1.92049	2.71612	0	4.7043	0	3.22598	0	3.22598	3.22598	0	0	0	0	0	0	2.71612	0	0	0	0	0	0	1.92049	0	0	0	0	0	0	2.71612	0	0	0	0	4.54127	2.71612	0	0	1.92049	0	0	0	0	0	0	1.92049	2.71612	5.10543	0	0	0	0	0	0	0	0	0	0	0	1.92049	0	0	2.71612	0	0	0	3.60194	0	0	0	0	0	0	0	1.92049	0	0	0	0	0	0	0	0	0	0	0	1.92049	0	2.71612	0	0	0	0	0	0	0	0	1.92049	0	0	0	0	0	0	0	0	2.71612	0	0	0	1.92049	3.22598	4.54127	0	7.36934	0	0	1.92049	2.71612	2.71612	3.22598	0	0	0	0	0	0	1.92049	0	1.92049	0	0	0	0	0	0	0	0	0	0	0	0	0	0	0	0	0	0	0	0	0	0	0	0	0	4.35745	0	0	0	0	0	0	0	0	0	0	0	0	0	0	0	0	1.92049	0	1.92049	0	0	0	0	0	0	0	0	0	0	0	0	0	0	0	0	0	0	0	0	3.60194	0	0	1.92049	0	0	0	0	0	0	0	0	0	0	0
7972_P1_P5	1	0	0	0	0	0	0	0	3.22239	0	0	0	0	0	1.91754	0	0	0	0	0	0	0	0	0	1.91754	0	0	1.91754	0	0	0	0	1.91754	0	1.91754	0	0	0	2.71272	0	0	0	0	0	0	0	0	0	0	3.59826	1.91754	0	0	0	0	0	0	0	0	0	0	0	0	0	2.71272	0	2.71272	0	0	0	0	0	0	0	0	0	0	0	0	0	0	1.91754	0	1.91754	0	1.91754	3.59826	0	0	0	0	0	0	1.91754	0	2.71272	0	4.70044	0	0	0	0	6.91222	0	0	0	0	4.14296	0	0	0	0	0	0	0	0	0	0	0	0	0	0	0	0	0	0	1.91754	0	0	0	0	0	0	0	0	0	0	0	0	3.22239	0	0	0	0	5.10154	0	0	0	0	1.91754	0	0	0	0	0	0	0	4.97982	1.91754	0	0	0	0	0	0	0	0	0	0	0	0	0	0	0	0	0	3.22239	0	1.91754	3.22239	0	4.97982	0	0	0	4.84688	0	0	0	0	0	2.71272	0	0	0	1.91754	1.91754	4.53743	0	0	0	3.22239	0	0	0	0	0	0	0	0	5.50603	6.61798	2.71272	4.70044	1.91754	6.13841	0	0	3.22239	0	0	0	1.91754	3.59826	0	1.91754	0	0	0	0	0	0	0	0	0	0	0	0	0	0	0	0	0	0	0	0	0	0	0	0	0	0	0	4.35364	0	0	0	0	0	0	0	0	0	0	1.91754	0	0	0	0	0	0	0	0	0	0	2.71272	0	1.91754	1.91754	4.53743	0	1.91754	0	1.91754	0	0	0	0	0	0	0	4.84688	0	0	0	0	0	0	0	0	0	0	0	2.71272	0	1.91754	0	0	0	0	4.35364	3.22239	1.91754	0	1.91754	1.91754	0	0	0	0	0	1.91754	0	3.22239	0	0	0	0	0	0	0	0	0	0	0	0	0	0	0	0	0	0	3.89616	0	0	0	0	1.91754	0	0	3.22239	3.59826	0	0	0	0	0	0	0	0	0	0	0	0	0	0	0	0	0	0	0	1.91754	0	0	0	0	0	0	0	0	3.59826	0	1.91754	0	0	1.91754	0	3.22239	0	0	4.14296	0	0	0	0	1.91754	0	0	0	0	1.91754	0	0	0	0	1.91754	0	0	0	0	0	0	0	4.70044	0	0	0	0	0	0	0	0	0	0	0	0	0	0	0	0	0	2.71272	0	0	3.22239	0	0	0	0	0	0	0	0	0	0	0	0	0	1.91754	0	1.91754	0	1.91754	0	0	0	0	0	0	0	0	0	0	0	0	1.91754	0	0	0	0	0	0	0	0	0	0	0	0	1.91754	0	0	1.91754	0	0	0	0
427043_P1_P5	2	0	1.87727	0	0	0	0	0	0	0	1.87727	0	0	0	0	0	0	0	0	0	0	0	1.87727	0	0	0	0	0	0	0	0	0	4.48481	0	4.48481	0	0	0	0	0	1.87727	0	0	0	0	0	0	0	0	3.84489	0	0	0	0	0	0	0	0	0	0	0	0	0	0	3.17335	0	0	0	0	0	0	0	0	0	0	0	0	0	0	0	0	0	0	0	0	0	1.87727	0	0	0	0	0	0	0	0	2.66621	0	1.87727	0	0	0	0	5.53775	0	0	0	0	1.87727	2.66621	0	0	0	0	0	0	0	1.87727	0	0	0	0	0	0	0	0	0	0	0	0	0	3.84489	1.87727	0	0	0	0	0	0	0	0	0	0	0	1.87727	4.09109	0	0	0	0	0	0	0	0	0	0	0	0	5.16025	2.66621	0	0	0	0	0	0	0	0	1.87727	0	0	0	0	0	1.87727	0	0	3.54784	0	0	0	0	3.54784	0	0	0	5.69494	1.87727	0	0	0	0	3.54784	0	1.87727	0	1.87727	0	4.64755	0	0	0	3.54784	2.66621	0	0	0	0	0	0	0	5.69494	6.19362	0	0	0	3.84489	0	0	0	0	0	0	2.66621	2.66621	0	2.66621	0	0	0	0	0	0	0	0	0	0	0	0	0	0	0	0	0	0	0	0	0	0	0	0	0	0	0	3.17335	0	0	0	0	0	0	0	0	0	0	0	0	0	0	0	0	0	0	0	0	0	0	0	1.87727	0	3.84489	0	0	0	3.17335	1.87727	0	1.87727	0	0	0	1.87727	4.30134	0	0	0	0	0	0	0	0	0	0	0	1.87727	0	0	0	0	0	0	5.45222	2.66621	0	0	1.87727	0	0	0	0	0	0	0	2.66621	4.64755	0	0	0	0	0	0	0	0	0	0	0	0	0	2.66621	0	0	0	0	1.87727	0	0	0	0	1.87727	0	0	1.87727	0	0	0	0	0	0	0	0	0	0	0	0	0	1.87727	0	0	0	0	0	0	0	0	1.87727	0	1.87727	0	0	0	1.87727	0	2.66621	0	0	0	0	2.66621	4.48481	2.66621	1.87727	7.69267	0	0	2.66621	1.87727	1.87727	0	0	0	0	0	1.87727	0	0	0	0	0	1.87727	0	0	0	0	0	2.66621	0	0	0	1.87727	0	0	0	0	0	0	0	0	0	0	0	1.87727	0	4.92656	0	0	4.09109	0	0	0	0	0	0	0	0	0	0	0	0	0	0	0	1.87727	0	0	0	0	0	0	0	0	0	0	1.87727	0	0	0	0	0	0	0	0	0	0	0	0	0	0	1.87727	0	0	0	0	1.87727	0	0	0	0
500761_P1_P5	8	0	1.96918	0	1.96918	0	0	0	3.28486	0	3.28486	0	0	0	0	1.96918	0	0	0	0	0	0	0	0	0	0	0	0	0	0	0	0	2.77208	0	3.28486	0	0	0	2.77208	0	1.96918	0	0	0	0	0	0	0	0	4.20888	0	0	0	0	0	1.96918	0	0	0	0	0	0	0	0	5.28173	0	1.96918	0	0	0	0	0	0	0	0	0	0	0	0	0	0	0	0	0	0	0	3.28486	0	0	0	0	0	1.96918	1.96918	0	0	0	1.96918	0	0	0	0	3.66241	0	0	0	0	3.28486	0	0	0	0	0	0	0	0	0	0	2.77208	0	0	1.96918	0	0	0	0	1.96918	0	0	0	2.77208	1.96918	0	0	0	0	0	0	0	2.77208	0	3.28486	1.96918	0	6.08864	0	0	0	0	0	0	0	0	3.28486	0	0	0	5.66	3.28486	0	0	3.66241	0	0	0	0	0	0	0	0	0	0	0	0	0	0	3.66241	0	0	0	0	3.96137	0	0	0	3.96137	0	0	0	0	2.77208	2.77208	0	1.96918	0	0	0	3.28486	1.96918	0	0	2.77208	0	0	0	0	0	0	0	0	6.60303	6.14915	0	1.96918	2.77208	3.28486	0	0	0	0	0	0	2.77208	3.28486	0	0	0	0	0	0	0	0	0	0	0	0	0	0	0	0	0	0	0	0	0	0	0	0	0	0	0	0	0	1.96918	0	0	0	0	0	0	0	0	0	0	0	0	0	0	0	0	0	0	0	0	0	1.96918	0	0	2.77208	4.42009	0	0	0	3.28486	3.28486	0	1.96918	0	0	0	0	3.66241	0	0	0	0	0	0	0	0	0	0	0	1.96918	0	0	0	0	0	0	3.66241	1.96918	2.77208	0	2.77208	0	0	0	0	0	0	0	0	3.96137	0	0	0	1.96918	0	0	0	0	0	0	0	1.96918	0	0	0	0	0	0	1.96918	0	0	0	0	1.96918	0	1.96918	0	1.96918	0	0	0	0	0	0	0	0	0	0	1.96918	0	0	0	0	0	0	0	0	0	0	2.77208	0	0	0	0	0	0	0	0	0	0	0	0	0	4.9143	4.42009	1.96918	7.19744	0	0	1.96918	2.77208	0	3.28486	0	0	0	0	1.96918	0	0	0	0	0	0	0	0	0	0	0	0	0	0	0	0	1.96918	0	0	0	0	0	0	0	0	0	0	1.96918	0	4.60429	0	0	1.96918	0	0	0	0	0	0	0	0	0	0	0	0	0	0	3.28486	0	0	0	0	0	0	0	0	0	0	0	0	0	0	0	0	0	0	0	0	0	1.96918	0	0	0	0	0	0	0	0	0	0	0	0	0	0
258242_P1_P5	2	0	0	0	0	0	0	0	2.72984	0	2.72984	0	0	0	0	0	0	0	0	0	0	0	0	0	4.162	0	0	0	0	0	0	0	4.71985	0	0	0	0	0	4.162	0	0	0	0	0	0	0	1.9324	0	0	0	0	0	0	0	0	0	0	0	0	0	0	0	0	0	2.72984	0	0	0	0	0	0	0	0	0	0	0	0	0	0	0	0	0	0	1.9324	0	0	1.9324	0	0	0	0	0	1.9324	3.24042	1.9324	4.55675	0	3.24042	0	0	0	0	4.162	0	0	0	0	1.9324	0	0	0	0	0	0	0	0	0	0	1.9324	0	0	0	0	0	0	0	0	0	0	0	1.9324	0	0	0	0	0	0	0	0	2.72984	0	2.72984	1.9324	0	5.23342	0	0	0	0	1.9324	0	0	0	1.9324	0	0	0	4.99936	4.99936	0	0	0	1.9324	0	0	0	0	0	0	0	0	0	0	0	1.9324	0	1.9324	0	1.9324	0	0	4.71985	0	0	0	5.76874	0	0	0	0	2.72984	3.24042	0	0	1.9324	3.24042	0	4.162	0	0	0	0	0	0	0	0	0	0	0	2.72984	4.71985	6.21411	3.24042	1.9324	0	1.9324	0	0	0	0	3.24042	0	2.72984	3.24042	0	0	0	0	0	0	0	0	0	0	0	0	0	0	0	0	0	0	0	0	0	0	0	0	0	0	0	0	0	4.162	0	0	1.9324	0	0	0	0	0	0	0	0	0	0	0	0	0	0	0	0	0	0	0	0	0	1.9324	3.61678	0	0	0	0	1.9324	1.9324	0	0	0	0	0	2.72984	0	0	0	0	0	0	0	0	0	0	0	0	0	0	1.9324	0	0	0	4.99936	4.162	0	0	0	0	0	0	0	0	0	2.72984	1.9324	3.24042	0	0	0	0	0	0	0	0	0	0	0	0	0	0	0	0	0	0	3.915	0	0	0	0	0	0	0	0	1.9324	0	0	0	0	0	0	0	1.9324	0	0	2.72984	0	0	0	0	0	0	0	0	0	0	0	0	0	0	1.9324	0	0	0	0	0	0	0	0	0	5.97663	4.86636	0	7.25845	0	0	0	1.9324	0	0	0	0	0	0	0	0	0	0	1.9324	0	0	0	0	0	0	2.72984	0	0	0	0	1.9324	0	0	0	0	0	0	0	0	0	0	0	1.9324	0	4.71985	0	0	1.9324	2.72984	0	0	0	0	0	0	0	0	0	0	0	0	0	0	0	0	0	0	0	0	0	0	0	0	0	3.24042	1.9324	0	0	0	0	0	0	0	0	1.9324	2.72984	0	0	0	0	0	0	0	0	0	0	0	0	0
455278_P1_P5	3	0	0	0	0	0	0	0	3.87761	0	1.90293	0	1.90293	0	2.69587	2.69587	0	0	0	0	0	0	1.90293	0	1.90293	0	0	0	0	0	0	0	2.69587	0	2.69587	0	0	0	2.69587	0	1.90293	0	0	0	0	0	0	0	0	0	0	1.90293	0	0	0	0	0	0	0	0	0	0	0	0	2.69587	0	0	0	0	0	0	0	0	0	0	0	0	0	0	0	0	0	0	1.90293	0	0	2.69587	0	0	0	0	0	0	1.90293	2.69587	0	0	1.90293	0	0	0	0	5.19442	0	0	0	0	1.90293	1.90293	0	0	0	0	0	0	0	0	0	0	0	0	0	0	0	0	0	1.90293	0	0	0	0	0	0	0	0	0	0	0	0	1.90293	0	0	1.90293	0	5.29852	0	0	0	0	0	0	0	0	3.20464	0	0	0	5.87121	2.69587	0	0	3.58001	0	0	1.90293	0	0	0	0	0	0	0	0	0	0	0	3.58001	0	0	0	0	5.29852	0	0	0	4.12419	0	0	0	0	1.90293	0	0	2.69587	0	0	0	3.20464	0	2.69587	0	3.58001	0	0	0	0	0	0	0	0	6.22829	6.37837	1.90293	0	0	4.12419	0	0	0	0	3.20464	0	2.69587	4.33472	0	0	0	0	0	0	0	0	0	0	0	0	0	0	0	0	0	0	0	0	0	0	0	0	0	0	0	0	0	2.69587	0	0	0	0	0	0	0	0	0	0	0	0	0	0	0	0	0	0	0	3.20464	0	0	0	0	1.90293	4.96056	0	3.87761	0	2.69587	2.69587	1.90293	0	0	0	0	0	2.69587	0	0	0	0	0	0	0	0	0	0	0	2.69587	0	0	0	0	0	0	4.96056	0	0	0	3.20464	0	0	0	1.90293	0	0	0	1.90293	4.96056	0	0	0	0	0	0	0	0	0	0	0	0	0	0	1.90293	0	0	0	3.87761	0	1.90293	1.90293	0	0	0	0	0	0	0	0	0	0	0	0	0	1.90293	0	0	0	0	1.90293	0	0	0	0	0	0	0	0	1.90293	0	0	1.90293	0	0	0	0	0	1.90293	0	0	0	0	4.12419	2.69587	0	7.01978	0	0	2.69587	1.90293	1.90293	1.90293	0	0	0	0	1.90293	0	0	0	0	0	0	0	0	0	0	0	1.90293	0	0	0	2.69587	1.90293	0	0	0	0	0	0	0	0	0	0	0	0	5.39561	0	1.90293	3.20464	0	0	1.90293	0	0	0	0	0	0	0	0	0	0	1.90293	1.90293	0	0	0	0	0	0	0	0	0	0	0	0	0	0	0	0	0	0	0	0	0	0	0	0	0	0	0	0	1.90293	1.90293	0	0	0	0	0	0
687625_P1_P5	2	0	0	0	0	0	0	0	0	0	1.9146	0	0	0	0	0	0	0	0	0	0	0	1.9146	0	0	0	0	1.9146	1.9146	0	0	1.9146	1.9146	0	2.70933	0	0	0	5.09765	1.9146	0	0	1.9146	0	0	0	0	0	0	0	1.9146	0	0	0	0	0	0	0	0	0	0	0	0	0	1.9146	0	1.9146	0	0	0	0	0	0	0	0	0	0	0	0	0	0	0	0	0	0	1.9146	3.59459	0	0	0	0	0	1.9146	1.9146	0	2.70933	0	3.21882	0	0	0	0	5.74501	0	1.9146	0	0	1.9146	1.9146	0	0	0	1.9146	0	0	0	0	0	1.9146	0	0	0	0	0	0	0	0	0	0	0	2.70933	0	0	0	0	0	0	0	0	1.9146	0	0	1.9146	0	3.59459	0	0	0	0	0	0	0	1.9146	4.13918	0	1.9146	0	5.20989	3.21882	0	0	1.9146	0	0	0	0	0	0	0	0	0	0	0	0	0	0	3.89243	0	1.9146	0	0	5.31401	0	0	0	0	0	0	0	0	1.9146	3.21882	0	2.70933	0	0	0	4.13918	0	0	0	4.13918	1.9146	0	0	0	0	0	0	2.70933	5.20989	6.34576	1.9146	0	1.9146	3.89243	0	0	1.9146	0	1.9146	0	2.70933	4.13918	0	1.9146	0	0	0	0	0	0	0	0	0	0	0	0	0	0	0	0	0	0	0	0	0	0	0	0	0	0	0	1.9146	0	0	0	0	0	0	0	0	0	0	0	0	0	0	0	0	0	0	0	0	0	2.70933	0	1.9146	1.9146	4.34983	0	3.21882	0	4.34983	0	0	1.9146	0	0	0	0	1.9146	0	0	0	0	0	0	0	0	0	0	0	2.70933	0	3.21882	0	0	0	0	2.70933	3.21882	2.70933	0	3.21882	0	0	0	0	0	0	3.21882	1.9146	3.89243	0	0	0	1.9146	0	0	0	0	0	0	0	2.70933	0	0	0	0	0	1.9146	3.59459	0	0	0	0	0	0	0	1.9146	3.21882	0	0	0	0	0	0	0	0	1.9146	0	1.9146	0	0	0	0	0	0	0	0	0	0	0	0	0	0	0	0	0	0	0	0	0	0	0	0	3.89243	4.5336	0	7.00477	0	0	0	3.21882	1.9146	2.70933	0	0	0	0	0	1.9146	2.70933	0	1.9146	0	0	0	0	0	0	0	1.9146	0	0	0	0	0	0	0	0	0	0	0	0	0	0	0	1.9146	0	5.95284	0	0	0	2.70933	0	0	0	0	0	0	0	0	0	0	0	0	0	3.21882	0	0	0	0	0	0	0	0	0	0	0	0	0	0	0	0	0	0	0	0	0	3.21882	0	0	1.9146	0	0	0	0	0	0	2.70933	0	0	0	0
817266_P1_P5	1	0	3.17678	0	0	0	0	0	1.88008	0	0	0	1.88008	0	0	0	0	0	0	0	0	0	0	0	3.17678	0	0	0	0	0	0	0	3.84848	0	0	0	0	0	0	0	1.88008	0	0	0	0	0	3.55138	0	0	6.95797	4.09473	0	0	0	0	0	0	0	0	0	0	0	0	0	0	0	0	0	0	0	0	0	0	0	0	0	0	0	0	0	0	0	0	0	0	0	1.88008	0	0	0	0	0	0	0	0	4.4885	0	3.17678	0	0	0	0	6.14374	0	0	0	0	3.84848	0	0	0	0	0	0	0	0	1.88008	0	1.88008	0	0	0	0	0	0	0	0	0	0	0	0	0	0	0	0	1.88008	0	0	0	0	0	5.77134	4.79751	0	7.43114	0	0	0	0	0	0	0	1.88008	1.88008	0	0	0	2.66946	2.66946	0	0	0	0	0	0	0	0	0	0	0	0	0	0	0	1.88008	0	3.55138	0	0	0	0	3.55138	0	0	0	0	0	0	0	0	0	4.305	0	0	0	2.66946	0	2.66946	0	0	0	0	0	0	0	0	0	0	0	0	4.4885	4.79751	3.17678	3.17678	0	5.456	0	0	0	0	0	0	2.66946	0	0	0	0	1.88008	0	0	0	0	0	0	0	0	0	0	0	0	0	0	0	0	0	0	0	0	0	0	0	0	0	6.43947	0	0	0	0	0	0	0	0	0	0	0	0	0	0	0	0	0	0	0	0	0	1.88008	0	0	0	0	0	1.88008	0	1.88008	0	0	0	0	0	0	0	0	0	0	0	0	0	0	0	0	0	0	0	2.66946	0	0	0	0	0	0	3.17678	2.66946	1.88008	0	1.88008	1.88008	2.66946	0	1.88008	0	0	0	0	5.26804	0	0	0	0	0	0	0	0	0	0	0	0	0	0	0	1.88008	0	0	3.84848	0	0	0	0	0	0	0	1.88008	0	0	0	0	0	0	0	1.88008	0	1.88008	0	0	0	1.88008	0	0	0	0	0	0	0	0	0	0	0	0	0	0	0	0	0	0	0	0	1.88008	0	3.17678	0	0	4.305	0	0	0	0	0	0	0	0	0	0	0	0	0	0	0	0	3.17678	0	0	0	0	0	0	0	0	0	0	0	0	0	0	0	0	0	0	0	0	0	2.66946	0	3.17678	0	0	1.88008	0	0	0	0	0	0	0	0	0	0	0	0	0	0	0	0	0	0	0	0	0	0	0	0	0	0	0	0	0	0	0	0	0	0	0	0	0	0	0	0	0	0	0	2.66946	0	0	0	0	0	0	0
486734_P1_P5	1	0	2.67273	0	0	0	0	0	0	0	2.67273	0	0	0	0	1.88291	0	0	0	0	0	0	1.88291	0	0	0	0	1.88291	0	0	0	0	4.09837	0	1.88291	0	0	0	3.18023	0	0	0	0	0	0	0	0	0	0	0	0	0	0	0	0	1.88291	0	0	0	0	0	0	0	0	1.88291	0	3.18023	0	0	0	0	0	0	0	0	0	0	0	0	0	0	0	0	2.67273	0	2.67273	0	0	0	0	0	0	0	3.18023	0	2.67273	0	3.85208	0	0	0	0	4.93404	0	0	0	0	0	0	0	0	0	0	0	0	0	0	0	3.18023	0	0	0	0	0	0	0	0	0	0	0	2.67273	0	0	0	0	0	0	0	0	0	0	0	0	1.88291	5.36886	0	0	0	0	0	0	0	0	0	0	0	0	5.27181	0	0	0	0	0	0	0	0	0	0	0	0	0	0	0	0	0	0	4.30868	0	2.67273	0	0	5.27181	0	0	0	0	0	0	0	0	2.67273	3.55492	1.88291	0	0	0	0	3.18023	3.18023	1.88291	0	1.88291	1.88291	0	0	0	0	0	0	0	6.09179	5.62606	3.18023	0	2.67273	3.85208	0	0	2.67273	0	0	0	0	2.67273	0	1.88291	0	0	0	0	0	0	0	0	0	0	0	0	0	0	0	0	0	0	0	0	0	0	0	0	0	0	0	0	0	0	0	0	0	1.88291	0	0	0	0	0	0	0	0	0	0	0	0	0	0	0	1.88291	2.67273	1.88291	2.67273	4.4922	0	1.88291	0	0	0	0	0	0	0	0	0	1.88291	0	0	0	0	0	0	0	0	0	0	0	0	0	2.67273	1.88291	0	0	0	4.4922	2.67273	0	0	0	0	0	0	0	0	0	0	1.88291	5.62606	0	0	0	1.88291	0	0	0	0	0	0	0	0	0	0	0	0	0	0	1.88291	0	0	0	0	0	0	0	0	0	0	0	0	0	1.88291	0	0	0	0	0	0	0	2.67273	0	0	0	0	0	0	0	0	1.88291	0	0	0	1.88291	0	0	0	1.88291	2.67273	0	0	0	0	4.30868	5.16777	1.88291	7.97154	0	0	1.88291	1.88291	2.67273	3.55492	0	0	0	0	0	1.88291	0	0	0	0	0	0	0	0	0	0	0	0	0	1.88291	0	0	0	0	0	0	0	0	0	0	0	0	0	0	1.88291	0	0	0	1.88291	1.88291	0	0	0	0	0	0	0	0	0	0	0	0	1.88291	0	0	1.88291	0	0	0	0	0	0	0	0	0	0	0	1.88291	0	0	0	0	0	0	3.18023	1.88291	0	0	0	0	0	0	0	0	0	0	0	0	0
801955_P1_P5	3	0	0	0	0	0	0	0	2.81979	0	0	0	0	0	2.01089	0	0	0	0	0	0	0	2.81979	0	0	0	2.01089	2.01089	0	0	0	0	2.81979	0	4.47328	0	0	0	0	0	2.01089	0	0	0	0	0	0	0	0	2.81979	0	2.01089	0	0	0	0	0	0	0	0	0	0	0	0	4.26167	0	0	0	0	0	0	0	0	0	0	0	0	0	0	0	0	0	0	0	0	2.01089	2.81979	0	0	0	0	0	2.81979	3.33498	0	4.47328	0	0	0	0	0	0	4.0136	0	0	0	0	0	0	0	0	0	0	0	0	0	0	2.01089	0	0	0	0	0	0	0	0	0	0	0	0	2.81979	2.01089	0	0	0	0	0	0	0	2.81979	0	0	0	0	5.945	0	0	0	0	3.71383	0	0	0	2.01089	0	0	0	5.71466	4.26167	0	0	2.01089	0	0	0	0	0	2.01089	0	0	0	0	0	0	0	0	3.33498	0	0	0	0	4.47328	0	2.01089	0	2.81979	0	0	0	0	3.33498	0	0	0	0	0	0	0	2.01089	0	0	3.33498	0	0	2.01089	0	0	0	0	2.01089	6.08037	6.08037	0	2.01089	4.65778	0	0	0	0	0	0	0	2.81979	2.81979	0	2.01089	0	0	0	0	0	0	0	0	0	0	0	0	0	0	0	0	0	0	0	0	0	0	2.01089	0	0	0	0	0	0	0	0	0	0	0	0	0	0	0	0	0	0	0	0	0	0	0	0	0	0	0	2.01089	2.01089	3.33498	4.26167	0	4.0136	0	4.26167	0	0	2.01089	0	0	0	0	3.33498	0	0	0	0	0	0	0	0	0	0	0	3.33498	0	0	0	0	0	0	4.65778	2.01089	2.01089	0	2.01089	0	0	0	0	0	0	0	2.01089	4.96823	0	0	0	2.01089	0	0	0	0	0	0	0	2.01089	0	0	2.01089	0	0	0	3.71383	0	0	0	0	2.01089	0	0	0	3.33498	0	0	0	0	0	0	0	0	2.01089	0	2.01089	2.01089	2.01089	0	0	0	0	0	0	0	0	2.81979	0	0	0	0	0	0	0	2.01089	2.81979	0	0	0	0	4.0136	4.65778	0	6.70086	0	0	0	4.65778	2.01089	2.01089	0	0	0	0	2.81979	2.01089	3.33498	0	2.01089	0	0	0	0	0	0	0	0	0	0	0	0	0	0	0	0	0	0	0	0	0	0	0	4.0136	2.01089	0	0	0	2.81979	0	0	2.01089	0	0	0	0	0	0	0	0	0	0	0	0	0	0	0	0	0	0	0	0	0	0	0	0	0	0	0	0	0	0	0	0	0	0	0	0	2.01089	0	0	0	0	0	0	2.81979	0	0	0	0
401472_P1_P5	1	1.97232	3.28864	0	0	0	0	0	2.77567	0	1.97232	0	1.97232	0	0	2.77567	0	0	0	0	0	0	2.77567	0	2.77567	0	0	2.77567	0	0	0	0	4.60833	0	1.97232	0	0	0	0	0	2.77567	0	1.97232	0	0	0	0	0	0	0	0	0	0	0	0	0	0	0	0	0	0	0	0	0	4.60833	0	2.77567	0	0	0	0	0	0	0	0	0	0	0	0	0	0	0	0	0	0	2.77567	3.28864	0	0	0	0	0	0	3.28864	0	1.97232	0	3.66629	0	0	0	0	5.05153	0	0	0	0	1.97232	0	0	0	0	0	0	0	0	0	1.97232	1.97232	0	0	1.97232	0	0	0	0	1.97232	0	0	0	2.77567	0	0	0	0	0	0	0	0	1.97232	0	0	0	0	0	0	0	0	0	0	0	0	0	1.97232	0	1.97232	0	3.66629	0	0	0	0	0	0	0	0	0	1.97232	0	0	0	0	0	0	0	0	2.77567	0	0	0	0	6.02962	0	0	0	1.97232	0	0	1.97232	0	1.97232	1.97232	0	0	0	0	0	3.28864	3.28864	0	0	2.77567	0	0	0	0	0	0	0	0	6.15331	5.57844	1.97232	0	1.97232	1.97232	0	0	1.97232	0	1.97232	0	0	1.97232	0	1.97232	0	0	0	0	0	0	0	0	0	0	0	0	0	0	0	0	0	0	0	0	0	0	0	0	0	0	0	0	0	0	0	0	0	0	0	0	0	0	0	0	0	0	0	0	0	0	0	1.97232	0	0	0	0	0	4.4241	0	2.77567	0	1.97232	0	1.97232	0	0	0	0	0	0	0	0	0	0	0	0	0	0	0	0	0	0	0	0	0	0	0	0	5.39011	2.77567	1.97232	0	0	0	0	1.97232	0	0	0	0	3.28864	4.91838	0	0	0	0	0	0	0	0	0	0	0	0	0	3.66629	2.77567	0	0	0	2.77567	0	0	0	0	1.97232	0	0	1.97232	3.28864	0	0	0	0	0	0	0	0	1.97232	0	0	0	0	0	0	0	0	0	0	0	0	0	0	0	0	0	0	0	0	0	0	0	0	0	0	3.28864	6.02962	0	7.57787	0	0	0	2.77567	2.77567	2.77567	0	0	0	0	0	0	0	0	0	0	0	0	0	0	0	0	2.77567	0	0	0	0	0	0	0	0	0	0	0	0	0	0	0	2.77567	1.97232	5.28583	0	0	0	3.28864	0	0	0	0	0	0	0	0	0	0	1.97232	0	0	0	1.97232	0	0	0	0	0	0	0	0	0	0	0	0	0	0	0	0	0	0	0	0	3.28864	1.97232	0	0	0	0	0	1.97232	0	0	1.97232	0	0	0	0
94229_P1_P5	1	0	0	0	1.73831	0	0	0	1.73831	0	0	0	0	0	0	0	0	0	0	0	0	0	1.73831	0	2.50409	0	0	0	0	0	0	0	3.00168	0	3.00168	0	0	0	0	0	0	0	0	0	0	0	0	0	0	3.37097	3.00168	0	0	0	0	0	0	0	0	0	0	0	0	0	3.37097	0	0	0	0	0	0	0	0	0	0	0	0	0	0	0	0	2.50409	0	0	0	0	3.37097	0	0	0	0	0	0	2.50409	0	3.90869	0	2.50409	1.73831	0	0	0	3.37097	0	0	0	0	1.73831	0	0	0	0	0	0	0	0	0	0	1.73831	0	0	0	0	0	0	0	0	0	1.73831	0	0	0	0	0	0	0	0	0	0	0	1.73831	5.1718	0	0	5.83478	0	0	0	0	2.50409	0	0	1.73831	2.50409	0	0	0	5.42814	0	0	0	0	0	0	1.73831	0	0	0	0	0	0	0	0	0	0	0	1.73831	0	0	0	0	4.85984	0	0	0	4.46127	0	0	1.73831	0	3.00168	0	0	0	0	3.00168	0	3.90869	1.73831	0	0	1.73831	0	0	0	0	0	0	0	1.73831	2.50409	4.29951	0	1.73831	0	1.73831	0	0	1.73831	0	0	0	0	0	0	1.73831	0	0	0	0	0	0	0	0	0	0	0	0	0	0	0	0	0	0	0	0	0	0	0	0	0	0	0	0	0	0	0	0	0	0	0	0	0	0	0	0	0	1.73831	0	0	0	0	0	0	0	0	0	1.73831	1.73831	1.73831	0	0	0	3.66474	3.37097	0	0	0	0	0	0	3.00168	0	0	0	0	0	0	0	0	0	0	0	0	0	0	0	0	0	0	3.37097	1.73831	0	0	3.66474	0	0	0	0	0	0	1.73831	0	2.50409	0	0	0	0	0	0	0	0	0	0	0	0	0	0	1.73831	0	0	0	4.11729	0	0	0	0	0	0	1.73831	3.00168	3.00168	0	0	0	0	0	0	0	0	0	0	0	0	0	0	0	0	0	0	0	0	0	0	0	0	0	0	0	0	0	0	1.73831	0	0	0	0	3.00168	4.73882	1.73831	8.56797	0	0	0	2.50409	1.73831	2.50409	0	0	0	1.73831	0	0	3.37097	0	0	0	1.73831	0	0	0	0	0	0	0	0	0	0	0	0	0	0	0	0	0	0	0	0	0	1.73831	0	5.64574	0	0	3.00168	2.50409	0	0	0	0	0	0	0	0	0	0	0	0	0	0	1.73831	0	0	1.73831	0	0	0	0	0	0	0	0	0	0	0	0	0	0	0	0	0	3.00168	0	0	0	0	0	0	0	0	0	1.73831	0	0	0	0
500705_P1_P5	3	0	1.95983	1.95983	0	0	0	0	1.95983	0	2.76136	0	0	0	0	1.95983	0	0	0	0	0	0	3.27359	0	2.76136	0	0	1.95983	0	0	0	0	3.65084	0	3.94962	0	0	0	4.197	0	1.95983	0	0	0	0	0	0	0	0	1.95983	0	0	0	0	0	0	0	0	0	0	0	0	0	0	1.95983	0	0	0	0	1.95983	0	0	0	0	0	0	0	0	0	0	0	1.95983	2.76136	2.76136	0	0	2.76136	0	0	0	0	0	1.95983	2.76136	0	5.47095	1.95983	1.95983	0	0	0	0	6.13677	0	1.95983	0	0	1.95983	1.95983	0	0	0	0	0	0	0	1.95983	0	0	0	0	0	0	0	0	0	0	0	0	0	3.27359	0	0	0	0	0	0	0	0	1.95983	0	0	0	0	0	0	0	0	0	0	0	0	0	0	0	1.95983	0	5.37373	2.76136	0	0	0	0	0	0	0	0	0	0	1.95983	0	0	0	0	2.76136	0	4.75551	0	0	4.40811	0	5.03527	0	0	0	3.27359	0	0	1.95983	0	3.27359	3.27359	0	0	2.76136	0	0	3.27359	1.95983	0	0	3.94962	0	0	0	0	0	0	0	0	5.94705	5.72855	2.76136	4.197	2.76136	5.26949	0	0	0	0	0	0	3.94962	6.30441	0	1.95983	0	0	0	0	0	0	0	0	0	0	0	0	0	0	0	0	0	0	0	0	0	0	0	0	0	0	0	0	0	0	0	0	0	0	0	0	0	0	0	0	0	0	0	0	0	0	0	2.76136	0	0	0	0	1.95983	5.03527	0	3.94962	0	0	2.76136	0	0	0	0	0	0	2.76136	0	0	0	0	0	0	0	0	0	0	0	2.76136	0	1.95983	0	0	0	0	4.75551	1.95983	1.95983	0	2.76136	0	0	1.95983	0	0	0	0	4.40811	1.95983	0	0	0	0	0	0	0	0	0	0	0	0	0	1.95983	0	0	0	0	1.95983	0	0	0	0	1.95983	0	0	0	3.27359	0	0	0	0	0	0	0	0	0	0	0	0	2.76136	0	0	0	0	0	0	0	0	1.95983	0	0	0	0	0	0	0	0	0	0	0	0	1.95983	4.59224	0	0	4.40811	0	0	2.76136	2.76136	0	2.76136	0	0	0	0	0	1.95983	0	0	0	0	0	0	0	1.95983	0	0	2.76136	1.95983	2.76136	0	0	0	0	0	0	0	0	0	0	0	0	0	2.76136	0	0	0	0	1.95983	1.95983	0	0	0	0	0	0	0	0	0	0	0	0	0	0	0	0	0	0	0	0	0	0	0	0	0	0	0	0	0	0	0	1.95983	0	0	0	0	0	0	0	0	1.95983	1.95983	0	0	0	0	0	0	0	0
482066_P1_P5	1	0	2.63421	0	0	0	0	0	1.84967	0	1.84967	0	0	0	0	0	0	0	0	0	0	0	0	0	3.13955	0	0	0	0	0	0	0	4.88976	0	0	0	0	0	0	0	1.84967	0	0	0	0	0	0	0	0	5.32418	4.75711	0	0	0	0	0	0	0	0	0	0	0	0	0	0	0	0	0	0	0	0	0	0	0	0	0	0	0	0	0	0	0	0	0	0	0	2.63421	0	0	0	0	0	1.84967	2.63421	0	0	0	3.51307	0	0	0	0	4.88976	0	0	0	0	3.51307	0	0	0	0	0	0	0	0	0	0	2.63421	0	0	0	0	0	0	0	0	0	0	0	0	0	0	0	0	0	0	0	0	0	0	6.56605	3.8095	0	7.92593	0	0	0	0	1.84967	0	0	0	0	0	0	0	3.8095	1.84967	0	0	0	0	0	0	0	0	0	0	0	0	0	0	0	0	0	2.63421	0	0	0	0	4.88976	0	0	0	0	0	0	0	0	1.84967	3.51307	0	0	0	0	0	4.05528	0	0	0	0	0	0	0	0	0	0	0	0	5.32418	4.88976	3.13955	1.84967	0	4.61102	0	0	0	0	1.84967	0	1.84967	0	0	0	0	0	0	0	0	0	0	0	0	0	0	0	0	0	0	0	0	0	0	0	0	0	0	0	0	0	0	6.64325	1.84967	0	2.63421	0	0	0	0	0	0	0	0	0	0	0	0	0	0	0	0	0	0	0	1.84967	0	0	2.63421	0	1.84967	0	0	0	0	0	0	0	0	0	1.84967	0	0	0	0	0	0	0	0	0	0	0	1.84967	0	0	0	0	0	1.84967	0	0	0	0	0	0	1.84967	0	0	0	0	0	1.84967	3.13955	0	0	0	1.84967	0	0	0	0	0	0	0	0	0	0	0	0	0	0	1.84967	0	0	0	0	0	0	0	4.05528	0	0	0	0	0	0	0	0	0	0	0	0	0	3.8095	0	0	0	0	0	0	0	0	0	0	0	0	0	0	0	1.84967	0	0	0	0	0	1.84967	1.84967	1.84967	0	4.44846	0	0	0	1.84967	0	0	0	0	0	1.84967	0	0	0	0	1.84967	0	0	0	0	0	0	0	0	0	0	0	0	0	0	0	0	0	0	0	0	0	0	0	0	1.84967	5.79928	0	0	0	2.63421	0	0	0	0	0	0	0	0	0	0	0	0	0	0	0	0	0	0	0	0	0	0	0	0	0	0	0	0	0	0	0	0	0	0	0	0	0	0	0	0	0	0	0	0	0	3.13955	0	0	0	0
711246_P1_P5	3	0	2.03421	0	0	0	0	0	2.84638	0	2.03421	0	0	0	0	2.84638	0	0	0	0	0	0	2.84638	0	2.03421	0	2.03421	2.03421	0	0	0	0	0	0	2.03421	0	0	2.03421	2.84638	2.03421	0	0	2.03421	0	0	0	0	0	0	4.291	0	0	0	0	0	0	0	0	0	0	0	0	0	0	2.84638	0	0	0	0	0	0	0	0	0	0	0	0	0	0	0	0	2.03421	0	0	0	0	0	0	0	0	0	0	0	3.36288	2.03421	2.84638	0	3.74243	0	0	0	0	6.55273	0	0	0	0	3.36288	0	0	0	0	0	0	0	0	0	0	2.03421	0	0	0	0	0	0	0	0	0	0	0	2.84638	2.03421	0	0	0	0	0	0	0	0	0	0	0	0	2.03421	0	0	0	0	2.03421	0	0	2.03421	4.04263	0	0	0	5.74501	0	0	0	0	0	0	0	0	0	0	0	0	0	2.84638	0	0	0	0	3.36288	0	0	0	0	4.85119	0	0	0	2.03421	0	0	0	0	2.03421	3.74243	0	2.03421	2.03421	0	0	3.36288	0	0	0	3.36288	2.03421	0	0	0	0	0	0	2.03421	5.97544	6.23464	2.84638	4.04263	0	5.25368	0	0	2.03421	0	0	0	2.03421	0	0	2.03421	0	2.03421	0	0	0	0	0	0	0	0	0	0	0	0	0	0	0	0	0	0	0	0	0	0	0	0	2.03421	3.36288	0	0	0	0	0	2.03421	0	0	0	0	0	0	0	0	0	0	0	0	0	0	0	0	0	0	3.36288	4.04263	0	2.03421	0	2.03421	2.03421	0	0	0	0	0	0	2.84638	0	0	0	0	0	0	0	0	0	0	0	2.03421	0	0	0	0	0	0	3.74243	2.84638	0	0	2.03421	0	2.84638	0	0	0	0	2.84638	2.03421	3.74243	0	0	0	2.03421	0	0	0	2.03421	0	0	0	2.03421	0	0	0	0	0	0	4.04263	0	0	0	0	0	0	0	2.03421	2.03421	0	0	0	0	0	0	0	0	0	0	2.03421	2.84638	0	0	0	0	0	0	0	0	0	2.84638	0	0	0	0	0	0	0	0	0	0	0	0	2.84638	4.99818	4.85119	2.03421	5.97544	0	0	0	2.03421	0	3.74243	0	0	0	2.03421	0	0	4.50283	0	2.03421	0	0	2.03421	2.03421	0	0	0	2.84638	0	0	0	0	0	0	0	0	0	0	0	0	0	0	0	2.03421	0	3.74243	0	0	3.36288	2.03421	0	0	0	0	0	0	0	0	0	0	0	0	0	3.36288	2.03421	0	0	0	0	0	0	0	0	0	0	2.03421	0	0	0	0	0	0	0	0	0	2.84638	0	0	0	0	0	0	0	0	2.03421	2.03421	0	0	0	0
370043_P1_P5	1	0	0	0	0	0	0	0	1.96294	0	1.96294	1.96294	0	0	0	0	0	0	0	0	0	0	1.96294	0	1.96294	0	0	2.76492	0	0	0	0	0	0	3.95352	0	0	0	3.27734	0	3.65469	0	0	0	0	0	0	0	0	3.27734	0	0	0	0	0	0	0	0	0	0	0	0	0	0	3.27734	0	1.96294	0	0	0	0	0	0	0	0	0	0	0	0	0	0	0	0	1.96294	0	0	2.76492	0	1.96294	0	0	0	1.96294	2.76492	1.96294	1.96294	0	3.27734	0	0	0	0	5.03932	0	0	0	0	1.96294	0	0	0	0	0	0	0	0	0	0	3.27734	0	0	0	0	0	0	0	1.96294	0	0	0	3.27734	0	0	0	0	0	0	0	0	0	0	2.76492	0	1.96294	4.41209	0	0	0	0	4.20095	0	0	0	1.96294	0	2.76492	0	6.63736	0	0	0	1.96294	0	0	0	0	0	0	0	0	0	0	0	0	0	0	3.27734	0	0	2.76492	0	5.56611	0	0	0	2.76492	0	0	0	0	3.27734	2.76492	0	1.96294	0	0	0	3.95352	0	1.96294	0	3.65469	0	0	0	0	0	0	0	0	5.88193	6.36035	3.65469	4.20095	3.65469	4.90619	0	0	0	0	0	0	3.27734	3.95352	0	1.96294	0	0	0	0	0	0	0	0	0	0	0	0	0	0	0	0	0	0	0	0	0	1.96294	0	0	0	0	0	0	0	0	0	0	0	0	0	0	0	0	0	0	0	0	0	0	0	0	0	0	0	0	0	1.96294	0	4.75953	0	3.95352	0	2.76492	0	0	0	0	0	0	0	2.76492	0	0	0	0	0	0	0	0	0	0	0	0	0	0	0	0	0	0	4.20095	1.96294	0	0	1.96294	0	1.96294	0	0	0	0	0	0	4.75953	0	0	0	2.76492	0	0	0	0	0	0	0	1.96294	0	1.96294	0	0	0	0	3.65469	0	0	1.96294	0	0	0	0	0	1.96294	0	0	0	0	0	0	0	0	0	0	1.96294	0	0	0	0	0	0	0	0	0	0	3.27734	0	0	0	0	0	0	0	0	1.96294	0	0	0	0	4.59624	3.27734	0	6.30854	0	0	2.76492	2.76492	0	1.96294	0	0	0	0	0	0	0	0	0	0	0	0	0	0	0	0	0	1.96294	0	0	0	1.96294	0	0	0	0	0	0	0	0	0	0	3.27734	0	0	0	0	4.20095	2.76492	0	0	0	0	0	0	0	0	0	0	0	0	1.96294	0	2.76492	0	0	0	0	0	0	0	0	0	0	0	0	0	0	0	0	0	0	0	0	1.96294	0	0	0	0	0	0	0	0	0	1.96294	0	0	0	0
252896_P1_P5	8	0	0	0	0	0	0	0	3.21526	0	0	0	0	0	0	1.91167	0	0	0	0	0	0	2.70595	0	3.59093	0	0	0	0	0	0	0	5.31012	0	3.21526	0	0	0	0	0	0	0	0	0	0	0	0	0	0	4.83917	0	0	0	0	0	0	0	0	0	0	0	0	0	0	3.59093	0	0	0	0	0	0	0	0	0	0	0	0	0	0	0	0	0	0	0	0	1.91167	1.91167	0	0	0	0	0	0	0	1.91167	3.59093	0	3.21526	0	0	0	0	5.94892	0	0	0	0	1.91167	0	0	0	0	0	0	0	0	0	0	1.91167	0	0	0	0	0	0	0	0	0	0	0	2.70595	0	0	0	0	0	0	0	0	1.91167	0	4.69276	5.5838	0	6.48217	0	0	0	0	3.59093	0	0	0	0	0	0	0	5.206	0	0	0	3.59093	0	0	0	0	0	0	0	0	0	0	0	0	0	0	3.21526	0	0	1.91167	0	3.59093	0	0	0	3.88871	1.91167	0	0	0	3.59093	0	0	1.91167	0	1.91167	0	4.34604	0	0	0	0	1.91167	0	0	0	0	0	0	0	5.09378	5.49822	0	2.70595	0	1.91167	0	0	0	0	3.59093	0	0	0	0	0	0	0	0	0	0	0	0	0	0	0	0	0	0	0	0	0	0	0	0	0	0	0	0	0	0	0	0	6.39013	0	0	0	0	0	0	0	0	0	0	0	0	0	1.91167	0	0	0	0	0	0	0	0	0	0	3.21526	1.91167	0	0	0	1.91167	1.91167	0	0	0	0	0	1.91167	3.59093	0	0	0	0	0	0	0	0	0	0	0	0	0	0	0	0	1.91167	0	2.70595	3.59093	0	0	0	0	0	0	0	0	0	1.91167	0	1.91167	0	0	0	0	0	0	0	0	0	0	0	0	0	1.91167	0	0	0	0	3.21526	0	0	0	0	2.70595	0	0	0	2.70595	0	0	0	0	0	0	0	0	0	0	0	1.91167	2.70595	0	0	2.70595	0	0	0	0	0	1.91167	0	0	0	0	0	0	0	0	2.70595	0	0	0	0	5.81375	3.21526	0	6.01203	0	0	0	1.91167	0	0	0	0	0	0	1.91167	1.91167	0	0	2.70595	0	0	0	0	0	0	0	2.70595	0	0	0	0	0	0	0	0	0	0	0	0	0	0	0	0	0	5.09378	0	0	3.21526	0	0	0	0	0	0	0	0	0	0	0	0	0	0	0	1.91167	0	0	0	0	0	0	0	0	0	0	3.21526	0	0	0	0	0	0	0	0	0	0	0	0	0	0	0	0	0	2.70595	0	1.91167	0	0	0	0
115949_P1_P5	1	0	1.93541	0	0	0	0	0	0	0	3.24406	0	0	0	0	0	0	0	0	0	0	0	0	0	2.73329	0	0	3.24406	0	0	0	0	1.93541	0	3.24406	0	0	0	5.12509	0	1.93541	0	0	0	0	0	0	0	0	0	0	0	0	0	0	1.93541	0	0	0	0	0	0	0	0	4.37671	0	1.93541	0	0	0	0	0	0	0	0	0	0	0	0	0	0	0	0	1.93541	0	0	3.24406	0	0	0	0	0	0	2.73329	1.93541	0	0	1.93541	0	0	0	0	5.23738	0	0	0	0	3.9188	1.93541	0	0	0	0	0	0	0	0	0	3.24406	0	0	0	0	0	0	0	0	0	0	0	1.93541	0	0	0	0	0	0	0	0	0	0	0	0	0	6.04378	0	0	0	0	3.62052	0	0	0	0	0	0	0	5.84542	1.93541	0	0	2.73329	0	0	0	0	0	0	0	0	0	0	0	0	0	0	2.73329	0	0	0	0	5.12509	0	0	0	0	0	0	0	0	3.9188	0	0	0	0	0	0	3.9188	0	1.93541	0	0	0	0	0	0	0	0	0	1.93541	6.21813	6.72137	0	2.73329	3.24406	4.56065	0	0	0	0	0	0	1.93541	2.73329	0	1.93541	0	0	0	0	0	0	0	0	0	0	0	0	0	0	0	0	0	0	0	0	0	0	0	0	0	0	0	0	0	0	0	0	0	0	0	0	0	0	0	0	0	0	0	0	0	0	0	0	0	0	0	0	1.93541	3.9188	0	0	0	3.62052	3.24406	0	0	0	0	0	0	0	0	0	0	0	0	0	0	0	0	0	0	0	0	2.73329	2.73329	0	0	0	2.73329	0	1.93541	0	2.73329	0	0	0	0	0	0	0	2.73329	5.00331	0	0	0	0	0	0	0	0	0	0	0	2.73329	0	1.93541	0	0	0	0	3.9188	0	0	0	0	0	0	0	0	3.24406	0	0	0	0	0	0	0	0	0	0	0	0	0	0	0	0	0	0	0	0	0	1.93541	0	0	0	0	0	0	5.12509	0	1.93541	0	0	1.93541	0	4.8703	4.56065	0	6.60058	0	0	0	3.24406	2.73329	2.73329	0	0	0	0	0	1.93541	0	0	1.93541	0	0	0	0	0	0	0	1.93541	0	0	0	0	0	0	0	0	0	0	0	0	0	0	0	1.93541	0	1.93541	0	0	2.73329	0	0	0	0	0	0	0	0	0	0	0	0	0	1.93541	0	0	0	0	0	0	0	0	0	0	0	0	0	0	0	0	0	0	0	0	0	0	3.62052	0	0	0	0	0	0	0	0	0	0	0	0	0	0
94458_P1_P5	4	0	2.01749	0	2.01749	0	0	0	0	0	2.01749	0	0	0	0	2.01749	0	0	0	0	0	0	0	0	3.34289	0	0	2.82732	0	0	0	0	2.82732	0	3.34289	0	0	0	3.72193	2.01749	0	0	0	0	0	0	0	0	0	4.02183	2.01749	0	0	0	0	0	0	0	0	0	0	0	0	0	2.82732	0	0	0	0	2.01749	0	0	0	0	0	0	0	0	0	0	0	2.01749	0	0	0	0	2.01749	0	0	0	0	0	2.01749	2.82732	2.01749	4.26998	0	3.34289	0	0	0	0	6.83042	0	0	0	0	2.01749	0	0	0	0	0	0	0	0	0	2.01749	2.82732	0	0	2.01749	0	0	0	0	0	0	0	0	0	0	0	0	0	0	0	0	0	0	0	0	0	0	2.01749	0	0	0	0	2.01749	0	0	0	0	0	0	0	4.97672	0	0	0	0	0	0	0	0	0	0	0	0	0	0	0	0	0	0	4.8298	0	0	3.34289	0	4.97672	0	0	0	4.48165	0	0	0	0	4.48165	4.26998	0	2.82732	0	0	0	3.72193	2.01749	0	0	0	0	0	0	0	0	0	0	2.01749	5.88085	6.43239	0	5.11005	3.72193	5.11005	0	0	0	0	2.01749	0	2.01749	3.34289	0	2.01749	0	0	0	0	0	0	0	0	0	0	0	0	0	0	2.01749	0	0	0	2.01749	0	0	0	0	0	0	0	0	0	0	0	0	0	0	0	0	0	0	0	0	0	0	2.01749	0	0	0	0	0	0	0	0	0	0	2.82732	3.72193	0	3.34289	0	0	2.01749	0	0	0	0	0	2.01749	4.26998	0	0	0	0	0	0	0	0	0	0	0	0	0	4.02183	2.82732	0	0	0	5.34462	2.01749	2.01749	0	2.01749	0	2.82732	0	0	0	0	0	2.01749	4.6662	0	0	0	0	0	0	0	0	0	0	0	2.82732	0	0	0	0	0	0	2.01749	0	2.82732	3.34289	0	2.01749	0	0	0	0	0	0	0	0	0	0	0	2.01749	0	0	2.82732	0	0	0	0	2.01749	0	0	0	0	0	3.72193	0	2.01749	0	0	0	0	0	0	0	0	0	2.01749	0	3.34289	0	0	4.6662	0	0	0	2.01749	0	2.01749	0	0	0	0	0	0	2.01749	0	2.01749	0	0	0	0	0	0	0	0	0	0	0	0	0	0	0	0	0	0	2.01749	0	0	0	0	2.01749	0	0	2.01749	0	2.82732	0	0	0	0	0	0	0	0	0	0	0	0	0	2.82732	2.82732	2.82732	0	0	2.01749	0	0	0	0	0	0	0	0	0	0	0	0	0	0	0	0	0	0	0	0	0	0	0	2.01749	0	0	0	2.01749	0	0	0	0
685175_P1_P5	2	0	0	0	0	0	0	0	0	0	2.72296	0	0	0	0	0	0	0	0	0	0	0	0	0	3.23318	0	0	0	0	0	0	0	3.90743	0	2.72296	0	0	0	1.92642	0	0	0	0	0	0	0	0	0	0	3.90743	0	0	0	0	1.92642	0	0	0	0	0	0	0	0	0	1.92642	0	0	1.92642	0	0	0	0	0	0	0	0	0	0	0	0	0	0	1.92642	0	0	0	3.23318	0	0	0	0	0	0	2.72296	0	4.85854	0	3.23318	1.92642	0	0	0	6.36164	0	0	0	0	0	0	0	0	0	0	0	0	0	0	0	1.92642	0	0	1.92642	0	0	0	0	0	0	0	0	0	1.92642	0	0	0	0	0	0	0	1.92642	0	4.36512	0	0	3.60934	0	0	0	0	3.23318	0	0	0	2.72296	0	0	0	4.85854	0	0	0	0	0	0	0	0	0	0	0	0	0	0	0	0	0	0	3.23318	0	0	0	0	3.23318	0	0	0	3.60934	1.92642	1.92642	0	0	1.92642	3.23318	0	0	0	4.54899	0	5.32969	0	0	0	1.92642	2.72296	0	0	0	0	0	0	1.92642	5.42683	6.25984	4.15435	2.72296	0	4.15435	0	0	3.23318	0	0	0	3.23318	4.71205	0	1.92642	0	1.92642	0	0	0	0	0	0	0	0	0	0	0	0	0	0	0	0	0	0	0	0	1.92642	0	0	0	0	3.90743	0	0	0	0	0	0	0	0	0	0	0	0	0	0	0	0	0	0	0	0	0	0	0	0	1.92642	3.60934	0	1.92642	0	0	0	0	0	0	0	0	0	1.92642	0	0	0	0	0	0	0	0	0	0	0	0	0	0	0	0	0	0	5.60345	2.72296	1.92642	0	2.72296	0	0	1.92642	0	0	0	1.92642	1.92642	3.90743	1.92642	0	1.92642	0	0	0	0	0	0	0	0	0	0	0	0	0	0	0	2.72296	0	0	0	0	1.92642	0	0	0	2.72296	0	0	0	0	0	0	0	0	0	0	0	0	0	0	0	0	1.92642	0	0	0	0	0	0	0	1.92642	3.23318	0	0	2.72296	1.92642	0	0	0	0	1.92642	5.90264	4.54899	0	6.25984	0	0	1.92642	2.72296	0	2.72296	0	0	0	0	2.72296	0	2.72296	0	0	0	0	0	0	0	0	0	0	1.92642	0	0	0	0	0	0	0	0	0	0	0	0	0	0	0	0	4.85854	0	0	3.60934	0	0	0	0	0	0	0	0	0	0	0	0	0	0	0	0	0	0	0	0	0	0	0	0	0	0	0	0	0	0	0	0	0	0	0	0	1.92642	0	0	0	0	0	0	1.92642	0	0	1.92642	0	0	0	0
349843_P1_P5	8	0	0	0	0	0	0	0	3.9812	0	0	0	0	0	0	0	0	0	0	0	0	0	0	0	0	0	0	0	0	0	0	0	2.79018	0	0	0	0	0	0	0	1.98498	0	0	0	0	0	0	0	0	3.30389	1.98498	0	0	0	0	0	0	0	0	0	0	0	0	0	0	0	0	0	0	0	0	0	0	0	0	0	0	0	0	0	0	1.98498	0	0	0	0	1.98498	0	0	0	0	0	0	1.98498	1.98498	3.30389	0	3.68193	0	0	0	0	6.58006	0	0	0	0	2.79018	0	0	0	0	0	1.98498	0	0	0	0	1.98498	0	0	0	0	0	0	0	0	0	0	0	0	1.98498	0	0	0	0	0	0	0	1.98498	0	4.62461	4.44029	0	5.91101	0	0	0	0	0	0	0	0	0	0	0	0	4.78802	4.62461	0	0	4.78802	0	0	0	0	0	0	0	0	0	0	0	0	0	0	2.79018	0	0	0	0	4.62461	0	0	0	3.9812	0	0	0	0	1.98498	3.68193	0	0	0	4.22893	0	4.93479	0	0	0	2.79018	0	0	0	0	0	0	0	0	5.76167	6.48796	3.30389	4.62461	1.98498	6.48796	0	0	2.79018	0	3.9812	0	1.98498	4.22893	0	0	0	0	0	0	0	0	0	0	0	0	0	0	0	0	0	0	0	0	0	0	0	0	0	0	0	0	0	3.9812	0	0	0	0	0	0	0	0	0	0	0	1.98498	0	0	0	0	0	0	0	1.98498	0	0	0	0	0	3.68193	0	0	0	0	1.98498	0	0	0	0	0	0	0	0	0	0	0	0	0	0	0	0	0	0	0	0	0	0	0	0	0	4.78802	3.68193	3.30389	0	1.98498	1.98498	1.98498	0	0	0	0	0	1.98498	3.30389	0	0	0	0	0	0	0	0	0	0	0	0	0	0	0	0	0	0	1.98498	0	0	0	0	0	0	0	1.98498	3.30389	0	0	0	0	0	0	0	0	0	0	0	0	3.30389	0	0	0	0	0	0	0	0	0	0	0	0	0	0	0	0	0	0	0	0	0	3.30389	4.44029	3.30389	0	1.98498	0	0	0	1.98498	0	0	0	0	0	0	0	0	0	0	0	0	0	0	0	0	0	0	1.98498	0	0	0	0	0	0	0	0	0	0	0	0	0	0	0	1.98498	0	5.068	0	0	0	1.98498	0	0	0	0	0	0	0	0	0	0	0	0	0	0	0	0	0	0	0	0	0	0	0	0	0	0	0	0	0	0	0	0	0	0	0	0	0	0	0	0	0	1.98498	0	0	0	1.98498	0	0	0	0
883471_P1_P5	1	0	3.81299	3.14289	0	0	0	0	3.14289	0	0	0	2.63736	0	0	0	0	0	0	0	0	0	0	0	0	0	0	0	0	0	0	0	4.45205	0	0	0	0	0	1.85238	0	2.63736	0	3.14289	0	0	0	0	0	0	5.32785	5.93197	0	0	0	0	0	0	0	0	0	0	0	0	0	1.85238	0	0	0	0	0	0	0	0	0	0	0	0	0	0	0	0	0	0	1.85238	0	0	0	0	0	0	0	0	0	3.14289	0	0	0	4.05882	0	0	0	0	5.01487	0	0	0	0	1.85238	0	0	0	0	0	0	0	0	0	1.85238	4.05882	0	0	1.85238	0	0	0	0	0	0	0	0	0	0	0	0	0	0	0	0	0	2.63736	0	4.76074	3.81299	0	7.17596	0	0	0	0	0	0	0	0	3.14289	0	0	0	3.81299	4.45205	0	0	0	0	0	0	0	0	0	0	0	0	0	0	0	0	0	0	0	0	0	0	4.05882	0	0	0	2.63736	0	0	0	0	0	2.63736	0	0	0	0	1.85238	4.76074	0	0	0	2.63736	1.85238	0	0	0	0	0	0	0	6.05037	5.93197	0	2.63736	0	5.80298	0	0	1.85238	0	1.85238	0	0	0	0	2.63736	0	0	0	0	0	0	0	0	0	0	1.85238	0	0	0	0	0	0	0	0	0	0	0	0	0	0	0	1.85238	4.05882	0	0	0	0	0	2.63736	0	0	0	0	0	0	0	0	0	0	0	0	0	0	0	0	0	0	3.5165	1.85238	0	0	0	2.63736	0	0	0	0	0	0	0	2.63736	0	0	0	0	0	0	0	0	0	0	0	0	0	0	0	0	0	0	1.85238	3.81299	1.85238	0	3.81299	0	0	0	0	0	0	0	1.85238	2.63736	0	0	0	0	0	0	0	0	0	0	0	0	0	0	0	0	0	0	3.14289	0	0	0	0	1.85238	0	0	2.63736	0	0	0	0	0	0	0	0	1.85238	0	0	1.85238	0	3.81299	0	0	0	0	0	0	0	0	1.85238	0	0	0	0	0	0	0	0	1.85238	0	0	0	0	3.14289	0	0	0	0	0	0	2.63736	0	0	0	0	0	0	0	0	4.76074	0	0	0	1.85238	0	0	0	0	0	0	0	0	0	0	0	0	0	0	0	0	0	0	0	0	0	1.85238	0	6.21154	0	0	0	0	0	0	0	0	0	0	0	0	0	0	0	0	0	0	0	0	0	0	0	0	0	0	0	0	0	1.85238	0	0	0	0	0	0	0	0	0	1.85238	3.14289	0	0	0	0	0	0	0	0	0	0	0	0	0
230482_P1_P5	3	0	3.55138	1.88008	0	0	0	0	3.17678	0	0	0	3.55138	0	1.88008	1.88008	0	0	0	0	0	0	0	0	2.66946	0	0	0	1.88008	0	0	0	3.84848	0	0	0	0	0	0	0	0	0	0	0	0	0	0	0	0	7.26505	6.2492	0	0	0	0	0	0	0	0	0	0	0	0	0	0	0	0	0	0	0	0	0	1.88008	0	0	0	0	0	0	0	0	0	0	0	0	0	0	0	0	0	0	0	0	0	0	0	0	3.17678	0	0	0	0	3.17678	0	0	0	0	1.88008	0	1.88008	0	0	0	0	0	0	0	0	0	0	0	0	0	0	0	0	1.88008	0	0	0	0	0	0	1.88008	0	0	0	0	0	0	4.4885	5.26804	3.55138	0	6.48336	0	0	0	0	1.88008	0	0	0	0	0	0	0	1.88008	3.84848	0	0	1.88008	0	0	0	0	0	0	0	0	0	0	0	0	0	0	2.66946	0	0	0	0	3.55138	0	0	0	1.88008	0	0	0	0	0	4.305	0	0	0	2.66946	0	3.17678	0	0	0	2.66946	0	0	0	0	1.88008	0	0	0	5.456	4.09473	0	0	0	2.66946	0	0	2.66946	0	0	0	1.88008	1.88008	0	0	0	0	0	0	0	0	0	0	0	0	0	0	0	0	0	0	0	0	0	0	0	0	0	0	0	0	0	6.08797	0	0	0	0	0	0	0	0	0	0	0	0	0	0	0	0	3.55138	0	0	0	0	0	0	0	0	0	0	0	0	0	0	0	0	0	0	0	0	0	0	0	0	0	0	0	0	0	0	0	0	0	0	0	0	0	0	0	3.17678	1.88008	0	0	3.17678	0	0	0	0	0	0	1.88008	3.55138	1.88008	0	0	0	0	0	0	0	0	0	0	0	0	0	1.88008	1.88008	0	0	0	3.17678	0	0	0	0	0	0	2.66946	3.17678	1.88008	0	0	0	0	0	0	0	0	0	0	0	0	2.66946	0	0	1.88008	0	0	0	0	0	0	0	0	0	0	0	0	0	0	0	0	0	1.88008	0	0	5.164	0	5.54153	0	0	0	1.88008	0	0	0	0	0	0	0	0	3.55138	0	0	0	3.55138	0	0	0	0	0	0	0	2.66946	0	0	0	0	0	0	0	0	0	0	0	0	0	0	0	6.56733	0	0	0	0	0	0	0	0	0	0	0	0	0	0	0	0	0	0	0	0	0	0	0	0	0	0	1.88008	0	0	0	0	0	0	0	0	0	0	0	0	1.88008	3.17678	0	0	0	0	0	0	0	0	0	0	0	0	0
384209_P1_P5	2	0	0	0	0	0	0	0	1.9818	0	0	0	0	0	0	0	0	0	0	0	0	0	1.9818	0	3.67801	0	0	1.9818	0	0	0	0	3.30006	0	3.67801	0	0	0	2.78653	0	0	0	0	0	0	0	0	0	0	3.67801	0	0	0	0	0	0	0	0	0	0	0	0	0	0	2.78653	0	0	0	0	0	0	0	0	1.9818	0	0	0	0	0	0	0	0	1.9818	0	0	0	1.9818	0	0	0	0	0	0	1.9818	1.9818	5.06386	0	3.97721	0	0	0	0	5.90682	0	0	0	0	2.78653	0	0	0	0	0	0	0	0	0	0	1.9818	0	0	0	0	0	0	0	0	0	0	0	0	2.78653	0	0	0	0	0	0	0	3.67801	0	3.30006	0	0	3.30006	0	0	0	0	2.78653	0	0	1.9818	3.30006	0	0	0	5.40252	0	0	0	0	1.9818	0	0	0	0	0	0	0	0	0	0	0	0	0	3.67801	0	1.9818	0	0	4.43623	0	0	0	4.62052	0	0	0	0	1.9818	1.9818	0	0	0	0	0	4.93067	0	0	0	1.9818	3.30006	0	0	0	0	0	0	0	5.59089	5.67659	0	1.9818	0	4.43623	0	0	0	0	0	0	1.9818	5.1858	0	1.9818	0	0	0	0	0	0	0	0	0	0	0	0	0	0	0	0	0	0	0	0	0	0	0	0	0	0	0	1.9818	0	0	0	0	0	2.78653	0	0	0	0	0	1.9818	0	0	0	0	0	0	0	0	0	0	0	0	3.97721	3.30006	0	0	0	4.43623	0	0	0	0	0	0	0	3.97721	0	0	0	0	0	0	0	0	0	0	0	0	0	1.9818	0	0	0	0	5.97606	4.2249	1.9818	0	0	0	0	0	0	0	0	3.30006	2.78653	5.06386	0	0	0	1.9818	0	0	0	0	0	0	0	0	0	0	0	0	0	0	3.30006	0	0	0	0	0	0	1.9818	0	2.78653	0	0	0	0	0	0	0	0	0	0	0	0	0	0	0	0	0	0	0	0	0	0	0	1.9818	0	1.9818	0	0	3.97721	0	0	0	0	0	3.67801	5.29822	2.78653	0	6.61978	0	0	1.9818	1.9818	0	1.9818	0	0	0	0	0	0	0	0	0	0	0	0	0	0	0	0	1.9818	0	0	0	0	0	0	0	0	0	0	0	0	0	0	0	1.9818	0	3.30006	0	0	1.9818	0	0	0	0	0	0	0	0	0	0	0	0	0	0	0	0	0	0	0	0	0	0	0	0	0	0	0	0	0	0	0	0	0	0	0	0	1.9818	0	0	0	0	1.9818	0	1.9818	0	0	2.78653	0	0	0	0
469084_P1_P5	5	0	0	0	0	0	0	0	2.03084	0	2.84254	0	0	0	2.03084	0	0	0	0	0	0	0	0	0	0	0	0	0	0	0	0	0	2.84254	0	2.84254	0	0	0	0	0	0	0	0	0	0	0	0	0	0	2.03084	0	0	0	0	0	0	0	0	2.03084	0	0	0	0	0	2.03084	0	2.03084	0	0	0	0	0	0	0	0	0	0	0	0	0	0	0	0	2.03084	0	0	0	0	0	0	0	0	0	2.84254	0	4.49857	0	0	0	0	0	0	6.84797	0	0	2.03084	0	3.35885	0	0	0	0	0	0	0	0	0	0	0	0	0	0	0	0	0	0	0	0	0	0	2.03084	2.03084	0	0	0	0	0	0	0	3.7383	0	0	0	0	0	0	0	0	0	0	0	0	0	0	0	0	0	4.28677	2.03084	0	0	2.03084	0	0	0	0	0	2.03084	0	0	0	0	0	0	0	0	0	2.03084	2.84254	0	0	3.7383	0	0	0	4.49857	0	0	0	0	2.03084	0	0	2.03084	0	0	0	4.99386	0	0	0	2.03084	2.03084	0	0	0	0	0	0	0	5.12725	6.84797	2.84254	4.28677	2.84254	5.89826	0	0	2.03084	0	0	0	2.03084	4.84688	0	2.84254	0	0	0	0	0	0	0	0	0	0	0	0	0	0	0	0	0	0	0	0	0	0	0	0	0	0	0	2.03084	0	0	0	0	0	0	0	0	0	0	0	0	0	0	0	0	0	0	0	2.84254	0	2.03084	2.03084	0	2.03084	4.28677	0	0	0	2.84254	2.03084	0	0	0	0	0	0	4.49857	0	0	0	0	0	0	0	0	0	0	0	0	0	2.84254	0	0	0	0	4.84688	2.03084	0	0	4.03844	0	2.03084	0	0	0	0	2.84254	2.84254	5.74063	0	0	0	0	2.03084	0	0	0	0	0	0	0	0	2.03084	0	0	0	0	3.7383	0	0	0	0	2.84254	0	2.03084	0	0	0	0	0	0	0	0	0	0	0	0	0	0	0	0	0	0	0	0	0	2.03084	0	0	0	0	0	0	0	2.03084	0	0	0	0	0	0	2.84254	4.99386	3.35885	0	6.16968	0	0	0	3.7383	0	0	0	0	0	0	0	0	2.03084	0	2.03084	0	0	0	0	0	0	0	2.03084	0	0	0	0	0	0	0	0	0	0	0	0	0	0	0	2.03084	0	0	0	0	2.84254	0	0	0	0	0	0	0	0	0	0	0	0	0	0	0	0	0	2.03084	0	0	0	0	0	0	0	0	0	0	0	0	2.03084	0	0	0	0	0	2.84254	2.03084	0	0	0	0	0	0	0	0	3.35885	0	0	0	0
8378_P1_P5	2	0	0	0	1.99784	0	0	0	0	0	1.99784	0	0	0	0	0	1.99784	0	0	0	0	0	1.99784	0	3.31933	0	0	0	0	0	0	0	4.2452	0	3.31933	0	0	0	1.99784	0	1.99784	0	0	0	0	0	0	0	0	3.9973	0	0	0	0	0	0	0	0	0	0	0	0	0	0	3.31933	0	0	0	0	0	0	0	0	0	0	0	0	0	0	0	0	0	0	0	0	0	1.99784	0	0	0	0	0	0	1.99784	1.99784	0	0	3.69778	0	0	0	0	6.30093	0	0	0	0	3.31933	0	0	0	0	0	0	0	0	0	0	2.80488	0	0	0	0	0	0	0	2.80488	0	0	0	1.99784	0	0	0	0	0	0	0	0	0	0	0	0	0	0	0	0	0	0	2.80488	0	0	1.99784	1.99784	0	0	0	5.20665	4.64109	0	0	3.9973	0	0	0	0	0	1.99784	0	0	0	0	0	0	0	0	4.45668	0	0	0	0	4.95141	0	0	0	4.45668	0	0	0	0	2.80488	2.80488	0	0	0	0	0	3.9973	0	0	0	4.64109	0	0	0	0	0	0	0	0	6.40654	5.99716	3.9973	1.99784	2.80488	3.9973	0	0	0	0	0	0	2.80488	4.45668	0	0	0	0	0	0	0	0	0	0	0	0	0	0	0	0	0	0	0	0	0	0	0	0	0	0	0	0	0	0	0	0	0	0	0	0	0	0	0	0	0	0	0	0	0	0	0	0	0	0	0	0	0	1.99784	1.99784	3.31933	0	0	0	3.9973	4.2452	0	1.99784	0	0	0	0	1.99784	0	0	0	0	0	0	0	0	0	0	0	1.99784	0	0	0	0	0	0	5.08467	3.69778	1.99784	0	2.80488	0	0	0	0	0	0	2.80488	0	5.08467	0	0	0	0	0	0	0	0	0	0	0	1.99784	0	0	1.99784	0	0	0	4.2452	0	0	0	0	1.99784	0	0	1.99784	2.80488	0	0	0	0	0	0	0	0	0	0	0	0	2.80488	0	0	0	0	0	0	0	0	2.80488	0	0	0	0	0	0	0	0	1.99784	0	0	0	0	4.80458	4.95141	0	5.99716	0	0	1.99784	2.80488	1.99784	3.31933	0	0	0	0	0	0	2.80488	0	1.99784	0	0	0	0	0	0	0	0	0	0	0	0	0	0	0	0	0	0	0	0	0	0	0	0	0	0	0	0	1.99784	0	0	0	0	0	0	0	0	0	0	0	0	0	1.99784	0	1.99784	0	0	0	0	0	0	0	0	0	0	1.99784	0	0	0	0	0	0	0	0	0	0	2.80488	0	0	0	0	0	0	0	0	2.80488	0	0	0	0
101416_P1_P5	1	0	3.90366	0	0	0	0	0	0	0	0	0	3.22957	0	0	0	0	0	0	0	0	0	0	0	3.60563	0	0	0	0	0	0	0	1.92345	0	0	0	0	0	2.71953	0	1.92345	0	0	0	0	0	0	0	0	7.34883	6.81675	1.92345	0	0	0	0	0	0	0	0	0	0	0	0	0	0	0	0	0	0	0	0	0	0	0	0	0	0	0	0	0	0	0	0	0	0	0	0	1.92345	0	0	0	1.92345	0	0	0	0	4.15054	0	0	0	0	3.22957	0	0	0	1.92345	3.60563	0	0	0	0	0	0	0	0	0	0	1.92345	0	0	0	0	0	0	0	0	0	0	0	0	0	0	0	0	0	0	0	0	1.92345	0	6.25586	5.51389	0	6.25586	0	0	0	0	0	0	0	1.92345	1.92345	0	0	0	3.60563	3.60563	0	0	1.92345	0	0	0	0	0	0	0	0	0	0	0	0	0	0	0	0	0	0	0	1.92345	0	0	0	1.92345	0	0	1.92345	0	3.22957	3.22957	0	0	0	1.92345	0	2.71953	0	0	0	3.60563	0	0	0	0	0	0	0	0	5.10934	4.85464	0	0	0	3.22957	0	0	1.92345	0	0	0	0	0	0	0	0	0	0	0	0	0	0	0	0	0	0	0	0	0	0	0	0	0	0	0	0	0	0	0	0	0	0	6.02781	0	0	0	0	0	0	0	0	0	0	0	0	0	0	0	0	1.92345	0	0	0	0	0	0	0	0	0	0	0	0	0	0	0	0	0	0	0	0	0	0	0	0	0	0	0	0	0	0	0	0	0	0	0	0	0	0	0	1.92345	2.71953	0	0	3.22957	0	1.92345	0	0	0	0	0	2.71953	0	0	0	0	0	0	0	0	0	0	0	0	0	0	0	0	0	0	0	3.90366	0	0	0	0	0	0	0	2.71953	0	0	0	0	0	0	0	0	0	1.92345	0	1.92345	0	3.90366	0	0	0	0	0	0	0	0	1.92345	0	0	0	0	0	0	1.92345	0	0	0	0	0	0	1.92345	1.92345	0	4.15054	0	0	0	0	0	0	0	0	0	0	0	0	2.71953	0	0	0	2.71953	0	0	0	0	0	2.71953	0	0	0	0	0	0	0	0	0	0	0	0	0	0	0	0	0	6.20214	0	0	0	0	0	0	0	0	0	0	0	0	0	0	0	0	0	0	0	0	0	4.98761	0	0	0	0	0	0	0	1.92345	0	0	0	0	0	0	0	0	0	0	0	0	0	0	0	0	1.92345	0	0	0	0	0	0	0
184903_P1_P5	2	0	0	0	0	0	0	0	1.94448	0	0	0	0	0	0	0	0	0	0	0	0	0	0	0	2.74373	0	0	0	0	0	0	0	4.57241	0	0	0	0	0	3.25505	0	1.94448	0	0	0	0	0	0	0	0	0	0	1.94448	0	0	0	0	0	0	0	0	0	0	0	0	3.25505	0	0	0	0	0	0	0	0	0	0	0	1.94448	0	0	0	0	2.74373	0	0	0	1.94448	0	0	0	0	0	0	0	0	0	2.74373	0	3.25505	0	0	0	0	5.13701	0	0	0	0	4.3884	0	0	0	0	0	0	0	0	0	0	0	0	0	0	0	0	0	0	0	0	0	0	3.6318	1.94448	0	0	0	0	0	0	0	1.94448	0	0	0	0	6.61274	0	0	0	0	1.94448	0	0	0	0	0	0	0	4.88216	0	0	0	3.93027	3.25505	0	0	0	0	0	0	0	0	0	0	0	0	0	0	0	0	0	0	4.88216	0	0	0	4.88216	3.25505	0	0	0	1.94448	2.74373	0	0	0	5.24933	0	5.6274	0	0	0	2.74373	0	0	0	0	0	0	0	0	4.3884	6.43413	3.25505	0	0	5.24933	0	0	2.74373	0	3.6318	1.94448	0	0	0	0	0	0	0	0	0	0	0	0	0	0	0	0	0	0	0	0	0	0	0	0	0	0	0	0	0	0	0	5.0152	0	0	0	0	0	0	0	0	0	0	0	3.25505	0	0	0	0	0	0	0	1.94448	0	0	0	0	2.74373	1.94448	0	0	0	2.74373	0	0	0	0	0	0	0	0	0	1.94448	0	0	0	0	0	0	0	0	0	2.74373	0	0	0	0	0	0	4.73558	3.93027	0	0	2.74373	0	0	0	0	0	0	1.94448	1.94448	4.88216	0	0	0	0	0	0	0	0	0	0	0	0	0	1.94448	0	0	0	0	3.25505	0	0	0	0	3.25505	0	0	0	3.25505	0	0	0	0	0	0	0	0	0	0	0	0	0	0	0	0	0	0	0	0	0	0	0	1.94448	0	0	0	0	3.25505	0	0	0	0	0	1.94448	4.17744	1.94448	0	5.85748	0	0	0	2.74373	0	0	0	0	0	0	1.94448	3.25505	1.94448	0	0	0	0	0	0	0	0	0	3.25505	0	0	0	0	0	0	0	0	0	0	0	0	0	0	0	2.74373	0	5.6274	0	0	0	0	0	0	0	0	0	0	0	0	0	0	0	0	0	0	0	0	0	0	0	0	0	0	0	0	0	2.74373	0	0	0	0	0	0	0	0	0	0	0	0	0	0	0	0	2.74373	0	0	1.94448	0	0	0	0
171809_P1_P5	5	0	1.85511	0	0	0	0	0	2.64053	0	1.85511	0	1.85511	0	2.64053	0	0	0	0	0	0	0	0	0	2.64053	0	0	1.85511	0	0	0	0	1.85511	0	3.14623	0	0	0	1.85511	0	0	0	0	0	0	0	0	0	0	4.27237	0	0	0	0	0	0	0	0	0	0	0	0	0	0	2.64053	0	0	0	0	0	0	0	0	0	0	0	0	0	0	0	0	0	0	1.85511	0	0	4.06236	0	0	0	0	0	1.85511	1.85511	2.64053	3.51994	0	3.51994	0	0	0	0	5.80668	0	0	0	0	3.8165	0	0	0	0	0	0	0	0	0	0	0	0	0	0	0	0	0	0	1.85511	0	0	0	1.85511	3.14623	0	0	0	0	0	0	0	3.14623	0	0	2.64053	0	5.33153	0	0	0	0	2.64053	0	0	0	1.85511	0	0	0	5.4224	2.64053	0	0	0	0	0	1.85511	0	0	0	0	0	0	0	0	0	1.85511	0	3.14623	0	0	1.85511	0	5.4224	0	0	0	0	0	0	0	0	0	2.64053	0	1.85511	0	3.14623	1.85511	5.01853	0	0	0	3.14623	0	0	0	0	0	0	0	0	5.50788	5.80668	1.85511	0	0	4.06236	0	0	0	0	0	0	0	4.61825	0	1.85511	0	0	0	0	0	0	0	0	0	0	0	0	0	0	0	0	0	0	0	0	0	0	0	0	0	0	0	0	0	0	0	0	0	2.64053	0	0	0	0	0	0	0	0	0	0	0	0	0	0	0	0	1.85511	0	3.8165	4.61825	0	1.85511	0	0	0	0	0	0	0	0	0	2.64053	0	0	0	0	0	0	0	0	0	0	0	0	0	0	0	0	0	0	5.80668	3.14623	2.64053	0	1.85511	0	0	0	0	0	0	0	1.85511	4.89704	0	0	0	0	1.85511	0	0	0	0	0	0	0	0	0	1.85511	0	0	0	2.64053	0	0	0	0	2.64053	0	2.64053	0	1.85511	0	0	0	0	0	0	0	0	1.85511	0	0	0	0	0	0	0	0	0	0	0	0	0	0	0	0	0	0	0	0	1.85511	0	0	0	0	0	2.64053	3.14623	0	7.3044	0	0	0	0	0	0	0	0	0	0	0	0	3.14623	0	2.64053	0	0	0	0	0	0	0	0	0	0	0	0	0	0	0	0	0	0	0	0	0	0	0	1.85511	0	5.13058	0	0	2.64053	0	0	0	0	0	0	0	0	0	0	0	1.85511	0	1.85511	0	1.85511	0	0	2.64053	0	0	0	0	0	0	0	0	0	0	0	0	0	0	0	0	0	3.14623	0	0	0	0	0	0	1.85511	0	0	3.14623	0	0	0	0
544881_P1_P5	8	0	3.92643	0	0	0	0	0	1.94145	0	0	0	0	0	3.25137	0	0	0	0	0	0	0	2.74024	0	3.92643	0	0	0	0	0	0	0	3.25137	0	1.94145	0	0	0	1.94145	0	1.94145	0	0	0	0	0	0	0	0	1.94145	0	0	1.94145	0	0	0	0	0	0	0	0	0	0	0	2.74024	0	0	0	0	0	0	0	0	0	0	0	0	0	0	0	0	1.94145	1.94145	0	0	0	0	0	0	0	0	0	1.94145	1.94145	1.94145	2.74024	0	2.74024	1.94145	0	0	0	5.24534	0	0	0	0	3.62803	0	0	0	0	0	0	0	0	0	0	1.94145	0	0	0	0	0	0	0	1.94145	0	0	0	2.74024	0	0	0	0	0	0	0	0	3.25137	0	5.62338	4.17356	0	6.76758	0	0	0	0	3.62803	0	0	0	1.94145	0	0	0	4.17356	3.25137	1.94145	0	3.25137	0	0	0	0	0	0	0	0	0	0	0	0	0	0	3.25137	0	1.94145	0	0	5.01123	0	0	0	5.92265	0	0	0	0	0	2.74024	0	0	0	0	1.94145	2.74024	0	1.94145	0	3.25137	1.94145	0	0	0	0	0	0	0	5.53775	5.13303	1.94145	1.94145	1.94145	4.17356	0	0	2.74024	0	3.62803	0	0	1.94145	0	3.25137	0	0	0	0	0	0	0	0	0	0	0	0	0	0	0	0	0	0	0	0	0	0	0	0	0	0	0	5.24534	0	0	1.94145	0	0	0	0	0	0	0	0	1.94145	0	0	0	0	0	0	1.94145	0	0	0	0	0	3.92643	0	0	0	0	0	1.94145	0	0	0	0	0	1.94145	0	0	0	0	0	0	0	0	0	0	0	0	0	0	0	0	0	0	0	4.87819	2.74024	1.94145	0	0	2.74024	0	0	0	0	0	0	1.94145	1.94145	0	0	0	1.94145	0	0	0	1.94145	0	0	0	0	0	0	0	1.94145	0	0	3.62803	0	0	0	0	1.94145	0	0	2.74024	3.92643	0	0	0	0	0	0	0	0	0	0	0	0	0	0	0	0	1.94145	0	0	0	0	0	0	0	0	0	0	2.74024	2.74024	0	0	0	0	0	1.94145	4.87819	1.94145	0	4.87819	0	0	1.94145	0	0	0	0	0	0	0	0	0	1.94145	0	0	0	0	0	0	0	0	0	3.25137	0	0	0	0	0	0	0	0	0	0	0	0	0	0	0	1.94145	3.25137	5.98868	0	0	2.74024	1.94145	0	0	0	0	0	0	0	0	0	0	0	0	0	0	0	0	0	0	0	0	0	0	0	0	0	0	0	0	0	0	0	0	0	0	0	0	1.94145	0	0	0	0	0	0	0	0	3.25137	0	0	0	0
189741_P1_P5	1	0	2.76492	0	0	0	0	0	3.27734	0	2.76492	0	0	0	0	1.96294	0	0	0	0	0	0	0	0	3.27734	0	0	1.96294	0	0	0	0	1.96294	0	0	0	0	0	3.95352	0	1.96294	0	0	0	0	0	0	0	0	0	0	0	0	0	0	0	0	0	0	0	0	0	0	0	3.95352	0	0	0	0	0	0	0	0	0	0	0	0	0	0	0	0	0	0	1.96294	0	0	3.27734	0	0	0	0	0	3.27734	0	1.96294	1.96294	0	2.76492	0	0	0	0	5.03932	0	0	0	0	1.96294	1.96294	0	0	0	0	0	0	0	0	0	1.96294	0	0	0	0	0	0	0	1.96294	0	0	0	0	0	0	0	0	0	0	0	0	2.76492	1.96294	0	0	0	5.56611	0	0	0	0	1.96294	0	0	0	1.96294	0	0	0	5.73265	0	0	0	0	0	0	0	0	0	0	0	0	0	0	0	0	0	0	4.59624	0	1.96294	0	0	5.16119	0	0	0	3.27734	0	0	0	0	2.76492	1.96294	0	1.96294	0	0	1.96294	3.65469	3.27734	0	0	1.96294	0	0	0	0	0	0	0	0	5.65178	6.30854	1.96294	0	1.96294	3.95352	0	0	0	0	0	0	0	0	0	0	0	0	0	0	0	0	0	0	0	0	0	0	0	0	0	0	0	0	0	0	0	0	1.96294	0	0	0	0	0	0	0	0	0	0	0	0	0	0	0	0	0	0	0	0	0	0	0	0	0	0	0	0	0	3.95352	4.20095	0	0	0	1.96294	0	0	0	0	0	0	0	1.96294	0	0	0	0	0	0	0	0	0	0	0	1.96294	0	2.76492	0	0	0	0	3.27734	1.96294	0	0	1.96294	0	0	0	0	0	0	1.96294	2.76492	4.41209	0	0	0	0	0	0	0	0	0	0	0	0	0	0	1.96294	0	0	0	4.59624	0	0	0	0	0	0	0	1.96294	1.96294	0	0	0	0	0	0	0	0	0	0	0	0	0	0	0	0	0	0	0	0	0	2.76492	0	1.96294	0	0	0	0	0	0	1.96294	0	0	1.96294	0	4.20095	4.41209	0	7.8271	0	0	0	4.41209	2.76492	1.96294	0	0	0	0	0	0	1.96294	0	1.96294	0	1.96294	0	0	0	0	0	0	0	1.96294	0	1.96294	0	0	0	0	0	0	0	0	0	0	0	3.27734	0	1.96294	0	0	0	0	0	1.96294	0	0	0	0	0	0	0	0	0	0	0	1.96294	2.76492	0	1.96294	0	0	0	0	0	0	0	0	1.96294	0	0	0	0	0	0	0	0	0	3.27734	0	0	0	0	0	0	0	0	0	1.96294	0	0	0	0
872594_P1_P5	1	0	3.37504	0	0	0	0	0	0	0	0	0	2.04439	0	0	0	0	0	0	0	0	0	0	0	3.37504	0	0	0	0	0	0	0	4.05528	0	2.04439	0	0	0	0	0	0	0	0	0	0	0	0	0	0	4.86419	2.85798	0	0	0	0	0	0	0	0	0	0	0	0	0	2.04439	0	2.04439	0	0	0	0	0	0	0	0	0	0	0	0	0	0	0	0	0	0	0	2.04439	0	0	0	0	0	2.04439	2.85798	0	4.30378	0	4.30378	0	0	0	0	5.26679	0	0	0	0	4.05528	0	0	0	0	0	0	0	0	0	0	4.05528	0	0	0	0	0	0	0	0	2.04439	0	0	0	0	0	0	0	0	0	0	0	2.85798	0	5.98868	3.37504	0	6.05799	0	0	0	0	0	0	0	0	0	0	0	0	2.85798	0	0	0	0	0	0	0	0	0	0	0	0	0	0	0	0	0	0	2.04439	0	0	0	0	5.26679	0	0	0	2.04439	0	0	0	0	0	2.85798	2.04439	0	0	2.04439	0	4.05528	2.04439	2.04439	0	2.04439	0	0	0	0	0	0	0	0	5.5812	6.05799	0	0	0	4.05528	0	0	2.85798	0	0	0	0	0	0	0	0	0	0	0	0	0	0	0	0	0	0	0	0	0	0	0	0	0	0	0	0	0	0	0	0	0	0	5.91588	0	0	0	0	0	2.04439	0	0	0	0	0	0	0	0	0	0	5.5812	0	0	0	0	0	0	0	0	4.30378	0	2.85798	0	2.04439	0	0	0	0	0	0	0	0	0	0	0	0	0	0	0	0	0	0	0	0	0	2.04439	0	0	0	0	3.37504	4.05528	0	0	2.04439	0	0	0	0	0	0	2.04439	2.04439	5.14466	0	0	0	0	0	0	0	0	0	0	0	2.04439	0	2.04439	0	0	0	0	2.85798	0	0	0	0	0	0	0	0	0	0	0	0	0	0	0	0	0	2.04439	0	2.04439	0	0	0	0	0	0	0	0	0	0	2.04439	0	0	0	0	0	0	0	0	0	0	0	2.04439	0	2.85798	4.05528	0	7.01262	0	0	0	2.04439	0	0	0	0	0	0	2.04439	0	0	0	0	0	2.85798	0	0	0	0	0	2.04439	0	0	0	0	0	0	0	0	0	0	0	0	0	0	0	0	0	3.75489	0	0	2.85798	0	0	0	0	0	0	0	0	0	0	0	0	0	0	0	0	0	0	2.04439	0	0	0	0	0	0	0	0	0	0	0	0	0	0	0	0	0	0	0	0	0	0	2.04439	0	2.85798	0	0	0	0	0	0	0
520237_P1_P5	7	0	1.95059	0	0	0	0	0	1.95059	0	0	0	0	0	0	0	1.95059	0	0	0	0	0	2.75075	0	1.95059	0	0	0	0	0	0	0	2.75075	0	3.26243	0	0	0	0	0	0	0	0	0	0	0	0	0	0	4.39625	1.95059	0	0	0	0	0	0	0	0	0	0	0	0	0	2.75075	0	0	0	0	0	0	0	0	0	0	0	0	0	0	0	0	0	0	2.75075	0	0	1.95059	0	0	0	0	0	0	1.95059	0	1.95059	0	3.93797	0	0	0	0	6.44228	0	1.95059	0	0	3.93797	0	0	0	0	0	0	0	0	1.95059	0	1.95059	0	0	0	0	0	0	0	1.95059	0	0	0	1.95059	0	0	0	0	0	0	0	0	0	0	0	0	0	2.75075	0	0	0	0	0	0	0	0	1.95059	0	0	0	5.36158	1.95059	0	0	0	1.95059	0	0	0	0	0	0	0	0	0	0	0	1.95059	0	4.74351	0	0	0	0	5.02319	0	0	0	3.26243	0	0	0	0	1.95059	1.95059	0	0	1.95059	0	0	5.14502	0	0	0	3.26243	1.95059	0	0	0	0	0	0	1.95059	5.63548	6.57827	2.75075	4.74351	0	5.36158	0	0	0	0	0	0	3.26243	5.63548	0	0	0	0	0	0	0	0	0	0	0	0	0	0	0	0	0	0	0	0	0	0	0	0	0	0	0	0	0	0	0	0	0	0	0	0	0	0	0	0	0	0	0	0	0	0	0	0	0	0	0	0	1.95059	1.95059	3.26243	2.75075	0	0	0	0	0	0	0	0	0	0	0	2.75075	0	0	0	0	0	0	0	0	0	0	0	1.95059	0	0	1.95059	0	0	0	5.54983	3.26243	0	0	2.75075	0	0	0	0	0	0	2.75075	1.95059	4.18523	0	0	0	0	0	0	0	0	0	0	0	0	0	0	0	0	0	0	0	0	0	0	0	0	0	0	0	0	0	0	0	0	0	0	0	0	0	0	1.95059	0	0	0	0	0	0	0	0	0	0	1.95059	0	1.95059	0	1.95059	0	0	0	0	0	0	0	0	0	6.44228	2.75075	0	6.12449	0	0	2.75075	3.26243	1.95059	0	0	0	0	0	0	0	0	0	1.95059	0	0	0	0	0	0	0	0	0	0	0	0	1.95059	0	0	0	0	0	0	0	0	0	0	0	0	0	0	0	2.75075	0	0	0	0	0	0	0	0	0	0	0	0	0	0	0	0	0	0	0	0	0	0	0	0	0	0	1.95059	0	0	0	0	0	0	0	0	0	0	1.95059	0	0	0	1.95059	0	2.75075	0	0	3.63938	0	0	0	0
867012_P1_P5	7	0	1.98498	0	0	0	0	0	3.30389	0	0	0	0	0	0	0	0	0	0	0	0	0	1.98498	0	0	0	0	0	0	0	0	0	0	0	1.98498	0	0	0	1.98498	0	0	0	0	0	0	0	0	0	0	2.79018	0	0	0	0	0	0	0	0	0	0	0	0	0	0	4.93479	0	0	0	0	0	0	0	0	0	0	0	0	0	0	0	0	1.98498	0	2.79018	0	0	1.98498	0	0	0	0	0	3.30389	0	0	5.068	0	4.22893	0	0	0	0	5.83827	0	0	0	0	0	0	0	0	0	0	0	0	0	0	0	1.98498	0	0	0	0	0	0	0	2.79018	0	0	0	0	0	0	0	0	0	0	0	0	0	0	0	1.98498	1.98498	5.40668	0	0	0	0	2.79018	0	0	0	3.30389	0	0	0	5.30238	0	0	0	0	0	0	0	0	0	0	0	0	0	0	0	0	0	0	2.79018	0	0	0	0	4.44029	0	0	0	3.30389	0	0	0	0	0	0	0	1.98498	0	3.30389	0	4.78802	0	0	0	0	1.98498	0	0	0	0	0	0	0	5.83827	6.10951	3.68193	3.30389	1.98498	3.68193	0	0	0	0	0	0	4.78802	5.40668	0	1.98498	0	0	0	0	0	0	0	0	0	0	0	0	0	0	0	0	0	1.98498	0	0	0	0	0	0	0	0	0	4.22893	0	0	1.98498	0	0	0	0	0	0	0	0	0	0	0	0	0	0	0	0	3.30389	0	0	0	1.98498	1.98498	2.79018	0	0	0	2.79018	1.98498	0	2.79018	0	0	0	1.98498	4.44029	0	0	0	0	0	0	0	0	0	0	0	0	0	1.98498	1.98498	0	0	0	6.04633	2.79018	0	0	1.98498	0	0	0	0	0	0	1.98498	2.79018	4.22893	0	0	0	0	0	0	0	0	0	0	0	0	0	1.98498	0	1.98498	0	0	2.79018	0	0	0	0	0	0	1.98498	2.79018	2.79018	0	0	0	0	0	0	0	0	0	0	0	0	2.79018	0	0	0	0	0	0	1.98498	0	0	0	0	0	1.98498	0	0	1.98498	1.98498	0	0	0	0	1.98498	4.93479	1.98498	0	6.33774	0	0	0	0	0	0	0	0	0	0	3.30389	0	0	0	0	2.79018	0	0	0	0	0	0	1.98498	0	0	0	1.98498	1.98498	0	0	0	0	0	0	0	0	0	0	0	0	1.98498	0	0	1.98498	0	0	0	0	0	0	0	0	0	0	0	0	0	0	0	2.79018	0	0	0	0	0	0	0	0	0	0	2.79018	0	0	0	0	0	0	0	0	0	2.79018	0	0	0	0	0	0	0	0	0	1.98498	0	0	0	0
750395_P1_P5	1	0	0	1.99784	1.99784	0	0	0	1.99784	0	3.69778	0	0	0	0	1.99784	0	0	0	0	0	0	1.99784	0	3.31933	0	0	1.99784	0	0	0	0	3.69778	0	2.80488	0	0	0	5.08467	0	0	0	0	0	0	0	0	0	0	1.99784	0	0	0	0	1.99784	0	0	0	0	0	0	0	0	0	0	0	1.99784	0	0	0	0	0	0	0	0	0	0	0	0	0	0	1.99784	0	1.99784	0	0	2.80488	0	0	0	0	0	0	1.99784	0	2.80488	0	0	0	0	0	0	5.52074	0	0	0	0	3.31933	0	0	0	0	1.99784	0	0	0	0	0	0	0	0	0	0	0	0	0	0	0	0	0	2.80488	1.99784	0	0	0	0	0	0	0	1.99784	0	4.45668	0	0	6.40654	0	0	0	0	0	0	0	0	1.99784	0	0	0	5.69761	4.80458	0	0	1.99784	0	0	0	0	0	0	0	0	0	0	0	0	0	0	2.80488	0	0	0	0	5.9279	0	0	0	1.99784	0	0	0	0	0	0	1.99784	0	0	0	0	3.31933	0	0	0	3.69778	0	0	0	0	0	0	0	0	6.30093	6.06325	0	1.99784	3.69778	3.9973	0	0	0	0	0	0	1.99784	3.9973	0	0	0	1.99784	0	0	0	0	0	0	0	0	0	0	0	0	0	0	0	0	0	0	0	0	0	0	0	0	0	2.80488	0	0	0	0	0	0	0	0	0	0	1.99784	0	0	0	0	0	0	0	0	0	0	1.99784	0	0	0	4.45668	0	1.99784	0	2.80488	2.80488	0	0	0	0	0	0	0	0	0	0	0	0	0	0	0	0	0	0	1.99784	0	0	0	0	0	0	4.2452	1.99784	1.99784	0	0	0	0	0	0	0	0	0	3.69778	4.80458	0	0	0	0	0	0	0	0	0	0	0	0	0	0	0	0	0	0	4.2452	0	0	0	0	1.99784	0	0	1.99784	3.31933	0	0	0	0	0	0	0	0	0	0	1.99784	0	0	0	0	0	0	0	0	0	0	1.99784	0	0	0	0	0	0	0	0	0	0	0	0	0	3.9973	1.99784	0	6.72507	0	0	2.80488	3.31933	2.80488	1.99784	0	0	0	0	3.31933	0	1.99784	0	0	0	0	0	0	0	0	0	0	0	0	0	1.99784	1.99784	0	0	0	0	0	0	0	0	0	0	1.99784	0	0	0	0	1.99784	0	0	0	0	0	0	0	0	0	0	0	0	0	0	0	0	0	0	0	0	0	0	0	0	0	0	0	0	0	0	0	0	0	0	0	0	3.31933	0	0	0	0	0	0	0	1.99784	0	0	0	0	0	0
337117_P1_P5	8	0	1.93541	0	0	0	0	0	0	0	1.93541	0	0	0	0	0	0	0	0	0	0	0	0	0	4.37671	0	0	0	0	0	0	0	4.16584	0	1.93541	0	0	0	1.93541	0	1.93541	0	0	0	0	0	0	0	0	4.37671	0	0	0	0	0	0	0	0	0	0	0	0	0	0	1.93541	0	0	0	0	0	0	0	0	0	0	0	0	0	0	0	1.93541	0	1.93541	0	0	0	3.62052	0	0	0	0	0	0	0	0	5.43872	0	3.62052	0	0	0	0	5.6962	0	0	0	0	2.73329	0	0	0	0	0	0	0	0	1.93541	0	0	0	0	0	0	0	0	0	0	0	0	0	0	0	0	0	0	0	0	0	0	1.93541	1.93541	6.04378	0	0	6.93627	0	0	0	0	1.93541	0	0	0	1.93541	0	0	0	6.90261	1.93541	0	0	1.93541	0	0	0	0	0	0	0	0	0	0	0	0	0	0	2.73329	0	0	0	0	2.73329	0	0	0	5.52975	0	0	0	0	1.93541	2.73329	0	0	0	2.73329	0	3.24406	0	1.93541	0	0	1.93541	0	0	0	0	0	0	0	4.56065	5.6962	1.93541	1.93541	1.93541	4.37671	0	0	0	0	2.73329	0	1.93541	4.16584	0	1.93541	0	1.93541	0	0	0	0	0	0	0	0	0	0	0	0	0	0	0	0	0	0	0	0	0	0	0	0	1.93541	5.23738	0	0	0	0	0	0	0	0	0	0	0	0	0	1.93541	0	0	0	0	0	1.93541	0	0	0	0	3.24406	0	0	0	0	3.24406	0	0	0	0	0	0	2.73329	4.37671	0	0	0	0	0	0	0	0	0	0	0	1.93541	0	0	0	0	0	0	4.72376	0	2.73329	0	0	0	0	0	0	0	0	0	0	3.24406	0	0	0	0	0	0	0	0	0	0	0	0	0	0	0	1.93541	0	0	2.73329	0	0	0	0	2.73329	0	0	0	3.9188	0	0	0	0	0	0	0	0	1.93541	0	0	1.93541	2.73329	0	0	0	0	0	0	0	0	0	0	0	0	0	0	1.93541	0	0	0	0	0	0	0	4.56065	2.73329	0	5.23738	0	0	0	0	0	0	0	0	0	0	0	0	0	0	0	0	0	0	0	0	0	0	3.24406	0	0	0	1.93541	0	0	0	0	0	0	0	0	0	0	0	0	0	0	0	0	0	0	0	0	0	0	0	0	0	0	0	0	0	0	0	0	0	0	0	1.93541	0	0	0	0	0	0	0	1.93541	0	0	0	0	0	0	0	0	0	0	0	0	0	0	0	0	0	0	0	1.93541	0	0	0	0
447717_P1_P5	1	0	0	0	0	0	0	0	3.37912	0	0	0	0	0	0	2.04782	0	0	0	0	0	0	0	0	3.37912	0	0	2.86187	2.04782	0	0	0	3.37912	0	3.75907	0	0	0	3.37912	0	2.86187	0	0	0	0	0	0	0	0	3.37912	2.04782	0	0	0	0	0	0	0	0	0	0	0	0	0	3.37912	0	0	0	0	0	0	0	0	0	0	0	0	0	0	0	0	0	0	2.04782	0	0	2.04782	0	0	0	0	0	0	0	0	5.14905	0	4.05953	0	0	0	0	5.38379	0	0	0	0	3.37912	2.04782	0	0	0	0	0	0	0	2.04782	2.04782	2.86187	0	0	0	0	0	0	0	0	0	0	0	2.04782	0	0	0	0	0	0	0	0	2.86187	2.04782	5.92032	3.37912	0	4.52002	0	0	0	0	0	0	0	2.04782	2.86187	0	0	0	5.67685	4.86855	0	0	0	0	0	0	0	0	0	0	0	0	0	0	0	0	0	3.75907	0	2.04782	0	0	5.14905	0	0	0	2.04782	0	0	0	0	0	2.04782	0	0	0	0	2.04782	2.86187	0	0	0	2.86187	0	0	0	0	0	0	0	2.04782	5.27118	5.38379	0	2.04782	0	5.38379	0	0	0	0	0	0	2.04782	0	0	0	0	0	0	0	0	0	0	0	0	0	0	0	2.04782	0	0	0	0	0	0	0	0	2.04782	2.86187	0	0	0	0	0	0	0	0	0	0	0	0	0	0	0	0	0	0	0	0	0	0	0	0	0	0	0	0	2.86187	2.04782	4.52002	0	2.86187	0	2.04782	3.75907	0	0	0	0	0	0	0	0	0	0	0	0	0	0	0	0	0	0	2.04782	0	0	0	0	0	0	3.37912	2.04782	0	0	4.05953	0	0	0	0	0	0	2.86187	3.37912	3.37912	0	0	0	0	0	0	0	0	0	0	0	2.04782	0	0	2.86187	0	0	0	4.30807	0	0	0	0	0	0	0	2.04782	4.30807	0	0	0	0	0	0	0	0	0	0	0	0	0	0	0	0	0	0	0	0	0	0	0	0	0	0	0	0	0	0	0	0	0	2.04782	0	2.86187	4.30807	0	6.70664	0	0	2.04782	3.75907	0	0	0	0	0	0	2.04782	0	0	0	2.04782	0	2.04782	0	0	0	0	0	3.37912	0	0	0	0	0	0	0	0	0	0	0	0	0	0	0	3.37912	0	5.0156	0	0	2.04782	2.04782	0	0	0	0	0	0	0	0	0	0	0	0	0	0	0	0	0	0	0	0	0	0	0	0	0	0	0	0	0	0	0	0	0	0	0	0	0	0	0	0	0	2.04782	0	0	2.04782	2.04782	0	0	0	0
511724_P1_P5	1	0	0	0	0	0	0	0	0	0	0	0	2.06863	0	0	0	0	0	0	0	0	0	0	0	2.06863	0	0	0	0	0	0	0	4.73113	0	0	0	0	2.88553	2.06863	0	0	0	0	0	0	0	0	0	0	0	0	0	0	0	0	0	0	0	0	0	0	0	0	0	2.88553	0	2.88553	0	0	0	0	0	0	0	0	0	0	0	0	0	0	2.88553	0	0	0	0	2.88553	0	0	0	0	0	0	0	2.88553	0	0	3.78446	0	0	0	0	5.51502	0	0	0	0	3.4039	0	0	0	0	0	0	0	0	0	0	2.06863	0	0	2.06863	0	0	0	0	0	0	0	0	2.88553	0	0	0	0	0	0	0	0	0	2.06863	2.06863	0	0	6.0201	0	0	0	0	5.29788	0	0	0	0	0	2.06863	0	6.21883	0	0	0	4.08529	0	0	0	0	0	0	0	0	0	0	0	0	0	0	2.06863	0	3.78446	2.06863	0	4.54623	0	0	0	5.70372	0	0	0	0	2.06863	2.88553	2.06863	3.4039	0	0	0	2.06863	0	0	0	3.78446	0	0	0	0	0	0	0	0	6.33757	6.54923	3.78446	3.78446	3.78446	2.88553	0	0	2.06863	0	0	0	0	2.88553	0	3.4039	0	0	0	0	0	0	0	0	0	0	0	0	0	0	0	0	0	0	0	0	0	0	0	0	0	0	0	2.88553	0	0	0	0	0	0	0	0	0	0	0	0	0	2.06863	0	0	0	0	0	0	0	0	0	0	0	3.78446	0	2.06863	0	3.4039	4.33409	0	2.06863	0	0	0	2.88553	5.41053	0	0	0	0	0	0	0	0	0	0	0	0	0	0	0	0	0	0	4.54623	2.06863	2.06863	0	2.06863	0	0	0	0	0	0	0	0	3.4039	0	0	0	0	0	0	0	0	0	0	0	0	0	0	2.88553	0	0	2.88553	3.4039	0	0	0	0	0	0	0	0	0	0	0	0	0	0	0	0	2.06863	0	0	2.06863	0	0	0	0	0	0	0	0	0	0	0	0	0	0	0	0	0	2.06863	0	2.06863	0	0	2.88553	2.06863	4.08529	0	0	4.89501	0	0	0	2.06863	0	2.06863	0	0	0	2.06863	2.06863	0	0	0	0	0	0	0	0	0	0	0	0	2.06863	0	0	0	0	0	0	0	0	0	2.06863	0	0	0	0	2.06863	0	0	0	0	2.06863	2.06863	0	0	0	0	0	0	0	0	0	0	0	0	0	0	0	0	0	2.88553	0	0	0	0	0	0	0	0	0	0	0	0	0	0	0	0	0	0	2.06863	0	0	0	0	0	0	0	0	2.06863	0	0	0	0
869706_P1_P5	4	0	2.80119	0	0	0	0	0	1.99461	0	3.31545	0	3.99326	0	0	0	0	0	0	0	0	0	0	0	0	0	0	0	0	0	0	0	4.45256	0	0	0	0	0	1.99461	0	1.99461	0	0	0	0	0	4.24111	0	0	5.20245	5.51652	0	0	0	0	0	0	0	0	0	0	0	0	0	3.6938	0	0	0	0	0	0	0	0	0	0	0	0	0	0	1.99461	0	1.99461	0	1.99461	0	0	0	0	0	0	0	0	0	0	0	4.45256	0	1.99461	0	0	0	0	5.20245	0	0	0	0	4.24111	0	0	0	0	0	0	0	0	0	0	3.99326	0	0	0	0	0	0	0	0	0	0	0	0	0	0	0	0	0	0	0	0	0	0	5.41924	3.99326	0	6.18273	0	0	0	0	1.99461	0	0	0	0	0	0	0	4.45256	3.99326	0	0	1.99461	0	0	0	0	0	0	0	0	0	0	0	0	0	0	3.99326	0	0	0	0	5.41924	0	0	0	0	0	0	0	0	0	1.99461	0	0	0	1.99461	0	3.6938	0	0	0	0	1.99461	0	0	0	0	0	0	0	5.20245	5.20245	1.99461	2.80119	0	4.63695	0	0	3.31545	0	3.99326	0	0	0	0	0	0	0	0	0	0	0	0	0	0	0	0	0	0	0	0	0	0	0	0	0	0	0	0	0	0	0	0	5.60766	0	0	2.80119	0	0	0	0	0	0	0	0	0	0	1.99461	0	0	0	0	0	0	0	0	0	0	0	3.31545	0	1.99461	0	0	0	0	1.99461	0	0	0	0	1.99461	0	0	0	0	0	0	0	0	0	0	0	1.99461	0	0	0	0	0	0	0	2.80119	0	0	0	0	0	1.99461	0	0	0	1.99461	0	4.63695	0	0	0	0	0	0	0	0	0	0	0	1.99461	0	0	0	0	0	0	3.6938	0	0	0	0	0	0	0	3.31545	0	0	0	0	0	0	0	0	0	0	0	0	0	3.31545	0	0	0	0	0	0	0	0	0	0	0	0	0	0	0	0	0	0	0	0	0	0	3.6938	3.6938	0	5.99292	0	0	0	1.99461	0	0	0	0	0	0	0	2.80119	3.31545	0	0	0	1.99461	0	0	0	0	0	0	0	0	0	1.99461	0	0	0	0	0	0	0	0	0	0	0	1.99461	0	6.18273	0	0	2.80119	1.99461	0	0	0	0	0	0	0	0	0	0	0	0	0	0	0	0	0	0	0	0	0	0	0	0	0	0	0	0	0	0	0	0	0	0	0	0	1.99461	0	0	0	0	0	1.99461	0	0	2.80119	0	0	0	0
534174_P1_P5	1	0	3.22957	4.15054	1.92345	0	0	0	3.60563	0	0	0	3.22957	0	0	0	0	0	0	0	0	0	0	0	3.22957	0	0	0	0	0	0	0	0	0	0	0	0	0	0	1.92345	2.71953	0	0	0	0	0	5.32575	0	0	5.51389	5.68031	0	0	0	0	0	0	0	0	0	0	3.60563	0	0	0	0	0	0	0	0	0	0	0	1.92345	0	0	0	0	0	0	0	0	0	0	0	0	1.92345	0	0	0	0	0	2.71953	1.92345	0	4.54513	0	0	0	0	0	0	4.54513	0	0	0	0	4.54513	0	0	0	0	0	0	0	0	0	0	0	0	0	0	0	0	0	0	1.92345	3.90366	0	0	0	0	0	0	0	0	0	0	0	0	0	0	0	0	2.71953	0	0	0	0	0	0	0	0	1.92345	0	1.92345	0	0	3.90366	0	0	0	0	0	0	0	0	0	0	0	0	0	0	0	0	0	3.22957	0	0	0	0	4.36128	0	0	0	0	0	0	0	0	0	2.71953	0	0	0	2.71953	0	3.22957	0	0	0	0	0	0	0	0	0	0	0	0	6.35765	6.54193	0	0	0	5.5995	0	0	3.22957	0	3.60563	0	3.22957	3.60563	0	1.92345	0	0	0	0	0	0	0	0	0	0	0	0	0	0	0	0	0	0	0	0	0	1.92345	0	0	0	0	3.60563	7.07765	0	0	0	0	0	0	0	0	0	0	0	0	0	0	0	0	5.82949	0	1.92345	1.92345	0	0	0	0	0	1.92345	0	0	0	0	0	0	0	0	0	0	0	1.92345	0	0	0	0	0	0	0	0	0	0	0	0	0	0	0	0	0	0	3.90366	2.71953	1.92345	0	3.22957	0	0	0	0	0	0	0	3.60563	3.22957	0	0	0	0	0	0	0	0	0	0	0	0	0	0	0	0	0	0	3.90366	0	0	0	0	0	0	1.92345	0	1.92345	0	0	0	0	0	0	0	1.92345	2.71953	0	0	0	1.92345	0	0	0	0	0	0	0	0	0	0	0	0	0	0	2.71953	0	0	0	0	0	0	0	1.92345	0	0	0	0	0	0	1.92345	0	0	0	0	0	0	0	0	0	0	0	0	3.22957	0	0	0	0	0	0	0	0	1.92345	1.92345	0	0	0	0	0	0	0	0	0	0	0	0	0	4.15054	0	0	0	0	0	0	0	0	0	0	0	0	0	1.92345	0	0	3.22957	0	0	0	0	3.22957	0	0	0	0	0	0	0	0	0	0	0	0	0	0	0	0	0	0	0	0	0	0	0	0	0	0	0	0	0	0	0	0
612185_P1_P5	7	0	0	0	0	0	0	0	1.99461	0	1.99461	0	0	0	0	1.99461	0	0	0	0	0	0	0	0	2.80119	0	1.99461	0	0	0	0	0	1.99461	0	3.99326	0	0	0	4.45256	0	0	0	0	0	0	0	0	0	0	3.99326	0	0	0	0	1.99461	0	0	0	0	0	0	0	0	0	4.24111	0	0	0	0	0	0	0	0	0	0	0	0	0	0	0	0	0	0	0	0	0	2.80119	0	0	0	0	1.99461	1.99461	0	0	3.99326	1.99461	4.94723	0	0	0	0	4.63695	0	0	0	0	3.6938	0	0	0	0	0	0	0	0	0	0	0	0	0	0	0	0	0	0	0	0	0	0	0	0	0	0	0	0	0	0	0	2.80119	0	0	0	1.99461	5.85091	0	0	0	0	4.24111	0	0	1.99461	1.99461	0	0	0	5.69338	2.80119	0	0	0	0	0	0	0	0	0	0	0	0	0	0	0	0	0	3.31545	0	0	0	0	3.99326	0	0	0	4.63695	0	0	0	0	0	1.99461	0	1.99461	0	1.99461	0	4.80042	0	1.99461	0	2.80119	1.99461	0	0	0	0	0	0	0	5.08048	6.12219	0	2.80119	0	3.6938	0	0	0	0	0	0	3.99326	5.08048	0	3.31545	0	0	0	0	0	0	0	0	0	0	0	0	0	0	0	0	0	0	0	0	0	0	0	0	0	0	0	4.80042	0	0	0	0	0	1.99461	0	0	0	0	0	0	0	0	0	0	0	0	0	0	0	0	1.99461	0	1.99461	3.6938	0	0	0	0	1.99461	0	0	0	0	0	0	1.99461	0	0	0	0	0	0	0	0	0	0	0	0	0	0	1.99461	0	0	0	5.31491	2.80119	1.99461	0	1.99461	0	0	0	0	0	0	0	0	4.45256	0	0	0	0	0	0	0	0	0	0	0	0	0	0	0	0	0	0	3.31545	0	0	0	0	0	0	1.99461	0	1.99461	0	0	0	0	0	0	0	3.31545	0	0	2.80119	0	0	0	0	0	0	0	0	1.99461	0	1.99461	0	1.99461	1.99461	1.99461	0	0	3.6938	0	1.99461	0	0	0	1.99461	5.92366	0	0	5.92366	0	0	1.99461	0	0	0	0	0	0	2.80119	1.99461	0	2.80119	0	1.99461	0	0	0	0	0	0	0	1.99461	0	0	0	0	0	0	0	0	0	0	0	0	0	0	0	2.80119	0	3.99326	0	0	4.45256	2.80119	0	0	0	0	0	0	0	0	0	0	0	0	0	0	0	0	0	0	0	0	0	0	0	0	0	0	0	0	0	0	0	1.99461	0	0	0	1.99461	0	0	0	0	0	0	1.99461	0	0	1.99461	0	0	0	0
532436_P1_P5	1	0	5.02882	2.05816	0	0	0	0	3.7717	0	0	0	3.39145	0	0	0	0	0	0	0	0	0	0	0	2.05816	0	0	0	0	0	0	0	4.71789	0	0	0	0	0	2.05816	0	2.05816	0	0	0	0	0	0	0	0	3.7717	3.39145	0	0	0	0	0	0	0	0	0	0	0	0	0	4.88171	0	0	0	0	0	0	0	0	0	0	0	0	0	0	0	0	0	0	0	0	0	0	0	0	0	0	0	0	0	0	0	0	3.39145	0	0	0	0	3.7717	0	0	0	0	2.05816	0	0	0	0	0	0	0	0	0	0	0	0	0	2.05816	0	0	0	0	0	0	0	0	2.05816	0	0	0	0	0	0	0	0	2.05816	0	5.69022	2.87364	0	7.13176	0	0	0	0	3.39145	0	0	0	2.05816	0	0	0	2.87364	0	0	0	0	0	0	0	0	0	0	0	0	0	0	0	0	0	0	0	0	2.05816	0	0	2.05816	0	0	0	0	0	0	0	0	0	3.7717	0	0	0	3.39145	0	5.50156	0	0	0	0	0	0	0	0	0	0	0	0	6.32398	5.59897	0	0	0	4.32101	0	0	0	0	3.7717	0	0	0	0	0	0	0	0	0	0	0	0	0	0	0	0	0	0	0	0	0	0	0	0	0	0	0	0	0	0	0	0	6.53562	0	0	0	0	0	0	0	0	0	0	0	0	0	0	0	0	2.05816	0	0	0	0	0	0	0	0	0	0	0	0	0	0	0	0	0	0	0	0	0	0	0	0	0	0	0	0	0	0	0	0	0	0	2.05816	0	0	0	0	4.07234	3.7717	0	0	0	2.05816	0	0	0	0	0	0	2.05816	0	0	0	0	0	0	0	0	0	0	0	0	0	0	0	0	0	0	0	4.71789	0	0	0	0	0	0	0	0	0	0	0	0	0	0	0	0	2.05816	0	0	0	0	4.88171	0	0	0	0	0	0	0	0	0	0	0	0	0	0	0	0	0	0	0	0	0	0	0	4.07234	0	5.02882	0	0	0	4.32101	0	0	0	0	0	0	2.87364	0	3.39145	0	0	0	2.87364	0	0	0	0	2.05816	0	0	0	0	0	0	0	0	0	0	0	0	0	0	0	0	0	0	6.26584	0	0	2.05816	0	0	0	0	0	0	0	0	0	0	0	0	0	0	0	0	0	0	0	0	0	0	0	0	0	0	2.87364	0	0	0	0	0	0	0	0	0	2.87364	2.05816	0	0	0	0	0	0	0	0	0	0	0	0	0
212768_P1_P5	1	0	3.96927	1.97547	0	0	0	0	3.96927	0	0	0	1.97547	0	0	0	0	0	0	0	0	0	0	0	0	0	0	0	0	0	0	0	0	0	0	0	0	0	0	0	0	0	0	0	0	0	0	0	2.77928	6.15747	5.82575	0	0	0	0	0	0	0	0	0	0	0	0	0	3.29244	0	0	0	0	0	0	0	0	0	0	0	0	0	0	0	0	0	0	0	0	0	0	0	0	0	0	0	1.97547	0	0	3.29244	0	3.29244	0	0	0	0	0	0	0	0	0	0	0	0	0	0	0	0	0	0	0	1.97547	0	0	0	0	0	0	0	0	1.97547	0	0	0	0	0	0	0	0	0	0	0	0	2.77928	0	6.27139	5.74916	0	7.41859	0	0	0	0	1.97547	0	0	0	0	0	0	0	2.77928	1.97547	0	0	0	0	0	0	0	0	0	0	0	0	0	0	0	0	0	0	0	0	0	0	3.67018	0	0	0	0	0	0	0	0	1.97547	2.77928	0	0	1.97547	0	0	3.96927	0	0	0	0	0	0	0	0	0	0	0	0	4.92246	4.21687	0	0	0	4.21687	0	0	0	0	3.67018	0	1.97547	0	0	1.97547	0	0	0	0	0	0	0	0	0	0	0	0	0	0	0	0	0	0	0	0	0	0	0	0	0	0	0	4.92246	0	0	1.97547	0	0	0	0	0	0	0	0	0	0	0	0	0	0	0	0	0	0	0	0	0	0	1.97547	0	0	0	2.77928	1.97547	0	0	0	0	0	1.97547	0	0	0	0	0	0	0	0	0	0	0	0	0	0	0	0	0	0	0	4.92246	1.97547	0	0	0	0	0	0	0	0	0	0	3.67018	2.77928	0	0	0	0	0	0	0	0	0	0	0	0	0	0	0	0	0	0	4.61238	0	0	0	0	0	0	1.97547	0	0	0	0	0	0	0	0	0	1.97547	1.97547	0	0	0	3.67018	0	0	0	0	0	0	0	0	0	0	0	0	0	0	0	0	0	0	0	0	0	0	4.42813	3.67018	0	5.82575	0	0	0	0	0	0	0	0	0	0	0	0	3.96927	0	0	0	1.97547	0	0	0	0	0	2.77928	0	0	0	0	0	0	0	0	0	0	0	0	0	0	0	0	0	6.61138	0	0	1.97547	0	0	0	0	0	0	0	0	0	0	0	0	0	0	0	0	0	0	0	0	0	0	0	0	0	0	3.29244	0	0	0	0	0	0	0	0	0	0	0	0	0	0	0	0	0	0	0	0	0	0	0	0
499007_P1_P5	2	0	0	0	0	0	0	0	1.97547	0	0	0	1.97547	0	0	1.97547	0	0	0	0	0	0	1.97547	0	2.77928	0	0	1.97547	0	0	0	0	4.61238	0	0	0	0	0	0	0	0	0	0	0	0	0	0	0	0	3.67018	0	0	0	0	0	0	0	0	0	0	0	0	0	0	2.77928	0	0	0	0	0	0	0	0	0	0	0	0	0	0	0	0	0	0	0	0	0	1.97547	0	0	0	0	0	2.77928	1.97547	0	0	0	4.21687	0	0	0	0	4.61238	0	0	0	0	4.21687	1.97547	0	0	0	0	0	0	0	0	0	0	0	0	0	0	0	0	0	2.77928	0	0	0	1.97547	3.29244	0	0	0	0	0	0	0	1.97547	0	6.56745	1.97547	0	6.95614	0	0	0	0	0	0	0	0	0	0	0	0	5.89848	5.74916	0	0	3.29244	0	0	0	0	0	0	0	0	0	0	0	0	0	0	0	0	0	0	0	3.67018	0	0	0	6.427	0	0	0	0	0	3.67018	0	0	0	1.97547	0	3.29244	0	1.97547	0	0	0	0	0	0	0	0	0	1.97547	5.58258	5.05563	0	0	0	4.21687	0	0	0	0	2.77928	0	0	0	0	2.77928	0	0	0	0	0	0	0	0	0	0	0	0	0	0	0	0	0	0	0	0	0	0	0	0	0	0	0	5.49148	0	0	1.97547	0	0	1.97547	0	0	0	0	0	0	0	0	0	0	0	0	0	0	0	1.97547	0	0	1.97547	2.77928	0	0	0	3.96927	1.97547	0	1.97547	0	0	0	1.97547	2.77928	0	0	0	0	0	0	0	0	0	0	0	2.77928	0	0	0	0	0	0	3.96927	3.29244	1.97547	2.77928	0	0	0	0	0	0	0	0	1.97547	4.21687	0	0	0	0	0	0	0	0	0	0	0	0	0	0	0	0	0	0	0	0	0	0	0	0	0	0	2.77928	3.29244	0	0	0	0	0	0	0	0	0	0	0	0	2.77928	0	0	0	0	0	0	0	0	0	0	1.97547	0	0	0	0	1.97547	0	0	0	0	0	1.97547	4.21687	1.97547	0	3.96927	0	0	0	0	0	0	0	0	0	0	0	0	0	0	0	0	0	0	0	0	0	0	0	0	0	0	0	0	0	0	0	0	0	0	0	0	0	0	3.29244	2.77928	4.77573	0	0	3.67018	0	0	0	0	0	0	0	0	0	0	0	0	0	0	0	0	0	0	0	0	0	0	0	0	0	0	0	0	0	0	0	0	0	0	0	0	1.97547	0	0	0	0	0	0	0	0	0	0	0	0	0	0
437471_P1_P5	7	0	0	0	0	0	0	0	0	0	0	0	0	0	0	0	0	0	0	0	0	0	0	0	0	0	0	0	0	0	0	0	4.37671	0	1.93541	0	0	0	1.93541	0	0	0	0	0	0	0	0	0	0	3.24406	0	1.93541	0	0	0	0	0	0	0	0	0	0	0	0	1.93541	0	1.93541	0	0	0	0	0	0	0	0	0	0	0	0	0	0	0	0	0	0	0	1.93541	0	0	1.93541	0	0	1.93541	0	1.93541	1.93541	0	4.37671	0	0	0	0	5.91461	0	0	0	0	3.62052	1.93541	0	0	0	0	0	0	0	0	0	1.93541	0	0	0	0	0	0	0	3.24406	0	0	0	3.24406	1.93541	0	0	0	0	0	0	0	2.73329	0	0	0	0	1.93541	0	0	0	0	1.93541	0	0	0	1.93541	0	0	0	5.34156	2.73329	0	0	3.24406	0	0	0	0	0	2.73329	0	0	0	0	0	0	1.93541	0	1.93541	0	0	0	0	4.16584	0	0	0	5.43872	0	0	0	0	0	1.93541	1.93541	0	0	1.93541	0	5.43872	0	0	0	3.9188	2.73329	0	0	0	0	0	0	1.93541	5.6962	5.98064	0	0	0	4.16584	0	0	0	0	0	0	0	3.9188	0	2.73329	0	1.93541	0	0	0	0	0	0	0	0	0	0	0	0	0	0	0	0	0	0	0	1.93541	0	0	0	0	0	0	0	0	0	0	0	0	0	0	0	0	0	0	0	0	0	0	0	0	0	0	0	1.93541	0	0	2.73329	3.9188	0	0	0	4.16584	0	0	0	0	0	0	2.73329	3.9188	0	0	0	0	0	0	0	0	0	0	0	0	0	0	0	0	0	0	4.56065	1.93541	1.93541	0	1.93541	0	0	0	0	0	0	0	0	4.8703	0	0	0	0	0	0	0	0	0	0	0	0	0	1.93541	0	0	0	0	1.93541	0	0	0	0	0	0	0	1.93541	5.23738	0	0	0	0	0	0	0	0	0	0	0	0	0	0	0	0	0	0	0	0	0	1.93541	0	2.73329	0	1.93541	0	0	0	0	0	0	0	1.93541	0	5.00331	3.24406	0	7.52838	0	0	0	1.93541	0	0	0	0	0	0	0	1.93541	1.93541	0	0	0	0	0	0	0	0	0	2.73329	0	0	0	0	0	0	0	0	0	0	0	0	0	0	0	1.93541	1.93541	3.24406	2.73329	0	4.16584	0	0	0	0	0	0	0	0	0	0	0	0	0	0	0	0	0	0	0	0	0	0	0	0	0	0	0	0	0	0	0	0	0	0	0	0	2.73329	0	0	0	0	0	0	0	1.93541	0	0	0	0	0	0
47595_P1_P5	2	0	0	0	0	0	0	0	2.87759	0	2.06164	0	0	0	0	0	0	0	0	0	0	0	2.06164	0	2.06164	0	0	0	0	0	0	0	2.06164	0	2.87759	0	0	0	3.39559	0	0	0	0	0	0	0	0	0	0	0	0	0	0	0	0	0	0	0	0	0	0	0	0	0	2.87759	0	0	0	0	0	0	0	0	2.06164	0	0	0	0	0	0	0	0	0	0	0	0	2.06164	0	0	0	0	0	0	2.06164	0	4.88613	0	4.32536	0	0	0	0	5.50603	0	0	0	0	2.87759	0	0	0	0	0	0	0	0	2.06164	0	0	0	0	0	0	0	0	0	0	0	0	0	2.06164	3.39559	0	0	0	0	0	0	0	2.87759	0	2.87759	3.39559	0	6.3285	0	0	0	0	3.77594	0	0	0	2.06164	0	0	0	5.93823	0	0	0	5.16674	0	0	0	0	0	0	0	0	0	0	0	0	0	0	2.87759	0	0	3.39559	0	4.53743	0	0	0	5.16674	0	0	0	0	0	3.77594	0	0	0	2.87759	0	2.87759	0	0	0	2.06164	0	0	0	0	0	0	0	0	5.93823	6.14652	0	4.32536	0	4.72229	0	0	2.06164	0	2.87759	0	2.87759	5.78053	0	0	0	0	0	0	0	0	0	0	0	0	0	0	0	0	0	0	0	0	0	0	0	0	0	0	0	0	0	2.87759	0	0	0	0	0	0	0	0	0	0	0	2.06164	0	0	0	0	0	0	0	0	0	0	0	0	2.87759	4.88613	0	0	0	0	0	0	0	0	0	0	0	2.06164	0	0	0	0	0	0	0	0	0	0	0	0	0	0	0	0	0	0	4.72229	2.87759	2.06164	0	2.06164	0	0	0	2.06164	0	0	0	3.39559	3.77594	0	0	0	0	0	0	0	0	0	0	0	0	0	0	0	0	0	0	3.39559	0	0	0	0	0	0	0	2.06164	4.88613	0	0	0	0	0	0	0	2.06164	0	0	2.87759	0	0	0	0	0	0	0	0	2.06164	0	2.06164	0	0	0	0	0	0	0	0	0	0	0	0	2.06164	4.07665	0	0	4.07665	0	0	2.06164	2.87759	0	0	0	0	0	3.39559	0	0	0	0	0	0	0	0	0	0	0	0	4.07665	0	0	0	2.06164	0	0	0	0	0	0	0	0	0	0	0	0	0	4.53743	0	0	3.39559	0	0	0	0	0	0	0	0	0	0	0	0	0	0	0	0	0	0	0	0	0	0	0	0	0	0	2.06164	0	0	0	0	0	0	0	0	0	0	0	0	0	0	0	0	0	0	0	0	0	0	0	0
231016_P1_P5	7	0	0	0	0	0	0	0	1.92345	0	0	0	0	0	0	0	0	0	0	0	0	0	0	0	0	0	1.92345	0	0	0	0	0	2.71953	0	3.22957	0	0	0	0	0	0	0	0	0	0	0	0	0	0	2.71953	0	0	0	0	0	0	0	0	0	0	0	0	0	0	2.71953	0	0	0	0	0	0	0	0	0	0	0	0	0	0	0	0	0	0	1.92345	0	0	3.60563	0	0	0	0	0	1.92345	1.92345	0	2.71953	0	4.36128	0	0	0	0	5.82949	0	0	0	0	3.22957	1.92345	0	0	0	0	0	1.92345	0	0	0	0	0	0	0	0	0	0	0	1.92345	0	0	0	3.22957	1.92345	0	0	0	0	0	0	0	2.71953	0	3.60563	3.90366	0	3.22957	0	0	0	0	0	0	0	0	1.92345	0	0	0	4.15054	0	0	0	1.92345	0	0	0	0	0	0	0	0	0	0	0	0	1.92345	0	2.71953	0	0	0	0	5.42289	0	0	0	3.60563	0	0	0	0	0	0	0	0	0	1.92345	1.92345	4.85464	0	0	0	0	0	0	0	0	0	0	0	0	5.5995	6.45273	0	2.71953	1.92345	4.54513	0	0	0	0	1.92345	0	2.71953	4.54513	0	2.71953	0	0	0	0	0	0	0	0	0	0	0	0	0	0	0	0	0	0	0	0	0	0	0	0	0	0	0	0	0	0	0	0	0	0	0	0	0	0	1.92345	0	0	0	0	0	0	0	0	2.71953	0	0	0	1.92345	0	3.60563	0	1.92345	0	3.22957	1.92345	0	0	0	0	0	1.92345	1.92345	0	0	0	0	0	0	0	0	0	0	0	1.92345	0	2.71953	0	0	0	0	5.75683	1.92345	1.92345	0	0	0	1.92345	0	0	0	0	1.92345	1.92345	4.15054	0	0	0	0	0	0	0	0	0	0	0	0	0	0	0	0	0	0	3.22957	0	0	0	0	0	0	2.71953	0	0	0	0	0	0	0	0	0	2.71953	0	0	0	0	1.92345	0	0	1.92345	0	0	0	0	0	0	0	0	0	0	0	0	0	2.71953	1.92345	0	0	0	1.92345	4.15054	4.54513	0	7.69838	0	0	0	0	2.71953	0	0	0	0	0	0	0	1.92345	0	0	0	0	0	0	0	0	0	1.92345	0	1.92345	0	1.92345	0	0	0	0	0	0	0	0	0	0	0	0	0	4.85464	0	0	2.71953	0	0	0	0	0	0	0	0	0	0	0	0	0	0	0	1.92345	0	1.92345	0	0	0	0	0	0	0	0	0	0	0	0	1.92345	0	0	0	0	0	3.22957	0	0	0	0	0	0	0	0	0	0	0	0	0	0
486942_P1_P5	7	0	0	0	0	0	0	0	0	0	2.02414	0	0	0	2.02414	0	0	0	0	0	0	0	2.02414	0	2.02414	0	0	0	0	0	0	0	2.83491	0	2.83491	0	0	0	2.02414	0	0	0	0	0	0	0	0	0	0	0	0	0	0	0	0	0	0	0	0	0	0	0	0	0	0	0	0	0	0	0	0	0	0	0	0	0	0	0	0	0	0	2.02414	0	0	0	0	0	0	0	0	0	2.02414	0	2.02414	2.02414	4.49008	0	2.83491	0	0	0	0	6.63168	0	0	0	0	2.83491	2.02414	0	0	0	0	0	0	0	0	0	0	0	0	0	0	0	0	0	0	0	0	0	0	2.02414	0	0	0	0	0	0	0	2.83491	0	2.02414	2.83491	0	5.11862	0	0	0	0	3.73009	0	0	0	0	0	0	0	5.45762	4.49008	0	0	0	0	0	0	0	0	0	2.02414	0	0	0	0	0	2.02414	0	4.49008	0	2.02414	0	0	4.67468	0	0	0	5.11862	0	0	0	0	0	2.83491	0	0	2.83491	0	0	4.98527	0	0	0	2.02414	2.02414	0	0	0	0	0	0	0	4.83831	6.09771	2.83491	4.67468	0	5.64616	0	0	0	0	2.02414	0	2.83491	4.98527	0	2.02414	0	0	0	0	0	0	0	0	0	0	0	0	0	0	0	0	0	0	0	0	0	0	0	0	0	0	0	4.03011	0	0	0	0	0	0	0	0	0	0	0	0	0	0	0	0	0	0	0	2.02414	0	0	0	0	2.02414	3.35084	0	0	0	3.35084	0	0	0	0	0	0	0	2.02414	0	0	0	0	0	0	0	0	0	0	0	0	0	0	0	0	0	0	4.98527	4.03011	2.02414	0	3.35084	0	2.02414	2.02414	0	0	0	0	3.35084	2.83491	0	0	0	2.83491	0	0	0	0	0	0	0	0	0	0	0	0	0	0	2.02414	0	0	0	0	0	0	2.02414	0	2.02414	0	0	0	0	0	0	0	0	0	0	0	0	2.02414	0	0	0	2.02414	0	0	0	0	2.02414	0	0	0	0	0	0	4.03011	0	0	0	0	0	2.83491	4.83831	2.83491	0	6.53954	0	0	0	2.83491	0	0	0	0	0	0	0	0	0	0	0	0	0	0	0	0	0	0	2.02414	0	0	0	2.02414	2.02414	0	0	0	0	0	0	0	0	0	0	0	0	3.35084	0	0	0	0	0	0	0	0	0	0	0	0	0	0	0	0	0	0	0	0	0	0	0	0	0	0	0	0	0	0	0	0	0	0	0	0	0	0	0	2.02414	0	0	0	0	2.83491	0	0	0	2.02414	3.35084	0	0	0	0
216354_P1_P5	7	0	0	0	0	0	0	0	1.97232	0	0	0	0	0	1.97232	0	0	0	0	0	0	0	0	0	3.28864	0	0	0	0	0	0	0	3.28864	0	0	0	0	0	2.77567	0	0	0	0	0	0	0	0	0	0	4.4241	0	0	0	0	0	0	0	0	0	0	0	0	0	0	3.96531	0	0	0	0	0	0	0	0	0	0	0	0	0	0	0	0	2.77567	0	0	0	0	3.28864	0	0	0	0	0	1.97232	1.97232	0	1.97232	0	1.97232	0	0	0	0	6.21139	0	0	0	0	2.77567	0	0	0	0	0	0	0	0	1.97232	0	0	0	0	0	0	0	0	0	0	0	0	0	0	0	0	0	0	0	0	0	0	1.97232	0	1.97232	5.74501	0	7.01853	0	0	0	0	2.77567	0	0	0	0	0	1.97232	0	5.48735	3.28864	0	0	0	0	0	0	0	0	0	0	0	0	0	0	0	0	0	1.97232	0	0	0	0	4.21287	0	0	0	5.48735	0	0	0	0	1.97232	1.97232	0	0	0	2.77567	0	5.28583	0	0	0	0	0	0	0	0	0	0	0	0	5.89432	6.09279	1.97232	1.97232	0	3.96531	0	0	0	0	3.66629	0	0	0	0	1.97232	0	0	0	0	0	0	0	0	0	0	0	0	0	0	0	0	0	0	0	0	0	0	0	0	0	0	0	4.77166	0	0	1.97232	0	0	0	0	0	0	0	0	2.77567	0	0	0	0	0	0	0	0	0	0	2.77567	0	1.97232	3.96531	0	0	0	0	1.97232	0	0	0	0	0	0	0	0	0	0	0	0	0	0	0	0	0	0	2.77567	0	0	0	0	0	0	4.21287	4.21287	1.97232	0	2.77567	0	0	0	0	0	0	3.28864	1.97232	2.77567	0	0	0	0	0	0	0	1.97232	0	0	0	0	0	0	0	0	0	0	0	0	0	0	0	0	0	0	0	0	0	0	0	0	0	0	0	1.97232	0	0	0	0	2.77567	0	0	0	0	0	0	0	0	1.97232	0	0	0	0	0	0	3.66629	0	1.97232	0	0	0	1.97232	4.91838	3.66629	0	4.77166	0	0	1.97232	3.28864	0	0	0	0	0	0	2.77567	3.28864	3.28864	0	0	0	0	1.97232	1.97232	0	0	0	1.97232	0	0	0	0	0	0	0	0	0	0	0	0	0	0	0	1.97232	1.97232	2.77567	0	0	3.28864	0	0	0	0	0	0	0	0	0	0	0	0	0	0	0	0	0	0	0	0	0	0	0	0	0	0	0	0	0	0	0	0	0	0	0	0	0	2.77567	0	0	0	1.97232	0	0	0	0	1.97232	0	0	0	0
580843_P1_P5	1	0	2.66621	0	0	0	0	0	1.87727	0	1.87727	0	2.66621	0	0	1.87727	0	0	0	0	0	0	1.87727	0	2.66621	0	0	0	0	0	0	0	1.87727	0	0	0	0	0	0	0	0	0	0	0	0	0	3.17335	0	0	3.84489	2.66621	0	0	0	0	0	0	0	0	0	0	0	0	0	1.87727	0	1.87727	0	0	0	0	0	0	0	0	0	0	0	0	0	0	0	0	0	0	0	0	0	0	0	0	0	1.87727	2.66621	0	3.17335	0	1.87727	0	0	0	0	4.48481	0	0	0	0	3.17335	0	0	0	0	0	0	0	0	0	0	3.84489	0	0	0	0	0	0	0	0	0	0	0	0	0	0	0	0	0	0	0	0	0	0	6.75424	5.04813	0	7.49301	0	0	0	0	0	0	0	0	3.17335	0	0	0	3.17335	4.09109	0	0	1.87727	0	0	0	0	0	0	0	0	0	0	0	0	0	0	0	0	0	0	0	4.92656	0	0	0	0	0	0	0	0	1.87727	2.66621	0	0	0	0	0	2.66621	0	0	0	0	0	0	0	0	0	0	0	0	5.04813	5.61848	1.87727	0	0	4.09109	0	0	3.84489	0	3.54784	0	0	0	0	1.87727	0	1.87727	0	0	0	0	0	0	0	0	0	0	0	0	0	0	0	0	0	0	0	0	0	0	0	0	0	5.61848	0	0	0	0	0	0	0	0	0	0	0	0	0	0	0	0	4.09109	0	0	0	0	1.87727	0	1.87727	0	3.17335	0	1.87727	0	1.87727	0	0	0	0	0	0	0	0	0	0	0	0	0	0	0	0	0	0	0	0	0	1.87727	0	0	0	0	3.17335	3.54784	0	0	0	1.87727	0	0	0	0	0	0	3.17335	5.45222	0	0	0	0	0	0	0	0	0	0	0	0	0	0	0	0	0	0	3.84489	0	0	0	0	0	0	0	1.87727	0	0	0	0	0	0	0	0	0	1.87727	0	2.66621	0	0	0	0	0	0	0	0	0	0	2.66621	0	0	0	0	0	1.87727	0	0	2.66621	0	0	0	0	3.54784	3.17335	0	6.34365	0	0	0	0	0	0	0	0	0	0	0	0	0	0	0	0	0	0	0	0	0	0	0	0	0	0	0	0	0	0	0	0	0	0	0	0	0	0	0	0	5.76755	0	0	0	0	0	0	0	0	0	0	0	0	0	0	0	0	0	0	0	0	1.87727	0	0	0	0	0	0	0	0	0	0	0	0	0	0	0	0	0	0	0	0	0	0	0	0	0	1.87727	0	0	0	0	0	0	0
383295_P1_P5	2	0	2.02748	2.02748	0	0	0	0	2.02748	0	0	0	0	0	0	0	0	0	0	0	0	0	0	0	2.02748	0	0	0	0	0	0	0	4.67894	0	2.02748	0	0	0	4.03427	0	0	0	0	0	0	0	0	0	2.02748	4.49432	0	2.02748	0	0	0	0	0	0	0	0	0	0	0	0	4.03427	0	0	0	0	0	0	0	0	0	0	0	0	0	0	0	0	0	2.02748	0	0	0	0	0	0	2.02748	0	0	0	2.83872	0	5.12293	0	4.28255	0	0	0	0	4.49432	0	0	0	0	3.73419	0	0	0	0	0	0	0	0	0	0	0	0	0	0	0	0	0	0	0	0	0	0	2.02748	0	0	0	0	0	0	0	0	2.02748	2.02748	4.84259	3.73419	0	6.68002	0	0	0	0	0	0	0	0	2.83872	0	0	0	5.6505	4.03427	0	0	4.28255	0	0	0	0	0	0	0	0	0	0	0	0	0	0	2.02748	0	0	0	0	2.83872	0	0	0	4.03427	0	0	0	0	0	4.49432	0	0	0	4.03427	0	3.73419	0	0	0	4.49432	2.02748	0	0	0	0	0	0	0	5.245	5.5593	0	2.02748	0	3.73419	0	0	0	0	0	0	2.02748	3.35484	0	0	0	0	0	0	0	0	0	0	0	0	0	0	0	0	0	0	0	0	0	0	0	0	0	0	0	0	0	5.81723	0	0	0	0	0	0	0	0	0	0	2.02748	0	0	0	0	0	2.02748	0	0	3.35484	0	0	0	0	0	2.02748	0	0	0	3.73419	2.83872	0	2.02748	0	0	0	0	4.28255	0	0	0	0	0	0	0	0	0	0	0	0	0	2.02748	0	0	0	0	3.35484	3.35484	0	0	0	0	0	0	0	0	0	0	0	0	0	0	0	0	0	0	0	0	0	0	0	0	0	0	0	0	0	0	4.28255	0	0	0	0	3.35484	0	0	0	4.03427	0	0	0	0	0	0	0	0	2.02748	0	0	0	0	0	0	2.02748	2.02748	0	0	0	0	2.02748	0	0	0	0	0	2.02748	2.02748	0	0	0	0	0	0	5.12293	3.73419	0	5.245	0	0	0	2.02748	0	2.02748	0	0	0	0	0	0	0	0	0	0	0	0	0	0	0	0	0	0	0	0	0	0	0	0	0	0	0	0	0	0	0	0	0	0	5.73627	0	0	2.02748	0	0	0	0	0	0	0	0	0	0	0	0	0	0	0	0	0	0	0	0	0	0	0	2.02748	0	0	2.02748	0	0	0	0	0	2.02748	0	0	0	0	0	0	0	0	2.02748	0	0	0	0	0	0	0	0	0
498454_P1_P5	2	0	0	2.77567	0	0	0	0	2.77567	0	2.77567	0	0	0	0	0	0	0	0	0	0	0	0	0	2.77567	0	0	0	0	0	0	0	2.77567	0	0	0	0	1.97232	0	0	0	1.97232	0	0	0	0	0	0	0	6.47118	5.89432	0	0	0	0	0	0	0	0	0	0	0	0	0	0	0	0	0	0	0	0	0	0	0	0	0	0	0	0	0	0	0	1.97232	0	0	0	1.97232	0	0	0	0	0	0	1.97232	2.77567	3.96531	0	1.97232	0	0	0	0	5.96356	0	0	0	0	4.91838	1.97232	0	0	0	0	0	0	0	0	0	3.96531	0	0	0	0	0	0	0	0	0	0	0	0	0	0	0	0	0	0	0	0	1.97232	0	4.21287	0	0	5.96356	0	0	0	0	0	0	0	0	1.97232	0	0	0	0	4.60833	0	0	0	0	0	0	0	0	0	0	0	0	0	0	0	0	0	3.66629	0	0	0	0	5.17344	0	0	0	0	0	0	0	0	1.97232	4.4241	1.97232	0	0	3.28864	0	3.28864	0	0	0	0	0	0	0	0	0	0	0	0	5.28583	5.96356	2.77567	3.96531	0	6.56327	0	0	2.77567	0	1.97232	0	0	0	0	0	0	0	0	0	0	0	0	0	0	0	0	0	0	0	0	0	0	0	0	0	0	0	0	0	0	0	0	6.21139	0	0	0	0	0	0	0	0	0	0	0	0	0	0	0	0	0	0	0	0	0	0	0	1.97232	0	4.21287	0	1.97232	0	0	0	0	0	0	0	0	0	0	0	0	0	0	0	0	0	0	0	0	0	1.97232	0	0	0	0	0	0	1.97232	3.96531	0	0	0	1.97232	1.97232	0	0	0	0	0	2.77567	4.4241	0	0	0	0	0	0	0	0	0	0	0	0	0	0	0	0	0	0	3.66629	0	0	0	0	0	0	0	3.28864	0	0	0	0	0	0	0	0	0	2.77567	0	0	0	1.97232	0	0	0	0	0	0	1.97232	0	0	0	0	0	0	0	0	0	0	0	0	0	1.97232	0	0	1.97232	0	3.66629	0	0	0	0	0	0	0	0	0	0	0	0	0	0	0	0	1.97232	0	0	0	0	0	1.97232	0	0	0	0	0	0	0	0	0	0	0	0	0	0	0	0	0	5.28583	0	0	1.97232	2.77567	1.97232	0	0	0	0	0	0	0	0	0	0	0	0	0	0	0	0	0	0	0	0	0	0	0	0	0	0	0	0	0	0	0	0	0	0	0	0	0	0	0	0	0	1.97232	0	0	0	0	0	0	0
674111_P1_P5	2	0	0	0	0	0	0	0	3.76326	0	0	0	0	0	2.86578	2.05125	0	0	0	0	0	0	0	0	3.38322	0	0	0	0	0	0	0	4.31237	0	2.86578	0	0	0	4.06379	0	0	0	0	0	0	0	0	0	2.86578	2.05125	0	0	0	0	0	0	0	0	0	0	0	0	0	0	0	0	0	0	0	0	0	0	0	0	0	0	0	0	0	0	0	2.05125	0	0	0	0	2.86578	0	0	0	0	0	2.05125	4.31237	0	4.31237	0	3.38322	0	0	0	0	6.575	0	0	0	0	4.31237	2.05125	0	0	0	2.05125	0	0	0	0	0	2.05125	0	0	0	0	0	0	0	3.76326	0	0	0	2.86578	0	0	0	0	0	0	0	0	4.70914	0	4.87292	0	0	6.13304	0	0	0	0	4.31237	0	0	0	2.05125	0	0	0	5.15345	2.86578	0	0	2.86578	0	0	0	0	0	0	0	0	0	0	0	0	0	0	2.05125	0	0	0	0	4.70914	0	0	0	4.31237	2.05125	0	0	0	2.86578	4.06379	0	0	0	2.86578	2.05125	4.52435	0	0	0	2.86578	0	0	0	0	0	0	0	0	4.52435	5.59006	2.86578	4.31237	2.05125	5.59006	0	0	2.05125	0	2.86578	0	2.86578	4.06379	0	0	0	0	0	0	0	0	0	0	0	0	0	0	0	0	0	0	0	0	0	0	0	0	0	0	0	0	0	5.15345	0	0	0	0	0	2.86578	0	0	0	0	0	0	0	0	0	0	0	0	0	0	0	0	0	2.05125	4.06379	0	0	2.86578	0	3.38322	0	0	0	0	0	0	0	3.76326	0	0	0	0	0	0	0	0	0	0	0	2.05125	0	0	0	0	0	0	4.31237	5.01999	2.05125	0	2.05125	0	0	0	0	0	0	2.05125	2.05125	0	0	0	0	0	0	0	0	0	0	0	0	0	0	0	2.05125	0	0	0	3.38322	0	0	0	0	0	0	0	0	0	0	0	0	0	0	0	0	0	0	0	0	0	0	0	0	0	0	0	0	0	0	0	0	0	0	2.86578	0	0	0	0	0	0	0	0	0	2.86578	2.05125	0	3.76326	0	0	0	0	0	0	0	0	0	2.05125	0	2.86578	0	0	0	0	0	2.05125	2.05125	0	0	0	2.05125	0	0	0	0	0	0	0	0	0	0	0	0	0	0	0	0	2.05125	0	0	0	2.05125	0	0	0	0	0	0	0	0	0	0	0	0	0	0	0	0	0	2.05125	0	0	0	0	0	0	0	0	2.05125	0	0	2.05125	0	0	0	0	0	0	0	0	0	0	0	0	0	0	0	0	3.38322	0	0	0	0
168450_P1_P5	1	0	1.92941	0	0	0	0	0	2.72639	0	0	0	0	0	0	1.92941	0	0	0	0	0	0	2.72639	0	1.92941	0	0	0	0	0	0	0	2.72639	0	2.72639	0	0	0	2.72639	1.92941	0	0	0	0	0	0	0	0	0	3.23679	2.72639	0	0	0	0	0	0	0	0	0	0	0	0	0	4.15817	0	0	0	0	0	0	0	0	0	0	0	0	0	0	0	0	0	0	0	0	0	2.72639	0	0	0	0	0	2.72639	1.92941	1.92941	4.15817	0	3.61305	0	0	0	0	4.71594	0	0	0	0	2.72639	1.92941	0	0	0	0	0	0	0	0	1.92941	3.23679	0	0	0	0	0	0	0	0	0	0	0	0	1.92941	0	1.92941	0	0	0	0	0	2.72639	0	3.23679	1.92941	0	6.03577	0	0	0	0	3.23679	0	0	0	0	0	1.92941	0	5.76476	4.55286	0	0	0	0	0	0	0	0	1.92941	0	0	0	0	0	0	0	0	2.72639	0	0	0	0	4.71594	0	0	0	1.92941	0	0	0	0	3.91121	1.92941	1.92941	0	0	1.92941	0	3.91121	0	0	0	0	0	0	0	0	0	0	0	0	5.22947	5.83743	0	0	1.92941	5.33363	0	0	2.72639	0	2.72639	0	0	3.23679	0	0	0	0	0	0	0	0	0	0	0	0	0	0	0	0	0	0	0	0	0	0	0	0	0	0	0	0	0	2.72639	0	0	0	0	0	0	0	0	0	0	0	0	0	0	0	0	0	0	0	1.92941	0	0	0	0	3.23679	4.36897	0	2.72639	0	0	1.92941	0	0	0	0	0	0	0	0	0	0	0	0	0	0	0	0	0	0	1.92941	0	0	0	0	0	0	4.36897	2.72639	1.92941	0	2.72639	0	0	0	1.92941	0	0	0	1.92941	3.91121	0	0	0	0	0	0	0	0	0	0	0	1.92941	0	0	0	0	0	0	3.23679	0	0	0	0	1.92941	0	0	0	3.23679	0	0	0	0	0	0	0	0	0	0	0	0	0	0	0	1.92941	3.61305	0	0	0	0	1.92941	0	0	0	1.92941	0	0	0	0	0	0	0	0	0	3.61305	4.15817	0	7.45251	0	0	0	1.92941	0	0	0	0	0	0	0	0	1.92941	0	0	0	3.23679	0	0	0	0	0	0	0	0	0	0	0	0	0	0	0	0	0	0	0	0	0	1.92941	0	6.03577	0	0	1.92941	1.92941	1.92941	0	0	0	0	0	0	0	0	0	0	0	0	0	0	0	0	0	0	0	0	0	0	0	0	0	0	0	0	0	0	0	0	0	0	1.92941	0	0	0	0	0	0	0	0	0	0	0	0	0	0
240279_P1_P5	8	0	4.5336	0	0	0	0	0	3.59459	0	1.9146	0	1.9146	0	0	0	0	0	0	0	0	0	0	0	2.70933	0	0	0	0	0	0	0	1.9146	0	0	0	0	0	0	0	3.21882	0	0	0	0	0	4.5336	0	1.9146	4.34983	2.70933	0	0	0	0	0	0	0	0	0	0	0	0	0	4.69659	0	0	0	0	0	0	0	0	0	0	0	0	0	0	0	0	0	0	0	0	0	0	0	0	0	0	0	0	0	0	0	0	3.21882	0	0	0	0	2.70933	0	0	0	0	0	0	0	0	0	0	0	0	0	0	0	3.21882	0	0	0	0	0	0	0	0	0	0	0	0	0	0	0	0	0	0	0	0	0	0	5.31401	3.21882	0	8.03005	0	0	0	0	3.21882	0	0	0	0	0	0	0	3.21882	0	0	0	0	0	0	0	0	0	0	0	0	0	0	0	0	0	0	2.70933	0	0	0	0	2.70933	0	0	0	1.9146	0	0	0	0	0	3.21882	0	0	0	3.59459	0	5.50212	0	0	0	0	0	0	0	0	0	0	0	0	5.09765	4.69659	1.9146	0	0	5.31401	0	0	2.70933	0	3.21882	0	0	0	0	0	0	0	0	0	0	0	0	0	0	0	0	0	0	0	0	0	0	0	0	0	0	0	0	0	0	0	1.9146	5.58771	0	0	0	0	0	0	0	0	0	0	0	2.70933	0	0	0	0	2.70933	0	0	0	0	0	0	0	0	1.9146	0	1.9146	0	3.89243	0	0	0	0	0	0	0	0	0	0	0	0	0	0	0	0	0	0	0	0	0	0	0	0	0	0	1.9146	3.59459	0	2.70933	1.9146	0	0	0	0	0	0	1.9146	1.9146	3.59459	0	0	0	0	0	0	0	0	0	0	0	0	0	0	0	0	0	0	2.70933	0	0	0	0	0	0	0	0	0	0	0	0	0	0	0	0	1.9146	0	0	2.70933	1.9146	5.41113	0	0	1.9146	0	0	1.9146	0	0	0	0	0	0	0	0	0	0	0	1.9146	0	0	0	0	3.89243	4.34983	0	3.59459	0	0	0	1.9146	0	0	0	0	0	0	0	1.9146	4.13918	0	0	0	2.70933	0	0	0	0	0	1.9146	0	0	0	0	0	0	0	0	0	0	0	0	0	0	0	0	0	5.58771	0	0	0	0	0	0	0	0	0	0	0	0	0	0	0	0	0	0	0	0	2.70933	0	0	0	0	0	0	0	0	1.9146	0	0	0	0	0	0	0	0	0	1.9146	3.89243	0	0	0	0	0	0	0	0	0	0	0	0	0
643549_P1_P5	1	0	1.98498	0	0	0	0	0	3.30389	0	0	1.98498	0	0	0	0	0	0	0	0	0	0	3.30389	0	1.98498	0	1.98498	1.98498	0	0	0	0	3.30389	0	1.98498	0	0	0	0	1.98498	3.30389	0	0	0	0	0	0	0	0	4.22893	0	1.98498	0	0	0	0	0	0	0	0	0	0	0	0	3.30389	0	0	0	0	0	0	0	0	0	0	0	0	0	0	0	0	0	1.98498	0	0	0	1.98498	0	0	0	0	0	0	1.98498	0	4.62461	0	4.44029	0	0	0	0	5.18994	0	0	0	0	1.98498	0	0	0	0	0	0	0	0	1.98498	0	0	0	0	0	0	0	0	0	1.98498	0	0	0	2.79018	1.98498	0	0	0	0	0	0	0	0	0	0	0	0	5.30238	0	0	0	0	0	0	0	0	1.98498	0	0	0	5.68077	3.30389	0	0	4.22893	0	0	0	0	0	0	0	0	0	0	0	0	1.98498	0	4.78802	0	1.98498	3.30389	0	3.68193	0	0	0	5.18994	0	0	0	0	0	0	0	0	1.98498	1.98498	0	4.44029	1.98498	0	1.98498	2.79018	0	0	0	0	0	0	0	0	5.98026	6.17004	1.98498	1.98498	0	4.22893	0	0	0	0	0	0	3.68193	5.068	0	0	1.98498	0	0	0	0	0	0	0	0	0	0	0	0	0	0	0	0	0	0	0	0	0	0	0	0	0	0	0	0	0	0	0	0	2.79018	0	0	0	0	0	0	0	0	0	0	0	0	0	0	0	1.98498	1.98498	1.98498	1.98498	4.22893	0	0	0	3.30389	1.98498	0	0	0	0	0	0	5.18994	0	0	0	0	0	0	0	0	0	0	0	1.98498	0	0	0	0	0	0	4.93479	3.68193	3.30389	0	2.79018	0	2.79018	0	0	0	0	1.98498	1.98498	4.62461	0	0	0	0	0	0	0	0	0	0	0	2.79018	0	0	0	0	0	0	1.98498	0	0	0	0	0	0	0	0	3.30389	0	0	0	0	0	0	1.98498	0	0	0	1.98498	0	0	0	0	0	0	0	0	0	0	3.30389	0	0	0	0	0	2.79018	0	0	0	0	0	2.79018	0	5.91101	1.98498	0	5.18994	0	0	0	0	1.98498	0	0	0	0	0	0	0	0	0	1.98498	0	0	0	0	0	0	0	3.30389	0	0	0	0	0	0	0	0	0	0	0	0	0	0	0	0	0	0	0	0	1.98498	0	0	0	0	0	0	0	0	0	0	0	0	0	0	1.98498	2.79018	0	0	2.79018	0	0	0	0	0	0	0	0	0	0	0	0	0	0	0	0	0	1.98498	0	0	0	0	0	0	0	0	0	1.98498	0	0	0	0
120717_P1_P5	6	0	0	2.1494	0	0	0	0	3.49943	0	2.1494	0	0	0	0	0	0	0	0	0	0	0	0	0	2.1494	0	2.1494	0	0	0	0	0	4.18445	0	4.18445	2.1494	0	0	2.1494	2.1494	2.1494	0	0	0	0	0	0	0	0	4.83246	0	0	0	0	0	0	0	0	0	0	0	0	0	0	0	0	0	0	0	0	0	0	0	0	0	0	0	0	0	0	0	0	2.1494	0	0	2.1494	2.97689	0	0	0	0	0	0	0	2.1494	2.1494	0	2.97689	0	0	0	0	7.46154	0	0	0	0	2.1494	0	0	0	0	0	0	0	0	2.1494	0	2.1494	0	0	0	0	0	0	0	0	0	0	0	2.1494	0	0	0	0	0	0	0	0	0	0	0	0	0	0	0	0	0	0	2.1494	0	0	0	0	0	0	0	6.05076	0	0	0	2.97689	0	0	2.1494	0	0	0	0	0	0	0	0	0	0	0	5.40044	0	2.1494	3.49943	0	5.61794	0	0	0	2.97689	0	0	0	0	0	3.88222	0	0	0	0	0	2.97689	0	0	0	0	0	0	0	0	0	0	0	0	5.71552	6.32261	3.88222	5.40044	3.49943	5.80691	0	0	0	0	0	0	2.1494	2.97689	0	0	0	0	0	0	0	0	0	0	0	0	0	0	0	0	0	0	0	0	0	0	0	0	0	0	0	0	0	0	0	0	0	0	0	0	0	0	0	0	0	0	0	0	0	0	0	0	0	0	2.1494	0	0	0	0	3.49943	0	2.1494	0	2.1494	2.1494	0	0	0	0	0	0	4.4342	0	0	0	0	0	0	0	0	0	0	0	2.1494	0	2.1494	0	0	0	0	5.27801	3.49943	2.97689	0	2.1494	2.97689	0	0	0	0	0	2.1494	2.1494	4.64703	0	0	0	0	0	0	0	0	0	0	0	0	0	0	0	0	0	0	0	0	0	0	0	0	0	0	0	0	0	0	0	0	0	0	0	0	0	0	2.1494	0	0	0	0	0	0	0	0	0	0	0	0	0	0	2.1494	0	0	0	0	2.1494	0	0	2.1494	0	3.88222	0	0	0	0	0	0	2.1494	0	3.49943	0	0	0	0	0	0	0	0	0	0	0	0	0	0	0	0	0	2.1494	0	0	0	0	0	0	0	0	0	0	0	0	0	0	2.97689	0	0	0	0	0	0	0	0	0	0	0	0	0	0	0	0	0	0	2.1494	0	0	0	0	2.1494	0	0	0	0	0	0	0	0	0	0	0	0	0	0	0	0	0	0	0	0	0	0	2.1494	0	0	0	0	2.1494	0	0	0	0
788215_P1_P5	3	0	1.99461	0	0	0	0	0	0	0	0	0	0	0	0	1.99461	0	0	0	0	0	0	0	0	0	0	0	0	0	0	0	0	2.80119	0	1.99461	0	0	0	1.99461	0	0	0	0	0	0	0	0	0	0	3.31545	0	0	0	0	0	0	0	0	0	0	0	0	0	0	3.31545	0	0	0	0	0	0	0	0	0	0	0	0	0	0	0	0	0	0	1.99461	0	0	2.80119	0	0	0	0	0	0	1.99461	0	0	0	3.99326	0	0	0	0	0	0	0	0	0	0	0	0	0	0	0	0	0	0	0	0	1.99461	0	0	0	0	0	0	0	2.80119	0	0	0	0	0	0	0	0	0	0	0	0	0	0	4.63695	4.63695	0	7.5627	0	0	0	0	0	0	0	0	2.80119	0	0	0	5.92366	1.99461	0	0	3.6938	0	0	0	0	0	0	0	0	0	0	0	0	0	0	0	0	0	0	0	4.80042	0	0	0	6.18273	0	0	0	0	1.99461	3.99326	0	0	0	1.99461	1.99461	3.99326	0	0	0	3.6938	1.99461	0	0	0	0	0	0	0	5.20245	5.51652	0	0	0	0	0	0	0	0	0	0	0	0	0	1.99461	0	0	0	0	0	0	0	0	0	0	0	0	0	0	0	0	0	0	0	0	0	0	0	0	0	0	0	1.99461	0	0	0	0	0	0	0	0	0	0	0	1.99461	0	0	0	0	0	0	0	0	0	0	0	0	0	4.24111	0	0	0	1.99461	0	0	0	0	0	0	0	1.99461	0	0	0	0	0	0	0	0	0	0	0	1.99461	0	0	0	0	0	0	3.99326	3.31545	0	0	2.80119	1.99461	0	0	0	0	0	0	0	4.45256	0	0	0	1.99461	0	0	0	0	0	0	0	0	0	0	0	0	0	0	2.80119	0	0	0	0	0	0	0	0	2.80119	0	0	0	0	0	0	0	0	0	0	0	0	1.99461	0	0	0	0	0	0	0	0	0	0	0	0	0	0	0	0	0	0	0	0	0	0	4.45256	3.6938	1.99461	7.41911	0	0	0	0	0	0	0	0	0	0	0	0	0	0	0	0	0	0	0	0	0	0	1.99461	0	0	0	0	0	0	0	0	0	0	0	0	0	0	0	0	0	5.60766	0	0	2.80119	1.99461	0	0	0	0	0	0	0	0	0	0	0	0	0	0	0	0	0	0	0	0	0	0	0	0	0	0	0	0	0	0	0	1.99461	0	0	0	1.99461	0	0	0	0	0	0	0	0	0	0	0	0	0	0
207246_P1_P5	1	0	2.80488	1.99784	0	0	0	0	2.80488	0	0	0	2.80488	0	0	0	0	0	0	0	0	0	0	0	3.69778	0	0	0	0	0	0	0	3.9973	0	1.99784	0	0	0	1.99784	0	1.99784	0	0	0	0	0	0	0	0	6.3547	5.20665	0	0	0	1.99784	0	0	0	0	0	0	0	0	0	0	0	0	0	0	0	0	0	0	0	0	0	0	0	0	0	0	0	0	0	0	0	0	0	0	0	0	0	1.99784	1.99784	0	4.2452	0	3.31933	0	0	0	0	3.9973	0	0	0	0	1.99784	0	0	0	0	0	0	0	0	0	1.99784	2.80488	0	0	0	0	0	0	0	1.99784	0	0	0	1.99784	0	0	0	0	0	0	0	0	1.99784	0	0	1.99784	0	5.61189	0	0	0	0	1.99784	0	0	0	1.99784	0	0	0	1.99784	0	0	0	0	0	0	0	0	0	0	0	0	0	0	0	0	0	0	3.31933	0	0	0	0	5.69761	0	0	0	0	0	0	0	0	0	2.80488	0	0	0	0	0	3.69778	0	0	0	0	1.99784	0	0	0	0	0	0	1.99784	5.77853	5.52074	0	1.99784	0	2.80488	0	0	1.99784	0	0	0	0	0	0	0	0	0	0	0	0	0	0	0	0	0	0	0	0	0	0	0	0	0	0	0	0	0	0	0	0	0	0	4.95141	0	0	0	0	0	0	0	0	0	0	0	0	0	0	0	0	3.9973	0	0	0	0	0	0	1.99784	0	3.31933	0	0	0	1.99784	0	0	0	0	0	0	0	2.80488	0	0	0	0	0	0	0	0	0	0	0	1.99784	0	2.80488	0	0	0	0	4.80458	3.69778	1.99784	0	0	0	1.99784	0	0	0	0	0	3.69778	4.45668	0	0	0	0	0	0	0	0	0	0	0	1.99784	0	0	0	2.80488	0	0	1.99784	0	0	0	0	0	0	0	4.64109	0	0	0	0	0	0	0	0	0	3.31933	0	0	1.99784	1.99784	0	0	0	0	0	0	1.99784	0	1.99784	0	0	0	0	0	1.99784	0	0	0	0	0	0	0	5.08467	4.2452	0	7.5207	0	0	0	0	0	0	0	0	0	0	0	0	1.99784	0	0	0	2.80488	0	0	0	0	0	1.99784	0	0	0	0	0	0	0	0	0	0	0	0	0	0	0	0	1.99784	4.2452	0	0	1.99784	1.99784	0	0	0	0	0	0	0	0	0	0	0	0	0	0	1.99784	0	0	1.99784	0	0	0	0	1.99784	0	0	1.99784	0	0	0	0	0	0	0	0	0	0	1.99784	0	0	0	0	0	0	0	0	0	0	0	0	0
675139_P1_P5	1	0	3.28109	3.65854	0	0	0	0	0	0	0	0	0	0	0	0	0	0	0	0	0	0	1.96605	0	3.95744	0	0	0	0	0	0	0	3.28109	0	0	0	0	0	1.96605	0	0	0	0	0	0	0	0	0	0	6.83759	6.25892	0	0	0	0	0	0	0	0	0	0	0	0	0	0	0	0	0	0	0	0	0	0	0	0	0	0	0	0	0	0	0	0	0	0	0	0	0	0	0	0	0	1.96605	1.96605	0	3.28109	0	1.96605	0	0	0	0	4.20491	0	0	0	0	1.96605	0	0	0	0	0	0	0	0	0	0	1.96605	0	0	0	0	0	0	0	0	0	0	0	0	1.96605	0	0	0	0	0	0	0	0	0	4.20491	2.76849	0	7.45466	0	0	0	0	0	0	0	1.96605	0	0	0	0	0	0	0	0	0	0	0	0	0	0	0	0	0	0	0	0	0	0	0	3.28109	0	0	0	0	2.76849	0	0	0	1.96605	0	0	0	0	0	4.76356	0	0	0	1.96605	0	3.65854	0	0	0	2.76849	0	0	0	0	0	0	0	0	3.28109	4.20491	0	2.76849	0	5.65588	0	0	1.96605	0	0	0	0	0	0	1.96605	0	0	0	0	0	0	0	0	0	0	0	0	0	0	0	0	0	0	0	0	0	0	0	0	0	0	0	6.83759	0	0	0	0	0	0	0	0	0	0	0	0	0	0	0	0	6.02134	0	0	0	0	0	0	0	1.96605	1.96605	0	0	0	1.96605	0	0	0	0	0	0	1.96605	1.96605	0	0	0	0	0	0	0	0	0	0	0	0	0	0	0	0	0	0	4.76356	2.76849	0	0	0	0	0	1.96605	0	0	0	0	0	3.28109	0	0	0	0	0	0	0	0	0	0	0	0	0	0	0	0	0	0	2.76849	0	0	0	0	0	0	0	1.96605	0	0	0	0	0	0	0	0	0	1.96605	0	0	0	1.96605	0	0	0	0	0	0	0	0	0	0	0	0	0	0	0	0	1.96605	0	0	0	0	0	1.96605	0	0	5.81333	0	0	0	0	0	0	0	0	0	0	0	0	0	0	0	0	1.96605	0	0	0	0	0	1.96605	0	0	0	0	0	1.96605	0	0	0	0	0	0	0	0	0	0	0	5.16526	0	0	1.96605	0	0	1.96605	0	0	0	0	0	0	0	0	0	0	0	0	1.96605	0	0	1.96605	0	0	0	0	0	0	0	0	0	0	0	0	0	0	0	0	0	0	0	0	0	0	0	0	0	0	0	0	0	0	0	0
761755_P1_P5	1	0	2.66946	0	0	0	0	0	2.66946	0	0	0	0	0	1.88008	0	0	0	0	0	0	0	2.66946	0	2.66946	0	0	1.88008	1.88008	0	0	0	2.66946	0	3.84848	0	0	0	0	0	1.88008	0	0	0	0	0	0	0	0	5.164	1.88008	0	0	0	0	0	0	0	0	0	0	0	0	0	1.88008	0	0	0	0	0	0	0	0	0	0	0	0	0	0	0	0	0	1.88008	1.88008	0	0	4.09473	0	0	0	0	0	1.88008	2.66946	0	2.66946	0	1.88008	0	0	0	0	5.164	0	0	0	0	3.55138	0	0	0	0	0	0	0	0	0	0	1.88008	0	0	1.88008	0	0	0	0	2.66946	0	0	0	2.66946	0	0	0	0	0	0	0	0	0	0	0	0	0	6.34747	0	0	0	0	1.88008	0	0	1.88008	1.88008	0	0	0	4.79751	4.09473	0	0	1.88008	2.66946	0	0	0	0	0	0	0	0	0	0	0	0	0	3.84848	0	0	0	0	4.09473	0	0	0	2.66946	0	0	0	0	0	3.17678	0	1.88008	1.88008	3.55138	0	5.54153	1.88008	0	0	1.88008	1.88008	0	0	0	0	0	0	0	5.26804	5.456	0	0	0	3.17678	0	0	1.88008	0	0	0	1.88008	3.84848	0	0	0	1.88008	0	0	0	0	0	0	0	0	0	0	0	0	0	0	0	0	0	0	0	0	0	0	0	0	0	4.65126	0	0	0	0	0	0	0	0	0	0	0	0	0	0	0	0	2.66946	0	0	0	0	0	0	0	3.55138	1.88008	0	0	0	2.66946	0	0	0	0	0	0	0	4.305	0	0	0	0	0	0	0	0	0	0	0	0	0	0	1.88008	0	0	0	5.26804	1.88008	0	0	1.88008	0	0	0	0	0	0	1.88008	0	4.305	0	0	0	0	0	0	0	0	0	0	0	0	0	2.66946	0	0	0	0	3.17678	0	0	0	0	1.88008	0	0	1.88008	2.66946	0	0	0	0	0	0	0	0	1.88008	0	1.88008	0	0	0	0	1.88008	0	0	0	0	0	1.88008	0	0	0	0	0	0	1.88008	0	0	0	0	0	0	3.55138	3.17678	1.88008	7.45338	0	0	0	1.88008	0	0	0	0	0	0	0	0	0	0	0	0	0	0	0	0	0	0	3.17678	0	0	0	0	0	0	0	0	0	0	0	0	0	0	0	0	0	5.26804	0	0	3.17678	2.66946	0	1.88008	0	0	0	0	0	0	0	0	0	0	0	1.88008	1.88008	0	0	3.17678	0	0	0	0	0	0	0	0	0	0	0	0	0	0	0	0	0	0	0	0	0	0	0	0	0	0	0	1.88008	0	0	0	0
135765_P1_P5	5	0	0	2.03759	0	0	0	0	3.36692	0	0	0	0	0	0	0	0	0	0	0	0	0	2.03759	0	2.03759	0	2.03759	2.03759	0	0	0	0	3.74657	0	2.03759	0	0	0	0	0	0	0	2.03759	0	0	0	0	0	0	3.74657	0	0	0	0	0	0	0	0	0	0	0	0	0	0	2.85024	0	0	0	0	0	0	0	0	0	0	0	0	0	0	0	0	2.03759	0	0	0	0	2.85024	0	0	0	0	0	0	0	0	0	0	3.74657	0	0	0	0	6.35306	0	0	0	0	2.03759	0	0	0	0	0	0	0	0	0	0	0	0	0	0	0	0	0	0	0	0	0	0	2.03759	0	0	0	0	0	0	0	0	2.03759	0	0	0	0	0	0	0	0	0	2.85024	0	0	2.03759	2.03759	0	0	0	4.04684	4.04684	0	0	0	0	0	0	0	0	0	0	0	0	0	0	0	0	0	4.04684	0	0	0	0	4.6918	0	0	0	5.37061	0	0	0	0	0	2.85024	0	3.36692	0	0	0	5.13592	0	0	0	2.85024	2.85024	0	0	0	0	0	0	2.03759	5.7494	5.90704	2.03759	2.85024	2.03759	5.37061	0	0	2.03759	0	0	0	2.85024	4.50711	0	2.85024	0	0	0	0	0	0	0	0	0	0	0	0	0	0	0	0	0	0	0	0	0	0	0	0	0	0	0	4.29525	0	0	3.36692	0	0	0	0	0	0	0	0	0	0	2.03759	0	0	0	0	0	2.03759	0	0	2.03759	2.85024	2.03759	3.36692	0	2.03759	0	2.03759	0	0	0	0	0	0	0	3.36692	0	0	0	0	0	0	0	0	0	0	0	0	0	0	0	0	0	0	5.00252	3.36692	2.85024	0	3.36692	2.85024	0	0	0	0	0	2.03759	2.03759	5.66361	0	0	0	2.03759	0	0	0	0	0	0	0	0	0	0	0	0	0	0	4.29525	0	0	0	0	0	0	2.03759	0	2.85024	0	0	0	0	0	0	0	2.03759	0	0	0	0	0	0	0	0	0	0	0	0	0	2.03759	0	2.03759	0	0	0	2.03759	2.85024	2.03759	2.03759	0	0	2.03759	3.36692	4.85551	2.85024	2.03759	6.55716	0	0	0	3.36692	0	0	0	0	0	0	0	0	0	0	0	0	2.85024	0	0	0	0	0	2.03759	0	0	0	0	0	0	0	0	0	0	0	0	0	0	0	0	0	2.85024	0	0	2.85024	2.03759	0	0	0	0	0	0	0	0	0	0	0	0	0	2.03759	0	0	0	0	0	0	0	0	0	0	0	0	0	0	0	0	0	0	0	0	0	2.85024	0	0	0	0	2.03759	0	0	0	0	0	0	0	0	0
444194_P1_P5	5	0	0	0	0	0	0	0	0	0	2.03421	0	0	0	2.03421	0	0	0	0	0	0	0	2.03421	0	0	0	0	0	0	0	0	0	2.03421	0	3.74243	0	0	0	0	0	0	0	0	0	0	0	0	0	0	2.03421	0	0	0	0	0	0	0	0	0	0	0	0	0	0	3.36288	0	0	0	0	2.03421	0	0	0	0	0	0	0	0	0	0	0	0	2.03421	0	0	0	0	0	0	0	0	0	0	2.84638	0	3.36288	0	3.74243	0	0	0	0	6.40244	0	0	0	0	2.84638	2.03421	0	0	0	0	0	0	0	0	0	0	0	0	0	0	0	0	0	0	0	2.03421	0	2.03421	2.03421	0	0	0	0	0	0	0	2.84638	0	2.03421	0	0	0	0	0	0	0	2.03421	0	0	0	2.84638	0	0	0	5.47066	5.25368	0	0	0	0	0	0	0	0	2.03421	0	0	0	0	0	0	0	3.74243	4.291	0	2.03421	0	0	4.291	0	0	0	3.74243	0	0	0	0	0	3.36288	0	0	0	0	0	4.04263	0	0	0	2.84638	0	0	0	0	0	0	0	0	6.17408	6.11085	4.85119	3.36288	3.74243	4.99818	0	0	0	0	0	0	0	4.04263	0	0	0	0	0	0	0	0	0	0	0	0	0	0	0	0	0	0	0	0	0	0	0	0	0	0	0	0	0	0	0	0	0	0	0	0	0	0	0	0	0	0	0	0	0	0	0	0	0	0	0	0	2.03421	2.03421	2.84638	0	0	2.03421	0	2.84638	2.03421	0	0	0	0	0	0	2.03421	0	0	0	0	0	0	0	0	0	0	0	0	0	0	0	0	0	0	4.85119	3.36288	0	0	0	0	0	0	0	0	0	2.84638	2.03421	3.36288	0	0	0	0	0	0	0	0	0	0	0	2.03421	0	0	0	0	0	2.03421	0	0	0	0	0	0	0	2.03421	2.84638	2.03421	0	0	0	0	0	0	0	2.03421	0	0	0	0	0	0	0	0	0	0	0	0	0	2.03421	0	2.03421	0	0	0	0	3.36288	3.36288	2.84638	0	0	0	0	6.04473	4.04263	2.03421	7.10038	0	0	0	0	2.03421	0	0	0	0	0	2.03421	0	0	0	2.03421	0	0	0	0	0	0	0	2.03421	0	0	0	2.84638	0	0	0	0	0	0	0	0	0	0	0	2.03421	0	0	0	0	2.84638	0	0	0	0	0	0	0	0	0	0	0	0	0	0	0	0	0	0	0	0	0	0	0	0	0	0	0	0	0	0	0	0	0	0	0	0	2.03421	0	0	0	0	0	0	0	0	0	2.84638	0	0	0	0
752350_P1_P5	1	0	3.915	2.72984	0	0	0	0	2.72984	0	0	0	3.24042	0	0	0	0	0	0	0	0	0	0	0	3.915	0	0	0	0	0	0	0	3.915	0	0	0	0	0	1.9324	0	0	0	0	0	0	0	2.72984	0	0	5.84142	4.37283	0	0	0	0	0	0	0	0	0	0	0	0	0	3.24042	0	0	0	0	0	0	0	0	0	0	0	0	0	0	0	0	0	0	0	0	0	0	0	0	0	0	0	0	0	0	0	0	1.9324	0	0	0	0	1.9324	0	0	0	1.9324	4.71985	0	0	0	0	0	0	0	0	0	0	0	0	0	1.9324	0	0	0	0	3.24042	0	0	0	2.72984	0	0	0	0	0	0	0	0	1.9324	0	5.61139	0	0	7.11923	0	0	0	0	2.72984	0	0	0	1.9324	0	0	0	1.9324	3.61678	0	0	0	0	0	0	0	0	0	0	0	0	0	0	0	0	0	0	0	0	0	0	1.9324	0	0	0	0	0	0	0	0	0	1.9324	0	0	0	0	1.9324	4.99936	0	0	0	0	0	0	0	0	0	0	0	0	5.91061	5.23342	0	0	0	3.61678	0	0	2.72984	0	4.162	0	0	1.9324	0	0	0	0	0	0	0	0	0	0	0	0	0	0	0	0	0	0	0	0	0	0	0	0	0	0	0	0	0	6.03977	0	0	0	0	0	1.9324	0	0	0	0	0	0	0	0	0	0	5.69221	0	0	0	0	0	0	0	2.72984	0	0	0	0	1.9324	0	0	0	0	0	0	0	1.9324	0	0	0	0	0	0	0	0	0	0	0	0	0	0	0	0	0	0	0	3.24042	1.9324	0	0	0	0	0	0	0	0	0	0	0	0	0	0	0	0	0	0	0	0	0	0	0	0	0	0	1.9324	0	0	4.55675	0	0	0	0	1.9324	0	0	0	3.24042	0	0	0	0	0	0	0	0	2.72984	0	4.162	0	4.37283	0	0	2.72984	1.9324	0	0	0	0	0	0	0	0	1.9324	0	1.9324	0	0	0	0	0	1.9324	1.9324	1.9324	1.9324	0	1.9324	0	0	0	0	0	0	0	0	0	0	3.24042	0	4.71985	0	1.9324	0	3.24042	0	0	0	0	0	1.9324	1.9324	0	0	0	0	0	0	0	0	0	0	0	0	0	0	0	0	6.15831	0	0	2.72984	3.61678	0	0	0	0	0	0	0	0	0	0	0	0	0	0	0	0	0	0	0	0	0	0	0	0	0	2.72984	0	0	0	0	0	0	0	0	0	2.72984	3.61678	0	0	0	0	0	0	1.9324	0	0	0	0	0	0
498854_P1_P5	3	0	3.68588	0	0	0	0	0	3.30773	0	1.98818	0	1.98818	0	0	0	0	0	0	0	0	0	0	0	3.30773	0	0	0	0	0	0	0	3.30773	0	0	0	0	0	0	0	1.98818	0	0	0	0	0	0	0	0	7.13408	6.05054	0	0	0	0	0	0	0	0	0	0	0	0	0	0	0	0	0	0	0	0	0	0	0	0	0	0	0	0	0	0	0	0	1.98818	0	0	2.79384	0	0	0	0	0	0	3.68588	0	3.98521	0	0	0	1.98818	0	0	3.98521	0	0	0	0	4.23298	0	0	0	0	0	0	0	0	0	0	3.30773	0	0	1.98818	0	0	0	0	1.98818	0	0	0	1.98818	0	0	0	0	0	0	0	0	0	0	1.98818	0	2.79384	6.93854	0	0	0	0	0	0	0	0	0	0	0	0	2.79384	1.98818	0	0	2.79384	0	0	0	0	0	0	0	0	0	0	0	0	0	0	3.30773	0	1.98818	0	0	4.23298	0	0	0	0	0	0	0	0	0	3.30773	0	0	1.98818	1.98818	0	3.68588	0	0	0	2.79384	0	0	0	0	0	0	0	0	4.93893	5.91521	1.98818	2.79384	0	5.98446	0	0	2.79384	0	3.68588	0	0	1.98818	0	0	0	0	0	0	0	0	0	0	0	0	0	0	0	0	0	0	0	0	0	0	0	0	0	0	0	0	0	4.62871	0	0	0	0	0	0	0	0	0	0	0	0	0	0	0	0	0	0	0	0	0	0	0	0	0	1.98818	0	0	0	1.98818	0	0	0	0	0	0	0	0	0	0	0	0	0	0	0	0	0	0	0	1.98818	0	0	0	0	1.98818	0	2.79384	3.68588	0	0	0	0	0	0	0	0	0	0	1.98818	5.1941	0	0	0	1.98818	0	0	0	0	0	0	0	1.98818	0	0	0	0	0	0	4.44437	0	0	0	0	0	0	0	0	0	0	0	0	0	0	0	0	0	0	0	0	0	2.79384	0	0	0	0	0	0	0	0	1.98818	0	0	0	0	0	1.98818	1.98818	0	1.98818	0	0	0	0	2.79384	4.23298	0	6.17426	0	0	0	1.98818	0	0	0	0	0	0	0	1.98818	0	0	0	0	1.98818	0	0	1.98818	0	0	0	0	0	0	0	0	0	0	0	0	0	0	0	0	0	0	1.98818	0	2.79384	0	0	2.79384	0	0	0	0	0	0	0	0	0	0	0	0	0	0	0	0	0	0	0	0	0	1.98818	0	0	0	0	0	0	0	0	0	0	0	0	0	0	0	0	0	0	0	1.98818	0	1.98818	0	0	1.98818	0	0	0	0
291956_P1_P5	3	0	1.99461	0	0	0	0	0	1.99461	0	0	0	0	0	0	0	0	0	0	0	0	0	0	0	1.99461	0	0	0	0	0	0	0	4.24111	0	0	0	0	0	0	0	0	0	0	0	0	0	0	0	0	4.63695	0	0	0	0	0	0	0	0	0	0	0	0	0	0	0	0	0	0	0	0	0	0	0	0	0	0	0	0	0	0	0	0	0	0	0	0	0	0	0	0	0	0	0	0	0	0	0	1.99461	0	0	0	0	5.08048	0	0	0	0	0	0	0	0	0	0	0	0	0	0	0	1.99461	0	0	0	0	0	0	0	0	0	0	0	0	0	0	0	0	0	0	0	0	1.99461	1.99461	1.99461	0	0	8.52421	0	0	0	0	3.31545	0	0	0	2.80119	0	0	0	3.99326	0	0	0	0	0	0	0	0	0	0	0	0	0	0	0	0	0	0	1.99461	0	0	0	0	2.80119	0	0	0	2.80119	0	0	0	0	0	2.80119	0	0	0	2.80119	0	4.94723	0	0	0	0	0	0	0	0	0	0	0	0	5.08048	4.45256	0	0	1.99461	6.059	0	0	1.99461	0	1.99461	0	0	0	0	1.99461	0	0	0	0	0	0	0	0	0	0	0	0	0	0	0	0	0	0	0	0	0	0	0	0	0	0	0	6.76106	0	0	1.99461	0	0	0	0	0	0	0	0	0	0	0	0	0	4.80042	0	0	0	0	0	0	0	0	0	0	0	0	1.99461	0	0	0	0	0	0	0	0	0	0	0	0	0	0	0	0	0	0	0	0	0	0	0	0	0	0	0	2.80119	0	0	0	0	0	0	0	0	0	0	0	0	0	0	0	0	0	0	0	0	0	0	0	0	0	0	0	0	0	0	4.80042	0	0	0	0	0	0	0	0	1.99461	0	0	0	0	0	0	0	0	0	0	0	0	5.20245	0	0	0	0	0	0	0	0	0	0	1.99461	0	0	0	0	0	0	0	0	0	0	0	3.31545	0	0	3.31545	0	0	0	0	0	0	0	0	0	0	0	0	3.31545	0	0	0	0	0	0	0	0	0	2.80119	0	0	0	0	0	0	0	0	0	0	0	0	0	0	0	0	0	5.85091	0	0	0	0	0	0	0	0	0	0	0	0	0	0	1.99461	0	0	0	0	0	0	0	0	0	0	0	0	0	0	0	0	0	0	0	0	0	0	0	0	0	1.99461	0	0	0	1.99461	0	1.99461	0	0	0	0	0	0	0
267397_P1_P5	2	0	2.06863	0	0	0	0	0	2.06863	0	2.06863	0	2.06863	0	0	2.06863	0	0	0	0	0	0	0	0	2.88553	0	0	0	0	0	0	0	3.4039	0	0	0	0	0	2.06863	0	0	0	0	0	0	0	2.06863	0	0	6.73378	4.33409	0	0	0	0	0	0	0	0	0	0	0	0	0	3.78446	0	2.88553	0	0	0	0	0	0	0	0	0	0	0	0	0	0	0	0	0	0	0	0	0	0	0	0	0	0	3.4039	0	3.78446	0	2.06863	0	0	0	0	6.15558	0	0	0	0	3.4039	2.88553	0	0	0	0	0	0	0	0	0	3.4039	0	0	2.06863	0	0	0	0	0	0	0	0	2.06863	0	0	0	0	0	0	0	0	2.88553	0	4.54623	0	0	6.15558	0	0	0	0	0	0	0	0	0	0	0	0	3.78446	0	0	0	2.88553	0	0	0	0	0	0	0	0	0	0	0	0	0	0	2.06863	0	0	0	0	4.89501	0	0	0	2.06863	0	0	0	0	0	2.88553	0	0	0	2.06863	0	4.54623	0	0	0	0	0	0	0	0	0	0	0	0	6.0201	5.94727	0	3.4039	0	4.33409	0	0	2.88553	0	3.78446	0	0	0	0	0	0	0	0	0	0	0	0	0	0	0	0	0	0	0	0	0	0	0	0	0	0	0	0	0	0	0	0	4.89501	0	0	0	0	0	0	0	0	0	0	0	0	0	0	0	0	0	0	0	0	0	0	0	0	0	0	0	0	0	0	0	0	0	0	0	0	0	0	0	0	0	0	0	0	0	0	0	0	0	0	0	0	0	0	0	0	3.4039	2.06863	0	0	2.06863	0	0	0	0	0	0	0	0	4.89501	0	0	0	0	0	0	0	0	0	0	0	0	0	0	0	0	0	0	4.08529	0	0	0	0	0	0	0	3.4039	0	0	0	0	0	0	0	0	0	0	0	2.06863	0	5.29788	0	0	0	0	0	0	2.06863	0	0	0	0	2.06863	2.06863	0	0	0	0	0	0	0	2.06863	0	2.88553	3.78446	0	6.54923	0	0	0	0	0	0	0	0	0	0	0	0	3.4039	0	0	0	0	0	0	0	0	0	0	0	0	0	0	0	0	0	0	0	0	0	0	0	0	0	0	2.06863	5.41053	0	0	0	0	0	0	0	0	0	0	0	0	0	0	0	0	0	0	0	0	0	0	0	0	0	0	0	0	0	0	0	0	0	0	0	0	0	0	0	0	2.06863	0	2.06863	0	0	0	2.88553	0	0	0	0	0	0	0
100298_P1_P5	1	0	0	0	0	0	0	0	3.38732	0	0	0	0	0	0	0	0	0	0	0	0	0	3.38732	0	2.8697	0	0	2.0547	0	0	0	0	4.87731	0	2.0547	0	0	0	5.28002	0	2.0547	0	0	0	0	0	0	0	0	2.8697	0	0	0	0	0	0	0	0	0	0	0	0	0	0	2.8697	0	0	0	0	0	0	0	0	0	0	0	0	0	0	0	0	0	0	0	0	2.0547	2.0547	0	0	0	0	0	0	0	0	6.07138	0	3.76747	0	0	0	0	5.28002	0	0	0	0	2.8697	0	0	0	0	0	0	0	0	0	0	0	0	0	2.0547	0	0	0	0	0	0	0	0	0	2.8697	0	0	0	0	0	0	0	0	3.76747	4.5287	0	0	2.8697	0	0	0	0	4.71351	0	0	0	0	0	2.0547	0	5.68575	0	0	0	4.87731	0	0	0	0	0	0	0	0	0	0	0	0	0	0	4.71351	0	0	2.0547	0	5.28002	0	0	0	5.68575	0	0	0	0	2.0547	4.87731	2.0547	0	0	3.76747	0	4.31668	0	2.0547	0	2.0547	2.0547	0	0	0	0	0	0	0	5.15786	6.13752	2.8697	3.76747	0	3.76747	0	0	0	0	0	0	4.31668	6.00206	0	0	0	2.0547	0	0	0	0	0	0	0	0	0	0	0	0	0	0	0	0	0	0	0	0	0	0	0	0	0	3.38732	0	0	2.8697	0	0	0	0	0	0	0	0	0	0	0	0	0	0	0	0	0	0	2.0547	0	0	0	2.0547	0	2.0547	0	2.0547	2.0547	2.0547	0	0	0	0	0	2.0547	0	0	0	0	0	0	0	0	0	0	0	0	0	0	0	0	0	0	3.76747	2.8697	0	0	0	0	0	0	0	0	0	0	2.0547	2.8697	0	0	0	0	0	0	0	0	0	0	0	0	0	0	0	0	0	0	4.06806	0	0	0	0	0	0	0	2.8697	3.38732	0	0	0	0	0	0	0	0	0	0	0	0	0	0	0	0	0	0	0	0	0	0	0	0	0	0	0	0	0	0	0	0	0	0	2.0547	4.31668	0	2.0547	4.87731	0	0	2.0547	3.38732	0	0	0	0	0	0	2.0547	0	2.0547	0	0	0	0	0	0	0	0	0	2.0547	0	0	0	0	0	0	0	0	0	0	0	0	0	0	0	0	0	2.0547	2.8697	0	0	0	0	0	0	0	0	0	0	0	0	0	0	0	0	0	0	0	0	0	0	0	0	0	0	0	0	0	0	0	0	0	0	0	0	0	0	0	0	0	0	0	0	0	2.0547	0	0	0	0	0	0	0
153143_P1_P5	4	0	0	0	0	0	0	0	3.33105	0	3.33105	0	0	0	2.00761	2.00761	0	0	0	0	0	0	2.00761	0	0	0	0	0	0	0	0	0	2.00761	0	2.00761	0	0	0	2.00761	0	0	0	0	0	0	0	0	0	0	2.81605	0	0	0	0	0	0	0	0	0	0	0	0	0	0	2.00761	0	2.00761	0	0	0	0	0	0	0	0	0	0	0	0	0	0	0	2.00761	2.00761	0	2.00761	3.33105	0	0	0	0	0	2.00761	0	0	0	0	4.0095	0	0	0	0	4.46911	0	0	0	0	3.7098	2.00761	0	0	0	0	0	0	0	0	0	2.00761	0	0	0	0	0	0	0	0	0	0	0	3.33105	2.81605	0	0	0	0	0	0	0	0	0	2.81605	0	0	6.13927	0	0	0	0	2.81605	0	0	0	2.00761	0	0	0	6.00998	0	0	0	0	0	0	0	0	0	2.81605	0	0	0	0	0	0	2.00761	0	3.33105	0	0	0	0	4.65359	0	0	0	4.25753	0	0	0	0	0	3.33105	0	2.00761	2.00761	0	0	0	0	0	0	3.33105	2.00761	0	0	0	0	0	0	0	5.86794	6.25793	2.00761	0	2.00761	0	0	0	0	0	0	0	0	3.33105	0	2.00761	0	0	0	0	0	0	0	0	0	0	0	0	0	0	0	0	0	0	0	0	0	0	0	0	0	0	0	0	0	0	0	0	0	2.00761	0	0	0	0	0	0	0	0	0	0	0	0	0	0	0	2.00761	0	2.81605	0	4.65359	0	3.7098	0	3.7098	0	2.00761	0	0	0	0	0	2.00761	0	0	0	0	0	0	0	0	0	0	0	2.81605	0	0	0	0	0	0	4.65359	2.00761	0	0	2.00761	0	2.00761	0	0	0	0	0	2.00761	5.94071	0	0	0	2.00761	0	0	0	0	0	0	0	2.81605	0	2.00761	2.00761	0	0	2.00761	3.33105	0	0	0	0	0	0	0	0	3.33105	0	0	0	0	0	0	0	2.00761	2.00761	0	0	0	0	0	0	2.00761	0	0	0	0	0	0	0	0	0	0	0	0	0	2.00761	0	0	0	2.00761	0	4.65359	4.0095	0	7.15981	0	0	0	0	3.33105	2.00761	0	0	0	2.00761	0	0	2.00761	0	2.00761	0	0	0	0	0	0	0	0	0	0	0	0	0	0	0	0	0	0	0	0	0	0	0	0	0	3.7098	0	0	2.81605	0	0	0	0	0	0	0	0	0	0	0	0	0	2.00761	2.81605	2.00761	0	0	0	0	0	0	0	0	0	0	2.00761	0	0	0	0	0	0	0	0	0	3.33105	0	0	0	0	2.00761	0	2.00761	0	0	2.00761	0	0	0	0
616342_P1_P5	1	0	0	0	0	0	0	0	2.09717	0	2.09717	0	0	0	0	0	0	0	0	0	0	0	0	0	2.91789	0	3.43777	0	0	0	0	0	3.43777	0	2.91789	0	0	0	3.43777	0	0	0	0	0	0	0	0	0	0	4.12047	0	0	0	0	0	0	0	0	0	0	0	0	0	0	0	0	0	0	0	0	0	0	0	0	0	0	0	0	0	0	0	0	2.91789	2.91789	0	0	2.91789	0	0	0	0	0	0	3.43777	2.09717	5.07839	0	2.91789	0	0	0	0	7.30722	0	0	0	0	0	0	0	0	0	0	0	0	0	0	0	2.09717	0	0	0	0	0	0	0	0	0	0	0	2.09717	0	0	0	0	0	0	0	0	0	0	0	0	2.09717	2.09717	0	0	0	0	0	0	0	0	2.09717	0	0	0	5.21201	2.91789	0	0	0	0	0	0	0	0	0	0	0	0	0	0	0	0	0	4.7671	0	2.09717	2.09717	0	5.33429	0	0	0	3.43777	0	0	0	0	3.81913	3.43777	0	0	0	0	0	3.43777	0	0	0	0	2.09717	0	0	0	0	0	0	0	5.55157	5.90728	0	5.07839	0	5.07839	0	0	0	0	0	0	2.09717	2.91789	0	0	0	0	0	0	0	0	0	0	0	0	0	0	0	0	2.09717	0	0	0	0	0	0	0	2.09717	0	0	0	2.09717	3.43777	0	0	0	0	0	0	0	0	0	0	0	2.09717	0	0	0	0	0	0	0	0	0	0	0	2.09717	2.91789	4.582	0	3.81913	0	2.09717	0	0	0	0	0	0	0	2.91789	0	0	0	0	0	0	0	0	0	0	0	2.09717	0	2.91789	2.09717	0	0	0	5.90728	2.09717	0	0	3.81913	0	0	0	0	0	0	2.09717	2.91789	4.12047	0	0	0	0	0	0	0	0	0	0	0	3.43777	0	2.09717	0	0	0	0	2.09717	0	0	0	0	0	0	0	0	0	2.09717	0	0	0	0	0	0	2.09717	0	0	0	0	0	0	0	2.09717	0	0	0	0	0	2.09717	0	2.09717	0	0	0	0	0	0	0	0	0	0	2.09717	4.12047	2.91789	0	5.33429	0	0	0	0	0	2.09717	0	0	0	0	0	0	2.09717	0	2.91789	0	0	0	0	0	0	0	2.91789	2.09717	0	0	0	0	0	0	0	0	0	0	0	0	0	0	2.91789	0	0	2.09717	0	3.43777	2.09717	0	0	0	0	0	0	0	0	0	0	2.09717	0	0	2.09717	0	0	0	0	0	0	0	0	0	0	0	2.09717	0	0	0	0	0	0	0	0	0	0	0	0	0	0	0	0	0	0	0	0	0	0	0	0
577412_P1_P5	6	0	2.74373	0	0	0	0	0	3.6318	0	0	1.94448	2.74373	0	0	1.94448	0	0	0	0	0	0	1.94448	0	1.94448	0	0	0	0	0	0	0	4.57241	0	1.94448	0	0	0	1.94448	1.94448	0	0	0	0	0	0	0	0	0	6.28398	5.70824	0	0	0	0	0	0	0	0	0	0	0	0	0	1.94448	0	0	0	0	0	0	0	0	0	0	0	0	0	0	0	0	0	0	0	0	0	0	0	0	0	0	0	0	0	0	1.94448	0	1.94448	0	0	0	0	5.45072	0	0	0	0	3.25505	0	0	0	0	0	0	0	0	0	0	3.25505	0	0	0	0	0	0	0	1.94448	0	0	0	0	0	0	0	0	0	0	0	0	1.94448	0	4.88216	3.25505	0	8.03951	0	0	0	0	0	0	0	0	0	0	0	0	1.94448	3.25505	0	0	2.74373	0	0	0	0	0	0	0	0	0	0	0	0	0	0	3.25505	0	1.94448	1.94448	0	2.74373	0	0	0	1.94448	0	0	0	0	0	2.74373	0	0	0	1.94448	0	1.94448	0	0	0	0	0	0	0	0	0	0	0	0	4.73558	5.6274	0	2.74373	0	4.57241	0	0	1.94448	0	3.25505	0	0	0	0	0	0	0	0	0	0	0	0	0	0	0	0	0	0	0	0	0	0	0	0	0	0	0	0	0	0	0	0	6.91478	0	0	1.94448	0	0	0	0	0	0	0	0	0	0	0	0	0	0	0	0	0	0	0	0	0	0	2.74373	0	2.74373	0	0	0	0	0	0	0	0	0	1.94448	0	0	0	0	0	0	0	0	0	0	0	1.94448	0	0	0	0	0	0	3.6318	2.74373	0	0	0	0	1.94448	0	0	0	0	0	2.74373	4.17744	0	0	0	0	1.94448	0	0	0	0	0	0	0	0	0	0	0	0	0	2.74373	0	0	0	0	0	0	0	4.57241	0	0	0	0	0	0	0	0	1.94448	0	0	0	0	0	0	0	0	1.94448	0	0	0	0	1.94448	0	0	0	0	0	1.94448	0	0	0	0	0	0	0	2.74373	1.94448	0	3.93027	0	0	0	0	0	0	0	0	0	0	0	1.94448	0	0	0	0	0	0	0	0	0	0	1.94448	0	0	0	0	0	0	0	0	0	0	0	0	0	0	0	0	1.94448	0	0	0	1.94448	1.94448	0	0	0	0	0	0	0	0	0	0	0	0	0	0	0	0	0	2.74373	0	0	0	0	0	0	0	0	0	0	0	0	0	0	0	0	0	0	0	0	0	0	0	0	0	0	0	0	0	0	0	0
586616_P1_P5	1	0	3.37097	0	0	0	0	0	4.05105	0	2.04099	0	3.75072	0	0	0	0	0	0	0	0	0	2.04099	0	3.37097	0	2.04099	2.04099	0	0	0	0	2.04099	0	2.04099	0	0	0	0	0	0	0	0	0	0	0	0	0	0	6.30162	2.04099	2.04099	0	0	0	0	0	0	0	0	0	0	0	0	0	0	0	0	0	0	0	0	0	0	0	0	0	0	0	0	0	0	0	0	0	0	3.37097	0	0	0	0	0	2.04099	2.04099	0	2.04099	0	3.75072	0	0	0	0	3.75072	0	0	0	0	5.00687	0	0	0	0	0	0	0	0	0	0	2.8541	0	0	0	0	0	0	0	0	0	0	0	2.8541	0	0	0	0	0	0	0	0	0	0	6.18291	0	0	7.57766	0	0	0	0	2.04099	0	0	0	0	0	0	0	4.05105	0	0	0	0	0	0	2.04099	0	0	0	0	0	0	0	0	0	0	0	2.8541	0	0	0	0	2.8541	0	0	0	3.37097	2.04099	0	0	0	2.04099	2.04099	2.8541	0	0	3.37097	0	3.37097	0	0	0	0	0	0	0	0	0	0	0	0	5.37499	4.69611	0	0	0	2.04099	0	0	3.75072	0	0	0	0	0	0	0	0	0	0	0	0	0	0	0	0	0	0	0	0	0	0	0	0	0	0	0	0	0	0	0	0	0	0	6.5616	0	0	0	0	0	0	0	0	0	0	0	0	0	0	0	0	4.05105	0	0	0	0	0	0	0	2.04099	2.8541	0	0	0	0	0	0	0	0	0	0	2.04099	2.04099	0	0	0	0	0	0	0	0	0	0	0	0	0	0	0	0	0	0	3.75072	2.8541	0	0	2.04099	0	0	0	0	0	0	0	2.04099	2.8541	0	0	0	0	0	0	0	0	0	0	0	0	0	0	0	0	0	0	3.75072	0	0	0	0	2.8541	0	0	4.29951	2.04099	0	0	0	0	0	0	0	0	0	0	0	0	2.8541	0	0	0	0	0	0	0	0	0	0	0	0	0	0	0	0	0	0	0	0	0	2.04099	2.04099	2.04099	0	2.8541	0	0	0	0	0	0	0	0	0	0	0	2.04099	2.8541	0	0	0	0	0	0	0	0	0	0	0	0	0	0	0	0	0	0	0	0	0	0	0	0	0	0	0	6.51322	0	0	0	0	0	0	0	0	0	0	0	0	0	0	0	0	0	0	0	0	0	2.8541	0	0	0	0	0	0	0	0	0	0	0	0	0	0	0	0	0	2.8541	0	0	0	0	2.04099	0	2.04099	0	0	2.8541	0	0	0	0
806155_P1_P5	1	0	2.09355	0	0	0	0	0	2.91379	0	2.09355	0	0	0	0	0	0	0	0	0	0	0	2.09355	0	2.09355	0	0	0	0	0	0	0	2.09355	0	2.09355	0	0	0	2.91379	0	0	0	0	0	0	0	0	0	0	3.43348	0	0	0	0	2.09355	0	0	0	0	0	0	0	0	0	4.36512	0	2.09355	0	0	0	0	0	0	0	0	0	0	0	0	0	0	0	0	0	0	0	0	0	0	0	0	0	0	2.91379	2.91379	4.92656	0	3.81474	0	0	0	0	4.36512	0	0	0	0	2.09355	0	0	0	0	0	0	0	0	0	0	0	0	0	0	0	0	0	0	3.43348	0	0	0	4.11602	2.09355	0	0	0	0	0	0	0	3.43348	0	0	2.91379	0	4.92656	0	0	0	0	0	0	0	0	2.09355	0	0	0	4.57748	2.91379	0	0	0	0	0	0	0	0	2.09355	0	0	0	0	0	0	2.09355	0	2.91379	0	0	2.09355	0	4.57748	0	0	0	4.11602	0	0	0	0	2.09355	2.09355	0	0	2.09355	4.36512	2.09355	3.81474	0	0	0	3.43348	2.91379	0	0	0	0	0	0	0	6.25103	6.42572	2.09355	0	0	2.09355	0	0	2.09355	0	0	0	2.09355	4.11602	0	2.09355	0	0	0	0	0	0	0	0	0	0	0	0	0	0	0	0	0	0	0	0	0	0	0	0	0	0	0	0	0	0	0	0	0	0	0	0	0	0	0	0	0	2.09355	0	0	0	0	0	0	0	0	0	2.09355	2.91379	5.20741	0	0	0	2.09355	0	0	2.09355	0	0	0	0	2.91379	0	0	0	0	0	0	0	0	0	0	0	3.81474	0	0	0	0	0	0	5.20741	2.91379	2.09355	0	0	0	0	0	0	0	0	2.09355	2.91379	4.11602	0	0	0	0	0	0	0	0	0	0	0	0	0	0	0	0	0	0	3.43348	0	0	0	0	0	0	0	2.09355	2.91379	0	0	0	0	0	0	0	0	0	0	2.09355	0	0	0	0	0	0	0	0	0	0	0	0	0	0	0	0	0	0	0	0	0	0	0	0	4.36512	5.4424	0	6.85024	0	0	0	2.91379	0	2.09355	0	0	0	0	2.91379	2.91379	3.43348	0	0	0	0	0	0	0	0	0	2.91379	0	0	0	0	0	0	0	0	0	0	0	0	0	0	0	0	0	4.92656	0	0	2.09355	0	0	0	0	0	0	0	0	0	0	0	0	0	0	0	0	0	0	0	0	0	0	0	0	0	0	2.91379	0	0	0	0	0	2.09355	0	0	0	0	0	0	0	0	2.09355	0	0	0	0	2.09355	0	0	0	0
115094_P1_P5	3	0	2.1304	0	0	0	0	0	2.95545	0	0	0	2.1304	0	0	0	0	0	0	0	0	0	2.1304	0	2.1304	0	0	0	0	0	0	0	0	0	3.47705	0	0	0	3.85932	0	2.1304	0	0	0	0	0	0	0	0	0	2.1304	0	0	0	0	0	0	0	0	0	0	0	0	0	2.95545	0	0	0	0	2.1304	0	0	0	0	0	0	0	0	0	0	0	0	0	0	0	0	3.47705	0	0	0	0	2.1304	2.95545	2.1304	4.16123	4.41077	0	0	0	0	0	0	6.16884	0	0	0	0	2.1304	3.85932	0	0	0	0	0	0	0	0	0	0	0	0	0	0	0	0	0	2.1304	0	0	0	0	0	0	0	0	0	0	0	0	2.1304	0	0	0	2.1304	2.1304	0	0	0	0	0	0	0	0	2.95545	0	2.1304	0	4.97294	3.85932	0	0	0	0	0	0	0	0	0	0	0	0	0	0	0	0	0	4.62344	0	0	0	0	4.97294	0	0	0	4.16123	0	0	0	0	2.95545	2.1304	2.1304	2.1304	0	2.1304	0	2.1304	2.95545	0	0	4.16123	0	0	0	0	0	0	0	0	5.69141	6.16884	2.95545	3.47705	0	4.80875	0	0	2.1304	0	2.1304	0	2.1304	2.95545	0	2.95545	0	2.1304	0	0	0	0	0	0	0	0	0	0	0	0	0	0	0	0	0	0	0	0	0	0	0	0	0	3.47705	0	0	0	0	0	0	0	0	0	0	0	0	0	0	0	0	0	0	0	0	0	2.95545	0	0	2.1304	3.85932	0	2.1304	0	4.41077	0	0	0	0	0	0	2.1304	2.95545	0	0	0	0	0	0	0	0	0	0	0	0	0	2.1304	0	0	0	0	3.85932	3.85932	2.1304	0	2.1304	0	0	0	0	0	0	2.1304	2.1304	2.1304	0	0	0	2.1304	0	0	0	0	0	0	0	0	0	2.1304	2.1304	0	0	0	4.41077	0	0	0	0	0	0	0	2.1304	0	0	0	0	0	0	0	0	0	0	0	2.1304	0	0	0	0	0	0	0	0	0	0	2.95545	0	0	0	0	0	0	0	0	0	0	0	2.95545	0	3.85932	4.41077	0	6.41717	0	0	2.1304	0	0	2.1304	0	0	0	2.1304	2.1304	2.1304	2.95545	0	0	0	2.1304	0	0	0	0	0	2.95545	0	0	0	0	0	0	0	0	0	0	0	0	0	0	0	3.47705	0	5.37645	0	0	2.1304	0	0	0	0	0	0	0	0	0	0	0	0	0	2.1304	2.1304	0	0	0	0	0	0	0	0	0	0	0	0	0	0	0	0	0	0	0	0	0	2.1304	4.41077	0	2.95545	0	0	0	2.1304	0	0	0	0	0	0	0
267539_P1_P5	3	0	2.09717	0	0	0	0	0	2.09717	0	2.09717	0	0	0	0	0	0	0	0	0	0	0	0	0	0	0	0	0	0	0	0	2.09717	0	0	2.91789	0	0	0	2.09717	0	2.09717	0	0	0	0	0	0	0	0	0	0	0	0	0	0	2.09717	0	0	0	0	0	0	0	0	3.81913	0	2.09717	0	0	0	0	0	0	0	0	0	0	0	0	0	0	0	0	2.09717	0	0	2.09717	0	0	0	0	0	0	0	2.09717	3.43777	0	3.43777	0	0	0	0	3.43777	0	0	0	0	0	0	0	0	0	0	0	0	0	0	0	0	0	0	0	0	0	0	0	2.09717	0	0	0	4.12047	2.09717	0	0	0	0	0	0	0	0	0	0	0	0	4.93113	0	0	0	0	2.91789	0	0	2.09717	3.43777	0	0	0	4.7671	0	0	0	2.09717	0	0	0	0	0	0	0	0	0	0	0	0	0	0	4.36962	0	0	0	0	4.93113	0	0	0	4.7671	0	0	0	0	2.91789	3.81913	0	2.91789	0	0	2.09717	4.36962	2.09717	0	0	0	0	0	0	0	0	0	0	0	5.55157	6.19241	0	0	0	3.81913	0	0	2.09717	0	0	0	2.09717	2.91789	0	0	0	0	0	0	0	0	0	0	0	0	0	0	0	0	0	0	0	0	0	0	0	2.09717	0	0	0	0	0	0	0	0	0	0	0	0	0	2.09717	0	0	0	0	0	0	0	0	0	0	0	0	0	0	0	3.43777	0	4.12047	0	0	0	0	2.09717	0	0	0	0	0	0	0	0	0	0	0	0	0	0	0	0	0	0	0	0	2.09717	0	0	0	0	4.36962	3.43777	2.09717	0	2.91789	0	0	0	0	0	0	2.91789	2.09717	5.74036	0	0	0	2.09717	0	0	0	0	0	0	0	2.91789	0	0	2.09717	0	0	0	0	0	0	0	0	0	2.09717	2.09717	0	0	0	0	0	0	0	0	0	0	0	0	0	0	0	0	0	0	0	0	0	0	0	2.91789	0	0	2.09717	0	0	0	0	2.09717	0	0	0	0	0	3.43777	4.12047	2.09717	8.12768	0	0	2.09717	0	2.09717	0	0	0	0	0	0	0	0	0	0	0	0	0	0	0	0	0	2.09717	0	0	0	2.09717	0	0	0	0	0	0	0	0	0	0	0	0	0	0	0	0	2.09717	2.91789	0	2.09717	0	0	0	0	0	0	0	0	0	0	2.09717	0	2.09717	0	0	0	0	0	0	0	0	0	0	2.09717	0	0	0	0	0	0	0	0	0	3.81913	0	0	2.09717	0	2.09717	0	0	0	0	2.09717	0	0	0	0
198187_P1_P5	3	0	0	0	0	0	0	0	3.34686	0	2.02081	0	0	0	2.02081	2.02081	0	0	0	0	0	0	2.02081	0	3.34686	0	0	2.02081	0	0	0	0	2.83111	0	3.726	0	0	0	3.34686	0	2.02081	0	0	0	0	0	0	0	0	2.02081	0	0	0	0	0	0	0	0	0	0	0	0	0	0	4.27416	0	0	0	0	2.02081	0	0	0	0	0	0	0	0	0	0	0	0	0	0	0	0	2.02081	0	0	0	0	0	0	2.83111	2.02081	0	0	3.34686	0	0	0	0	5.95796	0	0	0	0	4.02596	0	0	0	0	0	0	0	0	0	0	2.02081	0	0	0	0	0	0	0	2.02081	0	0	0	2.02081	0	0	0	0	0	0	0	0	0	0	0	0	2.02081	4.02596	0	0	0	0	2.02081	0	0	0	3.726	0	2.83111	0	5.23639	2.02081	0	0	2.02081	0	0	0	0	0	0	0	0	0	0	0	0	0	0	5.11433	0	0	2.02081	0	4.48586	0	0	0	2.02081	0	0	0	0	2.02081	4.02596	0	2.02081	0	0	0	4.02596	2.02081	0	0	2.02081	2.02081	0	0	0	0	0	0	0	6.21712	5.64183	4.48586	2.02081	2.02081	2.83111	0	0	2.02081	0	0	0	3.726	4.83405	0	2.83111	0	0	0	0	0	0	0	0	0	0	0	0	2.02081	0	0	0	0	0	0	0	0	0	0	0	0	0	0	0	0	0	2.02081	0	0	2.02081	0	0	0	0	0	0	0	0	0	0	0	0	0	0	0	2.02081	0	2.02081	4.02596	4.67043	0	2.02081	0	2.02081	2.02081	0	0	0	0	0	0	2.02081	0	0	0	0	0	0	0	0	0	0	0	2.02081	0	2.02081	2.02081	0	0	0	5.34892	2.83111	3.34686	0	2.83111	0	0	0	0	0	0	2.02081	2.02081	4.98099	0	0	0	2.83111	0	0	0	0	0	0	0	0	0	2.02081	0	0	0	0	4.67043	0	2.02081	2.02081	0	3.34686	0	0	0	2.02081	0	0	0	0	0	0	0	0	0	0	0	2.02081	0	0	0	0	0	0	0	0	0	3.34686	0	0	2.02081	0	0	0	2.02081	0	2.02081	0	0	2.02081	2.83111	4.98099	2.02081	2.02081	5.95796	0	0	0	4.02596	2.83111	0	0	0	0	0	2.83111	0	0	0	0	0	0	0	0	0	0	0	2.02081	0	0	0	0	0	2.02081	0	0	0	0	0	0	0	0	0	2.02081	0	0	2.83111	0	2.02081	0	0	0	0	0	0	0	0	0	0	0	0	0	0	0	2.02081	0	0	0	0	0	0	0	0	0	0	0	0	0	0	0	0	0	0	0	0	2.02081	0	0	0	0	0	0	0	0	0	2.02081	0	0	0	0
267023_P1_P5	1	0	0	0	0	0	0	0	3.39145	0	2.05816	0	0	0	0	0	0	0	0	0	0	0	0	0	0	0	0	0	0	0	0	0	3.39145	0	3.39145	0	0	0	4.32101	2.05816	0	0	0	0	0	0	0	0	0	2.05816	0	0	0	0	0	0	0	0	0	0	0	0	0	0	0	0	0	0	0	0	0	0	0	0	0	0	0	0	0	0	0	2.87364	2.05816	0	0	0	2.05816	0	0	0	0	0	0	0	2.05816	5.50156	0	5.69022	0	0	0	0	7.06513	0	0	0	0	0	0	0	0	0	0	0	0	0	0	0	0	0	0	0	0	0	0	0	0	0	0	0	0	0	0	0	0	0	0	0	0	0	0	2.87364	0	0	4.07234	0	0	0	0	4.07234	0	0	0	0	0	0	0	5.1623	3.7717	0	0	0	0	0	0	0	0	0	0	0	0	0	0	0	0	0	2.87364	0	0	2.05816	0	5.1623	0	0	0	4.71789	2.05816	0	0	0	0	2.87364	0	2.05816	0	0	0	4.32101	0	0	0	2.05816	0	2.05816	0	0	0	0	0	0	5.39709	6.48555	0	3.7717	0	5.28447	0	0	0	0	0	0	0	3.39145	0	2.05816	0	0	0	0	0	0	0	0	0	0	0	0	0	0	0	0	0	0	0	0	0	0	0	0	0	0	0	0	0	0	0	0	0	0	0	0	0	0	0	0	0	0	0	0	0	0	0	0	0	0	0	0	2.87364	3.7717	0	2.05816	0	2.87364	0	0	0	0	0	0	0	2.87364	0	0	0	0	0	0	0	0	0	0	0	0	0	2.05816	0	0	0	0	5.1623	4.07234	0	0	2.05816	0	2.05816	0	0	0	0	2.87364	3.39145	2.87364	0	0	0	0	0	0	0	0	0	0	0	0	0	0	0	0	0	0	2.87364	0	0	0	0	2.05816	0	0	0	2.05816	0	0	0	0	0	0	0	2.05816	0	0	0	0	4.07234	0	0	2.05816	0	0	0	0	0	0	0	0	0	0	0	0	0	0	0	0	0	0	0	5.50156	2.05816	0	4.53306	0	0	2.05816	0	0	0	0	0	0	2.05816	2.05816	0	0	0	0	0	0	0	0	0	0	0	2.05816	0	0	0	0	0	0	0	0	0	0	0	0	0	0	0	2.05816	0	5.93373	0	0	2.87364	0	0	0	0	0	0	0	0	0	0	0	0	0	0	0	0	0	0	0	0	0	0	0	0	0	0	0	0	0	0	0	0	0	0	0	0	0	0	0	0	0	2.05816	0	2.87364	0	0	0	0	0	0	0
389925_P1_P5	2	0	2.1494	2.1494	0	0	0	0	0	0	0	0	3.88222	0	0	2.1494	0	0	0	0	0	0	2.97689	0	3.88222	0	0	0	0	0	0	0	5.27801	0	0	0	0	0	0	0	0	0	0	0	0	0	0	0	0	7.00166	5.61794	0	0	0	0	0	0	0	0	0	0	0	0	0	2.1494	0	0	0	0	0	0	0	0	0	0	0	0	0	0	0	0	0	0	0	0	0	0	0	0	0	0	0	0	2.1494	0	4.64703	0	2.97689	0	0	0	0	5.80691	0	0	0	0	4.83246	0	0	0	0	0	0	0	0	0	0	2.1494	0	0	0	0	0	0	0	0	0	0	0	0	0	0	0	0	0	0	0	0	3.88222	0	2.1494	0	0	6.12368	0	0	0	0	0	0	0	0	2.1494	0	0	0	0	2.1494	0	0	0	0	0	0	0	0	0	0	0	0	2.1494	0	0	0	0	3.88222	0	0	0	0	4.99674	0	0	0	0	0	0	0	0	0	2.97689	0	0	0	2.97689	0	3.49943	0	0	0	0	0	0	2.1494	0	0	0	0	0	3.88222	5.80691	2.1494	3.88222	0	4.99674	0	0	2.97689	0	3.49943	0	3.49943	0	0	0	0	0	0	0	0	0	0	0	0	0	0	0	0	0	0	0	0	0	0	0	0	0	0	0	0	0	0	5.80691	0	0	0	0	0	2.1494	0	0	0	0	0	0	0	0	0	0	3.49943	2.1494	0	0	0	0	0	0	2.1494	2.1494	0	2.1494	0	0	0	0	0	0	0	0	0	0	0	0	0	0	0	0	0	0	0	0	0	0	0	0	0	0	0	0	3.49943	2.1494	0	0	0	0	2.1494	0	0	0	0	0	2.97689	4.83246	0	0	0	0	0	0	0	0	0	0	0	0	0	0	0	0	0	0	4.4342	0	0	0	0	0	0	0	2.1494	0	0	0	0	0	0	0	0	2.1494	0	0	2.1494	2.1494	4.64703	0	0	0	0	0	0	0	0	0	0	0	0	0	0	0	0	0	2.1494	0	0	0	0	0	2.1494	0	4.18445	0	0	0	2.1494	0	0	0	0	0	0	0	0	2.1494	0	0	0	0	0	0	0	0	0	2.97689	0	0	0	0	0	0	0	0	0	0	0	0	0	0	0	0	0	6.19308	0	0	0	0	0	0	0	0	0	0	0	0	0	0	0	0	0	0	0	0	0	0	0	0	0	0	0	0	2.1494	0	0	0	0	0	0	0	0	0	0	0	0	0	0	0	0	0	0	0	0	0	0	0	0	0
146863_P1_P5	2	0	0	0	0	0	0	0	2.13417	0	2.95971	0	0	0	0	2.13417	0	0	0	0	0	0	0	0	2.95971	0	0	0	0	0	0	0	0	0	3.86387	0	0	0	2.13417	0	2.13417	0	0	0	0	0	0	0	0	0	0	0	0	0	0	0	0	0	0	0	0	0	0	0	2.95971	0	0	0	0	0	0	0	0	0	0	0	0	0	0	0	0	0	0	2.13417	0	0	2.95971	0	0	0	0	0	2.13417	3.48149	2.13417	5.12509	0	0	0	0	0	0	6.17366	0	0	0	0	2.95971	0	0	0	0	0	0	0	0	0	0	2.13417	0	0	0	0	0	0	0	0	0	0	0	2.13417	0	0	0	0	0	0	0	0	2.13417	0	0	3.48149	0	4.16584	0	0	0	0	0	2.13417	0	0	0	0	0	0	5.6962	2.95971	0	0	0	0	0	0	0	0	0	0	0	0	0	0	0	0	0	0	0	0	0	0	4.62812	0	0	0	0	0	0	0	0	2.13417	2.13417	0	2.13417	0	0	0	5.49403	0	0	0	2.95971	0	0	0	0	0	0	0	0	6.23986	6.17366	0	0	0	5.25883	0	0	2.13417	0	0	0	2.13417	3.86387	0	0	0	0	0	0	0	0	0	0	0	0	0	0	0	0	0	0	0	0	0	0	0	0	0	0	0	0	0	2.13417	0	0	0	0	0	0	0	0	0	0	0	0	0	0	0	0	0	0	0	2.13417	0	0	0	0	0	3.86387	0	2.13417	0	2.13417	2.13417	2.13417	0	0	0	0	0	2.13417	0	0	0	0	0	0	0	0	0	0	0	2.13417	0	0	0	0	0	0	5.6962	2.95971	2.13417	0	2.95971	0	0	0	0	0	0	2.95971	2.13417	3.86387	0	0	0	0	0	0	0	0	0	0	0	0	0	0	0	2.13417	0	0	0	0	0	0	0	0	0	0	2.13417	0	0	0	0	0	0	0	0	0	0	0	0	0	0	0	0	0	0	0	0	0	0	0	0	2.13417	0	0	0	0	0	0	0	0	0	2.13417	0	3.86387	4.16584	0	7.76785	0	0	0	0	2.95971	0	0	0	0	0	0	0	0	0	0	0	0	0	0	0	0	0	0	2.13417	0	0	0	0	0	0	0	0	0	0	0	0	0	0	0	0	2.95971	0	0	0	0	0	0	0	0	0	0	0	0	0	0	0	0	0	0	2.13417	0	0	0	0	0	0	0	0	0	0	0	0	0	0	0	0	0	0	0	0	2.95971	0	0	0	0	0	0	2.13417	0	0	2.13417	0	0	0	0
749732_P1_P5	7	0	1.96294	1.96294	0	0	0	0	1.96294	0	0	0	0	0	2.76492	0	0	0	0	0	0	0	1.96294	0	1.96294	0	0	1.96294	0	0	0	0	1.96294	0	0	0	0	0	2.76492	0	0	0	0	0	0	0	0	0	0	3.27734	0	0	0	0	0	0	0	0	0	0	0	0	0	0	0	0	0	0	0	0	0	0	0	0	1.96294	0	0	0	0	0	0	0	0	0	0	0	1.96294	0	0	0	0	0	0	2.76492	2.76492	0	0	4.59624	1.96294	0	0	0	5.27356	0	0	0	0	1.96294	0	0	0	0	0	0	0	0	0	0	1.96294	0	0	0	0	0	0	0	1.96294	0	0	0	0	1.96294	0	0	0	0	0	0	0	3.65469	1.96294	5.16119	1.96294	0	3.95352	0	0	0	0	1.96294	0	0	0	1.96294	0	0	0	5.56611	0	0	0	0	0	0	0	0	0	1.96294	0	0	0	0	0	0	0	0	3.27734	0	2.76492	0	0	2.76492	0	0	0	2.76492	0	0	0	0	1.96294	3.27734	0	0	0	0	0	5.65178	1.96294	1.96294	0	4.41209	1.96294	0	0	0	0	0	0	0	6.19896	5.88193	0	2.76492	0	4.90619	0	0	0	0	0	0	0	3.95352	0	1.96294	0	0	0	0	0	0	0	0	0	0	0	0	0	0	0	0	0	0	0	0	0	0	0	0	0	0	0	3.65469	0	0	0	0	0	0	0	0	0	0	1.96294	1.96294	0	0	0	0	0	0	0	0	0	0	1.96294	0	2.76492	3.65469	0	0	0	1.96294	3.65469	0	0	0	0	0	1.96294	3.27734	0	0	0	0	0	0	0	0	0	0	0	1.96294	0	0	0	0	0	0	5.03932	3.27734	2.76492	0	0	0	0	0	0	0	0	1.96294	3.27734	4.20095	0	0	0	0	0	0	0	0	0	0	0	0	0	0	1.96294	0	0	0	4.20095	0	0	0	0	1.96294	0	0	2.76492	0	0	0	0	0	0	0	0	1.96294	0	0	0	0	0	0	0	0	1.96294	0	0	0	0	1.96294	0	1.96294	1.96294	0	0	0	2.76492	0	2.76492	0	0	0	2.76492	4.41209	1.96294	0	7.21748	0	0	0	1.96294	1.96294	0	0	0	0	1.96294	0	0	1.96294	0	0	0	0	0	0	0	0	0	1.96294	0	1.96294	0	0	0	0	0	0	0	0	0	0	0	0	0	1.96294	0	5.27356	0	0	2.76492	0	0	0	0	0	0	0	0	0	0	0	0	0	0	0	1.96294	0	0	0	0	0	0	0	0	0	0	0	0	0	0	0	0	0	0	0	0	0	0	0	0	0	1.96294	0	0	0	0	1.96294	0	0	0	0
685000_P1_P5	1	0	2.82355	0	2.01418	0	0	0	3.33893	0	0	0	2.01418	0	0	0	0	0	0	0	0	0	0	0	0	0	0	0	0	0	0	0	4.66198	0	0	0	0	0	2.01418	0	2.01418	0	0	0	0	0	2.82355	0	0	4.01771	0	0	0	0	0	0	0	0	0	0	0	0	0	0	2.01418	0	0	0	0	0	0	0	0	0	0	0	0	0	0	0	0	0	0	0	0	0	0	0	0	0	0	0	0	2.01418	0	2.01418	0	3.33893	0	0	0	0	4.26582	0	0	0	0	0	0	0	0	0	0	0	0	0	0	0	2.01418	0	0	0	0	0	0	0	0	0	0	0	0	0	0	0	0	0	0	0	0	3.33893	0	5.22782	4.97247	0	8.0018	0	0	0	0	0	0	0	0	0	0	0	0	3.33893	0	0	0	0	0	0	0	0	0	0	0	0	0	0	0	0	0	0	2.82355	0	0	0	0	3.71787	0	0	0	2.01418	0	0	0	0	2.01418	2.01418	0	0	0	4.47746	0	4.82556	0	0	0	4.97247	0	0	0	0	0	0	0	0	4.47746	5.22782	0	0	0	3.33893	0	0	3.71787	0	0	0	0	0	0	0	0	0	0	0	0	0	0	0	0	0	0	0	0	0	0	0	0	0	0	0	0	0	0	0	0	0	0	5.54203	0	0	0	0	0	0	0	0	0	0	0	0	0	0	0	0	2.82355	0	0	0	0	0	0	0	2.82355	0	0	0	0	2.01418	0	0	0	0	0	0	0	0	0	0	0	0	0	0	0	0	0	0	0	0	0	0	0	0	0	0	2.01418	2.01418	0	0	2.82355	0	0	0	0	0	0	0	3.33893	0	0	0	0	0	0	0	0	0	0	0	0	0	0	0	0	0	0	0	4.47746	0	0	0	0	0	0	0	0	0	0	0	0	0	0	0	0	0	0	0	2.82355	0	5.71896	0	0	0	0	0	0	0	0	0	0	0	0	0	0	0	0	0	0	0	0	0	0	2.01418	3.33893	0	4.82556	0	0	0	2.82355	0	0	0	0	0	0	2.82355	0	4.66198	0	2.82355	0	3.33893	0	0	0	0	0	0	0	0	0	0	0	0	0	0	0	0	0	0	0	0	0	0	0	6.57327	0	0	0	2.82355	0	0	0	0	0	0	0	0	0	0	0	0	0	0	0	0	0	0	0	0	0	0	0	0	0	2.01418	0	0	0	0	0	0	0	0	0	2.01418	2.01418	0	0	0	0	0	0	0	0	0	0	0	0	0
643338_P1_P5	4	0	0	0	0	0	0	0	2.04782	0	2.04782	0	0	0	0	2.04782	0	0	0	0	0	0	2.04782	0	4.05953	0	0	0	0	0	0	0	4.05953	0	2.86187	0	0	0	2.86187	0	0	0	0	0	0	0	0	0	0	6.57052	0	0	0	0	0	0	0	0	0	0	0	0	0	0	3.37912	0	0	0	0	2.04782	0	0	0	0	0	0	0	0	0	0	0	0	0	2.04782	0	0	4.05953	0	0	0	0	0	2.86187	0	2.04782	0	0	0	0	0	0	0	5.67685	0	0	0	0	2.04782	0	0	0	0	0	0	0	0	0	0	2.86187	0	0	0	0	0	0	0	0	0	0	0	0	2.04782	0	0	0	0	0	0	0	0	0	4.05953	0	2.04782	4.05953	0	0	0	0	2.04782	0	0	0	0	0	2.04782	0	5.38379	2.04782	0	0	2.86187	0	0	0	0	0	0	0	0	0	0	0	0	2.04782	0	2.86187	0	2.04782	3.75907	0	5.67685	0	0	0	5.76266	2.04782	0	0	0	2.86187	0	0	2.04782	2.86187	0	2.04782	4.05953	0	0	0	2.04782	2.86187	0	0	0	0	0	0	0	5.27118	6.19181	0	4.05953	0	3.75907	0	0	2.04782	0	2.86187	0	2.04782	2.86187	0	0	0	0	0	0	0	0	0	0	0	0	0	0	0	0	0	0	0	0	0	0	0	0	0	0	0	0	0	4.30807	0	0	2.04782	0	0	0	0	0	0	0	0	3.37912	0	0	0	0	0	0	0	2.04782	0	0	0	2.86187	0	4.30807	0	2.04782	0	2.86187	4.30807	0	0	0	0	0	3.37912	2.04782	0	0	0	0	0	0	0	0	0	0	0	3.37912	0	0	0	0	0	0	2.86187	2.04782	2.86187	0	2.04782	0	0	0	0	0	0	0	2.04782	2.04782	0	0	0	0	0	0	0	0	0	0	0	0	0	0	2.04782	0	0	0	3.37912	0	0	0	0	3.37912	0	0	0	2.04782	0	0	0	0	0	0	0	2.04782	0	0	0	2.04782	2.04782	0	0	0	0	0	0	0	0	2.04782	0	2.86187	0	0	0	0	0	0	0	0	0	2.04782	0	5.48823	2.04782	0	5.67685	0	0	2.04782	2.04782	0	0	0	0	0	0	0	0	0	0	0	0	0	0	0	0	0	0	0	0	0	0	0	2.04782	0	0	0	0	0	0	0	0	0	0	0	0	0	2.04782	0	2.04782	2.04782	0	2.04782	0	0	0	0	0	0	0	0	2.04782	0	0	2.04782	0	0	0	2.86187	0	0	0	0	0	0	0	0	0	0	0	0	0	0	0	0	0	2.86187	2.04782	0	0	0	0	0	0	0	0	0	0	0	0	0
406185_P1_P5	2	0	0	2.01418	0	0	0	0	2.01418	0	0	0	0	0	2.01418	2.01418	0	0	0	0	0	0	2.82355	0	2.01418	0	0	0	0	0	0	0	2.01418	0	3.33893	0	0	0	4.66198	0	2.82355	0	0	0	0	0	0	0	0	2.01418	2.01418	0	0	0	0	0	0	0	0	0	0	0	0	0	4.66198	0	3.33893	0	0	2.01418	0	0	0	0	0	0	0	0	0	0	0	0	0	0	0	0	2.82355	0	0	0	0	2.01418	0	2.01418	2.01418	0	0	2.01418	0	0	0	0	6.4781	0	0	0	0	0	0	0	0	0	0	0	0	0	0	0	2.01418	0	0	0	0	0	0	0	0	0	0	0	0	0	0	0	0	0	0	0	0	0	0	0	0	0	0	0	0	0	0	2.01418	0	0	0	0	0	3.33893	0	4.82556	4.26582	0	0	0	0	0	0	0	0	2.01418	0	0	0	0	0	0	0	0	5.22782	0	0	0	0	5.63321	0	0	0	3.71787	0	2.01418	0	0	3.71787	2.01418	0	0	0	0	2.01418	4.26582	0	0	0	2.01418	0	0	0	0	0	0	0	2.01418	5.63321	6.42805	3.33893	3.71787	2.01418	4.47746	0	0	0	0	0	0	2.01418	3.33893	0	0	0	2.01418	0	0	0	0	0	0	0	0	0	0	0	0	0	0	0	0	0	0	0	0	0	0	0	0	0	2.01418	0	0	0	0	0	0	0	0	0	0	0	0	0	2.01418	0	0	0	0	0	0	0	0	0	0	2.01418	4.47746	0	0	0	2.82355	2.01418	0	2.01418	0	0	0	0	2.01418	0	0	0	0	0	0	0	0	0	0	0	2.01418	0	3.71787	0	0	0	0	3.33893	2.82355	2.82355	0	3.33893	2.01418	0	0	0	0	0	0	3.71787	4.01771	0	0	0	0	0	0	0	0	0	0	0	0	2.01418	0	2.01418	0	0	0	0	0	0	0	0	2.01418	0	0	0	2.01418	0	0	0	0	0	0	0	0	0	0	0	2.01418	0	0	0	0	0	0	0	0	0	0	0	2.01418	0	0	0	0	0	0	0	0	0	2.01418	0	2.01418	3.71787	0	7.13768	0	0	2.01418	3.33893	2.01418	3.33893	0	0	0	0	0	0	2.01418	0	2.01418	0	0	0	0	0	0	0	0	0	2.01418	0	0	0	2.01418	0	0	0	0	0	0	0	0	0	3.33893	0	3.71787	0	0	2.01418	0	0	0	0	0	0	0	0	0	0	0	0	0	0	0	0	0	0	0	0	0	0	0	0	0	0	0	0	0	0	0	0	0	0	0	0	3.71787	0	0	2.01418	0	0	0	2.01418	0	0	3.33893	0	0	0	0
399334_P1_P5	2	0	2.05816	0	0	0	0	0	3.39145	0	2.87364	0	0	0	0	0	0	0	0	0	0	0	0	0	3.39145	0	2.05816	2.05816	0	0	0	0	0	0	2.05816	0	0	0	0	0	0	0	0	0	0	0	0	0	0	4.32101	0	2.05816	0	0	2.05816	0	0	0	0	0	0	0	0	0	3.39145	0	0	0	0	0	0	0	0	0	0	0	0	0	0	0	0	0	0	0	0	0	2.05816	0	0	0	0	0	0	2.05816	0	3.7717	0	4.07234	0	0	0	0	4.88171	0	0	0	0	3.39145	0	0	0	0	0	0	0	0	0	0	0	0	0	0	0	0	0	0	2.05816	0	0	0	0	0	0	0	0	0	0	0	0	2.05816	0	2.05816	2.05816	0	6.76281	0	0	0	0	2.05816	0	0	0	0	0	0	0	5.39709	2.05816	0	0	0	0	0	0	0	0	2.05816	0	0	0	0	0	0	2.87364	0	3.39145	0	0	0	0	2.87364	0	0	0	4.71789	2.05816	0	0	0	0	2.87364	0	0	2.05816	2.05816	0	5.39709	0	0	0	2.05816	2.05816	0	0	0	0	0	0	0	4.71789	6.07587	0	0	0	0	0	0	0	0	0	0	0	2.87364	0	0	0	0	0	0	0	0	0	0	0	0	0	0	0	0	0	0	0	0	0	0	0	0	0	0	0	0	0	3.39145	0	0	0	0	0	2.05816	0	0	0	0	0	0	0	0	0	0	0	0	0	3.39145	0	0	0	2.87364	2.87364	4.07234	0	0	0	0	2.87364	0	0	0	0	0	0	3.7717	0	0	0	0	0	0	0	0	0	0	0	0	0	0	2.05816	0	0	0	5.85704	2.87364	3.39145	0	0	0	0	2.05816	0	0	0	2.87364	2.05816	4.88171	0	0	0	2.05816	0	0	0	0	0	0	0	0	0	0	2.05816	2.05816	0	0	2.05816	0	0	0	0	0	0	0	4.07234	0	0	0	0	0	0	0	0	0	0	0	0	0	2.05816	0	0	0	0	0	0	0	0	0	0	0	0	0	0	0	0	0	0	0	0	0	0	4.53306	2.87364	0	7.37118	0	0	2.87364	0	0	0	0	0	0	0	0	0	0	0	0	0	0	0	0	0	0	0	0	0	0	0	0	0	0	0	0	0	0	0	0	0	0	0	0	0	5.59897	0	0	0	0	0	0	0	0	0	0	0	0	0	0	0	0	0	0	2.05816	0	0	0	0	0	0	0	0	0	0	2.05816	0	0	0	0	0	0	0	0	0	2.05816	0	0	0	0	0	0	0	0	0	0	0	0	0	0
696313_P1_P5	3	0	0	4.02183	0	0	0	0	2.82732	0	0	0	2.01749	0	0	0	0	0	0	0	0	0	0	0	2.01749	0	2.01749	0	0	0	0	0	2.01749	0	0	0	0	0	2.01749	0	0	0	0	0	0	0	0	0	0	7.42401	6.48244	0	0	0	0	0	0	0	0	0	0	0	0	0	2.01749	0	0	0	0	0	0	0	0	0	0	0	0	0	0	0	0	0	0	0	0	0	0	0	0	0	0	0	3.72193	0	0	0	0	4.02183	0	0	0	0	2.01749	0	0	0	2.82732	2.01749	0	0	0	0	0	0	0	0	0	0	3.72193	0	0	0	0	0	0	0	0	0	0	0	0	2.01749	0	0	0	0	0	0	0	2.01749	4.6662	5.88085	5.72327	0	7.26152	0	0	0	0	0	0	0	0	0	0	0	0	3.34289	2.82732	0	0	0	0	0	0	0	0	0	0	0	0	0	0	0	0	0	0	0	0	0	0	0	0	0	0	2.01749	2.01749	0	0	0	0	2.01749	0	0	0	0	0	2.01749	0	0	0	0	2.01749	0	0	0	0	0	0	0	4.97672	5.80421	0	0	0	4.48165	0	0	3.72193	0	0	0	0	0	0	0	0	0	0	0	0	0	0	0	0	0	0	0	0	0	0	0	0	0	0	0	0	0	2.01749	0	0	0	0	6.08901	0	0	0	0	0	0	0	0	0	0	0	0	0	2.01749	0	0	4.48165	0	0	0	0	0	0	0	0	2.82732	0	0	0	0	0	0	0	0	0	0	0	0	0	0	0	0	0	0	0	0	0	0	0	0	0	0	0	0	0	0	2.01749	2.82732	0	0	0	0	0	0	0	0	0	0	0	0	0	0	0	0	0	0	0	0	0	0	0	0	0	0	0	0	0	0	2.01749	0	0	0	0	0	0	0	0	0	0	0	0	0	0	0	0	0	2.01749	0	2.01749	0	2.01749	0	0	0	0	0	0	0	0	0	0	0	0	0	0	0	0	0	0	0	0	2.01749	0	4.26998	0	0	0	0	0	0	2.82732	0	0	0	0	0	0	0	0	0	0	0	0	0	0	0	0	0	0	0	0	0	0	0	0	0	0	0	0	0	0	0	0	0	0	0	0	5.54633	0	0	0	0	0	0	0	0	0	0	0	0	0	0	0	0	0	0	0	0	2.01749	2.01749	0	0	0	0	0	0	0	0	0	0	0	0	0	0	0	0	0	0	0	0	0	0	0	0	0	0	0	2.82732	0	0	0	0
572762_P1_P5	8	0	2.09355	0	0	0	0	0	3.81474	0	0	0	0	0	0	0	0	0	0	0	0	0	0	0	0	0	2.09355	0	0	0	0	0	0	0	2.91379	0	0	0	2.09355	0	0	0	0	0	0	0	0	0	0	4.36512	0	0	0	0	0	0	0	0	0	0	0	0	0	0	0	0	0	0	0	0	0	0	0	0	0	0	0	0	0	0	0	0	0	2.09355	0	0	3.43348	0	0	0	0	0	0	2.91379	0	4.57748	0	4.36512	0	0	0	0	7.30253	0	0	0	0	2.09355	0	0	0	0	0	0	0	0	0	0	0	0	0	2.09355	0	0	0	0	0	0	0	0	2.09355	0	0	0	0	0	0	0	0	3.81474	0	0	0	0	4.92656	0	0	0	0	3.43348	0	0	0	0	0	0	0	3.43348	3.43348	0	0	0	0	0	0	0	0	0	0	0	0	0	0	0	2.09355	0	3.43348	0	0	0	0	5.07381	0	0	0	4.57748	0	0	0	0	0	3.43348	0	0	0	2.91379	0	2.91379	0	2.09355	0	2.09355	2.91379	0	0	0	0	0	0	0	5.8216	7.14489	2.91379	4.36512	2.91379	5.73573	0	0	0	0	0	0	3.43348	4.92656	0	2.91379	0	0	0	0	0	0	0	0	0	0	0	0	0	0	0	0	0	0	0	0	0	0	0	0	0	0	0	3.81474	0	0	0	0	0	0	0	0	0	0	0	0	0	0	0	0	0	0	0	0	0	0	0	0	2.09355	3.81474	0	2.91379	0	2.09355	0	0	0	0	0	0	4.11602	5.90264	0	0	0	0	0	0	0	0	0	0	0	0	0	0	0	0	0	0	2.09355	0	2.09355	0	2.09355	0	0	0	0	0	0	0	2.09355	2.91379	0	0	0	0	0	0	0	0	0	0	0	0	0	0	0	0	0	0	2.09355	0	2.09355	0	0	2.91379	0	0	2.91379	2.91379	0	0	0	0	0	0	0	2.09355	0	0	2.09355	0	2.09355	0	0	0	0	0	0	0	0	2.09355	0	0	0	2.09355	0	0	0	0	0	0	0	0	0	4.57748	0	0	2.09355	0	0	0	0	0	2.09355	0	0	0	0	0	0	0	0	0	0	0	0	0	0	0	0	0	0	0	0	0	0	0	0	0	0	0	0	0	0	2.09355	0	0	0	0	0	0	0	0	0	0	0	0	0	0	0	0	0	0	0	0	2.09355	0	2.09355	0	0	0	0	0	0	0	0	0	0	0	0	0	0	0	0	0	0	0	0	0	0	0	0	0	0	0	0	0	0	2.09355	0	0	0	0
262168_P1_P5	4	0	0	0	0	0	0	0	2.89755	0	2.89755	0	0	0	2.89755	2.07923	0	0	0	0	0	0	0	0	4.55953	0	0	0	0	0	0	0	4.55953	0	3.79735	0	0	0	4.74451	0	0	0	0	0	0	0	2.07923	0	0	2.07923	0	0	0	0	0	0	0	0	0	0	0	0	0	0	3.41649	0	2.07923	0	0	0	0	0	0	0	0	0	0	2.07923	0	0	0	0	0	0	0	0	2.07923	0	0	0	0	0	0	0	0	2.89755	0	2.07923	0	0	0	0	3.79735	0	0	0	0	0	0	0	0	0	0	0	0	0	0	0	0	0	0	0	0	0	0	0	2.07923	0	0	0	2.07923	0	0	0	0	0	0	0	0	2.07923	0	4.3473	4.55953	2.07923	8.13773	0	0	0	0	3.79735	0	0	0	0	0	0	0	3.41649	3.41649	0	0	3.79735	0	0	0	0	0	0	0	0	0	0	0	0	2.07923	0	2.89755	0	0	0	0	4.3473	0	0	0	4.09837	0	0	0	0	0	2.07923	0	0	0	2.07923	0	2.89755	0	0	0	0	0	0	0	0	0	0	0	0	4.74451	6.16928	0	0	0	3.41649	0	0	2.07923	0	3.41649	0	0	4.55953	0	2.89755	0	0	0	0	0	0	0	0	0	0	0	0	0	0	0	0	0	0	0	0	0	0	0	0	0	0	0	4.90844	0	0	0	0	0	2.07923	0	0	0	0	0	0	0	0	0	0	0	0	0	2.07923	0	0	2.07923	0	2.89755	3.41649	0	0	0	0	0	0	0	0	0	0	0	2.07923	0	0	0	0	0	0	0	0	0	0	0	0	0	0	0	0	0	0	2.07923	0	2.07923	0	0	0	2.07923	0	0	0	0	0	2.07923	3.41649	0	0	0	0	0	0	0	0	0	0	0	0	0	0	0	0	0	0	3.41649	0	0	0	0	0	0	0	0	0	0	0	0	0	0	0	0	0	0	0	0	0	0	0	0	0	0	0	2.07923	0	0	0	0	0	0	0	0	2.89755	0	0	0	0	0	2.07923	2.07923	4.55953	2.07923	0	5.80319	0	0	0	2.07923	2.89755	0	0	0	0	0	2.07923	0	0	0	0	0	0	0	0	0	0	0	2.07923	0	0	0	0	0	0	0	0	0	0	0	0	0	0	0	2.07923	0	5.52861	0	0	0	0	0	0	0	0	0	0	0	0	0	0	0	0	0	0	0	0	0	0	0	0	0	0	0	0	0	0	0	0	0	0	0	0	0	0	0	0	0	0	0	0	0	0	2.07923	0	0	2.07923	0	0	0	0
728471_P1_P5	3	0	0	0	0	0	0	0	0	0	1.99461	0	1.99461	0	0	0	0	0	0	0	0	0	0	0	0	0	0	0	0	0	0	0	3.99326	0	0	0	0	0	0	0	0	0	0	0	0	0	0	0	0	3.6938	0	0	0	0	0	0	0	0	0	0	0	0	0	0	1.99461	0	0	0	0	0	0	0	0	0	0	0	0	0	0	0	0	0	0	0	0	0	3.99326	0	1.99461	0	0	0	3.31545	0	0	4.45256	0	3.6938	0	0	0	0	4.24111	0	0	0	0	4.24111	0	0	0	0	0	0	0	0	0	1.99461	2.80119	0	0	0	0	0	0	0	0	0	0	0	1.99461	0	0	0	0	0	0	0	0	1.99461	0	6.059	0	0	7.44406	0	0	0	0	0	0	0	0	0	0	0	0	1.99461	1.99461	0	0	0	0	0	1.99461	0	0	0	0	0	0	0	0	0	0	0	2.80119	0	0	0	0	4.45256	0	0	0	0	0	0	1.99461	0	0	3.31545	1.99461	1.99461	0	2.80119	0	4.24111	0	0	0	0	0	0	0	0	0	0	0	0	4.63695	5.51652	1.99461	0	0	1.99461	0	0	3.6938	0	3.31545	0	1.99461	0	0	0	0	1.99461	0	0	0	0	0	0	0	0	0	0	0	0	0	0	0	0	0	0	0	0	0	0	0	0	0	2.80119	0	0	1.99461	0	0	0	0	0	0	0	0	0	0	0	0	0	0	0	0	1.99461	0	1.99461	0	0	0	2.80119	0	1.99461	0	0	0	0	0	0	0	0	0	1.99461	0	0	0	0	0	0	0	0	0	0	0	1.99461	0	1.99461	0	0	0	0	4.45256	3.6938	0	0	0	0	0	0	0	0	0	1.99461	0	5.85091	0	0	0	0	0	0	0	0	0	0	0	0	0	0	0	0	0	0	3.99326	0	0	0	0	0	0	0	0	0	0	0	0	0	0	0	0	1.99461	0	0	0	0	2.80119	0	0	0	0	0	1.99461	0	0	1.99461	0	0	0	0	0	0	0	0	0	0	0	0	1.99461	5.51652	3.99326	0	7.1118	0	0	0	1.99461	0	0	0	0	0	0	0	0	2.80119	0	0	0	1.99461	0	0	0	0	0	0	0	0	0	0	0	0	0	0	0	0	0	0	0	0	0	1.99461	0	5.69338	0	0	1.99461	0	0	0	0	0	0	0	0	0	0	0	0	0	0	0	0	0	0	0	0	0	0	0	1.99461	0	0	0	0	0	0	0	0	0	0	0	0	1.99461	2.80119	0	0	0	0	0	0	0	0	0	0	0	0	0
771973_P1_P5	2	0	2.1008	0	0	0	0	0	2.1008	0	2.1008	0	2.1008	0	2.1008	0	0	0	0	0	0	0	2.1008	0	0	0	0	2.1008	0	0	0	0	0	0	2.922	0	0	0	4.12494	0	0	0	0	0	0	0	0	0	0	3.44207	2.1008	0	0	0	0	0	0	0	0	0	0	0	0	0	4.58654	0	2.922	0	0	0	0	0	0	0	0	0	0	0	0	0	0	0	0	0	0	0	2.1008	0	0	0	0	0	0	2.1008	2.1008	5.21662	0	2.1008	0	0	0	0	5.5562	0	0	0	0	2.922	2.1008	0	0	0	0	0	0	0	0	0	4.37412	0	0	0	0	0	0	0	0	0	0	0	2.1008	0	0	0	2.1008	0	0	0	0	2.1008	0	2.922	0	0	4.58654	0	0	0	0	0	0	0	0	3.44207	0	0	0	4.12494	0	0	0	0	0	0	0	0	0	0	0	0	0	0	0	0	0	0	4.12494	0	2.1008	0	0	5.33891	0	0	0	0	0	0	0	0	3.44207	0	0	0	0	0	0	3.44207	2.1008	0	0	0	0	0	0	0	0	0	0	0	6.06155	5.91194	0	2.1008	2.922	4.93571	0	0	0	0	0	0	2.1008	2.1008	0	0	0	2.1008	0	0	0	0	0	0	0	0	0	0	0	0	0	0	0	0	0	0	0	2.1008	0	0	0	0	2.1008	0	0	0	0	0	0	0	0	0	0	0	0	0	0	0	0	0	0	0	0	0	0	0	2.1008	2.1008	0	2.922	0	3.44207	0	0	0	0	0	0	0	0	0	0	0	0	0	0	0	0	0	0	0	0	0	2.922	0	2.1008	2.1008	0	0	0	4.12494	2.1008	0	0	0	2.1008	0	0	0	0	0	0	0	4.12494	0	0	0	0	0	0	0	0	0	0	0	2.1008	0	0	0	0	0	0	2.922	0	0	0	0	0	0	0	2.1008	3.44207	0	0	0	0	0	0	2.1008	0	0	0	0	0	0	0	0	0	0	0	0	0	0	2.1008	0	0	2.1008	0	0	0	0	2.922	0	0	0	2.922	0	4.93571	5.5562	2.1008	7.60791	0	0	0	2.1008	0	2.1008	0	0	0	0	2.1008	0	0	0	0	0	0	0	0	0	0	0	2.922	0	0	0	2.1008	0	0	0	0	0	0	0	0	0	0	0	0	0	3.82353	0	0	3.44207	2.1008	0	0	0	0	0	0	0	0	0	0	0	0	0	0	2.922	0	2.1008	0	0	0	0	0	0	0	0	0	0	0	0	0	0	0	0	0	0	0	0	0	2.922	0	0	0	0	0	0	0	0	0	0	0
371708_P1_P5	1	0	3.88222	0	0	0	0	0	2.1494	0	0	0	0	0	2.97689	2.1494	0	0	0	0	0	0	0	0	2.1494	0	0	0	0	0	0	0	2.1494	0	3.88222	0	0	0	0	0	2.97689	0	0	0	0	0	0	0	0	5.80691	5.27801	0	0	0	0	0	0	0	0	0	0	0	0	0	0	0	2.1494	0	0	0	0	0	0	0	0	0	0	0	0	0	0	0	0	2.1494	0	0	0	0	0	0	0	0	2.1494	0	0	0	0	2.1494	0	0	0	0	4.64703	0	0	0	0	2.97689	0	0	0	0	0	0	0	0	0	0	2.97689	0	0	0	0	0	0	0	0	0	0	0	2.1494	2.97689	0	0	0	0	0	0	0	2.1494	0	4.4342	0	0	6.49741	0	0	0	0	0	0	0	0	0	0	0	0	4.4342	2.1494	0	0	0	0	0	0	0	0	2.1494	0	0	0	0	0	0	0	0	3.88222	0	2.1494	0	0	4.4342	0	0	0	0	0	0	2.1494	0	2.1494	2.97689	2.1494	0	0	2.1494	0	3.88222	0	0	0	0	0	0	2.1494	0	0	0	0	0	4.64703	5.97397	2.97689	2.1494	0	4.4342	0	0	0	0	4.18445	0	2.1494	2.1494	0	0	0	2.1494	0	0	0	0	0	0	0	0	0	0	0	0	0	0	0	0	0	0	0	0	0	0	0	0	2.1494	4.99674	0	0	2.1494	0	0	0	0	0	0	0	0	0	0	0	0	0	0	0	0	2.97689	0	0	0	0	0	4.64703	0	2.97689	0	2.97689	0	0	2.1494	0	0	0	0	0	0	0	0	0	0	0	0	0	0	0	0	2.1494	0	2.1494	0	0	0	0	4.4342	3.88222	2.1494	0	0	0	0	0	2.1494	0	0	2.97689	0	4.99674	0	0	0	0	0	0	0	0	0	0	0	0	0	0	0	0	0	0	4.4342	0	0	0	0	0	0	2.1494	2.1494	2.1494	0	0	0	0	0	0	0	0	2.1494	0	0	0	2.97689	0	0	2.1494	0	0	2.1494	0	0	0	0	0	0	0	0	2.1494	0	0	0	0	0	0	0	2.1494	3.88222	0	5.80691	0	0	0	2.1494	0	0	0	0	0	0	0	2.1494	2.1494	0	2.1494	0	0	0	0	0	0	0	0	0	0	0	0	0	0	0	0	0	0	0	0	0	0	0	2.1494	0	5.89286	0	0	4.18445	0	0	2.1494	0	0	0	0	0	0	0	0	0	0	0	0	3.49943	0	0	0	0	0	0	2.1494	2.1494	0	0	0	0	0	0	0	0	0	0	0	0	2.1494	2.1494	0	0	0	0	2.97689	0	0	0	2.97689	0	0	0	0
146825_P1_P5	2	0	0	0	0	0	0	0	2.98122	0	0	0	0	0	0	0	0	0	0	0	0	0	0	0	2.15325	0	0	0	0	0	0	0	2.15325	0	3.50396	0	0	0	2.15325	0	0	0	0	0	0	0	0	0	0	2.98122	0	0	0	0	0	0	0	0	0	0	0	0	0	0	0	0	0	0	0	0	0	0	0	0	0	0	0	0	0	0	0	2.15325	0	0	0	0	2.98122	0	0	0	0	0	0	0	2.98122	2.15325	0	4.65179	0	0	0	0	6.6081	0	0	0	0	2.15325	0	0	0	0	0	0	0	0	0	0	0	0	0	0	0	0	0	0	0	0	0	0	2.15325	2.98122	0	0	0	0	0	0	0	0	0	2.15325	0	0	3.50396	0	0	0	0	4.18914	0	0	0	3.50396	0	0	0	5.28285	2.15325	0	0	0	0	0	0	0	0	0	0	0	0	0	0	0	0	0	2.15325	0	0	0	0	5.62281	0	0	0	4.43894	0	0	2.15325	0	2.15325	2.15325	2.15325	0	0	3.88685	0	4.18914	0	0	0	2.15325	2.98122	0	0	0	0	0	0	0	5.81179	6.79889	0	4.43894	0	5.40529	0	0	0	0	0	0	4.18914	5.00155	0	2.15325	0	0	0	0	0	0	0	0	0	0	0	0	0	0	0	0	0	0	0	0	0	0	0	0	0	0	2.15325	0	0	0	0	0	0	0	0	0	0	0	0	0	0	0	0	0	0	0	0	2.15325	0	0	0	0	2.15325	2.15325	0	2.15325	0	3.50396	0	0	0	0	0	0	0	3.50396	0	0	0	0	0	0	0	0	0	0	0	2.98122	0	0	0	0	0	0	4.18914	3.88685	2.15325	0	2.15325	0	2.15325	0	0	0	0	2.15325	2.15325	5.00155	0	0	0	0	0	0	0	0	0	0	0	0	0	0	0	0	0	0	3.88685	0	0	0	0	0	0	0	0	2.98122	0	0	0	0	0	0	0	0	0	0	0	0	0	0	0	0	0	0	0	0	0	0	0	2.98122	0	2.15325	0	2.15325	2.15325	0	0	0	0	0	0	4.43894	3.88685	0	5.97886	0	0	0	2.15325	0	2.15325	0	0	0	0	0	0	3.50396	0	2.15325	0	0	0	0	0	0	0	0	0	0	0	0	0	0	0	0	0	0	0	0	0	0	0	0	0	2.15325	0	0	2.98122	0	0	0	0	0	0	0	0	0	0	0	0	0	0	0	2.98122	0	2.15325	0	0	0	0	0	0	0	0	2.98122	0	0	0	0	0	0	0	0	0	2.98122	2.15325	0	0	0	0	0	0	0	0	2.15325	0	0	0	0
240704_P1_P5	2	0	2.99874	0	0	0	0	0	2.1688	0	3.52225	0	0	0	2.1688	0	0	0	0	0	0	0	0	0	0	0	0	2.1688	0	0	0	0	2.1688	0	4.20809	0	0	0	4.20809	0	0	0	0	0	0	0	0	0	0	2.1688	0	0	0	0	0	0	0	0	0	0	0	0	0	0	2.99874	0	0	0	0	0	0	0	0	0	0	0	0	0	0	0	0	2.1688	0	0	0	0	2.1688	0	0	0	0	0	0	2.1688	2.99874	5.91745	0	5.16852	0	0	0	0	6.14833	0	0	0	0	3.52225	0	0	0	0	2.1688	0	0	0	0	0	0	0	0	0	0	0	0	0	0	0	0	0	2.1688	2.1688	0	0	0	0	0	0	0	4.20809	0	0	2.99874	0	2.99874	0	0	0	0	3.90554	0	0	2.1688	0	0	0	0	2.1688	2.1688	0	0	0	0	0	2.1688	0	0	0	0	0	0	0	0	0	2.1688	0	2.1688	0	2.99874	0	0	5.02097	0	0	0	5.02097	0	0	0	0	0	2.1688	0	0	2.1688	0	2.1688	3.52225	0	0	0	3.90554	0	0	2.1688	0	0	0	0	0	5.74005	6.21775	3.52225	4.67104	2.99874	4.85659	0	0	0	0	2.1688	0	2.1688	4.45806	0	2.1688	0	0	0	0	0	0	0	0	0	0	0	0	0	0	0	0	0	0	0	0	0	0	0	0	0	0	0	0	0	0	0	0	0	2.1688	0	0	0	0	0	0	0	0	0	0	0	0	0	0	0	2.1688	0	0	2.1688	5.02097	0	0	0	2.99874	0	2.1688	0	0	0	0	0	3.52225	0	0	0	0	0	0	0	0	0	0	0	0	0	2.1688	0	0	0	0	5.16852	4.20809	3.52225	0	2.1688	0	0	0	0	0	0	0	2.1688	2.99874	0	0	0	0	0	0	0	0	0	0	0	0	0	0	0	0	0	0	3.90554	0	0	0	0	2.1688	0	0	0	0	0	0	0	0	0	0	0	0	0	0	0	2.1688	0	0	0	0	0	0	0	2.1688	0	0	0	0	0	2.1688	0	2.1688	4.67104	0	0	0	0	2.1688	2.99874	5.30238	2.1688	0	2.99874	0	0	0	2.1688	0	3.52225	0	0	0	0	0	0	2.99874	0	0	0	0	0	0	0	0	0	2.99874	0	0	0	0	0	0	0	0	0	0	0	0	0	0	0	2.1688	0	2.99874	0	0	2.99874	0	0	0	0	0	0	0	0	0	0	0	0	0	0	0	0	0	0	0	0	0	0	0	0	0	0	0	0	0	0	0	0	0	0	0	0	0	0	0	0	0	0	0	0	2.1688	0	3.52225	0	0	0	0
12377_P1_P5	3	0	0	0	0	0	0	0	2.93027	0	2.10811	2.10811	0	0	0	2.10811	0	0	0	0	0	0	2.10811	0	2.10811	0	0	0	0	0	0	0	4.13392	0	2.10811	0	0	0	0	2.10811	0	0	0	0	0	0	0	0	0	4.78084	0	0	0	0	0	0	0	0	0	0	0	0	0	0	2.93027	0	0	0	0	0	0	0	0	0	0	0	0	0	0	0	0	0	2.10811	2.93027	0	0	0	0	0	0	0	0	0	0	2.10811	4.78084	0	2.93027	0	0	0	0	6.1403	0	0	0	0	2.10811	0	0	0	0	0	0	0	0	0	2.10811	2.10811	0	0	2.10811	0	0	0	0	0	0	0	0	0	0	0	0	0	0	0	0	0	0	0	2.93027	0	0	0	0	0	0	0	2.93027	0	0	0	2.10811	0	0	0	6.26976	2.10811	0	0	2.93027	0	0	0	0	0	0	0	0	0	0	0	0	0	0	4.13392	2.10811	2.93027	2.93027	0	5.46095	0	0	0	2.93027	0	0	0	0	0	0	0	2.10811	0	0	0	2.10811	0	2.93027	0	2.10811	0	0	0	0	0	0	0	0	6.44448	5.84025	2.10811	4.38319	2.93027	4.59567	0	0	0	0	0	0	2.93027	4.13392	0	2.10811	0	0	0	0	0	0	0	0	0	0	0	0	0	0	0	0	0	0	0	0	0	0	0	0	0	0	0	0	0	0	0	0	0	2.10811	0	0	0	0	0	0	0	0	0	0	0	0	0	2.10811	0	2.10811	2.93027	2.10811	0	4.38319	0	2.93027	0	2.10811	4.13392	2.10811	0	0	0	0	0	4.13392	0	0	0	0	0	0	0	0	0	0	0	3.45072	0	2.10811	0	0	0	0	5.3482	2.10811	0	0	2.10811	0	2.10811	0	0	0	0	2.93027	2.93027	4.13392	0	0	0	2.10811	0	0	0	0	0	0	0	2.10811	0	2.10811	0	0	0	0	2.10811	0	0	0	0	2.10811	0	0	0	0	0	0	0	0	0	0	0	0	0	0	2.10811	0	2.10811	0	0	0	0	0	0	0	0	2.93027	0	2.10811	0	0	0	0	0	2.10811	2.10811	0	0	0	2.10811	4.78084	3.45072	0	5.66303	0	0	0	2.93027	0	2.10811	0	0	0	0	0	0	0	0	0	0	2.10811	0	0	0	0	0	0	0	2.10811	0	0	0	0	0	0	0	0	0	0	0	0	0	2.10811	0	0	2.10811	0	3.45072	0	0	0	0	0	0	0	0	0	0	0	0	0	3.45072	2.10811	0	0	2.93027	0	0	0	0	0	0	0	0	0	0	0	0	0	0	0	0	0	0	0	0	0	0	0	0	0	0	2.10811	0	2.10811	0	0	0	0
307895_P1_P5	1	0	0	0	2.05816	0	0	0	0	0	0	2.05816	2.05816	0	0	2.05816	0	0	0	0	0	0	0	0	4.07234	0	0	0	0	0	0	0	2.87364	0	2.87364	0	0	0	4.32101	0	2.87364	0	0	0	0	0	0	0	0	0	0	0	0	0	0	0	0	0	0	0	0	0	0	0	4.07234	0	2.05816	0	0	0	0	0	0	0	0	0	0	0	0	0	0	0	0	0	0	0	0	0	0	0	0	0	2.05816	2.87364	0	2.05816	0	2.87364	0	0	0	0	3.39145	0	0	0	0	2.87364	0	0	0	0	0	0	0	0	0	0	0	0	0	2.05816	0	0	0	0	2.05816	0	0	0	0	0	0	0	0	0	0	0	0	0	0	2.05816	0	0	2.87364	0	0	0	0	0	0	0	0	0	0	2.05816	0	4.07234	2.87364	0	0	2.87364	0	0	0	0	0	0	0	0	0	2.05816	0	0	0	0	3.39145	0	2.05816	0	0	5.02882	0	0	0	2.05816	0	0	0	0	4.32101	2.05816	0	2.05816	0	0	0	2.87364	2.05816	0	0	3.39145	2.05816	0	0	0	0	0	0	0	5.69022	5.69022	3.39145	3.39145	2.87364	3.7717	0	0	2.05816	0	0	0	2.87364	3.7717	0	2.05816	0	0	0	0	0	0	0	0	0	0	0	0	0	0	0	0	0	0	0	0	0	0	0	0	0	0	0	2.05816	0	0	2.05816	0	0	0	0	0	0	0	2.05816	0	0	0	0	0	0	0	0	0	0	2.87364	0	0	2.05816	4.32101	0	2.05816	0	4.07234	4.07234	0	0	0	0	0	0	2.87364	0	0	0	0	0	0	0	0	0	0	0	2.05816	0	3.7717	2.05816	0	0	0	4.07234	3.39145	0	0	3.39145	0	0	2.05816	0	0	0	2.87364	3.39145	2.87364	0	0	0	0	0	0	0	0	0	0	0	2.05816	0	0	0	0	0	2.05816	0	0	0	0	0	0	0	0	0	0	0	0	0	0	0	0	0	0	0	0	2.87364	2.87364	2.05816	0	0	0	0	0	0	0	0	0	0	0	0	0	0	0	0	0	0	0	0	0	0	2.05816	3.39145	0	8.15891	0	0	3.39145	2.05816	0	0	0	0	0	2.05816	2.05816	2.05816	2.05816	0	0	0	0	0	0	0	0	0	4.07234	0	2.05816	0	2.05816	0	0	0	0	0	0	0	0	0	0	0	2.05816	0	4.53306	0	0	2.87364	2.87364	0	0	0	0	0	0	0	0	0	0	0	0	2.05816	0	0	0	0	0	0	0	0	0	0	0	0	0	0	0	0	0	0	0	0	0	0	0	0	0	0	0	2.05816	0	0	0	0	0	0	0	0	0
744880_P1_P5	7	0	0	0	0	0	0	0	3.49492	0	2.14557	0	0	0	2.14557	0	0	0	0	0	0	0	2.14557	0	2.14557	0	2.14557	0	0	0	0	0	3.49492	0	3.49492	0	0	0	2.14557	0	0	0	0	0	0	0	0	0	0	4.42948	0	0	0	0	0	0	0	0	0	0	0	0	0	0	3.49492	0	0	0	0	0	0	0	0	0	0	0	0	0	0	0	0	2.14557	0	0	0	0	3.87761	0	0	0	0	0	0	3.49492	2.14557	2.14557	0	5.39561	0	0	0	0	5.6131	0	0	2.14557	0	2.14557	2.14557	0	0	0	0	0	0	0	0	0	2.14557	0	0	0	0	0	0	0	0	0	0	0	0	0	0	0	0	0	0	0	0	2.97257	0	2.14557	0	0	0	0	0	0	0	3.49492	0	0	0	2.97257	0	0	0	4.99195	0	0	0	0	0	0	0	0	0	2.14557	0	0	0	0	0	0	0	0	2.14557	0	2.14557	0	0	4.64227	0	0	0	4.64227	0	0	0	0	0	4.42948	0	2.14557	2.97257	0	2.14557	4.64227	0	0	0	4.42948	2.14557	0	0	0	0	0	0	0	5.50845	6.54637	2.14557	2.14557	0	4.42948	0	0	2.14557	0	0	0	2.14557	2.14557	0	2.97257	0	0	0	0	0	0	0	0	0	0	0	0	0	0	0	0	0	0	0	0	0	0	0	0	0	0	0	0	0	0	2.14557	0	0	0	0	0	0	0	0	0	0	0	0	0	0	0	0	0	0	0	0	0	2.97257	4.64227	0	2.14557	0	2.97257	0	0	0	0	0	0	0	2.14557	0	0	0	0	0	0	0	0	0	0	0	0	0	0	0	0	0	0	5.71066	3.87761	0	0	0	2.14557	0	0	0	0	0	3.49492	2.97257	4.99195	0	0	0	2.14557	0	0	0	0	0	0	0	0	0	0	0	0	0	0	2.14557	0	0	0	0	2.14557	0	0	0	2.97257	0	0	0	0	0	0	0	0	0	0	2.14557	0	2.97257	0	0	0	0	0	0	0	0	2.97257	0	0	0	2.14557	0	0	2.97257	0	2.14557	0	0	0	2.14557	4.42948	3.49492	0	6.31772	0	0	2.14557	3.87761	0	2.14557	0	0	0	0	2.14557	2.14557	0	0	0	0	0	0	0	0	0	0	2.97257	0	0	0	0	0	0	0	0	0	0	0	0	0	0	0	0	0	3.49492	2.14557	0	2.97257	0	0	0	0	0	0	0	0	0	0	0	0	0	0	0	2.97257	0	0	0	0	0	0	0	0	0	0	2.14557	0	0	0	0	0	0	0	0	0	0	0	0	0	0	2.14557	0	0	0	0	2.97257	0	0	0	0
508727_P1_P5	2	0	2.03084	0	0	0	0	0	2.03084	0	2.84254	0	0	0	0	2.03084	0	0	0	0	0	0	2.84254	0	0	0	0	2.03084	0	0	0	0	2.03084	0	2.03084	0	0	0	0	0	2.03084	0	0	0	0	0	0	0	0	3.7383	0	0	0	0	0	0	0	0	0	0	0	0	0	0	3.35885	0	0	0	0	0	0	0	0	0	0	0	0	0	0	0	0	0	0	2.03084	0	0	0	0	0	0	0	0	0	2.03084	2.03084	2.03084	0	4.99386	0	0	0	0	6.44989	0	0	0	0	3.35885	0	0	0	0	0	0	0	0	0	0	0	0	0	0	0	0	0	0	2.03084	0	0	0	0	0	0	0	0	0	0	0	0	0	0	2.84254	3.35885	0	2.84254	0	0	0	0	2.03084	0	0	0	0	0	0	0	4.84688	0	0	0	2.03084	0	0	0	0	0	2.03084	0	0	0	0	0	0	0	0	2.84254	0	0	0	0	4.28677	0	0	0	5.12725	0	0	0	0	0	0	0	0	2.03084	0	0	5.89826	0	0	0	2.84254	0	0	0	0	0	0	2.03084	0	5.65486	5.74063	2.03084	0	0	5.4663	0	0	0	0	2.03084	0	2.03084	4.99386	0	2.03084	0	2.03084	0	0	0	0	0	0	0	0	0	0	0	0	0	0	0	0	0	0	0	2.03084	0	0	0	0	0	2.03084	0	0	0	0	0	0	0	0	0	0	0	0	0	0	0	0	0	0	0	0	0	0	0	3.35885	0	4.28677	0	2.84254	0	3.35885	2.84254	0	2.03084	0	0	0	0	3.35885	0	0	0	0	0	0	0	0	0	0	0	2.84254	0	0	2.03084	0	0	0	5.65486	2.03084	2.03084	0	0	0	0	0	0	0	0	0	0	5.89826	0	0	0	0	0	0	0	0	0	0	0	0	0	0	0	0	0	0	2.03084	0	0	0	0	2.84254	0	0	0	0	0	0	0	0	0	0	0	0	0	0	2.03084	0	0	0	0	0	0	0	0	0	0	0	0	0	0	0	0	0	2.03084	0	2.03084	0	0	0	2.03084	5.89826	2.03084	0	6.16968	0	0	2.84254	2.84254	3.35885	0	0	0	0	0	0	0	0	0	2.03084	0	0	0	0	0	0	0	2.84254	0	0	0	0	0	0	0	0	0	0	0	0	0	0	0	0	0	3.35885	0	0	3.7383	0	0	0	0	0	0	0	0	0	0	0	0	0	0	0	0	0	0	2.03084	0	0	0	0	0	0	0	2.03084	0	0	0	0	0	0	0	0	0	3.35885	0	0	0	0	0	0	0	0	0	3.35885	0	0	0	0
11863_P1_P5	4	0	0	0	2.09355	0	0	0	3.81474	0	0	0	0	0	0	3.43348	0	0	0	0	0	0	0	0	2.91379	0	0	0	0	0	0	0	4.11602	0	2.91379	0	0	0	5.20741	0	2.09355	0	0	0	0	0	0	0	0	3.81474	0	0	0	0	0	0	0	0	0	0	0	0	0	0	2.91379	0	0	0	0	0	0	0	0	0	0	0	0	0	0	0	0	2.91379	0	0	0	0	3.43348	0	0	0	0	0	0	4.36512	0	4.36512	0	2.09355	0	0	0	0	5.8216	0	0	0	0	2.91379	0	0	0	0	0	0	0	0	0	0	0	0	0	0	0	0	0	0	0	0	0	0	0	0	0	0	0	0	0	0	0	0	0	2.09355	0	0	5.54694	0	0	0	0	2.09355	0	0	0	0	0	0	0	5.54694	2.91379	0	0	2.91379	0	0	0	0	0	0	0	0	0	0	0	0	0	0	4.57748	0	2.91379	3.81474	0	5.20741	0	0	0	2.91379	0	0	0	0	3.43348	2.91379	0	0	0	0	2.09355	4.36512	0	2.09355	0	4.57748	0	0	0	0	0	0	0	0	5.64442	6.18776	2.91379	3.43348	0	5.32969	0	0	0	0	2.09355	0	3.81474	4.76255	0	2.09355	0	0	0	0	0	0	0	0	0	0	0	0	0	0	0	0	0	0	0	0	0	0	0	0	0	0	0	4.76255	0	0	2.09355	0	0	0	0	0	0	0	0	0	0	0	0	0	0	0	0	2.09355	0	2.09355	0	2.09355	0	3.81474	0	2.91379	0	2.09355	2.91379	0	0	0	0	0	0	2.91379	0	0	0	0	0	0	0	0	0	0	0	2.09355	0	2.09355	2.09355	0	0	0	5.07381	4.11602	0	0	2.91379	0	0	0	0	0	0	0	2.09355	0	0	0	0	0	0	0	0	0	0	0	0	0	0	0	2.09355	0	0	0	2.91379	0	0	0	0	0	0	0	2.09355	2.09355	0	0	0	0	0	0	0	0	0	0	0	0	0	0	0	0	0	0	0	0	0	0	0	0	0	0	0	0	2.09355	0	0	0	0	2.09355	0	2.91379	2.09355	0	5.54694	0	0	2.09355	2.09355	0	2.09355	0	0	0	0	2.09355	0	0	0	0	0	0	0	0	0	0	0	0	0	0	0	0	0	0	0	0	0	0	0	0	0	0	0	2.91379	2.09355	2.91379	0	0	0	0	0	2.09355	0	0	0	0	0	0	0	0	0	0	0	0	0	0	0	2.09355	0	0	0	0	0	0	0	0	0	0	2.09355	0	0	0	0	0	0	2.09355	2.09355	0	0	0	2.91379	0	0	0	0	2.91379	0	0	0	0
778816_P1_P5	2	0	0	0	0	0	0	0	2.1494	0	2.1494	0	0	0	0	2.97689	0	0	0	0	0	0	2.1494	0	0	0	0	2.1494	0	0	0	0	3.88222	0	3.88222	0	0	0	0	0	0	0	0	0	0	0	0	0	0	0	0	3.88222	0	0	0	0	0	0	0	0	0	0	0	0	2.97689	0	2.1494	0	0	0	0	0	0	0	0	0	0	0	0	0	0	0	0	0	0	2.1494	3.49943	0	0	0	0	0	2.1494	0	2.97689	2.97689	0	2.97689	0	0	0	0	4.64703	0	0	0	0	2.1494	0	0	0	0	0	0	0	0	0	0	3.88222	0	0	0	0	0	0	0	0	0	0	0	2.1494	0	0	0	0	0	0	0	0	0	0	5.61794	0	2.1494	5.40044	0	0	0	0	2.1494	0	0	0	2.1494	0	2.1494	0	5.27801	2.1494	0	0	0	0	0	2.1494	0	0	2.1494	0	0	0	2.1494	0	0	0	0	4.18445	0	2.1494	2.1494	0	5.40044	0	0	0	4.64703	2.1494	0	0	0	2.97689	3.49943	0	0	0	2.1494	0	2.1494	2.1494	2.1494	0	0	2.97689	2.1494	0	0	0	0	0	0	5.71552	5.71552	2.1494	0	2.1494	2.1494	0	0	2.1494	0	2.1494	0	2.1494	2.1494	0	2.97689	0	0	0	0	0	0	0	0	0	0	0	0	0	0	0	0	0	0	0	0	0	0	2.1494	0	0	0	2.1494	3.49943	0	0	0	0	0	2.1494	0	0	0	0	0	0	0	0	0	0	0	0	0	2.1494	2.1494	0	0	0	2.1494	4.4342	0	2.97689	0	4.18445	3.49943	0	2.1494	0	0	0	2.1494	3.49943	0	0	0	0	0	0	0	0	0	0	0	0	0	0	0	0	0	0	4.64703	3.49943	0	0	2.1494	2.1494	0	0	0	0	0	0	2.97689	4.18445	0	0	0	0	0	0	0	0	0	0	0	0	0	0	0	0	0	0	2.1494	0	0	0	0	0	0	2.97689	2.1494	2.1494	0	0	0	0	0	0	0	0	0	0	0	0	2.1494	0	0	0	0	0	0	0	0	0	0	0	0	2.1494	0	2.1494	2.1494	2.1494	0	0	0	2.1494	0	4.83246	4.99674	0	6.60318	0	0	2.1494	2.97689	2.1494	2.1494	0	0	0	0	2.97689	0	0	0	0	2.1494	0	0	0	0	0	0	0	0	2.1494	0	0	0	0	0	0	0	0	0	0	0	2.1494	0	2.1494	0	0	0	0	0	0	0	2.1494	0	0	0	0	0	0	0	0	0	0	0	0	2.97689	0	0	0	0	0	0	0	0	0	0	2.1494	0	0	0	0	0	0	0	0	0	2.97689	0	0	2.1494	0	0	0	0	0	0	0	0	0	0	0
526049_P1_P5	7	0	2.08279	0	0	0	0	0	2.90159	0	0	0	0	0	0	0	0	0	0	0	0	0	0	0	2.08279	0	0	0	0	0	0	0	2.90159	0	0	0	0	0	3.42072	0	0	0	0	0	0	0	0	0	0	0	0	0	0	0	2.08279	0	0	0	0	0	0	0	0	0	0	0	0	0	0	0	0	0	0	0	0	0	0	0	0	0	0	0	0	0	0	0	3.80167	0	0	0	0	0	2.90159	2.90159	2.08279	2.08279	0	3.80167	0	0	0	0	5.53317	0	0	0	0	2.90159	0	0	0	0	0	0	0	0	0	0	0	0	0	0	0	0	0	0	0	0	0	0	0	0	0	0	0	0	0	0	0	2.90159	0	4.35173	3.42072	0	6.46563	0	0	0	0	2.90159	0	0	0	0	0	0	0	4.35173	2.90159	0	0	3.80167	0	0	0	0	0	0	0	0	0	0	0	0	0	0	3.42072	0	0	0	0	3.80167	0	0	0	5.06015	0	0	0	0	2.08279	3.80167	0	0	0	0	2.08279	5.06015	0	2.08279	0	3.42072	0	0	0	0	0	0	0	0	5.31596	5.8888	0	2.08279	0	4.35173	0	0	2.90159	0	2.90159	0	2.90159	2.08279	0	2.08279	0	0	0	0	0	0	0	0	0	0	2.08279	0	2.08279	2.08279	0	0	0	0	0	0	0	0	0	0	0	0	0	4.564	0	0	0	0	0	0	0	0	0	0	0	2.90159	0	0	0	0	0	0	0	0	0	0	0	0	2.90159	3.80167	0	2.90159	0	0	0	2.08279	0	0	0	0	2.08279	2.90159	0	0	0	0	0	0	0	0	0	0	0	2.08279	0	0	0	0	0	0	4.749	2.08279	2.08279	0	3.80167	0	0	0	0	0	0	0	0	4.749	0	0	0	0	0	0	0	0	0	0	0	0	0	0	0	0	0	0	2.08279	0	0	0	0	0	0	0	0	0	0	0	0	0	0	0	0	0	0	0	2.90159	0	0	0	0	0	0	0	0	0	0	2.08279	0	2.08279	0	0	0	0	2.08279	0	0	0	0	2.08279	0	2.08279	2.90159	0	6.70819	0	0	0	2.90159	0	0	0	0	0	0	0	2.08279	0	0	0	0	0	0	0	0	0	0	2.08279	0	0	0	0	0	0	0	0	0	0	0	0	0	0	0	0	0	6.70819	0	0	3.80167	0	0	0	0	0	0	0	0	0	0	0	0	0	0	0	0	0	2.08279	0	0	0	0	0	0	0	0	2.90159	0	0	0	0	0	0	0	0	0	2.90159	0	0	0	0	0	0	0	0	0	2.08279	0	0	0	0
129732_P1_P5	3	0	0	0	2.15325	0	0	0	2.15325	0	2.98122	0	3.88685	0	0	2.98122	0	0	0	0	0	0	2.15325	0	4.43894	0	0	0	0	0	0	0	3.88685	0	4.18914	0	0	2.98122	3.88685	0	2.15325	0	0	0	0	0	0	0	0	0	0	0	0	0	0	2.15325	0	0	0	0	0	0	0	0	2.98122	0	2.15325	0	0	0	0	0	0	0	0	0	0	0	0	0	0	0	2.15325	0	0	0	0	0	0	0	0	0	2.98122	2.98122	0	4.18914	0	0	0	0	0	0	3.88685	0	0	0	0	0	2.15325	0	0	0	0	0	0	0	0	0	0	0	0	0	0	0	0	0	0	0	0	0	2.15325	2.15325	0	0	0	0	0	0	0	0	0	0	2.15325	0	5.97886	0	0	2.15325	0	2.15325	0	0	0	2.15325	0	2.15325	0	5.72039	2.15325	0	0	0	0	0	0	0	0	0	0	0	0	0	0	0	0	0	3.50396	0	0	0	0	5.14905	0	0	0	4.18914	0	0	0	0	3.50396	2.15325	0	0	0	0	2.15325	4.43894	0	0	0	3.50396	2.15325	0	0	0	0	0	0	0	5.72039	5.72039	0	2.15325	0	3.50396	0	0	0	0	0	0	2.15325	2.15325	0	0	0	0	0	0	0	0	0	0	0	0	0	0	0	0	2.15325	0	0	0	0	0	0	0	0	0	0	0	0	2.98122	0	0	0	0	0	0	0	0	0	0	0	0	0	0	0	0	0	0	0	0	0	0	0	0	2.98122	4.18914	0	2.15325	0	2.98122	0	0	0	0	0	0	0	0	0	0	0	0	0	0	0	0	0	0	0	0	0	0	0	0	0	0	4.18914	2.15325	0	0	3.50396	0	0	0	0	0	0	0	2.15325	4.83725	0	0	0	2.15325	0	0	0	0	0	0	0	0	0	2.98122	2.98122	0	0	0	4.18914	0	0	0	0	0	0	0	0	0	0	0	0	0	0	0	0	0	2.98122	0	0	0	2.15325	0	0	0	0	0	0	2.15325	0	2.15325	0	0	0	0	0	0	0	0	2.15325	0	0	0	0	2.15325	4.65179	0	7.54849	0	0	0	3.50396	0	0	0	0	0	0	2.15325	2.98122	2.98122	0	0	0	0	0	0	0	0	0	0	0	0	0	0	0	0	0	0	0	0	0	0	0	0	0	0	0	4.18914	0	0	2.15325	0	0	0	0	0	0	0	0	0	0	0	0	0	0	0	0	0	0	0	0	0	0	0	0	0	0	0	0	0	0	0	0	0	0	0	0	3.50396	0	0	2.15325	0	2.15325	0	0	0	0	0	0	0	0	0
349938_P1_P5	5	0	0	0	0	0	0	0	3.04836	0	2.21299	0	0	0	0	0	0	0	0	0	0	0	3.04836	0	2.21299	0	0	3.04836	0	0	0	0	4.72544	0	2.21299	0	0	0	5.48015	0	2.21299	0	0	0	0	0	0	0	0	0	0	0	0	0	0	0	0	0	0	0	0	0	0	0	4.91126	0	0	0	0	0	0	0	0	0	0	0	0	0	0	0	0	2.21299	0	2.21299	0	0	0	0	0	0	0	0	0	2.21299	2.21299	0	0	4.26167	0	0	0	0	5.59314	0	0	0	0	0	0	0	0	0	0	0	0	0	0	3.04836	0	0	0	0	0	0	0	0	0	0	0	0	0	0	0	0	0	0	0	0	0	2.21299	0	3.04836	0	0	4.51211	0	0	0	0	2.21299	0	0	0	3.04836	0	2.21299	0	5.35755	0	0	0	0	0	0	0	0	0	0	0	0	0	0	0	0	0	0	4.26167	0	0	0	0	4.72544	0	0	0	3.04836	0	0	0	0	0	3.57399	0	2.21299	0	0	0	3.04836	0	0	0	2.21299	0	0	0	0	0	0	0	0	6.13116	6.33985	2.21299	2.21299	0	4.51211	0	0	0	0	0	0	0	2.21299	0	0	0	0	0	0	0	0	0	0	0	0	0	0	0	0	0	0	0	0	0	0	0	0	0	0	0	0	0	0	0	0	0	0	0	0	0	0	0	0	0	0	0	0	0	0	0	0	0	2.21299	0	2.21299	2.21299	0	0	4.51211	0	2.21299	0	4.26167	0	0	0	0	0	0	0	2.21299	0	0	0	0	0	0	0	0	0	0	0	4.26167	0	2.21299	0	0	0	0	5.59314	3.04836	0	0	2.21299	0	0	0	0	0	0	0	2.21299	4.51211	0	0	0	2.21299	0	0	0	2.21299	0	0	0	0	0	2.21299	0	0	0	0	3.57399	0	0	0	0	3.04836	0	0	0	3.57399	0	0	0	0	0	0	0	0	0	0	2.21299	2.21299	2.21299	0	0	0	0	0	0	0	0	0	0	0	2.21299	0	0	0	0	0	0	0	0	2.21299	0	4.72544	4.26167	0	6.4639	0	0	2.21299	2.21299	0	2.21299	0	0	0	0	2.21299	2.21299	0	0	3.04836	0	0	0	0	0	0	0	3.04836	0	0	0	0	0	0	0	0	0	0	0	0	0	0	0	0	0	2.21299	0	0	3.95842	0	0	2.21299	0	0	0	0	0	0	0	0	0	0	0	0	2.21299	0	2.21299	0	0	0	0	0	0	0	0	3.04836	0	0	0	0	0	0	0	0	0	3.04836	0	0	2.21299	0	0	0	0	0	0	0	0	0	0	0
219672_P1_P5	4	0	0	0	0	0	0	0	3.01653	0	0	0	0	0	3.01653	0	0	0	0	0	0	0	2.18463	0	5.04067	0	0	2.18463	2.18463	0	0	0	4.69057	0	0	0	0	0	5.04067	0	0	0	0	0	0	0	0	0	0	0	0	0	2.18463	0	0	0	0	0	0	0	0	0	0	0	4.22732	0	0	0	0	0	0	0	0	0	0	0	0	0	0	0	0	0	0	0	0	0	0	0	0	0	0	0	2.18463	3.01653	0	0	0	3.01653	0	0	0	0	4.22732	0	0	0	0	0	2.18463	0	0	0	0	0	0	0	0	0	0	0	0	0	0	0	0	0	2.18463	0	0	0	0	0	0	0	0	0	0	0	0	3.01653	2.18463	3.01653	3.54081	0	7.58863	0	0	0	0	4.69057	0	0	2.18463	2.18463	0	0	0	4.87621	3.01653	0	0	3.01653	0	0	0	0	0	0	0	0	0	0	0	0	0	0	3.54081	0	3.01653	0	0	5.75999	0	0	0	5.32218	0	0	0	0	3.01653	3.01653	0	0	0	2.18463	0	3.01653	0	0	0	3.54081	0	0	0	0	0	0	0	0	4.69057	5.93743	0	3.01653	0	2.18463	0	0	2.18463	0	4.22732	0	2.18463	3.54081	0	2.18463	0	0	0	0	0	0	0	0	0	0	0	0	0	0	0	0	0	0	0	0	0	0	0	0	0	0	0	3.01653	0	0	2.18463	0	0	2.18463	0	0	0	0	0	0	0	0	0	0	0	0	0	0	0	0	0	0	0	0	0	2.18463	0	2.18463	0	0	0	0	0	0	0	3.01653	0	0	0	0	0	0	0	0	0	0	0	0	0	0	0	2.18463	0	0	3.54081	0	0	0	3.01653	0	0	0	0	0	0	3.01653	2.18463	4.47746	0	0	0	0	0	0	0	0	0	0	0	0	0	0	0	0	0	0	3.54081	0	0	0	0	0	0	0	0	0	0	0	0	0	0	0	0	0	0	0	0	0	0	0	0	2.18463	0	0	0	0	0	0	0	0	0	2.18463	0	0	2.18463	0	3.01653	0	0	0	2.18463	3.01653	2.18463	0	5.18828	0	0	2.18463	0	0	0	0	0	0	0	0	0	0	0	0	0	0	0	0	0	0	0	2.18463	0	0	0	0	2.18463	0	0	0	0	0	0	0	0	0	0	0	0	5.66236	0	0	3.54081	0	0	0	0	0	0	0	0	0	0	0	0	0	0	2.18463	0	0	0	0	0	0	0	0	0	0	0	0	0	0	0	0	0	0	0	0	0	2.18463	0	0	0	0	0	0	3.01653	0	0	2.18463	0	0	0	0
647455_P1_P5	3	0	2.94699	0	0	0	0	0	3.46821	0	3.46821	0	2.12291	0	0	0	0	0	0	0	0	0	0	0	0	0	0	0	0	0	0	0	2.12291	0	3.46821	0	0	0	0	0	2.94699	0	0	0	0	0	0	0	0	2.94699	0	0	0	0	0	0	0	0	0	0	0	0	0	0	4.15206	0	2.12291	0	0	0	0	0	0	0	0	0	0	0	0	0	0	0	2.12291	2.12291	0	0	2.94699	0	0	0	0	0	0	3.85028	2.12291	0	0	0	0	0	0	0	6.08988	0	0	0	0	2.12291	0	0	0	0	0	0	0	0	0	0	0	0	0	2.94699	0	0	0	0	2.12291	0	0	0	2.12291	0	0	0	0	0	0	0	0	0	0	2.12291	0	0	4.15206	0	0	0	0	2.94699	0	0	0	3.46821	0	0	0	4.61412	3.85028	0	0	0	0	0	0	0	0	2.12291	0	0	0	0	0	0	0	0	4.96354	0	2.12291	0	0	4.96354	0	0	0	0	0	0	0	0	3.85028	3.46821	0	4.15206	2.12291	0	0	2.12291	0	0	0	2.12291	0	0	0	0	0	0	0	0	6.017	6.28875	2.12291	0	0	4.15206	0	0	0	0	2.12291	0	0	0	0	2.94699	0	0	0	0	0	0	0	0	0	0	0	0	0	0	0	0	0	0	0	0	0	0	0	0	0	0	2.12291	2.12291	0	0	0	0	0	0	0	0	0	0	0	0	0	2.12291	0	0	0	0	0	2.12291	0	0	2.12291	0	2.12291	4.61412	0	2.12291	0	0	0	2.94699	0	0	0	0	0	0	0	0	0	0	0	0	0	0	0	0	0	0	0	0	2.12291	0	0	0	3.46821	2.12291	0	0	2.12291	2.12291	0	0	0	0	0	0	2.12291	5.47975	0	0	0	0	0	0	0	0	0	0	0	2.12291	0	0	2.12291	0	0	0	0	0	0	0	0	0	0	0	0	0	0	0	0	0	0	0	0	0	0	0	0	0	2.94699	0	0	0	0	0	0	0	0	3.85028	0	2.94699	0	0	0	2.12291	0	2.12291	2.12291	0	0	0	0	4.61412	4.79938	0	7.42745	0	0	0	3.46821	2.94699	0	0	0	0	0	0	0	0	0	0	0	0	2.12291	2.12291	0	0	0	2.12291	0	0	0	0	0	0	0	0	0	0	0	0	0	0	0	2.94699	0	2.94699	0	0	2.12291	2.94699	0	0	0	0	0	0	0	0	0	0	0	0	0	0	2.12291	0	0	0	0	0	0	0	0	0	0	0	0	0	0	0	0	0	0	0	0	0	0	0	0	0	0	0	0	0	0	0	0	0	2.12291	0
419347_P1_P5	1	0	0	0	0	0	0	0	2.20889	0	0	0	0	0	0	0	0	0	0	0	0	0	2.20889	0	3.95352	0	0	3.5692	0	0	0	0	2.20889	0	3.95352	2.20889	0	0	0	2.20889	3.04376	0	0	0	0	0	0	0	0	3.04376	0	0	0	0	0	0	0	0	0	0	0	0	0	0	0	0	0	0	0	0	0	0	0	0	0	0	0	0	0	0	0	3.04376	3.04376	0	0	0	3.5692	0	0	0	0	0	0	2.20889	0	3.04376	0	3.04376	0	0	0	0	6.19896	0	0	0	0	2.20889	0	0	0	0	0	0	0	0	0	0	0	0	0	0	0	0	0	0	0	0	0	0	3.04376	2.20889	0	0	0	0	0	0	0	0	0	0	0	0	0	0	0	0	0	2.20889	0	0	0	0	0	0	0	5.58801	0	0	0	2.20889	0	0	0	0	0	0	0	0	0	2.20889	0	0	0	0	4.72041	0	2.20889	5.07076	0	5.21847	0	0	0	4.72041	0	0	0	0	0	0	0	0	0	0	0	2.20889	0	0	0	0	2.20889	0	0	0	0	0	0	0	6.12599	5.96796	0	4.50711	3.95352	5.07076	0	0	0	0	0	0	3.04376	4.90619	0	0	0	0	0	0	0	0	0	0	0	0	0	0	0	0	0	0	0	0	0	0	0	0	0	0	0	0	0	0	0	0	0	0	0	0	0	0	0	0	0	0	0	0	0	0	0	0	0	0	0	0	0	2.20889	3.04376	4.50711	0	2.20889	0	4.50711	2.20889	0	0	0	0	0	3.04376	5.35244	0	0	0	0	0	0	0	0	0	0	0	3.95352	0	3.04376	0	0	0	0	5.69278	2.20889	0	0	4.2567	0	2.20889	0	0	0	0	0	3.04376	2.20889	0	0	0	0	0	0	0	0	0	0	0	0	0	0	2.20889	0	0	0	0	0	0	0	0	2.20889	0	0	0	2.20889	0	0	0	0	0	0	0	0	0	0	0	0	0	0	0	0	0	0	2.20889	0	0	3.5692	0	0	0	0	0	0	4.50711	0	0	0	0	2.20889	0	5.07076	0	0	3.04376	0	0	2.20889	2.20889	2.20889	2.20889	0	0	0	2.20889	0	0	0	0	2.20889	0	0	0	0	0	0	0	0	0	0	0	0	0	0	0	0	0	0	0	0	0	0	0	0	0	0	2.20889	0	2.20889	0	0	2.20889	0	0	0	0	0	0	0	0	2.20889	0	3.5692	0	0	0	0	4.2567	0	0	0	0	0	0	0	0	0	0	0	0	0	0	0	0	0	0	0	0	0	0	0	0	0	0	0	0	0	0	0	0
615450_P1_P5	2	0	0	2.26807	0	0	0	0	3.10996	0	0	0	0	0	0	0	0	0	0	0	0	0	2.26807	0	0	0	0	0	0	0	0	0	3.10996	0	2.26807	0	0	0	2.26807	0	2.26807	0	0	0	0	0	0	0	0	4.79273	0	0	0	0	0	0	0	0	0	0	0	0	0	0	0	0	0	0	0	0	0	0	0	0	0	0	0	0	0	0	0	0	0	2.26807	0	2.26807	3.10996	0	0	0	0	2.26807	0	2.26807	0	4.32797	0	3.10996	2.26807	0	0	0	6.94413	0	0	0	0	2.26807	0	0	0	0	0	0	0	0	3.10996	0	2.26807	0	0	0	0	0	0	0	0	0	0	0	2.26807	0	0	0	0	0	0	0	0	0	0	4.32797	3.10996	2.26807	3.10996	0	0	0	0	3.10996	0	0	0	2.26807	0	0	0	5.14369	3.10996	0	0	0	0	0	2.26807	0	0	0	0	0	0	0	0	0	0	0	5.2916	0	2.26807	0	0	4.57898	0	0	0	4.79273	0	0	0	0	3.63812	2.26807	0	0	2.26807	0	0	2.26807	0	0	2.26807	0	0	0	0	0	0	0	0	0	6.04189	6.47226	4.32797	4.32797	4.02389	5.2916	0	0	0	0	3.10996	0	0	3.63812	0	2.26807	0	0	0	0	0	0	0	0	0	0	0	0	0	0	0	0	0	0	0	0	0	0	0	0	0	0	0	0	0	0	0	0	0	0	0	0	0	0	0	0	0	0	0	0	0	0	0	0	0	2.26807	2.26807	0	2.26807	4.02389	0	3.10996	0	0	0	0	0	0	0	0	2.26807	4.97885	0	0	0	0	0	0	0	0	0	0	0	0	0	3.10996	0	0	0	0	4.97885	2.26807	0	0	0	0	0	0	0	0	0	2.26807	0	4.02389	0	2.26807	0	0	0	0	0	0	0	0	0	0	0	0	0	0	0	0	0	0	0	0	0	0	0	0	0	0	0	0	0	0	0	0	0	0	0	0	0	0	0	0	0	0	0	0	2.26807	0	0	2.26807	0	0	0	0	0	0	0	0	0	0	0	3.10996	3.10996	3.63812	0	0	5.86423	0	0	0	2.26807	0	3.10996	0	0	0	0	0	0	0	0	0	0	0	0	0	0	0	0	0	0	0	0	0	0	2.26807	0	0	0	0	2.26807	0	2.26807	0	0	2.26807	0	0	2.26807	0	0	2.26807	0	0	0	0	0	0	0	0	0	0	0	0	0	2.26807	0	0	0	0	0	0	0	0	0	0	0	0	0	0	0	0	0	0	0	0	0	0	0	0	0	0	0	0	0	0	0	0	0	0	0	0
633160_P1_P5	2	0	2.16099	0	0	0	0	0	2.16099	0	2.98995	0	0	0	0	0	0	0	0	0	0	0	2.16099	0	3.51307	0	0	0	0	0	0	0	4.19858	0	2.98995	0	0	0	2.16099	0	2.16099	0	0	0	0	0	0	0	0	2.16099	0	0	0	0	2.16099	0	0	0	0	0	0	0	0	0	3.89616	0	0	0	0	0	0	0	0	0	0	0	0	0	0	0	0	0	0	0	0	0	3.51307	0	0	0	0	0	0	2.16099	0	0	0	2.98995	0	0	0	0	4.44846	0	0	0	0	2.16099	0	0	0	0	0	0	0	0	0	0	0	0	0	0	0	0	0	0	2.16099	0	0	0	2.16099	2.16099	0	0	0	0	0	0	0	2.16099	0	5.15875	3.51307	0	5.98868	0	0	0	0	2.98995	0	0	0	2.16099	0	0	0	6.06549	5.15875	0	0	2.98995	2.16099	0	0	0	0	0	0	0	0	0	0	0	0	0	0	0	0	0	0	5.52791	0	0	0	5.98868	2.16099	0	0	0	0	2.16099	0	0	0	2.98995	0	5.01123	2.16099	0	0	4.19858	2.98995	0	0	0	0	0	0	0	5.41504	5.8216	2.16099	0	2.16099	3.89616	0	0	2.98995	0	2.16099	0	2.16099	2.16099	0	2.16099	0	2.16099	0	0	0	0	0	0	0	0	0	0	0	0	0	0	0	0	0	0	0	0	0	0	0	0	0	0	0	0	0	0	0	0	0	0	0	0	0	0	0	0	0	0	0	0	0	2.16099	2.16099	0	0	0	2.16099	2.16099	0	2.98995	0	0	0	0	0	0	0	0	0	0	0	0	0	0	0	0	0	0	0	0	0	0	0	0	0	0	0	2.16099	4.19858	3.51307	2.16099	0	0	0	0	0	0	0	0	0	0	5.01123	0	0	0	0	0	0	0	0	0	0	0	0	0	0	0	0	0	0	4.66138	0	0	0	0	0	0	0	0	4.19858	0	0	0	0	0	0	0	0	2.16099	0	0	0	0	0	0	0	0	0	0	0	0	0	0	0	0	2.16099	0	2.16099	0	0	2.16099	0	0	0	0	5.15875	2.98995	0	5.90756	0	0	2.98995	0	2.16099	0	0	0	0	0	0	2.16099	0	0	0	0	0	0	0	0	0	0	0	0	0	0	0	0	0	0	0	0	0	0	0	0	0	0	2.16099	2.16099	4.66138	0	0	2.98995	0	0	0	0	0	0	0	0	0	0	0	0	0	0	0	0	0	0	0	0	0	0	0	2.16099	0	0	2.16099	0	0	0	0	0	0	0	0	0	0	0	0	0	0	0	0	2.16099	0	0	2.16099	0	0	0	0
244959_P1_P5	3	0	2.88952	4.33848	0	0	0	0	3.78874	0	0	0	4.73558	0	0	0	0	0	0	0	0	0	0	0	2.07215	0	0	0	0	0	0	0	4.08964	0	0	0	0	0	0	2.07215	0	0	0	0	0	0	5.51954	0	0	6.78102	7.1822	0	0	0	0	0	0	0	0	0	0	0	0	0	0	0	0	0	0	0	0	0	0	0	0	0	0	0	0	0	0	0	0	0	0	0	0	0	0	0	0	0	0	0	2.07215	2.88952	0	2.07215	2.07215	0	0	0	3.40808	0	0	0	2.07215	4.73558	0	0	0	0	0	0	0	0	0	0	3.78874	0	0	0	0	0	0	0	2.88952	0	2.07215	0	0	0	0	0	0	0	0	0	0	2.07215	0	4.08964	0	0	6.34213	0	0	0	0	2.07215	0	0	0	2.07215	0	0	0	2.07215	2.07215	0	0	0	0	0	0	0	0	0	0	0	0	0	0	0	0	0	0	0	2.88952	0	0	0	0	0	0	0	0	0	0	0	0	2.88952	2.07215	0	0	2.88952	2.07215	3.78874	0	0	0	0	0	0	0	0	0	0	0	0	5.70824	3.40808	2.07215	0	0	3.40808	0	0	2.88952	0	3.78874	0	0	0	0	0	0	0	0	0	0	0	0	0	0	0	0	0	0	0	0	0	0	0	0	0	0	0	2.07215	0	0	0	0	4.33848	0	0	0	0	0	0	0	0	0	0	0	0	0	2.07215	0	0	2.07215	0	0	2.07215	0	0	0	0	0	2.07215	0	0	0	2.07215	0	0	0	0	0	0	0	0	0	0	0	0	0	0	0	0	0	0	0	2.07215	0	0	0	0	0	0	2.88952	2.07215	0	0	0	0	0	0	0	0	0	0	3.78874	2.07215	0	0	0	0	0	0	0	0	0	0	0	0	0	0	0	0	0	0	4.33848	0	0	0	0	2.07215	0	0	4.33848	0	0	0	0	0	0	0	0	0	0	0	2.88952	0	4.55065	0	0	0	0	0	0	0	0	0	0	0	0	0	0	0	0	0	0	0	0	0	0	0	2.88952	0	3.78874	0	0	0	4.08964	0	0	0	0	0	0	0	0	3.40808	0	2.07215	0	4.55065	0	0	0	0	0	2.07215	0	2.07215	0	0	0	0	0	0	0	0	0	0	0	0	0	0	0	6.16013	0	0	0	2.88952	0	0	0	0	0	0	0	0	0	0	0	0	0	0	0	0	0	0	0	0	0	0	0	0	0	2.07215	0	0	0	0	0	0	0	0	0	0	0	0	0	0	0	0	0	0	0	0	0	0	0	0
727235_P1_P5	3	0	2.11179	0	0	0	0	0	2.11179	0	2.11179	0	0	0	3.83684	2.11179	0	0	0	0	0	0	0	0	2.93443	0	0	0	0	0	0	0	2.11179	0	2.93443	0	0	0	4.13843	0	0	0	2.11179	0	0	0	0	0	0	0	0	0	0	0	0	0	0	0	0	0	0	0	0	0	5.09688	0	0	0	0	2.11179	0	0	0	0	0	0	0	0	0	0	0	0	0	2.11179	0	0	0	0	0	0	0	0	0	2.93443	2.11179	0	0	4.13843	0	0	0	0	5.46563	0	0	0	0	0	2.11179	0	0	0	0	0	0	0	0	0	2.93443	0	0	0	0	0	0	0	2.11179	0	0	0	2.11179	0	0	0	0	0	0	0	0	2.11179	0	4.78545	0	0	5.92602	0	0	0	0	0	0	0	0	3.83684	0	0	0	5.84495	0	0	0	3.45507	0	0	0	0	0	0	0	0	0	0	0	0	0	0	4.13843	0	2.11179	0	0	5.66772	0	0	0	2.11179	0	0	0	0	2.93443	4.38775	0	0	0	0	0	3.45507	0	0	0	2.11179	0	0	0	0	0	0	0	0	6.14501	6.2112	2.93443	2.11179	2.93443	3.83684	0	0	0	0	2.11179	0	0	0	0	0	0	0	0	0	0	0	0	0	0	0	0	0	0	0	0	0	0	0	0	0	0	0	0	0	0	0	0	5.46563	0	0	0	0	0	0	0	0	0	0	0	0	0	0	0	0	0	0	0	2.11179	0	2.11179	2.11179	0	0	4.13843	0	4.13843	0	3.83684	2.11179	0	0	0	0	0	0	0	0	0	0	0	0	0	0	0	0	0	0	0	0	0	2.11179	0	0	0	2.93443	0	0	0	2.11179	0	0	0	0	0	0	0	2.11179	3.83684	0	0	0	2.11179	0	0	0	0	0	0	0	2.93443	0	0	0	0	0	0	4.60026	0	0	0	0	0	0	0	0	0	0	0	0	0	0	0	0	0	2.11179	0	0	0	2.11179	0	0	0	0	0	0	0	0	0	0	0	0	0	0	0	0	0	0	0	0	0	2.11179	3.83684	3.83684	2.11179	6.27448	0	0	0	0	0	0	0	0	0	0	0	0	0	0	0	0	0	0	0	0	0	0	2.11179	0	0	0	0	0	0	0	0	0	0	0	0	0	0	0	0	0	5.66772	0	0	2.11179	0	0	0	0	0	0	0	0	0	0	0	0	0	0	0	0	0	0	0	0	0	0	0	0	0	0	0	0	0	0	0	0	0	0	0	0	2.11179	0	0	2.11179	0	0	0	0	0	2.11179	2.11179	0	0	0	0
352268_P1_P5	2	0	2.91379	0	0	0	0	0	3.43348	0	2.09355	0	0	0	0	0	0	0	0	0	0	0	2.09355	0	3.81474	0	0	0	0	0	0	0	4.11602	0	2.09355	0	0	0	2.09355	2.09355	0	0	0	0	0	0	0	0	0	4.36512	2.09355	0	0	0	0	0	0	0	0	0	0	0	0	0	0	0	0	0	0	0	0	0	0	0	0	0	0	0	0	0	0	0	0	0	0	0	2.91379	0	0	0	0	0	0	2.91379	0	2.91379	0	2.91379	2.09355	0	0	0	5.64442	0	0	2.09355	0	0	0	0	0	0	0	0	0	0	0	0	0	0	0	0	0	0	0	0	0	0	0	0	2.09355	2.91379	0	0	0	0	0	0	0	2.09355	0	5.97937	2.09355	0	6.3698	0	0	0	0	2.09355	0	0	0	2.91379	0	0	0	4.36512	4.11602	0	0	3.43348	0	0	0	0	0	0	0	0	0	0	0	0	0	0	2.91379	0	0	0	0	5.54694	0	0	0	4.76255	0	0	0	0	0	0	0	0	0	2.09355	2.09355	5.32969	0	0	0	5.07381	0	0	0	0	0	0	0	0	5.20741	5.07381	2.09355	2.09355	2.09355	2.91379	0	0	2.09355	0	4.36512	0	0	2.09355	0	0	0	0	0	0	0	0	0	0	0	0	0	0	0	0	0	0	0	0	0	0	0	0	0	0	0	2.09355	0	3.43348	0	0	0	0	0	0	0	0	0	0	0	0	0	2.09355	0	0	0	0	0	0	0	0	0	2.09355	4.11602	2.09355	0	0	0	0	0	0	0	0	0	0	2.09355	2.09355	0	0	0	0	0	0	0	0	0	0	0	0	0	0	0	0	0	0	4.57748	0	0	0	2.09355	0	0	0	0	0	0	0	2.09355	3.81474	0	0	0	0	0	0	0	0	0	0	0	0	0	0	0	0	0	0	2.09355	0	0	0	0	0	0	0	0	2.91379	0	0	0	0	0	0	0	0	2.09355	0	0	0	0	0	0	2.09355	0	0	0	0	0	0	0	0	2.09355	0	0	0	5.07381	0	2.09355	0	0	0	0	4.76255	4.11602	2.09355	6.62993	0	0	0	0	0	0	0	0	0	0	0	3.43348	0	0	0	0	0	0	0	0	0	0	0	0	0	0	0	0	0	0	0	0	0	0	0	0	0	0	0	0	5.07381	0	0	2.91379	0	0	0	0	0	0	0	0	0	0	0	0	0	0	0	2.09355	0	0	0	0	0	0	0	0	0	0	0	0	0	0	2.09355	0	0	0	0	0	0	0	0	0	0	0	0	2.09355	0	0	2.09355	0	0	0	0
849138_P1_P5	1	0	2.15711	2.98558	0	0	0	0	3.8915	0	2.15711	0	0	0	2.15711	0	0	0	0	0	0	0	2.15711	0	4.19385	0	0	2.98558	0	0	0	0	0	0	3.8915	0	0	0	2.98558	0	2.15711	0	0	0	0	0	0	0	0	0	0	0	0	0	0	0	0	0	0	0	0	0	0	0	3.50851	0	0	0	0	0	0	0	0	0	0	0	0	0	0	0	0	0	2.98558	0	0	0	3.8915	0	0	0	0	0	0	3.8915	2.15711	4.19385	0	2.15711	2.15711	0	0	0	6.4513	0	0	0	0	3.50851	0	0	0	0	0	0	0	0	2.98558	0	2.15711	0	0	0	0	0	0	0	0	0	0	0	2.15711	0	0	0	0	0	0	0	0	2.98558	0	0	0	0	2.15711	0	0	0	0	4.44369	0	0	0	2.98558	0	0	0	6.26912	0	0	0	0	0	0	2.15711	0	0	0	0	0	0	2.15711	0	0	0	0	3.8915	0	2.98558	2.98558	0	4.44369	0	0	0	4.19385	0	0	0	0	3.8915	0	0	0	2.15711	0	0	3.50851	0	0	0	0	2.15711	0	2.15711	0	0	0	0	0	5.90264	5.90264	2.15711	2.98558	2.15711	5.52302	0	0	0	0	0	0	0	5.00638	0	2.98558	0	2.15711	0	0	0	0	0	0	0	0	0	0	0	0	0	0	0	0	0	0	0	0	0	0	0	0	0	0	0	0	0	0	0	0	0	0	0	0	0	0	0	0	0	0	0	0	0	0	0	2.15711	0	2.98558	3.8915	4.19385	0	2.15711	0	3.8915	4.19385	2.15711	0	0	0	0	0	0	0	0	0	0	0	0	0	0	0	0	0	0	0	2.15711	0	0	0	2.15711	5.15389	2.98558	2.15711	0	4.19385	0	2.98558	0	0	0	0	2.98558	2.15711	2.15711	0	0	0	0	0	0	0	0	0	0	0	0	0	0	0	0	0	0	2.98558	0	0	0	0	0	0	0	0	0	0	0	0	0	0	0	0	2.15711	0	0	2.15711	0	0	0	0	0	0	0	0	0	0	2.15711	0	0	0	0	0	0	2.15711	0	0	0	0	2.15711	0	4.84206	2.15711	0	4.44369	0	0	0	2.98558	0	3.50851	0	0	0	0	0	0	2.15711	0	2.15711	0	0	0	0	0	0	0	2.15711	0	0	0	0	0	0	0	0	0	0	0	0	0	0	0	2.98558	0	0	0	0	0	2.98558	0	0	0	0	0	0	0	0	0	0	0	0	0	2.15711	0	0	0	0	0	0	0	0	0	0	0	0	0	0	0	0	0	0	0	0	0	0	0	0	0	0	0	0	0	0	0	2.15711	0	0	0	0
364487_P1_P5	1	0	2.93443	0	2.11179	0	0	0	3.45507	0	0	2.11179	2.11179	0	0	0	0	0	0	0	0	0	0	0	3.83684	0	0	0	0	0	0	0	0	0	0	0	0	0	0	0	2.11179	0	0	0	0	0	0	0	0	6.27448	5.84495	0	0	0	0	0	0	0	0	0	0	0	0	0	0	0	2.11179	0	0	0	0	0	0	0	0	0	0	0	0	0	0	2.11179	0	0	0	0	0	0	0	0	0	0	0	4.13843	0	3.45507	0	2.93443	0	0	0	0	5.09688	0	0	0	2.11179	0	0	0	0	0	0	0	0	0	0	2.11179	3.45507	0	0	0	0	0	0	0	0	0	0	0	0	0	0	0	0	0	0	0	0	2.93443	0	5.46563	4.13843	0	7.41308	0	0	0	0	2.93443	0	0	0	0	0	0	0	0	0	0	0	0	0	0	0	0	0	0	0	0	0	0	0	0	0	0	2.93443	0	0	0	0	3.45507	0	0	0	0	0	0	0	0	2.11179	2.93443	0	0	0	4.60026	0	6.2112	0	0	0	0	0	0	0	0	0	0	0	0	4.13843	4.94955	2.11179	0	0	6.27448	0	0	3.83684	0	2.93443	0	0	0	0	2.93443	0	0	0	0	0	0	0	0	0	0	0	0	0	0	0	0	0	0	0	0	0	0	0	0	0	0	0	4.13843	0	0	0	0	0	0	0	0	0	0	0	0	0	0	0	0	4.38775	0	0	2.93443	0	0	0	0	0	0	0	2.11179	0	0	0	0	0	0	0	0	0	0	0	0	0	0	0	0	0	0	0	0	0	0	0	2.11179	0	0	0	0	4.13843	2.11179	0	0	0	0	0	0	0	0	0	0	2.93443	2.11179	0	0	0	0	0	0	0	0	0	0	0	0	0	0	0	0	0	0	3.83684	0	0	0	0	0	0	0	0	0	0	0	0	0	0	0	0	0	0	0	0	0	4.38775	0	0	0	0	0	0	0	0	0	0	0	0	0	0	0	3.45507	0	0	0	0	0	0	2.93443	3.83684	0	4.38775	0	0	0	0	0	0	0	0	0	0	0	0	2.93443	0	0	0	2.93443	0	0	0	0	0	2.93443	0	0	0	0	0	0	0	0	0	0	0	0	0	0	0	0	0	3.83684	0	0	2.93443	0	0	0	0	0	0	0	0	0	0	0	0	0	0	0	0	0	0	2.11179	0	0	0	0	0	0	0	0	0	0	0	0	0	0	0	0	0	0	2.93443	0	0	0	0	0	2.11179	0	0	0	0	0	0	0
57119_P1_P5	2	0	2.17273	2.17273	0	0	0	0	2.17273	0	3.52686	0	0	0	2.17273	0	0	0	0	0	0	0	3.00316	0	4.21287	0	0	3.00316	0	0	0	0	3.00316	0	3.52686	0	0	0	2.17273	0	0	0	0	0	0	0	0	0	0	0	0	2.17273	0	0	0	0	0	0	0	0	0	0	0	0	3.91026	0	2.17273	0	0	0	0	0	0	0	0	0	0	0	0	0	0	0	0	0	0	0	3.52686	0	0	0	0	0	3.52686	2.17273	0	0	0	2.17273	0	0	0	0	6.15331	0	0	0	0	0	2.17273	0	0	0	0	0	0	0	0	0	0	0	0	0	0	0	0	0	2.17273	0	0	0	3.52686	0	0	0	0	0	0	0	0	0	0	0	2.17273	0	4.46288	0	0	0	0	3.52686	0	0	0	0	0	0	0	5.17344	0	0	0	0	0	0	2.17273	0	0	0	0	0	0	0	0	0	0	0	3.91026	0	0	0	0	5.02587	0	0	0	3.52686	0	0	0	0	0	2.17273	0	0	0	0	0	5.92241	0	0	0	3.52686	2.17273	0	0	0	0	0	0	0	6.00355	6.52713	2.17273	0	0	4.46288	0	0	0	0	0	0	2.17273	4.21287	0	2.17273	0	0	0	0	0	0	0	0	0	0	0	0	0	0	0	0	0	0	0	0	0	0	0	0	0	0	0	0	0	0	0	0	0	0	0	0	0	0	0	0	0	0	0	0	0	0	0	0	0	0	2.17273	0	2.17273	4.6759	0	0	0	2.17273	0	0	0	0	0	0	0	4.21287	0	0	0	0	0	0	0	0	0	0	0	2.17273	0	2.17273	0	0	0	0	3.52686	3.91026	2.17273	0	0	0	2.17273	0	0	0	0	2.17273	2.17273	4.46288	0	0	0	0	0	0	0	0	0	0	0	0	0	0	0	0	0	0	0	0	0	0	0	0	2.17273	0	0	3.00316	0	0	0	0	0	0	0	2.17273	2.17273	0	0	0	0	0	0	0	2.17273	0	0	0	0	2.17273	0	2.17273	0	2.17273	0	0	2.17273	0	2.17273	0	0	0	2.17273	5.83644	3.91026	0	6.581	0	0	0	3.00316	0	0	0	0	0	0	0	0	0	0	0	0	0	0	0	0	0	0	2.17273	0	0	0	0	0	0	0	0	0	0	0	0	0	0	0	3.00316	0	0	0	0	3.91026	0	0	0	0	0	0	0	0	0	0	0	0	0	0	0	0	0	0	0	0	0	0	0	2.17273	0	0	0	0	0	0	2.17273	0	0	0	0	0	3.52686	0	0	0	0	0	0	0	0	0	0	0	0	0	0
725596_P1_P5	2	0	0	0	2.15325	0	0	0	2.98122	0	2.98122	0	0	0	0	2.15325	0	0	0	0	0	0	2.15325	0	2.98122	0	0	0	0	0	0	0	3.50396	0	2.15325	0	0	0	2.15325	0	0	0	0	0	0	0	0	0	0	2.15325	0	0	0	0	0	0	0	0	0	0	0	0	0	0	2.15325	0	0	0	0	2.15325	0	0	0	2.15325	0	0	0	0	0	0	0	0	0	0	0	0	2.98122	0	0	0	0	0	2.98122	2.98122	3.50396	4.43894	0	3.50396	0	0	0	0	6.19798	0	0	0	0	3.88685	0	0	2.15325	0	0	0	0	0	0	0	0	0	0	0	0	0	0	0	0	0	0	0	2.15325	2.15325	0	0	0	0	0	0	0	2.98122	0	4.83725	4.18914	0	6.84289	0	0	0	0	0	2.15325	0	0	2.98122	0	0	0	3.50396	3.50396	0	0	3.88685	0	0	0	0	0	0	0	0	0	0	0	0	0	0	2.98122	0	2.15325	0	0	5.40529	0	0	0	3.88685	0	0	0	0	2.98122	0	0	0	0	2.15325	0	2.15325	0	0	0	2.15325	2.15325	0	0	0	0	0	0	0	6.05566	6.38817	0	3.50396	0	4.43894	0	0	2.98122	0	0	0	0	0	0	0	0	0	0	0	0	0	0	0	0	0	0	0	0	0	0	0	0	0	0	0	0	0	0	0	0	0	0	2.98122	0	0	0	0	0	0	0	0	0	0	0	0	0	0	0	0	0	0	0	0	0	0	0	0	2.15325	5.14905	0	2.15325	0	0	0	0	0	0	0	0	2.15325	0	0	0	0	0	0	0	0	0	0	0	0	0	0	0	0	0	0	0	4.83725	5.51814	2.15325	0	0	2.15325	0	0	0	0	0	0	2.15325	3.50396	0	0	0	0	0	0	0	0	0	0	0	0	0	2.15325	0	0	0	0	2.15325	0	0	0	0	2.98122	0	0	0	0	0	0	0	0	0	0	0	0	0	0	0	0	0	0	0	2.15325	0	0	0	0	0	0	0	0	0	0	0	0	0	0	0	0	0	0	2.98122	5.14905	2.15325	0	5.62281	0	0	0	2.98122	0	0	0	0	0	0	0	0	0	0	0	2.15325	0	0	0	0	0	0	0	0	0	0	0	0	0	0	0	0	0	0	0	0	0	0	2.15325	0	3.88685	0	0	2.15325	2.15325	0	0	0	0	0	0	0	0	0	0	0	0	0	0	0	0	0	0	0	0	0	0	0	0	0	2.15325	0	0	0	0	0	0	0	0	0	0	0	0	0	0	0	0	0	0	0	2.15325	0	0	0	0
77081_P1_P5	5	0	3.80167	0	0	0	0	0	0	0	0	0	3.42072	0	0	0	0	0	0	0	0	0	0	0	2.90159	0	0	0	0	0	0	0	5.06015	0	0	0	0	0	0	0	0	0	0	0	0	0	0	0	3.42072	6.23714	2.90159	2.08279	2.08279	0	0	0	0	0	0	0	0	0	0	0	0	0	0	0	0	0	0	0	0	0	0	0	0	0	0	0	0	0	0	0	0	0	0	0	0	0	0	0	0	2.90159	0	0	0	2.08279	0	0	0	0	4.35173	0	0	0	0	4.749	0	0	0	0	0	0	0	0	0	0	2.08279	0	0	0	0	0	0	0	0	0	0	0	0	0	0	0	0	0	0	0	0	0	0	5.8888	2.08279	0	7.25836	0	0	0	0	0	0	0	0	2.08279	0	0	0	4.564	0	0	0	0	0	0	0	0	0	0	0	0	0	0	0	0	0	0	4.10276	0	0	0	0	2.90159	0	0	0	2.90159	0	0	0	0	0	3.42072	2.08279	0	0	2.90159	2.08279	2.90159	0	0	0	3.42072	0	0	0	0	0	0	0	0	2.90159	5.53317	2.90159	0	0	3.80167	0	0	4.35173	0	2.90159	0	0	0	0	0	0	0	0	0	0	0	0	0	0	0	0	0	0	0	0	0	0	0	0	0	0	0	0	0	0	0	0	6.75216	0	0	0	0	0	0	0	0	0	0	0	0	0	2.08279	0	0	3.42072	0	0	0	0	0	0	0	2.08279	2.08279	0	2.08279	0	0	0	0	0	0	0	0	0	0	0	0	0	0	0	0	0	0	0	0	0	0	0	0	0	0	0	0	2.08279	2.90159	0	0	0	0	0	0	0	0	0	2.90159	2.08279	4.91295	0	0	0	0	0	0	0	0	0	0	0	0	0	0	0	0	0	0	4.749	0	0	0	0	0	0	0	2.08279	0	0	0	0	0	0	0	0	0	3.80167	0	0	0	0	0	0	0	0	0	0	0	0	0	0	0	0	0	0	0	0	0	0	0	0	0	2.08279	2.90159	3.42072	0	6.46563	0	0	0	0	0	0	0	0	0	0	0	0	0	0	0	0	0	0	0	0	0	0	0	0	0	0	0	0	0	0	0	0	0	0	0	0	0	0	0	0	5.31596	0	0	2.90159	0	0	0	0	0	0	0	0	0	0	0	0	0	0	0	0	0	2.08279	2.08279	0	0	0	0	0	0	0	0	0	0	0	0	0	0	0	0	0	0	0	0	0	0	0	0	0	0	0	0	0	0	0	0
33827_P1_P5	3	0	0	0	0	0	0	0	2.82732	0	0	0	2.82732	0	0	0	0	0	0	0	0	0	0	0	3.72193	0	0	0	0	0	0	0	2.82732	0	0	0	0	0	2.01749	0	2.01749	0	0	0	0	0	4.48165	0	0	4.97672	4.6662	0	0	0	0	0	0	0	0	0	0	0	0	0	0	0	0	0	0	0	0	0	0	0	0	0	0	0	0	0	0	0	0	0	0	0	2.01749	0	0	0	0	0	2.01749	0	0	0	0	2.01749	0	2.01749	0	0	2.82732	0	0	0	0	0	0	0	0	0	0	0	0	0	0	0	2.82732	0	0	0	0	0	0	0	2.01749	0	0	0	0	0	0	0	0	0	0	0	0	2.01749	0	6.32676	6.08901	0	7.42401	0	0	0	0	0	0	0	0	2.82732	0	0	0	0	2.82732	0	0	0	0	0	0	0	0	0	0	0	0	2.01749	0	0	0	0	3.34289	0	0	0	0	2.01749	0	0	0	0	0	0	0	0	0	2.01749	0	0	0	0	0	4.26998	0	0	0	2.01749	0	0	0	0	0	0	0	2.01749	6.02291	4.6662	2.01749	0	0	4.48165	0	0	0	0	3.34289	0	0	0	0	0	0	0	0	0	0	0	0	0	0	0	0	0	0	0	0	0	0	0	0	0	0	0	0	0	0	0	0	5.449	0	0	0	0	0	0	0	0	0	0	0	0	0	0	0	0	2.01749	0	0	0	0	0	0	2.01749	0	0	0	0	0	0	0	0	0	0	0	0	2.01749	2.01749	0	0	0	0	0	0	0	0	0	0	0	2.01749	0	0	0	0	0	0	4.48165	4.48165	0	0	2.01749	2.01749	0	0	0	2.01749	0	0	4.02183	0	0	0	0	0	0	0	0	0	0	0	0	0	0	0	0	0	0	0	4.6662	0	0	0	0	0	0	2.82732	2.01749	0	0	0	0	0	0	0	0	0	0	0	3.72193	2.01749	3.72193	0	0	0	0	0	0	0	0	3.72193	0	0	0	2.01749	0	2.01749	2.01749	0	0	0	0	0	0	3.72193	4.02183	0	5.449	0	0	2.01749	2.01749	0	0	0	0	0	0	2.01749	3.34289	3.34289	0	0	0	3.34289	0	0	0	0	0	2.01749	0	0	0	0	0	0	0	0	2.01749	0	0	0	0	0	0	0	0	5.11005	0	0	0	2.01749	0	0	0	0	0	0	0	0	0	0	0	0	0	0	0	0	0	0	0	0	0	0	0	0	0	0	0	0	0	0	0	0	0	0	0	0	2.01749	0	0	0	0	0	2.01749	0	0	0	0	0	0	0
830461_P1_P5	1	0	3.49943	0	0	0	0	0	2.1494	0	0	0	0	0	0	0	0	0	0	0	0	0	2.97689	0	4.18445	0	0	0	0	0	0	0	3.49943	0	0	0	0	0	2.97689	0	2.1494	0	2.1494	0	0	0	0	0	0	3.49943	0	0	0	0	0	0	0	0	0	0	0	0	0	0	3.88222	0	0	0	0	0	0	0	0	0	0	0	0	0	0	0	0	2.1494	0	0	0	2.1494	0	0	0	0	0	0	2.1494	2.97689	0	2.1494	0	3.88222	0	0	0	0	4.83246	0	0	0	0	2.1494	0	0	0	0	0	0	0	0	0	0	0	0	0	0	0	0	0	0	2.1494	0	0	0	2.97689	2.1494	0	0	0	0	0	0	0	0	0	4.4342	0	0	6.32261	0	0	0	0	3.49943	0	0	0	2.1494	0	0	0	4.83246	2.1494	0	0	2.97689	2.1494	0	0	0	0	0	0	0	0	0	0	0	0	0	2.1494	0	0	0	0	4.83246	0	0	0	4.99674	0	0	0	0	0	0	0	0	0	2.1494	0	4.64703	0	0	0	0	0	0	0	0	0	0	0	0	4.83246	5.27801	0	2.1494	0	2.1494	0	0	0	0	4.4342	0	0	0	0	0	0	0	0	0	0	0	0	0	0	0	0	0	0	0	0	0	0	0	0	0	0	0	0	0	0	0	0	4.18445	0	0	0	0	0	2.1494	0	0	0	0	0	0	0	0	0	0	0	0	0	2.97689	0	0	0	0	2.97689	3.49943	0	2.1494	0	0	0	0	0	0	0	0	0	0	0	0	0	0	0	0	0	0	0	0	0	2.1494	0	0	0	0	0	0	5.61794	2.97689	0	3.88222	0	0	0	0	2.1494	0	0	0	0	2.97689	0	0	0	0	0	0	0	0	0	0	0	0	0	0	0	0	0	0	2.1494	0	0	0	0	0	0	0	0	3.49943	0	0	0	0	0	0	0	0	0	0	0	0	2.1494	0	0	0	0	0	0	0	0	0	0	0	0	0	0	0	4.83246	2.97689	2.1494	0	0	0	0	4.99674	5.14422	0	7.18319	0	0	0	0	0	0	0	0	0	0	3.49943	3.88222	2.97689	0	0	0	2.1494	0	0	0	0	0	0	0	0	0	0	0	0	0	0	0	0	0	0	0	0	0	2.1494	0	4.64703	0	0	4.4342	2.97689	0	0	0	0	0	0	0	0	0	0	0	0	0	0	0	0	0	0	0	0	0	0	0	0	0	2.97689	0	0	0	0	0	0	0	0	0	2.1494	2.1494	0	0	0	0	0	0	0	0	0	0	0	0	0
785473_P1_P5	3	0	0	0	0	0	0	0	0	0	2.19265	0	0	0	0	0	0	0	0	0	0	0	0	0	3.02554	0	0	0	0	0	0	0	2.19265	0	2.19265	0	0	0	2.19265	0	2.19265	0	2.19265	0	0	0	0	0	0	5.45474	0	0	0	0	0	0	0	0	0	0	0	0	0	0	0	0	0	0	0	0	0	0	0	0	0	0	0	0	0	0	0	0	2.19265	0	0	0	3.93411	0	0	0	0	0	2.19265	0	0	3.02554	0	2.19265	0	0	0	0	5.05063	0	0	0	0	4.23704	0	0	0	0	0	0	0	0	0	0	0	0	0	0	0	0	0	0	3.5502	0	0	0	2.19265	0	0	0	0	0	0	0	0	0	0	0	0	0	7.05683	0	0	0	0	0	0	0	0	0	0	2.19265	0	6.17849	3.93411	0	0	4.88613	0	0	0	0	0	0	0	0	0	2.19265	0	0	0	0	2.19265	0	0	0	0	4.23704	0	0	0	5.77007	0	0	0	0	2.19265	0	0	2.19265	0	3.02554	0	2.19265	0	0	0	3.02554	0	0	0	0	0	0	0	0	5.77007	6.17849	2.19265	0	3.02554	0	0	0	0	0	2.19265	0	0	0	0	2.19265	0	0	0	0	0	0	0	0	0	0	0	0	0	0	0	0	0	0	0	0	0	0	2.19265	0	0	0	0	2.19265	0	0	0	0	0	0	0	0	0	0	0	0	0	0	0	0	0	0	0	0	0	0	0	0	2.19265	0	0	2.19265	0	4.88613	5.3322	0	0	0	0	0	0	3.5502	0	0	0	0	0	0	0	0	0	0	0	0	0	0	0	0	0	0	3.02554	0	3.5502	0	2.19265	0	0	2.19265	0	0	0	0	0	3.5502	0	0	0	0	0	0	0	0	0	0	0	0	0	0	0	0	0	2.19265	3.93411	0	0	0	0	0	0	0	2.19265	4.70044	0	0	0	0	0	0	0	0	0	0	0	0	0	0	0	0	3.02554	0	0	0	0	0	0	0	0	0	0	0	0	0	0	0	0	0	0	3.93411	3.02554	0	5.56768	0	0	0	0	0	3.02554	0	0	0	0	2.19265	2.19265	3.02554	0	0	0	0	0	0	0	0	0	0	0	0	0	0	0	0	0	0	0	0	0	0	0	2.19265	0	2.19265	0	5.56768	0	0	0	2.19265	0	0	0	0	0	0	0	0	0	0	0	0	0	0	3.02554	0	0	0	0	0	0	0	0	0	0	0	0	0	0	0	0	0	0	0	0	0	0	0	0	0	0	0	0	0	0	0	0	0	0	0
816721_P1_P5	1	0	4.06806	0	0	0	0	0	0	0	0	0	0	0	0	2.0547	0	0	0	0	0	0	2.0547	0	2.8697	0	0	0	0	0	0	0	2.8697	0	0	0	0	0	0	0	0	0	0	0	0	0	0	0	0	6.79974	6.31948	0	0	0	0	0	0	0	0	0	0	0	0	0	2.8697	0	0	0	0	0	0	0	0	0	0	0	0	0	0	0	0	0	0	0	0	0	0	0	0	0	0	0	2.0547	2.0547	0	2.8697	0	0	0	0	0	0	5.28002	0	0	0	0	4.5287	0	0	0	0	0	0	0	0	0	0	3.76747	0	0	0	0	0	0	0	0	2.8697	0	0	2.0547	2.0547	0	0	0	0	0	0	0	0	0	6.07138	2.8697	0	6.26134	0	0	0	0	2.0547	0	0	0	0	0	0	0	5.0244	2.8697	0	0	0	0	0	0	0	0	0	0	0	0	0	0	0	2.0547	0	0	0	0	0	0	4.31668	0	0	0	3.38732	0	0	0	0	2.0547	4.06806	0	2.0547	0	0	0	2.8697	0	0	0	2.0547	0	0	0	0	0	0	0	0	5.15786	5.68575	2.8697	2.0547	2.0547	4.06806	0	0	0	0	2.0547	0	2.0547	2.0547	0	0	0	2.0547	0	0	0	0	0	0	0	0	0	0	0	0	0	0	0	0	0	0	0	0	0	0	0	0	0	4.71351	0	0	3.38732	0	0	0	0	0	0	0	0	0	0	0	0	0	2.0547	0	0	2.8697	0	0	0	0	0	4.06806	0	2.0547	0	0	2.0547	0	0	0	0	0	0	0	0	0	0	0	0	0	0	0	0	0	0	0	0	0	0	0	0	0	3.76747	2.0547	0	0	2.0547	0	0	0	0	0	0	0	0	4.31668	0	0	0	0	0	0	0	0	0	0	0	0	0	2.0547	0	0	0	0	4.06806	0	2.0547	2.0547	0	0	0	0	3.38732	0	0	0	0	0	0	0	0	2.0547	2.8697	0	0	2.0547	2.0547	0	0	0	0	0	0	0	0	0	0	0	0	0	0	0	0	0	0	0	0	0	0	0	2.0547	0	5.15786	0	2.0547	0	0	2.0547	0	0	0	0	0	0	0	3.38732	0	0	0	0	0	0	0	0	0	0	0	0	0	0	0	0	0	0	0	0	0	2.0547	0	0	0	0	0	5.92924	0	0	2.0547	0	0	0	0	0	0	0	0	0	0	0	0	0	0	0	0	0	0	0	0	0	0	0	0	0	0	0	0	0	0	0	0	0	0	0	0	0	0	0	0	0	2.0547	0	3.38732	0	0	2.8697	0	0	0	0
59170_P1_P5	1	0	4.62344	0	2.1304	0	0	0	4.41077	0	0	0	4.41077	0	0	2.1304	0	0	0	0	0	0	2.1304	0	3.85932	0	0	0	0	0	0	0	4.41077	0	0	0	0	0	2.1304	0	0	0	0	0	0	0	0	0	0	3.47705	0	2.1304	0	0	0	0	0	0	0	0	0	0	0	0	0	0	0	0	0	0	0	0	0	0	0	0	0	0	0	0	0	2.1304	0	0	0	0	0	0	0	0	0	0	0	0	0	3.47705	0	2.1304	0	0	0	0	4.62344	0	0	0	0	3.85932	0	0	0	0	0	0	0	0	0	0	2.1304	0	0	0	0	0	0	0	0	2.1304	0	0	2.1304	0	0	0	0	0	0	0	0	2.1304	0	4.80875	2.95545	2.1304	7.64619	0	0	0	0	2.1304	0	0	0	0	0	0	0	0	2.1304	0	0	0	0	0	0	0	0	0	0	0	0	0	0	0	0	0	3.85932	0	0	0	0	2.95545	0	0	0	0	0	0	0	0	0	3.47705	0	0	0	2.1304	0	2.1304	0	0	0	2.1304	0	0	0	0	0	0	0	0	3.85932	5.37645	0	0	0	3.47705	0	0	2.1304	0	2.1304	0	0	0	0	2.1304	0	0	0	0	0	0	0	0	0	0	0	0	0	0	0	0	0	0	0	0	0	0	0	0	0	2.1304	0	5.25407	0	0	0	0	0	3.47705	0	0	0	0	0	0	0	0	0	0	0	0	0	0	0	0	0	0	2.1304	2.95545	0	2.1304	0	2.1304	0	2.1304	0	0	0	0	2.1304	0	0	0	0	0	0	0	0	0	0	0	0	0	0	0	0	0	0	0	3.85932	3.85932	0	0	2.1304	0	0	0	0	0	0	0	3.85932	4.16123	0	0	0	0	0	0	0	0	0	0	0	0	0	0	0	0	0	0	4.80875	0	0	0	0	2.1304	0	0	0	0	0	0	0	0	0	0	0	0	0	0	3.47705	0	5.69141	0	0	0	0	0	0	0	0	2.1304	0	0	0	0	0	2.1304	0	0	0	0	0	0	0	2.95545	3.47705	0	5.12034	0	0	0	2.95545	0	0	0	0	0	0	2.1304	2.1304	5.37645	0	0	0	4.16123	0	0	0	0	0	2.95545	0	0	0	0	0	0	0	0	0	0	0	0	0	0	0	2.95545	0	6.29834	0	0	0	0	0	2.1304	0	0	0	0	0	0	0	0	0	0	0	0	0	0	0	0	0	0	0	0	0	0	0	0	0	0	0	0	0	0	0	0	0	0	0	0	0	0	0	0	0	0	0	0	0	0	0	0
873885_P1_P5	1	0	2.19265	3.02554	0	0	0	0	3.02554	0	0	0	0	0	0	3.02554	0	0	0	0	0	0	0	0	4.23704	0	0	2.19265	0	0	0	0	3.5502	0	3.02554	0	0	0	2.19265	0	0	0	0	0	0	0	0	0	0	0	0	2.19265	0	0	0	0	0	0	0	0	0	0	0	0	0	0	0	0	0	0	0	0	0	0	0	0	0	0	0	0	0	2.19265	0	2.19265	0	0	2.19265	0	0	0	0	0	2.19265	2.19265	2.19265	3.5502	0	4.48727	0	0	0	0	6.10553	0	0	0	0	3.5502	2.19265	0	0	0	0	0	0	0	3.93411	0	0	0	0	0	0	0	0	0	2.19265	0	0	0	0	3.5502	0	0	0	0	0	0	0	4.88613	0	3.5502	0	0	3.93411	0	0	0	0	4.23704	0	0	0	0	0	0	0	5.05063	4.88613	0	0	0	2.19265	0	0	0	0	0	0	0	0	0	0	0	0	0	3.93411	0	0	2.19265	0	4.88613	0	0	0	5.05063	0	0	0	0	0	3.93411	0	0	0	4.48727	0	2.19265	0	0	0	2.19265	0	0	0	0	0	0	0	2.19265	5.05063	6.55239	2.19265	4.88613	0	5.77007	0	0	3.93411	0	3.5502	0	3.02554	4.70044	0	0	0	2.19265	0	0	0	0	0	0	0	0	0	0	0	0	0	0	0	0	0	0	0	0	0	0	0	0	2.19265	5.19827	0	0	0	0	0	2.19265	0	0	0	0	0	0	0	0	0	0	0	0	0	0	0	0	0	0	3.93411	3.02554	0	0	0	2.19265	3.93411	0	0	0	0	0	0	0	0	0	0	0	0	0	0	0	0	0	0	3.02554	0	0	0	0	0	0	4.70044	3.5502	3.02554	0	2.19265	0	0	0	0	0	0	2.19265	2.19265	3.02554	0	0	0	0	0	0	0	0	0	0	0	0	0	0	0	0	0	0	2.19265	0	0	0	0	0	0	0	3.02554	2.19265	0	0	0	0	0	0	0	0	0	0	2.19265	0	0	0	0	2.19265	0	0	0	0	0	0	0	0	0	0	0	2.19265	0	0	0	0	0	0	0	3.02554	0	0	2.19265	0	0	0	3.93411	0	0	0	0	0	0	2.19265	0	0	0	2.19265	0	0	0	0	0	0	3.93411	2.19265	0	0	0	0	0	0	0	0	0	0	0	0	0	0	0	0	0	0	0	0	0	0	0	0	0	0	0	0	0	0	0	0	0	0	0	0	0	0	0	0	0	0	0	0	0	0	0	2.19265	0	0	2.19265	0	0	0	0	0	0	0	0	0	0	0	0	0	0	0	0	0	0	0	0	0
716154_P1_P5	5	0	0	0	0	0	0	0	3.02102	0	0	0	0	0	2.18863	2.18863	0	0	0	0	0	0	3.02102	0	0	0	0	0	0	0	0	0	2.18863	0	0	0	0	0	2.18863	0	2.18863	0	0	0	0	0	0	0	0	0	0	0	0	0	0	0	0	0	0	0	0	0	0	0	3.54549	0	2.18863	0	0	0	0	0	0	0	0	0	0	0	0	0	0	3.02102	0	0	0	0	0	0	0	0	0	0	0	3.02102	2.18863	3.54549	0	4.48235	0	0	0	0	7.16339	0	0	0	0	0	0	0	0	0	0	0	0	0	0	0	0	0	0	2.18863	0	0	0	0	0	0	0	0	0	0	0	0	0	0	0	0	0	0	0	4.88116	3.02102	0	4.69549	0	0	0	0	3.54549	0	0	0	0	0	0	0	4.23217	2.18863	0	0	0	0	0	0	0	0	0	0	0	0	0	0	0	0	0	3.54549	0	2.18863	0	0	4.23217	0	2.18863	0	2.18863	0	0	0	0	0	2.18863	0	0	2.18863	0	3.02102	5.19327	0	0	0	0	2.18863	0	0	0	0	0	0	0	5.44971	6.37244	3.54549	4.69549	3.02102	5.32718	0	0	0	0	0	0	2.18863	3.54549	0	0	0	0	0	0	0	0	0	0	0	0	0	0	0	0	0	0	0	0	0	0	0	0	0	0	0	0	0	0	0	0	2.18863	0	0	2.18863	0	0	0	0	0	0	0	0	0	0	0	0	0	0	0	0	0	0	0	4.23217	0	0	0	3.92931	3.54549	0	0	0	0	0	0	0	0	0	0	0	0	0	0	0	0	0	0	2.18863	0	0	0	0	0	0	5.56265	2.18863	0	0	0	0	0	0	0	0	0	0	0	4.88116	0	0	0	0	0	0	0	0	0	0	0	0	0	2.18863	0	0	0	0	3.02102	0	0	0	0	0	0	0	0	2.18863	0	0	0	0	0	0	0	0	2.18863	0	2.18863	0	0	0	0	2.18863	0	0	0	0	0	0	0	0	0	0	0	0	5.44971	2.18863	2.18863	0	0	0	0	4.48235	0	0	6.3091	0	0	0	2.18863	0	0	0	0	0	0	0	0	2.18863	0	0	0	0	0	0	0	0	0	0	0	0	0	0	0	0	0	0	0	0	0	0	0	0	0	0	0	3.02102	0	0	2.18863	2.18863	0	0	0	0	0	0	0	0	0	0	0	0	0	0	2.18863	0	0	0	0	0	0	0	0	0	0	0	0	0	2.18863	0	0	0	0	0	0	0	0	0	0	0	2.18863	0	2.18863	0	0	3.54549	0	0	0	0
773976_P1_P5	3	0	0	0	0	0	0	0	2.19265	0	0	0	2.19265	0	0	2.19265	0	0	0	0	0	0	2.19265	0	2.19265	0	0	0	0	0	0	0	3.5502	0	2.19265	0	0	0	0	0	0	0	0	0	0	0	0	0	0	3.5502	0	0	0	0	0	0	0	0	0	0	0	0	0	0	4.23704	0	0	0	0	0	0	0	0	0	0	0	0	0	0	0	0	0	0	3.5502	0	2.19265	3.02554	0	0	0	0	0	3.02554	0	0	3.93411	0	2.19265	0	0	0	0	3.02554	0	0	0	0	2.19265	0	0	0	0	0	0	0	0	0	0	0	0	0	0	0	0	0	0	0	0	0	0	2.19265	0	0	0	0	0	0	0	0	0	0	0	0	0	4.88613	0	0	0	0	0	0	0	0	0	0	3.02554	0	4.88613	4.48727	0	0	3.5502	0	0	0	0	0	0	0	0	0	0	0	0	0	0	3.02554	0	0	0	0	5.45474	0	0	0	3.02554	0	0	0	0	3.5502	0	0	3.02554	0	0	0	3.93411	3.02554	0	0	3.02554	2.19265	0	0	0	0	0	0	0	4.88613	5.67243	0	0	0	0	0	0	2.19265	0	0	0	2.19265	3.5502	0	3.93411	0	0	0	0	0	0	0	0	0	0	0	0	0	0	0	0	0	0	0	0	0	0	0	0	0	0	0	4.48727	0	0	3.5502	0	0	0	0	0	0	0	0	0	0	0	0	0	0	0	0	0	0	0	2.19265	2.19265	2.19265	3.93411	0	0	0	2.19265	2.19265	0	0	0	0	0	0	2.19265	0	0	0	0	0	0	0	0	0	0	0	0	0	0	0	0	0	0	3.5502	3.02554	3.02554	0	2.19265	0	0	0	0	0	0	2.19265	0	3.5502	0	0	0	0	0	0	0	0	0	0	0	2.19265	0	2.19265	0	0	0	2.19265	3.93411	0	0	2.19265	0	0	0	0	2.19265	3.5502	0	0	0	0	0	0	0	0	0	0	0	0	0	0	0	0	0	0	0	0	0	0	0	0	0	0	0	0	0	0	0	0	0	0	0	3.93411	6.37752	0	7.8428	0	0	0	3.02554	0	2.19265	0	0	0	0	0	0	0	0	0	0	2.19265	0	0	0	0	0	2.19265	0	0	0	0	0	0	0	0	0	0	0	0	0	0	0	0	0	5.19827	2.19265	0	0	2.19265	0	2.19265	0	0	0	0	0	0	0	0	0	0	0	0	2.19265	0	0	2.19265	0	0	0	0	0	0	0	2.19265	0	0	0	0	0	0	0	0	0	0	0	0	2.19265	0	0	0	2.19265	0	0	0	0	0	2.19265	0
287152_P1_P5	1	0	3.81913	2.09717	0	0	0	0	2.91789	0	0	0	0	0	0	0	0	0	0	0	0	0	0	0	2.09717	0	0	0	0	0	0	0	2.91789	0	2.09717	0	0	0	0	0	2.91789	0	0	0	0	0	0	0	2.91789	5.33429	5.21201	0	0	0	0	0	0	0	0	0	0	0	0	0	2.09717	0	0	0	0	0	0	0	0	0	0	0	0	0	0	0	0	0	0	0	0	0	0	0	0	0	0	0	0	2.09717	0	2.09717	0	4.7671	0	0	0	0	4.12047	0	0	0	2.09717	2.09717	0	0	0	0	0	0	0	0	0	2.09717	0	0	0	0	0	0	0	0	2.91789	0	0	0	0	0	0	0	0	0	0	0	0	0	0	6.19241	5.33429	0	6.93442	0	0	0	0	0	0	0	0	0	0	0	0	2.91789	0	0	0	0	0	0	0	0	0	0	0	0	0	0	0	0	0	0	2.91789	0	0	0	0	5.07839	0	0	0	0	0	0	0	0	0	3.43777	0	0	0	2.91789	0	5.33429	0	0	0	2.09717	0	0	0	0	0	0	0	0	5.21201	5.33429	0	2.09717	0	5.55157	0	0	0	0	2.09717	0	0	0	0	0	0	0	0	0	0	0	0	0	0	0	0	0	0	0	0	0	0	0	0	0	0	0	0	0	0	0	2.91789	6.12624	0	0	0	0	0	0	0	0	0	0	0	0	0	0	0	0	4.7671	0	0	0	0	0	0	0	2.91789	0	0	2.09717	0	0	0	0	0	0	0	0	0	0	0	0	0	0	0	0	0	0	0	0	0	0	0	2.09717	0	0	2.09717	0	5.33429	4.582	2.09717	0	2.09717	0	0	0	0	0	0	0	2.09717	2.09717	0	0	0	0	0	0	0	0	0	0	0	0	0	0	0	0	0	0	3.81913	0	0	0	0	0	0	0	0	2.09717	0	0	0	0	0	0	0	0	0	0	0	0	3.43777	0	0	0	0	0	0	0	0	0	0	0	0	0	0	0	0	0	0	0	0	0	0	2.91789	3.81913	0	2.09717	0	0	0	3.43777	0	0	0	0	0	0	0	0	3.43777	0	0	0	2.09717	0	0	0	0	0	2.91789	0	0	0	0	0	0	0	0	0	0	0	0	0	0	0	0	0	5.33429	0	0	3.43777	0	0	0	0	0	0	0	0	0	0	0	2.09717	0	0	0	0	0	2.09717	0	0	0	0	0	0	0	0	2.91789	0	0	0	0	0	0	0	0	0	2.91789	0	0	0	0	0	0	0	0	0	0	0	0	0	0
188816_P1_P5	2	0	3.95842	0	0	0	0	0	3.04836	0	2.21299	0	2.21299	0	0	0	0	0	0	0	0	0	3.57399	0	4.51211	0	0	0	0	0	0	0	3.04836	0	0	0	0	0	5.22356	0	2.21299	0	0	0	0	0	0	0	0	3.04836	0	0	0	0	0	0	0	0	0	0	0	0	0	0	4.51211	0	2.21299	0	0	0	0	0	0	0	0	0	0	0	0	0	0	0	0	0	0	0	0	0	0	0	0	0	0	0	2.21299	4.51211	0	3.04836	0	0	0	0	2.21299	0	0	0	0	4.51211	0	0	0	0	0	0	0	0	0	0	4.91126	0	0	0	0	0	0	0	3.57399	2.21299	0	0	0	2.21299	0	0	0	0	0	0	0	2.21299	0	4.26167	0	2.21299	4.91126	0	0	0	0	2.21299	0	0	0	2.21299	0	0	0	5.07584	3.04836	0	0	0	0	0	0	0	0	2.21299	0	0	0	0	0	0	0	0	2.21299	0	0	0	0	4.51211	0	0	0	3.95842	0	0	0	0	0	3.95842	0	0	0	2.21299	0	2.21299	0	0	0	0	0	0	0	0	0	0	0	0	5.97311	6.27358	0	0	3.04836	3.95842	0	0	2.21299	0	0	0	0	0	0	2.21299	0	0	0	0	0	0	0	0	0	0	0	0	0	0	0	0	0	0	0	0	0	0	2.21299	0	0	0	0	3.57399	0	0	0	0	0	0	0	0	0	0	0	0	0	0	0	0	0	0	0	0	0	2.21299	2.21299	0	3.04836	3.95842	0	0	0	4.26167	3.95842	0	0	0	0	0	2.21299	3.04836	0	0	0	0	0	0	0	0	0	0	0	0	0	0	2.21299	0	0	0	4.51211	2.21299	0	0	0	0	0	0	0	0	0	0	0	3.57399	0	0	0	0	0	0	0	0	0	0	0	0	0	0	0	0	0	0	3.95842	0	0	0	0	0	0	0	0	3.95842	0	0	0	0	0	0	0	2.21299	0	0	0	2.21299	0	0	0	2.21299	0	0	0	2.21299	0	2.21299	0	0	2.21299	0	0	0	0	0	0	0	0	0	0	0	3.95842	0	6.57812	0	0	2.21299	2.21299	3.04836	3.04836	0	0	0	0	3.57399	3.04836	3.95842	0	0	0	0	0	2.21299	0	0	0	3.57399	0	0	0	0	0	0	0	0	0	0	0	0	0	0	0	3.04836	0	3.57399	0	0	2.21299	2.21299	0	0	0	0	0	0	0	0	0	0	0	0	0	0	0	0	0	0	0	0	0	0	2.21299	0	0	0	0	0	0	0	0	0	0	0	0	3.04836	2.21299	0	0	0	0	0	3.95842	0	0	3.04836	0	0	0	0
310434_P1_P5	1	0	2.1304	0	0	0	0	0	3.47705	0	0	0	3.47705	0	0	0	0	0	0	0	0	0	0	0	0	0	0	0	0	0	0	0	3.47705	0	0	0	0	0	0	0	0	0	0	0	0	0	0	0	0	6.72424	4.80875	0	2.1304	0	0	0	0	0	0	0	0	0	0	0	0	0	0	0	0	0	0	0	0	0	2.1304	0	0	0	0	0	2.1304	0	0	0	0	0	2.1304	0	2.95545	2.95545	0	0	0	2.1304	0	5.37645	2.95545	0	0	0	0	0	3.47705	0	0	0	0	4.16123	0	0	0	0	0	0	0	0	0	0	2.1304	0	0	0	0	0	0	0	0	2.95545	0	0	2.1304	2.1304	0	0	0	0	0	0	0	0	0	3.47705	0	0	7.54543	0	0	0	0	3.47705	0	0	0	2.1304	0	2.1304	2.1304	2.95545	0	0	0	0	0	0	0	0	0	0	0	0	0	2.1304	0	0	0	0	2.1304	0	0	0	0	2.95545	0	0	0	2.1304	0	0	0	0	0	3.47705	0	0	0	2.1304	0	3.85932	0	0	0	2.1304	0	0	0	2.1304	0	0	0	0	5.69141	6.02656	0	0	0	4.16123	0	2.95545	0	0	0	0	0	0	0	0	0	0	0	0	0	0	0	0	0	0	0	0	0	0	0	0	0	0	0	0	0	0	0	0	0	0	0	5.78278	0	0	2.1304	0	0	0	0	0	0	0	5.12034	0	0	0	0	0	4.41077	2.95545	0	0	0	0	0	0	0	2.95545	0	2.1304	0	0	0	0	0	0	0	0	0	0	0	0	0	0	0	0	0	0	0	0	0	0	0	0	0	0	2.1304	0	4.16123	0	0	0	0	0	0	0	0	0	0	0	2.1304	4.16123	0	0	0	0	0	0	0	0	0	0	0	0	0	0	0	0	0	0	2.1304	0	0	0	0	0	0	0	3.85932	0	0	0	0	0	0	0	0	0	0	0	0	2.1304	0	0	0	0	0	0	0	0	0	2.1304	0	0	0	0	0	0	0	0	2.1304	0	0	0	0	4.16123	0	0	4.80875	0	0	0	2.1304	0	0	0	0	0	0	0	0	0	0	0	0	0	0	0	0	0	0	0	0	0	0	0	2.1304	0	0	0	0	0	0	0	0	0	0	0	0	4.62344	0	0	0	2.1304	0	0	0	0	0	0	0	0	0	0	0	0	0	2.1304	0	0	2.1304	0	0	0	2.1304	0	3.85932	0	0	0	0	0	0	0	0	0	0	0	0	2.1304	0	0	0	0	0	0	0	0	0	0	0	0	0	0
352967_P1_P5	3	0	0	0	0	0	0	0	3.03006	0	2.19668	0	0	0	0	0	0	0	0	0	0	0	0	0	2.19668	0	0	0	0	0	0	0	0	0	3.03006	0	0	2.19668	3.03006	0	3.03006	0	0	0	0	0	0	0	0	3.03006	0	0	0	0	0	0	0	0	0	0	0	0	0	0	3.55492	0	2.19668	0	0	0	0	0	0	0	0	0	0	0	0	0	0	0	0	0	0	0	0	0	0	0	0	0	2.19668	3.03006	2.19668	3.55492	0	2.19668	0	0	0	0	5.20329	0	0	0	0	2.19668	0	0	0	0	0	0	0	0	0	0	0	0	0	0	0	0	0	0	0	0	0	0	0	0	0	0	0	0	0	0	0	0	0	3.03006	0	0	4.24193	0	0	0	0	0	0	0	0	2.19668	0	0	0	5.57274	3.55492	0	0	0	0	0	0	0	0	2.19668	0	0	0	0	0	0	0	0	5.05563	0	0	0	0	5.57274	0	0	0	3.03006	0	0	0	0	3.55492	3.03006	0	0	0	0	0	3.55492	0	0	0	2.19668	2.19668	0	0	0	0	0	0	0	5.67749	5.33723	3.03006	0	2.19668	4.4922	0	0	2.19668	0	0	0	3.03006	3.93894	0	2.19668	0	0	0	0	0	0	0	0	0	0	0	0	0	0	0	0	0	0	0	0	0	0	0	0	0	0	0	0	0	0	0	0	0	0	0	0	0	0	0	0	0	0	0	0	0	0	0	0	0	0	0	2.19668	3.03006	3.03006	0	2.19668	0	2.19668	0	0	0	0	0	0	0	2.19668	0	0	0	0	0	0	0	0	0	0	0	2.19668	0	0	2.19668	0	0	0	4.7054	3.03006	0	0	0	0	0	0	0	0	0	0	2.19668	4.24193	0	0	0	0	0	0	0	0	0	0	0	0	0	0	0	0	0	0	3.55492	0	0	0	0	0	0	0	0	3.55492	0	0	0	0	0	0	0	0	0	0	0	0	0	0	0	0	0	0	0	0	0	4.24193	0	2.19668	0	2.19668	0	0	0	3.03006	0	0	0	0	0	5.45978	5.20329	0	7.65619	0	0	2.19668	2.19668	2.19668	0	0	0	0	0	0	2.19668	0	0	2.19668	0	0	0	0	0	0	0	2.19668	0	0	0	0	0	0	0	0	0	0	0	0	0	0	0	3.03006	0	5.05563	0	0	2.19668	0	0	0	0	0	0	0	0	0	0	0	0	0	2.19668	0	3.03006	0	0	0	0	0	0	0	0	0	0	0	0	0	0	0	0	0	0	0	0	2.19668	2.19668	0	2.19668	0	0	0	0	0	0	0	0	0	0	0
518167_P1_P5	8	0	0	0	0	0	0	0	3.02554	0	3.02554	0	0	0	2.19265	0	0	0	0	0	0	0	0	0	2.19265	0	2.19265	0	0	0	0	0	4.70044	0	2.19265	0	0	0	2.19265	0	0	0	0	0	0	0	0	0	0	2.19265	0	0	0	0	3.02554	0	0	0	0	0	0	0	0	0	3.5502	0	0	0	0	0	0	0	0	2.19265	0	0	0	0	0	0	0	0	0	0	0	0	2.19265	0	0	0	0	0	0	0	0	4.48727	0	4.23704	0	0	0	0	5.19827	0	0	0	0	2.19265	0	0	0	0	0	0	0	0	0	0	2.19265	0	0	0	0	0	0	0	0	0	0	0	0	2.19265	0	0	0	0	0	0	0	3.93411	0	4.88613	2.19265	0	4.23704	0	0	0	0	2.19265	2.19265	0	0	2.19265	0	0	0	3.5502	4.23704	0	0	4.70044	0	0	0	0	0	0	0	0	0	0	0	0	0	0	3.93411	0	0	0	0	5.56768	0	0	0	5.19827	3.02554	0	0	0	2.19265	4.70044	0	0	0	2.19265	2.19265	5.56768	0	0	0	2.19265	2.19265	0	2.19265	0	0	0	0	0	4.88613	6.24793	3.02554	3.93411	0	3.5502	0	0	0	0	3.02554	0	0	3.02554	0	2.19265	0	2.19265	0	0	0	0	0	0	0	0	0	0	0	0	0	0	0	0	0	0	0	0	0	0	0	0	0	4.88613	0	0	2.19265	0	0	0	0	0	0	0	0	2.19265	0	0	0	0	0	0	0	0	0	0	0	0	3.02554	4.70044	0	0	0	0	3.02554	0	0	0	0	0	2.19265	0	0	0	0	0	0	0	0	0	0	0	0	3.02554	0	0	0	0	0	0	4.48727	4.70044	0	0	0	2.19265	0	0	0	0	0	0	0	0	0	0	0	0	0	0	0	0	0	0	0	0	0	2.19265	0	0	0	0	2.19265	0	0	0	0	3.02554	0	0	2.19265	0	0	0	0	0	0	0	0	0	0	0	0	0	0	0	0	2.19265	0	0	0	0	0	0	0	0	2.19265	0	0	2.19265	3.93411	2.19265	2.19265	0	0	0	3.02554	4.88613	3.02554	0	4.88613	0	0	0	2.19265	2.19265	0	0	0	0	0	2.19265	2.19265	0	0	3.02554	0	0	0	0	0	0	0	2.19265	0	0	0	0	0	0	0	0	0	0	0	0	0	0	0	2.19265	0	4.70044	0	0	4.23704	0	0	0	0	0	0	0	0	0	0	0	0	0	0	0	3.02554	0	2.19265	2.19265	0	0	0	0	0	0	0	0	0	0	0	2.19265	0	0	0	0	0	0	0	0	0	0	0	0	0	0	0	0	0	0	0	0
132593_P1_P5	1	0	0	0	2.1304	0	0	0	3.85932	0	0	0	0	0	0	3.47705	0	0	0	0	0	0	0	0	3.47705	0	2.1304	2.95545	2.1304	0	0	0	3.47705	0	4.16123	0	0	0	4.80875	2.1304	0	0	0	0	0	0	0	0	0	5.25407	0	0	0	0	0	0	0	0	0	0	0	0	0	0	3.47705	0	0	0	0	0	0	0	0	0	0	0	0	0	0	0	0	2.1304	0	0	0	2.1304	2.1304	0	0	0	0	0	0	2.1304	2.95545	5.12034	0	2.95545	0	0	0	0	5.69141	0	0	0	0	4.80875	0	0	0	0	0	0	0	0	0	0	2.95545	0	0	0	0	0	0	0	0	0	0	0	0	0	0	0	0	0	0	0	0	2.1304	0	0	0	0	4.41077	0	0	0	0	0	0	0	0	0	0	0	0	5.69141	0	0	0	0	0	0	0	0	0	0	0	0	0	0	0	0	0	0	3.85932	0	2.95545	0	0	4.16123	0	0	0	3.47705	0	0	0	0	0	2.1304	0	2.1304	0	0	0	3.47705	0	0	0	2.1304	0	0	0	0	0	0	2.1304	2.1304	5.12034	5.59387	3.85932	3.85932	0	5.48925	0	0	2.1304	0	0	0	2.95545	2.95545	0	2.1304	0	2.1304	0	0	0	0	0	0	0	0	0	0	0	0	0	0	0	0	0	0	0	0	0	0	0	0	0	3.85932	0	0	0	0	0	0	0	0	0	0	0	0	0	0	0	0	0	0	0	0	0	0	2.1304	0	2.95545	3.85932	0	2.95545	0	2.95545	2.95545	0	0	0	0	0	0	0	0	0	0	0	0	0	0	0	0	0	0	2.95545	0	2.1304	2.95545	0	0	0	4.41077	2.1304	0	0	2.95545	0	0	0	0	0	0	0	0	2.95545	0	0	0	2.1304	0	0	0	0	0	0	0	2.1304	0	0	0	0	0	2.1304	3.47705	0	0	0	0	0	0	0	0	3.85932	0	0	0	0	0	0	0	0	0	0	2.1304	0	0	0	0	2.1304	2.95545	0	0	0	0	2.95545	0	0	0	0	0	0	0	0	0	0	0	0	0	4.97294	4.97294	0	5.78278	0	0	3.85932	2.1304	0	2.1304	0	0	0	0	0	2.1304	0	0	0	0	0	0	0	0	0	0	0	0	0	0	0	0	0	0	0	0	0	0	0	0	0	0	3.47705	0	5.12034	0	0	2.1304	0	0	0	0	0	0	0	0	0	0	0	0	0	0	0	0	0	0	0	0	0	0	0	0	0	0	2.95545	0	0	0	0	0	0	0	0	0	2.1304	0	0	2.95545	0	0	0	0	0	0	2.95545	0	0	0	0
234820_P1_P5	7	0	0	0	0	0	0	0	3.90085	0	0	0	0	0	0	2.16489	0	0	0	0	0	0	2.99433	0	0	0	0	0	0	0	0	0	0	0	0	0	0	0	0	0	0	0	0	0	0	0	0	0	0	4.20333	0	2.16489	0	0	0	0	0	0	0	0	0	0	0	0	0	0	0	0	0	0	0	0	0	0	0	0	0	0	0	0	0	2.16489	0	0	0	0	2.99433	0	0	0	0	0	0	3.51765	0	2.16489	0	3.51765	0	0	0	0	5.91249	0	0	0	0	3.51765	0	0	0	0	0	0	0	0	0	0	0	0	0	0	0	0	0	0	2.16489	0	0	0	0	2.16489	0	0	0	0	0	0	0	2.16489	0	0	0	0	0	0	0	0	0	2.16489	0	0	0	2.16489	0	0	0	5.41994	2.16489	0	0	0	0	0	0	0	0	2.99433	0	0	0	0	0	0	0	0	3.51765	0	0	0	0	3.90085	0	0	0	5.63751	0	0	0	0	0	2.99433	0	0	0	2.16489	0	5.73511	0	0	0	2.16489	0	0	0	0	0	0	0	0	5.73511	5.99362	0	0	0	3.90085	0	0	2.99433	0	2.99433	0	3.51765	5.82653	0	0	0	0	0	0	0	0	0	0	0	0	0	0	0	0	0	0	0	0	0	0	0	0	0	0	0	0	2.16489	2.99433	0	0	0	0	0	0	0	0	0	0	0	2.16489	0	0	0	0	0	0	0	0	0	0	0	0	2.16489	3.90085	0	0	0	2.16489	0	0	2.16489	0	0	0	2.16489	3.90085	0	0	0	0	0	0	0	0	0	0	0	0	0	0	0	0	0	0	6.07043	3.90085	2.99433	0	0	2.16489	0	0	0	0	0	2.16489	2.16489	4.20333	0	0	0	0	0	0	0	0	0	0	0	0	0	0	0	0	0	0	0	0	0	0	0	0	0	2.16489	2.16489	0	0	0	0	0	0	0	0	0	0	0	0	0	2.16489	0	0	2.16489	0	0	0	2.16489	0	0	0	0	0	0	0	0	0	0	0	0	0	0	3.51765	4.6662	2.16489	0	7.36425	0	0	0	0	0	2.16489	0	0	0	0	2.16489	0	0	0	2.16489	0	0	0	0	0	0	0	3.51765	0	0	0	0	0	0	0	0	0	0	0	0	0	0	0	0	0	2.99433	0	0	2.99433	0	0	0	0	0	0	0	0	0	0	0	0	0	0	0	0	0	0	0	0	0	0	0	0	0	0	2.16489	0	0	0	0	0	0	0	0	0	2.16489	0	0	0	0	0	0	0	0	0	0	0	0	0	0
208569_P1_P5	1	0	2.95971	2.13417	0	0	0	0	2.95971	0	0	0	2.13417	0	0	0	0	0	0	0	0	0	0	0	3.48149	0	0	0	0	0	0	0	3.86387	0	2.95971	0	0	0	2.13417	0	2.13417	0	0	0	0	0	0	0	0	5.49403	5.25883	0	0	0	0	0	0	0	0	0	0	0	0	0	2.95971	0	0	0	0	0	0	0	0	0	0	0	0	0	0	0	0	0	0	0	0	0	3.48149	0	0	0	0	0	2.95971	2.95971	0	0	0	3.48149	2.13417	0	0	0	4.97767	0	0	0	0	3.48149	0	2.13417	0	0	0	0	0	0	0	0	4.16584	0	0	0	0	0	0	0	2.13417	0	0	0	0	0	0	0	0	0	0	0	0	0	0	5.25883	0	0	6.3638	0	0	0	0	2.13417	0	0	0	0	0	0	0	4.62812	2.95971	0	0	2.13417	0	0	0	0	0	0	0	0	0	0	0	0	0	0	3.86387	0	0	0	0	2.95971	2.95971	0	0	2.13417	0	0	0	0	2.95971	3.48149	0	0	0	2.95971	0	4.41542	0	2.13417	0	2.13417	0	0	2.13417	0	0	0	0	0	5.25883	5.95459	0	3.86387	0	4.97767	0	0	2.95971	0	0	0	2.13417	0	0	2.13417	0	0	0	0	0	0	0	0	0	0	0	0	0	0	0	0	0	0	0	0	0	0	0	0	0	0	0	5.6962	0	0	2.13417	0	0	0	0	0	0	0	0	0	0	0	0	0	0	2.13417	0	2.13417	0	0	0	0	0	3.48149	0	2.13417	0	2.13417	0	0	0	0	0	0	0	2.13417	0	0	0	0	0	0	0	0	0	0	0	0	0	2.13417	0	2.13417	0	0	2.13417	4.62812	0	0	2.95971	0	0	0	0	0	0	2.95971	0	5.38121	0	0	0	0	0	0	0	0	0	0	0	0	0	2.13417	0	0	0	0	3.48149	0	0	0	0	0	0	2.13417	3.48149	0	0	0	0	0	0	0	0	0	0	0	0	0	3.48149	0	0	2.13417	0	0	0	0	0	2.13417	0	0	0	0	0	0	0	0	2.13417	0	0	0	0	2.13417	3.48149	0	5.6962	0	0	2.13417	2.13417	0	0	0	0	0	0	0	2.13417	0	0	2.13417	0	2.95971	0	0	0	0	0	2.13417	0	0	0	0	0	0	0	2.13417	0	0	0	0	0	0	0	2.13417	0	4.97767	0	0	2.13417	0	0	2.95971	0	0	0	0	0	0	0	0	0	0	0	0	0	0	0	0	0	0	0	0	0	0	0	0	2.13417	0	0	0	0	0	0	0	0	0	0	0	0	0	0	0	0	0	0	0	0	0	0	0
858635_P1_P5	1	0	0	2.09717	0	0	0	0	3.43777	0	2.09717	0	2.09717	0	0	0	0	0	0	0	0	0	2.09717	0	3.43777	0	2.09717	0	0	0	0	0	2.09717	0	0	0	0	0	0	0	3.81913	0	0	0	0	0	2.91789	0	0	6.68144	5.82624	0	0	0	0	0	0	0	0	0	0	0	0	0	2.09717	0	0	0	0	0	0	0	0	0	0	0	0	0	0	0	0	2.09717	0	0	0	0	0	0	0	0	0	0	2.09717	2.09717	0	2.09717	0	0	0	0	0	0	3.81913	0	0	0	0	2.09717	0	0	0	0	0	0	0	0	0	0	2.09717	0	0	0	0	0	0	0	0	2.09717	0	0	0	0	0	0	0	0	0	0	0	2.09717	0	4.36962	0	0	7.84867	0	0	0	0	0	0	0	0	2.09717	0	0	0	0	2.91789	0	0	0	0	0	0	0	0	0	0	0	0	0	0	0	0	0	0	0	2.09717	0	0	3.43777	0	0	0	0	0	0	0	0	0	2.91789	0	0	0	2.09717	2.09717	4.93113	0	0	0	3.43777	2.09717	0	2.09717	0	0	0	0	0	5.55157	4.582	0	0	0	6.3163	0	0	2.91789	0	2.09717	0	0	0	0	0	0	0	0	0	0	0	0	0	0	0	0	0	0	0	0	0	0	0	0	0	0	0	2.09717	0	0	0	0	5.98402	0	0	2.09717	0	0	0	0	0	0	0	0	0	0	0	0	0	4.36962	0	0	0	0	0	0	0	0	0	0	0	0	0	0	0	0	0	0	0	0	2.09717	0	0	0	0	0	0	0	0	0	0	0	2.91789	0	0	0	0	0	0	0	2.09717	2.09717	0	2.09717	0	0	0	2.09717	0	0	0	0	0	0	0	0	2.09717	0	0	0	0	0	0	0	0	0	0	0	0	0	0	2.09717	0	0	0	0	0	0	0	2.09717	0	0	0	0	0	0	0	0	0	0	0	3.81913	0	4.93113	0	0	0	0	0	0	0	0	0	0	0	0	0	0	0	0	0	0	0	0	0	0	0	0	0	3.43777	0	0	0	2.09717	0	0	0	0	0	0	0	0	3.43777	0	2.09717	0	0	0	0	0	0	0	0	0	2.91789	0	0	0	0	0	0	0	0	0	0	0	0	0	0	0	5.44702	0	0	0	0	0	2.09717	0	0	0	0	0	0	0	0	0	0	0	0	0	0	0	0	0	0	0	0	0	0	0	0	0	2.09717	0	0	0	0	0	0	0	2.09717	0	0	0	0	0	0	0	0	0	2.09717	0	0	0	0
667639_P1_P5	2	0	5.11005	0	2.01749	0	0	0	2.01749	0	0	0	0	0	0	0	0	0	0	0	0	0	0	0	2.82732	0	0	0	0	0	0	0	4.26998	0	0	0	0	0	2.01749	0	0	0	0	0	0	0	0	0	0	4.8298	4.26998	0	0	0	0	0	0	0	0	0	0	0	0	0	2.01749	0	0	0	0	0	0	0	0	0	0	0	0	0	0	0	0	2.01749	0	0	0	0	2.01749	0	0	0	0	0	2.01749	3.72193	0	0	0	2.01749	0	0	0	0	5.2321	0	0	0	0	2.01749	0	0	0	0	0	0	0	0	0	0	3.34289	0	0	0	0	0	0	0	2.01749	0	0	0	0	2.01749	0	0	0	0	0	0	0	2.01749	0	5.54633	2.01749	0	5.80421	0	0	0	0	2.01749	0	0	0	2.01749	0	0	0	4.97672	0	0	0	0	0	0	0	0	0	0	0	0	0	0	0	0	0	0	3.72193	0	0	0	0	5.11005	0	0	0	2.82732	0	0	0	0	3.72193	2.82732	0	0	0	2.82732	0	5.80421	0	0	0	0	0	0	0	0	0	0	0	0	4.8298	5.88085	0	2.01749	0	5.63751	0	0	3.34289	0	3.72193	0	0	0	0	2.01749	0	0	0	0	0	0	0	0	0	0	0	0	0	0	0	0	0	0	0	0	0	0	0	0	0	0	0	3.72193	0	0	0	0	0	0	0	0	0	0	0	0	0	2.01749	0	0	0	0	0	0	0	0	0	0	2.82732	2.01749	0	0	0	2.01749	0	0	0	0	0	0	2.82732	0	0	0	0	0	0	0	0	0	0	0	0	2.01749	0	0	0	0	0	0	4.48165	4.02183	0	0	3.34289	2.01749	0	0	0	0	0	0	2.82732	4.26998	0	0	0	0	0	0	0	0	0	0	0	0	0	0	0	0	0	0	4.8298	0	0	0	0	0	0	0	2.01749	2.01749	0	0	0	0	0	0	0	2.01749	0	0	3.72193	0	4.8298	0	0	0	0	0	0	0	0	2.01749	0	0	0	2.01749	0	0	0	0	0	0	0	0	0	4.6662	0	0	5.449	0	0	0	3.34289	0	0	0	0	0	0	0	0	4.26998	0	0	0	2.01749	0	0	2.01749	0	0	0	0	0	0	0	0	0	0	0	0	0	0	0	0	0	0	0	0	5.72327	0	0	4.02183	0	0	0	0	0	0	0	0	0	0	0	0	0	0	0	0	0	0	0	0	0	0	0	0	0	0	2.01749	0	0	0	0	0	0	0	0	0	2.82732	0	0	0	0	0	0	0	0	0	0	0	0	0	0
360301_P1_P5	1	0	0	0	0	0	0	0	2.22542	0	2.22542	0	0	0	0	2.22542	0	0	0	0	0	0	0	0	3.06228	0	0	2.22542	0	0	0	0	3.97323	0	3.58849	0	0	0	4.74067	0	0	0	0	0	0	0	0	0	0	0	0	0	0	0	0	0	0	0	0	0	0	0	0	0	4.74067	0	0	0	0	0	0	0	0	2.22542	0	0	0	0	0	0	0	0	0	0	0	0	2.22542	0	0	0	0	0	2.22542	0	3.06228	2.22542	0	2.22542	0	0	0	0	4.27667	0	0	0	0	3.58849	0	0	0	0	0	0	0	0	0	2.22542	2.22542	0	0	0	0	0	0	0	0	0	0	0	2.22542	2.22542	0	0	2.22542	0	0	0	0	2.22542	0	5.23897	3.58849	0	6.53779	0	0	0	0	0	0	0	0	3.58849	0	0	0	5.81114	3.06228	0	0	2.22542	0	0	0	0	0	0	0	0	0	0	0	0	0	0	2.22542	0	0	0	0	3.97323	0	0	0	4.27667	0	0	0	0	3.58849	3.06228	0	2.22542	0	0	0	3.06228	0	0	0	2.22542	0	0	0	0	0	0	0	0	5.71344	5.81114	2.22542	0	3.97323	4.27667	0	0	0	0	0	0	2.22542	4.52725	0	0	0	0	0	0	0	0	0	0	0	0	0	0	0	0	0	0	0	0	0	0	0	0	2.22542	0	0	0	0	4.52725	0	0	2.22542	0	0	0	0	0	0	0	0	0	0	0	0	0	0	0	0	2.22542	0	2.22542	0	2.22542	0	4.92656	0	2.22542	0	3.58849	0	0	0	0	0	0	0	2.22542	0	0	0	0	0	0	0	0	0	0	0	0	0	2.22542	0	0	0	0	4.27667	0	0	0	0	0	0	2.22542	0	0	0	2.22542	3.58849	5.23897	0	0	0	0	0	0	0	0	0	0	0	3.06228	0	3.06228	0	0	0	0	4.52725	0	0	0	0	0	0	0	3.06228	0	0	0	0	0	0	0	0	0	2.22542	0	0	2.22542	0	0	0	0	0	0	0	0	0	0	0	0	0	0	0	0	0	0	2.22542	0	0	0	2.22542	3.97323	2.22542	0	4.92656	0	0	0	0	3.06228	3.58849	0	0	0	2.22542	0	0	0	0	0	0	0	0	0	0	0	0	3.06228	2.22542	0	0	0	0	0	0	0	0	0	0	0	0	0	0	3.06228	0	4.74067	0	0	2.22542	2.22542	0	0	0	0	0	0	0	0	0	0	0	0	0	0	0	0	0	0	0	0	0	0	0	0	0	3.06228	0	0	0	2.22542	0	0	0	0	0	2.22542	2.22542	0	0	0	0	0	0	0	0	2.22542	0	0	0	0
555030_P1_P5	3	2.97689	2.97689	3.88222	0	0	0	0	0	0	2.97689	0	0	0	0	0	0	0	0	0	0	0	0	0	3.88222	0	0	0	0	0	0	0	2.1494	0	0	0	0	0	0	0	0	0	0	0	0	0	0	0	0	5.89286	4.83246	0	0	0	0	0	0	0	0	0	0	2.1494	0	0	0	0	0	0	0	0	0	0	0	0	0	0	0	0	0	0	0	0	0	0	0	0	0	0	0	0	0	0	2.1494	2.1494	0	2.97689	0	2.97689	0	0	0	0	4.99674	0	0	0	0	3.49943	0	0	0	0	0	0	0	0	0	0	2.1494	0	0	0	0	0	0	0	0	0	0	0	0	0	0	0	0	0	0	0	0	2.1494	0	0	0	0	8.01531	0	0	0	0	2.1494	0	0	0	0	0	0	0	0	2.1494	0	0	0	0	0	0	0	0	0	0	0	0	0	0	0	0	0	2.1494	0	0	0	0	2.1494	0	0	0	0	0	0	2.1494	0	0	3.49943	0	0	0	3.49943	0	3.49943	0	0	0	0	0	0	0	0	0	0	0	0	5.27801	3.88222	2.97689	2.1494	0	4.83246	0	0	2.97689	0	2.1494	0	0	0	0	0	0	0	0	0	0	0	0	0	0	0	0	0	0	0	0	0	0	0	0	0	0	2.97689	2.1494	0	0	0	3.49943	7.43314	0	0	0	0	0	0	0	0	0	0	0	0	0	0	0	0	4.64703	0	0	0	0	0	0	2.1494	0	3.49943	0	2.97689	0	0	0	0	0	0	0	0	0	0	0	0	0	0	0	0	0	0	0	0	0	0	0	0	0	0	0	0	3.49943	4.18445	0	0	0	0	0	0	0	0	0	0	2.97689	2.1494	0	0	0	0	0	0	0	0	0	0	0	0	0	0	0	0	0	0	2.97689	0	0	0	0	0	0	0	0	0	0	0	0	0	0	0	0	0	2.1494	0	2.1494	0	3.49943	0	0	0	0	0	0	0	0	0	0	0	0	0	0	2.1494	0	0	0	0	0	0	0	2.97689	0	0	2.97689	0	0	0	2.1494	0	0	0	0	0	0	0	0	2.97689	0	0	0	2.1494	0	0	0	0	0	3.49943	0	0	0	0	0	0	0	0	0	0	0	0	0	0	0	0	0	5.27801	0	0	2.1494	0	0	2.1494	0	0	0	0	0	0	0	0	0	0	0	0	0	0	0	0	0	0	0	0	0	0	0	0	0	0	0	0	0	0	0	0	0	0	0	0	0	0	0	0	0	0	0	0	0	0	0	0
51698_P1_P5	2	0	3.58849	3.97323	0	0	0	0	0	0	0	0	2.22542	0	0	0	0	0	0	0	0	0	3.06228	0	2.22542	0	0	0	0	0	0	0	3.97323	0	0	0	0	2.22542	0	2.22542	0	0	0	0	0	0	0	0	0	6.59378	6.28921	0	0	0	0	0	0	0	0	0	0	0	0	0	2.22542	0	0	0	0	0	0	0	0	0	0	0	0	0	0	0	0	0	0	0	0	0	0	0	0	0	0	0	0	0	0	3.58849	0	0	0	0	0	0	4.92656	0	0	0	0	4.27667	0	0	0	0	0	0	0	0	0	2.22542	3.58849	0	0	0	0	0	0	0	2.22542	0	0	0	0	2.22542	0	0	0	0	0	0	0	0	0	4.27667	3.06228	0	7.97154	0	0	0	0	2.22542	0	0	0	0	0	0	0	3.58849	0	0	0	0	0	0	0	0	0	0	0	0	0	0	0	0	0	0	0	0	0	0	0	3.97323	0	0	0	0	0	0	0	0	0	3.06228	0	0	0	0	2.22542	3.06228	0	2.22542	0	0	2.22542	0	0	0	0	0	0	0	5.49562	4.52725	0	0	0	4.27667	0	0	3.58849	0	0	0	0	3.06228	0	0	0	0	0	0	0	0	0	0	0	0	0	0	0	0	0	0	0	0	0	0	0	0	0	0	0	0	0	5.49562	0	0	0	0	0	0	0	0	0	0	2.22542	0	0	0	0	0	0	0	0	3.06228	0	0	0	2.22542	0	0	0	3.06228	0	2.22542	0	0	0	0	0	0	0	0	0	0	0	0	0	0	0	0	0	0	0	0	0	0	0	0	0	0	2.22542	0	0	0	0	0	0	0	2.22542	0	0	0	0	4.74067	0	0	0	0	0	0	0	0	0	0	0	0	0	0	0	0	0	0	3.06228	0	0	0	0	0	0	2.22542	3.58849	0	0	0	0	0	0	0	0	0	0	0	2.22542	0	0	0	0	0	0	0	0	0	0	0	0	0	0	0	0	0	0	0	0	0	0	0	0	0	2.22542	0	4.92656	0	0	0	3.06228	0	0	0	0	0	0	0	0	0	0	0	0	0	0	0	0	0	0	2.22542	0	0	0	0	0	0	0	0	0	0	0	0	0	0	0	2.22542	0	5.49562	0	0	2.22542	3.06228	0	2.22542	0	0	0	0	0	0	0	0	0	0	0	0	0	0	0	0	0	0	0	0	0	0	0	2.22542	0	0	0	0	0	0	0	0	0	0	0	0	0	0	0	0	2.22542	0	0	2.22542	0	0	0	0
664192_P1_P5	3	0	0	2.07215	0	0	0	0	2.88952	0	0	0	2.07215	0	0	0	0	0	0	0	0	0	0	0	4.33848	0	0	0	0	0	0	0	0	0	0	0	0	0	0	0	0	0	0	0	0	0	4.73558	0	0	7.93422	6.90195	0	0	0	0	0	0	0	0	0	0	0	0	0	0	0	0	0	0	0	0	0	0	0	0	0	0	0	0	0	0	0	0	0	0	0	0	0	0	0	0	0	0	0	0	0	0	3.40808	0	0	0	0	2.07215	0	0	0	0	3.40808	0	0	0	0	0	0	0	0	0	0	3.40808	0	0	0	0	0	0	0	0	2.07215	0	0	0	0	0	0	0	0	0	0	0	2.07215	0	5.41504	0	0	7.66479	0	0	0	0	2.07215	0	0	0	0	0	0	0	0	2.07215	0	0	2.07215	0	0	0	0	0	0	0	0	0	0	0	0	0	0	0	0	0	0	0	2.88952	0	0	0	0	0	0	0	0	0	2.07215	0	0	0	0	0	0	0	0	0	0	0	0	0	0	0	0	0	0	4.89947	4.33848	0	0	0	3.40808	0	0	2.07215	0	2.07215	0	0	0	0	0	0	0	0	0	0	0	0	0	0	0	0	0	0	0	0	0	0	0	0	0	0	0	0	0	0	0	0	6.45185	0	0	0	0	0	0	0	0	0	0	0	0	0	0	0	0	5.79408	0	0	2.07215	0	0	0	0	0	0	0	0	0	0	0	0	0	0	0	0	0	0	0	0	0	0	0	0	0	0	0	0	0	0	0	0	0	0	0	0	0	3.40808	0	0	0	0	0	0	0	0	0	0	2.88952	0	0	0	0	0	0	0	0	0	0	0	0	0	0	0	0	0	0	0	2.07215	0	0	0	0	0	0	0	0	0	0	0	0	0	0	0	0	2.07215	0	0	0	0	3.40808	0	0	0	0	0	0	0	0	0	0	0	0	0	0	0	0	0	0	0	0	0	0	0	0	0	0	0	0	0	0	0	0	0	0	0	0	0	0	2.07215	0	2.07215	0	2.07215	0	0	0	0	0	0	0	0	0	0	0	0	0	0	0	0	0	0	0	0	0	0	0	4.89947	0	0	0	0	0	0	0	0	0	0	0	0	0	0	0	0	0	0	0	0	0	0	0	0	0	0	0	0	0	0	0	0	0	0	0	0	0	0	0	0	0	0	0	0	0	0	0	0	0	0	0	0	0	0
228261_P1_P5	3	0	2.18065	2.18065	0	0	0	0	3.53614	0	0	0	3.01206	0	0	0	0	0	0	0	0	0	0	0	3.01206	0	0	0	0	0	0	0	2.18065	0	2.18065	0	0	0	0	2.18065	0	0	0	0	0	0	0	0	0	5.43972	5.84642	2.18065	0	0	0	0	0	0	0	0	0	0	0	0	0	0	0	0	0	0	0	0	0	0	0	0	0	0	0	0	0	0	0	2.18065	0	0	0	0	0	0	0	0	0	2.18065	0	3.01206	0	4.68566	0	0	0	0	5.03572	0	0	0	0	3.01206	0	0	0	0	0	0	0	0	0	0	3.01206	0	0	0	0	0	0	0	0	0	0	0	0	0	0	0	0	0	0	0	0	0	2.18065	6.69312	5.43972	0	6.87784	0	0	0	0	2.18065	0	0	0	3.01206	0	0	0	3.01206	2.18065	0	0	0	0	0	0	0	0	0	0	0	0	0	0	0	0	0	3.53614	0	0	0	0	2.18065	0	0	0	0	0	0	0	0	0	3.53614	2.18065	0	0	2.18065	0	3.01206	0	0	0	0	0	0	0	0	0	0	0	0	5.75498	5.3172	2.18065	2.18065	2.18065	5.65735	0	0	2.18065	0	3.01206	0	0	0	0	0	0	0	0	0	0	0	0	0	0	0	0	0	0	0	0	0	0	0	0	0	0	0	0	0	0	0	0	6.64299	0	0	0	0	0	0	0	0	0	0	0	0	0	0	0	0	5.55264	0	0	0	0	0	0	0	2.18065	0	0	0	0	0	0	0	0	0	0	0	0	0	0	0	0	0	0	0	0	0	0	0	0	0	0	0	0	0	0	0	4.68566	2.18065	0	0	0	2.18065	0	0	0	0	0	0	0	2.18065	0	0	0	0	0	0	0	0	0	0	0	0	0	0	0	0	0	0	3.01206	0	0	0	0	0	0	0	0	0	0	0	2.18065	0	0	0	0	0	0	0	2.18065	0	4.47258	0	0	0	0	0	0	0	0	0	0	0	0	0	0	0	0	0	0	0	0	0	0	0	2.18065	0	0	0	0	0	0	0	0	0	0	0	0	0	0	0	0	0	0	0	0	0	0	0	0	3.01206	0	0	0	0	0	0	0	0	0	0	0	0	0	0	0	0	0	5.3172	0	0	0	0	0	0	0	0	0	0	0	0	0	0	0	0	0	0	0	0	0	0	0	0	0	0	0	0	0	0	0	0	0	0	0	0	0	0	0	0	3.91975	0	0	0	0	0	0	0	0	0	0	0	0	0
381663_P1_P5	1	0	2.22542	0	0	0	0	0	0	0	2.22542	0	0	0	0	0	0	0	0	0	0	0	3.06228	0	0	0	0	2.22542	0	0	0	0	2.22542	0	3.06228	0	0	0	0	0	0	0	0	0	0	0	0	0	0	2.22542	0	0	0	0	0	0	0	0	0	0	0	0	0	0	2.22542	0	0	0	0	0	0	0	0	0	0	0	0	0	0	0	0	2.22542	0	0	0	2.22542	2.22542	0	0	0	0	0	0	0	0	0	0	3.58849	0	0	0	0	3.58849	0	0	0	0	2.22542	0	0	0	0	0	0	0	0	0	0	0	0	0	0	0	0	0	0	0	0	0	0	2.22542	0	0	0	0	0	0	0	0	2.22542	0	4.52725	4.27667	0	5.81114	0	0	0	0	0	0	0	0	0	0	0	0	6.47954	0	0	0	5.81114	0	0	0	0	0	0	0	0	0	0	0	2.22542	0	0	0	0	0	0	0	4.74067	0	0	0	6.69962	0	0	0	0	0	3.97323	0	0	0	2.22542	2.22542	4.52725	0	0	0	2.22542	0	0	0	0	0	0	0	0	5.90264	5.37299	0	0	0	3.06228	0	0	0	0	3.58849	0	0	0	0	3.06228	0	0	0	0	0	0	0	0	0	0	0	0	0	0	0	0	0	0	0	0	0	0	0	0	0	0	0	4.92656	0	0	0	0	0	0	0	0	0	0	0	0	0	0	0	0	0	0	0	0	0	0	0	0	2.22542	3.58849	0	0	0	3.58849	3.97323	0	2.22542	0	0	0	0	3.58849	0	0	0	0	0	0	0	0	0	0	0	3.06228	0	3.06228	0	0	0	0	4.74067	0	0	0	2.22542	0	0	0	0	0	0	0	0	4.52725	0	0	0	0	0	0	0	0	0	0	0	0	0	0	0	0	0	0	3.97323	0	0	0	0	3.97323	0	0	0	3.97323	0	0	0	0	0	0	0	0	0	0	0	0	0	0	0	0	0	0	0	0	0	3.58849	0	0	0	0	0	2.22542	0	0	0	0	0	0	0	3.06228	4.52725	0	6.35548	0	0	0	0	0	2.22542	0	0	0	0	0	0	0	0	0	0	0	0	0	0	0	0	2.22542	2.22542	0	0	0	0	0	0	0	0	0	0	0	0	0	0	0	0	4.74067	2.22542	0	2.22542	0	0	0	0	0	0	0	0	0	0	0	0	0	0	0	0	0	0	2.22542	0	0	0	0	0	0	0	0	0	0	0	2.22542	0	0	0	0	0	0	0	0	0	0	0	0	0	0	0	2.22542	0	0	0	0
571577_P1_P5	3	0	2.25939	0	0	0	0	0	2.25939	0	0	0	0	0	0	0	0	0	0	0	0	0	0	0	3.10026	0	0	0	0	0	0	0	2.25939	0	0	0	0	0	4.0136	0	0	0	0	0	0	0	0	0	0	2.25939	0	0	0	0	0	0	0	0	0	0	0	0	0	0	4.96823	0	0	0	0	0	0	0	0	0	0	0	0	0	0	0	0	0	0	2.25939	0	0	2.25939	0	0	0	0	0	0	3.10026	2.25939	4.96823	0	3.10026	0	0	0	0	4.0136	0	0	0	0	3.10026	0	0	0	0	0	0	0	0	0	0	4.96823	0	0	0	0	0	0	0	2.25939	0	0	0	2.25939	2.25939	0	0	0	0	0	0	0	3.10026	0	2.25939	0	0	5.28091	0	0	0	0	2.25939	0	0	0	2.25939	0	0	0	4.96823	2.25939	0	0	0	0	0	0	0	0	3.62803	0	0	0	0	0	0	0	0	3.10026	0	2.25939	0	0	5.53775	0	0	0	2.25939	0	0	0	0	3.10026	3.10026	0	0	2.25939	0	0	2.25939	0	0	0	4.0136	0	0	0	0	0	0	0	0	4.96823	6.03109	0	2.25939	0	2.25939	0	0	0	0	0	0	0	0	0	0	0	0	0	0	0	0	0	0	0	0	0	0	0	0	0	0	0	0	0	0	0	0	0	0	0	0	0	5.28091	0	0	0	0	0	2.25939	0	0	0	0	0	0	0	0	0	0	0	0	0	0	0	2.25939	0	0	0	4.0136	0	0	0	0	0	0	0	0	0	0	0	0	0	0	0	0	0	0	0	0	0	0	0	2.25939	0	0	0	0	0	0	3.62803	0	0	0	3.10026	0	0	0	0	0	0	0	2.25939	3.10026	0	0	0	0	0	0	0	0	0	0	0	0	0	0	0	0	0	0	0	0	2.25939	2.25939	2.25939	2.25939	2.25939	0	0	3.62803	0	0	0	0	0	0	0	2.25939	0	0	0	0	0	0	0	0	0	0	0	0	0	0	0	0	0	0	0	0	0	3.10026	0	0	0	2.25939	0	4.31755	6.39803	2.25939	7.38945	0	0	0	0	4.31755	4.31755	0	0	0	0	2.25939	3.62803	2.25939	0	2.25939	0	0	2.25939	2.25939	0	0	0	0	0	0	0	2.25939	0	0	0	0	0	0	0	0	0	0	0	0	0	0	2.25939	0	2.25939	2.25939	0	0	0	0	0	0	0	0	0	0	0	0	0	0	2.25939	0	0	0	0	0	0	0	0	0	0	0	0	0	0	0	0	0	0	0	0	2.25939	0	0	0	0	0	0	0	0	2.25939	0	0	0	0	0
18158_P1_P5	3	0	0	0	0	0	0	0	0	0	0	0	0	0	0	0	0	0	0	0	0	0	0	0	3.54081	0	2.18463	0	0	0	0	0	3.54081	0	3.92452	0	0	0	0	0	0	0	0	0	0	0	0	0	0	6.64805	2.18463	0	0	0	2.18463	0	0	0	0	0	0	0	0	0	2.18463	0	2.18463	0	0	0	0	0	0	0	0	0	0	0	0	0	0	0	0	0	0	2.18463	0	0	0	0	0	0	0	0	0	3.01653	0	2.18463	0	0	0	0	4.69057	0	0	0	0	4.22732	0	0	0	0	0	0	0	0	0	0	3.54081	0	0	0	0	0	0	0	2.18463	0	0	0	3.01653	0	0	0	0	0	0	0	0	0	0	0	0	0	5.85144	0	0	0	0	0	0	0	0	0	0	0	0	5.66236	5.44471	0	0	0	0	0	0	0	0	0	0	0	0	2.18463	0	0	0	0	3.54081	0	2.18463	0	0	3.92452	0	0	0	5.04067	0	0	0	0	2.18463	3.54081	0	2.18463	2.18463	3.01653	0	3.92452	0	0	0	2.18463	2.18463	0	0	0	0	0	0	0	5.93743	6.01858	2.18463	0	0	3.01653	0	0	4.22732	0	0	0	3.01653	4.47746	0	0	0	0	0	0	0	0	0	0	0	0	0	0	0	0	0	0	0	0	0	0	0	0	0	0	0	0	0	3.54081	0	0	0	0	0	0	0	0	0	0	2.18463	0	0	0	0	0	0	0	0	2.18463	0	0	0	0	2.18463	2.18463	0	0	0	0	0	0	0	0	0	0	0	4.22732	0	0	0	0	0	0	0	0	0	0	0	0	0	0	0	0	0	0	4.87621	2.18463	0	0	3.54081	0	0	0	0	0	0	0	2.18463	2.18463	0	0	0	0	0	0	0	0	0	0	0	0	0	0	0	0	0	0	4.69057	0	0	0	0	0	0	0	0	0	0	0	0	0	0	0	0	0	0	0	3.01653	0	2.18463	0	0	0	0	0	0	2.18463	0	0	0	2.18463	0	0	0	0	0	0	0	0	0	0	0	4.47746	3.01653	0	6.92561	0	0	0	0	0	2.18463	0	0	0	0	2.18463	0	0	0	0	0	3.01653	0	0	2.18463	0	0	3.01653	0	0	0	0	0	0	0	0	0	0	0	0	0	0	0	2.18463	0	0	0	0	3.01653	0	0	0	0	0	0	0	0	0	0	0	0	0	0	0	0	0	0	0	0	0	0	0	0	0	0	0	0	0	0	0	0	0	0	0	0	0	0	0	0	0	0	0	0	0	0	3.01653	0	0	0	0
183202_P1_P5	2	0	0	0	0	0	0	0	0	0	0	0	0	0	0	3.03918	0	0	0	0	0	0	0	0	0	0	0	0	0	0	0	0	2.2048	0	0	0	0	0	3.03918	0	3.03918	0	0	0	0	0	0	0	0	5.0657	0	0	0	0	2.2048	0	0	0	0	0	0	0	0	0	2.2048	0	0	0	0	0	0	0	0	0	0	0	0	0	0	0	0	0	0	0	0	0	0	0	0	0	0	0	0	0	0	4.25176	0	2.2048	0	0	0	0	6.6736	0	0	0	0	3.94864	2.2048	0	0	0	0	0	0	0	3.03918	0	0	0	0	0	0	0	0	0	0	0	0	0	2.2048	0	0	0	0	0	0	0	0	0	0	5.87681	0	0	4.50212	0	0	0	0	2.2048	0	0	0	2.2048	0	0	0	5.78533	4.25176	0	0	3.56442	0	0	2.2048	0	0	0	0	0	0	0	0	0	0	0	3.56442	0	3.56442	0	0	5.34735	0	0	0	3.56442	0	0	0	0	0	0	0	0	0	0	2.2048	3.03918	0	0	0	3.03918	3.03918	0	0	0	0	0	0	2.2048	6.12085	6.044	3.56442	3.56442	3.03918	4.90115	0	0	0	0	0	0	2.2048	4.25176	0	3.03918	0	0	0	0	0	0	0	0	0	0	0	0	0	0	0	0	0	0	0	0	0	0	2.2048	0	0	0	0	0	0	0	0	0	0	0	0	0	0	0	0	0	0	0	0	0	0	0	0	2.2048	0	0	0	2.2048	3.94864	5.21339	0	2.2048	0	3.03918	0	2.2048	0	0	0	0	0	3.03918	0	0	0	0	0	0	0	0	0	0	0	0	0	3.03918	0	0	0	0	4.50212	2.2048	2.2048	0	3.03918	0	0	0	0	0	0	0	3.03918	2.2048	0	0	0	0	0	0	0	0	0	0	0	0	0	3.03918	0	0	0	0	3.94864	0	0	0	0	2.2048	0	0	0	2.2048	0	0	0	0	0	0	2.2048	0	0	0	0	0	0	0	0	0	0	0	0	0	0	0	0	0	0	0	0	0	0	0	0	0	0	0	0	3.94864	3.03918	0	5.34735	0	0	0	2.2048	0	0	0	0	0	0	0	0	0	0	2.2048	0	0	0	0	0	0	0	0	0	0	0	0	0	0	0	0	0	0	0	0	0	0	0	3.03918	0	3.56442	0	0	3.03918	0	0	0	0	0	0	0	0	0	0	0	2.2048	0	2.2048	2.2048	2.2048	0	2.2048	0	0	0	0	0	0	0	0	0	0	0	0	0	0	0	0	0	0	2.2048	0	0	0	0	0	0	0	0	0	2.2048	0	0	0	0
367944_P1_P5	2	0	2.95971	0	0	0	0	0	2.13417	0	2.95971	0	3.86387	0	0	0	0	0	0	0	0	0	0	0	4.16584	0	0	2.13417	2.13417	0	0	0	5.25883	0	3.86387	0	0	2.13417	0	2.13417	0	0	0	0	0	0	0	0	0	5.59865	4.41542	0	0	0	0	0	0	0	0	0	0	0	0	0	0	0	0	0	0	0	0	0	0	0	0	0	0	0	0	0	0	0	0	0	0	0	2.95971	0	0	0	0	0	0	0	0	5.25883	0	2.95971	0	0	0	0	5.25883	0	0	0	0	5.25883	0	0	0	0	0	0	0	0	0	0	2.95971	0	0	0	0	0	0	0	3.48149	0	0	0	2.95971	0	0	0	0	0	0	0	0	0	0	5.78757	3.48149	0	6.30316	0	0	0	0	2.13417	0	0	0	0	0	0	0	0	0	0	0	0	0	0	0	0	0	0	0	0	0	0	0	0	0	0	2.13417	0	0	0	0	2.95971	0	0	0	0	2.13417	0	0	0	2.13417	2.95971	0	2.13417	0	2.13417	0	2.95971	0	0	0	2.13417	0	0	0	0	0	0	0	0	5.12509	5.59865	2.13417	0	0	3.48149	0	0	2.13417	0	2.13417	0	0	2.13417	0	0	0	0	0	0	0	0	0	0	0	0	0	0	2.13417	0	0	0	0	0	0	0	0	0	0	0	0	0	0	5.25883	0	0	0	0	0	0	0	0	0	0	0	0	0	2.13417	0	0	3.48149	0	0	0	0	0	2.13417	2.13417	2.13417	4.16584	0	2.95971	0	2.13417	0	0	0	0	0	0	0	0	0	0	0	0	0	0	0	0	0	0	0	0	0	0	0	0	0	0	4.41542	4.62812	0	0	0	2.13417	0	0	0	0	0	0	2.13417	6.03137	0	0	0	0	0	0	0	0	0	0	0	0	0	0	0	0	0	0	3.86387	0	0	0	0	0	0	0	2.95971	0	0	0	0	0	0	0	0	0	0	0	2.13417	0	0	0	0	0	0	0	0	0	0	0	0	0	0	0	0	2.13417	0	0	0	0	0	0	0	3.86387	3.48149	0	6.23986	0	0	0	2.13417	0	0	0	0	0	0	0	0	0	0	0	0	2.13417	0	0	0	0	0	0	0	0	0	0	0	0	0	0	0	0	0	0	0	0	0	2.13417	0	4.97767	0	0	2.13417	2.13417	0	0	0	0	0	0	0	0	0	0	0	0	0	0	0	0	0	0	0	0	0	0	0	0	0	0	0	0	0	0	0	0	0	0	0	0	0	0	0	0	0	0	0	0	0	0	0	0	0	0
317269_P1_P5	4	0	3.16993	0	0	0	0	0	4.08746	0	0	0	2.32193	0	0	2.32193	0	0	0	0	0	0	3.70044	0	0	0	0	0	0	0	0	0	2.32193	0	2.32193	0	0	0	4.08746	0	0	0	0	0	0	0	0	0	0	0	0	0	0	0	0	0	0	0	0	0	0	0	0	0	5.20945	0	3.16993	0	0	0	0	0	0	0	0	0	0	0	0	0	0	0	0	0	0	0	0	0	0	0	0	0	0	3.16993	2.32193	5.49185	0	2.32193	0	0	0	0	6.33985	0	0	0	0	2.32193	0	0	0	0	0	0	0	0	0	0	0	0	0	0	0	0	0	0	2.32193	0	0	0	3.16993	0	0	0	0	0	0	0	0	2.32193	0	0	0	0	0	0	0	0	0	3.70044	0	0	0	2.32193	0	0	0	4.85798	3.16993	0	0	0	0	0	0	0	0	0	0	0	0	0	0	0	0	0	4.64386	0	2.32193	0	0	5.35755	0	0	0	0	0	0	0	0	0	2.32193	0	0	2.32193	0	0	0	2.32193	0	0	5.49185	0	0	0	0	0	0	0	0	6.76818	5.72792	2.32193	0	0	4.39232	0	0	0	0	0	0	0	2.32193	0	0	0	0	0	0	0	0	0	0	0	0	0	0	0	0	0	0	0	0	0	0	0	0	0	0	0	0	0	0	0	0	0	0	0	0	0	0	0	0	0	0	0	0	0	0	0	0	0	0	0	3.16993	0	0	4.08746	2.32193	0	2.32193	0	4.08746	0	0	0	0	0	0	0	0	0	0	0	0	0	0	0	0	0	0	0	2.32193	0	3.16993	0	0	0	0	3.16993	0	0	0	4.39232	0	2.32193	0	0	0	0	0	4.08746	3.16993	0	0	0	2.32193	0	0	0	0	0	0	0	0	0	2.32193	0	0	0	0	3.16993	0	0	0	0	0	0	0	2.32193	4.64386	0	0	0	0	0	0	0	0	0	0	3.16993	0	0	0	0	0	0	0	0	0	0	2.32193	0	0	0	0	0	0	0	0	0	0	0	0	2.32193	2.32193	5.20945	0	6.18982	0	0	0	3.16993	3.16993	2.32193	0	0	0	0	3.16993	0	0	0	0	0	0	0	0	0	0	0	0	0	0	0	0	0	0	0	0	0	0	0	0	0	0	0	2.32193	0	0	2.32193	0	2.32193	3.16993	0	0	0	0	0	0	0	0	0	0	2.32193	0	0	0	2.32193	0	0	0	0	0	0	0	0	0	0	0	0	0	0	0	0	0	0	0	0	4.08746	0	0	2.32193	0	0	0	0	0	0	0	0	0	0	0
851015_P1_P5	1	0	3.65341	0	0	0	0	0	3.12466	0	0	0	2.28125	0	0	2.28125	0	0	0	0	0	0	0	0	4.03949	0	0	0	0	0	0	0	2.28125	0	2.28125	0	0	0	3.65341	0	0	0	0	0	0	0	0	0	0	0	0	0	0	0	0	0	0	0	0	0	0	0	0	0	4.03949	0	0	0	0	0	0	0	0	0	0	0	0	0	0	0	0	0	0	2.28125	0	0	2.28125	0	0	0	0	0	0	0	2.28125	2.28125	0	2.28125	0	0	0	0	4.03949	0	0	0	0	2.28125	2.28125	0	0	0	0	0	0	0	0	0	0	0	0	0	0	0	0	0	2.28125	0	0	0	2.28125	0	0	0	0	0	0	0	0	0	0	6.54942	0	0	6.48869	0	0	0	0	4.34376	0	0	0	0	0	0	0	4.80875	4.34376	0	0	3.65341	0	0	0	0	0	2.28125	0	0	0	0	0	0	0	0	3.65341	0	0	0	0	3.65341	0	0	0	5.78278	2.28125	0	0	0	2.28125	3.12466	0	0	0	0	0	4.03949	0	0	0	3.12466	0	0	0	0	0	0	0	0	4.99494	5.15983	0	0	0	2.28125	0	0	0	0	4.34376	0	0	0	0	0	0	0	0	0	0	0	0	0	0	0	0	0	0	0	0	0	0	0	0	0	0	0	0	0	0	0	0	3.65341	0	0	3.12466	0	0	0	0	0	0	0	0	0	0	0	0	0	0	0	0	2.28125	0	0	2.28125	0	3.12466	4.59491	0	3.12466	0	0	2.28125	0	0	0	0	0	0	2.28125	0	0	0	0	0	0	0	0	0	0	0	0	0	0	0	0	0	0	4.59491	3.65341	2.28125	0	0	0	0	2.28125	0	0	0	0	0	4.34376	0	0	0	2.28125	0	0	0	0	0	0	0	0	0	0	0	0	0	0	3.12466	0	0	0	0	0	0	0	0	4.03949	0	0	0	0	0	0	0	0	2.28125	0	0	0	2.28125	0	0	0	0	0	0	0	0	2.28125	0	0	0	0	0	3.12466	4.59491	0	0	0	0	0	0	4.99494	3.12466	2.28125	6.54942	0	0	0	3.12466	0	2.28125	0	0	0	0	4.03949	0	0	0	0	0	0	0	0	2.28125	0	0	2.28125	0	0	0	0	0	0	0	0	0	0	0	0	0	2.28125	0	0	2.28125	3.12466	0	0	3.12466	0	0	0	0	0	0	0	0	0	0	0	0	0	0	0	0	0	0	0	0	0	0	0	0	0	0	0	0	0	0	0	0	2.28125	0	0	0	0	2.28125	0	0	0	0	0	0	0	0	0	0	0	0	0
34237_P1_P5	1	0	3.1051	3.1051	0	0	0	0	3.1051	0	3.63306	2.26372	4.32275	0	0	2.26372	0	0	0	0	0	0	0	0	4.78743	0	0	0	0	0	0	0	4.01873	0	0	0	0	0	0	0	2.26372	0	0	0	0	0	3.1051	0	0	6.40344	4.97353	0	0	0	0	0	0	0	0	0	0	0	0	0	0	0	0	0	0	0	0	0	0	0	0	0	0	0	0	0	0	0	0	0	0	0	0	0	0	0	0	0	2.26372	2.26372	0	4.57372	0	3.1051	0	0	0	0	4.57372	0	0	0	0	2.26372	2.26372	0	0	0	0	0	0	0	0	0	0	0	0	0	0	0	0	0	0	0	0	0	3.1051	0	0	0	0	2.26372	0	0	0	2.26372	0	0	0	0	5.28625	0	0	0	0	0	0	0	2.26372	3.1051	0	2.26372	0	0	3.1051	0	0	0	0	0	0	0	0	0	0	0	0	0	0	0	0	0	2.26372	0	0	0	0	4.78743	0	0	0	0	0	0	2.26372	0	0	3.63306	0	0	0	2.26372	0	4.57372	0	0	0	0	2.26372	0	0	0	0	0	0	0	6.58582	6.26764	0	0	0	4.97353	0	0	2.26372	0	3.1051	0	2.26372	3.1051	0	2.26372	0	0	0	0	0	0	0	0	0	0	0	0	0	0	0	0	0	0	0	0	0	0	0	0	0	0	0	5.95039	0	0	0	0	0	0	0	0	0	0	0	0	0	0	0	0	5.76107	0	0	0	0	0	0	0	0	4.01873	0	0	0	0	0	0	0	0	0	0	0	0	0	0	0	0	0	0	0	0	0	0	0	0	0	2.26372	0	0	0	0	4.57372	4.78743	2.26372	0	4.01873	0	0	0	0	0	0	0	3.63306	2.26372	0	0	0	0	0	0	0	0	0	0	0	0	0	0	0	0	0	0	3.1051	0	0	0	0	0	0	0	3.1051	0	0	0	0	0	0	0	0	2.26372	0	0	2.26372	0	3.1051	0	0	0	0	0	0	0	0	0	0	0	0	2.26372	0	0	0	0	0	2.26372	0	0	0	3.1051	0	0	2.26372	0	0	2.26372	2.26372	0	2.26372	0	0	0	0	0	0	2.26372	0	0	0	3.63306	0	0	0	0	0	2.26372	0	0	0	0	0	0	0	0	0	0	0	0	0	0	0	0	0	4.01873	0	0	2.26372	0	0	0	0	0	0	0	0	0	0	0	0	0	2.26372	0	0	0	0	0	0	0	0	0	0	0	0	0	0	0	0	0	0	0	0	0	0	0	0	0	0	0	0	0	0	0	0	2.26372	0	0	0	0
106981_P1_P5	8	0	2.19668	2.19668	0	0	0	0	2.19668	0	0	0	0	0	0	2.19668	0	0	0	0	0	0	3.03006	0	0	0	0	0	0	0	0	0	3.03006	0	2.19668	0	0	0	0	0	0	0	0	0	0	0	0	0	0	3.55492	0	0	0	0	0	0	0	0	0	0	0	0	0	0	0	0	0	0	0	0	0	0	0	0	0	0	0	0	0	0	0	0	0	0	0	0	0	0	0	0	0	0	0	3.03006	0	4.24193	0	3.03006	0	0	0	0	6.5575	0	0	0	0	3.03006	2.19668	0	0	0	0	0	0	0	0	0	0	0	0	0	0	0	0	0	2.19668	0	0	0	3.93894	0	0	0	0	0	0	0	0	3.03006	0	0	0	0	0	0	0	0	0	0	0	0	0	2.19668	0	0	0	6.03378	2.19668	0	0	0	0	0	2.19668	0	0	0	0	0	0	0	0	0	0	0	3.93894	0	0	0	0	5.45978	0	0	0	5.45978	0	0	0	0	0	3.93894	0	0	2.19668	0	2.19668	3.55492	2.19668	0	0	3.55492	2.19668	0	0	0	0	0	0	2.19668	5.20329	6.25302	0	2.19668	0	3.55492	0	0	0	0	0	0	2.19668	4.24193	0	0	0	0	0	0	0	0	0	0	0	0	0	0	0	0	0	0	0	0	0	0	0	0	0	0	0	0	0	0	0	0	0	0	0	2.19668	0	0	0	0	0	0	0	0	0	0	0	0	0	0	0	0	2.19668	0	3.03006	4.7054	0	3.03006	0	3.03006	0	0	0	0	0	0	0	4.24193	0	0	0	0	0	0	0	0	0	0	0	0	0	0	0	0	0	0	5.67749	3.55492	3.93894	0	3.03006	0	0	0	0	0	0	0	3.93894	2.19668	0	0	0	0	0	0	0	0	0	0	0	0	0	0	0	0	0	0	3.93894	0	0	0	0	0	0	0	0	2.19668	0	0	0	0	0	0	0	0	0	0	0	2.19668	0	0	0	0	0	0	0	0	0	0	0	0	0	0	0	2.19668	0	0	0	0	0	0	3.03006	5.05563	3.55492	0	6.85419	0	0	0	2.19668	0	0	0	0	0	0	0	2.19668	0	0	2.19668	0	0	0	0	0	0	0	2.19668	0	0	0	2.19668	0	0	0	0	0	0	0	0	0	0	0	0	0	3.03006	0	0	3.03006	0	0	0	0	0	0	0	0	0	0	0	0	0	0	0	0	0	0	0	0	0	0	0	0	0	0	0	0	0	0	0	0	0	0	0	0	2.19668	0	0	0	0	3.55492	0	0	0	0	3.55492	0	0	0	0
459255_P1_P5	2	0	0	0	0	0	0	0	2.13417	0	3.48149	0	0	0	0	0	0	0	0	0	0	0	0	0	2.13417	0	0	0	0	0	0	0	2.95971	0	3.48149	0	0	0	3.48149	0	0	0	0	0	0	0	0	0	0	4.81346	0	0	0	0	0	0	0	0	0	0	0	0	0	0	4.81346	0	2.95971	0	0	0	0	0	0	0	0	0	0	0	0	0	0	0	0	0	0	0	3.86387	0	0	0	0	0	2.13417	2.13417	0	4.81346	0	2.95971	0	0	0	0	4.41542	0	0	0	0	0	0	0	0	0	0	0	0	0	0	0	0	0	0	0	0	0	0	0	2.13417	0	0	0	0	0	0	0	0	0	0	0	0	2.13417	0	2.13417	0	2.13417	2.95971	0	0	0	0	3.86387	0	0	0	2.95971	0	0	0	6.03137	0	0	0	0	0	0	0	0	0	0	0	0	0	0	0	0	0	0	3.86387	0	0	0	0	5.38121	0	0	0	3.48149	2.13417	0	0	0	2.13417	2.13417	0	0	0	0	0	3.86387	0	0	0	3.48149	0	0	0	0	0	0	0	2.13417	5.12509	4.97767	0	0	2.95971	3.86387	0	0	2.13417	0	3.48149	0	0	2.95971	0	2.13417	0	2.13417	0	0	0	0	0	0	0	0	0	0	0	0	0	0	0	0	0	0	0	0	0	0	0	0	0	0	0	0	2.13417	0	0	0	0	0	0	0	0	0	0	0	0	0	0	0	0	2.13417	0	0	2.13417	0	0	4.16584	0	2.13417	0	2.13417	4.41542	0	0	0	0	0	0	2.13417	0	0	0	0	0	0	0	0	0	0	0	2.95971	0	0	0	0	0	0	4.62812	2.13417	2.13417	0	2.95971	0	0	0	0	0	0	2.13417	0	4.16584	0	0	0	0	0	0	0	0	0	0	0	2.13417	0	2.13417	2.13417	0	0	2.13417	2.13417	0	2.95971	2.95971	0	0	0	2.13417	0	2.13417	0	0	0	0	0	0	0	0	2.13417	0	2.13417	2.13417	0	0	0	0	0	0	0	0	0	2.13417	0	0	0	0	0	0	0	0	0	0	0	0	2.13417	4.81346	6.03137	0	7.41356	0	0	0	2.13417	2.13417	2.95971	0	0	0	0	2.13417	0	0	0	0	0	0	2.13417	2.13417	0	0	0	0	0	2.13417	0	0	0	0	0	0	0	0	0	0	0	0	0	2.13417	0	0	0	0	3.48149	0	0	0	0	0	0	0	0	0	0	0	0	0	2.13417	2.95971	0	0	0	0	0	0	0	0	0	0	0	2.95971	0	0	0	0	0	0	0	0	0	2.13417	0	0	0	0	0	0	0	0	0	2.13417	0	0	0	0
173651_P1_P5	2	0	3.64829	0	0	0	0	0	2.27684	0	3.11974	0	0	0	0	0	0	0	0	0	0	0	2.27684	0	0	0	0	0	0	0	0	0	3.11974	0	4.03427	0	0	0	0	2.27684	0	0	0	0	0	0	0	0	0	4.98956	2.27684	0	0	0	0	0	0	0	0	0	0	0	0	0	2.27684	0	0	0	0	2.27684	0	0	0	0	0	0	0	0	0	0	0	2.27684	0	0	0	0	3.11974	0	0	0	0	0	0	3.64829	0	2.27684	0	4.03427	0	0	0	0	5.96667	0	0	0	0	0	0	0	0	0	0	2.27684	0	0	0	0	2.27684	0	0	0	0	0	0	0	3.11974	0	0	0	3.11974	0	0	0	0	0	0	0	0	2.27684	0	0	0	0	4.33848	0	0	0	0	3.11974	0	0	0	2.27684	0	0	0	4.98956	2.27684	0	0	0	0	0	0	0	0	0	0	0	0	0	0	0	0	0	2.27684	0	0	0	0	4.80339	0	0	0	4.33848	0	0	0	0	0	2.27684	0	0	2.27684	2.27684	2.27684	5.30238	2.27684	0	0	4.03427	2.27684	0	0	0	0	0	0	0	5.5593	6.4198	0	0	0	2.27684	0	0	3.11974	0	0	0	2.27684	4.98956	0	2.27684	0	0	0	0	0	0	0	0	0	0	0	0	0	0	0	0	0	0	0	0	0	0	0	0	0	0	0	0	0	0	0	0	0	0	0	0	0	0	0	0	0	0	0	0	0	0	0	0	0	0	0	0	0	4.03427	0	3.64829	0	2.27684	0	0	0	0	0	0	0	3.64829	0	0	0	0	0	0	0	0	0	0	0	0	0	2.27684	0	0	0	0	5.5593	2.27684	0	0	2.27684	0	0	0	0	0	0	2.27684	0	4.33848	0	0	0	0	0	0	0	0	0	0	0	0	0	0	0	0	0	0	3.11974	0	0	0	0	0	0	2.27684	3.11974	0	0	0	0	0	0	0	0	0	0	0	0	0	0	0	0	0	0	0	0	0	0	0	0	0	0	0	0	0	2.27684	0	3.11974	0	0	0	2.27684	3.11974	4.58958	0	7.20118	0	0	2.27684	2.27684	2.27684	0	0	0	0	0	2.27684	0	3.11974	0	0	0	0	0	0	0	0	0	0	0	0	0	0	0	0	0	0	0	0	0	0	0	0	0	3.64829	0	3.11974	0	0	4.33848	0	0	0	0	0	0	0	0	0	0	0	0	0	0	0	0	0	0	0	0	0	0	0	0	0	0	0	0	0	0	0	0	0	0	0	0	0	0	0	0	0	0	0	0	0	0	2.27684	0	0	0	0
340175_P1_P5	1	0	0	0	0	0	0	0	0	0	2.97689	0	2.1494	0	0	2.1494	0	0	0	0	0	0	0	0	3.49943	0	0	0	0	0	0	0	4.64703	0	2.1494	0	0	0	0	0	2.1494	0	0	0	0	0	2.1494	0	0	0	0	0	0	0	0	0	0	0	0	0	0	0	0	0	2.1494	0	0	0	0	0	0	0	0	0	0	0	0	0	0	0	0	0	0	0	0	0	2.97689	0	0	0	0	0	0	0	0	3.49943	0	0	0	0	0	0	3.88222	0	0	0	0	2.1494	0	0	0	0	0	0	0	0	0	0	2.1494	0	0	0	0	0	0	0	0	0	0	0	2.1494	0	0	0	0	0	0	0	0	0	0	5.80691	2.97689	2.1494	7.80972	0	0	0	0	2.1494	0	0	0	0	0	0	0	3.88222	2.97689	0	0	0	0	0	2.1494	0	0	2.1494	0	0	0	0	0	0	0	0	2.97689	0	2.1494	0	0	4.83246	0	0	0	2.1494	0	0	2.1494	0	3.49943	2.1494	0	0	0	0	0	4.18445	0	0	0	2.1494	0	0	2.1494	0	0	0	0	0	5.14422	5.80691	2.1494	2.1494	0	4.83246	0	0	0	0	2.1494	0	2.1494	0	0	0	0	0	0	0	0	0	0	0	0	0	0	0	0	0	0	0	0	0	0	0	0	0	0	0	0	0	0	5.61794	0	0	2.1494	0	0	0	0	0	0	0	0	0	0	0	0	0	0	0	0	0	0	0	0	0	2.1494	4.18445	0	0	0	2.1494	2.1494	0	0	0	0	0	0	0	0	0	0	0	0	0	0	0	0	0	0	2.97689	0	0	0	0	0	0	2.1494	0	0	0	0	0	0	0	2.1494	0	0	0	2.97689	5.27801	0	0	0	0	0	0	0	0	0	0	0	0	0	0	0	0	0	0	2.97689	0	0	0	0	0	0	0	2.97689	2.1494	0	0	0	0	0	0	0	0	0	0	0	0	0	0	0	0	0	0	0	2.1494	0	2.1494	0	0	0	0	0	0	2.1494	2.1494	2.1494	0	0	3.49943	0	4.18445	2.1494	0	6.55126	0	0	0	2.1494	0	0	0	0	0	0	0	0	0	0	0	0	2.1494	0	0	0	0	0	0	0	0	0	0	0	0	0	0	0	0	0	0	0	0	0	2.97689	0	5.14422	0	0	2.1494	0	0	0	0	0	0	0	0	0	0	0	0	0	0	0	0	0	0	0	0	0	0	0	0	0	0	0	0	0	0	0	0	2.1494	0	0	0	0	3.88222	0	0	0	0	0	0	0	0	0	0	0	0	0
504924_P1_P5	3	0	3.03918	0	0	0	0	0	2.2048	0	2.2048	0	0	0	0	0	2.2048	0	0	0	0	0	0	0	3.03918	0	2.2048	0	0	0	0	0	0	0	2.2048	0	0	0	0	3.03918	0	0	0	0	0	0	0	0	0	0	0	0	0	0	3.03918	0	0	0	2.2048	0	0	0	0	0	2.2048	0	0	0	0	0	0	0	0	0	0	0	0	0	0	0	0	0	0	0	0	2.2048	0	0	0	0	0	0	2.2048	3.94864	2.2048	4.25176	0	3.03918	0	0	0	0	6.26326	0	0	0	0	3.56442	2.2048	0	0	0	0	0	0	0	0	0	0	0	0	3.03918	0	0	0	0	0	0	0	0	2.2048	0	0	0	0	0	0	0	0	3.56442	0	0	0	0	3.03918	0	0	0	0	0	0	0	0	2.2048	0	0	0	5.5829	4.25176	0	0	3.03918	0	0	0	0	0	0	0	0	0	0	0	0	0	0	3.03918	0	3.03918	0	0	5.34735	0	0	0	4.50212	0	0	0	0	0	3.56442	2.2048	2.2048	0	0	0	4.71539	2.2048	0	0	0	0	0	0	0	0	0	0	0	5.34735	6.56777	2.2048	4.71539	3.03918	4.50212	0	0	0	0	0	2.2048	4.25176	6.26326	0	2.2048	0	0	0	0	0	0	0	0	0	0	0	0	0	0	0	0	0	0	0	0	0	0	0	0	0	0	0	0	0	0	0	0	0	0	0	0	0	0	0	0	0	0	0	0	0	0	0	0	0	0	0	0	3.03918	4.25176	0	3.56442	0	3.03918	0	0	2.2048	0	0	0	2.2048	4.25176	0	0	0	0	0	0	0	0	0	0	0	0	0	3.03918	0	0	0	0	4.25176	0	3.03918	0	0	0	2.2048	0	0	0	0	0	3.56442	4.25176	0	0	0	0	0	0	0	0	0	0	0	0	0	0	0	0	0	0	4.50212	0	0	0	0	3.03918	0	0	0	2.2048	0	0	0	0	0	0	0	0	2.2048	0	0	0	2.2048	0	0	0	0	0	0	0	0	0	0	3.03918	0	0	0	2.2048	3.56442	2.2048	0	0	0	3.03918	3.03918	2.2048	0	0	4.25176	0	0	0	2.2048	0	2.2048	0	0	0	0	0	0	0	0	0	0	0	0	0	0	0	0	2.2048	0	0	0	0	2.2048	0	0	0	0	0	0	0	0	0	0	0	0	4.25176	0	0	0	2.2048	0	0	0	0	0	0	0	0	0	0	0	0	0	0	0	0	0	0	0	0	0	0	0	0	0	0	0	0	0	0	0	0	0	0	0	0	0	0	0	0	3.56442	0	0	0	0	2.2048	0	0	0	0
785586_P1_P5	2	0	0	0	0	0	0	0	2.32193	0	0	0	0	0	0	0	0	0	0	0	0	0	0	0	0	0	2.32193	0	2.32193	0	0	0	2.32193	0	3.16993	0	0	0	4.39232	0	0	0	0	0	0	0	0	0	0	0	0	0	0	0	0	0	0	0	0	0	0	0	0	0	3.70044	0	0	0	0	0	0	0	0	0	0	0	0	0	0	0	0	0	0	0	0	0	0	0	0	0	0	0	2.32193	2.32193	0	4.08746	0	4.64386	0	0	0	0	6.33985	0	0	0	0	2.32193	2.32193	0	0	0	0	0	0	0	0	0	2.32193	0	0	0	0	0	0	0	0	0	0	0	2.32193	3.16993	0	0	0	0	0	0	0	3.16993	0	3.16993	2.32193	0	0	0	0	0	0	0	0	0	0	0	0	0	0	4.85798	0	0	0	0	0	0	0	0	0	0	0	0	0	0	0	0	0	0	0	0	2.32193	0	0	4.08746	0	0	0	5.35755	0	0	2.32193	0	2.32193	3.70044	0	0	0	0	0	5.49185	0	0	0	2.32193	0	0	0	0	0	0	0	0	5.61471	6.40939	3.70044	0	0	5.04439	0	0	0	0	3.16993	0	0	4.08746	0	0	0	2.32193	0	0	0	0	0	0	0	0	0	2.32193	0	0	0	0	0	0	0	0	0	0	0	0	0	0	0	3.16993	0	0	0	0	0	0	0	0	0	0	0	0	0	0	0	0	0	0	0	0	0	0	0	0	2.32193	3.16993	0	0	0	3.16993	0	0	0	0	0	0	0	4.39232	0	0	0	0	0	0	0	0	0	0	0	0	0	0	0	0	0	0	5.35755	2.32193	0	0	2.32193	0	0	0	0	0	0	0	0	2.32193	0	0	0	0	0	0	0	0	0	0	0	0	0	0	0	0	0	0	3.16993	0	2.32193	0	0	3.16993	0	0	4.64386	0	0	0	0	0	0	0	0	0	0	0	0	0	0	0	0	0	0	0	0	0	0	2.32193	0	0	2.32193	0	0	0	3.16993	0	0	0	0	2.32193	0	4.85798	2.32193	0	6.76818	0	0	0	0	0	0	0	0	0	0	3.70044	2.32193	3.16993	0	2.32193	0	0	0	0	0	0	0	2.32193	0	0	0	0	0	0	0	0	0	0	0	0	0	0	0	3.70044	2.32193	5.04439	0	0	3.70044	2.32193	0	0	0	0	0	0	0	0	0	0	0	0	0	0	0	0	0	0	0	0	0	0	0	0	0	2.32193	0	0	0	0	0	0	0	0	0	0	0	0	0	0	0	0	0	0	0	2.32193	0	0	0	0
291831_P1_P5	7	0	2.2465	0	0	0	0	0	0	0	0	0	0	0	0	0	0	0	0	0	0	0	0	0	2.2465	0	0	0	0	0	0	0	2.2465	0	3.61305	0	0	0	3.99831	0	0	0	0	0	0	0	0	0	0	0	0	0	0	0	0	0	0	0	0	0	0	0	0	0	3.08587	0	0	0	0	0	0	0	0	0	0	0	0	0	0	0	0	0	0	0	0	0	2.2465	0	0	0	0	0	0	3.08587	0	2.2465	0	3.61305	0	0	0	0	5.5218	0	0	0	0	0	0	0	0	0	0	0	0	0	0	0	2.2465	0	0	0	0	0	0	0	2.2465	0	0	0	0	0	0	0	0	0	0	0	0	3.99831	0	4.30207	4.55286	0	6.01503	0	0	0	0	0	0	0	0	3.08587	0	0	0	5.7397	4.76645	0	0	5.63486	0	0	2.2465	0	0	0	0	0	0	0	0	0	0	0	0	0	0	0	0	3.08587	0	0	0	5.63486	0	0	0	0	0	3.08587	0	0	0	4.30207	0	4.95245	0	2.2465	0	3.99831	2.2465	0	0	0	0	0	0	0	5.83743	6.09626	3.08587	0	0	3.08587	0	0	3.99831	0	3.08587	0	0	2.2465	0	0	0	0	0	0	0	0	0	0	0	0	0	0	0	0	0	0	0	0	0	0	0	0	0	0	0	0	0	0	0	0	0	0	0	0	0	0	0	0	0	0	0	0	0	0	0	0	0	0	0	0	0	0	2.2465	0	0	2.2465	0	4.30207	0	0	0	0	0	0	0	2.2465	0	0	0	0	0	0	0	0	0	0	0	0	0	0	0	0	2.2465	0	3.61305	2.2465	0	0	3.08587	0	0	0	0	0	0	3.08587	0	4.30207	0	0	0	0	0	0	0	0	0	0	0	0	0	0	0	0	0	0	3.61305	0	0	0	0	0	0	0	2.2465	3.08587	0	0	0	0	0	0	0	0	0	0	0	0	0	0	0	0	0	0	0	0	0	0	0	0	0	0	0	0	0	0	0	0	0	0	0	4.55286	4.55286	0	6.72614	0	0	0	0	0	0	0	0	0	0	0	0	0	0	0	0	0	0	0	0	0	0	2.2465	0	0	0	0	0	0	0	0	0	0	0	0	0	0	0	0	0	5.11719	2.2465	0	2.2465	0	0	0	0	0	0	0	0	0	0	0	0	0	0	0	2.2465	0	0	0	0	0	3.08587	0	0	0	0	0	0	0	0	0	0	3.08587	0	0	0	0	0	0	0	0	0	0	0	0	0	0	0	0	0	0
305113_P1_P5	3	0	0	0	0	0	0	0	2.25507	0	0	0	0	0	0	0	0	0	0	0	0	0	2.25507	0	0	0	0	0	0	0	0	0	3.62302	0	2.25507	0	0	0	3.09545	0	2.25507	0	0	0	0	0	0	0	0	2.25507	0	0	0	0	0	0	0	0	0	0	0	0	0	0	0	0	0	0	0	0	0	0	0	0	0	0	0	0	0	0	0	0	0	0	0	0	2.25507	0	0	0	0	0	0	3.09545	2.25507	3.62302	0	2.25507	0	0	0	0	7.09644	0	0	0	0	4.31237	0	0	0	0	0	0	0	0	3.09545	0	0	0	0	0	0	0	0	0	0	0	0	0	0	0	0	0	0	0	0	0	0	0	0	5.64549	0	0	4.31237	0	0	0	0	4.00848	0	0	0	0	0	0	0	4.56325	3.09545	0	0	3.62302	0	0	0	0	0	0	0	0	0	0	0	0	0	0	4.00848	0	0	3.62302	0	4.00848	0	0	0	3.09545	0	0	2.25507	0	0	2.25507	0	0	0	0	0	0	0	0	0	2.25507	2.25507	0	0	0	0	0	0	0	6.51674	6.25685	4.00848	4.7769	0	5.12773	0	0	0	0	0	0	0	2.25507	0	3.09545	0	0	0	0	0	0	0	0	0	0	0	0	0	0	0	0	0	0	0	0	0	0	0	0	0	0	0	2.25507	0	0	0	0	0	0	0	0	0	0	0	0	0	0	0	0	0	0	0	0	0	0	0	2.25507	3.09545	4.31237	0	3.62302	0	4.31237	3.62302	0	0	0	0	0	0	5.12773	0	0	0	0	0	0	0	0	0	0	0	0	0	0	2.25507	0	0	0	3.62302	3.09545	0	0	0	0	2.25507	0	0	0	0	0	3.09545	4.00848	0	0	0	2.25507	0	0	0	0	0	0	0	0	0	0	0	0	0	0	4.00848	0	0	0	0	2.25507	0	2.25507	2.25507	3.09545	0	0	0	0	0	0	0	2.25507	0	0	0	0	0	0	0	0	0	0	0	2.25507	0	0	0	0	0	0	0	0	0	0	0	0	0	0	0	4.31237	2.25507	0	5.53241	0	0	0	3.62302	0	2.25507	0	0	0	3.09545	0	2.25507	0	0	2.25507	0	0	0	0	0	0	0	2.25507	0	0	0	2.25507	0	0	0	0	0	0	0	0	0	0	0	0	0	0	2.25507	0	0	2.25507	0	0	0	0	0	0	0	0	0	0	0	0	0	0	0	0	0	0	0	0	0	0	0	0	0	0	0	0	2.25507	0	0	0	0	0	0	2.25507	0	0	0	0	0	0	0	0	0	2.25507	0	0	0	0
122555_P1_P5	5	0	0	0	0	0	0	0	3.05298	0	2.21712	0	0	0	0	2.21712	2.21712	0	0	0	0	0	2.21712	0	2.21712	0	0	0	0	0	0	0	2.21712	0	2.21712	0	0	0	0	0	0	0	0	0	0	0	0	0	0	0	0	0	0	0	0	2.21712	0	0	0	0	0	0	0	0	4.26665	0	0	0	0	0	0	0	0	0	0	0	0	0	0	0	0	0	0	0	0	0	3.57881	0	0	0	0	0	0	0	2.21712	0	0	3.96334	0	0	0	0	5.36268	0	0	0	0	0	0	0	0	0	0	0	0	0	2.21712	0	3.05298	0	0	0	0	0	0	0	0	0	0	0	3.05298	0	0	0	0	0	0	0	0	2.21712	0	0	0	0	5.80076	0	0	0	0	0	0	0	0	3.96334	0	0	0	5.36268	3.57881	0	0	4.26665	0	0	0	0	0	0	0	0	0	2.21712	0	0	0	0	3.57881	0	0	0	0	5.36268	0	0	0	3.05298	0	0	0	0	0	2.21712	0	0	0	0	2.21712	4.26665	2.21712	0	0	0	0	0	0	0	0	0	0	0	5.80076	5.80076	0	0	0	3.05298	0	0	0	0	3.57881	0	0	2.21712	0	2.21712	0	0	0	0	0	0	0	0	0	0	0	0	0	0	0	0	0	0	0	0	0	0	2.21712	0	0	0	0	3.05298	0	0	0	0	0	0	0	0	0	0	0	0	0	0	0	0	0	0	0	0	0	0	0	0	2.21712	5.08094	0	4.26665	0	0	4.26665	0	0	0	0	0	0	0	0	0	0	0	0	0	0	0	0	0	0	3.57881	0	0	0	0	0	0	4.26665	0	3.05298	0	3.05298	0	0	0	0	0	0	0	0	5.59828	0	0	0	0	0	0	0	0	0	0	0	0	0	3.05298	2.21712	0	0	2.21712	3.05298	0	0	0	0	0	0	0	2.21712	0	0	0	0	0	0	0	0	0	0	0	0	0	0	0	0	0	0	0	0	0	0	2.21712	0	2.21712	0	0	0	0	0	2.21712	3.05298	0	0	0	0	3.05298	0	0	7.57577	0	0	0	3.05298	2.21712	3.05298	0	0	0	0	0	0	0	0	0	0	0	0	0	0	0	0	0	0	2.21712	0	0	0	0	0	0	0	0	0	0	0	0	0	3.57881	0	3.57881	0	0	3.05298	0	0	0	0	0	0	0	0	0	0	0	0	0	2.21712	3.05298	2.21712	0	0	0	0	0	0	0	0	0	0	0	0	0	0	0	0	0	0	0	0	2.21712	0	0	0	0	0	0	0	0	0	2.21712	0	0	0	0
228524_P1_P5	8	0	3.63306	0	0	0	0	0	0	0	0	0	0	0	0	0	0	0	0	0	0	0	0	0	3.1051	0	0	0	0	0	0	0	4.78743	0	0	0	0	0	4.01873	0	0	0	0	0	0	0	0	0	0	0	0	0	0	0	0	0	0	0	0	0	0	0	0	0	4.01873	0	0	0	0	0	0	0	0	0	0	0	0	0	0	0	0	0	2.26372	0	0	0	0	0	0	0	0	0	0	0	0	3.63306	0	2.26372	0	0	0	0	3.63306	0	0	0	0	0	0	0	0	0	0	0	0	0	0	0	0	0	0	0	0	0	0	0	3.63306	0	0	0	0	0	0	0	0	0	0	0	0	3.1051	2.26372	5.28625	4.01873	0	6.98271	0	0	0	0	3.1051	0	0	0	0	0	0	0	6.40344	0	0	0	4.57372	0	0	0	0	0	0	0	0	0	0	0	0	0	0	3.1051	0	2.26372	0	0	4.78743	0	0	0	0	0	2.26372	0	0	2.26372	3.1051	0	2.26372	0	0	0	0	0	0	0	3.63306	0	0	0	0	0	0	0	0	6.19463	5.76107	0	0	0	2.26372	0	0	0	0	4.01873	0	3.63306	3.63306	0	0	0	0	0	0	0	0	0	0	0	0	0	0	0	0	0	0	0	0	0	0	0	0	0	0	0	0	0	2.26372	0	0	0	0	0	2.26372	0	0	0	0	0	0	0	0	0	0	0	0	0	0	0	0	0	2.26372	2.26372	2.26372	0	2.26372	0	2.26372	4.97353	0	0	0	0	0	0	0	2.26372	0	0	0	0	0	0	0	0	0	0	0	0	0	0	0	0	2.26372	4.32275	2.26372	2.26372	0	2.26372	0	0	0	0	0	0	0	0	3.63306	0	0	0	0	0	0	0	0	0	0	0	0	0	0	0	0	0	2.26372	6.03648	0	0	0	0	2.26372	0	0	0	2.26372	0	0	0	0	0	0	0	2.26372	2.26372	0	2.26372	0	0	0	0	0	0	0	0	0	0	0	0	0	0	0	0	0	0	0	0	0	0	0	2.26372	0	4.01873	0	5.28625	0	0	0	2.26372	2.26372	0	0	0	0	0	2.26372	4.01873	2.26372	0	0	0	2.26372	0	0	0	0	0	0	0	0	0	0	0	0	0	0	0	0	0	0	0	0	0	0	0	5.54311	0	0	0	2.26372	0	0	0	0	0	0	0	0	0	0	0	0	0	0	0	0	0	0	0	0	0	0	0	0	0	2.26372	0	0	0	0	0	0	0	0	0	0	2.26372	0	0	0	0	0	0	0	0	0	0	0	0	0
787776_P1_P5	2	0	2.22542	0	0	0	0	0	3.06228	0	3.06228	0	0	0	0	0	0	0	0	0	0	0	0	0	0	0	0	0	0	0	0	0	0	0	2.22542	0	0	0	0	2.22542	2.22542	0	0	0	0	0	0	0	0	4.52725	4.27667	0	0	0	0	0	0	0	0	0	0	0	0	0	3.06228	0	0	0	0	0	0	0	0	0	0	0	0	0	0	0	0	0	0	2.22542	0	0	0	0	0	0	0	0	0	3.06228	2.22542	2.22542	0	3.06228	0	0	0	0	5.60864	0	0	0	0	3.06228	0	0	0	0	0	0	0	0	0	0	2.22542	0	0	0	0	0	0	0	0	0	0	0	2.22542	2.22542	0	0	0	0	0	0	0	0	0	3.97323	0	0	4.74067	0	0	0	0	0	0	0	0	0	0	0	0	4.52725	0	0	0	3.58849	0	0	0	0	0	2.22542	0	0	0	0	0	0	0	0	3.06228	0	0	0	0	0	0	0	0	3.06228	0	0	0	0	0	0	0	0	0	0	0	3.97323	0	0	0	3.06228	0	0	0	0	0	0	0	2.22542	5.98868	5.71344	3.97323	3.06228	3.06228	3.58849	0	0	0	0	3.58849	0	0	0	0	0	0	2.22542	0	0	0	0	0	0	0	0	0	0	0	0	0	0	0	0	0	0	0	0	0	0	0	0	0	0	0	0	2.22542	0	0	0	0	0	0	0	0	0	0	0	0	0	0	0	0	0	0	0	0	0	0	4.27667	0	0	0	0	0	0	0	0	0	0	0	2.22542	0	0	0	0	0	0	0	0	0	0	0	0	0	0	0	0	0	0	5.37299	2.22542	3.06228	0	0	0	0	0	0	0	0	0	2.22542	6.06988	0	0	0	0	0	0	0	0	0	0	0	0	0	0	0	0	0	0	3.06228	0	0	0	0	0	0	0	0	0	0	0	0	0	0	0	0	0	0	0	0	0	2.22542	0	0	0	0	0	0	0	0	0	0	0	0	0	0	0	0	0	3.06228	0	0	2.22542	0	3.97323	3.97323	0	8.1502	0	0	2.22542	0	0	3.06228	0	0	0	0	2.22542	3.06228	0	0	0	0	0	0	0	0	0	0	0	2.22542	0	0	0	0	0	0	0	0	0	0	0	0	0	0	3.06228	0	0	0	0	2.22542	2.22542	0	0	0	0	0	0	0	0	0	0	0	0	0	0	0	0	0	3.58849	0	0	0	0	0	0	0	0	0	0	0	2.22542	0	0	0	0	0	0	0	0	0	0	2.22542	0	0	2.22542	0	0	0	0	0	0
527866_P1_P5	2	0	3.05762	0	0	0	0	0	0	0	0	0	3.05762	0	0	0	0	0	0	0	0	0	0	0	4.27165	0	0	0	0	0	0	0	0	0	0	0	0	0	0	0	0	0	0	0	0	0	0	0	0	6.97203	5.49044	0	0	0	0	0	0	0	0	0	0	0	0	0	0	0	0	0	0	0	0	0	0	0	0	0	0	0	0	0	0	0	0	0	0	0	0	0	0	0	0	0	0	0	0	2.22126	0	3.96828	0	0	0	0	4.73558	0	0	0	0	4.27165	0	0	0	0	0	0	0	0	0	0	4.52218	0	0	2.22126	0	0	0	0	0	2.22126	0	0	2.22126	0	0	0	0	0	0	0	0	3.05762	0	4.73558	0	0	6.35025	0	0	0	0	0	0	0	0	0	0	0	0	0	2.22126	0	0	0	0	0	0	0	0	2.22126	0	0	0	0	0	0	0	0	3.05762	0	0	0	0	5.89744	0	0	0	0	0	0	0	0	2.22126	3.58364	0	0	0	3.05762	0	3.05762	0	0	0	0	2.22126	0	0	0	0	0	0	0	4.52218	5.70824	3.05762	3.58364	0	4.73558	0	0	3.58364	0	3.58364	0	0	0	0	0	0	2.22126	0	0	0	0	0	0	0	0	0	0	0	0	0	0	0	0	0	0	0	0	0	0	0	0	0	6.83987	0	0	0	0	0	0	0	0	0	0	2.22126	0	0	0	0	0	0	0	0	2.22126	0	0	0	0	0	2.22126	0	0	0	0	0	0	0	0	0	0	0	2.22126	0	0	0	3.05762	0	0	0	0	3.05762	0	0	0	0	0	0	0	0	0	0	4.27165	0	0	0	0	0	0	0	0	0	0	0	5.49044	0	0	0	0	0	0	0	0	0	0	0	0	0	0	0	0	0	0	3.96828	0	0	0	0	0	0	2.22126	2.22126	0	0	0	0	0	0	0	0	0	2.22126	0	0	0	0	0	0	0	0	0	0	0	0	0	0	0	0	0	0	0	0	0	0	0	0	0	0	3.58364	0	2.22126	5.49044	0	2.22126	0	0	0	0	0	0	0	0	0	0	0	0	0	0	3.05762	0	0	0	0	0	2.22126	0	0	0	0	0	0	0	0	0	0	0	0	0	0	0	3.05762	0	4.27165	0	0	0	0	0	0	0	0	0	0	0	0	0	0	0	0	0	2.22126	0	0	0	2.22126	0	0	0	0	0	0	0	0	0	0	0	0	0	0	0	0	0	0	0	0	0	0	0	0	2.22126	0	0	0	0	0	0	0
317124_P1_P5	3	0	0	0	0	0	0	0	2.26372	0	0	0	0	0	0	2.26372	0	0	0	0	0	0	0	0	2.26372	0	0	3.1051	0	0	0	0	0	0	0	0	0	0	2.26372	0	2.26372	0	0	0	0	0	0	0	0	4.97353	0	0	0	0	0	2.26372	0	0	0	0	0	0	0	0	3.1051	0	0	0	0	0	0	0	0	0	0	0	0	0	0	0	0	0	0	2.26372	0	0	2.26372	0	0	0	0	2.26372	0	3.63306	2.26372	2.26372	0	2.26372	0	0	0	0	6.11772	0	0	0	0	2.26372	2.26372	0	0	0	0	0	0	0	0	0	3.63306	0	0	0	0	0	0	0	0	0	0	0	0	0	0	0	0	0	0	0	0	3.1051	0	0	0	0	4.32275	0	0	0	0	0	0	0	2.26372	3.1051	0	0	0	4.32275	0	0	0	0	0	0	0	0	0	2.26372	0	0	0	0	0	0	0	0	4.01873	0	2.26372	2.26372	0	4.57372	0	0	0	0	0	0	0	0	3.63306	3.1051	0	2.26372	0	0	2.26372	4.57372	0	0	0	2.26372	0	0	0	0	0	0	0	2.26372	6.03648	5.95039	2.26372	3.1051	4.32275	4.78743	0	0	2.26372	0	0	0	0	3.1051	0	2.26372	0	2.26372	0	0	0	0	0	0	0	0	0	0	0	0	0	0	0	0	0	0	0	0	2.26372	0	0	0	2.26372	2.26372	0	0	0	0	0	0	0	0	0	0	0	0	0	0	0	0	0	0	0	0	0	0	0	3.1051	0	4.97353	0	0	0	0	0	0	0	0	0	0	0	3.1051	0	0	0	0	0	0	0	0	0	0	0	0	0	3.1051	0	0	0	0	3.63306	3.1051	0	0	2.26372	0	0	0	0	0	0	2.26372	3.1051	4.32275	0	0	0	0	0	0	0	0	0	0	0	0	0	2.26372	0	0	0	0	0	0	0	0	0	2.26372	0	0	0	0	0	0	0	0	0	0	0	0	0	0	0	2.26372	2.26372	0	0	0	0	0	0	0	0	0	0	0	0	0	0	0	0	0	3.63306	0	0	2.26372	0	5.6562	4.78743	0	7.10729	0	0	0	2.26372	2.26372	2.26372	0	0	0	0	0	0	2.26372	0	0	0	0	0	0	0	0	0	0	0	0	0	0	0	0	0	0	0	0	0	0	0	0	0	3.1051	0	4.57372	0	0	4.01873	0	0	0	0	0	0	0	0	0	0	0	0	0	0	2.26372	3.1051	0	0	0	0	0	0	0	0	0	0	2.26372	0	0	0	0	0	0	0	0	0	0	0	0	2.26372	0	2.26372	0	0	0	0	0	0	0	0	0
179764_P1_P5	1	0	2.2338	0	0	0	0	0	2.2338	0	2.2338	0	2.2338	0	0	3.07166	0	0	0	0	0	0	0	0	3.59826	0	0	0	0	0	0	0	2.2338	0	2.2338	0	0	2.2338	2.2338	0	3.07166	0	0	0	0	0	0	0	0	3.59826	0	0	0	0	0	0	0	0	0	0	0	0	0	0	2.2338	0	0	0	0	0	0	0	0	0	0	0	0	0	0	0	0	0	0	0	0	0	3.07166	0	0	0	0	0	0	2.2338	0	3.07166	0	3.07166	0	0	0	0	3.59826	0	0	0	0	3.59826	0	0	0	0	0	0	0	0	0	0	3.59826	0	0	0	0	0	0	0	2.2338	0	0	0	0	0	0	0	0	0	0	0	0	0	0	0	0	0	5.50603	0	0	0	0	0	0	0	2.2338	2.2338	0	0	0	2.2338	3.07166	0	0	3.07166	0	0	0	0	0	0	0	0	0	0	0	0	0	0	3.59826	0	0	0	0	4.93686	0	0	0	4.28677	0	0	0	0	0	3.07166	0	0	0	0	0	3.59826	0	0	0	2.2338	0	0	0	0	0	0	0	2.2338	5.72388	5.99916	2.2338	0	0	3.9832	0	0	3.59826	0	3.07166	0	0	0	0	0	0	0	0	0	0	0	0	0	0	0	0	0	0	0	0	0	0	0	0	0	0	0	0	0	0	0	0	3.07166	0	0	2.2338	0	0	2.2338	0	0	0	0	0	0	0	0	0	0	0	0	0	0	0	0	0	0	0	3.9832	0	0	0	0	0	0	0	0	0	0	0	2.2338	0	0	0	0	0	0	0	0	0	0	0	2.2338	0	0	0	0	0	2.2338	3.07166	3.07166	0	0	2.2338	0	0	2.2338	0	0	0	0	0	5.8216	0	0	0	2.2338	0	0	0	0	0	0	0	0	0	0	2.2338	0	0	0	4.93686	0	0	0	0	0	0	0	4.75092	0	0	0	0	0	0	0	0	0	2.2338	0	0	0	3.59826	0	0	0	0	0	0	0	0	0	0	0	0	0	0	0	0	0	0	0	0	0	0	4.53743	5.50603	2.2338	7.80234	0	0	0	2.2338	2.2338	3.07166	0	0	0	0	2.2338	2.2338	2.2338	0	2.2338	0	2.2338	0	0	0	0	0	0	0	0	0	0	0	0	0	0	0	0	0	0	0	0	0	0	0	4.28677	0	0	2.2338	0	0	0	0	0	0	0	0	0	0	0	0	0	0	0	3.07166	0	0	0	0	0	0	0	0	0	0	2.2338	0	0	0	2.2338	0	0	0	0	0	0	0	0	0	0	0	0	0	0	0	0	0	0	0	0
231358_P1_P5	1	0	0	0	0	0	0	0	0	0	0	0	0	0	2.13795	0	0	0	0	0	0	0	0	0	3.86843	0	0	0	0	0	0	0	5.12984	0	0	0	0	0	2.96398	0	0	0	0	0	0	0	0	0	0	2.13795	0	0	0	0	0	0	0	0	0	0	0	0	0	0	3.48595	0	0	0	0	0	0	0	0	0	0	0	0	0	0	0	0	0	0	0	0	0	2.13795	0	0	0	0	0	0	2.13795	0	2.96398	0	3.48595	0	0	0	0	2.13795	0	0	0	0	3.48595	0	0	0	0	0	0	0	0	0	0	0	0	0	0	0	0	0	0	2.13795	0	0	0	0	2.96398	0	0	0	0	0	0	0	0	0	6.36864	2.13795	2.13795	7.16849	0	0	0	0	2.96398	0	0	0	0	0	0	0	6.10909	3.48595	0	0	2.13795	0	0	0	0	0	0	0	0	0	0	0	0	0	0	2.96398	0	2.13795	0	0	4.98241	0	0	0	4.63282	2.13795	0	0	0	2.13795	2.96398	0	0	2.13795	3.48595	0	4.42009	0	0	0	0	0	0	0	0	0	0	0	2.96398	4.81818	5.2636	0	2.13795	0	0	0	0	0	0	3.48595	0	0	0	0	2.13795	0	0	0	0	0	0	0	0	0	0	0	0	0	0	0	0	0	0	0	0	0	0	0	0	0	0	2.13795	3.86843	0	0	2.96398	0	0	0	0	0	0	0	0	0	0	0	0	0	0	0	0	0	0	0	0	0	0	0	0	0	0	0	2.96398	0	0	0	0	0	0	2.13795	0	0	0	0	0	0	0	0	0	0	0	0	0	0	0	0	0	0	4.42009	3.48595	0	0	0	0	0	0	0	0	0	2.13795	0	3.86843	0	0	0	0	0	0	0	3.86843	0	0	0	0	0	0	0	0	0	0	2.13795	0	0	0	0	2.96398	0	0	2.96398	2.13795	0	0	0	0	0	0	0	0	0	0	0	0	0	0	0	0	0	0	0	0	0	0	0	0	0	0	0	0	0	0	0	0	0	0	0	5.2636	3.48595	0	6.68707	0	0	2.13795	2.13795	0	0	0	0	0	0	0	2.13795	2.96398	0	2.13795	0	0	0	0	0	0	0	2.13795	0	0	0	0	0	0	0	0	0	0	0	0	0	0	0	0	0	5.95941	0	0	0	2.13795	0	0	0	0	0	0	0	0	0	0	0	0	0	0	0	0	0	0	0	0	0	0	0	0	0	2.13795	0	0	0	0	0	0	0	0	0	2.13795	0	0	0	0	0	0	0	0	0	0	0	0	0	0
424768_P1_P5	1	0	0	0	0	0	0	0	0	0	0	0	0	0	2.21299	0	0	0	0	0	0	0	0	0	3.57399	0	0	0	0	0	0	0	0	0	0	0	0	0	0	0	0	0	0	0	0	0	0	0	0	8.8768	4.91126	3.04836	0	0	0	0	0	0	0	0	0	0	0	0	3.04836	0	0	0	0	0	0	0	0	0	0	0	0	0	0	0	0	0	0	0	0	0	0	0	0	0	0	0	0	0	0	2.21299	0	3.04836	0	0	0	0	3.04836	0	0	0	0	3.95842	0	0	0	0	0	0	0	0	0	0	2.21299	0	0	0	0	0	0	0	2.21299	0	0	0	2.21299	0	0	0	0	0	0	0	0	0	0	2.21299	0	0	5.59314	0	0	0	0	3.04836	0	0	0	3.04836	0	0	0	4.51211	3.04836	0	0	0	0	0	0	0	0	0	0	0	0	0	0	0	0	0	0	0	2.21299	0	0	3.04836	0	0	0	3.95842	0	0	0	0	0	3.95842	0	0	0	2.21299	0	3.57399	0	0	0	0	0	0	0	0	0	0	0	0	4.91126	3.04836	0	0	0	2.21299	0	0	3.04836	0	0	0	0	4.51211	0	0	0	0	0	0	0	0	0	0	0	0	0	0	0	0	0	0	0	0	0	0	0	0	0	0	0	0	0	3.95842	0	0	0	0	0	0	0	0	0	0	0	0	0	0	0	0	0	0	0	3.04836	0	0	0	0	0	0	0	0	0	0	0	0	0	0	0	0	0	3.04836	0	0	0	0	0	0	0	0	0	0	0	0	0	2.21299	0	0	0	0	2.21299	2.21299	0	2.21299	0	2.21299	0	0	0	0	0	0	3.57399	0	0	0	0	0	0	0	0	0	0	0	0	0	0	0	0	2.21299	0	0	3.04836	0	0	0	0	3.04836	0	0	3.04836	2.21299	0	0	0	0	0	0	0	0	0	0	0	0	0	0	0	2.21299	2.21299	0	0	0	0	0	0	0	0	0	0	0	4.51211	0	0	0	0	0	0	0	3.04836	0	4.72544	0	0	0	0	0	0	0	0	0	0	3.04836	0	0	0	0	0	0	0	0	0	0	0	0	0	0	0	0	0	0	0	0	0	0	0	0	0	0	0	0	0	4.72544	0	0	2.21299	0	0	0	0	0	0	0	0	0	0	0	0	0	0	0	0	0	0	4.51211	0	0	0	0	0	0	0	0	0	0	0	0	0	0	0	0	0	0	0	0	0	0	2.21299	0	0	0	0	0	0	0	0	0
800130_P1_P5	2	0	2.14175	0	0	0	0	0	3.49043	0	0	2.14175	0	0	0	0	0	0	0	0	0	0	0	0	2.14175	0	0	0	0	0	0	0	2.14175	0	2.14175	0	0	0	2.96826	0	0	0	0	0	0	0	0	0	0	3.49043	0	0	0	0	0	0	0	0	0	0	0	0	0	0	0	0	0	0	0	0	0	0	0	0	0	0	0	0	0	0	0	0	0	2.14175	0	0	2.96826	0	0	0	0	0	0	2.14175	0	0	0	2.96826	0	0	0	0	6.24955	0	0	0	0	2.14175	0	0	0	0	0	0	0	0	0	0	0	0	0	0	0	0	0	0	2.96826	0	0	0	0	0	0	0	0	0	0	0	0	0	0	2.96826	0	0	2.96826	0	0	0	0	0	0	0	0	2.14175	0	0	0	5.60826	3.87301	0	0	0	0	0	0	0	0	0	0	0	0	0	0	0	0	0	2.96826	0	0	0	0	4.63754	0	0	0	4.63754	2.14175	0	0	0	0	0	0	0	0	2.14175	0	5.39079	0	0	0	0	0	0	0	0	0	0	0	0	5.26838	6.54149	0	0	0	3.87301	0	0	0	0	0	0	2.14175	4.42478	0	0	0	0	0	0	0	0	0	0	0	0	0	0	0	0	0	0	0	0	0	0	0	0	0	0	0	0	0	0	0	0	0	0	0	0	0	0	0	0	0	0	0	0	0	0	0	0	0	0	0	0	0	0	0	3.87301	0	3.49043	0	2.14175	2.14175	0	0	0	0	0	0	4.42478	0	0	0	0	0	0	0	0	0	0	0	0	0	2.14175	0	0	0	0	4.82292	0	2.96826	0	0	0	0	0	0	0	0	2.14175	2.96826	4.98717	0	0	0	0	0	0	0	0	0	0	0	2.14175	0	0	0	0	0	0	2.14175	0	0	0	0	0	0	0	0	2.14175	0	0	0	0	0	0	0	0	2.14175	0	0	0	2.96826	0	0	0	0	0	0	2.14175	0	0	0	0	2.96826	2.14175	0	2.14175	0	0	0	0	0	0	0	5.39079	3.49043	0	7.70868	0	0	2.96826	0	0	0	0	0	0	0	3.49043	2.14175	2.14175	0	0	0	0	0	0	0	0	0	0	0	0	0	0	0	0	0	0	0	0	0	0	0	0	0	0	2.14175	4.82292	0	0	2.96826	0	0	0	0	0	0	0	0	0	0	0	0	0	0	0	2.14175	0	0	0	0	0	0	0	0	0	0	2.14175	0	0	0	0	0	0	0	0	0	0	0	0	0	0	0	0	0	0	0	2.96826	0	0	0	0
165254_P1_P5	3	0	3.61803	0	0	0	0	0	2.25078	0	0	0	2.25078	0	0	0	0	0	0	0	0	0	0	0	0	0	0	0	0	0	0	0	0	0	0	0	0	0	0	0	0	0	0	0	0	0	0	0	0	6.02036	3.61803	0	0	0	0	0	0	0	0	0	0	0	0	0	0	0	0	0	0	0	0	0	0	0	0	0	0	0	0	0	0	0	0	0	0	0	2.25078	0	0	0	0	0	0	2.25078	0	0	0	3.09065	0	0	0	0	4.00339	0	0	0	2.25078	3.09065	0	0	0	0	0	0	0	0	0	0	0	0	0	0	0	0	0	0	0	0	0	0	0	0	0	0	0	0	0	0	0	3.61803	5.12245	4.55805	5.12245	0	7.31193	0	0	0	0	0	0	0	0	0	0	0	0	2.25078	0	0	0	0	0	0	0	0	0	0	0	0	0	0	0	0	0	0	3.09065	0	0	0	0	3.61803	0	0	0	2.25078	0	0	0	0	0	3.09065	0	0	0	3.61803	0	4.30721	0	0	0	3.61803	0	0	0	0	0	0	0	0	5.84275	5.52709	0	2.25078	0	5.12245	0	0	0	0	0	0	0	0	0	0	0	0	0	0	0	0	0	0	0	0	0	0	0	0	0	0	0	0	0	0	0	0	0	0	0	0	2.25078	5.93429	0	0	0	0	0	0	0	0	0	0	0	2.25078	0	0	0	0	4.30721	0	0	0	0	0	0	0	0	0	0	0	0	2.25078	0	0	0	0	0	0	0	0	0	0	0	0	0	0	0	0	0	0	0	0	0	0	0	0	0	0	3.09065	4.30721	0	0	0	0	0	0	0	0	0	0	3.61803	0	0	0	0	0	0	0	0	0	0	0	0	0	0	0	0	0	0	0	3.61803	0	0	0	0	0	0	0	0	0	0	0	0	0	0	0	0	0	0	0	3.09065	0	2.25078	0	0	0	0	0	0	0	0	0	0	0	0	0	0	0	0	0	0	0	0	0	0	0	2.25078	0	5.2703	0	0	0	2.25078	0	0	0	0	0	0	0	0	3.61803	0	0	0	3.61803	0	0	0	0	0	2.25078	0	0	0	0	0	0	0	0	0	0	0	0	0	0	0	0	0	7.31193	0	0	2.25078	0	0	0	0	0	0	0	0	0	0	0	0	2.25078	0	0	0	0	0	0	0	0	0	0	0	0	0	0	0	0	0	0	0	0	0	0	0	0	2.25078	0	0	0	0	0	0	0	0	0	0	0	0	0
64636_P1_P5	4	0	4.64386	0	0	0	0	0	2.32193	0	0	0	2.32193	0	0	0	0	0	0	0	0	0	0	0	2.32193	0	0	0	0	0	0	0	3.16993	0	0	0	0	0	0	0	2.32193	0	0	0	0	0	0	0	0	6.71425	5.93074	0	0	0	0	0	0	0	0	0	0	0	0	0	4.08746	0	0	0	0	0	0	0	0	0	0	0	0	0	0	0	0	0	0	0	0	0	3.16993	0	0	0	0	0	0	4.08746	0	4.08746	0	2.32193	0	0	0	0	3.70044	0	0	0	0	3.70044	0	0	0	0	0	0	0	0	0	2.32193	3.16993	0	0	0	0	0	0	0	0	0	0	0	0	2.32193	0	0	0	0	0	0	0	0	0	3.16993	0	0	7.01123	0	0	0	0	0	0	0	0	2.32193	0	0	0	4.39232	3.16993	0	0	0	0	0	0	0	0	0	0	0	0	0	0	0	0	0	4.85798	0	0	0	0	4.64386	0	0	0	3.70044	0	0	0	0	2.32193	3.70044	0	0	0	0	0	4.85798	0	2.32193	0	2.32193	0	0	0	0	0	0	0	0	5.61471	5.61471	2.32193	2.32193	0	3.16993	0	0	3.16993	0	0	0	0	0	0	0	0	0	0	0	0	0	0	0	0	0	0	0	0	0	0	0	0	0	0	0	0	0	0	0	0	0	0	4.39232	0	0	0	0	0	0	0	0	0	0	0	0	0	0	0	0	0	0	0	0	0	0	2.32193	0	2.32193	4.08746	0	3.70044	0	2.32193	0	0	0	0	0	0	0	0	0	0	0	0	0	0	0	0	0	0	0	0	0	0	0	0	0	0	4.64386	4.08746	0	0	0	0	0	0	0	0	0	0	2.32193	4.08746	0	0	0	0	0	0	0	0	0	0	0	0	0	0	0	0	0	0	4.39232	0	0	0	0	0	0	0	3.16993	0	0	0	0	0	0	0	0	0	3.16993	0	0	0	0	0	0	0	0	0	0	0	0	0	0	0	0	0	0	2.32193	0	0	0	0	0	0	0	0	4.08746	0	6.02237	0	0	0	2.32193	0	0	0	0	0	0	0	2.32193	2.32193	0	0	0	0	0	0	0	0	0	0	0	0	0	0	0	0	0	0	0	0	0	0	0	0	0	2.32193	0	2.32193	0	0	3.70044	0	0	0	0	0	0	0	0	0	0	0	0	0	0	0	0	0	0	0	0	0	0	0	0	0	0	0	0	0	0	0	0	0	0	0	0	0	2.32193	0	2.32193	0	2.32193	0	0	0	0	0	0	0	0	0
158129_P1_P5	1	0	3.11484	0	3.11484	0	0	0	3.11484	0	0	0	2.27245	0	0	0	0	0	0	0	0	0	0	0	3.11484	0	0	0	0	0	0	0	4.33322	0	0	0	0	0	0	0	3.11484	0	0	0	0	0	0	0	0	6.65273	3.11484	0	0	0	0	0	0	0	0	0	0	0	0	0	0	0	3.11484	0	0	0	0	0	0	0	0	0	0	0	0	0	0	0	0	0	0	0	3.11484	0	0	0	0	0	0	0	0	0	0	0	0	0	0	0	4.98419	0	0	0	0	4.79805	0	0	0	0	0	0	0	0	0	0	3.11484	0	0	0	0	0	0	0	0	0	0	0	0	0	0	0	0	0	0	0	0	0	0	5.667	2.27245	0	6.53845	0	0	0	0	2.27245	0	0	0	0	0	2.27245	0	0	4.33322	0	0	0	0	0	0	0	0	0	0	0	0	0	0	0	0	0	3.11484	0	0	0	0	4.02907	0	0	0	3.11484	0	0	0	0	3.11484	3.11484	0	0	0	3.64319	0	4.33322	0	0	0	2.27245	0	0	0	0	0	0	0	0	5.14905	5.55388	0	2.27245	0	5.14905	0	0	0	0	3.64319	0	0	0	0	0	0	0	0	0	0	0	0	0	0	0	0	0	0	0	0	0	0	0	0	0	0	0	0	0	0	0	0	5.77188	0	0	0	0	0	0	0	0	0	0	0	0	0	2.27245	0	0	0	0	0	0	0	0	0	0	2.27245	3.11484	0	0	0	0	2.27245	0	0	0	0	0	0	3.64319	0	0	0	0	0	0	0	0	0	0	0	0	0	0	0	0	0	0	4.33322	3.11484	0	0	4.33322	0	0	0	0	0	0	0	3.11484	3.11484	0	0	0	2.27245	0	0	0	0	0	0	0	0	0	0	0	0	0	0	4.33322	0	0	0	0	2.27245	0	0	2.27245	3.11484	0	0	0	0	0	0	0	0	0	0	0	0	5.14905	0	0	0	0	0	0	0	0	2.27245	0	0	0	2.27245	0	0	0	0	0	0	0	0	0	4.02907	2.27245	0	4.58427	0	0	0	0	0	0	0	0	0	0	2.27245	0	4.02907	0	0	0	2.27245	0	0	2.27245	0	0	3.11484	0	2.27245	0	0	0	0	0	0	0	0	0	0	0	0	0	0	0	5.667	0	0	0	3.64319	0	0	0	0	0	0	0	0	0	0	0	0	0	0	0	0	0	0	0	0	0	0	0	0	0	0	0	0	0	0	0	0	0	0	0	0	0	0	0	0	0	0	0	0	0	0	0	0	0	0
881126_P1_P5	1	0	3.15971	0	0	0	0	0	2.31274	0	0	0	0	0	0	0	0	0	0	0	0	0	0	0	4.38137	0	0	0	0	0	0	0	4.07665	0	0	0	0	0	0	2.31274	0	0	0	0	0	0	0	0	0	6.58854	4.07665	0	0	0	0	0	0	0	0	0	0	0	0	0	3.15971	0	0	0	0	0	0	0	0	0	0	0	0	0	0	0	0	0	0	0	0	0	0	0	0	0	0	0	0	2.31274	0	4.07665	0	4.07665	0	0	0	0	4.84688	0	0	0	0	3.68983	0	0	0	0	0	0	0	0	0	0	2.31274	0	0	0	0	0	0	0	0	0	0	0	0	0	0	0	0	0	0	0	0	0	0	5.60345	4.07665	0	7.51995	0	0	0	0	0	0	0	0	0	0	0	0	4.38137	0	0	0	0	0	0	0	0	0	0	0	0	0	0	0	0	0	0	3.15971	0	0	0	0	3.68983	0	0	0	0	0	0	0	0	0	2.31274	0	0	0	0	0	3.15971	0	0	0	0	0	0	0	0	0	0	0	0	5.71664	5.8216	3.15971	0	0	3.15971	0	0	2.31274	0	2.31274	0	0	0	0	0	0	0	0	0	0	0	0	0	0	0	0	0	0	0	0	0	0	0	0	0	0	0	0	0	0	0	0	5.60345	0	0	0	0	0	0	0	0	0	0	0	0	0	0	0	0	4.63282	0	0	0	0	0	0	0	2.31274	4.38137	0	0	0	0	0	0	0	0	0	0	0	0	0	0	0	0	0	0	0	0	0	0	0	0	0	0	0	0	0	0	3.68983	3.68983	0	0	2.31274	0	0	0	0	0	0	2.31274	0	3.68983	0	0	0	0	0	0	0	0	0	0	0	0	0	0	0	0	0	0	2.31274	0	0	0	0	0	0	0	0	0	0	0	0	0	0	0	0	0	0	0	0	0	0	0	0	0	0	0	0	0	0	0	0	0	0	0	0	0	0	0	0	0	0	0	0	3.15971	3.68983	0	6.70286	0	0	2.31274	3.15971	0	0	0	0	0	0	0	2.31274	0	0	0	0	3.15971	0	0	0	0	0	0	0	0	0	0	0	0	0	0	0	0	0	0	0	0	0	0	0	4.38137	0	0	2.31274	0	0	0	0	0	0	0	0	0	0	0	0	0	0	0	0	0	0	0	0	0	0	0	0	0	0	2.31274	0	0	0	0	0	0	0	0	0	0	0	0	0	0	0	0	2.31274	0	0	0	0	0	0	0
584479_P1_P5	1	0	3.03918	3.56442	0	0	0	0	3.03918	0	0	0	3.03918	0	0	0	0	0	0	0	0	0	3.03918	0	3.94864	0	0	0	0	0	0	0	3.56442	0	0	0	0	0	0	0	3.03918	0	0	0	0	0	0	0	3.03918	6.5118	5.0657	0	0	0	0	0	0	0	0	0	0	0	0	0	0	0	0	0	0	0	0	0	0	0	0	0	0	0	0	0	0	3.03918	0	0	0	0	2.2048	0	0	0	0	0	0	2.2048	2.2048	0	0	3.56442	0	0	0	0	0	0	0	0	0	2.2048	0	0	0	0	0	0	0	0	0	0	0	0	0	0	0	0	0	0	0	2.2048	0	0	2.2048	0	0	0	0	0	0	0	0	0	0	4.90115	2.2048	0	8.02751	0	0	0	0	3.03918	0	0	0	3.03918	0	0	0	3.94864	0	0	0	0	0	0	0	0	0	0	0	0	0	0	0	0	0	0	2.2048	0	0	0	0	2.2048	0	0	0	0	0	0	0	0	0	3.03918	0	0	0	2.2048	0	4.71539	0	0	0	2.2048	0	0	0	0	0	0	0	0	5.0657	4.71539	0	0	0	4.50212	0	0	0	0	2.2048	0	0	0	0	0	0	0	0	0	0	0	0	0	0	0	0	0	0	0	0	0	0	0	0	0	0	0	2.2048	0	0	0	0	6.044	0	0	0	0	0	0	0	0	0	0	0	2.2048	0	0	0	0	0	0	0	0	0	0	0	0	0	3.03918	0	0	0	0	0	0	2.2048	0	0	0	0	0	0	0	0	0	0	0	0	0	0	0	0	0	0	0	0	0	0	0	3.94864	4.50212	0	0	3.03918	0	0	0	0	0	0	0	3.03918	2.2048	0	0	0	0	0	0	0	0	0	0	0	0	0	0	0	0	0	0	4.71539	0	0	0	0	0	0	0	2.2048	0	0	0	0	0	0	0	0	0	0	0	3.03918	0	3.56442	0	0	0	0	0	0	0	0	0	0	0	0	0	0	2.2048	0	0	0	0	0	0	0	3.56442	2.2048	0	3.56442	0	0	0	0	0	0	0	0	0	0	0	0	3.56442	0	2.2048	0	3.03918	0	0	0	0	0	2.2048	0	0	0	0	0	0	0	0	0	0	0	0	0	0	0	2.2048	0	5.5829	0	0	2.2048	0	0	2.2048	0	0	0	0	0	0	0	0	0	0	0	0	0	0	0	0	0	0	0	0	0	0	0	0	0	0	0	0	0	0	0	0	0	0	3.03918	0	0	0	0	0	0	0	0	2.2048	0	0	0	0
288873_P1_P5	1	0	3.15464	0	0	0	0	0	2.30818	0	0	0	3.68456	0	0	0	0	0	0	0	0	0	0	0	2.30818	0	0	0	0	0	0	0	0	0	0	0	0	0	0	0	0	0	0	0	0	0	0	0	4.62734	4.84137	3.15464	0	0	0	0	0	0	0	0	0	0	0	0	0	0	0	0	0	0	0	0	0	0	0	0	0	0	0	0	0	0	0	0	0	0	0	0	0	0	0	0	0	2.30818	3.15464	2.30818	0	0	3.15464	0	0	0	0	3.15464	0	0	0	0	0	0	0	0	0	0	0	0	0	0	0	2.30818	0	0	0	0	0	0	0	0	2.30818	0	0	0	2.30818	0	0	0	0	0	0	0	3.15464	0	5.19271	4.37593	0	7.63393	0	0	0	0	0	0	0	0	3.15464	0	0	0	3.15464	0	0	0	0	0	0	0	0	0	0	0	0	0	0	0	0	0	0	2.30818	0	0	0	0	4.37593	0	0	0	3.68456	0	0	0	0	0	2.30818	0	0	0	3.15464	0	4.84137	0	0	0	2.30818	0	0	0	0	0	0	0	0	4.62734	4.07127	0	0	0	3.68456	0	0	3.15464	0	4.37593	0	0	0	0	0	0	0	0	0	0	0	0	0	0	0	0	0	0	0	0	0	0	0	0	0	0	0	0	0	0	0	0	6.64117	0	0	2.30818	0	0	0	0	0	0	0	0	2.30818	0	0	0	0	3.15464	0	0	0	0	0	0	0	2.30818	2.30818	0	0	0	3.15464	0	0	0	0	0	0	0	0	0	0	0	0	0	0	0	0	0	0	0	0	0	0	0	0	0	0	5.02771	3.15464	0	2.30818	2.30818	2.30818	0	0	0	0	0	0	2.30818	3.68456	0	0	0	0	0	0	0	0	0	0	0	0	0	0	0	0	0	0	4.07127	0	0	0	0	2.30818	0	0	2.30818	0	0	0	0	0	0	0	0	0	2.30818	0	3.15464	0	4.37593	0	0	0	0	0	0	0	0	0	0	0	2.30818	0	0	0	0	0	0	0	0	0	0	4.62734	3.15464	0	5.71104	0	0	0	3.68456	0	0	0	0	0	0	2.30818	0	3.15464	0	0	0	4.07127	0	0	0	0	0	0	0	0	0	0	0	0	0	0	0	0	0	0	0	0	0	0	0	5.19271	0	0	0	2.30818	0	0	0	0	0	0	0	0	0	0	0	0	0	0	0	0	2.30818	0	0	0	0	0	0	0	0	2.30818	0	0	0	0	0	0	0	0	0	2.30818	2.30818	0	0	0	0	0	0	0	0	0	0	0	0	0
634895_P1_P5	2	0	2.18863	0	0	0	0	0	2.18863	0	0	0	0	0	2.18863	0	0	0	0	0	0	0	2.18863	0	3.02102	0	0	0	0	0	0	0	3.02102	0	3.54549	0	0	0	0	0	0	0	0	0	0	0	0	0	0	3.54549	0	0	0	0	0	0	0	0	0	0	0	0	0	0	4.23217	0	0	0	0	0	0	0	0	0	0	0	0	0	0	0	0	0	0	0	0	0	3.02102	0	0	0	0	0	0	2.18863	0	0	0	3.02102	0	0	0	0	5.32718	0	0	0	0	0	0	0	0	0	0	0	0	0	0	0	0	0	0	0	0	0	0	0	3.02102	0	0	0	3.54549	2.18863	0	0	0	0	0	0	0	3.02102	0	5.44971	0	0	5.94247	0	0	0	0	2.18863	0	0	2.18863	2.18863	0	0	0	5.94247	0	0	0	0	0	0	0	0	0	2.18863	0	0	0	0	0	0	0	0	3.02102	0	0	0	0	5.19327	0	0	0	4.48235	0	0	0	0	0	0	0	0	0	3.54549	0	5.04564	0	0	0	0	0	0	0	0	0	0	0	0	5.44971	5.44971	3.02102	0	2.18863	3.02102	0	0	0	0	0	0	0	0	0	0	0	0	0	0	0	0	0	0	0	0	0	0	0	0	0	0	0	0	0	0	0	0	0	0	0	0	0	4.48235	0	0	0	0	0	0	0	0	0	0	0	0	0	3.02102	0	0	0	0	0	0	0	0	0	0	0	3.54549	0	0	0	3.54549	4.23217	0	0	0	0	0	2.18863	2.18863	0	0	0	0	0	0	0	0	0	0	0	0	0	0	0	0	0	0	5.66738	3.02102	0	0	3.02102	0	0	0	0	0	0	0	2.18863	4.88116	0	0	0	0	0	0	0	0	0	0	0	0	0	0	0	0	0	0	3.54549	0	0	0	0	3.02102	0	3.02102	2.18863	4.23217	0	0	0	0	0	0	0	0	2.18863	0	0	0	2.18863	0	0	0	0	0	0	0	0	0	0	0	2.18863	0	0	0	0	0	2.18863	0	0	0	2.18863	5.32718	4.69549	3.02102	6.79857	0	0	2.18863	0	0	2.18863	0	0	0	0	0	0	0	0	0	2.18863	0	0	0	0	0	0	3.54549	0	2.18863	0	2.18863	0	0	0	0	0	0	0	0	0	0	0	0	0	3.02102	0	0	2.18863	0	0	0	0	0	0	0	0	0	0	0	0	0	0	0	0	0	0	0	0	0	0	0	0	0	0	0	0	0	0	0	0	0	0	0	0	0	0	0	0	0	0	0	0	0	0	2.18863	0	0	0	0
374426_P1_P5	1	0	2.22126	0	0	0	0	0	2.22126	0	3.58364	0	0	0	2.22126	0	0	0	0	0	0	0	0	0	2.22126	0	0	0	0	0	0	0	3.05762	0	3.96828	0	0	0	2.22126	0	0	0	0	0	0	0	0	0	0	3.96828	0	0	0	0	0	0	0	0	0	0	0	0	0	0	3.05762	0	0	0	0	0	0	0	0	2.22126	0	0	0	0	0	0	0	0	0	0	0	0	3.96828	0	0	0	0	0	0	2.22126	2.22126	3.05762	0	0	0	0	0	0	5.89744	0	0	0	0	2.22126	0	0	0	0	0	0	0	0	0	2.22126	0	0	0	0	0	0	0	0	0	0	0	0	0	0	0	0	0	0	0	0	0	2.22126	0	0	2.22126	0	6.53255	0	0	0	0	0	0	0	2.22126	2.22126	0	0	0	5.70824	3.58364	0	0	3.05762	0	0	0	0	0	2.22126	0	0	0	0	0	0	0	0	3.58364	0	2.22126	0	0	5.23381	0	0	0	3.58364	0	0	0	0	2.22126	2.22126	0	3.05762	2.22126	0	0	2.22126	2.22126	0	0	2.22126	0	0	0	0	0	0	0	0	4.73558	5.89744	0	3.96828	2.22126	4.27165	0	0	3.05762	0	0	0	4.27165	3.05762	0	0	0	2.22126	0	0	0	0	0	0	0	0	0	0	0	0	0	0	0	0	0	0	0	0	2.22126	0	0	0	0	5.80594	0	0	0	0	0	0	0	0	0	0	0	0	0	0	0	0	0	0	0	0	0	0	0	3.05762	2.22126	4.73558	0	3.05762	0	2.22126	0	2.22126	0	0	0	0	0	4.27165	0	0	0	0	0	0	0	0	0	0	0	2.22126	0	0	2.22126	0	0	0	3.58364	2.22126	0	0	3.05762	2.22126	0	0	0	0	0	0	0	3.58364	0	0	0	0	0	0	0	0	0	0	0	0	0	0	0	0	0	0	2.22126	0	0	0	0	0	0	0	0	5.36783	0	0	0	0	0	0	0	2.22126	0	0	0	0	2.22126	0	0	0	0	0	0	0	0	0	0	0	0	0	0	0	2.22126	0	0	0	0	2.22126	0	4.52218	3.58364	2.22126	5.70824	0	0	0	0	2.22126	0	0	0	0	0	0	0	3.05762	0	0	0	0	2.22126	2.22126	0	0	0	2.22126	0	0	0	0	0	0	0	0	0	0	0	0	0	0	0	2.22126	0	5.23381	0	0	0	0	0	0	0	0	0	0	0	0	0	0	2.22126	0	0	0	0	0	0	0	0	0	0	0	0	0	0	2.22126	0	0	0	2.22126	0	0	0	0	0	2.22126	0	0	0	0	0	0	0	0	0	2.22126	0	0	0	0
443838_P1_P5	2	0	2.33121	0	0	0	0	0	2.33121	0	0	0	0	0	0	2.33121	0	0	0	0	0	0	3.71114	0	2.33121	0	0	0	0	0	0	0	3.71114	0	0	0	0	0	3.18023	0	0	0	0	0	0	0	0	0	0	5.22073	0	0	0	0	3.18023	0	0	0	0	0	0	0	0	0	0	0	0	0	0	0	0	0	0	0	0	0	0	0	0	0	0	0	0	0	0	0	0	0	0	0	0	0	2.33121	3.18023	2.33121	4.40336	0	0	0	0	0	0	6.55062	0	0	0	0	4.40336	0	0	0	0	0	0	0	0	0	0	0	0	0	0	0	0	0	0	0	0	0	0	0	2.33121	0	0	0	0	0	0	0	3.71114	0	2.33121	0	0	0	0	0	0	0	3.71114	0	0	0	0	0	0	0	5.84428	3.18023	0	0	0	0	0	0	0	0	0	0	0	0	0	0	0	2.33121	0	5.22073	0	0	3.71114	0	5.05563	0	0	0	4.65498	0	0	0	0	2.33121	2.33121	0	2.33121	0	2.33121	0	3.18023	0	0	0	0	0	0	0	0	0	0	0	0	5.62606	6.11995	0	0	0	4.09837	0	0	2.33121	0	0	0	4.09837	6.83166	0	2.33121	0	0	0	0	0	0	0	0	0	0	0	0	0	0	0	0	0	0	0	0	0	0	0	0	0	0	0	2.33121	0	0	0	0	0	0	0	0	0	0	0	0	0	0	0	0	0	2.33121	0	0	0	2.33121	0	0	2.33121	4.09837	0	0	0	3.18023	0	0	0	0	0	0	0	5.36886	0	0	0	0	0	0	0	0	0	0	0	0	0	0	0	0	0	0	5.05563	2.33121	3.18023	0	3.18023	0	0	0	0	0	0	0	0	3.18023	0	0	0	0	0	0	0	0	0	0	0	0	0	0	0	0	0	0	4.09837	0	0	0	0	2.33121	0	0	0	4.65498	0	0	0	0	0	0	0	0	0	0	0	0	2.33121	0	0	0	0	0	0	0	0	2.33121	0	0	0	0	0	3.71114	0	0	0	0	0	2.33121	0	3.18023	2.33121	0	2.33121	0	0	0	0	0	0	0	0	0	2.33121	0	0	0	0	0	0	0	0	0	0	0	0	0	0	0	0	0	0	0	0	0	0	0	0	0	0	0	0	0	0	3.18023	0	0	4.09837	0	0	0	0	0	0	0	0	0	0	0	0	0	0	0	0	0	0	0	0	0	0	0	0	0	0	0	0	0	0	0	0	2.33121	0	0	0	0	0	0	0	0	0	0	0	0	0	0	0	0	0	0
808435_P1_P5	5	0	2.27245	0	0	0	0	0	0	0	2.27245	0	0	0	0	2.27245	0	0	0	0	0	0	2.27245	0	0	0	0	0	0	0	0	0	4.33322	0	3.11484	0	0	0	2.27245	0	0	0	0	0	0	0	0	0	0	0	0	0	0	0	2.27245	0	0	0	0	0	0	0	0	0	3.64319	0	0	0	0	0	0	0	0	0	0	0	0	0	0	0	0	0	0	0	0	0	2.27245	0	0	0	0	0	0	2.27245	2.27245	4.79805	0	3.64319	0	0	0	0	5.77188	0	0	0	2.27245	0	0	0	0	0	0	0	0	0	0	0	0	0	0	2.27245	0	0	0	0	2.27245	0	0	0	0	2.27245	0	0	0	0	0	0	0	0	0	0	0	0	0	0	0	0	0	3.64319	0	0	0	2.27245	0	0	0	5.29698	0	0	0	0	0	0	0	0	0	2.27245	0	0	0	0	0	0	0	0	0	0	2.27245	0	0	4.02907	0	0	0	4.58427	0	0	0	0	0	2.27245	0	0	0	0	2.27245	5.77188	2.27245	0	0	3.11484	2.27245	0	0	0	0	0	0	0	4.79805	6.27851	0	3.11484	0	3.64319	0	0	0	0	4.02907	0	2.27245	4.02907	0	0	0	0	0	0	0	0	0	0	0	0	0	0	0	0	0	0	0	0	0	0	0	0	0	0	0	0	0	0	0	0	0	0	0	0	0	0	0	0	0	0	0	0	0	0	0	0	0	0	0	0	0	0	0	2.27245	0	3.11484	0	3.64319	3.11484	0	0	0	0	0	0	4.58427	0	0	0	0	0	0	0	0	0	0	0	0	0	0	2.27245	0	0	0	5.55388	0	3.64319	0	0	0	0	0	0	0	0	0	2.27245	5.43114	0	0	0	0	0	0	0	0	0	0	0	2.27245	0	0	0	0	0	0	3.64319	0	0	0	0	2.27245	0	2.27245	0	0	0	0	0	0	0	0	0	0	0	0	2.27245	0	0	0	0	0	0	0	0	2.27245	0	2.27245	0	0	0	0	0	0	4.98419	0	2.27245	0	0	0	0	4.79805	4.02907	0	6.99364	0	0	2.27245	2.27245	2.27245	0	0	0	0	0	0	0	2.27245	0	2.27245	0	0	0	0	0	0	0	2.27245	0	0	0	0	0	0	0	0	0	0	0	0	0	0	0	0	0	5.55388	0	0	0	2.27245	0	0	0	0	0	0	0	0	0	0	0	0	0	0	0	0	2.27245	0	0	0	0	0	0	0	0	0	0	0	0	0	0	0	0	0	0	0	2.27245	0	0	0	0	0	0	0	0	3.11484	0	0	0	0
172482_P1_P5	2	0	0	0	0	0	0	0	3.16481	0	0	0	0	0	0	2.31732	0	0	0	0	0	0	0	0	2.31732	0	3.16481	0	0	0	0	0	4.85242	0	3.16481	0	0	0	0	0	2.31732	0	0	0	0	0	0	0	0	6.0167	3.69512	0	0	0	0	0	0	0	0	0	0	0	0	0	0	0	0	0	0	0	0	0	0	0	0	0	0	0	0	0	0	0	0	0	0	2.31732	3.16481	0	0	0	0	0	3.16481	3.16481	0	3.16481	0	0	0	0	0	0	6.10285	0	0	0	0	4.38683	0	0	0	0	0	0	0	0	0	0	3.16481	0	0	0	0	0	0	0	0	0	0	0	0	0	0	0	0	0	0	0	0	2.31732	0	5.92507	0	0	6.4037	0	0	0	0	3.16481	0	0	0	0	0	0	0	3.16481	0	0	0	0	0	0	0	0	0	0	0	0	0	0	0	0	0	0	3.69512	0	0	0	0	4.38683	0	0	0	0	0	0	0	0	0	3.69512	0	0	0	0	0	4.08204	0	0	0	0	0	0	0	0	0	0	0	0	4.85242	5.20385	3.69512	4.08204	0	5.03881	0	0	2.31732	0	3.16481	0	0	2.31732	0	0	0	0	0	0	0	0	0	0	0	0	0	0	0	0	0	0	0	0	0	0	0	0	0	0	0	0	2.31732	5.48622	0	0	0	0	0	0	0	0	0	0	0	0	0	0	0	0	0	0	0	2.31732	0	0	2.31732	2.31732	0	0	0	0	0	0	0	2.31732	0	0	0	0	0	0	0	0	0	0	0	0	0	0	0	0	0	0	0	2.31732	0	0	0	0	5.35193	2.31732	0	0	4.38683	0	0	0	0	0	0	0	2.31732	5.20385	0	0	0	0	2.31732	0	0	0	0	0	0	0	0	0	0	0	0	0	4.08204	0	0	0	0	0	0	0	3.69512	0	0	0	0	0	0	0	0	0	0	0	0	0	4.85242	0	0	0	0	0	0	0	0	0	0	0	0	0	0	0	0	0	0	0	0	0	0	2.31732	0	0	5.60907	0	0	0	3.16481	0	0	0	0	0	0	0	2.31732	0	0	0	0	3.69512	0	0	0	0	0	0	0	0	0	0	0	0	0	0	0	0	0	0	0	0	0	0	0	5.48622	0	0	0	0	0	0	0	0	0	0	0	0	0	0	0	0	0	0	0	0	0	2.31732	0	0	0	0	0	0	0	0	0	0	0	2.31732	0	0	0	0	0	0	0	0	2.31732	0	2.31732	0	0	0	0	0	0	0	0	0
360595_P1_P5	1	0	4.12047	0	0	0	0	0	2.91789	0	0	0	2.09717	0	0	0	0	0	0	0	0	0	0	0	4.12047	0	0	0	2.09717	0	0	0	3.81913	0	0	0	0	0	0	0	0	0	0	0	0	0	4.12047	0	0	5.74036	4.36962	0	0	0	2.09717	0	0	0	0	0	0	0	0	0	0	0	0	0	0	0	0	0	0	0	0	0	0	0	0	0	0	0	0	0	0	0	0	0	0	0	0	0	2.09717	0	0	2.09717	0	0	0	0	0	0	3.43777	0	0	0	2.09717	2.91789	0	0	0	0	0	0	0	0	0	0	3.81913	0	0	0	0	0	0	0	2.91789	0	0	0	0	0	0	0	0	0	0	0	0	0	0	6.68144	0	0	7.67439	0	0	0	0	2.09717	0	0	0	0	0	0	0	2.09717	0	0	0	0	0	0	0	0	0	0	0	0	0	0	0	0	0	0	0	0	2.09717	0	0	0	0	0	0	0	0	0	0	0	0	2.09717	0	0	0	0	0	3.43777	2.09717	0	0	0	0	0	0	0	0	0	0	0	5.44702	3.81913	0	0	0	2.91789	0	0	2.91789	0	4.93113	0	0	0	0	0	0	0	0	0	0	0	0	0	0	0	0	0	0	2.09717	0	0	0	0	0	0	0	0	0	0	0	0	0	5.74036	0	0	0	0	0	2.09717	0	0	0	0	0	0	0	2.09717	0	0	3.81913	0	0	2.09717	0	0	0	2.09717	0	0	0	0	0	0	0	0	0	0	0	0	0	2.91789	0	0	0	0	0	0	0	0	0	0	0	0	0	0	0	0	0	0	0	2.09717	0	0	2.09717	0	0	0	0	0	0	0	2.91789	2.09717	0	0	0	0	0	0	0	0	0	0	0	0	0	0	0	0	0	0	5.82624	0	0	0	0	0	0	0	3.81913	0	0	0	0	0	0	0	0	0	0	0	0	0	3.81913	0	0	0	0	0	0	0	0	2.09717	0	0	0	0	0	0	0	0	0	0	0	0	0	0	0	0	2.09717	0	0	0	0	0	0	0	0	0	0	0	0	5.07839	0	0	0	0	0	0	0	0	0	0	0	2.09717	0	0	0	0	0	0	0	0	0	0	0	0	0	0	0	6.85492	0	0	0	4.36962	0	2.09717	0	0	0	0	0	0	0	0	0	0	0	0	0	0	0	0	0	0	0	0	0	0	0	0	0	0	0	0	2.09717	0	0	0	0	0	2.09717	0	0	0	0	0	0	0	0	0	0	0	0	0
406298_P1_P5	1	0	0	0	0	0	0	0	2.33588	0	0	0	0	0	0	2.33588	0	0	0	0	0	0	0	0	3.71652	0	0	0	0	0	0	0	0	0	2.33588	0	0	0	3.71652	0	0	0	0	0	0	0	0	0	0	3.18542	0	0	0	0	0	0	0	0	0	0	0	0	0	0	4.10386	0	3.18542	0	0	0	0	0	0	0	0	0	0	0	0	0	0	2.33588	0	0	0	2.33588	2.33588	0	0	0	0	0	0	2.33588	0	0	0	3.18542	0	0	0	0	5.06129	0	0	0	0	2.33588	2.33588	0	0	0	0	0	0	0	0	0	0	0	0	2.33588	0	0	0	0	3.18542	0	0	0	0	0	0	0	0	0	0	0	0	3.18542	0	0	0	2.33588	5.50889	0	0	0	0	3.71652	0	0	0	0	0	0	0	6.28398	0	0	0	0	0	0	2.33588	0	0	0	0	0	0	2.33588	0	0	0	0	0	0	2.33588	0	0	5.2264	0	0	0	4.40891	0	0	0	0	0	3.18542	0	0	2.33588	0	0	0	0	0	0	3.18542	0	0	0	0	0	0	0	0	5.94787	6.55639	4.10386	0	4.10386	5.85	0	0	0	0	0	0	2.33588	3.71652	0	0	0	0	0	0	0	0	0	0	0	0	0	0	0	0	2.33588	0	0	0	0	0	0	0	0	0	0	0	0	0	0	0	0	0	0	0	0	0	0	0	0	0	0	0	0	0	0	0	0	0	0	2.33588	0	2.33588	0	3.18542	0	3.18542	0	4.10386	4.10386	0	0	0	0	0	0	3.18542	0	0	0	0	0	0	0	0	0	0	0	0	0	0	0	0	0	0	5.06129	3.18542	0	0	3.18542	2.33588	0	0	0	0	0	0	2.33588	4.40891	0	0	0	0	0	0	0	0	0	0	0	0	0	0	0	0	0	0	4.40891	0	0	0	0	0	0	0	0	0	0	0	0	0	0	0	0	0	0	0	0	0	3.18542	0	0	0	0	0	0	0	0	0	0	0	2.33588	0	0	0	0	0	0	0	0	2.33588	0	5.06129	3.18542	0	6.35705	0	0	0	2.33588	0	0	0	0	0	0	0	0	3.18542	0	0	0	0	0	0	0	0	0	2.33588	0	0	0	0	0	0	0	0	0	0	0	0	0	0	0	2.33588	0	4.40891	0	0	2.33588	0	0	0	0	0	0	0	0	0	0	0	0	0	2.33588	0	0	0	0	0	0	0	0	0	0	0	0	0	0	0	0	0	0	0	0	0	0	3.18542	0	0	0	0	0	0	0	0	0	0	0	0	0	0
349298_P1_P5	8	0	0	4.71205	0	0	0	0	3.23318	0	2.37898	0	2.37898	0	2.37898	3.23318	0	0	0	0	0	0	0	0	3.23318	0	0	0	0	0	0	0	5.11326	0	4.15435	0	0	0	3.76607	0	0	0	0	0	0	0	0	0	0	3.23318	3.23318	0	0	0	0	0	0	0	0	0	0	0	0	0	0	0	0	0	0	0	0	0	0	0	0	0	0	0	0	0	0	0	0	0	0	0	3.76607	0	0	0	0	0	3.76607	0	0	4.71205	0	4.71205	0	0	0	0	6.09227	0	0	0	0	3.76607	0	2.37898	0	0	0	0	0	0	0	0	0	0	0	2.37898	0	0	0	0	2.37898	0	0	0	2.37898	0	0	0	0	0	0	0	0	4.45998	0	4.92656	2.37898	0	5.42683	0	0	0	0	2.37898	0	0	0	0	0	0	0	4.92656	4.71205	0	0	0	0	0	0	0	0	0	0	0	0	0	0	0	0	0	3.23318	0	0	3.23318	0	4.15435	0	0	0	5.42683	0	0	0	0	3.23318	2.37898	0	0	0	0	0	3.76607	0	0	0	0	2.37898	0	0	0	0	0	0	0	5.68426	6.25984	2.37898	0	0	4.45998	0	0	3.23318	0	0	0	0	3.23318	0	0	0	0	0	0	0	0	0	0	0	0	0	0	0	0	0	0	0	0	0	0	0	0	2.37898	0	0	0	0	0	0	0	0	0	0	2.37898	0	0	0	0	0	0	0	0	0	0	0	0	0	0	0	2.37898	0	0	3.76607	5.27855	0	0	0	3.23318	0	0	0	0	0	0	0	2.37898	0	0	0	0	0	0	0	0	0	0	0	0	0	0	0	0	0	0	4.71205	3.76607	0	0	3.76607	0	0	0	0	0	0	0	2.37898	2.37898	0	0	0	0	0	0	0	0	0	0	0	0	0	0	0	0	0	0	4.15435	0	0	0	0	3.76607	0	0	0	3.23318	0	0	0	0	0	0	0	2.37898	0	0	0	0	0	0	0	0	0	0	0	0	0	2.37898	0	0	0	0	0	0	4.15435	0	0	0	0	0	0	3.76607	2.37898	0	2.37898	0	0	2.37898	2.37898	0	0	0	0	0	0	0	0	0	0	0	0	0	0	0	0	0	0	3.23318	0	0	0	0	0	0	0	0	0	0	0	0	0	0	0	2.37898	0	0	0	0	3.23318	0	0	0	0	0	0	0	0	0	0	0	0	0	0	0	0	0	0	0	0	0	0	0	0	0	0	2.37898	0	0	0	0	0	0	0	0	0	0	0	0	0	0	0	0	2.37898	0	0	0	0	0	0	0
505228_P1_P5	2	0	2.23801	0	0	0	0	0	0	0	0	0	3.07638	0	0	0	0	0	0	0	0	0	0	0	2.23801	0	0	0	0	0	0	0	4.75608	0	0	0	0	0	0	0	3.07638	0	0	0	0	0	0	0	0	4.29185	5.25455	0	0	0	0	0	0	0	0	0	0	0	0	0	3.07638	0	0	0	0	0	0	0	0	0	0	0	0	0	0	0	0	0	0	0	0	0	3.60317	0	0	0	0	0	0	2.23801	3.07638	3.07638	0	0	0	0	0	0	3.07638	0	0	0	0	3.60317	0	0	0	0	0	0	0	0	0	0	3.60317	0	0	0	0	0	0	0	0	0	0	0	2.23801	0	0	0	0	0	0	0	0	3.60317	0	3.60317	0	0	7.32958	0	0	0	0	0	0	0	0	0	0	0	0	3.98822	0	0	0	0	0	0	0	0	0	0	0	0	0	0	0	0	0	0	4.29185	0	0	0	0	5.10674	0	0	0	0	0	0	0	0	0	2.23801	2.23801	0	0	0	0	4.54256	0	0	0	2.23801	0	0	0	0	0	0	0	0	4.94203	4.75608	0	0	0	3.07638	0	0	0	0	0	0	2.23801	0	0	0	0	0	0	0	0	0	0	0	0	0	0	0	0	0	2.23801	0	0	0	0	0	0	0	0	0	0	0	0	5.72913	0	0	0	0	0	0	0	0	0	0	0	0	0	0	0	0	0	0	0	0	0	0	2.23801	0	2.23801	2.23801	0	2.23801	0	2.23801	0	0	0	0	0	0	0	0	0	0	0	2.23801	0	0	0	0	2.23801	0	0	0	0	0	0	0	0	0	2.23801	3.60317	0	0	2.23801	0	2.23801	2.23801	0	0	0	0	0	5.72913	0	0	0	0	0	0	0	0	0	0	0	0	0	0	0	0	0	0	3.98822	0	0	0	0	0	0	0	0	2.23801	0	0	0	0	0	0	0	0	2.23801	0	2.23801	0	3.07638	0	0	2.23801	0	0	0	0	0	0	0	0	0	0	0	0	0	0	0	0	0	0	0	4.29185	4.54256	0	7.18964	0	0	2.23801	2.23801	0	0	0	0	0	0	0	0	3.60317	0	2.23801	0	2.23801	0	0	0	0	0	2.23801	0	3.07638	0	0	0	0	0	0	0	0	0	0	0	0	0	0	0	5.10674	0	0	2.23801	0	0	2.23801	0	0	0	0	0	0	0	0	0	0	0	2.23801	0	0	0	0	0	0	0	0	0	0	0	0	0	0	0	0	0	0	0	0	0	0	0	0	0	0	3.07638	0	2.23801	0	0	0	0	0	0	0
112937_P1_P5	2	0	3.18023	0	0	0	0	0	3.18023	0	2.33121	0	4.09837	0	0	0	0	0	0	0	0	0	2.33121	0	0	0	0	0	0	0	0	0	4.40336	0	0	0	0	0	2.33121	0	0	0	0	0	0	0	3.18023	0	0	7.15106	4.40336	2.33121	0	0	0	0	0	0	0	0	0	0	0	0	0	0	0	0	0	0	0	0	0	0	0	0	0	0	0	0	0	0	0	0	0	0	0	0	0	0	0	0	0	3.18023	0	3.71114	0	0	0	0	0	0	4.09837	0	0	0	0	5.05563	0	0	0	0	0	2.33121	0	0	0	0	4.65498	0	0	0	0	0	0	0	0	0	0	0	0	0	0	0	0	0	0	0	0	2.33121	0	5.62606	0	0	6.03378	0	0	0	0	3.18023	0	0	0	2.33121	0	0	0	4.65498	2.33121	0	0	0	0	0	0	0	0	0	0	0	0	0	0	0	0	0	2.33121	0	0	0	0	4.09837	0	0	0	3.18023	2.33121	0	0	0	2.33121	2.33121	3.18023	3.18023	0	4.40336	0	3.18023	0	0	0	0	0	0	0	0	0	0	0	0	5.50318	4.40336	2.33121	0	0	4.86917	0	0	2.33121	0	2.33121	0	0	0	0	0	0	0	0	0	0	0	0	0	0	0	0	0	0	0	0	0	0	0	0	0	0	0	0	0	0	0	0	5.50318	0	0	0	0	0	0	0	0	0	0	0	0	0	0	0	0	4.40336	0	0	0	0	0	0	0	0	2.33121	0	0	0	0	0	0	0	0	0	0	0	2.33121	0	0	0	0	0	0	0	0	0	0	0	0	0	3.18023	0	0	0	0	3.71114	0	0	0	2.33121	0	2.33121	0	0	0	0	0	4.40336	3.18023	0	0	0	0	0	0	0	0	0	0	0	0	0	0	0	0	0	0	3.71114	0	0	0	0	2.33121	2.33121	0	4.65498	0	0	0	0	0	0	0	0	0	2.33121	0	0	0	3.18023	0	0	0	0	0	0	0	0	0	0	0	0	0	0	0	0	0	0	0	0	0	0	2.33121	2.33121	0	4.09837	0	2.33121	0	2.33121	0	0	0	0	0	0	0	0	2.33121	0	0	0	0	0	0	0	0	0	0	0	0	0	0	0	0	0	0	0	0	0	0	0	0	0	0	0	6.42084	2.33121	0	2.33121	0	0	0	0	0	0	0	0	0	0	0	0	0	0	0	0	0	0	0	0	0	0	0	0	0	0	0	0	0	0	0	0	0	0	0	0	0	0	0	0	0	0	0	0	0	0	2.33121	0	0	0	0
269037_P1_P5	7	0	0	0	0	0	0	0	0	0	0	0	2.27245	0	0	0	0	0	0	0	0	0	2.27245	0	0	0	0	0	0	0	0	0	0	0	0	0	0	0	0	0	0	0	0	0	0	0	0	0	0	4.33322	0	0	0	0	0	2.27245	0	0	0	0	0	0	0	0	3.11484	0	2.27245	0	0	0	0	0	0	2.27245	0	0	0	0	0	0	0	2.27245	0	0	0	0	0	0	0	0	0	0	0	3.64319	0	2.27245	0	4.58427	0	0	0	0	5.43114	2.27245	0	0	0	4.02907	0	0	0	0	0	0	0	0	0	0	0	0	0	0	0	0	0	0	0	0	0	0	2.27245	2.27245	0	0	0	0	0	0	0	0	0	4.33322	4.79805	0	6.70664	0	0	0	0	0	0	0	0	0	0	0	0	3.64319	2.27245	0	0	0	0	0	0	0	0	0	0	0	0	0	0	0	0	0	4.02907	0	0	0	0	4.58427	0	0	0	4.98419	0	0	0	0	0	3.11484	0	0	0	2.27245	0	5.86966	0	0	0	0	0	0	0	0	0	0	0	0	5.43114	5.43114	0	3.11484	0	2.27245	0	0	0	0	3.11484	0	0	0	0	2.27245	0	0	0	0	0	0	0	0	0	0	0	0	0	0	0	0	0	0	0	0	0	0	0	0	0	0	0	4.33322	0	0	0	0	0	0	0	0	0	0	0	2.27245	0	0	0	0	2.27245	0	0	2.27245	0	0	0	0	2.27245	2.27245	0	0	0	2.27245	0	0	0	0	0	0	0	2.27245	0	0	0	0	0	0	0	0	0	0	0	0	0	0	0	0	0	0	4.98419	2.27245	2.27245	0	0	0	0	0	0	0	0	0	0	5.14905	0	0	0	0	0	0	0	0	0	0	0	0	0	0	0	0	0	0	3.64319	0	0	0	0	2.27245	0	0	0	0	0	0	0	0	0	0	0	0	0	0	0	0	0	0	0	0	0	0	0	0	0	2.27245	0	0	0	0	0	0	2.27245	0	2.27245	0	0	0	0	5.29698	4.58427	0	7.19568	0	0	2.27245	3.11484	0	2.27245	0	0	0	0	2.27245	0	0	0	0	0	0	0	0	0	0	0	2.27245	0	0	0	0	0	0	0	0	0	0	0	0	0	0	0	0	2.27245	5.14905	2.27245	0	2.27245	0	0	0	0	0	0	0	0	0	0	0	0	0	0	0	2.27245	0	0	0	0	0	0	0	0	0	0	3.11484	0	0	0	0	0	0	0	0	0	0	0	0	0	0	0	0	0	0	0	0	0	0	0	0
494329_P1_P5	2	0	0	2.41387	0	0	0	0	2.41387	0	2.41387	0	2.41387	0	0	0	0	0	0	0	0	0	3.27173	0	3.27173	0	0	0	0	0	0	0	0	0	3.27173	0	0	0	2.41387	0	0	0	0	0	0	0	0	0	0	4.96823	0	0	0	0	0	0	0	0	0	0	0	0	0	0	0	0	2.41387	0	0	0	0	0	0	3.27173	0	0	0	0	0	0	0	2.41387	0	0	0	0	2.41387	0	0	0	0	0	2.41387	2.41387	2.41387	0	0	3.27173	0	0	0	0	6.45253	0	0	0	0	3.27173	2.41387	0	0	0	0	0	0	0	0	0	0	0	0	0	0	0	0	0	2.41387	0	0	0	3.27173	0	0	0	0	0	0	0	0	2.41387	0	0	0	0	0	0	0	0	0	4.19503	0	0	0	0	0	0	0	5.32052	2.41387	0	0	4.96823	0	0	0	0	0	0	0	0	0	2.41387	0	0	0	0	0	0	2.41387	0	0	5.72651	0	0	0	3.80602	0	0	0	0	0	4.50112	0	0	0	0	0	3.27173	0	0	0	3.80602	0	0	0	0	0	0	0	3.27173	6.45253	6.04297	2.41387	0	3.80602	3.80602	0	0	0	0	0	0	3.80602	4.50112	0	2.41387	0	0	0	0	0	0	0	0	0	0	0	0	0	0	0	0	0	0	0	0	0	0	0	0	0	0	0	2.41387	0	0	0	0	0	0	0	0	0	0	0	0	0	0	0	0	0	0	0	0	0	0	0	0	0	3.80602	0	2.41387	0	3.80602	3.27173	0	0	0	0	0	0	0	0	0	0	0	0	0	0	0	0	0	0	0	0	0	0	0	0	0	2.41387	2.41387	2.41387	0	2.41387	0	3.27173	2.41387	0	0	0	0	3.27173	4.50112	0	0	0	3.80602	0	0	0	0	0	0	0	0	0	0	0	0	0	0	0	0	0	0	0	0	0	0	0	0	0	0	0	0	0	0	0	0	0	0	0	0	3.27173	0	0	0	0	0	0	0	0	0	0	0	0	0	0	0	0	0	0	0	0	0	0	3.80602	4.19503	0	6.52214	0	0	0	3.80602	3.27173	2.41387	0	0	0	0	0	0	0	0	0	2.41387	0	0	0	0	0	0	0	0	0	0	0	0	0	0	0	0	0	0	0	0	0	0	0	0	0	2.41387	0	2.41387	3.27173	0	0	0	0	0	0	0	0	0	0	0	0	0	2.41387	2.41387	0	2.41387	0	0	0	2.41387	0	0	0	0	0	0	0	0	0	0	0	0	0	0	3.27173	0	0	0	0	0	0	0	0	0	2.41387	0	0	0	0
352350_P1_P5	3	0	0	0	0	0	0	0	2.31732	0	2.31732	3.16481	0	0	0	0	0	0	0	0	0	0	0	0	0	0	0	0	0	0	0	0	2.31732	0	3.16481	0	0	0	2.31732	0	0	0	0	0	0	0	0	0	0	2.31732	0	0	0	0	0	0	0	0	0	0	0	0	0	0	4.08204	0	0	0	0	0	0	0	0	0	0	0	0	0	0	0	0	0	0	2.31732	0	2.31732	3.16481	0	0	0	0	0	0	4.08204	0	3.69512	0	3.69512	0	0	0	0	6.47004	0	0	0	0	3.16481	0	0	0	0	0	0	0	0	0	0	3.16481	0	0	0	0	0	0	0	0	0	0	0	3.69512	0	0	0	0	0	0	0	0	2.31732	0	0	0	0	2.31732	0	0	0	0	3.16481	0	0	0	2.31732	0	0	0	4.08204	0	0	0	0	0	0	0	0	0	0	0	0	0	0	0	0	0	0	4.08204	0	0	0	0	5.20385	0	0	0	0	0	0	0	0	0	3.16481	0	3.16481	0	0	0	3.69512	0	0	0	3.16481	0	0	0	0	0	0	0	0	6.0167	5.35193	0	2.31732	4.08204	5.35193	0	0	0	0	0	0	0	0	0	2.31732	0	0	0	0	0	0	0	0	0	0	0	0	0	0	0	0	0	0	0	0	0	0	0	0	0	0	0	2.31732	0	0	2.31732	0	0	0	0	0	0	0	0	0	0	0	0	0	0	0	0	2.31732	0	0	2.31732	0	2.31732	5.48622	0	3.69512	0	0	2.31732	0	0	0	0	0	0	2.31732	0	0	0	0	0	0	0	0	0	0	0	0	0	2.31732	0	0	0	0	4.63833	3.16481	2.31732	0	3.16481	2.31732	0	0	0	0	0	2.31732	0	3.16481	0	0	0	0	0	0	0	0	0	0	0	2.31732	0	0	0	0	0	0	0	0	0	0	0	0	0	0	0	0	2.31732	0	0	0	0	0	0	2.31732	2.31732	0	0	2.31732	0	0	0	2.31732	2.31732	0	0	0	0	2.31732	0	0	0	0	0	0	0	0	2.31732	0	0	2.31732	2.31732	4.08204	3.16481	0	7.64532	0	0	0	2.31732	0	2.31732	0	0	0	0	0	0	0	0	0	0	0	0	0	0	0	0	0	0	0	0	0	0	0	0	0	0	0	0	0	0	0	0	0	0	4.08204	0	0	3.69512	3.16481	0	2.31732	0	0	2.31732	0	0	0	0	0	0	0	2.31732	0	2.31732	0	0	0	0	0	0	0	0	0	0	0	0	0	0	0	0	0	0	0	0	2.31732	0	0	0	0	0	0	3.16481	0	0	0	0	0	0	0
709700_P1_P5	4	0	2.16099	0	0	0	0	0	2.16099	0	2.16099	0	2.98995	0	0	2.16099	0	0	0	0	0	0	0	0	0	0	2.16099	0	0	0	0	0	4.66138	0	2.16099	0	0	0	0	0	0	0	0	0	0	0	0	0	0	5.01123	4.19858	0	0	0	0	0	0	0	0	0	0	0	0	0	0	0	0	0	0	0	0	0	0	0	0	0	0	0	0	0	0	2.16099	0	0	0	0	0	0	0	0	0	0	2.98995	2.98995	0	2.98995	0	2.16099	0	0	0	0	4.19858	0	0	0	0	5.29258	0	0	0	0	0	0	0	0	0	0	4.84688	0	0	0	0	0	0	0	0	0	0	0	0	0	0	0	0	0	0	0	0	0	0	3.51307	0	0	7.12814	0	0	0	0	0	0	0	0	0	0	0	0	4.44846	0	0	0	0	0	0	0	0	0	0	0	0	0	0	0	0	0	0	2.98995	0	0	0	0	4.19858	0	0	0	3.51307	0	0	0	0	0	2.16099	0	0	0	0	0	4.84688	2.16099	0	0	0	0	0	0	0	0	0	0	0	4.19858	5.15875	0	0	0	2.98995	0	0	2.98995	0	2.98995	0	0	0	0	2.16099	0	0	0	0	0	0	0	0	0	0	0	0	0	0	0	0	0	0	0	0	0	0	0	0	0	0	0	6.06549	0	0	0	0	0	2.16099	0	0	0	0	0	0	0	0	0	0	2.16099	0	0	0	0	0	0	0	0	0	0	2.98995	0	0	0	0	0	0	0	0	0	3.51307	0	0	0	0	0	0	0	0	0	0	0	2.16099	0	0	0	0	0	0	3.51307	3.89616	2.16099	0	2.16099	0	2.16099	0	0	0	0	0	2.98995	5.8216	0	0	0	0	0	0	0	0	0	0	0	0	0	0	2.98995	0	0	0	2.98995	0	0	0	0	0	0	0	2.16099	2.16099	0	0	0	0	0	0	0	0	2.16099	0	2.16099	0	4.19858	0	0	2.16099	0	0	0	0	0	2.16099	0	0	0	2.16099	0	2.16099	0	0	0	0	0	0	0	2.98995	3.51307	0	7.12814	0	0	2.16099	0	0	0	0	0	0	2.16099	0	0	2.16099	0	2.16099	0	0	0	0	0	0	0	0	0	0	0	0	2.16099	0	0	0	0	0	0	0	0	2.16099	0	0	0	5.01123	0	0	2.16099	2.16099	0	0	0	0	0	0	0	0	0	0	0	0	0	0	0	0	0	0	0	0	0	0	0	0	0	0	0	0	0	0	0	0	0	0	0	2.16099	2.16099	0	0	0	0	0	0	0	0	0	0	0	0	0
129313_P1_P5	5	0	2.29912	0	0	0	0	0	0	0	0	0	0	0	0	0	0	0	0	0	0	0	2.29912	0	0	0	0	0	0	0	0	0	0	0	4.06059	0	0	0	0	0	0	0	0	0	0	0	0	0	0	5.32969	0	0	2.29912	0	0	0	0	0	0	0	0	0	0	0	0	0	0	0	0	0	0	0	0	0	0	0	0	0	0	0	0	0	0	0	0	0	3.14456	0	0	0	0	0	3.14456	2.29912	2.29912	2.29912	0	3.67409	0	0	0	0	4.06059	0	0	0	0	2.29912	0	0	0	0	0	0	0	0	0	0	0	0	0	2.29912	0	0	0	0	2.29912	0	0	0	2.29912	3.14456	0	0	0	0	0	0	0	2.29912	0	2.29912	0	0	4.61644	0	0	0	0	0	0	0	0	3.14456	0	0	0	4.83041	3.67409	0	0	0	0	0	0	0	0	0	0	0	0	2.29912	0	0	0	0	3.67409	0	0	0	0	3.14456	0	0	0	4.61644	0	0	0	0	0	3.67409	0	0	0	0	0	5.90264	0	0	0	0	3.14456	0	0	0	0	0	0	0	5.58673	6.62993	2.29912	0	0	3.67409	0	0	0	0	0	0	2.29912	4.61644	0	0	0	0	0	0	0	0	0	0	0	0	0	0	0	0	0	0	0	0	0	0	0	0	0	0	0	0	0	2.29912	0	0	0	0	0	3.14456	0	0	0	0	0	2.29912	0	0	0	0	0	0	0	2.29912	0	0	0	0	2.29912	4.61644	0	0	0	3.14456	0	0	2.29912	0	0	0	0	0	0	0	0	0	0	0	0	0	0	0	0	2.29912	0	0	0	0	0	0	6.44749	4.83041	2.29912	0	0	2.29912	0	0	0	0	0	0	3.14456	4.61644	0	0	0	0	0	0	0	0	0	0	0	0	0	0	0	0	0	0	4.61644	0	0	0	0	3.14456	0	0	0	2.29912	0	0	0	0	0	0	0	0	0	0	0	0	0	0	0	0	0	0	0	0	0	0	0	0	2.29912	0	0	2.29912	2.29912	0	2.29912	0	0	0	3.14456	5.80483	0	0	6.31164	0	0	0	3.14456	0	0	0	0	0	0	2.29912	0	0	0	0	0	0	0	0	0	0	0	3.14456	0	0	0	0	0	0	0	0	0	0	0	0	0	0	0	0	0	4.61644	0	0	2.29912	0	0	0	0	0	0	0	0	0	0	0	0	0	0	0	2.29912	0	0	0	0	0	0	0	0	0	0	0	0	0	0	0	0	0	0	0	0	0	0	0	0	0	0	0	0	0	0	2.29912	0	0	0	0
99087_P1_P5	1	0	0	0	0	0	0	0	2.35003	0	0	0	0	0	2.35003	0	0	0	0	0	0	0	0	0	4.89183	0	2.35003	0	0	0	0	0	2.35003	0	2.35003	0	0	0	4.12047	0	2.35003	0	0	0	0	0	0	0	0	5.39175	0	2.35003	0	0	2.35003	0	0	0	0	0	0	0	0	0	0	0	0	0	0	0	0	0	0	0	0	0	0	0	0	0	0	0	0	0	0	0	3.20112	0	0	0	0	0	0	3.20112	0	0	0	4.42571	0	0	0	0	4.67752	0	0	0	0	3.20112	0	0	0	0	0	0	0	0	0	0	0	0	0	0	0	0	0	4.12047	2.35003	0	0	0	2.35003	2.35003	0	0	0	0	0	0	0	2.35003	0	3.20112	0	0	5.86733	0	0	0	0	4.67752	0	0	0	2.35003	0	0	0	5.39175	4.12047	0	0	4.12047	0	0	0	0	0	0	0	0	0	0	0	0	0	0	2.35003	0	0	0	0	3.73282	0	0	0	5.24356	0	0	0	0	2.35003	3.73282	0	0	0	2.35003	0	4.42571	0	0	0	0	0	0	0	0	0	0	0	0	5.76231	5.64905	0	0	0	4.12047	0	0	0	0	5.96522	0	2.35003	3.73282	0	3.20112	0	0	0	0	0	0	0	0	0	0	0	0	0	0	0	0	0	0	0	0	0	0	0	0	0	0	0	2.35003	0	0	0	0	0	0	0	0	0	0	0	0	0	0	0	0	0	0	0	0	0	0	0	0	2.35003	0	0	0	0	2.35003	4.42571	0	0	0	0	0	2.35003	3.73282	0	0	0	0	0	0	0	0	0	0	0	2.35003	0	0	2.35003	0	0	0	4.67752	3.20112	2.35003	0	0	0	0	0	0	0	0	0	2.35003	0	0	0	0	0	0	0	0	0	0	0	0	0	0	0	0	0	0	0	3.20112	0	0	0	0	0	0	0	2.35003	4.12047	0	0	0	0	0	0	0	0	0	0	0	0	3.20112	0	0	0	0	0	0	0	0	0	0	0	0	0	0	0	2.35003	0	0	0	0	0	0	5.07839	3.73282	0	4.89183	0	0	0	2.35003	0	0	0	0	0	0	2.35003	0	0	0	0	0	0	0	0	0	0	0	3.20112	0	0	0	0	0	0	0	0	0	0	0	0	0	0	0	0	0	6.05688	0	0	2.35003	0	0	0	0	0	0	0	0	0	0	0	0	0	0	0	0	0	0	0	0	0	0	0	2.35003	0	0	2.35003	0	0	0	0	0	0	0	0	0	0	0	0	0	0	2.35003	0	0	0	0	0	0	0	0	0
472404_P1_P5	1	0	0	0	0	0	0	0	3.21704	0	0	0	2.3644	0	2.3644	0	0	0	0	0	0	0	2.3644	0	4.90908	0	0	0	0	0	0	0	3.74933	0	2.3644	0	0	0	3.74933	0	0	0	0	0	0	0	0	0	0	0	0	0	0	0	0	0	0	0	0	0	0	0	0	0	0	0	0	0	0	0	0	0	0	0	0	0	0	0	0	0	0	0	0	0	0	0	2.3644	0	0	0	0	0	0	2.3644	0	3.74933	0	2.3644	0	0	0	0	4.69467	0	2.3644	0	0	2.3644	0	0	0	0	0	0	0	0	0	0	0	0	0	0	0	0	0	0	0	0	0	0	0	0	0	0	0	0	0	0	0	0	2.3644	3.74933	3.21704	0	7.86645	0	0	0	0	4.90908	0	0	0	0	0	0	0	3.74933	2.3644	0	0	3.74933	0	0	0	0	0	0	0	0	0	0	0	0	0	0	2.3644	0	0	0	0	5.66654	0	0	0	4.44274	0	0	0	0	2.3644	3.21704	0	0	0	0	0	5.09571	0	0	0	3.21704	0	0	0	0	0	0	0	0	5.09571	6.24201	0	2.3644	0	3.74933	0	0	2.3644	0	4.1373	0	3.21704	3.74933	0	2.3644	0	0	0	0	0	0	0	0	0	0	0	0	0	0	0	0	0	0	0	0	0	0	0	0	0	0	0	2.3644	0	0	0	0	0	0	0	0	0	0	0	0	0	0	0	0	0	0	0	0	0	0	0	0	2.3644	3.21704	0	2.3644	0	0	0	0	0	0	0	0	0	2.3644	0	0	0	0	0	0	0	0	0	0	0	0	0	0	0	0	0	0	3.74933	2.3644	0	0	0	0	0	0	0	0	0	0	0	3.21704	0	0	0	0	0	0	0	0	0	0	0	0	0	0	0	0	0	0	0	0	0	0	0	0	0	0	2.3644	0	0	0	0	0	0	0	0	0	0	0	0	0	0	0	0	0	0	0	0	0	0	0	0	0	2.3644	0	0	0	0	0	0	0	0	0	0	4.1373	3.21704	0	6.46167	0	0	0	0	0	2.3644	0	0	0	0	2.3644	0	2.3644	0	2.3644	0	0	0	0	0	0	0	2.3644	0	0	0	0	0	0	0	0	0	0	0	0	0	0	0	0	0	4.90908	2.3644	0	3.21704	2.3644	0	0	0	0	0	0	0	0	0	0	0	0	0	0	0	0	0	0	0	0	0	0	0	0	0	2.3644	0	0	0	0	0	0	0	0	0	2.3644	2.3644	0	0	0	0	0	0	0	0	0	0	0	0	0
606389_P1_P5	3	0	3.07638	0	0	0	0	0	3.07638	0	0	0	0	0	0	0	0	0	0	0	0	0	0	0	0	0	0	0	0	0	0	0	2.23801	0	3.07638	0	0	0	2.23801	0	0	0	0	0	0	0	0	0	0	4.94203	0	3.07638	0	0	0	0	0	0	0	0	0	0	0	0	4.94203	0	0	0	0	0	0	0	0	0	0	0	0	0	0	0	0	0	0	0	0	0	0	0	0	0	0	0	0	0	2.23801	4.75608	0	3.60317	0	0	0	0	0	0	0	0	0	2.23801	0	0	0	0	0	0	0	0	0	0	0	0	0	0	0	0	0	0	3.07638	0	0	0	0	2.23801	0	0	0	0	0	0	0	0	0	5.10674	4.54256	0	7.29585	0	0	0	0	2.23801	0	0	0	0	0	0	0	5.38861	2.23801	0	0	3.98822	3.07638	0	0	0	0	0	0	0	0	0	0	0	0	0	2.23801	0	0	0	0	4.29185	0	0	0	4.54256	0	0	0	0	0	3.07638	0	0	0	4.54256	0	5.38861	0	0	0	2.23801	3.07638	0	0	0	0	0	0	0	5.51127	5.51127	0	0	0	0	0	0	0	0	2.23801	0	2.23801	3.07638	0	0	0	0	0	0	0	0	0	0	0	0	0	0	2.23801	0	0	0	0	0	0	0	0	0	0	0	0	0	0	3.98822	0	0	0	0	0	0	0	0	0	0	0	0	0	0	0	0	0	0	0	0	0	0	0	0	0	3.98822	0	0	0	3.07638	0	0	0	0	0	0	0	2.23801	0	0	0	0	0	0	0	0	0	0	0	0	0	0	0	0	0	0	4.75608	0	0	0	0	0	0	0	0	0	0	0	3.07638	3.60317	0	0	0	0	0	0	0	0	0	0	0	0	0	0	2.23801	0	0	0	3.07638	0	0	0	0	0	0	0	0	2.23801	0	0	0	0	0	0	0	0	2.23801	0	0	0	3.07638	0	0	2.23801	0	0	0	0	0	0	0	2.23801	0	0	0	0	0	2.23801	0	0	0	0	0	4.75608	5.25455	0	6.71547	0	0	0	0	0	0	0	0	0	0	0	0	0	0	0	0	0	0	0	0	0	0	0	0	0	0	0	0	0	2.23801	0	0	0	0	0	0	0	0	0	0	4.75608	0	0	3.07638	0	0	0	0	0	0	0	0	0	0	0	0	0	0	0	0	0	0	0	0	0	0	0	0	0	0	2.23801	0	0	0	0	0	0	0	0	0	0	0	0	0	0	0	0	0	0	0	0	0	0	0	0
748206_P1_P5	5	0	2.42407	0	0	0	0	0	3.28298	0	3.28298	0	0	0	2.42407	0	0	0	0	0	0	0	0	0	0	0	0	0	0	0	0	0	2.42407	0	0	0	0	0	0	0	2.42407	0	0	0	0	0	0	0	0	0	0	0	0	0	0	0	0	0	2.42407	0	0	0	0	0	2.42407	0	0	0	0	2.42407	0	0	0	0	0	0	0	0	0	0	0	0	0	0	0	0	2.42407	0	0	0	0	2.42407	2.42407	0	2.42407	5.61574	0	4.2069	0	0	0	0	7.04444	0	2.42407	0	0	3.28298	0	0	0	0	0	0	0	0	0	0	0	0	0	0	0	0	0	0	0	0	0	0	2.42407	2.42407	0	0	0	0	0	0	0	0	0	0	0	0	2.42407	0	0	0	0	2.42407	0	0	0	0	0	0	0	3.81767	0	0	0	0	0	0	0	0	0	0	0	0	0	0	0	0	0	0	0	0	0	0	0	5.1673	0	0	0	0	0	0	0	0	0	0	0	0	2.42407	2.42407	0	5.33275	0	0	0	0	0	0	0	0	0	0	0	0	5.1673	6.83967	3.28298	5.48117	2.42407	6.94569	0	0	0	0	0	0	0	3.81767	0	0	0	0	0	0	0	0	0	0	0	0	0	0	0	0	0	0	0	0	0	0	0	0	2.42407	0	0	0	0	0	0	0	0	0	0	2.42407	0	0	0	0	0	0	0	0	0	0	0	0	0	0	0	0	2.42407	0	2.42407	3.81767	0	2.42407	0	0	0	0	0	0	0	0	0	0	0	0	0	0	0	0	0	0	0	0	0	2.42407	0	2.42407	2.42407	0	0	0	6.53455	5.1673	0	0	2.42407	0	2.42407	0	0	0	0	0	2.42407	0	0	0	0	0	0	0	0	0	0	0	0	0	0	0	0	0	0	0	2.42407	0	0	0	0	0	0	0	0	0	0	0	2.42407	0	0	0	0	2.42407	0	0	0	0	2.42407	0	0	0	0	0	0	0	0	2.42407	0	0	0	0	0	0	0	0	0	0	0	2.42407	0	4.51312	0	0	2.42407	0	0	0	0	0	0	0	0	0	0	2.42407	0	0	0	0	0	0	0	0	0	0	0	0	0	0	0	0	0	0	0	0	0	0	0	0	0	0	0	2.42407	0	2.42407	0	0	2.42407	0	0	0	0	0	0	0	0	0	0	0	0	0	0	0	2.42407	0	0	0	0	0	0	0	0	0	0	0	0	0	0	0	0	0	0	0	0	0	0	0	0	0	0	2.42407	0	0	0	2.42407	0	0	0	0
398791_P1_P5	5	0	0	0	0	0	0	0	2.25507	0	0	2.25507	0	0	0	0	0	0	0	0	0	0	2.25507	0	3.62302	0	0	0	0	0	0	0	2.25507	0	0	0	0	0	0	0	2.25507	0	0	0	0	0	0	0	0	0	0	2.25507	0	0	0	0	0	0	0	0	0	0	0	0	3.09545	0	0	0	0	0	0	0	0	0	0	0	0	0	0	0	0	0	0	0	0	0	2.25507	0	0	0	0	0	0	4.00848	0	3.09545	0	3.09545	0	0	0	0	6.02571	0	0	0	0	2.25507	4.00848	0	0	0	0	0	0	0	0	0	0	0	0	0	0	0	0	0	0	0	0	0	0	0	0	0	0	0	0	0	0	0	0	0	0	0	0	0	0	0	0	2.25507	0	0	0	0	0	0	0	4.56325	3.62302	0	0	0	0	0	0	0	0	0	0	0	0	0	0	0	0	0	4.31237	0	0	0	0	5.12773	0	0	0	0	0	0	0	0	0	0	0	2.25507	0	0	0	3.62302	0	2.25507	0	2.25507	0	0	0	0	0	0	0	0	6.45603	6.02571	3.62302	2.25507	3.62302	5.64549	0	0	0	0	2.25507	0	2.25507	0	0	3.09545	0	0	0	0	0	0	0	0	0	0	0	0	0	0	0	0	0	0	0	0	0	0	0	0	0	0	0	0	0	0	0	0	0	0	0	0	0	0	0	0	0	0	0	0	0	0	0	2.25507	0	0	0	0	0	4.56325	0	2.25507	0	0	0	0	0	0	0	0	0	0	0	0	0	0	0	0	0	0	0	0	0	2.25507	0	3.09545	0	0	0	0	4.7769	0	0	0	0	0	0	0	0	0	0	2.25507	2.25507	5.64549	0	0	0	3.09545	0	0	0	0	0	0	0	0	0	0	0	0	0	0	3.09545	0	3.09545	3.09545	0	0	0	0	0	0	0	0	0	0	0	0	0	0	0	0	2.25507	0	2.25507	0	0	0	0	0	0	0	0	0	0	0	0	0	0	0	0	2.25507	2.25507	0	0	0	0	3.62302	2.25507	0	8.00901	0	0	2.25507	3.09545	0	2.25507	0	0	0	0	0	0	0	0	0	0	0	0	0	0	0	0	2.25507	0	0	0	0	0	0	0	0	0	0	0	0	0	0	0	0	0	3.09545	0	0	2.25507	0	0	2.25507	0	0	0	0	0	0	0	0	0	0	0	2.25507	0	0	0	0	0	0	0	0	0	0	0	0	0	0	0	0	2.25507	0	0	0	0	0	0	0	0	0	0	0	0	0	0	2.25507	0	0	0	0
358619_P1_P5	4	0	0	2.35003	0	0	0	0	0	0	0	0	0	0	3.73282	0	0	0	0	0	0	0	0	0	0	0	0	2.35003	0	0	0	0	4.42571	0	0	0	0	0	0	0	0	0	0	0	0	0	0	0	0	0	0	0	0	0	0	0	0	0	0	0	0	2.35003	0	0	0	0	0	0	0	0	0	0	0	0	0	0	0	3.20112	2.35003	0	3.73282	0	0	0	0	0	2.35003	0	2.35003	2.35003	0	0	4.67752	5.24356	0	4.89183	4.12047	2.35003	0	3.73282	0	0	2.35003	0	0	2.35003	0	0	0	0	0	0	0	0	0	0	0	0	0	0	0	0	0	0	0	0	0	0	0	0	0	0	0	0	0	0	0	0	0	0	0	0	0	0	0	0	0	0	0	5.39175	0	0	0	3.20112	0	0	0	3.20112	3.73282	0	0	0	0	0	0	0	0	0	0	0	0	0	0	3.20112	0	0	0	0	0	0	0	2.35003	0	0	0	0	0	2.35003	0	0	0	0	0	2.35003	0	0	0	4.67752	0	0	0	0	0	0	0	0	0	0	0	0	6.51039	7.76959	2.35003	0	0	0	0	0	0	0	0	0	0	0	0	0	0	0	0	0	0	0	0	0	0	0	0	0	0	0	0	0	0	0	0	0	0	0	0	0	0	0	0	0	0	0	0	0	0	0	0	3.20112	0	0	3.73282	0	0	2.35003	0	0	0	3.20112	0	0	0	0	0	0	0	0	0	3.20112	0	4.42571	2.35003	0	0	0	0	0	4.12047	5.24356	0	0	0	0	0	0	0	0	0	0	0	3.20112	0	2.35003	0	2.35003	2.35003	0	4.67752	0	0	0	0	0	0	0	0	0	0	0	0	0	0	0	0	0	0	0	0	0	0	0	0	0	0	0	0	0	0	0	0	0	0	0	2.35003	0	0	0	0	0	0	0	0	0	0	0	0	2.35003	2.35003	0	0	4.12047	0	0	0	0	0	0	0	0	0	2.35003	0	2.35003	0	2.35003	0	0	0	0	0	0	0	0	4.12047	4.42571	0	0	3.20112	0	0	0	2.35003	0	0	0	0	0	0	0	0	3.20112	0	0	0	0	2.35003	2.35003	0	0	0	0	0	0	0	0	0	0	0	0	0	0	0	2.35003	0	0	0	0	0	0	0	0	0	0	0	0	0	0	0	0	0	0	0	0	0	0	0	0	0	0	0	0	0	0	3.73282	0	5.86733	0	0	0	0	0	2.35003	0	0	0	0	0	0	0	0	0	0	0	0	0	3.20112	0	2.35003	0	0	0	0	0
691450_P1_P5	1	0	2.36923	0	0	0	0	0	3.22239	0	0	0	2.36923	0	0	0	0	0	0	0	0	0	2.36923	0	0	0	0	2.36923	2.36923	0	0	0	3.22239	0	0	0	0	0	0	0	2.36923	0	0	0	0	0	0	0	0	4.91488	4.70044	0	0	0	0	0	0	0	0	0	0	0	0	0	3.22239	0	0	0	0	0	0	0	0	0	0	0	0	0	0	0	0	0	0	2.36923	0	0	3.22239	0	0	0	0	0	0	0	0	3.75489	0	4.14296	0	0	0	0	4.14296	0	0	0	0	4.70044	2.36923	0	0	0	0	0	0	0	0	0	4.44846	0	0	0	0	0	0	0	0	0	0	0	0	0	0	0	0	0	0	0	0	0	0	0	0	0	6.46761	0	0	0	0	0	0	0	0	0	0	0	0	3.22239	2.36923	0	0	0	0	0	0	0	0	0	0	0	0	0	0	0	0	0	2.36923	0	0	0	0	5.67243	0	0	0	0	0	0	0	0	3.22239	4.14296	0	0	0	3.75489	0	4.14296	0	0	0	0	3.22239	0	0	0	0	0	0	0	5.26679	5.78572	2.36923	0	0	4.14296	0	0	3.22239	0	0	0	0	0	0	0	0	0	0	0	0	0	0	0	0	0	0	0	0	0	0	0	0	0	0	0	0	0	0	0	0	0	0	5.78572	0	0	2.36923	0	0	0	0	0	0	0	0	0	0	0	0	0	5.89077	0	0	0	0	0	0	0	0	3.22239	0	2.36923	0	0	0	0	0	0	0	0	0	2.36923	0	0	0	0	0	0	0	0	0	0	0	0	0	0	0	0	0	0	3.22239	0	0	0	0	0	0	0	0	0	0	0	2.36923	5.78572	0	0	0	0	0	0	0	0	0	0	0	0	0	0	0	0	0	0	3.75489	0	0	0	0	0	0	0	3.22239	0	0	0	0	0	0	0	0	0	0	0	0	0	0	0	0	0	0	0	0	0	0	3.22239	0	0	2.36923	0	0	0	0	0	2.36923	0	0	0	0	4.44846	4.91488	0	6.53398	0	0	0	0	0	0	0	0	0	0	0	0	0	0	0	0	0	0	0	0	0	0	2.36923	0	0	0	0	0	0	0	0	0	0	0	0	0	0	0	2.36923	0	5.54946	0	0	2.36923	0	0	0	0	0	0	0	0	0	0	0	0	0	2.36923	2.36923	0	0	0	0	0	0	0	0	0	0	0	0	0	0	0	0	0	2.36923	0	0	0	0	0	0	0	0	0	0	0	0	0	0	0	0	0	0
227433_P1_P5	3	0	0	0	0	0	0	0	2.34529	0	2.34529	0	0	0	0	0	0	0	0	0	0	0	0	0	2.34529	0	0	2.34529	0	0	0	0	3.19586	0	0	0	0	0	0	2.34529	0	0	0	0	0	0	0	0	0	5.23782	0	2.34529	0	0	0	0	0	0	0	0	0	0	0	0	3.72736	0	0	0	0	0	0	0	0	0	0	0	0	0	0	0	0	2.34529	0	0	0	0	0	0	0	0	0	0	0	0	0	2.34529	0	3.72736	0	0	0	0	4.11491	0	0	0	0	4.11491	0	0	0	0	0	0	0	0	0	0	2.34529	0	0	0	0	0	0	0	0	0	0	0	2.34529	0	0	0	0	0	0	0	0	0	0	2.34529	0	0	6.36864	0	0	0	0	3.19586	0	0	0	3.19586	0	0	0	6.05107	0	0	0	5.07267	0	0	2.34529	0	0	0	0	0	0	0	0	0	0	0	2.34529	0	0	0	0	4.42009	0	0	0	6.56799	0	0	0	0	0	0	0	0	2.34529	0	0	2.34529	0	0	0	3.19586	2.34529	0	0	0	0	0	0	0	6.62876	4.88613	0	0	0	0	0	0	0	0	2.34529	0	0	2.34529	0	2.34529	0	0	0	0	0	0	0	0	0	0	0	0	0	0	0	0	0	0	0	0	0	0	0	0	0	0	0	2.34529	0	0	0	0	0	0	0	0	0	0	0	0	0	0	0	0	0	0	0	0	0	0	0	0	0	4.42009	0	2.34529	0	3.19586	4.11491	0	2.34529	0	0	0	3.72736	3.19586	0	0	0	0	0	0	0	0	0	0	0	0	0	2.34529	3.19586	0	0	0	3.19586	2.34529	0	0	0	0	0	0	0	0	0	0	2.34529	3.72736	0	0	0	0	0	0	0	0	0	0	0	0	0	0	0	0	0	0	4.11491	0	0	0	0	2.34529	0	0	0	2.34529	0	0	0	0	0	0	0	0	0	0	0	0	2.34529	0	0	0	0	0	0	0	0	3.19586	0	0	2.34529	0	0	0	4.88613	0	0	0	0	0	0	4.42009	0	0	6.62876	0	0	0	2.34529	2.34529	3.19586	0	0	0	2.34529	2.34529	3.72736	3.19586	0	0	0	0	2.34529	2.34529	0	0	0	0	0	0	0	0	0	0	0	0	0	0	0	0	0	0	0	0	0	0	0	0	0	0	0	2.34529	0	0	0	0	0	0	0	0	0	0	0	0	0	0	0	0	0	0	0	0	0	0	0	0	0	0	0	0	0	0	0	0	0	3.19586	0	0	0	0	0	0	2.34529	0	0	0	0	0	0	0
846982_P1_P5	2	0	3.30581	0	0	0	0	0	3.30581	0	3.30581	0	0	0	0	0	0	0	0	0	0	0	2.44478	0	0	0	0	0	0	0	0	0	2.44478	0	3.8413	2.44478	0	2.44478	0	2.44478	0	0	0	0	0	0	0	0	0	4.23095	2.44478	2.44478	0	0	0	0	0	0	0	0	0	0	0	0	3.8413	0	0	0	0	4.79008	0	0	0	0	0	0	0	0	0	0	0	0	0	0	0	0	0	0	0	0	0	0	0	2.44478	3.30581	5.35755	0	3.8413	0	0	0	0	6.08037	0	0	0	0	0	2.44478	0	0	0	0	0	0	0	0	0	3.30581	0	0	0	0	0	0	0	0	0	0	0	2.44478	0	0	0	0	0	0	0	0	3.30581	0	3.8413	2.44478	0	4.23095	0	0	0	0	3.8413	0	0	0	3.30581	0	0	0	4.79008	0	0	0	2.44478	0	0	0	0	0	0	0	0	0	2.44478	0	0	0	0	3.30581	0	0	2.44478	0	4.79008	0	0	0	3.8413	0	0	0	0	2.44478	0	0	0	0	0	0	3.8413	0	0	0	3.30581	0	0	0	0	0	0	0	0	6.80879	4.53743	0	3.8413	4.53743	4.79008	0	0	0	0	0	0	2.44478	2.44478	0	2.44478	0	0	0	0	0	0	0	0	0	0	0	0	0	0	0	0	0	0	0	0	0	0	0	0	0	0	0	0	0	0	0	0	0	0	0	0	0	0	0	0	0	0	0	0	0	0	0	0	0	0	0	0	2.44478	4.23095	0	2.44478	0	2.44478	0	0	0	0	0	0	0	5.005	0	0	0	0	0	0	0	0	0	0	0	2.44478	0	0	0	0	0	0	5.19202	3.30581	0	0	0	0	0	0	0	0	0	2.44478	0	5.35755	0	0	0	2.44478	0	0	0	0	0	0	0	2.44478	0	2.44478	0	0	0	0	3.30581	0	0	0	0	3.30581	0	0	2.44478	0	0	0	0	0	0	0	0	2.44478	0	0	2.44478	0	0	0	0	0	0	0	0	0	0	3.8413	0	0	0	0	0	0	0	0	2.44478	0	0	0	0	4.23095	3.8413	0	3.8413	0	0	0	4.23095	0	2.44478	0	0	0	0	0	0	0	0	2.44478	0	0	0	0	0	0	0	0	0	0	0	0	0	2.44478	0	0	0	0	0	0	0	0	0	0	0	0	2.44478	0	3.8413	0	0	0	0	0	0	0	0	0	0	0	0	0	2.44478	0	0	0	0	2.44478	0	0	0	0	0	0	0	0	0	0	0	0	0	0	0	0	0	0	0	0	0	0	2.44478	0	0	0	0	2.44478	0	0	0	0
753934_P1_P5	1	0	2.51525	0	0	0	0	0	3.92134	0	0	0	0	0	0	3.38322	0	0	0	0	0	0	0	0	0	0	0	0	2.51525	0	0	0	0	0	2.51525	0	0	0	4.6197	0	2.51525	0	0	0	0	0	0	0	0	0	0	0	0	0	2.51525	0	0	0	0	0	0	0	0	0	0	0	2.51525	0	0	0	0	0	0	0	0	0	0	0	0	0	0	0	0	0	0	0	0	0	0	0	0	0	0	0	3.38322	4.31237	0	0	0	0	0	0	6.71113	0	0	0	0	2.51525	0	0	0	0	0	0	0	0	0	0	0	0	0	0	0	0	0	0	0	0	0	0	2.51525	0	0	0	0	0	0	0	0	0	0	0	0	0	0	0	0	0	0	4.6197	0	0	0	0	0	0	0	6.42468	3.92134	0	0	0	0	0	0	0	0	0	0	0	0	0	0	0	0	0	4.6197	0	0	0	0	4.87292	0	0	0	0	0	0	0	0	4.31237	2.51525	0	2.51525	0	0	0	0	0	0	0	2.51525	2.51525	0	0	0	0	0	0	0	6.42468	6.0669	3.38322	3.92134	3.38322	4.31237	0	0	0	0	2.51525	0	0	3.92134	0	3.92134	0	0	0	0	0	0	0	0	0	0	0	0	0	0	0	0	0	0	0	0	0	0	0	0	0	0	0	0	0	0	0	0	0	0	0	0	0	0	0	0	0	2.51525	0	0	0	0	0	3.38322	0	2.51525	0	0	2.51525	3.92134	0	2.51525	0	3.92134	2.51525	0	0	0	0	0	0	2.51525	0	0	0	0	0	0	0	0	0	0	0	0	0	0	0	0	0	0	3.38322	4.31237	0	0	3.92134	2.51525	0	0	0	0	0	0	0	3.92134	0	0	0	0	0	0	0	0	0	0	0	2.51525	0	2.51525	0	0	0	0	2.51525	0	0	0	0	0	0	0	0	2.51525	0	0	0	0	0	0	0	0	0	0	0	0	2.51525	0	0	0	0	0	0	0	0	3.92134	0	2.51525	0	0	0	0	0	0	0	0	0	2.51525	3.38322	3.38322	0	0	5.84809	0	0	2.51525	3.38322	0	3.38322	0	0	0	2.51525	0	0	0	0	0	0	0	0	0	2.51525	0	0	0	0	0	0	0	2.51525	0	0	0	0	0	0	0	0	0	0	0	0	0	0	0	3.38322	0	0	2.51525	0	0	0	0	0	0	0	0	0	0	2.51525	3.38322	0	0	0	0	0	0	0	0	0	0	0	0	0	0	0	0	0	0	0	0	0	0	0	0	0	0	2.51525	0	0	0	2.51525	3.38322	0	0	0	0
318761_P1_P5	1	0	0	0	0	0	0	0	0	0	0	0	3.13457	0	0	0	0	0	0	0	0	0	0	0	2.29014	0	0	0	0	0	0	0	0	0	2.29014	0	0	0	0	0	0	0	0	0	0	0	0	0	0	7.39502	5.68884	0	0	0	0	0	0	0	0	0	0	0	0	0	0	0	0	0	0	0	0	0	0	0	0	0	0	0	0	0	0	0	0	0	0	0	2.29014	0	0	0	0	0	0	0	0	4.81953	0	2.29014	0	0	0	0	4.05	0	0	0	0	3.13457	2.29014	0	0	0	0	0	0	0	0	0	3.13457	0	0	0	0	0	0	0	0	0	0	0	0	0	0	0	0	0	0	0	0	0	2.29014	0	4.05	0	6.83087	0	0	0	0	0	0	0	0	0	0	0	0	3.6637	0	0	0	0	0	0	0	0	0	0	0	0	0	0	0	0	0	0	2.29014	0	0	0	0	5.3187	0	0	0	0	0	0	0	0	0	3.13457	0	0	0	2.29014	0	3.6637	0	0	0	0	0	0	0	0	0	0	0	0	4.60563	5.3187	0	2.29014	0	5.3187	0	0	0	0	0	0	0	0	0	2.29014	0	0	0	0	0	0	0	0	0	0	0	0	0	0	0	0	0	0	0	0	0	0	0	0	0	0	0	5.68884	0	0	0	0	0	0	0	0	0	0	2.29014	0	0	0	0	0	4.60563	0	0	0	0	0	0	2.29014	0	3.13457	0	0	0	0	2.29014	0	0	0	0	0	0	0	0	0	0	0	0	0	0	0	0	0	0	0	0	2.29014	0	0	0	0	5.3187	2.29014	0	0	2.29014	0	0	0	0	0	0	3.13457	0	4.05	0	0	0	2.29014	0	0	0	0	0	0	0	0	0	0	0	3.13457	0	0	0	0	0	0	0	0	0	0	3.6637	0	0	0	0	0	0	0	0	3.13457	0	0	2.29014	0	0	0	0	0	0	0	0	0	0	0	0	0	0	0	0	0	0	0	0	0	0	0	0	3.6637	3.13457	0	6.7807	0	0	0	0	2.29014	0	0	0	0	0	0	0	0	0	0	0	2.29014	0	0	0	0	0	3.13457	0	0	0	0	0	0	0	0	0	0	0	0	0	0	0	3.13457	0	3.6637	0	0	3.13457	0	0	0	0	0	0	0	0	0	0	0	0	0	0	0	0	0	0	0	0	0	0	0	0	0	0	0	0	0	0	0	0	0	0	0	0	0	0	0	0	0	0	0	2.29014	0	0	0	0	0	0	0
574976_P1_P5	3	0	4.18328	0	0	0	0	0	0	0	0	0	2.40377	0	0	0	0	0	0	0	0	0	3.26058	0	2.40377	0	0	0	0	0	0	0	2.40377	0	0	0	0	0	0	0	2.40377	0	0	0	0	0	0	0	0	0	0	0	0	0	0	0	0	0	0	0	0	0	0	0	0	0	0	0	0	0	0	0	0	0	0	0	0	0	0	0	0	2.40377	0	0	0	2.40377	2.40377	0	0	0	0	0	0	3.79447	0	2.40377	0	2.40377	0	0	0	0	2.40377	0	0	0	0	3.79447	0	0	0	0	0	0	0	0	0	0	2.40377	0	0	0	0	0	0	0	0	0	0	0	0	0	0	0	0	0	0	0	0	2.40377	4.18328	5.45676	3.79447	0	5.14302	0	0	0	0	3.26058	0	0	0	0	0	0	0	6.03073	4.74152	0	0	0	0	0	0	0	0	0	0	0	0	0	0	0	0	0	3.79447	0	0	0	0	4.18328	0	0	0	5.82767	0	0	0	0	3.79447	2.40377	0	2.40377	0	0	0	2.40377	0	0	0	5.14302	0	0	0	2.40377	0	0	0	0	5.3084	5.3084	3.26058	0	2.40377	2.40377	0	0	2.40377	0	2.40377	0	0	0	0	0	0	0	0	0	0	0	0	0	0	0	0	0	0	0	0	0	0	0	0	0	0	0	2.40377	0	0	0	0	0	0	0	0	0	0	0	0	0	0	0	2.40377	0	0	0	0	0	0	0	0	0	0	0	3.26058	0	2.40377	0	0	0	0	3.79447	3.26058	0	0	0	0	0	3.26058	3.26058	0	0	0	0	0	0	0	0	0	0	0	3.26058	0	0	0	0	0	0	5.14302	0	0	0	3.79447	0	0	0	0	0	0	2.40377	0	2.40377	0	0	0	0	0	0	0	2.40377	0	0	0	0	0	0	0	0	0	0	4.18328	0	0	0	0	0	0	2.40377	3.26058	0	0	0	0	0	0	0	0	2.40377	3.26058	0	0	0	0	0	0	0	0	0	0	0	0	2.40377	0	0	0	0	0	0	0	0	0	0	0	0	0	2.40377	4.18328	0	7.39559	0	0	2.40377	2.40377	0	0	0	0	0	0	2.40377	2.40377	0	0	0	0	0	0	0	0	0	0	2.40377	0	0	0	0	0	0	0	0	0	0	0	0	0	0	0	0	0	0	0	0	3.79447	2.40377	0	2.40377	0	0	0	0	0	0	0	0	0	0	2.40377	0	0	0	0	0	0	0	0	0	0	0	0	2.40377	0	0	0	0	0	0	0	0	0	0	3.79447	0	3.26058	0	0	0	0	0	0	0	0	0	0	0
700552_P1_P5	2	0	0	0	0	0	0	0	3.23318	0	0	0	0	0	0	0	0	0	0	0	0	0	0	0	3.23318	0	0	2.37898	0	0	0	0	0	0	3.76607	0	0	0	0	0	2.37898	0	2.37898	0	0	0	0	0	0	3.76607	0	0	0	0	0	0	0	0	0	0	0	0	0	0	3.76607	0	0	0	0	0	0	0	0	0	0	0	0	0	0	0	0	2.37898	0	2.37898	0	0	0	0	0	3.23318	0	0	0	0	0	0	0	0	0	0	0	0	6.25984	0	0	0	0	4.45998	0	0	0	0	0	0	0	0	0	0	0	0	0	0	0	0	0	0	0	0	0	0	3.23318	0	0	0	0	0	0	0	0	0	0	3.76607	2.37898	0	2.37898	0	0	0	0	0	0	0	0	2.37898	0	0	0	5.56128	4.92656	0	0	0	0	0	0	0	0	0	0	0	0	2.37898	0	0	0	0	0	0	0	0	0	5.42683	0	0	0	5.90264	0	0	0	0	3.23318	3.76607	0	2.37898	2.37898	3.23318	0	3.23318	0	0	0	2.37898	0	0	0	0	0	0	0	0	5.79758	6.67017	2.37898	2.37898	0	3.23318	0	0	2.37898	0	2.37898	0	2.37898	5.11326	0	2.37898	0	0	0	0	0	0	0	0	0	0	0	0	0	0	0	0	0	0	0	0	0	2.37898	0	0	0	0	0	3.76607	0	0	0	0	0	0	0	0	0	0	0	2.37898	0	0	0	0	0	0	0	4.15435	0	0	0	0	3.23318	3.76607	0	0	0	3.76607	0	0	0	0	0	0	0	3.23318	0	0	0	0	0	0	0	0	0	0	0	3.23318	0	3.76607	0	0	0	0	2.37898	0	2.37898	0	3.76607	3.23318	0	0	0	0	0	2.37898	3.76607	2.37898	0	0	0	0	0	0	0	0	0	0	0	2.37898	0	0	0	0	0	0	5.42683	0	0	0	0	2.37898	0	0	2.37898	3.23318	0	0	0	0	0	0	0	0	3.23318	0	0	0	2.37898	0	0	0	0	0	0	0	0	0	0	3.23318	0	0	0	0	0	0	0	0	0	0	0	3.23318	0	0	2.37898	0	0	0	0	3.23318	2.37898	0	0	0	0	0	3.23318	0	0	0	0	0	2.37898	2.37898	0	0	0	0	0	0	0	2.37898	0	0	0	0	0	0	0	0	0	0	0	2.37898	0	4.15435	2.37898	0	0	2.37898	0	0	0	0	0	0	0	0	0	0	0	0	0	2.37898	0	0	0	2.37898	0	0	0	0	0	0	0	2.37898	0	0	0	0	0	0	0	0	0	0	0	0	0	0	2.37898	0	0	0	0	2.37898	0	0	0	0
566737_P1_P5	3	0	0	0	0	0	0	0	0	0	2.40881	0	0	0	0	0	0	0	0	0	0	0	0	0	0	0	0	2.40881	0	0	0	0	2.40881	0	3.26614	0	0	0	5.14905	0	2.40881	0	0	0	0	0	0	0	0	0	0	0	0	0	0	0	0	0	0	0	0	0	0	0	3.26614	0	3.26614	0	0	0	0	0	0	0	0	0	0	0	0	0	0	0	0	0	0	0	0	0	0	0	0	0	0	0	3.80023	4.9622	0	4.18914	0	0	0	0	5.31445	0	0	0	0	4.18914	0	0	0	0	0	0	0	0	0	0	0	0	0	0	0	0	0	0	0	0	0	0	0	3.26614	0	0	0	0	0	0	0	2.40881	0	2.40881	2.40881	0	3.80023	0	0	0	0	0	0	0	0	2.40881	0	0	0	6.12857	4.7475	0	0	0	0	0	0	0	0	0	0	0	0	0	0	0	0	0	3.80023	0	0	3.26614	0	3.26614	0	0	0	4.49517	0	0	0	0	2.40881	0	0	2.40881	2.40881	0	0	4.49517	0	0	0	2.40881	0	0	0	0	0	0	0	0	4.7475	5.72039	2.40881	0	0	4.18914	0	0	0	0	3.26614	0	0	3.80023	0	2.40881	0	0	0	0	0	0	0	0	0	0	0	0	0	0	0	0	0	0	0	0	0	0	0	0	0	0	0	0	0	0	2.40881	0	0	0	0	0	0	0	0	0	0	0	0	0	0	0	0	3.26614	0	0	0	0	2.40881	4.18914	0	0	0	5.93887	0	0	0	0	0	0	0	0	0	0	0	0	0	0	0	0	0	0	0	0	0	0	0	0	0	0	5.31445	2.40881	2.40881	0	2.40881	0	2.40881	0	0	0	0	0	2.40881	3.80023	0	2.40881	0	0	0	0	0	0	0	0	0	0	0	0	0	0	0	0	3.26614	0	0	0	0	2.40881	0	0	2.40881	3.26614	0	0	0	0	0	0	0	0	0	0	0	0	2.40881	0	0	0	0	0	0	0	0	2.40881	0	0	0	0	0	0	0	0	2.40881	0	0	0	0	4.18914	3.80023	0	6.97728	0	0	0	0	0	0	0	0	0	0	2.40881	0	0	0	0	0	0	0	0	2.40881	0	0	3.26614	0	0	0	0	0	0	0	0	0	0	0	0	0	0	0	0	0	5.31445	0	0	3.26614	0	0	0	0	0	0	0	0	0	0	0	0	0	0	0	0	0	0	0	0	0	0	0	0	0	0	0	0	0	0	0	0	2.40881	0	0	0	2.40881	0	0	0	0	2.40881	0	2.40881	0	0	3.26614	0	0	0	0
565855_P1_P5	7	0	0	0	0	0	0	0	2.34529	0	0	0	0	0	0	2.34529	0	0	0	0	0	0	2.34529	0	0	0	0	0	0	0	0	0	3.72736	0	2.34529	0	0	0	2.34529	0	0	0	0	0	0	0	0	0	0	0	0	0	2.34529	0	3.19586	0	0	0	0	0	0	0	0	0	4.67185	0	3.72736	0	0	0	0	0	0	0	0	0	0	0	0	0	0	0	0	0	0	0	0	0	0	0	0	0	0	3.72736	0	4.88613	0	3.72736	0	0	0	0	5.95941	2.34529	0	0	0	3.19586	2.34529	0	0	0	0	0	0	0	0	0	0	0	0	2.34529	0	0	0	0	0	0	0	0	2.34529	0	0	0	0	0	0	0	0	0	0	0	0	0	0	0	0	0	0	0	0	0	0	0	0	3.19586	0	5.38599	2.34529	0	0	0	0	0	0	0	0	2.34529	0	0	0	0	0	0	0	0	4.42009	0	0	2.34529	0	2.34529	0	0	0	5.95941	0	0	0	0	0	2.34529	0	0	0	3.72736	0	4.67185	0	0	0	0	2.34529	0	0	0	0	0	0	3.19586	5.23782	5.95941	3.19586	3.19586	0	2.34529	0	0	0	0	2.34529	0	2.34529	4.67185	0	0	0	0	0	0	0	0	0	0	0	0	0	0	0	0	0	0	0	0	0	0	0	0	0	0	0	0	0	2.34529	0	0	0	0	0	0	0	0	0	0	0	0	0	2.34529	0	0	0	0	0	2.34529	0	0	0	0	0	3.19586	0	0	0	4.67185	3.19586	0	2.34529	0	0	0	0	0	0	0	0	0	0	0	0	0	0	0	0	0	0	0	0	0	0	0	5.95941	2.34529	0	0	3.19586	0	0	0	0	0	0	0	2.34529	4.42009	0	0	0	0	0	0	0	0	0	0	0	0	0	0	0	0	0	0	4.11491	0	0	0	0	2.34529	0	0	2.34529	3.72736	0	0	0	0	0	0	0	0	0	0	0	0	2.34529	0	0	0	0	0	0	0	0	0	0	0	0	0	0	0	4.67185	0	0	0	0	0	2.34529	6.50456	0	0	5.38599	0	0	0	2.34529	0	2.34529	0	0	0	0	2.34529	0	0	0	2.34529	0	0	0	0	2.34529	0	0	0	0	0	0	0	0	0	0	0	0	0	0	0	0	0	0	2.34529	0	5.23782	0	0	0	0	0	0	0	0	0	0	0	0	0	0	0	0	0	0	0	0	0	0	0	0	0	0	0	0	0	0	0	0	2.34529	0	0	0	0	0	0	0	2.34529	0	0	0	0	0	0	0	0	2.34529	0	0	0	0
131002_P1_P5	1	0	2.3644	0	0	0	0	0	4.44274	0	3.21704	0	0	0	0	0	0	0	0	0	0	0	2.3644	0	3.21704	0	0	0	0	0	0	0	3.21704	0	3.21704	0	0	0	0	0	0	0	2.3644	0	0	0	0	0	0	2.3644	0	0	0	0	2.3644	2.3644	0	0	0	0	0	0	0	0	3.21704	0	2.3644	0	0	0	0	0	0	0	0	0	0	0	0	0	0	0	0	0	0	0	0	0	0	0	0	0	2.3644	0	0	5.40918	0	3.21704	0	0	0	0	5.26094	0	0	0	0	4.1373	0	0	0	0	0	0	0	0	0	0	0	0	0	0	0	0	0	0	0	0	0	0	2.3644	0	0	0	0	0	0	0	0	0	0	0	0	0	5.98278	0	0	0	0	2.3644	0	0	0	0	0	0	0	6.87261	2.3644	0	0	3.21704	0	0	0	0	0	0	0	0	0	0	0	2.3644	0	0	4.44274	0	3.74933	0	0	5.26094	0	0	0	5.09571	0	0	0	0	2.3644	0	0	0	0	0	0	3.21704	2.3644	0	0	2.3644	2.3644	2.3644	0	0	0	0	0	0	5.54359	6.07446	0	2.3644	0	0	0	0	0	0	0	0	0	0	0	0	0	0	0	0	0	0	0	0	0	0	0	0	0	0	0	0	0	0	0	0	0	0	0	0	0	0	0	0	0	0	0	0	0	0	0	0	0	0	0	0	0	0	0	0	0	0	0	0	2.3644	0	0	3.21704	0	4.1373	0	0	0	3.74933	0	0	0	0	0	0	0	3.21704	0	0	0	0	0	0	0	0	0	0	0	0	0	0	2.3644	0	0	0	4.90908	2.3644	2.3644	2.3644	2.3644	0	0	0	0	0	0	0	0	3.74933	0	0	0	0	0	0	0	0	0	0	0	2.3644	0	0	0	0	0	0	4.44274	0	0	0	0	2.3644	0	0	2.3644	0	0	0	0	0	0	0	0	0	0	0	0	0	0	0	0	0	0	0	0	0	0	0	0	0	0	0	0	0	0	0	0	0	0	0	0	4.69467	2.3644	0	6.87261	0	0	2.3644	0	0	2.3644	0	0	0	0	0	0	3.21704	0	0	0	2.3644	0	0	0	0	0	0	0	0	0	2.3644	0	0	0	0	0	0	0	0	0	0	0	0	0	3.21704	2.3644	0	3.74933	2.3644	0	0	0	0	0	0	0	0	0	0	0	0	0	0	0	0	0	0	0	0	0	0	0	0	0	0	0	0	0	0	0	0	0	0	0	2.3644	0	0	0	0	0	0	0	0	0	0	0	0	0	0
705481_P1_P5	1	0	3.18023	0	0	0	0	0	2.33121	0	2.33121	0	0	0	0	0	0	0	0	0	0	0	3.18023	0	0	0	0	3.71114	0	0	0	0	4.09837	0	4.09837	0	0	0	3.18023	0	2.33121	0	0	0	0	0	0	0	0	2.33121	0	0	0	0	0	0	0	0	0	0	0	0	0	0	4.09837	0	0	0	0	0	0	0	0	0	0	0	0	0	0	0	0	0	0	0	0	0	0	0	0	0	0	0	3.18023	2.33121	0	0	0	3.18023	0	0	0	0	3.71114	0	0	0	0	0	0	0	0	0	0	0	0	0	0	0	3.18023	0	0	0	0	0	0	0	0	0	0	0	0	2.33121	0	0	0	0	0	0	0	0	0	0	0	0	5.22073	0	0	0	0	3.71114	0	0	0	2.33121	0	3.18023	0	4.65498	0	0	0	4.09837	0	0	0	0	0	2.33121	0	0	0	0	0	0	0	0	3.71114	0	2.33121	0	0	5.73929	0	0	0	2.33121	0	0	2.33121	0	2.33121	3.18023	0	2.33121	2.33121	0	2.33121	3.71114	2.33121	2.33121	0	3.71114	0	0	0	0	0	0	0	0	5.84428	5.62606	3.18023	0	0	3.71114	0	0	0	0	0	0	0	0	0	0	0	0	0	0	0	0	0	0	0	0	0	0	0	0	0	0	0	0	0	0	0	0	0	0	0	0	0	0	0	0	0	0	0	0	0	0	0	0	0	0	0	0	0	0	2.33121	0	0	0	0	0	0	3.18023	0	4.40336	0	0	0	2.33121	3.71114	2.33121	0	0	0	0	0	0	0	0	0	0	0	0	0	0	0	0	0	3.71114	0	2.33121	0	0	0	0	5.73929	3.18023	0	0	0	0	0	0	0	0	0	3.18023	0	5.94214	0	0	0	3.18023	0	0	0	0	0	0	0	0	0	0	0	0	0	0	3.71114	0	2.33121	2.33121	0	0	0	0	2.33121	0	0	0	0	0	0	0	0	0	0	0	0	0	3.18023	0	0	0	0	0	0	0	0	2.33121	0	0	0	0	0	0	0	2.33121	3.18023	0	0	0	0	5.05563	4.40336	2.33121	7.06678	0	0	0	2.33121	0	0	0	0	0	0	0	0	0	0	0	0	0	0	0	0	0	0	2.33121	0	0	0	0	0	0	0	0	0	0	0	0	0	0	0	2.33121	0	0	2.33121	0	2.33121	0	0	2.33121	0	0	2.33121	0	0	0	0	0	0	0	2.33121	0	2.33121	0	0	0	0	0	0	0	0	0	0	0	0	0	0	2.33121	0	0	0	0	0	2.33121	0	0	0	0	0	0	0	0	0	2.33121	0	0	0	0
408414_P1_P5	5	0	2.32656	2.32656	0	0	0	0	3.17507	0	3.17507	0	3.17507	0	0	0	0	0	0	0	0	0	0	0	4.64941	0	0	0	0	0	0	0	2.32656	0	0	0	0	0	0	0	0	0	0	0	0	0	2.32656	0	0	6.48145	4.64941	0	0	0	0	0	0	0	0	0	0	0	0	0	0	0	0	0	0	0	0	0	0	0	0	0	0	0	0	0	0	0	0	0	0	0	0	0	0	0	0	0	0	0	0	4.39782	0	2.32656	0	0	0	0	5.36319	0	0	0	0	2.32656	0	0	0	0	0	0	0	0	0	2.32656	0	0	0	0	0	0	0	0	0	2.32656	0	0	2.32656	2.32656	0	0	0	0	0	0	0	0	0	0	4.64941	0	6.9246	0	0	0	0	0	0	0	0	0	0	0	0	0	3.17507	0	0	0	0	0	0	0	0	2.32656	0	0	0	0	0	0	0	0	2.32656	0	0	0	0	4.09291	0	0	0	0	0	0	0	0	0	0	0	0	0	3.70578	2.32656	5.73359	0	0	0	0	0	0	0	0	0	0	0	0	4.86356	4.09291	0	2.32656	2.32656	5.05	0	0	0	0	4.09291	0	0	0	0	0	0	2.32656	0	0	0	0	0	0	0	0	0	0	0	0	0	0	0	0	0	0	0	0	0	0	0	0	0	6.11422	0	0	0	0	0	0	0	0	0	0	0	2.32656	0	3.17507	0	0	2.32656	0	0	0	0	0	0	0	0	2.32656	0	0	0	2.32656	0	0	0	0	0	0	0	0	0	0	0	0	0	0	0	0	0	0	0	0	0	0	0	0	0	0	4.64941	3.17507	0	0	0	0	0	0	0	0	0	0	3.17507	5.21508	0	0	0	0	0	0	0	0	0	0	0	0	0	0	0	0	0	0	2.32656	0	0	0	0	0	0	0	0	0	0	0	0	0	0	0	0	0	0	0	0	0	3.17507	0	0	0	0	0	0	0	0	0	0	0	0	0	0	0	0	2.32656	0	0	0	0	0	4.39782	4.39782	0	6.54488	0	0	0	0	0	0	0	0	0	0	2.32656	0	0	0	2.32656	0	2.32656	0	0	0	0	0	3.70578	0	0	0	2.32656	0	0	0	0	0	0	0	0	0	0	0	0	0	4.64941	0	0	0	2.32656	0	0	0	0	0	0	0	0	0	0	0	0	0	0	0	0	2.32656	0	0	0	0	0	0	0	0	2.32656	0	0	0	2.32656	0	0	0	0	0	0	0	0	0	0	0	0	0	0	0	2.32656	0	0	0	0
198603_P1_P5	2	0	0	2.49304	0	0	0	0	2.49304	0	2.49304	0	0	0	0	2.49304	0	0	0	0	0	0	0	0	0	0	3.35885	0	0	0	0	0	4.28677	0	2.49304	0	0	0	3.35885	0	0	0	0	0	0	0	0	0	0	5.93511	0	0	0	0	0	0	0	0	0	0	0	0	0	0	4.59384	0	0	0	0	0	0	0	0	0	0	0	0	0	0	0	0	2.49304	0	2.49304	0	0	0	0	0	0	0	0	0	2.49304	0	4.59384	0	4.59384	0	0	0	0	6.86716	0	0	0	0	0	0	0	0	0	0	0	0	0	2.49304	0	2.49304	0	0	0	0	0	0	0	0	0	0	0	0	0	0	2.49304	0	0	0	0	0	0	0	4.28677	0	0	0	0	0	0	0	2.49304	0	0	0	0	0	0	0	4.28677	0	0	0	0	0	0	0	0	0	0	0	0	0	0	0	0	0	0	2.49304	0	0	0	0	6.04034	0	0	0	2.49304	0	0	0	0	0	2.49304	0	0	0	0	0	2.49304	0	0	0	0	2.49304	0	0	0	0	0	0	0	6.23024	7.2647	3.35885	4.84688	0	5.56366	0	0	0	0	0	0	3.35885	5.41504	0	2.49304	0	0	0	0	0	0	0	0	0	0	0	0	0	0	0	0	0	0	0	0	0	0	0	0	0	0	0	0	0	0	0	0	0	0	0	0	0	0	0	0	0	2.49304	0	0	0	0	0	0	0	0	0	2.49304	2.49304	3.35885	0	0	0	2.49304	0	0	0	0	0	0	0	0	0	0	0	0	0	0	0	0	0	0	0	0	0	0	0	0	0	0	5.24933	3.35885	0	0	0	0	0	0	0	0	0	2.49304	3.35885	0	0	0	0	0	0	0	0	0	0	0	0	0	0	0	0	0	0	0	0	0	0	0	0	2.49304	0	0	2.49304	3.89616	0	0	0	0	0	0	0	0	0	0	0	0	0	0	0	3.35885	0	0	0	0	0	2.49304	0	0	0	0	0	0	0	0	2.49304	0	0	0	3.89616	0	0	0	0	0	0	0	0	2.49304	2.49304	0	0	0	0	0	0	2.49304	0	0	0	0	0	0	0	0	0	2.49304	0	0	0	0	0	0	0	0	0	0	0	0	0	0	0	0	2.49304	0	0	0	0	0	0	0	0	0	0	0	0	0	0	0	0	0	0	0	0	0	0	0	0	0	0	0	0	0	0	0	0	0	0	0	0	0	0	0	0	0	0	0	0	0	0	0	0	0	0	2.49304	0	0	0	0
567440_P1_P5	5	0	0	0	0	0	0	0	2.32193	0	0	0	0	0	0	2.32193	0	0	0	0	0	0	0	0	0	0	0	0	0	0	0	0	4.39232	0	2.32193	0	0	2.32193	0	0	2.32193	0	0	0	0	0	0	0	0	4.39232	4.39232	0	0	0	0	0	0	0	0	0	0	0	0	0	0	0	0	0	0	0	0	0	0	0	0	0	0	0	0	0	0	0	0	2.32193	0	0	3.16993	0	0	0	0	0	2.32193	3.16993	0	3.16993	0	2.32193	0	0	0	0	6.02237	0	2.32193	0	0	4.64386	0	0	0	0	0	0	0	0	0	0	0	0	0	0	0	0	0	0	0	0	0	0	0	0	0	0	0	0	0	0	0	0	0	3.70044	0	0	8.09276	0	0	0	0	0	0	0	0	0	0	0	0	4.39232	2.32193	0	0	0	0	0	0	0	0	0	0	0	0	0	0	0	0	0	3.70044	0	0	0	0	3.70044	0	0	0	2.32193	0	0	0	0	2.32193	3.16993	0	0	0	3.16993	0	0	0	0	0	0	0	0	0	0	0	0	0	0	5.20945	5.20945	2.32193	4.39232	0	5.35755	0	0	3.70044	0	3.16993	0	0	0	0	0	0	2.32193	0	0	0	0	0	0	0	0	0	0	0	0	0	0	0	0	0	0	0	0	0	0	0	0	0	6.53916	0	0	3.16993	0	0	0	0	0	0	0	0	0	0	0	0	0	3.16993	0	0	2.32193	0	0	0	0	2.32193	4.08746	0	3.16993	0	2.32193	0	0	0	0	0	0	2.32193	0	0	0	0	0	0	0	0	0	0	0	0	0	0	0	0	0	2.32193	0	4.08746	0	0	0	3.70044	0	0	0	0	0	0	0	0	4.39232	0	0	0	0	0	0	0	0	0	0	0	0	0	0	0	0	0	0	3.16993	0	0	0	0	0	0	0	0	0	0	0	0	0	0	0	0	0	0	0	0	0	0	0	0	3.16993	0	0	0	0	0	0	0	0	0	0	0	0	0	0	0	0	0	0	0	0	0	0	3.70044	0	0	0	2.32193	3.16993	0	0	0	0	0	0	0	2.32193	0	0	0	2.32193	0	0	0	0	0	0	0	0	0	0	0	0	0	0	0	0	0	0	0	0	0	0	0	3.16993	0	0	2.32193	0	0	2.32193	0	0	0	0	0	0	0	0	0	0	0	2.32193	0	0	0	0	0	0	0	0	0	0	0	0	0	0	0	0	0	0	0	0	0	0	0	0	0	0	0	0	3.16993	0	0	0	0	0	0	0
63120_P1_P5	1	0	3.23861	0	0	0	0	0	0	0	2.38389	0	2.38389	0	0	0	0	0	0	0	0	0	0	0	4.46578	0	0	0	0	0	0	0	2.38389	0	2.38389	0	0	0	4.16008	0	0	0	0	0	0	0	0	0	0	0	0	0	0	0	0	0	0	0	0	0	0	0	0	0	4.16008	0	3.23861	0	0	0	0	0	0	0	0	0	0	0	0	0	0	2.38389	0	2.38389	0	0	2.38389	0	0	0	0	0	2.38389	3.23861	3.23861	2.38389	0	3.23861	0	0	0	0	5.11916	0	0	0	0	0	0	0	0	0	0	0	0	0	0	0	3.7717	0	0	0	0	0	0	0	0	0	0	0	3.23861	2.38389	0	0	0	0	0	0	0	0	0	3.23861	0	0	3.23861	0	0	0	0	0	0	0	0	0	0	0	0	5.43276	0	0	0	0	0	0	0	0	0	0	0	0	0	0	0	0	0	0	4.16008	0	0	0	0	5.28447	0	0	0	3.7717	0	0	0	0	3.7717	2.38389	0	2.38389	2.38389	0	0	2.38389	0	0	0	2.38389	2.38389	0	0	0	0	0	0	0	5.69022	6.79057	2.38389	2.38389	2.38389	4.16008	0	0	0	0	0	0	2.38389	3.23861	0	0	0	0	0	0	0	0	0	0	0	0	0	0	0	0	0	0	0	0	0	0	0	0	0	0	0	0	0	0	0	0	0	0	0	0	0	0	0	0	0	0	0	2.38389	0	0	0	0	0	0	0	0	3.7717	0	0	3.7717	0	2.38389	0	0	0	2.38389	0	0	0	0	0	2.38389	0	0	0	0	0	0	0	0	0	0	0	0	0	2.38389	0	0	0	0	3.7717	0	0	0	3.7717	0	2.38389	0	0	0	0	0	2.38389	5.28447	0	0	0	0	0	0	0	0	0	0	0	0	0	0	0	0	0	0	3.7717	0	2.38389	0	0	0	0	0	2.38389	2.38389	0	0	0	0	0	0	0	0	0	0	0	0	2.38389	0	0	0	0	0	0	0	0	0	0	0	2.38389	0	0	0	0	3.23861	0	0	0	0	0	3.7717	4.46578	0	7.72772	0	0	2.38389	2.38389	2.38389	3.23861	0	0	0	0	0	2.38389	2.38389	0	0	0	0	0	0	0	0	0	0	0	0	0	0	0	0	0	0	0	0	0	0	0	0	0	0	0	0	0	0	0	0	0	0	0	0	0	0	0	0	0	0	0	0	0	0	0	0	0	0	0	0	0	0	0	0	0	2.38389	0	0	0	0	0	0	0	0	0	0	0	0	0	0	0	0	0	0	0	0	0	0	0	0
168832_P1_P5	5	0	3.21704	0	0	0	0	0	3.21704	0	0	0	4.1373	0	0	0	0	0	0	0	0	0	0	0	3.21704	0	0	0	0	0	0	0	4.1373	0	0	0	0	0	0	0	2.3644	0	0	0	0	0	0	0	0	6.16067	6.16067	0	0	0	0	0	0	0	0	0	0	0	0	0	0	0	0	0	0	0	0	0	0	0	0	0	0	0	0	0	0	2.3644	0	0	0	0	3.21704	0	0	0	0	0	0	2.3644	0	3.21704	0	2.3644	0	0	0	0	4.69467	0	0	0	0	3.21704	2.3644	0	0	0	0	0	0	0	0	0	0	0	0	0	0	0	0	0	0	0	0	0	0	0	0	0	0	0	0	0	0	0	2.3644	4.1373	2.3644	0	7.45347	0	0	0	0	0	0	0	0	0	0	0	0	4.44274	2.3644	0	0	0	0	0	0	0	0	0	0	0	0	0	0	0	0	0	2.3644	0	2.3644	0	0	4.69467	0	0	0	3.21704	0	0	0	0	0	4.1373	0	0	0	0	0	4.69467	0	0	0	2.3644	0	0	0	0	0	0	0	0	4.69467	5.54359	2.3644	3.21704	0	4.69467	0	0	0	0	0	0	0	0	0	0	0	0	0	0	0	0	0	0	0	0	0	0	0	0	0	0	0	0	0	0	0	0	0	0	0	0	0	7.06372	0	0	3.74933	0	0	0	0	0	0	0	0	0	0	0	0	0	0	0	0	0	0	0	0	0	0	0	0	3.21704	0	2.3644	2.3644	0	0	0	0	0	0	0	0	0	0	0	0	0	0	0	0	0	0	0	0	0	0	0	0	0	0	3.74933	0	0	0	0	0	0	0	0	0	0	0	4.90908	0	0	0	0	0	0	0	0	0	0	0	0	0	0	0	0	0	0	2.3644	0	0	0	0	2.3644	0	0	4.69467	0	0	0	0	0	0	0	0	2.3644	0	0	0	0	0	0	0	0	0	0	0	0	0	0	0	0	0	0	0	0	0	0	0	0	0	0	0	3.21704	0	0	5.09571	0	0	0	0	0	0	0	0	0	0	0	2.3644	2.3644	0	0	0	3.74933	0	0	0	0	0	0	0	0	0	0	0	0	0	0	0	0	0	0	0	0	0	2.3644	0	0	0	0	0	0	0	0	0	0	0	0	0	0	0	0	0	0	0	0	0	0	0	0	0	0	0	0	0	0	0	0	0	0	0	0	0	0	0	0	0	0	0	0	0	0	0	0	0	0	0	2.3644	0	0	0	0
558687_P1_P5	2	0	4.05	4.3544	0	0	0	0	2.29014	0	0	0	0	0	0	0	0	0	0	0	0	0	0	0	4.60563	0	0	0	0	0	0	0	4.81953	0	0	0	0	0	0	0	3.13457	0	0	0	0	0	5.00578	0	0	5.68884	5.3187	2.29014	0	0	0	0	0	0	0	0	0	0	0	0	0	0	0	0	0	0	0	0	0	0	0	0	0	0	0	0	0	0	0	0	0	0	0	0	0	0	0	0	0	2.29014	0	0	0	2.29014	0	0	0	0	5.45291	0	0	0	0	3.6637	0	0	0	0	0	0	0	0	0	0	4.05	0	0	0	0	0	0	0	2.29014	0	0	0	0	0	0	0	0	0	0	0	0	3.13457	0	0	0	0	7.01575	0	0	0	0	0	0	0	2.29014	2.29014	0	0	0	3.6637	0	0	0	0	0	0	0	0	0	0	0	0	0	0	0	0	0	0	3.13457	0	0	0	0	2.29014	0	0	0	2.29014	0	0	0	0	0	2.29014	0	0	0	0	0	5.00578	0	0	0	0	2.29014	0	0	0	0	0	0	0	4.3544	4.3544	0	0	0	5.79376	0	0	0	0	4.60563	0	0	3.13457	0	0	0	0	0	0	0	0	0	0	0	0	0	0	0	0	0	0	0	0	0	0	0	0	0	0	0	0	0	5.79376	0	0	0	0	0	0	0	0	0	0	0	0	0	0	0	0	0	0	0	0	0	0	0	0	3.13457	2.29014	0	2.29014	0	3.6637	0	0	0	0	0	0	2.29014	2.29014	0	0	0	0	0	0	0	0	0	0	0	0	0	0	0	0	0	0	4.3544	3.13457	0	0	0	2.29014	2.29014	0	0	0	0	0	4.05	2.29014	0	0	0	0	0	0	0	0	0	0	0	0	0	2.29014	0	0	0	0	4.05	0	0	2.29014	0	0	0	0	2.29014	0	0	0	0	0	0	0	0	0	0	0	3.13457	0	5.00578	0	0	0	0	0	0	0	0	0	0	0	2.29014	0	0	0	0	0	0	0	0	0	0	4.60563	3.13457	0	5.1707	0	0	0	2.29014	0	0	0	0	0	0	0	0	3.6637	0	3.13457	0	3.13457	0	0	0	0	0	0	0	2.29014	0	0	0	0	0	0	0	0	0	0	0	0	0	0	0	4.3544	0	0	2.29014	2.29014	0	2.29014	0	0	0	0	0	0	0	0	0	0	0	0	0	0	0	0	0	0	0	0	0	0	0	0	0	0	0	0	0	0	0	0	0	2.29014	2.29014	0	0	0	0	0	2.29014	0	0	2.29014	0	0	0	0
820016_P1_P5	7	0	2.40881	2.40881	0	0	0	0	0	0	3.26614	0	0	0	0	0	0	0	0	0	0	0	0	0	3.26614	0	0	0	0	0	0	0	2.40881	0	3.26614	0	0	0	2.40881	0	0	0	0	0	0	0	0	0	2.40881	3.26614	0	0	0	0	2.40881	0	0	0	0	0	0	0	0	0	0	0	0	0	0	0	0	0	0	0	0	0	0	0	0	0	0	0	0	0	0	2.40881	0	0	0	0	0	0	0	3.26614	0	6.03684	0	5.31445	2.40881	0	0	0	5.93887	0	0	0	0	3.26614	0	0	0	0	0	0	0	0	0	0	0	0	0	0	0	0	0	0	0	0	0	0	0	2.40881	0	0	0	0	0	0	0	0	0	0	0	0	2.40881	0	0	0	0	0	0	0	0	3.26614	0	0	0	4.18914	0	0	0	0	0	0	0	0	0	0	0	0	0	0	0	0	0	0	2.40881	0	0	4.18914	0	5.31445	0	0	0	3.80023	0	0	0	0	0	0	0	0	2.40881	0	0	5.14905	2.40881	0	0	3.26614	3.26614	0	0	0	0	0	0	0	6.03684	6.92706	2.40881	3.26614	0	3.26614	0	0	0	0	0	0	4.18914	6.21482	0	3.26614	0	0	0	0	0	0	0	0	0	0	0	0	0	0	0	0	0	0	0	0	0	2.40881	0	0	0	0	0	0	0	0	0	0	0	0	0	0	0	0	2.40881	0	0	0	0	0	0	0	0	0	0	2.40881	0	0	0	5.14905	0	0	0	3.80023	0	0	0	0	0	0	0	4.18914	0	0	0	0	0	0	0	0	0	0	0	3.26614	0	0	0	0	0	0	3.26614	0	2.40881	0	3.26614	0	3.26614	0	2.40881	0	0	0	2.40881	2.40881	0	0	0	0	0	0	0	0	0	0	0	0	0	0	0	0	0	0	3.80023	0	0	0	0	0	0	0	0	0	0	0	0	0	0	0	0	0	0	0	0	0	3.26614	0	0	0	2.40881	0	0	0	0	2.40881	0	0	0	0	0	0	2.40881	3.26614	0	0	0	0	2.40881	5.46282	2.40881	0	3.26614	0	0	0	0	0	2.40881	0	0	0	2.40881	0	0	0	0	0	0	0	0	0	0	0	0	0	0	0	0	0	0	0	0	0	0	0	0	0	0	0	0	2.40881	0	0	0	0	3.26614	2.40881	0	0	0	0	0	0	0	0	0	0	0	0	0	0	0	0	0	2.40881	0	0	0	0	0	0	0	0	0	0	0	0	0	0	0	0	0	0	0	0	0	0	0	0	0	0	0	3.80023	0	0	0	0
47359_P1_P5	6	0	0	3.26058	0	0	0	0	0	0	2.40377	0	3.26058	0	0	0	0	0	0	0	0	0	0	0	4.48924	0	0	0	0	0	0	0	3.79447	0	0	0	0	0	3.26058	0	3.26058	0	0	0	0	0	0	0	0	4.74152	4.18328	2.40377	0	0	0	0	0	0	0	0	0	0	0	0	3.26058	0	0	0	0	0	0	0	0	0	0	0	0	0	0	0	0	0	0	0	0	0	2.40377	0	0	0	0	0	2.40377	2.40377	0	0	0	2.40377	0	0	0	0	5.45676	0	0	0	0	2.40377	0	0	0	0	2.40377	0	0	0	0	0	3.79447	0	0	0	0	0	0	0	0	0	0	0	0	0	0	0	0	0	0	0	0	3.26058	0	4.95619	0	0	7.15614	0	0	0	0	3.79447	0	0	0	0	0	0	0	4.48924	0	0	0	2.40377	0	0	0	0	0	2.40377	0	0	0	0	0	0	0	0	0	0	0	0	0	0	0	0	0	2.40377	0	0	0	0	0	2.40377	0	0	0	4.48924	2.40377	4.18328	0	0	0	0	0	0	0	0	0	0	0	2.40377	4.48924	5.93277	2.40377	4.18328	0	6.2087	0	0	0	0	4.18328	0	2.40377	2.40377	0	0	0	0	0	0	0	0	0	0	0	0	0	0	0	0	0	0	0	0	0	0	0	0	2.40377	0	0	0	0	5.59127	0	0	0	0	0	0	0	0	0	0	0	0	0	0	0	0	3.79447	0	0	0	0	0	0	0	0	2.40377	0	0	0	2.40377	0	0	0	0	0	0	0	2.40377	0	0	0	0	0	0	0	0	0	0	0	0	0	0	0	0	0	0	4.74152	5.14302	0	0	3.26058	0	0	0	0	0	0	0	3.26058	2.40377	0	0	0	0	0	0	0	0	0	0	0	0	0	0	0	0	0	0	3.26058	0	0	0	0	0	0	0	0	0	0	0	0	0	0	0	0	0	0	0	3.79447	0	4.48924	0	0	0	0	0	0	0	0	0	0	0	2.40377	0	0	0	0	0	0	0	0	0	0	0	3.79447	0	4.18328	0	0	0	2.40377	0	0	0	0	0	0	0	0	3.26058	0	0	0	0	0	0	0	0	0	0	0	0	0	0	0	0	0	0	0	0	0	0	0	0	0	0	0	5.3084	0	0	2.40377	0	0	0	0	0	0	0	0	0	0	0	0	0	0	0	0	0	2.40377	0	0	0	0	0	0	0	0	0	0	0	0	0	0	0	0	0	0	3.26058	2.40377	0	0	0	0	0	0	0	0	0	0	0	0	0
162171_P1_P5	7	0	0	0	0	0	0	0	3.32909	0	0	0	0	0	0	0	0	0	0	0	0	0	0	0	0	0	0	0	0	0	0	0	3.86539	0	3.86539	0	0	0	0	0	0	0	0	0	0	0	0	0	0	0	0	0	2.46594	0	0	0	0	0	0	0	0	0	0	0	3.32909	0	0	0	0	0	0	0	0	0	0	0	0	0	0	0	0	0	0	0	0	0	3.86539	0	0	0	0	0	3.32909	0	2.46594	4.25547	0	3.32909	0	0	0	0	3.86539	0	0	0	0	3.32909	0	0	0	0	0	0	0	0	0	0	0	0	0	0	0	0	0	0	0	0	0	0	0	3.32909	0	0	0	0	0	0	0	3.32909	0	2.46594	2.46594	0	3.32909	0	0	0	0	0	0	0	0	2.46594	0	0	0	6.10587	3.32909	0	0	0	0	0	0	0	0	0	0	0	0	0	0	0	0	0	2.46594	0	0	0	0	4.56221	0	0	0	5.3828	0	0	0	0	0	3.86539	0	0	0	0	0	4.56221	0	0	0	2.46594	0	0	0	0	0	0	0	0	5.53135	6.19767	0	0	0	0	0	0	0	0	0	0	2.46594	3.86539	0	0	0	0	0	0	0	0	0	0	0	0	0	0	0	0	0	0	0	0	0	0	0	0	0	0	0	0	0	3.86539	0	0	0	0	0	0	0	0	0	0	0	0	0	0	0	0	0	0	0	0	0	0	0	2.46594	2.46594	3.86539	0	0	0	0	0	0	0	0	0	0	0	3.32909	0	0	0	0	0	0	0	0	0	0	0	0	0	0	2.46594	0	0	0	5.2172	3.32909	2.46594	0	0	0	0	2.46594	0	0	0	3.32909	0	4.81503	0	0	0	2.46594	0	0	0	0	0	0	0	0	0	0	0	0	0	0	3.32909	0	0	0	0	0	0	0	0	4.25547	0	0	0	0	0	0	0	0	2.46594	0	0	0	0	0	0	0	0	0	0	2.46594	0	0	0	0	0	0	0	0	5.3828	0	0	0	0	2.46594	0	5.03008	4.25547	0	7.39593	0	0	0	2.46594	3.32909	0	0	0	0	0	2.46594	2.46594	0	0	0	0	0	0	0	0	0	0	3.32909	0	0	0	0	0	0	0	0	0	0	0	0	0	0	0	3.32909	0	2.46594	0	0	0	0	0	0	0	0	0	0	0	0	0	0	0	0	0	0	2.46594	0	0	0	0	0	0	0	0	0	0	2.46594	0	0	0	0	0	0	0	0	0	0	0	0	0	0	0	0	0	2.46594	0	3.32909	0	0	0	0
345582_P1_P5	4	0	3.82353	0	0	0	0	0	2.4292	0	0	0	2.4292	0	0	0	0	0	0	0	0	0	0	0	2.4292	0	0	0	0	0	0	0	4.51915	0	2.4292	0	0	0	0	0	0	0	0	0	0	0	2.4292	0	0	6.32098	4.98649	2.4292	0	0	0	0	0	0	0	0	0	0	0	0	3.28864	0	0	0	0	0	0	0	0	0	0	0	0	0	0	0	0	0	0	0	0	0	2.4292	0	0	0	0	0	0	2.4292	2.4292	3.28864	0	2.4292	0	0	0	0	2.4292	0	0	0	0	4.21287	0	0	0	0	0	0	0	0	0	0	4.51915	0	0	0	0	0	0	0	0	0	0	0	2.4292	0	0	0	0	0	0	0	0	0	0	5.33891	2.4292	0	7.46302	0	0	0	0	0	0	0	0	0	0	0	0	0	0	0	0	2.4292	0	0	0	0	0	0	0	0	0	0	0	0	0	0	3.28864	0	0	0	0	3.82353	0	0	0	0	0	0	0	0	0	3.82353	0	0	0	4.21287	0	4.21287	0	0	0	2.4292	0	0	0	0	0	0	0	0	4.77166	4.77166	2.4292	0	0	5.17344	0	0	2.4292	0	0	0	0	0	0	2.4292	0	0	0	0	0	0	0	0	0	0	0	0	0	0	0	0	0	0	0	0	0	0	0	0	0	0	0	4.21287	0	0	2.4292	0	0	0	0	0	0	0	0	0	0	0	0	0	3.28864	0	0	0	0	0	0	2.4292	0	2.4292	0	2.4292	0	2.4292	0	0	0	0	0	0	0	2.4292	0	0	0	0	0	0	0	0	0	0	0	2.4292	0	0	0	0	0	0	2.4292	3.28864	0	0	0	0	0	0	0	0	0	0	0	4.21287	0	0	0	0	0	0	0	0	0	0	0	0	0	0	0	0	0	0	4.77166	0	0	2.4292	0	0	0	0	0	0	0	0	0	0	0	0	0	0	0	0	0	0	4.21287	0	0	0	0	0	0	0	0	0	0	0	0	0	0	0	0	0	0	0	0	0	0	3.82353	2.4292	0	5.74501	0	0	0	2.4292	0	0	0	0	0	0	0	0	2.4292	0	0	0	3.28864	0	0	0	0	0	3.28864	0	0	0	0	0	0	0	0	0	0	0	0	0	0	0	0	0	6.54079	0	0	0	0	0	2.4292	0	0	0	0	0	0	0	0	0	0	0	0	2.4292	0	0	2.4292	0	0	0	0	0	0	0	0	0	0	0	0	0	0	0	0	0	2.4292	0	0	0	0	0	0	2.4292	0	0	0	0	0	0	0
589033_P1_P5	3	0	0	0	0	0	0	0	3.23861	0	2.38389	0	0	0	0	0	0	0	0	0	0	0	2.38389	0	0	0	2.38389	2.38389	0	0	0	0	2.38389	0	2.38389	0	0	0	2.38389	0	0	0	0	0	0	0	0	0	0	3.23861	0	0	0	0	0	0	0	0	0	0	0	0	0	0	2.38389	0	0	0	0	0	0	0	0	0	0	0	0	0	0	0	0	0	2.38389	0	0	0	2.38389	0	0	0	0	0	0	2.38389	0	0	0	3.7717	0	0	0	0	5.90861	0	0	0	0	3.23861	0	0	0	0	0	0	0	0	0	0	0	0	0	0	0	0	0	0	0	0	0	0	2.38389	0	0	0	0	0	0	0	0	0	0	0	0	0	2.38389	0	0	0	0	3.23861	0	0	2.38389	0	0	0	0	3.23861	0	0	0	3.23861	0	0	2.38389	0	0	0	0	0	0	2.38389	0	0	0	0	2.38389	0	2.38389	0	0	6.09825	0	2.38389	0	0	0	0	0	0	3.23861	3.23861	0	0	0	2.38389	0	3.7717	2.38389	0	0	3.23861	0	0	0	0	0	0	0	0	6.41596	6.34285	3.23861	3.7717	4.71789	5.28447	0	0	0	0	0	0	0	2.38389	0	3.23861	0	0	0	0	0	0	0	0	0	0	0	0	0	0	0	0	0	0	0	0	0	0	0	0	0	0	0	0	0	0	0	0	0	0	0	0	0	0	0	0	0	2.38389	0	0	0	0	0	0	0	0	0	0	2.38389	4.71789	0	0	0	2.38389	0	0	0	0	0	0	0	3.23861	0	0	0	0	0	0	0	0	0	0	0	0	0	0	0	0	0	0	3.23861	3.23861	0	0	3.7717	0	0	0	0	0	0	0	2.38389	5.11916	0	0	0	0	0	0	0	0	0	0	0	0	0	2.38389	0	0	0	0	5.43276	0	0	0	0	0	0	0	0	0	0	0	0	0	0	0	0	0	0	0	2.38389	2.38389	0	0	0	0	0	0	0	0	0	3.23861	0	2.38389	0	0	0	2.38389	0	0	0	0	0	0	0	4.71789	3.7717	0	6.79057	0	0	0	3.7717	0	3.23861	0	0	0	0	0	0	2.38389	0	2.38389	0	0	0	0	0	0	0	0	0	0	0	0	0	0	0	0	0	0	0	0	0	0	0	2.38389	2.38389	4.16008	0	0	2.38389	0	0	0	0	0	0	0	0	0	0	0	0	0	0	0	0	0	2.38389	3.23861	0	0	0	0	0	0	0	0	0	0	0	0	0	0	0	0	0	3.23861	2.38389	0	0	0	0	0	0	0	0	0	2.38389	0	0	0
293366_P1_P5	3	0	0	0	0	0	0	0	0	0	0	2.43956	2.43956	0	0	0	0	0	0	0	0	0	2.43956	0	3.30006	0	0	0	0	0	0	0	3.30006	0	3.83535	0	0	0	3.83535	0	0	0	0	0	0	0	0	0	0	0	0	0	0	0	0	0	0	0	0	0	0	0	0	0	3.83535	0	0	0	0	0	0	0	0	0	0	0	0	0	0	0	0	0	0	0	0	0	2.43956	0	0	0	0	0	0	0	0	3.30006	0	0	0	0	0	0	6.16584	0	0	0	0	4.9988	0	0	0	0	0	0	0	0	0	0	0	0	0	2.43956	0	0	0	0	0	0	0	0	0	0	0	0	0	0	0	0	0	0	0	5.35131	0	0	6.07407	0	0	0	0	3.83535	0	0	0	2.43956	0	3.30006	0	5.1858	0	0	0	0	2.43956	0	0	0	0	2.43956	0	0	0	0	0	0	0	0	3.83535	0	3.30006	0	0	3.30006	0	0	0	4.78391	0	0	0	0	2.43956	0	0	2.43956	2.43956	2.43956	0	3.83535	0	0	0	2.43956	0	0	2.43956	0	0	0	0	0	5.63438	5.87091	3.30006	3.83535	3.30006	2.43956	0	0	0	0	0	0	0	3.30006	0	2.43956	0	0	0	0	0	0	0	0	0	0	0	0	0	0	0	0	0	0	0	0	0	0	0	0	0	0	0	0	0	0	2.43956	0	0	0	0	0	0	0	0	0	0	0	0	0	0	0	0	0	0	0	0	0	3.30006	3.83535	0	2.43956	0	4.78391	4.53131	0	0	0	0	0	0	4.78391	0	0	0	0	0	0	0	0	0	0	0	0	0	0	0	0	0	0	5.1858	4.53131	0	0	0	0	0	0	0	0	0	0	2.43956	2.43956	0	0	0	0	0	0	0	0	0	0	0	0	0	0	0	0	0	0	3.83535	0	0	0	0	0	0	0	0	5.87091	0	0	0	0	0	0	0	0	0	0	0	0	0	0	0	0	0	0	0	0	0	0	0	0	0	0	0	0	0	0	0	0	0	0	0	4.2249	3.83535	0	5.87091	0	0	0	3.30006	0	0	0	0	0	0	0	0	4.2249	0	0	0	0	0	0	0	0	0	0	0	0	0	0	0	0	0	0	0	0	0	0	0	0	0	0	0	0	0	0	2.43956	0	0	0	0	0	0	0	0	0	0	0	0	0	0	0	0	0	0	0	0	0	0	0	0	0	0	2.43956	0	0	0	0	0	0	0	0	0	2.43956	0	0	0	0	0	0	0	0	0	3.30006	0	0	0	0
442395_P1_P5	1	2.41895	0	2.41895	0	0	0	0	0	0	0	0	2.41895	0	0	0	0	0	0	0	0	0	0	0	3.27734	0	0	0	0	0	0	0	0	0	0	0	0	0	0	0	3.81183	0	0	0	0	0	2.41895	0	0	7.90767	6.30854	2.41895	0	0	0	0	0	0	0	0	0	0	0	0	3.27734	0	0	0	0	0	0	0	0	0	0	0	0	0	0	0	0	0	2.41895	2.41895	0	0	2.41895	0	0	0	0	0	0	3.27734	0	4.75953	0	2.41895	0	0	0	0	4.50711	0	0	0	0	3.27734	0	0	0	0	0	0	0	0	0	0	2.41895	0	0	0	0	0	0	0	0	0	0	0	0	0	0	0	0	0	0	0	0	0	0	0	0	0	5.47503	0	0	0	0	0	0	0	0	0	0	0	0	2.41895	2.41895	0	0	0	0	0	0	0	0	0	0	0	0	0	0	0	0	0	4.20095	0	2.41895	0	0	4.20095	0	0	0	2.41895	0	0	0	0	0	0	0	0	0	3.27734	0	3.81183	0	0	0	0	0	0	0	0	0	0	0	0	4.97429	4.97429	0	3.27734	0	5.73265	0	0	2.41895	0	0	0	2.41895	0	0	0	0	2.41895	0	0	0	0	0	0	0	0	0	0	0	0	0	0	0	0	0	0	0	0	0	0	0	0	0	4.75953	0	0	0	0	0	0	0	0	0	0	0	0	0	0	0	0	6.38558	0	0	0	0	0	0	0	0	5.16119	0	0	0	0	0	0	0	0	0	0	0	0	0	0	0	0	0	0	0	0	0	0	0	0	0	0	0	0	0	0	4.97429	3.81183	0	0	0	0	0	0	0	0	0	2.41895	2.41895	4.97429	0	0	0	0	0	0	0	0	0	0	0	0	0	0	0	0	0	0	0	0	0	0	0	0	0	0	2.41895	0	0	0	0	0	0	0	0	0	0	0	0	0	0	0	0	0	0	0	0	0	0	0	0	0	0	0	0	0	0	0	0	0	0	0	0	3.81183	3.27734	0	3.81183	0	0	0	0	0	0	0	0	0	0	0	0	0	0	0	0	0	0	0	0	0	0	0	0	0	0	0	0	0	0	0	0	0	0	0	0	0	0	0	0	4.20095	0	0	2.41895	0	0	0	0	0	0	0	0	0	0	0	0	0	0	0	2.41895	0	0	0	0	0	0	0	0	0	0	0	0	0	0	0	0	0	0	0	0	0	0	0	0	0	0	0	0	0	0	0	0	0	0	0
862913_P1_P5	2	0	0	2.31274	0	0	0	0	3.68983	0	0	0	0	0	0	0	0	0	0	0	0	0	0	0	2.31274	0	3.15971	0	0	0	0	0	2.31274	0	2.31274	0	0	0	0	2.31274	0	0	0	0	0	0	0	0	0	0	0	0	0	0	0	0	0	0	0	0	0	0	0	0	4.07665	0	0	0	0	0	0	0	0	0	0	0	0	0	0	0	0	0	0	0	0	0	0	0	0	0	0	0	0	2.31274	0	5.19827	0	3.15971	0	0	0	0	5.03325	0	0	0	0	2.31274	0	0	0	0	0	0	0	0	0	0	0	0	0	0	0	0	0	0	3.15971	0	0	0	2.31274	0	0	0	0	0	0	0	0	2.31274	0	0	0	0	3.68983	0	0	0	0	0	0	0	0	0	0	0	0	5.8216	0	0	0	0	0	0	0	0	0	3.15971	0	0	0	0	0	0	0	0	2.31274	2.31274	0	0	0	2.31274	0	0	0	5.48061	0	0	0	0	0	4.38137	0	0	3.15971	2.31274	0	5.34634	0	0	0	3.68983	2.31274	0	0	0	0	0	0	0	5.48061	5.91943	0	3.68983	0	3.15971	0	0	2.31274	0	0	0	3.15971	4.07665	0	3.68983	0	0	0	0	0	0	0	0	0	0	0	0	0	0	0	0	0	0	0	0	0	0	0	0	0	0	0	0	0	0	0	0	0	0	0	0	0	0	0	0	0	0	0	0	2.31274	0	0	3.15971	0	2.31274	0	0	0	4.07665	0	0	0	4.07665	0	0	0	0	0	0	0	4.63282	0	0	0	0	0	0	0	0	0	0	0	2.31274	0	2.31274	0	0	0	0	6.25544	3.68983	0	0	3.15971	0	0	0	0	0	0	2.31274	2.31274	0	0	0	0	2.31274	0	0	0	0	0	0	0	0	0	0	0	0	0	0	2.31274	0	0	0	0	2.31274	0	0	2.31274	2.31274	0	0	0	0	0	0	0	2.31274	0	0	0	0	0	0	0	0	0	0	0	0	0	0	0	3.15971	0	0	0	0	3.68983	0	0	0	0	0	0	6.25544	3.68983	2.31274	6.58854	0	0	0	0	0	2.31274	0	0	0	0	0	0	0	0	0	0	0	0	0	0	0	0	0	0	0	0	2.31274	0	0	0	0	0	0	0	0	0	0	0	2.31274	0	4.63282	0	0	3.15971	0	0	0	0	0	0	0	0	0	0	0	0	0	0	0	0	0	0	0	0	0	0	0	0	0	0	0	0	0	0	0	0	0	0	0	0	3.15971	0	0	0	0	0	0	0	0	0	0	0	0	0	0
760406_P1_P5	3	0	0	0	0	0	0	0	4.50112	0	0	0	0	0	2.41387	2.41387	0	0	0	0	0	0	3.27173	0	3.80602	0	0	0	0	0	0	0	0	0	2.41387	0	0	0	4.19503	0	2.41387	0	0	0	0	0	0	0	0	3.27173	0	0	0	0	0	0	0	0	0	0	0	0	0	0	4.19503	0	0	0	0	0	0	0	0	0	0	0	0	0	0	0	0	0	0	0	0	0	4.19503	0	0	0	0	0	0	2.41387	0	0	0	2.41387	0	0	0	3.27173	4.96823	0	0	0	0	3.80602	0	0	0	0	0	0	0	0	0	0	2.41387	0	0	0	0	0	0	0	0	0	0	0	2.41387	2.41387	0	0	0	0	0	0	0	3.27173	0	4.50112	4.7535	0	7.47969	0	0	0	0	5.1551	0	0	0	0	0	0	0	5.1551	4.7535	0	0	2.41387	0	0	0	0	0	0	0	0	0	0	0	0	0	0	4.50112	0	0	0	0	2.41387	0	0	0	4.96823	0	0	0	0	0	3.27173	0	0	0	0	0	3.80602	0	0	0	2.41387	0	0	0	0	0	0	0	0	3.80602	5.72651	0	0	0	3.80602	0	0	0	0	3.27173	0	0	0	0	2.41387	0	0	0	0	0	0	0	0	0	0	0	0	0	0	0	0	0	0	0	0	0	0	0	0	0	0	0	5.1551	0	0	0	0	0	0	0	0	0	0	0	0	0	2.41387	0	0	0	0	0	2.41387	0	0	2.41387	0	3.27173	0	0	2.41387	0	2.41387	0	0	0	0	0	0	0	3.80602	0	0	0	0	0	0	0	0	0	0	0	3.27173	0	0	0	0	0	0	4.96823	2.41387	0	0	2.41387	0	0	0	0	0	0	0	0	2.41387	0	0	0	0	0	0	0	0	0	0	0	0	0	0	0	0	0	0	2.41387	0	0	0	0	2.41387	0	0	0	0	0	0	0	0	0	0	0	0	0	0	0	0	0	0	0	0	0	0	0	0	0	2.41387	0	0	0	0	0	0	0	0	0	0	0	0	0	3.80602	4.19503	0	4.50112	0	0	2.41387	0	0	0	0	0	0	0	2.41387	0	2.41387	0	0	0	0	0	0	0	0	0	2.41387	0	0	0	2.41387	0	0	0	0	0	0	0	0	0	0	0	0	0	5.60345	0	0	3.80602	0	0	0	0	0	0	0	0	0	0	0	0	0	0	0	0	0	0	2.41387	0	0	0	0	0	0	0	3.27173	0	0	0	0	0	0	0	0	0	0	3.27173	0	0	0	0	0	0	0	0	0	0	0	0	0
71646_P1_P5	1	0	0	0	0	0	0	0	3.90241	0	0	0	0	0	0	0	0	0	0	0	0	0	0	0	0	0	0	0	0	0	0	0	0	0	3.3649	0	0	0	2.49855	0	2.49855	0	0	0	0	0	0	0	0	2.49855	0	0	0	0	0	0	0	0	0	0	0	0	0	0	0	0	0	0	0	2.49855	0	0	0	2.49855	0	0	0	0	0	0	0	2.49855	0	0	0	0	2.49855	0	0	0	0	0	0	0	0	3.90241	0	3.3649	0	0	0	0	7.22725	0	0	0	0	3.90241	0	0	0	0	0	0	0	0	2.49855	0	0	0	0	0	0	0	0	0	0	0	0	0	3.3649	0	0	2.49855	0	0	0	0	0	0	0	0	0	2.49855	0	0	0	0	0	2.49855	0	0	0	0	0	0	0	5.06859	0	0	0	3.90241	0	0	0	0	0	0	0	0	0	0	0	0	2.49855	0	3.3649	0	2.49855	5.82817	0	4.60026	0	0	0	5.06859	0	0	2.49855	0	2.49855	0	0	0	2.49855	0	0	0	0	0	0	3.90241	0	0	0	0	0	0	0	0	5.57021	5.57021	2.49855	4.60026	0	5.25585	0	0	2.49855	0	0	0	3.90241	5.06859	0	0	0	2.49855	0	0	0	0	0	0	0	0	0	0	0	0	0	0	0	0	0	0	0	0	0	0	0	0	0	0	0	0	0	0	0	0	0	0	0	0	0	0	0	0	0	0	0	0	0	0	0	0	0	2.49855	3.3649	3.90241	0	0	0	5.06859	0	0	0	0	0	0	0	4.60026	0	0	0	0	0	0	0	0	0	0	0	0	0	2.49855	0	0	0	0	4.85335	4.29312	2.49855	0	3.3649	2.49855	0	0	0	0	0	2.49855	3.90241	2.49855	0	0	0	0	0	0	0	0	0	0	0	0	0	0	0	0	0	0	2.49855	0	0	0	0	0	0	0	0	4.29312	0	0	0	0	0	0	0	0	0	0	0	0	3.3649	0	0	0	0	0	0	0	0	4.29312	0	0	0	0	0	0	2.49855	0	0	0	0	0	2.49855	2.49855	0	0	2.49855	0	0	0	0	2.49855	3.3649	0	0	0	3.3649	0	0	2.49855	0	2.49855	0	0	0	0	2.49855	0	0	0	0	0	0	0	0	0	0	0	0	0	0	0	0	0	0	2.49855	0	0	2.49855	0	0	0	0	0	0	0	0	0	0	0	0	0	0	0	3.3649	2.49855	2.49855	0	0	0	0	0	0	0	0	0	0	0	0	0	0	0	0	0	0	0	0	0	0	0	0	0	0	0	0	0	0	0	0	0	0	0
534851_P1_P5	2	0	0	0	0	0	0	0	2.37898	0	0	0	0	0	0	0	0	0	0	0	0	0	0	0	0	0	0	0	0	0	0	0	3.23318	0	3.76607	0	0	0	2.37898	0	2.37898	0	0	0	0	0	0	0	2.37898	3.23318	0	0	0	0	0	0	0	0	0	0	0	0	0	0	3.76607	0	0	0	0	0	0	0	0	0	0	0	0	0	0	0	0	2.37898	0	0	0	0	0	0	0	0	0	0	0	2.37898	3.23318	5.27855	0	4.45998	0	0	0	0	6.33685	0	0	0	0	2.37898	0	0	0	0	0	0	0	0	0	0	0	0	0	0	0	0	0	0	2.37898	0	3.23318	0	0	2.37898	0	0	0	0	0	0	0	4.45998	0	0	2.37898	0	5.27855	0	0	0	0	0	0	0	0	0	0	0	0	3.23318	6.60938	0	0	3.76607	0	0	0	0	0	0	0	0	0	0	0	0	0	0	4.15435	0	2.37898	0	0	4.92656	0	0	0	3.76607	0	0	0	0	3.23318	2.37898	0	0	0	4.15435	0	3.23318	0	0	0	2.37898	2.37898	0	0	0	0	0	0	0	5.11326	6.47954	0	4.71205	3.76607	5.11326	0	0	2.37898	0	0	0	0	4.71205	0	2.37898	0	0	0	0	0	0	0	0	0	0	0	0	0	0	0	0	0	0	0	0	0	0	0	0	0	0	0	5.11326	0	0	0	0	0	0	0	0	0	0	0	0	0	0	0	0	0	0	0	0	0	0	2.37898	0	0	3.76607	0	0	0	4.15435	0	0	0	0	0	0	0	0	0	0	0	0	0	0	0	0	0	0	0	0	0	0	0	0	0	0	4.71205	3.23318	0	0	2.37898	2.37898	2.37898	0	0	0	0	0	0	3.76607	0	0	0	2.37898	0	0	0	0	0	0	0	0	0	0	0	0	0	0	2.37898	0	0	0	0	0	0	0	0	0	0	0	0	0	0	0	0	0	0	0	0	0	0	0	0	0	0	0	0	0	0	0	0	0	0	0	0	0	0	0	0	0	0	0	0	3.23318	2.37898	0	4.92656	0	0	2.37898	0	0	0	0	0	0	0	0	0	0	0	0	0	0	0	0	0	0	0	4.15435	0	0	0	0	0	0	0	0	0	0	0	0	0	0	0	0	2.37898	4.71205	0	0	2.37898	3.23318	0	0	0	0	0	0	0	0	0	0	0	0	0	0	0	0	0	0	0	0	0	0	0	0	0	0	0	0	0	0	0	0	0	0	0	2.37898	0	0	0	0	2.37898	0	0	0	0	0	0	0	0	0
446238_P1_P5	7	2.52088	3.92771	0	0	0	0	0	2.52088	0	0	0	0	0	0	0	0	0	0	0	0	0	0	0	3.38938	0	2.52088	0	0	0	0	0	3.92771	0	3.38938	0	0	0	3.38938	0	0	0	0	0	0	0	0	0	0	4.31885	0	0	0	0	0	0	0	0	0	0	0	0	0	0	0	0	0	0	0	0	0	0	0	0	0	0	0	0	0	0	0	0	0	0	0	0	2.52088	0	0	0	0	0	2.52088	0	0	2.52088	0	0	0	0	0	0	5.44804	0	0	0	0	0	0	0	0	0	0	0	0	0	0	0	0	0	0	0	0	0	0	0	0	0	0	0	0	3.38938	0	0	0	0	0	0	0	0	0	0	3.38938	0	5.85479	0	0	0	0	0	0	0	0	2.52088	0	0	0	3.92771	3.92771	0	0	0	0	0	0	0	0	0	0	0	0	0	0	0	0	0	4.31885	0	0	0	0	5.59674	0	0	0	4.31885	0	0	0	0	0	3.38938	0	0	0	0	0	5.09488	0	0	0	2.52088	0	0	2.52088	0	0	0	0	0	6.17173	6.50855	2.52088	2.52088	0	4.62625	0	0	2.52088	0	2.52088	0	0	2.52088	0	2.52088	0	0	0	0	0	0	0	0	0	0	0	0	0	0	0	0	0	0	0	0	0	0	0	0	0	0	0	3.38938	0	0	2.52088	0	0	2.52088	0	0	0	0	3.38938	0	0	0	0	0	0	0	0	0	0	0	2.52088	0	0	3.38938	0	2.52088	0	0	0	0	2.52088	0	0	0	0	3.38938	0	0	0	0	0	0	0	0	0	0	0	0	0	0	0	0	0	0	5.28224	0	3.38938	0	2.52088	0	0	0	0	0	0	0	0	0	0	0	0	0	0	0	0	0	0	0	0	0	0	0	0	0	0	0	2.52088	0	0	0	0	0	0	0	0	0	0	0	0	0	0	0	0	0	0	0	0	0	0	0	0	0	0	0	0	0	0	0	0	0	0	0	0	2.52088	0	0	0	0	0	0	2.52088	3.38938	4.62625	2.52088	7.5742	0	0	0	0	0	0	0	0	0	0	0	3.38938	2.52088	0	0	0	0	0	0	0	0	0	2.52088	0	0	0	0	0	0	0	0	0	0	0	0	0	0	0	2.52088	0	2.52088	0	0	0	0	0	0	0	0	0	0	0	0	0	0	0	0	0	0	2.52088	0	0	0	0	0	0	0	0	0	0	2.52088	0	0	0	0	0	0	0	0	0	0	0	0	0	0	0	0	0	0	0	0	0	0	0	0
302121_P1_P5	2	0	2.48756	3.35284	0	0	0	0	0	0	0	0	0	0	0	0	0	0	0	0	0	0	0	0	4.84045	0	0	2.48756	0	0	0	0	0	0	0	2.48756	0	0	0	0	2.48756	0	0	0	0	0	0	0	0	6.13185	4.28045	0	0	0	0	0	0	0	0	0	0	0	0	0	2.48756	0	0	0	0	0	0	0	0	2.48756	0	0	0	0	0	0	0	2.48756	0	0	0	0	2.48756	0	0	0	0	0	0	0	0	6.86056	0	2.48756	0	0	0	0	6.39145	0	0	0	0	5.55713	0	0	0	0	0	0	0	0	0	0	0	0	0	0	0	0	0	0	0	0	0	0	2.48756	0	0	0	0	0	0	0	0	2.48756	0	0	0	0	3.88995	0	0	0	0	0	0	0	0	3.35284	0	0	0	0	5.24284	0	0	0	0	0	0	0	0	0	0	0	0	0	0	0	0	0	4.58745	0	2.48756	0	0	3.35284	0	0	0	0	0	0	0	0	2.48756	3.88995	0	0	0	2.48756	2.48756	3.35284	0	2.48756	0	0	0	0	0	0	0	0	0	0	5.81505	5.92856	3.88995	3.88995	0	6.39145	0	0	3.35284	0	0	0	2.48756	2.48756	0	0	0	0	0	0	0	0	0	0	0	0	0	0	0	0	0	0	0	0	0	0	0	0	0	0	0	0	3.35284	4.58745	0	0	0	0	0	0	0	0	0	0	0	0	0	0	0	0	5.05563	0	0	0	0	0	0	0	2.48756	4.58745	0	2.48756	0	0	0	0	0	0	0	0	0	0	0	0	0	0	0	0	0	0	0	0	0	0	0	0	0	0	0	0	4.28045	2.48756	0	0	0	0	2.48756	0	0	0	0	3.35284	0	4.84045	0	0	0	0	0	0	0	0	0	0	0	0	0	0	0	0	0	0	0	0	0	0	0	0	0	0	0	0	0	0	0	0	0	0	0	0	0	0	0	0	0	0	0	0	0	0	0	0	0	0	0	0	0	0	0	2.48756	0	0	0	0	0	0	0	2.48756	0	0	2.48756	0	0	0	0	0	0	0	0	0	0	0	2.48756	0	0	0	0	0	0	0	0	0	0	2.48756	0	0	0	0	0	0	0	0	0	0	0	0	0	0	0	0	0	2.48756	0	0	2.48756	0	0	0	0	0	0	0	0	0	0	0	0	0	0	0	0	0	0	0	0	0	0	0	0	0	0	0	0	0	0	0	0	0	0	0	0	0	0	0	0	0	2.48756	0	0	0	0	0	0	0	0	0
94683_P1_P5	2	0	2.65329	0	0	0	0	0	3.53381	0	0	2.65329	0	0	0	0	0	0	0	0	0	0	0	0	0	0	0	0	0	0	0	0	2.65329	0	2.65329	0	0	2.65329	0	0	3.53381	0	0	0	0	0	0	0	0	3.53381	0	0	0	0	0	0	0	0	0	0	0	0	0	0	4.07665	0	0	0	0	0	0	0	0	0	0	0	0	0	0	0	0	0	0	0	0	0	2.65329	0	0	0	0	0	2.65329	0	0	0	0	0	0	0	0	0	5.75248	0	0	0	0	3.53381	0	0	0	0	0	0	0	0	0	0	0	0	0	0	0	0	0	0	2.65329	0	0	0	0	2.65329	0	0	0	0	0	0	0	4.07665	0	0	0	0	5.75248	0	0	0	0	0	0	0	0	2.65329	0	0	0	5.60345	0	0	0	3.53381	2.65329	0	0	0	0	0	0	0	0	0	0	0	0	0	2.65329	0	0	0	0	4.07665	0	0	0	6.12481	0	0	0	0	3.53381	2.65329	0	0	0	0	0	0	0	0	0	3.53381	2.65329	0	0	0	0	0	0	0	6.50696	6.12481	2.65329	0	3.53381	4.07665	0	0	0	0	0	0	0	2.65329	0	0	0	0	0	0	0	0	0	0	0	0	0	0	0	0	0	0	0	0	0	0	0	0	0	0	0	0	0	2.65329	0	0	0	0	0	0	0	0	0	0	0	0	0	0	0	0	0	0	0	0	0	2.65329	0	2.65329	2.65329	3.53381	0	0	0	4.07665	0	0	0	0	0	0	0	4.47015	0	0	0	0	0	0	0	0	0	0	0	3.53381	0	0	0	0	0	0	5.03325	2.65329	0	0	2.65329	0	0	0	0	0	0	2.65329	2.65329	5.03325	0	0	0	0	0	0	0	0	0	0	0	2.65329	0	0	0	0	0	0	4.07665	0	0	0	0	0	0	0	0	0	0	0	0	0	0	0	0	0	0	0	0	0	4.779	0	0	0	0	0	0	0	0	0	0	2.65329	0	0	0	2.65329	2.65329	0	3.53381	0	0	2.65329	0	4.47015	4.07665	0	5.75248	0	0	0	0	3.53381	3.53381	0	0	0	0	0	0	0	0	0	0	0	0	0	0	0	0	0	0	0	0	0	0	0	0	0	0	0	0	0	0	0	0	2.65329	0	4.07665	0	0	0	0	0	0	0	0	0	0	0	0	0	0	0	0	0	0	3.53381	0	0	0	0	0	0	0	0	0	0	0	0	0	0	0	0	0	0	0	0	0	0	0	0	0	0	0	0	0	0	0	0	0	0	0
170820_P1_P5	7	0	3.24954	0	0	0	0	0	3.78303	0	0	0	2.39378	0	0	0	0	0	0	0	0	0	0	0	3.24954	0	0	0	0	0	0	0	3.78303	0	0	0	0	0	0	0	4.17163	0	0	0	0	0	0	0	0	5.13104	6.80269	0	0	0	0	0	0	0	0	0	0	0	0	0	0	0	0	0	0	0	0	0	0	0	0	0	0	0	0	0	0	0	0	2.39378	0	0	0	0	0	0	0	0	0	0	0	0	0	0	0	0	0	0	4.72966	0	0	0	2.39378	0	0	0	0	0	0	0	0	0	0	0	0	0	0	0	0	0	0	0	0	0	0	0	0	0	0	0	0	0	0	0	0	3.24954	0	3.24954	2.39378	0	7.41965	0	0	0	0	2.39378	0	0	0	2.39378	0	0	0	3.24954	0	0	0	0	0	0	0	0	0	0	0	0	0	0	0	0	0	0	3.24954	0	0	0	0	3.78303	0	0	0	3.24954	0	0	0	0	0	3.24954	0	0	0	2.39378	0	5.70221	0	0	0	0	0	0	0	0	0	0	0	0	4.94426	4.94426	0	0	2.39378	5.13104	0	0	4.47746	0	3.24954	0	0	0	0	0	0	0	0	0	0	0	0	0	0	0	0	0	0	0	0	0	0	0	0	0	0	0	0	0	0	0	0	5.81555	0	0	0	0	0	0	0	0	0	0	0	0	0	0	0	0	2.39378	0	0	0	0	0	0	0	0	0	0	0	0	0	0	0	0	0	0	0	0	2.39378	0	0	0	0	0	0	0	0	0	0	0	0	0	0	0	0	0	0	5.29638	4.17163	0	0	0	0	0	0	0	0	0	0	3.24954	2.39378	0	0	0	0	0	0	0	0	0	0	0	0	0	2.39378	0	0	0	0	4.94426	0	0	0	0	2.39378	0	0	2.39378	0	0	0	0	0	0	0	0	0	0	0	0	0	4.94426	0	0	0	0	0	0	0	0	0	0	0	0	0	0	0	0	0	0	0	0	3.24954	0	3.78303	0	0	3.24954	0	0	0	0	2.39378	0	0	0	0	0	0	0	3.78303	0	0	0	0	0	0	0	0	0	0	0	0	0	0	0	0	0	0	0	0	0	0	0	0	0	2.39378	0	6.1103	0	0	0	0	0	0	0	0	0	0	0	0	0	0	0	0	0	0	0	0	0	2.39378	0	0	0	0	0	0	0	0	0	0	0	0	0	0	0	0	0	0	0	0	0	0	0	0	0	0	0	0	0	0	0	0
255947_P1_P5	4	0	3.19063	0	0	0	0	0	0	0	2.34057	0	2.34057	0	0	0	0	0	0	0	0	0	0	0	3.19063	0	0	0	0	0	0	0	5.85575	0	0	0	0	0	0	0	2.34057	0	0	0	0	0	3.19063	0	0	4.6662	0	0	0	0	0	0	0	0	0	0	0	0	0	0	0	0	0	0	0	0	0	0	0	0	0	0	0	0	0	0	0	2.34057	0	0	0	0	2.34057	0	0	0	0	0	0	3.72193	0	3.19063	0	0	0	0	0	0	3.72193	0	0	0	0	0	2.34057	0	0	0	0	0	0	0	0	0	3.19063	0	0	0	0	0	0	0	0	0	0	0	0	0	0	0	0	0	0	0	0	0	0	6.13146	0	2.34057	7.83695	0	0	0	0	0	0	0	0	0	0	0	0	4.10937	2.34057	0	0	0	0	0	0	0	0	0	0	0	0	0	0	0	0	0	2.34057	0	0	0	0	5.06696	0	0	0	2.34057	0	0	0	0	2.34057	0	0	0	0	2.34057	0	2.34057	0	0	0	0	0	0	0	0	0	0	0	0	4.10937	5.51461	0	0	0	2.34057	0	0	0	0	2.34057	0	0	0	0	0	0	0	0	0	0	0	0	0	0	0	0	0	0	0	0	0	0	0	0	0	0	0	0	0	0	0	0	6.13146	0	0	3.19063	0	0	0	0	0	0	0	2.34057	0	0	0	0	0	0	0	0	0	0	0	0	0	0	3.19063	0	3.72193	0	0	0	0	0	0	0	0	0	0	2.34057	0	0	0	0	0	0	0	0	0	0	0	0	2.34057	2.34057	0	0	0	2.34057	3.72193	0	0	2.34057	0	0	0	0	0	0	0	2.34057	5.63751	0	0	0	0	0	0	0	0	0	0	0	0	0	0	0	0	0	0	2.34057	0	0	0	0	0	0	0	3.19063	2.34057	0	0	0	0	0	0	0	0	0	0	2.34057	0	0	0	0	0	0	0	0	0	0	0	0	0	0	0	0	0	0	0	2.34057	0	0	0	0	3.72193	3.19063	0	6.28976	0	0	0	3.19063	0	0	0	0	0	0	0	0	2.34057	0	0	0	0	0	0	0	0	0	0	0	0	0	0	0	0	0	0	0	0	0	0	0	0	0	0	0	5.63751	0	0	0	0	0	0	0	0	0	0	0	0	0	0	0	0	0	0	2.34057	0	0	0	0	0	0	0	0	0	0	0	0	0	0	0	0	0	0	0	0	0	2.34057	0	0	0	0	0	0	0	2.34057	2.34057	0	0	0	0
607687_P1_P5	1	0	2.42407	4.51312	0	0	0	0	3.81767	0	2.42407	0	2.42407	0	0	2.42407	0	0	0	0	0	0	0	0	2.42407	0	0	0	0	0	0	0	3.81767	0	0	0	0	0	3.81767	2.42407	0	0	0	0	0	0	0	0	0	0	2.42407	0	0	0	0	0	0	0	0	0	0	0	0	0	3.28298	0	0	0	0	0	0	0	0	0	0	0	0	0	0	0	0	0	0	0	0	0	0	0	0	0	0	0	2.42407	0	0	0	0	3.28298	0	0	0	0	4.76558	0	0	0	2.42407	0	0	0	0	0	0	0	0	0	0	0	4.2069	0	0	0	0	0	0	0	2.42407	0	0	0	0	2.42407	0	0	0	0	0	0	0	2.42407	0	4.98038	3.28298	0	7.04444	0	0	0	0	2.42407	0	0	0	2.42407	0	0	0	0	2.42407	0	0	0	0	0	0	0	0	0	0	0	0	0	0	0	0	0	0	0	0	0	0	3.28298	0	0	0	0	0	0	2.42407	0	0	0	0	0	0	2.42407	0	4.51312	0	0	0	3.28298	0	0	0	0	0	0	0	0	5.95734	5.61574	0	0	0	4.98038	0	0	2.42407	0	0	0	0	0	0	0	0	0	0	0	0	0	0	0	0	0	0	0	0	0	0	0	0	0	0	0	0	0	0	0	0	0	0	3.81767	0	0	0	0	0	0	0	0	0	0	0	0	0	0	0	0	3.81767	0	0	0	0	0	0	0	0	2.42407	0	0	0	2.42407	0	0	0	0	0	0	0	0	0	0	0	0	0	0	0	0	0	0	0	0	0	0	0	0	0	2.42407	4.51312	4.76558	0	0	2.42407	0	0	0	0	0	0	0	3.28298	2.42407	0	0	0	0	0	0	0	0	0	0	0	0	0	0	0	0	0	0	4.51312	0	0	0	0	0	0	0	0	0	0	0	0	0	0	0	0	0	0	0	3.28298	0	4.76558	0	0	0	0	0	2.42407	0	0	0	0	0	0	0	0	0	0	0	0	0	0	0	0	4.2069	3.28298	0	4.51312	0	0	0	3.28298	0	0	0	0	0	0	0	0	3.28298	0	0	0	2.42407	0	0	0	0	0	0	0	0	0	0	0	0	0	0	0	0	0	0	0	0	0	0	0	7.62576	0	0	0	2.42407	0	0	0	0	0	0	0	0	0	0	0	0	0	0	0	0	0	0	0	0	0	0	0	0	0	3.28298	0	0	0	0	0	0	0	0	0	0	0	0	2.42407	0	0	0	0	0	0	0	0	0	0	0
642370_P1_P5	7	0	0	0	0	0	0	0	2.57301	0	0	0	0	0	2.57301	0	0	0	0	0	0	0	2.57301	0	0	0	0	0	0	0	0	0	3.44639	0	0	0	0	0	0	0	2.57301	0	0	0	0	0	0	0	0	3.98655	0	0	0	0	0	0	0	0	0	0	0	0	0	0	0	0	0	0	0	0	0	0	0	0	0	0	0	0	0	0	0	0	0	0	0	0	2.57301	0	0	0	0	0	0	2.57301	0	0	0	3.98655	0	0	0	0	5.50952	0	0	0	0	2.57301	0	0	0	0	0	0	0	0	0	0	0	0	0	0	0	0	0	0	0	0	0	0	0	2.57301	0	0	0	0	0	0	0	3.44639	0	0	0	0	3.44639	0	0	0	0	4.37865	0	0	0	0	0	0	0	5.65835	5.15597	0	0	0	0	0	0	0	0	0	0	0	0	0	0	0	0	0	4.68664	0	2.57301	0	0	4.68664	0	0	0	6.03026	2.57301	0	0	0	2.57301	3.44639	0	0	2.57301	0	2.57301	4.37865	0	0	0	0	0	0	0	0	0	0	0	0	5.34355	5.79326	2.57301	0	0	3.44639	0	0	0	0	0	0	3.98655	4.37865	0	0	0	0	0	0	0	0	0	0	0	0	0	0	0	0	0	0	0	0	0	0	0	0	0	0	0	0	0	0	0	0	0	0	0	0	0	0	0	0	0	0	0	0	0	0	0	0	0	2.57301	0	0	2.57301	2.57301	3.98655	3.44639	0	2.57301	0	2.57301	2.57301	0	0	0	0	0	0	2.57301	0	0	0	0	0	0	0	0	0	0	0	0	0	0	0	0	0	0	5.65835	0	3.44639	0	0	0	0	0	0	0	0	0	0	3.98655	0	0	0	0	0	0	0	0	0	0	0	0	0	0	2.57301	0	0	0	2.57301	0	0	0	0	2.57301	0	0	3.44639	3.98655	0	0	0	0	0	0	0	0	0	0	0	0	0	0	0	0	0	0	0	2.57301	0	2.57301	0	0	0	0	0	2.57301	3.44639	2.57301	0	0	0	2.57301	0	4.37865	2.57301	0	7.44516	0	0	0	2.57301	0	0	0	0	0	0	3.44639	0	0	0	0	0	0	0	0	0	0	0	3.44639	0	0	0	0	0	0	0	0	0	0	0	0	0	0	0	0	0	0	0	0	2.57301	0	0	0	0	0	0	0	0	0	0	0	0	0	0	0	0	0	0	0	0	0	0	0	0	0	0	2.57301	0	0	0	0	0	0	0	0	0	0	0	0	0	0	0	0	0	0	0	0	0	0	0	0
475034_P1_P5	1	0	2.55534	0	0	0	0	0	3.42708	0	0	0	0	0	2.55534	0	0	0	0	0	0	0	2.55534	0	0	0	0	2.55534	0	0	0	0	3.96663	0	0	0	0	0	0	0	0	0	0	0	0	0	0	0	0	2.55534	0	4.35841	0	0	0	0	0	0	0	0	0	0	0	0	2.55534	0	0	0	0	0	0	0	0	0	2.55534	0	0	0	0	0	0	0	2.55534	0	0	0	3.42708	0	0	0	0	0	0	0	0	3.96663	0	3.42708	4.35841	0	0	0	4.6662	0	0	0	0	2.55534	0	2.55534	0	0	0	0	0	0	0	0	2.55534	0	0	2.55534	0	0	0	0	0	0	0	0	2.55534	0	0	3.96663	0	0	0	0	0	3.42708	0	0	0	0	0	0	0	0	0	2.55534	0	0	0	0	0	0	0	5.32281	4.91974	0	0	0	0	0	0	0	0	0	0	0	0	2.55534	0	0	0	0	2.55534	0	0	0	0	4.6662	0	0	0	4.35841	0	0	0	0	0	0	0	0	0	0	0	3.96663	0	2.55534	0	0	0	0	6.39106	3.42708	0	0	4.91974	0	6.11463	6.21278	2.55534	0	2.55534	0	0	2.55534	0	0	0	0	3.42708	0	0	0	0	0	0	0	0	0	0	0	0	0	0	0	0	0	0	0	0	0	0	0	0	0	0	0	3.42708	0	0	0	0	0	0	0	0	0	0	4.35841	0	0	0	0	0	0	0	0	0	2.55534	0	0	0	2.55534	0	2.55534	0	4.35841	0	2.55534	0	0	0	0	0	0	0	0	0	3.96663	0	3.42708	3.42708	0	0	2.55534	3.42708	0	0	0	0	0	0	2.55534	0	0	0	0	3.96663	2.55534	0	0	2.55534	0	0	0	0	0	0	0	0	3.42708	0	0	0	0	0	0	0	0	0	0	0	0	0	0	0	0	0	0	2.55534	0	0	0	0	0	0	3.96663	0	0	0	0	0	0	0	0	0	0	0	0	0	0	0	0	0	0	0	2.55534	0	0	0	0	0	0	0	0	0	0	2.55534	0	2.55534	0	0	0	2.55534	3.96663	3.96663	0	6.62294	0	0	0	2.55534	3.42708	0	0	0	0	0	0	0	0	0	0	0	0	0	0	0	0	0	0	0	0	0	0	0	2.55534	0	0	0	0	0	0	0	0	0	0	0	0	0	0	0	0	0	0	0	0	0	0	0	0	0	0	0	0	0	0	0	0	0	2.55534	0	0	0	0	3.42708	0	0	0	0	0	0	0	0	0	0	0	0	0	0	0	0	0	0	0	0	0	0	0	0	0	0	0
707290_P1_P5	7	0	2.4292	0	0	0	0	0	2.4292	0	3.28864	0	0	0	0	0	0	0	0	0	0	0	2.4292	0	0	0	2.4292	2.4292	0	0	0	0	3.28864	0	4.51915	0	0	0	0	0	0	0	0	0	0	0	0	0	0	4.21287	0	0	0	0	0	0	0	0	0	0	0	0	0	0	3.28864	0	0	0	0	0	0	0	0	0	0	0	0	0	0	0	0	3.28864	0	0	0	0	3.28864	0	0	0	0	0	0	0	0	3.28864	0	3.28864	0	2.4292	0	0	0	0	0	0	0	0	0	0	0	0	0	0	0	0	0	0	3.28864	0	0	0	0	0	0	0	0	0	0	0	2.4292	0	0	0	0	0	0	0	0	2.4292	0	2.4292	0	0	6.54079	0	0	0	0	0	0	0	0	0	0	0	0	4.77166	3.82353	0	0	3.28864	0	0	0	0	0	0	0	0	0	0	0	0	0	0	0	0	0	0	0	4.98649	2.4292	0	0	3.28864	0	2.4292	0	0	0	3.28864	0	0	0	0	0	4.51915	0	0	0	3.82353	2.4292	0	0	0	0	0	0	0	5.96356	6.23958	3.28864	0	0	0	0	0	2.4292	0	0	0	0	3.82353	0	0	0	0	0	0	0	0	0	0	0	0	0	0	0	0	0	0	0	0	0	0	0	0	0	0	0	0	2.4292	3.82353	0	0	0	0	0	0	0	0	0	0	0	0	0	0	0	0	0	0	0	0	0	0	0	2.4292	2.4292	4.21287	0	0	0	0	2.4292	0	0	0	0	0	0	2.4292	0	0	0	0	0	0	0	0	0	0	0	0	0	3.28864	2.4292	0	0	0	5.62192	2.4292	0	0	0	0	0	0	0	0	0	0	3.28864	4.77166	0	0	0	0	0	0	0	0	0	0	0	3.28864	0	0	0	0	0	0	3.28864	0	0	0	0	2.4292	0	2.4292	0	3.28864	0	0	0	0	0	0	0	0	0	0	0	0	0	0	0	0	2.4292	0	0	2.4292	0	0	0	0	2.4292	0	0	2.4292	0	0	0	0	0	0	0	4.21287	2.4292	0	7.38945	0	0	2.4292	0	3.28864	2.4292	0	0	0	0	0	2.4292	0	0	0	0	0	0	0	0	0	0	3.28864	0	0	0	2.4292	0	0	0	0	0	0	0	0	0	0	0	0	0	3.28864	0	0	0	2.4292	0	0	0	0	0	0	0	0	0	0	0	0	0	0	2.4292	0	0	0	0	0	0	0	0	0	0	0	0	0	0	0	0	0	0	0	0	2.4292	0	0	0	0	0	0	0	0	0	0	0	0	0	0
522373_P1_P5	1	0	2.38389	3.7717	0	0	0	0	4.16008	0	0	0	3.23861	0	0	0	0	0	0	0	0	0	0	0	4.16008	0	0	0	0	0	0	0	2.38389	0	0	0	0	0	0	0	2.38389	0	0	0	0	0	0	0	2.38389	5.90861	4.71789	2.38389	0	0	0	0	0	0	0	0	0	0	0	0	0	0	0	0	0	0	0	0	0	0	0	0	0	0	0	0	0	0	0	0	0	0	0	0	0	0	0	0	0	2.38389	0	2.38389	0	3.23861	0	0	0	0	0	0	0	0	0	2.38389	0	0	0	0	0	0	0	0	0	0	0	0	0	0	0	0	0	0	2.38389	0	0	0	2.38389	0	0	0	0	0	0	0	0	0	0	6.55193	4.46578	0	7.72772	0	0	0	0	2.38389	0	0	0	2.38389	0	2.38389	0	4.16008	0	0	0	4.16008	0	0	0	0	0	0	0	0	0	0	0	0	0	0	3.23861	0	0	0	0	2.38389	0	0	0	0	0	0	0	0	0	4.46578	0	0	0	3.23861	2.38389	5.11916	0	0	0	2.38389	0	0	2.38389	0	0	0	0	0	3.23861	4.46578	0	0	0	3.7717	0	0	2.38389	0	2.38389	0	0	0	0	0	0	0	0	0	0	0	0	0	0	0	0	0	0	0	0	0	0	0	0	0	0	0	0	0	0	0	0	4.71789	0	0	0	0	0	0	0	0	0	0	0	0	0	0	0	0	2.38389	0	0	0	0	0	0	0	0	3.23861	0	2.38389	0	0	0	0	0	0	0	0	0	0	0	0	0	0	0	0	0	0	0	0	0	0	0	0	0	0	0	0	0	4.46578	0	0	0	0	0	0	0	0	0	0	3.23861	0	0	0	0	0	0	0	0	0	0	0	0	0	0	2.38389	0	0	0	0	4.93243	0	0	0	0	0	0	0	0	0	0	0	0	0	0	0	0	0	0	0	0	0	4.46578	0	0	0	0	0	0	0	0	2.38389	0	0	0	0	0	0	0	0	0	0	0	0	0	3.23861	3.23861	0	4.71789	0	0	0	0	0	0	0	0	0	0	0	0	5.11916	0	0	0	2.38389	0	0	0	0	0	0	0	0	0	0	0	0	0	0	0	0	0	0	0	0	0	2.38389	0	6.18448	0	0	0	2.38389	0	0	0	0	0	0	0	0	0	0	0	0	0	0	0	0	0	0	0	0	0	0	0	0	0	0	0	0	0	0	0	0	0	0	0	0	2.38389	0	0	0	0	0	0	0	0	2.38389	0	0	0	0
295600_P1_P5	2	0	3.23318	0	0	0	0	0	0	0	2.37898	2.37898	0	0	0	0	0	0	0	0	0	0	0	0	3.76607	0	0	0	0	0	0	0	3.76607	0	2.37898	0	0	0	3.23318	0	0	0	0	0	0	0	0	0	0	2.37898	0	0	0	0	0	0	0	0	0	0	0	0	0	0	3.23318	0	0	0	0	0	0	0	0	0	0	0	0	0	0	0	0	0	0	2.37898	0	0	3.76607	0	0	0	0	0	0	0	0	3.76607	0	3.23318	0	0	0	0	4.92656	0	0	0	0	2.37898	0	0	0	0	0	0	0	0	0	0	2.37898	0	0	0	0	0	0	0	0	0	0	0	0	0	0	0	0	0	0	0	0	4.71205	0	5.42683	0	0	5.68426	0	0	0	0	0	0	0	0	2.37898	0	0	0	6.25984	0	0	0	0	0	0	0	0	0	0	0	0	0	0	0	0	0	0	3.23318	0	0	0	0	3.76607	0	0	0	5.42683	0	0	0	0	0	4.71205	0	0	0	3.23318	0	5.27855	0	0	0	3.76607	0	0	0	0	0	0	0	0	4.92656	6.09227	2.37898	0	0	0	0	0	0	0	0	0	3.23318	3.76607	0	4.45998	0	0	0	0	0	0	0	0	0	0	0	0	0	0	0	0	0	0	0	0	0	0	0	0	0	0	0	3.23318	0	0	0	0	0	2.37898	0	0	0	0	0	0	0	2.37898	0	0	0	0	0	0	0	0	2.37898	0	0	0	0	0	0	2.37898	0	0	0	0	0	0	0	4.45998	0	0	0	0	0	0	0	0	0	0	0	0	0	0	3.23318	0	0	0	3.23318	3.23318	0	0	2.37898	0	0	0	0	0	0	0	0	3.76607	0	0	0	0	0	0	0	0	0	0	0	0	0	0	3.23318	0	0	0	5.11326	0	0	0	0	0	0	0	2.37898	2.37898	0	0	0	0	0	0	0	0	0	0	0	0	0	0	0	0	0	0	0	0	0	2.37898	0	0	0	3.23318	0	0	2.37898	0	2.37898	0	0	0	0	4.15435	4.15435	0	6.89053	0	0	0	2.37898	0	0	0	0	0	0	0	2.37898	0	0	0	0	0	0	0	0	0	0	2.37898	0	3.23318	0	0	0	0	0	0	0	0	0	0	0	0	0	0	0	4.45998	0	0	0	0	0	0	0	0	0	0	0	0	0	0	0	0	0	0	2.37898	0	0	0	0	0	0	0	0	0	0	0	0	0	0	2.37898	0	0	0	0	0	0	0	0	0	0	2.37898	0	0	0	0	2.37898	0	0	0	0
433021_P1_P5	1	0	0	0	0	0	0	0	0	0	3.40182	0	3.40182	0	0	2.53224	0	0	0	0	0	0	0	0	0	0	0	0	0	0	0	0	0	0	0	0	0	0	3.94055	2.53224	2.53224	0	0	0	0	0	0	0	0	4.89279	0	0	0	0	0	0	0	0	0	0	0	0	0	0	5.10822	0	0	0	0	0	0	0	0	0	0	0	0	0	0	0	0	0	0	0	0	2.53224	2.53224	0	0	0	0	0	2.53224	2.53224	3.40182	2.53224	0	2.53224	0	0	0	0	5.8683	0	0	0	0	0	2.53224	0	0	0	0	0	0	0	0	0	0	0	0	0	0	0	0	0	0	0	0	0	3.40182	0	0	0	0	0	0	0	0	3.40182	0	0	0	0	3.94055	0	0	0	0	0	0	0	0	2.53224	0	0	0	5.61019	5.46147	0	0	0	0	0	0	0	0	0	0	0	0	0	0	0	0	0	4.3319	0	0	0	0	5.29563	0	0	0	0	0	0	0	0	3.94055	3.40182	0	2.53224	2.53224	0	2.53224	0	0	0	2.53224	0	0	0	0	0	0	0	0	0	6.27715	6.59535	2.53224	4.3319	2.53224	5.10822	0	0	2.53224	0	0	0	3.40182	2.53224	0	0	0	0	0	0	0	0	0	0	0	0	0	0	0	0	0	0	0	0	0	0	0	0	0	0	0	0	0	3.40182	0	0	0	0	0	0	0	0	0	0	0	0	0	0	0	0	0	0	0	0	0	0	0	0	0	0	0	3.40182	0	3.40182	0	0	0	0	0	0	0	0	2.53224	0	0	0	0	0	0	0	0	0	0	0	0	2.53224	0	0	0	0	3.40182	0	0	0	3.94055	0	2.53224	0	0	0	0	0	0	3.40182	0	0	0	0	0	0	0	2.53224	0	0	0	2.53224	0	0	0	0	0	0	2.53224	0	0	0	0	3.40182	0	0	0	3.40182	0	0	0	0	0	0	0	3.40182	0	0	3.40182	0	0	0	0	0	0	0	2.53224	0	0	2.53224	0	0	0	0	0	0	0	0	0	0	0	0	0	0	2.53224	0	6.445	0	0	0	0	0	3.40182	0	0	0	0	0	0	2.53224	0	0	0	0	0	0	0	0	0	0	0	0	0	0	0	0	0	0	0	0	0	0	0	0	0	3.94055	0	5.10822	0	0	0	0	0	0	0	0	0	0	0	0	0	0	0	0	0	2.53224	0	0	0	0	0	0	0	0	2.53224	0	0	0	0	0	0	0	0	0	0	0	0	0	0	0	0	0	0	0	0	0	0	2.53224	0	0	0	0
495879_P1_P5	1	0	0	0	0	0	0	0	2.49855	0	0	0	3.3649	0	0	0	0	0	0	0	0	0	0	0	2.49855	0	0	0	0	0	0	0	2.49855	0	0	0	0	0	0	0	0	0	0	0	0	0	0	0	0	5.82817	5.06859	0	0	0	0	0	0	0	0	0	0	0	0	0	0	0	2.49855	0	0	0	0	0	0	0	0	0	0	0	0	0	0	0	0	0	0	0	2.49855	0	0	0	0	0	2.49855	3.3649	0	2.49855	0	2.49855	0	0	0	0	4.85335	0	0	0	0	3.3649	0	0	0	0	0	0	0	0	0	0	2.49855	0	0	0	0	0	0	0	0	0	0	0	0	0	0	0	0	0	0	0	0	2.49855	0	6.40465	4.60026	0	7.809	0	0	0	0	0	0	0	0	0	0	0	0	3.3649	2.49855	0	0	0	0	0	0	0	0	0	0	0	0	0	0	0	0	0	0	0	0	0	0	4.60026	0	0	0	0	0	0	0	0	0	2.49855	2.49855	0	0	0	0	4.29312	0	0	0	0	0	0	0	0	0	0	0	0	4.29312	5.42158	3.3649	0	0	4.60026	0	0	2.49855	0	0	0	0	2.49855	0	2.49855	0	0	0	0	0	0	0	0	0	0	0	0	0	0	0	0	0	0	0	0	0	0	0	0	0	0	0	5.25585	0	0	0	0	0	2.49855	0	0	0	0	0	0	0	0	0	0	3.3649	0	0	0	0	0	0	0	0	3.3649	0	2.49855	0	0	0	0	0	0	0	0	0	0	0	0	0	0	0	0	0	0	0	0	0	2.49855	0	0	0	0	0	0	3.3649	2.49855	2.49855	0	0	0	0	0	0	0	0	0	0	3.90241	0	0	0	0	0	0	0	0	0	0	0	0	0	0	0	2.49855	0	0	2.49855	0	0	0	0	0	0	0	3.3649	0	0	0	0	0	0	0	0	2.49855	0	0	3.3649	0	5.06859	0	0	0	0	0	0	0	0	0	0	0	0	0	0	0	4.60026	0	0	0	0	0	0	3.3649	4.29312	0	5.42158	0	0	2.49855	0	0	0	0	0	0	0	0	0	2.49855	0	0	0	0	0	0	0	0	0	3.90241	0	0	0	2.49855	0	0	0	0	0	0	0	0	0	0	0	0	0	2.49855	0	0	0	2.49855	0	0	0	0	0	0	0	0	0	0	0	0	0	0	2.49855	0	0	0	0	0	0	0	0	0	0	2.49855	0	0	0	0	0	0	0	0	0	0	0	0	0	0	0	0	0	0	0	0	0	0	0	0
57178_P1_P5	1	0	0	0	0	0	0	0	0	0	2.59706	0	0	0	0	0	0	0	0	0	0	0	2.59706	0	0	0	0	2.59706	0	0	0	0	2.59706	0	3.47262	0	0	0	5.3717	0	0	0	0	0	0	0	0	0	0	3.47262	0	0	0	0	0	0	0	0	0	0	0	0	0	0	4.71438	0	2.59706	0	0	0	0	0	0	0	0	0	0	0	0	0	0	0	0	0	0	0	0	0	0	2.59706	0	0	0	4.0136	0	4.0136	0	2.59706	0	0	0	0	5.18402	0	0	0	0	4.0136	0	0	0	0	0	0	0	0	0	0	0	0	0	0	0	0	0	0	0	0	0	0	2.59706	0	0	0	0	0	0	0	0	0	0	0	0	0	2.59706	0	0	0	0	4.40613	0	0	0	0	0	2.59706	0	6.16404	2.59706	0	0	0	0	0	0	0	0	0	0	0	0	0	0	0	0	0	3.47262	0	0	0	0	4.96823	0	0	0	5.18402	0	0	0	0	0	0	0	3.47262	2.59706	2.59706	0	0	0	0	0	2.59706	0	0	0	0	0	0	0	0	6.52214	5.68664	2.59706	0	0	0	0	0	0	0	0	0	2.59706	2.59706	0	2.59706	0	0	0	0	0	0	0	0	0	0	0	0	0	0	0	0	0	0	0	0	0	0	2.59706	0	0	0	2.59706	0	0	0	0	0	0	2.59706	0	0	0	0	0	0	0	0	0	0	0	0	0	3.47262	0	0	0	0	0	4.40613	0	0	0	4.0136	0	0	0	0	0	0	0	2.59706	0	0	0	0	0	0	0	0	0	0	0	2.59706	0	3.47262	0	0	0	0	5.18402	2.59706	2.59706	0	0	0	0	0	0	0	0	0	3.47262	3.47262	0	0	0	2.59706	0	0	0	0	0	0	0	0	0	0	0	0	0	0	4.0136	0	2.59706	2.59706	0	0	0	0	0	4.96823	0	0	0	0	0	0	0	0	0	0	0	0	0	0	0	0	0	0	0	0	0	0	0	0	0	0	0	0	0	0	0	0	0	0	0	5.945	4.71438	0	5.8216	0	0	0	3.47262	0	0	0	0	0	0	0	2.59706	4.40613	0	0	0	0	0	0	0	0	0	0	0	0	0	0	0	0	0	0	2.59706	0	0	0	0	0	0	0	0	0	0	0	0	0	0	0	0	0	0	0	0	0	0	0	0	0	2.59706	2.59706	0	0	2.59706	0	0	0	0	0	2.59706	0	0	0	0	0	0	0	0	0	0	0	0	2.59706	0	0	0	0	0	0	0	0	0	3.47262	0	0	0	0
693760_P1_P5	1	0	0	0	0	0	0	0	2.40881	0	0	0	0	0	0	0	0	0	0	0	0	0	2.40881	0	2.40881	0	0	0	0	0	0	0	0	0	3.26614	0	0	0	3.26614	0	0	0	0	0	0	0	0	0	0	4.49517	0	0	0	0	0	0	0	0	0	0	0	0	0	0	3.80023	0	0	0	0	0	0	0	0	0	0	0	0	0	0	0	0	0	0	0	0	0	0	0	0	0	0	0	2.40881	3.26614	2.40881	4.49517	0	3.80023	0	0	0	0	6.97728	0	0	0	0	0	2.40881	0	0	0	0	0	0	0	2.40881	0	0	0	0	0	0	0	0	0	0	0	0	0	0	0	0	0	0	0	0	0	0	0	0	0	0	0	0	0	0	0	0	3.80023	0	0	0	2.40881	0	0	0	4.7475	0	0	0	0	0	0	0	0	0	0	0	0	0	0	0	0	0	0	3.80023	0	0	3.26614	0	5.46282	0	0	0	0	0	0	0	0	2.40881	0	0	2.40881	0	0	0	3.80023	0	0	0	0	0	0	0	0	0	0	0	0	5.93887	6.51597	3.80023	4.49517	3.26614	6.21482	0	0	0	0	0	0	3.80023	4.9622	0	0	0	0	0	0	0	0	0	0	0	0	0	0	0	0	0	0	0	0	0	0	0	0	0	0	0	0	0	0	0	0	0	0	0	0	0	0	0	0	0	0	0	0	0	0	0	0	0	0	0	0	0	0	0	4.18914	0	2.40881	0	2.40881	0	0	0	0	0	0	0	2.40881	0	0	0	0	0	0	0	0	0	0	0	0	0	2.40881	0	0	0	0	4.18914	3.80023	0	0	3.26614	3.26614	4.49517	0	0	0	0	0	2.40881	3.26614	0	0	0	0	0	0	0	0	0	0	0	0	0	0	0	0	0	0	0	0	0	0	0	0	0	0	0	0	0	0	0	0	0	0	0	0	0	0	0	0	0	0	0	0	0	0	0	0	0	2.40881	0	0	0	0	0	0	0	0	0	0	0	3.26614	0	0	2.40881	0	7.11823	0	0	0	0	0	2.40881	0	0	0	0	0	0	0	0	0	0	0	0	0	0	0	0	0	2.40881	0	0	0	0	0	0	0	0	0	0	0	0	0	0	0	0	0	2.40881	0	3.26614	0	0	0	0	0	0	0	0	0	0	0	0	0	0	0	2.40881	0	0	0	0	0	0	0	0	0	0	2.40881	0	0	0	0	0	0	0	0	0	0	0	0	0	0	3.26614	0	0	0	0	0	0	0	0	0
229375_P1_P5	2	0	0	0	0	0	0	0	3.96006	0	2.54951	0	0	0	0	0	0	0	0	0	0	0	2.54951	0	0	0	0	3.42072	0	0	0	0	3.42072	0	0	0	0	0	2.54951	0	0	0	0	0	0	0	0	0	0	6.38412	0	0	0	0	0	2.54951	0	0	0	0	0	0	0	0	2.54951	0	2.54951	0	0	0	0	0	0	0	0	0	0	0	0	0	0	0	0	0	0	0	0	0	0	0	0	0	0	2.54951	2.54951	0	0	3.96006	0	0	0	0	5.48186	0	0	0	0	4.65946	0	0	0	0	0	0	0	0	0	2.54951	4.35173	0	0	0	0	0	0	0	0	0	0	0	2.54951	0	0	0	0	0	0	0	0	0	0	2.54951	0	0	0	0	0	0	0	0	0	0	0	2.54951	0	0	0	6.10771	3.96006	0	0	0	0	0	0	0	0	0	0	0	0	0	0	0	0	0	4.35173	0	0	0	0	5.48186	0	0	0	4.35173	0	0	0	0	0	3.42072	0	2.54951	0	0	0	2.54951	0	0	0	3.96006	2.54951	0	0	0	0	0	0	0	6.87658	5.48186	3.96006	0	3.42072	3.42072	0	0	0	0	0	0	3.42072	3.42072	0	2.54951	0	0	0	0	0	0	0	0	0	0	0	0	0	0	0	0	0	0	0	0	0	0	0	0	0	0	0	0	0	0	0	0	0	0	0	0	0	0	0	0	0	0	0	0	0	0	0	0	0	0	0	0	0	5.31596	0	2.54951	0	4.35173	3.42072	0	0	0	0	0	2.54951	3.42072	0	0	0	0	0	0	0	0	0	0	0	0	0	0	0	0	0	0	3.96006	2.54951	3.42072	0	2.54951	0	0	0	0	0	0	3.42072	3.42072	5.12848	0	0	0	0	0	0	0	0	0	0	0	0	0	0	2.54951	0	0	0	0	0	0	0	0	2.54951	0	0	0	0	0	0	0	0	0	0	0	0	0	0	0	0	2.54951	0	0	0	0	0	0	0	0	3.42072	0	0	0	0	0	0	0	0	0	0	0	2.54951	0	4.91295	3.42072	2.54951	3.96006	0	0	0	3.42072	0	2.54951	0	0	0	0	0	0	2.54951	0	0	0	0	0	0	0	0	0	0	0	0	0	0	0	0	0	0	0	0	0	0	0	0	0	2.54951	0	0	0	0	0	0	0	0	0	0	0	0	0	0	0	0	0	0	0	0	0	0	0	0	0	0	0	0	0	0	0	0	0	0	0	0	2.54951	0	0	0	0	3.42072	0	0	0	0	0	0	0	0	0	0	0	0	0	0
489432_P1_P5	1	0	2.58496	0	0	0	0	0	0	0	0	0	0	0	0	0	0	0	0	0	0	0	2.58496	0	4.39232	0	0	0	0	0	0	0	4.39232	0	0	0	0	0	0	0	0	0	0	0	0	0	0	0	0	0	0	0	0	0	0	0	0	0	0	0	0	0	0	0	0	0	0	0	0	0	0	0	0	0	0	0	0	0	0	0	0	0	0	0	0	0	0	0	0	0	0	0	2.58496	0	0	0	0	4.39232	0	0	0	0	6.79442	0	0	0	0	0	0	0	0	0	0	0	0	0	0	0	0	0	0	0	0	0	0	0	0	0	0	0	0	2.58496	0	0	0	0	0	0	0	0	0	0	0	0	2.58496	0	0	0	0	2.58496	0	0	0	0	0	0	0	4.9542	0	0	0	4	0	0	0	0	0	0	0	0	0	0	0	0	0	0	3.45943	0	0	0	0	5.93074	0	0	0	5.52356	0	0	0	0	3.45943	4	0	0	0	0	0	4	0	2.58496	0	2.58496	3.45943	0	0	0	0	0	0	0	5.52356	6.79442	0	3.45943	0	4.39232	0	0	0	0	0	0	3.45943	2.58496	0	3.45943	0	0	0	0	0	0	0	0	0	0	0	0	0	0	0	0	0	0	0	0	0	0	0	0	0	0	0	2.58496	0	0	0	0	0	0	0	0	0	0	2.58496	2.58496	0	0	0	0	0	0	0	0	0	0	0	0	2.58496	3.45943	0	0	0	2.58496	0	0	0	0	0	0	2.58496	4.70044	0	0	0	0	0	0	0	0	0	0	0	0	0	0	0	0	0	0	5.35755	4.39232	2.58496	0	0	0	0	0	0	0	0	0	2.58496	0	0	0	0	0	0	0	0	0	0	0	0	0	0	0	0	0	0	0	0	0	0	0	0	0	0	0	0	2.58496	0	0	0	0	0	0	0	0	3.45943	0	0	0	2.58496	0	0	0	0	0	0	0	0	2.58496	0	0	0	0	0	2.58496	4.9542	0	0	0	0	0	2.58496	5.80735	0	2.58496	5.52356	0	0	0	2.58496	0	0	0	0	0	0	3.45943	0	0	0	0	0	0	0	0	0	0	0	2.58496	0	0	0	0	0	0	0	0	0	0	0	0	0	0	0	0	2.58496	0	2.58496	0	2.58496	0	0	0	0	0	0	0	0	0	0	0	0	0	0	0	3.45943	0	0	0	0	0	0	0	0	0	0	3.45943	0	0	0	0	0	0	0	0	0	0	0	0	0	0	0	0	2.58496	0	0	2.58496	0	0	0	0
750354_P1_P5	5	0	2.53797	2.53797	0	0	0	0	3.94702	0	0	0	0	0	0	0	0	0	0	0	0	0	0	0	0	0	0	0	0	0	0	0	0	0	0	0	0	0	0	0	3.40808	0	0	0	0	0	0	0	0	6.6022	3.94702	0	0	0	0	0	0	0	0	0	0	2.53797	0	0	0	0	0	0	0	0	0	0	0	0	0	0	0	0	0	0	0	0	0	2.53797	0	0	0	0	0	0	0	0	0	0	0	0	0	2.53797	0	0	0	0	6.28398	0	0	0	0	0	0	0	0	0	0	0	0	0	0	0	0	0	0	0	0	0	0	0	0	0	0	0	0	0	0	0	0	0	0	0	0	0	0	3.94702	2.53797	0	7.59476	0	0	0	0	0	0	0	0	0	0	0	0	3.94702	0	0	0	0	0	0	0	0	0	0	0	0	0	0	0	0	0	0	0	0	0	0	0	2.53797	0	0	0	0	0	0	0	0	0	0	0	0	0	2.53797	0	4.89947	0	0	0	0	2.53797	0	0	0	0	0	0	0	4.64607	4.33848	2.53797	4.89947	3.40808	7.76385	0	0	2.53797	0	0	0	0	0	0	0	0	0	0	0	0	0	0	0	0	0	0	0	0	0	0	0	0	0	0	0	0	0	2.53797	0	0	0	0	5.8751	0	0	0	0	0	0	0	0	0	0	0	0	0	0	0	0	0	0	0	0	0	0	0	0	0	2.53797	0	2.53797	0	0	0	0	0	0	0	0	0	2.53797	0	0	0	0	0	0	0	0	0	0	0	0	0	0	0	0	0	0	5.11494	3.40808	0	0	3.40808	0	0	0	0	0	0	0	0	2.53797	0	0	0	0	0	0	0	0	0	0	0	0	0	0	0	0	0	0	2.53797	0	0	0	0	0	0	0	0	0	0	0	0	0	0	0	0	0	0	0	0	0	0	0	0	0	0	0	0	0	0	0	0	0	0	0	0	0	3.40808	0	0	0	0	0	0	3.94702	0	0	0	0	0	0	2.53797	0	0	0	0	0	0	0	0	0	0	0	0	0	0	0	0	0	0	0	0	0	0	0	0	0	0	0	0	0	0	0	0	0	0	3.40808	0	3.40808	0	0	0	0	0	0	0	0	0	0	0	0	0	0	0	0	0	0	0	0	0	0	0	0	0	0	0	0	0	0	0	0	0	0	0	0	0	0	0	0	0	0	0	0	0	0	0	0	0	0	0	0	0	0
331266_P1_P5	4	0	0	0	0	0	0	0	2.4767	0	2.4767	0	2.4767	0	0	0	0	0	0	0	0	0	0	0	0	0	0	0	0	0	0	0	3.87761	0	0	0	0	0	0	0	3.34091	0	0	0	0	0	0	0	0	6.29693	5.22996	0	0	0	0	0	0	0	0	0	0	0	0	0	0	0	0	0	0	0	0	0	0	0	0	0	0	0	0	0	0	0	0	2.4767	0	0	2.4767	0	0	0	0	0	0	0	2.4767	0	0	2.4767	2.4767	0	0	0	4.57477	0	0	0	0	3.34091	0	0	0	0	0	0	0	0	0	0	2.4767	0	0	0	0	0	0	0	0	0	0	0	0	0	0	0	0	0	0	0	0	2.4767	0	5.0428	0	0	8.56984	0	0	0	0	0	0	0	0	0	0	0	0	3.34091	0	0	0	0	0	0	0	0	0	0	0	0	0	0	0	0	0	0	2.4767	0	2.4767	0	0	3.34091	0	0	0	2.4767	0	0	0	0	0	0	0	0	0	3.87761	0	0	0	0	0	0	0	0	0	0	0	0	0	0	4.2679	4.2679	2.4767	2.4767	0	3.87761	0	0	2.4767	0	0	0	2.4767	0	0	0	0	0	0	0	0	0	0	0	0	0	0	0	0	0	0	0	0	0	0	0	0	0	0	0	0	0	0	6.37837	0	0	0	0	0	0	0	0	0	0	0	0	0	0	0	0	4.82768	0	0	0	0	0	0	0	0	3.34091	0	3.87761	0	0	0	0	0	0	0	0	2.4767	0	0	0	0	0	0	0	0	0	0	0	0	0	0	0	0	0	0	0	0	0	0	0	0	0	2.4767	0	0	0	0	0	2.4767	3.34091	0	0	0	0	0	0	0	0	0	0	0	0	0	0	0	0	0	0	2.4767	0	0	0	0	0	0	0	3.34091	0	0	0	0	0	0	0	0	0	3.34091	0	2.4767	0	2.4767	0	0	0	0	0	0	0	0	0	0	0	0	0	0	0	0	0	0	0	0	0	0	2.4767	0	0	4.57477	0	0	0	0	0	0	0	0	0	0	0	0	0	0	0	0	0	0	0	0	0	0	0	0	0	0	0	0	0	0	0	0	0	0	0	0	0	0	0	0	5.39561	0	0	0	0	0	0	0	0	0	0	0	0	0	0	0	0	0	0	0	0	0	0	0	0	0	0	0	0	0	0	0	0	0	0	0	0	0	0	0	0	0	0	0	0	0	0	2.4767	0	0	0	0	0	0	0
793850_P1_P5	2	0	0	0	0	0	0	0	0	0	0	0	0	0	0	0	0	0	0	0	0	0	2.48756	0	2.48756	0	0	0	0	0	0	0	2.48756	0	3.35284	0	0	0	2.48756	0	2.48756	0	0	0	0	0	0	0	0	0	0	0	0	0	0	0	0	0	0	0	0	2.48756	0	0	2.48756	0	0	0	0	0	0	0	0	0	0	0	0	0	0	0	0	0	2.48756	2.48756	0	2.48756	2.48756	0	0	0	0	0	0	0	0	3.88995	0	2.48756	0	2.48756	0	0	3.35284	0	0	0	0	2.48756	0	0	0	0	0	0	0	0	0	0	0	0	0	0	0	0	0	0	0	0	0	0	3.35284	0	0	0	0	0	0	0	0	2.48756	0	0	0	0	4.84045	0	0	0	0	0	0	0	0	0	0	0	0	4.84045	0	0	0	0	0	0	0	0	0	0	0	0	0	0	0	0	0	0	4.58745	0	3.35284	0	0	5.24284	0	0	0	0	0	0	0	0	3.35284	0	0	0	0	0	0	3.35284	0	0	0	0	0	0	0	0	0	0	0	0	4.58745	5.24284	0	0	0	0	0	0	0	0	0	0	0	2.48756	0	0	0	0	0	0	0	0	0	0	0	0	0	0	0	0	0	0	0	0	0	0	0	0	0	0	0	0	0	0	0	0	0	0	0	0	0	0	0	0	0	0	0	0	0	0	0	0	0	0	0	0	0	0	0	3.88995	0	3.35284	0	4.28045	0	0	0	0	0	0	0	0	0	0	0	0	0	0	0	0	0	0	0	3.35284	0	0	0	0	0	0	2.48756	0	0	0	0	0	0	0	0	0	0	0	0	3.35284	0	0	0	0	0	0	0	0	0	0	0	0	0	0	0	0	0	0	2.48756	0	0	0	0	2.48756	0	0	0	2.48756	0	0	0	0	0	0	0	0	0	0	2.48756	0	0	0	0	0	0	0	0	0	0	3.35284	0	0	0	0	0	0	0	0	3.35284	0	0	0	0	2.48756	6.54173	0	8.73119	0	0	2.48756	2.48756	0	0	0	0	0	0	0	0	0	0	0	0	0	0	0	0	0	0	0	0	0	0	0	0	0	0	0	0	0	0	0	0	0	0	0	0	5.24284	0	0	0	2.48756	0	0	0	0	0	0	0	0	0	0	0	0	0	0	2.48756	0	0	0	0	0	0	0	0	0	0	0	0	0	0	0	0	0	0	0	0	0	0	0	2.48756	0	0	0	0	0	0	0	0	0	0	0
121085_P1_P5	1	0	0	0	0	0	0	0	2.53797	0	0	0	0	0	0	0	0	0	0	0	0	0	0	0	3.40808	0	0	3.40808	0	0	0	0	3.40808	0	3.40808	0	0	0	5.30238	0	0	0	0	0	0	0	0	0	0	0	0	3.94702	0	0	0	0	0	0	0	0	0	0	0	0	4.33848	0	0	0	0	0	0	0	0	0	0	0	0	0	0	0	0	0	0	0	0	0	3.40808	0	0	2.53797	0	0	0	2.53797	0	3.94702	0	3.40808	0	0	0	0	3.94702	0	0	0	0	3.40808	0	0	0	0	0	0	0	0	0	0	0	0	0	0	0	0	0	0	0	0	2.53797	0	0	0	0	2.53797	0	0	0	0	0	2.53797	0	0	0	2.53797	4.33848	0	0	0	0	2.53797	0	0	2.53797	2.53797	0	0	0	4.89947	0	0	0	0	0	0	0	0	0	0	0	0	0	0	0	0	0	0	2.53797	0	0	0	0	3.94702	0	0	0	5.30238	0	0	0	0	2.53797	0	0	2.53797	0	0	0	3.94702	3.40808	0	0	0	0	0	0	0	0	0	0	2.53797	5.98868	6.28398	0	0	0	2.53797	0	0	3.40808	0	0	0	3.94702	2.53797	0	3.40808	0	0	0	0	0	0	0	0	0	0	0	0	0	0	0	0	0	0	0	0	0	0	0	0	0	0	0	3.40808	0	0	0	0	0	0	0	0	0	0	2.53797	0	0	0	0	0	0	0	0	0	0	0	0	0	2.53797	0	0	3.94702	0	3.40808	3.40808	0	0	0	0	0	0	3.94702	0	0	0	0	0	0	0	0	0	0	0	0	0	3.40808	0	0	0	0	4.33848	2.53797	2.53797	0	0	0	0	0	0	0	0	0	3.40808	3.40808	0	0	0	0	0	0	0	0	0	0	0	0	0	0	0	0	0	0	4.89947	0	0	0	0	0	0	0	3.40808	2.53797	0	0	0	0	0	0	0	0	0	0	0	0	0	0	0	0	0	0	0	0	0	0	0	2.53797	0	0	0	0	0	2.53797	0	0	0	2.53797	2.53797	3.94702	5.11494	0	7.22919	0	0	0	2.53797	0	2.53797	0	0	0	0	0	2.53797	2.53797	0	0	0	0	0	0	0	0	0	2.53797	0	2.53797	0	0	0	0	0	0	0	0	0	0	0	0	0	2.53797	0	0	0	0	0	2.53797	0	0	0	0	0	0	0	0	0	0	0	0	0	0	2.53797	0	0	0	0	0	0	0	3.40808	0	0	0	0	0	0	0	0	0	0	0	0	0	0	0	0	0	2.53797	0	0	0	0	3.40808	0	0	0	2.53797
475962_P1_P5	1	0	0	0	0	0	0	0	0	0	0	0	0	0	0	0	0	0	0	0	0	0	0	0	3.47262	0	0	0	0	0	0	0	0	0	0	0	0	0	4.96823	0	0	0	0	0	0	0	0	0	0	0	0	0	0	0	0	0	0	0	0	0	0	0	0	0	4.40613	0	2.59706	0	0	2.59706	0	0	0	0	0	0	0	0	0	0	0	0	0	0	0	3.47262	3.47262	0	0	0	0	0	0	0	0	0	0	4.40613	0	0	0	0	6.35417	0	0	0	0	4.71438	0	0	0	0	0	0	0	0	0	2.59706	3.47262	0	0	0	0	0	0	0	0	0	0	0	2.59706	0	0	0	0	0	0	0	0	3.47262	0	0	0	0	0	0	0	0	0	0	0	0	0	0	0	2.59706	0	5.68664	3.47262	0	0	0	0	0	0	0	0	0	0	0	0	2.59706	0	0	0	0	4.96823	0	0	0	0	5.3717	0	0	0	0	0	0	0	0	3.47262	0	0	0	0	0	0	3.47262	0	0	0	4.40613	0	0	0	0	0	0	0	0	6.52214	6.26224	2.59706	0	2.59706	4.0136	0	0	0	0	5.53775	0	2.59706	2.59706	0	0	0	0	0	0	0	0	0	0	0	0	0	0	0	0	0	0	0	0	0	0	0	0	0	0	0	0	0	0	0	0	0	0	0	0	0	0	0	0	0	0	0	0	0	0	0	0	0	0	0	0	0	0	0	4.40613	0	2.59706	0	2.59706	0	0	0	0	0	0	0	3.47262	0	0	0	0	0	0	0	0	0	0	0	2.59706	0	0	0	0	0	0	3.47262	4.0136	0	0	0	0	3.47262	0	0	0	0	4.0136	0	4.0136	0	0	0	0	0	0	0	0	0	0	0	0	0	0	0	0	0	0	4.71438	0	0	2.59706	0	2.59706	0	0	2.59706	0	0	0	0	0	0	0	0	0	0	0	0	0	0	0	0	0	2.59706	0	0	0	0	2.59706	0	0	0	2.59706	0	0	0	0	0	0	0	0	0	3.47262	5.18402	0	6.16404	0	0	0	0	2.59706	0	0	0	0	0	0	0	0	0	2.59706	0	2.59706	0	0	0	0	0	0	0	0	0	0	0	0	0	0	0	0	0	0	0	0	0	0	0	3.47262	0	0	0	0	0	0	0	0	0	0	0	0	0	0	2.59706	0	0	0	2.59706	0	0	0	0	0	0	0	0	0	0	0	0	0	0	0	0	0	0	0	0	0	0	0	0	0	0	0	2.59706	0	0	0	0	0	0	0
427846_P1_P5	1	0	0	0	0	0	0	0	2.55534	0	0	0	2.55534	0	0	0	0	0	0	0	0	0	0	0	3.42708	0	0	0	0	0	0	0	3.96663	0	0	0	0	0	0	0	0	0	0	0	0	0	0	0	0	5.63751	6.00932	2.55534	0	0	0	0	0	0	0	0	0	0	0	0	0	0	2.55534	0	0	0	0	0	0	0	0	0	0	0	0	0	0	0	0	0	0	0	2.55534	0	0	0	0	0	0	2.55534	0	4.6662	0	2.55534	0	0	0	0	4.6662	0	0	0	0	3.42708	0	0	0	0	0	0	0	0	0	0	0	0	0	0	0	0	0	0	0	0	0	0	0	0	0	0	0	0	0	0	0	0	2.55534	4.91974	0	0	8.22188	0	0	0	0	0	0	0	0	0	0	0	0	4.35841	2.55534	0	0	0	0	0	0	0	0	0	0	0	0	0	0	0	0	0	3.42708	0	0	0	0	3.96663	0	0	0	2.55534	0	0	0	0	0	0	0	0	0	2.55534	2.55534	0	0	0	0	0	0	0	0	0	0	0	0	0	4.6662	5.48872	2.55534	3.42708	2.55534	5.63751	0	0	0	0	2.55534	0	0	0	0	0	0	0	0	0	0	0	0	0	0	0	0	0	0	0	0	0	0	0	0	0	0	0	0	0	0	0	0	6.21278	0	0	3.42708	0	0	0	0	0	0	0	0	0	0	0	0	0	0	0	0	0	0	0	0	0	2.55534	3.42708	0	3.42708	0	0	0	0	0	0	0	0	0	0	0	0	0	0	0	0	0	0	0	0	0	0	0	0	0	0	0	0	2.55534	3.42708	0	0	0	0	0	0	0	0	0	0	0	4.35841	0	0	0	0	0	0	0	0	0	0	0	0	0	0	0	0	0	0	2.55534	0	0	0	0	2.55534	0	0	3.42708	0	0	0	0	0	0	0	0	0	0	0	0	0	3.42708	0	0	0	0	0	0	0	0	0	0	0	0	0	0	0	0	0	0	0	0	2.55534	0	0	0	0	4.91974	0	0	0	0	0	0	0	0	0	0	0	0	0	0	2.55534	0	0	0	0	0	0	0	0	0	0	0	0	0	0	0	0	0	0	0	0	0	0	0	0	0	0	2.55534	0	2.55534	2.55534	0	0	0	0	0	0	0	0	0	0	0	0	0	0	0	0	0	0	0	0	0	0	0	0	0	0	0	0	0	0	0	0	0	0	0	0	2.55534	0	0	0	0	0	0	0	0	2.55534	0	0	0	0
293748_P1_P5	2	0	2.4767	0	0	0	0	0	2.4767	0	2.4767	0	0	0	0	0	0	0	0	0	0	0	2.4767	0	0	0	0	0	0	0	0	0	0	0	2.4767	0	0	0	3.34091	0	3.87761	0	0	0	0	0	0	0	0	0	2.4767	0	0	0	0	0	0	0	0	0	0	0	0	0	4.2679	0	0	0	0	2.4767	0	0	0	0	0	0	0	0	0	0	0	0	0	2.4767	0	0	4.2679	0	0	0	0	0	0	0	0	0	0	3.34091	0	0	0	0	5.91554	0	0	0	0	0	0	0	0	0	0	0	0	0	0	0	0	0	0	0	0	0	0	0	2.4767	0	0	0	2.4767	0	0	0	0	0	0	0	0	0	0	4.2679	2.4767	0	6.02075	0	0	0	0	0	0	0	0	0	0	0	0	5.39561	4.2679	0	0	5.67887	0	0	0	0	0	0	0	0	0	0	0	0	0	0	4.2679	0	0	0	0	4.57477	0	0	0	2.4767	0	0	0	0	0	3.34091	0	2.4767	2.4767	0	0	3.34091	0	2.4767	0	2.4767	0	0	0	2.4767	0	0	0	0	6.1188	5.54418	3.87761	2.4767	3.34091	4.82768	0	0	0	0	0	0	2.4767	4.2679	0	0	0	0	0	0	0	0	0	0	0	0	0	0	0	0	0	0	0	0	0	0	0	0	0	0	0	0	0	0	0	0	0	0	0	0	0	0	0	0	0	0	0	0	0	0	0	0	0	0	0	0	0	2.4767	0	4.2679	0	2.4767	0	0	0	0	0	0	0	0	0	0	0	0	0	0	0	0	0	0	0	0	0	2.4767	0	0	0	0	0	0	5.0428	4.2679	0	0	2.4767	0	0	0	0	0	0	2.4767	0	5.22996	0	0	0	0	0	0	0	2.4767	0	0	0	0	0	0	0	0	0	0	4.82768	0	0	0	0	0	0	0	0	0	0	0	0	0	0	0	0	0	0	0	0	0	0	0	0	0	0	0	0	2.4767	0	0	0	0	2.4767	0	0	0	0	2.4767	2.4767	0	0	0	0	5.22996	3.34091	0	6.1188	0	0	0	3.34091	0	0	0	0	0	0	0	0	0	0	0	0	0	2.4767	2.4767	0	0	0	2.4767	0	3.34091	0	0	0	0	0	0	0	0	0	0	0	0	0	0	0	3.87761	0	0	2.4767	0	0	0	0	0	0	0	0	0	0	0	0	0	2.4767	0	0	0	0	0	0	0	0	0	0	0	0	0	0	0	0	0	0	0	0	0	0	0	0	0	0	0	0	0	0	0	0	0	0	0	2.4767	0
612776_P1_P5	2	0	0	0	0	0	0	0	2.70595	0	0	0	0	0	0	0	0	0	0	0	0	0	2.70595	0	0	0	0	0	2.70595	0	0	0	4.13542	0	2.70595	0	0	0	2.70595	0	2.70595	0	0	0	0	0	0	0	0	3.59093	0	0	0	0	0	2.70595	0	0	0	0	0	0	0	0	2.70595	0	0	0	0	0	0	0	0	0	0	0	0	0	0	0	0	0	2.70595	0	0	0	0	0	0	0	0	0	0	3.59093	3.59093	4.13542	0	2.70595	0	0	0	0	7.1202	0	0	0	0	2.70595	0	0	0	0	0	0	0	0	0	0	5.09378	0	0	0	0	0	0	0	0	0	0	0	0	0	0	0	3.59093	0	0	0	0	0	0	0	0	0	3.59093	0	0	0	0	0	0	0	0	0	0	2.70595	0	4.83917	0	0	0	0	0	0	2.70595	0	0	0	0	0	0	0	0	0	0	0	4.13542	2.70595	2.70595	4.13542	0	5.09378	0	0	0	0	0	0	0	0	3.59093	0	0	2.70595	2.70595	0	0	2.70595	2.70595	0	0	4.13542	0	0	0	0	0	0	0	0	6.29183	6.29183	4.52979	4.52979	0	5.09378	0	0	2.70595	0	2.70595	0	0	0	0	2.70595	0	0	0	0	0	0	0	0	0	0	0	0	0	0	0	0	0	0	0	0	0	0	0	0	0	0	0	0	0	0	0	0	0	2.70595	0	0	0	0	0	0	0	0	0	0	0	0	0	0	0	0	0	0	0	3.59093	0	2.70595	0	2.70595	0	0	0	0	0	0	2.70595	4.13542	0	0	0	0	0	0	0	0	0	0	0	0	0	4.13542	0	0	0	0	3.59093	0	0	0	3.59093	2.70595	0	0	0	0	0	0	4.13542	4.13542	0	0	0	0	0	0	0	0	0	0	0	0	0	0	0	2.70595	0	0	0	0	0	0	0	2.70595	0	0	0	2.70595	0	0	0	0	0	0	0	0	0	0	2.70595	0	0	0	0	0	0	0	0	0	0	2.70595	0	2.70595	0	0	0	0	0	0	3.59093	0	0	0	0	3.59093	0	0	5.49822	0	0	0	0	0	2.70595	0	0	0	0	0	0	0	0	0	0	0	0	0	0	0	0	0	0	0	0	0	0	0	0	0	0	0	0	0	0	0	0	2.70595	0	0	0	0	4.13542	0	0	0	0	0	0	0	0	0	0	0	0	0	0	0	0	0	0	0	0	0	0	0	0	0	0	0	0	0	0	0	0	2.70595	0	0	0	0	0	0	0	0	0	0	0	0	0	2.70595	0	0	0	0
780674_P1_P5	2	0	0	0	0	0	0	0	3.40808	0	2.53797	0	0	0	2.53797	0	0	0	0	0	0	0	0	0	3.40808	0	0	0	0	0	0	0	3.94702	0	0	0	0	0	4.33848	0	3.40808	0	0	0	0	0	0	0	0	2.53797	0	0	2.53797	0	0	0	0	0	0	0	0	0	0	0	2.53797	0	0	0	0	0	0	0	0	0	0	0	0	0	0	0	0	0	2.53797	0	0	0	4.33848	0	0	0	0	0	0	2.53797	0	3.40808	0	3.94702	0	0	0	0	4.64607	0	0	0	0	2.53797	0	0	0	0	0	0	0	0	0	0	0	0	0	0	0	0	0	0	0	0	0	0	0	0	0	0	0	0	0	0	0	0	0	4.89947	2.53797	0	7.40318	0	0	0	0	2.53797	0	0	0	0	0	0	0	5.61697	3.40808	0	0	2.53797	0	0	0	0	0	0	0	0	0	0	0	0	0	0	3.40808	0	0	0	0	2.53797	0	0	0	5.61697	2.53797	0	0	0	0	2.53797	0	0	0	2.53797	0	4.33848	0	0	0	2.53797	0	0	0	0	0	0	0	0	5.46823	6.09398	2.53797	2.53797	0	2.53797	0	0	0	0	3.40808	0	0	0	0	0	0	0	0	0	0	0	0	0	0	0	0	0	0	0	0	0	0	0	0	0	0	0	0	0	0	0	0	2.53797	0	0	0	0	0	2.53797	0	0	0	0	0	0	0	0	0	0	0	0	0	2.53797	0	0	0	0	4.33848	0	0	2.53797	0	0	0	0	0	0	0	0	0	2.53797	0	0	0	0	0	0	0	0	0	0	0	0	0	0	0	0	0	0	5.46823	0	0	0	0	0	0	0	0	0	0	0	0	0	0	0	0	0	0	0	0	0	0	0	0	0	0	0	0	0	0	0	3.40808	0	0	0	0	0	0	0	2.53797	4.33848	0	0	0	0	0	0	0	0	0	0	0	0	0	0	0	0	2.53797	0	0	0	0	0	0	0	0	0	0	2.53797	0	0	0	0	0	0	0	4.64607	3.94702	0	5.30238	0	0	2.53797	0	0	0	0	0	0	0	0	2.53797	3.40808	0	3.40808	0	0	0	0	0	0	0	0	0	0	0	0	0	0	0	0	0	0	0	0	0	0	0	0	3.40808	6.09398	0	0	2.53797	0	0	0	0	0	0	0	0	0	0	0	0	0	0	0	0	0	0	0	0	0	0	0	0	0	0	0	0	0	0	0	0	0	0	0	0	2.53797	2.53797	0	0	0	0	0	0	0	0	0	0	0	0	0
514259_P1_P5	3	0	4.36512	0	0	0	0	0	3.43348	0	2.56119	0	2.56119	0	0	0	0	0	0	0	0	0	0	0	3.43348	0	0	0	0	0	0	0	3.97323	0	0	0	0	0	0	0	2.56119	0	0	0	0	0	0	0	0	4.67298	3.97323	0	0	0	0	0	0	0	0	0	0	0	0	0	0	0	0	0	0	0	0	0	0	0	0	0	0	0	0	0	0	0	0	0	0	0	2.56119	0	0	0	0	0	2.56119	0	0	0	0	0	0	0	0	0	6.55669	0	0	0	2.56119	2.56119	0	0	0	0	0	0	0	0	0	0	0	0	0	2.56119	0	0	0	0	0	0	0	0	0	0	0	0	0	0	0	0	0	2.56119	0	5.7793	2.56119	0	6.94894	0	0	0	0	0	0	0	0	0	0	0	0	4.67298	0	0	0	0	0	0	0	0	0	0	0	0	0	0	0	0	0	0	0	0	0	0	0	2.56119	0	0	0	0	0	0	0	0	2.56119	0	0	0	2.56119	3.43348	0	5.32969	0	0	0	0	0	0	0	0	0	0	0	0	6.82966	6.01626	0	2.56119	0	6.39803	0	0	0	0	0	0	0	0	0	0	0	0	0	0	0	0	0	0	0	0	0	0	0	0	0	0	0	0	0	0	0	0	0	0	0	0	0	5.14216	0	0	0	0	0	0	0	0	0	0	0	0	0	0	0	0	4.36512	0	0	0	0	0	0	0	0	0	0	0	0	0	0	0	0	0	0	0	0	2.56119	0	0	0	0	0	0	0	0	0	0	0	0	0	0	0	0	0	0	2.56119	3.43348	0	0	2.56119	0	0	0	0	0	0	0	3.43348	0	0	0	0	2.56119	0	0	0	0	0	0	0	0	0	0	0	0	0	0	4.67298	0	0	0	0	0	0	0	0	0	0	0	0	0	0	0	0	0	0	0	0	0	3.43348	0	0	0	0	0	2.56119	0	0	0	0	0	0	0	0	0	0	0	0	0	0	0	0	3.43348	2.56119	0	2.56119	0	0	0	2.56119	0	0	0	0	0	0	0	0	2.56119	0	0	0	2.56119	0	0	0	0	0	0	0	0	0	0	0	0	0	0	0	0	0	0	0	0	0	0	0	5.49562	0	0	2.56119	0	0	0	0	0	0	0	0	0	0	0	0	0	0	0	0	0	0	0	0	0	0	0	0	0	0	0	0	0	0	0	0	0	0	0	0	0	2.56119	0	0	0	0	0	2.56119	0	0	3.43348	0	0	0	0
155596_P1_P5	1	0	2.63421	0	0	0	0	0	2.63421	0	2.63421	0	0	0	0	0	0	0	0	0	0	0	2.63421	0	4.05528	0	0	0	2.63421	0	0	0	2.63421	0	4.05528	0	0	0	2.63421	0	2.63421	0	0	0	0	0	0	0	0	2.63421	0	0	0	0	0	2.63421	0	0	0	0	0	0	0	0	5.01123	0	0	0	0	0	0	0	0	0	0	0	0	0	0	0	0	0	0	0	0	0	2.63421	0	0	0	0	0	0	3.51307	0	5.5812	0	2.63421	0	0	0	0	2.63421	0	0	0	0	0	0	0	0	0	0	0	2.63421	0	0	0	0	0	0	0	0	0	0	0	0	0	0	0	2.63421	0	0	0	0	0	0	0	0	2.63421	0	0	0	0	2.63421	0	0	0	0	0	0	0	3.51307	2.63421	0	0	0	5.86522	0	0	0	0	0	0	0	0	0	0	0	0	0	0	0	0	2.63421	0	0	0	0	0	0	5.86522	0	0	0	0	0	0	0	0	2.63421	0	0	0	0	2.63421	0	4.05528	0	0	0	0	0	0	0	0	0	0	0	0	4.75711	6.64325	0	0	0	3.51307	0	0	2.63421	0	0	0	2.63421	0	0	0	0	0	0	0	0	0	0	0	0	0	0	0	0	0	0	0	0	0	0	0	0	0	0	0	0	0	0	0	0	0	2.63421	0	0	0	0	0	0	0	0	0	0	0	0	0	0	0	0	0	0	0	0	3.51307	0	3.51307	0	0	0	3.51307	0	2.63421	0	0	0	0	0	0	0	0	0	0	0	0	0	0	0	0	0	0	0	0	0	0	0	0	4.44846	0	0	0	2.63421	0	0	0	0	0	0	0	0	3.51307	0	0	0	0	0	0	0	0	0	0	0	0	0	2.63421	0	0	0	2.63421	2.63421	0	0	0	0	0	0	0	0	0	0	0	0	0	0	0	0	0	0	0	0	2.63421	2.63421	0	0	0	0	0	0	0	0	3.51307	0	0	0	0	0	0	0	0	0	0	0	0	0	5.22721	6.20783	3.51307	7.67331	0	0	3.51307	0	0	0	0	0	0	0	2.63421	0	0	0	0	0	0	0	0	0	0	0	0	0	0	0	0	0	0	0	0	0	0	0	0	0	0	0	2.63421	0	0	0	0	2.63421	2.63421	0	2.63421	0	0	0	0	0	0	0	0	0	0	0	0	0	0	2.63421	0	0	0	0	0	0	0	0	0	0	0	0	0	0	0	0	0	0	2.63421	0	0	0	0	0	0	0	0	0	0	0	0	0	0
852308_P1_P5	1	0	0	0	0	0	0	0	2.52655	0	0	0	4.32536	0	0	0	0	0	0	0	0	0	0	0	4.63282	0	0	0	2.52655	0	0	0	3.39559	0	0	0	0	0	0	0	2.52655	0	0	0	0	0	0	0	0	5.10154	2.52655	0	0	0	0	0	0	0	0	0	0	0	0	0	0	0	0	0	0	0	0	0	0	0	0	0	0	0	0	0	0	0	0	0	0	0	3.39559	0	2.52655	0	0	0	0	2.52655	2.52655	4.32536	0	2.52655	0	0	0	0	5.73825	0	0	0	0	4.32536	0	0	0	0	0	0	0	0	0	0	0	0	0	0	0	0	0	0	0	0	0	0	0	0	0	0	0	0	0	0	0	2.52655	0	3.93411	0	0	4.32536	0	0	0	0	2.52655	0	0	0	0	0	2.52655	0	3.39559	0	0	0	3.39559	0	0	0	0	0	0	0	0	0	0	0	0	0	0	4.88613	0	0	0	0	5.28892	0	0	0	0	0	0	0	0	0	3.93411	0	0	0	3.39559	0	5.10154	0	0	0	2.52655	0	0	0	0	0	0	0	0	6.35671	6.27035	3.39559	3.39559	0	5.9751	0	0	2.52655	0	0	0	2.52655	0	0	0	0	0	0	0	0	0	0	0	0	0	0	0	0	0	0	0	0	0	0	0	0	0	0	0	0	0	0	5.10154	0	0	0	0	0	0	0	0	0	0	0	0	0	0	0	0	4.32536	0	0	2.52655	0	0	0	0	0	3.93411	0	2.52655	0	0	0	0	0	0	0	0	0	0	0	0	0	0	0	0	0	0	0	0	0	0	0	0	0	0	0	0	3.39559	3.93411	0	0	0	0	0	0	0	0	0	0	2.52655	3.93411	0	0	0	2.52655	0	0	0	0	0	0	0	0	0	0	0	0	0	0	2.52655	0	0	0	0	0	0	0	0	0	0	0	0	0	0	0	0	0	0	0	2.52655	0	4.32536	0	0	0	0	0	0	0	0	0	0	0	0	0	0	0	0	0	0	0	0	2.52655	0	3.93411	4.88613	0	6.72468	0	0	0	0	0	0	0	0	0	0	0	0	3.39559	0	0	0	0	0	0	0	0	0	0	0	0	0	0	0	0	0	0	0	0	0	0	0	0	0	0	0	0	0	0	3.39559	0	0	2.52655	0	0	0	0	0	0	0	0	0	0	0	0	0	0	0	0	0	0	0	0	0	0	0	0	0	0	0	0	0	0	0	0	0	0	0	0	0	0	0	0	0	0	0	2.52655	0	0	0	0
502635_P1_P5	4	0	3.37708	0	0	0	0	0	3.37708	0	0	0	0	0	0	0	0	0	0	0	0	0	0	0	2.50965	0	0	0	0	0	0	0	3.37708	0	0	0	0	0	2.50965	0	0	0	0	0	0	0	4.30592	0	0	6.41797	5.43475	0	0	0	0	0	0	0	0	0	0	0	0	0	0	0	0	0	0	0	0	0	0	0	0	0	0	0	0	0	0	0	0	0	0	0	0	0	0	0	0	0	0	0	0	3.915	0	3.915	0	0	0	0	3.915	0	0	0	0	4.30592	0	0	0	0	0	0	0	0	0	0	3.37708	0	0	0	0	0	0	0	2.50965	0	0	0	0	0	0	0	0	0	0	0	0	0	0	3.37708	2.50965	0	7.32755	0	0	0	0	2.50965	0	0	0	0	0	0	0	3.37708	0	0	0	2.50965	0	0	0	0	0	0	0	0	0	0	0	0	0	0	0	0	0	0	0	4.86636	0	0	0	0	0	0	0	0	0	2.50965	0	0	0	0	0	5.08167	0	0	0	0	0	0	0	0	0	0	0	0	4.61319	5.08167	0	0	0	3.915	0	0	0	0	0	0	0	0	0	0	0	0	0	0	0	0	0	0	0	0	0	0	0	0	0	0	0	0	0	0	0	0	0	0	0	0	0	5.71818	0	0	3.37708	0	0	0	0	0	0	0	0	0	0	0	0	0	5.58341	0	0	0	0	0	0	0	0	2.50965	0	0	0	0	0	0	0	0	0	0	0	2.50965	0	0	0	0	0	0	0	0	0	0	0	0	0	2.50965	0	0	0	0	3.915	3.37708	0	0	0	0	0	0	0	0	0	2.50965	0	5.08167	0	0	0	0	0	0	0	0	0	0	0	0	0	0	0	0	0	0	4.30592	0	3.37708	3.37708	0	2.50965	0	0	0	2.50965	0	0	0	0	0	0	0	0	2.50965	0	0	0	3.915	0	0	0	0	0	0	0	0	0	0	0	0	0	0	0	2.50965	2.50965	0	0	0	0	0	2.50965	3.915	0	6.06021	0	0	0	0	2.50965	0	0	0	0	0	0	0	0	0	0	0	2.50965	0	0	0	0	0	0	0	0	0	0	0	0	0	0	0	0	0	0	0	0	0	0	0	5.71818	0	0	2.50965	2.50965	0	0	0	0	0	0	0	0	0	0	0	0	0	0	0	0	0	0	0	0	0	0	0	0	0	0	0	0	0	0	0	0	0	0	0	0	0	0	0	0	0	0	0	0	0	0	0	0	0	0
489671_P1_P5	1	0	0	0	0	0	0	0	3.51994	0	0	0	0	0	0	0	0	0	0	0	0	0	0	0	3.51994	0	0	0	0	0	0	0	2.64053	0	0	0	0	0	0	0	2.64053	0	0	0	0	0	3.51994	0	0	7.85404	7.09935	0	0	0	0	0	0	0	0	0	0	0	0	0	0	0	0	0	0	0	0	0	0	0	0	0	0	0	0	0	0	0	2.64053	0	0	0	0	0	0	0	0	0	0	0	0	4.45565	0	0	0	0	0	0	4.76437	0	0	0	0	0	0	0	2.64053	0	0	0	0	0	0	0	0	0	0	0	0	0	0	0	0	0	0	0	0	0	0	0	0	0	0	0	0	3.51994	0	0	0	0	5.23455	0	0	0	0	0	0	0	0	0	0	0	0	0	2.64053	0	0	0	0	0	0	0	0	0	0	0	0	0	0	0	0	0	4.06236	0	0	2.64053	0	5.73758	0	0	0	0	0	0	0	0	2.64053	3.51994	0	0	0	3.51994	0	4.45565	0	0	0	0	0	0	0	0	0	0	0	0	5.01853	6.40548	0	2.64053	0	4.76437	0	0	2.64053	0	2.64053	0	3.51994	0	0	0	0	0	0	0	0	0	0	0	0	0	0	0	0	0	0	0	0	0	0	0	0	0	0	0	0	0	0	6.57351	0	0	0	0	0	0	0	0	0	0	0	0	0	0	0	0	5.01853	0	0	0	0	0	0	0	0	2.64053	0	0	0	0	0	0	0	0	0	0	0	0	0	0	0	0	0	0	0	0	0	0	0	0	0	0	0	0	0	0	2.64053	0	0	0	0	0	2.64053	0	0	0	0	0	0	0	0	0	0	0	0	0	0	0	0	0	0	0	0	0	0	2.64053	0	0	0	0	0	0	0	0	0	2.64053	3.51994	0	0	0	0	0	0	0	0	0	0	0	2.64053	0	0	0	0	0	0	0	0	0	0	0	0	0	0	0	0	0	0	0	0	0	0	0	0	0	0	0	2.64053	0	0	0	0	0	0	0	0	0	0	0	0	0	0	0	0	0	0	0	0	0	0	2.64053	0	0	0	0	0	0	0	0	0	0	0	0	0	0	0	2.64053	0	0	0	0	2.64053	0	0	0	0	0	0	0	0	0	0	0	0	0	0	0	0	0	0	2.64053	0	0	0	0	0	0	0	0	0	0	0	0	0	0	0	0	0	0	0	0	0	0	0	0	0	0	0	0	0	0	0	0
683270_P1_P5	1	0	0	0	0	0	0	0	3.5764	0	0	0	0	0	0	2.69253	0	0	0	0	0	0	2.69253	0	2.69253	0	0	0	0	0	0	0	2.69253	0	3.5764	0	0	0	0	0	0	0	0	0	0	0	0	0	0	0	0	0	0	0	0	0	0	0	0	0	0	0	0	0	2.69253	0	2.69253	0	0	0	0	0	0	0	0	0	0	0	0	0	0	0	0	0	0	0	2.69253	0	0	0	0	2.69253	0	4.12047	0	5.64905	0	5.07839	0	0	0	0	6.71184	0	0	0	0	2.69253	0	0	0	0	0	0	0	0	2.69253	2.69253	4.12047	0	0	0	0	0	0	0	0	0	0	0	0	0	0	0	0	0	0	0	0	0	0	0	0	0	0	0	0	0	0	3.5764	0	0	0	0	0	2.69253	0	3.5764	0	0	0	0	0	0	0	0	0	0	0	0	0	0	0	0	2.69253	0	5.29467	0	2.69253	2.69253	0	6.05688	0	2.69253	0	3.5764	0	0	0	0	0	2.69253	0	0	2.69253	0	0	2.69253	0	0	0	2.69253	0	0	0	0	0	0	0	0	6.37447	6.05688	2.69253	3.5764	2.69253	2.69253	0	0	0	0	0	0	0	0	0	2.69253	0	0	0	0	0	0	0	0	0	0	0	0	0	0	0	0	0	0	0	0	0	0	0	0	0	0	0	0	0	0	0	0	0	0	0	0	0	0	0	0	0	0	0	0	0	0	0	0	0	0	0	0	0	3.5764	0	2.69253	0	2.69253	0	0	0	0	0	0	0	4.51462	0	0	0	0	0	0	0	0	0	0	0	2.69253	0	2.69253	0	0	0	0	5.93332	4.51462	0	0	2.69253	2.69253	2.69253	0	0	0	0	2.69253	0	4.82387	0	0	0	0	0	0	0	0	0	0	0	0	0	0	0	0	0	0	0	0	0	0	0	0	0	0	0	0	0	0	0	0	0	0	0	0	0	0	0	0	3.5764	0	0	0	0	0	0	0	0	0	0	0	0	0	0	0	0	0	0	0	0	2.69253	0	5.07839	3.5764	0	6.17069	0	0	0	0	0	0	0	0	0	0	0	0	0	0	0	0	0	0	0	0	0	0	0	0	0	0	0	0	0	0	0	0	0	0	0	0	0	0	2.69253	0	0	0	0	0	0	0	0	0	0	0	0	0	0	0	0	0	0	2.69253	0	2.69253	0	0	0	0	0	0	0	0	0	0	0	0	0	0	0	0	0	0	0	0	0	0	0	0	0	0	0	0	0	0	0	0	0	0	0
424032_P1_P5	4	0	2.4767	0	0	0	0	0	3.34091	0	2.4767	0	2.4767	0	0	2.4767	0	0	0	0	0	0	0	0	2.4767	0	0	0	0	0	0	0	0	0	2.4767	0	0	0	4.2679	0	0	0	0	0	0	0	0	0	0	2.4767	0	0	0	0	0	0	0	0	0	0	0	0	0	0	2.4767	0	0	0	0	0	0	0	0	0	0	0	0	0	0	0	0	0	0	0	0	0	2.4767	0	0	0	0	0	0	3.87761	0	0	0	2.4767	0	0	0	0	5.67887	0	0	0	0	0	2.4767	0	0	0	0	0	0	0	0	0	3.34091	0	0	0	0	0	0	0	2.4767	0	0	0	0	0	0	0	0	0	0	0	0	0	0	0	0	0	0	0	0	0	0	0	0	0	0	2.4767	0	0	0	3.34091	0	0	0	0	0	0	0	0	0	0	0	0	0	0	0	0	0	0	2.4767	0	2.4767	0	0	4.82768	0	0	0	3.34091	0	0	0	0	3.34091	0	0	3.34091	2.4767	0	0	2.4767	0	0	0	2.4767	0	0	0	0	0	0	0	0	6.1188	5.91554	0	2.4767	3.34091	2.4767	0	0	0	0	0	0	0	0	0	2.4767	0	2.4767	0	0	0	0	0	0	0	0	0	0	0	0	0	0	0	0	0	0	0	0	2.4767	0	0	0	0	0	0	0	0	0	0	0	0	0	0	0	0	0	0	0	0	0	0	0	0	0	0	0	0	0	0	3.87761	0	0	0	0	0	0	0	0	0	0	0	0	0	0	0	0	0	0	0	0	0	0	0	0	0	2.4767	0	0	0	0	3.87761	3.34091	0	0	0	0	0	0	0	0	0	0	0	5.91554	0	0	0	3.34091	0	0	0	0	0	0	0	3.34091	0	0	0	0	0	0	2.4767	0	0	0	0	0	0	0	0	0	0	0	0	0	0	0	0	0	0	0	0	0	0	0	0	0	0	0	0	0	0	2.4767	0	0	2.4767	0	0	0	0	2.4767	0	0	0	2.4767	0	4.57477	5.0428	2.4767	8.30409	0	0	0	3.34091	0	3.34091	0	0	0	0	0	0	2.4767	0	0	0	0	0	0	0	0	0	3.87761	0	0	0	0	0	0	0	0	0	0	0	0	0	0	0	3.34091	0	0	0	0	3.34091	0	0	0	0	0	0	0	0	0	0	0	0	0	2.4767	0	2.4767	0	0	0	0	0	0	0	0	0	0	0	0	0	2.4767	0	0	0	0	0	0	2.4767	0	0	0	0	0	0	2.4767	0	0	0	0	0	0	0
517982_P1_P5	4	0	0	0	0	0	0	0	2.49304	0	0	0	0	0	0	0	0	0	0	0	0	0	0	0	3.35885	0	0	0	0	0	0	0	0	0	0	0	0	0	0	0	0	0	0	0	0	0	0	0	0	8.02381	6.97728	0	0	0	0	0	0	0	0	0	0	0	0	0	0	0	0	0	0	0	0	0	0	0	2.49304	0	0	0	0	0	0	0	0	0	0	0	0	0	0	0	0	0	0	0	0	4.28677	0	0	0	0	0	0	3.89616	0	0	0	0	2.49304	0	2.49304	0	0	0	0	0	0	0	0	3.35885	0	0	0	0	0	0	0	0	0	0	0	0	0	0	0	0	0	0	0	0	0	0	3.89616	2.49304	0	7.17511	0	0	0	0	3.35885	0	0	0	0	0	0	0	3.35885	0	0	0	0	0	0	0	0	0	0	0	0	0	0	0	0	0	0	2.49304	0	0	0	0	5.0621	0	0	0	0	0	0	0	0	0	3.35885	0	0	0	3.35885	0	3.89616	0	0	0	0	0	0	0	0	0	0	0	0	2.49304	4.28677	2.49304	0	0	5.0621	0	0	2.49304	0	0	0	3.35885	2.49304	0	0	0	0	0	0	0	0	0	0	0	0	0	0	2.49304	0	0	0	0	0	0	0	0	0	0	0	0	0	0	5.56366	0	0	0	0	0	0	0	0	0	0	0	0	0	0	0	0	4.28677	0	0	2.49304	0	0	0	0	0	3.35885	0	2.49304	0	0	0	0	0	0	0	0	0	0	0	0	0	0	0	0	0	0	0	0	0	0	0	0	0	0	0	0	2.49304	0	0	0	0	0	0	0	0	0	0	0	0	0	0	0	0	0	0	0	0	0	0	0	0	0	0	0	0	0	0	0	3.89616	0	2.49304	0	0	0	0	0	3.35885	0	0	0	0	0	0	0	0	0	2.49304	0	0	0	2.49304	0	0	0	0	0	0	0	0	0	0	0	0	0	0	0	2.49304	0	0	0	0	0	0	0	3.89616	0	5.56366	0	0	0	0	0	0	0	0	0	0	0	0	2.49304	0	0	0	0	0	0	0	0	0	0	0	0	0	0	0	0	0	0	0	0	0	0	0	0	0	0	0	3.89616	0	0	2.49304	0	0	0	0	0	0	0	0	0	0	0	0	0	0	0	0	0	0	0	0	0	0	0	0	0	0	0	0	0	0	0	0	0	0	0	0	0	0	0	0	0	0	0	0	0	0	0	0	0	0	0
511050_P1_P5	7	0	3.54081	3.54081	0	0	0	0	3.54081	0	0	0	0	0	3.54081	3.54081	0	0	0	0	0	0	0	0	3.54081	0	0	0	0	0	0	0	0	0	3.54081	0	0	0	3.54081	0	0	0	0	0	0	0	0	0	0	0	0	0	0	0	2.65973	0	0	0	0	0	0	0	0	0	0	0	0	0	0	0	0	0	0	0	0	0	0	0	0	0	0	0	0	0	0	0	0	0	0	0	0	0	0	0	0	3.54081	0	4.47746	2.65973	0	0	0	5.25679	0	0	0	0	2.65973	0	0	0	0	0	0	0	0	0	0	0	0	0	0	0	0	0	0	0	0	0	0	4.08385	0	0	0	0	0	0	0	0	0	0	3.54081	0	0	2.65973	0	0	0	0	4.08385	0	0	0	2.65973	0	0	0	5.25679	0	0	0	0	0	0	0	0	0	0	0	0	0	0	0	0	0	0	3.54081	0	0	0	0	5.25679	0	0	2.65973	5.89508	0	0	0	0	2.65973	0	0	2.65973	0	0	0	4.47746	0	0	0	4.08385	2.65973	0	0	0	0	0	0	0	6.42805	6.33606	0	0	0	0	0	0	0	0	0	0	0	0	0	3.54081	0	0	0	0	0	0	0	0	0	0	0	0	0	0	0	0	0	0	0	0	0	0	0	0	0	0	0	0	0	0	0	0	0	2.65973	0	0	0	0	0	0	0	0	0	0	0	0	0	0	0	0	0	2.65973	4.08385	4.47746	0	0	0	3.54081	0	0	0	0	0	0	0	5.04067	0	0	0	0	0	0	0	0	0	0	0	0	0	2.65973	0	0	0	0	4.47746	2.65973	0	0	4.08385	0	0	0	0	0	0	0	2.65973	5.04067	0	0	0	0	0	0	0	0	0	0	0	0	0	2.65973	0	0	0	0	4.78637	0	0	0	0	4.08385	0	0	2.65973	0	0	0	0	0	0	0	0	0	2.65973	0	0	0	2.65973	0	0	0	0	0	2.65973	0	0	3.54081	0	0	0	0	0	0	0	0	0	0	0	0	0	4.08385	0	0	5.89508	0	0	0	0	0	0	0	0	0	0	2.65973	0	0	0	0	0	0	0	0	0	0	0	0	0	0	0	2.65973	0	0	0	0	0	0	0	0	0	0	0	0	0	4.78637	0	0	2.65973	2.65973	0	0	0	0	0	0	0	0	0	0	0	0	0	0	3.54081	0	0	0	0	0	0	0	0	0	0	0	0	0	0	0	0	2.65973	0	0	0	0	0	0	0	0	0	0	0	0	0	2.65973	0	0	0	0
588019_P1_P5	1	0	0	0	0	0	0	0	2.53224	0	3.40182	0	0	0	0	0	0	0	0	0	0	0	2.53224	0	3.94055	0	0	2.53224	0	0	0	0	2.53224	0	0	0	0	0	3.94055	0	0	0	0	0	0	0	0	0	0	3.40182	3.40182	0	0	0	0	0	0	0	0	0	0	0	0	0	4.63943	0	0	0	0	0	0	0	0	0	0	0	0	0	0	0	0	0	0	0	0	0	0	0	0	0	0	0	0	0	3.40182	3.40182	0	3.94055	0	0	0	0	5.8683	0	0	0	0	3.40182	0	0	0	0	0	0	0	0	0	0	2.53224	0	0	0	0	0	0	0	3.40182	0	0	0	0	0	0	0	0	0	0	0	0	2.53224	0	2.53224	0	0	2.53224	0	0	0	0	0	0	0	2.53224	0	0	0	0	5.46147	2.53224	0	0	2.53224	0	0	2.53224	0	0	0	0	0	0	0	0	0	0	0	3.94055	0	0	0	0	5.10822	0	0	0	2.53224	0	0	0	0	3.94055	2.53224	0	2.53224	0	0	0	2.53224	0	0	0	0	0	0	0	0	0	0	0	0	6.08716	6.36352	0	2.53224	0	5.10822	0	0	0	0	2.53224	0	2.53224	4.3319	0	2.53224	0	0	0	0	0	0	0	0	0	0	0	0	0	0	0	0	0	0	0	0	0	0	0	0	0	0	0	0	0	0	0	0	0	0	0	0	0	0	0	0	0	0	0	0	0	0	0	0	0	0	0	0	4.3319	4.3319	0	0	0	3.94055	0	0	0	0	0	0	2.53224	2.53224	0	0	0	0	0	0	0	0	0	0	0	2.53224	0	2.53224	0	0	0	0	4.63943	3.40182	0	0	2.53224	0	0	0	0	0	0	2.53224	3.94055	5.61019	0	0	0	0	0	0	0	0	0	0	0	0	0	0	0	0	0	0	3.40182	0	0	0	0	0	0	0	0	2.53224	0	0	0	0	0	0	0	0	0	0	2.53224	0	0	0	0	0	0	0	0	0	0	0	0	0	0	0	0	0	2.53224	0	0	0	0	0	0	0	0	0	6.91429	0	0	3.94055	3.40182	0	2.53224	0	0	0	0	0	2.53224	2.53224	0	2.53224	0	0	2.53224	2.53224	0	0	0	2.53224	0	0	0	0	0	0	0	0	0	0	0	0	0	0	0	0	0	0	0	0	0	0	0	2.53224	0	0	0	0	0	0	0	0	0	0	3.40182	0	0	0	0	0	0	0	0	0	0	0	0	0	0	0	0	0	0	0	0	0	0	2.53224	0	0	0	0	0	0	0	0	0	3.40182	0	0	0	0
289653_P1_P5	2	0	3.96663	0	0	0	0	0	2.55534	0	0	0	0	0	2.55534	2.55534	0	0	0	0	0	0	2.55534	0	3.96663	0	0	0	0	0	0	0	3.42708	0	2.55534	0	0	0	5.32281	0	0	0	0	0	0	0	0	0	0	0	0	0	0	0	0	0	0	0	0	0	0	0	0	0	0	0	0	0	0	0	0	0	0	0	0	0	0	0	0	0	0	2.55534	0	0	0	0	0	0	0	0	0	0	0	0	0	0	0	3.42708	0	0	0	0	3.96663	0	0	0	0	2.55534	0	0	0	0	0	0	0	0	0	0	0	0	0	0	0	0	0	0	2.55534	0	0	0	3.42708	0	0	0	0	0	0	0	0	0	0	5.8957	2.55534	0	7.15445	0	0	0	0	0	0	0	0	2.55534	0	0	0	6.69264	2.55534	0	0	0	0	0	0	0	0	0	0	0	0	0	0	0	0	0	0	0	0	0	0	3.96663	0	0	0	6.21278	0	0	0	0	0	3.42708	0	0	0	0	0	3.96663	0	0	0	0	0	0	0	0	2.55534	0	0	0	5.48872	5.8957	2.55534	0	0	0	0	0	2.55534	0	2.55534	0	0	0	0	0	0	0	0	0	0	0	0	0	0	0	0	0	0	0	0	0	0	0	0	0	0	0	0	0	0	0	0	2.55534	0	0	2.55534	0	0	0	0	0	0	0	0	0	0	0	0	0	0	0	0	0	0	0	0	0	0	0	0	2.55534	0	3.42708	0	0	0	0	0	0	0	2.55534	0	0	0	0	0	0	0	0	0	0	0	0	0	0	0	0	0	0	3.42708	0	0	0	2.55534	0	0	0	0	0	0	0	2.55534	3.42708	0	0	0	0	0	0	0	0	0	0	0	2.55534	0	2.55534	2.55534	0	0	0	2.55534	0	0	0	0	0	0	0	3.42708	0	0	0	0	0	0	0	0	0	0	0	0	0	0	0	0	0	0	0	0	0	0	0	0	0	0	0	0	0	0	0	0	0	0	0	0	5.1353	0	0	5.48872	0	0	0	0	0	2.55534	0	0	0	2.55534	2.55534	0	3.42708	0	0	0	0	0	0	0	0	0	4.35841	0	0	0	0	0	0	0	0	0	0	0	0	0	0	0	0	0	6.30467	0	0	2.55534	0	0	0	0	0	0	0	0	0	0	0	0	0	0	0	0	0	0	0	0	0	0	0	0	0	0	0	0	0	0	0	0	0	0	0	0	0	0	0	0	0	0	0	2.55534	0	0	0	0	0	0	0
401794_P1_P5	4	0	0	0	0	0	0	0	2.53797	0	2.53797	0	0	0	0	2.53797	0	0	0	0	0	0	2.53797	0	2.53797	0	0	2.53797	0	0	0	0	3.94702	0	0	0	0	0	4.89947	0	0	0	0	0	0	0	0	0	0	0	0	0	0	0	0	0	0	0	0	0	0	0	0	0	4.64607	0	0	0	0	0	0	0	0	0	0	0	0	0	0	0	0	2.53797	0	0	0	2.53797	0	0	0	0	0	0	0	0	0	0	0	2.53797	0	0	0	0	3.40808	0	0	0	0	2.53797	0	0	0	0	0	0	0	0	0	0	0	0	0	0	0	0	0	0	2.53797	0	0	0	2.53797	0	0	0	0	0	0	0	0	2.53797	0	2.53797	0	0	0	0	0	0	0	0	0	0	0	0	0	0	0	5.46823	0	0	0	0	0	0	0	0	0	0	0	0	0	0	0	0	0	0	3.94702	0	0	0	0	5.46823	0	0	0	0	0	0	0	0	2.53797	0	0	2.53797	0	0	0	4.64607	0	0	0	3.40808	0	0	0	0	0	0	0	0	5.61697	6.6022	0	0	4.64607	3.94702	0	0	0	0	3.40808	0	3.40808	2.53797	0	0	0	0	0	0	0	0	0	0	0	0	0	0	0	0	0	0	0	0	0	0	0	0	2.53797	0	0	0	0	0	0	0	0	0	0	0	0	0	0	0	2.53797	0	0	0	0	0	0	0	0	2.53797	0	0	0	3.94702	0	5.30238	0	0	0	3.40808	0	0	0	0	0	0	0	0	0	0	0	0	0	0	0	0	0	0	0	0	0	3.94702	0	0	0	0	4.64607	0	0	0	2.53797	0	0	0	0	0	0	3.40808	2.53797	3.40808	0	0	0	2.53797	0	0	0	2.53797	0	0	0	0	0	0	0	0	0	0	0	0	0	0	0	0	0	0	0	0	0	0	0	0	2.53797	0	0	0	0	0	0	0	0	0	0	0	0	0	0	0	0	0	0	0	0	0	0	0	0	0	0	0	0	0	0	4.64607	5.11494	0	7.79542	0	0	2.53797	3.94702	0	0	0	0	0	0	0	0	3.40808	0	2.53797	0	0	0	0	0	0	0	0	0	0	0	0	0	0	0	0	0	0	0	0	0	0	0	0	0	0	0	0	3.40808	3.40808	0	0	0	0	0	0	0	0	0	0	0	0	3.40808	0	2.53797	0	0	0	0	0	0	0	0	0	0	0	0	0	0	0	0	0	0	0	0	0	0	0	0	0	0	0	0	0	0	0	0	0	0	0
681113_P1_P5	3	0	0	3.44639	0	0	0	0	2.57301	0	0	0	0	0	0	0	0	0	0	0	0	0	0	0	4.37865	0	0	0	0	0	0	0	0	0	0	0	0	0	0	0	0	0	0	0	0	0	0	0	2.57301	5.15597	2.57301	0	0	0	0	0	0	0	0	0	0	0	0	0	0	0	0	0	0	0	0	0	0	0	0	0	0	0	0	0	0	0	0	0	0	2.57301	0	0	0	0	0	0	0	0	0	3.44639	0	2.57301	0	0	0	0	3.44639	0	0	0	0	2.57301	0	0	0	0	0	0	0	0	0	0	2.57301	0	0	0	0	0	0	0	0	0	0	0	0	2.57301	0	0	0	0	0	0	0	0	0	0	0	0	7.40358	0	0	0	0	2.57301	0	0	0	0	0	0	0	4.37865	4.37865	0	0	0	0	0	0	0	0	0	0	0	0	0	0	0	0	0	0	0	0	0	0	4.68664	0	0	0	2.57301	0	0	0	0	3.44639	3.98655	0	0	0	2.57301	0	3.98655	0	0	0	0	0	0	0	0	0	0	0	0	6.41208	6.03026	2.57301	0	0	4.68664	0	0	3.98655	0	3.44639	0	0	2.57301	0	2.57301	0	0	0	0	0	0	0	0	0	0	0	0	0	0	0	0	0	0	0	0	0	0	0	0	0	0	0	3.98655	0	0	0	0	0	0	0	0	0	0	0	0	0	0	0	0	0	0	0	0	0	0	0	0	0	2.57301	0	2.57301	0	0	0	0	0	0	0	0	0	2.57301	0	0	0	0	0	0	0	0	0	0	0	0	0	0	0	0	0	0	4.37865	3.44639	0	0	0	0	0	0	0	0	0	0	2.57301	4.94031	0	0	0	0	0	0	0	0	0	0	0	0	0	0	0	0	0	0	4.68664	0	2.57301	2.57301	0	0	0	0	2.57301	0	0	0	0	0	0	0	0	0	0	0	2.57301	0	5.65835	0	0	0	0	0	2.57301	0	0	0	0	0	0	0	0	0	0	0	0	0	0	0	0	3.44639	4.94031	0	5.34355	0	0	0	3.44639	2.57301	0	0	0	0	0	0	0	4.37865	0	0	0	0	0	0	0	0	0	2.57301	0	0	0	0	0	0	0	0	0	0	0	0	0	0	0	0	0	5.34355	0	0	0	0	0	0	0	0	0	0	0	0	0	0	0	0	0	0	0	0	0	0	0	0	0	0	0	0	0	0	0	0	0	0	0	0	0	0	0	4.37865	2.57301	0	0	0	0	0	0	0	0	0	0	0	0	0
405903_P1_P5	3	0	2.52088	0	2.52088	0	0	0	3.38938	0	2.52088	0	0	0	0	0	0	0	0	0	0	0	2.52088	0	3.38938	0	0	0	0	0	0	0	2.52088	0	3.38938	0	0	0	0	0	0	0	0	0	0	0	0	0	0	6.07362	2.52088	2.52088	0	0	0	0	0	0	0	0	0	0	0	0	0	0	0	0	0	0	0	0	0	0	0	0	0	0	0	0	0	0	0	0	0	0	0	0	0	0	0	0	2.52088	0	0	2.52088	0	3.38938	0	0	0	0	5.09488	0	0	0	0	3.38938	0	0	0	0	0	0	0	0	0	0	0	0	0	0	0	0	0	0	0	0	0	0	2.52088	2.52088	0	0	0	0	0	0	0	4.87951	0	3.38938	0	0	6.71789	0	0	0	0	2.52088	0	0	2.52088	3.38938	0	0	0	5.28224	3.38938	0	0	3.38938	0	0	0	0	0	0	0	0	0	0	0	0	0	0	0	0	3.38938	0	0	3.92771	0	0	0	5.44804	0	0	0	0	0	2.52088	0	0	0	3.38938	0	3.92771	0	0	0	4.31885	3.92771	0	0	0	0	0	0	0	5.28224	5.59674	2.52088	0	0	2.52088	0	0	3.92771	0	4.31885	0	2.52088	3.38938	0	0	0	0	0	0	0	0	0	0	0	0	0	0	0	0	0	0	0	0	0	0	0	0	0	0	0	0	2.52088	4.31885	0	0	0	0	0	0	0	0	0	0	0	0	0	0	0	0	0	0	0	0	0	0	0	0	0	2.52088	0	2.52088	0	0	2.52088	0	0	0	0	0	0	2.52088	0	0	0	0	0	0	0	0	0	0	0	0	0	0	0	0	0	0	4.62625	3.92771	3.38938	0	3.38938	0	0	0	0	0	0	2.52088	0	2.52088	0	0	0	0	0	0	0	0	0	0	0	0	0	0	0	0	0	0	3.92771	0	0	0	0	0	0	2.52088	0	3.38938	0	0	0	0	0	0	0	0	0	0	0	0	2.52088	0	0	0	0	0	0	0	0	2.52088	0	0	0	0	0	0	0	0	0	0	0	0	0	4.87951	4.62625	0	5.85479	0	0	0	0	0	2.52088	0	0	0	0	0	0	0	0	2.52088	0	0	0	0	0	0	0	3.38938	0	0	0	0	0	0	0	0	0	0	0	0	0	0	0	2.52088	0	4.62625	0	0	3.38938	0	0	0	0	0	0	0	0	0	0	0	0	0	0	0	0	0	0	0	0	0	0	0	0	0	0	0	0	0	0	0	0	0	0	0	0	0	0	0	0	0	0	0	0	0	0	0	0	0	0	0
95606_P1_P5	1	0	0	0	0	0	0	0	2.67273	0	0	0	0	0	0	0	0	0	0	0	0	0	0	0	0	0	0	2.67273	0	0	0	0	0	0	3.55492	0	0	0	5.45978	0	2.67273	0	0	0	0	0	0	0	0	0	0	0	0	0	0	0	0	0	0	0	0	0	0	0	2.67273	0	0	0	0	0	0	0	0	0	0	0	0	0	0	0	0	0	0	0	0	0	0	0	0	0	0	0	2.67273	0	3.55492	0	0	0	0	0	0	0	5.91025	0	0	0	0	4.09837	0	0	0	0	0	0	0	0	0	0	2.67273	0	0	0	0	0	0	0	2.67273	0	0	0	0	0	0	0	0	0	0	0	0	4.09837	0	2.67273	0	0	6.14756	0	0	0	0	0	0	0	0	2.67273	0	0	0	5.05563	0	0	0	2.67273	0	0	0	0	0	2.67273	0	0	0	0	0	0	0	0	4.4922	0	3.55492	0	0	4.4922	0	0	0	6.03378	0	0	2.67273	0	4.09837	3.55492	0	0	0	0	0	4.09837	0	0	0	0	0	0	0	0	0	0	0	0	6.4433	6.03378	0	2.67273	0	3.55492	0	0	2.67273	0	0	0	0	2.67273	0	3.55492	0	0	0	0	0	0	0	0	0	0	0	0	0	0	0	0	0	0	0	0	0	0	0	0	0	0	0	2.67273	0	0	0	0	0	0	0	0	0	0	0	0	0	0	0	0	0	0	0	0	0	2.67273	0	3.55492	2.67273	4.4922	0	2.67273	0	3.55492	2.67273	0	0	0	0	0	0	2.67273	0	0	0	0	0	0	0	0	0	0	0	2.67273	0	2.67273	0	0	0	0	4.09837	0	0	0	0	0	0	0	0	0	0	0	2.67273	3.55492	0	0	0	0	0	0	0	0	0	0	0	0	0	2.67273	0	0	0	0	5.27181	0	0	0	0	0	0	0	0	2.67273	0	0	0	0	0	0	0	0	0	0	0	0	0	0	0	0	0	0	0	0	0	0	0	0	0	0	0	0	0	0	0	0	0	0	0	2.67273	0	0	5.45978	0	0	0	3.55492	2.67273	0	0	0	0	0	0	0	2.67273	0	2.67273	0	2.67273	2.67273	2.67273	0	0	0	0	0	2.67273	0	0	0	0	0	0	0	0	0	0	0	0	0	4.09837	0	2.67273	2.67273	0	2.67273	2.67273	0	0	0	0	0	0	0	0	0	0	0	0	0	2.67273	0	0	0	2.67273	0	0	0	0	0	0	0	0	0	0	0	0	2.67273	0	0	0	0	0	2.67273	0	0	0	0	0	0	0	0	2.67273	0	0	0	0
455247_P1_P5	5	0	0	0	0	0	0	0	2.55534	0	2.55534	0	0	0	0	0	0	0	0	0	0	0	0	0	2.55534	0	2.55534	0	0	0	0	0	2.55534	0	2.55534	0	0	0	2.55534	0	0	0	0	0	0	0	0	0	0	4.35841	0	0	0	0	0	0	0	0	0	0	0	0	0	0	2.55534	0	2.55534	0	0	0	0	0	0	0	0	0	0	0	0	0	0	2.55534	0	0	0	0	3.42708	0	0	0	0	2.55534	2.55534	2.55534	0	0	0	3.42708	0	0	0	0	6.99807	0	0	0	0	3.96663	2.55534	0	0	0	0	0	0	0	0	0	3.42708	0	0	0	0	0	0	0	0	0	0	0	2.55534	0	0	0	0	0	0	0	0	0	0	2.55534	0	0	4.35841	0	0	0	0	0	0	0	0	2.55534	0	0	0	6.00932	0	0	0	2.55534	0	0	0	0	0	0	0	0	0	0	0	0	2.55534	0	4.35841	0	0	0	0	3.42708	0	0	0	4.35841	0	0	0	0	0	2.55534	0	0	0	0	0	2.55534	2.55534	0	0	2.55534	0	0	0	0	0	0	0	0	5.8957	6.39106	0	5.1353	4.6662	5.77237	0	0	0	0	0	0	0	0	0	0	0	0	0	0	0	0	0	0	0	0	0	0	0	0	0	0	0	0	0	0	0	0	0	0	0	0	0	2.55534	0	0	2.55534	0	0	0	0	0	0	0	0	0	0	0	0	0	0	0	0	0	0	0	0	0	2.55534	0	0	0	0	3.42708	2.55534	0	2.55534	0	0	0	2.55534	4.91974	0	0	0	0	0	0	0	0	0	0	0	3.42708	0	3.42708	0	0	0	0	4.35841	3.96663	0	0	2.55534	0	0	0	0	0	0	0	2.55534	6.21278	0	0	0	0	0	0	0	0	0	0	0	0	0	0	0	2.55534	0	0	2.55534	0	0	0	0	0	0	0	0	0	0	0	0	0	0	0	0	0	0	0	0	0	0	0	0	0	0	0	0	2.55534	0	0	0	0	0	2.55534	0	0	0	0	0	0	0	0	0	4.35841	0	0	4.6662	0	0	0	3.42708	0	2.55534	0	0	0	0	0	0	0	0	3.42708	0	0	0	0	0	0	0	0	2.55534	0	0	0	0	0	0	0	0	0	0	0	0	0	0	0	0	0	0	0	2.55534	0	0	2.55534	0	0	0	0	0	0	0	0	0	0	0	0	0	0	0	2.55534	0	0	0	0	0	0	0	0	0	0	0	0	0	0	0	0	0	0	0	0	0	0	0	0	0	0	0	0	0	0	0	0
85694_P1_P5	5	0	2.55534	2.55534	0	0	0	0	3.42708	0	0	0	0	0	0	0	0	0	0	0	0	0	2.55534	0	5.63751	0	0	0	0	0	0	0	2.55534	0	0	0	0	0	0	0	0	0	0	0	0	0	0	0	0	0	0	0	0	0	0	0	0	0	0	0	0	0	0	0	0	0	2.55534	0	0	2.55534	0	0	0	0	0	0	0	0	0	0	0	0	0	0	0	2.55534	2.55534	0	0	0	0	0	2.55534	2.55534	0	5.63751	0	0	0	0	0	0	6.62294	0	0	0	0	4.6662	0	0	0	0	0	0	0	0	3.96663	0	0	0	0	0	0	0	0	0	0	0	0	0	2.55534	0	0	0	0	0	0	0	0	0	0	2.55534	4.35841	0	3.96663	0	0	0	0	0	0	0	0	0	0	0	0	3.42708	3.42708	0	0	0	0	0	0	0	0	0	0	0	0	0	0	0	0	0	2.55534	0	2.55534	0	0	2.55534	0	0	0	3.42708	2.55534	0	0	0	2.55534	2.55534	0	0	0	3.96663	2.55534	4.91974	0	0	0	0	0	0	0	0	0	0	0	0	4.91974	6.54971	3.96663	5.1353	0	5.63751	0	0	4.35841	0	0	0	2.55534	0	0	2.55534	0	0	0	0	0	0	0	0	0	0	0	0	0	0	0	0	0	0	0	0	0	0	0	0	0	0	0	0	0	0	0	0	0	0	0	0	0	0	0	0	0	0	0	0	0	0	0	2.55534	0	0	0	0	0	3.42708	0	0	0	0	0	0	0	0	0	0	0	0	0	0	0	0	0	0	0	0	0	0	0	0	0	2.55534	0	0	0	0	4.35841	2.55534	0	0	2.55534	0	0	0	0	0	0	0	0	6.11463	0	0	0	0	0	0	0	0	0	0	0	0	0	0	0	0	0	0	4.35841	0	0	0	0	0	0	2.55534	0	3.42708	0	0	0	0	0	0	0	0	0	0	3.42708	0	2.55534	0	0	0	0	0	0	0	0	2.55534	0	0	0	0	0	0	0	0	0	0	0	0	0	5.1353	0	0	5.8957	0	0	0	2.55534	0	2.55534	0	0	0	0	0	2.55534	2.55534	0	0	0	0	0	0	0	0	0	0	0	0	0	0	0	0	0	0	0	0	0	0	0	0	0	2.55534	0	0	0	0	2.55534	2.55534	0	0	0	0	0	0	0	0	0	0	0	0	0	0	0	0	0	0	0	0	0	0	0	0	0	0	0	0	0	0	0	0	0	0	0	0	0	0	0	0	0	0	3.42708	0	0	0	0	0	0	0
164192_P1_P5	8	0	0	0	0	0	0	0	0	0	0	0	0	0	0	0	0	0	0	0	0	0	0	0	0	0	0	0	0	0	0	0	5.03325	0	0	0	0	0	0	0	2.65329	0	0	0	0	0	0	0	0	0	0	0	0	0	0	0	0	0	0	0	0	0	0	0	4.47015	0	0	0	0	0	0	0	0	0	0	0	0	0	0	0	0	0	0	0	0	0	2.65329	0	2.65329	0	0	0	0	0	0	0	0	4.47015	0	0	0	0	5.03325	0	0	0	0	0	0	0	0	0	0	0	0	0	0	0	2.65329	0	0	0	0	0	0	0	0	0	0	0	0	0	0	0	0	0	0	0	0	3.53381	0	3.53381	0	0	5.24933	0	0	0	0	0	0	0	0	2.65329	0	0	0	4.779	0	0	0	5.24933	0	0	0	0	0	0	0	0	0	0	0	0	0	0	0	0	0	0	0	4.779	0	0	0	5.24933	0	0	0	0	0	2.65329	0	0	0	2.65329	2.65329	4.779	0	2.65329	0	2.65329	0	0	0	0	0	0	0	0	6.50696	6.93891	0	2.65329	0	0	0	0	3.53381	0	0	0	0	0	0	0	0	2.65329	0	0	0	0	0	0	0	0	0	0	0	0	0	0	0	0	0	0	0	0	0	0	0	0	0	2.65329	0	0	2.65329	0	0	0	0	0	0	0	0	2.65329	0	0	0	0	0	0	0	0	0	0	0	0	0	3.53381	0	2.65329	0	0	0	0	0	0	0	0	0	2.65329	0	0	0	0	0	0	0	0	0	0	0	0	0	3.53381	0	0	0	0	4.779	3.53381	2.65329	2.65329	2.65329	2.65329	0	0	0	0	0	2.65329	2.65329	4.47015	0	0	0	0	0	0	0	0	0	0	0	0	0	0	0	0	0	0	2.65329	0	0	0	0	0	0	0	0	0	0	0	0	0	0	0	0	0	0	0	0	0	2.65329	0	0	3.53381	0	0	0	0	0	2.65329	0	0	2.65329	0	0	0	2.65329	0	0	0	0	0	0	2.65329	3.53381	0	6.80879	0	0	0	4.07665	2.65329	0	0	0	0	0	0	0	0	0	0	0	0	0	0	0	0	0	3.53381	0	0	0	0	0	0	0	0	0	0	0	0	0	0	0	0	0	5.60345	0	0	0	0	0	0	0	0	0	0	0	0	0	0	0	0	0	0	0	0	0	0	0	0	0	0	0	0	0	0	0	0	0	0	0	0	0	0	0	0	0	0	0	0	0	0	2.65329	0	0	3.53381	0	0	0	0
552456_P1_P5	1	0	0	0	0	0	0	0	2.72639	0	0	0	2.72639	0	0	0	0	0	0	0	0	0	2.72639	0	3.61305	0	0	0	0	0	0	0	0	0	2.72639	0	0	0	3.61305	0	0	0	0	0	0	0	0	0	0	0	0	0	0	0	0	0	0	0	0	0	0	0	0	0	0	0	0	0	0	0	0	0	0	0	0	0	0	0	0	0	0	0	2.72639	0	0	0	2.72639	0	0	0	0	0	0	3.61305	0	5.33363	0	5.33363	0	0	0	0	7.14414	0	0	0	0	3.61305	0	0	0	0	0	0	0	0	0	2.72639	0	0	0	0	0	0	0	0	0	0	0	0	0	0	0	0	0	0	0	0	0	2.72639	0	4.15817	0	0	5.68823	0	0	0	0	4.86245	0	0	0	0	0	0	0	2.72639	0	0	0	3.61305	0	0	0	0	0	0	0	0	0	0	0	0	0	0	2.72639	0	0	0	0	4.86245	0	0	0	3.61305	0	0	0	0	0	4.15817	0	0	0	0	0	2.72639	0	0	0	3.61305	2.72639	0	0	0	0	0	0	0	5.5218	5.33363	3.61305	4.15817	0	4.86245	0	0	0	0	2.72639	0	3.61305	3.61305	0	0	0	0	0	0	0	0	0	0	0	0	0	0	0	0	0	0	0	0	0	0	0	0	0	0	0	0	2.72639	6.50601	0	0	0	0	0	0	0	0	0	0	0	0	0	0	0	0	0	0	0	2.72639	0	0	0	0	2.72639	0	0	0	0	0	0	0	0	0	0	0	0	0	0	0	0	0	0	0	0	0	0	0	0	0	0	0	0	0	0	0	4.86245	2.72639	3.61305	0	3.61305	2.72639	0	0	0	0	0	0	2.72639	4.15817	0	0	0	0	0	0	0	0	0	0	0	0	0	0	0	0	0	0	0	0	0	0	0	0	0	2.72639	0	0	0	0	0	0	0	0	0	0	0	0	0	0	0	0	0	0	0	0	0	0	0	0	0	0	0	0	0	0	6.09626	0	0	0	0	0	0	4.55286	0	0	4.15817	0	0	0	0	0	2.72639	0	0	0	0	0	0	0	0	0	0	0	0	0	0	0	0	2.72639	0	0	0	0	0	0	0	0	0	0	0	0	0	0	0	0	0	0	0	0	0	0	0	0	0	0	0	0	0	0	0	0	0	0	0	0	0	0	0	0	0	0	0	0	0	0	0	0	0	0	0	0	0	0	0	0	0	0	0	0	0	0	2.72639	0	0	0	0	2.72639	0	0	0	0
54989_P1_P5	2	0	0	3.37708	0	0	0	0	3.915	0	2.50965	0	0	0	0	0	0	0	0	0	0	0	2.50965	0	2.50965	0	0	0	0	0	0	0	3.37708	0	0	0	0	0	0	0	0	0	0	0	0	0	0	0	0	5.58341	2.50965	0	0	0	0	0	0	0	0	0	0	0	0	0	0	0	0	0	0	0	0	0	0	0	0	0	0	0	0	0	0	0	0	0	0	0	2.50965	0	0	0	0	0	0	4.30592	0	3.915	0	2.50965	0	0	0	0	4.86636	0	0	0	0	3.915	2.50965	0	0	0	0	0	0	0	0	0	2.50965	0	0	0	0	0	0	0	0	2.50965	0	0	0	0	0	0	0	0	0	0	0	0	0	5.58341	0	0	6.06021	0	0	0	0	2.50965	0	0	0	0	0	0	0	4.86636	3.37708	0	0	0	0	0	0	0	0	0	0	0	0	0	0	0	0	0	2.50965	0	0	0	0	5.26898	0	0	0	0	0	0	0	0	0	2.50965	0	0	0	3.37708	0	3.37708	0	2.50965	0	0	0	0	0	0	0	0	0	0	4.86636	6.25015	0	3.37708	0	5.71818	0	0	2.50965	0	0	0	0	0	0	0	0	0	0	0	0	0	0	0	0	0	0	0	0	0	0	0	0	0	0	0	0	0	0	0	0	0	0	6.15831	0	0	0	0	0	0	0	0	0	0	0	0	0	0	0	0	3.37708	0	0	0	0	0	0	0	2.50965	3.915	0	0	0	0	0	0	0	0	0	0	0	0	0	0	0	0	0	0	0	0	0	0	0	2.50965	0	0	0	0	0	0	4.61319	2.50965	2.50965	0	2.50965	0	0	0	0	0	0	0	2.50965	5.58341	0	0	0	0	0	0	0	0	0	0	0	0	0	0	0	0	0	0	0	0	0	0	0	0	0	0	0	0	0	0	0	0	0	0	0	0	2.50965	0	0	0	0	0	0	0	0	0	0	0	0	0	0	0	0	0	0	0	0	0	2.50965	0	0	2.50965	0	3.915	3.915	0	6.76794	0	0	0	0	0	2.50965	0	0	0	0	0	0	0	0	0	0	0	0	0	0	0	0	2.50965	0	0	0	0	0	2.50965	0	0	0	0	0	0	0	0	0	2.50965	0	5.08167	0	0	2.50965	0	0	0	0	0	0	0	0	0	0	0	0	0	0	2.50965	0	0	2.50965	0	0	0	0	0	0	0	0	0	0	0	0	0	0	0	0	0	0	0	0	0	0	0	0	0	0	0	0	0	0	0	0	0
215410_P1_P5	1	0	2.58496	2.58496	0	0	0	0	3.45943	0	0	0	3.45943	0	0	0	0	0	0	0	0	0	0	0	4.70044	0	3.45943	0	0	0	0	0	3.45943	0	0	0	0	0	0	0	0	0	0	0	0	0	2.58496	0	0	5.35755	6.04439	0	0	0	0	0	0	0	0	0	0	0	0	0	0	0	0	0	0	0	0	0	0	0	0	0	2.58496	0	0	0	0	0	0	0	0	0	0	0	0	0	0	0	0	0	0	0	0	0	0	0	0	0	4.9542	0	0	0	0	4	0	0	0	0	0	0	0	0	0	0	4.39232	0	0	0	0	0	0	0	0	0	0	0	0	3.45943	0	0	0	0	0	0	0	3.45943	0	6.04439	3.45943	0	7.37504	0	0	0	0	0	0	0	0	2.58496	0	0	0	4	4	0	0	0	0	0	0	0	0	0	0	0	0	0	0	0	0	0	2.58496	0	0	0	0	3.45943	0	0	0	0	0	0	0	0	0	3.45943	0	0	0	2.58496	0	0	0	0	0	0	0	0	0	0	0	0	0	0	5.80735	4.70044	0	0	0	2.58496	0	0	3.45943	0	0	0	0	0	0	2.58496	0	0	0	0	0	0	0	0	0	0	0	0	0	0	0	0	0	0	0	0	0	0	0	0	0	0	0	6.91886	0	0	0	0	0	0	0	0	0	0	0	0	0	0	0	0	4.39232	0	0	0	0	0	0	0	0	0	0	2.58496	0	0	0	0	0	0	0	0	0	0	0	0	0	0	0	0	0	0	0	0	0	0	0	0	0	0	0	0	3.45943	2.58496	0	0	2.58496	0	0	0	0	0	0	0	2.58496	0	0	0	0	0	0	0	0	0	0	0	0	0	0	0	0	0	0	0	4.70044	0	0	0	0	0	0	0	2.58496	0	0	0	0	0	0	0	0	0	0	0	0	0	2.58496	0	0	0	0	0	0	0	0	0	0	0	0	0	0	0	0	0	0	0	0	0	0	2.58496	0	0	0	0	0	0	0	0	0	0	0	0	0	0	0	2.58496	0	0	0	2.58496	0	0	0	0	0	2.58496	0	0	0	0	0	0	0	0	0	0	0	0	0	0	0	0	0	6.14975	2.58496	0	0	0	0	0	0	0	0	0	0	0	0	0	0	0	0	0	0	0	2.58496	0	0	0	0	0	0	0	0	0	0	0	0	0	0	0	0	0	0	0	2.58496	0	0	0	0	0	0	2.58496	0	2.58496	0	0	0	0
17347_P1_P5	1	0	0	0	0	0	0	0	0	0	0	0	2.69922	0	0	0	0	0	0	0	0	0	2.69922	0	0	0	0	0	0	0	0	0	0	0	0	0	0	0	6.38228	0	0	0	0	0	0	0	0	0	0	0	0	0	0	0	0	0	0	0	0	0	0	0	0	0	4.12792	0	2.69922	0	0	0	0	0	0	0	0	0	0	0	0	0	0	0	0	0	0	0	0	0	0	0	0	0	0	2.69922	2.69922	5.08606	0	4.12792	0	0	0	0	4.12792	0	0	0	0	0	0	0	0	0	0	0	0	0	0	0	0	0	0	0	0	0	0	0	2.69922	0	0	0	2.69922	0	0	0	0	0	0	0	0	0	0	0	0	0	2.69922	0	0	0	0	0	0	0	0	4.12792	0	0	0	6.79299	2.69922	0	0	0	0	0	0	0	0	0	0	0	0	0	0	0	0	0	4.12792	0	2.69922	0	0	5.49044	0	0	0	4.12792	0	0	0	0	4.8315	0	0	0	0	4.12792	0	0	0	0	0	2.69922	0	0	0	0	0	0	0	0	6.64243	5.80594	0	0	2.69922	0	0	0	0	0	2.69922	0	3.58364	2.69922	0	0	0	0	0	0	0	0	0	0	0	0	0	0	0	0	0	0	0	0	0	0	0	0	0	0	0	0	0	0	0	0	0	0	0	0	0	0	0	0	0	0	0	0	0	0	0	0	0	0	0	0	2.69922	2.69922	3.58364	3.58364	0	2.69922	0	2.69922	2.69922	0	0	0	0	0	0	0	0	0	0	0	0	0	0	0	0	0	0	3.58364	0	0	2.69922	0	0	0	4.12792	0	0	0	0	0	0	0	0	0	0	2.69922	2.69922	0	0	0	0	0	0	0	0	0	0	0	0	2.69922	0	0	0	0	0	0	4.8315	0	0	0	0	2.69922	2.69922	0	0	0	0	0	0	0	0	0	0	0	2.69922	0	0	0	0	0	0	0	0	0	0	2.69922	0	0	0	0	0	0	0	0	0	0	0	0	0	0	0	0	5.08606	0	6.79299	0	0	0	3.58364	2.69922	0	0	0	0	0	0	0	4.12792	0	0	0	0	0	0	0	0	0	0	0	0	0	0	0	0	0	0	0	0	0	0	0	0	0	0	0	0	0	0	0	2.69922	0	2.69922	0	0	0	0	0	0	0	0	0	0	0	0	0	0	0	0	0	0	0	0	0	0	0	0	0	0	0	0	0	0	0	0	0	2.69922	0	0	0	0	0	0	2.69922	0	0	0	0	0	0	0
324993_P1_P5	5	0	0	0	2.49304	0	0	0	2.49304	0	0	0	0	0	2.49304	0	0	0	0	0	0	0	0	0	0	0	0	2.49304	0	0	0	0	3.35885	0	2.49304	0	0	0	0	0	0	0	0	0	0	0	0	0	0	0	0	2.49304	0	0	0	0	0	0	0	0	0	0	0	0	0	0	0	0	0	0	0	0	0	2.49304	0	0	0	0	0	0	0	0	0	2.49304	0	0	0	0	0	0	0	0	0	2.49304	0	4.84688	0	4.84688	0	0	0	0	7.07958	2.49304	0	0	0	0	0	0	0	0	0	0	0	0	0	2.49304	0	0	0	0	0	0	0	0	0	0	0	0	2.49304	0	0	0	0	0	0	0	0	0	0	2.49304	0	0	2.49304	0	0	0	0	3.89616	0	0	0	2.49304	0	0	0	2.49304	4.59384	0	0	0	0	0	0	0	0	0	0	0	0	0	0	0	0	0	2.49304	0	2.49304	0	0	0	0	0	0	3.35885	0	0	2.49304	0	0	0	0	0	0	0	0	3.89616	0	2.49304	0	2.49304	0	0	0	0	0	0	0	0	4.84688	6.47513	4.28677	4.59384	2.49304	5.41504	0	0	0	0	0	0	3.35885	5.0621	0	2.49304	0	0	0	0	0	0	0	0	0	0	0	0	0	0	0	0	0	0	0	0	0	0	0	0	0	0	0	2.49304	0	0	0	0	0	0	0	0	0	0	0	0	0	0	0	0	0	0	2.49304	0	0	0	0	3.35885	0	2.49304	0	0	0	0	0	0	0	0	0	0	0	3.89616	0	0	0	0	0	0	0	0	0	0	0	0	0	0	0	0	0	0	6.74794	5.24933	0	0	2.49304	0	0	0	0	0	0	2.49304	0	3.89616	0	0	0	0	0	0	0	0	0	0	0	0	0	0	0	0	0	0	2.49304	0	0	0	0	0	0	0	0	0	0	0	0	0	0	0	0	0	0	0	0	0	2.49304	0	0	0	0	0	0	0	0	2.49304	0	0	0	0	0	0	2.49304	0	0	0	0	0	2.49304	6.13841	2.49304	0	5.8216	0	0	0	0	0	2.49304	0	0	0	0	0	0	0	0	0	0	0	0	0	0	0	0	2.49304	0	0	0	0	0	0	0	0	0	0	0	0	0	0	0	0	0	3.89616	0	0	0	0	0	0	0	0	0	0	0	0	0	0	0	0	0	0	0	0	2.49304	0	0	0	0	0	0	0	0	0	0	0	0	0	0	0	0	0	0	0	0	0	0	0	2.49304	0	0	0	0	2.49304	0	0	0	0
394915_P1_P5	3	0	0	0	0	0	0	0	2.58496	0	0	0	0	0	0	2.58496	0	0	0	0	0	0	0	0	2.58496	0	0	0	0	0	0	0	4	0	0	0	0	0	0	0	0	0	0	0	0	0	0	0	0	5.80735	2.58496	0	0	0	0	0	0	0	0	0	0	0	0	0	0	0	0	0	0	0	0	0	0	0	0	0	0	0	0	0	0	0	0	0	0	0	0	0	0	0	0	0	0	0	0	3.45943	0	2.58496	0	0	0	0	3.45943	0	0	0	0	3.45943	0	0	0	0	0	0	0	0	0	0	3.45943	0	0	0	0	0	0	0	0	0	0	0	0	0	0	0	0	0	0	0	0	2.58496	0	6.42626	0	0	8.30378	0	0	0	0	0	0	0	0	0	0	0	0	3.45943	2.58496	0	0	0	0	0	0	0	0	0	0	0	0	0	0	0	0	0	3.45943	0	0	0	0	4.39232	0	0	0	0	0	0	2.58496	0	0	4	0	0	0	2.58496	0	0	0	0	0	0	0	0	0	0	0	0	0	0	4	5.16993	2.58496	2.58496	0	0	0	0	0	0	0	0	0	0	0	0	0	0	0	0	0	0	0	0	0	0	0	0	0	0	0	0	0	0	0	0	0	0	0	0	0	0	0	5.67243	0	0	0	0	0	2.58496	0	0	0	0	0	0	0	0	0	0	4.39232	0	0	0	0	0	0	0	2.58496	2.58496	0	4	0	0	0	2.58496	0	0	0	0	0	2.58496	0	0	0	0	0	0	0	0	0	0	0	0	0	0	0	0	0	0	2.58496	2.58496	0	0	0	0	0	0	0	0	0	0	0	4	0	0	0	2.58496	0	0	0	0	0	0	0	0	0	0	0	0	0	0	2.58496	0	0	0	0	0	0	0	4.39232	0	0	0	0	0	0	0	0	0	0	0	0	0	4	0	0	0	0	0	0	0	0	0	0	0	0	0	0	0	0	0	0	0	0	0	0	4	3.45943	0	6.24793	0	0	2.58496	0	0	0	0	0	0	0	0	2.58496	2.58496	0	0	0	0	0	0	0	0	0	0	0	0	0	0	0	0	0	0	0	0	0	0	0	0	0	0	0	4	0	0	3.45943	2.58496	0	0	0	0	0	0	0	0	0	0	0	0	0	0	0	0	0	2.58496	0	0	0	0	0	0	0	0	0	0	0	0	0	0	0	0	0	0	0	0	0	0	0	0	0	0	0	0	0	0	0	0
98420_P1_P5	1	0	0	2.54951	0	0	0	0	0	0	2.54951	0	0	0	0	3.42072	0	0	0	0	0	0	0	0	3.42072	0	0	0	0	0	0	0	3.96006	0	0	0	0	0	3.96006	0	0	0	0	0	0	0	0	0	0	3.42072	0	0	0	0	0	0	0	0	0	0	0	0	0	0	2.54951	0	0	0	0	0	0	0	0	0	0	0	0	0	0	0	0	0	0	0	0	0	0	0	0	0	0	0	0	2.54951	0	0	0	0	0	0	0	0	5.48186	0	0	0	0	3.42072	0	0	0	0	0	0	0	0	0	0	2.54951	0	0	0	0	0	0	0	2.54951	0	0	0	2.54951	0	0	0	0	0	0	0	0	3.96006	0	4.91295	0	0	5.48186	0	0	0	0	5.48186	0	0	0	0	0	0	0	5.8888	4.35173	0	0	3.42072	0	0	0	0	0	0	0	0	0	0	0	0	0	0	2.54951	0	0	0	0	5.31596	0	0	0	6.54277	0	0	0	0	0	3.96006	0	0	0	3.42072	0	2.54951	0	0	0	2.54951	0	0	0	0	0	3.42072	0	2.54951	4.91295	5.8888	0	0	0	0	0	0	0	0	0	0	2.54951	0	0	0	0	0	0	0	0	0	0	0	0	0	0	0	0	0	0	0	0	0	0	0	0	0	0	0	0	0	0	0	0	0	0	0	0	0	0	0	0	0	0	0	0	0	0	0	0	0	0	0	0	0	0	0	2.54951	2.54951	0	3.42072	0	3.96006	0	0	0	0	0	0	0	3.96006	0	0	0	0	0	0	0	0	0	0	0	0	0	0	0	0	0	0	5.48186	0	0	0	0	2.54951	0	0	0	0	0	2.54951	3.42072	0	0	0	0	0	0	0	0	0	0	0	0	0	0	0	0	0	0	0	2.54951	0	0	0	0	4.65946	0	0	0	4.91295	0	0	0	0	0	0	0	0	0	0	0	0	2.54951	0	0	0	0	0	0	0	0	0	0	2.54951	0	2.54951	0	0	6.54277	0	0	0	0	0	0	3.42072	3.42072	0	3.42072	0	0	0	2.54951	0	0	0	0	0	0	2.54951	0	0	0	0	0	0	0	0	0	0	0	2.54951	0	0	0	0	0	0	0	0	0	0	0	0	0	0	0	0	0	0	0	0	0	2.54951	0	0	0	0	0	0	0	0	0	0	0	0	0	0	0	0	0	0	0	0	0	0	0	0	0	4.65946	0	0	0	0	0	0	0	0	0	0	3.42072	0	0	0	0	0	0	0	0	0	0	0	0	0
189986_P1_P5	3	0	0	0	0	0	0	0	2.65329	0	0	0	0	0	0	2.65329	0	0	0	0	0	0	3.53381	0	0	0	4.07665	2.65329	0	0	0	0	0	0	2.65329	0	0	0	3.53381	0	0	0	0	0	0	0	0	0	0	0	0	0	0	0	0	0	0	0	0	0	0	0	0	0	4.07665	0	0	0	0	0	0	0	0	0	0	0	0	0	0	0	0	0	0	0	0	0	3.53381	0	0	0	0	0	0	0	2.65329	2.65329	0	4.779	0	0	0	0	2.65329	0	0	0	0	4.07665	0	0	0	0	0	0	0	0	0	0	0	0	0	0	0	0	0	0	0	0	0	0	0	0	0	0	0	0	0	0	0	3.53381	0	0	0	0	6.12481	0	0	0	0	2.65329	0	0	0	2.65329	0	0	0	5.60345	4.47015	0	0	2.65329	0	0	0	0	0	0	0	0	0	0	0	0	2.65329	0	0	0	0	0	0	4.779	0	0	0	5.24933	0	0	0	0	0	3.53381	0	0	0	0	0	4.07665	0	2.65329	0	4.07665	2.65329	0	0	0	0	0	0	0	5.43723	6.23024	0	0	0	2.65329	0	0	0	0	0	0	0	2.65329	0	2.65329	0	0	0	0	0	0	0	0	0	0	0	0	0	0	0	0	0	0	0	0	0	0	0	0	0	0	0	0	0	0	0	0	0	2.65329	0	0	0	0	0	0	0	0	0	0	0	0	0	0	0	0	0	2.65329	2.65329	0	0	0	0	3.53381	4.47015	0	0	0	0	0	0	3.53381	0	0	0	0	0	0	0	0	0	0	0	0	0	2.65329	0	0	0	0	5.03325	0	0	0	2.65329	0	0	0	0	0	0	0	3.53381	4.47015	0	0	0	2.65329	0	0	0	0	0	0	0	0	0	2.65329	2.65329	0	0	0	4.47015	0	0	0	0	0	0	0	2.65329	2.65329	0	0	0	0	0	0	0	0	0	0	0	0	0	0	0	2.65329	0	0	2.65329	0	0	0	0	0	0	0	0	0	4.47015	0	0	0	0	0	0	3.53381	2.65329	0	6.3285	0	0	2.65329	4.07665	2.65329	0	0	0	0	0	0	0	3.53381	0	0	0	0	0	0	0	0	0	2.65329	0	0	0	2.65329	2.65329	0	0	0	0	0	0	0	0	0	0	2.65329	0	5.60345	0	0	3.53381	0	0	0	0	0	0	0	0	0	0	0	0	0	0	0	0	0	2.65329	0	0	0	0	0	0	0	0	2.65329	0	0	0	0	0	0	0	0	0	0	2.65329	0	0	0	0	0	0	0	0	0	0	0	0	0
832680_P1_P5	2	0	3.43348	4.67298	0	0	0	0	2.56119	0	0	0	2.56119	0	0	2.56119	0	0	0	0	0	0	0	0	2.56119	0	0	0	0	0	0	0	2.56119	0	0	0	0	0	0	0	2.56119	0	0	0	0	0	2.56119	0	0	4.36512	2.56119	0	0	0	0	0	0	0	0	0	0	0	0	0	0	0	0	0	0	0	0	0	0	0	0	0	0	0	0	0	0	2.56119	0	0	0	0	0	0	0	0	0	0	0	0	0	0	0	2.56119	0	0	0	0	6.21974	0	0	0	0	3.97323	2.56119	0	0	0	0	0	0	0	2.56119	0	0	0	0	0	0	0	0	0	0	0	0	0	0	0	0	0	0	0	0	0	0	3.97323	0	0	0	0	7.11119	0	0	0	0	2.56119	0	0	0	2.56119	0	3.43348	0	3.43348	0	0	0	0	0	0	0	0	0	0	0	0	0	0	0	0	2.56119	0	0	0	0	0	0	0	0	0	0	0	0	0	0	0	0	3.43348	0	0	0	2.56119	0	5.14216	0	0	0	0	0	0	2.56119	0	0	0	0	0	6.01626	6.01626	0	3.43348	0	4.92656	0	0	2.56119	0	2.56119	0	2.56119	0	0	0	0	0	0	0	0	0	0	0	0	0	0	0	0	0	0	0	0	0	0	0	0	0	0	0	0	0	0	5.14216	0	0	0	0	0	0	0	0	0	0	0	0	0	2.56119	0	0	0	0	0	0	0	0	0	0	0	0	0	2.56119	0	2.56119	0	0	0	0	0	0	0	2.56119	0	0	0	0	0	0	0	0	0	0	0	2.56119	0	2.56119	0	0	0	0	5.14216	3.97323	3.43348	0	3.43348	0	0	0	0	0	0	2.56119	5.14216	3.97323	0	0	0	0	0	0	0	0	0	0	0	0	0	0	0	0	0	0	3.43348	0	0	0	0	0	0	0	0	0	0	0	0	0	0	0	0	0	0	0	0	0	3.97323	0	0	0	0	0	0	0	0	0	0	0	0	0	0	0	0	0	0	0	0	0	0	3.43348	0	0	5.14216	0	0	2.56119	2.56119	0	0	0	0	0	0	0	0	0	0	0	0	4.36512	0	0	0	0	0	2.56119	0	0	0	0	0	0	0	0	0	0	0	0	0	0	0	0	0	6.21974	0	0	2.56119	0	0	0	0	0	0	0	0	0	0	0	0	0	0	0	0	0	0	0	0	0	0	0	0	0	0	2.56119	0	0	0	0	0	0	0	0	0	0	0	0	0	0	0	0	0	0	0	2.56119	0	0	0	0
603207_P1_P5	5	0	4.41309	0	0	0	0	0	0	0	2.60316	0	3.47927	0	0	0	0	0	0	0	0	0	2.60316	0	0	0	0	0	0	0	0	0	4.41309	0	0	0	0	0	2.60316	0	2.60316	0	0	0	0	0	0	0	0	5.37883	3.47927	0	0	0	0	0	0	0	0	0	0	0	0	0	4.72141	0	0	0	0	0	0	0	2.60316	0	0	0	0	0	0	0	0	0	0	0	0	0	3.47927	0	0	0	0	0	2.60316	0	2.60316	3.47927	0	0	0	0	0	0	2.60316	0	0	0	0	2.60316	0	0	0	0	0	0	0	0	0	0	2.60316	0	0	0	0	0	0	0	2.60316	0	0	0	3.47927	0	0	0	0	0	0	0	0	3.47927	0	4.9753	2.60316	0	6.36139	0	0	0	0	0	0	0	0	3.47927	0	0	0	3.47927	0	0	0	2.60316	0	0	0	0	0	0	0	0	0	0	0	0	0	0	0	0	0	0	0	4.72141	0	0	0	4.9753	0	0	0	0	0	2.60316	0	0	0	4.02045	2.60316	2.60316	0	0	0	3.47927	0	0	0	0	0	0	0	0	5.95219	4.9753	3.47927	0	0	4.72141	0	0	4.02045	0	2.60316	0	0	0	0	0	0	0	0	0	0	0	0	0	0	0	0	0	0	0	0	0	0	0	0	0	0	0	0	0	0	0	0	6.60654	0	0	0	0	0	0	0	0	0	0	0	0	0	0	0	0	3.47927	0	0	0	0	0	0	0	0	4.02045	0	0	0	0	0	0	0	0	0	0	3.47927	4.02045	0	0	0	0	0	0	0	0	0	0	0	0	0	0	0	0	0	0	4.72141	3.47927	0	0	4.02045	0	0	0	0	0	0	0	0	0	0	0	0	0	0	0	0	0	0	0	0	0	0	0	0	0	0	0	3.47927	0	0	0	0	2.60316	0	0	0	0	0	0	0	0	0	0	0	0	0	0	2.60316	0	0	0	0	0	2.60316	0	0	0	0	2.60316	0	0	0	0	0	0	0	0	0	0	0	2.60316	0	4.02045	2.60316	0	4.9753	0	0	0	3.47927	2.60316	0	0	0	0	0	0	0	3.47927	0	0	0	2.60316	0	0	0	0	0	2.60316	0	0	0	0	0	0	0	0	0	0	0	0	0	0	0	2.60316	0	5.19113	0	0	2.60316	2.60316	0	0	0	0	0	0	0	0	0	0	0	0	0	0	0	0	0	0	0	0	0	0	2.60316	0	0	2.60316	0	0	0	0	0	0	0	0	0	3.47927	0	0	0	0	0	0	0	0	0	0	0	0	0	0
577291_P1_P5	7	0	4.09837	0	0	0	0	0	2.67273	0	0	0	0	0	0	0	0	0	0	0	0	0	2.67273	0	0	0	3.55492	2.67273	0	0	0	0	2.67273	0	2.67273	0	0	0	2.67273	0	0	0	0	0	0	0	0	0	0	0	0	0	0	0	0	0	0	0	0	0	0	0	0	0	3.55492	0	3.55492	0	0	0	0	0	0	0	0	0	0	0	0	0	0	0	0	0	0	0	0	0	0	0	0	0	0	0	0	0	0	4.09837	0	0	0	0	5.27181	0	0	0	0	2.67273	0	0	0	0	0	0	0	0	0	0	3.55492	0	0	0	0	0	0	0	0	0	0	0	4.4922	0	0	0	0	0	0	0	0	2.67273	0	2.67273	0	0	2.67273	0	0	0	0	3.55492	0	0	0	2.67273	0	0	0	0	2.67273	0	0	0	0	0	0	0	0	2.67273	0	0	0	0	0	0	2.67273	0	3.55492	0	2.67273	0	0	4.4922	0	0	0	5.45978	0	0	0	0	0	0	0	0	0	0	0	4.80125	0	0	0	0	0	0	0	0	0	0	0	0	6.14756	5.62606	2.67273	2.67273	0	0	0	0	0	0	0	0	0	3.55492	0	3.55492	0	0	0	0	0	0	0	0	0	0	0	0	0	2.67273	0	0	0	0	0	0	0	0	0	0	0	0	0	0	0	0	0	0	0	2.67273	0	0	0	0	0	0	0	0	0	0	0	0	0	0	0	0	0	2.67273	4.80125	4.4922	0	0	0	0	0	0	0	0	0	0	0	4.4922	0	0	0	0	0	0	0	0	0	0	0	3.55492	0	2.67273	2.67273	0	0	0	4.09837	2.67273	0	0	2.67273	0	0	0	0	0	0	0	0	5.77514	0	0	0	0	0	0	0	0	0	0	0	0	0	0	0	0	0	0	3.55492	0	0	0	0	4.09837	0	0	0	0	0	0	0	0	0	0	0	0	0	0	0	0	0	0	0	0	0	0	0	0	0	0	0	0	0	0	0	0	0	0	0	0	0	0	0	5.05563	4.09837	2.67273	7.02273	0	0	0	4.09837	2.67273	2.67273	0	0	0	0	2.67273	0	0	0	0	0	0	0	0	0	0	0	0	0	0	0	0	0	0	0	0	0	0	0	0	0	0	0	0	0	5.45978	0	0	2.67273	3.55492	0	0	0	0	0	0	0	0	0	0	0	0	0	0	0	0	0	0	0	0	0	0	2.67273	0	0	2.67273	0	0	0	0	0	0	0	0	0	4.09837	2.67273	0	0	0	0	0	0	0	0	0	0	0	0	0
536269_P1_P5	2	0	0	3.5692	0	0	0	0	2.68589	0	0	0	0	0	0	0	0	0	0	0	0	0	0	0	2.68589	0	0	0	0	0	0	0	2.68589	0	2.68589	0	0	0	2.68589	0	0	0	0	0	0	0	0	0	0	0	0	0	3.5692	0	0	0	0	0	0	0	0	0	0	0	0	0	0	0	0	0	0	0	0	0	0	0	0	0	0	0	0	0	0	0	0	0	2.68589	0	0	0	0	0	0	2.68589	2.68589	5.79045	0	3.5692	0	0	0	0	6.97728	0	0	0	0	0	2.68589	0	0	0	0	0	0	0	0	0	0	0	0	0	0	0	0	0	0	0	0	0	0	2.68589	0	0	0	0	0	0	0	3.5692	0	0	0	0	0	0	0	0	0	0	0	0	0	3.5692	0	0	0	5.47503	0	0	0	0	0	0	0	0	0	0	0	0	0	0	0	0	0	0	3.5692	0	2.68589	0	0	4.11306	0	0	0	3.5692	0	0	0	0	0	2.68589	0	0	0	0	0	4.50711	2.68589	0	0	2.68589	3.5692	0	0	0	0	0	0	0	5.07076	6.91367	0	5.07076	2.68589	5.07076	0	0	0	0	0	0	0	5.64134	0	0	0	0	0	0	0	0	0	0	0	0	0	0	0	0	0	0	0	0	0	0	0	0	0	0	0	0	0	0	0	0	0	0	0	0	0	0	0	0	0	0	0	0	0	0	0	0	0	2.68589	0	0	0	3.5692	0	4.50711	0	2.68589	0	3.5692	0	0	0	0	0	0	0	0	0	0	0	0	0	0	0	0	0	0	0	0	0	2.68589	2.68589	0	0	0	6.04914	4.81629	2.68589	0	2.68589	2.68589	0	0	0	0	0	2.68589	0	0	0	0	0	0	0	0	0	0	0	0	0	0	0	0	0	0	0	0	2.68589	0	0	0	0	0	0	0	0	0	0	0	0	0	0	0	0	2.68589	0	0	0	0	2.68589	0	0	0	0	0	0	0	0	2.68589	0	0	0	2.68589	0	0	2.68589	0	0	0	0	0	3.5692	5.47503	2.68589	0	3.5692	0	0	0	0	0	0	0	0	0	0	0	0	0	0	0	0	0	0	0	0	0	0	0	0	0	0	0	0	0	0	0	0	0	0	0	0	0	0	0	0	0	0	0	0	0	0	0	0	0	0	0	0	0	0	0	0	0	0	0	0	0	0	0	0	0	0	2.68589	0	0	0	0	0	0	0	2.68589	0	0	0	0	0	2.68589	0	0	0	0	0	0	0	0	0	2.68589	0	0	0	0
346017_P1_P5	1	0	4.39921	2.59099	0	0	0	0	0	0	0	0	0	0	0	0	0	0	0	0	0	0	2.59099	0	3.46601	0	0	0	0	0	0	0	0	0	0	0	0	0	0	0	0	0	0	0	0	0	0	0	2.59099	6.05152	3.46601	0	0	0	0	0	0	0	0	0	0	0	0	0	3.46601	0	0	0	0	0	0	0	0	0	0	0	0	0	0	0	0	0	0	0	0	0	2.59099	0	0	0	0	0	2.59099	2.59099	2.59099	0	0	0	0	0	0	0	2.59099	0	0	0	0	2.59099	0	0	0	0	0	0	0	0	0	0	4.00678	0	0	2.59099	0	0	0	0	2.59099	0	0	0	0	0	0	0	0	0	0	0	0	2.59099	0	6.66537	6.25506	0	8.11573	0	0	0	0	0	0	0	0	3.46601	0	0	0	0	2.59099	0	0	0	0	0	0	0	0	0	0	0	0	0	0	0	0	0	0	0	0	0	0	0	0	0	0	0	0	0	2.59099	0	0	0	0	0	0	2.59099	0	2.59099	0	0	0	0	0	0	0	0	0	0	0	0	3.46601	4.70739	0	0	0	4.39921	0	0	0	0	4.39921	0	0	0	0	0	0	0	0	0	0	0	0	0	0	0	0	0	0	0	0	0	0	0	0	0	0	0	0	0	0	0	0	6.51495	0	0	0	0	0	0	0	0	0	0	0	0	0	0	0	0	2.59099	0	0	0	0	0	0	0	0	3.46601	0	2.59099	0	2.59099	0	0	0	0	0	0	0	0	0	0	0	0	0	0	0	0	0	0	0	0	0	0	0	0	2.59099	0	0	0	0	0	0	0	0	0	0	0	0	0	2.59099	0	0	0	0	0	0	0	0	0	0	0	0	0	0	0	0	2.59099	0	0	0	0	0	0	0	2.59099	0	0	0	0	0	0	0	0	0	0	0	0	0	0	0	0	4.39921	0	0	0	0	0	0	0	0	0	0	0	0	0	0	0	2.59099	0	0	0	0	0	0	2.59099	4.00678	0	3.46601	0	0	0	0	0	2.59099	0	0	0	0	0	0	2.59099	0	0	0	3.46601	0	0	0	0	0	0	0	0	0	0	0	0	0	0	0	0	0	0	0	0	0	0	0	5.17696	0	0	0	0	0	0	0	0	0	0	0	0	0	0	0	0	0	0	0	0	0	0	0	0	0	0	0	0	0	0	0	0	0	0	0	0	0	0	0	2.59099	0	0	0	0	0	0	0	0	0	0	0	0	0	0
623758_P1_P5	2	0	0	0	0	0	0	0	0	0	0	0	0	0	0	2.64053	0	0	0	0	0	0	0	0	2.64053	0	0	0	0	0	0	0	2.64053	0	4.06236	0	0	0	3.51994	0	0	0	0	0	0	0	0	0	0	4.06236	0	0	0	0	0	0	0	0	0	0	0	0	0	0	0	0	0	0	0	0	0	0	0	0	0	0	0	0	0	0	0	2.64053	0	0	0	0	2.64053	0	0	0	0	0	0	3.51994	0	6.57351	0	4.06236	0	2.64053	0	0	4.76437	0	0	0	0	2.64053	0	0	0	0	0	0	0	0	0	0	0	0	0	0	0	0	0	0	3.51994	0	0	0	0	0	0	0	0	0	0	0	0	0	0	6.49194	2.64053	0	6.3135	0	0	0	0	2.64053	0	0	0	0	0	0	0	5.9961	3.51994	0	0	2.64053	0	0	0	0	0	0	0	0	0	0	0	0	0	0	4.06236	0	0	0	0	4.45565	0	0	0	5.4224	0	0	0	0	0	4.06236	0	0	0	5.58858	0	4.45565	0	0	0	0	0	0	0	0	0	0	0	0	5.23455	5.23455	0	2.64053	0	3.51994	0	0	2.64053	0	3.51994	0	3.51994	4.76437	0	0	0	0	0	0	0	0	0	0	0	0	0	0	0	0	0	0	0	0	0	0	0	0	0	0	0	0	0	4.45565	0	0	0	0	0	0	0	0	0	0	0	0	0	0	0	0	0	0	0	0	0	0	0	0	3.51994	0	0	0	0	0	0	0	0	0	0	0	0	0	0	0	0	0	0	0	0	0	0	0	0	2.64053	0	2.64053	0	0	0	0	5.01853	2.64053	0	3.51994	2.64053	0	0	0	0	0	0	0	2.64053	2.64053	0	0	0	0	0	0	0	0	0	0	0	0	0	2.64053	0	0	0	0	2.64053	0	0	0	0	0	0	0	2.64053	2.64053	0	0	0	0	0	0	0	0	0	0	0	0	0	0	0	0	0	0	0	0	0	2.64053	0	0	0	0	0	0	3.51994	0	0	0	0	0	0	0	0	0	4.76437	0	0	0	2.64053	0	0	0	0	0	0	0	0	0	0	2.64053	0	0	0	0	0	0	0	2.64053	0	0	0	0	0	0	0	0	0	0	0	0	0	0	0	0	0	3.51994	0	0	2.64053	0	0	0	0	0	0	0	0	0	0	0	0	0	0	0	0	0	0	0	0	0	0	0	0	0	0	0	0	0	0	0	0	0	0	0	0	0	2.64053	0	0	0	0	0	0	0	0	0	0	0	0	0
621956_P1_P5	5	0	0	0	0	0	0	0	0	0	0	0	0	0	0	0	0	0	0	0	0	0	0	0	0	0	0	0	0	0	0	0	0	0	3.58364	2.69922	0	0	0	0	0	0	0	0	0	0	0	0	0	2.69922	0	0	0	0	0	0	0	0	0	0	0	0	0	0	3.58364	0	0	0	0	2.69922	0	0	0	0	0	0	0	0	0	0	0	2.69922	0	2.69922	0	2.69922	0	0	0	0	0	0	0	4.52218	2.69922	3.58364	0	4.12792	0	0	0	0	6.79299	0	0	0	0	0	0	0	0	0	0	0	0	0	2.69922	0	0	0	0	0	0	0	0	0	0	0	0	0	0	0	0	0	2.69922	0	0	0	0	2.69922	0	0	0	0	0	0	0	0	0	0	0	0	0	0	0	0	0	5.80594	0	0	0	0	0	0	2.69922	0	0	0	0	0	0	0	0	0	0	4.12792	2.69922	0	0	2.69922	0	4.8315	0	0	0	0	0	0	0	0	0	0	0	0	2.69922	0	0	3.58364	0	2.69922	0	3.58364	0	0	0	0	0	0	0	0	6.06467	6.17849	3.58364	4.12792	5.08606	6.06467	0	0	0	0	0	0	0	0	0	3.58364	0	0	0	0	0	0	0	0	0	0	0	0	0	0	0	0	0	0	0	0	0	0	0	0	0	0	2.69922	0	0	0	0	0	0	0	0	0	0	0	0	0	0	0	0	0	0	0	0	0	0	0	0	0	2.69922	5.08606	0	0	0	0	0	0	0	0	0	0	0	3.58364	0	0	0	0	0	0	0	0	0	0	0	0	0	2.69922	0	0	0	0	6.64243	4.12792	0	0	0	0	0	0	0	0	0	0	3.58364	6.06467	0	0	0	0	0	0	0	0	0	0	0	0	0	0	0	0	0	0	0	0	0	0	0	0	0	0	0	0	0	0	0	0	0	0	0	0	0	0	0	0	0	0	0	0	0	0	0	0	0	0	0	0	0	0	0	0	0	0	2.69922	0	0	0	0	4.8315	2.69922	0	4.52218	0	0	0	0	0	0	0	0	0	2.69922	0	0	0	0	0	0	0	0	0	0	0	0	2.69922	0	0	0	0	0	0	0	0	0	0	0	0	0	0	0	0	0	0	0	0	0	0	0	0	0	0	0	0	0	0	0	0	0	0	2.69922	0	0	0	0	0	0	0	2.69922	0	0	0	0	0	0	0	0	0	0	0	0	0	0	0	0	0	0	0	0	0	0	0	0	2.69922	0	0	0	0
232805_P1_P5	7	0	2.67929	0	0	0	0	0	0	0	0	0	0	0	0	0	0	0	0	0	0	0	2.67929	0	3.56204	0	0	0	0	0	0	0	4.49963	0	2.67929	0	0	0	4.1057	0	0	0	0	0	0	0	0	0	0	4.80875	0	0	0	0	0	0	0	0	0	0	0	0	0	0	0	0	0	0	0	0	0	0	0	0	0	0	0	0	0	0	0	0	0	0	0	0	0	0	0	0	0	0	0	2.67929	0	0	0	4.1057	0	0	0	0	5.06318	0	0	0	0	0	0	0	0	0	0	0	0	0	0	0	0	0	0	0	0	0	0	0	3.56204	0	0	0	0	0	0	0	0	0	0	0	0	0	0	2.67929	0	0	5.46739	0	0	0	0	4.1057	2.67929	0	0	3.56204	0	0	0	6.04144	3.56204	0	0	0	0	0	0	0	0	0	0	0	0	0	0	0	2.67929	0	2.67929	0	0	0	0	4.1057	0	0	0	6.2607	0	0	0	0	0	0	0	0	0	0	0	4.80875	0	0	0	0	2.67929	0	0	0	0	0	0	2.67929	6.2607	6.15523	0	2.67929	2.67929	0	0	0	2.67929	0	3.56204	0	4.49963	4.49963	0	0	0	0	0	0	0	0	0	0	0	0	0	0	0	0	0	0	0	0	0	0	0	0	0	0	0	0	0	0	0	0	0	0	0	0	0	0	0	0	0	0	0	0	0	0	0	0	0	0	0	0	0	0	0	0	0	0	0	0	2.67929	0	0	0	0	0	2.67929	4.80875	0	0	0	0	0	0	0	0	0	0	0	2.67929	0	0	0	0	0	0	5.9179	2.67929	2.67929	0	0	2.67929	0	0	0	0	0	3.56204	2.67929	4.1057	0	0	0	0	0	0	0	0	0	0	0	0	0	0	0	0	0	0	4.1057	0	0	0	0	0	0	0	0	2.67929	0	0	0	0	0	0	0	0	0	0	0	0	3.56204	0	0	0	0	0	0	0	0	0	0	2.67929	0	0	0	0	2.67929	0	2.67929	0	0	0	3.56204	5.27939	2.67929	0	5.06318	0	0	0	0	0	0	0	0	0	0	0	0	0	0	0	0	0	0	0	0	0	0	3.56204	0	0	0	0	0	0	0	0	0	0	0	0	0	0	0	0	0	3.56204	0	0	0	0	0	0	0	0	0	0	0	0	0	0	0	0	0	0	0	0	0	0	0	0	0	0	0	0	0	0	0	0	0	0	0	0	0	0	0	4.1057	0	0	0	0	0	0	0	0	0	2.67929	0	0	0	0
746197_P1_P5	2	0	2.79018	0	0	0	0	0	2.79018	0	0	0	0	0	0	0	0	0	0	0	0	0	0	0	0	0	0	0	0	0	0	0	4.22893	0	0	0	0	0	0	0	0	0	0	0	0	0	0	0	0	0	0	0	0	0	0	0	0	0	0	0	0	0	0	0	2.79018	0	0	0	0	0	0	0	0	0	0	0	0	0	0	0	0	0	0	0	0	0	3.68193	0	0	0	0	0	0	0	0	4.93479	0	2.79018	0	0	0	0	6.04633	0	0	0	0	2.79018	0	0	0	0	0	0	0	0	0	0	3.68193	0	0	0	0	0	0	0	0	0	0	0	2.79018	0	0	0	0	0	0	0	0	0	0	5.18994	0	0	6.66664	0	0	0	0	2.79018	0	0	0	0	0	0	0	0	3.68193	0	0	0	0	0	0	0	0	0	0	0	0	0	0	0	0	0	4.62461	0	0	0	0	3.68193	0	0	0	0	2.79018	0	0	0	0	0	0	0	0	3.68193	0	4.22893	0	0	0	0	0	0	0	0	0	0	0	0	5.59506	6.28398	2.79018	2.79018	0	6.04633	0	0	3.68193	0	4.62461	0	0	2.79018	0	0	0	0	0	0	0	0	0	0	0	0	0	0	0	0	0	0	0	0	0	0	0	0	0	0	0	0	0	4.93479	0	0	0	0	0	0	0	0	0	0	0	0	0	0	0	0	0	0	0	0	0	0	0	0	0	0	0	0	0	0	0	0	0	0	0	0	0	0	0	0	0	0	0	0	0	0	0	0	0	0	0	0	0	0	0	0	5.40668	3.68193	0	0	2.79018	0	2.79018	0	0	0	0	3.68193	3.68193	4.93479	0	0	0	0	0	0	0	0	0	0	0	0	0	0	0	2.79018	0	0	3.68193	0	0	0	0	0	0	0	4.62461	0	0	0	0	0	0	0	0	0	0	0	0	0	0	0	0	0	0	0	0	0	0	0	0	0	0	0	0	0	0	0	0	0	0	0	0	0	3.68193	0	6.82561	0	0	0	0	0	0	0	0	0	0	0	0	3.68193	0	2.79018	0	2.79018	0	0	0	0	0	0	0	0	0	0	0	0	0	0	0	0	0	0	0	0	0	0	0	0	0	0	2.79018	2.79018	0	0	0	0	0	0	0	0	0	0	0	0	0	0	2.79018	0	0	0	0	0	0	0	0	0	0	0	0	0	0	0	0	0	0	0	0	0	0	0	0	0	0	0	0	0	0	2.79018	0	0	0	0
267365_P1_P5	1	0	2.57301	0	0	0	0	0	0	0	0	0	3.44639	0	0	0	0	0	0	0	0	0	0	0	2.57301	0	0	0	0	0	0	0	5.34355	0	0	0	0	0	0	0	2.57301	0	0	0	0	0	0	0	0	6.1356	4.37865	0	0	0	0	0	0	0	0	0	0	0	0	0	3.98655	0	2.57301	0	0	0	0	0	0	0	0	0	0	0	0	0	0	0	0	0	0	0	2.57301	0	0	0	0	0	0	4.37865	0	3.44639	0	3.44639	0	0	0	0	4.37865	0	0	0	0	3.44639	0	0	0	0	0	0	0	0	0	0	0	0	0	0	0	0	0	0	0	0	0	0	2.57301	0	0	0	0	0	0	0	0	3.44639	0	4.37865	2.57301	0	7.07321	0	0	0	0	0	0	0	2.57301	0	0	0	0	0	0	0	0	0	0	0	0	0	0	0	0	0	0	0	0	0	0	0	4.94031	0	0	0	0	5.34355	0	0	0	0	0	0	0	0	3.44639	3.44639	0	0	0	2.57301	0	3.44639	0	0	0	2.57301	0	0	0	0	0	0	0	0	4.94031	4.94031	0	0	0	5.15597	0	0	3.98655	0	3.44639	0	0	0	0	0	0	0	0	0	0	0	0	0	0	0	0	0	0	0	0	0	0	0	0	0	0	0	0	0	0	0	0	6.32567	0	0	0	0	0	0	0	0	0	0	0	0	0	0	0	0	0	0	0	0	0	0	0	0	2.57301	3.98655	0	0	0	0	0	0	0	0	0	0	0	0	0	0	0	0	0	0	0	0	0	0	0	0	0	0	0	0	0	0	0	4.37865	0	0	0	0	0	0	0	0	0	0	0	5.50952	0	0	0	0	0	0	0	0	0	0	0	0	0	0	0	0	0	0	2.57301	0	0	0	0	0	0	0	0	0	0	0	0	0	0	0	0	0	2.57301	0	0	0	3.44639	0	0	0	0	0	0	0	0	2.57301	0	0	0	0	0	0	0	0	0	0	0	0	0	2.57301	2.57301	0	6.23376	0	0	0	0	0	0	0	0	0	0	0	2.57301	0	0	0	0	2.57301	0	0	0	0	0	2.57301	0	0	0	0	0	0	0	0	0	0	0	0	0	0	0	0	0	5.65835	0	0	2.57301	0	0	0	0	0	0	0	0	0	0	0	0	0	0	0	0	0	0	0	0	0	0	0	0	0	0	0	0	0	0	2.57301	0	0	0	0	0	0	0	0	0	0	0	0	0	0	0	0	0	0	0	0
61435_P1_P5	1	0	0	0	0	0	0	0	2.63421	0	0	0	0	0	0	0	0	0	0	0	0	0	0	0	2.63421	0	0	0	0	0	0	0	4.05528	0	2.63421	0	0	0	0	0	0	0	0	0	0	0	0	0	0	0	0	0	0	0	0	0	0	0	0	0	0	0	0	0	3.51307	0	0	0	0	0	0	0	0	0	0	0	0	0	0	0	0	0	0	0	0	0	0	0	0	0	0	0	2.63421	0	0	2.63421	0	3.51307	0	0	0	0	5.01123	0	0	0	0	3.51307	0	0	0	0	0	0	0	0	0	0	0	0	0	2.63421	0	0	0	0	0	0	0	0	0	0	0	0	0	0	0	0	0	0	0	4.44846	0	0	6.56605	0	0	0	0	2.63421	0	0	0	0	0	0	0	3.51307	0	0	0	0	0	0	0	0	0	0	0	0	0	0	0	0	0	0	4.44846	0	0	0	0	4.75711	0	0	0	5.01123	0	0	0	0	0	2.63421	0	0	2.63421	0	0	5.5812	0	0	0	4.44846	0	0	0	0	0	0	0	2.63421	4.75711	5.73019	0	0	0	0	0	0	0	0	4.05528	0	2.63421	0	0	4.05528	0	0	0	0	0	0	0	0	0	0	0	0	0	0	0	0	0	0	0	0	0	0	0	0	0	0	0	5.22721	0	0	2.63421	0	0	0	0	0	0	0	0	3.51307	0	0	0	0	0	0	0	0	0	0	3.51307	2.63421	4.75711	0	0	0	0	0	0	0	0	0	0	0	0	2.63421	0	0	0	0	0	0	0	0	0	0	0	0	0	0	0	0	2.63421	0	4.05528	4.05528	0	0	0	0	0	0	0	0	0	0	2.63421	0	0	0	0	0	0	0	0	0	0	0	0	0	0	2.63421	0	3.51307	0	0	0	0	0	0	0	3.51307	0	0	0	0	0	0	0	0	0	0	0	0	2.63421	0	0	0	3.51307	0	0	0	0	0	0	0	0	2.63421	0	0	0	2.63421	0	0	0	2.63421	0	0	0	0	0	6.39803	4.75711	0	7.14593	0	0	0	4.05528	0	0	0	0	0	0	0	0	2.63421	0	0	0	0	0	0	0	0	0	0	0	0	0	0	0	0	0	0	0	0	0	0	0	0	0	0	0	0	0	0	3.51307	0	0	0	0	0	0	0	0	0	0	0	0	0	0	0	0	0	2.63421	0	0	0	0	0	0	0	0	0	0	0	0	0	0	0	0	0	0	0	0	0	0	0	0	0	0	0	0	0	0	0	0	0
150296_P1_P5	1	0	2.65329	0	0	0	0	0	2.65329	0	0	0	0	0	0	2.65329	0	0	0	0	0	0	2.65329	0	0	0	0	0	0	0	0	0	0	0	0	0	0	0	0	0	2.65329	0	0	0	0	0	0	0	0	5.60345	0	0	0	0	0	2.65329	0	0	0	0	0	0	0	0	2.65329	0	0	0	0	0	0	0	0	0	0	0	0	0	0	0	0	0	0	0	0	0	0	0	0	0	0	0	0	3.53381	0	3.53381	0	3.53381	0	0	0	0	6.73904	0	0	0	0	2.65329	0	0	0	0	0	0	0	0	0	0	3.53381	0	0	0	0	0	0	0	0	0	0	0	2.65329	2.65329	0	0	0	0	0	0	0	0	0	2.65329	0	0	2.65329	0	0	0	0	0	0	0	0	0	0	0	0	4.47015	3.53381	0	0	0	0	0	0	0	0	0	0	0	0	0	0	0	0	0	4.07665	0	0	0	0	6.3285	0	0	0	0	0	0	0	0	2.65329	0	0	0	0	0	0	2.65329	0	2.65329	0	2.65329	0	0	0	0	0	0	0	0	6.93891	6.50696	2.65329	3.53381	3.53381	5.60345	0	0	2.65329	0	0	0	0	0	0	0	0	0	0	0	0	0	0	0	0	0	0	0	0	0	0	0	0	0	0	0	0	0	0	0	0	0	0	3.53381	0	0	0	0	0	0	0	0	0	0	0	0	0	0	0	0	0	0	0	0	0	0	0	2.65329	0	4.779	0	3.53381	0	0	0	0	0	0	0	0	0	0	0	0	0	0	0	0	0	0	0	0	0	2.65329	0	2.65329	3.53381	0	0	0	3.53381	3.53381	0	0	0	0	0	0	0	0	0	0	0	4.779	0	0	0	0	0	0	0	0	0	0	0	0	0	0	0	0	0	0	0	0	0	0	0	0	0	0	0	0	0	0	0	0	0	0	0	2.65329	2.65329	0	0	0	0	0	0	0	0	0	0	0	0	0	0	0	0	0	0	0	0	0	0	0	0	2.65329	0	3.53381	2.65329	0	6.80879	0	0	3.53381	2.65329	0	2.65329	0	0	0	0	0	0	0	0	2.65329	0	0	0	0	0	0	0	0	0	0	0	0	0	0	0	0	0	0	0	0	0	0	0	0	0	0	0	0	0	0	0	0	0	0	0	0	0	0	0	0	0	0	2.65329	0	2.65329	0	0	0	0	0	0	0	0	0	0	0	0	0	0	0	0	0	0	0	0	0	0	0	0	0	0	0	0	0	0	0	0	0	0	0
45652_P1_P5	8	0	0	0	0	0	0	0	0	0	2.63421	0	0	0	0	0	0	0	0	0	0	0	0	0	2.63421	0	0	0	0	0	0	0	5.01123	0	0	0	0	0	2.63421	0	2.63421	0	0	0	0	0	0	0	3.51307	0	0	0	2.63421	0	0	0	0	0	0	0	0	0	0	0	2.63421	0	0	0	0	0	0	0	0	0	0	0	0	0	0	0	0	0	0	0	0	0	0	0	0	0	0	0	0	3.51307	0	4.05528	0	5.22721	0	0	0	0	5.41504	0	0	0	0	4.05528	0	0	0	0	0	0	0	0	0	0	0	0	0	0	0	0	0	0	0	0	0	0	2.63421	2.63421	0	0	0	0	0	0	0	4.44846	0	5.01123	2.63421	0	6.10241	0	0	0	0	0	0	0	0	0	0	0	0	4.05528	0	0	0	0	0	0	0	0	0	0	0	0	0	0	0	0	0	0	0	0	0	0	0	4.05528	0	0	0	3.51307	0	0	0	0	0	2.63421	0	0	0	0	0	2.63421	0	0	0	0	0	0	0	0	0	0	0	2.63421	5.86522	6.78627	2.63421	0	0	3.51307	0	0	0	2.63421	3.51307	0	0	0	0	2.63421	0	0	0	0	0	0	0	0	0	0	0	0	0	2.63421	0	0	0	0	0	0	0	0	0	0	0	0	0	3.51307	0	0	0	0	0	0	0	0	0	0	0	0	0	0	0	0	0	0	0	0	0	0	0	0	4.05528	3.51307	0	2.63421	0	3.51307	0	0	0	0	0	0	2.63421	4.05528	0	0	0	0	0	0	0	0	0	0	0	2.63421	0	0	4.05528	0	0	0	5.01123	4.05528	2.63421	0	2.63421	0	0	0	0	0	0	0	0	0	0	0	0	2.63421	0	0	0	0	0	0	0	0	0	0	0	0	0	0	0	0	0	0	0	0	0	0	0	0	0	0	0	0	0	0	0	0	0	0	0	0	0	0	0	0	0	0	0	0	0	2.63421	0	0	0	0	0	0	2.63421	0	0	0	0	2.63421	0	4.44846	3.51307	0	5.73019	0	0	0	0	0	0	0	0	0	0	0	2.63421	2.63421	0	0	0	0	0	0	0	0	0	2.63421	0	0	0	0	0	0	0	0	0	0	0	0	0	0	0	0	2.63421	6.85279	0	0	0	0	0	0	0	0	0	0	0	0	0	0	0	0	0	0	2.63421	0	0	0	0	0	0	0	0	0	0	3.51307	0	0	0	0	0	0	0	0	0	0	0	0	0	0	0	0	0	0	0	0	0	0	0	0
491371_P1_P5	1	0	4.02045	2.60316	0	0	0	0	4.02045	0	0	0	2.60316	0	0	0	0	0	0	0	0	0	0	0	2.60316	0	0	0	0	0	0	0	0	0	0	0	0	0	0	2.60316	0	0	0	0	0	0	0	0	0	6.6798	4.9753	0	0	0	0	0	0	0	0	0	0	0	0	0	0	0	0	0	0	0	0	0	0	0	0	0	0	0	0	0	0	0	2.60316	0	0	0	0	0	0	0	0	0	0	0	0	2.60316	0	4.02045	0	0	0	0	3.47927	0	0	0	0	2.60316	0	0	0	0	0	0	0	0	0	0	4.41309	0	0	0	0	0	0	0	0	2.60316	0	0	0	0	0	0	0	0	0	0	0	2.60316	0	6.06587	4.41309	2.60316	7.26007	0	0	0	0	0	0	0	0	2.60316	0	0	0	3.47927	0	0	0	0	0	0	0	0	0	0	0	0	0	0	0	0	0	0	4.02045	0	0	0	0	2.60316	0	0	0	0	0	0	0	0	2.60316	0	0	0	0	4.41309	0	0	0	0	0	0	0	0	0	0	0	0	0	0	5.19113	0	0	0	0	4.02045	0	0	2.60316	0	0	0	0	0	0	0	0	0	0	0	0	0	0	0	0	0	0	0	0	0	0	0	0	0	0	0	0	0	0	0	0	0	0	5.69381	0	0	0	0	0	0	0	0	0	0	0	0	0	2.60316	0	0	6.99891	0	0	0	0	0	0	0	2.60316	0	0	0	0	2.60316	0	0	0	0	0	0	0	0	0	0	0	0	0	0	0	0	0	0	0	0	0	0	0	0	0	0	0	2.60316	0	0	4.41309	0	0	0	0	0	0	0	0	0	0	0	0	0	0	0	0	0	0	0	0	0	0	0	0	0	0	0	4.02045	0	0	0	0	0	0	0	3.47927	0	0	0	0	0	0	0	0	0	2.60316	0	0	0	0	0	0	0	0	0	0	0	0	0	0	0	0	0	0	0	0	0	0	0	0	0	0	3.47927	0	0	4.72141	0	0	0	0	0	0	0	0	0	0	0	0	0	0	2.60316	0	3.47927	0	0	0	0	0	2.60316	0	0	0	0	0	0	0	0	0	0	0	0	0	0	0	0	0	5.95219	0	0	0	3.47927	0	0	0	0	0	0	0	0	0	0	0	0	0	0	0	0	0	0	0	0	2.60316	0	0	0	0	0	0	0	0	0	0	0	0	0	0	0	2.60316	0	0	0	0	0	0	0	0	0	0	0	0	0
204786_P1_P5	7	0	0	0	0	0	0	0	2.64689	0	2.64689	0	0	0	2.64689	0	0	0	0	0	0	0	0	0	0	0	0	0	0	0	0	0	4.77166	0	0	0	0	0	0	0	0	0	0	0	0	0	0	0	0	3.52686	0	0	0	0	0	0	0	0	0	0	0	0	0	0	3.52686	0	0	0	0	0	0	0	0	0	0	0	0	0	0	0	0	0	0	0	0	0	2.64689	0	0	0	0	0	2.64689	2.64689	0	2.64689	0	4.06949	2.64689	0	0	0	4.06949	0	0	0	0	3.52686	0	0	0	0	0	0	0	0	0	0	2.64689	0	0	0	0	0	0	0	0	0	0	0	2.64689	0	0	0	0	0	0	0	0	4.06949	0	6.32098	0	0	7.49143	0	0	0	0	0	0	0	0	0	0	0	0	4.46288	2.64689	0	0	0	0	0	0	0	0	0	0	0	0	2.64689	0	0	0	0	0	0	0	0	0	2.64689	0	0	0	6.32098	0	0	0	0	0	0	0	0	0	2.64689	0	0	0	0	0	0	0	0	0	0	0	0	0	0	6.22273	5.02587	3.52686	0	0	2.64689	0	0	0	0	4.46288	0	2.64689	0	0	0	0	0	0	0	0	0	0	0	0	0	0	0	0	0	0	0	0	0	0	0	0	0	0	0	0	0	0	5.24192	0	0	0	0	0	0	0	0	0	0	0	0	0	0	0	0	0	0	0	0	0	0	0	0	5.24192	2.64689	0	0	0	0	3.52686	0	0	0	0	0	2.64689	0	0	0	0	0	0	0	0	0	0	0	0	2.64689	0	0	0	0	0	0	4.06949	2.64689	0	0	2.64689	0	0	0	0	0	0	0	2.64689	0	0	0	0	0	0	0	0	0	0	0	0	0	0	0	0	0	0	0	3.52686	0	0	0	0	0	0	0	0	0	0	0	0	0	0	0	0	0	0	0	0	0	0	0	0	0	0	0	0	0	0	0	0	0	0	0	0	0	3.52686	0	0	0	0	0	0	5.02587	0	0	5.42979	0	0	0	0	0	0	0	0	0	0	2.64689	0	2.64689	0	0	0	0	0	0	0	0	0	0	0	0	0	0	0	0	0	0	0	0	0	0	0	2.64689	0	0	0	6.00355	2.64689	0	0	0	0	0	0	0	0	0	0	0	0	0	0	0	0	0	0	0	0	0	0	0	0	0	0	0	0	0	0	0	0	0	0	2.64689	0	0	0	0	0	0	0	0	0	0	0	0	0	0	0	0	0	0
61761_P1_P5	1	0	3.52686	3.52686	0	0	0	0	2.64689	0	0	0	2.64689	0	0	0	0	0	0	0	0	0	0	0	0	0	0	0	0	0	0	0	3.52686	0	0	0	0	0	0	0	0	0	0	0	0	0	4.06949	0	0	6.22273	5.88007	0	0	0	0	0	0	0	0	0	0	0	0	0	4.06949	0	0	0	0	0	0	0	0	0	0	0	0	0	0	0	0	0	0	0	0	0	0	0	0	2.64689	0	0	0	0	0	0	0	4.06949	0	2.64689	0	0	2.64689	0	0	0	0	2.64689	0	0	0	0	0	0	0	0	0	0	2.64689	0	0	0	0	0	0	0	0	0	0	0	0	0	0	0	0	0	0	0	0	4.06949	2.64689	5.59599	7.10687	0	6.7315	0	0	0	0	0	0	0	0	0	0	0	0	0	0	0	0	0	0	0	0	0	0	0	0	0	0	0	0	0	0	0	2.64689	0	0	0	0	3.52686	0	0	0	0	0	2.64689	0	0	0	0	0	0	0	0	0	3.52686	0	0	0	0	0	0	2.64689	0	0	0	0	0	6.22273	4.77166	2.64689	2.64689	0	5.88007	0	0	2.64689	0	0	0	0	0	0	0	0	0	0	0	0	0	0	0	0	0	0	0	0	0	0	0	0	0	0	0	0	0	0	0	0	0	0	4.46288	0	0	0	0	0	0	0	2.64689	0	0	0	0	0	2.64689	0	0	4.77166	0	0	0	0	0	0	0	0	0	0	0	0	0	0	0	0	0	0	0	0	0	0	0	0	0	0	0	0	0	0	0	0	0	0	0	0	0	0	0	2.64689	0	0	0	0	0	0	0	0	0	0	0	2.64689	2.64689	0	0	0	0	0	0	0	0	0	0	0	0	0	2.64689	0	0	0	0	0	0	0	0	0	0	0	0	0	0	0	0	0	0	0	0	0	2.64689	0	0	0	0	5.02587	0	0	0	0	0	0	0	0	0	0	0	2.64689	0	0	0	0	0	0	0	0	0	0	0	2.64689	0	5.42979	0	0	0	2.64689	0	0	0	0	0	0	0	2.64689	0	0	0	0	2.64689	0	0	0	0	0	0	0	0	0	0	0	0	0	0	0	0	0	0	0	0	0	0	0	4.77166	0	0	0	0	0	0	0	0	0	0	0	0	0	0	0	0	0	0	0	0	0	2.64689	0	0	0	0	0	0	0	3.52686	0	0	0	2.64689	0	0	0	0	0	0	0	0	0	0	0	0	0	0	0	0	0	0	0	0
71367_P1_P5	1	0	0	0	0	0	0	0	4.12792	0	0	0	2.69922	0	0	0	0	0	0	0	0	0	0	0	3.58364	0	0	0	0	0	0	0	5.08606	0	2.69922	0	0	0	0	0	0	0	0	0	0	0	0	0	0	5.08606	3.58364	0	0	0	0	0	0	0	0	0	0	0	0	0	2.69922	0	0	0	0	0	0	0	0	0	0	0	0	0	0	0	0	0	0	0	0	0	2.69922	0	0	0	0	0	2.69922	2.69922	2.69922	5.08606	0	4.8315	0	0	0	0	5.08606	0	0	0	0	0	0	0	0	0	0	0	0	0	0	0	0	0	0	0	0	0	0	0	0	0	0	0	0	0	0	0	0	0	0	0	0	2.69922	0	4.12792	0	0	6.99292	0	0	0	0	2.69922	0	0	0	2.69922	0	0	0	3.58364	2.69922	0	0	0	0	0	0	0	0	0	0	0	0	0	0	0	0	0	0	0	2.69922	0	0	4.52218	0	0	0	0	0	0	0	0	0	2.69922	0	0	0	4.12792	0	4.8315	0	0	0	2.69922	0	0	0	0	0	0	0	0	2.69922	5.9411	0	0	0	4.52218	0	0	4.12792	0	0	0	0	2.69922	0	0	0	0	0	0	0	0	0	0	0	0	0	0	0	0	0	0	0	0	0	0	0	0	0	0	0	0	0	4.52218	0	0	0	0	0	0	0	0	0	0	0	0	0	0	0	0	0	0	0	4.12792	0	0	0	0	0	0	0	3.58364	0	0	0	0	0	0	0	0	0	0	0	0	0	0	0	0	0	0	0	0	0	0	0	0	0	0	0	0	4.52218	3.58364	0	0	0	0	2.69922	0	0	0	0	0	3.58364	6.38228	0	0	0	0	0	0	0	0	0	0	0	0	0	0	2.69922	0	0	0	3.58364	0	0	0	0	2.69922	0	0	2.69922	0	0	0	0	0	0	0	0	0	0	0	0	0	4.12792	0	0	0	0	0	0	0	0	0	0	0	2.69922	0	0	0	0	2.69922	2.69922	0	0	0	2.69922	4.8315	2.69922	0	5.08606	0	0	0	2.69922	0	0	0	0	0	0	0	2.69922	0	0	0	0	0	0	0	0	0	0	0	0	0	0	0	0	0	0	0	0	0	0	0	0	0	0	2.69922	0	5.30238	0	0	2.69922	0	0	0	0	0	0	0	0	0	0	0	0	0	0	0	0	0	2.69922	0	0	0	0	0	0	0	0	0	0	0	0	0	0	0	0	0	0	2.69922	0	0	0	0	0	0	2.69922	0	0	2.69922	0	0	0	0
875041_P1_P5	3	0	0	0	0	0	0	0	2.67273	0	0	0	0	0	0	0	0	0	0	0	0	0	0	0	2.67273	0	2.67273	0	0	0	0	0	3.55492	0	2.67273	0	0	0	3.55492	0	2.67273	0	0	0	0	0	0	0	0	0	2.67273	0	0	0	0	0	0	0	0	0	0	0	0	0	0	0	0	0	0	0	0	0	0	0	0	0	0	0	0	0	0	0	2.67273	0	0	0	4.09837	0	0	0	0	0	0	0	2.67273	2.67273	0	0	0	0	0	0	6.25302	0	0	0	0	4.09837	0	0	0	0	0	0	0	0	2.67273	0	0	2.67273	0	0	0	0	0	0	0	0	0	0	0	0	0	0	0	0	0	0	0	0	0	3.55492	0	0	2.67273	0	0	0	0	0	0	0	0	2.67273	0	0	0	7.08118	0	0	0	2.67273	0	0	0	0	0	0	0	0	0	2.67273	0	0	0	0	4.09837	0	0	5.05563	0	4.09837	0	0	0	5.77514	0	0	0	0	2.67273	2.67273	0	0	2.67273	0	0	3.55492	0	0	0	4.09837	0	0	0	0	0	0	0	0	5.62606	4.80125	2.67273	4.09837	0	4.09837	0	0	0	0	2.67273	0	2.67273	3.55492	0	2.67273	0	0	0	0	0	0	0	0	0	0	0	0	0	0	0	0	0	0	0	0	0	0	2.67273	0	0	0	0	3.55492	0	0	0	0	0	0	0	0	0	0	0	0	0	0	0	0	0	0	0	0	0	0	2.67273	0	0	5.05563	0	2.67273	0	4.4922	3.55492	0	0	0	0	0	0	5.62606	0	0	0	0	0	0	0	0	0	0	0	2.67273	0	0	0	0	0	0	4.80125	3.55492	0	0	4.09837	0	0	0	0	0	0	0	3.55492	2.67273	0	0	0	0	0	0	0	0	0	0	0	0	0	0	0	0	0	0	0	0	0	0	0	0	0	0	0	0	0	0	0	0	0	0	0	0	0	0	0	0	0	0	2.67273	0	0	0	0	0	0	0	0	0	0	0	0	0	0	0	0	0	0	0	0	4.4922	0	0	5.27181	0	0	0	0	0	3.55492	0	0	0	0	4.09837	0	0	0	0	0	0	0	0	2.67273	0	0	0	0	0	0	0	0	0	0	0	0	0	0	0	0	0	0	0	0	0	0	0	4.09837	0	0	0	0	0	0	0	0	0	0	0	0	0	0	0	0	0	0	3.55492	0	0	0	0	0	0	0	0	0	0	0	0	0	0	0	0	0	0	0	0	0	0	0	0	2.67273	0	0	0	0	0	0	0
306568_P1_P5	4	0	0	0	0	0	0	0	2.71272	0	0	0	0	0	2.71272	0	0	0	0	0	0	0	0	0	0	0	2.71272	2.71272	0	0	0	0	3.59826	0	0	0	0	2.71272	4.53743	0	0	0	0	0	0	0	0	0	0	0	2.71272	2.71272	0	0	0	0	0	0	0	0	0	0	0	0	0	0	0	0	0	0	0	0	0	0	0	0	0	0	0	0	0	0	0	0	0	0	3.59826	0	0	0	0	0	0	4.84688	0	0	0	3.59826	0	0	0	0	6.08037	0	0	0	0	0	0	0	0	0	0	0	0	0	0	0	0	0	0	0	0	0	0	0	0	0	0	0	0	0	0	0	0	0	0	0	0	0	0	0	0	0	3.59826	0	0	0	0	0	0	0	0	0	0	0	0	5.8216	0	0	0	0	0	0	0	0	0	0	0	0	0	0	0	0	0	0	4.53743	0	0	4.53743	0	6.39803	0	0	0	5.8216	0	0	0	0	0	4.53743	0	2.71272	2.71272	0	0	2.71272	0	0	0	3.59826	0	0	0	0	0	0	0	0	5.67243	6.19421	2.71272	4.14296	0	4.84688	0	0	0	0	0	0	2.71272	5.31792	0	3.59826	0	0	0	0	0	0	0	0	0	0	0	0	0	0	0	0	0	0	0	0	0	0	0	0	0	0	0	0	0	0	0	0	0	2.71272	0	0	0	0	0	0	0	0	0	0	0	0	0	0	0	0	0	0	2.71272	4.14296	0	2.71272	0	0	0	0	0	0	0	0	0	3.59826	0	0	0	0	0	0	0	0	0	0	0	3.59826	0	0	0	0	2.71272	0	2.71272	3.59826	3.59826	0	2.71272	0	2.71272	0	0	0	0	0	4.14296	3.59826	0	0	0	0	0	0	0	0	0	0	0	0	0	2.71272	0	0	0	0	0	0	0	2.71272	0	3.59826	0	0	0	4.14296	0	0	0	0	0	0	0	0	0	0	2.71272	0	0	0	0	0	0	0	0	0	0	2.71272	0	0	0	0	0	0	0	0	0	0	0	0	3.59826	2.71272	0	0	4.84688	0	0	0	2.71272	0	0	0	0	0	0	3.59826	0	0	0	0	0	2.71272	0	0	0	0	0	0	0	0	0	0	0	2.71272	0	0	0	0	0	0	0	0	0	2.71272	0	0	0	0	4.14296	2.71272	0	0	0	0	0	0	0	0	0	0	0	0	2.71272	0	0	0	0	0	0	0	0	0	0	0	0	0	0	0	0	0	0	0	0	0	0	0	0	0	0	0	0	0	0	0	0	0	0	0	0	0
390412_P1_P5	1	0	3.59093	0	0	0	0	0	0	0	0	0	0	0	0	0	0	0	0	0	0	0	0	0	2.70595	0	0	2.70595	0	0	0	0	2.70595	0	0	0	0	0	0	0	3.59093	0	0	0	0	0	0	0	0	6.0725	5.49822	0	0	0	0	0	0	0	0	0	0	0	0	0	2.70595	0	0	0	0	0	0	0	0	0	0	0	0	0	0	0	0	0	0	0	0	0	0	0	0	0	0	0	0	2.70595	2.70595	4.13542	0	3.59093	0	0	0	0	5.31012	0	0	0	0	4.52979	0	0	0	0	0	0	0	0	0	0	3.59093	0	0	0	0	0	0	0	0	0	0	0	2.70595	0	0	0	0	0	0	0	0	0	0	4.83917	0	0	6.39013	0	0	0	0	0	0	0	0	0	0	0	0	4.83917	0	0	0	0	0	0	0	0	0	0	0	0	0	0	0	0	0	0	2.70595	0	0	0	0	5.66459	0	0	0	0	0	0	0	0	0	0	0	0	0	3.59093	0	4.83917	0	0	0	0	0	0	0	0	0	0	0	0	4.83917	5.09378	0	4.13542	0	5.49822	0	0	3.59093	0	4.13542	0	0	4.13542	0	0	0	0	0	0	0	0	0	0	0	0	0	0	0	0	0	0	0	0	0	0	0	0	0	0	0	0	0	6.29183	0	0	0	0	0	2.70595	0	0	0	0	0	0	0	0	0	0	0	0	0	2.70595	0	0	2.70595	0	0	4.52979	0	0	0	0	0	0	0	0	0	0	0	0	0	0	0	0	0	0	0	0	0	0	0	0	0	0	0	0	0	0	3.59093	2.70595	2.70595	0	0	0	0	0	0	0	0	0	0	3.59093	0	0	0	0	0	0	0	0	0	0	0	0	0	0	0	0	0	0	4.13542	0	0	0	0	0	0	0	2.70595	2.70595	0	0	0	0	0	0	0	0	3.59093	0	0	0	3.59093	0	0	0	0	0	0	2.70595	0	0	0	0	0	0	0	0	0	0	0	0	0	0	0	3.59093	2.70595	0	5.81375	0	0	0	0	0	0	0	0	0	0	0	0	0	0	0	0	0	0	0	0	0	0	0	0	0	0	0	0	0	0	0	0	0	0	0	0	0	0	0	0	5.66459	0	0	0	0	0	0	0	0	0	0	0	0	0	0	0	0	0	0	0	0	0	0	0	0	0	0	2.70595	0	0	0	0	0	0	0	0	0	0	0	0	0	0	0	0	0	0	0	0	0	0	0	0	0	0	0
631761_P1_P5	1	0	2.60316	0	0	0	0	0	3.47927	0	2.60316	0	0	0	0	0	0	0	0	0	0	0	2.60316	0	2.60316	0	0	0	0	0	0	0	4.72141	0	0	0	0	0	0	0	2.60316	0	0	0	0	0	5.95219	0	0	5.95219	2.60316	0	0	0	2.60316	0	0	0	0	0	0	0	0	0	4.41309	0	0	0	0	0	0	0	0	0	0	0	0	0	0	0	0	0	2.60316	2.60316	0	0	0	0	0	0	0	0	2.60316	0	0	0	0	0	0	0	0	0	4.41309	0	0	0	0	0	0	0	0	0	0	0	0	0	0	0	0	0	0	0	0	0	0	0	2.60316	0	0	0	0	0	0	0	0	0	0	0	0	4.41309	0	4.02045	0	0	7.43953	0	0	0	0	2.60316	0	0	0	2.60316	0	0	0	0	0	0	0	0	0	0	0	0	0	0	0	0	0	0	0	0	0	0	2.60316	0	0	0	0	4.41309	0	0	0	0	0	0	0	0	2.60316	2.60316	0	0	0	2.60316	0	4.02045	0	0	0	0	2.60316	0	0	0	0	0	0	0	4.9753	4.41309	0	0	0	3.47927	0	0	3.47927	0	4.02045	0	0	0	0	0	0	0	0	0	0	0	0	0	0	0	0	0	0	0	0	0	0	0	0	0	0	0	0	0	0	0	0	5.37883	0	0	2.60316	0	0	0	0	0	0	0	3.47927	0	0	0	0	0	0	0	0	0	0	0	0	0	0	2.60316	0	0	0	2.60316	0	2.60316	0	0	0	0	0	0	0	0	0	0	0	0	0	0	0	0	0	0	0	0	0	0	0	0	0	2.60316	0	0	2.60316	0	0	0	0	0	0	0	3.47927	3.47927	0	0	0	0	0	0	0	0	0	0	0	0	0	0	0	0	0	0	4.02045	0	0	0	0	0	0	0	4.02045	4.02045	0	0	0	0	0	0	0	0	0	0	2.60316	0	3.47927	0	0	0	0	0	0	0	0	0	0	0	0	0	0	0	0	0	0	0	0	0	0	2.60316	0	0	3.47927	0	0	0	0	0	0	0	0	0	0	2.60316	0	4.41309	0	0	0	2.60316	0	0	0	0	0	2.60316	0	0	0	0	0	0	0	0	0	0	0	0	0	0	0	0	0	6.81603	0	0	2.60316	3.47927	0	0	0	0	0	0	0	0	0	0	0	0	0	0	2.60316	0	0	0	0	0	0	0	0	0	0	0	0	0	0	0	0	0	0	0	0	4.41309	3.47927	0	0	0	2.60316	0	0	0	0	0	0	0	0	0
662174_P1_P5	3	0	0	0	0	0	0	0	0	0	0	2.74024	0	0	0	0	0	0	0	0	0	0	0	0	0	0	0	0	0	0	0	0	0	0	0	0	0	0	2.74024	0	0	0	0	0	0	0	0	0	0	4.87819	0	0	0	0	0	0	0	0	0	0	0	0	0	0	4.17356	0	0	0	0	0	0	0	0	0	0	0	0	0	0	0	0	0	0	0	0	0	0	0	0	0	0	0	0	0	0	3.62803	0	0	0	0	0	0	4.87819	0	0	0	0	2.74024	0	0	0	0	0	0	0	0	0	0	0	0	0	0	0	0	0	0	0	0	0	0	4.17356	3.62803	0	0	0	0	0	0	0	2.74024	0	0	0	2.74024	2.74024	0	0	0	0	0	0	0	0	0	0	0	0	5.85345	0	0	0	0	0	0	0	0	0	0	0	0	0	0	0	0	0	0	3.62803	0	0	0	0	4.17356	0	0	0	5.85345	0	0	0	0	0	2.74024	0	0	0	0	0	4.17356	0	0	0	2.74024	2.74024	0	0	0	0	0	0	0	5.70422	5.34953	0	0	0	2.74024	0	0	0	0	0	0	0	4.17356	0	3.62803	0	0	0	0	0	0	0	0	0	0	0	0	0	0	0	0	0	0	0	0	0	0	0	0	0	0	0	0	0	0	0	0	0	0	0	0	0	0	0	0	0	0	0	0	0	0	0	0	0	0	0	2.74024	2.74024	3.62803	0	0	0	5.53775	0	0	0	0	0	0	0	5.70422	0	2.74024	0	0	0	0	0	0	0	0	0	0	0	0	0	0	0	0	5.70422	4.17356	0	0	0	0	0	0	0	0	0	0	0	4.17356	0	0	0	2.74024	0	0	0	0	0	0	0	0	0	3.62803	0	0	0	2.74024	3.62803	0	0	0	0	4.56847	0	0	0	0	0	0	0	0	0	0	0	0	2.74024	0	0	0	2.74024	0	0	0	0	0	0	0	0	0	0	0	0	0	0	0	4.17356	2.74024	0	0	0	0	2.74024	4.87819	2.74024	0	7.37306	0	0	0	2.74024	0	0	0	0	0	0	0	0	2.74024	0	0	0	0	0	0	0	0	0	0	0	0	0	0	0	0	0	0	0	0	0	0	0	0	0	0	2.74024	0	3.62803	0	0	0	0	0	0	0	0	0	0	0	0	0	0	0	0	0	2.74024	0	0	0	0	0	0	0	0	0	0	0	0	0	0	0	0	0	0	0	0	3.62803	0	0	0	0	0	0	0	0	0	0	0	0	0	0
474867_P1_P5	3	0	5.89508	2.65973	2.65973	0	0	0	3.54081	0	2.65973	0	0	0	0	0	0	0	0	0	0	0	0	0	0	0	0	0	0	0	0	0	0	0	0	0	0	0	0	0	2.65973	0	0	0	0	0	0	0	0	6.9465	5.89508	2.65973	0	0	0	0	0	0	0	0	0	0	0	0	0	0	0	0	0	0	0	0	2.65973	0	0	0	2.65973	0	0	0	0	0	0	0	0	0	0	0	0	0	0	0	2.65973	0	0	0	0	2.65973	0	0	0	0	2.65973	0	0	0	0	4.78637	0	0	0	0	0	0	0	0	0	0	2.65973	0	0	0	0	0	0	0	0	0	0	0	0	0	0	0	0	0	0	0	0	2.65973	0	5.75999	6.33606	0	6.67333	0	0	0	0	0	0	0	0	2.65973	0	0	0	0	0	0	0	0	0	0	0	0	0	0	0	0	0	0	0	0	0	0	0	0	0	0	0	2.65973	0	0	0	3.54081	0	0	0	0	0	4.08385	0	0	0	4.08385	0	4.47746	0	0	0	0	0	0	0	0	0	0	0	0	5.75999	4.47746	0	0	0	4.47746	0	0	2.65973	0	4.08385	0	0	0	0	0	0	0	0	0	0	0	0	0	0	0	0	0	0	0	0	0	0	0	0	0	0	0	0	0	0	0	0	5.25679	0	0	0	0	0	0	0	0	0	0	0	0	0	0	0	0	2.65973	0	0	0	0	0	0	0	0	2.65973	0	0	0	0	0	0	0	0	0	0	0	0	0	0	0	0	0	0	0	0	0	0	0	2.65973	0	0	0	0	0	0	2.65973	2.65973	0	0	0	0	0	0	0	0	0	0	0	0	0	0	0	0	0	0	0	0	0	0	0	0	0	0	0	0	0	0	5.04067	0	0	0	0	0	0	0	3.54081	0	0	0	0	0	0	0	0	0	2.65973	0	2.65973	0	0	0	0	0	0	0	0	0	0	0	0	0	0	0	0	0	2.65973	0	0	0	0	0	0	0	0	0	3.54081	0	0	0	0	0	0	0	0	0	0	0	2.65973	4.08385	0	2.65973	0	0	0	0	0	0	0	0	2.65973	0	0	0	0	0	0	0	0	0	0	0	0	0	0	0	0	6.01858	0	0	0	0	0	0	0	0	0	0	0	0	0	0	0	0	0	0	0	0	0	0	0	0	0	0	0	0	0	0	0	0	0	0	0	0	0	0	0	2.65973	0	0	0	0	0	0	0	0	0	0	0	0	0	0
602576_P1_P5	1	0	4.76437	0	0	0	0	0	4.45565	0	0	0	0	0	0	0	0	0	0	0	0	0	0	0	4.06236	0	0	0	0	0	0	0	4.06236	0	0	0	0	0	0	0	0	0	0	0	0	0	4.76437	0	0	6.40548	4.45565	0	0	0	0	0	0	0	0	0	0	0	0	0	4.06236	0	0	0	0	0	0	0	0	0	0	0	0	0	0	0	0	0	0	0	0	0	0	0	0	0	0	0	0	0	0	2.64053	0	2.64053	2.64053	0	0	0	0	0	0	0	0	4.45565	0	0	0	0	0	0	0	0	0	0	3.51994	0	0	0	0	0	0	0	0	0	0	0	0	0	0	0	0	0	0	0	0	0	0	6.10984	5.58858	0	6.79374	0	0	0	0	2.64053	0	0	0	0	0	0	0	3.51994	0	0	0	0	0	0	0	0	0	0	0	0	0	0	0	0	0	0	0	0	0	0	0	3.51994	0	0	0	2.64053	0	0	0	0	0	2.64053	0	0	0	0	0	4.06236	0	0	0	0	0	0	0	0	0	0	0	0	5.73758	5.58858	0	0	0	2.64053	0	0	2.64053	0	0	0	0	0	0	0	0	0	0	0	0	0	0	0	0	0	0	0	0	0	0	0	0	0	0	0	0	0	0	0	0	0	0	6.21526	0	0	0	0	0	0	0	0	0	0	0	0	0	0	0	0	4.06236	0	0	0	0	0	0	0	0	2.64053	0	0	0	0	0	0	0	0	0	0	0	0	0	0	0	0	0	0	0	0	0	0	0	2.64053	0	0	0	0	0	0	0	3.51994	0	0	0	0	0	0	0	0	0	0	0	2.64053	0	0	0	0	0	0	0	0	0	0	0	0	0	0	0	0	0	0	4.45565	0	0	0	0	0	0	0	0	0	0	0	0	0	0	0	0	0	0	0	0	0	2.64053	0	0	0	0	0	0	0	0	0	0	0	0	0	0	0	0	0	0	0	0	0	0	4.06236	4.06236	0	4.06236	0	0	0	0	2.64053	0	0	0	0	0	2.64053	0	2.64053	0	0	0	3.51994	0	0	0	0	0	0	0	0	0	0	0	0	0	0	0	0	0	0	0	0	0	0	0	6.79374	0	0	2.64053	2.64053	0	0	0	0	0	0	0	0	0	0	0	0	0	0	0	0	0	0	0	0	0	0	0	0	0	0	0	0	0	0	0	0	0	0	0	0	0	0	0	0	0	0	0	0	0	2.64053	0	0	0	0
685331_P1_P5	7	0	0	0	0	0	0	0	0	0	0	0	0	0	2.71953	0	0	0	0	0	0	0	2.71953	0	3.60563	0	0	0	0	0	0	0	2.71953	0	2.71953	0	0	0	4.15054	0	2.71953	0	0	0	0	0	0	0	0	3.60563	0	0	0	0	0	0	0	0	0	0	0	0	0	0	3.60563	0	0	0	0	0	0	0	0	0	0	0	0	0	0	0	0	0	0	0	0	0	0	0	0	0	0	0	2.71953	0	0	2.71953	0	5.51389	0	0	0	0	5.10934	0	0	0	0	4.54513	0	0	0	0	2.71953	0	0	0	2.71953	0	0	0	0	0	0	0	0	0	0	0	0	0	0	0	0	0	0	0	0	0	0	2.71953	0	3.60563	0	0	3.60563	0	0	0	0	2.71953	0	0	2.71953	0	0	0	0	4.54513	3.60563	0	0	2.71953	0	0	0	0	0	0	0	0	0	0	0	0	2.71953	0	4.85464	0	0	0	0	4.54513	0	0	0	3.60563	0	0	0	0	0	2.71953	0	2.71953	0	0	0	0	0	0	0	0	0	0	0	0	0	0	0	2.71953	6.49802	5.82949	2.71953	2.71953	3.60563	5.10934	0	0	0	0	2.71953	0	4.15054	4.54513	0	0	0	0	0	0	0	0	0	0	0	0	0	0	0	2.71953	0	0	0	0	0	0	0	0	0	0	0	0	0	0	0	0	2.71953	0	0	0	0	0	0	0	0	0	0	0	0	0	0	0	0	0	0	2.71953	0	0	0	4.54513	0	0	0	4.85464	2.71953	0	0	0	0	0	0	0	0	0	0	0	0	0	0	0	0	0	0	3.60563	0	0	0	0	0	0	4.85464	4.15054	2.71953	0	0	0	2.71953	0	0	0	0	4.15054	2.71953	2.71953	0	0	0	0	0	0	0	0	0	0	0	0	0	0	0	0	0	0	4.54513	0	0	0	0	0	0	0	0	2.71953	0	0	0	0	0	0	0	0	0	0	2.71953	0	0	0	0	0	0	0	0	0	0	2.71953	0	0	0	0	0	2.71953	0	0	0	0	0	0	0	5.10934	2.71953	0	6.40597	0	0	0	3.60563	0	2.71953	0	0	0	0	0	0	0	0	0	0	0	0	0	0	0	0	0	0	0	0	0	0	0	0	0	0	0	0	0	0	0	0	0	0	0	3.60563	0	3.60563	0	0	0	0	0	0	0	0	0	0	0	0	0	0	0	0	0	2.71953	0	0	0	0	0	0	0	0	0	0	0	0	0	0	0	0	0	0	3.60563	0	0	0	0	0	0	0	0	0	0	0	0	0	0
183054_P1_P5	2	0	0	0	0	0	0	0	0	0	2.64689	0	0	0	0	2.64689	0	0	0	0	0	0	0	0	2.64689	0	0	0	0	0	0	0	0	0	3.52686	0	0	0	4.77166	0	2.64689	0	2.64689	0	0	0	0	0	0	0	0	0	0	0	0	0	0	0	0	0	0	0	0	0	0	0	0	0	0	0	0	0	0	0	0	0	0	0	0	0	0	0	0	2.64689	0	0	2.64689	0	0	0	0	0	0	0	0	5.02587	0	2.64689	0	0	0	2.64689	3.52686	0	0	0	0	4.06949	0	0	0	0	0	0	0	0	0	0	2.64689	0	0	0	0	0	0	0	2.64689	0	0	0	0	0	0	0	0	0	0	0	0	0	0	0	0	0	2.64689	0	0	0	0	4.06949	0	0	0	0	0	0	0	5.24192	2.64689	0	0	4.77166	0	0	0	0	0	0	0	0	0	0	0	0	0	0	4.06949	0	2.64689	0	0	5.24192	0	0	0	3.52686	0	0	0	0	0	0	0	0	0	0	0	4.77166	0	0	0	0	0	0	0	0	0	0	0	0	6.22273	5.74501	0	0	2.64689	0	0	0	0	0	2.64689	0	0	0	0	4.06949	0	0	0	0	0	0	0	0	0	0	0	0	0	0	0	0	0	0	0	0	0	0	0	0	0	0	2.64689	0	0	0	0	0	0	0	0	0	0	0	2.64689	0	0	0	0	0	0	0	0	0	0	0	0	0	2.64689	3.52686	0	2.64689	0	2.64689	4.46288	0	0	0	0	0	3.52686	0	0	0	0	0	0	0	0	0	0	0	0	0	0	2.64689	0	0	0	0	5.02587	0	0	0	0	0	0	0	0	0	0	0	0	3.52686	0	0	0	0	0	0	0	0	0	0	0	0	0	0	0	0	0	0	2.64689	0	0	0	0	0	0	0	0	3.52686	0	0	0	0	0	0	0	0	0	0	0	0	0	0	0	0	0	0	0	0	0	2.64689	0	0	0	0	0	0	0	0	0	0	0	0	0	4.06949	4.77166	0	7.89386	0	0	0	0	0	2.64689	0	0	0	0	0	2.64689	2.64689	0	0	0	0	2.64689	2.64689	0	0	0	0	0	0	0	0	0	2.64689	0	0	0	0	0	0	0	0	0	2.64689	0	4.46288	0	0	0	2.64689	0	0	0	0	0	0	0	0	0	0	0	0	0	0	0	0	0	3.52686	0	0	0	0	0	0	0	0	0	0	0	0	0	0	0	0	0	4.06949	2.64689	0	0	0	0	0	0	0	0	0	0	0	0	0
662466_P1_P5	1	0	0	0	0	0	0	0	2.69253	0	2.69253	0	2.69253	0	0	2.69253	0	0	0	0	0	0	0	0	0	0	0	0	0	0	0	0	3.5764	0	0	0	0	0	0	0	0	0	0	0	0	0	0	0	0	7.54529	3.5764	0	0	0	0	0	0	0	0	0	0	0	0	0	3.5764	0	0	0	0	0	0	0	0	0	0	0	0	0	0	0	0	0	0	0	0	0	0	0	0	0	0	0	0	3.5764	2.69253	0	0	2.69253	0	0	0	0	5.64905	0	0	0	0	3.5764	2.69253	0	0	0	0	0	0	0	2.69253	0	4.12047	0	0	0	0	0	0	0	0	0	0	0	2.69253	0	0	0	0	0	0	0	0	0	0	0	2.69253	0	7.62732	0	0	0	0	0	0	0	0	2.69253	0	0	0	0	0	0	0	0	0	0	0	0	0	0	0	0	0	0	0	0	0	0	2.69253	0	0	0	0	4.51462	0	0	0	2.69253	0	0	0	0	0	4.12047	0	0	0	3.5764	0	3.5764	0	0	0	0	0	0	0	0	0	0	0	0	5.93332	5.64905	0	2.69253	0	5.64905	0	0	2.69253	0	0	0	0	0	0	0	0	0	0	0	0	0	0	0	0	0	0	0	0	0	0	0	0	0	0	0	0	0	0	0	0	0	0	2.69253	0	0	0	0	0	0	0	0	0	0	0	0	0	0	0	0	0	0	0	4.12047	0	0	0	0	0	3.5764	0	0	0	0	0	0	0	0	0	0	0	0	0	0	0	0	0	0	0	0	0	0	0	0	0	2.69253	0	0	0	0	0	4.51462	0	0	2.69253	0	0	0	0	0	0	0	0	4.51462	0	0	0	2.69253	0	0	0	0	0	0	0	0	0	0	0	0	0	0	0	0	0	0	0	0	0	0	0	0	0	0	0	0	0	0	0	0	0	0	2.69253	0	2.69253	0	0	0	0	0	0	0	0	0	0	0	0	0	0	0	0	0	0	0	0	0	0	4.51462	3.5764	0	5.48271	0	0	0	0	0	0	0	0	0	0	0	0	2.69253	0	0	0	0	0	0	0	0	0	0	0	0	0	0	0	0	0	0	0	0	0	0	0	0	0	0	0	0	0	0	0	0	0	0	0	0	0	0	0	0	0	0	0	0	0	2.69253	0	0	0	0	0	0	0	0	0	0	0	0	0	0	0	0	0	0	0	0	0	0	0	0	0	0	0	0	0	0	0	2.69253	0	0	0	0
594032_P1_P5	3	0	0	0	0	0	0	0	2.7829	0	2.7829	0	0	0	2.7829	2.7829	0	0	0	0	0	0	2.7829	0	2.7829	0	0	0	0	0	0	0	0	0	2.7829	0	0	0	2.7829	0	2.7829	0	0	0	0	0	0	0	0	0	0	0	0	0	0	0	0	0	0	0	0	0	0	0	5.39837	0	0	0	0	0	0	0	0	0	0	0	0	0	0	0	0	0	0	0	0	0	0	0	0	0	0	0	2.7829	0	0	5.18166	0	0	0	0	0	0	5.90264	0	0	0	0	0	0	0	0	0	0	0	0	0	0	0	0	0	0	2.7829	0	0	0	0	0	0	0	0	0	0	0	0	0	0	0	0	0	0	0	0	0	0	0	0	0	0	0	2.7829	0	0	0	0	0	0	0	5.90264	2.7829	0	0	0	0	0	0	0	0	3.67409	0	0	0	0	0	0	0	0	4.92656	0	0	0	0	6.03795	0	0	0	0	0	0	0	0	2.7829	0	0	0	0	0	0	0	0	0	0	2.7829	2.7829	0	0	0	0	0	0	0	6.27558	6.16165	4.22088	2.7829	2.7829	4.22088	0	0	0	0	2.7829	0	2.7829	4.61644	0	0	0	0	0	0	0	0	0	0	0	0	0	0	0	0	0	0	0	0	0	0	0	0	0	0	0	0	0	0	0	0	3.67409	0	0	0	0	0	0	0	0	0	0	0	0	0	0	0	0	0	0	2.7829	0	2.7829	0	3.67409	0	3.67409	0	3.67409	0	0	0	0	0	0	0	2.7829	0	0	0	0	0	0	0	0	0	0	0	0	0	2.7829	0	0	0	0	5.18166	2.7829	0	0	0	0	2.7829	0	0	0	0	2.7829	0	0	0	0	0	0	0	0	0	0	0	0	0	0	0	0	0	0	0	0	2.7829	0	0	0	0	0	0	0	0	0	0	0	0	0	0	0	0	0	2.7829	0	0	0	0	0	0	0	0	0	0	0	0	2.7829	0	2.7829	0	0	0	0	0	2.7829	0	0	0	0	0	2.7829	4.61644	0	6.38116	0	0	0	3.67409	0	2.7829	0	0	0	0	2.7829	0	3.67409	0	0	0	0	0	0	0	0	0	0	0	0	0	0	0	0	0	0	0	0	0	0	0	0	0	0	0	4.92656	0	0	2.7829	3.67409	0	0	0	0	0	0	0	0	0	0	0	0	0	0	2.7829	0	0	0	0	0	0	0	3.67409	0	0	0	0	0	0	0	0	0	0	0	0	3.67409	0	0	0	0	0	0	0	0	0	0	0	0	0	0
875365_P1_P5	4	0	0	0	0	0	0	0	4.26998	0	2.82732	0	0	0	0	0	0	0	0	0	0	0	0	0	2.82732	0	0	0	0	0	0	0	0	0	0	0	0	2.82732	2.82732	0	0	0	0	0	0	0	0	0	0	0	0	0	0	0	0	0	0	0	0	0	0	0	0	0	2.82732	0	0	0	0	0	0	0	0	0	0	0	0	0	0	0	0	0	0	0	0	2.82732	2.82732	0	0	0	0	0	0	3.72193	2.82732	0	0	2.82732	0	0	0	0	4.97672	0	0	0	0	0	0	0	0	0	0	0	0	0	0	0	3.72193	0	0	2.82732	0	0	0	0	2.82732	0	0	0	0	0	0	0	0	0	0	0	0	0	0	0	0	0	4.97672	0	0	0	0	0	0	0	0	0	0	0	0	2.82732	0	0	0	0	0	0	0	0	0	0	0	0	0	0	0	0	0	0	3.72193	0	2.82732	0	0	5.2321	0	0	0	0	0	0	0	0	0	0	0	2.82732	2.82732	0	0	3.72193	0	2.82732	0	0	0	0	0	0	0	0	0	0	6.21278	6.70955	3.72193	2.82732	0	3.72193	0	0	0	0	0	0	0	2.82732	0	0	0	0	0	0	0	0	0	0	0	0	0	0	0	0	0	0	0	0	0	0	0	0	0	0	0	0	0	0	0	0	0	0	0	0	0	0	0	0	0	0	0	0	0	0	0	0	0	0	0	2.82732	0	0	2.82732	4.97672	0	2.82732	0	4.26998	0	0	0	0	0	0	0	0	0	0	0	0	0	0	0	0	0	0	0	0	0	2.82732	2.82732	0	0	0	5.2321	3.72193	0	0	0	0	0	0	0	0	0	0	0	6.08901	0	0	0	0	0	0	0	0	0	0	0	0	0	0	0	0	0	0	0	0	0	0	0	0	0	0	0	2.82732	0	0	0	0	2.82732	0	0	0	0	0	0	0	0	0	0	0	0	0	0	0	0	0	0	0	0	0	0	0	0	0	0	0	0	0	0	2.82732	4.26998	0	7.89969	0	0	2.82732	3.72193	0	2.82732	0	0	0	0	0	0	0	0	0	0	0	0	0	0	0	0	0	0	0	0	0	0	0	0	0	0	0	0	0	0	0	0	0	0	0	0	0	3.72193	2.82732	0	0	0	0	0	0	0	0	0	0	0	0	0	0	0	0	0	0	0	0	0	0	0	0	0	0	0	0	0	0	0	0	0	0	0	2.82732	0	0	0	0	0	0	0	0	0	2.82732	0	0	0	0
534737_P1_P5	4	0	0	0	0	0	0	0	0	0	0	0	0	0	0	2.922	0	0	0	0	0	0	2.922	0	0	0	2.922	0	0	0	0	0	0	0	3.82353	0	0	0	0	2.922	0	0	0	0	0	0	0	0	0	0	0	0	0	0	0	0	0	0	0	0	0	0	0	0	2.922	0	2.922	0	0	0	0	0	0	0	0	0	0	0	0	0	0	0	0	2.922	0	0	0	0	0	0	0	0	0	2.922	0	2.922	0	0	0	0	0	0	6.81816	0	0	0	0	3.82353	2.922	0	0	0	0	0	0	0	0	2.922	2.922	0	0	0	0	0	0	0	0	0	0	0	0	0	0	0	0	0	0	0	0	0	0	3.82353	0	2.922	0	0	0	0	0	0	0	0	0	0	0	0	0	5.33891	0	0	0	0	0	0	0	0	0	0	0	0	0	0	0	0	0	0	5.08299	0	0	0	0	4.77166	0	0	0	0	0	0	0	0	3.82353	3.82353	0	0	0	0	0	0	0	0	0	0	0	0	0	0	0	0	0	0	6.89991	5.74501	4.37412	2.922	4.77166	5.5562	0	0	0	0	0	0	2.922	3.82353	0	0	0	2.922	0	0	0	0	0	0	0	0	0	0	0	0	0	0	0	0	0	0	0	0	0	0	0	0	0	0	0	0	0	0	0	0	0	0	0	0	0	0	0	0	0	0	0	0	0	0	0	0	0	0	0	4.77166	0	0	0	0	0	0	0	0	0	0	0	0	0	0	0	0	0	0	0	0	0	0	0	2.922	0	2.922	0	0	0	0	6.19709	4.37412	0	0	2.922	0	0	0	0	0	0	0	0	4.77166	0	0	0	0	0	0	0	0	0	0	0	0	0	0	0	0	0	0	0	0	0	0	0	0	0	0	0	0	0	0	0	0	0	0	2.922	0	0	0	2.922	0	0	0	0	0	0	0	0	0	0	2.922	0	0	0	0	0	2.922	0	0	0	0	0	0	0	5.74501	3.82353	0	5.74501	0	0	0	0	0	3.82353	0	0	0	0	0	0	2.922	0	0	0	0	0	0	0	0	0	0	0	0	0	0	0	0	0	0	0	0	0	0	0	0	0	0	0	0	0	0	0	0	0	0	0	0	0	0	0	0	0	0	0	0	0	0	0	0	2.922	0	0	0	2.922	0	0	0	0	0	0	0	0	0	0	0	0	0	0	0	0	0	0	0	0	0	0	0	0	0	0	0	0	0
27483_P1_P5	5	0	0	0	0	0	0	0	0	0	0	2.87364	0	0	0	0	0	0	0	0	0	0	2.87364	0	2.87364	0	0	0	0	0	0	0	0	0	2.87364	2.87364	0	0	0	0	0	0	0	0	0	0	0	0	0	2.87364	0	0	0	0	0	0	0	0	2.87364	0	0	0	0	0	0	0	0	0	0	2.87364	0	0	0	0	0	0	0	0	0	0	0	0	0	2.87364	0	0	0	0	0	0	0	0	0	0	0	3.7717	0	3.7717	2.87364	0	0	0	7.06513	0	0	0	0	0	0	0	0	0	0	0	0	0	4.32101	0	0	0	0	0	0	0	0	0	0	0	0	0	0	0	0	0	0	0	0	0	0	0	0	0	5.28447	0	3.7717	0	0	0	0	0	0	0	0	2.87364	0	0	0	5.02882	0	0	0	0	0	0	0	0	0	0	0	0	0	0	0	0	0	2.87364	5.02882	0	0	0	0	4.32101	0	0	0	0	0	0	0	0	2.87364	0	0	0	0	0	0	3.7717	0	0	0	2.87364	0	0	0	0	0	0	0	0	6.26584	5.69022	2.87364	4.71789	4.32101	5.69022	0	0	0	0	0	0	3.7717	3.7717	0	0	0	0	0	0	0	0	0	0	0	0	0	0	0	0	0	0	0	0	0	0	0	0	0	0	0	0	0	0	0	0	0	0	0	0	0	0	0	0	0	0	0	0	0	0	0	0	0	0	0	0	0	0	0	4.71789	0	0	0	2.87364	0	0	0	0	0	0	0	3.7717	0	0	0	0	0	0	0	0	0	0	0	2.87364	0	2.87364	0	0	0	0	7.13176	4.32101	0	0	2.87364	0	0	0	0	0	0	0	0	3.7717	0	0	0	0	0	0	0	0	0	0	0	0	0	0	0	0	0	2.87364	0	0	0	0	0	0	0	0	0	0	0	0	0	0	0	0	0	0	0	0	0	0	0	0	0	0	0	0	0	0	0	0	0	0	0	0	0	0	0	0	0	0	0	0	0	5.02882	2.87364	0	5.02882	0	0	0	0	0	0	0	0	0	0	0	0	0	0	0	0	0	0	0	0	0	0	0	2.87364	0	0	0	0	0	0	0	0	0	0	0	0	0	0	3.7717	0	0	0	0	0	0	0	0	0	0	0	0	0	0	0	0	0	0	0	0	0	0	0	0	0	0	0	0	0	0	0	0	0	0	0	0	0	0	0	0	0	0	0	0	0	0	0	2.87364	0	0	0	0	0	0	0	0
140741_P1_P5	5	0	0	0	0	0	0	0	4.12792	0	0	0	0	0	0	0	0	0	0	0	0	0	0	0	4.12792	0	0	0	0	0	0	0	3.58364	0	2.69922	0	0	0	0	0	2.69922	0	0	0	0	0	0	0	0	5.08606	4.52218	0	0	0	0	0	0	0	0	0	0	0	0	0	0	0	0	0	0	3.58364	0	0	0	0	0	0	0	0	0	0	0	0	0	0	0	0	2.69922	0	0	0	0	0	0	2.69922	0	4.8315	0	3.58364	0	0	0	0	6.17849	0	2.69922	0	0	4.52218	0	0	0	0	0	0	0	0	0	0	3.58364	0	0	0	0	0	0	0	0	0	0	0	0	0	0	0	0	0	0	0	0	0	0	2.69922	0	0	7.63519	0	0	0	0	0	0	0	0	0	0	0	0	0	3.58364	0	0	0	0	0	0	0	0	0	0	0	0	0	0	0	0	0	0	0	0	0	0	2.69922	0	0	0	0	0	0	0	0	0	2.69922	0	0	0	0	0	3.58364	0	0	0	0	2.69922	0	0	0	0	0	0	0	3.58364	5.6568	2.69922	5.80594	0	6.79299	0	0	2.69922	0	0	0	0	2.69922	0	0	0	0	0	0	0	0	0	0	0	0	0	0	0	0	0	0	0	0	0	0	0	0	0	0	0	0	0	5.80594	0	0	2.69922	0	0	0	0	0	0	0	0	0	0	0	0	0	2.69922	0	0	0	0	0	0	0	2.69922	0	0	0	0	0	0	0	0	0	0	0	0	0	0	0	0	0	0	0	0	0	0	0	0	0	0	0	0	0	0	0	5.49044	0	3.58364	0	2.69922	2.69922	0	0	0	0	0	0	0	4.52218	0	0	0	0	0	0	0	0	0	0	0	0	0	0	0	2.69922	0	0	0	0	0	0	0	0	0	0	3.58364	0	0	0	0	0	0	0	0	0	0	0	0	0	0	0	0	0	0	0	0	0	0	0	0	0	0	0	0	0	2.69922	0	0	0	0	2.69922	0	4.52218	2.69922	0	2.69922	0	0	0	0	0	0	0	0	0	0	0	0	0	0	0	0	0	0	0	0	0	0	0	0	0	0	0	0	0	0	0	0	0	0	0	0	0	0	0	0	0	0	0	2.69922	0	0	0	0	0	0	0	0	0	0	0	0	0	0	0	0	0	0	0	0	0	0	0	0	0	0	0	0	0	0	0	0	0	0	0	0	2.69922	0	0	0	0	0	0	0	0	2.69922	0	0	0	0	0
386548_P1_P5	1	0	0	0	0	0	0	0	4.15817	0	0	0	4.15817	0	0	0	0	0	0	0	0	0	0	0	4.86245	0	0	0	0	0	0	0	5.33363	0	0	0	0	0	0	0	0	0	0	0	0	0	0	0	0	7.14414	6.09626	0	0	0	0	0	0	0	0	0	0	0	0	0	2.72639	0	0	0	0	0	0	0	0	0	0	0	0	0	0	0	0	0	0	0	0	0	0	0	0	0	0	0	0	0	0	5.11719	0	3.61305	0	0	0	0	5.33363	0	0	0	0	4.15817	2.72639	0	0	0	0	0	0	0	0	0	2.72639	0	0	0	0	0	0	0	0	0	0	0	2.72639	0	0	0	0	0	0	0	0	2.72639	0	4.15817	2.72639	0	5.33363	0	0	0	0	0	0	0	0	0	0	0	0	4.15817	2.72639	0	0	0	0	0	0	0	0	0	0	0	0	0	0	0	0	0	4.55286	0	0	0	0	5.33363	0	0	0	0	2.72639	0	0	0	2.72639	0	0	0	0	2.72639	0	3.61305	0	0	0	0	0	0	0	0	0	0	0	0	4.86245	5.11719	3.61305	2.72639	0	4.86245	0	0	3.61305	0	0	0	0	2.72639	0	0	0	0	0	0	0	0	0	0	0	0	0	0	0	0	0	0	0	0	0	0	0	0	0	0	0	0	4.15817	5.68823	0	0	2.72639	0	0	0	0	0	0	0	0	0	0	0	0	0	0	0	0	0	0	0	0	0	0	0	0	0	0	0	0	0	0	0	0	0	0	0	0	0	0	0	0	0	0	0	0	0	0	0	0	0	2.72639	0	0	0	5.33363	3.61305	0	0	0	0	2.72639	0	0	0	0	0	0	4.15817	0	0	0	0	0	0	0	0	0	0	0	0	0	0	0	0	0	0	2.72639	0	0	0	0	0	0	0	0	0	0	0	0	0	0	0	0	0	4.15817	0	3.61305	0	3.61305	0	0	0	0	0	0	0	0	0	0	0	0	0	0	0	0	0	0	0	0	3.61305	0	0	0	0	5.11719	0	0	0	0	0	0	0	0	0	0	0	0	0	0	0	0	0	0	0	0	0	0	0	0	0	0	0	0	0	0	0	0	0	0	0	0	0	0	2.72639	0	4.15817	0	0	0	0	0	0	0	0	0	0	0	0	0	0	0	0	0	0	0	0	0	0	0	0	0	0	0	0	0	0	0	0	0	0	0	0	0	0	0	0	0	0	0	0	0	0	0	0	0	0	0	0	0	0
217300_P1_P5	3	0	2.922	0	0	0	0	0	2.922	0	2.922	0	0	0	0	3.82353	0	0	0	0	0	0	2.922	0	0	0	0	0	0	0	0	0	2.922	0	2.922	0	2.922	0	2.922	0	0	0	0	0	0	0	0	0	0	2.922	0	0	0	0	0	0	0	0	0	0	0	0	0	0	0	0	2.922	0	0	0	0	0	0	0	0	0	0	0	0	0	0	0	0	0	0	0	0	0	0	0	0	0	0	0	0	0	0	0	0	0	0	0	0	0	0	0	0	2.922	0	0	0	0	0	0	0	0	0	0	2.922	0	0	0	0	0	0	0	3.82353	0	0	0	0	0	0	0	0	0	0	0	0	3.82353	0	5.74501	0	2.922	5.74501	0	0	0	0	0	0	0	2.922	2.922	0	0	0	4.77166	5.33891	0	0	3.82353	0	0	0	0	0	0	0	0	0	2.922	0	0	0	0	3.82353	0	0	0	0	4.77166	0	0	0	6.63929	0	0	2.922	0	2.922	2.922	0	0	0	2.922	0	2.922	0	0	0	5.33891	0	0	0	0	0	0	0	0	6.81816	3.82353	0	0	2.922	0	0	0	0	0	0	0	0	0	0	0	0	0	0	0	0	0	0	0	0	0	0	0	0	0	0	0	0	0	0	0	0	0	0	0	0	0	0	0	0	0	0	0	0	0	0	0	0	0	0	0	0	0	0	0	0	0	0	0	0	0	0	0	2.922	0	0	2.922	0	2.922	4.37412	0	0	0	0	0	0	2.922	0	0	0	0	0	0	0	0	0	0	0	0	0	0	0	0	0	0	2.922	0	0	0	0	0	0	0	0	0	0	0	0	0	0	0	0	0	0	0	0	0	0	0	0	0	0	0	0	0	0	0	6.32098	0	0	0	0	4.77166	0	0	2.922	4.77166	0	0	0	0	0	0	0	0	0	0	0	0	0	0	0	0	0	0	0	0	0	2.922	0	0	0	0	0	0	0	0	0	0	0	0	0	0	2.922	0	5.5562	0	0	0	0	0	0	0	0	0	0	0	0	3.82353	0	0	0	0	0	0	0	0	0	0	0	0	0	2.922	0	0	0	0	0	0	0	0	0	0	0	0	2.922	4.37412	0	0	0	3.82353	0	0	0	0	0	0	0	0	0	0	0	0	0	0	0	0	0	2.922	0	0	0	0	0	0	0	0	0	0	2.922	0	0	0	0	0	0	0	0	0	0	0	0	0	0	0	2.922	0	0	0	0	0
463073_P1_P5	1	0	3.59093	0	0	0	0	0	0	0	2.70595	0	0	0	0	0	0	0	0	0	0	0	0	0	2.70595	0	3.59093	0	0	0	0	0	0	0	3.59093	0	0	0	3.59093	2.70595	0	0	0	0	0	0	0	0	0	4.13542	0	0	0	0	0	0	0	0	0	0	0	0	0	0	0	0	2.70595	0	0	0	0	0	0	0	0	0	0	0	0	0	0	2.70595	0	0	0	0	0	0	0	0	0	0	0	0	2.70595	4.52979	0	2.70595	0	0	0	0	5.81375	0	0	0	0	3.59093	0	0	0	0	0	0	0	0	0	0	4.52979	0	0	2.70595	0	0	0	0	0	0	0	2.70595	2.70595	0	0	0	2.70595	0	0	0	0	4.13542	0	0	0	0	0	0	0	0	0	2.70595	0	0	2.70595	2.70595	0	0	0	6.87064	3.59093	0	0	0	0	0	0	0	0	0	0	0	0	2.70595	0	0	0	0	4.52979	0	0	0	0	4.13542	0	0	0	5.31012	0	0	0	0	0	2.70595	0	0	0	3.59093	0	3.59093	0	0	0	3.59093	2.70595	0	0	0	0	0	0	0	5.94892	6.56868	0	0	0	3.59093	0	0	0	0	0	0	0	5.31012	0	0	0	0	0	0	0	0	0	0	0	0	0	0	0	0	0	0	0	0	0	0	0	0	0	0	0	0	0	0	0	0	0	0	0	2.70595	0	0	0	0	0	0	0	0	0	0	0	0	0	0	0	0	0	0	2.70595	2.70595	0	0	0	4.83917	2.70595	0	0	0	0	0	0	5.09378	0	0	0	0	0	0	0	0	0	0	0	2.70595	0	0	0	0	0	0	5.09378	0	0	0	0	2.70595	0	2.70595	0	0	0	0	2.70595	2.70595	0	0	0	0	0	0	0	0	0	0	0	0	0	0	0	0	0	0	4.52979	0	0	0	0	4.13542	0	0	0	0	0	0	0	0	0	0	0	0	0	0	0	0	0	0	0	0	0	0	0	0	0	2.70595	0	0	0	0	0	2.70595	0	0	0	0	0	0	0	4.83917	2.70595	0	2.70595	0	0	0	0	0	2.70595	0	0	0	0	0	0	0	0	0	0	3.59093	0	0	0	0	0	3.59093	0	0	0	2.70595	0	0	0	0	0	0	0	0	0	0	0	0	0	0	0	0	0	2.70595	0	0	0	0	0	0	0	0	0	0	0	0	0	0	0	0	0	0	0	0	0	0	0	0	0	0	0	0	0	0	0	2.70595	0	0	0	0	0	0	0	0	0	0	0	0	0	0	0	0	0	0
789168_P1_P5	1	0	0	0	0	0	0	0	2.69253	0	0	0	0	0	0	2.69253	0	0	0	0	0	0	0	0	0	0	0	2.69253	0	0	0	0	0	0	2.69253	0	0	0	3.5764	0	2.69253	0	0	0	0	0	0	0	0	4.51462	0	0	0	0	0	0	0	0	0	0	0	0	0	0	4.51462	0	0	0	0	0	0	0	0	0	0	0	0	0	0	0	0	0	0	0	0	0	0	0	0	0	0	0	0	3.5764	0	0	0	4.51462	0	0	0	0	5.29467	0	0	0	0	0	0	0	0	0	0	0	0	0	0	0	2.69253	0	0	0	0	0	0	0	0	0	0	0	4.12047	0	0	0	0	0	0	0	0	0	0	0	0	0	2.69253	0	0	0	0	0	0	0	0	2.69253	0	2.69253	0	4.51462	0	0	0	0	0	0	0	0	0	0	0	0	0	0	0	0	0	0	0	0	0	0	0	5.93332	0	0	0	2.69253	0	0	0	0	4.12047	2.69253	0	0	2.69253	0	0	4.12047	0	0	0	0	0	0	0	0	0	0	0	0	5.07839	5.48271	2.69253	0	2.69253	3.5764	0	0	0	0	0	0	0	0	0	0	0	0	2.69253	0	0	0	0	0	0	0	0	0	0	0	0	0	0	0	0	0	0	0	0	0	0	0	0	0	0	0	0	0	0	0	0	0	0	0	0	0	0	0	0	0	0	0	0	0	0	0	0	2.69253	0	5.48271	0	2.69253	0	0	0	0	0	0	0	0	0	0	0	0	0	0	0	0	0	0	0	0	0	0	0	0	0	0	0	0	5.64905	0	0	0	0	0	0	2.69253	0	0	0	3.5764	0	4.51462	0	0	2.69253	0	0	0	0	0	0	0	0	0	0	0	0	0	0	0	0	0	0	0	0	0	0	0	0	0	0	0	0	0	0	0	0	0	0	0	0	0	0	0	0	0	0	0	0	0	0	0	0	0	2.69253	0	0	0	0	2.69253	0	0	0	0	0	4.82387	5.79818	0	8.18298	0	0	3.5764	0	2.69253	0	0	0	0	0	0	0	0	0	0	0	2.69253	0	0	0	0	0	0	2.69253	0	0	0	0	0	0	0	0	0	0	0	0	0	0	0	0	0	0	0	2.69253	0	0	2.69253	0	0	0	0	0	0	0	0	0	0	0	0	0	0	0	0	0	0	0	0	0	0	0	0	0	0	0	0	0	0	0	0	0	0	0	0	0	0	0	0	0	0	0	2.69253	0	0	0	0
625278_P1_P5	2	0	0	0	0	0	0	0	0	0	0	0	0	0	0	2.73329	0	0	0	0	0	0	0	0	0	0	0	2.73329	0	0	0	0	2.73329	0	3.62052	0	0	0	4.16584	0	0	0	0	0	0	0	2.73329	0	0	0	0	0	0	0	0	0	0	0	0	0	0	0	0	0	4.16584	0	2.73329	0	0	0	0	0	0	0	0	0	0	0	0	0	0	0	0	0	0	0	2.73329	0	0	0	0	0	0	2.73329	0	0	0	0	0	0	0	0	4.8703	0	0	0	0	0	0	0	0	0	0	0	0	0	0	0	0	0	2.73329	0	0	0	0	0	0	0	0	0	0	0	0	0	0	0	0	0	0	0	0	0	0	0	3.62052	0	0	0	0	2.73329	0	0	0	0	0	0	0	2.73329	0	0	0	0	0	0	0	0	0	0	0	0	0	0	0	0	0	0	4.56065	0	0	0	0	4.8703	0	0	0	0	0	0	0	0	0	0	0	0	0	0	0	4.16584	0	0	0	3.62052	0	0	0	0	0	0	0	0	4.56065	5.12509	0	0	0	3.62052	0	0	0	0	0	0	2.73329	4.56065	0	0	0	0	0	0	0	0	0	0	0	0	0	0	0	0	0	0	0	0	0	0	0	0	0	0	0	0	0	2.73329	0	0	0	0	0	0	0	0	0	0	0	0	0	0	0	0	0	0	0	0	0	0	0	0	0	3.62052	0	0	0	2.73329	0	0	2.73329	0	0	0	0	0	0	0	0	0	0	0	0	0	0	0	0	0	0	0	0	0	0	0	4.16584	0	2.73329	0	2.73329	0	0	0	0	0	0	3.62052	0	4.56065	0	0	0	0	0	0	0	0	0	0	0	0	0	0	0	0	0	0	3.62052	0	0	0	0	0	2.73329	0	0	4.16584	0	0	0	0	0	0	0	0	0	0	0	0	2.73329	0	0	0	0	0	0	0	0	0	0	0	0	0	0	0	0	0	0	0	0	0	0	0	6.10427	0	8.74946	0	0	0	4.16584	0	0	0	0	0	0	0	0	0	0	0	0	0	0	0	0	0	0	2.73329	0	0	0	0	0	0	0	0	0	0	0	0	0	0	0	0	0	3.62052	0	0	2.73329	2.73329	0	0	0	0	0	0	0	0	0	0	0	0	0	0	0	0	0	0	0	0	0	0	0	0	0	0	0	0	0	0	0	0	0	0	0	3.62052	0	0	0	0	0	0	0	0	0	0	0	0	0	0
154869_P1_P5	8	0	3.68983	0	2.79751	0	0	0	2.79751	0	0	0	2.79751	0	0	0	0	0	0	0	0	0	2.79751	0	0	0	0	0	0	0	0	0	3.68983	0	0	0	0	0	0	0	0	0	0	0	0	0	0	0	0	4.23704	4.63282	4.23704	0	0	0	0	0	0	0	0	0	0	0	0	4.94307	0	0	0	0	0	0	0	0	0	0	0	0	0	0	0	0	0	0	0	0	0	0	0	0	0	0	0	0	0	0	0	0	4.94307	0	0	0	0	3.68983	0	0	0	0	2.79751	0	0	0	0	0	0	0	0	0	0	2.79751	0	0	0	0	0	0	0	0	3.68983	0	0	0	2.79751	0	0	0	0	0	0	0	2.79751	0	6.49643	5.91943	0	6.58854	0	0	0	0	3.68983	0	0	0	3.68983	0	0	0	5.19827	2.79751	0	0	0	0	0	0	0	0	0	0	0	0	0	0	0	0	0	2.79751	0	0	0	0	3.68983	0	0	0	0	0	0	0	0	2.79751	0	0	0	0	0	0	4.63282	0	0	0	3.68983	0	0	0	0	0	0	0	0	6.05477	6.17849	0	2.79751	2.79751	4.23704	0	0	2.79751	0	0	0	0	2.79751	0	0	0	0	0	0	0	0	0	0	0	0	0	0	0	0	0	0	0	0	0	0	0	0	0	0	0	0	0	0	0	0	0	0	0	0	0	0	0	0	2.79751	0	0	0	0	0	2.79751	0	0	0	0	0	0	0	0	3.68983	0	0	0	0	0	0	0	0	0	0	2.79751	0	0	0	0	0	0	0	0	0	0	0	0	0	0	0	0	0	0	0	3.68983	4.63282	0	0	2.79751	0	0	0	0	0	0	0	0	0	0	0	0	0	0	0	0	0	0	0	0	0	0	0	0	0	0	0	2.79751	0	0	0	0	0	0	0	0	0	0	0	0	0	0	0	0	0	0	0	0	0	4.23704	0	0	0	0	0	0	0	0	0	0	0	0	0	0	0	0	0	0	0	0	0	0	4.23704	4.23704	0	5.19827	0	0	0	2.79751	0	0	0	0	0	0	0	0	4.23704	0	2.79751	0	0	0	0	0	0	0	2.79751	0	0	0	0	0	0	0	0	0	0	0	0	0	0	0	0	0	4.63282	0	0	3.68983	0	0	0	0	0	0	0	0	0	0	0	0	0	0	0	0	0	0	0	0	0	0	0	0	0	0	0	0	0	0	0	0	0	0	0	0	0	0	0	0	0	0	0	0	0	0	0	0	0	0	0
138918_P1_P5	5	0	2.69253	0	0	0	0	0	0	0	0	0	0	0	0	0	0	0	0	0	0	0	0	0	4.51462	0	0	0	0	0	0	0	3.5764	0	2.69253	0	0	0	0	0	3.5764	0	0	0	0	0	0	0	0	5.64905	2.69253	0	0	0	0	0	0	0	0	0	0	0	0	0	2.69253	0	0	0	0	0	0	0	0	0	0	0	0	0	0	0	0	0	0	2.69253	0	0	0	0	0	0	0	0	0	4.51462	0	4.12047	0	2.69253	0	0	0	0	5.29467	0	0	0	0	0	0	0	0	0	0	0	0	0	0	0	2.69253	0	0	0	0	0	0	0	0	3.5764	0	0	0	0	0	0	0	0	0	0	0	2.69253	0	2.69253	0	0	6.85492	0	0	0	0	0	0	0	0	0	0	0	0	2.69253	0	0	0	0	0	0	0	0	0	0	0	0	0	0	0	0	2.69253	0	4.51462	0	0	0	0	5.07839	0	0	0	0	0	0	0	0	0	2.69253	0	0	0	2.69253	0	3.5764	0	0	0	0	0	0	0	0	0	0	0	2.69253	4.51462	4.12047	2.69253	2.69253	0	4.12047	0	0	3.5764	0	0	0	0	0	0	0	0	2.69253	0	0	0	0	0	0	0	0	0	0	0	0	0	0	0	0	0	0	0	0	0	0	0	0	0	5.48271	0	0	0	0	0	0	0	0	0	0	0	0	0	0	0	0	0	0	0	0	0	0	0	0	0	2.69253	0	0	0	0	0	0	0	0	0	0	0	0	0	0	0	0	0	0	0	0	0	0	0	0	0	0	0	0	0	0	3.5764	0	0	0	0	0	0	0	0	0	0	0	0	5.64905	0	0	0	0	0	0	0	0	0	0	0	0	0	0	0	0	0	0	3.5764	0	0	0	0	0	0	0	0	0	0	0	0	0	0	0	0	0	0	0	0	0	0	0	0	0	0	0	0	0	0	0	0	0	0	0	0	0	0	0	2.69253	0	0	0	0	3.5764	0	0	8.20985	0	0	0	2.69253	0	0	0	0	0	0	0	0	0	0	0	0	0	0	0	0	0	0	2.69253	0	0	0	0	0	0	0	0	0	0	0	0	0	0	0	0	0	3.5764	0	0	3.5764	0	0	2.69253	0	0	0	0	0	0	0	0	0	0	0	0	0	0	0	0	0	0	0	0	0	0	0	0	0	0	0	0	0	0	0	0	0	0	0	0	0	0	2.69253	0	2.69253	0	0	0	0	0	0	0
282833_P1_P5	7	0	0	0	0	0	0	0	0	0	2.87364	0	0	0	0	0	0	0	0	0	0	0	0	0	0	0	0	0	0	0	0	0	0	0	3.7717	0	0	0	0	0	0	0	0	0	0	0	0	0	0	2.87364	0	0	0	0	0	0	0	0	0	0	0	0	0	0	3.7717	0	0	0	0	0	0	0	0	0	0	0	0	0	0	0	0	0	0	2.87364	0	0	2.87364	0	0	0	0	0	0	2.87364	0	0	0	4.32101	0	0	0	0	6.26584	0	0	0	0	3.7717	0	0	0	0	0	0	0	0	0	0	0	0	0	0	0	0	0	0	0	0	0	0	0	2.87364	0	0	0	0	0	0	0	0	0	0	0	0	3.7717	0	0	0	0	0	0	0	0	0	0	0	0	5.02882	2.87364	0	0	0	0	0	0	0	0	0	0	0	0	0	0	0	0	0	2.87364	0	0	0	0	5.69022	0	0	0	2.87364	0	0	0	0	0	0	0	0	0	0	0	3.7717	0	0	0	0	0	2.87364	0	0	0	0	0	0	5.85704	5.85704	0	0	0	3.7717	0	0	0	0	0	0	0	0	0	0	0	0	0	0	0	0	0	0	0	0	0	0	0	0	0	0	0	0	0	0	0	0	0	0	0	0	0	0	0	0	0	0	0	0	0	0	0	0	0	0	0	2.87364	0	0	0	0	0	0	0	0	2.87364	0	3.7717	2.87364	0	0	0	5.02882	0	0	0	0	0	0	0	4.32101	0	0	0	0	0	0	0	0	0	0	0	0	0	2.87364	0	0	0	0	6.84454	2.87364	0	0	0	0	0	0	0	0	0	2.87364	0	5.28447	0	0	0	0	0	0	0	0	0	0	0	0	0	0	0	0	0	0	0	0	0	0	0	0	0	0	0	4.71789	0	0	0	0	0	0	0	2.87364	0	0	0	0	0	0	0	0	0	0	0	0	0	0	0	0	0	0	0	0	0	2.87364	0	0	0	2.87364	0	5.50156	0	0	7.42531	0	0	0	0	0	0	0	0	0	0	0	0	3.7717	0	0	0	0	0	0	0	0	0	0	0	0	0	0	0	0	0	0	0	0	0	0	0	0	0	0	0	4.32101	0	0	2.87364	0	0	0	0	0	0	0	0	0	0	0	0	0	0	0	0	0	0	0	0	0	0	0	0	0	0	0	0	0	0	0	0	0	0	0	0	2.87364	0	0	0	0	0	0	2.87364	0	0	2.87364	0	0	0	0
375959_P1_P5	1	0	0	0	0	0	0	0	0	0	0	0	0	0	0	0	0	0	0	0	0	0	0	0	4.30378	0	0	0	0	0	0	0	0	0	0	0	0	0	4.30378	0	0	0	0	0	0	0	0	0	0	5.48382	4.30378	0	0	0	0	0	0	0	0	0	0	0	0	0	0	0	0	0	0	2.85798	0	0	0	0	0	0	0	2.85798	0	0	0	0	0	0	0	0	2.85798	0	0	0	0	0	0	2.85798	0	4.30378	0	0	0	0	0	0	6.36194	0	0	0	0	0	0	0	0	0	0	0	0	0	2.85798	0	0	0	0	0	0	0	0	0	0	0	0	0	0	0	0	0	0	0	0	0	0	0	0	0	0	0	0	0	0	0	0	0	0	0	0	2.85798	0	0	0	5.48382	4.70044	0	0	0	0	0	0	0	0	0	0	0	0	0	0	0	0	0	4.30378	0	0	0	0	6.65821	0	0	0	2.85798	0	0	0	0	2.85798	3.75489	0	0	0	4.70044	0	3.75489	0	0	0	0	0	0	0	0	0	0	0	0	5.8392	5.98868	3.75489	2.85798	4.30378	5.8392	0	0	0	0	0	0	0	4.30378	0	2.85798	0	0	3.75489	0	0	0	0	0	0	0	0	0	4.30378	0	0	0	0	0	0	0	0	0	0	0	0	0	2.85798	5.01123	0	0	0	0	0	0	0	0	0	0	0	0	0	0	0	0	0	0	0	0	0	0	0	0	0	2.85798	0	0	0	0	0	0	0	0	0	0	0	0	0	0	0	0	0	0	0	0	0	0	0	3.75489	0	2.85798	0	0	0	0	2.85798	0	0	0	0	0	0	2.85798	0	0	0	2.85798	2.85798	3.75489	0	0	0	0	0	0	0	0	0	0	0	0	0	0	0	0	0	0	0	0	0	0	0	0	0	0	0	0	0	0	0	0	0	0	0	0	0	0	0	0	0	0	0	0	0	0	0	0	0	0	0	0	0	0	0	0	0	0	0	0	0	2.85798	0	2.85798	2.85798	0	6.36194	0	0	0	3.75489	0	0	0	0	0	0	0	0	0	0	0	0	0	0	0	0	0	0	0	0	0	0	0	0	0	0	0	0	0	0	0	0	0	0	0	0	3.75489	0	0	2.85798	0	0	0	0	0	0	0	0	0	0	0	0	0	0	0	2.85798	0	0	0	0	0	0	0	0	0	0	0	0	0	0	0	0	0	0	0	0	0	0	0	0	0	0	0	0	0	0	2.85798	0	0	0	0
584926_P1_P5	1	0	2.63421	2.63421	0	0	0	0	2.63421	0	0	0	2.63421	0	0	0	0	0	0	0	0	0	0	0	4.44846	0	0	0	0	0	0	0	5.01123	0	0	0	0	0	0	0	2.63421	0	0	0	0	0	0	0	0	7.47641	6.71653	0	0	0	0	0	0	0	0	0	0	0	0	0	0	0	0	0	0	0	0	0	0	0	0	0	0	0	0	0	0	0	0	0	0	0	3.51307	0	0	0	0	0	0	0	0	4.44846	0	0	0	0	0	0	5.01123	0	0	0	0	3.51307	0	0	0	0	0	0	0	0	0	0	2.63421	0	0	0	0	0	0	0	0	0	0	0	0	0	0	0	0	0	0	0	0	0	0	5.01123	5.86522	0	7.19804	0	0	0	0	0	0	0	0	0	0	0	0	0	0	0	0	0	0	0	0	0	0	0	0	0	0	0	0	0	0	0	2.63421	0	0	0	0	4.05528	0	0	0	0	0	0	0	0	0	2.63421	0	0	0	0	0	4.44846	0	0	0	2.63421	0	0	0	0	0	0	0	0	4.75711	4.44846	2.63421	0	0	4.75711	0	0	2.63421	0	3.51307	0	0	0	0	0	0	0	0	0	0	0	0	0	0	0	0	0	0	0	0	0	0	0	0	0	0	0	0	0	0	0	0	5.22721	0	0	0	0	0	0	0	0	0	0	0	0	0	0	0	0	0	0	0	0	0	0	0	0	0	3.51307	0	2.63421	0	0	0	0	0	0	0	0	0	0	0	0	0	0	0	0	0	0	0	0	0	0	0	0	0	0	0	0	4.44846	0	0	0	0	0	2.63421	0	0	0	0	2.63421	0	3.51307	0	0	0	0	0	0	0	0	0	0	0	0	0	0	0	0	0	0	2.63421	0	0	0	0	0	0	0	0	0	0	0	0	0	0	0	0	0	0	0	2.63421	0	2.63421	0	0	0	0	0	0	0	0	0	0	0	0	0	0	0	0	0	0	0	0	0	0	2.63421	2.63421	0	0	0	0	0	0	0	0	0	0	0	0	0	0	2.63421	0	0	0	0	0	0	0	0	0	3.51307	0	0	0	0	0	0	0	0	0	0	0	0	0	0	0	0	0	5.22721	0	0	2.63421	0	0	0	0	0	0	0	0	0	0	0	0	0	0	0	0	0	0	0	0	0	0	0	0	0	0	0	0	0	0	0	0	0	0	0	0	0	0	0	0	0	0	0	2.63421	0	0	0	0	0	0	0
177113_P1_P5	1	0	2.76849	0	0	0	0	0	0	0	0	0	0	0	0	0	0	0	0	0	0	0	0	0	2.76849	0	0	0	0	0	0	0	2.76849	0	0	0	0	0	0	0	3.65854	0	0	0	0	0	0	0	0	0	3.65854	0	0	0	0	0	0	0	0	0	0	0	0	0	0	0	0	0	0	0	0	0	0	0	0	0	2.76849	0	0	0	0	0	0	0	0	0	0	0	0	0	0	0	0	0	0	2.76849	0	0	0	0	0	0	4.60026	0	0	0	0	2.76849	0	0	0	0	0	0	0	0	0	0	2.76849	0	0	2.76849	0	0	0	0	0	2.76849	0	0	0	0	0	0	0	0	0	0	0	2.76849	0	2.76849	0	0	7.40603	0	0	0	0	0	0	0	0	0	0	0	0	0	2.76849	0	0	0	0	0	0	0	0	0	0	0	0	0	0	0	0	0	0	0	0	0	0	3.65854	0	0	0	0	0	0	0	0	0	3.65854	0	0	0	2.76849	0	6.55495	0	0	0	0	0	0	0	0	0	0	0	0	5.3819	5.57021	0	3.65854	0	5.73676	0	0	2.76849	0	3.65854	0	2.76849	3.65854	0	0	0	0	0	0	0	0	0	0	0	0	0	0	0	0	0	0	0	0	0	0	0	0	0	0	0	0	0	6.36449	0	0	0	0	0	0	0	0	0	0	0	0	0	0	0	0	0	0	0	0	0	0	0	0	2.76849	2.76849	0	0	0	0	0	0	0	0	0	0	0	2.76849	0	0	0	0	0	0	0	0	0	0	0	0	0	2.76849	0	0	0	0	5.16526	4.60026	0	0	3.65854	0	0	0	0	0	0	2.76849	3.65854	2.76849	0	0	0	2.76849	0	0	0	0	0	0	0	0	0	0	0	0	0	0	4.91024	0	0	0	0	0	0	0	2.76849	0	0	0	0	0	0	0	0	0	0	0	0	0	4.91024	0	0	0	0	0	0	0	0	0	0	0	0	0	0	0	0	0	0	0	0	0	0	4.20491	2.76849	0	4.60026	0	0	0	0	0	0	0	0	0	0	0	0	4.60026	0	2.76849	0	4.20491	0	0	0	0	0	0	0	0	0	0	0	0	0	0	0	0	0	0	0	0	0	0	0	5.16526	0	0	2.76849	0	0	0	0	0	0	0	0	0	0	0	2.76849	0	0	0	0	0	0	0	0	0	0	0	0	0	0	0	0	0	0	0	0	0	0	0	0	0	0	0	0	0	0	0	0	0	0	0	0	0	0	0
739520_P1_P5	3	0	4.41309	0	0	0	0	0	3.47927	0	2.60316	0	0	0	0	0	0	0	0	0	0	0	0	0	0	0	0	0	0	0	0	0	0	0	0	0	0	0	0	0	2.60316	0	0	0	0	0	0	0	0	5.5449	4.02045	2.60316	0	0	0	0	0	0	0	0	0	0	0	0	0	0	0	0	0	0	0	0	0	0	0	0	0	0	0	0	0	0	0	0	0	0	0	0	3.47927	0	0	0	2.60316	0	0	2.60316	0	0	0	0	0	0	4.02045	0	0	0	2.60316	4.41309	0	0	2.60316	0	0	0	0	0	0	0	0	0	0	0	0	0	0	0	2.60316	0	0	0	2.60316	0	0	0	0	0	0	0	0	2.60316	0	0	0	0	7.35259	0	0	0	0	3.47927	0	0	0	0	0	0	0	3.47927	4.02045	0	0	3.47927	0	0	0	0	0	0	0	0	0	0	0	0	0	0	2.60316	0	0	0	0	0	0	0	0	3.47927	0	0	0	0	0	2.60316	0	0	2.60316	2.60316	0	4.41309	0	2.60316	0	4.02045	0	0	0	0	0	0	0	0	5.82877	4.9753	0	0	0	0	0	0	2.60316	0	4.41309	0	0	0	0	0	0	0	0	0	0	0	0	0	0	0	0	0	0	0	0	0	0	0	0	0	0	0	2.60316	0	0	0	0	6.52936	0	0	0	0	0	0	0	0	0	0	2.60316	0	0	0	0	0	2.60316	0	0	0	0	0	0	0	0	2.60316	0	0	0	2.60316	0	0	0	0	0	0	0	2.60316	0	0	0	0	0	0	0	0	0	0	0	0	0	0	0	0	2.60316	0	0	2.60316	0	0	0	0	0	0	0	0	0	0	3.47927	0	0	0	0	0	0	0	0	0	0	0	0	2.60316	0	0	0	0	0	0	6.26945	0	0	0	0	0	0	0	2.60316	0	0	0	0	0	0	0	0	0	0	0	2.60316	0	5.19113	0	0	0	0	0	0	0	0	3.47927	0	0	0	0	0	0	0	0	0	0	0	2.60316	0	2.60316	0	0	2.60316	2.60316	0	0	0	0	0	0	0	0	0	0	0	5.19113	0	0	0	0	0	0	0	0	0	0	0	2.60316	0	0	0	0	0	0	0	0	0	0	0	0	0	0	0	5.82877	0	0	0	2.60316	0	0	0	0	0	0	0	0	0	0	0	0	0	0	0	0	0	2.60316	0	0	0	0	2.60316	0	0	0	0	0	0	0	0	0	0	0	0	0	3.47927	0	0	0	0	0	0	0	0	0	0	0	0	0
55257_P1_P5	2	0	0	0	0	0	0	0	2.89755	0	0	2.89755	0	0	0	0	0	0	0	0	0	0	0	0	0	0	3.79735	0	0	0	0	0	2.89755	0	2.89755	0	0	0	2.89755	0	0	0	0	0	0	0	0	0	0	0	0	0	0	0	0	0	0	0	0	0	0	0	0	0	0	0	0	0	0	0	0	0	0	0	0	0	0	0	0	0	0	2.89755	0	0	0	0	0	0	0	0	0	0	0	0	0	5.05563	0	3.79735	0	0	0	0	5.05563	0	0	0	0	4.3473	0	0	0	0	0	0	0	0	0	0	0	0	0	0	0	0	0	0	0	0	0	0	0	2.89755	0	0	0	0	0	0	0	2.89755	0	0	0	0	0	0	0	0	0	3.79735	0	0	0	3.79735	0	0	0	5.05563	2.89755	0	0	3.79735	0	0	0	0	0	0	0	0	0	0	0	0	0	0	0	0	0	5.31142	0	4.74451	0	0	0	6.16928	0	0	0	0	0	0	0	0	0	4.3473	0	0	0	0	0	0	2.89755	0	2.89755	0	0	0	0	0	6.4072	6.87195	0	2.89755	0	2.89755	0	0	4.3473	0	0	0	3.79735	6.16928	0	0	0	2.89755	0	0	0	0	0	0	0	0	0	0	0	0	0	0	0	0	0	0	0	0	0	0	0	0	0	0	0	0	0	0	0	0	0	0	0	0	0	0	0	0	0	0	0	0	0	0	0	2.89755	0	0	0	0	0	0	0	0	2.89755	0	0	0	0	0	0	6.16928	0	0	0	0	0	0	0	0	0	0	0	0	0	0	0	0	0	0	3.79735	2.89755	2.89755	0	3.79735	0	0	0	0	0	0	0	3.79735	0	0	0	0	0	0	0	0	0	0	0	0	0	0	0	0	0	0	0	4.3473	0	0	0	0	5.05563	0	0	0	3.79735	0	0	0	0	0	0	0	2.89755	0	0	2.89755	0	0	0	0	0	0	0	0	0	0	3.79735	0	0	0	0	0	0	0	0	0	0	0	0	2.89755	0	0	0	0	0	0	0	0	0	2.89755	0	0	0	0	0	2.89755	0	0	0	0	2.89755	0	0	0	0	0	0	0	0	0	0	0	0	0	0	0	0	0	0	0	0	0	0	0	0	0	0	0	0	0	0	0	0	0	0	0	0	0	0	0	0	0	0	0	0	0	3.79735	0	0	0	0	0	0	0	0	0	0	0	0	0	0	0	0	0	0	0	0	0	0	0	0	0	0	0	2.89755	0	0	0	0
502328_P1_P5	1	0	0	0	0	0	0	0	0	0	0	0	0	0	0	0	0	0	0	0	0	0	0	0	4.26998	0	0	0	2.82732	0	0	0	2.82732	0	3.72193	0	0	0	2.82732	0	0	0	0	0	0	0	2.82732	0	0	2.82732	0	0	0	0	0	0	0	0	0	0	0	0	0	0	5.2321	0	0	0	0	2.82732	0	0	0	0	0	0	0	0	0	0	0	0	0	0	0	3.72193	0	0	0	0	0	0	0	2.82732	0	3.72193	0	4.26998	2.82732	0	0	0	4.26998	0	0	0	0	4.26998	2.82732	0	0	0	0	0	0	0	0	0	2.82732	0	0	0	0	0	0	0	0	0	0	0	0	0	0	0	0	0	0	0	0	2.82732	0	2.82732	0	0	5.449	0	0	0	0	0	0	0	2.82732	0	0	0	0	2.82732	3.72193	0	0	0	0	0	2.82732	0	0	0	0	0	0	0	0	0	0	0	4.6662	0	0	0	0	4.97672	0	0	0	2.82732	0	0	0	0	2.82732	0	0	2.82732	0	2.82732	0	0	0	0	0	2.82732	0	0	0	0	0	0	0	0	6.53081	5.95363	2.82732	0	0	0	0	0	0	0	0	0	2.82732	2.82732	0	2.82732	0	0	0	0	0	0	0	0	0	0	0	0	0	0	0	0	0	0	0	0	0	0	0	0	0	0	0	0	0	0	0	0	0	0	0	0	0	0	2.82732	0	0	0	0	0	0	0	0	0	0	0	2.82732	0	0	5.449	0	2.82732	0	3.72193	0	0	0	0	0	0	0	2.82732	0	0	0	0	0	0	0	0	0	0	0	2.82732	0	0	0	0	0	0	4.6662	3.72193	0	0	3.72193	0	0	0	0	0	0	0	0	4.26998	0	0	0	0	0	0	0	0	0	0	0	0	0	3.72193	2.82732	0	0	0	3.72193	0	0	0	0	0	0	0	0	0	0	0	0	0	0	0	0	0	0	0	0	0	0	0	0	0	0	0	0	0	0	2.82732	0	0	0	0	0	0	0	0	2.82732	0	0	0	0	2.82732	2.82732	0	7.31774	0	0	0	3.72193	0	0	0	0	0	0	2.82732	2.82732	0	0	0	0	0	0	0	0	0	0	2.82732	0	0	0	0	0	0	0	0	0	0	0	0	0	0	0	0	0	2.82732	0	0	3.72193	2.82732	0	0	0	0	0	0	0	0	0	0	0	0	0	0	3.72193	0	2.82732	0	0	0	0	0	0	0	0	0	0	0	0	0	0	0	0	0	0	0	0	0	0	0	0	0	0	2.82732	0	0	0	0	0	0
666473_P1_P5	1	0	0	0	0	0	0	0	2.81979	0	0	0	0	0	0	0	0	0	0	0	0	0	0	0	0	0	0	0	0	0	0	0	0	0	3.71383	0	0	0	4.96823	0	0	0	0	0	0	0	0	0	0	2.81979	0	0	0	0	0	2.81979	0	0	0	0	0	0	0	0	3.71383	0	2.81979	0	0	2.81979	0	0	0	0	0	0	0	0	0	0	0	2.81979	0	0	0	0	2.81979	0	0	0	0	0	0	0	0	0	0	0	0	0	0	0	6.78255	0	0	0	0	0	0	0	0	0	0	0	0	0	0	0	2.81979	0	0	0	0	0	0	0	0	0	0	0	0	0	0	0	0	0	0	0	0	0	0	2.81979	0	0	0	0	0	0	0	3.71383	0	0	0	0	0	0	0	5.7956	2.81979	0	0	2.81979	0	0	0	0	0	0	0	0	0	0	0	0	0	0	2.81979	0	0	2.81979	0	0	0	0	0	5.62891	0	0	0	0	3.71383	2.81979	0	0	0	0	0	3.71383	0	0	0	2.81979	0	0	0	0	0	0	0	0	5.44043	6.3181	2.81979	0	3.71383	4.96823	0	0	2.81979	0	0	0	0	0	0	2.81979	0	0	0	0	0	0	0	0	0	0	0	0	0	0	0	0	0	0	0	0	0	0	0	0	0	0	0	3.71383	0	0	0	0	0	0	0	0	0	0	0	0	0	0	0	0	0	0	0	0	0	0	0	2.81979	3.71383	4.96823	0	2.81979	0	0	0	0	0	0	0	0	0	2.81979	0	0	0	0	0	0	0	0	0	0	0	2.81979	0	0	0	0	0	0	5.44043	3.71383	0	0	2.81979	0	0	0	0	0	0	3.71383	0	3.71383	0	0	0	0	0	0	0	0	0	0	0	0	0	0	0	0	0	0	0	0	0	0	0	0	0	0	0	3.71383	0	0	0	0	0	0	0	2.81979	0	0	0	0	2.81979	0	0	2.81979	0	0	0	0	0	0	0	2.81979	0	0	0	0	0	0	0	0	0	0	0	4.96823	3.71383	0	6.20413	0	0	3.71383	0	3.71383	2.81979	0	0	0	0	0	0	0	0	0	0	0	0	0	0	0	0	2.81979	0	0	0	0	0	0	0	0	0	0	0	0	0	0	0	0	0	5.62891	0	0	2.81979	2.81979	0	0	0	0	0	0	0	0	0	0	0	0	0	0	2.81979	0	0	0	0	0	0	0	0	0	0	0	0	0	0	0	0	0	0	0	0	0	0	0	0	0	0	0	0	0	0	2.81979	0	0	0	0
86625_P1_P5	8	0	0	0	0	0	0	0	0	0	0	0	0	0	0	0	0	0	0	0	0	0	0	0	2.82732	0	0	0	0	0	0	0	2.82732	0	0	2.82732	4.26998	0	0	0	0	0	0	0	0	0	0	0	0	5.95363	5.2321	0	0	0	0	0	0	0	0	0	0	0	0	0	0	0	0	0	0	0	0	0	2.82732	0	0	0	0	0	0	0	0	0	0	0	0	0	0	0	0	0	0	0	0	2.82732	0	2.82732	0	0	0	0	0	0	6.43239	0	0	0	0	2.82732	0	0	0	0	0	0	0	0	0	0	5.449	0	0	0	0	0	0	0	0	0	3.72193	0	0	0	0	0	0	0	0	0	0	2.82732	0	5.2321	0	0	6.43239	0	0	0	0	0	0	0	0	2.82732	0	0	0	3.72193	2.82732	0	0	0	0	0	0	0	0	0	0	0	0	0	0	0	0	0	3.72193	0	0	0	0	4.26998	0	0	0	2.82732	0	0	0	0	0	2.82732	0	0	0	0	0	2.82732	0	0	0	2.82732	0	0	0	0	0	0	0	0	4.6662	4.6662	2.82732	3.72193	3.72193	7.52299	0	0	0	0	0	0	0	0	0	0	0	2.82732	0	0	0	0	0	0	0	0	0	0	0	0	0	0	0	0	0	0	0	0	0	0	0	0	0	4.97672	0	0	0	0	0	0	0	0	0	0	0	0	0	0	0	0	4.26998	0	0	2.82732	0	0	0	0	2.82732	0	0	0	0	2.82732	0	0	0	0	0	0	0	2.82732	0	0	0	0	0	0	0	0	0	0	0	2.82732	0	0	0	0	0	0	4.6662	0	0	0	0	0	0	0	0	0	0	0	2.82732	2.82732	0	0	0	0	0	0	0	0	0	0	0	0	0	0	0	0	0	0	2.82732	0	0	0	0	2.82732	0	0	0	0	0	0	0	0	0	0	0	0	0	0	0	0	2.82732	0	0	0	0	0	0	0	0	2.82732	0	2.82732	0	0	0	0	0	0	0	0	0	0	0	0	0	0	2.82732	0	0	0	0	0	0	0	0	0	0	0	0	3.72193	0	0	0	0	0	0	0	0	0	0	0	0	0	2.82732	0	0	0	0	0	0	0	0	0	0	0	0	0	5.63751	0	0	0	0	0	0	0	0	0	0	0	0	0	0	0	0	0	0	0	0	0	0	0	0	0	0	0	0	0	0	0	0	0	0	0	0	0	0	0	0	0	0	0	0	0	0	0	0	0	0	2.82732	0	0	0
613781_P1_P5	1	0	0	0	0	0	0	0	3.78019	0	2.88155	0	0	0	0	0	0	0	0	0	0	0	0	0	0	0	0	0	0	0	0	0	0	0	4.32972	0	0	0	2.88155	2.88155	0	0	0	0	0	0	0	0	0	0	0	0	0	0	0	0	0	0	0	0	0	2.88155	0	0	0	0	0	0	0	0	0	0	0	0	0	0	0	0	0	0	2.88155	0	0	0	0	0	2.88155	0	0	0	0	0	2.88155	0	0	5.51052	0	0	0	0	0	0	5.29339	0	2.88155	0	0	3.78019	0	0	0	0	0	0	0	0	0	0	0	0	0	0	0	0	0	0	0	0	0	0	0	0	0	0	0	0	0	0	0	2.88155	0	0	0	0	0	0	0	0	0	3.78019	0	0	2.88155	4.32972	0	0	0	6.01557	0	0	0	0	0	0	0	0	0	0	0	0	0	0	0	0	0	0	2.88155	0	0	5.29339	0	5.6992	0	0	0	2.88155	0	0	0	0	2.88155	0	0	0	0	3.78019	0	3.78019	0	0	0	0	2.88155	0	0	0	0	0	0	0	4.72671	6.01557	0	2.88155	0	0	0	0	2.88155	0	0	0	2.88155	5.0377	0	2.88155	0	0	0	0	0	0	0	0	0	0	0	0	0	0	0	0	0	0	0	0	0	0	0	0	0	0	0	0	0	0	0	0	0	0	0	0	0	0	2.88155	0	0	0	0	0	0	3.78019	0	2.88155	0	2.88155	0	2.88155	0	5.29339	0	2.88155	0	0	0	0	0	0	0	0	0	5.51052	0	0	0	0	0	0	0	0	0	0	0	4.32972	0	0	0	0	0	0	3.78019	0	2.88155	0	2.88155	0	0	2.88155	0	0	0	0	3.78019	0	2.88155	0	0	0	0	0	0	0	0	0	0	0	0	0	0	0	0	0	5.0377	0	0	0	0	0	0	0	0	3.78019	0	0	0	0	0	0	0	0	0	0	0	2.88155	0	0	0	0	0	0	0	0	0	4.32972	0	0	0	0	0	0	0	0	0	0	0	0	0	2.88155	0	0	4.72671	0	0	0	3.78019	0	4.32972	0	0	0	3.78019	2.88155	0	0	0	2.88155	0	3.78019	0	0	2.88155	0	0	0	0	0	0	0	0	2.88155	0	0	0	0	0	0	0	0	0	2.88155	0	0	0	0	2.88155	2.88155	0	0	0	0	0	0	0	0	0	0	0	0	2.88155	0	0	0	0	0	0	0	2.88155	0	2.88155	0	0	0	0	0	0	0	0	0	2.88155	0	0	0	0	0	0	0	0	0	0	0	0	0	0	0	0	0
189904_P1_P5	3	0	0	0	0	0	0	0	3.01653	0	3.01653	0	0	0	0	0	0	0	0	0	0	0	3.01653	0	3.01653	0	0	0	0	0	0	0	3.01653	0	3.92452	0	0	0	3.01653	0	3.01653	0	0	0	0	0	0	0	0	3.01653	0	0	0	0	0	0	0	0	0	0	0	0	0	0	3.01653	0	3.92452	0	0	3.01653	0	0	0	0	0	0	0	0	0	0	0	3.01653	0	0	0	0	0	0	0	0	0	0	0	0	0	4.47746	0	3.92452	0	0	0	0	4.87621	0	0	0	0	3.01653	0	0	0	0	0	0	0	0	3.92452	0	0	0	0	0	0	0	0	0	0	0	3.01653	0	3.01653	0	0	0	0	0	0	0	0	0	0	0	0	0	0	0	0	0	0	0	0	0	0	0	0	0	0	4.87621	4.47746	0	0	0	0	0	0	0	0	0	0	0	0	0	0	0	0	0	3.92452	0	4.47746	0	0	5.18828	0	0	0	3.01653	0	0	0	0	3.92452	3.92452	0	0	0	0	0	3.01653	0	0	0	0	0	0	0	0	0	0	0	3.01653	7.08483	6.16836	3.01653	0	3.92452	4.47746	0	0	0	0	3.01653	0	0	0	0	0	0	0	0	0	0	0	0	0	0	0	0	0	0	0	0	0	0	0	0	0	0	0	0	0	0	0	0	0	0	0	0	0	0	0	0	0	0	0	0	3.01653	0	0	0	0	0	0	0	3.01653	0	0	0	0	3.01653	3.01653	0	0	0	3.01653	0	0	0	0	0	0	0	0	0	0	0	0	0	0	0	0	0	0	0	0	0	0	0	0	0	0	5.18828	3.01653	0	0	4.47746	0	0	0	0	0	0	0	0	0	0	0	0	0	0	0	0	0	0	0	0	0	0	0	0	0	0	0	0	0	0	0	0	3.01653	0	0	0	3.92452	0	0	0	0	0	0	0	3.01653	3.01653	0	0	0	0	0	0	3.01653	0	0	0	0	0	3.01653	0	0	0	3.01653	0	0	0	0	3.01653	0	0	0	0	4.87621	3.92452	0	6.74662	0	0	3.01653	0	0	3.92452	0	0	0	0	0	0	0	0	0	0	0	0	0	0	0	0	0	0	0	0	0	0	0	0	0	0	0	0	0	0	0	0	0	0	0	0	0	3.01653	3.92452	0	0	0	0	0	0	0	0	0	0	0	0	0	0	0	0	0	0	0	0	0	0	0	0	0	0	0	0	0	0	0	0	0	0	0	3.01653	0	0	0	0	0	3.01653	0	0	0	0	0	0	0	0
201964_P1_P5	4	0	2.76849	0	2.76849	0	0	0	2.76849	0	0	0	2.76849	0	0	0	0	0	0	0	0	0	0	0	2.76849	0	0	2.76849	0	0	0	0	4.91024	0	0	0	0	0	0	0	0	0	0	0	0	0	0	0	0	5.16526	3.65854	0	0	0	0	0	0	0	0	0	0	0	0	0	0	0	0	0	0	0	0	0	0	0	0	0	0	0	0	0	0	0	0	0	0	0	2.76849	0	0	0	0	0	0	2.76849	0	0	0	2.76849	0	0	0	0	5.57021	0	0	0	0	2.76849	0	0	0	0	0	0	0	0	0	0	0	0	0	0	0	0	0	0	0	0	0	0	0	0	0	0	0	0	0	0	0	0	0	4.60026	4.60026	0	8.32538	0	0	0	0	0	0	0	0	2.76849	0	0	0	0	0	0	0	0	0	0	0	0	0	0	0	0	0	0	0	0	0	0	2.76849	0	0	0	0	4.60026	0	0	0	0	0	0	0	0	0	3.65854	0	0	0	2.76849	0	5.16526	0	0	0	2.76849	0	0	0	0	0	0	0	0	4.91024	2.76849	0	2.76849	0	3.65854	0	0	2.76849	0	0	0	0	0	0	0	0	2.76849	0	0	0	0	0	0	0	0	0	0	0	0	0	0	0	0	0	0	0	0	0	0	0	0	0	6.36449	0	0	4.20491	0	0	0	0	0	0	0	0	0	0	0	0	0	0	0	0	0	0	0	0	0	2.76849	4.20491	0	0	0	0	0	0	0	0	0	0	0	0	0	0	0	0	0	0	0	0	0	0	0	2.76849	0	0	0	0	0	0	3.65854	0	0	0	0	0	0	0	0	0	0	0	0	4.91024	0	0	0	0	0	0	0	0	0	0	0	0	0	0	0	0	0	0	3.65854	0	0	0	0	0	0	0	5.88605	0	0	0	0	0	0	0	0	0	0	0	0	0	4.60026	0	0	0	0	0	0	0	0	0	0	0	0	0	0	0	0	0	0	0	0	2.76849	0	0	0	0	3.65854	0	0	0	2.76849	0	0	0	0	0	0	0	0	0	0	0	0	0	0	0	0	0	0	0	0	0	0	0	0	0	0	0	0	0	0	0	0	0	0	0	0	0	0	0	0	2.76849	0	0	0	0	0	0	0	0	0	0	0	0	0	0	0	0	0	0	0	0	0	0	0	0	0	0	0	0	0	0	0	0	0	0	0	0	0	0	0	0	0	0	0	0	0	2.76849	0	0	0	0
649745_P1_P5	3	0	3.78019	0	0	0	0	0	0	0	2.88155	0	0	0	0	0	0	0	0	0	0	0	0	0	0	0	0	0	0	0	0	0	4.72671	0	0	0	0	0	0	0	0	0	0	0	0	0	0	0	0	6.01557	2.88155	0	0	0	0	0	0	0	0	0	0	0	0	0	0	0	0	0	0	0	0	0	0	0	0	0	0	0	0	0	0	0	0	0	0	0	0	0	0	0	0	0	0	0	0	0	0	2.88155	0	0	0	0	2.88155	0	0	0	0	5.29339	2.88155	0	0	0	0	0	0	0	0	0	3.78019	0	0	0	0	0	0	0	2.88155	0	0	0	0	2.88155	0	0	0	0	0	0	0	0	0	5.86604	0	0	7.32405	0	0	0	0	2.88155	0	0	0	0	0	0	0	3.78019	2.88155	0	0	0	0	0	0	0	0	0	0	0	0	0	0	0	0	0	0	0	0	0	0	5.0377	0	0	0	5.0377	0	0	0	0	0	2.88155	0	0	0	0	0	2.88155	0	0	0	3.78019	0	0	0	0	0	0	0	0	5.51052	3.78019	0	0	0	4.72671	0	0	3.78019	0	0	0	0	0	0	0	0	0	0	0	0	0	0	0	0	0	0	0	0	0	0	0	0	0	0	0	0	0	0	0	0	0	0	5.6992	0	0	0	0	0	0	0	0	0	0	0	0	0	0	0	0	4.32972	0	0	2.88155	0	0	0	2.88155	2.88155	0	0	2.88155	0	2.88155	2.88155	0	0	0	0	0	0	0	0	0	0	0	0	0	0	0	0	0	0	0	0	0	0	0	0	0	2.88155	0	0	0	0	0	0	0	0	0	0	0	0	3.78019	0	0	0	0	0	0	0	0	0	0	0	0	0	2.88155	0	0	0	0	2.88155	0	0	2.88155	0	2.88155	0	0	5.6992	2.88155	0	0	0	0	0	0	0	0	2.88155	0	0	0	0	0	0	0	0	0	0	0	0	0	0	0	0	0	0	0	0	0	0	0	0	0	0	4.32972	0	0	3.78019	0	0	0	0	0	0	0	0	0	0	0	2.88155	2.88155	0	0	0	0	0	0	0	0	0	0	0	0	0	0	0	0	0	0	0	0	0	0	0	0	0	0	0	6.59308	0	0	0	0	0	0	0	0	0	0	0	0	0	0	0	0	0	0	0	0	0	0	0	0	0	0	0	0	0	3.78019	0	0	0	0	0	0	0	0	0	0	0	0	0	0	0	0	0	0	0	2.88155	0	0	0	0
545323_P1_P5	2	0	0	0	0	0	0	0	0	0	0	0	0	0	0	2.7829	0	0	0	0	0	0	0	0	2.7829	0	4.22088	0	0	0	0	0	2.7829	0	2.7829	0	0	0	0	0	0	0	0	0	0	0	0	0	0	4.22088	0	0	0	0	0	0	0	0	0	0	0	0	0	0	5.39837	0	0	0	0	0	0	0	0	0	0	0	0	0	0	0	0	0	0	0	0	0	0	0	0	0	0	0	0	0	2.7829	0	0	2.7829	0	0	0	0	6.38116	0	0	0	0	2.7829	0	0	0	0	0	0	0	0	0	0	0	0	0	0	0	0	0	0	0	0	0	0	2.7829	0	0	0	0	0	0	0	0	2.7829	0	4.61644	0	0	4.22088	0	0	0	0	0	0	0	0	2.7829	0	0	0	3.67409	2.7829	0	0	0	0	0	0	0	0	0	0	0	0	0	0	0	0	0	0	0	0	0	0	5.18166	0	0	0	5.18166	0	0	0	0	0	4.61644	0	0	0	0	0	4.92656	0	0	0	0	0	0	0	0	0	0	0	0	5.75332	4.61644	0	2.7829	0	4.22088	0	0	0	0	0	0	0	2.7829	0	2.7829	0	0	0	0	0	0	0	0	0	0	0	0	0	0	0	0	0	0	0	0	0	0	0	0	0	0	0	0	0	0	0	0	0	0	0	0	0	0	0	0	0	0	0	0	0	0	0	0	0	0	0	0	0	3.67409	0	0	0	3.67409	0	0	0	0	0	0	0	2.7829	0	0	0	0	0	0	0	0	0	0	0	0	0	2.7829	0	0	0	0	5.18166	2.7829	2.7829	0	2.7829	0	0	2.7829	0	0	0	2.7829	2.7829	4.92656	0	0	0	0	0	0	0	0	0	0	0	0	0	0	2.7829	0	0	0	2.7829	0	0	0	0	0	0	0	0	2.7829	0	0	0	0	0	0	0	0	0	0	0	2.7829	0	0	0	0	0	0	0	0	0	2.7829	0	2.7829	0	0	0	0	0	2.7829	0	0	0	0	3.67409	4.92656	0	0	7.69267	0	0	0	0	0	0	0	0	0	0	0	0	2.7829	0	2.7829	0	0	0	0	0	0	0	2.7829	0	0	0	0	0	0	0	0	0	0	0	0	0	0	0	0	0	4.22088	0	0	4.22088	0	0	0	0	0	0	0	0	0	0	0	0	0	0	0	0	0	0	0	0	0	0	0	0	0	0	0	0	0	0	0	0	0	0	0	0	0	0	2.7829	0	0	0	0	0	0	0	2.7829	0	0	0	0
418825_P1_P5	8	0	4.91838	4.60833	0	0	0	0	4.21287	0	2.77567	0	2.77567	0	0	0	0	0	0	0	0	0	0	0	0	0	0	0	0	0	0	0	2.77567	0	0	0	0	0	0	0	0	0	0	0	0	0	5.74501	0	0	5.74501	5.39011	0	0	0	0	0	0	0	0	0	0	0	0	0	0	0	0	0	0	0	0	0	0	0	0	0	0	0	0	0	0	0	0	0	0	0	0	0	0	0	0	0	2.77567	0	0	2.77567	0	2.77567	0	0	0	0	4.60833	0	0	0	0	4.21287	0	0	0	0	0	0	0	0	0	0	3.66629	0	0	0	0	0	0	0	0	3.66629	0	0	0	0	0	0	0	0	0	0	0	0	0	0	0	0	6.26722	0	0	0	0	4.21287	0	0	0	0	0	0	0	4.60833	0	0	0	0	0	0	0	0	0	0	0	0	0	0	0	0	0	0	0	0	0	0	0	0	0	0	0	0	0	0	0	0	0	2.77567	0	0	0	3.66629	0	3.66629	0	2.77567	0	0	0	0	0	0	0	0	0	0	5.57844	3.66629	0	0	0	0	0	0	3.66629	0	2.77567	0	0	0	0	0	0	0	0	0	0	0	2.77567	2.77567	2.77567	0	0	0	0	0	0	0	0	0	0	0	0	0	0	0	0	0	0	4.60833	0	0	0	0	0	0	0	0	0	0	0	0	0	0	0	0	0	0	0	0	0	0	0	0	0	0	0	0	0	0	0	0	0	0	0	0	0	2.77567	0	0	0	0	0	0	0	0	0	0	0	2.77567	0	0	0	0	0	0	0	2.77567	0	0	0	0	0	0	0	0	0	0	3.66629	2.77567	0	0	0	0	0	0	0	0	0	0	0	0	0	0	3.66629	0	0	0	4.91838	0	0	0	0	4.60833	0	0	0	0	0	0	0	0	0	0	0	0	2.77567	0	0	0	3.66629	0	0	0	0	0	0	0	0	2.77567	0	0	0	0	0	2.77567	2.77567	0	0	0	0	0	0	0	2.77567	0	4.21287	0	0	0	0	0	0	0	0	0	0	0	0	5.74501	0	0	0	3.66629	0	0	0	0	0	2.77567	0	0	0	0	2.77567	0	0	0	0	0	0	0	0	0	0	0	0	7.20162	0	0	0	2.77567	0	0	0	0	0	0	0	0	2.77567	0	0	0	0	0	0	0	0	0	0	0	0	0	0	0	0	0	0	0	0	0	0	0	0	0	0	0	4.21287	0	0	0	0	0	2.77567	0	0	0	0	0	0	0
314866_P1_P5	4	0	0	0	0	0	0	0	2.81231	0	3.70578	0	0	0	0	2.81231	0	0	0	0	0	0	2.81231	0	2.81231	0	0	0	0	0	0	0	0	0	4.64941	0	0	0	2.81231	0	2.81231	0	0	0	0	0	0	0	0	0	0	0	0	0	0	0	0	0	0	0	0	0	0	0	2.81231	0	0	0	0	0	0	0	0	0	0	0	0	0	0	0	0	0	0	0	0	0	2.81231	0	0	0	0	0	2.81231	0	0	2.81231	0	2.81231	0	0	0	0	4.95979	0	0	0	0	2.81231	0	0	0	0	0	0	0	0	0	0	0	0	0	0	0	0	0	0	0	0	0	0	0	0	0	0	0	0	0	0	0	0	0	0	0	0	4.25341	0	0	0	0	2.81231	0	0	0	2.81231	0	0	0	5.43191	0	0	0	0	0	0	0	0	0	0	0	0	0	0	0	0	0	0	4.25341	0	0	0	0	4.95979	0	0	0	3.70578	0	0	0	0	0	0	0	2.81231	0	0	0	2.81231	0	0	0	2.81231	0	0	0	0	0	0	0	0	4.25341	6.19553	4.25341	3.70578	2.81231	5.21508	0	0	0	0	0	0	0	3.70578	0	0	0	3.70578	0	0	0	0	0	0	0	0	0	0	0	0	0	0	0	0	0	0	0	0	0	0	0	0	0	0	0	0	0	0	0	0	0	0	0	0	0	0	0	2.81231	0	0	0	0	0	0	0	0	0	0	0	4.64941	0	0	0	3.70578	3.70578	2.81231	0	0	0	0	0	0	0	0	0	0	0	0	0	0	0	0	0	2.81231	0	2.81231	0	0	0	0	4.64941	3.70578	0	0	2.81231	0	0	0	0	0	0	2.81231	0	5.21508	0	0	0	0	0	0	0	0	0	0	0	0	0	0	0	0	0	0	2.81231	0	0	0	0	0	0	0	0	0	2.81231	0	0	0	0	0	2.81231	0	0	0	0	0	0	0	0	0	0	0	0	0	0	0	0	0	0	0	0	0	0	0	3.70578	0	0	2.81231	0	3.70578	4.25341	0	8.02257	0	0	0	0	3.70578	2.81231	0	0	0	0	2.81231	0	0	0	0	2.81231	0	0	0	0	0	0	0	0	0	0	0	0	0	0	0	0	0	0	0	0	0	0	0	0	0	0	0	2.81231	0	0	0	0	0	0	0	0	0	0	0	0	0	0	0	0	0	0	0	0	0	0	0	0	0	0	0	0	0	0	0	0	0	0	0	0	2.81231	0	0	0	0	0	0	0	0	0	0	0	0	0	0
749428_P1_P5	8	0	0	0	0	0	0	0	5.10154	0	0	0	0	0	0	0	0	0	0	0	0	0	0	0	0	0	0	0	0	0	0	0	0	0	0	0	0	0	2.9386	0	0	0	0	0	0	0	0	0	6.21594	6.08037	3.8413	0	0	0	0	0	0	0	0	0	0	0	0	0	3.8413	0	0	0	0	0	0	0	0	0	0	0	0	0	0	0	0	0	0	0	0	0	0	0	0	0	0	0	0	0	0	0	0	4.79008	0	0	0	0	4.79008	0	0	0	0	0	0	0	0	0	0	0	0	0	0	2.9386	2.9386	0	0	0	0	0	0	0	0	0	2.9386	0	0	0	0	0	0	0	0	0	0	0	3.8413	6.33985	4.39232	0	6.21594	0	0	0	0	0	0	0	0	2.9386	0	0	0	2.9386	0	0	0	0	0	0	0	0	0	0	0	0	0	0	0	0	0	0	4.79008	0	0	0	0	4.79008	0	0	0	2.9386	0	0	0	0	4.39232	0	0	0	0	0	0	0	0	0	0	2.9386	0	0	0	0	0	0	0	0	6.45396	5.57491	0	0	0	5.10154	0	0	2.9386	0	0	0	0	0	0	0	0	0	0	0	0	0	0	0	0	0	0	0	0	0	0	0	0	0	0	0	0	0	0	0	0	0	0	5.10154	0	0	0	0	0	0	0	0	0	0	0	0	0	0	0	0	0	0	0	0	0	0	0	0	0	0	0	0	0	0	0	0	0	0	0	0	0	0	0	0	0	0	0	0	0	0	0	0	0	0	0	0	0	0	0	0	3.8413	3.8413	0	0	3.8413	2.9386	0	0	0	0	0	0	0	2.9386	0	0	0	0	0	0	0	0	0	0	0	0	0	0	0	0	0	0	0	0	0	0	0	0	0	0	0	2.9386	0	0	0	0	0	0	0	0	2.9386	0	0	0	0	0	0	0	0	0	0	0	0	0	0	0	0	0	0	0	0	0	0	0	0	0	0	5.10154	3.8413	0	6.21594	0	0	0	0	0	0	0	0	0	0	0	0	0	0	0	0	0	0	0	0	0	0	0	0	0	0	0	0	0	0	0	0	0	0	0	0	0	0	0	0	3.8413	0	0	3.8413	2.9386	0	0	0	0	0	0	0	0	0	0	0	0	0	0	0	0	0	0	0	0	0	0	0	0	0	0	0	0	0	0	0	0	0	0	0	2.9386	0	0	0	0	0	0	0	0	0	0	0	0	0	0
155886_P1_P5	1	0	3.72193	2.82732	0	0	0	0	4.26998	0	0	0	0	0	0	0	0	0	0	0	0	0	0	0	5.63751	0	0	0	0	0	0	0	4.6662	0	0	2.82732	0	0	0	2.82732	0	0	0	0	0	0	2.82732	0	0	3.72193	0	0	0	0	0	0	0	0	0	0	0	2.82732	0	0	0	0	0	0	0	0	0	0	0	0	0	0	0	0	0	0	0	0	0	0	0	0	0	0	0	0	0	0	0	0	0	0	0	0	0	0	0	0	6.43239	0	0	0	2.82732	2.82732	0	0	0	0	0	0	0	0	0	0	4.26998	0	0	0	0	0	0	0	0	3.72193	0	0	0	0	0	0	0	0	0	0	0	0	0	2.82732	0	0	5.80421	0	0	0	0	0	0	0	0	0	0	0	0	4.6662	0	0	0	0	0	0	0	0	0	0	0	0	0	2.82732	0	0	0	0	0	0	0	0	0	4.26998	0	0	0	0	0	0	0	0	0	3.72193	0	0	2.82732	0	0	4.26998	0	0	0	0	0	0	0	0	0	0	0	0	6.43239	5.449	2.82732	2.82732	2.82732	6.21278	0	0	4.97672	0	4.26998	0	4.26998	2.82732	0	0	0	2.82732	0	0	0	0	0	0	0	0	0	0	0	0	0	0	0	0	0	0	0	0	2.82732	0	0	0	2.82732	6.08901	0	0	0	0	0	0	0	0	0	0	0	0	0	0	0	0	4.6662	0	0	0	0	0	0	0	2.82732	2.82732	0	0	0	0	0	0	0	0	0	0	0	2.82732	0	0	0	0	0	0	0	0	0	0	0	0	0	0	0	0	0	0	3.72193	3.72193	0	0	0	0	0	0	0	0	0	0	3.72193	2.82732	0	0	0	0	0	0	0	0	0	0	0	0	0	0	0	0	0	0	0	0	0	0	0	0	0	0	0	0	0	0	0	0	0	0	0	0	0	0	3.72193	0	0	0	0	0	0	0	0	0	0	0	0	0	0	0	0	2.82732	0	0	0	0	0	0	0	3.72193	0	0	4.97672	0	0	0	2.82732	0	0	0	0	0	0	0	0	0	0	2.82732	0	4.26998	0	0	0	0	0	0	0	0	0	2.82732	0	0	0	0	0	0	0	0	0	0	0	0	0	0	0	0	0	0	0	0	0	0	0	0	0	0	0	0	0	0	0	0	0	0	0	0	0	0	0	0	0	0	0	0	0	0	0	0	0	0	0	0	0	0	0	2.82732	0	0	0	0	3.72193	0	0	0	0	0	0	0
878298_P1_P5	1	0	0	0	0	0	0	0	2.88952	0	2.88952	0	0	0	0	0	0	0	0	0	0	0	0	0	3.78874	0	0	0	0	0	0	0	0	0	0	0	0	0	0	0	0	0	0	0	0	0	0	0	0	0	0	0	0	0	0	0	0	0	0	0	0	0	0	0	4.73558	0	0	0	0	0	0	0	0	0	0	0	0	0	0	0	0	0	0	0	0	0	0	0	0	0	0	0	0	2.88952	0	0	0	0	2.88952	0	0	0	4.73558	0	0	0	0	0	0	0	0	0	0	0	0	0	0	0	0	0	0	0	0	0	0	0	0	0	0	0	2.88952	0	0	0	0	0	0	0	0	0	0	0	0	0	0	0	0	0	0	0	0	0	0	0	0	0	0	5.30238	0	0	0	0	0	0	0	0	0	2.88952	2.88952	0	0	0	0	0	0	0	4.33848	0	0	0	0	6.94011	0	0	0	0	0	0	0	0	0	2.88952	0	2.88952	0	0	0	2.88952	0	0	0	0	0	0	0	0	0	0	0	0	6.50372	4.33848	2.88952	2.88952	0	3.78874	0	0	0	0	0	0	2.88952	2.88952	0	2.88952	0	0	0	0	0	0	0	0	0	0	0	0	0	0	0	0	0	0	0	0	0	0	0	0	0	0	0	0	0	0	0	0	0	0	0	0	0	0	0	0	0	0	0	0	0	0	0	0	0	0	2.88952	0	2.88952	2.88952	0	2.88952	0	0	0	0	0	0	0	0	0	0	0	0	0	0	0	0	0	0	0	0	0	2.88952	0	2.88952	2.88952	0	0	0	5.70824	0	0	0	0	2.88952	0	0	0	0	0	0	0	5.04663	0	0	0	0	0	0	0	0	0	0	0	0	0	0	0	0	0	0	2.88952	0	0	0	0	0	0	0	0	0	0	0	0	0	0	0	0	0	0	0	0	0	2.88952	0	0	0	0	0	0	0	0	0	0	0	0	0	0	0	0	0	2.88952	0	0	0	0	5.30238	6.02464	0	7.49575	0	0	0	2.88952	2.88952	3.78874	0	0	0	0	2.88952	0	0	0	3.78874	0	0	0	0	0	0	0	2.88952	2.88952	0	0	0	0	0	0	0	0	0	0	0	0	0	0	0	0	0	0	0	3.78874	2.88952	0	0	0	0	0	0	0	0	0	0	0	0	0	0	0	0	0	0	0	0	0	0	0	0	0	0	0	0	0	0	0	0	0	0	0	2.88952	0	0	2.88952	0	2.88952	0	0	0	0	2.88952	0	0	0	0
591504_P1_P5	7	0	0	0	0	0	0	0	0	0	0	0	0	0	0	0	0	0	0	0	0	0	3.05298	0	0	0	3.05298	0	0	0	0	0	3.05298	0	3.05298	0	0	0	3.05298	0	0	0	0	0	0	0	0	0	0	3.96334	0	0	0	0	0	3.05298	0	0	0	0	0	0	0	0	0	0	0	0	0	0	0	0	0	0	0	0	0	0	0	0	0	0	0	0	0	0	0	0	0	0	0	0	0	0	3.05298	5.22868	0	3.96334	0	0	0	0	6.34504	0	0	0	0	3.05298	0	0	0	0	0	0	0	0	0	0	0	0	0	0	0	0	0	0	0	0	0	0	3.05298	0	0	0	0	0	0	0	0	4.91634	0	0	0	0	3.05298	0	0	0	0	3.05298	0	0	0	0	0	0	0	6.34504	0	0	0	3.96334	0	0	3.05298	0	0	3.05298	0	0	0	3.05298	0	0	3.05298	0	4.51714	0	0	3.05298	0	3.05298	0	0	0	5.22868	0	0	0	0	0	0	0	0	0	0	0	0	0	0	0	3.05298	0	0	0	0	0	0	0	0	7.04862	5.22868	3.05298	0	0	3.05298	0	0	0	0	0	0	3.05298	3.96334	0	3.05298	0	0	0	0	0	0	0	0	0	0	0	0	0	0	0	0	0	0	0	0	0	0	0	0	0	0	0	3.05298	0	0	0	0	0	3.05298	0	0	0	0	3.05298	0	0	0	0	0	3.05298	0	0	0	0	0	0	0	3.05298	3.05298	0	0	0	3.05298	3.05298	0	0	0	0	0	3.05298	3.05298	0	0	0	0	0	0	0	0	0	0	0	0	0	0	0	0	0	0	3.05298	3.05298	3.05298	0	3.05298	0	0	0	0	0	0	0	0	3.05298	0	0	0	0	0	0	0	0	0	0	0	0	0	0	0	0	0	0	0	0	3.05298	3.05298	0	0	0	3.05298	0	4.91634	0	0	0	0	0	0	0	0	0	0	0	0	0	0	0	0	0	0	0	0	0	3.96334	0	0	0	0	0	0	0	0	0	0	0	0	0	4.51714	5.22868	0	4.91634	0	0	3.05298	0	0	3.05298	0	0	0	0	0	0	0	0	0	0	0	0	0	3.05298	0	0	0	0	3.05298	0	0	0	0	0	0	0	0	0	0	0	0	0	3.05298	0	0	0	0	0	3.05298	0	0	0	0	0	0	0	0	0	0	0	0	0	0	3.05298	0	0	3.05298	0	0	0	0	0	0	0	0	0	0	0	0	0	0	0	0	0	3.05298	0	0	0	0	0	0	0	0	0	0	0	0	0	0
360720_P1_P5	3	0	0	0	0	0	0	0	0	0	4.31237	0	0	0	0	0	0	0	0	0	0	0	2.86578	0	0	0	0	0	0	0	0	0	2.86578	0	2.86578	0	0	0	2.86578	0	0	0	0	0	0	0	0	0	0	4.70914	0	0	0	0	0	0	0	0	0	0	0	0	0	0	2.86578	0	0	0	0	0	0	0	0	0	0	0	0	0	0	0	0	0	0	0	0	2.86578	0	0	0	0	0	0	0	0	0	0	0	0	0	0	0	0	6.13304	0	0	0	0	2.86578	0	0	0	0	0	0	0	0	0	0	0	0	0	0	0	0	0	0	2.86578	0	0	0	0	0	0	0	0	0	0	0	0	0	0	0	0	2.86578	5.01999	0	0	0	0	0	0	0	0	2.86578	0	0	0	5.84809	0	0	0	2.86578	0	0	0	0	0	0	0	0	0	0	0	0	0	0	3.76326	0	0	0	0	5.49266	0	0	0	4.31237	0	0	0	0	4.70914	0	0	2.86578	2.86578	0	0	0	0	0	0	0	0	0	0	0	0	0	0	0	6.575	5.99759	0	0	2.86578	0	0	0	2.86578	0	0	0	0	3.76326	0	0	0	0	0	0	0	0	0	0	0	0	0	0	0	0	0	0	0	0	0	0	0	0	0	0	0	0	0	0	0	0	0	0	0	0	0	0	0	0	0	0	0	0	0	0	0	0	0	0	0	0	0	3.76326	2.86578	4.31237	0	0	0	2.86578	2.86578	2.86578	0	0	0	0	0	0	0	0	0	0	0	0	0	0	0	0	0	2.86578	0	0	0	0	0	0	5.01999	2.86578	0	0	2.86578	0	0	0	0	0	0	2.86578	0	5.49266	0	0	0	0	0	0	0	0	0	0	0	0	0	0	0	0	0	0	2.86578	0	0	0	0	0	0	0	0	0	0	0	0	0	0	0	0	0	0	0	0	0	0	0	0	0	0	0	0	2.86578	0	2.86578	0	0	0	0	0	0	0	0	0	0	0	0	0	5.01999	3.76326	0	7.41626	0	0	0	0	0	0	0	0	0	0	3.76326	0	2.86578	0	0	0	0	0	0	0	0	0	0	0	0	0	0	0	0	0	0	0	0	0	0	0	0	0	0	0	0	0	0	2.86578	0	0	0	0	0	0	0	0	0	0	0	0	0	2.86578	0	0	0	0	0	0	0	0	0	0	0	0	0	0	0	0	0	0	0	0	0	0	3.76326	0	0	0	0	0	0	0	0	0	0	0	0	0	0
606584_P1_P5	1	0	2.85024	0	0	0	0	0	4.29525	0	0	0	2.85024	0	0	0	0	0	0	0	0	0	2.85024	0	2.85024	0	0	0	0	0	0	0	3.74657	0	0	0	0	0	0	0	0	0	0	0	0	0	0	0	0	5.47503	0	0	0	0	0	0	0	0	0	0	0	0	0	0	0	0	0	0	0	0	0	0	0	0	0	0	0	0	0	0	0	0	0	0	0	0	0	0	0	0	0	0	0	0	0	2.85024	0	0	0	0	0	0	2.85024	0	0	0	0	0	0	0	0	0	0	0	0	0	0	0	2.85024	0	0	0	0	0	0	0	2.85024	0	0	0	0	0	0	0	0	0	0	0	0	2.85024	0	3.74657	0	0	8.16347	0	0	0	0	2.85024	0	0	0	4.29525	0	0	0	0	0	0	0	0	0	0	0	0	0	0	0	0	0	0	0	0	0	0	0	0	0	0	0	2.85024	0	0	0	2.85024	0	0	0	0	2.85024	0	0	0	0	2.85024	0	5.00252	0	0	0	0	0	0	0	0	0	0	0	0	4.6918	5.25803	0	2.85024	0	3.74657	0	0	0	0	3.74657	0	0	0	0	2.85024	0	0	0	0	0	0	0	0	0	0	0	0	0	0	0	0	0	0	0	0	0	0	0	0	0	0	0	6.64931	0	0	0	0	0	0	0	0	0	0	0	0	0	0	0	0	3.74657	0	0	0	0	0	0	0	0	0	0	0	0	2.85024	0	0	0	0	0	0	0	0	0	0	0	0	0	0	0	0	0	0	0	0	0	0	0	0	0	0	5.00252	4.6918	0	0	2.85024	0	0	0	0	0	0	0	0	3.74657	0	0	0	0	0	0	0	0	0	0	0	0	0	0	0	0	0	0	3.74657	0	0	0	0	0	0	0	0	0	0	0	0	0	0	0	0	2.85024	0	0	0	0	3.74657	0	0	0	0	0	0	0	0	0	0	0	0	0	0	0	0	0	0	0	0	0	0	0	4.29525	0	3.74657	0	0	0	0	0	0	0	0	0	0	0	0	3.74657	0	0	0	3.74657	0	0	0	0	0	2.85024	0	0	0	0	0	0	0	0	0	0	0	0	0	0	0	0	0	6.23906	0	0	3.74657	2.85024	0	2.85024	0	0	0	0	0	0	0	0	2.85024	0	0	0	0	0	0	0	0	0	0	0	0	0	0	0	0	0	0	0	0	0	0	0	0	0	0	0	0	0	0	0	0	0	0	0	0	0	0	0
768588_P1_P5	1	0	0	2.82732	0	0	0	0	3.72193	0	0	0	0	0	0	0	0	0	0	0	0	0	0	0	0	0	0	0	0	0	0	0	0	0	0	0	0	0	0	0	0	0	0	0	0	0	5.95363	0	0	6.32676	6.32676	0	0	0	0	0	0	0	0	0	0	0	0	0	0	0	0	0	0	0	0	0	0	0	0	0	0	0	0	0	0	0	0	0	0	0	0	0	0	0	0	0	0	2.82732	0	2.82732	0	4.97672	2.82732	0	0	0	4.26998	0	0	0	0	2.82732	0	0	0	0	0	0	0	0	0	0	3.72193	0	0	0	0	0	0	0	0	0	2.82732	0	0	0	0	0	0	0	0	0	0	0	4.26998	6.53081	6.53081	0	7.42401	0	0	0	0	0	0	0	0	2.82732	0	0	0	0	2.82732	0	0	0	0	0	0	0	0	0	0	0	0	0	0	0	0	0	2.82732	0	0	0	0	0	0	0	0	0	0	0	0	0	2.82732	3.72193	0	0	0	0	0	2.82732	0	0	0	0	0	0	0	0	0	0	0	0	4.97672	3.72193	0	0	0	4.6662	0	0	0	0	2.82732	0	0	0	0	0	0	0	0	0	0	0	0	0	0	0	0	0	0	0	0	0	0	0	0	0	0	0	0	0	0	0	0	6.08901	0	0	0	0	0	0	0	0	0	0	0	0	0	0	0	0	5.449	0	0	0	0	0	0	0	0	0	0	0	0	0	0	0	0	0	0	0	0	0	0	0	0	0	0	0	0	0	0	0	0	0	0	0	0	0	0	0	0	3.72193	0	0	0	0	0	0	0	0	0	0	0	0	0	0	0	0	0	0	0	0	0	0	0	0	0	0	0	0	0	0	0	0	0	0	0	0	0	0	0	0	0	0	0	0	0	0	0	0	0	0	2.82732	0	0	0	0	0	0	0	0	0	0	0	0	0	0	0	0	0	0	0	0	0	0	0	0	0	0	0	3.72193	0	0	0	0	0	0	0	0	0	0	0	0	0	0	0	0	2.82732	0	0	0	0	0	3.72193	0	0	0	0	0	0	0	0	0	0	0	0	0	0	0	0	0	2.82732	2.82732	0	2.82732	2.82732	0	0	0	0	0	0	0	0	0	0	0	0	0	0	0	0	0	0	0	0	0	0	0	0	0	0	0	0	0	0	0	0	0	0	0	0	0	0	0	0	0	0	0	0	0	0	0	0	0	0
366544_P1_P5	2	0	0	0	0	0	0	0	0	0	0	0	0	0	0	0	0	0	0	0	0	0	0	0	2.95545	0	0	0	0	0	0	0	4.41077	0	0	0	0	0	0	0	2.95545	0	0	0	0	0	0	0	0	2.95545	0	0	0	0	0	0	0	0	0	0	0	0	0	0	0	0	2.95545	0	0	0	0	0	0	0	0	0	0	0	0	0	0	0	0	0	0	0	0	0	0	0	0	0	0	0	2.95545	2.95545	0	3.85932	0	0	0	0	4.80875	0	0	0	0	2.95545	0	0	0	0	0	0	0	0	0	0	0	0	0	0	0	0	0	0	3.85932	0	0	0	0	2.95545	0	0	0	0	0	0	0	0	0	0	0	0	6.4731	0	0	0	0	3.85932	0	0	2.95545	2.95545	0	0	0	7.0889	0	0	0	0	0	0	0	0	0	0	0	0	0	0	0	0	0	0	0	0	0	0	0	3.85932	0	0	0	4.41077	0	0	0	0	0	0	0	0	0	0	0	5.12034	0	0	0	0	2.95545	0	0	0	0	0	0	0	5.59387	5.37645	0	0	0	0	0	0	0	0	0	0	0	2.95545	0	0	0	0	0	0	0	0	0	0	0	0	0	0	0	0	0	0	0	0	0	0	0	2.95545	0	0	0	0	0	2.95545	0	0	0	0	0	0	0	0	0	0	0	0	0	2.95545	0	0	0	0	0	0	0	0	0	0	0	4.80875	0	0	0	2.95545	2.95545	0	0	0	0	0	0	3.85932	0	0	0	0	0	0	0	0	0	0	0	0	0	0	0	0	0	0	5.12034	0	0	0	0	0	0	0	0	0	0	0	0	3.85932	0	0	0	0	0	0	0	0	0	0	0	0	0	2.95545	0	0	0	0	3.85932	0	0	0	0	0	0	0	0	5.12034	0	0	0	0	0	0	0	0	0	0	0	0	0	0	0	0	0	0	0	0	0	0	0	0	0	0	0	0	4.80875	0	0	0	0	0	0	5.37645	0	0	6.57886	0	0	0	0	0	0	0	0	0	0	0	0	4.41077	0	0	0	0	0	0	0	0	0	0	0	0	0	0	0	0	0	0	0	0	0	0	0	0	0	0	0	6.23504	0	0	3.85932	0	0	0	0	0	0	0	0	0	0	0	0	0	0	0	0	0	0	0	0	0	0	0	0	0	0	0	0	0	0	0	0	0	0	0	0	0	0	0	0	0	0	0	0	2.95545	0	0	0	0	0	0
171043_P1_P5	1	0	0	0	0	0	0	0	3.97323	0	0	0	0	0	0	0	0	0	0	0	0	0	3.06228	0	3.06228	0	0	0	0	0	0	0	3.97323	0	3.06228	0	0	3.06228	3.97323	0	3.06228	0	0	0	0	0	0	0	0	0	0	0	0	0	0	3.97323	0	0	0	0	0	0	0	0	4.52725	0	0	0	0	3.06228	0	0	0	0	0	0	0	0	0	0	0	0	0	0	0	0	0	0	0	3.06228	0	0	0	3.06228	0	4.52725	0	3.97323	0	0	0	0	6.21974	0	0	0	0	0	0	0	0	0	0	0	0	0	0	0	3.06228	0	0	0	0	0	0	0	0	0	0	0	0	0	0	0	0	0	0	0	0	0	0	3.06228	0	0	0	0	0	0	0	3.06228	0	0	0	0	0	0	0	0	3.06228	0	0	0	0	0	3.06228	0	0	0	0	0	0	0	0	0	0	0	5.23897	0	0	0	0	5.49562	0	0	0	0	0	0	0	0	0	0	0	0	0	0	0	0	0	0	0	3.06228	0	0	0	0	0	0	0	0	6.59378	6.35548	0	3.97323	3.06228	3.97323	0	0	0	0	0	0	0	3.97323	0	0	0	0	0	0	0	0	0	0	0	0	0	0	0	0	0	0	0	0	0	0	0	0	0	0	0	0	0	3.06228	0	0	0	0	0	0	0	0	0	0	0	0	0	0	0	0	0	0	0	0	0	0	0	0	3.06228	5.49562	0	3.97323	0	0	0	3.06228	0	0	0	0	0	5.49562	0	0	0	0	0	0	0	0	0	0	0	0	0	4.52725	0	0	0	0	4.52725	3.06228	0	0	0	0	3.97323	0	0	0	0	0	0	4.92656	0	0	0	3.06228	0	0	0	0	0	0	0	0	0	0	0	0	0	0	0	0	0	0	0	0	0	0	0	3.06228	0	0	0	0	0	0	0	3.06228	0	0	0	0	0	0	0	0	0	0	0	0	0	3.06228	0	0	0	0	0	0	0	0	0	0	0	0	0	5.71344	0	0	5.49562	0	0	0	0	0	3.97323	0	0	0	0	3.06228	0	0	0	3.06228	0	0	0	0	0	0	0	0	3.06228	0	0	0	0	0	0	0	0	0	3.06228	0	0	0	0	3.06228	0	0	0	0	0	0	0	0	0	0	0	0	0	0	0	0	0	0	0	0	0	0	0	0	0	0	0	0	0	0	0	0	0	0	0	0	0	0	0	0	0	0	0	0	0	0	0	0	0	0	0	0	0	0	0	0
787145_P1_P5	2	0	4.39232	2.9386	0	0	0	0	3.8413	0	2.9386	0	2.9386	0	0	0	0	0	0	0	0	0	0	0	2.9386	0	0	0	0	0	0	0	5.10154	0	2.9386	0	0	0	0	2.9386	3.8413	0	0	0	0	0	0	0	0	5.10154	3.8413	3.8413	0	0	0	0	0	0	0	0	0	0	0	0	2.9386	0	0	0	0	0	0	0	0	0	0	0	0	0	0	0	0	0	0	0	0	0	0	0	0	0	0	0	0	0	0	2.9386	0	0	2.9386	0	0	0	2.9386	0	0	0	0	5.57491	0	0	0	0	0	0	0	0	0	0	4.79008	0	0	0	0	0	0	0	0	0	0	0	0	0	0	0	2.9386	0	0	0	0	2.9386	0	5.76377	0	0	6.08037	0	0	0	0	0	0	0	0	0	0	0	0	5.35755	2.9386	0	0	0	0	0	0	0	0	0	0	0	0	0	0	0	2.9386	0	0	0	0	0	0	2.9386	0	0	0	3.8413	0	2.9386	0	0	0	4.39232	0	0	0	3.8413	0	0	0	0	0	2.9386	0	0	0	0	0	0	0	0	6.45396	5.93074	0	0	0	0	0	0	4.39232	0	0	0	0	0	0	0	0	0	0	0	0	0	0	0	0	0	0	0	0	0	0	0	0	0	0	0	0	0	0	0	0	0	2.9386	5.93074	0	0	0	0	0	2.9386	0	0	0	0	0	0	0	0	0	0	0	0	0	2.9386	0	0	0	0	2.9386	0	0	0	0	3.8413	0	0	0	0	0	0	0	0	0	0	0	0	0	0	0	0	0	0	0	0	0	0	0	0	0	0	0	0	0	0	0	0	0	0	0	0	0	0	0	3.8413	0	0	0	0	0	0	0	0	0	0	0	0	0	0	0	0	0	0	0	0	2.9386	2.9386	0	0	0	0	3.8413	0	0	0	0	0	0	0	0	0	0	0	0	0	0	0	0	0	0	0	0	0	0	0	0	0	0	0	0	2.9386	4.39232	0	0	0	0	0	0	2.9386	2.9386	0	4.39232	0	0	0	3.8413	0	0	0	0	0	0	0	0	0	0	0	0	0	0	0	0	0	0	2.9386	0	0	0	0	0	0	0	0	0	0	0	0	0	0	0	0	0	4.39232	2.9386	0	0	0	0	0	0	0	0	0	0	0	0	0	0	0	0	0	0	0	0	5.76377	0	0	0	0	0	0	0	0	0	0	0	0	0	0	0	0	0	0	0	0	0	0	0	0	0	0	0	0	0	0	0	0
698805_P1_P5	1	0	0	0	0	0	0	0	0	0	2.81231	0	2.81231	0	0	0	0	0	0	0	0	0	0	0	4.64941	0	0	0	0	0	0	0	3.70578	0	0	0	0	0	0	0	0	0	0	0	0	0	0	0	0	6.07179	5.78704	0	0	0	0	0	0	0	0	0	0	0	0	0	0	0	0	0	0	0	0	0	0	0	0	0	0	0	0	0	0	0	0	0	0	0	0	0	0	0	0	0	0	0	2.81231	0	0	3.70578	0	0	0	0	3.70578	0	0	0	0	2.81231	0	0	0	0	0	0	0	0	0	0	2.81231	0	0	0	0	0	0	0	0	3.70578	0	0	0	0	0	0	0	0	0	0	0	0	0	3.70578	0	0	5.62037	0	0	0	0	0	0	0	0	0	0	0	0	4.25341	3.70578	0	0	0	0	0	0	0	0	0	0	0	0	0	0	0	0	0	2.81231	0	0	0	0	4.95979	0	0	0	0	0	0	0	0	0	0	0	0	0	2.81231	0	4.25341	0	0	0	0	0	0	0	0	0	0	0	0	4.25341	5.62037	2.81231	0	0	4.64941	0	0	0	0	2.81231	0	0	0	0	0	0	0	0	0	0	0	0	0	0	0	0	0	0	0	0	0	0	0	0	0	0	0	0	0	0	0	0	5.62037	0	0	0	0	0	0	0	0	0	0	0	0	0	0	0	0	5.21508	0	0	0	0	0	2.81231	0	0	0	0	2.81231	0	0	0	0	0	0	0	0	0	0	0	0	0	0	0	0	0	0	0	0	0	0	0	0	0	0	0	0	4.64941	0	0	0	0	0	0	0	0	0	0	0	2.81231	6.19553	0	0	0	0	0	0	0	0	0	0	0	0	0	0	0	0	0	0	4.25341	0	0	0	0	0	0	0	0	0	0	0	0	0	0	0	0	0	0	0	0	0	0	0	0	0	0	0	0	0	0	0	0	0	0	0	0	0	0	0	0	0	0	0	2.81231	3.70578	4.25341	0	7.64238	0	0	0	2.81231	0	0	0	0	0	0	0	0	0	0	2.81231	0	2.81231	0	0	0	0	0	3.70578	0	0	0	0	0	0	0	0	0	0	0	0	0	0	0	2.81231	0	3.70578	0	0	0	0	0	0	0	0	0	0	0	0	0	0	0	0	2.81231	0	0	0	2.81231	0	0	0	0	0	0	0	0	0	0	0	0	0	0	0	0	0	0	0	0	0	2.81231	0	0	0	0	0	0	2.81231	0	0	0	0
676304_P1_P5	2	0	2.82732	3.72193	0	0	0	0	4.26998	0	0	0	4.6662	0	0	0	0	0	0	0	0	0	2.82732	0	2.82732	0	0	0	0	0	0	0	0	0	0	0	0	0	0	0	4.26998	0	0	0	0	0	5.449	0	0	0	0	0	0	0	0	0	0	0	0	0	0	0	0	0	2.82732	0	0	0	0	0	0	0	0	0	0	0	0	0	0	0	0	0	0	0	0	0	0	0	0	0	0	0	3.72193	0	0	0	0	3.72193	0	0	0	0	3.72193	0	0	0	3.72193	4.6662	0	0	0	0	0	0	0	0	0	0	0	0	0	0	0	0	0	0	2.82732	0	0	0	0	0	0	0	0	0	0	0	0	2.82732	0	6.86856	4.97672	0	6.79124	0	0	0	0	0	0	0	0	0	0	0	0	3.72193	4.6662	0	0	0	0	0	0	0	0	0	0	0	0	0	0	0	0	0	0	0	0	0	0	0	0	0	0	2.82732	0	0	0	0	0	0	2.82732	0	0	4.6662	0	4.26998	0	0	0	0	0	0	0	0	0	0	0	2.82732	6.08901	3.72193	0	0	0	0	0	0	3.72193	0	2.82732	0	0	0	0	0	0	0	0	0	0	0	0	0	0	0	0	0	0	0	0	0	0	0	0	0	0	0	0	0	0	0	0	5.63751	0	0	0	0	0	0	0	0	0	0	2.82732	0	0	0	0	0	4.97672	0	0	0	0	0	0	0	4.26998	0	0	0	0	2.82732	0	0	0	0	0	0	0	0	2.82732	0	0	2.82732	0	0	0	0	2.82732	0	0	0	0	0	0	0	0	0	3.72193	4.26998	0	0	0	0	0	0	0	0	0	0	2.82732	0	0	0	0	0	0	0	0	0	0	0	0	0	0	0	0	0	0	0	2.82732	0	0	0	0	0	0	0	0	0	0	0	0	0	0	0	0	0	2.82732	0	0	0	0	0	0	0	0	0	0	0	0	2.82732	0	2.82732	0	0	0	0	0	0	0	0	0	0	0	3.72193	2.82732	0	2.82732	0	0	0	3.72193	0	0	0	0	0	0	2.82732	0	0	0	2.82732	0	0	0	0	0	0	0	0	0	0	0	0	0	0	0	0	0	0	0	0	0	0	0	0	0	5.80421	0	0	0	0	0	0	0	0	0	0	0	0	0	0	0	0	0	0	0	0	2.82732	0	0	0	0	0	0	0	0	0	0	0	0	0	2.82732	0	0	0	0	0	0	0	3.72193	0	2.82732	0	0	0	0	0	0	0	0	0
544584_P1_P5	3	0	0	0	0	0	0	0	0	0	0	0	3.03461	0	0	3.03461	0	0	0	0	0	0	3.03461	0	3.03461	0	0	0	0	0	0	0	0	0	0	0	0	0	0	0	0	0	0	0	0	0	0	0	0	4.89613	0	0	0	0	0	0	0	0	0	0	0	0	0	0	0	0	0	0	0	0	0	0	0	0	0	0	0	0	0	0	0	3.03461	0	0	0	0	0	0	0	0	0	0	0	0	0	0	0	0	0	0	0	0	4.89613	0	0	0	0	3.94378	0	0	0	0	0	0	0	0	0	0	0	0	0	0	0	0	0	0	0	0	0	0	0	0	0	0	0	0	0	0	0	0	0	5.68257	0	0	6.44842	0	0	0	0	0	0	0	0	0	0	0	0	6.66845	4.49715	0	0	3.03461	0	0	0	0	0	0	0	0	0	3.94378	0	0	0	0	3.03461	0	0	0	0	4.49715	0	0	0	5.46485	0	0	0	0	0	3.03461	0	0	0	0	0	0	0	0	0	0	0	0	0	0	0	0	0	0	6.66845	5.87169	3.03461	0	3.03461	4.89613	0	0	0	0	0	0	3.03461	3.03461	0	3.94378	0	0	0	0	0	0	0	0	0	0	0	0	0	0	0	0	0	0	0	0	0	0	0	0	0	0	0	5.46485	0	0	0	0	0	0	0	0	0	0	0	0	0	0	0	0	0	0	0	3.03461	0	0	0	3.94378	0	3.94378	0	0	0	0	0	0	0	0	0	0	0	3.03461	0	0	0	0	0	0	3.03461	0	0	0	0	0	0	0	0	0	0	0	3.03461	0	0	0	0	0	0	0	0	0	0	0	0	0	0	0	0	0	0	0	0	0	0	0	0	0	0	3.03461	3.03461	0	0	0	5.68257	0	0	0	0	0	0	0	3.03461	0	0	0	0	0	0	0	0	0	0	0	0	0	0	0	0	0	0	0	0	0	0	0	0	3.03461	0	0	0	0	0	0	0	0	0	0	0	3.94378	0	0	4.89613	0	0	3.03461	3.94378	0	0	0	0	0	0	0	0	3.03461	0	0	0	0	0	0	3.94378	0	0	0	0	0	0	0	3.03461	0	0	0	0	0	0	0	0	0	0	0	0	3.03461	0	0	0	3.03461	0	0	0	0	0	0	0	0	0	0	0	0	3.03461	0	0	0	3.03461	0	0	0	0	0	0	0	0	0	0	0	0	0	0	0	0	0	0	0	0	0	0	0	0	0	0	0	0	0	0	0	0	0
864830_P1_P5	5	0	0	0	0	0	0	0	2.922	0	0	2.922	0	0	0	0	0	0	0	0	0	0	2.922	0	0	0	0	0	0	0	0	0	2.922	0	0	0	0	0	2.922	0	0	0	0	0	0	0	0	0	0	2.922	0	0	0	0	0	0	0	0	0	0	0	0	0	0	0	0	0	0	0	0	0	0	0	0	0	0	0	0	0	0	0	0	0	0	0	0	2.922	0	0	0	0	0	0	4.77166	2.922	0	0	0	0	0	0	0	7.12058	0	0	0	0	3.82353	2.922	0	0	0	0	0	0	0	0	0	3.82353	0	0	0	0	0	0	0	0	0	0	0	2.922	0	0	0	0	0	0	0	0	0	0	0	0	0	2.922	0	0	0	0	2.922	0	0	0	0	0	0	0	6.06155	0	0	0	0	0	0	0	0	0	0	0	0	0	0	0	0	0	0	3.82353	0	0	0	0	2.922	0	0	0	2.922	0	0	0	0	0	0	0	0	2.922	0	0	4.37412	0	0	0	2.922	0	0	0	0	0	0	0	0	5.33891	6.54079	4.77166	5.33891	3.82353	5.5562	0	0	0	0	0	0	0	0	0	0	0	0	0	0	0	0	0	0	0	0	0	0	0	0	0	0	0	0	0	0	0	0	0	0	0	0	0	0	0	0	0	0	0	0	0	0	0	0	0	0	0	0	0	0	0	0	0	2.922	0	0	0	0	0	2.922	0	3.82353	0	4.37412	4.37412	0	0	0	0	0	0	3.82353	0	0	0	0	0	0	0	0	0	0	0	0	0	0	0	0	0	0	0	3.82353	0	0	0	0	0	0	0	0	0	0	2.922	5.91194	0	0	0	2.922	0	0	0	0	0	0	0	2.922	0	0	0	0	0	0	3.82353	0	0	0	0	0	0	0	0	2.922	0	0	0	0	0	0	0	0	2.922	0	2.922	0	0	0	0	0	0	0	0	0	0	0	0	0	0	0	0	0	0	0	2.922	0	0	0	2.922	3.82353	0	0	6.43507	0	0	0	0	0	2.922	0	0	0	0	0	0	0	0	0	0	0	0	0	0	0	0	2.922	0	0	0	0	0	0	0	0	0	0	0	0	0	0	0	2.922	0	0	0	0	2.922	0	0	0	0	0	0	0	0	0	0	0	0	0	0	0	0	0	0	0	0	0	0	0	0	0	0	0	0	0	0	0	0	0	0	0	0	0	0	0	0	0	0	0	0	0	0	2.922	0	0	0	0
600267_P1_P5	4	0	0	0	0	0	0	0	2.85024	0	0	0	0	0	0	0	0	0	0	0	0	0	0	0	3.74657	0	0	0	0	0	0	0	0	0	0	0	0	0	2.85024	0	0	0	0	0	0	0	0	0	0	4.6918	0	0	0	0	0	0	0	0	0	0	0	0	0	0	0	0	0	0	0	0	0	0	0	0	0	0	0	0	0	0	0	0	0	0	0	0	0	0	0	0	0	0	0	2.85024	0	0	0	4.6918	0	0	0	0	6.73593	0	3.74657	0	0	0	0	0	0	0	0	0	0	0	0	0	0	0	0	0	0	0	0	0	0	0	0	0	0	0	0	0	0	0	0	0	0	2.85024	0	5.00252	4.29525	0	5.47503	0	0	0	0	2.85024	0	0	0	2.85024	0	0	0	5.97984	0	0	0	0	0	0	0	0	0	0	0	0	0	0	0	0	2.85024	0	2.85024	0	0	0	0	5.47503	0	0	0	4.29525	0	0	0	0	0	0	0	0	0	5.00252	0	3.74657	0	0	0	2.85024	0	0	0	0	0	0	0	0	2.85024	6.35306	3.74657	2.85024	3.74657	6.11526	0	0	0	0	0	0	0	5.47503	0	0	0	0	0	0	0	0	0	0	0	0	0	0	0	0	0	0	0	0	0	0	0	0	0	0	0	0	0	0	0	0	0	0	0	0	0	0	0	0	0	0	0	0	0	0	0	0	0	0	0	0	0	0	0	4.29525	0	0	2.85024	0	0	0	0	0	0	0	0	4.29525	0	0	0	0	0	0	0	0	0	0	0	0	0	0	0	0	0	0	5.47503	0	2.85024	0	0	0	0	0	0	0	0	2.85024	0	4.29525	0	0	0	0	0	0	0	0	0	0	0	0	0	0	0	0	0	0	2.85024	0	0	0	0	0	0	0	0	0	0	0	0	0	0	0	0	0	0	0	0	0	0	0	0	0	0	0	0	0	0	2.85024	0	0	0	0	0	0	5.47503	0	0	0	0	0	0	5.00252	0	0	4.29525	0	0	0	0	0	0	0	0	0	0	0	0	2.85024	0	0	0	0	0	0	0	0	0	0	0	0	0	2.85024	2.85024	0	0	0	0	0	0	0	0	0	0	2.85024	0	3.74657	0	0	0	0	0	0	0	0	0	0	0	0	0	0	0	0	0	0	0	0	0	2.85024	0	0	0	0	0	0	0	2.85024	0	0	0	0	0	0	0	0	0	0	0	0	0	0	0	0	0	0	0	0	0	0	0	0
393387_P1_P5	7	0	2.89755	0	0	0	0	0	0	0	0	0	0	0	0	0	0	0	0	0	0	0	2.89755	0	5.05563	0	0	0	0	0	0	0	2.89755	0	2.89755	0	0	0	3.79735	0	0	0	0	0	0	0	0	0	0	2.89755	0	0	0	0	0	0	0	0	0	0	0	0	0	0	4.3473	0	0	0	0	0	0	0	0	0	0	0	0	0	0	0	0	0	0	2.89755	0	0	0	0	0	0	0	0	0	3.79735	2.89755	2.89755	0	2.89755	0	0	0	0	4.3473	0	0	0	0	2.89755	0	0	0	0	0	0	0	0	0	0	0	0	0	0	0	0	0	0	0	0	0	0	0	4.3473	0	0	0	0	0	0	0	3.79735	0	4.3473	4.3473	0	2.89755	0	0	0	0	5.71734	0	0	0	0	0	0	0	3.79735	2.89755	0	0	0	0	0	0	0	0	0	0	0	0	0	0	0	0	0	4.74451	0	2.89755	0	0	5.05563	0	0	0	5.52861	0	0	0	0	3.79735	2.89755	0	0	0	2.89755	0	3.79735	0	0	0	0	0	0	0	0	0	0	0	0	6.5129	6.29314	2.89755	0	0	3.79735	0	0	2.89755	0	3.79735	0	0	0	0	0	0	0	0	0	0	0	0	0	0	0	0	0	0	0	0	0	0	0	0	0	0	0	0	0	0	0	0	3.79735	0	0	0	0	0	0	0	0	0	0	0	0	0	0	0	0	0	0	0	0	0	0	0	0	0	0	0	2.89755	0	0	0	0	0	0	0	0	0	4.3473	0	0	0	0	0	0	0	0	0	0	0	0	0	0	0	0	0	0	5.88422	3.79735	0	0	0	0	0	0	0	0	0	0	3.79735	2.89755	0	0	0	2.89755	0	0	0	0	0	0	0	0	0	0	0	0	0	0	0	0	0	0	0	0	0	0	0	0	0	0	0	0	0	0	0	0	0	0	0	0	0	0	0	0	0	0	0	0	0	0	0	0	0	0	0	0	0	0	0	0	0	0	0	5.71734	3.79735	0	6.4072	0	0	0	0	0	0	0	0	0	0	2.89755	2.89755	0	0	0	0	0	0	0	0	0	0	0	0	2.89755	0	0	0	0	0	0	0	0	0	0	0	0	0	0	3.79735	2.89755	0	0	3.79735	0	0	0	0	0	0	0	0	0	0	0	0	0	0	0	0	0	0	0	0	0	0	0	0	0	0	0	0	0	0	0	0	0	0	0	0	0	0	0	0	0	0	0	0	0	0	0	0	0	0	0
386289_P1_P5	7	0	2.95545	0	0	0	0	0	2.95545	0	0	2.95545	0	0	0	2.95545	0	0	0	0	0	0	2.95545	0	0	0	0	0	0	0	0	0	3.85932	0	0	0	0	0	0	0	2.95545	0	0	0	0	0	0	0	0	2.95545	0	0	0	0	0	0	0	0	0	0	0	0	0	0	2.95545	0	0	0	0	0	0	0	0	0	0	0	0	0	0	0	0	0	0	0	0	0	3.85932	0	0	0	0	0	0	0	2.95545	3.85932	0	2.95545	0	2.95545	0	0	5.37645	0	0	0	0	2.95545	0	0	0	0	0	0	0	0	0	0	0	0	0	0	0	0	0	0	0	0	0	0	0	2.95545	0	0	0	0	0	0	0	5.59387	0	0	0	0	2.95545	0	0	0	0	2.95545	0	0	0	0	0	0	0	3.85932	0	0	0	0	0	0	0	0	0	0	0	0	0	0	0	0	0	0	2.95545	0	0	0	0	5.37645	0	0	0	5.78278	0	0	0	0	0	4.80875	0	0	0	0	0	2.95545	0	0	0	3.85932	2.95545	0	0	0	0	0	0	0	7.15878	5.78278	0	5.12034	0	5.37645	0	0	0	0	0	0	0	4.80875	0	0	0	0	0	0	0	0	0	0	0	0	0	0	0	0	0	0	0	0	0	0	0	0	2.95545	0	0	0	0	0	0	0	0	0	0	2.95545	0	0	0	0	0	0	0	0	0	0	0	0	0	0	0	0	0	0	2.95545	4.80875	0	0	0	2.95545	0	0	2.95545	0	0	0	2.95545	5.59387	0	0	0	0	0	0	0	0	0	0	0	0	0	0	0	0	0	0	4.80875	0	0	0	2.95545	2.95545	0	0	0	0	0	2.95545	0	3.85932	0	0	0	0	0	0	0	0	0	0	0	0	0	0	0	0	0	0	2.95545	0	0	0	0	2.95545	0	0	0	0	0	0	0	0	0	0	0	0	0	0	0	0	3.85932	0	0	0	0	0	0	0	0	0	0	0	0	0	0	0	0	0	0	0	0	0	3.85932	2.95545	2.95545	0	5.37645	0	0	0	2.95545	0	0	0	0	0	0	0	0	0	0	0	0	0	0	0	0	0	0	3.85932	0	0	0	0	0	0	0	0	0	0	0	0	0	0	0	0	0	2.95545	0	0	0	0	0	0	0	0	0	0	0	0	0	0	0	0	0	0	0	0	0	0	0	0	0	0	0	0	0	0	0	0	0	0	0	0	0	0	0	2.95545	0	0	0	0	0	0	0	0	0	0	0	0	0	0
120253_P1_P5	3	0	2.94699	0	0	0	0	0	3.85028	0	0	0	0	0	0	0	0	0	0	0	0	0	0	0	0	0	0	0	0	0	0	2.94699	0	0	4.40151	0	0	0	0	0	3.85028	0	0	0	0	0	0	0	0	0	0	0	0	0	0	0	0	0	0	0	0	0	0	0	2.94699	0	2.94699	0	0	0	0	0	0	0	0	0	0	0	0	0	0	0	0	0	0	0	0	0	0	0	0	0	2.94699	0	0	2.94699	0	2.94699	0	0	0	0	4.40151	0	0	0	0	0	0	2.94699	0	0	0	0	0	0	0	0	0	0	0	2.94699	0	0	0	0	0	0	0	0	3.85028	2.94699	0	0	0	0	0	0	0	2.94699	0	0	0	0	2.94699	0	0	0	0	0	0	0	0	0	0	2.94699	0	5.11091	0	0	0	0	0	0	0	0	0	0	0	0	0	0	0	0	0	0	2.94699	0	0	0	0	5.58436	0	0	0	3.85028	0	0	0	0	2.94699	0	0	0	0	0	0	0	2.94699	0	0	2.94699	0	0	0	0	0	0	0	0	6.4635	5.94023	0	0	0	2.94699	0	0	0	0	0	0	2.94699	4.40151	0	2.94699	0	0	0	0	0	0	0	0	0	0	0	0	0	0	0	0	0	0	0	0	0	2.94699	0	0	0	0	0	0	0	0	0	0	0	0	0	0	0	0	0	0	0	0	0	0	0	0	0	0	0	2.94699	0	0	2.94699	5.11091	0	0	0	2.94699	2.94699	3.85028	0	0	0	0	0	2.94699	0	0	0	0	0	0	0	0	0	0	0	0	0	0	0	0	0	0	4.79938	0	0	0	2.94699	0	0	0	0	0	0	0	0	2.94699	0	0	0	2.94699	0	0	0	0	0	0	0	2.94699	0	0	0	0	0	0	0	0	0	0	0	0	0	2.94699	0	0	0	0	0	0	0	0	0	2.94699	0	0	0	0	2.94699	0	0	0	0	0	0	0	0	3.85028	0	0	0	0	0	0	0	0	0	0	0	0	0	0	5.11091	2.94699	7.88203	0	0	0	3.85028	0	0	0	0	0	2.94699	0	0	0	0	0	0	0	0	0	0	0	0	2.94699	0	0	0	2.94699	0	0	0	0	0	0	0	0	0	0	0	0	0	4.40151	0	0	2.94699	0	0	0	0	0	0	0	0	0	0	0	0	0	0	0	2.94699	0	0	0	0	0	0	0	0	0	0	0	0	0	0	0	0	0	0	0	0	2.94699	0	0	0	0	0	0	0	0	0	0	0	0	0	0
604876_P1_P5	5	0	0	0	0	0	0	0	4.36512	0	0	0	0	0	0	0	0	0	0	0	0	0	0	0	3.81474	0	0	0	0	0	0	0	0	0	3.81474	0	0	0	0	0	0	0	0	0	0	0	0	0	0	0	2.91379	0	0	0	0	0	0	0	0	0	0	0	0	0	0	0	0	0	0	0	0	0	0	0	0	0	0	0	0	0	0	2.91379	0	0	0	0	0	0	0	0	0	0	0	3.81474	0	4.76255	0	2.91379	0	0	0	0	6.18776	0	0	0	0	0	0	0	0	0	0	0	0	0	0	2.91379	0	0	0	0	0	0	0	0	0	0	0	0	2.91379	2.91379	0	0	0	0	0	0	0	0	0	0	0	0	4.36512	0	0	0	0	0	0	0	0	2.91379	0	0	0	2.91379	2.91379	0	0	0	0	0	0	0	0	0	0	0	0	0	0	0	0	0	5.07381	0	0	0	0	4.76255	0	0	0	2.91379	0	0	0	0	2.91379	0	0	0	2.91379	0	0	5.07381	0	0	0	0	0	0	2.91379	0	0	0	0	0	5.07381	6.42572	3.81474	4.36512	0	6.53143	0	0	0	0	0	0	0	2.91379	0	0	0	0	0	0	0	0	0	0	0	0	0	0	0	0	0	0	0	0	0	0	0	0	0	0	0	0	0	2.91379	0	0	0	0	0	0	0	0	0	0	0	0	0	0	0	0	0	0	0	0	0	0	0	0	0	2.91379	0	0	0	3.81474	2.91379	0	0	0	0	0	0	0	0	0	0	0	0	0	0	0	0	0	0	0	0	0	0	0	0	0	3.81474	4.36512	0	0	0	0	2.91379	0	0	0	0	0	0	4.76255	0	0	0	0	0	0	0	0	0	0	0	0	0	0	0	0	0	0	0	0	0	0	0	2.91379	0	0	2.91379	0	0	0	0	0	0	0	0	0	0	0	0	0	2.91379	0	0	0	0	0	0	0	0	0	0	0	0	0	0	0	0	0	2.91379	0	0	2.91379	0	5.07381	4.36512	0	7.62263	0	0	0	0	0	0	0	0	0	0	0	0	2.91379	0	0	0	0	0	0	0	0	0	0	0	0	0	0	0	0	0	0	0	0	0	0	0	0	0	0	0	0	0	0	0	2.91379	0	0	0	0	0	0	0	0	0	0	0	0	2.91379	0	0	0	0	0	0	0	0	0	0	0	0	0	0	0	0	0	0	0	0	0	0	0	0	0	0	0	0	0	0	0	0	0	0	0	0	0
609272_P1_P5	4	0	2.91379	0	0	0	0	0	0	0	0	0	4.36512	0	0	0	0	0	0	0	0	0	0	0	2.91379	0	0	0	0	0	0	0	2.91379	0	0	0	0	2.91379	0	0	0	0	0	0	0	0	0	0	0	6.31164	6.89053	0	0	0	0	0	0	0	0	0	0	0	0	0	3.81474	0	0	0	0	0	0	0	0	0	0	0	0	0	0	0	0	0	0	0	0	0	0	0	0	2.91379	0	0	0	0	0	0	0	0	0	0	0	0	2.91379	0	0	0	0	0	0	0	0	0	0	0	0	0	0	0	0	0	0	0	0	0	0	0	0	0	0	0	0	0	0	0	0	0	0	0	0	2.91379	2.91379	4.76255	3.81474	0	7.99945	0	0	0	0	2.91379	0	0	0	0	0	0	0	2.91379	3.81474	0	0	0	0	0	0	0	0	0	0	0	0	0	0	0	0	0	2.91379	0	0	0	0	3.81474	0	0	0	0	0	0	0	0	0	4.76255	0	0	0	2.91379	0	5.32969	0	0	0	0	0	0	0	0	0	0	0	0	0	0	0	0	2.91379	2.91379	0	0	2.91379	0	5.32969	0	0	0	0	0	0	0	0	0	0	0	0	0	0	0	0	0	0	0	0	0	0	0	0	0	0	0	0	0	0	0	3.81474	6.42572	0	0	0	0	0	0	0	0	0	0	0	0	0	0	0	0	4.36512	0	0	0	0	0	0	0	0	0	0	0	0	0	0	0	0	0	0	0	0	0	0	0	0	0	0	0	0	0	0	0	0	0	0	0	0	0	0	0	0	3.81474	0	0	0	2.91379	0	0	0	0	0	0	2.91379	0	0	0	0	0	0	0	0	0	0	0	0	0	0	0	0	0	0	0	0	0	0	0	0	0	0	0	2.91379	0	0	0	0	0	0	0	0	0	0	0	0	0	2.91379	0	0	0	0	0	0	0	0	0	0	0	0	0	0	2.91379	0	0	0	0	0	0	0	0	0	0	0	0	0	0	2.91379	0	2.91379	0	0	0	0	0	0	2.91379	0	0	0	2.91379	0	0	0	0	0	0	0	0	0	0	0	0	0	0	0	0	0	0	0	0	0	0	0	5.07381	0	0	0	2.91379	0	0	0	0	0	0	0	0	0	0	0	0	0	2.91379	0	0	0	2.91379	0	0	0	0	0	0	0	0	0	0	0	0	0	0	0	0	0	0	0	0	0	0	0	0	2.91379	0	0	0	0	0	0	0
349305_P1_P5	5	0	0	0	0	0	0	0	2.95545	0	0	0	0	0	0	0	0	0	0	0	0	0	0	0	0	0	0	0	0	0	0	0	2.95545	0	0	0	0	0	2.95545	0	0	0	0	0	0	0	0	0	0	2.95545	0	0	0	0	0	0	0	0	0	0	0	0	0	0	2.95545	0	0	0	0	0	0	0	0	0	0	0	0	0	0	0	0	0	0	0	0	0	0	0	0	0	0	0	0	0	2.95545	3.85932	0	0	0	0	0	0	5.12034	0	0	0	0	3.85932	0	0	0	0	0	0	0	0	0	0	0	0	0	2.95545	0	0	0	0	0	0	0	0	0	2.95545	0	2.95545	0	0	0	0	0	2.95545	0	4.80875	3.85932	0	5.59387	0	0	0	0	2.95545	0	0	0	0	0	0	0	5.12034	2.95545	0	0	0	0	0	0	0	0	0	0	0	0	0	0	0	0	0	2.95545	0	0	0	0	5.78278	0	0	0	3.85932	0	0	0	0	0	0	0	0	0	3.85932	0	5.37645	0	0	0	0	2.95545	0	0	0	0	0	0	0	5.37645	6.4731	0	0	0	5.12034	0	0	0	0	0	0	2.95545	4.41077	0	0	0	0	0	0	0	0	0	0	0	0	0	0	0	0	0	0	0	0	0	0	0	0	0	0	0	0	0	2.95545	0	0	0	0	0	0	0	0	0	0	0	0	0	0	0	0	0	0	0	0	0	2.95545	0	0	2.95545	4.80875	0	0	0	4.41077	0	0	0	0	0	0	0	5.12034	0	0	0	0	0	0	0	0	0	0	0	0	0	2.95545	0	0	0	0	3.85932	2.95545	0	0	2.95545	0	2.95545	0	0	0	0	0	0	5.12034	0	0	0	3.85932	0	0	0	0	0	0	0	0	0	0	0	0	0	0	3.85932	0	0	0	0	0	0	0	0	4.41077	0	0	0	0	0	0	0	0	0	0	0	0	0	0	0	0	2.95545	0	0	0	0	0	0	0	0	0	0	0	0	0	0	0	0	0	2.95545	4.80875	0	0	6.35898	0	0	0	0	0	0	0	0	0	0	0	0	0	0	0	0	0	0	0	0	0	0	0	0	0	0	0	0	0	0	0	0	0	0	0	0	0	0	0	0	5.59387	0	0	0	0	0	0	0	0	0	0	0	0	0	0	0	0	0	0	2.95545	0	0	0	0	0	0	0	0	0	0	0	0	0	0	0	0	0	0	0	0	2.95545	0	0	0	0	0	0	0	0	0	2.95545	0	0	0	0
778954_P1_P5	4	0	0	0	0	0	0	0	3.81474	0	0	0	3.81474	0	0	0	0	0	0	0	0	0	0	0	5.07381	0	0	0	0	0	0	0	4.76255	0	0	0	0	0	0	0	0	0	0	0	0	0	0	0	0	4.36512	3.81474	0	0	0	0	0	0	0	0	0	0	0	0	0	0	0	0	0	0	0	0	0	0	0	0	0	0	0	0	0	0	0	0	0	0	0	0	0	0	0	0	0	0	0	0	0	0	2.91379	0	0	0	0	3.81474	0	0	0	0	0	0	0	0	0	0	0	0	0	0	0	0	0	0	0	0	0	0	0	0	0	0	0	0	0	0	0	0	0	0	0	0	2.91379	0	6.31164	2.91379	0	7.04132	0	0	0	0	0	0	0	0	0	0	0	0	5.07381	0	0	0	2.91379	0	0	0	0	0	0	0	0	0	0	0	0	0	0	2.91379	0	0	0	0	3.81474	0	0	0	0	0	0	2.91379	0	0	0	0	0	2.91379	0	0	2.91379	2.91379	0	0	2.91379	0	0	0	0	0	0	0	0	5.32969	4.76255	0	0	0	2.91379	0	0	2.91379	0	0	0	0	0	0	2.91379	0	0	0	0	0	0	0	0	0	0	0	0	0	0	0	0	0	0	0	0	0	0	0	0	0	0	0	6.42572	0	0	3.81474	0	0	0	0	0	0	0	0	0	0	0	0	0	5.54694	0	0	0	0	0	0	0	0	2.91379	0	0	0	0	0	0	0	0	0	0	0	0	0	0	0	0	0	0	0	0	0	0	0	0	0	0	0	0	0	0	0	0	0	0	0	0	0	0	0	0	0	0	2.91379	4.76255	0	0	0	0	0	0	0	2.91379	0	0	0	0	0	0	0	0	0	0	4.36512	0	0	0	0	0	0	0	0	0	0	0	0	0	0	0	0	0	4.36512	0	0	0	2.91379	0	0	0	0	0	0	0	0	0	0	0	0	0	0	0	0	0	0	0	0	0	0	0	2.91379	0	4.36512	0	0	0	2.91379	0	0	0	0	0	0	0	2.91379	0	0	0	0	0	0	0	0	0	0	0	0	0	0	0	0	0	0	0	0	0	0	0	0	0	0	3.81474	0	7.30253	0	0	0	0	0	0	0	0	0	0	0	0	0	0	0	0	0	0	0	0	0	0	0	0	0	0	0	0	0	0	0	0	0	0	0	0	0	0	0	0	2.91379	0	2.91379	0	0	0	0	0	0	2.91379	0	0	0	0
234047_P1_P5	1	0	3.01653	3.01653	0	0	0	0	3.01653	0	0	0	0	0	3.01653	0	0	0	0	0	0	0	3.01653	0	3.01653	0	0	0	0	0	0	0	3.01653	0	0	0	0	0	0	3.01653	3.01653	0	0	0	0	0	0	0	0	0	0	0	0	0	0	0	0	0	0	0	0	0	0	0	0	0	0	0	0	0	0	0	0	0	0	0	0	0	0	0	0	0	0	0	0	0	0	0	0	0	0	0	0	0	0	6.30404	0	5.18828	0	0	0	0	6.30404	0	0	0	0	3.92452	0	0	0	0	0	0	0	0	0	0	0	0	0	0	0	0	0	0	0	0	0	0	3.01653	0	0	0	0	0	0	0	0	0	0	0	0	3.92452	0	0	0	0	0	3.92452	0	0	0	3.92452	0	0	0	5.18828	3.01653	0	0	0	0	0	0	0	0	0	0	0	0	0	0	0	0	0	4.47746	0	0	3.92452	0	5.44471	0	0	0	3.01653	0	0	0	0	0	3.01653	0	0	0	0	0	4.87621	0	0	0	0	3.01653	0	0	0	0	0	0	0	6.01858	6.01858	0	3.92452	0	3.01653	0	0	0	0	0	0	0	5.66236	0	3.01653	0	0	0	0	0	0	0	0	0	0	0	0	0	0	0	0	0	0	0	0	0	0	0	0	0	0	0	0	0	0	0	0	0	0	0	0	0	0	0	0	0	0	0	0	0	0	0	0	0	0	0	0	3.01653	5.44471	0	3.01653	0	3.01653	0	0	0	0	0	0	0	3.01653	0	0	0	0	0	0	0	0	0	0	0	0	0	4.47746	0	0	0	0	4.87621	0	0	0	4.47746	0	0	0	0	0	0	0	0	0	0	0	0	0	0	0	0	0	0	0	0	0	0	0	3.01653	0	0	0	4.87621	0	0	0	0	0	0	3.01653	0	0	0	0	0	0	0	0	0	3.01653	0	0	0	0	4.47746	0	0	0	0	0	0	0	0	0	0	0	0	0	0	3.92452	0	0	0	0	0	0	3.01653	3.92452	0	0	3.92452	0	0	0	0	0	0	0	0	0	3.01653	3.92452	3.01653	0	0	0	0	0	0	0	0	0	0	0	0	0	0	0	0	0	0	0	0	0	0	0	0	0	0	3.01653	0	0	0	0	3.01653	0	0	0	0	0	0	0	0	0	0	0	0	0	0	0	0	0	0	0	0	0	0	0	0	0	0	0	0	0	0	0	0	0	0	0	0	0	0	0	0	0	0	0	0	0	0	0	0	0	0	0
686092_P1_P5	5	0	0	0	0	0	0	0	3.8413	0	0	0	0	0	0	0	0	0	0	0	0	0	0	0	0	0	2.9386	0	0	0	0	0	0	0	2.9386	0	0	0	0	0	3.8413	0	0	0	0	0	0	0	0	0	0	0	0	0	0	0	0	0	0	0	0	0	0	0	0	0	0	0	0	0	0	0	0	0	0	0	0	0	0	0	0	0	0	0	0	0	4.39232	0	0	0	0	0	2.9386	0	0	2.9386	0	2.9386	0	0	0	0	6.75043	0	0	0	0	0	2.9386	0	0	0	0	0	0	0	0	0	0	0	0	2.9386	0	0	0	0	0	0	0	0	2.9386	4.39232	0	0	0	0	0	0	0	3.8413	0	0	0	0	0	0	0	0	0	3.8413	0	0	0	2.9386	0	0	0	4.79008	0	0	0	0	0	0	0	0	0	0	0	0	0	0	0	0	2.9386	2.9386	0	0	0	0	0	2.9386	0	0	0	4.39232	0	0	0	0	0	0	0	0	0	0	2.9386	5.93074	0	0	0	3.8413	0	0	0	0	0	0	0	0	4.39232	5.93074	0	0	0	3.8413	0	0	0	0	0	0	2.9386	5.35755	0	0	0	2.9386	0	0	0	0	0	0	0	0	0	0	0	0	0	0	0	0	0	0	0	0	0	0	0	0	2.9386	2.9386	0	0	0	0	0	2.9386	0	0	0	0	0	0	0	0	0	0	0	0	0	2.9386	0	0	0	0	2.9386	3.8413	0	0	0	4.39232	0	0	0	0	0	0	0	0	0	0	0	0	0	0	0	0	0	0	0	0	0	0	0	0	0	0	6.75043	2.9386	4.39232	0	0	2.9386	0	0	0	0	0	0	0	4.39232	0	0	0	0	0	0	0	0	0	0	0	0	0	0	0	0	0	0	3.8413	0	0	0	0	0	0	2.9386	0	2.9386	0	0	0	0	0	0	0	0	0	0	0	0	0	0	0	0	0	0	0	0	0	0	0	0	0	0	0	0	0	0	0	0	0	0	0	6.91886	2.9386	0	5.76377	0	0	0	0	0	0	0	0	0	0	0	0	0	0	0	0	0	0	0	0	0	0	0	0	0	0	2.9386	0	0	0	0	0	0	0	0	0	0	0	0	0	0	0	0	0	0	0	0	0	0	0	0	0	0	0	0	0	0	0	0	0	0	0	0	0	0	0	0	0	0	0	0	0	0	0	0	0	0	0	0	0	0	0	0	0	0	0	0	0	0	0	2.9386	0	0	0	0
565146_P1_P5	3	0	0	0	0	0	0	0	3.11974	0	0	0	0	0	0	0	0	0	0	0	0	0	0	0	4.03427	0	0	0	0	0	0	0	0	0	3.11974	0	0	0	3.11974	0	0	0	0	0	0	0	0	0	0	4.03427	0	0	0	0	0	0	0	0	0	0	0	0	0	0	4.03427	0	3.11974	0	0	0	0	0	0	0	0	0	0	0	0	0	0	0	0	0	0	0	3.11974	0	0	0	0	0	0	3.11974	0	4.98956	0	3.11974	0	0	0	0	5.5593	3.11974	0	0	0	0	0	0	0	0	0	0	0	0	0	0	0	0	0	0	0	0	0	0	0	0	0	0	0	0	0	0	0	0	0	0	0	0	0	0	0	0	3.11974	0	0	0	0	3.11974	0	0	0	0	0	0	0	4.58958	0	0	0	0	0	0	0	0	0	0	0	0	0	0	0	0	0	0	4.03427	0	0	0	0	5.77732	0	0	0	0	0	0	0	0	3.11974	0	0	3.11974	0	0	0	0	0	0	0	0	0	0	0	0	0	0	0	0	6.76411	5.30238	4.58958	3.11974	3.11974	4.03427	0	0	0	0	0	0	3.11974	4.03427	0	0	0	0	0	0	0	0	0	0	0	0	0	0	0	0	0	0	0	0	0	0	0	0	0	0	0	0	0	3.11974	0	0	0	0	0	0	0	0	0	0	0	0	0	0	0	0	0	0	0	0	0	0	0	0	3.11974	5.77732	0	0	0	0	0	0	0	0	0	0	0	0	0	0	0	0	0	0	0	0	0	0	0	3.11974	0	0	0	0	0	0	5.5593	4.58958	0	0	0	0	0	0	0	0	0	0	0	4.98956	0	0	0	0	0	0	0	0	0	0	0	0	0	3.11974	0	0	0	0	4.03427	0	0	0	0	0	0	0	3.11974	3.11974	0	0	0	0	0	0	0	0	0	0	0	0	0	0	0	0	0	0	0	0	0	3.11974	0	0	0	0	0	0	0	0	0	0	0	0	0	5.30238	0	0	7.53617	0	0	0	0	0	3.11974	0	0	0	0	0	0	3.11974	0	0	0	0	0	0	0	0	0	0	0	0	0	0	0	0	0	0	0	0	0	0	0	0	0	0	0	0	0	0	0	0	3.11974	0	0	0	0	0	0	0	0	0	0	0	0	0	0	0	0	0	0	0	0	0	0	0	0	0	0	0	0	0	0	0	0	0	0	0	0	0	0	0	0	0	0	0	0	0	0	0	0	0
785375_P1_P5	1	0	0	0	0	0	0	0	0	0	0	0	0	0	0	0	0	0	0	0	0	0	0	0	0	0	0	0	0	0	0	0	4.26998	0	0	0	0	0	0	0	0	0	0	0	0	0	0	0	0	5.80421	5.63751	0	0	0	0	0	0	0	0	0	0	0	0	0	2.82732	0	0	0	0	0	0	0	0	0	0	0	0	0	0	0	0	0	0	0	0	0	0	0	2.82732	0	0	0	0	2.82732	0	4.6662	0	3.72193	0	0	0	0	5.2321	0	0	0	0	0	0	0	0	0	0	0	0	0	0	0	2.82732	0	0	0	0	0	0	0	0	0	0	0	2.82732	2.82732	0	0	0	0	0	0	0	0	0	4.6662	0	0	6.53081	0	0	0	0	0	0	0	0	0	0	0	0	2.82732	0	0	0	0	0	0	0	0	0	0	0	0	0	0	0	0	0	0	0	0	0	0	0	4.6662	0	0	0	0	0	0	0	0	0	2.82732	0	0	0	2.82732	2.82732	5.2321	0	0	0	0	0	0	0	0	0	0	0	0	5.95363	5.449	3.72193	2.82732	0	3.72193	0	2.82732	0	0	0	0	2.82732	0	0	0	0	0	0	0	0	0	0	0	0	0	0	0	0	0	0	0	0	0	0	0	0	0	0	0	0	0	0	5.80421	0	0	2.82732	0	0	0	0	0	0	0	0	0	0	0	0	0	0	0	0	0	0	0	2.82732	0	2.82732	4.6662	0	2.82732	0	0	0	0	0	0	0	0	0	2.82732	0	0	0	0	0	0	0	0	0	0	0	0	0	0	0	0	0	0	3.72193	0	0	0	0	0	0	0	0	0	0	2.82732	0	5.63751	0	0	0	0	0	0	0	0	0	0	0	0	0	0	0	0	0	0	2.82732	0	0	0	0	0	0	0	2.82732	0	0	0	0	0	0	0	0	0	0	0	0	0	2.82732	0	0	0	0	0	0	0	0	0	0	2.82732	0	0	0	0	0	0	0	0	0	0	0	0	3.72193	0	7.31774	0	0	0	2.82732	0	0	0	0	0	0	0	0	0	0	2.82732	0	0	0	0	0	0	0	0	0	0	0	0	0	0	0	0	0	0	0	0	0	0	0	0	0	4.97672	0	0	0	0	0	0	0	0	0	0	0	0	0	0	0	0	0	0	0	0	0	0	0	0	0	0	2.82732	0	0	0	0	0	0	0	0	0	0	0	0	0	0	0	0	0	0	0	0	0	0	0	0	0	0	0
722439_P1_P5	5	0	0	0	0	0	0	0	0	0	0	0	0	0	0	0	0	0	0	0	0	0	2.89755	0	0	0	0	2.89755	0	0	2.89755	0	2.89755	0	2.89755	0	0	0	0	0	0	0	0	0	0	0	0	0	0	0	0	0	0	0	0	0	0	0	0	0	0	0	0	0	5.05563	0	0	0	0	2.89755	0	0	0	0	0	0	0	0	0	0	0	0	0	3.79735	0	0	3.79735	0	0	2.89755	0	0	2.89755	3.79735	2.89755	5.71734	0	4.3473	0	0	0	0	6.79022	0	0	0	0	0	2.89755	0	0	0	0	0	0	0	2.89755	0	0	0	0	0	0	0	0	0	2.89755	0	0	0	0	0	0	0	0	0	0	0	0	0	0	0	0	0	0	0	0	0	0	0	0	0	0	0	0	0	0	0	2.89755	0	0	0	0	0	0	0	0	0	0	0	0	0	0	0	0	4.74451	0	0	0	0	0	2.89755	0	0	0	0	0	0	0	0	2.89755	2.89755	0	0	0	0	0	0	0	0	0	0	0	0	0	0	0	0	0	2.89755	5.31142	6.03378	3.79735	5.05563	2.89755	6.03378	0	0	0	0	0	0	3.79735	4.74451	0	0	0	0	0	0	0	0	0	0	0	0	0	0	0	0	0	0	0	0	0	0	0	0	0	0	0	0	0	0	0	0	0	0	0	0	0	0	0	0	0	0	0	0	0	0	0	0	0	0	0	0	0	0	0	2.89755	0	0	0	2.89755	0	0	0	0	0	0	0	0	0	0	0	0	0	0	0	0	0	0	0	0	0	0	0	0	0	0	6.87195	4.3473	0	0	0	0	0	0	0	0	0	0	0	4.3473	0	0	0	0	0	0	0	0	0	0	0	2.89755	0	0	0	0	0	0	2.89755	0	0	0	0	0	0	0	0	0	0	0	0	0	0	0	0	0	0	0	0	0	0	0	0	0	0	0	0	0	0	0	0	0	0	0	0	0	0	0	2.89755	0	0	3.79735	0	2.89755	0	0	6.87195	0	0	2.89755	3.79735	0	0	0	0	0	0	0	0	0	0	0	0	0	0	0	0	0	0	0	0	0	0	0	0	0	0	0	0	0	0	0	0	0	0	0	0	0	0	0	0	0	0	0	0	0	0	0	0	0	0	0	0	0	0	0	0	0	0	0	0	0	0	0	0	0	0	0	0	0	0	0	0	0	0	0	0	2.89755	0	0	0	0	0	0	0	0	0	2.89755	0	0	0	0
417677_P1_P5	1	0	0	0	0	0	0	0	0	0	0	0	0	0	0	0	0	0	0	0	0	0	2.99874	0	0	0	2.99874	0	0	0	0	0	0	0	2.99874	0	0	0	3.90554	0	0	0	0	0	0	0	0	0	0	0	0	0	0	0	0	0	0	0	0	0	0	0	0	0	3.90554	0	0	0	0	0	0	0	0	0	0	0	0	0	0	0	0	0	0	0	0	0	0	0	2.99874	0	0	0	0	0	3.90554	2.99874	0	0	0	0	0	0	2.99874	0	0	0	0	4.85659	0	0	0	0	0	0	0	0	0	0	0	0	0	0	0	0	0	0	0	0	0	0	0	0	0	0	0	0	0	0	0	0	0	0	0	0	6.28398	0	0	0	0	0	0	0	0	2.99874	0	0	0	5.83147	3.90554	0	0	2.99874	0	0	0	0	0	0	0	0	0	0	0	0	0	0	0	0	0	0	0	3.90554	2.99874	0	0	5.99858	0	0	0	0	3.90554	0	0	0	0	0	0	0	0	0	0	0	0	0	0	0	0	0	0	0	6.28398	5.16852	0	0	0	3.90554	0	0	0	0	0	0	0	0	0	0	0	0	0	0	0	0	0	0	0	0	2.99874	0	0	0	0	0	0	0	0	0	0	0	0	0	0	0	0	4.85659	0	0	0	0	0	0	0	0	0	0	2.99874	0	0	0	0	0	0	0	0	0	0	0	0	0	2.99874	4.45806	0	0	0	4.45806	4.45806	0	2.99874	0	0	0	0	2.99874	0	0	0	0	0	0	0	0	0	0	0	2.99874	0	0	0	0	0	0	2.99874	0	2.99874	0	2.99874	0	0	0	0	0	0	0	0	2.99874	0	0	0	0	0	0	0	0	0	0	0	2.99874	0	0	2.99874	0	0	2.99874	4.85659	0	0	0	0	0	0	0	0	3.90554	0	0	0	0	0	0	0	0	2.99874	0	0	0	0	0	0	0	0	0	0	0	0	3.90554	0	0	0	0	0	0	0	0	0	0	0	0	0	2.99874	0	0	2.99874	0	0	0	2.99874	0	2.99874	0	0	0	0	2.99874	2.99874	0	0	0	0	0	2.99874	2.99874	0	0	0	0	0	0	0	0	0	0	0	0	0	0	0	0	0	0	0	2.99874	0	7.13812	0	0	0	5.16852	0	2.99874	0	0	0	0	0	0	0	0	0	0	0	0	2.99874	0	0	0	0	0	0	0	0	0	0	0	0	0	0	0	0	0	0	0	0	2.99874	0	0	0	0	0	0	0	0	0	0	0	0	0	0
699892_P1_P5	4	0	0	3.85028	0	0	0	0	3.85028	0	0	0	0	0	0	0	0	0	0	0	0	0	2.94699	0	3.85028	0	0	2.94699	0	0	0	0	3.85028	0	4.40151	0	0	0	3.85028	0	0	0	0	0	0	0	0	0	0	0	0	0	0	0	0	0	0	0	2.94699	0	0	0	0	0	0	0	0	0	0	0	0	0	0	4.40151	0	0	0	0	0	0	0	0	0	0	0	0	2.94699	0	0	0	0	0	0	0	0	5.11091	0	4.79938	0	0	0	0	3.85028	0	0	0	0	5.36697	0	0	0	0	0	0	0	0	0	0	0	0	0	0	0	0	0	0	0	0	0	0	2.94699	0	0	0	0	0	0	0	0	0	0	0	0	0	0	0	0	0	0	2.94699	0	0	0	0	0	0	0	4.79938	2.94699	0	0	3.85028	0	0	0	0	0	0	0	0	0	0	0	2.94699	0	0	4.40151	0	0	4.40151	0	5.77324	0	0	0	2.94699	0	0	0	0	3.85028	0	0	0	0	2.94699	0	4.40151	0	0	0	3.85028	2.94699	0	0	0	0	0	0	0	5.11091	5.94023	0	4.79938	0	4.79938	0	0	2.94699	0	0	0	0	3.85028	0	0	0	0	0	0	0	0	0	0	0	0	0	0	0	0	0	0	0	0	0	0	0	0	0	0	0	0	0	2.94699	0	0	0	0	0	2.94699	0	0	0	0	0	0	0	0	0	0	0	0	0	0	0	0	0	0	3.85028	4.40151	0	3.85028	0	0	0	0	0	0	0	0	3.85028	0	0	0	0	0	0	0	0	0	0	0	0	0	0	0	0	0	0	0	5.36697	5.36697	0	0	4.40151	0	0	0	0	0	0	0	3.85028	0	0	0	0	0	0	0	0	0	0	0	0	0	0	0	2.94699	0	0	0	3.85028	0	0	0	0	3.85028	0	0	0	0	0	0	0	0	0	0	0	0	2.94699	0	0	0	0	0	0	0	0	0	0	0	0	0	0	0	0	0	0	0	0	0	0	0	0	0	2.94699	5.11091	0	0	3.85028	0	0	0	3.85028	0	3.85028	0	0	0	0	0	0	0	0	4.40151	0	0	0	0	0	0	0	0	0	0	0	0	0	0	0	0	0	0	0	0	0	0	0	0	0	0	0	0	3.85028	0	0	0	0	0	0	0	0	0	0	0	0	0	0	0	3.85028	0	0	0	0	0	0	0	0	0	0	0	0	0	0	0	0	0	0	0	0	0	0	0	0	0	0	0	0	0	0	0	0	0	0	0
791149_P1_P5	5	0	3.02554	0	0	0	0	0	3.02554	0	3.02554	0	0	0	0	0	0	0	0	0	0	0	3.02554	0	0	0	0	0	0	0	0	0	3.02554	0	0	0	0	0	0	0	3.02554	0	0	0	0	0	0	0	0	0	0	0	0	0	0	0	0	0	0	0	0	0	0	0	0	0	0	0	0	0	0	0	0	0	0	0	0	0	0	0	0	0	0	0	0	0	0	0	0	0	0	0	0	0	0	5.86153	0	3.93411	0	0	0	0	5.19827	0	0	0	0	0	0	0	0	0	0	0	0	0	0	0	0	0	0	0	0	0	0	0	0	0	0	0	0	0	0	0	0	0	0	0	0	0	0	3.93411	0	0	0	0	0	0	0	0	0	0	0	0	0	0	0	3.02554	0	0	0	0	0	0	0	0	0	3.02554	0	0	0	0	0	0	0	0	0	0	0	0	0	5.19827	0	0	0	3.93411	3.02554	0	0	0	0	0	0	0	0	0	0	5.19827	0	0	0	3.02554	3.93411	0	0	0	0	0	0	0	6.75679	6.75679	0	0	0	3.02554	0	0	0	0	0	0	3.02554	3.02554	0	0	0	0	0	0	0	0	0	0	0	0	0	0	0	0	0	0	0	0	0	0	0	0	0	0	0	0	0	0	0	0	0	0	0	0	0	0	0	0	0	0	0	0	0	0	0	0	0	0	0	0	3.02554	3.93411	3.02554	3.93411	0	0	0	3.02554	0	0	0	0	0	0	0	5.19827	0	0	0	0	0	0	0	0	0	0	0	0	0	0	0	0	0	0	6.0287	3.02554	3.02554	0	0	0	0	0	0	0	0	0	0	3.02554	0	0	0	0	0	0	0	0	0	0	0	0	0	0	3.02554	3.02554	0	0	0	0	0	0	0	0	0	0	0	3.02554	0	0	0	0	0	0	0	0	0	0	0	0	0	0	0	0	0	0	0	0	0	0	0	3.02554	0	0	0	0	0	0	0	0	0	3.02554	0	5.19827	3.93411	0	6.75679	0	0	0	0	0	0	0	0	0	0	0	0	0	0	0	0	0	0	0	0	0	0	0	0	0	0	3.02554	0	0	0	0	0	0	0	0	0	0	0	0	0	5.86153	3.02554	0	4.48727	0	0	0	0	0	0	0	0	0	0	0	0	0	0	0	0	0	0	0	0	0	0	0	0	0	0	0	3.02554	0	0	0	0	0	0	0	0	3.02554	0	0	0	0	0	0	0	0	0	0	0	0	0	0
807007_P1_P5	1	0	3.83239	0	0	0	0	0	2.93027	0	0	0	0	0	0	2.93027	0	0	0	0	0	0	0	0	2.93027	0	0	2.93027	0	0	0	0	3.83239	0	0	0	0	0	0	0	2.93027	0	0	0	0	0	0	0	0	0	0	0	0	0	0	0	0	0	0	0	0	0	0	0	0	0	2.93027	0	0	0	0	0	0	0	0	0	0	0	0	0	0	2.93027	0	0	0	0	0	0	0	0	0	0	0	2.93027	0	5.3482	0	0	0	0	0	0	5.56552	0	0	0	2.93027	2.93027	0	0	0	0	2.93027	0	0	0	0	0	0	0	0	0	0	0	0	0	0	0	0	0	2.93027	0	0	0	0	0	0	0	0	0	0	2.93027	0	0	5.75436	0	0	0	0	0	0	0	0	3.83239	0	0	0	5.3482	0	0	0	0	0	0	0	0	0	0	0	0	0	0	0	0	0	0	2.93027	0	0	0	0	5.09223	0	0	0	6.33038	2.93027	0	0	0	0	0	2.93027	0	0	0	0	5.3482	0	0	0	2.93027	0	0	0	0	0	0	0	0	6.20648	5.92131	0	0	0	3.83239	0	0	2.93027	0	0	0	3.83239	5.56552	0	3.83239	0	0	0	0	0	0	0	0	0	0	0	0	0	0	0	0	0	0	0	0	0	0	0	0	0	0	0	2.93027	0	0	0	0	0	0	0	0	0	0	0	0	0	0	0	0	0	0	0	3.83239	0	0	0	2.93027	0	2.93027	0	0	0	2.93027	0	0	2.93027	0	0	0	0	3.83239	0	0	0	0	0	0	0	0	0	0	0	0	0	0	0	0	0	0	3.83239	3.83239	2.93027	0	2.93027	0	0	0	0	0	0	0	0	3.83239	0	0	0	0	0	0	0	0	0	0	0	0	0	0	0	0	0	0	0	0	0	0	0	2.93027	0	0	2.93027	2.93027	0	0	0	0	0	0	0	0	2.93027	0	0	0	2.93027	0	0	0	2.93027	0	0	2.93027	0	0	0	2.93027	0	0	0	0	0	0	0	0	0	2.93027	2.93027	3.83239	0	0	3.83239	0	0	0	0	0	0	0	0	0	0	0	0	0	0	2.93027	0	0	0	0	0	0	0	2.93027	0	0	0	0	0	0	0	0	0	0	0	0	0	0	0	0	0	5.92131	0	0	0	0	0	0	0	0	0	0	0	0	0	0	0	0	0	0	2.93027	0	0	0	0	0	0	0	0	0	0	0	0	0	0	0	0	0	0	0	0	0	0	0	0	0	0	0	0	0	0	2.93027	0	0	0	0
875312_P1_P5	1	0	4.79008	2.9386	0	0	0	0	3.8413	0	0	0	0	0	2.9386	0	0	0	0	0	0	0	0	0	4.39232	0	0	0	0	0	0	0	0	0	0	0	0	0	0	0	2.9386	0	0	0	0	0	3.8413	0	0	2.9386	5.35755	0	0	0	0	0	0	0	0	0	0	0	0	0	2.9386	0	0	0	0	0	0	0	0	0	0	0	0	0	0	0	0	0	0	0	0	0	0	0	0	0	0	0	0	0	0	0	0	2.9386	0	0	0	0	2.9386	0	0	0	0	3.8413	0	0	0	0	0	0	0	0	0	0	3.8413	0	0	0	0	0	0	0	0	0	0	0	2.9386	0	0	0	0	0	0	0	0	5.10154	0	6.75043	2.9386	0	6.91886	0	0	0	0	3.8413	0	0	0	0	0	0	0	0	4.79008	0	0	0	0	0	0	0	0	0	0	0	0	0	0	0	0	0	4.39232	0	0	0	0	2.9386	0	0	0	0	0	0	0	0	0	2.9386	0	0	0	4.39232	0	2.9386	0	0	0	0	0	0	0	0	0	0	0	0	7.26991	5.93074	0	0	0	0	0	0	4.39232	0	3.8413	0	0	0	0	0	0	0	0	0	0	0	0	0	0	0	0	0	0	0	0	0	0	0	0	0	0	0	0	0	0	0	0	4.79008	0	0	0	0	0	0	0	0	0	0	0	0	0	0	0	0	3.8413	0	0	0	0	0	0	0	0	0	0	0	0	2.9386	0	0	0	0	0	0	0	0	0	0	0	0	0	0	0	0	0	0	0	0	0	2.9386	0	0	0	0	0	0	0	0	2.9386	0	0	0	0	0	0	0	2.9386	0	0	0	0	0	0	0	0	0	0	0	0	0	0	2.9386	0	0	0	0	4.79008	0	0	0	0	0	0	0	0	0	0	0	0	0	0	0	0	2.9386	0	0	0	0	0	0	0	0	0	0	0	0	0	0	0	0	0	0	0	0	2.9386	0	0	0	0	0	0	2.9386	0	0	0	0	0	0	2.9386	0	0	0	0	0	0	0	0	2.9386	0	0	0	2.9386	0	0	0	0	0	0	0	0	0	0	0	0	0	0	0	0	0	0	0	0	0	0	0	5.76377	0	0	0	0	0	0	0	0	0	0	0	0	0	0	0	0	0	0	0	0	0	0	0	0	0	0	0	0	0	0	0	0	0	0	0	0	0	0	0	0	0	0	0	0	0	0	0	0	0	0	0	0	0	0
697894_P1_P5	1	0	4.83725	2.98122	2.98122	0	0	0	4.43894	0	0	0	0	0	0	0	0	0	0	0	0	0	0	0	3.88685	0	0	0	0	0	0	0	2.98122	0	0	0	0	0	0	0	0	0	0	0	0	0	0	0	0	7.3185	7.18812	0	0	0	0	0	0	0	0	0	0	0	0	0	0	0	0	0	0	0	0	0	0	0	0	0	0	0	0	0	0	0	0	0	0	0	0	0	0	0	0	0	0	0	0	6.38817	0	0	0	0	0	0	4.83725	0	0	0	0	0	0	0	0	0	0	0	0	0	0	2.98122	0	0	0	0	0	0	0	0	0	0	0	0	0	0	0	0	0	0	0	0	0	0	0	0	0	0	4.83725	0	0	0	0	2.98122	0	0	0	0	0	0	0	0	0	0	0	0	0	0	0	0	0	0	0	0	0	0	0	0	0	0	2.98122	0	0	2.98122	0	0	0	0	0	0	0	0	0	0	0	4.43894	0	0	0	4.43894	0	3.88685	0	0	0	0	0	0	0	0	0	0	0	0	5.14905	5.14905	0	3.88685	0	5.62281	0	0	4.43894	0	2.98122	0	0	0	0	2.98122	0	0	0	0	0	0	0	0	0	0	0	0	0	0	0	0	0	0	0	0	0	0	0	0	0	0	4.43894	4.43894	0	0	0	0	0	0	0	0	0	0	0	0	0	0	0	0	4.83725	0	0	0	0	0	0	0	0	0	0	2.98122	0	0	0	0	0	0	0	0	0	0	0	0	0	0	0	0	0	0	0	0	0	0	0	0	0	0	0	0	3.88685	3.88685	0	0	0	0	0	0	0	0	0	0	2.98122	0	0	0	0	0	0	0	0	0	0	0	0	0	0	0	0	0	0	0	0	0	0	0	0	0	0	0	2.98122	0	0	0	0	0	0	0	0	0	0	0	2.98122	0	2.98122	0	0	0	0	0	0	0	0	0	0	0	0	0	0	0	0	0	0	0	0	0	0	0	0	0	0	0	0	0	0	0	0	0	0	0	0	0	0	0	0	0	0	2.98122	0	0	0	0	0	0	0	0	0	0	0	0	0	0	0	0	0	0	0	0	0	0	0	4.83725	0	0	2.98122	0	0	0	0	0	0	0	0	0	0	0	0	0	0	0	0	0	0	5.40529	0	0	0	0	3.88685	0	0	0	0	0	0	0	0	0	0	0	0	0	0	0	0	0	0	0	0	0	0	0	0	0	0	0
20141_P1_P5	4	0	2.86578	0	0	0	0	0	2.86578	0	0	0	0	0	0	0	0	0	0	0	0	0	0	0	5.01999	0	0	0	0	0	0	0	0	0	3.76326	0	0	0	4.31237	0	0	0	0	0	0	0	0	0	0	0	0	0	0	0	0	0	0	0	0	0	0	0	0	0	2.86578	0	0	0	0	0	0	0	0	0	0	0	0	0	0	0	0	0	0	0	0	0	0	0	0	0	0	0	0	0	0	2.86578	0	2.86578	0	0	0	0	2.86578	0	0	0	0	2.86578	2.86578	0	0	0	0	0	0	0	0	0	0	0	0	2.86578	0	0	0	0	0	0	0	0	2.86578	3.76326	0	0	0	0	0	0	0	2.86578	0	4.31237	2.86578	0	5.84809	0	0	0	0	0	0	0	0	0	0	0	0	4.31237	4.31237	0	0	0	0	0	0	0	0	0	0	0	0	0	0	0	0	0	0	0	0	0	0	3.76326	0	0	0	5.01999	0	0	0	0	0	0	0	0	0	2.86578	0	5.49266	0	0	0	0	0	2.86578	0	0	0	0	0	0	5.68129	6.13304	2.86578	0	0	3.76326	0	0	2.86578	0	2.86578	0	3.76326	3.76326	0	0	0	0	0	0	0	0	0	0	0	0	0	0	0	0	0	0	0	0	0	0	0	0	0	0	0	0	0	4.70914	0	0	2.86578	0	0	0	0	0	0	0	0	0	0	0	0	0	0	0	0	0	0	0	0	0	2.86578	3.76326	0	2.86578	0	0	2.86578	0	0	0	0	0	0	0	0	0	0	0	0	0	0	0	0	0	0	0	0	0	0	0	0	0	5.01999	0	2.86578	2.86578	0	3.76326	0	0	0	0	0	0	0	3.76326	0	0	0	0	0	0	0	0	0	0	0	0	0	2.86578	0	0	0	0	2.86578	0	0	0	0	0	0	2.86578	0	0	0	0	0	0	0	0	0	0	2.86578	0	0	0	0	0	0	0	0	0	2.86578	0	0	0	0	0	0	0	0	0	0	0	0	0	0	0	0	4.70914	5.2756	0	7.51877	0	0	0	0	0	0	0	0	0	0	0	2.86578	0	0	0	0	0	0	0	0	0	0	2.86578	0	0	0	0	0	0	0	0	0	0	0	0	0	0	0	2.86578	0	4.70914	0	0	2.86578	0	0	0	0	0	0	0	0	0	0	0	0	0	0	0	0	0	0	0	0	0	0	0	0	0	0	0	0	0	0	0	0	0	0	0	0	0	0	0	0	0	0	0	0	0	0	0	0	0	0	0
630233_P1_P5	1	0	0	0	0	0	0	0	5.22868	0	0	0	0	0	3.05298	0	0	0	0	0	0	0	0	0	0	0	0	0	0	0	0	0	0	0	0	0	0	0	3.05298	0	0	0	0	0	0	0	0	0	0	0	0	0	0	0	0	0	0	0	0	0	0	0	0	0	3.96334	0	3.05298	0	0	0	0	0	0	0	0	0	0	0	0	0	0	3.05298	0	0	0	0	0	0	0	0	0	0	0	0	0	3.05298	0	3.96334	0	0	0	0	3.05298	0	0	0	0	3.96334	0	0	0	0	0	0	0	0	0	0	0	0	0	3.05298	0	0	0	0	0	0	0	0	4.91634	3.05298	0	0	0	0	0	0	0	3.96334	0	3.05298	0	3.05298	3.05298	0	0	0	0	3.96334	0	0	0	0	0	0	0	3.05298	0	0	0	0	0	0	0	0	0	0	0	0	0	0	0	0	0	0	3.05298	3.05298	0	0	0	5.70307	0	0	0	5.48529	0	0	3.05298	0	0	0	3.05298	0	0	3.05298	0	3.96334	0	0	0	0	0	0	3.05298	0	0	0	0	0	6.46909	7.04862	0	0	0	0	0	0	0	0	0	0	0	3.05298	0	3.96334	0	0	0	0	0	0	0	0	0	0	0	0	3.05298	0	0	0	0	0	0	0	0	0	0	0	0	0	0	0	0	0	0	0	0	0	0	0	0	0	0	0	0	0	0	0	0	0	0	0	0	0	0	0	0	3.05298	0	0	0	3.96334	0	0	0	0	0	0	0	4.51714	0	0	0	0	0	0	0	0	0	0	0	0	0	0	0	0	0	0	5.70307	3.96334	0	0	0	0	0	0	0	0	0	0	0	3.96334	0	0	0	0	0	0	0	0	0	0	0	0	0	0	0	3.05298	0	0	3.96334	0	0	0	0	4.91634	0	0	0	3.96334	0	0	0	0	0	0	0	0	3.96334	0	0	0	0	0	0	3.05298	0	0	0	0	0	0	0	3.05298	0	0	0	0	0	0	0	3.05298	0	0	3.05298	5.48529	0	0	3.05298	0	0	0	0	0	4.51714	0	0	0	0	3.96334	3.05298	0	0	0	0	0	0	0	0	0	0	3.05298	0	0	0	0	0	0	0	0	0	0	0	0	0	0	0	3.05298	0	0	0	0	0	0	0	0	0	0	0	0	0	0	0	0	0	0	0	0	0	0	0	3.05298	0	0	0	0	0	0	0	3.05298	0	0	0	0	0	0	0	0	0	0	3.05298	0	0	0	0	0	0	0	0	3.05298	0	0	0	0
1364_P1_P5	3	0	4.49715	3.03461	0	0	0	0	3.03461	0	0	0	3.94378	0	0	0	0	0	0	0	0	0	0	0	3.94378	0	0	0	0	0	0	0	3.94378	0	0	0	0	0	3.03461	0	0	0	0	0	0	0	3.94378	0	0	7.02787	6.94605	0	0	0	0	0	0	0	0	0	0	0	0	0	3.03461	0	0	0	0	0	0	0	0	0	0	0	0	0	0	0	0	0	0	0	0	0	0	0	0	0	0	0	0	0	0	0	0	0	0	0	0	0	3.03461	0	0	0	0	0	0	0	0	0	0	0	0	0	0	0	0	0	0	0	0	0	0	0	0	0	0	0	0	0	0	0	0	0	0	0	0	0	0	5.87169	4.49715	0	6.56263	0	0	0	0	0	0	0	0	0	0	0	0	3.03461	3.03461	0	0	0	0	0	0	0	0	0	0	0	0	0	0	0	0	0	3.03461	0	0	0	0	3.94378	0	0	0	0	0	0	0	0	0	0	0	0	0	3.03461	0	4.49715	0	0	0	0	0	0	0	0	0	0	0	0	5.87169	4.89613	0	3.03461	0	3.94378	0	0	0	0	3.03461	0	0	0	0	0	0	0	0	0	0	0	0	0	0	0	0	0	0	0	0	0	0	0	0	0	0	0	0	0	0	0	0	5.68257	0	0	0	0	0	0	0	0	0	0	0	0	0	0	0	0	3.94378	0	0	0	0	0	0	0	0	3.03461	0	0	0	0	0	0	0	0	0	0	0	0	0	0	0	0	0	0	0	0	0	0	0	0	0	0	0	0	0	0	3.94378	0	0	0	0	0	0	0	0	0	0	0	0	3.94378	0	0	0	0	0	0	0	0	0	0	0	0	0	0	0	0	0	0	3.94378	0	0	0	0	0	0	0	0	0	0	0	0	0	0	0	0	3.03461	0	0	0	0	3.94378	0	0	0	0	0	0	0	0	0	0	0	0	0	0	0	0	0	0	0	0	0	0	3.03461	0	0	4.49715	0	0	0	0	0	0	0	0	0	0	0	0	0	0	0	0	3.94378	0	0	0	0	0	3.03461	0	0	0	0	0	0	0	0	0	0	0	0	0	0	0	0	0	6.44842	0	0	0	0	0	0	0	0	0	0	0	0	0	0	0	0	0	0	0	0	0	0	0	0	0	0	0	0	0	0	0	0	0	0	0	0	0	0	0	0	0	0	0	0	0	0	3.03461	0	0	0	0	0	0	0
541971_P1_P5	1	0	0	3.01653	0	0	0	0	0	0	0	0	0	0	0	0	0	0	0	0	0	0	0	0	3.92452	0	0	0	0	0	0	0	3.92452	0	3.01653	0	0	0	3.01653	0	3.01653	0	0	0	0	0	3.01653	0	0	7.69121	5.85144	0	0	0	0	0	0	0	0	0	0	0	0	0	0	0	0	0	0	0	0	0	0	0	0	0	0	0	0	0	0	0	0	0	0	0	0	0	0	0	0	0	0	0	0	3.92452	0	0	0	0	0	0	5.66236	0	0	0	0	3.92452	0	0	0	0	0	0	0	0	0	0	0	0	0	0	0	0	0	0	0	0	0	0	0	0	0	0	0	0	0	0	0	0	0	3.01653	3.01653	0	6.42805	0	0	0	0	0	0	0	0	0	0	0	0	0	0	0	0	0	0	0	0	0	0	0	0	0	0	0	0	0	0	0	0	0	0	0	0	5.44471	0	0	0	0	0	0	0	0	0	3.01653	0	0	0	3.01653	0	3.01653	0	0	0	0	0	0	0	0	0	0	0	0	4.87621	5.66236	0	3.92452	0	4.47746	0	0	3.01653	0	3.01653	0	0	0	0	0	0	0	0	0	0	0	0	0	0	0	0	0	0	0	0	0	0	0	0	0	0	0	0	0	0	0	0	7.00742	0	0	0	0	0	0	0	0	0	0	0	0	0	0	0	0	0	0	0	0	0	0	0	0	0	3.92452	0	3.01653	0	0	3.01653	0	0	0	0	0	0	0	0	0	0	0	0	0	0	0	0	0	0	0	0	0	0	0	0	0	3.92452	3.01653	0	0	0	0	0	0	0	0	0	3.01653	3.01653	5.18828	0	0	0	0	0	0	0	0	0	0	0	0	0	0	0	0	0	0	0	0	0	0	0	0	0	0	3.01653	0	0	0	0	0	0	0	0	0	0	0	0	0	0	0	0	0	0	0	0	0	0	0	0	0	0	0	0	0	0	0	0	0	0	0	3.01653	0	3.01653	0	5.44471	0	0	0	0	0	0	0	0	0	3.01653	0	0	0	0	0	0	0	0	0	0	0	0	0	0	0	0	0	0	0	0	0	0	0	0	0	0	0	0	0	0	0	0	0	3.01653	0	0	0	0	0	0	0	0	0	0	0	0	0	0	0	0	0	0	0	0	0	0	0	0	0	0	0	0	0	0	0	0	0	0	0	0	0	0	0	0	0	0	0	0	0	0	0	0	0	0	0
318760_P1_P5	4	0	2.98122	0	0	0	0	0	0	0	3.88685	0	2.98122	0	2.98122	2.98122	0	0	0	0	0	0	0	0	2.98122	0	0	0	0	0	0	0	2.98122	0	2.98122	0	0	0	0	0	0	0	0	0	0	0	0	0	0	0	0	0	0	0	0	0	0	0	0	0	0	0	0	0	2.98122	0	0	0	0	0	0	0	0	0	0	0	0	0	0	0	0	0	0	0	0	0	0	0	0	0	0	0	0	0	2.98122	0	0	2.98122	0	0	0	0	6.12857	0	0	0	0	2.98122	0	0	0	0	0	0	0	0	2.98122	0	0	0	0	0	0	0	0	0	0	0	0	0	2.98122	0	0	0	0	0	0	0	0	2.98122	0	0	0	0	3.88685	0	0	0	0	3.88685	0	0	0	0	0	2.98122	0	5.40529	2.98122	0	0	0	0	0	0	0	0	0	0	0	0	0	0	0	0	0	0	0	0	0	0	3.88685	0	0	0	2.98122	0	0	0	0	2.98122	2.98122	0	0	0	2.98122	2.98122	0	2.98122	0	0	5.62281	0	0	0	0	0	0	0	0	5.14905	5.62281	0	0	0	4.43894	0	0	0	0	0	0	0	2.98122	0	2.98122	0	0	0	0	0	0	0	0	0	0	0	0	0	2.98122	0	0	0	0	0	0	0	0	0	0	0	0	0	2.98122	0	0	0	0	0	0	0	0	0	0	0	0	0	2.98122	0	0	0	0	0	0	0	2.98122	0	0	2.98122	3.88685	0	2.98122	0	0	0	0	0	0	0	0	0	2.98122	0	0	0	0	0	0	0	0	0	0	0	2.98122	0	0	0	0	0	0	2.98122	3.88685	0	0	0	0	0	0	0	0	0	0	0	2.98122	0	0	0	0	0	0	0	0	0	0	0	0	0	2.98122	4.83725	2.98122	0	0	3.88685	0	0	0	0	0	0	0	2.98122	2.98122	0	0	0	0	0	0	0	0	2.98122	0	0	0	0	0	0	0	0	2.98122	0	0	0	0	0	0	0	0	0	0	0	0	0	0	0	2.98122	0	0	2.98122	0	6.79889	0	0	0	2.98122	2.98122	0	0	0	0	2.98122	0	0	0	0	2.98122	0	0	2.98122	2.98122	0	0	0	0	2.98122	0	0	0	2.98122	0	0	0	0	0	0	0	0	0	0	0	0	6.96738	0	0	0	0	2.98122	0	0	0	0	0	0	0	0	0	2.98122	0	0	0	0	0	0	0	0	0	0	0	0	0	0	0	0	0	0	0	0	0	0	0	0	3.88685	0	0	2.98122	0	0	0	0	0	0	0	0	0	0	0
617298_P1_P5	7	0	0	0	0	0	0	0	0	0	0	0	0	0	0	3.16993	0	0	0	0	0	0	0	0	0	0	0	0	0	0	0	0	0	0	0	0	3.16993	0	3.16993	0	0	0	0	0	0	0	0	0	0	3.16993	0	3.16993	0	0	0	0	0	0	0	0	0	0	0	0	0	0	0	0	0	0	0	0	0	0	0	0	0	0	0	0	0	0	0	0	0	0	0	0	0	0	0	0	0	3.16993	0	0	0	4.08746	3.16993	0	0	0	6.18982	0	0	0	0	0	0	0	0	0	0	0	0	0	0	0	0	0	0	0	0	0	0	0	0	0	0	0	0	3.16993	0	0	0	0	0	0	0	3.16993	0	0	0	0	7.01123	0	0	0	0	0	0	0	0	0	0	0	0	3.16993	0	0	0	5.04439	0	0	0	0	0	0	0	0	0	0	0	0	0	0	4.08746	0	3.16993	0	0	5.04439	0	0	0	5.61471	0	0	0	0	0	3.16993	0	0	0	4.08746	0	6.02237	0	0	0	4.08746	0	0	3.16993	0	0	0	0	0	5.35755	6.02237	4.08746	3.16993	4.08746	4.08746	0	0	0	0	4.08746	0	0	5.35755	0	3.16993	0	0	0	0	0	0	0	0	0	0	0	0	0	0	0	0	0	0	0	0	0	0	0	0	0	0	0	0	0	0	0	0	0	0	0	0	0	0	0	0	0	0	0	0	0	0	0	0	0	0	0	0	0	4.64386	0	0	0	0	0	0	0	0	0	0	0	3.16993	0	0	0	0	0	0	0	0	0	0	0	0	0	0	0	0	0	0	6.18982	3.16993	3.16993	0	0	0	0	0	0	0	0	0	3.16993	0	0	0	0	0	0	0	0	0	0	0	0	0	0	0	0	0	0	0	3.16993	0	0	0	0	0	0	0	0	4.08746	0	0	0	0	0	0	0	0	0	0	0	0	0	0	0	0	0	0	0	0	0	0	0	0	0	0	0	0	0	0	0	0	0	0	0	3.16993	0	0	5.83289	0	0	0	0	0	0	0	0	0	0	0	0	0	0	0	0	0	0	0	0	0	0	0	0	0	0	0	0	0	0	0	0	0	0	0	0	0	0	0	0	4.08746	0	0	0	0	0	0	0	0	0	0	0	0	0	0	0	0	0	0	0	0	0	0	0	0	0	0	0	0	0	0	0	0	0	0	0	0	0	0	0	0	0	0	0	0	0	0	0	0	0	0	0	0	0	0
130759_P1_P5	1	0	0	0	0	0	0	0	3.8413	0	0	0	0	0	0	0	0	0	0	0	0	0	0	0	3.8413	0	0	2.9386	0	0	0	0	0	0	0	0	0	0	0	0	2.9386	2.9386	0	0	0	0	2.9386	0	0	5.10154	0	0	0	0	0	0	0	0	0	0	0	0	0	0	2.9386	0	0	0	0	0	0	0	2.9386	0	0	0	0	0	0	0	0	0	0	0	0	0	2.9386	0	0	0	0	0	0	0	2.9386	0	0	2.9386	0	0	0	0	5.10154	0	0	0	0	3.8413	2.9386	0	0	0	0	0	0	0	0	0	5.10154	0	0	0	0	0	0	0	0	0	0	0	0	0	0	0	0	0	0	0	0	0	0	5.10154	2.9386	0	7.2062	0	0	0	0	0	0	0	0	2.9386	0	0	0	3.8413	0	0	0	0	0	0	0	0	0	0	0	0	0	0	0	0	0	0	0	0	0	0	0	2.9386	0	0	0	0	0	0	0	0	0	4.39232	0	0	0	0	0	5.57491	0	0	0	0	2.9386	0	0	0	0	0	0	0	5.10154	5.35755	2.9386	0	0	5.35755	0	0	0	0	4.79008	0	0	0	0	0	0	0	0	0	0	0	0	0	0	0	0	0	0	0	0	0	0	0	0	0	0	2.9386	0	0	0	0	2.9386	4.79008	0	0	0	0	0	2.9386	0	0	0	0	0	0	0	2.9386	0	0	0	0	0	0	0	0	0	0	0	0	0	3.8413	0	0	3.8413	0	0	0	0	0	2.9386	2.9386	0	0	0	0	0	0	0	0	0	0	0	0	0	0	0	0	0	0	4.39232	4.39232	3.8413	0	0	2.9386	0	0	0	0	0	0	2.9386	4.39232	0	0	0	0	0	0	0	0	0	0	0	0	0	0	0	0	0	0	0	0	0	0	0	0	0	0	0	0	0	0	0	0	0	0	0	0	2.9386	0	0	0	3.8413	0	0	0	0	0	0	0	0	3.8413	0	0	0	0	0	0	4.39232	0	0	0	0	0	0	4.39232	2.9386	0	5.10154	0	0	0	0	0	0	0	0	0	0	0	0	3.8413	0	0	0	4.39232	0	0	0	0	0	0	0	0	0	0	0	0	0	0	0	0	0	0	0	0	0	2.9386	0	3.8413	0	0	2.9386	0	0	0	0	0	0	0	0	0	0	0	0	0	0	0	0	0	0	0	0	0	0	0	0	0	0	0	0	0	0	0	0	0	0	0	0	0	0	0	0	0	0	0	0	0	0	2.9386	0	0	0	0
27698_P1_P5	3	0	3.01653	0	0	0	0	0	3.92452	0	0	0	3.92452	0	0	0	0	0	0	0	0	0	0	0	3.01653	0	0	0	0	0	0	0	3.01653	0	0	0	0	0	0	0	3.01653	0	0	0	0	0	0	0	0	3.01653	5.66236	0	0	0	0	0	0	0	0	0	0	0	0	0	3.01653	0	3.01653	0	0	0	0	0	0	0	0	0	0	0	0	0	0	0	0	3.01653	0	0	0	0	0	0	0	0	3.01653	0	0	3.01653	0	0	0	0	0	0	5.18828	0	0	0	0	4.47746	3.01653	0	0	0	0	0	0	0	0	0	0	0	0	3.01653	0	0	0	0	0	0	0	0	0	3.01653	0	0	0	0	0	0	0	0	0	0	0	0	4.87621	0	0	0	0	3.01653	0	0	0	0	0	0	0	3.01653	5.66236	0	0	0	0	0	0	0	0	0	0	0	0	0	0	0	0	0	0	0	3.01653	3.01653	0	5.18828	0	0	0	0	0	0	0	0	0	3.01653	0	0	3.01653	0	3.01653	0	0	0	0	3.92452	0	0	0	0	0	0	0	0	6.42805	6.16836	0	0	0	0	0	3.01653	3.92452	0	3.01653	0	0	0	0	0	0	0	0	0	0	0	0	0	0	0	0	0	0	0	0	0	0	0	0	0	0	0	0	0	0	0	3.01653	5.18828	0	0	3.01653	0	0	0	0	0	0	0	0	0	0	0	0	0	0	0	0	0	0	0	0	0	0	3.92452	0	0	0	0	0	0	0	0	0	0	0	0	0	0	0	0	0	0	3.01653	0	0	0	0	0	0	0	0	3.01653	0	0	3.92452	3.01653	0	0	3.01653	0	0	3.01653	0	0	0	0	3.01653	4.87621	0	0	0	0	0	0	0	0	0	0	0	0	0	0	0	0	0	0	3.01653	0	0	0	0	0	3.01653	0	3.01653	0	0	0	0	0	0	0	0	0	0	0	3.92452	3.01653	0	0	0	0	0	0	0	0	0	3.01653	0	0	0	0	0	0	0	0	0	0	0	0	0	0	5.18828	0	6.42805	0	0	0	3.01653	3.01653	0	0	0	0	0	0	0	3.92452	0	0	0	0	0	0	0	0	0	3.01653	0	0	0	0	0	0	0	0	0	0	0	0	0	0	0	0	0	5.18828	0	0	3.01653	0	0	0	0	0	0	0	0	0	0	0	0	0	0	0	0	0	3.01653	0	0	0	0	0	0	0	0	0	0	0	0	0	0	0	0	0	0	0	3.01653	0	0	0	0	0	0	0	0	0	0	0	0	0
312378_P1_P5	1	0	0	0	0	0	0	0	2.922	0	0	0	0	0	0	0	0	0	0	0	0	0	2.922	0	4.77166	0	0	0	0	0	0	0	3.82353	0	3.82353	0	0	0	2.922	0	0	0	0	0	0	0	0	0	0	2.922	0	0	0	0	2.922	0	0	0	0	0	0	0	0	0	0	0	0	0	0	0	0	0	0	0	0	0	0	0	0	0	0	0	0	0	0	0	2.922	0	0	0	0	0	0	0	0	3.82353	0	0	0	0	0	0	2.922	0	0	0	0	2.922	0	0	0	0	0	0	0	0	0	0	0	0	0	0	0	0	0	0	2.922	0	0	0	0	0	0	0	0	0	0	0	0	2.922	0	5.08299	0	0	5.5562	0	0	0	0	2.922	0	0	0	0	0	0	0	2.922	4.77166	0	0	3.82353	0	0	0	0	0	0	0	0	0	0	0	0	0	0	3.82353	0	0	0	0	5.08299	0	0	0	2.922	0	0	0	0	3.82353	0	0	0	0	0	0	2.922	0	0	0	0	0	0	0	0	0	0	0	0	5.5562	6.63929	0	0	0	0	0	0	0	0	0	0	0	0	0	2.922	0	0	0	0	0	0	0	0	0	0	0	0	0	0	0	0	0	0	0	0	0	0	0	0	0	0	0	2.922	0	0	0	0	0	2.922	0	0	0	0	0	0	0	0	0	0	0	0	0	0	0	0	0	0	0	2.922	0	0	0	0	0	0	2.922	0	0	0	0	0	0	0	0	0	0	0	0	0	0	0	0	0	0	0	2.922	0	0	0	4.77166	0	0	0	2.922	0	0	0	0	0	0	0	2.922	2.922	0	0	0	0	0	0	0	0	0	0	0	0	0	0	0	0	0	0	0	0	0	0	0	2.922	0	0	0	0	0	0	0	0	0	0	0	0	3.82353	0	0	3.82353	0	0	0	0	0	0	0	0	0	3.82353	0	0	2.922	0	0	0	0	0	0	0	0	0	0	5.33891	4.77166	0	8.04526	0	0	0	0	0	0	0	0	0	0	2.922	0	0	0	0	0	0	0	0	0	0	0	0	0	0	0	2.922	0	0	0	0	0	0	0	0	0	0	0	0	0	4.37412	0	0	0	0	0	0	0	0	0	0	0	0	0	0	0	0	0	0	2.922	0	0	0	0	0	0	0	3.82353	0	0	0	0	0	0	0	0	0	0	0	0	0	0	0	0	0	0	0	0	0	0	0	0	0	0	0
507582_P1_P5	3	0	3.05298	0	0	0	0	0	0	0	0	0	3.96334	0	0	0	0	0	0	0	0	0	3.05298	0	4.51714	0	0	0	0	0	0	0	0	0	3.96334	0	0	0	3.96334	0	0	0	0	0	0	0	0	0	0	3.05298	3.05298	0	0	0	0	0	0	0	0	0	0	0	0	0	3.05298	0	0	0	0	0	0	0	0	0	0	0	0	0	0	0	0	0	0	0	0	0	3.05298	0	0	0	0	0	0	3.05298	3.05298	5.22868	0	3.05298	0	0	0	0	5.70307	0	0	0	0	0	0	0	0	0	0	0	0	0	0	0	0	0	0	0	0	0	0	0	3.05298	0	0	0	0	0	0	0	0	0	0	0	0	0	0	0	0	0	4.51714	0	0	0	0	0	0	0	0	3.05298	0	0	0	3.05298	3.96334	0	0	5.22868	0	0	3.05298	0	0	0	0	0	0	0	0	0	0	0	4.51714	0	0	0	0	4.91634	0	0	0	0	0	0	0	0	3.05298	3.05298	0	0	0	0	0	0	3.05298	0	0	0	0	0	0	0	0	0	0	0	4.91634	5.70307	0	0	0	0	0	0	4.51714	0	0	0	0	3.05298	0	3.96334	0	0	0	0	0	0	0	0	0	0	3.05298	0	0	0	0	0	0	0	0	0	0	0	0	0	0	0	0	3.96334	0	0	0	0	0	0	0	0	0	0	0	0	0	0	0	0	0	0	0	0	0	0	0	3.05298	3.05298	3.05298	0	0	0	3.96334	0	3.05298	0	0	0	0	0	0	0	0	0	0	0	0	0	0	0	0	0	3.05298	0	0	0	0	0	0	4.51714	3.05298	0	0	0	0	0	0	0	0	0	3.05298	0	3.05298	0	0	0	0	0	0	0	0	0	0	0	0	0	3.05298	0	0	0	0	3.96334	0	0	0	0	0	0	0	3.05298	0	0	0	0	0	0	0	0	0	0	0	0	0	0	0	0	0	0	0	0	0	0	3.05298	0	0	0	0	0	0	0	0	0	0	0	0	0	0	5.22868	0	7.78122	0	0	0	0	3.05298	0	0	0	0	0	3.05298	0	0	0	3.05298	0	3.05298	0	0	0	0	0	0	0	0	0	0	0	0	0	0	0	0	0	0	0	0	0	3.05298	0	3.96334	0	0	0	0	0	0	0	0	0	0	0	0	0	0	0	0	0	0	0	0	0	0	0	0	0	0	0	0	0	0	0	0	0	0	0	0	0	0	0	3.96334	0	0	0	0	3.05298	0	0	0	0	0	0	0	0	0
280573_P1_P5	1	0	3.04376	0	0	0	0	0	3.04376	0	0	0	0	0	0	0	0	0	0	0	0	0	0	0	0	0	0	0	0	0	0	0	0	0	0	0	0	0	5.69278	3.04376	3.95352	0	0	0	0	0	0	0	0	0	0	0	0	0	0	0	0	0	0	0	0	0	0	0	4.50711	0	0	0	0	0	0	0	0	0	0	0	0	0	0	0	0	0	0	0	0	0	4.50711	0	0	0	0	0	0	0	3.04376	3.04376	0	3.04376	0	0	0	0	4.50711	0	0	0	0	4.50711	0	0	0	0	0	0	0	0	0	0	0	0	0	0	0	0	0	0	0	0	0	0	0	0	0	0	0	0	0	0	0	0	0	0	0	0	3.04376	0	0	0	0	0	0	0	0	3.04376	0	0	0	6.57293	0	0	0	0	0	0	0	0	0	0	0	0	0	0	0	0	0	0	3.04376	0	0	0	0	3.95352	0	0	0	5.21847	0	0	0	0	3.04376	0	0	0	3.04376	0	0	4.50711	3.04376	0	0	3.95352	0	0	0	0	0	0	0	0	5.69278	6.19896	3.04376	0	0	0	0	0	0	0	0	0	3.04376	3.04376	0	0	0	0	0	0	0	0	0	0	0	0	0	0	0	0	0	0	0	0	0	0	0	0	0	0	0	0	0	0	0	0	0	0	0	0	0	0	0	0	0	0	0	0	0	0	0	0	0	0	0	0	0	0	3.95352	3.04376	0	0	0	3.04376	4.50711	0	0	0	0	0	0	3.95352	0	0	0	0	0	0	0	0	0	0	0	3.04376	0	0	0	0	0	0	4.50711	0	0	0	4.50711	0	0	0	0	0	0	0	0	4.50711	0	0	0	0	0	0	0	0	0	0	0	0	0	3.04376	0	0	0	0	3.95352	0	0	0	0	0	0	0	3.04376	0	0	0	0	0	0	0	0	0	0	0	0	0	0	0	0	0	0	0	0	0	0	0	0	0	0	0	0	0	0	0	0	0	0	0	0	3.04376	3.95352	0	7.50906	0	0	0	3.04376	0	0	0	0	0	0	0	0	0	0	0	0	0	0	0	0	0	0	0	3.04376	0	0	0	0	0	0	0	0	0	0	0	0	0	0	0	0	3.04376	0	0	3.04376	0	0	0	0	0	0	0	0	0	0	0	0	0	0	0	0	0	0	0	0	0	3.04376	0	0	0	0	0	0	0	0	0	0	0	0	0	0	3.95352	0	0	0	0	0	0	0	0	0	3.95352	0	0	0	0
620257_P1_P5	4	0	3.13955	0	0	0	0	0	4.05528	0	3.13955	0	0	0	0	4.05528	0	0	0	0	0	0	3.13955	0	3.13955	0	0	0	0	0	0	0	0	0	3.13955	0	0	0	0	0	4.05528	0	0	0	0	0	0	0	0	0	0	0	0	0	0	0	0	0	0	0	0	0	0	0	4.05528	0	0	0	0	0	0	0	0	0	0	0	0	0	0	0	0	0	0	0	0	0	3.13955	0	0	0	0	0	0	3.13955	3.13955	0	0	4.61102	0	0	0	0	7.14593	0	0	0	0	3.13955	0	0	0	0	0	0	0	0	0	4.05528	3.13955	0	0	0	0	0	0	0	0	0	0	0	0	0	0	0	0	0	0	0	0	0	0	0	0	0	3.13955	0	0	0	0	0	0	0	0	0	0	0	0	3.13955	0	0	0	0	0	0	0	0	0	0	0	0	0	0	0	0	0	0	5.5812	0	0	0	0	5.01123	0	0	0	0	0	0	0	0	4.61102	0	0	0	0	0	0	3.13955	3.13955	0	3.13955	3.13955	3.13955	0	0	0	0	0	0	0	6.44191	6.44191	0	3.13955	0	5.32418	0	0	3.13955	0	0	0	0	0	0	0	0	0	0	0	0	0	0	0	0	0	0	0	0	0	0	0	0	0	0	0	0	0	0	0	0	0	0	0	0	0	0	0	0	0	0	0	0	0	0	0	0	0	0	0	0	0	0	0	0	0	0	0	0	3.13955	0	3.13955	0	0	0	0	0	0	0	0	0	0	0	0	0	0	0	0	0	0	0	0	0	0	0	0	0	0	0	0	3.13955	4.05528	0	0	0	0	0	0	0	0	0	0	3.13955	5.5812	0	0	0	0	0	0	0	0	0	0	0	0	0	0	0	0	0	0	0	0	0	0	0	4.05528	0	0	0	0	0	0	0	0	0	0	0	0	3.13955	0	0	0	0	0	0	0	0	0	0	0	0	0	0	0	0	0	0	0	0	0	3.13955	0	0	0	0	4.61102	4.05528	0	6.30606	0	0	0	3.13955	0	3.13955	0	0	0	0	0	0	0	0	3.13955	0	0	0	0	0	0	0	0	0	0	0	0	0	0	0	0	0	0	0	0	0	0	0	0	0	0	0	0	3.13955	0	0	0	0	0	0	0	0	0	0	0	0	0	3.13955	0	0	0	0	0	0	0	0	0	0	0	0	0	0	0	0	0	0	0	0	0	0	3.13955	0	0	0	0	3.13955	0	0	0	0	0	0	0	0	0
868589_P1_P5	1	0	3.10026	0	0	0	0	0	0	0	0	0	0	0	0	0	0	0	0	0	0	0	0	0	4.56847	0	0	0	0	0	0	0	0	0	0	0	0	3.10026	3.10026	0	0	0	0	0	0	0	0	0	0	6.84092	6.6364	0	0	0	0	0	0	0	0	0	0	0	0	0	0	0	0	0	0	0	0	0	0	0	0	0	0	0	0	0	0	0	0	0	0	0	3.10026	0	0	0	0	0	0	3.10026	0	4.0136	0	0	0	0	0	0	4.0136	0	0	0	0	0	0	0	0	0	0	0	0	0	0	0	3.10026	0	0	0	0	0	0	0	0	0	0	0	0	0	0	0	0	0	0	0	0	0	0	4.56847	0	0	6.84092	0	0	0	0	4.96823	0	0	0	3.10026	0	0	0	0	0	0	0	3.10026	0	0	0	0	0	0	0	0	0	0	0	0	0	0	0	0	0	0	0	4.0136	0	0	0	0	3.10026	0	0	0	0	3.10026	0	0	0	3.10026	0	3.10026	0	0	0	0	0	0	0	0	0	0	0	0	4.96823	5.7557	0	0	0	4.56847	0	0	4.0136	0	4.56847	0	0	0	0	0	0	0	0	0	0	0	0	0	0	0	0	0	0	0	0	0	0	0	0	0	0	3.10026	3.10026	0	0	0	0	5.53775	0	0	0	0	0	0	0	0	0	0	0	0	0	0	0	0	3.10026	0	0	0	0	0	0	3.10026	0	4.0136	0	0	0	0	0	0	0	0	0	0	0	0	0	0	0	0	0	0	0	0	0	0	0	0	0	0	0	0	0	0	5.28091	3.10026	0	0	3.10026	3.10026	0	0	0	0	0	0	0	3.10026	0	0	0	0	0	0	0	0	0	0	0	0	0	0	0	0	0	0	0	0	0	0	0	0	0	0	0	3.10026	0	0	0	0	0	0	0	0	0	0	0	0	3.10026	0	0	0	0	0	0	0	0	0	0	0	0	0	0	0	0	0	0	0	0	0	0	4.0136	0	0	5.28091	0	0	0	0	0	0	0	0	0	0	0	0	4.0136	0	0	0	4.0136	0	0	0	0	0	0	0	0	0	0	0	0	0	0	0	0	0	0	0	0	0	0	0	5.7557	0	0	0	0	0	3.10026	0	0	0	0	0	0	0	0	0	0	0	0	0	0	0	0	0	0	0	0	0	0	0	0	0	0	0	0	0	0	0	0	0	0	0	0	0	0	0	0	0	0	0	0	0	0	0	0
685433_P1_P5	2	0	0	0	0	0	0	0	0	0	3.94378	0	0	0	0	0	0	0	0	0	0	0	0	0	3.03461	0	0	0	0	0	0	0	3.03461	0	0	0	0	0	0	0	0	0	0	0	0	0	0	0	0	5.20833	0	0	0	0	0	0	0	0	0	0	0	0	0	0	4.49715	0	0	0	0	0	0	0	0	0	0	0	0	0	0	0	0	0	0	0	0	0	0	0	0	0	0	0	0	0	3.03461	4.49715	0	3.94378	0	0	0	0	5.20833	0	0	0	0	3.94378	0	0	0	0	0	0	0	0	0	0	0	0	0	0	0	0	0	0	0	0	0	0	0	0	0	0	0	0	0	0	0	0	0	0	0	3.94378	0	0	0	0	0	3.94378	0	0	0	0	0	3.03461	0	4.89613	0	0	0	0	0	0	0	0	0	0	0	0	0	0	0	0	0	0	3.03461	0	0	0	0	4.49715	0	0	0	4.89613	0	0	0	0	3.94378	0	0	3.94378	0	0	0	3.03461	0	0	0	4.49715	0	0	0	0	0	0	0	0	7.02787	5.87169	0	3.03461	5.20833	3.03461	0	0	0	0	0	0	0	0	0	0	0	0	0	0	0	0	0	0	0	0	0	0	0	0	0	0	0	0	0	0	0	0	3.03461	0	0	0	0	0	0	0	0	0	0	0	0	0	0	0	3.03461	0	0	3.03461	0	0	0	0	0	0	0	0	0	3.03461	0	4.49715	0	0	0	3.94378	4.49715	0	0	0	0	0	0	3.03461	0	0	0	0	0	0	0	0	0	0	0	3.03461	0	3.03461	3.03461	0	0	0	4.89613	3.03461	0	0	3.94378	0	3.03461	0	0	0	0	0	3.03461	4.49715	0	0	0	3.03461	0	0	0	0	0	0	0	0	0	3.03461	0	0	0	0	4.49715	0	0	0	0	3.03461	0	0	0	0	0	0	0	0	0	0	0	0	0	0	3.03461	0	0	0	0	0	0	0	0	0	0	0	0	0	0	0	0	0	3.03461	0	0	0	0	3.03461	3.03461	5.20833	0	0	4.89613	0	0	0	3.03461	3.94378	3.94378	0	0	0	0	3.03461	0	0	0	0	0	0	0	0	0	0	0	0	0	0	0	0	0	0	0	0	0	0	0	0	0	0	0	0	0	3.03461	0	0	0	0	0	0	0	0	0	0	0	0	0	0	0	0	3.03461	0	0	0	0	0	0	0	0	0	0	0	0	0	0	0	0	0	0	0	0	0	0	3.03461	0	0	0	0	0	0	0	0	0	0	0	0	0	0
105467_P1_P5	2	0	0	0	0	0	0	0	4.63282	0	0	0	0	0	0	0	0	0	0	0	0	0	0	0	0	0	0	0	0	0	0	0	3.15971	0	0	0	0	3.15971	3.15971	3.15971	0	0	0	0	0	0	0	0	0	0	0	0	0	0	0	0	0	0	0	0	0	0	0	0	3.15971	0	0	0	0	0	0	0	0	0	0	0	0	0	0	0	0	0	0	0	0	0	0	0	0	0	0	0	0	0	0	4.63282	0	3.15971	0	0	0	0	5.34634	0	0	0	0	5.34634	0	0	0	0	0	0	0	0	4.07665	0	0	0	0	3.15971	0	0	0	0	0	0	0	0	0	0	0	0	0	0	0	0	0	4.07665	0	3.15971	0	0	5.03325	0	0	0	0	3.15971	0	0	0	0	0	4.07665	0	5.34634	4.63282	0	0	3.15971	0	0	0	0	0	0	0	0	0	3.15971	0	0	0	0	4.07665	0	3.15971	0	0	5.03325	0	0	0	5.03325	0	0	0	0	0	3.15971	0	3.15971	3.15971	3.15971	0	0	0	0	0	4.07665	0	0	0	0	0	0	0	0	6.90746	6.17849	0	3.15971	0	4.07665	0	0	3.15971	0	0	0	0	3.15971	0	4.07665	0	0	0	0	0	0	0	0	0	0	0	0	0	0	0	0	0	0	0	0	0	0	0	0	0	0	0	3.15971	0	0	0	0	0	0	0	0	0	0	0	0	0	0	0	0	0	0	0	0	0	0	0	0	4.63282	4.07665	0	0	0	4.07665	0	0	0	0	0	0	0	3.15971	0	0	0	0	0	0	0	0	0	0	0	3.15971	0	0	3.15971	0	0	0	4.07665	3.15971	0	0	3.15971	0	0	0	0	0	0	0	0	0	0	0	0	0	0	0	0	0	0	0	0	0	0	0	0	0	0	0	0	0	3.15971	3.15971	0	0	0	0	0	3.15971	0	0	0	0	0	0	0	0	0	0	0	0	0	0	0	0	0	0	0	0	0	4.07665	0	3.15971	0	0	0	0	0	0	0	0	0	0	0	5.34634	0	0	0	0	0	0	3.15971	0	4.63282	0	0	0	0	0	0	0	0	0	0	0	0	0	0	0	0	0	0	0	0	0	3.15971	0	0	0	0	0	0	0	0	0	0	0	0	0	3.15971	0	0	0	0	0	0	0	0	0	0	0	0	0	0	0	3.15971	0	0	0	0	0	0	0	0	0	0	0	0	0	0	0	0	0	0	0	0	0	0	0	0	0	0	0	0	0	0	0	0	0	0	0	0	0
759166_P1_P5	1	0	3.75489	2.85798	0	0	0	0	4.30378	0	2.85798	0	2.85798	0	0	0	0	0	0	0	0	0	0	0	3.75489	0	0	0	0	0	0	0	2.85798	0	0	0	0	2.85798	0	0	2.85798	0	0	0	0	0	0	0	0	4.70044	4.30378	0	0	0	0	0	0	0	0	0	0	0	0	0	0	0	0	0	0	0	0	0	0	0	0	0	0	0	0	0	0	0	0	0	0	0	0	0	0	0	0	0	0	2.85798	0	4.70044	0	0	0	0	0	0	5.26679	0	0	0	0	4.30378	0	0	0	0	0	0	0	0	0	0	0	0	0	0	0	0	0	0	0	0	0	0	0	0	0	0	0	0	0	0	0	2.85798	0	5.8392	4.30378	0	6.46761	0	0	0	0	0	0	0	0	2.85798	0	0	0	4.70044	4.30378	0	0	0	0	0	0	0	0	0	0	0	0	0	0	0	0	0	0	0	0	0	0	2.85798	0	0	0	2.85798	0	0	0	0	0	0	0	0	0	4.30378	0	4.30378	0	0	0	0	0	0	0	0	0	0	0	0	6.36194	5.26679	0	3.75489	0	6.36194	0	0	0	0	0	0	0	0	0	0	0	0	0	0	0	0	0	0	0	0	0	0	0	0	0	0	0	0	0	0	0	0	0	0	0	0	0	5.26679	0	0	0	0	0	0	0	0	0	0	0	0	0	0	0	0	3.75489	0	0	0	0	0	0	0	0	0	0	0	0	0	0	0	0	0	0	0	0	0	0	0	0	0	0	0	0	0	0	0	0	0	0	0	0	0	0	0	0	4.30378	0	0	4.30378	0	0	0	0	0	0	0	4.30378	2.85798	0	0	0	0	0	0	0	0	0	0	0	0	0	0	0	0	0	0	3.75489	0	0	0	0	0	0	0	0	0	0	0	0	0	0	0	0	2.85798	0	0	2.85798	0	4.30378	0	0	0	0	0	0	0	0	2.85798	0	0	0	2.85798	0	0	0	0	0	0	0	0	0	0	0	0	0	0	0	0	2.85798	0	0	0	0	0	0	0	0	0	0	0	0	2.85798	0	0	0	0	0	0	0	0	0	0	0	0	0	0	0	0	0	0	0	0	0	0	0	6.82655	0	0	2.85798	0	0	0	0	0	0	0	0	0	0	0	0	0	0	0	0	0	0	0	0	0	0	0	0	0	0	0	0	0	0	0	0	0	0	0	0	0	2.85798	0	0	0	0	0	0	0	0	0	0	0	0	0
399596_P1_P5	4	0	0	0	0	0	0	0	3.85028	0	0	0	0	0	0	0	0	0	0	0	0	0	3.85028	0	4.40151	0	0	0	0	0	0	0	2.94699	0	0	0	0	0	0	0	0	0	0	0	0	0	0	0	4.79938	6.22546	6.56924	0	0	0	0	0	0	0	0	0	0	0	0	0	3.85028	0	0	0	0	0	0	0	0	0	0	0	0	0	0	0	0	0	0	0	0	0	0	0	2.94699	0	0	0	0	0	0	2.94699	0	0	0	0	0	0	2.94699	0	0	0	0	3.85028	0	0	2.94699	0	0	0	0	0	0	0	0	0	0	0	0	0	0	0	0	2.94699	0	0	0	0	0	0	0	0	0	0	0	0	0	5.11091	3.85028	0	7.07925	0	0	0	0	0	0	0	0	4.79938	0	0	0	2.94699	0	0	0	0	0	0	0	0	0	0	0	0	0	0	0	0	0	0	2.94699	0	0	0	0	2.94699	0	0	0	0	0	0	0	0	0	0	0	0	2.94699	4.79938	0	5.11091	0	0	0	0	0	0	0	0	0	0	0	0	4.79938	6.08988	0	2.94699	0	3.85028	0	0	0	0	3.85028	0	0	0	0	0	0	0	0	0	0	0	0	0	0	0	0	0	0	0	0	0	0	0	0	0	0	0	0	0	0	0	0	5.36697	0	0	0	0	0	0	0	0	0	0	0	0	0	0	0	0	4.40151	0	0	0	0	0	0	0	0	2.94699	0	0	0	2.94699	0	0	0	0	0	0	0	4.40151	0	0	0	0	0	0	0	0	0	0	0	0	0	0	0	0	0	0	0	2.94699	0	0	2.94699	0	0	0	0	0	0	0	0	0	0	0	0	0	0	0	0	0	0	0	0	0	0	2.94699	0	0	0	0	2.94699	0	0	0	0	0	0	2.94699	0	0	0	0	0	0	0	0	0	0	0	0	0	0	2.94699	0	0	0	0	0	0	0	0	0	0	0	0	0	0	0	0	0	0	0	0	0	0	0	5.11091	0	2.94699	0	0	0	2.94699	0	0	0	0	0	0	0	0	2.94699	0	2.94699	0	0	0	0	0	0	0	0	0	0	0	0	0	0	0	0	0	0	0	0	0	0	0	0	0	5.94023	0	0	0	2.94699	0	0	0	0	0	0	0	0	0	0	0	0	0	0	0	0	0	0	0	0	0	0	0	0	0	0	0	0	0	0	0	0	0	0	0	0	2.94699	0	0	0	0	0	0	0	0	0	0	0	0	0
396272_P1_P5	4	0	0	0	0	0	0	0	4.51714	0	0	0	0	0	0	3.05298	0	0	0	0	0	0	0	0	3.96334	0	0	0	0	0	0	0	3.96334	0	0	0	0	0	0	0	0	0	0	0	0	0	0	0	4.51714	5.70307	5.48529	3.05298	0	0	0	0	0	0	0	0	0	0	0	0	3.05298	0	0	0	0	0	0	0	0	0	0	0	0	0	0	0	0	0	0	0	0	0	0	0	0	0	0	0	0	3.05298	0	0	0	3.05298	0	0	0	0	3.05298	0	0	0	0	3.05298	0	0	0	0	0	0	0	0	0	0	3.96334	0	0	0	0	0	0	0	0	0	0	0	0	0	0	0	0	0	0	0	0	0	0	5.89225	3.96334	0	7.57577	0	0	0	0	3.05298	0	0	0	0	0	0	0	3.96334	0	0	0	0	0	0	0	0	0	0	0	0	0	0	0	0	0	0	3.96334	0	0	0	0	0	0	0	0	3.05298	0	0	0	0	0	3.05298	0	0	0	0	3.05298	4.51714	3.05298	0	0	0	0	0	0	0	0	0	0	0	4.51714	5.70307	0	0	0	4.91634	0	0	0	0	3.05298	0	0	3.05298	0	0	0	0	0	0	0	0	0	0	0	0	0	0	0	0	0	0	0	0	0	0	0	0	0	0	0	0	3.05298	4.91634	0	0	0	0	0	0	0	0	0	0	0	0	0	0	0	0	3.96334	0	0	0	0	0	0	0	0	3.05298	0	0	0	0	0	0	0	0	0	0	0	0	0	0	0	0	0	0	0	0	0	0	0	0	0	0	0	0	0	0	3.96334	3.96334	0	0	3.05298	0	0	0	0	0	0	0	0	3.05298	0	0	0	0	0	0	0	0	0	0	0	0	0	0	0	0	0	0	3.96334	0	0	0	0	0	0	0	3.05298	0	0	0	0	0	0	0	0	3.05298	0	0	0	0	3.96334	0	0	0	0	0	0	0	0	0	0	0	0	0	0	0	0	0	0	0	0	0	0	4.51714	4.91634	0	3.96334	0	0	0	0	0	0	0	0	0	0	0	0	3.05298	0	0	0	3.05298	0	0	0	0	0	4.51714	0	0	0	3.05298	0	0	0	0	0	0	0	0	0	0	0	0	0	4.51714	0	0	0	0	0	0	0	0	0	0	0	0	0	0	0	0	0	0	3.05298	0	0	0	0	0	3.05298	0	0	0	0	0	0	0	0	0	0	0	0	0	0	0	3.05298	0	0	0	0	0	0	0	0	0	0	0	0	0
855119_P1_P5	4	0	3.14959	3.14959	0	0	0	0	4.06592	0	0	0	0	0	0	0	0	0	0	0	0	0	3.14959	0	4.06592	0	0	0	0	0	0	0	4.06592	0	3.14959	0	0	0	0	0	0	0	0	0	0	0	0	0	0	5.59228	5.02219	0	0	0	0	0	0	0	0	0	0	0	0	0	0	0	0	0	0	0	0	0	0	0	0	0	0	0	0	0	0	0	0	0	0	0	0	0	0	0	0	0	0	4.06592	0	0	0	0	0	0	0	0	6.31723	0	0	0	0	3.14959	0	3.14959	0	0	0	0	0	0	0	0	0	0	0	0	0	0	0	0	0	0	0	0	0	0	0	0	0	0	0	0	0	0	0	0	0	0	4.62188	0	0	0	0	0	0	0	0	0	0	0	0	3.14959	3.14959	0	0	0	0	0	3.14959	0	0	0	0	0	0	0	0	0	0	0	0	0	0	0	0	3.14959	0	0	0	0	0	0	0	0	3.14959	3.14959	3.14959	0	0	4.06592	0	3.14959	0	0	0	0	0	0	0	0	0	0	0	0	6.31723	6.16724	4.06592	3.14959	0	5.99982	0	0	3.14959	0	3.14959	0	0	3.14959	0	0	0	0	0	0	0	0	0	0	0	0	0	0	0	0	0	0	0	0	0	0	0	0	0	0	0	0	0	6.16724	0	0	0	0	0	3.14959	0	0	0	0	4.06592	0	0	0	0	0	5.33521	0	0	3.14959	0	0	0	0	0	4.06592	0	3.14959	0	0	0	0	0	0	0	0	0	3.14959	0	0	0	0	0	0	0	0	0	0	0	0	0	0	0	0	0	0	0	3.14959	0	0	0	0	3.14959	0	0	0	0	0	4.06592	5.33521	0	0	0	0	0	0	0	0	0	0	0	0	0	0	0	0	0	0	4.06592	0	0	3.14959	0	0	0	0	3.14959	0	0	0	0	0	0	0	0	0	0	0	0	0	3.14959	0	0	3.14959	0	0	0	0	0	0	0	0	0	0	0	0	0	0	0	0	0	0	0	4.06592	0	0	3.14959	0	0	0	4.62188	0	0	0	0	0	0	0	0	3.14959	0	0	0	0	0	0	0	0	0	3.14959	0	0	0	0	0	0	0	0	0	0	0	0	0	0	0	0	0	3.14959	0	0	0	0	0	0	0	0	0	0	0	0	0	0	0	0	0	0	0	0	0	0	0	0	0	0	0	0	0	0	0	0	0	0	0	0	0	0	0	0	0	0	0	0	0	0	3.14959	0	0	0	0	0	0	0
422415_P1_P5	7	0	3.81474	0	0	0	0	0	2.91379	0	3.81474	0	0	0	2.91379	0	0	0	0	0	0	0	0	0	0	0	0	0	0	0	0	0	2.91379	0	3.81474	0	0	0	0	0	0	0	0	0	0	0	0	0	0	4.76255	0	0	0	0	0	0	0	0	0	0	0	0	0	0	0	0	0	0	0	0	0	0	0	0	0	0	0	0	0	0	0	2.91379	0	0	0	0	0	0	0	0	0	0	0	0	0	4.36512	0	2.91379	0	0	0	0	6.42572	0	0	0	0	3.81474	0	0	0	0	0	0	0	0	0	0	0	0	0	0	0	0	0	0	2.91379	0	0	0	0	0	0	0	0	0	0	0	0	2.91379	0	0	0	0	0	0	0	0	0	4.76255	0	0	0	0	0	0	0	4.76255	2.91379	0	0	0	0	0	0	0	0	2.91379	0	0	0	0	0	0	0	0	2.91379	0	2.91379	0	0	4.36512	0	0	0	2.91379	0	0	0	0	0	0	0	0	0	0	0	4.36512	0	0	0	0	2.91379	0	0	0	0	0	0	0	5.90264	6.62993	0	0	0	4.76255	0	0	0	0	0	0	0	5.07381	0	2.91379	0	0	0	0	0	0	0	0	0	0	0	0	0	0	0	0	0	0	0	0	0	0	0	0	0	0	0	0	0	0	2.91379	0	0	0	0	0	0	0	0	0	0	0	0	0	0	0	0	0	0	0	0	0	4.36512	4.76255	0	0	0	0	0	0	0	0	0	0	0	3.81474	0	0	0	0	0	0	0	0	0	0	0	0	0	0	0	0	0	0	5.32969	3.81474	2.91379	0	0	0	0	0	0	0	0	0	0	4.76255	0	0	0	0	0	0	0	0	0	0	0	0	0	0	0	0	0	0	0	0	0	0	0	0	0	2.91379	2.91379	0	0	0	0	0	0	0	0	2.91379	0	0	0	0	0	0	0	2.91379	0	0	0	0	0	0	0	0	0	2.91379	0	0	3.81474	0	0	0	0	0	3.81474	6.89053	0	0	5.54694	0	0	0	0	0	0	0	0	0	0	0	0	0	0	0	0	0	0	0	0	0	0	3.81474	0	0	0	0	0	0	0	0	0	0	0	0	0	0	0	0	0	2.91379	0	0	4.36512	0	0	0	0	0	0	0	0	0	0	0	0	0	0	0	0	0	0	0	0	0	0	0	0	0	0	0	0	0	0	0	0	2.91379	0	0	0	0	0	0	0	0	0	0	0	0	0	0	0	0	0	0
119468_P1_P5	7	0	0	0	0	0	0	0	0	0	0	0	0	0	0	0	0	0	0	0	0	0	3.16993	0	4.08746	0	0	0	0	0	0	0	0	0	0	0	0	0	0	3.16993	0	0	0	0	0	0	0	0	0	0	0	0	0	0	0	0	0	0	0	0	0	0	0	0	0	0	0	0	0	0	0	0	0	0	0	0	0	0	0	0	0	0	0	0	0	0	0	0	0	0	0	0	0	0	0	5.35755	0	0	0	0	0	0	5.83289	0	0	0	0	3.16993	0	0	0	0	0	0	0	0	0	0	0	0	0	0	0	0	0	0	0	0	0	0	3.16993	0	0	0	0	0	0	0	0	4.64386	3.16993	0	0	0	0	0	0	0	0	0	0	0	0	4.08746	0	0	0	5.04439	3.16993	0	0	0	0	0	0	0	0	0	0	0	0	0	0	0	0	0	3.16993	0	0	0	0	5.04439	0	0	0	5.35755	0	0	0	0	0	0	0	0	0	3.16993	0	4.64386	0	0	0	0	0	0	0	0	0	0	0	0	5.04439	6.33985	0	0	0	4.64386	0	0	0	0	0	0	3.16993	4.08746	0	0	0	0	0	0	0	0	0	0	0	0	0	0	0	0	0	0	0	0	0	0	0	0	0	0	0	0	0	0	0	0	0	0	0	3.16993	0	0	0	0	0	3.16993	0	0	0	0	0	0	0	0	0	0	0	0	4.08746	4.08746	0	0	0	0	0	0	0	0	0	0	0	4.08746	0	0	0	0	0	0	0	0	0	0	0	3.16993	0	0	0	0	0	0	6.59991	0	3.16993	0	4.08746	0	0	0	0	0	0	0	0	4.64386	0	0	0	0	0	0	0	0	0	0	0	0	0	0	0	0	0	0	4.08746	0	0	0	0	4.08746	0	3.16993	0	0	0	0	0	0	0	0	0	0	3.16993	0	3.16993	0	0	0	0	0	0	0	0	0	0	3.16993	0	3.16993	0	0	0	0	3.16993	0	0	0	0	0	0	4.64386	0	0	6.33985	0	0	0	3.16993	0	0	0	0	0	0	0	4.08746	0	0	0	0	0	0	0	0	0	0	0	0	0	0	0	0	0	0	0	0	0	0	0	0	0	0	0	3.16993	0	0	0	0	4.08746	0	0	0	0	0	0	0	0	0	0	0	0	0	0	0	0	0	0	0	0	0	0	0	0	0	0	0	0	0	0	0	0	0	0	0	5.04439	0	0	0	0	3.16993	0	0	0	0	3.16993	0	0	0	0
55513_P1_P5	5	0	0	0	0	0	0	0	4.00339	0	0	0	0	0	0	0	0	0	0	0	0	0	3.09065	0	0	0	0	0	0	0	0	0	0	0	4.00339	0	0	0	0	0	0	0	0	0	0	0	0	0	0	0	0	3.09065	0	0	0	4.00339	0	0	0	0	0	0	0	0	5.2703	0	0	0	0	0	0	0	0	0	0	0	0	0	0	0	0	0	0	0	0	0	3.09065	0	0	0	0	0	0	0	0	4.55805	0	4.55805	4.00339	0	0	0	4.00339	0	0	0	0	0	0	0	0	0	0	0	0	0	0	0	0	0	0	0	0	0	0	0	4.95769	0	0	0	3.09065	0	0	0	0	0	0	0	0	3.09065	0	0	0	0	0	0	0	0	0	0	0	0	0	0	0	0	0	5.93429	0	0	0	0	0	0	0	0	0	0	0	0	0	0	0	0	0	0	0	0	0	3.09065	0	0	0	0	0	5.74501	0	0	0	0	0	4.55805	0	0	0	0	0	4.95769	0	0	0	0	0	0	0	0	0	0	0	0	5.2703	4.95769	0	0	0	0	0	0	0	0	0	0	0	3.09065	0	3.09065	0	0	0	0	0	0	0	0	0	0	0	0	0	0	0	0	0	0	0	0	0	0	0	0	0	0	0	0	0	0	0	0	0	0	0	0	0	0	0	0	0	0	0	0	0	0	0	4.00339	0	0	0	0	0	4.55805	0	0	0	0	0	0	0	0	0	0	0	0	0	0	0	0	0	0	0	0	0	0	0	0	0	0	0	0	0	0	6.38727	3.09065	0	0	0	0	0	3.09065	0	0	0	3.09065	3.09065	3.09065	0	0	0	0	0	0	0	0	0	0	0	0	0	0	0	0	0	0	3.09065	0	0	0	0	0	0	0	4.00339	5.74501	0	0	0	0	0	0	0	0	0	0	0	0	0	0	0	0	0	0	0	0	0	3.09065	0	3.09065	0	3.09065	0	0	0	0	0	0	0	0	0	4.95769	4.95769	0	6.83013	0	0	0	0	0	0	0	0	0	0	0	0	0	0	0	0	0	0	0	0	0	0	0	0	3.09065	0	0	0	0	0	0	0	0	0	0	0	0	0	0	0	5.74501	0	0	3.09065	3.09065	0	0	0	0	0	0	0	0	0	0	0	0	0	0	0	0	0	0	0	0	0	0	0	0	0	0	0	0	0	3.09065	0	0	0	0	0	0	0	0	0	0	0	0	0	0	0	3.09065	0	0	0	0
743672_P1_P5	5	0	3.21171	0	0	0	0	0	4.68893	0	0	0	0	0	0	0	0	0	0	0	0	0	0	0	3.21171	0	0	0	0	0	0	0	3.21171	0	0	0	0	0	0	0	0	0	0	0	0	0	3.21171	0	0	3.21171	0	0	0	0	0	0	0	0	0	0	0	0	0	0	3.21171	0	0	0	0	0	0	0	0	0	0	0	0	0	0	0	0	0	0	0	0	0	0	0	0	0	0	0	0	3.21171	0	0	0	0	0	0	0	0	6.76073	0	0	0	0	0	0	3.21171	0	0	3.21171	0	0	0	3.21171	0	0	0	0	0	0	0	0	0	0	0	3.21171	0	0	0	0	0	0	0	0	0	0	0	0	4.68893	3.21171	0	6.06858	0	0	0	0	0	0	0	0	0	0	0	0	0	0	0	0	0	0	0	0	0	0	0	0	0	0	0	0	0	0	0	4.13167	0	0	0	0	4.68893	0	0	0	0	0	0	0	0	0	0	0	0	0	4.13167	0	6.23611	0	0	0	0	3.21171	0	0	0	0	3.21171	0	0	3.21171	5.40335	0	4.68893	0	6.86669	0	0	3.21171	0	4.13167	0	0	0	0	0	0	0	0	0	0	0	0	0	0	0	0	0	0	0	0	0	0	0	0	0	0	0	0	0	0	0	0	4.68893	0	0	0	0	0	0	0	0	0	0	0	0	0	0	0	0	0	0	0	0	0	0	0	0	0	4.13167	0	0	0	0	0	0	0	0	0	0	0	0	0	0	0	0	0	0	0	0	0	0	0	0	0	0	0	0	0	0	6.06858	0	0	0	0	0	0	0	0	0	0	0	0	4.13167	0	0	0	0	0	0	0	0	0	0	0	0	0	0	0	0	0	0	0	0	0	0	0	0	0	0	0	0	0	0	0	0	0	0	0	0	3.21171	0	0	0	0	0	0	0	0	0	0	0	0	0	0	0	0	0	0	0	0	0	0	0	0	0	0	6.52214	4.68893	0	5.08992	0	0	0	0	3.21171	0	0	0	0	0	0	0	0	0	0	0	3.21171	0	0	0	0	0	0	0	0	0	0	0	0	0	0	0	0	0	0	0	0	0	0	0	3.21171	0	0	0	0	0	0	0	0	0	0	0	0	0	0	0	0	0	0	0	0	0	3.21171	0	0	0	0	0	0	0	0	0	0	0	0	0	0	0	0	0	0	0	0	0	0	0	0	0	0	0	0	0	0	0	0
787597_P1_P5	1	0	0	0	0	0	0	0	3.03461	0	0	0	0	0	0	0	0	0	0	0	0	0	3.03461	0	4.49715	0	3.03461	0	0	0	0	0	3.03461	0	3.94378	0	0	0	0	0	3.03461	0	0	0	0	0	0	0	0	6.32439	3.94378	0	0	0	0	0	0	0	0	0	0	0	0	0	0	0	0	0	0	0	0	0	0	0	0	0	0	0	0	0	0	0	0	0	0	0	0	0	0	0	0	0	0	0	0	0	0	3.03461	0	0	0	0	5.87169	0	0	0	0	0	0	0	0	0	0	0	0	0	0	0	0	0	0	0	0	0	0	0	0	0	0	0	3.03461	0	0	0	0	0	0	0	0	0	0	3.03461	0	0	0	0	0	0	0	0	0	0	0	0	0	0	0	6.03888	4.89613	0	0	0	0	0	0	0	0	0	0	0	0	0	0	0	0	0	3.03461	0	0	0	0	4.89613	0	0	0	6.03888	0	0	0	0	0	0	0	0	0	0	0	3.03461	0	0	0	3.03461	0	0	0	0	0	0	0	0	4.89613	6.66845	0	0	0	0	0	0	0	0	3.94378	0	0	0	0	0	0	0	0	0	0	0	0	0	0	0	0	0	0	0	0	0	0	0	0	0	0	0	0	0	0	0	3.03461	5.20833	0	0	0	0	0	0	0	0	0	0	0	0	0	0	0	0	0	0	0	0	0	0	0	0	0	3.94378	0	0	0	3.03461	0	0	0	0	0	0	0	6.44842	0	0	0	0	0	0	0	0	0	0	0	0	0	0	0	0	0	0	3.94378	3.03461	0	0	0	0	0	0	0	0	0	0	0	4.49715	0	0	0	0	0	0	0	0	0	0	0	0	0	0	0	3.03461	0	0	0	0	0	0	0	3.03461	0	0	0	3.94378	0	0	0	0	0	0	0	0	0	0	0	0	0	0	0	0	0	0	0	0	0	0	0	0	0	0	0	0	0	0	0	0	0	0	0	6.44842	4.49715	0	5.46485	0	0	0	0	0	0	0	0	0	0	0	0	0	0	0	0	0	0	0	0	0	0	0	0	0	0	0	0	0	0	0	0	0	0	0	0	0	0	0	0	0	0	0	3.03461	0	0	0	0	0	0	0	0	0	0	0	0	0	0	0	0	0	0	4.49715	0	0	0	0	0	0	0	0	0	0	0	0	0	0	0	0	0	0	0	0	0	0	0	0	0	0	0	0	0	0	0	0
86422_P1_P5	2	0	3.14959	0	0	0	0	0	3.14959	0	0	0	3.14959	0	0	0	0	0	0	0	0	0	0	0	0	0	0	0	0	0	0	0	4.06592	0	0	0	0	0	0	0	0	0	0	0	0	0	0	0	0	0	0	0	0	0	0	0	0	0	0	0	0	0	0	0	4.62188	0	3.14959	0	0	3.14959	0	0	0	0	0	0	0	0	0	0	0	0	0	0	0	0	3.14959	0	0	0	0	0	0	0	3.14959	5.02219	0	4.62188	0	0	0	0	6.79748	0	0	0	0	0	0	0	0	0	0	0	0	0	0	0	0	0	0	0	0	0	0	0	0	0	0	0	3.14959	0	0	0	0	0	0	0	0	0	0	0	0	0	0	0	0	0	0	0	0	0	0	3.14959	0	0	0	4.62188	0	0	0	0	0	0	0	0	0	0	0	0	0	0	0	0	3.14959	0	4.62188	0	4.06592	0	0	6.31723	0	0	0	3.14959	0	0	0	0	5.02219	3.14959	0	0	0	0	0	3.14959	0	0	0	0	0	0	0	0	0	0	0	0	6.57725	7.30816	3.14959	4.06592	0	5.59228	0	0	3.14959	0	0	0	3.14959	3.14959	0	0	0	0	0	0	0	0	0	0	0	0	0	0	0	0	0	0	0	0	0	0	0	0	0	0	0	0	0	0	0	0	0	0	0	0	0	0	0	0	0	0	0	0	0	0	0	0	0	0	0	0	0	0	0	5.02219	0	0	0	0	0	0	0	0	0	0	0	0	0	0	0	0	0	0	0	0	0	0	0	0	0	0	0	0	0	0	3.14959	0	3.14959	0	0	0	0	0	0	0	0	0	0	0	0	0	0	0	0	0	0	0	0	0	0	3.14959	0	0	0	0	0	0	0	0	0	0	0	0	0	0	0	0	0	0	0	0	0	0	0	0	0	0	0	0	0	0	0	0	0	0	0	0	0	3.14959	0	0	0	0	0	0	0	0	0	0	0	0	0	0	0	0	6.16724	0	0	3.14959	0	0	3.14959	0	0	0	0	0	0	0	0	0	0	0	0	0	0	0	0	0	0	3.14959	0	0	0	0	0	0	0	0	0	0	0	0	0	0	0	0	0	0	0	3.14959	0	0	0	0	0	0	0	0	0	0	0	0	0	0	0	0	0	0	0	0	0	0	0	0	0	0	0	0	0	0	0	0	0	0	0	0	0	0	0	0	0	0	0	0	0	3.14959	0	0	0	0
677632_P1_P5	8	0	5.52709	0	0	0	0	0	0	0	0	0	0	0	0	0	0	0	0	0	0	0	0	0	4.00339	0	0	0	0	0	0	0	3.09065	0	0	0	0	0	0	0	0	0	0	0	0	0	7.09105	0	0	3.09065	3.09065	3.09065	0	0	0	0	0	0	0	0	0	0	0	0	0	0	0	0	0	0	0	0	0	0	0	0	0	0	0	0	0	0	0	0	0	0	0	0	0	0	0	0	0	0	0	4.00339	0	3.09065	0	0	0	0	4.00339	0	0	0	0	0	0	0	0	0	0	0	0	0	0	0	3.09065	0	0	0	0	0	0	0	0	0	0	0	0	0	0	0	0	0	0	0	0	0	0	5.52709	0	0	7.37863	0	0	0	0	0	0	0	0	0	0	0	0	0	0	0	0	0	0	0	0	0	0	0	0	0	0	0	0	0	0	0	0	0	0	0	0	3.09065	0	0	0	0	0	0	0	0	0	4.00339	0	0	0	4.00339	0	5.52709	0	0	0	3.09065	0	0	0	0	0	0	0	0	5.52709	4.55805	0	0	0	5.2703	0	0	3.09065	0	4.55805	0	0	0	0	0	0	0	0	0	0	0	0	0	0	0	0	0	0	0	0	0	0	0	0	0	0	0	0	0	0	0	0	4.55805	0	0	0	0	0	0	0	0	0	0	0	0	0	3.09065	0	0	3.09065	0	0	0	0	0	0	0	0	0	0	0	0	3.09065	0	0	0	0	0	0	0	3.09065	0	0	0	0	0	0	0	0	0	0	0	0	0	0	0	0	0	0	4.95769	4.00339	0	0	3.09065	0	0	0	0	0	0	0	0	0	0	0	0	0	0	0	0	0	0	0	0	0	0	0	0	0	0	0	4.55805	0	0	0	0	0	0	0	0	0	0	0	0	0	0	0	0	0	0	0	0	0	3.09065	0	0	0	0	0	0	0	0	0	0	0	0	0	0	0	0	0	3.09065	0	0	4.00339	0	0	0	0	5.52709	0	0	0	0	0	0	0	0	0	0	0	0	4.95769	0	0	0	0	0	0	0	0	0	0	0	0	0	0	0	0	0	0	0	0	0	0	0	0	0	0	0	5.93429	0	0	0	0	0	0	0	0	0	0	0	0	0	0	0	0	0	0	0	0	0	0	0	0	0	0	0	0	0	0	0	0	0	0	0	0	0	0	0	0	0	0	0	0	0	0	0	0	0	0	0	0	0	0
67637_P1_P5	2	0	0	0	0	0	0	0	0	0	0	0	0	0	0	0	0	0	0	0	0	0	3.19063	0	0	0	0	0	0	0	0	0	0	0	0	0	0	0	0	3.19063	0	0	0	0	0	0	0	0	0	3.19063	0	0	0	0	0	0	0	0	0	0	0	0	0	0	0	0	0	0	0	0	0	0	0	0	0	0	0	0	0	0	0	0	0	3.19063	0	0	3.19063	0	0	0	0	0	0	0	0	3.19063	0	0	0	3.19063	0	0	6.84324	0	0	0	0	0	0	0	0	0	0	0	0	0	0	0	0	0	0	0	0	0	0	0	0	0	0	0	0	0	0	0	0	0	0	0	0	0	0	0	0	0	0	0	0	0	0	0	0	0	0	3.19063	0	0	0	5.38026	3.19063	0	0	0	0	0	0	0	0	0	0	0	0	0	0	0	0	0	5.06696	0	4.6662	0	0	6.04528	0	0	0	0	0	0	0	0	0	0	0	0	3.19063	0	0	3.19063	0	0	0	0	0	0	0	0	0	0	0	0	5.85575	6.21278	4.10937	3.19063	5.06696	5.63751	0	0	0	0	0	0	3.19063	3.19063	0	4.10937	0	0	0	0	0	0	0	0	0	0	0	0	0	0	0	0	0	0	0	0	0	0	0	0	0	0	0	0	0	0	0	0	0	0	0	0	0	0	0	0	0	0	0	0	0	0	0	0	0	0	0	3.19063	0	4.6662	0	3.19063	0	3.19063	0	0	0	0	0	0	0	3.19063	0	0	0	0	0	0	0	0	0	0	0	0	0	3.19063	0	0	0	0	6.04528	4.10937	0	0	0	0	3.19063	0	0	0	0	0	0	4.6662	0	0	0	0	0	0	0	0	0	0	0	0	0	0	0	0	0	0	3.19063	0	3.19063	0	0	0	0	0	0	0	0	0	0	0	0	0	0	0	0	0	0	0	0	0	0	0	0	0	0	0	0	3.19063	0	0	0	0	0	0	0	0	0	0	0	3.19063	0	3.19063	0	0	6.49874	0	0	0	0	0	3.19063	0	0	0	0	0	0	3.19063	0	3.19063	0	0	0	0	0	0	0	0	3.19063	0	0	0	0	0	0	0	0	0	0	0	0	0	0	0	0	0	0	0	0	0	0	3.19063	0	0	0	0	0	0	0	0	0	0	0	0	0	0	0	4.10937	0	0	0	0	0	0	0	0	0	0	0	0	0	0	0	0	0	0	0	0	0	0	0	0	0	0	0	0	0	0	0	0
140107_P1_P5	4	0	0	0	0	0	0	0	0	0	0	0	0	0	0	0	0	0	0	0	0	0	3.02554	0	0	0	0	0	0	0	0	0	3.02554	0	3.93411	4.48727	3.93411	0	0	0	0	0	0	0	0	0	0	0	0	3.02554	0	0	0	0	0	0	0	0	0	0	0	0	0	0	0	0	0	0	0	0	0	0	0	0	0	0	0	0	0	0	0	0	0	0	0	0	0	0	0	0	0	0	0	3.02554	3.02554	3.02554	0	3.02554	0	0	0	0	7.36882	0	0	0	0	3.93411	0	0	0	0	0	0	0	0	0	0	0	0	0	0	0	0	0	0	3.02554	0	0	0	0	3.02554	0	0	0	0	0	0	0	0	0	0	0	0	3.02554	0	0	0	0	0	0	0	3.02554	3.02554	0	0	0	6.17849	3.93411	0	0	0	0	0	0	0	0	0	0	0	0	0	0	0	0	0	4.48727	0	3.93411	3.93411	0	0	0	0	0	5.19827	0	0	0	0	0	3.02554	3.02554	0	0	0	0	3.02554	3.02554	0	0	3.93411	3.02554	0	0	0	0	0	0	0	5.19827	5.67243	3.93411	3.93411	0	6.31418	0	0	3.02554	0	0	0	0	3.02554	0	3.02554	0	0	0	0	0	0	0	0	0	0	0	0	0	0	0	0	0	0	0	0	0	0	0	0	0	0	0	3.93411	0	0	0	0	0	0	0	0	0	0	0	0	0	0	0	0	0	0	0	0	0	0	0	3.02554	0	0	0	0	0	3.02554	0	0	0	0	0	0	0	5.45474	0	0	0	0	0	0	0	0	0	0	0	0	0	0	0	0	0	0	3.93411	3.93411	0	0	5.19827	0	0	0	0	0	0	0	4.48727	3.93411	0	0	0	0	0	0	0	0	0	0	0	0	0	0	3.02554	0	0	0	0	0	0	0	0	3.02554	0	0	0	0	0	0	0	0	0	0	0	0	0	0	0	0	0	0	0	0	0	0	0	0	0	0	0	0	0	0	0	0	4.48727	0	0	0	0	0	0	0	0	0	3.02554	0	0	0	0	0	3.93411	0	0	0	0	0	0	0	0	3.02554	0	0	0	0	0	0	0	0	0	0	0	0	0	0	0	0	0	0	0	0	0	0	0	0	0	0	0	0	0	0	0	0	0	0	0	0	0	0	0	0	3.93411	0	0	0	0	0	0	0	0	0	0	0	0	0	0	0	0	0	0	0	0	0	0	0	0	0	0	0	0	0	0	0	0	0	0	0	0	0	0	0
635915_P1_P5	4	0	0	0	0	0	0	0	2.98995	0	0	0	0	0	0	0	0	0	0	0	0	0	0	0	3.89616	0	0	0	0	0	0	0	4.84688	0	0	0	0	0	0	0	0	0	0	0	0	0	0	0	0	5.63259	4.44846	0	0	0	0	0	0	0	0	0	0	0	0	0	2.98995	0	0	0	0	0	0	0	0	0	0	0	0	0	0	0	0	0	0	0	0	0	3.89616	0	0	0	0	0	0	0	0	4.84688	0	2.98995	0	0	0	0	0	0	0	0	0	0	0	0	0	0	0	0	0	0	0	0	0	0	0	2.98995	0	0	0	2.98995	0	0	0	0	0	0	0	0	0	0	0	0	0	0	0	6.89549	6.13841	0	7.97154	0	0	0	0	0	0	0	2.98995	2.98995	0	0	0	4.84688	2.98995	0	0	0	0	0	0	0	0	0	0	0	0	0	0	0	0	0	0	0	0	0	0	2.98995	0	0	0	0	0	0	0	0	2.98995	0	0	0	0	0	0	0	0	0	0	0	0	0	0	0	0	0	0	0	2.98995	5.8216	0	0	0	4.44846	0	0	0	0	0	0	0	0	0	0	0	0	0	0	0	0	0	0	0	0	0	0	0	2.98995	0	0	0	0	0	0	0	0	0	0	0	0	0	4.44846	0	0	0	0	0	0	0	0	0	0	0	0	0	0	0	0	0	0	0	0	0	0	0	0	0	2.98995	0	2.98995	0	0	0	0	0	0	0	0	0	0	0	0	0	0	0	0	0	0	0	0	0	0	0	0	0	0	0	0	0	2.98995	0	0	0	0	0	0	0	0	0	0	0	5.63259	0	0	0	2.98995	0	0	0	0	0	0	0	0	0	0	0	0	0	0	0	0	0	0	0	0	0	0	2.98995	0	0	0	0	0	0	0	0	0	0	0	0	0	2.98995	0	0	0	0	0	0	0	0	0	0	0	0	0	0	0	0	0	2.98995	0	0	0	0	2.98995	2.98995	0	6.27405	0	0	0	0	0	0	0	0	0	0	0	0	0	0	0	0	0	0	0	0	0	0	2.98995	0	0	0	0	0	0	0	0	0	0	0	0	0	0	0	0	0	2.98995	0	0	0	0	0	0	0	0	0	0	0	0	0	0	0	0	0	0	0	0	0	0	0	0	0	0	0	0	0	0	0	0	0	0	0	0	0	0	0	0	0	0	0	0	0	0	0	0	0	0	0	0	0	0
363756_P1_P5	4	0	0	0	0	0	0	0	3.0076	0	3.0076	0	0	0	0	0	0	0	0	0	0	0	0	0	0	0	0	0	0	0	0	0	0	0	0	0	0	0	0	3.0076	3.0076	0	0	0	0	0	0	0	0	3.0076	0	0	0	0	0	3.0076	0	0	0	0	0	0	0	0	0	0	0	0	0	0	0	0	0	0	0	0	0	0	0	0	0	0	0	0	0	0	0	0	0	0	0	3.0076	0	3.0076	0	0	0	0	0	0	0	0	5.84142	0	0	0	0	3.0076	3.0076	0	0	0	0	0	0	0	0	0	0	0	0	0	0	0	0	0	0	0	0	0	0	0	0	0	0	0	0	0	0	0	0	0	0	0	3.0076	0	0	0	0	0	0	0	0	0	0	0	0	5.43475	3.0076	0	0	0	0	0	0	0	0	0	0	0	0	0	0	0	0	0	3.915	0	3.0076	0	0	6.00855	0	0	0	3.0076	0	0	0	0	0	0	0	0	3.0076	0	0	4.46772	3.0076	0	0	0	0	0	0	0	0	0	0	0	6.41797	6.63795	3.0076	3.915	3.0076	3.0076	0	0	0	0	0	0	0	0	0	0	0	0	0	0	0	0	0	0	0	0	0	0	0	0	0	0	0	0	0	0	0	0	3.0076	0	0	0	0	0	0	0	0	0	0	0	0	0	0	0	0	0	0	0	0	0	0	0	0	3.0076	0	0	3.0076	0	0	3.0076	0	0	0	3.0076	0	0	0	0	0	0	0	0	0	0	0	0	0	0	0	0	0	0	0	0	0	3.0076	0	0	0	0	5.84142	0	3.0076	0	0	0	0	0	0	0	3.0076	0	0	3.0076	0	0	0	0	0	0	0	0	0	0	0	3.0076	0	0	0	0	0	0	0	0	0	0	0	0	0	0	0	0	0	0	0	0	0	0	0	0	0	0	3.0076	0	0	0	0	0	0	0	0	0	0	0	0	0	0	0	0	0	0	0	0	0	0	0	0	5.17837	0	0	8.06935	0	0	0	0	0	0	0	0	0	0	0	0	0	0	0	0	0	0	0	0	0	0	0	0	0	0	0	0	0	0	0	0	0	0	0	0	0	0	0	0	0	0	0	3.0076	0	0	3.0076	0	0	0	0	0	0	0	0	0	0	3.0076	3.0076	0	0	0	0	0	0	0	0	0	0	0	0	0	0	0	0	0	0	0	0	0	3.0076	0	0	0	0	0	0	0	0	0	0	0	0	0	0
562979_P1_P5	1	0	3.90554	0	0	0	0	0	2.99874	0	0	0	2.99874	0	0	0	0	0	0	0	0	0	0	0	4.45806	0	0	0	0	0	0	0	4.45806	0	0	0	0	0	0	0	0	0	0	0	0	0	2.99874	0	0	6.28398	5.16852	0	0	0	0	0	0	0	0	0	0	0	0	0	0	0	0	0	0	0	0	0	0	0	0	0	0	0	0	0	0	0	0	0	0	0	0	0	0	0	0	0	0	0	0	0	0	0	0	0	0	0	3.90554	0	0	0	0	0	0	0	0	0	0	0	0	0	0	0	3.90554	0	0	0	0	0	0	0	0	0	0	0	0	0	0	0	0	0	0	0	0	0	0	4.85659	2.99874	0	6.98725	0	0	0	0	0	0	0	0	0	0	0	0	0	3.90554	0	0	0	0	0	0	0	0	0	0	0	0	0	0	0	0	0	2.99874	0	0	0	0	0	0	0	0	0	0	0	0	0	0	0	0	0	0	3.90554	0	5.99858	0	0	0	0	0	0	0	0	0	0	0	0	4.85659	6.62793	0	0	0	5.64244	0	0	2.99874	0	3.90554	0	0	0	0	0	0	0	0	0	0	0	0	0	0	0	0	0	0	0	0	0	0	0	0	0	0	0	0	0	0	0	0	5.64244	0	0	0	0	0	0	0	0	0	0	0	0	0	0	0	0	0	0	0	0	0	0	0	0	0	2.99874	0	2.99874	0	0	0	0	0	0	0	0	0	0	0	0	0	0	0	0	0	0	0	0	0	0	0	0	0	0	0	0	5.42486	2.99874	0	0	2.99874	0	0	0	0	0	0	0	4.45806	0	0	0	0	0	0	0	0	0	0	0	0	2.99874	0	0	0	0	0	0	4.85659	0	0	0	0	0	0	0	0	0	0	0	0	0	0	0	0	0	0	0	0	0	4.85659	0	0	0	0	0	0	0	0	0	0	0	0	0	0	0	0	0	0	0	0	0	0	2.99874	3.90554	0	2.99874	0	0	0	0	0	0	0	0	0	0	0	0	2.99874	0	0	0	0	0	0	0	0	0	3.90554	0	0	0	0	0	0	0	0	0	0	0	0	0	0	0	0	0	5.42486	0	0	0	2.99874	0	0	0	0	0	0	0	0	0	0	0	0	0	0	0	0	0	2.99874	0	0	0	0	2.99874	0	0	2.99874	0	0	0	0	0	0	0	0	0	2.99874	0	0	0	0	0	0	0	0	0	0	0	0	0	0
602812_P1_P5	4	0	0	0	0	0	0	0	3.11974	0	0	0	3.11974	0	0	0	0	0	0	0	0	0	0	0	0	0	0	0	0	0	0	0	3.11974	0	0	0	0	0	0	0	0	0	0	0	0	0	4.03427	0	0	5.30238	5.96667	0	0	0	0	0	0	0	0	0	0	0	0	0	4.03427	0	0	0	0	0	0	0	0	0	0	0	0	0	0	0	0	0	0	0	0	0	0	0	0	0	0	0	0	3.11974	0	3.11974	0	0	0	0	0	0	4.98956	0	0	0	0	0	3.11974	0	0	0	0	0	0	0	0	0	0	0	0	0	0	0	0	0	0	0	0	0	0	0	0	0	0	0	0	0	0	0	0	3.11974	0	0	7.75745	0	0	0	0	0	0	0	0	4.03427	0	0	0	3.11974	0	0	0	0	0	0	0	0	0	0	0	0	0	0	0	0	0	0	3.11974	0	0	0	0	5.30238	0	0	0	3.11974	0	0	0	0	3.11974	0	0	0	0	4.58958	0	4.03427	0	0	0	0	0	0	0	0	0	0	0	0	4.58958	5.5593	0	3.11974	0	5.96667	0	0	0	0	0	0	0	0	0	0	0	0	0	0	0	0	3.11974	3.11974	0	0	3.11974	4.03427	0	0	0	0	0	0	0	0	0	0	0	0	0	0	0	5.77732	0	0	3.11974	0	0	0	0	0	0	0	0	0	0	0	0	0	0	0	0	0	0	0	0	3.11974	0	0	0	0	0	0	0	0	0	0	0	0	0	0	0	0	0	0	0	0	0	0	0	0	0	0	0	0	3.11974	0	0	0	5.5593	0	0	0	0	0	0	0	0	0	0	0	3.11974	4.58958	0	0	0	0	0	0	0	0	0	0	0	3.11974	0	0	0	0	0	0	0	0	0	0	0	4.03427	0	0	3.11974	0	0	0	0	0	0	0	0	0	0	0	0	0	3.11974	0	0	0	0	0	0	0	0	0	0	0	0	3.11974	0	0	0	0	0	0	0	0	0	4.03427	0	0	5.5593	0	0	0	0	0	0	0	0	0	0	0	0	0	0	0	0	0	0	0	0	0	0	0	0	0	0	0	0	0	0	0	0	0	0	0	0	0	0	0	0	0	0	0	3.11974	0	0	0	0	0	0	0	0	0	0	0	0	0	0	0	0	0	0	0	0	0	0	0	0	0	0	0	0	0	0	0	0	0	0	0	0	0	0	0	0	0	0	0	0	0	0	0	0	0	0	0
474574_P1_P5	1	0	2.95545	0	0	0	0	0	2.95545	0	2.95545	0	4.41077	0	0	0	0	0	0	0	0	0	2.95545	0	4.80875	0	0	0	0	0	0	0	0	0	0	0	0	3.85932	0	0	2.95545	0	0	0	0	0	3.85932	0	0	6.57886	5.78278	0	0	0	0	0	0	0	0	0	0	0	0	0	2.95545	0	0	0	0	0	0	0	0	0	0	0	0	0	0	0	0	0	0	0	0	0	0	0	0	0	0	0	0	3.85932	0	0	0	0	0	0	0	0	2.95545	0	0	0	0	0	0	0	0	0	0	0	0	0	0	2.95545	0	0	0	0	0	0	0	0	0	0	0	0	2.95545	0	0	0	0	0	0	0	0	2.95545	0	5.12034	0	0	7.57129	0	0	0	0	0	0	0	0	0	0	0	0	0	0	0	0	0	0	0	0	0	0	3.85932	0	0	0	0	0	0	0	0	3.85932	0	0	0	0	0	0	0	0	2.95545	0	0	0	0	2.95545	3.85932	0	0	0	3.85932	0	3.85932	0	0	0	0	0	0	0	0	2.95545	0	0	0	4.80875	4.80875	0	2.95545	0	2.95545	0	0	2.95545	0	2.95545	0	0	0	0	0	0	2.95545	0	0	0	0	0	0	0	0	0	0	0	0	0	0	0	0	0	0	0	0	0	0	0	0	0	5.12034	0	0	0	0	0	0	0	0	0	0	0	0	0	0	0	0	0	0	0	0	0	0	0	0	0	0	0	0	0	0	0	0	0	0	0	0	0	0	0	0	0	0	0	0	0	0	0	0	0	0	0	0	2.95545	0	0	0	4.41077	0	0	0	2.95545	0	0	0	0	0	0	0	0	3.85932	0	0	0	0	0	0	0	0	0	0	0	0	0	0	0	0	0	0	3.85932	0	0	0	0	0	0	0	0	0	0	0	0	0	0	0	0	2.95545	0	0	0	0	2.95545	0	0	0	0	0	0	0	0	0	0	0	0	0	0	0	0	0	0	0	0	0	0	3.85932	5.59387	0	5.37645	0	0	2.95545	0	0	0	0	0	0	0	0	0	2.95545	0	0	0	3.85932	0	0	0	0	0	2.95545	0	0	0	0	0	0	0	0	0	0	0	0	0	0	0	0	0	5.12034	0	0	2.95545	2.95545	0	0	0	0	0	0	0	0	0	0	0	0	0	0	0	0	0	0	0	0	0	0	0	0	0	0	0	0	0	0	0	0	0	0	0	2.95545	0	0	0	0	0	0	0	0	0	0	0	0	0	0
392401_P1_P5	1	0	3.02554	0	0	0	0	0	0	0	0	0	0	0	0	0	0	0	0	0	0	0	0	0	0	0	0	0	3.02554	0	0	0	3.02554	0	0	0	0	0	0	0	0	0	0	0	0	0	0	0	0	3.02554	0	0	0	0	0	0	0	0	0	0	0	0	0	0	0	0	0	0	0	0	0	0	0	0	0	0	0	0	0	0	0	0	0	0	0	0	0	0	0	0	0	0	0	0	0	0	0	3.02554	0	0	0	0	5.86153	0	0	0	0	4.48727	0	0	0	0	0	0	0	0	0	0	0	0	0	0	0	0	0	0	0	0	0	0	0	0	0	0	0	0	0	0	0	3.93411	0	4.48727	0	3.02554	7.92989	0	0	0	0	0	0	0	0	4.48727	0	0	0	3.93411	0	0	0	0	0	0	0	0	0	0	0	0	0	0	0	0	0	0	3.02554	0	0	0	0	3.93411	0	0	0	4.48727	0	0	0	0	0	0	0	0	0	3.93411	0	5.45474	0	0	0	0	0	0	0	0	3.02554	0	0	0	5.67243	5.19827	0	3.02554	0	6.0287	0	0	0	0	0	0	0	0	0	0	0	0	0	0	0	0	0	0	0	0	0	0	0	0	0	0	0	0	0	0	0	0	0	0	0	0	0	6.65821	0	0	0	0	0	0	0	0	0	0	0	0	0	0	0	0	0	0	0	3.02554	0	0	0	0	0	0	0	0	0	0	0	0	0	0	0	0	0	0	0	0	0	0	0	0	0	0	0	0	0	0	0	0	0	0	0	0	0	4.48727	0	0	0	0	0	0	0	0	0	0	0	0	0	0	0	0	0	0	0	0	0	0	0	0	0	0	0	0	0	0	4.48727	0	0	0	0	3.02554	0	0	0	0	0	0	0	0	0	0	0	3.02554	3.02554	0	3.02554	0	4.88613	0	0	0	0	0	0	0	0	0	0	0	0	0	0	0	0	0	0	0	0	0	0	0	0	0	0	0	0	0	3.02554	0	0	0	0	0	0	0	0	4.48727	0	0	0	0	0	0	0	0	0	0	0	0	0	0	0	0	0	0	0	0	0	0	0	0	0	0	0	5.67243	0	0	3.02554	0	0	0	0	0	0	0	0	0	0	0	3.02554	0	0	0	0	0	0	0	0	0	0	0	0	0	0	0	0	0	0	0	0	0	0	0	0	0	0	0	0	0	0	0	0	0	0	0	0	0	0	0
532172_P1_P5	4	0	0	0	0	0	0	0	0	0	0	3.10996	0	0	0	0	0	0	0	0	0	0	0	0	3.10996	0	0	0	0	0	0	0	0	0	4.02389	0	0	0	3.10996	0	0	0	0	0	0	0	0	0	0	3.10996	4.57898	0	0	0	0	0	0	0	0	0	0	0	0	0	0	0	3.10996	0	0	0	0	0	0	0	0	0	0	0	0	0	0	0	0	0	0	0	0	0	0	0	0	0	0	3.10996	0	0	0	3.10996	0	0	0	0	6.12313	0	0	0	0	0	0	0	0	0	0	0	0	0	0	0	3.10996	0	0	0	0	0	0	0	0	0	0	0	4.02389	0	0	0	0	0	0	0	0	0	0	4.57898	0	0	0	0	0	0	0	0	0	0	0	0	0	0	0	4.57898	0	0	0	0	0	0	0	0	0	0	0	0	0	0	0	0	0	0	4.02389	0	0	0	0	5.95579	0	0	0	0	0	0	0	0	0	0	0	0	0	0	0	4.02389	0	0	0	0	0	0	0	0	0	0	0	3.10996	5.95579	5.95579	3.10996	3.10996	3.10996	5.54848	0	0	0	0	3.10996	0	0	4.02389	0	3.10996	0	0	0	0	0	0	0	0	0	0	0	0	0	0	0	0	0	0	0	0	0	0	0	0	0	0	0	0	0	0	0	0	0	0	0	0	0	0	0	0	0	3.10996	0	0	0	0	0	0	0	0	0	3.10996	0	4.02389	0	4.02389	0	0	0	0	0	0	0	0	0	4.57898	0	0	0	0	0	0	0	0	0	0	0	0	0	0	0	0	0	0	5.95579	0	0	0	0	0	0	0	0	0	0	0	3.10996	4.97885	0	0	0	0	0	0	0	0	0	0	0	0	0	0	0	0	0	0	0	0	0	0	0	0	0	0	0	0	0	0	0	0	3.10996	0	0	0	0	0	0	0	0	0	0	0	0	0	0	0	0	0	0	0	0	0	0	0	0	0	4.02389	0	0	0	0	5.2916	4.57898	0	7.33365	0	0	0	0	0	3.10996	0	0	0	3.10996	0	0	0	0	0	0	0	0	0	0	0	0	0	3.10996	0	0	0	0	0	0	0	0	0	0	0	0	0	0	0	0	0	0	0	4.02389	0	0	0	0	0	0	0	0	0	0	0	0	0	0	0	0	0	0	0	0	0	0	0	0	0	0	0	0	0	0	0	0	0	0	0	0	0	0	0	0	0	0	0	0	0	0	0	0	0	0	0
884572_P1_P5	3	0	3.9832	3.07166	0	0	0	0	3.9832	0	0	0	0	0	0	0	0	0	0	0	0	0	0	0	3.9832	0	0	0	0	0	0	0	4.93686	0	0	0	0	0	3.07166	0	3.07166	0	0	0	0	0	0	0	0	0	3.07166	0	0	0	0	0	0	0	0	0	0	0	0	0	0	0	0	0	0	0	0	0	0	0	0	0	0	0	0	0	0	0	0	0	0	0	0	0	0	0	0	0	0	0	0	3.9832	0	4.93686	0	0	0	0	4.53743	0	0	0	3.07166	0	0	0	0	0	0	0	0	0	0	0	0	0	0	0	0	0	0	0	0	0	0	0	0	0	0	0	0	0	0	0	0	3.07166	0	3.9832	3.07166	0	7.59688	0	0	0	0	0	0	0	0	0	0	0	0	0	5.24933	0	0	0	0	0	0	0	0	0	0	0	0	0	0	0	0	0	0	0	0	0	0	0	0	0	0	0	0	0	0	0	3.07166	0	0	0	0	0	0	6.08037	0	0	0	0	0	0	0	0	0	0	0	0	6.08037	5.72388	0	0	0	6.366	0	0	0	0	3.07166	0	0	0	0	0	0	0	0	0	0	0	0	0	0	0	0	0	0	0	0	0	0	0	0	0	0	3.07166	0	0	0	0	0	5.91311	0	0	0	0	0	0	0	0	0	0	0	0	0	0	0	0	0	0	0	0	0	0	0	0	0	0	0	0	0	3.07166	0	0	0	0	0	0	0	3.07166	3.07166	0	0	0	0	0	0	0	0	0	0	0	0	0	0	0	0	0	5.50603	0	0	0	0	0	0	0	0	0	0	0	4.53743	3.07166	0	0	0	0	0	0	0	0	0	0	0	0	0	0	0	0	0	0	0	0	0	0	0	0	0	0	0	0	0	0	0	0	0	0	0	0	0	0	0	0	4.53743	0	0	0	0	0	0	0	0	0	0	0	0	0	0	0	0	0	0	0	0	0	0	0	0	0	3.07166	0	0	0	0	0	0	0	0	0	0	0	0	4.53743	0	0	0	3.07166	0	0	0	0	0	0	0	0	0	0	0	0	0	0	0	0	0	0	0	0	0	0	0	4.93686	0	0	0	0	0	0	0	0	0	0	0	0	0	0	0	0	0	0	0	0	0	0	0	0	0	0	0	0	0	4.93686	0	0	0	0	0	0	0	0	0	0	0	0	0	0	0	0	0	0	0	0	0	0	0	0
779417_P1_P5	4	0	0	0	0	0	0	0	0	0	3.10026	0	0	0	0	0	0	0	0	0	0	0	0	0	0	0	0	0	0	0	0	0	0	0	3.10026	0	0	0	4.96823	0	0	0	0	0	0	0	0	0	0	0	0	0	0	0	0	0	0	0	0	0	0	0	0	0	4.56847	0	0	0	0	0	0	0	0	0	0	0	0	0	0	0	0	3.10026	0	0	0	0	0	0	0	0	0	0	0	4.0136	0	3.10026	0	3.10026	0	0	0	0	5.7557	0	0	0	0	3.10026	0	0	0	0	0	0	0	0	0	0	4.56847	0	0	0	0	0	0	0	0	0	0	0	0	0	0	0	0	0	0	0	0	0	0	0	0	0	3.10026	0	0	0	0	3.10026	0	0	3.10026	0	0	0	0	4.56847	0	0	0	0	0	0	0	0	0	0	0	0	0	0	0	0	0	0	4.56847	0	0	0	0	4.96823	0	0	0	0	0	0	0	0	4.56847	3.10026	0	0	0	0	0	5.28091	0	3.10026	0	3.10026	0	0	0	0	0	0	0	3.10026	4.96823	6.26224	0	0	0	4.56847	0	0	0	0	3.10026	0	0	3.10026	0	3.10026	0	3.10026	0	0	0	0	0	0	0	0	0	0	0	0	0	0	0	0	0	0	0	0	0	0	0	0	0	0	0	0	0	0	0	0	0	0	0	0	0	0	0	0	0	0	0	0	0	0	0	0	0	0	0	0	0	3.10026	0	3.10026	0	0	0	0	0	0	0	0	0	0	0	0	0	0	0	0	0	0	0	0	0	3.10026	3.10026	0	0	0	4.0136	3.10026	3.10026	0	0	0	0	0	0	0	0	0	0	4.96823	0	0	0	0	0	0	0	0	0	0	0	0	0	0	0	0	0	3.10026	0	0	0	0	0	0	0	0	0	0	0	0	0	0	0	0	0	0	0	0	0	0	0	0	0	0	0	0	0	0	0	0	0	0	0	0	0	0	0	0	0	0	0	0	0	4.56847	4.56847	0	8.0561	0	0	3.10026	0	0	3.10026	0	0	0	0	0	0	0	0	0	0	0	0	0	0	0	0	3.10026	0	0	0	0	0	0	0	0	0	0	0	0	0	0	0	0	0	0	0	0	0	0	0	0	0	0	0	0	0	0	0	0	0	0	4.0136	3.10026	0	0	0	0	0	0	0	0	0	0	0	0	0	0	0	0	0	0	0	0	0	0	0	0	3.10026	0	0	0	0	0	0	0	0	0	0	0
11937_P1_P5	1	0	0	0	0	0	0	0	3.20112	0	3.20112	0	0	0	0	3.20112	0	0	0	0	0	0	0	0	0	0	0	0	0	0	0	0	0	0	4.12047	0	0	0	3.20112	0	0	0	0	0	0	0	0	0	0	3.20112	0	0	0	0	0	0	0	0	0	0	0	0	0	0	5.07839	0	3.20112	0	0	0	0	0	0	0	0	0	0	0	0	0	0	0	0	0	0	0	0	0	0	0	0	0	0	0	0	0	0	4.12047	3.20112	0	0	0	5.64905	0	0	0	0	3.20112	0	0	0	0	0	0	0	0	0	0	3.20112	0	0	0	0	0	0	0	0	0	0	0	0	0	0	0	0	0	0	0	0	0	0	0	0	0	4.12047	0	0	0	0	0	0	0	0	0	0	0	0	5.39175	0	0	0	0	0	0	0	0	0	0	0	0	0	0	0	0	0	0	5.07839	0	0	0	0	6.85492	0	0	0	4.12047	0	0	0	0	4.12047	0	0	0	0	0	3.20112	4.12047	0	0	0	0	0	0	0	0	0	0	0	0	5.39175	5.39175	0	0	3.20112	4.12047	0	0	3.20112	0	0	0	0	0	0	3.20112	0	0	0	0	0	0	0	0	0	0	0	0	0	0	0	0	0	0	0	0	0	0	0	0	0	0	0	0	0	0	0	0	0	0	0	0	0	0	0	0	0	0	0	0	0	0	0	0	0	0	0	0	3.20112	4.12047	0	0	0	3.20112	0	0	0	0	0	0	0	0	0	0	0	0	0	0	0	0	0	0	0	3.20112	0	3.20112	0	0	0	0	4.12047	3.20112	3.20112	0	0	0	0	0	0	0	0	0	0	3.20112	0	0	0	0	0	0	0	0	0	0	0	0	0	0	0	0	0	0	4.12047	0	0	0	0	0	0	0	0	0	0	0	0	0	0	0	0	0	0	0	3.20112	0	0	0	0	0	0	0	0	0	0	3.20112	0	0	0	0	0	0	0	0	3.20112	0	0	0	0	3.20112	3.20112	0	7.62732	0	0	0	0	0	0	0	0	0	0	0	3.20112	0	0	0	0	0	0	0	0	0	0	0	0	0	0	0	0	0	0	0	0	0	0	0	0	0	0	0	0	6.2244	0	0	0	0	0	0	0	0	0	0	0	0	0	0	0	0	0	0	0	0	0	0	0	0	0	0	0	0	0	0	0	0	0	0	0	0	0	0	0	0	0	0	0	0	0	0	0	0	0	0	0	0	0	0
785598_P1_P5	1	0	4.58958	0	0	0	0	0	3.11974	0	0	0	0	0	0	0	0	0	0	0	0	0	0	0	4.03427	0	0	0	0	0	0	0	4.03427	0	0	0	0	0	0	0	0	0	0	0	0	0	0	0	0	4.03427	4.03427	0	0	0	0	0	0	0	0	0	0	0	0	0	3.11974	0	0	0	0	0	0	0	0	0	0	0	0	0	0	0	0	0	0	0	0	0	0	0	0	0	0	0	0	0	0	0	0	4.58958	0	0	0	0	4.98956	0	0	0	0	4.03427	0	0	0	0	0	0	0	0	0	0	0	0	0	0	0	0	0	0	0	0	0	0	0	0	0	0	0	0	0	0	0	0	0	4.03427	4.58958	0	7.99348	0	0	0	0	4.03427	0	0	0	0	0	0	0	4.98956	0	0	0	3.11974	3.11974	0	0	0	0	0	0	0	0	0	0	0	0	0	0	0	0	0	0	3.11974	0	0	0	5.77732	0	0	0	0	4.03427	0	0	0	0	3.11974	0	0	0	0	0	3.11974	0	0	0	0	0	0	0	0	5.30238	4.58958	4.03427	0	0	0	0	0	0	0	0	0	0	0	0	0	0	0	0	0	0	0	0	0	0	0	0	0	0	0	0	0	0	0	0	0	0	0	0	0	0	0	0	0	0	0	0	0	0	0	0	0	0	0	0	0	0	0	0	0	0	0	0	0	0	0	0	0	4.03427	0	0	3.11974	0	0	0	0	0	0	0	0	0	0	0	0	0	0	0	0	0	0	0	0	0	0	0	0	0	0	0	0	4.98956	3.11974	3.11974	0	0	0	0	0	0	0	0	0	0	0	0	0	0	3.11974	0	0	0	0	0	0	0	0	0	0	0	0	0	0	3.11974	0	0	0	0	0	0	0	0	3.11974	0	0	0	0	0	0	0	0	0	0	0	0	0	0	0	3.11974	0	0	0	0	0	0	0	0	0	0	0	3.11974	4.58958	0	0	0	0	0	0	5.30238	0	0	6.65821	0	0	0	0	0	0	0	0	0	0	3.11974	0	0	0	0	0	0	0	0	0	0	0	0	0	0	0	0	0	0	0	0	0	0	0	0	0	0	0	0	0	3.11974	0	0	3.11974	0	0	0	0	0	0	0	0	0	0	0	0	0	0	0	0	0	0	3.11974	0	0	0	0	0	0	0	0	0	0	0	0	0	0	0	0	0	0	0	0	0	0	3.11974	0	0	0	0	0	0	0	0	0
316962_P1_P5	4	0	0	0	0	0	3.37097	0	3.37097	0	0	0	0	0	0	0	0	0	0	0	0	0	0	0	0	0	0	0	0	0	0	0	3.37097	0	3.37097	3.37097	0	0	3.37097	0	3.37097	0	0	0	0	0	0	0	0	0	0	0	0	0	0	0	0	0	0	0	0	0	0	0	0	0	0	0	0	0	0	0	0	0	0	0	0	0	0	0	0	0	3.37097	3.37097	0	0	0	0	0	0	0	0	0	4.85984	0	5.2624	0	5.2624	0	0	0	0	7.40279	0	0	0	0	0	3.37097	0	0	0	0	0	0	0	0	0	0	0	0	0	0	0	0	0	0	0	0	0	0	0	0	0	0	0	0	0	0	0	0	0	0	0	0	0	0	0	0	3.37097	0	0	0	3.37097	0	0	0	4.29951	0	0	0	0	0	0	0	0	0	0	0	0	0	0	0	0	0	0	4.85984	0	0	4.85984	0	4.85984	0	0	0	0	0	0	0	0	0	0	0	0	0	0	0	3.37097	0	0	0	3.37097	0	0	0	0	0	0	0	0	5.2624	6.93658	3.37097	5.2624	0	5.83478	0	0	0	0	0	0	0	0	0	0	0	0	0	0	0	0	0	0	0	0	0	0	0	0	0	0	0	0	0	0	0	0	0	0	0	0	0	0	0	0	0	0	0	0	0	0	0	0	0	0	0	0	0	0	0	0	0	0	0	0	0	0	0	4.29951	0	0	0	0	0	0	0	0	0	0	0	5.2624	0	0	0	0	0	0	0	0	0	0	0	0	0	3.37097	0	0	0	0	5.83478	3.37097	0	0	0	0	0	0	0	0	0	0	3.37097	3.37097	0	0	0	0	0	0	0	0	0	0	0	0	0	0	0	0	0	0	0	0	0	0	0	0	0	0	0	0	0	0	0	0	0	0	0	0	0	0	0	0	0	0	0	0	0	0	0	0	0	0	0	0	0	0	0	0	0	0	0	0	0	0	0	3.37097	0	0	4.85984	0	0	0	0	0	0	0	0	0	0	0	0	0	0	0	0	0	0	0	0	0	0	0	3.37097	0	0	0	0	0	0	0	0	0	0	0	0	0	0	0	0	0	3.37097	0	3.37097	0	0	0	0	0	0	0	0	0	0	0	0	0	0	0	0	0	0	4.29951	0	0	0	0	0	0	0	0	0	0	0	0	0	0	0	0	0	0	0	0	0	0	0	0	0	0	0	0	0	0	0	0
350439_P1_P5	1	0	5.01123	0	0	0	0	0	0	0	0	0	0	0	0	0	0	0	0	0	0	0	0	0	3.13955	0	0	0	0	0	0	0	0	0	0	0	0	0	0	0	3.13955	0	0	0	0	0	0	0	0	6.15608	0	3.13955	0	0	0	0	0	0	0	0	0	0	0	0	0	0	0	0	0	0	0	0	0	0	0	0	0	0	0	0	0	0	0	0	0	0	0	0	0	0	0	0	0	0	0	0	0	4.05528	0	0	0	0	5.01123	0	0	0	0	0	0	0	0	0	0	0	0	0	0	0	0	0	0	3.13955	0	0	0	0	0	0	0	0	0	0	0	0	0	0	0	0	0	4.61102	0	4.05528	0	0	7.06407	0	0	0	0	3.13955	0	0	0	0	0	0	0	4.61102	0	0	0	0	0	0	0	0	0	0	0	0	0	0	0	0	0	0	0	0	0	0	0	0	0	0	0	3.13955	0	0	0	0	0	3.13955	0	0	0	3.13955	3.13955	3.13955	0	0	0	0	3.13955	0	0	0	0	0	0	0	6.44191	5.79928	0	0	0	6.30606	0	0	3.13955	0	0	0	0	0	0	0	0	0	0	0	0	0	0	0	0	0	0	0	0	0	0	0	0	0	0	0	0	0	0	0	0	0	0	5.32418	0	0	0	0	0	0	0	0	0	0	0	0	0	0	0	0	3.13955	0	0	0	0	3.13955	0	0	0	3.13955	0	4.05528	0	3.13955	3.13955	0	0	0	0	0	0	0	0	0	0	0	0	0	0	0	0	0	0	0	0	0	0	0	0	0	3.13955	4.61102	0	0	0	0	0	0	0	0	0	0	3.13955	3.13955	0	0	0	0	0	0	0	0	0	0	0	0	0	0	0	0	0	0	5.32418	0	0	0	0	0	0	0	0	0	0	0	0	0	0	0	0	3.13955	0	0	0	0	5.98868	0	0	0	0	0	0	0	0	3.13955	0	0	0	0	0	0	0	0	0	0	0	0	0	3.13955	0	0	3.13955	0	0	0	0	0	0	0	0	0	0	0	0	0	0	0	0	0	0	0	0	0	0	0	0	0	0	0	0	0	0	0	0	0	0	0	0	0	0	0	0	5.98868	0	0	0	0	0	0	0	0	0	0	0	0	0	0	0	0	0	0	0	0	0	0	0	0	0	0	0	0	0	0	0	0	0	0	0	0	0	0	0	3.13955	0	0	0	0	0	0	0	0	0	0	0	0	0	0
191922_P1_P5	4	0	3.18023	0	0	0	0	0	3.18023	0	0	0	0	0	0	0	0	0	0	0	0	0	0	0	0	0	0	0	0	0	0	0	3.18023	0	3.18023	0	0	0	3.18023	0	4.09837	0	0	0	0	0	0	0	0	0	0	0	0	0	0	0	0	0	0	0	0	0	0	0	3.18023	0	0	0	0	0	0	0	0	0	0	0	0	0	0	0	0	0	0	0	0	0	3.18023	0	0	0	0	0	0	0	0	0	0	3.18023	0	0	0	0	6.20125	0	0	0	0	4.09837	0	0	0	0	0	0	0	0	0	0	4.09837	0	0	0	0	0	0	0	0	0	0	0	3.18023	0	0	0	0	0	0	0	0	0	0	3.18023	0	0	3.18023	0	0	0	0	0	0	0	0	0	0	0	0	6.03378	4.65498	0	0	0	0	0	0	0	0	0	0	0	0	0	0	0	0	0	4.09837	0	4.09837	0	0	6.3513	0	0	0	3.18023	0	0	0	0	0	0	0	0	0	0	0	0	3.18023	0	0	3.18023	0	0	0	0	0	0	0	0	6.03378	6.48719	0	0	0	4.65498	0	0	0	0	0	0	0	0	0	0	0	0	0	0	0	0	0	0	0	0	0	0	0	0	0	0	0	0	0	0	0	0	0	0	0	0	0	0	0	0	0	0	0	0	0	0	0	0	0	0	0	0	0	0	0	0	0	0	0	0	0	0	3.18023	3.18023	0	0	0	4.65498	0	0	0	0	0	0	0	0	0	0	0	0	0	0	0	0	0	0	0	3.18023	0	0	0	0	0	0	5.05563	3.18023	0	0	3.18023	3.18023	0	0	0	0	0	0	0	3.18023	0	0	0	3.18023	0	0	0	0	0	0	0	0	0	0	0	0	0	0	3.18023	0	0	0	0	0	0	0	3.18023	4.09837	0	0	0	0	0	0	0	0	0	0	0	0	0	0	0	0	0	0	0	0	0	3.18023	0	0	0	0	0	0	0	0	0	0	0	0	0	4.65498	3.18023	3.18023	6.93036	0	0	0	3.18023	0	0	0	0	0	0	4.09837	3.18023	0	0	0	0	0	0	0	0	0	0	3.18023	0	0	0	0	0	0	0	0	0	0	0	0	0	0	0	3.18023	0	0	3.18023	0	0	0	0	0	0	0	0	0	0	0	0	0	0	0	0	0	0	0	0	0	0	0	0	0	0	0	0	0	0	0	0	0	0	0	0	0	0	0	0	0	0	0	0	0	0	0	0	3.18023	0	0	0	0
828135_P1_P5	1	0	0	0	0	0	0	0	3.09065	0	0	0	4.55805	0	0	0	0	0	0	0	0	0	0	0	4.00339	0	0	0	0	0	0	0	3.09065	0	0	0	0	0	0	0	0	0	0	0	0	0	0	0	0	4.00339	0	0	0	0	0	0	0	0	0	0	0	0	0	0	0	0	0	0	0	0	0	0	0	0	0	0	0	0	0	0	0	0	0	0	0	0	0	0	0	0	0	0	0	3.09065	0	3.09065	0	0	0	0	0	0	4.00339	0	0	3.09065	0	0	0	0	0	0	0	0	0	0	0	3.09065	3.09065	0	0	0	0	0	0	0	0	4.00339	0	0	0	0	0	0	0	0	0	0	0	0	0	4.00339	3.09065	0	6.51137	0	0	0	0	4.00339	0	0	0	0	0	0	0	4.00339	0	0	0	0	0	0	0	0	0	0	0	0	0	0	0	0	0	0	0	0	0	0	0	5.2703	0	0	0	3.09065	0	0	0	0	0	3.09065	0	0	3.09065	0	0	5.74501	0	0	0	0	0	0	0	0	0	0	0	0	5.2703	4.00339	0	0	0	4.95769	0	0	3.09065	0	0	0	0	0	0	0	0	0	0	0	0	0	0	0	0	0	0	0	0	0	0	0	0	0	0	0	0	0	0	0	0	0	0	5.52709	0	0	0	0	0	0	0	0	0	0	0	0	0	0	0	0	3.09065	0	0	0	0	0	0	0	0	0	0	0	0	0	3.09065	0	0	0	0	0	0	0	0	0	0	0	0	0	0	0	0	0	0	0	0	0	0	0	0	0	4.00339	4.55805	0	0	0	0	0	0	0	0	0	0	0	4.00339	0	0	0	0	0	0	0	0	0	0	0	3.09065	0	0	0	3.09065	0	0	4.55805	0	0	0	0	0	0	0	0	0	0	0	0	0	0	0	0	0	0	0	4.00339	0	4.95769	0	0	0	0	0	0	0	0	3.09065	0	0	0	0	0	0	0	0	0	0	0	0	0	4.95769	5.93429	0	7.09105	0	0	0	0	0	0	0	0	0	0	0	0	4.00339	0	0	0	0	0	0	0	0	0	4.00339	0	0	0	0	0	0	0	0	0	0	0	0	0	0	0	0	0	5.74501	0	0	0	0	0	0	0	0	0	0	0	0	0	0	0	0	0	0	0	0	0	0	0	0	0	0	0	0	0	3.09065	0	0	0	0	0	0	0	0	0	0	0	0	0	0	0	0	0	0	0	0	0	0	0	0
138896_P1_P5	8	0	0	3.19063	0	0	0	0	0	0	0	0	0	0	0	0	0	0	0	0	0	0	0	0	3.19063	0	0	0	0	0	0	0	3.19063	0	0	0	0	0	3.19063	0	0	0	0	0	0	0	0	0	3.19063	4.10937	0	0	0	0	0	0	0	0	0	0	0	0	0	0	3.19063	0	0	0	0	3.19063	0	0	0	0	0	0	0	0	0	0	0	0	0	0	0	0	0	0	0	0	0	0	3.19063	0	3.19063	0	0	4.10937	0	0	0	0	3.19063	0	0	0	0	3.19063	0	0	0	0	0	0	0	0	0	0	0	0	0	0	0	0	0	0	4.10937	0	0	0	0	0	0	0	0	0	0	0	0	4.10937	0	0	0	0	4.6662	0	0	0	0	4.10937	0	0	0	0	0	0	0	4.6662	3.19063	0	0	3.19063	0	0	0	0	0	3.19063	0	0	0	0	0	0	0	0	4.10937	0	0	0	0	4.10937	0	0	0	4.10937	3.19063	0	0	0	0	0	0	0	0	0	0	3.19063	0	0	0	4.6662	4.10937	0	0	0	0	0	0	0	6.49874	6.21278	3.19063	0	0	0	0	0	0	0	0	0	0	3.19063	0	4.10937	0	0	0	0	0	0	0	0	0	0	3.19063	0	0	0	0	0	0	0	0	0	0	0	0	0	0	0	0	0	0	0	0	0	0	3.19063	0	0	0	0	0	0	0	0	0	0	0	0	0	0	0	0	0	0	3.19063	0	0	3.19063	0	0	0	0	0	0	0	0	0	0	0	0	0	0	0	0	0	0	0	3.19063	0	0	0	0	0	0	0	0	5.38026	0	0	0	3.19063	0	0	0	0	0	0	0	0	0	0	0	0	0	0	0	0	0	0	0	0	0	0	0	0	0	0	0	5.63751	0	0	0	0	0	0	0	0	0	0	0	0	0	0	0	0	0	4.10937	0	0	0	0	0	0	0	0	0	0	0	0	4.10937	0	0	0	0	0	0	0	0	0	0	0	0	0	5.06696	3.19063	0	3.19063	0	0	0	0	0	0	0	0	0	0	0	0	0	0	0	0	0	0	0	0	0	0	5.38026	0	0	0	3.19063	0	0	0	3.19063	0	0	0	0	0	0	0	4.10937	0	7.12113	0	0	0	0	0	0	0	0	0	0	0	0	0	0	0	0	0	0	0	0	0	0	0	0	0	3.19063	3.19063	0	0	0	0	0	0	0	0	0	0	0	0	0	0	0	0	0	0	0	0	0	0	0	3.19063	0	0	0
464550_P1_P5	1	0	3.75489	0	0	0	0	0	3.75489	0	0	0	2.85798	0	0	0	0	0	0	0	0	0	0	0	3.75489	0	0	0	0	0	0	0	4.70044	0	0	0	0	0	0	0	0	0	2.85798	0	0	0	6.56605	0	0	2.85798	4.30378	0	0	0	0	0	0	0	0	0	0	0	0	0	0	0	0	0	0	0	0	0	0	0	0	0	0	0	0	0	0	0	0	0	0	0	0	0	0	0	0	0	0	2.85798	0	2.85798	0	3.75489	0	0	0	0	3.75489	0	0	0	0	3.75489	0	0	0	0	0	0	0	0	0	0	2.85798	0	0	0	0	0	0	0	0	3.75489	0	0	0	0	0	0	0	0	0	0	0	0	0	5.26679	6.12412	0	6.97728	0	0	0	0	0	0	0	0	0	0	0	0	2.85798	0	0	0	0	0	0	0	0	0	0	0	0	0	0	0	0	0	0	3.75489	0	0	0	0	2.85798	0	0	0	0	0	0	0	0	0	2.85798	0	0	0	3.75489	0	5.48382	0	0	0	0	0	0	0	0	0	0	0	0	5.48382	4.70044	0	0	0	6.12412	0	0	0	0	3.75489	0	0	0	0	0	0	0	0	0	0	0	0	0	0	0	0	0	0	0	0	0	0	0	0	0	0	0	0	0	0	0	0	5.26679	0	0	0	0	0	0	0	0	0	0	0	0	0	0	0	0	0	0	0	0	0	0	0	0	0	0	0	0	0	2.85798	2.85798	0	0	0	0	0	0	0	0	0	0	0	0	0	0	0	0	0	0	0	0	0	0	0	0	0	3.75489	2.85798	0	0	0	0	0	0	0	0	0	0	0	0	0	0	0	0	0	0	0	0	0	0	0	0	0	0	0	0	0	0	4.30378	0	0	0	0	0	0	0	2.85798	0	0	0	0	0	0	0	0	0	0	0	0	0	4.30378	0	0	0	0	0	0	0	0	0	0	0	0	0	0	0	0	0	0	0	0	0	0	3.75489	5.26679	0	5.48382	0	0	0	2.85798	0	0	0	0	0	0	0	0	2.85798	0	0	0	2.85798	0	0	0	0	0	0	0	0	0	0	0	0	0	0	0	0	0	0	0	0	0	0	0	5.01123	0	0	0	2.85798	0	0	0	0	0	0	0	0	0	0	0	0	0	0	0	0	2.85798	0	0	0	0	0	0	0	0	0	0	0	0	0	0	0	0	0	0	0	0	0	0	0	0	0	0	0	0	0	0	0	0	0
385747_P1_P5	1	0	0	0	0	0	0	0	3.14959	0	0	0	0	0	3.14959	3.14959	0	0	0	0	0	0	3.14959	0	0	0	0	0	3.14959	0	0	0	0	0	3.14959	0	0	0	4.06592	0	0	0	0	0	0	0	0	0	0	5.02219	0	0	0	0	0	0	0	0	0	0	0	0	0	0	0	0	0	0	0	0	0	0	0	0	0	0	0	0	0	0	0	0	0	0	0	0	3.14959	0	0	0	0	0	0	0	0	3.14959	0	0	0	0	0	0	5.33521	0	0	0	0	3.14959	0	0	0	0	0	0	0	0	0	0	0	0	0	0	0	0	0	0	0	0	0	0	0	3.14959	0	0	0	0	0	0	0	0	0	3.14959	0	0	5.81039	0	0	0	0	3.14959	0	0	0	0	0	0	3.14959	5.02219	4.06592	0	0	3.14959	0	0	0	0	0	0	0	0	0	0	0	0	0	0	3.14959	0	0	0	0	4.06592	0	0	0	5.02219	3.14959	0	0	0	0	0	0	0	0	4.06592	0	0	0	0	0	4.62188	3.14959	0	0	0	0	0	0	0	5.59228	6.89615	3.14959	0	0	0	0	0	3.14959	0	0	0	0	5.59228	0	0	0	0	0	0	0	0	0	0	0	0	0	0	0	0	0	0	0	0	0	0	0	0	0	0	0	0	0	5.33521	0	0	0	0	0	0	0	0	0	0	0	0	0	0	0	0	0	0	0	0	0	3.14959	0	0	0	4.06592	0	0	0	3.14959	0	0	0	0	0	0	0	0	0	0	0	0	0	0	0	0	0	0	0	0	0	3.14959	0	0	0	0	5.02219	0	0	0	3.14959	0	0	0	0	0	0	0	3.14959	3.14959	0	0	0	0	0	0	0	0	0	0	0	0	0	0	0	0	0	0	0	0	0	0	0	3.14959	0	0	0	3.14959	0	0	0	0	0	0	0	0	0	0	0	4.06592	0	0	0	0	3.14959	0	0	0	0	0	0	0	0	0	0	4.06592	0	0	0	3.14959	0	0	0	4.06592	0	0	6.16724	0	0	0	0	3.14959	0	0	0	0	0	0	0	0	0	0	0	0	0	0	3.14959	0	0	3.14959	0	0	0	0	0	0	0	0	0	0	0	0	0	3.14959	0	0	0	5.33521	0	0	0	0	0	0	0	0	0	0	0	0	0	0	0	0	0	0	0	0	3.14959	0	0	0	0	0	0	0	0	0	0	0	0	0	0	0	0	0	0	0	0	0	0	0	0	0	0	0	0	0	0	0	0	0
606402_P1_P5	5	0	0	0	0	0	0	0	0	0	0	0	0	0	0	0	0	0	0	0	0	0	0	0	3.03461	0	0	0	0	0	0	0	4.89613	0	3.03461	0	0	0	3.03461	0	0	0	0	0	0	0	0	0	0	0	0	0	0	0	0	0	0	0	0	0	0	0	0	0	3.03461	0	0	0	0	0	0	0	0	0	0	0	0	0	0	0	0	0	0	0	0	0	0	0	0	0	0	0	0	3.03461	3.03461	0	0	0	0	0	0	0	3.94378	0	0	0	0	0	0	0	0	0	0	0	0	0	0	0	0	0	0	0	0	0	0	0	3.03461	0	0	0	0	0	0	0	0	0	0	0	0	0	0	6.66845	4.49715	0	6.66845	0	0	0	0	4.49715	0	0	3.03461	0	0	0	0	6.66845	0	0	0	4.89613	0	0	0	0	0	0	0	0	0	0	0	0	0	0	0	0	0	0	0	0	0	0	0	4.89613	0	0	0	0	3.03461	3.94378	0	0	0	0	0	4.49715	0	0	0	0	0	0	0	0	0	0	0	0	4.49715	3.03461	3.03461	0	0	0	0	0	0	0	3.03461	0	0	3.03461	0	3.03461	0	0	0	0	0	0	0	0	0	0	0	0	0	0	0	0	0	0	0	0	0	0	0	0	0	0	0	3.03461	0	0	0	0	0	3.03461	0	0	0	0	0	0	0	0	0	0	0	0	0	0	0	0	0	0	3.03461	3.03461	0	3.03461	0	0	5.20833	0	0	0	0	0	0	3.03461	0	0	0	0	0	0	0	0	0	0	0	0	0	0	3.03461	0	0	0	3.94378	0	0	0	0	0	0	0	0	0	0	3.03461	0	4.49715	0	0	0	3.03461	0	0	0	0	0	0	0	0	0	0	0	0	0	0	3.94378	0	0	0	0	0	0	0	0	3.94378	0	0	0	0	0	0	0	0	0	0	0	0	3.94378	0	0	3.03461	0	0	0	0	0	3.03461	0	3.03461	0	0	0	0	3.94378	0	0	0	0	0	0	3.94378	3.03461	0	6.32439	0	0	0	0	3.03461	0	0	0	0	0	0	0	0	0	0	0	0	0	0	0	0	0	3.03461	0	0	0	0	0	0	0	0	0	0	0	0	0	0	0	0	0	5.68257	0	0	0	0	0	0	0	0	0	0	0	0	0	0	0	0	0	0	0	0	0	0	0	0	0	0	0	0	0	0	0	0	0	0	0	0	0	0	0	3.94378	0	0	0	0	0	0	0	0	0	0	0	0	0	0
506083_P1_P5	5	0	3.09065	3.09065	0	0	0	0	0	0	0	0	0	0	0	0	0	0	0	0	0	0	3.09065	0	0	0	0	0	0	0	0	0	0	0	0	0	0	0	0	0	4.00339	0	0	0	0	0	0	0	0	3.09065	4.00339	0	0	0	0	0	0	0	0	0	0	0	0	0	0	0	3.09065	0	0	0	0	0	0	0	0	0	0	0	0	0	0	0	0	0	0	0	0	0	0	0	0	0	0	0	0	0	0	0	0	0	0	0	6.38727	0	0	0	3.09065	0	0	0	0	0	0	0	0	0	0	3.09065	4.55805	0	0	0	0	0	0	0	0	0	0	0	0	0	0	0	0	0	0	0	0	3.09065	0	0	3.09065	0	6.38727	0	0	0	0	0	0	0	0	4.00339	0	0	0	5.2703	0	0	0	0	0	0	0	0	0	0	0	0	0	0	0	0	0	0	0	0	0	0	0	0	0	0	0	0	0	0	0	0	0	4.00339	0	0	0	3.09065	0	6.25149	0	3.09065	0	0	0	0	0	0	0	0	0	0	6.38727	4.55805	0	4.00339	0	7.44238	0	0	3.09065	0	0	0	0	0	0	0	0	0	0	0	0	0	0	0	0	0	0	0	0	0	0	0	0	0	0	0	0	0	0	0	0	0	0	3.09065	0	0	0	0	0	0	0	0	0	0	0	0	0	0	0	0	0	0	0	0	0	0	0	0	0	0	0	0	0	0	0	0	0	0	0	0	0	0	0	0	0	0	0	0	0	0	0	0	0	0	0	0	0	0	0	0	4.95769	4.00339	0	0	3.09065	0	0	0	0	0	0	0	0	5.2703	0	0	0	0	0	0	0	0	0	0	0	0	0	3.09065	0	0	0	0	0	0	0	0	0	0	0	0	0	0	0	0	0	0	0	0	0	0	0	0	3.09065	0	3.09065	0	0	0	0	0	0	0	0	3.09065	0	0	0	3.09065	0	0	3.09065	0	0	0	0	0	0	4.95769	0	0	4.55805	0	0	0	3.09065	0	0	0	0	0	0	0	0	4.00339	0	0	0	0	0	0	0	0	0	4.00339	0	0	0	0	0	0	0	0	0	0	0	0	0	0	0	3.09065	0	3.09065	0	0	3.09065	0	0	0	0	0	0	0	0	0	0	0	0	0	0	0	0	0	0	0	0	0	0	0	0	0	0	0	0	0	0	0	0	0	0	0	0	0	0	0	0	0	0	0	0	0	0	0	0	0	0	0
10652_P1_P5	1	0	4.12047	3.20112	0	0	0	0	3.20112	0	0	0	0	0	0	0	0	0	0	0	0	0	0	0	0	0	0	0	0	0	0	0	0	0	0	0	0	0	0	0	0	0	0	0	0	0	0	0	0	0	0	0	0	0	0	0	0	0	0	0	0	0	0	0	0	0	0	0	0	0	0	0	0	0	0	0	0	0	0	0	0	0	3.20112	0	0	0	0	0	0	0	0	0	0	3.20112	0	0	0	4.12047	0	0	0	0	5.39175	0	0	0	0	0	0	0	0	0	0	0	0	0	4.12047	0	4.12047	0	0	0	0	0	0	0	0	0	0	0	0	0	0	0	0	0	0	0	0	3.20112	0	4.67752	0	0	7.56624	0	0	0	0	4.67752	0	0	0	0	0	0	0	0	4.12047	0	0	0	0	0	0	0	0	0	0	0	0	0	0	0	0	0	4.67752	0	0	0	0	0	0	0	0	0	0	0	0	0	4.12047	0	0	0	0	0	0	5.39175	0	0	0	4.12047	0	0	0	0	0	0	0	0	6.2244	5.39175	0	4.12047	0	6.74896	0	0	0	0	0	0	0	0	0	0	0	0	0	0	0	0	0	0	0	0	0	0	0	0	0	0	0	0	0	0	0	0	0	0	0	0	0	4.67752	0	0	0	0	0	0	0	0	0	0	0	0	0	0	0	0	0	0	0	0	0	0	0	0	4.12047	0	0	0	0	0	0	0	0	0	0	0	0	3.20112	0	0	0	0	0	0	0	0	0	0	0	0	0	0	0	0	0	0	3.20112	4.12047	0	0	0	0	0	0	0	0	0	0	5.07839	0	0	0	0	0	0	0	0	0	0	0	0	0	0	0	0	0	0	0	3.20112	0	0	0	0	0	0	0	3.20112	0	0	0	0	0	0	0	0	3.20112	0	0	0	0	5.86733	0	0	0	0	0	0	0	0	0	0	0	0	0	0	0	0	0	0	0	0	0	0	3.20112	0	0	5.07839	0	0	0	0	0	3.20112	0	0	0	0	0	0	0	0	0	0	0	0	0	0	0	0	3.20112	0	0	0	0	0	0	0	0	0	0	0	0	0	0	0	0	0	0	0	0	3.20112	0	0	0	0	0	0	0	0	0	0	3.20112	0	0	0	0	0	0	0	0	0	0	0	0	0	0	0	0	0	0	0	0	0	0	0	0	0	0	0	0	0	0	0	0	0	0	0	0	0	0	0	0
434083_P1_P5	5	0	0	0	0	0	0	0	0	0	0	0	0	0	0	0	0	0	0	0	0	0	0	0	3.10996	0	0	0	0	0	0	0	0	0	0	0	0	0	0	0	0	0	0	0	0	0	0	0	0	0	0	0	0	0	0	0	0	0	0	0	0	0	0	0	0	0	0	0	0	0	0	0	0	0	0	0	0	0	0	0	0	0	0	3.10996	0	0	3.10996	0	0	0	0	0	0	3.10996	0	3.10996	0	0	0	0	0	0	6.53299	0	0	0	0	4.57898	0	0	0	0	3.10996	0	0	0	0	0	0	0	0	0	0	0	0	0	0	0	0	0	0	0	0	0	0	0	0	0	0	0	0	0	0	0	4.02389	0	0	0	0	3.10996	0	0	0	3.10996	0	0	0	0	0	0	0	0	0	0	0	0	0	0	0	0	0	0	0	0	3.10996	4.57898	3.10996	0	0	0	0	5.2916	0	0	0	0	0	0	0	0	0	0	0	0	0	3.10996	0	5.95579	0	0	0	3.10996	0	0	0	0	0	0	0	0	5.2916	6.12313	0	0	0	4.97885	0	0	3.10996	0	0	0	0	0	0	0	0	0	0	0	0	0	0	0	0	0	0	0	0	0	0	0	0	0	0	0	0	0	0	0	0	0	3.10996	5.2916	0	0	0	0	0	0	0	0	0	0	0	0	0	0	0	0	0	0	0	0	0	0	0	0	0	4.57898	0	0	0	3.10996	3.10996	0	0	0	0	0	0	5.54848	0	0	0	0	0	0	0	0	0	0	0	0	0	0	0	0	0	0	6.27307	0	3.10996	0	3.10996	0	0	0	0	0	0	0	4.02389	3.10996	0	0	0	0	0	0	0	0	0	0	0	0	0	0	0	0	0	0	3.10996	0	0	0	0	0	0	0	0	4.02389	0	0	0	0	0	0	0	0	0	0	0	0	0	0	0	0	0	0	0	0	0	0	0	0	0	0	0	0	0	0	0	0	0	0	0	6.8518	4.97885	0	6.40887	0	0	0	0	3.10996	0	0	0	0	0	0	0	0	0	0	0	0	0	0	0	0	0	3.10996	0	0	0	0	0	0	0	0	0	0	0	0	0	0	0	0	0	0	0	0	0	0	0	0	0	0	0	0	0	0	0	0	0	0	0	0	0	0	0	0	0	0	0	0	0	0	0	0	0	0	0	0	0	0	0	0	0	0	0	0	0	0	0	0	0	0	0	0	0	0	0	0
653324_P1_P5	2	0	0	0	0	0	0	0	0	0	0	0	0	0	0	3.18023	0	0	0	0	0	0	0	0	3.18023	0	0	0	0	0	0	0	3.18023	0	4.09837	0	0	0	5.05563	0	0	0	0	0	0	0	0	0	0	3.18023	0	0	0	0	0	0	0	0	0	0	0	0	0	0	3.18023	0	0	0	0	3.18023	0	0	0	0	0	0	0	0	0	0	0	3.18023	0	3.18023	0	0	0	0	0	3.18023	0	0	0	4.09837	0	3.18023	0	3.18023	0	0	0	0	5.36886	0	0	0	0	5.36886	0	0	0	0	0	0	0	0	0	0	0	0	0	0	0	0	0	0	0	0	0	0	0	0	0	0	0	0	0	0	0	4.09837	0	0	0	0	5.84428	0	0	0	0	0	0	0	0	0	0	0	0	6.61138	5.36886	0	0	4.09837	0	0	0	0	0	0	0	0	0	0	0	0	0	0	0	0	3.18023	4.09837	0	3.18023	0	0	0	4.09837	0	0	0	0	0	4.09837	0	3.18023	0	0	0	0	0	0	0	3.18023	0	0	0	0	0	0	0	0	4.65498	4.09837	3.18023	3.18023	0	3.18023	0	0	3.18023	0	0	0	0	0	0	0	0	0	0	0	0	0	0	0	0	0	0	0	0	0	0	0	0	0	0	0	0	0	0	0	0	0	0	4.09837	0	0	0	0	0	3.18023	0	0	0	0	0	0	0	0	0	0	0	0	0	0	0	3.18023	0	0	3.18023	3.18023	0	0	0	3.18023	3.18023	0	0	0	0	0	3.18023	4.09837	0	0	0	0	0	0	0	0	0	0	0	0	0	0	0	0	0	0	5.84428	0	4.09837	0	3.18023	0	0	0	0	0	0	0	0	0	0	0	0	0	0	0	0	0	0	0	0	0	0	0	0	0	0	0	4.65498	0	0	0	0	0	0	0	0	4.09837	0	0	0	0	0	0	0	0	0	0	0	0	0	0	0	4.09837	0	0	0	0	0	0	0	0	0	0	0	0	3.18023	0	0	0	0	3.18023	0	0	0	0	5.62606	0	0	0	3.18023	0	4.09837	0	0	0	0	3.18023	0	3.18023	0	0	0	0	0	0	0	0	0	0	0	0	0	0	0	0	0	0	0	0	0	0	0	0	0	0	0	5.36886	0	0	0	3.18023	0	0	0	0	0	0	0	0	0	0	0	0	0	0	0	0	0	0	0	0	0	0	0	0	0	0	0	0	0	0	0	0	0	0	0	3.18023	0	0	0	0	0	0	0	0	0	0	0	0	0	0
517211_P1_P5	4	0	0	0	0	0	0	0	3.33498	0	0	0	0	0	0	0	0	0	0	0	0	0	0	0	0	0	0	3.33498	0	0	0	0	0	0	0	0	0	0	4.26167	0	3.33498	0	0	0	0	0	0	0	0	0	0	0	0	0	0	0	0	0	0	0	0	0	0	0	0	0	0	0	0	0	0	0	0	0	0	0	0	0	0	0	0	0	3.33498	0	0	0	4.26167	0	0	0	0	0	0	0	0	0	0	0	0	0	0	0	6.37188	0	0	0	0	0	3.33498	0	0	0	0	0	0	0	0	0	0	0	0	0	0	0	0	0	0	0	0	0	0	0	0	0	0	0	0	0	0	0	0	0	0	0	4.26167	0	0	0	0	0	0	0	0	0	0	3.33498	0	4.82134	0	0	0	0	0	0	0	0	0	0	0	0	0	0	0	0	0	0	5.53775	0	3.33498	4.26167	0	4.26167	0	0	0	4.82134	0	0	0	0	0	4.82134	0	0	3.33498	0	0	0	0	0	0	4.26167	0	0	0	0	0	0	0	0	6.37188	7.00307	3.33498	4.82134	4.26167	6.01427	0	0	0	0	0	0	3.33498	4.26167	0	0	0	0	0	0	0	0	0	0	0	0	0	0	0	0	0	0	0	0	0	0	0	0	0	0	0	0	0	0	0	0	0	0	0	3.33498	0	0	0	0	3.33498	0	0	0	0	0	0	0	0	0	0	3.33498	0	0	0	5.22356	0	0	0	0	0	0	0	0	0	0	0	4.82134	0	0	0	0	0	0	0	0	0	0	0	3.33498	0	0	3.33498	0	0	0	0	3.33498	0	0	3.33498	0	0	0	0	0	0	0	3.33498	3.33498	0	3.33498	0	0	0	0	0	0	0	0	0	0	0	0	0	0	0	0	3.33498	0	0	0	0	0	0	0	3.33498	4.82134	0	0	0	0	0	0	0	3.33498	0	0	0	0	0	0	0	0	0	0	0	0	0	0	0	3.33498	0	0	0	0	0	0	0	0	0	0	0	3.33498	0	0	3.33498	0	0	0	0	0	0	0	0	0	0	0	0	0	0	0	0	0	0	0	0	0	0	0	0	0	0	0	0	0	0	0	0	0	0	0	0	0	0	0	0	0	0	0	3.33498	0	0	0	0	0	0	0	0	0	0	0	0	0	3.33498	0	0	0	0	0	0	0	0	0	0	0	0	0	0	0	0	0	0	0	0	0	0	0	0	0	0	0	0	0	0	0	0	0	0	0	0	0
219483_P1_P5	2	0	0	0	0	0	0	0	3.28864	0	0	0	0	0	0	3.28864	0	0	0	0	0	0	3.28864	0	3.28864	0	0	3.28864	0	0	0	0	0	0	4.21287	0	0	0	5.17344	0	0	0	0	0	0	0	0	0	0	0	0	0	0	0	0	0	0	0	0	0	0	0	0	0	0	0	0	0	0	0	0	0	0	0	0	0	0	0	0	0	0	0	0	0	0	0	3.28864	0	0	0	0	0	0	0	0	4.21287	0	5.48735	0	0	0	0	4.77166	0	0	0	0	0	0	0	3.28864	0	0	0	0	0	0	0	0	0	0	0	0	0	0	0	0	0	0	0	0	0	0	0	0	0	0	0	0	5.74501	0	0	0	0	4.21287	0	0	0	0	0	0	0	0	3.28864	0	0	0	5.48735	0	0	0	0	3.28864	0	0	0	0	0	0	0	0	3.28864	0	0	0	0	4.77166	0	0	5.48735	0	3.28864	0	0	0	4.21287	0	0	0	0	0	0	0	3.28864	4.21287	0	0	3.28864	3.28864	0	0	0	0	0	0	0	0	0	0	0	4.21287	5.17344	0	3.28864	0	3.28864	0	0	3.28864	0	0	0	4.77166	3.28864	0	0	0	0	0	0	0	0	0	0	0	0	0	0	0	0	0	0	0	0	0	0	0	0	4.21287	0	0	0	0	0	0	0	0	0	0	0	0	0	0	0	0	0	0	0	0	0	0	0	0	0	0	3.28864	0	0	4.21287	3.28864	0	0	0	0	0	0	0	0	0	0	3.28864	5.17344	0	0	0	0	0	0	0	0	0	0	0	0	0	0	0	0	0	0	5.96356	0	0	0	4.21287	0	0	0	0	0	0	0	3.28864	0	0	0	0	0	0	0	0	0	0	0	0	3.28864	0	0	0	0	0	0	0	0	0	0	0	0	0	0	0	6.15331	0	0	0	0	0	0	0	0	0	0	3.28864	0	3.28864	0	0	3.28864	0	0	0	0	0	0	0	0	0	0	0	0	0	0	0	0	0	0	0	4.77166	0	0	0	0	0	0	3.28864	0	5.17344	0	0	0	0	0	0	3.28864	0	0	0	0	0	0	0	0	0	0	3.28864	0	0	0	3.28864	0	0	0	0	0	0	0	0	0	0	3.28864	0	0	0	0	0	0	0	0	0	0	0	0	0	0	0	0	0	0	0	0	0	0	0	0	0	0	0	0	0	0	0	0	0	0	0	0	0	0	0	0	0	0	0	0	0	0	0	0	0	0	3.28864	0	0	0	0	0
430792_P1_P5	1	0	4.92656	0	0	0	0	0	4.52725	0	0	0	3.06228	0	0	0	0	0	0	0	0	0	0	0	4.92656	0	0	0	0	0	0	0	4.52725	0	0	0	0	0	0	0	0	0	0	0	0	0	3.06228	0	0	5.71344	3.06228	0	0	0	0	0	0	0	0	0	0	0	0	0	0	0	0	0	0	0	0	0	0	0	0	0	0	0	0	0	0	3.06228	0	0	0	0	0	0	0	0	0	0	0	0	0	0	0	0	0	0	0	0	3.06228	0	0	0	0	0	0	0	0	0	0	0	0	0	0	0	4.52725	0	0	0	0	0	0	0	0	0	0	0	0	0	0	0	0	0	0	0	0	0	0	6.59378	5.90264	0	7.34664	0	0	0	0	0	0	0	0	0	0	0	0	0	0	0	0	0	0	0	0	0	0	0	0	0	0	0	0	0	0	0	0	0	0	0	0	3.06228	0	0	0	0	0	0	0	0	0	0	0	0	0	4.52725	0	3.97323	0	0	0	0	0	0	0	0	0	0	0	0	5.90264	4.52725	0	0	3.06228	0	0	0	3.97323	0	3.06228	0	0	0	0	0	0	0	0	0	0	0	0	0	0	0	0	0	0	0	0	0	0	0	0	0	0	0	0	0	0	0	0	5.23897	0	0	0	0	0	0	0	3.06228	0	0	0	0	0	3.06228	0	0	3.97323	0	0	0	0	0	0	0	3.06228	0	0	0	0	0	0	0	0	0	0	0	0	0	0	0	0	0	0	0	0	0	0	0	0	0	0	0	0	0	0	0	5.23897	3.06228	0	0	3.06228	0	0	0	0	0	0	0	0	0	0	0	0	0	0	0	0	0	0	0	0	0	0	0	0	0	0	0	3.97323	0	0	0	0	0	0	0	0	0	0	0	0	0	0	0	0	0	0	0	3.97323	0	3.06228	0	0	0	0	0	0	0	0	0	0	0	0	0	0	0	0	0	0	0	0	0	0	3.06228	0	0	0	0	0	0	0	0	0	0	0	0	0	0	0	3.97323	0	0	0	3.06228	0	0	0	0	0	0	0	0	0	0	0	0	0	0	0	0	0	0	0	0	0	0	0	6.59378	0	0	0	0	0	3.06228	0	0	0	0	0	0	0	0	3.06228	0	0	0	0	0	0	0	0	0	0	0	3.06228	0	0	3.06228	0	0	0	0	0	0	0	0	0	0	0	0	0	0	0	0	0	0	0	0	0	0	0	0
78454_P1_P5	6	0	0	3.14959	0	0	0	0	3.14959	0	0	0	0	0	0	0	0	0	0	0	0	0	0	0	0	0	0	0	0	0	0	0	4.06592	0	0	0	0	0	0	0	0	0	0	0	0	0	0	0	0	5.02219	3.14959	3.14959	0	0	0	0	0	0	0	0	0	3.14959	0	0	4.62188	0	0	0	0	0	0	0	0	0	0	0	0	0	0	0	0	0	0	3.14959	0	0	0	0	0	0	0	0	0	3.14959	0	4.06592	0	3.14959	0	0	0	0	5.99982	0	0	0	0	5.02219	0	0	0	0	0	0	0	0	0	0	0	0	0	0	0	0	0	0	0	0	0	0	0	0	0	0	0	0	0	0	0	0	0	5.99982	3.14959	0	6.57725	0	0	0	0	0	0	0	0	0	0	0	0	3.14959	3.14959	0	0	0	0	0	0	0	0	0	0	0	0	0	0	0	0	0	4.62188	0	0	0	0	5.02219	0	0	0	3.14959	0	0	0	0	0	3.14959	0	0	0	0	0	4.62188	0	0	0	0	0	0	0	0	0	0	0	0	5.99982	5.99982	0	3.14959	0	5.02219	0	0	0	0	0	0	0	0	0	0	0	0	0	0	0	0	0	0	0	0	0	0	0	0	0	0	0	0	0	0	0	0	0	0	0	0	0	4.06592	0	0	0	0	0	0	0	0	0	0	0	0	0	0	0	0	0	0	0	0	0	0	0	0	0	0	0	0	0	0	3.14959	0	0	0	0	0	0	0	0	0	0	3.14959	0	0	0	0	3.14959	0	0	3.14959	0	0	0	0	0	0	4.06592	3.14959	0	0	3.14959	0	0	0	0	0	0	0	3.14959	5.02219	0	0	0	3.14959	0	0	0	0	0	0	0	0	0	0	0	0	0	0	3.14959	0	0	0	0	0	0	0	0	0	0	0	0	0	0	0	0	0	0	0	3.14959	3.14959	0	0	0	0	0	0	0	0	0	0	0	0	0	0	0	0	0	0	0	0	0	0	0	3.14959	3.14959	0	7.0753	0	0	0	0	0	0	0	0	0	0	0	0	0	0	0	0	0	0	0	0	0	0	0	0	0	0	0	0	0	0	0	0	0	0	0	0	0	0	3.14959	0	3.14959	0	0	0	0	0	0	0	0	0	0	0	0	0	0	0	0	0	0	0	0	0	0	0	0	0	0	0	0	0	0	0	0	0	0	0	0	0	0	0	0	0	0	0	0	0	0	0	0	0	0	0	0	0	0
273450_P1_P5	1	0	4.10937	0	0	0	0	0	3.19063	0	0	0	0	0	0	3.19063	0	0	0	0	0	0	0	3.19063	3.19063	0	3.19063	0	0	0	0	0	0	0	0	0	0	0	3.19063	3.19063	0	0	0	0	0	0	0	0	0	5.38026	0	0	0	0	0	0	0	0	0	0	0	3.19063	0	0	0	0	0	0	0	0	0	0	0	0	0	0	0	0	0	0	0	0	0	0	0	0	0	0	0	0	0	0	0	0	0	4.10937	0	3.19063	0	0	0	0	5.38026	0	0	0	0	3.19063	0	0	0	0	0	0	0	0	0	0	0	0	0	0	0	0	0	0	3.19063	0	0	0	0	0	0	0	0	0	0	0	0	4.6662	0	0	0	0	4.6662	0	0	0	0	0	0	0	0	0	0	0	0	3.19063	5.06696	0	0	4.6662	0	0	0	0	0	0	0	0	0	0	0	0	0	0	0	3.19063	3.19063	0	0	5.63751	0	0	0	6.21278	0	0	0	0	0	4.10937	0	0	0	3.19063	0	0	0	0	0	0	0	0	0	0	0	0	0	0	5.38026	6.62294	0	0	0	3.19063	0	0	4.10937	0	0	0	0	3.19063	0	3.19063	0	0	0	0	0	0	0	0	0	0	0	0	0	0	0	0	0	0	0	0	0	0	0	0	0	0	0	5.63751	0	0	0	0	0	0	0	0	0	0	0	0	0	0	0	0	3.19063	0	0	3.19063	0	0	0	0	0	3.19063	0	4.10937	0	0	0	0	0	0	0	0	0	0	0	0	0	0	0	0	0	0	0	0	0	0	0	0	0	0	0	0	5.06696	4.6662	4.10937	0	0	0	0	0	0	0	0	3.19063	0	3.19063	0	0	0	0	0	0	0	0	0	0	0	0	0	0	0	0	0	0	4.6662	0	3.19063	3.19063	0	0	0	0	0	0	0	0	0	0	0	0	0	0	3.19063	0	0	0	0	0	0	0	0	0	0	0	0	3.19063	0	3.19063	0	0	0	3.19063	0	0	0	0	0	0	0	5.38026	0	0	0	0	0	0	3.19063	3.19063	0	0	0	0	0	0	0	0	0	0	0	0	0	0	0	0	0	0	0	0	0	0	0	0	0	0	0	0	0	0	0	0	0	0	0	4.10937	0	0	0	0	0	0	0	0	0	0	0	0	0	0	0	0	0	0	0	0	0	0	0	0	0	0	0	0	0	0	0	0	0	0	0	0	0	0	0	0	0	0	0	0	0	0	0	0	0	4.10937	0	0	0	0
25404_P1_P5	1	0	0	0	0	0	0	0	3.16993	0	0	0	0	0	0	0	0	0	0	0	0	0	0	0	0	0	0	0	0	0	0	0	3.16993	0	3.16993	0	0	0	5.04439	0	0	0	0	0	0	0	0	0	0	3.16993	0	0	0	0	0	0	0	0	0	0	0	0	0	0	3.16993	0	0	0	0	0	0	0	0	0	0	0	0	0	0	0	0	0	0	0	0	0	0	0	0	0	0	0	0	0	3.16993	0	0	4.08746	3.16993	0	0	0	4.64386	0	0	0	0	3.16993	0	0	0	0	0	0	0	0	0	0	0	0	0	0	0	0	0	0	0	0	0	0	3.16993	0	0	0	0	0	0	0	0	3.16993	0	4.08746	0	0	4.64386	0	0	0	0	3.16993	0	0	0	0	0	0	0	5.04439	0	0	0	0	0	0	0	0	0	3.16993	0	0	0	0	0	0	0	0	4.08746	0	0	0	0	3.16993	0	0	0	4.64386	0	0	0	0	0	0	0	0	0	0	0	5.04439	0	0	0	3.16993	3.16993	0	0	0	0	0	0	0	5.61471	6.18982	3.16993	0	0	0	0	0	0	0	0	0	0	3.16993	0	0	0	0	0	0	0	0	0	0	0	0	3.16993	0	0	0	0	0	0	0	0	0	0	0	0	0	0	0	3.16993	0	0	0	0	0	0	3.16993	0	0	0	0	0	0	0	0	0	0	0	0	0	0	0	0	0	0	0	4.08746	0	0	0	4.08746	0	0	0	0	0	0	0	5.61471	0	0	0	0	0	0	0	0	0	0	0	0	0	0	0	0	0	0	5.61471	0	0	0	3.16993	3.16993	0	0	0	0	0	0	0	0	0	0	0	0	0	0	0	0	0	0	0	3.16993	0	0	0	0	0	0	4.08746	0	0	0	0	3.16993	0	0	0	0	0	0	0	0	0	0	0	0	0	0	0	0	3.16993	0	0	0	0	0	0	0	0	0	0	3.16993	0	0	0	0	0	0	0	0	0	0	0	4.64386	4.64386	0	7.46761	0	0	0	0	0	0	0	0	0	0	0	0	0	0	0	0	0	0	0	0	0	0	0	0	0	0	0	0	0	0	0	0	0	0	0	0	0	0	0	0	6.18982	0	0	3.16993	0	0	0	0	0	0	0	0	0	0	0	0	0	0	0	0	0	0	0	0	0	0	0	0	0	0	0	0	0	0	0	0	0	0	0	0	0	0	0	3.16993	0	0	0	0	0	0	0	0	0	0	0
763741_P1_P5	1	0	0	0	0	0	0	0	4.13167	0	3.21171	0	3.21171	0	0	3.21171	0	0	0	0	0	0	3.21171	0	4.13167	0	0	3.21171	0	0	0	0	0	0	4.13167	0	0	0	5.08992	3.21171	0	0	0	0	0	0	0	0	0	0	0	0	0	0	0	0	0	0	0	0	0	0	0	0	0	0	0	0	0	0	0	0	0	0	0	0	0	0	0	0	0	0	0	0	0	0	3.21171	0	0	0	0	0	0	4.13167	3.21171	5.66069	0	4.13167	0	0	0	0	5.879	0	0	0	0	4.13167	0	0	0	0	0	0	0	0	0	0	0	0	0	0	0	0	0	0	0	0	0	0	3.21171	0	0	0	0	0	0	0	0	0	0	0	0	0	3.21171	0	0	0	0	3.21171	0	0	0	0	0	0	0	3.21171	0	0	0	0	0	0	0	0	0	0	0	0	0	0	0	0	0	0	4.68893	0	0	3.21171	0	5.879	0	0	0	0	0	0	0	0	4.13167	3.21171	0	0	0	0	0	4.68893	0	0	0	0	3.21171	0	0	0	0	0	0	0	5.66069	6.3862	0	0	0	4.13167	0	0	0	0	0	0	3.21171	4.13167	0	0	0	0	0	0	0	0	0	0	0	0	0	0	0	0	0	0	0	0	0	0	0	0	0	0	0	0	0	0	0	0	0	0	0	0	0	0	0	0	0	0	0	0	0	0	0	0	0	0	0	0	0	0	3.21171	4.13167	0	4.13167	0	4.13167	0	0	3.21171	0	0	0	0	4.68893	0	0	0	0	0	0	0	0	0	0	0	0	0	0	3.21171	0	0	0	3.21171	4.13167	0	0	3.21171	0	0	0	0	0	0	3.21171	0	3.21171	0	0	0	0	0	0	0	0	0	0	0	0	0	0	0	0	0	0	4.68893	0	0	0	0	0	0	0	0	3.21171	0	0	0	0	0	0	0	0	0	0	0	0	0	0	0	0	0	0	0	0	0	3.21171	0	0	0	0	0	0	0	0	0	0	0	0	3.21171	4.13167	0	0	5.66069	0	0	0	3.21171	0	3.21171	0	0	0	0	0	0	0	0	0	0	0	0	0	0	0	0	4.13167	0	0	0	0	0	0	0	0	0	0	0	0	0	0	0	0	0	5.08992	0	0	0	3.21171	0	0	0	0	0	0	0	0	0	0	0	0	0	0	0	0	0	0	0	0	0	0	0	0	0	0	0	0	0	0	0	0	0	0	0	0	0	0	0	0	0	0	0	0	0	0	0	0	0	0
324329_P1_P5	4	0	0	0	0	0	0	0	0	0	0	0	0	0	0	0	0	0	0	0	0	0	0	0	0	0	0	0	0	0	0	0	4.20095	0	3.27734	0	0	0	0	0	3.27734	0	0	0	0	0	0	0	0	0	0	3.27734	0	0	0	0	0	0	0	0	0	0	0	0	4.75953	0	4.20095	0	0	0	0	0	0	0	0	0	0	0	0	0	0	0	0	0	0	0	3.27734	0	0	0	0	0	0	0	0	3.27734	0	3.27734	0	0	0	0	6.30854	0	0	0	0	3.27734	0	0	0	0	0	0	0	0	0	0	4.20095	0	0	0	0	0	0	0	0	0	0	0	0	3.27734	0	0	0	0	0	0	0	0	0	0	0	0	5.16119	0	0	0	0	4.20095	0	0	0	3.27734	0	0	0	6.59473	4.20095	0	0	0	0	0	0	0	0	0	0	0	0	0	0	0	0	0	4.75953	0	0	0	0	5.73265	0	0	0	5.73265	0	0	0	0	0	0	0	3.27734	0	0	0	3.27734	0	0	0	3.27734	0	0	0	0	0	0	0	0	5.16119	5.73265	4.20095	0	5.47503	5.16119	0	0	0	0	0	0	0	0	0	0	0	0	0	0	0	0	0	0	0	0	0	0	0	0	0	0	0	0	0	0	0	0	0	0	0	0	0	0	0	0	0	0	0	0	0	0	0	0	0	0	0	0	0	0	0	0	0	0	0	0	0	3.27734	0	3.27734	0	0	0	3.27734	3.27734	0	0	0	0	0	0	0	0	0	0	0	0	0	0	0	0	0	0	3.27734	0	0	0	0	0	0	3.27734	0	0	0	0	0	0	0	0	0	0	0	0	4.75953	0	0	0	0	0	0	0	0	0	0	0	0	0	0	0	0	0	0	4.20095	0	0	0	0	3.27734	0	0	0	0	0	0	0	0	0	0	0	0	0	0	0	0	3.27734	0	0	0	0	0	0	0	0	3.27734	0	0	0	0	0	0	0	0	0	0	0	0	0	4.75953	0	0	5.95116	0	0	0	0	3.27734	0	0	0	0	0	0	0	0	0	3.27734	0	0	0	0	0	0	0	0	0	0	0	0	0	0	0	0	0	0	0	0	0	0	0	0	3.27734	4.20095	0	0	0	0	0	0	0	0	0	0	0	0	0	0	0	0	0	0	0	0	0	0	0	0	0	0	0	0	0	0	0	0	0	0	0	0	0	0	0	0	0	0	0	0	0	0	0	0	0	3.27734	0	0	0	0
613794_P1_P5	4	0	0	0	0	0	0	0	3.32323	0	0	0	0	0	0	0	0	0	0	0	0	0	0	0	4.24929	0	0	0	0	0	0	0	3.32323	0	3.32323	0	0	3.32323	0	3.32323	3.32323	0	0	0	0	0	0	0	0	4.80875	0	0	0	0	0	0	0	0	0	0	0	0	0	0	4.24929	0	3.32323	0	0	3.32323	0	0	0	3.32323	0	0	0	0	0	0	0	0	0	0	0	0	3.32323	0	0	0	0	0	0	0	0	4.24929	0	4.24929	0	0	0	0	6.00142	0	0	0	0	0	0	0	0	0	0	0	0	0	0	0	0	0	0	0	0	0	0	0	0	0	0	0	0	0	0	0	0	0	0	0	0	0	0	0	0	0	5.52497	0	0	0	0	5.21086	0	0	0	3.32323	0	0	0	3.32323	5.21086	0	0	0	0	0	0	0	0	0	0	0	0	3.32323	0	3.32323	0	0	0	0	0	0	0	4.80875	0	0	0	3.32323	0	0	0	0	3.32323	3.32323	0	3.32323	0	0	0	0	0	0	0	0	3.32323	0	0	0	0	0	0	0	6.64529	4.80875	0	3.32323	3.32323	3.32323	0	0	0	0	0	0	0	0	0	3.32323	0	0	0	0	0	0	0	0	0	0	3.32323	0	0	0	0	0	0	0	0	0	0	0	0	0	0	0	0	0	0	0	0	0	0	3.32323	0	0	0	0	0	0	0	0	0	0	0	0	0	0	0	0	0	0	3.32323	5.21086	0	0	0	3.32323	0	0	3.32323	0	0	0	0	0	0	0	0	0	0	0	0	0	0	0	0	0	0	0	0	0	0	0	4.80875	0	0	0	0	0	0	0	0	0	0	3.32323	0	4.24929	0	0	0	0	0	0	0	0	0	0	0	0	0	4.24929	0	0	0	0	5.21086	0	0	0	0	0	0	0	0	4.24929	0	0	0	0	0	0	0	0	0	0	0	0	0	0	0	0	0	0	0	0	0	4.24929	0	0	0	0	0	0	0	0	0	0	0	0	0	4.80875	0	0	5.78278	0	0	0	3.32323	0	4.24929	0	0	0	0	0	0	0	0	0	0	0	0	0	0	0	0	0	0	0	0	0	0	0	0	0	0	0	0	0	0	0	0	0	0	0	0	0	0	3.32323	0	0	0	0	0	0	0	0	0	0	0	0	0	0	0	0	0	0	0	0	0	0	0	0	0	0	0	0	0	3.32323	0	0	0	0	0	0	0	0	0	0	0	0	0	0	0	3.32323	0	0	0	0
677733_P1_P5	1	0	0	0	0	0	0	0	0	0	4.03427	0	0	0	0	0	0	0	0	0	0	0	0	0	3.11974	0	0	0	0	0	0	0	0	0	0	0	0	0	0	0	0	0	0	0	0	0	4.58958	0	0	4.58958	3.11974	3.11974	0	0	0	0	0	0	0	0	0	0	0	0	0	0	3.11974	0	0	0	0	0	0	0	0	0	0	0	0	0	0	0	0	0	0	0	0	0	0	0	0	0	0	3.11974	0	4.58958	0	3.11974	0	0	0	0	4.98956	0	0	0	0	3.11974	0	0	0	0	0	0	0	0	0	0	3.11974	0	0	0	0	0	0	0	0	0	0	0	0	0	0	0	0	0	0	0	0	0	0	6.13403	0	0	6.28398	0	0	0	0	0	0	0	0	0	0	3.11974	0	4.98956	3.11974	0	0	0	0	0	0	0	0	0	0	0	0	0	0	0	0	0	0	0	0	0	0	6.28398	0	0	0	0	0	0	0	0	3.11974	5.30238	0	0	0	3.11974	0	4.03427	0	0	0	3.11974	0	0	0	0	0	0	0	0	4.98956	6.4198	0	0	0	4.58958	0	0	4.58958	0	3.11974	0	0	0	0	0	0	0	0	0	0	0	0	0	0	0	0	0	0	0	0	0	0	0	0	0	0	0	0	0	0	0	0	4.98956	0	0	0	0	0	0	0	0	0	0	0	0	0	0	0	0	0	0	0	0	0	0	0	0	0	4.58958	0	0	0	0	0	0	0	0	0	0	0	0	0	0	0	0	0	0	0	0	0	0	0	3.11974	0	0	0	0	0	0	3.11974	0	0	0	0	0	0	0	0	0	0	0	0	4.03427	0	0	0	0	0	0	0	0	0	0	0	0	0	0	0	0	0	0	0	0	0	0	0	0	0	0	3.11974	0	0	0	0	0	0	0	0	0	0	0	0	0	4.03427	0	0	0	0	0	0	0	0	0	0	0	0	0	0	0	0	0	3.11974	0	0	0	0	3.11974	0	0	6.65821	0	0	0	0	0	0	0	0	0	0	0	0	0	0	0	0	0	0	0	0	0	0	4.03427	0	0	0	0	0	0	0	0	0	0	0	0	0	0	0	0	0	5.30238	0	0	3.11974	0	0	0	0	0	0	0	0	0	0	0	0	0	0	0	0	0	3.11974	3.11974	0	0	0	0	0	0	0	0	0	0	0	0	0	0	0	0	0	0	0	0	0	0	0	0	0	0	0	3.11974	0	0	0	0
434396_P1_P5	7	0	3.13955	0	0	3.13955	0	0	0	0	0	0	0	0	0	3.13955	0	0	0	0	0	0	0	0	0	0	3.13955	0	0	0	0	0	0	0	0	0	0	0	3.13955	0	0	0	0	0	0	0	0	0	0	0	0	0	0	0	0	0	0	0	0	0	0	0	0	0	0	0	0	0	0	0	0	0	0	0	0	0	0	0	0	0	0	0	0	0	0	0	0	0	0	0	0	0	0	0	0	0	0	0	0	0	0	0	4.05528	0	0	0	0	4.05528	0	0	0	0	0	0	0	0	0	0	0	0	0	0	0	0	0	0	3.13955	0	0	0	0	3.13955	0	0	0	0	0	0	0	4.05528	0	6.44191	0	0	5.98868	0	0	0	0	4.05528	0	0	0	0	0	0	0	6.44191	3.13955	0	0	0	0	0	0	0	0	0	0	0	0	0	0	0	0	0	0	0	0	0	0	4.05528	0	0	0	6.44191	0	0	0	0	0	3.13955	0	0	0	0	0	3.13955	0	0	0	4.05528	0	0	0	0	0	0	0	3.13955	5.01123	3.13955	4.61102	0	0	0	0	0	3.13955	0	0	0	0	0	0	3.13955	0	0	0	0	0	0	0	0	0	0	0	0	0	0	0	0	0	0	0	0	0	0	0	0	0	0	0	0	0	0	0	0	0	0	0	0	0	0	0	0	0	0	0	0	0	0	0	0	0	0	0	0	3.13955	4.05528	0	0	0	4.05528	0	0	0	0	0	0	3.13955	4.61102	0	0	0	0	0	0	0	0	0	0	0	0	0	0	0	0	0	0	5.32418	4.05528	0	0	4.05528	0	0	0	0	0	0	0	0	3.13955	0	0	0	0	0	0	0	0	0	0	0	0	0	0	0	0	0	0	5.32418	0	0	0	0	0	0	0	3.13955	0	0	0	0	0	0	0	0	0	0	0	0	0	0	0	0	0	0	0	0	0	0	0	0	0	0	0	0	3.13955	4.05528	0	0	0	0	0	0	5.79928	0	3.13955	6.56605	0	0	0	0	0	0	0	0	0	0	0	0	0	0	0	0	0	0	0	0	0	0	0	0	0	0	0	0	0	0	0	0	0	0	0	0	0	0	0	0	0	0	0	4.05528	0	0	0	0	0	0	0	0	0	0	0	0	0	0	0	0	0	0	0	0	0	0	0	0	0	0	3.13955	0	0	0	0	0	0	0	0	0	0	4.05528	0	0	0	0	0	0	0	0	3.13955	0	0	0	0
1522_P1_P5	8	0	0	0	0	0	0	0	0	0	0	0	0	0	0	0	0	0	0	0	0	0	0	0	0	0	0	0	0	0	0	0	0	0	0	0	0	0	0	0	0	0	0	0	0	0	0	0	4.57898	3.10996	0	0	0	0	0	0	0	0	0	0	0	0	0	0	0	0	0	0	0	0	0	0	0	0	0	0	0	0	0	0	0	0	0	0	0	0	0	0	0	0	0	0	0	0	0	3.10996	0	5.76647	0	0	0	0	3.10996	0	0	0	0	3.10996	0	0	0	0	0	0	0	0	0	0	0	0	0	0	0	0	0	0	0	0	0	0	0	0	0	0	0	0	0	0	0	0	0	4.57898	0	0	6.12313	0	0	0	0	3.10996	0	0	0	0	0	0	0	5.54848	4.57898	0	0	0	0	0	0	0	0	0	0	0	0	0	0	0	0	0	0	0	0	0	0	4.57898	0	0	0	0	0	0	0	0	3.10996	3.10996	0	0	0	4.57898	0	4.57898	0	0	0	3.10996	0	0	0	0	0	0	0	0	5.54848	6.64727	0	3.10996	0	4.02389	0	0	0	0	0	0	0	0	0	0	0	3.10996	0	0	0	0	0	0	0	0	0	0	0	0	0	0	0	0	0	0	0	0	0	0	0	0	0	0	0	0	0	0	0	3.10996	0	0	0	0	0	0	0	0	0	0	0	0	0	0	0	0	0	0	0	0	0	0	0	3.10996	4.02389	0	0	0	0	0	0	3.10996	0	0	0	0	0	0	0	0	0	0	0	0	0	0	0	0	0	0	6.12313	4.57898	3.10996	0	3.10996	0	0	0	0	0	0	0	0	0	0	0	0	0	0	0	0	0	0	0	0	0	0	0	0	0	0	0	4.02389	0	0	0	0	0	0	0	0	0	0	0	0	0	0	0	0	0	0	0	0	0	0	0	0	0	0	0	0	0	0	0	0	0	0	0	0	0	0	0	0	0	0	0	0	3.10996	3.10996	0	7.89264	0	0	0	0	0	0	0	0	0	0	0	0	0	0	0	0	0	0	0	0	0	0	3.10996	0	0	0	0	0	0	0	0	0	0	0	0	0	0	0	0	0	4.57898	0	0	3.10996	0	0	0	0	0	0	0	0	0	0	0	0	0	0	0	0	0	0	0	0	0	0	0	0	0	0	0	0	0	0	0	0	0	0	0	0	0	0	0	0	0	0	0	0	0	0	3.10996	0	0	0	0
467326_P1_P5	4	0	3.1296	0	0	0	0	0	0	0	0	0	0	0	0	0	0	0	0	0	0	0	3.1296	0	4.04473	0	0	0	0	0	0	0	0	0	0	0	0	0	3.1296	0	0	0	0	0	0	0	0	0	0	0	0	0	0	0	0	0	0	0	0	0	0	0	0	0	3.1296	0	0	0	0	0	0	0	0	0	0	0	0	0	0	0	0	0	0	4.04473	0	0	4.60026	0	0	0	0	0	3.1296	3.1296	0	4.60026	0	0	0	0	0	0	4.60026	0	0	0	0	0	0	0	0	0	0	0	0	0	0	0	0	0	0	3.1296	0	0	0	0	0	0	0	0	0	0	0	0	0	0	0	0	0	0	0	4.60026	5.00035	0	5.97763	0	0	0	0	0	0	0	0	0	0	0	0	3.1296	0	0	0	3.1296	0	0	0	0	0	0	0	0	0	0	0	0	0	0	3.1296	0	0	0	0	4.04473	0	0	0	5.00035	0	0	0	0	0	0	0	0	0	0	0	0	0	0	0	4.04473	0	0	0	0	0	0	0	0	5.78826	4.60026	3.1296	0	0	0	0	0	0	0	0	0	0	0	0	0	0	0	0	0	0	0	0	0	0	0	0	0	0	0	3.1296	0	0	0	0	0	0	0	0	0	0	0	0	3.1296	0	0	3.1296	0	0	0	0	0	0	0	3.1296	0	0	0	0	0	0	0	0	0	0	0	0	3.1296	3.1296	4.60026	0	4.60026	0	3.1296	0	0	0	0	0	0	0	0	0	0	0	0	0	0	0	0	0	0	0	0	0	0	3.1296	0	0	0	5.31323	3.1296	0	0	3.1296	3.1296	0	0	0	0	0	0	0	4.04473	0	0	0	3.1296	0	0	0	0	0	0	0	0	0	0	3.1296	0	0	0	4.04473	0	0	0	0	0	0	0	4.04473	0	0	0	0	0	0	0	0	0	0	0	0	0	0	0	0	0	0	0	0	0	0	3.1296	0	0	0	0	0	0	0	0	0	0	0	0	0	0	4.04473	0	7.42242	0	0	0	0	0	0	0	0	0	0	0	0	0	0	0	0	0	3.1296	3.1296	0	0	0	3.1296	0	0	0	0	0	0	0	0	0	0	0	0	0	0	0	0	0	6.29498	0	0	3.1296	3.1296	0	0	0	0	0	0	0	0	0	0	0	0	0	0	0	0	0	0	0	0	0	0	0	0	0	0	0	0	0	0	0	0	0	0	0	0	3.1296	0	0	0	0	0	0	0	0	0	3.1296	0	0	0
543652_P1_P5	1	0	0	0	0	0	0	0	0	0	3.02554	0	0	0	0	0	0	0	0	0	0	0	0	0	3.02554	0	0	0	0	0	0	0	3.02554	0	0	0	0	0	0	0	3.02554	0	0	0	0	0	0	0	0	7.09502	6.17849	0	0	0	0	0	0	0	0	0	0	0	0	0	3.02554	0	0	0	0	0	0	0	0	0	0	0	0	0	0	0	0	0	0	0	0	0	3.02554	0	0	0	0	0	0	0	0	3.93411	0	0	0	0	0	0	4.88613	0	0	0	0	0	0	0	0	0	0	0	0	0	0	0	3.02554	0	0	0	0	0	0	0	0	0	0	0	0	0	0	0	0	0	0	0	0	0	0	3.02554	0	0	5.45474	0	0	0	0	0	0	0	0	0	0	0	0	0	0	0	0	0	0	0	0	0	0	0	0	0	0	0	0	0	0	0	3.02554	0	0	0	0	3.93411	0	0	0	0	0	0	0	0	4.48727	0	0	0	0	3.02554	0	0	0	0	0	0	0	0	0	0	0	0	0	0	3.02554	5.45474	3.02554	0	0	5.45474	0	0	3.02554	0	0	0	0	0	0	0	0	0	0	0	0	0	0	0	0	0	0	0	0	0	0	0	0	0	0	0	0	0	0	0	0	0	0	6.17849	0	0	0	0	0	0	0	0	0	0	0	0	0	0	0	0	6.0287	0	0	0	0	0	3.02554	0	0	3.02554	0	0	0	0	0	0	0	0	0	0	0	0	0	0	0	0	0	0	0	0	0	0	0	0	0	0	0	0	0	0	5.19827	3.02554	0	0	0	0	0	0	0	0	0	0	0	4.48727	0	0	0	0	0	0	0	0	0	0	0	0	0	0	0	0	0	0	0	0	0	0	0	0	0	0	0	0	0	0	0	0	0	0	0	0	0	0	0	0	0	0	0	0	0	0	0	0	0	0	0	0	0	0	0	0	0	0	0	0	0	0	0	3.93411	4.88613	0	7.7972	0	0	0	0	0	0	0	0	0	0	0	0	0	0	0	0	0	0	0	0	0	0	0	0	0	0	0	0	0	0	0	0	0	0	0	0	0	0	0	0	0	0	0	3.02554	0	0	0	0	0	0	0	0	0	0	0	0	0	0	0	0	0	0	0	0	0	0	0	0	0	0	0	0	0	0	0	0	0	0	0	0	3.02554	0	0	0	0	0	0	0	0	0	0	0	0	0	0
434298_P1_P5	3	0	0	5.05563	0	0	0	0	4.65498	0	0	0	0	0	0	0	0	0	0	0	0	0	0	0	0	0	0	0	0	0	0	0	5.62606	0	0	0	0	0	0	0	0	0	0	0	0	0	0	0	0	4.65498	3.18023	0	0	0	0	0	0	0	0	0	0	0	0	0	0	0	0	0	0	0	0	0	0	0	0	0	0	0	0	0	0	0	0	0	0	0	0	0	0	0	0	0	0	0	0	0	0	3.18023	0	0	0	0	5.05563	0	0	0	3.18023	0	3.18023	0	0	0	0	0	0	0	0	0	3.18023	0	0	0	0	0	0	0	0	0	0	0	0	0	0	0	0	0	0	0	0	0	0	5.84428	0	0	7.19142	0	0	0	0	0	0	0	0	3.18023	0	0	0	5.05563	0	0	0	3.18023	0	0	0	0	0	0	0	0	0	0	0	0	0	0	3.18023	0	0	0	0	4.09837	0	0	0	0	0	0	0	0	0	3.18023	0	0	0	0	0	5.62606	0	0	0	3.18023	0	0	0	0	0	0	0	0	5.36886	5.05563	3.18023	0	0	5.05563	0	0	3.18023	0	0	0	3.18023	0	0	0	0	0	0	0	0	0	0	0	0	0	0	0	0	0	0	0	0	0	0	0	0	0	0	0	0	0	0	5.62606	0	0	0	0	0	0	0	0	0	0	0	0	0	0	0	0	0	0	0	3.18023	0	0	0	0	0	3.18023	0	3.18023	0	0	0	0	0	0	0	0	0	3.18023	0	0	0	0	0	0	0	0	0	0	0	0	0	0	0	0	0	0	5.05563	3.18023	0	0	0	0	0	0	0	0	0	0	0	3.18023	0	0	0	0	0	0	0	0	0	0	0	0	0	0	0	0	0	0	5.36886	0	0	0	0	0	0	0	0	0	0	0	0	0	0	0	0	0	0	0	0	0	4.09837	0	0	0	0	0	0	0	0	0	0	0	0	0	0	0	0	0	0	0	0	0	0	3.18023	4.09837	0	4.65498	0	0	0	0	0	0	0	0	0	0	0	0	3.18023	0	0	0	0	0	0	0	0	0	0	0	3.18023	0	0	0	0	0	0	0	0	0	0	0	0	0	0	0	5.84428	0	0	4.09837	3.18023	0	0	0	0	0	0	0	0	0	0	0	0	0	0	0	0	0	0	0	0	0	0	0	0	0	0	0	0	0	0	0	0	0	0	0	0	0	0	0	0	0	0	0	0	0	0	0	0	0	0
155406_P1_P5	5	0	0	0	0	0	0	0	0	0	0	0	0	0	0	0	0	0	0	0	0	0	0	0	0	0	0	0	0	0	0	0	4.51714	0	0	0	0	0	0	0	3.05298	0	0	0	0	0	0	0	0	6.34504	3.96334	0	0	0	0	0	0	0	0	0	0	0	0	0	0	0	0	0	0	0	0	0	0	0	0	0	0	0	0	0	0	0	0	0	0	0	0	0	0	0	0	0	0	0	0	0	0	0	0	0	0	0	5.22868	0	0	0	0	0	0	0	0	0	0	0	0	0	0	0	3.05298	0	0	0	0	0	0	0	0	0	3.05298	0	0	0	0	0	0	0	0	0	0	0	0	3.05298	0	0	7.62994	0	0	0	0	0	0	0	0	0	0	0	0	0	3.05298	0	0	0	0	0	0	0	0	0	0	0	0	0	0	0	0	0	5.22868	0	0	0	0	5.22868	0	0	0	0	0	0	0	0	0	3.05298	0	0	3.05298	0	0	5.70307	0	0	0	0	0	0	0	0	0	0	0	0	4.51714	5.48529	0	0	0	4.91634	0	0	3.05298	0	0	0	3.05298	0	0	0	0	0	0	0	0	0	0	0	0	0	0	0	0	0	0	0	0	0	0	0	0	0	0	0	0	0	0	0	0	0	0	0	0	0	0	0	0	0	0	0	0	0	0	0	4.91634	0	0	0	0	0	3.05298	0	0	0	0	0	0	0	0	0	0	0	0	0	0	0	0	0	0	0	0	0	0	0	0	0	0	0	0	0	0	0	0	0	4.51714	3.05298	0	0	3.05298	0	0	0	0	0	0	3.05298	3.05298	5.48529	0	0	0	0	0	0	0	0	0	0	0	0	0	0	0	0	0	0	3.96334	0	0	0	0	0	0	3.05298	0	0	0	0	0	0	0	0	0	0	0	0	0	0	3.05298	0	0	0	0	0	0	0	0	0	0	0	0	0	0	0	0	3.05298	3.05298	0	0	0	0	3.96334	0	0	7.46093	0	0	0	0	0	0	0	0	0	0	0	0	0	0	0	0	0	0	0	0	0	0	0	0	0	0	0	0	0	0	0	0	0	0	0	0	0	0	0	0	0	0	0	0	0	0	0	0	0	0	0	0	0	0	0	0	0	0	0	0	0	0	0	0	0	0	0	0	0	0	0	0	0	0	0	0	0	0	0	0	0	0	0	0	0	0	0	0	0	0	0	0	0	0	0
652012_P1_P5	4	0	0	0	0	0	0	0	0	0	0	0	0	0	0	3.07166	3.07166	0	0	0	0	0	3.07166	0	3.9832	0	0	0	0	0	0	0	3.07166	0	0	0	0	0	0	0	0	0	0	0	0	0	0	0	0	3.07166	0	0	0	0	3.07166	0	0	0	0	0	0	0	0	0	3.9832	0	0	0	0	0	0	0	0	0	0	0	0	0	0	0	0	0	0	0	0	0	0	0	0	0	0	0	0	3.07166	3.07166	0	0	0	0	0	0	0	5.50603	0	0	0	0	3.07166	0	0	0	0	0	0	0	0	0	0	0	0	0	0	0	0	0	0	0	0	0	0	0	0	0	0	0	0	0	0	0	0	0	0	0	0	6.08037	0	0	0	0	0	0	0	0	3.07166	0	0	0	6.71017	3.9832	0	0	3.9832	0	0	0	0	0	0	0	0	0	0	0	0	0	0	3.07166	0	0	0	0	5.50603	0	0	0	0	0	0	0	0	3.07166	3.9832	0	3.07166	0	0	0	3.07166	0	0	0	0	0	0	0	0	0	0	0	3.07166	5.91311	6.23024	0	3.9832	0	4.53743	0	0	0	0	0	0	0	0	0	0	0	0	0	0	0	0	0	0	0	0	0	0	0	0	0	0	0	0	0	0	0	0	0	0	0	0	0	3.07166	0	0	0	0	0	0	0	0	0	0	0	0	0	0	0	0	0	0	0	0	0	0	0	0	0	4.93686	0	3.07166	0	0	3.07166	3.07166	0	0	0	0	0	0	0	0	0	0	0	0	0	0	0	0	0	0	0	0	0	0	0	0	3.07166	3.07166	0	0	0	0	0	0	0	0	0	3.07166	0	5.91311	0	0	0	0	0	0	0	0	0	0	0	0	0	0	0	0	0	0	3.07166	0	0	0	0	0	0	0	0	0	0	0	0	0	0	0	0	0	0	0	0	0	0	0	0	0	0	0	0	3.07166	0	0	0	0	0	0	0	3.07166	0	0	0	0	0	3.07166	0	3.07166	3.9832	0	6.80879	0	0	0	0	3.07166	0	0	0	0	0	0	3.07166	0	0	3.07166	0	0	0	0	0	0	0	3.9832	0	0	0	0	0	0	0	0	0	0	0	0	0	0	0	0	0	4.53743	0	0	0	0	0	0	0	0	0	0	0	0	0	0	0	0	0	0	3.07166	0	0	0	0	0	0	0	0	0	0	0	0	0	0	0	0	0	0	0	0	3.9832	0	0	0	0	0	0	0	0	0	0	0	0	0	0
331225_P1_P5	8	0	0	0	0	0	0	0	0	0	0	0	0	0	0	3.92452	0	0	0	0	0	0	0	0	3.01653	0	0	0	0	0	0	0	4.47746	0	3.01653	0	0	0	3.01653	0	3.01653	0	0	0	0	0	0	0	0	7.00742	5.18828	0	0	0	0	0	0	0	0	0	0	0	0	0	3.01653	0	3.01653	0	0	0	0	0	0	0	0	0	0	0	0	0	0	0	3.01653	0	0	0	3.01653	0	0	0	0	0	0	3.92452	0	5.18828	0	3.01653	0	0	0	0	3.01653	0	0	0	0	3.01653	3.01653	0	0	0	0	0	0	0	0	0	3.92452	0	0	0	0	0	0	0	0	0	0	0	0	0	0	0	0	0	0	0	0	0	0	5.66236	0	0	6.64805	0	0	0	0	0	0	0	0	3.01653	0	0	0	3.92452	0	0	0	0	0	0	0	0	0	0	0	0	0	0	0	0	0	0	3.01653	0	0	3.01653	0	3.92452	0	0	0	0	0	0	0	0	0	3.92452	0	0	0	4.87621	0	0	0	0	0	0	0	0	0	0	0	0	0	0	6.30404	5.18828	0	0	0	3.01653	0	0	3.01653	0	3.01653	0	0	0	0	0	0	0	0	0	0	0	0	0	0	0	0	0	0	0	0	0	0	0	0	0	0	0	0	0	0	0	0	5.85144	0	0	0	0	0	0	0	0	0	0	0	0	0	0	0	0	3.01653	0	0	0	0	0	0	0	0	0	0	3.01653	0	3.01653	0	0	0	0	0	0	0	3.01653	0	0	0	0	0	0	0	0	0	0	0	0	0	0	0	0	0	0	0	3.01653	0	0	0	0	0	0	0	0	0	3.01653	0	5.66236	0	0	0	0	0	0	0	0	0	0	0	0	0	0	0	0	0	0	0	0	0	0	0	0	0	0	0	3.92452	0	0	0	0	0	0	0	0	0	0	0	0	3.01653	0	0	0	0	0	0	0	0	0	0	0	0	0	0	0	0	3.01653	0	0	0	0	0	3.01653	0	0	6.16836	0	0	3.01653	0	0	0	0	0	0	0	0	0	0	0	3.01653	0	0	0	0	0	0	0	0	0	0	0	0	0	0	0	0	0	0	0	0	0	0	0	0	0	0	0	0	0	0	0	0	0	0	0	0	0	0	0	0	0	0	0	0	3.01653	0	0	0	0	0	0	0	0	0	0	0	0	0	0	0	0	0	0	0	0	0	0	0	0	0	0	0	0	0	0	0	0	0	0	0
632898_P1_P5	4	0	3.08112	0	0	0	0	0	3.08112	0	3.08112	0	0	0	0	3.99326	0	0	0	0	0	0	0	0	3.08112	0	0	0	0	0	0	0	0	0	4.5477	0	0	0	3.08112	3.08112	0	0	0	0	0	0	0	0	0	0	0	0	0	0	0	3.08112	0	0	0	0	0	0	0	0	3.08112	0	0	0	0	0	0	0	0	0	0	0	0	0	0	0	0	0	0	0	0	0	0	0	0	0	0	0	0	0	0	5.25978	3.08112	0	3.08112	0	0	0	5.51652	0	0	0	0	0	0	0	0	0	0	0	0	0	0	3.08112	3.08112	0	0	0	0	0	0	0	0	0	0	0	0	0	0	0	0	0	0	0	0	0	0	0	0	3.08112	0	0	0	0	0	3.08112	0	0	0	0	0	0	0	5.51652	0	0	0	0	0	0	0	0	0	0	0	0	0	0	0	0	0	0	3.08112	0	3.08112	0	0	4.94723	0	0	0	3.08112	0	0	0	0	0	0	0	0	0	0	0	3.08112	0	0	0	0	0	0	0	0	0	0	0	0	5.25978	5.51652	0	0	0	3.08112	0	0	3.08112	0	0	0	3.08112	3.08112	0	3.99326	0	0	0	0	0	0	0	0	0	0	0	0	0	3.08112	0	0	0	0	0	0	0	0	0	0	0	0	0	0	0	0	0	0	0	0	0	0	0	0	0	0	0	0	0	0	0	0	0	0	0	0	0	0	0	3.99326	0	3.08112	0	0	0	0	0	0	0	0	0	3.99326	0	0	0	0	0	0	0	0	0	0	0	0	0	0	0	3.08112	0	0	0	3.08112	3.08112	0	3.08112	0	0	0	0	0	0	3.08112	0	4.5477	0	0	0	0	0	0	0	0	0	0	0	3.08112	0	0	0	3.08112	0	0	0	0	0	0	0	3.99326	0	0	0	0	0	0	0	0	0	0	0	3.08112	0	0	0	0	0	0	0	0	0	0	0	0	0	0	0	0	0	0	0	0	0	0	0	0	0	0	0	0	3.08112	0	7.99283	0	0	0	0	0	3.08112	0	0	0	0	0	3.08112	3.08112	0	0	0	3.08112	0	0	0	0	0	0	0	0	0	0	0	0	0	0	0	0	0	0	0	0	0	0	0	6.50068	0	0	3.08112	0	0	0	0	0	0	0	0	0	0	0	0	0	0	0	0	0	0	0	0	0	0	0	0	0	0	0	0	0	0	0	0	0	0	0	0	0	0	0	3.08112	0	3.08112	0	0	0	0	0	0	0	0	0
756138_P1_P5	3	0	4.13167	5.40335	0	0	0	0	3.21171	0	0	0	4.68893	0	0	0	3.21171	0	0	0	0	0	3.21171	0	3.21171	0	0	0	0	0	0	0	4.68893	0	0	0	0	0	0	3.21171	0	0	0	0	0	0	0	0	0	5.879	4.68893	0	0	0	0	0	0	0	0	0	0	4.13167	0	0	0	0	0	0	0	0	0	0	0	0	0	0	0	0	0	0	0	0	0	0	0	0	0	0	0	0	0	0	0	0	0	3.21171	0	3.21171	3.21171	0	0	0	5.879	0	0	0	0	4.13167	0	0	0	0	0	0	0	0	0	0	0	0	0	0	0	0	0	0	0	0	0	0	0	0	0	0	0	0	0	0	0	3.21171	0	5.40335	0	0	5.40335	0	0	0	0	0	0	0	0	0	0	0	0	0	0	3.21171	0	0	0	0	0	0	0	0	0	0	0	0	0	0	0	0	0	0	0	0	0	0	0	0	0	0	0	0	0	0	0	0	0	0	0	0	0	3.21171	0	0	0	0	0	0	3.21171	0	0	0	0	0	5.879	5.40335	4.13167	0	0	3.21171	0	0	0	0	5.08992	0	0	3.21171	0	0	0	0	0	0	0	0	0	0	0	0	0	0	0	0	0	0	0	0	0	0	0	0	0	0	0	0	3.21171	5.08992	0	0	0	0	0	3.21171	0	0	0	0	0	0	0	0	0	0	0	0	0	0	0	0	0	0	0	3.21171	0	0	0	0	3.21171	0	0	0	0	0	0	0	0	0	0	0	0	0	0	0	0	0	0	0	0	0	0	0	0	0	3.21171	0	0	0	0	0	3.21171	0	0	0	0	0	3.21171	3.21171	0	0	0	0	0	0	0	0	0	0	0	0	0	0	0	0	0	0	0	0	0	0	0	3.21171	0	0	3.21171	0	0	0	0	0	0	0	0	0	3.21171	0	0	0	4.13167	0	0	0	0	0	0	0	0	4.13167	0	0	0	0	0	0	3.21171	0	0	0	0	0	0	0	0	0	0	0	0	0	4.13167	0	0	0	0	0	3.21171	0	0	0	0	0	0	0	0	0	0	0	0	0	0	0	0	0	0	0	0	0	0	0	0	0	0	0	0	0	0	7.37755	0	0	0	0	0	0	0	0	0	0	0	0	0	0	0	0	0	0	0	0	0	3.21171	0	0	0	0	3.21171	0	0	0	0	0	0	0	0	0	0	0	0	0	0	0	0	0	0	0	0	0	0	0	0	0	0	0
412685_P1_P5	1	0	3.08112	0	0	0	0	0	3.08112	0	3.08112	0	0	0	0	0	0	0	0	0	0	0	0	0	3.99326	0	0	0	0	0	0	0	0	0	3.99326	0	0	0	0	0	3.99326	0	0	0	0	0	0	0	0	3.08112	0	3.08112	0	0	0	0	0	0	0	0	0	0	0	0	0	0	3.99326	0	0	0	0	0	0	0	0	0	0	0	0	0	0	3.08112	0	0	0	0	0	0	0	0	0	0	3.08112	0	0	3.08112	0	0	0	0	0	0	6.61493	0	0	0	0	0	0	0	0	0	0	0	0	0	0	0	0	0	0	0	0	0	0	0	3.08112	0	0	0	3.08112	0	0	0	0	0	0	0	0	0	0	4.5477	3.08112	0	4.94723	0	0	0	0	3.08112	0	0	0	3.08112	0	0	0	3.99326	3.99326	0	0	0	0	0	0	0	0	0	0	0	0	0	0	0	0	0	3.99326	0	3.08112	0	0	5.51652	0	0	0	0	0	0	0	0	3.08112	3.99326	0	3.08112	0	0	0	4.94723	0	0	0	0	0	0	0	0	0	0	0	0	6.81942	5.25978	3.08112	0	3.99326	3.99326	0	0	0	0	0	0	0	0	0	0	0	0	0	0	0	0	0	0	0	0	0	0	0	0	0	0	0	0	0	0	0	0	0	0	0	0	0	4.94723	0	0	0	0	0	0	0	0	0	0	0	0	0	0	0	0	0	0	0	0	0	0	0	0	0	4.94723	0	0	0	3.08112	0	0	0	0	0	0	0	3.08112	0	0	0	0	0	0	0	0	0	0	0	3.08112	0	0	0	0	0	0	4.5477	0	0	0	0	0	0	0	0	0	0	0	0	5.51652	0	0	0	0	0	0	0	0	0	0	0	3.08112	0	3.08112	0	0	0	3.08112	0	0	0	0	0	0	0	0	3.08112	0	0	0	3.08112	0	0	0	0	0	0	0	0	0	0	0	0	0	0	0	0	0	0	0	0	0	0	0	0	0	3.08112	0	0	0	0	0	0	3.99326	3.99326	0	6.50068	0	0	0	3.08112	0	0	0	0	0	0	0	0	0	0	0	0	0	0	0	0	0	0	0	0	0	0	0	0	0	0	0	0	0	0	0	0	0	0	0	0	0	0	0	3.08112	3.08112	0	0	0	0	0	0	0	0	0	0	0	0	0	0	0	0	0	0	0	0	0	0	0	0	0	0	0	0	0	0	0	0	0	0	0	0	3.08112	0	0	0	3.08112	0	0	0	0	0	0	0	0	0
190816_P1_P5	4	0	5.07839	5.07839	0	0	0	0	0	0	0	0	0	0	0	0	0	0	0	0	0	0	0	0	0	0	0	0	0	0	0	0	0	0	0	0	0	0	0	0	3.20112	0	0	0	0	0	0	0	0	7.29221	3.20112	0	0	0	0	0	0	0	0	0	0	3.20112	0	0	0	0	0	0	0	0	0	0	0	0	0	0	0	0	0	0	0	0	0	0	0	0	0	0	0	0	0	3.20112	0	0	0	0	0	0	0	0	0	0	3.20112	0	0	0	0	5.64905	0	0	0	0	0	0	0	0	0	3.20112	0	0	0	0	0	0	0	0	3.20112	0	0	0	0	0	0	0	0	0	0	0	0	0	0	5.86733	0	0	6.6346	0	0	0	0	4.12047	0	0	0	0	0	0	0	0	5.07839	0	0	0	0	0	0	0	0	0	0	0	0	0	0	0	0	0	0	0	3.20112	0	0	0	0	0	0	0	0	0	0	0	0	0	0	0	0	0	0	0	0	0	0	0	0	0	0	0	0	0	0	0	5.64905	4.67752	4.12047	0	0	4.12047	0	0	4.12047	0	5.39175	0	0	0	0	4.12047	0	0	0	0	0	0	0	0	0	0	0	0	0	0	0	0	0	0	0	0	0	4.67752	0	0	0	0	0	4.12047	0	0	0	0	0	0	0	0	0	0	0	0	0	4.12047	0	0	3.20112	0	0	4.12047	0	0	0	0	0	0	0	0	0	0	3.20112	0	0	0	0	0	0	4.12047	0	0	0	0	0	0	0	0	0	0	0	0	0	0	0	0	0	0	0	0	0	0	4.12047	0	0	0	0	0	0	0	3.20112	0	0	0	0	0	0	0	0	0	0	0	0	0	0	0	3.20112	4.12047	0	0	0	0	0	0	0	3.20112	0	0	0	0	0	0	0	0	0	0	0	0	4.12047	0	0	0	0	0	0	0	0	0	0	0	0	0	0	0	0	0	0	0	0	0	0	0	0	0	0	0	0	0	0	0	0	0	0	0	0	0	0	0	0	0	0	0	0	0	0	5.39175	0	0	0	0	0	3.20112	0	0	0	4.12047	0	0	0	0	0	0	0	0	0	0	0	0	0	5.07839	0	0	0	0	0	0	0	0	0	0	0	0	0	0	0	0	0	0	0	0	0	0	0	0	0	0	0	0	0	0	0	0	0	0	0	0	0	0	0	0	0	0	0	0	0	0	0	0	0	0	0	0	0	0
621322_P1_P5	4	0	0	3.23318	0	0	0	0	3.23318	0	3.23318	0	0	0	0	3.23318	0	0	0	0	0	0	0	0	4.71205	0	0	0	0	0	0	0	0	0	0	0	0	0	0	0	0	0	0	0	0	0	0	0	0	6.40996	5.11326	0	0	0	0	0	0	0	0	0	0	0	0	0	3.23318	0	0	0	0	0	0	0	0	0	0	0	0	0	0	0	0	0	0	0	0	0	0	0	0	0	0	0	0	0	0	4.71205	0	0	0	0	0	0	5.11326	0	0	0	0	5.90264	0	0	0	0	0	0	0	0	0	0	3.23318	0	0	0	0	0	0	0	0	0	0	0	0	0	0	0	0	0	0	0	0	0	0	4.15435	3.23318	0	7.40145	0	0	0	0	3.23318	0	0	0	0	0	0	0	3.23318	0	0	0	0	0	0	0	0	0	0	0	0	0	0	0	0	0	0	0	0	0	0	0	4.15435	0	0	0	0	0	0	0	0	0	3.23318	0	0	0	4.15435	0	0	0	0	0	0	0	0	0	0	0	0	0	0	5.11326	5.42683	3.23318	0	0	5.11326	0	0	4.15435	0	3.23318	0	0	3.23318	0	0	0	0	0	0	0	0	0	0	0	0	0	0	0	0	0	0	0	0	0	0	0	0	0	0	0	0	0	5.90264	0	0	0	0	0	0	0	0	0	0	0	0	0	0	0	0	0	0	0	4.15435	0	0	0	3.23318	0	0	0	0	0	0	0	0	0	0	0	0	0	0	0	0	0	0	0	0	0	0	0	0	0	0	0	3.23318	0	0	0	0	3.23318	4.15435	0	0	0	0	0	0	0	0	0	3.23318	0	3.23318	0	0	0	0	0	0	0	0	0	0	0	0	0	0	0	0	0	0	3.23318	0	0	0	0	0	0	0	3.23318	0	0	0	0	0	0	0	0	0	3.23318	0	0	0	0	0	0	0	0	0	0	0	0	0	0	0	0	0	0	0	0	0	0	0	0	0	0	0	0	0	4.71205	0	0	0	3.23318	0	0	0	0	0	0	0	0	0	0	0	0	0	0	0	0	0	0	0	0	0	0	0	0	0	0	0	0	0	0	0	0	0	0	0	0	6.09227	0	0	3.23318	0	0	0	0	0	0	0	0	0	0	0	0	0	0	0	3.23318	0	0	0	0	0	0	0	0	0	0	0	0	0	0	0	0	0	0	0	0	0	3.23318	0	0	0	0	0	0	0	0	0	0	0	0	0
440769_P1_P5	1	0	3.19063	0	0	0	0	0	0	0	0	0	0	0	0	0	0	0	0	0	0	0	0	0	0	0	0	0	0	0	0	0	4.6662	0	0	0	0	0	0	0	0	0	0	0	0	0	0	0	0	6.21278	4.6662	0	0	0	0	0	0	0	0	0	0	0	0	0	0	0	0	0	0	0	0	0	0	0	0	0	0	0	0	0	0	0	0	0	0	0	0	0	0	0	0	0	0	3.19063	0	3.19063	0	4.10937	0	0	0	0	5.38026	0	0	0	0	5.06696	0	0	0	0	0	0	0	0	0	0	3.19063	0	0	0	0	0	0	0	0	0	0	0	0	0	0	0	0	0	0	0	0	4.6662	3.19063	5.38026	0	0	6.62294	0	0	0	0	0	0	0	0	0	0	0	0	4.10937	0	0	0	0	0	0	0	0	0	0	0	0	0	0	0	0	0	0	4.10937	0	3.19063	0	0	3.19063	0	0	0	0	0	0	0	0	0	4.6662	0	0	0	0	0	3.19063	0	0	0	4.10937	0	0	0	0	0	0	0	0	4.6662	6.04528	4.10937	4.10937	0	4.6662	0	0	3.19063	0	0	0	0	0	0	0	0	0	0	0	0	0	0	0	0	0	0	0	0	0	0	0	0	0	0	0	0	0	0	0	0	0	0	6.84324	0	0	0	0	0	0	0	0	0	0	0	0	0	0	0	0	0	0	0	0	0	0	0	0	0	0	0	3.19063	0	0	0	3.19063	0	0	0	0	0	0	0	0	0	0	0	0	0	0	0	0	0	0	0	0	0	0	0	0	0	0	0	0	0	0	0	0	0	0	0	0	3.19063	3.19063	0	0	0	0	0	0	0	0	0	0	0	0	0	0	0	0	0	0	0	0	0	0	0	0	0	0	3.19063	0	0	0	0	0	0	0	0	0	0	0	0	0	0	0	0	0	0	0	0	0	0	0	0	0	0	0	0	0	0	0	3.19063	0	0	0	0	3.19063	5.06696	0	5.63751	0	0	0	0	0	0	0	0	0	0	0	0	0	0	0	0	0	0	0	0	0	0	3.19063	0	0	0	0	0	0	0	0	0	0	0	0	0	0	0	0	0	4.6662	0	0	4.10937	0	0	0	0	0	0	0	0	0	0	0	0	0	0	0	0	0	0	0	0	0	0	0	3.19063	0	0	0	0	0	0	3.19063	0	0	0	0	0	0	0	0	0	0	0	0	0	0	3.19063	3.19063	0	0	0	0
683587_P1_P5	1	0	2.91379	0	0	0	0	0	4.36512	0	0	0	2.91379	0	0	0	0	0	0	0	0	0	0	0	4.36512	0	0	0	2.91379	0	0	0	5.07381	0	0	0	0	0	0	0	0	0	0	0	0	0	0	0	0	5.73573	6.18776	0	0	0	0	0	0	0	0	0	0	0	0	0	0	0	0	0	0	0	0	0	0	0	0	0	0	0	0	0	0	0	0	0	0	0	0	0	0	0	0	0	0	2.91379	0	0	0	2.91379	0	0	0	0	5.07381	0	0	0	0	2.91379	0	0	0	0	0	0	0	0	0	0	2.91379	0	0	0	0	0	0	0	0	0	0	0	0	0	0	0	0	0	0	0	0	0	0	5.54694	2.91379	0	7.57397	0	0	0	0	3.81474	0	0	0	0	0	0	0	0	0	0	0	2.91379	0	0	0	0	0	0	0	0	0	0	0	0	0	0	0	0	0	0	0	3.81474	0	0	0	3.81474	0	0	0	0	0	2.91379	0	0	0	4.36512	0	3.81474	0	0	0	0	0	0	0	0	0	0	0	0	5.07381	5.07381	0	2.91379	0	0	0	0	0	0	0	0	0	0	0	0	0	0	0	0	0	0	0	0	0	0	0	0	0	0	0	0	0	0	0	0	0	0	0	0	0	0	0	4.36512	0	0	0	0	0	0	0	0	0	0	0	0	0	0	0	0	0	0	0	0	0	0	0	0	0	0	0	0	0	2.91379	0	0	0	0	0	0	0	0	0	0	0	0	0	0	0	0	0	0	0	0	0	0	0	0	0	0	0	3.81474	0	0	0	0	0	0	0	0	0	0	0	0	0	0	0	0	0	0	0	0	0	0	0	0	0	0	2.91379	0	0	0	4.76255	0	0	0	0	2.91379	0	0	0	0	0	0	0	0	0	0	0	0	0	0	4.76255	0	5.07381	0	0	0	0	0	0	0	0	0	0	0	0	0	0	0	0	0	0	0	0	2.91379	0	0	0	0	3.81474	0	0	0	0	0	0	0	0	0	0	0	0	4.36512	0	0	0	3.81474	0	0	0	0	0	2.91379	0	0	0	0	0	0	0	0	0	0	0	0	0	0	0	0	0	6.89053	0	0	0	2.91379	0	0	0	0	0	0	0	0	0	0	0	0	0	0	0	0	0	0	0	0	0	0	0	0	0	0	0	2.91379	0	0	0	0	0	0	0	0	0	0	0	0	0	0	0	0	0	0	0	0	0	0
656719_P1_P5	4	0	0	3.21171	0	0	0	0	0	0	0	0	0	0	0	0	0	0	0	0	0	0	3.21171	0	0	0	0	0	0	0	0	0	0	0	4.68893	0	0	0	3.21171	0	0	0	0	0	0	0	0	0	0	5.08992	5.08992	0	0	0	0	0	0	0	0	0	0	0	0	0	0	0	0	0	0	0	0	0	0	0	0	0	0	0	0	0	0	0	0	0	0	0	0	0	0	0	0	0	0	4.68893	0	0	0	0	0	0	0	0	6.76073	0	0	0	0	4.13167	0	0	0	0	0	0	0	0	0	0	0	0	0	0	0	0	0	0	0	0	0	0	4.13167	0	0	0	0	0	0	0	0	0	0	0	0	0	3.21171	0	0	0	0	3.21171	0	0	0	0	0	0	0	5.879	0	0	0	3.21171	0	0	0	0	0	0	0	0	0	0	0	0	0	0	5.08992	0	0	0	0	4.68893	0	0	0	3.21171	0	0	0	0	0	0	0	0	0	0	0	0	0	0	0	0	0	0	0	0	0	0	0	0	5.66069	6.06858	4.13167	5.08992	4.13167	5.66069	0	0	0	0	0	0	4.13167	5.40335	0	3.21171	0	0	0	0	0	0	0	0	0	0	0	0	0	0	0	0	0	0	0	0	0	0	0	0	0	0	0	0	0	0	0	0	0	0	0	0	0	0	0	0	0	0	0	0	0	0	0	0	0	0	0	3.21171	0	4.13167	0	0	0	4.13167	0	0	3.21171	0	0	0	0	4.13167	0	0	0	0	0	0	0	0	0	0	0	0	0	0	0	0	0	0	0	0	0	0	0	0	0	0	0	0	0	3.21171	0	4.13167	0	0	0	0	0	0	0	0	0	0	0	3.21171	0	0	0	0	0	0	0	0	0	0	0	0	0	0	0	0	0	0	0	0	0	0	0	0	0	0	0	0	0	0	0	0	0	0	0	0	0	0	0	0	0	0	0	0	0	0	0	0	0	3.21171	0	4.13167	0	0	6.23611	0	0	0	0	0	3.21171	0	0	0	0	0	0	0	0	4.68893	0	0	0	0	0	0	0	0	0	0	0	0	0	0	0	0	0	0	0	0	0	0	0	4.13167	0	0	0	0	3.21171	0	0	0	0	0	0	0	0	0	0	0	0	0	3.21171	0	0	0	0	3.21171	0	0	0	0	0	0	0	0	0	0	0	0	0	0	0	0	0	0	0	0	0	0	0	0	0	0	0	0	0	0	0	0
489083_P1_P5	3	0	0	3.42072	0	0	0	0	3.42072	0	3.42072	0	0	0	0	3.42072	0	0	0	0	0	0	0	0	3.42072	0	3.42072	0	0	0	0	0	0	0	3.42072	0	0	0	0	0	0	0	0	0	0	0	0	0	0	0	0	0	0	0	0	0	0	0	0	0	0	0	0	0	0	0	0	0	0	0	0	0	0	0	0	0	0	0	0	0	0	0	0	0	0	0	0	0	0	0	0	0	0	3.42072	0	0	0	3.42072	0	0	0	0	6.46563	0	0	0	0	4.35173	0	0	0	0	0	0	0	0	0	0	3.42072	0	0	0	0	0	0	0	0	0	0	0	4.35173	0	0	0	0	0	0	0	0	0	0	0	0	0	3.42072	0	0	0	0	3.42072	0	0	0	0	0	0	0	4.91295	0	0	0	5.31596	0	0	0	0	0	0	0	0	0	0	0	0	0	0	5.31596	3.42072	0	0	0	0	0	0	0	4.91295	0	0	0	0	0	0	0	3.42072	0	0	0	0	3.42072	0	0	3.42072	0	0	0	0	0	0	0	0	6.10771	5.31596	4.91295	0	3.42072	3.42072	0	0	0	0	0	0	0	0	0	0	0	0	0	0	0	0	0	0	0	0	0	0	0	0	0	0	0	0	0	0	0	0	0	0	0	0	0	0	0	0	0	0	0	0	0	0	0	0	0	0	0	0	0	0	0	0	0	0	0	0	3.42072	0	0	3.42072	0	0	0	3.42072	4.35173	0	0	0	0	0	0	3.42072	0	0	0	0	0	0	0	0	0	0	0	0	0	3.42072	0	0	0	0	5.63063	4.35173	0	0	3.42072	0	0	0	0	0	0	0	0	4.91295	0	0	0	0	0	0	0	0	0	0	0	3.42072	0	0	0	0	0	0	3.42072	0	0	0	0	4.35173	0	0	0	3.42072	0	0	0	0	0	0	0	0	0	0	3.42072	4.35173	0	0	0	0	0	0	0	0	0	3.42072	0	0	3.42072	0	0	0	3.42072	0	0	0	0	0	0	5.8888	3.42072	0	5.31596	0	0	0	4.35173	0	0	0	0	0	0	0	3.42072	0	0	0	0	0	0	0	0	0	0	0	0	0	0	0	0	0	0	0	0	0	0	0	0	0	0	0	0	0	0	0	3.42072	0	0	0	0	0	0	0	0	0	0	0	0	0	0	0	0	0	0	0	0	0	0	0	0	0	0	0	0	0	0	0	0	0	0	0	0	0	0	0	0	0	0	0	0	0	0	0	0	0	0	0
275016_P1_P5	4	0	3.19063	0	0	0	0	0	0	0	0	0	3.19063	0	0	0	0	0	0	0	0	0	0	0	4.10937	0	0	0	0	0	0	0	4.10937	0	0	0	0	0	3.19063	0	0	0	0	0	0	0	0	0	0	5.06696	0	0	0	0	0	0	0	0	0	0	0	0	0	0	0	0	0	0	0	0	0	0	0	0	0	0	0	0	0	0	0	0	0	0	0	0	0	0	0	0	0	0	0	3.19063	0	3.19063	0	4.10937	0	0	0	0	4.10937	0	0	0	0	4.10937	0	0	0	0	0	0	0	0	0	0	0	0	0	0	0	0	0	0	0	0	0	0	3.19063	0	0	0	0	0	0	0	0	0	3.19063	6.04528	0	0	4.6662	0	0	0	0	0	0	0	0	0	0	0	0	0	0	0	0	0	0	0	0	0	0	0	0	0	0	0	0	0	0	0	3.19063	0	3.19063	0	0	5.38026	0	0	0	0	0	0	0	0	0	0	0	0	0	0	0	0	0	0	0	0	0	0	0	0	0	0	0	0	5.38026	5.38026	3.19063	0	0	5.38026	0	0	3.19063	0	0	0	0	0	0	0	0	0	0	0	0	0	0	0	0	0	0	0	0	0	0	0	0	0	0	0	0	0	0	0	0	0	0	7.42401	0	0	0	0	0	0	0	0	0	0	0	0	0	0	0	0	5.06696	0	0	0	0	0	0	0	0	5.38026	0	3.19063	0	0	0	0	0	0	0	0	0	0	0	0	0	0	0	0	0	0	0	0	0	0	0	0	0	0	0	0	3.19063	3.19063	3.19063	0	0	0	0	0	0	0	0	0	0	5.63751	0	0	0	0	0	0	0	0	0	0	0	0	0	4.10937	0	0	0	0	3.19063	0	0	0	0	0	0	3.19063	3.19063	3.19063	0	0	3.19063	0	0	0	0	0	0	0	3.19063	3.19063	0	0	0	0	0	0	0	0	0	0	0	0	0	0	0	0	0	0	0	0	0	0	0	0	4.6662	3.19063	6.21278	0	0	0	0	0	0	0	0	0	0	0	0	0	0	0	0	3.19063	3.19063	3.19063	0	0	0	0	0	0	0	0	0	0	0	0	0	0	0	0	0	0	0	0	0	0	0	0	3.19063	0	0	0	0	0	0	0	0	0	0	0	0	0	0	0	0	0	3.19063	0	0	0	0	0	0	0	0	0	0	0	0	0	0	0	0	0	0	0	0	0	0	0	0	0	0	0	0	0	0	0	0	0
130019_P1_P5	1	0	0	0	0	0	0	0	3.25505	0	0	0	0	0	0	0	0	0	0	0	0	0	0	0	0	0	0	0	0	0	0	0	0	0	0	0	0	0	0	0	5.45072	0	0	0	0	0	0	0	0	0	0	0	0	0	0	0	0	0	0	0	0	0	0	0	3.25505	0	3.25505	0	0	0	0	0	0	0	0	0	0	0	0	0	0	0	3.25505	0	0	3.25505	0	0	0	0	0	0	0	0	3.25505	0	0	4.17744	0	0	0	0	7.01352	0	0	0	0	3.25505	3.25505	0	0	0	0	0	0	0	0	0	0	0	0	0	0	0	0	0	0	0	0	0	0	0	0	0	0	0	0	0	0	0	0	0	0	0	0	0	0	0	0	3.25505	0	0	0	0	0	0	0	5.13701	0	0	0	0	0	0	0	0	0	0	0	0	0	0	0	0	0	0	6.11637	0	0	3.25505	0	6.11637	0	0	0	4.17744	0	0	0	0	0	0	0	0	0	0	0	4.73558	0	0	0	0	0	0	0	0	0	0	0	0	5.92669	6.57012	3.25505	3.25505	0	6.28398	0	0	0	0	0	0	0	3.25505	0	0	0	0	0	0	0	0	0	0	0	0	0	0	0	0	0	0	0	0	0	0	0	0	0	0	0	0	0	0	0	0	0	0	0	3.25505	0	0	0	0	0	0	0	0	0	0	0	0	0	0	0	0	0	0	0	4.73558	0	0	0	3.25505	0	0	0	0	0	0	0	5.13701	0	0	0	0	0	0	0	0	0	0	0	0	0	0	0	0	0	0	5.45072	0	4.73558	0	3.25505	0	0	0	0	0	0	0	0	3.25505	0	0	0	0	0	0	0	0	0	0	0	0	0	0	0	0	0	0	0	0	0	0	0	3.25505	0	0	0	0	0	0	0	0	0	0	0	0	0	0	0	0	0	0	0	0	0	0	0	0	0	0	0	0	0	0	0	0	0	3.25505	0	0	0	0	0	4.73558	0	0	4.17744	0	0	0	0	0	3.25505	0	0	0	0	0	0	0	0	0	0	0	0	0	0	0	0	0	0	0	0	0	0	0	0	0	0	0	0	0	0	0	0	0	0	0	0	0	0	0	0	0	0	0	0	0	0	0	0	0	0	0	0	0	3.25505	0	0	0	0	0	0	0	0	0	0	0	0	0	0	0	0	0	0	0	0	0	3.25505	0	0	0	0	0	0	0	0	3.25505	0	0	0	0
220679_P1_P5	5	0	0	0	0	0	0	0	3.25505	0	0	0	0	0	0	0	0	0	0	0	0	0	0	0	0	0	0	0	0	0	0	0	3.25505	0	0	0	0	0	0	0	0	0	0	0	0	0	0	0	0	0	0	0	0	0	0	0	0	0	0	0	0	0	0	0	4.73558	0	0	0	0	0	0	0	0	0	0	0	0	0	0	0	0	0	3.25505	0	0	0	3.25505	0	0	0	0	0	0	0	0	4.17744	0	4.73558	0	0	0	0	4.73558	0	0	0	0	0	0	0	0	0	0	0	0	0	0	0	0	0	0	0	0	0	0	0	0	0	0	0	0	0	0	0	0	0	0	0	0	0	0	3.25505	0	0	0	0	0	0	0	3.25505	0	0	0	0	0	0	0	0	0	0	0	0	0	0	0	0	0	0	0	0	0	0	0	0	0	0	0	0	0	0	0	4.17744	0	0	0	4.73558	0	0	0	0	3.25505	0	0	3.25505	0	0	0	6.43413	0	0	0	4.17744	0	0	0	0	0	0	0	0	7.01352	4.73558	0	4.17744	0	0	0	0	0	0	0	0	0	3.25505	0	0	0	0	0	0	0	0	0	0	0	0	0	0	0	0	0	0	0	0	0	0	0	0	0	0	0	0	0	0	0	0	3.25505	0	0	0	0	0	0	0	0	0	0	3.25505	0	0	0	0	0	0	0	0	0	3.25505	0	4.73558	0	0	0	0	0	0	0	0	0	0	0	0	0	0	0	0	0	0	0	0	0	0	0	0	0	0	0	0	0	0	6.11637	3.25505	0	0	0	0	0	0	0	0	0	0	0	4.73558	0	0	0	0	0	0	0	0	0	0	0	0	0	0	0	0	0	0	0	0	0	0	0	3.25505	0	0	3.25505	0	0	0	0	0	0	0	0	3.25505	0	0	0	0	0	0	0	0	0	0	0	0	0	0	0	0	0	3.25505	0	0	0	0	0	0	0	0	0	4.17744	0	0	7.27469	0	0	3.25505	4.73558	0	0	0	0	0	0	3.25505	3.25505	0	0	0	0	0	0	0	0	0	0	3.25505	3.25505	0	0	0	3.25505	0	0	0	0	0	0	0	0	0	0	0	0	5.45072	0	0	4.17744	0	0	0	0	0	0	0	0	0	0	0	0	0	0	0	0	0	0	3.25505	0	0	0	0	0	0	0	0	0	0	0	0	0	0	0	0	0	3.25505	0	0	0	0	0	0	0	0	0	0	0	0	0	0
431094_P1_P5	5	0	0	4.20095	0	0	0	0	3.27734	0	0	0	0	0	0	0	0	0	0	0	0	0	0	0	0	0	0	0	0	0	0	0	4.20095	0	3.27734	0	0	0	0	0	3.27734	0	0	0	0	0	0	0	0	5.47503	0	0	0	0	0	0	0	0	0	0	0	0	0	0	0	0	0	0	0	0	0	0	0	0	0	0	0	0	0	0	0	0	0	0	0	3.27734	0	0	0	0	0	0	0	0	0	4.20095	0	0	0	0	0	0	6.45872	0	0	0	0	5.47503	0	0	0	0	0	0	0	0	0	0	3.27734	0	0	0	0	0	0	0	0	0	0	0	0	0	0	0	0	0	0	0	0	0	0	3.27734	3.27734	0	7.13063	0	0	0	0	0	0	0	0	0	0	0	0	0	0	0	0	0	0	0	0	0	0	0	0	0	0	0	0	0	0	0	3.27734	0	0	0	0	5.16119	0	0	0	0	0	0	0	0	0	0	3.27734	0	0	0	0	4.75953	0	0	0	3.27734	0	0	3.27734	0	0	0	0	0	5.73265	5.47503	0	0	0	5.16119	0	0	0	0	0	0	0	3.27734	0	0	0	0	0	0	0	0	0	0	0	0	0	0	0	0	0	0	0	0	0	0	0	0	0	0	0	0	0	5.95116	0	0	0	0	0	0	0	0	0	0	0	0	0	0	0	0	0	0	0	0	0	0	0	0	0	4.75953	0	3.27734	0	3.27734	0	0	0	0	0	0	0	0	0	0	0	0	0	0	0	0	0	0	0	0	0	0	0	0	0	0	4.20095	3.27734	0	0	0	0	0	0	0	0	0	3.27734	0	5.16119	0	0	0	0	0	0	0	0	0	0	0	0	0	0	0	0	0	0	0	0	0	0	0	0	4.20095	0	0	0	0	0	0	0	0	0	0	0	0	0	0	0	0	0	0	0	0	0	0	3.27734	0	0	0	0	0	0	0	0	0	3.27734	0	0	0	3.27734	0	3.27734	3.27734	0	6.30854	0	0	0	0	0	0	0	0	0	0	0	0	0	0	0	0	0	0	0	0	0	0	0	0	0	0	0	0	3.27734	0	0	0	0	0	0	0	0	0	0	0	0	0	0	3.27734	0	0	0	0	0	0	0	0	0	0	0	0	0	0	0	0	0	0	0	0	0	0	0	0	0	0	0	0	0	0	0	0	0	0	0	0	0	0	0	0	0	0	0	0	0	0	3.27734	0	0	0	0
833763_P1_P5	2	0	0	0	0	0	0	0	0	0	0	0	0	0	0	0	0	0	0	0	0	0	0	0	0	0	0	0	0	0	0	0	0	0	3.33498	3.33498	0	0	0	0	0	0	0	0	0	0	0	0	0	4.26167	3.33498	3.33498	0	0	0	0	0	0	0	0	0	0	0	0	3.33498	0	0	0	0	0	0	0	0	0	0	0	0	0	0	0	0	0	0	0	0	0	0	0	0	0	0	0	3.33498	0	0	0	0	0	0	0	0	0	7.51427	0	0	0	0	0	0	0	0	0	0	0	0	0	3.33498	0	3.33498	0	0	0	0	0	0	0	0	0	3.33498	0	0	0	0	0	0	0	0	0	0	0	0	0	0	0	4.26167	0	0	0	0	0	0	0	0	3.33498	0	0	0	5.22356	3.33498	0	0	0	0	0	0	0	0	0	0	0	0	0	0	0	0	0	4.82134	0	0	3.33498	0	4.26167	0	0	0	3.33498	0	0	0	0	0	0	0	0	0	0	0	0	0	0	3.33498	0	0	0	0	0	0	0	0	0	6.52214	6.20413	4.26167	3.33498	3.33498	5.53775	0	0	0	0	0	0	0	0	0	3.33498	0	0	0	0	0	0	0	0	0	0	0	0	0	0	0	0	0	0	0	0	0	0	0	0	0	0	0	3.33498	0	0	0	0	0	3.33498	0	0	0	0	0	0	0	0	0	0	3.33498	0	0	3.33498	0	0	0	0	0	0	0	4.26167	0	0	0	0	0	0	0	0	0	4.26167	0	0	0	0	0	0	0	0	0	0	0	0	0	3.33498	3.33498	0	0	0	5.22356	0	0	0	0	0	4.26167	0	0	0	0	0	0	4.26167	0	0	0	0	0	0	0	0	0	0	0	3.33498	0	3.33498	0	0	0	0	0	0	0	0	0	0	0	0	0	0	0	0	0	0	0	0	0	0	0	0	0	0	0	0	0	0	0	0	0	0	0	3.33498	0	0	0	0	0	0	0	0	3.33498	0	0	0	0	3.33498	0	0	5.7956	0	0	3.33498	0	0	0	0	0	0	0	0	0	0	0	0	0	0	0	0	0	0	0	3.33498	0	0	0	0	0	0	0	0	0	0	0	0	0	0	0	0	0	0	0	0	3.33498	0	0	3.33498	0	0	0	0	0	0	0	0	0	0	0	0	0	0	0	0	0	0	0	0	0	0	0	0	0	0	0	0	0	0	0	0	0	0	0	0	0	0	3.33498	3.33498	0	0	0	0	0	0	0	0
388519_P1_P5	1	0	0	0	0	0	0	0	0	0	0	0	3.42072	0	0	0	0	0	0	0	0	0	0	0	0	0	0	0	0	0	0	0	3.42072	0	0	0	0	0	0	0	3.42072	0	0	0	0	0	0	0	0	5.8888	3.42072	0	0	0	0	0	0	0	0	0	0	0	0	0	3.42072	0	0	0	0	0	0	0	0	0	0	0	0	0	0	0	0	0	0	3.42072	0	0	3.42072	0	0	0	0	0	0	0	0	4.35173	0	0	0	0	0	0	6.29774	0	0	0	0	3.42072	3.42072	0	0	0	0	0	0	0	0	0	3.42072	0	0	0	0	0	0	0	0	0	0	0	0	0	0	0	0	0	0	0	0	0	0	3.42072	0	0	5.8888	0	0	0	0	0	0	0	0	0	0	0	0	3.42072	0	0	0	0	0	0	0	0	0	0	0	0	0	0	0	0	0	0	0	0	0	0	0	4.35173	0	0	0	0	0	0	0	0	0	5.63063	0	0	0	0	0	5.8888	0	0	0	0	0	0	0	0	0	0	0	0	5.63063	5.8888	3.42072	3.42072	4.35173	7.09721	0	0	0	0	4.35173	0	0	3.42072	0	0	0	0	0	0	0	0	0	0	0	0	0	0	0	0	0	0	0	0	0	0	0	0	0	0	0	0	3.42072	5.63063	0	0	0	0	0	0	0	0	0	0	0	0	0	0	0	0	0	0	0	0	0	0	0	0	0	3.42072	0	0	0	0	0	0	0	0	0	0	0	0	0	0	0	0	0	0	0	0	0	0	0	0	0	0	0	0	0	0	0	3.42072	0	0	0	0	0	0	0	0	0	3.42072	0	4.35173	0	0	0	0	0	0	0	0	0	0	0	0	0	0	0	0	0	0	0	0	0	0	0	0	0	0	3.42072	0	0	0	0	0	0	0	0	0	0	0	0	0	3.42072	0	0	0	0	0	0	0	0	0	0	0	0	3.42072	0	0	0	0	0	0	0	0	0	3.42072	0	0	4.91295	0	0	0	0	0	0	0	0	0	0	0	0	3.42072	0	0	0	0	0	0	0	0	0	0	0	0	0	0	0	0	0	0	0	0	0	0	0	0	0	0	0	4.35173	0	0	4.35173	3.42072	0	0	0	0	0	0	0	0	0	0	0	0	0	0	0	0	0	0	0	0	0	0	0	0	0	0	0	0	0	0	0	0	0	0	0	0	0	0	0	0	0	0	0	0	0	0	0	0	0	0
133636_P1_P5	4	0	3.26614	0	0	0	0	0	0	0	0	0	0	0	0	0	0	0	0	0	0	0	0	0	3.26614	0	0	0	0	0	0	0	3.26614	0	0	0	0	0	0	0	0	0	0	0	0	0	3.26614	0	0	5.72039	5.72039	0	0	0	0	0	0	0	0	0	0	0	0	0	0	0	0	0	3.26614	0	0	0	0	0	0	0	0	0	0	0	0	0	0	0	0	0	0	0	0	0	0	0	0	0	0	3.26614	0	0	0	0	0	0	4.7475	0	0	0	0	4.7475	0	0	0	0	0	0	0	0	0	0	0	0	0	0	0	0	0	0	0	0	0	0	3.26614	0	0	0	0	0	0	0	0	0	0	3.26614	0	0	7.63862	0	0	0	0	0	0	0	0	0	0	3.26614	0	3.26614	3.26614	0	0	0	0	0	0	0	0	0	0	0	0	0	0	0	0	0	0	0	0	0	0	5.14905	0	0	0	3.26614	0	0	0	0	0	4.7475	0	0	0	0	0	4.7475	0	0	0	0	0	0	3.26614	0	0	0	0	0	5.46282	4.7475	3.26614	0	0	5.93887	0	0	0	0	0	0	0	0	0	0	0	0	0	0	0	0	0	0	0	0	0	4.18914	3.26614	0	0	0	0	0	0	0	0	0	0	0	0	0	0	5.46282	0	0	0	0	0	0	0	0	0	0	0	0	0	0	0	0	0	0	0	0	0	0	0	0	0	0	0	0	0	0	3.26614	0	0	0	0	0	0	0	0	0	0	0	0	0	0	0	0	0	0	0	0	0	0	0	0	0	4.7475	4.18914	0	0	0	0	0	0	0	0	0	0	3.26614	5.46282	0	0	0	0	0	0	0	0	0	0	0	0	3.26614	0	0	0	0	0	0	0	0	0	0	3.26614	0	0	3.26614	0	0	0	0	0	0	0	0	0	0	0	0	0	4.7475	0	0	0	0	0	0	0	0	0	0	0	0	0	0	0	0	0	0	0	0	0	0	3.26614	4.7475	0	4.7475	0	0	0	0	0	0	0	0	0	0	0	0	0	0	0	0	0	0	0	0	0	0	0	0	0	0	0	0	0	0	0	0	0	0	0	0	0	0	3.26614	0	3.26614	0	0	0	0	0	0	0	0	0	0	0	0	0	0	0	0	0	0	0	0	0	0	0	0	0	0	0	0	0	0	0	0	0	0	0	0	0	0	0	0	0	0	0	0	0	0	3.26614	0	0	0	0	0	0	0
550409_P1_P5	1	0	0	0	0	0	0	0	0	0	0	0	0	0	0	0	0	0	0	0	0	0	0	0	0	0	0	0	0	0	0	0	0	0	0	0	0	0	4.17744	0	0	0	0	0	0	0	0	0	0	0	0	0	0	0	0	0	0	0	0	0	0	0	0	0	4.73558	0	0	0	0	0	0	0	0	0	0	0	0	0	0	0	0	0	0	3.25505	0	0	0	0	0	0	0	0	0	0	0	5.70824	0	4.17744	0	0	0	0	5.70824	0	0	0	0	0	3.25505	0	0	0	0	0	0	0	0	0	0	0	0	0	0	0	0	0	0	0	0	0	0	0	0	0	0	0	0	0	0	3.25505	0	0	0	0	3.25505	0	0	0	0	0	0	0	0	0	0	0	0	5.70824	3.25505	0	0	0	0	0	0	0	0	0	0	0	0	0	0	0	0	0	4.73558	0	0	0	0	5.92669	0	0	0	0	0	0	0	0	0	0	0	0	0	0	0	3.25505	0	0	0	3.25505	0	0	3.25505	0	0	0	0	0	5.45072	6.28398	0	0	0	4.73558	0	0	3.25505	0	0	0	0	0	0	0	0	0	0	0	0	0	0	0	0	0	0	0	0	0	0	0	0	0	0	0	0	0	0	0	0	0	0	0	0	0	0	0	0	0	0	0	0	0	0	0	0	0	0	0	0	0	0	0	0	0	0	0	0	0	0	0	0	4.73558	0	0	0	0	0	0	0	0	0	0	0	0	0	0	0	0	0	0	0	0	0	0	0	0	0	0	4.73558	4.17744	0	0	0	0	0	0	0	0	0	3.25505	0	3.25505	0	0	0	0	0	0	0	0	0	0	0	3.25505	0	0	0	0	0	0	3.25505	0	0	0	0	0	0	0	0	3.25505	0	0	0	0	0	0	0	0	0	0	0	0	0	0	0	0	0	0	0	0	0	3.25505	0	0	0	0	0	0	0	0	0	0	0	3.25505	0	5.13701	5.13701	0	8.00793	0	0	0	0	0	0	0	0	0	0	0	0	0	0	0	0	0	0	0	0	0	0	0	0	0	0	0	0	0	0	0	0	0	0	0	0	0	0	0	0	0	0	0	3.25505	0	0	0	0	0	0	0	0	0	0	0	0	0	0	0	0	0	0	0	0	0	0	0	0	0	0	0	0	0	0	0	0	0	0	0	0	4.17744	0	0	0	0	0	0	0	0	0	0	0	0	0	0
470971_P1_P5	2	0	0	0	0	0	0	0	4.72376	0	3.24406	0	0	0	3.24406	0	0	0	0	0	0	0	0	0	3.24406	0	0	0	0	0	0	0	3.24406	0	4.16584	0	0	0	0	0	0	0	0	0	0	0	0	0	0	0	0	0	0	0	0	0	0	0	0	0	0	0	0	0	3.24406	0	0	0	0	0	0	0	0	0	0	0	0	0	0	0	0	0	0	0	0	0	0	0	0	0	0	0	0	3.24406	0	4.16584	0	4.16584	0	0	0	0	5.43872	0	0	0	0	3.24406	0	0	0	0	0	0	0	0	0	3.24406	0	0	0	0	0	0	0	0	0	0	3.24406	0	0	4.16584	0	0	0	0	0	0	0	0	0	4.16584	4.16584	0	5.91461	0	0	0	0	0	0	0	0	0	0	0	0	5.12509	0	0	0	0	0	0	0	0	0	0	0	0	0	0	0	0	0	0	0	0	0	0	0	4.72376	0	0	0	3.24406	0	0	0	0	0	3.24406	0	0	0	5.12509	0	4.72376	0	0	0	0	0	0	0	0	0	0	0	0	6.55797	5.6962	0	0	0	0	0	0	0	0	0	0	0	0	0	3.24406	0	0	0	0	0	0	0	0	0	0	0	0	0	0	0	0	0	0	0	0	0	0	0	0	0	0	0	3.24406	0	0	0	0	0	0	0	0	0	0	0	0	0	0	0	0	0	0	0	0	0	3.24406	0	0	3.24406	3.24406	0	3.24406	0	4.16584	3.24406	0	0	0	0	0	0	3.24406	0	0	0	0	0	0	0	0	0	0	0	0	0	0	0	0	0	0	4.72376	4.16584	0	0	3.24406	0	0	0	0	0	0	0	0	4.16584	0	0	0	0	0	0	0	0	0	0	0	0	0	0	0	0	0	0	0	0	0	0	0	0	0	0	0	3.24406	0	0	0	0	0	0	0	0	0	0	0	0	0	0	0	0	0	0	0	0	0	0	0	0	0	0	0	0	0	0	0	0	0	0	0	3.24406	5.12509	0	6.55797	0	0	0	3.24406	3.24406	0	0	0	0	0	0	0	0	0	0	0	0	0	0	3.24406	0	0	0	0	0	0	0	0	0	0	0	0	0	0	0	0	0	0	3.24406	0	5.43872	0	0	4.16584	0	0	0	0	0	0	0	0	0	0	0	0	0	0	0	3.24406	0	0	0	0	0	0	0	0	0	0	0	0	0	0	0	0	0	0	0	0	4.16584	0	0	0	0	0	0	0	0	0	0	0	0	0	0
614931_P1_P5	2	0	0	0	0	0	0	0	0	0	0	0	0	0	0	0	0	0	0	0	0	0	0	0	0	0	0	0	0	0	0	0	0	0	4.18914	0	0	0	0	0	0	0	0	0	0	0	0	0	0	0	0	0	0	0	0	0	0	0	0	0	0	0	0	0	3.26614	0	0	0	0	0	0	0	0	0	0	0	0	0	0	0	0	0	0	0	0	0	0	0	0	0	0	0	0	0	0	5.14905	0	4.7475	0	0	0	0	5.93887	0	0	0	0	0	0	0	0	0	0	0	0	0	0	0	0	0	3.26614	0	0	0	0	0	0	0	0	0	3.26614	0	0	0	0	0	0	0	0	0	0	0	0	0	0	0	0	0	0	0	0	0	0	0	0	0	0	0	0	0	0	0	0	0	0	0	0	0	0	0	0	0	0	0	0	0	3.26614	0	0	0	0	6.12857	0	0	0	0	0	0	0	0	0	3.26614	0	0	0	0	0	4.7475	3.26614	0	0	3.26614	0	0	0	0	0	0	0	0	5.72039	6.82106	0	0	0	4.18914	0	0	0	0	0	0	3.26614	3.26614	0	0	0	0	0	0	0	0	0	0	0	0	0	0	0	0	0	0	0	0	0	0	0	0	0	0	0	0	0	0	0	0	0	0	0	3.26614	0	0	0	0	0	0	0	0	0	0	0	0	0	0	0	0	0	0	0	3.26614	0	0	0	0	0	0	0	0	0	0	0	0	0	0	0	0	0	0	0	0	0	0	0	3.26614	0	3.26614	0	0	0	0	5.14905	3.26614	0	0	3.26614	0	0	0	0	0	0	4.18914	3.26614	4.18914	0	0	0	0	0	0	0	0	0	0	0	4.18914	0	0	0	0	0	3.26614	0	0	0	0	0	0	0	3.26614	0	3.26614	0	0	0	0	0	0	0	3.26614	0	0	3.26614	0	0	0	0	0	0	0	0	0	0	0	0	0	0	0	0	0	0	0	0	0	0	0	0	4.18914	4.18914	0	7.97154	0	0	0	0	3.26614	0	0	0	0	0	0	0	3.26614	0	0	0	0	0	3.26614	0	0	0	0	0	0	0	0	0	0	0	0	0	0	0	0	0	0	0	3.26614	0	0	0	0	0	0	0	0	0	0	0	0	0	0	0	0	0	0	0	0	0	0	0	0	0	0	0	0	0	0	0	0	0	0	0	0	0	0	0	0	0	0	0	0	0	0	0	0	0	0	0	0	0	0	0	0
870762_P1_P5	1	0	0	0	0	0	0	0	3.24406	0	0	0	3.24406	0	0	0	0	0	0	0	0	0	0	0	3.24406	0	0	0	0	0	0	0	4.16584	0	0	0	0	0	0	0	0	0	0	0	0	0	3.24406	0	4.16584	3.24406	3.24406	0	0	0	0	0	0	0	0	0	0	0	0	0	0	0	0	0	0	0	0	0	0	0	0	0	0	0	0	0	0	0	0	0	0	0	3.24406	0	0	0	0	0	0	0	0	0	0	5.12509	0	0	0	0	3.24406	0	0	0	0	3.24406	0	0	0	0	0	0	0	0	0	0	0	0	0	0	0	0	0	0	0	0	0	0	0	0	0	0	0	0	0	0	0	0	0	5.91461	0	0	8.44484	0	0	0	0	0	0	0	0	4.72376	0	0	0	0	0	0	0	0	0	0	0	0	0	0	0	0	0	0	0	0	0	0	0	0	0	0	0	3.24406	0	0	0	0	0	0	0	0	0	0	0	0	0	0	0	4.16584	0	0	0	0	0	0	0	0	0	0	0	4.16584	5.6962	5.6962	0	0	0	4.16584	0	0	3.24406	0	0	0	0	0	0	0	0	0	0	0	0	0	0	0	0	0	0	0	0	0	0	0	0	0	0	0	0	0	0	0	0	0	0	6.68222	0	0	0	0	0	0	0	0	0	0	0	0	0	0	0	0	4.16584	0	0	0	0	0	0	0	0	0	0	0	0	0	0	0	0	0	0	0	0	0	0	0	0	0	0	0	0	0	0	0	0	0	0	0	0	0	0	0	4.72376	3.24406	0	0	0	0	0	0	0	0	0	0	0	0	0	0	0	0	0	0	0	0	0	0	0	0	0	0	0	0	0	0	4.16584	0	0	0	0	0	0	0	0	0	0	0	0	0	0	0	0	0	0	0	0	0	4.16584	0	0	0	0	0	0	0	0	0	0	0	0	0	0	0	0	0	0	0	0	0	0	3.24406	3.24406	0	0	0	0	0	0	0	0	0	0	0	0	0	0	0	0	0	0	0	0	0	0	0	0	0	0	0	0	0	0	0	0	0	0	0	0	0	0	0	0	0	0	5.43872	0	0	3.24406	0	0	0	0	0	0	0	0	0	0	0	0	0	0	0	0	0	0	0	0	0	0	0	0	0	0	0	0	0	0	0	0	0	0	0	0	0	0	0	0	0	0	0	0	0	0	0	0	0	0	0
286721_P1_P5	4	0	0	0	0	0	0	0	0	0	3.26614	0	0	0	0	0	0	0	0	0	0	0	0	0	0	0	0	0	0	0	0	0	3.26614	0	3.26614	0	0	0	3.26614	0	0	0	0	0	0	0	0	0	0	0	0	0	0	0	0	0	0	0	0	0	0	0	0	0	4.7475	0	0	0	0	0	0	0	0	0	0	0	0	0	0	0	0	0	0	0	0	0	0	0	0	0	0	0	0	0	3.26614	0	0	3.26614	0	0	0	0	5.14905	0	0	0	0	0	0	0	0	0	0	0	0	0	0	0	0	0	0	0	0	0	0	0	0	0	0	0	3.26614	0	0	0	0	0	0	0	0	0	0	0	0	0	5.46282	0	0	0	0	4.18914	0	0	3.26614	3.26614	0	0	0	5.93887	4.18914	0	0	3.26614	0	0	0	0	0	0	0	0	0	0	0	0	3.26614	0	3.26614	0	0	0	0	4.18914	0	0	0	4.18914	0	0	0	0	0	0	0	0	3.26614	0	0	4.7475	0	0	0	0	0	0	0	0	0	0	0	0	4.18914	5.72039	0	0	0	0	0	0	0	0	0	0	3.26614	4.18914	0	3.26614	0	0	0	0	0	0	0	0	0	0	0	0	0	0	0	0	0	0	0	0	0	0	0	0	0	0	0	0	0	0	0	0	0	0	0	0	0	0	0	0	0	0	0	0	0	0	0	0	0	0	0	3.26614	0	4.7475	0	3.26614	0	0	0	3.26614	0	0	0	0	0	0	0	0	0	0	0	0	0	0	0	0	0	5.14905	0	0	0	0	0	0	3.26614	0	0	0	0	0	0	0	0	0	0	0	3.26614	5.72039	0	0	0	4.18914	0	0	0	0	0	0	0	3.26614	0	0	0	0	0	0	3.26614	0	3.26614	3.26614	0	0	0	0	0	0	0	0	0	0	0	0	0	0	0	0	0	0	0	0	0	0	0	0	0	0	0	0	0	0	0	0	0	0	3.26614	0	0	0	0	0	0	0	4.18914	0	7.36451	0	0	0	3.26614	0	0	0	0	0	0	0	0	0	0	0	0	0	0	0	0	0	0	0	0	0	0	0	0	0	0	0	0	0	0	0	0	0	0	3.26614	0	5.93887	0	0	3.26614	0	0	3.26614	0	0	0	0	0	0	0	0	0	0	0	0	0	0	0	0	0	0	3.26614	0	0	0	0	3.26614	0	0	0	0	0	0	0	0	0	4.18914	0	0	0	0	0	0	0	0	0	0	0	0	0	0
286786_P1_P5	3	0	0	0	0	0	0	0	4.32536	0	0	0	0	0	0	0	0	0	0	0	0	0	3.39559	0	0	0	0	0	0	0	0	0	0	0	0	0	0	0	4.32536	0	0	0	0	0	0	0	0	0	0	0	0	0	0	0	3.39559	0	0	0	0	0	0	0	0	0	4.32536	0	0	0	0	0	0	0	0	0	0	0	0	0	0	0	0	0	0	0	0	3.39559	0	0	0	0	0	0	3.39559	0	3.39559	5.28892	0	4.88613	0	0	0	0	5.86153	0	0	0	0	0	0	0	0	0	0	0	0	0	0	0	3.39559	0	0	0	0	0	0	0	0	0	0	0	0	0	0	0	0	0	0	0	0	4.32536	0	0	3.39559	0	3.39559	0	0	0	0	4.32536	0	0	0	0	0	0	0	0	0	0	0	4.32536	0	0	0	0	0	0	0	0	0	0	0	0	0	0	0	0	0	0	0	3.39559	0	0	0	5.86153	0	0	0	0	0	3.39559	0	0	0	0	0	0	0	0	0	4.88613	0	0	0	0	0	0	0	3.39559	6.4382	6.72468	0	0	0	4.88613	0	0	0	0	0	0	0	3.39559	0	0	0	0	0	0	0	0	0	0	0	0	0	0	0	0	0	0	0	0	0	0	0	0	0	0	0	0	0	0	0	0	0	0	0	0	0	0	0	0	0	0	0	0	0	0	0	0	0	0	0	0	0	0	0	4.32536	0	0	0	0	0	0	0	0	0	0	0	4.32536	0	0	0	0	0	0	0	0	0	0	0	0	0	0	0	0	0	0	3.39559	0	0	0	0	0	0	0	0	0	0	0	3.39559	0	0	0	0	0	0	0	0	0	0	0	0	0	0	3.39559	0	0	0	0	3.39559	0	0	0	0	4.32536	0	0	3.39559	3.39559	0	0	0	0	0	0	0	0	0	0	3.39559	0	4.32536	0	0	0	0	0	0	0	0	3.39559	0	0	0	0	0	0	0	0	0	0	0	0	3.39559	4.32536	5.28892	0	5.86153	0	0	0	0	0	0	0	0	0	0	0	0	0	0	0	0	0	0	0	0	0	0	0	0	0	0	0	0	0	0	0	0	0	0	0	0	0	0	0	0	4.88613	0	0	3.39559	0	0	0	0	0	0	0	0	0	0	0	0	0	0	0	3.39559	0	0	0	0	0	0	0	0	0	0	0	0	0	0	0	0	0	0	0	0	0	3.39559	0	0	0	0	0	0	0	0	3.39559	0	0	0	0
233607_P1_P5	5	0	0	0	0	0	0	0	0	0	0	0	0	0	0	0	0	0	0	0	0	0	0	0	3.22239	0	0	0	0	0	0	0	3.22239	0	3.22239	0	0	0	0	0	0	0	0	0	0	0	0	0	0	0	0	0	0	0	0	0	0	0	0	0	0	0	0	0	3.22239	0	0	0	0	0	0	0	0	0	0	0	0	0	0	0	0	0	0	0	0	0	0	0	0	0	0	0	3.22239	0	0	5.10154	0	3.22239	0	0	0	0	5.41504	0	0	0	0	3.22239	0	0	0	0	0	0	0	0	0	0	0	0	0	0	0	0	0	0	3.22239	0	0	0	0	0	0	0	0	0	0	0	0	3.22239	0	4.14296	4.14296	0	3.22239	0	0	0	0	0	0	0	0	0	0	0	0	5.10154	0	0	0	0	0	0	0	0	0	0	0	0	0	0	0	0	0	0	0	0	0	0	0	4.14296	0	0	0	4.14296	3.22239	0	0	0	0	3.22239	0	0	0	3.22239	3.22239	4.70044	0	0	0	3.22239	3.22239	0	0	0	0	0	0	0	5.41504	5.89077	0	0	0	0	0	0	0	0	0	0	0	0	0	3.22239	0	0	0	0	0	0	0	0	0	0	0	0	0	0	0	0	0	0	0	0	0	0	0	0	0	0	0	0	0	0	0	0	0	3.22239	0	0	0	0	0	3.22239	0	3.22239	0	0	0	0	0	0	0	0	0	0	0	0	0	0	0	0	0	0	0	0	0	0	0	4.14296	0	0	0	0	0	0	0	0	0	0	0	0	0	0	0	0	0	0	7.06967	0	3.22239	0	0	0	0	0	0	0	0	0	0	4.70044	0	0	0	0	0	0	0	0	0	0	0	0	0	3.22239	0	0	0	0	3.22239	0	0	0	0	0	0	3.22239	0	0	0	0	0	0	0	0	0	4.14296	0	0	0	0	0	0	0	0	0	0	0	0	0	0	0	0	0	0	0	0	0	0	0	0	0	0	4.14296	6.08037	3.22239	0	7.06967	0	0	0	3.22239	0	3.22239	0	0	0	0	4.14296	0	0	0	0	0	0	0	0	0	0	0	3.22239	0	0	0	0	0	0	0	0	0	0	0	0	0	0	0	0	0	4.14296	0	0	3.22239	0	0	0	0	0	0	0	0	0	0	0	0	0	0	0	3.22239	0	0	0	0	0	3.22239	0	0	0	0	0	0	0	0	0	0	0	0	0	0	0	0	0	0	0	0	0	0	0	0	0	0	0	0	0
80581_P1_P5	1	0	4.75953	3.27734	0	0	0	0	4.20095	0	0	0	0	0	0	0	0	0	0	0	0	0	0	0	0	0	0	0	0	0	0	0	0	0	3.27734	0	0	0	0	0	0	0	0	0	0	0	5.47503	0	0	6.14089	0	3.27734	0	0	0	0	0	0	0	0	0	0	0	0	0	0	0	0	0	4.20095	0	0	0	0	0	0	0	0	0	0	0	0	0	0	0	0	3.27734	0	0	0	0	0	0	3.27734	0	3.27734	0	4.20095	0	0	0	0	4.20095	0	0	0	0	5.73265	0	0	0	0	0	0	0	0	0	0	4.20095	0	0	0	0	0	0	0	0	0	0	0	0	0	0	0	0	0	0	0	0	0	0	3.27734	0	0	5.73265	0	0	0	0	3.27734	0	0	0	3.27734	0	0	0	4.75953	4.75953	0	0	0	0	0	0	0	0	0	0	0	0	0	0	0	0	0	0	0	0	0	0	0	0	0	0	0	0	0	0	0	0	0	0	0	3.27734	3.27734	0	3.27734	0	0	0	0	0	0	0	0	0	0	0	0	5.47503	5.73265	3.27734	3.27734	0	3.27734	0	0	4.20095	0	4.20095	0	0	0	0	0	0	0	0	0	0	0	0	0	0	0	0	0	0	0	0	0	0	0	0	0	0	0	4.75953	0	0	0	0	4.75953	0	0	0	0	0	3.27734	0	0	0	0	0	0	0	0	0	0	0	0	0	3.27734	0	0	0	0	3.27734	0	0	0	0	0	0	0	0	0	0	0	0	0	0	0	0	0	0	0	0	0	0	0	0	0	0	0	0	0	0	0	4.20095	0	0	0	0	0	0	0	0	0	0	0	4.20095	0	0	0	0	0	0	0	0	0	0	0	0	0	0	0	0	0	0	0	0	0	0	0	0	0	0	0	0	3.27734	0	0	0	0	0	0	0	0	0	0	3.27734	0	0	0	0	0	0	0	0	0	0	3.27734	0	0	0	0	0	0	3.27734	0	0	0	0	0	0	3.27734	0	0	3.27734	0	0	0	0	0	0	0	0	0	0	0	0	0	0	0	0	0	0	0	0	0	0	0	0	0	0	5.16119	0	0	0	0	0	0	0	0	0	0	0	0	0	6.71902	3.27734	0	3.27734	0	0	0	0	0	0	0	0	0	0	0	0	0	0	0	0	0	0	5.16119	0	0	0	0	0	0	0	0	0	0	0	0	0	0	0	0	0	0	0	0	0	0	0	0	0	0	0	0	0	0	0	0
641138_P1_P5	1	0	0	0	0	0	0	0	3.31159	0	3.31159	0	0	0	0	0	0	0	0	0	0	0	0	0	0	0	0	3.31159	0	0	0	0	0	0	0	0	0	0	5.19827	0	0	0	0	0	0	0	0	0	0	0	3.31159	0	0	0	0	0	0	0	0	0	0	0	0	0	3.31159	0	0	0	0	0	0	0	0	0	0	0	0	3.31159	0	0	0	0	0	0	0	0	3.31159	0	0	0	0	0	0	3.31159	3.31159	0	0	0	0	0	0	0	5.98868	0	0	3.31159	0	0	0	0	0	0	0	0	0	0	0	0	0	0	0	0	0	0	0	0	0	0	3.31159	3.31159	3.31159	0	0	0	0	0	0	0	0	3.31159	0	0	0	0	0	0	0	0	0	4.23704	0	0	0	0	0	0	0	4.79627	3.31159	0	0	0	0	0	0	0	0	0	0	0	0	0	0	0	0	0	4.23704	0	0	0	0	4.79627	0	0	0	0	0	0	0	0	0	0	0	3.31159	0	0	3.31159	3.31159	3.31159	0	0	3.31159	0	0	0	0	0	0	0	0	6.49643	6.17849	0	0	0	0	0	0	0	0	0	0	3.31159	0	0	0	0	0	0	0	0	0	0	0	0	0	0	0	0	0	0	0	0	0	0	0	0	0	0	0	0	0	0	0	0	0	0	0	0	0	0	0	0	0	3.31159	0	0	0	0	0	0	0	0	0	0	0	3.31159	4.23704	3.31159	5.19827	0	3.31159	0	3.31159	0	0	0	0	0	0	0	0	0	0	0	0	0	0	0	0	0	0	0	3.31159	0	0	0	0	0	0	4.23704	0	0	0	3.31159	0	0	0	0	0	0	0	0	0	0	0	0	0	0	0	0	0	0	0	0	0	0	0	0	0	0	0	0	0	0	0	0	0	0	0	0	4.23704	0	0	0	0	0	0	0	0	0	0	0	3.31159	3.31159	0	0	0	0	0	0	0	0	3.31159	0	0	0	0	0	0	0	0	0	0	0	0	0	0	6.3462	0	7.3373	0	0	0	0	0	3.31159	0	0	0	0	0	0	0	0	0	0	0	0	0	0	0	0	0	0	0	0	0	3.31159	0	0	0	0	0	0	0	0	0	0	0	0	3.31159	0	0	0	0	0	0	0	0	0	0	0	0	3.31159	0	0	0	0	0	0	0	0	0	0	0	0	0	3.31159	0	0	0	0	0	0	0	0	0	0	0	0	0	0	0	0	0	0	0	0	0	0	0	0	0	0	0
154096_P1_P5	3	0	3.32323	0	0	0	0	0	4.24929	0	3.32323	0	0	0	3.32323	0	0	0	0	0	0	0	0	0	0	0	0	0	0	0	0	0	4.80875	0	0	0	0	0	0	0	0	0	0	0	0	0	0	0	4.80875	4.80875	3.32323	0	0	0	0	0	0	0	0	0	0	0	0	0	3.32323	0	0	0	0	0	0	0	0	0	0	0	0	0	0	0	0	0	0	0	0	0	0	0	0	0	0	0	0	4.24929	0	0	0	3.32323	0	0	0	0	4.80875	0	0	0	0	0	0	0	3.32323	0	0	0	0	0	0	0	3.32323	0	0	0	0	0	0	0	0	0	0	0	0	0	0	0	0	0	0	0	0	0	0	5.52497	3.32323	0	6.76961	0	0	0	0	0	0	0	0	0	0	0	0	5.21086	4.24929	0	0	0	3.32323	0	0	0	0	0	0	0	0	0	0	0	0	0	0	0	0	0	0	4.24929	0	0	0	3.32323	0	0	0	0	0	3.32323	0	0	0	0	0	3.32323	0	0	0	0	0	0	0	0	0	0	0	0	6.00142	4.80875	0	0	0	3.32323	0	0	0	0	3.32323	0	0	0	0	0	0	0	0	0	0	0	0	0	0	0	0	0	0	0	0	0	0	0	0	0	0	0	0	0	0	0	3.32323	5.52497	0	0	3.32323	0	0	0	0	0	0	0	3.32323	0	0	0	0	0	0	0	0	0	0	0	0	0	3.32323	0	0	3.32323	0	3.32323	0	0	0	0	0	0	0	0	0	0	0	0	0	0	0	0	0	0	0	3.32323	0	0	0	0	0	0	3.32323	3.32323	0	0	4.24929	3.32323	0	0	0	0	0	0	0	0	0	0	0	0	0	0	0	0	0	0	0	0	0	0	0	0	0	0	4.24929	0	0	0	0	0	0	3.32323	0	0	0	0	0	0	0	0	0	0	0	0	3.32323	0	4.80875	0	0	0	0	0	0	0	0	0	0	0	0	0	0	0	0	0	0	0	0	0	0	0	0	0	3.32323	0	0	0	0	3.32323	0	0	0	0	0	0	0	3.32323	0	0	0	4.24929	0	0	0	0	0	0	0	0	0	0	0	0	0	0	0	0	0	0	0	0	0	0	0	6.99012	0	0	0	3.32323	0	0	0	0	0	0	0	0	0	0	0	0	0	0	0	0	3.32323	0	0	0	0	0	0	0	0	0	0	0	0	0	0	0	0	0	0	0	0	0	0	0	0	0	0	0	0	0	0	0	0	0
7065_P1_P5	1	0	3.40808	0	0	0	0	0	3.40808	0	0	0	3.40808	0	0	3.40808	0	0	0	0	0	0	0	0	0	0	0	0	0	0	0	0	0	0	0	0	0	0	5.30238	0	0	0	0	0	0	0	0	0	0	0	0	0	0	0	0	0	0	0	0	0	0	0	0	0	0	0	0	0	0	0	0	0	0	0	0	0	0	0	0	0	0	0	0	0	0	0	0	0	0	0	0	0	0	0	0	0	0	0	0	0	0	0	4.89947	0	0	0	0	0	0	0	0	0	0	0	0	0	3.40808	0	3.40808	0	0	0	0	0	0	0	0	0	0	0	4.33848	0	0	0	0	0	0	0	0	0	0	0	0	0	0	0	0	0	0	0	0	0	0	3.40808	0	0	0	4.89947	0	0	0	0	0	0	0	0	0	0	0	0	0	0	0	0	0	0	3.40808	0	0	0	0	5.30238	0	0	0	0	0	0	0	0	4.89947	3.40808	0	3.40808	0	0	0	0	0	0	0	4.33848	0	0	0	0	0	0	0	0	6.97728	6.45185	0	0	0	0	0	0	0	0	0	0	0	0	0	0	0	0	0	0	0	0	0	0	0	0	0	0	0	0	0	0	0	0	0	0	0	0	0	0	0	0	0	0	0	0	0	0	0	0	0	0	0	0	0	0	0	0	0	0	0	0	0	0	0	0	3.40808	3.40808	0	4.89947	0	0	0	3.40808	0	0	0	0	0	0	0	0	0	0	0	0	0	0	0	0	0	0	0	0	0	3.40808	0	0	0	0	4.33848	3.40808	0	0	0	0	0	0	0	0	0	0	0	0	0	0	0	0	0	0	0	0	0	0	0	0	0	0	0	0	0	0	0	0	0	0	0	0	0	0	0	0	0	0	0	0	0	0	0	3.40808	0	0	0	0	0	0	0	0	0	0	0	0	0	0	0	0	0	0	0	0	0	0	0	0	0	0	0	3.40808	3.40808	0	7.91519	0	0	0	3.40808	4.33848	4.33848	0	0	0	0	0	0	3.40808	0	0	0	0	0	0	0	0	0	0	0	0	0	0	0	0	0	0	0	0	0	0	0	0	0	0	0	4.89947	0	0	0	0	0	0	0	0	0	0	0	0	0	0	0	0	0	3.40808	3.40808	0	0	0	0	0	0	0	3.40808	0	0	0	0	0	0	0	0	0	0	0	0	0	0	0	0	0	0	0	0	0	0	3.40808	0	0	0	0
773683_P1_P5	4	0	5.13701	4.73558	0	0	0	0	0	0	0	0	0	0	0	0	0	0	0	0	0	0	0	0	3.25505	0	0	0	0	0	0	0	0	0	0	0	0	0	0	0	4.17744	0	0	0	0	0	0	0	0	4.73558	3.25505	0	0	0	0	0	0	0	0	0	0	0	0	0	0	0	0	0	0	0	0	0	0	0	0	0	0	0	0	0	0	0	0	0	0	0	0	0	0	0	0	0	0	0	0	0	0	3.25505	0	0	0	0	3.25505	0	0	0	0	4.17744	0	0	0	0	0	0	0	0	0	0	4.17744	0	0	0	0	0	0	0	0	0	0	0	0	0	0	0	0	0	0	0	0	0	0	5.13701	4.73558	0	7.5625	0	0	0	0	3.25505	0	0	0	0	0	0	0	0	0	0	0	3.25505	0	0	0	0	0	0	0	0	0	0	0	0	0	0	3.25505	0	0	0	0	4.17744	0	0	0	0	0	0	0	0	3.25505	3.25505	0	0	0	0	0	3.25505	0	0	0	0	0	0	0	0	0	0	0	0	3.25505	5.13701	0	0	0	5.13701	0	0	0	0	3.25505	0	0	0	0	0	0	0	0	0	0	0	0	0	0	0	0	0	0	0	0	0	0	0	0	0	0	0	0	0	0	0	0	3.25505	0	0	0	0	0	3.25505	0	0	0	0	0	0	0	0	0	0	4.73558	0	0	0	0	0	0	0	0	5.13701	0	0	0	3.25505	0	0	0	0	0	0	0	0	0	0	0	0	0	0	0	0	0	0	0	0	0	0	0	0	0	0	3.25505	3.25505	0	0	3.25505	0	0	0	0	0	0	0	3.25505	3.25505	0	0	0	3.25505	0	0	0	0	0	0	0	0	0	0	0	0	0	0	5.45072	0	0	0	0	0	0	0	0	0	0	0	0	0	0	0	0	0	3.25505	0	0	0	4.73558	0	0	0	0	0	0	0	0	0	0	0	0	0	0	0	0	0	0	0	0	0	0	4.17744	0	0	4.17744	0	0	0	0	0	0	0	0	0	0	0	0	4.17744	0	0	0	0	0	0	0	0	0	0	0	0	0	0	0	0	0	0	0	0	0	0	0	0	0	0	0	7.27469	0	0	0	3.25505	0	0	0	0	0	0	0	0	0	0	0	0	0	0	0	0	0	0	0	0	0	0	0	0	0	0	0	0	0	0	0	0	0	0	0	0	0	0	0	0	0	0	0	0	0	0	0	0	0	0
550495_P1_P5	3	0	0	0	0	0	0	0	3.40808	0	3.40808	0	0	0	0	3.40808	0	0	0	0	0	0	3.40808	0	0	0	0	3.40808	0	0	0	0	0	0	3.40808	0	0	0	4.89947	0	0	0	0	0	0	0	0	0	0	0	0	0	0	0	0	0	0	0	0	0	0	0	0	0	0	0	0	0	0	0	0	0	0	0	0	0	0	0	0	0	0	0	0	0	0	0	0	0	0	3.40808	0	0	0	0	3.40808	0	0	3.40808	0	0	0	0	5.30238	0	0	0	0	0	0	0	0	0	0	0	0	0	0	0	3.40808	0	0	0	0	0	0	0	0	0	0	0	0	3.40808	0	0	0	0	0	0	0	3.40808	0	0	0	0	0	0	0	0	0	3.40808	0	0	0	0	0	0	0	5.30238	0	0	0	0	0	0	0	0	0	0	0	0	0	0	0	0	0	0	4.89947	0	0	0	0	5.8751	0	0	0	4.33848	0	0	0	0	3.40808	0	0	4.33848	3.40808	0	0	3.40808	0	0	3.40808	4.33848	0	0	0	0	0	0	0	0	6.09398	5.8751	0	0	3.40808	5.30238	0	0	0	0	0	0	0	4.33848	0	0	0	0	0	0	0	0	0	0	0	0	0	0	0	0	0	0	0	0	0	0	0	0	0	0	0	0	0	0	0	0	0	0	0	3.40808	0	0	0	0	0	0	0	0	0	0	0	0	0	0	0	0	0	0	3.40808	0	0	0	0	0	0	0	0	0	0	0	3.40808	0	0	0	0	0	0	0	0	0	0	0	0	0	0	0	3.40808	0	0	3.40808	5.30238	0	3.40808	0	0	0	0	0	0	0	0	0	0	4.33848	0	0	0	0	0	0	0	0	0	0	0	3.40808	0	0	0	0	0	0	0	0	0	0	0	0	0	0	0	0	0	0	0	0	0	0	0	0	0	0	0	0	0	0	0	0	0	0	0	0	0	3.40808	0	0	0	0	0	0	0	0	3.40808	0	0	0	0	4.89947	3.40808	0	5.61697	0	0	3.40808	4.33848	0	0	0	0	0	0	0	3.40808	0	0	0	0	0	0	0	0	0	0	0	0	4.33848	0	0	0	0	0	0	0	0	0	0	0	0	0	0	0	0	3.40808	0	4.33848	3.40808	0	3.40808	0	0	0	0	0	0	0	0	0	0	0	0	0	0	0	0	0	0	0	0	0	0	0	0	0	0	0	0	0	0	3.40808	0	0	4.33848	0	3.40808	0	0	0	0	0	0	0	4.33848	0	0	0	0
816380_P1_P5	4	0	0	0	0	0	0	0	0	0	0	0	0	0	0	0	0	0	0	0	0	0	0	0	0	0	0	0	0	0	0	0	4.26167	0	0	0	0	0	0	0	0	0	0	0	0	0	0	0	0	0	0	3.33498	0	0	0	3.33498	0	0	0	0	0	0	0	0	4.26167	0	0	0	0	0	0	0	0	0	0	0	0	0	0	0	0	0	0	4.26167	0	3.33498	3.33498	0	0	0	0	0	4.26167	3.33498	3.33498	0	0	3.33498	0	0	0	0	4.26167	0	0	0	0	5.22356	3.33498	0	0	0	0	0	0	0	0	0	0	0	0	0	0	0	0	0	0	0	0	0	0	3.33498	0	0	0	0	0	0	0	0	0	0	0	0	0	0	0	0	0	4.26167	0	0	0	4.26167	0	0	0	3.33498	3.33498	0	0	0	0	0	0	0	0	0	0	0	0	3.33498	0	0	0	0	4.82134	0	0	0	0	5.53775	0	0	0	0	3.33498	0	0	0	3.33498	3.33498	0	0	3.33498	0	0	5.53775	0	0	0	0	0	0	0	0	0	0	0	0	6.01427	5.53775	0	0	0	4.26167	0	0	0	0	0	0	0	0	0	0	0	0	0	0	0	0	0	0	0	0	0	0	0	0	0	0	0	0	0	0	0	0	0	0	0	0	0	0	0	0	0	0	0	0	0	0	0	0	0	0	0	0	0	0	0	0	0	0	0	0	0	0	0	4.82134	0	3.33498	0	3.33498	3.33498	3.33498	0	0	0	0	0	0	0	0	0	0	0	0	0	0	0	0	0	3.33498	0	0	0	0	0	0	5.7956	0	0	0	4.26167	0	0	0	0	0	0	0	0	5.7956	0	0	0	0	0	0	0	0	0	0	0	0	0	0	0	0	0	0	0	0	0	0	0	0	0	0	0	0	0	0	0	0	0	0	0	0	0	0	0	0	0	0	0	0	0	0	0	3.33498	0	0	0	0	0	0	0	0	0	0	0	0	0	3.33498	0	5.22356	4.26167	0	6.01427	0	0	3.33498	4.26167	0	0	0	0	0	0	0	0	0	0	3.33498	0	0	0	0	0	0	0	0	0	0	0	0	0	0	0	0	0	0	0	0	0	0	0	0	0	0	0	0	0	0	3.33498	3.33498	0	0	0	0	0	0	0	0	0	0	4.82134	0	3.33498	0	0	0	0	0	0	0	0	0	0	0	0	0	0	0	0	0	0	0	0	3.33498	0	0	0	0	0	0	0	0	0	3.33498	0	0	0	0
879284_P1_P5	1	0	0	0	0	0	0	0	0	0	3.39559	0	0	0	0	0	0	0	0	0	0	0	0	0	4.32536	0	0	0	0	0	0	0	4.32536	0	0	0	0	0	0	0	4.88613	0	0	0	0	0	0	0	0	4.32536	6.08037	3.39559	0	0	0	0	0	0	0	0	0	0	0	0	0	0	0	0	0	0	0	0	0	0	0	0	0	0	0	0	0	0	0	0	0	0	3.39559	0	0	0	0	0	0	3.39559	0	0	0	3.39559	0	0	0	0	5.86153	0	0	0	0	0	0	0	0	0	0	0	0	0	0	0	3.39559	0	0	0	0	0	0	0	0	0	0	0	0	0	0	0	0	0	0	0	0	0	0	3.39559	0	0	7.78167	0	0	0	0	3.39559	0	0	0	0	0	0	0	0	0	0	0	0	0	0	0	0	0	0	0	0	0	0	0	0	0	0	0	0	0	0	0	0	0	0	0	0	0	0	0	0	0	3.39559	0	3.39559	0	0	0	4.88613	0	0	0	0	0	0	0	0	0	0	0	0	5.86153	3.39559	0	0	3.39559	5.86153	0	0	0	0	0	0	0	0	0	0	0	0	0	0	0	0	0	0	0	0	0	0	0	0	0	0	0	0	0	0	0	0	0	0	0	0	0	4.88613	0	0	0	0	0	0	0	0	0	0	0	0	0	0	0	0	0	0	0	0	0	0	0	0	0	0	0	0	0	0	0	0	0	0	0	0	0	0	0	0	0	0	0	0	0	0	0	0	0	0	0	0	0	0	0	0	5.28892	4.88613	0	0	0	0	0	0	0	0	0	0	3.39559	4.32536	0	0	0	0	0	0	0	0	0	0	0	0	0	0	0	0	0	0	5.28892	0	0	0	0	0	0	0	0	0	0	0	0	0	0	0	0	0	0	0	0	0	4.32536	0	0	3.39559	0	0	0	0	0	0	0	0	0	0	0	0	0	0	0	0	0	0	0	3.39559	4.32536	0	4.32536	0	0	0	3.39559	0	0	0	0	0	0	0	0	4.32536	0	0	0	0	0	0	0	0	0	3.39559	0	0	0	0	0	0	0	0	0	0	0	0	0	0	0	3.39559	0	3.39559	0	0	3.39559	0	0	0	0	0	0	0	0	0	0	0	0	0	0	0	0	0	0	0	0	0	0	0	0	0	0	3.39559	0	0	0	0	0	0	0	0	0	0	0	0	0	0	0	0	0	0	0	0	0	0	0	0
183147_P1_P5	3	0	4.79627	4.23704	0	0	0	0	4.23704	0	0	0	3.31159	0	0	0	0	0	0	0	0	0	0	0	0	0	0	0	0	0	0	0	0	0	0	0	0	0	0	0	3.31159	0	0	0	0	0	0	0	0	3.31159	4.79627	0	0	0	3.31159	0	0	0	0	0	0	0	0	0	0	0	0	0	0	0	0	0	0	0	0	0	0	0	0	0	0	3.31159	0	0	0	0	3.31159	0	0	3.31159	0	0	0	0	0	0	0	3.31159	0	0	0	0	4.23704	0	0	0	0	0	0	0	0	0	0	0	0	0	0	0	0	0	0	0	0	0	0	0	0	0	0	0	0	0	0	0	0	0	0	0	0	4.23704	0	5.19827	0	0	7.48841	0	0	0	0	0	0	0	0	3.31159	0	0	0	3.31159	3.31159	0	0	0	0	0	0	0	0	0	0	0	0	0	0	0	0	0	0	0	0	0	0	3.31159	0	0	0	0	0	0	0	0	0	0	0	0	0	4.23704	0	5.77007	0	0	0	0	0	0	0	0	0	0	0	0	5.98868	6.17849	0	0	0	3.31159	0	0	0	0	3.31159	0	0	0	0	0	0	0	0	0	0	0	0	0	0	0	0	0	0	0	0	0	0	0	0	0	0	0	0	0	0	0	0	5.19827	0	0	0	0	0	0	0	0	0	0	0	0	0	0	0	0	5.19827	0	0	0	0	0	0	0	0	0	0	0	0	3.31159	0	0	0	0	0	0	0	0	0	0	0	0	0	0	0	0	0	0	0	0	0	0	0	0	0	0	4.79627	4.23704	0	0	0	0	0	0	0	0	0	0	4.79627	0	0	0	0	0	0	0	0	0	0	0	0	0	0	0	0	0	0	0	4.23704	0	0	0	0	0	0	0	0	0	0	0	0	0	0	0	0	0	0	0	0	0	5.51232	0	0	0	0	0	0	0	0	0	0	0	0	3.31159	0	0	0	0	0	0	0	3.31159	0	0	0	0	0	0	0	0	3.31159	0	0	0	0	0	0	0	0	3.31159	0	0	0	0	0	0	0	0	0	0	0	0	0	0	0	0	0	0	0	0	0	0	0	0	0	0	0	6.17849	0	0	3.31159	0	0	0	0	0	0	0	0	0	0	0	0	0	0	0	0	0	0	0	0	0	0	0	0	0	0	0	0	0	0	0	0	0	0	0	0	0	0	0	0	0	0	0	0	0	0	0	0	0	0	0
876713_P1_P5	2	0	4.2249	0	0	0	0	0	3.30006	0	0	0	3.30006	0	0	0	0	0	0	0	0	0	3.30006	0	3.30006	0	0	0	0	0	0	0	0	0	0	0	0	0	0	0	0	0	0	0	0	0	5.1858	0	5.49978	5.49978	5.49978	0	0	0	0	0	0	0	0	0	0	0	0	0	0	0	0	0	0	0	0	0	0	0	0	0	3.30006	0	0	0	0	0	0	0	0	0	0	0	0	0	0	0	0	0	0	0	0	4.78391	0	0	0	0	0	0	0	0	0	0	0	0	0	0	0	0	0	0	0	0	0	0	0	0	0	0	0	0	0	0	3.30006	0	0	0	0	0	0	0	0	0	0	3.30006	0	6.48374	6.48374	0	7.24263	0	0	0	0	0	0	0	0	3.30006	0	0	0	0	0	0	0	0	0	0	0	0	0	0	0	0	0	0	0	0	0	0	3.30006	0	0	0	0	0	3.30006	0	0	0	0	0	0	0	0	3.30006	0	0	0	4.2249	0	4.78391	0	0	0	4.2249	0	0	0	0	0	0	0	0	6.48374	3.30006	0	3.30006	0	0	0	0	4.2249	0	3.30006	0	0	0	0	0	0	0	0	0	0	0	0	0	0	0	0	0	0	0	0	0	0	0	0	0	0	0	0	0	0	0	0	4.2249	0	0	0	0	0	0	0	0	0	0	0	0	0	0	0	0	4.2249	0	0	0	0	0	0	0	4.2249	0	0	0	0	0	0	0	0	0	0	0	0	0	0	0	0	0	0	0	0	0	0	0	0	0	0	0	0	0	0	0	0	3.30006	0	0	0	0	0	0	0	0	0	0	0	0	0	0	0	0	0	0	0	0	0	0	0	0	0	0	0	0	0	0	4.2249	0	0	0	0	0	0	3.30006	0	0	0	0	0	0	0	0	0	0	0	0	0	0	3.30006	0	0	0	0	0	0	0	0	0	0	0	0	0	0	0	0	0	0	0	0	0	0	0	0	0	3.30006	0	0	0	0	0	0	0	0	0	0	0	0	0	0	0	0	4.2249	0	0	0	0	0	0	0	0	0	0	0	0	0	0	0	0	0	0	0	0	0	0	0	4.78391	0	0	0	0	0	0	0	0	0	0	0	0	0	0	0	0	0	0	0	0	0	0	0	0	0	0	0	0	0	3.30006	0	0	0	0	0	0	0	0	0	0	0	0	3.30006	0	0	0	0	0	0	0	0	0	0	0
715311_P1_P5	1	0	4.92656	0	0	0	0	0	0	0	0	0	0	0	0	0	0	0	0	0	0	0	0	0	3.43348	0	0	0	0	0	0	0	0	0	0	0	0	0	0	0	0	0	0	0	0	0	4.36512	0	0	7.54901	6.12158	0	0	0	0	0	0	0	0	0	0	0	0	0	3.43348	0	0	0	0	0	0	0	0	0	0	0	0	0	0	0	0	0	0	0	0	0	0	0	0	0	0	0	0	0	0	0	0	0	0	0	0	0	0	0	0	0	0	0	0	0	0	0	0	0	0	0	0	0	3.43348	0	0	0	0	0	0	0	3.43348	0	0	0	0	0	0	0	0	0	0	0	0	0	0	0	3.43348	0	7.38945	0	0	0	0	4.36512	0	0	3.43348	3.43348	0	0	0	0	3.43348	0	0	3.43348	0	0	0	0	0	0	0	0	0	0	0	0	0	0	0	0	0	0	0	0	0	0	0	0	0	0	0	0	3.43348	0	0	0	0	5.32969	0	5.32969	0	0	0	0	0	0	0	0	0	0	0	0	5.32969	4.36512	0	0	0	4.36512	0	0	0	0	0	0	0	0	0	0	0	0	0	0	0	0	0	0	0	0	0	0	0	0	0	0	0	0	0	0	0	0	0	0	0	0	0	5.64442	0	0	0	0	0	0	0	0	0	0	0	0	0	0	0	0	4.36512	0	0	0	0	0	0	0	0	4.36512	0	0	0	0	0	0	0	0	0	0	0	0	0	0	0	0	0	0	0	0	0	0	0	0	0	0	0	0	0	0	4.92656	0	0	0	0	0	0	0	0	0	0	0	0	3.43348	0	0	0	0	0	0	0	0	0	0	0	0	0	0	0	0	0	0	3.43348	0	0	0	0	0	0	0	0	0	0	0	0	0	0	0	0	0	0	0	0	0	4.36512	0	0	0	0	0	0	0	0	0	0	0	0	0	0	0	0	0	0	0	0	0	0	0	4.36512	0	4.92656	0	0	0	0	0	0	0	0	0	0	0	0	0	0	0	0	0	0	0	0	0	0	0	0	0	0	0	0	0	0	0	0	0	0	0	0	0	0	0	0	4.92656	0	0	3.43348	0	0	0	0	0	0	0	0	0	0	0	0	0	0	0	0	0	0	0	0	0	0	0	0	0	0	0	0	0	0	0	0	0	0	0	0	0	3.43348	0	0	0	0	0	0	0	0	0	0	0	0	0
779127_P1_P5	1	0	0	0	0	0	0	0	0	0	0	0	0	0	0	0	0	0	0	0	0	0	0	0	3.38322	0	0	0	3.38322	0	0	0	0	0	0	0	0	0	0	0	0	0	0	0	5.59006	0	0	0	0	0	0	0	0	0	0	0	0	0	0	0	0	0	0	0	0	0	0	0	0	0	0	0	0	0	0	0	0	0	0	0	0	0	0	0	0	0	0	0	0	0	0	0	0	0	0	0	0	4.31237	0	0	0	0	7.76806	0	0	0	0	0	0	0	0	0	0	0	0	0	3.38322	0	0	0	0	0	0	0	0	0	0	0	0	0	0	0	0	0	0	0	0	0	0	0	0	0	0	0	0	0	0	0	0	3.38322	0	0	0	0	0	0	0	3.38322	0	0	0	0	0	0	0	0	0	0	0	0	0	0	0	0	0	0	0	0	0	0	0	0	0	0	0	0	0	0	0	0	0	3.38322	0	0	0	0	0	0	0	0	0	0	0	0	0	0	0	0	0	0	5.84809	6.71113	0	5.84809	5.2756	5.59006	0	0	0	0	0	0	0	0	0	0	0	0	0	0	0	0	0	0	0	0	0	0	3.38322	0	0	0	0	0	0	0	0	0	0	0	0	0	0	0	0	0	0	0	0	0	0	0	0	0	4.87292	0	0	0	0	0	0	3.38322	0	0	0	0	0	0	0	0	0	3.38322	0	0	0	0	0	0	0	0	0	3.38322	0	0	0	0	0	0	0	0	0	0	0	0	5.2756	4.87292	0	0	0	0	6.83551	0	0	0	0	0	0	0	0	0	0	0	0	3.38322	0	0	0	0	0	0	0	0	0	0	0	0	0	0	0	0	0	0	0	0	0	0	0	0	0	0	0	0	0	0	0	0	0	0	3.38322	0	0	0	0	0	0	0	0	0	0	0	0	0	0	0	0	0	0	0	0	0	5.2756	0	0	0	0	0	0	4.87292	0	0	0	0	0	0	0	0	0	0	0	0	0	0	0	0	0	0	0	0	0	0	0	0	0	0	0	0	0	0	0	0	0	0	0	0	0	0	0	0	0	0	0	0	0	0	0	0	0	0	0	0	3.38322	0	0	0	0	0	0	0	0	0	0	0	0	0	0	0	0	0	0	0	0	0	0	4.31237	0	0	0	0	0	0	0	0	0	0	0	0	0	0	0	0	0	0	0	0	0	0
59976_P1_P5	1	0	0	3.35885	0	0	0	0	0	0	0	0	4.28677	0	0	0	0	0	0	0	0	0	3.35885	0	0	0	0	0	0	0	0	0	4.28677	0	3.35885	0	0	0	0	3.35885	3.35885	0	0	0	0	0	0	0	0	4.28677	0	0	0	0	0	0	0	0	0	0	0	0	0	0	3.35885	0	0	0	0	0	0	0	0	0	0	0	0	0	0	0	0	0	0	0	0	0	3.35885	0	0	0	0	0	0	3.35885	0	4.28677	0	4.84688	0	0	0	0	4.28677	0	0	0	0	4.84688	0	0	0	0	0	0	0	0	0	0	0	0	0	0	0	0	0	0	0	0	0	0	0	0	0	0	0	0	0	0	0	4.84688	0	0	4.28677	0	4.28677	0	0	0	0	0	0	0	0	0	0	3.35885	0	3.35885	4.28677	0	0	3.35885	0	0	0	0	0	0	0	0	0	0	0	0	0	0	3.35885	0	0	3.35885	0	5.24933	0	0	0	5.8216	0	0	0	0	0	0	0	0	0	0	0	4.84688	0	0	0	3.35885	0	0	0	0	0	0	0	0	6.39803	6.39803	0	0	0	3.35885	0	0	0	0	0	0	0	0	0	0	0	0	0	0	0	0	0	0	0	0	0	0	0	0	0	0	0	0	0	0	0	3.35885	0	0	0	0	0	5.24933	0	0	0	0	0	0	0	0	0	0	0	0	0	0	0	0	0	0	0	0	0	0	0	0	4.28677	5.24933	0	0	0	0	0	0	3.35885	0	0	0	0	0	0	0	0	0	0	0	0	0	0	0	0	0	0	0	0	0	0	0	5.56366	0	0	0	0	0	0	0	0	0	0	0	0	0	0	0	0	0	0	0	0	0	0	0	0	0	0	0	0	0	0	0	3.35885	0	0	0	0	0	0	3.35885	0	0	0	0	0	0	0	0	4.28677	0	0	0	0	0	0	0	0	0	0	0	0	0	0	0	0	0	0	0	0	0	0	0	3.35885	0	0	0	0	5.24933	4.28677	0	4.84688	0	0	0	0	0	0	0	0	0	0	5.24933	0	0	0	0	0	0	0	0	0	0	0	0	0	0	0	0	0	0	0	0	0	0	0	0	0	0	0	0	0	0	3.35885	0	3.35885	0	0	0	0	0	0	0	0	0	0	0	0	0	0	0	0	0	0	0	0	0	0	0	0	0	0	0	0	0	0	0	0	0	0	0	0	0	0	0	0	0	0	0	0	0	0	0	0	0	0	0
97949_P1_P5	2	0	0	0	0	0	0	0	3.38322	0	0	0	0	0	0	3.38322	0	0	0	0	0	0	3.38322	0	0	0	0	0	0	0	0	0	3.38322	0	3.38322	0	0	0	3.38322	0	0	0	0	0	0	0	0	0	0	0	0	0	3.38322	0	0	0	0	0	0	0	0	0	0	0	0	0	0	0	0	0	0	0	0	0	0	0	0	0	0	0	0	0	0	0	0	0	0	0	0	0	0	0	0	0	0	4.87292	0	0	0	0	0	0	3.38322	0	0	0	0	3.38322	0	0	0	0	0	0	0	0	0	0	0	0	0	0	0	0	0	0	0	0	0	0	0	0	0	0	0	0	0	0	0	0	0	0	0	0	0	0	0	0	0	0	0	0	0	0	0	0	0	6.0669	4.31237	0	0	0	0	0	0	0	0	0	0	0	0	0	0	0	0	0	0	0	0	0	0	3.38322	0	0	0	7.33429	0	0	0	0	0	4.31237	0	0	3.38322	0	3.38322	0	0	0	0	5.59006	0	0	0	0	0	0	0	0	5.2756	5.59006	0	0	0	4.31237	0	0	0	0	0	0	0	0	0	0	0	0	0	0	0	0	0	0	0	0	0	0	0	0	0	0	0	0	0	0	0	0	0	0	0	0	0	0	0	0	0	0	0	4.31237	0	0	0	0	0	0	0	0	0	0	0	0	0	0	0	0	0	0	4.31237	0	0	0	0	3.38322	5.2756	0	0	0	0	0	0	4.31237	0	0	0	0	0	0	0	0	0	0	0	0	0	0	0	0	0	0	5.84809	0	0	0	3.38322	0	0	0	0	0	0	0	0	0	0	0	0	0	0	0	0	0	0	0	0	0	0	0	0	0	0	0	3.38322	0	0	0	0	3.38322	0	0	0	0	0	0	0	0	0	0	0	0	0	0	0	0	0	0	0	0	0	0	0	0	0	0	0	0	0	3.38322	0	3.38322	6.42468	0	0	0	0	0	0	5.2756	3.38322	0	0	0	0	0	0	0	3.38322	0	0	0	0	3.38322	0	0	0	0	0	0	0	0	0	0	0	0	0	0	0	3.38322	0	0	0	0	0	0	0	0	0	0	0	0	0	5.84809	0	0	4.31237	0	0	0	0	0	0	0	0	0	0	0	0	0	0	0	0	0	0	0	0	0	0	0	0	0	0	0	0	0	0	0	0	0	0	0	0	0	0	0	0	0	0	0	0	0	0	0	0	0	0	0
670563_P1_P5	1	0	4.12047	0	0	0	0	0	4.12047	0	0	0	3.20112	0	0	0	0	0	0	0	0	0	0	0	3.20112	0	0	0	0	0	0	0	4.67752	0	0	0	0	3.20112	0	0	0	0	0	0	0	0	0	0	0	5.07839	3.20112	0	0	0	0	0	0	0	0	0	0	0	0	0	0	0	0	0	0	0	0	0	0	0	0	0	0	0	0	0	0	0	0	0	0	0	0	0	0	0	0	0	0	0	0	3.20112	0	3.20112	0	0	0	0	5.86733	0	0	0	0	0	0	0	0	0	0	0	0	0	0	0	4.67752	0	0	0	0	0	0	0	0	0	0	0	0	0	0	0	0	0	0	0	0	0	0	5.07839	0	0	5.39175	0	0	0	0	4.12047	0	0	0	3.20112	0	0	0	0	0	0	0	0	0	0	0	0	0	0	0	0	0	0	0	0	0	0	0	0	0	0	0	4.12047	0	0	0	0	0	0	0	0	3.20112	3.20112	0	0	0	5.07839	0	5.86733	0	0	0	0	0	0	0	0	0	0	0	0	5.39175	5.07839	3.20112	0	0	6.51039	0	0	3.20112	0	3.20112	0	0	0	0	0	0	0	0	0	0	0	0	0	0	0	0	0	0	0	0	0	0	0	0	0	0	0	0	0	0	0	0	4.67752	0	0	0	0	0	0	0	0	0	0	0	0	0	0	0	0	4.67752	0	0	0	0	0	0	0	3.20112	0	0	0	0	0	0	0	0	0	0	0	0	0	0	0	0	0	0	0	0	0	0	0	0	0	0	0	3.20112	0	0	0	5.39175	0	0	0	0	0	0	0	0	0	0	0	0	6.05688	0	0	0	0	0	0	0	0	0	0	0	0	0	0	0	0	0	0	3.20112	0	0	0	0	0	0	0	0	0	0	0	0	0	0	0	0	0	0	0	0	0	3.20112	0	0	0	0	0	0	0	0	0	0	0	0	0	0	0	0	0	0	0	0	0	3.20112	0	4.12047	0	5.64905	0	0	3.20112	0	0	0	0	0	0	0	0	0	0	0	0	0	0	0	0	0	0	0	0	0	0	0	0	0	0	0	0	0	0	0	0	0	0	0	3.20112	0	6.51039	0	0	0	0	0	0	0	0	0	0	0	0	0	0	0	0	0	0	0	0	0	0	0	0	0	0	0	0	0	0	0	0	0	0	0	0	0	0	0	0	0	0	0	0	0	0	0	0	0	0	0	0	0	0
690967_P1_P5	4	0	0	0	0	0	0	0	0	0	0	0	0	0	0	0	0	0	0	0	0	0	3.35885	0	4.28677	0	0	0	0	0	0	0	3.35885	0	0	0	0	0	0	0	0	0	0	0	0	0	0	0	0	5.8216	0	0	0	0	0	0	0	0	0	0	0	0	0	0	4.28677	0	0	0	0	0	0	0	0	0	0	0	0	0	0	0	0	0	0	0	0	0	0	0	0	0	0	0	0	3.35885	0	0	0	4.28677	3.35885	0	0	0	6.04034	0	0	0	0	3.35885	0	0	0	0	0	0	0	0	0	0	3.35885	0	0	0	0	0	0	0	0	0	3.35885	0	0	0	0	0	0	0	0	0	0	0	0	4.84688	0	0	5.8216	0	0	0	0	0	0	0	0	3.35885	0	0	0	5.56366	0	0	0	0	0	0	0	0	0	0	0	0	0	0	0	0	0	0	3.35885	0	0	0	0	4.28677	0	0	0	5.56366	0	0	0	0	0	3.35885	0	0	0	0	0	6.04034	0	0	0	0	0	0	0	0	0	0	0	0	4.28677	6.04034	0	3.35885	0	4.28677	0	0	3.35885	0	4.28677	0	0	0	0	3.35885	0	0	0	0	0	0	0	0	0	0	0	0	0	0	0	0	0	0	0	0	0	0	0	0	0	0	0	5.24933	0	0	0	0	0	0	0	0	0	0	0	0	0	0	0	0	0	0	0	0	0	0	0	0	0	0	0	3.35885	0	0	0	0	0	0	0	0	0	3.35885	0	0	0	0	0	0	0	0	0	0	0	0	0	0	0	0	0	0	5.24933	3.35885	0	0	0	0	0	0	0	0	0	0	0	0	0	0	0	0	0	0	0	0	0	0	0	0	0	0	0	0	0	0	3.35885	0	0	0	0	0	0	3.35885	3.35885	0	0	0	0	0	0	0	0	0	0	0	0	0	3.35885	0	0	0	0	0	0	0	0	0	0	0	0	0	0	0	4.84688	0	0	0	0	0	0	4.28677	3.35885	0	4.84688	0	0	0	0	0	0	0	0	0	0	0	3.35885	0	0	0	0	0	0	0	0	0	0	0	0	0	0	3.35885	0	0	0	0	0	0	0	0	0	0	0	0	0	6.04034	0	0	0	0	0	0	0	0	0	0	0	0	0	0	0	0	0	0	0	0	0	0	0	0	0	0	0	0	0	3.35885	0	0	0	0	0	0	0	0	0	0	3.35885	0	0	0	0	0	0	0	0	0	0	0	0	0
354670_P1_P5	2	0	0	0	0	0	0	0	0	0	0	0	0	0	0	0	0	0	0	0	0	0	0	0	0	0	0	0	0	0	0	0	5.50603	0	0	0	0	0	0	0	0	0	0	0	0	0	0	0	0	7.06967	5.8216	0	0	0	0	0	0	0	0	0	0	0	0	0	0	0	0	0	0	0	0	0	0	0	0	0	0	0	0	0	0	0	0	0	0	0	0	0	0	0	0	0	0	0	0	3.59826	0	4.53743	0	0	0	0	5.10154	0	0	0	0	3.59826	0	0	0	0	0	0	0	0	0	0	0	0	0	0	0	0	0	0	0	0	0	0	3.59826	0	0	0	0	0	0	0	0	0	0	3.59826	4.53743	0	7.29053	0	0	0	0	0	0	0	0	0	0	0	0	0	0	0	0	0	0	0	0	0	0	0	0	0	0	0	0	0	0	0	0	0	0	0	0	4.53743	0	0	0	0	0	0	0	0	3.59826	0	0	0	0	0	0	0	0	0	0	0	0	0	0	0	0	0	0	0	6.80879	3.59826	3.59826	3.59826	0	5.10154	0	0	0	0	0	0	0	0	0	0	0	0	0	0	0	0	0	0	0	0	0	0	0	0	0	0	0	0	0	0	0	0	0	0	0	0	0	4.53743	0	0	0	0	0	0	0	0	0	0	0	0	0	0	0	0	4.53743	0	0	0	0	0	0	0	0	0	0	0	0	0	0	0	0	0	0	0	0	0	0	0	0	0	0	0	0	0	0	0	0	0	0	0	0	0	0	0	0	3.59826	0	0	0	0	0	0	0	0	0	0	0	4.53743	0	0	0	0	0	0	0	0	0	0	0	0	0	0	0	3.59826	0	0	0	0	0	0	0	0	0	0	0	0	0	0	0	0	0	0	0	0	0	0	0	0	3.59826	0	0	0	0	0	0	0	0	0	0	0	0	0	0	0	0	0	3.59826	0	0	0	0	4.53743	0	0	5.8216	0	0	0	4.53743	0	0	0	0	0	0	0	3.59826	0	0	0	0	0	0	0	0	0	0	0	0	0	0	0	0	0	0	0	0	0	0	0	0	0	0	0	0	5.50603	0	0	0	0	0	0	0	0	0	0	0	0	0	0	0	0	0	0	0	0	0	0	0	0	3.59826	0	0	0	0	0	0	0	0	0	0	0	0	0	0	0	0	0	0	0	0	0	0	0	0	0	0	0	0	0
304697_P1_P5	4	0	0	0	3.40808	0	0	0	4.33848	0	3.40808	0	0	0	3.40808	0	0	0	0	0	0	0	3.40808	0	0	0	0	0	0	0	0	0	0	0	0	0	0	0	0	0	3.40808	0	0	0	0	0	0	0	0	0	0	0	0	0	0	0	0	0	0	0	0	0	0	0	0	0	0	0	0	0	0	0	0	0	0	0	0	0	0	0	0	0	0	0	0	3.40808	3.40808	0	0	0	0	0	0	3.40808	3.40808	0	0	0	0	0	0	0	6.28398	0	0	0	0	0	0	0	0	0	0	0	0	0	4.33848	0	4.33848	0	0	0	0	0	0	0	0	0	0	0	3.40808	0	0	0	0	0	0	0	0	0	0	0	0	0	4.33848	0	0	0	0	5.61697	0	0	0	0	0	0	0	5.61697	0	0	0	0	0	0	0	0	0	0	0	0	0	0	0	0	0	0	3.40808	0	0	0	0	5.8751	0	0	0	0	0	0	0	0	4.33848	0	0	0	0	0	0	0	0	0	0	0	0	0	0	0	0	0	0	0	6.28398	5.61697	0	3.40808	0	0	0	0	0	0	0	0	0	0	0	3.40808	0	0	0	0	0	0	0	0	0	0	0	0	0	0	0	0	0	0	0	0	0	0	0	0	0	0	0	0	0	0	0	0	0	0	0	0	0	0	0	0	0	0	0	0	0	0	0	0	0	0	0	0	0	3.40808	0	0	0	0	0	0	0	0	0	0	0	4.33848	0	0	0	0	0	0	0	0	0	0	0	0	0	0	0	0	0	0	4.33848	0	0	0	4.33848	0	0	0	0	0	0	0	0	5.30238	0	0	0	3.40808	0	0	0	0	0	0	0	3.40808	0	0	0	0	0	0	0	0	0	0	0	0	0	0	0	0	0	0	0	0	0	0	0	0	3.40808	0	0	0	0	0	0	0	0	0	0	3.40808	0	0	0	0	0	0	0	0	0	3.40808	0	0	0	0	0	5.30238	4.89947	0	7.1822	0	0	0	3.40808	0	0	0	0	0	0	0	0	0	0	0	0	0	0	0	0	0	0	0	0	3.40808	0	0	0	0	0	0	0	0	0	0	0	0	0	0	0	3.40808	0	0	0	0	0	0	0	0	0	0	0	0	0	0	0	0	3.40808	0	0	0	0	0	0	0	0	0	0	0	0	0	0	0	0	0	0	0	0	0	0	3.40808	0	0	0	0	0	0	0	0	0	3.40808	0	0	0	0
241934_P1_P5	4	0	0	0	0	0	0	0	0	0	3.44639	3.44639	0	0	0	3.44639	0	0	0	0	0	0	0	0	3.44639	0	0	0	0	0	0	0	0	0	3.44639	3.44639	0	0	0	0	0	0	0	0	0	0	0	0	0	3.44639	0	0	0	0	0	0	0	0	0	0	0	0	0	0	0	0	0	0	0	0	0	0	0	0	0	0	0	0	0	0	3.44639	0	0	0	0	0	0	0	0	0	0	0	0	4.37865	0	4.37865	0	0	0	0	0	0	7.01918	3.44639	0	0	0	3.44639	0	0	0	0	0	0	0	0	0	0	0	0	0	0	0	0	0	0	0	0	0	0	3.44639	0	0	0	0	0	0	0	0	0	0	0	0	0	4.37865	0	0	0	0	4.37865	0	0	0	0	0	0	0	4.37865	0	0	0	0	0	0	0	0	0	0	0	0	0	0	0	0	0	0	3.44639	0	0	4.37865	0	5.34355	0	0	0	0	0	0	0	0	0	3.44639	0	0	0	0	0	0	0	0	0	4.37865	0	0	0	0	0	0	0	0	6.1356	6.1356	0	4.94031	3.44639	5.91662	0	0	0	0	0	0	0	3.44639	0	0	0	0	0	0	0	0	0	0	0	0	0	0	0	0	0	0	0	0	0	0	0	0	0	0	0	0	0	0	0	0	0	0	0	0	0	0	0	0	0	0	0	3.44639	0	0	0	0	0	0	0	0	0	4.37865	0	4.94031	0	0	0	0	3.44639	0	0	0	0	0	0	4.94031	0	0	0	0	0	0	0	0	0	0	0	0	0	0	0	0	0	0	4.94031	4.37865	0	0	3.44639	0	0	0	0	0	0	0	3.44639	3.44639	0	0	0	0	0	0	0	0	0	0	0	0	0	0	0	0	0	0	0	0	0	0	0	0	0	0	0	0	0	0	0	0	0	0	0	0	0	0	0	0	0	0	0	0	0	0	0	0	0	3.44639	0	0	0	0	0	0	0	0	3.44639	0	0	0	0	4.37865	0	0	5.65835	0	0	0	0	0	4.37865	0	0	0	3.44639	0	0	0	0	0	0	0	0	0	0	0	0	0	0	0	0	0	0	0	0	0	0	0	0	0	0	0	0	0	0	0	0	0	0	0	0	0	0	0	0	0	0	0	0	0	0	0	3.44639	0	0	0	0	0	0	0	0	0	0	0	0	0	0	0	0	0	0	0	0	0	0	0	0	0	0	0	0	0	0	0	0	3.44639	0	0	0	0
781808_P1_P5	1	0	0	0	0	0	0	0	0	0	0	0	0	0	0	0	0	0	0	0	0	0	3.49943	0	4.4342	0	0	0	0	0	0	0	3.49943	0	0	0	0	0	0	0	0	0	0	0	0	0	0	0	0	0	0	0	0	0	0	3.49943	0	0	0	0	0	0	0	0	4.99674	0	0	0	0	0	0	0	0	0	0	0	0	0	0	0	0	0	0	0	0	0	0	0	0	0	0	0	0	3.49943	0	4.4342	0	4.99674	0	0	0	0	5.71552	0	0	0	0	0	0	0	0	0	0	0	0	0	0	0	0	0	0	0	0	0	0	0	0	0	3.49943	0	0	0	0	0	0	0	0	0	0	3.49943	0	0	0	0	3.49943	0	0	0	0	0	0	0	0	3.49943	0	0	0	4.99674	0	0	0	0	0	0	0	0	0	0	0	0	0	0	0	0	0	0	3.49943	0	0	0	0	0	0	0	0	4.99674	0	0	0	0	0	4.4342	0	0	0	4.4342	0	0	0	0	0	0	0	0	0	0	0	0	0	0	6.38326	6.70173	0	0	0	4.4342	0	0	0	0	0	0	0	0	0	3.49943	0	0	0	0	0	0	0	0	0	0	0	0	0	0	0	0	0	0	0	0	0	0	0	0	0	0	0	0	0	0	0	0	0	0	0	0	0	0	0	0	0	0	0	0	0	0	0	0	0	0	0	0	3.49943	0	0	0	0	0	0	3.49943	0	0	0	0	0	3.49943	0	0	0	0	0	0	0	0	0	0	0	0	0	0	0	0	0	0	5.40044	3.49943	3.49943	0	3.49943	0	0	0	0	0	0	0	0	0	0	0	0	0	0	0	0	0	0	0	0	0	0	0	0	0	0	0	0	0	0	0	0	0	0	0	0	5.40044	0	0	0	0	0	0	3.49943	0	0	0	3.49943	0	0	0	0	0	0	0	0	0	0	3.49943	0	0	0	0	0	0	0	0	3.49943	0	0	0	0	4.4342	4.4342	0	7.37459	0	0	0	3.49943	0	0	0	0	0	0	0	0	3.49943	0	0	0	0	0	0	0	0	0	3.49943	0	0	0	0	0	0	0	0	0	0	0	0	0	0	0	0	0	0	0	0	0	0	0	0	0	0	0	0	0	0	0	0	0	0	0	0	3.49943	0	0	0	0	0	0	0	0	0	0	0	0	0	0	0	0	0	0	0	0	0	0	0	0	0	0	0	0	0	0	0	0	0	0	0
517800_P1_P5	2	0	0	0	0	0	0	0	3.32323	0	4.24929	0	0	0	0	4.24929	0	0	0	0	0	0	0	0	0	0	3.32323	0	0	0	0	0	3.32323	0	3.32323	0	0	0	0	0	0	0	0	0	0	0	0	0	0	0	0	0	0	0	0	0	0	0	0	0	0	0	0	0	4.24929	0	0	0	0	0	0	0	0	0	0	0	0	0	0	0	0	0	0	0	0	0	4.24929	0	0	0	0	0	0	3.32323	0	4.80875	0	4.24929	0	0	0	0	4.80875	0	0	0	0	0	0	0	0	0	0	0	0	0	0	0	0	0	0	0	0	0	0	0	3.32323	0	0	0	0	0	0	0	0	0	0	0	0	0	0	0	0	0	4.24929	0	0	0	0	0	0	0	0	0	0	0	0	0	0	0	0	0	0	0	0	0	0	0	0	0	0	0	0	0	0	0	3.32323	0	0	0	0	3.32323	0	0	0	0	0	0	0	0	0	3.32323	0	0	0	0	0	4.80875	3.32323	0	0	0	3.32323	0	0	0	0	0	0	0	5.78278	6.99012	0	0	0	0	0	0	0	0	3.32323	0	0	5.21086	0	0	0	0	0	0	0	0	0	0	0	0	0	0	0	0	0	0	0	0	0	0	0	0	0	0	0	0	0	0	0	0	0	0	0	0	0	0	0	0	0	0	0	0	0	0	0	0	0	0	0	0	0	3.32323	3.32323	5.21086	0	0	0	0	0	0	0	0	0	0	0	3.32323	0	0	0	0	0	0	0	0	0	0	0	3.32323	0	0	0	0	0	0	5.21086	4.24929	0	0	3.32323	0	0	0	0	0	0	0	3.32323	4.80875	0	0	0	0	0	0	0	0	0	0	0	0	0	0	0	0	0	0	5.21086	0	0	0	0	4.80875	0	0	0	0	0	0	0	0	0	0	0	0	3.32323	0	3.32323	0	0	0	0	0	0	0	0	0	0	3.32323	0	0	0	0	0	0	0	0	0	0	0	0	0	5.78278	0	0	6.99012	0	0	0	0	0	0	0	0	0	0	0	3.32323	4.24929	0	0	0	0	0	0	0	0	0	0	0	3.32323	0	0	0	0	0	0	0	0	0	0	0	0	0	0	0	0	0	0	0	0	0	0	0	0	0	0	0	0	0	0	0	0	0	0	0	0	0	0	0	0	0	0	0	0	0	0	0	0	0	0	0	0	0	0	0	3.32323	0	0	0	0	0	0	0	0	0	0	0	0	0	0
34031_P1_P5	7	0	0	0	0	0	0	0	0	0	0	0	0	0	0	0	0	0	0	0	0	0	3.23318	0	0	0	3.23318	0	0	0	0	0	0	0	4.71205	0	0	0	0	0	0	0	0	0	0	0	0	0	0	6.54592	0	0	0	0	0	0	0	0	0	0	0	0	0	0	0	0	0	0	0	0	0	0	0	0	0	0	0	0	0	0	0	0	0	0	0	0	0	0	0	0	0	0	0	3.23318	0	5.42683	0	0	0	0	0	0	4.71205	3.23318	0	0	0	4.15435	0	0	0	0	0	0	0	0	0	0	0	0	0	0	0	0	0	0	4.15435	0	0	0	0	0	0	0	0	0	0	0	0	0	0	0	0	0	0	0	0	0	0	0	0	0	0	0	0	0	0	5.42683	4.15435	0	0	3.23318	0	0	0	0	0	0	0	0	0	0	0	0	0	0	0	0	0	0	0	3.23318	0	0	0	5.68426	0	0	0	0	0	0	0	3.23318	0	0	0	3.23318	0	0	0	4.15435	0	0	0	0	0	0	0	0	5.11326	5.11326	0	0	0	0	0	0	4.15435	0	0	0	0	0	0	0	0	0	4.15435	0	0	0	0	0	0	0	0	0	0	6.40996	0	0	0	0	0	0	0	0	0	0	0	0	0	0	0	0	0	0	0	0	0	0	0	0	0	0	0	0	0	0	0	0	0	0	0	0	0	0	3.23318	3.23318	0	0	0	3.23318	0	0	0	0	0	0	4.71205	6.25984	0	0	0	0	0	0	0	0	0	0	0	0	0	0	0	0	0	0	4.15435	0	0	0	3.23318	0	0	3.23318	0	0	0	0	0	3.23318	0	0	0	0	0	0	0	0	0	0	0	0	0	0	0	0	0	0	4.15435	0	0	0	0	4.15435	0	0	0	4.15435	0	0	0	0	0	0	0	0	3.23318	0	0	0	3.23318	0	0	0	0	0	0	0	0	0	0	0	3.23318	0	0	0	0	0	0	0	0	0	0	4.71205	0	0	5.90264	0	0	0	4.15435	0	0	0	0	0	0	0	0	0	0	0	0	0	0	0	0	0	0	3.23318	0	0	0	0	0	0	0	0	0	0	0	0	0	0	0	0	0	0	3.23318	0	3.23318	0	0	0	0	0	0	0	0	0	0	0	0	0	0	0	3.23318	0	0	0	0	0	0	0	3.23318	0	0	0	0	0	0	0	0	0	0	0	0	4.15435	0	0	0	0	0	0	0	0	0	0	0	0	0	0
120595_P1_P5	1	0	0	0	0	0	0	0	3.33498	0	0	0	0	0	0	0	0	0	0	0	0	0	4.26167	0	0	0	0	0	0	0	0	0	0	0	0	0	0	0	0	0	0	0	0	0	0	0	0	0	0	0	0	0	0	0	0	0	0	0	0	0	0	0	0	0	3.33498	0	0	0	0	0	0	0	0	0	0	0	0	0	0	0	0	0	0	0	0	3.33498	0	0	0	0	0	0	0	0	0	6.01427	0	0	0	0	0	0	5.7956	0	0	0	0	4.26167	3.33498	0	0	0	0	0	0	0	0	0	0	0	0	3.33498	0	0	0	0	0	0	0	0	0	0	0	0	0	0	0	0	0	3.33498	0	0	3.33498	0	6.20413	0	0	0	0	0	0	0	0	0	0	0	0	5.53775	5.22356	0	0	4.26167	0	0	0	0	0	0	0	0	0	0	0	0	0	0	0	0	0	0	0	5.53775	0	0	0	0	0	0	0	0	0	4.26167	0	0	0	5.53775	0	4.26167	0	0	0	0	3.33498	0	0	0	0	0	0	0	4.26167	6.65821	3.33498	4.82134	3.33498	4.82134	0	0	0	0	0	0	4.26167	5.22356	0	0	0	0	0	0	0	0	0	0	0	0	0	0	0	0	0	0	0	0	0	0	0	0	0	0	0	0	0	4.82134	0	0	0	0	0	0	0	0	0	0	0	0	0	0	0	0	0	0	0	0	0	0	0	0	0	3.33498	0	0	0	0	0	0	0	0	0	0	0	3.33498	0	0	0	0	0	0	0	0	0	0	0	0	0	0	0	0	0	0	5.22356	0	0	0	0	0	0	0	0	0	0	0	0	0	0	0	0	0	0	0	0	0	0	0	0	0	0	0	0	0	0	0	0	0	0	0	0	0	0	0	0	4.26167	0	0	0	0	0	0	0	0	0	0	0	0	0	0	0	0	0	0	0	0	0	0	0	0	0	0	0	0	0	0	0	0	0	0	0	5.7956	0	0	5.7956	0	0	0	0	0	0	0	0	0	0	0	0	0	0	0	0	0	0	0	0	0	0	0	0	0	0	0	0	0	0	0	0	0	0	0	0	0	0	0	3.33498	0	0	0	0	0	0	0	0	0	0	0	0	0	0	0	0	0	0	0	0	0	0	0	0	0	0	0	0	0	0	0	0	0	0	0	0	0	0	0	0	3.33498	0	0	0	0	0	0	0	0	0	0	0	0	0	0
173051_P1_P5	1	0	3.35885	0	0	0	0	0	3.35885	0	0	0	0	0	0	0	0	0	0	0	0	0	0	0	3.35885	0	0	0	0	0	0	0	0	0	3.35885	0	0	0	0	0	0	0	0	0	0	0	0	0	0	0	0	5.24933	0	0	0	0	0	0	0	0	0	0	0	0	0	0	0	0	0	3.35885	0	0	0	0	0	0	0	0	0	0	0	0	0	0	0	0	0	0	0	0	0	0	0	3.35885	0	5.56366	0	0	3.35885	0	0	0	6.39803	0	0	0	0	0	0	0	3.35885	0	0	0	0	0	0	0	0	0	0	0	0	0	0	0	0	0	0	0	0	0	0	0	0	0	0	0	0	3.35885	0	0	0	0	4.28677	0	0	0	0	3.35885	0	0	0	0	0	0	0	3.35885	4.28677	0	0	0	0	0	0	0	0	0	0	0	0	0	0	0	0	0	3.35885	0	0	3.35885	0	4.84688	0	0	0	5.56366	0	0	0	0	0	0	0	0	0	0	0	4.28677	0	0	0	0	0	0	0	0	0	3.35885	0	0	5.56366	5.56366	0	4.84688	0	4.84688	0	0	3.35885	0	0	0	4.28677	6.92327	0	4.28677	0	0	0	0	0	0	0	0	0	0	0	0	0	0	0	0	0	0	0	0	0	0	0	0	0	0	0	3.35885	0	0	0	0	0	0	0	0	0	0	0	0	0	0	0	0	0	0	0	0	0	0	0	0	0	3.35885	0	3.35885	0	0	0	0	0	0	0	0	0	5.8216	0	0	0	0	0	0	0	0	0	0	0	3.35885	0	0	0	0	0	0	3.35885	0	0	0	0	0	4.28677	0	0	0	0	0	3.35885	0	0	0	0	0	0	0	0	0	0	0	0	0	0	0	0	0	0	0	3.35885	0	0	0	0	0	0	3.35885	0	4.84688	0	0	0	0	0	0	0	0	0	0	0	0	0	0	0	0	0	0	0	0	0	0	0	0	0	3.35885	0	0	3.35885	0	0	0	0	0	0	3.35885	0	0	3.35885	0	0	0	0	0	3.35885	0	0	0	0	0	0	0	0	0	0	0	0	0	0	0	0	3.35885	0	0	0	3.35885	0	0	0	0	0	0	0	0	0	0	0	0	0	0	0	0	0	0	0	0	0	0	0	0	0	0	0	0	0	0	0	0	0	0	0	0	0	0	0	0	0	0	0	0	0	0	0	0	0	0	0	0	0	0	0	0	0	0	0	0	0	0	0	4.28677	0	0	0	0
543495_P1_P5	6	0	0	0	0	0	0	0	0	0	0	3.40808	0	0	0	0	0	0	0	0	0	0	4.33848	0	0	0	0	0	0	0	0	0	4.33848	0	3.40808	0	0	0	4.33848	0	4.89947	0	0	0	0	0	0	0	0	0	0	0	0	0	0	0	0	0	0	0	0	0	0	0	5.30238	0	3.40808	0	0	0	0	0	0	0	0	0	0	0	0	0	0	0	0	0	0	0	0	0	0	0	0	0	0	0	4.33848	4.33848	0	0	0	0	0	0	6.28398	0	0	0	0	0	0	0	0	0	0	0	0	0	0	0	0	0	0	0	0	0	0	0	0	0	0	0	0	0	0	0	0	0	0	0	0	0	0	0	0	0	0	0	0	0	0	0	0	0	0	0	0	0	0	3.40808	0	0	0	0	0	0	0	0	0	3.40808	0	0	0	0	0	0	0	0	3.40808	0	0	0	0	5.30238	0	0	0	0	0	0	0	0	0	0	0	3.40808	0	0	0	3.40808	0	0	0	0	0	0	0	0	0	0	0	0	7.44358	6.6022	3.40808	0	0	3.40808	0	0	0	0	0	0	3.40808	3.40808	0	0	0	0	0	0	0	0	0	0	0	0	0	0	0	0	0	0	0	0	0	0	0	0	0	0	0	0	0	0	0	0	0	0	0	0	0	0	0	0	0	0	0	0	0	0	0	0	0	0	0	0	0	0	3.40808	3.40808	0	0	0	0	0	0	0	0	0	0	0	0	0	0	0	0	0	0	0	0	0	0	0	0	0	0	0	0	0	0	5.30238	0	0	0	0	0	0	0	0	0	0	0	0	0	0	0	0	0	0	0	0	0	0	0	0	3.40808	0	0	0	0	0	0	3.40808	0	0	0	0	0	0	0	0	3.40808	0	0	0	0	0	0	4.33848	0	0	0	0	0	0	0	0	0	0	0	0	0	0	0	0	0	0	0	0	0	0	0	0	0	0	0	0	4.33848	4.89947	3.40808	6.86276	0	0	3.40808	0	3.40808	0	0	0	0	0	0	0	0	0	0	0	0	0	0	0	0	0	0	0	0	0	0	0	0	0	0	0	0	0	0	0	0	0	4.33848	0	0	0	0	0	0	0	0	0	0	0	0	0	0	0	0	0	0	0	0	0	0	0	0	0	0	0	0	0	0	0	0	0	0	0	0	0	0	0	0	0	0	0	0	3.40808	0	0	0	0	3.40808	0	0	0	0	0	0
468182_P1_P5	1	0	0	0	0	0	0	0	3.43348	0	0	0	0	0	0	0	0	0	0	0	0	0	0	0	0	0	0	0	0	0	0	0	0	0	0	0	0	0	3.43348	0	3.43348	0	0	0	0	0	0	0	0	0	0	0	0	0	0	0	0	0	0	0	0	0	0	0	0	0	0	0	0	0	0	0	0	3.43348	0	0	0	0	0	0	0	0	0	0	0	0	0	0	0	0	0	0	0	0	3.43348	0	0	0	0	0	0	0	6.31164	0	0	0	0	0	0	0	0	0	0	0	0	0	0	0	0	0	0	0	0	0	0	0	0	0	0	0	0	0	0	0	0	0	0	0	0	0	0	0	0	0	3.43348	0	0	0	0	3.43348	0	0	0	0	0	0	0	6.47954	0	0	0	0	0	0	0	0	0	0	0	0	0	0	0	0	0	0	0	0	0	0	0	3.43348	0	0	0	0	0	0	0	0	0	0	0	3.43348	0	0	0	3.43348	0	3.43348	0	0	0	0	0	0	0	0	0	0	6.76611	6.47954	4.92656	0	3.43348	5.32969	0	0	3.43348	0	0	0	3.43348	0	0	0	0	0	0	0	0	0	0	0	0	0	0	5.90264	5.90264	0	0	0	0	0	0	0	0	0	0	0	0	0	0	0	0	0	0	0	0	0	0	0	0	0	0	0	0	0	0	0	0	0	0	0	0	0	0	3.43348	0	4.36512	0	0	0	0	3.43348	0	0	0	0	0	0	3.43348	0	0	0	0	0	0	0	0	0	0	0	0	0	0	0	0	0	0	5.32969	3.43348	0	0	0	0	0	0	0	0	0	0	3.43348	3.43348	0	0	0	0	0	0	0	0	0	0	0	4.36512	0	0	0	0	0	0	0	0	3.43348	3.43348	0	0	0	0	0	0	0	0	0	0	0	0	0	0	0	0	0	0	0	0	0	0	0	0	0	0	0	0	0	0	0	0	0	0	0	0	0	0	0	0	0	6.12158	0	0	4.92656	0	0	3.43348	0	0	0	0	0	0	0	0	0	0	0	0	0	0	0	0	0	0	0	0	0	0	0	0	3.43348	0	0	0	0	0	0	0	0	0	0	0	0	0	0	0	0	0	0	0	0	0	0	0	0	0	0	0	0	0	0	0	0	0	0	0	0	0	4.36512	0	0	0	0	0	0	0	0	0	0	0	0	0	0	0	3.43348	0	0	0	0	0	0	0	0	3.43348	0	0	0	0
215921_P1_P5	1	0	0	0	0	0	0	0	0	0	0	0	0	0	0	0	0	0	0	0	0	0	0	0	4.96823	0	0	0	0	0	0	0	3.47262	0	3.47262	0	0	0	0	3.47262	0	0	0	0	0	0	0	0	0	0	0	0	0	0	0	0	0	0	0	0	0	0	0	0	3.47262	0	0	0	0	0	0	0	0	0	0	0	0	0	0	0	0	0	0	0	0	0	0	0	0	3.47262	0	0	0	3.47262	3.47262	6.35417	0	5.3717	0	0	0	0	3.47262	0	0	0	0	4.40613	0	0	0	0	0	0	0	0	0	0	0	0	0	0	0	0	0	0	3.47262	0	0	0	0	0	0	0	0	0	0	0	0	0	0	0	0	0	4.40613	0	0	0	0	3.47262	0	0	0	0	0	0	0	3.47262	3.47262	0	0	0	0	0	0	0	0	0	0	0	0	0	0	0	0	0	4.40613	0	0	0	0	6.35417	0	0	0	0	0	0	0	0	0	0	0	0	0	0	0	0	0	0	0	3.47262	0	0	0	0	0	0	0	0	5.3717	4.96823	0	3.47262	0	3.47262	0	0	0	0	0	0	0	3.47262	0	0	0	0	0	0	0	0	0	0	0	0	0	0	0	0	0	0	0	0	0	0	0	0	0	0	0	0	0	0	0	0	0	0	0	0	0	0	0	0	0	0	0	0	0	0	0	0	0	0	0	0	0	0	0	4.40613	0	3.47262	0	0	0	0	3.47262	0	0	0	0	4.40613	0	0	0	0	0	0	0	0	0	0	0	0	0	0	0	0	0	0	5.3717	4.40613	0	0	3.47262	0	0	0	0	0	0	0	4.40613	0	0	0	0	0	0	0	0	3.47262	0	0	0	3.47262	0	0	0	0	0	0	4.40613	0	0	0	0	0	0	0	0	4.40613	0	0	0	0	0	0	0	3.47262	0	0	0	0	3.47262	0	0	0	0	0	0	0	0	3.47262	0	0	0	0	0	0	0	0	0	0	0	0	0	4.40613	4.40613	0	6.80879	0	0	0	0	0	4.40613	0	0	0	0	0	0	3.47262	0	0	0	3.47262	0	0	0	0	0	0	0	0	0	0	0	0	0	0	0	0	0	0	0	0	0	0	0	3.47262	0	0	3.47262	0	0	0	0	0	0	0	0	0	0	0	0	0	0	0	0	0	0	0	0	0	0	0	0	0	0	0	0	0	0	0	0	0	0	0	0	0	0	0	0	0	3.47262	0	0	0	0	3.47262	0	0	0	0
50188_P1_P5	1	0	0	0	0	0	0	0	3.49943	0	0	0	0	0	0	0	0	0	0	0	0	0	3.49943	0	0	0	0	4.4342	0	0	0	0	3.49943	0	3.49943	0	0	0	0	0	0	0	0	0	0	0	0	0	0	0	0	3.49943	0	0	0	0	0	0	0	0	0	0	0	0	3.49943	0	3.49943	0	0	0	0	0	0	0	0	0	0	0	0	0	0	0	0	0	0	0	0	0	0	0	0	0	0	0	0	0	0	4.4342	0	0	0	0	5.97397	0	0	0	0	3.49943	0	0	0	0	0	0	0	0	0	3.49943	4.4342	0	0	0	0	0	0	0	0	0	0	0	3.49943	0	0	0	0	0	0	0	0	0	0	3.49943	0	0	0	0	0	0	0	0	0	0	0	0	0	0	0	4.99674	0	0	0	0	0	0	0	0	0	0	0	0	0	0	0	0	0	0	0	0	0	0	0	5.40044	0	0	0	3.49943	0	0	0	0	0	4.4342	0	3.49943	0	3.49943	0	3.49943	0	0	0	3.49943	3.49943	0	0	0	0	0	0	0	6.96245	5.71552	0	0	0	4.4342	0	0	0	0	0	0	3.49943	3.49943	0	0	0	0	0	0	0	0	0	0	0	0	0	3.49943	0	0	0	0	0	0	0	0	0	0	0	0	0	0	0	0	0	0	0	0	0	0	0	0	0	0	0	0	0	0	0	0	0	0	0	4.4342	0	0	0	0	3.49943	5.40044	0	0	0	0	0	0	0	0	0	0	0	0	0	0	0	0	0	0	0	0	0	0	0	0	0	0	0	0	0	0	4.4342	0	0	0	4.99674	0	0	0	0	0	0	0	0	3.49943	0	0	0	0	0	0	0	0	0	0	0	0	0	0	3.49943	0	0	0	4.4342	0	0	0	0	0	0	0	0	3.49943	0	0	0	0	0	0	0	0	0	0	0	3.49943	0	0	0	0	0	0	0	0	0	0	0	0	3.49943	0	0	0	0	0	0	0	0	0	0	3.49943	0	0	6.70173	0	0	0	4.99674	0	3.49943	0	0	0	0	0	3.49943	0	0	0	0	0	0	0	0	0	0	0	0	0	0	0	3.49943	0	0	0	0	0	0	0	0	0	0	0	0	0	0	0	3.49943	0	0	0	0	0	0	0	0	0	0	0	0	0	0	0	0	0	0	0	0	0	0	0	0	0	0	0	0	0	0	0	0	0	0	0	0	0	0	0	0	0	0	0	0	0	0	0	0	0	0	0
401501_P1_P5	5	0	0	0	0	0	0	0	3.33498	0	0	0	0	0	0	0	0	0	0	0	0	0	0	0	4.82134	0	0	0	0	0	0	0	0	0	0	0	0	0	0	0	0	0	0	0	0	0	0	0	0	3.33498	0	0	0	0	0	0	0	0	0	0	0	4.26167	0	0	0	0	0	0	0	0	0	0	0	0	0	0	0	0	0	0	0	0	0	0	0	0	0	0	0	0	0	0	0	4.26167	0	0	0	4.26167	0	0	0	0	6.37188	0	0	0	0	0	0	0	0	0	0	0	0	0	0	0	0	0	0	0	0	0	0	0	0	0	0	0	0	0	0	0	0	0	0	0	0	0	0	4.26167	3.33498	0	7.19431	0	0	0	0	0	0	0	0	0	0	0	0	0	0	0	0	0	0	0	0	0	0	0	0	0	0	0	0	0	0	0	3.33498	0	0	0	0	0	0	0	0	0	0	0	0	0	0	0	0	0	0	3.33498	0	3.33498	0	0	0	0	0	0	0	0	0	0	0	0	5.22356	4.82134	0	3.33498	0	6.65821	0	0	0	0	0	0	3.33498	3.33498	0	3.33498	0	0	0	0	0	0	0	0	0	0	0	0	0	0	0	0	0	0	0	0	0	0	3.33498	0	0	0	0	5.22356	0	0	0	0	0	0	0	0	0	0	0	0	0	0	0	0	0	0	0	0	0	0	0	0	0	0	0	0	0	0	0	0	0	0	0	0	0	0	0	0	0	0	0	0	0	0	0	0	0	0	0	0	0	0	0	0	4.82134	4.82134	0	0	0	0	0	0	0	0	0	0	0	4.26167	0	0	0	0	0	0	0	0	0	0	0	0	0	0	0	0	0	0	0	0	0	0	0	0	0	3.33498	0	0	0	0	0	0	0	0	0	0	0	0	0	0	4.82134	0	0	0	0	0	0	0	0	4.82134	0	0	0	0	0	0	0	0	0	0	0	0	0	5.7956	4.26167	0	6.52214	0	0	0	0	0	0	0	0	0	0	0	0	0	0	0	0	3.33498	0	0	0	0	0	0	0	0	3.33498	0	0	0	0	0	0	0	0	0	0	0	0	0	0	5.7956	0	0	0	0	0	0	0	0	0	0	0	0	0	0	0	0	0	0	0	0	0	0	0	0	0	0	0	0	0	0	0	0	0	0	0	0	0	0	0	0	0	0	0	0	0	0	0	0	0	0	0	0	0	0
307982_P1_P5	1	0	0	0	0	0	0	0	3.51307	0	0	0	3.51307	0	0	0	0	0	0	0	0	0	0	0	4.44846	0	0	0	0	0	0	0	5.01123	0	0	0	0	0	0	0	0	0	0	0	0	0	0	0	0	5.41504	5.01123	0	0	0	0	0	0	0	0	0	0	0	0	0	0	0	0	0	0	0	0	0	0	0	0	0	0	0	0	0	0	0	0	0	0	0	0	0	0	0	0	0	0	0	0	3.51307	0	3.51307	0	0	0	0	6.85279	0	0	0	0	5.73019	0	0	0	0	0	0	0	0	0	3.51307	4.44846	0	0	0	0	0	0	0	0	0	0	0	0	0	0	0	0	0	0	0	0	0	0	0	0	0	4.44846	0	0	0	0	0	0	0	0	3.51307	0	0	0	0	0	0	0	0	0	0	0	0	0	0	0	0	0	0	0	0	0	0	0	0	0	0	0	5.98868	0	0	0	0	0	0	0	0	0	4.44846	0	0	0	0	0	3.51307	0	0	0	0	0	0	0	0	0	0	0	0	6.20783	5.98868	0	5.73019	0	5.98868	0	0	5.01123	0	0	0	0	0	0	0	0	0	0	0	0	0	0	0	0	0	0	0	0	0	0	0	0	0	0	0	0	0	0	0	0	0	0	4.44846	0	0	0	0	0	0	0	0	0	0	0	0	0	0	0	0	0	0	0	0	0	0	0	0	0	4.44846	0	0	0	0	0	0	0	0	0	0	3.51307	0	0	0	0	0	0	0	0	0	0	0	0	0	0	0	0	0	0	0	4.44846	5.01123	0	0	0	0	0	0	0	0	0	0	0	5.73019	0	0	0	0	0	0	0	0	0	0	0	0	0	0	0	0	0	0	0	0	0	0	0	0	0	0	3.51307	0	0	0	0	0	0	0	0	0	3.51307	0	0	0	0	0	0	0	0	0	0	0	0	0	0	0	0	0	0	0	0	0	0	0	0	0	0	0	0	0	3.51307	0	0	0	0	0	0	0	0	0	3.51307	0	0	0	0	0	0	0	0	0	0	0	0	0	0	0	0	0	0	0	0	0	0	0	0	0	0	0	0	0	0	0	0	0	0	0	0	0	0	0	0	0	0	0	0	0	0	0	0	0	0	0	4.44846	0	0	0	0	0	0	0	0	0	0	0	0	0	0	0	0	0	0	0	0	0	0	0	3.51307	0	0	0	0	0	0	0	0	0
60021_P1_P5	1	0	0	0	0	0	0	0	3.27734	0	0	0	0	0	0	0	0	0	0	0	0	0	0	0	0	0	0	0	0	0	0	0	3.27734	0	0	0	0	0	0	0	0	0	0	0	0	0	0	0	0	7.77077	3.27734	0	0	0	0	0	0	0	0	0	0	0	0	0	0	0	0	0	0	0	0	0	0	0	0	0	0	0	0	0	0	0	0	0	0	0	0	0	0	0	0	0	0	0	0	3.27734	0	3.27734	0	0	0	0	3.27734	0	0	0	0	4.20095	0	0	0	0	0	0	0	0	0	0	0	0	0	0	0	0	0	0	0	0	0	0	0	3.27734	0	0	0	0	0	0	0	3.27734	0	6.30854	0	0	6.30854	0	0	0	0	0	0	0	0	0	0	0	0	3.27734	3.27734	0	0	0	0	0	0	0	0	0	0	0	0	0	0	0	0	0	0	0	0	0	0	4.20095	0	0	0	0	0	0	0	0	0	0	0	0	0	0	0	4.20095	0	0	0	0	0	0	0	0	0	0	0	0	5.47503	5.95116	3.27734	3.27734	0	6.14089	0	0	3.27734	0	0	0	0	0	0	0	0	0	0	0	0	0	0	0	0	0	0	0	0	0	0	0	0	0	0	0	0	0	0	0	0	0	0	5.95116	0	0	0	0	0	0	0	0	0	0	0	0	0	0	0	0	4.20095	0	0	0	0	0	3.27734	0	0	0	0	3.27734	0	0	0	0	0	0	0	0	0	0	0	0	0	0	0	0	0	0	0	0	0	0	0	0	0	0	0	0	3.27734	0	0	0	0	0	0	0	0	0	0	0	0	3.27734	0	0	0	0	0	0	0	0	0	0	0	0	0	0	0	0	0	0	0	0	0	0	0	0	0	0	3.27734	0	0	0	0	0	0	0	0	0	0	0	0	0	0	0	0	0	0	0	0	0	0	3.27734	0	0	0	0	0	0	0	0	3.27734	0	0	0	0	3.27734	3.27734	0	6.45872	0	3.27734	0	0	0	0	0	0	0	0	0	0	0	0	0	0	0	0	0	0	0	0	0	0	0	0	0	0	0	0	0	0	0	0	0	0	0	0	0	0	4.75953	0	0	0	0	0	0	0	0	0	0	0	0	0	0	0	0	0	0	0	0	0	0	0	0	0	3.27734	0	0	0	0	0	0	0	0	0	0	0	0	0	0	0	0	0	0	0	0	0	0	0	0	0	0	0	0
751351_P1_P5	4	0	0	0	0	0	0	0	0	0	0	0	0	0	0	3.44639	0	0	0	0	0	0	3.44639	0	3.44639	0	0	0	0	0	0	0	0	0	0	0	0	0	0	0	0	0	0	0	0	0	0	0	0	5.65835	5.34355	0	0	0	0	0	0	0	0	0	0	0	0	0	0	0	0	0	0	0	0	0	0	0	0	0	0	0	0	0	0	0	0	0	0	0	0	0	0	0	0	0	0	0	0	3.44639	0	3.44639	0	3.44639	0	0	6.644	0	0	0	0	0	0	0	0	0	0	0	0	0	0	0	0	0	0	0	0	0	0	0	0	0	0	0	0	0	0	0	0	0	0	0	0	0	3.44639	5.91662	0	0	7.63677	0	0	0	0	0	0	0	0	0	0	0	0	0	0	0	0	0	0	0	0	0	0	0	0	0	0	0	0	0	0	0	0	0	0	0	0	4.37865	0	0	0	0	0	0	0	0	0	0	0	0	0	4.37865	0	0	0	0	0	0	0	0	0	0	0	0	0	0	4.37865	6.1356	0	0	0	6.1356	0	0	0	0	3.44639	0	0	0	0	0	0	0	0	0	0	0	0	0	0	0	0	0	0	0	0	0	0	0	0	0	0	0	0	0	0	0	0	6.32567	0	0	0	0	0	0	0	0	0	0	0	0	0	0	0	0	4.37865	0	0	0	0	0	3.44639	3.44639	0	0	0	0	0	0	0	0	0	0	0	0	0	0	0	0	0	0	0	0	0	0	0	0	0	4.37865	0	0	0	0	0	0	0	0	0	0	0	0	0	0	0	0	0	0	0	4.94031	0	0	0	3.44639	0	0	0	0	0	0	0	0	0	0	0	3.44639	0	0	0	0	0	0	0	0	0	0	3.44639	0	0	0	0	0	0	0	0	0	0	0	0	0	0	0	0	0	0	0	0	0	0	0	0	0	0	0	0	0	0	0	0	0	0	0	0	3.44639	0	0	4.37865	0	0	3.44639	0	0	0	0	0	0	0	0	0	0	0	0	0	0	0	0	0	0	0	4.37865	0	0	0	0	0	0	0	0	0	0	0	0	0	0	0	0	0	0	3.44639	0	0	0	0	0	0	0	0	0	0	0	0	0	0	0	0	0	0	0	3.44639	0	0	0	0	0	0	0	0	0	0	0	0	0	0	0	0	0	0	0	0	0	0	0	0	0	0	0	0	0	0	0	0	0
105977_P1_P5	5	0	0	0	0	0	0	0	0	0	3.52686	0	0	0	0	3.52686	0	0	0	0	0	0	0	0	0	0	0	0	0	0	0	0	4.46288	0	0	0	0	0	0	0	0	0	0	0	0	0	0	0	0	4.46288	0	0	0	0	0	0	0	0	0	0	0	0	0	0	0	0	0	0	0	0	0	0	0	3.52686	0	0	0	0	0	0	0	0	0	3.52686	0	0	0	0	0	0	0	0	0	0	0	3.52686	0	3.52686	3.52686	0	0	0	5.42979	0	0	0	0	0	0	0	0	0	0	0	0	0	6.00355	0	0	0	0	0	0	0	0	0	0	0	0	0	0	0	0	0	0	0	0	0	0	3.52686	0	3.52686	0	0	5.42979	0	0	0	0	3.52686	0	0	0	0	0	0	0	4.46288	5.02587	0	0	0	0	0	0	0	0	0	0	0	0	0	0	0	0	3.52686	5.02587	0	0	0	0	3.52686	0	0	0	0	0	0	0	0	0	0	0	0	0	0	0	3.52686	0	0	0	0	0	0	0	0	0	0	0	3.52686	6.41296	6.86777	5.02587	5.02587	0	6.00355	0	0	3.52686	0	0	0	0	0	0	0	0	0	0	0	0	0	0	0	0	0	0	0	0	0	0	0	0	0	0	0	0	0	0	0	0	0	0	0	0	0	0	0	0	0	0	0	0	0	0	0	0	0	0	0	0	0	0	4.46288	0	0	3.52686	0	0	0	0	0	0	0	0	0	0	0	0	0	0	0	0	0	0	0	0	0	0	0	0	0	0	0	0	0	0	0	0	0	5.42979	0	0	0	3.52686	0	0	0	0	0	0	0	0	5.02587	0	0	0	0	0	0	0	0	0	0	0	0	0	0	0	0	0	0	0	0	0	0	0	0	0	0	0	0	0	0	0	0	0	0	0	0	0	0	0	0	0	0	0	0	0	0	0	0	0	0	0	0	3.52686	0	0	0	0	0	0	0	0	0	3.52686	5.74501	0	0	4.46288	0	0	0	0	0	3.52686	0	0	0	0	0	0	0	0	0	0	0	0	0	0	0	0	0	0	0	0	0	0	0	0	0	0	0	0	0	0	0	0	0	0	0	0	0	0	0	0	0	0	0	0	0	0	0	0	0	0	0	0	0	0	0	0	3.52686	0	0	0	0	0	0	0	0	0	0	0	0	0	0	0	0	0	0	0	0	0	0	3.52686	0	0	0	0	0	0	0	0	0
603664_P1_P5	7	0	0	0	0	0	0	0	0	0	0	0	0	0	0	0	0	0	0	0	0	0	0	0	3.33498	0	0	0	0	0	0	0	3.33498	0	0	0	0	0	0	0	0	0	0	0	0	0	0	0	0	0	0	0	0	0	0	0	0	0	0	0	0	0	0	0	4.26167	0	0	0	0	0	0	0	0	0	0	0	0	0	0	0	0	0	0	0	0	0	3.33498	0	0	0	0	0	0	0	0	4.82134	0	4.82134	0	0	0	0	5.7956	0	0	0	0	0	3.33498	0	0	0	0	0	0	0	4.26167	0	0	0	0	0	0	0	0	0	0	0	0	0	3.33498	0	0	0	0	0	0	0	0	0	0	0	0	0	3.33498	0	0	0	0	0	0	0	0	0	0	0	0	4.26167	5.7956	0	0	0	0	0	0	0	0	0	0	0	0	0	0	0	0	0	5.22356	0	0	0	0	6.01427	0	0	0	0	0	0	0	0	3.33498	0	0	0	0	0	0	4.26167	0	3.33498	0	3.33498	0	0	0	0	0	0	0	0	5.7956	6.65821	0	3.33498	0	4.82134	0	0	3.33498	0	0	0	0	0	0	0	0	0	0	0	0	0	0	0	0	0	0	0	0	0	0	0	0	0	0	0	0	0	0	0	0	0	0	0	0	0	0	0	0	0	0	0	0	0	0	0	0	0	0	0	0	0	0	3.33498	0	0	0	0	3.33498	0	0	0	0	3.33498	0	0	0	0	0	0	0	3.33498	0	0	0	0	0	0	0	0	0	0	0	0	0	0	0	0	0	0	4.82134	4.82134	0	0	0	0	0	0	0	0	0	0	0	0	0	0	0	3.33498	0	0	0	0	0	0	0	0	0	3.33498	0	0	0	0	3.33498	0	0	0	0	0	0	0	0	4.26167	0	0	0	0	0	0	0	0	0	0	0	0	0	0	0	0	0	0	0	0	0	0	0	0	0	0	0	0	0	0	0	0	0	0	0	3.33498	3.33498	0	7.65105	0	0	3.33498	0	0	0	0	0	0	0	0	0	0	0	0	0	0	0	0	0	0	0	0	3.33498	0	0	0	0	0	0	0	0	0	0	0	0	0	0	3.33498	0	0	0	0	0	0	0	0	0	0	0	0	0	0	0	0	0	0	0	0	0	0	0	0	0	0	0	0	0	0	0	0	0	0	0	0	0	0	0	0	0	0	0	0	0	0	0	0	0	0	0	0	0	0	0	0
269859_P1_P5	8	0	0	0	0	0	0	0	0	0	3.24406	0	3.24406	0	0	0	0	0	0	0	0	0	0	0	4.72376	0	3.24406	0	0	0	0	0	0	0	0	0	0	0	0	0	0	0	0	0	0	0	0	0	0	0	4.16584	0	0	0	0	0	0	0	0	0	0	0	0	0	0	0	0	0	0	0	0	0	0	0	0	0	0	0	0	0	0	0	0	0	0	0	0	0	0	0	0	0	0	0	0	0	0	3.24406	0	0	0	0	4.72376	0	0	0	0	0	0	0	0	0	0	0	0	0	0	0	0	0	0	0	0	0	0	0	0	3.24406	0	0	0	0	0	0	0	0	0	0	0	3.24406	0	0	0	0	5.43872	0	0	0	0	0	0	0	0	3.24406	0	0	0	3.24406	4.72376	0	0	0	0	0	0	0	0	0	0	0	0	0	0	0	0	0	3.24406	0	0	0	0	0	0	0	0	0	0	0	0	0	0	3.24406	0	0	0	4.16584	0	5.12509	0	0	0	6.27186	0	0	0	0	0	0	0	0	7.00134	5.43872	0	0	0	0	0	0	3.24406	0	0	0	0	0	0	0	0	0	3.24406	0	0	0	0	0	0	0	0	0	0	0	0	0	0	0	0	0	0	0	3.24406	0	0	0	0	6.27186	0	0	0	0	0	0	0	0	0	0	0	0	0	0	0	0	6.79662	0	0	0	0	0	0	0	3.24406	0	0	0	0	0	0	0	0	0	0	0	0	0	0	0	0	0	0	0	0	0	0	0	0	0	0	0	0	0	0	0	3.24406	0	0	0	4.72376	0	0	0	0	0	0	0	0	0	0	0	0	0	0	0	0	0	0	0	0	0	0	3.24406	0	0	0	0	5.43872	0	0	0	0	3.24406	0	0	0	0	0	0	0	0	0	0	0	0	0	0	0	0	0	0	3.24406	0	0	0	0	0	0	0	0	0	0	0	0	0	0	0	0	0	0	0	0	0	0	0	3.24406	0	0	0	3.24406	0	0	0	0	0	0	0	0	3.24406	0	0	0	0	0	0	0	0	0	0	0	0	0	0	0	0	0	0	0	0	0	0	0	0	0	0	0	7.00134	0	0	0	0	0	0	0	0	0	0	0	0	0	0	0	0	0	0	0	0	0	0	0	0	0	0	0	0	0	3.24406	0	0	0	0	0	0	0	0	0	0	0	0	0	0	0	0	0	0	0	0	0	0	0	0
130938_P1_P5	4	0	3.49943	0	0	0	0	0	0	0	0	0	4.4342	0	3.49943	0	0	0	0	0	0	0	0	0	0	0	0	0	0	0	0	0	3.49943	0	0	0	0	0	0	0	0	0	0	0	0	0	0	0	0	7.54355	6.38326	0	0	0	0	0	0	0	0	0	0	0	0	0	0	0	0	0	0	0	0	0	0	0	0	0	0	0	0	0	0	0	0	0	0	0	0	0	0	0	0	0	0	0	0	0	0	3.49943	0	0	0	0	4.4342	0	0	0	0	4.99674	0	0	0	0	0	0	0	0	0	0	4.4342	0	0	0	0	0	0	0	0	0	0	0	0	0	0	0	0	0	0	0	0	0	0	4.4342	3.49943	0	6.38326	0	0	0	0	0	0	0	0	0	0	0	0	4.4342	4.99674	0	0	0	0	0	0	0	0	0	0	0	0	0	0	0	0	0	0	0	0	0	0	4.4342	0	0	0	3.49943	0	0	0	0	0	0	3.49943	0	0	4.99674	0	3.49943	0	0	0	0	0	0	0	0	0	0	0	0	5.71552	3.49943	0	0	0	0	0	0	4.99674	0	0	0	0	0	0	0	0	0	0	0	0	0	0	0	0	0	0	0	0	0	0	0	0	0	0	0	0	0	0	0	0	0	0	4.4342	0	0	0	0	0	0	0	0	0	0	0	0	0	0	0	0	0	0	0	0	0	0	0	0	0	0	0	0	0	3.49943	0	0	0	0	0	0	0	0	0	0	0	0	0	0	0	0	0	0	0	0	0	0	0	0	0	0	5.40044	3.49943	0	0	0	0	0	0	0	0	0	0	0	0	0	0	0	0	0	0	0	0	0	0	0	0	0	0	3.49943	0	0	0	4.99674	0	0	0	0	0	0	0	4.4342	3.49943	0	0	0	0	0	0	0	0	3.49943	0	0	0	0	0	0	0	0	0	3.49943	0	0	0	0	0	0	0	0	0	0	0	0	0	0	0	0	0	0	0	5.40044	0	0	0	0	0	0	0	0	0	0	0	0	0	0	0	0	0	0	0	0	0	0	0	0	0	0	0	0	0	0	0	0	0	0	0	0	0	0	0	0	4.4342	0	0	3.49943	3.49943	0	0	0	0	0	0	0	0	0	0	0	0	0	0	0	0	0	0	0	0	0	0	0	0	0	0	0	0	0	0	0	0	0	0	0	0	0	0	0	0	0	0	0	0	0	0	0	0	0	0
613079_P1_P5	4	0	3.55492	0	0	0	0	0	0	0	0	0	0	0	0	0	0	0	0	0	0	0	0	0	3.55492	0	0	0	0	0	0	0	5.05563	0	0	0	0	4.4922	0	0	0	0	0	0	0	0	3.55492	0	0	4.4922	5.45978	0	0	0	0	0	0	0	0	0	0	0	0	0	0	0	0	0	0	0	0	0	0	0	0	0	0	0	0	0	0	0	0	0	0	0	0	0	0	0	0	0	0	0	0	5.05563	0	4.4922	0	0	0	0	4.4922	0	0	0	0	0	0	0	0	0	0	0	0	0	0	0	0	0	0	0	0	0	0	0	0	0	0	0	0	0	0	0	0	0	0	0	0	0	0	0	0	0	7.13735	0	0	0	0	0	0	0	0	0	0	0	0	0	5.05563	0	0	0	0	0	0	0	0	0	0	0	0	0	0	0	0	0	0	0	0	0	0	0	0	0	0	0	0	0	0	0	0	0	0	0	0	3.55492	0	5.05563	0	0	0	0	0	0	0	0	0	0	0	0	5.77514	5.05563	0	0	0	5.77514	0	0	0	0	0	0	3.55492	0	0	0	0	0	0	0	0	0	0	0	0	0	0	0	0	0	0	0	0	0	0	0	0	0	0	0	0	0	0	6.4433	0	0	0	0	0	0	0	0	0	0	0	0	0	0	0	0	0	0	0	0	0	0	0	0	0	4.4922	0	0	0	0	0	0	0	0	0	0	0	0	0	0	0	0	0	0	0	0	0	0	0	0	0	0	3.55492	0	0	0	3.55492	5.77514	0	0	0	0	0	0	0	0	0	0	0	0	0	0	0	0	0	0	0	0	0	0	0	0	0	0	0	0	0	0	3.55492	0	0	0	0	0	0	3.55492	5.05563	0	0	0	0	0	0	0	0	0	0	0	3.55492	0	5.45978	0	0	0	0	0	0	0	0	0	0	0	0	0	0	0	0	0	0	0	0	0	0	3.55492	4.4922	0	3.55492	0	0	0	0	0	0	0	0	0	0	0	3.55492	5.05563	0	0	0	3.55492	0	0	0	0	0	0	0	0	0	0	0	0	0	0	0	0	0	0	0	0	0	0	0	0	0	0	0	0	0	0	0	0	0	0	0	0	0	0	0	0	0	0	0	0	0	0	0	0	0	0	0	0	0	3.55492	0	0	0	0	0	0	0	0	0	3.55492	0	0	0	0	0	0	0	0	0	0	0	0	0	0
480915_P1_P5	4	0	0	0	0	0	0	0	4.42009	0	0	0	0	0	0	3.48595	0	0	0	0	0	0	0	0	4.42009	0	3.48595	0	0	0	0	0	0	0	0	0	0	0	4.42009	0	0	0	0	0	0	0	0	0	0	0	0	0	0	0	0	0	0	0	0	0	0	0	0	0	0	0	0	0	0	0	0	0	0	0	0	0	0	0	0	0	0	0	0	0	0	0	0	0	0	0	0	0	0	0	0	0	0	0	0	0	0	0	6.8233	0	0	0	0	0	0	0	0	0	0	0	0	0	4.42009	0	0	0	0	3.48595	0	0	0	0	0	0	0	0	0	0	0	0	0	0	0	0	0	0	0	3.48595	0	0	4.98241	0	0	0	0	0	0	0	0	0	0	0	0	6.36864	0	0	0	0	0	0	0	0	0	0	0	0	0	0	0	0	0	0	4.98241	0	3.48595	3.48595	0	4.98241	0	0	0	5.70101	0	0	0	0	0	0	0	0	0	0	0	0	0	0	0	0	0	0	0	0	0	0	0	0	4.42009	5.38599	3.48595	4.42009	3.48595	6.94777	0	0	0	0	0	0	0	0	0	0	0	0	0	0	0	0	0	0	0	0	0	0	0	0	0	0	0	0	0	0	0	0	0	0	0	0	0	0	0	0	0	0	0	0	0	0	0	0	0	0	0	0	0	0	0	0	0	0	0	0	0	0	4.42009	0	0	4.42009	0	0	0	0	0	0	0	0	0	4.42009	0	0	0	0	0	0	0	0	0	0	0	3.48595	0	0	0	0	0	0	4.98241	3.48595	0	0	0	0	0	0	0	0	0	3.48595	0	4.42009	0	0	0	0	0	0	0	0	0	0	0	0	0	0	3.48595	0	0	0	0	0	0	0	0	0	0	0	0	0	0	0	0	0	0	0	0	0	0	0	0	0	0	0	0	0	0	0	0	0	0	0	0	0	0	0	0	0	4.98241	0	0	0	0	0	3.48595	3.48595	0	0	5.38599	0	0	0	0	0	0	0	0	0	0	0	0	0	0	3.48595	0	0	0	0	0	0	0	0	0	0	0	0	0	0	0	0	0	0	0	0	0	0	0	3.48595	0	0	0	0	0	0	0	3.48595	0	0	0	0	0	0	0	0	0	0	0	0	0	0	0	0	0	0	0	0	0	0	0	0	0	0	0	0	0	0	0	0	0	0	0	0	0	0	0	0	0	0	0	4.42009	0	0	0	0
406409_P1_P5	1	0	0	0	0	0	0	0	4.36512	0	0	0	0	0	0	0	0	0	0	0	0	0	0	0	3.43348	0	0	3.43348	0	0	0	0	0	0	3.43348	0	0	0	0	0	3.43348	0	0	0	0	0	0	0	0	0	0	0	0	0	0	0	0	0	0	0	0	0	0	0	0	0	0	0	0	0	0	0	0	0	0	0	0	0	0	0	0	0	0	3.43348	0	0	0	0	0	0	0	0	0	0	0	4.92656	0	0	0	0	0	0	6.62993	0	0	0	0	0	0	0	0	0	0	0	0	0	0	0	0	0	0	0	0	0	0	0	0	0	0	0	0	0	0	0	0	0	0	0	0	0	0	0	0	0	4.92656	0	0	0	0	0	0	0	0	0	0	0	0	6.31164	0	0	0	0	0	0	0	0	0	0	0	0	0	0	0	0	0	0	4.92656	0	3.43348	5.32969	0	5.32969	0	0	0	0	0	0	0	0	4.36512	0	0	0	0	0	3.43348	3.43348	0	0	0	3.43348	3.43348	0	0	0	0	0	0	0	6.62993	5.64442	0	5.64442	3.43348	3.43348	0	0	0	0	0	0	0	3.43348	0	0	0	0	0	0	0	0	0	0	0	0	0	0	0	0	0	0	0	0	3.43348	0	0	0	0	0	0	0	0	0	0	0	0	0	0	0	0	0	0	0	0	0	0	0	0	0	0	0	0	0	0	0	0	0	0	3.43348	0	4.36512	0	3.43348	0	0	0	0	0	0	0	5.64442	0	0	0	0	0	0	0	0	0	0	0	0	0	0	0	0	0	0	4.92656	3.43348	0	0	3.43348	3.43348	3.43348	0	0	0	0	0	0	4.92656	0	0	0	0	0	0	0	0	0	0	0	0	0	0	0	0	0	0	3.43348	0	0	0	0	0	0	0	0	3.43348	0	0	0	0	0	0	0	0	0	0	0	0	0	0	0	0	0	0	0	0	0	4.36512	0	0	0	0	0	0	0	0	0	0	0	0	0	0	0	0	4.92656	0	0	0	0	0	0	0	0	0	0	3.43348	0	3.43348	0	0	0	0	0	0	0	0	0	0	0	0	0	0	0	0	0	0	0	0	0	0	0	0	0	0	0	0	0	0	0	0	0	0	0	0	0	0	0	0	0	0	0	0	0	3.43348	0	0	0	0	0	0	0	0	0	0	0	0	0	0	0	0	0	0	0	0	0	0	0	0	0	0	0	0	0	0	0	0	0	0	0	0
727385_P1_P5	1	0	3.33498	0	0	0	0	0	3.33498	0	0	0	0	0	0	0	0	0	0	0	0	0	3.33498	0	0	0	0	3.33498	0	0	0	0	0	0	3.33498	0	0	3.33498	0	0	0	0	0	0	0	0	0	0	0	0	0	0	0	0	0	0	0	0	0	0	0	0	0	0	3.33498	0	3.33498	0	0	0	0	0	0	0	0	0	0	0	0	0	0	0	0	0	0	0	3.33498	0	0	0	0	0	0	3.33498	0	0	0	3.33498	0	0	0	0	5.53775	0	0	0	0	0	0	0	0	0	0	0	0	0	0	0	3.33498	0	0	0	0	0	0	0	0	0	0	0	3.33498	0	0	0	0	0	0	0	0	0	0	3.33498	0	0	0	0	0	0	0	3.33498	0	0	0	0	0	0	0	3.33498	0	0	0	3.33498	0	0	0	0	0	0	0	0	0	0	0	0	0	0	0	0	0	0	0	5.53775	0	0	0	0	0	0	0	0	4.26167	0	3.33498	0	0	0	0	4.26167	3.33498	0	0	0	0	0	0	0	0	0	0	0	5.22356	5.7956	0	0	3.33498	0	0	0	0	0	0	0	3.33498	4.26167	0	3.33498	0	0	0	0	0	0	0	0	0	0	0	0	0	0	0	0	0	0	0	0	0	0	0	0	0	0	0	0	0	0	0	0	0	0	0	0	0	0	0	0	0	0	0	0	0	0	0	0	0	0	0	0	0	0	0	0	0	0	0	0	0	0	0	0	0	0	0	0	0	0	0	0	0	0	0	0	0	0	0	0	0	0	0	0	4.26167	3.33498	0	0	0	0	0	0	0	0	0	0	3.33498	5.22356	0	0	0	0	0	0	0	0	0	0	0	0	0	0	0	0	0	0	0	0	0	0	0	0	0	0	0	0	0	0	0	0	0	0	0	0	0	0	0	0	0	0	0	0	0	0	0	0	0	0	0	0	3.33498	0	0	0	0	0	0	0	0	0	0	4.26167	6.65821	0	8.31823	0	0	0	0	0	0	0	0	0	0	0	0	0	0	0	0	0	0	0	0	0	0	0	0	0	0	0	0	0	0	0	0	0	0	0	0	0	0	0	0	0	0	0	3.33498	3.33498	0	0	0	0	0	0	0	0	0	0	0	0	3.33498	3.33498	0	0	0	0	0	0	0	0	3.33498	0	0	0	0	0	0	0	0	0	0	0	0	0	0	0	0	0	0	0	0	0	0	0	0	0	0	0
356842_P1_P5	1	0	0	0	0	0	0	0	0	0	0	0	3.55492	0	0	3.55492	0	0	0	0	0	0	0	0	0	0	0	0	0	0	0	0	0	0	0	0	0	0	3.55492	0	0	0	0	0	0	0	0	0	0	0	0	0	0	0	0	0	0	0	0	0	0	0	0	0	3.55492	0	0	0	0	0	0	0	0	0	0	0	0	0	0	0	0	0	0	0	0	0	0	0	0	0	0	0	0	0	3.55492	0	0	3.55492	0	0	0	0	5.05563	0	0	0	0	0	0	0	0	0	0	0	0	0	0	0	0	0	0	0	0	0	0	0	0	0	0	0	0	0	0	0	0	0	0	0	0	0	0	4.4922	0	0	0	0	0	0	0	0	0	0	0	0	0	3.55492	0	5.77514	6.76191	0	0	0	0	0	0	0	0	0	0	0	0	0	0	0	0	0	0	0	3.55492	0	0	5.77514	0	0	0	0	0	0	0	0	3.55492	0	0	0	0	0	0	3.55492	0	0	0	0	0	0	0	0	0	0	0	0	6.76191	5.77514	3.55492	3.55492	4.4922	0	0	0	0	0	0	0	0	0	0	0	0	0	0	0	0	0	0	0	0	0	0	0	0	0	0	0	0	0	0	0	0	0	0	0	0	0	0	3.55492	0	0	0	0	0	0	0	0	0	0	0	0	0	0	0	0	0	0	0	0	0	0	0	0	0	3.55492	0	0	0	0	0	0	0	0	0	0	0	0	0	0	0	0	0	0	3.55492	0	0	0	0	0	0	0	0	0	0	0	5.77514	4.4922	0	0	0	0	0	0	0	0	0	0	3.55492	0	0	0	0	0	0	0	0	0	0	0	0	3.55492	0	0	3.55492	0	0	0	5.45978	0	0	0	0	0	0	0	0	0	0	0	0	0	0	0	0	0	0	0	0	0	0	0	0	0	0	0	0	0	0	0	0	0	0	0	0	0	0	0	0	0	0	0	0	3.55492	5.05563	0	6.4433	0	0	0	3.55492	0	0	0	0	0	0	3.55492	0	0	0	0	0	0	0	0	0	0	0	3.55492	0	0	0	0	0	0	0	0	0	0	0	0	0	0	0	0	0	4.4922	0	0	3.55492	3.55492	0	0	0	0	0	0	0	0	0	0	0	0	0	0	0	0	0	0	0	0	0	0	0	0	0	0	0	0	0	3.55492	0	0	0	0	0	0	3.55492	0	0	0	3.55492	0	0	0	0	0	0	0	0	0
549469_P1_P5	4	0	0	0	0	0	0	0	3.52686	0	0	0	0	0	0	0	0	0	0	0	0	0	0	0	3.52686	0	0	0	0	0	0	0	3.52686	0	0	0	0	0	0	0	0	0	3.52686	0	0	0	0	0	0	0	0	0	0	0	0	0	0	0	0	0	0	0	0	0	0	0	0	0	0	0	0	0	0	0	0	0	0	0	0	0	0	3.52686	0	0	0	0	0	0	0	0	0	0	0	0	0	3.52686	0	3.52686	0	0	0	0	5.74501	0	0	0	0	3.52686	0	0	0	0	0	0	0	0	0	0	0	0	0	0	0	0	0	0	0	0	0	0	0	0	0	0	0	0	0	0	0	0	0	0	0	3.52686	3.52686	0	0	0	0	0	0	0	0	0	0	0	0	6.581	0	0	0	0	0	0	0	0	0	0	0	0	0	3.52686	0	0	0	0	3.52686	0	3.52686	4.46288	0	5.42979	0	0	0	4.46288	0	0	0	0	0	0	0	0	0	0	0	3.52686	0	0	0	0	3.52686	0	0	0	0	0	0	0	6.22273	5.74501	3.52686	3.52686	3.52686	5.02587	0	0	0	0	0	0	5.02587	6.00355	0	0	0	0	0	0	0	0	0	0	0	0	0	0	0	0	0	0	0	0	0	0	0	0	3.52686	0	0	0	0	3.52686	0	0	0	0	0	0	0	0	0	0	0	0	0	0	0	0	0	0	0	0	0	0	0	0	3.52686	4.46288	0	3.52686	0	3.52686	0	0	0	0	0	0	0	5.74501	0	0	0	0	0	0	0	0	0	0	0	0	0	0	0	0	0	0	3.52686	0	0	0	0	0	0	0	0	0	0	3.52686	0	5.74501	0	0	0	0	0	0	0	0	0	0	0	0	0	0	0	0	0	0	0	0	0	0	0	0	0	0	0	3.52686	0	0	0	0	0	0	0	0	3.52686	0	0	0	3.52686	0	0	0	0	0	0	0	0	0	0	0	0	0	0	0	0	0	0	0	0	0	0	3.52686	0	0	0	0	0	3.52686	3.52686	0	5.02587	0	0	0	0	0	0	0	0	0	0	0	0	0	0	0	0	0	0	0	0	0	0	0	0	0	0	0	0	0	0	0	0	0	0	0	0	0	0	4.46288	0	0	0	0	0	0	0	0	0	0	0	0	3.52686	0	0	0	0	0	0	0	0	0	0	0	0	0	0	0	0	0	0	0	0	0	0	0	0	0	0	0	0	0	0	0	0	0	0	0	0	0
209727_P1_P5	8	0	0	4.83405	0	0	0	0	3.34686	0	0	0	0	0	0	0	0	0	0	0	0	0	0	0	0	0	0	0	0	0	0	0	0	0	0	0	0	0	0	0	0	0	0	0	0	0	0	0	0	5.55064	3.34686	0	0	0	0	0	0	0	0	0	0	0	0	0	3.34686	0	0	0	0	0	0	0	0	0	0	0	0	0	0	0	0	0	0	0	0	0	0	0	0	0	0	0	0	0	0	0	0	0	0	0	0	0	3.34686	0	0	0	0	0	0	0	0	0	0	0	0	0	0	0	3.34686	0	0	0	0	0	0	0	0	0	0	0	0	0	0	0	0	0	0	0	0	3.34686	0	7.01614	4.27416	0	6.02725	0	0	0	0	0	0	0	0	0	0	0	0	4.83405	0	0	0	0	0	0	0	0	0	0	0	0	0	0	0	0	0	0	3.34686	0	0	0	0	0	0	0	0	3.34686	0	0	0	0	0	0	0	0	0	3.34686	0	4.83405	0	0	0	3.34686	0	0	3.34686	0	0	0	0	0	5.23639	4.83405	0	0	0	3.34686	0	0	0	0	0	0	0	0	0	3.34686	0	0	0	0	0	0	0	0	0	0	0	0	0	0	0	0	0	0	0	0	0	0	0	0	0	0	0	5.80854	0	0	0	0	0	3.34686	0	0	0	0	0	0	0	0	0	0	0	0	0	0	0	0	0	0	0	0	0	0	0	4.27416	0	0	0	0	0	0	0	4.83405	0	0	0	0	0	0	0	0	0	0	0	0	0	0	0	0	0	0	3.34686	0	0	0	0	0	0	0	0	0	0	0	3.34686	3.34686	0	0	0	0	0	0	0	0	0	0	0	0	0	0	0	0	0	0	4.83405	0	0	0	0	3.34686	0	0	0	0	0	0	0	0	0	0	0	0	3.34686	0	0	0	5.23639	0	0	0	0	0	0	0	0	0	0	0	0	0	0	0	0	0	0	0	0	0	0	4.27416	3.34686	0	5.55064	0	0	0	3.34686	0	0	0	0	0	0	3.34686	0	5.55064	0	0	0	0	0	0	0	0	0	0	0	0	0	0	0	0	0	0	0	0	0	0	0	0	0	0	0	6.21712	0	0	4.27416	0	0	0	0	0	0	0	0	0	0	0	0	0	0	0	0	0	0	0	0	0	0	0	3.34686	0	0	3.34686	0	0	0	0	0	0	3.34686	0	0	0	0	0	0	0	0	0	0	0	0	0	0	0	0	0
40278_P1_P5	8	0	0	0	0	0	0	0	4.33848	0	3.40808	0	0	0	0	0	0	0	0	0	0	0	0	0	3.40808	0	0	0	0	0	0	0	4.33848	0	0	0	0	3.40808	0	0	0	0	0	0	0	0	0	0	0	5.30238	3.40808	0	0	0	0	0	0	0	0	0	0	0	0	0	0	0	0	0	0	0	0	0	0	3.40808	0	0	0	0	0	0	0	0	0	0	0	0	0	0	0	0	0	0	0	0	0	6.28398	0	3.40808	0	0	0	0	3.40808	0	0	0	0	3.40808	0	0	0	0	0	0	0	0	0	0	4.89947	0	0	0	0	0	0	0	0	0	0	0	0	0	0	0	0	0	0	0	0	4.89947	0	0	0	0	0	0	0	0	0	0	0	0	0	0	0	0	0	3.40808	0	0	0	0	3.40808	0	0	0	0	0	0	0	0	0	0	0	0	0	5.30238	0	0	0	0	4.89947	0	0	0	0	0	0	0	0	0	4.89947	0	0	0	3.40808	0	5.61697	0	0	0	0	0	0	0	0	0	0	0	0	6.28398	6.28398	0	4.33848	0	4.33848	0	0	0	0	0	0	4.33848	4.33848	0	0	0	0	0	0	0	0	0	0	0	0	0	0	0	0	0	0	0	0	0	0	0	0	3.40808	0	0	0	0	0	0	0	0	0	0	0	0	0	0	0	0	0	0	0	0	0	0	0	0	0	0	0	0	0	0	4.33848	0	3.40808	0	0	0	0	0	0	0	0	3.40808	0	0	0	0	0	0	0	0	0	0	0	0	0	0	0	0	0	0	0	5.61697	3.40808	0	0	0	0	0	0	0	0	0	0	0	0	0	0	0	0	0	0	0	0	0	0	0	0	0	0	0	0	0	0	6.09398	0	0	0	0	0	0	0	0	0	0	0	0	0	0	0	0	0	0	0	0	0	3.40808	0	0	0	0	0	0	0	0	0	0	0	0	0	0	0	0	0	0	0	0	0	0	5.30238	3.40808	0	3.40808	0	0	0	0	0	0	0	0	0	0	0	0	4.33848	0	0	0	0	0	0	0	0	0	0	0	0	0	0	0	0	0	0	0	0	0	0	0	0	0	0	0	4.33848	0	0	0	3.40808	0	0	0	0	0	0	0	0	0	0	0	0	0	0	0	0	0	0	0	0	0	0	0	0	0	4.33848	0	0	0	0	0	0	0	0	0	0	0	0	0	0	0	0	0	0	0	0	0	0	0	0
465788_P1_P5	4	0	0	0	0	0	0	0	0	0	0	0	0	0	0	0	0	0	0	0	0	0	0	0	3.44639	0	0	3.44639	0	0	0	0	4.37865	0	4.94031	0	0	0	5.34355	0	0	0	0	0	0	0	0	0	0	0	0	0	0	0	0	0	0	0	0	0	0	0	0	0	0	0	0	0	0	0	0	0	0	0	0	0	0	0	0	0	0	0	0	0	0	0	3.44639	0	0	0	0	0	0	0	0	0	0	0	0	0	0	0	6.1356	0	0	0	0	0	0	0	0	0	0	0	0	0	0	0	3.44639	0	0	0	0	0	0	0	0	0	0	0	3.44639	0	0	0	0	0	0	0	0	0	0	0	0	0	5.91662	0	0	0	0	0	0	0	0	0	0	0	0	4.37865	0	0	0	0	0	0	0	0	0	0	0	0	0	0	0	0	0	0	4.94031	0	0	0	0	4.37865	0	0	0	5.34355	0	0	0	0	0	0	0	0	0	0	3.44639	5.34355	0	0	0	3.44639	0	0	0	0	0	0	0	0	6.4936	5.65835	0	0	3.44639	3.44639	0	0	0	0	0	0	4.37865	3.44639	0	0	0	0	0	0	0	0	0	0	0	0	0	0	0	0	0	0	0	0	0	0	0	0	0	0	0	0	0	0	0	0	0	0	0	3.44639	0	0	0	0	0	0	0	0	0	0	0	0	0	3.44639	0	0	3.44639	3.44639	3.44639	0	0	0	0	0	0	0	3.44639	0	0	0	0	3.44639	0	0	0	0	0	0	0	0	0	0	0	3.44639	0	0	3.44639	0	0	0	4.94031	0	0	0	3.44639	0	0	0	0	0	0	0	0	0	0	0	0	0	0	0	0	0	0	0	0	0	0	3.44639	0	0	0	0	3.44639	0	0	0	0	0	0	0	0	3.44639	0	0	0	0	0	0	0	0	0	0	0	0	0	0	0	0	0	0	0	0	0	3.44639	0	0	0	0	0	0	0	0	0	0	0	0	0	4.37865	0	0	7.1253	0	0	0	0	3.44639	0	0	0	0	0	0	0	0	0	0	0	0	0	0	0	0	0	3.44639	0	0	0	0	0	0	0	0	0	0	0	0	0	0	0	0	0	0	0	0	0	0	0	0	0	0	0	0	0	0	0	0	0	0	0	0	0	0	0	0	0	0	0	0	3.44639	0	0	0	0	0	0	0	0	0	0	0	0	3.44639	0	0	0	0	0	0	3.44639	0	0	0	0	0	0	0
640870_P1_P5	5	0	0	0	0	0	0	0	0	0	0	0	3.65854	0	0	0	0	0	0	0	0	0	0	0	0	0	0	0	0	0	0	0	3.65854	0	3.65854	0	0	0	0	0	0	0	0	0	0	0	0	0	0	6.14501	5.16526	3.65854	0	0	0	0	0	0	0	0	0	0	0	0	0	0	0	0	0	0	0	0	0	0	0	0	0	0	0	0	0	0	0	3.65854	0	0	3.65854	0	0	0	0	0	0	3.65854	0	5.16526	0	0	0	0	0	0	5.57021	0	0	0	0	4.60026	0	0	0	0	0	0	0	0	0	0	3.65854	0	0	0	0	0	0	0	0	0	0	0	0	0	0	0	0	0	0	0	0	0	0	0	0	0	6.36449	0	0	0	0	0	0	0	0	3.65854	0	0	0	0	0	0	0	0	0	0	0	0	0	0	0	0	0	0	0	0	0	0	0	0	0	0	0	6.14501	0	0	0	0	0	0	0	0	3.65854	3.65854	0	0	0	0	0	3.65854	0	0	0	0	0	0	0	0	0	0	0	0	4.60026	6.36449	4.60026	0	0	5.16526	0	0	0	0	0	0	0	0	0	0	0	0	0	0	0	0	0	0	0	0	0	0	0	0	0	0	0	0	0	0	0	0	0	0	0	0	0	4.60026	0	0	0	0	0	0	0	0	0	0	0	0	0	0	0	0	0	0	0	0	0	0	0	0	0	4.60026	0	3.65854	0	0	0	0	0	0	0	0	0	0	0	0	0	0	0	0	0	0	0	0	0	0	0	0	0	0	0	0	5.57021	4.60026	0	0	0	3.65854	0	0	0	0	0	0	0	3.65854	0	0	0	0	0	0	0	0	0	0	0	0	0	0	0	0	0	0	3.65854	0	0	0	0	0	0	0	3.65854	0	0	0	0	0	0	0	0	0	0	0	0	0	0	0	0	0	0	0	0	0	0	0	0	0	0	0	0	0	0	0	0	0	0	0	0	3.65854	5.57021	0	6.55495	0	0	0	0	0	0	0	0	0	0	0	0	0	0	0	0	0	0	0	0	0	0	0	0	0	0	0	0	0	0	0	0	0	0	0	0	0	0	0	0	0	0	0	0	0	0	3.65854	0	0	0	0	0	0	0	0	0	0	0	0	0	0	0	0	0	0	0	0	0	0	0	0	0	0	0	0	0	0	0	0	0	0	0	0	0	0	0	0	0	0	0	0	0	0	0	0
87990_P1_P5	3	0	0	0	0	0	0	0	3.43348	0	0	0	0	0	0	0	0	0	0	0	0	0	0	0	0	0	0	3.43348	0	0	0	0	4.36512	0	4.36512	0	0	0	0	0	0	0	0	0	0	0	0	0	0	0	0	0	0	0	0	0	0	0	0	0	0	0	0	0	3.43348	0	3.43348	0	0	0	0	3.43348	0	0	0	0	0	0	0	0	0	0	0	0	0	0	3.43348	0	0	0	0	0	3.43348	0	0	0	0	3.43348	0	0	0	0	3.43348	0	0	0	0	4.36512	0	0	0	0	0	0	0	0	0	0	4.92656	0	0	0	0	0	0	0	0	0	0	0	0	0	0	0	0	0	0	0	0	4.92656	0	0	0	0	5.64442	0	0	0	0	4.36512	0	0	3.43348	3.43348	0	0	0	6.12158	0	0	0	0	0	0	0	0	0	0	0	0	0	3.43348	0	0	0	0	4.36512	0	0	0	0	4.92656	0	0	0	4.36512	0	0	0	0	3.43348	4.36512	0	3.43348	0	0	0	4.36512	0	0	0	3.43348	0	0	0	0	0	0	0	0	5.32969	5.32969	3.43348	0	3.43348	0	0	0	0	0	0	0	0	3.43348	0	3.43348	0	0	0	0	0	0	0	0	0	0	0	0	0	0	0	0	0	0	0	0	0	0	0	0	0	0	0	0	0	0	0	0	0	3.43348	0	0	0	0	0	0	0	0	0	0	0	0	0	0	0	0	0	0	0	3.43348	0	0	0	4.36512	0	3.43348	0	0	0	0	0	3.43348	0	0	0	0	0	0	0	0	0	0	0	3.43348	0	0	0	0	0	0	4.36512	0	0	0	0	0	0	0	0	0	0	0	0	4.92656	0	0	0	0	0	0	0	0	0	0	0	0	0	3.43348	0	0	0	0	4.92656	0	0	0	0	0	0	0	0	0	0	0	0	0	0	0	0	0	0	0	0	0	0	0	0	0	0	0	0	0	0	0	0	0	0	0	0	0	0	0	3.43348	0	0	0	0	3.43348	4.36512	0	7.11119	0	0	0	0	0	3.43348	0	0	0	0	0	0	0	0	0	0	0	0	0	0	0	0	0	0	0	0	0	0	0	0	0	0	0	0	0	0	0	0	3.43348	0	0	0	0	0	0	0	0	0	0	0	0	0	0	0	0	0	0	0	0	0	0	0	0	0	0	0	0	0	0	0	0	0	0	0	0	0	0	0	0	0	0	0	0	0	0	3.43348	0	0	0	0	3.43348	0	0	0	0
455648_P1_P5	1	0	0	0	0	0	0	0	0	0	3.45943	0	0	0	0	0	0	0	0	0	0	0	0	0	0	0	4.39232	0	0	0	0	0	0	0	0	0	0	0	0	0	0	0	0	0	0	0	0	0	0	0	0	0	0	0	0	0	0	0	0	0	0	0	0	0	0	0	0	0	0	0	0	0	0	0	0	0	0	0	0	0	0	0	0	0	0	0	0	0	0	0	0	0	0	0	0	0	0	3.45943	0	0	0	0	6.65821	0	0	0	0	0	0	0	0	0	0	0	0	0	0	0	3.45943	3.45943	0	0	0	0	0	0	0	0	0	0	0	0	0	0	0	0	0	0	0	0	0	0	0	0	0	0	0	0	0	4.39232	0	0	0	0	0	0	0	0	3.45943	0	0	0	0	0	0	0	0	0	0	0	0	0	0	0	0	0	4.9542	0	3.45943	0	0	4.39232	0	0	0	0	0	0	0	0	3.45943	4.39232	0	0	0	0	3.45943	0	0	0	0	0	3.45943	0	3.45943	0	0	0	0	0	6.65821	6.33985	0	3.45943	4.39232	4.9542	0	0	0	0	0	0	0	3.45943	0	0	0	0	0	0	0	0	0	0	0	0	0	0	0	0	0	0	0	0	0	0	0	0	0	0	0	0	0	0	0	0	0	0	0	0	0	0	0	0	0	0	0	0	0	0	0	0	0	0	0	0	0	0	0	5.35755	0	0	0	0	0	3.45943	0	0	0	0	0	0	0	0	0	0	0	0	0	0	0	0	0	0	0	3.45943	0	0	0	0	5.93074	0	0	0	0	0	0	0	0	0	0	0	0	3.45943	0	0	0	0	0	0	0	0	0	0	0	0	0	0	0	0	0	0	3.45943	0	0	0	0	0	0	0	0	0	0	0	0	0	0	0	0	0	0	0	3.45943	0	0	0	0	0	0	0	0	0	0	4.39232	0	0	0	0	0	0	0	0	0	0	0	0	0	3.45943	4.39232	0	7.7879	0	0	0	0	0	3.45943	0	0	0	0	0	0	0	0	0	0	0	0	0	0	0	0	0	0	0	0	0	0	0	0	0	0	0	0	0	0	0	0	0	0	0	0	0	0	0	0	0	0	0	0	0	0	0	0	0	0	0	0	0	3.45943	0	0	0	0	0	0	0	0	0	0	0	0	0	0	0	0	0	0	0	0	0	0	0	0	0	0	0	0	0	0	0	0	0	0	0
122179_P1_P5	3	0	0	0	0	0	0	0	0	0	0	0	3.52686	0	0	0	0	0	0	0	0	0	3.52686	0	0	0	0	0	0	0	0	0	0	0	3.52686	0	0	0	3.52686	3.52686	0	0	0	0	0	0	0	0	0	0	0	0	0	0	0	0	0	0	0	0	0	0	0	0	5.02587	0	0	0	0	0	0	0	0	0	0	0	0	0	0	0	0	0	0	0	0	3.52686	3.52686	0	0	0	0	0	0	0	0	3.52686	0	3.52686	0	0	0	0	5.74501	0	0	0	0	4.46288	0	0	0	0	0	0	0	0	0	0	0	0	0	0	0	0	0	0	0	0	0	0	3.52686	0	0	0	0	0	0	0	0	0	0	0	0	0	0	0	0	0	0	0	0	0	0	0	0	0	0	5.02587	3.52686	0	0	0	0	0	0	0	0	0	0	0	0	0	0	0	0	0	0	0	0	0	0	6.41296	0	0	0	0	0	0	0	0	0	3.52686	0	3.52686	0	3.52686	0	0	0	0	0	3.52686	0	0	0	0	0	0	0	0	6.99227	6.00355	3.52686	0	0	0	0	0	0	0	0	0	3.52686	6.00355	0	0	0	0	0	0	0	0	0	0	0	0	0	0	0	0	0	0	0	0	0	0	0	0	0	0	0	0	0	0	0	0	0	0	0	0	0	0	0	0	0	0	0	0	0	0	0	0	0	0	0	0	0	0	3.52686	0	0	0	0	0	0	0	0	0	0	0	0	0	0	0	0	0	0	0	0	0	0	0	0	0	0	0	0	0	0	0	3.52686	0	0	0	3.52686	0	0	0	0	0	0	0	0	0	0	0	0	0	0	0	0	0	0	0	0	0	0	0	0	0	0	0	0	0	0	0	0	0	0	0	0	0	0	0	0	0	0	0	0	0	0	0	3.52686	0	0	0	0	0	0	0	0	0	0	0	0	0	0	0	0	0	0	0	0	0	0	0	0	5.74501	4.46288	0	7.57345	0	0	0	0	0	5.02587	0	0	0	0	0	0	0	0	0	0	0	0	0	0	0	0	0	0	0	0	0	0	0	0	0	0	0	0	0	0	0	0	0	0	0	0	0	0	0	0	0	0	0	0	0	0	0	0	0	0	0	0	0	0	0	0	0	0	0	0	0	0	0	0	0	0	0	0	0	0	0	0	0	0	0	0	0	0	0	0	0	0	0	0	3.52686	0	0	0	0
63080_P1_P5	1	0	0	0	0	0	0	0	3.47262	0	0	0	0	0	0	0	0	0	0	0	0	0	0	0	5.3717	0	0	0	0	0	0	0	3.47262	0	0	0	0	0	0	0	0	0	0	0	0	0	0	0	0	0	0	0	0	0	0	0	0	0	0	0	0	0	0	0	3.47262	0	0	0	0	0	0	0	0	0	0	0	0	0	0	0	0	0	0	0	0	0	3.47262	0	0	0	0	0	0	0	0	0	0	3.47262	0	0	0	0	6.67257	0	0	0	0	0	0	0	0	0	0	0	0	0	0	0	0	0	0	0	0	0	0	0	0	0	0	0	0	0	0	0	0	0	0	0	0	0	0	0	0	0	0	0	0	0	0	3.47262	0	0	0	3.47262	0	0	0	3.47262	0	0	0	0	0	0	0	0	0	0	0	0	0	0	0	0	0	0	0	0	0	0	0	0	0	0	0	0	0	0	0	0	3.47262	0	0	0	0	0	0	3.47262	0	0	0	0	0	0	3.47262	0	0	0	0	0	6.80879	6.93324	0	0	0	5.3717	0	0	0	0	4.40613	0	0	0	0	0	0	0	0	0	0	0	0	0	0	0	0	0	0	0	0	0	0	0	0	0	0	0	3.47262	0	0	0	0	0	0	0	0	0	0	0	0	0	0	0	0	0	0	0	0	0	0	0	0	0	0	0	0	0	0	4.96823	0	0	0	0	0	0	0	0	0	0	0	3.47262	0	0	0	0	0	0	0	0	0	0	0	0	0	0	0	0	0	0	3.47262	3.47262	0	0	3.47262	0	0	0	0	0	0	0	0	4.40613	0	0	0	0	0	0	0	0	0	0	0	0	0	0	0	0	0	0	3.47262	0	0	0	0	0	0	0	0	0	0	0	0	0	0	0	0	0	0	0	0	0	0	0	0	0	0	0	0	0	0	0	0	0	0	0	0	0	0	0	0	0	0	3.47262	0	4.40613	5.945	0	7.51427	0	0	0	4.40613	0	0	0	0	0	0	0	0	0	0	0	0	0	0	0	0	0	0	4.40613	0	0	0	0	0	0	0	0	0	0	0	0	0	0	0	0	0	0	0	0	0	0	0	0	0	0	0	0	0	0	0	0	0	0	0	0	0	0	3.47262	0	0	0	0	0	0	0	0	0	0	0	0	0	0	0	0	0	0	3.47262	0	0	0	0	0	0	0	0	0	3.47262	0	0	0	0
764172_P1_P5	1	0	0	3.43348	0	0	0	0	0	0	0	0	0	0	0	0	0	0	0	0	0	0	0	0	0	0	0	0	0	0	0	0	0	0	0	0	0	0	0	0	0	0	0	0	0	0	0	0	0	6.31164	5.32969	4.36512	0	0	0	0	0	0	0	0	0	0	0	0	0	0	0	0	0	0	0	0	0	0	0	0	0	0	0	0	0	0	0	0	0	3.43348	0	0	0	0	0	0	0	0	0	4.92656	0	3.43348	0	0	0	0	5.32969	0	0	0	0	4.92656	0	0	0	0	0	0	0	0	0	0	3.43348	0	0	0	0	0	0	0	0	0	0	0	0	0	0	0	0	0	0	0	0	0	0	0	0	0	5.64442	0	0	0	0	0	0	0	0	0	0	0	0	5.32969	4.36512	0	0	0	0	0	0	0	0	0	0	0	0	0	0	0	0	0	0	0	0	0	0	4.36512	0	0	0	0	0	0	0	0	0	0	0	0	0	3.43348	0	3.43348	0	0	0	0	0	0	3.43348	0	0	0	0	0	4.36512	6.12158	0	3.43348	0	6.31164	0	0	0	0	0	0	0	0	0	0	0	0	0	0	0	0	0	0	0	0	0	0	0	0	0	0	0	0	0	0	0	0	0	0	0	0	3.43348	4.36512	0	0	0	0	0	0	0	0	0	0	0	0	0	0	0	0	4.36512	0	0	0	0	0	0	0	0	3.43348	0	0	0	0	0	0	0	0	0	0	0	0	0	0	0	0	0	0	0	0	0	0	0	0	0	0	0	0	0	0	5.90264	3.43348	0	0	3.43348	0	3.43348	0	0	0	0	0	0	4.36512	0	0	0	0	0	0	0	0	0	0	0	0	0	0	0	0	0	0	4.36512	0	0	0	0	0	0	0	4.36512	0	0	0	0	0	0	0	0	0	3.43348	0	0	0	3.43348	0	0	0	0	0	0	0	0	0	0	0	3.43348	0	0	0	0	0	3.43348	0	0	0	0	3.43348	4.92656	0	5.90264	0	0	0	0	0	0	0	0	0	0	0	0	0	0	0	0	0	0	0	0	0	0	3.43348	0	0	0	0	0	0	0	0	0	0	0	0	0	0	0	0	0	4.92656	0	0	0	0	0	0	0	0	0	0	0	0	0	0	0	0	0	0	0	0	0	0	0	0	0	0	0	0	0	0	0	0	0	0	0	0	0	0	0	0	3.43348	0	0	0	0	0	0	0	0	0	0	0	0	0
155396_P1_P5	4	0	0	0	0	0	0	0	3.45943	0	0	0	0	0	0	0	0	0	0	0	0	0	0	0	0	0	0	3.45943	0	0	0	0	3.45943	0	0	0	0	0	4.9542	0	3.45943	0	0	0	0	0	0	0	0	4.9542	0	3.45943	0	0	0	0	0	0	0	0	0	0	0	0	3.45943	0	0	0	0	0	0	0	0	0	0	0	0	0	0	0	0	0	0	0	0	0	3.45943	0	0	0	0	0	0	0	0	0	0	3.45943	0	0	0	0	0	0	0	0	0	4.39232	0	0	3.45943	0	0	0	0	0	0	0	4.39232	0	0	0	0	0	0	0	0	0	0	0	0	3.45943	0	3.45943	3.45943	0	0	0	0	3.45943	0	0	0	0	4.9542	0	0	0	0	0	0	0	0	3.45943	0	0	0	5.35755	4.39232	0	0	0	0	0	0	0	0	0	0	0	0	0	0	0	0	0	3.45943	0	0	0	0	4.39232	0	0	0	4.39232	0	0	0	0	3.45943	0	0	0	0	0	0	5.35755	0	0	0	3.45943	0	0	0	0	0	0	0	0	5.93074	6.14975	0	0	0	3.45943	0	0	0	0	0	0	0	0	0	0	0	0	0	0	0	0	0	0	0	0	0	0	0	0	0	0	0	0	0	0	0	0	0	0	0	0	0	0	0	0	0	0	0	0	0	0	0	0	3.45943	0	0	0	0	0	0	0	0	0	0	0	0	0	0	4.9542	0	0	0	3.45943	0	0	0	0	0	0	0	0	0	0	0	0	0	0	0	0	0	0	0	0	0	0	0	0	0	0	3.45943	0	0	0	0	0	0	0	0	0	0	0	3.45943	0	0	0	0	0	0	0	0	0	0	0	0	0	0	4.39232	0	0	0	0	5.35755	0	0	0	0	0	0	0	0	3.45943	0	0	0	0	0	0	0	0	0	0	0	0	3.45943	0	0	0	0	0	0	0	0	3.45943	0	0	0	0	0	0	0	0	0	0	0	0	0	0	5.35755	0	7.2384	0	0	0	0	0	3.45943	0	0	0	0	0	0	0	0	0	0	0	0	0	0	0	0	0	0	0	0	0	0	0	0	0	0	0	0	0	0	0	0	0	0	0	0	0	0	0	0	0	0	0	0	0	0	0	0	0	0	0	0	0	0	0	3.45943	0	0	0	0	0	0	0	0	0	0	0	0	0	0	0	0	0	0	3.45943	4.39232	0	3.45943	0	0	0	0	0	0	3.45943	0	0	0	0
241619_P1_P5	8	0	0	0	0	0	0	0	0	0	0	0	0	0	0	0	0	0	0	0	0	0	0	0	3.28864	0	0	0	0	0	0	0	4.77166	0	0	0	0	0	0	0	0	0	0	0	0	0	0	0	0	5.17344	4.21287	3.28864	0	0	0	0	0	0	0	0	0	0	0	0	0	0	0	0	0	0	0	0	0	0	0	0	0	0	0	0	0	0	0	0	0	0	0	0	0	0	0	0	4.21287	3.28864	0	3.28864	0	3.28864	0	0	0	0	4.21287	0	0	0	0	0	0	0	0	0	0	0	0	0	0	0	0	0	0	0	0	0	0	0	0	0	3.28864	0	3.28864	0	0	3.28864	0	0	0	0	0	5.48735	0	3.28864	0	0	6.32098	0	0	0	0	4.21287	0	0	0	0	0	3.28864	0	4.21287	3.28864	0	0	0	0	0	0	0	0	0	0	0	0	0	0	0	0	0	0	0	0	0	0	0	0	0	0	0	0	0	0	0	0	0	0	3.28864	0	3.28864	0	5.17344	0	0	0	0	0	0	0	0	0	0	0	0	6.32098	6.32098	0	4.21287	0	3.28864	0	0	4.21287	0	3.28864	0	0	0	0	0	0	0	0	0	0	0	0	0	0	0	0	0	0	0	0	0	0	0	0	0	0	0	0	0	0	0	0	3.28864	0	0	0	0	0	0	0	0	0	0	0	0	0	0	0	0	3.28864	0	0	0	0	0	0	0	0	0	0	0	0	0	0	0	0	0	0	0	0	0	0	0	0	0	0	0	0	0	0	0	0	0	0	3.28864	0	0	0	0	5.48735	0	0	0	0	3.28864	0	0	0	0	0	0	4.21287	0	0	0	0	0	0	0	0	0	0	0	0	0	0	3.28864	0	0	0	0	3.28864	0	0	0	0	0	0	0	4.77166	0	0	0	0	0	0	0	0	0	0	0	3.28864	0	4.21287	0	0	0	0	0	0	0	0	0	0	0	0	0	0	0	0	0	0	0	0	0	0	4.21287	0	0	4.77166	0	0	0	0	0	0	0	0	0	0	0	0	0	0	0	0	0	0	0	0	0	0	0	0	0	0	0	0	0	0	0	0	0	0	0	0	0	0	0	0	6.84593	0	0	3.28864	3.28864	0	0	0	0	0	0	0	0	0	0	0	0	0	0	0	0	0	0	0	0	0	0	0	0	0	0	0	0	0	0	0	0	0	0	0	4.77166	0	0	0	0	0	0	0	0	0	0	0	0	0	0
708994_P1_P5	2	0	3.68983	5.19827	0	0	0	0	4.63282	0	0	0	0	0	0	0	0	0	0	0	0	0	3.68983	0	4.63282	0	0	0	0	0	0	0	3.68983	0	0	0	0	0	0	0	0	0	0	0	0	0	0	0	0	7.04387	5.19827	0	0	0	0	0	0	0	0	0	0	0	0	0	0	0	0	0	0	0	0	0	0	0	0	0	0	0	0	0	0	0	0	0	0	0	0	0	0	0	0	0	0	0	0	0	0	0	0	0	0	0	3.68983	0	0	0	0	5.60345	0	0	0	0	0	0	0	0	0	0	4.63282	0	0	0	0	0	0	0	0	0	0	0	0	0	0	0	0	0	0	0	0	0	0	4.63282	3.68983	0	3.68983	0	0	0	0	0	0	0	0	0	0	0	0	3.68983	0	0	0	0	0	0	0	0	0	0	0	0	0	0	0	0	0	0	0	0	3.68983	0	0	4.63282	0	0	0	0	0	0	0	0	0	0	0	0	0	0	0	0	0	0	0	0	0	0	0	0	0	0	0	0	5.91943	5.19827	0	0	0	3.68983	0	0	0	0	0	0	0	0	0	3.68983	0	0	0	0	0	0	0	0	0	0	0	0	0	0	0	0	0	0	0	0	0	0	0	0	0	0	0	6.58854	0	0	0	0	0	0	0	0	0	0	0	0	0	0	0	0	3.68983	0	0	0	0	0	0	0	5.19827	0	0	0	0	0	0	0	0	0	0	0	0	3.68983	0	0	0	0	0	0	0	0	0	0	0	0	0	0	0	0	0	0	3.68983	0	0	0	0	0	0	0	0	0	0	0	0	0	0	0	0	0	0	0	0	0	0	0	0	0	0	0	0	0	0	0	5.60345	0	0	0	0	0	0	0	5.19827	0	0	0	0	0	0	0	0	0	3.68983	0	0	0	3.68983	0	0	0	0	0	0	0	0	0	0	0	0	0	0	0	0	0	0	0	0	0	0	3.68983	0	0	0	0	0	0	3.68983	0	0	0	0	0	3.68983	0	0	0	0	0	0	0	0	0	0	0	0	0	0	0	0	0	0	0	0	0	0	0	0	0	0	0	0	0	0	6.17849	0	0	3.68983	3.68983	0	0	0	0	0	0	0	0	0	0	0	0	0	0	0	0	0	0	0	0	0	0	0	0	0	0	0	0	0	0	0	0	0	0	0	0	3.68983	0	0	0	0	0	0	0	0	0	0	0	0	0
785577_P1_P5	1	0	0	0	0	0	0	0	0	0	0	0	0	0	0	0	0	0	0	0	0	0	0	0	3.67409	0	0	0	0	0	0	0	0	0	3.67409	0	0	0	0	0	0	0	0	0	0	0	0	0	0	4.61644	0	0	0	0	0	0	0	0	0	0	0	0	0	0	3.67409	0	0	0	0	0	0	0	0	0	0	0	0	0	0	0	0	0	0	0	0	0	0	0	0	0	0	0	0	0	0	5.18166	0	3.67409	0	0	0	0	4.61644	0	0	0	0	0	3.67409	0	0	0	0	0	0	0	0	0	0	0	0	0	0	0	0	0	0	0	3.67409	0	0	0	0	0	0	0	0	0	0	0	0	0	0	0	4.61644	0	0	0	0	0	0	0	0	0	0	0	0	5.18166	5.90264	0	0	0	0	0	0	0	0	0	0	0	0	0	0	0	0	0	3.67409	0	0	0	0	3.67409	0	0	0	0	0	0	0	0	0	0	0	3.67409	0	0	0	0	0	0	0	0	0	0	0	0	0	0	0	0	6.38116	6.57164	3.67409	0	0	0	0	0	3.67409	0	0	0	0	0	0	0	0	0	0	0	0	0	0	0	0	0	0	0	0	0	3.67409	0	0	0	0	0	0	0	3.67409	0	0	0	0	5.18166	0	0	0	0	0	3.67409	0	0	0	0	0	0	0	0	0	0	0	0	0	0	0	0	0	0	0	5.18166	0	0	0	0	0	0	0	0	0	0	0	3.67409	0	0	0	0	0	0	0	0	0	0	0	0	0	0	0	0	0	0	4.61644	0	0	0	5.18166	0	0	0	0	0	0	3.67409	0	0	0	0	0	0	0	0	0	0	0	0	0	0	0	0	0	0	0	0	3.67409	0	0	3.67409	0	0	0	0	0	6.38116	0	0	0	0	0	0	3.67409	0	0	0	0	0	0	0	0	0	0	0	3.67409	0	0	3.67409	0	3.67409	0	0	0	0	0	0	0	0	0	0	0	5.18166	4.61644	0	4.61644	0	0	0	0	0	0	0	0	0	3.67409	0	0	0	0	0	0	0	0	0	0	0	0	0	0	0	0	0	0	0	0	0	0	0	0	0	0	0	0	0	0	5.18166	0	0	0	3.67409	0	0	0	0	0	0	0	0	0	0	0	0	0	0	0	0	0	0	0	0	0	0	0	0	0	0	0	0	0	0	0	0	0	0	0	0	3.67409	0	0	0	0	0	0	0	0	0	0	0	0	0
725197_P1_P5	3	0	0	0	0	0	0	0	0	0	0	0	0	0	0	0	0	0	0	0	0	0	0	0	0	0	0	4.4342	0	0	0	0	0	0	0	0	0	0	4.4342	0	0	0	0	0	0	0	0	0	0	0	0	3.49943	0	0	0	0	0	0	0	0	0	0	0	0	4.99674	0	0	0	0	0	0	0	0	0	0	0	0	0	0	0	0	0	0	0	0	0	0	0	0	0	0	0	0	3.49943	0	0	0	0	0	0	0	0	0	0	0	0	0	0	0	0	0	0	0	0	0	0	0	0	0	0	0	0	0	0	0	0	0	0	0	0	0	0	0	0	0	0	0	0	0	0	0	3.49943	0	0	6.96245	0	0	0	0	0	0	0	0	0	0	3.49943	0	4.99674	4.4342	0	0	0	0	0	0	0	0	0	0	0	0	0	0	0	0	0	3.49943	0	0	0	0	4.99674	0	0	0	4.99674	0	0	0	0	3.49943	3.49943	0	0	0	3.49943	0	0	3.49943	0	0	3.49943	0	0	0	0	0	0	0	0	5.71552	4.99674	3.49943	0	0	3.49943	0	0	0	0	4.4342	0	0	0	0	0	0	0	0	0	0	0	0	0	0	0	0	0	0	0	0	0	0	0	0	0	0	3.49943	0	0	0	0	0	4.99674	0	0	0	0	0	0	0	0	0	0	0	0	0	0	0	0	0	0	0	0	0	0	0	0	0	3.49943	0	0	0	0	4.4342	0	0	0	0	0	0	0	0	0	0	0	0	0	0	0	0	0	0	0	0	0	0	0	0	0	5.40044	0	0	0	0	0	0	0	0	0	0	0	0	0	0	0	0	3.49943	0	0	0	0	0	0	0	3.49943	0	0	0	0	0	0	5.40044	0	3.49943	3.49943	0	3.49943	0	0	0	4.99674	0	0	0	0	0	0	0	0	0	0	0	0	0	0	0	0	0	0	0	0	0	4.4342	0	0	0	3.49943	0	0	0	0	0	0	0	3.49943	0	4.4342	0	0	6.19308	0	0	0	3.49943	0	0	0	0	0	0	3.49943	0	3.49943	0	0	0	4.4342	0	0	0	0	0	0	0	3.49943	0	0	0	0	0	0	0	0	0	0	0	0	0	0	0	0	0	0	0	0	0	0	0	0	0	0	0	0	0	0	0	0	0	0	0	0	3.49943	0	0	0	0	0	0	0	0	0	0	0	0	0	0	0	0	0	0	0	3.49943	0	3.49943	0	0	0	0	0	0	0	0	0	0	0
545781_P1_P5	4	0	0	0	0	0	0	0	3.48595	0	3.48595	0	0	0	0	3.48595	0	0	0	0	0	0	0	0	0	0	0	0	0	0	0	0	5.70101	0	0	0	0	0	0	0	0	0	0	0	0	0	5.38599	0	0	6.68707	5.95941	0	0	0	0	0	0	0	0	0	0	0	0	0	0	0	0	0	0	0	0	0	0	0	0	0	0	0	0	0	0	0	0	0	0	0	0	0	0	0	0	0	3.48595	0	0	4.42009	0	0	0	0	0	0	4.42009	0	0	0	0	4.42009	0	0	0	0	0	0	0	0	0	0	0	0	0	0	0	0	0	0	0	0	0	0	0	0	0	0	0	0	0	0	0	0	4.42009	4.42009	5.95941	0	7.94192	0	0	0	0	0	0	0	0	0	0	0	0	3.48595	0	0	0	0	0	0	0	0	0	0	0	0	0	0	0	0	0	0	0	0	0	0	0	4.42009	0	0	0	0	0	0	0	0	0	3.48595	0	0	0	0	0	0	0	0	0	0	0	0	0	0	0	0	0	0	0	4.98241	0	0	0	4.42009	0	0	0	0	0	0	0	0	0	0	0	0	0	0	0	0	0	0	0	0	0	0	0	0	0	0	0	0	0	0	0	0	0	0	0	0	0	5.70101	0	0	0	0	0	0	0	0	0	0	0	0	0	0	0	0	3.48595	0	0	0	0	0	0	0	0	0	0	0	0	0	0	0	0	0	0	0	0	0	0	0	0	0	0	0	0	0	0	0	0	0	0	0	0	0	0	0	0	0	0	0	3.48595	0	0	0	0	0	0	0	0	4.98241	0	0	0	0	0	0	0	0	0	0	0	0	0	0	0	0	0	0	4.42009	0	0	0	0	0	0	0	4.42009	0	0	0	0	0	0	0	0	0	0	0	0	0	0	0	0	0	0	0	0	0	0	0	0	0	0	0	0	0	0	0	0	0	0	0	0	0	0	0	4.98241	0	0	0	0	0	0	0	0	0	0	0	0	0	0	0	0	3.48595	0	0	0	0	0	0	0	0	0	0	0	0	0	0	0	0	0	0	0	0	0	0	0	3.48595	0	0	0	0	0	0	0	0	0	0	0	0	0	0	0	0	0	0	0	0	0	0	0	0	0	0	0	0	0	0	0	0	0	0	0	0	0	0	0	0	0	0	0	0	0	0	0	0	0	3.48595	0	0	0	0
293882_P1_P5	4	0	0	0	0	0	0	0	3.64319	0	0	0	0	0	0	0	0	0	0	0	0	0	3.64319	0	0	0	0	0	0	0	0	0	0	0	3.64319	0	0	0	0	0	3.64319	0	0	0	0	0	0	0	0	0	0	3.64319	0	0	0	0	0	0	0	0	0	0	0	0	0	0	0	0	0	0	0	0	0	0	0	0	0	0	0	0	0	0	0	3.64319	0	0	3.64319	0	0	0	0	0	0	4.58427	3.64319	3.64319	0	0	0	0	0	0	7.53066	0	0	0	0	0	0	0	0	0	0	0	0	0	0	0	0	0	0	0	0	0	0	0	0	0	0	0	3.64319	0	0	0	0	0	0	0	0	0	0	0	0	0	0	0	0	0	0	0	0	0	0	0	0	0	0	0	0	0	0	0	0	0	0	0	0	0	0	0	0	0	0	0	3.64319	0	5.55388	0	0	5.14905	0	5.14905	0	0	0	0	0	0	0	0	3.64319	0	0	0	0	0	0	0	0	0	0	0	0	0	0	0	0	0	0	0	6.12857	5.55388	0	6.12857	3.64319	6.12857	0	0	0	0	3.64319	0	0	0	0	0	0	0	0	0	0	0	0	0	0	0	0	0	0	0	0	0	0	0	0	0	0	0	0	0	0	0	3.64319	0	0	0	0	0	0	0	0	0	0	0	0	0	0	0	0	0	0	0	0	0	0	0	0	0	0	4.58427	0	3.64319	0	0	0	0	0	0	0	0	0	5.86966	0	0	0	0	0	0	0	0	0	0	0	0	0	3.64319	0	0	0	0	4.58427	0	0	0	0	0	3.64319	0	0	0	0	4.58427	0	0	0	0	0	0	0	0	0	0	0	0	0	0	0	0	0	0	0	0	0	0	0	0	0	0	0	0	0	0	0	0	0	0	0	0	0	0	0	0	0	0	0	0	0	0	0	0	0	0	0	3.64319	0	0	0	0	0	0	0	0	0	0	0	0	0	5.55388	0	0	3.64319	0	0	0	0	0	0	0	0	0	0	0	0	0	0	0	0	0	0	0	0	0	0	0	0	0	0	0	0	0	0	0	0	0	0	0	0	0	0	0	0	0	0	0	0	0	0	0	0	0	0	0	0	0	0	0	0	0	0	0	0	0	0	3.64319	0	0	0	0	0	0	0	0	0	0	0	0	0	0	0	0	0	0	0	0	0	0	0	3.64319	0	0	0	0	0	0	0	0
174052_P1_P5	8	0	3.49943	0	0	0	0	0	0	0	0	0	0	0	0	0	0	0	0	0	0	0	0	0	0	0	0	0	0	0	0	0	3.49943	0	0	0	0	0	0	0	3.49943	0	0	0	0	0	0	0	0	4.99674	3.49943	0	0	0	0	0	0	0	0	0	0	0	0	0	0	0	0	0	0	0	0	0	0	0	0	0	0	0	0	0	0	0	0	0	0	0	0	0	0	0	0	0	0	0	0	0	0	5.71552	0	0	0	0	5.71552	0	0	0	0	3.49943	0	0	0	0	0	0	0	0	0	0	4.4342	0	0	0	0	0	0	0	0	0	0	0	0	0	0	3.49943	0	0	0	0	0	4.4342	0	6.55126	5.40044	0	6.70173	0	0	0	0	0	0	0	0	4.4342	0	0	0	0	3.49943	3.49943	0	0	0	0	0	0	0	0	0	0	0	0	0	0	0	0	0	0	0	0	0	0	0	0	0	3.49943	0	0	0	0	0	3.49943	0	0	0	3.49943	0	3.49943	0	0	0	0	0	0	0	0	0	0	0	0	5.71552	6.38326	0	0	0	4.4342	0	0	3.49943	0	3.49943	0	0	0	0	0	0	0	0	0	0	0	0	0	0	0	0	0	0	0	0	0	0	0	0	0	0	0	0	0	0	0	0	0	0	0	0	0	0	0	0	0	0	0	0	0	0	0	0	0	4.4342	0	0	0	0	0	0	0	0	0	0	0	0	4.4342	0	0	0	0	0	0	0	0	4.4342	0	0	0	0	0	0	0	0	0	0	3.49943	0	0	0	0	0	0	5.40044	4.4342	0	0	0	0	0	0	0	0	0	0	0	0	0	0	0	0	0	0	0	0	0	0	0	0	0	0	0	0	0	0	4.4342	0	0	0	0	0	0	0	0	0	0	0	0	0	0	0	0	0	0	0	0	0	0	0	0	0	0	0	0	0	0	0	0	0	0	0	0	0	0	0	0	0	0	0	0	3.49943	3.49943	0	4.99674	0	0	0	0	0	0	0	0	0	0	0	0	0	0	0	0	0	0	0	0	0	0	0	0	0	0	0	0	0	0	0	0	0	0	0	0	0	0	0	0	5.97397	0	0	0	0	0	0	0	0	0	0	0	0	0	0	0	0	0	0	0	0	0	0	0	0	0	0	0	0	0	0	0	0	0	0	0	0	0	0	0	0	0	0	0	0	0	0	0	0	0	0	0	0	0	0
579627_P1_P5	4	0	0	0	0	0	0	0	0	0	0	0	0	0	3.40808	0	0	0	0	0	0	0	0	0	0	0	0	3.40808	0	0	0	0	0	0	0	0	0	0	0	0	0	0	0	0	0	0	0	0	0	0	0	0	0	0	0	0	0	0	0	0	0	0	0	0	3.40808	0	0	0	0	0	0	0	0	0	0	0	0	0	0	0	0	0	0	3.40808	0	0	0	0	0	0	0	0	0	0	0	4.89947	0	0	0	0	0	0	6.97728	0	0	0	0	0	0	0	0	0	0	0	0	0	0	0	0	0	0	0	0	0	0	0	0	0	0	0	0	0	0	0	0	0	0	0	0	0	0	0	0	0	0	0	0	0	0	0	0	0	0	0	0	0	0	4.33848	3.40808	0	0	0	0	0	0	0	0	0	0	0	0	0	0	0	0	0	0	0	0	0	0	3.40808	0	0	0	4.33848	0	0	0	0	0	3.40808	0	0	0	0	0	4.33848	0	0	0	3.40808	0	0	0	0	0	0	0	0	6.09398	6.45185	3.40808	0	0	4.89947	0	0	0	0	0	0	3.40808	6.09398	0	0	0	0	0	0	0	0	0	0	0	0	0	0	0	0	0	0	0	0	0	0	0	0	0	0	0	0	0	4.33848	0	0	0	0	0	0	0	0	0	0	0	0	0	0	0	0	0	0	0	4.33848	0	0	3.40808	0	0	3.40808	0	3.40808	0	0	0	0	0	0	0	0	0	3.40808	0	0	0	0	0	0	0	0	0	0	0	0	0	3.40808	0	0	0	0	6.09398	4.33848	0	0	0	3.40808	0	0	0	0	0	0	4.33848	5.30238	0	0	0	3.40808	0	0	0	0	0	0	0	0	0	0	0	0	0	0	0	0	0	0	0	3.40808	0	0	0	0	0	0	0	0	0	0	0	0	0	0	0	0	3.40808	0	0	0	0	0	0	3.40808	0	0	0	0	0	0	0	0	0	0	0	0	0	0	0	6.09398	0	0	5.61697	0	0	0	0	0	0	0	0	0	0	0	0	3.40808	0	0	0	0	0	0	0	0	0	4.89947	0	0	0	0	0	0	0	0	0	0	0	0	0	0	0	0	0	0	0	0	3.40808	0	0	0	0	0	0	0	0	0	0	0	0	0	0	0	0	0	0	0	0	0	0	0	0	0	0	0	0	0	0	0	0	0	0	0	0	0	0	0	0	0	0	0	0	0	0	0	0	0	0	0
520384_P1_P5	1	0	0	3.39559	0	0	0	0	4.88613	0	0	0	0	0	0	0	0	0	0	0	0	0	0	0	4.32536	0	0	0	0	0	0	0	3.39559	0	0	0	0	0	0	0	4.88613	0	0	0	0	0	0	0	0	5.28892	4.88613	0	0	0	0	0	0	0	0	0	0	0	0	0	0	0	0	0	0	0	0	0	0	0	0	0	0	0	0	0	0	0	0	0	0	0	3.39559	0	0	0	0	0	0	3.39559	0	5.60345	0	3.39559	0	0	0	0	5.28892	0	0	0	0	3.39559	0	0	0	0	0	0	0	0	0	0	0	0	0	0	0	0	0	0	0	0	0	0	0	0	0	0	0	0	0	0	0	0	0	0	0	0	4.32536	0	0	0	0	0	0	0	0	3.39559	0	0	0	0	4.32536	0	0	0	0	0	0	0	0	0	0	0	0	0	0	0	0	0	0	0	0	0	0	4.32536	0	0	0	0	0	0	0	0	0	4.32536	0	0	3.39559	0	0	4.32536	0	0	0	0	0	0	0	0	0	0	0	0	5.60345	7.16849	0	0	0	5.86153	0	0	3.39559	0	0	0	3.39559	4.88613	0	0	0	0	0	0	0	0	0	0	0	0	0	0	0	0	0	0	0	0	0	0	0	0	0	0	0	0	4.32536	5.60345	0	0	0	0	0	0	0	0	0	0	0	3.39559	0	0	0	0	0	0	0	0	0	0	0	0	0	0	0	3.39559	0	0	0	0	0	0	0	0	0	0	0	0	0	0	0	0	0	0	0	0	0	0	0	0	0	0	0	0	3.39559	4.88613	0	0	0	3.39559	0	0	4.32536	0	0	0	4.32536	3.39559	0	0	0	0	0	0	0	0	0	0	0	0	0	0	0	0	0	0	0	0	0	0	0	0	0	0	0	0	0	0	0	0	0	0	0	0	0	0	0	0	0	0	0	0	0	0	0	0	0	3.39559	0	0	0	0	0	0	0	0	0	0	0	0	0	3.39559	0	0	3.39559	0	0	3.39559	3.39559	0	0	0	0	0	3.39559	0	0	0	0	0	0	3.39559	0	0	0	0	0	3.39559	0	0	0	3.39559	4.32536	0	0	0	0	0	0	0	0	0	0	0	0	3.39559	0	0	0	0	0	0	0	0	0	0	0	0	0	0	0	0	0	0	0	0	0	0	0	0	0	0	0	0	0	0	0	0	0	3.39559	0	0	0	0	0	0	0	0	0	0	0	0	0	0	0	0	0	0	0	0
519113_P1_P5	2	0	0	0	0	0	0	0	3.49943	0	0	0	0	0	0	0	0	0	0	0	0	0	0	0	3.49943	0	3.49943	3.49943	0	0	0	0	0	0	0	0	0	0	3.49943	0	0	0	0	0	0	0	0	0	0	7.54355	0	0	0	0	0	0	0	0	0	0	0	0	0	0	0	0	0	0	0	0	0	0	0	0	0	0	0	0	0	0	0	0	0	0	0	0	0	0	0	0	0	0	0	0	0	0	0	0	0	0	0	0	3.49943	0	0	0	0	5.71552	0	0	0	0	0	0	0	0	0	0	0	0	0	0	0	0	0	0	0	0	0	0	0	0	0	0	0	0	0	0	0	0	0	0	0	0	0	0	0	0	0	0	0	0	0	0	0	0	0	5.71552	0	0	0	5.40044	0	0	0	0	0	0	0	0	0	0	0	0	0	0	0	0	0	0	0	3.49943	0	0	0	3.49943	0	0	0	0	0	4.4342	0	0	3.49943	4.4342	0	3.49943	0	0	0	0	0	3.49943	0	0	0	0	0	0	4.99674	0	0	0	3.49943	0	0	0	0	0	0	0	0	0	0	0	0	0	0	0	0	0	0	0	0	0	0	0	0	0	0	0	0	0	0	0	0	0	0	0	0	0	0	5.40044	0	0	0	0	0	3.49943	0	0	0	0	0	0	0	0	0	0	0	0	0	0	0	0	0	0	3.49943	4.99674	0	0	0	6.70173	0	0	0	0	0	0	0	0	0	0	0	0	0	0	0	0	0	0	0	0	0	0	0	0	0	0	0	3.49943	0	0	4.4342	0	0	0	0	0	0	0	0	0	0	0	0	0	0	0	0	0	0	0	0	0	0	0	0	0	0	0	4.99674	0	0	0	0	0	0	0	0	5.71552	0	0	0	0	0	0	0	0	0	0	0	0	0	0	0	0	0	0	0	0	0	0	0	0	0	0	0	0	0	0	0	0	0	0	0	3.49943	0	0	0	0	0	0	0	0	0	0	0	0	0	4.4342	0	0	0	0	0	0	0	0	0	0	0	0	0	0	0	0	3.49943	0	0	0	0	0	0	0	0	0	0	0	0	0	0	0	0	0	0	0	0	0	0	0	0	0	0	0	0	0	0	0	0	0	0	6.70173	0	0	0	0	3.49943	0	0	0	0	0	0	0	0	0	0	0	0	3.49943	0	0	0	0	0	0	0	0	0	0	0	0	0	0
444344_P1_P5	1	0	0	0	0	0	0	0	3.43348	0	0	0	0	0	0	0	0	0	0	0	0	0	0	0	0	0	0	0	0	0	0	0	3.43348	0	0	0	0	0	0	0	0	0	0	0	0	0	0	0	0	6.47954	0	0	0	0	0	0	0	0	0	0	0	0	0	0	0	0	0	0	0	0	0	0	0	0	0	0	0	0	0	0	0	0	0	0	0	0	0	0	0	0	0	0	0	0	0	0	0	3.43348	0	0	0	0	3.43348	0	0	0	3.43348	4.36512	0	0	0	0	0	0	0	0	0	0	0	0	0	0	0	0	0	0	0	0	0	0	0	0	0	0	0	0	0	0	0	0	0	7.38945	7.38945	0	6.47954	0	0	0	0	3.43348	0	0	0	0	0	0	0	3.43348	0	0	0	0	0	0	0	0	0	0	0	0	0	0	0	0	0	0	0	0	3.43348	0	0	0	0	0	0	0	0	0	0	0	0	3.43348	0	0	0	3.43348	0	0	0	0	0	0	0	0	0	0	0	0	0	0	5.32969	4.92656	0	0	0	4.36512	0	0	3.43348	0	0	0	0	0	0	0	0	0	0	0	0	0	0	0	0	0	0	0	0	0	0	0	0	0	0	0	0	0	0	0	0	0	0	5.32969	0	0	0	0	0	0	0	0	0	0	0	0	0	0	0	0	4.92656	0	0	0	0	0	0	0	0	0	0	0	0	0	0	0	0	0	0	0	0	0	0	0	0	0	0	0	0	0	0	0	0	0	0	0	0	0	0	0	3.43348	0	0	0	0	0	0	0	0	0	0	0	3.43348	3.43348	0	0	0	0	0	0	0	0	0	0	0	0	0	3.43348	0	0	0	0	0	0	0	0	0	3.43348	0	0	3.43348	0	0	0	0	0	0	0	0	0	0	0	0	0	4.92656	0	0	0	0	0	0	0	0	0	0	0	0	0	0	0	0	0	3.43348	0	0	0	0	0	3.43348	0	4.36512	0	0	0	0	0	0	0	0	0	0	0	0	0	0	0	0	0	0	0	0	0	0	0	0	0	0	0	0	0	0	0	0	0	0	0	0	0	0	0	0	5.90264	0	0	0	3.43348	0	0	0	0	0	0	0	0	0	0	0	0	0	0	0	0	0	0	0	0	0	0	0	0	0	0	0	0	0	0	0	0	0	0	0	0	3.43348	0	0	0	0	0	0	0	0	0	0	0	0	0
560661_P1_P5	4	0	0	0	0	0	0	0	3.62803	0	0	0	0	0	0	3.62803	0	0	0	0	0	0	3.62803	0	0	0	0	0	0	0	0	0	3.62803	0	4.56847	0	0	0	0	0	0	0	0	0	0	0	0	0	0	0	0	0	0	0	0	0	0	0	0	0	0	0	0	0	0	0	0	0	0	0	0	0	0	0	0	0	0	0	0	0	0	0	0	0	0	0	0	0	0	0	0	0	0	0	0	6.11232	0	0	0	0	0	0	6.11232	0	0	0	0	3.62803	0	0	0	0	0	0	0	0	0	0	0	0	0	0	0	0	0	0	0	0	0	0	0	3.62803	0	0	0	0	0	0	0	0	0	0	0	0	0	0	0	0	0	4.56847	0	0	0	0	0	0	0	5.13303	3.62803	0	0	0	0	0	0	0	0	0	0	0	0	0	0	0	0	0	0	0	0	0	0	0	0	0	0	5.13303	0	0	0	0	0	0	0	0	0	3.62803	0	4.56847	0	0	0	3.62803	0	0	0	0	0	0	0	0	6.11232	5.85345	3.62803	4.56847	3.62803	6.52214	0	0	4.56847	0	0	0	0	4.56847	0	0	0	0	0	0	0	0	0	0	0	0	0	0	0	0	0	0	0	0	0	0	0	0	0	0	0	0	0	4.56847	0	0	0	0	0	0	0	0	0	0	0	0	0	3.62803	0	0	0	0	0	0	0	0	0	0	0	4.56847	0	0	0	3.62803	0	0	0	0	0	0	3.62803	5.13303	0	0	0	0	0	0	0	0	0	0	0	0	0	0	0	0	0	0	0	0	0	0	3.62803	0	0	0	0	0	0	3.62803	3.62803	0	0	0	0	0	0	0	0	0	0	0	0	0	0	0	0	0	0	0	0	0	0	0	0	3.62803	0	0	3.62803	3.62803	0	0	0	0	0	0	0	0	0	0	0	0	0	0	0	0	0	0	0	3.62803	0	4.56847	0	0	0	0	0	3.62803	0	0	0	0	0	0	3.62803	4.56847	0	0	4.56847	0	0	0	0	0	0	0	0	0	0	0	0	3.62803	0	0	0	0	0	0	0	0	0	0	0	0	0	3.62803	0	0	0	0	0	0	0	0	0	0	0	0	0	0	0	0	0	0	0	0	0	0	0	0	0	0	0	0	0	0	0	0	0	0	0	0	0	0	0	0	0	0	0	0	0	0	0	0	0	0	0	0	0	0	0	0	0	0	0	0	0	0	0	3.62803	0	0	0	0
150623_P1_P5	1	0	0	0	0	0	0	0	0	0	0	0	0	0	0	0	0	0	0	0	0	0	0	0	0	0	0	0	0	0	0	0	0	0	0	0	0	0	4.39232	0	0	0	0	0	0	0	0	0	0	0	0	0	0	0	0	0	0	0	0	0	0	0	0	0	0	0	3.45943	0	0	3.45943	0	0	0	0	0	0	0	0	0	0	0	0	0	0	0	0	3.45943	0	0	0	0	0	0	0	0	6.14975	0	5.35755	0	0	0	0	5.67243	0	0	0	0	0	0	0	0	0	0	0	0	0	0	0	0	0	0	0	0	0	0	0	0	0	0	0	3.45943	3.45943	0	0	0	0	0	0	0	0	0	4.39232	3.45943	0	4.39232	0	0	0	0	0	0	0	0	0	0	0	0	4.39232	0	0	0	0	0	0	0	0	0	0	0	0	0	0	0	0	0	0	0	0	0	0	0	4.9542	0	0	0	3.45943	0	0	0	0	0	3.45943	0	0	0	0	0	4.9542	0	0	0	0	0	0	0	0	0	0	0	0	5.67243	4.39232	0	0	0	3.45943	0	0	0	0	0	0	3.45943	3.45943	0	0	0	0	0	0	0	0	0	0	0	0	0	0	0	0	0	0	0	0	0	0	0	0	0	0	0	0	0	0	0	0	0	0	0	0	0	0	0	0	0	0	0	0	0	0	0	0	0	0	0	0	0	0	0	4.39232	0	0	0	3.45943	0	0	0	0	0	0	0	0	0	0	0	0	0	0	0	0	0	0	0	0	0	0	0	0	0	0	6.65821	4.9542	0	0	0	0	0	0	0	0	0	0	3.45943	0	0	0	0	0	0	0	0	0	0	0	0	0	0	0	0	0	0	0	0	0	0	0	0	0	0	0	3.45943	0	0	0	0	0	0	0	0	0	0	0	0	0	0	0	0	0	0	0	0	0	0	0	0	0	0	0	0	0	5.67243	0	0	0	0	4.39232	0	4.9542	0	0	7.41785	0	0	0	0	0	0	0	0	0	0	0	0	0	0	0	0	0	0	0	0	0	0	3.45943	0	0	0	0	0	0	0	0	0	0	0	0	0	0	0	4.39232	0	4.39232	0	0	0	0	0	0	0	0	0	0	0	0	0	0	0	0	0	0	0	0	0	0	0	0	0	0	0	0	0	0	0	0	0	3.45943	0	0	0	0	0	3.45943	0	0	0	0	0	0	0	0	0	0	0	0	0	0
74274_P1_P5	1	0	4.42009	0	3.48595	0	0	0	0	0	0	0	4.42009	0	0	0	0	0	0	0	0	0	0	0	5.70101	0	0	0	0	0	0	0	0	0	0	0	0	0	0	0	4.42009	0	3.48595	0	0	0	0	0	0	6.68707	4.98241	0	0	0	0	0	0	0	0	0	0	0	0	0	0	0	0	0	0	0	0	0	0	0	0	0	0	0	0	0	0	0	0	0	0	0	0	0	0	0	0	0	3.48595	0	0	0	0	0	0	0	0	0	3.48595	0	0	0	0	0	0	0	0	0	0	0	0	0	0	0	0	0	0	0	0	0	0	0	0	0	0	0	0	0	0	0	0	0	0	0	0	4.98241	0	3.48595	0	0	7.26736	0	0	0	0	0	0	0	0	0	0	0	0	0	0	0	0	0	0	0	0	0	0	0	0	0	0	0	0	0	0	0	3.48595	0	0	0	0	4.42009	0	0	0	0	0	0	0	0	0	0	0	0	0	3.48595	0	0	0	0	0	0	0	0	0	0	0	0	0	0	6.53662	6.17849	0	3.48595	0	0	0	0	4.42009	0	0	0	3.48595	3.48595	0	0	0	0	0	0	0	0	0	0	0	0	0	0	0	0	0	0	0	0	0	0	0	0	0	0	0	0	4.42009	5.38599	0	0	0	0	0	0	0	0	0	0	0	0	0	0	0	0	4.42009	0	0	0	0	0	0	0	0	3.48595	0	0	0	3.48595	0	0	0	0	0	0	0	0	0	0	0	0	0	0	0	0	0	0	0	3.48595	0	0	0	0	0	0	4.98241	0	0	0	0	0	0	0	0	0	0	0	4.42009	0	0	0	0	0	0	0	0	0	0	0	0	0	0	0	0	3.48595	0	0	4.42009	0	0	0	0	0	0	0	0	0	0	0	0	0	0	0	0	0	0	0	0	0	0	0	0	0	0	0	0	0	0	3.48595	0	0	0	0	0	0	0	0	0	0	0	0	0	3.48595	0	0	0	0	0	0	0	0	0	0	0	0	0	0	0	0	0	0	0	0	0	0	0	0	0	3.48595	0	3.48595	0	0	0	0	0	0	0	0	0	0	0	0	0	0	0	3.48595	0	0	3.48595	3.48595	0	0	0	0	0	0	0	0	0	0	0	0	0	0	0	0	0	0	0	0	0	0	0	0	0	0	0	0	0	0	0	0	0	0	0	0	0	0	0	0	0	0	0	0	0	0	0	0	0	0
738575_P1_P5	4	0	3.5692	0	0	0	0	0	3.5692	0	0	0	0	0	0	3.5692	0	0	0	0	0	0	0	0	0	0	0	0	0	0	0	0	3.5692	0	0	0	0	0	0	0	0	3.5692	0	0	0	0	0	0	0	0	0	0	0	0	0	0	0	0	0	0	0	0	0	0	3.5692	0	0	0	0	0	0	0	0	0	0	0	0	0	0	0	0	0	0	0	0	0	0	0	0	0	0	0	3.5692	0	0	4.50711	0	3.5692	0	0	0	0	3.5692	0	0	0	0	3.5692	0	0	0	0	0	0	0	0	0	0	0	0	0	0	0	0	0	0	0	0	0	0	3.5692	0	0	0	0	0	0	0	0	0	0	0	0	0	6.26841	0	0	0	0	0	0	0	0	0	0	0	0	5.07076	0	0	0	0	0	0	0	0	0	0	3.5692	0	0	0	0	0	0	0	3.5692	0	3.5692	0	0	3.5692	0	0	0	3.5692	0	0	0	0	4.50711	0	0	0	0	4.50711	0	3.5692	0	0	0	0	0	0	0	0	0	0	0	0	5.79045	6.26841	0	0	0	3.5692	0	0	0	0	0	0	0	0	0	0	0	0	0	0	0	0	0	0	0	0	0	0	0	0	0	0	0	0	0	0	0	0	0	0	0	0	0	0	0	0	0	0	0	0	0	0	0	0	3.5692	0	0	0	0	0	0	0	0	0	0	0	0	0	5.07076	3.5692	0	3.5692	0	0	0	0	0	0	0	0	0	3.5692	0	0	0	0	0	0	0	0	0	0	0	0	0	0	0	0	0	0	0	0	0	0	4.50711	0	0	0	0	0	0	0	0	0	0	0	0	0	0	0	0	0	0	0	0	0	0	3.5692	0	0	0	3.5692	0	0	0	0	0	0	0	3.5692	0	3.5692	0	0	0	0	0	0	0	0	0	0	0	0	0	0	0	0	0	0	0	0	0	0	0	3.5692	0	0	0	0	0	0	0	0	0	0	0	0	3.5692	0	7.53747	0	0	0	3.5692	3.5692	0	0	0	0	0	4.50711	3.5692	3.5692	0	0	0	0	0	0	0	0	0	0	0	0	0	0	0	0	0	0	0	0	0	0	0	0	0	0	0	6.04914	0	0	0	0	0	0	0	0	0	0	0	0	0	0	0	0	0	0	0	0	0	0	0	0	0	0	0	0	0	0	0	0	0	0	0	0	0	0	0	0	0	0	0	0	0	0	0	3.5692	0	3.5692	0	0	0	0
549208_P1_P5	1	0	0	0	0	0	0	0	0	0	0	0	0	0	0	0	0	0	0	0	0	0	0	0	0	0	3.70578	0	0	0	0	0	0	0	3.70578	0	0	0	0	0	0	0	0	0	0	0	0	0	0	7.40663	3.70578	0	0	0	0	0	0	0	0	0	0	0	0	0	0	0	0	0	0	0	0	0	0	0	0	0	0	0	0	0	0	0	0	0	0	0	0	0	0	0	0	0	4.64941	0	0	0	0	0	0	0	0	0	0	0	0	0	0	4.64941	0	0	0	0	0	0	0	0	0	0	0	0	0	0	0	0	0	0	0	0	0	0	3.70578	0	0	0	0	0	0	0	0	0	0	0	0	0	0	0	0	0	0	0	0	0	0	0	0	0	0	6.19553	5.62037	0	0	0	0	0	0	0	0	0	0	0	0	0	0	0	0	0	0	0	0	0	0	0	0	0	0	5.93643	0	0	0	0	0	0	0	0	0	0	0	0	0	0	0	0	0	0	0	0	0	0	0	0	6.60564	0	0	0	0	3.70578	0	0	3.70578	0	0	0	0	0	0	0	0	0	0	0	0	0	0	0	0	0	0	0	0	0	0	0	0	0	0	0	0	0	0	0	0	0	0	0	0	0	0	0	0	0	0	0	0	0	0	0	0	0	0	0	0	0	0	0	0	0	0	0	6.41511	0	0	0	0	3.70578	3.70578	0	0	0	0	0	0	6.60564	0	0	0	0	0	0	0	0	0	0	0	0	0	0	0	0	0	0	0	0	3.70578	0	3.70578	0	0	0	0	0	0	3.70578	0	0	0	0	0	0	0	0	0	0	0	0	0	0	0	0	0	0	0	0	0	0	0	0	0	0	0	0	0	5.62037	0	0	0	0	0	0	0	0	0	0	0	0	4.64941	0	0	0	0	0	0	0	0	3.70578	0	0	0	0	0	0	4.64941	0	0	0	0	0	0	3.70578	0	0	0	0	0	3.70578	0	0	0	0	0	0	0	0	3.70578	0	0	0	0	3.70578	0	0	0	0	0	0	0	0	0	0	0	0	0	0	0	0	0	0	0	0	0	4.64941	0	0	0	0	0	0	0	0	0	0	0	0	0	0	0	0	0	0	0	0	0	0	0	0	0	0	0	0	0	0	0	0	0	0	0	0	0	0	0	0	0	0	0	0	0	0	0	0	0	3.70578	0	0	0	0	0	0
216439_P1_P5	3	0	4.91295	3.42072	3.42072	0	0	0	3.42072	0	0	0	0	0	0	0	0	0	0	0	0	0	0	0	0	0	0	0	0	0	0	0	0	0	0	0	0	0	0	0	0	0	0	0	0	0	0	0	0	3.42072	5.31596	0	0	0	0	0	0	0	0	0	0	0	0	0	0	0	0	0	0	0	0	0	0	0	0	0	0	0	0	0	0	0	0	0	0	0	0	0	0	0	0	0	0	0	0	0	0	0	0	0	0	0	6.29774	0	0	0	3.42072	3.42072	0	0	0	0	0	0	0	0	0	0	0	0	0	0	0	0	0	0	0	0	0	3.42072	0	0	0	0	0	0	0	0	0	0	0	5.8888	0	0	6.616	0	0	0	0	3.42072	0	0	0	0	0	0	0	4.35173	0	0	0	0	0	0	0	0	0	0	0	0	0	0	0	0	0	0	0	0	0	0	0	0	0	0	0	0	0	0	0	0	0	0	0	0	0	3.42072	0	3.42072	0	0	0	0	0	0	0	0	0	0	0	0	6.29774	4.35173	3.42072	3.42072	3.42072	4.35173	0	0	0	0	4.35173	0	0	0	0	0	0	0	0	0	0	0	0	0	0	0	0	0	0	0	0	0	0	0	0	0	0	0	0	0	0	0	0	5.63063	0	0	0	0	0	0	0	0	0	0	0	0	0	3.42072	0	0	0	0	0	3.42072	0	0	0	0	3.42072	3.42072	0	0	0	0	0	0	0	0	0	0	0	3.42072	0	0	0	3.42072	0	0	0	0	3.42072	0	0	0	0	0	0	0	0	0	0	3.42072	0	0	0	0	0	0	0	0	0	0	3.42072	0	0	0	0	0	0	0	0	0	0	0	0	0	0	0	0	0	0	0	5.63063	0	0	0	0	0	0	0	0	0	0	0	0	0	0	0	3.42072	0	0	0	4.91295	0	5.31596	0	0	0	0	0	0	0	0	0	0	0	0	0	0	0	0	0	0	0	0	0	0	3.42072	0	0	0	0	0	0	0	0	0	0	0	0	0	0	0	4.35173	0	0	0	0	0	0	0	0	0	0	0	0	0	0	0	0	0	0	0	0	0	0	0	0	0	0	0	6.99111	0	0	0	0	0	0	0	0	0	0	0	0	0	0	0	0	0	0	0	0	0	0	0	0	0	0	0	0	0	0	0	0	0	0	0	0	0	0	0	0	0	0	0	0	0	0	0	0	0	0	0	0	0	0
8344_P1_P5	4	0	0	3.64319	0	0	0	0	0	0	0	0	0	0	0	0	0	0	0	0	0	0	0	0	3.64319	0	0	0	0	0	0	0	3.64319	0	0	0	0	0	0	0	0	0	0	0	0	0	0	0	0	7.2329	5.86966	0	0	0	0	0	0	0	0	0	0	0	0	0	0	0	0	0	0	0	0	0	0	0	0	0	0	0	0	0	0	0	0	0	0	0	0	0	0	0	0	0	0	3.64319	0	3.64319	0	3.64319	0	0	0	0	5.55388	0	0	0	0	5.14905	0	0	0	0	0	0	0	0	0	0	0	0	0	0	0	0	0	0	0	0	0	0	0	0	0	0	0	0	0	0	0	0	0	5.14905	5.14905	0	5.14905	0	0	0	0	0	0	0	0	0	0	0	0	3.64319	0	0	0	0	0	0	0	0	0	0	0	0	0	0	0	0	0	0	4.58427	0	0	0	0	4.58427	0	0	0	3.64319	0	0	0	0	0	4.58427	0	0	0	0	0	4.58427	0	0	0	0	0	0	0	0	0	0	0	0	5.55388	5.55388	3.64319	0	0	4.58427	0	0	4.58427	0	4.58427	0	0	0	0	0	0	0	0	0	0	0	0	0	0	0	0	0	0	0	0	0	0	0	0	0	0	0	0	0	0	0	0	4.58427	0	0	0	0	0	0	0	0	0	0	0	0	0	0	0	0	0	0	0	3.64319	0	0	0	0	0	3.64319	0	0	0	0	0	0	0	0	0	0	0	0	0	0	0	0	0	0	0	0	0	0	0	0	0	0	0	0	0	0	0	0	0	0	0	0	0	0	0	0	0	0	3.64319	4.58427	0	0	0	0	0	0	0	0	0	0	0	0	0	0	3.64319	0	0	0	3.64319	0	0	0	0	0	0	0	3.64319	0	0	0	0	0	0	0	0	0	3.64319	0	0	0	0	0	0	3.64319	0	0	0	0	0	0	0	0	0	0	0	0	0	0	0	0	0	0	0	4.58427	0	0	3.64319	0	0	0	3.64319	0	0	0	0	0	0	0	0	0	0	3.64319	0	0	0	0	0	0	0	0	0	0	0	0	0	0	0	0	0	0	0	0	0	0	0	0	0	5.55388	0	0	0	0	0	0	0	0	0	0	0	0	0	0	0	0	0	0	0	0	0	0	0	0	0	0	3.64319	0	0	0	0	0	0	0	0	0	0	0	0	0	0	0	0	0	0	0	0	0	0	0	0	0	0	0
212078_P1_P5	6	0	0	0	0	0	0	0	0	0	0	0	0	0	0	0	0	0	0	0	0	0	0	0	0	0	0	0	0	0	0	0	3.67409	0	3.67409	0	0	0	4.61644	3.67409	0	0	0	0	0	0	0	0	0	0	0	0	0	0	0	0	0	0	0	0	0	0	0	0	0	0	0	0	0	0	0	0	0	0	0	0	0	0	0	0	0	0	0	0	0	0	0	0	0	0	0	0	0	0	0	0	0	3.67409	0	0	0	0	3.67409	0	0	0	0	3.67409	0	0	0	0	0	0	0	0	0	0	0	0	0	0	0	0	0	0	0	0	0	0	0	3.67409	0	0	0	0	0	0	0	0	0	0	0	0	0	0	0	0	0	3.67409	0	0	0	0	0	0	0	5.58673	0	0	0	5.18166	0	0	0	0	0	0	0	0	0	3.67409	0	0	0	0	0	0	0	0	0	6.38116	0	0	0	4.61644	0	0	0	0	0	0	0	3.67409	3.67409	0	0	3.67409	0	0	0	3.67409	0	0	0	0	0	0	0	0	7.47144	6.38116	3.67409	0	0	0	0	0	3.67409	0	0	0	0	0	0	0	0	0	0	0	0	0	0	0	0	0	0	0	0	0	0	0	0	0	0	0	0	0	0	0	0	0	0	0	0	0	0	0	0	0	0	0	0	0	0	0	0	0	0	0	0	0	0	0	0	0	0	0	0	0	0	0	0	3.67409	0	0	0	0	0	0	0	0	0	0	0	0	0	0	0	0	0	0	0	0	0	0	0	0	0	0	0	0	0	0	0	0	0	0	0	0	0	0	0	3.67409	0	0	0	0	0	0	0	0	0	0	0	0	0	3.67409	3.67409	0	0	0	5.18166	0	0	0	0	3.67409	0	0	0	0	0	0	0	0	0	0	0	0	3.67409	0	0	0	0	0	0	0	0	0	0	0	0	0	0	0	0	0	0	0	0	0	0	0	0	0	0	3.67409	5.58673	0	6.38116	0	0	0	0	0	5.18166	0	0	0	0	0	0	0	0	3.67409	0	0	0	0	0	0	0	0	0	0	0	0	0	0	0	0	0	0	0	0	0	0	0	0	0	5.58673	3.67409	0	0	0	0	0	0	0	0	0	0	0	0	0	0	0	0	0	0	0	0	0	0	0	0	0	0	0	0	0	0	0	0	0	0	0	0	0	0	0	0	0	0	0	0	0	0	0	0	0	0	0	0	0
33716_P1_P5	3	0	0	0	0	0	0	0	0	0	0	0	0	0	0	0	0	0	0	0	0	0	0	0	4.98241	0	0	0	0	0	0	0	4.42009	0	0	0	0	0	0	0	3.48595	0	0	0	0	0	0	0	0	0	0	0	0	0	0	0	0	0	0	0	0	0	0	0	0	0	0	0	0	0	0	0	0	0	0	0	0	0	0	0	0	0	0	0	0	0	3.48595	0	0	0	0	0	0	4.42009	0	0	0	3.48595	0	0	0	0	4.98241	0	0	0	0	0	0	0	0	0	0	0	0	0	0	0	0	0	0	0	0	0	0	0	0	0	0	0	0	0	0	0	0	0	0	0	0	0	0	3.48595	0	0	7.26736	0	0	0	0	0	0	0	0	0	0	0	0	4.42009	0	0	0	0	0	0	0	0	0	0	0	0	0	0	0	0	0	0	3.48595	0	0	0	0	3.48595	0	0	0	0	0	0	0	0	0	3.48595	0	0	0	0	0	6.8233	0	0	0	0	0	0	0	0	0	0	0	0	6.53662	4.98241	0	0	0	6.36864	0	0	0	0	4.42009	0	0	0	0	0	0	3.48595	0	0	0	0	0	0	0	0	0	0	0	0	0	0	0	0	0	0	0	0	0	0	0	0	0	4.98241	0	0	0	0	0	0	0	0	0	0	3.48595	0	0	0	0	0	3.48595	0	0	0	0	0	0	0	0	0	0	0	0	0	0	0	0	0	0	0	0	0	0	0	0	0	0	0	0	0	0	0	0	0	0	0	0	0	0	0	4.42009	3.48595	0	0	0	0	0	0	0	0	0	0	0	3.48595	0	0	0	0	0	0	0	0	0	0	0	0	0	0	0	0	0	0	4.42009	0	0	0	0	0	0	0	0	0	0	0	0	0	0	0	0	0	0	0	0	0	3.48595	0	0	0	0	0	0	0	0	0	0	0	0	0	0	0	0	0	0	0	0	0	0	6.36864	3.48595	0	4.98241	0	0	0	3.48595	0	0	0	0	0	0	0	0	3.48595	0	0	0	0	0	0	0	0	0	3.48595	0	0	0	0	0	0	0	0	0	0	0	0	0	0	0	0	0	0	0	0	3.48595	3.48595	0	0	0	0	0	0	0	0	0	0	0	0	0	0	0	0	0	0	0	0	0	0	0	0	0	0	0	0	0	0	0	0	0	0	0	0	0	0	0	0	0	0	0	0	0	3.48595	0	0	0	0
219008_P1_P5	1	0	0	3.75489	0	0	0	0	3.75489	0	0	0	0	0	0	0	0	0	0	0	0	0	0	0	0	0	0	0	0	0	0	0	0	0	0	0	0	0	0	0	0	0	0	0	0	0	0	0	0	0	5.26679	0	0	0	0	0	0	0	0	0	0	0	0	0	0	0	0	0	0	0	0	0	0	0	0	0	0	0	0	0	0	0	0	0	0	0	0	0	0	0	0	0	0	0	0	4.70044	0	0	0	0	0	0	5.26679	0	0	0	0	3.75489	0	0	0	0	0	0	0	0	0	0	0	0	0	0	0	0	0	0	0	0	0	0	0	0	0	0	0	0	0	0	0	0	0	3.75489	0	0	6.97728	0	0	0	0	3.75489	0	0	0	0	0	0	0	4.70044	5.67243	0	0	0	0	0	0	0	0	0	0	0	0	0	0	0	0	0	0	0	0	0	0	0	0	0	0	0	0	0	0	0	0	3.75489	0	0	0	4.70044	0	5.26679	0	0	0	0	0	0	0	0	0	0	0	0	6.82655	6.24793	0	3.75489	0	5.26679	0	0	0	0	3.75489	0	0	0	0	0	0	0	0	0	0	0	0	0	0	0	0	0	0	0	0	0	0	0	0	0	0	0	3.75489	0	0	0	0	4.70044	0	0	0	0	0	0	0	0	0	0	0	0	0	0	0	0	0	0	0	3.75489	0	0	0	0	0	0	0	0	0	0	0	0	0	0	0	0	0	3.75489	0	0	0	0	0	0	0	0	0	0	0	0	0	0	0	0	0	0	4.70044	6.46761	0	0	3.75489	0	0	0	0	0	0	3.75489	4.70044	0	0	0	0	0	0	0	0	0	0	0	0	0	0	0	0	0	0	0	3.75489	0	0	0	0	0	0	0	3.75489	0	0	0	0	0	0	0	0	0	0	0	3.75489	0	0	0	0	0	0	0	0	0	0	0	0	0	0	0	0	0	0	0	0	0	0	0	0	3.75489	0	0	0	0	0	0	0	0	0	0	0	0	0	0	0	0	0	0	0	0	0	0	0	0	0	0	0	0	0	0	0	0	0	0	0	0	0	0	0	0	0	0	0	4.70044	0	0	0	0	0	0	0	0	0	0	0	0	0	0	0	0	0	0	0	0	0	0	0	0	0	0	0	0	0	0	0	0	0	0	0	0	0	0	0	0	0	0	0	0	0	3.75489	0	0	0	0	0	0	0	0
422271_P1_P5	4	0	3.54081	0	0	0	0	0	0	0	3.54081	0	0	0	0	0	0	0	0	0	0	0	0	0	4.47746	0	0	0	0	0	0	0	0	0	3.54081	0	0	0	5.04067	0	0	0	0	0	0	0	0	0	0	3.54081	0	0	0	0	0	0	0	0	0	0	0	0	0	0	0	0	0	0	0	0	0	0	0	0	0	0	0	0	0	0	0	0	0	0	0	0	0	0	0	0	0	0	0	3.54081	0	5.04067	0	0	0	0	0	0	6.42805	0	0	0	0	0	0	0	0	0	0	0	0	0	0	0	0	0	0	0	0	0	0	0	0	0	0	0	0	3.54081	0	0	0	0	0	0	0	3.54081	0	0	0	0	0	0	0	0	0	0	0	0	0	3.54081	0	0	0	4.47746	0	0	0	0	0	0	0	0	0	0	0	0	0	0	0	0	0	0	4.47746	0	0	3.54081	0	5.04067	0	0	0	0	0	0	0	0	0	3.54081	0	0	0	0	0	0	0	0	0	0	0	0	0	0	0	0	0	0	7.2282	6.42805	0	0	0	4.47746	0	0	0	0	0	0	4.47746	6.42805	0	3.54081	0	0	0	0	0	0	0	0	0	0	0	0	0	0	0	0	0	0	0	0	0	0	0	0	0	0	0	0	0	0	0	0	0	0	0	0	0	0	0	0	0	0	0	0	0	0	0	0	0	0	0	0	0	4.47746	0	0	0	0	0	0	0	0	0	0	0	4.47746	0	0	0	0	0	0	0	0	0	0	0	0	0	0	0	3.54081	0	0	5.75999	3.54081	0	0	3.54081	0	0	0	3.54081	0	0	0	0	0	0	0	0	0	0	0	0	0	0	0	0	0	0	0	0	0	0	0	3.54081	0	0	0	0	0	0	0	0	4.47746	0	0	0	0	0	0	0	0	0	0	4.47746	0	0	0	0	0	0	0	0	0	0	0	0	0	0	0	0	0	0	0	0	0	0	0	0	5.04067	0	0	3.54081	0	0	0	0	0	0	0	0	0	0	0	0	0	0	0	0	0	0	0	0	0	0	0	0	0	0	0	0	0	0	0	0	0	0	0	0	0	0	3.54081	0	0	0	0	0	0	0	0	0	0	0	0	0	0	0	0	0	0	0	0	0	0	3.54081	0	0	0	0	0	0	0	0	0	0	0	0	0	0	0	0	0	0	0	0	0	0	0	3.54081	0	0	0	0	3.54081	0	0	0	0
1003_P1_P5	4	0	3.61305	0	0	0	0	0	0	0	3.61305	0	0	0	0	3.61305	0	0	0	0	0	0	0	0	3.61305	0	0	3.61305	0	0	0	0	0	0	3.61305	0	0	0	4.55286	0	0	0	0	0	0	0	0	0	0	0	0	0	0	0	0	0	0	0	0	0	0	0	0	0	0	0	0	0	0	0	0	0	0	0	0	0	0	0	0	0	0	0	0	0	0	0	0	0	0	0	0	0	0	0	0	5.5218	0	3.61305	0	0	0	0	4.55286	0	0	0	0	3.61305	0	0	0	0	0	0	0	0	0	0	0	0	0	0	0	0	0	0	0	0	0	0	0	0	0	0	0	0	0	0	0	0	0	3.61305	3.61305	0	5.83743	0	0	0	0	0	0	0	3.61305	0	0	0	0	4.55286	0	0	0	0	0	0	0	0	0	0	0	0	0	0	0	0	0	0	3.61305	0	0	0	0	5.11719	0	0	0	4.55286	0	0	0	0	3.61305	0	0	0	0	0	0	3.61305	0	0	0	0	0	0	0	0	0	0	0	0	6.50601	5.5218	3.61305	0	0	3.61305	0	0	0	0	3.61305	0	0	0	0	0	0	0	0	0	0	0	0	0	0	0	0	0	0	0	0	0	0	0	0	0	0	0	0	0	0	0	0	0	0	0	0	0	0	0	0	0	0	0	0	0	0	0	0	0	0	0	0	0	0	0	0	0	0	0	0	0	0	0	0	0	0	0	0	0	0	0	0	0	0	0	0	0	0	0	0	0	0	0	0	0	0	0	0	0	5.5218	3.61305	0	0	0	0	0	0	0	0	0	0	0	3.61305	0	0	0	0	0	0	0	0	0	0	0	0	0	0	0	0	0	0	3.61305	0	0	0	0	3.61305	0	0	0	0	0	0	0	0	0	0	0	0	0	0	0	0	0	0	0	0	0	0	0	0	0	0	0	0	0	0	0	0	0	0	0	0	0	0	0	3.61305	4.55286	0	7.49805	0	0	0	0	0	0	0	0	0	0	0	0	4.55286	0	0	0	0	0	0	0	0	0	3.61305	0	0	0	0	0	0	0	0	0	0	0	0	0	0	0	0	0	6.67417	0	0	0	0	0	0	0	0	0	0	0	0	0	0	0	0	0	0	0	0	0	0	0	0	0	0	0	0	0	0	0	0	0	0	0	0	0	0	0	0	0	0	0	0	3.61305	0	0	0	0	0	0	0	0	0
448181_P1_P5	1	0	5.75999	4.47746	0	0	0	0	4.47746	0	0	0	3.54081	0	0	0	0	0	0	0	0	0	0	0	3.54081	0	0	0	0	0	0	0	0	0	0	0	0	0	0	0	3.54081	0	0	0	0	0	3.54081	0	0	5.75999	3.54081	0	0	0	0	0	0	0	0	0	0	0	0	0	0	0	0	0	0	0	0	0	0	0	0	0	0	0	3.54081	0	0	0	0	0	0	0	0	0	0	0	0	0	0	0	0	0	0	0	0	0	0	0	4.47746	0	0	0	0	0	0	0	0	0	0	0	0	0	0	3.54081	5.44471	0	0	0	0	0	0	0	0	0	0	0	0	0	0	0	0	0	0	0	0	5.04067	5.44471	4.47746	5.75999	0	7.3271	0	0	0	0	0	0	0	0	0	0	0	0	0	0	0	0	3.54081	0	0	0	0	0	0	0	0	0	0	0	0	0	0	3.54081	0	0	0	0	0	0	0	0	0	0	0	0	0	0	0	0	0	0	3.54081	0	3.54081	0	0	0	0	0	0	0	0	0	0	0	0	5.75999	0	0	0	3.54081	3.54081	0	0	0	0	0	0	0	0	0	0	0	0	0	0	0	0	0	0	0	0	0	0	0	0	0	0	0	0	0	0	0	0	0	0	0	0	0	4.47746	0	0	0	0	0	0	0	0	0	0	0	0	0	0	0	0	0	0	0	0	0	0	0	0	0	0	0	0	0	3.54081	0	0	0	0	0	0	0	0	0	0	0	0	0	0	0	0	0	0	0	0	0	0	0	0	0	0	4.47746	0	0	0	0	0	0	0	0	0	0	0	3.54081	0	0	0	0	0	0	0	0	0	0	0	0	0	0	0	0	0	0	0	0	0	0	0	0	0	0	0	3.54081	0	0	0	0	0	0	0	0	0	0	0	0	0	0	0	0	0	0	0	3.54081	0	0	3.54081	0	0	0	0	0	0	0	0	0	0	0	0	0	3.54081	0	0	5.75999	0	0	0	3.54081	0	0	0	0	0	0	0	0	3.54081	0	0	0	3.54081	0	0	0	0	0	0	0	0	0	0	0	0	0	0	0	0	0	0	0	0	0	0	0	6.42805	0	0	0	3.54081	0	0	0	0	0	0	0	0	0	0	0	0	0	0	0	0	0	0	0	0	0	0	0	0	0	0	0	0	0	0	0	0	0	0	0	0	0	0	0	0	0	0	0	0	0	0	0	0	0	0
210378_P1_P5	1	0	0	3.38322	0	0	0	0	0	0	0	0	3.38322	0	0	0	0	0	0	0	0	0	0	0	3.38322	0	0	0	0	0	0	0	4.31237	0	0	0	0	0	0	0	0	0	0	0	0	0	0	0	0	7.49382	6.42468	0	0	0	3.38322	0	0	0	0	0	0	0	0	0	0	0	0	0	0	0	0	0	0	0	0	0	0	0	0	0	0	0	0	0	0	0	3.38322	0	0	0	0	0	0	0	0	0	0	0	0	0	0	0	3.38322	0	0	0	0	3.38322	0	0	0	0	0	0	0	0	0	0	3.38322	0	0	0	0	0	0	0	0	0	0	0	0	0	0	0	0	0	0	0	0	0	0	4.31237	0	0	7.15491	0	0	0	0	0	0	0	0	0	0	0	0	3.38322	0	0	0	0	0	0	0	0	0	0	0	0	0	0	0	0	0	0	0	0	0	0	0	0	0	0	0	0	0	0	0	0	0	0	0	0	0	0	0	4.87292	0	0	0	0	0	0	0	0	0	0	0	0	4.87292	5.2756	0	0	0	4.87292	0	0	0	0	0	0	0	0	0	0	0	0	0	0	0	0	0	0	0	0	0	0	0	0	0	0	0	0	0	0	0	3.38322	0	0	0	0	0	5.84809	0	0	0	0	0	0	0	0	0	0	0	0	0	0	0	0	3.38322	0	0	0	0	0	0	0	3.38322	0	0	0	0	0	0	0	0	0	0	0	0	0	0	0	0	0	0	0	0	0	0	0	0	3.38322	0	0	0	0	0	0	4.31237	3.38322	0	0	0	0	0	0	0	0	0	0	0	0	0	0	0	0	0	0	0	0	0	0	0	0	0	0	0	0	0	0	4.31237	0	3.38322	0	0	0	0	0	0	0	0	0	0	0	0	0	0	0	0	0	0	0	4.87292	0	0	0	0	0	0	0	0	0	0	0	0	0	0	0	0	0	0	0	0	0	0	3.38322	4.31237	0	3.38322	0	0	0	0	0	0	0	0	0	0	0	0	3.38322	0	0	0	4.87292	0	0	0	0	0	0	0	0	0	0	0	0	0	0	0	0	0	0	0	0	0	0	0	6.25685	0	0	0	3.38322	0	0	0	0	0	0	0	0	0	0	0	0	0	0	0	0	0	0	0	0	0	0	0	0	0	0	0	0	0	0	0	0	0	0	0	0	3.38322	0	0	0	0	0	0	0	0	0	0	0	0	0
651872_P1_P5	4	0	4.33848	3.40808	0	0	0	0	0	0	0	0	0	0	0	0	0	0	0	0	0	0	3.40808	0	0	0	0	0	0	0	0	0	3.40808	0	0	0	0	0	0	0	3.40808	0	0	0	0	0	0	0	0	4.89947	4.89947	0	0	0	0	0	0	0	0	0	0	0	0	0	0	0	0	0	0	0	0	0	0	0	0	0	0	0	0	0	0	0	0	0	0	0	0	0	0	0	0	0	0	3.40808	0	0	0	0	0	0	0	0	4.33848	0	0	0	0	0	0	0	0	0	0	0	0	0	0	0	4.89947	0	0	0	0	0	0	0	0	0	0	0	0	0	0	0	0	0	0	0	0	0	0	5.61697	3.40808	0	8.35721	0	0	0	0	0	0	0	0	3.40808	0	0	0	4.33848	0	0	0	0	0	0	0	0	0	0	0	0	0	0	0	0	0	0	0	0	0	0	0	3.40808	0	0	0	0	0	0	0	0	0	4.33848	0	0	3.40808	0	0	5.30238	0	0	0	0	0	0	0	0	0	0	0	0	3.40808	5.30238	0	0	0	3.40808	0	0	0	0	0	0	0	0	0	0	0	0	0	0	0	0	0	0	0	0	0	0	0	0	0	0	0	0	0	0	0	0	0	0	0	0	0	6.09398	0	0	0	0	0	0	0	0	0	0	0	0	0	0	0	0	0	3.40808	0	0	0	0	0	0	0	0	0	0	0	0	0	0	0	0	0	0	0	0	0	0	0	0	0	0	0	0	0	0	0	0	0	0	0	0	0	0	0	0	0	0	0	0	0	0	0	0	0	0	3.40808	0	0	0	0	0	0	0	0	0	0	0	0	0	0	0	0	0	0	0	4.89947	0	0	0	0	0	0	0	3.40808	0	0	0	0	0	0	0	0	0	0	0	4.33848	0	4.89947	0	0	0	0	0	0	0	0	0	0	0	0	0	0	0	0	0	0	0	0	0	0	0	0	0	3.40808	0	0	0	0	0	0	0	0	0	0	0	0	0	0	0	0	0	0	0	0	0	0	0	0	3.40808	0	0	0	0	0	0	0	0	0	0	0	0	0	0	0	5.61697	0	0	4.33848	0	0	0	0	0	0	0	0	0	0	0	0	0	0	0	0	0	0	3.40808	0	0	0	0	0	0	0	0	0	0	0	0	0	0	0	0	0	3.40808	0	0	0	0	0	0	0	0	0	0	0	0	0	0
793201_P1_P5	3	0	4.31237	3.38322	0	0	0	0	3.38322	0	0	0	4.31237	0	0	0	0	0	0	0	0	0	0	0	4.31237	0	0	0	0	0	0	0	4.87292	0	0	0	0	0	0	0	0	0	0	0	0	0	0	0	0	5.2756	4.87292	0	0	0	0	0	0	0	0	0	0	0	0	0	0	0	0	0	0	0	0	0	0	0	0	0	0	0	0	0	0	0	0	0	0	0	0	0	0	0	0	0	3.38322	0	0	0	0	0	4.31237	0	0	0	4.31237	0	0	0	0	4.31237	0	0	0	0	0	0	0	0	0	0	4.87292	0	0	0	0	0	0	0	0	0	0	0	0	0	0	0	0	0	0	0	0	0	0	4.31237	0	0	6.25685	0	0	0	0	3.38322	0	0	0	0	0	0	0	0	4.31237	0	0	0	0	0	0	0	0	0	0	0	0	0	0	0	0	0	0	0	0	0	0	3.38322	0	0	0	0	0	0	0	0	0	0	3.38322	0	0	4.31237	3.38322	5.2756	0	0	0	0	0	0	3.38322	0	0	0	0	0	5.59006	5.84809	0	0	0	0	0	0	0	0	4.87292	0	0	0	0	0	0	0	0	0	0	0	0	0	0	0	0	0	0	0	0	0	0	0	0	0	0	0	0	0	0	0	3.38322	5.2756	0	0	0	0	0	0	0	0	0	0	0	0	0	0	0	0	0	0	0	0	0	0	0	0	0	0	0	0	0	4.31237	0	0	0	0	0	0	3.38322	0	0	0	0	0	0	0	0	0	0	0	0	0	0	0	0	3.38322	0	0	0	3.38322	0	0	0	0	0	0	0	0	0	0	0	3.38322	0	0	0	0	0	0	0	0	0	0	0	0	0	0	0	0	0	0	3.38322	0	0	0	0	0	3.38322	0	0	0	0	0	0	0	0	0	0	0	0	0	3.38322	0	4.31237	0	0	0	0	0	0	0	0	0	0	0	0	0	0	3.38322	0	0	0	0	0	0	0	4.31237	4.31237	0	0	0	0	0	3.38322	0	0	0	0	0	0	0	3.38322	5.59006	0	0	0	4.31237	0	0	0	0	0	0	0	0	0	0	0	0	0	0	0	0	0	0	0	0	0	0	0	6.71113	0	0	0	0	0	0	0	0	0	0	0	0	0	0	0	0	0	0	0	0	0	0	0	0	0	0	0	0	0	0	0	0	0	0	0	0	0	0	0	0	0	0	0	0	0	0	0	0	0	0	0	0	0	0
5496_P1_P5	1	0	0	0	0	0	0	0	0	0	0	0	0	0	0	0	0	0	0	0	0	0	0	0	4.50711	0	0	0	0	0	0	0	0	0	3.5692	0	0	0	3.5692	0	3.5692	0	0	0	0	0	0	0	0	0	0	0	0	0	0	0	0	0	0	0	0	0	0	0	0	0	0	0	0	0	0	0	0	0	0	0	0	0	0	0	0	0	0	0	0	0	0	0	0	0	0	0	4.50711	3.5692	0	0	0	4.50711	0	0	0	0	5.79045	0	0	0	0	0	0	0	0	0	0	0	0	0	0	0	3.5692	0	0	0	0	0	0	0	0	0	0	0	0	0	0	0	0	0	0	0	0	0	0	0	0	0	0	0	0	0	0	4.50711	0	0	0	0	0	0	0	0	3.5692	0	0	0	0	0	0	0	0	0	0	0	0	0	0	0	3.5692	0	4.50711	0	0	0	0	3.5692	0	0	0	0	0	0	0	0	0	0	0	0	0	0	0	4.50711	0	0	0	0	0	0	0	0	0	0	0	0	6.91367	5.47503	0	0	3.5692	4.50711	0	0	0	0	0	0	0	3.5692	0	0	0	0	0	0	0	0	0	0	0	0	0	0	0	0	0	0	0	0	0	0	0	3.5692	0	0	0	0	0	3.5692	0	0	0	0	0	0	0	0	0	0	0	0	0	0	0	0	0	0	0	0	0	0	0	0	0	3.5692	0	0	0	0	0	0	0	0	0	0	0	0	0	0	0	0	0	0	0	0	0	0	0	0	0	0	0	0	0	0	3.5692	5.07076	0	0	3.5692	0	0	0	0	0	0	0	0	5.79045	0	0	0	0	0	0	0	0	0	0	0	0	0	0	0	0	0	0	0	0	0	0	0	0	3.5692	0	0	0	0	0	0	0	0	0	0	0	0	0	0	3.5692	0	0	0	0	0	0	0	0	0	0	0	0	0	0	0	0	0	0	0	0	0	0	0	5.07076	4.50711	0	7.69712	0	0	0	0	0	3.5692	0	0	0	0	0	0	0	0	4.50711	0	0	3.5692	3.5692	0	0	0	0	0	0	0	0	0	0	0	0	0	0	0	0	0	0	0	0	0	0	0	0	3.5692	0	0	0	0	0	0	0	0	0	0	0	0	0	0	0	0	0	0	0	0	0	0	0	0	0	0	0	0	0	0	0	0	0	0	0	0	4.50711	0	0	0	0	3.5692	0	0	0	0	0	0	0	0	0
733393_P1_P5	4	0	0	3.51307	0	0	0	0	0	0	0	0	0	0	0	4.44846	0	0	0	0	0	0	0	0	0	0	0	0	0	0	0	0	3.51307	0	3.51307	0	0	0	3.51307	0	0	0	0	0	0	0	0	0	0	0	0	0	0	0	0	0	0	0	0	0	0	0	0	0	0	0	0	0	0	0	0	0	0	0	0	0	0	0	0	0	0	0	0	0	0	3.51307	0	0	0	0	0	0	0	0	0	0	0	5.01123	3.51307	0	0	0	6.20783	0	0	0	0	0	0	0	0	0	0	0	0	0	0	0	0	0	0	0	0	0	0	0	0	0	0	0	0	0	0	0	0	0	0	0	0	0	0	5.01123	0	0	5.41504	0	0	0	0	4.44846	0	0	0	0	0	0	0	5.01123	3.51307	0	0	3.51307	0	0	0	0	0	0	0	0	0	0	0	0	0	0	0	0	0	0	0	4.44846	0	0	0	3.51307	0	0	0	0	3.51307	0	0	0	0	0	0	4.44846	0	0	0	0	0	0	3.51307	0	0	0	0	3.51307	4.44846	5.73019	0	3.51307	0	5.01123	0	0	0	0	0	0	0	0	0	0	0	0	0	0	0	0	0	0	0	0	0	3.51307	0	4.44846	0	0	0	0	0	0	0	0	0	0	0	0	0	0	0	0	0	0	0	0	0	0	0	0	0	0	0	0	0	0	0	0	0	0	0	0	0	0	0	3.51307	0	3.51307	0	0	0	0	0	0	0	0	0	4.44846	0	0	0	0	0	0	0	0	0	0	0	0	0	0	0	0	0	0	5.01123	5.41504	3.51307	0	3.51307	0	3.51307	0	0	0	0	0	3.51307	5.98868	0	0	0	0	0	0	0	0	0	0	0	3.51307	0	0	0	0	0	0	4.44846	0	0	0	0	0	0	0	0	0	0	0	0	0	0	0	0	0	0	0	0	0	0	0	0	0	0	0	0	0	0	0	0	0	0	0	0	0	0	0	3.51307	0	0	0	0	5.73019	0	0	6.39803	0	0	0	0	0	0	0	0	0	0	0	0	0	0	0	0	0	0	0	0	0	0	0	0	0	0	0	0	0	0	0	0	0	0	0	0	0	0	0	0	0	0	0	3.51307	0	0	0	0	0	0	0	0	0	0	0	0	0	0	0	0	0	0	0	0	0	0	0	3.51307	0	0	0	0	0	0	0	0	0	0	0	0	0	0	0	0	0	3.51307	0	0	0	0	3.51307	0	0	0	0
109167_P1_P5	1	0	0	0	0	0	0	0	3.58364	0	0	0	3.58364	0	0	0	0	0	0	0	0	0	4.52218	0	0	0	0	0	0	0	0	0	0	0	0	0	0	0	0	0	0	0	0	0	0	0	0	0	0	6.28398	6.06467	4.52218	0	0	0	0	0	0	0	0	0	0	0	0	4.52218	0	0	0	0	0	0	0	0	0	0	0	0	0	0	0	0	0	0	0	0	0	0	0	0	0	0	0	3.58364	3.58364	0	0	0	0	0	0	0	0	5.49044	0	0	0	0	0	0	0	0	0	0	0	0	0	0	0	3.58364	0	0	0	0	0	0	0	0	0	0	0	0	0	0	0	0	0	0	0	0	0	3.58364	0	0	0	6.79299	0	0	0	0	0	0	0	0	0	0	0	0	0	3.58364	0	0	0	0	0	0	0	0	0	0	0	0	0	0	0	0	0	3.58364	0	0	0	0	3.58364	0	0	0	0	0	0	0	0	0	0	0	0	0	0	0	4.52218	0	0	0	0	0	0	0	0	0	0	0	0	5.49044	6.06467	3.58364	0	0	5.08606	0	0	0	0	3.58364	0	0	0	0	0	0	0	0	0	0	0	0	0	0	0	0	0	0	0	0	0	0	0	0	0	0	0	0	0	0	0	0	5.49044	0	0	3.58364	0	0	0	0	0	0	0	0	0	0	0	0	0	0	0	0	0	0	0	0	0	0	0	0	0	0	0	0	0	0	0	0	0	0	0	0	0	0	0	0	0	0	0	0	0	0	0	0	0	0	0	0	0	5.08606	5.49044	3.58364	0	0	0	0	0	0	0	0	0	3.58364	4.52218	0	0	0	0	0	0	0	0	0	0	0	0	0	0	0	0	0	0	3.58364	0	0	0	0	3.58364	0	0	3.58364	0	0	0	0	0	0	0	0	0	0	0	0	0	5.80594	0	0	0	0	0	0	0	0	0	0	0	0	0	0	0	0	0	0	0	0	0	0	0	0	0	4.52218	0	0	0	3.58364	0	0	0	0	0	0	0	0	3.58364	0	0	0	0	0	0	0	0	0	0	0	0	0	0	0	0	0	0	0	0	0	0	0	0	0	0	0	5.08606	0	0	3.58364	0	0	0	0	0	0	0	0	0	0	0	0	0	0	0	0	0	0	0	0	0	0	0	0	0	0	0	0	0	0	0	0	0	0	0	0	0	0	0	0	0	0	0	0	0	0	0	0	0	0	0
82723_P1_P5	1	0	0	0	0	0	0	0	3.67409	0	0	0	0	0	0	0	0	0	0	0	0	0	0	0	0	0	0	0	0	0	0	0	0	0	0	0	0	0	3.67409	0	0	0	0	0	0	0	0	0	0	4.61644	0	0	0	0	0	0	0	0	0	0	0	0	0	0	0	0	0	0	0	0	0	0	0	0	0	0	0	0	0	0	0	0	0	0	0	0	0	0	0	0	0	0	0	0	0	3.67409	0	0	0	0	0	0	5.18166	0	0	0	0	5.90264	0	0	0	0	0	0	0	0	0	0	0	0	0	0	0	0	0	0	0	0	0	0	0	0	0	0	0	0	0	0	0	4.61644	0	3.67409	0	0	6.16165	0	0	0	0	3.67409	0	0	0	0	0	0	0	5.58673	5.58673	0	0	4.61644	0	0	0	0	0	0	0	0	0	0	0	0	0	0	0	0	0	0	0	5.58673	0	0	0	6.57164	0	0	0	0	0	0	0	0	0	0	0	0	0	0	0	0	0	0	0	0	0	0	0	0	5.90264	5.58673	0	0	0	3.67409	0	0	4.61644	0	0	0	0	0	0	4.61644	0	0	0	0	0	0	0	0	0	0	0	0	0	0	0	0	0	0	0	0	0	0	0	0	0	0	0	6.89053	0	0	0	0	0	0	0	0	0	0	0	0	0	0	0	0	0	0	0	0	0	0	0	0	3.67409	0	0	0	0	0	0	0	0	0	0	0	0	0	0	0	0	0	0	0	0	0	0	0	0	0	0	0	0	0	0	0	3.67409	3.67409	3.67409	0	0	0	0	0	0	0	0	0	0	0	0	0	0	0	0	0	0	0	0	0	0	0	0	0	0	0	0	0	4.61644	0	0	0	0	0	0	0	0	0	0	0	0	0	0	0	0	0	0	0	0	0	0	0	0	0	0	0	0	0	0	3.67409	0	3.67409	0	0	0	3.67409	0	0	0	0	0	0	0	0	0	0	0	0	0	3.67409	0	0	0	0	0	0	0	0	0	0	0	0	0	0	0	0	0	0	0	0	0	0	0	0	0	0	0	0	0	0	0	0	0	0	0	0	0	4.61644	0	0	0	0	0	0	0	0	0	0	0	0	0	0	0	0	0	0	3.67409	0	0	0	0	0	0	0	0	0	0	0	0	0	0	0	0	0	0	0	0	0	0	0	0	0	0	0	0	0	0	5.18166	0	0	0	0
81167_P1_P5	1	0	0	0	0	0	0	0	0	0	0	0	0	0	0	0	0	0	0	0	0	0	0	0	0	0	0	0	0	0	0	0	0	0	3.64319	0	0	0	0	0	0	0	0	0	0	0	0	0	0	0	0	0	0	0	0	0	0	0	0	0	0	0	0	0	3.64319	0	0	0	0	0	0	0	0	0	0	0	0	0	0	0	0	0	0	0	0	0	0	0	0	0	0	0	0	0	3.64319	0	0	0	0	0	0	0	4.58427	0	0	0	0	0	0	0	0	0	0	0	0	0	0	0	0	0	0	0	0	0	0	0	0	0	0	0	4.58427	0	0	0	0	0	0	0	0	3.64319	0	3.64319	0	0	5.14905	0	0	0	0	0	0	0	0	0	0	0	0	5.55388	3.64319	0	0	0	0	0	0	0	0	0	0	0	0	0	0	0	0	0	3.64319	0	0	0	0	3.64319	0	0	0	6.99364	0	0	0	0	0	4.58427	3.64319	0	0	0	0	0	0	0	0	5.86966	0	0	0	0	0	0	0	0	6.99364	6.12857	0	0	0	3.64319	0	0	4.58427	0	0	0	0	0	0	3.64319	0	0	0	0	0	0	0	0	0	0	0	0	0	0	0	0	0	0	0	0	0	0	0	0	0	0	0	0	0	0	0	0	0	0	0	0	0	0	0	0	0	0	0	0	0	0	0	0	0	0	0	0	0	0	0	0	0	0	0	0	0	0	0	0	0	4.58427	0	0	0	0	0	0	0	0	0	0	0	0	0	0	0	0	0	0	3.64319	0	0	0	3.64319	4.58427	0	0	0	0	0	0	4.58427	0	0	0	0	0	0	0	0	0	0	0	0	0	0	0	3.64319	0	0	0	0	0	3.64319	3.64319	0	3.64319	0	0	0	0	0	0	0	0	0	0	0	0	4.58427	0	0	0	0	0	0	0	0	0	0	0	0	5.14905	0	0	0	0	0	0	0	0	0	0	0	0	3.64319	4.58427	3.64319	0	5.55388	0	0	0	0	0	0	0	0	0	0	0	0	3.64319	0	3.64319	0	0	0	0	0	0	0	0	0	0	0	0	0	0	0	0	0	0	0	0	0	0	0	0	0	0	0	0	0	0	0	0	0	0	0	0	0	0	0	0	0	0	0	0	3.64319	0	0	0	0	0	0	0	0	0	0	0	0	0	0	0	0	0	0	0	0	0	0	0	0	0	0	0	0	0	0	0	0	0	0	0
633357_P1_P5	2	0	0	0	0	0	0	0	3.49943	0	0	0	0	0	0	0	0	0	0	0	0	0	0	0	3.49943	0	0	0	0	0	0	0	4.4342	0	3.49943	0	0	0	3.49943	0	3.49943	0	0	0	0	0	0	0	0	0	0	0	0	0	0	0	0	0	0	0	0	0	0	0	0	0	0	0	0	0	0	0	0	0	0	0	0	0	0	0	0	0	0	0	0	0	3.49943	0	0	0	0	0	0	0	0	4.99674	0	4.4342	0	0	0	0	5.71552	0	0	0	0	0	0	3.49943	0	0	0	0	0	0	0	0	0	0	0	0	0	0	0	0	3.49943	0	0	0	3.49943	0	0	0	0	0	0	0	0	4.4342	0	3.49943	4.4342	0	5.40044	0	0	0	0	0	0	0	3.49943	4.4342	0	0	0	4.99674	4.4342	0	0	0	0	0	0	0	0	0	0	0	0	0	0	0	0	0	3.49943	0	0	0	0	4.99674	0	0	0	4.99674	0	0	0	0	0	3.49943	0	0	0	5.40044	0	3.49943	0	0	0	0	0	0	0	0	0	0	0	0	5.40044	5.97397	0	3.49943	0	3.49943	0	0	0	0	0	0	0	0	0	3.49943	0	0	0	0	0	0	0	0	0	0	0	0	0	0	0	0	0	0	0	0	0	0	0	0	0	0	0	3.49943	0	0	0	0	0	0	0	0	0	0	0	0	0	0	0	0	0	0	0	0	0	0	0	0	0	4.99674	0	0	0	3.49943	0	0	0	0	0	0	0	3.49943	0	0	0	0	0	0	0	0	0	0	0	0	0	0	0	0	0	0	5.40044	0	0	0	0	0	0	0	0	0	0	0	0	3.49943	0	0	0	0	0	0	0	0	0	0	0	0	0	0	0	0	0	0	0	0	0	0	0	0	0	3.49943	0	0	0	0	0	0	0	0	0	3.49943	0	0	0	3.49943	3.49943	0	0	0	0	0	0	0	0	0	0	0	0	3.49943	0	0	0	0	0	0	0	0	0	0	0	0	5.40044	0	0	0	3.49943	0	0	0	0	0	0	0	0	0	0	0	0	0	0	0	0	0	0	3.49943	0	0	0	0	0	0	0	0	0	0	0	0	0	0	0	0	0	6.55126	0	0	0	0	0	0	0	0	0	0	0	0	0	0	0	0	0	0	0	0	3.49943	0	0	0	0	0	0	0	0	0	0	0	0	0	0	0	0	0	0	0	0	0	0	0	0	0	0	0	0	3.49943	0	0	0	0
192860_P1_P5	1	0	4.52218	0	0	0	0	0	0	0	0	0	0	0	0	0	0	0	0	0	0	0	0	0	4.52218	0	0	0	0	0	0	0	0	0	0	0	0	0	0	3.58364	0	0	0	0	0	0	3.58364	0	0	5.08606	6.47431	0	0	0	0	0	0	0	0	0	0	0	0	0	0	0	0	0	0	0	0	0	0	0	0	0	0	0	0	0	0	0	0	0	0	0	0	0	0	0	0	0	3.58364	0	0	4.52218	0	3.58364	0	0	0	0	4.52218	0	0	0	0	0	0	0	0	0	0	0	0	0	0	0	4.52218	0	0	0	0	0	0	0	0	0	0	0	0	0	0	0	0	0	0	0	0	3.58364	0	0	0	3.58364	7.37361	0	0	0	0	3.58364	0	0	0	0	0	0	0	0	0	0	0	0	0	0	0	0	0	0	0	0	0	0	0	0	0	0	0	0	0	0	0	3.58364	0	0	0	0	0	0	0	0	0	3.58364	0	0	0	5.08606	0	4.52218	0	0	0	0	0	0	0	0	0	0	0	0	5.08606	5.49044	0	0	0	4.52218	0	0	4.52218	0	3.58364	0	0	0	0	0	0	0	0	0	0	0	0	0	0	0	0	0	0	0	0	0	0	0	0	0	0	0	0	0	0	0	0	5.49044	0	0	0	0	0	0	0	0	0	0	0	0	0	0	0	0	3.58364	0	0	3.58364	0	0	0	0	0	0	0	0	0	0	0	0	0	0	0	0	0	0	0	0	0	0	0	0	0	0	0	0	0	4.52218	0	0	0	0	0	0	4.52218	3.58364	0	0	0	0	0	0	0	0	0	0	0	0	0	0	0	0	0	0	0	0	0	0	0	0	0	0	0	0	0	0	0	0	0	0	0	0	0	0	0	0	0	0	0	0	0	0	0	0	0	0	0	3.58364	5.49044	0	0	0	0	0	0	0	0	0	0	0	0	0	0	0	0	0	0	0	0	0	0	0	0	0	0	0	0	0	5.08606	0	0	0	0	0	0	0	0	3.58364	0	0	0	3.58364	0	0	0	0	0	0	0	0	0	0	0	0	0	0	0	0	0	0	0	0	0	0	0	6.47431	0	0	0	0	0	0	0	0	0	0	0	0	0	0	0	0	0	0	0	0	0	0	0	0	0	0	0	0	0	0	0	0	0	0	0	0	0	0	0	0	0	0	0	0	0	0	0	0	0	0	0	0	0	0
109783_P1_P5	1	0	0	0	0	0	0	0	4.50711	0	0	0	0	0	0	0	0	0	0	0	0	0	0	0	3.5692	0	0	0	0	0	0	0	4.50711	0	0	3.5692	0	0	3.5692	0	0	0	0	0	0	0	0	0	0	0	5.07076	0	0	0	0	0	0	0	0	0	0	0	0	0	0	0	0	0	0	0	0	0	0	0	0	0	0	0	0	0	0	3.5692	0	0	0	0	3.5692	0	0	0	0	0	3.5692	3.5692	0	6.77736	0	3.5692	0	0	0	0	6.04914	0	0	0	0	5.47503	0	0	0	0	0	0	0	0	0	0	0	0	0	0	0	0	0	0	0	0	0	0	0	0	0	0	0	0	0	0	0	4.50711	0	0	0	0	0	0	0	0	0	0	0	0	0	0	0	0	0	5.07076	3.5692	0	0	0	0	0	0	0	0	0	0	0	0	0	0	0	0	0	3.5692	0	0	3.5692	0	4.50711	0	0	0	3.5692	0	0	0	0	0	0	0	0	0	0	0	0	0	0	0	5.07076	0	0	0	0	0	0	0	0	5.47503	6.04914	0	0	0	5.07076	0	0	3.5692	0	0	0	5.47503	6.04914	0	0	0	0	0	0	0	0	0	0	0	0	0	0	0	0	0	0	0	0	0	0	0	0	0	0	0	0	0	0	0	0	3.5692	0	0	3.5692	0	0	0	0	0	0	0	0	0	0	0	0	0	0	0	0	0	0	3.5692	5.07076	0	0	0	4.50711	0	0	0	0	0	0	0	0	0	0	0	0	0	0	0	0	0	0	0	0	0	0	0	0	0	0	5.47503	3.5692	0	0	0	0	0	0	0	0	0	0	0	0	0	0	0	0	0	0	0	0	0	0	0	0	0	0	0	0	0	0	0	0	0	0	0	0	0	0	0	4.50711	0	0	0	0	0	0	0	0	0	0	0	0	3.5692	0	0	0	0	0	0	0	0	0	0	0	0	0	0	0	0	0	0	0	0	0	0	4.50711	0	0	0	0	0	0	0	0	0	0	0	0	0	0	0	0	0	0	0	0	0	0	0	0	0	3.5692	0	0	0	0	0	0	0	0	0	0	0	0	0	0	0	0	0	0	0	0	0	0	0	0	0	0	0	0	0	0	0	0	0	0	0	0	0	0	0	0	0	0	0	0	0	0	0	0	0	0	0	0	0	0	0	0	0	0	0	0	0	0	0	0	0	0	0	0	0	0	0	0
31627_P1_P5	7	0	0	3.58364	0	0	0	0	3.58364	0	0	0	0	0	0	0	0	0	0	0	0	0	0	0	3.58364	0	0	0	0	0	0	0	0	0	0	0	0	0	0	0	0	0	0	0	0	0	0	0	0	6.79299	6.92931	4.52218	0	0	0	0	0	0	0	0	0	0	0	0	0	0	0	0	0	0	0	0	0	0	0	0	0	0	0	0	0	0	0	0	0	0	3.58364	0	0	0	0	0	0	3.58364	0	4.52218	0	0	0	0	0	0	0	0	0	0	0	0	0	0	0	0	0	0	0	0	0	0	0	0	0	3.58364	0	0	0	0	0	0	0	0	0	0	0	0	0	0	0	0	0	3.58364	0	6.79299	3.58364	0	6.47431	0	0	0	0	0	0	0	0	0	0	0	0	5.08606	0	0	0	0	0	0	0	0	0	0	0	0	0	0	0	0	0	0	0	0	3.58364	0	0	0	0	0	0	0	0	0	0	0	0	3.58364	0	0	0	3.58364	0	5.49044	0	0	0	0	0	0	0	0	0	0	0	0	4.52218	3.58364	0	0	0	3.58364	0	0	0	0	4.52218	0	0	0	0	0	0	0	0	0	0	0	0	0	0	0	0	0	0	0	0	0	0	0	0	0	0	0	0	0	0	0	3.58364	5.08606	0	0	0	0	0	0	0	0	0	0	0	0	0	0	0	0	0	0	0	0	0	0	0	0	3.58364	0	0	0	0	0	0	0	0	0	0	0	0	0	0	0	0	0	0	0	0	0	0	0	0	0	0	0	0	0	0	0	3.58364	4.52218	0	0	0	0	0	0	0	0	0	0	0	0	0	0	0	0	0	0	0	0	0	0	0	0	0	0	0	0	0	0	3.58364	0	0	0	0	0	0	0	3.58364	0	0	0	0	0	0	0	0	0	0	0	0	0	0	0	0	0	0	0	0	0	0	0	0	0	0	3.58364	0	0	0	0	0	0	0	0	0	5.08606	0	0	0	0	0	0	0	0	0	0	0	0	0	0	0	3.58364	0	0	0	0	0	0	0	0	0	0	0	0	3.58364	0	0	0	0	0	0	0	0	0	0	0	0	0	0	6.06467	0	0	0	0	0	0	0	0	0	0	0	0	0	0	0	0	0	0	0	0	0	0	0	0	0	0	0	0	0	0	0	0	0	0	0	0	0	0	0	3.58364	3.58364	0	0	0	0	0	0	0	0	0	0	0	0	0
299475_P1_P5	1	0	0	4.55286	0	0	0	0	0	0	0	0	0	0	0	0	0	0	0	0	0	0	0	0	0	0	0	0	0	0	0	0	0	0	0	0	0	3.61305	0	0	0	0	0	0	0	0	0	0	0	6.09626	5.83743	0	0	0	0	0	0	0	0	0	0	0	0	0	0	0	0	0	0	0	0	0	0	0	0	0	0	0	0	0	0	0	0	0	0	3.61305	0	0	0	0	0	0	0	0	0	0	0	5.11719	0	0	0	0	3.61305	0	3.61305	0	3.61305	0	0	0	0	0	0	0	0	0	0	0	0	0	0	0	0	0	0	0	0	0	0	0	0	0	0	0	0	0	0	0	0	5.11719	0	0	0	0	7.08567	0	0	0	0	0	0	0	0	0	0	0	0	0	3.61305	0	0	0	0	0	0	0	0	0	0	0	0	0	0	0	0	0	0	0	0	0	0	0	0	0	0	0	0	0	0	0	0	5.11719	0	0	0	3.61305	0	4.55286	0	0	0	0	0	0	0	0	0	0	0	0	5.5218	6.31563	0	3.61305	0	4.55286	0	0	3.61305	0	3.61305	0	0	0	0	0	0	3.61305	0	0	0	0	0	0	0	0	0	0	0	0	0	0	0	0	0	0	0	0	0	0	0	0	3.61305	6.09626	0	0	0	0	0	0	0	0	0	0	0	0	0	0	0	0	5.5218	0	0	0	0	0	0	0	0	0	0	0	0	3.61305	0	0	0	0	0	0	0	3.61305	0	0	0	0	0	0	0	0	0	0	0	0	0	0	0	0	0	0	3.61305	4.55286	0	0	0	0	0	0	0	0	0	0	0	4.55286	0	0	0	0	0	0	0	0	0	0	0	0	0	0	0	0	0	0	3.61305	0	0	0	0	0	0	0	0	0	0	0	0	0	0	0	0	0	4.55286	0	3.61305	0	0	0	0	0	0	0	0	0	0	0	0	0	0	0	0	0	0	0	0	0	0	0	0	0	0	0	0	0	0	0	3.61305	0	0	0	0	0	0	0	0	0	0	4.55286	0	0	0	0	0	0	0	3.61305	0	0	3.61305	0	0	0	0	0	0	0	0	0	0	0	0	0	0	4.55286	0	0	0	0	0	0	0	0	0	0	0	0	0	0	0	0	0	0	0	0	0	0	0	0	0	0	0	0	0	0	0	0	0	0	0	0	0	0	0	0	0	0	0	0	0	0	0	0	0	0	0	0	0	0
765804_P1_P5	5	0	0	3.48595	0	0	0	0	0	0	0	0	0	0	0	0	0	0	0	0	0	0	0	0	3.48595	0	0	0	0	0	0	0	0	0	0	0	0	0	0	0	0	0	0	0	0	0	0	0	0	6.36864	5.70101	0	0	0	0	0	0	0	0	0	0	0	0	0	0	0	0	0	0	0	0	0	0	0	0	0	0	0	0	0	0	0	0	0	0	0	0	0	0	0	0	0	0	0	0	4.98241	0	4.42009	0	0	0	0	6.17849	0	0	0	0	0	3.48595	0	0	0	0	0	0	0	0	0	0	0	0	0	0	0	0	3.48595	0	0	0	0	0	0	0	0	0	0	0	0	0	0	0	0	3.48595	0	5.70101	0	0	0	0	0	0	0	0	0	0	0	0	0	3.48595	0	0	0	0	0	0	0	0	0	0	0	0	0	0	0	0	0	4.42009	0	0	0	0	4.42009	0	0	0	0	0	0	0	0	3.48595	0	0	0	0	0	0	4.42009	0	0	0	0	0	0	0	0	0	0	0	0	5.70101	5.38599	3.48595	0	0	6.53662	0	0	0	0	3.48595	0	0	0	0	0	0	0	0	0	0	0	0	0	0	0	0	0	0	0	0	0	0	0	0	0	0	0	0	0	0	0	0	0	0	0	0	0	0	0	0	0	0	0	0	0	0	0	0	0	0	0	0	0	0	0	0	0	0	0	0	3.48595	0	0	0	0	0	0	0	0	0	0	0	0	0	0	0	0	0	0	0	0	0	0	0	0	0	0	0	0	6.17849	4.42009	0	0	0	0	0	0	0	0	0	0	3.48595	5.70101	0	0	0	0	0	0	0	0	0	0	0	0	0	0	0	0	0	0	3.48595	0	0	0	0	0	0	0	3.48595	0	0	0	0	0	0	0	0	0	0	0	0	0	0	0	0	0	0	0	0	0	0	0	0	0	0	0	0	0	0	3.48595	0	0	0	0	0	3.48595	3.48595	0	7.06235	0	0	0	0	0	0	0	0	0	0	0	0	0	0	0	0	0	0	0	0	0	0	0	0	0	0	0	0	0	0	0	0	0	0	0	0	0	0	0	0	0	0	0	0	0	0	0	0	0	0	0	0	0	0	0	0	0	0	0	0	0	0	0	0	0	0	0	0	0	0	0	0	0	0	0	0	0	0	0	0	0	0	0	0	0	0	0	3.48595	0	0	0	0	0	0	0
752153_P1_P5	5	0	0	0	0	0	0	0	3.65854	0	0	0	0	0	0	0	0	0	0	0	0	0	0	0	0	0	3.65854	0	0	0	0	0	4.60026	0	0	0	0	0	0	0	0	0	0	0	0	0	0	0	0	0	0	0	0	0	0	0	0	0	0	0	0	0	0	0	3.65854	0	0	0	0	0	0	0	0	0	0	0	0	0	0	0	0	0	0	0	0	0	3.65854	0	0	0	0	0	0	0	0	3.65854	0	0	3.65854	0	0	0	0	0	0	0	0	0	0	0	0	0	0	0	0	0	0	0	0	0	0	0	0	0	0	0	0	0	0	0	3.65854	3.65854	0	0	0	0	0	0	0	0	0	0	0	0	3.65854	0	0	0	0	0	0	0	0	0	0	0	0	5.16526	4.60026	0	0	5.88605	0	0	0	0	0	0	0	0	0	0	0	0	0	0	0	0	0	0	0	0	0	0	0	4.60026	0	0	0	0	0	0	0	0	0	0	0	5.57021	0	0	0	0	0	0	0	0	0	0	0	0	6.72316	5.57021	0	0	0	0	0	0	0	0	0	0	0	0	0	3.65854	0	0	0	0	0	0	0	0	0	0	0	0	0	0	0	0	0	0	0	0	0	0	0	0	0	0	0	0	0	0	0	0	0	0	0	0	0	0	0	0	0	0	0	0	0	0	0	0	0	0	0	0	4.60026	3.65854	0	0	0	0	0	0	0	0	0	0	0	0	0	0	0	0	0	0	0	0	0	0	0	0	0	0	0	0	0	0	4.60026	3.65854	0	0	0	0	0	0	0	0	0	0	3.65854	5.88605	0	0	0	0	0	0	0	0	0	0	0	0	0	0	0	0	0	0	4.60026	0	0	0	0	0	0	0	0	3.65854	0	0	0	0	0	0	0	0	0	0	0	0	3.65854	0	0	0	0	0	0	0	0	3.65854	0	0	0	0	0	0	0	0	0	0	0	0	0	5.16526	6.14501	0	7.13478	0	0	0	0	0	0	0	0	0	0	3.65854	0	0	0	0	0	0	0	0	0	0	0	3.65854	0	0	0	0	0	0	0	0	0	0	0	0	0	0	0	3.65854	0	4.60026	0	0	3.65854	0	0	0	0	0	0	0	0	0	0	0	0	0	0	0	0	0	0	0	0	0	0	0	0	0	0	3.65854	0	0	0	0	0	0	0	0	0	0	0	0	0	0	0	0	0	0	0	0	0	0	0	0
604718_P1_P5	7	0	3.62803	4.56847	0	0	0	0	4.56847	0	0	0	3.62803	0	0	0	0	0	0	0	0	0	0	0	0	0	0	0	0	0	0	0	4.56847	0	0	0	0	0	0	0	0	0	0	0	0	0	0	0	3.62803	0	0	0	0	0	0	0	0	0	0	0	0	0	0	0	0	0	0	0	0	0	0	0	0	0	0	0	0	3.62803	0	0	0	0	0	0	0	0	0	0	0	0	0	0	0	0	0	3.62803	0	0	0	0	0	0	5.85345	0	0	0	0	0	0	0	0	0	0	0	0	0	0	0	0	0	0	0	0	0	0	0	0	0	0	0	3.62803	0	0	0	0	0	0	0	0	4.56847	0	0	0	0	5.85345	0	0	0	0	0	0	0	0	0	0	0	0	0	4.56847	0	0	0	0	0	0	0	0	0	0	0	0	0	0	0	0	0	0	0	0	0	0	4.56847	0	0	0	6.33173	0	0	0	0	0	0	0	0	0	0	0	5.53775	0	0	0	0	0	0	0	0	0	0	0	0	5.53775	6.84092	0	0	0	3.62803	0	0	0	0	5.13303	0	3.62803	3.62803	0	0	0	0	0	0	0	0	0	0	0	0	0	0	0	0	0	0	0	0	0	0	0	0	0	0	0	0	0	3.62803	0	0	0	0	0	0	0	0	0	0	0	0	0	0	0	0	0	0	0	0	0	0	0	3.62803	0	0	0	0	0	0	0	0	0	0	0	0	3.62803	0	0	0	0	0	0	0	0	0	0	0	0	0	0	0	0	0	0	0	5.53775	5.13303	4.56847	0	0	0	0	0	0	0	0	0	0	0	0	0	0	0	0	0	0	0	0	0	0	0	0	0	0	0	0	0	4.56847	0	0	0	0	0	0	0	0	0	0	0	0	0	0	0	0	0	0	0	0	0	0	0	0	0	0	0	0	0	0	0	0	0	0	0	0	0	0	0	0	0	0	0	0	5.85345	3.62803	0	5.85345	0	0	0	0	0	0	0	0	0	0	0	0	0	0	0	0	0	0	0	0	0	0	0	0	0	0	0	0	0	0	0	0	0	0	0	0	0	0	0	0	3.62803	0	0	3.62803	0	0	0	0	0	0	0	0	0	0	0	0	0	0	0	0	0	0	0	0	0	0	0	0	0	0	4.56847	0	0	0	0	0	0	0	0	0	0	0	0	0	0	0	0	0	0	0	0	0	0	0	0
220720_P1_P5	1	0	0	0	0	0	0	0	0	0	0	0	0	0	0	0	0	0	0	0	0	0	3.61305	0	3.61305	0	0	0	0	0	0	0	0	0	3.61305	0	0	0	3.61305	0	0	0	0	0	0	0	0	0	0	3.61305	3.61305	0	0	0	0	0	0	0	0	0	0	0	0	0	5.11719	0	0	0	0	0	0	0	0	0	0	0	0	0	0	0	0	0	0	0	0	0	3.61305	0	0	0	0	0	0	0	0	3.61305	0	3.61305	0	0	0	0	6.31563	0	0	0	0	3.61305	0	0	0	0	0	0	0	0	0	0	3.61305	0	0	0	0	0	0	0	0	0	0	0	0	0	0	0	0	0	0	0	0	0	0	5.11719	5.83743	0	4.55286	0	0	0	0	3.61305	0	0	0	3.61305	0	3.61305	0	5.83743	0	0	0	0	0	0	3.61305	0	0	0	0	0	0	0	0	0	0	0	3.61305	0	0	0	0	5.11719	0	0	0	0	0	0	0	0	0	0	0	0	0	0	0	0	0	0	0	3.61305	0	0	0	0	0	0	0	0	6.67417	5.11719	0	3.61305	0	3.61305	0	0	0	0	0	0	3.61305	3.61305	0	0	0	0	0	0	0	0	0	0	0	0	0	0	0	0	0	0	0	0	0	0	0	0	0	0	0	0	0	5.5218	0	0	0	0	0	0	0	0	0	0	0	0	0	0	0	0	0	0	0	0	0	3.61305	0	0	0	5.5218	0	0	0	0	0	0	0	0	0	0	0	0	0	0	0	0	0	0	0	0	0	0	0	0	0	3.61305	0	0	0	0	3.61305	0	0	0	0	0	0	0	0	0	0	0	0	0	0	0	0	0	0	0	0	0	0	0	0	0	0	0	0	0	0	0	0	0	0	0	0	0	0	0	0	0	0	0	0	0	0	0	0	0	0	0	0	0	0	0	0	0	0	0	0	0	0	3.61305	0	0	0	0	0	0	0	0	0	0	0	0	0	0	3.61305	0	6.96111	0	0	0	3.61305	0	0	0	0	0	0	0	0	0	0	0	0	3.61305	0	0	0	0	0	3.61305	0	0	0	0	0	0	0	0	0	0	0	0	0	0	0	0	0	0	0	0	3.61305	0	0	0	0	0	0	0	0	0	0	0	0	0	0	0	0	0	0	0	0	0	0	0	0	0	0	0	0	0	0	0	0	0	0	0	0	0	0	0	0	0	0	0	0	0	0	0	0	0	0	0
700532_P1_P5	3	0	0	0	0	0	0	0	0	0	4.79008	0	3.8413	0	0	3.8413	0	0	0	0	0	0	0	0	3.8413	0	0	0	0	0	0	0	0	0	0	0	0	0	0	3.8413	0	0	0	0	0	0	0	0	0	0	0	0	0	0	0	0	0	0	0	0	0	0	0	0	0	0	0	0	0	0	0	0	0	0	0	0	0	0	0	0	0	0	0	3.8413	0	0	0	0	0	0	0	0	0	0	0	5.76377	0	3.8413	0	0	0	0	3.8413	0	0	0	0	0	0	0	0	0	0	0	0	0	0	0	0	0	0	0	0	0	0	0	0	0	0	0	0	0	0	0	0	0	0	0	0	0	0	0	0	3.8413	0	0	0	0	0	0	0	0	0	0	0	0	0	3.8413	3.8413	0	0	0	0	0	0	0	0	0	0	0	0	0	0	0	0	0	4.79008	0	0	0	0	3.8413	0	0	0	0	0	0	0	0	0	3.8413	0	0	0	0	0	3.8413	0	0	0	4.79008	0	0	0	0	0	0	0	0	6.5597	6.08037	0	0	0	0	0	0	0	0	0	0	0	0	0	0	0	0	0	0	0	0	0	0	0	0	0	0	0	0	0	0	0	0	0	0	0	0	0	0	0	0	0	0	0	0	0	0	0	0	0	0	0	0	0	0	0	0	0	0	0	0	0	0	0	0	0	0	3.8413	4.79008	0	0	0	0	0	0	0	0	0	0	0	0	0	0	0	0	0	0	0	0	0	0	0	0	0	0	0	0	0	0	0	3.8413	0	0	4.79008	0	0	0	0	0	0	3.8413	0	0	0	0	0	0	0	0	0	0	0	0	0	0	0	0	0	0	0	0	3.8413	0	0	0	0	0	0	0	0	4.79008	0	0	0	0	0	0	0	0	0	0	0	0	0	0	0	0	0	0	0	0	0	0	0	0	0	0	0	0	0	0	0	0	0	3.8413	0	4.79008	5.35755	0	8.06429	0	0	0	0	0	0	0	0	0	0	0	0	0	0	0	0	0	0	0	0	0	0	0	0	0	0	0	3.8413	0	0	0	0	0	0	0	0	0	0	3.8413	0	0	0	0	0	0	0	0	0	0	0	0	0	0	0	0	0	0	0	0	0	0	0	0	0	0	0	0	0	0	0	0	0	0	0	0	0	0	0	0	0	3.8413	0	0	0	0	0	0	3.8413	0	0	0	0	0	0	0
504978_P1_P5	7	0	0	3.72193	0	0	0	0	0	0	0	0	0	0	0	0	0	0	0	0	0	0	3.72193	0	3.72193	0	0	0	0	0	0	0	0	0	0	0	0	0	0	0	0	0	0	0	0	0	0	0	0	7.20302	7.42401	3.72193	0	0	0	0	0	0	0	0	0	0	0	0	0	0	0	0	0	0	0	0	0	0	0	0	0	0	0	0	0	0	0	0	0	0	0	0	0	0	0	0	0	0	0	3.72193	0	0	0	0	0	0	5.2321	0	0	0	0	3.72193	0	0	0	0	0	0	0	0	0	0	0	0	0	0	0	0	0	0	0	0	0	0	3.72193	0	0	0	0	0	0	0	0	0	0	4.6662	3.72193	0	6.43239	0	0	0	0	0	0	0	0	0	0	0	0	0	0	0	0	0	0	0	0	0	0	0	0	0	0	0	0	0	0	0	0	0	0	0	0	0	0	0	0	0	0	0	0	0	0	3.72193	0	0	0	3.72193	0	0	0	0	0	0	0	3.72193	0	0	0	0	0	0	5.2321	5.63751	4.6662	0	0	5.63751	0	0	0	0	0	0	0	0	0	0	0	0	0	0	0	0	0	0	0	0	0	0	0	0	0	0	0	0	0	0	0	0	0	0	0	0	0	5.63751	0	0	0	0	0	0	0	0	0	0	0	0	0	0	0	0	3.72193	0	0	0	0	0	0	0	0	3.72193	0	0	0	0	0	0	0	0	0	0	0	3.72193	0	0	0	0	0	0	0	0	0	0	0	0	0	0	0	0	0	0	5.2321	0	3.72193	0	0	0	3.72193	0	0	0	0	0	0	3.72193	0	0	0	0	0	0	0	0	0	0	0	0	0	0	0	0	0	0	3.72193	0	0	0	0	0	0	0	0	0	0	0	0	0	0	0	0	0	0	0	0	0	0	0	0	0	0	0	0	0	0	0	0	0	0	0	0	0	0	0	0	0	0	0	0	0	3.72193	0	5.95363	0	0	0	0	0	0	0	0	0	0	0	0	0	0	0	0	0	0	0	0	0	0	0	0	0	0	0	0	0	0	0	0	0	0	0	0	0	0	0	0	0	0	0	0	0	0	0	0	0	0	0	0	0	0	0	0	0	0	0	0	0	0	0	0	0	0	0	0	0	0	0	0	0	0	0	0	0	0	0	0	0	0	0	0	0	0	0	0	0	0	0	0	0	0	0
509872_P1_P5	1	0	0	0	0	0	0	0	3.7717	0	0	0	0	0	0	0	0	0	0	0	0	0	0	0	0	0	0	0	0	0	0	0	0	0	0	0	0	0	3.7717	0	0	0	0	0	0	0	0	0	0	0	0	3.7717	0	0	0	0	0	0	0	0	0	0	0	0	3.7717	0	0	0	0	0	0	0	0	0	0	0	0	0	0	0	0	0	0	0	0	0	0	0	0	0	0	0	0	3.7717	0	0	0	3.7717	0	0	0	0	6.99528	0	0	0	0	0	0	0	0	0	0	0	0	0	0	0	4.71789	0	0	0	0	0	0	0	0	0	0	0	0	0	0	0	0	0	0	0	0	0	0	0	0	0	0	0	0	0	0	0	0	0	0	0	0	0	0	3.7717	3.7717	0	0	0	0	0	0	0	0	0	0	0	0	0	0	0	0	0	5.28447	0	0	0	0	3.7717	0	0	0	0	0	0	0	0	0	3.7717	0	0	0	0	0	3.7717	0	0	0	0	0	0	3.7717	3.7717	0	0	0	3.7717	7.75616	3.7717	4.71789	0	0	0	0	0	0	0	0	0	0	0	0	0	0	0	0	0	0	0	0	0	0	0	0	0	0	0	0	0	0	0	0	0	0	0	0	0	0	0	0	0	0	0	0	0	0	0	0	0	0	0	0	0	0	0	0	0	0	0	0	0	0	0	0	0	3.7717	5.28447	0	0	0	0	0	0	0	0	0	0	0	0	0	0	0	0	0	0	0	0	0	0	0	0	0	3.7717	0	0	0	0	6.26584	0	0	0	0	0	0	0	0	0	0	3.7717	0	0	0	0	0	0	0	0	0	0	0	0	0	0	0	0	0	0	0	0	0	0	0	0	0	0	0	0	0	0	0	0	0	0	0	0	0	0	0	0	0	0	0	0	0	0	0	0	0	0	0	3.7717	0	0	0	0	0	0	0	0	0	0	0	0	0	4.71789	0	0	6.99528	0	0	0	0	3.7717	0	0	0	0	0	0	0	0	0	0	0	0	0	0	0	0	0	0	0	0	0	0	0	0	0	0	0	0	0	0	0	0	0	0	0	3.7717	0	0	0	4.71789	0	0	0	0	0	0	0	0	0	0	0	0	0	0	0	0	0	0	0	0	0	0	0	0	0	0	0	0	0	0	0	0	0	0	0	0	0	0	0	0	0	3.7717	0	0	0	0	0	0	0	0
184133_P1_P5	1	0	4.53743	0	0	0	0	0	3.59826	0	0	0	0	0	0	0	0	0	0	0	0	0	0	0	0	0	0	0	0	0	0	0	3.59826	0	0	0	0	0	0	0	0	0	0	0	0	0	0	0	3.59826	5.50603	0	0	0	0	0	0	0	0	0	0	0	0	0	0	3.59826	0	0	0	0	0	0	0	0	0	0	0	0	0	0	0	0	0	0	0	0	0	0	0	0	0	0	0	3.59826	0	0	4.53743	0	3.59826	0	0	0	0	0	0	0	0	0	0	0	0	0	0	0	0	0	0	0	0	3.59826	0	0	0	0	0	0	0	0	0	0	0	0	0	0	0	0	0	0	0	0	0	0	3.59826	0	3.59826	7.48202	0	0	0	0	0	0	0	0	0	0	0	0	0	3.59826	0	0	0	0	0	0	0	0	0	0	0	0	0	0	0	0	0	5.10154	0	3.59826	0	0	4.53743	0	0	0	0	0	0	0	0	0	0	0	0	0	4.53743	0	5.50603	0	0	0	0	0	0	0	0	0	0	0	0	4.53743	5.10154	3.59826	0	0	0	0	0	0	0	0	0	0	3.59826	0	0	0	0	0	0	0	0	0	0	0	0	0	0	0	0	0	0	0	0	0	0	0	0	0	0	0	0	0	0	0	0	0	0	0	0	0	0	0	0	0	0	0	0	0	0	0	0	0	0	0	0	0	0	0	0	0	0	0	0	0	0	0	0	0	0	0	0	0	0	0	0	0	0	0	0	0	0	0	0	0	0	0	0	0	0	0	4.53743	0	0	3.59826	3.59826	0	0	0	0	0	0	0	3.59826	0	0	0	0	0	0	0	0	0	0	0	0	0	0	3.59826	0	0	0	5.10154	0	0	0	0	0	0	0	0	0	0	0	0	0	0	0	0	0	0	0	0	0	5.10154	0	0	0	0	0	0	0	0	3.59826	0	0	0	0	0	0	0	0	0	0	0	0	0	5.10154	5.50603	0	7.06967	0	0	0	0	0	0	0	0	0	0	0	0	3.59826	0	0	0	0	0	0	0	0	0	0	0	0	0	0	0	0	0	0	0	0	0	0	0	0	0	0	0	5.50603	0	0	0	0	0	0	0	0	0	0	0	0	0	0	0	0	0	0	0	0	0	0	0	0	0	0	0	0	0	0	0	0	0	0	0	0	0	0	0	0	0	0	0	0	0	0	0	0	0	0	0	0	0	0
719016_P1_P5	1	0	0	4.44846	0	0	0	0	4.44846	0	0	0	3.51307	0	0	0	0	0	0	0	0	0	0	0	0	0	0	0	0	0	0	0	5.73019	0	0	0	0	0	0	0	0	0	0	0	0	0	0	0	0	5.73019	3.51307	3.51307	0	0	0	0	0	0	0	0	0	0	0	0	0	0	0	0	0	0	0	0	0	0	0	0	0	0	0	0	0	0	0	0	0	0	0	0	0	0	0	0	0	0	0	0	0	0	0	0	0	0	5.41504	0	0	0	3.51307	3.51307	0	0	0	0	0	0	0	0	0	0	0	0	0	0	0	0	0	0	4.44846	0	0	0	0	0	0	0	0	0	0	0	0	3.51307	0	6.20783	0	0	7.70966	0	0	0	0	3.51307	0	0	0	0	0	0	0	0	0	0	0	0	0	0	0	0	0	0	0	0	0	0	0	0	0	0	0	0	0	0	0	3.51307	0	0	0	0	0	0	0	0	0	0	0	0	0	5.01123	0	4.44846	0	0	0	0	0	0	0	0	0	0	0	0	6.39803	4.44846	0	0	0	4.44846	0	0	0	0	3.51307	0	0	0	0	0	0	0	0	0	0	0	0	0	0	0	0	0	0	0	0	0	0	0	0	0	0	0	0	0	0	0	0	4.44846	0	0	0	0	0	0	0	0	0	0	0	0	0	0	0	0	0	0	0	0	0	0	0	0	0	0	0	0	0	0	0	0	0	0	0	0	0	0	0	0	0	0	0	0	0	0	0	0	0	0	0	0	0	0	0	0	0	0	0	0	0	0	0	0	0	0	0	0	3.51307	3.51307	0	0	0	0	0	0	0	0	0	0	0	0	0	0	0	0	0	0	4.44846	0	0	0	0	0	0	3.51307	0	0	0	0	0	0	0	0	0	0	0	0	0	0	4.44846	0	0	0	0	0	0	0	0	0	0	0	0	0	0	0	0	0	0	0	0	0	0	0	0	0	0	0	0	0	0	0	0	0	0	0	0	0	0	0	0	0	0	4.44846	0	0	0	0	0	0	0	3.51307	0	0	0	0	0	0	0	0	0	0	0	0	0	0	0	6.56605	0	0	0	3.51307	0	0	0	0	0	0	0	0	0	0	0	0	0	0	0	0	0	0	0	0	0	0	0	0	0	0	0	0	0	0	0	0	0	0	0	0	3.51307	0	0	0	0	0	0	0	0	0	0	0	0	0
318849_P1_P5	1	0	0	0	0	0	0	0	3.80602	0	0	0	0	0	0	0	0	0	0	0	0	0	0	0	3.80602	0	0	0	0	0	0	0	0	0	3.80602	0	0	0	0	0	0	0	0	0	0	0	0	0	0	3.80602	0	0	0	0	0	0	0	0	0	0	0	0	0	0	0	0	3.80602	0	0	3.80602	0	0	0	0	0	0	0	0	0	0	0	0	0	0	0	0	0	0	0	0	0	0	0	3.80602	0	0	0	0	0	0	0	0	6.30236	0	0	0	0	0	0	0	0	0	0	0	0	0	0	0	0	0	0	0	0	0	0	0	0	0	0	0	3.80602	0	0	0	0	0	0	0	0	0	0	0	0	0	3.80602	0	0	0	0	0	0	0	0	0	0	0	0	3.80602	0	0	0	0	0	0	0	0	0	0	0	0	0	0	0	0	0	0	3.80602	0	0	0	0	5.32052	0	0	0	0	0	0	0	0	0	0	0	3.80602	0	3.80602	0	0	0	0	0	0	0	0	0	0	0	0	0	0	7.03199	6.88121	5.32052	0	4.7535	4.7535	0	0	0	0	0	0	3.80602	4.7535	0	0	0	0	0	0	0	0	0	0	0	0	0	0	0	0	0	0	0	0	0	0	0	0	3.80602	0	0	0	0	0	0	0	0	0	0	0	0	0	0	0	0	0	0	0	0	0	0	0	0	0	0	0	0	0	0	4.7535	0	0	0	3.80602	0	0	0	0	0	0	0	0	0	0	0	0	0	0	0	0	0	0	0	0	0	4.7535	0	0	0	0	5.32052	3.80602	0	0	0	0	0	0	0	0	0	0	0	5.32052	0	0	0	0	0	0	0	0	0	0	0	3.80602	0	0	0	0	0	0	0	0	0	0	0	0	0	0	0	0	0	0	0	0	0	0	0	3.80602	0	0	3.80602	0	3.80602	0	0	0	0	0	0	0	0	0	0	0	0	0	0	0	0	0	0	0	0	0	3.80602	3.80602	4.7535	0	5.32052	0	0	3.80602	0	0	0	0	0	0	0	0	3.80602	0	0	0	0	0	0	0	0	0	0	0	0	0	0	0	0	0	0	0	0	0	0	0	0	0	0	0	0	0	0	0	0	0	0	0	0	0	0	0	0	0	0	0	0	0	0	0	0	0	0	0	0	0	0	0	0	0	0	0	0	0	0	0	0	0	0	0	0	0	0	0	0	0	0	0	0	0	0	0	0	0	0	0
769268_P1_P5	1	0	0	0	0	0	0	0	0	0	0	0	0	0	0	0	0	0	0	0	0	0	4.61644	0	0	0	0	0	0	0	0	0	0	0	0	0	0	0	0	0	0	0	0	0	0	0	0	0	0	0	0	0	0	0	0	0	0	0	0	0	0	0	0	0	3.67409	0	3.67409	0	0	0	0	0	0	0	3.67409	0	0	0	0	0	0	0	0	0	0	0	0	0	3.67409	0	0	0	0	0	0	3.67409	0	3.67409	0	0	0	0	4.61644	0	0	0	0	0	0	0	0	0	0	0	0	0	0	0	0	0	0	0	0	0	0	0	0	0	0	0	0	0	0	0	0	0	0	0	0	0	0	0	0	0	0	0	0	0	0	0	0	0	0	0	0	0	0	4.61644	0	0	0	0	0	0	0	0	0	0	0	0	0	0	0	0	0	0	3.67409	0	0	0	0	0	0	0	0	3.67409	0	0	3.67409	0	3.67409	0	0	0	3.67409	0	0	0	0	0	0	0	0	0	0	0	0	0	0	0	6.16165	6.16165	4.61644	0	0	4.61644	0	0	0	3.67409	0	0	0	0	0	3.67409	0	0	0	0	0	0	0	0	0	0	0	0	0	0	0	0	0	0	0	0	0	0	0	0	0	0	0	0	0	0	0	0	0	0	0	0	0	0	3.67409	0	0	0	0	0	0	3.67409	0	0	0	0	3.67409	0	0	3.67409	0	3.67409	0	0	0	0	0	0	0	0	0	3.67409	0	0	0	0	0	0	0	0	0	0	0	0	0	0	0	0	0	0	5.18166	4.61644	0	0	0	0	0	0	0	0	0	0	0	4.61644	0	0	0	0	0	0	0	0	0	0	0	0	0	0	0	0	0	3.67409	3.67409	0	0	0	0	0	0	0	0	4.61644	0	0	0	0	0	0	0	0	0	0	0	0	0	0	0	4.61644	0	0	0	0	0	3.67409	0	0	0	0	0	0	0	0	0	0	0	0	0	4.61644	5.90264	0	7.26624	0	0	0	3.67409	3.67409	3.67409	0	0	0	0	0	0	3.67409	0	0	0	0	0	0	0	0	0	4.61644	0	0	0	0	0	0	0	0	0	0	0	0	0	0	0	0	0	4.61644	0	0	0	0	0	0	0	0	0	0	0	0	0	0	0	0	0	3.67409	0	0	0	0	0	0	0	0	3.67409	0	0	0	0	0	0	0	0	0	0	0	0	0	0	0	0	0	0	0	0	0	0	0	0	0	0	0
672036_P1_P5	1	0	0	0	0	0	0	0	0	0	0	0	0	0	0	0	0	0	0	0	0	0	0	0	4.71789	0	0	0	0	0	0	0	0	0	0	0	0	0	3.7717	0	0	0	0	0	0	0	3.7717	0	0	3.7717	0	0	0	0	0	0	0	0	0	0	0	0	0	0	0	0	0	0	0	0	0	0	0	0	0	0	0	0	0	0	0	0	0	0	0	0	0	0	0	0	0	0	0	3.7717	0	4.71789	0	5.69022	0	0	0	0	5.28447	0	0	0	0	3.7717	0	0	0	0	0	0	0	0	0	0	0	0	0	0	0	0	0	0	0	0	0	0	0	0	0	0	0	0	0	0	0	0	0	0	0	0	6.26584	0	0	0	0	0	0	0	3.7717	0	0	0	0	0	5.28447	0	0	0	0	0	0	0	0	0	0	0	0	0	0	0	0	0	0	0	0	0	0	4.71789	0	0	0	3.7717	0	0	0	0	0	3.7717	0	0	0	0	0	3.7717	0	0	0	0	0	0	0	0	0	0	0	0	4.71789	6.00655	3.7717	0	0	0	0	0	0	0	6.67618	0	0	0	0	0	0	0	0	0	0	0	0	0	0	0	0	0	0	0	0	0	0	0	0	0	0	0	0	0	0	0	0	5.69022	0	0	3.7717	0	0	0	0	0	0	0	0	0	0	0	0	0	0	0	0	0	0	0	0	0	0	3.7717	0	0	0	0	0	0	0	0	0	0	0	0	0	0	0	0	0	0	0	0	0	0	0	0	0	0	0	0	0	0	5.28447	5.28447	0	0	0	0	0	0	0	0	0	0	0	5.28447	0	0	0	0	0	0	0	0	0	0	0	0	0	0	0	0	0	0	4.71789	0	0	0	0	0	0	0	0	0	0	0	0	0	0	0	0	0	0	0	0	0	0	0	0	0	0	0	0	0	0	0	0	0	0	0	0	3.7717	3.7717	0	0	0	0	0	0	0	4.71789	0	6.48555	0	0	0	0	0	0	0	0	0	0	0	0	0	0	0	0	0	0	0	0	0	0	0	0	0	0	0	0	0	0	0	0	0	0	0	0	0	0	0	0	5.28447	0	0	0	0	0	0	0	0	0	0	0	0	0	0	0	0	0	0	3.7717	0	0	0	0	0	0	0	0	0	0	0	0	0	0	0	0	0	0	0	0	0	0	0	0	0	0	0	0	0	0	0	0	0	0	0
242989_P1_P5	1	0	0	4.52218	0	0	0	0	4.52218	0	0	0	4.52218	0	0	0	0	0	0	0	0	0	0	0	3.58364	0	0	0	0	0	0	0	3.58364	0	0	0	0	0	0	0	4.52218	0	0	0	0	0	3.58364	0	0	6.06467	3.58364	0	0	0	0	0	0	0	0	0	0	0	0	0	0	0	0	0	0	0	0	0	0	0	0	0	0	0	0	0	0	0	0	0	0	0	0	0	0	0	0	0	3.58364	3.58364	0	0	0	4.52218	0	0	0	0	4.52218	0	0	0	0	3.58364	0	0	0	0	0	0	0	0	0	0	4.52218	0	0	0	0	0	0	0	0	0	0	0	0	0	0	0	0	0	0	0	0	0	0	5.49044	3.58364	0	7.37361	0	0	0	0	4.52218	0	0	0	4.52218	0	0	0	4.52218	0	0	0	3.58364	0	0	0	0	0	0	0	0	0	0	0	0	0	0	0	0	0	0	0	4.52218	0	0	0	0	0	0	0	0	0	3.58364	0	0	0	0	0	5.49044	0	0	0	0	0	0	0	0	0	0	0	0	4.52218	5.80594	0	0	0	3.58364	0	0	4.52218	0	0	0	0	0	0	0	0	0	0	0	0	0	0	0	0	0	0	0	0	0	0	0	0	0	0	0	0	0	0	0	0	0	0	4.52218	0	0	0	0	0	0	0	0	0	0	0	0	0	0	0	0	0	0	0	0	0	0	0	0	0	0	0	3.58364	0	0	0	0	0	0	0	0	0	0	3.58364	0	0	0	0	0	0	0	0	0	0	0	0	0	0	0	0	0	0	3.58364	0	0	0	0	0	0	0	0	0	0	0	0	0	0	0	0	0	0	0	0	0	0	0	0	0	0	0	0	0	0	3.58364	0	0	0	0	0	0	0	0	0	0	0	0	0	0	0	0	0	0	0	0	0	4.52218	0	0	0	0	0	0	0	0	0	0	0	0	0	0	0	0	0	0	0	0	0	0	5.49044	3.58364	0	4.52218	0	0	0	0	0	0	0	0	0	0	0	3.58364	3.58364	0	0	0	3.58364	0	0	0	0	0	0	0	0	0	0	0	0	0	0	0	0	0	0	0	0	0	0	0	3.58364	0	0	0	0	0	0	0	0	0	0	0	0	0	0	0	0	0	0	0	0	0	0	0	0	0	0	0	0	0	0	0	0	0	0	0	0	0	0	0	0	3.58364	0	0	0	0	0	0	0	0	0	0	0	0	0
261607_P1_P5	1	0	0	0	0	0	3.78874	0	4.73558	0	0	0	0	0	0	0	0	0	0	0	0	0	0	0	3.78874	0	0	0	0	0	0	0	0	0	4.73558	0	0	0	0	0	0	0	0	0	0	0	0	0	0	0	3.78874	0	0	0	0	0	0	0	0	0	0	0	0	0	4.73558	0	0	0	0	0	0	0	0	0	0	0	0	0	0	0	0	0	0	0	0	0	3.78874	0	0	0	0	0	0	4.73558	0	3.78874	0	0	0	0	0	0	4.73558	0	0	0	0	3.78874	3.78874	0	0	0	0	0	0	0	0	0	3.78874	0	0	0	0	0	0	0	0	0	0	0	0	0	0	0	0	0	0	0	0	0	0	0	0	0	0	0	0	0	0	0	0	0	0	0	0	0	0	5.70824	4.73558	0	0	0	0	0	0	0	0	0	0	0	0	0	0	0	0	0	3.78874	0	0	0	0	5.30238	0	0	0	4.73558	0	0	0	0	0	4.73558	0	0	0	0	0	4.73558	0	0	0	3.78874	0	0	0	0	0	0	0	0	6.86276	6.02464	0	0	0	5.30238	0	0	0	0	0	0	0	3.78874	0	0	0	0	0	0	0	0	0	0	0	0	0	0	0	0	3.78874	0	0	0	0	0	0	0	0	0	0	0	0	0	0	0	0	0	0	0	0	0	0	0	0	0	0	0	0	0	0	0	0	0	0	0	3.78874	0	0	5.30238	0	0	0	3.78874	0	0	0	0	0	0	0	0	0	0	0	0	0	0	0	0	0	0	0	0	0	0	0	0	0	0	4.73558	3.78874	0	0	0	0	0	0	0	0	0	0	0	3.78874	0	0	0	0	0	0	0	0	0	0	0	0	0	3.78874	0	0	0	0	3.78874	0	0	0	0	0	0	0	0	0	0	0	0	0	0	0	0	0	0	0	0	0	0	0	0	0	0	0	0	0	0	0	0	0	0	3.78874	0	0	0	0	0	0	0	0	0	0	3.78874	0	6.02464	0	0	0	0	0	0	0	0	0	0	0	0	0	0	0	0	0	0	0	0	0	0	3.78874	0	0	0	0	0	3.78874	0	0	0	0	0	0	0	0	0	3.78874	0	3.78874	0	0	0	0	0	0	0	0	0	0	0	0	0	0	0	0	0	0	3.78874	0	0	0	0	0	0	0	0	0	0	0	0	0	0	3.78874	0	0	0	0	0	0	0	0	0	0	0	0	0	0	0	0	0	0	0	0
47484_P1_P5	4	0	0	0	0	0	0	0	0	0	0	0	3.59826	0	0	0	3.59826	0	0	0	0	0	0	0	0	0	0	0	0	0	0	0	3.59826	0	0	0	0	0	0	0	0	0	0	0	0	0	0	0	0	4.53743	0	3.59826	0	0	0	0	0	0	0	0	0	0	0	0	0	0	0	0	0	0	0	0	0	0	0	0	0	0	0	0	0	0	0	0	0	0	0	0	0	0	0	0	0	0	0	5.10154	0	0	0	0	0	0	0	0	0	0	0	5.10154	0	0	0	0	0	0	0	0	0	0	0	0	0	0	0	0	0	0	0	0	0	0	0	0	0	0	0	0	0	0	0	0	0	0	0	0	7.72868	0	0	0	0	4.53743	0	0	0	0	0	0	0	0	0	0	0	0	0	0	0	0	0	0	0	0	0	0	0	0	0	0	3.59826	0	0	0	0	5.10154	0	0	0	0	0	0	0	0	0	0	0	0	0	3.59826	0	3.59826	0	0	0	0	0	0	0	0	0	0	0	0	0	4.53743	3.59826	0	3.59826	3.59826	0	0	0	0	0	0	0	0	0	0	0	0	0	0	0	0	0	0	0	0	3.59826	0	0	3.59826	0	0	0	0	0	0	0	0	0	0	0	0	0	0	0	0	0	0	0	3.59826	0	0	0	0	3.59826	0	0	0	0	0	0	0	0	0	0	0	0	0	0	3.59826	0	0	0	0	0	0	0	0	0	0	0	3.59826	0	0	0	0	0	0	0	0	0	0	0	0	0	0	0	0	0	0	5.10154	3.59826	0	0	0	0	0	0	0	0	0	3.59826	3.59826	5.50603	0	0	0	0	0	0	0	0	0	0	0	0	3.59826	0	0	0	0	0	4.53743	0	0	0	0	0	0	0	0	0	0	0	0	0	0	0	0	0	0	0	0	3.59826	5.50603	0	0	0	0	0	0	0	0	0	0	3.59826	0	0	0	0	3.59826	0	0	0	0	0	0	3.59826	4.53743	0	6.08037	0	0	0	0	0	0	0	0	0	0	0	0	3.59826	0	0	0	0	0	0	0	0	0	3.59826	0	3.59826	0	3.59826	0	0	0	0	0	0	0	0	0	0	0	3.59826	0	6.08037	0	0	0	0	0	0	0	0	0	0	0	0	0	0	0	0	0	0	0	0	0	0	0	0	0	0	0	0	0	0	0	0	0	0	0	0	0	0	0	0	0	0	0	0	0	0	0	0	0	0	0	0	0	0
322744_P1_P5	6	0	0	0	0	0	0	0	0	0	0	0	0	0	0	0	0	0	0	0	0	0	0	0	0	0	0	0	0	0	0	0	0	0	0	0	0	0	0	0	0	0	0	0	0	0	0	0	0	4.71789	0	0	0	0	0	0	0	0	0	0	0	0	0	0	0	0	0	0	0	0	0	0	0	0	0	0	0	0	0	0	0	0	0	0	0	0	0	0	0	0	0	0	0	0	0	6.84454	0	0	0	0	0	0	5.69022	0	0	0	0	3.7717	0	0	0	0	0	0	0	0	0	0	0	0	0	0	0	0	0	0	0	0	0	0	0	0	0	0	0	0	0	0	0	0	0	0	0	0	0	0	0	0	0	0	0	0	0	0	0	0	0	6.26584	5.28447	0	0	0	0	0	0	0	0	0	0	0	0	0	0	0	0	0	0	0	0	3.7717	0	6.48555	0	0	0	0	0	0	0	0	3.7717	3.7717	0	0	0	0	0	0	0	0	0	0	0	0	0	0	0	0	0	0	5.69022	6.00655	0	0	0	4.71789	0	0	0	0	0	0	0	4.71789	0	0	0	0	0	0	0	0	0	0	0	0	0	0	0	0	0	0	0	0	0	0	0	0	0	0	0	0	0	0	0	0	0	0	0	0	0	0	0	0	0	0	0	0	0	0	0	0	0	0	0	0	0	0	3.7717	4.71789	0	3.7717	0	4.71789	3.7717	0	0	0	0	0	0	3.7717	0	0	0	0	0	0	0	0	0	0	0	0	0	0	0	0	0	0	5.69022	0	0	0	0	0	0	0	0	0	0	0	3.7717	3.7717	0	0	0	0	0	0	0	0	0	0	0	0	0	0	0	0	0	0	0	0	0	0	0	0	0	0	0	0	0	0	0	0	0	0	0	0	0	0	0	0	0	0	0	0	0	0	0	0	0	0	0	0	0	0	0	0	3.7717	0	0	0	0	0	3.7717	5.69022	3.7717	0	6.48555	0	0	0	0	0	0	0	0	0	0	0	0	0	0	0	0	0	0	0	0	0	0	4.71789	0	0	0	0	0	0	0	0	0	0	0	0	0	0	0	0	0	0	0	0	3.7717	0	0	0	0	0	0	0	0	0	0	0	0	0	0	0	0	0	0	0	0	0	0	0	0	0	0	0	0	0	0	0	0	0	0	0	0	0	0	0	0	0	0	0	0	0	0	0	0	0	0	0
393429_P1_P5	1	0	3.7717	0	0	0	0	0	4.71789	0	0	0	0	0	0	0	0	0	0	0	0	0	0	0	3.7717	0	0	0	0	0	0	0	0	0	3.7717	0	0	0	0	0	0	0	0	0	0	0	0	0	0	0	0	0	0	0	0	0	0	0	0	0	0	0	0	0	3.7717	0	0	0	0	0	0	0	0	0	0	0	0	0	0	0	0	0	3.7717	0	0	0	0	0	0	0	0	0	0	0	0	3.7717	0	3.7717	0	0	0	0	5.69022	0	0	0	0	0	0	0	0	0	0	0	0	0	0	0	0	0	0	0	0	0	0	0	0	0	0	0	4.71789	0	0	0	0	0	0	0	0	0	0	0	0	0	0	0	0	0	0	0	0	0	0	0	0	0	0	5.69022	0	0	0	0	0	0	0	0	0	0	0	0	0	0	0	0	0	0	3.7717	0	3.7717	0	0	4.71789	0	0	0	0	0	0	0	0	0	0	0	0	0	0	0	0	0	3.7717	0	3.7717	0	0	0	0	0	0	0	0	6.26584	6.48555	3.7717	3.7717	3.7717	0	0	0	0	0	0	0	0	3.7717	0	3.7717	0	0	0	0	0	0	0	0	0	0	0	0	0	0	0	0	0	0	0	0	0	0	0	0	0	0	0	0	0	0	0	0	0	0	0	0	0	0	0	0	0	0	0	0	0	0	0	0	0	0	0	0	0	0	0	0	0	0	0	0	0	0	0	0	0	0	0	0	0	0	0	0	0	0	0	0	0	3.7717	0	0	0	0	0	0	6.48555	3.7717	3.7717	0	3.7717	0	0	0	0	0	0	3.7717	0	0	0	0	0	0	0	0	0	0	0	0	0	0	0	0	0	0	0	0	3.7717	0	0	0	0	0	0	0	3.7717	0	0	0	0	0	0	0	0	0	0	0	0	0	0	0	0	0	0	0	0	0	0	0	0	0	0	0	0	0	0	0	0	0	0	0	0	6.26584	4.71789	0	7.13176	0	0	3.7717	0	0	3.7717	0	0	0	0	0	0	0	0	0	0	0	0	0	0	0	0	0	0	0	0	0	0	0	0	0	0	0	0	0	0	0	0	0	0	3.7717	0	0	0	0	0	0	0	0	0	0	0	0	0	0	0	0	0	0	0	0	0	0	0	0	0	0	0	0	0	0	0	0	0	0	0	0	0	0	0	0	0	0	0	0	0	0	0	0	0	0	0	0	0	0
390942_P1_P5	5	0	0	0	0	0	0	0	3.82353	0	3.82353	0	0	0	3.82353	0	0	0	0	0	0	0	0	0	0	0	0	0	0	0	0	0	0	0	0	0	0	0	0	0	0	0	0	0	0	0	0	0	0	0	0	0	0	0	0	0	0	0	0	0	0	0	0	0	4.77166	0	0	0	0	0	0	0	0	0	0	0	0	0	0	0	0	0	0	0	0	0	0	0	0	0	0	0	4.77166	0	0	3.82353	0	0	0	0	0	0	6.06155	0	0	0	0	0	0	0	0	0	0	0	0	0	0	0	3.82353	0	0	0	0	0	0	0	3.82353	0	0	0	0	0	0	0	0	0	0	0	0	0	0	6.06155	0	0	0	0	0	0	0	0	0	0	0	0	0	3.82353	0	0	0	0	0	0	0	0	3.82353	0	0	0	0	0	0	0	0	0	0	0	0	0	0	3.82353	0	3.82353	0	0	0	6.06155	0	0	0	0	0	0	0	0	0	0	0	3.82353	0	0	0	6.32098	0	0	0	0	0	0	0	0	6.32098	5.33891	0	0	0	0	0	0	0	0	0	0	0	0	0	3.82353	0	0	0	0	0	0	0	0	0	0	0	0	0	0	0	0	0	0	0	0	0	0	0	0	0	0	0	0	0	0	0	0	0	0	0	0	0	0	0	0	0	0	0	0	0	0	0	0	0	0	0	3.82353	3.82353	4.77166	0	0	0	0	0	0	0	0	0	0	0	3.82353	0	0	0	0	0	0	0	0	0	0	0	0	0	0	0	0	0	0	0	5.74501	3.82353	0	3.82353	0	0	3.82353	0	0	0	0	0	3.82353	0	0	0	0	0	0	0	0	0	0	0	0	0	0	0	0	0	0	4.77166	0	0	0	0	0	0	0	0	5.33891	0	0	0	0	0	0	0	0	0	0	0	0	0	0	0	0	0	0	0	0	0	3.82353	0	0	0	0	0	0	3.82353	0	0	0	0	0	0	3.82353	3.82353	0	6.32098	0	0	0	3.82353	0	0	0	0	0	0	0	0	0	0	0	0	0	0	0	0	0	0	0	0	0	0	0	0	0	0	0	0	0	0	0	0	0	0	0	0	0	0	0	0	0	0	0	0	0	0	0	0	0	0	0	0	0	0	0	0	0	0	0	0	0	0	0	0	0	0	0	0	0	0	0	0	0	0	0	0	0	0	0	0	0	0	0	0	0	0	3.82353	0	0	0	0
772587_P1_P5	1	0	4.61644	0	0	0	0	0	0	0	0	0	0	0	0	0	0	0	0	0	0	0	0	0	3.67409	0	0	0	0	0	0	0	3.67409	0	0	0	0	0	0	0	0	0	0	0	0	0	0	0	0	6.16165	6.16165	0	0	0	0	0	0	0	0	0	0	0	0	0	0	0	0	0	0	0	0	0	0	0	0	0	0	0	0	0	0	0	0	0	0	0	0	0	0	0	0	0	0	0	0	5.18166	0	0	0	0	0	0	0	0	0	0	0	4.61644	0	0	0	0	0	0	0	0	0	0	0	0	0	0	0	0	0	0	0	0	0	0	0	0	0	0	0	0	0	0	0	0	0	5.18166	0	0	7.15154	0	0	0	0	0	0	0	0	0	0	0	0	5.18166	0	0	0	0	0	0	0	0	0	0	0	0	0	0	0	0	0	0	0	0	0	0	0	0	0	0	0	4.61644	0	0	0	0	3.67409	4.61644	0	0	0	0	0	0	0	0	0	3.67409	0	0	0	0	0	0	0	0	5.90264	4.61644	0	3.67409	0	3.67409	0	0	3.67409	0	0	0	0	0	0	0	0	0	0	0	0	0	0	0	0	0	0	0	0	0	0	0	0	0	0	0	0	0	0	0	0	0	0	5.18166	0	0	0	0	0	0	0	0	0	0	0	0	0	0	0	0	0	0	0	0	0	0	0	0	3.67409	0	0	0	0	0	0	0	0	0	0	0	0	4.61644	0	0	0	0	0	0	0	0	0	0	0	0	0	0	0	0	0	0	0	0	0	0	0	0	0	0	3.67409	0	0	0	0	0	0	0	0	0	0	0	0	0	0	0	0	0	0	0	0	0	0	0	3.67409	0	3.67409	3.67409	0	0	0	0	0	0	0	0	0	0	0	0	0	0	0	0	3.67409	0	4.61644	0	0	0	0	0	0	0	0	0	0	0	0	0	0	0	0	0	0	0	0	0	0	0	0	0	4.61644	0	0	0	0	0	0	0	0	0	0	0	0	4.61644	0	0	0	0	0	0	0	0	0	0	0	0	0	0	0	0	0	0	0	0	0	0	0	0	0	0	0	6.16165	0	0	0	4.61644	0	0	0	0	0	0	0	0	0	0	0	0	0	0	0	0	0	4.61644	0	0	0	3.67409	4.61644	0	0	0	0	0	0	0	0	0	0	0	0	0	0	0	0	0	0	0	0	0	0	0	0	0	0	0
374782_P1_P5	5	0	0	0	0	0	0	0	0	0	3.89616	0	0	0	0	0	0	0	0	0	0	0	0	0	4.84688	0	0	0	0	0	0	0	3.89616	0	0	0	0	3.89616	3.89616	0	0	0	0	0	0	0	0	0	0	4.84688	5.41504	0	0	0	0	0	0	0	0	0	0	0	0	0	0	0	0	0	0	0	0	0	0	0	0	0	0	0	0	0	0	0	3.89616	0	0	0	0	0	0	0	0	0	0	0	0	3.89616	0	0	0	0	0	0	3.89616	0	0	0	0	3.89616	0	0	0	0	0	0	0	0	0	0	3.89616	0	0	0	0	0	0	0	0	0	0	3.89616	0	0	0	0	0	0	0	0	0	0	0	3.89616	0	0	5.8216	0	0	0	0	0	0	0	0	0	0	0	0	0	0	0	0	0	0	0	0	0	0	0	0	0	0	0	0	0	0	0	0	0	0	0	0	4.84688	0	0	0	0	0	0	0	0	3.89616	4.84688	0	0	0	0	0	0	0	0	0	0	0	0	0	0	0	0	0	0	6.39803	5.41504	3.89616	0	0	6.13841	0	0	3.89616	0	0	0	0	0	0	0	0	0	0	0	0	0	0	0	0	0	0	0	0	0	0	0	0	0	0	0	0	0	0	0	0	0	0	5.41504	0	0	0	0	0	0	0	0	0	0	0	0	0	0	0	0	5.41504	0	0	0	0	0	0	0	0	3.89616	0	0	0	0	0	0	0	0	0	0	0	0	0	0	0	0	0	0	0	0	0	0	0	0	0	0	0	0	0	0	4.84688	0	0	0	0	0	0	0	0	0	0	0	0	5.41504	0	0	0	0	0	0	0	0	0	0	0	0	0	0	0	0	0	0	0	0	0	0	0	0	0	0	0	0	0	0	0	0	0	0	0	0	3.89616	0	0	0	0	0	0	0	0	0	0	0	0	0	0	0	0	0	0	0	0	0	0	0	0	0	0	0	5.41504	0	6.39803	0	0	0	3.89616	0	0	0	0	0	0	0	3.89616	0	0	0	0	0	0	0	0	0	0	3.89616	0	0	0	0	0	0	0	0	0	0	0	0	0	0	0	3.89616	0	4.84688	0	0	3.89616	0	0	0	0	0	0	0	0	0	0	0	0	0	0	0	0	0	0	0	0	0	0	0	0	0	0	0	0	0	0	0	0	0	0	0	0	0	0	0	0	0	0	0	0	0	0	0	0	0	0	0
286155_P1_P5	1	0	0	0	0	0	0	0	0	0	3.72193	0	0	0	0	0	0	0	0	0	0	0	3.72193	0	3.72193	0	0	0	0	0	0	0	3.72193	0	3.72193	0	0	0	0	0	0	0	0	0	0	0	0	0	0	3.72193	0	3.72193	0	0	0	0	0	0	0	0	0	0	0	0	3.72193	0	4.6662	0	0	0	0	0	0	0	0	0	0	0	0	0	0	0	0	0	0	0	0	0	0	0	0	0	0	0	0	3.72193	3.72193	0	0	0	0	0	3.72193	0	0	0	0	3.72193	0	0	0	0	0	0	0	0	3.72193	0	0	0	0	0	0	0	0	0	0	0	0	0	0	0	0	0	0	0	0	0	0	0	0	0	0	0	0	0	0	0	0	0	0	0	0	0	0	0	0	3.72193	0	0	0	0	0	0	3.72193	0	0	0	0	0	0	0	0	0	0	0	3.72193	0	0	3.72193	0	5.63751	0	0	0	0	0	0	0	0	0	0	0	0	0	0	0	4.6662	0	3.72193	0	3.72193	0	0	0	0	0	0	0	0	5.95363	5.2321	4.6662	0	0	4.6662	0	0	0	0	0	0	0	0	0	0	0	0	0	0	0	0	0	0	0	0	0	0	0	3.72193	0	0	0	0	0	0	0	0	0	0	0	0	0	0	0	0	0	0	0	0	0	0	0	0	0	0	0	0	0	0	0	0	0	0	0	0	3.72193	0	3.72193	4.6662	0	0	0	3.72193	0	0	0	0	0	0	0	3.72193	0	0	0	0	0	0	0	0	0	0	0	0	0	3.72193	0	0	0	0	4.6662	0	0	0	0	0	0	0	0	0	0	0	0	0	0	0	0	0	0	0	0	0	0	0	0	0	0	4.6662	3.72193	0	0	0	0	0	0	0	0	4.6662	3.72193	0	0	0	0	0	0	0	0	0	0	0	0	0	0	0	0	0	0	0	0	0	0	0	0	3.72193	0	0	0	3.72193	0	0	0	0	0	0	0	0	0	3.72193	5.2321	0	7.20302	0	0	0	3.72193	0	0	0	0	0	0	0	0	0	0	0	0	4.6662	0	0	0	0	0	0	3.72193	0	0	0	0	0	0	0	0	0	0	0	0	0	0	3.72193	0	0	0	0	0	3.72193	0	0	0	0	0	0	0	0	0	0	0	0	0	0	3.72193	0	0	0	0	0	3.72193	0	0	0	0	0	0	0	0	0	0	0	0	0	0	0	0	0	0	0	0	0	3.72193	0	0	0	0	0	0	0
135559_P1_P5	1	0	0	0	0	0	0	0	0	0	0	0	0	0	0	0	0	0	0	0	0	0	0	0	4.80875	0	0	0	0	0	0	0	0	0	0	0	0	0	0	0	0	0	0	0	0	0	3.85932	0	0	6.76961	3.85932	0	0	0	0	0	0	0	0	0	0	0	0	0	0	0	0	0	0	0	0	0	0	0	0	0	0	0	0	0	0	0	0	0	0	0	0	0	0	0	0	0	0	0	0	5.78278	0	0	0	0	0	0	5.78278	0	0	0	0	3.85932	0	0	0	0	0	0	0	0	0	0	0	0	0	0	0	0	0	0	0	0	0	0	3.85932	0	0	0	0	0	0	0	0	0	0	0	0	0	5.78278	0	0	0	0	5.37645	0	0	0	0	0	0	0	0	0	0	0	0	0	0	0	0	0	0	0	0	0	0	0	0	0	0	3.85932	0	0	0	0	0	0	0	0	0	0	0	0	0	0	0	0	0	0	3.85932	0	5.78278	0	0	0	0	3.85932	0	0	0	0	0	0	0	5.37645	6.76961	0	4.80875	0	4.80875	0	0	0	0	3.85932	0	0	0	0	0	0	0	0	0	0	0	0	0	0	0	0	0	0	0	0	0	0	0	0	0	0	0	3.85932	0	0	0	0	5.37645	0	0	0	0	0	0	0	0	0	0	0	0	0	0	0	0	0	3.85932	0	0	0	0	0	0	0	0	0	0	0	0	0	0	0	0	0	0	0	0	0	0	0	0	0	0	0	0	0	0	0	3.85932	0	0	0	0	0	0	6.09945	3.85932	0	0	0	0	3.85932	0	0	0	0	0	0	0	0	0	0	0	0	0	0	0	0	0	0	0	0	0	0	0	0	0	0	0	0	0	0	0	0	3.85932	0	0	0	0	0	0	0	0	0	0	0	0	3.85932	0	3.85932	0	0	0	0	0	0	0	0	0	0	0	0	0	0	0	0	0	0	0	0	0	0	3.85932	0	0	5.37645	0	0	0	0	0	0	0	0	0	0	0	0	0	0	0	0	4.80875	0	0	0	0	0	0	0	0	0	0	0	0	0	0	0	0	0	0	0	0	0	0	0	0	0	0	0	0	0	0	0	0	0	0	0	0	0	0	0	0	0	0	0	0	0	0	0	0	0	0	0	0	0	0	0	0	0	0	0	0	0	0	0	0	0	0	0	0	0	0	0	0	0	0	0	0	0	0
797396_P1_P5	3	0	0	0	0	0	0	0	0	0	0	0	0	0	0	0	0	0	0	0	0	0	0	0	3.80602	0	0	0	0	0	0	0	0	0	0	0	0	0	0	0	0	0	0	0	0	0	0	0	0	0	0	0	0	0	0	0	0	0	0	0	0	0	0	0	0	0	0	0	0	0	0	0	0	0	0	0	0	0	0	0	0	0	0	0	0	4.7535	0	0	0	0	0	0	0	0	0	6.30236	0	4.7535	0	0	0	0	5.32052	0	0	0	0	0	0	0	0	0	0	0	0	0	0	0	0	0	0	0	0	0	0	0	0	0	0	0	0	0	0	0	0	0	0	0	0	0	0	0	0	0	0	0	0	0	0	0	0	0	0	0	0	0	0	4.7535	0	0	0	0	0	0	0	0	0	0	0	0	0	0	0	0	0	0	3.80602	0	0	0	0	4.7535	0	0	0	0	0	0	0	0	0	0	0	0	0	0	0	5.72651	0	0	0	3.80602	0	0	0	0	0	0	0	0	6.04297	7.03199	3.80602	0	0	0	0	0	0	0	0	0	0	3.80602	0	0	0	0	0	0	0	0	0	0	0	0	0	0	0	0	0	0	0	0	0	0	0	0	0	0	0	0	0	0	0	0	0	0	0	0	0	0	0	0	0	0	0	0	0	0	0	0	0	0	0	0	0	0	0	5.32052	0	0	0	0	0	0	0	0	0	0	0	0	0	0	0	0	0	0	0	0	0	0	0	0	0	0	0	0	0	0	6.88121	0	3.80602	0	0	0	0	0	0	0	0	0	0	0	0	0	0	0	0	0	0	0	0	0	0	0	0	0	0	0	0	0	0	0	0	0	0	0	0	0	3.80602	0	0	0	0	0	0	0	0	0	0	0	0	0	3.80602	0	0	0	0	0	0	0	0	3.80602	0	0	0	0	0	0	0	0	0	0	0	0	3.80602	3.80602	3.80602	0	7.61328	0	0	0	0	0	0	0	0	0	0	0	0	0	0	0	0	0	0	0	0	0	0	0	0	0	0	3.80602	0	0	0	0	0	0	0	0	0	0	0	3.80602	0	0	0	0	0	0	0	0	0	0	0	0	0	0	0	0	0	0	0	0	0	0	0	0	0	0	0	0	0	0	0	0	0	0	0	0	0	0	0	0	0	0	0	0	0	0	0	0	0	0	0	0	0	0	0	0
805324_P1_P5	1	0	0	0	0	0	0	0	0	0	3.7717	0	0	0	0	0	0	0	0	0	0	0	0	0	4.71789	0	0	0	0	0	0	0	0	0	0	0	0	0	0	0	0	0	0	0	0	0	0	0	0	6.26584	6.00655	0	0	0	0	0	0	0	0	0	0	0	0	0	3.7717	0	0	0	0	0	0	0	0	0	0	0	0	0	0	0	0	0	0	0	0	0	0	0	0	0	0	0	0	0	0	3.7717	3.7717	0	0	0	0	0	3.7717	0	0	0	0	0	0	0	0	0	0	0	0	0	0	0	0	0	0	0	0	0	0	0	3.7717	0	0	0	0	0	0	0	0	0	0	0	0	3.7717	0	7.91592	3.7717	0	3.7717	0	0	0	0	3.7717	0	0	0	0	0	0	0	0	0	0	0	0	0	0	0	0	0	0	0	0	0	0	0	0	0	0	0	0	0	0	0	3.7717	0	0	0	0	0	0	3.7717	0	0	0	0	0	0	3.7717	0	0	0	0	0	0	0	0	0	0	0	0	0	0	6.00655	6.26584	4.71789	0	0	0	0	0	0	0	0	0	0	0	0	0	0	0	0	0	0	0	0	0	0	0	0	0	0	0	0	0	0	0	0	0	0	0	3.7717	0	0	0	0	4.71789	0	0	0	0	0	0	0	0	0	0	0	0	0	0	0	0	0	0	0	0	0	0	0	0	0	4.71789	0	0	0	0	0	0	0	0	0	0	0	4.71789	0	0	0	0	0	0	0	0	0	0	0	0	0	0	0	0	0	0	3.7717	3.7717	0	0	0	0	0	0	0	3.7717	0	0	0	3.7717	0	0	0	0	0	0	0	0	0	0	0	0	0	0	0	3.7717	0	0	3.7717	0	0	0	0	0	0	0	3.7717	0	0	0	0	0	0	0	0	0	0	0	0	0	0	0	0	0	0	0	0	0	0	3.7717	0	0	0	0	0	0	0	0	0	0	0	0	0	0	0	0	0	0	0	0	0	0	0	0	0	0	0	0	0	0	0	0	0	4.71789	3.7717	3.7717	0	0	0	0	0	0	0	0	0	0	0	0	0	0	0	0	0	0	0	0	0	3.7717	0	0	0	0	0	0	0	0	0	0	0	0	0	0	0	0	0	0	0	0	0	0	0	0	0	0	3.7717	0	0	0	0	0	0	0	0	0	0	0	0	0	0	0	0	0	0	0	0	0	0	0	0	0	0	0
582548_P1_P5	1	0	3.5692	0	0	0	0	0	0	0	0	0	0	0	0	0	0	0	0	0	0	0	0	0	3.5692	0	0	0	0	0	0	0	0	0	3.5692	0	0	0	0	0	0	0	0	0	0	0	4.50711	0	0	5.07076	5.47503	0	0	0	0	0	0	0	0	0	0	0	0	0	4.50711	0	0	0	0	0	0	0	0	0	0	0	0	0	0	0	0	0	0	0	0	0	0	0	0	0	0	0	0	0	0	0	0	5.07076	0	0	0	0	4.50711	0	0	0	0	3.5692	0	0	0	0	0	0	0	0	0	3.5692	4.50711	0	0	0	0	0	0	0	0	0	0	0	0	0	0	0	0	0	0	0	0	3.5692	5.79045	5.07076	6.04914	0	5.07076	0	0	0	0	0	0	0	0	0	0	0	0	4.50711	5.07076	0	0	0	0	0	0	0	0	0	0	0	0	0	0	0	0	0	4.50711	0	0	0	0	0	0	0	0	0	0	0	0	0	0	0	0	0	0	0	0	4.50711	0	0	0	0	0	0	0	0	0	0	0	0	6.04914	6.04914	0	0	0	5.07076	0	0	0	0	0	0	0	0	0	0	0	0	0	0	0	0	0	0	0	0	0	0	0	0	0	0	0	0	0	0	0	0	0	0	0	0	0	6.45872	0	0	3.5692	0	0	0	0	0	0	0	0	0	0	0	0	0	5.07076	0	0	0	0	0	0	0	0	0	0	0	0	0	0	0	0	0	0	0	0	0	0	0	0	0	0	0	0	0	0	0	0	0	0	0	0	0	0	0	4.50711	0	0	0	0	0	0	0	0	0	0	0	3.5692	0	0	0	0	0	0	0	0	0	0	0	0	0	0	0	0	0	0	0	3.5692	0	0	0	0	0	0	0	0	0	0	0	0	0	0	0	0	0	0	0	0	0	0	0	0	0	0	0	0	0	0	0	0	0	0	0	0	0	0	0	0	0	0	0	0	0	4.50711	0	0	0	0	0	3.5692	0	0	0	0	0	0	0	3.5692	3.5692	0	0	0	0	0	0	0	0	0	0	0	0	0	0	0	0	0	0	0	0	0	0	0	0	0	0	0	3.5692	0	0	0	4.50711	0	0	0	0	0	0	0	0	0	0	0	0	0	0	0	0	3.5692	0	0	0	0	0	0	0	0	0	0	0	0	0	0	0	0	0	0	3.5692	0	0	3.5692	0	0	0	0	0	0	0	0	0	0	0
538605_P1_P5	1	0	5.72651	0	0	0	0	0	4.7535	0	3.80602	0	0	0	0	0	0	0	0	0	0	0	0	0	0	0	0	0	0	0	0	0	0	0	0	0	0	0	0	0	0	0	0	0	0	0	0	0	0	3.80602	0	0	0	0	0	0	0	0	0	0	0	0	0	0	3.80602	0	0	0	0	0	0	0	0	0	0	0	0	0	0	0	0	0	0	0	0	0	0	0	0	0	0	0	0	0	0	3.80602	0	4.7535	0	0	0	0	4.7535	0	0	0	0	0	0	0	0	0	0	0	0	0	0	0	3.80602	0	0	0	0	0	0	0	0	0	0	0	0	0	0	0	0	0	0	0	0	0	0	6.52214	0	0	6.52214	0	0	0	0	0	0	0	0	0	0	0	0	3.80602	0	0	0	0	0	0	0	0	0	0	0	0	0	0	0	0	0	0	3.80602	0	0	0	0	3.80602	0	0	0	0	0	0	0	0	0	3.80602	0	0	0	0	0	5.32052	0	0	0	4.7535	0	0	0	0	0	0	0	0	5.32052	5.72651	0	4.7535	0	5.32052	0	0	0	0	0	0	0	0	0	0	0	0	0	0	0	0	0	0	0	0	0	0	0	0	0	0	0	0	0	0	0	0	0	0	0	0	0	0	0	0	0	0	0	0	0	0	0	0	0	0	0	0	0	0	0	0	0	0	0	0	0	0	0	0	0	0	0	0	0	0	0	0	0	0	0	0	0	0	0	0	0	0	0	0	0	0	0	0	0	0	0	0	0	0	3.80602	0	0	0	0	0	0	0	0	0	0	0	0	0	0	0	0	0	0	0	0	0	0	0	0	0	0	0	0	0	0	0	0	0	0	0	0	0	0	0	3.80602	0	0	0	0	0	0	0	0	0	0	0	0	0	0	0	0	0	0	0	0	0	0	0	0	0	0	0	0	0	0	0	0	0	0	3.80602	0	5.72651	0	0	6.04297	0	0	0	0	0	0	0	0	0	0	0	0	4.7535	0	0	0	0	0	0	0	0	0	3.80602	0	0	0	0	0	0	0	0	0	0	0	0	0	0	0	0	0	6.52214	0	0	0	3.80602	0	0	0	0	0	0	0	0	0	0	0	0	0	0	0	0	3.80602	0	0	0	0	0	0	0	0	3.80602	0	0	0	0	0	0	0	0	0	0	3.80602	0	0	0	0	0	0	0	0	3.80602	0	0	0	0
595685_P1_P5	4	0	0	0	0	0	0	0	3.67409	0	0	0	0	0	0	0	0	0	0	0	0	0	0	0	0	0	0	0	0	0	0	0	0	0	3.67409	0	0	0	3.67409	0	0	0	0	0	0	0	0	0	0	5.18166	0	3.67409	0	0	0	0	0	0	0	0	0	0	0	0	0	0	0	0	0	0	0	0	0	0	0	0	0	0	0	0	0	0	0	0	0	3.67409	0	0	0	0	0	0	0	0	0	4.61644	0	3.67409	0	0	0	0	5.18166	0	0	0	0	4.61644	0	0	0	0	0	0	0	0	0	0	0	0	0	0	0	0	0	0	0	0	0	0	0	0	0	0	0	0	0	0	0	0	0	3.67409	0	0	0	0	0	0	0	0	0	0	0	0	0	0	0	5.18166	4.61644	0	0	0	0	0	0	0	0	0	0	0	0	0	0	0	0	0	4.61644	0	0	0	0	3.67409	0	0	0	0	0	0	0	0	0	0	0	0	0	0	0	0	0	0	0	0	0	0	0	0	0	0	0	0	6.38116	6.38116	0	3.67409	3.67409	6.16165	0	0	0	0	0	0	0	3.67409	0	0	0	0	0	0	0	0	0	0	0	0	0	0	0	0	0	0	0	0	0	0	0	0	0	0	0	0	0	0	0	0	0	0	0	0	0	0	0	0	0	0	0	0	0	0	0	0	0	3.67409	0	0	0	3.67409	0	0	0	0	0	0	0	0	0	0	0	0	0	3.67409	0	0	0	0	0	0	0	0	0	0	0	0	0	0	0	0	3.67409	0	5.58673	0	0	0	0	0	0	0	0	0	0	0	0	3.67409	0	0	0	0	0	0	0	0	0	0	0	0	0	0	0	0	0	0	0	0	0	0	0	0	0	0	0	0	0	0	0	0	0	0	0	0	0	0	0	0	0	0	0	0	0	0	0	0	0	0	0	0	3.67409	0	0	0	0	0	3.67409	0	0	0	0	5.18166	0	0	7.56404	0	0	0	3.67409	3.67409	3.67409	0	0	0	0	0	0	0	0	3.67409	0	0	0	0	0	0	0	0	0	0	0	0	0	0	0	0	0	0	0	0	0	0	0	0	0	0	0	0	0	3.67409	0	0	0	0	0	0	0	0	0	0	0	0	0	0	3.67409	0	0	0	0	0	3.67409	0	0	0	0	0	0	0	0	0	0	0	0	0	0	0	0	0	0	0	0	0	0	0	0	0	0	0	0	0
414448_P1_P5	5	0	3.55492	0	0	0	0	0	3.55492	0	0	0	0	0	0	0	0	0	0	0	0	0	0	0	3.55492	0	0	0	0	0	0	0	0	0	0	0	0	0	0	0	3.55492	0	0	0	0	0	4.4922	0	0	6.76191	3.55492	0	0	0	0	0	0	0	0	0	0	0	0	0	3.55492	0	0	0	0	0	0	0	0	0	0	0	0	0	0	0	0	0	0	0	0	0	0	0	0	0	0	0	0	0	0	3.55492	0	5.05563	0	0	0	0	0	0	0	0	0	3.55492	0	0	0	0	0	0	0	0	0	0	4.4922	0	0	0	0	0	0	0	0	0	0	0	0	0	0	0	0	0	0	0	0	0	0	4.4922	5.05563	0	6.03378	0	0	0	0	0	0	0	0	0	0	0	0	0	3.55492	0	0	0	0	0	0	0	0	0	0	0	0	0	0	0	0	0	0	0	0	0	0	0	0	0	0	0	0	0	0	0	0	0	3.55492	0	0	4.4922	0	3.55492	0	0	0	3.55492	0	0	0	0	0	0	0	0	5.45978	5.05563	0	0	0	0	0	0	0	0	0	0	0	0	0	0	0	0	0	0	0	0	0	0	0	0	0	0	0	0	0	0	0	0	0	0	0	0	0	0	0	0	0	6.4433	0	0	0	0	0	0	0	0	0	0	0	0	0	0	0	0	5.77514	0	0	0	0	0	0	3.55492	0	3.55492	0	0	0	0	0	0	0	0	0	0	0	0	0	0	0	0	0	0	0	0	0	0	0	0	0	0	0	0	0	0	5.45978	4.4922	0	0	0	0	0	0	0	0	0	0	3.55492	0	0	0	0	0	0	0	0	0	0	0	0	0	0	4.4922	0	0	0	0	0	0	0	0	0	0	0	0	3.55492	0	0	0	0	0	0	0	0	0	0	0	0	0	0	0	0	0	0	0	0	0	0	3.55492	0	0	0	0	0	0	0	0	0	0	0	0	0	4.4922	3.55492	0	7.13735	0	0	0	0	0	0	0	0	0	0	0	0	0	0	0	0	3.55492	0	0	0	0	0	0	0	0	0	0	0	0	0	0	0	0	0	0	0	0	0	0	0	3.55492	0	0	0	0	0	0	0	0	0	0	0	0	0	0	0	0	0	0	0	0	0	0	0	0	0	0	0	0	0	0	0	0	0	0	0	0	0	0	0	0	0	0	0	0	0	0	0	0	0	0	0	0	0	0
29508_P1_P5	3	0	0	0	0	0	0	0	0	0	0	0	0	0	0	0	0	0	0	0	0	0	0	0	0	0	0	0	0	0	0	0	0	0	0	0	0	0	0	0	0	0	0	0	0	0	0	0	0	0	0	0	0	0	0	0	0	0	0	0	0	0	0	0	3.80602	0	3.80602	0	0	0	0	0	0	0	0	0	0	0	0	0	0	0	0	0	0	3.80602	0	0	0	0	0	0	0	0	0	0	0	0	0	0	0	0	6.04297	0	0	0	0	0	0	0	0	0	0	0	0	0	0	0	4.7535	0	0	0	0	0	0	0	0	0	0	0	0	0	0	0	0	0	0	0	0	0	0	0	0	0	0	0	0	0	0	3.80602	0	0	0	0	0	0	0	0	0	0	0	0	0	0	0	0	0	0	0	0	0	0	0	0	0	0	3.80602	0	0	0	0	6.30236	0	0	0	0	0	0	0	0	0	0	0	0	0	0	0	4.7535	0	0	0	0	0	0	0	0	0	0	0	0	7.29319	5.72651	4.7535	3.80602	3.80602	0	0	0	0	0	0	0	0	0	0	4.7535	0	0	0	0	0	0	0	0	0	0	0	0	0	0	0	0	0	0	0	0	0	0	0	0	0	0	0	0	0	0	0	0	0	0	0	0	0	0	0	0	0	0	0	0	0	0	0	0	0	0	0	0	0	3.80602	0	3.80602	0	0	0	3.80602	0	0	0	0	0	0	0	0	0	0	0	0	0	0	0	0	0	0	0	0	0	0	0	0	4.7535	0	0	0	3.80602	0	0	0	0	0	0	3.80602	0	3.80602	0	0	0	0	0	0	0	0	0	0	0	3.80602	0	0	0	0	0	0	0	0	0	0	0	0	0	0	0	0	0	0	0	0	0	0	0	0	0	0	0	0	3.80602	0	0	0	0	0	0	0	0	0	0	0	0	0	0	0	0	0	0	0	0	0	0	4.7535	4.7535	0	7.51427	0	0	0	4.7535	3.80602	3.80602	0	0	0	0	0	0	0	0	0	0	0	0	3.80602	0	0	0	0	0	0	0	0	0	0	0	0	0	0	0	0	0	0	0	3.80602	0	0	0	0	0	3.80602	0	0	0	0	0	0	0	0	0	0	0	0	0	0	0	0	0	0	0	0	0	0	0	0	0	0	0	0	0	0	0	0	0	0	0	0	0	0	0	0	0	0	0	0	0	0	0	0	0	0
86542_P1_P5	3	0	3.72193	0	0	0	0	0	0	0	0	0	0	0	0	0	0	0	0	0	0	0	0	0	3.72193	0	0	0	0	0	0	0	0	0	0	0	0	0	4.6662	0	0	0	0	0	0	0	0	0	0	3.72193	0	0	0	0	0	0	0	0	0	0	0	0	0	0	0	0	0	0	0	0	0	0	0	0	0	0	0	0	0	0	0	0	0	0	0	0	0	0	0	0	0	0	0	3.72193	0	3.72193	0	4.6662	0	0	0	0	4.6662	0	0	0	0	3.72193	0	0	0	0	0	0	0	0	0	0	0	0	0	0	0	0	0	0	0	0	0	0	0	0	0	0	0	0	0	0	0	5.63751	0	5.95363	0	0	6.79124	0	0	0	0	3.72193	0	0	0	0	0	0	0	0	0	0	0	0	0	0	0	0	0	0	0	0	0	0	0	0	0	0	5.2321	0	0	0	0	3.72193	0	0	0	0	0	0	0	0	3.72193	0	0	0	0	3.72193	0	0	0	0	0	3.72193	0	0	0	0	0	0	0	0	6.21278	5.2321	0	0	0	5.95363	0	0	0	0	0	0	0	0	0	3.72193	0	0	0	0	0	0	0	0	0	0	0	0	0	0	0	0	0	0	0	0	0	0	0	0	0	0	0	3.72193	0	0	0	0	0	0	0	0	0	0	0	0	0	0	0	0	0	0	0	0	0	0	0	0	3.72193	4.6662	0	0	0	0	0	0	0	0	0	0	0	0	0	0	0	0	0	0	0	0	0	0	0	0	0	0	0	0	0	0	5.63751	0	0	0	0	0	0	0	0	0	0	0	3.72193	4.6662	0	0	0	0	0	0	0	0	0	0	0	0	0	0	0	0	0	0	3.72193	0	0	0	0	0	0	0	0	0	0	0	0	0	0	0	0	0	0	0	0	0	4.6662	0	0	0	0	0	0	0	0	3.72193	0	0	0	0	0	0	0	0	0	0	0	0	0	0	0	0	3.72193	0	0	0	0	0	0	0	0	0	0	0	0	4.6662	0	0	0	0	0	0	0	0	0	0	0	0	0	0	0	0	0	0	0	0	0	0	0	0	0	0	0	7.07838	0	0	0	0	0	0	0	0	0	0	0	0	0	0	0	0	0	0	0	0	0	0	0	0	0	0	0	0	0	0	0	0	0	0	0	0	0	0	0	0	0	0	0	0	0	0	0	0	0	0	0	0	0	0
82788_P1_P5	5	0	0	0	0	0	0	0	0	0	0	0	0	0	0	0	0	0	0	0	0	0	0	0	0	0	0	0	0	0	0	0	5.70824	0	0	0	0	0	0	0	0	0	0	0	0	0	0	0	0	0	0	0	0	0	0	0	0	0	0	0	0	0	0	0	3.78874	0	3.78874	0	0	0	0	0	0	0	0	0	0	0	0	0	0	0	0	0	0	0	0	0	0	0	0	0	0	0	0	0	0	4.73558	0	0	0	0	3.78874	0	0	0	0	3.78874	0	0	0	0	0	0	0	0	0	0	0	0	0	0	0	0	0	0	0	0	0	0	4.73558	0	0	0	0	0	0	0	0	4.73558	0	3.78874	3.78874	0	3.78874	0	0	0	0	3.78874	0	0	0	0	0	0	0	5.30238	3.78874	0	0	5.30238	0	0	0	0	0	0	0	0	0	0	0	0	0	0	0	0	0	0	0	3.78874	0	0	0	5.30238	0	0	0	0	0	3.78874	0	0	0	0	0	6.02464	0	0	0	0	0	0	0	0	0	0	0	0	4.73558	6.28398	0	0	0	0	0	0	0	0	0	0	0	0	0	3.78874	0	0	0	0	0	0	0	0	0	0	0	0	0	0	0	0	0	0	0	0	0	0	0	0	0	0	0	0	0	0	0	0	0	0	0	0	0	0	0	0	0	0	0	0	0	0	0	0	0	0	0	0	3.78874	0	0	0	0	3.78874	0	0	0	0	0	0	0	3.78874	0	0	0	0	0	0	0	0	0	0	0	0	0	0	0	0	0	0	6.28398	0	0	0	0	0	0	0	0	0	0	0	0	5.70824	0	0	0	0	0	0	0	0	0	0	0	0	0	0	0	0	0	0	0	0	0	0	0	3.78874	0	0	0	3.78874	0	0	0	0	0	0	0	0	0	0	0	0	0	0	0	0	0	0	0	0	0	3.78874	0	3.78874	0	0	0	0	0	0	0	0	0	3.78874	3.78874	3.78874	4.73558	0	5.70824	0	0	0	3.78874	0	3.78874	0	0	0	0	0	3.78874	0	0	0	0	0	0	0	0	0	0	0	0	0	0	0	0	0	0	0	0	0	0	0	0	0	0	0	0	5.30238	0	0	3.78874	0	0	0	0	0	0	0	0	0	0	0	0	0	0	0	0	0	0	0	0	0	0	0	0	0	0	0	0	0	3.78874	0	0	0	0	0	0	0	0	0	0	0	0	0	0	0	0	0	0	0	0	0
537669_P1_P5	1	0	0	3.85932	0	0	0	0	0	0	0	0	0	0	0	0	0	0	0	0	0	0	3.85932	0	3.85932	0	0	3.85932	0	0	0	0	0	0	0	0	0	0	0	0	0	0	0	0	0	0	0	0	0	0	0	0	0	0	0	0	0	0	0	0	0	0	0	0	0	0	0	0	0	0	0	0	0	0	0	0	0	0	0	0	0	0	0	0	0	0	3.85932	0	0	0	0	0	0	0	3.85932	3.85932	0	0	0	0	0	0	6.09945	0	0	0	0	0	0	0	0	0	0	0	0	0	0	0	5.37645	0	0	0	0	0	0	0	0	0	0	0	0	0	0	0	0	0	0	0	0	0	0	0	0	0	0	0	0	0	0	0	0	0	0	0	0	0	0	3.85932	0	0	0	0	0	0	0	0	0	0	0	0	0	0	0	0	0	0	0	0	3.85932	5.78278	0	6.09945	0	0	0	0	0	0	0	0	3.85932	0	0	0	0	0	0	0	0	0	0	0	0	0	0	0	0	0	0	0	6.35898	6.35898	3.85932	4.80875	0	0	0	0	0	0	0	0	3.85932	4.80875	0	0	0	0	0	0	0	0	0	0	0	0	0	0	0	0	0	0	0	0	0	0	0	0	0	0	0	0	0	0	0	0	0	0	0	0	0	0	0	0	0	0	0	0	0	0	0	0	0	0	0	0	0	0	0	3.85932	0	3.85932	0	0	0	3.85932	0	0	0	0	0	4.80875	0	0	0	0	0	0	0	0	0	0	0	0	0	0	0	0	0	0	5.78278	0	3.85932	0	3.85932	0	0	0	0	0	0	0	0	0	0	0	0	0	0	0	0	0	0	0	0	0	0	0	0	0	0	0	0	0	3.85932	3.85932	0	0	0	0	0	3.85932	0	0	0	0	0	0	0	0	0	0	0	3.85932	0	0	0	0	0	0	0	0	0	0	0	0	0	0	0	0	0	0	0	0	0	0	0	6.35898	0	0	5.37645	0	0	0	0	0	3.85932	0	0	0	0	0	0	0	0	0	0	0	0	0	0	0	0	0	0	0	0	0	0	0	0	0	0	0	0	0	0	0	0	3.85932	0	0	0	0	0	3.85932	0	0	0	0	0	0	0	0	0	0	0	0	0	0	0	0	0	0	0	0	0	0	0	0	0	0	0	0	0	0	0	0	0	0	0	0	0	0	0	0	0	0	0	3.85932	0	3.85932	0	0	0	0
89065_P1_P5	5	0	0	0	0	0	0	0	0	0	0	0	0	0	0	0	0	0	0	0	0	0	0	0	0	0	0	0	0	0	0	0	0	0	0	0	3.7717	0	0	0	3.7717	0	0	0	0	0	0	0	0	3.7717	0	0	0	0	0	0	0	0	0	0	0	0	0	0	0	0	0	0	0	4.71789	0	0	0	0	0	0	0	0	0	0	0	3.7717	0	0	0	0	0	0	0	0	0	0	0	0	0	0	0	3.7717	3.7717	3.7717	0	0	6.48555	0	0	0	0	5.28447	0	0	0	0	0	0	0	0	0	0	0	0	0	0	0	0	0	0	3.7717	0	0	0	3.7717	0	0	0	0	0	0	0	0	0	0	0	0	3.7717	0	0	0	0	0	5.69022	0	0	0	0	0	0	0	6.26584	4.71789	0	0	0	0	0	0	0	0	0	0	0	0	0	0	0	0	0	0	0	0	0	0	0	0	0	0	4.71789	0	0	0	0	0	0	0	0	0	0	0	0	0	0	0	4.71789	0	0	0	0	0	0	0	0	6.00655	4.71789	3.7717	0	4.71789	5.28447	0	0	0	0	0	0	0	0	0	0	0	0	0	0	0	0	0	0	0	0	0	0	0	0	0	0	0	0	0	0	0	0	0	0	0	0	0	3.7717	0	0	0	0	0	0	0	0	0	0	3.7717	0	0	0	0	0	0	0	0	0	0	0	3.7717	0	4.71789	3.7717	0	0	0	0	0	0	0	0	0	0	0	0	0	0	0	0	0	0	0	0	0	0	0	0	0	3.7717	0	0	0	0	6.00655	3.7717	0	0	0	0	0	0	0	0	0	0	0	0	0	0	0	0	0	0	0	0	0	0	0	0	0	0	0	0	0	0	0	0	0	0	0	0	0	0	0	5.28447	0	0	0	0	0	0	0	0	0	0	0	0	0	0	0	0	0	0	0	0	0	3.7717	0	3.7717	0	0	0	0	3.7717	0	0	0	0	0	0	3.7717	0	0	3.7717	0	0	0	0	0	0	0	0	0	0	0	0	0	0	0	0	0	0	0	0	0	0	0	0	0	0	0	0	0	0	0	0	0	0	0	0	0	0	3.7717	0	0	4.71789	0	0	3.7717	0	0	0	0	0	0	0	0	0	0	0	0	3.7717	0	0	0	0	0	0	0	0	0	0	0	0	0	0	4.71789	0	0	0	0	0	0	0	0	0	0	0	0	0	0	0	0	0	0	0	0	0	0
155166_P1_P5	1	0	3.82353	3.82353	0	0	0	0	0	0	0	0	0	0	0	0	0	0	0	0	0	0	0	0	3.82353	0	0	0	0	0	0	0	3.82353	0	0	0	0	0	0	0	0	0	0	0	0	0	0	0	0	4.77166	5.33891	0	0	0	0	0	0	0	0	0	0	0	0	0	0	0	0	0	0	0	0	0	0	0	0	0	0	0	0	0	0	0	0	0	0	0	0	0	0	0	0	0	0	0	0	3.82353	0	0	0	0	0	0	6.32098	0	0	0	0	0	0	0	0	0	0	0	0	0	0	0	3.82353	0	0	0	0	0	0	0	0	0	0	0	0	0	0	0	0	0	0	0	0	0	0	0	0	0	5.74501	0	0	0	0	0	0	0	0	0	0	0	0	0	4.77166	0	0	0	0	0	0	0	0	0	0	0	0	0	0	0	0	0	3.82353	0	0	0	0	3.82353	0	0	0	0	0	0	0	0	0	3.82353	0	0	0	0	0	4.77166	0	0	0	0	0	0	0	0	0	0	0	0	5.33891	6.06155	3.82353	0	0	6.06155	0	0	4.77166	0	3.82353	0	3.82353	3.82353	0	0	0	0	0	0	0	0	0	0	0	0	0	0	0	0	0	0	0	0	0	0	0	0	0	0	0	0	0	6.06155	0	0	0	0	0	0	0	0	0	0	0	0	0	0	0	0	0	0	0	0	0	0	0	0	0	4.77166	0	0	0	0	0	0	0	0	0	0	0	0	0	0	0	0	0	0	0	0	0	0	0	0	0	0	0	0	0	0	4.77166	4.77166	0	0	0	0	0	0	0	0	0	0	4.77166	0	0	0	0	0	0	0	0	0	0	0	0	0	0	0	0	0	0	0	3.82353	0	0	0	0	0	0	0	0	0	0	0	0	0	0	0	0	0	0	0	3.82353	0	4.77166	0	0	3.82353	0	0	0	0	0	0	0	0	0	0	0	0	0	0	0	0	0	0	0	4.77166	0	0	5.33891	0	0	0	0	0	0	0	0	0	0	0	0	3.82353	0	0	0	0	0	0	0	0	0	0	0	0	0	0	0	0	0	0	0	0	0	0	0	0	0	0	0	5.33891	3.82353	0	0	0	0	0	0	0	0	0	0	0	0	0	0	0	0	0	0	0	0	0	0	0	0	0	0	0	0	3.82353	0	0	0	0	0	0	0	0	0	0	0	0	0	0	0	0	0	0	0	0	0	0	0	0
870372_P1_P5	2	0	0	0	0	0	0	0	3.93411	0	0	0	0	0	0	0	0	0	0	0	0	0	0	0	0	0	0	0	0	0	0	0	0	0	0	0	0	0	0	0	0	0	0	0	0	0	0	0	0	0	0	0	0	0	0	0	0	0	0	0	0	0	0	0	4.88613	0	0	0	0	0	0	0	0	0	0	0	0	0	0	0	0	0	0	3.93411	0	0	0	0	0	0	0	0	0	0	0	0	0	0	0	0	0	0	4.88613	0	0	0	0	0	0	0	0	0	0	0	0	0	0	0	0	0	0	0	0	0	0	0	3.93411	0	0	0	3.93411	0	0	0	0	0	0	0	0	0	0	3.93411	0	0	0	0	0	0	0	3.93411	0	0	0	0	0	0	0	4.88613	0	0	0	0	0	0	0	0	0	0	0	0	0	0	0	0	0	0	0	0	0	0	0	6.17849	0	0	0	5.45474	0	0	0	0	0	0	0	0	0	0	0	4.88613	0	0	0	3.93411	0	0	0	0	0	0	0	0	6.17849	6.4382	0	0	0	3.93411	0	0	0	0	0	0	0	0	0	0	0	0	0	0	0	0	0	0	0	0	0	0	0	0	0	0	0	0	0	0	0	0	0	0	0	0	0	3.93411	0	0	0	0	0	0	0	0	0	0	0	0	0	0	0	0	0	0	0	3.93411	0	0	0	3.93411	0	0	0	0	0	0	0	0	0	0	0	0	0	5.45474	0	0	0	0	0	0	0	0	0	0	0	0	0	3.93411	0	0	0	0	4.88613	0	0	0	3.93411	0	0	0	0	0	0	0	3.93411	0	0	0	0	0	0	0	0	0	0	0	0	0	0	0	0	0	0	0	0	0	0	0	0	0	0	3.93411	0	3.93411	0	0	0	0	0	0	0	3.93411	0	0	0	0	0	0	0	0	0	0	0	0	0	3.93411	0	0	0	0	0	0	0	0	0	0	0	0	0	5.45474	0	0	5.45474	0	0	0	0	3.93411	4.88613	0	0	0	0	3.93411	0	5.45474	0	0	0	0	0	0	0	0	0	0	0	0	0	0	0	0	0	0	0	0	0	0	0	0	0	0	0	6.17849	0	0	0	0	0	0	0	0	0	0	0	0	0	0	0	0	0	0	0	0	0	0	0	0	0	0	0	0	0	0	0	0	0	0	0	0	0	0	0	3.93411	0	0	0	0	0	0	0	0	0	3.93411	0	0	0	0
65926_P1_P5	4	0	0	0	0	0	0	0	3.80602	0	0	0	0	0	0	0	0	0	0	0	0	0	0	0	0	0	0	0	0	0	0	0	0	0	0	0	0	0	3.80602	3.80602	3.80602	0	0	0	0	0	0	0	0	0	0	0	0	0	0	0	0	0	0	0	0	0	0	0	0	0	0	0	0	0	0	0	0	0	0	0	0	0	0	0	0	0	0	3.80602	0	0	3.80602	0	0	0	0	0	0	0	3.80602	3.80602	0	3.80602	0	0	0	0	6.30236	0	0	0	0	0	0	0	0	0	0	0	0	0	0	0	0	0	0	0	0	0	0	0	0	0	0	0	0	0	0	0	0	0	0	0	0	0	0	0	0	0	0	0	0	0	0	0	0	0	0	4.7535	0	0	0	3.80602	0	0	0	0	0	0	0	0	0	0	0	0	0	3.80602	0	3.80602	0	0	3.80602	0	4.7535	0	0	5.32052	0	0	0	4.7535	0	0	0	0	0	3.80602	0	3.80602	3.80602	0	0	3.80602	0	0	0	0	0	0	0	0	0	0	0	0	4.7535	4.7535	0	4.7535	4.7535	4.7535	0	0	0	0	0	0	0	0	0	0	0	0	0	0	0	0	0	0	0	0	0	0	0	0	0	0	0	0	3.80602	0	0	0	0	0	0	0	0	0	0	0	3.80602	0	0	0	0	0	0	0	0	0	0	0	0	0	0	0	0	3.80602	0	0	0	0	3.80602	4.7535	0	0	0	0	0	0	0	0	0	0	0	6.52214	0	0	0	0	0	0	0	0	0	0	0	0	0	0	3.80602	0	0	0	5.32052	0	3.80602	0	3.80602	0	0	0	0	0	0	0	0	0	0	3.80602	0	0	0	0	0	0	0	0	0	3.80602	0	0	0	0	0	3.80602	3.80602	0	0	0	0	0	0	0	0	0	0	0	0	0	0	0	0	0	0	0	3.80602	0	0	0	0	0	0	0	0	0	0	0	0	0	0	0	0	0	0	0	0	0	0	0	0	5.32052	0	0	5.32052	0	0	0	0	0	3.80602	0	0	0	0	3.80602	0	0	0	0	0	0	0	0	0	0	0	0	0	0	0	0	0	0	0	0	0	0	0	0	0	0	0	0	0	0	0	0	0	0	0	0	0	0	0	0	0	0	0	0	0	0	4.7535	0	0	0	0	0	0	0	0	0	0	0	0	0	0	0	0	0	0	0	0	0	0	0	0	0	0	0	3.80602	0	0	0	0	0	0	0	0	0
457888_P1_P5	1	0	3.59826	4.53743	0	0	0	0	0	0	0	0	3.59826	0	0	0	0	0	0	0	0	0	0	0	3.59826	0	0	0	0	0	0	0	0	0	0	0	0	0	0	0	3.59826	0	0	0	0	0	0	0	0	7.06967	5.8216	0	0	0	0	0	0	0	0	0	0	0	0	0	0	0	0	0	0	0	0	0	0	0	0	0	0	0	0	0	0	0	0	0	0	0	0	0	0	0	0	0	0	0	0	0	0	0	0	0	0	0	5.8216	0	0	0	0	3.59826	0	0	0	0	0	0	0	0	0	0	5.10154	0	0	0	0	0	0	0	0	0	0	0	0	0	0	0	0	0	0	0	0	0	0	0	0	0	7.18432	0	0	0	0	3.59826	0	0	0	0	0	0	0	0	3.59826	0	0	0	0	0	0	0	0	0	0	0	0	0	0	0	0	0	0	0	0	0	0	3.59826	0	0	0	0	0	0	0	0	0	0	0	0	0	0	0	5.10154	0	0	0	0	0	0	0	0	0	0	0	0	4.53743	5.50603	0	3.59826	0	4.53743	0	0	3.59826	0	3.59826	0	0	0	0	0	0	0	0	0	0	0	0	0	0	0	0	0	0	0	0	0	0	0	0	0	0	0	3.59826	0	0	0	0	6.08037	0	0	0	0	0	0	0	0	0	0	0	3.59826	0	0	0	0	3.59826	0	0	0	0	0	0	0	0	3.59826	0	0	0	3.59826	3.59826	0	0	0	0	0	0	0	0	0	0	0	0	0	0	0	0	0	0	0	0	0	0	0	0	0	6.08037	0	0	0	0	0	0	0	0	0	0	0	3.59826	0	0	0	0	0	0	0	0	0	0	0	0	0	0	0	0	0	0	0	3.59826	0	0	0	0	0	0	0	0	0	0	0	0	0	0	0	0	0	0	0	0	0	0	0	0	0	0	0	0	0	0	0	0	0	0	0	0	0	0	0	0	0	0	0	0	3.59826	0	0	3.59826	0	0	0	0	0	0	0	0	0	0	0	0	3.59826	0	0	0	3.59826	0	0	0	0	0	0	0	0	0	0	3.59826	0	0	0	0	0	0	0	0	0	0	0	0	4.53743	0	0	0	0	0	0	0	0	0	0	0	0	0	0	3.59826	0	0	0	0	0	0	0	0	0	0	0	0	0	0	0	0	0	0	0	0	0	0	0	0	0	0	0	0	0	0	0	0	0	0	0	0	0	0	0
630733_P1_P5	4	0	0	0	0	0	0	0	4.73558	0	0	0	0	0	3.78874	0	0	0	0	0	0	0	0	0	0	0	0	0	0	0	0	0	3.78874	0	3.78874	0	0	0	0	0	0	0	0	0	0	0	0	0	0	3.78874	0	0	0	0	0	0	0	0	0	0	0	0	0	0	0	0	0	0	0	0	0	0	0	0	0	0	0	0	0	0	0	0	0	0	0	0	3.78874	0	0	0	0	0	0	0	0	0	0	0	0	0	0	0	7.01352	0	0	0	0	4.73558	0	0	0	0	0	0	0	0	0	0	0	0	0	0	0	0	0	0	0	0	0	0	0	0	0	0	0	0	0	0	0	0	0	4.73558	3.78874	0	6.02464	0	0	0	0	3.78874	0	0	0	0	0	0	0	5.30238	0	0	0	0	3.78874	0	0	0	0	0	0	0	0	0	0	0	0	0	0	0	0	0	0	4.73558	0	0	0	0	0	0	0	0	0	3.78874	0	0	0	0	0	5.30238	0	3.78874	0	0	0	0	0	0	0	0	0	0	3.78874	6.28398	0	3.78874	0	0	0	0	0	0	0	0	0	0	0	3.78874	0	0	0	0	0	0	0	0	0	0	0	0	0	0	0	0	0	0	0	0	0	0	0	0	0	0	0	4.73558	0	0	0	0	0	0	0	0	0	0	0	0	0	0	0	0	0	0	0	0	0	3.78874	0	0	0	3.78874	0	3.78874	0	0	4.73558	0	0	0	0	0	0	0	0	0	0	0	0	0	0	0	0	0	0	0	0	0	0	0	0	0	4.73558	0	0	0	0	0	0	0	0	0	0	0	4.73558	3.78874	0	0	0	0	0	0	0	0	0	0	0	0	0	0	0	0	0	0	3.78874	0	0	0	0	0	0	0	3.78874	0	0	0	0	0	0	0	0	0	0	0	0	0	0	0	0	0	0	0	0	0	0	0	0	0	0	0	0	0	3.78874	0	0	0	0	0	0	3.78874	0	0	5.30238	0	0	0	0	0	0	0	0	0	0	0	0	0	0	3.78874	0	0	3.78874	3.78874	0	0	0	0	0	0	0	0	0	0	0	0	0	0	0	0	0	0	0	0	0	6.50372	0	0	3.78874	0	0	0	0	0	0	0	0	0	0	0	0	0	0	0	0	0	0	0	0	0	0	0	0	0	0	0	0	0	0	0	0	0	0	0	0	0	0	0	0	0	0	0	0	0	0	0	0	0	0	0
498669_P1_P5	8	0	0	4.77166	0	0	0	0	4.77166	0	0	0	0	0	0	0	0	0	0	0	0	0	0	0	0	0	0	0	0	0	0	0	0	0	0	0	0	0	3.82353	0	3.82353	0	0	0	0	0	0	0	0	4.77166	5.33891	0	0	0	0	0	0	0	0	0	0	0	0	0	0	0	0	0	0	0	0	0	0	0	0	0	0	0	0	0	0	0	0	0	0	0	0	0	0	0	0	0	0	3.82353	0	0	0	0	3.82353	0	0	0	6.06155	0	0	0	0	0	0	0	0	0	0	0	0	0	0	0	3.82353	0	0	0	0	0	0	0	0	0	0	0	0	0	0	0	0	0	0	0	0	0	0	6.06155	5.74501	0	6.06155	0	0	0	0	0	0	0	0	0	0	0	0	3.82353	0	0	0	0	0	0	0	0	0	0	0	0	0	0	0	0	0	0	3.82353	0	0	0	0	0	0	0	0	0	0	0	0	0	0	0	0	0	0	3.82353	0	4.77166	0	0	0	0	0	0	0	0	0	0	0	0	6.54079	5.33891	0	0	0	5.74501	0	0	0	0	0	0	0	0	0	0	0	0	0	0	0	0	0	0	0	0	0	0	0	0	0	0	0	0	0	0	0	0	0	0	0	0	0	6.06155	0	0	3.82353	0	0	0	0	0	0	0	0	0	0	0	0	0	0	0	0	0	0	0	0	0	0	0	0	0	0	0	0	0	0	0	0	0	0	0	0	0	0	0	0	0	0	0	0	0	0	0	0	0	0	0	0	0	0	3.82353	0	0	0	0	0	0	0	0	0	0	3.82353	0	0	0	0	0	0	0	0	0	0	0	0	0	0	0	0	0	0	0	0	0	0	0	0	0	0	0	0	0	0	0	0	0	0	0	0	0	0	0	3.82353	0	4.77166	0	0	0	0	0	0	0	0	3.82353	0	0	0	3.82353	0	0	0	0	0	0	0	0	0	0	4.77166	0	5.33891	0	0	0	3.82353	0	0	0	0	0	0	0	0	0	0	0	0	0	0	0	0	0	0	0	0	0	0	0	0	0	0	0	0	0	0	0	0	0	0	3.82353	0	3.82353	0	0	0	0	0	0	0	0	0	0	0	0	0	0	0	0	0	0	0	0	0	0	0	0	0	0	0	0	0	4.77166	0	0	0	0	0	0	0	0	0	3.82353	0	0	0	0	0	0	0	0	0	0	0	0	0	0
624570_P1_P5	4	0	0	3.87761	0	0	0	0	0	0	0	0	0	0	0	0	0	0	0	0	0	0	0	0	0	0	0	0	0	0	0	0	0	0	3.87761	0	0	0	0	0	3.87761	0	0	0	0	0	0	0	0	0	0	0	0	0	0	0	0	0	0	0	0	0	0	0	0	0	3.87761	0	0	0	0	0	0	0	0	0	0	0	0	0	0	0	0	0	0	0	0	0	0	0	0	0	0	3.87761	0	0	0	5.39561	0	0	0	0	6.37837	0	0	0	0	0	0	0	0	0	0	0	0	0	0	0	3.87761	0	0	0	0	0	0	0	0	0	0	0	0	0	0	0	0	0	0	0	0	0	0	0	0	0	0	0	0	0	0	0	0	0	0	0	0	0	0	0	0	0	0	0	0	0	0	0	0	3.87761	0	0	0	0	0	0	0	0	6.1188	0	0	0	0	5.39561	0	0	0	0	0	0	0	0	0	0	0	0	0	0	0	3.87761	0	0	0	0	0	0	0	0	0	0	0	0	6.37837	6.78906	0	5.39561	0	6.95754	0	0	0	0	0	0	0	0	0	0	0	0	0	0	0	0	0	0	0	0	0	0	0	0	0	0	0	0	0	0	0	0	0	0	0	0	0	0	0	0	0	0	0	0	0	0	0	0	0	0	0	0	0	0	0	0	0	0	0	0	0	0	0	0	0	0	0	0	0	0	0	0	0	0	0	3.87761	0	0	0	0	0	0	0	0	0	0	0	0	0	0	0	0	0	0	5.39561	0	0	0	0	0	0	0	0	0	0	0	0	5.80205	0	0	0	0	0	0	0	0	0	0	0	0	0	0	0	0	0	0	0	0	0	0	0	0	0	0	0	0	0	0	0	0	0	0	0	0	0	0	0	0	0	0	0	0	0	0	0	0	0	0	0	0	0	0	0	0	0	0	3.87761	0	0	0	0	5.80205	0	0	6.95754	0	0	0	0	0	0	0	0	0	0	0	0	0	0	0	0	0	0	0	0	0	0	0	0	0	0	0	0	0	0	0	0	0	0	0	0	0	0	0	0	0	0	0	0	0	0	0	0	0	0	0	0	0	0	0	0	0	0	0	0	0	0	0	0	0	0	0	0	0	0	0	0	0	0	0	0	0	0	0	0	0	0	0	0	0	0	0	0	0	0	0	0	0	0	0
38364_P1_P5	1	0	0	0	0	0	0	0	0	0	0	0	0	0	0	0	0	0	0	0	0	0	3.915	0	0	0	0	0	0	0	0	0	0	0	0	0	0	0	0	0	0	0	0	0	0	0	0	0	0	0	0	0	0	0	0	0	0	0	0	0	0	0	0	0	0	0	0	0	0	0	0	0	0	0	0	0	0	0	0	0	0	0	0	0	0	0	0	0	0	0	0	0	0	0	0	3.915	0	0	0	0	0	0	6.63795	0	0	0	0	0	0	0	0	0	0	0	0	0	0	0	0	0	0	0	0	0	0	0	0	0	0	0	0	0	0	0	0	0	0	0	0	0	0	0	0	0	0	0	0	0	0	0	0	0	0	0	0	0	0	3.915	3.915	0	0	0	0	0	0	0	0	0	0	0	0	0	0	0	0	0	4.86636	0	0	0	0	4.86636	0	0	0	0	0	0	0	0	0	0	0	0	0	0	0	0	0	0	0	0	0	0	0	0	0	0	0	0	6.41797	6.63795	0	3.915	0	3.915	0	0	0	0	0	0	3.915	0	0	0	0	0	0	0	0	0	0	0	0	0	0	0	0	0	0	0	0	0	0	0	0	0	3.915	0	0	0	0	0	0	0	0	0	0	0	0	0	0	0	0	0	0	0	0	0	0	0	0	0	0	3.915	0	0	0	3.915	0	4.86636	0	0	0	0	0	0	0	0	0	4.86636	0	0	0	0	0	0	0	0	0	0	0	0	0	0	0	0	0	0	5.43475	5.43475	0	0	0	0	0	0	0	0	0	0	3.915	5.43475	0	0	0	0	0	0	0	0	0	0	0	0	0	0	0	0	0	0	0	0	0	0	0	0	0	0	0	0	0	0	0	0	0	0	0	0	0	0	0	0	0	0	0	0	0	0	0	0	0	0	0	0	0	0	0	0	0	0	3.915	0	0	0	0	4.86636	0	0	7.63069	0	0	0	0	0	3.915	0	0	0	0	0	0	0	0	0	0	0	3.915	3.915	0	0	0	0	0	0	0	0	0	0	0	0	3.915	0	0	0	0	0	0	0	0	0	0	0	3.915	0	0	0	0	0	0	0	0	0	0	0	0	0	0	0	3.915	0	0	0	0	0	0	0	0	0	0	0	0	0	0	0	0	0	0	0	0	0	0	0	0	0	0	0	0	0	0	0	0	0	0	0
473563_P1_P5	4	0	0	0	0	0	0	0	3.80602	0	0	0	4.7535	0	0	0	0	0	0	0	0	0	0	0	3.80602	0	0	0	0	0	0	0	4.7535	0	0	0	0	0	0	0	0	0	0	0	0	0	0	0	0	5.32052	3.80602	0	0	0	0	0	0	0	0	0	0	0	0	0	0	0	0	0	0	0	0	0	0	0	0	0	0	0	0	0	0	0	0	0	0	0	0	0	0	0	0	0	0	0	0	0	0	0	3.80602	0	0	0	6.04297	0	0	0	0	0	0	0	0	0	0	0	0	0	0	0	0	0	0	0	0	0	0	0	0	0	0	0	3.80602	0	0	0	0	0	0	0	0	0	0	5.72651	0	0	6.88121	0	0	0	0	0	0	0	0	0	0	0	0	3.80602	0	0	0	0	0	0	0	0	0	0	0	0	0	0	0	0	0	0	3.80602	0	0	0	0	4.7535	0	0	0	3.80602	0	0	0	0	3.80602	0	0	0	0	3.80602	0	3.80602	0	0	0	0	0	0	0	0	0	0	0	0	0	6.04297	0	3.80602	0	5.32052	0	0	3.80602	0	0	0	3.80602	0	0	0	0	0	0	0	0	0	0	0	0	0	0	0	0	0	0	0	0	0	0	0	0	0	0	0	0	0	0	4.7535	0	0	0	0	0	0	0	0	0	0	0	0	0	0	0	0	3.80602	0	0	0	0	0	0	0	0	0	0	0	0	0	0	0	0	0	0	0	0	0	0	0	0	0	0	0	0	0	0	0	0	0	0	0	0	0	0	0	3.80602	0	0	0	3.80602	0	3.80602	0	0	0	0	0	3.80602	6.52214	0	0	0	0	0	0	0	0	0	0	0	0	0	0	0	0	0	0	3.80602	0	0	0	0	0	0	0	0	0	0	0	0	0	0	0	0	0	0	0	0	0	0	0	0	0	0	0	0	0	0	0	0	0	0	0	0	0	0	0	0	0	0	0	0	3.80602	0	0	6.88121	0	0	0	3.80602	0	0	0	0	0	0	0	0	0	0	0	0	0	0	0	0	0	0	0	0	0	0	0	0	0	0	0	0	0	0	0	0	0	0	0	0	4.7535	0	0	0	0	0	0	0	0	0	0	0	0	0	0	0	0	0	0	0	0	0	0	0	0	0	0	0	0	0	0	0	0	0	0	0	0	0	0	0	0	0	0	0	0	0	0	0	0	0	0	0	0	0	0
282958_P1_P5	3	0	0	0	0	0	0	0	0	0	0	0	0	0	0	0	0	0	0	0	0	0	0	0	0	0	0	0	0	0	0	0	0	0	0	0	0	0	0	0	0	0	0	0	0	0	0	0	0	3.85932	5.37645	0	0	0	0	0	0	0	0	0	0	0	0	0	0	0	0	0	0	0	0	0	0	0	0	0	0	0	0	0	0	0	0	0	0	0	0	0	0	0	0	0	0	0	0	4.80875	0	0	0	0	0	0	5.37645	0	0	0	0	0	0	0	0	0	0	0	0	0	0	3.85932	4.80875	0	0	0	0	0	0	0	0	0	0	0	0	0	0	0	0	0	0	0	0	0	0	5.37645	0	0	5.37645	0	0	0	0	0	0	0	0	0	0	0	0	3.85932	3.85932	0	0	0	0	0	0	0	0	0	0	0	0	0	0	0	0	0	3.85932	0	0	0	0	4.80875	0	0	0	0	0	0	0	0	0	3.85932	0	0	0	3.85932	0	4.80875	0	0	0	3.85932	0	0	0	0	0	0	0	0	6.76961	5.78278	0	0	3.85932	4.80875	0	0	0	0	3.85932	0	0	0	0	0	0	0	0	0	0	0	0	0	0	0	0	0	0	0	0	0	0	0	0	0	0	0	0	0	0	0	0	5.37645	0	0	0	0	0	0	0	0	0	0	0	0	0	0	0	0	0	0	0	0	0	0	3.85932	0	0	0	0	0	0	0	0	0	0	0	0	0	0	0	0	0	0	0	0	0	0	0	0	0	0	0	0	0	0	0	0	0	3.85932	3.85932	0	0	0	0	0	0	0	0	0	3.85932	0	4.80875	0	0	0	0	0	0	0	0	0	0	0	0	0	0	0	0	0	0	0	0	0	0	0	0	0	0	0	0	0	0	0	0	0	0	0	0	0	0	0	0	3.85932	0	0	0	0	0	0	0	0	0	0	0	0	0	0	0	0	0	0	0	0	0	0	5.37645	5.37645	0	6.93807	0	0	0	3.85932	0	0	0	0	0	0	0	0	3.85932	0	3.85932	0	0	0	0	0	0	0	0	0	0	0	0	0	0	0	0	0	0	0	0	0	0	0	0	0	3.85932	0	0	3.85932	0	0	0	0	0	0	0	0	0	0	0	0	0	0	0	0	0	0	0	0	0	0	0	0	0	0	0	0	0	0	0	0	0	0	0	0	0	0	0	0	0	0	0	0	0	0	0	0	0	0	0
234032_P1_P5	1	0	5.32052	0	0	0	0	0	0	0	0	0	0	0	0	0	0	0	0	0	0	0	0	0	0	0	0	0	0	0	0	0	3.80602	0	0	0	0	0	0	0	0	0	0	0	0	0	0	0	0	0	0	0	0	0	0	0	0	0	0	0	0	0	0	0	6.04297	0	0	0	0	0	0	0	0	0	0	0	0	0	0	0	0	0	0	0	0	0	0	0	0	0	0	0	0	0	0	0	0	0	0	0	0	0	0	0	0	0	0	0	0	0	0	0	0	0	0	0	0	0	0	0	0	0	0	0	0	0	0	0	0	0	0	0	0	0	0	0	0	0	0	0	0	6.04297	5.32052	0	6.88121	0	0	0	0	3.80602	0	0	0	0	0	0	0	4.7535	0	0	0	0	0	0	0	0	0	0	0	0	0	0	0	0	0	0	0	0	0	0	0	0	0	0	0	0	0	0	0	0	0	0	0	0	0	4.7535	0	0	0	0	0	3.80602	0	0	0	0	0	0	0	0	7.51427	6.04297	0	0	0	5.32052	0	0	4.7535	0	3.80602	0	0	0	0	0	0	0	0	0	0	0	0	0	0	0	0	0	0	0	0	0	0	0	0	0	0	0	0	0	0	0	0	5.72651	0	0	0	0	0	0	0	0	0	0	0	0	0	0	0	0	3.80602	0	0	0	0	0	0	0	0	0	0	0	0	0	0	0	0	0	0	0	0	0	0	0	0	0	0	0	0	0	0	0	0	0	0	0	0	0	0	0	3.80602	0	0	0	0	0	0	0	0	0	0	0	3.80602	0	0	0	0	0	0	0	0	0	0	0	0	0	0	0	0	0	0	0	3.80602	0	0	0	0	0	0	0	0	0	0	0	0	0	0	0	0	0	0	0	0	0	4.7535	0	0	0	0	0	0	0	0	0	0	0	0	3.80602	0	0	0	0	0	0	0	0	0	0	3.80602	0	4.7535	0	0	0	0	0	3.80602	0	0	0	0	0	0	0	0	0	0	0	0	0	0	0	0	0	0	0	0	0	0	0	0	0	0	0	0	0	0	0	0	0	0	6.04297	0	0	0	0	0	0	0	0	0	0	0	0	0	0	0	0	0	0	0	0	0	0	0	0	0	0	0	0	0	0	0	0	0	0	0	0	0	0	0	0	0	0	0	0	0	0	0	0	0	0	0	0	0	0
32894_P1_P5	1	0	3.75489	3.75489	0	0	0	0	0	0	0	0	0	0	0	0	0	0	0	0	0	0	0	0	6.46761	0	0	0	0	0	0	0	0	0	0	0	0	0	0	0	0	0	0	0	0	0	3.75489	0	0	6.24793	5.26679	0	0	0	0	0	0	0	0	0	0	0	0	0	0	0	0	0	0	0	0	0	0	0	0	0	0	0	0	0	0	0	0	0	0	0	0	0	0	0	0	0	0	0	0	6.82655	0	0	0	0	0	0	0	0	0	0	0	3.75489	0	0	0	0	0	0	0	0	0	0	0	0	0	0	0	0	0	0	0	3.75489	0	0	0	0	0	0	0	0	0	0	0	0	0	0	0	0	0	0	0	0	0	0	0	0	0	0	0	0	0	0	0	0	0	0	0	0	0	0	0	0	0	0	0	0	0	0	0	0	3.75489	0	0	5.67243	0	6.24793	0	0	0	0	0	0	0	0	0	0	0	0	0	0	0	5.67243	0	0	0	0	0	0	0	0	0	0	0	0	3.75489	6.82655	0	3.75489	0	3.75489	0	0	0	0	0	0	3.75489	5.67243	0	0	0	0	0	0	0	0	0	0	0	0	0	0	0	0	0	0	0	0	0	0	0	0	0	0	0	0	3.75489	3.75489	0	0	0	0	0	0	0	0	0	0	0	0	0	0	0	0	3.75489	0	0	0	0	0	0	0	0	3.75489	0	0	0	0	0	0	0	0	0	0	0	0	0	0	0	0	0	0	0	0	0	0	0	0	0	0	0	0	0	0	5.26679	4.70044	0	0	0	0	0	0	0	0	0	3.75489	0	0	0	0	0	0	0	0	0	0	0	0	0	0	0	0	0	0	0	0	0	0	0	0	0	0	0	0	0	0	0	0	0	0	0	0	0	0	0	0	0	0	3.75489	0	0	0	0	0	0	0	0	0	0	0	0	0	0	0	0	0	0	0	0	0	0	3.75489	0	0	5.67243	0	0	0	0	0	0	0	0	0	0	0	0	0	0	0	0	0	0	0	0	0	0	0	0	0	0	0	0	0	0	0	0	0	0	0	0	0	0	0	0	0	0	0	0	0	0	0	0	0	0	0	0	0	0	0	0	0	0	0	0	0	0	3.75489	0	0	0	0	0	0	0	0	0	0	0	0	0	0	0	0	0	0	0	0	0	0	3.75489	0	0	0	0	0	0	0	0	0
527717_P1_P5	1	0	5.18166	0	0	0	0	0	3.67409	0	0	0	0	0	0	0	0	0	0	0	0	0	0	0	0	0	0	0	0	0	0	0	5.18166	0	0	0	0	0	0	0	0	0	0	0	0	0	0	0	0	5.18166	3.67409	4.61644	0	0	0	0	0	0	0	0	0	0	0	0	0	0	0	0	0	0	0	0	0	0	0	0	0	0	0	0	0	0	0	0	0	0	0	0	0	0	0	0	0	0	0	3.67409	0	3.67409	0	0	0	0	5.18166	0	0	0	0	3.67409	0	0	0	0	0	0	0	0	0	0	0	0	0	0	0	0	0	0	4.61644	0	0	0	0	3.67409	0	0	0	0	0	0	0	0	0	7.02693	5.18166	0	6.38116	0	0	0	0	0	0	0	0	0	0	0	0	4.61644	0	0	0	0	0	0	0	0	0	0	0	0	0	0	0	0	0	0	0	0	0	0	0	0	0	0	0	0	0	0	0	0	0	0	0	0	0	0	0	5.18166	0	0	0	0	0	0	0	0	0	0	0	0	6.57164	3.67409	0	0	0	0	0	0	0	0	5.18166	0	0	0	0	0	0	0	0	0	0	0	0	0	0	0	0	0	0	0	0	0	0	0	0	0	0	0	0	0	0	0	0	0	0	0	0	0	0	0	0	0	0	0	0	0	0	0	0	0	0	0	0	0	0	0	0	0	0	0	0	0	0	0	0	0	0	0	0	0	0	0	0	0	0	0	0	0	0	0	0	0	0	0	0	0	0	0	0	0	5.18166	0	0	0	0	0	0	0	0	0	0	0	0	0	0	0	0	0	0	0	0	0	0	0	0	0	0	0	0	3.67409	0	0	4.61644	0	0	0	0	0	0	0	3.67409	0	0	0	0	0	0	0	0	0	0	0	4.61644	3.67409	3.67409	0	0	0	0	0	0	0	0	0	0	0	0	0	0	0	3.67409	0	0	0	0	0	0	0	3.67409	0	3.67409	0	0	0	0	0	0	0	0	0	0	0	0	5.18166	0	0	0	3.67409	0	0	0	0	0	3.67409	0	0	0	0	0	0	0	0	0	0	0	0	0	0	0	0	0	4.61644	0	0	0	0	0	0	0	0	0	0	0	0	0	0	0	0	0	0	0	0	4.61644	0	0	0	0	0	3.67409	0	0	3.67409	0	0	0	0	0	0	0	0	0	0	0	0	0	0	0	0	0	0	0	0	0	0	0	0
479015_P1_P5	4	0	0	0	0	0	0	0	0	0	0	3.70578	0	0	0	0	0	0	0	0	0	0	0	0	4.64941	0	0	0	0	0	0	0	4.64941	0	3.70578	0	0	0	0	0	0	0	0	0	0	0	0	0	0	3.70578	0	0	0	0	0	0	0	0	0	0	0	0	0	0	0	0	3.70578	0	0	0	0	0	0	0	0	0	0	0	0	0	0	0	0	0	0	0	0	0	0	0	0	0	0	0	0	5.62037	0	4.64941	0	0	0	0	5.21508	0	0	0	0	5.62037	0	0	0	0	0	0	0	0	0	0	4.64941	0	0	0	0	0	0	0	0	0	0	0	0	0	0	0	0	0	0	0	0	0	0	4.64941	0	0	5.62037	0	0	0	0	0	0	0	0	0	0	0	0	0	0	0	0	0	0	0	0	0	0	0	0	0	0	0	0	0	0	0	3.70578	0	0	0	0	0	0	0	0	0	0	0	0	0	0	0	0	0	0	0	0	5.62037	0	0	0	0	0	0	0	0	0	0	0	0	6.60564	6.19553	0	3.70578	0	5.21508	0	0	4.64941	0	0	0	0	0	0	0	0	0	0	0	0	0	0	0	0	0	0	0	0	0	0	0	0	0	0	0	0	0	0	0	0	0	0	3.70578	0	0	3.70578	0	0	0	0	0	0	0	0	0	0	0	0	0	0	0	0	0	0	0	0	0	0	0	0	3.70578	0	0	0	0	0	0	0	0	0	0	0	0	0	0	0	0	0	0	0	0	0	0	0	0	0	0	0	0	3.70578	3.70578	0	0	0	0	0	3.70578	0	0	0	0	0	4.64941	0	0	0	0	0	0	0	0	0	0	0	0	0	0	0	0	0	0	4.64941	0	0	0	0	0	0	0	3.70578	0	0	0	0	0	0	0	0	0	0	0	0	0	0	0	0	0	0	0	0	0	0	0	0	0	0	0	0	0	0	0	0	0	0	0	0	4.64941	3.70578	0	5.93643	0	0	0	3.70578	0	0	0	0	0	0	0	0	3.70578	0	0	0	0	0	0	0	0	0	0	0	0	0	0	0	0	0	0	0	0	0	0	0	0	0	0	0	5.93643	0	0	0	0	0	0	0	0	0	0	0	0	0	0	0	0	0	0	0	0	0	0	0	0	0	0	0	0	0	0	0	3.70578	0	0	0	0	0	0	0	0	0	0	0	0	0	0	0	0	0	4.64941	0	0	0	0
98801_P1_P5	3	0	5.37645	0	0	0	0	0	0	0	0	0	0	0	0	0	0	0	0	0	0	0	0	0	4.80875	0	0	0	0	0	0	0	0	0	0	0	0	0	0	0	0	0	0	0	0	0	0	0	3.85932	4.80875	5.37645	0	0	0	0	0	0	0	0	0	0	0	0	0	0	0	0	0	0	0	0	0	0	0	0	0	0	0	0	0	0	0	0	0	0	0	0	0	0	0	0	0	0	0	0	0	0	4.80875	0	3.85932	0	0	0	0	0	0	0	0	0	0	0	0	0	0	0	0	0	0	0	0	0	0	0	0	0	0	0	0	0	0	0	0	0	0	0	0	0	0	0	0	3.85932	6.76961	5.78278	0	6.93807	0	0	0	0	0	0	0	0	3.85932	0	0	0	3.85932	0	0	0	0	0	0	0	0	0	0	0	0	0	0	0	0	0	0	4.80875	0	0	0	0	0	0	0	0	0	0	0	0	0	0	0	0	0	0	0	0	0	0	0	0	0	0	0	0	0	0	0	0	0	6.93807	5.37645	0	0	0	0	0	0	0	0	0	0	0	0	0	0	0	0	0	0	0	0	0	0	0	0	0	0	0	0	0	0	0	0	0	0	0	0	0	0	0	0	0	4.80875	0	0	0	0	0	0	0	0	0	0	0	0	0	0	0	0	3.85932	0	0	0	0	0	0	0	0	3.85932	0	0	0	0	0	0	0	0	0	0	0	0	0	0	0	0	0	0	0	0	0	0	0	0	0	0	0	0	0	0	3.85932	0	0	0	0	0	0	0	0	0	0	0	3.85932	0	0	0	0	0	0	0	0	0	0	0	0	0	0	0	0	0	0	0	3.85932	0	0	0	0	3.85932	0	0	0	0	0	0	0	0	0	0	0	0	0	0	0	0	0	0	0	0	0	0	0	0	0	0	0	0	0	0	0	0	0	0	0	0	0	0	0	3.85932	5.37645	3.85932	5.37645	0	0	0	3.85932	0	0	0	0	0	0	0	0	0	0	0	0	0	0	0	0	0	0	0	0	0	0	0	0	0	0	0	0	0	0	0	0	0	0	0	0	5.78278	0	0	0	3.85932	0	0	0	0	0	0	0	0	0	0	0	0	0	0	0	0	0	0	0	0	0	0	0	0	0	0	0	0	0	0	0	0	0	0	0	0	0	0	0	0	0	0	0	0	0	0	0	0	0	0
732879_P1_P5	1	0	4.82768	0	0	0	0	0	0	0	0	0	0	0	0	0	0	0	0	0	0	0	0	0	3.87761	0	0	0	0	0	0	0	0	0	4.82768	0	0	0	0	0	0	0	0	0	0	0	0	0	0	0	0	0	0	0	0	0	0	0	0	0	0	0	0	0	0	0	0	0	0	0	0	0	0	0	0	0	0	0	0	0	0	0	0	0	0	0	0	0	0	0	0	0	0	0	3.87761	0	0	0	3.87761	0	0	0	0	0	0	0	0	0	0	0	0	0	0	0	0	0	0	0	0	0	0	0	0	0	0	0	3.87761	0	0	0	0	0	0	0	0	0	0	0	0	0	0	0	0	0	0	0	0	0	0	3.87761	0	0	0	0	0	0	0	6.1188	0	0	0	0	0	0	0	0	0	0	0	0	0	0	0	0	0	0	0	0	0	0	0	3.87761	0	0	0	4.82768	0	0	0	0	3.87761	0	0	0	0	0	0	5.39561	0	0	0	0	0	0	0	0	0	0	0	0	5.80205	5.39561	3.87761	0	0	0	0	0	0	0	0	0	3.87761	3.87761	0	0	0	0	0	0	0	0	0	0	0	0	0	0	0	0	0	0	0	0	0	0	0	0	0	0	0	0	0	0	0	0	0	0	0	0	0	0	0	0	0	0	0	0	0	0	0	0	0	0	0	0	0	0	0	0	0	3.87761	0	3.87761	0	0	0	0	0	0	0	0	0	0	0	0	0	0	0	0	0	0	0	0	0	0	0	0	0	0	6.1188	0	0	0	0	0	0	0	0	0	0	0	0	4.82768	0	0	0	0	0	0	0	0	0	0	0	0	0	0	0	0	0	0	0	0	0	0	0	0	0	0	0	0	0	0	0	0	0	0	0	0	0	0	0	0	0	0	0	0	0	0	0	0	0	0	0	0	0	0	0	4.82768	0	0	0	0	0	0	0	5.80205	4.82768	0	7.95172	0	0	0	0	0	3.87761	0	0	0	0	0	0	3.87761	0	0	0	0	0	0	0	0	0	3.87761	0	0	0	0	0	0	0	0	0	0	0	0	0	0	0	0	0	4.82768	0	0	3.87761	0	0	0	0	0	0	0	0	0	0	0	0	0	0	0	0	0	0	0	0	0	0	0	0	0	0	0	0	0	0	0	0	0	0	0	0	0	0	0	0	0	0	0	3.87761	0	0	0	0	0	0	0
299315_P1_P5	4	0	0	0	0	0	0	0	0	0	0	0	0	0	0	0	0	0	0	0	0	0	0	0	4.82768	0	0	0	0	0	0	0	3.87761	0	0	0	0	0	0	0	0	0	0	0	0	0	5.39561	0	0	6.59828	3.87761	0	0	0	0	0	0	0	0	0	0	0	0	0	0	0	0	0	0	0	0	0	0	0	0	0	0	0	0	0	0	0	0	0	0	0	0	0	0	0	0	0	0	3.87761	0	0	0	0	0	0	0	0	6.37837	6.1188	3.87761	0	0	0	0	0	0	0	0	0	0	0	0	0	0	0	0	0	0	0	0	0	0	0	0	0	0	0	0	0	0	0	0	0	0	0	0	3.87761	6.78906	0	6.37837	0	0	0	0	0	0	0	0	0	0	0	0	0	0	0	0	0	0	0	0	0	0	0	0	0	0	0	0	0	0	0	0	0	0	0	0	0	0	0	0	0	0	0	0	0	0	0	0	0	0	0	0	0	0	0	0	0	0	0	0	0	0	0	0	0	3.87761	6.1188	0	3.87761	0	5.39561	0	0	0	0	3.87761	0	0	0	0	0	0	0	0	3.87761	0	0	0	0	0	0	4.82768	3.87761	6.78906	0	0	0	0	0	0	0	0	0	0	0	0	0	0	3.87761	0	0	0	0	0	0	0	0	0	0	0	0	0	0	0	0	0	0	0	0	0	0	0	0	0	0	0	0	0	0	0	0	0	0	0	0	0	0	0	0	0	0	0	0	0	0	0	0	0	0	0	0	0	0	0	0	4.82768	0	0	0	0	0	3.87761	0	0	0	0	0	0	0	0	0	0	0	0	0	0	0	0	0	0	0	0	0	0	0	0	0	0	0	0	0	0	0	0	0	0	0	0	0	0	0	0	0	0	0	0	0	0	0	3.87761	0	0	0	0	0	0	0	0	0	0	0	0	0	0	0	0	0	0	0	0	0	0	0	4.82768	0	0	0	0	0	0	0	0	0	0	0	0	0	0	3.87761	0	0	0	0	0	0	0	0	0	0	0	0	0	0	0	0	0	0	0	0	0	0	0	0	0	0	0	0	0	0	0	0	0	0	0	0	0	0	0	0	0	0	0	0	0	0	0	0	0	0	0	0	0	0	0	0	0	0	0	0	0	0	0	0	0	0	0	0	0	0	0	0	0	0	0	0	0	0	0	0	0	0
754798_P1_P5	2	0	0	0	0	0	0	0	0	0	0	0	0	0	0	0	0	0	0	0	0	0	3.87761	0	0	0	0	0	0	0	0	0	0	0	0	0	0	0	0	0	3.87761	0	0	0	0	0	0	0	0	4.82768	0	3.87761	0	0	0	0	0	0	0	0	0	0	0	0	0	0	0	0	0	3.87761	0	0	0	0	0	0	0	0	0	0	0	3.87761	0	0	0	0	0	0	0	0	0	0	0	0	0	0	0	0	0	0	0	0	5.39561	0	0	0	0	0	0	0	0	0	0	0	0	0	0	0	4.82768	0	0	3.87761	0	0	0	0	0	0	0	0	0	0	0	0	0	0	0	0	0	0	0	0	0	0	3.87761	0	0	0	0	0	0	0	0	0	0	0	0	3.87761	3.87761	0	0	0	0	0	0	0	0	3.87761	0	0	0	0	0	0	0	0	0	0	0	0	0	4.82768	0	0	0	3.87761	0	0	0	0	0	0	0	0	0	0	0	3.87761	0	0	0	3.87761	0	0	0	0	0	0	0	0	4.82768	5.80205	3.87761	3.87761	0	5.80205	0	0	3.87761	0	0	0	0	0	0	0	0	0	0	0	0	0	0	0	0	0	0	0	0	0	0	0	0	0	0	0	0	0	0	0	0	0	0	3.87761	0	0	0	0	0	3.87761	0	0	0	0	0	0	0	3.87761	0	0	0	0	0	0	0	0	0	0	3.87761	0	0	0	0	0	0	0	0	0	0	0	0	0	0	0	0	0	0	0	0	0	0	0	0	0	0	0	0	0	0	0	5.39561	3.87761	0	0	0	0	0	0	0	0	0	0	3.87761	4.82768	0	0	0	0	0	0	0	0	0	0	0	0	0	0	0	0	0	0	0	0	0	0	0	0	0	0	0	0	0	0	0	0	0	0	0	0	0	0	0	0	3.87761	0	0	0	0	0	0	0	0	0	0	0	0	0	0	0	0	0	3.87761	0	0	0	0	5.80205	3.87761	0	7.95172	0	0	0	0	0	0	0	0	0	0	0	0	0	0	3.87761	0	0	0	0	0	0	0	0	0	0	0	0	0	0	0	0	0	0	0	0	0	0	0	0	0	0	0	0	0	0	0	0	0	0	0	0	0	0	0	0	0	0	0	0	0	0	0	3.87761	0	0	0	0	0	0	0	0	0	0	0	0	0	0	0	0	0	0	0	0	0	0	0	0	0	0	0	0	0	0	0	0
587976_P1_P5	1	0	0	0	0	0	0	0	0	0	0	0	0	0	0	4.71789	0	0	0	0	0	0	0	0	0	0	0	0	0	0	0	0	0	0	4.71789	0	0	0	3.7717	0	3.7717	0	0	0	0	0	0	0	0	0	0	0	0	0	0	0	0	0	0	0	0	0	0	0	3.7717	0	0	0	0	0	0	0	0	0	0	0	0	0	0	0	0	0	0	3.7717	0	0	0	0	0	0	0	3.7717	0	0	0	6.26584	0	0	0	0	0	0	4.71789	0	0	0	0	0	0	0	0	0	0	0	0	0	0	0	0	0	0	0	0	0	0	0	0	0	0	0	0	0	0	0	0	0	0	0	0	0	0	0	0	0	0	0	0	0	0	0	0	0	0	4.71789	0	0	0	0	0	0	0	0	0	0	0	0	0	0	0	0	0	0	0	0	0	0	0	0	0	0	0	6.00655	0	0	0	3.7717	0	0	0	0	0	0	0	0	0	0	0	3.7717	3.7717	0	0	4.71789	0	0	0	0	0	0	0	0	5.28447	4.71789	0	0	0	0	0	0	0	0	0	0	0	0	0	0	0	0	0	0	0	0	0	0	0	0	0	0	0	0	0	0	0	0	0	0	0	0	0	0	0	0	0	0	0	0	0	0	0	0	0	0	0	0	0	0	0	0	0	0	0	0	0	0	0	0	0	0	0	3.7717	0	0	0	3.7717	0	0	0	0	0	0	0	0	0	0	0	0	0	0	0	0	0	0	0	0	0	0	0	3.7717	0	0	5.69022	0	0	0	0	0	0	0	0	0	0	0	3.7717	3.7717	0	0	0	0	0	0	0	0	0	0	0	0	0	0	0	0	0	0	0	0	0	0	0	3.7717	0	0	0	0	0	0	0	0	0	0	0	0	0	0	0	0	0	0	0	0	0	0	0	0	0	0	0	0	3.7717	0	0	0	0	0	0	0	0	0	0	0	0	0	8.47342	0	0	0	0	4.71789	0	0	0	0	0	0	0	0	0	0	0	0	0	0	0	0	0	4.71789	0	0	0	0	0	0	0	0	0	0	0	0	0	0	0	0	0	4.71789	0	0	0	0	0	0	0	0	0	0	0	0	0	0	0	0	0	0	0	0	0	0	0	0	0	0	0	0	0	0	0	0	0	0	0	0	0	0	0	0	0	0	0	0	0	0	0	0	0	0	0	0	0	0
349240_P1_P5	4	0	0	0	0	0	0	0	0	0	0	0	0	0	0	0	0	0	0	0	0	0	0	0	3.82353	0	0	0	0	0	0	0	0	0	0	0	0	0	0	3.82353	0	0	0	0	0	0	3.82353	0	0	5.74501	6.54079	0	0	0	0	0	0	0	0	0	0	0	0	0	0	0	0	0	0	0	0	0	0	0	3.82353	0	0	0	0	0	0	0	0	0	0	0	0	0	0	0	0	0	0	0	0	0	0	0	0	0	0	0	4.77166	0	0	0	0	3.82353	0	0	0	0	0	0	0	0	0	0	0	0	0	0	0	0	0	0	0	0	0	0	0	0	0	0	0	0	0	0	0	0	0	4.77166	3.82353	0	7.81175	0	0	0	0	0	0	0	0	0	0	0	0	0	3.82353	0	0	0	0	0	0	0	0	0	0	0	0	0	0	0	0	0	0	0	0	0	0	0	0	0	0	0	0	0	0	0	0	3.82353	0	0	0	0	0	0	0	0	0	0	0	0	0	0	0	0	0	0	5.74501	4.77166	0	3.82353	0	4.77166	0	0	3.82353	0	0	0	0	0	0	0	0	0	0	0	0	0	0	0	0	0	0	0	0	0	0	0	0	0	0	0	0	0	0	0	0	0	0	6.06155	0	0	0	0	0	0	0	0	0	0	0	0	0	0	0	0	0	0	0	0	0	0	0	0	0	0	0	3.82353	0	0	0	0	0	0	0	0	0	0	0	0	0	0	0	0	3.82353	0	0	0	0	0	0	0	0	0	0	0	4.77166	3.82353	0	0	0	0	0	0	0	0	0	0	0	5.74501	0	0	0	0	0	0	0	0	0	0	0	0	0	0	0	0	0	0	4.77166	0	0	0	0	0	0	0	3.82353	0	0	0	0	0	0	0	0	0	0	0	0	0	0	0	0	0	0	0	0	0	0	0	0	0	0	0	0	0	0	0	0	0	0	3.82353	0	0	0	0	4.77166	0	0	0	0	0	0	0	0	0	0	4.77166	0	0	0	0	0	0	0	0	0	0	0	0	0	0	0	0	0	0	0	0	0	0	0	0	0	0	0	0	0	3.82353	0	0	0	0	0	0	0	0	0	0	0	0	0	0	0	0	3.82353	0	3.82353	0	0	3.82353	0	0	0	0	0	0	0	0	0	0	0	0	0	0	0	0	0	0	0	0	0	0	0	0	0	0	0	0	0	0	0	0
609795_P1_P5	1	0	0	0	0	0	0	0	0	0	0	0	0	0	0	0	0	0	0	0	0	0	0	0	4.63282	0	0	0	0	0	0	0	0	0	0	0	0	0	0	0	0	0	0	0	0	0	0	0	0	5.19827	5.19827	0	0	0	0	0	0	0	0	0	0	0	0	0	0	0	0	0	0	0	0	0	0	0	0	0	0	0	0	0	0	0	0	0	0	0	0	0	0	0	0	0	0	0	0	0	0	3.68983	0	0	0	0	3.68983	0	0	0	0	3.68983	0	0	0	0	0	0	0	0	0	0	0	0	0	0	0	0	0	0	0	0	0	0	0	0	0	0	0	0	0	0	0	0	0	0	0	0	5.91943	0	0	0	0	0	0	0	0	0	0	0	0	3.68983	0	0	0	0	0	0	0	0	0	0	0	0	0	0	0	0	0	0	5.60345	0	0	0	0	6.17849	0	0	0	0	0	0	0	0	0	0	0	0	0	3.68983	0	0	0	0	0	0	0	0	0	0	0	0	0	0	4.63282	5.60345	0	0	0	4.63282	0	0	3.68983	0	4.63282	0	0	0	0	0	0	0	0	0	0	0	0	0	0	0	0	0	0	0	0	0	0	0	0	0	0	0	0	0	0	0	0	5.19827	0	0	0	0	0	0	0	0	0	0	0	0	0	0	0	0	0	0	0	0	0	0	0	0	0	3.68983	0	0	0	0	0	0	0	0	0	0	0	3.68983	0	0	0	0	0	0	0	0	0	0	0	0	0	0	0	0	0	0	4.63282	0	3.68983	0	0	0	0	0	0	0	0	0	3.68983	4.63282	0	0	0	0	0	0	0	0	0	0	0	0	0	0	0	0	0	0	0	0	0	0	0	0	0	0	3.68983	0	0	0	0	0	0	0	0	0	0	0	0	0	3.68983	0	0	0	0	0	0	0	0	0	0	0	0	0	0	0	0	0	0	0	0	0	0	3.68983	5.60345	0	8.16347	0	0	0	0	0	0	0	0	0	0	0	0	0	0	0	0	0	0	0	0	0	0	0	0	0	0	0	0	0	0	0	0	0	0	0	0	0	0	0	0	5.19827	0	0	0	0	0	0	0	0	0	0	0	0	0	0	0	0	0	0	0	0	0	0	0	0	0	0	0	0	0	0	0	0	0	0	0	0	0	0	0	0	0	0	0	0	0	0	0	0	0	0	0	0	0	0
320608_P1_P5	1	0	0	0	0	0	0	0	3.7383	0	0	0	0	0	0	0	0	0	0	0	0	0	0	0	4.68321	0	0	0	0	0	0	0	3.7383	0	0	0	0	0	0	0	0	0	0	0	0	0	4.68321	0	0	4.68321	0	0	0	0	0	0	0	0	0	0	0	0	0	0	3.7383	0	0	0	0	0	0	0	0	0	0	0	0	0	0	0	0	0	0	0	0	0	0	0	0	0	0	0	0	0	0	0	0	3.7383	0	0	0	0	0	0	0	0	0	0	0	0	0	0	0	0	0	0	0	0	0	0	0	0	0	0	0	0	3.7383	0	0	0	0	0	0	0	0	0	0	0	0	0	0	6.23024	0	0	7.44161	0	0	0	0	0	0	0	0	0	0	0	0	4.68321	5.24933	0	0	0	0	0	0	0	0	0	0	0	0	0	0	0	0	0	0	0	0	0	0	0	0	0	0	3.7383	0	0	0	0	0	5.24933	0	0	0	4.68321	0	3.7383	0	0	0	0	0	0	0	0	0	0	0	0	5.97105	0	0	0	0	3.7383	0	0	0	0	0	0	0	0	0	0	0	0	0	0	0	0	0	0	0	0	0	0	0	0	0	0	0	0	0	0	0	0	0	0	0	0	0	0	0	0	0	0	0	0	0	0	0	0	0	0	0	0	0	0	4.68321	0	0	0	0	0	0	0	0	0	0	0	0	0	0	0	0	0	0	0	0	0	0	0	0	0	0	0	0	0	0	0	0	0	0	0	0	0	0	0	5.65486	3.7383	0	0	0	0	0	0	0	0	0	0	0	0	0	0	0	0	0	0	0	0	0	0	0	0	0	4.68321	0	0	0	0	5.24933	0	0	0	0	0	0	0	0	0	0	0	0	0	0	0	0	0	0	0	4.68321	0	5.97105	0	0	0	0	0	0	0	0	3.7383	0	0	0	0	0	0	3.7383	0	0	0	0	0	0	0	0	0	0	0	0	0	0	0	0	0	0	0	0	0	0	3.7383	0	0	0	0	0	0	0	0	0	3.7383	0	0	0	0	0	0	0	0	0	0	0	0	0	0	0	0	0	5.97105	0	0	3.7383	0	0	3.7383	0	0	0	0	0	0	0	0	0	0	0	0	0	0	3.7383	0	0	0	0	0	0	0	0	0	0	0	0	0	0	0	0	0	0	0	0	0	3.7383	0	0	0	0	0	0	0	0	0	0	0
483441_P1_P5	5	0	5.37645	0	0	0	0	0	0	0	0	0	0	0	0	0	0	0	0	0	0	0	0	0	0	0	0	0	0	0	0	0	0	0	0	0	0	0	0	0	0	0	0	0	0	0	0	0	0	4.80875	5.78278	0	0	0	0	0	0	0	0	0	0	0	0	0	3.85932	0	0	0	0	0	0	0	0	0	0	0	0	0	0	0	0	0	0	0	0	0	0	0	0	0	0	0	0	0	0	4.80875	0	0	0	0	0	0	5.37645	0	0	0	0	0	0	0	0	0	0	0	0	0	0	0	0	0	0	0	0	0	0	0	0	0	0	0	0	0	0	0	0	0	0	0	0	0	0	0	3.85932	0	6.93807	0	0	0	0	0	0	0	0	5.37645	0	0	0	0	3.85932	0	0	0	0	0	0	0	0	0	0	0	0	0	0	0	0	0	0	0	0	0	0	0	0	0	0	0	0	0	0	0	0	0	0	0	0	0	0	6.35898	0	0	0	0	0	0	0	0	0	0	0	0	5.37645	5.37645	0	3.85932	0	5.78278	0	0	0	0	0	0	0	0	0	0	0	0	0	0	0	0	0	0	0	0	0	0	0	0	0	0	0	0	0	0	0	0	0	0	0	0	0	3.85932	0	0	0	0	0	0	0	0	0	0	0	0	0	0	0	0	3.85932	0	0	0	0	0	0	3.85932	0	0	0	0	0	0	0	0	0	0	0	0	0	0	0	0	0	0	0	3.85932	0	0	0	0	0	0	0	0	0	0	0	0	6.35898	6.09945	0	0	0	0	0	0	0	0	0	0	0	0	0	0	0	0	0	0	0	0	0	0	0	0	0	0	0	0	0	0	0	0	0	0	0	0	0	0	0	0	0	0	0	0	0	0	0	0	0	0	0	0	0	0	0	0	3.85932	0	0	0	0	0	0	0	0	0	0	0	0	0	0	0	0	0	0	5.37645	0	0	5.37645	0	0	0	0	0	0	0	0	0	0	0	0	0	0	0	0	3.85932	0	0	0	0	0	3.85932	0	0	0	0	0	0	0	0	0	0	0	0	0	0	0	0	0	5.37645	0	0	0	0	0	0	0	0	0	0	0	0	0	0	0	0	0	0	0	0	0	0	0	0	0	0	3.85932	0	0	0	0	0	0	0	0	0	0	0	0	0	0	0	0	0	0	0	0	0	0	0	0	0	0	0
321544_P1_P5	1	0	0	0	0	0	0	0	0	0	0	0	0	0	0	0	0	0	0	0	0	0	0	0	3.99326	0	0	0	0	0	0	0	0	0	3.99326	0	0	0	0	0	0	0	0	0	0	0	0	0	0	3.99326	0	0	0	0	0	3.99326	0	0	0	0	0	0	0	0	4.94723	0	0	0	0	0	0	0	0	0	0	0	0	0	0	0	0	0	0	0	0	0	0	0	0	0	0	0	0	0	0	6.50068	0	3.99326	0	0	0	0	6.50068	0	0	0	0	0	0	0	0	0	0	0	0	0	0	0	0	0	0	0	0	0	0	0	0	0	0	0	0	0	0	0	0	0	0	0	0	0	0	0	0	0	0	0	0	0	0	3.99326	0	0	3.99326	0	0	0	0	4.94723	0	0	0	0	0	0	0	0	0	0	0	0	0	0	0	0	0	0	4.94723	0	0	0	0	4.94723	0	0	0	0	0	0	0	0	0	0	0	0	0	0	0	3.99326	0	0	0	0	0	0	0	0	0	0	0	0	6.24083	4.94723	0	0	3.99326	3.99326	0	0	0	0	0	0	0	4.94723	0	0	0	0	0	0	0	0	0	0	0	0	0	0	0	0	0	0	0	0	0	0	0	0	3.99326	0	0	0	0	0	0	0	0	0	0	0	0	0	0	0	0	0	0	0	0	0	0	0	0	3.99326	0	0	0	0	0	0	0	0	0	3.99326	0	0	0	0	0	0	0	3.99326	0	0	0	0	0	0	0	0	0	0	0	0	0	0	0	0	0	0	3.99326	3.99326	0	0	0	0	0	0	0	0	0	0	3.99326	3.99326	0	0	0	0	0	0	0	0	0	0	0	0	0	0	0	0	0	0	0	0	0	0	0	0	0	0	0	0	0	0	0	0	0	0	0	0	0	0	0	0	0	0	0	0	0	0	0	0	0	0	0	0	0	0	0	0	0	0	0	0	0	0	0	4.94723	5.92366	0	7.36789	0	0	3.99326	0	0	0	0	0	0	0	0	3.99326	0	0	0	0	0	0	0	0	0	0	3.99326	0	0	0	0	0	0	0	0	0	0	0	0	0	0	0	0	0	0	0	0	0	0	0	0	0	0	0	0	0	0	0	0	0	0	0	0	0	0	0	0	0	0	0	0	0	0	0	0	0	0	0	0	0	0	0	0	0	0	0	0	0	0	0	0	0	0	0	0	0	0	0	0
633172_P1_P5	1	0	0	4.82768	0	0	0	0	3.87761	0	0	0	0	0	0	0	0	0	0	0	0	0	0	0	0	0	0	0	0	0	0	0	0	0	0	0	0	0	0	0	0	0	0	0	0	0	0	0	0	6.59828	6.37837	0	0	0	0	0	0	0	0	0	0	0	0	0	0	0	0	0	0	0	0	0	0	0	0	0	0	0	0	0	0	0	0	0	0	0	0	0	0	0	0	0	0	0	0	0	0	0	0	0	0	0	3.87761	0	0	0	4.82768	0	0	0	0	0	0	0	0	0	0	0	5.80205	0	0	0	0	0	0	0	3.87761	0	0	0	0	0	0	0	0	0	0	0	0	3.87761	0	0	0	0	3.87761	0	0	0	0	0	0	0	0	0	0	0	0	6.1188	0	0	0	3.87761	0	0	0	0	0	0	0	0	0	0	0	0	0	0	0	0	0	0	0	0	0	0	0	4.82768	0	0	0	0	0	0	0	3.87761	0	3.87761	0	0	0	0	0	0	0	0	0	0	0	0	0	0	7.48448	5.80205	0	0	0	3.87761	0	0	3.87761	0	0	0	0	0	0	0	0	0	0	0	0	0	0	0	0	0	0	0	0	0	0	0	0	0	0	0	0	0	0	0	0	0	0	5.39561	0	0	0	0	0	0	0	0	0	0	0	0	0	0	0	0	0	0	0	0	0	0	0	0	0	0	0	0	0	4.82768	3.87761	0	0	0	0	0	0	0	0	0	0	0	0	0	0	0	0	0	0	0	0	0	0	0	0	0	0	0	0	0	0	0	0	0	0	0	0	0	4.82768	0	0	0	0	0	0	0	0	0	0	0	0	0	0	0	0	0	0	0	3.87761	0	0	0	0	0	0	0	0	0	0	0	0	0	0	0	0	0	0	0	0	0	0	0	0	0	0	0	0	0	0	0	0	0	0	0	0	0	0	0	0	0	0	0	0	0	0	0	0	0	0	0	0	0	0	0	0	0	0	0	0	4.82768	0	0	0	0	0	0	0	0	0	0	0	0	0	0	0	0	0	0	0	0	0	0	0	0	0	0	0	6.1188	0	0	3.87761	0	0	0	0	0	0	0	0	0	0	0	0	0	0	0	0	0	0	0	0	0	0	0	0	0	0	0	0	0	0	0	0	0	0	0	0	0	0	0	0	0	0	0	3.87761	0	0	0	0	0	0	0
250402_P1_P5	4	0	3.95352	0	0	0	0	0	3.95352	0	0	0	0	0	0	0	0	0	0	0	0	0	0	0	0	0	0	0	0	0	0	0	0	0	0	0	0	0	0	0	0	0	0	0	0	0	0	0	0	6.67877	6.19896	0	0	0	0	0	0	0	0	0	0	0	0	0	3.95352	0	0	0	0	0	0	0	0	0	0	0	0	0	0	0	0	0	0	0	0	0	0	0	0	0	0	0	0	0	0	4.90619	0	0	0	0	0	0	0	0	0	0	0	3.95352	0	0	0	0	0	0	0	0	0	0	4.90619	0	0	0	0	0	0	0	0	0	0	0	0	0	0	0	0	0	0	0	0	0	0	3.95352	0	0	5.88193	0	0	0	0	0	0	0	0	3.95352	0	0	0	0	0	0	0	0	0	0	0	0	0	0	0	0	0	0	0	0	0	0	0	0	0	0	0	3.95352	0	0	0	0	0	0	0	0	0	0	0	0	0	3.95352	0	5.47503	0	0	0	0	0	0	0	3.95352	0	0	0	0	6.45872	6.19896	0	0	0	3.95352	0	0	3.95352	0	0	0	0	0	0	0	0	0	0	0	0	0	0	0	0	0	0	0	0	0	0	0	0	0	0	0	0	0	0	0	0	0	0	3.95352	0	0	0	0	0	0	0	0	0	0	0	0	0	0	0	0	0	0	0	0	0	0	0	0	0	0	0	0	0	0	0	0	0	0	0	0	0	0	0	0	0	0	0	0	0	0	0	0	0	0	0	0	0	0	0	0	4.90619	3.95352	0	0	0	0	0	0	0	0	0	0	0	4.90619	0	0	0	0	0	0	0	0	0	0	0	0	0	0	0	0	0	0	3.95352	0	0	0	0	0	0	0	3.95352	0	0	0	0	0	0	0	0	0	0	0	0	0	5.47503	0	0	0	0	0	0	0	0	0	0	0	0	0	0	0	0	0	0	0	0	0	0	3.95352	4.90619	0	4.90619	0	0	0	0	0	0	0	0	0	0	0	0	0	0	0	0	0	0	0	0	0	0	0	0	3.95352	0	0	0	0	0	0	0	0	0	0	0	0	0	0	0	6.67877	0	0	0	0	0	0	0	0	0	0	0	0	0	0	0	0	0	0	0	0	0	0	0	0	0	0	0	0	0	0	0	0	0	0	0	0	0	0	0	0	0	0	0	0	0	0	0	0	0	0	0	0	0	0
51432_P1_P5	1	0	3.87761	0	0	0	0	0	0	0	0	0	0	0	0	0	0	0	0	0	0	0	0	0	0	0	0	0	0	0	0	0	3.87761	0	3.87761	0	0	0	0	0	3.87761	0	0	0	0	0	0	0	0	3.87761	0	0	0	0	0	3.87761	0	0	0	0	0	0	0	0	0	0	3.87761	0	0	0	0	0	0	0	0	0	0	0	0	0	0	3.87761	0	0	0	0	0	0	0	0	0	0	0	0	0	0	0	0	0	0	0	0	4.82768	0	0	0	0	0	0	0	0	0	0	0	0	0	0	0	3.87761	0	0	0	0	0	0	0	3.87761	0	0	0	0	0	0	0	0	0	0	0	0	0	0	0	0	0	0	0	0	0	0	0	0	0	0	0	0	0	0	5.80205	0	0	0	0	0	0	0	0	0	0	0	0	0	4.82768	0	0	0	0	3.87761	0	3.87761	3.87761	0	6.78906	0	0	0	0	0	0	0	0	0	3.87761	0	0	3.87761	0	0	0	0	0	0	0	0	0	0	0	0	0	0	0	7.8696	3.87761	0	0	0	5.39561	0	0	0	0	0	0	0	0	0	0	0	0	0	0	0	0	0	0	0	0	0	0	0	0	0	0	0	0	0	0	0	0	0	0	0	0	0	0	0	0	0	0	0	0	0	0	0	0	0	0	0	0	0	0	0	0	0	0	0	0	0	0	0	5.80205	0	3.87761	0	0	0	0	3.87761	0	0	0	0	0	0	0	0	0	0	0	0	0	0	0	0	0	0	0	0	0	0	0	4.82768	0	0	0	0	0	0	0	0	0	0	0	3.87761	0	0	0	0	0	0	0	0	0	0	0	0	0	0	0	0	0	0	0	0	0	0	0	0	0	0	0	0	0	0	0	0	0	0	0	0	0	0	0	0	3.87761	3.87761	0	0	0	0	0	0	0	0	0	0	0	0	0	0	0	0	0	3.87761	0	0	0	0	0	3.87761	0	5.80205	0	0	0	3.87761	0	0	0	0	0	0	3.87761	0	0	0	0	0	0	0	0	0	0	0	3.87761	0	0	0	0	0	0	0	0	0	0	0	0	0	0	0	0	0	0	0	0	0	0	0	0	0	0	0	0	0	0	0	0	0	0	3.87761	0	0	0	0	0	0	0	0	0	0	0	0	0	0	0	0	0	0	0	0	0	0	0	0	0	0	0	0	0	0	0	0	0	0	0	0	0
743925_P1_P5	5	0	0	0	0	0	0	0	0	0	0	0	0	0	0	0	0	0	0	0	0	0	0	0	0	0	3.72193	0	0	0	0	0	4.6662	0	3.72193	0	0	0	0	0	0	0	0	0	0	0	0	0	0	5.95363	0	0	0	0	0	0	0	0	0	0	0	0	0	0	3.72193	0	0	0	0	0	0	0	0	0	0	0	0	0	0	0	0	0	0	3.72193	0	3.72193	0	0	0	0	0	0	0	0	0	0	0	3.72193	0	0	0	0	3.72193	0	0	0	0	3.72193	0	0	0	0	0	0	0	0	0	0	0	0	0	0	0	0	0	0	3.72193	0	0	0	0	3.72193	0	0	0	0	0	0	0	0	0	0	0	0	3.72193	0	0	0	0	0	0	0	0	0	0	0	0	5.63751	3.72193	0	0	0	0	0	0	0	0	0	0	0	0	0	0	0	0	0	0	0	0	0	0	0	0	0	0	6.43239	0	0	3.72193	0	0	3.72193	0	0	0	0	0	3.72193	0	0	0	3.72193	0	0	0	0	0	0	0	0	6.21278	5.95363	3.72193	0	0	0	0	0	0	0	0	0	0	0	0	3.72193	3.72193	0	0	0	0	0	0	0	0	0	0	0	0	0	0	0	0	0	0	0	0	0	0	0	0	0	0	0	0	0	0	0	0	0	0	0	0	0	0	0	0	0	0	0	0	0	0	3.72193	0	0	0	0	0	0	0	0	0	0	3.72193	0	0	0	0	0	0	4.6662	0	0	0	0	0	0	0	0	0	0	0	0	0	4.6662	0	0	0	0	5.95363	0	3.72193	0	0	0	0	0	0	0	0	0	0	0	0	0	0	0	0	0	0	0	0	0	0	0	0	0	0	0	0	0	3.72193	0	0	0	0	0	0	0	3.72193	3.72193	0	0	0	0	0	0	0	0	0	0	0	0	5.2321	0	0	0	0	0	0	0	0	0	0	0	0	0	0	0	0	0	0	0	0	0	3.72193	5.2321	3.72193	0	5.2321	0	0	4.6662	0	0	0	0	0	0	0	0	3.72193	5.2321	0	0	0	0	0	0	0	0	0	0	0	0	3.72193	0	0	0	0	0	0	0	0	0	0	0	0	0	0	0	0	0	0	0	0	0	0	0	0	0	0	0	0	0	0	0	0	0	0	0	0	0	0	0	0	0	0	0	0	0	0	0	0	0	0	0	0	0	0	3.72193	0	0	0	0	0	0	0	0	0	0	0	0	0	0
544134_P1_P5	7	0	0	0	0	0	0	0	3.99326	0	0	0	0	0	0	0	0	0	0	0	0	0	0	0	0	0	0	0	0	0	0	0	0	0	0	0	0	0	0	0	0	0	0	0	0	0	0	0	0	0	0	0	0	0	0	0	0	0	0	0	0	0	0	0	3.99326	0	0	0	0	0	0	0	0	0	0	0	0	3.99326	0	0	0	0	0	0	0	3.99326	0	0	0	0	0	0	0	0	3.99326	0	0	5.92366	3.99326	0	0	0	0	0	0	0	0	3.99326	0	0	0	0	0	0	0	0	0	0	0	0	0	0	0	0	0	0	0	0	0	0	3.99326	0	0	0	0	0	0	0	0	0	0	0	3.99326	0	6.91173	0	0	0	0	4.94723	0	0	0	0	0	0	0	4.94723	3.99326	0	0	0	0	0	0	0	0	0	0	0	0	0	0	0	0	0	0	0	0	0	0	0	0	0	0	4.94723	0	0	0	0	0	0	0	0	0	0	0	0	0	3.99326	0	0	0	0	0	0	0	0	0	0	6.91173	4.94723	0	0	0	3.99326	0	0	0	0	0	0	0	3.99326	0	3.99326	0	0	0	0	0	0	0	0	0	0	0	0	0	0	0	0	0	0	0	0	0	0	0	0	0	0	0	0	0	0	0	0	0	3.99326	0	0	0	0	3.99326	0	0	0	0	0	0	0	0	0	0	0	0	0	3.99326	4.94723	0	0	0	0	0	0	0	0	0	0	0	0	0	0	0	0	0	0	0	0	0	0	0	0	0	0	3.99326	3.99326	0	0	3.99326	0	0	0	3.99326	0	0	0	0	0	0	0	0	3.99326	0	0	0	0	0	0	0	0	0	0	0	0	0	3.99326	0	0	0	0	0	0	3.99326	3.99326	0	0	0	3.99326	0	0	0	0	0	0	0	0	0	0	3.99326	0	0	0	0	0	0	0	0	0	0	0	0	0	0	0	0	3.99326	0	0	0	0	0	0	0	0	0	5.51652	0	0	5.51652	0	0	0	0	0	0	0	0	0	0	0	0	0	0	0	0	0	0	0	0	0	0	0	0	0	0	0	0	0	0	0	0	0	0	0	0	0	0	0	0	3.99326	0	0	0	3.99326	0	0	0	0	0	0	0	0	0	0	0	0	0	0	0	0	0	0	0	0	0	0	0	0	0	3.99326	0	0	0	0	0	0	0	0	0	0	0	0	0	0	0	0	0	0	0	0	0	0	0	0
66904_P1_P5	4	0	0	0	0	0	0	0	0	0	0	0	0	0	0	0	0	0	0	0	0	0	0	0	3.93411	0	0	0	0	0	0	0	0	0	0	0	0	0	0	0	0	0	0	0	0	0	0	0	0	5.45474	0	0	0	0	0	0	0	0	0	0	0	0	0	0	3.93411	0	0	0	0	0	0	0	0	0	0	0	0	0	0	0	0	0	0	0	0	0	0	0	0	0	0	0	0	0	0	0	0	0	3.93411	3.93411	0	0	3.93411	0	0	0	0	5.45474	0	0	0	0	0	0	0	0	0	0	3.93411	0	0	0	0	0	0	0	0	0	0	0	0	0	0	0	0	0	0	0	0	0	0	3.93411	0	0	0	0	0	0	0	0	0	0	0	0	0	0	0	6.4382	5.45474	0	0	3.93411	0	0	0	0	0	0	0	0	0	0	0	0	0	0	0	0	3.93411	0	0	4.88613	0	0	0	4.88613	0	0	0	0	0	0	0	3.93411	0	0	0	0	0	0	0	0	0	0	0	0	0	0	0	0	6.17849	5.86153	0	0	0	0	0	0	0	0	0	0	0	0	0	0	0	0	0	0	0	0	0	0	0	0	0	0	0	0	0	0	0	0	0	0	0	0	0	0	0	0	0	5.45474	0	0	0	0	0	3.93411	0	0	0	0	0	0	0	0	0	0	0	0	0	0	0	0	0	0	3.93411	4.88613	0	0	0	0	0	0	0	0	0	0	0	6.65821	0	0	0	0	0	0	3.93411	0	0	0	0	0	0	0	3.93411	0	0	0	0	0	0	0	0	0	0	0	0	0	0	0	4.88613	0	0	0	0	0	0	0	0	0	0	0	0	0	0	0	0	0	0	3.93411	0	0	0	3.93411	0	0	0	0	3.93411	4.88613	0	0	0	0	0	0	0	0	0	0	0	0	0	0	0	0	0	0	0	0	0	0	0	0	0	0	0	0	0	0	0	0	0	0	3.93411	0	0	0	3.93411	0	0	3.93411	0	0	0	0	0	0	0	3.93411	0	0	0	0	0	0	0	0	0	0	0	0	0	0	0	0	0	0	0	0	0	0	0	0	0	0	0	0	0	0	0	0	0	0	0	0	0	0	0	0	0	0	0	0	0	0	3.93411	0	0	0	0	4.88613	0	0	0	0	0	0	0	0	0	0	0	0	0	0	0	0	0	0	0	0	0	0	0	0	0	0	0	4.88613	0	0	0	0
643156_P1_P5	4	0	5.74501	0	0	0	0	0	0	0	0	0	0	0	0	0	0	0	0	0	0	0	3.82353	0	0	0	0	0	0	0	0	0	0	0	0	0	0	0	0	0	0	0	0	0	0	0	0	0	0	5.33891	6.32098	0	0	0	0	0	0	0	0	0	0	0	0	0	0	0	0	0	0	0	0	0	0	0	0	0	0	0	0	0	0	0	0	0	0	0	0	0	0	0	0	0	0	0	0	0	0	3.82353	0	0	0	0	0	0	0	0	0	4.77166	0	0	0	0	0	0	0	0	0	3.82353	4.77166	0	0	0	0	0	0	0	3.82353	0	0	0	0	0	0	0	0	0	0	0	0	3.82353	0	0	0	0	7.18722	0	0	0	0	0	0	0	0	0	0	3.82353	0	4.77166	0	0	0	0	0	0	0	0	0	0	0	0	0	0	0	0	0	0	0	0	0	0	0	5.33891	0	0	0	0	0	0	0	0	0	0	3.82353	0	0	0	0	0	0	0	0	0	3.82353	0	0	0	0	0	0	0	3.82353	6.06155	0	0	0	0	0	0	3.82353	0	3.82353	0	0	0	0	0	0	0	0	0	0	0	0	0	0	0	0	0	0	0	0	0	0	0	0	0	0	0	0	0	0	0	0	6.32098	0	0	0	0	0	0	0	0	0	0	0	0	0	0	0	0	0	0	0	0	0	0	0	0	0	0	0	0	0	0	0	0	0	0	0	0	0	3.82353	0	0	0	0	0	0	0	0	0	0	0	0	0	0	0	0	0	0	3.82353	0	0	0	3.82353	0	0	0	0	0	0	3.82353	3.82353	3.82353	0	0	0	0	0	0	0	0	0	0	0	0	0	0	0	0	0	0	6.06155	0	3.82353	3.82353	0	0	0	0	0	0	0	0	0	0	0	0	0	0	0	0	0	0	0	0	0	0	0	0	0	0	0	0	0	0	0	0	0	0	0	0	0	0	0	0	0	3.82353	0	0	6.32098	0	0	0	0	0	0	0	0	0	0	0	0	0	0	0	0	0	0	0	0	0	0	0	0	0	0	0	0	0	0	0	0	0	0	0	0	0	0	0	0	0	0	0	0	0	0	0	0	0	0	0	0	0	0	0	0	0	0	0	0	0	0	0	0	0	0	0	0	0	0	0	0	0	0	0	0	0	0	0	0	0	3.82353	0	0	0	0	0	0	0	0	0	0	0	0	0
283037_P1_P5	1	0	3.97323	0	0	0	0	0	0	0	0	0	3.97323	0	0	0	0	0	0	0	0	0	0	0	0	0	0	0	0	0	0	0	0	0	0	0	0	0	0	0	0	0	0	0	0	0	0	0	0	4.92656	0	0	0	0	0	0	0	0	0	0	0	0	0	0	0	0	0	0	0	0	0	0	0	0	0	0	0	0	0	0	0	0	0	0	0	0	0	0	0	0	0	0	0	0	0	0	0	0	0	0	0	0	5.90264	0	0	0	0	0	0	0	0	0	0	0	0	0	0	0	4.92656	0	0	0	0	0	0	0	0	0	0	0	0	0	0	0	0	0	0	0	0	4.92656	0	0	0	0	3.97323	0	0	0	0	0	0	0	0	0	0	0	0	3.97323	5.90264	0	0	0	0	0	0	0	0	0	0	0	0	0	0	0	0	0	0	0	0	0	0	0	0	0	0	0	0	0	0	0	4.92656	3.97323	0	0	0	0	0	5.49562	0	0	0	0	0	0	0	0	0	0	0	0	6.89053	6.89053	0	0	3.97323	7.34664	0	0	0	0	0	0	0	0	0	0	0	0	0	0	0	0	0	0	0	0	0	0	0	0	0	0	0	0	0	0	0	0	0	0	0	0	0	5.90264	0	0	0	0	0	0	0	0	0	0	0	0	0	0	0	0	5.49562	0	0	0	0	0	0	0	0	0	0	0	0	0	0	0	0	0	0	0	0	0	0	0	0	0	0	0	0	0	0	0	0	0	0	0	0	0	0	0	0	0	0	0	0	0	0	0	0	0	0	0	3.97323	0	0	0	0	0	0	0	0	0	0	0	0	0	0	0	0	0	0	0	4.92656	0	0	0	0	0	0	0	0	0	0	0	0	0	0	0	0	0	0	0	0	0	3.97323	0	0	0	0	0	0	0	0	0	0	0	0	0	0	3.97323	0	0	0	0	0	0	0	0	0	0	4.92656	0	0	0	0	0	0	0	0	0	0	0	0	0	0	0	0	3.97323	0	0	0	0	0	0	0	0	0	0	0	0	0	0	0	0	0	0	0	0	0	0	0	3.97323	0	0	0	0	0	0	0	0	0	0	0	0	0	0	0	0	0	0	0	0	0	0	0	0	0	0	0	0	0	0	0	0	0	0	0	0	0	0	0	0	0	0	0	0	0	0	0	0	0	0	0	0	0	0
261453_P1_P5	4	0	4.88613	0	0	0	0	0	0	0	0	0	0	0	0	0	0	0	0	0	0	0	0	0	4.88613	0	0	0	0	0	0	0	5.86153	0	0	0	0	0	3.93411	0	0	0	0	0	0	0	0	0	0	3.93411	0	0	0	0	0	0	0	0	0	0	0	0	0	0	0	0	0	0	0	0	0	0	0	0	0	0	0	0	0	0	0	0	0	0	0	0	0	0	0	0	0	0	0	0	3.93411	0	0	5.45474	0	0	0	0	4.88613	0	0	0	0	0	0	0	0	0	0	0	0	0	0	0	0	0	0	0	0	0	0	0	0	0	0	0	0	0	0	0	0	0	0	0	0	0	0	4.88613	0	0	6.4382	0	0	0	0	0	0	0	0	0	0	0	0	6.17849	3.93411	0	0	6.17849	0	0	0	0	0	0	0	0	0	0	0	0	0	0	0	0	0	0	0	3.93411	0	0	0	5.45474	0	0	0	0	0	3.93411	0	0	0	0	0	4.88613	0	0	0	0	0	0	0	0	0	0	0	0	4.88613	4.88613	3.93411	0	0	3.93411	0	0	0	0	0	0	0	0	0	0	0	0	0	0	0	0	0	0	0	0	0	0	0	0	0	0	0	0	0	0	0	0	0	0	0	0	0	3.93411	0	0	0	0	0	0	0	0	0	0	0	0	0	0	0	0	0	0	0	0	0	0	0	0	3.93411	3.93411	0	0	0	4.88613	3.93411	0	0	0	0	0	0	0	0	0	0	0	0	0	0	0	0	0	0	0	0	0	0	3.93411	0	0	4.88613	0	0	0	3.93411	0	0	0	0	0	0	0	0	0	0	0	0	0	0	0	0	0	0	0	0	0	0	0	3.93411	0	0	0	5.86153	0	0	0	0	0	0	0	0	3.93411	0	0	0	0	0	0	0	0	0	0	0	0	0	0	0	0	0	0	0	0	0	0	0	0	0	0	0	0	0	0	0	0	0	0	3.93411	0	0	0	5.45474	0	0	0	3.93411	0	0	0	0	0	0	0	0	0	0	0	0	0	0	0	0	0	0	0	0	0	0	0	0	0	0	0	0	0	0	0	0	0	0	0	0	3.93411	0	0	0	0	0	0	0	0	0	0	0	0	0	0	0	0	0	0	0	0	0	0	0	0	0	0	0	0	0	0	0	0	0	0	0	0	0	0	0	0	0	0	0	0	0	0	0	0	0	0	0	0	0	0
658447_P1_P5	4	0	0	0	0	0	0	0	0	0	0	0	0	0	0	0	0	0	0	0	0	0	0	0	0	0	0	0	0	0	0	0	0	0	0	0	0	4.0136	4.0136	0	0	0	0	0	0	0	0	0	0	5.53775	0	0	0	0	0	0	0	0	0	0	0	0	0	0	0	0	0	0	0	0	0	0	0	0	0	0	0	0	0	0	0	0	0	0	0	0	0	0	0	0	0	0	0	4.0136	0	0	0	4.0136	0	0	0	0	5.945	0	0	0	0	0	0	0	0	0	0	0	0	0	0	0	0	0	0	0	0	0	0	0	0	0	0	0	0	0	0	0	0	0	0	0	0	0	0	0	0	0	4.96823	0	0	0	0	0	0	0	0	4.0136	0	0	0	5.53775	0	0	0	0	0	0	0	0	0	0	0	0	0	0	0	0	0	0	4.96823	0	0	0	0	4.96823	0	0	0	0	0	0	0	0	0	0	0	0	0	0	0	0	0	4.0136	0	4.0136	0	0	0	0	0	0	0	0	4.96823	5.945	4.0136	4.96823	4.0136	4.0136	0	0	0	0	0	0	4.96823	5.945	0	4.0136	0	0	0	0	0	0	0	0	0	0	0	0	0	0	0	0	0	0	0	0	0	0	0	0	0	0	0	4.0136	0	0	0	0	0	4.0136	0	0	0	0	0	0	0	0	0	0	0	0	0	0	0	0	0	0	0	4.96823	0	0	0	4.0136	0	4.0136	0	0	0	0	0	4.96823	0	0	0	0	0	0	0	0	0	0	0	0	0	0	0	0	0	0	4.0136	4.0136	0	0	4.0136	0	4.0136	0	0	0	0	0	0	4.96823	0	0	0	0	0	0	0	0	0	0	0	0	0	0	0	0	0	0	0	0	0	0	0	0	0	0	0	0	0	0	0	0	0	0	0	0	0	0	0	0	0	0	0	0	0	0	0	0	0	0	0	0	0	0	0	0	0	0	0	0	0	0	0	4.96823	4.96823	0	5.53775	0	0	0	0	0	4.0136	0	0	0	4.0136	0	0	0	0	0	0	0	0	0	0	0	0	0	0	0	0	0	0	0	0	0	0	0	0	0	0	0	0	0	0	0	0	0	4.0136	0	0	0	0	0	0	0	0	0	0	0	0	0	0	0	0	0	0	4.0136	0	0	0	0	0	0	0	0	0	0	0	0	0	0	0	0	0	0	0	0	0	0	0	0	0	0	0	0	0	0	0	0
446590_P1_P5	1	0	0	0	0	0	0	0	0	0	0	0	0	0	0	0	0	0	0	0	0	0	0	0	4.96823	0	0	0	0	0	0	0	0	0	0	0	0	0	0	0	4.0136	0	0	0	0	0	0	0	0	4.0136	0	4.0136	0	0	0	0	0	0	0	0	0	0	0	0	4.0136	0	0	0	0	0	0	0	0	0	0	0	0	0	0	0	4.0136	0	0	0	0	0	4.0136	0	0	0	0	0	0	0	0	0	0	4.0136	0	0	0	0	6.26224	0	0	0	0	0	0	0	0	0	0	0	0	0	0	0	0	0	0	0	0	0	0	0	0	0	0	0	0	0	0	0	0	0	0	0	0	4.0136	0	4.0136	4.0136	0	5.53775	0	0	0	0	0	0	0	0	0	0	0	0	0	4.0136	0	0	0	0	0	0	0	0	0	0	0	0	0	0	0	0	0	4.0136	0	0	0	0	4.0136	0	0	0	4.0136	0	0	0	0	0	4.0136	0	0	0	0	4.0136	5.53775	0	0	0	0	0	0	0	0	0	0	0	0	5.53775	4.96823	4.0136	0	0	5.53775	0	0	4.96823	0	0	0	0	0	0	0	0	0	0	0	0	0	0	0	0	0	0	0	0	0	0	0	0	0	0	0	0	0	0	0	0	0	0	4.0136	0	0	0	0	0	0	0	0	0	0	0	0	0	0	0	0	0	0	0	0	0	0	0	0	0	0	0	0	0	0	0	0	0	0	0	0	0	0	0	0	0	0	0	0	0	0	0	0	0	0	0	0	0	0	0	0	5.53775	0	0	0	0	0	0	0	0	0	0	0	0	0	0	0	0	0	0	0	0	0	0	0	0	0	0	0	0	0	0	0	4.0136	0	0	0	0	0	0	0	0	0	0	0	0	0	0	0	0	0	0	0	0	0	4.96823	0	0	0	0	0	0	0	0	4.0136	0	0	0	0	0	0	0	0	0	0	0	0	0	4.0136	4.96823	0	4.0136	0	0	4.0136	0	0	0	0	0	0	0	4.0136	0	4.96823	0	0	0	4.96823	0	0	0	0	0	0	0	0	0	0	0	0	0	0	0	0	0	0	0	0	0	0	4.0136	6.74228	0	0	0	0	0	0	0	0	0	0	0	0	0	0	0	0	0	0	0	0	0	0	0	0	0	0	0	0	0	0	0	0	0	0	0	0	0	0	0	0	0	0	0	0	0	0	0	0	0	0	0	0	0	0
349080_P1_P5	4	0	0	0	0	0	0	0	0	0	0	0	0	0	0	0	0	0	0	0	0	0	4.05528	4.05528	4.05528	0	0	0	0	0	0	0	0	0	4.05528	0	0	0	4.05528	0	0	0	0	0	0	0	0	0	0	5.01123	0	0	0	0	0	0	0	0	0	0	0	0	0	0	5.98868	0	0	0	0	4.05528	0	0	0	0	0	0	0	0	0	0	0	4.05528	0	0	0	0	0	0	0	0	0	0	0	0	0	5.98868	0	0	0	0	0	0	4.05528	0	0	0	0	0	0	0	0	0	0	0	0	0	0	0	0	0	0	0	0	0	0	0	0	0	0	0	0	0	0	0	0	0	0	0	0	0	0	0	0	0	0	0	0	0	0	5.01123	0	0	0	4.05528	0	4.05528	0	0	0	0	0	0	0	0	0	0	0	0	0	0	0	0	0	0	0	0	5.01123	0	0	0	0	4.05528	0	0	0	0	0	0	0	0	4.05528	0	0	0	0	0	0	0	0	0	0	4.05528	0	0	0	0	0	0	0	0	5.5812	7.55842	4.05528	4.05528	4.05528	5.5812	0	0	0	0	0	0	0	0	0	4.05528	0	0	0	0	0	0	0	0	0	0	0	0	0	0	0	0	0	0	0	0	0	0	0	0	0	0	0	0	0	0	0	0	0	0	0	0	0	0	4.05528	0	0	0	0	0	0	0	0	0	0	0	0	0	0	5.01123	0	0	0	4.05528	0	0	0	0	0	0	0	4.05528	0	0	0	0	0	0	0	0	0	0	0	0	0	0	0	0	0	0	4.05528	0	0	0	4.05528	0	0	0	0	0	0	0	4.05528	0	0	0	0	0	0	0	0	0	0	0	0	4.05528	0	0	0	0	0	0	0	0	0	0	0	0	0	0	0	0	0	0	0	0	0	0	0	0	0	0	0	0	0	0	0	0	0	0	0	0	0	0	0	0	0	0	0	0	0	0	0	0	0	0	0	4.05528	0	0	5.98868	0	0	0	0	0	0	0	0	0	0	0	0	0	0	0	0	0	0	0	0	0	0	0	0	0	0	0	0	0	0	0	0	0	0	0	0	0	0	0	0	0	0	0	0	0	0	0	0	0	0	0	0	0	0	0	0	0	0	0	0	0	0	0	0	0	0	0	0	0	0	0	0	0	0	0	0	0	0	0	0	4.05528	0	0	0	0	0	0	0	0	0	0	0	0	0	0
602830_P1_P5	1	0	3.95352	0	0	0	0	0	3.95352	0	0	0	4.90619	0	0	0	0	0	0	0	0	0	0	0	0	0	0	0	0	0	0	0	0	0	0	0	0	0	0	0	3.95352	0	0	0	0	0	0	0	0	7.67171	5.88193	0	0	0	0	0	0	0	0	0	0	0	0	0	0	0	0	0	0	0	0	0	0	0	0	0	0	0	0	0	0	0	0	0	0	0	0	0	0	0	0	0	0	0	0	0	0	0	0	0	0	0	0	0	0	0	0	5.88193	0	0	0	0	0	0	0	0	0	0	0	0	0	0	0	0	0	0	0	0	0	0	0	0	0	0	0	0	0	0	0	0	0	5.47503	0	0	5.47503	0	0	0	0	4.90619	0	0	0	0	0	0	0	0	0	0	0	0	0	0	0	0	0	0	0	0	0	0	0	0	0	0	0	0	0	0	0	0	0	0	0	0	0	0	0	0	0	0	0	0	0	0	0	0	0	0	0	0	0	0	0	0	0	0	0	0	5.88193	0	0	0	0	0	0	0	3.95352	0	0	0	0	0	0	0	0	0	0	0	0	0	0	0	0	0	0	0	0	0	0	0	0	0	0	0	0	0	0	0	0	0	0	4.90619	0	0	0	0	0	0	0	0	0	0	0	0	0	0	0	0	3.95352	0	0	3.95352	0	0	0	0	3.95352	0	0	3.95352	0	0	0	0	0	0	0	0	0	0	0	0	0	0	0	0	0	0	0	0	0	0	0	0	0	0	0	0	0	0	0	0	0	0	0	0	3.95352	0	0	0	3.95352	0	0	0	0	0	0	0	0	0	0	0	0	0	0	0	0	0	0	0	3.95352	0	0	0	0	0	0	0	0	0	0	0	0	0	0	0	0	0	0	0	0	0	0	0	0	0	0	0	0	0	0	0	0	0	0	0	0	0	5.88193	0	0	0	0	0	0	0	0	0	0	0	0	0	0	0	0	0	0	0	0	0	0	0	0	0	0	0	0	0	0	0	0	0	0	0	0	3.95352	0	0	0	0	0	0	0	0	0	0	0	0	0	4.90619	0	0	0	0	0	0	0	0	0	0	0	0	0	0	0	0	0	0	0	0	3.95352	7.45049	0	0	0	0	0	0	0	0	0	0	0	0	0	0	0	0	0	0	0	0	0	0	0	0	0	0	0	0	0	0	0	0
674696_P1_P5	4	0	5.5593	4.98956	0	0	0	0	0	0	0	0	0	0	0	0	0	0	0	0	0	0	0	0	4.03427	0	0	0	0	0	0	0	5.5593	0	0	0	0	0	0	0	0	0	0	0	0	0	0	0	0	4.98956	4.98956	0	0	0	0	0	0	0	0	0	0	0	0	0	0	0	0	0	0	0	0	0	0	0	0	0	0	0	0	0	0	0	0	0	0	0	0	0	0	0	0	0	0	0	0	0	0	4.03427	0	0	0	0	5.5593	0	0	0	0	4.03427	0	0	0	0	0	0	0	0	0	0	0	0	0	0	0	0	0	0	0	0	0	0	0	0	0	0	0	0	0	0	0	4.03427	0	0	0	0	7.75745	0	0	0	0	0	0	0	0	0	0	0	0	4.03427	0	0	0	0	0	0	0	0	0	0	0	0	0	0	0	0	0	0	4.03427	0	0	0	0	0	0	0	0	0	0	0	0	0	0	0	0	0	0	0	0	4.98956	0	0	0	0	0	0	0	0	0	0	0	0	4.98956	4.98956	0	4.98956	0	5.5593	0	0	4.03427	0	0	0	0	0	0	0	0	0	0	0	0	0	0	0	0	0	0	0	0	0	0	0	0	0	0	0	0	0	0	0	0	0	0	7.12372	0	0	0	0	0	0	0	0	0	0	0	0	0	0	0	0	0	0	0	0	0	0	0	0	4.03427	0	0	0	0	0	0	0	0	0	0	0	0	0	0	0	0	0	0	0	0	0	0	0	0	0	0	4.03427	0	0	0	0	4.98956	0	0	0	0	0	0	0	0	0	0	4.03427	4.03427	0	0	0	0	0	0	0	0	0	0	0	0	0	0	0	0	0	0	0	0	0	0	0	0	0	0	0	0	0	0	0	0	0	0	0	0	0	0	0	0	0	0	0	0	0	0	0	0	0	0	0	0	0	0	0	0	0	0	0	0	0	0	4.98956	0	0	0	0	0	0	0	0	4.03427	0	0	0	0	0	0	0	0	0	0	0	0	0	0	0	0	0	0	0	0	0	0	0	0	0	0	0	0	0	0	0	0	0	0	0	0	0	0	0	0	0	0	0	0	0	0	0	0	0	0	0	0	0	0	0	0	0	0	0	0	0	0	0	0	0	0	0	0	0	0	0	0	0	0	0	0	0	0	0	0	0	0	0	0	0	0	0	0	0	0	0
328989_P1_P5	4	0	3.72193	0	0	0	0	0	3.72193	0	0	0	0	0	0	0	0	0	0	0	0	0	0	0	0	0	0	0	0	0	0	0	0	0	0	0	0	0	0	0	0	0	0	0	0	0	0	0	0	5.95363	4.6662	0	0	0	0	0	0	0	0	0	0	0	0	0	0	0	0	0	0	0	0	0	0	0	0	0	0	0	0	0	0	0	0	0	0	0	0	0	0	0	0	0	0	0	0	0	0	0	0	0	0	0	5.2321	0	0	0	0	3.72193	0	0	0	0	0	0	0	0	0	0	3.72193	0	0	0	0	0	0	0	4.6662	0	0	0	0	0	0	0	0	0	0	0	0	0	0	7.07838	0	0	7.42401	0	0	0	0	0	0	0	0	0	0	0	0	0	0	0	0	0	0	0	0	0	0	0	0	0	0	0	0	0	0	0	3.72193	0	0	0	0	0	0	0	0	0	0	0	0	0	0	0	0	0	0	0	0	0	0	0	0	0	0	0	3.72193	0	0	0	0	0	5.2321	0	0	0	0	0	0	0	0	0	0	0	0	0	0	0	0	0	0	0	0	0	0	0	0	0	0	0	0	0	0	0	0	0	0	0	0	0	3.72193	0	0	0	3.72193	0	0	0	3.72193	0	0	0	0	0	0	0	0	0	0	0	0	0	0	3.72193	0	0	0	0	0	0	0	0	0	0	0	0	0	0	0	0	0	0	0	0	0	0	0	0	0	0	0	0	0	0	0	0	0	0	0	0	0	0	0	3.72193	0	0	5.2321	3.72193	0	0	0	0	0	0	0	0	0	0	0	0	0	0	0	0	0	0	0	0	0	3.72193	0	0	0	0	4.6662	0	0	0	0	0	0	0	0	0	0	0	0	0	0	0	0	0	5.95363	0	0	0	3.72193	0	0	0	0	0	0	0	0	0	0	0	0	0	0	0	0	0	0	0	0	0	0	0	0	0	0	0	0	0	0	0	0	0	0	0	0	0	0	0	0	0	0	0	0	0	0	0	0	0	0	3.72193	0	0	0	0	0	0	0	0	0	0	0	0	0	0	0	7.42401	0	0	0	3.72193	0	0	0	0	0	0	0	0	0	0	0	0	0	0	0	0	0	0	0	0	0	0	0	0	0	3.72193	0	0	0	0	0	0	0	0	0	3.72193	0	0	0	0	0	0	0	0	0	0	0	0	0	0
669192_P1_P5	3	0	0	0	0	0	0	0	0	0	0	0	0	0	0	0	0	0	0	0	0	0	0	0	0	0	0	0	0	0	0	0	3.80602	0	0	0	0	0	0	0	0	0	0	0	0	0	3.80602	0	0	6.52214	5.72651	0	0	0	0	0	0	0	0	0	0	0	0	0	0	0	3.80602	0	0	0	0	0	0	0	0	0	0	0	0	0	0	0	0	0	0	0	0	0	0	0	0	0	0	0	0	0	0	0	0	0	0	0	0	0	0	0	0	0	0	0	0	0	0	0	0	0	0	0	0	0	0	0	0	0	0	0	3.80602	0	0	0	0	0	0	0	0	0	0	0	0	0	0	6.71282	6.71282	0	6.52214	0	0	0	0	0	0	0	3.80602	4.7535	0	0	0	4.7535	0	0	0	0	0	0	0	0	0	0	0	0	0	0	0	0	0	0	0	0	0	0	0	0	0	0	0	3.80602	0	0	0	0	0	3.80602	0	0	0	0	0	0	0	0	0	0	0	0	0	0	0	0	0	0	0	0	3.80602	0	0	3.80602	0	0	0	0	0	0	0	0	0	0	0	0	0	0	0	0	0	0	0	0	0	0	0	0	0	0	0	0	0	0	0	0	0	0	0	0	0	6.04297	0	0	0	0	0	0	0	0	0	0	0	0	0	0	0	0	4.7535	0	0	0	0	0	0	0	0	0	0	0	0	0	0	0	0	0	0	0	0	0	0	0	0	0	0	0	0	0	0	0	0	0	0	0	0	0	0	0	0	0	0	0	0	0	0	0	0	0	0	0	4.7535	0	0	0	0	0	0	0	0	0	0	0	0	0	0	0	0	0	0	0	3.80602	0	0	0	0	0	0	0	3.80602	0	0	0	0	0	0	0	0	0	0	0	3.80602	0	4.7535	0	0	0	0	0	0	0	0	0	0	0	0	0	0	0	0	0	0	0	0	0	0	0	3.80602	0	3.80602	0	0	0	0	0	0	0	0	0	0	0	0	0	0	0	0	0	0	0	0	0	0	3.80602	0	0	0	0	0	0	0	0	0	0	0	0	0	0	0	0	0	7.03199	0	0	0	0	0	0	0	0	0	0	0	0	0	0	0	0	0	0	0	0	3.80602	4.7535	0	0	0	0	0	0	0	0	0	0	0	0	0	0	0	0	0	0	0	0	0	0	0	0	0	0	0	0	0	0	0	0
122888_P1_P5	4	0	0	0	0	0	0	0	0	0	0	0	0	0	0	0	0	0	0	0	0	0	0	0	0	0	0	4.12047	0	0	0	0	0	0	0	0	0	0	0	4.12047	0	0	0	0	0	0	0	0	0	6.85492	0	0	0	0	0	0	0	0	0	0	0	0	0	0	4.12047	0	0	0	0	0	0	0	0	0	0	0	0	0	0	0	0	0	0	0	0	0	4.12047	0	0	0	0	0	0	0	0	5.64905	0	0	0	0	0	0	6.05688	0	0	0	0	4.12047	0	0	0	0	0	0	0	0	0	0	0	0	0	0	0	0	0	0	0	0	0	0	0	0	0	0	0	0	0	0	0	0	0	5.07839	0	0	4.12047	0	0	0	0	0	0	0	0	0	0	0	0	0	4.12047	0	0	0	0	0	0	0	0	0	0	0	0	0	0	0	0	0	4.12047	0	4.12047	0	0	6.05688	0	0	0	0	0	0	0	0	4.12047	0	0	0	0	0	0	0	0	0	0	0	0	0	0	0	0	0	0	4.12047	5.07839	5.64905	0	0	0	5.07839	0	0	0	0	0	0	0	0	0	0	0	0	0	0	0	0	0	0	0	0	0	0	0	0	0	0	0	0	0	0	0	0	0	0	0	0	0	4.12047	0	0	0	0	0	0	0	0	0	0	0	0	0	0	0	0	0	0	0	0	0	0	0	0	0	0	0	0	0	0	0	0	4.12047	0	0	0	0	5.07839	0	0	0	0	0	0	0	0	0	0	0	0	0	0	0	0	0	0	0	0	0	0	4.12047	0	0	0	0	0	0	0	0	4.12047	0	0	0	0	0	0	0	0	0	0	0	0	0	0	0	0	0	0	4.12047	0	0	0	0	0	0	0	0	4.12047	0	0	0	0	0	0	0	0	0	0	0	0	0	0	0	0	0	0	0	0	0	0	0	0	0	0	0	0	0	0	0	0	0	0	0	0	4.12047	0	7.62732	0	0	0	0	0	4.12047	0	0	0	0	0	0	0	0	0	0	0	0	0	0	0	0	0	0	0	0	0	0	0	0	0	0	0	0	0	0	0	0	0	0	0	0	0	0	0	0	0	0	0	0	0	0	0	0	0	0	0	0	0	4.12047	0	0	0	0	0	0	0	0	0	0	0	0	0	0	0	0	0	0	0	0	0	0	0	0	0	0	0	0	0	0	0	0	0	0	0
110268_P1_P5	1	0	0	3.915	0	0	0	0	0	0	0	0	0	0	0	0	0	0	0	0	0	0	0	0	0	0	0	0	0	0	0	0	3.915	0	0	0	0	0	0	0	0	0	0	0	0	0	6.41797	0	0	7.28475	6.9973	3.915	0	0	0	0	0	0	0	0	0	0	0	0	0	0	0	0	0	0	0	0	0	0	0	0	0	0	0	0	0	0	0	0	0	0	0	0	0	0	0	0	0	0	0	0	0	3.915	0	0	0	0	3.915	0	0	0	0	3.915	0	0	0	0	0	0	0	0	0	3.915	5.43475	0	0	0	0	0	0	0	0	0	0	0	0	0	0	0	0	0	0	0	0	0	0	3.915	0	0	7.14817	0	0	0	0	0	0	0	0	0	0	0	0	3.915	0	0	0	0	0	0	0	0	0	0	0	0	0	0	0	0	0	0	0	0	0	0	0	3.915	0	0	0	0	0	0	0	0	0	0	0	0	0	0	0	4.86636	0	0	0	0	0	0	0	0	0	0	0	0	3.915	3.915	0	0	0	5.43475	0	0	0	0	0	0	0	0	0	0	0	0	0	0	0	0	0	0	0	0	0	0	0	0	0	0	0	0	0	0	0	0	0	0	0	0	0	3.915	0	0	0	0	0	0	0	0	0	0	0	0	0	0	0	0	3.915	0	0	0	0	0	0	0	0	0	0	0	0	0	0	0	0	0	0	0	0	0	0	0	0	0	0	0	0	0	0	0	0	0	0	0	0	0	0	0	3.915	4.86636	0	0	0	0	0	0	0	0	0	0	3.915	0	0	0	0	0	0	0	0	0	0	0	0	0	0	0	0	0	0	0	3.915	0	0	0	0	0	0	0	0	0	0	0	0	0	0	0	0	0	0	0	0	0	0	0	0	0	0	0	0	0	0	0	0	0	0	0	0	0	0	0	0	0	0	0	0	4.86636	3.915	0	5.43475	0	0	0	0	0	0	0	0	0	0	0	0	0	0	0	0	3.915	0	0	0	0	0	0	0	0	0	0	0	0	0	0	0	0	0	0	0	0	0	0	0	3.915	0	0	0	0	0	0	0	0	0	0	0	0	0	0	0	0	0	0	0	0	0	0	0	0	0	0	0	0	0	0	0	0	0	0	0	0	0	0	0	0	0	0	0	0	0	0	0	0	0	0	0	0	0	0
337952_P1_P5	1	0	3.99326	3.99326	0	0	0	0	0	0	0	0	0	0	0	0	0	0	0	0	0	0	0	0	0	0	0	0	0	0	0	0	0	0	0	0	0	0	0	0	0	0	0	0	0	0	0	0	0	5.92366	3.99326	0	0	0	0	0	0	0	0	0	0	0	0	0	0	0	0	0	0	0	0	0	0	0	0	0	0	0	0	0	0	0	0	0	0	0	0	0	0	0	0	0	0	0	0	3.99326	0	0	0	0	0	0	0	0	0	0	0	0	0	0	0	0	0	0	0	0	0	0	4.94723	0	0	0	0	0	0	0	0	0	0	0	0	0	0	0	0	0	0	0	0	5.51652	0	6.24083	5.92366	0	6.24083	0	0	0	0	0	0	0	0	3.99326	0	0	0	0	0	0	0	0	0	0	0	0	0	0	0	0	0	0	0	0	0	0	0	0	0	0	0	0	0	0	0	0	0	0	0	0	0	0	0	0	0	3.99326	0	4.94723	0	0	0	3.99326	0	0	0	0	0	0	0	0	6.91173	6.24083	0	0	0	5.51652	0	0	0	0	0	0	0	0	0	0	0	0	0	0	0	0	0	0	0	0	0	0	0	0	0	0	0	0	0	0	0	0	0	0	0	0	0	0	0	0	0	0	0	0	0	0	0	0	0	0	0	0	0	0	4.94723	0	0	0	0	0	0	0	3.99326	0	0	0	0	0	0	0	0	0	0	0	0	0	0	0	0	0	0	0	0	0	0	0	0	0	0	0	0	0	0	0	0	0	0	0	3.99326	0	0	0	0	0	0	0	0	0	0	0	0	0	0	0	0	0	0	0	0	0	0	0	0	0	0	0	3.99326	0	0	0	0	3.99326	0	0	0	0	0	0	0	0	0	0	0	3.99326	0	0	0	0	3.99326	0	0	0	0	0	0	0	0	0	0	0	0	0	0	0	0	0	0	0	0	0	0	0	3.99326	0	0	0	0	0	3.99326	0	0	0	0	0	0	0	0	0	0	0	0	0	0	0	0	0	0	0	0	0	0	0	0	0	0	0	0	0	0	0	0	0	0	0	0	6.91173	0	0	3.99326	0	0	0	0	0	0	0	0	0	0	0	0	0	0	0	0	0	0	0	0	0	0	0	0	0	0	0	0	0	0	0	0	0	0	0	0	0	0	0	0	0	0	0	0	0	0	0	0	0	0	0
765319_P1_P5	3	0	4.96823	0	0	0	0	0	4.96823	0	0	0	0	0	0	0	0	0	0	0	0	0	0	0	0	0	0	0	0	0	0	0	0	0	0	0	0	0	0	0	0	0	0	0	0	0	0	0	0	4.96823	5.53775	0	0	0	0	0	0	0	0	0	0	0	0	0	0	0	0	0	0	0	0	0	0	0	0	0	0	0	0	0	0	0	0	0	0	0	0	0	0	0	0	0	0	0	0	0	0	0	0	0	0	0	0	0	0	0	0	0	0	0	0	0	0	0	0	0	0	4.0136	0	0	0	0	0	0	0	0	0	0	0	0	0	0	0	0	0	0	0	0	0	0	0	0	0	0	6.26224	0	0	0	0	0	0	0	0	0	0	0	0	5.53775	4.0136	0	0	0	0	0	0	0	0	0	0	0	0	0	0	0	0	0	0	0	0	4.0136	0	0	0	0	0	0	0	0	0	0	0	0	0	0	0	4.0136	0	4.96823	0	0	0	0	0	0	0	0	0	0	0	0	6.52214	6.26224	0	0	0	0	0	0	0	0	0	0	0	0	0	0	0	0	0	0	0	0	0	0	0	0	0	0	0	0	0	0	0	0	0	0	0	0	0	0	0	0	4.0136	4.96823	0	0	0	0	0	0	0	0	0	0	0	0	0	0	0	0	0	0	0	0	0	0	0	0	0	4.0136	0	0	0	0	0	0	0	0	0	0	0	0	0	0	0	0	0	0	0	0	0	0	0	0	0	0	0	0	0	0	0	0	0	0	0	0	0	0	0	0	0	4.0136	4.0136	0	0	0	0	0	0	0	0	0	0	0	0	0	0	4.0136	0	0	0	0	5.53775	0	0	0	0	0	0	4.0136	4.96823	0	0	0	0	0	0	0	0	0	0	0	4.96823	0	5.945	0	0	0	0	0	0	0	0	0	0	0	0	0	0	0	0	0	0	0	0	0	0	0	4.96823	0	4.0136	0	0	0	4.0136	0	0	0	0	0	0	0	0	0	0	0	0	4.0136	0	0	0	0	0	0	0	0	0	0	0	0	0	0	0	0	0	0	0	0	0	0	0	6.74228	0	0	0	4.0136	0	0	0	0	0	0	0	0	0	0	0	0	0	0	0	0	0	0	0	0	0	0	0	0	0	0	0	0	0	0	0	0	0	0	0	0	0	0	0	0	0	0	0	0	0	0	0	0	0	0
717663_P1_P5	1	0	4.92656	0	0	0	0	0	5.49562	0	0	0	3.97323	0	0	0	0	0	0	0	0	0	0	0	4.92656	0	0	0	0	0	0	0	4.92656	0	0	0	0	0	0	0	0	0	0	0	0	0	5.90264	0	0	0	4.92656	0	0	0	0	0	0	0	0	0	0	0	0	0	0	0	0	0	0	0	0	0	0	0	0	0	0	0	0	0	0	0	0	0	0	0	0	0	0	0	0	0	0	0	0	0	0	0	0	0	0	0	4.92656	0	0	0	0	4.92656	0	0	0	0	0	0	0	0	0	0	0	0	0	0	0	0	0	0	3.97323	0	0	0	0	0	0	0	0	0	0	0	0	0	0	0	0	3.97323	7.34664	0	0	0	0	4.92656	0	0	0	0	0	0	0	0	0	0	0	0	0	0	0	0	0	0	0	0	0	0	0	0	0	0	0	0	0	0	0	3.97323	0	0	0	0	0	0	0	0	0	0	0	0	0	4.92656	0	4.92656	0	0	0	0	0	3.97323	0	0	0	0	0	0	4.92656	0	0	0	0	0	0	0	3.97323	0	0	0	0	0	0	0	0	0	0	0	0	0	0	0	0	0	0	0	0	0	0	0	0	0	0	0	0	0	0	0	0	0	0	3.97323	0	0	0	0	0	0	0	0	0	0	0	0	0	0	0	0	0	0	0	0	0	0	0	0	4.92656	0	0	0	0	0	0	0	0	0	0	0	0	0	0	0	0	0	0	0	0	0	0	0	0	0	0	0	0	0	0	0	0	0	0	0	5.49562	0	0	0	0	0	0	0	4.92656	0	0	0	0	0	0	0	0	0	0	0	0	0	0	0	0	0	0	0	4.92656	0	0	0	0	0	0	0	0	0	0	0	0	0	0	0	0	0	0	0	3.97323	0	4.92656	0	0	0	0	0	0	0	0	0	0	0	0	0	0	0	0	0	0	0	0	0	0	3.97323	0	0	3.97323	0	0	0	3.97323	0	0	0	0	0	0	0	0	0	0	4.92656	0	4.92656	0	0	0	0	0	0	0	0	0	4.92656	0	0	0	0	0	0	0	0	0	0	0	0	0	4.92656	0	0	0	0	0	0	0	0	0	0	0	0	0	0	0	0	0	0	0	0	0	0	0	0	0	0	0	0	0	0	0	0	0	0	0	0	0	0	0	0	0	0	0	0	0	0	0	0	0	0	0	0	0	0
623595_P1_P5	3	0	5.945	5.945	0	0	0	0	4.0136	0	0	0	4.0136	0	0	0	0	0	0	0	0	0	0	0	4.96823	0	0	0	0	0	0	0	4.0136	0	0	0	0	0	0	0	0	0	0	0	0	0	0	0	0	6.26224	4.96823	0	0	0	0	0	0	0	0	0	0	0	0	0	0	0	0	0	0	0	0	0	0	0	0	0	0	0	0	0	0	0	0	0	0	0	0	0	0	0	0	0	0	0	0	0	0	0	0	0	0	0	0	0	0	0	0	4.0136	0	0	0	0	0	0	0	0	0	0	0	0	0	0	0	0	0	0	4.0136	0	0	0	0	0	0	0	0	0	0	0	0	0	0	4.0136	4.0136	4.0136	0	0	0	0	0	0	0	0	0	4.0136	0	0	0	0	6.26224	0	0	0	0	0	0	0	0	0	0	0	0	0	0	0	0	0	0	0	0	0	0	4.0136	0	0	0	0	0	0	0	0	0	0	0	0	0	4.0136	0	5.53775	0	0	0	0	0	0	0	0	0	0	0	0	4.0136	4.96823	0	0	0	0	0	0	4.0136	0	0	0	0	0	0	0	0	0	0	0	0	0	0	0	0	0	0	0	0	0	0	0	0	0	0	0	0	0	4.0136	0	0	0	4.96823	4.96823	0	0	0	0	0	0	0	0	0	0	0	0	0	0	0	0	4.96823	0	0	0	0	0	0	0	4.0136	0	0	0	0	0	4.0136	0	0	0	0	0	0	0	0	0	0	0	0	0	0	0	0	0	0	0	0	0	0	0	0	0	4.0136	0	0	0	4.96823	0	0	0	4.96823	0	0	0	4.0136	0	0	0	0	0	0	0	0	0	0	0	0	0	0	0	0	0	0	0	0	0	0	0	0	0	0	4.0136	0	4.0136	0	0	0	0	0	0	0	0	0	0	0	0	0	0	0	0	0	0	4.0136	0	0	0	0	0	0	0	0	0	0	0	0	0	0	0	0	0	0	0	0	0	0	0	0	0	0	0	0	0	0	0	0	0	0	4.0136	0	0	0	0	0	0	0	0	0	0	5.53775	0	0	0	0	0	0	0	0	0	0	0	0	0	0	4.0136	0	0	4.0136	4.0136	0	0	0	0	0	0	0	0	0	0	0	0	0	0	0	0	0	0	0	0	0	0	0	0	0	0	0	0	0	0	0	4.0136	0	0	0	0	0	0	0	0	0	0	0	0	0	0	0	0	0	0
551619_P1_P5	1	0	0	0	0	0	0	0	0	0	0	0	0	0	0	0	0	0	0	0	0	0	0	0	0	0	0	0	0	0	0	0	3.85932	0	0	0	0	0	0	0	0	0	0	0	0	0	0	0	0	5.37645	6.57886	0	0	0	0	0	0	0	0	0	0	0	0	0	0	0	0	0	0	0	0	0	0	0	0	0	0	0	0	0	0	0	0	0	0	0	0	0	0	0	0	0	0	0	0	0	0	0	0	0	0	0	5.37645	0	0	0	3.85932	3.85932	0	0	0	0	0	0	0	0	0	0	0	0	0	0	0	0	0	0	0	0	0	0	3.85932	0	0	0	0	0	0	0	0	4.80875	0	5.78278	6.57886	0	5.78278	0	0	0	0	0	0	0	0	0	0	0	0	3.85932	0	0	0	0	0	0	0	0	0	0	0	0	0	0	0	0	0	0	0	0	0	0	0	3.85932	0	0	0	0	0	0	0	0	0	3.85932	0	0	0	4.80875	3.85932	0	0	0	0	0	0	0	0	0	0	0	0	0	6.57886	5.37645	0	0	0	3.85932	0	0	0	0	3.85932	0	0	0	0	0	0	0	0	0	0	0	0	0	0	0	0	0	0	0	0	0	0	0	0	0	0	0	0	0	0	0	0	3.85932	0	0	0	0	0	0	0	0	0	0	0	0	0	0	0	0	6.35898	0	0	0	0	0	0	0	0	3.85932	0	0	0	0	0	0	0	0	0	0	0	0	0	0	0	0	0	0	0	0	0	0	0	0	0	0	0	0	0	0	0	0	0	0	0	0	0	0	0	0	0	0	0	0	0	0	0	0	0	0	0	0	0	0	0	0	0	3.85932	0	0	0	0	0	0	0	0	0	0	0	0	3.85932	0	0	0	0	0	0	0	0	0	0	0	0	0	4.80875	0	0	0	0	0	0	0	0	0	0	0	0	0	0	0	0	0	0	0	0	0	0	3.85932	0	0	0	0	0	0	3.85932	0	0	0	0	0	0	0	0	0	0	0	0	0	0	0	0	0	0	0	0	0	0	0	0	0	0	0	0	0	0	0	0	0	0	0	0	6.76961	0	0	0	0	0	0	0	0	0	0	0	0	0	0	0	0	0	0	0	0	0	0	0	0	0	0	0	0	0	0	0	0	0	0	0	0	0	0	0	0	0	0	0	0	0	0	0	0	0	0	0	0	0	0
35498_P1_P5	5	0	0	0	0	0	0	0	4.16584	0	4.16584	0	0	0	4.16584	0	0	0	0	0	0	0	0	0	0	0	0	0	0	0	0	0	0	0	0	0	0	0	0	0	0	0	0	0	0	0	0	0	0	0	0	0	0	0	0	0	0	0	0	0	0	0	0	0	5.12509	0	0	0	0	0	0	0	0	0	0	0	0	0	0	0	0	0	0	0	0	0	0	0	0	0	0	0	4.16584	0	0	0	0	5.12509	0	0	0	0	5.12509	0	0	0	0	0	0	0	0	0	0	0	0	0	0	0	0	0	0	0	0	0	0	0	0	0	0	0	4.16584	0	0	0	0	0	0	0	0	0	0	0	0	0	0	0	0	0	0	4.16584	0	0	0	5.12509	0	0	0	0	4.16584	0	0	0	0	0	0	0	0	0	0	0	0	0	0	0	0	0	0	0	0	0	0	0	0	0	0	5.12509	0	0	0	0	0	0	0	0	0	4.16584	0	0	0	0	0	0	0	0	0	0	0	0	0	0	5.6962	7.09374	0	0	0	0	0	0	4.16584	0	0	0	0	0	0	4.16584	0	0	0	0	0	0	0	0	0	0	0	0	0	0	0	0	0	0	0	0	0	0	0	0	0	0	0	0	0	0	0	0	0	0	0	0	0	0	0	0	0	0	0	0	0	0	0	4.16584	0	0	0	0	0	0	0	0	0	5.12509	0	0	0	0	0	0	0	5.12509	0	0	0	0	0	0	0	0	0	0	0	4.16584	0	4.16584	0	0	0	0	4.16584	0	0	0	4.16584	0	0	0	0	0	0	0	0	0	0	0	0	0	0	0	0	0	0	0	0	0	0	0	0	0	0	0	5.12509	0	0	0	0	5.12509	0	0	4.16584	4.16584	0	0	0	0	0	0	0	0	0	0	0	0	0	0	0	0	0	0	0	0	0	0	0	0	0	0	0	0	0	0	0	0	0	0	0	0	0	0	5.12509	0	0	0	0	4.16584	0	0	0	0	0	0	4.16584	4.16584	0	0	0	0	0	0	0	0	0	0	0	4.16584	0	0	0	0	0	0	0	0	0	0	0	0	0	0	0	6.68222	0	0	0	4.16584	0	0	0	0	0	0	0	0	0	0	0	0	0	0	0	0	0	0	0	0	0	0	0	0	0	0	0	0	0	0	0	0	0	0	0	0	0	0	0	0	0	0	0	0	0	0	0	0	0	0
356561_P1_P5	1	0	0	0	0	0	0	0	0	0	0	0	0	0	0	0	0	0	0	0	0	0	0	0	6.52214	0	0	4.0136	0	0	0	0	0	0	0	0	0	0	0	0	0	0	0	0	0	0	0	0	0	5.945	5.945	0	0	0	0	0	0	0	0	0	0	0	0	0	0	0	0	0	0	0	0	0	0	0	0	0	0	0	0	0	0	0	0	0	0	0	0	0	0	0	0	0	0	4.0136	0	6.52214	0	0	0	0	0	0	4.96823	0	0	0	0	0	0	0	0	0	0	0	0	0	0	0	4.96823	0	0	0	0	0	0	0	0	0	0	0	4.0136	0	0	0	0	0	0	0	0	0	0	5.53775	0	0	5.53775	0	0	0	0	0	0	0	0	4.0136	0	0	0	0	0	0	0	0	0	0	0	0	0	0	0	0	0	0	0	0	0	0	0	0	0	0	0	4.96823	0	0	0	0	0	0	4.0136	0	4.96823	0	0	0	0	0	0	4.0136	0	0	0	0	0	0	0	0	0	0	0	0	4.96823	4.0136	0	0	4.0136	6.26224	0	0	0	0	0	0	0	4.0136	0	0	0	0	0	0	0	0	0	0	0	0	0	0	0	0	0	0	0	0	0	0	0	0	0	0	0	0	0	4.96823	0	0	4.0136	0	0	0	0	0	0	0	0	0	0	0	0	0	0	0	0	4.0136	0	0	4.0136	0	0	0	0	0	0	4.0136	0	0	0	0	0	0	0	0	0	0	0	0	0	0	0	0	0	0	0	0	0	0	0	0	0	0	4.96823	5.945	0	0	0	0	0	0	0	0	0	0	4.0136	0	0	0	0	0	0	0	0	0	0	0	0	0	0	0	0	0	0	0	0	0	0	0	0	0	0	0	0	0	0	0	0	0	0	0	0	0	0	0	0	0	0	0	0	0	0	0	0	0	0	0	0	0	0	0	0	0	0	0	0	0	0	0	0	4.0136	0	0	4.0136	0	0	0	0	0	0	0	0	0	0	0	0	0	0	0	0	4.0136	0	0	0	0	0	0	0	0	0	0	0	0	0	0	0	0	0	0	0	0	0	0	0	0	0	0	0	0	0	0	0	0	0	0	0	0	0	0	0	0	0	0	0	0	0	0	0	0	0	0	0	0	0	0	0	0	0	0	0	0	0	0	0	0	0	0	0	0	0	0	0	0	0	0	0	0	0	0
750707_P1_P5	1	0	0	3.99326	0	0	0	0	0	0	0	0	0	0	3.99326	4.94723	0	0	0	0	0	0	0	0	3.99326	0	0	0	0	0	0	0	0	0	3.99326	0	0	0	4.94723	0	0	0	0	0	0	0	0	0	0	0	0	0	0	0	0	0	0	0	0	0	0	0	0	0	0	0	0	0	0	0	0	0	0	0	0	0	0	0	3.99326	0	0	0	0	0	0	5.51652	0	0	0	0	0	0	0	0	3.99326	4.94723	0	0	0	0	0	0	4.94723	0	0	0	0	0	0	0	0	0	0	0	0	0	0	0	0	0	0	0	0	0	0	0	0	0	0	0	0	0	0	0	0	0	0	0	0	3.99326	0	0	0	0	0	0	0	0	0	0	0	0	0	0	0	0	0	4.94723	3.99326	0	0	0	0	0	0	0	0	0	0	0	0	0	0	0	0	0	3.99326	0	0	3.99326	0	4.94723	0	0	0	3.99326	0	0	0	0	0	0	0	0	0	3.99326	0	0	3.99326	0	0	0	0	0	0	0	0	0	0	0	4.94723	6.50068	0	0	0	4.94723	0	0	3.99326	0	0	0	0	5.51652	0	3.99326	0	0	0	0	0	0	0	0	0	0	0	0	0	0	3.99326	0	0	0	0	0	0	0	0	0	0	0	0	4.94723	0	0	0	0	0	0	0	0	0	0	0	0	0	0	0	0	0	3.99326	0	0	0	0	0	0	0	3.99326	0	3.99326	0	0	0	0	0	0	0	0	0	0	0	0	0	0	0	0	0	0	0	0	0	0	0	0	0	0	0	0	3.99326	0	0	0	3.99326	0	0	0	0	0	0	0	0	0	0	0	0	0	0	0	0	0	0	0	0	3.99326	0	0	0	0	0	0	3.99326	0	0	0	0	0	0	3.99326	3.99326	3.99326	0	0	0	0	0	0	0	0	0	0	0	0	0	0	0	0	0	0	0	0	0	0	0	0	0	0	0	0	0	0	0	0	0	0	0	4.94723	0	0	6.50068	0	0	0	0	0	0	0	0	0	0	0	0	3.99326	0	0	0	0	0	0	0	0	0	0	0	0	0	0	0	0	0	0	0	0	0	0	0	0	0	0	0	0	0	0	0	0	0	0	0	0	0	0	0	0	0	0	0	0	3.99326	0	3.99326	0	0	0	0	0	0	0	0	0	0	0	0	0	0	0	0	0	0	0	0	0	0	0	0	0	0	0	0	0	0	0	0	0	0	0
870246_P1_P5	3	0	0	0	0	0	0	0	0	0	0	0	0	0	0	0	0	0	0	0	0	0	0	0	4.18914	0	0	0	0	0	0	0	0	0	4.18914	0	0	4.18914	0	0	4.18914	0	0	0	0	0	0	0	0	5.14905	0	0	0	0	0	0	0	0	0	0	0	0	0	0	0	0	0	0	0	0	0	0	0	0	0	0	0	0	0	0	0	0	0	0	0	0	0	0	0	0	0	0	0	0	0	0	0	4.18914	0	0	0	0	5.72039	0	0	0	0	0	0	0	0	0	0	0	0	0	0	0	0	0	0	0	0	0	0	0	0	0	0	0	0	0	0	0	0	0	0	0	0	0	0	0	0	0	4.18914	0	0	0	0	0	0	0	0	0	0	0	0	4.18914	6.44637	0	0	0	0	0	0	0	0	0	0	0	0	0	0	0	0	0	0	0	5.14905	0	0	5.14905	0	0	0	6.12857	0	0	0	0	0	5.14905	0	0	0	0	0	0	0	0	0	5.14905	0	0	0	0	0	0	0	0	6.44637	0	0	0	0	0	0	0	0	0	0	0	4.18914	4.18914	0	0	0	0	0	0	0	0	0	0	0	0	0	0	0	0	0	0	0	0	0	0	0	0	0	0	0	0	0	5.14905	0	0	4.18914	0	0	0	0	0	0	0	0	0	0	0	0	0	0	0	0	0	0	0	0	0	5.72039	0	0	0	0	4.18914	0	0	0	0	0	0	0	0	0	0	0	0	0	0	0	0	0	0	0	0	0	0	0	0	0	0	0	0	0	0	5.72039	0	0	0	0	0	0	0	5.14905	0	0	0	0	0	0	0	0	0	0	0	0	0	0	0	0	0	0	4.18914	0	0	0	0	0	0	0	0	0	5.72039	0	0	0	0	0	0	0	0	0	0	0	0	0	0	0	4.18914	0	0	0	0	0	0	0	0	0	0	0	0	0	0	0	0	0	0	0	0	0	0	4.18914	0	0	0	4.18914	0	0	0	0	0	4.18914	0	0	0	0	0	0	0	0	0	0	0	0	0	0	0	0	0	0	0	0	0	0	0	0	0	0	0	0	4.18914	0	0	0	0	0	0	0	0	0	0	0	0	0	0	0	0	0	0	0	0	0	0	0	4.18914	0	0	0	0	0	0	0	0	0	0	0	0	0	0	0	0	0	0	0	0	0	0	0	0	0	0	0	0	0	0	0	0
182956_P1_P5	1	0	0	4.68321	0	0	0	0	0	0	3.7383	0	4.68321	0	0	0	0	0	0	0	0	0	3.7383	0	0	0	0	0	0	0	0	0	0	0	0	0	0	0	0	0	0	0	0	0	0	0	0	0	0	7.09595	5.65486	0	0	0	0	0	0	0	0	0	0	0	0	0	3.7383	0	0	0	0	0	0	0	0	0	0	0	0	0	0	0	0	0	0	0	0	0	0	0	0	0	0	0	0	0	0	0	0	3.7383	0	0	0	0	0	0	0	0	0	0	0	0	0	0	0	0	0	0	0	0	0	0	0	0	0	0	0	0	0	0	0	0	0	0	0	0	0	0	0	0	0	0	0	5.65486	5.24933	0	6.9595	0	0	0	0	0	0	0	3.7383	3.7383	0	0	0	4.68321	0	0	0	0	0	0	0	0	0	0	0	0	0	0	0	0	0	0	3.7383	0	0	0	0	0	0	0	0	0	0	0	0	0	0	0	0	0	0	0	0	3.7383	0	0	0	0	0	0	0	0	0	0	0	0	6.80879	5.24933	0	0	0	0	0	0	0	0	4.68321	0	0	0	0	0	0	0	0	0	0	0	0	0	0	0	0	0	0	0	0	0	0	0	0	0	0	0	0	0	0	0	0	5.65486	0	0	0	0	0	0	0	0	0	0	0	0	0	0	0	0	0	0	0	0	0	0	0	0	0	0	0	0	0	3.7383	0	0	0	0	0	0	0	0	0	0	0	0	0	0	0	0	0	0	0	0	0	0	0	0	0	0	3.7383	0	0	0	0	0	0	0	0	0	0	0	0	0	0	0	0	0	0	0	0	0	0	0	0	0	0	3.7383	0	0	0	0	3.7383	0	0	0	0	0	0	0	0	0	0	0	0	0	0	0	0	0	0	0	0	0	3.7383	0	0	0	0	0	0	0	0	0	0	0	0	0	0	0	0	0	0	0	0	0	0	0	0	0	5.24933	0	0	0	0	0	0	0	0	0	0	0	0	3.7383	0	0	0	3.7383	0	0	0	0	0	0	0	0	0	0	0	0	0	3.7383	0	0	0	0	0	0	0	0	0	5.97105	0	0	0	0	0	0	0	0	0	0	0	0	0	0	0	0	0	0	0	0	0	0	0	0	0	0	0	0	0	0	0	0	0	0	0	0	0	0	0	3.7383	0	0	0	0	0	0	0	0	0	0	0	0	0	0
337447_P1_P5	5	0	0	0	0	0	0	0	3.93411	0	0	0	0	0	0	0	0	0	0	0	0	0	0	0	0	0	0	0	0	0	0	0	4.88613	0	0	0	0	0	5.45474	0	0	0	0	0	0	0	0	0	0	3.93411	0	0	0	0	0	0	0	0	0	0	0	0	0	0	3.93411	0	0	0	0	0	0	0	0	0	0	0	0	0	0	0	0	0	0	0	0	0	0	0	0	0	0	0	0	0	0	3.93411	0	4.88613	0	0	0	0	3.93411	0	0	0	0	0	0	0	0	0	0	0	0	0	0	0	0	0	0	0	0	0	0	0	3.93411	0	0	0	0	0	0	0	0	0	0	0	0	3.93411	0	0	0	0	4.88613	0	0	0	0	0	0	0	0	0	0	0	0	3.93411	4.88613	0	0	3.93411	0	0	0	0	0	0	0	0	0	0	0	0	0	0	0	0	0	0	0	3.93411	0	0	0	5.45474	0	0	0	0	0	0	0	0	0	0	0	4.88613	0	0	0	0	0	0	0	0	0	0	0	0	6.84907	6.17849	0	0	0	3.93411	0	0	0	0	0	0	0	0	0	0	0	0	0	0	0	0	0	0	0	0	0	0	0	0	0	0	0	0	0	0	0	0	0	0	0	0	0	0	0	0	0	0	0	3.93411	0	0	0	0	0	0	0	0	0	0	0	0	0	3.93411	0	0	0	0	3.93411	3.93411	0	3.93411	0	3.93411	0	0	0	0	0	0	0	3.93411	0	0	0	0	0	0	0	0	0	0	0	0	0	0	0	0	0	0	3.93411	0	0	0	0	0	0	0	0	0	0	0	0	0	0	0	0	0	0	0	0	0	0	0	0	0	0	0	0	0	0	0	0	0	0	0	0	4.88613	0	0	0	4.88613	0	0	0	0	0	0	0	0	0	0	0	0	0	0	0	0	0	0	0	0	0	0	0	0	0	0	0	0	0	0	0	0	0	0	0	0	3.93411	0	6.4382	0	0	0	0	0	0	0	0	0	0	0	0	0	0	0	0	0	0	0	0	0	0	0	0	0	0	3.93411	0	0	0	0	0	0	0	0	0	0	0	0	0	7.0176	0	0	0	0	0	0	0	0	0	0	0	0	0	0	0	0	0	0	0	0	0	0	0	0	0	0	0	0	0	3.93411	0	0	0	0	0	0	0	0	0	0	0	0	0	0	0	0	0	0	0	0	0	0	0	0
320770_P1_P5	1	0	4.18914	0	0	0	0	0	0	0	0	0	4.18914	0	0	0	0	0	0	0	0	0	0	0	0	0	0	0	0	0	0	0	4.18914	0	0	0	0	0	0	0	0	0	0	0	0	0	0	0	0	4.18914	5.14905	0	0	0	0	0	0	0	0	0	0	0	0	0	0	0	0	0	0	0	0	0	0	0	0	0	0	0	0	0	0	0	0	4.18914	0	0	4.18914	0	0	0	0	0	0	0	0	0	0	0	0	0	0	0	6.12857	0	0	0	0	4.18914	0	0	0	0	0	0	0	0	0	0	0	0	0	0	0	0	0	0	0	0	0	0	0	0	0	0	0	0	0	0	0	4.18914	0	0	0	0	4.18914	0	0	0	0	0	0	0	0	0	0	0	0	0	4.18914	0	0	0	0	0	0	0	0	0	0	0	0	0	0	0	0	0	0	0	4.18914	0	0	5.72039	0	0	0	4.18914	0	0	0	0	0	0	0	0	0	0	0	0	0	0	0	4.18914	0	0	0	0	0	0	0	0	6.92706	6.12857	0	4.18914	0	4.18914	0	0	0	0	4.18914	0	0	0	0	0	0	0	0	0	0	0	0	0	0	0	0	0	0	0	0	0	0	0	0	0	0	0	0	0	0	0	0	5.72039	0	0	0	0	0	0	0	0	0	0	0	0	0	0	0	0	0	0	0	0	0	0	0	0	0	0	0	0	0	0	0	0	0	0	0	0	0	0	0	0	0	0	0	0	0	0	0	0	0	4.18914	0	0	0	0	0	0	0	0	0	0	0	0	0	0	0	0	0	0	0	4.18914	0	0	0	0	0	0	0	0	0	0	0	0	0	0	0	0	0	0	0	0	0	0	0	4.18914	0	0	0	0	0	0	0	0	0	0	0	0	0	0	0	0	0	0	0	0	0	0	0	0	0	0	0	0	0	0	0	0	0	0	0	0	0	0	0	5.14905	4.18914	0	6.44637	0	0	4.18914	0	0	0	0	0	0	0	0	0	0	0	0	0	0	0	0	0	0	0	4.18914	0	0	0	0	0	0	0	0	0	0	0	0	0	0	0	0	0	6.70664	0	0	0	0	0	0	0	0	0	0	0	0	0	0	0	0	0	0	0	0	0	0	0	0	0	0	0	0	0	0	0	0	0	0	0	0	0	0	0	0	0	0	0	0	0	0	0	0	0	0	0	0	0	0
576179_P1_P5	1	0	0	0	0	0	0	0	0	0	0	0	0	0	0	0	0	0	0	0	0	0	0	0	5.43475	0	0	0	0	0	0	0	3.915	0	0	0	0	0	0	0	3.915	0	0	0	0	0	0	0	0	4.86636	4.86636	0	0	0	0	0	0	0	0	0	0	0	0	0	0	0	0	0	0	0	0	0	0	0	0	0	0	0	0	0	0	0	0	0	0	0	3.915	0	0	0	0	0	0	0	0	5.43475	0	0	0	0	0	0	5.84142	0	0	0	0	0	0	0	0	0	0	0	0	0	0	0	0	0	0	0	0	0	0	0	0	0	0	0	0	0	0	0	0	0	0	0	0	0	0	0	0	0	3.915	0	0	0	0	0	0	0	0	0	0	0	0	0	3.915	0	0	0	0	0	0	0	0	0	0	0	0	0	0	0	0	0	4.86636	0	0	0	0	5.43475	0	0	0	0	0	0	0	0	0	4.86636	0	0	0	0	0	5.84142	0	0	0	0	0	0	0	0	0	0	0	0	6.41797	6.63795	0	0	0	5.84142	0	0	0	0	5.43475	0	0	3.915	0	0	0	0	0	0	0	0	0	0	0	0	0	0	0	0	0	0	0	0	0	0	0	0	0	0	0	0	3.915	3.915	0	0	0	0	0	0	0	0	0	0	0	0	0	0	0	0	4.86636	0	0	0	0	0	3.915	0	0	0	0	0	0	0	0	0	0	0	0	0	0	4.86636	0	0	0	0	0	0	0	0	0	0	0	0	0	0	0	0	0	0	5.43475	0	0	0	4.86636	0	0	0	0	0	0	0	0	0	0	0	0	0	0	0	0	0	0	0	0	0	0	0	0	0	0	0	0	0	0	0	0	0	0	3.915	0	3.915	0	0	0	0	0	0	0	0	0	0	3.915	0	0	0	0	0	0	0	0	0	0	0	0	0	0	0	0	0	0	0	0	0	0	0	0	3.915	0	0	3.915	0	0	0	0	0	0	0	0	0	0	0	0	0	0	0	0	0	0	0	0	0	0	0	0	0	0	0	0	0	0	0	0	0	0	0	0	0	0	0	0	0	0	0	4.86636	0	0	0	0	0	0	0	0	0	0	0	0	0	0	0	0	0	0	3.915	0	0	0	0	0	0	0	0	0	0	0	0	0	0	0	0	0	0	0	0	0	0	0	0	0	0	0	0	0	0	0	0
