## Supplementary material for "Combined protein and transcript single cell RNA sequencing in human peripheral blood mononuclear cells": Data S1 (part 84 of 97)

### Sheet: E. CM (continued)
Supplemental Excel Table S1-E. Gene expression of classical monocytes (CM)
351188_P1_P5	4	0	0	0	0	0	0	0	0	0	0	0	0	0	0	0	0	0	0	0	0	0	0	0	0	0	0	0	0	0	0	0	4.21287	0	0	0	0	0	0	0	0	0	0	0	0	0	0	0	0	4.21287	0	0	0	0	0	0	0	0	0	0	0	0	0	0	0	0	0	0	0	0	0	0	0	0	0	0	0	0	0	0	0	0	0	0	0	0	0	0	0	0	0	0	0	0	0	5.17344	0	0	0	0	0	0	4.21287	0	0	0	0	0	0	5.17344	0	0	0	0	0	0	0	0	0	0	0	0	0	0	0	0	0	0	0	0	4.21287	0	0	0	0	0	0	0	0	4.21287	0	0	0	0	0	0	0	0	0	6.15331	0	0	0	0	0	0	0	5.74501	0	0	0	0	0	0	0	0	0	0	0	0	0	5.17344	0	0	0	0	0	0	0	0	0	0	0	0	0	0	0	0	0	0	4.21287	0	0	0	0	0	4.21287	0	4.21287	0	0	0	0	0	0	0	0	0	0	0	6.95195	5.74501	0	0	0	4.21287	0	0	0	0	0	0	0	0	0	0	0	0	0	0	0	0	0	0	0	0	0	0	0	0	0	0	0	0	0	0	0	0	0	0	0	0	0	0	0	0	0	0	0	4.21287	4.21287	0	0	0	5.17344	0	0	4.21287	0	0	0	0	0	0	0	4.21287	0	0	0	5.74501	0	0	0	0	0	0	0	0	0	0	0	4.21287	0	0	0	0	0	0	0	0	0	0	0	0	0	0	0	0	0	4.21287	0	0	0	0	0	0	0	0	0	0	0	0	0	0	0	0	0	0	0	0	0	0	0	0	0	0	0	0	0	0	0	0	0	0	0	0	0	0	0	0	0	0	0	0	0	0	0	0	0	4.21287	0	0	0	5.17344	0	0	0	0	0	0	0	0	0	4.21287	0	0	0	0	0	0	0	0	0	0	0	0	0	0	0	0	5.17344	0	0	0	0	4.21287	0	0	0	0	0	0	0	0	0	0	0	4.21287	0	0	0	0	0	0	0	4.21287	0	0	0	0	0	0	0	0	0	0	0	0	0	0	0	5.17344	0	0	0	0	0	0	0	0	0	0	0	0	0	0	0	0	0	0	0	0	0	0	0	0	5.74501	0	0	0	0	0	0	0	0	0	0	0	0	0	0	0	0	0	0	0	0	0	0	0	0	0	0	0	0	0
279042_P1_P5	1	0	0	0	0	0	0	0	0	0	0	0	0	0	0	0	0	0	0	0	0	0	0	0	0	0	0	0	0	0	0	0	4.98956	0	0	0	0	0	0	0	0	0	0	0	0	0	0	0	0	6.28398	5.96667	0	0	0	0	0	0	0	0	0	0	0	0	0	0	0	0	0	0	0	0	0	0	0	0	0	0	0	0	0	0	0	0	0	0	0	0	0	0	0	0	0	0	0	0	0	0	0	0	0	0	0	4.03427	0	0	0	0	0	0	0	0	0	0	0	0	0	0	0	4.98956	0	0	0	0	0	0	0	0	4.03427	0	0	0	0	0	0	0	0	0	0	0	4.03427	0	6.76411	0	0	0	0	0	0	0	0	0	0	0	0	0	0	0	4.98956	0	0	0	0	0	0	0	0	0	0	0	0	0	0	0	0	0	0	0	0	0	0	0	4.03427	0	0	0	0	0	0	0	0	0	0	0	0	0	0	0	4.03427	0	0	0	0	0	0	0	0	0	4.03427	0	0	7.53617	6.76411	0	0	0	4.98956	0	0	4.98956	0	4.03427	0	0	0	0	0	0	0	0	0	0	0	0	0	0	0	0	0	0	4.03427	0	0	0	0	0	0	0	0	0	0	0	0	0	4.03427	0	0	0	0	0	0	0	0	0	0	0	0	0	0	0	0	0	0	0	0	0	0	0	0	0	0	0	0	0	4.03427	0	0	0	0	0	0	0	4.03427	0	0	0	0	0	0	0	0	0	0	0	0	0	0	0	0	0	0	0	0	0	0	0	0	0	0	0	0	0	0	0	0	0	0	0	0	0	0	0	0	0	0	0	0	0	0	0	0	0	0	4.03427	0	0	0	0	0	0	4.03427	0	0	0	0	0	0	0	0	0	0	0	0	0	0	0	0	0	0	0	0	0	0	0	0	0	0	0	0	0	0	0	0	0	0	0	0	0	0	4.03427	0	5.96667	0	0	0	4.03427	0	0	0	0	0	0	0	0	0	0	0	0	4.03427	0	0	0	0	0	0	0	0	0	0	0	0	0	0	0	0	0	0	0	0	0	0	0	0	0	0	0	0	0	0	0	0	0	0	0	0	0	0	0	0	0	0	0	0	0	0	0	0	0	0	0	0	0	0	0	0	0	0	0	0	0	0	0	0	0	0	0	0	0	0	0	0	0	0	0	0	0	0
243662_P1_P5	4	0	0	0	0	0	0	0	0	0	0	0	0	0	0	0	0	0	0	0	0	0	0	0	0	0	0	4.16584	0	0	0	0	4.16584	0	4.16584	0	0	0	4.16584	0	0	0	0	0	0	0	0	0	0	4.16584	0	0	0	0	0	0	0	0	0	0	0	0	0	0	0	0	0	0	0	0	0	0	0	0	0	0	0	0	0	0	0	0	0	0	0	0	0	0	0	0	0	0	0	0	0	0	0	0	0	0	0	0	7.55029	0	0	0	0	0	4.16584	0	0	0	0	0	0	0	0	0	4.16584	0	0	0	0	0	0	0	0	0	0	0	4.16584	0	0	0	0	0	0	0	0	0	0	0	0	0	0	0	0	0	0	4.16584	0	0	0	0	0	0	0	0	0	0	0	0	0	0	0	0	0	0	0	0	0	0	0	0	0	0	4.16584	0	0	0	0	5.12509	0	0	0	0	0	4.16584	0	0	5.12509	0	0	0	0	0	0	0	0	0	0	0	0	0	0	0	0	0	0	0	6.90261	6.42199	0	4.16584	4.16584	6.10427	0	0	0	0	0	0	0	6.10427	0	0	0	0	0	0	0	0	0	0	0	0	0	0	0	0	0	0	0	0	0	0	0	0	0	0	0	0	0	0	0	0	0	0	0	0	0	0	0	0	0	0	0	0	0	0	0	0	0	0	0	0	0	0	0	0	0	0	0	0	0	0	0	0	0	0	0	4.16584	0	0	0	0	0	0	0	0	0	0	0	4.16584	0	0	0	0	0	0	4.16584	0	0	0	0	0	0	0	0	0	0	0	0	0	0	0	0	0	0	0	0	0	0	0	0	0	0	0	0	0	0	0	4.16584	0	0	0	0	0	0	0	0	0	0	0	0	0	0	0	0	0	0	0	0	0	0	0	0	0	0	0	0	0	0	4.16584	0	0	0	0	0	0	0	0	0	0	0	0	0	4.16584	0	0	5.12509	0	0	0	0	4.16584	4.16584	0	0	0	0	0	0	0	0	0	0	0	0	0	0	0	0	0	0	0	0	0	0	0	0	0	0	0	0	0	0	0	0	0	0	0	0	0	4.16584	0	0	0	0	0	0	0	0	0	0	0	0	0	0	0	0	0	0	0	0	0	0	0	0	0	0	0	0	0	0	0	0	0	0	0	0	0	0	0	0	0	0	0	0	0	0	0	0	0	0	0
316701_P1_P5	1	0	0	0	0	0	0	0	0	0	0	0	0	0	0	0	0	0	0	0	0	0	0	0	0	0	0	0	0	0	0	0	0	0	0	0	0	0	0	3.89616	0	0	0	0	0	0	0	0	0	0	0	0	0	0	0	0	0	0	0	0	0	0	0	0	0	0	0	0	0	0	0	0	0	0	0	0	0	0	0	0	0	0	0	0	0	0	0	0	0	0	0	0	0	4.84688	0	4.84688	0	0	3.89616	0	0	0	6.61798	0	0	0	0	3.89616	0	0	0	0	0	0	0	0	0	0	0	0	0	0	0	0	0	0	0	0	0	0	0	0	0	0	0	0	0	0	0	0	0	0	0	0	0	0	0	0	0	4.84688	0	0	0	0	0	0	0	5.8216	0	0	0	0	0	0	0	0	0	0	0	0	0	0	0	0	0	0	4.84688	0	3.89616	4.84688	0	4.84688	0	0	0	3.89616	0	0	0	0	0	0	0	0	0	0	3.89616	4.84688	0	0	0	0	0	0	0	0	0	0	0	0	5.8216	6.61798	0	5.41504	0	4.84688	0	0	0	0	0	0	0	3.89616	0	0	0	0	0	0	0	0	0	0	0	0	0	0	0	0	0	0	0	0	0	0	0	0	0	0	0	0	0	0	0	0	0	0	0	3.89616	0	0	0	0	0	0	0	0	0	0	0	0	0	3.89616	0	0	0	0	3.89616	4.84688	0	3.89616	0	3.89616	0	0	0	0	0	0	3.89616	5.8216	0	0	0	0	0	0	0	0	0	0	0	0	0	0	0	3.89616	0	0	4.84688	0	0	0	0	0	0	0	0	0	0	0	0	0	0	0	0	0	0	0	0	0	0	0	0	0	0	0	0	0	0	0	0	0	3.89616	3.89616	0	0	0	0	0	0	0	0	0	0	0	0	0	0	0	0	0	0	0	0	0	0	0	0	0	0	0	0	0	0	0	0	0	0	0	0	0	0	0	0	0	5.8216	0	0	3.89616	0	0	0	0	0	3.89616	0	0	0	0	0	0	0	0	0	0	0	0	0	0	0	0	0	0	0	0	0	0	0	0	0	0	0	0	0	0	0	0	0	0	0	0	0	0	0	0	0	0	0	0	0	0	0	0	0	0	0	0	0	0	0	0	3.89616	0	0	0	0	0	0	0	0	0	0	0	0	0	0	0	0	0	0	0	0	0	0	0	0	0	0	0	0	0	0	0	0
375994_P1_P5	4	0	0	4.14296	0	0	0	0	0	0	0	0	0	0	0	0	0	0	0	0	0	0	0	0	0	0	0	0	0	0	0	0	0	0	0	0	0	0	5.10154	0	0	0	0	0	0	0	0	0	0	4.14296	0	0	0	0	0	0	0	0	0	0	0	0	0	0	0	0	0	0	0	0	0	0	0	0	0	0	0	0	0	0	0	0	0	0	0	0	4.14296	0	0	0	0	0	0	0	0	4.14296	0	4.14296	0	0	0	0	6.87856	0	0	0	0	0	0	0	0	0	0	0	0	0	0	0	0	0	0	0	0	0	0	0	0	0	0	0	0	4.14296	0	0	0	0	0	0	0	0	0	0	0	0	0	0	0	0	0	0	0	0	0	0	0	0	0	5.10154	0	0	0	0	0	0	0	0	0	0	0	0	0	0	0	0	0	0	4.14296	0	0	0	0	5.10154	0	0	0	5.10154	0	0	0	0	0	0	0	0	0	0	0	0	0	0	0	0	0	0	0	0	0	0	0	0	5.67243	6.08037	0	0	5.10154	6.65821	0	0	0	0	0	0	0	0	0	0	0	0	0	0	0	0	0	0	0	0	0	0	0	0	4.14296	0	0	0	0	0	0	0	0	0	0	0	0	0	0	0	0	0	0	0	0	0	0	0	0	0	0	0	0	0	0	0	0	0	0	0	0	0	0	5.67243	0	0	0	0	0	0	0	0	0	0	0	5.10154	0	0	0	0	0	0	0	0	0	0	0	0	0	4.14296	0	0	0	0	5.67243	0	0	0	0	0	0	0	0	0	0	0	0	4.14296	0	0	0	0	0	0	0	0	0	0	0	0	0	0	0	0	0	0	0	0	4.14296	4.14296	0	0	0	0	0	0	0	0	0	0	0	0	0	0	0	0	0	0	0	0	0	0	0	0	0	0	0	4.14296	0	0	0	0	0	0	0	0	0	0	0	0	0	5.67243	0	0	5.67243	0	0	0	0	0	4.14296	0	0	0	0	0	0	0	0	0	0	0	0	0	0	0	0	0	0	0	0	0	0	0	0	0	0	0	0	0	0	0	0	0	0	0	0	0	0	0	0	0	0	0	0	0	0	0	0	0	0	0	0	0	4.14296	0	0	4.14296	0	0	0	0	0	0	0	0	0	0	0	0	0	0	0	0	0	0	0	0	0	0	0	0	0	0	0	0	0	0	0	0
190138_P1_P5	1	0	0	0	0	0	0	0	0	0	0	0	4.03427	0	0	0	0	0	0	0	0	0	0	0	4.03427	0	0	0	0	0	0	0	0	0	0	0	0	0	0	0	0	4.03427	0	0	0	0	0	0	0	4.03427	0	0	0	0	0	0	0	0	0	0	0	0	0	0	4.03427	0	0	0	0	0	0	0	0	0	0	0	0	0	0	0	0	0	0	0	0	0	4.03427	0	0	0	0	0	0	0	0	4.98956	0	4.03427	0	0	0	0	4.98956	0	0	0	0	4.98956	0	0	0	0	0	0	0	0	0	0	0	0	0	0	0	0	0	0	0	0	0	0	0	0	0	0	0	0	0	0	0	0	0	4.03427	0	0	4.98956	0	0	0	0	0	0	0	0	0	0	0	0	0	0	0	0	0	0	0	0	0	0	0	0	0	0	0	0	0	0	0	4.03427	0	0	0	0	5.96667	0	0	0	0	0	0	0	0	0	0	0	0	0	4.03427	0	4.03427	0	0	0	0	0	0	0	0	0	0	0	0	5.96667	5.5593	0	0	0	0	0	0	0	0	0	0	0	0	0	0	0	0	0	0	0	0	0	0	0	0	0	0	0	4.03427	0	0	0	0	0	0	0	0	0	0	0	0	4.03427	0	0	0	0	0	0	0	0	0	0	0	4.03427	0	0	0	0	0	4.03427	0	0	4.03427	0	0	0	0	4.03427	0	0	0	0	4.03427	0	0	0	0	0	0	0	0	0	0	0	0	0	0	0	0	0	0	0	4.03427	0	0	0	0	0	0	6.54392	4.03427	0	4.03427	4.03427	0	0	0	0	0	0	0	4.03427	4.03427	0	0	0	0	0	0	0	0	0	0	0	0	0	0	0	0	0	0	0	0	0	0	0	0	0	0	0	0	0	0	0	0	0	0	0	0	0	0	0	0	4.03427	0	0	0	0	0	0	0	0	0	0	0	0	0	0	0	0	0	0	0	0	0	0	5.96667	4.03427	0	6.54392	0	0	0	0	0	0	0	0	0	0	0	0	0	0	0	0	0	0	0	0	0	0	0	0	0	0	0	0	0	0	0	0	0	0	0	0	0	0	0	0	4.03427	0	0	4.98956	0	0	0	0	0	0	0	0	0	0	0	0	0	0	0	0	0	0	0	0	0	0	0	0	0	0	0	0	0	0	0	0	0	0	0	0	0	0	0	0	0	0	0	4.03427	0	0	0	0	0	0	0
59429_P1_P5	5	0	4.07665	0	0	0	0	0	5.03325	0	0	0	0	0	0	0	0	0	0	0	0	0	0	0	4.07665	0	0	0	0	0	0	0	0	0	0	0	0	0	0	0	0	0	0	0	0	0	0	0	0	0	0	0	0	0	0	0	0	0	0	0	0	0	0	0	0	0	0	0	0	0	0	0	0	0	0	0	0	0	0	0	0	0	0	0	0	0	4.07665	0	4.07665	0	0	0	4.07665	0	4.07665	0	0	4.07665	4.07665	0	0	0	6.80879	0	0	0	0	4.07665	0	0	0	0	0	0	0	0	0	0	0	0	0	0	0	0	0	0	4.07665	0	0	0	0	0	0	0	0	0	0	0	0	4.07665	0	0	0	0	6.01105	0	0	0	0	5.03325	0	0	0	0	0	0	0	0	0	0	0	0	0	0	0	0	0	0	0	0	0	0	0	0	0	0	0	0	0	0	0	0	0	0	0	0	0	0	0	0	0	4.07665	0	0	0	0	0	4.07665	0	0	0	0	0	0	0	0	0	0	0	0	4.07665	4.07665	4.07665	0	4.07665	6.01105	0	0	4.07665	4.07665	4.07665	0	0	0	0	0	0	0	0	0	0	0	0	0	0	0	0	0	0	0	0	0	0	0	0	0	0	0	0	0	0	0	0	5.60345	0	0	0	0	0	0	0	0	0	0	0	0	0	0	0	0	0	0	0	0	0	0	0	0	0	0	0	0	0	0	0	0	0	0	0	0	0	0	0	0	0	0	0	0	0	0	0	0	0	4.07665	0	0	0	0	0	0	6.58854	4.07665	0	0	0	0	0	0	0	0	0	0	0	4.07665	0	0	0	0	0	0	0	0	0	0	0	0	0	0	0	0	0	0	0	0	0	0	0	0	0	0	0	0	0	0	0	0	0	0	0	0	0	0	0	0	4.07665	0	0	0	0	0	0	0	0	0	0	0	0	0	0	0	0	0	0	0	0	0	0	6.58854	0	0	4.07665	0	0	0	0	0	0	0	0	0	0	0	0	4.07665	0	0	0	4.07665	0	0	0	0	0	0	0	0	0	0	0	0	0	0	0	0	0	0	0	0	0	0	0	5.03325	0	0	0	0	0	0	0	0	0	0	0	0	0	0	0	0	0	0	0	0	0	0	0	0	0	0	0	0	0	0	0	0	0	0	0	0	0	0	0	0	0	0	0	0	0	0	0	0	0	0	0	0	0	0
378127_P1_P5	1	0	5.67243	0	0	0	0	0	4.14296	0	0	0	0	0	0	0	0	0	0	0	0	0	0	0	0	0	0	0	0	0	0	0	0	0	0	0	0	0	0	0	4.14296	0	0	0	0	0	0	0	0	4.14296	6.08037	0	0	0	0	0	0	0	0	0	0	0	0	0	5.10154	0	0	0	0	0	0	0	0	0	0	0	0	0	0	0	0	0	0	0	0	0	0	0	0	0	0	0	0	0	0	5.10154	0	0	0	0	0	0	5.10154	0	0	0	0	4.14296	0	0	0	0	0	0	0	0	0	0	0	0	0	0	0	0	0	0	0	0	0	0	0	0	0	0	0	0	0	0	0	0	0	0	0	4.14296	6.87856	0	0	0	0	0	0	0	0	0	0	0	0	0	0	0	0	0	0	0	0	0	0	0	0	0	0	0	0	0	0	0	0	0	0	0	0	0	0	0	0	0	0	0	0	0	0	4.14296	0	0	0	5.10154	0	4.14296	0	0	0	0	0	0	0	0	0	0	0	0	4.14296	0	0	0	0	0	0	0	0	0	4.14296	0	0	0	0	0	0	0	0	0	0	0	0	0	0	0	0	0	0	0	0	0	0	0	0	0	0	0	0	0	0	0	0	5.10154	0	0	0	0	0	0	0	0	0	0	0	0	0	0	0	0	0	0	0	0	0	0	0	0	4.14296	0	0	0	0	0	0	0	0	0	0	0	0	0	0	0	0	0	0	0	0	0	0	0	0	0	0	0	0	0	0	0	5.10154	0	0	0	4.14296	0	0	0	0	0	0	0	4.14296	0	0	0	0	0	0	0	0	0	0	0	0	0	0	0	0	0	0	0	5.67243	0	0	0	0	0	0	0	4.14296	0	0	0	0	0	0	0	0	0	0	0	0	0	5.10154	0	0	0	0	0	0	0	0	0	0	0	0	0	0	0	0	0	0	0	0	0	0	0	0	0	0	0	0	0	0	0	0	0	0	0	0	0	0	5.10154	0	0	0	5.10154	0	0	0	0	0	0	0	0	0	0	0	0	0	0	0	0	0	0	0	0	0	0	0	7.52617	0	0	0	0	0	0	0	0	0	0	0	0	0	0	0	0	0	0	0	0	0	0	0	0	0	0	0	0	0	0	4.14296	0	0	0	0	0	0	0	0	0	0	0	0	0	0	0	0	0	0	0	0	0	0	0
687006_P1_P5	4	0	0	4.03427	0	0	0	0	0	0	0	0	0	0	0	0	0	0	0	0	0	0	0	0	0	0	0	0	0	0	0	0	0	0	0	0	0	0	4.98956	0	0	0	0	0	0	0	0	0	0	4.03427	0	0	0	0	0	4.03427	0	0	0	0	0	0	0	0	0	0	0	0	0	0	0	0	0	0	0	0	0	0	0	0	0	0	0	0	0	0	0	0	0	0	0	0	4.03427	4.03427	0	0	0	0	0	0	0	0	5.96667	0	0	0	0	0	0	0	0	0	0	0	0	0	0	0	0	0	0	0	0	0	0	0	4.03427	0	0	0	0	0	0	0	0	0	0	0	0	4.98956	0	0	0	0	0	0	0	0	0	0	0	0	0	0	0	0	4.03427	5.5593	0	0	0	4.03427	0	0	0	0	0	0	0	0	0	0	0	0	0	0	4.03427	0	0	4.03427	0	4.98956	0	0	0	4.03427	0	0	0	0	0	4.03427	0	0	0	0	0	0	0	0	0	4.03427	4.03427	0	0	0	0	0	0	0	6.76411	5.5593	0	4.03427	0	0	0	0	0	0	0	0	4.03427	5.5593	0	0	0	0	4.03427	0	0	0	0	0	0	0	0	0	0	0	0	0	0	0	0	0	0	0	0	0	0	0	0	0	0	0	0	0	0	0	0	0	0	0	0	0	0	0	0	0	0	0	0	4.03427	0	0	0	0	4.03427	4.98956	0	0	0	0	4.03427	0	0	0	0	0	0	0	0	0	0	0	0	0	0	0	0	0	0	0	0	0	0	0	0	0	4.03427	0	0	0	0	0	0	0	0	0	0	0	4.03427	0	0	0	0	0	0	0	0	0	0	0	0	0	0	4.03427	0	0	0	0	5.96667	0	0	0	0	0	0	0	0	0	0	0	0	0	0	0	0	0	0	0	0	4.03427	0	0	0	0	0	0	0	0	0	0	0	0	0	0	0	0	0	0	4.98956	0	0	0	0	0	4.03427	0	4.03427	0	0	0	4.98956	0	0	0	0	0	0	4.03427	0	0	0	0	0	0	0	0	0	0	0	0	0	0	0	0	0	0	0	0	0	0	0	0	0	0	0	0	0	0	0	0	0	4.03427	0	0	0	0	0	0	0	0	0	0	0	0	0	0	0	0	0	0	0	0	0	0	4.03427	0	0	0	0	0	0	0	0	0	0	0	0	0	0	0	0	0	0	0	0	0	0	0	0	0	0	0
47198_P1_P5	4	0	5.17344	5.17344	0	0	0	0	4.21287	0	0	0	5.17344	0	0	0	0	0	0	0	0	0	0	0	4.21287	0	0	0	0	0	0	0	0	0	0	0	0	0	0	0	0	0	0	0	0	0	0	0	0	7.14314	5.74501	0	0	0	0	0	0	0	0	0	0	0	0	0	0	0	0	0	0	0	0	0	0	0	0	0	0	0	0	0	0	0	0	0	0	0	0	0	0	0	0	0	0	0	0	5.74501	0	0	0	0	0	0	6.15331	0	0	0	0	0	0	0	0	0	0	0	0	0	0	0	4.21287	0	0	0	0	0	0	0	4.21287	0	0	0	0	0	0	0	0	0	0	0	0	0	0	5.17344	0	0	5.17344	0	0	0	0	5.17344	0	0	0	4.21287	0	0	0	0	0	0	0	0	0	0	0	0	0	0	0	0	0	0	0	0	0	0	0	0	0	0	0	0	0	0	0	0	0	0	0	0	0	0	0	0	4.21287	0	0	4.21287	0	0	0	0	0	0	0	0	0	0	0	0	6.47118	0	0	0	0	5.17344	0	0	0	0	4.21287	0	0	0	0	0	0	0	0	0	0	0	0	0	0	0	0	0	0	0	0	0	0	0	0	0	0	0	0	0	0	0	0	5.74501	0	0	0	0	0	0	0	0	0	0	0	0	0	4.21287	0	0	0	0	0	0	0	0	0	0	0	0	0	0	0	0	0	0	0	0	0	0	4.21287	0	0	0	0	0	0	0	0	0	0	0	0	0	0	0	0	0	0	0	0	0	0	0	0	0	0	0	0	0	0	0	0	0	0	0	0	0	0	0	0	0	0	0	0	0	0	0	0	0	0	0	0	0	0	0	0	0	0	0	0	0	0	0	0	0	0	0	0	0	4.21287	0	0	0	0	0	0	0	0	0	0	0	0	4.21287	0	0	0	0	0	0	0	0	0	0	0	0	0	0	0	0	0	0	0	0	0	0	0	0	0	0	0	0	4.21287	0	0	0	0	0	0	0	0	0	0	0	0	0	0	0	0	0	0	0	0	0	0	0	0	0	0	0	0	5.17344	4.21287	0	0	0	0	0	0	0	0	0	0	0	0	0	0	0	0	0	0	0	0	0	0	0	0	0	0	0	0	0	0	0	0	0	0	0	0	0	0	0	0	0	0	0	4.21287	0	0	0	0	0	0	0	0	0
800635_P1_P5	1	0	4.03427	0	0	0	0	0	0	0	0	0	0	0	0	0	0	0	0	0	0	0	0	0	4.03427	0	0	0	0	0	0	0	0	0	0	0	0	0	0	0	0	0	0	0	0	0	0	0	0	5.96667	0	0	0	0	0	0	0	0	0	0	0	0	0	0	0	0	0	0	0	0	0	0	0	0	0	0	0	0	0	0	0	0	0	0	0	0	0	0	0	0	0	0	0	0	0	4.03427	0	0	0	0	0	0	6.28398	0	0	0	0	4.03427	0	0	0	0	0	0	0	0	0	0	0	0	0	0	0	0	0	0	0	0	0	0	0	0	0	0	0	0	0	0	0	4.03427	0	0	0	0	4.03427	0	0	0	0	0	0	0	0	0	0	0	0	5.96667	0	0	0	0	0	0	0	0	0	0	0	0	0	0	0	0	0	0	0	0	0	0	0	4.03427	0	0	0	4.98956	4.03427	0	0	0	0	0	0	0	0	0	0	4.03427	0	0	0	0	0	0	0	0	0	0	0	0	0	4.98956	0	0	0	0	0	0	0	0	0	0	0	4.98956	0	0	0	0	0	0	0	0	0	0	0	0	0	0	0	0	0	0	0	0	0	0	0	0	0	0	0	0	0	4.03427	0	0	0	0	0	0	0	0	0	0	0	0	0	0	0	0	0	0	0	0	0	0	0	0	0	4.03427	0	0	0	0	0	0	0	0	0	0	4.03427	4.03427	0	0	0	0	0	0	0	0	0	0	0	0	0	0	0	0	0	0	4.98956	0	0	0	0	0	0	0	0	0	0	0	0	5.5593	0	0	0	0	0	0	0	0	0	0	0	0	0	0	0	0	0	0	4.98956	0	0	0	0	4.03427	0	0	0	5.5593	0	0	0	0	0	0	0	0	0	0	0	0	0	0	0	0	0	0	0	0	0	0	0	0	0	0	0	0	0	0	0	0	0	0	0	4.98956	4.03427	0	7.94927	0	0	0	0	0	0	0	0	0	0	0	0	0	0	0	0	0	0	0	0	0	0	4.03427	0	0	0	0	0	0	0	0	0	0	0	0	0	0	0	0	0	0	0	0	0	0	0	0	0	0	0	0	0	0	0	0	0	0	0	0	0	0	0	0	0	0	0	0	0	0	0	4.03427	0	0	0	0	0	0	0	0	0	4.03427	0	0	0	0	0	0	0	0	0	0	0	0	0	0
375648_P1_P5	4	0	0	0	0	0	0	0	0	0	0	0	0	0	0	0	0	0	0	0	0	0	4.14296	0	0	0	0	0	0	0	0	0	5.10154	0	0	0	0	0	0	0	0	0	0	0	0	0	0	0	0	4.14296	0	0	0	0	0	0	0	0	0	0	0	0	0	0	0	0	4.14296	0	0	0	0	0	0	0	0	0	0	0	0	0	0	0	0	0	0	0	0	0	0	0	0	0	4.14296	0	4.14296	4.14296	0	4.14296	0	0	0	0	4.14296	0	0	0	0	0	0	0	0	0	0	0	0	0	0	0	4.14296	0	0	0	0	0	0	0	0	0	0	0	0	0	0	0	0	0	0	0	0	0	0	0	0	0	4.14296	0	0	0	0	0	0	0	0	0	0	0	0	5.10154	4.14296	0	0	0	0	0	0	0	0	0	0	0	0	0	0	0	0	0	5.10154	0	4.14296	0	0	0	0	0	0	0	0	0	0	0	4.14296	0	0	0	0	0	0	5.10154	0	0	0	4.14296	0	0	0	0	0	0	0	0	5.67243	5.67243	0	0	0	4.14296	0	0	0	4.14296	0	0	0	0	0	0	0	0	0	0	0	0	0	0	0	0	0	0	0	0	0	0	0	0	0	0	0	0	0	0	0	0	0	0	0	0	0	0	0	0	0	0	0	0	0	0	0	0	0	0	0	0	0	0	0	0	0	4.14296	0	4.14296	0	0	0	0	0	0	0	0	0	0	0	0	0	0	0	0	0	0	0	0	0	0	0	0	0	0	0	0	0	0	5.67243	0	0	0	4.14296	0	0	0	0	0	0	0	0	0	0	0	0	0	0	0	0	0	0	0	0	0	0	4.14296	0	0	0	0	4.14296	0	0	0	0	0	0	0	0	0	0	0	0	0	0	0	0	0	0	0	0	0	0	0	0	0	0	0	0	0	0	0	0	0	0	0	0	0	0	0	0	0	0	0	0	6.08037	4.14296	0	7.76598	0	0	0	0	0	0	0	0	0	0	0	0	0	0	0	0	0	0	0	0	0	0	4.14296	0	0	0	0	0	0	0	0	0	0	0	0	0	0	0	4.14296	0	0	0	0	0	0	0	0	0	0	0	0	0	0	0	0	0	0	0	0	0	0	4.14296	0	0	0	0	0	0	0	0	0	0	0	0	0	0	0	0	0	0	4.14296	0	0	0	0	0	0	0	0	0	0	0	0	0	0
14224_P1_P5	4	0	4.0136	0	0	0	0	0	4.0136	0	0	0	0	0	0	0	0	0	0	0	0	0	0	0	4.96823	0	0	0	0	0	0	0	0	0	0	0	0	0	4.0136	0	4.0136	0	0	0	0	0	0	0	0	4.0136	0	4.0136	0	0	0	0	0	0	0	0	0	0	0	0	4.0136	0	0	0	0	0	0	0	0	0	0	0	0	0	0	0	0	0	0	0	0	0	0	0	0	0	0	0	4.0136	0	0	0	0	5.53775	0	0	0	0	4.0136	0	0	0	0	4.0136	0	0	0	0	0	0	0	0	0	0	4.0136	0	0	0	0	0	0	0	0	0	0	0	0	0	0	0	0	0	0	0	0	0	0	4.0136	0	0	5.945	0	0	0	0	4.0136	0	0	0	4.0136	0	0	0	0	0	0	0	0	0	0	0	0	0	0	0	0	0	0	0	0	0	0	4.0136	0	0	0	0	0	0	0	0	0	0	0	0	0	0	4.96823	0	0	0	0	0	4.0136	0	0	0	0	0	0	0	0	0	0	0	0	7.25281	5.945	0	0	0	4.0136	0	0	0	0	0	0	0	0	0	4.0136	0	0	0	0	0	0	0	0	0	0	0	0	0	0	0	0	0	0	0	0	0	0	0	0	0	0	0	0	0	0	0	0	0	0	0	0	0	0	0	0	0	0	0	0	0	0	0	0	0	0	0	0	0	4.0136	0	0	0	0	0	0	0	0	0	0	0	0	0	0	0	0	0	0	0	0	0	0	0	4.0136	0	0	0	0	0	0	0	4.0136	0	0	0	0	0	0	0	0	0	0	0	0	0	0	0	0	0	0	0	0	0	0	0	0	0	0	0	0	0	0	0	0	0	0	0	0	0	0	0	0	0	0	0	0	0	0	0	0	0	0	0	0	0	0	0	0	0	0	0	0	0	0	0	0	0	0	0	0	0	0	0	0	0	0	0	0	4.96823	0	7.83461	0	0	0	4.0136	0	0	0	0	0	0	0	0	0	0	0	0	0	0	0	0	0	0	4.0136	0	0	0	0	0	0	0	0	0	0	0	0	0	0	0	0	0	0	4.0136	0	0	0	0	0	0	0	0	0	0	0	0	0	0	0	0	0	0	0	0	0	0	0	0	0	0	0	0	0	0	0	0	0	0	0	0	0	0	0	0	0	0	0	0	0	0	0	0	0	0	0	0	0
682905_P1_P5	4	0	0	0	0	0	0	0	4.16584	0	5.12509	0	0	0	0	0	0	0	0	0	0	0	0	0	0	0	0	0	0	0	0	0	4.16584	0	4.16584	0	0	0	0	0	0	0	0	0	0	0	0	0	0	0	0	0	0	0	0	0	0	0	0	0	0	0	0	0	5.6962	0	0	0	0	0	0	0	0	0	0	0	0	0	0	0	0	0	0	0	0	0	0	0	0	0	0	0	0	4.16584	0	0	0	0	0	0	0	0	0	0	0	0	0	4.16584	0	0	0	0	0	0	0	0	0	0	4.16584	0	0	0	0	0	0	0	0	0	0	0	0	0	0	0	0	0	0	0	0	0	0	0	0	0	6.42199	0	0	0	0	0	0	0	0	0	0	0	0	6.10427	0	0	0	0	0	0	0	0	0	4.16584	0	0	0	0	0	0	0	0	4.16584	0	0	0	0	5.12509	0	0	0	0	0	0	0	0	0	0	0	0	0	0	0	4.16584	4.16584	0	0	5.12509	0	0	0	0	0	0	0	0	5.6962	4.16584	0	0	0	0	0	0	0	0	0	0	0	4.16584	0	0	0	0	0	0	0	0	0	0	0	0	0	0	0	0	0	0	0	0	0	0	0	0	0	0	0	0	0	0	0	0	0	0	0	0	0	0	0	0	0	0	0	0	0	0	0	0	0	0	0	0	0	0	0	4.16584	0	0	0	0	0	0	0	0	0	0	0	0	0	0	0	0	0	0	0	0	0	0	0	0	0	0	0	0	0	0	4.16584	0	0	0	0	0	0	0	0	0	0	0	0	6.10427	0	0	0	0	0	0	0	0	0	0	0	0	0	0	0	0	0	0	0	0	0	0	0	0	0	4.16584	0	0	0	0	0	0	0	0	0	0	0	0	5.12509	0	0	0	0	0	0	0	0	0	0	0	0	0	0	0	0	0	0	0	0	0	0	0	0	5.12509	5.6962	0	6.90261	0	0	0	0	4.16584	5.12509	0	0	0	0	4.16584	0	0	0	0	0	0	0	0	0	0	0	4.16584	0	0	0	0	0	0	0	0	0	0	0	0	0	0	0	0	0	0	0	0	0	0	0	0	0	0	0	0	0	0	0	0	0	0	0	0	0	0	0	0	0	0	0	0	0	0	0	0	0	0	0	0	0	0	0	0	0	0	0	0	0	0	0	0	0	0	0	0	0	0	0	0
165981_P1_P5	1	0	5.60345	5.03325	4.07665	0	0	0	4.07665	0	4.07665	0	0	0	0	0	0	0	0	0	0	0	0	0	4.07665	0	0	0	0	0	0	0	0	0	0	0	0	0	0	0	0	0	0	0	0	0	4.07665	0	0	6.01105	5.60345	0	0	0	0	0	0	0	0	0	0	0	0	0	0	0	0	0	0	0	0	0	0	0	0	0	0	0	0	0	0	0	0	0	0	0	0	0	0	0	0	0	0	0	0	4.07665	0	0	0	0	0	0	0	0	0	0	4.07665	0	0	0	0	0	0	0	0	0	0	0	0	0	0	0	0	0	0	0	0	4.07665	0	0	0	0	0	0	0	0	0	0	0	4.07665	0	5.60345	4.07665	0	7.16849	0	0	0	0	0	0	0	0	0	0	0	0	5.03325	0	0	0	0	0	0	0	0	0	0	0	0	0	0	0	0	0	0	0	0	0	0	0	0	0	0	0	0	0	0	0	0	0	4.07665	0	0	0	4.07665	0	5.03325	0	0	0	0	0	0	0	0	0	0	0	0	5.60345	5.03325	0	0	0	0	0	0	0	0	0	0	0	0	0	0	0	0	0	0	0	0	0	0	0	0	0	0	0	0	0	0	0	0	0	0	0	0	0	0	0	0	0	5.60345	0	0	0	0	0	0	0	0	0	0	0	0	0	0	0	0	0	0	0	0	0	0	0	0	0	0	0	0	0	4.07665	0	0	0	0	0	0	0	0	0	0	0	0	0	0	0	0	0	0	0	0	0	0	0	0	0	0	0	0	0	0	0	0	0	0	0	0	0	0	5.03325	0	0	0	0	0	0	0	0	0	0	0	0	0	0	0	0	0	0	0	0	0	0	0	0	0	0	0	0	0	0	0	0	0	0	0	0	0	0	0	4.07665	0	4.07665	0	0	0	0	0	0	0	0	0	0	0	0	0	0	0	0	0	0	0	0	0	0	0	4.07665	0	0	0	0	0	0	0	0	0	0	0	0	0	0	0	0	0	0	5.03325	0	0	0	0	0	0	0	0	0	0	0	0	0	0	0	0	0	0	0	0	0	0	0	6.3285	0	0	0	0	0	0	0	0	0	0	0	0	0	0	4.07665	0	0	0	0	0	0	0	0	0	0	0	0	0	0	0	0	0	0	0	0	0	0	0	0	0	0	0	0	0	0	0	4.07665	0	0	0	0	0	0	0
636871_P1_P5	1	0	4.03427	4.03427	0	0	0	0	5.96667	0	0	0	0	0	0	0	0	0	0	0	0	0	0	0	0	0	0	0	0	0	0	0	0	0	0	0	0	0	0	4.03427	0	0	0	0	0	0	0	0	0	4.98956	4.03427	0	0	0	0	0	0	0	0	0	0	0	0	0	0	0	0	0	0	0	0	0	0	0	0	0	0	0	0	0	0	0	0	0	0	0	0	0	0	0	0	0	0	0	0	4.03427	0	4.03427	0	0	0	0	4.03427	0	0	0	0	0	0	0	0	0	0	0	0	0	0	0	4.03427	0	0	0	0	0	0	0	0	0	0	0	4.03427	0	0	0	0	0	0	0	0	4.03427	0	5.5593	0	0	6.54392	0	0	0	0	0	0	0	0	0	0	0	0	4.03427	0	0	0	0	0	0	0	0	0	0	0	0	0	0	0	0	0	0	0	0	0	0	0	0	0	0	0	0	0	0	0	0	0	0	0	0	0	0	0	0	0	0	0	0	0	0	0	0	0	0	0	4.03427	5.96667	4.98956	0	0	4.03427	5.96667	0	0	0	0	0	0	0	0	0	0	0	0	0	0	0	0	0	0	0	0	0	0	0	0	0	0	0	0	0	0	0	0	0	0	0	0	0	6.28398	0	0	0	0	0	0	0	0	0	0	0	0	0	0	0	0	0	0	0	0	0	0	0	0	0	0	0	0	0	0	0	0	0	0	0	0	0	0	0	0	0	0	0	0	0	0	0	0	0	0	0	0	0	0	0	0	0	4.03427	0	0	0	0	0	0	0	0	0	0	0	4.98956	0	0	0	0	4.03427	0	0	0	0	0	0	0	0	0	0	0	0	0	4.03427	0	0	0	0	4.03427	0	0	0	0	0	0	0	0	0	0	0	0	0	0	0	0	4.98956	0	0	0	0	0	0	0	0	0	0	4.03427	0	0	0	0	0	0	0	0	0	0	0	4.03427	0	0	0	0	0	0	4.03427	0	0	0	0	0	0	0	0	5.5593	0	0	0	5.96667	0	0	0	0	0	0	0	0	0	0	0	0	0	0	0	0	0	0	0	0	0	0	0	5.96667	0	0	0	0	0	0	0	0	0	0	0	0	0	0	0	0	0	0	0	0	0	0	0	0	0	0	0	0	0	0	0	0	0	0	0	0	0	0	0	0	0	0	0	0	0	0	0	0	0	0	0	0	0	0
646390_P1_P5	1	0	0	0	0	0	0	0	0	0	0	0	0	0	0	0	0	0	0	0	0	0	0	0	0	0	0	0	0	0	0	0	0	0	4.28677	0	0	0	4.28677	0	0	0	0	0	0	0	0	0	0	0	0	0	0	0	0	0	0	0	0	0	0	0	0	0	4.28677	0	0	0	0	0	0	0	0	0	0	0	0	0	0	0	0	0	0	0	0	0	0	0	0	0	0	0	4.28677	0	0	0	0	5.24933	0	0	0	0	4.28677	0	0	0	0	0	0	0	0	0	0	0	0	0	0	0	0	0	0	0	0	0	0	0	0	0	0	0	0	0	0	0	0	0	0	0	0	0	0	0	0	0	0	0	0	0	0	0	0	0	0	0	0	0	0	4.28677	4.28677	0	0	0	0	0	0	0	0	0	0	0	0	0	0	0	0	0	5.24933	0	0	0	0	5.8216	0	0	0	0	0	0	0	0	0	0	0	0	0	0	0	0	0	0	0	0	0	0	0	0	0	0	0	0	8.02381	6.23024	0	0	0	0	0	0	0	0	0	0	0	0	0	0	0	0	0	0	0	0	0	0	0	0	0	0	0	0	0	0	0	0	0	0	0	0	0	0	0	0	0	0	0	0	0	0	0	0	0	0	0	0	0	0	0	0	0	0	0	0	0	0	0	0	0	0	0	5.24933	0	0	0	4.28677	0	0	0	0	0	0	0	0	0	0	0	0	0	0	0	0	0	0	0	0	0	0	0	0	0	0	0	0	0	0	0	0	0	0	0	0	0	0	0	4.28677	0	0	0	0	0	0	0	0	0	0	0	0	0	0	0	0	0	0	4.28677	0	0	0	0	4.28677	0	0	0	4.28677	0	0	0	0	0	0	0	0	0	0	0	0	0	0	0	0	0	0	0	0	0	0	0	0	0	0	0	0	0	0	0	0	0	4.28677	0	4.28677	5.24933	0	7.2206	0	0	0	4.28677	4.28677	0	0	0	0	0	0	0	0	0	0	0	0	0	0	0	0	0	0	0	0	0	0	0	0	0	0	0	0	0	0	0	0	0	0	0	4.28677	0	0	0	0	0	0	0	0	0	0	0	0	0	0	0	0	0	0	0	0	0	0	0	0	0	0	0	0	0	0	0	0	0	0	0	0	0	0	0	0	0	0	0	0	0	0	0	0	0	0	0	0	0	0
204400_P1_P5	1	0	5.53775	4.96823	0	0	0	0	4.0136	0	0	0	0	0	0	0	0	0	0	0	0	0	0	0	0	0	0	0	0	0	0	0	0	0	0	0	0	0	0	0	0	0	0	0	0	0	5.945	0	0	6.52214	6.74228	0	0	0	0	0	0	0	0	0	0	0	0	0	0	0	0	0	0	0	0	0	0	0	0	0	0	0	0	0	0	0	0	0	0	0	0	0	0	0	0	0	0	0	0	0	0	0	0	0	0	0	0	0	0	0	4.0136	4.96823	0	0	0	0	0	0	0	0	0	0	0	0	0	0	0	0	0	0	0	0	0	0	0	0	0	0	0	0	0	0	0	0	0	0	4.0136	0	6.93324	0	0	0	0	0	0	0	0	0	0	0	0	6.26224	0	0	0	0	0	0	0	0	0	0	0	0	0	0	0	0	0	0	0	0	0	0	0	0	0	0	0	0	0	0	0	0	0	0	0	0	0	4.0136	0	4.96823	0	0	0	0	0	0	0	0	0	0	0	0	5.53775	0	0	0	0	0	0	0	0	0	4.0136	0	0	0	0	0	0	0	0	0	0	0	0	0	0	0	0	0	0	0	0	0	0	0	0	0	0	0	0	0	0	0	0	4.0136	0	0	0	0	0	0	0	0	0	0	0	0	0	0	0	0	0	0	0	4.0136	0	0	0	0	0	0	0	0	0	0	0	0	0	0	0	0	0	0	0	0	0	0	0	0	0	0	0	0	0	0	0	0	0	0	0	0	0	0	0	0	0	0	0	0	0	0	0	0	4.0136	0	0	0	0	0	0	0	0	0	0	0	0	0	0	0	0	0	0	0	4.96823	0	0	0	0	4.0136	0	0	0	0	0	0	0	0	0	0	0	0	0	0	0	0	0	0	0	0	0	0	0	0	0	4.0136	0	0	0	0	0	0	0	0	0	0	0	0	0	4.0136	0	0	0	0	0	0	0	0	0	0	0	0	0	0	0	4.96823	0	0	0	0	0	0	0	0	0	0	0	0	0	0	0	0	0	0	0	0	0	0	0	0	0	0	0	6.74228	0	0	0	0	0	0	0	0	0	0	0	0	0	0	0	0	0	0	0	0	0	0	0	0	0	0	0	0	0	0	0	0	0	0	0	0	0	0	0	4.0136	0	0	0	0	0	0	0	4.0136	0	0	0	0	0	0
519966_P1_P5	4	0	4.23704	0	0	0	0	0	4.23704	0	0	0	0	0	0	0	0	0	0	0	0	0	0	0	6.49643	0	0	0	0	0	0	0	4.23704	0	4.23704	0	0	0	0	0	0	0	0	0	0	0	0	0	0	6.75679	0	0	0	0	0	0	0	0	0	0	0	0	0	0	0	0	0	0	0	0	0	0	0	0	0	0	0	0	0	0	0	0	0	0	0	0	0	0	0	0	0	0	0	0	0	0	0	0	0	0	0	0	0	0	0	0	0	0	0	0	0	0	0	0	0	0	0	0	0	0	0	0	0	0	0	0	0	5.19827	0	0	0	0	0	0	0	0	0	0	0	0	0	4.23704	0	0	5.77007	0	0	0	0	0	0	0	0	4.23704	0	0	0	5.19827	4.23704	0	0	0	0	0	0	0	0	0	0	0	0	0	0	0	0	0	0	0	0	0	0	0	0	0	0	4.23704	0	0	0	0	4.23704	4.23704	0	0	0	4.23704	0	4.23704	0	0	0	4.23704	0	0	0	0	0	0	0	0	5.19827	5.19827	0	4.23704	0	0	0	0	4.23704	0	0	0	0	0	0	0	0	0	0	0	0	0	0	0	0	0	0	0	0	0	0	0	0	0	0	0	0	0	0	0	0	0	0	5.19827	0	0	0	0	0	0	0	0	0	0	0	0	0	0	0	0	4.23704	0	0	0	0	0	0	0	0	0	0	0	0	4.23704	0	0	0	0	0	0	0	0	0	0	0	0	0	0	0	0	0	0	0	0	0	0	0	0	0	0	5.19827	0	0	0	0	0	0	0	0	0	0	0	4.23704	0	0	0	4.23704	0	0	0	0	0	0	0	0	0	0	0	0	0	0	0	4.23704	0	0	0	0	4.23704	0	0	0	0	0	0	0	0	0	0	0	0	0	0	0	0	0	0	0	0	0	0	0	0	0	0	0	0	0	0	0	0	0	0	0	0	0	4.23704	0	4.23704	4.23704	0	6.17849	0	0	0	0	0	0	0	0	0	0	0	0	4.23704	0	0	0	0	0	0	0	0	0	0	0	0	0	0	0	0	0	0	0	0	0	0	0	0	0	0	0	4.23704	0	0	0	0	0	0	0	0	0	0	0	0	0	0	0	0	0	0	0	0	0	0	0	0	0	0	0	0	0	0	0	0	0	0	0	0	0	0	0	0	0	0	0	0	0	0	0	0	0	0	0	0	0	0
783226_P1_P5	5	0	4.16584	0	0	0	0	0	0	0	0	0	0	0	0	0	0	0	0	0	0	0	0	0	0	0	0	0	0	0	0	0	0	0	0	0	0	0	0	0	0	0	0	0	0	0	0	0	0	6.42199	5.6962	4.16584	0	0	0	0	0	0	0	0	0	0	0	0	0	0	0	0	0	0	0	0	0	0	0	0	0	0	0	0	0	0	0	0	0	0	0	0	0	0	0	0	0	0	0	0	0	0	0	0	0	0	0	0	0	0	0	0	0	0	0	0	0	0	0	0	0	0	0	0	0	0	0	0	0	0	0	0	4.16584	0	0	0	0	0	0	0	0	0	0	0	0	0	4.16584	0	6.42199	0	0	0	0	0	0	0	0	0	0	0	0	0	6.68222	0	0	0	0	0	0	0	0	0	0	0	0	0	0	0	0	0	0	0	0	0	0	0	4.16584	0	0	0	0	0	0	0	0	0	0	0	0	0	0	4.16584	0	0	0	0	0	0	0	0	0	0	0	0	6.68222	5.12509	0	0	0	0	0	0	0	0	5.6962	0	0	0	0	0	0	0	0	0	0	0	0	0	0	0	0	0	0	0	0	0	0	0	0	0	0	0	0	0	0	0	0	5.12509	0	0	0	0	0	0	0	0	0	0	0	0	0	4.16584	0	0	0	0	0	0	0	0	0	0	0	0	0	0	0	0	0	0	0	0	0	0	0	0	0	0	0	0	0	0	0	0	0	0	0	5.6962	0	0	0	0	0	0	0	0	0	0	0	0	0	0	0	0	0	0	0	0	0	0	0	0	0	0	0	0	0	0	0	0	0	0	0	0	0	0	0	0	0	0	0	0	0	0	0	0	0	0	0	0	0	0	0	0	0	0	0	0	0	0	0	0	0	0	0	0	0	0	0	0	0	4.16584	0	0	0	0	0	0	0	0	0	0	0	0	0	0	0	0	4.16584	0	0	0	0	0	0	4.16584	0	4.16584	0	0	0	0	0	0	0	0	0	0	0	0	0	0	0	0	0	0	0	0	0	0	0	0	0	0	0	7.55029	0	0	0	4.16584	0	0	0	0	0	0	0	0	0	0	0	0	0	0	0	0	0	0	0	0	0	0	0	0	0	0	0	0	0	0	0	0	0	0	0	0	0	0	0	0	0	0	0	0	4.16584	0	0	0	0	0
840977_P1_P5	4	0	0	0	0	0	0	0	0	0	0	0	0	0	4.36512	0	0	0	0	0	0	0	4.36512	0	0	0	0	0	0	0	0	0	0	0	5.32969	0	0	0	5.32969	0	0	0	0	0	0	0	0	0	0	0	0	0	4.36512	0	0	0	0	0	0	0	0	0	0	0	0	0	0	0	0	0	0	0	0	0	0	0	0	0	0	0	0	0	0	0	0	0	0	0	0	0	0	0	0	4.36512	0	0	0	0	0	0	0	0	5.90264	0	0	0	0	0	0	0	0	0	0	0	0	0	0	0	0	0	0	0	0	0	0	0	0	0	0	0	0	0	0	0	0	0	0	0	0	4.36512	0	0	0	0	0	0	0	0	0	4.36512	0	0	0	0	0	0	0	5.32969	0	0	0	0	0	0	0	0	0	0	0	0	0	0	0	0	0	0	5.32969	0	0	0	0	4.36512	0	0	0	0	0	0	0	0	0	4.36512	0	0	0	0	0	4.36512	0	0	0	0	0	0	0	0	0	0	0	0	6.31164	6.62993	0	0	0	0	0	0	0	0	0	0	4.36512	0	0	0	0	0	0	0	0	0	0	0	0	0	0	0	0	0	0	0	0	0	0	0	0	0	0	0	0	0	0	0	0	0	0	0	0	0	0	0	0	0	4.36512	0	0	0	0	0	0	0	0	0	0	0	0	0	0	0	0	0	0	0	4.36512	0	0	0	0	0	0	4.36512	0	0	0	0	0	0	0	0	0	0	0	4.36512	0	0	0	0	0	0	4.36512	0	0	0	0	0	0	0	0	0	0	0	0	0	0	0	0	0	0	0	0	0	0	0	0	0	0	0	0	0	0	0	0	0	0	0	0	0	0	0	0	0	0	0	0	0	0	0	0	0	0	0	0	0	0	0	0	4.36512	0	0	0	0	0	4.36512	0	0	0	0	0	0	0	0	0	0	0	0	0	4.36512	4.36512	0	6.89053	0	0	0	4.36512	0	4.36512	0	0	4.36512	0	0	0	0	0	0	0	0	0	0	0	0	0	0	0	0	0	0	0	0	0	0	0	0	0	0	0	0	0	4.36512	0	0	0	0	0	0	0	0	0	0	0	0	0	0	0	0	0	0	0	0	0	0	0	0	0	0	5.32969	0	0	0	0	0	0	0	0	0	0	0	0	0	0	0	0	0	0	0	0	0	0	0	0	0	0	0	0	0
701102_P1_P5	4	0	0	0	0	0	0	0	0	0	0	0	0	0	0	0	0	0	0	0	0	0	0	0	4.14296	0	0	0	0	0	0	0	0	0	0	0	0	0	0	0	0	0	0	0	0	0	0	0	0	5.10154	0	0	0	0	0	0	0	0	0	0	0	0	0	0	4.14296	0	0	0	0	0	0	0	0	0	0	0	0	0	0	0	0	0	0	0	0	0	0	0	0	0	0	0	4.14296	0	0	4.14296	0	0	0	0	0	0	5.67243	0	0	0	0	4.14296	0	0	0	0	0	0	0	0	0	0	0	0	0	0	0	0	0	0	0	0	0	0	0	0	0	0	0	0	0	0	0	0	0	4.14296	4.14296	0	7.06967	0	0	0	0	0	0	0	0	0	0	0	0	5.67243	4.14296	0	0	0	0	0	0	0	0	0	0	0	0	0	0	0	0	0	4.14296	0	0	0	0	0	0	0	0	0	0	0	0	0	0	0	0	0	0	0	0	0	0	0	0	0	0	0	0	0	0	0	0	0	0	5.67243	0	0	4.14296	5.10154	0	0	0	0	0	0	4.14296	5.10154	0	0	0	0	0	0	0	0	0	0	0	0	0	0	0	0	0	0	0	0	0	0	0	0	0	0	0	0	0	4.14296	0	0	0	0	0	0	0	0	0	0	0	0	0	0	0	0	0	0	0	0	0	0	0	0	0	0	0	0	0	0	0	0	0	0	0	0	0	0	0	0	0	0	0	0	0	0	0	0	0	0	0	0	4.14296	0	0	0	0	0	0	0	0	0	0	0	0	0	0	0	4.14296	6.08037	0	0	0	0	0	0	0	0	0	0	0	0	0	0	0	0	0	0	4.14296	0	0	0	0	0	0	0	0	4.14296	0	0	0	0	0	0	0	0	0	0	4.14296	0	4.14296	0	0	0	0	0	0	0	0	0	0	0	0	0	0	0	0	0	4.14296	0	0	0	0	4.14296	4.14296	0	6.65821	0	0	0	0	0	0	0	0	0	4.14296	0	0	0	0	0	0	0	0	0	0	0	0	0	0	0	0	0	0	0	0	0	0	0	0	0	0	0	0	0	0	5.10154	0	0	4.14296	0	0	0	0	0	0	0	0	0	0	0	0	0	0	0	0	0	0	0	0	0	0	0	0	0	0	0	0	0	0	0	0	0	0	0	0	0	0	0	0	0	0	0	4.14296	0	0	4.14296	0	0	0	0
495173_P1_P5	2	0	4.98956	0	0	0	0	0	5.5593	0	0	0	0	0	0	0	0	0	0	0	0	0	0	0	0	0	0	0	0	0	0	0	4.03427	0	0	0	0	0	0	0	4.03427	0	0	0	0	0	6.28398	0	0	6.76411	4.98956	0	0	0	0	0	0	0	0	0	0	0	0	0	0	0	0	0	0	0	0	0	0	0	0	0	0	0	0	0	0	0	0	0	0	0	0	0	0	0	0	0	4.03427	0	0	0	0	0	4.03427	0	0	0	0	0	0	0	0	0	0	0	0	0	0	0	0	0	0	0	0	0	0	0	0	0	0	0	4.98956	0	0	0	0	0	0	0	0	0	0	0	0	0	0	4.03427	0	0	6.95509	0	0	0	0	0	0	0	0	0	0	0	0	4.98956	4.03427	0	0	0	0	0	0	0	0	0	0	0	0	0	0	0	0	0	4.03427	0	0	0	0	0	0	0	0	0	0	0	0	0	0	4.03427	0	0	0	0	0	0	0	0	0	0	0	0	0	0	0	0	0	0	4.98956	4.98956	0	0	0	4.98956	0	0	0	0	4.98956	0	0	0	0	0	0	0	0	0	0	0	0	0	0	0	0	0	0	0	0	0	0	0	0	0	0	0	0	0	0	0	0	6.95509	0	0	0	0	0	0	0	0	0	0	0	0	0	0	0	0	0	0	0	0	0	0	0	0	0	0	0	0	0	0	0	0	0	0	0	0	0	0	0	0	0	0	0	0	0	0	0	0	0	0	0	0	0	0	0	0	4.98956	0	0	0	0	0	0	0	0	0	0	0	0	0	0	0	0	0	0	0	0	0	0	0	0	0	0	0	0	0	0	0	0	0	0	0	0	0	0	0	0	0	0	0	0	0	0	0	0	0	0	0	0	0	4.98956	0	0	0	0	0	0	0	0	0	0	0	0	0	0	0	0	0	4.03427	4.03427	0	0	0	4.03427	0	0	4.03427	0	0	0	0	0	0	0	0	0	0	0	0	0	0	0	0	0	0	0	0	0	0	0	0	0	0	0	0	0	0	0	0	0	0	0	0	0	0	0	0	4.98956	0	0	0	0	0	0	0	0	0	0	0	0	0	0	0	0	0	0	0	0	0	0	0	0	0	0	0	0	0	0	0	0	0	0	0	0	0	0	0	0	0	0	0	0	0	0	0	0	0	0	0	0	0	0
193643_P1_P5	1	0	0	0	0	0	0	0	0	0	0	0	0	0	0	0	0	0	0	0	0	0	0	0	5.30238	0	0	0	0	0	0	0	0	0	0	0	0	0	0	0	0	0	0	0	0	0	0	0	0	5.8751	4.33848	0	0	0	0	0	0	0	0	0	0	0	0	0	4.33848	0	0	0	0	0	0	0	0	0	0	0	0	0	0	0	0	0	0	0	0	0	0	0	0	0	0	0	0	4.33848	0	6.6022	0	4.33848	0	0	0	0	4.33848	0	0	0	0	0	0	0	0	0	0	0	0	0	0	0	4.33848	0	0	4.33848	0	0	0	0	0	0	0	0	0	0	0	0	0	0	0	0	0	0	0	5.30238	0	0	6.6022	0	0	0	0	0	0	0	0	0	0	0	0	0	0	0	0	0	0	0	0	0	0	0	0	0	0	0	0	0	0	0	0	0	0	0	0	0	0	0	0	0	0	0	0	0	0	0	0	0	0	4.33848	0	0	0	0	0	0	0	0	0	0	0	0	0	0	6.28398	5.30238	0	0	0	5.30238	0	0	0	0	4.33848	0	0	0	0	0	0	0	0	0	0	0	0	0	0	0	0	0	0	0	0	0	0	0	0	0	0	0	0	0	0	0	0	4.33848	0	0	0	0	0	0	0	0	0	0	0	0	0	0	0	0	4.33848	0	0	0	0	0	0	0	0	0	0	0	0	0	0	0	0	0	0	0	0	0	0	0	0	0	0	0	0	0	0	0	0	4.33848	0	0	0	0	0	0	4.33848	4.33848	0	0	0	0	0	0	0	0	0	0	0	4.33848	0	0	0	0	0	0	0	0	0	0	0	0	0	0	0	0	0	0	4.33848	0	0	0	0	0	0	0	0	0	0	0	0	0	0	0	0	0	0	0	0	0	4.33848	0	0	0	0	0	0	0	0	0	0	0	0	0	0	0	0	0	0	0	0	0	0	0	4.33848	0	5.30238	0	0	0	0	0	0	0	0	0	0	4.33848	0	0	0	0	0	0	0	0	0	0	0	0	0	0	0	0	0	0	0	0	0	0	0	0	0	0	0	0	0	5.8751	0	0	4.33848	0	0	0	0	0	0	0	0	0	0	0	0	0	0	0	0	0	0	0	0	0	0	0	4.33848	0	0	0	0	0	0	0	0	0	0	0	0	0	0	0	0	0	0	0	4.33848	0	0	0	0	0	0	0
214486_P1_P5	1	0	0	4.12047	0	0	0	0	4.12047	0	0	0	4.12047	0	0	0	0	0	0	0	0	0	0	0	4.12047	0	0	0	0	0	0	0	0	0	0	0	0	0	4.12047	0	4.12047	0	0	0	0	0	0	0	0	4.12047	4.12047	0	0	0	0	0	0	0	0	0	0	0	0	0	0	0	0	0	0	0	0	0	0	0	0	0	0	0	0	0	0	0	0	0	0	0	0	0	0	0	0	0	0	4.12047	0	5.64905	0	0	0	0	0	0	5.64905	0	0	0	0	0	0	0	0	0	0	0	0	0	0	0	4.12047	0	0	0	0	0	0	0	4.12047	0	0	0	0	0	0	0	0	0	0	0	0	0	0	0	4.12047	0	6.37447	0	0	0	0	4.12047	0	0	0	4.12047	0	0	0	0	0	0	0	0	0	0	0	0	0	0	0	0	0	0	0	0	0	0	0	0	0	0	0	0	0	0	0	0	0	0	0	0	0	0	0	0	0	0	0	0	0	0	0	0	4.12047	4.12047	0	0	0	0	0	0	6.85492	5.64905	0	0	0	5.07839	0	0	0	0	0	0	0	0	0	0	0	0	0	0	0	0	0	0	0	0	0	0	0	0	0	0	0	0	0	0	0	0	0	0	0	0	0	0	0	0	0	0	0	4.12047	0	0	0	0	0	0	0	0	0	0	0	0	0	0	0	0	0	0	0	0	0	0	0	0	0	0	0	0	0	0	0	0	0	0	0	0	0	0	0	0	0	0	0	0	0	0	0	0	0	0	5.07839	4.12047	0	0	0	0	0	0	0	0	0	0	0	0	0	0	0	0	0	0	0	0	0	0	0	0	0	0	0	0	0	0	4.12047	0	0	0	0	0	0	0	0	0	0	0	0	0	0	0	0	0	0	0	0	0	4.12047	0	0	0	0	0	0	0	0	0	0	0	0	0	0	0	0	0	0	0	0	0	0	5.07839	5.07839	0	6.05688	0	0	0	0	0	0	0	0	0	0	0	0	4.12047	0	0	0	4.12047	0	0	0	0	0	4.12047	0	0	0	0	0	0	0	0	0	0	0	0	0	0	0	0	0	6.05688	0	0	0	0	0	0	0	0	0	0	0	0	0	0	0	0	0	0	0	0	0	0	0	0	0	0	4.12047	0	0	0	0	0	0	0	0	0	0	0	0	0	0	0	0	0	0	0	0	0	0	0	0	0	0	0
662775_P1_P5	7	0	5.19827	4.23704	0	0	0	0	4.23704	0	0	0	0	0	0	0	0	0	0	0	0	0	0	0	0	0	0	0	0	0	0	0	4.23704	0	0	0	0	0	0	0	0	0	0	0	0	0	0	0	0	4.23704	4.23704	0	0	0	0	0	0	0	0	0	0	0	0	0	0	0	0	0	0	0	0	0	0	0	0	0	0	0	0	0	0	0	0	0	0	0	0	0	0	0	0	0	0	0	0	0	0	0	0	0	0	0	0	0	0	0	0	5.19827	0	0	0	0	0	0	0	0	0	0	0	0	0	0	0	0	0	0	0	0	0	0	0	0	0	0	0	0	0	0	0	0	0	0	0	0	7.3373	0	0	0	0	0	0	0	0	0	0	0	0	4.23704	4.23704	0	0	0	0	0	0	0	0	0	0	0	0	0	0	0	0	0	0	0	0	0	0	0	0	0	0	4.23704	0	0	0	0	0	4.23704	0	0	0	0	0	0	0	0	0	0	0	0	0	0	0	0	0	0	4.23704	6.49643	0	0	0	5.19827	0	0	0	0	0	0	0	0	0	0	0	0	0	0	0	0	0	0	0	0	0	0	0	0	0	0	0	0	0	0	0	0	0	0	0	0	0	5.19827	0	0	0	0	0	0	0	0	0	0	0	0	0	0	0	0	0	0	0	0	0	0	0	0	0	0	0	0	0	0	0	0	0	0	0	0	0	4.23704	0	0	0	0	0	0	0	0	0	0	0	0	0	0	0	0	0	0	0	4.23704	0	0	0	0	0	0	0	0	0	0	5.19827	0	0	0	0	0	0	0	0	0	0	0	0	0	0	0	0	0	0	0	6.49643	0	4.23704	4.23704	0	0	0	0	5.19827	0	0	0	0	0	0	0	0	0	4.23704	0	0	0	0	0	0	0	0	0	0	0	0	0	0	0	0	0	0	4.23704	0	0	0	4.23704	0	0	0	0	0	0	0	0	0	0	0	0	0	0	0	0	0	0	0	0	0	0	0	0	0	0	0	0	0	0	0	0	0	0	0	0	0	0	0	0	0	0	0	0	0	0	0	6.17849	0	0	0	0	0	0	0	0	0	0	0	0	0	0	0	0	0	0	0	0	0	0	0	0	0	0	5.19827	0	0	0	0	0	0	0	0	0	0	0	0	0	4.23704	0	0	0	0	0	0	0	0	4.23704	0	0	0	0
139048_P1_P5	4	0	4.12047	0	0	0	0	0	0	0	0	0	0	0	0	4.12047	0	0	0	0	0	0	4.12047	0	0	0	0	0	0	0	0	0	0	0	5.64905	0	0	0	5.64905	0	0	0	0	0	0	0	0	0	0	4.12047	0	4.12047	0	0	0	0	0	0	0	0	0	0	0	0	0	0	0	0	0	0	0	0	0	0	0	0	0	0	0	0	0	0	0	0	0	0	0	0	0	0	0	0	0	4.12047	0	4.12047	0	0	0	0	0	0	5.07839	0	0	0	0	0	0	0	0	0	0	0	0	0	5.64905	0	0	0	0	0	0	0	0	0	0	0	0	0	0	0	0	0	0	0	0	0	0	0	0	5.64905	0	0	4.12047	0	0	0	0	0	0	0	0	4.12047	0	0	0	4.12047	0	0	0	0	0	0	0	0	0	0	0	0	0	0	0	0	0	0	4.12047	0	4.12047	0	0	4.12047	0	0	0	0	0	0	0	0	0	0	0	0	0	0	0	0	0	0	0	0	0	0	0	0	0	0	0	0	4.12047	6.37447	0	4.12047	4.12047	5.07839	0	0	4.12047	0	0	0	0	0	0	0	0	0	0	0	0	0	0	0	0	0	0	0	0	0	0	0	0	0	0	0	0	0	0	0	0	0	0	0	0	0	0	0	0	0	0	0	0	0	0	0	0	0	0	0	0	0	0	0	0	0	0	0	0	0	0	4.12047	0	0	0	0	0	0	0	0	0	6.05688	0	0	0	0	0	0	0	0	0	0	0	0	0	4.12047	0	0	0	0	5.07839	0	0	0	0	0	0	0	0	0	0	0	0	4.12047	0	0	0	0	0	0	0	0	0	0	0	0	0	0	0	0	0	0	4.12047	0	0	0	0	0	0	0	0	4.12047	0	0	0	0	0	0	0	0	0	0	0	0	0	0	0	0	0	0	0	0	0	4.12047	0	0	0	0	0	0	0	0	5.07839	0	0	0	0	4.12047	4.12047	0	6.37447	0	0	0	0	0	0	0	0	0	0	0	0	0	0	4.12047	0	0	0	0	0	0	0	0	0	0	0	0	0	0	0	0	0	0	0	0	0	0	0	0	0	0	0	0	0	0	0	0	0	0	0	0	0	0	0	0	0	0	0	0	4.12047	0	0	0	0	0	0	0	0	0	0	0	0	0	0	0	0	0	0	0	0	0	0	0	0	0	0	0	0	0	0	0	0	0	0	0
621101_P1_P5	3	0	0	0	0	0	0	0	0	0	0	0	0	0	0	0	0	0	0	0	0	0	0	0	0	0	0	0	0	0	0	0	0	0	0	0	0	0	0	0	3.99326	0	0	0	0	0	0	0	0	5.51652	6.72079	0	0	0	0	0	0	0	0	0	0	0	0	0	0	0	0	0	0	0	0	0	0	0	0	0	0	0	0	0	0	0	0	0	0	0	0	0	0	0	0	0	0	0	0	0	0	3.99326	0	0	0	0	0	0	0	0	0	0	0	0	0	0	0	0	0	0	0	0	0	0	0	0	0	0	0	0	0	0	0	0	0	0	0	0	0	0	0	0	0	4.94723	0	6.50068	5.51652	0	6.50068	0	0	0	0	0	0	0	0	0	0	0	0	3.99326	0	0	0	0	0	0	0	0	0	0	0	0	0	0	0	0	0	0	0	0	0	0	0	0	0	0	0	0	0	0	0	0	0	0	0	0	0	4.94723	0	0	0	0	0	0	0	0	0	0	0	0	0	0	6.91173	3.99326	0	0	0	0	0	0	0	0	0	0	0	0	0	0	0	0	0	0	0	0	0	0	0	0	0	0	0	0	0	0	0	0	0	0	0	0	0	0	0	0	0	6.91173	0	0	0	0	0	0	0	0	0	0	0	0	0	0	0	0	0	0	0	0	0	0	0	0	0	0	0	0	0	0	3.99326	0	0	0	0	0	0	0	0	0	0	0	0	0	0	0	0	0	0	0	0	0	0	0	0	0	0	0	0	0	3.99326	0	0	0	0	0	0	0	0	0	0	0	0	0	0	0	0	0	0	0	0	0	0	0	0	0	0	0	3.99326	0	0	0	0	0	0	0	0	0	0	0	0	0	0	0	0	0	0	0	5.51652	0	0	0	0	0	0	0	0	0	0	0	0	0	0	0	0	0	0	0	0	0	0	0	0	3.99326	3.99326	0	0	0	0	0	0	0	0	0	0	0	0	0	0	0	0	0	0	0	0	0	0	0	0	0	0	0	0	0	0	0	0	0	0	0	0	0	0	0	0	0	0	7.08032	0	0	0	0	0	0	0	0	0	0	0	0	0	0	0	0	0	3.99326	0	0	0	0	0	0	0	0	0	0	0	0	0	0	0	0	0	0	0	0	0	0	0	0	0	0	0	0	0	0	0	0	0	0	0	0
659189_P1_P5	7	0	0	0	0	0	0	0	0	0	4.26167	0	0	0	0	0	0	0	0	0	0	0	0	0	0	0	0	0	0	0	0	0	0	0	0	0	0	0	4.26167	0	4.26167	0	0	0	0	0	0	0	0	0	0	0	0	0	0	0	0	0	0	0	0	0	0	0	0	0	0	0	0	5.22356	0	0	0	0	0	0	0	0	0	0	0	0	0	0	0	0	0	0	0	0	0	0	0	0	0	6.20413	0	4.26167	0	0	0	0	6.78255	0	0	0	0	4.26167	0	0	0	0	0	0	0	0	4.26167	0	0	0	0	0	0	0	0	0	0	0	0	0	0	0	0	0	0	0	0	0	0	0	0	0	4.26167	0	0	0	0	0	0	0	0	0	0	0	0	0	0	0	4.26167	0	0	4.26167	0	0	0	0	0	0	0	0	0	0	0	0	0	0	4.26167	0	0	0	0	6.20413	0	0	0	4.26167	0	0	0	0	0	0	0	0	0	0	0	0	0	4.26167	0	0	0	0	0	0	0	0	0	0	6.20413	5.22356	5.22356	5.22356	4.26167	5.22356	0	0	0	0	0	0	0	4.26167	0	0	0	0	0	0	0	0	0	0	0	0	0	0	0	0	0	0	0	0	0	0	0	0	0	0	0	0	0	0	0	0	0	0	0	4.26167	0	0	0	0	0	0	0	0	0	0	0	0	0	0	0	0	0	4.26167	4.26167	0	0	0	0	0	0	0	0	0	0	0	0	5.22356	0	0	0	0	0	0	0	0	0	0	0	0	0	0	0	0	0	0	5.7956	0	0	0	4.26167	0	4.26167	0	0	0	0	0	4.26167	0	0	0	0	0	0	0	0	0	0	0	0	0	0	0	0	0	0	0	0	0	0	0	0	0	0	0	0	0	0	0	0	0	0	0	4.26167	0	0	0	0	0	0	0	0	0	0	0	0	0	0	0	0	0	0	0	0	0	4.26167	0	0	0	0	0	0	0	0	0	0	0	0	0	0	0	0	0	0	0	0	0	0	0	0	0	0	0	0	0	0	0	0	0	0	0	0	0	0	0	0	0	0	0	0	0	0	0	0	0	0	0	0	0	0	0	0	0	0	0	0	0	0	0	0	0	0	0	0	0	0	0	0	0	0	0	0	0	0	0	0	0	0	0	0	0	0	0	0	0	0	0	0	0	0	0	0	0	0	0	0	0	0	0	0	0
837663_P1_P5	3	0	0	4.12047	0	0	0	0	0	0	0	0	4.12047	0	0	0	0	0	0	0	0	0	0	0	4.12047	0	0	0	0	0	0	0	0	0	0	0	0	0	0	0	4.12047	0	0	0	0	0	0	0	0	6.85492	0	0	0	0	0	0	0	0	0	0	0	0	0	0	0	0	0	0	0	0	0	0	0	0	0	0	0	0	0	0	0	0	0	0	0	0	0	0	0	0	0	0	0	0	0	4.12047	0	4.12047	0	0	0	0	5.07839	0	0	0	0	0	0	0	0	0	0	0	0	0	0	0	4.12047	0	0	0	0	0	0	0	0	0	0	0	4.12047	0	0	0	0	0	0	0	0	0	0	4.12047	0	0	5.07839	0	0	0	0	0	0	0	0	0	0	0	0	0	0	0	0	0	0	0	0	0	0	0	0	0	0	0	0	4.12047	0	0	5.07839	0	0	0	0	5.07839	0	0	0	0	0	0	0	0	0	4.12047	0	0	0	4.12047	0	4.12047	0	0	0	0	0	0	0	0	0	0	0	0	7.36575	5.64905	0	0	0	4.12047	0	0	0	0	0	0	0	5.07839	0	0	0	0	0	0	0	0	0	0	0	0	0	0	0	0	0	0	0	0	0	0	0	0	5.07839	0	0	0	0	5.07839	0	0	0	0	0	0	0	0	0	0	0	0	0	0	0	0	4.12047	0	0	0	0	0	0	0	0	0	0	0	0	0	0	0	0	0	0	0	0	0	0	0	0	0	0	0	0	0	0	0	0	0	0	0	0	0	0	0	5.07839	4.12047	0	0	0	0	0	0	0	0	0	0	0	0	0	0	0	0	0	0	0	0	0	0	0	0	0	0	0	0	0	0	5.07839	0	0	0	0	0	0	0	0	0	0	0	0	0	0	0	0	0	0	0	4.12047	0	4.12047	0	0	0	0	0	0	0	0	0	0	0	0	0	0	0	0	0	0	0	0	0	0	0	0	0	4.12047	0	0	0	0	0	0	0	0	0	0	0	0	4.12047	0	0	0	4.12047	0	0	0	0	0	0	0	0	0	0	4.12047	0	0	0	0	0	0	0	0	0	0	0	0	0	0	0	0	4.12047	0	0	0	0	0	0	0	0	0	0	0	0	0	0	0	0	0	0	0	0	0	0	0	0	0	0	0	0	0	0	0	0	0	0	0	0	0	0	0	0	0	0	0	0	0	0	0	0	0	0
23743_P1_P5	1	0	0	0	0	0	0	0	0	0	0	0	0	0	0	0	0	0	0	0	0	0	0	0	0	0	0	0	0	0	0	0	0	0	0	0	0	0	0	0	0	0	0	0	0	0	0	0	0	4.42009	0	0	0	0	0	0	0	0	0	0	0	0	0	0	4.42009	0	0	0	0	0	0	0	0	0	0	0	0	0	0	0	0	0	0	0	0	0	0	4.42009	0	0	0	0	0	0	0	5.38599	0	0	0	0	0	0	5.38599	0	0	0	0	4.42009	0	0	0	0	0	0	0	0	0	0	0	0	0	0	0	0	0	0	4.42009	0	0	0	0	0	0	0	0	0	0	0	0	0	0	0	0	0	0	0	0	0	0	0	0	0	0	0	0	0	0	0	0	0	0	0	0	0	0	0	0	0	0	0	0	0	0	0	0	0	4.42009	0	0	0	0	0	0	0	0	0	0	0	0	0	0	4.42009	0	0	0	0	0	0	0	0	0	4.42009	0	0	0	0	0	0	0	0	7.52883	5.38599	0	0	0	0	0	0	0	0	0	0	0	0	0	0	0	0	0	4.42009	0	0	0	0	0	0	0	0	0	0	0	0	0	0	0	0	0	0	0	0	0	0	0	0	0	0	0	0	0	0	0	0	0	0	4.42009	0	0	0	0	0	0	0	0	0	0	0	0	0	4.42009	5.95941	0	0	0	0	0	0	0	0	0	0	0	4.42009	0	0	0	0	0	0	0	0	0	0	0	0	0	0	0	0	0	0	5.95941	0	0	0	0	0	0	0	0	0	0	4.42009	4.42009	0	0	0	0	0	0	0	0	0	0	0	0	0	0	0	0	0	0	0	5.38599	0	0	0	0	0	0	0	0	0	0	0	0	0	0	0	0	0	0	0	0	0	0	0	0	0	0	0	4.42009	0	0	0	0	0	0	0	0	0	0	0	4.42009	0	0	0	0	0	5.38599	0	5.95941	0	0	0	0	0	0	0	0	0	0	0	0	0	0	0	0	0	0	0	0	0	0	0	0	0	0	0	0	0	0	0	0	0	0	0	0	0	0	0	0	6.68707	0	0	0	0	0	0	0	0	0	0	0	0	0	0	0	0	0	0	0	0	0	0	0	0	0	0	0	0	0	0	0	0	0	0	0	0	0	0	0	0	0	0	0	0	0	0	0	0	0	0	0	0	0	0
752955_P1_P5	2	0	0	0	0	0	0	0	4.53743	0	0	0	0	0	0	0	0	0	0	0	0	0	4.53743	0	0	0	0	0	0	0	0	0	0	0	0	0	0	0	0	0	0	0	0	0	0	0	0	0	0	4.53743	0	0	0	0	0	0	0	0	0	0	0	0	0	0	0	0	0	0	0	0	0	0	0	0	0	0	0	0	0	0	0	0	0	0	0	0	0	0	0	0	0	0	0	0	0	5.50603	0	5.50603	0	0	0	0	4.53743	0	0	0	0	0	0	0	0	0	0	0	0	0	0	4.53743	0	0	0	0	0	0	0	0	0	0	0	0	0	0	0	0	0	0	0	0	0	0	0	4.53743	0	0	0	0	0	0	0	0	0	0	0	0	0	4.53743	0	0	0	0	0	0	0	0	0	0	0	0	0	0	0	0	0	0	0	0	4.53743	0	0	0	0	6.08037	0	0	0	0	0	0	0	0	4.53743	4.53743	0	0	0	0	0	0	0	0	0	0	0	0	0	0	0	0	0	0	6.80879	5.50603	4.53743	0	0	4.53743	0	0	0	0	0	0	0	0	0	0	0	0	0	0	0	0	0	0	0	0	0	0	0	0	0	0	0	0	0	0	0	0	0	0	0	0	0	0	0	0	0	0	0	0	0	0	0	0	0	0	0	0	0	0	0	0	0	0	0	0	0	0	0	0	0	0	0	0	0	0	0	0	0	0	0	4.53743	0	0	0	0	0	0	0	0	0	0	0	0	0	0	0	0	0	0	4.53743	0	0	0	0	0	0	0	0	0	0	0	4.53743	4.53743	0	0	0	0	0	0	0	0	0	0	0	0	0	0	0	0	0	0	0	0	0	0	0	0	0	0	0	0	0	0	0	0	0	0	0	0	0	0	0	0	0	0	0	0	0	0	0	0	0	0	0	0	0	0	0	0	0	0	0	0	0	0	0	5.50603	5.50603	0	7.80234	0	0	0	0	0	0	0	0	0	0	0	0	0	0	0	0	0	0	0	0	0	0	0	0	0	0	0	0	0	0	0	0	0	0	0	0	0	0	0	0	0	0	0	0	0	0	0	0	0	0	0	0	0	0	0	0	0	0	0	4.53743	0	0	0	0	0	0	0	0	0	0	0	0	0	0	0	0	0	0	0	0	0	0	0	0	0	0	0	0	0	0	0	0	0	0	0
644956_P1_P5	4	0	4.16584	4.16584	0	0	0	0	5.12509	0	0	0	0	0	0	0	0	0	0	0	0	0	0	0	4.16584	0	0	0	0	0	0	0	4.16584	0	0	0	0	0	0	0	0	0	0	0	0	0	4.16584	0	0	0	0	0	0	0	0	0	0	0	0	0	0	0	0	0	0	0	0	0	0	0	0	0	0	0	0	0	0	0	0	0	0	0	0	0	0	0	0	0	0	0	0	0	4.16584	0	0	4.16584	0	0	0	0	0	0	6.10427	0	0	0	0	0	0	0	0	0	0	0	0	0	0	0	5.12509	0	0	0	0	0	0	0	0	0	0	0	0	0	0	0	0	0	0	0	0	0	0	0	0	0	0	0	0	0	0	0	0	0	0	0	0	0	0	4.16584	5.12509	0	0	0	0	0	0	0	0	0	0	0	0	0	0	0	0	0	5.12509	0	0	0	0	4.16584	0	0	0	0	0	0	0	0	0	0	0	0	0	4.16584	0	5.12509	0	0	0	0	0	0	0	0	0	0	0	0	5.12509	5.6962	0	4.16584	0	6.10427	0	0	0	0	0	0	5.6962	4.16584	0	0	0	0	0	0	0	0	0	0	0	0	0	0	0	0	0	0	0	0	0	0	0	0	0	0	0	0	0	6.90261	0	0	0	0	0	0	0	0	0	0	0	0	0	0	0	0	4.16584	0	0	0	0	0	0	0	0	0	0	0	0	0	0	0	0	0	0	0	0	0	0	0	0	0	0	0	0	0	0	0	0	0	0	0	0	0	0	0	5.6962	4.16584	0	0	4.16584	0	0	0	0	0	0	0	0	0	0	0	0	0	0	0	0	0	0	0	0	0	0	0	0	0	0	0	4.16584	0	0	0	0	0	0	0	0	0	0	0	0	0	0	0	0	0	0	0	4.16584	0	0	0	0	0	0	0	0	0	0	0	0	0	0	0	0	0	0	0	0	0	0	0	0	4.16584	0	0	5.6962	0	0	0	0	0	0	0	0	0	0	0	0	0	0	0	0	0	0	0	0	0	0	5.12509	0	0	0	0	0	0	0	0	0	0	0	0	0	0	0	0	0	0	0	0	0	0	0	0	0	0	0	0	0	0	0	0	0	0	0	0	0	0	0	0	0	0	0	0	0	0	0	0	0	0	0	0	0	0	0	0	0	0	0	0	0	0	0	0	0	0	0	0	0	0	0	0
692141_P1_P5	4	0	0	0	0	0	0	0	0	0	0	0	0	0	0	0	0	0	0	0	0	0	0	0	0	0	0	0	0	0	0	0	0	0	0	0	0	0	0	0	0	0	0	0	0	0	0	0	0	0	0	0	0	0	0	0	0	0	0	0	0	0	0	0	0	0	0	0	0	0	0	0	0	0	0	0	0	0	0	0	0	0	0	0	0	0	0	0	0	0	0	0	0	0	0	4.36512	0	6.31164	0	0	0	0	7.75946	0	0	0	0	0	0	0	0	0	0	0	0	0	0	0	0	0	0	4.36512	0	0	0	0	0	0	0	0	0	0	0	0	0	0	0	0	0	4.36512	0	0	0	0	0	0	0	0	0	0	0	0	0	0	0	0	0	0	0	0	0	0	0	0	0	0	0	0	0	0	0	0	0	0	0	0	6.31164	0	0	5.32969	0	5.90264	0	0	0	0	0	0	0	0	0	0	0	4.36512	0	0	0	0	0	0	0	0	4.36512	0	0	0	0	0	0	0	5.90264	5.90264	0	5.90264	0	5.32969	0	0	0	0	0	0	0	0	0	0	0	0	0	0	0	0	0	0	0	0	0	0	0	0	0	0	0	0	0	0	0	0	0	0	0	0	0	0	0	0	0	0	0	0	0	0	0	0	0	0	0	0	0	0	0	0	0	0	0	0	0	0	0	0	0	0	0	0	0	0	0	0	0	0	0	4.36512	4.36512	0	0	0	0	0	0	0	0	0	0	0	0	0	0	0	0	0	5.32969	0	0	0	0	0	0	0	0	0	0	0	0	0	0	0	0	0	0	0	0	0	0	0	0	4.36512	0	0	0	0	0	0	0	0	0	4.36512	0	0	0	0	0	0	0	0	0	0	0	0	0	0	0	0	0	0	0	0	0	0	0	0	0	0	0	0	4.36512	0	0	0	0	0	0	0	4.36512	0	0	0	4.36512	0	0	0	0	0	0	0	0	0	0	0	0	0	0	0	0	4.36512	0	0	0	0	0	0	0	0	0	0	0	0	0	0	0	0	0	0	0	0	0	0	0	0	0	0	0	0	0	0	0	0	0	0	0	0	0	0	0	0	0	0	0	0	0	0	0	0	0	0	0	0	0	0	0	0	0	0	0	0	0	0	0	0	0	0	0	0	0	0	0	0	0	0	0	0	0	4.36512	0	0	0	0
384498_P1_P5	1	0	4.0136	0	0	0	0	0	4.96823	0	0	0	0	0	0	0	0	0	0	0	0	0	0	0	0	0	0	0	0	0	0	0	0	0	0	0	0	0	0	0	0	0	0	0	0	0	5.53775	0	0	5.53775	6.26224	0	0	0	0	0	0	0	4.0136	0	0	0	0	0	0	0	0	0	0	0	0	0	0	0	0	0	0	0	0	0	0	0	0	0	0	0	0	0	0	4.0136	0	0	0	0	0	0	0	0	0	0	0	0	0	0	0	0	0	0	0	0	0	0	0	0	0	0	0	0	4.0136	0	0	0	0	0	0	0	4.0136	0	0	0	0	0	0	0	0	0	0	0	0	0	0	4.96823	0	0	5.53775	0	0	0	0	0	0	0	0	0	0	0	0	5.945	4.0136	0	0	0	0	0	0	0	0	0	0	0	0	0	0	0	0	0	0	0	0	0	0	4.96823	0	0	0	0	0	0	0	0	0	0	0	0	0	0	0	0	0	0	0	0	0	0	0	0	0	0	0	0	5.53775	4.96823	0	0	0	0	0	0	0	0	0	0	0	0	0	0	0	0	0	0	0	0	0	0	0	0	0	0	0	0	0	0	0	0	0	0	0	0	0	0	0	0	0	5.945	0	0	0	0	0	4.0136	0	0	0	0	0	0	0	0	0	0	0	0	0	0	0	0	0	0	4.96823	0	0	0	0	0	0	0	0	0	0	0	0	4.0136	0	0	0	0	0	0	0	0	0	0	0	0	0	0	0	0	0	0	0	0	0	0	0	0	0	0	0	0	0	0	4.0136	0	0	0	0	0	0	0	0	0	0	0	0	0	0	0	0	0	0	0	4.0136	0	0	0	0	0	0	0	4.0136	0	0	0	0	0	0	0	0	0	0	0	0	0	4.0136	0	0	4.0136	0	0	0	0	0	4.0136	0	0	0	0	0	0	4.0136	0	0	0	0	0	0	0	0	0	4.0136	0	0	0	0	0	0	0	0	0	0	0	0	0	0	0	0	4.0136	0	0	0	0	0	0	0	0	0	0	0	0	0	0	0	0	0	0	0	0	0	0	0	7.62914	0	0	0	0	0	0	0	0	0	0	0	0	0	0	0	0	0	0	0	0	0	0	0	0	0	0	0	0	0	0	0	0	0	0	0	0	0	0	0	0	0	0	0	0	4.0136	0	0	0	0	0	0	0	0	0
122941_P1_P5	1	0	4.21287	0	0	0	0	0	0	0	0	0	0	0	0	0	0	0	0	0	0	0	0	0	0	0	0	0	0	0	0	0	0	0	0	0	0	0	0	0	0	0	0	0	0	0	0	0	0	0	0	0	0	0	0	0	0	0	0	0	0	0	0	0	4.21287	0	0	0	0	0	0	0	0	0	0	0	0	0	0	0	0	0	0	0	0	0	0	0	0	0	0	0	0	0	0	0	0	4.21287	0	0	0	0	6.47118	0	0	0	0	0	0	0	0	0	0	0	0	0	4.21287	0	4.21287	0	0	0	0	0	0	0	0	0	0	0	0	4.21287	0	0	0	0	0	0	0	0	0	0	0	0	0	0	0	0	0	0	0	0	0	0	0	0	0	0	0	0	0	0	0	0	0	0	0	0	0	0	0	4.21287	0	0	0	0	4.21287	0	0	0	0	5.17344	0	4.21287	0	0	0	0	4.21287	0	0	0	0	0	0	0	0	0	0	0	0	0	0	0	0	0	0	0	0	0	6.95195	5.17344	0	0	5.17344	0	0	0	0	0	0	0	0	0	0	0	0	0	0	0	0	0	0	0	0	0	0	0	0	0	0	0	0	0	0	0	0	0	4.21287	0	0	0	0	0	0	0	0	0	0	0	0	0	0	0	0	0	0	0	0	0	0	0	0	0	0	0	0	0	0	4.21287	0	0	0	0	0	0	0	0	0	0	0	4.21287	0	0	0	0	0	0	0	0	0	0	0	0	0	0	0	0	0	0	4.21287	0	0	0	4.21287	0	0	0	0	0	0	0	0	0	0	0	0	0	0	0	0	0	0	0	0	0	0	0	4.21287	0	0	0	4.21287	0	0	0	0	0	0	0	0	4.21287	0	0	0	0	0	0	0	4.21287	0	0	0	0	0	0	0	0	0	0	0	0	0	4.21287	0	0	0	0	0	0	0	0	0	0	0	0	0	0	0	0	8.04526	0	0	0	0	0	4.21287	0	0	0	0	5.74501	0	0	0	0	0	0	0	0	0	0	0	0	0	0	0	0	0	0	0	0	0	0	0	0	0	0	0	0	0	0	0	0	0	0	0	0	0	0	0	0	0	0	0	0	0	0	0	0	0	0	0	0	0	0	0	0	0	0	0	0	0	0	0	0	0	0	0	0	0	0	0	0	0	0	0	0	0	0	0	0	0	0	0	0
517361_P1_P5	4	0	0	0	0	0	0	0	4.47746	0	4.47746	0	0	0	4.47746	0	0	0	0	0	0	0	0	0	0	0	0	0	0	0	0	0	4.47746	0	0	0	0	0	0	0	0	0	0	0	0	0	0	0	0	0	0	4.47746	0	0	0	0	0	0	0	0	0	0	0	0	5.44471	0	0	0	0	0	0	0	0	0	0	0	0	0	0	0	0	0	0	0	0	0	0	0	0	0	0	0	0	0	0	0	0	0	0	0	0	0	6.42805	0	0	0	0	0	0	0	0	0	4.47746	0	0	0	0	0	0	0	0	0	0	0	0	0	0	0	0	0	0	0	0	0	0	0	0	0	0	0	0	0	0	0	5.44471	0	0	0	0	0	0	0	0	4.47746	0	0	0	0	0	0	0	0	0	0	0	0	0	0	0	0	0	0	0	0	0	0	4.47746	0	0	0	0	4.47746	0	0	0	4.47746	0	0	0	0	0	4.47746	0	0	0	0	0	0	0	0	0	0	0	0	0	0	0	0	0	0	6.74662	7.2282	0	4.47746	0	6.01858	0	0	0	0	0	0	0	0	0	0	0	0	0	0	0	0	0	0	0	0	0	0	0	0	0	0	0	0	0	0	0	0	0	0	0	0	0	0	0	0	0	0	0	0	0	0	0	0	0	0	0	0	0	0	0	0	0	0	0	0	0	0	0	0	0	0	0	4.47746	0	0	0	0	0	0	0	4.47746	0	0	0	0	0	0	0	0	0	0	0	0	0	4.47746	0	0	0	0	0	0	0	0	0	0	0	0	0	0	0	0	0	0	0	0	0	0	0	0	0	0	0	0	0	0	0	0	0	0	0	0	0	0	0	0	0	0	0	0	0	0	0	0	0	0	0	0	0	0	0	0	0	0	0	0	0	0	0	0	0	0	0	0	0	0	0	0	0	0	0	0	0	0	0	4.47746	0	6.01858	0	0	6.01858	0	0	0	0	0	0	0	0	0	0	0	0	0	0	0	0	0	0	0	0	0	0	0	0	0	0	0	0	0	0	0	0	0	0	0	0	0	0	4.47746	0	0	0	0	0	0	0	0	0	0	0	0	0	0	0	0	0	0	0	0	0	0	0	0	0	0	0	0	0	0	0	0	0	0	0	0	0	0	0	0	0	4.47746	0	0	0	0	0	0	0	0	0	0	0	0	0	0
423377_P1_P5	3	0	4.26167	0	0	0	0	0	0	0	0	0	0	0	0	0	0	0	0	0	0	0	0	4.26167	0	0	0	4.26167	0	0	0	0	0	0	0	0	0	0	0	0	0	0	0	0	0	0	0	0	0	6.20413	4.26167	4.26167	0	0	0	0	0	0	0	0	0	0	0	0	0	0	0	0	0	0	0	0	0	0	0	0	0	0	0	0	0	0	0	0	0	0	0	0	0	0	0	0	0	4.26167	0	0	0	4.26167	4.26167	0	0	0	0	0	0	0	0	5.22356	0	0	0	0	0	0	0	0	0	0	0	0	0	0	0	0	0	0	0	0	0	0	0	0	0	0	0	0	0	0	0	0	0	0	0	0	5.22356	0	0	0	0	5.22356	0	0	0	0	0	4.26167	0	5.7956	5.22356	0	0	0	0	0	0	0	0	0	0	0	0	0	0	0	0	0	0	0	0	0	0	0	0	0	0	0	0	0	0	0	0	0	0	0	0	0	0	0	0	0	0	0	0	0	0	0	0	0	0	0	5.22356	5.22356	0	0	0	0	0	0	5.22356	0	0	0	0	0	0	0	0	0	0	0	0	0	0	0	0	0	0	0	0	0	0	0	0	0	0	0	0	0	0	0	0	0	0	6.20413	0	0	0	0	0	0	0	0	0	0	4.26167	0	0	0	0	0	0	0	0	0	0	0	0	0	5.22356	0	0	0	0	0	0	0	0	0	0	0	0	4.26167	0	0	0	0	0	0	0	0	0	0	0	0	0	0	0	0	0	0	0	0	0	0	0	0	0	4.26167	0	0	0	0	4.26167	0	4.26167	0	0	0	0	0	0	0	0	0	0	0	0	0	0	0	0	0	0	0	0	0	0	0	0	0	6.20413	0	0	0	0	0	0	0	0	0	0	0	0	0	5.7956	0	0	0	0	0	0	0	0	4.26167	0	0	0	0	0	0	0	0	0	0	0	0	0	0	0	0	4.26167	0	0	0	4.26167	0	0	0	0	0	0	0	4.26167	0	0	0	0	0	0	0	0	0	0	0	0	0	0	0	0	0	0	0	0	0	0	0	0	0	0	0	0	4.26167	0	0	0	4.26167	0	0	0	0	0	0	0	0	0	0	0	0	0	0	0	0	4.26167	0	0	0	0	0	0	0	0	0	0	0	0	0	0	0	0	0	0	0	0	0	0	0	0	0	0	0	0	0	0	0	0	0
107075_P1_P5	1	0	0	0	0	0	0	0	4.63282	0	0	0	0	0	0	0	0	0	0	0	0	0	0	0	0	0	0	0	0	0	0	0	0	0	4.63282	0	0	0	0	0	0	0	0	0	0	0	0	0	0	0	0	0	0	0	0	0	0	0	0	0	0	0	0	0	0	0	0	0	0	4.63282	0	0	0	0	0	0	0	0	0	0	0	4.63282	0	0	0	0	0	0	0	0	0	0	0	4.63282	0	0	0	0	0	0	0	0	6.90746	0	0	0	0	0	0	0	0	0	0	0	0	0	4.63282	0	0	0	0	0	0	0	0	0	0	0	0	0	5.60345	0	0	0	0	0	0	0	0	0	0	0	0	0	0	0	0	0	0	0	0	0	0	0	0	0	0	0	0	0	0	0	0	0	4.63282	0	0	0	0	0	0	4.63282	0	0	0	0	4.63282	0	0	0	0	0	0	0	0	0	0	0	4.63282	0	0	4.63282	0	0	0	0	0	0	0	0	0	0	0	0	0	0	0	0	0	0	7.38945	4.63282	0	0	0	0	0	0	0	0	0	0	0	0	0	0	0	0	0	0	0	0	0	0	0	0	0	0	0	0	0	0	0	0	0	0	0	0	0	0	0	0	0	0	0	0	0	0	0	0	0	0	0	0	0	0	0	0	0	0	0	0	0	0	0	0	0	0	0	0	0	0	0	0	0	0	0	0	0	0	0	5.60345	0	0	0	0	0	0	0	0	0	0	0	4.63282	0	0	0	0	0	0	5.60345	4.63282	0	0	0	0	0	0	0	0	0	0	0	4.63282	0	0	0	0	0	0	0	0	0	0	0	0	0	4.63282	0	0	0	0	0	0	0	0	0	0	0	0	0	0	0	0	0	0	0	0	0	0	0	0	0	4.63282	0	0	0	0	0	0	0	0	0	4.63282	0	0	0	0	0	0	0	0	0	0	0	0	0	4.63282	4.63282	0	4.63282	0	0	0	0	0	5.60345	0	0	0	0	0	0	0	0	0	0	0	0	0	0	0	0	0	0	0	0	0	0	0	0	0	0	0	0	0	0	0	0	0	0	0	0	0	0	0	0	0	0	0	0	0	0	0	0	0	0	0	0	0	0	0	0	0	0	0	0	0	0	0	0	0	0	0	0	0	0	0	0	0	0	0	0	0	0	0	0	0	0	0	0	4.63282	0	0	0	0
710315_P1_P5	1	0	4.26167	0	0	0	0	0	0	0	0	0	0	0	0	0	0	0	0	0	0	0	0	0	0	0	0	0	0	0	0	0	4.26167	0	0	0	0	0	0	0	0	0	0	0	0	0	0	0	0	6.20413	5.22356	0	0	0	0	0	0	0	0	0	0	0	0	0	0	0	0	0	0	0	0	0	0	0	0	0	0	0	0	0	0	0	0	0	0	0	0	0	0	0	0	0	0	0	0	0	0	0	0	0	0	0	5.22356	0	0	0	0	0	0	0	0	0	0	0	0	0	0	0	0	0	0	0	0	0	0	0	0	0	0	0	0	0	0	0	0	0	0	0	0	4.26167	0	4.26167	0	0	7.00307	0	0	0	0	0	0	0	0	0	0	0	0	0	0	0	0	0	0	0	0	0	0	0	0	0	0	0	0	0	0	0	5.22356	0	0	0	0	5.22356	0	0	0	0	0	0	0	0	0	4.26167	0	0	0	0	0	0	0	0	0	0	0	0	0	0	0	0	0	0	0	7.00307	0	0	0	5.22356	0	0	0	0	0	0	0	0	0	0	0	0	0	0	0	0	0	0	0	0	0	0	0	0	0	0	0	0	0	0	0	0	0	0	0	0	0	5.22356	0	0	0	0	0	0	0	0	0	0	0	0	0	0	0	0	0	0	0	0	0	0	0	0	0	4.26167	0	0	0	0	0	0	0	0	0	0	0	0	0	0	0	0	0	0	0	0	0	0	0	0	0	0	0	0	0	0	6.20413	4.26167	0	0	0	0	0	0	0	0	0	0	0	4.26167	0	0	0	0	0	0	0	0	0	0	0	0	0	0	0	0	0	0	0	0	0	0	0	0	0	0	0	0	0	0	0	0	0	0	0	0	0	0	0	0	5.22356	0	0	0	0	0	0	0	0	0	0	0	0	0	0	0	0	0	0	0	0	0	0	5.22356	4.26167	0	6.52214	0	0	0	0	0	0	0	0	0	0	0	0	0	0	0	0	0	0	0	0	0	0	0	0	0	0	0	0	0	0	0	0	0	0	0	0	0	0	0	0	5.7956	0	0	0	0	0	0	0	0	0	0	0	0	0	0	0	0	0	0	0	0	0	0	0	0	0	0	0	0	0	0	0	0	0	0	0	0	0	0	0	0	0	0	0	0	0	0	0	0	0	0	0	0	0	0
381743_P1_P5	4	0	0	0	0	0	0	0	5.2756	0	0	0	0	0	0	0	0	0	0	0	0	0	4.31237	0	0	0	0	0	0	0	0	0	0	0	0	0	0	0	0	0	0	0	0	0	0	0	0	0	0	6.25685	4.31237	0	0	0	0	0	0	0	0	0	0	0	0	0	0	0	0	0	0	0	0	0	0	0	0	0	0	4.31237	0	0	0	0	0	4.31237	0	0	0	0	0	0	0	0	0	0	0	0	0	0	0	0	0	0	6.25685	0	0	0	0	4.31237	0	0	0	0	0	0	0	0	0	0	0	0	0	0	0	0	0	0	0	0	0	0	0	0	0	0	0	0	0	0	0	0	0	0	0	0	0	0	0	0	0	0	0	0	0	0	0	0	0	4.31237	0	0	0	0	0	0	0	0	0	0	0	0	0	0	0	0	0	0	5.84809	0	0	0	0	0	0	0	0	0	0	0	0	0	0	0	0	0	0	0	0	0	0	0	0	0	0	0	0	0	0	0	0	0	6.575	5.84809	0	0	0	0	0	0	4.31237	0	0	0	0	0	0	0	0	0	0	0	0	0	0	0	0	0	0	0	4.31237	0	0	0	0	0	0	0	0	0	0	0	0	0	0	0	0	0	0	0	0	0	0	0	0	0	0	0	0	0	0	0	0	0	0	0	0	0	0	0	0	5.2756	0	0	0	0	0	0	0	0	0	0	0	5.2756	0	0	0	0	0	0	0	0	0	0	0	0	0	0	0	0	0	0	6.575	0	0	0	0	0	0	0	0	0	0	0	4.31237	0	0	0	0	0	0	0	0	0	0	0	0	0	0	0	0	0	0	0	0	0	0	0	0	0	0	0	0	0	0	0	0	0	0	0	0	0	0	0	0	0	0	0	0	0	0	0	0	0	0	0	0	0	0	0	0	0	0	0	0	0	0	0	0	5.2756	4.31237	0	7.24739	0	0	0	0	0	0	0	0	0	0	0	4.31237	0	0	0	0	0	0	0	0	0	0	0	0	0	0	0	0	0	0	0	0	0	0	0	0	0	0	0	0	0	0	0	0	4.31237	0	0	0	0	0	0	0	0	0	0	0	0	0	0	0	0	0	0	0	0	0	0	0	0	0	0	0	0	0	0	0	0	0	0	0	0	0	0	0	0	4.31237	0	0	0	0	0	0	0	0	0
365255_P1_P5	4	0	5.17344	0	0	0	0	0	0	0	0	0	4.21287	0	4.21287	0	0	0	0	0	0	0	0	0	0	0	0	0	0	0	0	0	5.17344	0	0	0	0	0	4.21287	0	0	0	0	0	0	0	0	0	0	0	0	0	0	0	0	0	0	0	0	0	0	0	0	0	0	0	0	0	0	0	0	0	0	0	0	0	0	0	0	0	0	0	0	0	0	0	0	0	0	0	0	0	0	0	0	5.17344	0	5.17344	0	0	0	0	6.47118	0	0	0	0	4.21287	0	0	0	0	0	0	0	0	0	0	0	0	0	0	0	0	0	0	0	0	0	0	0	0	0	0	0	0	0	0	0	0	0	6.15331	4.21287	0	6.15331	0	0	0	0	4.21287	0	0	0	0	0	0	0	0	0	0	0	0	0	0	0	0	0	0	0	0	0	0	0	0	0	0	0	0	0	0	0	4.21287	0	0	0	0	4.21287	0	0	0	0	4.21287	0	0	0	0	0	4.21287	0	0	0	0	0	0	0	0	0	0	0	0	5.74501	5.17344	0	0	0	5.17344	0	0	0	4.21287	0	0	5.17344	0	0	0	0	0	0	0	0	0	0	0	0	0	0	0	0	0	0	0	0	0	0	0	0	0	0	0	0	0	0	5.74501	0	0	4.21287	0	0	0	0	0	0	0	4.21287	0	0	0	0	0	0	0	0	0	0	0	0	0	0	0	0	0	0	0	0	0	0	0	0	0	0	0	0	0	0	0	0	0	0	0	0	0	0	0	0	0	0	0	0	0	5.17344	5.17344	4.21287	0	0	4.21287	0	0	0	0	0	0	0	0	0	0	0	0	0	0	0	0	0	0	0	0	0	0	0	0	0	0	0	0	0	0	0	0	0	0	0	0	0	0	0	0	0	0	0	0	4.21287	0	0	0	0	0	0	0	0	0	0	0	0	0	0	0	0	0	0	0	5.17344	0	0	0	0	0	0	0	0	0	4.21287	0	0	0	4.21287	0	0	0	0	0	0	0	0	0	0	0	0	0	0	0	0	0	0	0	0	0	0	0	0	0	0	0	0	0	0	0	0	0	0	0	0	0	0	0	0	0	0	0	0	0	0	0	0	0	0	0	0	0	0	0	0	0	0	0	0	0	0	0	0	0	0	0	0	0	0	0	0	0	0	0	0	0	0	0	0	0	0	0	0	0	0	0	0	0	0	0
696771_P1_P5	3	0	4.23704	0	0	0	0	0	0	0	0	0	0	0	4.23704	0	0	0	0	0	0	0	0	0	0	0	0	0	0	0	0	0	0	0	0	0	0	0	0	0	0	0	0	0	0	0	0	0	0	4.23704	4.23704	0	0	0	0	0	0	0	0	0	0	0	0	0	0	0	0	0	0	0	0	0	0	0	0	0	0	0	0	0	0	0	0	0	0	4.23704	0	0	0	0	0	0	0	0	0	0	0	0	0	4.23704	0	0	0	0	0	0	0	5.77007	0	0	0	0	0	0	0	0	5.19827	0	0	0	0	0	0	0	0	0	5.19827	0	0	0	0	0	0	0	0	0	0	0	0	0	0	5.77007	0	0	4.23704	0	0	0	0	0	0	0	0	0	0	0	0	4.23704	5.19827	0	0	0	0	0	0	0	0	0	0	0	0	0	0	0	0	0	5.19827	0	0	0	0	5.77007	0	0	0	6.75679	0	0	0	0	0	0	0	0	0	0	0	0	0	0	0	0	0	0	0	0	0	0	0	0	6.97728	5.19827	0	0	0	0	0	0	0	0	0	0	0	0	0	0	0	0	0	0	0	0	0	0	0	0	0	0	0	0	0	0	0	0	0	0	0	0	0	0	0	0	4.23704	0	0	0	0	0	0	4.23704	0	0	0	0	0	0	0	0	0	0	0	0	0	0	0	0	0	0	0	0	0	0	0	0	0	0	0	0	0	0	0	6.17849	0	0	0	0	0	0	0	0	0	0	0	0	0	4.23704	0	4.23704	0	0	0	0	0	0	0	0	0	0	0	0	0	0	0	0	0	0	0	0	0	0	0	0	0	0	0	0	0	0	0	0	0	0	4.23704	0	0	0	0	0	0	0	4.23704	0	0	0	0	0	0	0	0	0	0	0	0	0	4.23704	0	0	0	0	0	0	0	0	0	0	0	0	0	0	0	0	0	0	0	0	0	0	0	0	0	0	0	0	0	0	0	0	0	0	0	0	4.23704	0	0	0	0	0	0	0	0	0	0	0	0	0	0	0	0	0	0	0	0	0	0	0	0	0	0	0	4.23704	0	4.23704	0	0	0	0	0	0	0	0	0	0	0	0	0	0	0	0	0	0	0	0	0	4.23704	0	0	0	0	0	0	0	0	0	0	0	0	0	0	0	0	0	0	0	0	0	0	0	0	0	0	0	4.23704	0	0	0	0
433556_P1_P5	1	0	0	0	0	0	0	0	4.09837	0	0	0	0	0	0	0	0	0	0	0	0	0	0	0	4.09837	0	0	0	0	0	0	0	0	0	0	0	0	0	4.09837	0	0	0	0	0	0	0	0	0	0	5.62606	7.34243	5.05563	0	0	0	0	0	0	0	0	0	0	0	0	0	0	0	0	0	0	0	0	0	0	0	0	0	0	0	0	0	0	0	0	0	0	0	0	0	0	0	0	0	0	0	0	0	0	0	0	0	0	0	0	0	0	0	0	0	0	0	0	0	0	0	0	0	0	0	0	0	0	0	0	0	0	0	0	0	0	0	0	0	0	0	0	0	0	0	0	0	5.05563	0	0	6.61138	0	0	0	0	0	0	0	0	0	0	0	0	4.09837	4.09837	0	0	0	0	0	0	0	0	0	0	0	0	0	0	0	0	0	0	0	0	0	0	0	0	0	0	0	0	0	0	0	0	0	0	0	0	4.09837	0	0	0	0	0	0	0	0	0	0	0	0	0	0	5.62606	6.03378	0	0	0	4.09837	0	0	0	0	0	0	0	0	0	0	0	0	0	0	0	0	0	0	0	0	0	0	0	0	0	0	0	0	0	0	0	0	0	0	0	0	0	0	0	0	4.09837	0	0	0	0	0	0	0	0	0	0	0	0	0	4.09837	0	0	0	0	0	0	0	0	0	0	0	0	0	0	0	0	0	0	0	0	4.09837	0	0	0	0	0	0	0	0	0	0	0	0	0	0	0	0	0	0	5.62606	4.09837	0	0	0	0	0	0	0	0	0	0	4.09837	5.05563	0	0	0	0	0	0	0	0	0	0	0	0	0	0	0	0	0	0	4.09837	0	0	0	0	0	0	0	0	0	0	0	0	0	0	0	0	4.09837	0	0	0	0	4.09837	0	0	0	0	0	0	0	0	0	0	0	0	0	0	0	0	0	0	0	0	0	0	5.62606	0	0	6.03378	0	0	0	0	0	0	0	0	0	0	0	4.09837	0	0	0	0	4.09837	0	0	0	0	0	0	0	0	0	0	0	0	0	0	0	0	0	0	0	0	0	0	0	5.62606	0	0	0	0	0	0	0	0	0	0	0	0	0	0	0	0	0	0	0	0	0	0	0	0	0	0	0	0	0	0	0	0	0	0	0	0	0	0	0	0	0	0	0	0	0	0	0	0	0	0	0	0	0	0
254624_P1_P5	4	0	0	0	0	0	0	0	4.31237	0	0	0	0	0	0	0	0	0	0	0	0	0	0	0	0	0	0	0	0	0	0	0	5.2756	0	0	0	0	0	0	0	0	0	0	0	0	0	4.31237	0	0	5.84809	6.83551	0	0	0	0	0	0	0	0	0	0	0	0	0	0	0	0	0	0	0	0	0	0	0	0	0	0	0	0	0	0	0	0	0	0	0	0	0	0	0	0	0	0	0	0	0	0	0	0	0	0	0	4.31237	0	0	0	0	0	0	0	0	0	0	0	0	0	0	4.31237	0	0	0	0	0	0	0	0	0	4.31237	0	0	0	0	0	0	0	0	0	0	0	0	0	4.31237	0	0	7.70423	0	0	0	0	0	0	0	0	0	0	0	0	0	0	0	0	0	0	0	0	0	0	0	0	0	0	0	0	0	0	0	0	0	0	0	0	4.31237	0	0	0	0	0	0	0	0	0	0	0	0	0	0	0	4.31237	0	0	0	0	0	0	4.31237	0	0	0	0	0	4.31237	6.575	0	0	0	5.2756	0	0	0	0	4.31237	0	0	0	0	0	0	0	0	0	0	0	0	0	0	0	0	0	0	0	0	0	0	0	0	0	0	0	0	0	0	0	0	4.31237	0	0	4.31237	0	0	0	0	0	0	0	0	0	0	0	0	0	4.31237	0	0	0	0	0	0	0	0	4.31237	0	0	0	0	0	0	0	0	0	0	0	0	0	0	0	0	0	0	0	0	0	0	0	0	0	0	0	0	0	0	4.31237	0	0	0	0	0	0	0	0	0	0	0	0	0	0	0	0	0	0	0	0	0	0	0	0	0	0	0	0	0	0	0	0	0	0	0	0	0	0	0	0	0	0	0	0	0	0	0	0	0	0	0	0	0	5.2756	0	0	0	0	0	0	0	0	0	0	0	0	0	0	0	0	0	0	0	0	0	0	0	0	0	4.31237	0	0	0	0	0	0	0	0	0	0	0	0	0	0	0	0	0	0	0	0	0	0	0	0	0	0	0	0	0	0	0	0	0	0	0	0	0	0	0	0	6.25685	0	0	0	0	0	0	0	0	0	0	0	0	0	0	0	0	0	0	0	0	0	0	0	0	0	0	0	0	0	0	0	0	0	0	0	0	0	0	0	0	4.31237	0	0	0	0	0	0	0	0	0	0	0	0	0
449983_P1_P5	1	0	0	0	0	0	0	0	0	0	0	0	0	0	0	0	0	0	0	0	0	0	0	0	0	0	0	0	0	0	0	0	0	0	0	0	0	0	0	0	0	0	0	0	0	0	0	0	0	0	4.33848	0	0	0	0	0	0	0	0	0	0	0	0	0	0	0	0	0	0	0	0	0	0	0	0	0	0	0	0	0	0	0	0	0	0	0	0	0	0	0	0	0	0	0	0	0	0	4.33848	0	0	0	0	0	0	0	0	0	0	0	0	0	0	0	0	0	0	0	0	4.33848	0	0	0	0	0	0	0	0	0	0	0	0	0	0	0	0	0	0	0	0	5.30238	0	5.30238	0	0	6.86276	0	0	0	0	4.33848	0	0	0	0	0	0	0	0	0	0	0	0	0	0	0	0	0	0	0	0	0	0	0	0	0	0	0	0	0	0	0	0	0	0	0	0	0	0	0	0	0	4.33848	0	0	0	5.30238	0	4.33848	0	0	0	0	0	0	0	0	0	0	0	0	7.08338	5.30238	0	0	0	7.08338	0	0	0	0	0	0	0	0	0	0	0	0	0	0	0	0	0	0	0	0	0	0	0	0	0	0	0	0	0	0	0	0	0	0	0	0	0	0	0	0	4.33848	0	0	0	0	0	0	0	0	0	0	0	0	0	5.30238	0	0	0	0	0	0	0	0	0	0	0	0	4.33848	0	0	0	0	0	0	0	0	0	0	0	0	0	0	0	0	0	0	0	0	0	0	0	0	0	0	5.8751	4.33848	0	0	0	0	0	0	0	0	0	0	0	0	0	0	0	0	0	0	0	0	0	0	0	0	0	0	0	0	0	0	0	0	0	0	0	0	0	0	0	0	0	0	0	0	0	0	0	0	0	0	4.33848	0	6.28398	0	0	0	0	0	0	0	0	0	0	0	0	0	0	0	0	0	0	0	0	0	0	0	0	0	0	0	0	0	0	0	0	0	0	0	0	0	0	5.30238	0	0	0	0	0	0	0	0	0	4.33848	0	0	0	0	0	0	0	0	0	0	0	0	0	0	0	0	0	5.30238	0	0	0	0	0	0	0	0	0	0	0	0	0	0	0	0	0	0	0	0	0	0	0	0	0	0	0	0	0	0	0	0	0	0	0	0	0	0	0	0	0	0	0	0	0	0	0	0	0	0	0	0	0	0
662080_P1_P5	1	0	6.04914	0	0	0	0	0	0	0	0	0	0	0	0	4.50711	0	0	0	0	0	0	0	0	0	0	0	0	0	0	0	0	0	0	0	0	0	0	5.47503	0	0	0	0	0	0	0	0	0	0	0	0	0	0	0	0	0	0	0	0	0	0	5.47503	0	0	0	0	0	0	0	0	0	0	0	0	0	0	0	0	0	0	0	0	0	0	0	0	0	0	0	0	0	0	0	0	4.50711	4.50711	0	0	0	0	0	0	6.04914	0	0	0	0	0	0	0	0	0	0	0	0	0	0	0	0	0	0	0	0	0	0	0	4.50711	0	0	0	0	0	0	0	0	0	0	0	0	0	0	0	0	0	0	0	0	0	0	0	0	0	0	0	0	0	0	4.50711	4.50711	0	0	0	0	0	0	0	0	0	0	0	0	0	0	0	0	0	0	0	4.50711	0	0	0	0	0	0	0	0	0	0	0	0	0	0	0	0	0	0	0	0	0	0	7.0382	0	0	0	0	0	0	0	0	6.77736	0	0	0	0	4.50711	0	0	0	0	0	0	0	0	0	5.47503	0	0	0	0	0	0	0	0	0	0	0	0	0	0	0	0	0	0	0	0	0	0	0	0	0	0	0	0	0	0	0	0	0	0	0	0	0	0	0	0	0	0	0	0	0	0	0	4.50711	0	0	0	0	0	0	0	0	0	0	0	0	0	0	0	0	0	4.50711	0	0	0	0	0	0	0	0	0	0	0	0	0	0	4.50711	0	0	0	0	0	0	0	0	4.50711	0	0	0	0	0	0	0	0	0	0	0	0	0	0	0	0	0	0	0	0	0	0	0	0	0	0	6.04914	0	0	0	0	0	0	0	0	0	0	0	0	0	0	0	0	0	0	0	0	4.50711	0	0	0	0	0	0	0	0	0	4.50711	0	0	0	0	0	0	0	0	0	0	0	0	0	0	4.50711	0	4.50711	0	0	0	0	0	4.50711	0	0	0	0	4.50711	0	0	0	0	0	0	0	0	0	0	0	0	0	0	0	0	0	0	0	0	0	0	0	0	0	0	0	4.50711	0	4.50711	0	0	0	0	0	0	0	0	0	0	0	0	0	0	0	0	0	0	0	0	0	0	0	0	0	0	0	0	0	0	0	0	0	0	0	0	0	0	0	0	0	0	0	0	0	0	0	0	0	0	0	0	0	0
875663_P1_P5	4	0	0	0	0	0	0	0	4.42009	0	0	0	0	0	0	0	0	0	0	0	0	0	0	0	0	0	0	0	0	0	0	0	0	0	5.38599	0	0	0	0	0	0	0	4.42009	0	0	0	0	0	0	0	4.42009	0	0	0	0	0	0	0	0	0	0	0	0	0	0	0	0	0	0	0	0	0	0	0	0	0	0	0	0	0	0	0	0	0	0	0	0	0	0	0	0	0	0	0	4.42009	4.42009	0	4.42009	0	0	0	0	5.38599	0	0	0	0	0	0	0	0	0	0	0	0	0	0	0	0	0	0	0	0	0	0	0	0	0	0	0	4.42009	0	0	0	0	0	0	0	0	0	0	0	0	0	0	0	0	0	0	0	0	0	0	0	0	0	0	0	0	0	0	0	0	0	0	0	0	0	0	0	0	0	0	0	4.42009	0	4.42009	0	0	4.42009	0	6.36864	0	0	0	0	0	0	0	0	0	0	0	0	0	0	0	0	0	0	0	0	0	0	0	0	0	0	0	0	6.68707	5.38599	0	0	4.42009	4.42009	0	0	0	0	0	0	0	0	0	0	0	0	0	0	0	0	0	0	0	0	0	0	0	0	0	0	0	0	0	0	0	0	0	0	0	0	0	0	0	0	0	0	0	0	0	0	0	0	0	0	0	0	0	0	0	0	0	4.42009	0	5.38599	0	0	0	5.38599	0	4.42009	0	0	0	0	0	0	0	0	0	0	0	0	0	0	0	0	0	0	0	0	0	5.38599	0	0	4.42009	0	0	0	4.42009	0	0	0	0	0	0	4.42009	0	0	0	0	0	5.95941	0	0	0	0	4.42009	0	0	0	0	0	0	0	0	0	0	0	0	0	0	0	0	0	0	0	0	0	0	0	0	0	0	0	0	0	0	0	0	0	4.42009	0	0	0	0	0	0	0	0	0	0	0	0	5.38599	0	4.42009	0	0	0	0	0	0	0	0	4.42009	0	0	0	4.42009	0	0	0	0	0	0	0	0	0	0	0	0	0	0	0	0	0	0	0	0	0	0	0	0	0	0	0	0	0	0	0	0	0	0	0	0	0	0	0	0	0	0	0	0	0	0	0	0	0	0	0	0	0	0	0	0	0	4.42009	0	0	0	0	0	0	0	0	0	0	0	0	0	0	0	0	0	0	0	0	0	0	0	0	0	0	0	0	0	0	0	0	0	0	0	0	0
308421_P1_P5	1	0	0	0	0	0	0	0	4.44846	0	0	0	0	0	0	0	0	0	0	0	0	0	0	0	4.44846	0	0	0	0	0	0	0	0	0	0	0	0	0	4.44846	0	0	0	0	0	0	0	0	0	0	0	0	0	0	0	0	0	0	0	0	0	0	0	0	0	0	0	0	0	0	0	0	0	0	0	0	0	0	0	0	0	0	0	0	0	0	0	0	0	0	4.44846	0	0	0	0	0	5.41504	0	0	0	0	0	0	7.70966	0	0	0	0	0	0	0	0	0	0	0	0	0	0	0	0	0	0	0	0	0	0	0	0	0	0	0	0	0	0	0	0	0	0	0	0	0	0	0	0	0	0	0	0	0	0	0	0	0	0	0	0	0	0	0	0	0	0	0	0	0	0	0	0	0	0	0	0	0	0	0	0	0	0	0	4.44846	0	0	0	0	0	0	0	0	0	0	0	0	0	0	0	0	0	0	4.44846	0	0	0	0	0	0	0	0	0	0	0	0	7.38945	6.97728	4.44846	0	4.44846	5.41504	0	0	0	0	0	0	0	0	0	0	0	0	0	0	0	0	0	0	0	0	0	0	0	0	0	0	0	0	0	0	0	0	0	0	0	0	0	0	0	0	0	0	0	0	0	0	0	0	0	0	0	0	0	0	0	0	0	0	0	0	0	0	0	4.44846	0	4.44846	0	0	0	0	0	0	0	0	0	0	0	0	0	0	0	0	0	0	0	0	0	0	0	0	0	0	0	0	4.44846	4.44846	0	0	0	0	0	0	0	0	0	0	0	4.44846	0	0	0	0	0	0	0	0	0	0	0	0	0	0	0	0	0	0	4.44846	0	0	0	0	0	0	0	0	0	0	0	0	0	0	0	0	0	0	0	0	0	0	0	0	0	0	0	0	0	0	0	0	0	0	0	0	0	0	0	0	0	0	0	0	0	0	0	5.98868	0	0	0	0	0	0	0	0	0	0	0	0	0	0	0	0	0	0	0	0	0	0	4.44846	0	0	0	0	0	0	0	0	0	0	0	0	0	0	0	0	0	0	0	0	0	0	0	0	0	0	0	0	0	0	0	0	0	0	4.44846	0	0	0	0	0	0	0	0	0	0	0	0	0	0	0	0	0	0	0	4.44846	0	0	0	0	0	0	0	0	0	0	0	0	0	0	0	0	0
664378_P1_P5	1	0	0	0	0	0	0	0	0	0	0	0	0	0	0	0	0	0	0	0	0	0	0	0	0	0	0	0	0	0	0	0	0	0	0	0	0	0	5.32969	0	0	0	0	0	0	0	0	0	0	0	0	4.36512	0	0	0	0	0	0	0	0	0	0	0	0	0	0	0	0	0	0	0	0	0	0	0	0	0	0	0	0	0	0	0	0	0	0	0	0	0	0	0	0	0	0	0	4.36512	0	0	0	0	0	0	0	0	0	0	0	0	0	0	0	0	0	0	0	0	0	0	4.36512	0	4.36512	0	0	0	0	0	0	0	0	0	4.36512	0	0	0	0	0	0	0	0	0	0	0	0	0	0	0	0	0	0	0	0	0	0	0	0	0	0	6.31164	4.36512	0	0	0	0	0	4.36512	0	0	0	0	0	0	0	0	0	0	0	0	0	4.36512	0	0	0	0	0	0	4.36512	0	0	0	0	0	4.36512	0	0	0	0	0	0	0	0	0	4.36512	0	0	0	0	0	0	0	0	6.62993	6.31164	4.36512	0	0	4.36512	0	0	4.36512	0	0	0	0	0	0	0	0	0	0	0	0	0	0	0	0	0	0	0	0	0	0	0	0	0	0	0	0	0	0	0	0	0	0	4.36512	0	0	0	0	0	0	0	0	0	0	0	0	0	0	0	0	0	0	0	0	0	0	0	0	4.36512	0	0	0	0	0	0	0	0	0	0	0	0	0	0	0	0	0	0	0	0	0	0	0	0	0	0	4.36512	0	0	0	0	0	0	0	0	0	0	0	0	0	0	0	4.36512	0	0	0	0	0	0	0	0	0	0	0	0	0	0	0	0	0	0	0	0	5.32969	0	0	0	0	0	0	0	0	0	0	0	0	0	0	0	0	0	0	0	0	0	0	0	0	0	0	0	0	0	0	0	0	0	0	0	0	0	0	0	0	0	0	0	0	5.32969	4.36512	0	7.11119	0	0	0	0	0	4.36512	0	0	0	4.36512	0	4.36512	4.36512	0	0	0	0	0	0	0	0	0	0	0	0	0	0	0	0	0	0	0	0	0	0	0	0	0	0	0	0	0	0	0	0	0	0	0	0	0	0	0	0	0	0	0	0	0	0	0	0	0	0	0	0	0	0	0	0	0	0	0	0	0	0	0	0	0	0	0	5.32969	0	0	0	0	0	0	0	0	0	0	0	0	0	0
283286_P1_P5	4	0	0	0	0	0	0	0	4.28677	0	4.28677	0	0	0	0	0	0	0	0	0	0	0	0	0	0	0	0	0	0	0	0	0	0	0	0	0	0	0	5.8216	0	0	0	0	0	0	0	0	0	0	0	0	0	4.28677	0	0	0	0	0	0	0	0	0	0	0	4.28677	0	0	0	0	0	0	0	0	0	0	0	0	0	0	0	0	0	0	0	0	0	0	0	0	0	0	0	0	0	0	0	0	0	0	0	0	0	0	0	0	0	0	0	0	0	0	0	0	0	0	0	0	0	0	0	0	0	0	0	0	0	4.28677	0	0	0	0	0	0	0	0	0	0	0	0	5.24933	0	0	0	0	0	0	0	0	0	0	0	0	0	4.28677	0	0	0	4.28677	4.28677	0	0	5.24933	0	0	0	0	0	0	4.28677	0	0	0	0	0	0	0	0	0	0	0	0	0	0	0	0	7.02934	0	0	0	0	0	0	0	0	0	0	0	5.24933	0	0	0	4.28677	0	0	0	0	0	0	0	0	5.8216	0	0	0	0	4.28677	0	0	0	0	0	0	0	0	0	0	0	0	0	0	0	0	0	0	0	0	0	0	0	0	0	0	0	0	0	0	0	0	0	0	0	0	0	0	0	0	0	0	0	0	0	0	0	0	0	0	0	0	0	0	0	0	0	0	0	0	0	4.28677	5.24933	4.28677	0	0	0	0	0	0	0	0	0	0	0	0	0	0	0	0	0	0	0	0	0	0	0	0	0	0	0	0	0	0	0	0	0	0	0	0	0	0	0	0	0	0	0	0	0	0	0	4.28677	0	0	0	0	0	0	0	0	0	4.28677	0	0	0	0	0	0	0	0	0	5.24933	0	0	0	0	0	0	0	0	0	0	0	0	0	0	0	4.28677	4.28677	0	0	0	0	0	0	0	0	0	0	4.28677	0	0	0	0	4.28677	0	0	0	0	0	0	5.24933	4.28677	0	5.24933	0	0	0	0	0	0	0	0	0	0	0	5.24933	0	0	0	0	0	0	0	0	0	0	0	0	0	0	0	0	0	0	0	0	0	0	0	0	0	0	0	0	6.23024	0	0	0	0	0	0	0	0	0	0	0	0	0	0	0	0	0	0	0	0	0	0	0	0	0	0	0	0	0	0	0	0	0	0	0	0	0	0	0	4.28677	0	0	0	0	0	0	0	0	0	0	0	0	0	0
524624_P1_P5	1	0	0	5.84809	0	0	0	0	0	0	0	0	0	0	0	0	0	0	0	0	0	0	0	0	0	0	0	0	0	0	0	0	0	0	0	0	0	0	0	4.31237	0	0	4.31237	0	0	0	0	0	0	0	5.2756	0	0	0	0	0	0	0	0	0	0	0	0	0	0	0	0	0	0	0	0	0	0	0	0	0	0	0	0	0	0	0	0	0	0	0	0	0	0	0	0	0	0	0	0	0	0	0	0	0	0	0	0	0	0	0	4.31237	5.84809	0	0	0	0	0	0	0	0	0	0	0	0	0	0	0	0	0	0	0	0	0	0	0	0	0	0	0	0	0	0	0	0	0	0	0	0	5.2756	0	0	0	0	0	0	0	0	0	0	0	0	4.31237	5.2756	0	0	0	0	0	0	0	0	0	0	0	0	0	0	0	0	0	0	0	0	0	0	0	0	0	0	0	0	0	0	0	0	4.31237	0	0	0	0	0	5.2756	0	0	0	0	0	0	0	0	0	0	0	0	5.84809	6.575	0	0	0	0	0	0	5.2756	0	4.31237	0	0	0	0	0	0	0	0	0	0	0	0	0	0	0	0	0	0	0	0	0	0	0	0	0	0	0	0	0	0	0	0	5.84809	0	0	0	0	0	0	0	0	0	0	0	0	0	4.31237	0	0	0	0	0	4.31237	0	0	0	0	0	0	0	0	0	0	0	0	0	0	0	0	0	4.31237	0	0	0	0	0	0	0	0	0	0	0	0	0	0	0	0	0	0	4.31237	0	0	0	5.2756	0	0	0	0	0	0	0	0	0	0	0	0	0	0	0	0	0	0	0	0	0	0	0	0	0	0	0	4.31237	0	0	0	0	0	0	4.31237	4.31237	0	0	0	0	0	0	0	0	0	0	0	4.31237	0	5.2756	0	0	0	0	0	4.31237	0	0	4.31237	0	0	0	0	0	4.31237	0	0	0	0	0	0	0	0	0	0	0	0	0	0	4.31237	0	0	0	0	0	0	0	0	0	0	0	0	0	0	0	0	0	0	0	0	0	0	0	0	0	0	0	0	0	0	0	0	0	0	0	0	6.25685	0	0	0	0	0	0	0	0	0	0	0	0	0	0	0	0	0	0	0	0	0	0	0	0	0	0	0	0	0	0	0	0	0	0	0	0	0	0	0	0	0	0	0	0	0	0	0	0	0	0	0	0	0	0
827023_P1_P5	5	0	0	0	0	0	0	0	4.80875	0	0	0	0	0	0	0	0	0	0	0	0	0	0	0	0	0	0	0	0	0	0	0	0	0	4.80875	0	0	0	0	0	0	0	4.80875	0	0	0	0	0	0	5.78278	0	5.78278	0	0	0	0	0	0	0	0	0	0	0	0	0	0	0	0	0	0	0	0	0	0	0	0	0	0	0	0	0	0	0	0	0	0	0	0	0	0	0	0	0	0	0	0	0	0	0	0	0	0	0	0	0	0	0	5.78278	0	0	0	0	0	0	0	0	0	0	0	0	0	0	0	0	0	0	0	4.80875	0	0	0	0	0	4.80875	0	0	0	0	0	0	0	0	0	0	5.78278	0	0	0	0	4.80875	0	0	0	0	0	0	0	0	0	0	0	0	0	0	0	0	0	0	0	0	0	0	0	0	0	0	0	0	0	0	0	0	0	0	0	0	0	0	0	0	0	0	0	0	0	0	0	0	0	0	0	0	0	0	0	0	0	0	0	0	5.78278	4.80875	4.80875	0	0	0	0	4.80875	0	0	0	0	0	0	0	0	0	0	0	0	0	0	0	0	0	0	0	0	0	0	0	0	0	0	0	0	0	0	0	0	0	0	0	5.78278	0	0	0	0	0	0	0	0	0	0	0	0	0	0	0	0	0	0	0	0	0	0	0	0	0	5.78278	0	0	0	0	0	0	0	4.80875	0	0	0	0	0	0	0	0	0	0	0	0	0	0	0	0	0	0	0	0	0	0	0	6.35898	0	0	0	0	0	0	0	0	0	0	0	0	0	0	0	0	0	0	0	0	0	0	0	0	0	0	0	0	0	0	0	0	0	0	0	0	0	0	0	0	0	0	0	0	0	0	0	0	0	0	0	0	0	0	0	0	0	0	0	0	0	4.80875	0	0	0	0	0	0	0	0	0	0	0	0	0	6.76961	0	0	0	0	0	0	4.80875	0	0	0	0	0	0	0	0	0	0	0	0	0	0	0	0	0	0	0	0	0	0	0	0	0	0	0	4.80875	0	0	0	0	0	0	0	0	0	0	0	0	0	0	0	0	0	0	0	0	0	0	0	0	0	0	0	0	0	0	0	0	0	4.80875	0	0	0	0	0	0	0	0	0	0	0	0	0	0	0	4.80875	0	0	0	0	0	0	0	0	4.80875	0	0	0	0
759521_P1_P5	2	0	4.63282	0	0	0	0	0	0	0	0	0	0	0	0	0	0	0	0	0	0	0	0	0	0	0	0	0	0	0	0	0	5.60345	0	0	0	0	0	0	0	0	0	0	0	0	0	0	0	0	0	4.63282	0	0	0	0	0	0	0	0	0	0	0	0	0	0	0	0	0	0	0	0	0	0	0	0	0	0	0	0	0	0	0	0	0	0	0	0	0	0	0	0	0	0	0	0	0	0	0	0	0	0	0	0	0	0	0	0	4.63282	0	0	0	0	0	0	0	0	0	0	0	0	0	0	0	0	0	0	0	0	0	0	0	0	0	0	0	0	0	0	0	4.63282	0	0	0	0	6.17849	0	0	0	0	0	0	0	0	0	0	0	0	4.63282	0	0	0	0	0	0	0	0	0	0	0	0	0	0	0	0	0	0	4.63282	4.63282	0	0	0	0	4.63282	0	4.63282	0	0	0	0	0	0	0	0	0	0	0	0	5.60345	0	0	0	0	0	0	0	0	0	0	0	0	6.58854	4.63282	0	0	0	0	0	0	0	0	0	0	0	0	0	0	0	0	0	0	0	0	0	0	0	0	0	0	0	0	0	0	0	0	0	0	0	0	0	0	0	0	0	0	0	0	0	0	0	0	0	0	0	0	4.63282	0	0	0	0	0	0	0	0	0	0	0	0	0	0	0	0	0	0	5.60345	0	0	0	0	0	0	0	0	0	0	0	0	0	0	0	0	0	0	0	0	0	0	0	0	0	0	6.17849	0	0	0	0	4.63282	0	0	0	0	0	0	0	0	0	0	0	0	0	0	0	0	0	0	0	0	0	0	0	0	0	0	6.58854	0	0	0	0	4.63282	0	0	0	0	0	0	0	0	0	0	0	0	0	0	4.63282	4.63282	5.60345	0	0	0	0	0	0	0	0	0	0	0	0	0	0	0	0	0	0	0	0	0	0	0	0	0	0	0	0	0	0	0	0	0	0	0	0	0	0	0	0	0	0	0	0	0	0	0	0	0	0	0	0	0	0	0	0	0	0	0	0	0	0	0	0	0	0	6.90746	0	0	0	0	0	0	0	0	0	0	0	0	0	0	0	0	0	0	0	0	0	0	0	0	0	0	0	0	0	0	0	0	0	0	0	0	0	0	0	0	0	0	0	0	0	0	0	0	0	0	0	0	0	0
578227_P1_P5	4	0	0	0	0	0	0	0	0	0	0	0	0	0	0	0	0	0	0	0	0	0	0	0	0	0	0	0	0	0	0	0	0	0	0	0	0	0	0	0	0	0	0	0	0	0	0	0	0	4.96823	0	5.945	0	0	0	0	0	0	0	0	0	0	0	0	0	0	0	0	0	0	0	0	0	0	0	0	0	0	0	0	0	0	0	0	0	0	4.96823	0	0	0	0	0	0	0	0	0	0	6.52214	0	0	0	0	5.945	0	0	0	0	0	0	0	0	0	0	0	0	0	0	0	0	0	0	0	0	0	0	0	0	0	0	0	0	0	0	0	0	0	0	0	0	4.96823	0	0	0	0	4.96823	0	0	0	0	0	0	0	0	0	0	0	0	0	0	0	0	0	0	0	0	0	0	0	0	0	0	0	0	0	0	0	0	0	0	0	0	5.945	0	0	0	4.96823	0	0	0	0	0	4.96823	0	0	0	0	4.96823	0	0	0	0	0	0	0	0	0	0	0	0	0	4.96823	5.945	4.96823	0	4.96823	4.96823	0	0	0	0	0	0	0	0	0	0	0	0	0	0	0	0	0	0	0	0	0	0	0	0	0	0	0	0	0	0	0	0	0	0	0	0	0	0	0	0	0	0	0	0	0	0	0	0	0	0	0	0	0	0	0	0	0	0	0	0	0	0	0	0	0	0	0	4.96823	0	0	0	0	0	0	0	0	4.96823	0	0	0	0	0	0	0	0	0	0	0	0	0	0	0	0	0	0	0	0	0	0	0	0	0	0	0	0	0	0	0	0	0	0	0	0	0	0	0	0	0	0	0	0	0	0	0	0	0	4.96823	0	0	0	0	4.96823	0	4.96823	0	4.96823	0	0	0	0	0	0	0	0	0	0	0	0	4.96823	0	0	0	0	0	0	0	0	0	0	0	0	0	0	0	0	0	0	0	0	0	0	5.945	0	0	0	0	0	0	0	0	0	0	0	0	0	0	0	0	0	0	0	0	0	0	0	0	0	0	0	0	0	0	0	0	0	0	0	0	0	0	0	0	0	0	0	0	0	0	0	0	0	0	0	0	0	0	0	0	0	0	0	0	0	0	0	0	0	0	0	0	0	0	0	0	0	0	0	0	4.96823	0	0	0	0	0	0	0	0	0	0	0	0	0	0	0	0	4.96823	0	0	0	0
143878_P1_P5	4	0	0	0	0	0	0	0	0	0	0	0	0	0	0	4.96823	0	0	0	0	0	0	0	0	0	0	0	6.52214	0	0	0	0	0	0	0	0	0	0	4.96823	0	0	5.945	0	0	0	0	0	0	0	0	0	7.51427	0	0	0	0	0	0	0	0	0	0	0	0	0	0	0	0	0	0	0	0	0	0	0	0	0	0	0	0	0	0	0	0	0	0	0	0	0	0	0	0	0	0	0	0	0	4.96823	0	0	0	0	4.96823	0	0	0	0	0	0	0	0	0	0	0	0	0	0	0	0	0	0	0	0	0	0	0	0	0	0	0	6.52214	0	0	0	0	0	0	0	0	0	0	0	0	4.96823	0	0	0	0	0	0	0	0	0	0	0	0	0	0	0	0	0	0	0	0	0	0	0	4.96823	0	0	0	0	0	0	0	0	0	0	0	0	0	0	0	0	0	0	0	0	0	0	0	0	0	0	0	0	0	0	0	0	0	5.945	0	5.945	0	0	0	0	0	0	6.93324	4.96823	0	0	0	0	0	0	0	0	0	0	0	0	0	0	0	0	0	0	0	0	0	0	0	0	0	0	0	0	0	0	0	0	0	0	0	0	0	0	0	0	0	0	0	0	0	0	0	0	0	0	0	0	0	0	0	0	0	0	0	0	0	0	4.96823	0	0	0	0	0	0	4.96823	0	0	4.96823	0	0	0	0	0	0	4.96823	0	0	0	0	0	0	0	0	0	0	0	0	0	0	0	0	0	0	0	0	0	0	0	0	0	0	0	0	0	0	0	0	0	0	0	0	0	0	0	0	0	0	0	0	0	0	0	0	0	0	0	0	0	0	0	0	0	0	0	0	0	0	0	0	0	0	0	0	0	0	0	0	0	0	0	0	0	0	0	0	0	0	0	0	0	0	0	0	0	0	0	0	0	0	0	0	0	0	0	0	0	0	0	0	0	0	0	0	0	0	0	0	0	0	0	0	0	0	0	0	0	0	0	0	0	0	0	0	0	0	0	0	0	0	0	0	0	0	0	0	0	0	0	0	0	0	0	0	0	0	0	0	0	0	0	0	0	0	0	0	0	0	0	0	0	0	0	0	0	0	0	0	0	0	0	0	0	0	0	0	0	0	0	0	0	0	0	0	0	0	0	0	0	0
722808_P1_P5	4	0	5.30238	0	0	0	0	0	5.30238	0	0	0	0	0	0	0	0	0	0	0	0	0	0	0	0	0	0	0	0	0	0	0	0	0	0	0	0	0	0	0	0	5.30238	0	0	0	0	0	0	0	0	0	0	0	0	0	0	0	0	0	0	0	0	0	0	0	0	0	0	0	0	0	0	0	0	0	0	0	0	0	0	0	0	0	0	0	0	5.30238	0	0	0	0	0	0	0	0	0	0	0	0	0	0	0	0	0	0	0	0	0	0	0	0	0	0	0	0	0	0	0	0	0	0	0	0	0	0	0	5.30238	0	0	0	0	0	0	0	0	0	0	0	0	0	0	5.30238	0	0	7.27469	0	0	0	0	5.30238	0	0	0	0	0	0	0	0	5.30238	0	0	0	0	0	0	0	0	0	0	0	0	0	0	0	0	0	0	0	0	0	0	0	0	0	0	0	0	0	0	0	0	5.30238	0	0	0	0	0	5.30238	0	0	0	0	0	0	0	0	0	0	0	0	6.28398	5.30238	0	0	0	5.30238	0	0	0	0	6.28398	0	0	0	0	0	0	0	0	0	0	0	0	0	0	0	0	0	0	0	0	0	0	0	0	0	0	0	0	0	0	0	0	0	0	0	0	0	0	0	0	0	0	0	0	0	0	0	0	0	0	0	0	0	0	0	0	0	0	0	0	0	0	0	0	0	0	0	0	0	5.30238	0	0	0	0	0	0	0	0	0	0	0	0	0	0	0	0	0	0	0	0	5.30238	0	0	0	0	0	0	0	0	0	0	0	0	0	0	0	0	0	0	0	0	0	0	0	0	0	0	0	0	0	0	6.28398	0	0	0	0	0	0	0	0	0	0	0	0	0	0	0	0	0	0	0	5.30238	0	0	0	0	0	0	0	0	0	0	0	0	0	0	0	0	0	0	0	0	0	0	0	0	0	0	0	0	0	0	0	0	0	0	0	0	0	0	0	0	0	0	0	0	0	0	0	0	0	0	0	0	0	0	0	0	0	0	0	0	0	0	0	0	0	0	0	0	5.30238	0	0	0	0	0	0	0	0	0	0	0	0	0	0	0	0	0	0	0	0	0	0	0	0	0	0	0	0	0	0	0	0	0	0	0	0	0	0	0	0	0	0	0	0	0	0	0	0	0	0	0	0	0	0
218580_P1_P5	3	0	0	0	0	0	0	0	0	0	0	0	0	0	0	0	0	0	0	0	0	0	0	0	0	0	0	0	0	0	0	0	0	0	0	0	0	0	5.05563	0	0	0	0	0	0	0	0	0	0	0	0	0	0	0	0	0	0	0	0	0	0	0	0	0	0	0	0	0	0	0	0	0	0	0	0	0	0	0	0	0	0	0	0	0	0	0	0	0	0	5.05563	0	0	0	0	0	0	0	0	0	0	0	0	0	0	0	0	0	5.05563	0	0	0	0	0	0	0	0	0	0	0	0	0	0	0	0	0	0	0	0	5.05563	0	0	0	0	0	0	0	0	0	0	0	0	0	0	0	0	0	0	0	0	0	0	0	0	0	0	0	0	6.61138	0	0	0	0	0	0	0	0	0	0	0	0	0	0	0	0	0	0	0	0	5.05563	0	0	0	0	0	0	0	0	0	0	0	0	0	0	5.05563	0	0	0	0	0	0	0	0	0	0	0	0	5.05563	0	0	0	6.61138	5.05563	0	0	0	6.03378	0	0	0	0	0	0	0	0	0	6.03378	0	0	0	0	0	0	0	0	0	0	0	0	0	0	0	0	0	0	0	0	0	0	0	0	0	0	0	0	0	0	0	0	0	5.05563	0	0	0	0	0	0	0	0	0	0	0	0	0	0	0	0	0	0	0	0	0	0	0	5.05563	0	0	0	0	0	0	0	0	0	0	0	0	0	0	0	0	0	0	0	0	0	0	0	0	0	0	0	0	0	0	5.05563	0	0	0	0	0	0	0	0	5.05563	0	0	0	0	0	0	0	0	0	0	0	0	0	0	0	0	0	0	6.61138	0	0	0	0	5.05563	0	5.05563	0	0	0	0	0	0	0	0	0	0	5.05563	0	0	0	0	0	0	0	0	0	0	0	0	0	0	0	0	0	0	0	0	0	0	0	0	0	0	0	0	0	0	0	0	0	5.05563	0	0	0	0	0	0	5.05563	0	0	0	0	0	0	0	0	0	0	0	0	0	0	0	0	0	0	0	0	0	0	0	0	0	0	0	0	0	0	0	0	0	0	0	0	0	0	0	0	0	0	0	0	0	0	0	0	0	0	0	0	0	0	0	0	5.05563	0	0	0	0	0	0	0	0	0	0	0	0	0	0	0	0	0	0	0	0	0	0	0	0	0	0	0
794346_P1_P5	7	0	5.47503	0	0	0	0	0	0	0	0	0	0	0	0	0	0	0	0	0	0	0	0	0	0	0	0	0	0	0	0	0	0	0	5.47503	0	0	0	0	0	0	0	0	0	0	0	0	0	0	0	0	0	0	0	0	0	0	0	0	0	0	0	0	0	5.47503	0	0	0	0	0	0	0	0	5.47503	0	0	0	0	0	0	0	0	0	0	0	0	0	0	0	0	0	0	0	0	0	0	0	0	0	0	0	0	0	0	0	0	0	0	0	0	0	0	0	0	0	0	0	0	0	0	0	0	0	0	0	0	5.47503	0	0	0	5.47503	0	0	0	0	0	0	0	0	0	0	0	0	0	0	0	0	0	0	0	0	0	0	0	0	0	0	0	0	0	0	0	0	0	0	0	0	0	0	0	0	0	0	0	0	0	0	0	0	0	0	0	0	0	0	0	0	5.47503	0	0	0	0	0	0	0	0	0	0	0	0	0	0	0	0	0	0	0	0	0	0	0	7.0382	0	0	0	6.45872	0	0	0	0	5.47503	0	0	0	0	0	0	0	0	0	0	0	0	0	0	0	0	0	0	0	0	0	0	0	0	0	0	0	0	0	0	0	0	6.45872	0	0	0	0	0	6.45872	0	0	0	0	0	0	0	0	0	0	0	0	0	0	0	0	0	0	0	0	0	0	0	0	0	0	0	0	0	0	0	0	0	0	0	0	0	0	0	0	0	0	0	0	0	0	0	0	0	0	0	0	0	0	0	0	0	0	0	0	0	0	0	0	0	0	0	0	0	0	0	0	0	0	0	0	0	0	0	0	0	0	0	0	0	0	0	0	0	0	5.47503	7.45049	0	0	0	0	0	0	0	0	0	0	0	0	0	0	0	0	0	0	0	0	0	0	0	0	0	0	0	0	0	0	0	0	0	0	0	0	0	0	0	0	0	0	0	0	0	0	0	0	0	0	0	0	0	0	0	0	0	0	0	0	0	0	0	0	0	0	0	0	0	0	0	0	0	0	0	0	0	0	0	5.47503	0	0	0	0	0	0	0	0	0	0	0	0	0	0	0	0	0	0	0	0	0	0	0	0	0	0	0	0	0	0	0	0	0	0	0	0	0	0	0	0	0	0	0	0	0	0	0	0	0	0	0	0	0	0
863935_P1_P5	5	0	0	0	0	0	0	0	5.35755	0	0	0	0	0	0	0	0	0	0	0	0	0	0	0	0	0	0	0	0	0	0	0	0	0	0	0	0	0	0	0	0	0	0	0	0	0	0	0	0	0	0	0	0	0	0	0	0	0	0	0	0	0	0	0	0	0	0	0	0	0	0	0	0	0	0	0	0	0	0	0	0	0	0	0	0	0	5.35755	0	0	0	0	0	0	0	0	0	0	6.33985	0	0	0	0	0	0	0	0	0	0	0	0	0	0	0	0	0	0	0	0	0	0	0	5.35755	0	0	0	0	0	0	0	0	0	5.35755	0	0	0	0	0	0	0	5.35755	0	0	0	0	0	0	0	0	0	5.35755	0	0	0	0	0	0	0	7.33092	0	0	0	0	0	0	0	0	0	0	0	0	0	0	0	0	0	0	0	0	0	0	0	0	0	0	0	0	0	0	0	0	0	0	0	0	0	0	0	0	0	0	0	0	0	0	5.35755	0	0	0	0	0	0	0	0	5.35755	0	0	0	0	0	0	0	0	0	0	0	0	0	0	0	0	0	0	0	0	0	0	0	0	0	0	0	0	0	0	0	0	0	0	0	0	0	0	0	0	0	0	0	0	0	0	0	0	0	0	0	0	0	0	0	0	0	0	0	0	0	0	0	0	6.33985	0	0	0	0	0	5.35755	0	0	0	0	0	5.35755	5.35755	0	0	0	0	0	0	0	0	0	0	0	0	0	0	0	0	0	0	5.35755	0	0	0	0	0	0	0	0	0	0	0	0	0	0	0	0	0	0	0	0	0	0	0	0	0	0	0	0	0	0	0	0	0	0	0	0	5.35755	0	0	0	0	0	0	0	0	0	0	0	0	0	0	0	0	0	0	0	0	0	0	0	0	0	0	0	0	0	0	0	5.35755	5.35755	0	0	0	0	0	0	0	0	0	5.35755	0	0	0	0	0	0	0	0	0	0	0	0	0	0	0	0	0	0	0	0	0	0	0	0	0	0	0	0	0	0	0	0	0	0	0	0	0	0	0	0	0	0	0	0	0	0	0	0	0	0	0	0	0	0	0	0	0	0	0	0	0	5.35755	0	0	0	0	0	0	0	0	0	0	0	0	0	0	0	0	0	0	0	0	0	0	0	0	0	0	0	0	0	0	0	0	0
514041_P1_P5	4	0	0	0	0	0	0	0	0	0	0	0	0	0	0	0	0	0	0	0	0	0	0	0	0	0	0	0	0	0	0	0	0	0	0	0	0	0	0	0	0	0	0	0	0	0	0	0	0	0	0	7.2384	0	0	0	0	0	0	0	0	0	0	0	0	0	0	0	0	0	0	0	0	0	0	0	0	0	0	0	0	0	0	0	0	0	0	0	0	0	0	0	0	0	0	0	5.67243	0	0	0	0	0	0	5.67243	0	0	0	0	0	0	0	0	0	0	0	0	0	0	0	0	0	0	0	0	0	0	0	0	0	0	0	5.67243	0	0	0	0	0	0	0	0	0	0	0	0	0	6.65821	0	0	0	0	0	0	0	0	0	0	0	0	0	0	0	0	0	0	0	0	0	0	0	0	0	0	0	0	0	0	0	0	0	0	0	0	0	0	0	0	0	0	0	0	0	0	0	0	0	0	0	0	5.67243	0	0	0	0	0	6.65821	0	0	0	0	0	0	6.65821	6.65821	0	0	0	0	0	0	0	0	0	0	0	0	0	0	0	0	0	0	0	0	0	0	0	0	0	0	0	0	0	0	0	0	0	0	0	0	0	0	0	0	0	0	0	0	0	0	0	0	0	0	0	0	0	0	0	0	0	0	0	0	0	0	7.2384	0	0	0	0	0	0	5.67243	0	0	0	0	0	0	0	0	0	0	0	0	0	0	0	0	0	0	0	0	0	0	0	0	0	0	0	0	0	0	5.67243	0	0	0	0	0	0	0	0	0	0	0	0	0	0	0	0	0	0	0	0	0	0	0	0	0	0	0	0	0	0	0	0	0	0	0	0	0	0	0	0	0	0	0	0	0	0	0	0	0	0	0	0	0	0	0	0	0	0	0	0	0	0	0	0	0	0	0	0	0	0	0	0	0	0	0	0	0	0	0	0	0	0	0	0	0	0	0	0	0	0	0	0	0	0	0	0	0	0	0	0	0	0	0	0	0	0	0	0	0	0	0	0	0	0	0	0	0	0	0	0	0	0	0	0	0	0	0	0	0	0	0	0	0	0	0	0	0	0	0	0	0	0	0	0	0	0	0	0	0	0	0	0	0	0	0	0	0	0	0	0	0	0	0	0	0	0	0	0	0	0	0	0	0
619827_P1_P5	4	0	0	0	0	0	0	0	0	0	0	0	0	0	0	0	0	0	0	0	0	0	0	0	0	0	0	0	0	0	0	0	0	0	0	0	0	0	0	0	0	0	0	0	0	0	0	0	0	7.69972	5.14905	0	0	0	0	0	0	0	0	0	0	0	0	0	0	0	0	0	0	0	0	0	0	0	0	0	0	0	0	0	0	0	0	0	0	0	0	0	0	0	0	0	0	0	0	0	0	0	0	0	0	0	5.14905	0	0	0	0	0	0	0	0	0	0	0	0	0	0	0	0	0	0	0	0	0	0	0	0	0	0	0	0	0	0	0	0	0	0	0	0	0	0	0	0	0	0	0	0	0	0	0	0	0	0	0	0	0	0	5.14905	5.14905	0	0	5.14905	0	0	0	0	0	0	0	0	0	0	0	0	0	0	0	0	0	0	0	0	0	0	0	6.70664	0	0	0	0	0	0	0	0	0	0	0	0	0	0	0	0	5.14905	0	0	0	0	0	0	0	5.14905	5.14905	0	0	0	0	0	0	0	0	0	0	0	0	0	0	0	0	0	0	0	0	0	0	0	0	0	0	0	0	0	0	0	0	0	0	0	0	0	0	0	0	0	5.14905	0	0	0	0	0	0	0	0	0	0	0	0	0	0	0	0	0	0	0	0	0	0	0	0	0	0	0	0	0	0	5.14905	0	0	0	0	0	0	6.12857	0	0	0	0	0	0	0	0	0	0	0	0	0	0	0	0	0	0	5.14905	0	0	0	0	0	0	0	0	0	0	5.14905	0	0	0	0	0	0	0	0	0	0	0	0	0	0	0	0	0	0	0	0	0	0	0	0	0	5.14905	0	0	0	5.14905	0	0	0	0	0	0	0	0	0	0	0	0	0	0	0	0	0	0	0	0	0	0	0	0	0	0	0	0	0	0	0	0	0	0	0	6.12857	0	0	5.14905	0	0	0	0	0	0	0	0	0	0	0	0	0	0	0	0	0	0	0	0	0	0	0	0	0	0	0	0	0	0	0	0	0	0	0	0	0	0	0	0	0	0	0	0	0	0	0	0	0	0	0	0	0	0	0	0	0	0	0	0	0	0	5.14905	0	0	0	0	0	0	0	0	0	0	0	0	0	0	0	0	0	0	0	0	0	0	0	0	0	0	0	0	0	0	0	0
213451_P1_P5	4	0	0	0	0	0	0	0	0	0	0	0	0	0	0	0	0	0	0	0	0	0	0	0	0	0	0	0	0	0	0	0	0	0	0	0	0	0	0	0	0	5.53775	0	0	0	0	0	0	0	0	0	0	0	0	0	0	0	0	0	0	0	0	0	0	6.52214	0	0	0	0	0	0	0	0	0	0	0	0	0	0	0	0	0	0	0	0	0	0	0	0	0	0	0	0	0	0	0	0	0	0	0	0	0	0	0	0	0	0	5.53775	0	0	0	0	0	0	0	0	0	0	0	0	0	0	0	0	0	0	0	0	0	0	0	0	0	0	0	0	0	0	0	0	0	0	0	0	0	0	0	0	0	0	0	0	0	0	0	0	0	0	0	0	0	0	0	0	0	0	0	0	0	0	0	0	0	0	0	0	0	0	0	0	0	0	0	0	0	0	0	0	0	0	0	0	0	0	0	0	0	0	0	0	0	0	0	0	0	0	0	0	0	0	5.53775	5.53775	0	0	0	0	0	0	0	0	0	0	0	0	0	0	0	0	0	0	0	0	0	0	0	0	0	0	0	0	0	0	0	0	0	0	0	0	0	0	0	0	0	0	0	0	0	0	0	0	0	0	0	0	5.53775	0	0	0	0	0	0	0	0	0	0	0	0	5.53775	0	6.52214	0	0	0	0	0	0	0	0	0	0	0	5.53775	0	0	0	0	0	0	0	0	0	0	0	0	0	0	0	0	0	0	0	6.52214	0	0	0	0	0	0	0	0	0	0	0	5.53775	0	0	0	0	0	0	0	0	0	0	0	0	0	0	0	0	0	0	0	0	0	0	0	0	0	0	0	7.10186	0	0	0	0	0	0	0	0	0	0	0	0	0	0	0	0	0	0	0	0	0	0	0	0	0	0	0	0	0	0	0	0	0	0	0	0	0	0	7.83461	0	0	0	0	0	0	0	0	0	0	0	0	0	0	0	0	0	0	0	0	0	0	0	0	0	0	0	0	0	0	0	0	0	0	0	0	0	0	0	0	0	0	0	0	0	0	0	0	0	0	0	0	0	0	0	0	0	0	0	0	0	0	0	0	0	0	0	0	0	0	0	0	0	0	0	0	0	0	0	0	0	0	0	0	0	0	0	0	0	0	0	0	0	0	0
450853_P1_P5	2	0	0	0	0	0	0	0	0	0	0	0	0	0	0	0	0	0	0	0	0	0	0	0	0	0	0	0	0	0	0	0	0	0	6.45872	0	0	0	0	0	0	5.47503	0	0	0	0	0	0	0	0	0	0	0	0	0	0	0	0	0	0	0	0	0	0	0	0	0	0	0	0	0	0	0	0	0	0	0	0	0	0	0	0	0	0	0	0	0	0	0	0	0	0	0	0	0	0	0	0	0	0	0	0	0	0	0	0	0	0	0	0	0	0	0	0	0	0	0	0	0	0	0	0	0	0	0	0	5.47503	0	0	0	0	0	0	0	0	0	0	0	0	0	0	0	0	0	0	0	0	0	0	0	0	0	0	0	0	0	0	0	6.45872	0	0	0	0	0	0	0	0	0	0	0	0	0	0	0	0	0	0	0	0	0	0	0	0	0	0	0	0	0	0	0	0	0	0	0	0	0	0	5.47503	0	0	0	0	0	0	0	0	0	0	0	0	6.45872	5.47503	0	0	0	0	0	0	0	0	0	0	0	0	0	0	0	0	0	0	0	0	0	0	0	0	0	0	0	0	0	0	0	0	0	0	0	0	0	0	0	0	0	0	0	0	0	0	0	5.47503	0	0	0	0	0	0	0	0	0	0	0	0	0	0	0	0	0	0	8.0327	0	0	0	0	0	0	0	0	0	0	0	0	5.47503	0	0	0	0	0	0	0	0	0	0	0	0	0	0	0	0	0	5.47503	5.47503	0	0	0	0	0	0	0	0	0	0	0	0	0	0	0	0	0	0	0	0	0	0	0	0	0	0	0	0	0	0	0	0	0	0	0	0	0	0	0	0	5.47503	0	0	0	0	0	0	0	0	0	0	0	0	0	0	0	0	0	0	0	0	0	0	0	0	0	0	0	0	5.47503	0	0	0	0	0	0	0	0	0	0	0	0	0	0	0	0	0	0	0	0	5.47503	0	0	0	0	0	0	0	0	0	0	0	0	0	0	0	0	0	0	0	0	0	0	0	0	0	0	0	0	0	0	0	0	0	0	0	0	0	0	0	0	0	0	0	0	0	0	0	0	0	0	0	0	0	0	0	0	0	0	0	0	0	0	0	0	0	0	0	0	0	0	0	0	0	0	0	0	0	0	0	0	0	0	0	0
110136_P1_P5	1	0	0	0	0	0	0	0	0	0	0	0	0	0	0	0	0	0	0	0	0	0	0	0	0	0	0	0	0	0	0	0	0	0	0	0	0	0	0	0	0	0	0	0	0	0	0	0	0	0	0	0	0	0	0	0	0	0	0	0	0	0	0	0	0	0	0	0	0	0	0	0	0	0	0	0	0	0	0	0	0	0	0	0	0	0	0	0	0	0	0	0	0	0	0	5.67243	0	0	5.67243	0	0	0	0	0	0	0	0	0	0	0	0	0	0	0	0	0	0	0	0	0	0	5.67243	0	0	0	0	0	0	0	0	0	0	0	0	0	0	0	0	0	0	0	0	0	0	0	0	0	0	0	0	0	0	0	0	0	0	0	5.67243	5.67243	0	0	0	0	0	0	0	0	0	0	0	0	0	0	0	0	0	0	0	0	0	0	5.67243	0	0	0	0	0	0	0	0	0	0	0	0	0	0	0	0	0	0	0	0	0	0	0	0	0	0	0	0	5.67243	0	0	0	0	0	0	0	0	0	0	0	0	0	0	0	0	0	0	0	0	0	0	0	0	0	0	0	0	0	0	0	0	0	0	0	0	0	0	0	0	0	0	0	0	0	0	0	0	0	0	0	0	0	0	0	0	0	0	0	0	0	0	0	0	0	0	0	5.67243	0	0	0	0	0	0	0	0	0	0	0	0	0	0	0	0	0	0	0	0	0	0	0	0	0	0	0	0	0	0	0	5.67243	0	0	0	5.67243	0	0	0	0	0	0	0	0	5.67243	0	0	0	0	0	0	0	0	0	0	0	0	0	0	0	0	0	0	0	0	0	0	0	5.67243	0	0	0	0	0	0	0	0	0	0	0	0	0	0	0	0	0	0	0	0	0	0	0	0	0	0	0	0	0	0	0	0	0	0	0	0	0	0	0	5.67243	0	0	6.65821	0	0	0	0	0	5.67243	0	0	0	0	5.67243	5.67243	0	0	0	0	0	0	0	0	0	0	5.67243	0	0	0	0	0	0	0	0	0	0	0	0	0	0	0	0	0	0	0	0	0	0	0	0	0	0	0	0	0	0	0	0	0	0	0	5.67243	0	0	0	0	0	0	0	0	0	0	0	0	0	0	0	0	0	0	0	0	0	0	0	0	0	0	0	0	0	0	0	0	0	0	0	0
785525_P1_P5	4	0	0	0	0	0	0	0	0	0	0	0	0	0	0	0	0	0	0	0	0	0	0	0	0	0	0	0	0	0	0	0	0	0	5.47503	0	0	0	0	0	0	0	0	0	0	0	0	0	0	0	0	0	0	0	5.47503	0	0	0	0	0	0	0	0	0	5.47503	0	0	0	0	0	0	0	0	0	0	0	0	0	0	0	0	0	0	0	0	0	0	0	0	0	0	0	0	0	0	0	0	0	5.47503	0	0	0	5.47503	0	0	0	0	0	0	0	0	0	0	0	0	0	0	0	0	0	0	0	0	0	0	0	0	0	0	0	0	0	0	0	0	0	0	0	0	0	0	0	5.47503	0	0	0	0	0	0	0	0	0	0	0	0	0	0	0	5.47503	0	0	0	0	0	0	0	0	0	0	0	0	0	0	0	0	0	0	0	0	0	0	0	0	0	0	0	0	0	0	0	0	0	0	0	0	0	0	7.0382	0	0	0	0	0	0	0	0	0	0	0	0	0	0	0	0	0	0	0	0	0	0	0	0	0	0	0	0	0	0	0	0	0	0	0	0	0	0	0	0	0	0	0	0	0	0	0	0	0	0	0	0	0	0	0	6.45872	0	0	0	0	0	0	0	0	0	0	0	0	0	0	0	0	0	0	0	5.47503	0	0	0	0	0	0	0	0	0	0	0	0	0	0	0	0	0	5.47503	0	0	0	0	0	0	0	0	0	0	0	0	0	0	0	0	0	0	5.47503	0	0	0	5.47503	0	0	0	0	0	0	0	0	0	0	0	0	0	0	0	0	0	0	0	0	0	0	0	0	0	0	0	0	0	0	0	0	5.47503	0	0	0	0	0	0	0	0	0	0	0	0	0	0	0	0	0	0	0	0	0	0	0	0	0	0	0	0	0	0	0	0	6.45872	0	0	0	0	0	0	5.47503	0	0	5.47503	0	0	0	0	0	0	0	0	0	0	0	0	0	0	0	0	0	0	0	0	0	0	0	0	0	0	0	0	0	0	0	0	0	0	0	0	0	0	0	0	6.45872	0	0	0	0	0	0	0	0	0	0	0	0	0	0	0	0	0	0	0	0	0	0	0	0	0	0	0	0	0	0	0	0	0	0	0	0	0	0	0	0	0	0	0	0	0	0	0	0	0	0	0	0	0	0
62146_P2_P3	1	0	1.42794	0	0	0	0	0	1.82209	0	2.38586	0	0.883862	0	0	2.13134	0	0	0	0	0	0	0.883862	0	1.42794	0	0.883862	0.883862	0	0	0	0.883862	1.42794	0	2.13134	0	0	0	3.47816	0.883862	0.883862	0	0	0	0	0	0	0	0	5.91101	3.10564	0	0	0	0	0	0	0	0	0	0	0	0	0	3.47816	0	1.82209	0	0	0	0	0	0	0	0	0	0	0	0	0	0	0	0.883862	1.42794	0	1.42794	1.82209	0	0	0	0	0	0.883862	2.13134	1.42794	1.82209	0	2.38586	0	0	0	0	5.22297	0	0	0	0	3.68193	0	0	0	0	0	0	0	0	0	0	0.883862	0	0	0	0	0	0	0	1.42794	0	0	0	1.42794	0.883862	0	0	0	0	0	0	0	0.883862	0	0	0	0	6.36018	0	0	0	0	0.883862	0	0	0	1.82209	0	0.883862	0	5.56961	3.24079	0	0	2.38586	0	0	0.883862	0	0	0.883862	0.883862	0	0	0	0	0	0.883862	0	3.77396	0	0	0	0	4.67321	0	0	0	3.47816	0	0	0	0	1.82209	2.13134	0.883862	1.42794	1.82209	1.82209	1.42794	4.41193	0	0.883862	0	0.883862	0	0	0	0	0	0	0	0	5.25526	5.73901	0.883862	1.42794	0	4.52218	0	0	0	0	0.883862	0	1.42794	1.42794	0	0.883862	0	0.883862	0	0	0	0	0	0	0	0	0	0	0	0	0	0	0	0	0	0	0	0	0	0	0	0	0	3.10564	0	0	0	0	0	1.42794	0	0	0	0	0	0	0	0.883862	0	0	0	0	0	0.883862	0	0	0	0.883862	1.42794	3.86046	0	2.13134	0	2.95652	2.95652	0.883862	0.883862	0	0	0	0	2.38586	0	0	0	0	0	0	0	0	0	0	0	1.42794	0	0.883862	1.42794	0	0	0	3.58364	2.60214	1.82209	0	1.82209	0	1.42794	0.883862	0	0	0	0.883862	2.95652	5.78397	0	0	0	2.13134	0	0	0	0.883862	0	0	0	0.883862	0	0	0	0	0	0	3.24079	0	0.883862	0	0	0	0	0	0.883862	1.82209	0	0	0	0	0.883862	0	0.883862	1.82209	1.42794	0	0.883862	0	2.38586	0	0	0	0	0	1.42794	0	0	2.60214	0	0.883862	1.82209	0	0	0	0	1.42794	1.82209	0	0	0	0	4.01931	3.86046	0.883862	7.6775	0	0	1.42794	2.60214	0	0	0	0	0	0	0	0	0.883862	0	1.42794	0.883862	1.42794	0	0	0	0	0	1.42794	0	0.883862	0	0	0.883862	0	0	0	0	0	0	0	0	0.883862	0	2.13134	0	0	0	0	3.24079	1.82209	0	0	0	0	0	0	0	0	0	0	0	0	0	1.42794	0.883862	0	0	0	0	0	0	0	0	0	0	0	0	0	0	0	0	0	0	0	0	3.10564	1.42794	0	0.883862	0	0.883862	0	0	0	0	0	0	0	0	0
681387_P2_P3	2	0	0	0.974714	0.974714	0	0	0	2.54257	0	1.9619	0	0	0	1.55115	2.54257	0	0	0	0	0	0	0	0	1.55115	0	0	1.9619	0	0	0	0	4.19963	0	2.76373	0	0	0	3.95222	0	0.974714	0	0	0	0	0	0	0	0	0	0	0	0.974714	0	0	0	0	0	0	0	0	0	0	0	3.12466	0	1.55115	0	0	0	0	0	0	0	0	0	0	0	0	0	0	0	0	1.55115	0	1.55115	3.65341	0	0	0	0	0	1.55115	4.03949	2.95545	3.41312	0	2.95545	0	0	0	0	6.05825	0	0	0	0	3.53826	1.9619	0	0	0	2.76373	0	0	0	0	0.974714	0	0	0	0	0	0	0	0	1.9619	0	0	0	2.76373	1.9619	0	0	0	0	0	0	0	2.28125	0	0	0	1.55115	3.85932	0	0	0	0	3.53826	0	0	0	1.9619	0	0.974714	0	4.65141	3.76004	0	0	0	0	0	0	0	0	1.55115	0	0	0	0	0	0	0.974714	0	4.2735	0	0.974714	0	0	5.56475	0	0	0	3.85932	0	0	0	0	1.9619	1.55115	0.974714	1.55115	1.55115	2.76373	0.974714	5.03797	0	1.55115	0.974714	0.974714	0	0	0	0	0	0	0	0.974714	5.94979	6.11962	3.65341	4.2735	4.03949	5.40959	0	0	2.54257	0	0	0	3.12466	2.95545	0	1.9619	0	0	0	0	0	0	0	0	0	0	0	0	0	0	0	0	0	0	0	0	0	0	0.974714	0	0	0	0	0.974714	0	0	0	0	0	1.55115	0	0	0	0	0	0	0	0	0	0	0	0	0	1.55115	0	0	1.55115	0.974714	0.974714	4.19963	0	3.12466	0	1.9619	1.55115	0.974714	1.55115	0	0	0	0.974714	1.9619	0	0	0	0	0	0	0	0	0	0	0	2.76373	0	0	1.55115	0	0	0	4.59491	3.41312	2.28125	0	1.55115	1.55115	1.9619	0	0	0	0	2.76373	2.76373	4.59491	0	0	0	0	0	0	0	0	0	0	0	0	0	0	0	0	0	0	2.76373	0	0	0	0	0	0	0.974714	1.55115	2.95545	0	0	0	0	0	0	0	0.974714	2.28125	0	0.974714	0	0.974714	0	0	0	0	0	0	0.974714	0	2.28125	0	0	0	0	0	0	0	0	1.9619	0	0	1.55115	1.55115	4.41077	3.12466	0	6.09945	0	0	0.974714	3.12466	1.55115	2.54257	0	0	0	0	0	0	0	0	1.9619	0	0	0	0	0	0	0	1.55115	0	0	0	0	0.974714	0	0	0	0	0	0	0	0	0.974714	0	3.27609	0.974714	3.85932	0.974714	0	2.76373	0	0	0.974714	0	0	0	0	0	0	0	0	0	0	0.974714	0.974714	2.28125	0	0	0	0	0	0	0	0	0	0	0.974714	0	0	0	0.974714	0	0.974714	0	0	0	2.54257	0	0	0	0	0.974714	0	0.974714	0	0	1.55115	0	0	0	0
295985_P2_P3	1	1.02898	1.02898	1.02898	2.04326	0	0	0	3.05034	0	2.85669	0	1.02898	0	0	3.05034	0	0	0	0	0	0	2.04326	0	3.37368	0	0	2.85669	0	0	0	0	3.05034	0	2.85669	0	0	0	4.3765	0	2.36802	0	0	0	0	0	0	0	0	0	0	0	0	0	0	0	0	0	0	0	0	0	0	0	1.02898	0	0	0	0	0	0	0	0	1.62348	0	0	0	0	0	0	0	2.36802	0	0	0	0	3.5117	0	0	0	0	1.02898	0	3.37368	1.62348	4.96241	0	2.04326	0	0	0	0	5.26532	0	2.04326	0	0	3.05034	2.36802	0	0	0	0	0	0	0	0	0	0	0	0	0	0	0	0	0	0	0	0	0	1.62348	1.02898	0	0	1.62348	0	0	0	0	2.36802	0	1.02898	0	1.02898	5.51554	0	0	0	0	0	0	0	0	0	0	0	0	6.49969	3.96053	0	0	4.3765	0	0	0	0	0	0	0	0	0	1.62348	0	0	1.62348	0	5.67095	0	1.62348	5.05563	0	5.05563	0	0	0	4.75567	0	0	0	0	1.62348	2.04326	1.02898	1.02898	1.02898	0	0	3.63766	1.02898	2.04326	0	2.36802	2.04326	0	0	0	0	0	0	0	4.96241	5.75675	1.02898	3.96053	1.62348	3.37368	0	0	0	0	0	0	2.85669	5.05563	0	0	0	0	0	0	0	0	0	0	0	0	0	0	0	0	0	0	0	0	0	0	0	0	0	0	0	0	0	0	0	0	0	0	0	0	0	0	0	0	0	0	0	0	0	0	0	0	0	1.02898	0	0	0	2.04326	1.02898	3.05034	0	2.63295	0	4.3765	3.63766	1.02898	0	0	0	0	1.62348	5.44837	0	0	0	0	0	0	0	0	0	0	0	2.04326	0	1.62348	1.62348	0	0	0	4.05387	2.63295	3.22105	0	3.96053	1.02898	1.02898	0	0	0	0	2.04326	3.5117	0	0	0	0	0	0	0	0	0	0	0	0	0	0	0	0	0	0	0	2.36802	0	0	0	0	1.02898	0	0	0	1.62348	0	0	0	0	0	0	0	0	0	0	1.02898	0	1.02898	0	0	0	0	0	0	0	0	3.05034	0	0	0	0	0	0	2.36802	0	0	0	0	0	1.02898	3.7535	0	0	4.05387	0	0	2.04326	2.63295	2.04326	1.02898	0	0	0	1.62348	0	0	0	0	2.36802	0	0	0	0	1.62348	0	0	1.02898	0	0	0	0	1.02898	0	0	0	0	0	0	0	0	0	0	1.62348	0	0	0	0	1.02898	2.04326	0	0	0	0	0	0	0	0	0	0	0	0	1.62348	1.02898	1.62348	0	0	5.44837	0	0	0	0	0	0	0	0	0	0	0	1.02898	0	0	0	0	0	0	0	0	0	0	2.04326	0	1.02898	0	0	0	0	0	0	0
721213_P2_P3	3	0	2.2352	0	0	0	0	0	3.07323	0	2.57153	0	1.16098	0	0	0	0	0	0	0	0	0	0	0	0	0	0	1.16098	0	0	0	0	3.44477	0	2.57153	0	0	0	3.44477	1.16098	0	0	0	0	0	0	0	0	1.16098	1.16098	0	0	0	0	1.16098	0	0	0	0	0	0	0	0	0	1.79585	0	1.79585	0	0	0	0	0	0	0	0	0	0	0	0	0	0	1.16098	0	1.16098	0	1.16098	2.84408	0	0	0	0	0	2.57153	3.27093	0	0	0	3.07323	0	0	0	0	5.25107	0	0	0	0	2.84408	0	0	0	0	0	0	0	0	0	0	0	0	0	1.16098	0	0	0	0	1.16098	0	0	0	1.16098	1.79585	0	0	0	0	0	0	0	2.2352	0	3.98487	3.8676	0	6.88788	0	0	1.16098	0	2.2352	0	0	0	2.84408	0	0	0	3.73995	0	0	0	1.16098	0	0	1.16098	0	0	0	0	0	0	0	0	0	0	0	3.59989	0	1.16098	0	0	4.99559	0	0	0	4.75264	1.16098	0	0	0	2.57153	2.84408	0	0	1.16098	2.84408	2.2352	5.25107	0	1.16098	0	2.84408	0	0	1.16098	0	0	0	0	1.16098	5.62081	5.94412	2.2352	2.84408	2.57153	4.09333	0	0	0	0	2.57153	0	1.16098	0	0	1.16098	0	1.16098	0	0	0	0	0	0	0	0	0	0	0	0	0	0	0	0	0	0	0	0	0	0	0	0	0	4.75264	0	0	0	0	0	1.16098	0	0	0	0	0	0	0	0	0	0	0	0	0	1.79585	0	0	1.16098	2.57153	2.2352	3.98487	0	2.57153	0	1.16098	1.16098	0	0	0	0	0	0	3.07323	0	0	0	0	0	0	0	0	0	0	0	0	0	0	0	0	0	0	5.05043	3.27093	0	0	2.2352	0	1.79585	0	0	0	0	2.57153	2.2352	3.59989	0	0	0	1.16098	0	0	0	1.16098	0	0	0	0	0	1.16098	1.16098	1.79585	0	0	3.59989	0	0	0	0	1.79585	0	0	3.07323	1.79585	0	0	0	0	0	0	0	0	0	0	0	0	1.16098	0	0	0	0	0	0	1.16098	0	1.79585	0	0	0	1.16098	0	0	0	1.16098	0	0	0	1.16098	0	6.08213	3.73995	0	6.232	0	0	1.16098	2.57153	1.16098	1.16098	0	0	0	1.16098	1.16098	1.79585	2.2352	0	1.16098	0	2.57153	0	0	1.16098	0	0	0	0	1.16098	0	0	0	0	0	0	0	0	0	0	0	1.16098	0	1.79585	0	4.09333	0	0	3.73995	2.2352	0	0	0	0	0	0	0	0	0	0	0	0	1.16098	0	0	0	0	0	0	0	0	0	0	0	0	1.16098	0	0	0	0	0	0	0	0	0	1.79585	0	0	0	0	0	0	2.84408	0	0	1.16098	0	0	0	0
527688_P2_P3	2	0	0	0	0	0	0	0	2.94363	0	0	0	0	0	0	1.2257	0	0	0	0	0	0	1.2257	0	2.94363	0	0	0	0	0	0	0	3.70578	0	3.70578	0	0	0	0	0	1.2257	0	0	0	0	0	0	0	0	1.87868	0	0	0	0	0	0	0	0	0	0	0	0	0	0	3.17507	0	1.87868	0	0	0	0	0	0	0	0	0	0	0	0	0	0	0	1.2257	2.32656	0	1.2257	1.87868	0	0	0	0	0	1.2257	3.54961	0	1.87868	0	3.84668	1.2257	0	0	0	4.79565	0	0	0	0	2.66784	0	0	0	0	0	0	0	0	0	1.2257	0	0	0	0	0	0	0	0	0	0	0	0	2.94363	2.94363	0	0	0	0	0	0	0	2.32656	0	1.2257	0	0	2.66784	0	0	0	0	2.32656	0	0	0	1.2257	0	1.2257	0	3.54961	1.2257	1.2257	0	1.2257	1.2257	0	0	0	0	0	0	0	0	0	0	0	0	0	3.37446	0	0	0	0	6.08607	0	0	0	2.94363	0	0	0	0	1.87868	3.54961	0	1.2257	1.2257	1.2257	1.2257	5.05	0	0	0	5.10715	0	0	0	0	0	0	0	0	5.45411	5.90454	2.66784	0	3.54961	2.32656	0	0	0	0	0	0	0	1.2257	0	2.66784	0	0	0	0	0	0	0	0	0	0	0	0	0	0	0	0	0	0	0	0	0	0	1.2257	0	0	0	0	1.2257	0	0	2.32656	0	0	0	0	0	0	0	0	0	0	0	0	0	0	0	0	2.32656	0	1.2257	1.2257	1.2257	1.87868	4.92842	0	3.17507	0	1.2257	1.2257	0	0	0	0	0	2.32656	2.94363	1.2257	0	0	0	0	0	0	0	0	0	0	2.66784	0	0	1.2257	0	0	0	3.84668	2.32656	1.87868	0	3.17507	0	0	0	0	0	0	1.87868	2.32656	3.17507	0	0	0	1.2257	0	0	0	0	0	0	0	0	0	0	0	1.2257	0	0	3.54961	0	0	0	0	1.87868	1.87868	0	1.87868	1.2257	0	0	0	0	0	0	0	1.87868	1.2257	0	0	0	1.2257	0	0	0	0	0	0	1.2257	0	0	0	1.2257	0	1.87868	0	0	0	0	1.2257	0	0	1.87868	0	5.62037	5.05	0	7.83654	0	0	1.2257	1.2257	2.66784	2.32656	0	0	0	1.2257	0	1.2257	1.87868	0	1.87868	0	0	0	0	0	0	0	1.2257	0	1.2257	0	0	0	1.2257	0	0	0	0	0	0	0	1.2257	0	2.32656	0	0	1.2257	0	3.70578	0	0	0	0	0	0	0	0	0	0	0	0	0	0	0	0	0	0	0	0	0	0	0	0	0	0	1.2257	0	0	0	0	0	0	0	0	0	1.87868	2.94363	0	2.32656	0	1.2257	0	1.87868	1.2257	0	1.87868	0	0	0	0
12533_P2_P3	2	0.892324	1.83532	0	0	0	0	0	2.80594	0	2.40076	0	0	0	0	2.14557	0	0	0	0	0	0	0.892324	0	1.43953	0	0	1.83532	0	0	0	0	2.40076	0	2.80594	0	0	1.43953	3.49492	0	0	0	0	0	0	0	0	0	1.43953	0.892324	0	0	0.892324	0	0	0.892324	0	0	0	0	0	0	0	0	3.69892	0	1.43953	0	0	0	0	0	0.892324	0	0	0	0	0	0	0	0	0	0	0	0	0.892324	3.38098	0	0	0	0	0	1.43953	2.14557	0	3.79103	0	1.83532	0	0	0	0	4.69091	0	0	0	0	1.43953	0.892324	0	0	0	0	0	0	0	0	0	0	0	0	0	0	0	0	0	0	0	0	0	2.80594	2.14557	0	0	0	0	0	0	0	0.892324	0	4.5398	2.14557	0.892324	5.53533	0	0	0	0	1.83532	0	0	0	0.892324	0	1.43953	0	4.31002	2.14557	0	0	2.80594	0.892324	0	0.892324	0	0	0.892324	0.892324	0	0	0	0	0	0.892324	0	3.60052	0.892324	0	0	0	5.24089	0	0	0	4.10996	0	0	0	0	2.61753	2.40076	0	1.43953	0.892324	0	0	4.73795	0.892324	0	0	2.40076	0.892324	0	0	0	0	0	0	0	5.92912	6.22169	0	1.83532	2.14557	4.10996	0	0	0.892324	0	1.43953	0	2.80594	5.88799	0	2.40076	0	0.892324	0	0	0	0	0	0	0	0	0	0	0	0	0	0	0	0	0	0	0	0.892324	0	0	0	0	0	0	0	0	0	0	0	0	0	0	0	0	0	0	0	0	0	0	0	0	0	0.892324	0	1.43953	0	1.43953	1.43953	3.69892	0	1.43953	0	1.43953	2.97257	0	0	0	0	0	0	2.14557	0	0	0	0	0	0	0	0	0	0	0	2.14557	0	1.83532	0.892324	0	0	0	3.69892	3.25726	1.83532	0	2.80594	0.892324	0.892324	0	0	0	0	0.892324	1.43953	5.73406	0	0	0	2.80594	0	0	0	0	0	0	0	1.43953	0	0	0	0	0	0.892324	2.14557	0	0	0	0	0	0	0.892324	0.892324	3.12192	0	0	0	0	0	0	1.43953	0.892324	0.892324	0	0.892324	0	0.892324	0	0	2.14557	0.892324	0	0	0	0	1.83532	0	0.892324	0.892324	0.892324	0	0	0	3.25726	2.40076	0	0	0.892324	0	4.24637	4.24637	1.43953	7.30084	0	0	1.83532	2.40076	3.69892	1.43953	0	0	0	0	0	0	0.892324	0	1.43953	0	0	0	0	0	0	0	1.83532	1.43953	1.43953	0	0	0	0	0	0	0	0	0	0	0	0	0	2.40076	0	1.43953	0.892324	0	2.14557	0	0	0	0.892324	0	0	0	0	0	0	0	0	0	0	1.43953	0.892324	0	0	0	0	0	0	0	0	0	0	0.892324	0	0	0	0	0	0	0	0	0	2.61753	0.892324	0	0	0	1.43953	0	0	0.892324	0	0.892324	0	0	0	0
31576_P2_P3	2	0	1.24366	0	0	0	0	0	1.90149	0	2.35162	0	1.24366	0	0	1.90149	0	0	0	0	0	0	1.90149	0	2.35162	0	0	0	0	0	0	0	3.40271	0	2.6942	0	0	0	3.20288	0	1.24366	0	0	0	0	0	0	0	0	2.6942	0	0	0	0	0	1.24366	0	0	0	0	0	0	0	0	4.60026	0	2.35162	0	0	0	0	0	0	0	0	0	0	0	0	0	0	1.24366	0	1.90149	0	1.24366	1.90149	0	0	0	0	0	1.90149	3.20288	1.90149	1.24366	0	2.6942	0	0	0	0	3.87577	0	0	0	0	3.40271	0	0	0	0	0	0	0	0	0	0	4.33284	0	0	0	0	0	0	0	1.24366	0	0	0	1.90149	1.24366	0	0	0	0	0	0	0	0	0	1.24366	0	0	5.86927	0	0	0	0	1.90149	0	0	0	1.24366	0	2.35162	0	4.51651	1.24366	0	0	0	0	0	1.24366	0	0	1.24366	0	0	0	0	0	0	0	0	3.73464	0	1.24366	0	0	5.34595	0	0	0	3.5782	0	0	0	0	4.23142	1.24366	0	2.35162	1.24366	0	1.90149	4.4276	1.24366	1.90149	0	1.90149	0	0	0	0	0	0	0	0	6.17264	6.46844	0	2.35162	1.24366	4.60026	0	0	0	0	4.23142	0	0	1.24366	0	1.24366	1.24366	0	0	0	0	0	0	0	0	0	0	0	0	0	0	0	0	0	0	0	0	0	0	0	0	0	0	2.97084	0	0	1.24366	0	0	1.24366	0	0	0	0	0	0	0	0	0	0	0	0	0	1.24366	0	1.24366	0	1.24366	1.24366	4.75445	0	2.6942	0	1.90149	2.35162	0	0	0	0	0	1.90149	3.73464	0	0	0	0	0	0	0	0	0	0	0	1.90149	0	2.35162	0	0	0	0	3.73464	1.24366	1.24366	0	2.35162	0	0	0	0	0	0	1.24366	3.20288	5.48464	0	0	0	0	0	0	0	0	0	0	0	2.35162	0	0	0	0	0	0	3.20288	0	0	0	0	0	0	0	0	0	0	0	0	0	0	0	0	0	0	0	1.24366	0	4.23142	0	0	0	1.24366	0	0	0	0	3.20288	0	0	0	0	0	0	1.24366	1.24366	0	0	0	1.90149	0	4.12233	4.60026	1.24366	6.89053	0	0	0	4.12233	2.35162	1.90149	0	0	0	1.90149	1.24366	0	1.24366	0	1.24366	0	2.6942	1.24366	1.24366	0	0	0	1.90149	0	1.24366	0	1.24366	0	0	0	0	0	0	0	0	0	0	0	1.90149	0	0	0	0	3.40271	1.90149	0	0	0	0	0	0	0	0	0	0	0	0	1.24366	1.24366	1.90149	0	0	0	0	0	0	0	0	0	0	0	0	0	0	0	0	0	0	0	0	0	0	0	1.24366	0	0	0	1.24366	0	0	2.35162	0	0	0	0
660449_P2_P3	8	0	1.25286	0	0	0	0	0	3.41709	0	1.91313	1.25286	0	0	0	1.91313	0	0	0	0	0	0	1.91313	0	1.25286	0	0	1.25286	0	0	0	0	1.25286	0	1.25286	0	0	0	2.70764	0	0	0	0	0	0	0	0	0	0	0	0	0	0	0	0	0	0	0	0	0	0	0	0	0	3.74933	0	0	0	0	0	0	0	0	0	0	0	0	0	0	0	0	0	0	0	0	0	2.3644	0	0	0	0	0	1.91313	2.9847	1.91313	4.24646	0	1.91313	0	0	0	0	6.43886	0	0	0	0	2.9847	2.3644	0	0	0	0	0	0	0	0	0	0	0	0	0	0	0	0	0	0	0	0	0	1.91313	1.25286	0	0	1.25286	0	0	0	0	0	0	0	0	1.25286	3.59276	0	0	0	0	1.91313	0	0	0	0	0	0	0	5.66654	1.25286	0	0	0	0	0	0	0	0	0	0	0	0	0	0	0	1.25286	0	4.76974	0	1.25286	2.9847	0	5.45539	0	0	0	4.53169	0	0	0	0	2.70764	2.70764	1.25286	0	1.91313	1.91313	0	3.59276	0	1.25286	0	1.91313	1.91313	0	0	0	0	0	0	0	5.31207	6.52804	1.25286	4.69467	2.3644	5.74305	0	0	0	0	0	0	2.9847	5.31207	0	0	0	0	0	0	0	0	0	0	0	0	0	0	0	0	0	0	0	0	0	0	0	1.25286	0	0	0	0	0	0	0	0	0	0	0	0	0	0	0	0	0	1.25286	0	0	0	0	0	0	0	1.25286	0	0	0	1.91313	1.91313	3.74933	0	2.9847	0	3.74933	1.25286	0	0	0	0	0	1.25286	5.62671	0	0	0	0	0	0	0	0	0	0	0	1.25286	0	1.91313	0	0	0	0	5.09571	3.21704	3.59276	0	2.70764	2.3644	1.25286	0	0	0	0	0	0	5.31207	0	0	0	0	0	0	0	0	0	0	0	0	0	1.25286	0	0	0	0	1.25286	0	1.91313	1.91313	0	1.91313	0	0	0	1.25286	0	0	0	0	1.25286	0	0	1.91313	1.25286	0	2.3644	1.25286	1.91313	0	0	0	0	0	1.25286	0	0	1.91313	0	1.25286	0	0	0	0	0	0	0	0	0	0	1.91313	4.84109	1.25286	0	5.45539	0	0	1.25286	2.70764	0	3.74933	0	0	0	0	0	0	0	0	0	0	0	1.25286	1.25286	1.25286	0	0	1.25286	1.25286	0	0	1.25286	0	1.25286	0	0	0	0	0	0	0	0	0	1.25286	0	0	0	0	1.91313	0	1.25286	1.25286	0	0	0	0	0	0	0	0	0	0	0	1.91313	2.3644	0	0	1.25286	0	0	0	0	0	0	0	1.91313	0	0	0	0	0	0	0	0	0	0	1.25286	0	0	0	0	0	0	0	0	0	0	0	0	0
392100_P2_P3	1	0	0	0	0	0	0	0	2.81231	0	0	0	0	0	0	1.3254	0	0	0	0	0	0	2.00434	0	2.00434	0	0	0	0	0	0	0	1.3254	0	2.00434	0	0	0	3.09257	0	1.3254	0	0	0	0	0	0	0	0	3.09257	0	0	0	0	1.3254	0	0	0	0	0	0	0	0	0	4.56013	0	2.46416	0	0	0	0	0	0	0	0	0	0	0	0	0	0	0	0	0	0	2.46416	3.32713	0	0	0	0	0	2.00434	3.52884	0	2.00434	0	1.3254	0	0	0	0	5.27242	0	0	0	0	3.09257	2.00434	0	0	0	0	0	0	0	0	0	2.00434	0	0	0	0	0	0	0	0	0	0	0	2.00434	2.81231	0	0	1.3254	0	0	0	0	3.09257	0	5.62037	2.00434	0	6.28183	0	0	0	0	2.46416	0	0	0	0	0	0	0	5.74714	3.09257	0	0	2.81231	0	0	0	0	0	1.3254	0	0	0	0	0	0	0	0	4.25341	0	2.00434	0	0	4.56013	0	0	0	3.32713	0	0	0	0	2.81231	2.00434	0	0	1.3254	0	0	4.00542	1.3254	2.00434	0	2.81231	0	0	0	0	0	0	0	0	5.78704	6.22487	1.3254	0	0	5.02797	0	0	0	0	1.3254	0	2.00434	3.32713	0	1.3254	0	0	0	0	0	0	0	0	0	0	0	0	0	0	0	0	0	0	0	0	0	0	0	0	0	0	0	4.36305	0	0	0	0	0	1.3254	0	0	0	0	0	0	0	0	0	0	0	0	0	0	0	0	1.3254	1.3254	2.00434	4.00542	0	2.00434	0	4.25341	3.09257	0	2.00434	0	0	0	0	2.00434	0	0	0	0	0	0	0	0	0	0	0	1.3254	0	2.81231	2.00434	0	0	0	4.13474	2.00434	3.32713	0	2.00434	2.00434	0	0	0	0	0	1.3254	1.3254	5.78704	0	0	0	0	0	0	0	0	0	0	0	1.3254	0	0	0	0	0	0	2.00434	0	0	0	0	1.3254	0	0	0	1.3254	0	0	0	0	0	0	0	0	0	0	0	0	1.3254	0	0	0	0	0	0	0	0	1.3254	0	0	0	0	0	0	0	0	0	0	0	0	0	3.09257	4.00542	1.3254	6.58315	0	0	0	2.00434	1.3254	2.81231	0	0	0	0	0	0	3.52884	0	2.00434	0	1.3254	0	0	0	0	0	2.81231	0	0	0	0	1.3254	0	0	0	0	0	0	0	0	0	0	3.09257	0	0	0	0	0	2.00434	0	2.00434	0	0	0	0	0	0	0	0	0	0	1.3254	0	2.46416	0	0	0	0	0	0	0	0	0	0	0	0	0	0	0	0	0	0	0	0	0	0	0	0	0	1.3254	0	2.00434	0	0	2.00434	0	0	1.3254	0
246264_P2_P3	1	0	0	1.348	0	0	0	0	2.03252	0	1.348	0	2.03252	0	1.348	2.03252	0	0	0	0	0	0	0	0	1.348	0	1.348	0	0	0	0	1.348	2.84446	0	2.03252	0	0	0	4.68535	0	2.49487	0	0	0	0	0	0	0	6.14061	2.84446	0	0	0	0	0	0	0	0	0	0	0	0	0	0	1.348	0	3.12565	0	0	0	0	0	0	1.348	0	0	0	0	0	0	0	2.49487	1.348	0	0	0	2.49487	0	0	0	0	0	1.348	2.49487	0	4.9244	0	4.9244	0	0	0	0	5.12941	0	0	0	0	3.74036	0	0	0	0	3.12565	0	0	0	0	0	2.03252	0	0	0	0	0	0	0	2.03252	0	0	0	2.49487	2.49487	0	0	0	0	0	0	0	4.5007	0	4.99602	3.12565	0	6.59734	0	0	0	0	3.56306	0	0	1.348	2.03252	0	0	0	3.56306	1.348	0	0	0	1.348	0	0	0	0	0	0	0	0	0	0	0	2.03252	0	2.03252	0	1.348	0	0	4.59598	0	0	1.348	4.5007	0	0	0	0	0	2.03252	0	0	1.348	3.12565	1.348	4.17005	0	0	0	3.89824	1.348	0	0	0	0	0	0	2.49487	5.78387	6.31878	3.56306	2.84446	0	5.36406	0	0	0	0	1.348	0	0	2.03252	0	1.348	0	0	0	0	0	0	0	0	0	0	0	0	0	0	0	0	0	0	0	0	0	0	0	0	0	0	0	2.49487	0	0	2.49487	0	0	1.348	0	0	0	0	0	2.84446	0	0	0	0	0	0	0	1.348	0	0	0	0	3.36087	1.348	0	2.03252	0	2.84446	2.03252	0	0	0	0	0	0	3.12565	0	0	0	0	0	0	0	0	0	0	0	3.36087	0	0	1.348	0	0	0	2.84446	4.99602	1.348	0	0	1.348	0	0	0	0	0	0	1.348	4.68535	0	0	0	0	0	0	0	0	0	0	0	0	0	0	0	0	0	0	2.49487	0	0	0	0	1.348	0	0	0	2.03252	0	0	0	0	0	0	0	1.348	0	0	0	0	2.03252	0	0	0	0	0	0	0	0	0	0	0	0	0	0	1.348	0	0	0	0	0	0	0	3.74036	2.49487	0	4.59598	0	0	0	3.12565	0	0	0	0	0	0	1.348	0	2.84446	0	1.348	0	0	0	0	0	0	0	1.348	0	0	0	0	0	0	0	0	0	0	0	0	0	0	0	2.03252	0	3.36087	0	0	0	2.03252	0	0	0	0	0	0	0	0	0	0	0	0	0	0	0	0	1.348	0	0	0	0	0	0	0	0	1.348	0	0	0	0	0	0	0	0	0	0	0	0	1.348	0	0	0	2.03252	0	0	0	0	0	0	0
552539_P2_P3	3	0	2.83872	0	0	0	0	0	2.83872	0	2.48938	0	0	0	0	1.34395	0	0	0	0	0	0	1.34395	0	2.83872	0	0	0	0	0	0	0	2.83872	0	3.35484	0	0	0	4.58958	0	2.02748	0	0	0	0	0	0	0	0	2.83872	0	2.02748	0	0	0	0	0	0	0	0	0	0	0	0	5.30238	0	0	0	0	0	0	0	0	0	0	0	0	0	0	0	0	0	1.34395	0	0	2.02748	2.83872	0	0	0	0	0	0	0	0	2.83872	0	2.48938	0	0	0	0	4.03427	0	0	0	0	2.48938	0	0	0	0	0	0	0	0	1.34395	0	2.48938	0	0	0	0	0	0	0	2.02748	0	0	0	1.34395	1.34395	0	0	0	0	0	0	0	0	1.34395	4.16375	0	0	5.60562	0	0	0	0	3.11974	0	0	0	2.02748	0	2.02748	0	5.12293	0	0	0	1.34395	0	0	0	0	0	0	0	0	0	0	0	0	0	0	3.73419	0	0	0	0	5.05778	0	0	0	4.16375	0	0	0	0	3.35484	1.34395	0	0	2.48938	2.48938	1.34395	3.89202	1.34395	1.34395	0	2.48938	1.34395	0	0	0	0	0	0	0	5.60562	6.0694	0	1.34395	1.34395	3.55695	0	0	1.34395	0	1.34395	0	2.83872	4.03427	0	2.83872	0	0	0	0	0	0	0	0	0	0	0	0	0	0	0	0	0	0	0	0	0	0	0	0	0	0	1.34395	4.28255	0	0	0	0	0	1.34395	0	0	0	0	0	0	0	1.34395	0	0	0	0	0	1.34395	0	1.34395	1.34395	2.02748	2.48938	3.35484	0	2.02748	0	1.34395	2.02748	1.34395	0	0	0	0	0	3.35484	0	0	0	0	0	0	0	0	0	0	0	1.34395	0	0	1.34395	0	0	0	3.35484	2.48938	0	0	1.34395	0	0	0	0	0	0	2.48938	2.48938	5.30238	0	0	0	0	0	0	0	0	0	0	0	0	0	1.34395	1.34395	0	0	0	3.73419	0	1.34395	1.34395	0	2.02748	0	0	1.34395	2.48938	0	0	0	0	0	0	0	0	2.83872	0	0	0	0	0	0	0	0	0	0	0	0	0	0	0	0	0	0	0	0	1.34395	1.34395	0	0	0	0	3.11974	4.16375	1.34395	7.55989	0	0	1.34395	2.48938	3.35484	0	0	0	0	0	2.02748	0	2.02748	0	0	0	0	0	0	0	0	0	1.34395	1.34395	1.34395	0	0	0	0	0	0	0	0	0	0	0	0	0	0	0	4.03427	0	0	2.02748	1.34395	0	0	0	0	0	0	0	0	0	0	0	0	0	2.48938	2.48938	0	0	0	0	0	0	0	0	0	0	1.34395	0	0	0	0	1.34395	0	0	0	0	3.35484	1.34395	0	0	0	0	0	1.34395	0	0	0	0	0	0	0
123143_P2_P3	2	0	1.29857	0	0	0	0	0	2.77387	0	1.97075	0	0	0	0	1.29857	0	0	0	0	0	0	1.29857	0	3.05298	0	0	1.29857	0	0	0	0	1.29857	0	3.66435	0	0	0	1.29857	0	1.97075	0	1.29857	0	0	0	0	0	0	2.77387	1.97075	0	1.29857	0	0	0	0	0	0	0	0	0	0	0	3.82158	0	0	0	0	0	0	0	0	0	0	0	0	0	0	0	0	0	0	2.42749	0	1.97075	3.05298	0	0	0	0	0	1.29857	2.42749	2.42749	4.09241	0	2.77387	0	0	0	0	4.21088	0	0	0	0	2.42749	1.29857	0	0	0	1.29857	0	0	0	0	1.29857	2.42749	0	0	0	0	0	0	0	1.29857	0	0	0	1.97075	0	0	0	0	0	0	0	0	0	0	0	0	0	5.99489	0	0	0	0	1.97075	0	0	0	1.29857	0	0	0	6.39595	0	0	0	1.97075	0	0	0	0	0	0	0	0	0	1.97075	0	0	1.29857	0	4.21088	0	1.29857	0	0	5.74294	0	0	0	5.11173	0	0	0	0	3.28675	2.42749	0	1.29857	1.29857	0	0	3.82158	0	1.29857	0	0	1.29857	0	0	0	0	0	0	0	5.22868	5.28378	1.29857	1.29857	1.97075	3.66435	0	0	0	0	0	0	1.97075	1.29857	0	0	0	0	0	0	0	0	0	0	0	0	0	0	0	0	0	0	0	0	0	0	0	0	0	0	0	0	0	1.97075	0	0	0	0	0	1.29857	0	0	0	0	0	0	0	0	0	0	0	0	0	0	0	0	0	1.29857	0	3.96334	0	1.29857	0	3.82158	1.97075	0	0	0	0	0	1.29857	2.42749	0	0	0	0	0	0	0	0	0	0	0	2.42749	0	0	0	0	0	0	4.51714	1.97075	1.97075	0	1.29857	1.29857	1.29857	0	0	0	0	2.42749	1.29857	3.28675	0	0	0	1.29857	0	0	0	1.29857	0	0	0	0	0	1.29857	1.29857	0	0	0	1.29857	0	1.97075	1.97075	0	1.97075	0	1.29857	1.29857	3.05298	0	0	0	0	0	0	0	0	0	0	0	0	1.29857	0	0	0	0	0	0	0	0	1.97075	0	1.29857	1.29857	0	0	0	1.97075	0	0	0	0	0	0	3.82158	4.76963	1.97075	7.86491	0	0	0	1.29857	2.42749	1.29857	0	0	0	0	0	1.29857	3.05298	0	1.29857	0	0	0	0	0	0	0	1.97075	0	0	0	0	0	0	0	0	0	0	0	0	0	0	0	2.42749	0	0	1.29857	0	3.28675	1.29857	0	0	0	0	0	0	0	0	0	0	0	0	1.29857	0	1.29857	0	0	0	0	0	0	0	0	0	0	0	0	0	0	1.29857	0	0	0	0	0	2.77387	0	0	1.97075	0	0	0	2.42749	0	0	1.97075	0	0	0	0
496550_P2_P3	3	0	1.38709	1.38709	0	0	0	0	2.54758	0	2.081	0	0	0	1.38709	1.38709	0	0	0	0	0	0	1.38709	0	1.38709	0	0	1.38709	0	0	0	0	0	0	3.62159	0	0	0	2.081	0	3.4186	0	0	0	0	0	0	0	0	4.2304	0	1.38709	0	0	0	0	0	0	0	0	0	0	0	0	5.25386	0	0	0	0	0	0	0	0	0	0	0	0	0	0	0	0	1.38709	0	0	0	1.38709	2.89957	0	0	0	0	0	0	3.1823	2.081	4.83105	0	2.54758	0	0	0	0	6.83397	0	0	0	0	2.081	1.38709	0	0	0	0	0	0	0	1.38709	0	0	0	0	0	0	0	0	0	0	0	0	0	1.38709	0	0	0	0	0	0	0	0	1.38709	0	0	0	1.38709	0	0	0	0	0	4.65722	0	0	1.38709	2.081	0	0	0	4.83105	3.1823	0	0	0	0	0	0	0	0	1.38709	0	0	0	0	0	0	0	0	3.4186	0	2.89957	3.95788	0	4.65722	0	0	0	3.62159	0	0	0	0	2.081	2.081	0	0	2.89957	0	1.38709	4.56176	0	0	0	3.4186	2.54758	2.081	0	0	0	0	0	0	4.83105	6.48949	0	5.05789	3.4186	6.29544	0	0	0	0	1.38709	0	3.62159	5.19145	0	0	0	0	0	0	0	0	0	0	0	0	0	0	0	0	1.38709	0	0	0	0	0	0	0	0	0	0	0	0	0	0	0	0	0	0	2.081	0	0	0	0	0	0	0	0	0	0	0	0	0	2.54758	0	1.38709	1.38709	1.38709	0	2.89957	0	3.62159	0	3.62159	0	0	0	0	0	0	0	4.45954	0	0	0	0	0	0	0	0	0	0	0	2.081	0	3.4186	2.081	0	0	0	4.2304	2.081	1.38709	0	3.1823	0	1.38709	0	0	0	0	1.38709	2.081	4.56176	0	1.38709	0	0	0	0	0	0	0	0	0	0	0	0	1.38709	0	0	0	1.38709	0	1.38709	1.38709	0	1.38709	0	0	1.38709	3.4186	0	0	0	0	0	0	0	2.081	0	0	2.081	1.38709	0	0	0	0	0	0	0	0	0	2.89957	0	0	0	0	0	0	0	0	1.38709	0	0	0	0	4.2304	0	0	4.10056	0	0	1.38709	2.081	0	2.89957	0	0	0	0	2.54758	2.081	0	0	0	0	1.38709	0	0	0	0	0	0	0	0	0	1.38709	0	0	0	0	0	0	0	0	0	1.38709	0	0	0	0	0	0	0	0	0	0	0	0	0	0	0	0	0	0	0	0	2.54758	1.38709	1.38709	0	0	0	0	0	0	0	0	0	0	0	0	0	0	0	0	0	0	0	0	1.38709	0	0	0	0	1.38709	1.38709	0	0	0	1.38709	0	0	0	0
547309_P2_P3	3	0	2.4767	0	0	0	0	0	0	0	2.4767	0	1.33461	0	0	3.34091	0	0	0	0	0	0	1.33461	0	2.4767	0	0	1.33461	1.33461	0	0	0	2.01583	0	2.4767	0	0	0	3.34091	1.33461	0	0	0	0	0	0	0	0	0	1.33461	2.01583	1.33461	0	0	1.33461	0	0	0	0	0	0	0	0	0	4.14916	0	0	0	0	0	0	0	0	0	0	0	0	0	0	0	0	0	0	1.33461	0	1.33461	2.01583	0	0	0	0	0	1.33461	2.4767	2.01583	1.33461	0	2.01583	0	0	0	0	4.47955	0	0	0	0	3.7199	0	0	0	0	0	0	0	0	0	0	4.14916	0	0	0	0	0	0	0	0	0	0	0	2.82544	1.33461	0	0	0	0	0	0	0	2.01583	0	4.66409	0	1.33461	6.40453	0	0	0	0	2.01583	0	0	0	1.33461	0	1.33461	0	5.72111	2.82544	0	0	1.33461	0	0	0	0	0	0	0	0	0	0	0	0	1.33461	0	2.82544	0	1.33461	0	0	4.82768	0	0	0	3.10607	0	0	0	0	1.33461	2.82544	0	1.33461	0	1.33461	0	3.7199	0	2.01583	0	1.33461	1.33461	0	0	0	0	0	0	0	5.49634	5.67887	0	0	0	4.01976	0	0	0	0	0	0	0	0	0	0	0	0	0	0	0	0	0	0	0	0	0	0	0	0	0	0	0	0	0	0	0	0	1.33461	0	0	0	0	0	0	0	1.33461	0	0	0	0	0	0	0	0	0	0	0	0	0	0	0	0	0	0	0	0	1.33461	2.01583	4.3776	0	2.01583	0	3.34091	2.82544	1.33461	0	0	0	0	0	2.4767	0	0	0	0	0	0	0	0	0	0	0	2.01583	0	2.01583	0	0	0	0	3.10607	2.01583	2.4767	0	2.82544	0	0	0	0	0	0	1.33461	3.10607	5.91554	0	0	0	0	0	0	0	0	0	0	0	1.33461	0	0	1.33461	0	0	1.33461	3.54281	0	0	0	0	0	0	0	1.33461	2.01583	0	0	0	0	0	0	0	0	1.33461	0	0	0	0	0	0	1.33461	1.33461	0	0	0	0	3.10607	0	0	0	0	0	0	0	1.33461	0	0	0	0	0	4.14916	4.2679	0	7.66843	0	0	1.33461	2.01583	1.33461	2.4767	0	0	0	0	1.33461	2.01583	2.4767	0	0	0	1.33461	0	0	0	0	0	2.01583	1.33461	1.33461	0	0	1.33461	0	0	0	0	0	0	0	0	0	0	3.34091	0	2.01583	0	0	1.33461	2.01583	0	1.33461	0	0	0	0	0	0	0	0	0	0	0	1.33461	1.33461	0	0	0	0	0	0	0	0	0	0	2.01583	0	0	0	0	0	0	0	0	0	3.87761	0	0	1.33461	0	1.33461	0	0	0	0	0	0	0	1.33461	0
198629_P2_P3	1	0	0	0	0	0	0	0	2.11363	0	0	0	0	0	0	2.11363	0	0	0	0	0	0	2.11363	0	0	0	1.41354	1.41354	0	0	0	0	2.93651	0	2.11363	0	0	0	1.41354	0	2.58296	0	0	0	0	0	0	0	0	5.35521	0	0	0	0	0	0	0	0	0	0	0	0	0	0	3.66075	0	1.41354	0	0	0	0	0	0	0	0	0	0	0	0	0	0	2.11363	0	1.41354	0	0	1.41354	0	0	0	0	0	0	2.58296	1.41354	4.87215	0	2.11363	0	0	0	0	5.62214	0	0	0	0	2.58296	2.11363	0	0	0	0	0	0	0	0	0	2.11363	0	0	0	0	0	0	0	0	0	0	0	1.41354	2.11363	0	0	0	0	0	0	0	1.41354	0	3.66075	0	0	5.29534	0	0	0	0	0	0	0	0	0	0	0	0	6.30748	2.93651	0	0	4.27074	0	0	0	0	0	0	0	0	0	0	0	0	0	0	4.69813	0	1.41354	0	0	5.92837	0	0	0	5.805	0	0	0	0	1.41354	4.14069	0	0	0	0	0	2.93651	1.41354	0	0	2.11363	0	0	0	0	0	0	0	0	5.02742	5.805	0	1.41354	0	4.39003	0	0	0	0	2.58296	0	0	1.41354	0	0	0	0	0	0	0	0	0	0	0	0	0	0	0	0	0	0	0	0	0	0	0	0	0	0	0	0	0	2.11363	0	0	0	0	0	0	0	0	0	0	0	0	0	0	0	0	0	0	0	0	0	0	1.41354	1.41354	0	2.58296	0	3.22025	0	2.58296	4.14069	2.11363	0	0	0	0	0	5.02742	0	0	0	0	0	0	0	0	0	0	0	1.41354	0	0	1.41354	0	0	0	3.66075	1.41354	0	0	2.58296	0	0	0	0	0	0	2.58296	2.11363	4.27074	0	0	0	0	0	0	0	0	0	0	0	0	0	0	0	0	0	0	0	0	1.41354	1.41354	0	3.22025	1.41354	0	1.41354	0	0	0	0	0	0	0	0	0	1.41354	0	0	0	0	0	0	0	0	0	0	0	0	1.41354	0	0	0	0	0	0	0	0	0	0	0	0	0	3.45725	2.58296	0	7.23602	0	0	2.11363	1.41354	1.41354	2.11363	0	0	0	0	1.41354	0	2.93651	0	0	0	0	0	0	0	0	0	1.41354	0	0	0	0	0	0	0	0	0	0	0	0	0	0	0	0	0	3.22025	0	0	2.93651	1.41354	0	1.41354	0	0	0	0	0	0	0	0	0	0	0	0	1.41354	0	0	3.66075	0	0	0	0	0	0	0	0	0	0	0	0	0	0	0	0	0	0	0	0	0	0	1.41354	0	1.41354	0	0	2.11363	0	0	0	0
684535_P2_P3	2	0	2.60316	0	0	0	0	0	0	0	2.3394	0	1.01094	0	0	1.59954	0	0	0	0	0	0	1.01094	0	1.01094	0	1.01094	1.59954	0	0	0	0	2.3394	0	3.60496	0	0	1.59954	5.10863	0	0	0	0	0	0	0	0	0	0	0	0	0	0	0	1.01094	0	0	0	0	0	0	0	0	0	3.72058	0	1.59954	0	0	0	0	0	0	1.01094	0	0	0	0	0	0	0	0	0	0	0	1.59954	3.34157	0	0	0	0	0	1.59954	2.60316	0	3.34157	0	2.60316	0	0	0	0	4.60586	0	0	0	0	0	1.01094	0	0	0	0	0	0	0	0	1.01094	1.01094	0	0	0	0	0	0	0	0	0	0	0	2.82606	2.82606	0	0	0	0	0	0	0	1.01094	1.01094	1.01094	0	0	3.0191	0	0	0	0	1.01094	0	0	0	0	0	1.01094	0	5.48074	3.0191	0	0	1.59954	0	0	0	0	0	0	0	0	0	0	0	0	1.01094	0	3.60496	0	2.3394	0	0	6.21133	0	0	0	3.0191	0	0	0	0	3.92725	1.59954	0	1.01094	1.01094	0	1.59954	4.48025	0	1.01094	0	1.01094	1.59954	0	0	0	0	0	0	0	5.66523	5.95219	1.01094	0	2.3394	2.60316	0	0	1.01094	0	1.59954	0	3.34157	5.51318	0	2.3394	0	1.01094	0	0	0	0	0	0	0	0	0	0	0	0	0	0	0	0	0	0	0	0	1.01094	0	0	0	0	0	0	0	1.01094	0	0	1.59954	0	0	0	0	0	0	0	0	0	0	0	0	0	1.01094	0	0	0	1.59954	2.3394	4.34265	0	2.82606	0	2.3394	0	0	0	0	0	0	0	2.3394	0	0	0	0	0	0	0	0	0	0	0	2.01638	0	1.59954	2.01638	0	0	0	4.26859	2.60316	1.59954	0	3.18932	1.59954	2.3394	0	0	0	0	1.01094	1.59954	5.23067	0	0	0	1.01094	0	0	0	0	0	0	0	1.59954	0	0	0	0	0	0	2.3394	0	0	0	0	0	1.01094	1.01094	1.01094	1.01094	0	0	0	0	0	0	0	0	0	0	0	0	0	0	0	0	0	0	0	1.01094	0	0	0	0	0	1.01094	0	0	0	0	2.01638	0	0	0	0	3.0191	4.34265	1.59954	7.78989	0	0	2.3394	1.59954	2.01638	1.59954	0	0	0	0	1.59954	0	2.01638	0	2.01638	0	0	0	0	0	0	0	2.3394	0	1.01094	0	1.01094	1.01094	0	0	0	0	0	0	0	0	0	0	3.0191	0	0	0	0	3.18932	0	0	0	0	0	0	0	0	0	0	0	1.01094	0	0	1.59954	0	0	1.01094	0	0	0	1.01094	0	0	0	0	1.59954	0	0	0	0	0	0	0	0	0	2.60316	0	0	0	0	1.59954	0	0	0	0	1.59954	0	0	0	0
268353_P2_P3	1	0	1.46821	0	0	0	0	0	2.18065	0	0	0	0	0	0	0	0	0	0	0	0	0	2.18065	0	3.53614	0	0	0	0	0	0	0	3.74066	0	2.65543	0	0	0	2.65543	2.65543	0	0	0	0	0	0	0	0	0	0	0	0	0	0	1.46821	0	0	0	0	0	0	0	0	0	2.65543	0	0	0	0	0	0	0	0	0	0	0	0	0	0	0	0	2.18065	0	0	0	0	1.46821	0	0	0	0	0	0	0	1.46821	2.65543	0	3.91975	1.46821	0	0	0	6.36233	0	0	0	0	1.46821	2.65543	0	0	0	0	0	0	0	1.46821	0	0	0	0	0	0	0	0	0	1.46821	0	0	0	2.65543	0	0	0	0	0	0	0	0	3.01206	0	0	1.46821	0	4.58305	0	0	0	0	2.18065	0	0	0	1.46821	0	0	0	5.80143	0	0	0	0	0	0	0	0	0	0	0	0	0	0	0	0	2.65543	0	3.29777	0	2.18065	0	0	5.43972	0	0	0	4.95584	0	0	0	0	0	2.65543	0	0	0	2.18065	0	5.1114	0	0	0	3.53614	1.46821	0	0	0	0	0	0	1.46821	5.65735	6.01356	1.46821	4.22248	3.53614	5.55264	0	0	0	0	0	0	0	2.18065	0	0	0	0	0	0	0	0	0	0	0	0	0	0	0	0	0	0	0	0	0	0	0	0	0	0	0	0	0	0	0	0	0	0	0	0	0	0	0	0	0	1.46821	0	0	0	0	0	0	0	1.46821	0	0	2.18065	2.18065	2.65543	3.29777	0	1.46821	0	2.65543	2.18065	0	0	0	0	0	0	4.07904	0	0	0	0	0	0	0	0	0	0	0	0	0	0	0	0	0	0	5.1114	2.65543	0	0	1.46821	1.46821	1.46821	0	0	0	0	1.46821	3.74066	3.74066	0	0	0	1.46821	0	0	0	0	0	0	0	0	0	0	0	0	0	0	2.18065	0	0	0	0	0	0	0	1.46821	0	0	0	0	0	0	0	0	0	1.46821	0	0	0	0	0	0	0	0	0	0	2.65543	0	1.46821	0	1.46821	0	0	0	0	3.01206	0	0	0	0	1.46821	3.01206	4.58305	3.29777	0	7.33787	0	0	1.46821	3.29777	1.46821	0	0	0	0	0	1.46821	0	1.46821	0	2.65543	0	0	0	0	0	0	0	0	0	0	0	0	0	0	0	0	0	0	0	0	0	0	0	2.18065	0	0	0	0	3.01206	0	0	0	0	0	0	0	0	0	0	0	0	0	0	0	0	0	0	2.18065	0	0	0	0	0	0	0	1.46821	0	0	0	1.46821	0	0	0	0	0	0	0	0	0	0	0	0	0	0	0	1.46821	0	0	0	0
399454_P2_P3	1	0	1.4797	0	0	0	0	0	2.19466	0	1.4797	0	0	0	1.4797	2.19466	0	0	0	0	0	0	2.67055	0	0	0	0	0	0	0	0	0	3.31391	0	3.31391	0	0	0	3.55256	0	1.4797	0	0	0	0	0	0	0	0	5.20078	3.31391	0	0	0	0	0	0	0	0	0	0	0	0	0	3.75728	0	1.4797	0	0	0	0	0	0	1.4797	0	0	0	0	0	0	0	0	0	0	0	0	1.4797	0	0	0	0	0	1.4797	2.19466	1.4797	3.75728	0	2.67055	1.4797	0	0	0	6.38007	0	0	0	0	3.0278	1.4797	0	0	0	1.4797	0	0	0	0	0	0	0	0	1.4797	0	0	0	0	0	0	0	0	1.4797	1.4797	0	0	0	0	0	0	0	0	0	3.75728	1.4797	0	4.23948	0	0	0	0	1.4797	0	0	0	0	0	0	0	6.07017	2.19466	0	0	5.05313	0	0	0	0	0	2.19466	0	0	0	0	0	0	0	0	2.67055	0	0	0	0	5.67495	0	0	0	4.88862	0	0	0	0	1.4797	0	0	0	0	0	0	4.60026	0	0	0	0	0	0	1.4797	0	0	0	0	0	4.60026	5.57021	2.67055	3.55256	1.4797	4.97322	0	0	0	0	0	0	2.19466	1.4797	0	0	0	0	0	0	0	0	0	0	0	0	0	0	0	0	0	0	0	0	0	0	0	0	0	0	0	0	0	0	0	0	0	0	0	1.4797	0	0	0	0	0	0	0	0	0	0	0	0	0	0	0	0	0	0	1.4797	4.70292	0	3.0278	0	3.55256	4.37002	0	0	0	0	0	1.4797	4.79876	0	0	0	0	0	0	0	0	0	0	0	0	0	1.4797	0	0	0	0	2.19466	2.19466	3.31391	0	2.19466	1.4797	2.19466	0	0	0	0	2.19466	2.19466	4.48973	0	0	0	0	0	0	0	0	0	0	0	3.0278	0	0	0	1.4797	0	0	2.19466	0	0	0	0	2.19466	0	0	1.4797	3.75728	0	0	0	0	0	0	1.4797	2.19466	0	0	1.4797	1.4797	2.19466	0	0	0	0	0	0	0	0	3.0278	0	0	0	0	0	0	0	0	1.4797	0	0	1.4797	1.4797	4.48973	3.31391	0	6.38007	0	0	1.4797	3.31391	1.4797	0	0	0	0	0	0	0	0	0	1.4797	0	0	1.4797	1.4797	0	0	0	0	0	0	0	1.4797	0	0	0	0	0	0	0	0	0	0	0	4.37002	0	2.19466	0	0	1.4797	0	0	0	0	0	0	0	0	0	0	0	0	0	0	0	2.19466	0	0	3.93652	0	0	0	0	0	0	0	1.4797	0	0	1.4797	0	0	0	0	0	0	0	0	0	1.4797	0	1.4797	0	0	0	0	1.4797	0	0	0	0
170866_P2_P3	2	0	0	0	1.3202	0	0	0	1.3202	0	2.80488	0	0	0	0	1.3202	0	0	0	0	0	0	1.3202	0	3.69778	0	1.3202	1.3202	0	0	0	0	3.9973	0	1.99784	0	0	0	0	0	0	0	0	0	0	0	0	0	0	0	0	0	0	0	0	0	0	0	0	0	0	0	0	0	3.8553	0	1.3202	0	0	0	0	0	0	0	0	0	0	0	0	0	0	0	0	1.3202	0	0	2.45707	0	0	0	0	0	0	3.69778	1.99784	0	0	2.80488	0	0	0	0	5.56703	0	0	0	0	0	0	0	0	0	0	0	0	0	0	0	0	0	0	0	0	0	0	0	1.3202	0	0	0	1.3202	1.3202	0	0	0	0	0	0	0	0	0	3.31933	2.45707	0	1.3202	0	0	0	0	3.31933	0	0	0	0	0	0	0	5.01957	3.52093	0	0	0	0	0	0	0	0	0	0	0	0	1.3202	0	0	0	0	3.08492	0	0	0	0	5.99716	0	0	0	3.69778	0	0	0	0	1.3202	2.80488	1.3202	1.99784	0	0	0	4.80458	0	0	0	0	1.3202	0	0	0	0	0	0	0	4.72515	4.87986	2.45707	1.99784	2.45707	4.12657	0	0	0	0	0	0	1.3202	2.80488	0	0	0	0	0	0	0	0	0	0	0	0	0	0	0	0	0	0	0	0	0	0	0	0	0	0	0	0	1.3202	0	0	0	1.3202	0	0	0	0	0	0	0	0	0	0	0	0	0	0	0	0	1.3202	0	0	0	1.3202	0	2.80488	0	2.45707	0	4.2452	2.80488	1.3202	0	1.3202	0	0	0	3.69778	0	0	0	0	0	0	0	0	0	0	0	1.3202	0	0	0	0	0	0	4.72515	1.3202	0	0	2.45707	1.3202	0	1.3202	0	0	0	2.45707	0	4.2452	0	0	0	0	0	0	0	1.3202	0	0	0	1.3202	0	1.3202	1.3202	0	0	0	1.3202	0	0	0	0	2.80488	0	0	0	2.45707	0	0	0	0	0	0	0	0	1.3202	0	0	0	1.99784	0	0	1.3202	0	0	0	1.3202	0	2.45707	0	1.3202	0	0	0	0	1.3202	1.99784	3.08492	0	0	1.3202	1.3202	3.52093	4.72515	0	8.40652	0	0	1.3202	0	2.45707	0	0	0	0	0	1.3202	0	3.08492	0	1.99784	0	1.3202	0	0	0	0	0	0	0	0	0	0	0	0	0	0	0	0	0	0	0	0	0	2.45707	0	0	0	0	3.31933	0	0	0	0	0	0	0	0	0	0	0	0	0	0	1.3202	1.99784	0	0	0	0	0	0	0	0	0	0	0	0	0	0	0	0	1.3202	0	0	0	2.45707	1.3202	0	0	0	0	0	1.3202	0	0	1.3202	0	0	0	0
186108_P2_P3	3	0	0	1.46012	0	0	0	0	3.00095	0	1.46012	0	0	0	0	0	0	0	0	0	0	0	2.17077	0	3.28637	0	0	0	0	0	0	0	2.17077	0	1.46012	0	0	0	2.17077	0	2.17077	0	0	0	0	0	0	0	0	5.42732	5.17098	0	0	0	0	0	0	0	0	0	0	0	0	0	3.28637	0	0	1.46012	0	0	0	0	0	0	0	0	0	0	0	0	0	2.64477	2.17077	1.46012	0	0	3.00095	0	0	0	0	0	0	3.28637	0	3.72892	0	2.64477	0	0	0	0	6.55182	0	1.46012	0	0	3.52455	0	0	0	0	1.46012	0	0	0	0	1.46012	1.46012	0	0	0	0	0	0	0	0	0	0	0	2.64477	2.17077	0	0	0	0	0	0	0	1.46012	0	0	0	1.46012	3.52455	0	0	0	0	0	0	0	0	0	0	0	0	6.41046	4.06711	0	0	4.06711	0	0	0	0	0	0	0	0	0	0	0	0	0	0	4.46046	0	0	1.46012	0	5.36738	0	0	0	5.30484	0	0	0	0	1.46012	2.17077	0	0	0	0	0	3.28637	0	0	0	2.64477	1.46012	0	0	0	0	0	0	0	5.54022	5.96107	3.28637	4.94356	1.46012	6.15081	0	0	1.46012	0	1.46012	0	3.28637	4.21048	0	1.46012	0	0	0	0	0	0	0	0	0	0	0	0	0	0	0	0	0	0	0	0	0	0	0	0	0	0	0	2.64477	0	0	1.46012	0	0	0	0	0	0	0	0	0	0	0	0	0	0	0	0	0	0	1.46012	0	0	0	3.00095	0	2.64477	0	3.00095	3.00095	0	1.46012	0	0	0	1.46012	1.46012	0	0	0	0	0	0	0	0	0	0	0	2.17077	0	2.17077	1.46012	0	0	0	4.06711	3.00095	3.28637	0	2.64477	0	2.17077	0	0	0	0	0	2.17077	2.17077	0	0	0	0	0	0	0	0	0	0	0	0	0	0	0	0	0	1.46012	1.46012	0	0	0	0	2.17077	1.46012	0	1.46012	2.64477	0	0	0	0	0	0	0	1.46012	1.46012	0	0	0	0	0	0	0	0	0	1.46012	0	0	2.64477	0	0	0	0	0	0	0	0	1.46012	0	0	0	0	2.64477	0	0	4.94356	0	0	0	1.46012	0	1.46012	0	0	0	1.46012	0	0	0	0	2.17077	0	1.46012	0	0	0	0	0	2.17077	1.46012	0	0	0	0	0	0	0	0	0	0	0	0	0	0	2.17077	0	0	0	0	2.17077	0	0	0	0	0	0	0	0	0	0	0	0	0	0	1.46012	2.17077	0	0	4.06711	0	0	0	0	0	0	0	0	0	0	0	0	0	0	0	0	0	0	0	0	0	0	2.17077	0	0	0	1.46012	2.64477	0	0	0	0
378790_P2_P3	1	0	0	0	0	0	0	0	0	0	2.94699	0	0	0	1.42108	1.42108	0	0	0	0	0	0	1.42108	0	0	0	1.42108	0	0	0	0	0	3.85028	0	0	0	0	0	3.46821	0	1.42108	0	0	0	0	0	0	0	0	2.59301	0	0	0	0	0	0	0	0	0	0	0	0	0	0	3.23101	0	1.42108	0	0	0	0	0	0	0	0	0	0	0	0	0	0	0	0	0	0	0	3.46821	0	0	0	0	0	0	2.94699	2.59301	4.00905	0	3.23101	0	0	0	0	5.30709	0	0	0	0	3.23101	2.12291	0	0	0	2.12291	0	0	0	0	0	0	0	0	0	0	0	0	0	2.59301	0	0	0	2.94699	0	0	0	0	0	0	0	0	3.23101	0	3.23101	0	0	6.12499	0	0	0	0	2.59301	0	0	1.42108	2.94699	0	0	0	5.68189	0	0	0	1.42108	0	0	0	0	0	0	0	0	0	0	0	0	0	0	3.46821	0	0	0	0	5.11091	0	0	0	5.11091	0	0	0	0	2.59301	2.59301	0	0	1.42108	1.42108	0	5.24461	0	0	0	3.46821	0	0	0	0	0	0	0	0	5.36697	5.68189	3.46821	3.67186	1.42108	4.96354	0	0	1.42108	1.42108	0	0	2.12291	1.42108	0	2.12291	0	0	0	0	0	0	0	0	0	0	0	0	0	0	0	0	0	0	0	0	0	0	0	0	0	0	1.42108	4.28217	0	0	0	0	0	0	0	0	0	0	1.42108	0	0	2.12291	0	0	0	0	0	0	0	0	1.42108	0	1.42108	4.40151	0	2.12291	0	2.94699	2.59301	0	0	0	0	0	0	3.46821	0	0	0	0	0	0	0	0	0	0	0	2.94699	0	1.42108	0	0	0	0	4.88379	2.94699	2.12291	0	1.42108	0	0	1.42108	0	0	0	1.42108	1.42108	4.00905	0	0	0	0	0	0	0	1.42108	0	0	0	0	0	0	0	1.42108	0	0	3.67186	0	0	0	0	1.42108	0	1.42108	1.42108	1.42108	0	0	0	0	0	0	0	1.42108	0	0	1.42108	1.42108	2.12291	0	0	0	0	0	0	1.42108	0	0	0	0	0	0	0	0	2.59301	0	2.59301	0	0	0	1.42108	4.40151	4.40151	0	6.84667	0	0	1.42108	2.12291	0	2.12291	0	0	0	0	1.42108	0	1.42108	0	2.59301	0	0	0	0	0	0	0	1.42108	0	0	0	0	0	0	0	0	0	0	0	0	0	0	0	1.42108	0	3.85028	1.42108	0	2.12291	1.42108	0	0	0	0	0	0	0	0	0	0	0	0	0	0	1.42108	0	0	0	0	0	0	0	0	0	0	0	0	0	0	0	0	0	0	0	0	1.42108	2.12291	0	0	0	1.42108	0	1.42108	0	0	0	0	0	0	0
196991_P2_P3	1	0	0	0	0	0	0	0	2.67491	0	2.1987	0	0	0	0	2.1987	0	0	0	0	0	0	0	0	0	0	1.48302	0	0	0	0	0	3.03234	0	3.55729	0	0	0	2.1987	0	0	0	0	0	0	0	0	0	0	5.33975	0	0	0	0	0	0	0	0	0	0	0	0	0	0	1.48302	0	0	0	0	0	0	0	0	0	0	0	0	0	0	0	0	0	1.48302	0	0	0	0	0	0	0	0	0	0	2.1987	0	2.67491	0	3.03234	0	0	0	0	3.94136	0	0	0	0	0	0	0	0	0	0	0	0	0	0	0	2.67491	0	0	0	0	0	0	0	0	0	0	0	2.67491	1.48302	0	0	0	0	0	0	0	0	0	0	0	0	7.02529	0	0	0	0	0	0	0	0	0	0	0	0	6.32183	4.89362	0	0	3.76206	0	0	0	0	0	0	0	0	0	1.48302	0	0	0	0	3.03234	0	0	0	0	5.27434	0	0	0	4.80374	0	0	0	0	2.67491	2.67491	0	0	0	0	0	3.55729	2.67491	0	0	0	1.48302	0	0	0	0	0	0	0	5.20581	4.70789	1.48302	0	1.48302	3.03234	0	0	0	0	3.31856	0	2.1987	1.48302	0	0	0	0	0	0	0	0	0	0	0	0	0	0	0	0	0	0	0	0	0	0	0	0	0	0	0	0	0	0	0	0	0	0	0	0	0	0	0	0	0	0	0	0	0	0	0	0	0	0	0	1.48302	1.48302	0	0	3.55729	0	0	0	3.76206	4.49467	0	0	0	0	0	2.1987	4.24438	0	0	0	0	0	0	0	0	0	0	0	1.48302	0	0	2.1987	0	0	0	3.94136	3.03234	0	0	0	0	0	0	0	0	0	0	2.1987	4.10081	0	0	0	1.48302	0	0	0	0	0	0	0	1.48302	0	0	0	2.1987	0	1.48302	0	0	0	0	0	2.1987	0	0	0	0	0	0	0	0	0	0	0	0	0	0	0	0	1.48302	0	0	0	0	0	0	0	0	0	0	0	0	1.48302	0	0	0	1.48302	0	0	0	0	0	2.1987	5.6286	0	7.87279	0	0	2.1987	0	0	0	0	0	0	0	0	0	0	0	0	0	2.1987	0	0	0	0	0	0	0	0	0	0	0	0	0	0	0	0	0	0	0	0	0	0	0	1.48302	1.48302	0	0	0	0	0	0	0	0	0	0	0	0	0	0	0	0	0	0	0	0	0	0	0	0	0	0	0	0	0	0	0	0	0	0	0	0	0	0	2.1987	0	0	0	0	2.67491	0	0	0	0	0	0	0	0	0
82589_P2_P3	2	0	1.00217	0	0	0	0	0	2.81107	0	2.3254	0	0	0	1.00217	2.3254	0	0	0	0	0	0	2.00325	0	3.32583	0	1.00217	1.00217	0	0	0	0	1.58785	0	2.00325	0	0	2.3254	3.81138	0	0	0	0	0	0	0	0	0	1.00217	3.17378	0	0	0	0	1.00217	0	0	0	0	0	0	0	0	0	1.00217	0	1.00217	0	0	0	0	0	0	0	0	0	0	0	0	0	0	1.58785	0	1.00217	0	1.00217	2.81107	0	0	0	0	1.58785	0	1.58785	2.3254	4.17402	0	3.32583	0	0	0	0	5.8869	0	0	0	0	2.00325	1.00217	0	0	0	0	0	0	0	0	0	2.00325	0	0	1.00217	0	0	0	0	0	0	0	0	2.3254	2.00325	0	0	0	0	0	0	0	2.3254	0	3.32583	0	0	2.81107	0	0	0	0	1.00217	0	0	0	0	0	0	0	5.55883	2.00325	0	0	2.00325	0	0	0	0	0	0	0	0	0	0	0	0	2.3254	0	4.46357	1.00217	1.00217	1.00217	0	5.67668	0	0	0	3.17378	1.00217	0	0	0	3.17378	2.81107	0	1.58785	0	0	0	3.58894	0	0	1.58785	2.00325	0	0	0	0	0	0	0	0	6.07036	6.00427	2.81107	2.81107	3.58894	5.8869	0	0	1.58785	0	1.00217	1.00217	3.58894	6.13356	0	2.58858	0	0	0	0	0	0	0	0	0	0	0	0	0	0	0	0	0	0	0	0	0	0	0	0	0	0	0	3.91094	0	0	0	0	0	0	0	0	0	0	0	0	0	0	0	0	0	0	0	1.58785	0	1.58785	1.00217	1.58785	1.00217	4.46357	0	2.58858	0	3.00379	0	0	0	0	0	0	0	3.58894	0	0	0	0	0	0	0	0	0	0	0	2.00325	0	2.58858	1.00217	0	0	0	4.46357	2.81107	2.00325	0	2.81107	2.3254	1.58785	1.00217	0	0	0	1.00217	2.3254	5.5278	0	0	0	0	0	0	0	1.00217	0	0	0	0	0	0	0	0	0	0	2.3254	0	0	0	0	0	0	1.00217	2.00325	1.58785	0	0	0	0	0	0	1.00217	1.58785	0	0	1.00217	0	1.00217	0	0	0	0	0	0	0	0	2.00325	0	1.00217	0	0	0	1.00217	0	2.00325	0	0	0	2.3254	0	4.81153	2.00325	1.00217	5.91115	0	0	1.58785	2.00325	0	0	0	0	0	1.58785	0	1.00217	2.00325	0	1.58785	0	1.00217	0	0	1.58785	0	0	1.00217	0	0	0	1.00217	1.00217	0	0	0	0	0	0	0	0	0	0	1.00217	0	2.00325	0	0	1.00217	0	0	0	0	0	0	0	0	0	0	0	0	0	1.58785	1.58785	1.58785	0	0	1.00217	0	0	0	0	0	0	0	1.58785	0	0	0	1.00217	0	0	0	0	0	0	1.00217	0	0	0	0	0	1.58785	0	0	2.00325	0	0	0	0
603204_P2_P3	1	0	3.02102	0	0	0	0	0	1.47475	0	2.66405	0	1.47475	0	0	1.47475	0	0	0	0	0	0	0	0	3.02102	0	0	0	0	0	0	0	3.75013	0	2.18863	0	0	2.18863	3.75013	0	1.47475	0	0	0	0	0	0	0	1.47475	0	0	0	0	0	0	0	0	0	0	0	0	0	0	0	4.48235	0	0	0	0	0	0	0	0	0	0	0	0	0	0	0	0	0	0	0	0	0	2.66405	0	0	0	0	0	0	2.66405	0	2.18863	0	4.79131	1.47475	0	0	0	3.02102	0	0	0	0	2.18863	1.47475	0	0	0	0	0	0	0	0	1.47475	1.47475	0	0	0	0	0	0	0	2.18863	0	0	0	2.66405	2.66405	0	0	0	0	0	0	0	4.08867	1.47475	0	2.66405	0	6.62738	0	0	0	0	1.47475	0	0	0	1.47475	0	0	0	5.50729	2.66405	2.18863	0	2.18863	1.47475	0	0	0	0	0	0	0	0	0	0	0	1.47475	0	3.02102	0	1.47475	0	0	3.92931	0	0	0	5.12134	1.47475	0	0	0	1.47475	3.02102	1.47475	0	0	2.18863	0	4.48235	0	1.47475	0	3.30696	0	0	0	0	0	0	0	0	5.44971	6.62738	2.66405	1.47475	0	2.66405	0	0	3.75013	0	3.02102	0	1.47475	2.18863	0	3.02102	0	0	0	0	0	0	0	0	0	0	0	0	0	0	0	0	0	0	0	0	0	0	0	0	0	0	0	1.47475	0	0	0	0	0	0	0	0	0	0	0	0	0	0	0	0	0	0	0	1.47475	0	0	1.47475	0	3.54549	4.79131	0	3.02102	0	2.18863	2.18863	0	0	0	0	0	2.18863	2.18863	0	0	0	0	0	0	0	0	0	0	0	1.47475	0	3.30696	0	0	0	0	4.96574	4.08867	2.66405	0	0	0	0	0	0	0	0	0	2.66405	4.08867	0	0	0	0	0	0	0	0	0	0	0	0	0	2.18863	0	0	0	0	4.08867	0	0	0	0	0	0	0	3.02102	2.66405	0	0	0	0	0	0	1.47475	2.18863	0	0	0	0	2.18863	0	0	0	1.47475	0	0	0	0	2.18863	0	0	0	0	0	0	0	0	1.47475	0	0	0	2.66405	5.04564	3.30696	0	4.23217	0	0	2.18863	2.18863	0	1.47475	0	0	0	0	2.18863	1.47475	0	0	1.47475	1.47475	0	0	0	1.47475	0	0	2.18863	1.47475	2.66405	0	0	0	0	0	0	0	0	0	0	0	0	0	2.18863	0	5.81147	0	0	1.47475	1.47475	0	0	0	0	0	0	0	0	0	0	0	0	0	2.18863	1.47475	0	0	0	0	0	0	0	0	0	0	0	0	0	0	1.47475	0	1.47475	0	0	0	3.30696	0	0	0	0	0	0	0	0	0	0	0	0	0	0
480873_P2_P3	3	0	0	0	1.49307	0	0	0	2.21094	0	0	0	0	0	2.21094	1.49307	0	0	0	0	0	0	2.21094	0	0	0	0	1.49307	0	0	0	0	3.95597	0	3.33262	0	0	0	4.72292	0	0	0	0	0	0	0	0	0	0	4.6202	0	0	0	0	0	1.49307	0	0	0	0	0	0	0	0	2.21094	0	2.21094	0	0	0	0	0	0	0	0	0	0	0	0	0	0	2.21094	1.49307	1.49307	0	0	3.04606	0	0	0	0	0	1.49307	3.33262	3.33262	4.11553	0	3.04606	0	0	0	0	6.65562	0	0	0	0	3.33262	0	0	0	0	0	0	0	0	0	0	1.49307	0	0	0	0	0	0	0	0	0	0	0	3.04606	1.49307	0	0	0	0	0	0	0	2.21094	0	0	0	0	2.21094	0	0	0	0	3.04606	0	0	0	2.21094	0	1.49307	0	6.40062	1.49307	0	0	2.6881	0	0	0	0	0	0	0	0	0	0	0	0	2.6881	0	4.25918	0	0	0	0	5.69535	0	0	0	5.0733	0	0	0	0	2.21094	3.95597	0	2.6881	0	2.21094	0	2.6881	0	1.49307	0	1.49307	1.49307	0	0	0	0	0	0	1.49307	4.90872	5.53518	3.95597	4.99336	4.11553	5.28956	0	0	1.49307	0	0	0	1.49307	3.04606	0	2.21094	0	2.21094	0	0	0	0	0	0	0	0	0	0	0	1.49307	0	0	0	0	0	0	0	0	0	0	0	0	0	0	0	0	0	0	0	0	0	0	0	0	0	0	0	0	0	0	0	0	0	1.49307	0	0	0	1.49307	0	4.11553	0	2.6881	0	3.77654	2.21094	1.49307	0	0	0	0	0	3.04606	0	0	0	0	0	0	0	0	0	0	0	0	0	2.21094	0	0	0	0	4.38982	3.04606	2.21094	0	2.6881	0	1.49307	1.49307	0	0	0	1.49307	1.49307	3.77654	0	0	0	0	0	0	0	0	0	0	0	0	0	0	0	0	0	0	1.49307	0	0	1.49307	0	0	0	0	1.49307	0	0	0	1.49307	0	0	0	0	0	0	0	2.21094	1.49307	2.6881	0	0	0	0	0	0	0	0	2.21094	0	1.49307	0	0	0	0	4.38982	0	1.49307	0	0	0	0	3.04606	1.49307	0	5.79302	0	0	0	0	2.21094	2.21094	0	0	0	0	2.21094	0	3.95597	0	1.49307	0	0	0	0	1.49307	0	0	1.49307	0	0	0	0	0	0	0	0	0	0	0	0	0	0	0	2.21094	0	0	0	0	2.21094	0	0	0	0	0	0	0	0	0	0	0	0	0	1.49307	0	2.21094	0	0	0	0	0	0	0	0	0	0	0	0	0	0	0	0	0	0	0	0	0	0	0	0	0	2.6881	0	1.49307	0	0	1.49307	0	0	0	0
538724_P2_P3	1	0	0	0	0	0	0	0	2.72181	0	0	0	0	0	0	2.24225	0	0	0	0	0	0	0	0	2.24225	0	0	0	0	0	0	0	3.81349	0	2.72181	0	0	0	2.24225	0	1.51887	0	0	0	0	0	0	0	2.24225	3.81349	0	0	0	0	0	1.51887	0	0	0	0	0	0	0	0	3.08112	0	0	0	0	0	0	0	0	0	0	0	0	0	0	0	0	2.24225	2.24225	0	0	0	2.72181	0	0	0	0	0	0	2.24225	0	1.51887	0	4.15308	1.51887	0	0	0	6.20479	0	0	0	0	3.08112	1.51887	0	0	0	1.51887	0	0	0	0	0	1.51887	0	0	0	0	0	0	0	0	0	0	0	3.36854	1.51887	0	0	0	0	0	0	0	0	0	4.65842	3.6081	0	5.62957	0	0	0	0	1.51887	0	0	0	1.51887	0	1.51887	0	4.76125	1.51887	0	0	0	0	0	0	0	0	0	0	0	0	0	0	0	0	0	3.81349	0	2.72181	1.51887	0	5.03194	0	0	0	3.81349	0	0	0	0	0	3.08112	0	0	0	0	0	4.15308	0	0	0	0	1.51887	0	0	0	0	0	0	0	5.87862	5.92366	4.15308	3.6081	3.36854	5.32837	0	0	1.51887	0	2.24225	0	0	2.72181	0	1.51887	0	1.51887	0	0	0	0	0	0	0	0	0	0	0	0	0	0	0	0	1.51887	0	0	0	0	0	0	0	0	4.85724	0	0	1.51887	0	0	0	0	0	0	0	0	0	0	0	0	0	0	0	0	3.08112	0	0	1.51887	1.51887	3.36854	4.42777	0	2.24225	0	2.24225	2.72181	0	0	0	0	0	0	3.99326	0	0	0	0	0	0	0	0	0	0	0	1.51887	0	0	2.24225	0	0	0	5.03194	4.42777	0	1.51887	3.6081	1.51887	0	0	0	0	0	0	2.72181	2.72181	0	0	0	0	0	0	0	0	0	0	0	0	0	0	0	0	0	0	0	0	2.24225	1.51887	0	1.51887	0	1.51887	2.24225	0	0	0	0	0	0	0	0	1.51887	0	0	0	0	2.72181	0	0	1.51887	0	0	0	0	0	1.51887	0	1.51887	0	0	0	0	0	0	0	0	0	0	3.6081	5.25978	1.51887	0	5.92366	0	0	0	0	0	1.51887	0	0	0	1.51887	1.51887	1.51887	1.51887	0	2.24225	0	1.51887	1.51887	1.51887	1.51887	0	0	1.51887	0	0	0	0	0	0	0	0	0	0	0	0	0	1.51887	0	1.51887	2.24225	2.24225	0	0	3.08112	0	0	0	0	0	0	0	0	0	0	0	0	0	0	0	0	0	0	2.24225	0	0	0	0	0	0	0	0	0	0	0	0	0	0	0	0	0	0	1.51887	0	0	0	2.24225	0	3.36854	0	0	2.24225	0	0	0	0
723208_P2_P3	2	0	1.56411	2.29687	0	0	0	0	2.78049	0	2.78049	0	1.56411	0	2.78049	1.56411	0	0	0	0	0	0	0	0	2.78049	0	1.56411	0	0	0	0	0	3.87761	0	1.56411	0	0	0	4.05793	0	1.56411	0	0	0	0	0	0	0	0	1.56411	0	1.56411	0	0	0	0	0	0	0	0	0	0	0	0	1.56411	0	0	0	0	0	0	0	0	0	0	0	0	0	0	0	0	1.56411	0	0	0	0	1.56411	0	0	0	0	0	2.29687	1.56411	0	2.29687	0	4.05793	0	0	0	0	5.64165	0	0	0	0	3.14205	0	0	0	0	0	0	0	0	0	0	2.29687	0	0	0	0	0	0	0	2.29687	0	0	0	3.43092	1.56411	0	0	0	0	0	0	0	3.67148	0	5.01396	0	0	6.1188	0	0	0	0	2.29687	0	0	1.56411	3.67148	0	0	0	5.99146	2.29687	0	0	0	0	0	0	0	0	0	0	0	0	0	0	0	1.56411	0	3.14205	0	1.56411	0	0	4.05793	0	0	0	2.78049	0	0	0	0	2.29687	3.43092	0	0	0	2.29687	0	3.87761	0	1.56411	0	1.56411	2.29687	0	0	0	0	0	0	0	6.53879	6.5081	2.29687	2.29687	2.78049	4.2182	0	0	3.14205	0	1.56411	0	0	2.29687	0	0	0	0	0	0	0	0	0	0	0	0	0	0	0	0	0	0	0	0	0	0	0	0	0	0	0	0	0	4.61373	0	0	3.14205	0	0	0	0	0	0	0	0	0	0	0	0	0	0	0	0	2.29687	0	0	0	1.56411	3.43092	4.61373	0	2.78049	0	2.78049	0	0	0	0	0	0	1.56411	3.14205	0	0	0	0	0	0	0	0	0	0	0	2.29687	0	0	0	0	0	0	3.87761	2.29687	2.29687	0	2.29687	2.29687	1.56411	0	0	0	0	1.56411	2.29687	4.05793	0	0	0	0	0	0	0	0	0	0	0	0	0	0	0	0	0	0	3.43092	0	0	0	0	1.56411	0	0	2.29687	1.56411	0	0	0	0	0	0	0	0	0	0	2.29687	0	0	0	0	1.56411	1.56411	0	0	1.56411	0	0	0	0	0	0	0	0	4.49355	0	0	0	0	0	1.56411	5.32693	1.56411	0	4.05793	0	0	1.56411	1.56411	0	0	0	0	0	1.56411	0	0	0	0	2.29687	0	0	0	0	0	0	0	0	0	1.56411	0	0	1.56411	0	0	0	0	0	0	0	0	0	0	2.29687	1.56411	5.17892	1.56411	0	2.78049	0	0	1.56411	0	0	0	0	0	0	0	0	0	0	0	0	0	0	0	0	0	0	0	0	0	0	0	0	0	0	0	0	0	0	0	0	0	0	1.56411	0	0	0	0	0	1.56411	0	0	0	0	0	0	0
138453_P2_P3	7	0	0	0	0	0	0	0	2.18463	0	1.47147	0	0	0	0	1.47147	0	0	0	0	0	0	0	0	0	0	1.47147	1.47147	0	0	0	0	2.65973	0	2.65973	0	0	0	2.65973	0	1.47147	0	0	0	0	0	0	0	0	3.54081	0	0	0	0	0	0	0	0	0	0	0	0	0	0	4.69057	0	0	0	0	0	0	0	0	0	0	0	0	0	0	0	0	0	0	1.47147	0	1.47147	2.65973	0	0	0	0	0	2.65973	2.18463	1.47147	0	0	2.65973	0	0	0	0	4.47746	0	0	0	0	2.65973	0	0	0	0	0	0	0	0	0	0	3.01653	0	0	0	0	0	0	0	2.18463	0	0	0	2.18463	2.65973	0	0	0	0	0	0	0	0	0	3.01653	0	1.47147	4.22732	0	0	0	0	3.01653	0	0	0	1.47147	0	0	0	3.74538	2.65973	0	0	0	0	0	0	0	0	0	0	0	0	0	0	0	0	1.47147	3.74538	0	0	0	0	5.25679	0	0	0	2.65973	0	0	0	0	3.01653	2.18463	0	2.18463	0	0	1.47147	4.22732	0	0	0	1.47147	1.47147	0	0	0	0	0	0	1.47147	5.55763	5.50227	2.65973	1.47147	0	3.01653	0	0	0	0	2.18463	0	1.47147	1.47147	0	0	0	0	0	0	0	0	0	0	0	0	0	0	0	0	0	0	0	0	0	0	0	0	0	0	0	0	0	3.01653	0	0	0	0	0	1.47147	0	0	0	0	0	0	0	0	0	0	0	0	0	0	0	0	1.47147	0	0	3.30236	0	1.47147	0	3.30236	2.18463	0	0	0	0	0	0	2.65973	0	0	0	0	0	0	0	0	0	0	0	1.47147	0	0	0	0	0	0	5.18828	2.18463	2.18463	0	0	1.47147	0	0	0	0	0	1.47147	1.47147	5.93743	0	0	0	1.47147	0	0	0	1.47147	0	0	0	0	0	0	0	0	0	0	2.65973	0	0	0	0	0	1.47147	0	0	0	0	0	0	0	0	0	0	1.47147	0	0	1.47147	0	3.01653	0	0	0	0	0	0	1.47147	0	2.18463	0	1.47147	1.47147	0	0	0	0	1.47147	1.47147	0	0	1.47147	0	5.55763	3.74538	0	8.26556	0	0	0	2.65973	1.47147	2.18463	0	0	0	0	2.18463	0	0	0	0	0	0	0	0	0	0	0	0	0	1.47147	0	0	0	0	0	0	0	0	0	0	0	0	0	2.18463	0	0	0	0	1.47147	1.47147	0	0	0	0	0	0	0	0	0	0	0	0	1.47147	2.65973	3.01653	0	0	1.47147	0	0	0	0	0	0	0	0	0	0	0	0	0	0	0	0	0	3.01653	2.18463	0	1.47147	0	0	0	2.18463	0	0	0	0	0	0	0
596875_P2_P3	2	0	1.58496	2.80735	1.58496	0	0	0	2.32193	0	2.80735	0	0	0	0	1.58496	0	0	0	0	0	0	2.32193	0	2.80735	0	0	1.58496	0	0	0	0	3.16993	0	0	0	0	0	4.08746	1.58496	0	0	0	0	0	0	0	0	0	2.80735	4.39232	0	0	0	1.58496	0	0	0	0	0	0	0	0	0	3.16993	0	0	0	0	0	0	0	0	0	0	0	0	0	0	0	0	0	0	0	0	0	2.80735	0	0	0	0	0	0	2.80735	2.80735	0	0	3.90689	1.58496	0	0	0	6.26679	0	0	0	0	4.08746	0	0	0	0	0	0	0	0	1.58496	0	0	0	0	1.58496	0	0	0	0	0	0	0	0	3.90689	0	0	0	0	0	0	0	0	3.70044	0	4.9542	0	0	6.76818	0	0	0	0	2.32193	0	0	2.32193	2.32193	0	0	0	5.04439	1.58496	0	0	0	0	0	0	0	0	0	0	0	0	0	0	0	0	0	4.39232	1.58496	3.70044	0	0	4.9542	0	0	0	2.80735	0	0	0	0	0	4.08746	0	0	0	2.80735	1.58496	4.39232	0	0	0	2.32193	2.32193	0	0	0	0	0	0	0	6.44294	6.33985	2.80735	2.80735	1.58496	3.90689	0	0	1.58496	0	0	0	0	3.45943	0	1.58496	0	0	0	0	0	0	0	0	0	0	0	0	0	0	0	0	0	0	0	0	0	0	0	0	0	0	0	2.80735	0	0	0	0	0	0	0	0	0	0	0	0	0	0	0	0	0	0	0	0	0	0	0	1.58496	2.80735	3.16993	0	1.58496	0	0	3.16993	0	0	0	0	0	0	2.32193	0	0	0	0	0	0	0	0	0	0	0	0	0	0	0	0	0	0	5.35755	3.70044	1.58496	0	1.58496	1.58496	0	0	0	0	0	1.58496	2.80735	3.16993	0	0	0	0	0	0	0	0	0	0	0	0	0	0	1.58496	0	0	0	0	0	0	0	0	1.58496	0	0	1.58496	0	0	0	0	0	0	0	0	1.58496	1.58496	0	1.58496	0	1.58496	0	0	0	0	0	0	1.58496	0	0	0	0	0	0	0	0	0	0	1.58496	0	0	0	2.80735	4.24793	2.32193	0	5.04439	0	0	0	1.58496	0	0	0	0	0	0	0	0	2.32193	0	1.58496	0	1.58496	0	0	0	0	0	0	0	0	0	0	0	0	0	0	0	0	0	0	0	1.58496	0	1.58496	0	4.24793	0	0	2.80735	0	0	0	0	0	0	0	0	0	0	0	0	0	1.58496	0	0	0	0	0	0	0	0	0	0	0	0	0	0	0	0	0	0	0	0	0	0	0	2.32193	0	0	0	0	0	0	0	0	1.58496	0	0	0	0
354684_P2_P3	8	0	1.65666	0	1.0541	0	0	0	3.26475	0	3.4179	0	0	0	0	1.65666	0	0	0	0	0	0	2.08041	0	2.67404	0	1.0541	1.0541	0	0	0	0	1.0541	0	2.40754	0	0	2.08041	4.56102	1.65666	1.65666	0	0	0	0	0	0	0	2.08041	5.10304	1.0541	1.0541	0	0	1.0541	0	0	0	0	0	0	0	0	0	4.0063	0	2.40754	0	0	0	0	0	0	0	0	0	0	0	0	0	0	1.65666	1.0541	1.65666	0	1.65666	2.40754	0	0	0	0	1.0541	2.08041	2.08041	2.08041	1.65666	0	2.40754	0	0	0	0	4.96069	0	0	0	0	2.67404	0	0	0	0	0	0	0	0	0	0	0	0	0	0	0	0	0	0	0	0	0	0	1.65666	2.08041	0	1.0541	0	0	0	0	0	2.67404	0	5.14754	2.40754	0	5.31293	0	0	0	0	1.0541	0	0	0	2.40754	0	1.0541	0	5.27333	2.08041	0	0	1.0541	0	0	0	0	0	0	0	0	0	0	0	0	1.65666	0	2.67404	0	2.40754	1.65666	0	5.71887	0	0	0	3.90627	0	0	0	0	3.09339	3.09339	0	0	1.0541	0	1.0541	3.68265	0	0	0	3.79879	2.08041	0	0	0	0	0	0	1.0541	5.77666	5.83224	2.67404	2.08041	0	3.4179	0	0	0	0	3.09339	0	3.26475	6.01143	0	2.08041	0	0	0	0	0	0	0	0	0	0	0	0	0	0	0	0	0	0	0	0	0	0	0	0	0	0	0	1.65666	0	0	1.0541	0	0	0	0	0	0	0	0	1.0541	0	0	0	0	1.0541	0	0	0	0	0	0	2.40754	1.65666	4.96069	0	2.40754	0	2.67404	2.08041	0	0	0	0	0	0	3.55634	0	0	0	0	0	0	0	0	0	0	0	2.08041	0	1.0541	0	0	0	0	4.49368	2.40754	2.67404	0	4.0063	0	2.40754	0	0	0	0	2.08041	2.67404	4.0063	0	0	0	1.0541	0	0	0	0	0	0	0	2.40754	0	1.0541	0	1.0541	0	0	4.18767	0	0	0	0	0	0	0	1.0541	1.0541	0	0	0	0	0	0	1.0541	2.08041	0	0	2.8989	0	1.0541	0	0	0	0	0	0	1.65666	0	0	0	0	1.0541	0	0	1.0541	0	1.0541	2.40754	0	0	2.08041	0	3.90627	2.40754	0	6.31432	0	0	1.65666	1.65666	2.08041	0	0	0	0	1.0541	1.65666	0	1.65666	0	1.65666	0	0	0	0	0	0	0	1.65666	0	0	0	0	0	0	0	0	0	0	0	0	0	0	0	1.65666	0	0	1.0541	0	1.0541	0	0	0	0	0	0	0	0	0	0	0	0	0	0	1.65666	1.0541	0	1.65666	0	0	0	0	0	0	0	0	1.65666	0	0	0	0	0	0	0	0	0	3.09339	1.0541	0	0	0	0	0	0	1.0541	0	0	0	0	0	0
175467_P2_P3	3	0	3.56204	0	0	0	0	0	2.67929	0	1.48635	0	2.20276	0	0	1.48635	0	0	0	0	0	0	2.67929	0	2.67929	0	0	2.67929	0	0	0	0	3.56204	0	2.67929	0	0	0	4.80875	0	0	0	0	0	0	0	0	0	0	0	0	0	0	0	0	0	0	0	0	0	0	0	0	0	4.1057	0	0	0	0	0	0	0	0	0	0	0	0	0	0	0	0	0	0	1.48635	0	0	3.03689	0	0	0	0	0	0	1.48635	0	3.32323	0	2.20276	0	0	0	0	4.98325	0	0	0	0	1.48635	0	0	0	0	0	0	0	0	0	0	1.48635	0	0	0	0	0	0	0	0	0	0	0	2.67929	2.20276	0	0	0	0	0	0	0	2.67929	0	0	0	0	3.94621	0	0	0	0	2.67929	0	0	0	1.48635	0	1.48635	0	4.37989	0	0	0	0	0	0	0	0	0	1.48635	0	0	0	0	0	0	0	0	4.24929	0	1.48635	0	0	5.27939	0	0	0	4.37989	2.20276	0	0	0	3.32323	0	0	2.20276	1.48635	0	1.48635	4.1057	0	0	0	2.20276	0	0	0	0	0	0	0	0	5.06318	5.21086	1.48635	1.48635	0	1.48635	0	0	0	0	1.48635	0	0	1.48635	0	2.20276	0	0	0	0	0	0	0	0	0	0	0	0	0	0	1.48635	0	0	0	0	0	0	0	0	0	0	0	1.48635	0	0	0	0	0	0	0	0	0	0	0	0	0	0	0	0	0	0	0	0	1.48635	0	0	0	2.20276	3.32323	4.1057	0	2.20276	0	0	2.20276	0	0	0	0	0	0	0	0	0	0	0	0	0	0	0	0	0	0	0	0	2.67929	0	0	0	0	4.49963	1.48635	2.20276	0	2.67929	0	0	0	0	0	0	0	1.48635	5.58035	0	0	0	3.03689	0	0	0	0	0	0	0	0	0	1.48635	1.48635	0	0	0	2.67929	0	0	0	0	0	1.48635	1.48635	1.48635	2.67929	0	0	0	0	0	0	0	0	0	0	1.48635	0	0	0	0	0	0	0	0	0	0	1.48635	0	0	1.48635	0	0	0	0	1.48635	2.20276	0	0	0	0	4.61019	5.21086	2.20276	8.14915	0	0	1.48635	2.20276	1.48635	1.48635	0	0	0	1.48635	1.48635	1.48635	0	0	1.48635	0	0	0	0	0	0	0	0	1.48635	1.48635	0	0	0	0	0	0	0	0	0	0	0	0	0	2.20276	0	4.71288	0	0	2.67929	1.48635	0	0	0	0	0	0	0	0	0	0	0	0	0	0	2.20276	0	0	0	0	0	0	0	0	0	0	0	0	0	0	0	0	0	0	0	0	3.03689	0	0	0	0	1.48635	0	1.48635	1.48635	0	1.48635	0	0	0	0
489967_P2_P3	3	0	1.05491	0	0	0	0	0	2.0816	0	2.40881	1.65772	1.05491	0	0	1.65772	0	0	0	0	0	0	0	0	2.0816	0	0	1.65772	0	0	0	1.05491	2.40881	0	2.90024	0	0	1.05491	1.65772	0	0	0	0	0	0	0	0	0	1.05491	4.62684	0	0	0	0	1.05491	0	0	0	0	0	0	0	0	0	4.56251	0	0	0	0	0	0	0	0	0	0	0	0	0	0	0	0	1.05491	0	1.65772	0	1.65772	3.09476	0	0	0	0	0	0	2.40881	0	1.05491	0	1.65772	0	0	0	0	5.05864	0	0	0	0	1.05491	2.0816	0	0	0	0	0	0	0	0	0	3.26614	0	0	0	0	0	0	0	1.05491	0	0	0	2.40881	1.05491	0	0	0	0	0	0	0	0	0	0	0	0	4.1013	0	0	0	0	1.65772	0	0	0	2.0816	0	0	0	5.19221	0	0	0	5.05864	0	0	0	0	0	0	0	0	0	0	0	0	0	0	4.18914	0	1.05491	1.05491	0	5.39054	0	0	0	5.53165	0	0	0	0	3.09476	2.67535	0	1.05491	2.67535	0	1.05491	4.62684	0	1.65772	0	2.0816	1.65772	0	0	0	0	0	0	0	5.59735	5.66018	2.0816	2.40881	1.65772	2.90024	0	0	0	0	0	0	4.00775	6.15062	0	2.0816	0	1.05491	0	0	0	0	0	0	0	0	0	0	0	0	0	0	0	0	1.05491	0	0	0	1.05491	0	0	0	1.05491	0	0	0	0	0	0	0	0	0	0	0	0	0	0	0	0	0	0	0	0	1.65772	0	0	0	2.67535	1.05491	4.1013	0	2.0816	0	2.67535	4.00775	0	0	0	0	0	0	3.09476	0	0	0	0	0	0	0	0	0	0	0	0	0	1.65772	2.0816	0	0	0	4.85884	1.05491	2.0816	0	3.26614	0	1.65772	0	0	0	0	1.05491	2.40881	5.6906	0	0	0	0	0	0	0	0	0	0	0	2.0816	0	2.0816	2.0816	0	0	0	2.0816	0	1.05491	1.05491	0	0	0	1.05491	1.05491	2.0816	0	0	0	0	0	0	0	0	1.05491	0	0	1.05491	0	0	0	0	0	0	0	0	0	0	0	1.05491	0	1.05491	0	0	0	1.65772	2.40881	0	0	1.05491	0	4.00775	3.90772	0	6.95239	0	0	2.0816	2.40881	1.65772	1.65772	0	0	0	0	1.05491	0	1.65772	0	1.65772	0	0	0	0	1.05491	0	0	1.05491	0	2.67535	0	1.05491	0	0	0	0	0	0	0	0	0	0	0	1.05491	0	0	0	0	2.90024	1.65772	0	0	0	0	1.05491	0	0	0	0	0	1.05491	0	1.05491	1.65772	1.05491	0	0	1.05491	0	0	0	0	0	0	0	1.65772	0	0	0	0	0	0	0	0	0	1.05491	0	0	0	0	0	0	0	0	0	1.05491	0	0	0	0
307494_P2_P3	1	0	0	2.21094	1.49307	0	0	0	1.49307	0	0	0	1.49307	0	0	0	0	0	0	0	0	0	2.6881	0	3.33262	0	0	2.21094	0	0	0	0	1.49307	0	4.11553	0	0	0	3.95597	1.49307	2.21094	0	0	0	0	0	0	0	0	3.04606	2.21094	0	0	0	0	0	0	0	0	0	0	0	0	0	1.49307	0	0	0	0	0	0	0	0	1.49307	0	0	0	0	0	0	0	2.21094	2.21094	0	0	0	3.33262	0	0	0	0	0	1.49307	2.6881	2.6881	4.11553	0	3.57159	0	0	0	0	4.99336	0	0	0	0	4.6202	0	0	0	0	0	0	0	0	0	0	0	0	0	0	0	0	0	0	0	0	0	0	3.04606	2.21094	0	0	0	0	0	0	0	2.21094	0	0	0	1.49307	4.81881	0	0	1.49307	0	1.49307	0	0	0	2.21094	0	0	0	6.30451	0	0	0	4.25918	0	0	0	0	0	0	0	0	0	0	0	0	2.6881	0	3.04606	0	0	4.38982	0	5.92816	0	0	0	4.38982	0	0	0	0	0	3.04606	0	0	0	0	0	3.33262	1.49307	1.49307	0	2.6881	1.49307	0	0	0	0	0	0	0	6.36929	6.12857	0	3.33262	1.49307	3.33262	0	1.49307	0	0	0	0	4.50961	5.83949	0	0	0	1.49307	0	0	0	0	0	0	0	0	0	0	0	0	0	0	0	0	1.49307	0	0	0	0	0	0	0	0	3.95597	0	0	0	0	0	0	0	0	0	0	0	0	0	0	0	0	0	0	0	1.49307	0	0	0	0	2.6881	4.50961	0	1.49307	0	3.33262	0	1.49307	0	0	0	0	2.6881	6.01169	0	0	0	0	0	0	0	0	0	0	0	0	0	0	0	0	0	0	5.0733	3.33262	2.21094	0	3.57159	0	0	0	0	0	0	0	2.6881	1.49307	0	0	0	0	0	0	0	0	0	0	0	0	0	0	1.49307	0	0	0	2.21094	0	0	0	0	2.21094	0	2.21094	0	0	0	0	0	0	0	0	0	1.49307	0	0	0	1.49307	0	0	0	0	0	0	0	0	0	2.21094	0	0	0	0	0	0	0	0	0	0	0	0	0	2.21094	1.49307	0	4.38982	0	0	0	1.49307	0	3.57159	0	0	0	1.49307	0	0	1.49307	0	0	0	1.49307	0	0	1.49307	0	0	1.49307	0	0	0	0	0	0	0	0	0	0	0	0	0	0	0	2.6881	0	0	0	0	1.49307	0	0	0	0	0	0	0	0	0	0	0	1.49307	0	0	0	0	0	0	2.21094	0	0	0	0	0	0	0	0	0	0	0	0	0	0	0	0	0	0	0	0	0	0	0	0	0	0	0	0	0	0	0	0
632491_P2_P3	2	1.54385	1.54385	0	0	0	0	0	2.27245	0	2.75427	0	2.27245	0	0	0	0	0	0	0	0	0	0	0	2.75427	0	0	0	0	0	0	0	4.58427	0	0	0	0	1.54385	3.64319	0	0	0	0	0	0	0	0	0	0	2.27245	0	0	0	0	0	0	0	0	0	0	0	0	0	0	2.75427	0	0	0	0	0	0	0	0	0	0	0	0	0	0	0	0	0	0	0	0	1.54385	3.11484	0	0	0	0	0	1.54385	2.27245	2.27245	1.54385	0	2.75427	0	0	0	0	5.29698	0	0	0	0	1.54385	0	0	0	0	0	0	0	0	0	0	1.54385	0	0	0	0	0	0	0	0	0	0	0	2.75427	1.54385	0	0	0	0	0	0	0	3.11484	1.54385	1.54385	0	0	6.92706	0	0	0	0	4.4642	0	0	0	0	0	0	0	6.27851	1.54385	0	0	1.54385	0	0	0	0	0	0	0	0	0	1.54385	0	0	0	0	2.75427	0	0	0	0	4.33322	0	0	0	4.02907	0	0	0	0	2.27245	2.75427	1.54385	0	0	1.54385	1.54385	4.33322	0	0	0	3.64319	0	0	0	0	0	0	0	0	5.91617	5.91617	2.75427	0	3.11484	4.58427	0	0	3.64319	0	0	0	2.27245	2.27245	0	1.54385	0	0	0	0	0	0	0	0	0	0	0	0	0	0	0	0	0	0	0	0	0	0	0	0	0	0	0	3.64319	0	0	0	0	0	1.54385	0	0	0	0	0	0	0	1.54385	0	0	0	0	0	2.27245	0	0	0	0	2.27245	3.64319	0	1.54385	0	3.40307	2.75427	1.54385	0	0	0	0	0	1.54385	0	0	0	0	0	0	0	0	0	0	0	0	0	0	0	0	0	0	3.84899	2.27245	2.27245	0	3.11484	0	1.54385	0	0	0	0	2.27245	3.11484	4.18914	0	0	0	0	0	0	0	0	0	0	0	0	0	0	1.54385	0	0	0	4.02907	0	0	0	0	0	0	0	0	2.27245	0	0	0	0	0	0	0	1.54385	0	0	1.54385	0	1.54385	0	0	1.54385	0	0	0	0	0	1.54385	0	1.54385	0	0	0	0	0	0	2.27245	0	0	0	0	2.27245	4.18914	0	7.01516	0	0	2.27245	1.54385	2.75427	0	0	0	0	0	1.54385	2.27245	1.54385	0	0	0	0	0	0	0	0	0	2.75427	0	0	0	0	0	0	0	0	0	0	0	0	0	0	0	2.75427	0	1.54385	0	0	4.02907	0	0	0	0	0	0	0	0	0	0	0	0	0	0	0	0	0	0	1.54385	0	0	0	0	0	0	0	0	0	0	1.54385	0	0	0	0	0	0	0	0	0	0	0	0	0	2.27245	0	0	0	0	0	0	0
825691_P2_P3	3	0	3.14205	2.78049	0	0	0	0	2.29687	0	2.29687	0	2.29687	0	0	0	0	0	0	0	0	0	2.29687	0	0	0	1.56411	1.56411	0	0	0	0	3.67148	0	3.14205	0	0	0	0	0	2.29687	0	0	0	0	0	0	0	1.56411	0	0	0	0	0	0	1.56411	0	0	0	0	0	0	0	0	3.67148	0	0	0	0	0	0	0	0	0	0	0	0	0	0	0	0	0	0	2.29687	0	1.56411	3.43092	0	0	0	0	0	0	2.78049	1.56411	0	0	3.14205	0	0	0	0	5.01396	0	0	0	0	0	1.56411	0	0	0	0	0	0	0	0	0	0	0	0	0	0	0	0	0	2.29687	0	0	0	1.56411	1.56411	0	0	0	0	0	0	0	1.56411	0	0	0	0	5.17892	0	0	0	0	0	0	0	0	1.56411	0	1.56411	0	6.44469	0	0	0	1.56411	0	0	1.56411	0	0	0	0	0	0	0	0	0	0	0	1.56411	0	0	0	0	5.46116	0	0	0	5.52387	0	0	0	0	2.29687	2.78049	0	0	0	0	1.56411	5.25482	0	0	0	3.14205	0	0	0	0	0	0	0	0	6.47675	6.37837	0	0	1.56411	2.29687	0	0	2.78049	0	2.29687	0	1.56411	2.29687	0	1.56411	0	0	0	0	0	0	0	0	0	0	0	0	0	0	0	0	0	0	0	0	0	1.56411	0	0	0	0	0	3.14205	0	0	1.56411	0	0	0	0	0	0	0	1.56411	0	0	1.56411	0	0	0	0	0	1.56411	0	0	1.56411	2.78049	1.56411	4.49355	0	0	0	0	4.05793	0	1.56411	0	0	0	0	3.67148	0	0	0	0	0	0	0	0	0	0	0	2.78049	0	1.56411	0	0	0	0	4.72467	3.43092	0	0	1.56411	0	0	0	0	0	0	2.29687	2.78049	4.36243	0	0	0	1.56411	0	0	0	0	0	0	0	1.56411	0	1.56411	0	0	0	0	3.43092	0	0	0	0	3.43092	0	0	0	0	0	0	0	0	0	0	2.29687	1.56411	1.56411	0	1.56411	0	0	0	0	0	0	0	2.29687	1.56411	0	2.78049	0	0	0	0	0	0	0	0	1.56411	0	0	1.56411	0	4.61373	4.05793	0	6.47675	0	0	0	2.78049	0	0	0	0	0	1.56411	1.56411	0	0	0	2.29687	0	0	0	0	2.29687	0	0	0	1.56411	0	0	0	0	0	0	0	0	0	0	0	0	0	0	2.29687	0	0	0	0	3.87761	2.29687	0	0	0	0	0	0	0	0	0	0	0	0	0	0	0	0	0	1.56411	0	0	0	0	0	0	0	2.29687	0	0	0	0	0	0	0	0	0	1.56411	0	0	1.56411	0	0	0	0	0	0	1.56411	0	0	0	0
386870_P2_P3	3	0	2.26155	0	0	0	0	0	2.74257	0	2.26155	0	0	0	2.74257	1.53483	0	0	0	0	0	0	1.53483	0	0	0	1.53483	0	0	0	0	0	2.26155	0	1.53483	0	0	0	2.74257	0	1.53483	0	0	0	0	0	0	0	0	4.17615	4.45107	0	0	0	0	0	0	0	0	0	0	0	0	0	2.74257	0	0	0	0	0	0	0	0	0	0	0	0	0	0	0	0	0	0	1.53483	0	0	3.10268	0	0	0	0	0	3.10268	0	2.74257	3.10268	0	3.8362	0	0	0	0	5.80809	0	0	0	0	4.01616	2.26155	0	0	0	0	0	0	0	0	0	3.8362	0	0	0	0	0	0	0	1.53483	0	0	0	0	0	0	0	0	0	0	0	0	2.26155	0	5.41771	2.74257	0	6.55427	0	0	0	0	2.26155	0	0	0	0	0	0	0	4.45107	0	0	0	0	0	0	1.53483	0	0	2.26155	0	0	0	0	0	0	0	0	2.26155	0	1.53483	0	0	4.97088	0	0	0	4.01616	1.53483	0	0	0	0	2.74257	0	1.53483	0	4.01616	0	5.05563	0	0	0	3.10268	0	0	0	0	0	0	0	0	5.41771	5.41771	1.53483	2.26155	2.74257	4.88083	0	0	0	0	1.53483	0	1.53483	0	0	2.26155	0	0	0	0	0	0	0	0	0	0	0	0	0	0	0	0	0	0	0	0	0	0	0	0	0	0	0	3.8362	0	0	0	0	0	0	0	0	0	0	0	0	0	0	0	0	0	0	0	0	0	1.53483	0	1.53483	0	4.6819	0	2.26155	0	0	0	0	1.53483	0	0	0	0	3.39062	0	0	0	0	0	0	0	0	0	0	0	1.53483	0	1.53483	1.53483	0	0	0	3.8362	3.63055	2.26155	0	3.10268	1.53483	1.53483	0	0	0	0	2.26155	2.26155	4.01616	0	0	0	0	0	0	0	0	0	0	0	0	0	1.53483	0	0	0	0	3.10268	0	0	0	0	1.53483	0	0	3.10268	1.53483	0	0	0	0	0	0	0	0	2.26155	0	0	0	0	0	0	3.10268	1.53483	0	0	0	0	0	0	0	0	0	0	0	5.05563	0	2.74257	0	0	0	2.26155	4.01616	4.17615	1.53483	5.13568	0	0	0	2.26155	1.53483	0	0	0	0	0	0	2.74257	1.53483	0	1.53483	0	0	0	0	0	0	0	0	0	1.53483	0	1.53483	0	0	0	0	0	0	0	0	0	0	0	2.74257	0	5.85614	1.53483	0	1.53483	1.53483	0	0	0	0	0	0	0	0	0	0	0	0	0	0	1.53483	0	0	1.53483	0	0	0	0	0	0	0	0	0	0	0	0	0	0	0	0	0	0	1.53483	0	0	0	0	0	0	0	0	1.53483	0	0	0	0
827232_P2_P3	2	0	1.13499	0	0	0	0	0	2.19803	0	2.53224	0	1.13499	0	0	1.13499	0	0	0	0	0	0	0	0	1.13499	0	1.13499	1.76228	0	0	0	0	1.76228	0	0	0	0	1.13499	4.41515	1.76228	0	0	0	0	0	0	0	0	5.29563	2.80341	0	0	0	0	1.13499	1.13499	0	0	0	0	0	0	0	0	3.94055	0	1.13499	0	0	0	0	0	0	0	0	0	0	0	0	0	0	0	1.13499	0	0	1.76228	2.80341	1.13499	0	0	0	0	0	1.76228	1.76228	3.03158	0	3.5565	0	0	0	0	4.8335	0	0	0	0	0	2.19803	0	0	0	0	0	0	0	1.13499	0	1.76228	0	0	0	0	0	0	0	0	0	0	0	2.80341	1.76228	0	0	0	0	0	0	0	2.53224	0	4.14946	0	0	5.67918	0	0	0	0	1.13499	0	0	0	0	0	0	0	4.89279	3.40182	0	0	1.13499	0	0	0	0	0	0	0	0	0	0	0	0	1.76228	0	4.04878	0	1.13499	0	0	6.00892	0	0	0	4.24356	0	0	0	0	1.76228	2.19803	0	0	1.13499	0	0	3.5565	0	0	0	1.13499	0	0	0	0	0	0	0	0	5.71247	6.08716	1.13499	1.13499	3.5565	4.49385	0	0	1.13499	0	1.76228	0	1.13499	5.15741	0	1.13499	0	0	0	0	0	0	0	0	0	0	0	0	0	0	0	0	0	0	0	0	0	0	0	0	0	0	1.76228	1.76228	0	0	0	0	0	0	0	0	0	0	0	0	0	0	0	0	1.13499	0	0	2.80341	0	0	0	2.80341	2.53224	4.14946	0	1.76228	0	0	3.03158	0	1.13499	0	0	0	0	3.22854	0	0	0	0	0	0	0	0	0	0	0	2.19803	0	1.76228	1.76228	0	0	0	4.63943	2.53224	2.19803	0	1.13499	0	1.76228	0	0	0	0	2.53224	2.19803	4.56847	0	0	0	0	0	0	0	0	0	0	0	0	0	0	1.13499	0	0	1.13499	2.80341	0	1.13499	1.13499	0	0	0	0	1.13499	1.13499	0	0	0	0	0	0	0	1.13499	0	0	1.76228	0	1.13499	0	0	0	0	0	1.13499	1.13499	0	1.13499	0	1.13499	0	1.13499	0	0	2.19803	0	0	0	0	1.76228	0	4.04878	2.53224	1.13499	7.17533	0	0	1.76228	1.76228	0	0	0	0	0	0	2.19803	1.13499	2.80341	0	1.13499	0	0	0	0	1.13499	0	0	3.22854	0	1.13499	0	0	0	0	0	0	0	0	0	0	0	0	0	1.76228	1.76228	2.19803	0	0	2.53224	1.76228	0	0	0	0	0	0	0	0	0	0	0	0	0	0	1.76228	0	1.76228	0	0	0	0	0	0	0	0	1.13499	0	0	0	0	1.13499	1.13499	0	0	0	3.22854	1.13499	0	0	0	1.13499	0	0	1.13499	0	0	0	0	0	0
482711_P2_P3	3	0	1.12107	0	0	0	0	0	3.00908	0	2.78145	0	0	0	0	1.12107	0	0	0	0	0	0	1.12107	0	1.74424	0	0	1.12107	0	0	0	0	2.178	0	3.20565	0	0	2.178	1.74424	1.12107	1.12107	0	0	0	0	0	0	0	0	3.20565	0	0	0	0	1.74424	0	0	0	0	0	0	0	0	0	2.78145	0	0	0	0	0	0	0	0	0	0	0	0	0	0	0	0	1.12107	1.12107	1.12107	0	1.74424	3.20565	0	0	0	0	0	2.51105	2.51105	2.178	4.02469	0	2.178	1.12107	0	0	0	5.75165	0	0	0	0	4.12526	1.12107	0	0	0	0	0	0	0	1.12107	0	1.74424	0	0	0	0	0	0	0	0	0	0	0	3.20565	1.74424	0	0	0	0	0	0	0	2.178	0	0	0	0	4.54391	0	0	0	0	3.37861	0	0	0	0	0	1.12107	0	4.80875	3.37861	0	0	0	0	0	0	0	0	0	0	0	0	0	0	0	0	0	4.3907	0	1.12107	0	0	5.87232	0	0	0	3.00908	0	0	0	0	4.21927	2.78145	0	2.178	1.12107	2.178	0	3.91658	1.12107	0	0	0	1.12107	0	0	0	0	0	0	0	5.78278	5.71984	1.74424	0	3.53304	4.80875	0	0	3.37861	0	1.74424	1.74424	2.78145	5.87232	0	1.74424	0	0	0	0	0	0	0	0	0	0	0	0	0	0	0	0	0	0	0	0	0	0	0	0	0	0	0	1.12107	0	0	0	0	0	0	0	0	0	0	0	0	0	1.12107	0	0	0	0	0	1.74424	0	1.74424	0	2.178	1.12107	4.97967	0	3.00908	0	3.20565	1.12107	1.12107	0	0	0	0	0	2.51105	0	0	0	0	0	0	0	0	0	0	0	1.12107	0	1.74424	0	0	0	0	4.54391	2.78145	2.178	0	1.12107	1.74424	1.74424	0	0	0	0	0	3.20565	4.92492	0	0	0	1.12107	0	0	0	0	0	0	0	1.74424	0	0	1.12107	0	0	0	3.37861	0	0	0	0	0	1.12107	1.12107	1.12107	2.51105	0	0	0	0	0	0	0	2.178	0	0	1.74424	0	1.12107	0	0	0	0	0	0	1.12107	0	2.178	0	0	1.12107	0	0	0	0	1.12107	0	0	0	1.12107	1.74424	4.3907	2.78145	0	6.49676	0	0	1.74424	3.37861	2.78145	1.74424	0	0	0	1.12107	0	0	1.12107	0	1.74424	0	0	0	0	1.12107	0	0	3.37861	0	0	0	0	0	0	0	0	0	0	0	0	0	0	0	2.78145	0	3.67253	0	0	2.178	2.178	0	0	0	0	0	0	0	0	0	0	1.12107	0	0	1.74424	1.74424	0	2.178	0	0	0	0	0	0	0	0	0	0	0	0	0	0	0	0	0	0	2.51105	1.74424	0	0	0	0	0	0	0	1.12107	2.178	0	0	0	0
105607_P2_P3	3	0	1.50157	0	0	0	0	0	0	0	1.50157	0	0	0	0	1.50157	0	0	0	0	0	0	2.69922	0	2.22126	0	0	0	0	0	0	0	3.78874	0	3.05762	0	0	0	2.22126	0	2.22126	0	1.50157	0	0	0	0	0	0	0	0	1.50157	0	0	0	0	0	0	0	0	0	0	0	0	3.58364	0	1.50157	0	0	0	0	0	0	0	0	0	0	0	0	0	0	0	0	2.22126	0	0	3.05762	0	0	0	0	0	2.22126	3.34447	0	3.96828	0	3.96828	1.50157	0	0	0	6.17849	0	0	0	0	0	2.22126	0	0	0	0	0	0	0	0	0	0	0	0	0	0	0	0	0	2.22126	0	0	0	2.22126	1.50157	0	0	0	0	0	0	0	0	0	2.22126	0	0	3.05762	0	0	0	0	2.22126	0	0	0	2.22126	0	0	0	5.0061	3.96828	0	0	0	0	0	0	0	0	0	0	0	0	0	0	0	1.50157	0	2.69922	0	1.50157	0	0	6.24966	0	0	0	3.96828	0	0	0	0	0	2.22126	0	0	1.50157	0	0	5.80594	1.50157	1.50157	0	2.69922	0	0	0	0	0	0	0	0	6.10361	6.66864	2.22126	2.69922	2.69922	4.92144	0	0	0	0	0	0	1.50157	3.05762	0	2.22126	0	2.22126	0	0	0	0	0	0	0	0	0	0	0	0	0	0	0	0	0	0	0	0	0	0	0	0	0	0	0	0	0	0	0	1.50157	0	0	0	0	0	0	0	0	0	0	0	0	0	0	0	0	0	2.22126	0	4.52218	0	1.50157	0	4.12792	1.50157	0	0	0	0	0	0	1.50157	0	0	0	0	0	0	0	0	0	0	0	1.50157	0	0	1.50157	0	0	0	2.22126	2.22126	1.50157	0	2.22126	1.50157	0	0	0	0	0	1.50157	2.22126	2.69922	0	0	0	0	0	0	0	0	0	0	0	0	0	0	0	0	0	0	3.05762	0	1.50157	1.50157	0	0	1.50157	0	0	0	0	0	0	0	0	0	0	0	0	0	0	0	1.50157	0	0	1.50157	0	0	0	0	0	0	0	0	0	0	0	0	0	0	0	0	0	0	3.05762	4.40235	4.40235	0	7.09309	0	0	2.22126	3.05762	0	0	0	0	0	0	1.50157	2.22126	0	0	0	0	0	0	0	0	0	0	2.22126	0	0	0	0	1.50157	0	0	0	0	0	0	0	0	0	0	2.22126	0	4.12792	0	0	3.05762	0	0	0	0	0	0	0	0	0	0	0	0	0	0	1.50157	0	0	0	0	0	0	0	0	0	0	0	0	0	0	0	1.50157	0	0	0	0	0	1.50157	1.50157	0	0	0	1.50157	0	1.50157	0	0	1.50157	0	0	0	0
184062_P2_P3	1	0	0	0	0	0	0	0	2.35003	0	1.60842	0	0	0	0	2.35003	0	0	0	0	0	0	0	0	1.60842	0	0	0	1.60842	0	0	0	3.20112	0	3.20112	0	0	1.60842	5.07839	1.60842	0	0	0	0	0	0	0	0	1.60842	0	1.60842	0	0	0	0	0	0	0	0	0	0	0	0	0	0	0	1.60842	0	0	0	0	0	0	0	0	0	0	0	0	0	0	0	0	1.60842	0	0	1.60842	0	0	0	0	0	0	1.60842	0	2.83745	0	3.73282	0	0	0	0	7.21472	0	0	0	0	0	2.35003	0	0	0	0	0	0	0	3.20112	0	1.60842	0	0	0	0	0	0	0	0	0	0	0	2.83745	1.60842	0	0	0	0	0	0	0	2.35003	0	2.35003	1.60842	0	2.35003	0	0	0	0	3.49133	0	0	0	2.35003	0	0	0	4.5571	1.60842	0	0	0	0	0	0	0	0	0	0	0	0	0	0	0	0	0	3.49133	0	0	2.83745	0	5.24356	0	0	0	3.73282	0	0	0	0	1.60842	3.20112	0	0	0	2.83745	0	4.12047	0	0	0	3.20112	0	0	0	0	0	0	0	0	5.24356	6.05688	2.35003	5.76231	3.73282	6.80291	0	0	1.60842	0	0	0	0	2.83745	0	0	0	0	0	0	0	0	0	0	0	0	0	0	0	0	0	0	0	0	0	0	0	0	0	0	0	0	0	0	0	0	1.60842	0	0	0	0	0	0	0	2.35003	0	0	0	0	0	0	0	0	1.60842	0	0	0	0	2.35003	4.12047	0	1.60842	0	1.60842	1.60842	0	0	0	0	0	0	1.60842	0	0	0	0	0	0	0	0	0	0	0	0	0	0	0	0	0	0	5.86733	4.78865	1.60842	0	3.20112	1.60842	2.83745	0	0	0	0	1.60842	2.35003	3.73282	0	0	0	0	0	0	0	0	0	0	0	0	0	0	0	0	0	0	2.35003	0	0	0	0	1.60842	0	0	0	1.60842	0	0	0	0	0	0	0	2.35003	1.60842	0	0	0	0	0	0	0	0	0	0	0	0	0	0	1.60842	0	0	0	0	0	0	0	0	0	1.60842	2.83745	4.5571	1.60842	0	5.52613	0	0	0	1.60842	0	0	0	0	0	0	1.60842	0	0	0	2.35003	1.60842	0	0	0	0	0	0	0	0	0	0	0	0	0	0	0	0	0	0	0	0	0	0	0	0	0	0	0	2.35003	1.60842	0	0	0	0	0	0	0	0	0	0	0	0	0	0	0	0	0	1.60842	0	0	0	0	0	0	0	1.60842	0	0	0	0	0	0	0	0	0	1.60842	1.60842	0	0	0	0	0	1.60842	0	0	1.60842	0	0	0	0
811632_P2_P3	2	0	1.08224	0	0	0	0	0	2.45135	0	2.71953	1.08224	1.08224	0	0	2.45135	0	0	0	0	0	0	2.12166	0	2.71953	0	0	1.08224	0	0	0	0	2.12166	0	2.71953	0	0	3.31304	4.90931	0	0	0	0	0	0	0	0	0	4.15054	1.08224	0	0	0	0	1.08224	0	0	0	0	0	0	0	0	0	4.79782	0	1.08224	0	0	0	0	0	0	0	0	0	0	0	0	0	0	0	0	0	0	0	2.71953	0	0	0	0	0	1.08224	2.12166	1.6936	3.46674	0	3.14098	1.08224	0	0	0	5.80086	0	0	0	0	0	1.08224	0	0	0	0	0	0	0	0	1.08224	1.08224	0	0	0	0	0	0	0	0	0	0	0	1.08224	0	0	0	0	0	0	0	0	1.6936	0	4.54513	0	0	3.84878	0	0	0	0	1.6936	0	0	0	0	0	0	0	5.01279	2.12166	0	0	1.08224	0	0	0	0	0	0	0	0	0	0	0	0	1.6936	0	4.47437	0	1.6936	0	0	5.77166	0	0	0	2.71953	1.6936	0	0	0	2.45135	2.94559	0	0	0	0	0	3.60563	0	0	0	3.14098	0	0	1.08224	0	0	0	0	1.08224	5.64852	6.36745	3.14098	2.94559	3.84878	5.24304	0	0	0	0	1.6936	1.6936	3.14098	6.42486	0	2.12166	0	0	0	0	0	0	0	0	0	0	0	0	0	0	0	0	0	0	0	0	0	0	0	0	0	0	0	2.12166	0	0	1.08224	0	0	0	0	0	0	0	0	0	0	1.08224	0	0	0	0	0	0	0	0	1.08224	0	2.71953	4.47437	0	1.6936	0	1.08224	1.6936	0	0	0	0	0	0	2.94559	0	0	0	0	0	0	0	0	0	0	0	2.12166	0	1.08224	2.12166	0	0	0	3.14098	3.31304	2.12166	0	3.46674	1.08224	2.45135	0	0	0	0	1.6936	2.12166	4.677	0	0	0	0	0	0	0	0	0	0	0	0	0	0	0	2.12166	0	0	2.71953	0	0	0	0	0	0	0	2.94559	1.08224	0	0	0	0	0	0	0	1.08224	0	0	1.08224	0	2.71953	0	0	0	0	0	0	1.08224	0	1.08224	0	1.6936	0	0	0	1.08224	0	0	1.6936	0	0	0	0	4.61257	2.71953	0	5.7114	0	0	0	2.12166	1.08224	1.08224	0	0	0	1.08224	1.08224	0	1.08224	0	1.6936	0	0	0	0	0	0	0	1.6936	0	1.6936	0	0	0	0	0	0	0	0	0	0	0	0	0	3.14098	1.6936	4.39997	0	0	1.08224	1.6936	0	2.12166	0	0	0	0	0	0	0	0	0	0	0	1.6936	1.08224	0	2.12166	0	0	0	0	0	0	0	0	1.08224	0	0	0	0	0	1.6936	0	0	0	0	0	0	0	0	0	0	0	0	0	1.08224	0	0	0	0
331106_P2_P3	2	0	2.39876	0	0	0	0	0	3.25505	0	0	0	0	0	0	1.64927	0	0	0	0	0	0	0	0	0	0	1.64927	0	0	0	0	0	2.88952	0	3.54643	0	0	0	0	1.64927	0	0	0	0	0	0	0	0	0	0	0	0	0	0	0	0	0	0	0	0	0	0	0	0	0	0	0	0	0	0	0	0	0	1.64927	0	0	0	0	0	0	0	0	0	0	0	0	2.88952	0	0	0	0	0	1.64927	2.88952	0	1.64927	0	3.99614	1.64927	0	0	0	7.37095	0	0	0	0	0	0	0	0	0	2.39876	0	0	0	4.48333	0	0	0	0	1.64927	0	0	0	0	0	0	0	0	0	0	0	0	0	0	0	0	0	3.78874	0	4.17744	0	0	4.33848	0	0	0	0	3.78874	0	0	0	0	0	0	0	3.25505	1.64927	0	0	0	0	0	0	0	0	0	0	0	0	0	0	0	0	0	1.64927	0	2.39876	0	0	4.61496	0	0	0	0	0	0	0	0	0	1.64927	0	0	0	3.25505	0	4.61496	1.64927	0	0	0	1.64927	0	0	0	0	0	0	2.39876	5.8751	5.92669	4.48333	5.8216	5.64804	6.83602	0	0	1.64927	0	0	0	0	2.88952	0	2.88952	0	1.64927	0	0	0	0	0	0	0	0	0	0	0	0	0	0	0	0	0	0	0	0	0	0	0	0	1.64927	1.64927	0	0	1.64927	0	0	0	0	0	0	0	0	0	0	0	0	0	0	0	0	1.64927	0	0	0	0	1.64927	3.99614	0	2.88952	0	0	1.64927	0	0	0	0	0	0	1.64927	0	0	0	0	0	0	0	0	0	0	0	1.64927	0	0	0	0	0	0	5.13701	4.95021	0	0	1.64927	0	2.39876	0	0	0	0	0	0	3.54643	0	0	0	0	0	0	0	0	0	0	0	0	0	0	0	0	0	0	1.64927	0	0	0	0	0	0	0	0	1.64927	0	0	0	0	0	0	0	0	0	0	0	0	1.64927	0	0	0	0	0	0	0	0	0	0	0	0	0	0	0	2.88952	0	0	0	0	1.64927	2.88952	3.99614	1.64927	0	3.99614	0	0	0	2.88952	0	0	0	0	0	0	0	0	0	0	2.39876	0	0	0	0	0	0	0	0	1.64927	0	0	0	0	0	0	0	0	0	0	0	0	0	0	2.39876	0	3.78874	0	0	1.64927	1.64927	0	1.64927	0	0	0	0	0	0	0	0	0	0	0	0	0	0	0	0	0	0	0	0	0	0	0	0	0	0	0	1.64927	0	0	0	0	0	0	0	0	0	0	0	1.64927	0	0	0	1.64927	0	0	0	0
636715_P2_P3	5	0	0	0	0	0	0	0	1.54385	0	3.64319	0	0	0	0	0	0	0	0	0	0	0	0	0	0	0	0	0	0	0	0	0	0	0	2.27245	0	0	0	1.54385	0	1.54385	0	0	0	0	0	0	0	0	1.54385	0	0	0	0	0	0	0	0	0	0	0	0	0	0	3.40307	0	1.54385	0	0	1.54385	0	0	0	0	0	0	0	0	0	0	0	1.54385	2.27245	1.54385	0	2.27245	1.54385	0	0	0	0	0	0	2.27245	2.27245	4.33322	0	1.54385	0	0	0	0	7.32196	0	0	0	0	2.27245	1.54385	0	0	0	0	0	0	0	1.54385	0	0	0	0	0	0	0	0	0	0	0	0	0	0	0	0	0	0	0	0	0	0	0	0	0	0	1.54385	0	0	0	0	0	1.54385	0	0	0	0	0	1.54385	0	4.89412	0	0	0	0	0	0	0	0	0	1.54385	0	0	0	0	0	0	0	4.18914	4.02907	0	0	0	0	3.84899	0	1.54385	0	3.84899	0	0	0	0	1.54385	2.75427	0	0	2.75427	1.54385	0	4.58427	0	1.54385	0	2.27245	1.54385	0	0	0	0	0	0	0	5.86966	5.29698	2.75427	5.06897	3.84899	6.47772	0	0	0	0	0	0	1.54385	3.11484	0	0	0	0	0	0	0	0	0	0	0	0	0	0	0	0	0	0	0	0	0	0	0	0	0	0	0	0	0	3.40307	0	0	0	0	0	0	0	0	0	0	0	0	0	0	0	0	0	0	0	0	0	0	1.54385	1.54385	2.75427	4.4642	0	2.75427	0	1.54385	0	1.54385	0	0	0	0	0	3.64319	0	0	0	0	0	0	0	0	0	0	0	0	0	3.11484	2.27245	0	0	0	5.55388	3.11484	1.54385	0	0	0	0	0	0	0	0	3.64319	0	5.96122	0	0	0	1.54385	0	0	0	0	0	0	0	1.54385	0	0	0	0	0	0	0	0	0	0	0	0	0	0	0	1.54385	0	0	0	0	0	0	0	1.54385	0	0	0	0	0	0	0	0	0	0	0	0	0	1.54385	0	1.54385	1.54385	0	0	0	0	0	1.54385	0	0	2.27245	0	5.06897	2.75427	0	6.24246	0	0	0	2.27245	2.75427	1.54385	0	0	0	0	0	0	0	0	0	0	0	0	0	0	0	0	0	0	0	0	0	0	0	0	0	0	0	0	0	0	0	0	2.27245	0	0	0	0	1.54385	0	0	0	0	0	0	0	0	0	0	0	0	0	0	2.75427	0	0	0	0	0	0	0	0	0	0	0	1.54385	0	0	0	0	0	0	0	0	0	0	2.27245	0	0	0	1.54385	0	0	0	0	1.54385	0	0	0	0
824299_P2_P3	3	0	1.69249	0	0	0	0	0	3.60416	0	2.94419	0	0	0	0	0	0	0	0	0	0	0	2.94419	0	2.45003	0	0	1.69249	0	0	0	1.08139	1.69249	0	3.60416	0	0	1.69249	4.47284	0	1.08139	0	0	0	0	0	0	0	2.45003	2.71817	0	0	0	0	2.71817	1.08139	0	0	0	0	0	0	0	0	5.15373	0	3.31159	0	0	0	0	0	0	0	0	0	0	0	0	0	0	0	1.69249	1.08139	0	1.69249	2.94419	0	0	0	0	0	1.69249	1.69249	1.08139	2.45003	0	2.71817	0	0	0	0	4.90775	0	0	0	0	2.45003	1.69249	0	0	0	0	0	0	0	0	0	1.69249	0	0	0	0	0	0	0	2.12042	0	0	0	2.71817	1.69249	0	0	1.08139	0	0	0	0	2.12042	0	2.12042	2.12042	0	3.13955	0	0	0	0	1.69249	0	0	0	2.12042	0	0	0	5.5812	0	0	0	2.71817	0	0	0	0	0	0	0	0	0	0	0	0	1.69249	0	4.31999	0	1.08139	1.69249	0	5.36382	0	0	0	3.46527	0	0	0	0	2.45003	1.69249	0	1.69249	2.12042	0	0	4.73713	1.08139	0	1.08139	2.45003	1.08139	0	0	0	0	0	0	2.45003	6.20055	6.15608	2.12042	0	1.69249	3.13955	0	0	1.69249	0	3.13955	0	3.46527	6.06282	0	1.08139	0	1.08139	0	0	0	0	0	0	0	0	0	0	0	0	0	0	0	0	0	0	0	0	0	0	0	0	0	0	0	0	0	0	0	0	0	0	0	0	0	0	0	0	0	0	0	0	0	0	0	0	0	2.45003	1.08139	4.73713	0	1.69249	0	1.08139	1.08139	0	0	0	0	0	1.69249	3.13955	0	0	0	0	0	0	0	0	0	0	0	1.08139	0	2.12042	0	0	0	0	3.95503	2.12042	3.31159	0	3.95503	1.08139	2.12042	0	0	0	0	2.71817	2.45003	4.67545	0	0	0	0	0	0	0	0	0	0	0	0	0	1.08139	0	0	0	0	1.69249	0	0	0	0	1.08139	0	1.08139	1.08139	1.08139	0	0	0	0	0	0	0	1.08139	0	0	1.69249	0	1.69249	0	0	0	0	0	0	0	0	2.12042	0	2.12042	0	0	0	0	0	2.12042	1.08139	0	0	1.08139	1.08139	4.47284	1.69249	1.08139	6.68036	0	1.08139	1.08139	1.08139	1.69249	1.69249	0	0	0	0	1.08139	0	1.08139	0	1.69249	0	0	1.08139	1.08139	0	0	0	1.08139	0	0	0	1.08139	1.69249	0	0	0	0	0	0	0	0	0	0	2.45003	0	2.94419	1.08139	0	1.69249	1.69249	0	1.69249	0	0	0	0	0	0	0	0	0	0	0	1.08139	1.08139	0	1.08139	0	0	0	0	0	0	0	0	2.45003	0	0	0	0	0	0	1.08139	0	0	3.31159	0	0	0	0	1.08139	0	1.08139	0	0	1.69249	0	0	0	0
780781_P2_P3	2	0	3.93687	0	1.60644	0	0	0	3.48864	0	0	0	1.60644	0	0	1.60644	0	0	0	0	0	0	2.83491	0	0	0	0	0	0	0	0	0	2.34766	0	3.19849	0	0	0	3.73009	0	2.34766	0	0	0	0	0	0	0	0	1.60644	1.60644	0	0	0	0	0	0	0	0	0	0	0	0	0	2.34766	0	3.48864	0	0	0	0	0	0	0	0	0	0	0	0	0	0	0	0	0	0	1.60644	0	0	0	0	0	0	2.34766	4.11769	1.60644	0	0	3.19849	0	0	0	0	5.16047	0	0	0	0	3.73009	0	0	0	0	0	0	0	0	0	0	0	0	0	0	0	0	0	0	2.34766	0	0	0	0	1.60644	0	0	0	0	0	0	0	0	0	4.4229	0	0	1.60644	0	0	0	0	4.11769	0	0	0	1.60644	0	0	0	5.96231	2.34766	0	0	0	0	0	0	0	0	0	0	0	0	0	0	0	0	0	3.19849	0	1.60644	0	0	5.64616	0	0	0	5.24069	0	0	1.60644	0	3.73009	2.34766	0	2.34766	0	0	1.60644	4.67468	0	0	0	3.93687	1.60644	0	0	0	0	0	0	0	5.75942	6.05397	2.34766	1.60644	2.34766	4.4229	0	0	2.34766	0	2.34766	0	0	3.19849	0	0	0	0	0	0	0	0	0	0	0	0	0	0	0	0	0	0	0	0	0	0	0	0	0	0	0	0	0	4.55427	0	0	1.60644	0	0	1.60644	0	0	0	0	0	0	0	0	0	0	0	0	0	0	0	0	0	0	0	3.73009	0	2.83491	0	2.34766	1.60644	0	0	0	0	0	1.60644	4.4229	0	0	0	0	0	0	0	0	0	0	0	1.60644	0	0	1.60644	0	0	0	4.67468	3.19849	0	0	3.93687	0	0	0	0	0	0	2.83491	3.19849	4.11769	0	0	0	1.60644	0	0	0	0	0	0	0	0	0	0	0	0	0	1.60644	3.93687	0	0	0	0	0	0	0	2.34766	0	0	0	0	0	0	0	0	0	1.60644	0	2.34766	0	0	0	0	0	0	0	0	0	0	2.34766	0	0	1.60644	0	0	0	1.60644	0	0	0	0	0	0	3.93687	3.19849	0	7.12989	0	0	0	2.34766	1.60644	0	0	0	0	0	0	0	1.60644	0	1.60644	0	1.60644	0	0	0	0	0	1.60644	0	0	0	0	0	0	0	0	0	0	0	0	0	0	0	1.60644	0	2.34766	0	0	3.48864	0	0	0	0	0	0	0	0	0	0	0	0	0	1.60644	0	1.60644	0	0	0	0	0	0	0	0	0	0	0	0	0	0	0	1.60644	0	0	0	0	2.34766	0	0	0	0	0	0	0	1.60644	0	0	0	0	0	0
328855_P2_P3	1	0	0	0	0	0	0	0	2.54517	0	2.21025	0	0	0	0	0	0	0	0	0	0	0	0	0	3.7106	0	0	1.14352	0	0	0	0	4.1642	0	2.81679	0	0	0	3.95515	0	0	0	0	0	0	0	0	0	0	5.47673	3.2425	0	0	0	0	0	0	0	0	0	0	1.14352	0	0	3.2425	0	1.14352	0	0	0	0	0	0	0	0	0	0	0	0	0	0	1.14352	0	1.14352	0	2.54517	1.77331	0	0	0	0	0	0	2.54517	0	4.72208	0	3.83805	0	0	0	0	4.58344	0	0	1.14352	0	3.2425	0	0	0	0	0	0	0	0	1.14352	0	0	0	0	0	0	0	0	0	0	0	0	0	2.21025	0	0	0	0	0	0	0	0	2.54517	0	2.21025	0	0	6.20068	0	0	0	0	3.7106	0	0	0	0	0	0	0	4.90788	0	0	0	0	0	0	0	0	0	0	0	0	0	0	0	0	1.14352	0	2.21025	0	1.14352	2.21025	0	5.31085	0	0	0	3.57079	0	0	0	0	1.14352	3.2425	0	0	2.21025	5.51539	1.14352	4.1642	0	0	0	1.77331	0	0	0	0	0	0	0	1.14352	5.12339	5.55303	1.14352	3.04529	1.77331	3.95515	0	0	3.41596	0	1.14352	0	1.14352	2.21025	0	0	0	0	0	0	0	0	0	0	0	0	0	0	0	0	0	0	0	0	0	0	0	0	0	0	0	0	1.14352	5.55303	0	0	1.14352	0	0	0	0	0	0	0	0	0	0	0	0	0	0	0	0	1.77331	0	1.14352	1.14352	1.77331	0	4.06346	0	0	0	3.2425	1.14352	0	0	0	0	0	1.77331	3.2425	0	0	0	0	0	0	0	0	0	0	0	1.14352	0	0	0	0	0	0	4.96485	2.21025	1.77331	0	3.04529	2.21025	2.81679	0	0	0	0	0	2.21025	3.83805	0	0	0	1.14352	0	0	0	0	0	0	0	1.14352	0	0	1.14352	0	0	0	3.04529	0	0	0	0	0	0	0	3.2425	0	0	0	0	0	0	0	0	2.21025	1.14352	0	0	0	1.77331	0	0	0	0	0	0	0	0	1.14352	0	0	0	0	0	0	4.90788	1.14352	0	0	0	2.21025	2.21025	4.65442	1.14352	0	4.72208	0	0	0	1.14352	0	1.14352	0	0	0	0	0	0	0	0	1.14352	1.14352	0	0	0	1.14352	0	0	1.77331	0	0	0	0	0	0	0	0	0	0	0	0	0	0	0	2.54517	1.77331	5.6604	0	0	2.21025	0	0	0	0	0	0	0	0	0	0	0	0	0	0	0	1.77331	0	1.14352	5.22016	0	0	0	0	0	0	0	1.77331	0	0	1.77331	0	0	1.77331	0	0	0	0	1.77331	0	0	0	1.77331	2.21025	0	0	0	1.14352	0	0	0	0
360280_P2_P3	8	0	0	0	0	0	0	0	1.58689	0	0	0	0	0	0	0	0	0	0	0	0	0	3.17249	0	4.09018	0	1.58689	2.32424	0	0	0	0	0	0	3.90959	0	0	0	0	0	2.32424	0	0	0	0	0	0	0	0	5.55742	3.70311	0	0	0	0	0	0	0	0	0	0	0	0	0	4.25066	0	0	0	0	0	0	0	0	0	0	0	0	0	0	0	0	2.32424	0	0	0	3.17249	0	0	0	0	0	0	0	0	1.58689	5.04719	0	3.70311	0	0	0	0	6.4458	0	1.58689	0	0	0	2.80983	0	0	0	0	0	0	0	1.58689	0	1.58689	0	0	0	0	0	0	0	1.58689	0	0	0	0	0	0	0	1.58689	0	0	0	0	2.32424	0	0	0	0	0	0	0	0	0	0	0	0	0	0	0	0	0	5.36037	3.90959	0	0	0	0	0	0	0	0	0	0	0	0	0	0	0	0	0	4.09018	0	2.32424	0	0	5.42909	0	0	0	4.09018	0	0	0	0	2.32424	2.80983	0	0	0	0	0	4.09018	0	0	0	0	2.80983	0	0	0	0	0	0	0	5.21226	6.23167	3.17249	4.39507	1.58689	5.83573	0	0	2.32424	0	1.58689	0	2.32424	3.90959	0	1.58689	0	1.58689	0	0	0	0	0	0	0	0	0	0	0	0	0	0	0	0	0	0	0	0	1.58689	0	0	0	0	3.46206	0	0	0	0	0	0	0	0	0	0	0	1.58689	0	0	0	0	0	0	0	1.58689	0	2.32424	0	0	2.32424	3.17249	0	0	0	0	0	0	0	0	0	0	0	4.39507	0	0	0	0	0	0	0	0	0	0	0	2.80983	0	2.80983	2.32424	0	0	0	4.09018	2.80983	0	0	3.70311	1.58689	1.58689	0	0	0	0	1.58689	0	2.80983	0	0	0	0	0	0	0	0	0	0	0	1.58689	0	0	0	2.32424	0	0	1.58689	0	0	0	0	0	0	0	0	2.32424	0	0	0	0	0	0	1.58689	0	0	0	0	0	1.58689	0	0	0	0	0	1.58689	0	0	2.80983	0	0	0	0	0	2.32424	0	0	1.58689	0	0	0	0	3.70311	2.80983	1.58689	6.79728	0	0	0	1.58689	1.58689	2.80983	0	0	0	0	1.58689	0	1.58689	0	0	0	0	1.58689	1.58689	0	0	0	0	0	0	0	0	0	1.58689	0	0	0	0	0	0	0	0	0	2.80983	0	0	0	0	2.32424	0	0	0	0	0	0	0	0	0	0	0	0	0	0	0	2.80983	0	0	3.17249	0	0	0	0	1.58689	0	0	0	0	0	0	0	0	0	0	0	0	0	0	0	0	0	0	0	0	0	0	0	0	0	0	0
581258_P2_P3	8	2.46328	0	0	0	0	0	0	3.15392	0	2.95829	0	1.08995	0	0	0	0	0	0	0	0	0	2.13291	0	1.08995	0	1.08995	1.08995	0	0	0	0	2.95829	0	2.73191	0	0	0	1.70369	0	0	0	0	0	0	0	0	0	0	3.61902	1.08995	0	0	0	0	1.70369	0	0	0	0	0	0	0	0	2.73191	0	1.08995	0	0	0	0	0	0	0	0	0	0	0	0	0	0	0	0	0	0	2.13291	2.95829	0	0	0	0	0	0	0	1.08995	0	0	4.16431	1.08995	0	0	0	3.86235	0	0	0	0	0	1.08995	0	0	0	0	0	0	0	0	0	1.70369	0	0	0	0	0	0	0	1.70369	0	0	0	2.95829	2.73191	0	0	0	0	0	0	0	1.70369	0	0	0	0	4.9234	0	0	0	0	0	0	0	0	0	0	1.70369	0	5.63031	0	0	0	0	0	0	0	0	0	0	0	0	0	0	0	0	0	0	3.74581	0	1.08995	1.08995	0	5.89944	0	0	0	2.46328	0	0	0	0	3.15392	1.70369	0	0	0	0	0	5.37962	0	0	0	2.95829	1.08995	0	1.08995	0	0	0	0	1.08995	6.28076	6.61567	0	1.70369	2.95829	2.73191	0	0	0	0	0	0	2.46328	5.56302	0	2.13291	0	1.08995	0	0	0	0	0	0	0	0	0	0	0	0	0	0	0	0	0	0	0	0	0	0	0	0	0	2.13291	0	0	0	0	0	1.08995	0	0	0	0	0	0	0	2.13291	0	0	0	0	0	0	0	0	0	1.70369	1.08995	4.41387	0	2.13291	0	1.08995	1.70369	0	0	0	0	0	0	2.46328	0	0	0	0	0	0	0	0	0	0	0	2.13291	0	1.08995	1.08995	0	0	0	5.07602	2.13291	2.13291	0	2.13291	2.13291	0	0	0	0	0	1.08995	2.46328	5.25724	0	0	0	2.13291	0	0	0	0	0	0	0	0	0	0	1.08995	0	0	0	0	0	0	0	0	0	1.08995	0	0	2.46328	0	0	0	0	0	0	0	2.95829	0	0	1.08995	0	0	0	0	0	0	0	1.08995	0	0	0	0	0	1.08995	0	0	1.08995	0	1.08995	0	0	0	2.13291	0	5.1235	4.41387	0	7.05587	0	0	1.08995	3.15392	3.86235	1.08995	0	0	0	0	1.08995	2.46328	0	0	0	0	0	0	0	0	0	0	1.70369	0	0	0	0	0	0	0	0	0	0	0	0	0	0	0	2.95829	0	1.08995	0	0	2.73191	1.08995	0	0	0	0	0	0	0	0	0	0	0	0	0	1.70369	1.08995	1.08995	0	1.08995	0	0	0	0	0	0	0	2.13291	0	0	0	0	0	0	0	0	0	2.13291	0	0	0	0	1.08995	0	1.08995	0	0	0	0	0	0	0
79515_P2_P3	3	0	2.31732	0	0	0	0	0	1.58113	0	1.58113	0	2.31732	0	0	0	0	0	0	0	0	0	0	0	1.58113	0	0	0	0	0	0	0	3.90152	0	0	0	0	0	4.74934	0	1.58113	0	0	0	0	0	0	0	2.80242	3.16481	0	0	0	0	0	0	0	0	0	0	0	0	0	0	2.31732	0	0	0	0	0	0	0	0	0	0	0	0	0	0	0	0	0	0	0	0	0	1.58113	0	0	0	0	0	0	0	0	4.08204	0	4.51805	0	0	0	0	3.69512	0	0	0	0	3.16481	0	0	0	0	0	0	0	0	0	1.58113	2.31732	0	0	0	0	0	0	0	0	0	0	0	3.4542	3.69512	0	0	0	0	0	0	0	3.90152	1.58113	5.42064	4.63833	0	6.88911	0	0	0	0	0	0	0	0	2.31732	0	0	0	4.63833	4.24247	1.58113	0	0	0	0	0	0	0	0	0	0	0	0	0	0	2.80242	0	3.69512	0	0	0	0	3.4542	0	0	1.58113	3.4542	0	0	1.58113	0	3.4542	2.80242	0	0	0	2.80242	0	5.12369	0	0	0	0	0	0	0	0	0	0	0	0	5.54895	6.59421	1.58113	1.58113	0	2.80242	0	0	2.80242	0	1.58113	0	0	0	0	0	0	0	0	0	0	0	0	0	0	0	0	0	0	0	0	0	0	0	0	0	0	0	0	0	0	0	1.58113	3.69512	0	0	0	0	0	0	0	0	0	0	0	1.58113	0	0	0	0	0	0	0	0	0	1.58113	1.58113	0	2.31732	2.80242	0	0	0	2.80242	2.31732	0	0	0	0	0	0	3.4542	0	0	0	0	0	0	0	0	0	0	0	0	0	1.58113	0	2.31732	0	0	4.08204	2.80242	0	0	2.80242	2.80242	1.58113	0	0	0	0	0	1.58113	3.69512	0	0	0	0	0	0	0	0	0	0	0	0	0	0	1.58113	0	0	0	1.58113	0	0	0	0	0	0	0	0	3.4542	0	0	0	0	0	0	0	0	0	0	1.58113	0	1.58113	0	0	1.58113	0	0	0	0	0	0	0	1.58113	1.58113	0	0	0	1.58113	2.31732	1.58113	0	0	0	0	4.63833	3.16481	0	6.59421	0	0	1.58113	2.31732	0	0	0	0	0	0	2.31732	1.58113	0	0	1.58113	0	1.58113	0	0	0	0	0	1.58113	1.58113	1.58113	0	0	0	0	0	0	0	0	0	0	0	0	0	2.31732	0	4.08204	0	0	3.4542	1.58113	0	0	0	0	0	0	0	0	0	0	0	0	0	0	0	0	2.80242	0	0	0	0	0	0	0	0	2.31732	0	0	0	0	0	0	0	0	0	1.58113	0	0	0	0	0	0	1.58113	0	0	1.58113	0	0	0	0
201784_P2_P3	6	0	0	0	0	0	0	0	2.80934	0	0	0	0	0	0	1.13876	0	0	0	0	0	0	1.76717	0	2.53797	0	2.20344	1.13876	0	0	0	0	1.13876	0	3.03765	0	0	1.76717	4.5751	1.13876	0	0	0	0	0	0	0	0	4.05528	3.82997	1.13876	0	0	0	1.13876	0	0	0	0	0	0	0	0	0	3.03765	0	0	0	0	0	0	0	0	0	0	0	0	0	0	0	0	1.13876	1.76717	0	0	0	1.13876	0	0	0	0	0	0	1.13876	1.13876	4.71372	0	3.40808	0	0	0	0	6.21563	0	1.13876	0	0	1.13876	1.13876	0	0	0	1.76717	0	0	0	2.20344	0	0	0	0	0	0	0	0	0	1.13876	0	0	0	1.76717	1.13876	0	0	0	0	0	0	0	2.53797	1.13876	5.42852	3.03765	0	4.71372	0	0	0	0	0	0	0	1.13876	0	0	0	0	4.84017	1.76717	0	0	3.03765	0	0	0	0	0	0	0	0	0	0	0	0	1.76717	0	4.50046	1.13876	1.76717	0	0	5.30238	0	0	0	4.64607	1.13876	0	0	0	4.42174	2.20344	0	0	0	0	0	4.42174	0	0	1.13876	1.13876	0	0	0	0	0	0	0	0	6.06836	5.90435	2.53797	2.80934	3.70257	5.46823	0	0	1.76717	0	1.13876	0	4.25012	5.98868	0	1.76717	0	0	0	0	0	0	0	0	0	0	0	0	0	0	0	0	0	0	0	0	0	0	0	0	0	0	0	3.56283	0	0	0	0	0	0	0	0	0	0	0	0	0	0	0	0	0	0	0	0	0	0	0	0	1.13876	3.70257	0	2.80934	0	1.13876	2.53797	0	0	0	0	0	0	2.20344	0	0	0	0	0	0	0	0	0	0	0	1.13876	0	1.76717	0	0	0	0	4.42174	1.76717	1.13876	0	3.94702	2.20344	3.23473	0	0	0	0	1.76717	2.80934	4.5751	0	0	0	0	0	0	0	0	0	0	0	1.13876	0	0	0	0	0	0	3.23473	0	0	0	0	1.13876	0	0	2.20344	0	0	0	0	0	0	0	0	1.13876	0	0	1.76717	0	0	0	0	0	0	0	0	0	0	1.13876	0	1.76717	0	0	0	1.13876	0	1.13876	1.13876	0	0	0	2.20344	3.03765	1.76717	1.13876	4.77833	0	0	0	2.20344	0	2.20344	0	0	0	0	1.76717	0	1.13876	0	2.20344	0	0	0	0	1.13876	0	0	3.03765	0	1.13876	0	0	0	0	0	0	0	0	0	0	0	0	0	0	1.13876	3.70257	0	0	1.13876	0	0	0	0	0	0	0	0	0	0	0	0	0	1.13876	0	1.13876	0	0	0	0	0	0	0	0	0	0	2.80934	0	0	0	0	0	0	0	0	0	1.13876	0	0	0	0	0	1.76717	0	0	0	1.13876	0	0	0	0
671390_P2_P3	3	0	1.14735	1.14735	0	0	0	0	2.55097	0	1.77826	0	0	0	1.14735	1.14735	0	0	0	0	0	0	2.21574	0	2.55097	0	0	0	0	0	0	0	3.5772	0	3.05144	0	0	2.55097	4.1708	0	2.8228	0	0	0	0	0	0	0	1.14735	4.79345	0	0	0	0	1.77826	0	0	0	2.21574	0	0	0	0	0	3.71706	0	2.8228	0	0	0	0	0	0	0	0	0	0	0	0	0	0	2.55097	1.14735	1.14735	0	1.77826	2.8228	0	0	0	0	0	0	0	1.14735	4.07003	0	2.8228	1.14735	0	0	0	5.31767	0	0	0	0	3.84456	1.14735	0	0	0	0	0	0	0	1.77826	0	1.14735	0	0	0	0	0	0	0	0	0	0	0	1.14735	1.14735	0	0	0	0	0	0	0	3.05144	0	3.24876	0	0	1.77826	0	0	0	0	4.59014	0	0	0	0	0	1.14735	0	5.59657	1.77826	0	0	3.71706	1.77826	0	0	0	0	0	0	0	0	0	0	0	0	0	3.4223	1.14735	1.14735	2.21574	0	4.72881	0	0	0	5.02643	1.14735	0	0	0	3.24876	3.5772	0	1.14735	1.14735	1.77826	1.14735	1.77826	0	1.77826	2.55097	2.55097	1.14735	0	0	0	0	0	0	0	6.15934	6.29947	2.21574	1.14735	2.55097	4.59014	0	0	1.77826	0	1.14735	0	3.84456	5.63235	0	2.21574	0	0	0	0	0	0	0	0	0	0	0	0	0	0	0	0	0	0	0	0	0	0	0	0	0	0	0	3.24876	0	0	1.77826	0	0	0	0	0	0	0	0	0	0	0	0	0	0	0	0	1.77826	0	0	0	0	0	3.05144	0	2.21574	0	4.1708	1.77826	0	0	0	0	0	0	2.55097	0	0	0	0	0	0	0	0	0	0	0	0	0	2.55097	0	0	0	0	4.07003	3.9617	1.14735	0	3.05144	2.21574	0	0	0	0	0	1.77826	1.77826	3.71706	0	0	0	0	0	0	0	0	0	0	0	1.14735	0	1.14735	0	0	0	0	3.84456	0	0	0	0	1.14735	0	0	2.55097	4.1708	0	0	0	0	0	0	0	0	0	0	1.77826	0	0	0	0	2.55097	1.77826	0	0	0	0	0	0	0	0	1.14735	0	1.14735	4.85532	0	0	0	0	1.14735	0	3.5772	0	0	2.21574	0	0	1.14735	2.55097	0	1.14735	0	0	0	0	1.14735	0	1.14735	0	1.14735	0	0	0	0	0	0	0	2.8228	1.14735	1.14735	0	1.14735	0	0	0	0	0	0	0	0	0	0	0	1.14735	0	5.63235	0	0	1.14735	2.21574	0	0	0	0	0	0	0	0	0	0	0	0	2.55097	0	0	0	1.14735	0	0	0	0	0	0	0	0	1.77826	0	0	0	0	0	0	0	0	0	2.21574	3.05144	0	0	0	1.14735	2.21574	0	0	0	1.14735	0	0	0	0
399384_P2_P3	2	0	1.70822	0	0	1.70822	0	0	2.46862	0	2.96398	0	0	0	1.70822	2.46862	0	0	0	0	0	0	0	0	2.46862	0	0	0	0	0	0	0	2.46862	0	1.70822	0	0	0	2.96398	0	0	0	0	0	0	0	0	0	1.70822	2.46862	0	0	0	0	0	0	0	0	0	0	0	0	0	0	3.62502	0	0	0	0	0	0	0	0	0	0	0	0	0	0	0	0	1.70822	1.70822	0	0	2.96398	2.46862	0	0	0	0	0	0	2.46862	1.70822	0	0	4.07665	0	0	0	0	6.2009	0	0	0	0	0	0	0	0	0	0	0	0	0	0	0	0	0	0	0	0	0	0	0	1.70822	0	0	0	2.96398	0	0	0	0	0	0	0	0	4.07665	1.70822	3.62502	1.70822	0	6.15572	0	0	0	0	3.62502	1.70822	0	0	0	0	0	0	4.92972	0	0	0	0	0	0	0	0	0	0	0	0	0	0	0	0	0	0	4.07665	0	0	0	0	5.03325	0	0	0	4.42009	0	0	0	0	0	2.46862	0	0	0	0	1.70822	4.07665	1.70822	0	0	4.25856	0	0	0	0	0	0	0	0	6.2872	6.55414	2.46862	1.70822	4.07665	4.92972	0	0	2.96398	0	2.46862	0	1.70822	3.33203	0	1.70822	0	0	0	0	0	0	0	0	0	0	0	0	0	0	0	0	0	0	0	0	0	0	0	0	0	0	0	1.70822	0	0	0	0	0	0	0	0	0	0	0	0	0	0	0	0	0	0	0	1.70822	0	0	2.46862	0	3.62502	3.62502	0	1.70822	0	0	2.96398	0	0	0	0	0	0	1.70822	0	0	0	0	0	0	0	0	0	0	0	3.62502	0	1.70822	0	0	0	0	3.86843	2.46862	0	0	3.33203	0	0	0	0	0	0	0	2.46862	2.96398	0	0	0	0	0	0	0	0	0	0	0	0	0	0	0	0	0	0	2.46862	0	0	0	0	0	0	0	1.70822	0	0	0	0	0	1.70822	0	0	0	1.70822	0	0	0	1.70822	0	0	0	0	0	0	0	0	1.70822	0	0	0	0	0	0	4.25856	0	0	0	0	0	2.46862	3.62502	4.07665	1.70822	6.44572	0	0	0	3.86843	1.70822	1.70822	0	0	0	0	2.46862	0	0	0	0	0	0	0	0	0	0	0	0	0	0	0	0	0	0	0	0	0	0	0	0	0	0	0	1.70822	0	4.92972	0	0	3.33203	0	0	0	0	0	0	0	0	0	0	0	0	0	0	0	0	0	0	0	0	0	0	0	0	0	0	0	0	0	0	2.46862	0	0	0	0	0	0	0	0	0	0	0	0	0	0	0	0	0	0	0	0
272303_P2_P3	1	0	0	0	0	0	0	0	1.52063	0	1.52063	0	0	0	0	2.24437	0	0	0	0	0	0	0	0	0	0	0	2.24437	0	0	0	0	1.52063	0	3.37097	0	0	0	0	0	0	0	0	0	0	0	0	0	0	5.92631	0	1.52063	0	0	0	1.52063	0	0	0	0	0	0	0	0	3.816	0	0	0	0	0	0	0	0	0	0	0	0	0	0	0	0	0	0	1.52063	0	1.52063	3.37097	0	0	0	0	0	0	0	1.52063	4.76385	0	2.7241	0	0	0	0	5.2624	0	0	0	0	2.24437	1.52063	0	0	0	0	0	0	0	1.52063	0	0	0	0	0	0	0	0	0	0	0	0	0	2.7241	3.08349	0	0	0	0	0	0	0	0	0	3.08349	0	0	0	0	0	0	0	0	0	0	0	0	0	0	0	6.05356	1.52063	0	0	4.15562	0	0	0	0	0	0	0	0	0	0	0	0	1.52063	0	3.816	0	0	0	0	5.19038	0	0	0	4.66101	0	0	0	0	0	2.24437	0	0	0	0	0	4.76385	0	0	0	1.52063	0	0	0	0	0	0	0	0	5.63221	5.45913	2.24437	2.24437	2.24437	3.61058	0	0	0	0	1.52063	0	1.52063	1.52063	0	0	0	0	0	0	0	0	0	0	0	0	0	0	0	0	0	0	0	0	0	0	0	0	0	0	0	0	0	1.52063	0	0	0	0	0	0	0	0	0	0	0	0	0	0	0	0	0	0	0	1.52063	0	0	0	0	1.52063	4.15562	0	1.52063	0	2.7241	3.37097	0	1.52063	0	0	0	2.24437	5.2624	0	0	0	0	0	0	0	0	0	0	0	1.52063	0	0	1.52063	0	0	0	4.66101	2.7241	2.24437	0	1.52063	0	0	0	0	0	0	1.52063	2.7241	2.7241	0	0	0	0	0	0	0	0	0	0	0	0	0	0	0	0	0	0	0	0	0	0	0	0	0	1.52063	0	2.24437	0	0	0	0	0	0	1.52063	2.24437	0	0	0	0	0	0	0	0	0	0	0	0	0	1.52063	0	1.52063	1.52063	1.52063	0	0	0	0	2.24437	0	0	0	0	4.55028	5.19038	0	7.8628	0	0	0	1.52063	0	2.24437	0	0	0	2.24437	0	0	0	0	0	0	2.7241	0	0	0	0	0	0	0	0	0	0	1.52063	0	0	0	0	0	0	0	0	0	0	2.24437	0	0	0	0	2.7241	0	0	0	0	0	0	0	0	0	0	0	0	0	0	0	1.52063	0	0	0	0	0	0	0	0	0	0	0	0	0	0	0	0	0	0	0	0	2.24437	0	0	0	0	0	0	0	0	0	0	0	0	0	0
197934_P2_P3	7	0	0	0	0	0	0	0	2.92861	0	3.15971	0	0	0	0	2.31274	0	0	0	0	0	0	0	0	1.86612	0	1.86612	1.86612	0	0	0	0	0	0	2.92861	0	0	0	3.68983	1.86612	0	0	0	0	0	0	0	0	0	3.95887	0	0	0	0	1.21583	0	0	0	0	0	0	0	0	0	4.97376	0	1.21583	0	0	0	0	0	0	0	0	0	0	0	0	0	1.21583	1.86612	0	1.86612	0	1.86612	3.83061	0	0	0	0	0	2.92861	2.31274	2.31274	1.21583	0	2.65329	0	0	0	0	5.71664	0	0	0	0	1.21583	0	0	0	0	0	0	0	0	0	1.21583	2.65329	0	0	0	0	0	0	0	1.21583	0	0	0	2.65329	0	0	0	0	0	0	0	0	1.21583	1.86612	5.75248	3.15971	1.21583	5.34634	0	0	0	0	0	0	0	1.21583	1.86612	0	1.21583	0	6.0972	0	0	0	1.86612	1.21583	0	0	0	0	0	0	0	0	1.21583	0	0	1.21583	0	3.15971	0	1.21583	0	0	5.14533	0	0	0	4.18553	0	0	0	0	3.35885	2.31274	1.21583	0	0	1.21583	1.86612	5.09038	0	0	0	4.07665	0	0	0	0	0	0	0	0	5.78745	6.17849	1.21583	1.86612	1.86612	4.47015	0	0	0	0	3.35885	0	1.21583	1.86612	0	0	0	2.31274	0	0	0	0	0	0	0	0	0	0	0	0	0	0	0	0	0	0	0	1.21583	0	0	0	0	1.21583	1.86612	0	0	0	0	0	1.21583	0	0	0	0	0	0	0	0	0	0	0	0	0	2.92861	0	1.21583	0	1.21583	0	4.28677	0	2.65329	0	2.92861	0	0	0	0	0	0	1.86612	3.35885	0	0	0	0	0	0	0	0	0	0	0	1.86612	0	1.86612	1.86612	0	0	0	3.53381	2.65329	0	0	3.35885	0	1.21583	0	0	0	0	0	0	5.03325	0	0	0	1.21583	0	0	0	0	0	0	0	1.21583	0	0	0	0	0	0	2.92861	0	1.21583	1.21583	0	1.21583	0	1.21583	1.21583	1.21583	0	0	0	0	0	0	0	0	0	0	0	0	1.21583	0	0	0	0	0	1.21583	1.86612	0	2.31274	0	1.86612	1.21583	1.21583	0	0	0	0	1.86612	0	0	0	0	3.53381	3.35885	0	5.88755	0	0	1.21583	2.92861	2.31274	2.31274	0	0	0	0	0	1.86612	2.31274	0	2.31274	0	0	0	0	0	0	0	1.86612	0	0	0	0	0	0	0	0	0	0	0	0	0	0	0	2.65329	0	0	1.21583	0	2.92861	0	0	0	0	0	0	0	0	0	0	0	0	0	0	1.21583	2.65329	0	0	1.21583	0	0	0	0	0	0	0	0	0	0	1.21583	1.21583	0	0	0	0	0	3.53381	0	0	1.86612	0	1.21583	0	0	0	0	2.92861	0	0	0	0
246733_P2_P3	2	0	0	0	0	0	0	0	2.38882	0	0	0	0	0	0	0	0	0	0	0	0	0	0	0	2.38882	0	0	0	0	0	0	0	3.53521	0	2.87891	0	0	0	3.98464	0	0	0	0	0	0	0	0	0	0	1.64092	0	0	0	0	0	1.64092	0	0	0	0	0	0	0	0	3.77735	0	1.64092	0	0	0	0	0	0	0	0	0	0	0	0	0	0	0	0	0	0	0	2.87891	0	0	0	0	0	1.64092	1.64092	0	4.72376	0	4.32681	0	0	0	0	6.49158	0	0	0	0	2.38882	0	0	0	0	0	0	0	0	0	0	2.38882	0	0	0	0	0	0	0	0	0	0	0	1.64092	0	0	0	0	0	0	0	0	1.64092	0	2.87891	0	0	0	0	0	0	0	3.24406	0	0	0	1.64092	0	0	0	4.60319	1.64092	0	0	0	0	0	0	0	0	0	0	0	0	0	0	0	0	0	4.32681	0	0	0	0	6.31088	0	0	0	1.64092	0	0	1.64092	0	2.87891	2.38882	0	0	1.64092	0	0	5.03473	0	1.64092	0	3.77735	1.64092	0	0	0	0	0	0	0	4.32681	5.63601	3.24406	3.98464	4.32681	4.47161	0	0	1.64092	0	2.38882	0	2.38882	4.16584	0	1.64092	0	0	0	0	0	0	0	0	0	0	0	0	0	0	0	0	0	0	0	0	0	0	0	0	0	0	1.64092	0	0	0	0	0	0	1.64092	0	0	0	0	0	0	0	0	0	0	0	0	0	1.64092	0	0	0	0	0	4.16584	0	1.64092	0	0	3.24406	0	1.64092	0	0	0	0	2.38882	0	0	0	0	0	0	0	0	0	0	0	0	0	0	0	0	0	0	4.16584	3.77735	0	0	2.87891	0	1.64092	0	0	0	0	1.64092	3.24406	4.16584	0	0	0	0	0	0	0	0	0	0	0	0	0	0	1.64092	0	0	0	1.64092	0	0	0	0	2.38882	0	0	2.87891	2.87891	0	0	0	0	0	0	0	0	0	0	0	1.64092	0	0	0	0	0	0	0	0	0	1.64092	0	0	0	1.64092	0	0	0	0	1.64092	0	0	0	0	4.16584	3.98464	0	7.69006	0	0	2.38882	1.64092	0	1.64092	0	0	0	0	0	1.64092	1.64092	0	0	0	0	0	0	0	0	0	0	0	0	0	0	0	0	0	0	0	0	0	0	0	0	0	2.38882	0	0	0	0	2.38882	0	0	0	0	0	0	0	0	0	0	0	0	0	1.64092	0	1.64092	0	0	0	0	0	0	0	0	0	0	0	0	0	0	0	0	0	0	0	0	2.38882	1.64092	0	1.64092	0	2.87891	0	0	0	0	2.38882	0	0	0	0
804604_P2_P3	3	0	0	2.46328	0	0	0	0	2.46328	0	2.46328	0	0	0	2.46328	0	0	0	0	0	0	0	0	0	2.46328	0	0	0	0	0	0	0	4.81188	0	0	0	0	0	4.81188	0	1.70369	0	0	0	0	0	0	0	1.70369	1.70369	0	0	0	0	1.70369	0	0	1.70369	0	0	0	0	0	0	1.70369	0	0	0	0	0	0	0	0	0	0	0	0	0	0	0	0	2.46328	0	0	0	0	1.70369	0	0	0	0	0	0	3.32616	0	4.07051	0	3.61902	0	0	0	0	6.32205	0	0	0	0	4.41387	0	0	0	0	1.70369	0	0	0	0	0	0	0	0	0	0	0	0	0	1.70369	0	0	0	2.46328	2.46328	0	0	0	0	0	0	0	2.95829	1.70369	0	2.46328	1.70369	3.61902	0	0	0	0	4.55909	0	0	0	1.70369	0	0	0	4.81188	2.95829	0	0	4.25238	0	0	0	0	0	0	0	0	0	0	0	0	0	0	0	0	1.70369	0	0	5.84382	0	0	0	4.55909	0	0	0	0	2.95829	1.70369	0	0	0	0	0	3.32616	1.70369	0	0	4.07051	0	0	0	0	0	0	0	0	5.37962	6.58208	3.32616	3.61902	3.61902	5.59706	0	0	0	0	1.70369	0	1.70369	1.70369	0	2.95829	0	0	0	0	0	0	0	0	0	0	0	0	0	0	0	0	0	0	0	0	0	0	0	0	0	0	0	0	0	0	0	0	0	0	0	0	0	0	0	0	0	0	0	0	0	0	0	0	0	1.70369	1.70369	0	2.95829	4.25238	0	3.86235	0	2.46328	0	0	0	0	0	0	0	2.46328	0	0	0	0	0	0	0	0	0	0	0	0	0	2.46328	0	0	0	0	4.41387	2.46328	0	0	1.70369	0	0	0	0	0	0	0	2.46328	2.95829	0	0	0	0	0	0	0	0	0	0	0	0	0	0	0	0	0	1.70369	1.70369	0	0	0	0	1.70369	0	0	1.70369	1.70369	0	0	0	0	0	0	0	1.70369	2.46328	0	0	1.70369	0	0	0	0	0	0	0	0	0	1.70369	0	0	0	0	0	0	1.70369	0	0	0	0	0	0	4.69101	1.70369	0	5.78597	0	0	0	0	1.70369	1.70369	0	0	0	0	0	2.46328	0	0	1.70369	0	0	0	0	0	0	0	0	0	0	0	0	0	0	0	0	0	0	0	0	0	0	0	3.86235	0	5.4558	0	0	3.61902	0	0	0	0	0	0	0	0	0	0	0	0	0	0	0	1.70369	0	1.70369	0	0	0	0	0	0	0	0	0	0	0	0	0	0	0	0	0	0	2.46328	2.95829	0	0	0	2.95829	0	0	0	0	1.70369	0	0	0	0
122756_P2_P3	2	0	0	0	0	0	0	0	3.57207	0	0	0	1.66841	0	0	0	0	0	0	0	0	0	0	0	3.28015	0	1.66841	2.91379	0	0	0	0	2.42151	0	4.02242	0	0	0	2.42151	2.42151	1.66841	0	0	0	0	0	0	0	3.28015	1.66841	0	0	0	0	1.66841	0	0	0	0	0	0	0	0	0	1.66841	0	0	0	0	0	0	0	0	0	0	0	0	0	0	0	0	0	0	2.42151	0	0	1.66841	0	0	0	0	0	0	2.42151	2.42151	1.66841	0	4.20392	0	0	0	0	6.18776	0	0	0	0	3.28015	0	0	0	0	0	0	0	0	0	0	2.42151	0	0	0	0	0	0	0	1.66841	0	0	0	2.91379	0	0	0	0	0	0	0	0	2.91379	0	2.42151	0	0	6.23024	0	0	0	0	0	0	0	0	0	0	0	0	5.24933	0	0	0	0	0	0	1.66841	0	0	0	0	0	0	0	0	0	0	0	4.51011	0	1.66841	0	0	5.4058	0	0	0	1.66841	0	0	0	0	0	3.28015	0	0	1.66841	1.66841	0	3.28015	0	0	0	0	1.66841	0	0	0	0	0	0	0	6.14398	6.35067	3.28015	4.51011	4.64184	5.95425	0	0	2.91379	0	0	0	0	2.42151	0	2.42151	0	0	0	0	0	0	0	0	0	0	0	0	0	0	0	0	0	0	0	0	0	0	0	0	0	0	0	4.02242	0	0	0	0	0	0	0	0	0	0	1.66841	1.66841	0	0	0	0	0	0	0	0	0	0	0	0	2.42151	5.32969	0	1.66841	0	2.91379	1.66841	0	0	0	0	0	0	3.28015	0	0	0	0	0	0	0	0	0	0	0	2.91379	0	0	0	0	0	0	4.64184	3.57207	1.66841	0	3.28015	2.42151	0	0	0	0	0	0	1.66841	3.28015	0	0	0	0	0	0	0	0	0	0	0	0	0	0	0	0	0	0	0	0	2.42151	2.42151	0	1.66841	0	0	0	1.66841	0	0	0	0	0	0	1.66841	2.42151	2.42151	0	0	0	2.91379	0	0	0	0	0	0	0	0	2.42151	0	1.66841	0	0	0	0	0	0	0	0	0	0	0	4.51011	2.42151	0	5.84912	0	0	0	1.66841	0	0	0	0	0	0	0	1.66841	0	0	0	0	2.42151	0	0	0	0	0	0	0	0	0	0	0	0	0	0	0	0	0	0	0	0	0	0	0	1.66841	2.42151	0	1.66841	0	0	0	0	0	0	0	0	0	0	0	0	0	0	0	0	0	0	2.42151	0	0	0	0	0	0	0	1.66841	0	0	0	0	0	0	0	0	0	0	0	0	0	0	0	0	1.66841	0	0	1.66841	0	0	0	0
568443_P2_P3	2	0	1.21475	0	0	0	0	0	2.92695	0	1.21475	0	2.31122	0	0	1.21475	0	0	0	0	0	0	1.21475	0	3.35713	0	1.21475	1.21475	0	0	0	0	2.65169	0	2.92695	0	0	0	3.82884	0	1.86473	0	0	0	0	0	0	0	5.34448	0	0	1.21475	0	0	0	0	0	0	0	0	0	0	0	0	3.35713	0	2.31122	0	0	0	0	0	0	0	0	0	0	0	0	0	0	0	0	1.21475	0	2.31122	2.31122	0	0	0	0	0	1.86473	1.21475	1.86473	1.21475	0	3.82884	0	0	0	0	3.53207	0	0	0	0	1.21475	1.21475	0	0	0	0	0	0	0	0	0	0	0	0	0	0	0	0	0	2.31122	0	0	0	3.35713	1.21475	0	0	0	0	0	0	0	2.31122	1.86473	5.0314	1.21475	1.21475	4.77716	0	0	0	0	0	0	0	0	1.21475	0	0	0	4.70593	1.21475	0	0	1.86473	0	0	0	0	0	0	0	0	0	0	0	0	0	0	3.35713	0	0	0	0	5.60158	0	0	0	3.15802	0	0	0	0	3.68807	2.65169	1.21475	1.21475	0	1.86473	1.21475	4.28496	0	0	0	0	0	0	0	0	0	0	0	1.86473	5.71477	6.09532	1.21475	0	1.86473	3.53207	0	0	0	0	2.92695	1.21475	2.65169	5.29679	0	2.31122	0	0	0	0	0	0	0	0	0	0	0	0	0	0	0	0	0	0	0	0	0	0	0	0	0	0	0	3.15802	0	0	0	0	0	0	0	0	0	0	0	0	0	0	0	0	0	0	0	0	0	0	0	1.21475	0	4.37956	0	2.31122	0	1.21475	1.21475	0	1.21475	0	0	0	0	2.65169	0	0	0	0	0	0	0	0	0	0	0	1.86473	0	1.21475	1.21475	0	0	0	2.92695	3.68807	1.21475	0	0	0	0	0	0	0	0	1.21475	2.31122	4.55195	0	0	0	0	1.21475	0	0	0	0	0	0	2.31122	0	0	0	0	0	0	1.21475	0	0	0	0	0	0	0	1.21475	1.21475	0	0	0	0	0	0	0	1.21475	0	0	1.21475	1.21475	0	0	0	0	0	0	0	1.21475	0	0	0	1.21475	0	1.21475	0	0	0	1.21475	0	0	0	1.21475	0	4.70593	4.28496	1.21475	7.74821	0	0	1.86473	0	2.31122	0	0	0	0	0	0	1.21475	1.21475	0	1.21475	0	0	0	0	0	0	0	1.86473	0	1.21475	0	0	0	0	0	0	0	0	0	0	0	0	0	2.65169	0	4.70593	0	0	1.86473	1.21475	0	0	0	0	0	0	0	0	0	0	0	0	0	2.31122	1.86473	0	0	0	0	0	0	0	0	0	0	1.21475	0	0	0	0	0	0	0	0	0	2.31122	0	0	0	0	0	0	1.21475	0	0	0	0	0	0	0
625752_P2_P3	3	0	1.66198	0	0	0	0	0	0	0	0	0	0	0	0	2.41387	0	0	0	0	0	0	0	0	1.66198	0	1.66198	0	0	0	0	0	4.19503	0	1.66198	0	0	1.66198	3.80602	0	2.41387	0	0	0	0	0	0	0	0	3.56346	0	0	0	0	0	0	0	0	0	0	0	0	0	0	2.90564	0	0	0	0	0	0	0	0	0	0	0	0	0	0	0	0	0	0	0	0	1.66198	1.66198	0	0	0	0	0	0	1.66198	2.90564	2.41387	0	4.0136	0	0	0	0	4.35618	0	0	0	0	2.41387	0	0	0	0	0	0	0	0	0	0	1.66198	0	0	0	0	0	0	0	2.90564	0	0	0	3.56346	1.66198	0	0	0	0	0	0	0	2.41387	0	1.66198	1.66198	0	5.1551	0	0	0	0	2.41387	0	0	0	1.66198	0	0	0	6.58854	3.80602	0	0	0	0	0	0	0	0	0	0	0	0	0	0	0	0	0	4.19503	0	2.41387	0	0	5.72651	0	0	0	6.04297	0	0	0	0	1.66198	1.66198	0	0	2.41387	2.41387	0	3.80602	1.66198	0	0	0	3.27173	0	0	0	0	0	0	0	5.72651	5.60345	1.66198	0	1.66198	0	0	0	2.41387	0	1.66198	0	0	1.66198	0	1.66198	0	0	0	0	0	0	0	0	0	0	0	0	0	0	0	0	0	0	0	0	0	0	0	0	0	0	1.66198	0	0	0	0	0	0	2.41387	0	0	0	0	0	0	0	0	0	0	0	0	0	1.66198	0	0	0	1.66198	3.27173	3.56346	0	1.66198	0	2.90564	2.90564	0	0	0	0	0	2.41387	5.24018	0	0	0	0	0	0	0	0	0	0	0	0	0	0	1.66198	0	0	0	3.80602	1.66198	2.41387	0	1.66198	0	0	0	0	0	0	2.90564	2.41387	4.0136	0	0	0	1.66198	0	0	0	0	0	0	0	0	0	0	1.66198	0	0	0	4.0136	0	1.66198	1.66198	0	2.41387	0	0	3.27173	2.41387	0	0	0	0	0	0	0	2.90564	1.66198	0	0	0	1.66198	0	0	0	0	0	0	0	0	0	0	1.66198	0	0	0	0	0	0	0	0	0	1.66198	0	3.27173	2.90564	0	7.00793	0	0	0	3.27173	2.41387	0	0	0	0	0	2.41387	3.27173	0	0	0	0	0	0	0	1.66198	0	0	2.41387	0	0	0	1.66198	0	0	0	0	0	0	0	0	0	0	0	0	0	2.41387	0	0	2.90564	2.90564	0	0	0	0	0	0	0	0	0	0	0	0	0	0	1.66198	0	0	0	0	0	0	0	0	0	0	0	0	0	0	0	0	0	0	0	0	1.66198	1.66198	0	3.56346	0	0	0	1.66198	0	0	0	0	0	0	0
94292_P2_P3	1	0	1.84967	0	0	0	0	0	1.84967	0	3.13955	0	1.20294	0	0	1.84967	0	0	0	0	0	0	0	0	2.29462	0	0	1.20294	0	0	0	0	2.63421	0	3.33836	0	0	0	4.35975	0	2.29462	0	0	0	0	0	0	0	5.41504	0	0	0	0	0	1.84967	0	0	0	0	0	0	0	0	0	4.05528	0	1.84967	0	0	0	0	0	0	0	0	0	0	0	0	0	0	1.20294	1.20294	0	0	2.63421	2.29462	0	0	0	0	0	1.20294	1.20294	0	3.51307	0	2.63421	1.20294	0	0	0	4.16407	0	0	0	0	2.29462	2.29462	0	0	0	1.20294	0	0	0	0	0	0	0	0	0	0	0	0	0	0	0	0	0	3.13955	2.29462	0	0	0	0	0	0	0	1.20294	0	3.13955	3.33836	0	5.98868	0	0	0	0	0	0	0	0	1.20294	0	1.20294	0	5.01123	3.13955	0	0	1.20294	0	0	0	0	0	0	0	0	0	0	0	0	0	0	3.93762	0	1.20294	0	0	5.5812	0	0	0	4.26522	0	0	0	0	4.05528	2.29462	0	1.20294	0	0	0	4.26522	0	1.84967	0	0	1.20294	0	0	0	0	0	0	1.84967	5.86522	6.35278	1.84967	1.20294	2.63421	2.29462	0	0	0	0	1.84967	1.20294	3.66888	5.92827	0	1.20294	0	0	0	0	0	0	0	0	0	0	0	0	0	0	0	0	0	0	0	0	0	0	0	0	0	0	0	0	0	0	0	0	0	1.20294	0	0	0	0	0	0	0	0	0	0	0	0	0	0	0	0	0	0	1.20294	3.93762	0	1.20294	0	2.29462	2.63421	0	0	0	0	0	0	1.20294	0	0	0	0	0	0	0	0	0	0	0	1.84967	0	1.84967	1.84967	0	0	0	4.05528	1.20294	1.84967	0	2.63421	0	1.20294	0	0	0	0	0	1.84967	5.17617	0	0	0	1.20294	0	0	0	0	0	0	0	1.20294	0	1.20294	0	0	0	0	2.29462	0	0	0	0	0	0	0	1.20294	1.84967	0	0	0	0	0	0	0	1.20294	0	0	0	0	3.13955	0	0	0	0	0	0	0	0	1.20294	0	0	1.20294	0	0	0	0	2.29462	2.63421	0	0	2.29462	0	4.68592	2.90889	0	6.62434	0	0	2.29462	3.13955	2.29462	1.20294	0	0	0	0	0	1.84967	2.29462	0	2.29462	0	1.20294	0	0	0	0	0	1.20294	0	1.20294	0	0	1.20294	0	0	0	0	0	0	0	0	0	0	1.84967	1.20294	0	0	0	2.90889	2.90889	0	0	0	0	0	0	0	0	0	0	0	0	1.20294	1.20294	1.84967	0	1.20294	0	0	0	0	0	1.20294	0	0	1.20294	0	0	0	0	0	0	0	0	0	1.84967	0	0	0	0	1.20294	0	0	0	0	1.84967	0	0	0	0
862454_P2_P3	2	0	1.65137	1.65137	0	0	0	0	2.89219	0	0	0	0	0	0	2.40126	1.65137	0	0	0	0	0	1.65137	0	1.65137	0	0	0	0	0	0	0	3.54925	0	2.40126	0	0	0	2.89219	0	1.65137	0	0	0	0	0	0	0	0	0	0	0	0	0	0	0	0	0	0	0	0	0	0	0	2.89219	0	0	0	0	0	0	0	0	0	0	0	0	0	0	0	0	0	0	1.65137	0	2.40126	2.40126	0	0	0	0	0	0	3.25781	2.40126	2.40126	0	3.7916	1.65137	0	0	0	6.40108	0	0	0	0	3.25781	1.65137	0	0	0	0	0	0	0	0	0	0	0	0	0	0	0	0	0	0	0	0	0	0	0	0	0	0	0	0	0	0	3.54925	0	0	0	0	6.20565	0	0	0	0	2.89219	0	0	0	0	0	0	0	5.58824	3.25781	0	0	1.65137	0	0	0	0	0	0	1.65137	0	0	0	0	0	0	0	2.89219	0	1.65137	0	0	5.87813	0	0	0	3.99903	0	0	0	0	0	2.89219	0	0	1.65137	2.89219	0	4.34141	0	0	0	0	1.65137	0	0	0	0	0	0	0	5.76906	5.58824	3.25781	3.99903	3.7916	5.97953	0	0	2.40126	0	2.89219	0	0	1.65137	0	0	0	2.40126	0	0	0	0	0	0	0	0	0	0	0	0	0	0	0	0	0	0	0	0	0	0	0	0	0	2.89219	0	0	0	0	0	1.65137	0	0	0	0	0	1.65137	0	1.65137	0	0	0	1.65137	0	2.89219	0	0	2.89219	1.65137	2.40126	4.34141	0	0	0	0	1.65137	0	0	0	0	0	0	2.89219	0	0	0	1.65137	0	0	0	0	1.65137	0	0	1.65137	0	0	0	0	0	0	5.38146	4.73855	1.65137	0	2.40126	2.40126	1.65137	0	0	0	0	2.40126	1.65137	3.54925	0	0	0	0	0	0	0	1.65137	0	0	0	0	0	0	0	0	0	0	0	0	0	0	0	0	0	0	1.65137	2.40126	0	0	0	0	0	0	0	1.65137	0	0	0	0	2.89219	0	0	0	0	0	0	0	0	0	0	1.65137	0	1.65137	0	0	4.48628	0	1.65137	0	0	0	1.65137	4.73855	3.25781	0	5.87813	0	0	1.65137	1.65137	0	0	0	0	0	0	0	0	0	0	0	0	0	0	0	0	0	0	1.65137	0	0	0	0	0	0	0	0	0	0	0	0	0	0	0	2.40126	0	0	0	0	1.65137	1.65137	0	0	0	0	0	0	0	0	0	0	0	0	0	0	1.65137	0	0	0	0	0	0	0	0	0	0	0	0	0	0	0	0	0	0	0	0	0	1.65137	0	0	0	0	0	1.65137	0	0	1.65137	0	0	0	0
686762_P2_P3	2	0	0	0	0	0	0	0	0	0	1.66841	0	1.66841	0	0	1.66841	0	0	0	0	0	0	2.91379	0	2.42151	0	0	1.66841	0	0	0	0	3.28015	0	2.42151	0	0	0	4.02242	0	2.42151	1.66841	0	0	0	0	0	0	0	0	0	0	0	0	0	0	0	0	0	0	0	0	0	0	5.16424	0	0	0	0	0	0	0	0	0	0	0	0	0	0	0	0	0	0	0	0	1.66841	3.28015	0	0	0	0	0	0	3.81474	0	3.28015	0	1.66841	0	0	0	0	5.95425	0	0	0	0	2.42151	0	0	0	0	0	0	0	0	0	0	1.66841	0	0	0	0	0	0	0	0	0	0	0	1.66841	0	0	0	0	0	0	0	0	1.66841	0	0	0	0	4.87393	0	0	0	0	4.02242	0	0	0	0	0	0	0	4.51011	1.66841	0	0	0	0	0	0	0	0	0	0	0	0	0	0	0	0	0	4.20392	0	0	0	0	5.61266	0	0	0	0	0	0	0	0	2.42151	1.66841	0	2.91379	1.66841	1.66841	0	2.91379	1.66841	1.66841	0	2.91379	1.66841	0	0	0	0	0	0	0	5.4058	6.18776	1.66841	2.42151	0	4.76255	0	0	0	0	1.66841	0	2.42151	3.57207	0	1.66841	0	0	0	0	0	0	0	0	0	0	0	0	0	0	1.66841	0	0	0	0	0	0	0	0	0	0	0	0	1.66841	0	0	1.66841	0	0	1.66841	0	0	0	0	0	0	0	0	0	0	0	0	0	0	0	0	0	1.66841	2.42151	4.36512	0	2.42151	0	2.91379	1.66841	0	0	0	0	0	0	0	0	0	0	0	0	0	0	0	0	0	0	1.66841	0	2.42151	0	0	0	0	4.36512	1.66841	2.42151	0	3.28015	0	0	0	0	0	0	0	2.42151	6.09883	0	0	0	0	0	0	0	0	0	0	0	0	0	0	0	0	0	0	2.42151	0	1.66841	1.66841	0	0	1.66841	0	0	3.28015	0	0	0	0	0	0	0	1.66841	0	0	1.66841	0	2.91379	0	0	0	0	0	0	0	0	1.66841	0	0	0	0	0	0	0	0	0	0	0	0	0	3.28015	3.81474	0	7.52361	0	0	2.42151	2.91379	2.91379	3.28015	0	0	0	0	1.66841	0	1.66841	0	2.42151	0	1.66841	0	0	0	0	0	0	1.66841	0	0	0	0	0	0	0	0	0	0	0	0	0	0	1.66841	0	0	1.66841	0	2.42151	1.66841	0	0	0	0	0	0	0	0	0	0	0	0	1.66841	1.66841	1.66841	0	0	0	0	0	0	0	0	0	0	0	0	0	0	1.66841	0	0	0	0	0	0	2.42151	0	0	0	1.66841	0	1.66841	1.66841	0	0	0	0	0	0
235029_P2_P3	1	0	0	1.75501	0	0	0	0	1.75501	0	1.75501	0	1.75501	0	1.75501	1.75501	0	0	0	0	0	0	0	0	3.02253	0	0	1.75501	1.75501	0	0	0	3.68667	0	3.02253	0	0	0	5.79784	0	0	0	0	0	0	0	0	0	0	0	0	0	0	0	0	0	0	0	0	0	0	0	0	0	2.52371	0	1.75501	0	0	0	0	0	0	1.75501	0	0	0	0	0	0	0	1.75501	0	1.75501	0	0	3.02253	0	0	0	0	0	2.52371	3.39248	0	1.75501	0	2.52371	0	0	0	0	4.76172	0	0	0	0	0	0	0	0	0	0	0	0	0	0	0	0	0	0	0	0	0	0	0	2.52371	0	0	0	0	0	0	0	0	0	0	0	0	3.39248	0	6.35332	3.02253	1.75501	5.97172	0	0	0	0	1.75501	0	0	0	1.75501	0	0	0	5.91606	0	0	0	0	0	0	0	0	0	0	0	0	0	0	0	0	0	0	4.13972	0	1.75501	0	0	5.60009	0	0	0	4.3221	1.75501	0	0	0	0	3.39248	0	0	0	2.52371	0	4.3221	0	0	0	1.75501	2.52371	0	0	0	0	0	0	0	6.12688	6.07699	2.52371	0	0	4.13972	0	0	0	0	0	0	3.93091	2.52371	0	3.02253	0	0	0	0	0	0	0	0	0	0	0	0	0	0	0	0	0	0	0	0	0	1.75501	0	0	0	0	0	3.02253	0	0	0	0	0	1.75501	0	0	0	0	0	0	0	1.75501	0	0	0	0	0	0	0	0	0	1.75501	0	4.3221	0	3.02253	0	1.75501	0	0	0	0	0	0	0	1.75501	0	0	0	0	0	0	0	0	0	0	0	1.75501	0	0	0	0	0	0	3.39248	2.52371	0	0	2.52371	0	0	0	0	0	0	1.75501	3.02253	3.39248	0	0	0	0	0	0	0	0	0	0	0	0	0	0	0	0	0	0	4.48399	0	0	0	0	0	0	0	0	0	0	0	0	0	0	0	1.75501	0	1.75501	0	0	1.75501	0	0	0	1.75501	0	0	0	0	0	3.02253	0	1.75501	0	1.75501	0	0	4.13972	0	0	0	0	0	2.52371	2.52371	4.3221	0	5.97172	0	0	0	1.75501	1.75501	1.75501	0	0	0	1.75501	0	0	0	0	0	0	0	0	0	1.75501	0	0	0	0	0	0	0	0	0	0	0	0	0	0	0	0	0	0	2.52371	0	3.68667	0	0	3.68667	1.75501	0	0	0	0	0	0	0	0	0	0	0	0	0	0	0	0	0	0	0	0	0	0	0	0	0	0	0	0	0	1.75501	0	0	0	0	0	0	2.52371	0	0	0	0	0	0	0	0	1.75501	0	0	0	0
862285_P2_P3	7	0	1.16197	0	0	0	0	0	2.57301	0	2.84561	0	0	0	1.16197	0	0	0	0	0	0	0	0	0	1.16197	0	1.16197	1.16197	0	0	0	0	5.15597	0	3.0748	0	0	0	3.44639	1.16197	1.79712	0	0	0	0	0	0	0	0	4.81904	0	0	0	0	0	0	0	0	0	0	0	0	0	0	3.44639	0	0	0	0	0	0	0	0	0	0	0	0	0	0	0	0	1.16197	0	0	0	0	2.84561	0	0	0	0	0	2.23661	3.0748	0	4.37865	0	0	0	0	0	0	4.61558	1.16197	0	0	0	3.60153	0	0	0	0	0	0	0	0	0	0	1.79712	0	0	0	0	0	0	0	2.84561	0	0	0	2.23661	2.23661	0	0	0	0	0	0	0	3.27253	0	4.19588	3.7416	0	7.13803	0	0	0	0	2.84561	0	0	0	0	0	0	0	4.37865	2.23661	0	0	0	0	0	0	0	0	0	0	0	0	0	0	0	0	0	2.84561	0	1.16197	0	0	5.42892	0	0	0	4.29016	0	0	0	0	2.23661	3.27253	0	0	1.16197	2.57301	0	4.61558	0	0	0	1.16197	0	0	0	0	0	0	0	0	5.2052	5.34355	3.7416	2.84561	1.16197	4.09501	0	0	2.84561	0	1.79712	0	1.16197	1.16197	0	0	0	1.16197	0	0	0	0	0	0	0	0	0	0	0	0	0	0	0	0	0	0	0	0	0	0	0	0	0	6.4936	0	0	2.57301	0	0	0	0	0	0	0	0	0	0	0	0	0	0	0	1.16197	0	0	0	1.16197	1.16197	1.16197	3.27253	0	1.16197	0	1.16197	1.79712	0	0	0	0	0	1.16197	1.79712	0	0	0	0	0	0	0	0	0	0	0	1.16197	0	0	0	0	0	0	4.75436	3.44639	1.16197	0	1.79712	0	0	0	0	0	0	1.16197	2.23661	4.54085	0	0	0	0	0	0	0	0	0	0	0	0	0	0	1.16197	0	0	0	3.86927	0	0	0	0	0	0	0	3.27253	1.16197	0	0	0	0	0	0	0	0	1.16197	0	0	0	1.79712	0	0	0	0	0	0	1.79712	0	0	0	1.79712	0	0	0	1.16197	1.16197	0	0	0	0	0	1.16197	4.29016	2.84561	1.16197	5.15597	0	0	1.79712	1.16197	2.84561	1.16197	0	0	0	0	1.16197	0	1.16197	0	2.57301	0	0	0	0	0	0	0	2.84561	0	0	0	1.16197	0	0	0	0	0	0	0	0	0	0	0	1.79712	0	5.05216	0	0	2.84561	0	0	1.16197	0	0	0	0	0	0	0	0	0	0	0	0	0	0	0	0	0	0	0	0	0	0	0	1.79712	0	0	0	0	0	0	0	0	0	1.16197	0	0	0	0	0	0	0	1.16197	0	1.16197	0	0	0	0
296234_P2_P3	3	0	0	0	0	0	0	0	1.23574	0	2.34057	0	0	0	0	0	0	0	0	0	0	0	1.23574	0	1.23574	0	1.23574	0	0	0	0	0	1.89143	0	3.39027	0	0	0	4.6662	0	0	0	0	0	0	0	0	0	6.26455	2.95886	0	0	0	0	0	0	0	0	0	0	0	0	0	0	3.39027	0	0	0	0	0	0	0	0	0	0	0	0	0	0	0	0	0	1.23574	1.89143	0	1.23574	1.23574	0	0	0	0	0	1.23574	1.89143	1.23574	0	0	3.72193	0	0	0	0	4.6662	0	1.23574	0	0	0	0	0	0	0	0	0	0	0	0	0	1.89143	0	0	1.23574	0	0	0	0	1.23574	0	0	0	2.68259	2.34057	0	0	0	0	0	0	0	2.68259	0	5.17913	0	0	5.55675	0	0	0	0	1.89143	0	0	0	1.23574	0	0	0	4.58708	4.58708	0	0	0	0	0	0	0	0	0	0	0	0	0	0	0	0	0	3.99142	0	1.23574	0	0	5.17913	0	0	0	2.95886	0	1.23574	0	0	1.89143	3.39027	0	0	1.23574	0	0	4.58708	0	1.89143	0	2.34057	0	0	0	0	0	0	0	1.23574	6.2389	6.18618	1.89143	1.23574	2.34057	2.68259	0	0	0	0	1.89143	1.23574	4.50336	5.51461	0	2.34057	0	0	0	0	0	0	0	0	0	0	0	0	0	0	0	0	0	0	0	0	0	0	0	0	0	0	0	1.23574	0	0	0	0	0	0	0	0	0	0	0	1.23574	0	0	0	0	0	0	0	1.89143	0	0	0	1.23574	1.23574	4.31978	0	2.34057	0	1.23574	0	0	0	0	0	0	0	2.68259	0	0	0	0	0	0	0	0	0	0	0	2.95886	0	1.89143	2.34057	0	0	0	4.81251	1.89143	2.68259	0	2.68259	1.89143	1.23574	1.23574	0	0	0	1.23574	1.89143	5.00743	0	0	0	0	0	0	0	0	0	0	0	1.89143	0	0	0	1.23574	0	0	2.68259	0	0	0	0	1.23574	0	0	2.34057	0	0	0	0	0	0	0	0	0	0	0	0	0	0	0	0	0	0	0	0	0	0	2.68259	0	0	0	0	0	0	0	0	1.89143	0	0	1.23574	1.23574	3.72193	4.10937	0	6.7373	0	0	1.23574	1.89143	0	1.23574	0	0	0	0	0	0	0	0	0	0	0	0	0	0	0	0	2.95886	1.23574	0	0	0	0	0	0	0	0	0	0	0	0	0	0	2.68259	0	2.34057	0	0	1.23574	0	0	0	0	0	0	0	0	0	0	0	0	0	0	0	0	0	0	0	0	0	0	0	0	0	0	0	0	0	0	0	0	0	0	0	0	1.89143	0	0	0	0	1.23574	0	0	0	0	0	0	0	0	0
372953_P2_P3	5	0	0	0	0	0	0	0	3.65854	0	1.73361	0	0	0	2.49855	0	0	0	0	0	0	0	2.49855	0	0	0	0	0	0	0	0	0	3.65854	0	3.65854	0	0	0	0	0	2.9958	0	1.73361	0	0	0	0	0	0	0	0	0	1.73361	0	0	0	0	0	0	0	0	0	0	0	0	0	0	0	0	0	0	0	0	0	0	0	0	0	0	0	0	0	0	1.73361	0	0	1.73361	0	0	0	0	0	0	2.49855	0	0	0	2.9958	0	0	0	0	6.36449	0	0	0	0	3.90241	1.73361	0	0	0	0	0	0	0	4.73234	0	0	0	0	0	0	0	0	0	0	0	0	0	2.9958	0	0	0	0	0	0	0	0	1.73361	0	2.49855	0	0	2.9958	0	0	0	0	4.85335	0	0	0	0	0	0	0	2.9958	1.73361	0	0	0	0	0	0	0	0	0	0	0	0	0	0	0	0	1.73361	4.11095	0	0	0	0	4.11095	0	0	0	3.90241	0	0	0	0	1.73361	2.49855	0	2.49855	0	0	1.73361	4.85335	1.73361	0	0	1.73361	2.49855	0	0	0	0	0	0	0	6.44371	6.19166	3.90241	3.90241	3.90241	5.16526	0	0	1.73361	0	0	0	2.49855	4.11095	0	3.3649	0	0	0	0	0	0	0	0	0	0	0	0	0	0	0	0	0	0	0	0	0	0	0	0	0	0	0	0	0	0	0	0	0	0	0	0	0	0	0	0	0	0	0	0	0	0	0	0	0	1.73361	1.73361	0	0	4.60026	0	0	0	2.49855	0	1.73361	0	0	0	0	0	0	0	0	0	0	0	0	0	0	0	0	0	0	0	0	0	0	0	0	5.99527	4.45485	2.9958	0	3.65854	0	0	0	0	0	0	2.49855	3.65854	4.60026	0	0	0	1.73361	0	0	0	0	0	0	0	0	1.73361	1.73361	0	0	0	1.73361	3.3649	0	0	0	0	0	0	0	1.73361	4.11095	0	0	0	0	0	0	0	0	0	0	1.73361	0	1.73361	0	0	0	0	0	0	0	0	1.73361	0	1.73361	0	1.73361	0	0	2.9958	0	0	0	0	1.73361	0	5.70495	0	0	4.73234	0	0	0	3.3649	2.49855	2.49855	0	0	0	0	0	1.73361	0	0	2.49855	0	0	0	0	0	0	0	1.73361	0	0	0	0	0	0	0	0	0	0	0	0	0	0	0	2.49855	0	0	0	0	2.49855	1.73361	0	0	0	0	0	0	0	0	0	0	0	0	0	1.73361	1.73361	0	0	0	0	0	0	0	0	0	0	0	0	0	0	0	0	0	0	0	0	2.49855	3.3649	0	0	0	0	0	0	0	0	2.9958	0	0	0	0
873849_P2_P3	1	0	0	0	0	0	0	0	1.85511	0	0	0	0	0	0	1.85511	0	0	0	0	0	0	0	0	0	0	0	1.85511	0	0	0	0	4.06236	0	3.14623	0	0	0	1.85511	0	0	0	0	0	0	0	0	0	0	3.8165	0	0	0	0	0	1.85511	0	0	0	0	0	0	0	0	3.14623	0	4.06236	0	0	0	0	0	0	0	0	0	0	0	0	0	0	1.85511	0	0	0	0	1.85511	0	0	0	0	0	0	3.14623	3.51994	4.06236	0	1.85511	0	0	0	0	5.665	0	0	0	0	3.51994	0	0	0	0	0	0	0	0	0	0	3.14623	0	0	1.85511	0	0	0	0	0	0	0	0	3.14623	2.64053	0	0	0	0	0	0	0	1.85511	0	2.64053	0	0	2.64053	0	0	0	0	2.64053	0	0	0	0	0	0	0	5.87262	0	0	0	0	0	0	0	0	0	0	0	0	0	0	0	0	0	0	4.61825	0	1.85511	0	0	5.50788	0	0	0	5.58858	0	0	0	0	1.85511	1.85511	0	1.85511	0	0	0	3.14623	0	0	0	3.14623	1.85511	0	0	0	0	0	0	0	6.16351	6.16351	3.51994	4.27237	4.06236	5.50788	0	0	0	0	3.14623	0	1.85511	1.85511	0	1.85511	0	0	0	0	0	0	0	0	0	0	0	0	0	0	0	0	0	0	0	0	0	0	0	0	0	0	0	1.85511	0	0	1.85511	0	0	0	0	0	0	0	0	0	0	0	0	0	0	0	0	0	0	1.85511	0	2.64053	0	4.06236	0	3.14623	0	2.64053	0	0	0	0	0	0	0	3.8165	0	0	0	0	0	0	0	0	0	0	0	3.14623	0	3.14623	1.85511	0	0	0	4.27237	3.14623	3.14623	0	2.64053	1.85511	1.85511	1.85511	0	0	0	1.85511	0	2.64053	0	0	0	0	0	0	0	1.85511	0	0	0	0	0	0	0	0	0	0	1.85511	0	0	0	0	0	0	0	0	2.64053	0	0	0	0	0	0	0	0	0	0	2.64053	0	0	0	0	0	0	0	0	1.85511	0	2.64053	0	0	0	0	0	0	0	0	0	0	0	2.64053	0	4.06236	3.14623	0	6.10984	0	0	3.14623	2.64053	0	0	0	0	0	0	0	0	0	0	0	0	1.85511	1.85511	1.85511	0	0	0	0	0	1.85511	0	1.85511	0	0	0	0	0	0	0	0	0	0	0	4.06236	0	0	0	0	1.85511	1.85511	0	0	0	0	0	0	0	0	0	0	0	0	1.85511	1.85511	3.8165	0	1.85511	0	0	0	0	0	0	0	0	0	0	0	0	0	0	0	0	0	0	1.85511	2.64053	0	0	0	2.64053	0	1.85511	0	0	1.85511	0	0	0	0
376925_P2_P3	3	0	1.29857	0	0	0	0	0	0	0	0	1.29857	1.29857	0	0	0	0	0	0	0	0	0	1.29857	0	1.29857	0	1.29857	1.97075	0	0	0	0	2.42749	0	3.05298	0	0	1.29857	5.38805	0	1.29857	0	0	0	0	0	0	0	1.29857	0	0	0	0	0	2.42749	1.29857	0	0	0	0	0	0	0	0	4.21088	0	0	0	0	0	0	0	0	0	0	0	0	0	0	0	0	1.97075	0	0	0	1.97075	2.42749	0	0	0	0	0	0	1.29857	2.42749	2.42749	0	2.77387	1.29857	0	0	0	5.28378	0	0	0	0	0	1.29857	0	0	0	0	0	0	0	0	0	1.29857	0	0	1.29857	0	0	0	0	0	0	0	0	2.77387	2.42749	0	0	1.29857	0	0	0	0	1.29857	0	1.97075	0	0	3.82158	0	0	0	0	0	0	0	0	1.29857	0	0	0	4.09241	3.28675	0	0	0	0	0	0	0	0	1.29857	1.97075	0	0	0	0	1.29857	0	0	4.4221	0	2.42749	1.97075	0	6.60511	0	0	0	3.48787	0	0	0	0	3.66435	1.29857	0	0	0	0	1.29857	4.76963	1.29857	0	0	3.05298	0	0	0	0	0	0	0	0	6.15123	6.34504	0	0	1.29857	3.28675	0	0	0	0	0	0	2.42749	5.33686	0	1.97075	0	1.29857	0	0	0	0	0	0	0	0	0	0	0	0	0	0	0	0	0	0	0	0	0	0	0	0	0	3.48787	0	0	1.29857	0	0	0	0	0	0	0	0	0	0	0	0	0	0	0	0	0	0	0	0	1.29857	0	4.4221	0	2.77387	0	1.29857	2.42749	0	1.29857	0	0	0	0	1.97075	0	0	0	0	0	0	0	0	0	0	0	1.97075	0	2.77387	1.29857	0	0	0	4.76963	2.77387	1.29857	0	3.66435	0	3.48787	0	0	0	0	1.97075	2.77387	4.32035	0	0	0	1.97075	0	0	0	0	0	0	0	2.42749	0	0	0	0	0	1.29857	3.05298	0	0	0	0	0	0	0	1.29857	0	0	0	0	0	0	0	0	1.97075	1.97075	0	1.29857	0	1.29857	0	0	0	0	0	0	0	0	1.29857	0	0	0	0	0	0	0	1.97075	3.05298	0	0	0	1.97075	4.32035	1.97075	0	6.89782	0	0	2.42749	1.97075	0	0	0	0	0	0	0	0	1.29857	0	1.29857	0	0	0	0	0	0	0	1.29857	0	0	0	0	0	0	0	0	0	0	0	0	0	0	0	1.29857	0	4.09241	0	0	3.48787	2.42749	0	0	0	0	0	0	0	0	0	0	1.29857	0	1.29857	1.97075	1.29857	0	1.29857	0	0	0	0	0	0	0	0	1.29857	0	0	0	0	0	0	0	0	0	1.97075	0	0	0	0	0	0	1.29857	0	1.29857	0	0	0	0	0
48796_P2_P3	2	0	1.92642	0	1.26337	0	0	0	3.23318	0	1.92642	0	0	0	0	1.92642	0	0	0	0	0	0	2.72296	0	0	0	1.92642	1.26337	0	0	0	0	1.92642	0	4.15435	0	0	1.26337	3.43348	0	0	0	0	0	0	0	0	0	0	3.23318	1.92642	1.92642	0	0	0	0	0	0	0	0	0	0	0	0	3.60934	0	0	0	0	0	0	0	0	0	0	0	0	0	0	0	0	0	1.26337	0	0	3.23318	2.72296	0	0	0	0	0	2.72296	2.37898	2.37898	1.92642	0	5.11326	0	0	0	0	6.40996	0	0	0	0	1.92642	0	0	0	0	0	0	0	0	0	0	0	0	0	0	0	0	0	0	0	0	0	0	1.26337	2.37898	0	0	0	0	0	0	0	0	0	0	0	0	3.60934	0	0	0	0	0	0	0	1.26337	0	0	0	0	4.85854	1.26337	0	0	0	0	0	0	0	0	0	0	0	0	0	0	0	0	0	4.15435	0	1.92642	1.92642	0	5.68426	0	0	0	3.60934	0	0	0	0	0	0	0	1.26337	1.26337	0	1.26337	4.36512	0	0	0	2.37898	1.92642	0	0	0	1.26337	0	0	0	6.00057	6.33685	2.72296	4.45998	2.37898	6.28597	0	0	0	0	0	0	1.26337	1.92642	0	0	0	0	0	0	0	0	0	0	0	0	0	0	0	0	1.92642	0	0	0	0	0	0	0	0	0	0	0	0	1.92642	0	0	0	0	0	0	0	0	0	0	1.26337	0	0	0	0	0	0	0	0	1.26337	0	1.26337	0	1.92642	1.26337	4.99151	0	2.72296	0	1.92642	3.00051	0	0	0	0	0	1.26337	4.45998	0	0	0	0	0	0	0	0	0	0	0	3.23318	0	1.26337	0	0	0	0	5.27855	3.60934	3.00051	0	3.43348	0	3.23318	1.26337	0	0	0	0	2.37898	3.60934	0	0	0	0	0	0	0	0	0	0	0	0	0	0	0	0	0	0	0	0	0	1.26337	0	0	0	0	0	1.92642	0	0	0	0	0	0	1.26337	0	0	0	0	0	0	0	0	0	0	0	0	0	0	0	0	1.26337	0	0	0	0	0	0	0	0	0	1.92642	1.26337	4.54899	3.76607	0	6.31164	0	0	1.92642	2.37898	1.26337	0	0	0	0	0	1.26337	0	1.26337	0	1.26337	0	1.26337	0	0	0	0	0	2.37898	0	0	0	1.26337	0	0	0	0	0	0	0	0	0	0	0	1.26337	0	0	0	0	1.92642	0	0	0	0	0	0	0	0	0	0	0	1.26337	0	0	1.92642	1.26337	0	1.26337	1.26337	0	0	0	0	0	0	0	0	0	0	0	0	0	0	0	0	0	1.26337	0	0	0	0	0	0	0	0	0	1.92642	0	0	0	0
753752_P2_P3	2	0	1.28743	0	0	0	0	0	3.26986	0	2.41218	0	1.28743	0	0	0	0	0	0	0	0	0	1.95674	0	3.80408	0	0	0	0	0	0	0	1.95674	0	3.64701	0	0	0	3.94572	0	0	0	0	0	0	0	0	0	0	1.95674	0	0	0	0	1.95674	0	0	0	0	0	0	0	0	0	3.94572	0	2.75781	0	0	0	0	0	0	1.28743	0	0	0	0	0	0	0	0	1.28743	1.95674	0	0	4.07469	0	0	0	0	0	2.75781	3.03643	1.95674	0	0	3.64701	0	0	0	0	5.46688	0	0	0	0	3.47073	1.28743	0	0	0	0	0	0	0	0	0	2.41218	0	1.28743	0	0	0	0	0	1.28743	0	1.28743	0	2.75781	1.95674	0	0	0	0	0	0	0	3.26986	0	3.03643	0	0	4.58825	0	0	0	0	1.95674	0	0	0	0	0	0	0	5.6846	3.03643	0	0	1.28743	0	0	0	0	0	0	0	0	0	0	0	0	0	0	3.80408	0	2.41218	0	0	5.72446	0	0	0	3.94572	0	0	0	0	2.75781	2.41218	0	1.95674	0	2.75781	1.28743	3.47073	1.28743	0	0	1.28743	1.28743	0	0	0	0	0	0	1.28743	5.46688	5.80103	2.75781	3.80408	1.28743	5.21035	0	0	2.75781	0	2.41218	0	2.75781	3.94572	0	0	0	0	0	0	0	0	0	0	0	0	0	0	0	0	0	0	0	0	0	0	0	0	0	0	0	0	1.28743	3.47073	0	0	0	0	0	1.28743	0	0	0	0	0	0	0	0	0	0	0	0	0	2.41218	0	0	1.28743	1.95674	1.95674	4.49913	0	1.28743	0	1.95674	0	0	0	0	0	0	0	2.41218	0	0	0	0	0	0	0	0	0	0	0	1.28743	0	0	0	0	0	0	4.07469	2.75781	0	0	3.64701	0	1.28743	0	0	0	0	0	0	5.09344	0	0	0	1.95674	0	0	0	0	0	0	0	1.95674	0	1.28743	0	0	0	1.28743	3.26986	0	0	0	0	0	0	1.95674	0	0	0	0	0	0	0	0	0	1.28743	0	0	1.28743	0	2.41218	0	0	0	0	0	0	0	0	1.28743	0	0	1.28743	0	0	0	2.41218	0	0	0	0	1.28743	0	2.75781	4.49913	0	7.12235	0	0	2.41218	2.41218	2.75781	0	0	0	0	0	0	0	2.41218	0	2.41218	0	0	0	0	0	0	0	1.28743	0	0	0	0	0	0	0	0	0	0	0	0	0	0	0	2.41218	0	1.28743	0	0	3.26986	1.95674	0	0	0	0	0	0	0	0	0	0	0	0	1.28743	0	1.28743	0	0	1.28743	0	0	0	0	0	0	0	1.28743	0	0	0	0	0	0	0	0	0	3.47073	0	0	1.28743	0	0	0	0	1.28743	0	1.28743	0	0	0	0
580741_P2_P3	3	0	1.91901	1.25751	1.25751	0	0	0	2.9917	0	2.71442	0	0	0	1.91901	1.25751	0	0	0	0	0	0	1.91901	0	1.25751	0	0	1.25751	0	0	0	0	1.25751	0	2.71442	1.91901	2.37085	1.25751	4.25404	0	0	0	0	0	0	0	0	0	1.91901	1.91901	1.25751	0	0	0	0	0	0	0	0	0	0	0	0	0	2.71442	0	2.37085	0	0	0	0	0	0	1.25751	0	0	0	0	0	0	0	1.25751	1.25751	0	0	1.91901	2.37085	0	0	0	0	0	1.25751	1.25751	0	5.1607	0	2.9917	0	0	0	0	5.71316	0	0	0	0	0	0	0	0	0	0	0	0	0	0	0	0	0	0	0	0	0	0	0	0	0	0	0	0	1.25751	0	0	0	0	0	0	0	1.25751	0	1.25751	2.37085	1.25751	1.25751	0	0	0	0	1.91901	0	0	1.25751	1.91901	0	1.25751	0	3.6001	2.37085	0	0	2.9917	0	0	1.25751	0	0	0	0	0	0	0	0	0	0	0	3.6001	0	0	1.91901	0	5.78769	0	0	0	4.02671	1.25751	0	0	0	4.35554	2.37085	0	1.25751	0	0	1.25751	4.02671	0	0	0	2.9917	0	0	0	0	0	0	0	0	6.27603	6.2233	3.22418	0	3.42435	4.53935	0	0	1.25751	0	0	0	3.42435	5.89274	0	1.25751	0	1.25751	0	0	0	0	0	0	0	0	0	0	0	0	0	0	0	0	0	0	0	0	0	0	0	0	0	1.25751	0	0	0	0	0	0	0	0	0	0	0	0	0	0	0	0	0	0	0	1.91901	0	0	0	0	2.37085	4.70237	0	0	0	2.9917	0	0	0	0	0	0	0	1.91901	0	0	0	0	0	0	0	0	0	0	0	2.71442	0	2.71442	1.25751	0	0	0	4.25404	2.37085	2.37085	0	2.9917	0	1.25751	0	0	0	0	1.91901	1.25751	5.1607	0	0	0	1.25751	0	0	0	0	0	0	0	1.91901	0	1.25751	0	1.25751	0	0	2.37085	0	0	0	0	0	0	0	1.91901	0	0	0	0	0	0	0	0	0	0	0	2.37085	0	0	0	0	1.25751	0	0	0	1.25751	0	0	0	0	0	1.25751	0	1.25751	0	0	1.91901	0	0	2.71442	2.37085	5.1607	1.91901	1.25751	7.01073	0	0	1.91901	0	2.37085	0	0	0	0	0	2.71442	1.25751	2.37085	0	1.25751	0	0	0	0	0	0	0	1.25751	0	0	0	1.25751	0	0	0	0	0	0	0	0	0	0	0	1.25751	1.25751	0	0	0	2.71442	2.37085	0	0	0	0	0	0	0	0	0	0	0	0	0	0	1.25751	0	0	0	0	0	0	0	0	0	0	0	0	0	0	1.25751	0	1.25751	0	0	0	1.25751	0	0	0	0	0	0	0	0	0	1.91901	0	0	0	0
553267_P2_P3	3	0	1.19976	0	0	0	0	0	1.19976	0	2.62949	1.19976	0	0	0	0	0	0	0	0	0	0	1.19976	0	1.19976	0	0	0	0	0	0	0	2.29014	0	3.13457	0	0	1.19976	3.3333	0	1.19976	0	0	0	0	0	0	0	1.19976	3.3333	0	0	0	0	0	0	0	0	0	0	0	0	0	0	4.15876	0	0	0	0	0	0	0	0	0	0	0	0	0	0	0	0	1.19976	0	0	0	1.19976	2.29014	0	0	0	0	0	1.19976	3.13457	0	0	0	3.13457	0	0	0	0	3.93236	0	0	0	0	0	0	0	0	0	0	0	0	0	0	0	1.19976	0	0	0	0	0	0	0	0	0	0	0	3.13457	0	0	0	0	0	0	0	0	0	0	5.27103	2.29014	0	4.60563	0	0	0	0	0	0	0	0	1.19976	0	0	0	5.1707	3.13457	0	0	0	0	0	0	0	0	0	0	0	0	0	0	0	0	0	3.13457	0	0	0	0	5.00578	0	0	0	2.62949	2.62949	0	0	0	3.3333	1.19976	0	1.8456	1.19976	1.19976	0	4.44309	0	0	0	3.13457	0	0	0	0	0	0	0	1.19976	4.94633	5.53592	0	0	1.19976	1.8456	0	0	0	0	1.8456	0	2.62949	5.3187	0	1.8456	0	0	0	0	0	0	0	0	0	0	0	0	0	0	0	0	0	0	0	0	0	0	0	0	0	1.19976	0	0	0	0	0	0	0	0	0	0	0	0	0	0	0	0	0	0	0	0	0	0	0	0	0	0	1.8456	4.52665	0	1.8456	0	2.62949	1.8456	0	0	0	0	0	0	3.13457	0	0	0	0	0	0	0	0	0	0	0	3.13457	0	1.19976	2.29014	0	0	0	4.81953	2.62949	0	0	1.8456	1.19976	0	0	0	0	0	0	1.8456	4.60563	0	0	0	0	0	0	0	0	0	0	0	1.8456	0	0	0	0	0	0	2.90402	0	0	0	0	0	0	0	0	1.8456	0	0	0	0	0	0	0	0	1.19976	0	1.8456	0	1.19976	0	0	0	0	0	0	1.19976	0	1.19976	0	0	1.8456	0	0	0	0	3.13457	1.8456	0	0	2.62949	0	3.93236	5.68884	0	8.23175	0	0	1.19976	2.29014	3.3333	1.19976	0	0	0	0	1.19976	0	2.29014	0	0	0	0	0	0	0	0	0	1.19976	0	0	0	0	0	0	0	0	0	0	0	0	0	0	0	2.29014	0	1.19976	1.19976	0	2.29014	0	0	0	0	0	0	0	0	0	0	0	0	0	0	1.19976	0	0	0	0	0	0	0	0	0	0	0	1.8456	0	0	0	0	0	0	0	0	0	1.19976	0	0	0	0	0	0	0	0	0	0	0	0	0	0
373091_P2_P3	5	1.85238	1.20507	0	0	0	0	0	2.29762	0	2.63736	0	0	0	1.20507	1.85238	0	0	0	0	0	0	2.29762	0	2.29762	0	0	1.20507	0	0	0	0	2.63736	0	2.91215	0	0	0	1.20507	1.20507	1.85238	0	0	0	0	0	0	0	0	2.63736	0	0	0	0	0	0	0	0	0	0	0	0	0	0	1.85238	0	1.20507	0	0	1.20507	0	0	0	0	0	0	0	0	0	0	0	1.20507	0	1.85238	0	1.20507	1.20507	0	0	0	0	0	1.20507	2.29762	2.29762	4.53563	0	3.5165	1.20507	1.20507	0	0	6.93558	0	0	0	0	3.81299	0	0	0	0	1.20507	0	0	0	3.34176	0	0	0	0	0	0	0	0	0	1.20507	0	0	0	1.20507	0	0	0	0	0	0	0	0	3.14289	0	0	0	0	4.36333	0	0	0	0	4.36333	0	0	0	1.20507	0	0	0	4.26879	3.34176	0	0	0	0	0	0	0	0	1.20507	0	0	0	0	0	0	0	1.20507	3.34176	0	1.20507	0	0	2.63736	0	0	0	3.94114	0	0	0	0	2.63736	1.85238	1.85238	0	0	0	0	4.05882	0	0	0	1.20507	1.85238	0	0	0	0	0	0	0	5.46208	5.73388	3.5165	5.28018	3.5165	5.99239	0	0	2.29762	0	0	0	1.20507	2.63736	0	1.85238	0	1.20507	0	0	0	0	0	0	0	0	0	0	0	0	0	0	0	0	1.20507	0	0	0	0	0	0	0	0	4.89339	1.20507	0	0	0	0	0	0	0	0	0	1.20507	1.20507	0	1.20507	0	0	0	0	0	3.14289	0	0	0	0	3.34176	4.36333	0	3.67235	0	0	0	0	0	0	0	0	3.81299	4.05882	0	0	0	0	0	0	0	0	0	0	0	2.63736	0	1.20507	0	0	0	0	5.32785	3.67235	1.20507	0	1.85238	0	1.85238	0	0	0	0	1.20507	2.29762	5.374	0	0	0	0	0	0	0	0	0	0	0	0	0	0	0	0	0	0	2.29762	0	0	0	0	0	0	1.85238	2.29762	1.85238	0	0	0	0	0	0	0	1.20507	0	0	1.20507	1.85238	2.29762	0	0	0	0	0	1.20507	0	0	2.29762	0	0	0	0	0	1.20507	1.85238	0	0	0	0	0	3.5165	5.12691	2.29762	0	2.29762	0	0	0	1.85238	1.20507	0	0	0	0	1.20507	0	1.20507	1.20507	0	1.20507	0	0	1.20507	1.20507	0	0	0	0	0	1.20507	0	1.20507	0	0	0	0	0	0	0	0	0	0	0	0	0	4.76074	0	0	2.63736	1.20507	0	1.20507	0	1.20507	0	0	0	0	0	0	0	0	0	2.29762	1.20507	0	0	0	0	0	0	0	0	0	0	0	0	0	0	0	0	1.20507	0	0	0	1.85238	2.29762	0	0	0	0	2.63736	1.20507	0	0	2.29762	0	0	0	0
336774_P2_P3	3	0	0	0	0	0	0	0	1.70369	0	0	0	0	0	0	0	0	0	0	0	0	0	2.46328	0	0	0	0	1.70369	0	0	0	0	2.95829	0	4.07051	0	0	0	1.70369	0	0	0	0	0	0	0	0	0	0	1.70369	0	0	0	0	0	0	0	0	0	0	0	0	0	0	3.61902	0	0	0	0	0	0	0	0	0	0	0	0	0	0	0	0	0	0	0	0	0	2.95829	0	0	0	0	0	1.70369	3.86235	1.70369	5.2992	0	4.25238	0	0	0	0	6.00462	0	0	0	0	2.95829	3.61902	0	0	0	1.70369	0	0	0	0	0	1.70369	0	0	0	0	0	0	0	1.70369	0	0	0	0	0	0	0	0	0	0	0	0	2.46328	0	3.86235	0	0	1.70369	0	0	0	0	3.32616	0	0	0	0	0	0	0	4.9234	3.32616	0	0	0	0	0	0	0	0	2.46328	0	0	0	0	0	0	0	0	3.86235	0	0	0	0	5.2992	0	0	0	3.86235	1.70369	0	0	0	1.70369	2.95829	0	2.95829	0	0	0	5.78597	0	0	0	0	0	0	0	0	0	0	0	0	5.4558	5.84382	1.70369	2.46328	1.70369	4.55909	0	0	2.46328	0	0	0	1.70369	4.25238	0	0	0	0	0	0	0	0	0	0	0	0	0	0	0	0	0	0	0	0	0	0	0	0	0	0	0	0	0	2.46328	0	0	0	0	0	0	0	0	0	0	0	0	0	0	0	0	0	0	0	0	0	1.70369	0	0	1.70369	3.61902	0	1.70369	0	2.95829	1.70369	1.70369	0	0	0	0	0	0	0	0	0	0	0	0	0	0	0	0	0	0	0	1.70369	0	0	0	0	4.81188	4.25238	2.46328	0	2.46328	0	2.46328	0	0	0	0	2.46328	1.70369	4.25238	0	0	0	1.70369	0	0	0	0	0	0	0	0	0	0	0	0	0	0	1.70369	0	1.70369	1.70369	0	0	0	0	3.61902	3.61902	0	0	0	0	0	0	0	0	0	0	2.46328	0	2.95829	0	0	0	0	0	0	0	0	0	0	1.70369	0	0	0	0	2.46328	0	2.46328	0	0	1.70369	0	4.55909	4.69101	0	7.20679	0	0	0	1.70369	2.95829	0	0	0	0	0	0	0	0	0	1.70369	0	1.70369	0	0	0	0	0	0	0	1.70369	0	0	0	0	0	0	0	0	0	0	0	0	0	1.70369	0	0	0	0	3.32616	0	0	1.70369	0	0	0	0	0	0	0	0	0	0	0	3.32616	2.46328	0	0	0	0	0	0	0	0	0	0	1.70369	0	0	0	0	0	0	0	0	0	1.70369	0	0	0	0	0	0	0	0	0	0	0	0	0	0
73346_P2_P3	1	0	1.78701	0	0	0	0	0	1.78701	0	1.78701	0	0	0	0	0	0	0	0	0	0	0	1.78701	0	0	0	0	0	0	0	0	0	1.78701	0	3.06228	0	0	0	1.78701	0	0	0	0	0	0	0	0	0	0	0	0	0	0	0	0	0	0	0	0	0	0	0	0	0	1.78701	0	1.78701	0	0	0	0	0	0	0	0	0	0	0	0	0	0	1.78701	0	1.78701	0	0	1.78701	0	0	0	0	0	0	0	0	3.06228	0	0	0	0	0	0	5.96057	0	0	0	0	0	0	0	0	0	0	0	0	0	0	0	0	0	0	0	0	0	0	0	2.56119	0	0	0	0	1.78701	0	0	0	0	0	0	0	0	0	2.56119	2.56119	0	5.71344	0	0	0	0	3.43348	0	0	0	2.56119	0	0	0	5.49562	3.06228	0	0	0	0	0	0	0	0	0	0	0	0	0	0	0	0	0	3.43348	0	0	0	0	5.96057	0	0	0	5.14216	1.78701	0	0	0	1.78701	2.56119	0	0	0	1.78701	1.78701	4.52725	0	0	0	3.43348	2.56119	0	0	0	0	0	0	0	4.92656	5.71344	1.78701	0	1.78701	1.78701	0	0	0	0	0	0	2.56119	1.78701	0	1.78701	0	0	0	0	0	0	0	0	0	0	0	0	0	0	0	0	0	0	0	0	0	0	0	0	0	0	0	0	0	0	0	0	0	0	0	0	0	0	0	0	0	0	0	0	0	0	0	0	0	0	0	2.56119	1.78701	3.06228	0	0	0	4.67298	3.06228	1.78701	0	0	0	0	0	3.06228	0	0	0	0	0	0	0	0	0	0	0	0	0	0	0	0	0	0	5.14216	1.78701	0	0	3.06228	0	0	0	0	0	0	1.78701	0	3.06228	0	0	0	1.78701	0	0	0	1.78701	0	0	0	0	0	0	0	0	0	0	3.06228	0	1.78701	1.78701	0	0	0	0	0	3.06228	0	0	0	0	0	0	0	0	0	0	0	0	1.78701	0	0	0	0	0	0	0	0	1.78701	0	1.78701	0	0	0	0	3.43348	1.78701	3.06228	0	0	1.78701	0	4.80533	6.1715	0	7.77569	0	0	1.78701	0	0	1.78701	0	0	0	0	0	0	0	0	0	0	0	0	0	0	0	0	1.78701	0	0	0	0	0	0	0	0	0	0	0	0	0	0	0	0	0	0	0	0	3.06228	0	0	0	0	0	0	0	0	0	0	0	0	0	0	0	0	0	1.78701	0	0	0	0	0	0	0	0	1.78701	0	0	0	0	0	1.78701	0	0	0	1.78701	0	0	0	0	1.78701	0	0	0	0	0	0	0	0	0
461432_P2_P3	8	0	1.83354	0	0	0	0	0	1.83354	0	0	0	2.61546	0	3.49267	1.83354	0	0	0	0	0	0	2.61546	0	0	0	0	0	0	0	0	0	3.78874	0	3.49267	0	0	0	4.03427	0	0	0	0	0	0	0	0	0	1.83354	1.83354	0	0	0	0	0	0	0	0	0	0	0	0	0	0	2.61546	0	1.83354	0	0	0	0	0	0	0	0	0	0	0	0	0	0	0	0	1.83354	0	0	2.61546	0	0	0	0	0	0	3.11974	0	0	0	3.78874	0	0	0	0	4.73558	0	0	0	0	0	0	0	0	0	1.83354	0	0	0	0	0	1.83354	0	0	1.83354	0	0	0	0	1.83354	0	0	0	3.11974	0	0	0	0	0	0	0	0	1.83354	0	4.24403	3.11974	0	6.02464	0	0	0	0	0	0	0	1.83354	1.83354	0	0	0	4.98956	0	0	0	0	0	0	0	0	0	0	0	0	0	0	0	0	2.61546	0	4.42712	0	0	1.83354	0	5.10154	0	0	0	4.03427	0	0	0	0	1.83354	0	0	1.83354	1.83354	1.83354	1.83354	4.73558	0	1.83354	0	1.83354	0	0	0	0	0	0	0	1.83354	5.84324	6.13403	0	1.83354	0	4.03427	0	0	1.83354	0	0	0	0	3.11974	0	2.61546	0	0	0	0	0	0	0	0	0	0	0	0	0	0	0	0	0	0	0	0	0	0	0	0	0	0	0	2.61546	0	0	0	0	0	0	0	0	0	0	0	0	0	0	0	0	0	0	0	0	0	0	0	0	3.49267	3.49267	0	1.83354	0	1.83354	0	0	0	0	0	0	0	1.83354	0	0	0	0	0	0	0	0	0	0	0	1.83354	0	1.83354	0	0	0	0	4.73558	2.61546	2.61546	0	2.61546	0	0	0	0	0	0	0	1.83354	4.42712	0	0	0	1.83354	0	0	0	0	0	0	0	0	0	0	0	0	0	1.83354	2.61546	0	1.83354	1.83354	0	0	0	0	1.83354	1.83354	0	0	0	0	0	0	0	1.83354	0	0	0	0	0	0	0	0	0	0	0	1.83354	0	1.83354	0	0	1.83354	1.83354	0	0	3.49267	0	0	0	0	0	0	4.03427	5.3932	0	7.45417	0	0	0	2.61546	2.61546	0	0	0	0	0	0	1.83354	0	0	0	0	0	1.83354	1.83354	0	0	0	0	0	0	0	0	0	0	0	0	0	0	0	0	0	0	0	0	2.61546	4.24403	1.83354	0	3.11974	0	0	0	0	0	0	0	0	0	0	0	0	0	0	0	1.83354	0	1.83354	0	0	0	0	0	0	0	0	0	0	0	0	0	0	0	0	0	0	0	0	0	0	0	0	0	2.61546	0	0	0	0	0	0	0
36354_P2_P3	2	0	0	0	1.86612	0	0	0	2.92861	0	2.92861	0	0	0	0	1.21583	0	0	0	0	0	0	1.21583	0	2.31274	0	0	1.21583	0	0	0	0	3.53381	0	3.53381	0	0	2.31274	3.95887	0	1.21583	0	0	0	0	0	0	0	4.70776	3.95887	3.35885	0	0	0	1.21583	0	0	0	0	0	0	0	0	0	2.31274	0	3.15971	0	0	0	0	0	0	0	0	0	0	0	0	0	0	1.86612	0	1.21583	0	0	2.31274	0	0	0	0	0	0	0	1.21583	3.35885	0	2.31274	0	0	0	0	5.52273	0	0	0	0	1.21583	0	0	0	0	0	0	0	0	0	0	0	1.21583	0	0	0	0	0	0	0	0	0	0	2.31274	2.92861	0	0	0	0	0	0	0	1.21583	0	3.83061	0	1.21583	4.28677	0	0	0	0	1.21583	0	0	0	0	0	0	0	5.09038	3.83061	0	0	0	0	0	0	0	0	1.21583	0	0	0	0	0	0	0	0	2.65329	0	1.21583	0	0	5.19827	0	0	0	1.21583	0	0	0	0	2.31274	3.35885	0	1.21583	0	1.86612	0	3.35885	0	0	0	0	1.86612	0	1.21583	0	0	0	0	1.21583	6.44259	6.54832	2.31274	2.31274	3.15971	4.55378	0	0	1.86612	0	1.86612	0	2.92861	5.64218	0	2.92861	0	1.21583	0	0	0	0	0	0	0	0	0	0	0	0	0	0	0	0	0	0	0	0	0	0	0	0	0	5.19827	0	0	0	0	0	0	0	0	0	0	0	0	0	0	0	0	1.21583	0	0	0	0	0	0	1.21583	1.21583	4.55378	0	1.86612	0	2.31274	2.31274	0	1.21583	0	0	0	0	0	0	0	0	0	0	0	0	0	0	0	0	1.21583	0	1.86612	1.21583	0	0	0	3.15971	2.92861	2.31274	0	3.15971	1.21583	1.21583	0	0	0	0	0	0	2.92861	0	0	0	2.31274	0	0	0	0	0	0	0	0	0	0	0	0	0	0	2.65329	0	0	0	0	0	0	0	0	0	0	0	0	0	0	0	0	2.31274	0	0	1.21583	0	0	0	0	0	1.21583	0	0	1.21583	0	1.21583	0	0	0	0	0	0	0	2.65329	1.21583	0	0	1.86612	2.31274	2.65329	3.15971	0	6.30455	0	0	1.86612	3.15971	1.86612	0	0	0	0	0	0	0	0	0	0	0	0	0	0	0	0	0	1.21583	0	0	0	0	0	0	0	0	0	0	0	0	0	0	0	3.35885	1.21583	6.12481	1.21583	0	1.21583	0	0	0	0	0	0	0	0	0	0	0	0	0	0	1.86612	0	0	1.21583	0	0	0	0	0	0	0	0	2.31274	0	0	0	0	0	0	0	0	0	2.31274	0	0	0	0	0	0	1.21583	0	0	0	0	0	0	0
224106_P2_P3	1	0	0	0	0	0	0	0	2.53224	0	2.53224	0	0	0	0	0	0	0	0	0	0	0	3.03158	0	0	0	0	1.76228	0	0	0	0	0	0	2.53224	0	0	0	2.53224	0	0	0	0	0	0	0	0	0	0	3.94055	0	0	0	0	0	0	0	0	0	0	0	0	0	0	2.53224	0	0	0	0	0	0	0	0	0	0	0	0	0	0	0	0	0	0	0	0	0	3.69619	0	0	0	0	0	0	3.03158	1.76228	0	0	2.53224	0	0	0	0	4.63943	0	0	0	0	0	1.76228	0	0	0	0	0	0	0	0	0	1.76228	0	0	0	0	0	0	0	0	0	0	0	1.76228	1.76228	0	0	0	0	0	0	0	0	0	3.40182	0	0	4.14946	0	0	0	0	1.76228	0	0	0	0	0	1.76228	0	6.76362	1.76228	0	0	5.00452	0	0	0	0	0	0	0	0	0	0	0	0	0	0	4.14946	0	1.76228	0	0	5.53775	0	0	0	6.18528	0	0	0	0	1.76228	3.94055	0	1.76228	0	3.69619	0	3.94055	0	1.76228	0	1.76228	1.76228	0	0	0	0	0	0	0	6.08716	5.38093	0	0	0	1.76228	0	0	0	0	0	0	2.53224	2.53224	0	0	0	0	0	0	0	0	0	0	0	0	0	0	0	0	0	0	0	0	0	0	0	0	0	0	0	0	1.76228	2.53224	0	0	0	0	0	0	0	0	0	0	0	1.76228	0	0	0	0	0	0	0	0	0	0	0	0	3.03158	4.3319	0	2.53224	0	3.40182	5.00452	1.76228	0	0	0	0	0	4.3319	0	0	0	0	0	0	0	0	0	0	0	0	0	0	1.76228	0	0	0	3.94055	2.53224	2.53224	0	2.53224	0	0	0	0	0	0	1.76228	0	3.03158	0	0	0	0	0	0	0	0	0	0	0	0	0	1.76228	1.76228	0	0	0	0	0	1.76228	1.76228	0	0	1.76228	0	0	4.3319	0	0	0	0	0	0	0	0	0	0	1.76228	1.76228	2.53224	0	0	0	0	0	0	0	0	1.76228	0	1.76228	0	0	0	0	0	0	0	0	0	1.76228	0	3.40182	5.29563	0	7.12677	0	0	0	1.76228	0	1.76228	0	0	0	0	1.76228	0	0	0	0	0	1.76228	0	0	0	0	0	0	0	0	0	0	0	1.76228	0	0	0	0	0	0	0	0	0	0	0	0	0	0	2.53224	0	0	0	0	0	0	0	0	0	0	0	0	0	0	0	1.76228	0	0	1.76228	0	0	0	0	0	0	0	0	0	0	1.76228	0	0	0	0	0	0	1.76228	0	0	2.53224	0	1.76228	0	0	0	0	0	0	0	0	0
370164_P2_P3	2	0	0	1.84967	0	0	0	0	0	0	0	0	0	0	0	0	0	0	0	0	0	0	1.84967	0	1.84967	0	0	0	0	0	0	0	4.26522	0	2.63421	0	0	0	0	0	1.84967	0	0	0	0	0	0	0	0	0	0	0	1.84967	0	0	0	0	0	0	0	0	0	0	0	2.63421	0	0	0	0	0	0	0	0	0	0	0	0	0	0	0	0	2.63421	0	0	0	1.84967	3.8095	0	0	0	0	0	1.84967	0	0	0	0	4.05528	0	0	0	0	7.09188	0	0	0	0	3.13955	1.84967	0	0	0	0	0	0	0	1.84967	0	0	0	0	0	0	0	0	0	0	0	0	0	2.63421	2.63421	0	0	0	0	0	0	0	3.13955	0	5.01123	0	0	4.88976	0	0	0	0	4.75711	0	0	0	0	0	0	0	5.65762	0	0	0	0	0	0	0	0	0	0	0	0	0	0	0	0	0	0	3.8095	0	0	0	0	4.88976	0	0	0	5.32418	2.63421	0	0	0	0	3.13955	0	0	1.84967	1.84967	1.84967	3.8095	0	1.84967	0	0	0	0	0	0	0	0	0	0	5.50051	5.32418	4.05528	4.44846	4.26522	5.5812	0	0	0	0	0	0	1.84967	1.84967	0	2.63421	0	0	0	0	0	0	0	0	0	0	0	0	0	0	0	0	0	0	0	0	0	0	0	0	0	0	0	4.75711	0	0	0	0	0	1.84967	0	0	0	0	0	0	0	0	0	0	0	0	0	3.13955	0	0	0	0	1.84967	4.88976	0	2.63421	0	0	1.84967	0	0	0	0	0	1.84967	1.84967	0	0	0	0	0	0	0	0	0	0	0	3.13955	0	0	0	0	0	0	4.61102	2.63421	3.8095	0	1.84967	2.63421	1.84967	1.84967	0	0	0	0	0	4.05528	0	0	0	0	0	0	0	0	0	0	0	0	0	0	0	2.63421	0	0	3.13955	0	0	0	0	0	0	0	2.63421	0	0	0	0	0	0	0	0	0	0	0	0	0	3.8095	0	0	0	0	0	0	0	0	1.84967	0	0	0	0	0	0	0	0	1.84967	0	0	0	0	3.8095	0	1.84967	6.04667	0	0	0	1.84967	0	1.84967	0	0	0	0	0	0	1.84967	0	0	0	0	0	0	0	0	0	0	0	0	0	0	0	0	0	0	0	0	0	0	0	0	0	0	0	0	1.84967	0	2.63421	0	0	0	0	0	0	0	0	0	0	0	0	0	0	0	0	0	0	0	0	0	1.84967	0	0	0	0	0	0	0	0	0	0	0	0	0	0	0	0	0	0	0	0	0	1.84967	0	0	3.13955	0	0	0	0
502172_P2_P3	8	0	1.99461	0	0	0	0	0	3.08112	0	3.85128	0	0	0	1.31762	1.31762	0	0	0	0	0	0	1.31762	0	2.45355	0	0	0	0	0	0	0	2.80119	0	0	0	0	1.31762	4.45256	0	1.31762	0	0	0	0	0	0	0	1.31762	4.63695	4.24111	0	0	0	0	0	0	0	0	0	0	0	0	0	3.31545	0	1.99461	0	0	0	0	0	0	0	0	0	0	0	0	0	0	2.45355	2.45355	1.31762	0	0	1.31762	0	0	0	0	0	1.31762	2.45355	1.31762	1.31762	0	3.51699	1.99461	0	0	0	6.50068	0	0	0	0	2.45355	0	0	0	0	0	0	0	0	0	0	0	0	0	0	0	0	0	0	0	0	0	0	1.31762	1.99461	0	0	0	0	0	0	0	2.45355	0	1.99461	0	0	5.36802	0	0	0	0	1.99461	0	0	0	1.31762	0	0	0	4.94723	0	0	0	1.31762	1.99461	0	0	0	0	0	0	0	0	0	0	0	1.31762	0	3.99326	0	0	0	0	5.4687	0	0	0	4.63695	1.31762	0	0	0	2.80119	2.80119	0	0	0	1.31762	1.99461	4.94723	0	0	0	1.31762	0	0	0	0	0	0	0	1.31762	5.08048	5.36802	2.80119	3.31545	1.99461	5.51652	0	0	0	0	3.6938	0	0	1.31762	0	1.99461	0	0	0	0	0	0	0	0	0	0	0	0	0	0	0	0	0	0	0	0	0	0	0	0	0	1.31762	0	1.99461	0	0	1.99461	0	0	0	0	0	0	0	0	0	0	0	0	0	0	0	0	1.99461	0	0	0	1.31762	2.45355	4.94723	0	0	0	2.80119	1.31762	0	0	0	0	0	0	1.31762	0	0	1.31762	0	0	0	0	0	0	0	0	1.31762	0	1.31762	0	0	0	0	4.5477	2.80119	1.99461	0	2.80119	1.31762	1.99461	0	1.31762	0	0	0	1.31762	3.51699	0	0	1.31762	1.31762	0	0	0	0	0	0	0	1.31762	0	0	0	1.31762	0	1.31762	2.45355	0	0	0	0	1.99461	0	1.31762	1.31762	0	0	0	0	0	0	0	0	1.31762	0	0	1.31762	0	1.31762	0	0	0	0	0	0	1.99461	0	1.31762	0	0	0	0	0	0	0	1.31762	1.31762	0	0	2.45355	0	5.20245	4.35071	0	6.80022	0	0	0	2.80119	2.80119	1.99461	0	0	0	0	0	1.31762	2.80119	0	1.31762	0	0	1.31762	1.31762	0	0	0	1.99461	0	0	0	0	0	0	0	0	0	0	0	0	0	0	0	2.80119	0	0	0	0	1.31762	1.99461	0	0	0	0	0	0	0	0	0	0	0	0	0	1.99461	1.31762	0	1.31762	1.31762	0	0	0	0	0	0	0	1.99461	0	0	0	0	0	1.31762	0	0	0	2.45355	0	0	0	0	1.31762	0	0	0	0	1.99461	0	0	0	0
483334_P2_P3	2	0	1.30108	0	0	0	0	0	1.97389	0	2.77748	0	0	0	0	0	0	0	0	0	0	0	1.97389	0	1.30108	0	1.30108	2.77748	0	0	0	0	2.43092	0	4.32436	0	0	0	4.32436	0	0	0	0	0	0	0	0	0	0	3.0567	0	0	0	0	0	0	0	0	0	0	0	0	0	0	3.49171	0	1.30108	0	0	0	0	0	0	0	0	0	0	0	0	0	0	0	1.30108	1.30108	0	2.43092	1.30108	0	0	0	0	0	2.43092	2.43092	3.0567	1.30108	1.30108	3.49171	0	0	0	0	6.06363	0	0	0	0	1.30108	1.30108	0	0	0	0	0	0	0	0	0	1.30108	0	0	0	0	0	0	0	1.30108	0	0	0	0	1.97389	0	0	0	0	0	0	0	1.30108	0	0	2.43092	1.30108	4.92042	0	0	0	0	0	0	0	0	0	0	0	0	4.92042	1.30108	0	0	3.29054	0	0	0	0	0	0	0	0	0	0	0	0	1.30108	0	4.61035	0	1.97389	0	0	5.62399	0	0	0	3.0567	1.30108	0	0	0	2.43092	3.49171	1.30108	1.30108	0	1.30108	1.30108	4.92042	1.30108	0	0	1.30108	1.30108	0	0	0	0	0	0	0	5.44161	5.96563	3.49171	4.32436	2.77748	5.11582	0	0	1.30108	0	1.30108	0	2.77748	2.43092	0	0	0	1.30108	0	0	0	0	0	0	0	0	0	0	0	0	0	0	0	0	1.30108	0	0	0	1.30108	0	0	0	0	3.0567	0	0	0	0	0	0	0	0	0	0	0	0	0	0	0	0	0	0	1.30108	0	0	1.97389	1.30108	0	0	4.92042	0	1.97389	0	1.97389	0	0	0	0	0	0	0	3.29054	0	0	0	0	0	0	0	0	0	0	0	3.0567	0	1.30108	1.30108	0	0	0	4.7737	2.77748	0	0	3.66824	0	0	0	0	0	0	1.97389	1.97389	3.96729	0	0	0	1.30108	0	0	0	0	0	0	0	1.30108	0	0	0	0	0	0	2.77748	0	0	0	0	1.30108	0	0	1.30108	1.97389	0	0	0	0	0	0	1.30108	0	0	0	1.30108	0	1.97389	0	0	0	0	0	0	1.97389	0	1.97389	0	0	0	0	0	0	0	0	0	0	0	1.97389	0	5.48941	5.23278	0	6.69333	0	0	2.43092	1.97389	0	1.97389	0	0	0	0	0	1.30108	0	0	2.43092	0	1.30108	0	0	1.30108	0	0	0	1.30108	0	0	1.30108	0	0	0	0	0	0	0	0	0	0	0	3.29054	0	0	0	0	1.30108	1.30108	0	0	0	0	0	0	0	0	0	0	0	0	0	1.30108	2.43092	0	0	2.43092	0	0	0	0	0	0	0	1.30108	0	0	0	0	0	1.30108	0	0	0	0	0	0	0	0	1.97389	0	1.30108	0	0	1.97389	0	0	0	0
806206_P2_P3	7	0	1.37285	0	0	0	0	0	2.06338	0	3.16175	0	0	0	0	1.37285	0	0	0	0	0	0	0	0	3.39766	0	0	1.37285	0	0	0	0	2.06338	0	3.60036	0	0	0	1.37285	0	1.37285	0	2.06338	0	0	0	0	0	0	2.06338	0	0	0	0	0	0	0	0	0	0	0	0	0	0	3.77806	0	2.06338	0	0	1.37285	0	0	0	0	0	0	0	0	0	0	0	0	0	0	0	1.37285	2.52844	0	0	0	0	0	2.87957	1.37285	3.16175	0	0	4.0788	0	0	0	0	5.16897	0	0	0	0	1.37285	1.37285	0	0	0	0	0	0	0	0	0	2.06338	0	0	1.37285	0	0	0	0	0	0	0	0	3.16175	2.06338	0	0	0	0	0	0	0	0	0	4.0788	0	0	3.39766	0	0	0	0	1.37285	0	0	0	1.37285	0	0	0	5.34857	2.06338	0	0	2.87957	0	0	2.06338	0	0	1.37285	0	0	0	0	0	0	1.37285	0	4.20852	0	2.52844	0	0	6.27261	0	1.37285	0	3.39766	0	0	0	0	3.16175	1.37285	0	2.87957	0	2.52844	0	4.43748	2.06338	0	0	3.39766	1.37285	0	0	0	0	0	0	0	5.29115	5.82385	2.52844	0	1.37285	4.63502	0	0	0	0	3.16175	0	1.37285	2.06338	0	2.06338	0	0	0	0	0	0	0	0	0	0	0	0	0	0	0	0	0	0	0	0	0	0	0	0	0	0	0	4.0788	0	0	1.37285	0	0	0	0	0	0	0	0	0	0	1.37285	0	0	0	0	0	1.37285	0	1.37285	2.06338	2.06338	0	4.96378	0	2.87957	0	1.37285	3.60036	0	0	0	0	0	0	2.06338	0	0	0	0	0	0	0	1.37285	0	0	0	2.52844	0	2.52844	0	0	0	0	5.34857	2.87957	2.52844	0	2.06338	0	2.87957	0	0	0	0	2.06338	2.06338	5.03547	0	0	0	1.37285	0	0	0	0	0	0	0	0	0	0	0	1.37285	0	0	4.43748	0	1.37285	0	0	0	0	0	0	0	0	0	0	0	0	0	1.37285	1.37285	0	0	0	1.37285	0	0	0	0	0	0	0	0	0	2.52844	0	0	0	0	0	1.37285	0	1.37285	0	0	0	2.06338	0	4.32754	4.43748	0	6.87107	0	0	2.06338	3.39766	2.06338	1.37285	0	0	0	0	1.37285	0	2.06338	0	2.06338	0	0	1.37285	1.37285	0	0	0	0	2.06338	0	0	0	0	0	0	0	0	0	0	0	0	1.37285	0	3.93625	0	1.37285	0	0	1.37285	1.37285	0	1.37285	0	0	0	0	0	0	0	0	0	0	0	0	2.06338	0	0	1.37285	0	0	0	0	0	0	0	0	0	0	0	0	0	0	0	0	0	2.06338	0	0	1.37285	0	0	0	0	0	0	0	0	0	0	0
564037_P2_P3	7	0	1.9552	0	1.2862	0	0	0	3.268	0	1.9552	0	1.2862	0	0	2.41049	0	0	0	0	0	0	1.9552	0	2.75604	0	1.2862	1.2862	0	0	0	0	1.9552	0	3.80216	0	0	1.2862	2.75604	0	2.41049	0	0	0	0	0	0	0	0	4.96421	3.268	0	0	0	0	0	0	0	0	0	0	0	0	0	3.6451	0	1.2862	0	0	0	0	0	0	0	0	0	0	0	0	0	0	1.9552	0	1.9552	0	1.2862	3.03461	0	0	0	0	0	1.9552	2.41049	2.41049	1.9552	0	3.03461	0	0	0	0	5.90672	0	0	0	0	0	1.2862	0	0	0	0	0	0	0	1.9552	1.2862	1.2862	0	0	1.2862	0	0	0	0	2.41049	0	0	0	2.41049	1.2862	0	0	0	0	0	0	0	2.75604	0	1.2862	0	0	5.09143	0	0	0	0	0	0	0	1.2862	1.9552	0	0	0	3.80216	3.03461	0	0	3.03461	0	0	0	0	0	1.2862	0	0	0	1.2862	0	0	0	0	3.94378	0	0	0	0	5.5111	0	1.2862	0	4.49715	0	0	0	0	2.41049	1.2862	0	1.9552	0	1.2862	0	4.67018	1.2862	0	0	3.268	1.2862	0	0	0	0	0	0	0	5.64157	6.07011	3.80216	3.80216	2.41049	5.59938	0	0	0	0	1.2862	0	1.2862	2.41049	0	2.41049	0	0	0	0	0	0	0	0	0	0	0	0	0	0	0	0	0	0	0	0	0	0	0	0	0	0	0	0	0	0	0	0	0	1.9552	0	0	0	0	0	1.2862	0	0	0	0	0	0	0	1.2862	0	1.9552	1.2862	1.2862	0	5.15106	0	2.75604	0	3.03461	0	1.2862	0	0	0	0	0	1.9552	0	0	0	0	0	0	0	0	0	0	0	2.75604	0	3.03461	1.9552	0	0	0	5.15106	2.75604	3.03461	0	3.80216	0	2.75604	0	0	0	0	1.2862	2.75604	4.1911	0	0	0	0	1.2862	0	0	0	0	0	0	1.9552	0	0	0	0	0	1.2862	3.6451	0	0	0	0	1.2862	0	1.2862	1.2862	1.2862	0	0	0	0	0	0	1.2862	0	0	0	0	1.9552	1.2862	0	0	0	0	0	1.2862	0	0	2.41049	0	0	0	0	0	0	0	0	0	0	0	0	0	3.94378	1.9552	1.2862	6.24451	0	0	1.2862	2.41049	1.2862	1.2862	0	0	0	0	2.41049	0	2.41049	0	2.41049	0	0	0	0	0	0	0	2.41049	1.9552	0	0	0	0	0	0	0	0	0	0	0	0	0	0	2.41049	0	0	0	0	1.9552	1.9552	0	3.6451	0	0	0	0	0	0	0	0	0	0	0	1.2862	1.2862	0	1.2862	0	0	0	0	0	0	0	0	0	0	0	1.2862	0	0	0	0	0	0	3.46884	0	0	0	0	1.2862	0	0	0	0	1.2862	0	0	0	0
686145_P2_P3	6	0	0	0	0	0	0	0	3.09065	0	1.80994	0	2.58797	0	0	1.80994	0	0	0	0	0	0	0	0	1.80994	0	0	0	0	0	0	0	2.58797	0	1.80994	0	0	0	2.58797	0	0	0	0	0	0	0	0	0	3.46271	5.52709	0	0	0	0	0	0	0	0	0	0	0	0	0	0	3.09065	0	0	0	0	0	0	0	0	0	0	0	1.80994	0	0	0	0	0	0	0	0	0	1.80994	0	0	0	0	0	0	1.80994	0	2.58797	0	4.83637	0	0	0	0	6.34342	0	0	0	0	2.58797	1.80994	0	0	0	2.58797	0	0	0	0	0	0	0	0	1.80994	0	0	0	0	0	0	0	0	1.80994	0	0	0	0	0	0	0	0	3.46271	0	6.15331	3.75823	0	7.00921	0	0	0	0	0	0	0	0	0	0	0	0	4.55805	1.80994	1.80994	0	0	0	0	0	0	0	0	0	0	0	0	0	0	3.09065	0	3.46271	0	1.80994	0	0	3.46271	0	0	0	3.09065	1.80994	0	0	0	2.58797	4.00339	0	0	1.80994	0	0	4.21287	0	0	0	4.00339	0	0	0	0	0	0	0	0	5.17344	6.42983	0	4.00339	3.09065	5.52709	0	0	2.58797	0	0	0	0	1.80994	0	1.80994	0	0	0	0	0	0	0	0	0	0	0	0	0	0	0	0	0	0	0	0	0	0	0	0	0	0	0	2.58797	0	0	0	0	0	0	0	0	0	0	0	3.46271	0	0	0	0	0	0	0	0	0	0	0	0	3.75823	3.09065	0	1.80994	0	1.80994	1.80994	0	0	0	0	0	0	0	0	0	0	0	0	0	0	0	0	0	0	1.80994	0	0	0	0	0	0	3.09065	1.80994	2.58797	0	2.58797	0	1.80994	0	0	0	0	1.80994	3.09065	3.09065	0	0	0	0	0	0	0	0	0	0	0	0	0	0	0	0	0	0	3.75823	0	0	0	0	0	0	0	1.80994	0	0	0	0	0	0	0	0	0	0	0	0	0	1.80994	0	0	2.58797	0	0	0	1.80994	0	0	0	0	0	0	0	0	0	0	0	0	0	0	0	3.46271	2.58797	0	3.46271	0	0	1.80994	2.58797	0	0	0	0	0	0	1.80994	0	0	0	0	0	0	0	0	0	0	0	3.09065	0	0	0	0	0	0	0	0	0	0	0	0	0	0	0	0	0	5.87391	0	0	0	0	0	0	0	0	0	0	0	0	0	0	0	0	0	1.80994	0	0	0	0	0	0	0	0	0	0	0	3.46271	0	0	0	0	0	0	0	0	0	1.80994	0	0	0	0	0	0	0	0	0	0	0	0	0	0
206175_P2_P3	7	0	1.24824	0	1.24824	0	0	0	3.40988	0	3.58546	0	0	0	0	1.90729	0	0	0	0	0	0	1.24824	0	1.90729	0	0	1.24824	0	0	0	0	1.24824	0	3.20994	0	0	1.24824	1.24824	0	1.24824	0	0	0	0	0	0	0	0	4.01173	0	0	0	0	1.24824	0	0	0	0	0	0	0	0	0	2.7009	0	1.90729	0	0	0	0	0	0	0	0	0	0	0	0	0	0	0	0	1.90729	0	0	1.24824	0	0	0	0	0	2.35799	3.20994	1.24824	1.24824	0	2.7009	2.35799	0	0	0	5.61892	0	0	0	0	1.24824	1.90729	0	0	0	0	0	0	0	0	1.24824	0	0	0	0	0	0	0	0	0	0	0	0	3.58546	1.24824	0	0	0	0	0	0	0	0	0	0	0	0	4.43514	0	0	0	0	0	0	0	0	0	0	0	0	5.44761	0	0	0	3.58546	0	0	0	0	0	0	0	0	0	1.24824	0	0	0	0	2.7009	0	1.24824	0	0	5.77202	0	1.24824	0	2.7009	0	0	0	0	4.12979	0	1.90729	1.24824	2.97775	0	0	5.14518	1.90729	1.24824	0	0	0	0	0	0	0	0	0	1.24824	5.73524	6.49839	1.24824	3.40988	0	4.01173	0	0	1.90729	0	0	0	1.90729	0	0	1.24824	0	0	0	0	0	0	0	0	0	0	0	0	0	0	0	0	0	0	0	0	0	0	0	0	0	0	0	0	0	0	0	0	0	0	0	0	0	0	0	0	0	0	0	0	0	0	0	0	0	1.24824	0	1.24824	1.90729	4.68702	0	2.35799	0	2.97775	3.20994	1.24824	0	0	0	0	0	2.97775	0	0	0	0	0	0	0	0	0	0	0	1.90729	0	2.35799	2.35799	0	0	0	4.23892	2.7009	2.35799	0	1.90729	0	2.35799	0	0	0	0	2.97775	1.24824	5.14518	0	0	0	1.90729	0	0	0	1.24824	0	0	0	0	0	1.24824	0	0	0	0	2.97775	0	0	0	0	0	0	1.24824	0	0	0	0	1.24824	0	0	0	0	0	0	0	1.24824	1.24824	0	0	0	0	0	0	0	0	0	1.24824	0	1.24824	0	0	0	0	2.35799	1.24824	1.90729	0	0	1.90729	0	3.74197	5.2002	0	7.02568	0	0	1.24824	2.7009	2.35799	0	0	0	0	0	0	1.24824	1.90729	0	2.35799	0	1.24824	0	1.24824	1.24824	0	0	2.35799	0	0	0	1.24824	0	0	0	0	0	0	0	0	0	0	0	4.12979	0	2.35799	0	0	3.88315	2.7009	0	0	0	0	0	0	0	0	0	0	0	0	2.35799	1.24824	1.90729	0	0	0	0	0	0	0	0	0	0	0	0	0	0	0	0	1.24824	0	0	0	3.40988	0	0	1.90729	0	1.24824	0	0	0	0	1.90729	0	0	0	0
103764_P2_P3	1	0	1.83888	0	0	0	0	0	1.83888	0	0	0	0	0	0	0	0	0	0	0	0	0	0	0	0	0	0	0	0	0	0	0	3.12631	0	2.62167	0	0	1.83888	2.62167	0	0	0	0	0	0	0	0	0	0	1.83888	0	0	0	0	0	0	0	0	0	0	0	0	0	0	1.83888	0	0	0	0	0	0	0	0	0	0	0	0	0	0	0	0	0	0	1.83888	0	0	1.83888	0	0	0	0	0	0	1.83888	0	0	0	2.62167	0	0	0	0	4.4342	0	0	0	0	1.83888	2.62167	0	0	0	0	0	0	0	0	0	1.83888	0	0	0	0	0	0	0	0	0	0	0	0	0	0	0	0	0	0	0	0	2.62167	0	1.83888	4.59669	0	7.41872	0	0	0	0	2.62167	0	0	0	1.83888	0	0	0	4.74272	0	0	0	3.49943	0	0	0	0	0	0	0	0	0	0	0	0	0	0	3.49943	0	0	0	0	4.87531	0	0	0	1.83888	0	0	0	0	3.12631	1.83888	0	0	0	2.62167	0	5.10874	0	0	0	2.62167	0	0	0	0	0	0	0	0	5.21267	5.7846	0	2.62167	0	2.62167	0	0	0	0	0	0	0	1.83888	0	1.83888	0	0	0	0	0	0	0	0	0	0	0	0	0	0	0	0	0	0	0	0	0	0	0	0	0	0	0	1.83888	0	0	0	0	0	0	0	0	0	0	0	0	0	0	0	0	0	0	0	0	0	0	1.83888	0	0	3.12631	0	0	0	0	1.83888	0	0	0	0	0	0	0	0	0	0	0	0	0	0	0	0	0	0	1.83888	0	0	0	0	0	0	4.25106	4.04124	0	0	0	0	0	0	0	0	0	1.83888	1.83888	3.12631	0	0	0	1.83888	0	0	0	0	0	0	0	0	0	0	0	0	0	0	3.49943	0	0	0	0	0	0	0	0	1.83888	0	0	0	0	0	0	0	1.83888	1.83888	0	0	0	1.83888	0	0	0	0	0	0	0	0	1.83888	0	1.83888	0	0	0	0	0	0	0	0	0	1.83888	0	2.62167	4.59669	1.83888	8.12593	0	0	0	3.12631	2.62167	0	0	0	0	0	0	3.12631	1.83888	0	0	0	0	0	0	0	0	0	4.59669	0	0	0	0	1.83888	0	0	0	0	0	0	0	0	0	0	1.83888	0	3.49943	0	0	2.62167	0	0	0	0	0	0	0	0	0	0	0	0	0	0	0	1.83888	0	0	0	0	0	0	0	0	0	0	0	0	0	0	0	0	0	0	0	0	0	0	0	0	0	1.83888	0	1.83888	0	0	0	0	0	0	0
482669_P2_P3	3	0	0	0	0	0	0	0	3.08112	0	2.57897	0	0	0	0	0	0	0	0	0	0	0	0	0	0	0	0	0	0	0	0	0	3.99326	0	1.80222	0	0	0	3.99326	0	0	0	0	0	0	0	0	0	0	0	0	1.80222	0	0	0	0	0	0	0	0	0	0	0	0	0	0	0	0	0	0	0	0	0	0	0	0	0	0	0	0	0	0	0	0	0	0	0	0	0	0	0	0	0	1.80222	0	1.80222	0	4.20265	0	0	0	0	1.80222	0	0	0	0	0	0	0	0	0	0	0	0	0	0	0	0	0	0	1.80222	0	0	0	0	1.80222	0	0	0	3.74823	0	0	0	0	0	0	0	0	3.45289	3.08112	0	2.57897	0	7.36789	0	0	0	0	2.57897	0	0	0	1.80222	0	0	0	6.09094	2.57897	0	0	0	0	0	0	0	0	0	0	0	0	0	0	0	1.80222	0	2.57897	0	1.80222	0	0	5.16293	0	0	0	5.51652	1.80222	0	0	0	1.80222	2.57897	0	0	1.80222	3.74823	0	3.74823	0	1.80222	0	3.99326	1.80222	0	0	0	0	0	0	0	5.92366	5.59287	1.80222	0	0	0	0	0	0	0	0	0	1.80222	0	0	1.80222	0	0	0	0	0	0	0	0	0	0	0	0	0	0	0	0	0	0	0	0	0	0	0	0	0	0	0	1.80222	0	0	0	0	0	1.80222	0	0	0	0	1.80222	0	0	0	0	0	0	0	0	2.57897	0	0	0	0	4.20265	3.45289	0	0	0	2.57897	1.80222	0	0	0	0	0	1.80222	3.45289	0	0	0	0	0	1.80222	0	0	0	0	0	3.45289	0	0	0	0	0	0	5.05911	2.57897	0	0	3.08112	0	0	0	0	0	0	0	1.80222	1.80222	0	0	0	0	0	0	0	0	0	0	0	0	0	0	0	0	0	0	1.80222	0	1.80222	0	0	0	0	0	0	1.80222	0	0	0	0	0	0	0	0	0	0	0	0	0	0	0	0	0	0	0	1.80222	0	1.80222	0	2.57897	0	1.80222	0	0	3.74823	0	0	0	0	0	0	4.38547	4.69352	1.80222	7.13241	0	0	0	3.08112	0	0	0	0	0	0	3.08112	0	1.80222	0	0	0	0	0	0	0	0	0	0	0	0	0	0	0	0	0	0	0	0	0	0	0	0	0	1.80222	0	4.20265	0	0	1.80222	0	0	0	0	0	0	0	0	0	0	0	0	0	0	0	0	0	0	0	0	0	0	0	0	0	0	1.80222	0	0	0	0	0	0	0	0	0	0	0	0	0	0	0	0	0	0	0	0	0	0	0	0
590242_P2_P3	8	0	0	0	0	0	0	0	1.93842	0	0	0	0	0	0	0	0	0	0	0	0	0	0	0	0	0	0	1.93842	0	0	0	0	2.73676	0	3.62427	0	0	0	1.93842	0	0	0	0	0	0	0	0	0	0	6.47279	0	0	0	0	0	0	0	0	0	0	0	0	0	0	0	0	0	0	0	0	0	0	0	0	0	0	0	0	0	0	0	0	0	1.93842	0	0	2.73676	0	0	0	0	0	0	2.73676	0	5.34554	0	2.73676	0	0	0	0	6.60462	0	0	0	0	0	0	0	0	0	1.93842	0	0	0	0	0	0	0	0	0	0	0	0	0	1.93842	0	0	0	0	0	0	0	0	0	0	0	0	0	0	1.93842	0	0	2.73676	0	0	0	0	3.92261	0	0	0	0	0	0	0	6.10829	4.56455	0	0	6.0478	0	0	0	0	0	1.93842	0	0	0	1.93842	0	0	0	0	4.1697	0	0	0	0	3.92261	0	0	0	5.91863	0	0	0	0	0	1.93842	0	1.93842	0	0	0	3.62427	0	0	0	3.24771	1.93842	0	0	0	0	0	0	0	6.0478	4.72769	2.73676	0	1.93842	3.62427	0	0	0	0	3.24771	0	0	1.93842	0	0	0	0	0	0	0	0	0	0	0	0	0	0	0	0	0	0	0	0	0	0	0	0	0	0	0	0	0	0	0	0	0	0	0	0	0	0	0	0	0	0	0	0	0	0	0	0	0	1.93842	0	0	0	1.93842	3.24771	4.1697	0	2.73676	0	3.24771	4.38059	0	0	0	0	0	3.24771	5.7002	0	0	0	0	0	0	0	0	0	0	0	0	0	0	0	0	0	0	3.62427	3.62427	2.73676	0	1.93842	0	0	0	0	0	0	1.93842	1.93842	2.73676	0	0	0	1.93842	0	0	0	0	0	0	0	0	0	1.93842	0	0	0	0	2.73676	0	0	0	0	0	0	0	0	0	0	0	0	0	0	0	0	0	1.93842	0	1.93842	1.93842	0	0	0	0	0	0	0	0	0	2.73676	0	0	0	1.93842	0	0	0	0	0	0	0	0	0	4.87424	3.24771	0	4.56455	0	0	0	1.93842	0	0	0	0	0	0	0	0	0	0	0	0	2.73676	0	0	0	0	0	0	0	0	0	0	0	0	0	0	0	0	0	0	0	0	0	1.93842	0	0	0	0	0	0	0	0	0	0	0	0	0	0	0	0	0	0	1.93842	0	2.73676	0	0	4.72769	0	0	0	0	0	0	0	0	0	0	0	0	0	0	0	0	0	0	0	0	0	0	0	0	0	0	0	0	0	0	0	0
557989_P2_P3	8	0	2.00925	1.32933	0	0	0	0	2.46952	0	2.00925	0	1.32933	0	0	1.32933	0	0	0	0	0	0	0	0	0	0	0	2.46952	0	0	0	0	1.32933	0	2.00925	0	0	0	2.81792	0	0	0	0	0	0	0	0	0	3.71181	0	0	0	0	0	0	1.32933	0	0	0	0	0	0	0	0	4.01155	0	1.32933	0	0	0	0	0	0	1.32933	0	0	0	0	0	0	0	0	2.00925	0	0	2.00925	2.00925	0	0	0	0	0	0	1.32933	1.32933	4.01155	0	2.81792	0	0	0	0	4.1409	0	0	0	0	0	0	0	0	0	0	0	0	0	0	1.32933	3.53481	0	0	0	0	0	0	0	2.00925	0	1.32933	0	3.33302	0	0	0	0	0	0	0	0	2.00925	0	3.71181	3.09833	0	6.23132	0	0	0	0	0	0	0	0	2.00925	0	0	0	4.65568	3.71181	0	0	0	0	0	0	0	0	0	1.32933	0	0	0	0	0	1.32933	0	3.71181	0	1.32933	0	0	5.58191	0	0	0	4.01155	2.46952	0	0	0	3.86945	2.00925	0	1.32933	1.32933	0	0	4.56638	1.32933	0	0	3.09833	0	0	0	0	0	0	0	1.32933	6.04555	6.07822	1.32933	0	1.32933	3.71181	0	0	1.32933	0	0	0	3.09833	5.9779	0	2.00925	0	0	0	0	0	0	0	0	0	0	0	0	0	0	0	0	0	0	0	0	0	0	0	0	0	0	0	2.46952	0	0	0	0	0	0	0	0	0	0	0	0	0	0	0	0	0	0	0	0	0	0	0	0	0	4.2596	0	1.32933	0	2.00925	3.09833	0	0	0	0	0	2.00925	1.32933	0	0	0	0	0	0	0	0	0	0	0	1.32933	0	0	2.00925	0	0	0	3.71181	2.46952	2.46952	0	3.33302	2.46952	1.32933	0	0	0	0	2.00925	2.00925	4.65568	0	0	0	1.32933	0	0	0	0	0	0	0	1.32933	0	0	0	0	0	0	3.33302	0	0	0	0	1.32933	1.32933	0	1.32933	0	0	0	0	0	0	0	0	1.32933	0	0	0	0	0	0	0	0	0	0	0	0	0	1.32933	0	0	0	0	0	0	0	0	0	0	0	1.32933	0	4.96612	4.47119	1.32933	7.11551	0	0	1.32933	3.09833	2.81792	2.00925	0	0	0	0	0	0	1.32933	0	1.32933	0	0	0	0	0	0	0	2.46952	0	0	0	0	0	0	0	0	0	0	0	0	0	0	0	1.32933	0	0	0	0	3.09833	2.00925	0	0	0	0	0	0	0	0	0	0	0	0	0	0	0	0	2.00925	0	0	0	0	0	0	0	0	0	0	0	0	1.32933	0	0	0	0	0	2.00925	0	0	0	0	0	0	0	0	0	0	0	0	1.32933	0
203899_P2_P3	3	0	0	0	0	0	0	0	0	0	1.87447	1.87447	0	0	0	0	0	0	0	0	0	0	0	0	2.66297	0	0	0	0	0	0	0	0	0	2.66297	0	0	0	0	0	0	0	0	0	0	0	0	0	0	6.08037	0	0	0	0	0	0	0	0	0	0	0	0	0	0	4.29768	0	1.87447	0	0	0	0	0	0	0	0	0	0	0	0	0	0	0	0	0	0	0	0	0	0	0	0	0	0	1.87447	1.87447	3.54432	0	3.16993	0	0	0	0	4.92283	0	0	0	0	1.87447	0	0	0	0	0	0	0	0	0	0	1.87447	0	0	0	0	0	0	0	1.87447	0	0	0	1.87447	0	0	0	0	0	0	0	0	1.87447	0	5.1565	0	0	5.04439	0	0	0	0	0	0	0	0	1.87447	0	0	0	5.89885	0	0	0	4.29768	0	0	1.87447	0	0	0	0	0	0	0	0	0	0	0	3.54432	0	1.87447	0	0	5.69116	0	0	0	5.26053	0	0	0	0	0	3.16993	0	0	0	0	0	3.54432	0	0	0	1.87447	1.87447	0	0	0	0	0	0	0	5.53398	5.53398	1.87447	0	0	3.16993	0	0	0	0	1.87447	0	1.87447	2.66297	0	0	0	0	0	0	0	0	0	0	0	0	0	0	0	0	0	0	0	0	0	0	0	0	0	0	0	0	0	0	0	0	1.87447	0	0	0	0	0	0	0	0	0	0	0	0	0	0	0	0	0	0	0	0	0	0	1.87447	0	0	0	3.54432	3.16993	0	0	0	0	0	0	5.53398	0	0	0	0	0	0	0	0	0	0	0	0	0	1.87447	2.66297	0	0	0	4.29768	0	1.87447	0	2.66297	0	0	0	0	0	0	1.87447	0	1.87447	0	0	0	0	0	0	0	0	0	0	0	0	0	0	0	0	0	0	0	0	0	0	0	0	0	0	0	2.66297	0	0	0	0	0	0	0	0	2.66297	0	0	0	2.66297	0	0	0	0	0	0	0	0	0	0	0	0	0	0	0	0	0	1.87447	0	0	0	0	4.48113	4.92283	0	7.86419	0	0	0	3.16993	0	1.87447	0	0	0	0	0	0	0	0	0	0	1.87447	0	0	0	0	0	0	0	0	0	0	0	0	0	0	0	0	0	0	0	0	0	1.87447	0	0	1.87447	0	1.87447	0	0	0	0	0	0	0	0	0	0	0	0	0	0	0	0	0	0	1.87447	0	0	0	0	0	0	0	0	1.87447	0	0	0	0	0	0	0	0	0	0	0	0	0	0	0	1.87447	0	0	1.87447	0	0	0	0
440139_P2_P3	2	0	0	0	0	0	0	0	2.55826	0	1.7845	0	0	0	0	0	0	0	0	0	0	0	1.7845	0	0	0	0	1.7845	0	0	0	0	3.43028	0	3.43028	0	0	0	3.05918	0	2.55826	0	0	0	0	0	0	0	0	3.43028	0	0	0	0	0	0	0	0	0	0	0	0	0	0	3.43028	0	0	0	0	0	0	0	0	0	0	0	0	0	0	0	0	1.7845	0	3.43028	0	1.7845	1.7845	0	0	0	0	0	3.43028	2.55826	3.05918	0	0	3.05918	0	0	0	0	5.49217	0	0	0	0	3.43028	1.7845	0	0	0	0	0	0	0	0	0	2.55826	0	0	0	0	0	0	0	0	0	0	0	2.55826	2.55826	0	0	0	0	0	0	0	1.7845	0	2.55826	1.7845	1.7845	0	0	0	0	0	3.72519	0	0	0	1.7845	0	1.7845	0	5.03496	3.72519	0	0	0	0	0	0	0	0	0	0	0	0	0	0	0	0	0	2.55826	0	0	0	0	5.64096	0	0	0	3.96993	0	0	1.7845	0	3.72519	1.7845	0	1.7845	0	1.7845	0	4.52387	0	1.7845	0	3.05918	0	0	0	0	0	0	0	0	5.23553	5.77583	2.55826	0	0	5.03496	0	0	1.7845	0	1.7845	0	2.55826	2.55826	0	2.55826	0	0	0	0	0	0	0	0	0	0	0	0	0	0	0	0	0	0	0	0	0	0	0	0	0	0	0	0	0	0	0	0	0	0	0	0	0	0	0	0	0	0	0	0	0	0	0	1.7845	0	1.7845	0	0	0	3.96993	0	2.55826	0	2.55826	1.7845	2.55826	0	0	0	0	0	3.05918	0	0	0	0	0	0	0	0	0	0	0	1.7845	0	0	1.7845	0	0	0	4.52387	1.7845	1.7845	0	1.7845	0	0	0	0	0	0	1.7845	2.55826	5.70997	0	0	0	2.55826	0	0	0	0	0	0	0	0	0	1.7845	0	0	0	0	1.7845	0	1.7845	1.7845	0	0	0	0	0	0	0	0	0	0	0	0	0	0	0	0	0	0	3.05918	0	0	0	1.7845	0	0	0	0	1.7845	0	1.7845	0	0	0	0	0	1.7845	1.7845	0	0	0	0	4.36176	4.52387	0	7.86588	0	0	0	2.55826	0	0	0	0	0	0	0	0	1.7845	0	2.55826	0	1.7845	0	0	0	0	0	0	0	1.7845	0	0	0	0	0	0	0	0	0	0	0	0	0	2.55826	0	0	0	0	1.7845	1.7845	0	0	0	0	0	0	0	0	0	0	0	0	0	0	1.7845	0	0	0	0	0	0	0	0	0	0	0	0	0	0	0	0	0	0	0	0	0	0	0	0	0	1.7845	0	0	0	0	0	0	0	0	0
456750_P2_P3	7	0	2.4731	0	0	0	0	0	3.1022	0	2.4731	0	0	0	2.4731	1.33196	0	0	0	0	0	0	0	0	3.1022	0	0	2.01253	0	0	0	0	1.33196	0	2.82167	1.33196	0	0	0	2.01253	1.33196	0	0	0	0	0	0	0	0	3.1022	0	0	0	0	0	0	0	0	2.01253	0	0	0	0	0	2.4731	0	0	0	0	0	0	0	0	2.4731	0	0	0	0	0	0	0	1.33196	0	2.01253	0	2.82167	1.33196	0	0	0	0	0	2.4731	3.71585	2.4731	1.33196	0	3.71585	0	0	0	0	7.10403	0	1.33196	0	0	4.37343	0	0	0	0	0	0	0	0	2.01253	0	0	0	0	0	0	0	0	0	0	0	0	0	3.1022	0	0	0	0	0	0	0	0	2.4731	0	0	0	0	0	0	0	0	0	0	0	0	0	2.01253	0	0	0	3.53881	2.01253	0	0	2.01253	2.01253	0	1.33196	0	0	0	0	0	0	0	0	0	2.01253	0	3.87352	1.33196	0	1.33196	0	4.65988	0	0	0	2.01253	0	0	0	0	3.53881	2.01253	0	2.4731	2.01253	1.33196	1.33196	4.65988	0	0	0	1.33196	1.33196	0	0	0	0	0	0	0	5.91123	6.47593	3.71585	5.71681	3.1022	6.32026	0	0	1.33196	0	0	0	2.4731	3.1022	0	2.01253	0	0	0	0	0	0	0	0	0	0	0	0	0	0	0	0	0	0	0	0	0	0	0	0	0	0	0	1.33196	0	0	0	0	0	0	0	0	0	0	0	0	0	0	0	0	0	0	0	0	0	1.33196	1.33196	0	2.01253	4.01565	0	0	0	2.4731	0	0	0	0	0	0	0	2.01253	0	0	0	0	0	0	0	0	0	0	0	2.01253	0	3.33696	0	0	0	0	5.03854	3.71585	2.4731	0	3.33696	0	3.1022	0	0	0	0	0	3.33696	4.01565	0	0	1.33196	0	0	0	0	0	0	0	0	0	0	0	0	0	0	0	3.71585	0	0	0	0	0	0	0	1.33196	3.33696	0	0	0	0	0	0	0	3.33696	0	0	2.01253	0	0	0	0	0	0	0	0	0	0	2.01253	0	1.33196	0	1.33196	0	2.01253	0	0	0	0	0	2.4731	2.4731	4.37343	1.33196	0	4.89877	0	0	2.01253	1.33196	0	2.4731	0	0	0	0	0	0	0	0	2.82167	0	0	0	0	0	0	0	3.1022	0	0	0	1.33196	0	0	0	0	0	0	0	0	0	0	0	0	2.01253	0	1.33196	0	0	0	0	0	0	0	0	0	0	0	0	0	0	0	0	1.33196	2.4731	0	0	0	0	0	0	0	0	0	0	0	0	0	1.33196	0	0	1.33196	0	0	0	0	0	0	0	0	0	0	0	1.33196	0	0	0	0	0	0
94410_P2_P3	2	0	0	0	0	0	0	0	1.87727	0	0	0	0	0	0	0	0	0	0	0	0	0	2.66621	0	2.66621	0	0	1.87727	0	0	0	0	4.48481	0	0	0	0	0	0	1.87727	1.87727	0	0	0	0	0	0	0	0	3.17335	0	0	0	0	0	0	0	0	1.87727	0	0	0	0	0	0	0	0	0	0	0	0	0	0	0	0	0	0	0	0	0	0	0	1.87727	0	0	0	3.54784	0	0	0	0	0	2.66621	0	0	0	0	3.17335	0	0	0	0	6.52214	0	0	0	0	3.17335	0	0	0	0	0	0	0	0	0	0	0	0	0	0	0	0	0	0	1.87727	0	0	0	2.66621	0	0	0	0	0	0	0	0	3.17335	0	0	0	0	5.69494	0	0	0	0	4.79379	0	0	0	1.87727	0	0	0	5.61848	1.87727	0	0	0	0	0	0	0	0	0	0	0	0	0	0	0	0	0	3.17335	0	1.87727	0	0	5.04813	0	0	0	5.26428	0	0	0	0	1.87727	3.17335	0	0	0	4.09109	1.87727	3.17335	0	1.87727	0	2.66621	1.87727	0	0	0	0	0	0	0	6.43565	6.02616	1.87727	4.79379	3.84489	5.04813	0	0	2.66621	0	0	0	0	3.54784	0	2.66621	0	0	0	0	0	0	0	0	0	0	0	0	0	0	0	0	0	0	0	0	0	0	0	0	0	0	0	3.17335	0	0	0	0	0	0	0	0	0	0	0	0	0	1.87727	0	0	0	0	0	0	0	0	0	1.87727	1.87727	3.17335	0	2.66621	0	0	3.54784	0	0	0	0	0	0	4.09109	0	0	0	0	0	0	0	0	0	0	0	1.87727	0	0	0	0	0	0	5.26428	2.66621	0	0	3.54784	0	0	0	0	0	0	0	3.84489	2.66621	0	0	0	0	0	0	0	0	0	0	0	0	0	0	0	0	0	0	4.30134	0	1.87727	2.66621	0	1.87727	0	0	1.87727	2.66621	0	0	0	0	0	0	0	3.54784	1.87727	0	0	2.66621	0	0	0	0	0	0	0	0	0	2.66621	0	3.17335	0	0	0	0	1.87727	0	0	0	0	0	2.66621	3.54784	0	0	5.45222	0	0	0	2.66621	0	0	0	0	0	0	2.66621	0	0	0	0	0	0	0	0	0	0	0	1.87727	0	0	0	0	0	0	0	0	0	0	0	0	0	0	0	1.87727	1.87727	1.87727	0	0	1.87727	0	0	0	0	0	0	0	0	0	0	0	0	0	0	0	3.17335	0	0	1.87727	0	0	0	0	0	0	0	1.87727	0	0	0	0	0	0	0	0	0	0	0	0	0	0	0	0	0	0	0	0	0	0	0	0
817482_P2_P3	7	0	2.06863	0	0	0	0	0	2.88553	0	3.16787	0	0	0	0	2.06863	0	0	0	0	0	0	2.06863	0	1.37709	0	1.37709	1.37709	0	0	0	0	2.06863	0	3.16787	0	0	0	2.88553	2.06863	2.06863	0	0	0	0	0	0	0	0	0	0	1.37709	0	0	0	0	0	0	0	0	0	0	0	0	3.16787	0	0	0	0	0	0	0	0	1.37709	0	0	0	0	0	0	0	0	0	1.37709	0	2.53414	2.88553	0	0	0	0	0	1.37709	2.88553	1.37709	0	0	2.88553	0	0	0	0	5.23807	0	0	0	0	1.37709	0	0	0	0	0	0	0	0	0	0	2.06863	0	0	0	0	0	0	0	0	0	0	0	3.60669	2.88553	0	0	1.37709	0	0	0	0	0	0	0	0	0	5.04216	0	0	0	0	0	0	0	0	2.06863	0	0	0	5.83062	0	0	0	3.60669	0	0	0	0	0	0	0	0	0	0	0	0	0	0	4.33409	0	0	0	0	5.04216	0	0	0	4.21505	0	0	0	0	3.60669	3.16787	0	0	2.06863	0	0	2.53414	1.37709	0	0	1.37709	2.53414	0	1.37709	0	0	0	0	2.06863	5.46372	5.83062	2.06863	2.06863	2.06863	4.64164	0	0	1.37709	0	0	0	2.53414	2.06863	0	0	0	0	0	0	0	0	0	0	0	0	0	0	0	0	0	0	0	0	0	0	0	0	1.37709	0	0	0	0	0	0	0	1.37709	0	0	0	0	0	0	0	0	0	0	0	0	0	0	0	0	0	0	0	0	3.16787	0	4.73113	0	2.88553	0	3.16787	3.9427	2.06863	0	0	0	0	0	1.37709	0	0	0	0	0	0	0	0	0	0	0	2.53414	0	0	2.06863	0	0	0	5.29788	3.4039	1.37709	0	2.06863	1.37709	0	0	0	0	0	2.06863	2.53414	3.60669	0	0	0	2.06863	0	0	0	0	0	0	0	0	0	0	0	0	0	0	2.53414	0	0	0	0	1.37709	0	0	0	0	0	0	0	0	0	0	0	0	0	0	0	0	0	0	0	0	0	0	1.37709	0	0	2.88553	0	1.37709	0	1.37709	0	0	1.37709	0	1.37709	0	0	1.37709	0	4.33409	5.3553	0	7.57815	0	0	2.06863	2.53414	3.16787	0	0	0	0	0	0	0	0	0	2.88553	0	1.37709	0	0	0	0	0	2.06863	0	1.37709	0	1.37709	0	0	0	0	0	0	0	0	0	0	0	0	0	0	0	0	3.60669	1.37709	0	2.06863	0	0	0	0	0	0	0	0	0	0	1.37709	0	3.4039	0	0	0	0	0	0	0	0	0	0	1.37709	0	0	0	0	0	0	0	0	0	2.88553	0	0	0	0	1.37709	0	0	0	0	0	0	0	0	0
288823_P2_P3	7	0	0	0	0	0	0	0	0	0	2.07391	0	0	0	2.07391	0	0	0	0	0	0	0	0	0	3.41018	0	0	1.38136	0	0	0	0	2.89153	0	2.07391	0	0	1.38136	1.38136	0	1.38136	0	0	0	0	0	0	0	0	2.53988	0	1.38136	0	0	0	0	0	0	0	0	0	0	0	0	3.17404	0	0	0	0	0	0	0	0	0	0	0	0	0	0	0	0	1.38136	0	1.38136	0	0	1.38136	0	0	0	0	0	0	1.38136	1.38136	0	0	4.55286	1.38136	0	0	0	7.43254	0	0	0	0	3.79089	1.38136	0	0	0	0	0	0	0	2.07391	0	0	0	0	1.38136	0	0	0	0	1.38136	0	0	0	0	0	0	0	0	0	0	0	0	2.89153	0	4.97717	2.53988	0	5.4173	0	0	0	0	1.38136	0	0	0	0	0	0	0	4.55286	3.79089	0	0	0	1.38136	0	0	0	0	0	0	0	0	0	0	0	2.89153	0	4.34068	0	0	2.07391	0	3.41018	0	0	0	3.61305	0	0	0	0	0	3.17404	0	1.38136	0	0	0	4.09182	0	0	0	2.07391	0	0	0	0	0	0	0	2.07391	5.11719	5.61924	3.17404	6.28626	4.34068	6.71883	0	0	0	0	2.53988	0	1.38136	3.41018	0	2.07391	0	0	0	0	0	0	0	0	0	0	0	0	0	0	0	0	0	0	0	0	0	0	0	0	0	0	0	1.38136	0	0	0	0	0	1.38136	0	0	0	0	0	0	0	0	0	0	0	0	0	0	0	1.38136	2.07391	1.38136	0	4.34068	0	1.38136	0	2.89153	0	0	0	0	0	0	0	2.07391	0	0	0	0	0	0	0	0	0	0	0	1.38136	0	0	0	0	0	0	5.57134	3.17404	1.38136	0	2.89153	0	2.89153	0	0	0	0	2.07391	2.07391	2.07391	0	0	0	0	0	0	0	0	0	0	0	0	0	0	0	0	0	0	2.89153	0	0	0	0	0	0	0	0	2.07391	0	0	0	0	0	0	0	0	0	0	1.38136	0	2.07391	0	0	2.07391	0	0	0	0	0	1.38136	0	0	0	0	0	2.07391	2.89153	0	0	0	0	2.07391	1.38136	4.45067	2.07391	0	3.79089	0	0	2.07391	1.38136	0	0	0	0	0	0	0	0	1.38136	0	1.38136	0	1.38136	0	0	0	0	0	2.07391	0	0	0	0	0	0	0	0	0	0	0	0	0	0	0	1.38136	0	1.38136	0	0	0	0	0	0	0	0	0	0	0	0	0	0	0	0	0	1.38136	1.38136	0	0	0	0	0	0	0	0	0	0	1.38136	0	0	0	0	0	0	0	0	0	1.38136	0	0	0	0	0	0	0	0	0	1.38136	0	0	0	0
303877_P2_P3	1	0	2.4767	0	0	0	0	0	2.4767	0	2.82544	0	1.33461	0	0	0	0	0	0	0	0	0	1.33461	0	2.01583	0	0	0	0	0	0	0	2.4767	0	2.82544	0	0	0	5.59049	0	1.33461	0	0	0	0	0	0	0	1.33461	1.33461	0	0	0	0	2.01583	0	0	0	0	0	0	0	0	0	3.10607	0	0	0	0	0	0	0	0	0	0	0	0	0	0	0	0	0	0	2.01583	0	2.01583	1.33461	0	0	0	0	0	1.33461	1.33461	0	1.33461	0	2.01583	0	0	0	0	3.54281	0	0	0	0	1.33461	0	0	0	0	1.33461	0	0	0	0	1.33461	2.82544	0	0	0	0	0	0	0	0	0	0	0	3.10607	2.4767	0	0	0	0	0	0	0	1.33461	0	2.82544	0	0	5.39561	0	0	0	0	0	0	0	0	2.01583	0	0	0	4.66409	2.82544	0	0	1.33461	0	0	0	0	0	0	0	0	0	0	0	0	1.33461	0	3.54281	0	0	0	0	5.63536	0	0	0	4.01976	1.33461	0	0	0	2.82544	2.01583	0	0	0	2.4767	0	4.01976	0	0	0	3.54281	0	0	0	0	0	0	0	1.33461	5.44685	5.84088	0	0	2.01583	0	0	0	0	0	2.4767	0	2.82544	5.44685	0	0	0	0	0	0	0	0	0	0	0	0	0	0	0	0	1.33461	0	0	0	1.33461	0	0	0	0	0	0	0	0	2.82544	0	0	0	0	0	1.33461	0	0	0	0	0	1.33461	0	0	0	0	0	0	0	0	0	0	0	0	1.33461	3.7199	0	0	0	2.82544	1.33461	0	0	0	0	0	0	4.14916	0	0	0	0	0	0	0	0	0	0	0	2.01583	0	0	0	0	0	0	3.87761	2.4767	0	0	2.4767	0	0	0	0	0	0	0	2.4767	4.66409	0	0	0	2.01583	0	0	0	0	0	0	0	0	0	0	0	0	0	0	3.7199	0	0	0	0	0	1.33461	0	0	1.33461	0	0	0	0	0	0	0	0	0	0	0	0	2.01583	0	0	0	0	0	0	2.01583	0	2.4767	0	0	0	0	0	0	0	0	0	0	0	0	0	3.7199	4.3776	0	7.82188	0	0	0	2.4767	2.01583	0	0	0	0	0	0	1.33461	2.01583	0	0	0	0	0	0	0	0	0	1.33461	0	0	0	0	1.33461	0	0	0	0	0	0	0	0	0	0	0	1.33461	5.95147	0	0	2.82544	1.33461	0	1.33461	0	0	0	0	0	0	0	0	0	0	0	1.33461	2.01583	0	1.33461	0	0	0	0	0	0	0	0	2.01583	0	0	0	1.33461	0	0	0	0	0	2.82544	0	0	1.33461	0	0	0	0	0	0	2.01583	0	0	0	0
97508_P2_P3	3	0	1.3386	0	2.02081	0	0	0	1.3386	0	2.02081	0	0	0	0	0	0	0	0	0	0	0	2.48211	0	2.83111	0	0	1.3386	0	0	0	0	2.48211	0	2.48211	0	0	1.3386	4.27416	1.3386	0	0	0	0	0	0	0	0	3.34686	1.3386	0	0	0	0	0	0	0	0	0	0	0	0	0	0	2.48211	0	1.3386	0	0	0	0	0	0	0	0	0	0	0	0	0	0	1.3386	1.3386	2.02081	0	2.02081	1.3386	0	0	0	0	0	0	1.3386	1.3386	3.88376	0	4.27416	1.3386	0	0	0	6.02725	0	0	0	0	2.02081	1.3386	0	0	0	0	0	0	0	0	0	0	0	0	0	0	0	0	0	0	0	0	0	2.48211	2.48211	0	0	0	0	0	0	0	2.02081	0	3.34686	2.02081	0	3.726	0	0	0	0	0	0	0	0	1.3386	0	0	0	4.67043	2.02081	0	0	0	0	0	0	0	0	0	0	0	0	0	0	1.3386	1.3386	0	4.02596	1.3386	0	0	0	4.5811	0	0	0	3.54885	0	0	0	0	0	2.02081	0	0	1.3386	0	1.3386	5.11433	0	0	0	3.34686	1.3386	0	0	0	0	0	0	1.3386	5.76863	6.02725	1.3386	3.54885	3.34686	5.0492	0	0	1.3386	0	2.02081	0	2.83111	5.80854	0	1.3386	0	0	0	0	0	0	0	0	0	0	0	0	0	0	0	0	0	0	0	0	0	1.3386	1.3386	0	0	0	0	2.02081	0	0	1.3386	0	0	0	0	0	0	0	0	0	0	0	0	0	0	0	0	2.02081	0	1.3386	0	2.48211	0	4.02596	0	1.3386	0	2.48211	1.3386	0	0	0	0	0	0	1.3386	0	0	0	0	0	0	0	0	0	0	0	2.83111	0	4.02596	2.48211	0	0	0	5.29375	3.34686	1.3386	0	2.48211	1.3386	2.02081	0	0	0	0	0	3.11191	4.67043	0	0	0	0	0	0	0	0	0	0	0	0	0	0	0	0	0	0	2.02081	0	0	0	0	1.3386	0	0	0	0	0	0	0	0	0	0	0	0	1.3386	0	0	0	3.11191	0	0	0	0	0	0	0	0	0	0	0	1.3386	0	0	0	3.54885	2.48211	0	0	0	2.02081	1.3386	5.34892	1.3386	0	6.62731	0	0	2.83111	2.83111	2.02081	1.3386	0	0	0	0	0	0	1.3386	0	0	0	0	0	0	0	0	0	1.3386	1.3386	0	0	0	1.3386	0	0	0	0	0	0	0	0	0	0	2.02081	0	4.27416	0	0	1.3386	2.48211	0	1.3386	0	0	0	0	0	0	0	0	0	0	0	2.48211	2.02081	0	0	0	0	0	0	0	0	0	0	0	0	0	0	1.3386	1.3386	0	0	0	0	1.3386	0	0	0	0	0	1.3386	0	0	0	3.11191	0	0	0	0
197401_P2_P3	2	0	0	2.10628	0	0	0	0	2.10628	0	1.40757	0	0	0	0	1.40757	0	0	0	0	0	0	1.40757	0	2.57499	0	1.40757	0	0	0	0	0	2.57499	0	2.57499	0	0	0	4.13167	0	0	0	0	0	0	0	0	0	0	0	0	0	0	0	1.40757	0	0	0	0	0	0	0	0	0	2.10628	0	0	0	0	0	0	0	0	0	0	0	0	0	0	0	0	1.40757	0	0	0	0	2.10628	0	0	0	0	0	1.40757	3.44855	2.92819	4.49106	0	2.57499	0	0	0	0	5.28601	0	2.10628	0	0	2.92819	2.10628	0	0	0	0	0	0	0	0	0	0	0	0	1.40757	0	0	0	0	1.40757	0	0	0	2.57499	2.10628	0	0	1.40757	0	0	0	0	1.40757	0	0	0	0	1.40757	0	0	0	0	4.26167	0	0	0	2.57499	0	1.40757	0	5.34587	1.40757	0	0	3.21171	1.40757	0	1.40757	0	0	0	0	0	0	1.40757	0	0	1.40757	0	4.94261	0	2.92819	4.86291	0	5.45862	0	0	0	4.68893	0	0	0	0	3.65194	3.44855	0	0	0	1.40757	0	3.65194	0	0	0	1.40757	0	0	0	0	0	0	0	0	6.59794	6.73857	0	2.10628	3.21171	3.98878	0	1.40757	1.40757	0	0	0	4.13167	6.32803	0	2.10628	0	0	0	0	0	0	0	0	0	0	0	0	0	0	1.40757	0	0	0	0	0	0	0	1.40757	0	0	0	0	0	0	0	0	0	0	0	0	0	0	0	0	0	0	0	0	0	0	0	0	0	0	0	0	0	3.21171	4.13167	0	3.21171	0	3.83017	2.10628	0	0	0	0	0	1.40757	4.59338	0	0	0	0	0	0	0	0	0	0	0	1.40757	0	0	0	0	0	0	2.92819	1.40757	2.10628	0	2.92819	0	1.40757	0	0	0	0	0	2.57499	2.10628	0	0	0	0	0	0	0	0	0	0	0	0	0	0	1.40757	0	0	0	2.10628	0	0	0	0	2.10628	0	0	0	4.38092	0	0	0	0	0	0	0	1.40757	0	0	2.10628	0	0	0	0	0	0	0	1.40757	0	0	2.92819	0	0	0	1.40757	0	0	0	0	0	0	0	1.40757	1.40757	4.38092	0	0	4.26167	0	0	0	0	2.10628	2.92819	0	0	0	1.40757	2.10628	0	1.40757	0	0	0	0	0	0	2.92819	0	0	1.40757	0	0	0	0	0	0	0	0	0	0	0	0	0	0	0	2.10628	0	1.40757	0	0	2.92819	2.10628	0	0	0	0	0	0	0	0	0	0	0	0	2.10628	0	1.40757	0	0	0	0	0	0	0	0	0	0	2.57499	0	0	0	1.40757	0	1.40757	0	0	0	2.10628	0	0	0	0	1.40757	0	1.40757	1.40757	0	0	0	0	0	0
779684_P2_P3	1	0	0	0	0	0	0	0	3.6318	0	1.94448	0	0	0	0	2.74373	0	0	0	0	0	0	0	0	1.94448	0	0	2.74373	0	0	0	0	1.94448	0	3.93027	0	0	0	0	0	2.74373	0	0	0	0	0	0	0	0	5.45072	0	0	0	0	0	0	0	0	0	0	0	0	0	0	1.94448	0	0	0	0	0	0	0	0	0	0	0	0	0	0	0	0	0	0	1.94448	0	0	0	1.94448	0	0	0	0	1.94448	3.93027	0	4.57241	0	1.94448	0	0	0	0	6.88031	0	0	0	0	3.6318	1.94448	0	0	0	0	0	0	0	1.94448	0	0	0	0	0	0	0	0	0	0	0	0	0	2.74373	1.94448	0	0	0	0	0	0	0	2.74373	0	0	0	0	0	0	0	0	0	2.74373	0	0	0	0	0	0	0	5.85748	0	0	0	3.6318	0	0	0	0	0	0	0	0	0	0	0	0	1.94448	0	3.25505	0	0	2.74373	0	6.11637	0	0	0	5.24933	0	0	0	0	2.74373	1.94448	0	2.74373	0	2.74373	0	3.25505	0	0	0	3.25505	0	0	0	0	0	0	0	0	6.77165	5.45072	3.25505	4.57241	2.74373	5.78479	0	0	0	0	3.25505	0	0	1.94448	0	0	0	1.94448	0	0	0	0	0	0	0	0	0	0	0	0	0	0	0	0	0	0	0	0	0	0	0	0	0	4.57241	0	0	0	0	0	1.94448	0	0	0	0	0	0	0	0	0	0	0	0	0	0	0	2.74373	0	1.94448	0	3.93027	0	1.94448	0	3.25505	0	0	0	0	0	0	1.94448	4.3884	0	0	0	0	0	0	0	0	0	0	0	1.94448	0	1.94448	0	1.94448	0	0	2.74373	1.94448	1.94448	0	1.94448	0	0	0	0	0	0	2.74373	2.74373	0	0	0	0	0	0	0	0	0	0	0	0	1.94448	0	0	0	0	0	0	1.94448	0	0	0	0	1.94448	0	0	0	2.74373	0	0	0	0	0	0	0	0	0	0	1.94448	1.94448	1.94448	0	0	0	0	0	0	0	0	1.94448	0	0	0	0	0	0	0	0	0	0	0	0	0	3.6318	0	0	1.94448	0	0	0	1.94448	0	2.74373	0	0	0	2.74373	0	0	0	0	0	0	1.94448	0	0	0	0	0	0	0	0	0	0	1.94448	0	0	0	0	0	0	0	0	0	0	0	0	0	0	0	1.94448	1.94448	0	0	0	0	0	0	0	0	0	0	0	0	2.74373	0	1.94448	0	0	4.17744	0	0	0	0	0	0	0	0	0	0	0	0	0	0	0	0	0	0	0	0	0	0	1.94448	0	0	0	0	2.74373	0	0	0	0
119724_P2_P3	8	0	2.12291	0	0	0	0	0	3.67186	0	1.42108	0	0	0	1.42108	2.12291	0	0	0	0	0	0	2.12291	0	1.42108	0	0	1.42108	0	0	0	0	0	0	2.12291	0	0	1.42108	3.23101	1.42108	0	0	0	0	0	0	0	0	2.12291	3.67186	2.94699	0	0	0	1.42108	0	0	0	0	0	0	0	0	0	3.23101	0	1.42108	0	0	0	0	0	0	0	0	0	0	0	0	0	0	0	0	1.42108	0	2.59301	2.59301	0	0	0	0	0	1.42108	3.67186	2.12291	3.23101	0	3.23101	0	0	0	0	5.24461	0	0	0	0	0	0	0	0	0	0	0	0	0	0	0	2.59301	0	0	1.42108	0	0	0	0	0	0	0	0	2.59301	1.42108	1.42108	0	0	0	0	0	0	0	0	2.59301	0	1.42108	0	0	0	0	0	0	0	0	0	0	0	0	0	4.79938	2.12291	0	0	0	0	0	0	0	0	0	0	0	0	0	0	0	1.42108	0	4.28217	0	1.42108	0	0	6.017	0	0	0	2.94699	0	0	0	0	2.59301	2.12291	0	1.42108	0	0	0	4.88379	0	2.12291	0	2.94699	1.42108	0	0	0	0	0	0	0	5.81683	6.61935	0	1.42108	1.42108	3.46821	0	0	1.42108	0	1.42108	1.42108	2.59301	5.94023	0	0	0	1.42108	0	0	0	0	0	0	0	0	0	0	0	0	0	0	0	0	0	0	0	0	0	0	0	0	0	0	0	0	0	0	0	2.12291	0	0	0	0	0	0	0	0	0	0	0	0	0	1.42108	0	0	0	0	1.42108	5.36697	0	3.23101	0	2.12291	0	1.42108	0	0	0	0	1.42108	2.12291	0	0	0	0	0	0	0	0	0	0	0	2.59301	0	3.85028	1.42108	0	0	0	3.23101	2.59301	1.42108	0	3.23101	1.42108	0	0	0	0	0	2.12291	3.23101	4.28217	0	0	0	2.12291	0	0	0	0	0	0	0	1.42108	0	0	0	0	0	1.42108	2.59301	0	0	0	0	0	0	0	0	1.42108	0	0	0	0	0	0	0	0	0	0	1.42108	0	1.42108	0	0	1.42108	0	0	0	0	0	0	0	0	1.42108	0	0	0	0	0	1.42108	0	0	1.42108	2.94699	4.40151	4.51173	0	7.13198	0	0	2.59301	2.12291	3.23101	0	0	0	0	1.42108	0	0	2.12291	0	0	0	0	0	0	0	0	0	2.94699	0	0	0	0	0	0	0	0	0	0	0	0	0	0	0	2.59301	0	2.59301	0	0	2.94699	0	0	0	0	0	0	0	0	0	0	0	0	0	1.42108	2.12291	0	0	0	0	0	0	0	0	0	0	0	0	0	0	0	0	0	0	0	0	0	1.42108	0	0	0	0	2.12291	0	0	0	0	0	0	0	0	0
441204_P2_P3	8	0	0	0	0	0	0	0	2.53224	0	0	0	1.37568	0	1.37568	1.37568	0	0	0	0	0	0	0	0	2.88354	0	1.37568	1.37568	0	0	0	0	2.06688	0	3.16583	0	0	0	4.63943	0	0	0	0	0	0	0	0	0	4.54402	3.60458	0	1.37568	0	0	2.53224	0	0	0	0	0	0	0	0	0	4.08313	0	3.40182	0	0	1.37568	0	0	0	0	0	0	0	0	0	0	0	0	0	0	0	1.37568	3.78232	0	0	0	0	0	1.37568	2.88354	1.37568	2.88354	0	3.16583	0	0	0	0	5.23583	0	0	0	0	0	0	0	0	0	0	0	0	0	0	1.37568	0	0	0	0	0	0	0	0	1.37568	0	0	1.37568	2.53224	0	0	0	0	0	0	0	0	3.16583	0	3.16583	0	0	5.03992	0	0	0	0	0	0	0	0	0	0	0	0	4.81318	4.44186	0	0	1.37568	0	0	1.37568	0	0	0	0	0	0	0	0	0	0	0	3.94055	0	0	0	0	4.81318	0	0	0	3.40182	1.37568	1.37568	0	0	4.44186	1.37568	0	0	1.37568	0	0	4.08313	0	0	0	2.53224	1.37568	0	0	0	0	0	0	0	5.945	6.01783	3.16583	1.37568	2.53224	4.08313	0	0	0	0	2.06688	0	2.88354	4.96823	0	1.37568	0	0	0	0	0	0	0	0	0	0	0	0	0	0	0	0	0	0	0	0	0	0	0	0	0	0	0	0	0	0	0	0	0	0	0	0	0	0	0	0	0	0	0	0	0	0	0	1.37568	0	0	0	1.37568	1.37568	4.44186	0	3.16583	0	2.06688	0	1.37568	0	0	0	0	0	1.37568	0	0	0	0	0	0	0	0	0	0	0	0	0	2.53224	1.37568	0	0	0	4.08313	3.40182	2.53224	0	2.53224	0	0	1.37568	0	0	0	1.37568	0	5.65655	0	0	0	0	0	0	0	0	0	0	0	0	0	0	0	1.37568	0	0	4.54402	0	1.37568	1.37568	0	1.37568	0	0	2.06688	0	0	0	0	0	0	0	0	1.37568	0	0	1.37568	0	0	0	0	0	0	0	0	0	0	0	0	2.06688	0	0	0	0	0	3.16583	1.37568	0	0	0	0	3.94055	4.08313	0	6.98865	0	0	2.88354	2.06688	2.06688	1.37568	0	0	0	0	0	0	2.06688	0	1.37568	0	0	0	0	1.37568	0	0	4.08313	0	1.37568	0	0	0	0	0	0	0	0	0	0	0	0	0	2.06688	0	2.53224	0	0	2.06688	0	0	0	0	0	0	0	0	0	0	0	0	0	0	0	0	0	0	0	0	0	0	0	0	0	0	1.37568	0	0	0	0	0	0	0	0	0	2.88354	0	0	0	0	0	0	0	0	0	2.06688	0	0	0	0
320502_P2_P3	1	0	1.88858	0	0	0	0	0	2.67929	0	3.18715	0	0	0	1.88858	0	0	0	0	0	0	0	0	0	3.18715	0	0	0	0	0	0	0	2.67929	0	1.88858	0	0	0	3.56204	0	3.85932	0	0	0	0	0	0	0	0	3.18715	2.67929	5.06318	0	0	1.88858	0	0	0	0	0	0	0	0	0	4.1057	0	0	0	0	0	0	0	0	0	0	0	0	0	0	0	0	0	0	0	0	0	0	0	0	0	0	0	3.56204	0	0	0	0	1.88858	0	0	0	0	5.27939	0	0	0	0	1.88858	2.67929	0	0	0	0	0	0	0	0	1.88858	0	0	0	0	0	0	0	0	0	0	0	0	0	3.18715	0	0	0	0	0	0	0	4.80875	0	4.94156	0	0	1.88858	0	0	0	0	4.31607	0	0	1.88858	1.88858	0	0	0	5.63368	3.18715	0	0	0	0	0	0	0	0	0	0	0	0	0	0	0	2.67929	0	3.85932	0	0	0	0	4.66245	0	0	0	3.56204	0	0	0	0	2.67929	2.67929	0	0	0	5.06318	0	4.66245	0	0	0	1.88858	0	0	0	0	0	0	0	1.88858	5.78278	5.98099	2.67929	0	0	3.18715	0	0	1.88858	0	0	0	2.67929	1.88858	0	2.67929	0	0	0	0	0	0	0	0	0	0	0	0	0	0	0	0	0	0	0	0	0	0	0	0	0	0	1.88858	1.88858	0	0	1.88858	0	0	0	0	0	0	0	0	1.88858	0	0	0	0	0	0	0	3.18715	0	0	0	0	0	3.85932	0	3.56204	0	0	2.67929	0	0	0	0	0	0	1.88858	0	0	0	0	0	0	0	0	0	0	0	0	0	2.67929	0	0	0	0	5.17533	3.85932	1.88858	0	3.18715	0	0	0	0	0	0	0	1.88858	5.27939	0	0	0	0	0	0	0	0	0	0	0	0	0	0	0	0	0	0	1.88858	0	0	0	0	0	1.88858	0	0	1.88858	0	0	0	0	0	0	0	1.88858	2.67929	0	1.88858	0	2.67929	0	0	0	0	0	0	1.88858	0	1.88858	0	1.88858	1.88858	0	0	0	0	0	0	0	0	0	0	5.06318	2.67929	0	6.15523	0	0	2.67929	3.18715	0	0	0	0	0	0	0	1.88858	0	0	0	0	1.88858	0	0	1.88858	0	0	2.67929	0	1.88858	0	0	1.88858	0	0	0	0	0	0	0	0	0	0	3.56204	0	5.06318	0	0	2.67929	1.88858	0	0	0	0	0	0	0	0	0	0	0	0	0	0	0	0	0	0	0	0	0	0	0	0	0	2.67929	0	0	0	0	0	0	0	0	0	0	0	0	1.88858	0	0	0	0	0	0	0	0	0	0	0
848529_P2_P3	2	0	0	2.63631	0	0	0	0	2.99214	0	0	0	0	0	0	1.45372	0	0	0	0	0	0	2.99214	0	2.16294	0	0	1.45372	0	0	0	0	0	0	4.05764	0	0	0	4.8493	1.45372	0	0	0	0	0	0	0	0	0	3.71961	0	0	0	0	2.16294	0	0	0	0	0	0	0	0	0	2.16294	0	0	0	0	0	0	0	0	0	0	0	0	0	0	0	0	1.45372	1.45372	0	0	2.16294	3.51536	0	0	0	0	0	0	3.27734	2.63631	4.33131	0	2.63631	0	0	0	0	6.03007	0	0	0	0	2.63631	2.63631	0	0	0	0	0	0	0	0	0	0	0	0	0	0	0	0	0	0	0	0	0	2.99214	2.16294	0	0	3.8985	0	0	0	0	1.45372	0	0	0	2.16294	0	0	0	0	0	3.27734	0	0	0	1.45372	0	0	0	5.41749	2.16294	0	0	2.16294	0	0	0	0	0	0	0	0	0	0	0	0	1.45372	0	4.75953	0	0	2.63631	0	5.22965	0	0	0	2.99214	0	0	0	0	2.99214	2.16294	0	1.45372	0	0	0	2.99214	0	0	0	2.99214	2.16294	0	0	0	0	0	0	0	6.42991	6.54185	1.45372	3.51536	2.16294	4.66379	0	0	0	0	1.45372	1.45372	5.01366	6.71902	0	2.63631	0	0	0	0	0	0	0	0	0	0	0	0	0	0	0	0	0	0	0	0	0	0	1.45372	0	0	0	0	0	0	0	1.45372	0	0	0	0	0	0	0	0	0	0	0	0	0	0	0	0	1.45372	0	1.45372	0	1.45372	1.45372	3.27734	0	2.63631	0	2.99214	2.16294	0	0	0	0	0	0	3.51536	0	0	0	0	0	0	0	0	0	0	0	0	0	0	0	0	0	0	4.45085	2.63631	0	0	4.20095	0	1.45372	0	0	0	0	0	3.51536	4.56125	0	0	0	0	0	0	0	0	0	0	0	2.63631	0	0	0	0	0	0	1.45372	0	0	0	0	0	0	0	1.45372	2.99214	0	0	0	0	0	0	0	2.63631	0	0	2.99214	0	0	0	0	0	0	0	0	0	0	2.63631	0	1.45372	0	0	0	0	0	1.45372	0	1.45372	0	2.16294	2.16294	3.71961	0	0	3.71961	0	0	0	2.16294	1.45372	1.45372	0	0	0	0	0	0	0	0	0	0	0	0	0	2.63631	0	0	2.16294	0	0	0	0	0	0	0	0	0	0	0	0	0	0	0	0	0	0	0	0	2.63631	0	0	1.45372	0	0	0	0	0	0	0	0	0	0	0	2.16294	1.45372	0	0	0	0	0	0	0	0	0	0	0	0	0	0	0	0	0	0	0	0	0	0	0	0	0	1.45372	0	0	0	0	0	0	0	0	0
669441_P2_P3	7	0	0	0	0	0	0	0	2.55729	0	1.39433	0	0	0	0	2.55729	0	0	0	0	0	0	2.08995	0	3.63234	0	1.39433	1.39433	0	0	0	0	2.08995	0	2.55729	0	0	0	0	0	0	0	0	0	0	0	0	0	1.39433	3.42921	2.55729	0	0	0	0	0	0	0	0	0	0	0	0	0	4.47071	0	0	0	0	0	0	0	0	0	0	0	0	0	0	0	0	1.39433	0	2.08995	0	1.39433	3.19272	1.39433	0	0	0	0	1.39433	4.24148	2.08995	1.39433	0	3.63234	0	0	0	0	6.39338	0	1.39433	0	0	1.39433	0	0	0	0	0	0	0	0	0	0	1.39433	0	0	1.39433	0	0	0	0	2.08995	0	0	0	2.90971	2.08995	0	0	0	0	0	0	0	0	0	3.63234	0	0	5.20283	0	0	0	0	0	0	0	0	1.39433	0	0	0	4.84234	1.39433	0	0	3.42921	0	0	0	0	0	0	0	0	0	1.39433	0	0	0	0	3.63234	0	1.39433	0	0	4.47071	0	0	0	4.47071	0	0	1.39433	0	3.96883	1.39433	0	0	0	1.39433	1.39433	4.66846	1.39433	0	0	3.63234	1.39433	0	0	0	0	0	0	0	5.20283	6.01163	2.90971	3.81037	0	5.13758	0	0	1.39433	0	2.55729	0	3.96883	3.96883	0	1.39433	0	1.39433	0	0	0	0	0	0	0	0	0	0	0	0	0	0	0	0	0	0	0	0	0	0	0	0	0	2.55729	0	0	0	0	0	2.08995	0	0	0	0	0	0	0	1.39433	0	0	0	0	0	2.55729	0	0	1.39433	0	1.39433	4.24148	0	1.39433	0	2.90971	1.39433	0	2.08995	0	0	0	0	2.55729	0	0	0	0	0	0	0	0	0	0	0	2.90971	0	1.39433	1.39433	0	0	0	4.84234	3.42921	2.90971	0	2.90971	0	0	0	0	0	0	1.39433	2.90971	4.36064	0	0	0	0	0	0	0	2.08995	0	0	0	0	0	1.39433	0	0	0	0	3.19272	0	0	0	0	0	1.39433	1.39433	0	0	0	0	0	0	0	0	0	0	1.39433	0	2.08995	0	1.39433	0	0	0	0	0	0	0	0	0	0	0	1.39433	0	0	0	2.90971	1.39433	1.39433	0	0	0	0	5.06924	2.55729	0	6.50107	0	0	1.39433	2.55729	2.08995	1.39433	0	0	0	0	0	1.39433	2.55729	0	1.39433	0	0	0	0	1.39433	0	0	1.39433	0	0	0	0	0	0	0	0	0	0	0	0	0	0	0	2.90971	0	3.19272	0	0	4.11159	0	0	0	0	0	0	0	0	0	0	0	0	0	0	1.39433	2.55729	0	0	0	0	0	0	0	0	0	0	0	0	0	0	0	1.39433	0	0	0	0	1.39433	1.39433	0	0	0	0	0	1.39433	0	0	2.08995	0	0	0	0
604549_P2_P3	1	0	0	0	0	0	0	0	3.22598	0	1.92049	0	0	0	0	0	0	0	0	0	0	0	1.92049	0	0	0	0	0	0	0	0	0	2.71612	0	3.22598	0	0	0	0	0	0	0	0	0	0	0	0	0	0	5.32183	0	0	0	0	0	0	0	0	0	0	0	0	0	0	1.92049	0	0	0	0	1.92049	0	0	0	0	0	0	0	0	0	0	0	0	0	0	0	0	2.71612	0	0	0	0	0	0	1.92049	0	4.14674	0	0	0	0	0	0	4.98371	0	0	0	0	1.92049	0	0	0	0	0	0	0	0	0	0	0	0	0	0	0	0	0	0	1.92049	0	0	0	0	1.92049	0	0	0	0	0	0	0	0	0	0	0	0	6.66218	0	0	0	0	0	0	0	0	0	0	1.92049	0	6.402	4.35745	0	0	4.7043	0	0	0	0	0	0	1.92049	0	0	1.92049	0	0	0	0	4.35745	0	0	0	0	5.32183	0	0	0	6.14237	0	0	0	0	0	0	0	0	0	1.92049	0	3.89991	2.71612	0	0	0	0	0	0	0	0	0	0	0	6.08433	4.54127	0	2.71612	0	3.89991	0	0	1.92049	0	1.92049	0	0	1.92049	0	0	0	0	0	0	0	0	0	0	0	0	0	0	0	0	0	0	0	0	0	0	0	0	0	0	0	0	0	0	0	0	0	0	0	0	0	0	0	0	0	0	0	0	0	0	0	0	0	0	0	0	0	0	0	4.7043	0	3.89991	0	3.22598	4.85076	0	1.92049	0	0	0	1.92049	5.21768	0	0	0	0	0	0	0	0	0	0	0	0	0	0	0	0	0	0	3.89991	1.92049	0	0	1.92049	1.92049	0	0	0	0	0	0	0	3.22598	0	0	0	1.92049	0	0	0	0	0	0	0	1.92049	0	0	0	0	0	0	0	0	0	0	0	0	1.92049	1.92049	1.92049	0	0	0	0	0	0	0	0	0	0	0	1.92049	0	0	0	0	0	0	0	0	0	0	0	0	0	0	0	0	0	2.71612	1.92049	0	0	0	1.92049	0	5.32183	4.14674	0	6.66218	0	0	0	1.92049	1.92049	0	0	0	0	0	1.92049	0	0	0	0	0	0	1.92049	1.92049	0	0	0	0	0	0	0	0	0	0	0	0	0	0	0	0	0	0	0	0	0	0	0	0	1.92049	0	0	0	0	0	0	0	0	0	0	0	0	0	0	0	0	0	0	3.22598	0	0	0	0	0	0	0	0	0	0	0	0	0	0	0	0	0	0	0	0	0	0	0	0	1.92049	0	0	0	0	0	0	0
64385_P2_P3	2	0	0	0	1.87447	0	0	0	1.87447	0	0	0	2.66297	0	1.87447	1.87447	0	0	0	0	0	0	1.87447	0	1.87447	0	1.87447	1.87447	0	0	0	0	2.66297	0	3.16993	0	0	0	4.48113	0	3.16993	0	0	0	0	0	0	0	0	5.96193	3.16993	0	0	0	0	0	0	0	0	0	0	0	0	0	4.08746	0	0	0	0	0	0	0	0	0	0	0	0	0	0	0	0	0	0	0	0	1.87447	3.16993	0	0	0	0	0	1.87447	3.16993	0	0	0	3.16993	0	0	0	0	3.16993	0	0	0	0	3.16993	0	0	0	0	0	0	0	0	0	0	0	0	0	1.87447	0	0	0	0	0	0	0	0	4.08746	2.66297	0	0	0	0	0	0	0	2.66297	0	3.16993	0	0	4.92283	0	0	0	0	0	0	0	0	0	0	1.87447	0	6.29155	0	0	0	0	0	0	0	0	0	0	0	0	0	0	0	0	1.87447	0	2.66297	0	0	0	0	3.8413	0	0	0	4.92283	0	0	0	0	0	3.54432	0	0	0	3.16993	0	3.8413	0	0	0	2.66297	1.87447	0	0	0	0	0	0	0	6.08037	6.08037	0	0	0	0	0	0	1.87447	0	1.87447	0	2.66297	1.87447	0	1.87447	0	0	0	0	0	0	0	0	0	0	0	0	0	0	0	0	0	0	0	0	0	0	0	0	0	0	0	3.16993	0	0	0	0	0	1.87447	0	0	0	0	0	1.87447	0	0	0	0	0	0	0	3.8413	0	0	0	0	4.08746	3.8413	0	2.66297	0	1.87447	1.87447	0	0	0	0	0	0	1.87447	0	0	0	0	0	0	0	0	0	0	0	1.87447	0	0	0	0	0	0	4.48113	3.16993	0	0	1.87447	0	0	0	1.87447	0	0	0	1.87447	3.54432	0	0	0	0	0	0	0	0	0	0	0	0	0	0	1.87447	0	0	0	3.16993	0	0	0	0	1.87447	0	0	1.87447	2.66297	0	0	0	0	0	0	0	0	1.87447	0	0	0	3.54432	0	0	1.87447	0	0	0	1.87447	0	0	0	1.87447	0	0	0	0	1.87447	0	0	0	0	0	3.8413	5.04439	3.8413	0	6.51833	0	0	1.87447	2.66297	2.66297	0	0	0	0	0	1.87447	1.87447	0	0	0	0	0	1.87447	1.87447	1.87447	0	0	1.87447	0	1.87447	0	1.87447	0	0	0	0	0	0	0	0	0	0	0	0	0	5.61471	0	0	1.87447	0	0	0	0	0	0	0	0	0	0	0	0	0	0	0	1.87447	0	0	2.66297	0	0	0	0	0	0	0	0	0	0	0	0	0	0	0	0	0	0	0	0	0	0	0	0	0	0	0	2.66297	0	0	0	0
568432_P2_P3	1	0	1.99461	0	0	0	0	0	3.31545	0	1.99461	0	0	0	0	1.99461	0	0	0	0	0	0	0	0	2.80119	0	0	0	0	0	0	0	2.80119	0	1.99461	0	0	0	4.80042	0	1.99461	0	0	0	0	0	0	0	4.45256	0	0	0	0	0	0	0	0	0	0	0	0	0	0	0	2.80119	0	0	0	0	0	0	0	0	0	0	0	0	0	0	0	0	1.99461	0	1.99461	0	0	3.6938	0	0	0	0	0	1.99461	1.99461	0	1.99461	0	4.94723	1.99461	0	0	0	4.24111	0	0	0	0	1.99461	0	0	0	0	0	0	0	0	0	0	0	0	0	0	0	0	0	0	0	0	0	0	0	3.31545	0	0	0	0	0	0	0	3.99326	0	6.18273	3.6938	0	6.72079	0	0	0	0	0	0	0	0	0	0	0	0	3.99326	0	0	0	0	0	0	0	0	0	0	0	0	0	0	0	0	1.99461	0	2.80119	0	0	0	0	3.31545	0	0	0	4.24111	1.99461	0	0	0	0	2.80119	0	0	0	1.99461	0	2.80119	0	0	0	2.80119	0	1.99461	0	0	0	0	0	0	6.45232	6.59279	0	0	0	1.99461	0	0	0	0	3.31545	0	0	1.99461	0	1.99461	0	1.99461	0	0	0	0	0	0	0	0	0	0	0	0	0	0	0	0	0	0	0	0	0	0	0	0	0	1.99461	0	0	0	0	0	2.80119	0	0	0	0	0	0	0	0	0	0	0	0	1.99461	1.99461	0	0	0	0	1.99461	3.6938	0	1.99461	0	2.80119	1.99461	0	0	0	0	0	0	0	0	0	0	0	0	0	0	0	0	0	0	0	0	0	0	0	0	0	5.41924	5.31491	1.99461	0	3.31545	0	0	0	0	0	0	0	1.99461	3.6938	0	0	0	0	0	0	0	0	0	0	0	0	0	0	0	0	0	0	1.99461	0	1.99461	1.99461	0	1.99461	0	0	0	0	0	0	0	0	0	0	0	0	0	0	0	0	0	0	0	1.99461	0	0	0	1.99461	0	1.99461	0	0	0	1.99461	0	0	0	0	0	0	0	1.99461	0	5.92366	2.80119	0	5.60766	0	0	0	0	0	0	0	0	0	0	1.99461	1.99461	0	0	0	0	0	0	0	0	0	0	0	0	0	0	0	0	0	0	0	0	0	0	0	0	0	0	1.99461	0	3.6938	0	0	4.24111	0	0	0	0	0	0	0	0	0	0	0	0	0	0	0	1.99461	0	0	0	0	0	0	0	0	0	0	0	0	0	0	0	0	0	0	0	0	0	1.99461	0	0	0	0	0	1.99461	0	0	0	0	0	0	0
377432_P2_P3	3	0	0	1.38422	0	0	0	0	2.07745	0	3.17816	1.38422	1.38422	0	0	0	0	0	0	0	0	0	2.07745	0	2.07745	0	2.07745	1.38422	0	0	0	0	0	0	2.89554	0	0	2.54372	3.79519	0	1.38422	0	0	0	0	0	0	0	2.07745	2.54372	0	0	0	0	0	1.38422	0	0	2.07745	0	0	0	0	0	3.41438	0	2.07745	0	0	0	0	0	0	0	0	0	0	0	0	0	0	0	2.54372	1.38422	0	1.38422	2.07745	0	0	0	0	0	0	0	2.54372	3.41438	0	0	2.07745	0	0	0	5.67015	0	0	0	0	1.38422	0	0	0	0	0	0	0	0	0	0	0	0	0	0	0	0	0	0	0	0	0	0	3.17816	2.07745	0	0	0	0	0	0	0	2.54372	0	0	2.07745	0	5.80091	0	0	0	0	1.38422	0	0	0	1.38422	0	1.38422	0	4.90619	1.38422	0	0	0	0	0	0	0	0	0	0	0	0	0	0	0	0	0	4.226	0	1.38422	2.89554	0	6.03149	0	0	0	3.61732	2.07745	0	0	0	3.17816	2.07745	0	0	0	0	1.38422	4.09618	0	0	0	4.65275	1.38422	0	0	0	0	0	0	1.38422	6.29084	6.23024	2.07745	3.41438	3.95352	5.47503	0	0	0	0	0	2.07745	3.41438	5.9208	0	2.07745	0	1.38422	0	0	0	0	0	0	0	0	0	0	0	0	0	0	0	0	0	0	0	0	0	0	0	0	0	1.38422	0	0	0	0	0	0	0	0	0	0	0	0	0	0	0	0	0	0	0	0	0	2.07745	0	2.54372	1.38422	3.41438	0	2.89554	0	2.89554	0	0	0	0	0	0	0	2.07745	0	0	0	0	0	0	0	0	0	0	0	2.89554	0	3.41438	0	0	0	0	4.226	2.54372	2.07745	0	3.61732	2.07745	0	0	0	0	0	2.54372	2.07745	4.34509	0	0	0	0	0	0	0	0	0	0	0	0	0	1.38422	0	0	0	0	3.17816	0	0	0	0	0	0	0	2.07745	1.38422	0	0	0	0	0	0	0	0	0	0	1.38422	0	0	0	0	0	0	0	0	1.38422	0	0	0	0	0	0	0	0	0	1.38422	2.54372	0	0	1.38422	1.38422	3.95352	1.38422	0	6.10083	0	0	0	2.07745	0	1.38422	0	0	0	0	0	0	3.17816	0	0	0	0	0	0	0	0	0	1.38422	2.54372	0	0	0	0	0	0	0	0	0	0	0	0	0	0	2.07745	1.38422	1.38422	0	0	2.07745	1.38422	0	0	0	0	0	0	0	0	0	0	0	0	1.38422	2.07745	0	0	0	0	0	0	0	0	0	0	0	1.38422	0	0	0	0	0	1.38422	0	0	0	0	0	0	0	0	0	0	0	0	0	0	0	0	0	0
129270_P2_P3	3	0	2.08279	0	0	0	0	0	2.90159	0	3.42072	0	1.38853	0	0	0	0	0	0	0	0	0	2.08279	0	2.08279	0	0	0	0	0	0	1.38853	2.54951	0	3.62373	0	0	0	5.25614	0	1.38853	0	1.38853	0	0	0	0	0	0	0	0	0	0	0	1.38853	0	0	0	0	0	0	0	0	0	4.749	0	1.38853	0	0	0	0	0	0	0	0	0	0	0	0	0	0	1.38853	0	1.38853	0	2.08279	3.62373	0	0	0	0	0	2.90159	2.54951	0	1.38853	0	3.62373	0	0	0	0	5.48186	0	0	0	0	0	0	0	0	0	0	0	0	0	0	1.38853	2.08279	0	0	1.38853	0	0	0	0	3.62373	0	0	0	3.62373	1.38853	0	0	0	0	0	0	0	1.38853	0	0	0	0	3.80167	0	0	0	0	0	0	0	0	2.08279	0	1.38853	0	5.92767	0	0	0	3.42072	0	0	0	0	0	0	0	0	0	0	0	0	0	0	4.35173	0	0	0	0	5.80777	0	0	0	4.10276	0	0	0	0	3.42072	1.38853	0	0	1.38853	0	1.38853	4.46176	0	1.38853	0	2.54951	2.54951	0	0	0	0	0	0	2.08279	5.677	5.92767	0	1.38853	1.38853	3.62373	0	0	0	0	0	0	1.38853	1.38853	0	1.38853	0	1.38853	0	0	0	0	0	0	0	0	0	0	0	0	1.38853	0	0	0	0	0	0	0	1.38853	0	0	0	0	0	0	0	1.38853	0	0	0	0	0	0	0	0	0	0	1.38853	0	0	0	0	0	1.38853	0	0	0	2.08279	2.08279	4.564	0	3.18438	0	2.08279	3.62373	0	0	0	0	0	1.38853	2.54951	0	0	0	0	0	0	0	0	0	0	0	2.08279	0	2.90159	1.38853	0	0	0	4.35173	1.38853	1.38853	0	2.90159	0	2.08279	0	0	0	0	2.54951	2.08279	5.42865	0	0	0	0	0	0	0	1.38853	0	0	0	2.08279	0	0	0	0	0	1.38853	2.08279	0	0	0	0	1.38853	0	0	1.38853	0	0	0	0	0	0	0	1.38853	1.38853	1.38853	0	1.38853	1.38853	0	0	0	0	0	0	0	1.38853	0	0	0	1.38853	1.38853	0	0	0	0	0	1.38853	0	0	1.38853	0	2.90159	4.65946	0	6.75216	0	0	0	3.80167	2.90159	2.90159	0	0	0	0	0	2.08279	3.42072	0	1.38853	0	0	0	0	0	0	0	1.38853	0	0	0	0	0	0	0	0	0	0	0	0	0	0	0	2.90159	0	0	0	0	2.90159	2.08279	0	2.08279	0	0	0	0	0	0	0	0	0	0	0	1.38853	2.08279	0	0	0	0	0	0	0	0	0	0	0	0	0	0	0	0	0	0	0	0	3.80167	1.38853	0	0	0	0	0	0	0	0	0	0	0	0	0
347747_P2_P3	3	1.34127	2.83491	0	0	0	0	0	2.02414	0	2.02414	0	1.34127	0	0	0	0	0	0	0	0	0	1.34127	0	2.02414	0	1.34127	1.34127	0	0	0	0	2.83491	0	1.34127	0	0	1.34127	4.03011	0	1.34127	0	0	0	0	0	0	0	2.48574	0	0	0	0	0	0	0	0	0	0	0	0	0	0	0	3.55289	0	1.34127	0	0	0	0	0	0	0	0	0	0	0	0	0	0	0	0	0	0	1.34127	2.83491	0	0	0	0	0	0	2.02414	2.02414	2.83491	0	2.48574	0	0	0	0	5.18095	0	0	0	0	3.11582	1.34127	1.34127	0	0	0	0	0	0	1.34127	1.34127	0	0	0	0	0	0	0	0	2.02414	0	0	0	2.48574	0	0	0	0	0	0	0	0	2.02414	0	2.02414	0	0	2.02414	0	0	0	0	1.34127	0	0	0	2.02414	0	1.34127	0	4.3881	3.55289	0	0	0	0	0	0	0	0	0	0	0	0	0	0	0	0	0	3.35084	0	1.34127	0	0	4.75882	0	0	0	4.58533	0	0	0	0	3.55289	2.48574	0	1.34127	0	0	1.34127	3.55289	0	0	0	2.83491	1.34127	0	0	0	0	0	0	1.34127	5.92638	5.64616	1.34127	1.34127	3.11582	3.35084	0	0	0	0	0	0	2.83491	5.55497	0	2.02414	0	0	0	0	0	0	0	0	0	0	0	0	0	0	0	0	0	0	0	0	0	0	0	0	0	0	0	0	0	0	1.34127	0	0	2.02414	0	0	0	0	0	0	0	0	0	0	0	0	0	0	0	0	0	0	1.34127	4.49008	0	2.02414	0	1.34127	2.48574	0	1.34127	0	0	0	1.34127	3.73009	0	0	0	0	0	0	0	0	0	0	0	0	0	1.34127	2.02414	0	0	0	3.88788	2.83491	2.48574	0	2.83491	1.34127	0	0	0	0	0	2.02414	1.34127	5.24069	0	0	0	0	0	0	0	0	0	0	0	2.02414	0	0	0	0	0	0	2.83491	0	0	0	0	0	0	0	2.02414	3.35084	0	0	0	0	0	0	0	0	0	0	0	0	0	0	0	0	0	0	0	0	0	1.34127	0	0	0	0	0	1.34127	0	3.35084	1.34127	0	0	0	0	4.3881	4.49008	0	7.97154	0	0	1.34127	3.11582	1.34127	0	0	0	0	0	3.11582	1.34127	3.35084	0	0	0	0	0	0	0	0	0	2.83491	0	0	0	0	0	0	0	0	0	0	0	1.34127	0	0	0	2.83491	0	0	0	0	2.02414	1.34127	0	0	0	0	0	0	0	0	0	0	0	0	0	1.34127	1.34127	0	1.34127	0	0	0	0	0	0	0	0	2.48574	0	0	0	0	0	0	0	0	0	2.83491	1.34127	0	1.34127	0	1.34127	0	0	0	0	0	0	0	0	0
539405_P2_P3	3	0	1.96605	0	0	0	0	0	1.96605	0	0	0	1.96605	0	0	0	0	0	0	0	0	0	1.96605	0	2.76849	0	1.96605	0	0	0	0	0	3.28109	0	1.96605	0	0	0	1.96605	0	0	0	0	0	0	0	0	0	0	0	0	0	0	0	1.96605	0	0	0	0	0	0	0	0	0	4.20491	0	1.96605	0	0	0	0	0	0	1.96605	0	0	0	0	0	0	0	0	0	0	0	0	1.96605	0	0	0	0	0	0	2.76849	0	0	0	4.41609	0	0	0	0	5.81333	0	0	0	0	0	2.76849	0	0	0	0	0	0	0	0	0	0	0	0	0	0	0	0	0	1.96605	0	0	0	2.76849	2.76849	0	0	0	0	0	0	0	1.96605	0	4.76356	1.96605	0	5.27764	0	0	0	0	0	0	0	0	2.76849	0	0	0	5.81333	0	0	0	0	0	0	0	0	0	0	0	0	0	0	0	0	0	0	0	0	0	0	0	5.3819	0	0	0	3.95744	0	0	0	0	1.96605	3.28109	0	0	0	1.96605	2.76849	4.41609	0	0	0	3.28109	0	0	0	0	0	0	0	0	5.81333	6.46286	2.76849	0	3.65854	3.95744	0	0	0	0	1.96605	0	1.96605	3.65854	0	0	0	0	0	0	0	0	0	0	0	0	0	0	0	0	0	0	0	0	0	0	0	0	0	0	0	0	0	0	0	0	0	0	0	0	0	0	0	0	1.96605	0	0	2.76849	0	0	0	0	0	0	0	0	0	1.96605	3.65854	4.20491	0	3.28109	0	0	0	0	0	0	0	0	1.96605	3.65854	0	0	0	0	0	0	0	0	0	0	0	1.96605	0	0	0	0	0	0	3.95744	0	0	0	1.96605	0	0	0	0	0	0	1.96605	1.96605	4.20491	0	0	0	1.96605	0	0	0	0	0	0	0	0	0	1.96605	1.96605	0	0	0	3.65854	0	0	0	0	3.28109	0	0	1.96605	1.96605	0	0	0	0	0	0	0	0	1.96605	0	1.96605	0	1.96605	0	0	0	0	0	0	1.96605	0	0	0	0	1.96605	0	0	0	3.28109	0	0	0	0	2.76849	0	2.76849	3.28109	0	7.35571	0	0	2.76849	1.96605	1.96605	0	0	0	0	0	0	0	0	0	0	0	0	0	0	0	0	0	0	0	0	0	0	0	0	0	0	0	0	0	1.96605	0	0	0	1.96605	0	4.76356	0	0	1.96605	0	0	0	0	0	0	0	0	0	0	0	0	0	0	0	0	0	0	0	0	0	0	0	0	0	0	1.96605	0	0	0	0	0	0	0	0	0	2.76849	0	0	0	0	0	0	0	0	0	1.96605	0	0	0	0
315719_P2_P3	8	0	0	0	0	0	0	0	3.5651	0	2.03421	0	2.03421	0	0	1.34936	0	0	0	0	0	0	0	0	2.03421	0	0	0	0	0	0	0	0	0	2.49671	1.34936	0	1.34936	5.06642	0	0	0	0	0	0	0	0	0	3.5651	3.74243	1.34936	0	0	0	1.34936	0	0	0	0	0	0	0	0	0	3.90032	0	1.34936	0	0	0	0	0	0	0	0	0	0	0	0	0	0	1.34936	0	0	0	0	3.12762	0	0	0	0	0	2.03421	2.03421	1.34936	4.4008	0	4.17216	0	0	0	0	5.13158	0	0	0	0	1.34936	0	0	0	0	0	0	0	0	0	0	1.34936	1.34936	0	0	0	0	0	0	0	0	0	0	3.36288	0	0	0	0	0	0	0	0	1.34936	0	5.36624	0	0	4.85119	0	0	0	0	3.5651	0	0	0	1.34936	0	0	0	5.06642	2.49671	0	0	0	0	0	0	0	0	0	0	0	0	0	0	0	1.34936	0	4.4008	1.34936	1.34936	0	0	6.0105	0	0	0	3.5651	0	0	0	0	4.17216	0	0	0	2.03421	0	0	4.291	0	0	0	3.12762	0	0	0	0	0	0	0	1.34936	5.97544	6.34865	1.34936	2.03421	2.03421	3.12762	0	0	0	0	2.49671	0	3.36288	6.04473	0	2.49671	0	0	0	0	0	0	0	0	0	0	0	0	0	0	0	0	0	0	0	0	0	0	0	0	0	0	0	2.03421	0	0	2.03421	0	0	0	0	0	0	0	0	0	0	0	0	0	0	0	0	1.34936	0	1.34936	0	1.34936	1.34936	3.5651	0	0	0	1.34936	0	0	0	0	0	0	0	2.03421	0	0	0	0	0	0	0	0	0	0	0	1.34936	0	2.03421	0	0	0	0	4.59812	4.4008	2.84638	0	2.84638	2.49671	2.49671	0	0	0	0	2.03421	2.49671	5.31106	0	0	0	1.34936	0	0	0	0	0	0	0	0	0	0	0	2.03421	0	0	2.03421	0	0	0	0	1.34936	0	1.34936	1.34936	2.49671	0	0	0	0	0	0	1.34936	1.34936	0	0	0	0	0	0	0	0	1.34936	0	0	0	0	1.34936	0	0	0	0	0	0	3.36288	2.03421	2.49671	0	0	1.34936	0	4.50283	2.84638	0	5.36624	0	0	1.34936	2.49671	0	2.84638	0	0	0	1.34936	1.34936	0	1.34936	0	1.34936	0	0	0	0	0	0	0	1.34936	0	1.34936	0	0	0	0	0	0	0	0	0	0	0	0	0	2.03421	2.03421	1.34936	0	0	1.34936	0	0	0	0	0	0	0	0	0	0	0	0	0	0	0	0	0	0	0	0	0	0	0	0	0	0	0	0	0	0	0	0	1.34936	0	0	0	0	0	0	0	0	0	0	0	0	0	0	0	0	0	0
437514_P2_P3	5	0	0	0	0	0	0	0	2.66297	0	0	0	0	0	1.87447	0	0	0	0	0	0	0	1.87447	0	0	0	0	1.87447	0	0	0	0	1.87447	0	3.54432	0	0	0	0	0	1.87447	0	0	0	0	0	0	0	0	3.16993	2.66297	0	0	0	0	0	0	0	0	0	0	0	0	0	3.16993	0	0	0	0	0	0	0	0	0	0	0	0	0	0	1.87447	0	0	0	2.66297	0	0	1.87447	0	0	0	0	0	1.87447	0	0	5.53398	0	3.16993	0	0	0	0	7.4457	0	0	0	0	3.16993	0	0	0	0	0	0	0	0	4.64386	0	0	0	0	0	0	0	0	0	0	0	0	0	0	0	0	0	0	0	0	0	0	0	0	1.87447	0	1.87447	1.87447	0	0	0	0	1.87447	0	0	0	1.87447	0	0	0	4.64386	2.66297	0	0	0	0	0	0	0	0	0	0	0	0	0	0	0	0	5.1565	3.16993	0	0	0	0	3.54432	0	0	0	2.66297	0	0	0	0	3.54432	1.87447	0	1.87447	2.66297	0	0	4.08746	1.87447	0	0	0	1.87447	0	0	0	0	0	0	1.87447	4.08746	5.89885	4.08746	6.02237	5.35755	6.82018	0	0	0	0	0	0	0	3.16993	0	0	0	1.87447	0	0	0	0	0	0	0	0	0	0	0	0	0	0	0	0	0	0	0	0	0	0	0	0	0	2.66297	0	0	0	0	0	0	0	0	0	0	0	0	0	0	0	0	0	0	0	0	0	0	0	0	1.87447	1.87447	0	2.66297	0	1.87447	1.87447	0	0	0	0	0	0	0	0	0	0	0	0	0	0	1.87447	0	0	0	0	0	2.66297	0	0	0	0	3.16993	1.87447	3.16993	0	1.87447	1.87447	0	0	0	0	0	3.8413	1.87447	5.44846	0	0	0	2.66297	0	0	0	0	0	0	0	1.87447	0	0	0	0	0	0	0	0	1.87447	0	0	0	0	0	0	1.87447	0	0	0	0	0	0	1.87447	0	0	0	0	0	1.87447	0	0	0	0	0	0	0	0	1.87447	0	1.87447	0	0	0	0	0	1.87447	0	0	0	0	0	4.48113	0	0	4.48113	0	0	0	0	0	0	0	0	0	0	0	0	0	0	0	0	0	0	0	0	0	0	0	0	0	0	2.66297	0	0	0	0	0	0	0	0	0	0	0	2.66297	0	0	0	0	1.87447	1.87447	0	0	0	0	0	0	0	0	0	0	0	0	0	0	3.16993	0	0	0	0	0	0	0	0	0	0	0	0	0	0	0	0	0	0	0	0	1.87447	1.87447	0	0	0	0	0	0	1.87447	0	0	0	0	0	0
292542_P2_P3	1	0	0	1.48469	0	0	0	0	0	0	1.48469	0	0	0	0	0	0	0	0	0	0	0	1.48469	0	3.03461	0	1.48469	0	0	0	0	0	2.6771	0	3.03461	0	0	1.48469	3.76447	1.48469	2.20073	0	0	0	0	0	0	0	0	0	0	0	0	0	0	0	0	0	1.48469	0	0	0	0	0	3.55966	0	1.48469	0	0	0	0	0	0	0	0	0	0	0	0	0	0	2.20073	2.20073	0	0	1.48469	3.94378	0	0	0	0	0	2.20073	1.48469	1.48469	4.10325	0	3.55966	1.48469	0	0	0	5.27686	0	0	0	0	0	2.20073	0	0	0	0	0	0	0	0	0	0	0	0	0	0	0	0	0	0	0	0	0	0	2.20073	0	0	0	3.32089	0	0	0	1.48469	0	0	0	0	0	0	0	0	0	3.32089	0	0	0	0	0	0	0	5.46485	2.20073	0	0	0	0	0	0	0	0	0	0	0	0	0	0	1.48469	2.20073	0	5.20833	0	0	2.6771	0	6.22383	0	0	0	1.48469	0	0	0	0	4.10325	1.48469	0	1.48469	0	0	0	3.32089	0	0	1.48469	2.6771	1.48469	0	0	0	0	0	0	0	6.53491	6.53491	2.20073	3.32089	2.6771	4.89613	0	0	0	0	1.48469	1.48469	4.24683	6.71859	0	1.48469	0	0	0	0	0	0	0	0	0	0	0	0	1.48469	0	0	0	0	0	0	0	0	0	0	0	0	0	1.48469	2.20073	0	0	2.20073	0	0	0	0	0	0	0	0	0	0	0	0	0	0	0	0	0	0	0	0	0	0	3.03461	0	1.48469	0	2.20073	0	0	0	0	0	0	0	2.20073	0	0	0	0	0	0	0	0	0	0	0	3.55966	0	1.48469	0	0	0	0	4.89613	1.48469	3.32089	0	4.37741	1.48469	1.48469	0	0	0	0	0	2.6771	3.55966	0	0	0	0	0	0	0	0	0	0	0	0	0	0	0	0	0	0	2.6771	0	0	0	0	0	0	0	1.48469	0	0	0	0	0	0	0	0	2.20073	0	0	0	0	0	0	0	0	0	0	0	1.48469	0	0	0	0	0	1.48469	0	0	0	0	2.20073	0	0	1.48469	3.03461	4.24683	2.6771	0	5.46485	0	0	2.20073	3.03461	1.48469	3.32089	0	0	0	0	1.48469	0	0	0	1.48469	0	0	0	0	1.48469	0	0	1.48469	0	1.48469	0	0	1.48469	0	0	0	0	0	0	0	0	0	0	1.48469	0	0	0	0	0	0	0	0	0	0	0	0	0	0	0	0	0	0	0	1.48469	0	0	0	0	0	0	0	0	0	0	0	1.48469	0	0	0	0	0	0	0	0	0	0	0	0	0	0	0	0	0	0	0	0	0	0	0	0
394517_P2_P3	7	0	0	0	0	0	0	0	1.35893	0	0	0	1.35893	0	1.35893	1.35893	0	0	0	0	0	0	0	0	2.85993	0	0	0	0	0	0	0	1.35893	0	2.85993	0	0	0	1.35893	0	1.35893	0	0	0	0	0	0	0	0	2.50965	1.35893	0	0	0	0	0	0	0	0	0	0	0	0	0	4.30592	0	1.35893	0	1.35893	0	0	0	0	1.35893	0	0	0	0	0	0	0	0	0	1.35893	0	0	2.85993	0	0	0	0	0	2.0461	2.0461	2.0461	0	0	4.30592	0	0	0	0	5.67464	0	0	0	0	0	1.35893	0	0	0	0	0	0	0	0	0	2.0461	0	0	2.0461	0	0	0	0	1.35893	0	0	0	1.35893	0	0	0	0	0	0	0	0	2.0461	0	0	0	0	5.26898	0	0	0	0	3.14155	0	0	0	1.35893	0	1.35893	0	5.32638	4.30592	0	0	2.0461	0	0	0	0	0	1.35893	0	0	0	0	0	0	0	0	4.41578	0	2.0461	0	0	6.02598	0	0	0	3.5795	0	0	0	0	3.915	3.14155	0	0	1.35893	0	0	3.75698	0	1.35893	0	2.0461	1.35893	0	0	0	0	0	0	0	5.53554	5.95496	3.14155	3.5795	2.0461	5.48602	0	0	0	0	2.50965	0	0	2.85993	0	1.35893	0	1.35893	0	0	0	0	0	0	0	0	0	0	0	0	0	0	0	0	0	0	0	0	0	0	0	0	0	3.37708	0	0	0	0	0	0	0	0	0	0	0	0	0	1.35893	0	0	0	0	0	2.0461	0	0	1.35893	0	0	3.5795	0	2.50965	0	2.0461	1.35893	0	0	0	0	0	1.35893	3.5795	0	0	0	0	0	0	0	0	0	0	0	1.35893	0	2.50965	1.35893	0	0	0	4.51786	2.0461	1.35893	0	3.915	0	2.0461	0	0	0	0	1.35893	2.50965	4.51786	0	0	0	2.50965	0	0	0	0	0	0	0	0	0	0	0	0	0	2.0461	3.37708	0	0	0	0	0	0	0	1.35893	0	0	0	0	0	0	0	1.35893	1.35893	0	0	0	1.35893	1.35893	0	0	0	0	0	0	0	0	2.0461	0	0	0	0	0	0	0	0	0	0	0	1.35893	0	4.0574	4.78681	0	7.21048	0	0	0	2.85993	1.35893	0	0	0	0	1.35893	0	0	0	0	2.50965	0	2.0461	0	0	0	0	0	2.50965	0	0	0	0	0	0	0	0	0	0	0	0	0	0	0	2.85993	0	0	0	0	3.5795	0	0	0	0	0	0	0	0	0	0	0	0	0	0	0	1.35893	0	1.35893	0	0	0	0	0	0	0	0	2.0461	0	0	0	0	1.35893	0	0	0	0	2.50965	1.35893	0	0	0	1.35893	0	0	0	0	2.85993	0	0	0	0
640915_P2_P3	8	0	0	0	0	0	0	0	2.79751	0	3.31159	0	2.79751	0	3.68983	0	0	0	0	0	0	0	1.99139	0	2.79751	0	0	0	0	0	0	0	2.79751	0	2.79751	1.99139	0	0	1.99139	0	1.99139	0	0	0	0	0	0	0	0	4.63282	0	0	1.99139	0	0	0	0	0	0	0	0	0	0	0	3.68983	0	0	0	0	0	0	0	0	1.99139	0	0	0	0	0	0	0	0	1.99139	1.99139	0	0	2.79751	0	0	0	0	0	3.31159	2.79751	0	0	0	3.68983	0	0	0	0	6.83409	0	0	0	0	3.98923	1.99139	0	0	0	0	0	0	0	0	0	0	0	0	0	0	0	0	0	0	0	0	0	1.99139	0	0	0	0	0	0	0	0	2.79751	0	4.63282	0	0	4.79627	0	0	0	0	1.99139	0	0	0	0	0	0	0	5.31072	0	0	0	0	0	0	0	0	0	0	0	0	0	0	0	0	0	0	3.31159	0	0	0	0	4.63282	0	0	0	4.79627	1.99139	0	0	0	0	3.98923	0	0	0	0	0	5.60345	0	0	0	0	0	0	0	0	0	0	0	3.31159	5.41504	5.98868	3.68983	4.44846	1.99139	5.19827	0	1.99139	1.99139	0	0	0	0	0	0	1.99139	0	0	0	0	0	0	0	0	0	0	0	0	0	0	0	0	0	0	0	0	0	0	0	0	0	0	0	2.79751	0	0	1.99139	0	0	0	0	0	0	0	0	0	0	0	0	0	0	0	0	0	0	0	0	1.99139	1.99139	2.79751	0	1.99139	0	1.99139	0	0	0	0	0	0	0	2.79751	0	0	0	0	0	0	0	0	0	0	0	2.79751	0	0	0	0	0	0	4.94307	4.79627	1.99139	0	1.99139	2.79751	1.99139	0	0	0	0	2.79751	3.98923	4.44846	0	0	0	0	0	0	0	0	0	0	0	0	0	0	0	0	0	0	0	0	2.79751	3.31159	0	0	0	2.79751	3.31159	0	0	0	0	0	0	0	0	1.99139	0	0	0	0	0	0	0	0	0	0	0	0	0	0	0	1.99139	0	0	0	0	0	0	1.99139	0	0	2.79751	0	5.60345	0	0	4.23704	0	0	0	0	0	0	0	0	0	0	0	3.31159	0	0	1.99139	0	0	0	0	0	0	0	0	0	0	0	0	0	0	0	0	0	0	0	0	0	0	0	1.99139	0	0	0	0	1.99139	0	0	0	0	0	0	0	0	0	0	0	0	0	0	0	0	0	2.79751	1.99139	0	0	0	0	0	0	0	1.99139	0	0	0	0	0	1.99139	0	0	0	0	1.99139	0	0	0	0	0	2.79751	0	0	1.99139	0	0	0	0
25319_P2_P3	7	0	1.96918	1.96918	0	0	0	0	0	0	0	0	0	0	0	1.96918	0	0	0	0	0	0	1.96918	0	2.77208	0	0	0	0	0	0	0	4.20888	0	0	0	0	0	4.60429	0	0	0	0	0	0	0	0	0	0	0	0	0	0	0	0	0	0	0	0	0	0	0	0	0	3.28486	0	0	0	0	0	0	0	0	0	0	0	0	0	0	0	0	0	0	0	0	0	1.96918	0	0	0	0	0	1.96918	2.77208	3.66241	1.96918	0	3.96137	0	0	0	0	4.42009	0	0	0	0	3.66241	0	0	0	0	0	0	0	0	0	0	1.96918	0	0	0	0	0	0	0	1.96918	0	0	0	1.96918	0	0	0	0	0	0	0	0	4.20888	0	1.96918	2.77208	0	6.26307	0	0	0	0	0	0	0	0	1.96918	0	0	0	5.38599	2.77208	0	0	0	0	0	0	0	0	0	0	0	0	0	0	0	0	0	3.28486	0	0	0	0	4.20888	0	0	0	5.89018	0	0	0	0	0	3.66241	0	0	0	2.77208	0	5.04745	0	0	0	2.77208	1.96918	0	0	0	0	0	0	0	5.66	6.20723	0	0	2.77208	2.77208	0	0	1.96918	0	0	0	2.77208	2.77208	0	2.77208	0	0	0	0	0	0	0	0	0	0	0	0	0	0	0	0	0	0	0	0	0	0	0	0	0	0	0	1.96918	0	0	0	0	0	0	0	0	0	0	0	0	0	0	0	0	0	0	0	0	0	0	0	0	3.96137	1.96918	0	2.77208	0	3.28486	0	0	0	0	0	0	0	3.66241	0	0	0	0	0	0	0	0	0	0	0	0	0	0	0	0	0	0	4.76761	2.77208	1.96918	0	3.28486	0	0	0	0	0	0	1.96918	0	1.96918	0	0	0	0	0	0	0	0	0	0	0	0	0	1.96918	0	0	0	0	4.60429	0	0	0	0	1.96918	0	0	2.77208	0	0	0	0	0	0	0	0	0	2.77208	0	0	0	1.96918	0	0	0	0	0	0	0	0	1.96918	0	1.96918	0	0	0	0	0	0	1.96918	0	0	3.28486	1.96918	5.38599	2.77208	0	6.72733	0	0	1.96918	1.96918	1.96918	0	0	0	0	0	2.77208	2.77208	0	0	1.96918	0	1.96918	0	0	0	0	0	1.96918	1.96918	0	0	1.96918	0	0	0	0	0	0	0	0	0	0	0	1.96918	0	5.04745	0	0	2.77208	0	0	0	0	0	0	0	0	0	0	0	0	0	0	0	0	0	0	0	0	0	0	0	0	0	0	1.96918	0	0	0	1.96918	0	1.96918	0	0	0	0	0	0	0	0	0	0	1.96918	0	0	1.96918	0	0	0	0
372555_P2_P3	1	0	0	0	0	0	0	0	3.25064	0	0	0	0	0	0	2.13985	0	0	0	0	0	0	0	0	2.96612	0	0	2.13985	0	0	0	0	2.61135	0	3.6921	0	0	0	2.13985	0	0	0	0	0	0	0	0	0	0	4.303	0	0	0	0	0	0	0	0	0	0	0	0	0	0	3.25064	0	0	0	0	0	0	0	0	1.43487	0	0	0	0	0	0	0	2.13985	0	1.43487	0	0	2.13985	0	0	0	0	0	0	3.25064	0	0	0	2.61135	0	0	0	0	6.66549	0	0	0	0	2.96612	0	0	0	0	1.43487	0	0	0	1.43487	0	0	0	0	0	0	0	0	0	0	0	0	0	1.43487	2.13985	0	0	0	0	0	0	0	0	0	0	0	0	4.63518	0	0	0	0	1.43487	0	0	0	0	0	0	0	5.8384	2.61135	0	0	0	0	0	0	0	0	0	0	0	0	0	0	0	0	0	4.42243	0	0	1.43487	0	5.50122	0	0	0	3.87072	0	0	0	0	3.25064	1.43487	1.43487	1.43487	1.43487	1.43487	0	4.02965	0	1.43487	0	2.13985	1.43487	0	0	0	0	0	0	0	5.38839	5.88073	3.6921	5.06039	2.61135	6.11151	0	0	0	0	0	1.43487	4.303	5.32849	0	0	0	0	0	0	0	0	0	0	0	0	0	0	1.43487	0	0	0	0	0	0	0	0	0	0	0	0	0	0	0	0	0	0	0	0	0	0	0	0	0	0	0	0	0	0	0	0	0	0	2.13985	0	2.61135	0	1.43487	2.13985	4.303	0	3.25064	0	4.02965	3.48819	0	0	0	0	0	0	4.02965	0	0	0	0	0	0	0	0	0	0	0	0	0	3.25064	1.43487	0	0	0	5.13223	3.25064	2.13985	1.43487	2.61135	0	2.13985	0	0	0	0	0	0	3.87072	0	0	0	0	0	0	0	0	0	0	0	0	0	0	1.43487	0	0	0	0	0	0	0	0	0	0	0	1.43487	0	0	0	0	0	0	0	0	2.96612	1.43487	0	2.13985	1.43487	1.43487	0	0	0	0	0	0	0	0	2.13985	0	0	0	0	0	0	0	0	1.43487	0	0	3.25064	1.43487	2.96612	0	0	5.55448	0	0	2.13985	1.43487	0	2.13985	0	0	0	2.13985	1.43487	0	2.13985	0	3.25064	0	0	1.43487	1.43487	0	0	0	2.61135	0	0	0	0	0	0	0	0	0	0	0	0	0	0	0	0	0	0	0	0	2.13985	0	0	0	0	0	0	0	0	0	0	0	0	0	1.43487	1.43487	2.61135	0	0	0	0	0	0	0	0	0	0	0	0	0	0	0	0	1.43487	0	0	0	0	0	0	0	0	2.61135	0	0	0	0	2.61135	0	0	0	0
736040_P2_P3	2	0	0	0	0	0	0	0	0	0	0	0	1.45531	0	0	2.99433	0	0	0	0	0	0	1.45531	0	0	0	0	0	0	0	0	0	4.45325	0	1.45531	0	0	0	2.16489	0	1.45531	0	0	0	0	0	0	0	0	5.01609	4.33369	0	0	0	0	0	0	0	0	0	0	0	0	0	2.99433	0	0	0	0	0	0	0	0	0	0	0	0	0	0	0	0	0	0	1.45531	0	1.45531	2.16489	0	0	0	0	0	1.45531	1.45531	2.99433	3.51765	0	3.51765	0	0	0	0	5.2321	0	0	0	0	3.27959	0	0	0	0	0	0	0	0	1.45531	0	1.45531	0	0	0	0	0	0	0	0	0	0	0	2.16489	0	0	0	0	0	0	0	0	2.16489	0	2.16489	2.16489	0	6.74513	0	0	0	0	2.63842	0	0	1.45531	2.99433	0	0	0	5.73511	3.72193	0	0	3.90085	0	0	0	0	0	0	0	0	0	0	0	0	1.45531	0	2.99433	0	1.45531	0	0	4.76194	0	0	0	3.72193	0	0	0	0	2.16489	2.99433	0	0	0	3.72193	0	3.72193	0	0	0	0	1.45531	0	0	0	0	0	0	1.45531	4.93625	5.82653	2.16489	4.20333	0	4.20333	0	0	1.45531	0	3.51765	0	1.45531	2.63842	0	2.16489	0	0	0	0	0	0	0	0	0	0	0	0	0	0	0	0	0	0	0	0	0	0	0	0	0	0	0	5.36	0	0	2.99433	0	0	0	0	0	0	0	0	0	0	0	0	0	0	0	0	0	0	0	0	0	0	3.27959	0	1.45531	0	0	0	0	0	0	0	0	0	2.16489	0	0	0	0	0	0	0	0	0	0	0	1.45531	0	0	0	0	0	0	4.06	3.51765	0	0	1.45531	2.16489	0	0	1.45531	0	0	1.45531	1.45531	4.93625	0	0	0	0	0	0	0	0	0	0	0	0	0	0	0	0	0	0	4.20333	0	0	0	0	0	0	0	2.63842	1.45531	0	0	0	0	0	0	0	0	0	0	1.45531	0	0	0	0	1.45531	0	0	1.45531	0	0	0	0	2.16489	0	0	0	0	0	1.45531	0	0	0	0	3.27959	3.51765	2.63842	0	5.82653	0	0	0	3.27959	0	0	0	0	0	0	1.45531	1.45531	2.16489	0	0	0	1.45531	0	0	0	0	0	3.51765	0	1.45531	0	0	0	0	0	0	0	0	0	0	0	0	0	2.16489	2.16489	6.07043	0	0	2.63842	0	0	0	0	0	0	0	0	0	0	0	0	0	0	0	1.45531	0	0	2.63842	0	0	0	0	0	0	0	1.45531	0	0	0	0	0	0	0	0	0	0	1.45531	0	0	0	1.45531	0	0	1.45531	0	2.63842	0	0	0	0
56497_P2_P3	3	0	0	0	0	0	1.42564	0	2.59908	0	2.12852	0	2.95333	0	2.12852	1.42564	0	0	0	0	0	0	1.42564	0	0	0	0	0	0	0	0	0	0	0	2.12852	0	0	2.59908	4.8064	0	1.42564	0	0	0	0	0	0	0	5.04616	2.59908	0	1.42564	0	0	0	0	0	0	0	0	0	0	0	0	1.42564	0	0	0	0	0	0	0	0	0	0	0	0	0	0	0	0	1.42564	0	0	0	1.42564	3.23752	0	0	0	0	0	0	1.42564	0	5.48687	0	3.23752	0	0	0	0	4.89083	0	0	0	0	1.42564	1.42564	0	0	0	0	0	0	0	0	0	2.59908	0	0	0	0	0	0	0	1.42564	0	0	0	2.59908	2.12852	0	0	0	0	0	0	0	3.23752	1.42564	2.59908	0	0	5.68903	0	0	0	0	0	0	0	0	0	0	0	0	5.2517	3.23752	0	0	1.42564	0	0	0	0	0	0	0	0	0	0	0	0	0	0	4.28908	0	0	0	0	4.6211	0	0	0	3.23752	0	0	0	0	1.42564	3.23752	0	0	0	0	0	4.40845	0	0	0	1.42564	0	0	1.42564	0	0	0	0	2.95333	5.90742	5.94739	0	2.12852	3.23752	4.28908	0	0	0	0	1.42564	0	2.59908	5.64108	0	1.42564	0	0	0	0	0	0	0	0	0	0	0	0	0	0	0	0	0	0	0	0	0	0	0	0	0	0	0	0	0	0	0	0	0	1.42564	0	0	0	0	0	0	0	0	0	0	0	0	0	0	0	0	0	0	2.95333	4.6211	0	2.12852	0	0	2.12852	0	0	0	0	0	0	3.23752	0	0	0	0	0	0	0	0	0	0	0	2.95333	0	2.12852	1.42564	0	0	0	2.59908	0	1.42564	0	3.23752	0	0	0	0	0	0	1.42564	2.12852	4.97058	0	0	0	0	0	0	0	0	0	0	0	0	0	0	0	0	0	1.42564	3.85706	0	0	0	0	0	0	0	0	1.42564	0	0	0	0	0	0	0	1.42564	0	0	0	0	0	0	0	0	0	0	0	0	0	1.42564	0	0	1.42564	0	0	0	0	0	2.12852	0	0	2.59908	0	0	4.97058	0	7.31756	0	0	0	1.42564	2.59908	0	0	0	0	0	0	0	2.12852	0	0	0	0	0	0	0	0	0	2.12852	0	0	0	0	0	0	0	0	0	0	0	0	0	0	0	2.95333	1.42564	0	0	0	2.95333	2.12852	0	0	0	0	0	0	0	0	0	0	0	0	0	1.42564	0	0	1.42564	0	0	0	0	0	0	0	0	1.42564	0	0	0	0	0	0	0	0	0	2.95333	0	0	1.42564	0	0	0	0	0	0	0	0	0	0	0
309424_P2_P3	3	0	1.87168	0	0	0	0	0	2.65973	0	0	0	1.87168	0	0	0	0	0	0	0	0	0	0	0	0	0	0	0	0	0	0	0	2.65973	0	4.08385	0	0	0	3.16651	0	0	0	0	0	0	0	0	0	0	3.16651	2.65973	0	0	0	1.87168	0	0	0	0	0	0	0	0	0	5.04067	0	0	0	0	0	0	0	0	0	0	0	0	0	0	0	0	0	1.87168	2.65973	0	0	2.65973	0	0	0	0	0	0	1.87168	1.87168	2.65973	0	2.65973	0	0	0	0	5.15277	0	0	0	0	3.16651	0	0	0	0	0	0	0	0	1.87168	0	0	0	0	0	0	0	0	0	0	0	0	0	1.87168	1.87168	0	0	0	0	0	0	0	0	0	3.16651	0	0	5.04067	0	0	0	0	3.16651	0	0	0	1.87168	0	0	0	6.63524	5.15277	0	0	0	0	0	0	0	0	2.65973	0	0	0	0	0	0	1.87168	0	4.08385	0	0	0	0	4.78637	0	0	0	5.61095	0	0	0	0	0	4.29403	0	2.65973	1.87168	3.16651	0	4.47746	0	0	0	3.16651	0	0	0	0	0	0	0	0	5.53022	5.75999	0	0	1.87168	5.15277	0	0	0	0	3.54081	0	0	1.87168	0	0	0	0	0	0	0	0	0	0	0	0	0	0	0	0	0	0	0	0	0	0	0	0	1.87168	0	0	0	0	4.08385	0	0	0	0	0	1.87168	0	0	0	0	0	0	0	0	0	0	0	0	0	0	0	0	0	0	1.87168	3.83773	0	3.16651	0	3.54081	0	0	0	0	0	0	0	3.83773	0	0	0	0	0	0	0	0	0	0	0	1.87168	0	0	1.87168	0	0	0	3.54081	3.16651	1.87168	0	2.65973	0	0	0	0	0	0	1.87168	0	4.47746	0	0	0	0	0	0	0	0	0	0	0	1.87168	0	0	0	0	0	0	3.16651	0	0	0	0	0	0	1.87168	0	0	0	0	0	0	0	0	1.87168	0	0	0	2.65973	0	0	0	0	0	0	0	0	0	0	1.87168	0	0	0	0	0	0	0	0	0	0	0	0	0	4.08385	4.08385	0	6.8829	0	0	1.87168	2.65973	2.65973	2.65973	0	0	0	0	0	0	0	0	2.65973	0	0	0	0	0	0	0	0	0	0	0	0	1.87168	0	0	0	0	0	0	0	0	0	0	2.65973	0	0	0	0	0	0	0	0	0	0	0	0	0	0	0	0	0	0	0	0	0	0	0	0	0	0	0	0	0	0	0	0	0	0	0	0	0	0	0	0	0	0	2.65973	0	0	0	0	0	1.87168	0	0	0	0	0	0	0
600191_P2_P3	7	0	0	0	0	0	0	0	3.38568	0	2.25723	0	0	0	0	0	0	0	0	0	0	0	0	0	1.53125	0	0	1.53125	0	0	0	0	1.53125	0	3.38568	0	0	1.53125	1.53125	0	1.53125	0	0	0	0	0	0	0	0	0	0	0	0	0	0	0	0	0	0	0	0	0	0	0	5.05033	0	0	0	0	0	0	0	0	0	0	0	0	0	0	0	0	0	0	3.09785	0	1.53125	3.09785	0	0	0	0	0	1.53125	1.53125	2.25723	0	0	3.38568	0	0	0	0	6.39533	0	0	0	0	0	1.53125	0	0	0	1.53125	0	0	0	0	0	1.53125	0	0	0	0	0	0	0	1.53125	0	0	0	1.53125	0	0	0	0	0	0	0	0	0	0	0	0	0	1.53125	0	0	0	0	3.38568	0	0	0	1.53125	0	0	0	3.83112	2.25723	0	0	1.53125	0	0	1.53125	0	0	1.53125	0	0	0	0	0	0	1.53125	0	5.05033	0	0	0	0	5.34687	0	0	0	0	0	0	0	0	3.09785	3.38568	0	0	2.25723	0	0	4.56586	0	1.53125	0	2.25723	0	0	0	0	0	0	0	0	5.94231	6.10963	3.09785	4.77952	1.53125	5.59273	0	0	0	0	0	0	2.25723	0	0	3.09785	0	0	0	0	0	0	0	0	0	0	0	0	0	0	0	0	0	0	0	0	0	0	0	0	0	0	0	0	0	0	0	0	0	0	0	0	0	0	0	0	0	1.53125	0	0	0	0	0	0	0	0	2.25723	0	1.53125	4.31496	0	2.25723	0	2.25723	0	2.25723	1.53125	0	0	0	0	2.25723	0	0	0	0	0	0	0	0	0	0	0	1.53125	0	1.53125	3.09785	0	0	0	5.27825	2.73792	0	0	3.09785	0	2.25723	0	0	0	0	2.25723	2.25723	4.77952	0	0	0	0	0	0	0	0	0	0	0	0	0	0	0	0	0	1.53125	1.53125	0	0	0	0	0	0	0	1.53125	2.25723	0	0	0	0	0	0	0	0	0	0	0	1.53125	0	0	0	0	0	0	0	0	0	1.53125	0	0	0	0	0	0	0	0	3.09785	0	0	2.73792	0	4.44586	3.38568	0	7.28549	0	0	2.25723	1.53125	0	0	0	0	0	1.53125	0	0	1.53125	0	1.53125	0	0	0	0	1.53125	0	0	0	0	0	0	0	0	0	0	0	0	0	0	0	0	0	0	3.83112	0	0	0	0	4.17099	0	0	0	0	0	0	0	0	0	0	0	0	0	1.53125	1.53125	2.73792	0	0	0	0	0	0	0	0	0	0	0	0	0	0	0	1.53125	0	0	0	0	3.38568	0	0	1.53125	0	0	0	0	0	0	2.25723	0	0	0	0
415576_P2_P3	6	0	0	0	0	0	0	0	0	0	3.30389	0	1.98498	0	1.98498	3.30389	0	0	0	0	0	0	0	0	1.98498	0	0	0	0	0	0	0	3.9812	0	1.98498	0	0	0	4.44029	0	0	0	0	0	0	0	0	0	3.68193	2.79018	1.98498	0	0	0	0	0	0	0	0	0	0	0	0	0	2.79018	0	0	0	0	0	0	0	0	0	0	0	0	0	0	0	0	1.98498	0	1.98498	0	0	2.79018	0	0	0	0	0	0	3.30389	1.98498	1.98498	0	1.98498	0	0	0	0	3.30389	0	0	0	0	0	2.79018	0	0	0	0	0	0	0	0	1.98498	2.79018	0	0	0	0	0	0	0	0	0	0	0	2.79018	2.79018	0	0	0	0	0	0	0	4.62461	1.98498	5.50394	6.17004	0	7.06755	0	0	0	0	1.98498	0	0	0	0	0	0	0	4.44029	0	0	0	1.98498	0	0	0	0	0	0	0	0	0	0	0	0	0	0	4.22893	0	1.98498	0	0	4.78802	0	0	0	4.22893	0	0	0	0	1.98498	1.98498	0	0	0	2.79018	0	5.40668	0	0	0	2.79018	0	0	0	0	0	0	0	0	5.30238	6.33774	0	2.79018	0	2.79018	0	0	3.9812	0	0	0	0	0	0	1.98498	0	0	0	0	0	0	0	0	0	0	0	0	0	0	0	0	0	0	0	0	0	0	0	0	0	0	0	3.30389	0	0	0	0	0	0	0	0	0	0	0	1.98498	0	0	0	0	0	0	0	0	0	0	0	0	1.98498	2.79018	0	1.98498	0	1.98498	1.98498	0	0	0	0	0	0	1.98498	0	0	0	0	0	0	0	0	0	0	0	0	0	0	0	0	0	0	3.68193	3.9812	1.98498	0	1.98498	0	0	0	0	0	0	0	1.98498	3.9812	0	0	0	2.79018	0	0	0	0	0	0	0	0	0	0	1.98498	0	0	0	3.30389	0	0	0	0	0	0	0	2.79018	2.79018	0	0	0	0	0	0	0	0	0	0	0	1.98498	0	0	0	0	0	0	0	1.98498	0	2.79018	0	1.98498	0	0	0	0	0	0	0	0	0	0	0	4.22893	1.98498	0	3.30389	0	0	1.98498	3.68193	0	0	0	0	0	0	0	1.98498	0	0	0	0	1.98498	0	0	0	0	0	0	0	0	0	0	0	0	0	0	0	0	0	0	0	0	0	0	0	5.91101	0	0	3.30389	1.98498	0	0	0	0	0	0	0	0	0	0	0	0	0	0	0	0	0	1.98498	0	0	0	0	0	0	0	2.79018	0	0	0	0	0	0	0	0	0	1.98498	1.98498	0	0	0	0	0	2.79018	0	0	0	0	0	0	0
473886_P2_P3	5	0	0	0	0	0	0	0	2.03759	0	2.85024	0	0	0	0	2.03759	0	0	0	0	0	0	2.03759	0	0	0	0	0	0	0	0	0	0	0	2.85024	0	0	0	0	0	0	0	0	0	0	0	0	0	0	0	0	0	0	0	0	0	0	0	0	0	0	0	0	0	2.85024	0	0	0	0	0	0	0	0	0	0	0	0	0	0	0	0	0	0	0	0	0	2.03759	0	2.03759	0	0	0	0	3.74657	2.03759	3.36692	0	4.04684	0	0	0	0	5.97984	0	0	0	0	4.29525	2.03759	0	0	0	0	0	0	0	0	0	0	0	0	2.03759	0	0	0	0	2.85024	0	0	0	2.85024	0	0	0	0	0	0	0	0	0	0	0	0	0	2.85024	0	0	0	0	0	0	0	0	0	0	0	0	6.77736	0	0	0	0	0	0	0	0	0	0	0	0	0	0	0	0	2.03759	0	4.29525	0	2.03759	0	0	5.37061	0	0	0	4.50711	0	0	0	0	2.03759	4.04684	0	0	0	0	0	5.13592	0	2.03759	0	0	0	0	0	0	0	0	0	0	4.6918	5.37061	2.03759	0	2.85024	5.00252	0	0	0	0	0	0	0	0	0	0	0	0	0	0	0	0	0	0	0	0	0	0	0	0	0	0	0	0	0	0	0	0	0	0	0	0	0	0	0	0	0	0	0	0	0	0	0	0	0	0	0	0	0	0	0	0	0	2.03759	0	0	0	2.03759	0	4.04684	0	2.03759	0	4.04684	2.03759	0	0	0	0	0	0	2.03759	0	0	0	0	0	0	0	0	0	0	0	2.03759	0	0	0	0	0	0	5.5724	3.74657	3.36692	0	2.03759	0	0	0	0	0	0	0	2.03759	4.6918	0	0	0	2.03759	0	0	0	0	0	0	0	0	0	0	0	0	0	0	0	0	0	0	0	2.03759	0	0	0	0	0	0	0	0	0	0	0	0	0	0	0	0	3.36692	0	0	0	0	0	0	0	0	2.03759	0	0	0	0	0	0	2.03759	0	0	0	0	0	0	6.55716	3.74657	2.03759	7.10482	0	0	0	0	0	2.03759	0	0	0	0	2.03759	0	0	0	0	0	0	0	0	0	0	0	0	0	0	0	2.03759	0	0	0	0	0	0	0	0	0	0	0	3.36692	0	0	0	0	2.03759	2.03759	0	0	0	0	0	0	0	0	0	0	0	0	0	2.03759	2.03759	0	0	2.03759	0	0	0	0	0	0	0	0	0	0	0	0	0	0	0	0	0	2.85024	0	0	0	0	2.03759	0	0	0	0	2.03759	0	0	0	0
44300_P2_P3	7	0	1.50328	0	0	0	0	0	0	0	1.50328	0	0	0	1.50328	1.50328	0	0	0	0	0	0	1.50328	0	3.05995	0	0	0	0	0	0	0	3.97075	0	0	0	0	0	3.34686	0	0	0	0	0	0	0	0	0	0	4.13042	1.50328	0	0	0	0	0	0	0	0	0	0	0	0	0	2.22334	0	0	0	0	0	0	0	0	0	0	0	0	0	0	0	0	0	0	0	0	1.50328	0	0	0	0	0	0	0	3.05995	0	4.13042	0	3.58607	1.50328	0	0	0	5.37041	0	0	0	0	2.22334	0	0	0	0	0	0	0	0	0	0	0	0	0	0	0	0	0	0	1.50328	0	0	0	0	0	0	0	0	0	0	0	0	3.58607	1.50328	5.49303	4.63536	1.50328	6.91009	0	0	0	0	3.58607	0	0	1.50328	2.70146	0	0	0	5.08863	2.22334	0	0	0	0	0	0	0	0	0	0	0	0	0	0	0	1.50328	0	2.22334	0	0	0	0	5.00866	0	0	0	5.43302	0	0	0	0	0	3.05995	0	0	1.50328	3.79119	0	4.83405	0	0	0	0	0	0	0	0	0	0	0	0	3.97075	5.23639	2.22334	2.22334	1.50328	3.05995	0	0	1.50328	0	2.70146	0	1.50328	1.50328	0	3.34686	0	0	0	0	0	0	0	0	0	0	0	0	0	0	0	0	0	0	0	0	0	0	0	0	0	0	0	5.49303	0	0	0	0	0	0	0	0	0	0	0	0	0	1.50328	0	0	0	1.50328	0	1.50328	0	0	1.50328	0	0	3.58607	0	0	0	0	3.05995	0	0	0	0	0	0	2.22334	0	0	0	0	0	0	0	0	0	0	0	0	0	0	0	0	0	0	3.97075	0	0	0	2.22334	0	0	0	0	0	0	2.22334	1.50328	4.13042	0	0	0	2.22334	0	0	0	0	0	0	0	0	0	0	0	0	0	0	2.70146	0	0	0	0	0	0	0	0	1.50328	0	0	0	0	0	0	1.50328	0	0	0	0	0	0	0	0	0	0	0	0	0	0	0	0	0	2.22334	0	0	0	0	0	0	0	0	0	1.50328	3.34686	4.27416	0	6.64505	0	0	0	2.22334	2.70146	0	0	0	0	0	0	0	0	0	0	0	0	0	0	0	0	0	1.50328	0	0	0	1.50328	0	0	0	0	0	0	0	0	0	0	0	2.70146	0	6.28659	0	0	2.22334	1.50328	0	1.50328	0	0	0	0	0	0	0	0	0	0	0	0	0	0	0	2.22334	0	0	0	0	0	0	0	3.34686	0	0	0	0	0	0	0	0	0	0	2.22334	0	0	0	1.50328	0	0	0	0	0	0	0	0	0
345986_P2_P3	3	0	1.48635	0	0	0	0	0	2.20276	0	1.48635	0	0	0	0	1.48635	0	0	0	0	0	0	1.48635	0	3.03689	0	0	0	0	0	0	0	3.94621	0	3.32323	0	0	2.20276	3.76687	0	1.48635	0	0	0	0	0	0	0	2.67929	0	0	0	0	0	2.20276	0	0	0	0	0	0	0	0	0	4.49963	0	2.67929	0	0	0	0	0	0	0	0	0	0	0	0	0	0	0	1.48635	1.48635	0	1.48635	1.48635	0	0	0	0	0	1.48635	1.48635	1.48635	3.03689	0	3.32323	0	0	0	0	5.13891	0	0	0	0	1.48635	0	0	0	0	0	0	0	0	0	0	1.48635	0	0	1.48635	0	0	0	0	0	0	0	0	2.20276	0	0	0	0	0	0	0	0	3.03689	0	4.1057	4.1057	1.48635	3.76687	0	0	0	0	0	0	0	0	0	0	0	0	4.37989	4.49963	0	0	0	0	0	0	0	0	0	0	0	0	0	0	0	1.48635	0	3.03689	0	0	2.67929	0	5.96026	0	0	0	4.1057	0	0	0	0	1.48635	0	0	0	0	0	0	3.94621	1.48635	0	0	2.20276	0	0	0	0	0	0	0	0	6.53748	6.35898	1.48635	1.48635	1.48635	4.37989	0	0	0	0	1.48635	2.20276	2.67929	5.96026	0	1.48635	0	1.48635	0	0	0	0	0	0	0	0	0	0	0	0	0	0	0	0	0	0	0	1.48635	0	0	0	0	0	2.20276	0	0	0	0	0	0	0	0	0	0	0	0	0	0	0	0	0	0	0	0	0	0	0	0	2.67929	4.71288	0	0	0	2.67929	2.20276	0	1.48635	0	0	0	0	3.32323	0	0	0	0	0	0	0	0	0	0	0	1.48635	0	1.48635	0	0	0	0	4.24929	2.67929	2.67929	0	3.03689	0	2.67929	0	0	0	0	0	2.67929	4.24929	0	0	0	1.48635	0	0	0	0	0	0	0	0	0	0	0	2.20276	0	0	0	0	0	0	0	1.48635	0	0	0	1.48635	0	0	0	0	0	0	0	0	0	0	0	0	1.48635	0	0	0	0	0	0	1.48635	0	1.48635	0	0	0	0	0	0	2.67929	1.48635	1.48635	0	0	0	1.48635	4.61019	3.94621	0	6.81649	0	0	0	2.20276	0	1.48635	0	0	0	0	1.48635	1.48635	1.48635	0	1.48635	0	0	0	0	1.48635	0	0	1.48635	0	0	0	0	2.20276	0	0	0	0	0	0	0	0	0	0	3.56204	1.48635	2.20276	0	0	1.48635	1.48635	0	0	0	0	0	0	0	0	0	0	0	0	0	1.48635	1.48635	0	1.48635	0	0	0	0	0	0	0	0	0	0	0	0	0	0	0	0	0	0	2.67929	0	0	0	0	0	0	0	0	0	0	0	0	0	0
854206_P2_P3	1	0	0	0	0	0	0	0	3.93797	0	1.95059	0	0	0	0	0	0	0	0	0	0	0	0	0	0	0	0	0	0	0	0	0	4.18523	0	3.26243	0	0	0	0	0	1.95059	0	0	0	0	0	0	0	0	6.39394	4.5803	0	0	0	1.95059	0	0	0	0	0	0	0	0	0	3.26243	0	0	0	0	0	0	0	0	0	0	0	0	0	0	0	0	0	0	0	0	0	0	0	0	0	0	0	0	0	0	4.39625	0	1.95059	0	0	0	0	4.18523	0	0	0	0	2.75075	0	0	0	0	0	0	0	0	0	0	0	0	0	2.75075	0	0	0	0	1.95059	0	0	0	0	0	0	0	0	0	0	0	0	0	0	0	0	0	0	0	0	0	0	2.75075	0	0	0	0	0	0	0	5.71633	4.39625	0	0	2.75075	0	0	0	0	0	2.75075	0	0	0	0	0	0	0	0	3.26243	0	0	0	0	5.14502	0	0	0	6.06399	0	0	0	0	0	0	0	0	0	0	0	4.18523	0	0	0	4.18523	0	0	0	0	0	0	0	0	5.02319	5.02319	1.95059	0	0	1.95059	0	0	0	0	1.95059	0	0	0	0	1.95059	0	0	0	0	0	0	0	0	0	0	0	0	0	0	0	0	0	0	0	0	0	0	0	0	0	0	1.95059	0	0	0	0	0	0	1.95059	0	0	0	0	0	0	0	0	0	0	0	0	0	0	0	0	0	0	0	3.26243	0	2.75075	0	2.75075	3.63938	1.95059	0	0	0	0	2.75075	5.54983	0	0	0	0	0	0	0	0	0	0	0	1.95059	0	0	0	0	0	0	4.39625	1.95059	0	0	1.95059	1.95059	0	0	0	0	0	0	0	3.26243	0	0	0	1.95059	0	0	0	2.75075	0	0	0	0	0	1.95059	0	0	0	0	1.95059	0	1.95059	2.75075	0	0	0	1.95059	0	0	0	0	0	0	0	0	0	0	0	0	0	0	1.95059	0	0	0	0	0	0	1.95059	0	0	0	0	0	1.95059	0	0	0	0	0	0	0	0	0	4.74351	5.25736	0	7.75422	0	0	0	0	0	1.95059	0	0	0	0	1.95059	0	1.95059	0	0	0	0	0	0	0	0	0	0	0	1.95059	0	0	0	0	0	0	0	0	0	0	0	0	0	3.26243	0	0	0	0	1.95059	0	0	0	0	0	0	0	0	0	0	0	0	0	0	1.95059	0	0	0	0	0	0	0	0	0	0	0	0	0	0	0	1.95059	0	0	0	0	0	1.95059	0	0	0	0	0	0	0	0	0	0	0	0	0	0
804083_P2_P3	6	0	0	0	0	0	0	0	2.05816	0	2.05816	0	0	0	0	0	0	0	0	0	0	0	0	0	2.05816	0	2.05816	2.05816	0	0	0	0	2.05816	0	3.7717	0	0	0	0	2.05816	2.87364	0	0	0	0	0	0	0	2.05816	0	0	0	0	0	0	0	0	0	0	0	0	0	0	0	2.87364	0	0	0	0	0	0	0	0	0	0	0	0	0	0	0	0	2.05816	0	2.05816	0	2.05816	2.05816	0	0	0	0	0	0	2.05816	0	0	0	4.32101	0	0	0	0	4.07234	0	0	0	0	3.7717	0	0	0	0	0	0	0	0	0	2.05816	2.87364	0	0	2.05816	0	0	0	0	2.87364	0	0	0	2.05816	2.05816	0	0	0	0	0	0	0	2.05816	0	2.05816	2.87364	0	7.34334	0	0	0	0	0	0	0	0	2.05816	0	0	0	4.88171	0	0	0	2.05816	0	0	0	0	0	0	0	0	0	0	0	0	0	0	2.05816	0	2.05816	0	0	5.39709	0	0	0	5.02882	0	0	0	0	0	2.05816	0	0	0	3.39145	0	4.53306	0	2.05816	0	4.53306	0	0	0	0	0	0	0	2.05816	5.77604	5.93373	2.05816	0	3.39145	3.39145	0	0	0	0	0	0	0	2.05816	0	0	0	0	0	0	0	0	0	0	0	0	0	0	0	0	0	0	0	0	0	0	0	0	0	0	0	0	0	2.87364	0	0	2.05816	0	0	0	0	0	0	0	0	0	0	0	0	0	0	0	0	0	0	0	2.05816	0	3.39145	3.39145	0	2.87364	0	2.87364	2.05816	0	0	0	0	0	0	3.39145	0	0	0	0	0	0	0	0	0	0	0	2.05816	0	0	0	0	0	0	4.07234	2.05816	0	0	2.05816	0	0	0	0	0	0	0	3.39145	4.32101	0	0	0	2.05816	0	0	0	0	0	0	0	0	0	0	0	0	0	0	2.05816	0	2.05816	2.05816	0	0	0	0	2.87364	2.87364	0	0	0	0	0	0	0	0	0	0	0	0	0	0	0	0	0	0	0	0	0	0	0	0	0	0	0	0	0	0	0	0	0	0	0	5.59897	4.53306	0	6.84454	0	0	0	2.05816	0	0	0	0	0	0	2.05816	3.39145	0	0	0	0	0	0	0	0	0	0	2.05816	0	0	0	0	0	0	0	0	0	0	0	0	0	0	0	2.05816	2.05816	2.05816	0	0	2.87364	0	0	0	0	0	0	0	0	0	0	0	0	0	0	0	0	0	0	0	0	0	0	0	0	0	0	2.87364	0	0	0	0	0	0	0	0	0	2.05816	0	0	0	0	0	0	2.05816	0	0	2.05816	0	0	0	0
327719_P2_P3	8	0	0	0	0	0	0	0	1.41654	0	1.41654	0	2.11733	0	0	2.11733	0	0	0	0	0	0	0	0	0	0	1.41654	1.41654	0	0	0	1.41654	2.11733	0	2.94069	0	0	0	3.84354	0	0	0	0	0	0	0	0	0	0	0	0	0	0	0	0	0	0	0	0	0	0	0	0	0	4.39461	0	0	0	0	0	0	0	0	0	0	0	0	0	0	0	0	0	0	1.41654	0	0	2.94069	0	0	0	0	0	2.58697	1.41654	0	0	0	2.58697	0	0	0	0	5.3599	0	0	0	0	2.11733	1.41654	0	0	0	0	0	0	0	0	1.41654	0	0	0	0	0	0	0	0	2.58697	0	0	0	1.41654	2.94069	0	0	0	0	0	0	0	0	0	1.41654	0	0	6.48351	0	0	0	0	1.41654	0	0	0	0	0	0	0	5.57726	0	0	0	3.22454	0	0	0	0	0	0	0	0	0	0	0	0	0	0	3.22454	0	1.41654	0	0	4.60717	0	0	0	3.46162	0	0	0	0	2.11733	2.94069	0	1.41654	0	0	0	4.00226	0	0	0	1.41654	0	0	0	0	0	0	0	0	5.10387	5.89314	0	2.11733	1.41654	3.66518	0	0	1.41654	0	1.41654	0	1.41654	0	0	0	0	0	0	0	0	0	0	0	0	0	0	0	0	0	0	0	0	0	0	0	0	0	0	0	0	0	1.41654	4.2753	0	0	0	0	0	0	0	0	0	0	0	0	0	0	0	0	1.41654	0	0	0	0	0	0	1.41654	2.11733	4.14523	0	1.41654	0	2.58697	4.00226	1.41654	0	0	0	0	1.41654	3.84354	0	0	0	0	0	0	0	0	0	0	0	1.41654	0	2.11733	0	0	0	0	4.39461	1.41654	0	0	1.41654	0	2.11733	0	0	0	0	0	2.11733	5.17226	0	0	0	0	0	0	0	2.11733	0	0	0	1.41654	0	0	0	0	0	0	1.41654	0	0	0	0	0	0	0	0	0	0	0	0	0	0	0	0	1.41654	0	0	1.41654	0	0	0	0	0	0	0	0	1.41654	0	0	0	0	1.41654	0	0	0	0	0	0	0	0	0	0	3.66518	5.57726	1.41654	7.88504	0	0	1.41654	2.11733	3.22454	2.94069	0	0	0	1.41654	1.41654	0	2.94069	0	2.58697	0	0	0	0	0	0	0	3.22454	1.41654	0	0	0	0	0	0	0	0	0	0	0	0	0	0	1.41654	0	0	0	0	3.46162	0	0	0	0	0	0	0	0	0	0	0	0	0	0	0	0	0	0	0	0	0	0	0	0	0	0	0	0	0	0	0	0	0	0	0	0	1.41654	0	0	2.58697	0	2.11733	0	0	0	0	1.41654	0	0	0	0
205453_P2_P3	7	0	1.42259	0	2.12477	0	0	0	2.9491	0	2.59503	0	0	0	0	0	0	0	0	0	0	0	0	0	1.42259	0	0	2.12477	0	0	0	0	1.42259	0	3.47041	0	0	1.42259	2.59503	2.12477	2.59503	0	0	0	0	0	0	0	0	2.12477	0	0	0	0	0	0	0	0	0	0	0	0	0	0	3.47041	0	0	0	0	0	0	0	0	0	0	0	0	0	0	0	0	2.12477	1.42259	2.12477	0	1.42259	2.12477	0	0	0	0	0	0	2.59503	2.12477	2.59503	0	1.42259	0	0	0	0	6.91083	0	0	0	0	2.9491	2.12477	0	0	0	0	0	0	0	0	0	0	0	0	0	0	0	0	0	0	0	0	0	0	0	0	0	0	0	0	0	0	2.12477	0	1.42259	0	0	0	1.42259	0	0	0	0	0	0	1.42259	1.42259	0	0	0	5.73066	0	0	0	2.12477	0	0	2.12477	0	0	0	0	0	0	0	0	0	1.42259	0	4.71205	0	2.12477	2.12477	0	5.18166	0	0	0	4.01132	0	0	0	0	3.47041	1.42259	0	0	0	0	2.12477	3.23318	0	0	0	2.59503	0	0	0	0	0	0	0	0	5.36933	6.35177	2.59503	5.18166	1.42259	6.19513	0	0	1.42259	0	0	0	2.59503	2.59503	0	0	0	0	0	0	0	0	0	1.42259	1.42259	0	0	0	0	0	1.42259	0	0	0	0	0	0	0	0	0	0	0	0	0	0	0	0	0	0	0	0	0	0	0	0	0	0	0	0	0	0	0	0	0	0	2.12477	0	1.42259	0	4.61644	0	3.47041	0	3.23318	4.28447	0	1.42259	0	0	0	1.42259	4.61644	0	0	0	0	0	0	0	0	0	0	0	0	0	0	0	0	0	0	4.80172	4.15435	2.12477	0	2.12477	0	2.12477	0	0	0	0	2.12477	3.23318	3.23318	0	0	0	0	0	0	0	0	0	0	0	1.42259	0	0	0	0	0	0	1.42259	0	1.42259	1.42259	0	0	0	0	0	3.23318	0	0	1.42259	0	0	0	0	1.42259	2.12477	0	1.42259	1.42259	0	0	0	0	0	0	0	1.42259	0	0	0	0	0	0	0	0	0	0	0	0	0	2.59503	0	4.88613	2.9491	0	6.19513	0	0	1.42259	0	0	0	0	0	0	0	0	0	3.85254	0	1.42259	0	0	0	0	0	0	0	0	0	0	0	0	0	0	0	0	0	0	0	0	0	1.42259	0	3.23318	0	0	0	0	1.42259	1.42259	0	1.42259	0	0	0	0	0	0	0	0	0	0	0	1.42259	1.42259	0	0	0	0	0	0	0	0	0	0	0	0	0	0	0	0	0	0	0	0	1.42259	0	0	0	0	2.12477	0	0	0	0	0	0	0	0	0
648907_P2_P3	2	0	0	0	0	0	0	0	2.69032	0	1.49476	0	0	0	0	0	0	0	0	0	0	0	1.49476	0	0	0	0	0	0	0	0	0	0	0	1.49476	0	0	0	3.95842	1.49476	0	0	0	0	0	0	0	0	0	3.57399	0	0	0	0	0	0	0	0	0	0	0	0	0	0	3.57399	0	1.49476	0	0	0	0	0	0	0	0	0	0	0	0	0	0	0	0	0	0	2.21299	2.69032	0	0	0	0	0	2.21299	0	2.69032	1.49476	0	3.57399	0	0	0	0	6.3071	0	1.49476	0	0	1.49476	0	0	0	0	0	0	0	0	0	0	0	0	0	0	0	0	0	0	0	0	0	0	3.04836	0	0	0	0	0	0	0	0	1.49476	0	2.21299	1.49476	0	0	0	0	0	0	3.57399	0	0	0	0	0	1.49476	0	4.72544	2.69032	0	0	0	0	0	1.49476	0	0	0	1.49476	0	0	0	0	0	1.49476	0	3.95842	0	0	0	0	6.20413	0	0	0	4.26167	1.49476	0	0	0	2.69032	3.33498	0	0	0	0	0	3.57399	0	0	0	2.21299	0	0	0	0	0	0	0	0	6.57812	6.632	2.21299	2.21299	3.33498	5.07584	0	0	0	0	1.49476	0	4.118	6.60531	0	1.49476	0	0	0	0	0	0	0	0	0	0	0	0	0	0	1.49476	0	0	0	0	0	0	0	0	0	0	0	0	3.04836	0	0	0	0	0	1.49476	0	0	0	0	0	0	0	1.49476	0	0	0	0	0	1.49476	0	0	0	0	1.49476	4.26167	0	1.49476	0	3.77897	0	0	1.49476	0	0	0	0	2.69032	0	0	0	0	0	0	0	0	0	0	0	2.69032	0	2.21299	3.04836	0	0	0	4.62272	2.69032	1.49476	2.21299	3.33498	0	0	0	0	0	0	1.49476	1.49476	4.26167	0	0	0	0	0	0	0	0	0	0	0	0	0	0	0	0	0	0	0	0	0	0	0	0	0	1.49476	0	2.69032	0	0	0	0	0	0	0	1.49476	0	0	2.21299	0	0	0	0	0	0	0	1.49476	0	0	0	0	1.49476	0	0	0	2.21299	0	2.69032	0	0	0	2.21299	0	3.95842	1.49476	0	5.59314	0	0	0	0	2.21299	1.49476	0	0	0	0	2.21299	0	0	0	0	0	0	0	0	0	0	0	3.04836	0	0	0	0	0	0	0	0	0	0	0	0	0	0	0	2.21299	1.49476	3.77897	0	0	0	0	0	0	0	0	0	0	0	0	0	0	0	0	0	0	0	0	0	0	0	0	1.49476	0	0	0	0	0	1.49476	0	0	0	0	0	0	0	0	2.21299	0	0	0	0	0	0	0	0	0	2.69032	0	0	0	0
350468_P2_P3	7	0	0	0	0	0	0	0	1.94753	0	1.94753	0	0	0	0	2.74723	0	0	0	0	0	0	3.25873	0	0	0	0	0	0	0	0	0	1.94753	0	3.63559	0	0	0	0	0	2.74723	0	0	0	0	0	0	0	0	0	0	0	0	0	0	0	0	0	0	0	0	0	0	0	2.74723	0	1.94753	0	0	0	0	0	0	0	0	0	0	0	0	0	0	0	0	0	0	1.94753	2.74723	0	0	0	0	0	0	1.94753	1.94753	3.63559	0	2.74723	0	0	0	0	5.14101	0	0	0	0	4.88613	0	0	0	0	0	0	0	0	0	0	0	0	0	0	0	0	0	0	2.74723	0	0	0	0	0	0	0	0	0	0	0	0	0	0	0	0	0	1.94753	0	0	0	0	0	0	0	0	0	0	1.94753	0	6.2343	4.57635	0	0	3.25873	0	0	0	0	0	1.94753	1.94753	0	0	0	0	0	1.94753	0	3.63559	0	0	0	0	5.78883	0	0	0	6.69846	0	0	0	0	1.94753	1.94753	0	0	0	0	0	3.25873	0	0	0	1.94753	0	0	0	0	0	0	0	1.94753	6.53027	5.93074	1.94753	2.74723	0	3.63559	0	0	0	0	0	0	0	0	0	0	0	1.94753	0	0	0	0	0	0	0	0	1.94753	0	0	0	0	0	0	0	0	0	0	0	0	0	0	0	0	4.18133	0	0	0	0	0	0	0	0	0	0	0	0	0	0	0	0	0	0	0	0	0	0	0	0	2.74723	4.73954	0	2.74723	0	3.25873	3.63559	0	0	0	0	0	3.25873	5.71228	0	0	0	0	0	0	0	0	0	0	0	0	0	0	0	0	0	0	3.25873	1.94753	1.94753	0	2.74723	0	2.74723	0	0	0	0	1.94753	1.94753	3.63559	0	0	0	0	0	0	0	0	0	0	0	0	0	0	0	0	0	0	3.93411	0	0	0	0	1.94753	0	0	2.74723	2.74723	0	0	0	0	0	0	0	0	0	0	0	0	1.94753	0	0	0	0	0	0	0	0	0	0	0	0	0	0	0	1.94753	0	0	0	0	0	0	4.18133	3.93411	0	6.17849	0	0	1.94753	0	1.94753	0	0	0	0	0	3.25873	1.94753	1.94753	0	0	0	1.94753	0	0	0	0	0	0	0	0	0	0	0	0	0	0	0	0	0	0	0	0	0	0	0	1.94753	1.94753	0	1.94753	0	0	0	0	0	0	0	0	0	0	0	0	0	0	0	0	0	0	0	0	0	0	0	0	0	0	0	0	0	0	0	0	0	0	0	0	3.63559	0	0	0	0	0	0	0	0	0	3.25873	0	0	0	0
8712_P2_P3	2	0	1.47147	0	0	0	0	0	2.18463	0	1.47147	0	0	0	0	1.47147	0	0	0	0	0	0	2.18463	0	3.01653	0	0	0	0	0	0	0	2.65973	0	3.30236	0	0	0	3.74538	0	1.47147	0	0	0	0	0	0	0	0	2.18463	1.47147	0	0	0	0	0	0	0	0	0	0	0	0	0	3.01653	0	0	0	0	0	0	0	0	0	0	0	0	0	0	0	0	0	0	2.18463	0	0	1.47147	0	0	0	0	0	2.18463	2.18463	1.47147	4.08385	0	3.74538	0	0	0	0	3.30236	0	0	0	0	3.54081	1.47147	0	0	0	0	0	0	0	0	0	1.47147	0	0	0	0	0	0	0	3.01653	0	0	0	0	1.47147	0	0	0	0	0	0	0	2.65973	1.47147	5.50227	3.74538	0	6.81637	0	0	0	0	0	0	0	0	2.18463	0	0	0	5.18828	0	0	0	0	0	0	0	0	0	1.47147	0	0	0	0	0	0	2.18463	0	4.08385	0	0	0	0	5.712	0	0	0	3.30236	0	0	0	0	2.18463	3.30236	0	0	0	3.74538	1.47147	4.58794	0	0	0	3.01653	1.47147	0	0	0	0	0	0	0	5.04067	6.39803	0	0	0	3.01653	0	0	1.47147	0	2.18463	0	1.47147	3.54081	0	0	0	1.47147	0	0	0	0	0	0	0	0	0	0	0	0	0	0	0	0	0	0	0	0	0	0	0	0	0	4.22732	0	0	1.47147	0	0	1.47147	0	0	0	0	0	0	0	0	0	0	3.01653	0	0	0	0	0	0	1.47147	0	3.74538	0	3.74538	0	1.47147	0	0	0	0	0	0	1.47147	3.01653	0	0	0	0	0	0	0	0	0	0	0	1.47147	0	0	0	0	0	0	5.11636	3.01653	1.47147	0	0	1.47147	0	0	0	0	0	1.47147	3.01653	4.58794	0	0	0	0	0	0	0	0	0	0	0	1.47147	0	0	0	0	0	0	3.54081	0	1.47147	1.47147	0	0	0	0	2.18463	0	0	0	0	0	0	0	0	0	0	0	1.47147	0	2.18463	0	0	0	0	0	0	0	0	2.65973	0	0	1.47147	0	0	0	0	0	0	0	0	0	1.47147	5.55763	3.54081	0	6.13235	0	0	0	2.18463	1.47147	0	0	0	0	0	1.47147	1.47147	0	0	0	0	0	0	0	0	0	0	1.47147	0	0	0	0	0	0	0	0	0	0	0	0	0	0	0	0	2.18463	4.87621	0	0	3.74538	0	0	0	0	0	0	0	0	0	0	0	0	0	0	1.47147	2.18463	0	0	0	0	0	0	0	0	0	0	0	0	0	0	0	0	0	0	0	0	1.47147	0	0	0	0	0	0	2.18463	0	0	0	0	0	0	0
326888_P2_P3	3	0	2.18065	0	0	0	0	0	1.46821	0	1.46821	1.46821	0	0	0	0	0	0	0	0	0	0	1.46821	0	2.18065	0	0	2.18065	0	0	0	0	3.53614	0	1.46821	0	0	0	3.53614	0	1.46821	0	0	0	0	0	0	0	0	0	0	0	0	0	0	0	0	0	0	0	0	0	0	0	3.29777	0	0	0	0	0	0	0	0	0	0	0	0	0	0	0	0	0	0	1.46821	0	1.46821	2.18065	0	0	0	0	1.46821	0	2.18065	1.46821	1.46821	0	3.01206	1.46821	0	0	0	4.07904	0	0	0	0	3.29777	1.46821	0	0	0	0	0	0	0	0	0	2.18065	0	0	0	0	0	0	0	0	0	0	0	2.18065	3.29777	0	0	0	0	0	0	0	1.46821	0	4.58305	4.07904	0	5.1114	0	0	0	0	2.18065	0	0	0	1.46821	0	0	0	5.43972	3.01206	0	0	0	0	0	0	0	0	0	0	0	0	0	0	0	1.46821	0	2.18065	0	0	1.46821	0	5.70699	0	0	0	3.91975	0	0	1.46821	0	3.29777	3.29777	0	0	0	0	0	4.35294	1.46821	0	0	2.65543	0	0	0	0	0	0	0	0	6.26626	5.80143	1.46821	0	2.65543	2.65543	0	0	0	0	1.46821	0	2.18065	5.60594	0	1.46821	0	0	0	0	0	0	0	0	0	0	0	0	0	0	0	0	0	0	0	0	0	0	0	0	0	0	0	1.46821	0	0	0	0	0	0	0	0	0	0	0	0	0	0	0	0	0	0	0	1.46821	0	0	0	1.46821	1.46821	3.91975	0	0	0	1.46821	1.46821	0	0	0	0	0	1.46821	3.01206	0	0	0	0	0	0	0	0	0	0	0	0	0	1.46821	2.18065	0	0	0	3.74066	2.18065	2.18065	0	0	0	0	0	0	0	0	0	0	4.78145	0	0	0	1.46821	0	0	0	0	0	0	0	0	0	0	0	0	0	1.46821	2.65543	0	0	0	0	0	0	0	0	1.46821	0	0	0	0	0	0	0	0	0	0	0	0	1.46821	0	0	0	0	0	0	0	0	2.65543	0	0	0	0	0	0	0	1.46821	2.18065	0	0	0	0	4.47258	3.53614	0	7.99671	0	0	0	1.46821	1.46821	0	0	0	0	0	0	0	1.46821	0	2.18065	0	0	0	0	0	0	0	2.18065	0	0	0	0	0	0	0	0	0	0	0	0	0	0	0	0	0	3.91975	0	0	2.18065	2.18065	0	0	0	0	0	0	0	0	0	0	0	0	0	0	2.18065	0	0	0	0	0	0	0	0	0	0	1.46821	0	0	0	0	0	0	0	0	0	0	0	0	0	0	1.46821	0	0	0	0	1.46821	0	0	0	0
107234_P2_P3	1	0	3.36692	0	0	0	0	0	0	0	2.03759	0	2.03759	0	0	0	0	0	0	0	0	0	2.03759	0	4.85551	0	0	0	0	0	0	0	3.36692	0	2.03759	0	0	0	3.74657	0	0	0	0	0	0	0	0	0	2.03759	0	0	3.74657	0	0	0	0	0	0	0	0	0	0	0	0	4.50711	0	0	0	0	0	0	0	0	0	0	0	0	0	0	0	0	0	0	2.03759	0	0	2.85024	0	0	0	0	0	0	2.03759	0	2.03759	0	3.74657	0	0	0	0	5.13592	0	0	0	0	2.03759	0	0	0	0	0	0	0	0	0	0	0	0	0	0	0	0	0	0	0	0	0	0	3.36692	3.74657	0	0	0	0	0	0	0	3.74657	0	4.6918	0	0	6.96836	0	0	0	0	0	0	0	2.03759	4.29525	0	2.03759	0	5.66361	0	0	0	0	0	0	0	0	0	0	0	0	0	0	0	0	0	0	2.85024	0	2.85024	0	0	4.29525	0	0	0	5.25803	0	0	0	0	2.03759	2.03759	0	0	0	3.74657	0	5.00252	0	0	0	2.85024	0	0	0	0	0	0	0	0	5.7494	5.90704	0	2.03759	0	2.03759	0	0	2.85024	0	0	0	0	0	0	2.03759	0	0	0	0	0	0	0	0	0	0	0	0	0	0	0	0	0	0	0	0	0	0	0	0	0	0	0	0	0	0	0	0	0	0	0	0	0	0	0	0	0	2.03759	0	0	0	0	0	2.03759	0	0	0	0	2.03759	0	0	0	0	0	0	0	0	0	0	0	2.85024	4.04684	0	0	0	0	0	0	0	0	0	0	0	0	0	2.03759	0	0	0	0	4.85551	2.85024	0	0	4.04684	0	0	0	0	0	0	0	3.36692	2.85024	0	0	0	0	0	0	0	0	0	0	0	0	0	0	0	0	0	0	4.85551	0	0	0	0	2.03759	0	0	2.03759	0	0	0	0	0	0	0	0	0	2.03759	0	0	0	2.03759	0	0	0	0	0	0	2.03759	0	0	0	2.03759	0	0	0	2.03759	0	0	0	0	0	0	0	4.6918	4.04684	0	5.25803	0	0	0	2.85024	0	0	0	0	0	0	2.03759	2.03759	0	0	0	0	0	0	0	0	0	0	0	2.03759	0	0	0	0	0	0	0	0	0	0	0	0	0	0	0	0	5.37061	0	0	2.03759	2.85024	0	0	0	0	0	0	0	0	0	0	0	0	0	0	0	0	0	0	0	0	0	0	0	0	0	3.36692	0	0	0	0	0	0	0	0	0	0	0	0	2.03759	0	0	0	3.74657	0	0	0	0	0	0	0
61435_P2_P3	3	0	1.48635	0	2.20276	0	0	0	2.20276	0	3.03689	0	2.20276	0	0	2.20276	0	0	0	0	0	0	2.20276	0	1.48635	0	0	0	0	0	0	0	2.20276	0	3.56204	0	0	2.20276	4.80875	0	1.48635	0	0	0	0	0	0	0	0	3.03689	0	0	0	0	1.48635	0	0	0	0	0	0	0	0	0	2.20276	0	0	0	0	0	0	0	0	0	0	0	0	0	0	0	0	0	1.48635	0	0	0	2.67929	0	0	0	0	0	1.48635	1.48635	1.48635	3.03689	0	3.56204	0	0	0	0	6.50922	0	0	0	0	2.67929	1.48635	0	0	0	0	0	0	0	0	0	1.48635	0	0	0	0	0	0	0	0	0	0	0	0	2.20276	0	0	0	0	0	0	0	1.48635	0	4.49963	0	0	1.48635	0	0	0	0	3.03689	0	0	0	2.20276	0	0	0	5.21086	0	0	0	1.48635	0	0	0	0	0	0	0	0	0	0	0	0	1.48635	0	3.76687	0	0	1.48635	0	4.89864	0	0	0	3.32323	0	0	0	0	2.67929	2.20276	0	1.48635	1.48635	0	0	3.32323	0	0	0	3.94621	0	0	0	0	0	0	0	1.48635	5.73477	6.94863	1.48635	3.03689	1.48635	5.78278	0	0	0	0	0	1.48635	5.06318	6.90592	0	2.20276	0	0	0	0	0	0	0	0	0	0	0	0	0	0	1.48635	0	0	0	0	0	0	1.48635	0	0	0	0	0	2.67929	0	0	1.48635	0	0	1.48635	0	0	0	0	0	0	0	0	0	0	0	0	0	0	0	0	0	0	2.20276	4.49963	0	2.67929	0	1.48635	0	0	0	0	0	0	0	1.48635	0	0	0	0	0	0	0	0	0	0	0	1.48635	0	2.20276	0	0	0	0	4.24929	1.48635	2.20276	0	3.76687	0	2.20276	0	0	0	0	1.48635	2.20276	2.67929	0	0	0	0	0	0	0	0	0	0	0	1.48635	0	0	0	0	0	0	4.61019	0	0	0	0	0	0	0	1.48635	2.20276	0	0	0	0	0	0	0	0	0	0	2.20276	1.48635	0	0	0	0	0	0	0	0	0	1.48635	0	0	0	0	0	2.20276	0	0	0	0	0	0	1.48635	4.1057	0	0	2.20276	0	0	2.67929	1.48635	1.48635	2.20276	0	0	0	0	0	0	0	0	2.20276	0	2.20276	0	0	0	0	0	2.67929	0	0	0	0	0	0	0	0	0	0	0	0	0	0	0	0	0	2.20276	0	0	1.48635	0	0	0	0	0	0	0	0	0	0	0	0	0	2.20276	3.03689	0	0	0	0	0	0	0	0	0	0	0	0	0	0	0	0	0	0	0	0	0	2.20276	0	0	0	0	1.48635	0	1.48635	1.48635	0	0	0	0	0	0
832450_P2_P3	8	0	1.55852	0	0	0	0	0	2.29014	0	3.42326	0	0	0	1.55852	1.55852	0	0	0	0	0	0	2.29014	0	0	1.55852	1.55852	1.55852	0	0	0	0	2.29014	0	3.86974	0	0	0	2.77327	1.55852	1.55852	0	0	0	0	0	0	0	0	1.55852	0	0	1.55852	0	0	0	0	0	0	0	0	0	0	0	3.6637	0	3.13457	0	0	0	0	0	0	0	0	0	0	0	0	0	0	1.55852	0	2.29014	0	2.29014	2.29014	0	0	0	0	0	1.55852	2.77327	1.55852	0	0	3.6637	0	0	0	0	6.4684	0	0	0	0	1.55852	0	0	0	0	0	0	0	0	0	0	0	0	0	0	0	0	0	0	0	0	0	0	3.42326	1.55852	0	0	1.55852	0	0	0	0	0	0	0	0	0	4.71654	0	0	0	0	0	0	0	0	0	0	0	0	5.0906	2.77327	0	0	2.29014	0	0	0	0	0	2.77327	0	0	0	0	0	0	0	0	3.6637	0	0	0	0	5.74225	0	0	0	3.6637	0	0	0	0	2.29014	2.29014	0	2.29014	0	0	1.55852	4.05	0	0	0	1.55852	1.55852	0	0	0	1.55852	0	0	0	5.57569	5.79376	2.29014	3.42326	1.55852	4.71654	0	0	0	0	0	0	2.29014	3.42326	0	0	0	0	0	0	0	0	0	0	0	0	0	0	0	0	0	0	0	0	0	0	0	0	0	0	0	0	0	0	0	0	0	0	0	1.55852	0	0	0	0	0	0	0	0	0	0	0	0	0	0	0	0	0	3.13457	0	4.71654	0	3.13457	0	4.21021	2.29014	1.55852	0	0	0	0	0	4.21021	0	0	0	0	0	0	0	0	0	0	0	3.6637	0	0	1.55852	0	0	0	5.68884	3.86974	2.77327	0	1.55852	0	1.55852	0	0	0	0	3.42326	0	3.13457	0	0	0	2.29014	0	0	0	0	0	0	0	1.55852	0	0	0	0	0	0	1.55852	0	0	0	0	0	0	0	0	3.6637	0	0	0	0	0	0	0	2.29014	1.55852	0	0	0	1.55852	0	0	0	0	0	0	0	0	1.55852	0	1.55852	0	0	0	0	1.55852	0	0	1.55852	0	1.55852	0	4.3544	1.55852	0	6.903	0	0	2.77327	1.55852	2.77327	0	0	0	0	0	0	0	2.29014	0	2.77327	0	0	0	0	1.55852	0	0	1.55852	0	0	0	0	0	0	0	0	0	0	0	0	0	0	0	3.13457	0	0	0	0	2.77327	0	0	0	0	0	0	0	0	0	0	0	0	0	1.55852	0	1.55852	0	0	2.29014	0	0	0	0	0	0	0	0	0	0	0	1.55852	0	0	0	0	0	4.71654	0	0	0	0	0	0	0	0	0	0	0	0	0	0
31285_P2_P3	8	0	2.03421	0	0	0	0	0	2.84638	0	0	0	0	0	2.03421	0	0	0	0	0	0	0	2.03421	0	2.03421	0	2.03421	0	0	0	0	0	3.36288	0	3.74243	0	0	0	2.84638	0	0	0	0	0	0	0	0	0	2.84638	0	0	0	0	0	0	0	0	0	0	0	0	0	0	0	0	0	0	0	0	0	0	0	0	0	0	0	0	0	0	0	0	0	0	0	0	0	3.36288	0	0	0	0	0	0	0	0	0	0	3.36288	0	0	0	0	5.82598	0	0	0	0	2.84638	2.03421	0	0	0	0	0	0	0	0	0	0	0	0	0	0	0	0	0	0	0	0	0	2.84638	2.03421	0	0	0	0	0	0	0	2.03421	0	5.74501	2.03421	2.03421	5.25368	0	0	0	0	4.291	0	0	0	2.03421	0	0	0	5.65923	0	0	0	0	0	0	0	0	0	2.03421	0	0	0	0	0	0	0	0	3.36288	0	0	0	0	5.36624	0	0	0	4.291	0	2.03421	0	0	0	2.84638	0	0	0	2.84638	0	4.50283	0	0	0	4.04263	2.03421	0	0	0	0	0	0	0	5.82598	5.25368	3.74243	3.36288	3.74243	4.99818	0	0	2.84638	0	4.04263	0	2.03421	2.03421	0	0	0	0	0	0	0	0	0	0	0	0	0	0	0	0	0	0	0	0	0	0	0	0	0	0	0	0	0	2.84638	0	0	0	0	0	0	0	0	0	0	0	0	0	0	0	0	0	0	0	2.84638	0	0	0	0	0	2.84638	0	2.84638	0	2.03421	0	0	0	0	0	0	0	4.291	0	0	0	0	0	0	0	0	0	0	0	2.03421	0	0	0	0	0	0	6.04473	2.84638	2.84638	0	2.84638	2.03421	2.03421	0	0	0	0	0	3.36288	4.04263	0	0	0	0	0	0	0	0	0	0	0	0	0	2.03421	0	0	0	0	3.36288	0	0	0	0	0	0	0	2.03421	0	0	0	0	0	0	0	0	0	0	0	0	0	2.84638	0	0	0	0	0	0	0	0	2.84638	0	2.03421	0	0	0	0	3.74243	0	0	0	0	0	2.84638	6.17408	2.84638	0	4.85119	0	0	0	0	0	2.03421	0	0	0	0	2.03421	2.84638	2.03421	0	0	0	0	0	0	0	0	0	0	0	0	0	0	2.03421	2.03421	0	0	0	0	0	0	0	0	0	2.03421	2.03421	0	0	0	3.36288	0	0	0	0	0	0	0	0	0	0	0	0	0	0	0	0	0	0	2.03421	0	0	0	0	0	0	0	0	0	0	0	0	0	0	0	0	0	0	0	0	0	0	2.03421	0	2.03421	0	0	2.03421	0	0	0	0
362875_P2_P3	5	0	0	0	0	0	0	0	3.52917	0	1.46334	0	0	0	2.64902	2.17471	0	0	0	0	0	0	2.64902	0	0	0	0	1.46334	0	0	0	0	0	0	2.17471	0	0	0	0	0	0	0	0	0	0	0	0	0	0	1.46334	0	0	1.46334	0	0	0	0	0	0	0	0	0	0	0	1.46334	0	0	0	2.17471	0	0	0	0	0	0	0	0	0	0	0	0	0	0	1.46334	0	2.64902	1.46334	1.46334	0	0	0	0	1.46334	1.46334	2.17471	3.00538	0	3.00538	0	0	0	0	7.40699	0	0	0	0	1.46334	0	0	0	0	0	0	0	0	3.52917	0	0	0	0	1.46334	0	0	0	0	0	0	0	0	1.46334	1.46334	0	0	0	0	0	0	0	0	0	0	0	0	3.7336	0	0	0	0	2.17471	0	0	0	0	0	1.46334	0	3.29092	0	0	0	0	0	0	0	0	0	1.46334	0	0	0	0	0	0	1.46334	4.34569	4.07187	2.17471	0	0	0	4.21527	0	0	0	2.64902	0	0	0	0	0	2.64902	0	0	0	0	0	5.24439	0	0	0	1.46334	0	0	1.46334	0	0	0	0	0	4.67833	5.7475	4.67833	5.83893	4.21527	7.07219	0	0	1.46334	0	0	0	2.64902	1.46334	0	0	0	0	0	0	0	0	0	0	0	0	0	0	0	0	0	0	0	0	0	0	0	0	0	0	0	0	2.17471	0	0	0	0	0	0	0	0	0	0	0	0	0	0	0	0	0	0	0	0	3.52917	0	0	1.46334	0	1.46334	3.91263	0	1.46334	0	2.17471	1.46334	0	0	0	0	0	0	2.17471	0	0	0	0	0	0	0	0	0	0	0	0	0	1.46334	1.46334	0	0	0	5.69951	1.46334	2.64902	0	2.64902	0	3.29092	0	0	0	0	3.52917	2.17471	3.29092	0	0	0	0	0	0	0	0	0	0	0	2.17471	0	0	0	0	0	0	2.17471	0	0	0	0	0	0	0	0	1.46334	0	0	0	0	0	0	0	1.46334	0	0	0	0	0	0	0	0	0	0	0	0	0	0	0	0	1.46334	0	0	0	3.29092	2.17471	1.46334	0	0	2.17471	0	5.59847	1.46334	0	4.21527	0	0	1.46334	2.17471	1.46334	1.46334	0	0	0	0	0	0	1.46334	0	1.46334	0	0	0	0	0	0	0	1.46334	0	0	0	0	0	0	0	0	0	0	0	0	0	0	0	3.7336	0	1.46334	0	0	2.64902	0	0	0	0	0	0	0	0	0	0	0	0	0	0	1.46334	0	0	1.46334	0	0	0	1.46334	0	0	0	0	0	0	0	1.46334	0	1.46334	0	0	0	0	2.64902	0	0	0	0	0	0	0	0	0	1.46334	0	0	0	0
637805_P2_P3	1	0	1.50499	0	0	0	0	0	2.7037	0	1.50499	0	0	0	0	0	0	0	0	0	0	0	1.50499	0	1.50499	0	0	0	0	0	0	0	5.0912	0	2.22542	0	0	0	2.7037	0	0	0	0	0	0	0	0	0	1.50499	2.22542	1.50499	0	0	0	1.50499	0	0	0	0	0	0	0	0	0	2.7037	0	0	0	0	0	0	0	0	0	0	0	0	0	0	0	0	0	0	0	0	1.50499	3.34925	0	0	0	0	0	0	1.50499	2.22542	3.97323	0	3.97323	0	0	0	0	5.37299	0	0	0	0	3.58849	1.50499	0	0	0	0	0	0	0	1.50499	0	0	0	0	0	0	0	0	0	2.22542	0	0	0	1.50499	0	0	0	0	0	0	0	0	3.58849	0	5.9463	4.83661	0	6.72492	0	0	0	0	4.13292	0	0	1.50499	2.22542	0	0	0	4.6379	3.79365	0	0	0	0	0	0	0	0	0	0	0	0	0	0	0	0	0	2.22542	0	0	0	0	4.74067	0	0	0	3.79365	0	0	0	0	0	1.50499	0	1.50499	0	3.79365	0	4.40739	0	0	0	1.50499	0	1.50499	0	0	0	0	0	1.50499	5.49562	5.37299	3.06228	3.58849	1.50499	5.90264	0	0	0	0	0	0	0	3.34925	0	0	0	0	0	0	0	0	0	0	0	0	0	0	0	0	0	0	0	0	0	0	0	0	0	0	0	0	0	5.66199	0	0	0	0	0	1.50499	0	0	0	0	0	0	0	0	0	0	0	0	0	0	0	0	0	2.22542	2.7037	3.97323	0	1.50499	0	0	3.06228	0	0	0	0	0	0	2.22542	0	0	0	0	0	0	0	0	0	0	0	1.50499	0	0	0	0	0	0	4.27667	4.40739	2.22542	0	0	0	0	0	0	0	0	0	2.7037	3.34925	0	0	0	0	0	0	0	0	0	0	0	0	0	0	0	0	0	0	2.22542	0	0	0	0	0	0	0	2.7037	0	0	0	0	0	0	0	0	0	0	0	0	0	2.22542	0	0	0	0	0	0	0	0	0	0	0	0	0	0	0	3.79365	0	0	0	0	0	2.7037	3.06228	3.34925	0	5.16698	0	0	2.22542	0	0	1.50499	0	0	0	0	0	0	0	0	2.22542	0	0	0	0	0	0	0	1.50499	0	0	0	0	0	0	0	0	0	0	0	0	0	0	0	0	1.50499	5.37299	0	0	2.22542	0	0	0	0	0	0	0	0	0	0	0	0	0	0	0	0	0	1.50499	2.22542	0	0	0	0	0	0	0	2.7037	0	0	1.50499	0	0	0	0	0	0	1.50499	1.50499	0	0	0	0	0	0	0	0	0	0	0	0	0
786814_P2_P3	8	0	0	0	2.08279	0	0	0	3.42072	0	2.90159	0	2.08279	0	2.08279	2.08279	0	0	2.08279	0	0	0	0	0	0	0	0	0	0	0	0	0	4.35173	0	3.80167	0	0	0	4.10276	0	0	0	0	0	0	0	0	0	0	2.08279	0	0	0	0	0	0	0	0	0	0	0	0	0	0	0	0	2.08279	0	0	0	0	0	0	0	0	0	0	0	0	0	0	3.42072	2.08279	0	0	0	2.90159	0	0	0	0	0	0	2.90159	2.90159	5.96552	0	3.42072	0	0	0	0	6.95393	0	0	0	0	3.42072	0	0	0	0	2.90159	0	0	0	0	0	0	0	0	0	0	0	0	0	0	0	0	0	2.08279	2.08279	0	0	0	0	0	0	0	0	0	0	0	0	0	0	0	0	0	2.08279	0	0	0	0	0	0	0	2.90159	2.08279	0	0	0	0	0	0	0	0	0	0	0	0	2.08279	0	0	2.90159	0	5.06015	0	0	2.90159	0	5.42865	0	0	0	3.42072	0	0	0	0	2.08279	2.08279	0	0	2.08279	0	0	3.80167	0	0	0	2.08279	0	0	0	0	0	0	0	0	5.80777	6.3559	4.564	4.10276	4.564	5.72192	0	0	0	0	0	0	2.90159	2.90159	0	0	0	0	0	0	0	0	0	0	0	0	0	0	0	0	0	0	0	0	0	0	0	0	0	0	0	0	0	0	0	0	0	0	0	0	0	0	0	0	0	0	0	0	0	0	0	0	0	2.08279	0	0	0	0	2.08279	4.10276	0	2.08279	0	2.90159	0	2.08279	0	0	0	0	0	3.42072	0	0	0	0	0	0	0	0	0	0	0	0	0	2.08279	2.08279	0	0	0	4.564	2.90159	2.90159	0	3.80167	2.08279	3.80167	0	0	0	0	3.42072	3.80167	3.42072	0	0	0	0	0	0	0	0	0	0	0	0	0	0	0	0	0	0	2.08279	0	2.08279	2.08279	0	0	0	0	0	3.42072	0	0	0	0	0	0	0	0	2.08279	0	2.90159	0	0	0	0	0	2.08279	0	0	0	0	0	0	2.08279	0	0	0	0	2.90159	0	0	0	0	0	0	2.90159	0	0	4.35173	0	0	0	2.90159	0	2.08279	0	0	0	0	0	0	0	0	0	0	0	0	0	2.08279	0	0	0	0	2.08279	0	0	0	0	0	0	0	0	0	0	0	0	0	0	0	0	2.90159	0	2.08279	0	0	0	0	0	0	0	0	0	0	0	0	0	0	0	2.08279	0	0	0	0	0	0	0	0	0	0	0	0	0	0	0	0	0	0	0	0	2.90159	0	0	0	0	0	2.90159	2.08279	0	0	0	0	0	0	0
171043_P2_P3	3	0	1.54749	0	0	0	0	0	2.27684	0	1.54749	1.54749	0	0	0	0	0	0	0	0	0	0	0	0	2.75899	0	0	2.27684	0	0	0	0	2.27684	0	2.27684	0	0	1.54749	3.64829	0	0	0	0	0	0	0	0	0	2.27684	0	0	0	0	0	0	0	0	0	0	0	0	0	0	0	4.03427	0	0	0	0	0	0	0	1.54749	0	0	0	0	0	0	0	0	2.27684	0	0	0	1.54749	2.27684	0	0	0	0	0	0	2.27684	0	4.80339	0	3.64829	0	0	0	0	3.40808	0	0	0	0	1.54749	1.54749	0	0	0	0	0	0	0	0	0	3.11974	0	0	0	0	0	0	0	2.27684	0	0	0	1.54749	1.54749	0	0	0	0	0	0	0	2.27684	0	0	0	0	3.40808	0	0	0	0	3.64829	0	0	1.54749	2.27684	0	0	0	5.61697	2.27684	0	0	0	0	0	0	0	0	0	1.54749	0	0	0	0	0	0	0	2.27684	0	1.54749	0	0	5.43655	0	0	0	3.85415	0	0	0	0	3.11974	0	0	2.27684	1.54749	0	0	4.46949	0	0	0	2.27684	0	0	0	0	0	0	0	0	6.09398	6.13403	0	0	0	0	0	0	0	0	1.54749	0	2.75899	6.13403	0	2.27684	0	0	0	0	0	0	0	0	0	0	0	0	0	0	0	0	0	0	0	0	0	0	0	0	0	0	0	0	0	0	2.27684	0	0	1.54749	0	0	0	0	0	1.54749	0	1.54749	0	0	0	0	0	0	0	0	0	2.75899	2.27684	3.40808	0	1.54749	0	2.27684	2.75899	0	0	0	0	0	0	1.54749	0	0	0	0	0	0	0	0	0	0	0	3.11974	0	1.54749	0	0	0	0	4.89947	3.40808	0	0	3.64829	0	0	0	0	0	0	2.75899	2.75899	4.33848	0	0	0	1.54749	0	0	0	0	0	0	0	1.54749	0	1.54749	0	0	0	0	3.11974	0	0	0	0	0	0	0	0	1.54749	0	0	0	0	0	0	0	0	0	0	1.54749	0	2.27684	0	0	0	0	0	1.54749	0	0	2.75899	0	1.54749	0	0	0	1.54749	1.54749	1.54749	0	0	0	0	1.54749	3.40808	4.89947	0	7.49062	0	0	1.54749	2.27684	2.75899	1.54749	0	0	0	0	0	1.54749	1.54749	0	0	1.54749	0	0	0	1.54749	0	0	2.75899	0	0	0	1.54749	0	0	0	0	0	0	0	0	0	0	0	2.75899	0	3.85415	0	0	1.54749	2.27684	0	0	0	0	0	0	0	0	0	0	0	0	2.27684	0	0	0	0	1.54749	0	0	0	0	0	0	0	0	0	0	0	0	0	0	0	0	0	2.27684	1.54749	0	0	0	0	0	0	0	0	1.54749	0	0	0	0
305437_P2_P3	8	0	0	1.48971	0	0	0	0	2.68369	0	2.68369	0	0	0	0	0	0	0	0	0	0	0	0	0	0	0	0	1.48971	0	0	0	0	2.20684	0	3.95108	0	0	0	3.95108	1.48971	0	0	0	0	0	0	0	0	0	0	0	1.48971	0	0	1.48971	0	0	0	0	0	0	0	0	0	3.32792	0	0	0	1.48971	0	0	0	0	0	0	0	0	0	0	0	0	2.20684	0	1.48971	0	1.48971	2.68369	0	0	0	0	0	2.68369	2.68369	2.68369	1.48971	0	4.25423	0	0	0	0	6.51437	0	0	1.48971	0	3.5668	1.48971	0	0	0	3.04147	0	0	0	0	0	1.48971	0	0	0	0	0	0	0	0	0	0	0	3.04147	2.68369	0	0	0	0	0	0	0	2.68369	0	0	0	0	0	0	0	0	0	0	0	0	0	2.20684	0	1.48971	0	5.21593	0	0	0	1.48971	0	0	1.48971	0	0	0	0	0	0	0	0	0	1.48971	0	2.68369	0	0	1.48971	0	4.71789	0	0	0	3.95108	0	0	0	0	2.68369	3.04147	0	1.48971	0	0	1.48971	3.04147	2.20684	0	0	2.20684	0	0	0	0	0	1.48971	0	0	5.58545	6.12342	2.68369	4.90367	1.48971	6.26584	0	0	0	0	1.48971	0	0	1.48971	0	2.20684	0	0	0	0	0	0	0	0	0	0	0	0	0	0	0	0	0	0	0	0	0	0	0	0	0	0	0	4.81377	0	0	0	0	0	1.48971	0	0	0	0	0	0	0	1.48971	0	0	0	0	0	1.48971	0	2.20684	0	1.48971	1.48971	4.90367	0	1.48971	0	5.06823	2.68369	0	0	0	0	0	0	4.90367	0	0	0	0	0	0	0	0	0	0	0	2.68369	0	1.48971	0	0	0	0	5.06823	3.95108	2.68369	0	2.20684	0	3.5668	0	0	0	1.48971	1.48971	1.48971	3.04147	0	1.48971	0	1.48971	0	0	0	1.48971	0	0	0	0	0	0	0	0	0	0	2.20684	0	0	1.48971	0	0	0	0	0	2.68369	0	0	0	0	0	0	0	1.48971	1.48971	0	0	1.48971	0	0	0	1.48971	0	0	0	0	0	1.48971	0	1.48971	0	0	0	0	0	0	0	0	0	0	0	5.47248	2.20684	0	5.14397	0	0	2.20684	2.68369	1.48971	1.48971	0	0	0	0	0	0	0	0	0	0	0	0	0	0	0	0	2.20684	0	1.48971	0	0	1.48971	0	0	0	0	0	0	0	0	0	0	3.5668	0	0	0	0	1.48971	1.48971	1.48971	0	0	0	0	0	0	0	0	0	0	0	0	0	1.48971	0	0	3.32792	0	0	0	0	0	0	0	0	0	0	0	1.48971	0	1.48971	0	0	0	1.48971	0	0	0	0	0	0	0	0	0	3.32792	0	0	0	0
806676_P2_P3	1	0	2.32656	0	0	0	0	0	3.46469	0	1.58882	0	0	0	0	2.32656	0	0	0	0	0	0	1.58882	0	0	0	0	0	0	0	0	0	2.81231	0	4.86356	4.25341	5.73359	0	2.81231	0	2.32656	0	0	0	0	0	0	0	0	0	0	0	1.58882	0	0	0	0	0	0	0	0	0	0	0	0	0	0	0	0	0	0	0	0	0	0	0	0	0	0	0	0	0	2.32656	0	0	0	3.17507	0	0	0	0	0	0	2.32656	3.17507	2.81231	0	4.64941	0	0	0	0	7.37207	0	0	0	0	0	0	0	0	0	0	0	0	0	1.58882	0	0	0	0	0	0	0	0	0	1.58882	0	0	0	2.32656	0	0	0	0	0	0	0	0	2.32656	0	0	0	0	0	0	0	0	0	2.81231	0	0	0	2.32656	0	1.58882	0	4.09291	0	0	0	0	0	0	0	0	0	0	0	0	0	1.58882	0	0	1.58882	0	4.39782	0	0	2.32656	0	5.21508	0	0	0	0	0	0	0	0	2.81231	0	0	0	0	0	2.32656	3.46469	0	1.58882	0	2.32656	1.58882	0	0	0	0	0	0	0	5.21508	6.11422	2.81231	5.62037	2.81231	6.27249	0	0	0	0	0	0	3.70578	4.52909	0	2.81231	0	0	0	0	0	0	0	0	0	0	0	0	0	0	0	0	0	0	0	0	0	0	0	0	0	0	0	0	0	0	0	0	0	0	0	0	0	0	0	0	0	0	0	0	0	0	0	0	0	1.58882	1.58882	0	3.70578	4.52909	0	1.58882	0	1.58882	0	0	0	0	0	0	1.58882	3.91229	0	0	0	0	0	0	0	0	0	0	0	0	0	2.32656	0	0	0	0	5.67809	2.81231	2.32656	0	3.91229	0	2.81231	0	0	0	0	1.58882	4.09291	3.46469	0	0	0	0	0	0	0	1.58882	0	0	0	1.58882	0	0	0	0	0	0	1.58882	0	0	0	0	1.58882	0	0	0	0	0	0	0	0	0	0	0	1.58882	0	0	0	1.58882	0	0	0	0	0	0	0	0	0	2.32656	0	0	0	0	0	0	0	0	1.58882	0	0	0	1.58882	3.91229	0	0	2.32656	0	0	1.58882	0	0	1.58882	0	0	0	0	1.58882	0	0	0	1.58882	0	0	0	0	2.32656	0	0	0	0	0	0	0	0	0	0	0	0	0	0	0	0	0	0	0	0	0	0	0	0	0	0	1.58882	0	0	0	0	0	0	0	0	0	0	0	0	2.32656	0	0	0	0	0	0	0	0	0	0	0	0	0	0	0	0	0	0	0	0	0	0	0	0	0	0	0	0	0	0	0	0	0	1.58882	0
869272_P2_P3	1	0	2.13795	0	0	0	0	0	0	0	2.96398	0	0	0	0	2.96398	0	0	0	0	0	0	0	0	0	0	0	0	0	0	0	0	0	0	2.96398	0	0	0	0	0	2.96398	0	0	0	0	0	0	0	0	4.81818	0	0	0	0	0	2.13795	0	0	0	0	0	0	0	0	2.13795	0	2.13795	0	0	0	0	0	0	2.13795	0	0	0	0	0	0	0	0	0	0	0	0	2.13795	0	0	0	0	0	0	2.96398	0	2.13795	0	2.96398	0	0	0	0	5.87831	0	0	0	0	3.48595	0	0	0	0	0	0	0	0	0	0	2.96398	0	0	0	0	0	0	0	2.96398	0	0	0	0	0	0	0	0	0	0	0	0	2.13795	0	4.63282	0	0	4.17047	0	0	0	0	2.13795	0	0	0	0	0	0	0	6.36864	4.81818	0	0	3.48595	0	0	2.13795	0	0	0	0	0	0	0	0	0	0	0	3.86843	0	0	0	0	5.12984	0	0	0	5.87831	0	0	0	0	0	2.13795	0	0	0	0	0	3.86843	0	0	0	2.13795	2.96398	0	0	0	0	0	0	0	5.87831	5.2636	2.13795	2.96398	2.96398	4.81818	0	0	0	0	0	0	3.48595	3.86843	0	0	0	0	0	0	0	0	0	0	0	0	0	0	0	0	0	0	0	0	0	0	0	0	0	0	0	0	0	0	0	0	0	0	0	0	0	0	0	0	0	0	0	0	0	0	0	0	0	2.13795	0	0	2.96398	0	0	3.48595	0	0	0	3.86843	3.48595	0	0	0	0	0	0	4.63282	0	0	0	0	0	0	0	0	0	0	0	0	0	0	0	0	0	0	5.12984	2.13795	2.13795	0	2.13795	0	2.13795	0	0	0	0	2.96398	0	3.86843	0	0	0	0	0	0	0	0	0	0	0	0	0	0	0	0	0	0	0	0	0	0	0	0	0	2.13795	0	3.48595	0	0	0	0	0	0	0	0	0	0	2.13795	0	2.13795	0	0	0	0	0	0	0	0	0	0	0	0	2.13795	0	0	2.96398	0	0	0	0	0	0	4.98241	3.48595	0	6.77931	0	0	0	0	2.96398	2.96398	0	0	0	0	2.13795	0	0	0	0	0	0	0	0	0	0	0	0	0	0	0	0	0	0	0	0	0	0	0	0	0	0	0	3.48595	0	0	0	0	0	0	0	0	0	0	0	0	0	0	0	0	0	0	0	0	0	0	0	3.86843	0	0	0	0	0	0	0	0	0	0	0	0	0	0	0	0	0	2.13795	0	0	0	0	0	0	0	0	0	0	0	0	0	0
280161_P2_P3	2	0	0	0	0	0	0	0	2.79262	0	1.57351	1.57351	0	0	0	0	0	0	0	0	0	0	2.30818	0	2.79262	0	0	1.57351	0	0	0	0	2.30818	0	2.79262	0	0	0	4.93755	0	2.30818	0	0	0	0	0	0	0	0	0	0	0	0	0	1.57351	0	0	0	0	0	0	0	0	0	2.79262	0	0	0	0	0	0	0	0	0	0	0	0	0	0	0	0	0	0	0	0	2.30818	2.30818	0	0	0	0	1.57351	1.57351	0	3.15464	5.11257	0	2.79262	0	0	0	0	5.19271	0	0	0	0	1.57351	1.57351	0	0	0	0	0	0	0	1.57351	0	0	0	0	0	0	0	0	0	2.30818	0	0	0	3.15464	1.57351	0	0	0	0	0	0	0	1.57351	0	2.30818	1.57351	0	0	0	0	0	0	0	0	0	0	3.15464	0	2.30818	0	3.68456	2.30818	0	0	0	0	0	0	0	0	0	0	0	0	0	0	0	0	0	5.11257	0	1.57351	2.30818	0	6.49078	0	0	0	3.15464	0	0	0	0	3.4438	0	0	1.57351	0	1.57351	0	4.07127	0	0	1.57351	2.79262	0	0	0	0	0	0	0	0	6.39239	6.52214	0	3.15464	3.89084	4.37593	0	0	0	0	1.57351	1.57351	3.68456	6.04914	0	2.79262	0	0	0	0	0	0	0	0	0	0	0	0	0	0	0	0	0	0	0	0	0	0	0	0	0	0	0	0	0	0	1.57351	0	0	0	0	1.57351	0	0	0	1.57351	0	0	0	0	0	0	0	0	0	0	0	1.57351	1.57351	4.23163	0	1.57351	0	2.79262	0	0	0	0	0	0	0	2.30818	0	0	0	0	0	0	0	0	0	0	0	0	0	1.57351	0	0	0	0	4.23163	3.4438	0	0	4.23163	1.57351	2.79262	0	0	0	0	2.30818	3.15464	4.07127	0	0	0	1.57351	0	0	0	0	0	0	0	1.57351	0	0	0	1.57351	0	0	2.79262	0	1.57351	1.57351	0	0	0	0	1.57351	3.4438	0	0	0	0	0	0	0	1.57351	0	0	1.57351	0	0	0	0	0	0	0	0	0	0	2.79262	0	2.30818	0	0	0	0	1.57351	0	1.57351	0	0	0	2.30818	4.50711	1.57351	0	5.96035	0	0	0	3.68456	0	1.57351	0	0	0	0	0	0	0	0	1.57351	0	0	0	0	1.57351	0	0	2.79262	0	0	0	0	0	0	0	0	0	0	0	0	0	0	0	1.57351	0	2.79262	0	0	2.30818	0	0	1.57351	0	0	0	0	0	0	0	0	0	0	0	0	0	0	0	0	0	0	0	0	0	0	0	0	0	0	0	0	0	0	0	0	0	2.30818	0	0	0	0	1.57351	0	0	0	0	0	0	0	0	0
750923_P2_P3	3	0	0	0	0	0	0	0	2.74257	0	3.10268	0	0	0	0	0	0	0	0	0	0	0	0	0	0	0	0	0	0	0	0	0	2.74257	0	3.39062	0	0	0	3.63055	0	2.74257	0	0	0	0	0	0	0	0	3.8362	1.53483	0	0	0	0	0	0	0	0	0	0	0	0	0	4.01616	0	2.26155	0	0	0	0	0	0	0	0	0	0	0	0	0	0	0	0	0	0	2.74257	2.26155	0	0	0	0	0	0	3.10268	2.26155	3.10268	0	2.26155	0	0	0	0	5.21152	0	0	0	0	0	1.53483	0	0	0	0	0	0	0	0	0	0	0	0	0	0	0	0	0	0	0	0	0	0	2.26155	0	0	0	0	0	0	0	1.53483	0	2.26155	1.53483	1.53483	1.53483	0	0	0	0	0	0	0	0	1.53483	0	0	0	5.41771	1.53483	0	0	0	0	0	0	0	0	3.10268	0	0	0	0	0	0	0	0	4.32015	0	0	0	0	5.28358	0	0	0	1.53483	2.74257	0	0	0	4.01616	2.26155	0	0	0	1.53483	0	4.78479	0	0	0	1.53483	0	0	0	0	0	0	0	0	6.26494	6.26494	3.10268	0	1.53483	4.17615	0	0	0	0	0	0	3.10268	5.99138	0	2.26155	0	0	0	0	0	0	0	0	0	0	0	0	0	0	0	0	0	0	0	0	0	0	0	0	0	0	0	0	0	0	0	0	0	1.53483	0	0	0	0	0	0	0	0	0	0	0	0	0	0	0	0	0	0	1.53483	4.45107	0	0	0	2.26155	0	0	0	0	0	0	0	0	0	0	0	0	0	0	0	0	0	0	0	0	0	2.26155	1.53483	0	0	0	5.28358	2.74257	2.26155	0	3.63055	0	0	0	0	0	0	2.26155	3.63055	5.65351	0	0	0	0	0	0	0	0	0	0	0	1.53483	0	0	1.53483	0	0	0	1.53483	0	0	0	0	0	1.53483	1.53483	0	3.39062	0	0	0	0	0	0	0	2.26155	0	0	1.53483	0	2.26155	0	0	1.53483	0	0	0	0	0	2.26155	0	0	0	0	0	0	2.74257	0	3.10268	0	0	1.53483	0	4.6819	2.26155	0	6.8196	0	0	1.53483	0	1.53483	2.26155	0	0	0	0	0	0	2.26155	0	0	0	0	0	0	0	0	0	2.26155	0	0	0	0	0	0	0	0	0	0	0	0	0	0	0	3.39062	0	5.05563	0	0	2.26155	0	0	0	0	0	0	0	0	0	0	0	0	0	0	0	1.53483	0	0	0	0	0	0	0	0	0	0	1.53483	0	0	0	0	0	0	0	0	0	1.53483	0	0	0	0	1.53483	0	0	0	0	0	0	0	0	0
356587_P2_P3	3	0	0	0	0	0	0	0	3.20905	0	3.20905	0	1.61441	0	0	2.35719	0	0	0	0	0	0	0	0	0	0	1.61441	1.61441	0	0	0	0	1.61441	0	2.35719	0	0	0	3.74105	1.61441	2.35719	0	0	0	0	0	0	0	0	4.4342	0	0	0	0	0	0	0	0	0	0	0	0	0	0	4.68607	0	2.35719	0	0	0	0	0	0	0	0	0	0	0	0	0	0	0	0	0	0	1.61441	1.61441	0	0	0	0	0	1.61441	1.61441	0	0	0	3.74105	0	0	0	0	5.82452	0	0	0	0	0	1.61441	0	0	0	0	0	0	0	0	0	1.61441	0	0	0	0	0	0	0	1.61441	0	0	0	1.61441	1.61441	0	0	0	0	0	0	0	0	0	3.20905	1.61441	0	5.71552	0	0	0	0	0	0	0	0	2.35719	0	0	0	5.08703	0	0	0	2.35719	0	0	1.61441	0	0	0	0	0	0	0	0	0	0	0	3.74105	0	1.61441	0	0	5.40044	0	0	0	4.12886	0	0	0	0	2.35719	0	0	0	0	0	0	3.20905	0	0	0	3.49943	0	0	0	0	0	0	0	0	6.15184	6.38326	2.8451	3.20905	0	4.90043	0	0	1.61441	0	1.61441	0	1.61441	0	0	2.35719	0	2.35719	0	0	0	0	0	0	0	0	0	0	0	0	0	0	0	0	0	0	0	0	0	0	0	0	0	0	0	0	0	0	0	0	0	0	0	0	0	0	0	0	0	0	0	0	0	0	0	2.35719	0	1.61441	1.61441	4.12886	0	2.35719	0	2.8451	3.20905	0	0	0	0	0	0	2.8451	0	0	0	0	0	0	0	0	0	0	0	0	0	1.61441	1.61441	0	0	0	3.20905	1.61441	2.8451	0	3.20905	0	1.61441	0	0	0	0	1.61441	2.35719	4.12886	0	0	0	0	0	0	0	0	0	0	0	0	0	0	0	0	0	1.61441	2.8451	0	0	1.61441	0	0	0	0	1.61441	0	0	0	0	0	1.61441	0	0	1.61441	0	0	0	0	0	0	0	0	0	0	1.61441	2.35719	0	2.35719	0	0	0	0	0	0	0	1.61441	2.8451	0	0	0	0	3.74105	5.32824	0	7.24332	0	0	1.61441	2.35719	1.61441	0	0	0	0	0	1.61441	2.8451	1.61441	0	1.61441	0	2.35719	0	0	0	0	0	2.35719	0	0	0	0	0	0	0	0	0	0	0	0	0	0	0	1.61441	0	0	0	0	2.35719	3.20905	0	0	0	0	0	0	0	0	0	0	0	0	0	1.61441	0	0	0	0	0	0	0	0	0	0	0	0	0	0	0	0	0	0	0	0	0	3.49943	1.61441	0	0	0	0	0	1.61441	0	0	1.61441	0	0	0	0
162040_P2_P3	1	0	0	0	0	0	0	0	2.38389	0	2.87364	0	0	0	0	0	0	0	0	0	0	0	1.63678	0	2.87364	0	0	1.63678	0	0	0	0	0	0	4.32101	0	0	0	3.23861	1.63678	1.63678	0	0	0	0	0	0	0	0	2.87364	0	0	0	0	0	0	0	0	0	0	0	0	0	0	3.52964	0	1.63678	0	0	0	0	0	0	0	0	0	0	0	0	0	0	2.38389	0	1.63678	0	1.63678	2.38389	0	0	0	0	0	1.63678	3.97892	0	0	0	4.46578	0	0	0	0	5.74799	0	0	0	0	2.38389	0	0	0	0	0	0	0	0	0	0	1.63678	0	0	0	0	0	0	0	1.63678	0	0	0	3.23861	0	0	0	0	0	0	0	0	0	0	0	0	0	4.32101	0	0	0	0	1.63678	0	0	0	1.63678	0	0	0	5.63003	1.63678	0	0	0	0	0	0	0	0	0	0	0	0	0	0	0	1.63678	0	3.97892	0	2.87364	0	0	5.95841	0	0	0	5.02882	0	0	0	0	3.23861	1.63678	0	1.63678	2.87364	1.63678	1.63678	3.97892	0	0	0	3.97892	0	0	0	0	0	0	0	0	4.93243	6.18448	2.38389	2.38389	0	5.36052	0	0	0	0	0	0	1.63678	1.63678	0	0	0	0	0	0	0	0	0	0	0	0	0	0	0	0	0	0	0	0	0	0	0	2.38389	1.63678	0	0	0	0	1.63678	0	0	0	0	0	0	0	0	0	0	0	0	0	0	0	0	0	0	0	3.23861	0	2.38389	1.63678	3.52964	0	4.32101	0	3.52964	0	2.38389	2.38389	1.63678	0	0	0	0	0	4.46578	0	0	0	0	0	0	0	0	0	0	0	2.38389	0	2.38389	0	0	0	0	4.82915	2.38389	2.87364	0	2.87364	2.38389	2.87364	0	0	0	0	0	1.63678	3.7717	0	0	0	0	0	0	0	0	0	0	0	0	0	0	0	0	0	0	2.38389	0	0	0	0	0	0	0	0	0	0	0	0	0	0	0	0	0	0	0	0	0	1.63678	0	0	0	0	0	1.63678	0	0	1.63678	0	1.63678	0	0	0	0	0	0	0	0	0	1.63678	2.38389	3.7717	3.23861	0	7.21606	0	0	1.63678	2.38389	0	0	0	0	0	1.63678	0	0	1.63678	0	1.63678	0	1.63678	0	0	0	0	0	0	1.63678	0	0	1.63678	0	0	0	0	0	0	0	0	0	0	0	0	0	0	0	0	3.23861	3.23861	0	1.63678	0	0	0	0	0	0	0	0	0	0	0	2.38389	0	0	0	1.63678	0	0	0	0	0	0	0	0	0	0	0	0	0	0	0	0	0	2.38389	0	0	0	0	0	0	1.63678	0	0	0	0	0	0	0
803429_P2_P3	2	0	0	0	0	0	0	0	2.37898	0	0	0	1.63266	0	0	0	0	0	0	0	0	0	3.23318	0	3.52409	0	0	0	0	0	0	0	3.52409	0	4.15435	0	0	3.23318	3.23318	0	0	0	0	0	0	0	0	0	0	1.63266	0	0	0	0	0	0	0	0	0	0	0	0	0	0	2.37898	0	0	0	0	0	0	0	0	0	0	0	0	0	0	0	0	2.37898	0	0	0	0	3.23318	0	0	0	0	0	3.23318	2.37898	2.37898	5.35459	0	1.63266	2.37898	0	0	0	4.82329	0	0	0	0	2.37898	2.86839	0	0	0	0	0	0	0	0	0	2.37898	0	0	1.63266	0	0	0	0	0	0	0	0	3.76607	0	0	0	0	0	0	0	0	3.23318	0	1.63266	0	0	0	0	0	0	0	2.37898	0	0	0	0	0	1.63266	0	5.02293	0	0	0	2.86839	0	0	0	0	0	0	0	0	0	0	0	0	1.63266	0	5.19827	0	2.37898	4.71205	0	5.68426	0	0	0	4.59151	1.63266	0	0	0	4.15435	2.86839	0	0	1.63266	1.63266	1.63266	3.97323	0	1.63266	0	2.37898	2.37898	0	0	0	0	0	0	0	6.44517	6.60938	0	2.37898	1.63266	3.23318	0	0	0	0	0	1.63266	3.76607	6.29886	0	2.86839	0	0	0	0	0	0	0	0	0	0	0	0	0	0	0	0	0	0	0	0	0	0	0	0	0	0	0	0	0	0	0	0	0	1.63266	0	0	0	0	0	0	0	0	0	0	0	0	0	0	0	0	0	0	1.63266	4.59151	0	3.76607	0	2.37898	2.37898	0	0	0	0	0	0	3.52409	0	0	0	0	0	0	0	0	0	0	0	1.63266	0	1.63266	1.63266	0	0	0	3.76607	3.23318	1.63266	0	2.86839	1.63266	2.37898	1.63266	0	0	0	1.63266	2.37898	2.37898	0	0	0	0	0	0	0	0	0	0	0	0	0	0	0	0	0	0	3.52409	0	0	0	0	2.86839	0	0	0	1.63266	0	0	0	0	0	0	0	1.63266	0	0	2.37898	0	0	0	0	0	0	0	0	0	0	2.86839	0	0	0	0	0	1.63266	0	0	2.37898	0	0	0	0	4.92656	1.63266	0	3.76607	0	0	0	0	1.63266	2.86839	0	0	0	1.63266	0	0	2.86839	0	0	0	0	0	0	0	0	0	3.23318	1.63266	0	0	0	0	0	0	0	0	0	0	0	0	0	0	0	0	0	0	0	2.37898	0	0	0	0	0	0	0	0	0	0	0	0	0	0	1.63266	2.37898	0	2.37898	0	0	0	0	0	0	0	0	1.63266	0	0	0	0	0	0	0	0	0	1.63266	1.63266	0	0	0	0	0	0	0	0	0	0	0	0	0
350134_P2_P3	7	0	0	0	0	0	0	0	1.50157	0	2.69922	0	1.50157	0	0	0	0	0	0	0	0	0	1.50157	0	2.69922	0	0	2.69922	0	0	0	0	2.69922	0	2.69922	0	0	1.50157	2.69922	0	2.69922	0	0	0	0	0	0	0	0	0	0	1.50157	0	0	0	0	0	0	0	0	0	0	0	0	3.05762	0	2.22126	0	0	0	0	0	0	0	0	0	0	0	0	0	0	1.50157	0	2.69922	0	0	2.22126	0	0	0	0	0	1.50157	1.50157	2.69922	0	0	2.69922	0	0	0	0	4.40235	0	0	0	0	1.50157	0	1.50157	0	0	0	0	0	0	0	0	2.22126	0	1.50157	0	0	0	0	0	1.50157	0	0	0	2.69922	1.50157	0	0	0	0	0	0	0	1.50157	0	4.73558	0	0	3.78874	0	0	0	0	1.50157	0	0	0	1.50157	0	0	0	5.80594	2.22126	0	0	2.22126	0	0	1.50157	0	0	0	0	0	0	1.50157	0	0	0	0	4.27165	0	1.50157	0	0	5.54805	0	1.50157	0	4.52218	0	0	0	0	3.78874	3.05762	0	1.50157	0	0	0	4.27165	2.22126	1.50157	0	3.34447	2.22126	0	0	0	0	0	0	0	5.43044	5.60345	2.22126	2.22126	1.50157	4.27165	0	0	1.50157	0	2.22126	0	1.50157	1.50157	0	2.22126	0	0	0	0	0	0	0	0	0	0	0	0	0	0	0	0	0	0	0	0	0	0	0	0	0	0	1.50157	1.50157	0	0	0	0	0	0	0	0	0	0	0	0	0	0	0	0	0	0	0	0	0	0	0	0	0	3.78874	0	2.22126	0	2.22126	3.34447	0	0	0	0	0	0	3.34447	0	0	0	0	0	0	0	0	0	0	0	3.05762	0	0	1.50157	0	0	0	4.63282	2.22126	1.50157	0	0	1.50157	2.22126	0	0	0	0	0	2.22126	5.30238	0	0	0	1.50157	0	0	0	0	0	0	0	0	0	0	0	0	0	1.50157	2.22126	0	0	0	0	0	0	0	1.50157	0	0	0	0	0	1.50157	0	0	1.50157	0	0	0	0	0	0	0	0	0	0	1.50157	0	0	1.50157	0	0	1.50157	0	0	0	2.22126	0	2.22126	0	0	2.22126	0	3.78874	5.0061	1.50157	7.78647	0	0	3.05762	4.12792	0	0	0	0	0	1.50157	2.22126	0	2.22126	0	1.50157	0	1.50157	0	0	0	0	0	0	0	0	0	0	0	0	0	0	0	0	0	0	0	0	0	0	0	0	0	0	2.22126	0	0	0	0	0	0	0	0	0	0	0	0	0	0	2.22126	1.50157	0	1.50157	0	0	0	0	0	0	0	0	0	0	0	0	2.22126	0	0	0	0	0	3.96828	0	0	0	0	0	0	0	0	0	0	0	0	0	0
157762_P2_P3	1	0	0	0	0	0	0	0	3.48149	0	2.13417	0	0	0	0	0	0	0	0	0	0	0	2.13417	0	2.95971	0	2.13417	2.95971	0	0	0	0	2.13417	0	0	0	0	0	4.41542	0	0	0	0	0	0	0	0	0	0	0	0	0	0	0	0	0	0	0	0	0	0	0	0	0	2.13417	0	0	0	0	0	0	0	0	0	0	0	0	0	0	0	0	0	0	0	0	0	2.13417	0	0	0	0	0	0	0	0	2.13417	0	4.41542	0	0	0	0	4.97767	0	0	0	0	0	0	0	0	0	0	0	0	0	0	0	0	0	0	0	0	0	0	0	0	0	0	0	0	0	0	0	0	0	0	0	0	2.13417	0	0	0	0	3.86387	0	0	0	0	2.95971	0	0	0	0	0	0	0	4.97767	0	0	0	0	0	0	0	0	0	0	0	0	0	0	0	0	0	0	3.48149	0	0	0	0	5.59865	0	0	0	2.13417	0	0	0	0	0	2.95971	0	0	0	0	0	4.81346	0	2.13417	0	2.95971	0	0	0	0	0	0	0	0	5.78757	5.38121	0	0	2.95971	3.48149	0	0	0	0	2.95971	0	0	2.13417	0	0	0	0	0	0	0	0	0	0	0	0	0	0	0	0	0	0	0	0	0	0	0	0	0	0	0	0	0	0	0	0	0	0	0	0	0	0	0	0	0	0	0	0	0	0	0	0	0	0	0	2.13417	0	2.13417	0	4.81346	0	2.13417	0	0	2.13417	0	2.13417	0	0	0	0	2.13417	0	0	0	0	0	0	0	0	0	0	0	2.95971	0	0	0	0	0	0	6.6338	2.13417	0	0	3.48149	0	0	2.95971	0	0	0	0	0	3.48149	0	0	0	0	0	0	0	0	0	0	0	0	0	0	2.13417	0	0	0	0	0	2.13417	2.95971	0	0	0	0	0	0	0	0	0	0	0	0	0	0	0	0	0	2.13417	0	0	0	0	0	0	0	2.13417	0	0	0	0	0	2.13417	0	0	0	0	2.13417	0	0	0	2.95971	6.03137	4.81346	0	8.01473	0	0	0	2.95971	0	0	0	0	0	0	2.13417	0	0	0	2.95971	0	0	0	0	0	0	0	0	0	0	0	0	0	0	0	0	0	0	0	0	0	0	0	0	0	0	0	0	2.13417	0	0	0	0	0	0	0	0	0	0	0	0	0	0	0	2.13417	0	0	2.13417	0	0	0	0	0	0	0	0	0	0	0	0	0	0	0	0	0	2.13417	0	0	0	0	0	0	2.13417	0	0	0	0	0	0	0
517787_P2_P3	7	0	0	0	0	0	0	0	1.60842	0	0	0	0	0	0	1.60842	0	0	0	0	0	0	0	0	3.93963	0	0	1.60842	0	0	0	0	2.35003	0	0	0	0	0	2.35003	0	0	0	0	0	0	0	0	0	0	2.83745	0	0	0	0	0	0	0	0	0	0	0	0	0	0	2.35003	0	0	0	0	0	0	0	0	0	0	0	0	0	0	0	0	3.20112	1.60842	2.35003	0	2.35003	3.20112	0	0	0	0	0	0	2.83745	3.20112	4.42571	0	3.20112	0	0	0	0	6.37447	0	0	0	0	0	0	0	0	0	0	0	0	0	0	0	1.60842	0	0	0	0	0	0	0	0	0	0	0	0	2.83745	0	0	0	0	0	0	0	1.60842	0	1.60842	0	0	5.24356	0	0	0	0	0	0	0	0	0	0	1.60842	0	4.98813	0	0	0	0	0	0	0	0	0	0	0	0	0	0	0	0	1.60842	0	5.07839	0	0	2.35003	0	5.16334	0	0	0	5.07839	0	0	0	0	2.35003	2.35003	0	1.60842	0	0	0	3.93963	0	0	0	3.49133	0	0	0	0	0	0	0	0	3.93963	6.47759	3.20112	5.64905	1.60842	5.9171	0	0	0	0	0	0	3.93963	5.52613	0	1.60842	0	1.60842	0	0	0	0	0	0	0	0	0	0	0	0	0	0	0	0	1.60842	0	0	0	0	0	0	0	0	4.42571	0	0	0	0	0	0	0	0	0	0	0	0	0	0	0	0	0	0	0	2.83745	0	3.49133	0	0	0	4.98813	0	3.49133	0	2.83745	0	0	1.60842	0	0	0	1.60842	3.49133	0	0	0	0	0	0	0	0	0	0	0	1.60842	0	2.83745	1.60842	0	0	0	4.89183	2.83745	2.35003	0	3.20112	0	4.42571	0	0	0	0	0	2.35003	2.35003	0	0	0	0	0	0	0	0	0	0	0	0	0	1.60842	0	0	0	0	1.60842	0	0	0	0	1.60842	0	0	1.60842	1.60842	0	0	0	0	0	0	1.60842	1.60842	0	0	0	0	0	0	0	0	0	0	0	0	0	1.60842	0	1.60842	1.60842	0	0	0	0	0	0	0	0	0	2.83745	4.67752	0	0	4.42571	0	0	0	2.35003	0	1.60842	0	0	0	0	0	0	0	0	2.83745	0	0	0	0	1.60842	0	0	0	0	0	0	0	0	0	0	0	0	0	0	0	0	0	0	0	0	0	0	0	1.60842	2.35003	0	0	0	0	0	0	0	0	0	0	0	0	0	1.60842	2.83745	0	0	2.83745	0	0	0	0	0	0	0	1.60842	0	0	0	0	0	1.60842	0	0	0	0	0	0	0	0	0	0	0	0	0	2.35003	0	0	0	0
800912_P2_P3	2	0	0	0	0	0	0	0	3.17507	0	2.32656	0	0	0	1.58882	3.17507	0	0	0	0	0	0	2.81231	0	3.46469	0	0	1.58882	0	0	0	0	2.32656	0	1.58882	0	0	0	3.91229	0	0	0	0	0	0	0	0	0	0	4.25341	0	0	0	0	0	0	0	0	0	0	0	0	0	0	0	0	0	0	0	0	0	0	0	0	0	0	0	0	0	0	0	0	0	0	0	1.58882	2.32656	0	0	0	0	0	0	0	2.32656	4.76046	0	2.81231	0	0	0	0	6.69223	0	0	0	0	3.91229	1.58882	0	0	0	0	0	0	0	0	0	0	0	0	0	0	0	0	0	1.58882	0	0	0	2.32656	1.58882	0	0	0	0	0	0	0	2.32656	0	1.58882	0	0	5.49751	0	0	0	0	2.81231	0	0	0	1.58882	0	0	0	5.36319	2.81231	0	0	0	0	0	0	0	0	0	0	0	0	0	0	0	0	0	3.46469	0	0	0	0	4.95979	0	0	0	4.64941	0	0	0	0	1.58882	2.81231	0	0	1.58882	3.17507	1.58882	3.46469	0	0	0	1.58882	0	0	0	0	0	0	0	0	5.1349	5.93643	3.17507	4.64941	0	5.62037	0	0	2.81231	0	0	0	1.58882	3.17507	0	0	0	0	0	0	0	0	0	0	0	0	0	0	0	0	0	0	0	0	0	0	0	0	0	0	0	0	0	5.49751	0	0	0	0	0	0	0	0	0	0	0	0	0	0	0	0	0	0	0	1.58882	0	0	0	1.58882	1.58882	3.17507	0	3.17507	0	2.32656	1.58882	0	0	0	0	0	2.32656	0	0	0	0	0	0	0	0	0	0	0	0	0	0	0	0	0	0	0	5.93643	3.46469	0	0	2.81231	0	0	0	0	0	0	0	3.17507	3.91229	0	0	0	0	0	0	0	0	0	0	0	0	0	0	0	0	0	0	3.46469	0	1.58882	0	0	0	1.58882	3.70578	2.81231	2.32656	0	0	0	0	0	0	0	0	0	0	2.81231	0	1.58882	0	0	1.58882	0	0	0	0	0	2.32656	0	1.58882	0	0	0	1.58882	2.32656	0	1.58882	0	0	1.58882	2.81231	4.86356	1.58882	0	5.29104	0	0	0	3.17507	0	0	0	0	0	0	1.58882	0	0	0	1.58882	1.58882	0	0	0	0	0	0	1.58882	0	0	0	0	0	0	0	0	0	0	0	0	0	0	0	0	0	4.39782	0	0	1.58882	0	0	0	0	0	0	0	0	0	0	0	0	0	0	0	0	0	0	0	0	0	0	0	0	0	0	2.81231	0	0	0	0	0	0	0	0	0	0	1.58882	0	0	0	1.58882	1.58882	0	0	0	0	0	0	0	0
780326_P2_P3	1	0	0	0	0	0	0	0	0	0	0	0	0	0	0	0	0	0	0	0	0	0	0	0	0	0	0	0	0	0	0	0	2.18863	0	0	0	0	0	2.18863	0	0	0	0	0	0	0	0	0	0	7.33219	3.92931	0	0	0	0	0	0	0	0	0	0	0	0	0	2.18863	0	0	0	0	0	0	0	0	0	0	0	0	0	0	0	0	0	0	0	0	0	3.54549	0	0	0	0	0	0	0	0	0	0	0	0	0	0	0	3.54549	0	0	0	0	5.04564	0	0	0	0	0	0	0	0	0	0	0	0	0	0	0	0	0	0	2.18863	0	0	0	2.18863	0	0	0	0	0	0	0	0	0	0	3.54549	0	0	5.76503	0	0	0	0	0	0	0	0	0	0	2.18863	0	6.10047	5.04564	0	0	5.76503	0	0	0	0	0	0	0	0	0	2.18863	0	0	0	0	2.18863	0	0	0	0	4.48235	0	0	0	6.49134	0	0	0	0	2.18863	0	0	0	2.18863	0	0	3.54549	2.18863	0	0	0	0	0	0	0	0	0	0	0	4.48235	5.04564	2.18863	0	0	2.18863	0	0	2.18863	0	3.54549	0	3.02102	3.02102	0	0	0	0	0	0	0	0	0	0	0	0	0	0	0	0	2.18863	0	0	0	0	0	0	0	0	0	0	0	0	0	0	0	0	0	0	2.18863	0	0	0	0	0	0	0	0	0	0	0	0	0	0	0	0	0	0	2.18863	2.18863	0	0	0	3.54549	3.02102	0	2.18863	0	0	0	2.18863	6.17341	0	0	0	0	0	0	0	0	0	0	0	0	0	2.18863	0	0	0	0	3.02102	0	3.02102	0	0	0	0	0	0	0	0	2.18863	2.18863	0	0	0	0	0	0	0	0	0	0	0	0	2.18863	0	0	0	0	0	0	2.18863	0	0	0	0	3.54549	0	2.18863	0	0	0	0	0	0	0	0	0	0	0	0	0	0	0	0	0	0	0	0	0	0	0	0	0	0	0	0	0	0	0	0	0	0	0	0	0	2.18863	2.18863	2.18863	5.85648	0	0	0	2.18863	2.18863	0	0	0	0	0	2.18863	0	0	0	0	0	0	0	0	0	0	0	0	0	0	0	0	0	0	0	0	0	0	0	0	0	0	0	0	0	2.18863	0	0	2.18863	2.18863	0	0	0	0	0	0	0	0	0	0	0	0	0	0	0	0	0	5.85648	0	0	0	0	0	0	0	0	0	0	0	0	0	0	0	0	0	2.18863	0	0	0	0	0	0	0	0	0	0	0	0	0	0
183620_P2_P3	3	0	2.28569	0	0	0	0	0	2.28569	0	3.1296	0	0	0	0	1.55483	0	0	0	0	0	0	2.28569	0	2.28569	0	0	1.55483	0	0	0	1.55483	2.76849	0	3.1296	0	0	0	3.65854	0	0	0	0	0	0	0	0	0	0	3.41818	0	0	0	0	0	0	0	0	0	0	0	0	0	0	4.20491	0	3.1296	0	0	0	0	0	0	0	0	0	0	0	0	0	0	2.28569	2.28569	0	0	2.76849	2.28569	0	0	0	0	0	1.55483	2.28569	1.55483	3.65854	0	3.86452	0	0	0	0	4.20491	0	0	0	0	1.55483	2.28569	0	0	0	0	0	0	0	0	0	0	0	0	0	0	0	0	0	2.28569	0	0	0	1.55483	0	0	0	0	0	0	0	0	1.55483	0	2.28569	0	0	4.81413	0	0	0	0	2.28569	0	0	0	0	0	0	0	4.71115	0	0	0	2.28569	0	0	0	0	0	0	0	0	0	0	0	0	0	0	4.04473	0	0	0	0	5.57021	0	0	0	3.41818	0	0	0	0	3.65854	2.76849	0	0	0	0	0	4.34907	0	0	0	1.55483	0	0	0	0	0	0	0	0	5.62789	6.06375	0	0	0	1.55483	0	0	1.55483	0	0	0	4.04473	5.51013	0	2.76849	0	0	0	0	0	0	0	0	0	0	0	0	0	0	0	0	0	0	0	0	0	1.55483	0	0	0	0	0	1.55483	0	0	0	0	0	0	0	0	0	0	0	0	0	0	0	0	0	0	0	2.28569	0	0	0	0	2.28569	4.48012	0	3.1296	0	2.28569	1.55483	1.55483	0	0	0	0	0	0	0	0	0	0	0	0	0	0	0	0	0	1.55483	0	0	1.55483	0	0	0	4.20491	0	0	0	2.76849	0	1.55483	0	0	0	0	0	2.28569	4.60026	0	0	0	0	0	0	0	0	0	0	0	2.28569	0	1.55483	0	0	0	0	0	0	0	0	0	0	0	0	2.28569	1.55483	0	0	0	0	0	0	0	0	0	0	0	0	0	0	0	0	0	0	0	0	0	2.28569	0	0	1.55483	0	0	1.55483	0	0	1.55483	0	0	0	0	4.20491	5.00035	1.55483	7.78131	0	0	1.55483	2.28569	2.76849	0	0	0	0	2.28569	0	0	2.28569	0	1.55483	0	0	0	0	0	0	0	1.55483	0	1.55483	0	0	1.55483	0	0	0	0	0	0	0	0	0	0	1.55483	0	4.71115	0	0	0	0	0	1.55483	0	0	0	0	0	0	0	0	0	0	0	1.55483	2.28569	0	0	0	0	0	0	0	0	0	0	0	0	0	0	0	0	0	0	0	0	2.76849	0	0	0	0	0	0	2.28569	0	0	2.28569	0	0	0	0
710381_P2_P3	8	0	0	0	0	0	0	0	2.31503	0	0	0	0	0	0	1.57921	0	0	0	0	0	0	2.31503	0	0	0	0	0	0	0	0	0	1.57921	0	3.16226	0	0	0	0	0	1.57921	0	0	0	0	0	0	0	0	0	0	0	0	0	0	0	0	0	0	0	0	0	0	0	3.16226	0	0	0	0	0	0	0	0	0	0	0	0	0	0	0	0	2.31503	0	1.57921	0	1.57921	3.16226	0	0	0	0	0	0	3.69248	2.79996	0	0	2.31503	0	0	0	0	6.29526	0	2.31503	0	0	0	1.57921	0	0	0	0	0	0	0	0	1.57921	0	0	0	0	0	0	0	0	1.57921	0	0	0	3.16226	2.79996	0	0	0	0	0	0	0	0	0	0	0	0	2.31503	0	0	0	0	1.57921	0	0	0	0	0	0	0	4.3841	2.31503	0	0	0	0	0	1.57921	0	0	0	0	0	0	0	0	0	1.57921	0	4.3841	0	0	0	0	5.60626	0	1.57921	0	1.57921	0	0	0	0	2.31503	2.31503	0	0	0	0	0	4.74658	0	1.57921	0	1.57921	0	0	0	0	0	0	0	0	6.33133	6.86181	3.16226	3.69248	1.57921	5.92225	0	0	1.57921	0	0	0	1.57921	3.16226	0	1.57921	0	0	0	0	0	0	0	0	0	0	0	0	0	0	0	0	0	0	0	0	0	0	0	0	0	0	0	0	0	0	0	0	0	0	0	0	0	0	0	0	0	0	0	0	0	0	0	1.57921	0	2.31503	0	1.57921	1.57921	4.3841	0	1.57921	0	1.57921	2.79996	1.57921	0	0	0	0	0	3.69248	0	0	0	0	0	0	0	0	0	0	0	2.79996	0	2.79996	0	0	0	0	5.48342	3.16226	1.57921	0	3.16226	1.57921	4.3841	1.57921	0	0	0	3.16226	0	4.23975	0	0	0	0	2.31503	0	0	0	0	0	0	0	0	0	0	0	0	0	0	0	0	0	0	0	0	1.57921	0	0	0	0	0	0	0	0	0	1.57921	0	0	1.57921	1.57921	1.57921	0	0	0	0	0	0	1.57921	0	1.57921	0	0	0	0	0	0	1.57921	2.31503	2.31503	0	0	0	1.57921	3.89884	4.94585	0	6.59137	0	0	0	2.79996	0	1.57921	0	0	0	1.57921	0	0	1.57921	0	0	0	0	0	0	0	0	0	0	0	0	0	1.57921	0	0	0	0	0	0	0	0	0	0	0	2.31503	0	0	0	0	3.16226	1.57921	0	0	0	0	0	0	0	0	0	0	0	0	2.79996	2.31503	0	0	0	0	0	0	0	0	0	0	0	1.57921	0	0	0	1.57921	0	0	0	0	0	2.31503	0	0	0	0	0	0	0	0	1.57921	2.31503	0	0	0	0
6731_P2_P3	3	0	2.65329	0	1.46658	0	0	0	2.65329	0	0	0	0	0	0	0	0	0	0	0	0	0	1.46658	0	0	0	0	1.46658	0	0	0	0	1.46658	0	3.7383	0	0	0	3.29548	0	0	0	0	0	0	0	0	0	0	0	0	0	0	0	0	0	0	0	0	0	0	0	0	0	4.47015	0	0	0	0	0	0	0	0	0	0	0	0	0	0	0	0	0	0	1.46658	0	0	3.7383	0	0	0	0	0	0	0	1.46658	1.46658	0	3.29548	1.46658	0	0	0	5.31472	0	0	0	0	0	0	0	0	0	0	0	0	0	0	0	0	0	0	0	0	0	0	0	0	0	0	0	3.53381	1.46658	0	0	0	0	0	0	0	0	1.46658	0	0	0	5.18084	0	0	0	0	0	0	0	0	0	0	0	0	3.7383	0	0	0	5.31472	0	0	0	0	0	0	0	0	0	0	0	0	0	0	3.91737	0	1.46658	0	0	5.9299	0	0	0	3.91737	0	0	0	0	3.00983	2.17866	0	0	1.46658	0	1.46658	4.86882	2.17866	0	0	1.46658	0	0	0	0	0	0	0	0	6.26374	5.88755	1.46658	0	1.46658	3.29548	0	0	0	0	2.17866	0	2.17866	5.43723	0	1.46658	0	0	0	0	0	0	0	0	0	0	0	0	0	0	0	0	0	0	0	0	0	0	0	0	0	0	0	0	0	0	0	0	0	0	0	0	0	0	0	0	0	0	0	0	0	0	0	0	0	0	0	1.46658	1.46658	4.22007	0	2.65329	0	1.46658	3.29548	1.46658	0	0	0	0	1.46658	3.53381	0	0	0	0	0	0	0	0	0	0	0	1.46658	0	2.17866	0	0	0	0	3.91737	1.46658	2.17866	0	2.17866	0	0	0	0	0	0	1.46658	1.46658	5.18084	0	0	0	0	1.46658	0	0	0	0	0	0	2.17866	0	0	0	0	0	1.46658	1.46658	0	0	0	0	1.46658	1.46658	1.46658	1.46658	3.00983	0	0	0	0	0	0	0	1.46658	0	0	0	0	0	0	0	0	0	0	0	0	0	0	0	1.46658	0	0	0	0	3.00983	0	2.17866	0	0	0	0	4.22007	2.65329	1.46658	7.513	0	0	2.17866	2.17866	2.65329	2.17866	0	0	0	0	0	0	2.17866	0	0	0	0	0	0	0	0	0	2.17866	1.46658	2.17866	0	0	0	0	0	0	0	0	0	0	0	0	0	1.46658	0	4.58061	1.46658	0	3.29548	1.46658	0	0	0	0	0	0	0	0	0	0	0	0	0	2.17866	1.46658	0	0	1.46658	0	0	0	0	0	0	0	0	0	0	0	0	0	0	0	0	0	1.46658	1.46658	0	0	0	0	0	0	0	0	0	0	0	0	0
519697_P2_P3	8	0	1.55667	0	0	0	0	0	2.28791	0	2.77088	0	0	0	0	1.55667	0	0	0	0	0	0	0	0	0	0	1.55667	0	0	0	0	0	0	0	3.13208	0	1.55667	0	0	0	0	0	0	0	0	0	0	0	0	1.55667	1.55667	0	0	0	1.55667	0	0	0	0	0	0	0	0	0	4.35173	0	0	0	0	0	0	0	0	0	0	0	0	0	0	0	0	0	2.28791	1.55667	0	0	1.55667	0	0	0	0	0	1.55667	2.28791	0	1.55667	0	3.66112	0	0	0	0	5.63063	0	0	0	0	0	0	0	0	0	0	0	0	0	0	0	1.55667	0	0	0	0	0	0	0	1.55667	0	0	0	2.28791	1.55667	0	0	0	0	0	0	0	1.55667	0	3.66112	0	0	4.20756	0	0	0	0	0	0	0	0	0	0	0	0	5.16798	2.77088	0	0	3.42072	0	0	0	0	0	0	0	0	0	1.55667	0	0	0	0	3.13208	0	0	0	0	5.8888	0	1.55667	0	4.20756	0	0	0	0	2.77088	1.55667	0	1.55667	0	0	0	4.91295	0	0	0	2.28791	0	0	1.55667	0	0	0	0	0	5.68609	6.02409	2.28791	4.20756	1.55667	5.38463	0	0	0	0	0	0	1.55667	2.28791	0	2.28791	0	0	0	0	0	0	0	0	0	0	0	0	0	0	0	0	0	0	0	0	0	2.28791	0	0	0	0	2.77088	2.77088	0	0	0	0	0	1.55667	0	0	0	0	0	0	0	0	0	0	0	0	0	0	0	1.55667	0	1.55667	1.55667	4.04736	0	3.42072	0	2.28791	3.13208	1.55667	0	0	0	0	0	3.13208	0	0	0	0	0	0	0	0	0	0	0	2.28791	0	3.13208	0	0	0	0	4.35173	2.28791	1.55667	0	2.77088	0	2.77088	0	0	0	0	2.77088	0	5.51287	0	0	0	0	0	0	0	0	0	0	0	0	0	0	0	0	0	0	0	0	0	0	0	0	0	0	0	0	0	0	0	0	0	0	0	1.55667	0	0	0	0	1.55667	0	0	0	0	0	0	0	0	1.55667	0	0	0	1.55667	0	0	0	2.28791	2.28791	0	0	0	2.28791	4.35173	4.71385	2.28791	7.32394	0	0	2.28791	2.28791	3.13208	0	0	0	0	0	0	1.55667	3.13208	0	2.77088	0	1.55667	0	0	2.28791	0	0	1.55667	1.55667	0	0	0	0	0	0	0	0	0	0	0	0	0	0	0	0	0	0	0	3.42072	2.28791	0	0	0	0	0	0	0	0	0	0	0	0	0	0	1.55667	0	0	0	0	0	0	0	0	0	0	0	0	0	0	1.55667	0	0	0	0	0	1.55667	0	0	0	0	1.55667	0	1.55667	0	0	1.55667	0	0	0	0
399226_P2_P3	4	0	1.59465	0	0	0	0	0	2.81979	0	1.59465	0	0	0	0	1.59465	0	0	0	0	0	0	0	0	1.59465	0	1.59465	1.59465	0	0	0	0	2.81979	0	0	0	0	2.33354	3.47262	0	0	0	0	0	0	0	0	0	2.33354	1.59465	0	1.59465	0	0	0	0	0	0	0	0	0	0	0	0	3.18282	0	0	0	0	0	0	0	0	0	0	0	0	0	0	0	0	0	0	1.59465	0	0	2.33354	0	0	0	0	0	0	1.59465	0	0	0	1.59465	0	1.59465	0	0	5.8969	0	0	0	0	1.59465	1.59465	0	0	0	0	0	0	0	0	0	1.59465	0	0	0	0	0	0	0	0	0	0	0	2.33354	2.81979	0	0	0	0	0	0	0	2.33354	0	3.18282	0	0	6.70086	0	0	0	0	0	0	0	0	0	0	0	0	5.62891	1.59465	0	0	2.81979	0	0	0	0	0	0	0	0	0	0	0	0	0	0	4.10111	0	0	0	0	5.68664	0	0	0	2.81979	1.59465	0	0	0	2.81979	2.33354	0	0	0	0	1.59465	3.47262	0	0	0	0	2.33354	0	0	0	0	0	0	0	5.7956	6.61426	2.33354	1.59465	4.26167	5.14337	0	0	0	0	0	0	3.71383	6.03665	0	0	0	0	0	0	0	0	0	0	0	0	0	0	0	0	0	0	0	0	0	0	0	0	0	0	0	0	0	0	0	0	0	0	0	0	0	0	0	0	0	0	0	1.59465	0	0	0	0	0	0	0	0	0	0	0	4.26167	0	0	0	2.81979	1.59465	0	0	0	0	0	0	3.47262	0	0	0	0	0	0	0	0	0	0	0	0	0	1.59465	1.59465	0	0	0	3.92043	2.33354	2.33354	0	1.59465	1.59465	2.81979	0	0	0	0	0	1.59465	4.65778	0	0	0	1.59465	0	0	0	0	0	0	0	1.59465	0	1.59465	0	0	0	0	3.47262	0	0	0	0	0	0	0	0	1.59465	0	0	0	0	0	0	0	0	0	0	0	0	0	0	0	0	0	0	0	0	0	0	0	1.59465	0	0	0	0	1.59465	0	1.59465	0	0	1.59465	0	3.47262	2.81979	0	6.88474	0	0	3.18282	0	1.59465	0	0	0	0	0	1.59465	1.59465	0	0	1.59465	0	1.59465	0	0	0	0	0	1.59465	0	0	0	1.59465	0	0	0	0	0	0	0	0	0	0	0	1.59465	0	0	0	0	1.59465	1.59465	0	0	0	0	0	0	0	0	0	0	0	0	0	0	0	0	0	0	0	0	0	0	0	0	0	2.33354	0	0	0	0	0	0	0	0	0	2.33354	0	0	0	0	1.59465	0	0	0	0	0	0	0	0	0
290382_P2_P3	3	0	2.09717	0	0	0	0	0	0	0	0	0	0	0	0	0	0	0	0	0	0	0	0	0	2.91789	0	0	0	0	0	0	0	2.91789	0	3.43777	0	0	0	2.91789	0	0	0	0	0	0	0	0	0	0	2.09717	0	0	0	0	0	0	0	0	0	0	0	0	0	0	3.43777	0	0	0	0	0	0	0	0	0	0	0	0	0	0	0	0	0	0	2.09717	0	0	2.91789	0	0	0	0	0	0	0	2.91789	5.21201	0	3.81913	0	0	0	0	5.07839	0	0	0	0	2.09717	0	0	0	0	0	0	0	0	0	2.09717	2.91789	0	0	0	0	0	0	0	3.81913	0	0	0	2.09717	0	0	0	0	0	0	0	0	0	0	0	0	0	2.09717	0	0	0	0	2.09717	0	0	0	2.91789	0	0	0	3.43777	2.09717	0	0	0	0	0	0	0	0	0	0	0	0	0	0	0	0	0	4.582	0	2.09717	0	0	6.05688	0	0	0	2.09717	0	0	0	0	2.09717	2.91789	0	0	0	2.91789	0	5.21201	0	0	0	2.91789	0	0	0	0	0	0	0	0	5.82624	6.3163	0	0	2.09717	2.91789	0	0	3.43777	0	0	0	0	0	0	0	0	0	0	0	0	0	0	0	0	0	0	0	0	0	0	0	0	0	0	0	0	0	0	0	0	0	0	2.09717	0	0	0	0	0	0	0	0	0	0	0	0	0	0	0	0	0	0	0	0	0	0	0	2.09717	2.09717	4.36962	0	3.81913	0	0	0	0	0	0	0	0	0	0	0	0	0	0	0	0	0	0	0	0	0	0	0	0	0	0	0	0	4.7671	4.582	0	0	2.09717	0	0	0	0	0	0	2.09717	0	4.7671	0	0	0	0	0	0	0	0	0	0	0	0	0	0	2.09717	0	0	0	4.7671	0	2.09717	2.09717	0	0	0	0	0	0	0	0	0	0	0	0	0	0	0	0	0	0	0	0	0	0	0	0	0	0	0	2.09717	0	0	2.09717	0	0	0	3.43777	2.09717	2.09717	0	0	2.09717	2.09717	4.12047	3.81913	0	7.62732	0	0	2.09717	3.81913	2.09717	2.09717	0	0	0	0	0	0	0	0	0	0	0	0	0	0	0	0	0	0	0	0	0	0	0	0	0	0	0	0	0	0	0	0	3.81913	0	4.582	0	0	2.91789	0	0	0	0	0	0	0	0	0	0	0	0	0	0	2.09717	2.91789	0	0	0	0	0	0	0	0	0	0	0	0	0	0	0	0	0	0	0	0	0	0	0	0	0	0	0	0	0	0	0	0	0	0	0
590653_P2_P3	7	0	2.38389	0	1.63678	0	0	0	0	0	3.23861	0	0	0	0	2.38389	0	0	0	0	0	0	1.63678	0	3.52964	0	0	0	0	0	0	0	0	0	2.87364	0	0	1.63678	3.23861	1.63678	0	0	0	0	0	0	1.63678	0	0	2.38389	0	0	0	0	0	0	0	0	0	0	0	0	0	0	3.7717	0	0	0	0	0	0	0	0	0	0	0	0	0	0	0	0	2.38389	0	2.87364	0	1.63678	3.52964	0	0	0	0	0	2.38389	3.97892	2.87364	0	0	2.87364	0	0	0	0	6.22573	0	0	0	0	0	0	0	0	0	1.63678	0	0	0	0	0	2.38389	0	0	0	0	0	0	0	0	0	0	0	3.23861	1.63678	0	0	0	0	0	0	0	0	0	2.87364	0	0	4.82915	0	0	0	0	0	0	0	0	2.38389	0	0	0	6.22573	0	0	0	2.38389	0	0	0	0	0	0	0	0	0	0	0	0	0	0	3.23861	0	1.63678	0	0	5.95841	0	1.63678	0	1.63678	1.63678	0	0	0	3.7717	2.87364	0	0	2.38389	0	0	5.11916	0	0	0	2.38389	0	0	0	0	0	0	0	0	5.20418	6.14201	2.38389	1.63678	0	4.82915	0	0	1.63678	0	0	0	1.63678	1.63678	0	1.63678	0	2.38389	0	0	0	0	0	0	0	0	0	0	0	0	0	0	0	0	0	0	0	0	0	0	0	0	0	1.63678	0	0	0	0	0	1.63678	0	0	0	0	0	0	0	0	0	0	0	0	0	0	0	0	1.63678	0	1.63678	4.71789	0	2.87364	0	3.23861	1.63678	0	0	0	0	0	1.63678	0	0	0	0	0	0	0	0	0	0	0	0	1.63678	0	2.87364	0	0	0	0	3.23861	3.23861	1.63678	0	2.38389	2.38389	1.63678	1.63678	0	0	0	1.63678	0	4.16008	0	0	0	1.63678	0	0	0	0	0	0	0	0	0	0	0	0	0	2.38389	1.63678	0	0	0	0	0	0	2.38389	0	0	0	0	0	0	0	0	0	0	0	0	0	0	0	0	0	0	0	0	0	1.63678	0	1.63678	0	0	0	0	0	0	0	0	0	1.63678	0	1.63678	0	3.97892	4.46578	2.38389	7.1533	0	0	0	2.38389	0	0	0	0	0	0	0	2.38389	1.63678	0	1.63678	0	0	1.63678	1.63678	0	0	0	1.63678	0	0	0	0	0	0	0	0	0	0	0	0	0	0	0	1.63678	0	0	0	0	3.52964	1.63678	0	2.38389	0	0	0	0	0	0	0	0	0	0	0	1.63678	2.38389	0	0	0	0	0	0	0	0	0	0	0	0	0	0	0	0	0	0	0	0	4.32101	0	0	0	0	0	0	0	0	0	0	0	0	0	0
311495_P2_P3	1	0	0	0	0	0	0	0	2.95122	0	2.12664	0	0	0	0	0	0	0	0	0	0	0	0	0	2.12664	0	0	0	0	0	0	0	4.40613	0	2.95122	0	0	0	3.85479	0	0	0	2.12664	0	0	0	0	0	0	0	2.12664	0	0	0	0	0	0	0	0	0	0	0	0	0	4.15664	0	0	0	0	0	0	0	0	0	0	0	0	0	0	0	0	0	0	2.95122	0	0	0	0	0	0	0	0	0	2.95122	2.12664	4.40613	0	4.15664	0	0	0	0	6.29354	0	0	0	0	0	0	0	0	0	0	0	0	0	0	0	2.12664	0	2.12664	0	0	0	0	0	0	0	0	0	2.12664	0	0	0	0	0	0	0	0	3.47262	0	0	0	0	2.95122	0	0	0	0	2.95122	0	0	2.12664	2.12664	0	0	0	3.47262	2.95122	0	0	0	0	0	0	0	0	0	0	0	0	0	0	0	0	0	3.85479	0	0	0	0	5.945	0	0	0	2.12664	0	0	0	0	2.95122	3.47262	0	0	0	2.12664	0	4.40613	0	0	0	4.15664	0	0	0	0	2.12664	0	0	0	4.80405	6.02177	3.85479	0	2.95122	3.85479	0	0	2.12664	0	0	0	2.12664	2.12664	0	0	0	2.12664	0	0	0	0	0	0	0	0	0	0	0	0	0	0	0	0	0	0	0	0	0	0	0	0	0	0	0	0	2.12664	0	0	0	0	0	0	0	0	0	0	0	0	0	0	0	0	0	0	0	2.12664	0	2.12664	4.15664	0	2.12664	0	3.85479	0	0	2.12664	0	0	0	0	2.12664	0	0	0	0	0	0	0	0	0	0	0	2.12664	0	0	0	0	0	0	5.11562	3.47262	0	0	2.12664	0	0	0	0	0	0	0	2.95122	5.24933	0	0	0	0	0	0	0	0	0	0	0	0	0	2.95122	2.12664	0	0	0	2.12664	0	2.12664	2.12664	0	0	0	0	2.12664	0	0	0	0	0	0	0	0	0	0	0	0	0	0	0	0	0	0	0	0	0	0	2.12664	0	0	0	0	0	0	2.12664	0	2.95122	0	0	2.12664	0	5.3717	4.96823	0	7.2206	0	0	0	0	0	2.12664	0	0	0	0	0	2.12664	0	0	0	0	0	0	0	0	0	0	2.95122	0	0	0	0	0	0	0	0	0	0	0	0	0	0	0	2.95122	0	0	0	0	2.95122	0	0	0	0	0	0	0	0	0	0	0	0	0	0	0	0	0	0	2.12664	0	0	2.12664	0	0	0	0	0	0	0	0	0	0	0	0	0	0	0	2.12664	0	2.95122	0	2.12664	0	2.95122	0	0	0	0	0	0	0
397006_P2_P3	3	0	2.96826	0	0	0	0	0	2.14175	0	0	0	0	0	0	0	0	0	0	0	0	0	2.14175	0	2.96826	0	2.14175	0	0	0	0	0	0	0	3.49043	0	0	0	2.14175	0	0	0	0	0	0	0	0	0	0	0	0	0	0	0	0	0	0	0	0	0	0	0	0	0	2.96826	0	0	0	0	0	0	0	0	0	0	0	0	0	0	0	0	0	0	0	0	0	0	0	2.14175	0	0	0	0	0	0	0	0	3.49043	0	2.14175	0	0	3.49043	0	0	0	0	2.14175	2.14175	0	0	0	0	0	0	0	0	0	0	0	0	0	0	0	0	0	2.14175	0	0	0	2.14175	0	0	0	0	0	0	0	0	2.14175	2.14175	3.49043	4.17511	0	7.27224	0	0	0	0	0	0	0	0	0	0	2.14175	0	6.43169	0	0	0	0	0	0	0	0	0	0	0	0	0	0	0	0	0	0	0	0	0	0	0	3.49043	0	0	0	5.60826	0	0	0	0	2.14175	0	2.14175	0	0	3.49043	2.14175	3.87301	2.14175	0	0	4.98717	0	0	0	0	0	0	0	0	5.60826	5.39079	2.96826	0	2.14175	0	0	0	2.96826	0	0	0	2.14175	2.96826	0	0	0	0	0	0	0	0	0	0	0	0	0	0	0	0	0	0	0	0	0	0	0	0	0	0	0	0	0	3.49043	0	0	0	0	0	2.14175	0	0	0	0	2.14175	2.14175	0	0	0	0	0	0	0	2.14175	0	0	0	0	4.17511	3.49043	0	0	0	4.17511	2.96826	0	0	0	0	0	0	3.49043	0	0	0	0	0	0	0	0	0	0	0	0	0	0	0	0	0	0	4.82292	0	2.14175	0	2.14175	2.14175	0	0	0	0	0	0	0	0	0	0	0	0	0	0	0	2.14175	0	0	0	0	0	2.14175	0	0	0	0	4.17511	0	0	0	0	2.14175	0	0	0	2.14175	0	0	2.14175	0	0	0	0	0	0	0	0	0	0	0	0	0	0	0	0	0	0	0	0	2.96826	0	0	0	0	0	0	0	0	0	0	2.14175	3.49043	3.87301	0	6.91234	0	0	0	0	0	0	0	0	0	0	0	2.14175	2.14175	0	0	0	0	0	0	0	0	0	2.14175	0	0	0	0	0	0	0	0	0	0	0	0	0	0	0	0	0	5.96425	0	0	0	0	0	0	0	0	0	0	0	0	0	0	0	0	0	0	0	0	0	0	0	0	0	0	0	0	0	0	0	0	0	0	0	0	0	0	0	0	0	0	0	0	0	0	0	0	0	3.87301	0	0	0	0
176662_P2_P3	7	0	1.54385	0	0	0	0	0	3.11484	0	3.11484	0	0	0	0	2.27245	0	0	0	0	0	0	1.54385	0	3.11484	0	0	2.27245	0	0	0	0	2.27245	0	2.27245	0	0	0	3.64319	2.27245	0	0	0	0	0	0	0	0	0	0	0	0	0	0	1.54385	0	0	0	0	0	0	0	0	0	4.98419	0	1.54385	0	0	0	0	0	0	0	0	0	0	0	0	0	0	0	0	0	0	1.54385	3.64319	0	1.54385	0	0	0	0	2.75427	0	0	0	3.40307	0	0	0	0	5.22491	0	0	0	0	2.75427	1.54385	0	0	0	0	0	0	0	0	1.54385	0	0	0	1.54385	0	0	0	0	0	0	0	0	3.40307	0	0	0	0	0	0	0	0	0	1.54385	3.64319	0	0	5.96122	0	0	0	0	0	0	0	0	0	0	0	0	5.43114	1.54385	0	0	5.22491	0	0	0	0	0	0	0	0	0	0	0	0	1.54385	0	4.33322	0	0	0	0	4.4642	0	0	0	5.55388	0	0	0	0	2.75427	2.27245	0	2.27245	1.54385	0	0	3.84899	0	0	0	1.54385	2.27245	0	0	0	0	0	0	0	5.43114	5.8216	0	1.54385	0	3.84899	0	0	2.27245	0	0	0	0	2.75427	0	1.54385	0	0	0	0	0	0	0	0	0	0	0	0	0	0	0	0	0	0	0	0	0	0	0	0	0	0	0	3.11484	0	0	0	0	0	0	0	0	0	0	0	0	0	0	0	0	0	0	0	1.54385	0	1.54385	1.54385	2.75427	1.54385	4.02907	0	2.75427	0	3.11484	3.40307	0	0	0	0	0	0	3.40307	0	0	0	0	0	0	0	0	0	0	0	2.27245	0	1.54385	1.54385	0	0	0	4.89412	2.27245	0	0	3.11484	0	0	0	0	0	0	2.75427	1.54385	5.36562	0	0	0	2.27245	1.54385	0	0	0	0	0	0	1.54385	0	0	1.54385	0	0	0	3.11484	0	0	0	0	2.27245	0	0	0	0	0	0	0	0	0	0	0	1.54385	0	0	1.54385	0	0	0	0	0	0	0	1.54385	0	0	2.27245	0	2.27245	1.54385	0	0	0	3.11484	2.27245	0	0	0	0	0	4.33322	4.02907	1.54385	6.80879	0	0	2.27245	2.75427	1.54385	2.75427	0	0	0	0	0	1.54385	2.75427	0	0	0	0	0	0	0	0	0	1.54385	0	1.54385	0	0	0	0	0	0	0	0	0	0	0	0	0	1.54385	0	0	0	0	3.64319	1.54385	0	0	0	0	0	0	0	0	0	0	0	0	0	0	1.54385	0	0	0	0	0	0	0	0	0	0	1.54385	0	0	0	0	0	0	0	0	0	2.27245	0	0	0	0	0	0	0	0	0	2.75427	0	0	0	0
550059_P2_P3	3	0	2.33354	0	1.59465	0	0	0	2.33354	0	2.81979	0	0	0	0	1.59465	0	0	0	0	0	0	4.40613	0	2.81979	0	0	2.81979	0	0	0	0	2.33354	0	3.47262	0	0	0	1.59465	0	1.59465	0	0	0	0	0	0	0	1.59465	2.81979	0	0	0	0	0	0	0	0	0	0	0	0	0	0	4.10111	0	0	0	0	0	0	0	0	0	0	0	0	0	0	0	0	1.59465	0	0	0	2.33354	3.18282	0	0	0	0	0	0	3.47262	2.33354	4.26167	0	2.33354	0	0	0	0	3.71383	0	0	0	0	1.59465	0	0	0	0	0	0	0	0	0	0	1.59465	0	0	0	0	0	0	0	1.59465	0	0	0	3.18282	0	0	0	0	0	0	0	0	0	0	1.59465	0	0	4.10111	0	0	0	0	0	0	0	0	1.59465	0	1.59465	0	4.76885	0	0	0	0	0	0	1.59465	0	0	0	0	0	0	1.59465	0	0	0	0	1.59465	0	1.59465	0	0	4.96823	0	0	0	1.59465	0	0	0	0	2.81979	1.59465	0	0	1.59465	0	0	5.29953	1.59465	0	0	1.59465	0	0	0	0	0	0	0	0	5.29953	5.7956	0	0	0	1.59465	0	0	0	0	1.59465	0	2.81979	5.29953	0	2.33354	0	1.59465	0	0	0	0	0	0	0	0	0	0	0	0	0	0	0	0	0	0	0	0	0	0	0	0	0	0	0	0	0	0	0	0	0	0	0	0	0	0	0	0	0	0	0	0	0	2.33354	0	0	0	2.33354	1.59465	4.87198	0	2.33354	0	0	2.33354	0	0	0	0	0	0	1.59465	0	0	0	0	0	0	0	0	0	0	0	1.59465	0	0	1.59465	0	0	0	4.10111	0	2.81979	0	1.59465	1.59465	0	0	0	0	0	0	3.47262	4.87198	0	0	0	0	0	0	0	0	0	0	0	1.59465	0	0	0	0	0	1.59465	2.33354	0	0	1.59465	0	0	0	0	0	2.81979	0	0	0	0	0	0	0	0	1.59465	0	0	0	0	0	0	0	0	0	0	0	0	2.33354	0	0	1.59465	0	0	0	0	0	1.59465	0	0	0	0	3.71383	4.26167	0	8.22877	0	0	2.81979	2.81979	2.81979	0	0	0	0	0	0	1.59465	0	0	1.59465	0	2.33354	0	0	0	0	0	1.59465	0	0	0	0	0	0	0	0	0	0	0	0	0	0	0	1.59465	0	4.40613	0	0	3.18282	0	0	0	0	0	0	0	0	0	0	0	0	0	1.59465	1.59465	0	0	0	1.59465	0	0	0	0	0	0	0	0	0	0	0	0	0	0	0	0	0	0	0	0	0	0	1.59465	0	1.59465	0	0	0	0	0	0	0
119829_P2_P3	1	0	2.17273	0	0	0	0	0	3.52686	0	0	0	0	0	0	0	0	0	0	0	0	0	0	0	0	0	0	0	0	0	0	0	3.00316	0	4.6759	0	0	0	4.21287	0	2.17273	0	0	0	0	0	0	0	0	0	0	0	2.17273	0	0	0	0	0	0	0	0	0	0	0	3.91026	0	0	0	0	0	0	0	0	0	0	0	0	0	0	0	0	2.17273	0	2.17273	0	2.17273	2.17273	0	0	0	0	0	0	4.21287	0	3.52686	0	4.46288	0	0	0	0	5.54269	0	0	0	0	3.52686	0	0	0	0	2.17273	0	0	0	0	0	0	0	0	0	0	0	0	0	0	0	0	0	0	2.17273	0	0	0	0	0	0	0	2.17273	0	2.17273	0	0	5.74501	0	0	0	0	0	0	0	0	3.00316	0	0	0	4.86147	3.00316	0	0	0	0	0	0	0	0	0	0	0	0	0	0	0	0	0	3.52686	0	0	0	0	5.02587	0	0	0	3.91026	0	0	0	0	0	2.17273	0	0	2.17273	4.6759	0	5.6474	0	0	0	3.00316	0	0	0	0	0	0	0	0	5.6474	4.6759	0	2.17273	2.17273	3.91026	0	0	0	0	0	0	2.17273	0	0	0	0	0	0	0	0	0	0	0	0	0	0	0	0	0	0	0	0	0	0	0	0	0	0	0	0	0	2.17273	0	0	0	0	0	0	0	0	0	0	0	0	0	0	0	0	0	0	0	0	0	0	0	2.17273	0	0	4.86147	0	2.17273	0	2.17273	0	0	0	0	0	0	0	3.52686	0	0	0	0	0	0	0	0	0	0	0	0	0	0	2.17273	0	0	0	4.86147	3.52686	3.00316	0	2.17273	0	2.17273	0	0	0	0	3.00316	0	4.21287	0	0	0	0	0	0	0	0	0	0	0	0	0	0	0	0	0	0	3.91026	0	0	0	0	0	0	0	2.17273	0	0	0	0	0	0	0	0	0	0	0	2.17273	0	0	0	0	0	0	0	0	0	0	0	0	0	0	0	0	0	3.00316	0	0	0	0	0	0	6.08037	4.21287	0	7.31193	0	0	0	0	0	0	0	0	0	0	0	2.17273	0	0	2.17273	0	0	0	0	0	0	0	2.17273	0	0	0	0	0	0	0	0	0	0	0	0	0	0	0	0	0	0	0	0	3.52686	2.17273	0	2.17273	0	0	0	0	0	0	0	0	0	0	0	0	0	0	0	0	0	0	0	0	0	0	0	0	0	0	0	0	0	0	0	0	0	3.00316	0	0	0	0	2.17273	0	2.17273	0	0	0	0	0	0	0
626736_P2_P3	1	0	2.95971	0	0	0	0	0	4.16584	0	2.13417	0	0	0	0	0	0	0	0	0	0	0	2.13417	0	0	0	0	0	0	0	0	0	2.95971	0	0	0	0	0	2.13417	2.13417	3.48149	0	0	0	0	0	0	0	4.16584	0	0	0	0	0	0	0	0	0	0	0	0	0	0	0	2.95971	0	2.95971	0	0	0	0	0	0	0	0	0	0	0	0	0	0	0	0	0	0	0	0	0	0	0	0	0	0	2.95971	0	4.16584	0	5.59865	0	0	0	0	5.38121	0	0	0	0	2.13417	0	0	0	0	0	0	0	0	0	0	0	0	0	0	0	0	0	0	0	0	2.13417	0	0	2.95971	0	0	0	0	0	0	0	3.48149	0	5.12509	4.81346	2.95971	7.23029	0	0	0	0	2.13417	0	0	0	0	0	0	0	2.95971	0	0	0	2.13417	0	0	0	0	0	0	0	0	0	0	0	0	0	0	2.95971	0	0	0	0	2.95971	0	0	0	2.13417	2.13417	0	0	0	2.13417	2.13417	0	0	0	2.13417	0	5.12509	0	2.13417	0	0	0	0	0	0	0	0	0	0	5.25883	6.10427	4.41542	2.13417	0	5.25883	0	0	2.95971	0	2.13417	0	0	0	0	2.95971	0	0	0	0	0	0	0	0	0	0	0	0	0	0	0	0	0	0	0	0	0	0	0	0	0	0	0	2.13417	0	0	0	0	0	0	0	0	0	0	0	2.13417	0	0	0	0	0	0	0	2.13417	0	0	0	0	2.13417	0	0	3.48149	0	0	3.48149	0	0	0	0	0	0	0	0	0	0	0	0	0	0	0	0	0	0	2.13417	0	0	0	0	0	0	3.86387	4.41542	0	0	2.13417	0	0	0	0	0	0	0	2.95971	3.86387	0	0	0	2.95971	0	0	0	0	0	0	0	0	0	0	0	0	0	0	2.95971	0	0	0	0	0	0	0	0	2.13417	0	0	0	0	0	0	0	0	2.13417	0	0	0	0	0	0	2.13417	0	0	0	2.13417	0	0	0	0	0	0	0	0	0	0	2.13417	0	0	2.13417	0	2.13417	3.86387	0	5.12509	0	0	0	2.95971	0	0	0	0	0	0	0	0	2.95971	0	0	0	0	0	0	0	0	0	2.95971	0	0	0	2.13417	0	0	0	0	0	0	0	0	0	0	0	0	0	6.3638	0	0	2.95971	2.13417	0	0	0	0	0	0	0	0	0	0	0	0	0	0	0	0	0	0	0	0	0	0	0	0	0	0	0	0	0	0	0	0	0	0	0	2.13417	0	0	0	0	0	0	0	0	0	0	0	0	0	0
239687_P2_P3	2	0	0	0	0	0	0	0	2.8451	0	1.61441	0	0	0	0	1.61441	0	0	0	0	0	0	0	0	3.20905	0	0	0	0	0	0	0	1.61441	0	2.8451	0	0	0	4.12886	0	1.61441	0	0	0	0	0	0	0	0	3.20905	2.8451	0	0	0	1.61441	0	0	0	0	0	0	0	0	0	3.49943	0	1.61441	0	0	0	0	0	0	0	0	0	0	0	0	0	0	0	0	0	0	0	1.61441	0	0	0	0	0	1.61441	0	0	3.20905	0	2.8451	0	0	0	0	5.4692	0	0	0	0	1.61441	1.61441	0	0	0	0	0	0	0	0	0	2.35719	0	0	0	0	0	0	0	0	0	0	0	2.8451	0	0	0	0	0	0	0	0	0	0	0	3.20905	0	4.90043	0	0	0	0	2.35719	0	0	0	0	0	0	0	3.20905	2.8451	0	0	0	0	0	0	0	0	0	0	0	0	0	0	0	0	0	4.99674	1.61441	0	0	0	5.4692	0	0	0	1.61441	0	0	0	0	3.74105	0	0	0	0	0	0	4.90043	0	0	0	0	0	0	0	0	0	0	0	0	6.27218	5.77105	1.61441	2.35719	2.35719	3.74105	0	0	0	0	2.35719	0	2.8451	5.71552	0	2.8451	0	0	0	0	0	0	0	0	0	0	0	0	0	0	0	0	0	0	0	0	0	0	0	0	0	0	0	1.61441	0	0	0	0	0	0	0	0	0	0	0	0	0	0	0	0	1.61441	0	0	0	0	0	1.61441	0	1.61441	3.94795	0	2.8451	0	0	0	0	1.61441	0	0	0	0	2.35719	0	0	0	0	0	0	0	0	0	0	0	0	0	2.35719	0	0	0	0	5.87607	3.20905	2.35719	0	1.61441	1.61441	0	0	0	0	0	1.61441	2.35719	4.56562	0	0	0	1.61441	1.61441	0	0	0	0	0	0	0	0	0	0	0	0	0	2.8451	0	0	0	0	0	0	0	0	2.8451	0	0	0	0	0	0	0	1.61441	0	0	0	0	0	0	0	0	0	0	0	0	0	1.61441	0	0	0	0	0	0	2.8451	1.61441	1.61441	0	0	1.61441	0	5.65777	2.8451	1.61441	7.47832	0	0	2.35719	1.61441	1.61441	1.61441	0	0	0	0	0	0	0	0	0	0	0	0	0	0	0	0	2.35719	0	0	0	0	1.61441	0	0	0	0	0	0	0	0	0	0	2.35719	1.61441	1.61441	0	0	2.35719	0	0	0	0	0	0	0	0	0	0	0	0	0	0	0	2.35719	0	0	1.61441	0	0	0	0	0	0	0	1.61441	0	0	0	0	0	0	0	0	0	0	0	0	0	0	0	0	1.61441	0	0	2.35719	0	0	0	0
719555_P2_P3	2	0	1.60249	0	1.60249	0	0	0	3.19324	0	2.82985	1.60249	0	0	0	0	0	0	0	0	0	0	3.19324	0	0	0	1.60249	1.60249	0	0	0	0	2.82985	0	1.60249	0	0	0	3.19324	0	0	0	0	0	0	0	0	0	0	1.60249	0	0	0	0	0	1.60249	0	0	0	0	0	0	0	0	3.48327	0	1.60249	0	0	0	0	0	0	0	0	0	0	0	0	0	0	0	1.60249	0	0	1.60249	2.34293	0	0	0	0	0	0	1.60249	0	3.48327	0	3.48327	0	0	0	0	5.15475	0	0	0	0	1.60249	2.34293	0	0	0	0	0	0	0	0	0	0	0	0	0	0	0	0	0	0	0	0	0	1.60249	2.34293	0	0	0	0	0	0	0	1.60249	0	2.34293	0	0	5.51748	0	0	0	0	1.60249	0	0	0	0	0	0	0	4.88329	1.60249	0	0	1.60249	0	0	0	0	0	0	0	0	0	0	0	0	0	0	3.72465	0	0	0	0	5.58024	0	0	0	2.82985	0	0	0	0	2.34293	3.19324	0	1.60249	1.60249	0	0	4.11214	0	1.60249	0	2.82985	0	0	0	0	0	0	0	0	6.09191	5.69812	2.34293	0	2.34293	3.19324	0	0	1.60249	0	2.34293	2.34293	3.48327	5.58024	0	0	0	1.60249	0	0	0	0	1.60249	1.60249	0	0	0	0	1.60249	0	0	0	0	0	0	0	0	1.60249	0	0	0	0	0	2.34293	1.60249	0	0	0	0	1.60249	0	0	0	0	0	0	0	1.60249	0	0	0	0	0	0	0	0	0	0	2.34293	4.27277	0	2.82985	0	1.60249	1.60249	0	0	0	0	0	0	1.60249	0	0	0	0	0	0	0	0	0	0	0	0	0	2.34293	1.60249	0	0	0	4.41729	2.82985	2.34293	0	1.60249	2.34293	1.60249	0	0	0	0	2.34293	0	4.27277	0	0	0	0	0	0	0	0	0	0	0	0	0	0	1.60249	0	0	0	2.82985	0	0	0	0	0	0	0	0	2.34293	0	0	0	0	0	0	0	0	0	0	0	0	2.82985	0	0	0	0	0	0	0	0	0	0	0	1.60249	0	0	0	0	2.82985	0	0	0	1.60249	0	4.54864	5.45187	0	7.71957	0	0	0	2.34293	1.60249	1.60249	0	0	0	0	0	0	0	0	0	0	0	0	0	0	0	0	3.19324	0	1.60249	0	0	0	0	0	0	0	0	0	0	0	0	0	1.60249	0	2.82985	0	0	0	0	0	0	0	0	0	0	0	0	0	0	0	0	0	1.60249	1.60249	0	0	0	0	0	0	0	0	0	0	0	0	0	0	0	0	0	0	0	0	1.60249	1.60249	0	0	0	1.60249	0	0	0	0	1.60249	0	0	0	0
865068_P2_P3	7	0	1.58689	0	0	0	0	0	0	0	2.80983	0	0	0	0	2.80983	0	0	0	0	0	0	2.32424	0	2.32424	0	0	1.58689	0	0	0	0	2.32424	0	2.32424	0	0	0	3.90959	0	1.58689	0	0	0	0	0	0	0	0	0	0	0	0	0	0	0	0	0	0	0	0	0	0	0	4.86077	0	0	0	0	0	0	0	0	0	0	0	0	0	0	0	0	0	0	0	0	2.32424	2.80983	0	0	0	0	0	1.58689	3.46206	0	0	0	3.46206	0	0	0	0	5.36037	0	0	0	0	3.17249	0	0	0	0	0	0	0	0	0	0	2.80983	0	0	0	0	0	0	0	0	0	0	0	2.32424	0	0	0	0	0	0	0	0	1.58689	0	0	0	0	4.86077	0	0	0	0	0	0	0	0	0	0	0	0	4.95699	1.58689	0	0	0	0	0	1.58689	0	0	1.58689	0	0	0	0	0	0	1.58689	0	4.75767	0	1.58689	0	0	5.49468	0	0	0	3.46206	0	0	0	0	3.17249	2.32424	0	0	0	0	0	3.90959	1.58689	0	0	3.46206	1.58689	0	0	0	0	0	0	0	4.64663	5.83573	2.32424	0	2.32424	3.90959	0	0	1.58689	0	0	0	1.58689	2.80983	0	1.58689	0	0	0	0	0	0	0	0	0	0	0	0	0	0	0	0	0	0	0	0	0	0	0	0	0	0	0	0	0	0	1.58689	0	0	0	0	0	0	0	0	0	0	0	0	0	0	0	0	2.80983	0	0	0	3.17249	0	4.86077	0	2.80983	0	1.58689	2.32424	1.58689	0	0	0	0	0	4.09018	0	0	0	0	0	0	0	0	0	0	0	1.58689	0	2.80983	0	0	0	0	4.64663	1.58689	0	0	0	0	1.58689	0	0	0	0	0	2.80983	5.13209	0	0	0	0	0	0	0	0	0	0	0	3.17249	0	0	0	0	0	0	1.58689	0	0	0	0	0	0	0	0	0	0	0	0	0	0	0	0	0	1.58689	0	0	0	0	0	0	0	0	0	0	0	0	0	0	0	1.58689	0	0	0	0	1.58689	0	0	0	0	0	4.64663	5.93358	1.58689	7.56512	0	0	0	3.90959	2.32424	1.58689	0	0	0	0	0	0	3.17249	0	0	0	1.58689	0	0	0	0	0	3.46206	0	0	0	1.58689	0	0	0	0	0	0	0	0	0	0	0	3.46206	0	0	0	0	1.58689	1.58689	0	0	0	0	0	0	0	0	0	0	0	0	0	1.58689	2.32424	0	0	0	0	0	0	0	0	0	0	2.80983	0	0	1.58689	0	0	0	0	0	0	3.17249	0	0	1.58689	0	0	0	0	1.58689	0	2.80983	0	0	0	0
499553_P2_P3	2	0	1.59465	0	0	0	0	0	1.59465	0	0	0	0	0	0	0	0	0	0	0	0	0	2.81979	0	3.18282	0	0	0	0	0	0	0	2.33354	0	2.81979	0	0	0	4.65778	1.59465	1.59465	0	0	0	0	0	0	0	4.40613	2.81979	0	0	0	0	0	0	0	0	0	0	0	0	0	0	3.18282	0	0	0	0	0	0	0	0	0	0	0	0	0	0	0	0	1.59465	1.59465	0	0	1.59465	0	0	0	0	0	0	2.33354	1.59465	0	3.92043	0	2.33354	1.59465	0	0	0	5.05846	0	0	0	0	2.81979	0	0	0	0	0	0	0	0	0	0	2.81979	0	0	0	0	0	0	0	0	0	0	0	0	2.81979	0	0	0	0	0	0	0	3.47262	0	5.05846	3.18282	0	6.3181	0	0	0	0	1.59465	0	0	0	1.59465	0	0	0	5.22356	3.92043	0	0	0	0	0	0	0	0	0	0	0	0	0	0	0	0	0	3.92043	0	0	0	0	5.44043	0	0	0	4.53743	2.33354	0	0	0	3.18282	2.33354	0	1.59465	0	1.59465	0	3.92043	0	1.59465	0	0	1.59465	0	0	0	0	0	0	0	5.8969	5.84714	2.33354	1.59465	2.33354	3.71383	0	0	0	0	2.81979	0	2.81979	5.99155	0	0	0	1.59465	0	0	0	0	0	0	0	0	0	0	0	0	0	0	0	0	0	0	0	0	0	0	0	0	0	2.33354	0	0	0	0	0	0	0	0	0	0	0	0	0	0	0	0	0	0	0	1.59465	0	0	0	0	1.59465	2.81979	0	2.33354	0	2.81979	1.59465	0	0	0	0	0	0	1.59465	0	0	0	0	0	0	0	0	0	0	0	0	0	0	0	0	0	0	4.65778	0	0	0	3.71383	0	0	0	0	0	0	1.59465	1.59465	3.71383	0	0	0	0	0	0	0	0	0	0	0	0	0	0	1.59465	0	0	0	1.59465	0	1.59465	1.59465	0	0	1.59465	0	2.81979	2.81979	0	0	0	0	0	0	0	0	0	0	0	0	0	0	0	0	0	0	0	0	0	1.59465	0	2.33354	0	0	0	0	0	0	1.59465	0	0	0	1.59465	4.65778	4.26167	0	6.70086	0	0	0	2.81979	1.59465	0	0	0	0	0	0	1.59465	1.59465	0	0	0	0	0	0	0	0	0	0	1.59465	0	0	0	0	0	0	0	0	0	0	0	0	0	0	0	0	4.65778	1.59465	0	0	2.33354	1.59465	0	0	0	0	0	0	0	0	0	0	0	0	0	0	0	0	0	0	0	0	0	0	0	0	0	0	0	0	0	0	1.59465	0	0	0	0	0	0	0	0	1.59465	0	0	0	0	1.59465	0	0	0	0
357414_P2_P3	3	0	0	0	0	0	0	0	2.94139	0	2.44741	0	0	0	1.69027	2.94139	0	0	0	0	0	0	0	0	0	0	1.69027	2.44741	0	0	0	0	2.44741	0	3.30869	0	0	0	4.23399	0	1.69027	0	0	0	0	0	0	0	0	3.84429	4.39537	0	0	0	0	0	0	0	0	0	0	0	0	0	4.23399	0	0	0	0	0	0	0	0	0	0	0	0	0	0	0	0	0	0	0	0	2.44741	2.44741	0	0	0	0	0	1.69027	2.94139	2.94139	0	0	1.69027	0	0	0	0	5.00811	0	0	0	0	1.69027	0	0	0	0	0	0	0	0	0	0	3.30869	0	0	0	0	0	0	0	1.69027	0	0	0	0	2.44741	0	0	1.69027	0	0	0	0	0	0	3.30869	0	0	5.36068	0	0	0	0	0	0	0	0	0	0	0	0	6.03536	2.94139	0	0	3.84429	0	0	0	0	0	1.69027	0	0	0	0	0	1.69027	0	0	3.30869	0	1.69027	0	0	5.28029	0	0	0	4.90464	0	0	0	0	1.69027	2.94139	0	1.69027	2.44741	0	2.44741	3.30869	1.69027	2.44741	0	3.6012	2.44741	0	0	0	0	0	0	0	5.50917	6.13015	2.44741	2.44741	1.69027	4.79317	0	0	0	0	2.44741	0	1.69027	2.44741	0	0	0	0	0	0	0	0	0	0	0	0	0	0	0	0	0	0	0	0	0	0	0	0	0	0	0	0	0	1.69027	0	0	0	0	0	0	0	0	0	0	0	0	0	1.69027	0	0	0	0	0	0	0	0	0	2.94139	0	4.05226	0	0	0	2.44741	1.69027	2.44741	0	0	0	0	2.44741	4.23399	0	0	0	0	0	0	0	0	0	0	0	1.69027	0	3.6012	0	0	0	0	3.6012	2.44741	2.94139	0	1.69027	0	1.69027	0	0	0	0	1.69027	2.44741	4.79317	0	0	0	0	0	0	0	0	0	0	0	1.69027	0	0	1.69027	0	0	0	4.23399	0	0	0	0	1.69027	0	0	1.69027	0	0	0	0	0	0	0	0	0	1.69027	0	0	0	0	0	0	0	0	0	0	1.69027	0	2.44741	0	0	0	1.69027	0	0	0	0	2.44741	0	0	1.69027	1.69027	4.05226	4.79317	0	6.56287	0	0	0	2.94139	1.69027	2.44741	0	0	0	0	1.69027	0	1.69027	0	2.94139	0	0	0	0	0	0	0	0	0	0	0	0	0	0	0	0	0	0	0	0	0	0	0	2.44741	0	0	0	0	3.6012	0	0	0	0	0	0	0	0	0	0	0	0	0	1.69027	0	1.69027	0	0	2.44741	0	0	0	0	0	0	0	0	0	0	0	0	0	1.69027	0	0	0	1.69027	0	0	1.69027	0	0	0	1.69027	0	0	2.94139	0	0	0	0
53282_P2_P3	1	0	0	0	2.28125	0	0	0	2.28125	0	3.65341	0	0	0	0	0	0	0	0	0	0	0	0	0	2.28125	0	0	0	0	0	0	0	3.65341	0	3.65341	0	0	0	3.65341	0	0	0	0	0	0	0	0	0	0	3.12466	0	0	0	0	0	0	0	0	0	0	0	0	0	0	4.34376	0	0	0	0	0	0	0	0	0	0	0	0	0	0	0	0	0	0	0	0	0	2.28125	0	0	0	0	0	0	4.03949	0	0	0	4.80875	0	0	0	0	4.34376	0	0	0	0	0	0	0	0	0	0	0	0	0	0	0	3.12466	0	0	0	0	0	0	0	0	0	0	0	2.28125	0	0	0	0	0	0	0	0	3.65341	0	5.44198	4.59491	0	7.5417	0	0	0	0	0	0	0	0	0	0	0	0	3.65341	0	0	0	2.28125	0	0	0	0	0	0	0	0	0	0	0	0	3.12466	0	4.34376	0	0	0	0	5.15983	0	0	0	0	0	0	0	0	3.12466	3.65341	0	0	0	4.34376	0	4.99494	0	0	0	2.28125	0	0	0	0	0	0	0	2.28125	5.44198	6.48869	0	3.12466	0	3.65341	0	0	4.80875	0	0	0	0	0	0	0	0	0	0	0	0	0	0	0	0	0	0	0	0	0	0	0	0	0	0	0	0	0	0	0	0	0	0	4.34376	0	0	0	0	0	0	0	0	0	0	0	0	0	0	0	0	0	0	0	2.28125	0	0	0	0	0	2.28125	0	0	0	0	0	0	0	0	0	0	0	2.28125	0	2.28125	2.28125	0	0	0	0	0	0	0	0	3.12466	0	2.28125	0	0	0	0	5.67788	3.65341	0	0	0	0	0	0	0	0	0	0	0	3.65341	0	0	0	0	0	0	0	0	0	0	0	0	0	0	0	0	0	0	0	0	0	0	0	0	0	0	0	0	0	0	0	0	0	0	0	0	0	0	0	0	0	0	0	0	0	0	0	0	0	0	0	0	0	0	0	0	0	0	2.28125	0	0	3.12466	0	4.03949	3.12466	0	4.80875	0	0	0	0	0	0	0	0	0	0	2.28125	0	0	0	0	0	2.28125	0	0	0	0	0	0	0	0	0	0	0	0	0	0	0	0	0	0	0	0	0	2.28125	0	5.30779	0	0	0	0	0	0	0	0	0	0	0	0	0	0	0	0	0	0	0	0	0	0	0	0	0	0	0	0	0	0	0	0	0	0	0	0	0	0	0	0	0	0	0	0	0	0	3.12466	0	0	0	0	0	0	0
571118_P2_P3	3	1.49646	1.49646	0	0	0	0	0	2.21505	0	0	1.49646	1.49646	0	0	1.49646	0	0	0	0	0	0	3.05067	0	2.21505	0	0	1.49646	0	0	0	0	1.49646	0	3.33735	0	0	1.49646	3.33735	0	0	0	0	0	0	0	0	0	0	4.26416	3.05067	0	0	0	0	0	0	0	0	0	0	0	0	0	3.33735	0	0	0	0	0	0	0	0	0	0	0	0	0	0	0	1.49646	1.49646	0	0	0	1.49646	2.69253	0	0	0	0	0	0	3.05067	0	2.69253	0	2.21505	0	0	0	0	3.96088	0	0	0	0	1.49646	0	0	0	0	0	0	0	0	0	0	2.21505	0	0	0	0	0	0	0	1.49646	0	0	0	3.05067	1.49646	0	0	0	0	0	0	0	0	0	3.5764	3.5764	0	5.42272	0	0	0	0	3.05067	0	0	0	2.21505	0	0	0	4.82387	2.21505	0	0	1.49646	0	0	0	0	0	1.49646	0	0	0	0	0	0	0	0	3.78141	0	1.49646	0	0	6.4058	0	0	0	2.69253	0	0	0	0	3.78141	2.69253	0	0	2.21505	0	0	4.12047	0	2.69253	0	1.49646	2.69253	0	1.49646	0	0	0	0	1.49646	6.37447	5.70049	0	0	0	1.49646	0	0	0	0	1.49646	0	3.33735	5.42272	0	1.49646	0	0	0	0	0	0	0	0	0	0	0	0	0	0	1.49646	0	0	0	0	0	0	0	0	0	0	1.49646	0	1.49646	0	0	1.49646	0	0	0	0	0	0	0	0	0	0	0	0	0	0	0	0	2.21505	0	0	0	0	1.49646	4.91379	0	3.05067	0	1.49646	3.05067	1.49646	0	0	0	0	0	1.49646	0	0	0	0	0	0	0	0	0	0	0	0	0	2.69253	0	0	0	0	5.15414	2.21505	0	0	2.69253	1.49646	1.49646	0	0	0	0	1.49646	2.69253	5.07839	0	0	0	0	0	0	0	0	0	0	0	0	0	0	2.21505	0	0	0	0	0	0	0	0	0	1.49646	1.49646	0	1.49646	0	0	0	0	0	0	0	0	0	0	0	0	0	0	0	0	0	0	0	0	0	0	0	0	0	0	0	0	0	2.21505	2.69253	0	0	0	1.49646	3.96088	5.42272	0	7.16064	0	0	2.21505	2.69253	2.69253	0	0	0	0	0	0	0	1.49646	0	0	0	0	0	0	0	0	0	1.49646	0	0	0	0	0	0	0	0	0	0	0	0	0	0	0	2.21505	0	0	0	0	2.21505	0	0	0	0	0	0	0	0	0	0	0	0	0	0	1.49646	1.49646	0	0	0	0	0	0	0	0	0	0	0	0	0	0	0	0	0	0	0	0	0	0	0	0	0	0	0	0	0	0	0	0	0	0	0
515121_P2_P3	8	0	0	0	0	0	0	0	0	0	0	0	0	0	0	0	0	0	0	0	0	0	2.25939	0	0	0	0	0	0	0	0	0	4.0136	0	3.10026	0	0	2.25939	2.25939	0	2.25939	0	0	0	0	0	0	0	0	4.78215	0	0	0	0	0	0	0	0	0	0	0	0	0	0	0	0	0	0	0	0	0	0	0	0	0	0	0	0	0	0	0	0	0	0	0	0	3.62803	0	0	0	0	0	0	0	0	2.25939	0	3.10026	0	0	0	0	4.56847	0	0	0	0	0	0	0	0	0	0	0	0	0	0	0	0	0	0	0	0	0	0	0	0	0	0	0	0	2.25939	0	0	0	0	0	0	0	3.10026	0	4.0136	4.78215	0	7.32275	0	0	0	0	0	0	0	0	2.25939	0	0	0	5.65083	0	0	0	2.25939	0	0	0	0	0	0	0	0	0	0	0	0	0	0	2.25939	0	0	0	0	5.13303	0	0	0	4.96823	2.25939	0	0	0	2.25939	0	0	0	0	4.56847	0	4.0136	0	0	0	2.25939	2.25939	0	0	0	0	0	0	0	5.53775	5.28091	0	0	3.10026	2.25939	0	0	0	0	3.10026	0	0	0	0	0	0	0	0	0	0	0	0	0	0	0	0	0	0	0	0	0	0	0	0	0	0	0	0	0	0	0	0	4.78215	0	0	0	0	0	0	0	0	0	0	0	0	0	0	0	0	0	0	0	2.25939	0	0	0	2.25939	3.62803	3.62803	0	0	0	4.0136	3.62803	0	0	0	0	0	0	2.25939	0	0	0	0	0	0	0	0	0	0	0	0	0	0	0	0	0	0	4.96823	3.10026	2.25939	0	0	0	0	0	0	0	0	0	0	3.10026	0	0	0	0	0	0	0	0	0	0	0	0	0	0	0	0	0	0	2.25939	0	0	0	0	0	0	2.25939	0	2.25939	0	0	0	0	0	0	0	0	0	0	0	0	0	0	0	0	0	0	0	0	0	2.25939	0	0	0	0	0	0	0	0	0	0	0	0	0	4.0136	5.28091	0	6.84092	0	0	0	2.25939	2.25939	0	0	0	0	0	0	2.25939	0	0	0	0	0	0	0	0	0	0	2.25939	0	0	0	0	0	0	0	0	0	0	0	0	0	0	0	0	0	5.85345	0	0	0	0	0	0	0	0	0	0	0	0	0	0	0	0	0	0	0	0	0	0	0	0	0	0	0	0	0	0	0	0	0	0	0	0	0	0	0	0	0	0	2.25939	0	0	0	0	0	0	0	0	0	2.25939	0
559770_P2_P3	3	0	0	0	0	0	0	0	3.25229	0	3.99326	0	2.39627	0	0	0	0	0	0	0	0	0	0	0	1.64717	0	2.39627	1.64717	0	0	0	0	1.64717	0	3.54362	0	0	0	3.99326	1.64717	0	0	0	0	0	0	0	0	2.88686	0	0	0	0	0	0	0	0	0	0	0	0	0	0	0	2.39627	0	0	0	0	0	0	0	0	1.64717	0	0	0	0	0	0	0	0	0	0	0	1.64717	1.64717	0	0	0	0	0	1.64717	0	2.39627	5.29937	0	2.88686	0	0	0	0	6.28094	0	0	0	0	2.88686	0	0	0	0	1.64717	0	0	0	0	0	0	0	0	0	0	0	0	0	0	0	0	0	2.39627	0	0	0	0	0	0	0	0	3.25229	0	0	0	1.64717	0	0	0	0	0	2.88686	0	0	0	0	0	1.64717	0	5.5822	0	0	0	1.64717	0	0	0	0	0	0	0	0	0	0	0	0	0	0	4.84391	0	0	2.39627	0	5.21907	0	0	0	3.54362	1.64717	0	0	0	2.88686	2.88686	0	1.64717	0	1.64717	0	4.33555	1.64717	0	0	3.78588	0	0	0	0	0	0	0	0	6.74967	6.77797	2.88686	3.25229	0	4.17453	0	0	0	0	0	0	4.33555	6.15709	0	2.39627	0	0	0	0	0	0	0	0	0	0	0	0	0	0	0	0	0	0	0	0	0	0	0	0	0	0	1.64717	0	0	0	0	0	0	0	0	0	0	0	0	0	0	0	0	0	0	0	0	0	0	1.64717	0	0	2.39627	3.78588	0	2.39627	0	1.64717	0	0	0	0	0	0	0	4.17453	0	0	0	0	0	0	0	0	0	0	0	1.64717	0	1.64717	0	0	0	0	3.54362	2.88686	0	0	3.25229	1.64717	3.25229	1.64717	0	0	0	0	2.39627	4.33555	0	0	0	1.64717	0	0	0	0	0	0	0	1.64717	0	0	0	1.64717	0	0	3.54362	0	0	0	0	0	0	0	0	0	0	0	0	0	0	0	0	0	0	0	0	0	1.64717	0	0	0	0	0	0	0	0	1.64717	0	1.64717	0	0	0	0	0	0	2.88686	0	0	2.88686	1.64717	4.61201	0	0	3.78588	0	0	0	2.39627	1.64717	1.64717	0	0	0	1.64717	1.64717	1.64717	0	0	0	0	0	0	0	1.64717	0	0	1.64717	0	0	0	2.39627	0	0	0	0	0	0	0	0	0	0	0	1.64717	0	0	0	0	3.25229	2.39627	0	0	0	0	0	0	0	0	0	0	0	0	0	0	1.64717	0	0	0	0	0	0	0	0	0	0	2.39627	0	0	0	0	0	0	0	0	0	1.64717	0	0	0	0	1.64717	0	0	0	0	0	0	0	0	0
212602_P2_P3	3	0	0	0	1.62856	0	0	0	2.37409	0	1.62856	0	0	0	0	1.62856	0	0	0	0	0	0	2.86318	0	0	0	0	1.62856	0	0	0	0	0	0	3.51857	0	0	0	3.76047	0	1.62856	0	0	0	0	0	0	0	0	0	0	0	0	0	0	0	0	0	0	0	0	0	0	0	4.3095	0	2.37409	0	0	0	0	0	0	0	0	0	0	0	0	0	0	0	1.62856	1.62856	0	1.62856	2.86318	0	0	0	0	0	2.86318	2.37409	0	2.37409	1.62856	3.51857	0	0	0	0	4.45421	0	0	0	0	2.86318	2.37409	0	0	0	0	0	0	0	0	0	0	0	0	0	0	0	0	0	0	0	0	0	3.22777	2.37409	0	0	0	0	0	0	0	1.62856	0	2.37409	0	0	0	0	0	0	0	0	0	0	0	1.62856	0	0	0	5.19239	0	0	0	0	0	0	1.62856	0	0	0	0	0	0	0	0	0	1.62856	0	2.37409	0	0	0	0	5.10739	0	0	0	3.51857	0	0	0	0	0	3.22777	0	0	1.62856	0	0	4.58572	0	0	0	2.86318	2.37409	0	0	0	0	0	0	0	6.66418	6.47356	0	1.62856	2.37409	0	0	0	2.37409	0	1.62856	0	2.86318	5.42092	0	0	0	0	0	0	0	0	0	0	0	0	0	0	0	0	0	0	0	0	0	0	0	0	0	0	0	0	0	2.86318	0	0	0	0	0	0	0	0	0	0	0	0	0	0	0	0	0	0	0	0	0	1.62856	0	2.37409	0	5.42092	0	2.37409	0	3.22777	3.51857	0	0	0	0	0	0	3.22777	0	0	0	0	0	0	0	0	0	0	0	2.37409	0	3.22777	0	0	0	0	4.14864	2.86318	0	0	1.62856	1.62856	1.62856	0	0	0	0	1.62856	2.37409	5.94648	0	0	0	1.62856	0	0	0	0	0	0	0	2.37409	0	0	1.62856	1.62856	0	0	2.37409	0	0	0	0	0	0	0	1.62856	2.86318	0	0	0	0	0	0	0	1.62856	0	0	0	0	1.62856	0	0	0	0	0	0	0	0	1.62856	0	0	0	0	0	0	0	1.62856	2.37409	0	0	0	0	5.01706	3.51857	0	6.98326	0	0	2.37409	2.37409	2.86318	2.37409	0	0	0	0	0	0	2.37409	0	0	0	0	0	0	0	0	0	2.37409	0	0	0	0	0	1.62856	0	0	0	0	0	0	0	0	0	1.62856	0	2.37409	0	0	2.37409	0	0	0	0	0	0	0	0	0	0	0	0	0	1.62856	1.62856	1.62856	0	0	0	0	0	0	0	0	0	0	0	0	0	0	0	0	0	0	0	0	3.22777	0	0	0	0	1.62856	0	1.62856	0	0	2.37409	0	0	0	0
661777_P2_P3	5	0	0	0	0	0	0	0	2.87891	0	2.87891	0	0	0	0	0	0	0	0	0	0	0	3.24406	0	1.64092	0	0	1.64092	0	0	0	0	2.38882	0	3.24406	0	0	0	0	0	0	0	0	0	0	0	0	0	0	3.24406	0	0	0	0	0	1.64092	0	0	0	0	0	0	0	0	3.77735	0	0	0	0	0	0	0	0	0	0	0	0	0	0	0	0	0	0	0	0	2.87891	3.24406	0	0	0	0	0	2.38882	2.38882	1.64092	2.38882	0	4.60319	0	0	0	0	6.27186	0	0	0	0	2.38882	1.64092	0	0	0	2.38882	0	0	0	0	0	2.87891	0	0	0	0	0	0	0	1.64092	0	0	0	1.64092	0	0	0	0	0	0	0	0	2.38882	0	0	0	1.64092	5.80954	0	0	0	0	0	0	0	1.64092	1.64092	0	0	0	4.60319	0	0	0	3.24406	0	0	0	0	0	2.87891	0	0	0	0	0	0	1.64092	0	4.16584	2.38882	0	0	0	4.60319	0	0	0	2.38882	2.38882	0	0	0	1.64092	1.64092	2.38882	0	1.64092	1.64092	0	3.77735	0	0	0	3.24406	0	0	0	0	0	0	0	0	5.21011	5.36647	1.64092	3.98464	1.64092	4.32681	0	0	1.64092	0	1.64092	0	2.87891	2.87891	0	1.64092	0	0	0	0	0	0	0	0	0	0	0	0	0	0	0	0	0	0	0	0	0	0	1.64092	0	0	0	0	0	0	0	1.64092	0	0	0	0	0	0	0	0	0	0	0	0	0	0	0	0	0	0	1.64092	1.64092	1.64092	1.64092	4.72376	0	1.64092	0	0	2.38882	1.64092	0	0	0	0	0	3.53521	0	0	0	0	0	0	0	0	0	0	0	2.38882	0	0	0	0	0	0	4.83503	3.53521	2.38882	0	1.64092	0	2.87891	0	0	0	0	2.38882	3.24406	5.12509	0	0	0	0	0	0	0	0	0	0	0	1.64092	0	0	0	0	0	0	2.38882	0	0	0	0	0	0	0	0	1.64092	0	0	0	0	0	0	0	2.38882	0	0	0	0	0	0	0	0	0	0	0	1.64092	0	1.64092	0	1.64092	0	0	0	0	1.64092	0	0	0	0	2.38882	1.64092	6.27186	3.53521	0	7.09374	0	0	0	2.87891	0	1.64092	0	0	0	0	0	1.64092	1.64092	0	0	0	1.64092	0	0	0	0	0	0	0	0	0	0	1.64092	0	0	0	0	0	0	0	0	0	0	0	0	0	0	0	3.53521	0	0	1.64092	0	0	0	0	0	0	0	0	0	0	1.64092	1.64092	1.64092	0	0	1.64092	0	0	0	0	0	0	0	0	0	0	0	0	0	0	0	0	0	3.24406	0	0	0	0	0	0	2.38882	0	0	1.64092	0	0	0	0
135238_P2_P3	3	0	0	0	0	0	0	0	2.75899	0	3.40808	0	2.75899	0	0	0	0	0	0	0	0	0	0	0	0	0	1.54749	0	0	0	0	0	1.54749	0	2.75899	0	0	3.40808	5.2303	0	0	0	0	0	0	0	0	0	0	0	0	0	0	0	1.54749	0	0	0	0	0	0	0	0	0	0	0	0	0	0	0	0	0	0	0	0	0	0	0	0	0	0	1.54749	1.54749	0	0	0	3.64829	0	0	0	0	0	1.54749	3.11974	0	2.75899	0	2.75899	0	0	0	0	6.01037	0	0	0	0	3.11974	0	0	0	0	0	0	0	0	2.27684	0	0	0	0	0	0	0	0	0	1.54749	0	0	0	2.27684	0	0	0	0	0	0	0	0	2.27684	0	3.11974	1.54749	0	0	0	0	0	0	3.64829	0	0	0	0	0	0	0	5.15443	1.54749	0	0	1.54749	0	0	0	0	0	0	0	0	0	0	0	0	1.54749	0	4.46949	0	1.54749	4.46949	0	6.173	0	0	0	3.85415	0	0	0	0	4.19438	2.27684	0	1.54749	1.54749	2.27684	0	3.40808	0	0	0	4.70044	0	0	1.54749	0	0	0	0	0	6.54392	6.4832	2.27684	2.27684	1.54749	4.46949	0	0	0	0	0	1.54749	4.19438	6.21095	0	1.54749	0	0	0	0	0	0	0	0	0	0	0	0	0	0	1.54749	0	0	0	0	0	0	0	0	0	0	0	0	0	0	0	0	0	0	1.54749	0	0	0	0	0	1.54749	0	0	0	0	0	0	0	1.54749	0	0	1.54749	0	0	4.33848	0	3.64829	0	3.11974	3.40808	0	0	0	0	0	0	3.40808	0	0	0	0	0	0	0	0	0	0	0	0	0	1.54749	1.54749	0	0	0	3.85415	1.54749	1.54749	0	3.11974	1.54749	0	0	0	0	0	0	2.27684	4.58958	0	0	0	0	0	0	0	0	0	0	0	0	0	0	0	0	0	0	3.64829	0	0	0	0	1.54749	0	0	2.27684	0	0	0	0	0	0	0	0	0	0	0	0	0	1.54749	0	0	0	0	0	0	0	0	0	0	1.54749	0	0	0	1.54749	0	0	0	0	0	1.54749	2.75899	4.33848	2.75899	0	3.40808	0	0	0	2.75899	0	0	0	0	0	2.75899	2.27684	0	0	0	1.54749	0	0	0	0	0	0	0	2.75899	0	0	0	0	0	0	0	0	0	0	0	0	0	0	0	1.54749	0	0	1.54749	0	0	0	0	1.54749	0	0	0	0	0	0	0	0	0	0	1.54749	0	3.11974	0	1.54749	0	0	0	0	0	0	0	0	3.11974	0	0	0	0	0	0	0	0	0	0	0	0	0	0	0	0	0	0	0	0	0	0	0	0
380655_P2_P3	5	0	0	0	0	0	0	0	1.68365	0	1.68365	0	0	0	1.68365	1.68365	0	0	0	0	0	0	1.68365	0	0	0	0	0	1.68365	0	0	0	0	0	2.43956	0	0	0	0	0	1.68365	0	0	0	0	0	0	0	0	1.68365	0	0	0	0	0	0	0	0	0	0	0	0	0	0	1.68365	0	0	0	0	3.59239	0	0	0	1.68365	0	0	0	0	0	0	0	0	0	1.68365	0	0	2.43956	0	0	0	0	0	2.43956	3.30006	2.93304	2.43956	0	1.68365	0	0	0	0	7.79597	0	0	0	0	1.68365	0	0	0	0	0	0	0	0	5.35131	0	1.68365	0	0	0	0	0	0	0	0	0	0	0	2.93304	0	0	0	0	0	0	0	0	0	0	0	0	0	3.83535	0	0	0	0	2.93304	0	0	0	0	0	0	0	4.53131	2.43956	0	0	0	0	0	0	0	0	0	0	0	0	0	0	0	0	3.59239	2.93304	0	1.68365	0	0	5.27093	0	0	0	2.43956	0	0	0	0	1.68365	0	0	0	1.68365	0	0	4.9988	0	0	0	2.43956	0	0	0	0	0	0	0	0	4.38622	6.07407	4.2249	5.35131	2.93304	6.58696	0	0	1.68365	0	0	0	1.68365	2.93304	0	0	0	1.68365	0	0	0	0	0	0	0	0	0	0	0	0	0	0	0	0	0	0	0	0	0	0	0	0	1.68365	0	0	0	0	0	0	1.68365	0	0	0	0	0	0	0	1.68365	0	0	0	0	0	2.43956	0	2.43956	0	0	1.68365	4.66313	0	2.43956	0	1.68365	1.68365	0	0	0	0	0	0	2.43956	0	0	0	0	0	0	0	0	0	0	0	1.68365	0	1.68365	0	0	0	0	4.66313	2.43956	1.68365	0	1.68365	1.68365	0	0	0	0	0	0	1.68365	4.53131	0	0	0	0	0	0	0	0	0	0	0	0	0	1.68365	0	0	0	1.68365	0	0	0	0	0	0	0	0	0	2.43956	0	0	0	0	0	0	0	0	0	0	1.68365	0	0	0	0	0	0	0	0	0	0	0	0	0	0	0	0	0	1.68365	0	2.43956	0	0	1.68365	0	4.66313	0	0	5.1858	0	0	1.68365	1.68365	0	2.43956	0	0	0	0	0	0	0	0	1.68365	0	0	0	0	0	0	0	2.43956	0	0	0	0	0	0	0	0	0	0	0	0	0	0	0	3.59239	0	0	0	0	2.43956	1.68365	0	0	0	0	0	0	0	0	0	0	0	0	0	0	0	0	1.68365	0	0	0	0	0	0	0	0	1.68365	0	0	0	0	0	0	0	0	0	2.93304	0	0	0	0	1.68365	2.43956	0	0	0	0	0	0	0	0
238876_P2_P3	1	0	0	0	0	0	0	0	0	0	3.59337	0	2.2296	0	0	2.2296	0	0	0	0	0	0	0	0	2.2296	0	0	0	0	0	0	0	3.59337	0	0	0	0	0	5.37818	0	0	0	0	0	0	0	0	0	5.24414	3.06696	0	0	0	0	0	0	0	0	0	0	0	0	0	0	4.74579	0	0	0	0	0	0	0	0	0	0	0	0	0	0	0	0	0	0	0	0	0	0	0	0	0	0	0	0	2.2296	3.06696	3.06696	0	4.28171	0	0	0	0	5.50082	0	0	0	0	2.2296	0	0	0	0	0	0	0	0	0	0	0	0	0	2.2296	0	0	0	0	3.06696	0	0	0	3.59337	0	0	0	0	0	0	0	0	3.59337	0	5.37818	2.2296	0	7.02405	0	0	0	0	2.2296	0	0	0	0	0	0	0	3.97821	0	0	0	2.2296	0	0	0	0	0	0	0	0	0	0	0	0	3.06696	0	3.06696	0	0	2.2296	0	5.61384	0	0	0	0	0	0	0	0	3.06696	2.2296	0	0	0	2.2296	2.2296	2.2296	0	0	0	0	0	0	2.2296	0	0	0	0	2.2296	6.36073	6.36073	2.2296	2.2296	0	4.28171	0	0	3.59337	0	0	0	0	0	0	3.06696	0	0	0	0	0	0	0	0	0	0	0	0	0	0	0	0	0	0	0	0	0	0	0	0	0	0	0	0	0	0	0	0	0	0	0	0	0	0	0	2.2296	0	0	0	0	0	0	0	0	0	0	0	0	4.28171	2.2296	0	0	0	0	0	0	0	0	0	0	0	3.06696	0	0	0	0	0	0	0	0	0	0	0	2.2296	0	2.2296	0	0	0	0	4.53233	3.59337	0	0	3.06696	0	0	0	0	0	0	0	3.06696	0	0	0	0	0	0	0	0	0	0	0	0	0	0	0	0	0	0	0	0	0	0	0	0	2.2296	0	0	0	2.2296	0	0	0	0	0	0	0	0	0	0	0	0	0	0	0	0	0	0	0	0	0	2.2296	0	0	0	2.2296	0	0	0	0	2.2296	0	0	2.2296	0	4.74579	0	0	4.74579	0	0	0	3.59337	2.2296	0	0	0	0	0	2.2296	0	2.2296	0	0	0	2.2296	0	0	0	0	0	3.06696	0	2.2296	0	0	0	0	0	0	0	0	0	0	0	0	0	0	0	4.28171	0	0	3.06696	3.06696	0	0	0	0	0	0	0	0	0	0	0	0	0	0	0	0	0	0	0	0	0	0	0	0	0	2.2296	0	0	0	0	0	0	0	0	0	0	2.2296	0	0	0	0	0	0	0	0	0	0	0	0	0
5125_P2_P3	1	0	0	0	0	0	0	0	2.25939	0	0	0	2.25939	0	0	2.25939	0	0	0	0	0	0	0	0	3.62803	0	2.25939	0	0	0	0	0	2.25939	0	3.10026	0	0	0	4.31755	0	0	0	0	0	0	0	0	0	0	4.56847	0	0	0	0	0	0	0	0	0	0	0	0	0	0	5.53775	0	2.25939	0	0	0	0	0	0	0	0	0	0	0	0	0	0	0	0	0	0	2.25939	0	0	0	0	0	0	0	2.25939	0	3.62803	0	3.10026	0	0	0	0	3.62803	0	0	0	0	4.56847	0	0	0	0	0	0	0	0	0	0	3.10026	0	0	0	0	0	0	0	2.25939	0	0	0	0	2.25939	0	0	0	0	0	0	0	0	0	5.13303	0	0	5.945	0	0	0	0	0	0	0	0	3.10026	0	2.25939	0	4.96823	2.25939	0	0	0	0	0	0	0	0	0	0	0	0	0	0	0	0	0	4.0136	0	0	0	0	4.56847	0	0	0	5.28091	0	0	0	0	4.56847	3.62803	0	0	0	0	0	2.25939	0	0	0	2.25939	0	0	0	0	0	0	0	0	6.03109	4.31755	2.25939	3.10026	0	4.56847	0	0	0	0	2.25939	0	0	0	0	4.0136	0	0	0	0	0	0	0	0	0	0	0	0	0	0	0	0	0	0	0	0	0	0	0	0	0	0	0	3.10026	0	0	0	0	0	0	0	0	0	0	0	0	0	2.25939	0	0	0	0	0	0	0	0	2.25939	0	2.25939	3.10026	0	0	0	2.25939	4.31755	0	0	0	0	0	0	3.62803	0	0	0	0	0	0	0	0	0	0	0	0	0	3.10026	0	0	0	0	4.31755	0	2.25939	0	0	0	0	0	0	0	0	0	0	4.0136	0	0	0	0	0	0	0	2.25939	0	0	0	2.25939	0	0	0	0	0	0	4.0136	0	0	0	0	0	0	0	0	3.62803	0	0	0	0	0	0	0	2.25939	0	0	0	0	2.25939	0	0	2.25939	0	0	0	0	0	2.25939	0	0	0	0	0	0	0	0	0	0	0	0	0	3.10026	2.25939	2.25939	7.17931	0	0	0	3.10026	0	2.25939	0	0	0	0	2.25939	3.62803	0	0	0	0	2.25939	0	0	0	0	0	2.25939	0	0	0	0	0	0	0	0	0	0	0	0	0	0	0	2.25939	0	4.31755	0	0	2.25939	2.25939	0	2.25939	0	0	0	0	0	0	0	0	0	0	0	2.25939	2.25939	0	0	2.25939	0	0	0	0	0	0	0	0	0	0	0	0	0	0	0	0	0	2.25939	0	0	0	0	0	0	2.25939	0	0	0	0	0	0	0
574016_P2_P3	7	0	0	0	1.64717	0	0	0	0	0	2.39627	1.64717	0	0	0	2.88686	0	0	0	0	0	0	2.39627	0	0	0	0	1.64717	0	0	0	0	0	0	4.48039	0	0	0	0	0	0	0	0	0	0	0	0	0	0	0	0	0	0	0	0	0	0	0	0	0	0	0	0	0	3.99326	0	0	0	0	0	0	0	0	0	0	0	0	0	0	0	0	0	0	0	0	1.64717	2.39627	0	0	0	0	0	2.39627	3.25229	1.64717	0	0	2.39627	0	0	0	0	4.73261	0	0	0	0	0	0	0	0	0	0	0	0	0	0	1.64717	0	0	0	0	0	0	0	0	0	0	0	0	3.99326	2.39627	0	0	0	0	0	0	0	0	0	0	0	0	2.88686	0	0	0	0	0	0	0	0	1.64717	0	0	0	4.73261	0	0	0	3.25229	0	0	0	0	0	1.64717	0	0	0	0	0	0	0	0	4.48039	0	0	0	0	5.97347	0	0	0	2.88686	0	0	0	0	2.39627	1.64717	0	1.64717	1.64717	0	0	5.51652	0	0	0	2.39627	1.64717	0	0	0	0	0	0	0	5.92366	6.15709	2.88686	1.64717	1.64717	2.39627	0	0	0	0	0	0	1.64717	2.88686	0	1.64717	0	0	0	0	0	0	0	0	0	0	0	0	0	0	0	0	0	0	0	0	0	1.64717	0	0	0	0	0	0	0	0	0	0	0	1.64717	0	0	0	0	0	0	0	1.64717	0	0	0	0	0	0	0	0	1.64717	1.64717	1.64717	4.84391	0	0	0	0	1.64717	0	0	0	0	0	0	2.88686	0	0	0	0	0	0	0	0	0	0	0	2.88686	0	1.64717	1.64717	0	0	0	5.21907	2.39627	1.64717	0	2.39627	0	2.39627	0	0	0	0	1.64717	2.88686	4.94723	0	0	0	0	0	0	0	0	0	0	0	0	0	0	0	0	0	0	0	0	0	0	0	0	0	0	1.64717	0	0	0	0	0	0	0	0	3.25229	1.64717	0	0	0	0	0	0	0	0	0	0	0	0	1.64717	0	0	1.64717	0	0	0	0	0	1.64717	0	0	1.64717	0	4.73261	4.61201	0	7.95614	0	0	1.64717	2.39627	1.64717	1.64717	0	0	0	0	1.64717	0	1.64717	0	1.64717	0	0	0	0	0	0	0	0	0	1.64717	0	0	0	0	0	0	0	0	0	0	0	0	0	3.78588	0	0	0	0	2.88686	1.64717	0	0	0	0	0	0	0	0	0	0	0	0	0	0	0	0	0	0	0	0	0	0	0	0	0	0	0	0	0	0	0	0	0	0	0	2.39627	0	0	0	0	2.39627	0	0	1.64717	0	0	0	0	0	0
732622_P2_P3	2	0	3.22508	0	0	0	0	0	3.75767	0	1.62652	0	0	0	0	1.62652	0	0	0	0	0	0	2.86058	0	1.62652	0	0	1.62652	0	0	0	0	2.37166	0	3.51582	0	0	2.37166	2.37166	0	1.62652	0	0	0	0	0	0	0	0	2.86058	0	0	0	0	1.62652	0	0	0	0	0	0	0	0	0	3.96475	0	0	0	0	0	0	0	0	0	0	0	0	0	0	0	0	0	0	0	0	2.86058	3.75767	0	0	0	0	0	1.62652	2.86058	0	0	0	2.37166	0	0	0	0	5.41798	0	0	0	0	1.62652	0	0	0	0	0	0	0	0	0	0	1.62652	0	0	2.37166	0	0	0	0	1.62652	0	0	0	0	2.37166	0	0	0	0	0	0	0	2.86058	0	4.45133	1.62652	0	4.45133	0	0	0	0	0	0	0	0	0	0	0	0	5.34575	1.62652	0	0	2.37166	0	0	0	0	0	0	0	0	0	0	0	0	0	0	4.45133	0	0	0	0	5.73314	0	0	0	3.75767	0	0	0	0	2.86058	3.22508	0	1.62652	2.86058	0	0	4.45133	0	0	0	1.62652	0	0	0	0	0	0	0	0	5.99165	6.43621	1.62652	0	3.51582	4.1458	0	0	0	0	0	0	3.51582	5.89373	0	0	0	0	0	0	0	0	0	0	0	0	0	0	0	0	0	0	0	0	0	0	0	0	1.62652	0	0	0	0	3.51582	0	0	0	0	0	0	0	0	0	0	0	0	0	1.62652	0	0	0	0	0	0	0	0	0	1.62652	3.22508	4.30664	0	2.86058	0	1.62652	1.62652	0	0	0	0	0	1.62652	4.1458	0	0	0	0	0	0	0	0	0	0	0	0	0	2.37166	0	0	0	0	3.96475	2.86058	1.62652	0	2.86058	0	0	0	0	0	0	0	2.37166	4.70333	0	0	0	0	0	0	0	0	0	0	0	0	0	0	0	0	0	0	0	0	0	0	0	0	0	0	0	2.37166	0	0	0	0	0	0	0	2.37166	0	0	2.37166	0	0	0	0	0	0	0	0	1.62652	0	1.62652	0	0	0	0	0	0	1.62652	0	0	0	0	0	0	5.01414	3.96475	0	6.8028	0	0	0	2.86058	1.62652	0	0	0	0	0	0	0	2.37166	0	1.62652	0	0	0	0	0	0	0	2.86058	0	0	0	0	0	0	0	0	0	0	0	0	0	0	0	1.62652	0	0	0	0	2.37166	1.62652	0	0	0	0	0	0	0	0	0	0	0	0	0	0	0	0	0	0	0	0	0	0	0	0	0	1.62652	0	0	0	0	0	0	0	0	0	2.37166	2.37166	0	0	0	1.62652	0	0	0	0	1.62652	0	0	0	0
493784_P2_P3	1	0	0	0	0	0	0	0	0	0	0	0	3.06228	0	0	2.22542	0	0	0	0	0	0	0	0	3.06228	0	0	0	0	0	0	2.22542	2.22542	0	2.22542	0	0	0	3.97323	0	0	0	0	0	0	0	0	0	0	2.22542	0	0	0	0	0	0	0	0	0	0	0	0	0	0	0	0	0	0	0	0	0	0	0	0	0	0	0	0	0	0	0	0	0	0	0	0	0	0	0	0	0	0	0	0	0	0	0	0	0	0	0	0	4.52725	0	0	0	0	3.58849	0	0	0	0	0	0	0	0	0	0	0	0	0	0	0	0	0	0	0	0	0	0	0	2.22542	0	0	0	0	0	0	0	3.06228	0	6.35548	0	0	7.55842	0	0	0	0	3.06228	0	0	0	3.06228	0	0	0	5.49562	2.22542	0	0	0	0	0	0	0	0	0	0	0	0	0	0	0	0	0	3.06228	0	0	0	0	3.97323	0	0	0	5.71344	0	0	0	0	0	0	0	0	0	2.22542	2.22542	3.58849	0	0	0	3.58849	0	0	0	0	0	0	0	0	5.81114	5.98868	0	0	0	2.22542	0	2.22542	0	0	3.58849	0	0	3.06228	0	2.22542	0	0	0	0	0	0	0	0	0	0	0	0	0	0	0	0	0	0	0	0	0	0	0	0	0	0	0	0	0	0	0	0	0	0	0	0	0	0	0	0	0	0	0	0	0	0	0	2.22542	0	0	2.22542	0	3.58849	3.06228	0	0	0	2.22542	3.97323	0	0	0	0	0	0	3.58849	0	0	0	0	0	0	0	0	0	0	0	0	0	0	0	0	0	0	4.52725	3.06228	0	0	2.22542	0	0	2.22542	0	0	0	2.22542	2.22542	0	0	0	0	0	0	0	0	0	0	0	0	0	0	0	0	0	0	0	3.06228	0	0	0	0	2.22542	0	0	0	3.06228	0	0	0	0	0	0	0	0	0	0	0	0	2.22542	0	0	0	0	0	0	0	0	2.22542	0	2.22542	0	0	0	0	0	0	0	0	0	0	2.22542	3.97323	2.22542	0	7.05911	0	0	0	0	2.22542	0	0	0	0	0	0	0	0	0	0	0	0	2.22542	2.22542	0	0	0	0	0	0	0	0	0	0	0	0	0	0	0	0	0	0	0	0	0	4.52725	0	0	2.22542	2.22542	0	0	0	0	0	0	0	0	0	0	0	0	0	0	0	0	0	0	0	0	0	0	0	0	0	0	0	0	0	0	0	0	0	0	0	0	2.22542	0	0	0	0	0	0	0	0	0	0	0	0	0
454244_P2_P3	3	0	1.56598	0	0	0	0	0	0	0	3.67409	0	1.56598	0	0	1.56598	0	0	0	0	0	0	1.56598	0	2.29912	0	0	1.56598	0	0	0	0	2.7829	0	2.29912	0	0	0	3.67409	0	1.56598	0	0	0	0	0	0	0	0	0	0	0	0	0	1.56598	0	0	0	0	0	0	0	0	0	3.67409	0	1.56598	0	0	0	0	0	0	0	0	0	0	0	0	0	0	0	0	1.56598	0	2.7829	3.43348	0	0	0	0	0	0	3.14456	0	2.29912	0	2.29912	0	0	0	0	4.22088	0	0	0	0	2.7829	0	0	0	0	0	0	0	0	0	0	0	0	0	0	0	0	0	0	0	0	0	0	2.7829	0	0	0	0	0	0	0	0	1.56598	0	0	0	0	5.64442	0	0	0	0	3.88024	0	0	1.56598	0	0	1.56598	0	5.52663	2.7829	0	0	1.56598	0	0	0	0	0	0	0	0	0	0	0	0	0	0	3.14456	0	1.56598	0	0	5.85456	0	0	0	4.49625	0	0	0	0	2.29912	1.56598	0	3.67409	2.29912	0	0	3.67409	0	0	0	2.7829	1.56598	0	0	0	0	0	0	0	6.34682	5.6999	0	0	2.29912	2.29912	0	0	1.56598	0	2.7829	0	2.29912	5.99424	0	1.56598	0	0	0	0	0	0	0	0	0	0	0	0	0	0	0	0	0	0	0	0	0	0	0	0	0	0	0	0	0	0	0	0	0	0	0	0	0	0	0	0	0	0	0	0	0	0	0	0	0	0	0	0	0	4.22088	0	1.56598	0	3.14456	2.29912	1.56598	0	0	0	0	0	2.29912	0	0	0	0	0	0	0	0	0	0	0	0	0	1.56598	0	0	0	0	3.67409	2.7829	1.56598	0	3.14456	0	0	0	0	0	0	1.56598	2.29912	5.18166	0	0	0	0	0	0	0	0	0	0	0	2.29912	0	1.56598	1.56598	0	0	0	3.88024	0	0	0	0	0	0	0	1.56598	1.56598	0	0	0	0	0	0	0	1.56598	0	0	0	0	1.56598	0	0	0	1.56598	0	0	0	0	2.29912	0	1.56598	0	0	0	0	0	3.14456	1.56598	0	0	0	0	4.06059	4.06059	0	7.30253	0	0	2.7829	1.56598	3.43348	1.56598	0	0	0	0	1.56598	2.29912	1.56598	0	0	0	0	0	0	0	0	0	0	0	0	0	0	0	0	0	0	0	0	0	0	0	0	0	2.7829	0	3.43348	0	0	2.29912	2.7829	0	0	0	0	0	0	0	0	0	0	0	0	0	0	1.56598	0	0	0	0	0	0	0	0	0	0	0	0	0	0	0	0	0	0	0	0	1.56598	0	0	0	0	1.56598	0	1.56598	0	0	1.56598	0	0	0	0
806894_P2_P3	8	0	0	0	0	0	0	0	1.60249	0	1.60249	0	0	0	0	0	0	0	0	0	0	0	3.19324	0	0	0	0	2.34293	0	0	0	0	0	0	4.27277	0	0	0	2.34293	1.60249	0	0	0	0	0	0	0	0	0	0	0	0	0	0	0	0	0	0	0	0	0	0	0	0	3.72465	0	1.60249	0	0	0	0	0	0	0	0	0	0	0	0	0	0	1.60249	0	2.34293	0	2.34293	0	0	0	0	0	0	3.72465	0	2.34293	0	0	3.19324	0	0	0	0	5.31094	0	0	0	0	0	0	0	0	0	0	0	0	0	0	0	0	0	0	1.60249	0	0	0	0	1.60249	0	0	0	1.60249	1.60249	0	0	0	0	0	0	0	1.60249	0	0	0	0	4.11214	0	0	0	0	0	0	0	1.60249	0	0	0	0	5.31094	0	0	0	3.48327	0	0	0	0	0	0	0	0	0	0	0	0	0	0	0	0	0	0	0	5.06981	0	1.60249	0	3.48327	1.60249	0	0	0	3.19324	2.34293	1.60249	0	0	0	0	4.27277	0	0	0	1.60249	1.60249	0	0	0	0	0	0	0	5.06981	6.13435	1.60249	2.34293	0	2.82985	0	0	0	0	0	0	1.60249	2.34293	0	2.34293	0	1.60249	0	0	0	0	0	0	0	0	0	0	0	0	0	0	0	0	0	0	0	0	0	0	0	0	0	0	0	0	0	0	0	0	0	0	0	0	0	0	0	1.60249	0	0	0	0	0	0	0	0	1.60249	2.34293	0	5.15475	0	0	0	3.72465	3.19324	0	0	0	0	0	0	3.72465	0	0	0	0	0	0	0	0	0	0	0	2.34293	0	0	1.60249	0	0	0	4.54864	2.34293	1.60249	0	3.19324	0	0	0	0	0	0	2.34293	2.34293	4.66902	0	0	0	0	0	0	0	1.60249	0	0	0	1.60249	0	0	0	0	0	0	0	0	0	0	0	1.60249	0	2.34293	0	1.60249	0	0	0	0	0	0	0	0	0	0	0	1.60249	1.60249	0	0	0	0	0	0	0	0	2.82985	0	1.60249	2.34293	0	0	0	0	0	1.60249	0	0	1.60249	0	5.64038	4.66902	0	7.87784	0	0	2.82985	2.34293	1.60249	2.34293	0	0	0	2.34293	2.34293	1.60249	1.60249	0	2.82985	0	0	0	0	0	0	0	0	0	1.60249	0	0	2.34293	0	0	0	0	0	0	0	0	0	0	3.19324	0	0	0	0	3.19324	2.82985	0	0	0	0	0	0	0	0	0	0	0	0	0	1.60249	1.60249	0	0	1.60249	0	0	0	0	0	0	0	2.34293	0	0	0	0	0	0	0	0	0	3.93136	0	0	0	0	2.34293	0	0	0	0	1.60249	0	0	0	0
315908_P2_P3	7	0	0	0	0	0	0	0	3.81767	0	1.67057	0	0	0	0	0	0	0	0	0	0	0	2.91652	0	2.42407	0	0	1.67057	0	0	0	0	2.42407	0	2.42407	0	0	0	3.28298	0	0	0	0	0	0	0	0	0	0	0	0	0	0	0	0	0	0	0	0	0	0	0	0	0	0	0	0	0	0	0	0	0	0	0	0	0	0	0	0	0	0	0	0	3.28298	0	1.67057	2.91652	0	0	0	0	0	1.67057	2.42407	2.91652	0	0	2.42407	0	0	0	0	6.53455	0	0	0	0	4.02537	1.67057	0	0	0	0	0	0	0	0	0	1.67057	0	0	0	0	0	0	0	0	0	0	0	0	2.91652	0	0	0	0	0	0	0	1.67057	0	0	0	0	4.87697	0	0	0	0	0	0	0	0	2.42407	0	1.67057	0	6.19086	1.67057	0	0	2.91652	0	0	0	0	0	0	0	0	0	0	0	0	0	0	4.02537	0	0	2.42407	0	5.33275	0	0	0	3.57495	0	0	0	0	0	2.42407	0	3.28298	0	0	0	3.28298	0	1.67057	0	2.42407	0	0	0	0	0	0	0	0	5.33275	6.00717	0	5.07686	2.42407	5.95734	0	0	2.42407	0	0	0	2.42407	1.67057	0	2.42407	0	0	0	0	0	0	0	0	0	0	0	0	0	0	0	0	0	0	0	0	0	1.67057	0	0	0	0	0	3.81767	0	0	0	0	0	0	0	0	0	0	0	0	0	1.67057	0	0	0	0	0	0	0	1.67057	0	2.42407	1.67057	5.07686	0	2.42407	0	2.91652	3.28298	0	0	0	0	0	3.28298	5.07686	0	0	0	0	0	0	0	0	0	0	0	3.57495	0	0	1.67057	0	0	0	4.36812	2.91652	2.42407	0	4.2069	1.67057	3.81767	0	0	0	0	1.67057	2.91652	3.81767	0	0	0	0	0	0	0	0	0	0	0	0	0	0	0	0	0	1.67057	2.42407	0	0	1.67057	0	0	0	0	0	0	0	0	0	0	0	0	0	1.67057	0	0	1.67057	0	0	0	0	0	0	0	1.67057	0	0	1.67057	0	1.67057	0	1.67057	0	0	4.02537	0	0	0	0	2.42407	1.67057	5.07686	2.91652	0	5.07686	0	0	0	2.42407	0	1.67057	0	0	0	0	1.67057	0	1.67057	0	3.28298	0	0	0	0	1.67057	0	0	0	0	0	0	0	0	0	0	0	0	0	0	0	0	0	0	0	1.67057	0	0	0	0	0	0	0	0	0	0	0	0	0	0	0	0	0	0	1.67057	2.42407	0	0	0	0	0	0	0	0	0	0	0	0	0	0	0	0	0	0	0	0	0	1.67057	0	0	0	1.67057	0	0	0	0	0	0	0	0	0
15847_P2_P3	5	0	0	0	0	0	0	0	3.07166	0	0	0	0	0	0	0	0	0	0	0	0	0	0	0	0	0	0	0	0	0	0	0	0	0	0	0	2.2338	0	2.2338	2.2338	0	0	0	0	0	0	0	0	0	2.2338	0	0	0	0	0	0	0	0	0	0	0	0	0	0	3.59826	0	0	0	0	0	0	0	0	0	0	0	0	0	0	0	0	2.2338	0	0	0	0	0	0	0	0	0	0	2.2338	3.07166	2.2338	5.50603	0	3.07166	0	0	0	0	7.02934	0	0	0	0	2.2338	0	2.2338	0	0	0	0	0	0	4.28677	0	0	0	0	0	0	0	0	0	0	0	0	0	0	0	0	0	0	0	0	0	0	0	2.2338	0	0	0	3.9832	0	0	0	0	0	0	0	0	2.2338	0	0	0	4.75092	3.07166	0	0	0	0	0	2.2338	0	0	0	0	0	0	0	0	0	0	3.9832	4.28677	0	0	0	0	3.59826	0	0	0	4.28677	0	0	0	0	0	2.2338	0	0	2.2338	0	0	3.07166	0	0	0	3.07166	0	0	0	0	0	0	0	2.2338	4.93686	5.50603	4.28677	5.10154	2.2338	6.49007	0	0	0	0	0	0	0	3.07166	0	2.2338	0	0	0	0	0	0	0	0	0	0	0	0	0	0	0	0	0	0	0	0	0	0	0	0	0	0	0	2.2338	0	0	0	0	0	0	0	0	0	0	0	0	0	0	0	0	0	0	0	0	0	2.2338	0	0	2.2338	3.9832	0	2.2338	0	0	3.59826	0	0	0	0	0	0	2.2338	0	0	0	0	0	0	0	0	0	0	0	0	0	3.07166	0	0	0	0	5.38338	3.07166	2.2338	0	0	0	2.2338	2.2338	0	0	0	0	0	4.93686	0	0	0	0	0	0	0	0	0	0	0	0	0	0	0	0	0	0	2.2338	0	0	0	0	0	0	0	0	3.07166	0	0	0	0	0	0	2.2338	2.2338	2.2338	0	0	0	0	0	0	0	0	0	0	0	0	3.07166	0	0	0	0	0	0	0	0	2.2338	0	0	2.2338	0	5.50603	0	0	6.76032	0	0	0	0	0	0	0	0	0	0	0	0	2.2338	0	0	0	0	0	0	0	0	0	0	0	0	0	0	0	0	0	0	0	0	0	0	0	0	0	3.59826	0	0	0	0	0	0	0	0	0	0	0	0	0	0	0	0	0	0	0	2.2338	2.2338	0	0	0	0	0	0	0	0	0	0	0	0	0	0	0	0	2.2338	0	0	0	0	0	0	0	0	0	0	0	0	0	3.07166	0	0	0	0
552758_P2_P3	1	0	2.18863	0	0	0	0	0	2.18863	0	3.54549	0	2.18863	0	2.18863	2.18863	0	0	0	0	0	0	0	0	0	0	0	0	0	0	0	0	2.18863	0	3.54549	0	0	0	4.69549	0	0	0	0	0	0	0	0	0	0	4.48235	0	0	2.18863	0	0	0	0	0	0	0	0	0	0	0	0	0	0	0	0	0	0	0	0	0	0	0	0	0	0	0	0	0	0	0	0	0	2.18863	0	0	0	0	0	0	4.23217	0	0	0	3.92931	0	0	0	0	5.44971	0	0	0	0	3.02102	0	0	0	0	0	0	0	0	0	0	0	0	0	0	0	0	0	0	2.18863	0	0	0	3.92931	2.18863	0	0	0	0	0	0	0	4.23217	0	2.18863	0	0	5.44971	0	0	0	0	2.18863	0	0	0	0	0	0	0	6.02363	3.02102	0	0	0	0	0	0	0	0	0	0	0	0	0	0	0	0	0	2.18863	0	0	0	0	5.19327	0	0	0	4.88116	0	0	0	0	0	0	0	0	0	4.23217	0	4.88116	0	0	0	3.02102	0	0	0	0	0	0	0	0	5.85648	5.44971	3.02102	2.18863	4.23217	3.02102	0	0	0	0	0	0	2.18863	3.54549	0	0	0	0	0	0	0	0	0	0	0	0	0	0	0	0	0	0	0	0	0	0	0	0	0	0	0	0	0	3.02102	0	0	0	0	0	0	0	0	0	0	0	0	0	2.18863	0	0	0	0	0	0	0	0	2.18863	2.18863	4.69549	3.02102	0	2.18863	0	2.18863	3.02102	0	0	0	0	0	0	4.23217	0	0	0	0	0	0	0	0	0	0	0	0	0	0	0	0	0	0	4.88116	3.02102	0	0	2.18863	2.18863	0	0	0	0	0	0	3.02102	3.02102	0	0	0	0	0	0	0	0	0	0	0	2.18863	0	0	0	0	0	0	3.92931	0	0	0	0	0	0	0	2.18863	0	0	0	0	0	0	0	0	0	2.18863	0	0	0	0	0	0	0	0	0	0	0	0	0	0	0	0	0	0	0	0	0	0	0	0	2.18863	2.18863	5.56265	4.23217	0	6.37244	0	0	0	0	2.18863	0	0	0	0	0	0	3.54549	0	0	0	0	0	0	0	0	0	0	0	0	0	0	0	0	0	0	0	0	0	0	0	0	0	0	0	3.92931	5.04564	0	0	0	2.18863	0	0	0	0	0	0	0	0	0	0	0	0	0	0	2.18863	0	0	0	0	0	0	0	0	0	0	2.18863	0	0	0	0	0	0	0	0	0	0	0	0	0	0	0	0	2.18863	0	0	0	0	0	0	0
75524_P2_P3	1	0	3.54081	0	0	3.01653	0	0	0	0	0	0	0	0	0	0	0	0	0	0	0	0	3.01653	0	2.18463	0	0	0	0	0	0	0	2.18463	0	0	0	0	0	4.22732	0	0	0	0	0	0	0	0	0	0	0	0	0	0	0	0	0	0	0	0	0	0	0	0	0	0	0	0	0	0	0	0	0	0	0	0	0	0	0	0	0	0	0	0	0	0	0	0	0	0	0	0	0	0	0	0	0	0	3.54081	0	0	0	0	2.18463	0	0	0	0	2.18463	0	0	0	0	0	0	0	0	0	0	0	0	0	0	0	0	0	0	0	0	0	0	0	0	0	0	0	0	0	0	0	3.54081	0	4.47746	3.01653	0	7.12203	0	0	0	0	0	0	0	0	2.18463	0	0	0	5.18828	0	0	0	5.04067	0	0	0	0	0	0	0	0	0	0	0	0	0	0	0	0	0	0	0	5.04067	0	0	0	4.69057	0	0	0	0	2.18463	3.01653	0	0	0	3.54081	0	3.54081	0	0	0	4.22732	0	0	0	0	0	0	0	2.18463	3.54081	5.04067	0	0	0	0	0	0	0	0	0	0	2.18463	0	0	2.18463	0	0	0	0	0	0	0	0	0	0	0	0	0	0	0	0	0	0	0	0	0	0	0	0	0	0	0	0	0	0	0	0	0	2.18463	0	0	0	0	0	0	0	0	0	0	0	0	0	0	0	0	0	0	2.18463	0	0	3.54081	0	0	3.01653	0	0	0	0	0	0	3.54081	0	0	0	0	0	0	0	0	0	0	0	0	0	0	0	0	0	0	3.92452	0	0	0	0	0	0	0	0	0	0	2.18463	0	3.54081	0	0	0	2.18463	0	0	0	0	0	0	0	2.18463	0	0	3.01653	0	0	0	4.47746	0	0	0	0	2.18463	0	0	2.18463	0	0	0	0	0	0	0	0	0	0	0	0	0	2.18463	0	0	3.01653	2.18463	0	0	0	0	0	0	0	0	0	0	0	0	0	0	0	0	0	0	2.18463	5.66236	0	7.9817	0	0	2.18463	0	3.54081	0	0	0	0	0	0	3.01653	0	0	0	0	0	0	0	0	0	0	0	0	0	0	0	0	0	0	0	0	0	0	0	0	0	0	0	0	5.93743	0	0	0	0	0	0	0	0	0	0	0	0	0	0	0	0	0	0	0	0	0	0	0	0	0	0	0	0	0	2.18463	0	0	0	0	0	0	0	0	0	0	0	0	0	0	2.18463	0	2.18463	0	0	3.01653	0	0	0	0
58300_P2_P3	1	0	3.01653	0	0	0	0	0	0	0	0	0	2.18463	0	0	2.18463	0	0	0	0	0	0	2.18463	0	0	0	0	0	0	0	0	0	3.01653	0	2.18463	0	0	0	4.69057	0	0	0	0	0	0	0	0	0	0	0	0	0	0	0	2.18463	0	0	0	0	0	0	0	0	0	2.18463	0	0	0	0	0	0	0	0	0	0	0	0	0	0	0	0	0	0	0	0	2.18463	2.18463	0	0	0	0	0	0	0	0	0	0	4.69057	0	0	0	0	3.54081	0	0	0	0	2.18463	0	0	0	0	0	0	0	0	0	0	0	0	0	0	0	0	0	0	3.01653	0	0	0	0	2.18463	0	0	0	0	0	0	0	2.18463	0	4.87621	3.01653	0	5.32218	0	0	0	0	0	0	0	0	2.18463	0	0	0	3.54081	0	0	0	0	0	0	0	0	0	0	0	0	0	0	0	0	0	0	2.18463	0	0	0	0	5.55763	0	0	0	4.22732	0	0	0	0	3.01653	3.01653	0	0	0	2.18463	0	3.92452	0	0	0	3.54081	0	0	2.18463	0	0	0	0	0	6.09542	5.04067	2.18463	0	2.18463	0	0	0	2.18463	0	3.54081	0	0	0	0	3.01653	0	0	0	0	0	0	0	0	0	0	0	0	0	0	0	0	0	0	0	0	0	0	0	0	0	0	0	0	0	0	0	0	0	0	0	0	0	0	0	0	0	0	0	0	0	0	0	2.18463	0	0	0	2.18463	3.54081	4.47746	0	0	0	2.18463	0	0	0	0	0	0	0	2.18463	0	0	0	0	0	0	0	0	0	0	0	0	0	0	0	0	0	0	4.22732	0	0	0	2.18463	0	0	0	0	0	0	2.18463	0	3.92452	0	0	0	0	0	0	0	0	0	0	0	0	0	0	0	0	0	0	3.01653	0	0	0	0	0	2.18463	0	3.01653	0	0	0	0	0	0	0	0	0	2.18463	0	0	0	2.18463	0	0	0	0	0	0	0	0	2.18463	0	3.01653	0	0	0	0	0	0	0	0	0	0	0	5.04067	6.30404	2.18463	8.13515	0	0	0	3.01653	0	0	0	0	0	0	0	2.18463	3.01653	0	0	0	0	0	0	0	0	0	2.18463	0	0	0	0	0	0	0	0	0	0	0	0	0	0	0	0	0	0	0	0	2.18463	0	0	0	0	0	0	0	0	0	0	0	0	0	0	0	2.18463	0	0	0	0	0	0	0	0	0	0	0	0	0	0	0	0	0	0	0	0	0	0	0	0	0	0	0	0	0	0	3.01653	0	0	0	0
267716_P2_P3	2	0	0	0	0	0	0	0	2.52655	0	1.75743	0	0	0	0	0	0	0	0	0	0	0	1.75743	0	1.75743	0	1.75743	0	0	0	0	0	3.02554	0	0	0	0	1.75743	3.02554	0	0	0	0	0	0	0	0	0	0	4.14296	0	0	0	0	0	0	0	0	0	0	0	0	0	0	0	0	0	0	0	0	0	0	0	0	0	0	0	0	0	0	0	1.75743	1.75743	0	0	0	1.75743	0	0	0	0	0	0	1.75743	0	4.32536	0	3.93411	0	0	0	0	6.17849	0	1.75743	0	0	1.75743	0	0	0	0	0	0	0	0	0	0	0	0	0	0	0	0	0	0	0	0	0	0	1.75743	2.52655	0	0	0	0	0	0	0	2.52655	0	3.68983	0	0	4.32536	0	0	0	0	2.52655	0	0	0	0	0	0	0	3.93411	3.02554	0	0	0	0	0	0	0	0	0	0	0	0	0	0	0	0	0	4.48727	0	0	1.75743	0	5.28892	0	0	0	3.39559	0	0	0	0	1.75743	1.75743	0	2.52655	0	0	0	4.63282	0	0	0	1.75743	0	0	0	0	0	0	0	0	5.86153	6.22515	3.02554	1.75743	3.39559	3.39559	0	0	0	0	2.52655	0	2.52655	5.9751	0	0	0	0	0	0	0	0	0	0	0	0	0	0	0	0	0	0	0	0	0	0	0	0	0	0	0	0	0	1.75743	0	0	0	0	0	1.75743	0	0	0	0	0	0	0	0	0	0	0	0	0	0	0	0	0	0	1.75743	3.02554	0	0	0	2.52655	0	0	0	0	0	0	0	0	0	0	0	0	0	0	0	0	0	0	0	1.75743	0	1.75743	1.75743	0	0	0	5.28892	3.68983	0	0	1.75743	0	2.52655	0	0	0	0	2.52655	3.02554	3.68983	0	0	0	0	0	0	0	0	0	0	0	1.75743	0	0	0	0	0	0	0	0	0	0	0	0	0	0	0	0	0	0	0	0	0	0	0	2.52655	0	0	1.75743	0	0	0	0	0	0	0	0	0	0	0	0	0	0	0	0	0	1.75743	2.52655	0	0	0	0	0	6.55239	4.48727	0	7.16849	0	0	0	2.52655	3.02554	0	0	0	0	0	2.52655	0	1.75743	0	0	0	0	0	0	0	0	0	1.75743	0	0	0	0	0	0	0	0	0	0	0	0	0	0	0	3.02554	0	3.39559	0	0	1.75743	0	0	0	0	0	0	0	0	0	0	0	0	0	0	0	0	0	0	0	0	0	0	0	1.75743	0	0	0	0	0	0	0	0	0	0	0	0	0	0	0	0	0	1.75743	0	0	0	0	0	0	0	0	0
109412_P2_P3	2	0	2.50965	0	0	0	0	0	0	0	3.0076	0	0	0	0	2.50965	0	0	0	0	0	0	0	0	3.0076	0	0	0	0	0	0	0	2.50965	0	3.0076	0	0	0	5.35424	0	0	0	0	0	0	0	0	0	3.0076	2.50965	0	1.74305	0	0	1.74305	0	0	0	0	0	0	0	0	0	3.37708	0	0	0	0	0	0	0	0	0	0	0	0	0	0	0	0	2.50965	3.0076	0	0	0	3.37708	0	0	0	0	0	0	1.74305	1.74305	3.37708	0	3.67096	0	0	0	0	3.0076	0	0	0	0	1.74305	1.74305	0	0	0	0	0	0	0	0	0	0	0	0	0	0	0	0	0	0	0	0	0	3.37708	2.50965	0	0	0	0	0	0	0	3.0076	0	0	1.74305	0	5.26898	0	0	0	0	3.37708	0	0	1.74305	0	0	2.50965	0	5.26898	2.50965	0	0	0	0	0	0	0	0	0	0	0	0	0	0	0	1.74305	0	3.67096	0	0	0	0	5.26898	0	0	0	4.74532	0	0	0	0	3.0076	2.50965	0	1.74305	0	0	0	4.12366	0	1.74305	0	3.0076	0	0	0	0	0	0	0	1.74305	5.89931	6.25015	0	0	0	0	0	0	0	0	0	0	3.37708	5.71818	0	1.74305	0	0	0	0	0	0	0	0	0	0	0	0	0	0	0	0	0	0	0	0	0	0	0	0	0	0	0	1.74305	0	0	0	0	0	0	0	0	0	0	0	0	0	0	0	0	0	0	0	0	0	0	0	0	3.37708	3.915	0	1.74305	0	3.37708	3.0076	1.74305	0	0	0	0	0	3.915	0	0	0	0	0	0	0	0	0	0	0	0	0	0	0	0	0	0	3.67096	2.50965	1.74305	0	2.50965	0	0	0	0	0	0	2.50965	1.74305	5.17837	0	0	0	0	0	0	0	0	0	0	0	0	0	0	0	0	0	1.74305	3.67096	0	0	0	0	0	0	1.74305	0	1.74305	0	0	0	0	0	0	0	0	0	0	1.74305	0	0	0	0	0	0	0	0	2.50965	0	2.50965	0	1.74305	0	0	0	0	0	0	1.74305	0	0	0	0	5.17837	3.67096	0	6.76794	0	0	3.0076	3.67096	1.74305	2.50965	0	0	0	2.50965	0	0	2.50965	0	0	0	0	0	0	0	0	0	1.74305	0	1.74305	0	0	0	0	0	0	0	0	0	0	0	0	0	2.50965	0	4.61319	0	0	1.74305	0	0	0	0	0	0	0	0	0	0	0	0	0	0	1.74305	1.74305	0	0	0	0	0	0	0	0	0	1.74305	0	0	0	0	0	0	0	0	0	0	2.50965	1.74305	0	0	0	1.74305	0	0	0	0	0	0	0	0	0
374780_P2_P3	3	0	3.09545	3.09545	0	0	0	0	3.09545	0	0	0	2.25507	0	0	0	0	0	0	0	0	0	0	0	2.25507	0	0	0	0	0	0	0	2.25507	0	2.25507	0	0	0	5.40971	0	0	0	0	0	0	0	0	0	2.25507	0	0	0	0	0	0	0	0	0	0	0	0	0	0	0	2.25507	0	0	0	0	0	0	0	0	0	0	0	0	0	0	0	0	2.25507	2.25507	2.25507	0	0	2.25507	0	0	0	0	0	0	0	0	0	0	3.62302	0	0	0	0	6.32634	0	0	0	0	3.62302	0	0	0	0	0	0	0	0	0	0	0	0	0	0	0	0	0	0	0	0	0	0	3.09545	0	0	0	0	0	0	0	0	4.31237	0	4.31237	3.09545	0	5.12773	0	0	0	0	4.56325	0	0	0	2.25507	0	0	0	4.7769	0	0	0	0	0	0	0	0	0	0	0	0	0	0	0	0	0	0	4.00848	0	2.25507	0	0	4.00848	0	0	0	5.93963	0	0	0	0	2.25507	2.25507	0	0	2.25507	2.25507	0	0	0	0	0	3.62302	0	0	0	0	0	0	0	0	5.93963	6.83551	3.62302	4.00848	4.31237	4.31237	0	0	0	0	0	0	0	4.31237	0	2.25507	0	0	0	0	0	0	0	0	0	0	0	0	0	0	0	0	0	0	0	0	0	0	0	0	0	0	0	0	0	0	0	0	0	3.09545	0	0	0	0	0	0	0	2.25507	0	0	0	0	0	2.25507	0	0	2.25507	2.25507	3.62302	0	0	2.25507	0	2.25507	0	0	0	0	0	0	0	3.62302	0	0	0	0	0	0	0	0	0	0	0	0	0	0	0	0	0	0	4.00848	0	0	0	2.25507	0	0	0	0	0	0	0	4.56325	2.25507	0	0	0	0	0	0	0	0	0	0	0	0	0	0	0	2.25507	0	0	4.31237	0	0	0	0	0	0	0	0	3.09545	0	0	0	0	0	0	0	0	2.25507	0	0	0	3.62302	0	0	0	0	0	0	0	0	2.25507	0	2.25507	0	3.09545	0	0	4.7769	0	0	0	0	0	3.09545	4.96295	0	0	4.31237	0	0	2.25507	3.09545	0	0	0	0	0	0	2.25507	0	0	0	0	0	0	0	0	0	0	0	0	0	0	0	0	0	0	0	0	0	0	0	0	0	0	0	2.25507	0	3.09545	0	0	0	2.25507	0	0	0	0	0	0	0	0	0	0	0	0	0	0	0	0	0	0	0	0	0	0	0	0	0	0	0	0	0	0	0	0	0	0	0	0	0	0	0	0	0	0	0	0	0	2.25507	0	0	0	0
164350_P2_P3	3	0	0	0	0	0	0	0	3.13457	0	3.13457	0	0	0	0	2.29014	0	0	0	0	0	0	2.29014	0	2.29014	0	0	0	0	0	0	0	0	0	2.29014	0	0	2.29014	4.3544	0	0	0	0	0	0	0	0	0	0	2.29014	0	0	0	0	0	0	0	0	0	0	0	0	0	0	3.13457	0	0	0	0	0	0	0	0	0	0	0	0	0	0	0	0	0	0	0	0	0	3.13457	0	0	0	0	0	0	0	0	2.29014	0	4.60563	0	0	0	0	2.29014	0	0	0	0	3.6637	0	0	0	0	0	0	0	0	0	0	0	0	0	0	0	0	0	0	2.29014	0	0	0	2.29014	0	0	0	0	0	0	0	0	5.00578	0	4.81953	4.3544	2.29014	6.7807	0	0	0	0	0	0	0	0	2.29014	0	0	0	4.60563	0	0	0	0	0	0	0	0	0	0	0	0	0	0	0	0	0	0	2.29014	0	0	0	0	5.3187	0	0	0	5.45291	0	0	0	0	0	0	0	0	2.29014	4.3544	2.29014	2.29014	0	0	0	2.29014	0	0	0	0	0	0	0	0	6.49975	4.60563	0	0	0	0	0	0	0	0	0	0	0	0	0	3.6637	0	0	0	0	0	0	0	0	0	0	0	0	0	0	0	0	0	0	0	0	0	0	0	0	0	0	0	2.29014	0	0	0	0	0	0	0	0	0	0	0	0	0	0	0	0	0	0	0	0	0	0	0	3.13457	4.60563	4.60563	0	0	0	2.29014	3.6637	0	0	0	0	0	2.29014	3.13457	0	0	0	0	0	0	0	0	0	0	0	0	0	0	0	0	0	0	4.05	2.29014	0	0	3.13457	0	0	0	0	0	0	0	0	4.3544	0	0	0	0	0	0	0	0	0	0	0	0	0	0	0	0	0	0	3.13457	0	0	0	0	3.13457	0	0	0	0	0	0	0	0	0	0	0	2.29014	0	0	2.29014	0	0	0	0	0	0	0	0	0	0	4.3544	0	0	0	0	0	0	0	0	0	0	0	0	0	4.81953	4.60563	2.29014	6.37003	0	0	2.29014	0	2.29014	0	0	0	0	0	3.6637	2.29014	2.29014	0	0	0	0	0	0	0	0	0	0	0	0	0	0	0	0	0	0	0	0	0	0	0	0	0	0	0	5.68884	0	0	0	3.13457	0	0	0	0	0	0	0	0	0	0	0	0	0	0	0	0	0	0	0	0	0	0	0	0	0	0	0	0	0	0	0	0	0	0	0	2.29014	2.29014	0	0	0	0	0	2.29014	2.29014	0	0	0	0	0	0
536330_P2_P3	7	0	0	0	0	0	0	0	2.97257	0	3.63407	0	0	0	0	2.4767	0	0	0	0	0	0	1.71506	0	0	0	0	2.4767	0	0	0	0	2.4767	0	4.08591	0	0	0	2.4767	2.4767	0	0	0	0	0	0	0	0	0	0	0	0	0	0	0	0	0	0	0	0	0	0	0	0	4.08591	0	1.71506	0	0	0	0	0	0	0	0	0	0	0	0	0	0	2.97257	0	0	0	2.97257	2.4767	0	0	0	0	0	0	3.63407	2.97257	0	0	4.93924	0	0	0	0	6.1188	0	0	0	0	0	0	0	0	0	0	0	0	0	0	1.71506	0	0	0	0	0	0	0	0	1.71506	0	0	0	2.97257	0	0	0	0	0	0	0	0	1.71506	0	0	0	0	3.63407	0	0	0	0	0	0	0	0	0	0	0	0	6.29693	2.97257	0	0	3.34091	0	0	0	0	0	1.71506	0	0	0	1.71506	0	0	0	0	3.34091	0	0	0	0	5.85991	0	0	0	4.57477	0	0	0	0	0	1.71506	0	1.71506	1.71506	0	0	3.63407	0	1.71506	0	2.4767	0	0	0	0	0	0	0	0	6.0706	5.91554	2.4767	4.42948	2.4767	5.80205	0	0	0	0	0	0	0	0	0	2.4767	0	0	0	0	0	0	0	0	0	0	0	0	0	0	0	0	0	0	0	0	0	0	0	0	0	0	0	1.71506	0	0	0	0	0	1.71506	0	0	0	0	0	0	0	1.71506	0	0	0	0	0	0	0	0	2.4767	1.71506	2.4767	4.70676	0	3.34091	0	4.08591	3.34091	1.71506	0	0	0	0	1.71506	3.63407	0	0	0	0	0	0	0	0	0	0	0	0	0	2.4767	0	0	0	0	4.2679	3.63407	2.4767	0	2.4767	0	1.71506	0	0	0	0	2.4767	2.4767	4.57477	0	0	0	1.71506	0	0	0	0	0	0	0	0	0	0	0	0	0	1.71506	0	0	0	0	0	0	1.71506	0	0	0	0	0	0	0	0	0	0	0	1.71506	0	1.71506	2.4767	3.34091	0	0	0	0	0	0	1.71506	0	0	0	0	0	0	0	0	1.71506	0	0	0	0	0	0	4.82768	3.87761	0	5.80205	0	0	1.71506	2.4767	0	0	0	0	0	0	0	0	1.71506	0	1.71506	0	0	0	0	0	0	0	0	0	0	0	0	0	0	0	0	0	0	0	0	0	1.71506	0	1.71506	0	0	0	0	1.71506	0	0	1.71506	0	0	0	0	0	0	0	0	0	0	0	1.71506	2.97257	0	0	0	0	0	0	0	0	0	0	0	0	0	0	1.71506	0	0	0	0	0	1.71506	1.71506	0	0	0	0	0	0	0	0	1.71506	0	0	0	0
287781_P2_P3	1	0	0	0	0	0	0	0	0	0	0	0	0	0	0	3.09545	0	0	0	0	0	0	2.25507	0	0	0	0	0	0	0	0	0	3.09545	0	3.62302	0	0	0	3.62302	0	0	0	0	0	0	0	0	0	0	0	0	0	0	0	0	0	0	0	0	0	0	0	0	0	2.25507	0	0	0	0	0	0	0	0	0	0	0	0	0	0	0	0	0	0	0	0	0	4.56325	0	0	0	0	0	0	2.25507	2.25507	3.09545	0	4.00848	0	0	0	0	5.93963	0	0	0	0	3.62302	0	2.25507	0	0	0	0	0	0	0	2.25507	2.25507	0	0	0	0	0	0	0	2.25507	0	0	0	0	2.25507	0	0	0	0	0	0	0	0	0	2.25507	0	0	4.00848	0	0	0	0	3.09545	0	0	0	0	0	0	0	5.40971	4.31237	0	0	0	0	0	0	0	0	0	0	0	0	0	0	0	0	0	5.12773	0	2.25507	0	0	6.10695	0	0	0	4.96295	0	0	0	0	2.25507	2.25507	0	0	0	2.25507	0	5.40971	0	0	0	3.62302	3.09545	0	0	0	0	0	0	0	5.93963	6.32634	3.09545	2.25507	0	3.09545	0	0	0	0	2.25507	0	3.09545	0	0	0	0	0	0	0	0	0	0	0	0	0	0	0	0	0	0	0	0	0	0	0	0	0	0	0	0	0	0	0	0	0	0	0	0	2.25507	0	0	0	0	0	0	0	0	0	0	0	0	0	2.25507	0	0	0	0	2.25507	4.31237	0	2.25507	0	3.09545	0	0	2.25507	0	0	0	0	3.09545	0	0	0	0	0	0	0	0	0	0	0	3.09545	0	0	2.25507	0	0	0	4.96295	3.62302	0	0	0	0	0	0	0	0	0	2.25507	2.25507	4.56325	0	0	0	0	0	0	0	0	0	0	0	0	0	0	0	0	0	0	3.09545	0	0	0	0	0	0	2.25507	0	2.25507	0	0	0	0	0	0	0	0	0	0	3.09545	0	0	0	0	0	0	0	0	0	0	2.25507	0	2.25507	0	0	0	3.09545	4.31237	0	0	0	0	0	0	4.31237	4.00848	0	6.63101	0	0	0	2.25507	0	0	0	0	0	0	0	0	0	0	0	0	0	0	0	0	0	0	0	0	2.25507	0	0	0	0	0	0	0	0	0	0	0	0	0	0	0	0	0	0	2.25507	2.25507	0	0	0	0	0	0	0	0	0	0	0	0	0	0	0	0	0	0	0	0	0	0	0	0	0	0	0	0	0	2.25507	0	0	0	0	0	0	0	0	0	0	0	0	0	0	0	2.25507	0	0	0	0
313868_P2_P3	1	0	3.63812	2.26807	0	0	0	0	3.63812	0	0	0	0	0	2.26807	0	0	0	0	0	0	0	0	0	3.63812	0	0	0	0	0	0	0	3.10996	0	0	0	0	0	3.63812	2.26807	2.26807	0	0	0	0	0	0	0	2.26807	2.26807	3.10996	0	0	0	0	0	0	0	0	0	0	0	0	0	2.26807	0	0	0	0	0	0	0	0	0	0	0	0	0	0	0	0	0	0	0	0	0	4.32797	0	0	0	0	0	0	2.26807	0	0	0	4.02389	0	0	0	0	6.04189	0	0	0	0	2.26807	2.26807	0	0	0	2.26807	0	0	0	0	0	0	0	0	0	0	0	0	0	2.26807	0	0	0	2.26807	0	0	0	0	0	0	0	0	4.02389	0	0	0	0	6.64727	0	0	0	0	2.26807	0	0	0	0	0	0	0	5.76647	0	0	0	0	0	0	0	0	0	0	0	0	0	0	0	0	0	0	3.63812	0	0	0	0	4.57898	0	0	0	3.10996	0	0	0	0	2.26807	3.63812	0	0	0	2.26807	0	5.2916	0	0	0	2.26807	0	0	0	0	0	0	0	2.26807	5.54848	6.53299	4.02389	2.26807	0	5.14369	0	0	2.26807	0	4.02389	0	0	0	0	3.10996	0	2.26807	0	0	0	0	0	0	0	0	0	0	0	0	0	0	0	0	0	0	0	0	0	0	0	0	0	4.97885	0	0	0	0	0	0	0	0	0	0	0	0	0	0	0	0	0	0	0	0	0	0	0	0	4.79273	3.10996	0	2.26807	0	2.26807	2.26807	0	0	0	0	0	0	0	0	0	0	0	0	0	0	0	0	0	0	3.63812	0	0	0	0	0	0	4.57898	2.26807	0	0	0	0	0	0	0	0	0	0	0	3.63812	0	0	0	0	0	0	0	0	0	0	0	0	0	0	0	0	0	0	2.26807	0	0	2.26807	0	0	0	0	0	0	0	0	0	0	0	0	0	0	0	0	0	0	0	0	0	2.26807	0	0	0	0	0	2.26807	0	2.26807	0	0	0	0	3.10996	0	0	0	0	2.26807	3.10996	4.97885	2.26807	0	4.32797	0	0	2.26807	2.26807	0	0	0	0	0	0	2.26807	0	0	0	2.26807	0	0	0	0	0	0	0	0	0	0	0	0	2.26807	0	0	0	0	0	0	0	0	0	0	2.26807	0	4.97885	0	0	3.10996	0	0	0	0	0	0	0	0	0	0	0	0	0	0	0	0	0	0	0	0	0	0	0	0	0	0	0	0	0	0	0	0	0	0	0	0	0	0	0	0	0	2.26807	0	0	2.26807	0	2.26807	0	0	0	0
315917_P2_P3	3	0	0	0	0	0	0	0	0	0	1.643	1.643	0	0	0	0	0	0	0	0	0	0	2.3913	0	0	0	0	2.3913	0	0	0	0	1.643	0	3.53801	0	0	1.643	3.2468	0	1.643	0	1.643	0	0	0	0	0	0	0	0	0	0	0	0	0	0	0	0	0	0	0	0	0	4.47453	0	0	0	0	0	0	0	0	0	0	0	0	0	0	0	0	0	0	0	0	0	1.643	0	0	0	0	0	0	1.643	0	2.88155	0	3.53801	0	0	0	0	4.16873	0	0	0	0	0	0	0	0	0	0	0	0	0	0	0	0	0	0	0	0	0	0	0	2.3913	0	0	0	2.88155	2.88155	0	0	0	0	0	0	0	1.643	0	0	0	0	3.53801	0	0	0	0	0	0	0	0	1.643	0	1.643	0	5.6992	0	0	0	0	0	0	0	0	0	0	0	0	0	1.643	0	1.643	0	0	3.9875	0	0	0	0	5.57619	0	0	0	4.60612	0	0	0	0	3.2468	3.53801	0	0	1.643	0	0	4.72671	0	0	0	3.53801	2.88155	0	0	0	0	0	0	0	6.10728	5.29339	0	1.643	0	1.643	0	0	1.643	0	1.643	0	3.78019	5.57619	0	2.3913	0	0	0	0	0	0	0	0	0	0	0	0	0	0	0	0	0	0	0	0	0	0	0	0	0	0	0	1.643	0	0	0	0	0	0	0	0	0	0	0	0	0	0	0	0	0	0	0	0	0	0	0	1.643	0	3.78019	0	1.643	0	3.78019	0	0	0	0	0	0	1.643	5.0377	0	0	0	0	0	0	0	0	0	0	0	2.3913	0	2.3913	2.3913	0	0	0	4.16873	1.643	2.3913	0	2.3913	2.88155	0	0	0	0	0	1.643	1.643	5.0377	0	0	0	0	0	0	0	0	0	0	0	0	0	0	0	1.643	0	0	2.88155	0	0	0	0	0	0	0	0	1.643	0	0	0	0	0	0	0	2.88155	0	0	0	0	0	0	0	0	0	0	0	1.643	0	0	0	0	0	0	0	0	0	0	0	0	0	0	0	4.83799	6.19351	0	7.09678	0	0	2.3913	2.88155	3.2468	1.643	0	0	0	0	1.643	0	1.643	0	0	0	0	0	0	0	0	0	0	0	1.643	0	0	0	0	0	0	0	0	0	0	0	0	0	1.643	0	5.0377	0	0	1.643	1.643	0	0	0	0	0	0	0	0	0	0	0	0	0	0	0	0	0	0	0	0	0	0	0	0	0	0	0	0	0	0	0	0	0	0	0	3.53801	1.643	0	0	0	1.643	0	0	0	0	0	0	0	0	0
176407_P2_P3	2	0	0	0	0	0	0	0	2.99874	0	0	0	2.1688	0	0	0	0	0	0	0	0	0	0	0	0	0	0	0	0	0	0	0	2.99874	0	2.1688	0	0	0	3.52225	0	2.1688	0	0	0	0	0	0	0	0	4.85659	2.1688	0	0	0	0	0	0	0	0	0	0	0	0	0	5.16852	0	2.1688	0	0	2.1688	0	0	0	0	0	0	0	0	0	0	0	2.1688	0	2.1688	0	2.1688	2.99874	0	0	0	0	0	0	0	0	4.20809	0	3.52225	0	0	0	0	3.90554	0	0	0	0	2.99874	2.1688	0	0	0	0	0	0	0	0	0	3.52225	0	0	0	0	0	0	0	0	0	0	0	2.1688	0	0	0	0	0	0	0	0	0	0	3.90554	0	0	0	0	0	0	0	0	0	0	0	0	0	0	0	4.20809	3.90554	0	0	0	0	0	0	0	0	0	0	0	0	0	0	0	0	0	3.52225	0	0	0	0	5.30238	0	0	0	3.52225	0	0	0	0	2.1688	0	0	2.1688	0	0	0	5.02097	0	0	0	2.1688	0	0	0	0	0	0	0	0	4.67104	5.64244	0	2.1688	0	2.1688	0	0	0	0	0	0	2.99874	2.99874	0	0	0	2.1688	0	0	0	0	0	0	0	0	0	0	0	0	0	0	0	0	0	0	0	0	0	0	0	0	0	0	0	0	0	0	0	2.1688	0	0	0	0	0	0	0	0	0	0	0	0	0	2.1688	0	0	2.1688	0	0	2.99874	0	2.99874	0	0	2.1688	0	0	0	0	0	0	2.99874	0	0	0	0	0	0	0	0	0	0	0	2.1688	0	0	2.1688	0	0	0	3.52225	2.99874	0	0	0	0	0	0	0	0	0	2.99874	0	5.91745	0	0	0	0	0	0	0	0	0	0	0	0	0	0	0	0	0	0	0	0	0	0	0	2.1688	0	0	0	2.1688	0	0	0	0	0	0	0	0	0	0	0	0	0	0	0	0	0	0	0	0	0	0	0	0	0	0	0	0	0	0	0	0	0	0	0	4.20809	5.16852	0	8.42483	0	0	0	0	0	2.99874	0	0	0	0	0	0	0	0	0	0	0	0	0	0	0	0	2.1688	0	0	0	0	0	0	0	0	0	0	0	0	0	0	0	3.52225	0	0	0	0	3.52225	0	0	0	0	0	0	0	0	0	0	0	0	0	0	0	0	0	0	2.1688	0	0	0	0	0	0	0	0	0	0	0	0	0	0	0	0	0	0	0	0	0	0	0	0	0	0	0	0	0	0	0	0
535768_P2_P3	2	0	0	0	0	0	0	0	3.21171	0	2.35959	0	2.35959	0	0	0	0	0	0	0	0	0	2.35959	0	2.35959	0	0	0	0	0	0	0	2.35959	0	2.35959	0	0	0	4.8001	1.61641	1.61641	0	0	0	0	0	0	0	0	0	0	0	0	0	0	0	0	0	0	0	0	0	0	0	2.35959	0	1.61641	0	0	0	0	0	0	0	0	0	0	0	0	0	0	0	1.61641	0	0	1.61641	2.35959	0	0	0	0	0	1.61641	0	2.84767	0	0	2.84767	0	0	0	0	5.40335	0	0	0	0	0	0	0	0	0	0	0	0	0	0	0	0	0	0	0	0	0	0	0	1.61641	0	0	0	0	2.35959	0	0	0	0	0	0	0	3.21171	0	2.35959	0	0	4.56847	0	0	0	0	0	0	0	0	2.84767	0	0	0	4.99963	5.08992	0	0	3.95073	0	0	1.61641	0	0	2.35959	0	0	0	0	0	0	0	0	4.29242	0	0	0	0	5.66069	0	0	0	4.8001	0	0	0	0	0	2.35959	0	0	0	0	0	4.90331	0	0	0	3.21171	0	0	0	0	0	0	0	0	5.879	6.11232	2.35959	2.84767	0	3.74381	0	0	0	0	0	0	2.35959	6.3862	0	1.61641	0	0	0	0	0	0	0	0	0	0	0	0	0	0	0	0	0	0	0	0	0	0	0	0	0	0	0	0	0	0	1.61641	0	0	0	0	0	0	0	0	1.61641	0	0	0	0	0	0	0	1.61641	0	0	0	2.84767	1.61641	4.68893	0	1.61641	0	4.13167	1.61641	0	0	0	0	0	0	1.61641	0	0	0	0	0	0	0	0	0	0	0	2.84767	0	2.35959	0	0	0	0	4.29242	2.84767	1.61641	0	2.84767	1.61641	1.61641	0	0	0	0	1.61641	1.61641	4.90331	0	0	0	2.84767	0	0	0	0	0	0	0	0	0	0	0	0	0	0	2.35959	0	0	0	0	0	0	2.35959	1.61641	0	0	0	0	0	0	0	0	1.61641	0	0	0	0	0	0	0	0	0	0	1.61641	0	0	1.61641	0	0	0	0	0	0	0	3.21171	3.21171	0	0	0	0	4.8001	4.29242	0	5.9769	0	0	1.61641	1.61641	1.61641	1.61641	0	0	0	0	0	0	2.35959	0	0	1.61641	0	0	0	0	0	0	1.61641	0	0	0	1.61641	0	0	0	0	0	0	0	0	0	0	0	3.21171	3.50215	4.29242	0	0	0	0	0	1.61641	1.61641	0	0	0	0	0	0	0	0	0	0	1.61641	0	0	0	0	0	0	0	0	0	0	0	0	0	0	0	0	0	0	0	0	0	2.35959	2.35959	0	0	0	0	0	0	0	0	0	0	0	0	0
879355_P2_P3	1	0	0	0	0	0	0	0	0	0	2.25078	0	0	0	0	0	0	0	0	0	0	0	0	0	3.09065	0	0	0	0	0	0	0	3.09065	0	2.25078	0	0	0	4.77166	0	0	0	0	0	0	0	0	0	0	0	0	0	0	0	0	0	0	0	0	0	0	0	0	0	0	0	0	0	0	0	0	0	0	0	0	0	0	0	0	0	0	0	0	2.25078	0	0	3.09065	0	0	0	0	0	0	0	0	0	0	3.61803	0	0	0	0	4.95769	0	0	0	0	2.25078	0	0	0	0	0	0	0	0	0	0	0	0	0	0	0	0	0	0	2.25078	0	0	0	3.61803	0	0	0	0	0	0	0	0	2.25078	0	4.77166	2.25078	2.25078	7.6183	0	0	0	0	0	0	0	0	3.09065	0	0	0	5.93429	3.09065	0	0	2.25078	0	0	0	0	0	0	0	0	0	0	0	0	0	0	2.25078	0	0	0	0	4.77166	0	0	0	5.12245	0	0	0	0	2.25078	3.09065	0	0	0	3.61803	2.25078	4.00339	0	0	0	3.61803	2.25078	0	0	0	0	0	0	0	5.12245	5.40441	0	0	3.61803	2.25078	0	0	2.25078	0	0	0	0	0	0	2.25078	0	0	0	0	0	0	0	0	0	0	0	0	0	0	0	0	0	0	0	0	0	0	0	0	0	0	0	3.61803	0	0	0	0	0	0	0	0	0	0	0	0	0	0	0	0	0	0	0	0	0	0	0	3.09065	4.55805	3.61803	0	0	0	2.25078	4.30721	0	0	0	0	0	2.25078	4.00339	0	0	0	0	0	0	0	0	0	0	0	0	0	0	0	0	0	0	3.61803	0	0	0	3.61803	0	0	0	0	0	0	0	2.25078	2.25078	0	0	0	0	0	0	0	0	0	0	0	0	0	0	0	0	0	0	4.55805	0	0	0	0	3.09065	0	0	2.25078	3.09065	0	0	0	0	0	0	0	0	2.25078	0	2.25078	0	0	0	0	0	0	0	0	0	0	0	0	2.25078	0	0	0	0	0	0	0	0	0	0	3.61803	5.12245	0	0	6.32098	0	0	0	0	0	0	0	0	0	0	2.25078	4.00339	0	0	0	0	0	0	0	0	0	0	0	0	0	0	2.25078	0	0	0	0	0	0	0	0	0	0	0	0	0	3.61803	0	0	0	2.25078	0	0	0	0	0	0	0	0	0	0	0	0	0	0	0	0	0	0	0	0	0	0	0	0	0	2.25078	0	0	0	0	0	0	0	0	0	2.25078	0	0	0	0	0	0	0	2.25078	0	0	0	0	0	0
223714_P2_P3	2	0	0	1.64717	0	0	0	0	1.64717	0	2.39627	1.64717	0	0	0	0	0	0	0	0	0	0	4.33555	0	1.64717	0	0	1.64717	0	0	0	0	1.64717	0	2.88686	0	0	2.39627	3.78588	0	1.64717	0	0	0	0	0	0	0	0	2.39627	0	0	0	0	1.64717	0	0	0	0	0	0	0	0	0	4.48039	0	0	0	0	0	0	0	0	0	1.64717	0	0	0	0	0	0	0	2.39627	1.64717	0	1.64717	2.88686	0	0	0	0	0	2.39627	0	1.64717	0	0	2.39627	0	0	0	0	5.44771	0	0	0	0	2.39627	1.64717	0	0	0	0	0	0	0	0	0	0	0	0	0	0	0	0	0	1.64717	0	0	0	1.64717	3.25229	0	0	0	0	0	0	0	2.39627	0	4.73261	2.39627	0	3.54362	0	0	0	0	2.88686	0	0	0	0	0	0	0	4.17453	2.39627	0	0	0	0	0	0	0	0	0	0	0	0	1.64717	0	0	1.64717	0	4.33555	0	0	0	0	6.11333	0	0	0	3.25229	0	0	0	0	2.88686	1.64717	0	0	0	0	0	3.99326	0	0	0	2.39627	0	0	0	0	0	0	0	0	6.63054	6.31997	3.25229	1.64717	2.88686	2.39627	0	0	1.64717	0	3.99326	0	2.39627	5.70522	0	1.64717	0	0	0	0	0	0	0	0	0	0	0	0	0	0	0	0	0	0	0	0	0	0	0	0	0	0	0	0	0	0	0	0	0	0	0	0	0	0	0	0	0	0	0	0	0	0	0	0	0	0	0	0	0	4.94723	0	1.64717	0	3.54362	1.64717	0	0	0	0	0	0	3.54362	0	0	0	0	0	0	0	0	0	0	0	2.39627	0	1.64717	1.64717	0	0	0	4.48039	2.88686	2.88686	0	2.39627	1.64717	2.88686	0	0	0	0	1.64717	2.39627	3.99326	0	0	0	0	0	0	0	0	0	0	0	1.64717	0	0	0	1.64717	0	0	2.88686	0	0	0	0	0	0	1.64717	0	0	0	0	0	0	0	0	0	0	1.64717	0	0	0	0	0	0	0	0	0	0	1.64717	0	0	0	2.39627	1.64717	0	0	1.64717	1.64717	1.64717	1.64717	0	0	1.64717	0	5.37545	2.88686	1.64717	6.59915	0	0	2.39627	0	1.64717	0	0	0	0	0	0	0	0	0	0	0	0	0	0	0	0	0	2.39627	0	0	0	0	0	0	0	0	0	0	0	0	0	0	0	1.64717	0	0	2.39627	0	1.64717	1.64717	1.64717	0	0	0	0	0	0	0	0	0	0	0	0	0	1.64717	0	0	0	0	0	1.64717	0	0	0	0	0	0	0	0	1.64717	0	0	0	0	0	1.64717	0	0	0	0	0	0	0	0	0	2.39627	0	0	0	0
84510_P2_P3	2	0	0	0	0	0	0	0	1.75501	0	2.52371	0	0	0	0	1.75501	0	0	0	0	0	0	0	0	0	0	0	0	0	0	0	0	4.76172	0	3.02253	0	0	0	3.93091	0	0	0	0	0	0	0	0	0	0	2.52371	1.75501	0	0	0	0	0	0	0	0	0	0	0	0	0	1.75501	0	0	0	0	0	0	0	0	0	0	0	0	0	1.75501	0	0	0	0	0	0	0	3.02253	0	0	0	0	0	0	3.68667	2.52371	4.13972	0	4.13972	0	0	0	0	6.26696	0	0	0	0	4.13972	1.75501	0	0	0	0	0	0	0	0	0	0	0	0	0	0	0	0	0	0	0	0	0	3.02253	0	0	0	0	0	0	0	0	2.52371	0	3.39248	1.75501	0	6.07699	0	0	0	0	3.39248	0	0	0	0	0	0	0	5.19493	2.52371	0	0	2.52371	0	0	0	0	0	0	0	0	0	0	0	0	0	0	0	0	0	0	0	5.73489	0	0	0	4.99453	0	0	0	0	1.75501	3.39248	0	0	0	0	0	4.3221	0	0	0	0	0	0	0	0	0	0	0	0	5.79784	6.26696	3.39248	3.68667	0	5.45139	0	0	2.52371	0	3.02253	0	1.75501	2.52371	0	1.75501	0	0	0	0	0	0	0	0	0	0	0	0	0	0	0	0	0	0	0	0	0	0	0	0	0	0	0	3.93091	0	0	0	0	0	0	0	0	0	0	0	0	0	0	0	0	0	0	0	0	0	0	0	0	0	3.93091	0	3.02253	0	0	2.52371	0	0	0	0	0	0	1.75501	0	0	0	0	0	0	0	0	0	0	0	0	0	1.75501	1.75501	0	0	0	4.48399	1.75501	3.02253	0	0	0	3.02253	1.75501	0	0	0	2.52371	1.75501	4.48399	0	0	0	1.75501	0	0	0	0	0	0	0	0	0	1.75501	1.75501	0	0	0	2.52371	0	0	0	0	0	0	2.52371	0	0	0	0	0	0	0	0	0	0	0	0	0	0	2.52371	0	0	1.75501	1.75501	0	0	0	0	0	0	0	0	0	0	0	4.13972	0	0	0	0	0	3.39248	4.13972	3.39248	1.75501	5.45139	0	0	1.75501	2.52371	0	1.75501	0	0	0	0	0	0	1.75501	0	1.75501	0	0	0	0	0	0	0	0	0	0	0	1.75501	0	0	0	0	0	0	0	0	0	0	0	3.02253	0	4.3221	0	0	3.02253	0	0	0	0	0	0	0	0	0	0	0	0	0	0	1.75501	1.75501	0	0	0	0	0	0	0	0	0	0	0	0	0	0	0	0	0	0	0	0	1.75501	2.52371	0	0	0	0	0	1.75501	0	0	0	0	0	0	0
809520_P2_P3	7	0	2.4794	2.4794	0	0	0	0	1.71735	0	2.4794	0	0	0	0	1.71735	0	0	0	0	0	0	0	0	2.4794	0	0	1.71735	0	0	0	0	1.71735	0	2.97544	0	0	2.4794	1.71735	1.71735	2.4794	0	0	0	0	0	0	0	0	0	0	1.71735	0	0	0	0	0	0	0	0	0	0	0	0	3.34388	0	0	0	0	0	0	0	0	0	0	0	0	0	0	0	0	1.71735	0	0	0	1.71735	1.71735	0	0	0	0	0	3.34388	2.4794	2.4794	0	0	3.63711	0	0	0	0	6.70009	0	0	0	0	0	1.71735	0	0	0	0	0	0	0	0	0	0	0	0	1.71735	0	0	0	0	1.71735	0	0	0	2.4794	0	0	0	0	0	0	0	0	0	0	2.4794	1.71735	0	1.71735	0	0	0	0	0	0	0	0	1.71735	0	0	0	5.74501	3.63711	0	0	0	0	0	1.71735	0	0	0	0	0	0	1.71735	0	0	1.71735	0	4.27102	0	0	1.71735	0	5.31837	0	0	0	3.34388	0	0	0	0	2.4794	0	0	0	2.4794	0	0	4.43262	0	0	0	3.34388	0	0	0	0	0	0	0	0	5.80529	5.86315	2.4794	4.70993	2.97544	4.70993	0	0	0	0	0	0	2.4794	1.71735	0	1.71735	0	0	0	0	0	0	0	0	0	0	0	0	0	0	0	0	0	0	0	0	0	0	0	0	0	0	0	1.71735	0	0	0	0	0	0	0	0	0	0	0	0	0	0	0	0	0	0	0	1.71735	0	0	1.71735	0	0	5.04599	0	2.97544	0	3.63711	0	0	0	0	0	0	1.71735	3.88068	0	0	0	0	0	0	0	0	0	0	0	3.63711	0	2.97544	0	0	0	0	5.74501	3.34388	2.4794	0	3.34388	1.71735	3.63711	0	0	0	0	1.71735	1.71735	2.4794	0	0	0	0	0	0	0	0	0	0	0	0	0	0	0	0	0	1.71735	2.97544	0	0	0	0	0	1.71735	0	0	0	0	0	0	0	0	0	0	0	0	0	1.71735	0	0	0	0	0	0	0	0	0	0	2.97544	0	0	0	0	0	0	0	1.71735	0	0	0	1.71735	1.71735	4.57793	4.08902	0	6.21386	0	0	0	2.4794	0	1.71735	0	0	0	1.71735	0	0	0	0	2.4794	0	0	0	0	0	0	0	1.71735	1.71735	0	0	0	0	0	0	0	0	0	0	0	0	0	0	3.34388	0	2.97544	0	0	2.97544	3.34388	0	0	0	0	0	0	0	0	0	0	1.71735	0	2.4794	0	1.71735	0	0	4.27102	0	0	0	0	0	0	0	1.71735	0	0	0	0	0	0	0	0	0	1.71735	0	0	0	0	0	0	0	0	0	2.4794	0	0	0	0
107271_P2_P3	7	0	0	0	0	0	0	0	3.0499	0	0	0	0	0	1.77702	2.54951	0	0	0	0	0	0	0	0	1.77702	0	2.54951	3.0499	0	0	0	0	0	0	3.42072	0	0	0	2.54951	0	0	0	0	0	0	0	0	0	0	3.71545	0	0	0	0	0	0	0	0	0	0	0	0	0	0	3.42072	0	0	0	0	0	0	0	0	1.77702	0	0	0	0	0	0	0	2.54951	0	0	0	1.77702	3.0499	0	0	0	0	1.77702	1.77702	4.35173	0	2.54951	0	3.96006	0	0	0	0	6.99111	0	0	0	0	2.54951	1.77702	0	0	0	0	0	0	0	1.77702	0	1.77702	0	0	0	0	0	0	0	0	0	0	0	0	1.77702	0	0	0	0	0	0	0	1.77702	0	0	0	0	3.0499	0	0	0	0	2.54951	0	0	0	0	0	1.77702	0	5.02474	1.77702	0	0	0	0	0	0	0	0	0	0	0	0	0	0	0	0	0	4.65946	0	1.77702	0	0	4.65946	0	0	0	4.91295	0	0	0	0	0	3.0499	0	0	0	1.77702	0	3.42072	1.77702	0	0	2.54951	0	0	0	0	0	0	0	0	5.55816	6.42545	2.54951	4.35173	1.77702	6.20585	0	0	0	0	0	0	3.0499	4.16915	0	0	0	1.77702	0	0	0	0	0	0	0	0	0	0	0	0	1.77702	0	0	0	0	0	0	0	0	0	0	0	0	4.79176	0	0	0	0	0	0	0	0	0	0	0	0	0	0	0	0	0	0	0	0	0	0	0	0	2.54951	5.02474	0	1.77702	0	2.54951	3.0499	0	1.77702	0	0	0	0	4.91295	0	0	0	0	0	0	0	0	0	0	0	2.54951	0	0	2.54951	0	0	0	3.96006	0	2.54951	0	1.77702	0	3.0499	0	0	0	0	1.77702	1.77702	3.0499	0	0	0	0	0	0	0	0	0	0	0	0	0	1.77702	0	0	0	1.77702	0	0	0	1.77702	0	0	0	0	1.77702	3.71545	0	0	0	0	0	0	0	0	1.77702	0	0	0	0	0	0	0	0	0	0	0	0	0	0	0	0	0	0	0	3.42072	0	0	0	0	2.54951	3.0499	4.35173	0	0	5.02474	0	0	0	1.77702	0	2.54951	0	0	0	1.77702	0	1.77702	0	0	1.77702	0	1.77702	0	0	0	0	0	1.77702	1.77702	0	0	0	0	0	0	0	0	0	0	0	0	1.77702	0	2.54951	0	0	1.77702	0	3.0499	0	0	0	0	0	0	0	0	0	0	0	0	0	0	1.77702	0	0	0	3.0499	0	0	0	0	0	0	0	0	0	0	1.77702	0	0	0	0	0	0	1.77702	0	0	0	0	1.77702	0	0	0	0	1.77702	0	0	0	0
836389_P2_P3	1	0	2.33121	0	0	0	0	0	0	0	0	0	0	0	0	0	0	0	0	0	0	0	0	0	3.18023	0	0	0	0	0	0	0	0	0	2.33121	0	0	0	3.71114	0	0	0	0	0	0	0	0	0	0	2.33121	0	0	0	0	0	0	0	0	0	0	0	0	0	0	4.86917	0	2.33121	0	0	0	0	0	0	0	0	0	0	0	0	0	0	0	0	0	0	0	3.18023	0	0	0	0	0	0	2.33121	2.33121	0	0	0	0	0	0	0	5.22073	0	0	0	0	0	0	0	0	0	0	0	0	0	0	0	0	0	0	0	0	0	0	0	2.33121	0	0	0	0	0	0	0	0	0	0	0	0	2.33121	0	0	0	0	6.83166	0	0	0	0	0	0	0	0	3.71114	0	0	0	6.77967	0	0	0	0	0	0	2.33121	0	0	0	2.33121	0	0	0	0	0	0	0	0	0	0	0	0	5.62606	0	0	0	5.05563	0	0	0	0	0	0	0	0	0	0	2.33121	2.33121	2.33121	0	0	2.33121	0	0	0	0	0	0	0	0	6.03378	5.50318	2.33121	2.33121	2.33121	0	0	0	3.18023	0	2.33121	0	3.18023	3.18023	0	2.33121	0	0	0	0	0	0	0	0	0	0	0	0	0	0	0	0	0	0	0	0	0	0	0	0	0	0	0	2.33121	0	0	0	0	0	2.33121	0	0	0	0	0	0	0	0	0	0	0	0	0	0	0	0	0	0	3.18023	3.18023	0	0	0	2.33121	0	0	0	0	0	0	0	2.33121	0	0	0	0	0	0	0	0	0	0	0	0	0	2.33121	0	0	0	0	4.65498	3.18023	0	0	0	0	0	0	0	0	0	2.33121	0	4.40336	0	0	0	0	0	0	0	0	0	0	0	0	0	0	0	0	0	0	4.09837	0	0	0	0	0	0	0	0	0	0	0	0	0	0	0	0	0	2.33121	0	0	0	0	0	0	0	0	0	0	0	0	2.33121	0	0	0	0	0	0	0	0	0	0	0	0	2.33121	4.09837	4.86917	0	7.2689	0	0	0	2.33121	3.18023	0	0	0	0	0	3.18023	2.33121	2.33121	0	0	0	0	0	0	2.33121	0	0	0	0	0	0	0	0	0	0	0	0	0	0	0	0	0	0	0	0	3.71114	0	0	3.18023	0	0	0	0	0	0	0	0	0	0	0	0	0	0	0	0	0	0	0	0	0	0	0	0	0	0	2.33121	0	0	0	0	0	0	0	0	0	2.33121	0	0	0	0	0	0	0	0	0	2.33121	0	0	0	0
186838_P2_P3	2	0	0	0	0	0	0	0	3.01355	0	3.67722	0	0	0	0	0	0	0	0	0	0	0	0	0	2.51525	0	0	1.74781	0	0	0	0	1.74781	0	3.92134	0	0	0	3.92134	1.74781	1.74781	0	1.74781	0	0	0	0	0	0	0	0	0	0	0	0	1.74781	0	0	0	0	0	0	0	0	3.92134	0	1.74781	0	0	0	0	0	0	0	0	0	0	0	0	0	0	0	3.01355	0	0	2.51525	2.51525	0	0	0	0	0	1.74781	3.38322	2.51525	0	0	2.51525	0	0	0	0	6.42468	0	0	0	0	0	0	0	0	0	0	0	0	0	3.01355	0	0	0	0	0	0	0	0	0	0	0	0	0	3.01355	0	0	0	0	0	0	0	0	1.74781	0	0	0	0	2.51525	0	0	0	0	0	0	0	0	1.74781	0	0	0	5.65902	0	0	0	1.74781	1.74781	0	1.74781	0	0	0	0	0	0	0	0	0	1.74781	0	3.67722	0	0	0	0	5.2756	0	0	0	4.4742	0	0	0	0	3.01355	1.74781	0	2.51525	1.74781	0	1.74781	4.4742	0	0	0	0	2.51525	0	0	1.74781	0	0	0	0	4.87292	5.96164	2.51525	4.98461	1.74781	5.90598	0	0	0	0	0	0	1.74781	1.74781	0	1.74781	0	1.74781	0	0	0	0	0	0	0	0	0	0	0	0	0	0	0	0	0	0	0	0	0	0	0	0	0	0	0	0	0	0	0	0	0	0	0	0	0	0	0	0	0	0	0	0	0	0	0	0	0	0	0	5.36087	0	3.01355	0	3.38322	1.74781	0	0	0	0	0	0	3.67722	0	0	0	0	0	0	0	0	0	0	0	3.01355	0	2.51525	1.74781	0	0	0	4.13006	3.38322	2.51525	0	2.51525	0	3.01355	0	0	0	0	1.74781	3.38322	4.13006	0	0	0	0	0	0	0	0	0	0	0	1.74781	0	0	0	0	0	0	1.74781	0	0	0	0	1.74781	0	0	0	1.74781	0	0	0	0	0	0	0	0	1.74781	0	2.51525	0	1.74781	0	0	0	0	0	0	3.01355	0	3.01355	0	3.01355	0	0	0	0	0	0	0	0	0	3.38322	0	2.51525	3.38322	0	6.83551	0	0	0	1.74781	0	1.74781	0	0	0	0	0	0	3.67722	0	2.51525	0	0	0	0	0	0	0	1.74781	0	0	0	0	0	0	0	0	0	0	0	0	0	0	0	3.38322	0	0	1.74781	0	0	0	0	0	0	0	0	0	0	0	0	0	0	0	2.51525	1.74781	2.51525	0	0	0	0	0	0	0	0	0	0	0	0	0	1.74781	0	0	1.74781	0	0	0	0	1.74781	0	0	0	1.74781	0	0	0	0	3.38322	0	0	0	0
225981_P2_P3	3	0	1.65137	0	0	0	0	0	0	0	0	0	0	0	0	1.65137	0	0	0	0	0	0	0	0	2.40126	0	0	0	0	0	0	1.65137	2.89219	0	2.89219	0	0	0	0	0	0	0	0	0	0	0	0	0	0	4.18036	0	0	0	0	0	0	0	0	0	0	0	0	0	0	3.25781	0	0	0	0	0	0	0	0	0	0	0	0	0	0	0	0	1.65137	0	2.40126	0	2.89219	3.99903	0	0	0	0	0	0	1.65137	0	3.7916	0	0	0	0	0	0	3.54925	0	0	0	0	2.40126	1.65137	0	0	0	0	0	0	0	0	0	2.89219	0	0	1.65137	0	0	0	0	1.65137	0	0	0	2.40126	3.54925	0	0	0	0	0	0	0	0	0	0	0	0	4.48628	0	0	0	0	1.65137	0	0	0	0	0	0	0	5.52255	3.25781	0	0	4.61792	0	0	1.65137	0	0	0	0	0	0	1.65137	0	0	0	0	4.34141	0	0	0	0	5.92972	0	0	0	3.99903	1.65137	0	0	0	2.89219	0	0	1.65137	0	0	1.65137	4.61792	1.65137	1.65137	0	3.7916	0	0	0	0	0	0	0	0	6.32605	6.20565	0	0	0	2.89219	0	0	1.65137	0	0	0	2.40126	5.97953	0	0	0	0	0	0	0	0	0	0	0	0	0	0	0	0	0	0	0	0	0	0	0	1.65137	0	0	0	0	0	0	0	0	0	0	0	1.65137	0	0	0	0	0	0	0	0	0	0	0	0	0	0	0	0	0	0	1.65137	4.18036	0	1.65137	0	2.40126	1.65137	0	0	0	0	0	0	2.89219	0	0	0	0	0	0	0	0	0	0	0	0	0	2.40126	1.65137	0	0	0	4.9532	2.40126	1.65137	0	2.89219	1.65137	0	0	0	0	0	1.65137	0	4.9532	0	0	0	0	0	0	0	1.65137	0	0	0	0	2.40126	0	1.65137	0	0	0	2.40126	0	0	0	0	1.65137	0	0	0	2.40126	0	0	0	0	0	0	0	1.65137	0	0	1.65137	0	0	0	0	0	0	0	0	0	0	1.65137	0	0	0	0	0	0	1.65137	0	0	0	0	0	0	1.65137	4.61792	0	7.31703	0	0	2.40126	0	2.89219	2.89219	0	0	0	0	0	1.65137	2.40126	0	0	0	0	0	0	0	0	0	1.65137	1.65137	0	0	0	0	0	0	0	0	0	0	0	0	0	0	1.65137	0	3.25781	0	0	2.40126	0	0	0	0	0	0	0	0	0	0	0	0	0	1.65137	2.40126	0	0	0	0	0	0	0	0	0	0	0	0	0	0	0	0	0	0	0	0	0	1.65137	0	0	0	0	0	0	0	0	0	0	0	0	0	0
424259_P2_P3	2	0	2.4903	0	0	0	0	0	1.7266	0	3.35584	1.7266	0	0	0	0	0	0	0	0	0	0	1.7266	0	2.4903	0	0	0	0	0	0	0	3.35584	0	3.89305	0	0	0	4.84366	0	1.7266	0	0	0	0	0	0	0	0	1.7266	0	0	0	0	1.7266	0	0	0	0	0	0	0	0	0	3.35584	0	0	0	0	0	0	0	0	0	0	0	0	0	0	0	0	0	0	1.7266	0	0	3.35584	0	0	0	0	0	1.7266	1.7266	0	0	0	2.98703	0	0	0	0	5.488	0	0	0	0	0	0	0	0	0	0	0	0	0	0	0	2.4903	0	0	0	0	0	0	0	1.7266	0	0	0	2.4903	0	0	0	0	0	0	0	0	1.7266	0	3.89305	2.4903	0	5.488	0	0	0	0	0	0	0	0	1.7266	0	0	0	4.84366	4.10151	0	0	3.89305	0	0	1.7266	0	0	0	0	0	0	0	0	0	0	0	3.35584	0	0	0	0	4.59064	0	0	0	2.4903	1.7266	0	0	0	2.98703	1.7266	1.7266	0	3.35584	1.7266	0	4.59064	2.4903	0	0	0	1.7266	0	0	0	0	0	0	0	5.15551	6.22695	2.98703	2.4903	0	4.28361	0	0	2.98703	0	0	0	2.4903	2.4903	0	0	0	0	0	0	0	0	0	0	0	0	0	0	0	0	0	0	0	0	0	0	0	1.7266	0	0	0	0	1.7266	2.98703	0	0	0	0	0	1.7266	0	0	0	0	0	0	0	0	0	0	0	0	0	0	0	0	2.4903	1.7266	1.7266	2.4903	0	1.7266	0	2.98703	0	0	0	0	0	0	0	1.7266	0	0	0	0	0	0	0	0	0	0	0	1.7266	0	1.7266	1.7266	0	0	0	4.28361	0	1.7266	0	3.35584	0	0	0	0	0	0	3.35584	2.4903	3.89305	0	0	0	2.4903	0	0	0	0	0	0	0	0	0	1.7266	0	0	0	0	1.7266	0	0	0	0	0	0	1.7266	0	0	0	0	0	0	0	0	0	1.7266	0	0	0	0	2.98703	0	0	0	0	0	0	1.7266	0	1.7266	0	0	0	0	0	0	0	0	2.98703	0	0	2.4903	0	3.35584	4.44528	0	7.79902	0	0	1.7266	0	1.7266	0	0	0	0	0	0	0	3.35584	0	0	0	1.7266	0	0	0	0	0	1.7266	0	0	0	0	0	0	0	0	0	0	0	0	0	0	0	2.98703	0	1.7266	0	0	4.10151	1.7266	0	0	0	0	0	0	0	0	0	0	0	0	0	1.7266	0	0	0	2.4903	0	0	0	0	0	0	0	0	0	0	0	0	0	0	0	0	0	2.98703	0	0	0	0	0	0	0	1.7266	0	0	0	0	0	0
17232_P2_P3	2	0	0	0	0	0	0	0	2.24225	0	0	0	2.24225	0	0	2.24225	0	0	0	0	0	0	2.24225	0	0	0	0	0	0	0	0	0	3.08112	0	3.08112	0	0	0	0	0	0	0	0	0	0	0	0	0	0	4.94723	0	0	0	0	2.24225	0	0	0	0	0	0	0	0	0	3.08112	0	2.24225	0	0	0	0	0	0	0	0	0	0	0	0	0	0	0	0	3.08112	0	0	0	0	0	0	0	0	0	3.6081	0	4.29695	0	3.6081	0	0	0	0	6.09094	0	0	0	0	3.99326	0	0	0	0	0	0	0	0	0	0	3.08112	0	0	0	0	0	0	0	0	0	0	0	0	0	0	0	0	0	0	0	0	0	0	0	0	3.08112	3.08112	0	0	0	0	2.24225	0	0	0	0	0	0	0	4.94723	3.99326	0	0	0	0	0	0	0	0	3.08112	0	0	0	0	0	0	0	0	3.99326	0	2.24225	0	0	5.83213	0	0	0	3.08112	0	0	0	0	2.24225	2.24225	0	0	0	0	0	3.08112	2.24225	2.24225	0	2.24225	0	0	0	0	0	0	0	0	5.62957	6.50068	0	0	0	5.39385	0	0	0	0	2.24225	0	2.24225	2.24225	0	0	0	0	0	0	0	0	0	0	0	0	0	0	0	0	0	0	0	0	0	0	0	0	2.24225	0	0	0	0	0	0	0	0	0	0	0	0	0	0	0	0	0	0	0	0	0	0	0	0	0	0	0	0	0	0	2.24225	0	3.08112	0	0	2.24225	0	0	0	0	0	0	0	0	0	0	0	0	0	0	0	0	0	0	0	0	3.6081	0	0	0	0	3.99326	0	3.08112	0	2.24225	0	0	0	0	0	0	0	3.08112	5.62957	0	0	0	2.24225	0	0	0	0	0	0	0	2.24225	0	0	2.24225	0	0	2.24225	2.24225	0	0	0	0	0	0	2.24225	2.24225	2.24225	0	0	0	0	0	0	0	0	2.24225	0	0	0	0	0	0	0	0	0	0	0	0	0	0	0	0	2.24225	0	0	0	0	0	0	0	3.08112	0	4.5477	4.29695	0	7.30119	0	0	0	3.08112	0	2.24225	0	0	0	0	2.24225	0	0	0	3.08112	0	0	0	0	0	0	0	2.24225	2.24225	0	0	0	0	0	0	0	0	0	0	0	0	0	0	0	0	3.08112	0	0	0	2.24225	0	0	0	0	0	0	0	0	0	0	0	0	2.24225	0	3.08112	0	0	0	0	0	0	0	0	0	0	0	0	0	0	0	0	0	0	0	0	0	2.24225	0	0	0	0	0	2.24225	0	0	2.24225	0	0	0	0
378196_P2_P3	8	0	1.65348	0	0	0	0	0	2.40377	0	2.40377	0	0	0	0	1.65348	0	0	0	0	0	0	2.40377	0	1.65348	0	1.65348	3.26058	0	0	0	0	1.65348	0	4.00193	0	0	0	1.65348	1.65348	2.40377	0	0	0	0	0	0	0	0	4.00193	0	0	0	0	1.65348	0	0	0	0	0	0	0	0	0	4.62089	0	0	0	0	0	0	0	0	0	0	0	0	0	0	0	0	1.65348	1.65348	1.65348	0	1.65348	2.40377	0	0	0	0	0	2.89487	2.40377	1.65348	0	0	3.55208	0	0	0	0	4.95619	0	0	0	0	0	0	0	0	0	0	0	0	0	0	0	0	0	0	0	0	0	0	0	0	0	0	0	2.40377	0	0	0	0	0	0	0	0	0	0	0	0	0	4.00193	0	0	0	0	0	0	0	0	0	0	0	0	4.48924	1.65348	0	0	4.18328	0	0	0	0	0	0	0	0	0	0	0	0	1.65348	0	4.00193	0	1.65348	0	0	5.6541	0	0	0	4.18328	0	0	0	0	1.65348	1.65348	0	0	0	0	0	5.05263	0	1.65348	0	0	0	0	0	0	0	0	0	0	4.85285	5.6541	1.65348	2.89487	0	4.34435	0	0	1.65348	0	2.40377	0	1.65348	0	0	0	0	1.65348	0	0	0	0	0	0	0	0	1.65348	0	0	0	0	0	0	0	0	0	0	1.65348	0	0	0	0	0	0	0	0	0	0	0	1.65348	0	0	0	0	0	0	0	0	0	0	0	0	0	2.40377	0	0	0	1.65348	0	4.48924	0	2.40377	0	2.40377	2.89487	0	0	0	0	0	0	2.40377	0	0	0	0	0	0	0	0	0	0	0	1.65348	0	1.65348	2.40377	0	0	0	5.45676	1.65348	1.65348	0	1.65348	1.65348	2.89487	0	0	0	0	2.89487	2.40377	4.62089	0	0	0	1.65348	0	0	0	0	0	0	0	0	0	0	0	0	0	0	2.40377	0	0	0	0	1.65348	0	1.65348	1.65348	0	0	0	0	0	0	0	0	0	1.65348	0	0	1.65348	0	0	0	0	0	0	0	0	0	0	0	0	0	0	0	0	1.65348	1.65348	0	0	0	1.65348	0	4.48924	5.6541	0	7.84933	0	0	2.40377	3.26058	2.40377	1.65348	0	0	0	0	1.65348	0	0	0	1.65348	0	1.65348	0	0	0	0	0	0	0	1.65348	0	0	0	0	0	0	0	0	0	0	0	0	0	1.65348	0	0	0	0	0	1.65348	0	2.40377	0	0	0	0	0	0	0	0	0	0	0	1.65348	2.89487	0	1.65348	1.65348	0	0	0	0	0	0	0	0	0	0	0	0	0	0	0	0	0	1.65348	0	0	0	0	0	0	2.40377	0	0	1.65348	0	0	0	0
346683_P2_P3	2	0	0	0	0	0	0	0	2.3548	0	0	0	0	0	0	0	0	0	0	0	0	0	2.3548	0	2.3548	0	0	0	0	0	0	0	3.2064	0	3.7383	0	0	0	5.08414	2.3548	0	0	0	0	0	0	0	0	0	0	0	0	0	0	0	0	0	0	0	0	0	0	0	0	3.2064	0	0	0	0	0	0	0	0	0	0	0	0	0	0	0	0	0	0	0	0	0	2.3548	0	0	0	0	0	0	0	0	2.3548	0	4.12606	0	0	0	0	5.87315	0	0	0	0	2.3548	0	0	0	0	0	0	0	0	0	0	0	0	0	2.3548	0	0	0	0	2.3548	0	0	0	2.3548	2.3548	0	0	0	0	0	0	0	2.3548	0	3.2064	3.2064	0	4.12606	0	0	0	0	3.2064	0	0	0	0	0	0	0	4.68321	0	0	0	0	0	0	0	0	0	0	0	0	0	0	0	0	0	0	2.3548	0	0	0	0	4.12606	0	0	0	5.76813	0	0	0	0	2.3548	3.7383	0	0	2.3548	3.7383	0	4.43136	0	0	0	4.68321	2.3548	0	0	0	0	0	0	0	6.75483	6.86079	2.3548	2.3548	3.7383	5.39754	0	0	0	0	2.3548	0	2.3548	2.3548	0	3.2064	0	0	0	0	0	0	0	0	0	0	0	0	0	0	2.3548	0	0	0	0	0	0	0	0	0	0	0	0	0	0	0	2.3548	0	0	0	0	0	0	0	2.3548	0	0	0	0	0	0	0	0	0	0	0	0	0	2.3548	4.89756	0	2.3548	0	2.3548	0	0	0	0	0	0	0	2.3548	0	0	0	0	0	0	0	0	0	0	0	2.3548	0	0	0	0	0	0	4.89756	4.68321	0	0	0	0	0	0	0	0	0	3.2064	2.3548	3.7383	0	0	0	0	0	0	0	0	0	0	0	0	0	0	0	0	0	0	3.7383	0	0	0	0	2.3548	0	0	0	0	0	0	0	0	0	0	0	0	0	0	0	2.3548	0	0	0	0	0	0	0	0	0	0	0	2.3548	0	0	0	0	3.7383	0	0	0	0	0	3.2064	4.12606	0	0	5.76813	0	0	2.3548	0	0	0	0	0	0	0	0	2.3548	0	0	0	0	0	0	0	0	0	0	0	0	0	0	0	0	0	0	0	0	0	0	0	0	0	0	0	0	2.3548	0	0	0	2.3548	0	0	0	0	0	0	0	0	0	0	0	0	0	2.3548	0	0	0	0	0	0	0	0	0	0	0	2.3548	0	0	0	0	0	0	0	0	0	0	0	0	0	0	2.3548	0	0	0	0	2.3548	0	0	0	0
46990_P2_P3	8	0	0	0	0	0	0	0	1.69027	0	0	0	0	0	0	0	0	0	0	0	0	0	1.69027	0	1.69027	0	0	0	0	0	0	0	0	0	2.94139	0	0	0	4.67236	1.69027	1.69027	0	0	0	0	0	0	0	0	2.44741	0	0	0	0	0	0	0	0	0	0	0	0	0	0	3.84429	0	0	0	0	0	0	0	0	0	0	0	0	0	0	0	0	1.69027	0	1.69027	0	3.30869	2.94139	0	0	0	0	0	0	1.69027	0	4.54051	0	3.84429	0	0	0	0	5.82475	0	0	0	0	1.69027	2.44741	0	0	0	0	0	0	0	0	0	0	0	0	0	0	0	0	0	0	0	0	0	2.94139	2.44741	0	0	0	0	0	0	0	1.69027	0	0	0	0	0	0	0	0	0	1.69027	0	0	0	2.44741	0	0	0	4.23399	3.6012	0	0	0	0	0	0	0	0	0	0	0	0	0	0	0	0	0	4.39537	0	0	3.6012	0	5.82475	0	0	0	1.69027	0	0	0	0	4.79317	0	1.69027	0	0	0	0	4.67236	0	1.69027	0	0	0	0	0	0	0	0	0	2.94139	6.59646	6.72352	1.69027	2.94139	2.44741	5.43684	0	0	0	0	2.44741	0	4.23399	6.62929	0	1.69027	0	2.44741	0	0	0	0	0	0	0	0	0	0	0	0	0	0	0	0	0	0	0	0	0	0	0	0	0	0	0	0	0	0	0	0	0	0	0	0	0	0	0	0	0	0	0	0	0	0	0	1.69027	0	1.69027	2.94139	4.23399	0	3.84429	0	0	0	0	0	0	0	0	0	0	0	0	0	0	0	0	0	0	0	0	0	0	0	1.69027	1.69027	0	0	0	4.67236	1.69027	2.94139	0	2.44741	0	4.23399	0	0	0	0	0	2.94139	3.84429	0	0	0	0	0	0	0	0	0	0	0	0	0	0	0	0	0	1.69027	1.69027	0	0	0	0	0	0	0	0	0	0	0	0	0	0	0	0	2.44741	0	0	0	0	0	0	0	1.69027	0	0	0	0	0	0	0	0	0	0	0	1.69027	0	0	1.69027	0	0	2.44741	2.44741	5.10465	0	0	4.54051	0	0	0	1.69027	1.69027	1.69027	0	0	0	0	0	0	2.94139	0	2.44741	0	0	0	0	0	0	0	1.69027	0	0	0	0	0	0	0	0	0	0	0	0	0	0	0	1.69027	0	0	0	0	2.94139	0	0	0	0	0	0	0	0	0	0	0	0	0	0	0	0	0	0	0	0	0	0	0	0	0	0	0	0	0	0	0	0	1.69027	0	0	0	0	0	0	0	0	0	0	0	0	0	1.69027	0	0	0	0
56308_P2_P3	2	0	2.30818	0	0	0	0	0	2.30818	0	0	0	2.30818	0	2.30818	3.15464	0	0	0	0	0	0	2.30818	0	2.30818	0	0	0	0	0	0	0	3.15464	0	4.07127	0	0	0	3.68456	0	0	0	0	0	0	0	0	0	0	0	0	0	0	0	2.30818	0	0	0	0	0	0	0	0	0	4.62734	0	0	0	0	0	0	0	0	0	0	0	0	0	0	0	0	0	0	0	0	2.30818	3.15464	0	0	0	0	0	0	0	0	0	0	0	0	0	0	0	3.15464	0	0	0	0	3.15464	0	0	0	0	0	0	0	0	0	0	2.30818	0	0	0	0	0	0	0	3.15464	0	0	0	2.30818	2.30818	0	0	0	0	0	0	0	3.68456	0	5.19271	0	0	7.16282	0	0	0	0	0	0	0	0	3.15464	0	0	0	4.62734	0	0	0	0	0	0	0	0	0	0	0	0	0	0	0	0	0	0	2.30818	0	0	0	0	4.07127	0	0	0	4.07127	0	0	0	0	0	3.15464	0	0	0	4.62734	0	5.47503	0	0	0	0	2.30818	0	0	0	0	0	0	0	5.47503	5.19271	0	0	3.15464	2.30818	0	0	0	0	3.15464	0	0	3.15464	0	0	0	0	0	0	0	0	0	0	0	0	0	0	0	0	0	0	0	0	0	0	0	0	0	0	0	0	0	0	0	0	0	0	0	0	0	0	0	0	0	0	0	0	0	0	0	0	0	0	0	0	0	0	0	3.68456	0	0	0	2.30818	0	0	0	0	0	0	0	3.68456	0	0	0	0	0	0	0	0	0	0	0	2.30818	0	0	0	0	0	0	4.62734	0	2.30818	0	0	0	0	0	0	0	0	2.30818	0	4.07127	0	0	0	2.30818	0	0	0	0	0	0	0	0	0	0	0	0	0	0	3.68456	0	0	0	0	2.30818	0	0	3.15464	2.30818	0	0	0	0	0	0	0	0	2.30818	0	2.30818	0	0	0	0	2.30818	0	0	0	0	0	0	0	0	2.30818	0	0	0	2.30818	0	0	0	0	0	0	4.84137	5.34076	0	6.39239	0	0	2.30818	0	0	0	0	0	0	0	3.15464	2.30818	0	0	2.30818	0	0	0	0	0	0	0	0	0	0	0	0	0	0	0	0	0	0	0	0	0	0	0	2.30818	0	6.39239	0	0	3.68456	2.30818	0	0	0	0	0	0	0	0	0	0	0	0	0	0	0	0	0	0	0	0	0	0	0	0	0	2.30818	0	0	0	0	0	0	0	0	0	0	0	0	0	0	0	0	0	0	0	3.15464	0	0	0	0
490735_P2_P3	3	0	0	0	0	0	0	0	3.35284	0	1.72428	0	0	0	0	2.48756	0	0	0	0	0	0	2.48756	0	0	0	0	0	0	0	0	1.72428	2.48756	0	2.98412	0	0	0	2.98412	0	0	0	0	0	0	0	0	0	0	2.98412	1.72428	0	0	0	0	0	0	0	0	0	0	0	0	0	3.88995	0	0	0	0	0	0	0	0	0	0	0	0	0	0	0	0	0	0	0	0	2.48756	2.48756	0	0	0	0	0	0	0	0	2.98412	0	2.98412	0	0	0	0	5.05563	0	0	0	0	0	0	0	0	0	0	0	0	0	0	0	4.09837	0	0	0	0	0	0	0	0	0	0	0	2.48756	0	0	0	0	0	0	0	0	1.72428	0	2.48756	0	0	1.72428	0	0	0	0	3.88995	0	0	0	0	0	0	0	4.84045	0	0	0	2.98412	0	0	0	0	0	0	0	0	0	0	0	0	0	0	2.98412	0	0	0	0	6.54173	0	0	0	4.71949	1.72428	0	0	0	2.98412	2.48756	0	1.72428	0	0	0	3.88995	0	0	0	1.72428	0	0	0	0	0	0	0	0	6.43051	5.62606	0	2.48756	3.35284	2.48756	0	0	1.72428	0	2.48756	0	2.98412	5.75476	0	1.72428	0	1.72428	0	0	0	0	0	0	0	0	0	0	0	0	0	0	0	0	0	0	0	0	0	0	0	0	0	0	0	0	0	0	0	0	0	0	0	0	0	0	0	0	0	0	1.72428	0	1.72428	2.48756	0	0	0	1.72428	0	3.64625	0	1.72428	0	1.72428	1.72428	1.72428	0	0	0	0	1.72428	3.35284	0	0	0	0	0	0	0	0	0	0	0	0	0	0	1.72428	0	0	0	3.88995	2.98412	1.72428	0	0	0	0	0	0	0	0	1.72428	2.98412	3.88995	0	0	0	2.98412	0	0	0	0	0	0	0	1.72428	0	0	0	0	0	0	1.72428	0	1.72428	1.72428	0	0	0	0	0	3.35284	0	0	0	0	0	0	0	0	0	0	0	0	0	0	0	0	0	0	0	0	0	1.72428	0	0	1.72428	0	0	0	0	2.98412	0	0	0	1.72428	0	4.84045	4.09837	0	7.65436	0	0	1.72428	2.98412	2.48756	1.72428	0	0	0	0	1.72428	0	0	0	0	0	1.72428	0	0	0	0	0	2.48756	0	0	0	0	0	0	0	0	0	0	0	0	0	0	0	1.72428	0	0	1.72428	0	3.35284	0	0	0	0	0	0	0	0	0	0	0	0	0	0	0	0	0	0	0	0	0	0	0	0	0	0	0	0	0	0	0	0	0	0	0	0	1.72428	0	0	0	0	0	0	0	0	0	2.48756	0	0	0	0
853513_P2_P3	7	0	0	0	1.75985	0	0	0	3.02855	0	0	0	0	0	0	2.52939	0	0	0	0	0	0	0	0	0	0	1.75985	1.75985	0	0	0	0	0	0	2.52939	0	0	0	1.75985	0	1.75985	0	0	0	0	0	0	0	0	0	0	1.75985	0	0	0	0	0	0	0	0	0	0	0	0	4.1462	0	1.75985	0	0	0	0	0	0	0	0	0	0	0	0	0	0	0	0	0	0	0	1.75985	0	0	0	0	0	1.75985	2.52939	2.52939	0	0	1.75985	0	0	0	0	6.85248	0	0	0	0	0	0	0	0	0	0	0	0	0	0	1.75985	0	0	0	0	0	0	0	0	0	0	0	0	3.02855	1.75985	0	0	0	0	0	0	0	3.02855	1.75985	1.75985	0	1.75985	5.97848	0	0	0	0	1.75985	0	0	0	0	0	0	0	5.00118	3.02855	0	0	0	0	0	0	0	0	1.75985	0	0	0	0	0	0	1.75985	0	3.93733	0	0	0	0	5.00118	0	0	0	4.32863	0	0	0	0	2.52939	3.3987	0	0	0	0	1.75985	4.76834	0	0	0	1.75985	0	0	0	0	0	0	0	0	5.6758	6.40143	1.75985	4.1462	3.02855	5.74163	0	0	0	0	0	0	2.52939	1.75985	0	1.75985	0	0	0	0	0	0	0	0	0	0	0	0	0	0	0	0	0	0	0	0	0	0	0	0	0	0	0	0	0	0	0	0	0	1.75985	0	0	0	0	2.52939	0	0	1.75985	0	0	0	0	0	1.75985	0	0	0	0	0	4.76834	0	3.3987	0	0	0	1.75985	0	0	0	0	0	1.75985	0	0	0	0	0	0	0	0	0	0	0	1.75985	0	1.75985	2.52939	0	0	0	4.32863	0	1.75985	0	3.3987	0	0	0	0	0	0	3.02855	0	4.32863	0	0	0	0	0	0	0	0	0	0	0	0	0	0	0	0	0	0	3.3987	0	0	0	0	0	0	0	0	0	0	0	0	0	0	0	0	2.52939	0	0	1.75985	1.75985	0	0	0	0	0	0	1.75985	0	0	0	0	0	0	1.75985	0	0	0	1.75985	1.75985	0	0	0	0	3.93733	3.3987	1.75985	6.79162	0	0	0	3.693	1.75985	1.75985	0	0	0	0	1.75985	0	2.52939	0	0	0	0	0	0	0	0	0	2.52939	0	0	0	0	0	0	0	0	0	0	0	0	0	0	0	3.3987	0	0	0	0	3.3987	0	0	0	0	0	0	0	0	0	0	0	0	0	0	0	0	0	0	0	0	0	0	0	0	0	0	0	0	0	0	1.75985	0	0	0	0	0	4.1462	1.75985	0	0	0	0	0	0	0	0	0	0	0	0	0
147530_P2_P3	7	0	0	0	0	0	0	0	2.51245	0	2.51245	0	0	0	1.74543	0	0	0	0	0	0	0	1.74543	0	3.91816	0	0	0	0	0	0	0	1.74543	0	3.91816	0	0	2.51245	0	1.74543	0	0	0	0	0	0	0	0	0	1.74543	0	0	0	0	1.74543	0	0	0	0	0	0	0	0	0	3.67409	0	0	0	0	0	0	0	0	0	0	0	0	0	0	0	0	1.74543	0	2.51245	0	1.74543	1.74543	0	0	0	0	0	0	4.12686	0	0	0	3.67409	1.74543	0	0	0	5.27229	0	0	0	0	3.91816	0	0	0	0	0	0	0	0	0	0	0	0	0	0	0	0	0	0	2.51245	0	0	0	2.51245	0	0	0	0	0	0	0	0	2.51245	0	0	1.74543	0	5.35755	0	0	0	0	1.74543	0	0	0	1.74543	0	0	0	1.74543	3.67409	0	0	3.01057	2.51245	0	1.74543	0	0	0	0	0	0	0	0	0	1.74543	0	4.61644	0	2.51245	0	0	5.90264	0	0	0	1.74543	0	0	0	0	1.74543	3.67409	0	0	0	0	0	4.98132	0	0	0	3.91816	1.74543	0	0	0	0	0	0	0	5.51431	5.9583	2.51245	2.51245	0	4.12686	0	1.74543	0	0	3.91816	0	1.74543	1.74543	0	1.74543	0	0	0	0	0	0	0	0	0	0	0	0	0	0	0	0	0	0	0	0	0	0	0	0	0	0	0	3.01057	0	0	0	0	0	0	0	0	0	0	0	0	0	0	0	0	0	0	0	1.74543	0	0	1.74543	0	0	4.12686	0	2.51245	0	0	0	0	0	0	0	0	0	3.01057	0	0	0	0	0	0	0	0	0	0	0	0	0	0	0	0	0	0	4.61644	3.01057	0	0	2.51245	0	0	0	0	0	0	3.01057	2.51245	5.08496	0	0	0	0	0	0	0	0	0	0	0	0	0	0	0	0	0	0	3.01057	0	0	0	0	0	0	1.74543	0	0	0	0	0	0	0	0	0	0	1.74543	0	0	0	2.51245	0	0	0	0	0	0	0	0	2.51245	0	0	0	0	0	0	0	0	0	0	0	0	0	5.7215	4.98132	0	7.22144	0	0	2.51245	1.74543	1.74543	0	0	0	0	0	0	0	3.91816	0	1.74543	0	0	0	0	0	0	0	3.01057	1.74543	0	0	1.74543	0	0	0	0	0	0	0	0	0	0	0	1.74543	0	0	0	0	3.38014	0	0	0	0	0	0	0	0	0	0	0	0	0	0	0	0	0	0	0	0	0	0	0	0	0	0	1.74543	0	0	0	0	0	0	0	0	0	0	0	0	3.01057	0	2.51245	0	0	0	0	2.51245	0	0	0	0
68935_P2_P3	8	0	0	0	0	0	0	0	2.98995	0	1.72893	0	0	0	0	0	0	0	0	0	0	0	2.49304	0	1.72893	0	0	1.72893	0	0	0	0	1.72893	0	2.49304	0	0	0	2.49304	1.72893	0	0	0	0	0	0	0	0	0	2.98995	0	0	0	0	0	0	0	0	0	0	0	0	0	0	4.28677	0	0	0	0	0	0	0	0	0	0	0	0	0	0	0	0	0	1.72893	0	0	2.49304	1.72893	0	0	0	0	0	1.72893	2.49304	0	2.49304	0	2.98995	0	0	0	0	5.24933	1.72893	0	0	0	1.72893	1.72893	0	0	0	0	0	0	0	0	0	2.98995	0	0	0	0	0	0	0	0	0	0	0	1.72893	0	0	0	0	0	0	0	0	0	0	2.98995	2.49304	0	3.35885	0	0	0	0	0	0	0	1.72893	2.49304	0	0	0	4.44846	2.98995	0	0	0	0	0	0	0	0	0	0	0	0	0	0	0	0	0	3.35885	0	0	0	0	6.39803	0	0	0	3.35885	0	0	0	0	2.49304	1.72893	0	0	2.49304	0	0	4.7259	0	1.72893	0	2.98995	2.49304	0	0	0	0	0	0	0	6.13841	5.7613	2.49304	2.49304	3.35885	3.89616	0	0	1.72893	0	2.98995	1.72893	3.35885	5.41504	0	1.72893	0	0	0	0	0	0	0	0	0	0	0	0	0	0	0	0	0	0	0	0	0	0	1.72893	0	0	0	0	0	0	0	0	0	0	1.72893	0	0	0	0	0	0	0	0	0	0	0	0	0	0	0	0	0	1.72893	0	4.7259	0	2.49304	0	2.49304	0	1.72893	0	0	0	0	0	2.49304	0	0	0	0	0	0	0	0	0	0	0	1.72893	0	2.98995	1.72893	0	0	0	5.8216	3.35885	3.35885	0	3.35885	0	2.49304	0	0	0	0	1.72893	2.49304	4.10465	0	0	0	0	0	0	0	0	0	0	0	0	0	0	0	1.72893	0	0	2.49304	0	0	0	0	0	0	0	0	0	0	0	0	0	0	0	0	1.72893	0	0	0	0	0	0	0	0	0	0	0	0	0	0	0	0	1.72893	0	0	0	0	0	1.72893	0	0	1.72893	1.72893	5.0621	4.59384	1.72893	7.12814	0	0	0	2.98995	2.98995	0	0	0	0	0	1.72893	0	0	0	0	0	0	0	0	0	0	0	0	0	0	0	0	0	0	0	0	0	0	0	0	0	0	0	1.72893	0	2.98995	0	0	2.98995	2.98995	0	0	0	0	0	0	0	0	0	0	0	0	0	1.72893	0	0	0	0	0	0	0	0	0	0	0	1.72893	0	0	0	0	0	0	0	0	0	0	0	0	0	0	0	0	0	0	0	1.72893	0	0	0	0
691296_P2_P3	1	0	2.39876	0	0	0	0	0	3.78874	0	3.78874	0	0	0	0	0	0	0	0	0	0	0	0	0	0	0	0	0	0	0	0	0	2.39876	0	0	0	0	0	0	0	2.39876	0	0	0	0	0	0	0	4.17744	2.39876	0	0	0	0	0	0	0	0	0	0	0	0	0	0	2.39876	0	0	0	0	0	0	0	0	0	0	0	0	0	0	0	0	0	0	0	0	2.39876	0	0	0	0	0	0	2.39876	2.39876	0	4.17744	0	5.45072	0	0	0	0	5.13701	0	0	0	0	0	2.39876	0	0	0	0	0	0	0	0	0	0	0	0	2.39876	0	0	0	0	0	0	0	0	0	2.39876	0	0	0	0	0	0	0	4.73558	0	5.92669	3.78874	0	6.50372	0	0	0	0	0	0	0	0	0	0	0	0	5.58522	0	0	0	0	0	0	0	0	0	0	0	0	0	0	0	0	2.39876	0	5.45072	0	2.39876	0	0	3.25505	0	0	0	3.78874	0	0	0	0	0	2.39876	0	0	2.39876	3.78874	0	0	0	0	0	0	0	0	0	0	0	0	0	0	5.45072	6.63359	3.25505	2.39876	0	5.92669	0	0	3.25505	0	0	0	0	0	0	0	0	0	0	0	0	0	0	0	0	0	0	0	0	0	0	0	0	0	0	0	0	0	0	0	0	0	0	4.17744	0	0	0	0	0	2.39876	0	0	0	0	0	0	0	0	0	0	0	0	0	0	0	0	0	2.39876	0	3.25505	0	3.78874	0	0	0	0	0	0	0	0	0	2.39876	0	0	0	0	0	0	0	0	0	0	0	2.39876	0	3.25505	0	0	0	0	3.78874	4.48333	0	0	0	0	0	0	0	0	0	0	2.39876	2.39876	0	0	0	0	2.39876	0	0	0	0	0	0	0	0	0	0	0	0	0	2.39876	0	0	0	0	0	0	0	0	0	0	0	0	0	0	0	0	0	2.39876	0	0	0	3.25505	0	0	3.25505	0	0	2.39876	0	0	2.39876	0	0	0	0	0	0	0	0	0	0	0	0	0	0	2.39876	0	0	0	0	2.39876	0	0	0	0	0	0	0	0	0	0	0	2.39876	0	0	0	0	0	0	0	3.78874	0	0	0	0	0	0	0	0	0	0	0	0	0	0	0	0	0	6.50372	0	0	0	0	0	0	0	0	0	0	0	0	0	0	0	0	0	0	0	0	0	0	0	0	0	0	0	0	0	0	0	0	0	0	0	0	0	0	0	2.39876	0	0	0	0	0	0	0	0	0	0	0	0	0	0
693154_P2_P3	3	0	1.71966	1.71966	0	0	0	0	3.64015	0	1.71966	0	0	0	0	0	0	0	0	0	0	0	2.97833	0	1.71966	0	2.48211	2.48211	0	0	0	0	0	0	3.34686	0	0	1.71966	2.48211	0	0	0	0	0	0	0	0	0	0	3.88376	0	0	0	0	0	0	0	0	0	0	0	0	0	0	2.48211	0	0	0	0	0	0	0	0	0	0	0	0	0	0	0	0	1.71966	0	0	0	1.71966	0	0	0	0	0	0	0	2.48211	1.71966	2.48211	0	2.48211	0	0	0	0	5.74825	0	0	0	0	1.71966	1.71966	0	0	0	0	0	0	0	0	0	0	0	0	0	0	0	0	0	0	0	0	0	2.97833	1.71966	0	0	1.71966	0	0	0	0	1.71966	0	1.71966	0	0	3.34686	0	0	0	0	3.34686	0	0	0	0	0	0	0	4.94563	1.71966	0	0	0	0	0	0	0	0	0	0	0	0	0	0	1.71966	1.71966	0	3.88376	0	2.48211	1.71966	0	4.71311	0	0	0	3.88376	0	0	2.48211	0	3.34686	1.71966	0	0	1.71966	0	1.71966	5.0492	0	0	0	2.48211	0	0	0	0	0	0	0	0	6.12531	5.74825	1.71966	1.71966	2.48211	3.64015	0	0	1.71966	0	0	0	3.64015	6.02725	0	0	0	0	0	0	0	0	0	0	0	0	0	0	0	0	0	0	0	0	0	0	0	0	0	0	0	0	0	1.71966	0	0	0	0	0	0	0	0	0	0	0	0	0	0	0	0	0	0	0	1.71966	0	1.71966	1.71966	0	0	5.23639	0	0	0	3.34686	1.71966	0	0	0	0	0	0	1.71966	0	0	0	0	0	0	0	0	0	0	0	0	0	2.48211	0	0	0	0	4.5811	1.71966	0	0	2.97833	1.71966	0	0	0	0	0	2.48211	2.48211	4.5811	0	0	0	1.71966	0	0	0	0	0	0	0	1.71966	0	1.71966	0	0	0	0	2.97833	0	0	0	0	0	0	1.71966	0	1.71966	0	0	0	0	0	0	0	1.71966	1.71966	0	1.71966	0	0	0	0	0	0	0	0	0	0	0	0	0	0	0	0	0	0	1.71966	2.48211	0	0	0	0	4.71311	3.88376	1.71966	7.43478	0	0	1.71966	3.34686	1.71966	0	0	0	0	0	0	1.71966	1.71966	0	2.97833	0	0	0	0	0	0	0	0	0	0	0	0	0	0	0	0	0	0	0	0	0	0	0	2.48211	0	2.97833	0	0	3.34686	0	1.71966	0	0	0	0	0	0	0	0	0	0	0	0	0	2.48211	0	1.71966	1.71966	0	0	0	0	0	0	0	0	0	0	0	0	0	0	0	0	0	1.71966	0	0	0	0	1.71966	0	0	0	0	2.48211	0	0	0	0
645998_P2_P3	2	0	0	0	0	0	0	0	1.74781	0	1.74781	0	0	0	0	0	0	0	0	0	0	0	0	0	3.01355	0	0	1.74781	0	0	0	0	0	0	3.67722	0	0	0	3.92134	1.74781	3.01355	0	0	0	0	0	0	0	0	0	0	0	0	0	1.74781	0	0	0	0	0	0	0	0	0	3.01355	0	1.74781	0	0	0	0	0	0	0	0	0	0	0	0	0	0	0	0	1.74781	0	2.51525	3.92134	0	0	0	0	1.74781	2.51525	1.74781	0	1.74781	0	3.38322	0	0	0	0	6.46376	0	0	0	0	0	0	0	0	0	0	0	0	0	0	1.74781	0	0	0	0	0	0	0	0	0	0	0	0	0	1.74781	0	0	0	0	0	0	0	0	0	4.75186	5.2756	0	1.74781	0	0	0	0	0	0	0	0	1.74781	0	1.74781	0	5.08826	1.74781	0	0	2.51525	0	0	0	0	0	0	0	0	0	0	0	0	0	0	4.13006	0	0	0	0	4.4742	0	0	0	4.6197	0	0	0	0	3.38322	3.01355	0	1.74781	0	0	1.74781	3.67722	0	0	0	2.51525	1.74781	0	0	0	0	0	0	0	5.2756	6.0669	3.01355	3.67722	0	5.18497	0	0	0	0	0	0	3.38322	2.51525	0	0	0	1.74781	0	0	0	0	0	0	0	0	0	0	0	0	0	0	0	0	0	0	0	0	0	0	0	0	0	2.51525	0	0	0	0	0	0	0	0	0	0	0	0	0	0	0	0	0	0	0	0	0	0	0	0	1.74781	5.18497	0	3.67722	0	3.38322	1.74781	0	0	0	0	0	0	1.74781	0	0	0	0	0	0	0	0	0	0	0	1.74781	0	3.01355	0	0	0	0	5.08826	3.67722	1.74781	0	1.74781	0	3.01355	0	0	0	0	2.51525	0	4.75186	0	0	0	0	0	0	0	0	0	0	0	0	0	0	0	0	0	1.74781	3.67722	0	0	0	0	0	0	1.74781	0	0	0	0	0	0	0	0	0	0	0	0	0	1.74781	1.74781	0	0	0	0	0	0	1.74781	0	3.01355	0	0	0	0	0	0	3.01355	0	0	0	0	0	0	4.4742	3.67722	0	6.95002	0	0	0	2.51525	2.51525	1.74781	0	0	0	1.74781	1.74781	0	0	0	2.51525	0	0	0	0	0	0	0	1.74781	0	0	0	0	1.74781	0	0	0	0	0	0	0	0	0	0	0	0	0	1.74781	0	3.92134	0	0	0	0	0	0	0	0	0	0	0	0	0	2.51525	2.51525	0	0	0	0	0	0	0	0	0	0	0	2.51525	0	0	0	1.74781	0	0	0	0	0	0	0	0	0	0	0	0	0	0	0	0	0	0	0	0
206617_P2_P3	2	0	0	0	0	0	0	0	1.74305	0	0	0	0	0	0	0	0	0	0	0	0	0	0	0	1.74305	0	0	0	0	0	0	0	2.50965	0	3.0076	0	0	0	3.67096	0	0	0	0	0	0	0	0	0	0	3.915	2.50965	0	0	0	0	0	0	0	0	0	0	0	0	0	3.37708	0	0	0	0	0	0	0	0	0	0	0	0	0	0	0	0	0	0	1.74305	0	0	0	0	0	0	0	0	0	1.74305	0	4.86636	0	0	0	0	0	0	5.58341	0	0	0	0	1.74305	1.74305	0	0	0	0	0	0	0	0	0	1.74305	0	0	1.74305	0	0	0	0	1.74305	0	0	0	1.74305	2.50965	0	0	0	0	0	0	0	3.37708	0	3.67096	0	0	6.11009	0	0	0	0	3.37708	0	0	0	0	0	0	0	4.61319	1.74305	0	0	0	0	0	0	0	0	0	0	0	0	0	0	0	1.74305	0	3.0076	0	2.50965	1.74305	0	6.06021	0	0	0	1.74305	0	0	1.74305	0	3.0076	2.50965	0	0	0	1.74305	0	3.37708	1.74305	0	0	3.0076	0	0	0	0	0	0	0	0	5.89931	6.00855	2.50965	1.74305	4.30592	4.86636	0	0	0	0	0	1.74305	3.37708	6.00855	0	0	0	0	0	0	0	0	0	0	0	0	0	0	0	0	0	0	0	0	0	0	0	0	0	0	0	0	1.74305	3.37708	0	0	0	0	0	0	0	0	0	0	0	0	0	0	0	0	0	0	0	0	0	0	0	2.50965	3.0076	4.46772	0	2.50965	0	1.74305	0	0	1.74305	0	0	0	0	4.61319	0	0	0	0	0	0	0	0	0	0	0	0	0	2.50965	0	0	0	0	4.30592	4.46772	1.74305	0	3.0076	0	0	1.74305	0	0	0	2.50965	2.50965	1.74305	0	0	0	0	0	0	0	0	0	0	0	0	0	0	0	1.74305	0	0	3.0076	0	0	0	0	0	0	0	0	0	0	0	0	0	0	0	0	0	0	0	0	0	0	0	0	0	1.74305	0	0	0	0	1.74305	0	0	0	0	0	0	0	0	3.0076	0	0	0	0	4.30592	2.50965	0	6.41797	0	0	0	1.74305	1.74305	1.74305	0	0	0	0	1.74305	0	1.74305	0	0	0	0	0	0	0	0	0	2.50965	0	0	0	0	0	0	0	0	0	0	0	0	0	0	0	2.50965	0	4.86636	0	0	3.0076	2.50965	0	1.74305	0	0	0	0	0	0	0	0	1.74305	0	0	0	0	0	0	0	0	0	0	0	0	0	0	2.50965	0	0	0	0	0	0	0	0	0	0	0	0	0	0	1.74305	0	1.74305	0	0	0	0	0	0	0
790199_P2_P3	3	0	0	0	0	0	0	0	2.98995	0	1.72893	0	0	0	1.72893	1.72893	0	0	0	0	0	0	2.49304	0	1.72893	0	0	0	0	0	0	0	2.49304	0	3.65238	0	0	0	4.7259	0	0	0	0	1.72893	0	0	0	0	0	2.98995	0	0	0	0	0	0	0	0	0	0	0	0	0	0	1.72893	0	0	0	0	0	0	0	0	0	0	0	0	0	0	0	0	0	0	0	0	1.72893	3.65238	0	0	0	0	0	1.72893	1.72893	2.98995	1.72893	0	3.65238	0	0	0	0	5.24933	0	0	0	0	2.49304	0	1.72893	0	0	0	0	0	0	0	1.72893	1.72893	0	0	0	0	0	0	0	0	0	0	0	1.72893	1.72893	0	0	0	0	0	0	0	1.72893	0	1.72893	0	0	2.49304	0	0	0	0	2.49304	0	0	0	2.49304	0	0	0	5.33456	3.35885	0	0	0	0	0	0	0	0	0	0	0	0	0	0	0	0	0	4.10465	0	0	0	0	5.7613	0	0	0	3.35885	1.72893	0	0	0	2.49304	2.49304	0	0	0	0	0	4.28677	0	0	0	3.89616	0	0	0	0	0	0	0	0	6.31657	6.18506	0	1.72893	3.35885	4.59384	0	0	1.72893	0	1.72893	0	2.49304	6.13841	0	2.49304	0	0	0	0	0	0	0	0	0	0	0	0	0	0	0	0	0	0	0	0	0	0	0	0	0	0	0	1.72893	0	0	0	0	0	0	0	0	0	0	0	0	0	0	0	0	0	0	0	0	0	1.72893	0	0	0	4.10465	0	1.72893	0	0	1.72893	1.72893	0	0	0	0	0	3.35885	0	0	0	0	0	0	0	0	0	0	0	0	0	0	1.72893	0	0	0	4.10465	2.49304	1.72893	0	3.65238	1.72893	0	0	0	0	0	0	2.98995	4.7259	0	0	0	0	1.72893	0	0	0	0	0	0	1.72893	0	1.72893	2.49304	0	0	1.72893	0	0	0	0	0	0	0	1.72893	3.65238	0	0	0	0	0	0	0	0	0	1.72893	0	0	0	0	0	0	0	1.72893	0	0	0	0	0	0	0	0	0	0	0	0	0	2.49304	0	0	0	0	4.10465	3.35885	0	6.95053	0	0	1.72893	2.49304	1.72893	1.72893	0	0	0	0	1.72893	0	2.49304	0	0	0	0	0	0	0	0	0	1.72893	0	0	0	0	0	0	0	0	0	0	0	0	0	0	0	2.49304	0	5.24933	0	0	1.72893	1.72893	0	0	0	0	0	0	0	0	0	0	0	0	0	1.72893	0	0	0	1.72893	0	0	0	0	0	0	0	0	0	0	0	0	0	1.72893	0	0	0	0	0	0	0	0	1.72893	0	0	0	0	2.49304	0	0	0	0
636242_P2_P3	8	0	0	0	0	0	0	0	2.54951	0	2.54951	0	0	0	0	1.77702	0	0	0	0	0	0	0	0	1.77702	0	0	1.77702	0	0	0	0	3.42072	0	3.96006	0	0	0	2.54951	0	0	0	0	0	0	0	0	0	0	2.54951	0	0	0	0	0	0	0	0	0	0	0	0	0	0	3.96006	0	1.77702	0	0	0	0	0	0	0	0	0	0	0	0	0	0	0	0	0	0	0	2.54951	0	0	0	0	0	1.77702	1.77702	0	1.77702	0	2.54951	0	0	0	0	5.22527	0	0	0	0	2.54951	0	0	0	0	0	0	1.77702	0	0	0	2.54951	0	1.77702	0	0	0	0	0	0	0	0	0	2.54951	0	0	0	0	0	0	0	0	1.77702	0	4.35173	2.54951	0	1.77702	0	0	0	0	2.54951	0	0	0	1.77702	0	1.77702	0	3.96006	3.0499	0	0	0	0	0	0	0	0	0	0	0	0	0	0	0	0	0	3.42072	0	1.77702	0	0	6.05602	0	0	0	4.65946	0	0	0	0	3.0499	1.77702	0	0	0	0	0	5.22527	0	0	0	1.77702	0	0	0	0	0	0	0	0	6.616	6.10771	0	1.77702	1.77702	3.71545	0	0	1.77702	0	0	0	4.16915	5.31596	0	1.77702	0	0	0	0	0	0	0	0	0	0	0	0	0	0	0	0	0	0	0	0	0	0	0	0	0	0	0	0	0	0	0	0	0	0	0	0	0	0	0	0	0	1.77702	0	0	0	0	0	0	0	0	0	1.77702	1.77702	5.12848	0	1.77702	0	2.54951	3.0499	0	1.77702	0	0	0	0	1.77702	0	0	0	0	0	0	0	0	0	0	0	0	0	0	0	0	0	0	4.51379	1.77702	1.77702	0	0	0	2.54951	0	0	0	0	1.77702	3.0499	2.54951	0	0	0	2.54951	0	0	0	0	0	0	0	0	0	0	0	0	0	0	1.77702	0	0	0	0	0	1.77702	0	1.77702	2.54951	0	0	0	0	0	0	0	0	0	0	0	0	1.77702	0	0	0	0	0	0	0	0	0	0	0	0	0	0	0	0	0	1.77702	0	0	3.0499	0	5.02474	5.31596	0	7.35422	0	0	1.77702	1.77702	2.54951	0	0	0	0	0	0	0	0	0	1.77702	0	0	0	0	0	0	0	1.77702	0	0	0	0	0	0	0	0	0	0	0	0	0	0	0	2.54951	0	1.77702	1.77702	0	2.54951	1.77702	0	0	0	0	0	0	0	0	0	0	0	0	0	0	0	0	0	0	0	0	0	0	0	0	0	0	0	0	0	0	0	0	0	0	0	2.54951	0	0	0	0	0	0	0	0	0	0	0	0	0	0
566710_P2_P3	2	0	0	0	0	0	0	0	2.54951	0	3.0499	0	0	0	0	0	0	0	0	0	0	0	2.54951	0	4.51379	0	0	0	0	0	0	0	1.77702	0	3.0499	0	0	1.77702	4.35173	0	1.77702	0	0	0	0	0	0	0	3.42072	3.0499	1.77702	0	0	0	0	0	0	0	0	0	0	0	0	0	3.0499	0	1.77702	0	0	0	0	0	0	0	0	0	0	0	0	0	0	2.54951	1.77702	1.77702	0	1.77702	1.77702	0	0	0	0	0	0	0	1.77702	3.71545	0	3.0499	0	0	0	0	5.76548	0	0	0	0	3.0499	0	0	0	0	0	0	0	0	0	0	2.54951	0	0	0	0	0	0	0	0	0	0	0	2.54951	1.77702	0	0	0	0	0	0	0	1.77702	0	3.0499	0	0	5.12848	0	0	0	0	3.42072	0	0	0	0	0	0	0	4.79176	4.79176	0	0	0	0	0	1.77702	0	0	0	1.77702	0	0	0	0	0	0	0	3.42072	0	0	0	0	5.69963	0	0	0	3.71545	1.77702	0	0	0	3.42072	4.51379	0	0	0	0	0	3.71545	0	0	0	2.54951	0	0	1.77702	0	0	0	0	0	6.68568	5.76548	0	0	1.77702	4.35173	0	0	0	0	1.77702	0	1.77702	5.76548	0	2.54951	0	0	0	0	0	0	0	0	0	0	0	0	0	0	0	0	0	0	0	0	0	0	1.77702	0	0	0	0	2.54951	0	0	0	0	0	0	0	0	0	0	0	0	0	0	0	0	0	0	0	1.77702	0	0	0	1.77702	3.0499	0	0	1.77702	0	3.96006	0	0	1.77702	0	0	0	0	3.0499	0	0	0	0	0	0	0	0	0	0	0	0	0	1.77702	0	0	0	0	4.16915	3.0499	0	0	1.77702	0	0	0	0	0	0	1.77702	1.77702	4.65946	0	0	0	0	0	0	0	0	0	0	0	0	0	0	0	0	0	0	3.0499	0	0	0	0	0	0	0	0	1.77702	0	0	0	0	0	0	0	0	0	0	0	0	2.54951	0	0	0	0	0	0	0	0	1.77702	0	0	0	0	0	1.77702	4.51379	1.77702	2.54951	0	0	1.77702	1.77702	4.65946	2.54951	0	6.20585	0	0	0	0	2.54951	2.54951	0	0	0	0	0	0	3.42072	0	0	0	0	0	0	1.77702	0	0	1.77702	0	0	0	0	0	0	0	0	0	0	0	0	0	0	0	0	1.77702	1.77702	0	0	1.77702	1.77702	1.77702	0	0	0	0	0	0	0	0	0	0	0	0	0	0	0	1.77702	0	0	0	0	0	0	0	0	2.54951	0	0	0	0	0	0	0	0	0	1.77702	1.77702	0	0	0	0	0	0	0	0	1.77702	0	0	0	0
674856_P2_P3	2	0	0	0	0	0	0	0	2.45531	0	2.45531	0	0	0	0	0	0	0	0	0	0	0	0	0	3.85329	0	0	0	0	0	0	0	0	0	2.45531	0	0	0	5.01748	0	2.45531	0	0	0	0	0	0	0	2.45531	0	0	0	0	0	0	0	0	0	0	0	0	0	0	0	3.85329	0	0	0	0	0	0	0	0	0	0	0	0	0	0	0	0	0	0	0	0	0	0	0	0	0	0	0	0	2.45531	0	0	0	3.85329	0	0	0	0	4.24315	0	0	0	0	2.45531	0	0	0	0	0	0	0	0	0	0	2.45531	0	0	0	0	0	0	0	0	0	0	0	2.45531	0	0	0	0	0	0	0	0	0	0	5.01748	0	0	6.63887	0	0	0	0	0	0	0	0	0	0	0	0	6.09307	2.45531	0	0	0	0	0	0	0	0	0	0	0	0	0	0	0	0	0	2.45531	0	0	0	0	4.80249	0	0	0	5.20455	0	0	0	0	2.45531	0	0	0	2.45531	2.45531	0	3.31739	0	0	0	5.01748	0	0	0	0	0	0	0	0	6.76319	5.99504	3.31739	0	2.45531	0	0	0	0	0	2.45531	0	0	0	0	2.45531	0	0	0	0	0	0	0	0	0	0	0	0	0	0	0	0	0	0	0	0	0	0	0	0	0	0	0	3.31739	0	0	0	0	0	0	0	0	0	0	0	0	0	0	0	0	0	0	0	0	0	0	0	2.45531	0	0	0	0	0	3.31739	0	0	0	0	0	0	0	3.31739	0	0	0	0	0	0	0	0	0	0	0	0	0	0	0	0	0	0	4.80249	2.45531	2.45531	0	0	0	0	0	0	0	0	2.45531	2.45531	3.85329	0	0	0	0	0	0	0	0	0	0	0	0	0	0	0	0	0	0	3.31739	0	0	0	0	0	0	0	3.31739	3.31739	0	0	0	0	0	0	0	0	0	0	2.45531	0	0	0	0	2.45531	0	0	0	2.45531	0	2.45531	0	0	0	0	0	2.45531	0	0	0	0	0	0	0	4.54976	3.85329	3.85329	6.82155	0	0	0	2.45531	0	0	0	0	0	0	0	2.45531	0	0	0	0	0	0	0	0	0	0	0	0	0	0	0	0	0	0	0	0	0	0	0	0	0	0	2.45531	0	4.54976	0	0	2.45531	0	0	0	0	0	0	0	0	0	0	0	0	0	0	0	0	0	0	0	0	0	0	0	0	0	0	0	0	0	0	2.45531	0	0	0	0	0	2.45531	0	0	0	0	0	0	0	2.45531	0	0	0	0	0	0
212605_P2_P3	2	0	0	0	0	0	0	0	2.39876	0	3.25505	0	2.39876	0	0	0	0	0	0	0	0	0	0	0	0	0	0	2.39876	0	0	0	0	0	0	3.25505	0	0	0	3.25505	0	0	0	0	0	0	0	0	0	0	0	0	0	0	0	0	0	0	0	0	0	0	0	0	0	2.39876	0	0	0	0	0	0	0	0	0	0	0	0	0	0	0	0	0	0	3.25505	0	0	0	0	0	0	0	0	2.39876	0	2.39876	5.45072	0	4.48333	0	0	0	0	5.45072	0	0	0	0	0	0	0	0	0	0	0	0	0	0	0	0	0	0	0	0	0	0	0	3.25505	0	0	0	3.25505	2.39876	0	0	0	0	0	0	0	0	0	0	0	0	0	0	0	0	0	0	0	0	0	3.78874	0	0	0	4.48333	2.39876	0	0	0	0	0	0	0	0	0	0	0	0	0	0	0	0	0	3.25505	0	0	0	0	5.92669	0	0	0	4.48333	0	0	0	0	3.78874	2.39876	0	0	2.39876	2.39876	3.25505	4.17744	0	0	0	3.25505	0	0	0	0	0	0	0	0	6.36101	6.80879	2.39876	2.39876	0	4.95021	0	0	3.25505	0	0	0	0	2.39876	0	2.39876	0	0	0	0	0	0	0	0	0	0	0	0	0	0	0	0	0	0	0	0	0	0	0	0	0	0	0	0	0	0	0	0	0	0	0	0	0	0	0	0	0	0	0	0	0	0	0	2.39876	0	0	0	0	0	4.73558	0	3.25505	0	2.39876	0	0	0	0	0	0	0	0	0	0	0	0	0	0	0	0	0	0	0	2.39876	0	0	0	0	0	0	5.8216	2.39876	0	0	0	0	2.39876	0	0	0	0	0	3.78874	2.39876	0	0	0	0	0	0	0	0	0	0	0	0	0	0	0	0	0	0	3.78874	0	0	0	0	0	0	0	2.39876	0	0	0	0	0	0	0	0	0	0	0	2.39876	0	0	0	0	0	0	0	0	0	0	0	0	0	0	2.39876	0	0	2.39876	2.39876	0	0	0	0	0	3.25505	4.73558	0	7.10593	0	0	0	0	2.39876	0	0	0	0	0	0	0	0	0	2.39876	0	0	0	0	0	0	0	0	0	0	0	0	2.39876	0	0	0	0	0	0	0	0	0	0	0	0	4.17744	0	0	3.25505	0	0	0	0	0	0	0	0	0	0	0	0	0	0	0	0	0	0	0	0	0	0	0	0	0	0	0	0	0	0	0	0	0	0	0	0	0	0	0	0	0	0	0	0	0	0	2.39876	0	0	0	0
165245_P2_P3	2	0	3.38322	0	0	0	0	0	3.38322	0	2.51525	0	0	0	0	2.51525	0	0	0	0	0	0	0	0	3.38322	0	0	0	0	0	0	0	3.92134	0	0	0	0	0	4.31237	0	0	0	0	0	0	0	0	0	3.92134	2.51525	0	0	0	0	0	0	0	0	0	0	0	0	0	0	0	0	0	0	0	0	0	0	0	0	0	0	0	0	0	0	0	0	2.51525	0	0	0	2.51525	0	0	0	0	0	0	0	0	3.92134	0	5.59006	0	0	0	0	6.42468	0	0	0	0	0	0	0	0	0	0	0	0	0	0	0	0	0	0	0	0	0	0	0	0	0	0	0	0	2.51525	0	0	0	0	0	0	0	2.51525	0	5.2756	4.6197	0	6.25685	0	0	0	0	0	0	0	0	0	0	0	0	5.72484	0	0	0	0	0	0	0	0	0	0	0	0	0	0	0	0	0	0	3.38322	0	0	0	0	4.31237	0	0	0	4.87292	0	0	0	0	0	3.38322	0	0	0	3.38322	0	5.08826	0	0	0	0	0	0	0	0	2.51525	0	0	0	6.165	6.95002	2.51525	2.51525	0	2.51525	0	0	2.51525	0	0	0	0	0	0	0	0	0	0	0	0	0	0	0	0	0	0	0	0	0	0	0	0	0	0	0	0	0	0	0	0	0	0	2.51525	0	0	0	0	0	0	0	0	0	0	0	0	0	0	0	0	0	0	0	0	0	0	0	0	5.08826	0	0	0	0	2.51525	2.51525	0	0	0	0	0	0	0	0	0	0	0	0	0	0	0	0	0	0	2.51525	0	0	2.51525	0	0	0	4.6197	4.87292	2.51525	0	0	0	0	0	0	0	0	0	0	0	0	0	0	0	0	0	0	0	0	0	0	0	0	0	0	0	0	0	0	0	0	0	0	2.51525	0	0	0	0	0	0	0	0	0	0	0	0	0	0	0	0	3.38322	0	0	2.51525	2.51525	0	0	0	0	0	0	0	0	0	0	0	0	0	0	0	0	0	0	5.2756	0	0	3.38322	0	0	0	2.51525	0	2.51525	0	0	0	0	0	2.51525	0	0	0	0	0	0	0	0	0	0	0	0	0	0	0	0	0	0	0	0	0	0	0	0	2.51525	0	0	0	0	0	0	0	2.51525	0	2.51525	0	0	0	0	0	0	0	0	0	0	0	0	0	0	0	0	0	0	0	0	0	0	0	3.92134	0	0	0	0	0	0	0	0	0	0	0	0	0	0	0	0	0	2.51525	0	0	0	0	0	0
52890_P2_P3	2	0	0	2.69253	0	0	0	0	0	0	0	0	0	0	1.90004	0	0	0	0	0	0	0	0	0	0	0	0	0	0	0	2.69253	0	1.90004	0	1.90004	0	0	0	0	0	0	1.90004	0	0	0	0	0	0	0	0	0	0	0	0	0	0	0	0	0	0	0	0	0	0	0	0	0	0	0	0	0	0	0	0	0	0	0	0	0	0	0	0	0	0	0	0	3.20112	0	0	0	0	0	0	2.69253	2.69253	0	0	0	0	0	0	0	7.93174	0	0	0	0	0	0	0	0	0	0	0	0	0	0	0	0	0	0	0	0	0	0	0	0	0	0	0	1.90004	0	0	0	0	0	0	0	0	0	0	1.90004	0	0	0	0	0	0	0	3.87393	0	0	0	0	0	0	0	3.20112	0	0	0	0	0	0	0	0	0	0	0	1.90004	0	0	0	0	0	0	4.95674	0	0	0	0	0	0	0	0	3.20112	0	0	0	0	0	1.90004	0	0	0	0	0	2.69253	1.90004	0	0	0	0	0	0	0	5.56828	0	0	0	5.99642	6.85492	3.20112	4.67752	1.90004	5.99642	0	0	1.90004	0	0	0	3.87393	4.12047	0	0	0	0	0	0	0	0	0	0	0	0	1.90004	3.20112	5.86733	0	0	0	0	0	0	0	0	0	0	0	0	0	0	0	0	0	0	0	0	0	0	0	0	0	0	2.69253	0	0	0	0	0	0	0	4.82387	0	0	0	0	0	0	0	1.90004	4.12047	0	0	0	0	0	0	0	0	0	0	0	0	0	0	0	0	0	0	0	0	3.5764	0	1.90004	0	0	0	0	1.90004	0	1.90004	0	0	3.20112	1.90004	0	0	0	0	0	1.90004	0	0	0	0	0	0	0	0	0	0	0	0	0	0	0	0	0	2.69253	0	0	0	0	0	0	0	0	0	0	0	1.90004	0	0	0	0	0	1.90004	1.90004	0	0	0	0	0	0	0	0	0	0	0	0	0	0	0	0	0	0	0	0	5.64905	0	2.69253	0	0	1.90004	0	0	0	0	0	0	0	0	0	3.20112	1.90004	0	0	0	0	0	0	0	0	0	1.90004	0	0	0	0	0	0	1.90004	1.90004	0	0	0	0	0	0	0	0	0	0	0	0	0	0	4.67752	0	2.69253	0	0	0	0	0	0	0	0	0	0	0	0	0	0	0	0	0	0	0	0	0	0	0	0	0	0	0	0	0	0	0	0	0	0	0	0	0	0	0	0	0	0	0	0	1.90004	0	2.69253	0	0	0	0	0	0	0
410698_P2_P3	8	0	1.79204	0	0	0	0	0	1.79204	0	2.56709	0	0	0	0	1.79204	0	0	0	0	0	0	0	0	0	0	0	0	0	0	0	1.79204	3.06853	0	4.37187	0	0	0	3.06853	0	3.06853	0	0	0	0	0	0	0	0	1.79204	0	0	0	0	0	0	0	0	0	0	0	0	0	0	3.73501	0	1.79204	0	0	0	0	0	0	0	0	0	0	0	0	0	0	0	1.79204	1.79204	0	0	2.56709	0	1.79204	0	0	0	1.79204	0	0	4.67979	0	3.06853	0	0	0	0	4.93341	0	0	0	0	0	0	0	0	0	0	0	0	0	0	0	1.79204	0	0	0	0	0	0	0	2.56709	0	0	0	3.06853	3.06853	0	0	0	0	0	0	0	0	0	2.56709	1.79204	0	3.06853	0	0	0	0	0	0	0	0	0	0	1.79204	0	5.3366	0	0	0	0	0	0	0	0	0	0	0	0	0	0	0	0	0	0	1.79204	0	1.79204	0	0	5.14905	0	0	0	3.73501	0	0	0	0	2.56709	2.56709	0	1.79204	0	0	0	4.53403	0	0	0	3.06853	0	0	0	0	0	0	0	1.79204	7.26406	6.48655	3.43992	0	0	0	0	0	0	0	0	0	3.73501	5.78626	0	0	0	0	0	0	0	0	0	0	0	0	0	0	0	0	0	0	0	0	0	0	0	0	0	0	0	0	0	0	0	0	0	0	0	0	0	0	0	0	0	0	0	0	0	0	0	0	0	0	0	0	0	2.56709	0	4.53403	0	2.56709	0	0	1.79204	0	0	0	0	0	0	2.56709	0	0	0	0	0	0	0	0	0	0	0	2.56709	0	1.79204	0	0	0	0	4.37187	0	3.06853	0	0	0	0	1.79204	0	0	0	0	3.06853	4.37187	0	0	0	3.06853	0	0	0	0	0	0	0	1.79204	0	0	0	0	0	1.79204	3.06853	0	0	0	0	0	0	0	0	0	0	0	0	0	0	0	0	1.79204	0	0	1.79204	1.79204	2.56709	0	0	0	0	0	0	0	0	0	0	0	0	0	0	0	0	0	2.56709	0	0	0	0	3.73501	4.18914	0	6.80526	0	0	0	3.06853	2.56709	3.06853	0	0	0	0	0	1.79204	0	0	0	0	0	0	0	0	0	0	0	0	0	0	0	0	0	0	0	0	0	0	0	0	0	0	3.06853	1.79204	4.93341	0	0	3.06853	0	0	0	0	0	0	0	0	0	0	0	0	0	0	0	1.79204	0	0	0	0	0	0	0	0	0	0	0	0	0	0	0	0	1.79204	0	0	0	0	0	0	0	0	0	0	0	0	0	1.79204	0	0	0	0
161715_P2_P3	1	0	2.44478	0	0	0	0	0	2.44478	0	2.44478	0	0	0	0	2.44478	0	0	0	0	0	0	0	0	3.30581	0	2.44478	0	0	0	0	0	2.44478	0	2.44478	0	0	0	4.23095	0	0	0	0	0	0	0	0	0	0	3.30581	0	0	0	0	2.44478	2.44478	0	0	0	0	0	0	0	0	0	0	2.44478	0	0	0	0	0	0	0	0	0	0	0	0	0	0	0	0	0	0	0	3.30581	0	0	2.44478	0	0	0	0	2.44478	0	0	5.005	0	0	0	0	6.68961	0	0	0	0	3.8413	2.44478	0	0	0	0	0	0	0	0	0	0	0	0	2.44478	0	0	0	0	0	0	0	0	2.44478	2.44478	0	0	0	0	0	0	0	3.30581	0	0	0	0	5.35755	0	0	0	0	2.44478	0	0	0	0	0	0	0	4.23095	0	0	0	0	0	0	0	0	0	0	0	0	0	0	0	0	0	0	4.53743	0	3.30581	0	0	6.25844	0	0	0	0	0	0	0	0	3.30581	3.30581	0	2.44478	0	0	0	4.53743	0	0	0	2.44478	0	0	0	0	0	0	0	0	6.75043	6.5597	2.44478	2.44478	3.30581	4.79008	0	0	2.44478	0	0	0	2.44478	3.30581	0	0	0	0	0	0	0	0	0	0	0	0	0	0	0	0	0	0	0	0	0	0	0	0	0	0	0	0	0	0	0	0	0	0	0	0	0	2.44478	0	0	0	0	0	0	0	0	0	0	0	0	0	0	0	2.44478	0	3.30581	0	3.30581	0	2.44478	0	2.44478	0	0	0	0	0	3.8413	0	0	0	0	0	0	0	0	0	0	0	2.44478	0	0	0	0	0	0	4.53743	4.23095	0	0	2.44478	0	0	0	0	0	0	2.44478	0	2.44478	0	0	0	0	0	0	0	0	0	0	0	0	0	0	0	0	0	0	0	0	0	0	0	0	0	0	0	0	0	0	0	0	0	0	0	2.44478	2.44478	0	0	0	2.44478	0	0	0	0	0	0	0	0	0	0	0	0	0	0	0	0	0	0	0	0	2.44478	0	4.53743	3.8413	0	5.76377	0	0	0	2.44478	2.44478	2.44478	0	0	0	0	0	0	0	0	0	0	0	0	0	0	0	0	0	0	2.44478	0	0	0	0	0	0	0	0	0	0	0	0	0	0	0	0	0	0	0	0	0	0	0	0	0	0	0	0	0	0	0	0	0	0	2.44478	0	0	0	0	0	0	0	0	0	0	0	0	0	2.44478	0	0	0	0	0	0	0	0	0	0	0	0	0	0	0	0	3.30581	0	0	0	0
98125_P2_P3	8	0	1.68585	0	0	0	0	0	1.68585	0	0	1.68585	0	0	0	0	0	0	0	0	0	0	0	0	2.93582	0	2.44217	0	0	0	0	0	0	0	2.93582	0	0	0	5.0019	1.68585	0	0	0	0	0	0	0	0	2.44217	2.93582	1.68585	0	0	0	0	0	0	0	0	0	0	0	0	0	2.93582	0	0	0	0	0	0	0	0	0	0	0	0	0	0	0	0	1.68585	1.68585	1.68585	0	1.68585	3.59532	0	0	0	0	0	2.44217	2.44217	0	3.83832	0	4.04623	0	0	0	0	4.89844	0	0	0	0	1.68585	1.68585	0	0	0	0	0	0	0	0	0	2.44217	0	0	0	0	0	0	0	0	0	0	0	3.59532	1.68585	0	0	0	0	0	0	0	3.59532	0	3.83832	3.30293	0	4.78699	0	0	0	0	0	0	0	0	0	0	0	0	3.59532	1.68585	0	0	0	0	0	0	0	0	0	0	0	0	0	0	0	0	0	4.22792	0	1.68585	0	0	5.63751	0	0	0	3.83832	0	0	0	0	4.22792	2.44217	0	0	1.68585	0	0	4.04623	0	0	0	2.44217	1.68585	0	0	0	0	0	0	2.44217	6.25527	5.97921	0	1.68585	0	2.93582	0	0	1.68585	0	4.22792	0	2.93582	6.45079	0	2.44217	0	0	0	0	0	0	0	0	0	0	0	0	0	0	0	0	0	0	0	0	0	0	0	0	0	0	0	0	0	0	0	0	0	0	0	0	0	0	0	0	0	1.68585	0	0	0	0	0	0	0	0	0	0	2.93582	3.59532	0	0	0	3.59532	0	0	0	0	0	0	0	2.44217	0	0	0	0	0	0	0	0	0	1.68585	0	0	0	1.68585	0	0	0	0	5.35443	2.44217	2.44217	0	3.30293	0	0	0	0	0	0	0	3.59532	4.89844	0	0	0	0	0	0	0	0	0	0	0	0	0	0	0	0	0	0	2.93582	0	0	0	0	0	0	0	0	2.93582	0	0	0	0	0	0	1.68585	0	0	0	1.68585	0	0	0	0	0	0	0	0	0	0	1.68585	0	0	0	0	0	0	0	0	2.44217	0	0	0	1.68585	4.53437	4.38927	0	6.21278	0	0	1.68585	2.44217	0	0	0	0	0	0	0	0	0	0	0	0	0	0	0	0	0	0	3.30293	0	1.68585	0	0	1.68585	0	0	0	0	0	0	0	0	0	0	3.59532	0	4.38927	0	0	0	1.68585	0	0	0	0	0	0	0	0	0	0	0	0	0	0	0	0	0	0	0	0	0	0	0	0	0	2.44217	0	0	0	1.68585	0	0	0	0	0	0	1.68585	0	0	0	0	0	0	0	0	1.68585	0	0	0	0
9032_P2_P3	8	0	0	0	1.83354	0	0	0	0	0	1.83354	0	1.83354	0	0	1.83354	0	0	0	0	0	0	3.11974	0	0	0	1.83354	0	0	0	0	0	1.83354	0	4.03427	0	0	0	4.98956	1.83354	1.83354	0	0	0	0	0	0	0	0	0	0	0	0	0	1.83354	0	0	0	0	0	0	0	0	0	3.11974	0	1.83354	0	0	0	0	0	0	0	0	0	0	0	0	0	0	0	1.83354	0	0	0	0	0	0	0	0	0	0	2.61546	0	3.49267	0	3.11974	0	0	0	0	4.42712	0	0	0	0	2.61546	0	0	0	0	0	0	0	0	0	0	1.83354	0	0	0	0	0	0	0	2.61546	0	0	0	2.61546	3.11974	0	0	0	0	0	0	0	3.78874	0	3.49267	0	0	5.63569	0	0	0	0	0	0	0	0	0	0	0	0	4.98956	1.83354	0	0	1.83354	0	0	0	0	0	0	0	0	0	0	0	0	0	0	3.49267	0	0	0	0	5.5593	0	0	0	1.83354	2.61546	0	0	0	4.03427	2.61546	0	0	0	0	0	4.42712	0	0	0	1.83354	0	0	1.83354	0	0	0	0	1.83354	6.50372	6.50372	2.61546	0	0	4.03427	0	0	0	0	0	0	4.24403	6.28398	0	2.61546	0	0	0	0	0	0	0	0	0	0	0	0	0	0	0	0	0	0	0	0	0	0	0	0	0	0	0	0	0	0	0	0	0	0	0	0	0	0	0	0	0	0	0	0	0	0	0	1.83354	0	0	0	0	1.83354	4.24403	0	0	0	0	0	1.83354	0	0	0	0	0	2.61546	0	0	0	0	0	0	0	0	0	0	0	1.83354	0	1.83354	0	0	0	0	4.24403	3.11974	0	0	3.11974	0	0	0	0	0	0	0	1.83354	4.42712	0	0	0	0	0	0	0	1.83354	0	0	0	0	0	0	0	0	0	1.83354	3.49267	0	0	0	0	1.83354	0	0	2.61546	3.49267	0	0	0	0	0	0	0	0	1.83354	0	0	0	0	0	0	0	0	0	0	0	0	1.83354	0	0	0	0	0	0	0	0	0	0	0	1.83354	1.83354	3.78874	3.11974	0	6.72966	0	0	0	2.61546	2.61546	0	0	0	0	0	0	0	1.83354	0	0	0	0	0	0	0	0	0	1.83354	0	0	0	0	0	0	0	0	0	0	0	0	0	0	0	2.61546	1.83354	0	1.83354	0	3.11974	0	0	0	0	0	0	0	0	0	0	0	0	0	0	2.61546	0	0	2.61546	0	0	0	0	0	0	0	0	2.61546	0	0	1.83354	0	0	0	0	0	0	1.83354	1.83354	0	0	0	0	0	0	0	0	1.83354	0	0	0	0
515265_P2_P3	2	0	2.57301	0	0	0	0	0	1.79712	0	0	0	0	0	0	1.79712	0	0	0	0	0	0	1.79712	0	3.44639	0	0	0	0	0	0	0	3.7416	0	1.79712	0	0	0	0	0	0	0	0	0	0	0	0	0	1.79712	3.0748	1.79712	0	0	0	0	0	0	0	0	0	0	0	0	0	0	0	0	0	0	0	0	0	0	0	0	0	0	0	0	0	0	0	0	0	0	0	0	0	0	0	0	0	0	2.57301	0	5.05216	0	2.57301	2.57301	0	0	0	6.32567	0	0	0	0	3.0748	2.57301	0	0	0	0	0	0	0	3.0748	0	0	0	0	0	0	0	0	0	0	0	0	0	1.79712	0	0	0	0	0	0	0	0	3.98655	1.79712	4.94031	1.79712	0	6.32567	0	0	0	0	3.44639	0	0	0	1.79712	0	0	0	4.54085	4.68664	0	0	0	0	0	0	0	0	0	0	0	0	0	0	0	1.79712	0	4.19588	0	0	1.79712	0	4.94031	0	0	0	3.98655	0	0	0	0	0	1.79712	0	0	0	1.79712	0	4.94031	0	0	0	0	0	0	0	0	0	0	0	0	5.42892	6.1356	3.44639	3.44639	1.79712	5.34355	0	0	1.79712	0	2.57301	0	0	4.37865	0	0	0	0	0	0	0	0	0	0	0	0	0	0	0	0	0	0	0	0	0	0	0	0	0	0	0	0	0	5.79326	0	0	0	0	0	0	0	0	0	0	0	0	0	0	0	0	0	0	0	2.57301	0	0	1.79712	0	0	2.57301	0	0	0	0	0	0	1.79712	0	0	0	2.57301	0	0	0	0	0	0	0	0	0	0	0	0	0	0	0	0	0	0	0	5.42892	4.19588	0	0	1.79712	1.79712	0	0	0	0	0	0	3.44639	3.44639	0	0	0	1.79712	0	0	0	0	0	0	0	0	0	0	0	0	0	0	0	0	0	0	0	0	0	0	2.57301	1.79712	0	0	0	0	0	0	0	2.57301	0	0	0	0	0	0	0	0	0	0	0	0	0	1.79712	0	0	0	0	0	1.79712	4.68664	0	0	0	0	1.79712	2.57301	3.98655	3.44639	0	4.19588	0	0	1.79712	0	0	0	0	0	0	0	0	0	0	0	1.79712	0	0	0	0	1.79712	0	0	1.79712	0	0	0	0	0	0	0	0	0	0	0	0	0	0	0	1.79712	0	5.25281	0	0	0	1.79712	0	0	0	0	0	0	0	0	0	0	0	0	0	0	0	0	0	0	0	0	0	0	0	0	0	1.79712	0	0	0	0	0	1.79712	0	0	0	0	1.79712	0	0	0	0	0	0	0	0	0	0	0	0	0
78684_P2_P3	8	0	2.4794	0	0	0	0	0	2.97544	0	3.34388	0	0	0	1.71735	0	0	0	0	0	0	0	1.71735	0	0	0	0	1.71735	0	0	0	0	3.34388	0	4.57793	0	0	0	2.97544	0	0	0	0	0	0	0	0	0	0	3.88068	0	0	0	0	0	0	0	0	0	0	0	0	0	0	4.08902	0	1.71735	0	0	0	0	0	0	0	0	0	0	0	0	0	0	1.71735	0	0	0	2.97544	1.71735	0	0	0	0	0	2.97544	2.4794	3.34388	0	0	4.43262	0	0	0	0	6.30018	0	0	0	0	1.71735	1.71735	0	0	0	0	0	0	0	0	0	0	0	0	1.71735	0	0	0	0	1.71735	0	0	0	2.97544	0	0	0	0	0	0	0	0	0	0	3.63711	0	0	5.74501	0	0	0	0	0	0	0	0	1.71735	0	0	0	5.6821	3.34388	0	0	3.88068	0	0	0	0	0	0	0	0	0	1.71735	0	0	0	0	3.63711	0	1.71735	0	0	5.39883	0	0	0	2.97544	0	0	0	0	3.88068	2.97544	0	0	1.71735	0	1.71735	3.88068	0	1.71735	0	1.71735	1.71735	0	0	0	0	0	0	0	5.54741	6.02399	3.34388	3.63711	2.4794	5.74501	0	0	0	0	0	0	1.71735	3.88068	0	1.71735	0	1.71735	0	0	0	0	0	0	0	0	0	0	0	0	0	0	0	0	0	0	0	0	0	0	0	0	0	2.97544	0	0	1.71735	0	0	0	0	0	0	0	0	0	0	0	0	0	0	0	0	1.71735	0	1.71735	0	0	0	4.43262	0	2.97544	0	1.71735	2.4794	1.71735	0	0	0	0	0	3.63711	0	0	0	0	0	0	0	0	0	0	0	2.97544	0	0	0	0	0	0	4.57793	0	1.71735	0	1.71735	0	1.71735	0	0	0	0	1.71735	2.97544	4.70993	0	0	0	0	0	0	0	0	0	0	0	1.71735	0	0	0	0	0	0	4.57793	0	0	0	0	0	0	0	0	0	0	0	0	0	0	0	0	0	0	0	0	0	0	0	0	0	0	0	0	0	0	1.71735	0	0	0	0	0	0	0	0	0	0	0	1.71735	0	3.88068	3.34388	0	5.80529	0	0	0	1.71735	0	0	0	0	0	0	0	0	1.71735	0	0	0	0	1.71735	1.71735	0	0	0	2.4794	0	0	0	0	0	0	0	0	0	0	0	0	0	0	0	1.71735	0	3.63711	0	0	3.34388	1.71735	0	0	0	0	0	0	0	0	0	0	0	0	0	1.71735	1.71735	0	0	0	0	0	0	0	0	0	0	1.71735	0	0	0	1.71735	0	0	0	0	0	2.97544	0	0	0	0	0	0	0	0	0	1.71735	0	0	0	0
807948_P2_P3	2	0	1.87727	0	0	0	0	0	2.66621	0	2.66621	0	1.87727	0	0	0	0	0	0	0	0	0	0	0	1.87727	0	0	0	0	0	0	0	1.87727	0	4.30134	0	0	0	3.84489	1.87727	1.87727	0	0	0	0	0	0	0	0	0	0	0	0	0	0	1.87727	0	0	0	0	0	0	0	0	4.48481	0	3.17335	0	0	0	0	0	0	0	0	0	0	0	0	0	0	1.87727	1.87727	1.87727	0	2.66621	3.17335	0	0	0	0	0	1.87727	1.87727	2.66621	1.87727	0	2.66621	0	0	0	0	4.48481	0	0	0	0	0	0	0	0	0	0	0	0	0	0	0	1.87727	0	0	0	0	0	0	0	3.17335	0	0	0	3.17335	1.87727	0	0	1.87727	0	0	0	0	1.87727	0	0	0	1.87727	4.09109	0	0	0	0	0	0	0	1.87727	1.87727	0	0	0	5.16025	2.66621	0	0	2.66621	0	0	1.87727	0	0	1.87727	0	0	0	0	0	0	0	0	3.17335	0	1.87727	0	0	5.90264	0	0	0	5.16025	0	0	0	0	3.17335	3.17335	0	0	1.87727	1.87727	0	4.48481	2.66621	0	0	1.87727	1.87727	0	0	0	0	0	0	0	4.64755	5.83667	0	0	0	2.66621	0	0	0	0	3.17335	0	3.17335	1.87727	0	1.87727	0	0	0	0	0	0	0	0	0	0	0	0	0	0	0	0	0	0	0	0	0	0	0	0	0	0	1.87727	0	0	0	0	0	0	0	0	0	0	0	0	0	0	0	0	0	0	0	0	0	0	0	0	3.17335	0	4.48481	0	3.17335	0	1.87727	3.17335	0	0	0	0	0	1.87727	1.87727	0	0	0	0	0	0	0	0	0	0	0	1.87727	0	0	1.87727	0	0	0	4.48481	0	0	0	3.54784	0	1.87727	0	0	0	0	1.87727	2.66621	4.64755	0	0	0	0	0	0	0	0	0	0	0	1.87727	0	0	0	0	0	0	0	0	0	0	0	0	0	0	0	1.87727	0	0	0	0	0	0	0	0	0	0	0	0	0	0	0	0	0	0	0	0	0	2.66621	0	0	2.66621	0	0	0	0	1.87727	1.87727	0	0	0	1.87727	3.54784	5.36131	1.87727	7.74755	0	0	1.87727	1.87727	3.17335	1.87727	0	0	0	0	0	0	1.87727	0	0	0	1.87727	0	0	0	0	0	1.87727	0	0	0	0	0	0	0	0	0	0	0	0	0	0	0	2.66621	0	0	0	0	2.66621	1.87727	0	0	0	0	0	0	0	0	0	0	0	0	1.87727	0	0	0	1.87727	0	0	0	0	0	0	0	0	0	0	0	0	0	0	1.87727	0	0	0	3.17335	1.87727	0	0	0	0	0	1.87727	1.87727	0	0	0	0	0	0
404317_P2_P3	3	0	2.38882	0	0	0	0	0	2.38882	0	1.64092	0	1.64092	0	0	0	0	0	0	0	0	0	2.38882	0	0	0	0	0	0	0	0	0	2.38882	0	3.53521	0	0	0	4.32681	0	1.64092	0	0	0	0	0	0	0	0	0	0	0	0	0	0	0	0	0	0	0	0	0	0	0	3.24406	0	0	0	0	0	0	0	0	0	0	0	0	0	0	0	0	1.64092	1.64092	1.64092	0	0	4.16584	0	0	0	0	0	0	1.64092	0	1.64092	0	2.87891	0	0	0	0	4.60319	0	0	0	0	0	0	0	0	0	0	0	0	0	0	0	2.38882	0	0	0	0	0	0	0	0	0	0	0	2.87891	1.64092	0	0	0	0	0	0	0	1.64092	0	0	0	0	4.32681	0	0	0	0	4.60319	0	0	0	0	0	0	0	6.27186	0	0	0	0	0	0	0	0	0	0	1.64092	0	0	0	0	1.64092	0	0	3.98464	0	0	0	0	6.34888	0	0	0	2.38882	0	0	0	0	3.53521	2.38882	0	0	0	0	1.64092	4.16584	0	0	0	2.38882	0	0	0	0	0	0	0	0	6.62143	6.68222	1.64092	2.38882	0	3.24406	0	0	2.38882	0	1.64092	0	2.38882	5.50753	0	3.53521	0	0	0	0	0	0	0	0	0	0	0	0	0	0	0	0	0	0	0	0	0	0	0	0	0	0	0	0	0	0	1.64092	0	0	0	0	0	0	0	0	0	0	0	0	0	0	0	0	0	0	0	0	2.38882	0	4.60319	0	2.38882	0	1.64092	0	0	0	0	0	0	0	2.87891	0	0	0	0	0	0	0	0	0	0	0	2.38882	0	3.53521	0	0	0	0	3.53521	2.38882	2.87891	0	2.38882	1.64092	0	0	0	0	0	1.64092	0	5.21011	0	0	0	0	0	0	0	0	0	0	0	1.64092	0	0	0	0	0	1.64092	0	0	0	0	0	0	0	0	1.64092	0	0	0	0	0	0	0	1.64092	2.38882	1.64092	0	1.64092	0	0	0	0	0	0	0	0	0	0	1.64092	0	0	0	0	0	0	0	0	1.64092	0	0	1.64092	1.64092	2.87891	4.72376	0	6.27186	0	0	0	1.64092	2.87891	1.64092	0	0	0	0	1.64092	0	2.38882	0	2.38882	0	0	0	0	0	0	0	3.53521	0	1.64092	0	0	0	0	0	0	0	0	0	0	0	0	0	1.64092	0	4.32681	0	0	1.64092	0	0	0	0	0	0	0	0	0	0	0	0	0	0	1.64092	0	0	0	0	0	0	0	0	0	0	0	0	0	0	0	0	0	0	0	0	0	2.87891	0	0	0	0	1.64092	0	1.64092	0	0	0	0	0	0	0
110491_P2_P3	7	0	0	0	0	0	0	0	3.46931	0	1.81512	0	0	0	0	1.81512	0	0	0	0	0	0	1.81512	0	0	0	0	0	0	0	0	0	0	0	3.46931	0	0	0	0	2.59402	0	0	0	0	0	0	0	0	0	0	0	0	0	0	0	0	0	0	0	0	0	0	0	0	1.81512	0	0	0	0	0	0	0	0	0	0	0	0	0	0	0	0	2.59402	0	0	0	1.81512	3.09705	0	0	0	0	0	0	2.59402	1.81512	1.81512	0	4.01018	0	0	0	0	7.22511	0	1.81512	0	0	0	1.81512	0	0	0	0	0	0	0	3.46931	0	0	0	0	0	0	0	0	0	0	0	0	0	2.59402	0	0	0	0	0	0	0	0	0	0	0	0	1.81512	4.01018	0	0	0	0	0	0	0	0	0	0	0	0	5.81802	0	0	0	4.21973	0	0	0	0	0	0	0	0	0	0	0	0	1.81512	0	4.21973	0	0	0	0	5.07663	0	0	0	4.01018	0	0	0	0	0	1.81512	0	1.81512	0	0	0	3.46931	0	0	0	2.59402	1.81512	0	0	0	0	0	0	0	5.18049	5.99938	2.59402	4.96471	0	6.25865	0	0	0	0	0	0	0	4.40266	0	0	0	0	0	0	0	0	0	0	0	0	0	0	0	0	0	0	0	0	0	0	0	0	0	0	0	0	0	0	0	0	0	0	0	1.81512	0	0	0	0	0	0	0	0	0	0	0	0	0	3.09705	0	0	1.81512	0	0	4.71088	0	2.59402	0	4.40266	3.46931	1.81512	0	0	0	0	1.81512	4.01018	0	0	0	0	0	0	0	0	0	0	0	2.59402	0	1.81512	0	0	0	0	5.36815	4.21973	2.59402	0	3.76495	0	4.01018	0	0	0	0	0	1.81512	3.09705	0	0	0	0	0	0	0	0	0	0	0	0	0	0	0	0	0	0	2.59402	0	0	0	0	1.81512	0	3.09705	0	2.59402	0	0	0	0	0	0	0	2.59402	0	0	1.81512	0	0	0	0	0	0	0	1.81512	0	0	0	0	1.81512	0	0	0	0	0	0	0	0	0	1.81512	1.81512	4.71088	0	0	5.45356	0	0	0	2.59402	0	2.59402	0	0	0	0	0	1.81512	0	0	1.81512	0	0	0	0	0	0	0	0	0	0	0	0	0	0	0	0	0	0	0	0	0	0	0	0	0	0	0	0	2.59402	0	0	0	0	0	0	0	0	0	0	0	0	0	0	2.59402	1.81512	0	0	0	0	0	0	0	0	0	0	1.81512	0	0	0	0	0	0	0	0	0	2.59402	0	0	0	0	0	0	0	0	0	1.81512	0	0	0	0
181066_P2_P3	1	0	2.3644	0	0	0	0	0	0	0	0	0	0	0	0	0	0	0	0	0	0	0	2.3644	0	2.3644	0	0	0	0	0	0	0	2.3644	0	3.74933	0	0	0	3.74933	0	0	0	0	0	0	0	0	0	5.88487	2.3644	0	0	0	0	2.3644	0	0	0	0	0	0	0	0	0	3.74933	0	2.3644	0	0	0	0	0	0	0	0	0	0	0	0	0	0	2.3644	0	0	0	0	3.74933	0	0	0	0	0	0	2.3644	0	0	0	4.69467	0	0	0	0	3.74933	0	0	0	0	3.74933	0	0	0	0	0	0	0	0	0	0	2.3644	0	0	0	0	0	0	0	0	0	0	0	4.1373	3.21704	0	0	0	0	0	0	0	4.44274	0	5.26094	2.3644	0	6.31901	0	0	0	0	3.21704	0	0	0	3.21704	0	0	0	3.21704	0	0	0	2.3644	0	0	0	0	0	0	0	0	0	0	0	0	2.3644	0	2.3644	0	2.3644	0	0	3.74933	0	0	0	0	0	0	0	0	3.21704	2.3644	0	0	0	2.3644	0	5.54359	0	0	0	3.21704	0	0	0	0	0	0	0	2.3644	5.09571	6.52804	2.3644	2.3644	0	5.40918	0	0	0	0	0	0	0	2.3644	0	2.3644	0	0	0	0	0	0	0	0	0	0	0	0	0	0	0	0	0	0	0	0	0	0	0	0	0	0	0	2.3644	0	0	0	0	0	0	0	0	0	0	0	0	0	0	0	0	0	0	0	0	0	0	0	0	2.3644	0	0	0	0	0	0	0	0	0	0	0	0	0	0	0	0	0	0	0	0	0	0	0	0	2.3644	0	2.3644	0	0	0	0	5.26094	2.3644	2.3644	0	2.3644	0	0	2.3644	0	0	0	0	2.3644	3.21704	0	0	0	0	0	0	0	0	0	0	0	0	0	0	0	0	0	0	2.3644	0	0	0	0	0	2.3644	2.3644	2.3644	0	0	0	0	0	0	0	2.3644	3.21704	0	0	2.3644	0	3.74933	0	0	0	0	0	0	0	0	0	0	0	0	0	0	2.3644	0	0	0	0	0	0	0	5.09571	2.3644	0	4.90908	0	0	0	3.21704	0	2.3644	0	0	0	0	0	0	0	0	0	0	0	0	0	0	0	0	2.3644	0	0	0	0	0	0	0	0	0	0	0	0	0	0	0	2.3644	0	6.07446	0	0	3.21704	3.21704	0	0	0	0	0	0	0	0	0	0	0	0	0	0	0	0	0	0	0	0	0	0	0	0	0	4.44274	0	0	0	0	0	0	0	0	0	0	0	0	0	0	0	0	0	0	0	0	0	0	0	0
626058_P2_P3	3	0	0	0	0	0	0	0	2.56709	0	1.79204	0	0	0	1.79204	0	0	0	0	0	0	0	1.79204	0	0	0	0	1.79204	0	0	0	0	2.56709	0	3.43992	0	0	0	2.56709	0	1.79204	0	0	0	0	0	0	0	0	3.73501	1.79204	0	0	0	0	0	0	0	0	0	0	0	0	0	2.56709	0	0	0	0	0	0	0	0	0	0	0	0	0	0	0	0	0	0	0	0	1.79204	3.43992	0	0	0	0	0	1.79204	1.79204	0	0	0	3.06853	0	0	0	0	5.3366	0	0	0	0	0	0	0	0	0	0	0	0	0	0	0	1.79204	0	0	0	0	0	0	0	0	0	0	0	2.56709	0	0	0	0	0	0	0	0	0	0	1.79204	0	1.79204	2.56709	0	0	0	0	1.79204	0	0	0	0	0	0	0	4.18914	0	0	0	0	0	0	0	0	0	0	0	0	0	0	0	0	1.79204	0	3.06853	0	1.79204	0	0	6.12857	0	0	0	3.06853	0	0	0	0	4.53403	1.79204	0	0	0	0	0	3.06853	1.79204	0	0	1.79204	1.79204	0	0	0	0	0	0	0	6.40504	6.17849	1.79204	1.79204	1.79204	3.73501	0	0	1.79204	0	0	1.79204	3.43992	6.22673	0	1.79204	0	0	0	0	0	0	0	0	0	0	0	0	0	0	0	0	0	0	0	0	0	0	0	0	0	0	0	0	0	0	0	0	0	0	0	0	0	0	0	0	0	0	0	0	0	0	0	0	0	0	0	1.79204	2.56709	3.97987	0	2.56709	0	3.43992	0	0	3.06853	0	0	0	0	1.79204	0	0	0	0	0	0	0	0	0	0	0	3.06853	0	2.56709	0	0	0	0	4.81217	3.43992	0	0	3.73501	1.79204	0	0	0	0	0	0	0	4.18914	0	0	0	0	0	0	0	0	0	0	0	0	0	1.79204	1.79204	0	0	1.79204	2.56709	0	1.79204	0	0	1.79204	0	0	0	1.79204	0	0	0	0	0	0	2.56709	0	0	0	0	0	1.79204	0	0	0	0	0	0	0	0	2.56709	0	0	0	0	0	0	0	0	1.79204	0	0	1.79204	0	4.93341	4.18914	0	7.45842	0	0	1.79204	1.79204	3.43992	0	0	0	0	0	0	0	0	0	1.79204	0	0	0	0	0	0	0	0	0	1.79204	0	0	0	0	0	0	1.79204	0	0	0	0	0	0	2.56709	0	0	0	0	1.79204	1.79204	0	0	0	0	0	0	0	0	0	0	0	0	0	0	2.56709	0	1.79204	0	0	0	0	0	0	0	0	1.79204	0	0	0	1.79204	0	0	0	0	0	3.43992	0	0	0	0	0	0	1.79204	1.79204	0	0	1.79204	0	0	0
376630_P2_P3	8	0	2.43437	0	0	0	0	0	3.29434	0	0	0	0	0	0	0	0	0	0	0	0	0	0	0	4.21887	0	0	0	0	0	0	0	2.43437	0	3.29434	0	0	0	4.21887	0	0	0	0	0	0	0	3.82943	0	3.29434	7.00847	3.82943	2.43437	0	0	0	0	0	0	0	0	0	0	0	0	0	0	0	0	0	0	0	0	0	0	0	0	0	0	0	0	0	2.43437	0	0	0	0	2.43437	0	0	0	0	0	0	0	2.43437	0	0	4.21887	0	0	0	0	5.1796	0	0	0	0	3.29434	0	0	0	0	0	0	0	0	0	0	0	0	0	0	0	0	0	0	0	0	0	0	2.43437	2.43437	0	0	0	0	0	0	0	3.29434	0	5.62814	3.29434	0	5.86465	0	0	0	0	0	0	0	0	2.43437	0	0	0	3.82943	6.0678	0	0	2.43437	0	0	0	0	0	0	0	0	0	0	0	0	0	0	3.29434	0	0	0	0	2.43437	0	0	0	4.77777	0	0	0	0	0	0	0	0	0	0	0	3.29434	0	0	0	0	0	3.29434	0	0	0	0	0	4.52522	5.62814	5.49355	0	0	0	2.43437	0	0	0	0	2.43437	0	3.29434	3.29434	0	0	0	0	0	0	0	0	0	0	0	0	0	0	0	0	0	0	0	0	0	0	0	0	0	0	0	0	0	0	0	0	3.82943	0	0	2.43437	0	0	0	0	0	0	0	0	0	0	0	0	0	0	2.43437	0	0	0	2.43437	3.82943	0	3.29434	0	2.43437	3.29434	0	0	0	0	0	0	0	0	0	0	0	0	0	0	0	0	0	0	0	0	0	0	0	0	0	2.43437	0	0	0	3.29434	0	0	0	0	0	0	2.43437	2.43437	4.21887	0	0	0	0	0	0	0	0	0	0	0	0	0	0	0	0	0	0	3.29434	0	0	0	0	0	0	0	2.43437	3.82943	0	0	0	0	0	0	0	0	0	0	0	0	3.29434	0	0	0	0	0	0	0	0	0	0	0	0	0	0	2.43437	0	0	0	0	0	0	0	3.29434	4.21887	0	6.24584	0	0	0	0	0	0	0	0	0	0	2.43437	0	0	0	0	0	2.43437	0	0	0	0	0	2.43437	0	0	0	0	0	0	0	0	0	0	0	0	0	0	0	0	0	0	0	0	0	0	0	0	0	0	0	0	0	0	0	0	0	0	0	0	0	0	0	4.21887	0	0	0	0	0	0	0	0	0	0	0	0	0	0	0	0	0	2.43437	0	0	0	0	0	0	0	0	0	0	0	0	0	0
476260_P2_P3	3	0	2.53797	0	0	0	0	0	0	0	0	0	0	0	0	2.53797	0	0	0	0	0	0	2.53797	0	2.53797	0	1.76717	1.76717	0	0	0	0	1.76717	0	1.76717	0	0	0	4.50046	0	0	0	0	0	0	0	0	0	0	4.50046	2.53797	0	0	0	1.76717	0	0	0	0	0	0	0	0	0	3.40808	0	1.76717	0	0	0	0	0	0	0	0	0	0	0	0	0	0	1.76717	1.76717	0	0	1.76717	2.53797	0	0	0	0	0	1.76717	2.53797	1.76717	3.03765	0	1.76717	0	0	0	0	5.38769	0	1.76717	0	0	1.76717	2.53797	0	0	0	0	0	0	0	0	0	1.76717	0	0	0	0	0	0	0	0	0	0	0	1.76717	1.76717	0	0	0	0	0	0	0	2.53797	0	0	5.38769	0	4.89947	0	0	0	0	3.40808	0	0	0	1.76717	0	0	0	5.11494	3.03765	0	0	1.76717	0	0	0	0	0	0	0	0	0	0	0	0	0	0	4.50046	0	1.76717	3.03765	0	5.61697	0	0	0	3.40808	0	0	0	0	4.50046	3.03765	0	1.76717	0	0	0	3.03765	0	0	0	4.64607	1.76717	0	0	0	0	0	0	0	6.09398	6.45185	2.53797	0	0	3.94702	0	0	0	0	0	1.76717	3.70257	6.49093	0	0	0	0	0	0	0	0	0	0	0	0	0	0	0	0	0	0	0	0	0	0	0	0	0	0	0	0	0	3.40808	0	0	0	0	0	0	0	0	0	0	0	0	0	0	0	0	0	0	0	0	0	0	1.76717	0	0	4.64607	0	2.53797	0	1.76717	2.53797	0	0	0	0	0	0	1.76717	0	0	0	0	0	0	0	0	0	0	0	1.76717	0	2.53797	0	0	0	0	3.94702	3.40808	2.53797	0	3.70257	0	0	1.76717	0	0	0	1.76717	3.40808	4.77833	0	0	0	0	0	0	0	0	0	0	0	0	0	0	0	0	0	0	3.94702	0	0	0	0	0	0	0	1.76717	0	0	0	0	0	0	0	0	0	0	0	0	0	0	0	0	0	0	0	0	0	0	1.76717	0	1.76717	0	0	0	0	0	0	1.76717	0	0	1.76717	0	4.50046	1.76717	0	5.2117	0	0	0	0	0	0	0	0	0	0	0	0	0	0	1.76717	1.76717	0	0	0	0	0	0	2.53797	0	0	0	1.76717	0	0	0	0	0	0	0	0	0	0	0	1.76717	0	0	0	0	2.53797	0	0	0	0	0	0	0	0	0	0	0	1.76717	0	0	0	1.76717	0	0	0	0	0	0	0	0	0	0	1.76717	0	0	0	0	0	0	0	0	0	0	0	0	0	0	1.76717	0	0	1.76717	0	1.76717	0	0	0	0
697475_P2_P3	3	0	0	0	0	0	0	0	0	0	2.56119	0	0	0	1.78701	0	0	0	0	0	0	0	2.56119	0	2.56119	0	1.78701	1.78701	0	0	0	0	3.06228	0	3.06228	0	0	0	3.06228	1.78701	3.06228	0	0	0	0	0	0	0	2.56119	4.52725	0	0	0	0	0	0	0	0	0	0	0	0	0	0	3.06228	0	1.78701	0	0	0	0	0	0	0	0	0	0	0	0	0	0	0	0	1.78701	0	0	2.56119	0	0	0	0	0	0	0	0	4.18244	0	3.43348	0	0	0	0	4.67298	0	0	0	0	2.56119	0	0	0	0	0	0	0	0	0	0	3.06228	0	0	0	0	0	0	0	0	0	0	0	3.06228	0	0	0	0	0	0	0	0	3.06228	0	3.43348	0	0	5.32969	0	0	0	0	1.78701	0	0	0	2.56119	0	0	0	4.36512	0	0	0	0	0	0	0	0	0	0	1.78701	0	0	0	0	0	0	0	3.72845	0	1.78701	0	0	5.84229	0	0	0	1.78701	0	0	0	0	3.06228	2.56119	0	0	0	0	1.78701	3.72845	0	0	0	4.36512	0	0	0	0	0	0	0	0	5.96057	5.90264	1.78701	1.78701	0	3.43348	0	0	1.78701	0	0	0	3.06228	5.49562	0	2.56119	0	0	0	0	0	0	0	0	0	0	0	0	0	0	0	0	0	0	0	0	0	0	0	0	0	0	0	1.78701	0	0	0	0	0	0	0	0	0	0	0	0	0	0	0	0	0	0	0	2.56119	0	0	1.78701	0	0	4.18244	0	2.56119	0	1.78701	1.78701	0	0	0	0	0	0	3.06228	0	0	0	0	0	0	0	0	0	0	0	1.78701	0	0	1.78701	0	0	0	4.18244	1.78701	3.06228	0	3.43348	0	0	0	0	0	0	0	3.06228	5.41504	0	0	0	0	0	0	0	0	0	0	0	1.78701	0	0	0	0	0	0	3.06228	0	0	0	0	0	0	0	1.78701	1.78701	0	0	1.78701	0	0	0	0	0	0	0	0	0	1.78701	0	0	0	0	0	0	0	0	1.78701	0	1.78701	1.78701	0	0	0	0	2.56119	2.56119	0	0	0	0	4.36512	3.72845	0	7.54901	0	0	0	0	1.78701	0	0	0	0	1.78701	1.78701	0	2.56119	0	0	0	2.56119	0	0	0	0	0	1.78701	0	0	0	0	0	0	0	0	0	0	0	0	0	0	0	2.56119	0	0	0	0	0	1.78701	0	0	0	0	0	0	0	0	0	0	0	0	0	1.78701	1.78701	0	0	0	0	0	0	0	0	0	0	2.56119	1.78701	0	0	0	0	0	0	0	0	1.78701	0	0	0	0	0	0	0	0	0	0	0	0	0	0
538503_P2_P3	2	0	0	0	0	0	0	0	0	0	0	0	0	0	0	0	0	0	0	0	0	0	2.40881	0	3.26614	0	0	0	0	0	0	0	3.26614	0	3.26614	0	0	0	2.40881	0	0	0	0	0	0	0	0	0	0	3.26614	0	0	0	0	0	0	0	0	0	0	0	0	0	0	3.26614	0	0	0	0	0	0	0	0	0	0	0	0	0	0	0	0	0	2.40881	0	0	2.40881	2.40881	0	0	0	0	0	0	3.26614	2.40881	0	0	4.9622	0	0	0	0	6.03684	0	0	0	0	0	0	0	0	0	0	0	0	0	0	0	0	0	0	0	0	0	0	0	2.40881	0	0	0	2.40881	2.40881	0	0	0	0	0	0	0	3.26614	0	0	0	0	5.46282	0	0	0	0	4.18914	0	0	0	0	0	0	0	5.14905	0	0	0	0	0	0	0	0	0	0	0	0	0	2.40881	0	0	2.40881	0	3.26614	0	2.40881	0	0	4.7475	0	0	0	0	2.40881	0	0	0	0	2.40881	0	2.40881	0	3.26614	0	5.14905	0	0	0	0	0	0	0	0	0	0	0	0	6.21482	6.44637	3.26614	4.18914	3.26614	4.9622	0	0	0	0	2.40881	0	3.80023	3.80023	0	3.80023	0	0	0	0	0	0	0	0	0	0	0	0	0	0	0	0	0	0	0	0	0	0	0	0	0	0	0	2.40881	0	0	0	0	0	0	0	0	0	0	0	0	0	2.40881	0	0	0	0	0	0	0	0	3.26614	2.40881	2.40881	4.18914	0	4.18914	0	2.40881	0	0	0	0	0	0	0	0	0	0	0	0	0	0	0	0	0	0	0	2.40881	0	0	0	0	0	0	5.83376	4.18914	2.40881	0	2.40881	0	0	2.40881	0	0	0	2.40881	3.26614	3.80023	0	0	0	0	0	0	0	0	0	0	0	2.40881	0	0	0	0	0	0	2.40881	0	0	0	0	0	0	0	0	0	0	0	0	0	0	0	0	0	0	0	0	0	0	0	0	0	0	0	0	0	0	0	0	0	0	0	0	0	0	0	2.40881	0	0	0	2.40881	4.49517	3.80023	0	5.72039	0	0	0	3.26614	0	0	0	0	0	0	0	0	0	0	0	0	0	0	0	0	0	0	0	0	0	0	0	0	0	0	0	0	0	0	0	0	0	0	2.40881	0	4.9622	0	0	0	0	0	0	0	0	0	0	0	0	0	0	0	0	0	0	2.40881	0	0	0	0	0	0	0	0	0	0	0	0	0	0	0	0	0	0	0	0	0	2.40881	0	0	0	0	0	0	0	0	2.40881	0	0	0	0
122154_P2_P3	1	0	0	0	0	0	0	0	2.37409	0	3.76047	0	0	0	0	0	0	0	0	0	0	0	0	0	3.76047	0	0	0	0	0	0	0	0	0	2.37409	0	0	0	4.45421	0	2.37409	0	0	0	0	0	0	0	4.14864	4.45421	3.22777	0	0	0	0	0	0	0	0	0	0	0	0	0	4.45421	0	0	0	0	0	0	0	0	0	0	0	0	0	0	0	0	0	0	0	0	0	0	0	0	0	0	0	0	0	0	4.14864	0	4.45421	0	0	0	0	2.37409	0	0	0	0	0	2.37409	0	0	0	2.37409	0	0	0	0	0	2.37409	0	0	0	0	0	0	0	0	0	0	0	0	3.22777	0	0	0	0	0	0	0	2.37409	0	4.92071	4.14864	0	7.85253	0	0	0	0	0	0	0	0	4.70623	0	0	0	5.10739	0	0	0	0	0	0	0	0	0	0	0	0	0	0	0	0	2.37409	0	3.22777	0	2.37409	0	0	3.76047	0	0	0	2.37409	0	0	0	0	0	3.22777	0	0	0	3.76047	0	5.42092	2.37409	0	0	2.37409	0	0	0	0	0	0	0	0	5.89669	6.40398	2.37409	0	0	3.22777	0	0	0	0	0	0	0	2.37409	0	2.37409	0	2.37409	0	0	0	0	0	0	0	0	0	0	0	0	0	0	0	0	0	0	0	0	0	0	0	0	0	3.22777	0	0	2.37409	0	0	0	0	0	0	0	0	0	0	0	0	0	0	0	0	2.37409	0	0	2.37409	0	2.37409	0	0	0	0	0	3.22777	0	0	0	0	0	0	2.37409	0	0	0	0	0	0	0	0	0	0	0	0	0	0	0	0	0	0	2.37409	2.37409	0	0	0	0	0	0	0	0	0	0	2.37409	0	0	0	0	0	0	0	0	0	0	0	0	0	0	0	0	0	0	0	4.14864	0	0	0	0	0	0	2.37409	0	0	0	0	0	0	0	0	0	2.37409	0	0	0	0	0	0	0	3.22777	0	0	0	0	0	0	0	0	0	0	0	0	0	0	0	0	0	0	0	5.27265	3.76047	0	3.76047	0	0	0	3.76047	0	0	0	0	0	0	0	0	0	0	0	0	0	0	0	0	0	0	2.37409	0	0	0	0	0	0	0	0	0	0	0	0	0	0	0	0	2.37409	4.14864	0	0	3.22777	2.37409	0	0	0	0	0	0	0	0	0	0	0	0	0	0	0	0	2.37409	0	0	0	0	0	0	0	0	0	0	0	0	0	0	0	0	0	0	0	0	0	0	0	0	0	0	0	0	0	0	0	0	0
392656_P2_P3	2	0	0	0	0	0	0	0	1.89429	0	3.86661	0	1.89429	0	0	1.89429	0	1.89429	1.89429	0	0	0	2.68589	0	2.68589	0	0	1.89429	0	0	0	0	0	0	2.68589	0	0	0	3.19411	0	0	0	0	0	0	0	0	0	0	4.3235	0	0	0	0	0	0	0	0	0	0	0	0	0	0	4.11306	0	0	0	0	0	0	0	0	0	0	0	0	0	0	0	0	1.89429	0	0	0	0	3.19411	0	0	0	0	0	1.89429	1.89429	2.68589	0	0	3.19411	0	0	0	0	5.98868	0	0	0	0	0	1.89429	0	0	0	0	0	0	0	0	0	1.89429	0	0	1.89429	0	0	0	0	1.89429	0	0	0	3.5692	2.68589	0	0	0	0	0	0	0	1.89429	0	0	0	1.89429	5.79045	0	0	0	0	1.89429	0	0	0	0	0	0	0	5.07076	0	0	0	4.81629	0	0	0	0	0	0	0	0	0	1.89429	0	0	0	0	3.5692	0	1.89429	0	0	5.07076	0	0	0	4.11306	0	0	0	0	1.89429	3.5692	0	0	0	0	0	3.19411	0	0	0	0	0	0	0	1.89429	0	0	0	0	5.56058	5.92559	0	1.89429	0	4.11306	0	0	1.89429	0	1.89429	0	2.68589	1.89429	0	0	0	1.89429	0	0	0	0	0	0	0	0	0	0	0	0	0	0	0	0	0	0	0	0	0	0	0	0	0	0	0	0	2.68589	0	0	2.68589	0	0	0	0	0	0	0	0	0	0	0	0	0	1.89429	0	0	0	2.68589	0	4.66996	0	2.68589	0	0	4.94913	0	0	0	0	0	0	3.19411	0	0	0	0	0	0	0	0	0	0	0	0	0	1.89429	0	0	0	1.89429	4.3235	0	2.68589	0	3.5692	0	2.68589	0	0	0	0	1.89429	1.89429	4.94913	0	0	0	0	0	0	0	0	0	0	0	0	0	0	0	0	0	0	1.89429	0	0	0	0	0	1.89429	0	0	1.89429	0	0	0	0	0	0	0	2.68589	0	0	0	0	0	0	0	1.89429	0	0	0	0	0	0	0	0	0	0	0	0	0	0	0	0	0	1.89429	0	2.68589	2.68589	0	7.53747	0	0	1.89429	1.89429	1.89429	0	0	0	0	0	0	0	0	0	1.89429	0	0	1.89429	1.89429	0	0	0	1.89429	0	0	0	0	0	0	0	0	0	0	0	0	0	0	0	2.68589	0	0	0	0	1.89429	0	0	0	0	0	0	0	0	0	0	0	0	0	1.89429	0	3.19411	0	0	1.89429	0	0	0	0	0	0	0	0	0	0	0	0	0	0	0	0	0	1.89429	0	0	0	0	2.68589	0	0	1.89429	0	1.89429	0	0	0	0
7246_P2_P3	7	0	0	0	0	0	0	0	3.19063	0	2.68259	0	0	0	1.89143	0	0	0	0	0	0	0	1.89143	0	3.86296	0	1.89143	0	0	0	0	0	4.31978	0	1.89143	0	0	0	4.10937	0	1.89143	0	0	0	0	0	0	0	0	2.68259	0	0	0	0	1.89143	0	0	0	0	0	0	0	0	0	1.89143	0	0	0	0	0	0	0	0	0	0	0	0	0	0	0	0	0	0	0	0	0	1.89143	0	0	0	0	0	0	2.68259	0	3.19063	0	1.89143	0	0	0	0	5.78661	0	0	0	0	3.19063	0	0	0	0	0	0	0	0	1.89143	0	0	0	0	0	0	0	0	0	0	0	0	0	0	2.68259	0	0	0	0	0	0	0	0	0	6.1033	3.56561	0	6.40957	0	0	0	0	2.68259	0	0	0	0	0	0	0	4.50336	2.68259	0	0	0	0	0	0	0	0	1.89143	0	0	0	0	0	0	0	0	3.86296	0	1.89143	1.89143	0	4.31978	0	0	0	5.06696	1.89143	0	0	0	0	2.68259	0	0	0	4.10937	2.68259	4.6662	0	0	0	3.19063	0	0	0	0	0	0	0	0	5.78661	6.04528	1.89143	2.68259	0	3.86296	0	0	2.68259	0	1.89143	0	1.89143	3.56561	0	1.89143	0	0	0	0	0	0	0	0	0	0	0	0	0	0	0	0	0	0	0	0	0	0	1.89143	0	0	0	0	5.55675	0	0	1.89143	0	0	0	0	0	0	0	0	0	0	0	0	0	0	0	0	0	0	0	0	0	0	1.89143	0	2.68259	0	1.89143	0	0	0	0	0	0	0	0	0	0	0	0	0	0	0	0	0	0	0	0	0	0	0	0	0	0	5.55675	2.68259	0	0	2.68259	0	0	0	0	0	0	0	1.89143	4.94534	0	0	0	1.89143	0	0	0	1.89143	0	0	0	0	0	0	0	0	0	0	0	0	0	0	0	0	0	2.68259	3.19063	0	0	0	1.89143	0	0	0	0	0	0	0	0	0	0	0	0	0	0	0	0	0	0	0	0	0	0	0	0	0	3.19063	0	0	0	0	1.89143	0	3.56561	3.19063	0	5.63751	0	0	0	0	0	0	0	0	0	1.89143	0	0	1.89143	0	0	0	0	0	0	0	0	0	1.89143	0	0	0	0	0	0	0	0	0	0	0	0	0	0	0	3.19063	0	4.94534	0	0	4.10937	0	0	0	0	0	0	0	0	0	0	0	0	0	0	0	0	0	0	0	0	0	0	0	0	0	0	0	0	0	0	0	0	0	0	0	0	1.89143	1.89143	0	0	0	0	0	0	0	0	3.19063	0	0	0	0
357840_P2_P3	2	0	0	0	0	0	0	0	3.7383	0	1.79458	0	0	0	2.57004	3.44315	0	0	0	0	0	0	1.79458	0	0	0	0	1.79458	0	0	0	0	1.79458	0	3.44315	0	0	0	0	0	0	0	0	0	0	0	0	0	0	4.19251	0	0	0	0	0	0	0	0	0	0	0	0	0	0	3.44315	0	0	0	0	0	0	0	0	0	0	0	0	0	0	0	0	1.79458	0	0	0	0	2.57004	0	0	0	0	1.79458	2.57004	3.44315	1.79458	0	0	3.44315	0	0	0	0	5.85275	0	0	0	0	0	1.79458	0	0	0	0	0	0	0	0	0	1.79458	0	0	0	0	0	0	0	1.79458	0	1.79458	0	3.7383	0	0	0	0	0	0	0	0	1.79458	0	0	0	0	3.9832	0	0	0	0	0	0	0	0	0	0	0	0	5.24933	0	0	0	1.79458	0	0	0	0	0	0	0	0	0	0	0	0	0	0	3.7383	0	1.79458	0	0	5.85275	0	0	0	4.53743	0	0	0	0	3.44315	1.79458	0	1.79458	0	0	0	4.68321	0	0	0	0	1.79458	0	0	0	0	0	0	0	6.23024	6.71017	0	2.57004	1.79458	5.34007	0	0	2.57004	0	0	0	1.79458	3.7383	0	1.79458	0	0	0	0	0	0	0	0	0	0	0	0	0	0	0	0	0	0	0	0	0	1.79458	0	0	0	0	0	1.79458	0	0	0	0	0	0	0	0	0	0	0	0	0	0	0	0	0	0	0	0	0	1.79458	3.07166	0	1.79458	5.34007	0	2.57004	0	2.57004	3.44315	0	0	0	0	0	0	2.57004	0	0	0	0	0	0	0	0	0	0	0	1.79458	0	3.44315	0	0	0	0	4.19251	2.57004	1.79458	0	0	0	2.57004	0	0	0	0	2.57004	0	3.7383	0	0	0	0	0	0	0	0	0	0	0	0	0	0	0	0	0	0	1.79458	0	0	0	0	0	0	0	0	0	0	0	0	0	0	0	1.79458	0	0	0	0	0	0	0	0	0	0	0	0	0	0	3.07166	0	0	0	0	0	0	0	1.79458	0	0	0	1.79458	0	5.34007	4.8156	0	6.44989	0	0	1.79458	2.57004	0	3.07166	0	0	0	0	0	0	0	0	1.79458	0	0	0	0	0	0	0	2.57004	0	0	0	0	1.79458	0	0	0	0	0	0	0	0	0	0	3.7383	0	0	0	0	2.57004	0	0	2.57004	0	0	0	0	0	0	0	0	0	0	0	1.79458	0	0	0	0	0	0	0	0	0	0	0	0	0	0	0	1.79458	0	0	0	0	0	1.79458	0	0	0	0	1.79458	0	0	0	0	1.79458	0	0	0	0
89682_P2_P3	3	0	0	0	0	0	0	0	3.30006	0	3.30006	0	0	0	0	0	0	0	0	0	0	0	3.30006	0	0	0	0	0	0	0	0	0	2.43956	0	0	0	0	0	3.30006	0	0	0	0	0	0	0	0	0	0	5.35131	3.30006	0	0	0	0	2.43956	0	0	0	0	0	0	0	0	4.9988	0	0	0	0	0	0	0	0	0	0	0	0	0	0	0	0	0	0	0	0	0	3.30006	0	0	0	0	0	2.43956	2.43956	0	2.43956	0	4.2249	0	0	0	0	5.75749	0	0	0	0	0	0	0	0	0	0	0	0	0	0	0	2.43956	0	0	0	0	0	0	0	0	0	0	0	0	2.43956	0	0	0	0	0	0	0	0	0	4.2249	2.43956	0	3.30006	0	0	0	0	2.43956	0	0	0	2.43956	0	0	0	4.53131	3.30006	0	0	0	0	0	0	0	0	0	2.43956	0	0	0	0	0	0	0	3.83535	0	0	0	0	4.9988	0	0	0	0	0	0	0	0	3.30006	3.83535	2.43956	0	0	0	0	4.78391	0	0	0	2.43956	0	0	0	0	0	0	0	2.43956	6.48374	5.75749	2.43956	0	2.43956	5.87091	0	0	0	0	0	0	2.43956	3.83535	0	0	0	0	0	0	0	0	0	0	0	0	0	0	0	0	0	0	0	0	0	0	0	0	0	0	0	0	2.43956	3.83535	0	0	0	0	0	0	0	0	0	0	0	0	0	0	0	0	0	0	0	2.43956	0	0	0	0	2.43956	4.78391	0	0	0	2.43956	2.43956	0	0	0	0	0	0	2.43956	0	0	0	0	0	0	0	0	0	0	0	2.43956	0	2.43956	0	0	0	0	3.30006	0	3.30006	0	3.30006	0	0	0	0	0	0	0	0	3.83535	0	0	0	0	0	0	0	0	0	0	0	0	0	0	0	0	0	0	2.43956	0	0	0	0	0	0	0	0	0	0	0	0	0	0	0	0	0	0	0	0	0	4.9988	0	0	0	0	0	0	0	0	0	0	0	0	0	0	0	0	0	0	0	0	2.43956	0	3.83535	3.30006	0	7.28417	0	0	2.43956	2.43956	0	2.43956	0	0	0	0	0	0	2.43956	0	0	0	0	0	0	0	0	0	0	0	0	0	0	0	0	0	0	0	0	0	0	0	0	0	0	0	0	0	0	2.43956	0	0	2.43956	0	0	0	0	0	0	0	0	0	0	0	0	3.30006	0	0	0	0	0	0	0	0	0	0	0	0	0	0	0	0	0	0	0	0	0	0	0	0	0	0	0	0	0	0	0	0	0	0	0
170912_P2_P3	7	0	1.71506	0	0	0	0	0	1.71506	0	1.71506	0	0	0	0	0	0	0	0	0	0	0	1.71506	0	1.71506	0	0	0	0	0	0	1.71506	3.34091	0	4.57477	0	0	0	2.97257	0	0	0	0	0	0	0	0	0	0	1.71506	0	0	0	0	0	0	0	0	0	0	0	0	0	0	3.87761	0	0	0	0	1.71506	0	0	0	0	0	0	0	0	0	0	0	0	0	1.71506	0	2.97257	3.34091	0	0	0	0	0	2.4767	3.34091	0	0	0	2.97257	0	0	0	0	6.29693	0	0	0	0	1.71506	1.71506	0	0	0	0	0	0	0	0	0	2.4767	0	0	0	0	0	0	0	0	0	0	0	2.97257	0	0	0	0	0	0	0	0	2.4767	0	0	0	0	0	0	0	0	0	2.97257	0	0	0	0	0	0	0	5.22996	0	0	0	3.87761	0	0	0	0	0	0	0	0	0	0	0	0	0	0	4.08591	0	0	0	0	5.74177	0	0	0	4.42948	0	0	0	0	2.97257	0	0	0	1.71506	0	1.71506	4.82768	0	0	0	3.34091	2.97257	0	0	0	0	0	0	1.71506	5.67887	6.59828	0	4.08591	0	5.22996	0	0	0	0	1.71506	0	1.71506	4.2679	0	0	0	0	0	0	0	0	0	0	0	0	0	0	0	0	0	0	0	0	0	0	0	0	0	0	0	0	0	0	0	0	1.71506	0	0	0	0	0	0	0	0	0	0	0	0	0	0	0	0	0	0	0	0	2.97257	2.4767	4.82768	0	3.63407	0	1.71506	3.34091	1.71506	0	0	0	0	0	4.70676	0	0	0	0	0	0	0	0	0	0	0	2.97257	0	2.97257	0	0	0	0	4.70676	1.71506	2.4767	0	2.97257	0	0	0	0	1.71506	0	0	2.4767	4.42948	0	0	0	0	0	0	0	0	0	0	0	1.71506	0	0	0	0	0	1.71506	3.34091	0	0	0	0	0	0	0	0	0	0	0	0	0	0	0	0	1.71506	0	0	2.97257	2.4767	0	0	0	0	0	0	0	0	0	2.4767	0	0	1.71506	0	0	0	0	0	0	0	0	0	1.71506	4.08591	3.34091	0	6.16543	0	0	3.34091	1.71506	2.97257	2.97257	0	0	0	0	0	0	0	0	2.97257	0	0	0	0	0	0	0	0	0	0	0	0	0	0	0	0	0	0	0	0	0	0	0	2.97257	0	0	1.71506	0	3.34091	0	0	0	0	0	0	0	0	0	0	0	0	0	1.71506	0	0	0	0	1.71506	0	0	0	0	1.71506	0	0	0	0	0	0	0	0	0	0	0	0	0	0	0	0	0	0	0	0	0	0	2.97257	0	0	0	0
846017_P2_P3	2	0	1.77208	0	1.77208	0	0	0	3.41438	0	2.54372	0	0	0	1.77208	1.77208	0	0	0	0	0	0	1.77208	0	0	0	0	2.54372	0	0	0	0	3.41438	0	3.41438	0	0	0	3.41438	0	1.77208	0	0	0	0	0	0	0	0	0	0	0	0	0	0	1.77208	0	0	0	0	0	0	0	0	3.04376	0	0	0	0	0	0	0	0	0	0	0	0	0	0	0	0	1.77208	0	0	0	1.77208	1.77208	0	0	0	0	0	0	2.54372	0	4.16255	0	4.16255	0	0	0	0	5.88193	0	0	0	0	2.54372	1.77208	0	0	0	0	0	0	0	0	0	0	0	0	0	0	0	0	0	0	0	0	0	0	0	0	0	0	0	0	0	0	2.54372	0	3.04376	0	0	2.54372	0	0	0	0	0	0	0	0	0	0	0	0	4.65275	1.77208	0	0	0	0	0	0	0	0	0	1.77208	0	0	0	0	0	0	0	3.04376	0	0	0	0	5.62378	0	0	0	3.70899	0	0	0	0	0	3.04376	0	0	1.77208	0	0	3.95352	0	1.77208	0	0	1.77208	0	0	0	0	0	0	1.77208	5.93985	6.10083	0	0	2.54372	3.70899	0	0	0	0	1.77208	0	3.70899	6.15073	0	1.77208	0	1.77208	0	0	0	0	0	0	0	0	0	0	0	0	0	0	0	0	0	0	0	0	0	0	0	0	0	3.41438	0	0	0	0	0	0	0	0	0	0	0	0	0	0	0	0	0	0	0	1.77208	0	0	0	2.54372	2.54372	3.41438	0	0	0	1.77208	3.70899	0	0	0	0	0	0	3.04376	0	0	0	0	0	0	0	0	0	0	0	1.77208	0	0	0	0	0	0	4.34509	1.77208	1.77208	0	1.77208	0	0	1.77208	0	0	0	0	3.04376	5.01796	0	0	0	1.77208	0	0	0	1.77208	0	0	0	0	0	0	0	1.77208	0	1.77208	2.54372	0	0	0	0	0	0	0	2.54372	0	0	0	0	0	0	0	0	0	0	0	0	0	1.77208	0	0	0	0	0	0	0	0	3.04376	0	2.54372	0	0	0	0	0	0	0	0	0	1.77208	2.54372	5.21847	4.16255	0	7.38945	0	0	1.77208	1.77208	3.04376	0	0	0	0	0	2.54372	0	3.04376	0	0	0	0	0	0	0	0	0	1.77208	0	0	0	0	0	0	0	0	0	0	0	0	0	0	0	2.54372	0	1.77208	1.77208	0	1.77208	0	0	1.77208	0	0	0	0	0	0	0	0	0	0	0	1.77208	1.77208	0	0	0	0	0	0	0	0	0	0	0	0	0	0	0	0	0	0	0	0	3.04376	0	0	0	0	0	0	0	0	0	0	0	0	0	0
763676_P2_P3	2	0	0	0	0	0	0	0	3.41755	0	0	1.77455	0	0	0	0	0	0	0	0	0	0	1.77455	0	1.77455	0	0	0	0	0	0	0	0	0	4.16584	0	0	0	0	0	2.54661	0	0	0	0	0	0	0	0	0	0	1.77455	0	0	0	0	0	0	0	0	0	0	0	0	4.16584	0	1.77455	0	0	0	0	0	0	0	0	0	0	0	0	0	0	0	0	1.77455	0	1.77455	4.16584	0	0	0	0	0	0	2.54661	1.77455	0	0	2.54661	0	0	0	0	6.46217	0	0	0	0	0	0	0	0	0	0	0	0	0	1.77455	0	2.54661	0	0	0	0	0	0	0	1.77455	0	0	0	1.77455	1.77455	0	0	0	0	0	0	0	0	0	0	0	0	0	0	0	0	0	0	0	0	0	1.77455	0	0	0	4.34841	1.77455	0	0	0	0	0	1.77455	0	0	1.77455	0	0	0	0	0	0	1.77455	0	4.34841	0	0	0	0	3.04683	0	0	0	0	0	0	0	0	1.77455	1.77455	0	0	0	0	0	5.88536	1.77455	0	0	2.54661	1.77455	0	0	0	0	0	0	0	5.39788	6.10427	3.41755	4.78839	2.54661	5.99896	0	0	0	0	0	0	1.77455	1.77455	0	0	0	0	0	0	0	0	0	0	0	0	0	0	0	0	0	0	0	0	0	0	0	0	0	0	0	0	1.77455	1.77455	0	0	0	0	0	0	0	0	0	0	0	0	0	0	0	0	0	0	0	0	0	0	0	0	1.77455	4.51044	0	2.54661	0	3.04683	0	0	0	0	0	0	0	3.04683	0	0	0	0	0	0	0	0	0	0	0	0	0	3.41755	0	0	0	0	4.16584	3.95679	1.77455	0	3.41755	0	2.54661	0	0	0	0	1.77455	0	4.51044	0	0	0	0	0	0	0	0	0	0	0	1.77455	0	0	0	0	0	1.77455	1.77455	0	0	0	0	0	0	2.54661	0	1.77455	0	0	0	0	0	0	0	0	0	0	2.54661	0	0	0	0	0	0	0	0	0	0	2.54661	0	2.54661	0	0	0	0	0	1.77455	1.77455	0	0	0	0	5.39788	2.54661	2.54661	7.49327	0	0	3.04683	2.54661	3.41755	0	0	0	0	0	0	0	1.77455	0	1.77455	0	1.77455	0	0	0	0	0	1.77455	0	0	0	0	0	0	0	0	0	0	0	0	0	0	0	0	0	0	0	0	3.41755	0	0	0	0	0	0	0	0	0	0	0	0	0	0	0	1.77455	0	0	0	0	0	0	0	0	0	0	0	0	0	0	0	0	0	0	0	0	3.95679	0	0	0	0	0	0	1.77455	0	0	0	0	0	0	0
851682_P2_P3	7	0	0	0	0	0	0	0	3.27734	0	0	0	0	0	2.41895	0	0	0	0	0	0	0	0	0	0	0	0	3.27734	0	0	0	0	4.50711	0	4.20095	0	0	0	0	0	0	0	0	0	0	0	0	0	0	3.27734	0	0	0	0	0	0	0	0	0	0	0	0	0	0	2.41895	0	0	0	0	0	0	0	0	0	0	0	0	0	0	0	0	0	0	2.41895	0	0	0	0	0	0	0	2.41895	2.41895	4.20095	3.27734	5.32662	0	0	0	0	0	0	5.60958	0	0	0	0	3.27734	0	0	0	0	2.41895	0	0	0	0	0	0	0	0	0	0	0	0	0	3.27734	0	0	0	2.41895	2.41895	0	0	0	0	0	0	0	0	0	0	0	0	0	0	0	0	0	0	0	0	0	0	0	0	0	6.45872	3.27734	0	0	0	0	0	0	0	0	2.41895	0	0	0	0	0	0	2.41895	0	4.20095	0	0	0	0	5.73265	0	0	0	4.97429	0	0	0	0	0	0	0	0	0	0	0	3.81183	0	0	0	3.81183	0	0	0	0	0	0	0	0	5.73265	5.73265	0	2.41895	0	3.27734	0	0	0	0	0	0	0	0	0	0	0	0	0	0	0	0	0	0	0	0	0	0	0	0	0	0	0	0	0	0	0	0	0	0	0	0	0	2.41895	0	0	0	0	0	0	0	0	0	0	0	0	0	0	0	0	0	0	0	0	0	0	0	3.27734	0	5.32662	0	2.41895	0	0	0	0	0	0	0	0	0	4.75953	0	0	0	0	0	0	0	0	0	0	0	0	0	0	2.41895	0	0	0	4.97429	3.27734	0	0	2.41895	0	0	0	0	0	0	0	0	2.41895	0	0	0	0	0	0	0	0	0	0	0	0	0	0	0	0	0	0	2.41895	0	0	0	0	0	0	0	0	2.41895	0	0	0	0	0	0	0	0	0	0	0	0	3.27734	0	0	0	0	0	0	0	0	2.41895	0	0	2.41895	0	0	0	2.41895	0	0	0	0	0	0	4.97429	4.20095	0	7.33869	0	0	0	3.81183	2.41895	2.41895	0	0	0	0	0	0	2.41895	0	0	0	0	0	0	0	0	0	0	0	0	0	0	0	0	0	0	0	0	0	0	0	0	0	0	0	0	0	0	3.81183	0	0	2.41895	0	0	0	0	0	0	0	0	0	0	0	0	2.41895	0	0	0	0	0	0	0	0	0	0	0	0	0	0	0	0	0	0	0	0	0	0	0	0	0	0	0	0	0	0	0	0	0	0	0
575583_P2_P3	3	0	0	0	0	0	0	0	2.64689	0	1.8606	0	0	0	0	0	0	0	0	0	0	0	2.64689	0	3.15295	0	0	1.8606	0	0	0	0	2.64689	0	4.27955	0	0	0	3.15295	0	0	0	1.8606	0	0	0	0	0	0	3.82353	1.8606	0	0	0	0	1.8606	0	0	0	0	0	0	0	0	3.15295	0	1.8606	0	0	1.8606	0	0	0	0	0	0	0	0	0	0	0	0	0	0	0	1.8606	3.15295	0	0	0	0	0	1.8606	0	0	4.27955	0	3.52686	0	0	0	0	4.62552	0	0	0	0	1.8606	0	0	0	0	0	0	0	0	0	0	1.8606	0	0	0	0	0	0	0	1.8606	0	0	0	3.52686	2.64689	0	0	0	0	0	0	0	0	0	3.52686	4.27955	0	4.90436	0	0	0	0	0	0	0	0	0	0	0	0	4.90436	4.27955	0	0	2.64689	0	0	0	0	0	1.8606	0	0	0	0	0	0	0	0	1.8606	0	0	0	0	4.77166	0	0	0	1.8606	0	0	0	0	2.64689	2.64689	0	0	1.8606	0	0	4.06949	0	0	0	3.52686	0	0	0	0	0	0	0	0	6.3677	5.94313	3.15295	1.8606	3.52686	3.15295	0	0	0	0	0	0	0	5.13793	0	1.8606	0	0	0	0	0	0	0	0	0	0	0	0	0	0	0	0	0	0	0	0	0	0	1.8606	0	0	0	0	3.52686	0	0	0	0	0	0	0	0	0	0	0	0	0	0	0	0	0	0	0	0	0	0	0	0	1.8606	4.27955	0	0	0	3.15295	3.52686	0	0	0	0	0	0	3.52686	0	0	0	0	0	0	0	0	0	0	0	0	0	3.52686	0	0	0	0	4.90436	2.64689	0	0	3.15295	0	0	0	0	0	0	3.15295	0	5.02587	0	0	0	0	0	0	0	0	0	0	0	1.8606	0	0	0	0	0	0	2.64689	0	0	0	0	1.8606	0	0	0	3.15295	0	0	0	0	0	0	0	0	1.8606	0	2.64689	0	0	0	0	0	0	0	0	0	0	1.8606	0	1.8606	0	0	0	0	0	2.64689	3.52686	0	0	1.8606	0	4.27955	3.82353	0	7.07906	0	0	0	1.8606	2.64689	0	0	0	0	0	0	0	1.8606	0	1.8606	0	0	0	0	0	0	0	0	0	0	0	0	0	0	0	0	0	0	0	0	0	0	0	1.8606	0	0	0	0	3.15295	0	0	1.8606	0	0	0	0	0	0	0	0	0	0	0	1.8606	1.8606	0	1.8606	0	0	0	0	0	0	0	0	1.8606	0	0	0	0	1.8606	0	0	0	0	3.52686	0	0	0	0	0	0	1.8606	0	0	1.8606	0	0	1.8606	0
543833_P2_P3	5	0	0	1.86889	0	0	0	0	1.86889	0	1.86889	0	0	0	1.86889	0	0	0	0	0	0	0	1.86889	0	0	0	0	0	0	0	0	0	0	0	3.16311	0	0	0	0	0	2.65651	0	0	0	0	0	0	0	0	0	0	0	0	0	0	0	0	0	0	0	0	0	0	0	3.16311	0	1.86889	0	0	0	0	0	0	0	0	0	0	0	0	0	0	0	1.86889	0	0	2.65651	2.65651	0	0	0	0	0	0	1.86889	0	4.2904	0	2.65651	0	0	0	0	6.12857	0	0	0	0	0	0	1.86889	0	0	0	0	0	0	0	0	0	0	0	0	0	0	0	0	1.86889	0	0	0	1.86889	1.86889	0	0	1.86889	0	0	0	0	0	0	2.65651	0	0	0	0	0	0	0	1.86889	0	0	0	0	0	0	0	5.03695	0	0	0	2.65651	0	0	0	0	0	1.86889	0	0	0	0	0	0	0	0	3.83417	1.86889	0	1.86889	0	5.03695	1.86889	0	0	3.16311	0	0	0	0	2.65651	1.86889	0	0	1.86889	0	0	4.63649	0	0	0	0	1.86889	0	0	0	0	0	0	0	6.379	6.23401	2.65651	3.53731	4.08024	4.78268	0	0	0	0	0	0	2.65651	6.12857	0	0	0	1.86889	0	0	0	0	0	0	0	0	0	0	0	0	0	0	0	0	0	0	0	0	0	0	0	0	0	0	0	0	0	0	0	0	0	0	0	0	0	0	0	0	0	0	0	0	0	2.65651	0	0	0	0	0	3.83417	0	0	0	3.16311	1.86889	1.86889	0	0	0	0	0	3.83417	0	0	0	0	0	0	0	0	0	0	0	1.86889	0	3.53731	0	0	0	0	5.95438	3.83417	3.16311	0	1.86889	1.86889	3.16311	0	0	0	0	0	1.86889	3.16311	0	0	0	0	0	0	0	0	0	0	0	0	0	0	0	0	0	0	1.86889	0	0	0	0	0	0	2.65651	1.86889	0	1.86889	0	0	0	0	0	0	0	0	0	0	0	0	0	0	0	0	0	0	0	0	0	0	0	2.65651	0	0	0	4.08024	0	2.65651	0	0	0	0	6.59232	1.86889	0	5.75623	0	0	0	0	0	0	0	0	0	0	0	0	0	0	0	0	0	0	0	0	0	0	1.86889	1.86889	0	0	1.86889	0	0	0	1.86889	0	0	0	0	0	0	0	3.53731	0	3.53731	0	0	0	0	0	0	0	0	0	0	0	0	0	0	0	0	0	0	0	1.86889	0	0	0	0	0	0	0	0	0	0	1.86889	0	0	0	0	0	0	0	0	2.65651	0	0	0	0	0	0	0	0	0	2.65651	0	0	0	0
813268_P2_P3	3	0	4.2249	0	0	0	0	0	0	0	2.43956	0	0	0	2.43956	0	0	0	0	0	0	0	3.30006	0	0	0	0	2.43956	0	0	0	0	3.30006	0	3.30006	0	0	0	0	0	2.43956	0	0	0	0	0	0	0	0	0	0	0	0	0	0	0	0	0	0	0	0	0	0	0	4.53131	0	3.30006	0	0	0	0	0	0	0	0	0	0	0	0	0	0	0	0	0	0	0	3.30006	0	0	0	0	0	0	2.43956	0	0	0	0	0	0	0	0	0	0	0	0	0	3.30006	0	0	0	0	0	0	0	0	0	0	2.43956	0	0	0	0	0	0	0	2.43956	0	0	0	2.43956	0	0	0	0	0	0	0	0	0	0	3.83535	0	0	6.55337	0	0	0	0	0	0	0	0	0	0	2.43956	0	5.97606	0	0	0	0	0	0	0	0	0	0	0	0	0	0	0	0	0	0	0	0	0	0	0	4.2249	0	0	0	4.78391	0	0	0	0	2.43956	3.30006	0	0	0	2.43956	2.43956	3.30006	0	0	0	2.43956	0	0	0	0	0	0	0	0	6.07407	6.25212	0	0	2.43956	0	0	0	2.43956	0	2.43956	0	0	0	0	0	0	0	0	0	0	0	0	0	0	0	0	0	0	0	0	0	0	0	0	0	0	0	0	0	0	0	0	0	0	0	0	0	0	3.30006	0	0	0	0	0	0	0	0	0	0	0	0	0	0	0	0	2.43956	3.83535	3.30006	4.2249	0	0	0	3.30006	3.30006	0	0	0	0	0	0	2.43956	0	0	0	0	0	0	0	0	0	0	0	0	0	0	2.43956	0	0	0	5.35131	2.43956	2.43956	0	0	0	0	2.43956	0	0	0	0	2.43956	3.83535	0	0	0	0	0	0	0	0	0	0	0	0	0	0	2.43956	0	0	0	4.9988	0	0	0	0	0	0	0	0	0	0	0	0	0	0	0	0	0	2.43956	0	0	0	2.43956	0	0	0	0	0	0	0	0	0	0	0	0	0	0	0	0	0	0	0	0	0	0	4.53131	5.35131	0	7.01479	0	0	3.83535	0	3.30006	0	0	0	0	0	0	3.30006	0	0	0	0	0	0	0	0	0	0	0	0	2.43956	0	0	2.43956	0	0	0	0	0	0	0	0	0	0	0	0	4.9988	0	0	2.43956	2.43956	0	0	0	0	0	0	0	0	0	0	0	0	0	0	0	0	0	0	0	0	0	0	0	0	0	0	0	0	0	0	0	0	0	0	0	0	0	0	0	0	0	0	0	0	0	0	0	0	0	0
790633_P2_P3	3	0	1.81252	0	0	0	0	0	3.09385	0	1.81252	1.81252	0	0	0	0	0	0	0	0	0	0	0	0	1.81252	0	3.09385	1.81252	0	0	0	0	2.59099	0	1.81252	0	0	0	3.46601	0	0	0	0	0	0	0	0	0	0	3.09385	0	0	0	0	0	0	0	0	0	0	0	0	0	0	3.46601	0	3.46601	0	0	0	0	0	0	0	0	0	0	0	0	0	0	2.59099	0	1.81252	0	0	2.59099	0	0	0	0	0	0	2.59099	1.81252	0	0	1.81252	0	0	0	0	5.53064	0	0	0	0	0	1.81252	0	0	0	0	0	0	0	0	0	1.81252	0	0	0	0	0	0	0	0	0	0	0	0	1.81252	0	0	0	0	0	0	0	1.81252	0	1.81252	0	0	3.09385	0	0	0	0	0	0	0	0	2.59099	0	0	0	4.21629	1.81252	0	0	0	0	0	0	0	0	0	0	0	0	0	0	0	0	0	3.76158	0	0	0	0	6.05152	0	0	0	3.09385	0	0	0	0	2.59099	2.59099	0	0	0	0	0	4.70739	0	0	0	0	0	0	0	0	0	0	0	0	5.87747	6.30176	0	1.81252	3.09385	3.76158	0	0	0	0	0	0	3.09385	5.67952	0	3.09385	0	0	0	0	0	0	0	0	0	0	0	0	0	0	0	0	0	0	0	0	0	0	0	0	0	0	1.81252	0	0	0	0	0	0	0	0	0	0	0	0	0	0	1.81252	0	0	0	0	0	0	0	0	0	0	0	4.00678	0	2.59099	0	3.09385	1.81252	0	0	0	0	0	0	3.46601	0	0	0	0	0	0	0	0	0	0	0	1.81252	0	0	1.81252	0	0	0	5.27383	4.00678	1.81252	0	1.81252	1.81252	3.09385	0	0	0	0	0	3.46601	5.07311	0	0	0	1.81252	0	0	0	0	0	0	0	1.81252	0	0	1.81252	0	0	0	3.09385	0	0	0	0	1.81252	1.81252	0	1.81252	0	0	0	0	0	0	0	0	0	0	0	0	0	1.81252	0	0	0	0	0	0	0	0	0	0	2.59099	0	0	0	0	0	2.59099	1.81252	0	0	0	0	3.46601	3.46601	0	7.29259	0	0	1.81252	1.81252	3.09385	0	0	0	0	0	1.81252	2.59099	0	0	1.81252	0	0	0	0	0	0	0	1.81252	3.09385	0	0	0	0	0	0	0	0	0	0	0	0	0	0	1.81252	0	4.9612	0	0	1.81252	0	0	0	0	0	0	0	0	0	0	0	0	0	1.81252	1.81252	0	0	0	0	0	0	0	0	0	0	0	0	0	0	0	0	0	0	0	0	0	3.76158	0	0	0	0	1.81252	0	2.59099	0	0	1.81252	0	0	0	0
300457_P2_P3	2	0	1.8362	0	0	0	0	0	1.8362	0	1.8362	0	0	0	0	2.61856	0	0	0	0	0	0	2.61856	0	3.12302	0	0	0	0	0	0	0	0	0	3.79218	0	0	0	3.49605	0	0	0	0	0	0	0	0	0	0	1.8362	0	0	0	0	0	0	0	0	0	0	0	0	0	0	1.8362	0	0	0	0	0	0	0	0	1.8362	0	0	0	0	0	0	0	2.61856	0	0	0	0	1.8362	0	0	0	0	0	1.8362	2.61856	1.8362	0	0	4.03775	0	0	0	0	7.1795	0	0	0	0	2.61856	0	0	0	0	0	0	0	0	0	0	0	0	0	0	0	0	0	0	0	0	0	0	1.8362	3.12302	0	0	1.8362	0	0	0	0	0	0	1.8362	0	1.8362	4.43066	0	0	0	0	1.8362	0	0	0	0	0	0	0	5.30599	1.8362	0	0	0	1.8362	0	1.8362	0	0	0	0	0	0	0	0	0	0	0	4.24754	0	0	0	0	6.13768	0	0	0	5.20905	0	0	0	0	3.12302	1.8362	0	0	0	0	0	4.43066	0	0	0	3.49605	1.8362	0	0	0	0	0	0	0	5.97032	5.48226	2.61856	4.59313	2.61856	5.48226	0	0	0	0	0	0	0	2.61856	0	1.8362	0	0	0	0	0	0	0	0	0	0	0	0	0	0	1.8362	0	0	0	0	0	0	0	0	0	0	0	0	3.12302	0	0	0	0	0	0	0	0	0	0	0	0	0	0	0	0	0	0	0	1.8362	0	1.8362	1.8362	0	0	4.43066	0	0	0	4.03775	1.8362	0	0	0	0	0	0	3.49605	0	0	0	0	0	0	0	0	0	0	0	0	0	1.8362	0	0	0	0	4.03775	3.79218	0	0	3.12302	0	2.61856	0	0	0	0	0	1.8362	4.73914	0	0	0	0	0	0	0	0	0	0	0	0	0	0	0	0	0	1.8362	3.12302	0	0	0	0	0	0	1.8362	0	1.8362	0	0	0	0	0	0	0	1.8362	0	0	2.61856	0	0	0	0	0	0	0	0	0	0	0	0	0	0	0	0	0	0	0	0	0	0	1.8362	2.61856	4.24754	1.8362	0	6.18942	0	0	0	2.61856	0	0	0	0	0	0	0	1.8362	3.49605	0	2.61856	0	0	0	0	0	0	0	0	0	0	0	1.8362	0	0	0	0	0	0	0	0	0	0	0	1.8362	0	0	0	0	1.8362	1.8362	0	0	0	0	0	0	0	0	0	0	0	0	0	0	3.49605	0	0	0	0	0	0	0	0	0	0	1.8362	0	0	0	0	0	0	0	0	0	1.8362	0	0	0	0	0	0	1.8362	0	0	1.8362	0	0	0	0
326697_P2_P3	1	2.38882	2.38882	0	0	0	0	0	2.38882	0	0	0	2.38882	0	2.38882	0	0	0	0	0	0	0	2.38882	0	0	0	0	0	0	0	0	0	2.38882	0	0	0	0	0	2.38882	0	3.24406	0	0	0	0	0	0	0	0	0	0	2.38882	0	0	0	0	0	0	0	0	0	0	0	0	4.16584	0	0	0	0	0	0	0	0	0	0	0	0	0	0	0	0	0	0	3.24406	0	0	3.24406	0	0	0	0	0	2.38882	3.77735	0	2.38882	0	5.12509	0	0	0	0	5.5732	0	0	0	0	0	0	0	0	0	0	0	0	0	0	0	3.24406	0	0	0	0	0	0	0	0	0	0	0	3.24406	0	0	0	0	0	0	0	0	2.38882	0	3.24406	3.24406	0	5.91461	0	0	0	0	2.38882	0	0	0	0	0	0	0	3.77735	0	0	0	0	0	0	0	0	0	0	0	0	0	0	0	0	3.24406	0	4.16584	0	0	0	0	4.93833	0	0	0	3.24406	0	0	0	0	3.24406	3.77735	0	0	0	0	0	5.43872	0	0	0	2.38882	0	0	0	0	0	0	0	0	5.5732	6.42199	3.24406	2.38882	0	4.72376	0	0	0	0	0	0	0	0	0	0	0	0	0	0	0	0	0	0	0	0	0	0	0	0	0	0	0	0	0	0	0	0	0	0	0	0	0	0	0	0	0	0	0	0	0	0	0	0	0	0	0	0	0	0	0	0	0	0	0	0	0	2.38882	0	0	0	0	0	0	2.38882	0	0	0	0	0	0	0	0	0	0	0	0	0	0	0	0	0	0	0	0	2.38882	0	0	0	0	6.27186	4.72376	0	0	0	2.38882	0	0	0	0	0	2.38882	0	4.47161	0	0	0	0	0	0	0	0	0	0	0	0	0	0	0	0	0	0	0	0	0	0	0	0	0	2.38882	0	0	0	0	0	0	0	0	0	2.38882	0	0	0	0	3.24406	0	0	0	0	0	0	0	0	0	0	0	0	0	0	0	4.47161	0	2.38882	0	0	0	0	5.43872	4.16584	0	6.55797	0	0	0	3.24406	0	0	0	0	0	0	2.38882	2.38882	0	0	2.38882	0	0	0	0	0	0	0	0	0	0	0	0	0	0	0	0	0	0	0	0	0	0	0	2.38882	0	3.24406	0	0	3.24406	2.38882	0	0	0	0	0	0	0	0	0	0	0	0	0	0	0	0	0	0	0	0	0	0	0	0	0	3.24406	0	0	0	0	0	0	0	0	0	0	0	0	0	0	0	0	3.24406	0	0	0	0	0	0	0
711568_P2_P3	1	0	0	0	0	0	0	0	0	0	2.3644	0	0	0	0	0	0	0	0	0	0	0	0	0	3.21704	0	0	0	0	0	0	0	3.74933	0	2.3644	0	0	0	0	0	0	0	0	0	0	0	0	0	0	3.74933	0	0	0	0	0	0	0	0	0	0	0	0	0	0	3.74933	0	0	0	0	0	0	0	0	0	0	0	0	0	0	0	0	0	2.3644	0	0	0	3.74933	0	0	0	0	0	0	0	0	2.3644	0	3.21704	0	0	0	0	3.74933	0	0	0	0	3.21704	0	0	0	0	0	0	0	0	0	2.3644	4.44274	0	0	0	0	0	0	0	0	0	0	0	2.3644	0	0	0	0	0	0	0	0	0	0	0	0	0	6.31901	0	0	0	0	0	0	0	0	0	0	0	0	5.98278	4.44274	0	0	5.98278	0	0	0	0	0	0	0	0	0	0	0	0	0	0	0	0	0	0	0	5.26094	0	0	0	6.92282	0	0	0	0	2.3644	0	0	0	0	0	0	3.74933	0	0	0	2.3644	0	0	0	0	0	0	0	0	5.26094	4.69467	3.21704	0	0	2.3644	0	0	3.21704	0	3.21704	0	2.3644	2.3644	0	0	0	0	0	0	0	0	0	0	0	0	0	0	0	0	0	0	0	0	0	0	0	0	0	0	0	0	0	3.21704	0	0	0	0	0	0	0	0	0	0	0	0	0	0	0	0	0	0	0	0	0	0	0	0	2.3644	2.3644	0	0	0	2.3644	4.1373	0	0	0	0	0	3.74933	5.66654	0	0	0	0	0	0	0	0	0	0	0	0	0	2.3644	0	0	0	0	3.74933	2.3644	0	0	0	0	0	0	0	0	0	0	2.3644	2.3644	0	0	0	0	0	0	0	0	0	0	0	0	0	0	0	0	0	0	2.3644	0	0	0	0	2.3644	0	0	0	0	0	0	2.3644	0	0	0	0	0	0	0	2.3644	0	2.3644	0	0	0	0	0	0	0	0	2.3644	0	0	2.3644	0	0	0	0	0	0	0	0	0	0	3.21704	3.74933	0	7.15055	0	0	0	0	0	0	0	0	0	0	2.3644	0	0	0	0	0	2.3644	2.3644	2.3644	0	0	0	0	0	0	0	0	2.3644	0	0	0	0	0	0	0	0	0	0	3.21704	0	0	0	0	2.3644	0	0	0	0	0	0	0	0	0	0	0	0	0	0	0	0	0	0	2.3644	0	0	0	0	0	0	0	0	0	0	0	0	0	0	0	0	0	0	0	0	0	0	2.3644	0	0	0	0	2.3644	0	0	0	0
380574_P2_P3	1	0	2.59099	0	0	0	0	0	2.59099	0	0	0	2.59099	0	2.59099	4.39921	0	0	0	0	0	0	2.59099	0	0	0	0	0	0	0	0	0	3.46601	0	0	0	0	0	2.59099	0	0	0	0	0	0	0	0	0	5.67952	2.59099	0	0	0	0	0	0	0	0	0	0	0	0	0	0	0	0	0	0	0	0	0	0	0	0	0	0	0	0	0	0	0	0	0	0	0	0	0	0	0	0	0	0	0	2.59099	2.59099	2.59099	0	3.46601	0	0	0	0	5.93785	0	0	0	0	2.59099	0	0	0	0	0	0	0	0	0	0	3.46601	0	0	0	0	0	0	0	0	0	0	0	3.46601	2.59099	0	0	0	0	0	0	0	4.70739	0	5.53064	6.15688	0	6.59212	0	0	0	0	0	0	0	0	0	0	0	0	4.9612	0	0	0	0	0	0	0	0	0	0	0	0	0	0	0	0	0	0	4.00678	0	0	2.59099	0	4.39921	0	0	0	4.39921	0	0	0	0	0	2.59099	0	0	0	0	0	2.59099	0	0	0	4.00678	0	0	0	0	0	0	0	0	6.43341	6.51495	3.46601	4.00678	0	4.00678	0	0	2.59099	0	0	0	0	0	0	0	0	0	0	0	0	0	0	0	0	0	0	0	0	0	0	0	0	0	0	0	0	0	0	0	0	0	0	0	0	0	0	0	0	0	0	0	0	0	0	0	0	0	0	0	0	0	0	0	0	0	2.59099	0	0	2.59099	0	0	0	0	2.59099	0	0	0	0	0	0	0	0	0	0	0	0	0	0	0	0	0	0	4.00678	0	0	0	0	0	0	3.46601	4.70739	0	0	0	0	2.59099	0	0	0	0	0	3.46601	3.46601	0	0	0	0	0	0	0	0	0	0	0	0	0	0	0	2.59099	0	0	2.59099	0	0	0	0	0	0	0	0	0	0	0	0	0	0	0	0	0	0	0	0	0	2.59099	0	0	0	0	0	0	0	0	0	0	0	0	0	0	3.46601	0	0	0	0	0	0	0	0	0	0	0	0	0	0	4.9612	0	0	0	0	0	0	3.46601	0	0	0	0	0	0	0	0	0	0	0	2.59099	0	0	0	0	0	0	0	0	0	0	0	0	0	0	0	0	0	4.39921	0	0	0	3.46601	0	0	0	0	0	0	0	0	0	0	0	0	0	0	0	0	0	0	0	0	0	0	0	0	0	0	0	0	0	0	0	0	0	0	0	0	0	0	0	0	0	0	2.59099	0	0	0	0	0	0	0
874459_P2_P3	3	0	1.81252	0	0	0	0	0	1.81252	0	0	0	0	0	0	0	0	0	0	0	0	0	2.59099	0	1.81252	0	0	0	0	0	0	0	1.81252	0	4.21629	0	0	0	4.56151	1.81252	1.81252	0	0	0	0	0	0	0	0	0	0	0	0	0	0	0	0	0	0	0	0	0	0	0	1.81252	0	1.81252	0	0	0	0	0	0	0	0	0	0	0	0	0	0	0	0	0	0	0	3.09385	0	0	0	0	0	0	0	0	4.00678	0	3.76158	0	0	0	0	4.83987	0	0	0	0	3.46601	1.81252	0	0	0	0	0	0	0	2.59099	0	1.81252	0	0	0	0	0	0	0	0	0	0	0	3.46601	1.81252	0	0	0	0	0	0	0	0	0	3.76158	2.59099	0	4.00678	0	0	0	0	0	0	0	0	0	0	3.09385	0	4.00678	1.81252	0	0	1.81252	0	0	0	0	0	0	0	0	0	0	0	0	0	0	4.39921	0	0	0	0	5.36461	0	0	0	4.39921	0	0	0	0	2.59099	0	0	1.81252	0	0	0	3.76158	0	0	0	3.46601	1.81252	0	0	0	0	0	0	0	6.51495	5.9958	1.81252	1.81252	3.09385	3.76158	0	0	1.81252	0	1.81252	0	3.46601	5.74856	0	1.81252	0	0	0	0	0	0	0	0	0	0	0	0	0	0	0	0	0	0	0	0	0	0	0	0	0	0	0	0	0	0	0	0	0	0	0	0	0	0	0	0	0	1.81252	0	0	0	0	0	1.81252	0	0	2.59099	0	0	3.76158	0	1.81252	0	1.81252	1.81252	0	0	0	0	0	0	5.36461	0	0	0	0	0	0	0	0	0	0	0	1.81252	0	0	0	0	0	0	5.53064	3.76158	1.81252	0	1.81252	1.81252	1.81252	0	0	0	0	1.81252	1.81252	4.39921	0	0	0	0	0	0	0	0	0	0	0	0	0	0	0	0	0	0	0	0	0	0	0	0	0	0	0	0	0	0	0	0	0	0	1.81252	2.59099	1.81252	0	0	0	0	0	0	0	0	0	0	0	0	0	0	0	0	0	0	0	0	0	3.09385	0	0	2.59099	1.81252	5.36461	4.39921	0	6.83372	0	0	0	0	1.81252	0	0	0	0	0	1.81252	0	0	0	2.59099	0	0	0	0	0	0	0	0	2.59099	0	0	0	0	0	0	0	0	0	0	0	0	0	0	2.59099	0	4.39921	0	0	2.59099	1.81252	0	0	0	0	0	0	0	0	0	0	0	0	0	0	0	0	0	0	0	0	0	0	0	0	0	0	0	0	0	0	0	0	0	0	0	2.59099	0	0	0	0	0	0	0	0	0	0	0	0	0	0
393232_P2_P3	8	0	0	0	0	0	0	0	2.72984	0	0	0	0	0	0	1.9324	0	0	0	0	0	0	1.9324	0	0	0	0	1.9324	0	0	0	0	0	0	2.72984	0	0	0	4.162	1.9324	1.9324	0	0	0	0	0	0	0	4.37283	0	0	0	0	0	0	0	0	0	0	0	0	0	0	0	1.9324	0	1.9324	0	0	0	0	0	0	0	0	0	0	0	0	0	0	0	0	0	0	0	2.72984	0	0	0	0	0	0	0	0	3.24042	0	0	0	0	0	0	4.162	0	0	0	0	1.9324	1.9324	0	0	0	0	0	0	0	0	0	0	0	0	0	0	0	0	0	1.9324	0	0	0	2.72984	2.72984	0	0	0	0	0	0	0	1.9324	0	0	0	0	4.37283	0	0	0	0	0	0	0	1.9324	1.9324	0	0	0	5.12113	3.61678	0	0	0	0	0	0	0	0	0	0	0	0	0	0	0	2.72984	0	4.55675	0	0	0	0	5.97663	0	0	0	3.61678	1.9324	0	0	0	2.72984	0	0	1.9324	0	0	0	3.24042	0	0	0	3.61678	0	0	0	0	0	0	0	0	6.55394	6.36964	1.9324	0	3.24042	3.61678	0	0	1.9324	0	1.9324	0	4.162	5.69221	0	2.72984	0	0	0	0	0	0	0	0	0	0	0	0	0	0	0	0	0	0	0	0	0	1.9324	0	0	0	0	0	0	0	0	0	0	0	0	0	0	0	0	1.9324	0	0	0	0	0	0	0	0	0	0	0	0	2.72984	2.72984	4.55675	0	0	0	2.72984	0	0	0	0	0	0	0	3.61678	0	0	0	0	0	0	0	0	0	0	0	1.9324	0	0	0	0	0	0	4.86636	1.9324	0	0	3.61678	0	0	0	0	0	0	0	1.9324	4.86636	0	0	0	0	0	0	0	0	0	0	0	0	0	0	0	0	0	0	4.55675	0	0	0	0	2.72984	2.72984	0	0	0	0	0	0	0	0	0	0	1.9324	0	0	0	1.9324	0	0	0	0	0	0	0	0	0	1.9324	0	0	0	0	0	0	0	1.9324	0	0	0	0	2.72984	3.915	2.72984	0	7.11923	0	0	0	0	1.9324	0	0	0	0	1.9324	0	0	1.9324	0	0	0	0	1.9324	1.9324	1.9324	0	0	2.72984	1.9324	0	0	0	0	0	0	0	0	0	0	0	0	0	0	1.9324	0	3.24042	0	0	1.9324	0	0	0	0	0	0	0	0	0	0	0	0	0	0	1.9324	3.61678	0	0	0	0	0	0	0	0	0	0	1.9324	0	0	0	0	0	0	0	0	0	1.9324	0	0	0	0	0	0	0	0	0	0	0	0	0	0
122946_P2_P3	7	0	1.76717	1.76717	0	0	0	0	1.76717	0	0	0	1.76717	0	0	0	0	0	0	0	0	0	0	0	0	0	0	2.53797	0	0	0	0	2.53797	0	0	0	0	0	1.76717	0	0	0	0	0	0	0	0	0	0	0	0	0	0	0	0	0	0	0	0	0	0	0	0	0	3.40808	0	0	0	0	0	0	0	0	0	0	0	0	0	0	0	0	0	0	1.76717	0	2.53797	3.03765	0	0	0	0	0	1.76717	3.94702	0	0	0	3.40808	0	0	0	0	4.89947	0	0	0	0	0	1.76717	0	0	0	0	0	0	0	0	0	1.76717	0	0	0	0	0	0	0	0	0	0	0	3.03765	3.40808	0	0	0	0	0	0	0	0	0	0	0	0	3.03765	0	0	0	0	0	0	0	0	0	0	0	0	4.15599	0	0	0	0	0	0	0	0	0	0	0	0	0	0	0	0	0	0	3.40808	0	0	0	0	5.30238	0	0	0	1.76717	0	0	0	0	2.53797	0	0	1.76717	0	0	0	5.30238	0	0	0	3.40808	0	0	0	0	0	0	0	0	5.61697	5.2117	0	2.53797	0	3.70257	0	0	0	0	0	0	0	0	0	0	0	0	0	0	0	0	0	0	0	0	0	0	0	0	0	0	0	0	0	0	0	0	0	0	0	0	1.76717	0	0	0	1.76717	0	0	0	0	0	0	0	0	0	0	0	0	0	0	0	0	0	0	0	1.76717	3.03765	0	4.33848	0	1.76717	0	1.76717	1.76717	0	0	0	0	0	1.76717	3.40808	0	0	0	0	0	0	0	0	0	0	0	3.03765	0	0	0	0	0	0	4.50046	3.03765	1.76717	0	1.76717	0	0	0	0	0	0	1.76717	1.76717	4.33848	0	0	0	1.76717	0	0	0	0	0	0	0	0	0	0	0	0	0	2.53797	1.76717	0	0	0	0	0	0	0	0	0	0	0	0	0	0	0	0	1.76717	1.76717	0	0	0	0	0	0	0	0	0	0	0	0	2.53797	0	1.76717	1.76717	1.76717	0	0	0	0	1.76717	0	0	1.76717	0	5.11494	5.54452	1.76717	8.48854	0	0	2.53797	2.53797	0	0	0	0	0	0	1.76717	0	0	0	0	0	0	0	0	0	0	0	1.76717	0	0	0	0	0	0	0	0	0	0	0	0	0	0	0	3.03765	0	0	0	0	4.33848	0	0	0	0	0	0	0	0	0	0	0	0	0	2.53797	1.76717	1.76717	0	0	1.76717	0	0	0	0	0	0	0	0	0	0	0	0	0	0	0	0	0	2.53797	0	0	0	0	0	0	0	0	0	0	0	0	0	0
168607_P2_P3	1	0	0	2.72984	0	0	0	0	1.9324	0	1.9324	0	1.9324	0	1.9324	1.9324	0	0	0	0	0	0	1.9324	0	3.915	0	0	0	0	0	0	0	3.61678	0	1.9324	0	0	0	2.72984	0	1.9324	0	0	0	0	0	0	0	0	4.86636	1.9324	0	0	0	0	0	0	0	0	0	0	0	0	0	0	0	0	0	0	0	0	0	0	0	0	0	0	0	0	0	0	0	0	1.9324	0	0	2.72984	0	0	0	0	0	0	1.9324	1.9324	4.86636	0	2.72984	0	0	0	0	5.43475	0	0	0	0	3.915	0	0	0	0	0	0	0	0	0	0	0	0	0	0	0	0	0	0	0	0	0	0	0	0	0	0	0	0	0	0	0	3.24042	0	5.12113	3.24042	0	6.9973	0	0	0	0	0	0	0	0	0	0	0	0	3.915	0	0	0	0	0	0	0	0	0	0	0	0	0	0	0	0	0	0	3.915	0	0	0	0	3.915	0	0	0	4.37283	1.9324	0	0	0	0	1.9324	0	0	1.9324	3.24042	1.9324	3.915	0	0	0	0	0	0	0	0	0	0	0	0	5.43475	5.76874	4.162	2.72984	0	5.84142	0	0	2.72984	0	0	0	0	0	0	0	0	0	0	0	0	0	0	0	0	0	0	0	0	0	0	0	0	0	0	0	0	0	0	0	0	0	1.9324	6.41797	0	0	0	0	0	0	0	0	0	0	0	0	0	0	0	0	0	0	0	2.72984	0	0	0	0	2.72984	1.9324	0	0	0	2.72984	0	0	0	0	0	0	1.9324	3.61678	0	0	0	0	0	0	0	0	0	0	0	1.9324	0	2.72984	0	0	0	0	4.37283	3.24042	2.72984	0	0	0	1.9324	0	0	0	0	1.9324	1.9324	1.9324	0	0	0	0	0	0	0	0	0	0	0	0	0	0	0	0	0	0	2.72984	0	0	0	0	0	0	1.9324	3.24042	0	0	0	0	0	0	0	0	0	0	0	0	1.9324	0	0	0	1.9324	1.9324	0	0	1.9324	0	0	0	1.9324	0	0	0	0	5.69221	0	0	0	0	0	0	4.71985	0	0	1.9324	0	0	0	1.9324	0	0	0	0	0	0	0	0	0	0	0	0	0	0	0	0	0	0	0	0	0	0	0	0	0	0	0	0	0	0	0	0	0	0	1.9324	2.72984	5.12113	0	0	2.72984	1.9324	0	0	0	0	0	0	0	0	0	0	0	0	0	0	0	0	0	1.9324	0	0	0	0	0	0	0	0	0	0	0	1.9324	0	0	0	0	0	0	0	1.9324	0	0	0	0	0	0	0	2.72984	0	0	0	0
407686_P2_P3	1	0	0	4.04824	0	0	0	0	3.50623	0	0	0	0	0	0	4.04824	0	0	0	0	0	0	4.04824	0	0	0	0	0	0	0	0	0	3.50623	0	2.62792	0	0	0	2.62792	2.62792	2.62792	0	0	0	0	0	0	0	0	4.44131	2.62792	0	0	0	0	0	0	0	0	0	0	0	0	0	0	0	0	0	0	0	0	0	0	0	0	0	0	0	0	0	0	3.50623	0	2.62792	0	0	2.62792	0	0	0	0	0	0	3.50623	2.62792	6.09503	0	0	0	0	0	0	6.39063	0	0	0	0	2.62792	0	0	0	0	0	0	0	0	0	0	0	0	0	0	0	0	0	0	0	0	0	0	0	0	0	0	0	2.62792	0	0	0	0	0	0	0	0	0	0	0	0	0	0	0	0	0	3.50623	0	0	0	5.57386	5.98131	0	0	0	0	0	0	0	0	0	0	0	0	0	0	2.62792	0	0	5.00397	0	0	3.50623	0	5.21992	0	0	0	4.7499	0	0	0	0	0	4.44131	0	0	0	0	0	2.62792	0	0	0	2.62792	0	0	0	0	0	0	0	0	5.57386	5.98131	0	4.44131	2.62792	4.7499	0	0	0	0	0	0	2.62792	4.44131	0	0	0	0	0	0	0	0	0	0	0	0	0	0	0	0	0	0	0	0	0	0	0	0	0	0	0	0	0	2.62792	0	0	0	0	0	0	0	0	0	0	0	0	0	0	0	0	2.62792	0	0	0	0	0	0	0	0	3.50623	0	0	0	3.50623	0	0	0	0	0	0	0	4.44131	0	0	0	0	0	0	0	0	0	0	0	0	0	4.04824	0	0	0	0	4.7499	0	2.62792	0	4.7499	0	0	0	0	0	0	0	4.04824	2.62792	0	0	0	0	0	0	0	0	0	0	0	0	0	0	0	0	0	0	0	0	0	0	0	0	0	0	0	0	0	0	0	0	0	0	0	0	0	0	0	0	0	0	0	0	0	0	0	0	0	2.62792	0	0	0	3.50623	0	0	0	0	0	0	0	0	2.62792	3.50623	0	0	0	0	0	2.62792	0	0	2.62792	0	0	0	0	0	0	0	0	0	0	2.62792	0	0	0	0	0	2.62792	0	0	0	0	0	0	0	0	0	0	0	0	0	0	0	2.62792	0	0	0	0	0	2.62792	0	0	0	0	0	0	0	0	0	0	0	0	0	2.62792	0	0	0	5.00397	0	0	0	0	0	0	0	0	0	0	0	0	0	0	0	0	0	0	0	0	0	0	0	0	0	0	0	0	0	0	0	0
6225_P2_P3	3	0	0	0	1.94448	0	0	0	3.25505	0	1.94448	0	0	0	0	1.94448	0	0	0	0	0	0	0	0	1.94448	0	0	0	0	0	0	0	0	0	3.6318	0	0	0	3.25505	1.94448	0	0	0	0	0	0	0	0	0	2.74373	0	0	0	0	0	0	0	0	0	0	0	0	0	0	2.74373	0	0	0	0	0	0	0	0	0	0	0	0	0	0	0	0	1.94448	1.94448	0	0	1.94448	3.93027	0	0	0	0	0	1.94448	3.93027	0	1.94448	0	3.6318	0	0	0	0	4.17744	0	0	0	0	0	0	0	0	0	0	0	0	0	0	0	0	0	0	0	0	0	0	0	1.94448	0	0	0	3.25505	1.94448	0	0	0	0	0	0	0	1.94448	0	5.24933	3.93027	0	5.35354	0	0	0	0	1.94448	0	0	0	1.94448	0	1.94448	0	4.17744	1.94448	0	0	0	0	0	0	0	0	0	0	0	0	0	0	0	0	0	4.57241	0	0	0	0	4.73558	0	0	0	4.57241	0	0	0	0	1.94448	3.93027	0	0	1.94448	0	0	3.6318	0	0	0	0	1.94448	0	0	0	0	0	0	0	6.4809	6.28398	1.94448	0	2.74373	3.25505	0	0	0	0	1.94448	0	3.6318	5.70824	0	0	0	0	0	0	0	0	0	0	0	0	0	0	0	0	0	0	0	0	0	0	0	0	0	0	0	0	1.94448	0	0	0	0	0	0	0	0	0	0	0	0	0	0	0	0	0	1.94448	0	0	0	0	0	0	0	0	3.25505	0	0	0	0	1.94448	1.94448	0	0	0	0	0	3.25505	0	0	0	0	0	0	0	0	0	0	0	0	0	0	0	0	0	0	5.0152	3.93027	1.94448	0	2.74373	0	0	0	0	0	0	0	1.94448	4.73558	0	0	0	0	0	0	0	0	0	0	0	1.94448	0	0	1.94448	0	0	0	3.25505	0	0	0	0	0	0	0	1.94448	0	0	0	0	0	0	0	0	0	0	0	0	0	0	0	0	0	0	0	0	0	0	1.94448	0	0	1.94448	0	0	0	2.74373	0	0	0	0	0	0	4.57241	3.6318	0	7.58408	0	0	0	1.94448	1.94448	0	0	0	0	0	0	0	1.94448	0	0	0	0	0	0	0	0	0	0	0	0	0	0	0	0	0	0	0	0	0	0	0	0	0	1.94448	0	0	0	0	2.74373	0	0	0	0	0	0	0	0	0	0	0	0	0	0	0	0	0	0	0	0	0	0	0	0	0	0	0	0	0	0	0	0	0	0	0	0	0	0	0	0	0	0	0	0	0	0	0	0	0	1.94448	0
283707_P2_P3	4	0	0	0	0	0	0	0	0	0	0	0	0	0	0	0	0	0	0	0	0	0	0	0	3.40808	0	0	0	0	0	0	0	3.40808	0	0	0	0	0	2.53797	0	0	0	0	0	0	0	0	0	0	6.37035	0	0	0	0	0	0	0	0	0	0	0	0	0	0	3.40808	0	2.53797	0	0	0	0	0	0	0	0	0	0	0	0	0	0	0	0	0	0	2.53797	0	0	0	0	0	0	0	0	0	2.53797	0	0	0	0	0	0	2.53797	0	0	0	0	4.64607	0	0	0	0	0	0	0	0	0	0	2.53797	0	0	2.53797	0	0	0	0	0	0	0	0	0	0	0	0	0	0	0	0	0	0	0	2.53797	0	0	6.73835	0	0	0	0	0	0	0	0	0	0	0	0	4.33848	4.64607	0	0	5.11494	0	0	0	0	0	0	0	0	0	2.53797	0	0	0	0	0	0	0	0	0	4.33848	0	0	0	7.1822	0	0	0	0	0	3.40808	0	0	0	0	0	3.40808	0	0	0	4.64607	0	0	0	0	0	0	0	0	5.11494	4.64607	0	0	2.53797	0	0	0	0	0	3.94702	0	0	2.53797	0	3.40808	0	0	0	0	0	0	0	0	0	0	0	0	0	0	0	0	0	0	0	0	0	0	0	0	0	0	0	0	0	0	0	0	0	0	0	0	0	0	2.53797	0	0	0	0	0	0	0	0	3.40808	0	0	0	0	2.53797	3.40808	0	2.53797	0	3.94702	0	0	0	0	0	0	0	5.46823	0	0	0	0	0	0	0	0	0	0	0	2.53797	0	0	0	0	0	0	2.53797	0	0	0	2.53797	0	0	2.53797	0	0	0	0	0	2.53797	0	0	0	0	0	0	0	0	0	0	0	0	0	0	0	0	0	0	0	0	0	0	0	2.53797	0	0	0	2.53797	0	0	0	0	0	0	0	0	0	0	0	0	0	0	0	0	0	0	0	0	0	2.53797	0	2.53797	0	0	0	0	0	0	0	0	0	0	0	2.53797	3.94702	2.53797	6.73835	0	0	3.40808	0	0	0	0	0	0	0	0	0	3.40808	0	0	0	2.53797	0	0	0	0	0	0	0	0	0	0	0	0	0	0	0	0	0	0	0	0	0	0	0	0	2.53797	0	2.53797	0	0	0	0	0	0	0	0	0	0	0	0	0	0	0	0	0	0	4.89947	0	0	0	0	0	0	0	0	0	0	0	0	0	0	0	0	0	3.94702	0	0	0	0	0	0	0	0	0	0	0	0	0	0
423776_P2_P3	3	0	0	0	0	0	0	0	1.88574	0	1.88574	0	0	0	0	0	0	0	0	0	0	0	0	0	0	0	0	0	0	0	0	0	1.88574	0	4.10203	0	0	0	4.49591	0	0	0	0	0	0	0	0	0	0	3.18369	0	0	0	0	0	2.676	0	0	0	0	0	0	0	0	3.18369	0	0	0	0	0	0	0	0	1.88574	0	0	0	0	0	0	0	0	0	0	0	1.88574	1.88574	0	0	0	0	0	0	1.88574	1.88574	3.55847	0	3.55847	1.88574	0	0	0	5.77895	0	0	0	0	2.676	1.88574	0	0	0	1.88574	0	0	0	0	0	2.676	0	0	0	0	0	0	0	0	0	0	0	3.18369	3.18369	0	0	0	0	0	0	0	3.18369	0	0	0	0	3.8557	0	0	0	0	3.55847	0	0	0	0	0	0	0	3.55847	0	0	0	1.88574	0	0	1.88574	0	0	0	0	0	0	0	0	0	0	0	4.31237	0	0	0	0	5.2756	0	0	0	3.18369	0	0	0	0	3.55847	0	0	0	0	0	0	5.0594	0	0	0	0	1.88574	0	0	0	0	0	0	0	6.30683	5.70634	2.676	2.676	1.88574	3.18369	0	0	0	0	0	0	2.676	5.62987	0	0	0	0	0	0	0	0	0	0	0	0	0	0	0	0	0	0	0	0	0	0	0	0	0	0	0	0	1.88574	1.88574	0	0	0	0	0	1.88574	0	0	0	0	1.88574	0	0	0	0	0	0	0	0	0	0	0	0	1.88574	3.18369	4.65871	0	0	0	1.88574	0	0	0	0	0	0	0	0	0	0	0	0	0	0	0	0	0	0	0	1.88574	0	3.18369	0	0	0	0	5.2756	3.8557	1.88574	0	1.88574	0	1.88574	0	0	0	0	1.88574	3.18369	5.2756	0	0	0	2.676	0	0	0	0	0	0	0	2.676	0	0	0	0	0	0	3.18369	0	0	1.88574	0	0	0	0	0	3.18369	0	0	0	0	0	0	0	0	0	0	0	0	0	0	0	0	0	0	0	0	0	0	0	0	0	1.88574	0	0	0	1.88574	2.676	0	0	0	0	4.31237	3.8557	0	7.34629	0	0	3.18369	0	3.18369	1.88574	0	0	0	0	0	0	1.88574	0	0	0	0	0	0	0	0	0	1.88574	2.676	0	0	0	0	0	0	0	0	0	0	0	0	0	0	0	0	0	0	0	1.88574	0	0	0	0	0	0	0	0	0	0	0	0	0	0	0	1.88574	0	0	0	0	0	0	0	0	0	0	0	0	0	0	0	0	0	0	0	0	3.18369	0	0	0	0	0	0	0	0	0	0	0	0	0	0
378927_P2_P3	7	0	1.95059	0	0	0	0	0	3.26243	0	2.75075	0	0	0	0	1.95059	0	0	0	0	0	0	0	0	1.95059	0	0	0	0	0	0	0	0	0	3.63938	0	0	0	3.26243	0	3.63938	0	0	0	0	0	0	0	0	1.95059	0	0	0	0	0	0	0	0	0	0	0	0	0	0	0	0	2.75075	0	0	0	0	0	0	0	0	0	0	0	0	0	0	0	0	0	0	2.75075	1.95059	0	0	0	0	0	1.95059	1.95059	1.95059	0	0	3.63938	0	0	0	0	6.23838	0	0	0	0	2.75075	0	0	0	0	1.95059	0	0	0	0	1.95059	0	0	0	0	0	0	0	0	0	0	0	0	4.18523	0	0	0	0	0	0	0	0	0	0	0	0	0	4.39625	0	0	0	0	0	0	0	0	0	0	0	0	6.23838	3.63938	0	0	2.75075	0	0	0	0	0	0	0	0	0	0	0	0	0	0	4.74351	0	0	0	0	5.25736	0	0	0	4.74351	0	0	0	0	0	0	0	0	0	1.95059	0	3.63938	0	0	0	2.75075	1.95059	0	0	0	0	0	0	0	5.36158	6.6623	1.95059	1.95059	0	4.89012	0	0	1.95059	0	0	0	0	3.63938	0	0	0	0	0	0	0	0	0	0	0	0	0	0	0	0	0	0	0	0	0	0	0	0	0	0	0	0	0	0	0	0	0	0	0	1.95059	0	0	0	0	0	0	0	0	0	0	0	0	0	1.95059	0	0	0	1.95059	1.95059	5.14502	0	1.95059	0	3.93797	3.26243	0	0	0	0	0	0	4.89012	0	0	0	0	0	0	0	0	0	0	0	2.75075	0	2.75075	0	0	0	0	4.39625	3.93797	2.75075	0	4.18523	0	3.26243	0	0	0	0	1.95059	0	4.74351	0	0	0	0	0	0	0	0	0	0	0	0	0	0	1.95059	0	0	0	1.95059	0	0	0	0	0	0	0	0	0	0	0	0	0	0	0	0	0	0	0	0	1.95059	0	0	0	0	0	0	0	0	0	0	0	1.95059	0	1.95059	0	0	0	0	0	0	0	0	1.95059	5.25736	3.93797	0	6.00084	0	0	0	1.95059	2.75075	0	0	0	0	0	0	0	0	0	0	0	0	0	0	0	0	0	1.95059	0	0	0	0	0	0	0	0	0	0	0	0	0	0	0	1.95059	0	0	0	0	3.26243	1.95059	0	0	0	0	0	0	0	0	0	0	0	0	2.75075	0	1.95059	0	1.95059	0	0	0	0	0	0	0	0	1.95059	0	0	0	0	0	0	0	0	0	1.95059	0	0	0	0	0	3.63938	0	0	0	0	0	0	0	0
320151_P2_P3	2	0	3.19411	0	0	0	0	0	0	0	0	0	0	0	2.68589	0	0	0	0	0	0	0	0	0	3.5692	0	0	0	0	0	0	0	3.19411	0	0	0	0	0	0	0	0	0	1.89429	0	0	0	0	0	0	3.5692	1.89429	0	0	0	0	0	0	0	0	0	0	0	0	0	3.5692	0	0	0	0	0	0	0	0	0	0	0	0	0	0	0	0	0	0	0	0	0	1.89429	0	0	0	0	0	0	1.89429	0	4.50711	0	3.19411	1.89429	0	0	0	3.86661	0	0	0	0	3.19411	0	0	0	0	0	0	0	0	0	0	1.89429	0	0	0	0	0	0	0	2.68589	0	0	0	1.89429	1.89429	0	0	0	0	0	0	0	3.19411	1.89429	6.62682	5.56058	0	7.06773	0	0	0	0	2.68589	1.89429	0	1.89429	1.89429	0	0	0	5.18293	2.68589	0	0	0	0	0	0	0	0	0	0	0	0	0	0	0	0	0	3.86661	0	0	0	0	4.50711	0	0	0	5.71783	0	0	0	0	0	3.19411	0	0	0	5.18293	0	3.86661	0	0	0	2.68589	0	0	0	0	0	0	0	0	4.66996	5.07076	1.89429	0	0	1.89429	0	0	2.68589	0	3.5692	0	0	0	0	1.89429	0	0	0	0	0	0	0	0	0	0	0	0	0	0	0	0	0	0	0	0	0	0	0	0	0	0	1.89429	5.07076	0	0	1.89429	0	0	0	0	0	0	0	0	1.89429	0	0	0	0	0	0	0	0	0	0	1.89429	0	2.68589	2.68589	0	0	0	0	3.86661	0	0	0	0	0	0	2.68589	0	0	0	0	0	0	0	0	0	0	0	0	0	0	0	0	0	0	3.86661	1.89429	0	0	0	0	0	0	0	0	0	0	0	3.5692	0	0	0	0	0	0	0	0	0	0	0	0	0	1.89429	0	0	0	0	3.5692	0	0	0	0	0	0	0	3.19411	1.89429	0	0	0	0	0	0	0	0	0	0	1.89429	0	0	0	0	1.89429	0	0	0	0	0	0	0	0	0	0	0	0	2.68589	0	0	0	0	0	0	3.19411	3.5692	0	6.3667	0	0	0	1.89429	1.89429	0	0	0	0	0	0	0	0	0	0	0	1.89429	0	0	0	0	0	2.68589	0	0	0	0	0	0	0	0	0	0	0	0	0	0	0	1.89429	0	4.66996	0	0	3.19411	1.89429	0	0	0	0	0	0	0	0	0	0	0	0	0	0	0	0	0	0	0	0	0	0	0	0	0	0	0	0	0	0	0	0	0	0	0	0	1.89429	0	0	0	1.89429	0	0	0	0	0	0	0	0	0
867435_P2_P3	4	0	0	0	0	0	0	0	0	0	0	2.56119	0	0	0	2.56119	0	0	0	0	0	0	0	0	2.56119	0	0	0	0	0	0	0	4.67298	0	2.56119	0	0	0	2.56119	0	3.43348	0	0	0	0	0	0	0	0	0	0	0	0	0	0	0	0	0	0	0	0	0	0	0	3.43348	0	0	0	0	0	0	0	0	0	0	0	0	0	0	0	0	0	0	0	0	0	2.56119	0	0	0	0	0	0	2.56119	0	4.92656	0	4.92656	0	0	0	0	4.36512	0	0	0	0	3.97323	0	0	0	0	0	0	0	0	0	0	0	0	0	0	0	0	0	0	0	0	0	0	0	2.56119	0	0	0	0	0	0	0	2.56119	0	4.67298	0	0	3.97323	0	0	0	0	3.43348	0	0	2.56119	0	0	0	0	4.92656	3.97323	0	0	0	0	0	0	0	0	0	0	0	0	0	0	0	0	0	0	0	0	0	0	5.49562	0	0	0	3.43348	0	0	0	0	0	2.56119	0	0	0	0	0	4.92656	0	0	0	0	0	0	0	0	0	0	0	0	6.12158	6.39803	3.43348	0	2.56119	4.67298	0	0	0	0	0	0	0	3.43348	0	2.56119	0	0	0	0	0	0	0	0	0	0	0	0	0	0	0	0	0	0	0	0	0	0	0	0	0	0	0	0	0	0	0	0	0	0	0	0	0	0	0	0	0	0	0	0	0	0	0	0	0	0	0	0	0	2.56119	0	2.56119	0	2.56119	0	0	2.56119	0	0	0	0	4.36512	0	0	0	0	0	0	0	0	0	0	0	0	0	2.56119	0	0	0	0	5.14216	3.43348	2.56119	0	3.43348	3.43348	0	0	0	0	0	2.56119	0	3.97323	0	0	0	0	0	0	0	0	0	0	0	0	0	0	0	0	0	0	2.56119	0	0	0	0	0	0	0	0	0	0	0	0	0	0	0	0	0	0	0	0	0	0	0	0	0	0	0	0	0	0	0	0	0	0	0	0	0	4.36512	0	2.56119	0	0	2.56119	2.56119	3.97323	0	0	7.30253	0	0	0	2.56119	0	0	0	0	0	0	2.56119	0	3.43348	0	2.56119	0	0	0	0	0	0	0	2.56119	0	0	0	0	0	0	0	0	0	0	0	0	0	2.56119	0	2.56119	0	4.92656	0	0	2.56119	0	0	0	0	0	0	0	0	0	0	0	0	0	2.56119	0	0	0	0	0	0	0	0	0	0	0	0	0	0	0	0	0	0	0	0	0	0	0	0	0	0	0	2.56119	0	0	0	0	0	0	0	0	0
169894_P2_P3	2	0	0	0	1.95059	0	0	0	3.63938	0	1.95059	0	0	0	1.95059	0	0	0	0	0	0	0	1.95059	0	1.95059	0	0	0	0	0	0	0	2.75075	0	0	0	0	0	3.93797	0	3.26243	0	0	0	0	0	0	0	1.95059	3.63938	1.95059	0	0	0	0	0	0	0	0	0	0	0	0	0	0	0	3.26243	0	0	0	0	0	0	0	0	0	0	0	0	0	0	1.95059	1.95059	0	0	0	0	0	0	0	0	0	0	0	0	5.54983	0	3.63938	1.95059	0	0	0	5.54983	0	1.95059	0	0	3.26243	2.75075	0	0	0	0	0	0	0	0	0	0	0	0	0	0	0	0	0	0	0	0	0	1.95059	3.26243	0	0	0	0	0	0	0	3.26243	0	1.95059	0	0	3.63938	0	0	0	0	0	0	0	0	1.95059	0	1.95059	0	3.93797	4.5803	0	0	0	0	0	0	0	0	0	0	0	0	0	0	0	0	0	4.5803	1.95059	0	3.26243	0	5.71633	0	0	1.95059	0	0	0	0	0	2.75075	0	0	0	0	0	0	3.63938	0	0	0	3.26243	0	0	0	0	0	0	0	0	6.34393	5.9348	1.95059	3.93797	1.95059	4.39625	0	0	1.95059	0	2.75075	0	5.02319	6.92296	0	2.75075	0	0	0	0	0	0	0	0	0	0	0	0	0	0	0	0	0	0	0	0	0	0	0	0	0	0	0	0	0	0	0	0	0	0	0	0	0	0	0	0	0	0	0	0	0	0	0	0	0	0	0	0	0	3.93797	0	1.95059	0	1.95059	2.75075	0	0	0	0	0	0	2.75075	0	0	0	0	0	0	0	0	0	0	0	1.95059	0	2.75075	0	0	0	0	5.71633	3.63938	1.95059	0	3.93797	0	2.75075	0	0	0	0	1.95059	1.95059	1.95059	0	0	0	0	0	0	0	0	0	0	0	0	0	0	0	0	0	0	0	0	0	0	0	0	0	0	0	1.95059	0	0	0	0	0	0	0	3.26243	0	0	1.95059	0	2.75075	0	0	0	0	0	0	0	0	0	0	0	0	0	0	2.75075	0	2.75075	0	0	0	1.95059	0	4.5803	1.95059	0	3.93797	0	0	0	2.75075	0	0	0	0	0	0	0	0	0	0	0	0	0	0	0	0	0	0	1.95059	0	0	0	0	0	0	0	0	0	0	0	0	0	0	0	0	0	3.26243	0	0	0	1.95059	0	0	0	0	0	0	0	0	0	0	0	0	1.95059	1.95059	1.95059	0	1.95059	0	0	0	0	0	1.95059	0	0	2.75075	0	0	0	0	0	0	0	0	0	0	0	0	0	0	0	0	1.95059	0	0	0	0	0	0	0
822988_P2_P3	2	0	1.92642	0	0	0	0	0	3.23318	0	3.23318	0	0	0	0	1.92642	0	0	0	0	0	0	1.92642	0	1.92642	0	1.92642	1.92642	0	0	0	0	3.23318	0	3.60934	0	0	1.92642	3.90743	0	0	0	0	0	0	0	0	0	0	0	0	0	0	0	0	1.92642	0	0	0	0	0	0	0	0	5.60345	0	1.92642	0	0	0	0	0	0	0	0	0	0	0	0	0	0	0	1.92642	0	0	1.92642	4.15435	0	0	0	0	0	0	3.23318	3.23318	0	0	0	0	0	0	0	5.42683	0	0	0	0	0	1.92642	0	0	0	0	0	0	0	0	0	2.72296	0	0	0	0	0	0	0	3.90743	0	0	0	1.92642	1.92642	0	0	0	0	0	0	0	0	0	2.72296	0	0	1.92642	0	0	0	0	0	0	0	0	1.92642	0	0	0	5.11326	1.92642	0	0	3.60934	0	0	1.92642	0	0	0	0	0	0	1.92642	0	0	0	0	3.90743	0	1.92642	0	0	6.03179	0	0	0	1.92642	0	0	0	0	4.15435	1.92642	0	0	1.92642	0	1.92642	4.15435	1.92642	0	0	2.72296	0	0	0	0	0	0	0	1.92642	5.22553	6.25984	3.60934	1.92642	0	4.15435	0	0	1.92642	0	0	0	1.92642	1.92642	0	3.23318	0	1.92642	0	0	0	0	0	0	0	0	0	0	0	0	0	0	0	0	0	0	0	0	0	0	0	0	1.92642	1.92642	0	0	2.72296	0	0	0	0	0	0	0	0	0	0	1.92642	0	0	0	0	0	2.72296	0	0	1.92642	0	0	4.71205	0	3.23318	0	0	3.23318	0	0	0	0	0	0	2.72296	0	0	0	0	0	0	0	0	0	0	0	0	0	0	0	0	0	0	4.85854	1.92642	1.92642	0	3.23318	0	1.92642	0	0	0	0	0	0	4.85854	0	0	0	0	0	0	0	0	0	0	0	0	0	0	0	0	0	0	3.90743	0	0	0	0	1.92642	0	0	0	0	0	0	0	0	0	0	1.92642	0	0	0	1.92642	0	0	0	0	0	0	0	0	0	0	2.72296	0	1.92642	1.92642	0	0	0	0	0	2.72296	0	0	0	0	3.90743	3.60934	1.92642	6.70931	0	0	0	4.15435	1.92642	1.92642	0	0	0	0	0	1.92642	1.92642	0	2.72296	0	0	0	0	0	0	0	0	0	0	0	0	0	0	0	0	0	0	0	0	0	0	0	1.92642	0	0	1.92642	0	1.92642	2.72296	0	0	0	0	0	0	0	0	0	0	0	0	0	0	0	0	0	1.92642	0	0	0	0	0	0	0	0	0	0	1.92642	0	0	0	0	0	0	4.15435	0	0	1.92642	0	0	0	2.72296	0	0	3.23318	0	0	1.92642	0
115399_P2_P3	3	0	0	0	0	0	0	0	3.93411	0	0	0	2.52655	0	0	0	0	0	0	0	0	0	0	0	0	0	0	2.52655	0	0	0	0	0	0	3.39559	0	0	2.52655	0	2.52655	2.52655	0	0	0	0	0	0	0	0	6.27035	4.63282	0	0	0	0	0	0	0	0	0	0	0	0	0	4.63282	0	0	0	0	0	0	0	0	0	0	0	0	0	0	0	0	2.52655	0	0	0	0	0	0	0	0	0	0	2.52655	0	2.52655	3.93411	0	2.52655	0	0	0	0	4.32536	0	0	0	0	2.52655	0	0	0	0	0	0	0	0	0	0	3.39559	0	0	0	0	0	0	0	0	0	0	0	0	0	0	0	0	0	0	0	0	0	0	0	2.52655	0	4.63282	0	0	0	0	2.52655	0	0	0	2.52655	0	0	0	5.10154	3.39559	0	0	3.39559	0	0	0	0	0	0	0	0	0	0	0	0	0	0	3.93411	0	0	0	0	5.73825	0	0	0	2.52655	0	0	0	0	0	2.52655	0	0	0	0	0	2.52655	0	0	0	0	0	0	0	0	0	0	0	0	4.88613	6.08037	2.52655	2.52655	0	3.39559	0	0	0	0	3.39559	0	0	3.39559	0	0	0	0	0	0	0	0	0	0	0	0	0	0	0	0	0	0	0	0	0	0	0	0	0	0	0	0	0	3.93411	0	0	0	0	0	0	0	0	0	0	0	0	0	0	0	0	0	0	0	0	0	0	0	0	2.52655	2.52655	0	0	0	2.52655	0	0	2.52655	0	0	0	0	3.93411	0	0	0	0	0	0	0	0	0	0	0	0	0	2.52655	0	0	0	0	2.52655	0	0	0	0	0	0	0	0	0	0	2.52655	2.52655	4.88613	0	0	0	0	0	0	0	0	0	0	0	2.52655	0	0	0	0	0	2.52655	0	0	0	0	0	0	0	0	0	0	0	0	0	0	0	0	0	2.52655	0	0	2.52655	0	0	0	0	0	0	0	0	0	0	0	0	0	0	0	0	0	0	0	0	0	0	0	0	3.93411	5.45474	0	7.75011	0	0	0	2.52655	3.39559	0	0	0	0	0	0	2.52655	0	0	0	0	0	2.52655	2.52655	0	0	0	0	2.52655	0	0	0	0	0	0	0	0	0	0	0	0	0	0	2.52655	0	0	0	0	3.39559	0	0	0	0	0	0	0	0	0	0	0	0	0	0	0	0	0	0	3.93411	0	0	0	0	0	0	0	0	0	0	0	2.52655	0	0	0	0	0	0	0	0	0	0	0	0	0	0	0	2.52655	0	0	0	0
628692_P2_P3	6	0	0	0	0	0	0	0	3.38732	0	2.0547	0	0	0	3.38732	2.0547	0	0	0	0	0	0	2.8697	0	2.8697	0	0	2.0547	0	0	0	0	4.31668	0	2.8697	0	0	0	3.38732	0	2.0547	0	0	0	0	0	0	0	0	2.0547	0	2.8697	0	0	0	0	0	0	0	0	0	0	0	0	0	0	0	0	0	0	0	0	0	0	0	0	0	0	0	0	0	2.8697	0	0	0	0	0	0	0	0	0	0	2.0547	3.76747	2.0547	2.8697	0	2.0547	0	0	0	0	4.71351	0	0	0	0	2.0547	0	0	0	0	0	0	0	0	0	0	0	0	0	2.0547	0	0	0	0	0	0	0	0	0	2.8697	0	0	0	0	0	0	0	2.0547	0	5.28002	4.5287	0	7.02611	0	0	0	0	2.8697	0	0	0	0	0	0	0	5.0244	2.8697	0	0	0	0	0	0	0	0	0	0	0	0	0	0	0	0	0	2.0547	0	0	0	0	6.26134	0	0	0	2.8697	2.0547	0	0	0	2.0547	2.0547	0	0	2.0547	4.06806	0	4.87731	0	0	0	2.0547	2.8697	0	0	0	0	0	0	0	5.59451	6.37537	0	2.0547	0	3.76747	0	0	0	0	0	0	0	2.0547	0	2.0547	0	0	0	0	0	0	0	0	0	0	0	0	0	0	0	0	0	0	0	0	0	0	0	0	0	0	0	3.76747	0	0	0	0	0	0	0	0	0	0	0	0	0	0	0	0	0	0	0	0	0	0	0	0	0	3.76747	0	3.38732	0	0	0	0	0	0	0	0	2.0547	0	0	0	0	0	0	0	0	0	0	0	0	0	0	0	0	0	0	0	5.59451	3.38732	2.0547	0	0	0	2.0547	0	0	0	0	2.8697	2.0547	4.5287	0	0	0	0	0	0	0	0	0	0	0	0	0	0	0	0	0	0	0	0	0	0	0	0	0	0	0	0	0	0	0	0	0	0	0	0	0	0	0	0	0	0	0	0	0	0	0	0	0	0	0	0	0	0	0	0	0	0	0	0	0	0	2.0547	4.31668	4.06806	0	5.28002	0	0	2.0547	0	2.8697	0	0	0	0	0	0	2.0547	0	0	0	0	0	0	0	0	0	0	0	0	0	0	0	0	0	0	0	0	0	0	0	0	0	0	2.0547	0	5.0244	0	0	4.31668	0	0	0	0	0	0	0	0	0	0	0	0	0	2.0547	2.8697	2.0547	0	2.0547	0	0	0	0	0	0	0	0	0	0	0	0	0	0	0	0	0	0	2.0547	0	0	2.0547	0	0	0	2.0547	0	0	0	0	0	0	0
487423_P2_P3	8	0	0	0	0	0	0	0	0	0	2.55534	0	0	0	0	0	0	0	0	0	0	0	0	0	0	0	0	0	0	0	0	0	0	0	0	0	0	0	2.55534	0	2.55534	0	0	0	0	0	0	0	0	6.00932	0	0	0	0	0	0	0	0	0	0	0	0	0	0	4.35841	0	2.55534	0	0	0	0	0	0	0	0	0	0	0	0	0	0	0	0	2.55534	0	0	2.55534	0	0	0	0	0	0	3.96663	0	0	0	3.96663	0	0	0	0	3.96663	0	0	0	0	2.55534	0	0	0	0	0	0	0	0	0	0	0	0	0	0	0	0	0	0	2.55534	0	0	0	0	0	0	0	0	0	0	0	0	0	0	0	0	0	3.96663	0	0	0	0	2.55534	0	0	0	0	0	0	0	4.91974	2.55534	0	0	3.96663	0	0	0	0	0	0	0	0	0	0	0	0	0	0	4.35841	0	0	0	0	6.00932	0	0	0	5.1353	0	0	0	0	2.55534	0	0	0	0	0	0	4.6662	0	2.55534	0	2.55534	2.55534	0	0	0	0	0	0	0	6.00932	6.30467	2.55534	0	0	0	0	0	0	0	3.42708	0	0	3.42708	0	2.55534	0	0	0	0	0	0	0	0	0	0	0	0	0	0	0	0	0	0	0	0	0	0	0	0	0	0	0	0	0	0	0	0	0	0	0	0	0	0	0	0	0	0	0	0	0	0	0	0	0	0	0	2.55534	0	5.1353	0	0	0	3.42708	0	0	2.55534	0	0	0	0	3.42708	0	0	0	0	0	0	0	0	0	0	0	0	0	0	2.55534	0	0	0	5.1353	3.96663	0	0	2.55534	0	2.55534	0	0	0	0	0	0	3.96663	0	0	0	2.55534	0	0	0	0	0	0	0	0	0	0	0	0	0	0	0	0	0	0	0	0	0	0	0	0	0	0	0	0	0	0	0	0	0	0	0	0	0	0	0	0	0	0	0	0	0	2.55534	0	0	2.55534	0	0	0	0	0	2.55534	0	0	0	0	3.42708	4.35841	0	7.65105	0	0	0	2.55534	2.55534	0	0	0	0	0	0	0	0	0	0	0	0	0	0	0	0	0	2.55534	0	0	0	0	0	0	0	0	0	0	0	0	0	0	0	0	0	0	0	0	2.55534	3.42708	0	0	0	0	0	0	0	0	0	0	0	0	0	0	0	0	0	0	0	0	0	0	0	0	0	0	0	0	2.55534	0	0	0	0	0	0	0	0	0	2.55534	0	2.55534	0	0	0	0	0	0	0	0	0
134279_P2_P3	7	0	0	1.92345	0	0	0	0	1.92345	0	3.22957	0	0	0	0	2.71953	0	0	0	0	0	0	1.92345	0	0	0	0	2.71953	0	0	0	0	0	0	3.60563	0	0	0	0	0	1.92345	0	0	0	0	0	0	0	0	0	0	0	0	0	0	0	0	0	0	0	0	0	0	0	4.98761	0	3.22957	0	0	0	0	0	0	0	0	0	0	0	0	0	0	0	0	2.71953	0	2.71953	0	0	0	0	0	0	2.71953	0	1.92345	0	0	3.90366	0	0	0	0	4.98761	0	0	0	0	0	0	0	0	0	0	0	0	0	0	0	1.92345	0	0	0	0	0	0	0	0	0	0	0	3.22957	1.92345	0	0	0	0	0	0	0	0	0	0	0	0	1.92345	0	0	0	0	0	0	0	0	0	0	0	0	1.92345	0	0	0	0	0	0	0	0	0	0	0	0	0	0	0	0	0	0	0	0	0	0	0	4.54513	0	0	0	0	0	0	0	0	3.90366	0	0	0	0	0	1.92345	5.2216	0	0	0	0	1.92345	0	0	0	0	0	0	0	4.98761	5.82949	2.71953	0	0	4.15054	0	0	0	0	0	0	0	0	0	0	0	0	0	0	0	0	0	0	0	0	0	0	0	0	0	0	0	0	0	0	0	0	0	0	0	0	1.92345	2.71953	0	0	0	0	0	0	0	0	0	0	0	0	0	0	0	0	0	0	0	0	0	0	0	1.92345	1.92345	4.70817	0	2.71953	0	2.71953	0	0	0	0	0	0	0	0	0	0	0	0	0	0	0	0	0	0	0	1.92345	0	0	1.92345	0	0	0	5.75683	2.71953	0	0	1.92345	0	0	0	0	0	0	1.92345	0	4.15054	0	0	0	2.71953	0	0	0	0	0	0	0	3.22957	0	0	0	0	0	1.92345	0	0	0	0	0	0	0	0	0	0	0	0	0	0	0	0	0	0	0	0	0	0	0	0	0	0	0	0	0	0	0	2.71953	0	0	0	0	0	0	0	2.71953	0	0	0	0	0	4.15054	5.2216	3.22957	8.53027	0	0	0	1.92345	1.92345	1.92345	0	0	0	0	0	0	1.92345	0	0	0	1.92345	0	0	0	0	0	0	0	0	0	0	0	0	0	0	0	0	0	0	0	0	0	3.22957	0	0	0	0	3.22957	2.71953	0	1.92345	0	0	0	0	0	0	0	0	0	0	0	1.92345	0	0	0	0	0	0	0	0	0	0	0	0	0	0	0	0	0	0	0	0	0	0	0	0	0	0	3.22957	0	0	0	0	1.92345	0	0	0	0
782257_P2_P3	2	0	3.61678	0	0	0	0	0	0	0	3.24042	1.9324	0	0	0	3.24042	0	0	0	0	0	0	0	0	0	0	0	2.72984	0	0	0	0	0	0	3.24042	0	0	0	4.55675	0	1.9324	0	0	0	0	0	0	0	0	5.12113	2.72984	0	0	0	0	0	0	0	0	0	0	0	0	0	4.55675	0	0	0	0	0	0	0	0	1.9324	0	0	0	0	0	0	0	0	0	0	0	1.9324	2.72984	0	0	0	0	0	1.9324	1.9324	0	0	0	3.915	0	0	0	0	4.99936	0	0	0	0	0	1.9324	0	0	0	0	0	0	0	0	0	0	0	0	0	0	0	0	0	1.9324	0	0	0	0	1.9324	0	0	0	0	0	0	0	4.162	0	4.162	3.61678	0	3.61678	0	0	0	0	0	0	0	0	0	0	0	0	5.76874	0	0	0	0	0	0	0	0	0	0	0	0	0	0	0	0	0	0	4.162	0	0	0	0	5.61139	0	0	0	0	0	0	0	0	3.24042	1.9324	0	1.9324	1.9324	0	0	3.915	0	0	0	4.37283	0	0	0	0	0	0	0	0	6.03977	5.76874	1.9324	3.24042	3.61678	4.55675	0	0	0	0	1.9324	0	0	1.9324	0	0	0	0	0	0	0	0	0	0	0	0	0	0	0	0	0	0	0	0	0	0	0	0	0	0	0	0	0	0	0	0	0	0	0	0	0	0	0	0	0	0	0	0	0	0	0	0	0	1.9324	0	1.9324	2.72984	1.9324	0	4.99936	0	2.72984	0	1.9324	3.61678	0	0	0	0	0	0	1.9324	0	0	0	0	0	0	0	0	0	0	0	0	0	3.24042	0	0	0	0	3.915	0	0	0	3.24042	0	1.9324	0	0	0	0	2.72984	1.9324	3.61678	0	0	0	0	0	0	0	0	0	0	0	0	0	0	0	0	0	0	5.12113	0	0	0	0	0	0	0	0	0	0	0	0	0	0	0	0	1.9324	0	0	1.9324	0	0	0	0	0	0	0	0	0	0	0	0	0	1.9324	0	0	0	0	0	0	0	0	1.9324	0	5.12113	4.162	1.9324	6.9973	0	0	2.72984	1.9324	2.72984	0	0	0	0	0	0	1.9324	0	0	0	0	1.9324	0	0	0	0	0	2.72984	0	0	0	0	0	0	0	0	0	0	0	0	0	1.9324	0	0	0	0	0	0	3.24042	1.9324	0	0	0	0	0	0	0	0	0	0	0	0	0	0	2.72984	0	0	0	0	0	0	0	0	0	0	0	0	0	0	0	0	0	0	0	0	3.24042	0	0	0	0	0	0	0	1.9324	0	0	0	0	0	0
813662_P2_P3	7	0	0	0	0	0	0	0	2.56709	0	0	0	0	0	0	0	0	0	0	0	0	0	0	0	0	0	0	0	0	0	0	0	2.56709	0	2.56709	0	0	0	0	0	0	0	0	0	0	0	0	0	0	5.65137	0	0	0	0	0	0	0	0	0	0	0	0	0	0	4.67979	0	2.56709	0	0	0	0	0	0	0	0	0	0	0	0	0	0	0	0	0	0	2.56709	0	0	0	0	0	0	0	3.43992	2.56709	0	0	4.37187	0	0	0	0	3.97987	0	0	0	0	0	0	0	0	0	0	0	0	0	0	0	2.56709	0	0	2.56709	0	0	0	0	0	0	0	0	2.56709	0	0	0	0	0	0	0	0	0	0	0	0	0	2.56709	0	0	0	0	2.56709	0	0	0	2.56709	0	2.56709	0	2.56709	0	0	0	0	0	0	0	0	0	0	0	0	0	0	0	0	0	0	4.37187	0	0	0	0	5.90961	0	0	0	0	0	0	0	0	0	0	0	0	0	0	0	3.43992	0	0	0	2.56709	0	0	0	0	0	0	0	2.56709	5.65137	5.50255	2.56709	0	2.56709	0	0	0	0	0	0	0	2.56709	3.97987	0	2.56709	0	2.56709	0	0	0	0	0	0	0	0	0	0	0	0	0	0	0	0	0	0	0	0	0	0	0	0	0	0	0	0	0	0	0	2.56709	0	0	0	0	0	0	0	0	0	0	0	0	0	0	0	2.56709	0	0	2.56709	4.67979	0	3.43992	0	2.56709	0	2.56709	0	0	0	0	0	2.56709	0	0	0	0	0	0	0	0	0	0	0	2.56709	0	0	0	0	0	0	5.78626	4.37187	3.43992	0	0	0	0	0	0	0	0	2.56709	0	5.14905	0	0	0	0	0	0	0	0	0	0	0	3.43992	0	0	0	0	0	0	0	0	2.56709	2.56709	0	3.43992	0	0	0	0	0	0	0	0	0	0	0	0	0	0	0	0	0	0	0	0	0	0	0	0	0	2.56709	0	0	0	0	0	0	0	0	0	0	0	2.56709	0	6.83669	5.50255	0	6.83669	0	0	0	0	4.67979	2.56709	0	0	0	2.56709	2.56709	0	0	0	0	0	0	0	0	0	0	0	0	0	0	0	0	0	0	0	0	0	0	0	0	0	0	0	2.56709	0	0	0	0	3.43992	0	0	0	0	0	0	0	0	0	0	0	0	0	0	0	3.43992	0	2.56709	0	0	0	0	0	0	0	0	0	0	0	0	0	0	0	0	0	0	3.43992	0	0	0	0	0	0	0	0	0	0	0	0	0	0
657387_P2_P3	8	0	0	0	0	0	0	0	0	0	0	0	0	0	0	0	0	0	0	0	0	0	0	0	0	0	0	0	0	0	2.65973	0	0	2.65973	0	0	0	0	0	0	0	0	0	0	0	0	0	0	0	0	0	0	0	0	0	0	0	0	0	0	0	0	0	0	0	0	0	0	0	0	0	0	0	0	0	0	0	0	0	0	0	0	0	0	0	0	0	0	0	0	0	0	0	0	0	4.78637	0	0	0	0	0	0	7.73989	0	0	0	0	2.65973	0	0	0	0	0	0	0	0	0	0	0	0	0	0	0	0	0	0	0	0	0	0	0	0	0	0	0	0	0	0	0	0	0	0	0	0	0	0	0	0	0	2.65973	0	0	0	0	0	0	0	0	0	0	0	0	0	0	0	0	0	0	0	0	0	0	0	0	0	0	2.65973	0	0	0	0	0	0	0	0	2.65973	0	0	0	0	0	0	0	0	0	0	0	4.08385	0	0	0	0	0	0	0	0	3.54081	0	0	0	6.9465	7.17609	2.65973	4.47746	3.54081	4.08385	0	0	0	0	0	0	2.65973	2.65973	0	0	0	0	0	0	0	0	0	0	0	0	2.65973	4.78637	6.33606	0	0	0	0	0	0	0	0	0	0	0	0	0	0	0	0	0	0	0	0	0	0	0	0	0	0	2.65973	0	0	0	0	0	0	3.54081	5.25679	0	0	0	0	0	3.54081	0	0	4.47746	0	0	0	0	0	0	0	0	0	0	0	0	0	0	0	0	0	0	0	0	4.08385	0	3.54081	0	0	0	0	3.54081	0	0	0	0	4.08385	2.65973	0	0	0	0	0	3.54081	0	0	0	0	0	0	0	0	0	0	0	0	0	0	0	0	0	0	0	0	0	0	0	0	0	0	0	0	0	0	0	0	0	0	0	0	0	0	0	0	0	0	0	0	0	0	0	0	0	0	0	0	0	0	0	0	0	5.25679	0	2.65973	0	0	2.65973	0	0	0	0	0	0	0	0	0	2.65973	2.65973	0	0	0	0	0	0	0	0	0	0	0	0	0	0	0	0	0	0	0	0	0	0	0	0	0	0	0	0	0	0	0	0	2.65973	0	0	0	0	3.54081	0	0	0	0	0	0	0	0	0	0	0	0	0	2.65973	0	0	0	0	0	0	0	0	0	0	0	0	0	0	0	0	0	0	0	0	0	0	0	0	0	0	0	2.65973	0	4.47746	0	0	0	0	0	0	0
738949_P2_P3	1	0	0	0	0	2.56119	0	0	0	0	2.56119	0	0	0	0	0	0	0	0	0	0	0	0	0	0	0	0	0	0	0	0	0	4.36512	0	0	0	0	0	0	0	2.56119	0	0	0	0	0	0	0	0	0	0	0	0	0	0	0	0	0	0	0	0	0	0	0	0	0	0	0	0	0	0	0	0	0	0	0	0	0	0	0	0	3.43348	0	0	0	0	2.56119	0	0	0	0	0	0	2.56119	2.56119	2.56119	0	3.43348	0	0	0	0	6.21974	0	0	0	0	0	3.97323	0	0	0	2.56119	0	0	0	0	0	0	0	0	0	0	0	0	0	0	0	0	0	2.56119	3.97323	0	0	0	0	0	0	0	3.43348	0	0	2.56119	2.56119	5.14216	0	0	0	0	2.56119	0	0	0	3.43348	0	0	0	5.90264	0	0	0	0	0	0	0	0	0	0	0	0	0	0	0	0	3.43348	0	4.36512	0	0	0	0	5.49562	0	0	0	2.56119	0	0	0	0	3.43348	3.97323	0	0	0	0	0	6.21974	0	2.56119	0	3.97323	0	0	0	0	0	0	0	0	6.12158	6.01626	0	3.97323	0	4.92656	0	0	2.56119	0	2.56119	0	0	0	0	3.43348	0	0	0	0	0	0	0	0	0	0	0	0	0	0	0	0	0	0	0	0	0	0	0	0	0	0	0	0	0	0	0	0	0	0	0	0	0	0	0	2.56119	0	0	0	0	0	0	0	2.56119	0	0	0	0	2.56119	0	0	0	0	0	3.43348	0	0	0	0	0	0	0	0	0	0	0	0	0	0	0	0	0	0	2.56119	0	0	0	0	0	0	5.49562	2.56119	2.56119	0	0	0	0	0	0	0	0	0	0	3.97323	0	0	0	0	0	0	0	0	0	0	0	0	0	0	0	0	0	0	3.43348	0	0	0	0	0	0	0	3.43348	0	0	0	0	0	0	0	0	3.43348	0	0	0	0	0	0	0	2.56119	0	0	2.56119	0	0	0	0	0	2.56119	2.56119	0	0	0	0	0	0	0	0	2.56119	6.01626	2.56119	0	4.67298	0	0	0	2.56119	0	0	0	0	0	0	2.56119	0	0	0	0	0	0	0	0	0	0	0	2.56119	0	0	0	0	0	0	0	0	0	0	0	0	0	0	0	0	0	3.43348	0	0	3.43348	0	0	0	0	0	0	0	0	0	0	0	0	0	0	0	0	0	0	0	0	0	0	0	0	0	0	3.43348	0	0	2.56119	0	0	0	0	0	0	0	0	0	0	0	0	0	0	0	0	0	0	0	0	0
462876_P2_P3	3	0	0	0	0	0	0	0	3.65854	0	0	0	1.96605	0	1.96605	1.96605	0	0	0	0	0	0	2.76849	0	2.76849	0	0	2.76849	0	0	0	0	0	0	3.65854	0	0	0	3.65854	1.96605	2.76849	0	0	0	0	0	0	0	0	4.60026	0	0	0	0	0	0	0	0	0	0	0	0	0	0	3.65854	0	3.28109	0	0	0	0	0	0	0	0	0	0	0	0	0	0	0	0	0	0	0	3.95744	0	0	0	0	0	1.96605	0	2.76849	1.96605	0	4.20491	0	0	0	0	6.14501	0	0	0	0	1.96605	1.96605	0	0	0	0	0	2.76849	0	0	0	1.96605	0	0	0	0	0	0	0	0	0	0	0	2.76849	0	0	0	1.96605	0	0	0	0	0	0	0	0	0	4.41609	0	0	0	0	0	0	0	0	1.96605	0	0	0	4.20491	0	0	0	0	0	0	0	0	0	0	0	0	0	0	0	0	1.96605	0	4.60026	0	0	0	0	5.3819	0	0	0	4.20491	0	0	0	0	0	0	0	0	0	1.96605	0	4.20491	0	0	0	3.65854	0	0	0	0	0	0	0	0	4.76356	6.20309	0	2.76849	0	4.41609	0	0	0	0	2.76849	0	2.76849	4.91024	0	0	0	1.96605	0	0	0	0	0	0	0	0	0	0	0	0	1.96605	0	0	0	0	0	0	0	0	0	0	0	0	0	0	0	0	0	0	0	0	0	0	0	0	0	0	0	0	0	0	0	0	1.96605	0	0	0	0	1.96605	4.20491	0	3.65854	0	1.96605	0	0	0	0	0	0	0	3.95744	0	0	0	0	0	0	0	0	0	0	0	2.76849	0	0	0	0	0	0	5.47912	2.76849	2.76849	0	3.65854	0	1.96605	0	0	0	0	0	1.96605	3.95744	0	0	0	0	0	0	0	0	0	0	0	0	0	0	0	0	0	0	0	0	0	0	0	0	0	0	0	3.65854	0	0	0	0	0	0	0	0	0	0	0	0	0	0	0	0	0	0	0	0	0	0	0	1.96605	1.96605	1.96605	0	0	0	0	0	0	0	0	2.76849	4.41609	4.20491	0	7.40603	0	0	0	1.96605	2.76849	0	0	0	0	0	0	0	1.96605	0	0	0	1.96605	0	0	0	0	0	1.96605	0	0	0	0	0	0	0	0	0	0	0	0	0	0	0	1.96605	0	0	0	0	2.76849	0	0	0	0	0	0	0	0	0	0	0	0	0	1.96605	1.96605	2.76849	0	0	0	0	0	0	0	0	0	0	0	0	0	0	0	0	0	0	0	0	0	1.96605	0	0	0	0	0	0	0	0	1.96605	0	0	0	0
126057_P2_P3	1	0	0	0	0	0	0	0	3.51994	0	2.64053	0	0	0	0	0	0	0	0	0	0	0	2.64053	0	3.51994	0	0	0	0	0	0	0	4.06236	0	0	0	0	0	3.51994	0	2.64053	0	0	0	0	0	0	0	0	3.51994	0	0	0	0	0	0	0	0	0	0	0	0	0	0	4.45565	0	0	0	0	0	0	0	0	0	0	0	0	0	0	0	0	0	0	0	0	0	2.64053	0	0	0	0	0	0	2.64053	0	0	0	3.51994	0	0	0	0	5.58858	0	0	0	0	2.64053	3.51994	0	0	0	0	0	0	0	0	0	0	0	0	0	0	0	0	0	0	0	0	0	2.64053	0	0	0	0	0	0	0	0	4.76437	0	6.10984	4.76437	0	5.9961	0	0	0	0	3.51994	0	0	0	2.64053	0	0	0	4.06236	4.06236	0	0	0	0	0	0	0	0	0	0	0	0	0	0	0	0	0	2.64053	0	2.64053	0	0	3.51994	0	0	0	0	0	0	0	0	3.51994	4.45565	0	0	0	3.51994	0	4.76437	0	0	0	3.51994	0	0	0	0	0	0	0	0	5.9961	6.10984	2.64053	2.64053	0	5.9961	0	0	2.64053	0	0	0	0	2.64053	0	2.64053	0	0	0	0	0	0	0	0	0	0	0	0	0	0	0	0	0	0	0	0	0	0	0	0	0	0	0	2.64053	0	0	0	0	0	0	0	0	0	0	0	0	0	0	0	0	0	0	0	2.64053	0	0	0	0	0	0	0	0	0	0	0	2.64053	0	0	0	0	0	3.51994	0	0	0	0	0	0	0	0	0	0	0	3.51994	0	0	2.64053	0	0	0	5.01853	3.51994	0	0	3.51994	0	0	0	0	0	0	0	2.64053	3.51994	0	0	0	0	0	0	0	0	0	0	0	0	0	0	0	0	0	0	3.51994	0	0	0	2.64053	0	0	0	0	0	0	0	0	0	0	0	0	2.64053	0	0	0	0	2.64053	0	0	0	0	0	2.64053	0	0	0	0	0	0	0	0	0	0	0	0	0	0	2.64053	0	4.76437	2.64053	0	0	0	0	2.64053	2.64053	0	0	0	0	0	0	0	0	0	0	0	0	0	0	0	0	0	0	0	0	0	0	0	0	0	0	0	0	0	0	0	0	0	0	0	0	5.87262	2.64053	0	0	0	0	0	0	0	0	0	0	0	0	0	0	0	2.64053	0	0	0	0	0	0	0	0	0	0	0	0	2.64053	0	0	0	0	0	0	0	0	0	0	0	0	0	0	2.64053	0	0	0	0	0	0	0	0	0
801929_P2_P3	7	0	0	0	0	0	0	0	2.64053	0	3.8165	0	0	0	0	1.85511	0	0	0	0	0	0	1.85511	0	0	0	1.85511	0	0	0	0	0	0	0	1.85511	0	0	0	1.85511	0	0	0	0	0	0	0	0	0	0	3.14623	0	2.64053	0	0	0	0	0	0	0	0	0	0	0	0	4.61825	0	2.64053	0	0	0	0	0	0	0	0	0	0	0	0	0	1.85511	0	1.85511	2.64053	0	1.85511	4.27237	0	0	0	0	0	2.64053	2.64053	2.64053	1.85511	0	3.8165	0	0	0	0	6.26522	0	1.85511	0	0	0	0	0	0	0	0	0	0	0	0	0	2.64053	0	0	0	0	0	0	0	0	0	0	0	2.64053	0	0	0	0	0	0	0	0	1.85511	0	0	0	0	4.61825	0	0	0	0	0	0	0	0	1.85511	0	0	0	4.45565	4.27237	0	0	3.51994	0	0	0	0	0	0	0	0	0	0	0	1.85511	0	0	3.8165	1.85511	1.85511	0	0	5.4224	0	0	0	4.27237	0	0	0	0	1.85511	1.85511	0	0	0	0	1.85511	3.14623	0	0	0	2.64053	0	0	0	0	0	0	0	0	5.73758	6.65071	1.85511	3.51994	1.85511	4.06236	0	0	0	0	0	0	1.85511	1.85511	0	0	0	1.85511	0	0	0	0	0	0	0	0	0	0	0	0	1.85511	0	0	0	0	0	0	0	0	0	0	0	0	0	0	0	0	0	0	1.85511	0	0	0	0	0	0	0	0	0	0	0	0	0	0	0	3.14623	1.85511	0	0	3.51994	0	2.64053	0	3.14623	1.85511	0	0	0	0	0	0	3.14623	0	0	0	0	0	0	0	0	0	0	0	1.85511	0	2.64053	1.85511	0	0	0	5.50788	3.51994	0	0	3.51994	0	2.64053	0	0	0	0	1.85511	1.85511	4.27237	0	0	0	0	0	0	0	0	0	0	0	1.85511	0	0	0	0	0	1.85511	3.51994	0	0	0	0	0	0	0	0	0	0	0	0	0	0	0	0	0	0	0	0	1.85511	0	0	0	0	0	0	0	0	0	3.51994	0	0	0	0	0	1.85511	5.73758	1.85511	0	0	0	0	0	4.61825	5.13058	1.85511	5.665	0	0	1.85511	1.85511	3.14623	3.14623	0	0	0	1.85511	1.85511	0	1.85511	0	0	0	1.85511	0	0	0	0	0	0	0	0	0	1.85511	0	0	0	0	0	0	0	0	0	0	0	2.64053	0	0	0	0	0	1.85511	0	0	0	0	0	0	0	0	0	0	0	0	0	0	0	0	0	0	0	0	0	0	0	0	0	0	0	0	0	0	0	0	0	0	0	2.64053	0	0	0	0	1.85511	0	0	0	0	1.85511	0	0	0	0
196025_P2_P3	3	0	0	0	0	0	0	0	2.89755	0	0	0	0	0	0	0	0	0	0	0	0	0	0	0	0	0	0	0	0	0	0	0	2.07923	0	3.79735	0	0	2.07923	4.74451	0	0	0	0	0	0	0	0	0	0	3.79735	0	0	0	0	0	0	0	0	0	0	0	0	0	0	3.41649	0	2.07923	0	0	0	0	0	0	0	0	0	0	0	0	0	0	2.07923	0	2.07923	0	0	2.07923	0	0	0	0	0	0	2.07923	0	5.71734	0	4.09837	0	0	0	0	5.96094	0	0	0	0	0	0	0	0	0	0	0	0	0	0	0	0	0	0	0	0	0	0	0	0	0	0	0	2.89755	2.07923	0	0	0	0	0	0	0	2.07923	0	0	0	0	0	0	0	0	0	2.07923	0	0	0	0	0	0	0	4.74451	0	0	0	2.07923	0	0	0	0	0	0	0	0	0	0	0	0	0	0	4.09837	0	0	5.62606	0	5.4241	0	0	0	2.89755	0	0	0	0	2.89755	2.89755	0	0	0	0	0	3.79735	0	0	0	2.89755	0	0	0	0	0	0	0	0	6.98648	6.3513	3.41649	2.89755	2.89755	2.89755	0	0	0	0	2.07923	0	4.09837	6.70357	0	0	0	0	0	0	0	0	0	0	0	0	0	0	0	0	0	0	0	0	0	0	0	0	0	0	0	0	0	0	0	0	0	0	0	0	0	0	0	0	0	0	0	0	0	0	0	0	0	0	0	0	0	0	0	2.89755	0	0	0	2.89755	3.41649	0	0	0	0	0	0	2.89755	0	0	0	0	0	0	0	0	0	0	0	0	0	3.79735	0	0	0	0	4.3473	2.89755	2.07923	0	4.55953	0	2.89755	0	0	0	0	0	2.89755	3.79735	0	0	0	0	0	0	0	0	0	0	0	2.07923	0	0	0	0	0	0	2.07923	0	0	0	0	0	0	0	0	3.41649	0	0	0	0	0	0	0	0	0	0	0	0	2.07923	0	0	0	0	0	0	0	0	2.89755	0	0	0	0	0	0	0	0	2.07923	0	0	2.89755	0	4.3473	0	0	3.79735	0	0	2.07923	2.89755	0	2.89755	0	0	0	0	0	0	0	0	0	0	0	0	0	2.07923	0	0	0	2.07923	0	0	0	2.07923	2.07923	0	0	0	0	0	0	0	0	0	2.07923	0	0	0	0	2.89755	0	0	0	0	0	0	0	0	0	0	0	0	0	2.89755	0	0	0	0	0	0	0	0	0	0	0	0	0	0	0	0	0	0	0	0	0	0	0	0	0	0	0	0	0	0	0	0	0	0	0	0	0
540361_P2_P3	3	0	0	0	0	0	0	0	3.20817	0	1.90583	0	3.58364	0	0	1.90583	0	0	0	0	0	0	0	0	0	0	0	2.69922	0	0	0	0	1.90583	0	3.20817	0	0	0	4.12792	1.90583	0	0	0	0	0	0	0	0	0	0	0	0	0	0	0	0	0	0	0	0	0	0	0	0	3.58364	0	1.90583	0	0	0	0	0	0	0	0	0	0	0	0	0	0	0	0	1.90583	0	1.90583	3.8813	0	0	0	0	0	0	1.90583	1.90583	0	0	3.58364	0	0	0	0	4.52218	0	0	0	0	0	0	0	0	0	0	0	0	0	0	0	0	0	0	1.90583	0	0	0	0	2.69922	0	0	0	4.33848	1.90583	0	0	0	0	0	0	0	0	0	0	0	0	0	0	0	0	0	0	0	0	0	0	0	0	0	4.8315	0	0	0	2.69922	0	0	0	0	0	0	0	0	0	0	0	0	0	0	4.33848	0	1.90583	0	0	5.19827	0	0	0	3.58364	0	0	0	0	3.8813	1.90583	0	0	0	1.90583	1.90583	3.58364	2.69922	0	0	0	1.90583	0	0	0	0	0	0	0	5.80594	6.1227	0	0	0	2.69922	0	0	0	0	0	0	0	1.90583	0	2.69922	0	1.90583	0	0	0	0	0	0	0	0	0	0	0	0	0	0	0	0	0	0	0	0	0	0	0	0	1.90583	0	0	0	0	0	0	0	0	0	0	0	0	0	0	1.90583	0	0	0	0	0	0	0	0	0	4.12792	0	5.30238	0	2.69922	0	1.90583	1.90583	0	0	0	0	0	0	1.90583	0	0	0	0	0	0	0	0	0	0	0	1.90583	0	0	1.90583	0	0	0	3.58364	3.58364	0	0	3.20817	0	0	0	0	0	0	0	0	4.33848	0	0	0	0	0	0	0	1.90583	0	0	0	3.20817	0	1.90583	1.90583	0	0	1.90583	3.8813	0	0	0	0	1.90583	0	0	0	0	0	0	0	0	0	0	0	1.90583	0	0	1.90583	0	0	0	0	0	0	0	0	0	0	2.69922	0	0	0	0	0	0	0	0	1.90583	0	0	0	0	0	5.6568	2.69922	7.98725	0	0	3.20817	1.90583	1.90583	0	0	0	0	0	0	0	1.90583	0	1.90583	1.90583	1.90583	0	0	0	0	0	0	0	0	0	0	0	1.90583	0	0	0	0	0	0	0	0	0	1.90583	0	1.90583	0	0	3.20817	1.90583	0	0	0	0	0	0	0	0	0	0	0	0	0	0	0	0	1.90583	1.90583	0	0	0	0	0	0	0	0	0	0	0	0	0	0	0	0	0	3.58364	1.90583	0	2.69922	0	0	0	0	0	0	0	0	0	0	0
289096_P2_P3	1	0	0	0	0	0	0	0	3.40808	0	0	0	0	0	0	2.53797	0	0	0	0	0	0	3.40808	0	0	0	0	2.53797	0	0	0	0	0	0	0	0	0	0	4.64607	0	0	0	0	0	0	0	0	0	0	2.53797	0	0	0	0	0	0	0	0	0	0	0	0	0	0	3.40808	0	0	0	0	0	0	0	0	0	0	0	0	0	0	0	0	0	2.53797	0	0	0	0	0	0	0	0	0	2.53797	2.53797	3.40808	0	0	2.53797	0	0	0	0	5.46823	0	0	0	0	2.53797	0	0	0	0	0	0	0	0	0	2.53797	0	0	0	0	0	0	0	0	2.53797	0	0	0	0	0	0	0	0	0	0	0	0	0	0	3.40808	2.53797	0	0	0	0	0	0	2.53797	0	0	0	2.53797	0	0	0	5.30238	0	0	0	0	0	0	0	0	0	0	0	0	0	0	0	0	2.53797	0	3.94702	0	2.53797	0	0	5.8751	0	0	0	4.64607	0	0	0	0	0	0	0	2.53797	0	0	0	4.33848	0	0	0	3.40808	0	0	0	0	0	0	0	0	5.61697	5.7518	2.53797	3.40808	0	3.40808	0	0	0	0	0	0	2.53797	2.53797	0	3.40808	0	0	0	0	0	0	0	0	0	0	0	0	0	0	0	0	0	0	0	0	0	0	2.53797	0	0	0	0	0	0	0	0	0	0	0	0	0	0	0	0	0	0	0	0	0	0	0	0	0	0	0	0	0	2.53797	4.33848	0	3.94702	0	4.33848	4.89947	0	0	0	0	0	0	3.40808	0	0	0	0	0	0	0	0	0	0	0	0	0	0	0	0	0	0	0	0	2.53797	0	2.53797	0	0	0	0	0	0	2.53797	3.94702	5.46823	0	0	0	0	0	0	0	0	0	0	0	0	0	0	0	0	0	0	3.40808	0	0	0	0	0	0	0	0	3.40808	0	0	0	0	0	0	0	0	0	0	2.53797	0	0	0	0	0	0	0	0	0	0	0	0	2.53797	0	0	0	0	0	0	0	0	0	0	0	5.11494	3.40808	2.53797	7.69857	0	0	0	0	2.53797	3.40808	0	0	0	0	2.53797	0	0	0	0	0	0	0	0	0	0	0	0	0	0	0	0	0	0	0	0	0	0	0	0	0	0	0	0	0	0	0	0	2.53797	0	0	0	0	0	0	0	0	0	0	0	0	0	0	0	2.53797	0	0	0	0	0	0	0	0	0	0	0	0	0	0	0	0	0	0	0	0	2.53797	3.40808	0	0	0	0	0	0	0	0	0	0	0	0	0
197646_P2_P3	8	0	3.28864	0	0	0	0	0	1.97232	0	1.97232	0	0	0	1.97232	0	0	0	0	0	0	0	3.28864	0	1.97232	0	0	1.97232	0	0	0	0	1.97232	0	0	0	0	0	4.4241	0	0	0	0	0	0	0	0	0	0	3.28864	0	0	0	0	0	0	0	0	0	0	0	0	0	0	2.77567	0	0	0	0	0	0	0	0	0	0	0	0	0	0	0	0	0	0	0	0	0	3.28864	0	0	0	0	0	1.97232	1.97232	2.77567	4.60833	0	2.77567	0	0	0	0	5.05153	0	0	0	0	3.96531	0	0	0	0	0	0	0	0	0	0	3.28864	0	0	0	0	0	0	0	0	0	0	0	0	2.77567	0	0	0	0	0	0	0	0	0	0	0	0	3.96531	0	0	0	0	1.97232	0	0	0	1.97232	0	0	0	5.17344	0	0	0	0	0	0	0	0	0	0	0	0	0	0	0	0	0	0	3.28864	0	1.97232	0	0	5.05153	0	0	0	5.05153	0	0	0	0	5.17344	3.66629	0	1.97232	0	2.77567	0	3.66629	0	1.97232	0	2.77567	0	0	0	0	0	0	0	0	6.51796	6.02962	0	0	0	2.77567	0	0	1.97232	0	0	0	4.60833	5.48735	0	0	0	0	0	0	0	0	0	0	0	0	0	0	0	0	0	0	0	0	0	0	0	0	0	0	0	0	0	3.96531	0	0	0	0	0	0	0	0	0	0	0	0	0	0	0	0	0	0	0	0	0	0	0	0	1.97232	4.60833	0	0	0	3.28864	2.77567	0	0	0	0	0	1.97232	4.60833	0	0	0	0	0	0	0	0	0	0	0	0	0	0	0	0	0	0	3.96531	0	0	0	2.77567	0	0	0	0	0	0	0	1.97232	2.77567	0	0	0	0	0	0	0	0	0	0	0	0	0	1.97232	0	0	0	0	3.96531	0	0	0	0	0	0	0	1.97232	3.96531	0	0	0	0	0	0	0	0	0	0	0	0	0	0	0	0	0	0	0	1.97232	0	1.97232	0	0	0	0	0	0	3.96531	0	2.77567	0	0	0	0	5.48735	3.28864	0	5.17344	0	0	1.97232	0	3.28864	0	0	0	0	0	0	3.28864	0	0	0	0	0	0	0	0	0	0	2.77567	0	1.97232	0	0	0	0	0	0	0	0	0	0	0	0	0	1.97232	0	5.89432	0	0	1.97232	1.97232	0	1.97232	0	0	0	0	0	0	0	0	0	0	0	0	1.97232	0	0	0	0	0	0	0	0	0	0	0	0	0	0	0	0	0	0	0	0	3.28864	0	0	0	0	0	0	0	1.97232	0	2.77567	0	0	0	0
472687_P2_P3	2	0	0	2.60316	0	0	0	0	2.60316	0	2.60316	0	0	0	0	0	0	0	0	0	0	0	2.60316	0	2.60316	0	2.60316	0	0	0	0	0	0	0	3.47927	0	0	0	2.60316	0	0	0	0	0	0	0	0	0	0	0	0	0	0	0	0	2.60316	0	0	0	0	0	0	0	0	3.47927	0	0	0	0	0	0	0	0	0	0	0	0	0	0	0	0	0	0	0	0	0	2.60316	0	0	0	0	0	0	3.47927	0	2.60316	0	2.60316	0	0	0	0	6.26945	0	0	0	0	3.47927	2.60316	0	0	0	0	0	0	0	0	0	0	0	0	0	0	0	0	0	0	0	0	0	2.60316	0	0	0	0	0	0	0	0	2.60316	0	3.47927	4.41309	0	6.60654	0	0	0	0	2.60316	0	0	0	0	0	0	0	4.02045	0	0	0	0	0	0	0	0	0	0	0	0	0	0	0	0	0	0	4.02045	0	0	0	0	4.72141	0	0	0	0	0	0	0	0	2.60316	2.60316	0	0	2.60316	2.60316	0	4.72141	0	0	0	0	0	0	0	0	0	0	0	0	6.60654	6.36139	2.60316	0	0	5.5449	0	0	0	0	0	0	0	0	0	2.60316	0	0	0	0	0	0	0	0	0	0	0	0	0	0	0	0	0	0	0	0	0	0	0	0	0	0	0	4.02045	0	0	0	0	0	0	0	0	0	0	0	0	0	0	0	0	0	0	0	0	0	0	0	0	0	3.47927	0	2.60316	0	0	0	2.60316	0	0	0	0	0	0	0	0	0	0	0	0	0	0	0	0	0	2.60316	0	0	0	2.60316	0	0	5.37883	4.02045	2.60316	0	0	2.60316	0	0	0	0	0	2.60316	0	0	0	0	0	0	0	0	0	0	0	0	0	0	0	0	0	0	0	0	2.60316	0	0	0	0	0	0	0	0	0	0	0	0	0	0	0	0	3.47927	0	0	0	0	2.60316	0	0	0	0	0	0	0	0	0	0	0	0	0	0	0	0	0	0	0	0	0	0	4.72141	3.47927	0	6.8796	0	0	0	0	0	0	0	0	0	0	0	0	2.60316	0	2.60316	0	0	0	0	0	0	0	2.60316	0	0	0	0	0	0	0	0	0	0	0	0	0	0	0	0	0	4.02045	0	0	2.60316	2.60316	0	0	0	0	0	0	0	0	0	0	0	0	0	0	2.60316	0	0	0	0	0	0	0	0	0	0	2.60316	0	0	0	0	0	0	0	0	0	0	2.60316	0	0	0	0	0	0	0	0	0	0	0	0	0
759791_P2_P3	3	0	0	0	0	0	0	0	2.00108	0	2.80859	0	0	0	2.00108	3.32323	0	0	0	0	0	0	2.80859	0	0	0	0	0	0	0	0	0	2.80859	0	3.32323	0	0	0	4.24929	0	0	0	0	0	0	0	0	0	0	0	0	0	0	0	0	0	0	0	0	0	0	0	0	0	0	0	2.00108	0	0	0	0	0	0	0	0	0	0	0	0	0	0	0	0	2.00108	0	0	0	0	0	0	0	0	2.00108	0	0	4.24929	0	2.80859	0	0	0	0	5.8594	0	0	0	0	2.80859	0	0	0	0	0	0	0	0	0	0	0	0	0	0	0	0	0	0	2.00108	0	0	0	2.00108	3.32323	0	0	0	0	0	0	0	2.80859	0	6.00142	4.00135	0	6.64529	0	0	0	0	2.00108	0	0	0	0	0	0	0	5.61612	5.08886	0	0	2.00108	0	0	0	0	0	0	0	0	0	0	0	0	0	0	0	0	2.00108	0	0	4.80875	0	0	0	5.42767	2.00108	0	0	0	0	2.80859	0	2.00108	0	3.70177	0	5.21086	0	0	0	2.80859	0	0	0	0	0	0	0	0	5.70186	5.93216	0	0	2.00108	4.24929	0	0	2.80859	0	2.00108	0	2.00108	0	0	2.00108	0	0	0	0	0	0	0	0	0	0	0	0	0	0	0	0	0	0	0	0	0	0	0	0	0	0	0	3.70177	0	0	2.00108	0	0	0	0	0	0	0	0	0	0	0	0	0	0	0	0	0	0	0	0	0	2.00108	2.80859	0	2.00108	0	3.70177	0	0	0	0	0	0	0	3.32323	0	0	0	0	0	0	0	0	0	0	0	2.00108	0	0	0	0	0	0	4.00135	2.80859	0	0	0	2.00108	0	0	0	0	0	3.32323	2.00108	3.32323	0	0	0	0	0	0	0	0	0	0	0	0	0	0	0	0	0	0	5.08886	0	0	0	0	2.00108	0	0	2.00108	0	0	0	0	0	0	0	0	0	0	0	0	0	0	0	0	2.00108	0	0	0	0	0	0	0	2.00108	0	0	0	0	0	0	2.80859	0	0	0	2.00108	3.70177	4.24929	0	5.52497	0	0	2.00108	0	0	0	0	0	0	0	0	0	2.80859	0	0	0	0	0	0	0	0	0	0	0	0	0	0	0	0	0	0	0	0	0	0	0	0	0	2.00108	0	4.80875	0	0	2.00108	0	0	0	0	0	0	0	0	0	0	0	0	0	0	0	0	0	0	0	0	0	0	0	0	0	0	0	0	0	0	0	0	0	0	0	0	0	0	0	0	0	0	0	2.00108	0	0	2.00108	0	0	0	0
814360_P2_P3	8	0	0	0	0	0	0	0	2.66621	0	0	0	0	0	0	2.66621	0	0	0	0	0	0	0	0	2.66621	0	0	0	0	0	0	0	0	0	0	0	0	0	0	0	0	0	0	0	0	0	0	0	0	0	0	0	0	0	0	0	0	0	0	0	0	0	0	0	0	0	0	0	0	0	0	0	0	0	0	0	0	0	0	0	0	0	0	0	0	0	2.66621	0	0	0	0	0	0	2.66621	0	2.66621	0	5.45222	0	0	0	0	6.52214	0	0	0	0	4.09109	0	0	0	0	0	0	0	0	2.66621	0	0	0	0	2.66621	0	0	0	0	0	0	0	0	0	0	0	0	0	0	0	0	0	0	0	4.09109	0	0	3.54784	0	0	0	0	2.66621	0	0	0	0	0	0	0	4.79379	0	0	0	0	0	0	0	0	0	0	0	0	0	0	0	0	2.66621	0	3.54784	0	0	2.66621	0	4.09109	0	0	0	5.04813	0	0	0	0	0	3.54784	0	0	0	0	0	5.04813	0	0	0	2.66621	0	0	0	0	0	0	0	0	6.60373	5.90264	4.09109	4.79379	4.48481	5.90264	0	0	0	0	0	0	0	2.66621	0	0	0	0	0	0	0	0	0	0	0	0	0	0	0	0	0	0	0	0	0	0	0	0	0	0	0	0	0	0	0	0	0	0	0	0	0	0	0	0	0	0	0	0	0	0	0	0	0	0	0	0	2.66621	0	2.66621	4.09109	0	2.66621	0	2.66621	0	0	0	0	0	0	0	0	0	0	0	0	0	0	0	0	0	0	0	0	0	0	0	0	0	0	6.02616	4.48481	3.54784	0	3.54784	3.54784	2.66621	0	0	0	0	0	0	0	0	0	0	0	2.66621	0	0	0	0	0	0	0	0	0	0	0	0	0	2.66621	0	0	0	0	3.54784	0	0	0	0	0	0	0	0	0	0	0	0	0	0	0	0	2.66621	0	0	0	0	0	0	0	0	0	0	0	0	0	0	0	0	0	0	0	0	0	0	4.09109	0	0	6.52214	0	0	0	2.66621	0	0	0	0	0	0	0	0	0	0	2.66621	0	0	0	0	0	0	0	2.66621	0	0	0	0	0	0	0	0	0	0	0	0	0	0	0	4.09109	0	0	0	0	2.66621	0	0	0	0	0	0	0	0	0	0	0	0	0	0	0	0	0	0	0	0	0	0	0	0	0	0	0	0	0	0	2.66621	0	0	0	0	0	0	0	0	0	0	2.66621	0	2.66621	0	0	0	0	0	0	0
632053_P2_P3	3	0	0	0	0	0	0	0	1.92941	0	2.72639	0	0	0	0	1.92941	0	0	0	0	0	0	3.23679	0	0	0	0	2.72639	0	0	0	0	1.92941	0	3.23679	0	0	0	1.92941	0	0	0	0	0	0	0	0	0	0	4.15817	0	0	0	0	0	0	0	0	0	0	0	0	0	0	0	0	2.72639	0	0	0	0	0	0	0	0	0	0	0	0	0	0	1.92941	0	2.72639	0	1.92941	3.23679	0	0	0	0	0	0	3.91121	0	1.92941	0	2.72639	0	0	0	0	5.83743	0	0	0	0	1.92941	0	0	0	0	0	0	0	0	0	0	3.23679	0	1.92941	0	0	0	0	0	0	0	0	0	0	2.72639	0	0	0	0	0	0	0	0	0	0	0	0	3.23679	0	0	0	0	2.72639	0	0	0	0	0	0	0	4.86245	1.92941	0	0	4.71594	0	0	0	0	0	0	0	0	0	1.92941	0	0	0	0	4.15817	0	0	0	0	5.43078	0	0	0	4.15817	0	0	0	0	3.61305	1.92941	0	0	1.92941	0	0	5.11719	0	0	0	1.92941	0	0	0	0	0	0	0	1.92941	6.21011	5.22947	0	1.92941	1.92941	1.92941	0	0	1.92941	0	0	2.72639	3.23679	5.11719	0	2.72639	0	0	0	0	0	0	0	0	0	0	0	0	0	0	0	0	0	0	0	0	0	0	0	0	0	0	1.92941	0	0	0	0	0	0	1.92941	0	0	0	0	0	0	0	0	0	0	0	0	0	0	0	0	0	0	1.92941	4.71594	0	3.23679	0	0	2.72639	0	0	0	0	0	0	3.23679	0	0	0	0	0	0	0	0	0	0	0	1.92941	0	0	0	0	0	0	4.99543	2.72639	2.72639	0	2.72639	1.92941	1.92941	0	0	0	0	1.92941	0	5.5218	0	0	0	0	0	0	0	0	0	0	0	0	0	0	0	0	0	0	1.92941	0	0	0	0	1.92941	0	0	0	3.23679	0	0	0	0	0	0	0	0	0	0	0	1.92941	0	0	0	0	0	0	0	0	0	0	0	1.92941	0	0	0	1.92941	0	0	3.61305	0	0	1.92941	0	4.55286	4.15817	0	7.05553	0	0	1.92941	1.92941	1.92941	1.92941	0	0	0	1.92941	0	0	2.72639	0	1.92941	0	0	0	0	1.92941	0	0	1.92941	0	0	0	2.72639	0	0	0	0	0	0	0	0	0	0	0	2.72639	0	0	0	0	3.23679	1.92941	0	0	0	0	0	0	0	0	0	0	0	0	0	1.92941	1.92941	0	0	1.92941	0	0	0	0	0	0	0	0	0	0	0	0	0	0	0	0	0	2.72639	0	0	0	0	2.72639	0	0	1.92941	0	0	0	0	0	0
359991_P2_P3	5	0	0	0	1.99784	0	0	0	4.64109	0	0	0	0	0	2.80488	0	0	0	0	0	0	0	0	0	0	0	0	2.80488	0	0	0	0	0	0	1.99784	0	0	0	0	0	1.99784	0	0	0	0	0	0	0	0	0	0	0	0	0	0	0	0	0	0	0	0	0	0	0	0	0	0	0	0	0	0	0	0	0	0	0	0	0	0	0	0	0	0	1.99784	0	0	2.80488	0	0	0	0	0	0	3.31933	1.99784	3.9973	0	3.31933	0	0	0	0	7.23554	0	0	0	0	0	0	0	0	0	0	0	0	0	4.80458	0	0	0	0	0	0	0	0	0	0	0	0	0	0	0	0	0	0	0	0	0	0	0	0	0	0	0	0	0	0	0	0	2.80488	0	0	0	0	0	0	0	2.80488	0	0	0	0	0	0	0	0	0	0	0	0	0	0	0	0	1.99784	3.9973	5.20665	0	0	0	0	4.45668	0	0	0	2.80488	0	0	0	0	0	0	0	0	1.99784	0	0	5.52074	0	0	0	0	0	0	0	0	0	0	0	0	5.31912	6.3547	0	5.08467	3.69778	6.24508	0	0	0	0	0	0	1.99784	2.80488	0	0	0	0	0	0	0	0	0	0	0	0	0	0	0	0	0	0	0	0	0	0	0	0	0	0	0	0	0	0	0	0	0	0	0	0	0	0	0	0	0	0	0	0	0	0	0	0	0	0	0	0	0	0	0	4.45668	0	0	0	1.99784	0	0	0	0	0	0	0	0	0	0	0	0	0	0	0	0	0	0	0	1.99784	0	2.80488	0	0	0	0	6.06325	3.31933	1.99784	0	0	1.99784	2.80488	0	0	0	0	1.99784	0	3.31933	0	0	0	2.80488	0	0	0	0	0	0	0	0	0	0	0	0	0	0	0	0	0	0	0	0	0	0	0	0	0	0	0	0	0	0	0	0	0	0	0	0	0	0	0	0	0	0	0	0	0	1.99784	0	0	0	0	0	0	2.80488	0	0	0	0	0	0	6.59706	3.31933	0	4.80458	0	0	1.99784	1.99784	1.99784	1.99784	0	0	0	0	0	0	0	0	1.99784	0	0	0	0	0	0	0	1.99784	0	0	0	1.99784	0	0	0	0	0	0	0	0	0	0	0	3.31933	0	0	0	0	2.80488	0	0	1.99784	0	0	0	0	0	0	0	0	0	0	2.80488	1.99784	1.99784	0	0	0	0	0	0	0	0	0	0	0	0	0	0	0	0	0	1.99784	0	0	1.99784	0	0	0	0	0	1.99784	2.80488	0	0	0	0	0	0	0
198806_P2_P3	3	0	2.01089	0	0	0	0	0	0	0	2.01089	0	2.01089	0	0	0	0	0	0	0	0	0	2.01089	0	2.01089	0	0	2.01089	0	0	0	0	2.81979	0	2.81979	0	0	0	5.22356	0	0	0	0	0	0	0	0	0	2.81979	0	0	0	0	0	0	0	0	0	0	0	0	0	0	0	4.47328	0	2.01089	0	0	0	0	0	0	0	0	0	0	0	0	0	0	0	2.01089	2.01089	0	0	2.01089	0	0	0	0	0	0	2.81979	2.01089	4.65778	2.01089	3.71383	0	0	0	0	2.81979	0	0	0	0	2.01089	0	0	0	0	0	0	2.01089	0	0	0	0	0	0	0	0	0	0	0	2.81979	0	0	0	2.81979	0	0	0	0	0	0	0	0	0	0	3.33498	0	0	2.01089	0	0	0	0	0	0	0	0	0	0	0	0	5.44043	2.81979	0	0	0	0	0	0	0	0	0	0	0	0	0	0	0	0	0	2.01089	0	0	0	0	5.10154	0	0	0	4.96823	2.01089	0	0	0	2.01089	4.0136	0	0	0	0	0	3.33498	0	0	0	0	0	0	0	0	0	0	0	0	6.3181	6.65821	2.01089	0	0	2.81979	0	0	0	0	0	0	4.26167	5.33607	0	2.01089	0	0	0	0	0	0	0	0	0	0	0	0	0	0	0	0	0	0	0	0	0	0	0	0	0	0	0	0	0	0	0	0	0	0	0	0	0	0	0	0	0	2.01089	0	0	0	0	0	0	0	0	0	0	0	3.33498	0	0	0	2.81979	0	0	0	0	0	0	0	4.47328	0	0	0	0	0	0	0	0	0	0	0	0	0	2.81979	0	0	0	0	4.47328	2.01089	0	0	2.01089	0	2.01089	0	0	0	0	0	2.01089	5.10154	0	0	0	2.01089	0	0	0	0	0	0	0	0	0	0	0	2.81979	0	0	2.01089	0	0	0	0	2.01089	0	0	2.01089	0	0	0	0	0	0	0	0	0	0	0	0	0	0	0	0	0	2.01089	0	0	0	0	2.01089	0	0	0	0	0	2.01089	0	2.01089	2.81979	0	0	0	2.01089	3.33498	4.82134	2.01089	7.13334	0	0	0	2.01089	2.81979	0	0	0	0	0	2.81979	0	2.81979	0	0	0	2.01089	0	0	0	0	0	2.81979	0	0	0	0	0	0	0	0	0	0	0	0	0	0	0	0	0	5.22356	0	0	2.81979	2.01089	0	0	0	0	0	0	0	0	0	0	0	0	0	0	0	0	2.01089	0	0	0	0	0	0	0	0	0	0	0	0	0	0	0	0	0	0	2.01089	0	0	0	0	0	0	2.01089	0	0	0	0	0	0	0
290971_P2_P3	3	0	2.06863	0	0	0	0	0	2.88553	0	2.88553	0	0	0	0	0	0	0	0	0	0	0	0	0	2.88553	0	0	0	0	0	0	0	2.88553	0	0	2.88553	0	0	4.33409	0	2.06863	0	0	0	0	0	0	0	0	2.06863	0	0	0	0	0	0	0	0	0	0	0	0	0	0	2.06863	0	0	0	0	0	0	0	0	0	0	0	0	0	0	0	0	0	0	0	0	2.06863	2.88553	0	0	0	0	0	0	0	0	4.73113	0	5.29788	0	0	0	0	5.87056	0	0	0	0	0	0	0	0	0	0	0	0	0	0	0	2.88553	0	0	2.06863	0	0	0	0	2.06863	0	0	0	3.4039	0	0	0	0	0	0	0	0	2.88553	0	0	0	0	2.06863	0	0	0	0	0	0	0	0	0	0	0	0	4.33409	2.06863	0	0	0	0	0	0	0	0	0	0	0	0	0	0	0	2.06863	0	5.17568	2.06863	0	2.06863	0	5.78955	0	0	0	2.88553	2.06863	0	0	0	3.4039	2.88553	0	0	2.06863	0	0	2.88553	2.06863	0	0	0	0	0	0	0	0	0	0	2.06863	6.89737	5.51502	0	2.06863	0	5.41053	0	0	0	0	0	0	2.06863	6.21883	0	0	0	0	0	0	0	0	0	0	0	0	0	0	3.4039	0	0	0	0	0	0	0	0	0	0	0	0	0	0	0	0	0	0	0	0	0	0	0	0	0	0	0	0	0	0	0	0	0	0	0	0	0	0	0	0	4.33409	0	0	0	0	2.06863	0	0	0	0	0	0	3.4039	0	0	0	0	0	0	0	0	0	0	0	2.88553	0	3.4039	0	0	0	0	6.0201	3.4039	3.78446	0	2.88553	2.06863	3.4039	0	0	0	0	0	3.78446	2.06863	0	0	0	0	0	0	0	0	0	0	0	0	0	0	0	2.06863	0	0	3.4039	0	0	0	0	0	0	2.06863	0	2.88553	0	0	0	0	0	0	0	0	0	0	0	0	0	0	0	0	0	0	0	0	0	0	0	0	0	0	0	0	2.06863	2.06863	0	0	0	0	2.88553	5.17568	0	0	5.17568	0	0	0	3.4039	2.06863	0	0	0	0	0	0	0	0	0	2.06863	0	0	0	0	2.06863	0	0	2.06863	0	0	0	0	0	0	0	0	0	0	0	0	0	0	0	2.06863	0	0	0	0	2.06863	2.06863	0	0	0	0	0	0	0	0	0	0	0	0	0	0	0	0	2.06863	2.06863	0	0	0	0	0	0	0	2.06863	0	0	0	0	0	0	0	0	0	0	0	0	0	0	0	0	0	0	0	0	0	0	0	0
385358_P2_P3	2	0	0	0	0	0	0	0	0	0	2.52088	0	2.52088	0	0	0	0	0	0	0	0	0	2.52088	0	3.38938	0	0	0	0	0	0	0	0	0	0	0	0	0	3.92771	0	0	0	0	0	0	0	0	0	4.62625	3.38938	3.38938	0	0	0	0	0	0	0	0	0	0	0	0	0	3.92771	0	0	0	0	0	0	0	0	0	0	0	0	0	0	0	0	0	0	0	0	0	0	0	0	0	0	0	0	3.92771	0	4.62625	0	5.09488	0	0	0	0	5.28224	0	0	0	0	0	0	0	0	0	0	0	0	0	0	0	0	0	0	0	0	0	0	0	0	0	0	0	0	0	0	0	0	0	0	0	0	2.52088	0	5.28224	4.87951	0	6.65143	0	0	0	0	3.38938	0	0	0	0	0	0	0	2.52088	2.52088	0	0	0	0	0	0	0	0	0	0	0	0	0	0	0	2.52088	0	4.62625	0	0	0	0	4.87951	0	0	0	2.52088	0	0	0	0	4.31885	3.92771	0	0	0	4.62625	0	5.59674	0	0	0	0	0	0	0	0	0	0	0	0	4.87951	6.50855	0	3.92771	0	5.59674	0	0	0	0	4.31885	0	2.52088	2.52088	0	0	0	0	0	0	0	0	0	0	0	0	0	0	0	0	0	0	0	0	0	0	0	0	0	0	0	0	0	4.31885	0	0	0	0	0	0	0	0	0	0	0	0	0	0	0	0	0	0	0	0	0	0	3.38938	0	0	3.38938	0	4.31885	0	0	0	0	2.52088	0	0	0	0	2.52088	0	0	0	0	0	0	0	0	0	0	0	3.38938	0	0	0	0	0	0	4.62625	0	0	0	0	0	0	0	0	0	0	0	0	3.92771	0	0	0	0	0	0	0	0	0	0	0	2.52088	0	0	0	0	0	0	0	0	0	0	0	0	0	0	0	0	0	0	0	0	0	0	0	0	0	0	0	0	0	0	0	0	0	0	0	0	0	0	0	0	0	0	0	0	0	0	0	0	0	0	0	4.62625	2.52088	0	3.92771	0	0	2.52088	2.52088	0	0	0	0	0	0	0	0	0	0	0	0	2.52088	0	0	0	0	0	0	0	0	0	0	0	0	0	0	0	0	0	0	0	0	0	0	0	5.09488	0	0	3.38938	0	0	0	0	0	0	0	0	0	0	0	0	0	0	0	0	0	0	0	0	0	0	0	0	0	0	2.52088	0	0	0	0	0	2.52088	0	0	0	2.52088	0	0	0	0	0	0	0	0	0	0	0	0	0	0
537618_P2_P3	8	0	0	0	0	0	0	0	3.22598	0	1.92049	0	0	0	0	0	0	0	0	0	0	0	0	0	1.92049	0	0	1.92049	0	0	0	0	3.60194	0	3.60194	0	0	0	3.22598	0	0	0	0	0	0	0	0	0	0	3.89991	0	0	0	0	0	0	0	0	0	0	0	0	0	0	3.22598	0	3.60194	0	0	0	0	0	0	0	0	0	0	0	0	0	0	0	1.92049	0	0	0	3.60194	0	0	0	0	0	0	3.89991	0	1.92049	0	3.60194	0	0	0	0	5.82554	0	0	0	0	0	2.71612	1.92049	0	0	0	0	0	0	0	0	0	0	0	0	0	0	0	0	0	0	0	0	1.92049	3.22598	0	0	0	0	0	0	0	0	0	0	0	0	4.14674	0	0	0	0	0	0	0	0	0	0	1.92049	0	5.50996	3.22598	0	0	1.92049	0	0	0	0	0	0	0	0	0	0	0	0	0	0	3.89991	0	0	0	0	4.35745	0	0	0	3.89991	2.71612	0	0	0	0	1.92049	0	0	3.22598	0	0	5.67636	1.92049	1.92049	0	1.92049	2.71612	0	0	0	0	0	0	0	6.14237	6.53795	3.22598	3.89991	0	4.54127	0	0	0	0	1.92049	0	2.71612	3.22598	0	2.71612	0	1.92049	0	0	0	0	0	0	0	0	0	0	0	0	0	0	0	0	1.92049	0	0	0	0	0	0	0	0	3.22598	0	0	0	0	0	0	0	0	0	0	0	0	0	0	0	0	1.92049	0	0	0	0	0	0	2.71612	1.92049	4.14674	0	2.71612	0	1.92049	2.71612	0	0	0	0	0	1.92049	4.35745	0	0	0	0	0	0	0	0	0	0	0	0	0	1.92049	1.92049	0	0	0	4.54127	1.92049	1.92049	0	0	0	1.92049	0	0	0	0	0	2.71612	5.10543	0	0	0	0	0	0	0	0	0	0	0	0	0	0	0	0	0	0	1.92049	0	0	0	0	0	0	0	1.92049	1.92049	0	0	0	0	0	0	0	0	1.92049	0	2.71612	0	0	0	0	0	0	0	0	0	0	1.92049	0	0	0	0	0	0	0	0	1.92049	0	0	0	0	3.89991	4.54127	1.92049	6.49404	0	0	0	1.92049	0	1.92049	0	0	0	0	0	1.92049	1.92049	0	1.92049	0	0	0	0	0	0	0	1.92049	0	0	0	0	0	0	0	0	0	0	0	0	0	0	0	3.22598	0	0	0	0	4.14674	2.71612	0	0	0	0	0	0	0	0	0	0	0	0	0	0	2.71612	0	2.71612	0	0	0	0	0	0	0	0	0	0	0	0	0	0	0	0	0	0	1.92049	0	0	0	0	1.92049	0	0	1.92049	0	0	0	0	0	0
316544_P2_P3	5	0	0	0	0	0	0	0	2.8541	0	2.8541	2.04099	0	0	2.04099	2.04099	0	0	0	0	0	0	0	0	0	0	0	0	0	0	0	0	2.8541	0	2.04099	0	0	0	0	0	0	0	0	0	0	0	0	0	0	0	0	0	0	0	0	0	0	0	0	0	0	0	0	0	2.8541	0	2.04099	0	0	0	0	0	0	0	0	0	0	0	0	0	0	0	0	0	0	0	2.04099	0	0	0	0	0	0	2.8541	0	0	0	3.75072	0	0	0	0	5.75381	0	2.04099	0	0	0	0	0	0	0	0	0	0	0	0	2.04099	3.37097	0	0	0	0	0	0	0	0	0	0	0	2.8541	2.04099	0	0	0	0	0	0	0	0	0	0	0	0	2.04099	0	0	0	0	0	0	0	0	0	0	0	0	2.8541	0	0	0	2.8541	0	0	0	0	0	0	0	0	0	0	0	0	0	0	3.37097	0	2.04099	0	0	5.37499	0	0	0	2.8541	0	0	0	0	2.8541	2.04099	0	0	2.8541	0	2.04099	4.29951	0	0	0	2.8541	0	0	0	0	0	0	0	0	6.46316	6.05356	2.8541	2.8541	2.04099	4.85984	0	0	2.04099	0	2.04099	2.04099	3.37097	5.75381	0	0	0	0	0	0	0	0	0	0	0	0	0	0	0	0	0	0	0	0	0	0	0	0	0	0	0	0	0	0	0	0	0	0	0	0	0	0	0	0	0	0	0	2.04099	0	0	0	0	0	0	0	0	0	0	0	3.75072	0	0	0	2.04099	0	0	0	0	0	0	0	0	0	0	0	0	0	2.04099	0	0	0	0	0	0	0	2.04099	0	0	0	0	5.98425	2.8541	0	0	2.8541	2.04099	0	0	0	0	0	2.8541	2.04099	4.5114	0	0	0	2.8541	0	0	0	0	0	0	0	0	0	0	0	0	0	0	0	0	0	0	0	0	0	2.04099	0	0	0	0	0	0	0	0	0	0	0	0	2.8541	0	0	0	0	0	0	0	0	0	0	0	0	0	0	0	0	0	0	0	0	0	0	2.04099	0	5.37499	2.8541	2.04099	7.83551	0	0	2.04099	3.75072	0	0	0	0	0	0	0	0	2.8541	0	0	0	0	0	0	0	0	0	0	0	0	0	0	0	0	0	0	0	0	0	0	0	0	0	2.04099	0	0	0	0	3.37097	0	0	0	0	0	0	0	0	0	0	0	0	0	0	2.8541	0	0	0	0	0	0	0	0	0	0	0	0	0	0	0	0	0	0	0	0	0	2.04099	0	0	0	0	0	0	0	0	0	0	0	0	0	0
342873_P2_P3	1	0	0	0	0	0	0	0	2.66621	0	2.66621	0	0	0	0	0	0	0	0	0	0	0	0	0	2.66621	0	0	0	0	0	0	0	2.66621	0	0	0	0	0	4.09109	0	4.09109	0	0	0	0	0	0	0	2.66621	3.54784	2.66621	0	0	0	0	0	0	0	0	0	0	0	0	0	0	0	0	0	0	0	0	0	0	0	0	0	0	0	0	0	0	0	0	0	0	0	0	0	0	0	0	2.66621	0	0	2.66621	4.09109	0	4.09109	0	0	0	0	6.52214	0	0	0	0	0	0	0	0	0	0	0	0	0	0	0	2.66621	0	0	0	0	0	0	0	0	0	0	0	2.66621	0	0	0	0	0	0	0	0	0	0	0	0	0	6.43565	0	0	0	0	0	0	0	0	0	0	0	0	5.04813	0	0	0	0	0	0	0	0	0	0	0	0	0	0	0	0	2.66621	0	2.66621	0	0	0	0	5.26428	0	0	0	0	0	0	0	0	0	2.66621	0	0	0	4.09109	0	2.66621	0	0	0	2.66621	0	0	0	0	0	0	0	2.66621	6.34365	7.47144	2.66621	4.09109	0	5.76755	0	0	2.66621	0	0	0	0	3.54784	0	0	0	0	0	0	0	0	0	0	0	0	0	0	0	0	0	0	0	0	0	0	0	0	0	0	0	0	0	0	0	0	0	0	0	0	0	0	0	0	0	2.66621	0	0	0	0	0	0	0	3.54784	0	0	0	0	2.66621	0	0	0	0	0	2.66621	0	0	0	0	0	0	3.54784	0	0	0	0	0	0	0	0	0	0	0	4.09109	0	0	0	0	0	0	3.54784	3.54784	0	0	2.66621	2.66621	0	0	0	0	0	0	0	4.09109	0	0	0	0	0	0	0	0	0	0	0	0	0	0	0	0	0	0	0	0	0	0	0	0	0	0	0	0	0	0	0	0	0	0	0	2.66621	0	0	0	0	3.54784	0	0	0	0	0	0	0	0	0	0	0	0	0	0	0	0	0	0	0	0	0	0	4.79379	0	0	4.09109	0	0	0	2.66621	0	0	0	0	0	2.66621	3.54784	0	0	0	0	0	0	0	0	0	0	0	0	0	0	0	0	0	0	0	0	0	0	0	0	0	0	0	0	0	5.04813	0	0	0	0	0	0	0	0	0	0	0	0	0	0	0	0	2.66621	2.66621	0	0	0	0	0	0	0	0	0	0	0	2.66621	0	0	0	0	0	0	0	0	0	0	0	0	0	0	0	0	0	0	0	0	0	0	0	0
445474_P2_P3	2	0	0	0	0	0	0	0	2.83872	0	0	0	0	0	0	2.02748	0	0	0	0	0	0	2.02748	0	0	0	0	0	0	0	0	0	0	0	3.73419	0	0	0	0	0	2.02748	0	0	0	0	0	0	0	0	0	0	0	0	0	0	0	0	0	0	0	0	0	0	0	2.83872	0	2.02748	0	2.02748	0	0	0	0	2.02748	0	0	0	0	0	0	0	0	0	2.02748	0	0	0	0	0	0	0	0	2.02748	3.73419	0	4.67894	0	2.83872	0	0	0	0	6.59073	0	0	0	0	0	3.73419	0	0	0	0	0	0	0	0	0	0	0	0	0	0	0	0	0	0	0	0	0	0	2.83872	0	0	0	0	0	0	0	0	0	0	0	0	2.02748	0	0	0	0	0	0	0	2.02748	2.83872	0	0	0	2.83872	4.03427	0	0	2.83872	2.02748	0	0	0	0	0	0	0	0	0	0	0	2.83872	0	4.49432	0	0	0	0	4.98956	0	0	0	0	0	0	0	0	0	0	0	2.02748	2.02748	0	0	4.67894	0	0	0	0	0	0	0	0	0	0	0	0	6.28398	6.59073	3.73419	4.67894	4.28255	5.35755	0	0	0	0	0	0	3.35484	5.89388	0	2.02748	0	0	0	0	0	0	0	0	0	0	0	0	0	0	0	0	0	0	0	0	0	0	0	0	0	0	2.02748	2.83872	0	0	0	0	0	0	0	0	0	0	0	0	0	0	0	0	0	0	0	0	0	0	0	0	0	4.28255	0	0	0	2.02748	0	0	0	0	0	0	0	2.83872	0	0	0	0	0	0	0	0	0	0	0	2.02748	0	2.02748	0	0	0	0	5.96667	0	2.83872	0	0	2.02748	0	0	0	0	0	0	0	4.03427	0	0	0	2.02748	0	0	0	0	0	0	0	0	0	0	0	0	0	0	2.02748	0	0	0	0	0	0	0	0	3.73419	0	0	0	0	0	0	0	0	0	0	2.02748	0	0	0	0	0	0	0	0	0	0	2.02748	0	0	0	0	0	0	0	2.02748	0	0	0	2.02748	2.02748	4.84259	2.83872	0	6.28398	0	0	0	0	2.83872	0	0	0	0	0	0	2.02748	0	0	0	0	0	0	0	0	0	0	2.83872	0	0	0	0	0	0	0	0	0	0	0	0	0	0	0	2.02748	0	2.02748	0	0	4.03427	0	0	0	0	0	0	0	0	0	0	0	0	0	0	2.83872	2.83872	0	0	0	0	0	0	0	0	0	0	0	0	0	0	0	0	0	0	0	0	0	0	0	0	0	0	0	0	0	0	0	0	0	0	0
107897_P2_P3	3	0	3.65084	0	0	0	0	0	3.65084	0	1.95983	0	1.95983	0	1.95983	0	0	0	0	0	0	0	2.76136	0	1.95983	0	0	0	0	0	0	0	0	0	3.27359	0	0	0	2.76136	0	1.95983	0	0	0	0	0	0	0	1.95983	0	0	0	0	0	0	0	0	0	0	0	0	0	0	0	3.65084	0	1.95983	0	0	0	0	0	0	0	0	0	0	0	0	0	0	1.95983	0	0	0	3.27359	3.27359	0	0	0	0	0	0	0	0	1.95983	0	3.94962	0	0	0	0	6.19484	0	0	0	0	1.95983	0	0	0	0	0	0	0	0	0	0	1.95983	0	0	0	0	0	0	0	1.95983	0	0	0	2.76136	0	0	0	0	0	0	0	0	1.95983	0	0	0	1.95983	2.76136	0	0	0	0	2.76136	0	0	1.95983	0	0	0	0	5.03527	4.90216	0	0	0	0	0	0	0	0	0	0	0	0	0	0	0	0	0	4.75551	0	0	0	0	6.0131	0	0	0	4.90216	0	0	0	0	2.76136	1.95983	0	2.76136	0	0	0	4.59224	0	0	0	0	0	0	0	0	0	0	0	1.95983	6.40625	6.63323	1.95983	1.95983	2.76136	3.65084	0	0	0	0	0	0	2.76136	4.90216	0	0	0	0	0	0	0	0	0	0	0	0	0	0	0	0	0	0	0	0	0	0	0	0	0	0	0	0	0	0	0	0	0	0	0	0	0	0	0	0	0	0	0	0	0	0	0	0	0	1.95983	0	1.95983	0	0	1.95983	4.40811	0	2.76136	0	2.76136	0	0	0	0	0	0	0	3.27359	0	0	0	0	0	0	0	0	0	0	0	2.76136	0	1.95983	0	0	0	0	5.03527	3.65084	2.76136	0	2.76136	2.76136	1.95983	0	0	0	0	1.95983	2.76136	4.197	0	0	0	0	0	0	0	0	0	0	0	0	0	0	0	1.95983	0	0	3.65084	0	0	0	0	0	0	0	3.27359	3.27359	0	0	0	0	0	0	0	1.95983	0	0	0	0	2.76136	0	0	0	0	0	0	0	0	1.95983	0	0	0	0	0	1.95983	0	0	1.95983	0	0	0	1.95983	5.47095	2.76136	0	3.65084	0	0	1.95983	0	0	1.95983	0	0	0	1.95983	1.95983	0	2.76136	0	0	0	0	0	0	0	0	0	0	0	1.95983	0	0	0	0	0	0	0	0	0	0	0	0	0	2.76136	1.95983	3.65084	0	0	0	1.95983	0	0	0	0	0	0	0	0	0	0	0	0	0	1.95983	0	0	0	0	0	0	0	0	0	0	0	1.95983	0	0	0	0	0	0	0	0	0	2.76136	1.95983	0	0	0	0	0	0	0	0	1.95983	0	0	0	0
586630_P2_P3	2	0	0	3.36692	2.03759	0	0	0	2.03759	0	2.03759	0	2.03759	0	0	0	0	0	0	0	0	0	2.85024	0	2.85024	0	0	2.03759	0	0	0	0	2.03759	0	3.36692	0	0	3.36692	4.85551	0	2.03759	0	0	0	0	0	0	0	0	0	0	0	0	0	2.85024	0	0	0	0	0	0	0	0	0	0	0	0	0	0	0	0	0	0	0	0	0	0	0	0	0	0	0	2.03759	0	0	0	2.03759	0	0	0	0	0	2.03759	2.03759	0	4.50711	0	4.04684	0	0	0	0	4.50711	0	3.36692	0	0	0	0	0	0	0	0	0	0	0	0	0	0	0	0	0	0	0	0	0	0	0	0	0	0	3.36692	0	0	2.03759	0	0	0	0	2.85024	0	0	0	0	0	0	0	0	0	0	0	0	0	2.85024	0	0	0	6.04914	0	0	0	0	0	0	0	0	0	0	0	0	0	0	0	0	0	0	5.37061	0	0	4.29525	0	4.04684	0	0	0	0	2.03759	0	0	0	4.04684	0	0	0	2.03759	0	0	4.04684	0	0	0	3.74657	0	0	0	0	0	0	0	0	6.40686	7.10482	0	0	0	2.03759	0	0	0	0	0	2.03759	4.85551	6.50878	0	3.36692	0	2.03759	0	0	0	0	0	0	0	0	0	0	0	0	0	0	0	0	0	0	0	0	0	0	0	0	0	0	0	0	0	0	0	0	0	0	0	0	0	0	0	0	0	0	0	0	0	0	0	0	0	2.03759	2.03759	4.50711	0	2.03759	0	0	0	0	0	0	0	0	0	4.29525	0	0	0	0	0	0	0	0	0	0	0	2.85024	0	2.85024	0	0	0	0	4.6918	2.03759	2.85024	0	4.04684	2.03759	0	0	0	0	0	0	2.85024	0	0	0	0	0	0	0	0	0	0	0	0	0	0	0	0	0	0	0	2.03759	0	0	0	0	0	0	0	0	0	0	0	0	0	0	0	0	2.03759	0	0	0	0	0	0	0	0	0	0	0	0	0	3.74657	0	0	0	0	0	0	0	0	2.03759	0	0	4.04684	0	4.04684	0	0	4.04684	0	0	2.85024	2.85024	2.03759	2.85024	0	0	0	2.03759	2.03759	0	0	0	0	0	0	0	0	0	0	0	3.74657	0	0	0	0	0	0	0	0	0	0	0	0	0	2.03759	0	0	0	0	0	0	2.85024	0	0	0	0	0	0	0	0	0	0	0	0	0	2.85024	0	0	0	0	0	0	0	0	0	0	0	0	2.03759	0	0	0	0	0	0	0	0	0	0	0	0	0	0	0	0	2.03759	0	0	0	0	0	0	0
533417_P2_P3	1	0	2.64053	0	0	2.64053	0	0	2.64053	0	0	0	2.64053	0	0	0	0	0	0	0	0	0	0	0	2.64053	0	0	0	0	0	0	0	0	0	0	0	0	0	0	0	2.64053	0	0	0	0	0	0	0	0	2.64053	2.64053	0	0	0	2.64053	0	0	0	0	0	0	0	0	0	2.64053	0	0	0	0	0	0	0	0	0	0	0	0	0	0	0	0	0	0	0	0	0	0	0	0	0	0	0	0	3.51994	0	5.23455	0	4.45565	2.64053	0	0	0	6.21526	0	0	0	0	3.51994	0	0	0	0	0	0	0	0	0	0	0	0	0	0	0	0	0	0	0	0	0	0	4.06236	2.64053	0	0	0	0	0	0	0	2.64053	0	0	0	0	5.01853	0	0	0	0	5.01853	0	0	2.64053	2.64053	0	2.64053	0	3.51994	0	0	0	0	0	0	0	0	0	0	0	0	0	0	0	0	2.64053	0	0	0	2.64053	0	0	4.06236	0	0	0	2.64053	0	0	0	0	4.76437	4.06236	0	0	0	3.51994	0	4.06236	0	0	0	3.51994	0	0	0	0	0	0	0	2.64053	6.49194	6.49194	0	2.64053	0	6.3135	0	0	4.06236	0	0	0	0	0	0	2.64053	0	0	0	0	0	0	0	0	0	0	0	0	0	0	0	0	0	0	0	0	0	0	0	0	0	0	2.64053	2.64053	0	0	0	0	0	0	0	0	0	0	0	0	0	0	0	0	0	0	0	0	0	0	0	0	2.64053	4.06236	0	2.64053	0	0	0	0	0	0	0	0	0	0	0	0	0	0	0	0	0	0	0	0	0	0	0	0	0	0	0	0	5.4224	3.51994	0	0	0	0	0	0	0	0	0	0	0	3.51994	0	0	0	0	0	0	0	0	0	0	0	0	0	0	0	0	0	0	0	0	0	0	0	0	0	0	0	0	0	0	0	0	0	0	0	2.64053	0	0	0	0	0	0	0	2.64053	0	0	0	0	0	0	0	0	0	2.64053	0	0	0	0	0	0	0	0	0	6.49194	0	0	4.76437	0	0	0	3.51994	0	0	0	0	0	0	0	0	0	0	2.64053	0	0	0	0	0	0	0	0	0	0	0	0	0	0	0	0	0	0	0	0	0	0	0	0	0	0	0	0	2.64053	0	0	0	0	0	0	0	0	0	0	0	0	0	0	0	0	0	2.64053	0	0	0	2.64053	0	0	0	0	3.51994	0	0	0	0	0	0	0	0	0	0	0	0	0	0	0	0	0	0	0	2.64053	0	0	0	0
61701_P2_P3	3	0	0	0	0	0	0	0	3.37912	0	2.04782	0	0	0	0	0	0	0	0	0	0	0	0	0	2.04782	0	0	2.04782	0	0	0	0	2.04782	0	2.86187	0	0	0	5.0156	0	2.04782	0	0	0	0	0	0	0	2.86187	3.75907	0	0	0	0	0	0	0	0	0	0	0	0	0	0	3.37912	0	0	0	0	0	0	0	0	0	0	0	0	0	0	0	0	0	0	0	0	0	2.86187	0	0	0	0	0	0	0	0	4.05953	0	2.04782	2.04782	0	0	0	6.19181	0	0	0	0	2.86187	0	0	0	0	0	0	0	0	0	0	0	0	0	0	0	0	0	0	2.04782	0	2.04782	0	0	0	0	0	0	0	0	0	0	3.37912	0	3.75907	3.75907	0	3.75907	0	0	0	0	4.70478	0	0	0	0	0	0	0	4.05953	2.04782	0	0	0	0	0	0	0	0	0	0	0	0	0	0	0	0	0	4.05953	0	2.04782	0	0	5.76266	0	0	0	4.05953	0	0	0	0	2.04782	0	0	0	2.04782	0	2.04782	4.05953	0	0	0	3.75907	0	0	0	0	0	0	0	0	5.92032	5.92032	0	2.86187	2.04782	3.37912	0	0	0	0	2.04782	0	4.05953	6.06244	0	2.04782	0	0	0	0	0	0	0	0	0	0	0	0	0	0	0	0	0	0	0	0	0	0	0	0	0	0	0	0	0	0	0	0	0	0	0	0	0	0	0	0	0	0	0	0	0	0	0	2.04782	0	2.04782	0	2.86187	0	4.05953	0	2.86187	0	2.86187	0	0	0	0	0	0	2.04782	2.04782	0	0	0	0	0	0	0	0	0	0	0	2.04782	0	0	0	0	0	0	4.86855	3.75907	2.86187	0	2.04782	0	4.05953	0	0	0	0	2.86187	2.04782	5.67685	0	0	0	0	0	0	0	0	0	0	0	2.04782	0	0	0	0	0	0	2.04782	0	0	0	0	0	0	0	2.04782	2.04782	0	0	0	0	0	0	0	0	0	0	0	0	2.04782	0	0	0	0	0	0	0	0	0	0	0	0	0	0	0	0	2.04782	2.04782	0	0	2.04782	2.04782	5.14905	2.04782	0	6.06244	0	0	0	2.04782	0	2.04782	0	0	0	0	0	0	2.86187	0	2.04782	0	0	0	0	0	0	0	0	0	0	0	0	0	0	0	0	0	0	0	0	0	0	0	3.75907	0	0	2.04782	0	2.04782	0	0	0	0	0	0	0	0	0	0	0	0	0	0	0	0	0	0	0	0	0	0	0	0	0	0	0	0	0	0	0	0	0	0	0	0	3.37912	0	0	0	0	2.04782	0	0	0	0	0	0	0	0	0
39581_P2_P3	2	0	0	0	0	0	0	0	0	0	2.07923	0	2.07923	0	0	0	0	0	0	0	0	0	3.41649	0	0	0	0	0	0	0	0	0	3.41649	0	4.3473	0	0	0	0	0	2.89755	0	0	0	0	0	0	0	0	5.4241	4.55953	0	0	0	0	0	0	0	0	0	0	0	0	0	2.89755	0	2.07923	0	0	0	0	0	0	0	0	0	0	0	0	0	0	0	0	0	0	2.07923	3.41649	0	0	0	0	0	0	0	2.07923	2.07923	0	2.07923	0	0	0	0	6.03378	0	0	0	0	2.89755	0	0	0	0	0	0	0	0	2.07923	0	0	0	0	0	0	0	0	0	0	0	0	0	0	0	0	0	0	0	0	0	0	2.89755	0	0	0	0	6.79022	0	0	0	0	0	0	0	0	0	0	0	0	4.3473	0	0	0	0	0	0	0	0	0	0	0	0	0	0	0	0	0	0	2.07923	0	0	0	0	5.4241	0	0	0	3.79735	0	0	0	0	2.07923	0	0	0	0	4.09837	0	4.74451	0	0	0	0	0	0	0	0	0	0	0	0	6.03378	6.23254	3.79735	3.79735	0	5.4241	0	0	3.41649	0	0	0	0	0	0	0	0	0	0	0	0	0	0	0	0	0	0	0	0	0	0	0	0	0	0	0	0	0	0	0	0	0	0	5.96094	0	0	0	0	0	0	0	0	0	0	0	0	0	0	0	0	0	0	0	2.89755	0	0	0	0	2.07923	2.89755	0	2.07923	0	0	0	0	0	0	0	0	0	3.41649	0	0	0	0	0	0	0	0	0	0	0	2.07923	0	0	0	0	0	0	5.18919	3.41649	2.07923	0	2.07923	0	2.07923	0	0	0	0	0	0	3.41649	0	0	0	2.07923	0	0	0	0	0	0	0	0	0	0	0	0	0	0	2.89755	0	2.07923	2.07923	0	0	0	0	0	0	0	0	0	0	0	0	0	0	0	0	0	0	0	0	0	0	0	0	2.07923	2.07923	0	0	0	2.07923	0	0	0	0	4.55953	2.07923	0	0	0	0	3.41649	5.05563	2.07923	0	4.90844	0	0	2.07923	0	0	0	0	0	0	0	0	0	0	0	0	0	0	0	0	0	0	0	2.89755	0	0	0	0	0	0	0	0	0	0	0	0	0	0	0	0	0	3.41649	0	0	3.79735	0	0	0	0	0	0	0	0	0	0	0	0	0	0	0	0	0	0	0	0	0	0	0	0	0	0	2.07923	0	0	0	0	0	0	0	0	0	0	0	0	0	0	0	0	0	0	0	2.07923	0	0	0	0
618190_P2_P3	2	0	0	0	0	0	0	0	0	0	0	2.64053	0	0	0	0	0	0	0	0	0	0	0	0	3.51994	0	0	0	0	0	0	0	0	0	0	0	0	0	3.51994	0	2.64053	0	0	0	0	0	0	0	0	0	0	2.64053	0	0	0	0	0	0	0	0	0	0	0	0	0	0	3.51994	0	0	0	0	0	0	0	0	0	0	0	0	0	0	0	0	0	0	0	0	0	0	0	0	0	0	3.51994	0	5.87262	0	2.64053	0	0	0	0	5.73758	0	0	0	0	2.64053	2.64053	0	0	0	0	0	0	0	0	0	3.51994	0	0	0	0	0	0	0	0	0	0	0	0	0	0	0	0	0	0	0	0	0	0	0	0	0	2.64053	0	0	0	0	0	0	0	0	0	0	0	0	3.51994	0	0	0	0	0	0	0	0	0	0	0	0	0	0	0	0	0	0	4.06236	0	0	0	0	5.73758	0	0	0	0	0	0	0	0	0	2.64053	0	0	0	2.64053	0	5.01853	0	0	0	0	0	0	0	0	0	0	0	0	6.21526	6.49194	0	3.51994	3.51994	5.23455	0	0	0	0	0	0	0	0	0	0	0	2.64053	0	0	0	0	2.64053	2.64053	0	0	0	0	0	0	0	0	0	2.64053	0	0	0	0	0	0	0	0	0	0	0	0	0	0	0	0	0	0	0	0	0	0	0	0	0	0	0	0	0	0	0	0	0	0	0	4.76437	0	0	0	0	0	0	0	0	0	0	0	0	0	0	0	0	0	0	0	0	0	0	0	0	0	0	0	0	0	0	6.3135	4.06236	0	0	2.64053	0	0	0	0	0	0	0	2.64053	0	0	0	0	2.64053	0	0	0	0	0	0	0	0	0	0	0	0	0	0	0	0	0	0	0	0	0	2.64053	0	0	0	0	0	0	0	0	0	0	0	0	0	3.51994	2.64053	0	0	0	0	0	0	0	0	0	0	0	0	0	0	0	0	0	0	0	0	0	0	3.51994	5.01853	0	7.82101	0	0	2.64053	0	0	0	0	0	0	0	0	0	0	0	0	0	0	0	0	0	0	0	0	0	0	0	0	0	0	0	0	0	0	0	0	0	0	0	2.64053	0	0	0	0	0	0	0	0	0	0	0	0	0	0	0	0	0	0	0	0	0	0	0	0	0	0	0	0	0	0	0	0	0	0	0	0	0	0	0	0	0	0	0	0	2.64053	0	0	0	0	0	0	0	0	0	0	0
461281_P2_P3	3	0	0	0	0	0	0	0	0	0	0	0	2.04099	0	2.04099	0	0	0	0	0	0	0	2.04099	0	4.5114	0	0	2.04099	0	0	0	0	2.8541	0	2.04099	0	0	2.04099	2.04099	0	2.04099	0	0	0	0	0	0	0	6.51322	3.75072	0	2.04099	0	0	0	0	0	0	0	0	0	0	0	0	4.5114	0	0	0	0	0	0	0	0	0	0	0	0	0	0	0	0	0	0	0	0	0	0	0	0	0	0	0	0	2.04099	0	4.5114	0	4.29951	0	0	0	0	5.14028	0	0	0	0	0	0	0	0	0	2.04099	0	0	0	0	0	0	0	0	0	0	0	0	0	0	0	0	0	2.04099	0	0	0	0	0	0	0	0	3.75072	0	2.04099	0	0	2.8541	0	0	0	0	3.37097	0	0	0	0	0	0	0	3.75072	4.05105	0	0	2.04099	0	0	0	0	0	0	0	0	0	0	0	0	0	0	2.8541	0	0	0	0	4.5114	0	0	0	0	0	0	0	0	3.37097	0	0	0	2.04099	0	0	4.29951	0	0	0	0	0	0	0	0	0	0	0	0	6.41129	5.83478	0	0	2.04099	4.29951	0	0	0	0	2.04099	0	3.75072	6.11968	0	2.04099	2.04099	0	0	0	0	0	0	0	0	0	0	0	0	0	0	0	0	0	0	0	0	0	0	0	0	0	0	2.04099	0	0	2.04099	0	0	0	0	0	0	0	0	0	0	2.04099	0	0	0	0	0	0	0	2.04099	0	0	2.04099	4.05105	0	0	0	0	0	0	0	0	0	0	0	2.04099	0	0	0	0	0	0	0	0	0	0	0	2.04099	0	0	0	0	0	0	4.69611	0	0	0	0	0	0	0	0	0	0	0	2.04099	2.04099	0	0	0	0	0	0	0	0	0	0	0	0	0	0	0	0	0	0	2.8541	0	0	0	0	0	0	0	0	2.04099	0	0	0	0	0	0	0	0	0	0	2.04099	0	2.04099	0	0	0	0	0	0	0	0	2.8541	0	0	0	0	0	0	2.04099	0	2.8541	0	0	2.04099	0	4.5114	3.37097	0	7.48035	0	0	0	0	2.04099	0	0	0	0	0	0	0	2.8541	0	2.04099	0	0	0	0	0	0	0	3.37097	0	0	0	0	2.04099	0	0	0	0	0	0	0	0	0	0	2.04099	0	0	0	0	2.8541	2.04099	0	0	0	0	0	0	0	0	0	0	0	0	0	0	0	0	2.04099	0	0	0	0	0	0	0	0	2.04099	0	0	0	2.04099	0	0	0	0	0	2.04099	0	0	0	0	0	0	0	0	0	0	0	0	0	0
660509_P2_P3	2	0	3.20112	0	0	0	0	0	0	0	1.90004	0	0	0	0	1.90004	0	0	0	0	0	0	1.90004	0	2.69253	0	0	0	0	0	0	1.90004	0	0	2.69253	0	0	1.90004	3.87393	0	0	0	0	0	0	0	0	0	0	4.33097	0	0	0	0	1.90004	0	0	0	0	0	0	0	0	0	3.5764	0	0	0	0	0	0	0	0	0	0	0	0	0	0	0	0	0	1.90004	0	0	1.90004	0	0	0	0	0	0	0	0	0	3.20112	0	2.69253	0	0	0	0	0	0	0	1.90004	0	0	0	0	0	0	0	0	0	0	0	0	3.5764	0	0	0	0	0	0	0	0	0	0	0	1.90004	1.90004	0	0	0	0	0	0	0	1.90004	0	0	0	0	4.82387	0	0	0	0	0	0	0	0	0	0	1.90004	0	5.48271	0	0	0	3.5764	0	0	0	0	0	0	0	0	0	0	0	0	0	0	4.33097	0	0	0	0	4.12047	0	0	0	2.69253	0	0	0	0	3.87393	0	0	0	1.90004	0	0	4.33097	0	0	0	0	1.90004	0	0	0	0	0	0	1.90004	5.56828	6.32616	0	0	1.90004	2.69253	0	0	1.90004	0	1.90004	0	3.20112	6.11491	0	1.90004	0	0	0	0	0	0	0	0	0	0	0	0	0	0	0	0	0	0	0	0	0	0	0	0	0	0	0	1.90004	0	0	0	0	0	0	0	0	0	0	0	0	0	0	0	0	0	0	0	0	0	0	0	0	0	4.51462	0	1.90004	0	0	0	0	0	0	0	0	1.90004	3.20112	0	0	0	0	0	0	0	0	0	0	0	2.69253	0	3.20112	1.90004	0	0	0	4.67752	2.69253	0	0	0	0	0	0	0	0	0	1.90004	3.20112	4.33097	0	0	0	0	0	0	0	0	0	0	0	0	0	0	0	1.90004	0	1.90004	0	0	0	0	0	0	0	0	0	2.69253	0	0	0	0	0	0	0	1.90004	0	0	0	0	1.90004	0	0	0	0	0	1.90004	0	0	1.90004	0	0	2.69253	0	0	1.90004	0	0	0	0	0	0	0	4.82387	4.67752	0	7.9155	0	0	0	0	2.69253	1.90004	0	0	0	0	0	0	1.90004	0	2.69253	0	1.90004	0	0	0	0	0	2.69253	0	0	0	0	0	0	0	0	0	0	0	0	0	0	0	2.69253	0	4.67752	0	0	0	0	0	0	0	0	0	0	0	0	0	0	0	0	1.90004	0	0	0	0	0	0	0	0	0	0	0	0	0	0	0	0	0	0	0	0	0	0	0	0	0	0	0	0	0	0	0	0	0	0	0	0	0
144615_P2_P3	3	0	0	0	0	0	0	0	2.83111	0	2.83111	0	0	0	0	0	0	0	0	0	0	0	0	0	0	0	2.02081	0	0	0	0	0	3.726	0	3.34686	0	0	0	4.83405	2.02081	0	0	0	0	0	0	0	0	2.83111	0	0	0	0	0	0	0	0	0	0	0	0	0	0	0	2.02081	0	2.83111	0	0	0	0	0	0	0	0	0	0	0	0	0	0	0	0	0	0	2.02081	0	0	0	0	0	0	2.02081	2.02081	2.02081	4.27416	0	2.02081	0	0	0	0	5.80854	0	0	0	0	0	0	0	0	0	0	0	0	0	0	0	0	0	0	0	0	0	0	0	0	0	0	0	2.02081	2.83111	0	0	0	0	0	0	0	3.34686	0	5.11433	0	0	0	0	0	0	0	2.83111	0	0	0	0	0	0	0	3.34686	2.02081	0	0	0	0	0	0	0	0	0	0	0	0	0	0	0	0	0	4.02596	0	2.02081	2.83111	0	6.09335	0	0	0	2.83111	0	0	0	0	2.83111	3.726	0	2.02081	2.02081	0	2.02081	3.34686	0	0	0	2.83111	2.02081	0	0	0	0	0	0	0	7.11494	5.34892	2.83111	0	2.02081	2.83111	0	0	0	0	2.83111	2.02081	2.83111	6.15657	0	3.726	0	0	0	0	0	0	0	0	0	0	0	0	0	0	0	0	0	0	0	0	0	2.02081	0	0	0	0	0	0	0	0	0	0	0	0	0	0	0	0	0	0	0	0	0	0	0	0	0	0	0	0	0	0	2.02081	4.98099	0	2.02081	0	0	0	0	0	0	0	0	0	2.83111	0	0	0	0	0	0	0	0	0	0	0	2.02081	0	0	0	0	0	0	5.34892	2.02081	2.02081	0	3.726	0	3.34686	2.02081	0	0	0	0	2.02081	4.27416	0	0	0	0	0	0	0	0	0	0	0	0	0	0	0	2.02081	0	2.02081	4.02596	0	0	0	0	0	0	0	0	0	0	0	0	0	0	0	0	2.02081	0	0	2.83111	0	0	0	0	0	0	0	0	0	0	0	0	0	0	0	0	2.02081	0	0	0	0	0	0	2.02081	4.83405	0	0	5.95796	0	0	2.02081	4.02596	0	0	0	0	0	0	0	0	2.02081	0	2.02081	0	0	0	0	0	0	0	0	0	0	0	0	0	0	0	0	0	0	0	0	0	0	0	0	2.83111	2.83111	0	0	0	2.83111	0	2.02081	0	0	0	0	0	0	0	0	0	0	2.02081	2.02081	2.02081	0	0	0	0	0	0	0	0	0	0	0	0	0	2.02081	0	0	0	0	0	0	0	0	0	0	0	0	0	0	0	0	0	0	0	0	0
6381_P2_P3	8	0	0	2.62792	0	0	0	0	0	0	0	0	0	0	0	0	0	0	0	0	0	0	0	0	0	0	0	2.62792	0	0	0	0	2.62792	0	2.62792	2.62792	0	0	3.50623	0	2.62792	0	0	0	0	0	0	0	0	5.40772	5.00397	0	0	0	0	0	0	0	0	0	0	0	0	0	0	0	0	0	0	0	0	0	0	0	0	0	0	0	0	0	0	2.62792	0	0	0	0	2.62792	0	0	0	0	0	0	4.44131	0	0	0	2.62792	0	0	0	0	5.98131	0	0	0	0	0	3.50623	0	0	0	0	0	0	0	0	0	0	0	0	2.62792	0	0	0	0	0	0	0	0	2.62792	0	0	0	0	0	0	0	0	4.44131	0	5.00397	3.50623	0	5.98131	0	0	0	0	0	0	0	0	0	0	0	0	5.72283	0	0	0	0	0	0	0	0	0	0	0	0	0	0	0	0	0	0	2.62792	0	0	0	0	5.21992	0	0	0	2.62792	0	0	0	0	2.62792	4.04824	0	0	0	0	0	5.00397	0	0	0	0	0	0	0	0	0	0	0	0	6.09503	6.20043	2.62792	5.21992	3.50623	5.40772	0	0	0	0	0	0	0	0	0	0	0	0	0	0	0	0	0	0	0	0	0	0	0	0	0	0	0	0	0	0	0	0	0	0	0	0	0	5.57386	0	0	0	0	0	0	0	0	0	0	0	0	0	0	0	0	0	0	0	0	0	0	4.04824	0	2.62792	2.62792	0	3.50623	0	0	2.62792	0	0	0	0	0	0	0	0	0	0	0	0	0	0	0	0	0	0	2.62792	0	0	0	0	0	0	5.72283	0	0	0	0	0	2.62792	0	0	0	0	0	2.62792	4.04824	0	0	0	0	0	0	0	0	0	0	0	0	0	0	0	0	0	0	2.62792	0	0	0	0	0	2.62792	0	4.04824	0	0	0	0	0	0	0	0	0	0	0	0	0	0	0	0	0	0	0	0	0	0	0	0	0	0	0	0	0	0	0	0	0	0	0	0	2.62792	2.62792	0	4.04824	0	0	0	0	0	0	0	0	0	2.62792	0	2.62792	0	0	0	0	0	0	0	0	0	0	0	0	0	0	0	0	0	0	0	0	0	0	0	0	0	0	3.50623	0	2.62792	0	0	2.62792	0	0	0	0	0	0	0	0	0	0	0	0	0	0	0	0	0	0	0	0	0	0	0	0	0	0	0	0	0	0	0	0	0	0	0	0	0	2.62792	0	0	0	0	0	0	0	0	0	0	0	0	0
538249_P2_P3	3	0	0	0	0	0	0	0	3.50623	0	0	0	0	0	0	0	0	0	0	0	0	0	0	0	0	0	0	0	0	0	0	0	2.62792	0	2.62792	0	0	0	0	0	0	0	0	0	0	0	0	0	0	0	0	0	0	0	0	0	0	0	0	0	0	0	0	0	2.62792	0	2.62792	0	0	0	0	0	0	0	0	0	0	0	0	0	0	2.62792	0	0	0	0	0	0	0	0	0	0	2.62792	0	0	2.62792	0	5.40772	2.62792	0	0	0	5.21992	0	0	0	0	0	0	0	0	0	0	0	0	0	0	0	0	0	0	0	0	0	0	0	0	0	0	0	2.62792	0	0	0	0	0	0	0	0	0	0	0	0	0	5.21992	0	0	0	0	0	0	0	0	2.62792	0	0	0	4.04824	4.04824	0	0	0	0	0	0	0	0	0	0	0	0	0	0	0	0	0	4.04824	0	2.62792	0	0	6.20043	0	0	0	0	0	0	0	0	3.50623	2.62792	0	0	0	4.44131	0	5.00397	0	0	0	2.62792	0	0	0	0	0	0	0	0	6.39063	5.72283	3.50623	0	2.62792	2.62792	0	0	0	0	0	0	0	0	0	0	0	0	0	0	0	0	0	0	0	0	0	0	0	0	0	0	0	0	0	0	0	0	0	0	0	0	0	0	0	0	0	0	0	0	0	0	0	0	0	0	0	0	0	0	0	0	0	0	0	0	2.62792	0	0	4.44131	0	0	0	0	0	0	0	0	0	0	0	3.50623	0	0	0	0	0	0	0	0	0	0	0	2.62792	0	0	0	0	0	0	5.40772	3.50623	0	0	2.62792	0	0	0	0	0	0	0	0	2.62792	0	0	0	0	0	0	0	0	0	0	0	0	0	0	0	0	0	0	3.50623	0	2.62792	2.62792	0	0	0	0	0	0	0	0	0	0	0	0	0	0	0	0	0	0	2.62792	0	0	0	0	0	0	0	0	0	0	0	0	2.62792	0	0	0	0	0	0	0	2.62792	0	4.7499	5.00397	0	7.83907	0	0	2.62792	2.62792	0	2.62792	0	0	0	0	0	0	2.62792	0	0	0	0	0	0	0	0	0	0	0	0	0	0	0	0	0	0	0	0	0	0	0	0	0	2.62792	0	2.62792	0	0	0	0	0	0	0	0	0	0	0	0	0	0	0	0	0	0	2.62792	0	0	0	0	0	0	0	0	0	0	0	0	0	0	0	0	0	0	0	0	0	2.62792	0	0	0	0	0	0	0	0	0	0	0	2.62792	0
494754_P2_P3	7	0	2.64053	3.51994	0	0	0	0	0	0	0	0	0	0	0	0	0	0	0	0	0	0	0	0	0	0	0	0	0	0	0	0	2.64053	0	0	0	0	0	4.76437	2.64053	0	0	0	0	0	0	0	0	0	0	0	0	0	0	2.64053	0	0	0	0	0	0	0	0	0	3.51994	0	0	0	0	0	0	0	0	0	0	0	0	0	0	0	0	0	0	0	0	2.64053	0	0	0	0	0	0	2.64053	0	0	2.64053	0	0	0	0	0	0	4.76437	0	0	0	0	0	2.64053	0	0	0	0	0	0	0	0	0	0	0	0	0	0	0	0	0	2.64053	0	0	0	0	0	0	0	0	0	0	0	0	0	0	6.10984	0	0	6.21526	0	0	0	0	2.64053	0	0	0	2.64053	0	2.64053	0	6.57351	0	0	0	4.76437	0	0	0	0	0	0	0	0	0	0	0	0	0	0	2.64053	0	0	0	0	3.51994	0	0	0	5.73758	0	0	2.64053	0	2.64053	3.51994	0	0	0	4.06236	0	2.64053	0	0	0	3.51994	0	0	2.64053	0	0	0	0	0	5.23455	5.58858	0	0	0	0	0	0	0	0	0	0	0	0	0	0	0	0	0	0	0	0	0	0	0	0	0	0	0	0	0	0	0	0	0	0	0	0	0	0	0	0	0	0	0	0	0	0	0	0	0	0	0	0	0	0	0	0	0	0	3.51994	0	0	0	0	0	0	2.64053	3.51994	3.51994	0	0	0	4.76437	3.51994	0	0	0	0	0	0	2.64053	0	0	0	0	0	0	0	0	0	0	0	0	0	0	0	0	0	0	5.01853	0	0	0	0	0	0	0	0	0	0	0	4.06236	0	0	0	0	0	0	0	0	0	0	0	0	0	0	0	2.64053	0	0	0	5.23455	0	0	2.64053	0	0	0	0	0	2.64053	0	0	0	0	0	0	0	0	3.51994	0	0	0	0	0	0	0	0	0	0	0	0	2.64053	0	0	0	0	0	0	2.64053	0	0	0	0	0	0	5.01853	2.64053	0	6.3135	0	0	0	0	0	0	0	0	0	2.64053	0	2.64053	0	0	0	0	0	0	0	0	0	0	0	0	0	0	0	0	0	0	0	0	0	0	0	0	0	0	0	2.64053	5.87262	0	0	2.64053	0	0	0	0	0	0	0	0	0	0	0	0	0	0	0	0	0	0	0	0	0	0	0	0	0	0	0	0	0	0	0	0	0	0	0	0	0	0	0	0	0	0	0	0	0	0	0	0	0	0	0
355019_P2_P3	8	0	0	0	0	0	0	0	2.04782	0	0	0	0	0	0	0	0	0	0	0	0	0	0	0	0	0	0	0	0	0	0	0	3.37912	0	2.04782	0	0	0	0	0	2.86187	0	0	0	0	0	0	0	0	0	0	0	0	0	0	0	0	0	0	0	0	0	0	0	3.75907	0	2.04782	0	0	0	0	0	0	0	0	0	0	0	0	0	0	0	0	2.04782	0	0	3.37912	0	0	0	0	0	0	2.04782	0	5.67685	0	3.37912	0	0	0	0	6.3664	0	0	0	0	0	2.04782	0	0	0	0	0	0	0	2.04782	0	2.04782	0	0	0	0	0	0	0	0	0	0	0	2.04782	0	0	0	0	0	0	0	0	0	0	3.37912	0	0	3.75907	0	0	0	0	3.37912	0	0	0	3.37912	0	0	0	3.75907	3.37912	0	0	0	0	0	2.04782	0	0	0	0	0	0	0	0	0	0	0	2.04782	0	0	0	0	5.58562	0	0	0	3.75907	0	0	0	0	3.75907	0	0	0	2.04782	0	0	4.70478	0	0	0	0	0	0	0	0	0	0	0	0	6.70664	5.84364	0	2.04782	3.75907	4.86855	0	0	0	0	0	0	3.75907	5.99313	0	0	0	0	0	0	0	0	0	0	0	0	0	0	0	0	0	0	0	0	0	0	0	0	0	0	0	0	0	2.86187	2.04782	0	2.04782	0	0	0	0	0	0	0	0	0	0	0	0	0	0	0	0	0	0	0	0	0	0	2.86187	0	0	0	3.37912	0	0	0	0	0	0	0	2.86187	0	0	0	0	0	0	2.04782	0	0	0	0	0	0	2.04782	0	0	0	0	4.52002	2.86187	0	0	0	0	2.04782	0	0	0	0	2.04782	2.04782	4.86855	0	0	0	2.04782	0	0	0	0	0	0	0	2.04782	0	0	2.04782	0	0	0	0	0	0	0	0	0	0	0	0	2.04782	0	0	0	0	0	0	0	0	0	0	2.04782	0	0	0	0	0	0	0	0	0	0	2.04782	0	0	0	0	0	0	3.75907	2.86187	2.86187	0	0	0	0	5.58562	3.75907	0	6.61734	0	0	0	0	2.04782	3.75907	0	0	0	0	0	0	0	0	0	0	0	0	0	0	0	0	2.04782	0	0	0	0	0	0	0	0	0	0	0	0	0	0	0	0	0	3.37912	0	0	0	0	0	0	0	0	0	0	0	0	0	0	0	0	0	2.04782	0	0	0	0	0	0	0	0	0	0	0	0	0	0	0	0	0	0	0	0	0	0	0	0	0	0	2.04782	0	0	0	0	2.04782	0	0	0	0
436725_P2_P3	3	1.88574	0	0	0	0	0	0	1.88574	0	2.676	0	1.88574	0	0	1.88574	0	0	0	0	0	0	0	0	0	0	1.88574	2.676	0	0	0	0	0	0	3.55847	0	0	0	4.65871	0	0	0	0	0	0	0	0	0	0	0	0	0	0	0	0	0	0	0	0	0	0	0	0	0	3.8557	0	2.676	0	0	0	0	0	0	0	0	0	0	0	0	0	0	0	0	1.88574	0	0	3.18369	0	0	0	0	0	0	2.676	0	2.676	0	0	0	0	0	0	3.55847	0	0	0	0	0	0	0	0	0	0	0	0	0	0	0	1.88574	0	0	0	0	0	0	0	2.676	0	0	0	1.88574	1.88574	0	0	0	0	0	0	0	1.88574	0	0	0	0	5.62987	0	0	0	0	0	0	0	0	0	0	0	0	4.49591	0	0	0	3.55847	0	0	0	0	0	0	0	0	0	0	0	0	0	0	2.676	0	0	0	0	5.0594	0	0	0	5.0594	0	0	0	0	3.18369	0	0	1.88574	0	0	0	4.9378	0	0	0	3.55847	1.88574	0	0	0	0	0	0	0	6.40187	6.53363	1.88574	1.88574	0	0	0	0	0	0	0	0	3.18369	5.91407	0	1.88574	0	0	0	0	0	0	0	0	0	0	0	0	0	0	0	0	0	0	0	0	0	0	2.676	0	0	0	0	0	0	0	0	0	0	0	0	0	0	0	0	0	0	0	0	0	0	0	0	1.88574	0	0	0	3.55847	0	4.10203	0	0	0	2.676	1.88574	0	0	0	0	0	1.88574	3.55847	0	0	0	0	0	0	0	0	0	0	0	1.88574	0	3.55847	1.88574	0	0	0	4.80499	2.676	0	0	3.8557	0	0	0	0	0	0	0	2.676	4.49591	0	0	0	1.88574	0	0	0	0	0	0	0	0	0	0	0	0	0	0	1.88574	0	0	0	0	0	0	0	0	4.31237	0	0	0	0	0	0	1.88574	0	0	0	0	0	0	0	0	0	0	0	0	0	0	0	0	0	0	0	0	0	0	0	3.18369	0	0	1.88574	0	4.80499	2.676	0	7.08503	0	0	0	2.676	2.676	1.88574	0	0	0	1.88574	0	0	0	0	0	0	0	0	0	0	0	0	1.88574	0	1.88574	0	0	0	0	0	0	0	0	0	0	0	0	0	1.88574	0	4.10203	0	0	1.88574	0	0	0	0	0	0	0	0	0	0	0	0	0	0	0	2.676	0	0	3.55847	0	0	0	0	0	0	0	1.88574	0	0	0	0	0	0	0	0	0	2.676	0	0	0	0	0	0	0	0	0	0	0	0	0	0
504520_P2_P3	2	0	0	0	0	0	0	0	2.8541	0	2.04099	0	0	0	0	2.8541	0	0	0	0	0	0	2.04099	0	2.04099	0	0	0	0	0	0	0	0	0	3.75072	0	0	0	2.04099	0	0	0	0	0	0	0	0	0	0	4.05105	0	0	0	0	0	0	0	0	0	0	0	0	0	0	2.04099	0	0	0	0	0	0	0	0	0	0	0	0	0	0	0	0	2.8541	0	0	0	2.04099	4.29951	0	0	0	0	0	2.8541	4.05105	2.8541	0	0	3.75072	0	0	0	0	6.41129	0	0	0	0	2.8541	2.04099	0	0	0	0	0	0	0	0	0	0	0	0	0	0	0	0	0	2.04099	0	0	0	2.8541	2.04099	0	0	0	0	0	0	0	0	0	0	0	0	4.5114	0	0	0	0	3.37097	0	0	0	0	0	0	0	4.05105	0	0	0	2.04099	0	0	2.04099	0	0	2.04099	0	0	0	0	0	0	2.04099	0	3.75072	0	2.04099	0	0	5.91145	0	0	0	3.37097	0	0	0	0	3.37097	2.8541	0	0	0	3.37097	0	4.69611	0	0	0	0	0	2.04099	0	0	0	0	0	0	6.05356	5.75381	2.8541	4.29951	0	4.85984	0	0	0	0	0	0	2.8541	2.04099	0	0	0	2.04099	0	0	0	0	0	0	0	0	0	0	0	0	0	0	0	0	0	0	0	0	0	0	0	0	0	3.75072	0	0	0	0	0	0	0	0	0	0	0	0	0	2.04099	0	0	0	0	0	0	0	2.8541	0	2.8541	0	5.14028	0	2.04099	0	2.04099	2.8541	0	0	0	0	0	0	0	0	0	0	0	0	0	0	0	0	0	0	2.04099	0	2.8541	0	0	0	0	4.05105	3.75072	2.04099	0	2.8541	0	2.04099	0	0	0	0	0	2.8541	4.05105	0	0	0	2.04099	0	0	0	0	0	0	0	3.37097	0	0	0	0	0	0	2.04099	0	0	0	0	0	2.04099	2.04099	0	2.8541	0	0	0	0	0	0	0	0	0	0	2.8541	2.04099	0	0	0	0	0	0	2.04099	0	0	0	0	0	0	0	0	0	0	0	2.04099	0	0	0	0	4.05105	5.00687	0	6.65375	0	0	0	2.04099	2.04099	2.04099	0	0	0	0	0	0	2.04099	0	2.8541	0	0	0	0	0	0	0	0	0	2.04099	0	0	0	0	0	0	0	0	0	0	0	0	0	2.8541	0	0	0	0	3.37097	2.04099	0	0	0	0	0	0	0	0	0	0	0	0	2.8541	2.04099	0	0	0	0	0	0	0	0	0	0	0	0	0	0	0	0	0	0	0	0	0	0	0	0	0	0	0	2.04099	0	0	0	0	0	0	0	0
224167_P2_P3	3	0	0	2.05125	0	0	0	0	2.05125	0	0	0	0	0	0	0	0	0	0	0	0	0	0	0	3.38322	0	0	0	0	0	0	0	2.86578	0	0	0	0	0	3.76326	0	0	0	0	0	0	0	0	0	0	4.31237	2.05125	0	0	0	0	0	0	0	0	0	0	0	0	0	2.05125	0	0	0	0	0	0	0	0	0	0	0	0	0	0	0	0	0	0	0	0	0	2.05125	0	0	0	0	0	0	0	0	4.31237	0	3.76326	0	0	0	0	4.87292	0	0	0	0	0	0	0	0	0	0	0	0	0	0	0	0	0	0	0	0	0	0	0	2.05125	0	0	0	0	0	0	0	0	0	0	0	0	3.76326	0	6.52662	6.42468	0	7.3059	0	0	0	0	0	0	0	0	2.05125	0	0	0	4.52435	4.06379	0	0	0	0	0	0	0	0	0	0	0	0	0	0	0	0	0	2.86578	0	0	0	0	3.76326	0	0	0	4.52435	2.05125	0	0	0	2.05125	0	0	0	0	4.31237	0	4.52435	0	0	0	2.86578	0	0	0	0	0	0	0	0	4.31237	5.68129	2.86578	0	0	4.70914	0	0	0	0	2.05125	0	0	2.05125	0	2.05125	0	0	0	0	0	0	0	0	0	0	0	0	0	0	0	0	0	0	0	0	0	0	0	0	0	0	0	5.2756	0	0	0	0	0	2.86578	0	0	0	0	0	0	0	0	0	0	0	0	0	0	0	0	0	2.05125	0	0	0	0	0	0	0	0	0	0	0	0	0	2.86578	0	0	0	0	0	0	0	0	0	0	0	0	0	0	0	0	0	0	4.70914	3.76326	0	0	0	0	0	0	0	0	0	2.05125	2.86578	3.38322	0	0	0	0	0	0	0	0	0	0	0	0	0	0	0	0	0	0	2.05125	0	0	0	0	0	0	0	2.05125	2.05125	0	0	0	0	0	0	0	0	0	0	0	0	0	0	0	0	0	0	0	0	0	0	0	0	0	0	0	0	3.76326	0	0	0	0	0	2.05125	4.52435	2.05125	0	4.06379	0	0	0	0	0	0	0	0	0	0	2.05125	0	2.05125	0	0	0	2.05125	0	0	0	0	0	3.38322	0	0	0	0	0	0	0	0	0	0	0	0	0	0	0	0	0	6.0669	0	0	2.86578	0	0	0	0	0	0	0	0	0	0	0	0	0	0	0	0	0	2.05125	0	0	0	0	0	0	0	0	2.05125	0	0	0	0	0	0	0	0	0	2.05125	0	0	0	0	2.05125	2.05125	0	0	0	0	0	0	0	0
799848_P2_P3	7	0	0	0	0	0	0	0	2.56119	0	2.56119	0	0	0	0	2.56119	0	0	0	0	0	0	3.43348	0	2.56119	0	0	0	0	0	0	0	2.56119	0	3.97323	0	0	0	0	0	0	0	0	0	0	0	0	0	0	0	0	0	0	0	0	0	0	0	0	0	0	0	0	0	0	0	2.56119	0	0	0	0	0	0	0	0	0	0	0	0	0	0	2.56119	2.56119	2.56119	0	0	0	0	0	0	0	0	0	3.43348	2.56119	5.7793	0	5.14216	0	0	0	0	4.92656	0	0	0	0	0	0	0	0	0	0	0	0	0	0	0	2.56119	0	0	0	0	0	0	0	0	0	0	0	4.36512	0	0	0	0	0	0	0	0	0	0	0	0	0	0	0	0	0	0	2.56119	0	0	0	0	0	0	0	2.56119	2.56119	0	0	0	0	0	0	0	0	0	0	0	0	0	0	0	0	0	3.97323	0	0	0	0	6.31164	0	0	0	2.56119	0	0	0	0	2.56119	0	0	0	0	2.56119	0	4.92656	0	0	0	2.56119	0	0	0	0	0	0	0	0	6.39803	5.49562	0	0	0	4.67298	0	0	0	0	0	0	2.56119	2.56119	0	0	0	0	0	0	0	0	0	0	0	0	0	0	0	0	0	0	0	0	0	0	0	0	0	0	0	0	0	0	0	0	0	0	0	0	0	0	0	0	0	0	0	0	0	0	0	0	0	0	0	0	0	2.56119	0	4.92656	0	2.56119	0	3.43348	0	0	0	0	0	0	0	2.56119	0	0	0	0	0	0	0	0	0	0	0	0	0	0	0	0	0	0	4.36512	3.97323	0	0	0	0	0	0	0	0	0	2.56119	0	0	0	0	0	0	0	0	0	0	0	0	0	0	0	0	0	0	0	0	2.56119	0	0	0	0	0	0	0	0	0	0	0	0	0	0	0	0	0	0	0	0	0	2.56119	0	0	0	0	0	0	0	0	0	0	0	0	0	0	0	0	0	2.56119	0	0	0	0	2.56119	4.36512	0	8.2753	0	0	0	0	2.56119	0	0	0	0	0	0	0	0	0	0	0	0	0	0	0	0	0	0	0	0	0	0	0	0	0	0	0	0	0	0	0	0	0	0	0	0	0	0	0	0	0	0	0	0	0	0	0	0	0	0	0	0	0	0	0	0	0	0	0	0	0	0	0	0	0	0	0	0	0	0	0	0	0	0	0	0	0	0	0	0	2.56119	0	0	0	0	2.56119	0	0	0	0
754379_P2_P3	3	0	2.01418	0	0	0	0	0	2.01418	0	2.01418	0	0	0	0	0	0	0	0	0	0	0	0	0	2.01418	0	2.01418	0	0	0	0	0	2.01418	0	2.01418	0	0	0	3.71787	0	2.01418	0	0	0	0	0	0	0	2.01418	4.47746	0	0	0	0	2.01418	0	0	0	0	0	0	0	0	0	2.01418	0	2.82355	0	0	0	0	0	0	0	0	0	0	0	0	0	0	0	0	0	0	2.82355	3.71787	0	0	0	0	0	0	2.01418	0	4.66198	0	4.01771	0	0	0	0	2.01418	0	0	0	0	3.71787	0	0	0	0	0	0	0	0	0	0	0	0	0	0	0	0	0	0	2.01418	0	0	0	0	3.33893	0	0	0	0	0	0	0	2.01418	0	3.33893	2.01418	0	5.71896	0	0	0	0	0	0	0	0	0	0	0	0	4.97247	4.01771	0	0	0	0	0	0	0	0	0	0	0	0	0	0	0	2.82355	0	3.71787	0	0	0	0	4.47746	0	0	0	0	0	0	0	0	3.33893	2.01418	0	0	0	0	0	4.97247	0	0	0	2.01418	2.01418	0	0	0	0	0	0	0	6.7052	6.26656	0	0	2.01418	3.33893	0	0	0	0	0	0	2.82355	4.97247	0	0	0	0	0	0	0	0	0	0	0	0	0	0	0	0	0	0	0	0	0	0	0	0	0	0	0	0	0	0	0	0	0	0	0	0	0	0	0	0	0	0	0	0	0	0	0	0	0	0	0	0	0	0	0	3.71787	0	3.33893	0	2.01418	2.82355	0	2.01418	0	0	0	0	0	0	0	0	0	0	0	0	0	0	0	0	0	0	0	0	0	0	0	5.10579	3.33893	2.82355	0	0	0	0	2.01418	0	0	0	2.01418	0	3.71787	0	0	0	0	0	0	0	0	0	0	0	0	0	0	0	0	0	0	2.82355	0	0	0	0	0	0	0	2.01418	3.33893	0	0	0	0	0	0	0	0	0	0	2.01418	0	2.82355	0	0	0	0	0	0	0	0	2.01418	0	0	0	0	0	0	0	2.01418	3.33893	0	0	2.01418	0	4.66198	4.47746	2.01418	7.25716	0	0	0	0	2.01418	3.71787	0	0	0	0	0	0	0	0	0	0	0	0	0	0	0	0	2.82355	2.01418	2.01418	0	0	0	0	0	0	0	0	0	0	0	0	0	0	2.82355	2.82355	0	0	0	2.82355	0	0	0	0	0	0	0	0	0	0	0	0	0	0	2.01418	0	2.01418	0	0	0	0	0	0	0	0	2.01418	0	0	0	0	0	0	0	0	0	3.33893	0	0	0	0	0	0	0	0	0	0	0	0	0	0
128118_P2_P3	1	0	3.5764	0	0	0	0	0	0	0	2.69253	0	0	0	0	0	0	0	0	0	0	0	0	0	0	0	0	0	0	0	0	0	2.69253	0	2.69253	0	0	2.69253	4.82387	0	2.69253	0	0	0	0	0	0	0	0	5.07839	0	0	0	0	0	0	0	0	0	0	0	0	0	0	5.29467	0	0	0	0	0	0	0	0	0	0	0	0	0	0	0	0	0	0	0	0	0	2.69253	0	0	0	0	0	2.69253	2.69253	0	0	0	4.51462	2.69253	0	0	0	4.12047	0	0	0	0	3.5764	0	0	0	0	0	0	0	0	0	0	0	0	0	0	0	0	0	0	0	0	0	0	0	3.5764	0	0	0	0	0	0	0	4.12047	0	0	4.82387	0	7.10446	0	0	0	0	0	0	0	0	3.5764	0	0	0	5.64905	0	0	0	0	0	0	0	0	0	0	0	0	0	0	0	0	2.69253	0	0	0	0	0	0	5.07839	0	0	0	5.07839	0	0	0	0	3.5764	0	0	0	0	4.51462	0	4.82387	0	0	0	0	0	0	0	0	0	0	0	0	3.5764	5.93332	3.5764	0	0	0	0	0	0	0	0	0	0	0	0	4.12047	0	0	0	0	0	0	0	0	0	0	0	0	0	0	0	0	0	0	0	0	0	0	0	0	0	0	0	2.69253	0	0	0	0	0	0	0	0	0	0	0	0	0	0	0	0	0	0	0	2.69253	0	0	2.69253	0	4.12047	0	0	2.69253	0	2.69253	3.5764	0	0	0	0	0	0	0	0	0	0	0	0	0	0	0	0	0	0	0	0	0	0	0	0	0	4.51462	0	0	0	0	0	0	0	0	0	0	0	0	4.12047	0	0	0	0	0	0	0	0	0	0	0	0	0	2.69253	0	0	0	0	4.51462	0	0	0	0	0	0	0	0	0	0	0	0	0	0	0	0	0	0	0	0	0	2.69253	0	0	2.69253	0	0	0	2.69253	0	0	0	0	0	0	0	2.69253	4.12047	0	0	0	0	2.69253	0	4.51462	2.69253	0	0	0	0	0	3.5764	0	0	0	0	0	0	4.51462	0	2.69253	0	0	0	0	0	0	0	0	0	3.5764	0	0	0	0	0	0	0	0	0	0	0	0	0	0	0	3.5764	0	4.82387	0	0	3.5764	0	0	0	0	0	0	0	0	0	0	0	0	0	0	0	0	0	0	0	0	0	0	0	0	0	0	2.69253	0	0	0	0	0	0	0	0	0	0	0	0	3.5764	0	0	0	2.69253	0	0	0	0	0	0	0
743661_P2_P3	7	0	2.07568	0	0	0	0	0	2.07568	0	0	0	2.07568	0	0	2.07568	0	0	0	0	0	0	2.07568	0	0	0	0	0	0	0	0	0	0	0	3.41228	0	0	0	4.34288	0	2.07568	0	0	0	0	0	0	0	0	3.41228	0	0	0	0	0	0	0	0	0	0	0	0	0	0	5.41956	0	0	0	0	0	0	0	0	0	2.07568	0	0	0	0	0	0	0	0	0	0	2.89353	2.89353	0	0	0	0	0	3.79304	3.79304	2.07568	0	0	2.89353	0	0	0	0	5.87965	0	0	0	0	2.07568	2.07568	0	0	0	0	0	0	0	0	0	2.07568	0	0	2.07568	0	0	0	0	2.07568	0	0	0	2.07568	0	0	0	0	0	0	0	0	2.89353	0	0	3.41228	0	2.07568	0	0	0	0	0	0	0	0	0	0	0	0	6.0292	0	0	0	0	0	0	0	0	0	0	0	0	0	0	0	0	0	0	4.34288	0	2.07568	0	0	5.79863	0	0	0	3.41228	0	0	0	0	3.41228	2.89353	0	2.07568	0	2.07568	2.07568	4.34288	0	0	0	3.41228	0	0	2.07568	0	0	0	0	0	5.62151	5.87965	2.89353	2.89353	0	4.34288	0	0	0	0	0	0	0	2.89353	0	0	0	0	0	0	0	0	0	0	0	0	0	0	0	0	0	0	0	0	0	0	0	0	0	0	0	0	0	4.55508	0	0	0	0	0	2.07568	0	0	0	0	0	0	0	0	0	0	3.79304	0	0	2.07568	0	2.07568	0	2.89353	0	4.55508	0	2.07568	0	2.89353	2.07568	2.07568	0	0	0	0	0	2.89353	0	0	0	0	0	0	0	0	0	0	0	2.07568	0	2.07568	2.07568	0	0	0	4.094	2.89353	2.07568	0	2.07568	0	0	0	0	0	0	0	2.07568	4.55508	0	0	0	2.89353	0	0	0	0	0	0	0	2.07568	0	0	0	2.07568	0	0	2.89353	0	0	0	0	0	0	2.07568	0	0	0	0	0	0	0	0	0	2.07568	2.07568	0	2.07568	0	0	0	0	0	0	0	0	0	0	0	0	0	0	0	0	0	0	0	0	0	0	0	0	3.79304	3.79304	2.89353	6.40261	0	0	2.89353	2.89353	0	2.89353	0	0	0	0	0	2.07568	3.79304	0	0	0	0	0	0	0	0	0	3.41228	2.07568	2.07568	0	0	0	0	0	0	0	0	0	0	0	0	0	4.094	0	0	0	0	2.07568	2.89353	0	0	0	0	0	0	0	0	0	0	0	0	2.07568	0	2.07568	0	0	0	0	0	0	0	0	0	0	0	0	0	0	0	0	0	0	0	0	2.89353	0	0	0	0	0	0	0	0	0	0	0	0	0	0
314293_P2_P3	8	0	0	0	0	0	0	0	3.18715	0	3.56204	0	1.88858	0	0	0	0	0	0	0	0	0	2.67929	0	2.67929	0	0	0	0	0	0	0	2.67929	0	1.88858	0	0	0	4.80875	2.67929	0	0	0	0	0	0	0	0	0	1.88858	1.88858	0	0	0	0	0	0	0	1.88858	0	0	0	0	0	3.18715	0	1.88858	0	0	0	0	0	0	0	0	0	0	0	0	0	0	0	0	0	0	1.88858	0	0	0	0	0	0	0	1.88858	2.67929	4.49963	0	3.56204	0	0	0	0	5.17533	0	0	0	0	0	0	0	0	0	0	0	0	0	0	0	0	0	0	0	0	0	0	0	0	0	0	0	3.56204	0	0	0	0	0	0	0	0	0	0	3.85932	3.18715	1.88858	3.18715	0	0	0	0	2.67929	0	0	0	0	0	0	0	4.66245	2.67929	0	0	0	0	0	0	0	0	0	0	0	0	0	0	0	1.88858	0	4.31607	0	0	1.88858	0	5.63368	0	0	0	3.18715	0	0	0	0	3.18715	3.18715	1.88858	0	0	0	2.67929	4.31607	0	0	0	0	0	0	0	0	0	0	0	1.88858	6.31067	6.40572	0	0	0	3.56204	0	0	0	0	2.67929	2.67929	2.67929	6.15523	0	2.67929	0	1.88858	0	0	0	0	0	0	0	0	0	0	0	0	0	0	0	0	0	0	0	0	0	0	0	0	0	2.67929	0	0	0	0	0	0	0	0	0	0	0	0	0	0	0	0	0	0	0	0	0	0	0	1.88858	1.88858	4.49963	0	3.18715	0	3.85932	0	0	0	0	0	0	1.88858	1.88858	0	0	0	0	0	0	0	0	0	0	0	0	0	0	1.88858	0	0	0	4.31607	3.85932	3.18715	0	2.67929	1.88858	0	1.88858	0	0	0	2.67929	0	4.80875	0	0	0	0	0	0	0	0	0	0	0	0	0	1.88858	0	0	0	0	3.18715	0	0	0	0	0	0	1.88858	1.88858	3.85932	0	0	0	0	0	0	0	0	0	0	0	0	0	0	0	0	0	0	0	0	0	0	0	1.88858	0	0	0	0	0	0	3.56204	0	0	0	1.88858	5.27939	3.18715	0	6.09945	0	0	0	2.67929	0	0	0	0	0	0	1.88858	0	1.88858	0	0	0	0	0	0	0	0	0	0	0	0	0	0	0	0	0	0	0	0	0	0	0	0	0	3.18715	0	0	0	0	0	0	0	1.88858	0	0	0	0	0	0	0	0	0	0	0	0	2.67929	0	2.67929	1.88858	0	0	0	0	0	0	0	1.88858	0	0	0	0	0	2.67929	0	0	0	0	1.88858	0	0	0	1.88858	0	0	0	1.88858	0	0	0	0	0
673725_P2_P3	3	0	3.81913	0	0	0	0	0	3.43777	0	0	0	2.91789	0	0	0	0	0	0	0	0	0	2.09717	0	0	0	2.09717	0	0	0	0	0	0	0	2.09717	0	0	0	4.12047	0	0	0	0	0	0	0	0	0	2.91789	0	3.43777	0	0	0	0	0	0	0	0	0	0	0	0	0	4.36962	0	2.91789	0	0	0	0	0	0	0	0	0	0	0	0	0	0	2.09717	0	0	0	3.43777	3.81913	0	0	0	0	0	0	2.91789	0	2.91789	0	4.12047	0	0	0	0	3.81913	0	0	0	0	0	0	0	0	0	0	0	0	0	0	0	3.43777	0	0	0	0	0	0	0	0	0	0	0	0	2.09717	0	0	0	0	0	0	0	2.09717	0	4.36962	2.91789	0	4.12047	0	0	0	0	0	0	0	0	0	0	2.09717	0	4.12047	0	0	0	0	0	0	0	0	0	0	0	0	0	0	0	0	0	0	4.12047	0	0	0	0	6.25569	0	0	0	4.12047	0	0	0	0	2.91789	0	0	0	0	0	0	2.09717	2.09717	2.09717	0	3.81913	0	0	0	0	0	0	0	0	6.12624	6.05688	0	0	0	2.09717	0	0	0	0	2.09717	0	2.91789	6.25569	0	2.09717	0	0	0	0	0	0	0	0	0	0	0	0	0	0	0	0	0	0	0	0	0	0	0	0	0	0	2.09717	0	0	0	0	0	0	0	0	0	0	0	0	0	0	2.09717	0	0	0	0	0	0	0	0	0	0	2.91789	4.36962	0	3.43777	0	0	0	0	0	0	0	0	0	0	0	0	0	0	0	0	0	0	0	0	0	0	0	0	0	0	0	0	3.81913	2.09717	2.91789	0	2.91789	2.09717	2.09717	0	0	0	0	2.09717	0	5.64905	0	0	0	0	0	0	0	0	0	0	0	0	0	0	0	0	0	2.09717	2.91789	0	0	2.09717	0	0	0	0	0	2.91789	0	0	0	0	0	0	0	0	0	0	0	0	0	0	0	0	0	0	0	0	0	0	0	0	2.09717	0	0	0	3.81913	0	0	0	0	0	0	3.81913	2.09717	0	7.50246	0	0	2.09717	2.09717	0	0	0	0	0	0	0	0	0	0	0	0	0	0	0	0	0	0	0	0	0	0	2.09717	0	0	0	0	0	0	0	0	0	0	0	0	0	0	0	0	2.09717	0	0	0	0	0	0	0	0	0	0	0	0	0	0	0	0	0	2.09717	0	0	0	0	0	2.09717	0	0	2.09717	0	0	0	0	0	0	0	0	0	2.09717	0	0	0	0	0	0	0	0	0	0	0	0	0	0
539707_P2_P3	2	0	2.08279	0	0	0	0	0	0	0	2.08279	0	0	0	0	0	0	0	0	0	0	0	0	0	3.42072	0	2.08279	2.08279	0	0	0	0	0	0	3.42072	0	0	2.08279	2.90159	0	2.08279	0	0	0	0	0	0	0	0	0	0	0	0	0	0	0	0	0	0	0	0	0	0	0	2.90159	0	2.90159	0	0	0	0	0	0	0	0	0	0	0	0	0	0	0	0	2.08279	0	3.42072	2.90159	0	0	0	0	0	0	2.90159	0	2.90159	0	2.08279	0	0	0	0	5.72192	0	0	0	0	0	0	0	0	0	0	0	0	0	0	2.08279	2.08279	0	0	0	0	0	0	0	2.08279	0	0	0	2.08279	3.42072	0	0	0	0	0	0	0	0	0	0	0	0	2.90159	0	0	0	0	0	0	0	2.08279	2.08279	0	0	0	5.19372	2.08279	0	0	0	0	0	0	0	0	0	0	0	0	0	0	0	0	0	4.10276	2.08279	0	0	0	5.06015	0	0	0	2.90159	0	0	0	0	3.42072	2.90159	0	0	2.08279	0	0	4.749	0	0	0	3.42072	0	0	0	0	0	0	0	0	6.616	6.46563	2.08279	2.08279	0	4.564	0	0	0	0	0	0	0	2.90159	0	0	0	0	0	0	0	0	0	0	0	0	0	0	0	0	0	0	0	0	0	0	0	0	2.08279	0	0	0	0	2.08279	0	0	0	0	0	0	0	0	0	0	0	0	0	0	0	0	0	0	0	2.08279	0	0	2.08279	0	0	4.10276	0	4.10276	0	0	0	0	0	0	0	0	0	2.08279	0	0	0	0	0	0	0	0	0	0	0	2.08279	0	2.08279	0	0	0	0	4.749	3.80167	0	0	3.80167	0	2.08279	0	0	0	0	2.90159	0	4.91295	0	0	0	2.08279	0	0	0	0	0	0	0	0	0	0	0	0	0	0	2.08279	0	0	0	0	0	0	0	0	2.08279	0	0	0	0	0	0	0	2.08279	0	0	0	0	0	0	0	0	0	0	0	0	0	0	0	0	0	0	0	0	0	0	2.08279	0	0	0	0	4.10276	4.564	2.08279	7.13092	0	0	2.08279	3.80167	2.90159	2.90159	0	0	0	0	2.08279	0	0	0	0	2.08279	0	0	0	0	0	0	2.90159	2.08279	2.08279	0	0	0	0	0	0	0	0	0	0	0	0	0	2.90159	0	3.42072	0	0	3.42072	0	0	2.90159	0	0	0	0	0	0	0	0	0	0	2.90159	0	0	0	0	0	0	0	0	0	0	0	0	0	0	0	0	2.08279	0	0	0	0	0	2.90159	0	0	0	0	0	0	2.08279	0	0	2.08279	0	0	0	0
734751_P2_P3	8	0	2.90159	0	2.08279	0	0	0	2.08279	0	2.08279	0	0	0	0	0	0	0	0	0	0	0	0	0	2.08279	0	0	0	0	0	0	0	0	0	2.90159	0	0	0	2.08279	0	0	0	0	0	0	0	0	0	0	4.35173	0	0	0	0	0	0	0	0	0	0	0	0	0	0	4.35173	0	3.42072	0	0	0	0	0	0	0	0	0	0	0	0	0	0	0	0	0	0	0	0	0	0	0	0	0	0	0	2.90159	3.80167	0	2.08279	0	0	0	0	4.35173	0	0	0	0	2.08279	0	0	0	0	0	0	0	0	0	0	3.42072	0	0	0	0	0	0	0	2.08279	0	0	0	0	2.08279	0	0	0	0	0	0	0	0	0	0	3.42072	0	5.06015	0	0	0	0	2.90159	0	0	0	0	0	2.08279	0	4.10276	2.08279	0	0	2.08279	0	0	0	0	0	0	0	0	0	0	0	0	0	0	3.42072	2.08279	0	0	0	5.63063	0	0	0	4.564	0	0	0	0	2.90159	4.10276	0	0	2.08279	0	0	3.42072	0	0	0	3.80167	2.08279	0	2.08279	0	0	0	0	0	6.23714	6.23714	0	0	0	0	0	0	0	0	0	0	2.08279	6.23714	0	2.08279	0	0	0	0	0	0	0	0	0	0	0	0	0	0	0	0	0	0	0	0	0	0	0	0	0	0	0	0	0	0	0	0	0	0	0	0	0	0	0	0	0	2.08279	0	0	0	0	0	0	0	0	0	2.08279	0	4.564	0	0	0	0	2.08279	0	0	0	0	0	0	2.08279	0	0	2.08279	0	0	0	0	0	0	0	0	0	0	2.08279	0	0	0	0	5.19372	2.08279	3.42072	0	2.08279	2.08279	2.08279	0	0	0	0	2.08279	2.08279	4.564	0	0	0	0	0	0	0	0	0	0	0	0	0	0	0	0	0	0	3.80167	0	0	0	0	0	0	2.90159	0	2.90159	0	0	0	0	0	0	0	2.08279	0	0	0	0	2.08279	0	0	0	0	0	0	0	0	2.08279	0	0	0	0	0	0	0	2.08279	0	0	0	0	0	4.564	2.90159	2.08279	7.37546	0	0	0	0	2.90159	0	0	0	0	0	2.90159	0	0	0	0	0	0	0	0	0	0	0	0	0	0	0	0	0	0	0	0	0	0	0	0	0	0	0	2.08279	0	4.10276	0	0	2.08279	0	0	0	0	0	0	0	0	0	0	0	0	0	0	0	0	0	0	0	0	0	0	0	0	0	0	0	0	0	0	0	0	0	0	0	0	4.10276	0	0	0	0	0	0	0	0	0	0	0	0	0	0
636871_P2_P3	2	0	0	0	0	0	0	0	3.48149	0	0	0	0	0	0	2.95971	0	0	0	0	0	0	0	0	0	0	0	0	0	0	0	0	3.48149	0	3.48149	0	0	2.13417	2.13417	0	0	0	0	0	0	0	0	0	0	2.95971	0	0	0	0	0	0	0	0	0	0	0	0	0	0	2.13417	0	2.13417	0	0	0	0	0	0	0	0	0	0	0	0	0	0	2.13417	0	3.48149	0	0	0	0	0	0	0	0	2.95971	3.86387	2.95971	3.48149	0	4.41542	0	0	0	0	6.03137	0	0	0	0	2.13417	0	0	0	0	2.13417	0	0	0	2.95971	0	2.13417	0	0	0	0	0	0	0	2.13417	0	0	0	2.13417	3.48149	0	0	0	0	0	0	0	0	0	0	0	0	0	0	0	0	0	0	0	0	2.13417	0	0	0	0	6.03137	2.13417	0	0	4.16584	0	0	0	0	0	0	0	0	0	0	0	0	2.13417	0	4.16584	0	2.13417	0	0	5.6962	0	0	0	3.48149	0	0	0	0	0	2.13417	0	0	0	0	0	5.12509	0	0	0	2.13417	2.13417	0	0	0	0	0	0	0	6.03137	6.17366	2.13417	3.86387	2.13417	5.6962	0	0	0	0	0	0	3.48149	4.41542	0	2.95971	0	2.13417	0	0	0	0	0	0	0	0	0	0	0	0	0	0	0	0	0	0	0	0	0	0	0	0	2.13417	0	0	0	0	0	0	0	0	0	0	0	0	0	0	2.13417	0	0	0	0	0	2.95971	0	2.13417	2.13417	0	0	5.38121	0	2.13417	0	3.48149	0	0	0	0	0	0	0	3.86387	0	0	0	0	0	0	0	0	0	0	0	0	0	0	0	0	0	0	5.8735	3.86387	0	0	2.13417	0	2.95971	0	0	0	0	4.16584	2.13417	2.95971	0	0	0	0	0	0	0	0	0	0	0	0	0	0	0	0	0	0	0	0	0	0	0	0	0	2.13417	0	2.13417	0	0	0	0	0	0	0	2.13417	0	0	0	0	2.13417	0	0	0	0	0	2.13417	0	0	2.95971	0	2.95971	0	0	0	0	2.13417	0	0	0	0	2.13417	0	3.48149	4.41542	0	2.13417	0	0	2.95971	0	0	2.13417	0	0	0	0	0	0	0	0	2.13417	0	0	0	0	0	0	0	0	0	0	0	0	0	0	0	0	0	0	0	0	0	0	0	2.13417	0	0	0	0	2.13417	0	0	0	0	0	0	0	0	0	0	0	0	0	2.13417	0	2.13417	0	0	0	0	0	0	0	0	0	0	0	0	0	0	2.13417	0	0	0	0	0	2.95971	0	0	0	0	0	2.13417	0	0	0	0	0	0	0	0
233788_P2_P3	2	0	3.51307	0	0	0	0	0	0	0	0	0	0	0	0	2.63421	0	0	0	0	0	0	0	0	3.51307	0	0	0	0	0	0	0	4.05528	0	2.63421	0	0	0	3.51307	0	0	0	0	0	0	0	0	0	2.63421	2.63421	0	0	0	0	0	0	0	0	0	0	0	0	0	0	4.05528	0	0	0	0	0	0	0	0	0	0	0	0	0	0	0	0	2.63421	0	0	0	0	0	0	0	0	0	0	0	2.63421	0	0	0	4.05528	2.63421	2.63421	0	0	3.51307	0	0	2.63421	0	0	0	0	0	0	0	0	0	0	0	0	0	0	0	0	0	0	0	0	2.63421	0	0	0	2.63421	0	0	0	0	0	0	0	0	3.51307	0	3.51307	3.51307	0	8.00117	0	0	0	0	0	0	0	0	0	0	0	0	5.98868	0	0	0	0	0	0	2.63421	0	0	0	0	0	0	0	0	0	0	0	0	0	0	0	0	2.63421	0	0	0	4.05528	0	0	0	0	0	2.63421	0	0	0	0	0	4.44846	3.51307	0	0	2.63421	0	0	0	0	0	0	0	0	5.73019	5.01123	0	0	0	0	0	0	2.63421	0	0	0	0	0	0	2.63421	0	0	0	0	0	0	0	0	0	0	0	0	0	0	2.63421	0	0	0	0	0	0	0	0	0	0	0	0	0	0	0	0	0	0	0	0	0	0	0	0	0	0	0	0	0	0	0	0	2.63421	0	0	0	0	0	4.05528	0	0	0	0	4.75711	0	0	0	0	0	0	3.51307	0	0	0	0	0	0	0	0	0	0	0	0	0	0	0	0	0	0	5.01123	0	2.63421	0	0	0	0	0	0	0	0	0	0	2.63421	0	0	0	0	0	0	0	2.63421	0	0	0	0	0	0	0	0	0	0	0	0	0	0	0	0	0	0	0	0	0	0	0	0	0	0	0	0	2.63421	0	0	0	0	0	0	0	0	0	0	0	0	2.63421	0	0	0	0	0	2.63421	0	0	0	0	0	0	0	0	3.51307	0	6.64325	0	0	0	0	0	0	0	0	0	0	0	0	0	0	0	0	0	0	0	0	0	0	0	0	0	0	0	0	0	0	0	0	0	0	0	0	0	0	0	0	6.64325	0	0	2.63421	2.63421	0	0	0	0	0	0	0	0	0	0	0	0	0	0	0	0	0	0	0	0	0	0	0	0	0	0	0	0	0	0	0	0	0	0	0	0	0	0	0	0	0	0	0	0	0	0	0	0	0	0
38626_P2_P3	1	0	0	0	0	0	0	0	2.10811	0	2.10811	0	2.10811	0	0	2.93027	0	0	0	0	0	0	2.10811	0	0	0	0	0	0	0	0	0	3.45072	0	2.10811	0	0	0	5.46095	0	2.10811	0	0	0	0	0	0	0	0	0	0	0	0	0	0	0	0	0	0	0	0	0	0	0	2.10811	0	0	0	0	0	0	0	0	0	0	0	0	0	0	0	0	2.10811	0	0	0	0	3.45072	0	0	0	0	0	0	2.10811	2.10811	2.93027	0	0	0	0	0	0	6.20648	0	0	0	0	3.83239	2.10811	0	0	0	0	0	0	0	0	0	0	2.10811	0	0	0	0	0	0	0	0	0	0	2.10811	2.10811	0	0	0	0	0	0	0	0	0	2.10811	0	0	2.93027	0	0	0	0	0	0	0	0	0	0	2.10811	0	4.78084	5.22589	0	0	0	0	0	0	0	0	0	0	0	0	0	0	0	0	0	4.38319	0	0	0	0	5.75436	0	0	0	4.38319	0	0	0	0	2.93027	2.10811	0	0	0	0	0	2.10811	0	0	0	2.10811	0	0	0	0	0	0	0	0	6.38856	5.3482	0	3.83239	4.59567	4.94492	0	0	0	0	2.93027	0	3.45072	6.49831	0	0	0	0	0	0	0	0	0	0	0	0	0	0	0	0	0	0	0	0	0	0	0	0	0	0	0	0	0	0	0	0	0	0	0	0	0	0	0	0	0	0	0	0	0	0	0	0	0	0	0	0	0	0	0	3.45072	0	3.45072	0	3.45072	0	0	0	0	0	0	0	0	0	0	0	0	0	0	0	0	0	0	0	2.10811	0	2.10811	0	0	0	0	5.22589	2.10811	3.45072	0	2.10811	0	0	0	0	0	0	0	2.10811	4.13392	0	0	0	0	0	0	0	0	0	0	0	0	0	0	0	0	0	0	2.10811	0	0	0	0	0	0	0	0	2.10811	0	0	0	0	0	0	0	0	0	0	0	0	2.93027	0	0	0	0	0	0	2.10811	0	0	0	0	0	0	0	2.10811	5.75436	0	0	0	0	2.10811	0	4.94492	2.93027	0	5.66303	0	0	2.10811	2.10811	2.10811	0	0	0	0	0	0	0	2.93027	0	0	0	0	0	0	0	0	0	0	0	0	0	0	0	0	0	0	0	0	0	0	0	0	0	0	0	2.10811	2.10811	0	0	0	0	0	0	0	0	0	0	0	0	0	0	0	2.10811	0	0	0	0	0	0	0	0	0	0	0	0	2.10811	0	0	0	0	0	0	0	0	0	0	2.10811	0	0	0	2.10811	2.10811	0	0	0	0	0	0	0	0
26399_P2_P3	1	0	0	0	0	0	0	0	2.55534	0	2.55534	0	0	0	0	2.55534	0	0	0	0	0	0	0	0	2.55534	0	0	2.55534	0	0	0	0	2.55534	0	2.55534	0	0	0	4.6662	0	0	0	0	0	0	0	0	0	0	2.55534	0	0	0	0	0	0	0	0	0	0	0	0	0	0	3.96663	0	3.42708	0	0	0	0	0	0	0	0	0	0	0	0	0	0	0	0	0	0	3.42708	0	0	0	0	0	0	2.55534	2.55534	0	0	0	4.6662	0	0	0	0	2.55534	0	0	0	0	2.55534	2.55534	0	0	0	0	0	0	0	0	0	0	0	0	0	0	0	0	0	2.55534	0	0	0	0	0	0	0	0	0	0	0	0	4.35841	0	5.48872	0	0	3.96663	0	0	0	0	0	0	0	0	0	0	2.55534	0	5.1353	2.55534	0	0	2.55534	0	0	0	0	0	0	0	0	0	0	0	0	0	0	2.55534	0	0	0	0	5.32281	0	0	0	4.91974	0	0	0	0	3.42708	3.42708	0	0	0	2.55534	0	4.91974	0	0	0	0	2.55534	0	0	0	0	0	0	0	6.39106	6.21278	0	2.55534	0	2.55534	0	0	2.55534	0	2.55534	0	3.42708	3.42708	0	0	0	0	0	0	0	0	0	0	0	0	0	0	0	0	0	0	0	0	0	0	0	0	0	0	0	0	0	4.35841	0	0	2.55534	0	0	0	0	0	0	0	0	0	0	0	0	0	0	0	0	2.55534	0	0	0	0	2.55534	3.42708	0	2.55534	0	0	0	0	0	0	0	0	0	2.55534	0	0	0	0	0	0	0	0	0	0	0	0	0	0	0	0	0	0	5.1353	4.35841	0	0	3.42708	0	0	0	0	0	0	2.55534	2.55534	3.42708	0	0	0	0	0	0	0	0	0	0	0	0	0	0	2.55534	0	0	0	3.42708	0	0	0	0	0	0	0	0	0	0	0	0	0	0	0	0	0	2.55534	0	0	0	0	0	0	0	0	0	0	0	0	2.55534	0	3.42708	0	0	0	0	0	0	0	0	0	0	0	4.6662	3.96663	0	6.69264	0	0	0	3.42708	2.55534	0	0	0	0	0	0	2.55534	2.55534	0	0	0	0	0	0	0	0	0	2.55534	0	0	0	0	0	0	0	0	0	0	0	0	0	0	0	0	0	4.35841	0	0	3.42708	2.55534	0	3.42708	0	0	0	0	0	0	0	0	0	0	0	0	2.55534	0	0	0	0	0	0	0	0	0	0	0	0	0	0	0	0	0	0	0	0	0	0	0	0	0	0	0	2.55534	0	0	0	0	0	0	0
568082_P2_P3	3	0	0	0	0	0	0	0	0	0	0	0	0	0	0	2.10445	0	0	0	0	0	0	0	0	2.10445	0	0	0	0	0	0	0	2.92612	0	2.92612	0	0	0	4.12942	0	2.10445	0	0	0	0	0	0	0	0	4.37865	3.82795	0	0	0	0	0	0	0	0	0	0	0	0	0	2.10445	0	0	0	0	0	0	0	0	0	0	0	0	0	0	0	0	2.92612	0	2.92612	0	3.44639	2.10445	0	0	0	0	0	2.10445	2.10445	2.92612	3.82795	0	0	0	0	0	0	6.94383	0	0	0	0	2.92612	2.92612	0	0	0	0	0	0	0	0	0	0	0	0	0	0	0	0	0	0	0	0	0	0	0	0	0	0	0	0	0	0	0	0	0	0	0	4.5911	0	0	0	0	2.10445	0	0	0	2.10445	0	0	0	5.22124	0	0	0	2.10445	0	0	0	0	0	0	0	0	0	0	0	0	2.10445	0	2.92612	0	0	2.10445	0	4.77624	0	0	0	3.82795	0	0	0	0	4.12942	2.10445	0	0	0	0	0	3.44639	0	2.10445	0	2.92612	2.10445	0	0	0	0	0	0	0	6.32567	6.43977	2.10445	4.5911	0	4.94031	0	0	0	0	0	0	2.10445	3.82795	0	2.10445	0	0	0	0	0	0	0	0	0	0	0	0	0	0	0	0	0	0	0	0	0	0	0	0	0	0	0	2.92612	0	0	2.10445	0	0	0	0	0	0	0	0	0	0	2.10445	0	0	0	0	0	0	2.10445	0	0	0	0	4.12942	0	2.92612	0	2.92612	2.10445	0	0	0	0	0	0	3.82795	0	0	0	0	0	0	0	0	0	0	0	0	0	0	0	0	0	0	4.12942	3.44639	2.10445	0	2.92612	0	2.92612	0	0	0	0	0	0	4.77624	0	0	0	2.10445	0	0	0	0	0	0	0	0	0	0	0	0	0	0	0	0	0	0	0	0	0	0	0	0	0	0	0	0	0	0	0	2.10445	0	0	3.44639	0	0	0	0	0	0	0	0	0	0	0	0	0	0	0	0	0	0	0	0	0	0	2.92612	0	4.12942	2.92612	0	6.20178	0	0	0	2.10445	2.10445	2.10445	0	0	0	2.10445	0	0	0	0	2.92612	0	0	0	0	0	0	0	3.44639	0	0	0	0	2.10445	0	0	0	0	0	0	0	0	0	0	2.10445	0	0	2.10445	0	3.82795	0	0	0	0	0	0	0	0	0	0	0	0	0	3.44639	0	2.10445	0	0	0	0	0	0	0	0	0	0	0	0	0	0	0	0	2.10445	0	0	0	2.92612	0	0	0	0	0	0	0	0	0	0	0	0	2.10445	0
42569_P2_P3	7	0	0	0	0	0	0	0	4.00135	0	2.00108	0	0	0	0	0	0	0	0	0	0	0	2.00108	0	0	0	0	2.00108	0	0	0	0	0	0	3.32323	0	0	0	2.00108	2.00108	2.00108	0	0	0	0	0	0	0	0	0	0	0	0	0	0	0	0	0	0	0	0	0	0	0	4.24929	2.00108	0	0	0	0	0	0	0	0	0	0	0	0	0	0	0	0	0	0	0	2.00108	4.00135	0	0	0	0	0	3.32323	2.00108	0	0	0	2.80859	0	0	0	0	6.35898	0	0	0	0	0	0	0	0	0	0	0	0	0	0	0	2.80859	0	0	2.00108	0	0	0	0	2.00108	0	0	0	3.32323	0	0	0	0	0	0	0	0	0	0	0	0	2.00108	3.70177	0	0	0	0	0	0	0	0	0	0	0	0	4.80875	4.24929	0	0	4.24929	0	0	0	0	0	0	0	0	0	2.00108	0	0	0	0	3.70177	0	2.00108	0	0	5.70186	0	0	0	6.00142	0	0	0	0	2.80859	2.80859	0	0	0	2.00108	0	4.80875	0	0	0	3.70177	0	0	2.00108	0	0	0	0	0	5.8594	6.19125	3.32323	2.00108	2.80859	3.70177	0	0	2.80859	0	0	0	2.00108	2.80859	0	0	0	2.00108	0	0	0	0	0	0	0	0	0	0	0	0	0	0	0	0	0	0	0	0	0	0	0	0	0	0	0	0	0	0	0	0	0	0	0	0	0	0	0	0	0	0	0	0	0	0	0	0	0	2.00108	2.00108	4.46081	0	0	0	2.80859	3.32323	0	0	0	0	0	0	4.64524	0	0	0	0	0	0	0	0	0	0	0	3.32323	0	2.00108	0	0	0	0	5.08886	2.80859	2.80859	0	2.80859	2.00108	0	0	0	0	0	0	2.00108	2.80859	0	0	0	2.00108	0	0	0	0	0	0	0	0	0	0	0	0	0	0	0	0	0	0	0	2.00108	0	0	0	4.46081	0	0	2.00108	0	0	0	0	0	0	0	2.00108	0	0	0	0	0	0	0	0	0	0	2.80859	0	0	0	0	0	0	0	0	0	0	0	0	2.00108	3.32323	3.32323	0	6.19125	0	0	0	2.80859	2.00108	2.00108	0	0	0	0	2.00108	0	2.00108	0	2.80859	0	0	0	0	2.00108	0	0	0	0	0	0	2.00108	0	0	0	0	0	0	0	0	0	0	0	3.32323	0	0	0	0	4.00135	3.32323	0	2.00108	0	0	0	0	0	0	0	0	0	0	0	0	0	0	0	0	0	0	0	0	0	0	0	2.00108	0	0	0	0	0	0	0	0	0	2.00108	0	0	0	0	0	0	0	0	0	3.32323	0	0	0	0
538796_P2_P3	1	0	0	0	0	0	0	0	0	0	0	0	0	0	0	0	0	0	0	0	0	0	0	0	4.45565	0	0	0	0	0	0	0	0	0	4.45565	0	0	0	5.01853	0	0	0	0	0	0	0	0	0	0	5.9961	5.4224	0	0	0	0	0	0	0	0	0	0	0	0	0	2.64053	0	0	0	0	0	0	0	0	0	0	0	0	0	0	0	0	0	0	0	0	0	2.64053	0	0	0	0	0	2.64053	0	3.51994	2.64053	0	2.64053	0	0	0	0	5.4224	0	0	0	0	4.06236	0	0	0	0	0	0	0	0	0	0	4.06236	0	0	0	0	0	0	0	0	0	0	0	0	0	0	0	0	0	0	0	0	2.64053	0	0	0	0	6.21526	0	0	0	0	0	0	0	0	2.64053	0	0	0	5.23455	5.9961	0	0	3.51994	0	0	0	0	0	0	0	0	0	0	0	0	0	0	3.51994	0	0	0	0	4.76437	0	0	0	4.45565	0	0	0	0	2.64053	3.51994	0	0	0	2.64053	0	3.51994	0	0	0	0	0	0	0	0	0	0	0	2.64053	6.21526	6.21526	0	0	0	3.51994	0	0	0	0	0	0	0	3.51994	0	0	0	0	0	0	0	0	0	0	0	0	0	0	0	0	0	0	0	0	0	0	0	0	0	0	0	0	0	4.06236	0	0	0	0	0	0	0	0	0	0	0	0	0	0	0	0	0	0	0	0	0	0	0	0	2.64053	4.06236	0	3.51994	0	2.64053	0	0	0	0	0	0	0	0	0	0	0	0	0	0	0	0	0	0	0	0	0	2.64053	0	0	0	0	0	2.64053	0	0	0	0	0	0	0	0	0	0	0	3.51994	0	0	0	0	0	0	0	0	0	0	0	0	0	0	0	0	0	0	2.64053	0	0	0	0	0	0	0	2.64053	3.51994	0	0	0	0	0	0	0	0	0	0	0	0	3.51994	0	0	0	0	0	0	0	0	0	0	0	0	0	0	2.64053	0	0	0	0	0	0	2.64053	3.51994	4.06236	0	6.49194	0	0	0	2.64053	0	2.64053	0	0	0	0	2.64053	0	0	0	0	0	0	0	0	0	0	0	0	0	0	0	0	0	0	0	0	0	0	0	0	0	0	0	0	0	0	0	0	0	2.64053	0	0	0	0	0	0	0	0	0	0	0	0	0	0	0	0	0	0	0	0	0	0	0	0	0	0	0	0	0	0	0	0	0	0	0	0	0	0	0	0	2.64053	0	0	0	0	0	0	0	0	0
436877_P2_P3	3	0	0	0	0	0	0	0	2.64689	0	0	0	0	0	0	0	0	0	0	0	0	0	0	0	0	0	0	0	0	0	0	0	0	0	0	0	0	0	0	0	0	0	0	0	0	0	0	0	0	6.00355	0	0	0	0	0	0	0	0	0	0	0	0	0	0	0	0	0	0	0	0	0	0	0	0	0	0	0	0	0	0	0	0	0	0	0	2.64689	0	0	0	0	0	0	2.64689	0	0	2.64689	0	0	0	0	0	0	4.77166	0	0	0	0	4.46288	0	0	0	0	0	0	0	0	0	0	2.64689	0	0	0	0	0	0	0	4.06949	0	0	0	0	0	0	0	0	0	0	0	0	0	0	0	0	0	4.77166	0	0	0	0	3.52686	0	0	0	0	0	0	0	5.42979	5.42979	0	0	6.49943	0	0	0	0	0	0	0	0	0	2.64689	0	0	0	0	0	0	0	0	0	4.46288	0	2.64689	0	7.05071	0	0	0	0	0	4.46288	0	0	0	0	0	0	3.52686	0	0	0	0	0	0	0	0	0	0	0	4.77166	4.77166	0	0	0	3.52686	0	0	2.64689	0	2.64689	0	0	0	0	0	0	0	0	0	0	0	0	0	0	0	0	0	0	0	0	0	0	0	0	0	0	0	0	0	0	0	0	0	0	0	0	0	0	0	0	0	0	0	0	0	0	0	0	0	0	0	0	3.52686	0	0	0	0	2.64689	2.64689	0	0	0	2.64689	0	2.64689	0	0	0	0	4.46288	7.16093	0	0	0	0	0	0	0	0	0	0	0	2.64689	0	0	0	0	0	0	4.06949	0	0	0	2.64689	0	0	0	0	0	0	0	2.64689	4.46288	0	0	0	0	0	0	0	0	0	0	0	0	0	0	0	0	0	0	4.46288	0	0	0	0	2.64689	0	0	0	0	0	0	0	0	0	0	0	0	0	0	0	0	0	0	0	0	0	0	0	0	0	2.64689	0	0	0	0	0	0	2.64689	0	0	0	0	0	0	3.52686	3.52686	0	2.64689	0	0	0	0	0	0	0	0	0	0	0	0	0	0	0	0	0	0	0	0	0	0	0	0	0	0	0	0	0	0	0	0	0	0	0	0	0	0	3.52686	0	0	0	0	0	0	0	0	0	0	0	0	0	0	0	0	0	0	0	0	0	0	2.64689	4.77166	0	0	0	0	0	0	0	0	0	0	0	0	0	0	0	0	0	2.64689	0	0	0	0	0	0	0	0	0	3.52686	0	0	0	0
205195_P2_P3	4	0	0	0	0	0	0	0	2.58496	0	0	0	0	0	0	0	0	0	0	0	0	0	2.58496	0	2.58496	0	0	0	0	0	0	0	0	0	3.45943	0	0	0	4.70044	0	0	0	0	0	0	0	0	0	0	3.45943	0	2.58496	0	0	0	0	0	0	0	0	0	0	0	0	4	0	0	0	0	0	0	0	0	2.58496	0	0	0	0	0	0	0	0	0	0	0	0	2.58496	0	0	0	0	0	0	0	0	2.58496	0	2.58496	0	0	0	0	5.52356	0	0	0	0	3.45943	0	0	0	0	0	0	0	0	0	0	0	0	0	0	0	0	0	0	0	0	0	0	3.45943	0	0	0	0	0	0	0	0	0	0	2.58496	0	0	0	0	0	0	0	0	0	0	0	0	0	0	0	4.9542	0	0	0	3.45943	0	0	0	0	0	0	0	0	0	0	0	0	0	0	4.70044	0	2.58496	0	0	5.35755	0	0	0	0	0	0	0	0	2.58496	2.58496	0	0	0	0	0	4	0	0	0	0	0	0	0	0	0	0	0	0	5.35755	6.50779	0	2.58496	2.58496	4.9542	0	0	0	0	0	0	0	2.58496	0	0	0	0	0	0	0	0	0	0	0	0	0	0	0	0	0	0	0	0	0	0	0	0	0	0	0	0	0	0	0	0	0	0	0	0	0	0	0	0	0	0	0	0	0	0	0	0	0	0	0	0	0	0	0	0	0	0	0	2.58496	0	0	0	0	0	0	0	0	0	0	0	0	0	0	0	0	0	0	0	0	0	3.45943	0	0	0	0	5.35755	0	2.58496	0	0	2.58496	0	0	0	0	0	0	0	5.16993	0	0	0	0	0	0	0	0	0	0	0	0	0	0	0	0	0	0	0	0	0	0	0	2.58496	0	0	0	0	0	0	0	0	0	0	0	0	0	0	2.58496	0	0	0	0	0	0	0	0	0	0	0	0	0	0	0	0	0	0	0	0	0	0	2.58496	0	5.93074	4.39232	0	8.23362	0	0	0	2.58496	0	2.58496	0	0	0	0	0	0	0	0	0	0	0	0	0	0	0	0	0	0	0	0	0	0	0	0	0	0	0	0	0	0	0	0	0	0	0	0	0	0	0	0	0	0	0	0	0	0	0	0	0	0	0	3.45943	0	0	0	0	0	0	0	0	0	0	0	0	0	0	0	0	0	0	0	0	0	0	0	2.58496	0	0	0	0	0	0	0	0	0	0	0	0	0
65276_P2_P3	7	0	2.09355	0	0	0	0	0	3.81474	0	2.91379	0	2.09355	0	0	0	0	0	0	0	0	0	0	0	2.91379	0	0	0	0	0	0	0	3.81474	0	3.81474	0	0	0	2.09355	0	0	0	0	0	0	0	0	0	0	0	0	0	0	0	0	0	0	0	0	0	0	0	0	0	0	0	0	0	0	0	0	0	0	2.09355	0	0	0	0	0	0	0	0	0	2.91379	0	0	2.91379	0	0	0	0	0	0	2.09355	2.09355	2.09355	0	2.09355	0	0	0	0	7.11119	0	0	0	0	3.81474	0	0	0	0	0	0	0	0	2.91379	0	0	0	0	0	0	0	0	0	0	0	0	0	0	0	0	0	0	0	0	0	0	2.09355	0	2.91379	0	2.09355	0	0	0	0	0	0	0	0	0	0	0	0	0	4.76255	4.76255	0	0	2.91379	0	0	0	0	0	0	0	0	0	0	0	0	2.09355	0	4.11602	0	0	0	0	5.90264	0	0	0	3.43348	0	0	0	0	2.91379	2.91379	0	2.09355	0	0	0	4.11602	0	0	0	0	0	0	2.09355	0	0	0	0	0	5.20741	5.97937	4.76255	5.32969	2.09355	5.64442	0	0	2.09355	0	2.91379	0	4.11602	4.57748	0	0	0	0	0	0	0	0	0	0	0	0	0	0	0	0	0	0	0	0	0	0	0	0	0	0	0	0	0	4.36512	0	0	0	0	0	0	0	0	0	0	0	0	0	0	0	0	0	0	0	2.09355	0	0	0	0	2.09355	5.07381	0	0	0	0	0	0	0	0	0	0	0	2.91379	0	0	0	0	0	0	0	0	0	0	0	0	0	2.09355	0	0	0	0	3.43348	2.91379	2.09355	0	3.43348	0	2.09355	0	0	0	0	2.91379	2.09355	3.81474	0	0	0	2.09355	0	0	0	0	0	0	0	0	0	0	0	0	0	0	2.91379	0	0	0	0	0	0	0	0	2.09355	0	0	0	0	0	0	0	0	0	0	0	2.09355	0	0	0	0	0	0	0	0	0	3.43348	0	0	0	0	0	0	0	0	0	0	0	0	2.09355	3.43348	2.09355	0	6.31164	0	0	0	2.91379	2.09355	2.91379	0	0	0	0	0	0	0	0	0	0	0	0	0	0	0	0	2.09355	0	0	0	0	0	0	0	0	0	0	0	0	0	0	0	2.91379	0	2.09355	0	0	2.09355	0	0	0	0	0	0	0	0	0	0	0	0	0	2.09355	2.91379	0	0	0	0	0	0	0	0	0	0	0	0	0	0	0	0	0	0	0	0	0	0	0	0	0	0	0	0	0	0	0	2.09355	0	0	0	0
319875_P2_P3	1	0	0	0	0	0	0	0	3.55492	0	0	0	0	0	0	0	0	0	0	0	0	0	2.67273	0	0	0	0	0	0	0	0	0	0	0	3.55492	0	0	0	0	2.67273	0	0	0	0	0	0	0	0	0	5.91025	0	0	0	0	0	0	0	0	0	0	0	0	0	0	2.67273	0	2.67273	0	0	0	0	0	0	0	0	0	0	0	0	0	0	0	0	0	0	0	2.67273	0	0	0	0	0	0	2.67273	0	5.27181	0	3.55492	0	0	0	0	5.27181	0	0	0	0	0	0	0	0	0	0	0	0	0	0	0	2.67273	0	0	0	0	0	0	0	0	0	0	0	2.67273	0	0	0	0	0	0	0	0	0	0	0	0	0	4.4922	0	0	0	0	2.67273	0	0	0	0	0	2.67273	0	6.14756	2.67273	0	0	0	0	0	0	0	0	0	0	0	0	0	0	0	0	0	4.4922	0	0	0	0	5.05563	0	0	0	0	0	0	0	0	2.67273	2.67273	0	0	0	2.67273	0	3.55492	0	0	0	0	0	0	0	0	0	0	0	0	6.4433	5.62606	3.55492	2.67273	0	0	0	0	2.67273	0	4.09837	0	2.67273	4.09837	0	0	0	0	0	0	0	0	0	0	0	0	0	0	0	0	0	0	0	0	0	0	0	0	0	0	0	0	0	2.67273	0	0	0	0	0	0	0	0	0	0	0	0	0	2.67273	0	0	0	0	0	0	0	0	0	2.67273	0	4.80125	0	0	0	3.55492	2.67273	0	0	0	0	0	0	5.27181	0	0	0	0	0	0	0	0	0	0	0	0	0	0	0	0	0	0	5.05563	4.09837	4.09837	0	2.67273	0	0	0	0	0	0	2.67273	0	0	0	0	0	0	0	0	0	0	0	0	0	0	0	0	0	0	0	0	0	0	0	0	0	0	0	0	0	0	0	0	0	0	0	0	0	0	2.67273	0	2.67273	0	0	0	0	0	0	0	0	0	0	2.67273	0	0	0	0	0	0	2.67273	0	0	0	0	0	0	4.80125	3.55492	2.67273	6.96181	0	0	0	0	0	0	0	0	0	0	0	0	0	0	0	0	2.67273	0	0	0	0	0	0	0	0	0	0	0	0	0	0	0	0	0	0	0	0	0	3.55492	0	2.67273	0	0	0	0	0	0	0	0	0	0	0	0	0	0	0	0	3.55492	0	2.67273	0	0	0	0	0	0	0	0	0	0	0	0	0	0	2.67273	0	0	0	0	0	2.67273	0	0	0	0	0	0	0	0	0	0	0	0	0	0
539000_P2_P3	1	0	0	0	0	0	0	0	0	0	2.80488	0	0	0	2.80488	0	0	0	0	0	0	0	0	0	2.80488	0	0	0	0	0	0	0	2.80488	0	3.69778	0	0	0	4.2452	0	3.69778	0	0	0	0	0	0	0	0	2.80488	0	0	0	0	0	0	0	0	0	0	0	0	0	0	2.80488	0	2.80488	0	0	0	0	0	0	0	0	0	0	0	0	0	0	0	0	0	0	0	0	0	0	0	0	0	0	5.20665	0	3.69778	0	4.2452	0	0	0	0	5.61189	0	0	0	0	3.69778	0	0	0	0	0	0	0	0	0	0	0	0	0	0	0	0	0	0	2.80488	0	0	0	2.80488	0	0	0	0	0	0	0	0	0	0	2.80488	2.80488	2.80488	5.77853	0	0	0	0	3.69778	0	0	0	2.80488	0	0	0	4.95141	0	0	0	0	0	0	0	0	0	0	0	0	0	0	0	0	0	0	2.80488	0	0	0	0	5.42345	0	0	0	0	0	0	0	0	3.69778	0	0	0	0	3.69778	0	4.64109	0	0	0	4.2452	0	0	0	0	0	0	0	0	5.77853	6.98582	0	2.80488	2.80488	5.9279	0	0	0	0	0	0	0	0	0	0	0	0	0	0	0	0	0	0	0	0	0	0	0	0	0	0	0	0	0	0	0	0	0	0	0	0	0	0	0	0	0	0	0	0	0	0	0	0	0	0	0	0	0	0	0	0	0	0	0	0	0	0	0	5.42345	0	4.64109	0	2.80488	0	0	0	0	0	0	0	0	0	0	0	0	0	0	0	0	0	0	0	0	0	0	0	0	0	0	4.64109	4.2452	0	0	0	0	0	0	0	0	0	0	2.80488	0	0	0	0	0	0	0	0	0	0	0	0	0	0	0	0	0	0	0	0	0	3.69778	0	0	0	0	0	0	2.80488	0	0	0	0	0	0	0	0	0	0	0	0	0	0	0	0	0	0	0	0	0	0	0	0	0	0	0	0	2.80488	0	0	0	0	0	2.80488	4.2452	3.69778	0	5.9279	0	0	0	0	0	0	0	0	0	0	2.80488	0	0	0	0	0	0	0	0	0	0	0	0	0	0	0	0	0	0	0	0	0	0	0	0	0	0	0	0	0	5.20665	0	0	0	0	0	0	0	0	0	0	0	0	0	0	0	0	0	0	0	0	0	0	0	0	0	0	0	0	0	0	0	0	0	0	0	0	0	0	0	0	0	0	0	0	0	0	2.80488	0	0	2.80488	0	0	0	0
849835_P2_P3	2	0	0	0	0	0	0	0	3.65854	0	0	0	2.76849	0	0	0	0	0	0	0	0	0	2.76849	0	3.65854	0	0	0	0	0	0	0	2.76849	0	2.76849	0	0	0	3.65854	0	2.76849	0	0	0	0	0	0	0	0	0	0	0	0	0	0	0	0	0	0	0	0	0	0	0	4.20491	0	0	0	0	0	0	0	0	0	0	0	0	0	0	0	0	0	0	0	0	0	0	0	0	0	0	0	0	2.76849	0	4.20491	0	4.20491	0	0	0	0	4.20491	0	0	0	0	0	0	0	0	0	0	0	0	0	0	0	0	0	0	0	0	0	0	0	0	0	0	0	3.65854	0	0	0	0	0	0	0	0	4.91024	4.20491	4.91024	0	0	4.91024	0	0	0	0	0	0	0	0	2.76849	0	0	0	4.91024	2.76849	0	0	0	0	0	2.76849	0	0	0	0	0	0	0	0	0	0	0	0	0	0	0	0	6.25892	0	0	0	4.20491	0	0	0	0	3.65854	2.76849	0	0	0	2.76849	0	4.20491	0	0	0	2.76849	2.76849	0	0	0	0	0	0	0	4.91024	6.02134	2.76849	0	0	0	0	0	0	0	0	0	0	0	0	0	0	0	0	0	0	0	0	0	0	0	0	0	0	0	0	0	0	0	0	0	0	0	2.76849	0	0	0	0	0	0	0	0	0	0	0	0	0	0	0	0	0	0	2.76849	0	0	0	0	0	0	0	2.76849	0	3.65854	4.60026	4.20491	0	2.76849	0	4.60026	4.20491	0	0	0	0	0	0	3.65854	0	0	0	0	0	0	0	0	0	0	0	0	0	0	0	0	0	0	5.3819	0	0	0	2.76849	3.65854	0	0	0	0	0	0	0	3.65854	0	0	0	0	0	0	0	0	0	0	0	0	0	0	0	0	0	0	3.65854	0	0	2.76849	0	3.65854	0	0	0	4.60026	0	0	0	0	0	0	0	0	0	0	2.76849	0	0	0	0	0	0	0	0	0	0	2.76849	0	0	0	0	0	0	0	0	0	0	0	0	0	4.20491	4.60026	0	6.80045	0	0	0	0	0	0	0	0	0	0	3.65854	0	0	0	0	0	0	0	0	0	0	0	0	2.76849	0	0	0	0	0	0	0	0	0	0	0	0	0	0	2.76849	0	2.76849	0	0	0	2.76849	0	0	0	0	0	0	0	0	0	0	0	0	0	2.76849	0	0	0	0	0	0	0	0	0	0	0	0	0	0	0	0	0	0	0	0	0	0	0	0	0	0	0	0	0	0	0	0	0	0	0	0
368407_P2_P3	1	0	0	0	0	0	0	0	0	0	2.11918	0	0	0	2.94279	0	0	0	0	0	0	0	2.11918	0	4.1475	0	0	0	0	0	0	0	3.84578	0	2.11918	0	0	0	2.94279	0	2.11918	0	0	0	0	0	0	0	0	4.1475	2.11918	0	0	0	0	0	0	0	0	0	0	0	0	0	0	0	0	0	0	0	0	0	0	0	0	0	0	0	0	0	0	0	0	0	0	0	2.11918	0	0	0	0	0	0	3.84578	0	3.46381	0	3.46381	0	0	0	0	5.36225	0	0	0	0	3.84578	2.11918	0	0	0	0	0	0	0	0	0	2.11918	0	0	0	0	0	0	0	2.11918	0	0	0	0	0	0	0	0	0	0	0	0	2.11918	0	5.36225	4.39691	0	7.21098	0	0	0	0	3.46381	0	0	0	0	0	0	0	5.23991	2.11918	0	0	0	0	0	0	0	0	0	0	0	0	0	0	0	0	0	2.11918	0	3.84578	0	0	6.22069	0	0	0	5.93548	0	0	0	0	2.11918	2.11918	0	0	0	3.46381	0	3.84578	0	0	0	0	0	0	0	0	0	0	0	0	5.57962	5.8544	2.11918	0	0	4.39691	0	0	2.11918	0	2.94279	0	2.94279	3.46381	0	0	0	0	0	0	0	0	0	0	0	0	0	0	0	0	0	0	0	0	0	0	0	0	0	0	0	0	0	5.47503	0	0	0	0	0	0	0	0	0	0	0	0	0	0	0	0	0	0	0	0	0	0	0	0	2.11918	3.46381	0	2.11918	0	2.94279	0	0	0	0	0	0	0	2.11918	0	0	0	0	0	0	0	0	0	0	0	0	0	0	0	0	0	0	2.94279	2.94279	0	0	3.46381	0	0	0	0	0	0	2.94279	0	4.79472	0	0	0	0	0	0	0	0	0	0	0	0	0	2.11918	0	0	0	0	3.46381	0	0	0	0	0	0	2.11918	0	0	0	0	0	0	0	0	0	0	0	0	0	0	0	0	0	2.11918	0	0	0	2.11918	0	2.11918	0	0	0	0	0	0	0	0	0	0	0	0	0	4.1475	3.84578	0	4.39691	0	0	0	0	0	0	0	0	0	0	0	2.11918	0	0	0	0	0	0	0	0	0	0	0	0	0	0	0	0	0	0	0	0	0	0	0	0	0	0	0	0	2.94279	0	0	0	0	0	0	0	0	0	0	0	0	0	0	0	0	0	0	0	0	0	0	0	0	0	0	0	0	0	2.11918	0	0	0	0	0	2.11918	0	0	0	2.94279	0	0	0	0	0	0	0	0	0	0	0	0	0	0
205944_P2_P3	2	0	0	0	0	0	0	0	0	0	2.74024	0	0	0	0	2.74024	0	0	0	0	0	0	2.74024	0	2.74024	0	0	2.74024	0	0	0	0	2.74024	0	4.87819	0	0	0	3.62803	0	0	0	2.74024	0	0	0	0	0	0	4.56847	0	0	0	0	0	0	0	0	0	0	0	0	0	0	0	0	0	0	0	0	0	0	0	0	0	0	0	0	0	0	0	0	0	0	0	0	0	0	0	0	0	0	0	0	2.74024	2.74024	0	2.74024	0	0	0	0	4.87819	0	0	0	0	4.56847	0	0	0	0	0	0	0	0	0	0	0	0	0	0	0	0	0	0	2.74024	0	0	0	2.74024	0	0	0	0	0	0	0	0	2.74024	0	3.62803	0	0	5.34953	0	0	0	0	2.74024	0	0	0	2.74024	0	2.74024	0	5.85345	0	0	0	2.74024	0	0	0	0	0	0	0	0	0	0	0	0	2.74024	0	0	0	0	0	0	3.62803	0	0	0	7.16033	0	0	2.74024	0	0	2.74024	0	4.17356	0	0	0	0	0	0	2.74024	4.17356	2.74024	0	0	0	0	0	0	0	5.85345	4.17356	2.74024	0	0	2.74024	0	0	0	0	0	0	0	0	0	0	0	0	0	0	0	0	0	0	0	0	0	0	0	0	0	0	0	0	0	0	0	0	0	0	0	0	0	0	0	0	0	0	0	0	0	0	0	0	0	0	0	0	0	0	0	0	3.62803	0	0	0	0	0	0	2.74024	0	2.74024	0	4.56847	2.74024	0	0	0	0	0	2.74024	6.91071	0	0	0	0	0	0	0	0	0	0	0	0	0	2.74024	0	0	0	0	3.62803	2.74024	0	0	4.56847	0	0	0	0	0	0	0	0	4.17356	0	0	0	0	0	0	0	0	0	0	0	2.74024	0	0	0	2.74024	0	0	4.87819	0	0	0	0	3.62803	0	0	0	0	0	0	0	0	0	0	0	0	0	0	0	0	0	0	0	0	0	0	0	0	0	3.62803	0	0	0	2.74024	0	2.74024	0	0	0	0	0	0	0	4.17356	0	0	3.62803	0	0	0	2.74024	0	0	0	0	0	0	0	0	0	0	0	0	0	0	0	0	0	0	0	0	3.62803	0	0	0	0	0	0	0	0	0	0	0	0	0	2.74024	0	0	0	0	0	0	0	0	0	0	0	0	0	0	0	0	0	0	0	0	0	0	0	0	0	0	0	0	2.74024	0	0	0	0	0	0	0	0	0	0	0	0	2.74024	0	0	0	0	0	0	0	0	0	2.74024	0	0	0	0
474472_P2_P3	7	0	2.13417	0	0	0	0	0	2.95971	0	2.95971	0	0	0	0	2.95971	0	0	0	0	0	0	0	0	2.13417	0	0	2.13417	0	0	0	0	2.13417	0	0	0	0	0	4.16584	2.13417	0	0	0	0	0	0	0	0	0	2.95971	0	0	0	0	0	2.95971	0	0	0	0	0	0	0	0	4.41542	0	2.13417	0	0	0	0	0	0	0	0	0	0	0	0	0	0	0	0	2.13417	0	0	2.13417	0	0	0	0	0	3.48149	2.95971	2.13417	0	0	0	0	0	0	0	6.42199	0	0	0	0	2.13417	0	0	0	0	0	0	0	0	0	0	0	0	0	2.13417	0	0	0	0	0	0	0	0	0	0	0	0	0	0	0	0	0	2.13417	0	0	0	2.13417	4.16584	0	0	0	0	0	0	0	2.13417	2.13417	0	2.13417	0	4.97767	0	0	0	2.13417	0	0	2.13417	0	0	0	0	0	0	0	0	0	2.13417	0	2.95971	0	0	0	0	5.6962	0	0	0	5.59865	0	0	2.13417	0	2.13417	3.48149	0	0	2.13417	2.95971	2.13417	3.48149	0	0	0	4.97767	0	0	0	0	0	0	0	0	6.03137	6.17366	2.95971	2.13417	0	4.16584	0	0	0	0	0	0	0	2.95971	0	2.13417	0	0	0	0	0	0	0	0	0	0	0	0	0	0	0	0	0	0	0	0	0	0	0	0	0	0	0	2.13417	0	0	0	0	0	0	0	0	0	0	0	0	0	0	0	0	0	0	0	0	0	2.13417	0	2.13417	2.13417	3.48149	0	2.13417	0	3.48149	2.13417	2.13417	0	0	0	0	0	3.86387	0	0	0	0	0	0	0	0	0	0	0	0	0	0	2.13417	0	0	0	3.48149	2.13417	0	0	2.13417	0	2.13417	0	0	0	0	0	3.48149	4.81346	0	0	0	0	0	0	0	0	0	0	0	0	0	0	2.13417	0	0	0	4.16584	0	0	0	0	0	0	0	2.13417	3.48149	0	0	0	0	0	0	2.13417	0	0	0	0	0	0	0	0	0	0	0	0	0	0	0	0	3.48149	0	0	0	0	0	0	0	0	0	0	0	4.81346	4.62812	0	6.30316	0	0	0	2.95971	0	0	0	0	0	2.95971	0	0	0	0	0	0	0	0	0	0	0	0	0	2.13417	0	0	0	0	0	0	0	0	0	0	0	0	0	0	2.95971	0	0	2.13417	0	3.48149	2.95971	0	2.13417	0	0	0	0	0	0	0	0	0	0	0	0	2.13417	0	0	0	0	0	0	0	0	0	0	0	0	0	0	0	0	0	0	0	0	3.86387	2.13417	0	0	0	2.13417	0	0	0	0	0	0	0	0	0
31164_P2_P3	3	0	0	0	0	0	0	0	0	0	2.20889	0	0	0	2.20889	0	0	0	0	0	0	0	0	0	0	0	0	2.20889	0	0	0	0	2.20889	0	3.5692	0	0	2.20889	4.50711	0	0	0	0	0	0	0	0	0	0	5.07076	0	0	0	0	0	0	0	0	0	0	0	0	0	0	2.20889	0	2.20889	0	0	0	0	0	0	3.04376	0	0	0	0	0	0	0	0	0	0	0	0	2.20889	0	0	0	0	0	0	0	0	0	0	3.04376	0	0	0	0	5.07076	0	0	0	0	2.20889	0	0	0	0	0	0	0	0	0	0	0	0	0	0	0	0	0	0	0	0	0	0	3.95352	0	0	0	0	0	0	0	0	3.04376	0	0	0	0	5.69278	0	0	0	0	3.95352	0	0	0	0	0	0	0	4.72041	0	0	0	0	0	0	0	0	0	0	0	0	0	0	0	0	0	0	3.04376	0	0	0	0	5.69278	0	0	0	4.50711	0	0	0	0	0	2.20889	0	2.20889	2.20889	0	0	3.04376	0	0	0	3.04376	2.20889	0	0	0	0	0	0	3.04376	7.07743	6.26841	0	0	0	0	0	0	0	0	0	0	3.5692	5.79045	0	0	0	0	0	0	0	0	0	0	0	0	0	0	0	0	0	0	0	0	0	0	0	0	0	0	0	0	0	2.20889	0	0	0	0	0	0	0	0	0	0	0	0	0	2.20889	0	0	0	0	0	0	0	0	0	3.04376	3.04376	4.2567	0	0	0	2.20889	3.04376	0	0	0	0	0	2.20889	3.04376	0	0	0	0	0	0	0	0	0	0	0	0	0	0	0	0	0	0	4.90619	0	4.2567	0	2.20889	0	0	0	0	0	0	0	2.20889	3.95352	0	0	0	2.20889	0	0	0	0	0	0	0	0	0	0	0	0	0	0	2.20889	0	2.20889	0	0	0	0	0	2.20889	3.04376	0	0	0	0	0	0	0	0	0	0	2.20889	0	0	0	0	0	0	0	0	0	0	0	0	0	0	0	0	0	0	0	0	0	0	0	0	3.04376	3.04376	2.20889	6.95639	0	0	2.20889	0	3.04376	2.20889	0	0	0	0	2.20889	0	0	0	0	0	0	0	0	0	0	0	0	0	2.20889	0	0	0	0	0	0	0	0	0	0	0	0	0	2.20889	2.20889	3.5692	3.04376	0	0	2.20889	0	0	0	0	0	0	0	0	0	0	0	0	0	0	0	0	0	0	0	0	0	0	0	0	0	0	0	0	0	0	0	0	0	0	0	0	0	0	0	0	0	0	0	0	0	2.20889	0	0	0	0
387562_P2_P3	7	0	2.85024	0	0	0	0	0	3.74657	0	0	0	0	0	0	2.85024	0	0	0	0	0	0	3.74657	0	0	0	0	0	0	0	0	0	2.85024	0	2.85024	0	0	0	0	0	0	0	0	0	0	0	0	0	0	0	0	0	2.85024	0	2.85024	0	0	0	0	0	0	0	0	0	2.85024	0	0	0	0	0	0	0	0	0	0	0	0	0	0	0	0	0	0	0	0	0	2.85024	0	0	0	0	0	3.74657	0	0	0	0	4.29525	0	0	0	0	6.11526	0	0	0	0	0	0	0	0	0	0	0	0	0	0	0	2.85024	0	0	0	0	0	0	0	0	0	0	0	3.74657	0	0	0	0	0	0	0	0	0	0	0	0	0	2.85024	0	0	0	0	2.85024	0	0	0	0	0	0	0	5.47503	4.29525	0	0	0	0	0	0	0	0	0	0	0	0	0	0	0	0	0	4.29525	0	2.85024	0	0	5.25803	0	0	0	3.74657	2.85024	0	0	0	0	0	0	0	0	4.29525	0	4.29525	0	0	0	0	2.85024	0	0	0	0	0	0	0	4.6918	6.73593	0	0	0	4.6918	0	0	2.85024	0	0	0	2.85024	2.85024	0	4.29525	0	0	0	0	0	0	0	0	0	0	0	0	0	0	0	0	0	0	0	0	0	0	0	0	0	0	0	0	0	0	0	0	0	2.85024	0	0	0	0	0	0	0	0	0	0	0	0	0	4.29525	0	0	0	0	2.85024	3.74657	0	3.74657	0	4.29525	0	0	0	0	0	0	0	2.85024	0	0	0	0	0	0	0	0	0	0	0	2.85024	0	0	0	0	0	0	6.11526	2.85024	0	0	2.85024	3.74657	0	0	0	0	0	0	0	2.85024	0	0	0	0	0	0	0	0	0	0	0	0	0	0	0	0	0	0	0	0	0	0	0	3.74657	0	0	0	2.85024	0	0	0	0	0	0	0	0	0	0	0	0	0	0	0	0	0	0	2.85024	0	0	3.74657	0	0	0	0	0	0	0	0	0	0	0	0	0	5.97984	0	0	5.83037	0	0	0	2.85024	2.85024	2.85024	0	0	0	0	0	3.74657	0	0	0	0	0	0	0	0	0	0	0	0	0	0	0	0	0	0	0	0	0	0	0	0	0	0	0	0	2.85024	0	0	0	0	0	0	0	0	0	0	0	0	0	0	0	0	0	0	2.85024	0	0	2.85024	0	0	0	0	0	0	0	0	0	0	0	0	0	2.85024	0	0	0	0	4.29525	0	0	0	0	0	0	0	0	0	0	0	0	0
198972_P2_P3	6	0	0	0	0	0	0	0	0	0	2.10811	0	0	0	0	2.93027	0	0	0	0	0	0	0	0	3.83239	0	0	2.10811	0	0	0	0	3.45072	0	2.10811	0	0	0	2.93027	2.10811	2.93027	0	0	0	0	0	0	0	0	2.10811	0	0	0	0	0	0	0	0	0	0	0	0	0	0	3.45072	0	2.10811	0	0	0	0	0	0	0	0	0	0	0	0	0	0	0	0	0	0	0	3.45072	0	0	0	0	0	2.93027	3.45072	2.10811	0	0	3.45072	0	0	0	0	5.3482	0	0	0	0	2.10811	2.10811	0	0	0	0	0	0	0	0	0	2.93027	0	0	0	0	0	0	0	2.10811	0	0	0	3.83239	2.10811	0	0	0	0	0	0	0	3.45072	0	2.93027	0	0	4.38319	0	0	0	0	0	0	0	0	2.10811	0	0	0	5.92131	0	0	0	2.10811	0	0	0	0	0	0	0	0	0	0	0	0	0	0	3.45072	0	0	0	0	5.66303	0	0	0	4.78084	0	0	0	0	2.93027	0	0	0	2.10811	2.10811	0	5.46095	0	0	0	3.45072	0	0	0	0	0	0	0	0	6.1403	6.07093	0	2.10811	0	0	0	0	0	0	0	0	2.10811	3.45072	0	2.10811	0	0	0	0	0	0	0	0	0	0	0	0	0	0	0	0	0	0	0	0	0	0	0	0	0	0	0	0	0	0	0	0	0	2.10811	0	0	0	0	0	0	0	0	0	0	0	0	0	2.10811	0	2.10811	0	0	2.10811	4.38319	0	2.10811	0	2.93027	3.45072	0	2.10811	0	0	0	0	5.22589	0	0	0	0	0	0	0	0	0	0	0	2.10811	0	3.83239	2.10811	0	0	0	4.59567	2.10811	2.93027	0	0	0	0	0	0	0	0	2.10811	0	4.78084	0	0	0	0	0	0	0	0	0	0	0	2.10811	0	0	0	0	0	0	2.10811	0	0	0	0	0	0	0	0	0	0	0	0	0	0	0	0	2.10811	2.10811	0	0	2.10811	0	0	0	0	0	0	0	0	0	0	0	2.10811	0	2.10811	0	0	3.45072	0	0	0	0	0	0	4.13392	3.83239	0	6.86906	0	0	0	0	2.10811	3.83239	0	0	0	0	0	2.10811	3.45072	0	3.45072	0	0	0	0	0	0	0	0	0	0	0	0	0	0	0	0	0	0	0	0	0	0	0	0	0	0	0	0	0	0	0	0	0	0	0	0	0	0	0	0	0	0	2.10811	0	0	0	0	0	0	0	0	0	0	0	0	0	0	0	0	0	0	0	0	0	0	2.10811	0	0	0	0	0	0	0	0	0	2.10811	0	0	0	0
698419_P2_P3	3	0	2.79018	0	0	0	0	0	0	0	0	0	0	0	0	0	0	0	0	0	0	0	0	0	0	0	0	0	0	0	0	0	0	0	2.79018	0	0	0	2.79018	0	0	0	0	0	0	0	0	0	0	0	0	0	0	0	0	0	0	0	0	0	0	0	0	0	2.79018	0	0	0	0	0	0	0	0	0	0	0	0	0	0	0	0	0	0	0	0	0	0	0	0	0	0	0	0	0	0	0	0	4.62461	0	0	0	0	3.68193	0	0	0	0	2.79018	0	0	0	0	0	0	0	0	0	0	2.79018	0	0	0	0	0	0	0	0	0	0	0	2.79018	0	0	0	0	0	0	0	0	0	0	5.40668	3.68193	0	6.96879	0	0	0	0	2.79018	0	0	0	2.79018	0	0	0	6.17004	0	0	0	0	0	0	0	0	0	0	0	0	0	0	0	0	0	0	4.62461	0	0	0	0	4.62461	0	0	0	5.59506	0	0	0	0	0	0	0	0	0	2.79018	0	2.79018	0	0	0	2.79018	0	0	2.79018	0	0	0	0	0	6.28398	5.76167	0	0	0	3.68193	0	0	0	0	0	0	0	2.79018	0	0	0	0	0	0	0	0	0	0	0	0	0	0	0	0	0	0	0	0	0	0	0	0	0	0	0	0	0	0	0	0	0	0	0	0	0	0	0	0	0	0	0	0	0	0	0	0	0	0	0	0	0	0	2.79018	0	0	0	0	0	2.79018	0	0	0	0	0	2.79018	4.62461	0	0	0	0	0	0	0	0	0	0	0	0	0	0	0	0	0	0	3.68193	4.62461	0	0	0	0	0	0	0	0	0	0	0	0	0	0	0	0	0	0	0	0	0	0	0	0	0	0	0	0	0	0	2.79018	0	0	0	0	0	0	0	0	4.62461	0	0	0	0	0	0	0	0	0	0	0	0	0	0	0	0	0	0	0	2.79018	0	0	0	2.79018	0	0	0	0	2.79018	0	0	0	0	0	0	5.40668	3.68193	0	7.15999	0	0	0	0	0	0	0	0	0	0	0	2.79018	0	0	0	0	0	0	0	0	0	0	0	0	0	0	0	0	0	0	0	0	0	0	0	0	0	0	2.79018	0	5.91101	0	0	2.79018	0	0	0	0	0	0	0	0	0	0	0	0	0	0	0	0	0	0	0	0	0	0	0	0	0	0	0	0	0	0	0	0	0	0	0	0	0	0	0	0	0	0	0	0	0	0	0	0	0	0	0
734739_P2_P3	2	0	0	0	0	0	0	0	2.12291	0	0	2.12291	0	0	0	0	0	0	0	0	0	0	0	0	2.94699	0	0	0	0	0	0	0	3.46821	0	3.85028	0	0	0	5.36697	0	0	0	0	0	0	0	0	0	3.85028	0	0	0	0	0	0	0	0	0	0	0	0	0	0	0	2.12291	0	2.12291	0	0	2.12291	0	0	0	0	0	0	0	0	0	0	0	0	0	0	0	0	0	0	0	0	0	0	0	2.12291	0	5.24461	0	4.61412	0	0	0	0	4.15206	0	0	0	0	0	0	0	0	0	0	0	0	0	0	0	0	0	0	0	0	0	0	0	0	0	0	0	2.12291	2.94699	0	0	0	0	0	0	0	2.12291	0	2.12291	0	0	4.15206	0	0	0	0	0	0	0	0	2.12291	0	0	0	5.77324	4.40151	0	0	0	0	0	0	0	0	0	0	0	0	0	0	0	0	0	4.15206	0	0	0	0	5.58436	0	0	0	4.79938	2.12291	0	0	0	2.94699	0	0	0	0	0	0	2.94699	0	0	0	2.12291	0	0	0	0	0	0	0	2.12291	6.15926	5.77324	0	0	2.94699	2.12291	0	0	0	0	0	0	3.46821	5.58436	0	2.12291	0	0	0	0	0	0	0	0	0	0	0	0	0	0	0	0	0	0	0	0	0	0	0	0	0	0	0	0	0	0	0	0	0	0	0	2.12291	0	0	0	0	0	0	0	0	0	0	0	0	0	0	0	0	2.94699	3.46821	0	3.46821	0	2.12291	0	0	0	0	0	0	0	2.12291	0	0	0	0	0	0	0	0	0	0	0	0	0	0	0	0	0	0	5.11091	0	2.94699	0	0	0	0	2.12291	0	0	0	0	2.12291	4.15206	0	0	0	0	0	0	0	0	0	0	0	0	0	0	0	0	0	0	2.94699	0	0	0	0	0	0	3.46821	0	2.94699	0	0	0	0	0	0	0	0	0	0	2.12291	0	0	0	0	0	0	0	0	0	0	2.12291	0	0	0	0	0	0	3.46821	0	0	0	0	2.12291	0	4.96354	3.46821	2.12291	7.24799	0	0	0	2.12291	2.12291	0	0	0	0	0	0	0	0	0	0	0	0	0	0	0	0	0	2.94699	0	0	0	0	0	0	0	0	0	0	0	0	0	0	0	0	2.12291	4.61412	0	0	2.94699	2.12291	0	0	0	0	0	0	0	0	0	0	0	0	0	0	0	0	0	0	0	0	0	0	0	0	0	2.12291	0	0	0	0	0	0	0	0	0	2.12291	0	0	0	0	2.12291	0	0	0	0	0	0	0	0	0
580628_P2_P3	5	0	0	0	0	0	0	0	0	0	2.69922	0	0	0	0	0	0	0	0	0	0	0	0	0	0	0	2.69922	3.58364	0	0	0	0	3.58364	0	0	0	0	0	0	2.69922	0	0	0	0	0	0	0	0	0	5.49044	0	0	0	0	0	0	0	0	0	0	0	0	0	0	2.69922	0	0	0	0	0	0	0	0	0	0	0	0	0	0	0	0	0	0	0	0	0	0	0	0	0	0	0	0	2.69922	2.69922	4.52218	0	0	0	0	0	0	6.06467	0	0	0	0	4.12792	0	0	0	0	0	0	0	0	0	0	0	0	0	0	0	0	0	0	0	0	0	0	0	0	0	0	0	0	0	0	0	0	0	2.69922	0	0	5.30238	0	0	0	0	2.69922	0	0	0	2.69922	0	0	0	6.28398	0	0	0	0	0	0	2.69922	0	0	0	0	0	0	0	0	0	0	0	4.12792	0	0	0	0	5.08606	0	0	0	5.49044	0	0	2.69922	0	0	2.69922	0	0	0	2.69922	0	4.52218	0	0	0	3.58364	0	0	0	0	0	0	0	2.69922	5.80594	5.08606	0	0	0	3.58364	0	0	2.69922	0	0	0	0	2.69922	0	0	0	0	0	0	0	0	0	0	0	0	0	0	0	0	0	0	0	0	0	0	0	0	0	0	0	0	0	3.58364	0	0	0	0	0	2.69922	0	0	0	0	0	0	0	0	0	0	0	0	0	0	0	0	0	0	0	0	0	2.69922	0	2.69922	2.69922	0	0	0	0	0	0	4.8315	0	0	0	0	0	0	0	0	0	0	0	0	0	0	2.69922	0	0	0	5.9411	3.58364	3.58364	0	0	0	0	0	0	0	0	0	2.69922	3.58364	0	0	0	0	0	0	0	0	0	0	0	0	0	0	0	2.69922	0	0	3.58364	0	0	0	0	0	0	0	0	0	0	0	0	0	0	0	0	0	0	0	0	0	0	0	0	0	0	0	0	0	0	0	0	0	0	0	0	0	4.52218	2.69922	0	0	0	2.69922	0	6.28398	3.58364	0	5.6568	0	0	0	0	2.69922	3.58364	0	0	0	0	0	2.69922	0	0	0	0	2.69922	0	0	0	0	0	2.69922	0	0	0	0	0	0	0	0	0	0	0	0	0	0	0	0	0	0	0	0	2.69922	0	0	0	0	0	0	0	0	0	0	0	0	0	0	0	0	0	0	2.69922	0	0	0	0	0	0	0	0	0	0	0	0	0	0	0	0	0	0	2.69922	0	0	0	0	0	0	0	0	0	0	0	0	0
56222_P2_P3	1	0	0	0	0	0	0	0	0	0	2.07215	0	0	0	2.07215	0	0	0	0	0	0	0	2.07215	0	3.40808	0	0	0	0	0	0	0	2.07215	0	2.07215	0	0	0	3.40808	0	0	0	0	0	0	0	0	0	0	4.73558	4.55065	0	0	0	2.07215	0	0	0	0	0	0	0	0	0	2.88952	0	0	0	0	0	0	0	0	0	0	0	0	0	0	0	0	0	0	0	0	0	0	0	0	0	0	0	0	2.88952	0	2.07215	0	2.07215	0	0	0	0	4.55065	0	0	2.07215	0	2.88952	0	0	0	0	0	0	0	0	2.07215	0	0	0	0	0	0	0	0	0	2.07215	0	0	0	2.07215	2.07215	0	0	0	0	0	0	0	0	2.07215	6.22338	5.04663	0	7.27469	0	0	0	0	2.07215	0	0	0	2.07215	0	0	0	5.30238	3.78874	0	0	3.40808	0	0	0	0	0	0	0	0	0	0	0	0	0	0	2.88952	0	0	0	0	4.55065	0	0	0	5.41504	0	0	0	0	0	3.40808	0	0	0	2.07215	0	4.55065	0	0	0	0	0	0	0	0	0	0	0	0	5.8751	5.18016	0	2.07215	0	4.55065	0	0	2.07215	0	3.40808	0	2.88952	4.33848	0	0	0	0	0	0	0	0	0	0	0	0	0	0	0	0	0	0	0	0	0	0	0	0	0	0	0	0	0	5.61697	0	0	0	0	0	0	0	0	0	0	0	0	0	0	0	0	0	0	0	2.07215	0	0	0	0	0	0	0	0	0	2.07215	0	0	0	0	0	0	2.07215	0	0	0	0	0	0	0	0	0	0	0	0	0	0	0	2.07215	0	0	0	4.55065	2.88952	2.07215	0	0	0	0	0	0	0	0	0	2.07215	3.40808	0	0	0	0	0	0	0	0	0	0	0	0	0	0	0	0	0	0	3.78874	0	0	0	0	0	2.07215	2.07215	2.88952	2.07215	0	0	0	0	0	0	0	0	0	0	0	0	2.07215	0	0	0	2.07215	0	0	0	0	2.07215	0	0	0	0	0	0	0	0	0	0	0	0	0	3.78874	2.88952	0	4.89947	0	0	0	2.07215	0	0	0	0	0	0	0	0	0	0	0	0	0	0	0	0	0	0	0	0	0	0	0	0	0	0	0	0	0	0	0	0	0	0	0	0	5.41504	0	0	2.07215	0	0	0	0	0	0	0	0	0	0	0	0	0	0	0	0	0	0	4.08964	0	0	0	0	0	0	0	0	0	0	0	0	0	0	0	0	0	0	0	0	0	0	0	0	0	0	0	0	0	0	0	0
644938_P2_P3	4	0	0	0	0	0	0	0	0	0	0	0	0	0	0	0	0	0	0	0	0	0	0	0	2.88952	0	0	0	0	0	0	0	5.04663	0	0	0	0	0	3.78874	0	0	0	0	0	0	0	0	0	3.78874	0	0	0	0	0	0	0	0	0	0	0	0	0	0	0	5.51954	0	0	0	0	0	0	0	0	0	0	0	0	0	0	0	0	0	2.88952	0	0	0	0	0	0	0	0	0	0	3.78874	2.88952	2.88952	0	4.73558	0	0	0	0	6.28398	0	0	0	0	2.88952	2.88952	0	0	0	0	0	0	0	0	0	0	0	0	0	0	0	0	0	0	0	0	0	2.88952	2.88952	0	0	0	0	0	0	0	4.73558	0	0	0	0	5.51954	0	0	0	0	0	0	0	0	0	0	0	0	3.78874	0	0	0	0	0	0	0	0	0	0	0	0	0	0	0	0	0	0	4.33848	0	0	0	0	5.04663	2.88952	0	0	2.88952	0	2.88952	0	0	0	4.33848	0	0	2.88952	0	2.88952	5.04663	0	0	0	2.88952	0	0	0	0	0	0	0	2.88952	5.8751	6.78102	2.88952	4.33848	0	4.73558	0	0	0	0	0	0	0	0	0	0	0	0	0	0	0	0	0	0	0	0	0	0	0	0	0	0	0	0	0	0	0	0	0	0	0	0	0	0	0	0	0	0	0	2.88952	0	0	0	0	0	0	0	0	0	0	0	0	0	2.88952	0	0	0	0	0	0	0	0	0	2.88952	0	0	0	0	0	0	0	2.88952	0	0	0	0	0	0	0	0	0	0	0	2.88952	0	0	0	0	0	0	3.78874	4.73558	0	0	2.88952	0	2.88952	0	0	0	0	0	0	3.78874	0	0	0	2.88952	0	0	0	0	0	0	0	0	0	0	0	0	0	0	4.33848	0	0	0	0	2.88952	0	0	0	2.88952	0	0	0	0	0	0	0	2.88952	0	0	0	0	0	0	0	0	0	0	0	0	0	0	0	3.78874	0	0	0	0	0	0	0	0	0	0	0	5.04663	0	0	4.73558	0	0	0	4.33848	0	0	0	0	0	0	3.78874	0	0	0	0	0	0	0	0	0	0	0	2.88952	0	0	0	0	0	0	0	0	0	0	0	0	0	0	0	0	0	0	0	0	2.88952	2.88952	0	0	0	0	0	0	0	0	0	0	0	0	0	0	0	0	0	0	0	0	2.88952	0	0	0	0	0	0	0	0	0	0	0	0	0	0	0	0	0	0	0	2.88952	0	0	0	0	2.88952	0	0	0	0
879081_P2_P3	2	0	2.14557	0	0	0	0	0	2.97257	0	2.97257	0	2.14557	0	0	0	0	0	0	0	0	0	0	0	3.49492	0	0	0	0	0	0	0	3.49492	0	0	0	0	0	3.87761	0	0	0	0	0	0	0	0	0	5.13941	6.64839	0	0	0	0	0	0	0	0	0	0	0	0	0	0	2.14557	0	3.49492	0	0	0	0	0	0	0	0	0	0	0	0	0	0	2.14557	0	0	0	0	0	0	0	0	0	0	0	2.97257	0	2.14557	0	5.27319	0	0	0	0	5.39561	0	0	0	0	3.49492	0	0	0	0	0	0	0	0	2.14557	0	0	0	0	0	0	0	0	0	2.14557	0	0	0	0	2.14557	0	0	0	0	0	0	0	2.14557	0	0	0	0	6.1188	0	0	0	0	0	0	0	0	0	0	0	0	4.17977	2.14557	0	0	0	0	0	0	0	0	0	0	0	0	0	0	0	2.14557	0	3.49492	0	0	2.14557	0	4.42948	0	0	0	2.97257	0	0	0	0	2.14557	2.14557	0	0	0	0	0	5.80205	0	0	0	2.14557	0	0	0	0	0	0	0	2.14557	6.74368	6.25441	0	2.14557	2.14557	4.82768	0	0	0	0	0	0	0	3.49492	0	0	0	0	0	0	0	0	0	0	0	0	0	0	0	0	0	0	0	0	0	0	0	0	0	0	0	0	0	5.50845	0	0	0	0	0	0	0	0	0	0	0	2.14557	0	0	0	0	0	0	0	0	0	0	0	0	2.14557	2.14557	0	0	0	0	0	0	2.97257	0	0	0	0	0	0	0	0	0	0	0	0	0	0	0	0	0	0	0	0	0	0	0	4.42948	3.87761	2.14557	2.14557	0	0	3.49492	0	0	0	0	0	2.97257	3.87761	0	0	0	0	2.14557	0	0	0	0	0	0	0	0	0	0	0	0	0	2.14557	0	0	0	0	0	0	0	2.14557	0	0	0	0	0	0	0	0	0	0	0	2.14557	0	3.49492	0	0	0	0	0	0	0	0	0	0	0	0	0	0	0	0	0	0	0	0	0	0	4.99195	2.14557	0	4.42948	0	0	0	2.14557	0	2.14557	0	0	0	0	0	2.14557	3.87761	0	0	0	0	0	0	0	0	0	0	0	0	0	0	0	0	0	0	0	0	0	0	0	0	0	0	0	3.49492	0	0	0	2.14557	0	0	0	0	0	0	0	0	0	0	0	0	0	0	0	0	0	0	0	0	0	0	0	0	0	0	0	0	0	0	0	0	0	0	0	0	0	0	0	0	0	0	2.14557	0	0	0	0	0	0	0
223064_P2_P3	3	0	0	0	0	0	0	0	0	0	2.15325	0	0	0	0	2.15325	0	2.15325	0	0	0	0	2.15325	0	2.15325	0	0	0	0	0	0	0	3.88685	0	2.15325	0	0	2.15325	3.50396	0	0	0	0	0	0	0	0	0	0	0	0	0	0	0	0	0	0	0	0	0	0	0	0	0	3.88685	0	0	0	0	0	0	0	0	0	0	0	0	0	0	0	0	0	0	2.15325	0	0	2.98122	0	0	0	0	0	2.15325	0	3.50396	0	0	4.18914	0	0	0	0	5.40529	0	0	0	0	2.15325	0	0	0	0	0	0	0	0	0	0	0	0	0	0	0	0	0	0	0	0	0	0	0	2.15325	0	0	0	0	0	0	0	0	0	0	0	0	0	0	0	0	0	0	0	0	0	0	0	2.15325	0	3.88685	2.98122	0	0	0	0	0	0	0	0	0	0	0	0	0	0	0	0	0	4.43894	0	0	0	0	6.19798	0	0	0	3.88685	2.15325	0	0	0	2.98122	0	0	0	0	0	0	5.14905	0	0	0	2.98122	0	0	0	0	0	0	0	0	6.88559	6.44637	2.15325	0	0	3.88685	0	0	2.15325	0	0	0	2.98122	5.89774	0	0	0	0	0	0	0	0	0	0	0	0	0	0	0	0	0	0	0	0	0	0	0	0	0	0	0	0	0	0	0	0	0	0	0	2.15325	0	0	0	0	0	0	0	0	0	0	0	0	0	0	0	0	0	0	0	4.65179	0	2.98122	0	2.15325	2.15325	0	0	0	0	0	0	0	0	0	0	0	0	0	0	0	0	0	0	2.15325	0	2.15325	0	0	0	0	5.72039	3.50396	0	0	2.15325	0	2.15325	0	0	0	0	2.15325	2.15325	3.50396	0	0	0	0	0	0	0	0	0	0	0	0	0	0	0	0	0	0	0	0	0	0	0	0	0	0	0	3.50396	0	0	0	0	0	0	0	0	0	0	0	0	2.98122	0	0	0	0	0	0	0	0	2.15325	0	0	0	2.15325	0	0	0	3.88685	0	0	0	0	0	4.65179	2.98122	0	6.84289	0	0	2.15325	2.15325	2.98122	2.15325	0	0	0	0	0	0	2.15325	0	0	0	0	0	0	0	0	0	0	0	0	0	0	0	0	0	0	0	0	0	0	0	2.15325	0	0	0	3.88685	0	0	0	0	0	0	0	0	0	0	0	0	0	0	0	0	2.15325	0	0	0	0	0	0	0	0	0	0	0	0	0	0	0	0	0	0	0	0	0	0	3.88685	0	0	0	0	0	0	0	0	0	2.15325	0	0	0	0
210140_P2_P3	2	0	2.98122	0	0	0	0	0	3.50396	0	2.15325	0	0	0	0	0	0	0	0	0	0	0	0	0	2.98122	0	0	0	0	0	0	0	2.15325	0	2.15325	0	0	2.98122	4.65179	0	2.15325	0	0	0	0	0	0	0	0	0	0	0	0	0	0	0	0	0	2.15325	0	0	0	0	0	0	0	0	0	0	0	0	0	0	0	0	0	0	0	0	0	0	0	0	2.15325	0	0	4.18914	0	0	0	0	0	0	3.50396	0	5.00155	0	3.88685	2.15325	0	0	0	5.81179	0	0	0	0	0	0	0	0	0	0	0	0	0	0	0	0	0	0	0	0	0	0	0	0	0	2.15325	0	0	0	0	0	0	2.98122	0	0	0	0	0	0	0	0	0	0	0	0	0	4.18914	0	0	0	0	0	2.15325	0	5.00155	2.98122	0	0	0	0	0	0	0	0	0	0	0	0	0	0	0	0	0	5.14905	0	0	5.28285	0	6.12857	0	0	0	2.15325	0	0	0	0	2.98122	0	0	0	0	0	0	3.50396	0	0	0	2.15325	0	0	0	0	0	2.15325	0	0	6.38817	6.44637	0	3.50396	2.15325	3.50396	0	0	0	0	0	0	3.88685	6.7535	0	0	0	0	0	0	0	0	0	0	0	0	0	0	0	0	0	0	0	0	2.15325	0	0	0	0	0	0	0	0	2.98122	0	0	0	0	0	0	0	0	0	0	0	0	0	0	0	0	0	0	0	0	0	0	0	0	2.15325	4.18914	0	2.98122	0	3.50396	3.88685	0	0	0	0	0	0	2.15325	0	0	0	0	0	0	0	0	0	0	0	0	0	4.18914	0	0	0	0	2.15325	0	3.50396	0	0	0	4.18914	0	0	0	0	0	2.15325	2.98122	0	0	0	0	0	0	0	0	0	0	0	0	0	0	0	0	0	2.15325	2.15325	0	0	0	0	0	0	0	0	0	0	0	0	0	0	0	0	2.15325	0	0	3.50396	0	0	0	0	0	0	0	0	0	0	0	0	0	0	0	0	0	0	0	0	0	0	0	0	4.43894	0	0	2.98122	0	0	2.15325	0	0	3.50396	0	0	0	0	0	0	0	0	0	0	0	0	0	2.15325	0	0	0	0	0	0	0	0	0	0	0	0	0	0	0	0	0	0	0	0	3.50396	0	0	2.98122	2.15325	0	0	0	0	0	0	0	0	0	0	0	0	3.50396	0	0	0	0	2.15325	0	0	0	0	2.15325	0	0	0	0	0	0	2.15325	0	0	0	0	0	2.15325	0	0	0	0	2.15325	0	0	2.15325	0	0	0	0	0	0
818475_P2_P3	1	0	0	0	0	0	0	0	2.10811	0	2.93027	0	0	0	0	2.10811	0	0	0	0	0	0	0	0	3.83239	0	0	0	0	0	0	0	4.94492	0	0	0	0	0	0	0	0	0	0	0	0	0	0	0	0	2.93027	2.93027	0	0	0	0	0	0	0	0	0	0	0	0	0	0	0	0	0	0	0	0	0	0	0	0	0	0	0	0	0	0	0	0	0	0	2.10811	2.93027	0	0	0	0	0	0	3.45072	0	3.45072	0	3.83239	0	0	0	0	4.38319	0	0	0	0	3.45072	0	0	0	0	0	0	0	0	0	0	0	0	0	0	0	0	0	0	0	0	0	0	0	0	0	0	0	0	0	0	0	2.10811	0	5.75436	5.66303	0	7.40832	0	0	0	0	2.10811	0	0	0	0	0	0	0	5.46095	2.10811	2.10811	0	0	0	0	0	0	0	0	0	0	0	0	0	0	0	0	2.93027	0	0	0	0	5.22589	0	0	0	4.59567	2.10811	0	0	0	0	2.10811	0	0	0	2.93027	0	4.59567	0	0	0	0	0	0	0	0	0	0	0	0	4.94492	5.22589	0	0	0	4.13392	0	0	0	0	3.45072	0	0	0	0	0	0	2.10811	0	0	0	0	0	0	0	0	0	0	0	0	0	0	0	0	0	0	0	0	0	0	0	0	0	4.59567	0	0	0	0	0	0	0	0	0	0	0	0	0	0	0	0	0	0	0	0	0	0	2.10811	0	0	2.93027	0	2.10811	0	0	3.45072	0	0	0	0	0	2.10811	2.10811	0	0	0	0	0	0	0	0	0	0	0	2.10811	0	0	0	0	0	0	5.09223	2.10811	0	0	2.10811	0	0	0	0	0	0	2.10811	0	4.38319	0	0	0	0	0	0	0	0	0	0	0	0	0	2.10811	0	0	0	0	0	0	0	0	0	0	0	0	2.10811	0	0	0	0	0	0	0	0	0	0	0	0	0	0	0	0	0	0	0	0	2.10811	0	0	0	0	0	0	0	2.93027	2.10811	0	0	0	0	0	0	4.59567	3.45072	0	6.69556	0	0	0	0	0	0	0	0	0	2.10811	2.10811	2.10811	0	0	0	0	0	0	0	0	0	0	2.10811	0	0	0	0	0	0	0	0	0	0	0	0	0	0	0	2.93027	0	4.38319	0	0	2.10811	2.10811	0	0	0	0	0	0	0	0	0	0	0	0	0	0	0	0	0	0	0	0	0	0	0	0	0	2.10811	0	0	0	0	0	0	0	0	0	0	2.10811	0	0	0	0	0	2.10811	0	0	0	0	0	0	0
652345_P2_P3	7	0	0	0	0	0	0	0	2.08995	0	0	0	0	0	0	0	0	0	0	0	0	0	0	0	2.08995	0	0	0	0	0	0	0	2.08995	0	4.36064	0	0	0	0	0	0	0	0	0	0	0	0	0	0	3.42921	0	0	0	0	0	0	0	0	0	0	0	0	0	0	4.11159	0	0	0	0	0	0	0	2.08995	0	0	0	0	0	0	0	0	0	0	2.08995	0	2.90971	3.81037	0	0	0	0	0	0	2.90971	2.90971	2.08995	0	2.90971	0	0	0	0	3.81037	0	0	0	0	0	0	0	0	0	0	0	0	0	0	0	2.08995	0	0	0	0	0	0	0	2.08995	0	0	0	2.90971	2.08995	0	0	0	0	0	0	0	0	0	2.08995	0	2.08995	3.42921	0	0	0	0	0	0	0	0	0	0	0	0	3.81037	0	0	0	0	0	0	0	0	0	0	0	0	0	0	0	0	2.08995	0	3.42921	0	0	0	0	5.73111	0	0	0	2.08995	0	0	0	0	3.81037	2.08995	0	0	0	0	0	2.90971	0	0	0	2.08995	0	0	0	0	0	0	0	0	5.3251	5.89801	2.08995	0	0	3.81037	0	0	0	0	0	0	2.90971	2.08995	0	0	0	2.08995	0	0	0	0	0	0	0	0	0	0	0	0	0	0	0	0	0	0	0	0	0	0	0	0	0	0	0	0	0	0	0	0	0	0	0	0	0	0	0	0	0	0	0	0	0	2.08995	0	0	2.08995	0	0	4.57297	0	0	0	2.90971	2.08995	0	0	0	0	0	0	2.90971	0	0	0	0	0	0	0	0	0	0	0	0	0	0	0	0	0	0	5.73111	2.90971	0	0	0	0	0	0	0	0	0	0	0	5.20283	0	0	0	2.08995	2.08995	0	0	0	0	0	0	2.08995	0	0	0	0	0	0	2.08995	0	0	0	0	0	2.08995	2.90971	0	0	0	0	0	0	2.08995	0	0	0	0	0	0	0	0	0	0	0	0	0	0	0	0	2.08995	0	0	0	0	0	0	2.08995	2.08995	0	0	0	0	0	4.36064	5.97474	0	8.23206	0	0	2.08995	3.42921	3.42921	0	0	0	0	0	0	0	0	0	2.08995	0	0	0	0	0	0	0	2.08995	0	0	0	0	0	0	0	0	0	0	0	0	0	0	0	0	0	0	2.08995	0	3.42921	2.08995	0	2.08995	0	0	0	0	0	0	0	0	0	0	0	0	2.08995	0	0	0	0	0	0	0	0	0	0	2.08995	0	0	0	0	0	0	0	0	0	2.08995	0	0	0	0	0	0	0	0	0	0	0	0	0	0
533718_P2_P3	3	0	3.75489	0	0	0	0	0	0	0	0	2.85798	0	0	0	0	0	0	0	0	0	0	3.75489	0	0	0	0	0	0	0	0	0	2.85798	0	0	0	0	0	5.01123	0	0	0	0	0	0	0	0	0	0	0	0	0	0	0	0	0	0	0	0	0	0	0	0	0	2.85798	0	2.85798	0	0	0	0	0	0	0	0	0	0	0	0	0	0	0	0	0	0	0	0	0	0	0	0	0	0	0	2.85798	0	0	2.85798	0	0	0	0	5.98868	0	0	0	0	0	0	0	0	0	0	0	0	0	0	0	0	0	0	0	0	0	0	0	3.75489	0	0	0	4.30378	0	0	0	0	0	0	0	0	2.85798	0	0	0	0	5.67243	0	0	0	0	0	0	0	0	0	0	0	0	5.26679	2.85798	0	0	0	0	0	0	0	0	0	0	0	0	0	0	0	0	0	2.85798	0	0	0	0	5.67243	0	0	0	5.01123	0	0	0	0	0	0	0	0	0	2.85798	0	4.70044	0	0	0	3.75489	0	0	0	0	0	0	0	2.85798	6.24793	5.98868	0	2.85798	0	0	0	0	0	0	0	0	0	0	0	0	0	0	0	0	0	0	0	0	0	0	0	0	0	0	0	0	0	0	0	0	0	0	0	0	0	0	0	0	0	0	0	0	0	0	0	0	0	0	0	0	0	0	0	0	0	0	0	0	0	0	0	0	2.85798	3.75489	0	2.85798	0	2.85798	0	0	0	0	0	0	0	0	0	0	0	0	0	0	0	0	0	0	0	0	0	0	0	0	0	0	5.48382	4.70044	0	0	4.70044	0	0	0	0	0	0	0	2.85798	4.70044	0	0	0	0	0	0	0	0	0	0	0	0	0	0	0	0	0	0	4.30378	0	0	0	0	2.85798	0	0	2.85798	0	0	0	0	0	0	0	0	0	0	0	0	0	0	0	0	0	0	0	0	0	0	0	0	0	0	0	0	2.85798	0	0	0	0	0	0	0	3.75489	3.75489	0	7.2384	0	0	2.85798	0	2.85798	0	0	0	0	0	0	2.85798	0	0	0	0	0	0	0	0	0	0	0	0	0	0	2.85798	0	0	0	0	0	0	0	0	0	0	0	0	0	0	0	0	2.85798	2.85798	0	0	0	0	0	0	0	0	0	0	0	0	0	0	0	0	0	0	0	0	0	0	0	0	0	3.75489	0	0	0	0	0	0	0	0	0	0	0	0	0	0	3.75489	0	0	0	0	0	0	0	0	0
49498_P2_P3	1	0	3.56442	0	0	0	0	0	2.2048	0	2.2048	0	2.2048	0	0	2.2048	0	0	0	0	0	0	2.2048	0	2.2048	0	0	0	0	0	0	0	2.2048	0	0	0	0	0	2.2048	0	0	0	0	0	0	0	0	0	4.50212	3.56442	0	0	0	0	0	0	0	0	0	0	0	0	0	0	3.56442	0	0	0	0	0	0	0	0	0	0	0	0	0	0	0	0	0	0	0	0	0	2.2048	0	0	0	0	0	0	0	0	3.03918	0	3.03918	0	0	0	0	3.56442	0	0	0	0	2.2048	0	0	0	0	0	0	0	0	0	2.2048	3.56442	0	0	2.2048	0	0	0	0	2.2048	0	0	0	0	2.2048	0	0	0	0	0	0	0	0	0	2.2048	4.25176	0	6.12085	0	0	0	0	2.2048	0	0	0	0	0	0	0	5.0657	2.2048	0	0	2.2048	0	0	0	0	0	0	0	0	0	0	0	0	0	0	4.25176	0	0	0	0	5.68766	0	0	0	5.46993	2.2048	0	0	0	0	2.2048	0	0	0	0	0	3.56442	0	0	0	2.2048	2.2048	0	0	0	0	0	0	0	5.21339	5.0657	0	0	2.2048	2.2048	0	0	0	0	0	0	2.2048	5.87681	0	2.2048	0	0	0	0	0	0	0	0	0	0	0	0	0	0	0	0	0	0	0	0	0	0	0	0	0	0	0	0	0	0	0	0	0	2.2048	0	0	0	0	0	0	0	0	0	0	0	0	0	0	0	0	0	0	0	2.2048	0	0	0	3.03918	3.03918	0	0	0	0	0	0	3.56442	0	0	0	0	0	0	0	0	0	0	0	2.2048	0	2.2048	0	0	0	0	4.90115	2.2048	0	0	2.2048	0	0	0	0	0	0	2.2048	0	3.56442	0	0	0	0	0	0	0	0	0	0	0	0	0	0	0	2.2048	0	0	3.94864	0	0	0	0	0	0	0	2.2048	0	0	0	0	0	0	0	0	0	0	0	0	0	0	0	0	0	0	0	0	0	0	0	0	2.2048	0	0	0	0	0	2.2048	0	0	0	2.2048	0	4.50212	2.2048	0	7.74144	0	0	0	0	0	0	0	0	0	0	0	0	3.03918	0	0	0	0	0	0	0	0	0	2.2048	2.2048	0	0	0	0	0	0	0	0	0	0	0	0	0	0	0	0	5.0657	0	0	0	3.94864	0	0	0	0	0	0	0	0	0	0	0	0	0	0	2.2048	0	0	0	0	0	0	0	0	0	0	3.03918	0	0	0	0	0	0	0	0	0	0	0	0	0	0	3.56442	0	0	2.2048	0	0	0	0	0	0
315560_P2_P3	1	0	0	0	0	0	0	0	2.86578	0	2.86578	0	0	0	0	0	0	0	0	0	0	0	3.76326	0	0	0	0	0	0	0	0	0	0	0	0	0	0	0	5.01999	0	0	0	0	0	0	0	0	0	0	0	0	0	0	0	0	0	0	0	0	0	0	0	0	0	2.86578	0	0	0	0	0	0	0	0	0	0	0	0	0	0	0	0	0	0	0	0	0	0	0	0	0	0	0	0	0	0	0	0	4.70914	0	0	0	0	3.76326	0	0	0	0	0	0	0	0	0	0	0	0	0	0	0	0	0	0	0	0	0	0	0	3.76326	0	0	0	2.86578	0	0	0	0	0	0	0	0	4.31237	0	2.86578	0	0	7.3059	0	0	0	0	0	0	0	0	0	0	0	0	4.70914	2.86578	0	0	3.76326	0	0	0	0	0	0	0	0	0	0	0	0	0	0	0	0	2.86578	0	0	2.86578	0	0	0	6.25685	0	0	0	0	0	0	0	0	0	2.86578	0	3.76326	2.86578	0	0	4.70914	2.86578	0	0	0	0	0	0	2.86578	6.91285	6.37088	0	2.86578	0	0	0	0	0	0	2.86578	0	0	0	0	5.01999	0	0	0	0	0	0	0	0	0	0	0	0	0	0	0	0	0	0	0	0	0	0	0	0	0	0	0	0	0	0	0	0	0	0	0	0	0	0	0	0	0	0	0	0	0	0	0	0	0	0	0	0	2.86578	2.86578	0	0	0	2.86578	2.86578	0	0	0	0	0	0	3.76326	0	0	0	0	0	0	0	0	0	0	0	0	0	0	2.86578	0	0	0	5.2756	2.86578	0	0	0	0	0	0	0	0	0	0	0	0	0	0	0	0	0	0	0	0	0	0	0	0	0	0	2.86578	0	0	0	3.76326	0	0	0	0	2.86578	0	0	3.76326	0	0	0	0	0	0	0	0	0	0	0	0	0	0	0	0	0	0	0	2.86578	0	0	2.86578	0	2.86578	0	0	0	0	0	0	0	0	0	0	0	4.70914	0	0	3.76326	0	0	2.86578	0	0	2.86578	0	0	0	0	0	4.31237	0	0	0	0	0	0	0	0	0	0	0	0	0	0	0	2.86578	0	0	0	0	0	0	0	0	0	0	0	2.86578	3.76326	0	0	0	2.86578	0	0	0	0	0	0	0	0	0	0	0	0	0	0	0	0	0	0	0	0	0	0	0	0	0	0	0	0	0	0	0	0	0	0	0	2.86578	0	0	0	0	2.86578	0	0	0	0	0	0	0	0	0
441172_P2_P3	2	0	2.08279	0	0	0	0	0	0	0	2.08279	2.08279	0	0	0	0	0	0	0	0	0	0	2.90159	0	2.08279	0	0	0	0	0	0	0	0	0	4.35173	0	0	0	2.08279	0	2.08279	0	0	0	0	0	0	0	0	0	0	0	0	0	0	0	0	0	0	0	0	0	0	0	4.10276	0	2.08279	0	0	0	0	0	0	0	0	0	0	0	0	0	0	0	2.90159	2.90159	0	2.90159	2.08279	0	0	0	0	0	0	2.90159	0	3.42072	0	3.80167	0	0	0	0	5.63063	0	0	0	0	0	2.08279	0	0	0	0	0	0	0	0	0	2.90159	0	0	0	0	0	0	0	0	0	0	0	0	2.08279	0	0	0	0	0	0	0	0	0	0	0	0	0	0	0	0	0	3.42072	0	0	0	0	0	0	0	5.53317	0	0	0	0	0	0	0	0	0	0	0	0	0	0	0	0	0	0	4.35173	0	0	0	0	3.80167	0	0	0	2.08279	0	0	0	0	2.08279	0	0	0	2.08279	0	0	4.564	0	0	0	2.90159	2.08279	0	0	0	0	0	0	0	6.87658	6.17388	0	0	0	4.35173	0	0	0	0	2.08279	0	3.80167	6.23714	0	0	0	0	0	0	0	0	0	2.08279	0	0	0	0	0	0	0	0	0	0	0	0	0	0	0	0	0	0	0	0	0	0	0	0	0	0	0	0	0	0	0	2.08279	0	0	0	0	0	0	0	0	0	2.08279	0	0	0	4.564	0	0	0	2.08279	0	0	0	0	0	0	0	0	0	0	0	0	0	0	0	0	0	0	0	0	0	2.08279	0	0	0	0	5.19372	3.80167	2.90159	0	2.08279	0	2.90159	0	0	0	0	2.08279	0	4.10276	0	0	0	0	0	0	0	0	0	0	0	0	0	0	0	2.90159	0	0	2.08279	0	0	0	0	0	0	2.08279	2.08279	0	0	0	0	0	0	0	0	0	0	0	0	0	0	0	0	0	0	0	0	0	0	0	0	0	0	0	0	0	2.90159	0	2.08279	0	0	0	0	2.90159	4.749	0	7.09721	0	0	2.90159	2.08279	0	0	0	0	0	0	0	2.90159	0	0	2.90159	0	0	0	0	0	0	0	3.42072	0	0	0	0	0	0	0	0	0	0	0	0	0	0	0	2.90159	0	3.80167	0	0	0	0	0	0	0	0	0	0	0	0	0	0	0	0	0	2.08279	2.08279	0	0	0	0	0	0	0	0	0	0	0	0	0	0	0	0	0	0	0	0	2.90159	0	0	0	0	3.42072	0	0	0	0	2.08279	0	0	0	0
234270_P2_P3	1	0	4.78084	0	0	0	0	0	0	0	0	0	0	0	0	0	0	0	0	0	0	0	0	0	2.93027	0	0	0	0	0	0	0	2.93027	0	0	0	0	0	3.83239	0	0	0	0	0	0	0	0	0	0	0	0	0	0	0	0	0	0	0	0	0	0	0	0	0	2.93027	0	0	0	0	0	0	0	0	0	0	0	0	0	0	0	0	0	0	0	0	0	0	0	0	0	0	0	0	0	0	0	0	2.93027	0	0	0	0	3.83239	0	0	0	0	2.93027	0	0	0	0	0	0	0	0	0	0	0	0	0	0	0	0	0	0	0	0	0	0	0	0	0	0	0	0	0	0	0	0	0	6.33038	5.09223	0	7.64151	0	0	0	0	0	0	0	0	0	0	0	0	6.64872	0	0	0	5.09223	0	0	0	0	0	0	0	0	0	0	0	0	0	0	2.93027	0	0	0	0	2.93027	0	0	0	4.78084	0	0	0	0	3.83239	2.93027	0	0	0	3.83239	2.93027	0	0	0	0	5.09223	2.93027	0	0	0	0	0	0	0	5.92131	4.78084	2.93027	0	2.93027	2.93027	0	0	0	0	0	0	0	0	0	0	0	0	0	0	0	0	0	0	0	0	0	0	0	0	0	0	0	0	0	0	0	0	0	0	0	0	0	0	0	0	0	0	0	0	0	0	0	0	0	0	0	0	0	0	0	0	0	0	0	0	0	0	3.83239	2.93027	0	0	0	3.83239	2.93027	0	0	0	0	0	2.93027	4.38319	0	0	0	0	0	0	0	0	0	0	0	0	0	0	0	0	0	0	3.83239	3.83239	0	0	0	0	0	0	0	0	0	0	0	0	0	0	0	2.93027	0	0	0	0	0	0	0	0	0	0	0	0	0	0	3.83239	0	0	0	0	0	0	0	0	0	0	0	0	0	0	0	0	0	0	0	0	0	0	0	0	0	0	0	0	2.93027	0	0	0	2.93027	0	0	0	0	0	0	0	0	0	0	0	2.93027	0	0	5.56552	0	0	0	0	2.93027	0	0	0	0	0	0	2.93027	0	0	0	0	0	0	0	0	0	0	0	0	0	0	0	0	0	0	0	0	0	0	0	0	0	0	0	0	5.75436	0	0	0	0	0	0	0	0	0	0	0	0	0	0	0	0	0	0	0	0	0	0	0	0	0	0	0	0	0	0	0	0	0	0	0	0	0	0	0	0	0	0	0	0	0	0	0	0	0	0	0	0	0	0
552984_P2_P3	3	0	0	0	0	0	0	0	0	0	0	0	0	0	0	0	0	0	0	0	0	0	0	0	3.67409	0	0	0	0	0	0	0	5.58673	0	0	0	0	0	4.92656	0	0	0	0	0	0	0	0	0	2.7829	0	0	0	0	0	0	0	0	0	0	0	0	0	0	0	0	0	0	0	0	0	0	0	0	0	0	0	0	0	0	0	0	0	0	0	0	0	0	0	0	0	0	0	0	0	0	0	0	3.67409	2.7829	0	0	0	0	0	0	0	0	0	0	0	0	0	0	0	0	0	0	0	0	0	0	0	0	0	0	0	0	0	0	0	0	0	0	0	0	0	0	0	0	2.7829	0	4.92656	0	0	6.96034	0	0	0	0	3.67409	0	0	0	0	0	0	0	6.03795	2.7829	0	0	0	0	0	0	0	0	2.7829	0	0	0	0	0	0	0	0	3.67409	0	2.7829	0	0	4.92656	0	0	0	6.38116	0	0	0	0	0	5.18166	0	0	0	0	0	3.67409	0	0	0	3.67409	0	0	0	0	0	0	0	2.7829	5.58673	3.67409	0	0	0	0	0	0	0	0	0	0	0	2.7829	0	2.7829	0	0	0	0	0	0	0	0	0	0	0	0	0	0	0	0	0	0	0	0	0	0	0	0	0	0	0	4.92656	0	0	0	0	0	2.7829	0	0	0	0	0	0	0	0	0	0	0	0	0	0	0	0	2.7829	0	5.39837	0	0	0	0	2.7829	2.7829	0	0	0	0	0	0	0	0	0	0	0	0	0	0	0	0	0	0	0	0	0	0	0	0	0	5.39837	2.7829	0	0	2.7829	0	0	0	0	0	0	0	2.7829	0	0	0	0	0	0	0	0	0	0	0	0	0	0	2.7829	2.7829	0	0	0	0	0	2.7829	2.7829	0	0	0	2.7829	0	0	0	0	0	0	0	0	0	0	2.7829	0	0	0	0	0	0	0	0	0	0	0	0	0	0	2.7829	0	0	0	0	0	0	0	0	0	0	0	4.22088	3.67409	0	6.27558	0	0	0	0	2.7829	0	0	0	0	0	2.7829	2.7829	0	0	0	0	0	2.7829	2.7829	0	0	0	0	0	0	0	0	2.7829	0	0	0	0	0	0	0	0	0	0	0	0	4.61644	0	0	2.7829	3.67409	0	0	0	0	0	0	0	0	0	0	0	0	0	0	0	0	0	0	0	0	0	0	0	0	0	0	0	0	0	0	0	0	0	0	0	0	0	0	0	0	0	0	0	0	0	0	0	0	0	0
855605_P2_P3	2	0	0	0	0	0	0	0	0	0	2.18065	0	0	0	0	0	0	0	0	0	0	0	3.91975	0	2.18065	0	2.18065	0	0	0	0	0	2.18065	0	2.18065	0	0	2.18065	0	0	3.01206	0	0	0	0	0	0	0	0	3.01206	2.18065	0	0	0	0	0	0	0	0	0	0	0	0	0	0	0	2.18065	0	0	0	0	0	2.18065	0	0	0	0	0	0	0	0	0	0	0	0	0	2.18065	0	0	0	0	0	0	0	2.18065	3.91975	0	2.18065	0	0	0	0	5.55264	0	0	0	0	2.18065	0	0	0	0	0	0	0	0	0	0	0	0	0	0	0	0	0	0	0	0	0	0	3.53614	0	0	0	0	0	0	0	0	2.18065	0	3.01206	0	0	5.75498	0	0	0	0	0	0	0	0	0	0	2.18065	0	5.18332	3.53614	0	0	0	0	0	0	0	0	0	0	0	0	0	0	0	0	0	3.91975	0	0	0	0	4.87128	0	0	0	4.87128	2.18065	0	0	0	3.01206	3.91975	0	0	0	0	0	2.18065	0	0	0	4.22248	0	0	0	0	0	0	0	0	7.00235	5.84642	0	0	0	3.91975	0	0	0	0	0	2.18065	3.91975	5.84642	0	0	0	0	0	0	0	0	0	0	0	0	0	0	0	0	0	0	0	0	0	0	0	0	0	0	0	0	0	2.18065	0	0	0	0	0	0	0	0	0	0	0	0	0	0	0	0	0	0	0	0	0	0	0	0	3.01206	4.68566	0	0	0	0	2.18065	0	0	0	0	0	0	5.3172	0	0	0	0	0	0	0	0	0	0	0	0	0	2.18065	0	0	0	0	5.75498	0	2.18065	0	3.91975	0	2.18065	0	0	0	0	2.18065	2.18065	4.68566	0	0	0	0	0	0	0	0	0	0	0	0	0	2.18065	2.18065	0	0	0	3.91975	0	0	0	0	0	0	0	0	2.18065	0	0	0	0	0	0	0	0	0	0	0	0	0	0	0	0	0	0	0	0	0	2.18065	0	0	0	0	0	0	0	0	0	0	0	0	0	4.22248	0	0	6.423	0	0	0	0	0	3.01206	0	0	0	0	0	0	0	0	0	2.18065	0	0	0	0	0	0	2.18065	0	0	0	0	0	0	0	0	0	0	0	0	0	0	0	0	0	0	0	0	0	3.01206	0	0	0	0	0	0	0	0	0	0	0	0	2.18065	0	2.18065	0	2.18065	2.18065	0	0	0	0	0	0	0	0	0	0	0	0	0	0	0	0	0	0	0	0	0	0	0	0	0	0	0	0	0	0	0	0
332923_P2_P3	4	0	0	0	0	0	0	0	0	0	0	0	0	0	0	2.79751	0	0	0	0	0	0	0	0	0	0	0	2.79751	0	0	0	0	0	0	3.68983	0	0	0	2.79751	0	0	0	0	0	0	0	0	0	0	7.10753	3.68983	0	0	0	0	0	0	0	0	0	0	0	0	0	0	0	0	0	0	0	0	0	0	0	0	0	0	0	0	0	0	0	0	0	0	2.79751	0	0	0	0	0	0	0	0	2.79751	2.79751	0	0	0	0	0	0	5.19827	0	0	0	0	3.68983	0	0	0	0	0	0	0	0	0	0	0	0	0	0	0	0	0	0	0	0	0	0	0	0	0	0	0	0	0	0	0	0	0	4.63282	0	0	4.23704	0	0	0	0	0	0	0	0	0	0	0	0	5.60345	4.94307	0	0	4.94307	0	0	0	0	0	0	0	0	0	0	0	0	0	0	0	0	2.79751	2.79751	0	5.91943	0	0	0	5.41504	0	0	0	0	0	2.79751	0	2.79751	0	0	0	4.94307	0	0	0	0	0	0	0	0	0	0	0	0	4.63282	5.19827	2.79751	0	0	0	0	0	0	0	2.79751	0	0	2.79751	0	0	0	0	0	0	0	0	0	0	0	0	0	0	0	0	0	0	0	0	0	0	0	0	0	0	0	0	0	4.63282	0	0	0	0	0	0	0	0	0	0	0	0	0	0	0	0	0	0	0	2.79751	0	0	0	0	0	2.79751	0	0	0	3.68983	4.94307	0	0	0	0	0	0	3.68983	0	0	0	0	0	0	0	0	0	0	0	0	0	0	0	0	0	0	4.23704	2.79751	2.79751	0	3.68983	0	0	0	0	0	0	0	2.79751	4.94307	0	0	0	0	0	0	0	0	0	0	0	0	0	0	0	0	0	0	0	0	0	0	0	0	0	0	0	0	0	0	0	0	0	0	0	0	0	0	0	0	0	0	0	0	0	0	0	0	0	0	0	0	0	0	0	0	2.79751	0	0	0	0	0	0	3.68983	2.79751	0	6.83409	0	0	2.79751	3.68983	0	2.79751	0	0	0	0	0	0	0	0	0	0	0	0	0	0	0	0	0	0	0	0	0	0	0	0	0	0	0	0	0	0	0	0	3.68983	0	0	0	0	0	0	0	0	0	0	0	0	0	0	0	0	0	0	0	0	0	0	0	5.19827	0	0	0	0	0	0	0	0	0	0	0	0	0	0	0	0	0	0	0	0	0	0	0	0	0	0	0	0	0	0	0	0
137372_P2_P3	3	0	2.14557	0	0	0	0	0	3.87761	0	2.14557	0	0	0	0	0	0	0	0	0	0	0	4.42948	0	2.14557	0	0	0	0	0	0	0	2.14557	0	3.49492	0	0	2.14557	2.14557	0	2.14557	0	0	0	0	0	0	0	2.14557	0	0	0	0	0	0	0	0	0	0	0	0	0	0	0	2.14557	0	2.97257	0	0	0	0	0	0	0	0	0	0	0	0	0	0	0	0	2.14557	0	2.97257	2.97257	2.14557	0	0	0	0	0	0	2.97257	2.97257	0	2.97257	0	0	0	0	6.43657	0	0	0	0	2.14557	0	0	0	0	0	0	0	0	2.14557	0	0	0	0	2.14557	0	0	0	0	0	0	0	0	0	0	0	0	0	2.14557	0	0	0	3.49492	0	2.14557	0	0	0	0	0	0	0	0	0	0	0	0	0	0	0	4.64227	0	0	0	2.14557	0	0	0	0	0	0	2.14557	0	0	0	0	0	0	0	5.39561	2.14557	2.14557	2.97257	0	5.13941	0	0	0	0	0	0	0	0	0	0	0	0	2.14557	0	0	3.87761	2.14557	0	0	3.49492	0	0	0	0	0	0	0	0	6.25441	6.04589	0	3.49492	2.14557	4.17977	0	0	2.14557	0	2.14557	0	2.97257	7.03493	0	2.97257	0	0	0	0	0	0	0	0	0	0	0	0	0	0	0	0	0	0	0	0	0	0	0	0	0	0	0	0	0	0	0	0	0	0	0	0	0	0	0	0	0	0	0	0	0	0	0	0	0	0	0	0	2.14557	4.42948	0	2.14557	0	0	0	0	0	0	0	0	0	0	0	0	0	0	0	0	0	0	0	0	0	2.14557	0	2.14557	0	0	0	0	4.64227	2.14557	2.14557	0	2.14557	2.14557	3.49492	0	0	0	0	0	4.42948	3.87761	0	0	0	0	0	0	0	0	0	0	0	0	0	0	0	0	0	0	2.97257	0	0	0	0	0	0	0	0	2.14557	0	0	0	0	0	0	0	3.49492	0	0	2.14557	0	0	0	0	0	0	0	0	0	0	2.97257	0	0	0	0	0	2.14557	5.50845	2.97257	2.14557	0	0	2.14557	0	5.50845	0	0	2.97257	0	0	0	2.14557	0	0	0	0	0	0	0	2.14557	0	0	0	0	0	0	0	0	0	0	2.14557	2.14557	0	0	0	0	0	0	0	0	0	0	0	0	0	0	2.97257	0	0	0	0	0	0	0	0	0	0	0	0	0	0	0	0	0	0	2.14557	0	2.14557	0	0	0	0	0	0	0	0	0	0	0	0	0	0	0	0	0	0	0	0	0	0	0	0	0	0	0	0	0	2.14557	0	0	0	0	0
82648_P2_P3	6	0	0	2.19265	0	0	0	0	3.02554	0	0	0	0	0	2.19265	0	0	0	0	0	0	0	0	0	0	0	0	0	0	0	0	0	3.02554	0	4.23704	2.19265	0	0	3.93411	2.19265	3.02554	0	0	0	0	0	0	0	0	2.19265	0	0	0	0	0	0	0	0	0	0	0	0	0	0	0	0	0	0	0	0	0	0	0	0	0	0	0	0	0	0	0	2.19265	0	0	0	0	3.5502	0	0	0	0	0	2.19265	3.02554	0	5.45474	0	3.93411	0	0	0	0	5.56768	0	0	0	0	3.93411	0	0	0	0	0	0	0	0	2.19265	0	0	0	0	0	0	0	0	0	0	0	0	0	3.5502	2.19265	0	0	0	0	0	0	0	2.19265	0	0	0	0	4.70044	0	0	0	0	3.5502	0	0	0	0	0	0	0	5.3322	0	0	0	0	0	0	0	0	0	0	0	0	0	0	0	0	0	0	3.02554	0	0	0	0	5.45474	0	0	0	5.3322	0	0	0	0	3.02554	2.19265	0	0	2.19265	0	2.19265	2.19265	0	0	0	4.23704	2.19265	0	0	0	0	0	0	0	5.45474	6.4382	3.93411	3.93411	0	4.23704	0	0	3.02554	0	0	0	0	5.67243	0	2.19265	0	0	0	0	0	0	0	0	0	0	0	0	0	0	0	0	0	0	0	0	0	0	0	0	0	0	0	0	0	0	0	0	0	0	0	0	0	0	0	0	0	0	0	0	0	0	0	3.02554	0	0	2.19265	0	2.19265	4.70044	0	2.19265	0	3.5502	0	0	0	0	0	0	0	5.3322	0	0	0	0	0	0	0	0	0	0	0	2.19265	0	2.19265	0	0	0	0	5.3322	2.19265	3.93411	0	3.02554	0	3.02554	0	0	0	0	0	3.02554	3.02554	0	0	0	0	0	0	0	0	0	0	0	0	0	0	0	0	0	0	3.5502	0	0	0	0	2.19265	0	0	2.19265	2.19265	0	0	0	0	0	0	2.19265	0	0	0	0	0	0	0	0	0	0	0	0	0	0	3.02554	0	0	0	0	0	0	2.19265	0	0	0	0	0	3.02554	5.19827	0	0	3.5502	0	0	0	3.5502	0	2.19265	0	0	0	0	0	0	0	0	0	0	0	0	0	0	0	0	0	0	0	0	0	0	0	0	0	0	0	0	0	0	0	0	2.19265	2.19265	3.5502	0	0	3.02554	0	0	0	0	0	0	0	0	0	0	0	0	0	0	0	0	0	0	0	0	0	0	0	0	0	0	0	0	0	0	0	0	0	0	0	0	0	2.19265	0	0	0	0	0	0	0	0	2.19265	0	0	0	0
860071_P2_P3	8	0	3.40808	0	0	0	0	0	0	0	2.07215	0	0	0	0	0	0	0	0	0	0	0	2.07215	0	2.07215	0	3.40808	0	0	0	0	0	0	0	2.07215	0	0	0	3.78874	0	0	0	0	0	0	0	0	0	0	0	0	0	0	0	0	0	0	0	0	0	0	0	0	0	3.40808	0	2.88952	0	0	0	0	0	0	0	0	0	0	0	0	0	0	2.07215	2.07215	0	0	2.07215	3.40808	2.07215	0	0	0	0	0	0	0	3.78874	0	2.07215	0	0	0	0	4.08964	0	0	0	0	0	0	0	0	0	0	0	0	0	0	2.07215	2.07215	0	0	0	0	0	0	0	0	0	0	0	2.07215	0	0	0	0	0	0	0	0	0	0	2.07215	0	0	6.50372	0	0	0	0	0	0	0	0	2.07215	0	0	0	4.73558	0	0	0	2.88952	0	0	0	0	0	0	0	0	0	0	0	0	0	0	2.88952	0	0	2.07215	0	5.30238	0	0	0	5.41504	2.07215	0	0	0	2.88952	2.88952	2.07215	2.07215	0	0	0	2.88952	0	0	0	2.07215	0	0	0	0	0	0	0	0	6.78102	5.79408	0	0	2.07215	2.88952	0	0	0	0	0	0	2.88952	5.61697	0	0	0	0	0	0	0	0	0	0	0	0	0	0	0	0	0	0	0	0	0	0	0	0	0	0	0	0	0	2.07215	0	0	0	0	0	2.07215	0	0	0	0	0	0	0	0	0	0	0	0	0	0	0	0	0	2.07215	0	5.30238	0	2.07215	0	2.07215	0	0	0	0	0	0	0	0	0	0	0	0	0	0	0	0	0	0	0	2.88952	0	0	0	0	0	0	4.08964	0	2.07215	0	2.07215	0	0	0	0	0	0	2.07215	2.07215	4.55065	0	0	0	0	0	0	0	0	0	0	0	0	0	0	0	0	0	0	3.78874	0	0	0	0	0	0	0	0	4.08964	0	0	0	0	0	0	0	0	0	0	2.07215	0	0	0	0	0	0	0	0	0	0	2.88952	0	2.07215	2.07215	0	0	0	0	0	3.40808	0	0	0	0	3.78874	3.40808	0	7.36161	0	0	0	2.07215	3.40808	0	0	0	0	0	0	0	2.07215	0	0	0	0	0	0	0	0	0	0	0	0	0	0	0	0	0	0	0	0	0	0	0	0	0	2.88952	0	2.07215	0	0	0	0	0	0	0	0	0	0	0	0	0	0	0	0	0	0	0	0	0	0	0	0	0	0	0	0	0	0	0	0	0	0	0	0	0	0	0	4.08964	0	0	0	0	2.07215	0	0	0	0	0	0	0	0	0
123742_P2_P3	1	0	0	0	0	0	0	0	2.14557	0	2.14557	2.14557	0	0	0	0	0	0	0	0	0	0	2.97257	0	2.14557	0	0	2.14557	0	0	0	0	2.14557	0	4.17977	0	0	0	3.49492	0	0	0	0	0	0	0	0	0	0	2.14557	0	0	0	0	0	0	0	0	0	0	0	0	0	0	2.14557	0	0	0	0	0	0	0	0	0	0	0	0	0	0	0	0	2.14557	0	0	0	0	3.87761	0	0	0	0	0	0	3.49492	3.49492	5.27319	0	0	0	0	0	0	6.54637	0	0	0	0	2.14557	2.14557	0	0	0	0	0	0	0	0	0	0	0	0	0	0	0	0	0	0	0	0	0	0	2.97257	0	0	2.14557	0	0	0	0	3.87761	0	3.49492	0	0	2.14557	0	0	0	0	3.49492	0	0	0	0	0	2.14557	0	5.88799	3.49492	0	0	2.97257	0	0	0	0	0	0	0	0	0	0	0	0	0	0	4.82768	0	2.14557	4.42948	0	5.13941	0	0	0	2.14557	0	0	0	0	0	0	0	2.14557	0	0	0	3.49492	0	0	0	2.14557	2.14557	0	0	0	0	0	0	0	6.54637	6.31772	0	2.97257	2.97257	3.87761	0	2.14557	0	0	0	0	3.87761	5.88799	0	2.14557	0	0	0	0	0	0	0	0	0	0	0	0	0	0	0	0	0	0	0	0	0	0	0	0	0	0	0	0	0	0	0	0	0	0	0	0	0	0	0	0	0	0	0	0	0	0	0	0	0	0	0	0	2.14557	5.27319	0	3.49492	0	4.17977	3.49492	0	0	0	0	0	0	4.17977	0	0	0	0	0	0	0	0	0	0	0	2.14557	0	2.14557	0	0	0	0	0	2.97257	0	0	3.87761	0	2.14557	0	0	0	0	0	3.87761	2.97257	0	0	0	0	0	0	0	0	0	0	0	0	0	0	0	0	0	0	3.49492	0	0	0	0	0	0	2.14557	0	0	0	0	0	0	0	0	0	0	0	0	0	0	0	0	0	0	0	0	0	0	0	0	0	0	0	0	0	0	0	0	2.14557	0	0	0	2.97257	4.64227	0	0	3.49492	0	0	0	0	0	2.14557	0	0	0	2.97257	2.14557	0	0	0	0	0	2.14557	0	0	3.49492	0	0	2.14557	0	2.14557	0	2.14557	0	0	0	0	0	0	0	0	0	0	0	0	0	0	0	0	0	0	0	0	0	0	0	0	0	0	0	0	0	0	0	0	2.14557	0	0	0	0	0	0	0	0	0	0	0	0	0	0	0	0	0	0	0	0	0	0	0	0	0	0	0	0	2.14557	0	0	0	0	0	0
293874_P2_P3	8	0	0	0	0	0	0	0	3.04376	0	2.20889	0	2.20889	0	0	0	0	0	0	0	0	0	3.04376	0	0	0	0	0	0	0	0	0	3.5692	0	3.04376	0	0	0	0	0	0	0	0	0	0	0	0	0	0	4.2567	0	2.20889	0	0	0	0	0	0	0	0	0	0	0	0	2.20889	0	0	0	0	2.20889	0	0	0	0	0	0	0	0	0	0	0	0	0	0	0	2.20889	3.5692	0	0	0	0	0	3.5692	3.5692	3.5692	0	0	3.5692	0	0	0	0	6.26841	0	0	0	0	0	0	0	0	0	0	0	0	0	0	0	3.04376	0	0	0	0	0	0	0	0	0	0	0	2.20889	0	0	0	0	0	0	0	0	2.20889	0	0	0	0	2.20889	0	0	0	0	0	0	0	0	0	0	0	0	4.72041	2.20889	0	0	3.04376	0	0	2.20889	0	0	0	0	0	0	0	0	0	0	0	3.5692	0	0	0	0	5.21847	0	0	0	2.20889	0	0	0	0	2.20889	3.04376	0	0	0	0	0	4.72041	0	0	0	0	0	0	0	0	0	0	0	0	5.58801	6.77736	3.95352	5.35244	2.20889	5.79045	0	0	0	0	3.04376	0	0	3.95352	0	0	0	0	0	0	0	0	0	0	0	0	2.20889	0	0	0	0	0	0	0	0	0	0	0	0	0	0	0	0	0	0	0	0	0	0	0	0	0	0	0	0	0	0	0	0	0	0	0	0	0	0	0	0	2.20889	2.20889	4.2567	0	2.20889	0	3.04376	3.04376	3.04376	0	0	0	0	0	2.20889	0	0	0	0	0	0	0	0	0	0	0	2.20889	0	2.20889	0	0	0	0	4.90619	3.5692	3.04376	0	2.20889	0	3.95352	0	0	0	0	3.04376	0	4.72041	0	0	0	0	0	0	0	0	0	0	0	0	0	0	0	0	0	2.20889	2.20889	0	0	0	0	0	0	0	2.20889	0	0	0	0	0	0	0	0	2.20889	0	0	2.20889	0	0	0	0	0	0	0	0	0	0	2.20889	0	0	0	0	0	0	0	0	0	0	0	3.04376	0	5.21847	3.5692	0	5.35244	0	0	2.20889	3.04376	2.20889	3.04376	0	0	0	0	0	0	2.20889	0	3.5692	0	0	0	0	0	0	0	2.20889	0	0	0	2.20889	0	0	0	0	0	0	0	0	0	0	0	2.20889	0	0	0	0	3.5692	0	0	0	0	0	0	0	0	0	0	0	0	0	2.20889	0	0	0	0	3.5692	0	0	0	0	0	0	0	0	0	0	0	0	0	2.20889	0	0	0	0	0	0	0	2.20889	0	0	0	0	0	2.20889	0	0	0	0
791198_P2_P3	2	0	3.08587	0	2.2465	0	0	0	3.99831	0	2.2465	0	0	0	0	0	0	0	0	0	0	0	2.2465	0	2.2465	0	0	0	0	0	0	2.2465	0	0	0	0	0	0	4.30207	0	0	0	0	0	0	0	0	0	0	4.95245	0	0	0	0	0	0	0	0	0	0	0	0	0	0	2.2465	0	2.2465	0	0	0	0	0	0	0	0	0	0	0	0	0	0	0	0	0	0	0	3.08587	0	0	0	0	0	3.61305	0	2.2465	4.55286	0	0	0	0	0	0	5.11719	0	0	0	0	0	0	0	0	0	0	0	0	0	0	0	0	0	0	0	0	0	0	0	2.2465	0	0	0	3.08587	0	0	0	0	0	0	0	0	4.55286	2.2465	5.11719	0	0	3.99831	0	0	0	0	2.2465	0	0	0	0	0	0	0	5.11719	3.08587	0	0	2.2465	0	0	0	0	0	0	0	0	0	0	0	0	0	0	4.30207	0	0	0	0	5.83743	0	0	0	5.63486	3.61305	0	0	0	0	3.61305	0	0	0	2.2465	0	3.08587	2.2465	0	0	0	0	0	0	0	0	0	0	0	5.63486	4.55286	2.2465	3.08587	3.61305	3.99831	0	0	0	0	2.2465	0	3.08587	5.26503	0	0	0	0	0	0	0	0	0	0	0	0	0	0	0	0	0	0	0	0	0	0	0	0	0	0	0	0	0	2.2465	0	0	0	0	0	0	0	0	0	0	0	0	0	0	0	0	0	0	0	3.08587	0	0	0	0	2.2465	4.30207	0	2.2465	0	3.61305	2.2465	0	0	0	0	0	0	3.08587	0	0	0	0	0	0	0	0	0	0	0	0	0	0	2.2465	0	0	0	4.55286	3.61305	0	0	3.08587	0	0	0	0	0	0	0	2.2465	3.99831	0	0	0	0	0	0	0	0	0	0	0	0	0	0	0	0	0	0	3.99831	0	0	0	0	0	0	2.2465	0	3.61305	0	0	0	0	0	0	0	0	0	0	0	0	0	0	0	0	0	0	0	0	0	0	0	3.08587	0	0	0	0	0	0	0	0	0	0	0	3.99831	4.30207	0	6.56427	0	0	2.2465	0	2.2465	0	0	0	0	0	2.2465	2.2465	2.2465	0	0	0	0	0	0	0	0	0	3.99831	0	0	0	0	0	0	0	0	0	0	0	0	0	0	0	3.08587	2.2465	3.99831	0	0	0	2.2465	0	2.2465	0	0	0	0	0	0	0	0	0	0	0	0	0	0	0	0	0	0	0	0	0	0	0	0	0	0	0	0	0	0	0	0	0	3.08587	3.08587	0	0	0	0	0	0	0	0	0	0	0	0	0
502841_P2_P3	7	0	0	0	0	0	0	0	0	0	0	0	0	0	2.81231	0	0	0	0	0	0	0	0	0	2.81231	0	0	0	0	0	0	0	3.70578	0	0	0	0	0	3.70578	0	0	0	0	0	0	0	0	0	0	3.70578	2.81231	2.81231	0	0	0	0	0	0	0	0	0	0	0	0	4.25341	0	3.70578	0	0	0	0	0	0	0	0	0	0	0	0	0	0	0	0	0	0	2.81231	0	0	0	0	0	0	0	0	2.81231	4.64941	0	3.70578	0	0	0	0	5.43191	0	0	0	0	0	0	0	0	0	0	0	0	0	0	0	0	0	0	0	0	0	0	0	0	0	0	0	0	0	0	0	0	0	0	0	0	0	0	4.25341	0	0	4.64941	0	0	0	0	3.70578	0	0	0	3.70578	0	0	0	5.43191	4.64941	0	0	0	0	0	0	0	0	0	0	0	0	0	0	0	0	0	3.70578	0	0	0	0	4.95979	0	0	0	2.81231	0	0	0	0	2.81231	0	0	0	2.81231	2.81231	0	2.81231	2.81231	0	0	0	0	0	0	0	0	0	0	0	5.43191	5.93643	3.70578	0	0	4.25341	0	0	0	0	0	0	0	0	0	2.81231	0	0	0	0	0	0	0	0	0	0	0	0	0	0	0	0	0	0	0	0	0	2.81231	0	0	0	0	0	4.95979	0	0	2.81231	0	0	0	0	0	0	0	0	0	0	0	0	0	0	0	0	0	0	0	0	0	0	0	0	0	0	4.25341	0	0	0	0	0	0	0	0	0	0	0	0	0	0	0	0	0	0	0	2.81231	0	2.81231	0	0	0	0	4.25341	2.81231	0	0	0	0	2.81231	0	0	0	0	3.70578	0	5.62037	0	0	0	0	0	0	0	0	0	0	0	0	0	0	0	0	0	0	0	0	0	0	0	2.81231	0	2.81231	0	0	0	0	0	0	0	0	0	0	0	0	0	0	3.70578	0	0	0	0	0	0	0	0	0	0	0	0	0	0	0	0	0	2.81231	0	0	0	0	5.43191	3.70578	2.81231	7.59821	0	0	2.81231	0	0	0	0	0	0	0	0	0	0	0	0	0	0	0	0	0	0	0	0	0	0	0	0	0	0	0	0	0	0	0	0	0	0	0	0	0	0	0	0	2.81231	2.81231	0	0	0	0	0	0	0	0	0	0	0	0	0	0	0	0	0	0	0	0	2.81231	0	0	0	0	0	0	0	0	0	0	0	0	0	0	0	0	0	0	0	0	0	0	0	0	0	0	0	0	0
787882_P2_P3	5	0	2.25507	0	0	0	0	0	3.09545	0	0	0	0	0	0	0	0	0	0	0	0	0	2.25507	0	0	0	0	0	0	0	0	0	2.25507	0	4.31237	0	0	0	2.25507	0	2.25507	0	0	0	0	0	0	0	0	3.62302	0	0	0	0	0	0	0	0	0	0	0	0	0	0	2.25507	0	2.25507	0	0	0	0	0	0	0	0	0	0	0	0	0	0	0	0	2.25507	0	2.25507	4.31237	0	0	0	0	0	0	3.09545	0	0	0	0	0	0	0	0	6.18385	0	0	0	0	0	2.25507	0	0	0	0	0	0	0	2.25507	0	0	0	0	0	0	0	0	0	0	0	0	0	2.25507	2.25507	0	0	0	0	0	0	0	0	0	0	0	0	4.96295	0	0	0	0	0	0	0	0	0	0	0	0	4.96295	3.09545	0	0	0	0	0	0	0	0	2.25507	0	0	0	0	0	0	0	0	3.09545	0	0	0	0	5.53241	0	0	0	3.09545	0	0	2.25507	0	0	2.25507	0	0	0	0	0	5.40971	0	0	0	0	3.09545	0	0	0	0	0	0	0	5.75034	6.32634	0	3.62302	0	5.53241	0	0	0	0	0	0	3.09545	3.09545	0	0	0	0	0	0	0	0	0	0	0	0	0	0	0	0	0	0	0	0	0	0	0	0	0	0	0	0	2.25507	0	0	0	0	0	0	0	0	0	0	0	0	0	0	0	0	0	0	0	0	0	0	0	0	2.25507	0	4.00848	0	2.25507	0	3.09545	0	2.25507	0	0	0	0	0	3.62302	0	0	0	0	0	0	0	0	0	0	0	0	0	3.62302	0	0	0	0	5.75034	3.09545	0	0	2.25507	0	2.25507	2.25507	0	0	0	2.25507	3.09545	5.12773	0	0	0	0	0	0	0	0	0	0	0	2.25507	0	0	0	0	0	0	2.25507	0	0	0	0	0	2.25507	0	0	2.25507	0	0	0	0	0	0	0	0	0	0	0	0	0	0	0	0	0	0	0	0	0	0	0	2.25507	0	0	0	0	0	0	2.25507	0	0	0	0	4.7769	4.00848	0	7.0146	0	0	0	0	0	0	0	0	0	0	0	0	0	0	0	0	0	0	0	0	0	0	0	0	0	0	0	0	0	0	0	0	0	0	0	0	0	0	4.31237	0	0	0	0	2.25507	0	0	0	0	0	0	0	0	0	0	0	0	0	3.09545	0	3.09545	0	0	0	0	0	0	0	0	0	0	0	0	0	0	0	0	0	0	0	0	3.09545	0	0	0	0	0	0	0	0	0	3.09545	0	0	0	0
137166_P2_P3	5	0	2.21299	0	0	0	0	0	3.04836	0	0	0	0	0	0	2.21299	0	0	0	0	0	0	0	0	3.04836	0	0	0	0	0	0	0	0	0	3.57399	0	0	3.04836	2.21299	0	2.21299	0	0	0	0	0	0	0	0	3.95842	0	0	0	0	0	0	0	0	0	0	0	0	0	0	3.95842	0	2.21299	0	0	0	0	0	0	0	0	0	0	0	0	0	0	0	0	0	0	2.21299	2.21299	0	0	0	0	0	0	3.04836	0	3.95842	0	3.04836	0	0	0	0	4.91126	0	0	0	0	2.21299	0	0	0	0	0	0	0	0	0	0	2.21299	0	0	2.21299	0	0	0	0	0	0	0	0	0	0	0	0	0	0	0	0	0	0	0	0	0	0	3.95842	0	0	0	0	0	0	0	0	0	0	0	0	3.57399	4.51211	0	0	0	0	0	0	0	0	0	0	0	0	0	0	0	0	0	4.26167	0	0	0	0	5.22356	0	0	0	4.26167	0	0	0	0	2.21299	3.57399	0	2.21299	0	0	0	3.57399	0	0	0	3.04836	0	0	0	0	0	0	0	0	7.00307	6.0543	0	0	3.04836	4.26167	0	0	2.21299	0	3.04836	0	3.04836	6.33985	0	2.21299	0	0	0	0	0	0	0	0	0	0	0	0	0	0	0	0	0	0	0	0	0	0	0	0	0	0	0	0	0	0	0	0	0	0	0	0	0	0	0	0	0	0	0	0	0	0	0	0	0	2.21299	0	0	0	3.95842	0	2.21299	0	3.04836	0	0	0	0	0	0	2.21299	3.95842	0	0	0	0	0	0	0	0	0	0	0	0	0	2.21299	0	0	0	0	5.48015	2.21299	0	0	3.04836	2.21299	0	0	0	0	0	0	2.21299	3.95842	0	0	0	2.21299	0	0	0	0	0	0	0	0	0	2.21299	0	0	0	0	2.21299	0	0	0	0	0	0	0	0	3.57399	0	0	0	0	0	0	0	0	0	0	0	0	0	0	0	0	0	0	0	0	0	0	0	0	0	0	0	0	0	0	0	0	0	0	0	5.35755	4.26167	0	7.15804	0	0	0	0	0	0	0	0	0	0	0	0	0	0	0	0	0	0	0	0	0	0	0	0	0	0	0	0	0	0	0	0	0	0	0	0	0	0	3.57399	0	0	0	0	0	0	0	0	0	0	0	0	0	0	0	0	0	0	0	0	3.04836	0	0	0	0	0	0	0	0	0	0	0	0	0	0	0	0	0	0	0	0	0	0	0	0	0	0	0	0	0	0	0	0	0	0	0
283802_P2_P3	5	0	0	0	0	0	0	0	4.30378	0	0	0	0	0	0	0	0	0	0	0	0	0	0	0	0	0	0	0	0	0	0	0	2.85798	0	2.85798	0	0	0	0	0	2.85798	0	0	0	0	0	0	0	0	0	0	0	0	0	0	0	0	0	0	0	0	0	0	0	0	0	0	0	0	0	0	0	0	0	0	0	0	0	0	0	0	0	2.85798	0	0	0	2.85798	0	0	0	0	0	0	2.85798	2.85798	5.26679	0	0	0	0	0	0	6.82655	0	0	0	0	0	0	0	0	0	0	0	0	0	0	0	0	0	0	0	0	0	0	0	0	0	0	0	0	0	0	0	0	0	0	0	0	0	0	0	0	0	0	0	0	0	0	0	0	0	0	2.85798	0	0	0	4.30378	0	0	0	0	0	0	0	0	0	0	0	0	0	0	0	0	0	0	3.75489	0	0	0	0	5.26679	0	0	0	2.85798	0	0	0	0	0	0	0	0	0	0	0	4.70044	0	0	0	0	3.75489	0	0	0	0	0	0	0	5.98868	6.56605	2.85798	5.26679	3.75489	5.48382	0	0	0	0	0	0	0	2.85798	0	0	0	0	0	0	0	0	0	0	0	0	0	0	0	0	0	0	0	0	0	0	0	0	0	0	0	0	0	0	0	0	0	0	0	0	0	0	0	0	0	0	0	0	0	0	0	0	0	0	0	0	0	0	0	4.70044	0	2.85798	0	2.85798	0	0	0	0	0	0	0	0	0	0	0	0	0	0	0	0	0	0	0	0	0	4.70044	0	0	0	0	6.36194	2.85798	0	0	0	0	2.85798	0	0	0	0	0	0	5.26679	0	0	0	0	0	0	0	0	0	0	0	2.85798	0	0	0	0	0	0	0	0	0	0	0	0	0	2.85798	0	0	0	0	0	0	0	0	0	0	0	0	0	0	0	0	0	0	0	0	0	0	0	0	0	0	0	0	0	0	0	0	0	0	0	0	0	6.74483	0	0	5.98868	0	0	0	0	0	0	0	0	0	0	0	0	0	0	0	0	0	0	0	0	0	0	2.85798	0	0	0	0	0	0	0	0	0	0	0	0	0	0	0	0	0	0	0	0	0	0	0	0	0	0	0	0	0	0	0	0	0	0	0	0	2.85798	0	2.85798	0	0	0	0	0	0	0	0	2.85798	0	0	0	0	0	0	0	0	0	0	0	0	0	0	0	0	0	0	0	2.85798	0	0	0	0
445086_P2_P3	3	0	0	0	0	0	0	0	3.0076	0	0	0	0	0	0	0	0	0	0	0	0	0	3.0076	0	3.915	0	0	2.17668	0	0	0	0	3.53149	0	3.0076	0	0	0	4.21767	0	3.0076	0	0	0	0	0	0	0	6.08537	2.17668	2.17668	0	0	0	0	0	0	0	0	0	0	0	0	0	0	0	0	0	0	0	0	0	0	0	0	0	0	0	0	0	0	0	0	0	0	0	2.17668	0	0	0	0	0	0	3.0076	0	0	0	0	0	0	0	0	4.46772	2.17668	0	0	0	0	0	0	0	0	0	0	0	0	0	0	2.17668	0	0	0	0	0	0	0	0	0	0	0	2.17668	0	0	0	0	0	0	0	0	2.17668	3.0076	6.29397	4.46772	0	5.74999	0	0	0	0	0	0	0	0	0	0	0	0	3.53149	2.17668	0	0	2.17668	0	0	0	0	0	0	0	0	0	0	0	0	2.17668	0	4.21767	0	0	2.17668	0	5.43475	0	0	0	3.53149	0	0	0	0	0	3.0076	0	0	0	2.17668	0	4.21767	0	2.17668	0	0	0	0	0	0	0	0	0	0	5.31224	4.86636	0	0	0	0	0	0	0	0	3.0076	0	3.53149	6.3573	0	0	0	2.17668	0	0	0	0	0	0	0	0	0	0	0	0	0	0	0	0	0	0	0	0	0	0	0	0	0	2.17668	0	0	0	0	0	0	0	0	0	0	0	0	0	0	0	0	0	0	0	0	0	0	0	0	2.17668	3.915	0	3.0076	0	0	3.53149	0	0	0	0	0	0	3.0076	0	0	0	0	0	0	0	0	0	0	0	0	0	2.17668	0	0	0	0	4.21767	0	0	0	3.53149	2.17668	2.17668	0	0	0	0	0	2.17668	4.86636	0	0	0	0	0	0	0	0	0	0	0	0	0	0	0	2.17668	0	0	3.915	0	0	0	0	0	0	0	0	0	0	0	0	0	0	0	0	0	0	0	2.17668	0	0	0	0	0	0	0	0	0	0	2.17668	0	0	0	0	0	2.17668	0	0	0	0	0	0	0	5.31224	3.0076	0	6.9973	0	0	0	2.17668	0	0	0	0	0	0	0	0	3.0076	0	0	0	0	0	0	0	0	0	0	0	0	0	0	0	0	0	0	0	0	0	0	0	0	0	2.17668	0	0	0	0	0	0	0	0	0	0	0	0	0	0	0	0	0	0	0	0	0	0	0	0	0	0	0	0	0	0	0	3.0076	0	0	0	0	0	0	0	0	0	3.53149	0	0	0	0	0	0	0	2.17668	0	0	0	0	0	0
122455_P2_P3	7	0	0	0	0	0	0	0	2.16099	0	0	0	2.16099	0	2.98995	0	0	0	0	0	0	0	2.98995	0	2.16099	0	2.16099	2.16099	0	0	0	0	3.51307	0	2.98995	0	0	0	3.89616	0	0	0	0	0	0	0	0	0	0	2.16099	2.16099	0	0	0	0	0	0	0	0	0	0	0	0	0	0	0	2.16099	0	0	0	0	0	0	0	0	0	0	0	0	0	0	0	0	0	0	0	2.16099	0	0	0	0	0	0	2.16099	0	2.16099	0	4.44846	0	0	0	0	5.63259	0	0	0	0	2.98995	0	0	0	0	0	0	0	0	0	0	2.16099	0	0	0	0	0	0	0	0	0	0	0	0	0	0	0	0	0	0	0	0	0	0	4.84688	2.16099	0	5.63259	0	0	0	0	0	0	0	0	0	0	0	0	5.52791	3.89616	0	0	0	0	0	0	0	0	0	0	0	0	0	0	0	0	0	3.51307	0	2.16099	0	0	5.63259	0	0	0	4.19858	2.16099	0	0	0	2.16099	2.98995	0	0	0	2.16099	0	5.01123	0	0	0	2.98995	0	0	0	0	0	0	0	0	5.52791	5.90756	2.16099	2.98995	2.16099	5.29258	0	0	0	0	2.16099	0	2.16099	2.16099	0	2.16099	0	2.98995	0	0	0	0	0	0	0	0	0	0	0	0	0	0	0	0	0	0	0	0	0	0	0	0	0	4.19858	0	0	0	0	0	0	0	0	0	0	0	0	0	2.16099	0	0	0	0	0	0	0	0	0	0	0	4.19858	0	0	0	0	0	0	0	0	0	0	0	2.16099	0	0	0	0	0	0	0	0	0	0	0	2.16099	0	0	0	0	0	0	5.8216	4.66138	0	0	0	0	0	0	0	0	0	2.16099	2.98995	3.89616	0	0	0	0	0	0	0	0	0	0	0	0	0	0	0	0	0	0	2.16099	0	0	0	0	0	0	0	2.98995	2.16099	0	0	0	0	0	0	0	0	0	0	0	0	3.51307	0	0	0	0	0	0	0	0	2.16099	0	0	0	0	0	0	2.16099	0	2.16099	0	0	0	0	3.51307	4.66138	0	6.56605	0	0	2.16099	0	0	0	0	0	0	0	2.16099	0	2.16099	0	0	0	0	0	0	0	0	0	2.16099	0	0	0	0	0	0	0	0	0	0	0	0	0	0	0	2.16099	0	4.84688	0	0	3.51307	0	0	2.98995	0	0	0	0	0	0	0	0	0	0	0	0	0	0	0	0	0	0	0	0	0	0	0	2.16099	0	0	0	0	0	0	0	0	0	0	2.16099	0	0	0	2.16099	0	0	0	0	0	0	0	0	0
244402_P2_P3	1	0	0	0	0	0	0	0	0	0	3.78874	0	0	0	0	0	0	0	0	0	0	0	0	0	2.88952	0	0	0	0	0	0	0	4.73558	0	0	0	0	0	0	0	3.78874	0	0	0	0	0	0	0	0	0	0	0	0	0	0	0	0	0	0	0	0	0	0	0	0	0	0	0	0	0	0	0	0	0	0	0	0	0	0	0	0	0	0	2.88952	0	0	0	0	0	0	0	0	0	3.78874	0	3.78874	0	4.33848	0	0	0	0	6.78102	0	0	0	0	3.78874	0	0	0	0	2.88952	0	0	0	0	0	0	0	0	0	0	0	0	0	0	0	0	0	0	2.88952	0	0	0	0	0	0	0	0	0	0	0	0	4.73558	0	0	0	0	2.88952	0	0	0	0	0	0	0	2.88952	2.88952	0	0	0	0	0	0	0	0	0	0	0	0	0	0	0	3.78874	0	3.78874	0	0	2.88952	0	4.73558	0	0	0	0	0	0	0	0	2.88952	2.88952	0	0	0	5.30238	0	5.70824	0	0	0	0	0	2.88952	0	0	0	0	0	0	5.30238	6.6022	0	2.88952	0	5.8751	0	0	0	0	3.78874	0	0	0	0	3.78874	0	2.88952	0	0	0	0	0	0	0	0	0	0	0	0	0	0	0	0	0	0	0	0	0	0	0	0	0	3.78874	0	0	0	0	0	0	0	0	0	0	0	2.88952	0	0	0	0	0	0	0	2.88952	0	0	0	2.88952	3.78874	0	0	0	0	0	0	0	0	0	0	0	0	0	0	0	0	0	0	0	0	0	0	0	0	0	0	0	0	0	0	0	5.51954	4.33848	0	0	0	0	0	0	0	0	0	0	0	4.33848	0	0	0	0	0	0	0	0	0	0	0	0	0	0	0	0	0	0	0	0	0	0	0	0	0	0	0	0	0	0	0	0	0	0	0	0	0	0	0	0	0	0	0	0	0	3.78874	0	0	0	0	0	0	0	0	0	0	0	0	0	0	0	2.88952	0	3.78874	4.33848	0	4.73558	0	0	0	0	0	0	0	0	0	0	2.88952	0	2.88952	0	0	0	0	0	0	0	0	0	4.33848	0	0	0	0	2.88952	0	0	0	0	0	0	0	0	0	0	3.78874	0	5.04663	0	0	3.78874	2.88952	0	0	0	0	0	0	0	0	0	0	0	0	0	0	0	0	0	0	0	0	0	0	0	0	0	0	0	0	0	0	0	0	0	0	0	0	0	0	0	0	0	0	2.88952	0	0	0	0	0	0	0
799372_P2_P3	2	0	0	0	0	0	0	0	0	0	0	0	0	0	2.82732	0	0	0	0	0	0	0	0	0	0	0	0	0	0	0	0	0	2.82732	0	0	0	0	0	0	0	0	0	0	0	0	0	0	0	0	0	0	5.2321	0	0	0	0	0	0	0	0	0	0	0	0	0	0	0	0	0	0	0	0	0	0	2.82732	0	0	0	0	0	2.82732	0	0	0	0	0	3.72193	0	4.97672	2.82732	0	0	2.82732	3.72193	2.82732	5.95363	2.82732	0	2.82732	0	0	0	3.72193	0	0	0	0	0	0	0	0	0	0	0	0	0	0	0	0	0	0	0	0	0	0	0	0	0	2.82732	0	2.82732	2.82732	0	0	0	0	0	0	0	0	0	0	0	0	0	0	0	0	2.82732	4.97672	0	0	0	3.72193	0	0	0	0	2.82732	0	0	0	0	0	0	0	0	0	0	0	0	0	0	0	0	0	0	0	0	0	0	0	0	0	0	3.72193	0	0	0	0	0	0	0	3.72193	0	0	0	4.6662	0	0	0	0	0	0	2.82732	2.82732	0	2.82732	2.82732	0	7.20302	7.20302	0	0	0	0	0	4.6662	0	0	0	2.82732	0	0	0	0	0	0	0	0	0	0	0	0	0	0	0	0	0	0	0	0	0	0	0	0	0	0	0	0	0	0	0	0	0	0	0	0	0	0	0	0	0	0	5.95363	0	0	0	0	0	0	3.72193	0	0	0	0	0	0	0	4.26998	0	2.82732	0	0	0	0	0	0	0	0	0	4.26998	0	0	0	0	0	0	0	0	0	0	0	3.72193	0	0	0	0	0	0	5.80421	0	0	0	0	0	2.82732	0	0	0	2.82732	0	0	0	0	0	0	0	0	0	0	0	0	0	0	0	0	0	0	0	0	0	0	0	0	0	0	0	0	0	0	0	0	0	0	0	0	0	0	0	0	0	0	0	0	0	0	0	0	0	0	0	0	2.82732	0	0	0	0	0	0	3.72193	0	0	0	0	2.82732	3.72193	3.72193	0	0	0	0	0	0	0	0	0	0	0	0	0	0	0	0	0	0	0	0	0	0	0	0	0	0	0	0	0	0	0	0	0	0	0	0	0	0	0	0	0	0	0	0	0	0	0	0	0	0	0	0	0	0	0	0	0	0	0	0	0	0	0	0	0	2.82732	0	0	3.72193	0	5.63751	0	0	0	0	0	0	0	0	0	0	0	0	0	0	0	0	0	0	0	0	0	0	0	0	0	0	0
76236_P2_P3	2	0	0	0	0	0	0	0	2.21299	0	0	0	0	0	0	3.04836	0	0	0	0	0	0	0	0	0	0	0	0	0	0	0	3.04836	2.21299	0	3.57399	0	0	0	0	0	2.21299	0	0	0	0	0	0	0	0	4.26167	3.04836	0	0	0	0	0	0	0	0	0	0	0	0	0	4.91126	0	0	0	0	0	0	0	0	0	0	0	0	0	0	0	0	0	0	2.21299	0	3.04836	4.51211	0	0	0	0	0	2.21299	2.21299	0	0	0	3.95842	0	0	0	0	5.69792	0	0	0	0	2.21299	2.21299	0	0	0	0	0	0	0	0	0	2.21299	0	0	0	0	0	0	0	0	0	0	0	2.21299	0	0	0	0	0	0	0	0	2.21299	0	0	0	0	2.21299	0	0	0	0	0	0	0	2.21299	2.21299	0	0	0	3.95842	0	0	0	0	0	0	0	0	0	0	0	0	0	0	0	0	0	0	3.04836	0	0	0	0	5.97311	0	0	0	3.04836	0	0	0	0	3.57399	0	0	0	0	0	0	3.57399	0	0	0	2.21299	0	0	0	0	0	0	0	0	6.27358	6.4639	0	2.21299	0	4.72544	0	0	2.21299	0	0	0	0	0	0	0	0	0	0	0	0	0	0	0	0	0	0	0	0	0	0	0	0	0	0	0	0	0	0	0	0	0	0	0	0	0	0	0	0	0	0	0	0	0	0	0	0	0	0	0	0	0	0	2.21299	0	2.21299	0	2.21299	0	4.26167	0	3.04836	0	0	0	0	0	0	0	0	0	2.21299	0	0	0	0	0	0	0	0	0	0	0	2.21299	0	3.57399	2.21299	0	0	0	5.88708	2.21299	0	0	3.95842	0	0	0	0	0	0	2.21299	0	4.26167	0	0	0	0	0	0	0	0	0	0	0	0	0	0	0	0	0	0	0	0	0	0	0	0	0	0	0	0	0	0	0	0	0	0	0	0	0	0	0	0	0	0	0	0	0	0	0	2.21299	0	0	0	0	0	0	0	0	0	0	0	0	0	0	0	3.95842	6.33985	0	7.4557	0	0	0	3.57399	0	0	0	0	0	0	0	0	0	0	0	0	0	0	0	0	0	0	0	0	0	0	0	0	0	0	0	0	0	0	0	0	0	0	0	0	0	0	0	3.57399	0	0	0	0	0	0	0	0	0	0	0	0	0	2.21299	0	0	0	0	0	0	0	0	0	0	0	0	0	0	0	0	0	0	0	0	0	0	2.21299	0	0	2.21299	0	0	0	0	0	0	0	0	0	0	0
51130_P2_P3	1	0	2.98122	3.88685	0	0	0	0	2.98122	0	0	0	0	0	0	0	0	0	0	0	0	0	3.88685	0	0	0	0	0	0	0	0	0	0	0	0	0	0	2.98122	3.88685	0	0	0	0	0	0	0	0	0	2.98122	0	0	0	0	0	0	0	0	0	0	0	0	0	0	0	0	0	0	0	0	0	0	0	0	0	0	0	0	0	0	0	0	0	0	0	0	0	0	0	0	0	0	0	0	2.98122	0	0	0	4.43894	0	0	0	0	6.2642	0	0	0	0	2.98122	0	0	0	0	0	0	0	0	0	0	0	0	0	0	0	0	0	0	0	0	0	0	0	0	0	0	0	0	0	0	0	4.83725	0	0	0	0	4.83725	0	0	0	0	0	0	0	0	0	0	0	0	5.14905	0	0	0	0	0	0	0	0	0	0	0	0	0	0	0	0	0	0	2.98122	0	0	3.88685	0	6.38817	0	0	0	0	0	0	0	0	0	0	0	0	0	3.88685	0	4.43894	0	0	0	0	0	0	0	0	0	0	0	2.98122	5.97886	7.04477	0	4.83725	2.98122	5.97886	0	0	0	0	0	0	0	5.62281	0	0	0	0	0	0	0	0	0	0	0	0	0	0	0	0	0	0	0	0	0	0	0	0	0	0	0	0	0	3.88685	0	0	0	0	0	0	0	0	0	0	0	0	0	0	0	0	0	0	0	3.88685	0	0	2.98122	0	2.98122	2.98122	0	2.98122	0	0	0	0	0	0	0	0	0	2.98122	0	0	0	0	0	0	0	0	0	0	0	0	0	0	0	0	0	0	5.97886	3.88685	2.98122	0	0	0	0	0	0	0	0	0	2.98122	0	0	0	0	0	0	0	0	0	0	0	0	0	0	0	0	0	0	0	0	0	0	0	0	0	0	0	2.98122	0	0	0	0	0	0	0	0	0	2.98122	0	0	0	0	0	0	0	0	0	0	0	0	0	0	0	0	0	0	0	4.43894	0	0	0	0	0	0	2.98122	0	0	2.98122	0	0	3.88685	0	0	0	0	0	0	2.98122	0	0	0	0	2.98122	0	0	0	0	0	0	0	0	0	0	0	0	0	0	0	0	0	0	0	0	0	0	0	0	0	0	0	0	2.98122	2.98122	0	0	0	0	0	0	0	0	0	0	0	0	0	0	0	0	0	0	0	0	0	0	0	0	0	0	0	0	2.98122	0	0	0	0	0	0	0	0	0	0	0	0	0	0	0	0	0	0	0	0	0
470288_P2_P3	2	0	0	2.75427	0	0	0	0	0	0	0	0	0	0	2.75427	0	0	0	0	0	0	0	0	0	0	0	0	2.75427	0	0	0	0	3.64319	0	0	0	0	0	3.64319	0	0	0	0	0	0	0	0	0	0	0	0	0	0	0	0	0	0	0	0	0	0	0	0	0	2.75427	0	0	0	0	0	0	0	0	0	0	0	0	0	0	0	0	0	0	0	0	0	0	0	2.75427	0	0	0	0	0	0	0	0	4.18914	2.75427	0	0	0	6.62499	0	0	0	0	2.75427	0	0	0	0	0	0	0	0	0	0	0	0	0	2.75427	0	0	0	0	0	0	0	0	3.64319	2.75427	0	0	0	0	0	0	0	2.75427	0	5.36562	0	2.75427	6.24246	0	0	0	0	0	0	0	0	0	0	0	0	4.89412	2.75427	0	0	2.75427	0	0	0	0	0	0	0	0	0	0	0	0	0	0	2.75427	0	2.75427	0	0	2.75427	0	0	0	4.89412	0	0	0	0	3.64319	2.75427	0	0	0	4.18914	0	5.86966	0	0	0	0	0	0	0	0	0	0	0	0	6.70664	4.89412	3.64319	4.58427	4.18914	5.86966	0	0	3.64319	0	0	0	0	0	0	0	0	0	0	0	0	0	0	0	0	0	0	0	0	0	0	0	0	0	0	0	0	0	0	0	0	0	0	0	0	0	0	0	0	0	0	0	0	0	0	0	0	0	0	0	0	0	0	0	0	2.75427	0	0	0	0	0	0	0	3.64319	2.75427	0	0	0	0	0	0	3.64319	0	0	0	0	0	0	0	0	0	0	0	2.75427	0	0	0	0	0	0	5.36562	4.18914	2.75427	0	0	0	2.75427	2.75427	0	0	0	0	2.75427	3.64319	0	0	0	0	0	0	0	0	0	0	0	0	0	0	0	0	0	0	0	0	0	0	0	0	0	0	0	0	0	0	0	0	0	0	0	0	0	0	0	0	0	0	0	0	0	0	0	0	0	0	0	0	0	0	0	0	0	0	0	0	0	0	2.75427	0	2.75427	0	3.64319	0	0	0	0	0	0	0	0	0	0	0	2.75427	0	0	0	0	0	0	2.75427	0	0	0	0	0	0	0	0	0	0	0	0	0	0	0	0	0	0	0	0	0	6.00491	0	0	0	0	0	0	0	0	0	0	0	0	0	0	0	0	0	0	0	0	0	0	0	0	0	0	0	0	0	0	0	0	0	0	0	0	0	0	0	0	0	0	0	0	0	2.75427	0	0	0	2.75427	0	0	0	0
853203_P2_P3	8	0	0	0	0	0	0	0	3.02102	0	2.18863	0	0	0	0	2.18863	0	0	0	0	0	0	2.18863	0	0	0	0	0	0	0	0	0	2.18863	0	4.23217	0	0	0	0	3.02102	0	0	0	0	0	0	0	0	0	0	0	0	0	0	0	0	0	0	0	0	0	0	0	0	3.02102	0	0	0	0	0	0	0	0	0	0	0	0	0	0	0	0	0	0	0	0	0	3.92931	0	0	0	0	0	3.02102	3.54549	0	0	0	4.23217	0	0	0	0	4.88116	0	0	0	0	0	0	0	0	0	0	0	0	0	0	0	3.02102	0	0	0	0	0	0	0	0	0	0	0	0	0	0	0	0	0	0	0	0	0	0	0	0	0	5.04564	0	0	0	0	0	0	0	0	2.18863	0	0	0	4.48235	0	0	0	0	0	0	0	0	0	0	0	0	0	0	0	0	0	0	3.92931	0	0	0	0	5.66738	0	0	0	2.18863	0	0	0	0	2.18863	0	0	0	0	0	2.18863	5.44971	0	0	0	3.02102	0	0	0	0	0	0	0	0	5.32718	5.85648	2.18863	3.02102	2.18863	4.88116	0	0	0	0	0	0	0	0	0	0	0	0	0	0	0	0	0	0	0	0	0	0	0	0	0	0	0	0	0	0	0	0	0	0	0	0	0	0	0	0	0	0	0	0	0	0	0	0	0	0	0	0	0	0	0	0	0	0	0	0	0	2.18863	0	2.18863	0	2.18863	0	3.02102	2.18863	0	0	0	0	0	0	3.54549	0	0	0	0	0	0	0	0	0	0	0	0	0	0	0	0	0	0	5.56265	3.02102	0	0	0	0	2.18863	0	0	0	0	4.23217	2.18863	4.48235	0	0	0	2.18863	0	0	0	0	0	0	0	2.18863	0	0	0	0	0	0	0	0	0	0	0	0	0	0	0	0	0	0	0	0	0	0	0	0	0	0	2.18863	0	0	0	0	0	0	0	0	0	0	2.18863	0	0	0	0	0	0	0	0	2.18863	0	0	2.18863	0	5.85648	5.19327	3.02102	7.81506	0	0	2.18863	0	2.18863	2.18863	0	0	0	0	0	2.18863	3.02102	0	3.02102	0	2.18863	0	0	0	0	0	2.18863	0	0	0	0	0	0	0	0	0	0	0	0	0	0	0	0	0	0	0	0	2.18863	2.18863	0	2.18863	0	0	0	0	0	0	0	0	0	0	0	0	3.02102	0	0	0	0	0	0	0	0	0	0	0	0	0	0	2.18863	0	0	0	0	0	0	0	0	2.18863	0	0	0	2.18863	0	0	0	0	0	0	0
809736_P2_P3	2	0	4.27835	0	0	0	0	0	2.83491	0	0	0	0	0	0	0	0	0	0	0	0	0	0	0	0	0	0	0	0	0	0	0	4.98527	0	2.83491	0	0	0	4.27835	0	0	0	0	0	0	0	0	0	0	0	0	0	0	0	0	0	0	0	0	0	0	0	0	0	3.73009	0	0	0	0	0	0	0	0	0	0	0	0	0	0	0	0	2.83491	0	0	0	0	3.73009	0	0	0	0	0	2.83491	3.73009	0	0	0	0	0	0	0	0	5.96231	0	0	0	0	2.83491	0	0	0	0	0	0	0	0	0	0	2.83491	0	0	0	0	0	0	0	0	0	0	0	0	0	0	0	0	0	0	0	0	0	0	2.83491	0	0	4.27835	0	0	0	0	5.24069	0	0	0	3.73009	0	0	0	4.98527	3.73009	0	0	0	0	0	0	0	0	0	0	0	0	0	0	0	0	0	3.73009	0	0	0	0	4.67468	0	0	0	4.98527	0	0	0	0	0	0	0	2.83491	0	2.83491	0	5.64616	0	0	0	2.83491	2.83491	0	0	0	0	0	0	0	5.81288	6.53954	0	0	3.73009	4.98527	0	0	0	0	0	0	0	0	0	2.83491	0	0	0	0	0	0	0	0	0	0	0	0	0	0	0	0	0	0	0	0	0	0	0	0	0	0	0	4.27835	0	0	0	0	0	2.83491	0	0	0	0	0	0	0	0	0	0	0	0	0	0	0	0	0	2.83491	2.83491	0	0	0	0	2.83491	0	0	0	0	0	0	0	3.73009	0	0	0	0	0	0	0	0	0	0	0	0	0	0	0	0	0	0	5.64616	2.83491	2.83491	0	0	0	0	0	0	0	0	0	0	0	0	0	0	0	0	0	0	0	0	0	0	0	0	0	0	0	0	0	3.73009	0	0	0	0	0	0	0	2.83491	0	0	0	0	0	0	0	0	0	0	0	0	0	0	0	0	3.73009	0	0	0	0	0	0	0	0	0	0	0	0	4.27835	0	2.83491	0	0	0	0	4.98527	4.67468	0	5.24069	0	0	0	0	0	0	0	0	0	0	0	3.73009	0	0	0	0	0	0	0	0	0	0	0	0	0	0	0	0	0	0	0	0	0	0	0	0	0	0	0	0	5.96231	0	0	0	0	0	0	0	0	0	0	0	0	0	0	0	0	0	0	0	0	0	0	0	0	0	0	0	0	0	0	0	0	0	0	0	0	0	0	0	0	2.83491	0	0	0	0	0	0	0	0	0	0	0	0	0
352119_P2_P3	8	0	0	0	0	0	0	0	2.2048	0	0	0	0	0	0	0	0	0	0	0	0	0	0	0	3.56442	0	2.2048	0	0	0	0	0	3.56442	0	3.03918	0	0	0	2.2048	0	0	0	0	0	0	0	0	0	0	4.90115	0	0	0	0	0	0	0	0	0	0	0	0	0	0	0	0	0	0	0	2.2048	0	0	0	0	0	0	0	0	0	0	0	0	0	0	0	0	0	0	0	0	0	0	0	0	0	4.25176	0	0	0	0	0	0	3.94864	0	0	0	0	3.56442	0	0	0	0	0	0	0	0	0	0	2.2048	0	0	0	0	0	0	0	2.2048	0	0	0	0	2.2048	0	0	0	0	0	0	0	0	0	4.90115	4.71539	0	6.72374	0	0	0	0	0	0	0	0	2.2048	0	0	0	4.50212	0	0	0	0	0	0	0	0	0	0	0	0	0	0	0	0	0	0	4.25176	0	2.2048	0	0	5.21339	0	0	0	5.5829	3.03918	0	0	0	0	3.56442	0	0	0	3.56442	0	3.56442	0	0	0	0	0	0	0	0	0	0	0	0	6.044	5.68766	2.2048	0	0	2.2048	0	0	2.2048	0	3.94864	0	2.2048	2.2048	0	2.2048	0	0	0	0	0	0	0	0	0	0	0	0	0	0	0	0	0	0	0	0	0	0	0	0	0	0	0	6.32953	0	0	0	0	0	0	0	0	0	0	0	0	0	0	0	0	0	0	0	0	0	0	0	2.2048	4.25176	3.03918	0	0	0	3.03918	3.03918	0	0	0	0	0	0	3.94864	0	0	0	0	0	0	0	0	0	0	0	0	0	0	0	2.2048	0	0	5.34735	3.03918	2.2048	0	2.2048	0	0	0	0	0	0	2.2048	0	3.56442	0	0	0	0	0	0	0	0	0	0	0	0	0	0	0	0	0	0	4.71539	0	0	0	0	3.03918	0	0	3.56442	0	0	0	0	0	0	0	0	0	0	0	0	0	0	0	0	2.2048	0	0	0	0	0	3.03918	0	0	0	0	0	0	3.56442	0	0	0	0	0	0	3.03918	0	0	4.25176	0	0	0	0	0	0	0	0	0	0	2.2048	2.2048	0	0	0	0	3.03918	0	0	0	0	0	0	0	2.2048	0	2.2048	0	0	0	0	0	0	0	0	0	0	0	0	2.2048	5.87681	0	0	0	2.2048	0	0	0	0	0	0	0	0	0	0	0	0	0	0	2.2048	0	0	0	0	0	0	0	0	0	0	0	0	0	0	0	0	0	0	0	0	0	0	0	0	0	0	0	2.2048	0	0	0	0	0	0	0
237485_P2_P3	1	0	0	0	0	0	0	0	0	0	2.85798	0	0	0	0	0	0	0	0	0	0	0	0	0	0	0	0	0	0	0	0	0	0	0	4.30378	0	0	0	2.85798	0	2.85798	0	0	0	0	0	0	0	0	2.85798	0	0	0	0	0	0	0	0	0	0	0	0	0	0	0	0	2.85798	0	0	0	0	0	0	0	0	0	0	0	0	0	0	0	0	0	0	0	0	0	0	0	0	0	0	0	2.85798	4.30378	0	4.30378	0	0	0	0	3.75489	0	0	0	0	0	0	0	0	0	0	0	0	0	0	0	3.75489	0	0	0	0	0	0	0	0	0	0	0	0	2.85798	0	0	0	0	0	0	0	0	0	5.01123	4.70044	2.85798	4.30378	0	0	0	0	0	0	0	0	0	0	0	0	5.48382	2.85798	0	0	0	0	0	0	0	0	0	0	0	0	0	0	0	0	0	2.85798	0	0	0	0	5.98868	0	0	0	2.85798	0	0	0	0	2.85798	2.85798	0	0	0	4.30378	0	4.70044	0	0	0	0	2.85798	0	0	0	0	0	0	0	6.46761	6.65821	0	0	0	3.75489	0	0	3.75489	0	0	0	0	2.85798	0	0	0	0	0	0	0	0	0	0	0	0	0	0	0	0	0	0	0	0	0	0	0	0	0	0	0	0	0	0	0	0	0	0	0	0	0	0	0	0	0	0	0	0	0	0	0	0	0	0	0	2.85798	0	0	2.85798	3.75489	0	0	0	2.85798	0	0	0	0	0	0	0	0	0	0	0	0	0	0	0	0	0	0	0	2.85798	0	0	0	0	0	0	4.30378	3.75489	2.85798	0	0	0	0	0	0	0	0	0	0	3.75489	0	0	0	0	0	0	0	0	0	0	0	0	0	0	0	0	0	0	2.85798	0	0	0	0	0	0	0	0	0	0	0	0	0	0	0	0	0	0	0	3.75489	0	0	0	0	0	0	0	0	0	0	2.85798	0	2.85798	0	0	0	0	0	0	2.85798	0	0	0	0	3.75489	2.85798	0	7.60548	0	0	0	0	0	0	0	0	0	0	0	0	2.85798	0	0	0	0	0	0	0	0	0	2.85798	0	0	0	0	0	0	0	0	0	0	0	0	0	0	0	0	0	4.30378	0	0	3.75489	0	0	0	0	0	0	0	0	0	0	0	0	0	0	0	0	0	0	0	0	0	0	0	0	0	0	0	0	0	0	0	0	0	0	0	0	0	0	0	0	0	0	0	2.85798	0	0	0	0	0	0	0
832279_P2_P3	1	0	0	0	0	0	0	0	2.99874	0	0	0	0	0	0	0	0	0	0	0	0	0	3.90554	0	0	0	0	0	0	0	0	0	2.99874	0	0	0	0	0	2.99874	0	0	0	0	0	0	0	0	0	2.99874	0	0	0	0	0	0	0	0	0	0	0	0	0	0	0	2.99874	0	0	0	0	0	0	0	0	0	0	0	0	0	0	0	0	2.99874	0	0	0	0	2.99874	0	0	0	0	0	0	0	0	3.90554	0	4.45806	0	0	0	0	6.81875	0	0	0	0	2.99874	0	0	0	0	0	0	0	0	0	0	0	0	0	0	0	0	0	0	0	0	0	0	3.90554	3.90554	0	0	0	0	0	0	0	2.99874	0	4.45806	2.99874	0	4.45806	0	0	0	0	0	0	0	0	0	0	0	0	4.85659	2.99874	0	0	0	0	0	0	0	0	0	0	0	0	0	0	0	0	0	2.99874	0	0	0	0	6.40797	0	0	0	2.99874	0	0	0	0	4.45806	0	0	0	0	0	0	2.99874	0	0	0	2.99874	0	0	0	0	0	0	0	0	7.06466	7.13812	2.99874	4.85659	0	5.99858	0	0	2.99874	0	0	0	0	0	0	2.99874	0	0	0	0	0	0	0	0	0	0	0	0	0	0	0	0	0	0	0	0	0	0	0	0	0	0	0	0	0	0	0	0	0	0	0	0	0	0	0	0	0	0	0	0	0	0	0	0	0	0	0	0	0	5.16852	0	0	0	4.45806	0	0	0	0	0	0	0	2.99874	0	0	0	0	0	0	0	0	0	0	0	0	0	0	0	0	0	0	4.85659	2.99874	0	0	0	0	0	0	0	0	0	0	0	3.90554	0	0	0	0	0	0	0	0	0	0	0	0	0	0	0	0	0	0	0	0	0	0	0	0	0	0	2.99874	0	0	0	0	0	0	0	0	0	0	0	0	0	0	0	0	0	0	0	0	0	0	0	0	0	0	0	0	0	0	0	0	0	0	0	0	0	0	0	0	0	0	0	0	0	0	0	0	0	0	0	0	0	0	0	0	0	0	0	0	0	0	0	0	0	0	0	0	0	0	0	0	0	0	0	0	0	0	0	0	3.90554	2.99874	0	0	0	0	0	0	0	0	0	0	0	0	0	0	0	0	0	0	0	0	0	0	0	0	0	0	0	0	2.99874	0	0	0	0	0	0	0	0	0	0	0	0	0	0	0	0	0	0	0	0	0	0	0	0
776749_P2_P3	1	0	0	0	0	0	0	0	0	0	0	0	0	0	0	2.18463	0	0	0	0	0	0	0	0	2.18463	0	0	0	0	0	0	0	3.92452	0	2.18463	0	0	0	3.54081	0	0	0	0	0	0	0	0	0	0	2.18463	0	0	0	0	0	0	0	0	0	0	0	0	0	0	0	0	2.18463	0	0	0	0	0	0	0	0	0	0	0	0	0	0	0	0	0	0	2.18463	2.18463	0	0	0	0	0	0	0	0	0	0	3.92452	0	0	0	0	3.01653	0	0	0	0	0	0	0	0	0	0	0	0	0	0	0	2.18463	0	0	0	0	0	0	0	0	0	0	0	0	0	0	0	0	0	0	0	0	0	0	3.54081	2.18463	0	5.66236	0	0	0	0	0	0	0	0	3.01653	0	0	0	4.47746	3.92452	0	0	3.01653	0	0	0	0	0	0	0	0	0	0	0	0	0	0	3.54081	0	0	0	0	4.87621	0	0	0	5.66236	0	0	0	0	2.18463	2.18463	0	0	0	0	3.01653	4.47746	0	0	0	3.01653	0	0	0	0	0	0	0	0	5.32218	5.75999	0	0	2.18463	3.01653	0	0	0	0	0	0	3.01653	4.87621	0	0	0	0	0	0	0	0	0	0	0	0	0	0	0	0	0	0	0	0	0	0	0	0	0	0	0	0	0	3.54081	0	0	0	0	0	0	0	0	0	0	0	0	0	0	0	0	0	0	0	0	0	0	0	0	0	4.22732	0	0	0	2.18463	2.18463	0	0	0	0	0	0	2.18463	2.18463	0	0	0	0	0	0	0	0	0	0	0	0	0	0	0	0	0	5.04067	0	3.01653	0	2.18463	0	0	0	0	0	0	0	2.18463	4.69057	0	0	0	2.18463	0	0	0	0	0	0	0	2.18463	0	0	0	0	0	0	2.18463	0	0	0	0	0	0	2.18463	0	2.18463	0	0	0	0	0	0	0	2.18463	2.18463	0	0	0	0	0	0	0	0	0	0	0	0	0	0	0	0	0	0	0	0	2.18463	0	0	0	0	0	2.18463	4.47746	2.18463	8.30653	0	0	0	0	2.18463	3.01653	0	0	0	2.18463	0	2.18463	3.01653	0	0	0	2.18463	0	0	0	0	0	3.01653	0	0	0	2.18463	0	0	0	0	0	0	0	0	0	0	0	0	0	2.18463	0	0	3.01653	2.18463	0	0	0	0	0	0	0	0	0	0	0	0	0	0	0	0	0	0	0	0	0	0	0	0	0	2.18463	0	0	0	0	0	0	0	0	0	0	0	0	0	0	0	0	0	0	0	0	0	0	0	0
330688_P2_P3	2	0	0	0	0	0	0	0	3.94378	0	0	0	0	0	2.20073	0	0	0	0	0	0	0	3.55966	0	3.03461	0	0	2.20073	0	0	0	0	0	0	3.94378	0	0	0	3.94378	0	0	0	0	0	0	0	0	0	0	2.20073	0	0	0	0	0	0	0	0	0	0	0	0	0	0	4.71039	0	0	0	0	0	0	0	0	0	0	0	0	0	0	0	0	0	0	2.20073	0	2.20073	0	0	0	0	0	0	0	3.55966	2.20073	5.34228	0	3.94378	0	0	0	0	5.34228	0	0	0	0	0	2.20073	0	0	0	0	0	0	0	0	0	0	0	0	0	0	0	0	0	0	0	0	0	2.20073	0	0	0	0	0	0	0	0	4.24683	0	0	0	0	0	0	0	0	0	0	0	0	0	0	0	0	0	5.06066	2.20073	0	0	2.20073	0	0	0	0	0	0	0	0	0	0	0	2.20073	0	0	3.55966	0	0	0	0	5.46485	0	0	0	2.20073	0	0	0	0	4.71039	0	0	0	0	3.03461	0	0	0	0	0	2.20073	0	0	0	0	0	0	0	0	6.76704	6.11573	2.20073	4.71039	3.03461	4.71039	0	0	0	0	0	0	4.24683	6.61651	0	0	0	0	0	0	0	0	0	0	0	0	0	0	0	0	0	0	0	0	0	0	0	0	0	0	0	0	0	0	0	0	0	0	0	0	0	0	0	0	0	0	0	0	0	0	0	0	0	0	0	0	0	3.03461	2.20073	4.71039	0	3.03461	0	0	2.20073	0	0	0	0	0	0	4.24683	0	0	0	0	0	0	0	0	0	0	0	0	0	0	0	0	0	0	2.20073	2.20073	2.20073	0	3.55966	3.03461	3.55966	0	0	0	0	0	0	3.03461	0	0	0	0	0	0	0	0	0	0	0	0	0	0	0	0	0	0	2.20073	0	0	0	0	0	2.20073	0	0	0	0	0	0	0	0	0	0	0	0	0	0	0	0	0	0	0	0	0	0	2.20073	0	2.20073	0	0	0	0	0	0	3.55966	0	2.20073	0	0	2.20073	0	0	2.20073	0	6.32439	0	0	2.20073	3.55966	0	0	0	0	0	0	0	0	0	0	0	0	0	0	0	0	0	0	0	2.20073	0	0	2.20073	0	0	0	0	0	0	0	0	0	0	0	0	0	2.20073	0	0	0	2.20073	0	2.20073	0	0	0	0	0	0	0	0	0	0	2.20073	0	3.03461	0	0	0	0	0	0	0	0	0	0	0	0	0	0	0	0	0	0	0	0	2.20073	0	0	0	0	0	0	0	0	0	0	0	0	0	0
252549_P2_P3	2	0	0	3.08112	0	0	0	0	3.99326	0	3.08112	0	0	0	0	0	0	0	0	0	0	0	0	0	0	0	0	0	0	0	0	0	0	0	0	0	0	0	0	0	0	0	0	0	0	0	0	0	0	3.08112	0	0	0	0	0	0	0	0	0	0	0	0	0	0	3.08112	0	0	0	0	0	0	0	0	0	0	0	0	0	0	0	0	0	0	0	0	0	0	0	0	0	0	0	3.08112	3.08112	0	4.94723	0	3.99326	0	0	0	0	5.25978	0	0	0	0	3.08112	3.08112	0	0	0	0	0	0	0	0	0	0	0	0	0	0	0	0	0	0	0	0	0	0	0	0	0	0	0	0	0	0	3.08112	0	5.25978	4.94723	0	6.72079	0	0	0	0	0	0	0	0	0	0	0	0	6.3766	0	0	0	3.08112	0	0	0	0	0	0	0	0	0	0	0	0	0	0	0	0	0	0	0	0	0	0	3.08112	4.94723	0	0	0	0	3.08112	0	0	0	3.99326	0	0	3.99326	0	0	0	4.5477	0	0	0	0	0	0	0	0	6.3766	6.91173	0	0	3.08112	3.99326	0	0	0	0	0	0	0	0	0	3.99326	0	0	0	0	0	0	0	0	0	0	0	0	0	0	0	0	0	0	0	0	0	0	0	0	0	0	0	0	0	0	3.08112	0	0	3.08112	0	0	0	0	0	0	0	0	0	0	0	0	0	3.99326	0	0	0	0	3.08112	3.08112	0	0	0	3.99326	3.08112	0	0	0	0	0	0	0	0	0	0	0	0	0	0	0	0	0	0	3.99326	0	3.08112	0	0	0	0	3.08112	4.5477	0	0	3.08112	0	3.99326	0	0	0	0	0	0	0	0	0	0	0	0	0	0	0	0	0	0	0	0	0	0	0	0	0	0	0	0	0	0	0	0	0	0	3.08112	0	0	0	0	0	0	0	0	0	0	3.99326	0	3.08112	0	0	0	0	0	0	0	0	0	0	0	0	0	0	0	0	0	0	0	0	0	0	0	0	0	3.99326	0	0	0	0	0	0	0	0	0	0	0	0	0	0	0	0	0	0	0	0	0	0	0	0	0	0	0	0	0	0	0	0	0	0	0	0	0	0	0	0	5.51652	0	0	0	0	0	0	0	0	0	0	0	0	0	0	0	0	0	3.08112	0	0	0	0	0	0	0	0	0	0	0	0	0	0	0	0	0	0	0	0	0	0	0	0	0	0	0	0	0	0	0	0	0	0	0	0
542665_P2_P3	3	0	2.15325	0	0	0	0	0	3.50396	0	0	0	0	0	0	0	0	0	0	0	0	0	3.50396	0	2.98122	0	0	2.15325	0	0	0	0	2.15325	0	0	0	0	0	2.98122	0	2.15325	0	0	0	0	0	2.15325	0	0	3.50396	0	2.15325	0	0	0	0	0	0	0	0	0	0	0	0	4.83725	0	0	0	0	0	0	0	0	0	0	0	0	0	0	0	0	0	0	0	0	0	2.98122	0	0	0	0	0	0	0	0	4.18914	0	2.15325	0	0	0	0	2.98122	0	0	0	0	2.98122	0	0	0	0	0	0	0	0	0	0	3.50396	0	0	0	0	0	0	0	2.15325	0	0	0	0	2.15325	0	0	0	0	0	0	0	0	0	5.28285	0	2.15325	2.98122	0	0	0	0	3.50396	0	0	0	2.15325	0	0	0	5.28285	0	0	0	0	0	0	0	0	0	0	0	0	0	0	0	0	2.15325	0	2.98122	0	0	0	0	5.14905	0	0	0	4.18914	0	0	0	0	2.98122	0	0	0	0	0	2.15325	2.15325	2.98122	0	0	2.98122	0	0	0	0	0	0	0	0	6.32751	4.83725	2.15325	0	0	2.15325	0	0	2.15325	0	0	0	2.98122	5.51814	0	0	0	0	0	0	0	0	0	0	0	0	2.15325	0	0	0	0	0	0	0	0	0	0	0	0	0	0	0	0	2.15325	0	0	0	0	0	0	0	0	0	0	2.15325	0	0	0	0	0	0	0	0	2.15325	0	0	0	0	2.15325	3.88685	0	0	0	2.15325	2.15325	0	0	0	0	0	0	2.98122	0	0	0	0	0	0	0	2.15325	0	0	0	0	0	0	0	0	0	0	5.00155	0	0	0	0	0	0	0	0	0	0	0	0	5.14905	0	0	0	0	0	0	0	0	0	0	0	0	0	0	2.15325	0	0	0	2.98122	0	0	2.15325	0	0	0	2.15325	0	2.15325	0	0	2.15325	0	0	0	0	0	0	0	0	0	0	0	0	0	0	0	0	0	0	2.15325	0	2.15325	0	0	0	0	2.15325	0	0	0	0	0	0	4.83725	5.14905	0	7.8582	0	0	2.98122	2.98122	0	2.15325	0	0	0	0	0	0	2.15325	0	2.98122	0	0	0	0	0	0	0	2.15325	0	0	0	0	0	0	0	0	0	0	0	0	0	0	0	0	0	0	0	0	2.15325	0	0	0	0	0	2.15325	0	0	0	0	0	0	0	2.15325	0	0	0	0	0	0	0	0	0	0	0	0	0	0	0	0	0	0	0	0	0	0	2.15325	0	0	0	0	0	0	0	0	0	2.15325	0	0	0	0
566034_P2_P3	3	0	0	0	0	0	0	0	3.1051	0	0	0	0	0	0	0	0	0	0	0	0	0	0	0	3.63306	0	0	3.1051	0	0	0	0	0	0	3.63306	0	0	0	4.32275	0	2.26372	0	0	0	0	0	0	0	0	2.26372	0	0	0	0	0	0	0	0	0	0	0	0	0	0	3.63306	0	3.63306	0	0	0	0	0	0	0	2.26372	0	0	0	0	0	0	0	0	2.26372	0	0	3.1051	0	0	0	0	0	0	2.26372	0	4.57372	0	3.1051	0	0	0	0	4.57372	0	0	0	0	0	2.26372	0	0	0	0	0	0	0	0	0	2.26372	0	0	0	0	0	0	0	2.26372	0	0	0	3.1051	0	0	0	0	0	0	0	0	0	0	0	4.01873	0	4.32275	0	0	0	0	0	0	0	0	2.26372	0	0	0	4.97353	0	0	0	0	0	0	0	0	0	0	0	0	0	0	0	0	0	0	3.63306	0	0	0	0	6.33714	0	0	0	4.01873	0	0	0	0	3.1051	3.1051	0	0	0	0	0	3.1051	0	0	0	3.1051	0	0	0	0	0	0	0	0	5.85883	5.54311	0	0	2.26372	2.26372	0	0	0	0	2.26372	0	2.26372	5.85883	0	0	0	0	0	0	0	0	0	0	0	0	0	0	0	0	0	0	0	0	0	0	0	2.26372	0	0	0	0	0	0	0	0	0	0	0	0	0	0	0	0	0	0	0	0	0	0	0	0	0	0	0	0	0	2.26372	3.1051	3.1051	0	2.26372	0	0	0	0	0	0	0	0	0	3.63306	0	0	0	0	0	0	0	0	0	0	0	0	0	3.1051	0	0	0	0	4.01873	3.1051	3.1051	0	0	0	0	3.1051	0	0	0	2.26372	0	4.78743	0	0	0	2.26372	0	0	0	0	0	0	0	0	0	0	0	0	0	2.26372	0	0	0	0	0	0	0	0	0	0	0	0	0	0	0	0	0	0	0	0	0	0	0	0	0	0	0	0	0	0	0	2.26372	0	0	0	0	0	0	0	0	2.26372	0	0	0	2.26372	4.78743	4.01873	0	7.84007	0	0	0	2.26372	2.26372	0	0	0	0	0	0	0	2.26372	0	0	0	0	0	0	0	0	0	0	0	0	0	0	0	0	0	0	0	0	0	0	0	0	0	0	0	3.1051	0	0	2.26372	0	0	2.26372	0	0	0	0	0	0	0	0	0	0	0	0	2.26372	0	0	0	0	0	0	0	0	0	0	0	0	0	0	0	0	0	0	0	0	2.26372	0	0	0	0	0	0	0	0	0	2.26372	0	0	0	0
330951_P2_P3	8	0	0	0	0	0	0	0	2.28125	0	2.28125	0	0	0	0	0	0	0	0	0	0	0	3.65341	0	2.28125	0	0	2.28125	0	0	0	0	2.28125	0	2.28125	0	0	0	4.99494	0	2.28125	0	0	0	0	0	0	0	0	4.03949	0	0	0	0	0	0	0	0	0	0	0	0	0	0	2.28125	0	0	0	0	0	0	0	0	0	0	0	0	0	0	0	0	3.12466	0	0	0	0	0	0	0	0	0	0	0	0	0	4.59491	0	2.28125	0	0	0	0	5.67788	0	0	0	0	4.03949	0	0	0	0	0	0	0	0	0	0	0	0	0	2.28125	0	0	0	0	0	0	0	0	0	2.28125	0	0	0	0	0	0	0	2.28125	0	0	0	0	5.88056	0	0	0	0	0	0	0	0	0	0	0	0	5.88056	4.34376	0	0	0	0	0	0	0	0	0	0	0	0	0	0	0	0	0	2.28125	0	0	0	0	4.59491	0	0	0	4.59491	2.28125	0	0	0	2.28125	0	0	0	0	4.03949	0	5.15983	0	0	0	2.28125	0	0	0	0	0	0	0	0	5.97214	5.88056	3.12466	3.12466	0	3.65341	0	0	2.28125	0	3.12466	0	0	3.12466	0	0	0	0	0	0	0	0	0	0	0	0	0	0	0	0	0	0	0	0	0	0	0	0	0	0	0	0	0	3.65341	0	0	0	0	0	0	0	0	0	0	2.28125	0	0	0	0	0	2.28125	0	0	0	0	0	0	0	3.12466	3.12466	0	2.28125	0	0	0	0	0	0	0	0	0	2.28125	0	0	0	0	0	0	0	0	0	0	0	2.28125	0	2.28125	0	0	0	0	5.56475	4.59491	0	0	0	0	0	0	0	0	0	0	2.28125	4.34376	0	0	0	0	0	0	0	0	0	0	0	0	0	0	0	0	0	0	3.12466	0	0	0	0	0	2.28125	0	0	0	0	0	0	0	0	0	0	2.28125	3.12466	0	0	0	0	0	0	2.28125	0	0	0	0	0	0	0	2.28125	0	0	0	0	3.12466	0	0	0	0	0	3.12466	4.80875	2.28125	0	6.21644	0	0	2.28125	4.03949	2.28125	0	0	0	0	0	0	0	0	0	0	0	0	0	0	0	0	0	2.28125	0	0	0	0	0	0	0	0	0	0	0	0	0	0	0	0	0	5.97214	0	0	2.28125	0	0	0	0	0	0	0	0	0	0	0	0	0	0	0	0	0	0	0	0	0	0	0	0	0	0	0	0	0	0	0	0	0	0	0	0	0	0	0	0	0	0	0	0	0	0	0	0	0	0	0
539953_P2_P3	1	0	0	0	0	0	0	0	0	0	0	0	0	0	0	0	0	0	0	0	0	0	2.88155	0	0	0	0	0	0	0	0	0	0	0	2.88155	0	0	0	0	0	0	0	0	0	0	0	0	0	0	4.32972	0	0	0	0	0	0	0	0	0	0	0	0	0	0	4.32972	0	2.88155	0	0	0	0	0	0	0	0	0	0	0	0	0	0	0	0	0	0	0	0	0	0	0	0	0	0	3.78019	2.88155	4.72671	0	3.78019	0	0	0	0	4.32972	0	0	0	0	0	0	0	0	0	0	0	0	0	0	0	3.78019	0	0	0	0	0	0	0	0	0	0	0	2.88155	2.88155	0	0	0	0	0	0	0	0	0	0	0	0	5.29339	0	0	0	0	0	0	0	0	2.88155	0	0	0	4.32972	0	0	0	2.88155	0	0	0	0	0	2.88155	0	0	0	0	0	0	0	0	3.78019	0	0	0	0	5.0377	0	0	0	2.88155	0	0	0	0	3.78019	3.78019	0	0	0	2.88155	0	3.78019	0	0	0	2.88155	2.88155	0	0	0	0	0	0	0	6.01557	6.15104	0	0	2.88155	3.78019	0	0	0	0	0	0	0	0	0	0	0	0	0	0	0	0	0	0	0	0	0	0	0	0	0	0	0	0	0	0	0	0	0	0	0	0	0	0	0	0	0	0	0	0	0	0	0	0	0	0	0	0	0	0	0	0	0	0	0	0	2.88155	0	0	5.51052	0	0	0	0	0	0	0	0	0	0	0	0	0	0	0	0	0	0	0	0	0	0	0	0	0	0	0	0	0	0	4.72671	0	0	0	0	0	0	0	0	0	0	0	0	4.72671	0	0	0	2.88155	0	0	0	0	0	0	0	0	0	0	0	0	0	0	0	0	0	0	0	0	0	0	0	0	0	0	0	0	0	0	0	0	0	0	0	0	2.88155	0	0	0	0	0	0	0	0	0	0	0	0	0	0	0	0	0	3.78019	0	0	2.88155	0	3.78019	4.32972	2.88155	8.19964	0	0	0	0	0	0	0	0	0	0	0	0	0	0	0	0	0	0	0	0	0	0	0	0	0	0	0	0	0	0	0	0	0	0	0	0	0	0	2.88155	0	0	0	0	2.88155	0	0	0	0	0	0	0	0	0	0	0	0	0	3.78019	0	0	0	0	0	0	0	0	0	2.88155	0	0	0	0	0	0	0	0	0	0	0	0	0	0	0	0	0	0	0	2.88155	0	0	0	0	0	0	0
450267_P2_P3	2	0	0	0	2.17668	0	0	0	3.0076	0	2.17668	0	0	0	0	0	0	0	0	0	0	0	2.17668	0	2.17668	0	0	0	0	0	0	0	2.17668	0	3.53149	0	0	0	3.0076	2.17668	0	0	2.17668	0	0	0	2.17668	0	0	4.21767	2.17668	0	0	0	2.17668	0	0	0	0	0	0	0	0	0	4.86636	0	2.17668	0	0	0	0	0	0	0	0	0	0	0	0	0	0	0	0	0	0	3.0076	3.0076	0	0	0	0	0	2.17668	0	0	0	0	3.53149	2.17668	0	0	0	5.74999	0	0	0	0	0	0	0	0	0	0	0	0	0	0	0	0	0	0	0	0	0	0	0	2.17668	0	0	0	2.17668	0	0	0	0	0	0	0	0	0	0	0	0	0	4.21767	0	0	0	0	0	0	0	0	0	0	0	0	3.915	0	0	0	0	0	0	0	0	0	0	0	0	0	3.0076	0	0	0	0	3.0076	0	0	0	0	5.31224	0	0	0	5.03078	0	0	0	0	3.0076	0	0	3.0076	0	0	0	3.915	0	0	0	3.53149	0	0	0	0	0	0	0	0	5.9274	6.41797	2.17668	0	2.17668	3.0076	0	0	0	0	0	0	0	3.53149	0	0	0	0	0	0	0	0	0	0	0	0	0	0	0	0	0	0	0	0	0	0	0	0	0	0	0	0	0	3.0076	0	0	0	0	0	0	0	0	0	0	2.17668	0	0	0	0	0	0	0	0	2.17668	0	2.17668	0	2.17668	2.17668	5.54765	0	3.53149	0	3.915	2.17668	0	0	0	0	0	0	3.915	0	0	0	0	2.17668	0	0	0	0	0	0	2.17668	0	3.915	0	0	0	0	4.21767	3.915	2.17668	0	3.0076	0	2.17668	0	0	0	0	2.17668	2.17668	4.86636	0	0	0	0	0	0	0	0	0	0	0	0	0	0	0	2.17668	0	0	2.17668	0	0	0	0	0	0	0	0	2.17668	0	0	0	0	0	0	0	2.17668	0	0	2.17668	0	0	0	0	0	0	0	0	2.17668	0	2.17668	0	0	0	0	0	0	0	0	0	0	0	2.17668	0	4.68077	5.17837	0	7.14817	0	0	0	3.0076	0	0	0	0	0	0	0	3.53149	0	0	0	0	0	0	0	0	0	0	0	0	0	0	0	0	0	0	0	0	0	0	0	0	0	0	0	0	0	0	0	0	0	0	0	0	0	0	0	0	0	0	0	0	0	0	0	0	0	0	2.17668	0	0	0	0	0	0	0	0	0	0	0	0	0	0	0	0	0	2.17668	0	0	0	0	2.17668	0	0	0	0	2.17668	0	0	0	0
494313_P2_P3	2	0	0	0	0	0	0	0	0	0	2.37409	0	0	0	0	0	0	0	0	0	0	0	0	0	4.45421	0	0	0	0	0	0	0	0	0	4.92071	0	0	0	4.14864	0	2.37409	0	0	0	0	0	0	0	0	0	0	0	0	0	0	0	0	0	0	0	0	0	0	0	4.14864	0	2.37409	0	0	0	0	0	0	0	0	0	0	0	0	0	0	0	0	0	0	2.37409	3.76047	0	0	0	0	2.37409	2.37409	3.22777	0	2.37409	0	3.76047	0	0	0	0	6.77856	0	0	0	0	0	0	0	0	0	0	0	0	0	0	0	0	0	0	0	0	0	0	0	2.37409	0	0	0	2.37409	0	0	0	0	0	0	0	0	3.76047	0	0	0	0	2.37409	0	0	0	0	3.22777	0	0	0	0	0	0	0	6.47356	0	0	0	0	0	0	0	0	0	0	0	0	0	2.37409	0	0	0	0	4.92071	0	0	0	0	4.92071	0	0	0	3.22777	0	0	0	0	0	2.37409	0	0	0	0	0	3.22777	0	0	0	2.37409	0	0	2.37409	0	0	0	0	0	5.99461	6.53994	2.37409	4.70623	0	4.45421	0	0	0	0	0	0	2.37409	3.22777	0	0	0	0	0	0	0	0	0	0	0	0	0	0	0	0	0	0	0	0	0	0	0	0	0	0	0	0	0	0	0	0	0	0	0	0	0	0	0	0	0	0	0	0	0	0	0	0	0	0	0	0	2.37409	0	0	4.45421	0	3.22777	0	0	4.14864	2.37409	0	0	0	0	0	3.22777	0	0	0	0	0	0	0	0	0	0	0	2.37409	0	0	0	0	0	0	5.42092	3.22777	0	0	3.22777	0	0	0	0	0	0	0	2.37409	2.37409	0	0	0	0	0	0	0	0	0	0	0	0	0	0	0	0	0	0	0	0	0	0	0	0	0	0	0	2.37409	0	0	0	0	0	0	0	0	2.37409	0	0	0	0	0	0	0	0	0	0	0	0	0	0	0	0	0	0	0	2.37409	0	0	0	0	0	0	4.70623	0	0	5.55536	0	0	0	3.76047	2.37409	4.14864	0	0	0	3.22777	0	0	0	0	0	0	2.37409	0	0	0	0	0	2.37409	0	0	0	0	0	0	0	0	0	0	0	0	0	0	0	2.37409	0	0	0	0	3.22777	0	0	0	0	0	0	0	0	0	0	0	0	0	0	0	4.14864	0	0	0	0	0	0	0	0	0	0	2.37409	0	0	0	0	0	0	0	0	0	0	0	0	2.37409	0	0	0	2.37409	0	0	2.37409	0	0	0	0
622528_P2_P3	3	0	0	0	2.24225	0	0	0	3.6081	0	0	0	3.6081	0	0	0	0	0	0	0	0	0	0	0	2.24225	0	0	0	0	0	0	0	2.24225	0	2.24225	0	0	2.24225	3.6081	0	0	0	0	0	0	0	0	0	0	2.24225	0	0	0	0	0	0	0	0	0	0	0	0	0	0	3.6081	0	3.08112	0	0	0	0	0	0	0	0	0	0	0	0	0	0	0	0	0	0	0	2.24225	0	0	0	0	0	2.24225	2.24225	2.24225	0	0	2.24225	2.24225	0	0	0	4.5477	0	0	0	0	0	2.24225	0	0	0	0	0	0	0	0	0	0	0	0	0	0	0	0	0	0	0	0	0	2.24225	2.24225	0	0	0	0	0	0	0	0	2.24225	2.24225	0	0	2.24225	0	0	0	0	0	0	0	0	2.24225	0	0	0	4.94723	0	0	0	0	0	0	0	0	0	0	0	0	0	2.24225	0	0	2.24225	0	2.24225	0	0	0	0	5.51652	0	0	0	2.24225	0	0	0	0	3.08112	3.6081	0	0	0	0	0	4.76125	0	0	0	4.29695	0	0	0	0	0	0	0	2.24225	6.43997	6.50068	2.24225	0	3.08112	3.99326	0	0	0	0	2.24225	0	3.08112	5.51652	0	0	0	2.24225	0	0	0	0	0	0	0	0	0	0	0	0	0	0	0	0	0	0	0	0	0	0	0	0	0	0	0	0	0	0	0	0	0	0	0	0	0	0	0	0	0	0	0	0	0	0	0	0	0	0	2.24225	5.39385	0	3.08112	0	0	0	0	0	0	0	0	0	2.24225	0	0	0	0	0	0	0	0	0	0	0	2.24225	0	3.99326	0	0	0	0	3.6081	2.24225	0	0	2.24225	2.24225	0	0	0	0	0	0	0	2.24225	0	0	0	3.08112	0	0	0	0	0	0	0	2.24225	0	0	0	0	0	2.24225	3.99326	0	0	0	0	0	0	0	2.24225	0	0	0	0	0	0	0	0	0	0	0	2.24225	0	2.24225	0	0	0	0	0	0	0	0	2.24225	0	0	0	0	0	0	0	0	0	0	0	0	0	5.73441	3.08112	0	7.63489	0	0	2.24225	0	0	0	0	0	0	0	0	0	0	0	0	0	0	0	0	0	0	0	2.24225	0	0	0	2.24225	0	0	0	0	0	0	0	0	0	0	0	2.24225	0	2.24225	0	0	3.08112	0	0	0	0	0	0	0	0	0	0	0	0	0	0	0	0	0	0	0	0	0	0	0	0	0	0	0	0	0	0	0	0	0	0	0	0	0	2.24225	0	0	0	2.24225	0	0	0	0	0	0	0	0	0
337194_P2_P3	4	0	0	0	0	0	0	0	2.91379	0	0	0	0	0	0	0	0	0	0	0	0	0	0	0	0	0	0	2.91379	0	0	0	0	4.36512	0	0	0	0	0	0	0	0	0	0	0	0	0	0	0	0	0	0	0	0	0	0	0	0	0	0	0	0	0	0	0	3.81474	0	0	0	0	0	0	0	0	0	0	0	0	0	0	0	0	0	0	0	0	0	2.91379	0	0	0	0	0	2.91379	0	0	3.81474	2.91379	4.36512	0	0	0	0	4.36512	0	0	0	0	3.81474	0	0	0	0	0	0	0	0	0	0	0	0	0	2.91379	0	0	0	0	0	0	0	0	0	0	0	0	0	0	0	0	0	0	0	0	2.91379	2.91379	5.07381	0	0	0	0	0	0	0	0	2.91379	0	0	0	6.72213	0	0	0	0	0	0	0	0	0	0	0	0	0	0	0	0	0	0	4.36512	0	0	0	0	2.91379	0	0	0	5.32969	0	0	0	0	2.91379	4.36512	0	0	0	0	3.81474	4.76255	0	0	0	2.91379	0	0	0	0	0	0	0	0	5.73573	6.05223	2.91379	0	0	4.76255	0	0	0	0	0	0	2.91379	2.91379	0	0	0	0	0	0	0	0	0	0	0	0	0	0	0	0	0	0	0	0	0	0	0	0	0	0	0	0	0	4.76255	0	0	0	0	0	3.81474	0	0	0	0	0	0	0	0	0	0	0	0	0	0	0	0	0	0	0	3.81474	0	0	0	2.91379	0	0	0	0	0	0	0	4.36512	0	0	0	0	0	0	0	0	0	0	0	0	0	0	0	0	0	0	5.32969	2.91379	0	0	2.91379	3.81474	0	0	0	0	0	0	2.91379	5.07381	0	0	0	0	0	0	0	0	0	0	0	0	0	2.91379	0	2.91379	0	0	4.76255	0	0	0	0	0	0	0	0	0	0	0	0	0	0	0	0	0	2.91379	0	0	0	2.91379	0	0	0	0	0	0	0	0	0	0	0	0	0	0	2.91379	0	0	2.91379	0	0	0	0	5.54694	2.91379	0	5.32969	0	0	0	2.91379	0	0	0	0	0	2.91379	0	0	0	0	2.91379	0	2.91379	0	0	0	0	0	0	0	0	0	0	0	0	0	0	0	0	0	0	0	0	0	0	3.81474	0	0	0	0	0	0	0	0	0	0	0	0	0	0	0	0	0	0	0	0	0	0	0	0	0	0	0	0	0	0	2.91379	0	0	0	0	0	0	0	0	0	0	0	0	0	0	0	0	3.81474	0	0	2.91379	0	0	0	0
758172_P2_P3	8	0	2.2465	0	2.2465	0	0	0	3.61305	0	0	0	0	0	2.2465	0	0	0	0	0	0	0	2.2465	0	3.61305	0	0	2.2465	0	0	0	0	3.08587	0	3.08587	0	0	0	2.2465	0	2.2465	0	0	0	0	0	0	0	0	0	0	0	0	0	0	0	0	0	0	0	0	0	0	0	3.61305	0	2.2465	0	0	0	0	0	0	0	0	0	0	0	0	0	0	0	0	0	0	0	2.2465	0	0	0	0	0	2.2465	3.08587	2.2465	0	0	4.95245	0	0	0	0	6.01503	0	0	0	0	2.2465	0	0	0	0	0	0	0	0	0	0	0	0	0	0	0	0	0	0	0	0	0	0	3.61305	0	0	0	0	0	0	0	0	0	0	4.30207	0	0	3.61305	0	0	0	0	2.2465	0	0	0	0	0	0	0	5.5218	3.08587	0	0	0	0	0	0	0	0	2.2465	0	0	0	0	0	0	2.2465	0	4.30207	0	0	0	0	6.09626	0	0	0	3.99831	0	0	0	0	0	2.2465	0	0	2.2465	0	0	3.99831	0	2.2465	0	2.2465	2.2465	0	2.2465	0	0	0	0	0	4.76645	5.83743	3.08587	3.61305	2.2465	3.61305	0	0	0	0	0	0	0	0	0	0	0	0	0	0	0	0	0	0	0	0	0	0	0	0	0	0	0	0	0	0	0	0	0	0	0	0	0	0	0	0	0	0	0	0	0	0	0	0	0	0	0	0	0	0	0	0	0	0	0	0	0	0	0	4.30207	0	0	0	3.61305	0	0	0	0	0	0	0	3.08587	0	0	0	0	0	0	0	0	0	0	0	0	0	3.99831	0	0	0	0	5.63486	3.61305	3.08587	0	2.2465	0	2.2465	0	0	0	0	2.2465	0	3.08587	0	0	0	3.08587	0	0	0	0	0	0	0	0	0	2.2465	2.2465	0	0	0	0	0	0	0	0	0	0	3.08587	2.2465	0	0	0	0	0	0	0	0	2.2465	0	0	0	0	0	0	0	0	0	0	0	0	0	2.2465	0	2.2465	2.2465	2.2465	0	0	2.2465	0	2.2465	0	0	0	0	4.76645	2.2465	0	7.64026	0	0	0	0	0	0	0	0	0	0	0	0	0	0	0	0	0	0	0	0	0	0	0	0	0	0	0	0	2.2465	0	0	0	0	0	0	0	0	0	3.61305	0	0	0	0	0	0	0	2.2465	0	0	0	0	0	0	0	0	0	0	0	0	0	0	0	0	0	0	0	0	0	0	0	0	0	0	0	0	0	0	0	0	0	0	0	0	0	0	2.2465	0	2.2465	0	0	0	0	0	0	0
19190_P2_P3	7	0	0	0	0	0	0	0	4.08746	0	4.08746	0	0	0	0	0	0	0	0	0	0	0	3.70044	0	2.32193	0	0	2.32193	0	0	0	0	2.32193	0	3.16993	0	0	0	0	0	2.32193	0	0	0	0	0	0	0	0	3.16993	0	0	0	0	0	0	0	0	0	0	0	0	0	0	3.70044	0	0	0	0	0	0	0	0	0	0	0	0	0	0	0	0	0	0	0	0	0	2.32193	0	0	0	0	0	0	3.16993	0	0	0	4.08746	0	0	0	0	5.49185	0	0	0	0	0	3.16993	0	0	0	0	0	0	0	0	0	0	0	0	0	0	0	0	0	2.32193	0	0	0	0	2.32193	0	0	0	0	0	0	0	0	0	3.70044	0	0	5.72792	0	0	0	0	2.32193	0	0	0	0	0	0	0	2.32193	0	0	0	2.32193	0	0	2.32193	0	0	2.32193	0	0	0	0	0	0	2.32193	0	5.20945	0	0	0	0	5.83289	0	0	0	3.16993	0	0	0	0	4.08746	0	0	0	0	0	0	5.49185	0	0	0	3.70044	0	0	0	0	0	0	0	0	4.64386	5.72792	3.16993	3.16993	0	3.70044	0	0	0	0	0	0	2.32193	2.32193	0	0	0	0	0	0	0	0	0	0	0	0	0	0	0	0	0	0	0	0	0	0	0	0	0	0	0	0	2.32193	0	0	0	0	0	0	0	0	0	0	0	0	0	0	0	0	0	0	0	0	2.32193	0	0	2.32193	2.32193	0	4.39232	0	2.32193	0	2.32193	2.32193	0	0	0	0	0	0	2.32193	0	0	0	0	0	0	0	0	0	0	0	0	0	2.32193	3.16993	0	0	0	5.04439	3.16993	2.32193	0	0	0	2.32193	0	0	0	0	2.32193	0	5.20945	0	0	0	0	0	0	0	0	0	0	0	0	0	0	0	0	0	0	0	0	0	0	0	0	0	0	0	0	0	0	0	0	0	0	0	2.32193	0	0	0	0	0	0	0	0	0	0	0	2.32193	0	0	0	0	0	0	0	0	0	2.32193	3.16993	0	0	0	0	5.35755	3.70044	0	7.01123	0	0	0	3.70044	2.32193	2.32193	0	0	0	0	0	0	2.32193	0	3.16993	0	2.32193	0	0	0	0	0	0	0	0	0	0	0	0	0	0	0	0	0	0	0	0	0	2.32193	0	0	0	0	3.70044	0	0	0	0	0	0	0	0	0	0	0	0	0	0	0	3.16993	0	0	2.32193	0	0	0	0	0	0	0	0	0	0	0	0	0	0	0	0	0	4.08746	2.32193	0	2.32193	0	2.32193	0	2.32193	0	0	2.32193	0	0	0	0
420494_P2_P3	7	0	0	0	0	0	0	0	0	0	3.10026	0	0	0	0	0	0	0	0	0	0	0	3.10026	0	0	0	2.25939	0	0	0	0	0	0	0	3.10026	0	0	0	2.25939	0	0	0	0	0	0	0	0	0	3.10026	3.10026	2.25939	0	0	0	0	0	0	0	0	0	0	0	0	0	3.62803	0	0	0	0	0	0	0	0	0	0	0	0	0	0	0	0	0	0	0	0	0	2.25939	0	0	0	0	0	0	0	0	0	0	3.62803	0	0	0	0	5.65083	0	0	0	0	2.25939	0	0	0	0	0	0	0	0	0	0	0	0	0	0	0	0	0	0	2.25939	0	0	0	2.25939	2.25939	0	0	0	0	0	0	0	0	0	5.13303	0	0	5.13303	0	0	0	0	2.25939	0	0	0	0	0	0	0	5.65083	0	0	0	3.62803	0	0	0	0	0	0	0	0	0	0	0	0	0	0	4.31755	0	0	0	0	6.46142	0	0	0	5.7557	2.25939	0	0	0	3.10026	3.10026	0	2.25939	0	0	0	0	2.25939	0	0	0	2.25939	0	0	0	0	0	0	0	6.11232	5.65083	0	0	0	2.25939	0	0	0	0	2.25939	0	0	0	0	2.25939	0	0	0	0	0	0	0	0	0	0	0	0	0	0	0	0	0	0	0	0	0	0	0	0	0	0	0	0	0	0	0	0	0	2.25939	0	0	0	0	0	0	0	0	0	0	0	0	0	2.25939	0	0	0	2.25939	0	3.10026	0	2.25939	0	3.10026	4.0136	0	2.25939	0	0	0	0	4.0136	0	0	0	0	0	0	0	0	0	0	0	2.25939	0	0	2.25939	0	0	0	4.78215	2.25939	0	2.25939	0	0	0	0	0	0	0	2.25939	0	3.10026	0	0	0	0	0	0	0	0	0	0	0	0	0	0	2.25939	0	0	0	3.62803	0	0	0	0	0	0	0	0	0	0	0	0	0	0	0	0	0	2.25939	0	2.25939	2.25939	2.25939	0	0	0	0	0	0	0	0	2.25939	0	0	0	0	0	0	0	0	0	0	0	0	0	5.13303	4.31755	0	7.21653	0	0	0	3.62803	3.10026	0	0	0	0	0	0	0	0	0	0	0	3.10026	0	0	0	0	0	0	0	0	0	0	0	0	0	0	0	0	0	0	0	0	0	2.25939	0	0	0	0	3.62803	2.25939	0	0	0	0	0	0	0	0	0	0	0	0	0	0	2.25939	0	0	0	0	0	0	0	0	0	0	0	0	0	0	0	0	0	0	0	0	2.25939	0	0	0	0	0	0	0	0	0	2.25939	0	0	0	0
568986_P2_P3	5	0	0	0	0	0	0	0	3.54081	0	0	0	0	0	2.18463	0	0	0	0	0	0	0	2.18463	0	0	0	0	0	0	0	0	0	2.18463	0	3.92452	0	0	0	0	0	0	0	0	0	0	0	0	0	0	0	0	0	0	0	0	0	0	0	0	0	0	0	0	0	3.92452	0	0	0	0	0	0	0	0	0	0	0	0	0	0	0	0	0	2.18463	0	0	3.01653	2.18463	2.18463	0	0	0	0	0	2.18463	0	4.47746	0	3.01653	0	0	0	0	5.75999	0	0	0	0	2.18463	2.18463	0	0	0	0	0	0	0	2.18463	3.54081	2.18463	0	0	0	0	0	0	0	0	0	0	0	0	3.01653	0	0	0	0	0	0	0	0	0	2.18463	0	0	3.01653	0	0	0	0	2.18463	0	0	0	0	0	0	0	4.47746	3.01653	0	0	0	0	0	0	0	0	0	0	0	0	0	0	0	3.54081	0	3.54081	0	2.18463	0	0	3.54081	0	0	0	2.18463	0	0	0	0	3.01653	0	0	0	2.18463	0	0	5.44471	0	0	0	3.01653	0	0	0	0	0	0	0	0	5.66236	5.93743	3.01653	2.18463	0	3.92452	0	0	0	0	0	0	3.54081	5.85144	0	2.18463	0	0	0	0	0	0	0	0	0	0	0	0	0	0	0	0	0	0	0	0	0	0	0	0	0	0	0	0	0	0	0	0	0	2.18463	0	0	0	0	0	0	0	0	0	0	0	0	0	2.18463	0	0	0	2.18463	2.18463	3.01653	0	3.01653	0	0	3.01653	2.18463	0	0	0	0	0	3.54081	0	0	0	0	0	0	0	0	0	0	0	0	0	0	0	0	0	0	6.01858	2.18463	2.18463	0	2.18463	0	0	0	0	0	0	0	3.54081	5.93743	0	0	0	3.92452	2.18463	0	0	0	0	0	0	2.18463	0	0	0	0	0	2.18463	0	0	0	0	0	0	0	2.18463	2.18463	2.18463	0	0	0	0	0	0	2.18463	2.18463	2.18463	0	0	0	0	0	0	0	0	0	0	0	0	0	0	0	0	0	0	0	0	3.01653	3.54081	0	0	0	0	5.32218	4.22732	0	6.30404	2.18463	0	0	0	2.18463	0	0	0	0	0	0	0	2.18463	0	0	0	2.18463	0	0	0	0	0	0	0	0	0	2.18463	0	0	0	0	0	0	0	0	0	0	0	0	0	4.69057	0	0	3.54081	0	0	2.18463	0	0	0	0	0	0	0	0	0	0	0	0	0	0	0	0	0	0	0	0	0	0	0	0	0	0	0	0	0	0	0	0	0	3.01653	0	0	0	0	2.18463	0	2.18463	0	0	2.18463	0	0	0	0
51890_P2_P3	7	0	0	0	2.37409	0	0	0	2.37409	0	2.37409	0	0	0	0	2.37409	0	0	0	0	0	0	0	0	2.37409	0	0	0	0	0	0	0	0	0	4.45421	2.37409	0	0	0	0	2.37409	0	0	0	0	0	0	0	0	0	0	0	0	2.37409	0	0	0	0	0	0	0	0	0	0	0	0	0	0	0	0	0	0	0	0	0	0	0	0	0	0	0	2.37409	0	0	0	0	0	0	0	0	0	0	2.37409	5.10739	2.37409	3.22777	0	0	0	0	0	0	6.93474	0	0	0	0	2.37409	0	0	0	0	0	2.37409	0	0	0	0	0	0	0	0	0	0	0	0	0	0	0	0	0	3.22777	0	0	0	0	0	0	0	0	0	0	0	0	0	0	0	0	0	4.14864	0	0	0	0	0	0	0	4.45421	0	0	0	0	0	0	2.37409	0	0	0	0	0	0	0	0	0	0	0	4.14864	0	0	3.22777	0	5.27265	0	0	0	3.22777	0	0	0	0	2.37409	3.76047	0	0	2.37409	3.22777	0	2.37409	0	2.37409	0	3.22777	0	0	0	0	0	0	0	0	5.79164	6.40398	4.14864	5.99461	3.22777	6.17252	0	0	0	0	0	0	0	4.14864	0	2.37409	0	2.37409	0	0	0	0	0	0	0	0	0	0	0	0	0	0	0	0	0	0	0	0	0	0	0	0	0	0	0	0	0	0	0	0	0	0	0	0	0	0	0	0	0	0	0	0	0	0	0	0	2.37409	0	2.37409	4.92071	0	3.22777	0	5.55536	0	0	0	0	0	0	0	0	0	0	0	0	0	0	0	0	0	0	0	2.37409	0	2.37409	0	0	0	0	5.79164	2.37409	3.76047	0	0	0	2.37409	0	0	0	0	2.37409	3.22777	0	0	0	0	0	0	0	0	0	0	0	0	0	0	0	0	0	0	0	0	0	0	0	0	0	0	0	0	2.37409	0	0	0	0	0	0	0	0	0	0	0	0	0	0	0	0	0	0	0	0	0	0	0	0	0	0	0	0	0	0	2.37409	0	0	0	0	4.45421	2.37409	0	3.76047	0	0	0	2.37409	2.37409	2.37409	0	0	0	0	0	0	0	0	3.22777	0	0	0	0	0	0	0	3.22777	0	0	0	0	0	0	0	0	0	0	0	0	0	0	0	0	0	0	0	0	2.37409	0	0	0	0	0	0	0	0	0	0	0	0	0	0	0	0	0	0	0	0	0	0	0	0	0	0	2.37409	0	0	0	0	0	0	0	0	0	0	0	0	0	0	0	0	0	0	0	0	0	0	0	0
244610_P2_P3	1	0	2.90564	0	0	0	0	0	2.90564	0	0	0	0	0	0	0	0	0	0	0	0	0	2.90564	0	0	0	0	0	0	0	0	0	3.80602	0	0	0	0	0	0	0	0	0	0	0	0	0	0	0	0	4.35618	0	0	0	0	0	0	0	0	0	0	0	0	0	0	4.35618	0	0	0	0	0	0	0	0	2.90564	0	0	0	0	0	0	0	0	0	0	0	0	0	0	0	0	0	0	0	2.90564	2.90564	0	0	5.06469	0	0	0	0	5.8934	0	0	0	0	0	2.90564	0	0	0	2.90564	0	0	0	0	0	0	0	0	0	0	0	0	0	0	0	0	0	0	2.90564	0	0	0	0	0	0	0	4.35618	0	3.80602	0	0	5.53775	0	0	0	0	3.80602	0	0	0	0	0	0	0	5.72651	0	0	0	0	0	0	0	0	0	0	0	0	0	0	0	0	0	0	2.90564	0	2.90564	0	0	4.35618	0	0	0	3.80602	0	0	0	0	2.90564	3.80602	0	0	0	0	0	5.8934	0	0	0	0	0	0	0	0	0	0	0	0	6.04297	6.79947	2.90564	2.90564	0	5.32052	0	0	0	0	0	0	0	3.80602	0	0	0	0	0	0	0	0	0	0	0	0	0	0	0	0	0	0	0	0	0	0	0	0	0	0	0	0	0	4.7535	0	0	0	0	0	0	0	0	0	0	0	0	0	0	0	0	0	0	0	0	0	0	0	0	4.35618	2.90564	0	2.90564	0	2.90564	2.90564	0	0	0	0	0	0	0	0	0	0	0	0	0	0	0	0	0	0	0	0	0	0	0	0	0	4.7535	2.90564	0	0	2.90564	0	0	0	0	0	0	2.90564	0	5.06469	0	0	0	0	0	0	0	0	0	0	0	0	0	0	0	0	0	0	2.90564	0	0	0	0	0	0	0	0	0	0	0	0	0	0	0	0	0	2.90564	0	0	0	0	0	0	0	0	0	0	0	0	0	0	0	0	0	0	0	0	0	0	0	0	0	0	6.30236	0	0	5.06469	0	0	0	2.90564	0	0	0	0	0	0	0	0	0	0	0	0	0	0	0	0	0	0	0	2.90564	0	0	0	0	0	0	0	0	0	0	0	0	0	0	0	0	2.90564	0	0	0	0	0	0	0	0	0	0	0	0	0	0	0	0	0	0	0	0	0	0	0	0	0	0	0	0	0	0	0	0	0	0	0	0	0	0	0	0	0	0	0	0	0	0	0	0	0	0	0	0	0	0
781918_P2_P3	1	0	0	0	0	0	0	0	2.31274	0	0	0	2.31274	0	0	0	0	0	0	0	0	0	0	0	2.31274	0	2.31274	0	0	0	0	0	2.31274	0	3.68983	0	0	2.31274	4.84688	0	3.15971	0	0	0	0	0	0	0	0	0	0	0	0	0	0	0	0	0	0	0	0	0	0	0	3.15971	0	0	0	0	0	0	0	0	0	0	0	0	0	0	0	0	2.31274	0	0	0	0	3.68983	0	0	0	0	0	0	4.07665	0	4.07665	0	4.38137	0	0	0	0	6.46437	0	0	0	0	3.15971	0	0	0	0	0	0	0	0	0	0	0	0	0	0	0	0	0	0	0	0	0	0	0	0	0	0	0	0	0	0	0	2.31274	0	0	0	0	2.31274	0	0	0	0	2.31274	0	0	0	2.31274	0	0	0	4.38137	2.31274	0	0	0	0	0	0	0	0	0	0	0	0	0	0	0	0	0	3.68983	0	0	4.84688	0	5.19827	0	0	0	3.68983	0	0	0	0	3.68983	3.15971	0	0	0	0	2.31274	3.15971	0	0	0	3.15971	0	0	0	0	0	0	0	0	6.85897	6.90746	2.31274	3.15971	2.31274	4.63282	0	0	2.31274	0	0	3.15971	2.31274	6.46437	0	0	0	0	0	0	0	0	0	0	0	0	0	0	0	0	0	0	0	0	0	0	0	0	0	0	0	0	0	0	0	0	0	0	0	0	0	0	0	0	0	0	0	0	0	0	0	0	0	0	0	0	0	2.31274	2.31274	4.07665	0	2.31274	0	2.31274	0	0	0	0	0	0	0	4.07665	0	0	0	0	0	0	0	0	0	0	0	0	0	2.31274	0	0	0	0	2.31274	2.31274	2.31274	0	3.15971	0	3.15971	0	0	0	0	2.31274	2.31274	2.31274	0	0	0	0	0	0	0	0	0	0	0	0	0	0	0	0	0	0	2.31274	0	0	0	0	0	3.15971	0	0	2.31274	0	0	0	0	0	0	0	0	0	0	0	0	2.31274	0	0	0	0	0	2.31274	0	0	3.68983	0	0	0	0	0	0	0	0	0	0	0	0	3.15971	3.68983	0	0	4.07665	0	0	2.31274	2.31274	0	0	0	0	0	0	0	0	2.31274	0	2.31274	0	0	0	0	3.15971	0	0	3.68983	0	0	0	0	0	0	0	0	0	0	0	0	0	0	0	3.15971	0	0	0	0	0	2.31274	0	0	0	0	0	0	0	0	0	0	0	0	2.31274	0	0	0	0	0	0	0	0	0	0	0	0	0	0	0	0	0	0	0	0	0	0	0	0	0	0	0	0	0	0	0	0	0	0	0	0	0
52031_P2_P3	3	0	0	0	0	0	0	0	3.14959	0	0	0	0	0	0	0	0	0	0	0	0	0	0	0	2.30364	0	0	0	0	0	0	0	2.30364	0	3.67931	0	0	0	2.30364	0	0	0	0	0	0	0	0	0	0	2.30364	0	0	0	0	0	0	0	0	0	0	0	0	0	0	0	0	0	0	0	0	0	0	0	0	0	0	0	0	0	0	0	0	0	0	0	0	0	0	0	0	0	0	0	2.30364	2.30364	0	0	0	0	0	0	0	5.18718	0	0	0	0	0	2.30364	0	0	0	0	0	0	0	0	0	0	0	0	0	0	0	0	0	0	0	0	0	3.67931	2.30364	0	0	0	0	0	0	0	3.67931	0	0	0	0	0	0	0	0	0	0	0	0	0	2.30364	0	0	0	4.62188	2.30364	0	0	0	0	0	0	0	0	0	0	0	0	0	0	0	2.30364	0	4.37052	0	0	0	0	6.38676	0	0	0	3.67931	0	0	0	0	3.67931	0	0	0	0	0	0	3.67931	0	0	0	0	0	0	0	0	0	0	0	0	5.90822	5.81039	0	0	0	0	0	0	0	0	0	0	2.30364	6.69156	0	0	0	2.30364	0	0	0	0	0	0	0	0	0	0	0	0	0	0	0	0	0	0	0	0	0	0	0	0	0	0	0	0	0	0	0	0	0	0	0	0	0	0	0	2.30364	0	0	0	0	0	0	0	0	0	0	0	5.33521	0	3.14959	0	2.30364	2.30364	0	2.30364	0	0	0	0	3.14959	0	0	0	0	0	0	0	0	0	0	0	2.30364	0	0	0	0	0	0	5.33521	3.67931	0	0	0	0	0	0	0	0	0	0	0	4.06592	0	0	0	0	0	0	0	0	0	0	0	0	0	0	0	0	0	0	0	0	0	0	0	0	0	0	0	0	0	0	0	0	0	0	0	2.30364	0	0	0	0	0	0	0	0	0	0	0	0	0	0	0	0	0	0	0	0	0	0	2.30364	0	0	2.30364	0	4.37052	5.46947	0	7.84138	0	0	2.30364	0	3.14959	0	0	0	0	0	0	3.14959	2.30364	0	0	0	0	0	0	0	0	0	0	0	0	0	2.30364	0	0	0	0	0	0	0	0	0	0	0	0	0	2.30364	0	0	3.14959	0	0	0	0	0	0	0	0	0	0	0	0	0	0	0	2.30364	0	0	0	0	0	0	0	0	0	0	0	0	0	0	0	0	0	0	0	0	2.30364	0	0	0	0	0	0	0	0	0	0	0	0	0	0
441188_P2_P3	8	0	2.2296	0	0	0	0	0	4.53233	0	0	3.59337	0	0	0	0	0	0	0	0	0	0	0	0	0	0	0	0	0	0	0	0	0	0	3.59337	2.2296	0	0	4.9317	0	2.2296	0	0	0	0	0	0	0	0	0	0	0	0	0	0	0	0	0	0	0	0	0	0	0	2.2296	0	2.2296	0	0	0	0	0	0	0	0	0	0	0	0	0	0	0	0	0	0	0	3.59337	0	0	0	0	0	0	2.2296	2.2296	4.53233	0	3.06696	0	0	0	0	6.07512	0	0	0	0	2.2296	0	0	0	0	0	0	0	0	0	0	0	0	0	0	0	0	0	0	0	0	0	0	0	2.2296	0	0	0	0	0	0	0	2.2296	0	0	0	0	0	0	0	0	0	0	0	0	0	0	0	0	0	3.59337	0	0	0	0	2.2296	0	0	0	0	0	0	0	0	0	0	0	0	0	4.9317	0	0	3.97821	0	5.61384	0	0	0	0	0	0	0	0	4.28171	3.06696	2.2296	0	0	0	0	4.28171	0	0	0	3.59337	2.2296	0	0	0	0	0	0	3.06696	6.98255	6.15199	3.06696	3.06696	2.2296	3.97821	0	0	0	0	0	2.2296	3.59337	6.75504	0	0	0	0	0	0	0	0	0	0	0	0	0	0	0	0	0	0	0	0	0	0	0	0	0	0	0	0	0	0	0	0	0	0	0	0	0	0	0	0	0	0	0	0	0	0	0	0	0	0	0	0	0	0	0	4.53233	0	0	0	2.2296	2.2296	0	0	0	0	0	0	4.53233	0	0	0	0	0	0	0	0	0	0	0	3.06696	0	3.59337	0	0	0	0	4.9317	0	3.06696	0	3.59337	2.2296	3.06696	0	0	0	0	2.2296	2.2296	3.97821	0	0	0	0	0	0	0	0	0	0	0	2.2296	0	0	0	0	0	0	2.2296	0	0	0	0	0	0	0	2.2296	0	0	0	0	0	0	0	0	0	0	0	0	0	0	0	0	0	0	0	0	2.2296	0	0	0	0	0	0	0	0	0	2.2296	3.59337	0	0	0	0	4.53233	0	0	5.09636	0	0	0	0	0	0	0	0	0	0	2.2296	0	0	0	0	0	0	0	0	0	0	0	2.2296	0	0	0	0	2.2296	0	0	0	0	0	0	0	0	0	0	0	0	0	0	0	0	0	0	0	0	0	0	0	0	0	0	0	0	0	0	0	2.2296	0	0	0	0	0	0	0	2.2296	0	0	0	0	0	0	0	0	0	0	0	0	0	0	0	0	0	0	0	0	0	0	0	0	0	0	0
647213_P2_P3	1	0	0	0	0	0	0	0	0	0	2.9386	0	2.9386	0	0	0	0	0	0	0	0	0	0	0	0	0	0	0	0	0	0	0	2.9386	0	4.39232	0	0	0	0	0	0	0	0	0	0	0	0	0	0	6.99624	4.39232	0	0	0	0	0	0	0	0	0	0	0	0	0	0	0	0	0	0	0	0	0	0	0	0	0	0	0	0	0	0	0	0	0	0	0	0	0	0	0	0	0	0	0	0	0	0	2.9386	0	0	0	0	4.39232	0	0	0	0	3.8413	0	0	0	0	2.9386	0	0	0	0	0	0	0	0	0	0	0	0	0	0	0	0	0	0	0	0	0	0	0	0	0	0	0	0	0	3.8413	0	4.79008	0	0	0	0	2.9386	0	0	0	0	0	0	0	6.91886	2.9386	0	0	4.79008	0	0	0	0	0	0	0	0	0	0	0	0	0	0	2.9386	0	0	0	0	3.8413	0	0	0	6.91886	0	0	0	0	0	0	0	0	0	0	0	2.9386	0	0	0	4.79008	0	0	0	0	0	0	0	0	6.45396	2.9386	0	0	0	0	0	0	0	0	3.8413	0	0	0	0	0	0	0	0	0	0	0	0	0	0	0	0	0	0	0	0	0	0	0	0	0	0	0	0	0	0	0	0	5.93074	0	0	0	0	0	3.8413	0	0	0	0	0	0	0	2.9386	0	0	0	0	0	0	0	0	0	0	0	3.8413	0	0	0	0	3.8413	0	0	0	0	0	0	2.9386	0	0	0	0	0	0	0	0	0	0	0	0	0	0	0	0	0	0	4.79008	2.9386	0	0	0	0	0	0	0	0	0	0	0	2.9386	0	0	0	0	0	0	0	0	0	0	0	0	0	0	0	0	0	0	2.9386	0	2.9386	2.9386	0	0	0	0	0	0	0	0	0	0	0	0	0	2.9386	0	0	3.8413	0	0	0	0	0	0	0	0	0	0	0	0	0	0	0	0	0	0	0	0	0	0	0	0	4.79008	0	0	4.39232	0	0	0	2.9386	2.9386	2.9386	0	0	0	0	0	0	0	0	0	0	2.9386	2.9386	2.9386	0	0	0	0	0	0	0	0	0	0	0	0	0	0	0	0	0	0	0	0	0	0	0	0	0	0	0	0	0	0	0	0	0	0	0	0	0	0	0	0	0	0	0	0	0	0	0	0	0	0	0	0	0	0	0	0	0	0	0	0	0	2.9386	0	0	0	0	0	0	0	0	0	0	0	0	0	0
47745_P2_P3	1	0	0	0	0	0	0	0	0	0	0	0	0	0	0	0	0	0	0	0	0	0	0	0	0	0	0	0	0	0	0	0	3.83239	0	0	0	0	0	2.93027	0	0	0	0	0	0	0	0	0	6.90936	2.93027	0	0	0	0	0	0	0	0	0	0	0	0	0	0	0	0	0	0	0	0	0	0	0	0	0	0	0	0	0	0	0	0	0	0	0	0	2.93027	0	0	0	0	0	0	4.38319	0	0	0	4.78084	0	0	0	0	4.78084	0	0	0	0	0	0	0	0	0	0	0	0	0	0	0	0	0	0	0	0	0	0	0	0	0	0	0	2.93027	3.83239	0	0	0	0	0	0	0	4.78084	2.93027	5.3482	2.93027	0	6.07093	0	0	0	0	0	0	0	0	0	0	0	0	4.78084	0	0	0	0	0	0	0	0	0	0	0	0	0	0	0	0	0	0	4.38319	0	0	0	0	3.83239	0	0	0	0	0	0	0	0	0	2.93027	0	0	0	3.83239	0	5.56552	0	0	0	2.93027	0	0	0	0	0	0	0	2.93027	6.90936	6.64872	0	0	0	5.56552	0	0	2.93027	0	0	0	0	2.93027	0	0	0	0	0	0	0	0	0	0	0	0	0	0	0	0	0	0	0	0	0	0	0	0	0	0	0	0	0	0	0	0	0	0	0	0	0	0	0	0	0	2.93027	0	0	0	0	0	0	0	0	0	0	0	0	3.83239	2.93027	0	0	0	2.93027	0	0	0	0	0	0	0	0	0	0	0	0	0	0	0	0	0	0	0	2.93027	0	0	0	0	0	0	4.38319	0	0	0	0	0	0	0	0	0	0	0	2.93027	0	0	0	0	2.93027	0	0	0	0	0	0	0	0	0	0	0	0	0	0	0	0	0	0	0	0	0	0	0	0	0	0	0	0	0	0	0	0	0	0	0	0	2.93027	0	0	0	0	0	0	2.93027	0	0	0	0	0	0	0	0	0	0	0	0	0	0	0	4.38319	0	0	5.56552	0	0	0	3.83239	0	0	0	0	0	0	0	0	0	0	0	0	0	0	0	0	0	0	0	0	0	0	0	0	0	0	0	0	0	0	0	0	0	0	0	0	2.93027	0	0	3.83239	0	0	0	0	0	0	0	0	0	0	0	0	0	0	0	0	0	0	0	0	0	0	0	0	0	0	2.93027	0	0	0	0	0	0	0	0	0	0	0	0	0	0	0	0	0	0	0	0	0	0	0	0
330776_P2_P3	2	0	0	0	0	0	0	0	2.35003	0	0	0	0	0	0	0	0	0	0	0	0	0	0	0	0	0	0	0	0	0	0	0	0	0	3.73282	0	0	2.35003	3.20112	0	0	0	0	0	0	0	0	0	0	0	2.35003	2.35003	0	0	2.35003	0	0	0	0	0	0	0	0	0	2.35003	0	0	0	0	0	0	0	0	0	0	0	0	0	0	0	0	2.35003	0	0	0	0	4.12047	0	0	0	0	0	0	0	0	5.07839	0	4.42571	0	0	0	0	5.86733	0	0	0	0	3.20112	0	0	2.35003	0	0	0	0	0	0	0	0	0	0	0	0	0	0	0	0	0	0	0	0	0	0	0	0	2.35003	0	0	0	3.73282	0	0	0	0	0	0	0	0	0	0	0	0	0	0	0	0	0	5.07839	0	0	0	0	0	0	0	0	0	0	0	0	0	0	0	0	0	0	3.20112	0	0	4.89183	0	5.52613	0	0	0	4.12047	0	0	0	0	0	3.73282	0	0	2.35003	0	0	3.73282	0	2.35003	0	3.73282	0	0	0	0	0	0	0	0	7.09007	5.96522	2.35003	0	0	3.73282	0	0	2.35003	0	0	0	4.67752	6.6346	0	2.35003	0	0	0	0	0	0	0	0	0	0	0	0	0	0	0	0	0	0	0	0	0	2.35003	0	0	0	0	0	0	0	0	0	0	0	2.35003	0	0	0	0	0	0	0	0	0	0	0	0	0	2.35003	0	0	0	0	3.20112	4.89183	0	2.35003	0	4.12047	2.35003	0	0	0	0	0	0	5.07839	0	0	0	0	0	0	0	0	0	0	0	0	0	0	0	0	0	0	2.35003	2.35003	0	0	4.42571	0	0	0	0	0	0	3.20112	2.35003	3.73282	0	0	0	0	0	0	0	0	0	0	0	0	0	0	0	0	0	0	3.73282	0	0	0	0	0	0	0	2.35003	3.20112	0	0	0	0	0	0	0	0	2.35003	0	0	0	0	0	0	0	0	0	0	0	0	3.20112	0	0	0	0	0	0	0	0	0	0	0	0	0	4.12047	0	0	3.20112	0	0	2.35003	0	0	2.35003	0	0	0	0	0	0	0	0	0	0	0	0	0	0	0	0	0	0	0	0	0	0	0	0	0	0	0	0	0	0	0	0	0	0	0	0	0	2.35003	0	0	2.35003	0	0	0	0	0	0	0	0	0	0	3.73282	2.35003	3.20112	0	0	0	0	0	0	0	0	0	0	0	0	0	0	0	0	0	0	0	0	0	2.35003	0	0	0	2.35003	0	0	0	0	0	2.35003	0	0	0
107632_P2_P3	5	0	0	0	0	0	0	0	3.83239	0	0	0	0	0	0	0	0	0	0	0	0	0	2.93027	0	2.93027	0	2.93027	0	0	0	0	0	0	0	2.93027	0	0	0	4.38319	0	0	0	0	0	0	0	0	0	0	0	0	0	0	0	0	0	0	0	0	0	0	0	0	0	4.78084	0	4.38319	0	0	0	0	0	0	0	0	0	0	0	0	0	0	0	0	0	0	0	2.93027	0	0	0	0	0	0	0	0	0	0	2.93027	0	0	0	0	4.78084	0	0	0	0	0	0	0	0	0	0	0	0	0	0	0	0	0	0	0	0	0	0	0	0	0	0	0	2.93027	2.93027	0	0	0	0	0	0	0	2.93027	0	2.93027	0	0	2.93027	0	0	0	0	0	0	0	0	2.93027	0	2.93027	0	6.64872	0	0	0	0	0	0	0	0	0	0	0	0	0	0	0	0	0	0	2.93027	0	0	0	0	5.75436	0	0	0	5.75436	0	0	0	0	0	0	0	0	2.93027	0	0	5.09223	0	0	0	0	2.93027	0	0	0	0	0	0	0	6.20648	6.20648	2.93027	0	3.83239	2.93027	0	0	0	0	0	0	3.83239	2.93027	0	2.93027	0	0	0	0	0	0	0	0	0	0	0	0	0	0	0	0	0	0	0	0	0	0	0	0	0	0	0	0	0	0	0	0	0	2.93027	0	0	0	0	0	0	0	0	0	0	0	0	0	0	0	0	0	0	0	4.38319	0	0	0	2.93027	0	0	0	0	0	0	0	0	0	0	0	0	0	0	0	0	0	0	0	2.93027	0	2.93027	0	0	0	0	3.83239	3.83239	2.93027	0	2.93027	0	0	0	0	0	0	2.93027	0	3.83239	0	0	0	0	0	0	0	0	0	0	0	0	0	0	0	0	0	0	0	0	0	0	0	0	0	0	2.93027	0	0	0	0	0	0	0	0	0	0	0	0	0	0	0	0	2.93027	0	0	0	0	0	0	0	2.93027	0	0	0	0	0	0	2.93027	0	0	0	0	5.09223	0	0	6.44448	0	0	0	0	0	0	0	0	0	0	0	0	0	0	0	0	0	0	0	0	0	0	0	0	0	0	0	0	0	0	0	0	0	0	0	0	0	0	0	0	6.33038	0	0	0	2.93027	0	0	0	0	0	0	0	0	0	0	0	0	0	0	0	0	0	0	0	0	0	0	0	0	0	0	0	0	2.93027	0	0	0	0	0	0	0	2.93027	0	0	0	0	0	0	0	0	0	0	0	0	0
607718_P2_P3	3	0	2.27245	0	0	0	0	0	0	0	3.11484	0	2.27245	0	0	0	0	0	0	0	0	0	2.27245	0	3.11484	0	0	0	0	0	0	0	4.02907	0	2.27245	0	0	2.27245	4.79805	0	0	0	0	0	0	0	0	0	3.64319	0	0	0	0	0	0	0	0	0	0	0	0	0	0	0	4.58427	0	0	0	0	0	0	0	0	0	0	0	0	0	0	0	0	0	0	0	0	0	3.64319	0	0	0	0	0	0	0	0	2.27245	0	3.11484	0	0	0	0	5.43114	0	0	0	0	2.27245	0	0	0	0	0	0	0	0	0	2.27245	0	0	0	0	0	0	0	0	0	0	0	0	3.64319	0	0	0	0	0	0	0	0	2.27245	0	0	0	0	0	0	0	0	0	2.27245	0	0	0	0	0	0	0	3.64319	2.27245	0	0	0	0	0	0	0	0	0	0	0	0	0	0	0	0	0	4.02907	0	0	0	0	5.55388	0	0	0	5.667	2.27245	0	0	0	3.11484	4.02907	0	0	2.27245	0	0	4.33322	0	0	0	3.64319	0	0	0	0	0	0	0	0	6.12857	5.667	0	0	2.27245	2.27245	0	0	0	0	0	0	2.27245	6.41432	0	0	0	0	0	0	0	0	0	0	0	0	0	0	0	0	0	0	0	0	0	0	0	0	0	0	0	0	0	0	0	0	0	0	0	0	0	0	0	0	2.27245	0	0	0	0	0	0	0	0	3.11484	0	0	0	0	0	2.27245	0	2.27245	0	4.33322	0	0	0	0	0	0	0	3.64319	0	0	0	0	0	0	0	0	0	0	0	0	0	0	0	0	0	0	4.58427	0	2.27245	0	3.11484	0	2.27245	0	0	0	0	0	2.27245	4.33322	0	0	0	0	0	0	0	0	0	0	0	0	0	2.27245	0	0	0	0	4.02907	0	0	0	0	0	0	0	0	4.79805	0	0	0	0	0	0	0	0	0	0	0	0	0	0	0	0	0	0	0	2.27245	0	2.27245	0	0	0	0	0	0	0	0	2.27245	0	0	2.27245	0	3.64319	2.27245	0	7.19568	0	0	0	2.27245	2.27245	2.27245	0	0	0	0	2.27245	2.27245	0	0	0	0	0	0	0	0	0	0	0	0	0	0	0	0	2.27245	0	0	0	0	0	0	0	0	0	3.11484	3.11484	2.27245	0	0	0	0	0	0	0	0	0	0	0	0	0	0	0	0	0	0	0	2.27245	0	0	0	0	0	0	0	0	0	0	0	0	0	0	0	0	0	0	0	3.11484	2.27245	0	0	0	0	0	0	0	0	2.27245	0	0	0	0
502960_P2_P3	5	0	2.96398	0	0	0	0	0	0	0	2.96398	0	0	0	0	0	0	0	0	0	0	0	0	0	2.96398	0	0	0	0	0	0	0	0	0	2.96398	0	0	0	0	0	0	0	0	0	0	0	0	0	0	0	0	0	0	0	0	0	0	0	0	0	0	0	0	0	2.96398	0	0	0	0	0	0	0	0	0	0	0	0	0	0	0	0	0	2.96398	0	0	0	2.96398	0	0	0	0	0	0	2.96398	0	3.86843	0	2.96398	0	0	0	0	6.10909	0	0	0	0	0	0	0	0	0	0	0	0	0	0	0	2.96398	0	0	0	0	0	0	0	0	0	0	0	2.96398	0	0	0	0	0	0	0	0	0	0	4.81818	0	0	4.42009	0	0	0	0	0	0	0	0	3.86843	0	0	0	5.38599	2.96398	0	0	0	0	0	0	0	0	0	0	0	0	0	0	0	0	0	0	0	2.96398	0	0	5.38599	0	0	0	5.60345	0	0	0	0	0	0	0	0	0	0	0	5.79238	0	0	0	2.96398	2.96398	0	0	3.86843	0	0	0	0	6.2447	6.48277	0	0	0	3.86843	0	0	0	0	0	0	0	0	0	2.96398	0	0	0	0	0	0	0	0	0	0	0	0	0	0	0	0	0	0	0	0	0	0	0	0	0	0	2.96398	0	0	0	0	0	0	0	0	0	0	0	0	0	0	0	0	0	0	0	0	0	0	0	0	0	2.96398	3.86843	0	0	0	2.96398	0	0	0	0	0	0	0	2.96398	0	0	0	0	0	0	0	0	0	0	0	0	0	0	0	0	0	0	2.96398	4.42009	0	0	2.96398	0	0	0	0	0	0	2.96398	0	4.81818	0	0	0	3.86843	0	0	0	0	0	0	0	0	0	0	0	0	0	0	4.42009	0	0	0	0	2.96398	0	0	2.96398	3.86843	0	0	0	0	0	0	0	0	0	0	0	0	0	0	0	0	0	0	0	0	0	0	0	0	0	0	0	0	0	0	2.96398	0	0	0	2.96398	3.86843	4.42009	0	6.2447	0	0	0	2.96398	2.96398	0	0	0	0	0	0	2.96398	0	0	0	0	0	2.96398	2.96398	0	0	0	0	0	2.96398	0	0	0	0	0	0	0	0	0	0	0	0	0	2.96398	0	4.81818	0	0	2.96398	0	0	0	0	0	0	0	0	0	0	0	0	0	0	0	0	0	0	0	0	0	0	0	0	0	0	0	0	0	0	0	0	0	0	0	0	0	0	0	0	0	0	0	0	0	0	0	0	0	0	0
501448_P2_P3	2	0	2.87364	0	0	0	0	0	2.87364	0	0	0	0	0	0	0	0	0	0	0	0	0	0	0	2.87364	0	0	0	0	0	0	0	2.87364	0	0	0	0	0	0	0	0	0	0	0	0	0	0	0	0	3.7717	3.7717	0	0	0	0	0	0	0	0	0	0	0	0	0	0	0	0	0	0	0	0	0	0	0	0	0	0	0	0	0	0	0	2.87364	0	0	0	0	0	0	0	0	0	0	0	0	5.50156	0	5.02882	2.87364	0	0	0	2.87364	0	0	0	0	0	0	0	0	0	0	0	0	0	0	0	0	0	0	0	0	0	0	0	0	0	0	0	0	2.87364	0	0	0	0	0	0	0	0	0	0	0	0	5.50156	0	0	0	0	2.87364	0	0	0	2.87364	0	0	0	5.02882	2.87364	0	0	0	0	0	0	0	0	0	0	0	0	0	0	0	0	0	4.32101	0	0	0	0	4.71789	0	0	0	2.87364	0	0	0	0	0	0	0	0	0	0	0	4.32101	0	0	0	3.7717	0	0	0	0	0	0	0	0	6.37987	5.85704	0	0	0	0	0	0	2.87364	0	0	0	0	0	0	0	0	0	0	0	0	0	0	0	0	0	0	0	0	0	0	0	0	0	0	0	0	0	0	0	0	0	2.87364	0	0	0	0	0	0	0	0	0	0	0	0	0	0	0	0	0	0	0	0	0	0	0	0	0	2.87364	5.02882	0	0	0	4.32101	0	2.87364	0	0	0	0	0	0	0	0	0	0	0	0	0	0	0	0	0	0	0	2.87364	0	0	0	0	4.71789	2.87364	2.87364	0	0	0	0	0	0	0	0	0	0	2.87364	0	0	0	0	0	0	0	0	0	0	0	0	0	0	0	0	0	0	4.32101	0	0	0	0	2.87364	0	0	0	2.87364	0	0	0	0	0	0	0	0	2.87364	0	0	0	0	0	0	0	0	0	0	0	0	0	0	0	0	0	0	0	4.71789	0	0	0	0	0	0	2.87364	3.7717	0	8.12661	0	0	3.7717	3.7717	0	0	0	0	0	0	0	0	0	0	0	0	0	0	0	0	0	0	0	0	0	0	2.87364	0	0	0	0	0	0	0	0	0	0	0	0	0	0	0	0	3.7717	0	0	0	0	0	0	0	0	0	0	0	0	0	0	0	0	0	0	0	0	0	0	0	0	0	0	0	0	0	0	0	0	0	0	0	0	0	0	0	0	0	0	0	0	0	0	0	0	0	0	0
397271_P2_P3	5	0	0	0	0	0	0	0	3.1296	0	4.04473	0	0	0	0	0	0	0	0	0	0	0	0	0	2.28569	0	2.28569	0	0	0	0	0	2.28569	0	3.1296	0	0	0	4.60026	0	0	0	0	0	0	0	0	0	0	2.28569	0	0	0	0	0	0	0	0	0	0	0	0	0	0	2.28569	0	2.28569	0	0	0	0	0	0	0	0	0	0	0	0	0	0	0	0	0	0	0	3.1296	0	0	0	0	0	0	0	0	4.34907	0	3.1296	0	0	0	0	5.97763	0	0	0	0	2.28569	0	0	0	0	0	0	0	0	0	0	2.28569	0	0	0	0	0	0	0	0	0	0	0	3.1296	0	0	0	0	0	0	0	0	2.28569	0	0	0	0	4.04473	0	0	0	0	0	0	0	0	0	0	0	0	5.00035	2.28569	0	0	0	0	0	0	0	0	0	0	0	0	0	0	0	0	0	3.65854	0	0	0	0	5.00035	0	0	0	5.00035	0	0	0	0	0	0	0	0	0	0	0	4.60026	0	0	0	3.65854	0	0	0	0	0	0	0	0	7.09444	6.55495	2.28569	0	4.04473	2.28569	0	0	0	0	0	0	0	5.57021	0	0	0	0	0	0	0	0	0	0	0	0	0	0	0	0	0	0	0	0	0	0	0	0	0	0	0	0	0	2.28569	0	0	0	0	0	0	0	0	0	0	0	0	0	0	0	0	0	0	0	0	0	0	0	0	0	4.60026	0	2.28569	0	0	0	0	0	0	0	0	0	0	0	0	0	0	0	0	0	0	0	0	0	2.28569	0	2.28569	2.28569	0	0	0	5.31323	0	0	0	2.28569	0	2.28569	2.28569	0	0	0	0	0	4.60026	0	0	0	2.28569	0	0	0	0	0	0	0	0	0	0	0	0	0	0	3.1296	0	0	0	0	0	0	0	2.28569	0	0	0	0	0	0	0	0	0	0	0	0	0	2.28569	0	0	0	0	0	0	0	0	0	0	0	0	0	0	0	0	0	0	0	0	2.28569	0	4.04473	3.65854	0	6.8738	0	0	0	3.1296	3.1296	0	0	0	0	0	0	0	3.65854	0	0	0	0	0	0	0	0	0	2.28569	0	0	0	0	0	0	0	0	0	0	0	0	0	0	0	2.28569	0	2.28569	0	0	3.1296	2.28569	0	0	0	0	0	0	0	0	0	0	0	0	2.28569	0	0	0	2.28569	0	0	0	0	0	0	0	0	0	0	0	2.28569	0	0	0	0	0	0	2.28569	0	0	0	0	0	0	0	0	0	0	0	0	0	0
812180_P2_P3	8	0	2.29014	0	0	0	0	0	0	0	0	0	0	0	0	0	0	0	0	0	0	0	2.29014	0	0	0	0	0	0	0	0	0	0	0	3.13457	0	0	0	2.29014	0	2.29014	0	0	0	0	0	0	0	3.13457	2.29014	0	0	0	0	0	0	0	0	0	0	0	0	0	0	4.3544	0	0	0	0	0	0	0	0	0	0	0	0	0	0	0	0	0	2.29014	0	0	0	0	0	0	0	0	0	0	0	0	0	0	3.13457	0	0	0	0	3.6637	0	0	0	0	2.29014	0	0	0	0	0	0	0	0	0	0	0	0	0	0	0	0	0	0	0	0	0	0	3.13457	0	0	0	0	0	0	0	0	2.29014	0	0	0	0	0	0	0	0	0	0	0	0	0	3.13457	0	0	0	4.81953	2.29014	0	0	0	0	0	0	0	0	0	0	0	0	0	0	0	0	0	4.05	0	0	2.29014	0	6.30051	0	0	0	3.13457	0	0	0	0	3.13457	0	0	0	0	0	0	4.3544	0	0	0	3.13457	0	0	2.29014	0	0	0	0	0	6.92627	5.89156	0	2.29014	3.13457	3.6637	0	0	0	0	0	0	4.3544	6.49975	0	3.13457	0	0	0	0	0	0	0	0	0	0	0	0	0	0	0	0	0	0	0	0	0	0	0	0	0	0	0	0	0	0	0	0	0	2.29014	0	0	0	0	0	0	0	0	0	0	0	0	0	0	0	0	0	0	0	4.05	0	0	0	3.13457	3.13457	0	0	0	0	0	0	2.29014	0	0	0	0	0	0	0	0	0	0	0	3.13457	0	0	2.29014	0	0	0	5.00578	0	0	0	0	0	0	0	0	0	0	2.29014	3.13457	3.13457	0	0	0	0	0	0	0	0	0	0	0	0	0	2.29014	2.29014	0	0	0	0	0	0	0	0	0	0	3.13457	2.29014	0	0	0	0	0	0	0	0	0	0	0	0	0	0	0	0	0	0	0	2.29014	2.29014	0	2.29014	0	0	0	0	0	0	4.3544	0	0	0	0	0	0	4.81953	3.13457	0	7.39502	0	0	0	2.29014	3.13457	0	0	0	0	0	0	0	0	0	0	0	0	0	0	0	0	0	0	0	0	0	0	0	0	0	0	0	0	0	0	0	0	0	0	0	4.60563	0	0	0	3.13457	0	0	0	0	0	0	0	0	0	0	0	0	0	3.13457	0	0	0	0	0	0	0	0	0	0	0	0	0	0	0	0	0	0	0	0	0	0	0	0	0	0	0	0	0	0	0	0	0	0	0	0
462098_P2_P3	1	0	2.43956	0	0	0	0	0	2.43956	0	3.30006	0	0	0	0	0	0	0	0	0	0	0	3.30006	0	0	0	0	0	0	0	0	0	0	0	2.43956	0	0	0	4.53131	0	0	0	0	0	0	0	0	0	0	4.2249	0	0	0	0	0	0	0	0	0	0	0	0	0	0	4.2249	0	0	0	0	0	0	0	0	0	0	0	0	0	0	0	0	0	0	0	0	0	0	0	0	0	0	0	0	3.30006	0	0	0	3.30006	0	0	0	0	4.78391	0	0	0	0	0	0	0	0	0	0	0	0	0	0	2.43956	0	0	0	0	0	0	0	0	0	0	0	0	3.30006	0	0	0	0	0	0	0	0	0	0	0	0	0	2.43956	0	0	0	0	0	0	0	0	0	0	0	0	4.78391	0	0	0	0	0	0	0	0	0	0	0	0	0	0	0	0	0	0	4.53131	0	0	0	0	5.75749	0	0	0	4.53131	0	0	0	0	2.43956	2.43956	0	0	0	0	0	5.1858	0	0	0	4.2249	2.43956	0	0	0	0	0	0	0	6.85853	5.87091	2.43956	0	0	0	0	0	0	0	0	0	3.30006	5.63438	0	3.30006	0	0	0	0	0	0	0	0	0	0	0	0	0	0	0	0	0	0	0	0	0	0	0	0	0	0	0	0	0	0	0	0	0	0	0	0	0	0	0	0	0	0	0	0	0	0	0	0	0	0	0	0	2.43956	3.83535	0	0	0	3.30006	2.43956	0	0	0	0	0	2.43956	2.43956	0	0	0	0	0	0	0	0	0	0	0	0	0	0	0	0	0	0	5.1858	2.43956	3.30006	0	2.43956	2.43956	3.30006	0	0	0	0	0	2.43956	5.75749	0	0	0	2.43956	0	0	0	0	0	0	0	0	0	0	2.43956	0	0	0	0	0	0	0	0	0	0	0	0	0	0	0	0	0	0	0	0	0	0	0	0	0	0	0	0	0	0	0	0	0	0	3.30006	0	0	0	0	0	0	2.43956	3.30006	2.43956	0	0	0	0	3.30006	4.53131	0	6.55337	0	0	0	0	3.30006	2.43956	0	0	0	2.43956	0	2.43956	2.43956	0	0	0	0	0	0	0	0	0	2.43956	0	0	0	0	0	0	0	0	0	0	0	0	0	0	0	2.43956	0	3.83535	0	0	2.43956	0	0	0	0	0	0	0	0	0	0	0	0	0	2.43956	0	0	0	3.30006	2.43956	0	0	0	0	0	0	0	3.83535	0	0	0	0	2.43956	0	0	0	0	2.43956	0	0	0	0	0	0	0	0	0	0	0	0	0	0
250007_P2_P3	7	0	0	0	2.20073	0	0	0	2.20073	0	0	0	0	0	0	0	0	0	0	0	0	0	0	0	2.20073	0	0	0	0	0	0	0	0	0	2.20073	0	0	0	2.20073	0	0	0	0	0	0	0	0	0	0	3.55966	0	0	0	0	0	0	0	0	0	0	0	0	0	0	3.55966	0	2.20073	0	0	0	0	0	0	0	0	0	0	0	0	0	0	0	0	0	0	2.20073	0	0	0	0	0	0	0	4.71039	2.20073	0	0	2.20073	0	0	0	0	5.57781	0	0	0	0	0	0	0	0	0	2.20073	0	0	0	0	0	2.20073	0	0	0	0	0	0	0	0	0	0	0	3.55966	0	0	0	0	0	0	0	0	0	0	0	0	0	0	0	0	0	0	0	0	0	0	0	0	0	0	2.20073	0	0	0	0	0	0	0	0	0	0	0	0	0	0	0	0	2.20073	0	3.94378	0	3.03461	0	0	5.95771	0	0	0	0	0	0	0	0	4.49715	2.20073	0	0	0	0	0	5.20833	0	0	0	0	0	0	0	0	0	0	0	0	6.66845	6.66845	0	2.20073	0	5.20833	0	0	0	0	0	0	2.20073	0	0	0	0	0	0	0	0	0	0	0	0	0	0	0	0	0	0	0	0	0	0	0	0	2.20073	0	0	0	0	0	0	0	0	0	0	0	0	0	0	0	0	0	0	0	0	0	0	0	0	0	0	0	0	0	0	0	5.46485	0	2.20073	0	0	3.03461	0	0	0	0	0	0	3.03461	0	0	0	0	0	0	0	0	0	0	0	2.20073	0	0	0	0	0	0	5.34228	3.03461	0	0	0	0	0	0	0	0	0	0	0	3.94378	0	0	0	0	0	0	0	0	0	0	0	0	0	0	0	0	0	0	0	0	0	0	0	0	0	0	0	0	0	0	0	0	0	0	2.20073	0	0	0	0	0	0	0	0	0	0	0	0	0	0	0	0	0	0	0	0	0	0	0	0	0	0	2.20073	0	6.11573	3.03461	0	7.68675	0	0	0	0	2.20073	0	0	0	0	0	2.20073	0	2.20073	0	2.20073	0	0	0	0	0	0	0	0	0	0	0	0	0	0	0	0	0	0	0	0	0	0	0	0	0	0	0	0	3.03461	0	0	0	0	0	0	0	0	0	0	0	0	0	2.20073	0	0	0	0	0	0	0	0	0	0	0	0	2.20073	0	0	0	0	0	0	0	0	0	2.20073	0	0	0	0	0	0	0	0	0	3.55966	0	0	0	0
66605_P2_P3	7	0	0	0	3.1296	0	0	0	0	0	4.04473	0	0	0	0	0	0	0	0	0	0	0	2.28569	0	0	0	0	0	0	0	0	0	2.28569	0	3.1296	0	0	0	2.28569	0	0	0	0	0	0	0	0	0	0	3.65854	0	0	0	0	0	0	0	0	0	0	0	0	0	0	4.81413	0	0	0	0	0	0	0	0	0	0	0	0	0	0	0	0	2.28569	0	2.28569	0	2.28569	3.1296	0	0	0	0	0	2.28569	2.28569	2.28569	0	0	3.65854	0	0	0	0	4.60026	0	0	0	0	0	0	0	0	0	0	0	0	0	0	0	0	0	0	0	0	0	0	0	3.1296	0	0	0	3.65854	0	0	0	0	0	0	0	0	0	0	0	0	0	0	0	0	0	0	0	0	0	0	0	0	0	0	5.16526	0	0	0	0	0	0	0	0	0	0	0	0	0	0	0	0	2.28569	0	4.04473	0	0	0	0	5.57021	0	0	0	4.04473	0	0	0	0	2.28569	0	0	0	0	0	0	4.60026	0	0	0	2.28569	0	0	2.28569	0	0	0	0	0	5.44744	6.29498	0	0	0	3.1296	0	0	0	0	0	0	0	0	0	0	0	0	0	0	0	0	0	0	0	0	0	0	0	0	0	0	0	0	0	0	0	0	0	0	0	0	2.28569	0	0	0	0	0	0	0	0	0	0	0	0	0	0	2.28569	0	0	0	0	0	0	0	0	0	0	0	5.16526	0	2.28569	0	3.1296	3.1296	0	0	0	0	0	0	4.34907	0	0	0	0	0	0	2.28569	0	0	0	0	2.28569	0	0	0	0	0	0	5.44744	4.04473	3.1296	0	3.1296	0	0	0	0	0	0	0	2.28569	4.04473	0	0	0	2.28569	0	0	0	0	0	0	0	0	0	0	0	0	0	0	0	0	0	0	0	0	0	2.28569	0	0	0	0	0	0	0	0	0	0	0	0	0	0	0	0	0	0	0	0	0	0	0	3.65854	0	2.28569	0	2.28569	0	0	2.28569	0	0	0	0	2.28569	0	5.44744	5.68335	0	7.24947	0	0	3.65854	2.28569	4.34907	4.34907	0	0	0	0	0	0	0	0	2.28569	0	0	2.28569	2.28569	2.28569	0	0	0	0	0	0	0	0	0	0	0	0	0	0	0	0	0	0	2.28569	0	0	2.28569	0	3.1296	0	0	0	0	0	0	0	0	0	0	0	0	0	0	0	2.28569	0	0	0	0	0	0	0	0	0	0	0	0	0	0	0	0	0	0	0	0	2.28569	0	0	0	0	0	0	0	0	0	0	0	0	0	0
712786_P2_P3	3	0	2.39378	0	2.39378	0	0	0	0	0	4.17163	0	2.39378	0	0	0	0	0	0	0	0	0	0	0	2.39378	0	0	0	0	0	0	0	3.24954	0	3.78303	0	0	0	4.72966	0	2.39378	0	0	0	0	0	0	0	0	0	0	0	0	0	0	0	0	0	0	0	0	0	0	0	3.24954	0	0	0	0	0	0	0	0	0	0	0	0	0	0	0	0	2.39378	0	0	0	0	2.39378	0	0	0	0	0	0	0	0	4.47746	0	3.24954	0	0	0	0	6.42805	0	0	0	0	0	0	0	0	0	0	0	0	0	0	0	3.24954	0	0	0	0	0	0	0	0	0	0	0	3.24954	2.39378	0	0	0	0	0	0	0	0	0	4.47746	0	0	3.24954	0	0	0	0	0	0	0	0	2.39378	0	0	0	4.47746	2.39378	0	0	0	0	0	0	0	0	0	0	0	0	0	0	0	0	0	3.24954	0	0	4.47746	0	4.94426	0	0	0	3.78303	0	0	0	0	3.78303	2.39378	0	0	0	0	0	3.24954	0	0	0	2.39378	0	0	0	0	0	0	0	0	6.6275	5.5792	2.39378	3.24954	3.24954	3.78303	0	0	0	0	0	0	3.24954	6.42805	0	3.24954	0	0	0	0	0	0	0	0	0	0	0	0	0	0	0	0	0	0	0	0	0	0	0	0	0	0	0	3.24954	0	0	0	0	0	0	0	0	0	0	0	0	0	0	0	0	0	0	0	0	0	0	0	0	2.39378	3.24954	0	3.24954	0	4.47746	0	0	0	0	0	0	0	3.24954	0	0	0	0	0	0	0	0	0	0	0	2.39378	0	0	0	0	0	0	4.94426	2.39378	0	0	3.24954	0	2.39378	0	0	0	0	0	0	4.94426	0	0	0	0	0	0	0	0	0	0	0	0	0	0	0	0	0	2.39378	2.39378	0	0	0	0	0	0	0	3.24954	0	0	0	0	0	0	0	0	0	0	0	0	0	3.24954	0	0	0	0	0	0	0	0	0	0	2.39378	0	0	0	0	0	0	0	0	0	0	0	4.72966	0	0	6.35493	0	0	0	0	0	2.39378	0	0	0	0	0	0	0	0	0	0	0	0	0	0	0	0	2.39378	0	0	0	0	0	0	0	0	0	0	0	0	0	0	0	0	0	4.47746	0	0	0	2.39378	0	0	0	0	0	0	0	0	0	0	0	0	0	2.39378	0	0	0	0	0	0	0	0	0	0	0	0	0	0	0	0	0	0	0	0	0	0	0	0	0	0	0	0	0	0	0	2.39378	0	0	0	0
554331_P2_P3	6	0	0	3.08112	0	0	0	0	3.99326	0	0	0	0	0	3.08112	0	0	0	0	0	0	0	0	0	0	0	0	3.08112	0	0	0	0	0	0	3.08112	0	0	0	0	0	3.08112	0	0	0	0	0	0	0	0	3.99326	0	0	0	0	0	0	0	0	0	0	0	0	0	0	0	0	0	0	0	0	0	0	0	0	0	0	0	0	0	0	0	0	0	3.08112	0	3.08112	0	0	0	0	0	0	0	3.08112	3.08112	0	0	4.5477	0	0	0	0	6.81942	0	3.08112	0	0	0	0	0	0	0	0	0	0	0	0	0	0	0	0	0	0	0	0	0	0	0	0	0	0	0	0	0	0	0	0	0	0	0	0	0	3.08112	0	3.08112	0	0	0	0	0	0	0	0	3.08112	0	0	0	5.25978	0	0	0	0	0	0	0	0	0	0	0	0	0	0	0	0	3.08112	0	4.5477	0	0	0	0	4.94723	0	0	0	4.5477	0	0	0	0	0	4.94723	0	0	0	3.99326	0	4.5477	0	0	0	3.08112	0	0	0	0	0	0	0	0	6.72079	6.3766	3.08112	0	3.08112	6.50068	0	0	0	0	3.08112	0	0	0	0	0	0	0	0	0	0	0	0	0	0	0	0	0	0	0	0	0	0	0	0	0	0	0	0	0	0	0	3.08112	0	0	0	0	0	0	0	0	0	0	0	0	0	0	0	0	0	0	0	0	0	0	0	0	0	3.08112	0	0	3.08112	0	4.5477	0	0	0	0	0	0	0	3.08112	0	0	0	0	0	0	0	0	0	0	0	0	0	0	0	0	0	0	5.73441	4.5477	3.08112	0	0	0	0	0	0	0	0	0	0	0	0	0	0	0	0	0	0	0	0	0	0	0	0	0	0	0	0	0	3.08112	0	0	0	0	0	0	0	0	0	0	0	0	0	0	0	0	0	3.08112	0	0	0	0	0	0	0	0	0	0	0	0	3.99326	0	0	0	0	0	0	0	0	0	0	0	0	0	5.25978	0	0	3.08112	0	0	0	0	0	0	0	0	0	0	0	0	0	0	0	0	0	0	0	0	0	0	3.08112	0	0	0	0	0	0	0	0	0	0	0	0	0	0	0	3.08112	0	3.99326	0	0	0	0	0	0	0	0	0	0	0	0	0	0	0	0	0	0	0	0	0	0	0	0	0	0	0	0	0	0	0	0	0	0	0	0	0	0	0	0	0	0	0	0	3.08112	0	0	0	0	0	0	0	0	0
554837_P2_P3	1	0	0	0	2.39876	0	0	0	3.25505	0	4.17744	0	0	0	0	0	0	0	0	0	0	0	0	0	2.39876	0	0	0	0	0	0	0	2.39876	0	2.39876	0	0	0	4.73558	2.39876	0	0	0	0	0	0	0	0	2.39876	3.25505	0	0	0	0	0	0	0	0	0	0	0	0	0	0	0	0	2.39876	0	0	0	0	0	0	0	0	0	0	0	0	0	2.39876	0	0	0	0	0	2.39876	0	0	0	0	0	2.39876	0	0	3.25505	0	0	2.39876	0	0	0	6.20261	0	0	2.39876	0	2.39876	0	0	0	0	0	0	0	0	0	0	0	0	0	0	0	0	0	0	0	0	0	0	3.25505	0	0	0	0	0	0	0	0	3.78874	0	4.73558	3.25505	0	2.39876	0	0	0	0	5.30238	0	0	0	0	0	0	0	5.13701	2.39876	0	0	0	0	0	0	0	0	0	0	0	0	0	0	0	0	0	3.25505	0	0	0	0	5.13701	0	0	0	5.30238	0	0	2.39876	0	0	2.39876	0	0	0	0	0	4.17744	0	0	0	4.17744	2.39876	0	0	0	0	0	0	2.39876	6.50372	5.13701	3.25505	0	2.39876	2.39876	0	0	0	0	3.25505	0	3.78874	6.11637	0	0	0	0	0	0	0	0	0	0	0	0	0	0	0	0	0	0	0	0	0	0	0	0	0	0	0	0	0	3.25505	0	0	0	0	0	0	0	0	0	0	0	0	0	0	0	0	0	0	0	0	0	0	0	2.39876	0	4.95021	0	0	0	2.39876	3.25505	0	0	0	0	0	0	2.39876	0	0	0	0	0	0	0	0	0	0	0	2.39876	0	2.39876	0	2.39876	0	0	5.13701	3.78874	2.39876	0	0	0	0	0	0	0	0	2.39876	2.39876	5.13701	0	0	0	0	0	0	0	0	0	0	0	0	0	0	0	0	0	0	0	0	0	0	0	0	0	0	0	2.39876	0	0	0	0	0	0	0	0	0	0	0	0	0	0	0	0	0	0	0	0	0	0	0	2.39876	0	0	0	3.25505	2.39876	0	0	0	0	0	2.39876	4.73558	0	0	6.11637	0	0	0	0	0	0	0	0	0	0	0	0	0	0	0	0	0	2.39876	2.39876	0	0	0	0	0	0	0	0	0	0	0	0	0	0	0	0	0	0	0	0	0	0	0	0	0	0	0	0	0	0	0	0	0	0	0	0	0	0	0	0	0	0	0	0	0	0	0	0	0	0	0	0	0	0	0	0	0	0	0	0	0	0	0	0	0	0	0	0	0	0	2.39876	2.39876	0	0	0	0
694425_P2_P3	3	0	3.15464	0	0	0	0	0	0	0	2.30818	0	0	0	0	0	0	0	0	0	0	0	2.30818	0	3.15464	0	0	0	0	0	0	0	4.07127	0	3.15464	0	0	0	4.07127	2.30818	0	0	0	0	0	0	2.30818	0	0	2.30818	0	2.30818	0	0	0	0	0	0	0	0	0	0	0	0	3.15464	0	2.30818	0	0	0	0	0	0	0	0	0	0	0	0	0	0	0	0	0	0	0	3.15464	0	0	0	0	0	0	2.30818	0	0	0	3.68456	0	0	0	0	2.30818	0	0	0	0	0	0	0	0	0	0	0	0	0	0	0	3.15464	0	0	0	0	0	0	0	0	0	0	0	0	3.15464	0	0	0	0	0	0	0	0	0	0	0	0	4.07127	0	0	0	0	0	0	0	0	0	0	0	0	4.62734	0	0	0	0	0	0	0	0	0	0	0	0	0	2.30818	0	0	0	0	3.15464	0	2.30818	0	0	5.34076	0	0	0	4.07127	0	0	0	0	3.68456	2.30818	0	0	0	0	0	4.84137	0	0	0	2.30818	2.30818	0	0	0	0	0	0	0	6.64117	5.19271	0	0	0	2.30818	0	0	0	0	2.30818	0	3.15464	5.02771	0	0	0	0	0	0	0	0	0	0	0	0	0	0	0	0	0	0	0	0	0	0	0	0	0	0	0	0	0	0	0	0	0	0	0	0	0	0	0	0	0	0	0	0	0	0	0	0	0	2.30818	0	0	0	0	0	3.15464	0	0	0	4.07127	2.30818	0	0	0	0	0	0	2.30818	0	0	0	0	0	0	0	0	0	0	0	3.15464	0	0	0	0	0	0	4.84137	2.30818	0	0	2.30818	0	0	2.30818	0	0	0	2.30818	0	3.15464	0	0	0	0	0	0	0	0	0	0	0	0	0	0	0	0	0	0	3.15464	0	0	0	0	0	0	0	0	0	0	0	0	0	0	0	0	0	0	0	0	0	0	0	0	0	0	0	0	0	0	0	0	0	0	0	0	0	0	0	0	0	0	0	0	3.68456	5.19271	0	8.39647	0	0	0	0	0	0	0	0	0	0	0	0	2.30818	0	0	0	0	0	0	0	0	0	0	0	0	0	2.30818	0	2.30818	0	0	0	0	0	0	0	0	0	2.30818	0	0	0	0	2.30818	2.30818	0	0	0	0	0	0	0	0	0	0	0	0	0	0	2.30818	0	0	0	0	0	0	0	0	0	0	0	0	0	0	0	0	2.30818	0	0	0	2.30818	0	0	0	0	0	0	0	0	0	0	0	0	0	0
399567_P2_P3	1	0	0	0	0	0	0	0	0	0	0	0	0	0	0	0	0	0	0	0	0	0	0	0	0	0	0	0	0	0	0	0	3.88685	0	2.98122	0	0	0	4.43894	0	0	0	0	0	0	0	0	0	0	0	0	0	0	0	0	0	0	0	0	0	0	0	0	0	2.98122	0	0	0	0	0	0	0	0	0	0	0	0	0	0	0	0	0	0	0	0	0	0	0	0	0	0	0	0	0	0	4.43894	0	4.43894	0	0	0	0	2.98122	0	0	0	0	0	0	0	0	0	0	0	0	0	0	0	3.88685	0	0	0	0	0	0	0	2.98122	0	0	0	2.98122	0	0	0	0	0	0	0	0	2.98122	0	0	0	0	4.43894	0	0	0	0	0	0	0	0	0	0	0	0	4.43894	2.98122	0	0	0	0	0	0	0	0	0	0	0	0	2.98122	0	0	0	0	4.83725	0	0	0	0	3.88685	0	0	0	0	0	0	0	0	0	2.98122	0	0	0	2.98122	0	5.62281	0	2.98122	0	2.98122	0	0	2.98122	0	0	0	0	0	6.2642	6.2642	0	2.98122	4.43894	5.14905	0	0	0	0	0	0	0	2.98122	0	0	0	0	0	0	0	0	0	0	0	0	0	0	0	0	0	0	0	0	0	0	0	0	0	0	0	0	0	0	0	0	0	0	0	0	0	0	0	0	0	0	0	0	0	0	0	0	0	0	0	0	0	0	0	0	0	0	0	2.98122	0	0	0	0	0	0	0	0	0	0	0	0	0	0	0	0	0	0	0	0	0	0	0	0	0	0	5.62281	2.98122	0	0	2.98122	0	2.98122	0	0	0	0	0	0	4.43894	0	0	0	0	0	0	0	0	0	0	0	0	0	0	0	0	0	0	0	0	0	0	0	0	0	0	0	0	0	0	0	0	0	0	0	0	0	0	0	0	0	0	0	0	0	0	0	0	0	0	0	0	0	0	0	0	0	0	0	0	0	0	0	2.98122	5.81179	2.98122	7.69972	0	0	0	2.98122	0	2.98122	0	0	0	0	0	0	0	0	0	0	0	0	0	0	0	0	0	0	0	0	0	0	0	0	0	0	0	0	0	0	0	0	3.88685	0	0	2.98122	0	4.83725	0	0	0	0	0	0	0	0	0	0	0	0	0	2.98122	0	0	0	0	0	0	0	0	0	0	0	0	0	0	0	0	0	0	0	0	0	0	2.98122	0	0	0	0	3.88685	0	0	0	0	2.98122	0	0	0	0
832014_P2_P3	2	0	2.91379	0	0	0	0	0	0	0	3.81474	0	0	0	2.91379	0	0	0	0	0	0	0	2.91379	0	0	0	0	0	0	0	0	0	4.36512	0	2.91379	0	0	0	3.81474	0	0	0	0	0	0	0	0	0	0	4.36512	0	0	0	0	0	0	0	0	0	0	0	0	0	0	3.81474	0	0	0	0	0	0	0	0	0	0	0	0	0	0	0	0	0	0	0	0	0	0	0	0	0	0	0	0	0	0	0	0	3.81474	0	0	0	0	6.05223	0	0	0	0	3.81474	0	0	0	0	0	0	0	0	0	0	2.91379	0	0	0	0	0	0	0	0	0	0	0	2.91379	2.91379	0	0	0	0	0	0	0	0	0	0	2.91379	0	5.07381	0	0	0	0	0	0	0	0	0	0	0	0	6.05223	0	0	0	0	0	0	0	0	0	0	0	0	0	0	0	0	0	0	4.36512	0	2.91379	0	0	4.76255	0	0	0	2.91379	0	0	0	0	0	2.91379	0	0	0	0	0	5.54694	0	0	0	0	0	0	0	0	0	0	0	2.91379	6.18776	5.73573	0	2.91379	2.91379	5.07381	0	0	0	0	0	0	0	0	0	0	0	0	0	0	0	0	0	0	0	0	0	0	0	0	0	0	0	0	0	0	0	0	0	0	0	0	0	0	0	0	0	0	0	0	0	0	0	0	0	0	0	0	0	0	0	0	0	2.91379	0	0	2.91379	0	2.91379	2.91379	0	2.91379	0	0	2.91379	0	2.91379	0	0	0	0	4.36512	0	0	0	0	0	0	0	0	0	0	0	0	0	0	2.91379	0	0	0	5.32969	3.81474	0	0	0	0	0	0	0	0	0	0	0	4.36512	0	0	0	0	0	0	0	0	0	0	0	0	0	0	0	0	0	0	0	0	0	0	0	0	0	0	0	0	0	0	0	0	0	0	0	0	0	0	0	0	3.81474	0	0	0	0	0	0	0	0	0	0	0	0	0	0	0	0	2.91379	0	0	0	0	0	5.07381	4.36512	0	6.72213	0	0	0	0	0	0	0	0	0	0	0	3.81474	0	0	0	0	2.91379	0	0	0	0	0	0	0	0	0	0	0	0	0	0	0	0	0	0	0	0	0	4.76255	2.91379	0	0	0	0	0	0	0	0	0	0	0	0	0	0	0	0	0	0	0	0	0	0	0	0	0	0	0	0	0	0	0	0	0	0	0	0	0	0	0	0	2.91379	2.91379	0	0	0	0	0	0	0	0	2.91379	0	0	0	0
460498_P2_P3	1	0	0	0	0	0	0	0	2.3548	0	0	0	0	0	3.2064	0	0	0	0	0	0	0	0	0	4.89756	0	0	0	0	0	0	0	3.7383	0	0	0	0	0	3.7383	0	0	0	0	0	0	0	0	0	0	0	3.2064	0	0	0	0	0	0	0	0	0	0	0	0	0	2.3548	0	0	0	0	0	0	0	0	0	0	0	0	0	0	0	0	0	0	2.3548	0	0	0	0	0	0	0	0	2.3548	3.2064	0	3.7383	0	3.7383	0	0	0	0	5.87315	0	0	0	0	4.43136	0	0	0	0	0	0	0	0	0	0	0	0	0	0	0	0	0	0	0	0	0	0	0	0	0	0	0	0	0	0	0	3.7383	2.3548	4.12606	2.3548	0	6.14891	0	0	0	0	3.7383	0	0	0	0	0	0	0	3.7383	4.43136	0	0	0	0	0	0	0	0	0	0	0	0	0	0	0	0	0	3.2064	0	0	0	0	4.12606	0	0	0	4.12606	0	0	0	0	2.3548	0	0	0	0	3.7383	0	3.7383	0	0	0	0	0	0	0	0	0	0	0	0	5.53193	6.06272	3.7383	5.24933	0	5.65486	0	0	3.2064	0	3.2064	0	2.3548	0	0	0	0	0	0	0	0	0	0	0	0	0	0	0	0	0	0	0	0	0	0	0	0	0	0	0	0	0	0	6.38032	0	0	0	0	0	0	0	0	0	0	0	0	0	0	0	0	0	0	0	0	0	0	0	0	0	2.3548	0	3.7383	0	0	2.3548	0	0	0	0	0	0	2.3548	0	0	0	0	0	0	0	0	0	0	0	0	0	0	0	0	0	0	4.12606	3.7383	0	0	0	0	2.3548	0	0	0	0	3.2064	3.2064	5.08414	0	0	0	0	0	0	0	0	0	0	0	0	0	0	0	0	0	0	3.7383	0	0	0	0	0	0	0	0	0	0	0	0	0	0	0	0	0	0	0	0	0	2.3548	0	0	2.3548	0	0	0	0	0	0	0	0	2.3548	0	0	0	2.3548	0	0	0	0	0	0	3.7383	0	0	3.2064	0	0	0	2.3548	0	0	0	0	0	0	0	0	0	0	0	0	0	0	0	0	0	0	3.2064	0	0	0	0	0	0	0	0	0	0	0	0	0	0	0	2.3548	0	6.06272	0	0	2.3548	0	0	0	0	0	0	0	0	0	0	0	0	0	0	2.3548	0	0	0	3.2064	0	0	0	0	0	0	0	2.3548	0	0	0	0	0	0	0	0	0	0	2.3548	0	0	0	2.3548	0	0	0	0	0	0	0	0	0
234108_P2_P3	3	0	0	0	0	0	0	0	0	0	0	0	0	0	0	0	0	0	0	0	0	0	0	0	0	0	0	3.05298	0	0	0	0	3.05298	0	4.51714	0	0	0	3.05298	0	0	0	0	0	0	0	0	0	0	4.91634	0	0	0	0	0	0	0	0	0	0	0	0	0	0	3.96334	0	3.05298	0	0	0	0	0	0	0	0	0	0	0	0	0	0	3.05298	0	0	0	0	0	0	0	0	0	0	3.05298	0	3.05298	0	0	3.96334	0	0	0	0	3.05298	0	0	0	0	0	0	0	0	0	0	0	0	0	0	0	0	0	0	0	0	0	0	0	0	0	0	0	3.96334	3.96334	0	0	0	0	0	0	0	0	0	3.05298	0	0	4.51714	0	0	0	0	0	0	0	0	0	0	0	0	6.34504	3.96334	0	0	5.22868	0	0	0	0	0	0	0	0	0	0	0	0	0	0	3.05298	0	0	0	0	6.34504	0	0	0	4.51714	0	0	0	0	0	0	0	0	0	0	0	0	3.05298	0	0	0	0	0	0	0	0	0	0	0	6.34504	5.70307	0	0	0	0	0	0	0	0	3.96334	0	0	0	0	0	0	0	0	0	0	0	0	0	0	0	0	0	0	0	0	0	0	0	0	0	0	0	0	0	0	0	0	3.96334	0	0	0	0	0	0	0	0	0	0	0	0	0	0	0	0	0	0	0	0	0	0	3.05298	0	0	3.05298	0	3.05298	0	3.05298	3.05298	0	0	0	0	0	0	3.96334	0	0	0	0	0	0	0	0	0	0	0	3.05298	0	0	0	0	0	0	4.51714	3.05298	0	0	0	0	0	0	0	0	0	3.05298	0	3.96334	0	0	0	0	0	0	0	0	0	0	0	0	0	0	0	0	0	0	0	0	0	0	0	3.05298	0	0	0	0	0	0	0	0	0	0	0	0	0	0	0	0	0	0	0	0	0	0	0	0	0	0	0	0	3.05298	0	0	0	0	0	0	0	0	3.05298	0	4.51714	3.96334	0	7.57577	0	0	0	3.05298	0	3.05298	0	0	0	0	3.05298	0	0	0	0	0	0	0	0	0	0	0	0	0	0	0	0	0	0	0	0	0	0	0	0	0	0	0	0	0	0	0	0	0	0	0	0	0	0	0	0	0	0	0	0	0	0	0	0	0	0	0	3.96334	0	0	0	0	0	0	0	0	0	0	0	0	0	0	0	0	0	0	0	0	0	0	0	0	0	0	0	0	0	0	0	0
583969_P2_P3	3	0	0	0	0	0	0	0	0	0	3.15464	0	0	0	0	2.30818	0	0	0	0	0	0	0	0	0	0	0	2.30818	0	0	0	0	0	0	3.15464	0	0	0	2.30818	0	0	0	0	0	0	0	0	0	0	0	0	0	0	0	0	0	0	0	0	0	0	0	0	0	4.84137	0	2.30818	0	0	0	0	0	0	0	0	0	0	0	0	0	0	0	0	0	0	0	2.30818	0	0	0	0	0	3.15464	3.68456	0	0	0	3.15464	0	0	0	0	5.02771	0	0	0	0	2.30818	0	0	0	0	0	0	2.30818	0	0	0	0	0	0	2.30818	0	0	0	0	2.30818	0	0	0	3.15464	0	0	0	0	0	0	0	0	0	0	0	0	0	3.68456	0	0	0	0	0	0	0	0	3.68456	0	0	0	3.15464	0	0	0	0	0	0	0	0	0	0	2.30818	0	0	0	0	0	0	0	3.68456	0	0	0	0	5.91381	0	0	0	2.30818	2.30818	0	0	0	4.37593	2.30818	0	0	2.30818	0	0	0	0	0	0	2.30818	0	0	0	0	0	0	0	0	5.47503	6.32285	0	0	0	3.15464	0	0	0	0	0	0	3.15464	4.37593	0	0	0	0	0	0	0	0	0	0	0	0	0	0	0	0	0	0	0	0	0	0	0	0	2.30818	0	0	0	0	0	0	0	0	0	0	0	0	0	0	0	0	0	0	0	0	0	0	0	0	2.30818	0	0	0	0	0	5.59785	0	3.15464	0	2.30818	2.30818	0	0	0	0	0	2.30818	3.15464	0	0	0	0	0	0	0	0	0	0	0	0	0	0	0	0	0	0	4.62734	2.30818	0	0	2.30818	0	0	0	0	0	0	0	2.30818	4.07127	0	0	0	0	0	0	0	0	0	0	0	2.30818	0	0	0	0	0	2.30818	2.30818	0	0	0	0	0	0	0	0	0	0	0	0	0	0	0	0	0	0	0	2.30818	0	0	0	0	0	0	2.30818	0	0	0	2.30818	0	3.15464	0	2.30818	0	0	0	0	0	0	0	0	0	5.19271	4.62734	2.30818	7.9195	0	0	0	2.30818	4.37593	3.15464	0	0	0	2.30818	0	0	2.30818	0	0	0	0	0	0	0	0	0	2.30818	0	0	0	0	0	0	0	0	0	0	0	0	0	0	0	2.30818	0	0	0	0	3.15464	2.30818	0	2.30818	0	0	0	0	0	0	0	0	0	0	0	0	0	0	0	0	0	0	0	0	0	0	0	0	0	0	0	0	0	0	0	0	0	3.15464	0	0	0	0	0	0	0	0	0	2.30818	0	0	0	0
606062_P2_P3	2	0	0	0	0	0	0	0	3.39559	0	0	0	0	0	0	0	0	0	0	0	0	0	0	0	0	0	0	2.52655	0	0	0	0	2.52655	0	5.73825	0	0	0	3.93411	0	2.52655	0	0	0	0	0	0	0	0	0	0	0	0	0	0	3.39559	0	0	0	0	0	0	0	0	3.39559	0	2.52655	0	0	0	0	0	0	0	0	0	0	0	0	0	0	2.52655	0	0	0	2.52655	0	0	0	0	0	0	0	2.52655	3.39559	0	0	3.39559	0	0	0	0	3.39559	0	0	0	0	0	0	0	0	0	0	0	0	0	0	0	0	0	0	0	0	0	0	0	3.39559	0	0	0	0	2.52655	0	0	0	0	0	0	0	0	0	0	0	0	3.93411	0	0	0	0	0	0	0	0	2.52655	0	0	0	5.45474	2.52655	0	0	2.52655	0	0	0	0	0	0	0	0	0	0	0	0	0	0	3.93411	0	0	0	0	5.45474	0	0	0	3.39559	0	0	0	0	3.39559	3.39559	0	0	0	0	0	4.32536	0	0	0	2.52655	0	0	0	0	0	0	0	0	6.08037	6.08037	2.52655	2.52655	2.52655	3.39559	0	0	0	0	0	0	0	2.52655	0	0	0	0	0	0	0	0	0	0	0	0	0	0	0	0	0	0	0	0	0	0	0	0	0	0	0	0	0	0	0	0	0	0	0	0	0	0	0	0	0	0	0	0	0	0	0	0	0	0	0	2.52655	0	0	0	4.88613	0	2.52655	0	3.39559	0	0	0	0	0	0	0	4.63282	0	0	0	0	0	0	0	0	0	0	0	0	0	0	0	0	0	0	4.88613	3.39559	0	0	2.52655	0	0	0	0	0	0	3.93411	0	4.32536	0	0	0	0	0	0	0	0	0	0	0	3.39559	0	0	0	0	0	0	0	0	0	0	0	0	0	0	2.52655	0	0	0	0	0	0	0	0	3.39559	0	0	2.52655	0	0	0	0	0	0	0	0	0	0	0	0	0	2.52655	0	0	0	0	0	2.52655	0	0	2.52655	0	3.39559	5.28892	0	7.50742	0	0	0	2.52655	0	2.52655	0	0	0	0	0	0	0	0	0	2.52655	0	0	0	0	0	0	2.52655	0	0	0	0	0	0	0	0	0	0	0	0	0	0	0	3.39559	0	0	0	0	4.63282	2.52655	0	0	0	0	0	0	0	0	0	0	0	0	0	0	0	0	0	0	0	0	0	0	0	0	0	0	0	0	0	0	0	0	0	0	0	3.39559	0	0	0	0	0	0	0	0	0	0	0	0	0	0
474417_P2_P3	8	0	0	0	0	0	0	0	0	0	0	0	0	0	0	0	0	0	0	0	0	0	3.06228	0	3.06228	0	0	0	0	0	0	0	0	0	3.06228	0	0	0	3.06228	0	0	0	0	0	0	0	0	0	0	5.49562	0	0	0	0	0	0	0	0	0	0	0	0	0	0	0	0	3.06228	0	0	0	0	0	0	0	0	0	0	0	0	0	0	0	0	0	0	0	0	0	0	0	0	0	0	0	0	4.52725	0	5.71344	0	0	0	0	5.49562	0	0	0	0	3.06228	0	0	0	0	3.06228	0	0	0	3.97323	0	0	0	0	0	0	0	0	0	0	0	0	0	0	3.06228	0	0	0	0	0	0	0	0	0	0	0	0	3.97323	0	0	0	0	4.52725	0	0	0	0	0	0	0	4.52725	3.06228	0	0	0	0	0	0	0	0	0	0	0	0	0	0	0	0	0	3.97323	0	3.06228	0	0	5.23897	0	0	0	4.52725	0	0	0	0	3.06228	0	0	0	0	0	0	4.92656	0	0	0	3.97323	0	0	0	0	0	0	0	3.06228	5.49562	6.06988	3.97323	4.52725	0	6.21974	0	0	0	0	0	0	3.06228	5.71344	0	0	0	0	0	0	0	0	0	0	0	0	0	0	0	0	0	0	0	0	0	0	0	0	0	0	0	0	3.06228	0	0	0	0	0	0	0	0	0	0	0	0	0	0	0	0	0	0	0	0	3.06228	0	3.06228	0	0	0	3.06228	0	0	0	0	0	0	0	0	0	0	0	4.52725	0	0	0	0	0	0	0	0	0	0	0	0	0	0	0	0	0	0	4.92656	4.52725	0	0	0	0	3.97323	0	0	0	0	0	0	0	0	0	0	0	0	0	0	0	0	0	0	0	0	0	3.06228	0	0	0	0	0	0	0	0	0	0	0	0	0	0	0	0	0	0	0	0	3.06228	0	0	3.06228	0	0	0	0	0	0	0	0	0	0	0	0	0	0	0	0	0	4.52725	0	3.06228	0	0	0	0	0	3.06228	0	6.21974	0	0	0	0	0	0	0	0	0	0	0	0	0	0	3.06228	0	0	0	0	0	0	0	0	0	0	0	0	0	0	0	0	0	0	0	0	0	0	0	0	0	0	0	0	0	0	0	0	0	0	0	0	0	0	0	0	0	0	0	0	3.06228	0	0	3.06228	0	0	0	0	3.06228	0	0	0	0	0	0	0	0	0	0	0	0	0	0	0	0	0	0	0	0	0	0	0	0	0	0	0
426970_P2_P3	2	0	0	0	0	0	0	0	3.41438	0	2.54372	0	3.41438	0	0	0	0	0	0	0	0	0	0	0	2.54372	0	2.54372	0	0	0	0	2.54372	3.41438	0	3.95352	0	0	0	4.65275	0	0	0	0	0	0	0	0	0	2.54372	0	0	0	0	0	0	0	0	0	0	0	0	0	0	0	3.41438	0	0	0	0	0	0	0	0	0	0	0	0	0	0	0	0	2.54372	0	0	0	0	3.41438	0	0	0	0	2.54372	0	0	2.54372	0	0	0	2.54372	0	0	0	5.47503	0	0	0	0	2.54372	2.54372	0	0	0	0	0	0	0	0	0	2.54372	0	0	0	0	0	0	0	2.54372	0	0	0	0	0	0	0	0	0	0	0	0	0	0	2.54372	0	0	4.90619	0	0	0	0	0	0	0	0	0	0	2.54372	0	4.90619	0	0	0	2.54372	0	0	0	0	0	2.54372	0	0	0	0	0	0	0	0	4.34509	0	0	0	0	4.90619	0	0	0	5.62378	2.54372	0	0	0	3.41438	2.54372	0	0	2.54372	0	0	2.54372	2.54372	0	0	3.41438	0	0	0	0	0	0	0	0	6.53586	5.99553	2.54372	0	0	4.65275	0	0	2.54372	0	0	0	2.54372	2.54372	0	0	0	0	0	0	0	0	0	0	0	0	0	0	0	0	0	0	0	0	0	0	0	0	0	0	0	0	0	0	0	0	0	0	0	0	0	0	0	0	0	0	0	0	0	0	0	0	0	0	0	0	0	0	0	3.41438	0	2.54372	0	2.54372	2.54372	0	0	0	0	0	3.41438	2.54372	0	0	0	0	0	0	0	0	0	0	0	3.41438	0	2.54372	0	0	0	0	4.65275	2.54372	0	0	0	0	0	0	0	0	0	2.54372	0	5.1217	0	0	0	0	0	0	0	0	0	0	0	0	0	0	0	0	0	0	4.90619	0	0	0	0	0	0	0	0	0	0	0	0	0	0	0	2.54372	0	0	0	2.54372	0	0	0	0	0	0	0	0	0	0	0	0	0	0	0	0	0	2.54372	0	0	0	0	0	0	4.90619	3.95352	0	6.92805	0	0	2.54372	3.41438	3.41438	0	0	0	0	0	0	0	0	0	2.54372	0	0	0	0	0	0	0	0	0	0	0	0	0	0	0	0	0	0	0	0	0	0	0	0	0	3.95352	0	0	0	0	0	0	0	0	0	0	0	0	0	0	0	0	0	2.54372	0	0	0	0	0	0	0	0	0	0	0	0	0	0	0	2.54372	0	2.54372	0	0	0	2.54372	0	0	0	0	0	0	0	0	0	0	0	0	0	0
613033_P2_P3	3	0	0	0	0	0	0	0	0	0	0	0	0	0	0	0	0	0	0	0	0	0	2.97257	0	3.87761	0	0	0	0	0	0	0	2.97257	0	0	0	0	0	3.87761	0	0	0	0	0	0	0	4.82768	0	0	0	0	0	0	0	0	0	0	0	0	0	0	0	0	0	4.82768	0	0	0	0	0	0	0	0	0	0	0	0	0	0	0	0	0	0	0	0	2.97257	0	0	0	0	0	0	0	0	0	3.87761	0	0	0	0	0	0	4.82768	0	0	0	0	3.87761	0	0	0	0	0	0	0	0	0	0	2.97257	0	0	0	0	0	0	0	0	0	0	0	0	0	0	0	0	0	0	0	0	0	0	2.97257	3.87761	0	4.42948	0	0	0	0	0	0	0	2.97257	3.87761	0	0	0	4.82768	2.97257	0	0	0	0	0	0	0	0	0	0	0	0	0	0	0	0	0	3.87761	0	0	0	0	5.6131	0	0	0	0	0	0	0	0	0	0	0	0	2.97257	0	0	3.87761	0	0	0	0	0	0	0	0	0	0	0	0	5.39561	5.13941	0	0	0	4.42948	0	0	0	0	0	0	0	0	0	0	0	0	0	0	0	0	0	0	0	0	0	0	0	0	0	0	0	0	0	0	0	0	0	0	0	0	0	0	0	0	0	0	0	0	0	0	0	0	0	0	0	0	0	0	0	0	0	0	0	0	0	0	0	2.97257	0	0	0	0	2.97257	0	0	0	0	0	0	0	0	0	0	0	0	0	0	0	0	0	0	0	0	0	0	0	0	0	4.42948	2.97257	0	0	0	0	0	0	0	0	0	3.87761	2.97257	5.39561	0	0	0	0	0	0	0	0	0	0	0	0	0	0	0	0	0	0	0	0	0	0	0	0	0	0	0	0	0	0	0	0	0	0	0	0	0	0	0	0	0	0	0	0	0	0	0	0	0	0	0	0	0	0	0	0	0	0	0	0	0	0	0	4.42948	5.6131	2.97257	8.48044	0	0	0	2.97257	0	0	0	0	0	0	0	0	0	0	0	0	0	0	0	0	0	0	3.87761	0	0	0	0	0	0	0	0	0	0	0	0	0	0	0	0	0	0	0	0	2.97257	0	0	0	0	0	0	0	0	0	0	0	0	0	0	0	0	0	0	0	0	0	0	0	0	0	0	0	0	0	0	0	0	0	0	0	0	0	0	0	0	0	0	0	0	0	0	0	0	0	0	0
26778_P2_P3	6	0	0	0	0	0	0	0	2.37898	0	2.37898	0	0	0	0	0	0	0	0	0	0	0	0	0	0	0	0	3.23318	0	0	0	0	4.45998	0	0	0	0	0	4.71205	0	0	0	0	0	0	0	0	0	0	0	0	2.37898	0	0	2.37898	0	0	0	0	0	0	0	0	0	0	0	0	0	0	0	0	0	0	0	0	0	0	0	0	0	0	0	0	0	0	3.76607	2.37898	0	0	0	0	0	0	0	0	2.37898	0	4.71205	2.37898	0	0	0	5.79758	0	2.37898	0	0	0	0	0	0	0	0	0	0	0	0	0	0	0	0	0	0	0	0	0	0	0	0	0	3.23318	0	0	0	0	0	0	0	0	3.23318	0	0	0	0	2.37898	0	0	0	0	4.15435	0	0	0	2.37898	0	0	0	5.11326	3.23318	0	0	0	0	0	0	0	0	0	0	0	0	0	0	0	0	0	4.15435	0	0	3.76607	0	6.47954	0	0	0	2.37898	0	0	0	0	3.23318	0	0	0	0	3.76607	0	3.76607	0	0	0	2.37898	0	0	0	0	0	0	0	2.37898	5.90264	5.68426	0	4.15435	2.37898	2.37898	0	0	0	0	0	0	4.15435	6.40996	0	2.37898	0	0	0	0	0	0	0	0	0	0	0	0	0	0	0	0	0	0	0	0	0	0	0	0	0	0	0	0	0	0	0	0	0	0	0	0	0	0	0	0	0	0	0	0	0	0	0	0	0	0	0	0	0	3.76607	0	0	0	3.23318	0	0	0	0	0	0	0	2.37898	0	0	0	0	0	0	0	0	0	0	0	0	0	2.37898	0	0	0	0	5.27855	2.37898	4.92656	0	4.15435	0	3.76607	0	0	0	0	3.76607	0	3.76607	0	0	0	0	0	0	0	0	0	0	0	0	0	0	0	0	0	0	3.23318	0	0	0	0	0	0	0	0	3.23318	0	0	0	0	0	0	0	0	0	0	0	0	0	0	0	0	0	0	0	0	0	0	0	0	0	0	0	0	5.56128	2.37898	0	0	0	2.37898	2.37898	2.37898	3.23318	0	4.92656	0	0	0	3.23318	2.37898	2.37898	0	0	0	0	0	2.37898	0	0	0	0	0	0	0	0	0	0	0	0	0	0	0	0	0	0	0	0	0	0	0	0	0	0	0	0	4.15435	0	0	3.23318	0	0	2.37898	0	0	0	0	0	0	0	0	0	0	0	0	0	0	0	0	0	0	0	0	0	0	0	0	0	0	0	0	0	0	0	0	0	0	0	0	0	0	0	0	0	0	0	3.23318	0	0	0	0
672833_P2_P3	1	0	0	0	0	0	0	0	0	0	0	0	0	0	3.09065	0	0	0	0	0	0	0	3.09065	0	4.55805	0	0	0	0	0	0	0	0	0	0	0	0	0	0	0	3.09065	0	0	0	0	0	0	0	0	3.09065	0	0	0	0	0	0	0	0	0	0	0	0	0	0	4.00339	0	0	0	0	0	0	0	0	0	0	0	0	0	0	0	0	0	0	0	0	0	4.00339	0	0	0	0	0	0	3.09065	0	4.55805	0	3.09065	0	0	0	0	6.38727	0	0	0	0	0	0	0	0	0	0	0	0	0	0	0	0	0	0	0	0	0	0	0	0	0	0	0	4.00339	3.09065	0	0	0	0	0	0	0	4.00339	0	0	0	0	4.55805	0	0	0	0	3.09065	0	0	0	0	0	0	0	4.00339	4.00339	0	0	0	0	0	0	0	0	0	0	0	0	0	0	0	0	0	3.09065	0	0	0	0	6.25149	0	0	0	5.2703	0	0	0	0	3.09065	4.55805	0	0	0	4.55805	0	4.55805	0	0	0	0	0	0	0	0	0	0	0	0	6.38727	6.10159	0	4.00339	0	3.09065	0	0	3.09065	0	0	0	0	3.09065	0	0	0	0	0	0	0	0	0	0	0	0	0	0	0	0	0	0	0	0	0	0	0	0	0	0	0	0	0	0	0	0	0	0	0	3.09065	0	0	0	0	0	0	0	0	0	0	0	0	0	0	0	0	0	0	0	0	0	0	0	0	0	0	0	0	0	0	0	3.09065	0	0	0	0	0	0	0	0	0	0	0	0	0	0	0	0	0	0	0	0	0	0	0	0	0	0	0	0	0	0	0	4.55805	0	0	0	3.09065	0	0	0	0	0	0	0	0	0	0	3.09065	0	0	0	0	0	0	0	0	0	0	0	0	4.00339	0	0	0	0	0	0	0	0	0	0	0	0	0	0	0	0	0	0	0	0	0	4.00339	0	0	0	0	0	0	3.09065	0	4.00339	0	0	0	0	4.95769	3.09065	0	6.10159	0	0	0	3.09065	0	4.00339	0	0	0	0	3.09065	0	0	0	0	0	4.00339	3.09065	3.09065	0	0	0	0	0	0	0	3.09065	0	0	0	0	0	0	0	0	0	0	0	4.00339	0	3.09065	0	0	0	0	0	0	0	0	0	0	0	0	0	0	0	0	0	0	0	0	0	0	0	0	0	0	0	0	0	0	0	0	0	0	0	0	0	0	0	0	0	0	0	0	3.09065	0	0	0	0	3.09065	0	0	0	0
195247_P2_P3	1	0	0	0	0	0	0	0	0	0	0	0	0	0	0	0	0	0	0	0	0	0	0	0	0	0	0	0	0	0	0	0	0	0	4.05528	0	0	0	5.01123	0	3.13955	0	0	0	0	0	0	0	0	0	0	0	0	0	0	0	0	0	0	0	0	0	0	0	4.61102	0	0	0	0	0	0	0	0	0	0	0	0	0	0	0	0	0	0	0	0	0	0	0	0	0	0	0	0	0	0	4.61102	0	5.01123	0	0	0	0	3.13955	0	0	0	0	0	0	0	0	0	0	0	0	0	0	0	0	0	0	0	0	0	0	0	0	0	0	0	0	0	0	0	0	0	0	0	0	0	0	5.01123	0	0	5.32418	0	0	0	0	0	0	0	0	0	0	0	0	0	3.13955	0	0	0	0	0	0	0	0	0	0	0	0	0	0	0	0	0	3.13955	0	0	0	0	4.61102	0	0	0	0	0	0	0	0	0	0	0	0	0	0	0	4.61102	0	0	0	3.13955	0	0	0	0	0	0	0	0	5.32418	5.32418	0	3.13955	0	3.13955	0	0	0	0	0	0	0	0	0	0	0	0	0	0	0	0	0	0	0	0	0	0	0	0	0	0	0	0	0	0	0	0	0	0	0	0	0	0	0	0	0	0	0	0	0	0	0	0	0	0	0	0	0	0	0	0	0	0	0	0	0	0	0	4.05528	0	3.13955	0	3.13955	0	0	0	0	0	0	0	3.13955	0	0	0	0	0	0	0	0	0	0	0	0	0	0	0	0	0	0	4.61102	3.13955	0	0	0	0	0	0	0	0	0	3.13955	0	4.05528	0	0	0	0	0	0	0	0	0	0	0	0	0	0	0	0	0	0	0	0	0	0	0	0	0	0	0	0	0	0	0	0	0	0	0	0	0	0	3.13955	0	0	0	0	0	0	0	0	0	0	0	0	0	0	0	0	0	0	0	0	0	0	0	0	3.13955	7.29692	0	8.32783	0	0	4.05528	0	0	0	0	0	0	0	0	0	0	0	0	0	0	0	0	0	0	0	0	0	0	0	0	0	0	0	0	0	0	0	0	0	0	0	4.05528	0	0	0	0	0	0	0	0	0	0	0	0	0	0	0	0	0	0	3.13955	0	0	0	0	0	0	0	0	0	0	0	0	0	0	0	0	0	0	0	0	0	0	0	0	0	0	0	0	0	0	0	0	0	0	0	0	0
154799_P2_P3	7	0	0	0	0	0	0	0	0	0	0	0	0	0	0	0	0	0	0	0	0	0	0	0	0	0	0	0	0	0	0	0	3.09065	0	0	0	0	0	3.09065	0	3.09065	0	0	0	0	0	0	0	0	0	3.09065	0	0	0	0	0	0	0	0	0	0	0	0	0	3.09065	0	0	0	0	0	0	0	0	0	0	0	0	0	0	0	0	3.09065	0	3.09065	0	4.00339	0	0	0	0	0	0	3.09065	0	0	0	0	5.52709	0	0	0	0	5.52709	0	0	0	0	4.55805	0	0	0	0	0	0	0	0	0	0	0	0	0	0	0	0	0	0	0	0	0	0	0	0	0	0	0	0	0	0	0	3.09065	0	0	0	0	6.38727	0	0	0	0	0	0	0	0	0	0	0	0	4.95769	3.09065	0	0	0	0	0	0	0	0	0	0	0	0	0	0	0	3.09065	0	3.09065	0	3.09065	0	0	5.2703	0	0	0	0	0	0	0	0	0	3.09065	0	0	0	0	0	4.55805	0	0	0	0	0	0	0	0	0	0	0	0	6.38727	6.83013	4.00339	0	0	6.51137	0	0	3.09065	0	0	0	0	4.55805	0	3.09065	0	0	0	0	0	0	0	0	0	0	0	0	3.09065	0	0	0	0	0	0	0	0	0	0	0	0	0	0	0	0	0	0	0	0	0	0	0	0	0	0	0	0	0	0	0	0	0	0	0	0	0	0	0	0	0	0	0	0	0	0	0	0	0	0	0	0	0	0	0	0	0	0	0	0	0	0	0	0	0	0	0	0	0	0	0	5.2703	3.09065	0	0	0	3.09065	0	0	0	0	0	3.09065	0	3.09065	0	0	0	0	0	0	0	0	0	0	0	0	0	0	0	0	0	0	0	0	0	0	0	0	0	0	0	0	0	0	0	0	0	0	0	0	0	0	0	0	0	0	0	0	0	0	0	0	0	0	0	0	0	0	0	0	0	0	0	0	0	0	0	5.2703	3.09065	0	6.51137	0	0	0	3.09065	0	0	0	0	0	0	0	0	0	0	3.09065	0	0	0	0	0	0	0	0	0	0	0	0	0	0	0	0	0	0	0	0	0	0	0	0	0	0	0	0	3.09065	0	0	0	0	0	0	0	0	0	0	0	0	0	0	0	0	0	0	0	0	0	0	0	0	0	0	0	0	0	0	0	0	0	0	0	0	0	0	0	0	0	0	0	4.55805	0	0	0	0	0	0	0
405494_P2_P3	7	0	2.98122	0	0	0	0	0	3.88685	0	0	0	0	0	0	0	0	0	0	0	0	0	0	0	0	0	2.98122	0	0	0	0	0	0	0	0	0	0	0	2.98122	3.88685	0	0	0	0	0	0	0	0	0	5.14905	3.88685	0	0	0	0	0	0	0	0	0	0	0	0	0	0	0	0	0	0	0	0	0	0	0	0	0	0	0	0	0	0	0	0	0	0	2.98122	0	0	0	0	0	0	0	2.98122	0	0	0	0	0	0	0	0	3.88685	0	0	0	0	4.43894	0	0	0	0	0	0	0	0	0	0	0	0	0	0	0	0	0	0	0	0	0	0	2.98122	0	0	0	0	0	0	0	0	0	0	0	0	0	4.83725	0	0	0	0	0	0	0	0	0	0	0	0	4.43894	0	0	0	2.98122	0	0	0	0	0	0	0	0	0	0	0	0	0	0	0	0	2.98122	0	0	5.62281	0	0	0	6.2642	0	0	0	0	0	5.14905	0	2.98122	2.98122	0	2.98122	3.88685	0	0	0	0	0	0	0	0	0	0	0	0	6.38817	4.83725	0	0	0	0	0	0	0	0	0	0	0	0	0	0	0	0	0	0	0	0	0	0	0	0	0	0	0	0	0	0	0	0	0	0	0	0	0	0	0	0	0	3.88685	0	0	0	0	0	0	0	0	0	0	0	0	0	0	0	0	0	0	0	0	0	0	0	0	0	0	0	0	0	2.98122	0	0	0	0	0	0	0	4.43894	0	2.98122	0	0	0	0	0	0	0	0	0	0	0	0	0	0	0	0	3.88685	0	0	0	2.98122	0	0	0	0	0	0	0	0	0	0	0	0	0	0	0	0	0	0	0	0	0	0	0	0	0	0	2.98122	4.43894	0	0	0	0	0	0	0	0	5.97886	0	0	0	0	0	0	0	0	0	0	0	0	0	0	0	0	0	0	0	0	0	2.98122	0	2.98122	0	0	0	0	0	0	0	0	0	0	0	3.88685	4.43894	2.98122	7.43807	0	0	0	4.83725	3.88685	0	0	0	0	0	0	2.98122	0	0	0	0	2.98122	0	0	0	0	0	0	0	0	0	0	0	0	0	0	0	0	0	0	0	0	0	0	0	0	0	0	2.98122	2.98122	0	0	0	0	0	0	0	0	0	0	0	0	0	0	0	0	2.98122	0	0	0	0	0	0	0	0	0	0	0	0	0	0	0	0	0	0	2.98122	0	0	0	0	0	0	0	0	0	3.88685	0	0	0	0
64509_P2_P3	1	0	0	0	0	0	0	0	0	0	0	0	0	0	3.31739	0	0	0	0	0	0	0	0	0	2.45531	0	0	0	0	0	0	0	3.85329	0	2.45531	0	0	0	2.45531	0	2.45531	0	0	0	0	0	0	0	0	3.31739	0	0	0	0	0	0	0	0	0	0	0	0	0	0	3.31739	0	0	0	0	0	0	0	0	0	0	0	0	0	0	0	0	0	0	0	0	0	0	0	0	0	0	0	0	3.31739	2.45531	5.01748	0	0	0	0	0	0	5.65327	0	0	0	0	4.24315	0	0	0	0	0	0	0	0	0	0	0	0	0	0	0	0	0	0	0	0	0	0	0	0	0	0	0	0	0	0	0	2.45531	0	5.01748	0	0	6.57244	0	0	0	0	3.85329	0	0	0	3.85329	0	0	0	5.77641	3.31739	0	0	0	0	0	0	0	0	0	0	0	0	0	0	0	0	0	2.45531	0	0	0	0	5.51863	0	0	0	5.01748	2.45531	0	0	0	0	4.24315	0	0	0	3.85329	2.45531	3.31739	0	0	0	0	2.45531	0	0	0	0	0	0	0	5.51863	5.37012	0	0	0	3.31739	0	0	3.31739	0	0	0	2.45531	3.31739	0	2.45531	0	0	0	0	0	0	0	0	0	0	0	0	0	0	0	0	0	0	0	0	0	0	0	0	0	0	0	4.54976	0	0	2.45531	0	0	0	0	0	0	0	0	0	0	0	0	0	0	0	0	0	0	0	0	2.45531	3.31739	0	0	0	0	2.45531	3.85329	0	0	0	0	0	0	2.45531	0	0	0	0	0	0	0	0	0	0	0	0	0	0	0	0	0	0	6.18485	3.31739	2.45531	0	0	0	0	0	0	0	0	0	2.45531	3.31739	0	0	0	2.45531	0	0	0	0	0	0	0	0	0	0	0	0	0	0	2.45531	0	0	0	0	0	0	0	0	2.45531	0	0	0	0	0	0	0	0	0	0	0	0	0	0	0	3.31739	0	0	0	0	0	3.31739	0	0	0	0	0	0	3.31739	0	0	0	0	0	0	4.54976	3.85329	0	5.01748	0	0	3.31739	0	2.45531	0	0	0	0	0	0	0	0	0	0	0	2.45531	2.45531	2.45531	0	0	0	2.45531	0	0	0	0	0	0	0	0	0	0	0	0	0	0	0	0	0	5.01748	0	0	3.31739	0	0	0	0	0	0	0	0	0	0	0	0	0	0	0	0	0	0	0	0	0	0	0	0	0	0	0	0	0	0	2.45531	0	0	0	0	0	0	2.45531	0	0	0	0	0	0	2.45531	0	0	0	0	0	0
425064_P2_P3	1	0	0	0	0	0	0	0	3.29434	0	0	0	0	0	3.29434	2.43437	0	0	0	0	0	0	2.43437	0	4.52522	0	0	0	0	0	0	0	5.1796	0	3.82943	0	0	0	0	0	0	0	0	0	0	0	0	0	0	0	0	0	0	0	0	0	0	0	0	0	0	0	0	0	2.43437	0	0	0	0	0	0	0	0	0	0	0	0	0	0	0	0	0	0	0	0	0	2.43437	0	0	0	0	0	0	0	2.43437	4.21887	0	0	2.43437	0	0	0	6.0678	0	0	0	0	2.43437	2.43437	0	0	0	0	0	0	0	0	0	0	0	0	0	0	0	0	0	0	0	0	0	3.29434	0	0	0	0	0	0	0	0	3.29434	0	3.29434	0	2.43437	5.3451	0	0	0	0	2.43437	0	0	0	0	0	0	0	4.99263	0	0	0	0	0	0	0	0	0	0	0	0	0	0	0	0	0	0	3.82943	0	0	2.43437	0	5.3451	0	0	0	6.15956	0	0	0	0	0	3.29434	0	0	0	3.29434	0	5.49355	0	2.43437	0	3.82943	0	0	0	0	0	0	0	0	4.21887	5.9698	0	2.43437	0	3.29434	0	0	0	0	2.43437	0	2.43437	3.29434	0	2.43437	0	0	0	0	0	0	0	0	0	0	0	0	0	0	0	0	0	0	0	0	0	0	0	0	0	0	0	0	0	0	0	0	0	2.43437	0	0	0	0	0	0	0	0	0	0	0	0	0	2.43437	0	0	2.43437	0	0	2.43437	0	0	0	2.43437	0	0	0	0	0	0	2.43437	0	0	0	0	0	0	0	0	0	0	0	0	0	0	0	0	0	0	0	5.9698	3.29434	0	0	0	0	0	0	0	0	0	0	0	3.29434	0	0	0	0	2.43437	0	0	0	0	0	0	0	0	0	0	0	0	0	3.29434	0	0	0	0	0	0	0	2.43437	3.29434	0	0	0	0	0	0	0	0	3.29434	0	0	0	0	0	0	0	0	0	0	0	0	0	0	0	0	0	0	0	0	0	0	0	0	0	0	3.29434	4.77777	0	6.24584	0	0	0	0	0	0	0	0	0	0	0	0	0	0	0	0	2.43437	0	0	0	0	0	2.43437	0	0	0	0	0	0	0	0	0	0	0	0	0	0	0	2.43437	0	6.24584	0	0	4.21887	0	0	0	0	0	0	0	0	0	0	0	0	0	0	0	0	0	0	0	0	0	0	0	0	0	0	0	0	0	0	0	0	0	0	0	0	0	0	0	0	0	0	0	0	0	0	3.29434	0	0	0	0
342218_P2_P3	7	0	0	0	0	0	0	0	2.53224	0	2.53224	0	0	0	0	2.53224	0	0	0	0	0	0	2.53224	0	0	0	0	0	0	0	0	0	3.40182	0	4.3319	0	0	0	2.53224	0	2.53224	0	0	0	0	0	0	0	0	0	0	0	0	0	0	0	0	0	0	0	0	0	0	0	5.29563	0	0	0	0	0	0	0	0	0	0	0	0	0	0	0	0	0	0	0	0	2.53224	0	0	0	0	0	0	0	3.40182	0	0	0	4.3319	0	0	0	0	5.8683	0	0	0	0	0	0	0	0	0	0	0	0	0	0	0	0	0	0	0	0	0	0	0	2.53224	0	0	0	2.53224	0	0	0	0	0	0	0	0	0	0	0	0	0	4.89279	0	0	0	0	0	0	0	0	0	0	0	0	5.46147	3.40182	0	0	0	0	0	0	0	0	0	0	0	0	0	0	0	0	0	3.94055	0	0	0	0	5.61019	0	0	0	4.3319	0	0	0	0	2.53224	0	0	0	0	2.53224	0	4.3319	0	0	0	2.53224	2.53224	0	0	0	0	0	0	0	6.18528	5.98187	0	0	0	3.40182	0	0	2.53224	0	3.94055	0	3.94055	4.3319	0	2.53224	0	2.53224	0	0	0	0	0	0	0	0	0	0	0	0	0	0	0	0	0	0	0	0	0	0	0	0	0	3.40182	0	0	0	0	0	0	0	0	0	0	0	0	0	2.53224	0	0	0	0	0	0	0	0	2.53224	0	0	4.3319	0	2.53224	0	2.53224	0	0	0	0	0	0	0	3.40182	0	0	0	0	0	0	0	0	0	0	0	3.40182	0	0	2.53224	0	0	0	4.89279	3.94055	3.40182	0	0	0	0	0	0	0	0	0	0	3.40182	0	0	0	0	0	0	0	0	0	0	0	2.53224	0	0	0	0	0	0	3.40182	0	0	0	0	0	0	0	0	0	0	0	0	0	0	0	0	0	0	0	0	0	0	0	0	0	0	0	0	0	0	2.53224	0	0	2.53224	0	0	0	0	0	2.53224	0	0	2.53224	0	5.10822	4.3319	2.53224	6.79504	0	0	2.53224	2.53224	2.53224	0	0	0	0	0	0	0	0	0	2.53224	0	0	0	0	0	0	0	3.40182	0	0	0	0	0	0	0	0	0	0	0	0	0	0	0	0	0	2.53224	0	0	0	0	0	0	0	0	0	0	0	0	0	0	0	0	0	0	0	0	3.40182	0	0	0	0	0	0	0	0	2.53224	0	0	0	0	0	0	0	0	0	0	2.53224	0	2.53224	0	0	0	0	0	0	2.53224	0	0	0	0
677067_P2_P3	8	0	0	0	0	0	0	0	3.33498	0	2.47131	2.47131	3.33498	0	0	0	0	0	0	0	0	0	2.47131	0	0	0	0	0	0	0	0	0	0	0	3.33498	0	0	2.47131	0	0	0	0	0	0	0	0	0	0	2.47131	2.47131	0	0	0	0	0	0	0	0	0	0	0	0	0	0	2.47131	0	3.33498	0	0	0	0	0	0	0	0	0	0	0	0	0	0	0	2.47131	0	0	0	2.47131	0	0	0	0	0	2.47131	2.47131	0	5.03642	0	4.56847	0	0	0	0	4.56847	0	0	0	0	0	0	0	0	0	0	0	0	0	0	0	2.47131	0	0	0	0	0	0	0	0	0	0	0	4.56847	0	0	0	0	0	0	0	0	2.47131	0	2.47131	0	0	3.33498	0	0	0	0	0	0	0	0	0	0	0	0	4.26167	0	0	0	0	0	0	0	0	0	0	0	0	0	0	0	0	0	0	4.56847	0	0	0	0	5.67243	0	0	0	0	0	0	0	0	4.82134	2.47131	0	0	0	0	0	0	0	0	0	0	0	0	0	0	0	0	0	0	6.65821	6.65821	2.47131	0	2.47131	0	0	0	0	0	0	2.47131	3.33498	5.67243	0	2.47131	0	0	0	0	0	0	0	0	0	0	0	0	0	0	0	0	0	0	0	0	0	0	0	0	0	0	0	0	0	0	0	0	0	0	0	0	0	0	0	0	0	0	0	0	0	0	0	0	0	0	0	0	0	4.26167	0	0	0	3.33498	0	0	0	0	0	0	0	0	0	0	0	0	0	0	0	0	0	0	0	0	0	2.47131	0	0	0	0	4.26167	0	0	0	0	0	3.33498	0	0	0	0	0	2.47131	4.26167	0	0	0	0	0	0	0	0	0	0	0	2.47131	0	0	0	0	0	2.47131	0	0	0	0	0	0	0	0	0	0	0	0	0	0	0	0	0	0	0	0	0	0	0	0	0	0	0	0	0	0	0	0	0	0	0	0	0	0	0	0	0	0	0	2.47131	0	3.33498	3.87149	0	7.61805	0	0	0	0	3.33498	2.47131	0	0	0	0	0	0	3.33498	0	0	0	0	0	0	0	0	0	0	0	0	0	0	0	0	0	0	0	0	0	0	0	0	0	4.26167	0	3.33498	0	0	3.33498	2.47131	0	2.47131	0	0	0	0	0	0	0	0	0	0	0	0	2.47131	0	0	0	0	0	0	0	0	0	0	0	0	0	0	0	2.47131	0	0	0	0	0	0	0	0	0	0	0	0	0	0	0	0	0	0	0
286412_P2_P3	8	0	0	0	0	0	0	0	2.48756	0	0	0	0	0	0	2.48756	0	0	0	0	0	0	4.28045	0	0	0	0	0	0	0	0	0	0	0	2.48756	0	0	0	0	0	2.48756	0	2.48756	0	0	0	0	0	0	4.28045	0	0	0	0	0	0	0	0	0	0	0	0	0	0	3.88995	0	0	0	0	0	0	0	0	0	0	0	0	0	0	0	0	0	0	2.48756	0	0	0	0	0	0	0	0	0	2.48756	2.48756	2.48756	0	2.48756	0	0	0	0	6.86056	0	0	0	0	2.48756	0	0	0	0	0	0	0	0	0	0	0	0	0	0	0	0	0	0	0	0	0	0	2.48756	0	0	0	0	0	0	0	0	2.48756	0	3.35284	0	0	4.84045	0	0	0	0	0	0	0	0	0	0	0	0	2.48756	4.28045	0	0	0	0	0	2.48756	0	0	0	0	0	0	0	0	0	0	0	3.35284	0	3.88995	2.48756	0	6.03378	0	0	0	0	0	0	0	0	2.48756	2.48756	0	0	2.48756	0	0	3.35284	0	0	0	0	0	0	0	0	0	0	0	0	6.22367	6.39145	4.58745	4.28045	2.48756	5.55713	0	0	0	0	0	0	0	2.48756	0	0	0	0	0	0	0	0	0	0	0	0	0	0	0	0	0	0	0	0	0	0	0	0	0	0	0	0	0	0	0	0	2.48756	0	0	0	0	0	0	0	0	0	0	0	0	0	0	0	0	2.48756	0	0	0	0	0	5.24284	0	2.48756	0	2.48756	2.48756	0	0	0	0	0	0	3.35284	0	0	0	0	0	0	0	0	0	0	0	3.35284	0	2.48756	0	0	0	0	4.58745	3.88995	0	0	0	0	0	0	0	0	0	0	0	2.48756	0	0	0	0	0	0	0	0	0	0	0	0	0	0	0	0	0	0	2.48756	0	0	0	0	0	0	0	0	2.48756	0	0	0	0	0	0	0	2.48756	0	0	0	0	0	0	0	0	0	0	0	0	0	2.48756	0	0	0	0	0	0	0	0	0	0	0	2.48756	0	3.35284	3.88995	0	6.67783	0	0	2.48756	3.88995	0	2.48756	0	0	0	0	0	0	0	0	0	0	0	0	0	0	0	0	2.48756	0	0	0	0	0	0	0	0	0	0	0	0	0	0	0	4.58745	0	0	0	0	0	3.35284	0	0	0	0	0	0	0	0	0	0	0	0	0	0	2.48756	0	0	0	0	0	0	0	0	0	0	0	0	0	0	0	0	0	0	0	0	0	0	2.48756	0	0	0	0	0	0	0	0	0	0	0	0
482082_P2_P3	3	0	0	0	0	0	0	0	3.23318	0	4.15435	0	0	0	0	2.37898	0	0	0	0	0	0	2.37898	0	2.37898	0	0	0	0	0	0	0	0	0	2.37898	0	0	0	3.23318	0	3.23318	0	0	0	0	0	0	0	0	0	0	0	0	0	0	0	0	0	0	0	0	0	0	0	3.23318	0	3.23318	0	0	0	0	0	0	0	0	0	0	0	0	0	0	0	0	2.37898	0	3.76607	3.76607	0	0	0	0	0	0	0	0	0	0	2.37898	0	0	0	0	5.42683	0	0	0	0	2.37898	0	0	0	0	0	0	0	0	0	0	3.23318	0	0	0	0	0	0	0	2.37898	0	0	0	2.37898	0	0	0	0	0	0	0	0	0	0	0	0	0	4.92656	0	0	0	0	0	0	0	0	0	0	0	0	4.92656	0	0	0	4.15435	0	0	0	0	0	0	0	0	0	0	0	0	0	0	2.37898	0	0	0	0	5.27855	0	0	0	5.27855	0	0	0	0	3.76607	2.37898	0	3.23318	0	0	4.15435	3.76607	0	0	0	0	0	0	0	0	0	0	0	2.37898	6.25984	6.40996	0	0	2.37898	2.37898	0	0	0	0	2.37898	0	2.37898	0	0	2.37898	0	0	0	0	0	0	0	0	0	0	0	0	0	0	0	0	0	0	0	0	0	0	2.37898	0	0	0	0	0	0	0	0	0	0	2.37898	0	0	0	0	0	0	0	0	0	0	0	0	0	2.37898	0	0	0	4.45998	2.37898	4.92656	0	0	0	2.37898	3.76607	0	0	0	0	0	0	2.37898	0	0	0	0	0	0	0	0	0	0	0	2.37898	0	0	2.37898	0	0	0	3.76607	0	2.37898	0	0	0	3.23318	0	0	0	0	0	3.23318	3.76607	0	0	0	0	0	0	0	2.37898	0	0	0	0	0	0	0	0	0	0	0	0	0	0	0	0	0	0	0	0	0	0	0	0	0	0	0	0	0	0	2.37898	0	0	0	0	0	0	0	0	0	0	2.37898	0	0	0	0	0	0	0	0	0	0	0	3.76607	0	4.15435	4.45998	0	7.50519	0	0	0	2.37898	3.23318	0	0	0	0	0	2.37898	0	3.23318	0	0	0	2.37898	0	0	0	0	0	0	0	0	0	0	0	0	0	0	0	0	0	0	0	0	0	2.37898	0	0	0	0	0	0	0	2.37898	0	0	0	0	0	0	0	0	0	0	0	0	0	0	0	0	2.37898	0	0	0	0	0	0	0	0	0	0	0	0	0	0	0	0	2.37898	0	0	0	0	0	0	0	0	0	0	0	0	0	0
264969_P2_P3	1	0	0	0	0	0	0	0	3.01653	0	0	0	3.01653	0	0	3.01653	0	0	0	0	0	0	0	0	3.01653	0	0	0	0	0	0	0	0	0	0	0	0	0	3.01653	0	0	0	0	0	0	0	0	0	3.92452	0	0	4.47746	0	0	0	0	0	0	0	0	0	0	0	0	3.92452	0	0	0	0	0	0	0	0	0	0	0	0	0	0	0	0	0	0	0	0	0	0	0	0	0	0	0	0	0	0	3.01653	0	0	0	0	0	0	3.01653	0	0	0	0	3.92452	0	0	0	0	0	0	0	0	0	0	0	0	0	0	0	0	0	0	0	0	0	0	3.01653	3.01653	0	0	0	0	0	0	0	3.92452	0	0	3.01653	0	6.42805	0	0	0	0	0	0	0	0	0	0	0	0	3.92452	4.47746	0	0	3.01653	0	0	0	0	0	0	0	0	0	0	0	0	3.01653	0	0	0	0	0	0	5.18828	0	0	0	0	0	0	0	0	3.01653	3.01653	0	0	0	3.01653	0	3.92452	0	0	0	0	0	0	0	0	0	0	0	0	6.83889	6.74662	0	0	0	0	0	0	3.01653	0	0	0	0	0	0	0	0	0	0	0	0	0	0	0	0	0	0	0	0	0	0	0	0	0	0	0	0	0	0	0	0	0	0	0	0	0	0	0	0	0	0	0	0	0	0	0	0	0	0	0	0	0	0	0	0	0	0	0	5.18828	4.47746	0	3.01653	0	0	0	0	0	0	0	0	0	3.01653	0	0	0	0	0	0	0	0	0	0	0	3.92452	0	0	0	0	0	0	4.87621	3.92452	0	0	0	0	0	0	0	0	0	3.01653	0	3.01653	0	0	0	0	0	0	0	0	0	0	0	0	0	0	0	0	0	0	3.01653	0	3.92452	4.47746	0	3.01653	0	0	3.01653	0	0	0	0	0	0	0	0	3.92452	0	0	0	0	3.01653	0	0	0	0	0	0	0	0	0	0	0	0	0	0	0	0	0	0	0	0	3.01653	0	5.66236	0	0	4.87621	0	0	3.01653	3.01653	3.01653	0	0	0	0	0	3.92452	0	0	0	0	0	3.01653	0	0	0	0	0	0	0	0	0	0	0	0	0	0	0	0	0	0	0	0	0	0	0	5.66236	0	0	0	0	0	0	0	0	0	0	0	0	0	0	0	0	0	0	0	0	0	0	0	0	0	0	0	0	0	4.47746	0	0	0	0	0	0	0	0	0	0	0	0	0	0	0	0	0	0	0	0	0	0	0	0
528585_P2_P3	2	0	0	0	0	0	0	0	0	0	0	0	0	0	0	3.95352	0	0	0	0	0	0	3.95352	0	3.04376	0	0	0	0	0	0	0	3.04376	0	3.04376	0	0	0	3.95352	0	0	0	0	0	0	0	0	0	0	0	0	0	0	0	0	0	0	0	0	0	0	0	0	0	0	0	3.04376	0	0	0	0	0	0	0	0	0	0	0	0	0	0	0	0	3.04376	0	0	3.95352	0	0	0	0	0	0	3.04376	0	5.69278	0	0	0	0	0	0	3.95352	0	0	0	0	3.95352	0	0	0	0	0	0	0	0	0	0	0	0	0	0	0	0	0	0	0	0	0	0	3.95352	0	0	0	0	0	0	0	0	0	0	0	4.50711	0	3.95352	0	0	0	0	3.04376	0	0	0	3.95352	0	0	0	0	3.95352	0	0	0	0	0	0	0	0	0	0	0	0	0	0	0	0	0	4.50711	0	0	0	0	6.04914	0	0	0	0	0	0	0	0	0	0	0	0	0	3.95352	0	3.04376	0	0	0	4.50711	0	0	0	0	0	0	0	0	5.88193	5.88193	0	0	0	0	0	0	0	0	3.04376	0	3.04376	4.50711	0	0	0	0	0	0	0	0	0	0	0	0	0	0	0	0	0	0	0	0	0	0	0	0	3.04376	0	0	0	0	0	0	0	0	0	0	0	0	0	0	0	0	0	0	0	0	0	0	0	0	0	0	0	0	0	0	3.95352	0	3.04376	0	3.04376	0	0	0	0	0	0	0	4.50711	0	0	0	0	0	0	0	0	0	0	0	0	0	3.04376	0	0	0	0	5.69278	0	3.95352	0	3.95352	0	0	0	0	0	0	0	0	3.95352	0	0	0	0	0	0	0	0	0	0	0	0	0	0	3.04376	0	0	0	0	0	3.04376	3.95352	0	0	0	0	0	4.50711	0	0	0	0	0	0	0	0	0	0	0	0	0	0	0	0	0	0	0	0	0	0	0	0	0	3.04376	0	0	0	0	0	0	0	0	0	3.95352	3.04376	0	7.25903	0	0	0	3.04376	0	4.90619	0	0	0	0	3.04376	0	0	0	0	0	0	0	0	0	0	0	0	0	0	0	0	0	0	0	0	0	0	0	0	0	0	0	0	0	0	0	0	0	0	0	0	0	0	0	0	0	0	0	0	0	0	0	0	0	0	0	0	0	0	0	0	0	0	0	0	0	0	0	0	0	0	0	0	0	3.04376	0	0	0	0	0	0	0	0	0	3.04376	0	0	0	0
487315_P2_P3	3	0	3.07166	0	0	0	0	0	0	0	0	0	0	0	0	0	0	0	0	0	0	0	3.07166	0	0	0	0	0	0	0	0	0	0	0	3.07166	0	0	0	5.24933	0	0	0	0	0	0	0	0	0	0	6.366	0	0	0	0	3.07166	0	0	0	0	0	0	0	0	0	0	0	3.07166	0	0	0	0	0	0	0	0	0	0	0	0	0	0	0	0	0	0	0	3.07166	0	0	0	0	0	0	0	3.07166	3.07166	0	0	0	0	0	0	4.53743	0	0	0	0	3.07166	0	0	0	0	0	0	0	0	0	0	4.53743	0	0	0	0	0	0	0	0	0	0	0	3.9832	0	0	0	0	0	0	0	0	0	0	6.08037	0	0	3.07166	0	0	0	0	3.9832	0	0	0	0	0	0	0	5.91311	3.07166	0	0	0	0	0	0	0	0	0	0	0	0	3.07166	0	0	0	0	3.9832	0	0	0	0	0	0	0	0	5.91311	0	0	0	0	0	3.07166	0	0	0	0	0	0	0	0	0	3.07166	0	0	0	0	0	0	0	0	7.14711	4.53743	0	0	0	0	0	0	3.07166	0	3.07166	0	0	0	0	0	0	0	0	0	0	0	0	0	0	0	0	0	0	0	0	0	0	0	0	0	0	0	0	0	0	0	0	0	0	0	0	0	0	0	0	0	0	0	0	0	0	0	0	0	0	0	0	0	0	0	0	0	0	3.9832	0	0	0	3.07166	0	0	0	0	0	0	3.07166	3.9832	0	0	0	0	0	0	0	0	0	0	0	0	0	0	0	0	0	0	3.07166	3.9832	0	0	3.9832	0	0	0	0	0	0	0	0	3.07166	0	0	0	0	0	0	0	0	0	0	0	0	0	0	0	0	0	0	3.9832	0	0	0	0	0	0	0	0	0	0	0	0	0	0	0	0	0	0	0	0	0	0	0	0	0	0	0	0	0	0	3.07166	0	0	0	0	0	3.07166	3.9832	0	0	0	0	0	0	4.53743	0	0	5.50603	0	0	3.07166	3.07166	3.9832	3.07166	0	0	0	0	0	4.53743	0	0	0	0	0	3.07166	3.07166	0	0	0	0	0	0	0	0	0	0	0	0	0	0	0	0	0	0	0	0	0	0	0	0	0	0	0	0	0	0	0	0	0	0	0	0	0	0	0	0	0	0	0	3.9832	0	0	0	0	0	0	0	0	0	0	0	0	0	0	0	0	0	3.07166	0	0	3.07166	0	3.07166	0	0	0	0	3.9832	0	0	0	0
7605_P2_P3	2	0	2.40881	2.40881	0	0	0	0	2.40881	0	2.40881	0	0	0	0	0	0	0	0	0	0	0	3.26614	0	0	0	0	0	0	0	0	0	0	0	2.40881	0	0	2.40881	4.7475	0	0	0	2.40881	0	0	0	0	0	3.26614	3.80023	0	0	0	0	2.40881	0	0	0	0	0	0	0	0	0	0	0	2.40881	0	0	0	0	0	0	0	0	0	0	0	0	0	0	2.40881	0	0	0	0	0	0	0	0	0	0	0	0	0	5.31445	0	3.80023	0	0	0	0	5.72039	0	0	0	0	0	0	0	0	0	0	0	0	0	2.40881	0	0	0	0	0	0	0	0	0	0	0	0	0	2.40881	2.40881	0	0	0	0	0	0	0	3.26614	0	2.40881	0	2.40881	3.26614	0	0	0	0	0	0	0	0	0	0	0	0	5.14905	4.18914	0	0	0	0	0	0	0	0	0	0	0	0	0	0	0	2.40881	0	3.26614	0	0	3.26614	0	5.31445	0	0	0	4.18914	0	0	0	0	2.40881	2.40881	0	0	0	0	2.40881	3.80023	0	0	0	0	0	0	0	0	0	0	0	2.40881	6.58237	6.2962	2.40881	2.40881	3.26614	2.40881	0	0	0	0	3.80023	0	3.26614	6.64584	0	2.40881	0	0	0	0	0	0	0	0	0	0	0	0	0	0	0	0	0	0	0	0	0	0	0	0	0	0	0	0	0	0	0	0	0	0	0	0	0	0	0	0	0	0	0	0	0	0	0	0	0	0	2.40881	0	0	3.26614	0	3.26614	0	2.40881	3.26614	0	0	0	0	0	0	2.40881	0	0	0	0	0	0	0	0	0	0	0	3.80023	0	0	0	0	0	0	4.49517	0	2.40881	0	0	0	3.26614	0	0	0	0	0	0	3.26614	0	0	0	0	0	0	0	0	0	0	0	0	0	0	0	0	0	0	3.26614	0	0	0	0	0	0	0	2.40881	0	0	0	0	0	0	0	0	3.26614	0	0	2.40881	2.40881	0	0	0	0	2.40881	0	0	0	0	0	0	0	0	0	0	2.40881	4.49517	2.40881	0	2.40881	0	0	3.26614	4.18914	3.80023	0	5.72039	0	0	0	0	0	0	0	0	0	0	0	2.40881	0	0	0	0	0	0	0	0	0	0	2.40881	0	0	0	0	0	0	0	0	0	0	0	0	0	0	0	0	0	2.40881	0	0	2.40881	0	0	0	0	0	0	0	0	0	0	0	0	0	0	0	0	0	0	0	0	0	0	0	0	0	0	2.40881	0	0	0	0	2.40881	0	0	0	0	0	0	0	0	0	0	0	0	0	0	0	0	0	0	0
566122_P2_P3	3	0	0	0	0	0	0	0	0	0	0	0	0	0	0	0	0	0	0	0	0	0	0	0	2.42407	0	2.42407	0	0	0	0	0	0	0	2.42407	0	0	0	0	0	2.42407	0	0	0	0	0	0	0	0	0	0	0	0	0	0	0	0	0	0	0	0	0	0	0	0	0	0	0	0	0	0	0	0	0	0	0	0	0	0	0	0	0	0	0	0	0	0	0	0	0	0	0	0	2.42407	0	3.81767	0	3.81767	0	0	0	0	5.73882	0	0	0	0	0	2.42407	0	0	0	0	0	0	0	0	0	3.28298	0	0	0	0	0	0	0	0	0	0	0	3.28298	0	0	0	0	0	0	0	0	0	0	0	0	0	5.33275	0	0	0	0	4.51312	0	0	0	2.42407	0	2.42407	0	5.1673	0	0	0	0	0	0	0	0	0	0	0	0	0	0	0	0	0	0	4.2069	0	0	3.28298	0	5.85221	0	0	2.42407	5.33275	0	0	0	0	3.28298	3.81767	0	0	0	0	0	2.42407	0	0	0	2.42407	0	0	0	0	0	0	0	0	6.31474	5.73882	0	0	0	4.76558	0	0	0	0	0	0	0	6.14708	0	0	0	0	0	0	0	0	0	0	0	0	0	0	0	0	0	0	0	0	0	0	0	0	0	0	0	0	0	2.42407	0	0	2.42407	0	0	0	0	0	0	0	0	0	0	2.42407	0	0	0	0	0	0	0	0	0	0	0	4.2069	0	0	0	4.51312	0	0	0	0	0	0	0	2.42407	0	0	0	0	0	0	0	0	0	0	0	2.42407	0	2.42407	0	0	0	0	5.33275	3.28298	0	0	3.81767	0	0	0	0	0	0	0	0	3.81767	0	0	0	0	0	0	0	0	0	0	0	0	0	0	0	0	0	0	2.42407	0	0	0	0	0	0	0	0	2.42407	0	0	0	0	0	0	0	2.42407	0	0	0	0	0	0	0	0	0	0	0	0	0	0	0	0	0	0	0	0	0	0	0	0	0	0	0	5.1673	5.85221	0	6.72524	0	0	0	2.42407	0	0	0	0	0	0	2.42407	0	0	0	2.42407	0	0	0	0	0	0	0	0	0	0	0	0	0	0	0	0	0	0	0	0	0	0	0	2.42407	0	0	0	0	2.42407	2.42407	0	0	0	0	0	0	0	0	0	0	0	0	0	0	2.42407	0	0	0	0	0	0	0	0	0	0	0	0	0	0	0	0	0	0	0	0	2.42407	2.42407	0	0	0	0	0	0	0	0	0	0	0	0	0
224129_P2_P3	3	0	2.49855	0	0	0	0	0	2.49855	0	2.49855	0	0	0	0	0	0	0	0	0	0	0	0	0	2.49855	0	2.49855	0	0	0	0	0	0	0	2.49855	0	0	2.49855	0	0	0	0	0	0	0	0	0	0	0	3.90241	0	0	0	0	0	0	0	0	0	0	0	0	0	0	2.49855	0	3.3649	0	0	0	0	0	0	0	0	0	0	0	0	0	0	3.3649	0	0	0	0	3.90241	0	0	0	0	0	0	0	0	3.90241	0	3.3649	0	0	0	0	7.13478	0	0	0	0	3.90241	0	0	0	0	0	0	0	0	0	0	2.49855	0	0	0	0	0	0	0	0	0	0	0	3.3649	0	0	0	0	0	0	0	0	3.3649	0	0	0	0	3.3649	0	0	0	0	0	0	0	0	2.49855	0	0	0	3.90241	0	0	0	0	0	0	0	0	0	0	0	0	0	0	0	0	0	0	4.29312	0	0	3.3649	0	6.32319	0	0	0	5.25585	0	0	0	0	2.49855	2.49855	0	3.3649	0	0	0	4.29312	0	0	0	5.06859	0	0	0	0	0	0	0	2.49855	6.04693	3.90241	2.49855	3.3649	2.49855	4.29312	0	0	2.49855	0	0	0	2.49855	5.57021	0	2.49855	0	0	0	0	0	0	0	0	0	0	0	0	0	3.3649	0	0	0	0	0	0	0	0	2.49855	0	0	0	0	0	0	0	0	0	0	0	0	0	0	0	0	0	0	0	0	0	0	0	0	0	0	0	0	0	2.49855	4.29312	0	0	0	2.49855	3.90241	0	0	0	0	0	0	3.3649	0	0	0	0	0	0	0	0	0	0	0	3.3649	0	0	0	0	0	0	4.29312	0	0	0	3.90241	0	0	2.49855	0	0	0	0	3.3649	4.29312	0	0	0	0	0	0	0	0	0	0	0	0	0	0	0	0	0	0	2.49855	0	0	0	0	0	0	0	2.49855	2.49855	0	0	0	0	0	0	0	2.49855	0	0	3.3649	0	0	0	0	0	0	0	0	0	0	2.49855	0	2.49855	0	0	0	0	0	0	0	0	0	0	2.49855	5.25585	2.49855	0	5.06859	0	0	0	2.49855	0	2.49855	0	0	0	0	0	2.49855	0	0	0	0	2.49855	0	0	0	0	0	0	0	0	0	0	0	0	0	0	0	0	0	0	0	0	0	2.49855	0	0	0	0	0	0	0	0	0	0	0	0	0	0	0	0	0	0	0	3.3649	0	0	0	0	0	0	0	0	0	0	0	0	0	0	0	0	0	0	0	0	0	2.49855	0	0	0	0	0	0	0	0	0	0	0	0	0	0
792292_P2_P3	5	0	0	0	0	0	0	0	2.3644	0	0	0	0	0	0	0	0	0	0	0	0	0	2.3644	0	0	0	0	3.21704	0	0	0	0	0	0	3.21704	0	0	0	0	0	3.74933	0	0	0	0	0	0	0	0	0	0	3.21704	0	0	0	0	0	0	0	0	0	0	0	0	4.69467	0	2.3644	0	0	2.3644	0	0	0	0	0	0	0	0	0	0	0	0	0	2.3644	0	0	2.3644	0	0	0	0	0	0	0	0	0	0	0	0	0	0	0	5.66654	0	0	0	0	0	2.3644	0	0	0	0	0	0	0	0	0	0	0	0	0	0	0	0	0	2.3644	0	0	0	2.3644	0	0	0	0	0	0	0	0	2.3644	0	0	0	0	3.74933	0	0	0	0	0	0	0	0	0	0	2.3644	0	4.44274	0	0	0	3.21704	0	0	3.21704	0	0	0	0	0	0	0	0	0	0	0	4.69467	0	0	0	0	5.77984	0	0	0	2.3644	0	0	0	0	3.74933	2.3644	0	2.3644	0	0	0	5.09571	2.3644	0	0	2.3644	0	0	0	0	0	0	0	0	6.71059	6.24201	0	0	0	2.3644	0	2.3644	0	0	0	0	0	2.3644	0	2.3644	0	0	0	0	0	0	0	0	0	0	0	0	0	0	0	0	0	0	0	0	0	0	0	0	0	0	0	0	0	0	0	0	0	0	0	0	0	0	0	0	0	0	0	0	0	0	0	0	0	0	3.21704	0	0	4.1373	0	2.3644	0	3.21704	3.74933	0	0	0	0	0	0	3.21704	0	0	0	0	0	0	0	0	0	0	0	0	0	2.3644	0	0	0	0	5.40918	2.3644	3.21704	0	0	0	0	0	0	0	0	0	0	5.09571	0	0	0	2.3644	0	0	0	0	0	0	0	0	0	0	0	0	0	0	0	0	0	0	0	0	0	0	0	2.3644	0	0	0	0	0	0	0	3.74933	0	0	0	0	0	0	0	0	0	0	0	0	0	0	0	0	0	0	0	0	0	2.3644	3.21704	0	0	0	0	4.69467	5.40918	0	7.01826	0	0	0	3.74933	0	0	0	0	0	0	0	0	0	0	0	0	2.3644	0	0	3.21704	0	0	0	0	0	0	0	0	0	0	0	0	0	0	0	0	0	0	3.74933	0	0	0	0	3.74933	0	0	0	0	0	0	0	0	0	0	0	0	0	0	0	3.21704	0	0	0	0	0	0	0	2.3644	0	0	0	0	0	0	0	0	0	0	0	0	3.21704	0	0	0	0	0	0	0	0	0	2.3644	0	0	0	0
720831_P2_P3	1	0	0	0	0	0	0	0	0	0	0	0	0	0	0	0	0	0	0	0	0	0	0	0	0	0	0	0	0	0	0	0	3.08112	0	0	0	0	0	3.08112	0	3.08112	0	0	0	0	0	0	0	0	3.08112	0	0	0	0	0	0	0	0	0	0	0	0	0	0	5.25978	0	3.08112	0	0	0	0	0	0	0	0	0	0	0	0	0	0	3.08112	0	0	0	0	3.99326	0	0	0	0	0	0	3.08112	0	3.08112	0	3.08112	0	0	0	0	5.25978	0	0	0	0	0	3.08112	0	0	0	3.08112	0	0	0	0	0	3.99326	0	0	0	0	0	0	0	0	0	0	0	3.08112	3.08112	0	0	0	0	0	0	0	3.08112	0	0	0	0	5.25978	0	0	0	0	0	0	0	0	0	0	0	0	4.5477	3.08112	0	0	0	0	0	0	0	0	3.08112	0	0	0	0	0	0	3.08112	0	4.5477	0	0	0	0	5.73441	0	0	0	0	0	0	0	0	0	3.08112	0	0	0	3.08112	3.08112	4.5477	0	0	0	0	0	0	0	0	0	0	0	0	5.25978	6.3766	3.08112	3.08112	0	3.99326	0	0	0	0	0	0	0	0	0	0	0	0	0	0	0	0	0	0	0	0	0	0	0	0	0	0	0	0	0	0	0	0	0	0	0	0	0	0	0	0	0	0	0	0	0	0	0	0	3.08112	0	0	0	0	0	0	0	0	0	0	0	0	0	0	4.5477	0	3.99326	0	0	0	0	0	0	0	0	3.08112	0	0	0	0	0	3.08112	0	0	0	0	0	0	0	0	3.08112	0	0	0	0	4.5477	3.99326	3.08112	0	3.08112	0	0	0	0	0	0	0	3.08112	4.94723	0	0	0	0	0	0	0	0	0	0	0	0	0	0	0	0	0	0	4.94723	0	0	0	0	0	0	3.08112	3.08112	3.08112	0	0	0	0	0	0	0	0	0	0	3.08112	0	3.99326	0	0	3.08112	0	0	0	0	0	0	0	0	0	0	0	0	0	0	0	0	0	3.08112	3.08112	3.99326	3.99326	0	6.50068	0	0	0	4.5477	0	0	0	0	0	0	0	3.08112	0	0	0	0	0	0	0	0	0	0	0	0	0	0	0	3.08112	0	0	0	0	0	0	0	0	0	0	3.99326	0	0	0	0	0	3.08112	0	0	0	0	0	0	0	0	0	0	0	0	0	0	0	0	0	0	0	0	0	0	0	0	0	0	0	0	0	0	0	0	0	0	0	3.08112	0	0	0	0	0	0	0	0	0	0	0	0	0	0
508979_P2_P3	1	0	0	0	0	0	0	0	3.07166	0	0	0	0	0	0	0	0	0	0	0	0	0	0	0	0	0	0	0	0	0	0	0	3.07166	0	0	0	0	0	0	0	0	0	0	0	0	0	0	0	0	0	0	0	0	0	0	0	0	0	0	0	0	0	0	0	3.9832	0	0	0	0	0	0	0	0	0	0	0	0	0	0	0	0	0	3.07166	0	0	0	0	0	0	0	0	0	0	0	0	0	0	3.07166	0	0	0	0	3.07166	0	0	0	0	3.9832	0	0	0	0	0	0	0	0	0	0	3.9832	0	0	3.07166	0	0	0	0	3.07166	0	0	0	3.07166	0	0	0	0	0	0	0	0	0	0	7.2206	3.07166	0	5.72388	0	0	0	0	0	0	0	0	0	0	0	0	4.93686	0	0	0	0	0	0	0	0	0	0	0	0	0	0	0	0	0	0	0	0	0	0	0	4.53743	0	0	0	5.72388	0	0	0	0	0	3.9832	0	0	3.07166	3.9832	0	3.07166	0	0	0	5.50603	3.07166	0	0	0	0	3.07166	0	0	6.08037	5.24933	0	0	0	0	0	0	3.07166	0	0	0	0	0	0	3.9832	0	0	0	0	0	0	0	0	0	0	0	0	0	0	0	0	0	0	0	0	0	0	0	0	0	0	0	6.80879	0	0	0	0	0	0	0	0	0	0	0	0	0	0	0	0	0	0	0	3.07166	0	0	0	0	5.24933	0	0	0	0	0	3.07166	0	0	0	0	0	0	5.24933	0	0	0	0	0	0	0	0	0	0	0	0	0	0	0	0	0	0	0	0	0	0	3.07166	0	0	0	0	0	0	0	3.07166	3.07166	0	0	0	0	0	0	0	0	0	0	0	0	0	0	0	0	0	0	0	0	0	0	0	0	0	0	0	0	0	0	0	0	0	0	0	0	0	0	0	0	0	0	0	0	3.07166	0	0	0	0	3.07166	0	0	0	0	0	0	0	0	0	0	0	0	0	4.53743	3.07166	0	3.07166	0	0	0	3.9832	0	0	0	0	0	3.07166	4.53743	3.07166	0	0	0	0	0	0	0	0	0	0	0	0	0	0	0	0	0	0	0	0	0	0	0	0	0	0	0	0	3.07166	3.07166	0	0	3.07166	0	0	0	0	0	0	0	0	0	0	0	0	0	0	0	0	0	0	0	0	0	0	0	0	0	3.07166	0	0	0	0	0	0	0	0	0	0	0	0	0	0	0	0	0	0	0	0	0	0	0	0
481215_P2_P3	1	0	0	0	0	0	0	0	0	0	0	0	0	0	0	3.01653	0	0	0	0	0	0	0	0	0	0	0	0	0	0	0	0	3.01653	0	0	0	0	0	0	0	0	0	0	0	0	0	0	0	0	6.54224	3.01653	4.47746	0	0	0	0	0	0	0	0	0	0	0	0	0	0	0	0	0	0	0	0	0	0	0	0	0	0	0	0	0	0	0	0	0	0	0	0	0	0	0	0	0	0	0	0	0	3.01653	0	0	0	0	3.01653	0	0	0	0	0	0	0	0	0	0	0	0	0	0	0	0	0	0	0	0	0	0	0	0	0	0	0	0	0	0	0	0	0	0	0	0	0	0	0	0	0	0	0	0	0	0	0	0	0	0	0	0	0	0	5.85144	4.47746	0	0	0	0	0	0	0	0	0	0	0	0	0	0	0	0	0	3.01653	0	0	0	0	6.30404	0	0	0	6.01858	0	0	0	0	0	0	0	3.01653	0	0	0	3.01653	3.01653	0	0	0	0	0	0	0	0	0	0	0	6.30404	5.44471	0	0	3.01653	3.01653	0	0	0	0	0	0	3.01653	3.01653	0	0	0	0	0	0	0	0	0	0	0	0	0	0	0	0	0	0	0	0	0	0	0	0	0	0	0	0	0	0	0	0	0	0	0	0	0	0	0	0	0	0	0	0	0	0	0	0	0	3.01653	0	0	0	0	0	3.01653	0	0	0	3.01653	0	0	0	0	0	0	3.01653	5.85144	0	0	0	0	0	0	0	0	0	0	0	0	0	0	0	0	0	0	4.87621	3.01653	0	0	3.01653	0	0	0	0	0	0	0	0	0	0	0	0	0	0	0	0	0	0	0	0	0	0	0	0	0	0	0	0	0	0	0	0	0	0	0	0	0	0	0	0	0	0	0	0	0	0	0	0	0	0	0	0	0	0	0	0	0	0	0	0	0	0	0	0	0	0	0	0	0	0	0	0	0	0	0	8.0795	0	0	3.01653	3.01653	0	0	0	0	0	0	0	0	0	0	0	0	0	0	0	0	0	0	3.01653	0	0	0	0	0	0	0	0	0	0	0	0	0	0	0	3.01653	0	0	0	0	0	0	0	0	0	0	0	0	0	0	0	0	0	0	0	3.01653	0	0	0	0	0	0	0	0	0	0	0	0	0	0	0	3.01653	0	0	0	0	0	0	0	0	0	0	0	0	0	0	0	3.92452	0	0	0	0
420514_P2_P3	2	0	0	0	0	0	0	0	4.33848	0	2.53797	0	0	0	0	0	0	0	0	0	0	0	2.53797	0	0	0	0	0	0	0	0	0	0	0	3.40808	0	0	0	3.40808	2.53797	0	0	0	0	0	0	0	0	0	4.89947	0	2.53797	0	0	0	0	0	0	0	0	0	0	0	0	3.40808	0	0	0	0	0	0	0	0	0	0	0	0	0	0	0	0	0	0	0	0	0	2.53797	0	0	0	0	0	0	2.53797	0	4.64607	0	0	0	0	0	0	5.7518	0	0	0	0	2.53797	0	0	0	0	0	0	0	0	0	0	2.53797	0	0	0	0	0	0	0	0	0	0	0	0	2.53797	0	0	0	0	0	0	0	0	0	0	0	0	2.53797	0	0	0	0	0	0	0	0	0	0	0	0	3.40808	3.94702	0	0	0	0	0	0	0	0	0	0	0	0	0	0	0	0	0	3.94702	0	2.53797	0	0	5.7518	0	0	0	4.33848	0	0	0	0	2.53797	2.53797	0	0	0	0	0	3.40808	0	0	0	2.53797	0	0	0	0	0	0	0	0	6.80189	5.7518	3.94702	0	2.53797	2.53797	0	0	0	0	0	0	3.94702	6.73835	0	0	0	0	0	0	0	0	0	0	0	0	0	0	0	0	0	0	0	0	0	0	0	0	0	0	0	0	0	0	0	0	0	0	0	3.40808	0	0	0	0	0	0	0	2.53797	0	0	0	0	0	0	0	0	0	2.53797	0	0	0	0	0	2.53797	0	0	0	0	0	0	0	0	0	0	0	0	0	0	0	0	0	0	0	0	0	2.53797	2.53797	0	0	0	5.98868	3.40808	2.53797	0	2.53797	0	0	0	0	0	0	0	0	5.11494	0	0	0	0	0	0	0	0	0	0	0	0	0	2.53797	0	0	0	0	3.40808	0	0	0	0	0	0	0	0	0	0	0	0	0	0	0	0	0	2.53797	0	2.53797	0	0	0	0	0	0	0	0	0	0	0	0	0	0	0	0	2.53797	0	3.40808	2.53797	0	0	2.53797	0	5.30238	4.33848	0	5.7518	0	0	0	2.53797	0	2.53797	0	0	0	0	0	0	0	0	0	0	0	0	0	2.53797	0	0	0	0	0	0	0	0	0	0	0	0	0	0	0	0	0	0	0	0	0	0	0	3.40808	0	0	2.53797	0	0	0	0	0	0	0	0	2.53797	0	2.53797	0	0	0	0	2.53797	0	0	0	0	0	0	0	0	0	0	0	0	0	0	0	0	0	0	0	0	0	0	0	0	0	0	0	0	0	0	0	0
217182_P2_P3	1	0	0	0	3.01653	0	0	0	3.01653	0	0	0	0	0	0	0	0	0	0	0	0	0	0	0	0	0	0	0	0	0	0	0	0	0	0	0	0	0	0	0	0	0	0	0	0	0	0	0	0	5.18828	0	0	0	0	0	0	0	0	0	0	0	0	0	0	0	0	0	0	0	0	0	0	0	0	0	0	0	0	0	0	0	0	0	0	0	3.92452	0	0	0	0	0	0	0	0	0	0	0	3.01653	0	0	0	0	4.87621	0	0	0	0	0	0	0	0	0	0	0	0	0	0	0	0	0	0	0	0	0	0	0	0	0	0	0	0	3.01653	0	0	0	0	0	0	0	0	0	0	0	0	3.01653	0	0	0	0	0	0	0	0	0	0	0	0	5.44471	0	0	0	0	0	0	0	0	0	0	0	0	0	0	0	0	0	0	3.01653	0	0	0	0	5.18828	0	0	0	4.87621	0	0	0	0	0	3.01653	0	0	0	0	0	4.87621	0	0	0	0	0	0	0	0	0	0	0	0	3.92452	4.87621	0	0	0	3.01653	0	0	0	0	0	0	3.01653	0	0	0	0	0	0	0	0	0	0	0	0	0	0	0	0	0	0	0	0	0	0	0	0	0	0	0	0	0	0	0	0	0	0	0	0	0	0	0	0	0	0	0	0	0	0	0	0	0	0	0	0	0	0	0	0	4.47746	0	3.01653	0	3.01653	3.92452	0	0	0	0	0	0	3.01653	0	0	0	0	0	0	0	0	0	0	0	0	0	0	0	0	0	0	3.01653	3.01653	0	0	3.01653	0	0	0	0	0	0	0	3.01653	3.01653	0	0	0	0	0	0	0	0	0	0	0	0	0	0	0	0	0	0	0	0	0	0	0	3.01653	0	0	0	0	0	0	0	0	0	0	0	0	0	0	0	0	0	0	0	0	0	0	0	0	0	0	0	0	0	0	0	0	0	0	3.01653	0	0	0	0	3.92452	5.44471	0	8.89536	0	0	0	0	0	0	0	0	0	0	0	0	0	0	0	0	0	0	0	0	0	0	0	0	0	0	0	0	0	0	0	0	0	0	0	0	0	0	0	0	0	0	0	3.01653	0	0	0	0	0	0	0	0	0	0	0	0	0	0	0	0	0	0	3.01653	0	0	0	0	0	0	0	0	0	0	0	0	0	0	0	0	0	3.92452	0	0	0	0	0	3.01653	0	0	0	3.01653	0	0	0	0
286850_P2_P3	5	0	0	2.47131	0	0	0	0	0	0	0	0	0	0	0	2.47131	0	0	0	0	0	0	0	0	0	0	0	3.33498	0	0	0	0	0	0	3.33498	0	0	0	0	0	0	0	0	0	0	0	0	0	0	3.33498	2.47131	0	0	0	0	0	0	0	0	0	0	0	0	0	3.87149	0	0	0	0	0	0	0	0	0	0	0	0	0	0	0	0	3.33498	0	0	0	0	3.87149	0	0	0	0	0	2.47131	2.47131	0	0	0	3.33498	0	0	0	0	6.65821	0	0	0	0	0	0	0	0	0	0	0	0	0	0	0	0	0	0	0	0	0	0	0	2.47131	0	0	0	2.47131	2.47131	0	0	0	0	0	0	0	0	0	0	0	0	4.56847	0	0	0	0	0	0	0	0	0	0	0	0	4.56847	2.47131	0	0	0	0	0	0	0	0	3.33498	0	0	0	0	0	0	0	0	3.33498	0	0	0	0	5.53775	0	0	0	3.33498	0	0	0	0	2.47131	0	0	0	0	0	2.47131	5.03642	0	0	0	2.47131	0	0	0	0	0	0	0	0	6.20413	6.72172	0	3.33498	0	4.26167	0	0	2.47131	0	0	0	0	3.33498	0	2.47131	0	2.47131	0	0	0	0	0	0	0	0	0	0	0	0	0	0	0	0	0	0	0	0	0	0	0	0	2.47131	0	0	0	0	0	0	0	0	0	0	0	0	0	0	0	0	0	0	0	0	2.47131	0	0	0	2.47131	0	5.53775	0	2.47131	0	0	0	0	0	0	0	0	0	0	0	0	0	0	0	0	0	0	0	0	0	0	0	3.33498	2.47131	0	0	0	4.26167	3.33498	3.87149	0	3.87149	0	0	0	0	0	0	2.47131	0	4.26167	0	0	0	0	0	0	0	0	0	0	0	0	0	0	0	0	0	2.47131	0	0	0	0	0	0	0	0	0	0	0	0	0	0	0	0	0	0	0	0	2.47131	2.47131	0	0	0	0	0	0	0	0	0	3.33498	0	0	0	0	0	0	0	0	2.47131	0	0	0	0	6.29044	2.47131	0	6.01427	0	0	0	0	0	4.26167	0	0	0	0	2.47131	2.47131	0	0	2.47131	0	0	0	0	0	0	0	0	0	0	0	0	0	0	0	0	0	0	0	0	0	0	0	3.33498	0	0	0	0	3.87149	2.47131	0	0	0	0	0	0	0	0	0	0	0	0	2.47131	0	2.47131	0	0	0	0	0	0	0	0	0	0	0	0	0	0	0	0	0	0	0	0	0	0	0	0	0	0	0	0	0	0	0	0	0	0	0
375207_P2_P3	4	0	0	0	0	0	0	0	0	0	0	0	0	0	0	0	0	0	0	0	0	0	0	0	0	0	0	0	0	0	0	0	0	0	0	0	0	0	0	0	0	0	0	0	0	0	0	0	0	6.84092	0	0	0	0	0	0	0	0	0	0	0	0	0	0	3.10026	0	0	0	0	0	0	0	0	0	0	0	0	0	0	0	0	3.10026	0	0	0	0	0	0	0	0	0	0	3.10026	3.10026	0	0	0	0	0	0	0	0	5.53775	0	0	0	0	3.10026	0	0	0	0	0	0	0	0	0	0	0	0	0	0	0	0	0	0	0	0	0	0	0	0	0	0	0	0	0	0	0	0	0	0	0	0	4.96823	0	0	0	0	0	0	0	0	0	0	0	0	5.7557	3.10026	0	0	3.10026	0	0	0	0	0	0	0	0	0	0	0	0	0	0	0	0	0	0	0	4.96823	0	0	0	6.84092	0	0	0	0	0	0	0	0	0	0	0	4.0136	0	0	0	0	3.10026	0	0	0	0	0	0	0	6.26224	5.28091	0	0	0	0	0	0	0	0	0	0	0	0	0	0	0	0	0	0	0	0	0	0	0	0	0	0	0	0	0	0	0	0	0	0	0	0	0	0	0	0	0	3.10026	0	0	0	0	0	0	0	0	0	0	0	0	0	0	0	0	0	0	0	0	0	0	0	0	0	4.0136	0	0	0	4.56847	4.0136	0	0	0	0	0	0	4.96823	0	0	0	0	0	0	0	0	0	0	0	0	0	0	4.0136	0	0	0	4.56847	4.0136	3.10026	0	0	0	0	0	0	0	0	0	0	4.0136	0	0	0	0	0	0	0	0	0	0	0	0	0	0	0	0	0	0	0	0	0	0	0	0	0	0	0	0	0	0	0	0	0	0	0	0	0	0	0	0	0	0	0	0	0	0	0	0	0	0	0	0	0	0	0	0	0	4.0136	3.10026	0	0	0	0	3.10026	4.56847	0	7.38945	0	0	0	3.10026	4.56847	0	0	0	0	0	0	0	0	0	0	0	0	0	0	0	0	0	0	0	0	0	0	0	0	0	0	0	0	0	0	0	0	0	0	0	0	0	0	0	0	0	0	0	0	0	0	0	0	0	0	0	0	0	0	0	0	0	0	0	0	0	0	0	0	0	0	0	0	0	0	0	0	0	0	0	0	0	0	3.10026	0	0	0	0	0	0	0	0	0	0	0
851008_P2_P3	2	0	0	0	0	0	0	0	2.41387	0	0	2.41387	0	0	0	0	0	0	0	0	0	0	3.27173	0	0	0	0	0	0	0	0	0	0	0	2.41387	0	0	0	4.50112	0	2.41387	0	0	0	0	0	0	0	3.27173	2.41387	0	0	0	0	2.41387	0	0	0	0	0	0	0	0	0	0	0	0	0	0	0	0	0	0	0	0	0	0	0	0	0	0	0	0	0	0	0	2.41387	0	0	0	0	0	2.41387	2.41387	0	5.72651	0	5.46891	0	0	0	0	5.60345	0	0	0	0	2.41387	0	0	0	0	0	0	0	0	0	0	0	0	0	0	0	0	0	0	0	0	0	0	3.27173	0	0	0	0	0	0	0	0	3.27173	0	0	2.41387	2.41387	0	0	0	0	0	3.27173	0	0	0	0	0	0	0	4.7535	0	0	0	0	0	0	2.41387	0	0	0	0	0	0	0	0	0	0	0	5.1551	0	0	3.27173	0	5.46891	0	0	0	3.80602	0	0	0	0	2.41387	0	0	0	0	0	2.41387	4.50112	0	0	0	2.41387	0	0	0	0	0	0	0	0	6.52214	5.46891	0	2.41387	3.27173	3.80602	0	0	2.41387	0	0	0	4.19503	6.52214	0	0	0	0	0	0	0	0	0	0	0	0	0	0	0	0	0	0	0	0	0	0	0	0	0	0	0	0	0	3.27173	0	0	0	0	0	0	0	0	0	0	0	0	0	0	0	0	0	0	0	0	0	2.41387	0	0	0	0	0	0	0	2.41387	0	0	0	0	0	0	0	0	0	0	0	0	0	0	0	0	0	0	0	2.41387	0	0	0	0	0	0	6.22097	0	0	0	2.41387	0	2.41387	0	0	0	0	3.27173	0	0	0	0	0	0	0	0	0	0	0	0	0	0	0	0	0	0	0	0	3.27173	0	0	0	0	0	0	0	0	0	0	0	0	0	0	0	0	0	3.27173	0	0	0	0	0	0	0	0	0	0	0	0	0	0	2.41387	0	0	0	0	3.80602	0	0	0	0	0	2.41387	4.19503	2.41387	0	6.04297	0	0	0	0	2.41387	0	0	0	0	0	2.41387	0	0	0	0	0	0	0	0	0	0	0	0	0	0	0	0	0	0	0	0	0	0	0	0	0	0	0	2.41387	0	4.19503	0	0	0	3.27173	0	0	0	0	0	0	0	0	0	0	0	0	0	0	0	0	2.41387	0	0	0	0	0	0	0	0	0	0	0	0	0	0	0	0	0	0	4.19503	0	0	0	0	0	0	0	0	0	2.41387	0	0	0	0
201533_P2_P3	3	0	0	0	0	0	0	0	2.48211	0	0	0	0	0	0	0	0	0	0	0	0	0	0	0	0	0	0	0	0	0	0	0	2.48211	0	2.48211	0	0	0	0	0	0	0	0	0	0	0	0	0	0	2.48211	0	0	0	0	0	0	0	0	0	0	0	0	0	0	2.48211	0	3.34686	0	0	0	0	0	0	0	0	0	0	0	0	0	0	0	0	0	0	2.48211	0	0	0	0	0	0	0	3.34686	0	4.83405	0	4.83405	2.48211	0	0	0	6.12531	0	0	0	0	0	0	0	0	0	0	0	0	0	0	0	2.48211	0	0	2.48211	0	0	0	0	0	0	0	0	0	2.48211	0	0	0	0	0	0	0	2.48211	0	0	0	0	0	0	0	0	0	0	0	0	0	2.48211	0	0	0	4.83405	3.88376	0	0	0	0	0	0	0	0	0	0	0	0	0	0	0	2.48211	0	5.40205	0	0	0	0	5.68534	0	0	0	2.48211	0	0	0	0	3.88376	0	0	0	0	0	0	2.48211	0	0	0	3.34686	0	0	0	0	0	0	0	0	6.67126	6.85398	0	3.88376	4.5811	5.23639	0	0	0	0	0	0	3.88376	6.30345	0	0	0	0	0	0	0	0	0	0	0	0	0	0	0	0	0	0	0	0	0	0	0	0	0	0	0	0	0	0	0	0	0	0	0	2.48211	0	0	0	0	0	0	0	0	0	0	0	0	0	0	0	0	0	0	0	4.27416	0	3.34686	0	0	2.48211	0	0	0	0	0	0	0	0	0	0	0	0	0	0	0	0	0	0	3.34686	0	2.48211	0	0	0	0	4.27416	4.27416	0	0	2.48211	0	2.48211	0	0	0	0	0	3.34686	3.88376	0	0	0	0	0	0	0	0	0	0	0	0	0	0	0	0	0	0	4.27416	0	0	0	0	0	0	0	2.48211	0	0	0	0	0	0	0	0	0	0	0	0	0	0	0	0	0	0	0	0	0	0	0	0	0	0	0	0	0	0	0	0	0	0	3.34686	0	4.27416	0	0	5.68534	0	0	0	0	0	0	0	0	0	0	2.48211	0	3.34686	0	0	0	0	0	0	0	0	0	0	0	0	0	0	0	0	0	0	0	0	0	0	0	0	0	0	0	2.48211	0	0	0	0	0	0	0	0	0	0	0	0	0	0	0	0	2.48211	0	0	0	0	0	0	0	0	0	0	0	0	0	0	0	0	0	0	0	0	0	0	0	0	0	0	0	0	0	0	2.48211	0	2.48211	0	0	0	0
314592_P2_P3	1	0	4.56847	0	0	0	0	0	0	0	0	0	0	0	0	0	0	0	0	0	0	0	0	0	3.10026	0	0	0	0	0	0	0	4.56847	0	0	0	0	3.10026	4.56847	0	0	0	0	0	0	0	0	0	0	0	0	0	0	0	0	0	0	0	0	0	0	0	0	0	0	0	0	0	0	0	0	0	0	0	0	0	0	0	0	0	0	0	0	0	0	0	3.10026	0	0	0	0	0	0	0	0	0	0	4.0136	0	0	0	0	0	0	0	0	0	3.10026	0	0	0	0	0	0	0	0	0	0	0	0	0	0	0	0	0	0	0	0	0	0	0	0	0	0	0	0	0	0	0	4.0136	0	0	0	3.10026	8.44909	0	0	0	0	0	0	0	0	0	0	0	0	5.945	0	0	0	0	0	0	0	0	0	0	0	0	0	0	0	0	0	0	0	0	3.10026	0	0	3.10026	0	0	0	4.56847	0	0	0	0	3.10026	0	3.10026	0	0	3.10026	0	0	0	0	0	4.0136	0	0	0	0	0	0	0	0	4.0136	5.7557	0	0	3.10026	0	0	0	0	0	0	0	0	3.10026	0	0	0	0	0	0	0	0	0	0	0	0	0	0	0	0	0	0	0	0	0	0	0	0	0	0	0	0	0	5.53775	0	0	0	0	0	3.10026	0	0	0	0	0	0	0	0	0	0	0	0	0	0	0	0	0	0	3.10026	4.56847	0	0	0	0	0	0	0	0	0	0	0	3.10026	0	0	0	0	0	0	0	0	0	0	0	0	0	0	0	0	0	0	3.10026	4.0136	0	0	0	0	0	0	0	0	0	0	0	4.0136	0	0	0	0	0	0	0	0	0	0	0	0	0	0	0	0	0	0	4.96823	0	0	0	0	0	0	0	3.10026	0	0	0	0	0	0	0	0	0	0	0	0	0	0	0	0	0	0	0	0	0	0	0	0	0	0	3.10026	0	0	0	0	0	0	0	0	0	3.10026	0	0	4.0136	0	0	0	0	0	0	0	0	0	0	0	3.10026	0	0	0	0	0	0	0	0	0	0	3.10026	0	0	0	0	0	0	0	0	0	0	0	0	0	0	0	0	0	6.39803	0	0	0	0	0	0	0	0	0	0	0	0	0	0	0	0	0	0	0	0	0	0	0	0	0	0	0	0	0	0	0	0	0	0	0	0	0	0	0	0	0	0	0	0	0	0	0	0	0	0	0	0	0	0
286273_P2_P3	4	0	0	0	0	0	0	0	0	0	3.10996	3.10996	0	0	0	0	0	0	0	0	0	0	3.10996	0	4.02389	0	0	0	0	0	0	0	4.57898	0	0	0	0	0	4.02389	0	3.10996	0	0	0	0	0	0	0	0	0	0	0	0	0	0	0	0	0	0	0	0	0	0	0	4.02389	0	0	0	0	0	0	0	0	3.10996	0	0	0	0	0	0	0	0	0	0	0	0	3.10996	0	0	0	0	0	0	3.10996	3.10996	0	0	0	0	0	0	0	4.97885	0	0	0	0	0	0	0	0	0	0	0	3.10996	0	0	0	0	0	0	0	0	0	0	0	0	0	0	0	4.02389	3.10996	0	0	0	0	0	0	0	0	0	0	0	0	0	0	0	0	0	0	0	0	0	3.10996	0	0	0	5.2916	3.10996	0	0	0	0	0	0	0	0	0	0	0	0	0	0	0	0	0	0	0	0	0	0	6.40887	0	0	0	3.10996	0	0	0	0	0	0	0	0	0	0	0	4.57898	0	0	0	0	0	0	0	0	0	0	0	0	5.54848	6.75315	0	0	0	0	0	0	0	0	0	0	4.02389	0	0	0	0	0	0	0	0	0	0	0	0	0	0	0	0	0	0	0	0	0	0	0	0	0	0	0	0	0	0	0	0	0	3.10996	0	0	0	0	0	0	0	0	0	0	0	0	0	0	0	0	0	0	0	0	0	0	4.57898	0	0	0	4.57898	0	0	0	0	0	0	0	3.10996	0	0	0	0	0	0	0	0	0	0	0	0	0	0	0	0	0	0	6.53299	0	0	0	0	0	0	0	0	0	0	0	3.10996	3.10996	0	0	0	0	0	0	0	0	0	0	0	0	0	0	0	0	0	0	3.10996	0	0	0	0	0	0	0	0	0	0	0	0	0	0	0	0	0	0	0	0	0	0	0	0	0	0	0	3.10996	0	0	0	0	0	0	0	0	0	0	0	0	0	0	0	0	4.57898	4.02389	0	7.74645	0	0	0	3.10996	0	3.10996	0	0	0	0	0	3.10996	0	0	0	0	0	0	0	0	0	0	0	0	0	0	0	0	0	0	0	0	0	0	0	0	0	0	3.10996	0	0	0	0	0	3.10996	0	0	0	0	0	0	0	0	0	0	0	0	0	0	0	0	0	0	0	0	0	0	0	0	0	0	0	0	0	0	0	0	0	0	0	0	0	0	0	0	0	0	0	0	0	0	0	0	0	0
348933_P2_P3	2	0	0	0	0	0	0	0	3.23318	0	3.23318	0	0	0	0	0	0	0	0	0	0	0	3.23318	0	3.23318	0	0	3.23318	0	0	0	0	0	0	0	0	0	0	0	0	0	0	0	0	0	0	0	0	4.15435	0	0	0	0	0	0	0	0	0	0	0	0	0	0	0	3.23318	0	3.23318	0	0	0	0	0	0	0	0	0	0	0	0	0	0	0	0	0	0	0	0	0	0	0	0	0	0	0	3.23318	0	0	4.15435	0	0	0	0	5.42683	0	0	0	0	4.71205	0	3.23318	0	0	0	0	0	0	0	0	0	0	0	0	0	0	0	0	0	0	0	0	0	0	0	0	0	0	0	0	0	3.23318	0	3.23318	0	0	0	0	0	0	0	3.23318	0	0	0	0	0	0	0	0	0	0	0	0	0	0	0	0	0	0	0	0	0	0	0	0	0	0	4.71205	0	0	0	0	5.90264	0	0	0	0	0	0	0	0	0	3.23318	0	0	0	4.15435	0	3.23318	0	0	0	0	0	0	0	0	0	0	0	3.23318	6.78455	6.89053	3.23318	0	3.23318	5.11326	0	0	4.15435	0	0	0	0	3.23318	0	0	0	0	0	0	0	0	0	0	0	0	0	0	0	0	0	0	0	0	0	0	0	0	0	0	0	0	0	0	0	0	0	0	0	0	0	0	0	0	0	0	0	0	0	0	0	0	0	0	0	0	0	0	0	5.42683	0	3.23318	0	0	0	0	0	0	0	0	0	0	0	0	0	0	0	0	0	0	0	0	0	3.23318	0	0	0	0	0	0	4.15435	0	0	0	0	0	0	0	0	0	0	0	4.15435	0	0	0	0	0	0	0	0	0	0	0	0	0	0	0	0	0	0	0	4.15435	0	3.23318	3.23318	0	0	0	0	3.23318	0	0	0	0	0	0	0	0	0	0	0	0	0	0	0	0	0	0	0	0	0	0	0	0	0	0	0	0	0	0	0	0	0	0	0	0	4.15435	3.23318	3.23318	7.08166	0	0	3.23318	0	3.23318	0	0	0	0	0	0	0	0	0	0	0	0	0	0	0	0	0	0	0	0	0	0	0	0	0	0	0	0	0	0	0	0	0	3.23318	0	5.11326	0	0	0	0	0	0	0	0	0	0	0	0	0	0	0	0	0	0	3.23318	0	0	0	0	0	0	0	0	0	0	0	0	0	0	0	0	0	0	0	0	0	0	0	0	0	0	0	0	0	0	0	0	0	0	0
880111_P2_P3	3	0	0	0	0	0	0	0	3.40808	0	0	0	0	0	0	3.40808	0	0	0	0	0	0	0	0	0	0	0	2.53797	0	0	0	0	2.53797	0	2.53797	0	0	0	0	0	0	0	0	0	0	0	0	0	3.40808	6.1921	5.30238	0	0	0	0	0	0	0	0	0	0	0	0	0	2.53797	0	0	0	0	0	0	0	0	0	0	0	0	0	0	0	0	0	0	0	0	0	3.94702	0	0	0	0	0	0	0	0	3.40808	0	2.53797	0	0	0	0	5.61697	0	0	0	0	2.53797	0	0	0	0	0	0	0	0	0	0	0	0	0	0	0	0	0	0	0	0	0	0	0	3.40808	0	0	0	0	0	0	0	2.53797	0	5.11494	0	0	5.8751	0	0	0	0	2.53797	0	0	0	0	0	0	0	5.30238	4.64607	0	0	0	0	0	0	0	0	0	0	0	0	0	0	0	3.40808	0	3.40808	0	0	0	0	4.33848	0	0	0	0	0	0	0	0	0	2.53797	0	2.53797	0	0	0	5.7518	0	0	0	2.53797	2.53797	0	0	0	0	0	0	0	6.80189	6.52898	0	0	0	4.64607	0	0	2.53797	0	2.53797	0	2.53797	3.94702	0	2.53797	0	2.53797	0	0	0	0	0	0	0	0	0	0	0	0	0	0	0	0	0	0	0	0	0	0	0	0	0	2.53797	0	0	0	0	0	0	0	0	0	0	0	0	0	0	0	0	0	0	0	0	0	0	0	0	0	3.40808	0	0	0	0	0	0	0	0	0	0	0	0	0	0	0	0	0	0	0	0	0	0	0	0	0	0	2.53797	0	0	0	4.64607	3.94702	0	0	0	0	0	0	0	0	0	0	3.94702	3.40808	0	0	0	0	0	0	0	0	0	0	0	0	0	0	0	0	0	0	2.53797	0	0	0	0	0	0	0	0	0	0	0	0	0	0	0	0	2.53797	0	0	2.53797	0	0	0	0	2.53797	0	0	0	0	0	0	0	0	0	0	0	0	0	0	0	0	0	0	0	4.33848	2.53797	0	5.11494	0	0	0	0	0	0	0	0	0	0	0	0	0	0	2.53797	0	2.53797	0	0	0	0	0	0	0	0	0	0	0	0	0	0	0	0	0	0	0	0	0	0	0	4.89947	0	0	3.40808	0	0	0	0	0	0	0	0	0	0	0	0	0	0	0	0	0	2.53797	0	0	0	0	0	0	0	0	0	0	0	0	0	0	0	0	0	0	0	0	0	0	0	0	0	0	0	0	0	0	0	0	0
547744_P2_P3	3	0	2.59099	0	0	0	0	0	2.59099	0	2.59099	0	0	0	0	0	0	0	0	0	0	0	4.00678	0	0	0	0	0	0	0	0	0	0	0	4.70739	0	0	0	5.81446	2.59099	2.59099	0	0	0	0	0	0	0	0	0	0	0	0	0	0	0	0	0	0	0	0	0	0	0	0	0	0	0	0	0	0	0	0	0	0	0	0	0	0	0	0	2.59099	0	0	0	0	3.46601	0	0	0	0	0	2.59099	0	2.59099	2.59099	0	0	0	0	0	0	5.81446	0	0	0	0	3.46601	0	0	0	0	0	0	0	0	0	0	2.59099	0	0	0	0	0	0	0	0	0	0	0	4.00678	0	0	0	2.59099	0	0	0	0	0	0	0	0	0	0	0	0	0	0	4.39921	0	0	0	2.59099	0	2.59099	0	5.17696	0	0	0	0	0	0	0	0	0	0	0	0	0	0	0	0	0	0	2.59099	0	0	3.46601	0	4.9612	0	0	0	5.81446	0	0	0	0	0	3.46601	0	2.59099	3.46601	0	0	0	0	0	0	4.00678	0	0	0	0	0	0	0	0	6.98445	6.66537	0	2.59099	0	0	0	0	0	0	0	0	4.70739	6.05152	0	2.59099	0	0	0	0	0	0	0	0	0	0	0	0	0	0	0	0	0	0	0	0	0	0	0	0	0	0	0	0	0	0	0	0	0	0	0	0	0	0	0	0	0	0	0	0	0	0	0	0	0	0	0	0	2.59099	2.59099	0	0	0	4.00678	0	0	0	0	0	0	2.59099	4.70739	0	0	0	0	0	0	0	0	0	0	0	0	0	2.59099	0	0	0	0	4.00678	2.59099	0	0	5.17696	0	2.59099	0	0	0	0	2.59099	4.00678	0	0	0	0	0	0	0	0	0	0	0	0	0	0	0	0	0	0	0	0	0	0	0	0	2.59099	0	0	0	3.46601	0	0	0	0	0	0	0	0	0	0	2.59099	0	0	0	0	0	0	0	0	0	0	3.46601	0	0	0	0	0	2.59099	0	0	0	0	0	0	2.59099	3.46601	0	0	3.46601	0	0	0	2.59099	0	2.59099	0	0	0	0	2.59099	0	0	0	0	0	0	0	0	0	0	0	0	0	0	0	0	0	0	0	0	0	0	0	0	0	0	0	0	0	0	2.59099	0	0	0	0	0	0	0	0	0	0	0	0	0	0	0	2.59099	0	0	0	0	0	0	0	0	0	0	0	0	0	0	0	0	0	0	0	0	0	0	0	0	0	0	0	0	0	0	0	0	0	0	0	0	0
782033_P2_P3	3	0	0	2.34057	0	0	0	0	3.19063	0	0	0	0	0	0	0	0	0	0	0	0	0	0	0	3.72193	0	0	2.34057	0	0	0	0	0	0	0	0	0	0	3.72193	0	0	0	0	0	0	0	0	0	0	0	0	0	0	0	0	0	0	0	0	0	0	0	0	0	3.19063	0	0	0	0	0	0	0	0	0	0	0	0	0	0	0	0	0	0	2.34057	0	0	3.19063	0	0	0	0	0	0	0	0	0	0	0	0	0	0	0	5.51461	0	0	0	0	0	0	0	0	0	0	0	0	0	0	0	3.72193	0	0	0	0	0	0	0	0	0	0	0	2.34057	0	0	0	0	0	0	0	0	3.19063	0	4.10937	0	0	6.21278	0	0	0	0	0	0	0	0	0	0	0	0	4.41449	2.34057	0	0	3.19063	0	0	0	0	0	0	0	0	0	0	0	0	0	0	3.19063	0	0	0	0	6.04528	0	0	0	3.72193	2.34057	0	0	0	2.34057	0	0	0	0	2.34057	0	4.41449	0	0	0	0	0	0	0	0	0	0	0	2.34057	5.63751	5.75075	3.19063	0	3.72193	0	0	0	0	0	0	0	3.19063	5.85575	0	3.19063	0	0	0	0	0	0	0	0	0	0	0	0	0	0	0	0	0	0	0	0	0	0	0	0	0	0	0	0	2.34057	0	0	0	0	0	0	0	0	0	0	0	0	2.34057	0	0	0	0	0	0	0	0	0	2.34057	2.34057	4.10937	0	0	0	2.34057	0	0	0	0	0	0	0	3.19063	0	0	0	0	0	0	0	0	0	0	0	2.34057	0	0	2.34057	0	0	0	5.2321	2.34057	2.34057	0	3.72193	0	0	0	0	0	0	0	2.34057	4.10937	0	0	0	2.34057	0	0	0	0	0	0	0	0	0	0	2.34057	2.34057	0	0	0	0	0	0	0	0	0	0	0	2.34057	0	0	0	0	0	0	0	0	0	0	0	0	0	0	0	2.34057	0	0	0	0	0	0	0	0	0	2.34057	0	0	0	0	2.34057	0	0	0	2.34057	4.88045	5.51461	0	6.98887	0	0	0	2.34057	0	2.34057	0	0	0	2.34057	3.19063	0	0	0	0	0	0	0	0	0	0	0	0	0	0	0	0	0	0	0	0	0	0	0	0	0	0	0	2.34057	0	5.06696	0	0	2.34057	0	0	0	0	0	0	0	0	0	0	0	0	0	2.34057	0	0	0	0	0	0	0	0	0	0	0	0	0	0	0	0	0	0	0	0	0	0	0	0	0	0	0	2.34057	0	0	0	0	0	0	0	0	0
136572_P2_P3	2	0	0	0	0	0	0	0	0	0	3.14959	0	0	0	3.14959	0	0	0	0	0	0	0	0	0	4.06592	0	0	0	0	0	0	0	3.14959	0	4.62188	0	0	0	0	0	0	0	0	0	0	0	0	0	0	0	0	0	0	0	0	0	0	0	0	0	0	0	0	0	0	0	4.06592	0	0	0	0	0	0	0	0	0	0	0	0	0	0	3.14959	0	0	0	0	3.14959	0	0	0	0	0	0	0	0	5.59228	0	5.02219	0	0	0	0	3.14959	0	0	0	0	0	0	0	0	0	0	0	0	0	0	0	4.06592	0	0	0	0	0	0	0	0	0	0	0	3.14959	3.14959	0	0	0	0	0	0	0	0	0	3.14959	0	0	0	0	0	0	0	0	0	0	0	3.14959	0	0	0	5.02219	4.62188	0	0	0	0	0	0	0	0	0	0	0	0	0	0	0	4.06592	0	3.14959	0	0	0	0	4.62188	0	0	0	4.06592	0	0	0	0	0	0	0	0	0	4.62188	0	5.02219	3.14959	0	0	4.06592	0	0	0	0	0	0	0	0	6.89615	6.69156	4.06592	0	0	3.14959	0	0	0	0	0	0	3.14959	0	0	3.14959	0	0	0	0	0	0	0	0	0	0	0	0	0	0	0	0	0	0	0	0	0	0	0	0	0	0	0	0	0	0	0	0	0	0	0	0	0	0	0	0	0	0	0	0	0	0	0	0	0	0	0	3.14959	0	4.06592	0	0	0	3.14959	0	0	0	0	0	0	0	3.14959	0	0	0	0	0	0	0	0	0	0	0	0	0	3.14959	0	0	0	0	5.02219	0	3.14959	0	0	0	0	0	0	0	0	0	0	0	0	0	0	0	0	0	0	0	0	0	0	0	0	0	0	0	0	0	4.62188	0	0	0	0	3.14959	0	0	0	0	0	0	0	0	0	0	0	0	0	0	0	0	0	0	0	0	0	0	0	0	0	0	0	0	0	0	0	0	3.14959	0	0	0	0	0	0	3.14959	3.14959	0	7.23464	0	0	0	0	0	3.14959	0	0	0	0	3.14959	0	0	0	0	0	0	0	0	0	0	0	0	0	0	0	0	0	0	0	0	0	0	0	0	0	0	0	0	0	0	0	0	3.14959	0	0	0	0	0	0	0	0	0	0	0	0	0	0	0	0	0	0	0	0	0	0	0	0	0	0	0	0	0	0	0	0	0	0	0	0	0	0	0	0	0	0	0	0	0	0	0	0	0	0	0
73303_P2_P3	7	0	0	0	2.38882	0	0	0	0	0	0	0	0	0	0	3.24406	0	0	0	0	0	0	2.38882	0	0	0	0	2.38882	0	0	0	0	0	0	4.47161	0	0	0	4.16584	2.38882	3.77735	0	0	0	0	0	0	0	0	2.38882	0	0	0	0	0	0	0	0	0	0	0	0	0	0	5.12509	0	0	0	0	0	0	0	0	0	0	0	0	0	0	0	0	2.38882	0	3.24406	0	2.38882	3.24406	2.38882	0	0	0	0	2.38882	4.72376	0	2.38882	0	3.24406	0	0	0	0	6.19049	0	0	0	0	0	0	0	0	0	0	0	0	0	2.38882	0	0	0	0	0	0	0	0	0	2.38882	0	0	0	2.38882	2.38882	0	0	0	0	0	0	0	0	0	0	0	0	3.24406	0	0	0	0	0	0	0	0	2.38882	0	0	0	4.47161	0	0	0	0	0	0	0	0	0	0	0	0	0	0	0	0	0	0	4.47161	0	0	0	0	5.6962	0	0	0	0	0	0	0	0	3.77735	2.38882	0	0	0	0	0	4.47161	0	0	0	0	0	0	2.38882	0	0	0	0	0	5.91461	6.68222	3.24406	3.24406	2.38882	5.29041	0	0	0	0	2.38882	0	0	0	0	2.38882	0	0	0	0	0	0	0	0	0	0	0	0	0	0	0	0	0	0	0	0	0	0	0	0	0	0	0	0	0	0	0	0	0	0	0	0	0	0	0	0	0	0	0	0	0	0	0	0	0	0	0	0	2.38882	4.47161	0	0	0	2.38882	0	0	0	0	0	0	0	2.38882	0	0	0	0	0	0	0	0	0	0	0	2.38882	0	3.24406	2.38882	0	0	0	5.12509	2.38882	0	0	3.24406	0	0	0	0	0	0	0	0	4.93833	0	0	0	2.38882	0	0	0	0	0	0	0	0	0	0	0	0	0	0	0	0	0	0	0	0	0	0	0	0	0	0	0	0	0	0	0	2.38882	0	0	0	0	0	0	0	0	0	0	0	0	0	0	0	0	0	0	0	0	0	0	0	0	0	0	0	3.24406	4.16584	0	7.18058	0	0	0	0	2.38882	0	0	0	0	0	2.38882	2.38882	0	0	0	0	2.38882	0	0	0	0	0	0	0	0	0	0	0	0	0	0	0	0	0	0	0	0	0	2.38882	0	0	0	0	2.38882	0	0	2.38882	0	0	0	0	0	0	0	0	0	0	0	0	0	0	0	0	0	0	0	0	0	0	0	0	0	0	0	2.38882	0	0	0	0	0	3.24406	0	0	0	0	0	0	0	0	0	0	0	0	0	0
259048_P2_P3	1	0	0	0	0	0	0	0	3.16993	0	0	0	0	0	0	0	0	0	0	0	0	0	0	0	3.16993	0	0	0	0	0	0	0	0	0	0	0	0	0	3.16993	0	3.16993	0	0	0	0	0	0	0	0	0	0	0	0	0	0	0	0	0	0	0	0	0	0	0	3.16993	0	0	0	0	0	0	0	0	0	0	0	0	0	0	0	0	0	0	3.16993	0	0	4.08746	0	0	0	0	0	0	4.08746	0	4.08746	0	3.16993	0	0	0	0	7.65105	0	0	0	0	0	0	0	0	0	0	0	0	0	0	0	0	0	0	0	0	0	0	0	0	0	0	0	0	0	0	0	0	0	0	0	0	5.83289	0	0	0	0	4.08746	0	0	0	0	0	0	0	0	0	0	0	0	5.83289	0	0	0	0	0	0	0	0	0	0	0	0	0	0	0	0	3.16993	0	0	0	0	0	0	4.64386	0	0	0	0	0	0	0	0	0	3.16993	0	0	0	0	3.16993	4.64386	0	0	0	0	0	0	0	0	0	0	0	0	5.61471	6.91886	4.64386	3.16993	0	6.18982	0	0	0	0	0	0	0	4.08746	0	0	0	0	0	0	0	0	0	0	0	0	0	0	0	0	0	0	0	0	0	0	0	0	0	0	0	0	0	0	0	0	0	0	0	0	0	0	0	0	0	0	0	0	0	0	0	0	0	0	0	0	0	0	0	3.16993	0	3.16993	0	0	0	0	0	0	0	0	0	0	0	0	0	0	0	0	0	0	0	0	0	3.16993	0	0	0	0	0	0	5.35755	0	0	0	3.16993	4.08746	0	0	0	0	0	0	3.16993	0	0	0	0	0	0	0	0	0	0	0	0	0	0	0	0	0	0	0	0	0	0	0	0	0	0	0	0	3.16993	0	0	0	0	0	0	0	0	0	0	0	0	0	0	0	0	0	0	0	0	0	0	0	0	0	0	0	0	0	0	0	0	0	0	3.16993	4.08746	3.16993	0	0	0	0	0	0	0	0	0	0	0	0	0	0	0	0	0	0	0	0	0	0	0	0	0	0	0	0	3.16993	0	0	0	0	0	0	0	0	0	0	0	0	0	5.61471	0	0	0	0	0	0	0	0	0	0	0	0	0	0	0	0	0	0	0	0	0	0	0	0	0	0	3.16993	0	0	0	0	0	0	0	0	3.16993	0	0	0	0	0	0	0	0	0	0	0	0	0	0	0	0	0	0
352772_P2_P3	1	0	0	0	0	0	0	0	3.20112	0	0	0	3.20112	0	0	0	0	0	0	0	0	0	0	0	0	0	0	0	0	0	0	0	4.12047	0	3.20112	0	0	0	4.67752	0	0	0	0	0	0	0	0	0	0	3.20112	0	0	0	0	0	0	0	0	0	0	0	0	0	0	4.67752	0	4.12047	0	0	0	0	0	0	0	0	0	0	0	0	0	0	0	0	0	0	0	0	0	0	0	0	0	0	0	0	0	0	4.67752	0	0	0	0	4.12047	0	0	0	0	3.20112	3.20112	0	0	0	0	0	0	0	0	0	0	0	0	0	0	0	0	0	0	0	0	0	0	0	0	0	0	0	0	0	0	3.20112	0	4.67752	0	3.20112	5.39175	0	0	0	0	0	0	0	0	0	0	0	0	4.67752	5.07839	0	0	0	0	0	0	0	0	0	0	0	0	0	0	0	0	0	0	0	0	0	0	4.12047	0	0	0	5.07839	0	0	0	0	0	4.12047	0	0	3.20112	0	0	4.67752	0	0	0	0	0	0	0	0	0	0	0	3.20112	6.05688	7.50246	0	3.20112	3.20112	3.20112	0	0	3.20112	0	4.67752	0	0	0	0	0	0	0	0	0	0	0	0	0	0	0	0	0	0	0	0	0	0	0	0	0	0	0	0	0	0	0	0	0	0	0	0	0	0	0	0	0	0	0	0	3.20112	0	0	0	0	0	0	0	0	0	0	3.20112	0	3.20112	0	0	0	0	0	3.20112	0	0	0	0	0	0	4.12047	0	0	0	0	0	0	0	0	0	0	0	3.20112	0	0	0	0	0	0	5.39175	0	0	0	4.12047	0	0	0	0	0	0	0	3.20112	0	0	0	0	0	0	0	0	0	0	0	0	0	0	0	0	0	0	0	0	0	0	0	0	0	0	0	3.20112	0	0	0	0	0	0	0	0	0	3.20112	0	0	0	0	0	0	0	0	0	0	0	0	0	0	0	0	0	0	0	0	0	0	0	0	0	3.20112	4.12047	0	0	3.20112	0	0	0	3.20112	0	0	0	0	0	0	0	0	0	0	0	0	0	0	0	0	0	0	0	0	0	0	0	0	0	0	0	0	0	0	0	0	0	0	0	0	6.37447	0	0	0	0	0	0	0	0	0	0	0	0	0	0	0	0	0	0	0	0	0	0	0	0	0	0	0	0	0	3.20112	0	0	0	0	0	0	0	0	0	0	0	0	0	0	3.20112	0	0	0	0	0	0	0	0	0
588834_P2_P3	2	0	0	0	0	0	0	0	0	0	0	0	0	0	0	0	0	0	0	0	0	0	0	0	4.56847	0	0	0	0	0	0	0	3.10026	0	0	0	0	0	0	0	0	0	0	0	0	0	0	0	0	0	0	3.10026	0	0	0	0	0	0	0	0	0	0	0	0	3.10026	0	0	0	0	0	0	0	0	0	0	0	0	0	0	0	0	0	0	0	0	0	0	0	0	0	0	0	0	3.10026	0	0	0	3.10026	0	0	0	0	0	0	0	0	0	3.10026	0	0	0	0	0	0	0	0	0	0	0	0	0	0	0	0	0	0	0	0	0	0	0	0	0	0	0	0	0	0	0	3.10026	0	4.56847	3.10026	0	6.39803	0	0	0	0	0	0	0	0	0	0	0	0	4.56847	3.10026	0	0	3.10026	0	0	0	0	0	0	0	0	0	0	0	0	0	0	3.10026	0	0	0	0	5.7557	0	0	0	6.52214	0	0	0	0	0	0	0	0	0	4.0136	0	0	0	0	0	3.10026	0	0	0	0	0	0	0	0	5.7557	6.52214	0	0	0	0	0	0	3.10026	0	0	0	3.10026	3.10026	0	3.10026	0	0	0	0	0	0	0	0	0	0	0	0	0	0	0	0	0	0	0	0	0	0	0	0	0	0	0	0	0	0	0	0	0	0	0	0	0	0	0	0	0	0	0	0	0	0	0	3.10026	0	0	0	0	0	4.0136	0	0	0	0	0	0	0	0	0	0	0	0	0	0	0	0	0	0	0	0	0	0	0	0	0	0	3.10026	0	0	3.10026	5.53775	0	0	0	4.0136	0	0	0	0	0	0	0	0	3.10026	0	0	0	3.10026	0	0	0	0	0	0	0	0	0	0	0	0	0	0	4.0136	0	0	0	0	0	0	0	0	0	0	0	0	0	0	0	0	0	3.10026	0	3.10026	0	0	0	0	0	0	0	0	0	0	0	0	0	0	0	0	0	0	0	0	0	0	0	0	6.26224	0	0	6.74228	0	0	3.10026	0	0	0	0	0	0	0	3.10026	0	0	0	0	0	0	0	0	0	0	0	0	0	0	0	0	0	0	0	0	0	0	0	0	0	0	0	3.10026	0	5.28091	0	0	4.0136	3.10026	0	0	0	0	0	0	0	0	0	0	0	0	0	0	0	0	0	0	0	0	0	0	0	0	0	0	0	0	0	0	0	0	0	0	0	0	0	0	0	0	0	0	0	0	0	4.0136	0	0	0	0
111539_P2_P3	5	0	0	0	0	0	0	0	3.99326	0	0	0	0	0	0	2.57897	0	0	0	0	0	0	0	0	3.99326	0	0	0	0	0	0	0	2.57897	0	2.57897	0	0	0	3.45289	0	0	0	0	0	0	0	3.99326	0	0	3.99326	0	0	0	0	0	0	0	0	0	0	0	0	0	0	3.45289	0	0	0	0	0	0	0	0	0	0	0	0	0	0	0	0	0	0	0	0	0	2.57897	0	0	0	0	0	0	2.57897	0	4.94723	0	3.99326	0	0	0	0	6.03731	0	0	0	0	4.69352	3.45289	0	0	0	0	0	0	0	2.57897	0	0	0	0	0	0	0	0	0	0	0	0	0	0	3.45289	0	0	0	0	0	0	0	0	0	3.45289	3.45289	0	6.03731	0	0	0	0	3.45289	0	0	2.57897	3.99326	0	0	0	4.69352	2.57897	0	0	0	0	0	0	0	0	0	0	0	0	0	0	0	0	0	2.57897	0	0	0	0	4.38547	0	0	0	3.45289	0	0	0	0	0	0	0	0	0	0	0	4.38547	0	0	0	0	0	0	0	0	0	0	0	0	5.66537	6.24083	2.57897	5.16293	2.57897	5.66537	0	0	2.57897	0	0	0	0	2.57897	0	0	0	0	0	0	0	0	0	0	0	0	0	0	0	0	0	0	0	0	0	0	0	0	0	0	0	0	0	4.69352	0	0	2.57897	0	0	0	0	0	0	0	0	0	0	0	0	0	2.57897	0	0	2.57897	0	0	0	0	0	2.57897	0	0	0	0	0	3.45289	0	0	0	0	0	0	0	0	0	0	0	0	0	0	0	0	0	0	0	0	0	0	0	0	6.03731	2.57897	0	0	3.45289	0	0	0	0	0	0	0	3.99326	5.35053	0	0	0	0	0	0	0	0	0	0	0	0	0	0	0	0	0	0	2.57897	0	0	0	0	0	0	0	2.57897	2.57897	0	0	0	0	0	0	0	0	0	0	0	0	0	0	0	2.57897	0	0	0	0	0	0	0	0	0	0	0	0	0	0	0	0	0	0	0	4.38547	0	0	2.57897	0	0	0	2.57897	0	0	0	0	0	2.57897	0	0	0	0	0	0	0	0	0	0	0	0	3.99326	0	0	0	0	0	0	0	0	0	0	0	0	0	0	0	3.45289	0	5.35053	0	0	0	0	0	0	0	0	0	0	0	0	0	0	0	0	0	0	0	0	0	0	0	0	0	0	0	0	0	0	0	0	0	0	0	0	0	0	0	0	0	0	0	0	0	0	0	0	0	0	0	0	0	0
429353_P2_P3	2	0	0	0	0	0	0	0	3.40808	0	0	0	2.53797	0	0	0	0	0	0	0	0	0	2.53797	0	0	0	0	0	0	0	0	0	0	0	2.53797	0	0	0	0	0	0	0	0	0	0	0	0	0	0	3.94702	0	0	0	0	0	0	0	0	0	0	0	0	0	0	3.94702	0	2.53797	0	0	0	0	0	0	0	0	0	0	0	0	0	0	0	2.53797	0	0	0	0	0	0	0	0	0	0	2.53797	2.53797	3.40808	0	3.40808	0	0	0	0	3.40808	0	0	0	0	0	0	0	0	0	0	0	0	0	0	0	2.53797	0	0	0	0	0	0	0	0	0	0	0	0	0	0	0	0	0	0	0	0	0	0	2.53797	0	0	4.89947	0	0	0	0	0	0	0	0	2.53797	0	0	0	2.53797	0	0	0	0	0	0	0	0	0	0	0	0	0	0	0	0	0	0	3.40808	0	0	0	0	5.46823	0	0	0	4.33848	0	0	0	0	2.53797	0	0	0	0	0	0	3.94702	0	0	0	0	0	0	0	0	0	0	0	0	6.28398	5.7518	0	0	0	0	0	0	0	0	0	0	0	5.11494	0	0	0	0	0	0	0	0	0	0	0	0	0	0	0	0	0	0	0	0	0	0	0	0	0	0	0	0	0	0	0	0	0	0	0	0	0	0	0	0	0	0	0	0	0	0	0	0	0	0	0	0	0	0	2.53797	2.53797	0	0	0	2.53797	0	0	0	0	0	0	0	2.53797	0	0	0	0	0	0	0	0	0	0	0	3.40808	0	0	0	0	0	0	5.30238	3.40808	2.53797	0	2.53797	3.40808	0	0	0	0	0	0	0	3.40808	0	0	0	0	0	0	0	0	0	0	0	3.40808	0	0	0	0	0	0	3.40808	0	0	0	0	0	0	0	0	0	0	0	0	0	0	0	0	0	0	0	2.53797	0	2.53797	0	0	0	0	0	0	0	0	0	0	0	0	0	0	0	0	2.53797	0	0	0	0	0	5.11494	6.28398	0	8.12849	0	0	2.53797	2.53797	2.53797	0	0	0	0	0	2.53797	2.53797	0	0	0	0	0	0	0	0	0	0	0	0	0	0	0	0	0	0	0	0	0	0	0	0	0	0	2.53797	0	4.33848	0	0	3.40808	0	0	0	0	0	0	0	0	0	0	0	0	0	0	0	2.53797	0	0	0	0	0	0	0	0	0	0	0	0	0	0	0	0	0	0	0	0	0	0	0	0	0	0	0	2.53797	0	0	0	0	0	0	0
99377_P2_P3	3	0	2.41895	0	0	0	0	0	2.41895	0	3.81183	0	0	0	0	0	0	0	0	0	0	0	2.41895	0	3.27734	0	0	2.41895	0	0	0	0	0	0	3.27734	0	0	0	5.32662	0	0	0	0	0	0	0	0	0	0	0	0	0	0	0	0	0	0	0	0	0	0	0	0	0	0	0	0	0	0	0	0	0	0	0	0	0	0	0	0	0	0	2.41895	0	0	0	0	0	0	0	0	0	0	3.81183	3.27734	2.41895	0	0	3.27734	0	0	0	0	5.95116	0	0	0	0	2.41895	0	0	0	0	0	0	0	0	0	0	3.27734	0	0	0	0	0	0	0	0	0	0	0	0	3.27734	0	0	0	0	0	0	0	0	0	0	0	0	5.73265	0	0	0	0	0	0	0	0	0	0	0	0	4.75953	2.41895	0	0	0	0	0	2.41895	0	0	0	0	0	0	0	0	0	0	0	0	0	3.27734	0	0	4.75953	0	0	0	4.20095	0	0	0	0	3.81183	2.41895	0	0	0	0	0	4.20095	0	0	0	2.41895	0	0	0	0	0	0	0	0	5.84604	6.22715	0	3.81183	0	5.47503	0	0	2.41895	0	0	0	2.41895	0	0	0	0	0	0	0	0	0	0	0	0	0	0	0	0	0	0	0	0	0	0	0	0	2.41895	0	0	0	0	0	0	0	0	0	0	0	0	0	0	0	0	0	0	0	0	0	0	0	0	0	0	0	2.41895	0	0	0	3.27734	0	0	0	2.41895	2.41895	0	0	0	0	0	0	4.20095	0	0	0	0	0	0	0	0	0	0	0	0	0	0	2.41895	0	0	0	3.81183	2.41895	2.41895	0	2.41895	0	0	0	0	0	0	2.41895	3.27734	3.81183	0	0	0	0	0	0	0	0	0	0	0	0	0	0	0	0	0	2.41895	4.50711	0	0	0	0	0	0	0	0	0	0	0	0	0	0	0	0	0	0	0	0	0	0	0	0	0	0	0	0	0	0	2.41895	0	2.41895	0	0	0	0	0	0	0	0	0	2.41895	2.41895	3.27734	4.75953	0	7.71215	0	0	0	2.41895	0	2.41895	0	0	0	0	0	0	0	0	0	0	0	0	0	0	0	0	0	0	0	0	0	0	0	0	0	0	0	0	0	0	0	0	3.27734	0	0	0	0	0	0	0	0	2.41895	0	0	0	0	0	0	0	0	0	0	0	0	0	0	0	0	0	0	0	0	0	0	0	0	0	0	0	0	2.41895	0	0	0	2.41895	0	0	0	0	0	0	0	0	0	0	0	0	0	0
418442_P2_P3	8	0	0	0	0	0	0	0	0	0	0	0	0	0	0	0	0	0	0	0	0	0	0	0	3.09065	0	0	0	0	0	0	0	0	0	0	0	0	0	3.09065	0	3.09065	0	0	0	0	0	0	0	0	0	0	0	0	0	0	0	0	0	0	0	0	0	0	0	0	0	3.09065	0	0	0	0	0	0	0	0	0	0	0	0	0	0	0	0	0	0	0	0	0	0	0	0	0	0	0	3.09065	5.52709	0	4.00339	0	0	0	0	5.2703	0	0	0	0	3.09065	0	0	0	0	0	0	3.09065	0	0	0	0	0	0	0	0	0	0	0	0	0	0	0	0	3.09065	0	0	0	0	0	0	0	4.55805	0	4.00339	4.00339	0	5.52709	0	0	0	0	0	0	0	0	0	0	0	0	0	0	0	0	0	0	0	0	0	0	0	0	0	0	0	0	0	3.09065	0	5.74501	0	3.09065	0	0	5.2703	0	0	0	0	0	0	0	0	0	0	0	0	0	3.09065	0	5.52709	0	0	0	4.00339	0	0	0	0	0	0	0	0	5.74501	5.2703	3.09065	4.00339	0	4.00339	0	0	0	0	0	0	3.09065	4.00339	0	0	0	0	0	0	0	0	0	0	0	0	0	0	0	0	0	0	0	0	0	0	0	0	0	0	0	0	0	3.09065	0	0	0	0	0	0	0	0	0	0	0	0	0	0	0	0	0	0	0	0	0	0	0	0	4.00339	0	0	0	0	0	0	0	0	0	0	0	0	0	0	0	0	0	0	0	0	0	0	0	0	3.09065	0	0	0	4.00339	0	0	4.95769	0	0	0	4.95769	3.09065	0	0	0	0	0	0	0	4.00339	0	0	0	0	0	0	0	0	0	0	0	0	0	0	0	0	0	0	3.09065	0	0	0	0	0	0	0	0	0	0	0	0	0	0	0	0	3.09065	0	0	0	0	0	0	0	0	0	0	0	0	0	0	0	0	0	0	0	0	0	0	0	0	0	0	0	4.55805	3.09065	0	7.44238	0	0	0	0	0	0	0	0	0	0	3.09065	0	0	0	0	0	0	0	0	0	0	0	0	0	0	0	0	0	0	0	0	0	0	0	0	0	0	0	0	0	5.52709	0	0	4.00339	0	0	0	0	0	0	0	0	0	0	0	0	0	0	0	0	0	0	0	0	0	0	0	0	0	0	3.09065	0	0	0	0	0	0	0	0	0	0	0	0	0	0	0	0	0	0	0	0	0	0	0	0
24351_P2_P3	4	0	0	0	0	0	0	0	0	0	0	0	0	0	0	0	0	0	0	0	0	0	3.13955	0	3.13955	0	0	0	0	0	0	0	0	0	3.13955	0	0	0	0	0	0	0	0	0	0	0	0	0	0	5.01123	0	0	0	0	0	0	0	0	0	0	0	0	0	0	0	0	3.13955	0	0	0	0	0	0	0	0	0	0	0	0	0	0	0	0	0	0	0	0	0	0	0	0	0	3.13955	4.61102	0	4.05528	0	3.13955	0	0	0	0	4.61102	0	0	0	0	0	0	0	0	0	0	0	0	0	0	0	3.13955	0	0	0	0	0	0	0	0	0	0	0	0	3.13955	0	0	0	0	0	0	0	3.13955	0	5.01123	0	0	4.61102	0	0	0	0	0	0	0	0	0	0	0	0	5.32418	3.13955	0	0	0	0	0	0	0	0	0	0	0	0	0	0	0	0	0	4.05528	0	3.13955	0	0	5.98868	0	0	0	4.05528	0	0	0	0	3.13955	0	0	0	0	3.13955	0	4.61102	3.13955	0	0	3.13955	0	0	4.05528	0	0	0	0	0	5.01123	6.44191	0	0	0	3.13955	0	0	3.13955	0	0	0	0	0	0	0	0	0	0	0	0	0	0	0	0	0	0	0	0	0	0	0	0	0	0	0	0	0	0	0	0	0	0	6.30606	0	0	0	0	0	0	0	0	0	0	0	0	0	0	0	0	0	0	0	0	0	0	0	0	0	4.05528	0	4.05528	0	0	0	3.13955	0	0	0	0	0	0	0	0	0	0	0	0	0	0	0	0	0	0	0	0	0	0	0	0	3.13955	0	3.13955	0	3.13955	0	0	0	0	0	0	0	0	5.01123	0	0	0	4.05528	0	0	0	0	0	0	0	0	0	0	0	0	0	0	4.05528	0	0	0	0	0	0	0	0	0	0	0	0	0	0	0	0	0	0	0	0	0	0	0	0	0	0	0	0	0	0	0	0	0	0	0	0	0	0	0	0	0	0	0	0	4.61102	4.05528	0	7.06407	0	0	0	5.01123	0	0	0	0	0	0	0	0	0	0	0	0	0	0	0	0	0	0	0	0	0	0	0	0	0	0	0	0	0	0	0	0	0	0	0	0	0	0	0	0	0	0	0	0	0	0	0	0	0	0	0	0	0	0	0	0	0	0	0	0	0	0	0	0	0	0	0	0	3.13955	0	0	0	0	0	0	0	0	0	0	0	0	0	0	0	0	0	4.05528	0	0	0	0
743136_P2_P3	3	0	0	0	0	0	0	0	2.4767	0	3.34091	0	0	0	0	0	0	0	0	0	0	0	0	0	2.4767	0	0	0	0	0	0	0	2.4767	0	2.4767	0	0	0	0	0	0	0	0	0	0	0	0	0	4.57477	0	0	0	0	0	0	0	0	0	0	0	0	0	0	0	4.2679	0	0	0	0	0	0	0	0	0	0	0	0	0	0	0	0	0	0	0	0	0	3.87761	0	0	0	0	0	0	0	0	2.4767	0	5.0428	0	0	0	0	4.82768	0	0	0	0	2.4767	2.4767	2.4767	0	0	0	0	0	0	0	0	3.34091	0	0	0	0	0	0	0	0	0	0	0	3.34091	0	0	0	0	0	0	0	0	2.4767	0	4.82768	0	0	5.22996	0	0	0	0	0	0	0	0	0	0	0	0	3.87761	0	0	0	0	0	0	0	0	0	0	0	0	0	0	0	0	0	0	2.4767	0	2.4767	0	0	5.80205	0	0	0	4.2679	2.4767	0	0	0	3.87761	0	0	0	0	0	0	3.87761	0	0	0	0	0	0	0	0	0	0	0	0	6.02075	6.37837	0	0	0	3.87761	0	0	2.4767	0	2.4767	0	2.4767	6.21061	0	0	0	0	0	0	0	0	0	0	0	0	0	0	0	0	0	0	0	0	0	0	0	0	0	0	0	0	0	2.4767	0	0	0	0	0	0	0	0	0	0	0	0	0	0	0	0	0	0	0	0	0	0	0	0	2.4767	3.34091	0	0	0	0	0	0	0	0	0	0	0	2.4767	0	0	0	0	0	0	0	0	0	0	0	0	0	0	0	0	0	0	4.2679	2.4767	0	0	0	0	2.4767	0	0	0	0	2.4767	0	4.57477	0	0	0	0	0	0	0	0	0	0	0	2.4767	0	0	0	0	0	0	0	0	0	0	0	0	0	0	0	0	0	0	0	0	0	0	0	0	0	0	0	0	2.4767	0	0	0	0	0	0	0	0	0	0	0	0	0	0	0	0	2.4767	3.34091	0	0	0	0	4.57477	0	0	7.62459	0	0	2.4767	3.34091	0	0	0	0	0	0	0	0	3.34091	0	0	0	0	0	0	0	0	0	3.34091	0	0	0	0	0	0	0	0	0	0	0	0	0	0	0	2.4767	0	4.57477	0	0	0	0	0	0	0	0	0	0	0	0	0	0	0	0	0	0	0	0	0	0	0	0	0	0	0	0	0	0	0	0	0	0	0	0	0	0	0	0	0	0	0	0	0	0	0	0	0	0	0	0	0	0
480_P2_P3	3	0	0	0	0	0	0	0	3.32323	0	3.32323	0	0	0	0	0	0	0	0	0	0	0	0	0	3.32323	0	0	0	0	0	0	0	0	0	0	0	0	3.32323	0	0	0	0	0	0	0	0	0	0	0	0	0	0	0	0	0	0	0	0	0	0	0	0	0	0	0	0	0	0	0	0	0	0	0	0	0	0	0	0	0	0	0	0	0	0	0	0	0	0	0	0	0	0	0	4.24929	0	5.52497	0	4.24929	0	0	0	0	5.21086	0	0	0	0	0	0	0	0	0	0	0	0	0	3.32323	0	0	0	0	0	0	0	0	0	0	0	0	0	4.24929	0	0	0	0	0	0	0	0	0	0	3.32323	0	0	3.32323	0	0	0	0	0	0	0	0	0	0	0	0	4.24929	0	0	0	3.32323	0	0	0	0	0	0	0	0	0	0	0	0	3.32323	0	3.32323	0	3.32323	0	0	6.00142	0	0	0	3.32323	0	0	0	0	0	0	0	0	0	3.32323	0	0	0	0	0	4.24929	0	0	0	0	0	0	0	0	5.52497	6.64529	0	3.32323	0	6.50922	0	0	0	0	0	0	0	3.32323	0	0	0	0	0	0	0	0	0	0	0	0	0	0	0	0	0	0	0	0	0	0	0	0	0	0	0	0	0	0	0	0	0	0	0	0	0	0	0	0	0	0	0	0	0	0	0	0	0	0	0	0	0	0	0	4.24929	0	3.32323	0	0	0	0	0	0	0	0	0	3.32323	0	0	0	0	0	0	0	0	0	0	0	0	0	0	0	0	0	0	6.50922	6.00142	0	0	0	0	0	0	0	0	0	0	3.32323	4.80875	0	0	0	3.32323	0	0	0	0	0	0	0	0	0	0	0	0	0	0	0	0	0	0	0	0	0	0	0	0	0	0	0	0	0	0	0	0	0	0	0	0	0	0	0	0	0	0	0	0	0	0	0	0	3.32323	0	0	0	0	0	0	0	0	0	0	4.80875	0	0	4.24929	0	0	0	3.32323	0	4.24929	0	0	0	0	0	0	0	0	0	0	0	3.32323	3.32323	0	0	0	4.24929	0	0	0	0	0	0	0	0	0	0	0	0	0	0	0	0	0	5.21086	0	0	3.32323	0	0	0	0	0	0	0	0	0	0	0	0	0	0	0	0	0	0	0	0	0	0	0	0	0	0	0	0	0	0	0	0	0	0	0	0	0	0	0	0	0	0	0	0	0	0	0	0	0	0	0
407483_P2_P3	1	0	0	0	0	0	0	0	3.22239	0	0	0	4.14296	0	4.14296	0	0	0	0	0	0	0	0	0	3.22239	0	0	0	0	0	0	0	3.22239	0	0	0	0	0	4.14296	0	0	0	0	0	0	0	0	0	0	0	0	0	0	0	0	0	0	0	0	0	0	0	0	0	0	0	0	0	0	0	0	0	0	0	0	0	0	0	0	0	0	0	0	0	0	0	4.14296	0	0	0	0	0	0	3.22239	0	3.22239	0	6.08037	0	0	0	0	5.41504	0	0	0	0	0	0	0	0	0	0	0	0	0	0	0	0	0	0	0	0	0	0	0	0	0	0	0	3.22239	3.22239	0	0	0	0	0	0	0	4.14296	0	0	0	0	4.14296	0	0	0	0	0	0	0	0	3.22239	0	0	0	4.70044	0	0	0	0	0	0	0	0	0	0	0	0	0	0	0	0	0	0	4.14296	0	0	0	0	4.70044	0	0	0	0	0	0	0	0	0	4.14296	0	0	0	3.22239	0	5.41504	0	3.22239	0	0	0	0	0	0	0	0	0	0	6.24793	6.24793	0	0	0	0	0	0	0	0	0	0	0	3.22239	0	0	0	0	0	0	0	0	0	0	0	0	0	0	0	0	0	0	0	0	0	0	0	0	0	0	0	0	0	0	0	0	3.22239	0	0	0	0	0	0	0	0	0	0	0	0	0	0	0	0	3.22239	0	0	0	0	0	3.22239	0	3.22239	0	0	0	0	0	0	0	0	0	3.22239	0	0	0	0	0	0	0	0	0	0	0	4.70044	0	0	0	0	0	0	5.89077	5.67243	0	0	0	0	0	0	0	0	0	0	0	4.14296	0	0	0	0	0	0	0	0	0	0	0	0	0	0	0	0	0	0	3.22239	0	0	0	0	0	0	3.22239	0	0	0	0	0	0	0	0	0	3.22239	0	0	0	0	0	0	0	0	0	0	0	0	0	0	0	0	0	0	0	0	0	0	0	0	0	0	0	5.10154	3.22239	0	6.53398	0	0	0	0	3.22239	0	0	0	0	0	0	0	0	0	3.22239	0	0	0	0	0	0	0	0	0	0	0	0	0	0	0	0	0	0	0	0	0	0	0	3.22239	0	5.10154	0	0	0	0	0	0	0	0	0	0	0	0	0	0	0	0	0	0	0	0	0	0	0	0	0	0	0	0	0	3.22239	0	0	0	0	0	0	0	0	0	0	0	0	0	0	0	0	0	0	0	3.22239	0	0	0	0
627412_P2_P3	1	0	3.96334	0	0	0	0	0	0	0	0	0	0	0	0	3.05298	0	0	0	0	0	0	0	0	3.05298	0	0	0	0	0	0	0	0	0	3.05298	0	0	0	4.51714	0	3.05298	0	0	0	0	0	0	0	0	3.96334	0	0	0	0	0	0	0	0	0	0	0	0	0	0	4.91634	0	0	0	0	0	0	0	0	0	0	0	0	0	0	0	0	0	0	0	0	0	0	0	0	0	0	0	0	3.05298	0	3.05298	0	0	0	0	0	0	5.22868	0	0	0	0	3.05298	0	0	0	0	0	0	0	0	0	0	0	0	0	0	0	0	0	0	0	0	0	0	3.96334	3.05298	0	0	0	0	0	0	0	3.05298	0	3.96334	0	0	6.68916	0	0	0	0	3.05298	0	0	0	0	0	0	0	3.05298	0	0	0	3.96334	0	0	0	0	0	0	0	0	0	0	0	0	0	0	0	0	0	3.05298	0	0	0	0	0	4.91634	0	0	0	0	3.05298	3.96334	0	0	0	3.05298	0	4.51714	0	0	0	3.96334	0	0	0	0	0	0	0	0	5.70307	4.91634	3.05298	0	0	0	0	0	0	0	3.05298	0	0	0	0	0	0	0	0	0	0	0	0	0	0	0	0	0	0	0	0	0	0	0	0	0	0	0	0	0	0	0	0	3.96334	0	0	0	0	0	0	0	0	0	0	0	0	0	0	0	0	0	0	0	0	0	0	0	0	0	0	0	0	0	3.05298	0	0	0	0	0	0	0	3.05298	0	0	0	0	0	0	0	0	0	0	0	3.05298	0	3.05298	0	0	0	0	3.05298	0	0	0	0	0	0	0	0	0	0	0	0	4.51714	0	0	0	0	0	0	0	0	0	0	0	0	0	0	3.05298	0	0	0	4.51714	0	0	0	0	0	0	0	0	3.05298	0	0	0	0	0	0	0	0	0	0	0	0	0	0	0	0	0	0	0	0	0	3.05298	0	0	0	0	0	0	0	0	0	0	0	0	0	0	5.48529	0	7.68215	0	0	0	3.96334	0	0	0	0	0	0	3.05298	0	3.05298	0	0	0	3.05298	0	0	0	0	0	0	0	0	0	0	0	0	0	0	0	0	0	0	0	0	0	3.05298	0	0	0	0	0	0	0	0	0	0	0	0	0	0	0	0	0	0	0	0	3.05298	0	0	0	0	0	0	0	0	0	0	0	0	0	0	0	0	0	0	0	0	4.51714	3.05298	0	3.05298	0	3.05298	0	0	0	0	0	0	0	0	0
343182_P2_P3	2	0	0	0	0	0	0	0	0	0	2.50965	0	0	0	2.50965	0	0	0	0	0	0	0	4.61319	0	2.50965	0	0	0	0	0	0	0	2.50965	0	2.50965	0	0	0	0	0	2.50965	0	0	0	0	0	0	0	0	2.50965	3.37708	0	0	0	0	0	0	0	2.50965	0	0	0	0	0	2.50965	0	0	0	0	0	0	0	0	0	0	0	0	0	0	0	0	0	0	0	0	2.50965	4.61319	0	0	0	0	0	2.50965	3.37708	0	0	0	2.50965	0	0	0	0	5.26898	0	0	0	0	0	2.50965	0	0	0	0	0	0	0	0	0	2.50965	0	0	0	0	0	0	0	0	0	0	0	0	2.50965	0	0	0	0	0	0	0	0	0	0	0	0	0	0	0	0	0	0	0	0	0	2.50965	0	0	0	4.86636	2.50965	0	0	0	0	0	0	0	0	0	0	0	0	0	0	0	2.50965	0	2.50965	0	0	2.50965	0	6.15831	0	0	0	2.50965	0	2.50965	0	0	3.37708	0	0	0	0	0	0	4.30592	0	2.50965	0	2.50965	0	0	2.50965	0	0	0	0	0	6.76794	5.26898	0	0	3.915	2.50965	0	0	0	0	0	0	0	5.84142	0	0	0	0	0	0	0	0	0	0	0	0	0	0	0	0	0	0	0	0	0	0	0	0	0	0	0	0	0	0	0	0	0	0	0	0	0	0	0	0	0	0	0	0	0	0	0	0	0	0	0	0	0	0	0	4.30592	0	0	0	3.37708	0	0	0	0	0	0	0	0	0	0	0	0	0	0	0	0	0	0	0	0	0	0	0	0	0	0	4.86636	3.37708	2.50965	0	0	0	0	0	0	0	0	3.37708	2.50965	3.37708	0	0	0	0	0	0	0	0	0	0	0	0	0	0	0	0	0	0	3.37708	0	0	0	0	0	0	0	0	0	0	0	0	0	0	0	0	0	2.50965	0	0	0	0	0	0	0	0	0	0	0	0	0	0	0	0	0	0	0	0	2.50965	0	0	0	2.50965	0	5.08167	3.915	0	7.66447	0	0	0	3.37708	3.915	0	0	0	0	0	0	0	0	0	0	0	0	0	0	0	0	0	0	0	0	0	0	0	0	0	0	0	0	0	0	0	0	0	2.50965	2.50965	0	0	0	3.37708	0	0	2.50965	0	0	0	0	0	0	0	0	0	0	0	0	0	0	0	2.50965	0	0	0	0	0	0	0	0	0	0	0	0	0	0	0	0	0	2.50965	0	0	0	0	0	0	0	0	0	3.37708	0	0	0	0
166401_P2_P3	3	0	0	0	0	0	0	0	0	0	0	0	0	0	0	0	0	0	0	0	0	0	3.31159	0	2.45003	0	0	0	0	0	0	0	0	0	0	0	0	0	3.31159	0	0	0	0	0	0	0	0	0	0	3.31159	0	0	0	0	0	0	0	0	0	0	0	0	0	0	2.45003	0	0	0	0	0	0	0	0	0	0	0	0	0	0	0	0	0	0	0	0	3.31159	2.45003	0	0	0	0	0	2.45003	0	2.45003	5.36382	0	2.45003	2.45003	0	0	0	5.19827	0	0	0	0	0	0	0	0	0	0	0	0	0	0	0	0	0	0	0	0	0	0	0	0	0	0	0	2.45003	0	0	0	0	0	0	0	0	0	0	3.31159	0	0	3.84728	0	0	0	0	0	0	0	0	2.45003	0	0	0	3.84728	0	0	0	0	0	0	0	0	0	0	0	0	0	0	0	0	2.45003	0	4.54358	0	0	0	0	4.79627	0	0	0	3.31159	0	0	0	0	3.84728	0	0	0	0	0	0	4.79627	0	0	0	2.45003	0	0	0	0	0	0	0	0	6.26478	5.64694	2.45003	2.45003	2.45003	3.84728	0	0	0	0	0	0	0	5.77007	0	0	0	0	0	0	0	0	0	0	0	0	0	0	0	0	0	0	0	0	0	0	0	0	0	0	0	0	0	0	0	0	0	0	0	0	0	0	0	0	0	0	0	0	0	0	0	0	2.45003	0	0	0	0	2.45003	0	4.23704	0	0	0	0	2.45003	0	0	0	0	0	0	5.01123	0	0	0	0	0	0	0	0	0	0	0	0	0	0	0	0	0	0	6.49643	3.84728	2.45003	0	0	0	2.45003	0	0	0	0	2.45003	2.45003	2.45003	0	0	0	3.31159	0	0	0	0	0	0	0	0	0	0	0	0	0	0	2.45003	0	0	0	0	0	0	0	0	2.45003	0	0	0	0	0	0	0	2.45003	0	0	0	0	2.45003	0	0	0	0	0	0	0	0	0	0	0	0	2.45003	0	2.45003	0	0	2.45003	0	0	2.45003	0	5.36382	4.54358	0	7.3373	0	0	2.45003	3.84728	0	2.45003	0	0	0	0	0	0	2.45003	0	0	0	0	0	0	0	0	0	2.45003	0	0	0	0	0	0	0	0	0	0	0	0	0	0	0	0	0	0	0	0	2.45003	0	0	2.45003	0	0	0	0	0	0	0	0	0	0	0	0	0	0	0	0	0	0	0	0	0	0	0	0	0	0	0	0	0	0	0	0	0	0	0	0	0	0	2.45003	0	0	0	0	0	0	0	0	0
66147_P2_P3	1	0	3.23318	0	0	0	0	0	0	0	0	0	0	0	3.23318	3.23318	0	0	0	0	0	0	0	0	0	0	0	0	0	0	0	0	4.15435	0	0	0	0	0	3.23318	0	3.23318	0	0	0	0	0	0	0	0	0	0	0	0	0	0	0	0	0	0	0	0	0	0	0	0	0	0	0	0	0	0	0	0	0	0	0	0	0	0	0	0	0	0	0	0	0	0	0	0	0	0	0	0	0	0	3.23318	0	4.71205	0	0	0	0	4.71205	0	0	0	0	0	0	0	0	0	0	0	0	0	0	0	3.23318	0	0	0	0	0	0	0	0	0	0	0	4.15435	0	0	0	0	0	0	0	0	0	0	4.71205	0	0	6.78455	0	0	0	0	0	0	0	0	3.23318	0	0	0	5.11326	0	0	0	3.23318	0	0	0	0	0	0	0	0	0	0	0	0	0	0	0	0	0	0	0	0	0	0	0	7.3279	0	0	0	0	0	3.23318	0	0	0	0	0	4.15435	0	0	0	4.15435	0	0	0	0	0	0	0	0	6.89053	5.11326	0	0	0	0	0	0	0	0	4.15435	0	0	0	0	0	0	0	0	0	0	0	0	0	0	0	0	0	0	0	0	0	0	0	0	0	0	0	0	0	0	0	0	0	0	0	0	0	0	0	0	0	0	0	0	0	0	0	0	0	0	0	0	0	0	0	0	0	5.42683	0	0	0	0	3.23318	3.23318	0	0	0	0	0	3.23318	4.71205	0	0	0	0	0	0	0	0	0	0	0	0	0	0	0	0	0	0	3.23318	0	0	0	3.23318	0	0	0	0	0	0	0	3.23318	0	0	0	0	0	0	0	0	0	0	0	0	0	0	0	0	0	0	0	4.15435	0	0	3.23318	0	0	0	0	3.23318	0	0	0	0	0	0	0	0	0	3.23318	0	0	0	0	0	0	0	0	0	0	0	0	0	0	0	0	3.23318	0	0	3.23318	0	0	0	0	0	0	0	0	0	0	0	0	0	4.71205	0	0	0	0	0	0	0	0	0	0	0	0	0	0	0	0	0	0	0	0	3.23318	0	0	0	0	0	0	0	0	0	0	0	0	0	0	0	5.90264	3.23318	0	0	0	0	0	0	0	0	0	0	0	0	0	0	0	0	0	0	0	0	0	0	0	0	0	0	0	0	0	0	0	0	0	0	3.23318	0	0	0	3.23318	0	0	0	0	0	0	0	0	3.23318	0	0	0	0	0
78592_P2_P3	2	0	0	0	0	0	0	0	0	0	0	0	0	0	0	0	0	0	0	0	0	0	0	0	0	0	0	0	0	0	0	0	3.15971	0	4.07665	0	0	0	0	0	0	0	0	0	0	0	0	0	0	4.07665	3.15971	0	0	0	0	0	0	0	0	0	0	0	0	0	3.15971	0	0	0	0	0	0	0	0	0	0	0	0	0	0	0	0	0	0	0	0	0	0	0	0	0	0	0	0	4.07665	0	0	0	3.15971	0	0	0	0	6.17849	0	0	0	0	3.15971	0	0	0	0	0	0	0	0	0	0	0	0	0	0	0	0	0	0	0	0	0	0	0	0	0	0	0	0	0	0	0	0	0	0	0	0	3.15971	0	0	0	0	0	0	0	0	3.15971	0	0	0	0	0	0	0	0	0	0	0	0	0	0	0	0	0	0	0	0	0	0	3.15971	0	0	0	0	6.3285	0	0	0	0	0	0	0	0	0	4.07665	0	3.15971	0	0	0	4.63282	0	0	0	0	0	0	0	0	0	0	0	0	6.58854	6.58854	3.15971	0	0	4.63282	0	0	0	0	3.15971	0	3.15971	0	0	0	0	0	0	0	0	0	0	0	3.15971	0	0	0	0	0	0	0	0	0	0	0	0	0	0	0	0	0	0	0	0	0	0	0	0	0	0	0	0	0	0	0	0	0	0	0	0	0	0	0	3.15971	0	0	0	0	3.15971	0	0	0	3.15971	0	0	3.15971	0	0	0	0	5.34634	0	0	0	0	0	0	0	0	0	0	0	3.15971	0	0	4.07665	0	0	0	5.03325	4.07665	0	0	3.15971	0	0	0	0	0	0	0	0	5.60345	0	0	0	0	0	0	0	0	0	0	0	0	0	0	0	0	0	0	4.63282	0	0	0	0	0	0	0	0	3.15971	0	0	0	0	0	0	0	0	0	0	0	3.15971	3.15971	0	0	0	0	0	0	0	0	0	0	0	0	0	0	0	0	0	0	0	0	4.07665	0	3.15971	4.07665	0	6.80879	0	0	0	4.07665	0	0	0	0	0	3.15971	0	0	0	0	0	0	0	0	0	0	0	0	0	0	0	0	0	0	0	0	0	0	0	0	0	0	0	0	0	0	0	0	0	0	0	0	0	0	0	0	0	0	0	0	0	0	0	3.15971	3.15971	0	0	0	0	0	0	0	0	0	0	0	0	0	0	0	0	0	0	0	0	0	0	3.15971	0	0	0	0	0	0	0	0	0	0	0	0	0
270440_P2_P3	7	0	0	0	0	0	0	0	0	0	0	0	2.65329	0	0	0	0	0	0	0	0	0	2.65329	0	2.65329	0	0	0	0	0	0	0	0	0	4.07665	0	0	0	2.65329	0	0	0	0	0	0	0	0	0	0	2.65329	2.65329	0	0	0	0	0	0	0	0	0	0	0	0	0	5.43723	0	0	0	0	0	0	0	0	0	0	0	0	0	0	0	0	0	0	0	0	0	2.65329	0	0	0	0	0	0	0	0	0	0	2.65329	0	2.65329	0	0	6.01105	0	0	0	0	0	0	0	0	0	0	0	0	0	0	0	2.65329	0	0	0	0	0	0	0	3.53381	0	0	0	3.53381	0	0	0	0	0	0	0	0	2.65329	0	0	0	0	6.01105	0	0	0	0	0	0	0	0	0	0	0	0	5.24933	2.65329	0	0	4.07665	0	0	0	0	0	0	0	0	0	0	0	0	0	0	3.53381	0	0	0	0	5.60345	0	0	0	2.65329	0	0	0	0	3.53381	2.65329	2.65329	0	0	0	0	0	0	0	0	0	2.65329	0	0	0	0	0	0	0	6.23024	6.73904	0	3.53381	0	4.779	0	0	0	0	0	0	0	0	0	0	0	0	0	0	0	0	0	0	0	0	0	0	0	0	0	0	0	0	0	0	0	0	0	0	0	0	0	2.65329	0	0	0	0	0	0	0	0	0	0	2.65329	0	0	0	0	0	0	0	0	0	0	0	0	2.65329	0	4.47015	0	0	0	3.53381	0	0	0	0	0	0	0	3.53381	0	0	0	0	0	0	0	0	0	0	0	2.65329	0	2.65329	0	0	0	0	5.24933	2.65329	0	0	0	0	0	0	0	0	0	0	0	2.65329	0	0	0	0	0	0	0	0	0	0	0	0	0	2.65329	2.65329	0	0	0	2.65329	0	0	0	0	0	0	0	0	5.03325	0	0	0	0	0	0	0	0	0	0	0	0	0	0	0	0	0	0	0	0	0	0	0	0	0	0	0	0	0	0	0	0	0	0	0	3.53381	3.53381	0	6.73904	0	0	0	0	0	0	0	0	0	0	0	2.65329	4.779	0	0	0	0	0	0	0	0	0	0	0	0	0	2.65329	0	0	0	0	0	0	0	0	0	0	0	2.65329	0	2.65329	0	0	3.53381	2.65329	0	0	0	0	0	0	0	0	0	0	0	0	0	0	0	0	0	0	0	0	0	0	0	0	0	0	0	0	0	0	0	0	0	0	0	4.07665	0	0	0	0	0	0	0	0	0	0	0	0	0	0
468036_P2_P3	1	0	0	0	0	0	0	0	0	0	0	0	0	0	0	0	0	0	0	0	0	0	0	0	0	0	0	0	0	0	0	0	0	0	3.18023	0	0	0	0	0	0	0	0	0	0	0	0	0	0	5.84428	3.18023	0	0	0	0	0	0	0	0	0	0	0	0	0	3.18023	0	0	0	0	0	0	0	0	0	0	0	0	0	0	0	0	0	4.09837	0	0	0	0	0	0	0	0	0	0	3.18023	0	6.61138	0	0	0	0	0	0	4.65498	0	0	0	0	0	0	0	0	0	0	0	0	0	0	0	0	0	0	0	0	0	0	0	0	0	0	0	0	0	0	0	0	0	0	0	0	0	0	0	0	0	0	0	0	0	0	0	0	0	0	0	0	0	0	6.20125	3.18023	0	0	3.18023	0	0	0	0	0	0	0	0	0	0	0	0	3.18023	0	4.09837	0	0	0	0	5.84428	0	0	0	5.05563	0	0	0	0	0	0	0	0	0	0	0	3.18023	0	0	0	0	0	0	0	0	0	0	0	0	5.36886	4.65498	0	3.18023	0	5.05563	0	0	0	0	0	0	0	0	0	0	0	0	0	0	0	0	0	0	0	0	0	0	0	0	0	0	0	0	0	0	0	0	0	0	0	0	0	4.09837	0	0	0	0	0	3.18023	0	0	0	0	0	0	0	0	0	0	0	0	0	0	0	3.18023	0	3.18023	0	5.05563	0	0	0	4.09837	0	0	0	0	0	0	0	5.05563	0	0	0	0	0	0	0	0	0	0	0	0	0	0	0	0	0	0	5.05563	4.09837	0	0	0	0	3.18023	0	0	0	0	0	0	0	0	0	0	0	0	0	0	0	0	0	0	0	0	0	0	0	0	0	0	0	0	0	0	0	0	0	0	0	0	0	0	0	0	0	0	0	0	0	3.18023	0	0	0	0	0	0	0	0	0	0	0	0	0	0	0	0	0	0	0	0	0	0	0	0	5.36886	5.05563	0	7.4124	0	0	0	3.18023	0	0	0	0	0	0	0	0	0	0	0	0	0	0	0	0	0	0	0	0	0	0	0	0	0	0	0	0	0	0	0	0	0	0	0	0	0	0	0	0	0	0	0	0	0	0	0	0	0	0	0	0	0	0	0	3.18023	0	0	0	0	0	0	0	0	0	0	0	0	0	0	3.18023	0	0	0	0	0	3.18023	0	0	0	0	0	0	0	0	0	0	0	0	0	0
866291_P2_P3	3	0	0	0	0	0	0	0	4.27416	0	0	0	0	0	2.48211	2.48211	0	0	0	0	0	0	2.48211	0	0	0	0	2.48211	0	0	0	0	2.48211	0	3.34686	0	0	0	3.88376	0	3.34686	0	0	0	0	0	0	0	0	0	0	0	0	0	0	0	0	0	0	0	0	0	0	0	0	0	0	0	0	0	0	0	0	0	0	0	0	0	0	0	0	0	0	0	0	0	2.48211	0	0	0	0	0	2.48211	2.48211	2.48211	3.88376	0	3.88376	0	0	0	0	4.5811	0	0	0	0	0	0	0	0	0	0	0	0	0	0	0	2.48211	0	0	0	0	0	0	0	0	0	0	0	0	0	0	0	0	0	0	0	0	2.48211	0	0	0	0	0	0	0	0	0	0	0	0	0	0	0	0	0	4.27416	0	0	0	0	0	0	0	0	0	0	0	0	0	2.48211	0	0	0	0	3.34686	2.48211	0	0	0	5.40205	0	0	0	5.40205	0	0	0	0	2.48211	3.34686	0	0	0	0	0	3.34686	0	0	0	0	0	0	0	0	0	0	0	2.48211	6.79561	6.46199	0	2.48211	0	3.34686	0	0	0	0	0	0	4.5811	5.92203	0	0	0	0	0	0	0	0	0	0	0	0	0	0	0	0	0	0	0	0	0	0	0	0	0	0	0	0	0	0	0	0	0	0	0	0	0	0	0	0	0	0	0	0	0	0	0	0	0	0	0	0	2.48211	2.48211	2.48211	3.88376	0	0	0	2.48211	2.48211	2.48211	0	0	0	0	0	2.48211	0	0	0	0	0	0	0	0	0	0	0	2.48211	0	0	0	0	0	0	5.40205	0	3.34686	0	0	0	0	0	0	0	0	3.88376	3.34686	5.55064	0	0	0	0	0	0	0	0	0	0	0	0	0	0	0	0	0	0	2.48211	0	0	0	0	0	0	0	0	4.27416	0	0	0	0	0	0	0	2.48211	0	0	0	0	0	0	0	0	0	0	0	0	0	0	0	0	0	0	0	0	0	2.48211	2.48211	0	0	0	0	5.55064	2.48211	0	6.46199	0	0	0	0	2.48211	2.48211	0	0	0	0	0	0	2.48211	0	0	0	0	0	0	0	0	0	2.48211	0	0	0	2.48211	0	0	0	0	0	0	0	0	0	0	0	3.34686	0	2.48211	2.48211	0	2.48211	0	0	0	0	0	0	0	0	0	0	0	0	0	2.48211	0	0	0	0	0	0	0	0	0	0	0	0	0	0	0	0	0	0	2.48211	0	0	0	2.48211	0	0	0	0	0	0	0	0	0	2.48211	0	0	0	0
416611_P2_P3	1	0	0	0	0	0	0	0	0	0	0	0	0	0	0	0	0	0	0	0	0	0	3.47262	0	2.59706	0	0	0	0	0	0	0	0	0	3.47262	0	0	0	4.0136	2.59706	0	0	0	0	0	0	0	0	0	2.59706	0	2.59706	0	0	0	0	0	0	0	0	0	0	0	0	4.96823	0	3.47262	0	0	0	0	0	0	0	0	0	0	0	0	0	0	2.59706	0	0	0	3.47262	2.59706	0	0	0	0	0	0	3.47262	0	0	0	3.47262	0	0	0	0	5.945	0	0	0	0	2.59706	0	0	0	0	0	0	0	0	0	0	2.59706	0	0	0	0	0	0	0	0	0	0	0	2.59706	0	0	0	0	0	0	0	0	0	0	0	0	0	0	0	0	0	0	0	0	0	0	2.59706	0	0	0	4.71438	0	0	0	0	0	0	0	0	0	0	0	0	0	2.59706	0	0	0	0	3.47262	0	0	0	0	5.3717	0	0	0	0	0	0	0	0	0	0	0	0	0	0	0	5.53775	0	2.59706	0	2.59706	0	0	0	0	0	0	0	0	4.71438	5.68664	0	2.59706	0	2.59706	0	0	0	0	0	0	2.59706	3.47262	0	2.59706	0	2.59706	0	0	0	0	0	0	0	0	0	0	0	0	0	0	0	0	0	0	0	0	0	0	0	0	0	0	0	0	0	0	0	0	0	0	0	0	0	0	0	0	0	0	0	0	0	0	0	0	0	2.59706	0	4.0136	0	2.59706	0	0	0	0	0	0	0	0	0	3.47262	0	0	0	0	0	0	0	0	0	0	0	0	0	0	0	0	0	0	5.53775	0	0	0	2.59706	0	0	0	0	0	0	2.59706	0	5.53775	0	0	0	0	0	0	0	0	0	0	0	0	0	0	0	0	0	0	3.47262	0	0	0	0	0	0	0	0	0	0	0	0	0	0	0	0	0	0	0	0	0	0	0	0	0	0	0	0	0	0	2.59706	0	0	2.59706	0	0	0	0	0	0	0	0	3.47262	0	2.59706	6.16404	0	7.70093	0	0	0	4.0136	2.59706	0	0	0	0	0	0	0	0	0	0	2.59706	0	0	0	0	0	0	3.47262	0	0	0	0	0	0	0	0	0	0	0	0	0	0	0	0	0	0	0	0	4.40613	2.59706	0	0	0	0	0	0	0	0	0	0	0	0	0	0	2.59706	0	0	0	0	0	0	0	0	0	0	0	0	0	0	0	0	0	0	0	0	3.47262	0	0	0	0	0	0	2.59706	0	0	2.59706	0	0	0	0
457677_P2_P3	7	0	0	0	0	0	0	0	0	0	0	0	0	0	0	4.40613	0	0	0	0	0	0	0	0	0	0	0	0	0	0	0	0	0	0	4.40613	0	0	0	2.59706	0	3.47262	0	0	0	0	0	0	0	0	0	0	0	0	0	0	0	0	0	0	0	0	0	0	0	0	0	0	0	0	0	0	0	0	0	0	0	0	0	0	0	0	0	0	0	0	0	0	0	0	0	0	0	0	4.0136	0	2.59706	0	4.0136	0	0	0	0	6.26224	0	2.59706	0	0	2.59706	0	0	0	0	0	0	0	0	0	0	0	0	0	0	0	0	0	0	0	0	0	0	2.59706	2.59706	0	0	0	0	0	0	0	3.47262	0	0	0	0	0	0	0	0	0	2.59706	0	0	0	0	0	0	0	5.3717	0	0	0	0	0	0	2.59706	0	0	0	0	0	0	0	0	0	0	0	4.96823	0	0	3.47262	0	5.8216	0	0	0	2.59706	0	0	0	0	2.59706	0	0	0	0	0	0	4.0136	0	2.59706	0	3.47262	0	0	0	0	0	0	0	0	5.68664	6.67257	2.59706	5.3717	0	5.3717	0	0	0	0	0	0	4.40613	5.8216	0	0	0	0	0	0	0	0	0	0	0	0	0	0	0	0	2.59706	0	0	0	0	0	0	0	2.59706	0	0	0	0	0	0	0	0	0	0	0	0	0	0	0	0	0	0	0	0	0	0	0	0	2.59706	0	0	0	0	0	4.71438	0	3.47262	0	2.59706	0	0	0	0	0	0	0	4.0136	0	0	0	0	0	0	0	0	0	0	0	0	0	0	0	0	0	0	6.35417	4.0136	2.59706	0	0	2.59706	2.59706	0	0	0	0	3.47262	0	2.59706	0	0	0	0	0	0	0	0	0	0	0	0	0	0	0	0	0	0	0	0	0	0	0	0	0	0	0	0	0	0	0	0	0	0	0	0	0	0	0	0	0	0	0	0	0	0	0	0	0	0	0	0	0	0	0	0	0	0	2.59706	0	0	2.59706	0	4.40613	0	0	4.0136	0	0	2.59706	3.47262	0	2.59706	0	0	0	2.59706	2.59706	0	0	0	0	0	0	0	0	0	0	0	0	0	0	0	0	0	0	0	0	0	0	0	0	0	0	0	2.59706	0	0	0	0	2.59706	2.59706	0	0	0	0	0	0	0	0	0	0	0	0	3.47262	0	0	0	0	0	0	0	0	0	0	0	0	0	0	0	0	0	0	0	0	0	0	0	0	0	0	0	0	0	0	0	0	2.59706	0	0	0	0
477461_P2_P3	1	0	0	2.50409	0	0	0	0	2.50409	0	0	0	0	0	0	0	0	0	0	0	0	0	0	0	3.37097	0	0	0	0	0	0	0	2.50409	0	0	0	0	0	0	0	2.50409	0	0	0	0	0	0	0	0	5.83478	5.57679	0	0	0	0	0	0	0	0	0	0	0	0	0	0	0	0	0	0	0	0	0	0	0	0	0	0	0	0	0	2.50409	2.50409	0	2.50409	0	0	0	0	0	0	0	0	2.50409	3.37097	0	3.37097	0	4.85984	0	0	0	0	5.83478	0	0	0	0	2.50409	0	0	0	0	0	0	0	0	0	0	0	0	0	0	0	0	0	0	0	0	0	0	0	0	0	0	0	0	0	0	0	3.37097	0	0	0	0	5.57679	0	0	0	0	0	0	0	0	0	0	0	0	4.29951	0	0	0	0	0	0	0	0	0	0	0	0	0	0	0	0	2.50409	0	3.37097	0	0	0	0	2.50409	0	0	0	0	0	0	0	0	0	2.50409	0	0	0	0	0	5.71155	0	0	0	3.37097	2.50409	0	0	0	0	0	0	0	6.93658	6.41129	0	3.37097	2.50409	3.37097	0	0	3.90869	0	0	0	0	3.90869	0	0	0	0	0	0	0	0	0	0	0	0	0	0	0	0	0	0	0	0	0	0	0	0	0	0	0	0	3.37097	4.29951	0	0	0	0	0	0	0	0	0	0	0	0	0	0	0	0	4.60671	0	0	0	0	0	0	0	0	3.37097	0	0	0	0	0	0	0	0	0	0	0	0	0	0	0	0	0	0	0	0	0	0	0	0	0	0	0	0	0	0	5.57679	2.50409	0	0	0	0	0	0	0	0	0	2.50409	0	2.50409	0	0	0	0	0	0	0	0	0	0	0	0	0	0	0	2.50409	0	0	4.29951	0	0	0	0	0	0	0	0	0	0	0	0	0	0	0	0	0	3.37097	0	0	0	3.90869	0	0	0	0	0	0	0	0	0	0	0	0	0	0	0	0	0	0	0	0	0	0	4.29951	4.85984	0	5.42814	0	0	0	0	0	2.50409	0	0	0	0	0	3.90869	0	0	0	0	0	0	0	0	0	0	4.29951	0	0	2.50409	0	0	0	0	0	0	0	0	0	0	0	0	0	0	3.37097	0	0	2.50409	0	0	0	0	0	0	0	0	0	0	0	0	0	0	0	0	0	2.50409	0	0	0	0	0	0	0	0	0	0	0	0	0	0	0	0	0	0	0	0	0	0	0	2.50409	0	0	0	0	0	0	0	0	0
795353_P2_P3	2	0	2.55534	0	2.55534	0	0	0	3.42708	0	3.42708	0	2.55534	0	0	0	0	0	0	0	0	0	2.55534	0	0	0	2.55534	2.55534	0	0	0	0	2.55534	0	2.55534	0	0	3.42708	3.42708	0	0	0	0	0	0	0	0	0	0	0	0	0	0	0	3.42708	0	0	0	0	0	0	0	0	0	2.55534	0	0	0	0	0	0	0	0	0	0	0	0	0	0	0	0	0	0	0	0	0	2.55534	0	0	0	0	0	0	0	0	2.55534	0	2.55534	0	0	0	0	4.6662	0	0	0	0	0	0	0	0	0	0	0	0	0	0	0	2.55534	0	0	0	0	0	0	0	0	0	0	0	2.55534	3.96663	0	0	0	0	0	0	0	0	0	0	0	0	4.91974	0	0	0	0	0	0	0	0	0	0	2.55534	0	4.35841	3.96663	0	0	0	0	0	2.55534	0	0	0	0	0	0	0	0	0	0	0	3.96663	0	2.55534	0	0	5.8957	0	0	0	4.35841	2.55534	0	0	0	2.55534	0	0	0	0	0	0	3.42708	0	0	0	0	0	0	0	0	0	0	0	0	6.69264	6.00932	0	2.55534	2.55534	0	0	0	0	0	0	0	2.55534	5.32281	0	0	0	0	0	0	0	0	0	0	0	0	0	0	0	0	0	0	0	0	0	0	0	0	0	0	0	0	0	2.55534	0	0	0	0	0	0	0	0	0	0	0	0	0	0	0	0	0	0	0	0	0	0	0	0	3.42708	3.42708	0	2.55534	0	2.55534	2.55534	0	0	0	0	0	0	3.96663	0	0	0	0	0	0	0	0	0	0	0	2.55534	0	0	2.55534	0	0	0	4.6662	3.42708	0	0	3.42708	0	0	0	0	0	0	2.55534	2.55534	3.42708	0	0	0	2.55534	0	0	0	0	0	0	0	0	0	0	0	0	0	0	2.55534	0	0	0	0	0	0	0	0	4.91974	0	0	0	0	0	0	0	0	0	0	0	0	0	0	0	0	0	0	0	0	0	0	0	2.55534	0	0	0	0	0	0	0	0	0	0	0	3.96663	4.91974	0	7.10418	0	0	0	3.42708	3.96663	0	0	0	0	0	2.55534	2.55534	0	0	0	0	0	0	0	0	0	0	0	0	0	0	2.55534	0	0	0	0	0	0	0	0	0	0	0	0	0	3.42708	0	0	2.55534	2.55534	0	0	0	0	0	0	0	0	0	0	0	0	2.55534	2.55534	0	0	0	0	0	0	0	0	0	0	0	3.42708	0	0	0	0	0	0	0	0	0	0	0	0	0	0	0	0	0	0	0	2.55534	0	0	0	0
201266_P2_P3	1	0	0	0	0	0	0	0	0	0	4.20095	0	0	0	0	0	0	0	0	0	0	0	3.27734	0	3.27734	0	0	0	0	0	0	0	3.27734	0	0	0	0	0	4.20095	0	3.27734	0	0	0	0	0	0	0	6.14089	0	0	0	0	0	0	0	0	0	0	0	0	0	0	0	4.20095	0	3.27734	0	0	0	0	0	0	0	0	0	0	0	0	0	0	3.27734	0	0	0	0	0	0	0	0	0	0	0	0	0	3.27734	0	4.75953	0	0	0	0	3.27734	0	0	0	0	3.27734	3.27734	0	0	0	3.27734	0	0	0	0	0	3.27734	0	0	0	0	0	0	0	0	0	0	0	4.20095	0	0	0	0	0	0	0	0	5.47503	0	3.27734	3.27734	3.27734	4.75953	0	0	0	0	3.27734	0	0	0	0	0	0	0	4.75953	0	0	0	0	0	0	0	0	0	0	0	0	0	0	0	0	3.27734	0	5.16119	0	0	0	0	6.30854	0	0	0	3.27734	0	0	0	0	0	3.27734	0	0	0	0	3.27734	5.16119	0	0	0	0	0	0	0	0	0	0	0	3.27734	6.71902	6.30854	0	0	0	4.75953	0	0	4.20095	0	3.27734	0	0	0	0	0	0	0	0	0	0	0	0	0	0	0	0	0	0	0	0	0	0	0	0	0	0	0	0	0	0	0	0	3.27734	0	0	0	0	0	0	0	0	0	0	0	0	0	0	0	0	0	0	0	0	0	0	0	0	0	0	0	0	0	3.27734	0	0	0	0	0	0	0	0	0	0	0	0	0	0	0	0	0	0	0	3.27734	0	0	0	0	0	0	3.27734	0	0	0	0	0	0	0	0	0	0	0	0	5.16119	0	0	0	0	0	0	0	0	0	0	0	0	0	0	0	0	0	0	0	0	0	0	0	0	0	0	0	0	0	0	0	0	0	0	0	0	0	0	3.27734	0	0	0	0	0	0	0	0	0	0	0	0	0	0	0	0	0	0	0	0	0	0	0	0	3.27734	4.20095	0	4.75953	0	0	0	3.27734	0	0	0	0	0	0	0	0	0	0	0	0	0	0	0	0	0	0	0	0	0	0	0	0	0	0	0	0	0	0	0	0	0	0	3.27734	0	4.20095	0	0	0	0	0	0	0	0	0	0	0	0	0	0	0	0	0	0	0	0	0	0	0	0	0	0	0	0	0	0	0	0	0	0	0	0	0	0	0	0	0	0	0	0	3.27734	0	0	0	0	0	0	0	0	0
404703_P2_P3	1	0	0	0	0	0	0	0	0	0	0	0	0	0	0	0	0	0	0	0	0	0	3.53381	0	0	0	0	2.65329	0	0	0	0	0	0	4.07665	0	0	0	0	0	3.53381	0	0	0	0	0	0	0	0	0	0	0	0	0	0	2.65329	0	0	0	0	0	0	0	0	4.07665	0	3.53381	0	0	0	0	0	0	0	0	0	0	0	0	0	0	0	0	0	0	4.07665	4.47015	0	0	0	0	0	0	3.53381	3.53381	0	0	5.03325	0	0	0	0	5.60345	0	0	0	0	0	2.65329	0	0	0	0	0	0	0	0	0	0	0	0	0	0	0	0	0	0	0	0	0	0	0	0	0	0	0	0	0	0	3.53381	0	0	0	0	0	0	0	0	0	0	0	0	0	2.65329	0	0	0	2.65329	4.07665	0	0	2.65329	0	0	0	0	0	0	2.65329	0	0	0	0	0	0	0	2.65329	0	0	2.65329	0	6.73904	0	0	0	0	0	0	0	0	4.07665	0	0	0	0	0	0	2.65329	0	0	0	0	0	0	0	0	0	0	0	0	5.43723	5.88755	2.65329	2.65329	2.65329	5.60345	0	0	0	0	2.65329	0	2.65329	0	0	2.65329	0	0	0	0	0	0	0	0	0	0	0	0	0	0	0	0	0	0	0	0	0	0	0	0	0	0	0	0	0	0	0	0	0	0	0	0	0	0	0	0	0	0	0	0	0	0	0	0	0	0	0	0	0	4.47015	0	4.07665	0	0	0	0	0	0	0	0	0	2.65329	0	0	0	0	0	0	0	0	0	0	0	0	0	2.65329	0	0	0	0	5.24933	0	0	0	3.53381	0	0	0	0	0	0	2.65329	2.65329	4.779	0	0	0	2.65329	0	0	0	0	0	0	0	0	0	0	0	0	0	0	0	0	0	0	0	0	0	0	0	0	0	0	0	0	0	0	0	0	0	0	0	0	0	0	0	0	0	0	0	0	0	2.65329	0	0	0	0	0	0	0	0	0	0	0	2.65329	0	4.779	5.03325	0	7.499	0	0	2.65329	2.65329	2.65329	0	0	0	0	0	0	0	0	0	2.65329	0	0	0	0	0	0	0	0	0	0	0	0	0	0	0	0	0	0	0	0	0	0	0	0	0	0	0	0	0	0	0	0	0	0	0	0	0	0	0	0	0	0	0	0	0	0	0	0	0	0	0	0	0	0	0	0	0	0	0	0	0	0	0	0	0	2.65329	0	0	0	0	0	0	0	0	0	2.65329	0	0	0	0
123825_P2_P3	2	0	0	0	0	0	0	0	0	0	0	0	0	0	0	2.64053	0	0	0	0	0	0	0	0	0	0	0	0	0	0	0	0	5.01853	0	2.64053	0	0	0	3.51994	0	0	0	0	0	0	0	0	0	0	0	0	0	0	0	0	0	0	0	0	0	0	0	0	0	0	0	0	0	0	0	0	0	0	0	0	0	0	0	0	0	0	0	0	0	0	0	2.64053	0	0	0	0	0	0	4.06236	0	0	0	3.51994	0	0	0	0	4.06236	0	0	0	0	3.51994	0	0	0	0	0	0	0	0	0	0	0	0	0	0	0	0	0	0	2.64053	0	0	0	0	2.64053	0	0	0	0	0	0	0	3.51994	0	5.73758	5.73758	0	7.56591	0	0	0	0	3.51994	0	0	0	2.64053	0	0	0	6.10984	2.64053	0	0	0	0	0	0	0	0	0	0	0	0	0	0	0	0	0	3.51994	0	0	0	0	2.64053	0	0	0	4.06236	0	0	0	0	0	0	0	0	0	3.51994	0	4.06236	0	0	0	2.64053	0	0	0	0	0	0	0	0	5.9961	4.45565	2.64053	0	0	4.06236	0	0	0	0	4.06236	0	0	0	0	2.64053	0	0	0	0	0	0	0	0	0	0	0	0	0	0	0	0	0	0	0	0	0	0	0	0	0	0	0	5.73758	0	0	2.64053	0	0	0	0	0	0	0	0	0	0	0	0	0	0	0	0	0	0	0	0	0	2.64053	3.51994	0	0	0	0	0	0	0	0	0	0	0	2.64053	0	0	0	0	0	0	0	0	0	0	0	0	0	0	0	0	0	0	5.4224	3.51994	0	0	0	0	0	0	0	0	0	0	2.64053	3.51994	0	0	0	0	0	0	0	0	0	0	0	0	0	0	0	0	0	0	2.64053	0	0	0	0	2.64053	0	0	0	0	0	0	0	0	0	0	0	0	0	0	0	0	0	0	0	0	0	0	0	0	0	0	0	0	0	0	0	0	3.51994	0	2.64053	0	0	0	0	5.23455	4.45565	0	3.51994	0	0	0	0	0	0	0	0	0	0	0	0	0	0	0	0	0	0	0	0	0	0	2.64053	0	0	0	0	0	0	0	0	0	0	0	0	0	0	0	0	0	4.06236	0	0	4.06236	0	0	0	0	0	0	0	0	0	0	0	0	0	0	0	2.64053	0	0	0	0	0	0	0	0	0	0	0	0	0	0	0	0	0	0	0	0	0	0	0	0	0	2.64053	0	2.64053	0	0	2.64053	0	0	0	0
352218_P2_P3	1	0	3.34686	0	0	3.34686	0	0	3.34686	0	0	0	0	0	0	0	0	0	0	0	0	0	0	0	0	0	0	0	0	0	0	0	0	0	0	0	0	0	4.27416	0	0	0	0	0	0	0	0	0	0	0	0	0	0	0	0	0	0	0	0	0	0	0	0	0	3.34686	0	0	0	0	0	0	0	0	0	0	0	0	0	0	0	0	0	0	0	0	0	0	0	0	0	0	0	0	0	0	0	0	0	0	0	0	0	3.34686	0	0	0	0	4.27416	0	0	0	0	0	0	0	0	0	0	3.34686	0	0	0	0	0	0	0	0	0	0	0	0	0	0	0	0	0	0	0	0	0	0	6.02725	0	3.34686	7.37623	0	0	0	0	4.27416	0	0	0	4.27416	0	0	0	7.52737	0	0	0	0	0	0	0	0	0	0	0	0	0	0	0	0	0	0	0	0	0	0	0	0	0	0	0	6.02725	0	0	0	0	0	0	0	0	0	0	0	3.34686	0	0	0	4.27416	0	0	0	0	0	0	0	0	5.23639	3.34686	0	0	0	0	0	0	0	0	3.34686	0	3.34686	0	0	4.83405	0	0	0	0	0	0	0	0	0	0	0	0	0	0	0	0	0	0	0	0	0	0	0	0	0	0	0	0	0	0	0	0	0	0	0	0	0	0	0	0	0	0	0	0	0	0	0	0	0	0	0	0	4.83405	0	0	0	0	0	5.55064	0	0	0	0	0	0	0	0	0	0	0	0	0	0	0	0	0	0	0	0	0	0	0	0	0	0	3.34686	0	0	0	0	0	0	0	0	0	0	0	0	0	0	0	0	0	0	0	0	0	0	0	0	0	0	0	4.27416	0	0	0	0	0	0	0	0	0	0	3.34686	0	0	0	0	0	0	0	0	0	0	0	0	0	4.27416	0	0	0	0	0	0	0	0	3.34686	0	0	0	0	0	0	0	0	0	0	0	0	0	4.27416	3.34686	0	4.27416	0	0	0	3.34686	0	0	0	0	0	0	0	5.23639	3.34686	0	0	0	0	0	0	0	0	0	0	0	0	0	0	0	0	0	0	0	0	0	0	0	0	0	0	0	3.34686	0	0	0	0	0	0	0	0	0	0	0	0	0	0	0	0	0	0	0	0	0	3.34686	0	0	0	0	0	0	0	3.34686	0	0	0	0	0	0	0	0	0	0	0	0	0	0	0	0	0	0	0	0	0	0	0	0
487904_P2_P3	4	0	3.32323	3.32323	0	0	0	0	3.32323	0	0	0	0	0	0	3.32323	0	0	0	0	0	0	0	0	3.32323	0	0	0	0	0	0	0	4.24929	0	0	0	0	0	5.52497	0	0	0	0	0	0	0	0	0	0	0	0	0	0	0	0	0	0	0	0	0	0	0	0	0	4.80875	0	0	0	0	0	0	0	0	0	0	0	0	0	0	0	0	0	0	0	0	3.32323	0	0	0	0	0	0	3.32323	0	0	0	0	5.21086	0	0	0	0	5.21086	0	0	0	0	3.32323	3.32323	0	0	0	0	0	0	0	0	0	0	0	0	0	0	0	0	0	3.32323	0	0	0	4.24929	0	0	0	0	0	0	0	0	3.32323	0	0	0	0	6.99012	0	0	0	0	0	0	0	0	0	0	0	0	4.80875	0	0	0	0	0	0	0	0	0	0	0	0	0	0	0	0	0	0	0	0	0	0	0	4.80875	0	0	0	4.80875	4.24929	0	0	0	0	0	0	0	0	0	0	3.32323	0	0	0	4.80875	0	0	0	0	0	0	0	0	5.78278	6.00142	0	0	4.24929	0	0	0	0	0	0	0	0	0	0	0	0	0	0	0	0	0	0	0	0	0	0	0	0	0	0	0	0	0	0	0	0	0	0	0	0	0	0	5.21086	0	0	0	0	0	0	0	0	0	0	0	0	0	0	0	0	0	0	0	0	0	0	0	3.32323	0	3.32323	0	0	0	0	3.32323	0	0	0	0	0	0	0	0	0	0	0	0	0	0	0	0	0	0	0	0	0	3.32323	0	0	0	6.19125	0	3.32323	0	3.32323	0	0	0	0	0	0	0	4.80875	0	0	0	0	0	0	0	0	0	0	0	0	0	0	0	0	0	0	0	0	0	0	0	0	4.24929	0	0	0	0	0	0	0	0	0	0	0	0	0	0	0	0	0	0	0	0	0	0	0	0	0	0	0	3.32323	0	0	0	0	0	0	0	0	0	0	0	4.24929	3.32323	0	4.24929	0	0	0	3.32323	3.32323	0	0	0	0	0	0	0	0	0	0	0	0	0	0	0	0	0	0	0	0	0	0	0	0	0	0	0	0	0	0	0	0	0	0	3.32323	3.32323	0	0	0	3.32323	0	0	0	0	0	0	0	0	0	0	3.32323	0	0	0	0	0	0	3.32323	0	0	0	0	0	0	0	0	0	0	0	0	0	0	0	0	0	0	0	0	0	0	0	0	0	0	0	0	0	0	0	0
422339_P2_P3	1	0	0	0	0	0	0	0	0	0	0	0	0	0	0	0	0	0	0	0	0	0	3.10026	0	4.56847	0	0	0	0	0	0	0	0	0	4.56847	0	0	0	4.96823	0	0	0	0	0	0	0	0	0	0	0	0	0	0	0	3.10026	0	0	0	0	0	0	0	0	0	0	0	0	0	0	0	0	0	0	0	0	0	0	0	0	0	0	0	0	0	0	0	0	0	0	0	0	0	0	3.10026	0	3.10026	0	3.10026	0	0	0	0	4.0136	0	0	0	0	3.10026	0	0	0	0	0	0	0	0	0	0	4.0136	0	0	0	0	0	0	0	3.10026	0	0	0	4.0136	3.10026	0	0	0	0	0	0	0	0	0	0	0	0	6.11232	0	0	0	0	0	0	0	0	0	0	0	0	4.0136	0	0	0	0	0	0	0	0	0	0	0	0	0	0	0	0	0	0	0	0	3.10026	0	0	5.28091	0	0	0	0	0	0	0	0	0	3.10026	0	0	0	3.10026	0	3.10026	0	0	0	3.10026	0	0	0	0	0	0	0	0	6.84092	6.52214	0	0	0	3.10026	0	0	0	0	0	0	0	3.10026	0	0	0	0	0	0	0	0	0	0	0	0	0	0	0	0	0	0	0	0	0	0	0	0	0	0	0	0	0	0	0	0	0	0	0	0	0	0	0	0	0	0	0	0	0	0	0	0	0	0	0	0	0	0	0	4.96823	0	0	0	0	0	0	0	0	0	0	0	3.10026	0	0	0	0	0	0	0	0	0	0	0	0	0	0	0	0	0	0	5.28091	3.10026	0	0	0	0	0	0	0	0	0	0	0	3.10026	0	0	0	0	0	0	0	0	0	0	0	3.10026	0	0	0	0	0	0	3.10026	0	0	0	0	0	0	0	0	3.10026	0	0	0	0	0	0	0	0	0	0	0	0	3.10026	0	0	0	0	0	0	0	0	0	0	0	0	0	0	0	0	0	0	0	0	0	0	4.0136	4.0136	0	7.68331	0	0	0	0	4.0136	0	0	0	0	0	0	0	0	0	0	0	0	0	0	0	0	0	0	0	0	0	0	0	0	0	0	0	0	0	0	0	0	0	3.10026	0	5.7557	0	0	0	0	0	0	0	0	0	0	0	0	0	0	0	0	0	0	0	0	0	0	0	0	0	0	0	0	0	3.10026	0	0	0	0	0	0	0	0	0	0	0	0	0	0	0	0	0	0	0	0	0	0	0	0
478686_P2_P3	5	0	0	0	0	0	0	0	2.68589	0	2.68589	0	0	0	0	2.68589	0	0	0	0	0	0	0	0	0	0	0	0	0	0	0	0	0	0	3.5692	0	0	0	0	0	0	0	0	0	0	0	0	0	0	0	0	0	0	0	0	0	0	0	0	0	0	0	0	0	2.68589	0	0	0	0	0	0	0	0	0	0	0	0	0	0	0	0	0	0	2.68589	0	0	3.5692	0	0	0	0	0	2.68589	0	0	0	0	0	0	0	0	0	6.91367	0	0	0	0	0	0	0	0	0	0	0	0	0	4.11306	0	0	0	0	0	0	0	0	0	0	0	0	0	2.68589	0	0	0	0	0	0	0	0	3.5692	0	0	0	0	4.50711	0	0	0	0	2.68589	0	0	0	2.68589	0	0	0	5.07076	0	0	0	0	0	0	0	0	0	0	0	0	0	0	0	0	2.68589	0	4.11306	0	0	0	0	6.04914	0	0	0	2.68589	0	0	0	0	0	3.5692	0	0	0	0	0	4.81629	0	0	0	2.68589	0	0	0	0	0	0	0	0	5.92559	6.16294	4.11306	4.81629	0	5.79045	0	0	0	0	2.68589	0	0	3.5692	0	0	0	0	0	0	0	0	0	0	0	0	0	0	0	0	0	0	0	0	0	0	0	0	0	0	0	0	0	2.68589	0	0	0	0	0	0	0	0	0	0	0	0	0	0	0	0	0	0	0	0	0	0	2.68589	0	0	4.11306	0	0	0	2.68589	0	0	0	0	0	0	0	0	0	0	0	0	0	0	0	0	0	0	0	0	0	0	0	0	0	0	5.28701	0	0	0	0	2.68589	0	0	0	0	0	4.11306	2.68589	4.11306	0	0	0	0	0	0	0	0	0	0	0	0	0	0	0	0	0	0	3.5692	0	0	0	0	0	0	0	0	2.68589	0	0	0	0	0	0	0	0	0	0	0	0	0	0	0	2.68589	0	0	0	0	0	2.68589	0	0	0	0	0	0	4.11306	0	2.68589	0	0	0	2.68589	4.50711	3.5692	0	5.92559	0	0	0	2.68589	3.5692	0	0	0	0	0	0	0	0	0	2.68589	0	0	0	0	0	0	0	0	0	0	0	0	0	0	0	0	0	0	0	0	0	0	0	4.50711	0	4.81629	0	0	3.5692	0	0	0	0	0	0	0	0	0	0	0	0	0	0	0	0	0	0	0	0	0	0	0	0	0	0	0	0	0	0	0	0	0	0	0	0	0	0	0	0	0	0	0	0	0	0	2.68589	0	0	0	0
614040_P2_P3	3	0	0	0	0	0	0	0	0	0	0	0	0	0	0	0	0	0	0	0	0	0	3.43348	0	3.43348	0	0	0	0	0	0	0	0	0	2.56119	0	0	2.56119	0	0	0	0	0	0	0	0	0	0	3.97323	0	0	0	0	0	0	0	0	0	0	0	0	0	0	0	4.36512	0	0	0	0	0	0	0	0	0	0	0	0	0	0	0	0	0	0	0	0	0	3.43348	0	0	0	0	0	0	0	0	5.7793	0	4.67298	0	0	0	0	3.97323	0	0	0	0	2.56119	0	0	0	0	0	0	0	0	0	0	0	0	0	0	0	0	0	0	2.56119	0	0	0	3.97323	3.43348	0	0	0	0	0	0	0	0	0	0	0	0	4.92656	0	0	0	0	0	0	0	0	2.56119	0	0	0	0	3.97323	0	0	0	0	0	0	0	0	0	0	0	0	0	0	0	0	0	2.56119	2.56119	0	0	0	6.21974	0	0	0	3.43348	0	0	0	0	2.56119	3.43348	0	0	0	0	0	4.67298	0	0	0	0	0	0	0	0	0	0	0	0	6.21974	5.90264	0	0	3.43348	0	0	0	0	0	0	0	2.56119	6.01626	0	0	0	0	0	0	0	0	0	0	0	0	0	0	0	0	0	0	0	0	0	0	0	0	0	0	0	0	0	2.56119	0	0	0	0	0	0	0	0	0	0	0	0	0	0	0	0	0	0	0	0	0	0	0	0	0	3.97323	0	0	0	3.97323	2.56119	0	0	0	0	0	0	4.67298	0	0	0	0	0	0	0	0	0	0	0	0	0	0	2.56119	0	0	0	4.92656	3.97323	0	0	3.97323	0	2.56119	0	0	0	0	0	0	3.43348	0	0	0	0	0	0	0	0	0	0	0	0	0	0	0	0	0	2.56119	0	0	0	0	0	0	0	0	0	2.56119	0	0	0	0	0	0	0	0	0	0	0	0	2.56119	0	0	0	0	0	0	0	0	0	0	0	0	0	0	0	0	0	2.56119	0	0	0	0	4.36512	3.97323	2.56119	7.21003	0	0	3.43348	2.56119	0	0	0	0	0	0	0	0	3.43348	0	0	0	0	0	0	0	0	0	0	2.56119	0	0	0	0	0	0	0	0	0	0	0	0	0	0	2.56119	0	2.56119	0	0	3.43348	0	0	0	0	0	0	0	0	0	0	0	0	0	0	0	0	0	0	0	0	0	0	0	0	0	0	2.56119	0	0	0	0	0	0	0	0	0	0	0	0	0	0	0	0	0	2.56119	0	0	0	0	0	0
548087_P2_P3	1	0	0	0	3.18023	0	0	0	0	0	3.18023	0	0	0	0	0	0	0	0	0	0	0	3.18023	0	4.09837	0	0	0	0	0	0	3.18023	3.18023	0	3.18023	0	0	0	3.18023	0	0	0	0	0	0	0	0	0	0	0	0	0	0	0	0	0	0	0	0	0	0	0	0	0	4.09837	0	3.18023	0	0	0	0	0	0	0	0	0	0	0	0	0	0	0	0	0	0	0	0	0	0	0	0	0	0	0	0	0	0	4.09837	0	0	0	0	3.18023	0	0	0	0	0	3.18023	0	0	0	0	0	0	0	0	0	3.18023	0	0	0	0	0	0	0	0	0	0	0	3.18023	0	0	0	0	0	0	0	0	3.18023	0	4.65498	0	0	6.72572	0	0	0	0	0	0	0	0	0	0	0	0	4.09837	3.18023	0	0	0	0	0	0	0	0	0	0	0	0	0	0	0	0	0	3.18023	0	0	0	0	3.18023	0	0	0	5.05563	0	0	0	0	0	4.09837	0	0	0	3.18023	0	3.18023	0	0	0	3.18023	0	0	0	0	0	0	0	0	6.93036	6.3513	0	3.18023	3.18023	3.18023	0	0	4.09837	0	0	0	3.18023	3.18023	0	3.18023	0	0	0	0	0	0	0	0	0	0	0	0	0	0	0	0	0	0	0	0	0	0	0	0	0	0	0	0	0	0	0	0	0	0	0	0	0	0	0	0	0	0	0	0	0	0	0	0	0	0	3.18023	0	5.36886	3.18023	0	0	0	0	0	0	0	0	0	0	0	4.09837	0	0	0	0	0	0	0	0	0	0	0	0	0	0	0	0	0	0	4.09837	3.18023	0	0	4.09837	0	0	0	0	0	0	0	0	0	0	0	0	0	0	0	0	0	0	0	0	0	0	0	0	0	0	0	3.18023	0	0	0	0	3.18023	0	0	3.18023	3.18023	0	0	0	0	0	0	0	0	0	0	0	0	0	0	0	0	0	0	0	0	0	4.09837	0	0	0	0	0	0	0	0	0	0	0	0	3.18023	3.18023	4.65498	0	6.20125	0	0	0	0	0	0	0	0	0	0	0	0	0	0	0	0	0	0	0	0	0	0	0	3.18023	0	0	0	0	0	0	0	0	0	0	0	0	0	0	0	0	5.62606	0	0	0	0	0	0	0	0	0	0	0	0	0	0	0	0	0	0	0	0	0	0	0	0	0	0	0	0	0	0	0	0	0	0	0	0	0	0	0	0	0	0	0	0	0	0	0	0	0	3.18023	0	0	0	0
268272_P2_P3	1	0	0	0	0	0	0	0	0	0	0	0	0	0	0	0	0	0	0	0	0	0	0	0	0	0	3.37097	0	0	0	0	0	3.37097	0	3.37097	0	0	0	3.37097	0	3.37097	0	0	0	0	0	0	0	0	0	0	0	0	0	0	0	0	0	0	0	0	0	0	0	0	0	0	0	0	0	0	0	0	0	0	0	0	0	0	0	0	0	0	0	0	0	3.37097	0	0	0	0	0	0	0	0	4.29951	0	4.29951	0	0	0	0	4.85984	0	0	0	0	0	0	0	0	0	0	0	0	0	0	0	0	0	0	0	0	0	0	0	3.37097	0	0	0	0	0	0	0	0	0	0	0	0	4.85984	0	0	4.85984	0	6.05356	0	0	0	0	3.37097	0	0	0	0	0	0	0	5.2624	0	0	0	0	0	0	0	0	0	0	0	0	0	0	0	0	0	0	4.29951	0	0	0	0	4.29951	0	0	0	6.41129	0	0	0	0	0	0	0	0	3.37097	0	0	4.29951	0	0	0	4.85984	0	0	3.37097	0	0	0	0	0	5.57679	5.57679	0	0	0	3.37097	0	0	3.37097	0	0	0	0	0	0	3.37097	0	0	0	0	0	0	0	0	0	0	0	0	0	0	0	0	0	0	0	0	0	0	0	0	0	0	0	0	0	0	0	0	0	0	0	0	0	0	0	0	0	0	0	0	0	0	0	0	0	0	0	0	3.37097	0	0	0	0	0	3.37097	0	0	0	0	0	0	3.37097	0	0	0	0	0	0	0	0	0	0	0	0	0	0	0	0	0	0	6.41129	0	0	0	4.85984	0	0	0	0	0	0	0	0	4.29951	0	0	0	0	0	0	0	0	0	0	0	0	0	0	0	0	0	0	3.37097	0	0	0	0	3.37097	0	0	0	0	0	0	0	0	0	0	0	0	0	0	0	0	0	0	0	0	3.37097	0	0	0	0	0	0	0	0	0	0	0	0	0	0	0	0	0	0	4.85984	4.29951	0	0	0	0	3.37097	0	0	0	0	0	0	0	4.85984	3.37097	0	0	0	0	0	0	0	0	0	0	0	0	0	0	0	0	0	0	0	0	0	0	0	0	0	0	0	0	6.5616	0	0	0	3.37097	0	0	0	0	0	0	0	0	0	0	0	0	0	0	0	0	0	0	0	0	0	0	0	0	0	0	0	0	0	0	0	0	0	0	0	3.37097	0	0	0	0	0	0	0	0	0	0	0	0	0	0
716188_P2_P3	1	0	0	0	0	0	0	0	0	0	0	0	0	0	0	0	0	0	0	0	0	0	0	0	0	0	0	0	0	0	0	0	3.30006	0	3.30006	0	0	0	0	0	0	0	0	0	0	0	0	0	0	6.33353	0	0	0	0	0	0	0	0	0	0	0	0	0	0	0	0	0	0	0	0	0	0	0	0	0	0	0	0	0	0	0	0	0	0	0	0	0	0	0	0	0	0	0	0	0	4.2249	0	0	0	0	0	0	4.78391	0	0	0	0	5.49978	0	0	0	0	0	0	0	0	0	0	0	0	0	0	0	0	0	0	0	0	0	0	0	0	0	0	0	0	0	0	0	0	0	0	0	0	0	0	0	0	0	0	0	0	0	0	0	0	0	5.75749	5.49978	0	0	3.30006	0	0	0	0	0	0	0	0	0	3.30006	0	0	0	0	3.30006	0	0	0	0	5.1858	0	0	0	6.85853	0	0	0	0	0	0	0	0	0	0	0	0	0	0	0	3.30006	0	0	0	0	0	0	0	0	6.85853	5.75749	0	0	0	0	0	0	0	0	3.30006	0	0	4.2249	0	0	0	0	0	0	0	0	0	0	0	0	0	0	0	0	0	0	0	0	0	0	0	0	0	0	0	0	0	0	0	0	0	0	0	0	0	0	0	0	0	0	0	0	0	0	0	0	0	0	0	0	0	0	3.30006	4.78391	0	0	0	4.2249	3.30006	0	0	0	0	0	0	5.75749	0	0	0	0	0	0	0	0	0	0	0	0	0	3.30006	0	0	0	0	3.30006	3.30006	0	0	3.30006	0	0	0	0	0	0	3.30006	0	3.30006	0	0	0	0	0	0	0	0	0	0	0	0	0	0	0	0	0	0	0	0	0	0	0	0	0	0	0	0	0	0	3.30006	0	0	0	0	0	0	0	0	0	0	0	0	0	0	0	0	0	0	3.30006	0	0	0	0	0	0	0	0	0	0	0	0	3.30006	0	3.30006	0	3.30006	0	0	0	0	3.30006	3.30006	0	0	0	0	4.2249	3.30006	0	0	0	0	4.2249	3.30006	3.30006	0	0	0	0	0	0	0	0	0	0	0	0	0	0	0	0	0	0	0	0	0	0	0	0	0	0	0	0	0	0	0	0	0	0	0	0	0	0	0	0	3.30006	0	0	4.78391	0	0	3.30006	0	0	0	0	0	0	0	0	0	0	0	0	0	0	0	0	0	0	0	0	0	0	0	0	0	0	0	0	0
815707_P2_P3	1	0	0	0	0	0	0	0	0	0	3.27734	0	0	0	0	0	0	0	0	0	0	0	0	0	0	0	0	0	0	0	0	0	4.20095	0	0	0	0	0	0	0	0	0	0	0	0	0	0	0	0	5.47503	3.27734	0	0	0	0	0	0	0	0	0	0	0	0	0	0	0	0	0	0	0	0	0	0	0	0	0	0	0	0	0	0	0	0	0	0	0	0	0	0	0	0	0	0	4.20095	0	4.20095	0	0	0	0	0	0	7.0382	0	0	0	0	3.27734	0	0	0	0	0	0	0	0	0	0	0	0	0	0	0	0	0	0	0	0	0	0	0	0	0	0	0	0	0	0	0	3.27734	0	0	0	0	4.20095	0	0	0	0	0	0	0	0	0	0	0	0	4.75953	6.14089	0	0	4.75953	0	0	0	0	0	0	0	0	0	0	0	0	0	0	4.20095	0	0	0	0	4.20095	0	0	0	5.16119	0	0	0	0	0	3.27734	0	3.27734	0	0	0	0	0	0	0	3.27734	0	0	0	0	0	0	0	0	6.59473	5.95116	0	4.20095	0	5.73265	0	0	0	0	0	0	3.27734	3.27734	0	0	0	0	0	0	0	0	0	0	0	0	0	0	0	0	0	0	0	0	0	0	0	0	0	0	0	0	0	4.20095	0	0	0	0	0	0	0	0	0	0	0	0	0	0	0	0	0	0	0	0	0	0	0	0	0	3.27734	0	3.27734	0	3.27734	0	0	0	0	0	0	0	5.73265	0	0	0	0	0	0	0	0	0	0	0	0	0	0	0	0	0	0	4.20095	0	3.27734	0	3.27734	0	0	0	0	0	0	3.27734	0	3.27734	0	0	0	0	0	0	0	0	0	0	0	0	0	0	0	3.27734	0	0	0	0	3.27734	3.27734	0	0	0	0	3.27734	3.27734	0	0	0	0	0	0	0	0	0	0	0	0	0	0	0	0	0	0	0	0	0	0	0	0	0	0	0	0	0	0	0	0	0	0	0	3.27734	0	0	5.16119	0	0	0	0	0	3.27734	0	0	0	0	0	0	0	0	0	0	0	0	0	0	0	0	0	0	0	0	0	0	0	0	0	0	0	0	0	0	0	0	0	0	0	0	0	0	0	0	0	0	0	0	0	0	0	0	0	0	0	0	0	3.27734	0	0	3.27734	0	0	0	0	0	0	0	0	0	0	0	0	0	0	0	0	0	0	0	0	0	0	0	0	0	0	0	0	0	0	0	0
850186_P2_P3	1	0	0	0	0	0	0	0	3.23318	0	0	0	0	0	0	0	0	0	0	0	0	0	0	0	3.23318	0	0	0	0	0	0	0	4.15435	0	3.23318	0	0	0	0	0	3.23318	0	0	0	0	0	0	0	0	4.15435	0	0	0	0	0	0	0	0	0	0	0	0	0	0	5.42683	0	3.23318	0	0	0	0	0	0	0	0	0	0	0	0	0	0	0	3.23318	0	0	0	3.23318	0	0	0	0	0	0	3.23318	4.15435	0	0	3.23318	0	0	0	0	5.11326	0	0	0	0	0	0	0	0	0	0	0	0	0	0	0	0	0	0	0	0	0	0	0	0	0	0	0	0	0	0	0	0	0	0	0	0	0	0	0	0	0	0	0	0	0	0	0	0	0	0	0	0	0	0	6.78455	4.15435	0	0	5.11326	0	0	0	0	0	0	0	0	0	0	0	0	0	0	4.15435	0	0	0	0	5.68426	0	0	0	4.71205	0	0	0	0	0	0	0	0	0	0	0	3.23318	3.23318	0	0	0	0	0	0	0	0	0	0	0	4.71205	6.67017	0	5.11326	3.23318	5.11326	0	0	0	0	0	0	0	0	0	0	0	0	0	0	0	0	0	0	0	0	0	0	0	0	0	0	0	0	0	0	0	0	0	0	0	0	0	0	0	0	0	0	0	0	0	0	0	0	0	0	0	0	0	0	0	0	0	0	0	0	0	0	3.23318	3.23318	0	0	0	5.11326	3.23318	0	0	0	0	0	0	3.23318	0	0	0	0	0	0	0	0	0	0	0	0	0	0	0	0	0	0	5.68426	0	0	0	0	0	3.23318	0	0	0	0	0	3.23318	3.23318	0	0	0	0	0	0	0	0	0	0	0	0	0	0	0	3.23318	0	0	0	0	0	0	0	0	0	0	0	0	0	0	0	0	0	0	0	0	0	0	3.23318	0	3.23318	0	0	0	0	0	0	0	0	0	0	0	0	3.23318	0	0	0	0	3.23318	0	0	0	0	4.15435	4.71205	0	6.40996	0	0	0	0	3.23318	0	0	0	0	0	3.23318	0	0	0	0	0	0	0	0	0	0	0	0	0	0	0	0	0	0	0	0	0	0	0	0	0	0	0	0	0	0	0	0	0	0	0	0	0	0	0	0	0	0	0	0	0	0	0	0	0	0	0	0	0	0	0	0	0	0	0	0	0	0	0	0	0	0	0	0	0	0	0	0	0	0	0	0	0	0	0	0	0	0	0	0
476813_P2_P3	8	0	0	0	0	0	0	0	2.67273	0	0	0	0	0	2.67273	2.67273	0	0	0	0	0	0	2.67273	0	0	0	0	0	0	0	0	0	5.05563	0	3.55492	0	0	0	2.67273	0	0	0	0	0	0	0	0	0	0	0	0	0	0	0	0	0	0	0	0	0	0	0	0	0	2.67273	0	0	0	0	0	0	0	0	0	0	0	0	0	0	0	0	0	0	2.67273	0	0	0	0	0	0	0	0	0	0	0	4.80125	0	3.55492	0	0	0	0	5.77514	0	0	0	0	0	0	0	0	0	0	0	0	0	0	0	0	0	0	0	0	0	0	0	0	0	0	0	0	0	0	0	0	0	0	0	0	3.55492	0	0	0	0	6.25302	0	0	0	0	0	0	0	0	0	0	0	0	3.55492	0	0	0	0	0	0	0	0	0	0	0	0	0	0	0	0	0	0	4.4922	0	3.55492	0	0	5.77514	0	0	0	3.55492	0	0	0	0	0	3.55492	0	0	0	4.09837	0	2.67273	0	0	0	0	0	0	2.67273	0	0	0	0	0	5.77514	5.91025	3.55492	4.80125	0	5.77514	0	0	2.67273	0	0	0	0	3.55492	0	4.09837	0	0	0	0	0	0	0	0	0	0	0	0	0	0	0	0	0	0	0	0	0	0	0	0	0	0	0	0	0	0	0	0	0	0	0	0	0	0	2.67273	0	0	0	0	0	0	0	0	0	0	0	0	3.55492	0	4.4922	0	0	0	0	2.67273	0	0	0	0	0	0	4.4922	0	0	0	0	0	0	0	0	0	0	0	2.67273	0	0	0	0	0	0	5.27181	4.4922	2.67273	0	3.55492	0	0	0	2.67273	0	0	3.55492	4.09837	4.4922	0	0	0	0	0	0	0	0	0	0	0	0	0	0	0	0	0	0	4.09837	0	0	0	0	0	0	2.67273	0	0	0	0	0	0	0	0	0	0	0	0	0	0	0	0	0	0	0	0	0	0	0	0	0	0	0	0	0	0	3.55492	0	2.67273	0	0	0	2.67273	5.05563	2.67273	0	4.09837	0	0	3.55492	3.55492	0	0	0	0	0	0	0	0	0	0	0	0	0	0	0	0	0	0	0	0	2.67273	0	0	0	0	0	0	0	0	0	0	0	0	0	0	0	3.55492	0	0	2.67273	0	0	0	0	0	0	0	0	0	0	0	0	0	0	0	0	0	0	0	0	0	2.67273	0	0	0	0	2.67273	0	0	0	0	0	0	0	0	0	0	2.67273	0	0	0	2.67273	0	0	0	0	0	0	0	0	0
823794_P2_P3	3	0	0	0	0	0	0	0	3.30006	0	0	0	0	0	0	0	0	0	0	0	0	0	0	0	4.78391	0	0	0	0	0	0	0	3.30006	0	0	0	0	0	0	0	0	0	0	0	0	0	0	0	0	3.30006	0	0	0	0	0	0	0	0	0	0	0	0	0	0	3.30006	0	0	0	0	0	0	0	0	0	0	0	0	0	0	0	0	0	0	0	0	0	4.78391	0	0	0	0	0	0	3.30006	0	0	0	4.2249	0	0	0	0	5.1858	0	0	0	0	3.30006	3.30006	0	0	0	0	0	0	0	0	0	4.2249	0	0	0	0	0	0	0	3.30006	0	0	0	0	0	0	0	0	0	0	0	0	4.2249	0	0	0	0	5.1858	0	0	0	0	4.2249	0	0	0	0	0	0	0	3.30006	0	0	0	0	0	0	0	0	0	0	0	0	0	0	0	0	0	0	5.1858	0	0	0	0	4.78391	0	0	0	0	0	0	0	0	0	0	0	0	0	3.30006	0	4.2249	0	0	0	3.30006	0	0	0	0	0	0	0	0	5.97606	5.1858	0	4.2249	3.30006	4.78391	0	0	0	0	0	0	0	4.2249	0	3.30006	0	0	0	0	0	0	0	0	0	0	0	0	0	0	0	0	0	0	0	0	0	0	0	0	0	0	0	0	0	0	0	0	0	0	0	0	0	0	0	0	0	0	0	0	0	0	0	0	0	0	0	0	0	0	0	0	0	0	0	0	0	0	0	0	0	0	0	0	0	0	0	0	0	0	0	0	0	0	0	0	0	0	0	0	6.48374	5.75749	0	0	0	0	0	0	0	0	0	4.2249	0	4.2249	0	0	0	0	0	0	0	0	0	0	0	0	0	0	0	0	0	0	0	0	0	0	0	0	0	0	0	0	0	0	0	0	0	0	0	0	0	0	0	0	0	0	0	0	0	0	0	0	0	0	0	0	0	0	0	0	0	0	0	0	0	0	0	5.1858	0	0	7.79597	0	0	0	0	0	0	0	0	0	0	0	0	0	0	3.30006	0	3.30006	0	0	0	0	0	0	0	0	0	0	0	0	0	0	0	0	0	0	0	0	0	0	0	0	0	0	0	0	0	0	0	0	0	0	0	0	0	0	0	0	0	0	0	0	0	0	0	0	0	0	0	0	0	0	0	0	0	0	0	0	0	0	0	0	0	0	0	0	0	0	0	0	0	0	0	0	0	0
606540_P2_P3	7	0	2.60929	0	0	0	0	0	3.48595	0	0	0	0	0	0	0	0	0	0	0	0	0	0	0	0	0	0	3.48595	0	0	0	0	0	0	3.48595	0	0	0	0	0	0	0	0	0	0	0	0	0	0	4.02734	0	0	0	0	0	0	0	0	0	0	0	0	0	0	2.60929	0	0	0	0	0	0	0	0	0	0	0	0	0	0	0	0	0	0	0	0	2.60929	4.02734	0	0	0	0	0	2.60929	4.02734	3.48595	0	0	3.48595	0	0	0	0	5.95941	0	0	0	0	2.60929	0	0	0	0	0	0	0	0	0	0	2.60929	0	0	0	0	0	0	0	0	0	0	0	4.02734	3.48595	0	0	0	0	0	0	0	2.60929	0	0	0	0	2.60929	0	0	0	0	0	0	0	0	0	0	0	0	5.55208	0	0	0	4.02734	0	0	0	0	0	0	0	0	0	0	0	0	0	0	4.02734	0	0	0	0	4.72848	0	0	0	4.42009	0	0	0	0	0	2.60929	0	0	0	0	2.60929	4.98241	0	0	0	0	3.48595	0	0	0	0	0	0	0	4.98241	6.17849	2.60929	3.48595	0	5.19827	0	0	0	0	2.60929	0	2.60929	4.42009	0	0	0	0	0	0	0	0	0	0	0	0	0	0	0	0	0	0	0	0	0	0	0	0	0	0	0	0	0	0	0	0	0	0	0	0	0	0	0	0	0	0	0	0	0	0	0	0	0	2.60929	0	0	0	0	0	4.42009	0	2.60929	0	3.48595	2.60929	0	0	0	0	0	0	3.48595	0	0	0	0	0	0	0	0	0	0	0	0	0	0	2.60929	0	0	0	4.98241	3.48595	0	0	3.48595	2.60929	3.48595	0	0	0	0	2.60929	4.02734	2.60929	0	0	0	2.60929	0	0	0	0	0	0	0	0	0	0	0	0	0	0	0	0	0	0	0	2.60929	0	0	0	0	0	0	0	0	0	0	0	0	0	0	3.48595	2.60929	0	0	0	0	0	0	0	0	0	0	0	2.60929	0	0	0	0	0	0	0	0	0	2.60929	2.60929	5.55208	3.48595	0	6.53662	0	0	0	2.60929	0	2.60929	0	0	0	0	0	0	4.02734	0	0	0	0	0	0	0	0	0	0	3.48595	0	0	0	0	0	0	0	0	0	0	0	0	0	0	2.60929	0	0	0	0	4.02734	0	0	0	0	0	0	0	0	0	0	0	0	0	2.60929	0	0	0	0	0	0	0	0	0	0	0	0	2.60929	0	0	0	2.60929	0	0	0	0	0	0	0	0	0	0	0	0	0	0	0	2.60929	0	0	0	0
489201_P2_P3	2	0	3.34686	0	0	0	0	0	3.34686	0	0	0	0	0	0	0	0	0	0	0	0	0	4.27416	0	0	0	0	0	0	0	0	0	0	0	3.34686	0	0	0	0	0	3.34686	0	0	0	0	0	0	0	0	0	0	0	0	0	0	0	0	0	0	0	0	0	0	0	3.34686	0	0	0	0	0	0	0	0	0	0	0	0	0	0	0	0	0	0	0	0	0	3.34686	0	0	0	0	0	3.34686	0	3.34686	0	0	5.23639	0	0	0	0	6.38489	0	0	0	0	0	0	0	0	0	0	0	0	0	0	0	0	0	0	0	0	0	0	0	0	0	0	0	0	0	0	3.34686	0	0	0	0	0	4.27416	0	5.23639	0	0	5.55064	0	0	0	0	0	0	0	0	3.34686	0	0	0	4.27416	0	0	0	0	0	0	0	0	0	0	0	0	0	0	0	0	0	0	0	0	0	0	0	5.23639	0	0	0	3.34686	0	0	0	0	0	3.34686	0	0	0	3.34686	0	0	0	0	0	0	0	0	0	0	0	0	0	0	6.53517	6.53517	0	4.27416	4.83405	4.27416	0	0	3.34686	0	0	0	0	0	0	0	0	0	0	0	0	0	0	0	0	0	0	0	0	0	0	0	0	0	0	0	0	0	0	0	0	0	0	4.27416	0	0	0	0	0	0	0	0	0	0	0	0	0	0	0	0	0	0	0	3.34686	0	0	0	0	3.34686	0	0	0	0	0	0	0	0	0	0	0	0	4.27416	0	0	0	0	0	0	0	0	0	0	0	3.34686	0	0	0	0	0	0	5.55064	4.27416	0	0	0	0	0	0	0	0	0	0	3.34686	3.34686	0	0	0	0	0	0	0	0	0	0	0	0	0	0	0	0	0	0	0	0	3.34686	3.34686	0	0	0	0	0	0	0	0	0	0	0	0	0	3.34686	0	0	0	0	0	0	0	4.27416	0	0	0	0	0	0	0	0	0	0	0	3.34686	0	0	3.34686	0	0	0	0	4.83405	3.34686	0	5.55064	0	0	0	4.27416	0	3.34686	0	0	0	0	0	0	0	0	0	0	0	0	0	3.34686	0	0	0	0	0	0	0	0	0	0	0	0	0	0	0	0	0	0	0	0	0	0	0	0	0	0	0	0	0	0	0	0	0	0	0	0	0	0	0	0	0	0	0	0	0	0	0	0	0	0	0	0	0	0	0	0	0	0	0	0	0	0	0	0	0	0	0	0	0	0	0	0	0	0	0
829107_P2_P3	6	0	0	0	0	0	0	0	3.24406	0	0	0	0	0	0	3.24406	0	0	0	0	0	0	0	0	0	0	0	3.24406	0	0	0	0	0	0	0	0	0	0	0	0	0	0	0	0	0	0	0	0	0	6.90261	6.27186	0	0	0	0	0	0	0	0	0	0	0	0	0	0	0	0	0	0	3.24406	0	0	0	0	0	0	0	0	0	0	0	0	0	0	0	0	0	0	0	0	0	0	0	4.16584	0	5.12509	0	0	0	0	0	0	6.10427	0	0	0	0	0	0	0	0	0	0	0	0	0	0	0	0	0	0	0	0	0	0	0	0	0	0	0	0	0	0	0	0	0	0	0	0	0	0	0	0	0	3.24406	0	0	0	0	0	0	0	0	0	0	0	0	5.43872	0	0	0	4.16584	0	0	0	0	0	0	0	0	0	0	0	0	0	0	0	0	0	0	0	5.12509	0	0	0	3.24406	0	0	0	0	0	0	0	0	0	0	0	4.16584	3.24406	0	0	0	0	0	0	0	0	0	0	0	5.91461	6.42199	4.16584	4.16584	0	5.43872	0	0	0	0	0	0	4.16584	5.91461	0	0	0	0	0	0	0	0	0	0	0	0	0	0	0	0	0	0	0	0	0	0	0	0	0	0	0	0	0	0	0	0	0	0	0	0	0	0	0	0	3.24406	0	0	0	0	0	0	0	0	0	0	0	0	3.24406	0	3.24406	0	0	0	4.72376	3.24406	0	0	0	0	0	0	4.16584	0	0	0	0	0	0	0	0	0	0	0	0	0	0	0	0	0	0	0	0	0	0	3.24406	0	0	0	0	0	0	4.16584	0	0	0	0	0	0	0	0	0	0	0	0	0	0	0	0	0	0	0	0	0	0	0	0	0	0	0	0	0	3.24406	0	0	0	0	0	0	0	0	0	0	0	0	0	0	0	0	3.24406	0	0	0	0	0	0	0	0	0	0	0	5.12509	0	0	0	0	0	0	3.24406	3.24406	0	4.72376	0	0	0	0	0	0	0	0	0	0	0	0	0	0	0	0	0	0	0	0	0	0	0	0	0	0	0	0	0	0	0	0	0	0	0	0	0	0	4.16584	0	0	0	0	0	3.24406	0	0	0	0	0	0	0	0	0	0	0	0	0	0	0	0	0	0	0	0	0	0	0	0	0	0	0	0	0	0	0	0	0	0	0	0	0	0	0	0	0	0	0	0	0	0	0	0	0	0
753977_P2_P3	1	0	4.03427	0	2.61546	0	0	0	0	0	4.03427	0	2.61546	0	0	0	0	0	0	0	0	0	2.61546	0	4.03427	0	0	0	0	0	0	0	2.61546	0	0	0	0	0	5.3932	0	0	0	0	0	0	0	0	0	0	4.03427	0	0	0	0	0	0	0	0	0	0	0	0	0	0	3.49267	0	3.49267	0	0	0	0	0	0	0	0	0	0	0	0	0	0	0	0	0	0	2.61546	0	0	0	0	0	0	0	2.61546	2.61546	0	0	4.03427	0	0	0	0	4.03427	0	0	0	0	0	0	0	0	0	0	0	0	0	0	2.61546	2.61546	0	0	0	0	0	0	0	2.61546	0	0	0	2.61546	2.61546	0	0	0	0	0	0	0	2.61546	0	0	0	0	5.20545	0	0	0	0	2.61546	0	0	0	2.61546	0	0	0	5.20545	2.61546	0	0	3.49267	0	0	0	0	0	0	0	0	0	0	0	2.61546	0	0	0	0	0	0	0	5.84324	0	0	0	6.08037	2.61546	0	0	0	3.49267	4.03427	0	0	2.61546	0	0	3.49267	0	0	0	3.49267	0	0	0	0	0	0	0	0	6.08037	5.70824	2.61546	0	0	0	0	0	0	0	0	0	2.61546	4.42712	0	2.61546	0	0	0	0	0	0	0	0	0	0	0	2.61546	0	0	0	0	0	0	0	0	0	0	0	0	0	0	0	0	0	0	0	0	0	0	0	0	0	0	0	0	0	0	0	0	0	0	0	0	0	0	0	2.61546	4.03427	4.42712	0	2.61546	0	0	3.49267	0	0	0	0	0	0	0	0	0	0	0	0	0	0	0	0	0	0	0	0	0	0	0	0	0	5.84324	3.49267	0	0	0	0	0	0	0	0	0	0	0	4.73558	0	0	0	0	0	0	0	0	0	0	0	0	0	0	0	0	0	0	4.42712	0	0	0	0	0	2.61546	0	0	2.61546	0	0	0	0	0	0	0	2.61546	0	0	0	0	0	0	0	0	0	0	0	0	0	0	0	0	0	0	0	0	0	0	0	0	0	2.61546	0	3.49267	4.03427	0	6.18576	0	0	2.61546	0	2.61546	0	0	0	0	0	0	2.61546	0	0	0	0	0	0	0	0	0	0	0	0	2.61546	0	0	0	0	0	0	0	0	0	0	0	0	0	0	0	0	0	0	2.61546	2.61546	0	0	0	0	0	0	0	0	0	0	0	0	2.61546	0	2.61546	0	2.61546	0	0	0	0	0	0	0	0	0	0	0	0	0	0	2.61546	0	0	0	0	0	0	0	0	0	0	0	0	0	0	0	0	0	0
420299_P2_P3	1	0	0	0	0	0	0	0	0	0	0	0	0	0	0	0	0	0	0	0	0	0	0	0	3.31159	0	0	0	0	0	0	0	0	0	0	0	0	0	0	0	0	0	0	0	0	0	0	0	0	0	0	0	0	0	0	0	0	0	0	0	0	0	0	0	0	0	0	0	0	0	0	0	0	0	0	0	0	0	0	0	0	0	0	0	0	0	0	0	0	0	0	0	0	0	0	3.31159	0	5.19827	0	0	0	0	5.19827	0	0	0	0	3.31159	3.31159	0	0	0	3.31159	0	0	0	0	0	0	0	0	0	0	0	0	0	0	0	0	0	0	0	0	0	0	0	0	0	0	3.31159	0	6.97728	4.79627	0	6.87125	0	0	0	0	0	0	0	0	0	0	0	0	4.23704	0	0	0	0	0	0	0	0	0	0	0	0	0	0	0	0	3.31159	0	0	0	3.31159	0	0	4.23704	0	0	3.31159	0	0	0	0	0	0	0	0	0	3.31159	4.23704	0	4.79627	0	0	0	0	0	0	0	0	0	0	0	0	5.77007	6.49643	0	4.23704	0	5.51232	0	0	0	0	0	0	0	0	0	0	0	0	0	0	0	0	0	0	0	0	0	0	0	0	0	0	0	0	0	0	0	0	0	0	0	0	0	4.23704	0	0	0	0	0	0	0	0	0	0	3.31159	0	0	0	0	0	4.23704	0	0	3.31159	0	0	0	0	3.31159	3.31159	0	3.31159	0	0	0	0	0	0	0	0	0	0	0	0	0	0	0	0	0	0	0	0	0	0	0	0	0	0	0	0	0	3.31159	0	0	0	0	0	0	0	0	0	3.31159	3.31159	4.23704	0	0	0	3.31159	0	0	0	0	0	0	0	0	0	0	0	0	0	0	0	0	0	0	0	0	0	0	0	0	0	0	0	0	0	0	0	0	0	0	0	0	4.23704	0	0	0	0	0	3.31159	0	0	0	0	0	0	0	0	0	0	0	0	0	0	0	0	0	0	0	0	0	0	0	3.31159	0	0	0	0	0	0	0	0	0	0	0	0	0	0	0	0	0	0	0	0	0	0	0	0	0	0	0	0	0	0	0	0	0	0	0	0	6.63248	0	0	0	0	0	0	0	0	0	0	0	0	0	0	0	0	0	0	0	0	0	0	0	0	0	0	0	0	0	3.31159	0	0	0	0	0	0	0	0	0	0	0	0	0	0	0	0	3.31159	0	0	0	0	0	0	0
884520_P2_P3	1	0	0	0	0	0	0	0	0	0	0	0	0	0	0	0	0	0	0	0	0	0	3.30006	0	0	0	0	0	0	0	0	0	0	0	0	0	0	0	5.49978	0	3.30006	0	0	0	0	0	0	0	0	0	0	0	0	0	0	0	0	0	0	0	0	0	0	0	3.30006	0	0	0	0	0	0	0	0	0	0	0	0	0	0	0	0	0	0	0	0	0	0	0	0	0	0	0	0	0	0	0	0	4.2249	0	0	0	0	6.16584	0	0	0	0	0	0	0	0	0	0	0	0	0	0	0	0	0	0	0	0	0	0	0	0	0	0	0	0	0	0	0	0	0	0	0	0	0	0	3.30006	0	0	6.16584	0	0	0	0	4.2249	0	0	0	3.30006	0	0	0	5.1858	0	0	0	0	0	0	0	0	0	0	0	0	0	0	0	0	0	0	4.78391	0	3.30006	0	0	6.16584	0	0	0	3.30006	0	0	0	0	4.2249	0	0	0	0	3.30006	0	3.30006	0	0	0	4.78391	0	0	0	0	0	0	0	0	6.85853	5.49978	0	3.30006	3.30006	4.2249	0	0	0	0	0	0	3.30006	0	0	0	0	0	0	0	0	0	0	0	0	0	0	0	0	0	0	0	0	0	0	0	0	0	0	0	0	0	0	3.30006	0	0	0	0	0	0	0	0	0	0	0	0	0	0	0	0	0	3.30006	0	0	0	0	0	0	3.30006	4.2249	0	0	0	0	0	0	3.30006	0	0	0	0	0	0	0	0	0	0	0	0	0	0	0	0	0	0	0	0	0	0	0	5.1858	0	4.2249	0	0	0	3.30006	0	0	0	0	0	0	0	0	0	0	0	0	0	0	0	0	0	0	0	0	0	3.30006	0	0	0	0	0	0	0	0	3.30006	0	3.30006	0	0	0	0	0	0	0	0	0	0	3.30006	0	0	3.30006	4.2249	0	0	0	0	0	0	0	0	0	0	0	0	0	0	0	0	0	0	0	0	3.30006	0	4.2249	4.2249	0	5.49978	0	0	0	0	3.30006	0	0	0	0	0	0	0	0	0	0	0	0	0	0	0	0	0	0	0	0	0	0	0	0	0	0	0	0	0	0	0	0	0	0	0	4.78391	0	0	0	3.30006	0	0	0	0	0	0	0	0	0	0	0	0	0	0	3.30006	0	0	0	0	0	0	0	0	0	0	0	0	0	0	0	0	0	0	0	0	0	0	0	0	0	0	0	0	0	0	0	0	0	0	0
344272_P2_P3	1	0	0	0	0	0	0	0	0	0	0	0	0	0	0	0	0	0	0	0	0	0	0	0	0	0	0	3.40808	0	0	0	0	0	0	0	0	0	0	3.40808	0	0	0	0	0	0	0	0	0	0	0	0	3.40808	0	0	0	0	0	0	0	0	0	0	0	0	4.33848	0	3.40808	0	0	0	0	0	0	0	0	0	0	0	0	0	0	0	0	0	0	0	0	0	0	0	0	0	0	0	0	4.89947	0	5.30238	0	0	0	0	5.30238	0	0	0	0	3.40808	0	0	0	0	0	0	0	0	0	0	0	0	0	0	0	0	0	0	0	0	0	0	3.40808	0	0	0	0	0	0	0	0	0	0	0	0	0	4.33848	0	0	0	0	0	0	0	0	3.40808	0	0	0	4.33848	0	0	0	0	0	0	0	0	0	0	0	0	0	0	0	0	0	0	0	0	0	0	0	5.61697	0	0	0	0	0	0	0	0	0	0	0	0	3.40808	3.40808	0	3.40808	0	0	0	0	0	0	0	0	0	0	0	0	6.45185	6.6022	0	0	0	4.33848	0	0	3.40808	0	0	0	0	4.33848	0	0	0	0	0	0	0	0	0	0	0	0	0	0	0	0	0	0	0	0	0	0	0	3.40808	0	0	0	0	0	0	0	0	0	0	0	0	0	3.40808	0	0	3.40808	0	0	0	0	0	0	0	0	0	0	0	0	0	0	3.40808	0	0	0	0	0	0	0	0	0	0	0	3.40808	0	0	0	0	0	0	0	0	0	0	0	0	0	0	0	0	3.40808	0	4.89947	4.33848	0	0	3.40808	0	0	0	0	0	0	3.40808	0	0	0	0	0	0	0	0	0	0	0	0	0	0	0	0	0	3.40808	0	0	3.40808	0	0	0	0	0	0	0	0	3.40808	0	0	0	0	0	0	0	0	3.40808	0	0	0	4.33848	0	0	0	0	0	0	0	0	0	0	0	0	0	0	0	0	0	3.40808	0	0	0	0	4.89947	3.40808	0	7.36161	0	0	0	0	0	0	0	0	0	0	0	0	0	0	0	0	0	0	0	0	0	0	0	0	4.33848	0	0	0	0	0	0	0	0	0	0	0	0	0	0	0	0	0	0	3.40808	0	0	0	0	0	0	0	0	0	0	0	0	0	0	0	3.40808	0	0	0	0	0	0	0	3.40808	0	0	0	0	0	0	0	0	0	0	0	0	3.40808	3.40808	0	0	0	0	0	0	0	0	0	0	0	0	0
254709_P2_P3	7	0	2.80488	0	0	0	0	0	0	0	2.80488	0	0	0	0	2.80488	0	0	0	0	0	0	0	0	0	0	0	0	0	0	0	0	2.80488	0	4.64109	0	0	0	3.69778	0	0	0	0	0	0	0	0	0	0	0	0	0	0	0	0	0	0	0	0	0	0	0	0	0	4.95141	0	0	0	0	0	0	0	0	0	0	0	0	0	0	0	0	2.80488	0	4.64109	0	0	3.69778	0	0	0	0	0	0	2.80488	0	0	0	4.64109	0	0	0	0	5.77853	0	0	0	0	0	0	0	0	0	0	0	0	0	0	0	0	0	0	0	0	0	0	0	0	0	0	0	0	0	0	0	0	0	0	0	0	2.80488	0	0	0	0	0	0	0	0	0	0	0	0	0	2.80488	0	0	0	4.95141	0	0	0	0	0	0	0	0	0	2.80488	0	0	0	0	0	0	2.80488	0	3.69778	0	0	0	0	5.77853	0	0	0	0	0	0	0	0	3.69778	0	0	0	2.80488	0	0	4.95141	2.80488	2.80488	0	3.69778	0	0	0	0	0	0	0	0	6.18698	6.916	2.80488	2.80488	0	2.80488	0	0	0	0	0	0	0	0	0	2.80488	0	2.80488	0	0	0	0	0	0	0	0	0	0	0	0	0	0	0	0	0	0	0	0	0	0	0	0	0	0	0	0	0	0	0	2.80488	0	0	0	0	0	0	0	0	0	0	0	0	0	0	0	0	0	2.80488	0	3.69778	0	4.2452	0	0	2.80488	0	0	0	0	0	0	0	0	0	0	0	0	0	0	0	0	0	0	0	0	2.80488	2.80488	0	0	0	4.64109	2.80488	2.80488	0	4.2452	0	0	0	0	0	0	0	0	3.69778	0	0	0	0	0	0	0	0	0	0	0	0	0	0	0	0	0	0	0	0	2.80488	2.80488	0	0	0	0	2.80488	0	0	0	0	0	0	0	0	0	0	0	0	0	0	0	0	0	0	0	0	0	0	2.80488	0	0	0	0	0	0	0	0	0	0	0	2.80488	0	4.2452	5.61189	2.80488	6.916	0	0	0	2.80488	0	0	0	0	0	0	0	0	0	0	0	0	0	0	0	0	0	0	0	0	0	0	0	0	0	0	0	0	0	0	0	0	0	0	0	0	0	0	0	0	2.80488	0	0	0	0	0	0	0	0	0	0	0	0	0	0	0	0	0	2.80488	0	0	0	0	0	0	0	0	0	0	0	0	0	0	0	0	0	0	0	0	0	0	0	0	2.80488	0	0	0	0	0	0	0
265022_P2_P3	3	0	0	0	0	0	0	0	3.49943	0	0	2.62167	0	0	0	0	0	0	0	0	0	0	0	0	0	0	0	0	0	0	0	0	2.62167	0	2.62167	0	0	0	2.62167	0	2.62167	0	0	0	0	0	0	0	0	0	0	0	0	0	0	0	0	0	0	0	0	0	0	0	4.4342	0	2.62167	0	0	0	0	0	0	0	0	0	0	0	0	0	0	0	0	2.62167	0	0	0	0	0	0	0	0	0	0	0	0	0	4.04124	0	0	0	0	4.4342	0	0	0	0	0	0	0	0	0	0	0	0	0	0	0	0	0	0	0	0	0	0	0	0	0	0	0	2.62167	0	0	0	0	0	0	0	0	2.62167	0	0	0	0	2.62167	0	0	0	0	2.62167	0	0	0	0	0	0	0	0	0	0	0	0	0	0	0	0	0	2.62167	0	0	0	0	0	0	0	0	4.04124	0	0	0	0	4.99674	0	0	0	0	0	0	0	0	0	0	0	0	0	0	0	4.99674	0	0	0	2.62167	0	0	0	0	0	0	0	0	5.71552	5.71552	2.62167	2.62167	0	4.04124	0	0	0	0	0	0	0	2.62167	0	0	0	0	0	0	0	0	0	0	0	0	0	0	0	0	0	0	0	0	0	0	0	0	0	0	0	0	0	0	0	0	0	0	0	0	0	0	0	0	0	0	0	0	0	0	0	0	0	0	0	0	2.62167	2.62167	0	5.21267	0	0	0	0	0	0	0	0	0	0	0	0	0	0	0	0	0	0	0	0	0	0	0	0	0	0	2.62167	0	0	0	5.56656	2.62167	0	0	2.62167	0	2.62167	0	0	0	0	3.49943	0	4.74272	0	0	0	2.62167	0	0	0	0	0	0	0	2.62167	0	0	0	0	0	0	0	0	0	0	0	0	0	2.62167	0	0	0	0	0	0	0	0	0	0	0	0	2.62167	0	0	0	0	0	0	0	0	0	0	0	0	0	0	0	0	0	3.49943	0	3.49943	0	0	2.62167	0	3.49943	5.40044	2.62167	8.43613	0	0	0	0	3.49943	0	0	0	0	0	0	0	0	0	0	0	0	0	0	0	0	0	2.62167	0	0	0	0	0	0	0	0	0	0	0	0	0	0	0	3.49943	0	0	0	0	4.4342	2.62167	0	0	0	0	0	0	0	0	0	0	0	0	2.62167	0	0	0	0	0	0	0	0	0	0	0	0	0	0	0	0	0	0	0	0	0	0	0	0	0	0	0	0	0	0	0	0	0	0	0	0	0
389217_P2_P3	4	0	2.74723	0	2.74723	0	0	0	3.63559	0	2.74723	0	0	0	0	0	0	0	0	0	0	0	3.63559	0	4.18133	0	2.74723	2.74723	0	0	0	0	0	0	4.88613	0	0	0	3.63559	0	0	0	0	0	0	0	0	0	0	0	0	0	0	0	0	0	0	0	0	0	0	0	0	0	0	0	0	0	0	0	0	0	0	0	0	0	0	0	0	0	0	0	0	0	0	0	0	0	0	0	0	0	0	0	2.74723	3.63559	0	4.18133	0	0	0	0	5.14101	0	0	0	0	0	4.57635	0	0	0	0	0	0	0	0	0	0	0	0	0	0	0	0	0	0	0	0	0	0	0	0	0	0	0	0	0	0	2.74723	0	0	0	0	0	0	0	0	0	4.57635	0	0	0	2.74723	0	2.74723	0	2.74723	2.74723	0	0	0	0	0	0	0	0	0	0	0	0	0	0	0	0	0	5.14101	0	2.74723	4.57635	0	5.99678	0	0	0	4.18133	0	0	0	0	3.63559	2.74723	0	0	2.74723	0	0	3.63559	0	0	0	0	0	0	0	0	0	0	0	0	6.33985	6.91886	0	0	2.74723	3.63559	0	0	0	0	2.74723	0	4.57635	6.69846	0	0	0	0	0	0	0	0	0	0	0	0	0	0	0	0	0	0	0	0	2.74723	0	0	0	0	0	0	0	0	0	0	0	0	0	0	0	0	0	0	0	0	0	0	0	0	0	0	0	0	0	0	0	0	0	0	4.57635	0	2.74723	0	2.74723	0	0	0	0	0	0	0	3.63559	0	0	0	0	0	0	0	0	0	0	0	2.74723	0	0	3.63559	0	0	0	4.57635	2.74723	0	0	4.57635	0	0	0	0	0	0	0	2.74723	0	0	0	0	0	0	0	0	0	0	0	0	0	0	0	0	0	0	0	3.63559	0	0	0	0	2.74723	0	0	0	4.18133	0	0	0	0	0	0	0	0	0	0	0	0	0	0	0	0	0	0	0	0	0	3.63559	0	0	0	0	0	2.74723	0	2.74723	0	0	0	0	0	2.74723	0	0	2.74723	0	0	0	2.74723	0	2.74723	0	0	0	0	0	0	0	0	0	0	0	0	0	0	0	0	0	0	0	0	0	0	0	0	0	0	0	0	0	0	0	0	0	0	0	0	0	0	0	0	0	0	0	0	0	0	0	0	0	0	0	0	0	0	0	0	0	0	0	0	0	0	0	0	0	0	0	0	2.74723	2.74723	0	0	0	0	0	0	0	0	0	0	0	0	0	0	2.74723	0	0	0	0
443460_P2_P3	2	0	0	0	0	0	0	0	3.5764	0	2.69253	0	0	0	0	0	0	0	0	0	0	0	2.69253	0	0	0	0	0	0	0	0	0	0	0	4.12047	0	0	0	0	0	2.69253	0	0	0	0	0	0	0	0	0	0	0	0	0	0	0	0	0	0	0	0	0	0	0	3.5764	0	2.69253	0	0	0	0	0	0	0	0	0	0	0	0	0	0	0	0	0	0	0	0	0	0	0	0	0	2.69253	0	0	4.51462	0	2.69253	0	0	0	0	3.5764	0	0	0	0	0	0	0	0	0	0	0	0	0	0	0	2.69253	0	0	0	0	0	0	0	0	0	0	0	0	3.5764	0	0	0	0	0	0	0	0	0	0	0	2.69253	5.79818	0	0	0	0	0	0	0	0	0	0	0	0	4.51462	2.69253	0	0	4.12047	0	0	0	0	0	0	0	0	0	0	0	0	0	0	2.69253	0	0	0	0	5.48271	0	0	0	3.5764	0	0	0	0	0	0	0	0	0	0	0	4.82387	3.5764	0	0	0	0	0	0	0	0	0	0	0	5.64905	5.64905	0	0	0	2.69253	0	0	0	0	0	0	3.5764	5.64905	0	2.69253	0	0	0	0	0	0	0	0	0	0	0	0	0	0	0	0	0	0	0	0	0	0	0	0	0	0	0	0	0	0	0	0	0	0	0	0	0	0	0	0	0	0	0	0	0	0	0	0	0	0	0	0	0	3.5764	0	3.5764	0	4.12047	0	0	0	0	0	0	0	2.69253	0	0	0	0	0	0	0	0	0	0	0	0	0	0	0	0	0	0	6.05688	0	0	0	2.69253	0	0	0	0	0	0	0	0	4.51462	0	0	0	0	0	0	0	0	0	0	0	0	0	0	0	2.69253	0	0	0	0	0	0	0	0	0	0	0	2.69253	0	0	0	0	0	0	0	0	0	0	0	0	0	0	0	0	0	0	0	0	0	0	0	0	0	0	0	0	0	4.12047	2.69253	0	0	0	2.69253	6.27618	4.51462	2.69253	7.54529	0	0	0	0	2.69253	0	0	0	0	0	0	0	0	0	2.69253	0	0	0	0	0	0	0	0	0	2.69253	0	0	0	0	0	0	0	0	0	0	0	0	0	0	0	0	0	0	4.12047	0	0	0	0	0	0	0	0	0	0	0	0	0	0	0	0	0	0	0	0	0	0	0	0	0	0	2.69253	0	0	0	2.69253	0	0	0	0	0	0	0	0	0	0	0	0	0	0	0	0	0	0	0	0
268972_P2_P3	2	0	0	0	0	0	0	0	3.53381	0	0	0	0	0	0	0	0	0	0	0	0	0	2.65329	0	2.65329	0	0	2.65329	0	0	0	0	0	0	4.07665	0	0	0	5.03325	0	2.65329	0	2.65329	0	0	0	0	0	0	4.07665	0	0	0	0	0	0	0	0	3.53381	0	0	0	0	0	3.53381	0	0	0	0	0	0	0	0	0	0	0	0	0	0	0	0	0	2.65329	0	0	0	0	0	0	0	0	0	0	0	0	4.07665	0	4.07665	0	0	0	0	5.03325	0	0	0	0	2.65329	0	0	0	0	0	0	0	0	0	0	0	0	0	0	0	0	0	0	0	0	0	0	2.65329	0	0	0	0	0	0	0	0	0	0	0	0	0	0	0	0	0	0	2.65329	0	0	0	0	0	2.65329	0	3.53381	2.65329	0	0	0	0	0	0	0	0	0	0	0	0	0	0	0	0	0	5.03325	0	0	0	0	4.779	0	0	0	0	0	0	0	0	3.53381	2.65329	0	0	0	0	0	4.47015	0	0	0	0	0	0	0	0	0	0	0	0	6.12481	6.66575	2.65329	2.65329	0	5.03325	0	0	2.65329	0	0	0	2.65329	6.3285	0	0	0	0	0	0	0	0	0	0	0	0	0	0	0	0	0	0	0	0	0	0	0	0	0	0	0	0	0	0	0	0	0	0	0	0	0	0	0	0	0	0	0	0	0	0	0	2.65329	0	0	0	0	0	0	0	4.07665	0	0	0	0	0	0	0	0	0	0	0	2.65329	0	0	0	0	0	0	0	0	0	0	0	0	0	0	0	0	0	0	6.3285	2.65329	2.65329	0	4.07665	0	0	0	0	0	0	2.65329	2.65329	2.65329	0	0	0	2.65329	0	0	0	0	0	0	0	0	0	0	0	0	0	0	2.65329	0	0	0	0	0	0	2.65329	0	0	0	0	0	0	0	0	0	2.65329	0	0	0	0	4.07665	0	0	0	0	0	0	0	0	0	0	0	0	0	0	2.65329	0	0	0	0	0	2.65329	0	5.88755	2.65329	0	6.50696	0	0	2.65329	0	0	0	0	0	0	0	0	0	0	0	0	0	0	0	0	0	0	0	0	0	0	0	0	0	0	0	0	0	0	0	0	0	0	0	0	0	0	0	0	0	2.65329	0	0	0	0	0	0	0	0	0	0	0	0	0	0	2.65329	0	0	0	0	0	0	0	0	0	0	3.53381	0	0	0	0	0	0	0	0	0	0	0	0	0	0	0	0	0	0	0	0	0	0	0	0
564509_P2_P3	4	0	0	0	0	0	0	0	0	0	0	0	0	0	0	0	0	0	0	0	0	0	3.33498	0	0	0	0	0	0	0	0	0	3.33498	0	0	0	0	0	0	0	0	0	0	0	0	0	0	0	0	0	0	0	0	0	0	0	0	0	0	0	0	0	0	0	0	0	0	0	0	0	0	0	0	0	0	0	0	0	0	0	0	0	0	0	0	0	4.26167	0	0	0	0	0	0	0	0	0	0	4.26167	0	0	0	0	6.37188	0	0	0	0	3.33498	0	0	0	0	0	0	0	0	4.26167	0	3.33498	0	0	0	0	0	0	0	0	0	0	0	0	0	0	0	0	0	0	0	0	0	3.33498	3.33498	0	0	3.33498	0	0	0	0	0	0	0	0	0	0	0	0	6.37188	3.33498	0	0	0	0	0	0	0	0	0	0	0	0	0	0	0	0	3.33498	0	0	0	0	0	3.33498	0	0	0	3.33498	0	0	0	0	0	3.33498	0	0	0	0	0	4.82134	0	0	0	0	0	0	0	0	0	0	0	0	4.82134	6.01427	4.82134	6.01427	5.22356	6.65821	0	0	3.33498	0	0	0	0	0	0	0	0	0	0	0	0	0	0	0	0	0	0	0	0	0	0	0	0	0	0	0	0	0	0	0	0	0	0	0	0	0	0	0	0	0	0	0	0	0	0	0	0	0	0	0	0	0	3.33498	0	0	0	0	0	3.33498	0	0	3.33498	0	0	0	3.33498	0	0	0	0	0	0	0	0	0	0	0	0	0	0	0	0	0	0	0	0	0	0	0	0	5.22356	3.33498	0	0	0	0	0	0	0	0	0	3.33498	0	3.33498	0	0	0	0	0	0	0	0	0	0	0	3.33498	0	0	0	0	0	0	0	0	0	0	0	0	0	0	3.33498	0	0	0	0	0	0	0	0	0	0	0	0	0	3.33498	0	0	0	0	0	0	0	0	0	0	0	0	0	0	0	5.22356	0	0	0	0	0	0	4.82134	3.33498	0	5.22356	0	0	0	0	0	0	0	0	0	0	0	0	0	0	0	0	0	0	0	0	0	0	0	0	0	0	0	0	3.33498	0	0	0	0	0	0	0	0	0	3.33498	0	5.22356	0	0	0	0	0	0	0	0	0	0	0	0	0	0	0	0	0	0	4.82134	0	0	0	0	0	0	0	0	0	0	0	0	0	0	0	0	0	0	0	0	0	0	0	0	0	0	0	0	0	0	0	0	0	0	0
417772_P2_P3	1	0	0	0	0	0	0	0	3.78019	0	2.88155	0	0	0	0	0	0	0	0	0	0	0	0	0	2.88155	0	0	0	0	0	0	0	0	0	3.78019	0	0	0	3.78019	0	0	0	0	0	0	0	0	0	0	0	0	0	0	0	0	0	0	0	0	0	0	0	0	0	5.29339	0	2.88155	0	0	0	0	0	0	0	0	0	0	0	0	0	0	0	0	0	0	0	2.88155	2.88155	0	0	0	0	0	0	2.88155	0	0	0	0	0	0	0	5.51052	0	0	0	0	0	0	0	0	0	0	0	0	0	0	0	0	0	0	0	0	0	0	0	0	0	0	0	0	2.88155	0	0	0	0	0	0	0	0	0	0	0	0	0	0	0	0	0	0	0	0	0	0	0	0	0	5.86604	0	0	0	0	0	0	0	0	0	0	2.88155	0	0	0	0	0	0	0	4.32972	0	0	0	0	6.15104	0	0	0	2.88155	2.88155	0	0	0	2.88155	0	0	0	0	0	0	0	0	0	0	3.78019	0	0	0	0	0	0	0	0	6.27488	6.38892	0	2.88155	2.88155	3.78019	0	0	0	0	0	0	0	3.78019	0	2.88155	0	0	0	0	0	0	0	0	0	0	0	0	0	0	0	0	0	0	0	0	0	0	0	0	0	0	0	2.88155	0	0	0	0	0	0	0	0	0	0	0	0	0	0	0	0	0	0	0	2.88155	0	0	0	0	0	5.0377	0	0	0	2.88155	0	0	2.88155	0	0	0	0	0	0	0	0	0	0	0	0	0	0	0	0	2.88155	0	0	0	0	0	0	6.15104	2.88155	0	0	0	0	2.88155	0	0	0	0	0	0	2.88155	0	0	0	0	0	0	0	0	0	0	0	0	0	0	0	0	0	0	0	0	0	0	0	2.88155	0	0	0	0	0	0	0	0	0	0	0	0	0	0	0	0	0	0	0	0	0	0	0	0	0	0	0	0	0	0	0	0	2.88155	0	0	0	0	0	0	2.88155	4.72671	0	7.32405	0	0	0	4.32972	4.32972	3.78019	0	0	0	0	0	0	0	0	0	0	0	0	0	0	0	0	2.88155	0	0	0	0	0	0	0	0	0	0	0	0	0	0	0	3.78019	0	0	0	0	2.88155	0	0	0	0	0	0	0	0	0	0	0	0	0	0	0	0	0	0	0	0	0	0	0	0	0	0	0	0	0	0	0	0	0	0	0	0	3.78019	0	0	0	0	0	0	0	0	0	0	0	0	0	0
603010_P2_P3	3	0	0	4.21287	0	0	0	0	3.66629	0	2.77567	0	0	0	0	2.77567	0	0	0	0	0	0	2.77567	0	2.77567	0	0	0	0	0	0	0	0	0	0	0	0	0	0	3.66629	0	0	0	0	0	0	2.77567	0	4.21287	4.91838	3.66629	0	0	0	0	2.77567	0	0	0	0	0	0	0	0	3.66629	0	0	0	0	0	0	0	0	0	0	0	0	0	0	0	0	0	0	0	0	0	3.66629	0	0	0	0	0	0	0	0	2.77567	0	3.66629	0	0	0	0	5.39011	0	0	0	0	3.66629	2.77567	0	0	0	0	0	0	0	0	0	0	0	0	0	0	0	0	0	0	0	0	0	0	0	0	0	0	0	0	0	0	4.21287	0	0	2.77567	0	5.89432	0	0	0	0	0	0	0	0	0	0	0	0	4.21287	3.66629	0	0	0	0	0	0	0	0	0	0	0	0	0	0	0	0	0	0	0	0	0	0	4.91838	0	0	0	3.66629	0	0	2.77567	0	0	3.66629	0	0	0	0	0	2.77567	0	0	0	3.66629	0	0	0	0	0	0	0	0	7.14314	6.47118	0	0	2.77567	3.66629	0	0	0	0	3.66629	0	0	0	0	0	0	0	0	0	0	0	0	0	0	0	0	0	0	2.77567	0	0	0	0	0	0	0	0	0	0	0	0	0	0	0	0	0	0	0	2.77567	0	0	0	0	0	0	0	0	0	0	5.17344	0	0	0	0	0	0	0	2.77567	2.77567	0	0	0	0	0	0	0	0	0	0	0	0	0	0	0	0	0	0	0	0	0	0	0	0	0	0	0	0	0	0	4.60833	3.66629	0	0	2.77567	2.77567	0	0	0	0	0	0	5.39011	0	0	0	0	0	0	0	0	0	0	0	0	0	0	0	0	0	0	0	2.77567	0	0	0	0	0	0	0	0	0	0	0	0	0	0	0	0	0	2.77567	0	0	0	0	0	0	0	2.77567	0	0	0	0	0	0	0	0	0	0	0	0	0	0	0	0	0	0	2.77567	2.77567	0	4.91838	0	0	0	0	0	0	0	0	0	0	0	2.77567	0	0	0	0	0	0	0	0	0	0	0	0	0	0	0	0	0	0	0	0	0	0	0	0	0	0	0	0	6.56327	0	0	0	0	0	0	0	0	0	0	0	0	0	0	0	0	0	0	0	0	0	0	0	0	0	0	0	0	0	3.66629	0	0	0	0	0	0	0	0	0	0	0	0	0	0	0	0	2.77567	0	0	0	0	0	0	0
641612_P2_P3	3	0	0	0	0	0	0	0	3.50623	0	0	0	0	0	0	2.62792	0	0	0	0	0	0	0	0	3.50623	0	0	0	0	0	0	0	0	0	0	0	0	0	0	0	0	0	0	0	0	0	0	0	0	4.44131	0	0	0	0	0	0	0	0	0	0	0	0	0	0	4.44131	0	0	0	0	0	0	0	0	0	0	0	0	0	0	0	0	0	0	2.62792	0	0	0	0	0	0	0	0	0	0	0	0	0	0	0	0	0	0	4.44131	0	0	0	0	2.62792	0	0	0	0	0	0	0	0	0	0	0	0	0	0	0	0	0	0	0	0	0	0	0	2.62792	0	0	0	0	0	0	0	4.04824	0	6.70911	0	0	7.24088	0	0	0	0	2.62792	2.62792	0	0	0	0	0	0	4.04824	5.40772	0	0	0	0	0	0	0	0	0	0	0	0	0	0	0	0	0	0	0	0	0	0	4.44131	0	0	0	4.44131	0	0	0	0	0	0	0	0	0	0	0	5.00397	0	0	0	0	0	0	0	0	0	0	0	0	5.00397	5.00397	0	0	0	0	0	0	0	0	0	0	2.62792	2.62792	0	0	0	0	0	0	0	0	0	0	0	0	0	0	0	0	0	0	0	0	0	0	0	0	0	0	0	0	0	4.44131	0	0	0	0	0	0	0	0	0	0	0	0	0	0	0	0	0	0	0	0	0	0	0	0	0	5.21992	0	0	0	2.62792	0	0	0	0	0	0	2.62792	3.50623	0	0	0	0	0	0	0	0	0	0	0	0	0	0	0	0	0	0	5.40772	0	0	0	0	0	0	2.62792	0	0	0	2.62792	0	2.62792	0	0	0	0	0	0	0	2.62792	0	0	0	0	0	0	2.62792	0	0	0	3.50623	0	0	0	0	0	0	0	2.62792	3.50623	0	0	0	0	0	0	0	0	0	0	0	0	0	0	0	2.62792	0	0	0	0	0	0	0	0	0	0	0	0	0	0	0	0	0	0	0	4.7499	4.44131	2.62792	6.63584	0	0	0	0	0	0	0	0	0	0	2.62792	0	0	0	2.62792	0	0	0	0	0	0	0	0	0	2.62792	0	0	0	0	0	0	0	0	0	0	0	0	0	0	0	5.98131	0	0	0	0	0	0	0	0	0	0	0	0	0	0	0	0	0	0	0	0	0	0	0	0	0	0	0	0	0	0	2.62792	0	0	0	0	0	0	0	0	0	0	0	0	0	0	0	0	0	0	2.62792	0	0	0	0
238038_P2_P3	1	0	0	0	0	0	0	0	0	0	0	0	0	0	0	0	0	0	0	0	0	0	0	0	4.37865	0	0	0	0	0	0	0	0	0	0	0	0	0	3.44639	0	3.44639	0	0	0	0	0	0	0	0	3.44639	0	3.44639	0	0	0	0	0	0	0	0	0	0	0	0	3.44639	0	0	0	0	0	0	0	0	0	0	0	0	0	0	0	0	3.44639	0	0	0	0	0	0	0	0	0	0	0	0	3.44639	3.44639	0	4.94031	0	0	0	0	6.32567	0	0	0	0	3.44639	3.44639	0	0	0	0	0	0	0	0	0	3.44639	0	0	0	0	0	0	0	0	0	0	0	3.44639	0	0	0	0	0	0	0	0	3.44639	0	3.44639	5.34355	0	6.32567	0	0	0	0	0	0	0	0	3.44639	0	0	0	0	4.37865	0	0	0	0	0	0	0	0	0	0	0	0	0	0	0	0	0	0	0	0	0	0	3.44639	0	0	0	0	0	0	0	0	0	4.37865	0	0	0	0	0	0	0	0	0	0	0	0	0	0	0	0	0	0	5.91662	6.4936	0	3.44639	0	5.65835	0	0	0	0	0	0	0	0	0	0	0	0	0	0	0	0	0	0	0	0	0	0	0	0	0	0	0	0	0	0	0	0	0	0	0	0	0	0	0	0	0	0	0	0	0	0	0	0	0	0	0	0	0	0	0	0	0	0	0	0	0	0	0	0	0	0	0	3.44639	0	0	0	0	0	0	0	3.44639	0	0	0	0	0	0	0	0	0	0	0	4.37865	0	0	0	0	0	0	6.4936	3.44639	0	0	0	0	0	0	0	0	0	0	0	4.37865	0	0	0	0	0	0	0	0	0	0	0	0	0	0	0	0	0	0	3.44639	0	0	0	0	0	0	0	0	0	0	0	0	0	0	0	0	0	3.44639	0	4.94031	0	3.44639	0	0	0	0	0	0	0	0	0	0	0	0	0	0	0	0	0	0	0	0	0	0	3.44639	3.44639	0	5.34355	0	0	0	4.37865	0	0	0	0	0	0	0	0	0	0	0	0	0	0	0	0	0	0	3.44639	0	0	0	0	0	0	0	0	0	0	0	0	0	0	0	0	0	3.44639	0	0	3.44639	0	0	0	0	0	0	0	0	0	0	0	0	0	0	0	0	0	0	0	0	0	0	3.44639	0	0	0	0	0	0	0	0	0	0	0	0	0	0	0	0	0	0	0	0	0	0	0	3.44639	0	0	0	0
587557_P2_P3	2	0	0	0	0	0	0	0	0	0	4.15054	0	0	0	0	0	0	0	0	0	0	0	2.71953	0	0	0	0	0	0	0	0	0	0	0	2.71953	0	0	0	0	0	0	0	0	0	0	0	0	0	0	2.71953	0	0	0	0	0	0	0	0	0	0	0	0	0	0	2.71953	0	3.60563	0	0	0	0	0	0	0	0	0	0	0	0	0	0	0	0	0	0	0	0	0	0	0	0	0	3.60563	4.15054	0	0	0	2.71953	0	0	0	0	5.51389	0	0	0	0	0	0	0	0	0	0	0	0	0	0	0	0	0	0	0	0	0	0	0	3.60563	0	0	0	0	0	0	0	0	0	0	0	0	0	0	2.71953	0	0	4.15054	0	0	0	0	0	0	0	0	0	0	2.71953	0	4.85464	0	0	0	2.71953	0	0	0	0	0	0	0	0	0	0	0	0	0	0	4.15054	0	0	0	0	5.51389	0	0	0	6.20214	0	0	0	0	2.71953	2.71953	2.71953	0	0	0	0	4.54513	0	0	0	0	0	0	0	0	0	0	0	0	6.49802	5.32575	2.71953	2.71953	0	3.60563	0	0	0	0	0	0	0	0	0	0	0	0	0	0	0	0	0	0	0	0	0	0	0	0	0	0	0	0	0	0	0	0	0	0	0	0	2.71953	0	0	0	0	0	0	0	0	0	0	0	0	0	0	0	0	0	0	0	0	0	0	0	0	0	0	4.54513	0	0	0	0	3.60563	0	2.71953	0	0	0	0	4.15054	0	0	0	0	0	0	0	0	0	0	0	3.60563	0	2.71953	0	0	0	0	5.96469	3.60563	2.71953	0	2.71953	0	0	0	0	0	0	0	0	4.15054	0	0	0	2.71953	0	0	0	0	0	0	0	0	0	0	0	0	0	0	0	0	0	0	0	0	0	0	0	0	0	0	0	0	0	0	0	0	0	0	0	0	0	0	0	0	0	0	0	0	0	0	0	2.71953	0	0	0	0	0	0	3.60563	0	0	0	0	6.20214	5.82949	0	6.49802	0	0	0	2.71953	4.15054	0	0	0	0	0	0	0	0	0	0	0	0	0	0	0	0	0	0	0	0	0	0	0	0	0	0	0	0	0	0	0	0	0	0	0	0	0	0	4.15054	0	0	0	0	0	0	0	0	0	0	0	0	0	0	2.71953	0	0	0	0	0	0	0	0	0	0	0	0	0	0	0	0	0	0	0	0	0	3.60563	0	0	0	0	0	0	0	0	0	0	0	0	0	0
846982_P2_P3	4	0	0	0	0	0	0	0	0	0	3.37097	0	0	0	0	3.37097	0	0	0	0	0	0	0	0	0	0	0	0	0	0	0	0	0	0	0	0	0	0	0	0	0	0	0	0	0	0	0	0	0	5.2624	4.85984	0	0	0	0	0	0	0	0	0	0	0	0	0	4.29951	0	3.37097	0	0	0	0	0	0	0	0	0	0	0	0	0	0	3.37097	0	3.37097	0	0	0	0	0	0	0	0	3.37097	0	0	0	0	0	0	0	0	0	6.82209	0	0	0	0	0	0	0	0	0	0	0	0	0	0	0	0	0	0	3.37097	0	0	0	0	0	0	0	0	3.37097	0	0	0	0	0	0	0	0	0	0	4.29951	0	0	5.2624	0	0	0	0	3.37097	0	0	0	0	0	0	0	4.85984	4.85984	0	0	0	0	0	0	0	0	0	0	0	0	0	0	0	0	0	4.29951	0	0	0	0	4.29951	0	0	0	4.29951	0	0	0	0	0	0	0	0	0	0	0	5.57679	0	0	0	0	0	0	0	0	0	0	0	0	5.57679	4.85984	0	4.29951	4.29951	5.2624	0	0	0	0	0	0	0	4.29951	0	0	0	0	0	0	0	0	0	0	0	0	0	0	0	0	0	0	0	0	0	0	0	0	0	0	0	0	0	4.85984	0	0	0	0	0	0	0	0	0	0	0	0	0	0	0	0	0	0	0	0	0	0	0	0	0	0	0	0	0	0	0	0	0	0	0	0	0	0	0	0	0	0	0	0	0	0	0	0	0	3.37097	0	0	3.37097	0	0	0	5.2624	3.37097	0	0	0	0	0	0	0	0	0	0	0	5.57679	0	0	0	0	0	0	0	0	0	0	0	0	0	0	0	0	0	0	0	0	0	0	0	3.37097	0	0	0	3.37097	0	0	0	0	0	0	0	3.37097	0	0	0	0	3.37097	0	0	0	0	0	0	0	0	0	0	0	0	0	0	3.37097	0	0	0	0	0	0	0	4.29951	0	0	6.24349	0	0	0	4.85984	0	0	0	0	0	0	0	0	0	0	0	0	0	0	0	0	0	0	0	0	0	0	0	0	0	0	0	0	0	0	0	0	0	0	3.37097	0	0	0	0	3.37097	0	0	0	0	0	0	0	0	0	0	0	0	0	0	0	0	0	0	0	0	0	0	0	0	0	0	0	0	0	0	0	0	0	0	0	0	0	3.37097	0	0	0	0	0	0	0	0	0	0	0	0	0
485224_P2_P3	3	0	0	0	0	0	0	0	3.54081	0	0	0	0	0	0	0	0	0	0	0	0	0	2.65973	0	0	0	0	0	0	0	0	0	0	0	0	0	0	0	0	2.65973	0	0	0	0	0	0	0	0	0	0	0	0	0	0	0	0	0	0	0	0	0	0	0	0	2.65973	0	0	0	0	0	0	0	0	0	0	0	0	0	0	0	0	0	0	0	0	0	2.65973	0	0	0	0	0	0	2.65973	2.65973	4.08385	0	3.54081	0	0	0	0	5.04067	0	0	0	0	0	0	0	0	0	0	0	0	0	0	0	2.65973	0	0	0	0	0	0	0	2.65973	0	0	0	3.54081	0	0	0	0	0	0	0	0	0	0	0	0	0	3.54081	0	0	0	0	0	0	0	0	0	0	0	0	4.78637	0	0	0	2.65973	0	0	0	0	0	0	0	0	0	0	0	0	2.65973	0	0	0	0	0	0	6.01858	0	0	0	0	0	0	0	0	2.65973	0	0	0	0	0	0	5.04067	0	0	0	2.65973	0	0	0	0	0	0	0	0	5.75999	6.23779	0	2.65973	2.65973	0	0	0	0	0	0	2.65973	4.08385	6.01858	0	2.65973	0	0	0	0	0	0	0	0	0	0	0	0	0	0	0	0	0	0	0	0	0	0	0	0	0	0	0	0	0	0	0	0	0	0	0	0	0	0	0	0	0	2.65973	0	0	0	0	0	0	0	0	0	0	0	4.47746	0	0	0	0	0	0	0	0	0	0	0	0	0	0	0	0	0	0	0	0	0	0	0	0	0	2.65973	0	0	0	0	5.89508	0	2.65973	0	3.54081	0	0	0	0	0	0	0	0	4.78637	0	0	0	0	0	0	0	0	0	0	0	0	0	0	0	0	0	0	0	0	0	0	0	0	0	0	0	3.54081	0	0	0	0	0	0	0	0	0	0	0	0	0	0	0	0	0	0	0	0	0	0	0	0	0	0	0	0	0	3.54081	0	0	0	0	0	5.25679	4.08385	0	8.03143	0	0	0	0	2.65973	0	0	0	0	0	0	0	0	0	2.65973	0	0	0	0	0	0	0	0	0	0	0	0	0	0	0	0	0	0	0	0	0	0	0	0	0	2.65973	0	0	0	0	0	2.65973	0	0	0	0	0	0	0	0	0	0	0	0	0	0	0	0	0	0	0	0	0	0	0	0	0	0	0	0	0	0	0	0	0	2.65973	0	0	0	0	0	0	0	0	0	0	0	0	0	0
140884_P2_P3	2	0	0	0	0	0	0	0	0	0	0	0	0	0	0	2.71272	0	0	0	0	0	0	2.71272	0	0	0	0	0	0	0	0	0	0	0	3.59826	0	0	0	2.71272	0	0	0	0	0	0	0	0	0	0	0	0	0	0	0	0	0	0	0	0	0	0	0	0	0	3.59826	0	0	0	0	0	0	0	0	0	0	0	0	0	0	0	0	0	0	0	0	0	5.10154	0	0	0	0	0	2.71272	2.71272	0	2.71272	0	2.71272	0	0	0	0	6.39803	0	2.71272	0	0	0	0	0	0	0	0	0	0	0	0	0	0	0	0	0	0	0	0	0	3.59826	0	0	0	0	0	0	0	0	0	0	0	0	0	0	0	0	0	2.71272	0	0	0	0	0	0	0	0	0	0	0	0	5.67243	4.84688	0	0	3.59826	0	0	2.71272	0	0	0	0	0	0	0	0	0	0	0	2.71272	0	0	0	0	5.67243	0	0	0	5.67243	0	0	0	0	0	3.59826	0	0	2.71272	0	0	2.71272	0	0	0	2.71272	2.71272	0	0	0	0	0	0	0	6.08037	6.39803	0	2.71272	0	3.59826	0	0	0	0	0	0	2.71272	0	0	0	0	0	0	0	0	0	0	0	0	0	0	0	0	0	0	0	0	0	0	0	0	0	0	0	0	0	0	0	0	0	0	0	0	2.71272	0	0	0	0	0	0	0	2.71272	0	0	0	0	0	0	0	0	2.71272	0	0	5.31792	0	0	0	3.59826	4.14296	0	0	0	0	0	0	3.59826	0	0	0	0	0	0	0	0	0	0	0	2.71272	0	2.71272	3.59826	0	0	0	5.10154	0	3.59826	0	2.71272	0	0	0	0	0	0	0	0	2.71272	0	0	0	0	0	0	0	2.71272	0	0	0	0	0	0	0	0	0	0	2.71272	0	0	0	0	0	0	0	0	3.59826	0	0	0	0	0	0	0	0	0	0	2.71272	0	0	0	0	0	0	0	0	0	0	2.71272	0	0	0	0	0	0	0	0	0	0	0	0	2.71272	5.8216	4.14296	2.71272	5.8216	0	0	0	2.71272	0	2.71272	0	0	0	0	0	0	0	0	0	0	0	0	0	0	0	0	2.71272	0	0	0	0	0	0	0	0	0	0	0	0	0	0	0	0	0	0	2.71272	0	2.71272	2.71272	0	0	0	0	0	0	0	0	0	0	0	0	0	2.71272	0	0	0	0	0	0	0	0	0	0	0	0	0	0	0	0	0	0	0	0	0	0	0	0	0	0	0	0	0	0	0	3.59826	0	0	0	0
195751_P2_P3	1	0	0	0	0	0	0	0	0	0	3.48595	0	0	0	0	0	0	0	0	0	0	0	0	0	0	0	0	0	0	0	0	0	0	0	4.98241	0	0	0	3.48595	0	3.48595	0	0	0	0	0	0	0	3.48595	0	0	0	0	0	0	0	0	0	0	0	0	0	0	0	3.48595	0	0	0	0	0	0	0	0	0	0	0	0	0	0	0	0	0	0	0	0	3.48595	3.48595	0	0	0	0	0	0	0	0	0	0	3.48595	0	0	0	0	6.53662	0	0	0	0	4.98241	0	0	0	0	0	0	0	0	0	0	0	0	0	0	0	0	0	0	3.48595	0	0	0	0	0	0	0	0	0	0	0	0	0	0	0	0	0	0	0	0	0	0	0	0	0	0	0	0	0	0	4.42009	3.48595	0	0	0	0	0	0	0	0	0	0	0	0	0	0	0	0	0	4.42009	0	0	0	0	5.95941	0	0	0	0	0	0	0	0	0	0	0	0	0	0	0	3.48595	0	0	0	0	0	0	0	0	0	0	0	0	5.38599	6.68707	4.42009	4.42009	4.42009	5.38599	0	0	0	0	0	0	4.42009	4.42009	0	0	0	0	0	0	0	0	0	0	0	0	0	0	3.48595	0	0	0	0	0	0	0	0	0	0	0	0	0	0	0	0	0	0	0	0	0	0	0	0	0	0	0	0	0	0	0	0	0	0	0	0	0	0	0	0	4.98241	0	3.48595	0	3.48595	3.48595	0	0	0	0	0	0	0	0	0	0	0	0	0	0	0	0	0	0	0	0	0	0	0	0	0	4.42009	3.48595	0	0	0	0	0	0	0	0	0	3.48595	0	4.98241	0	0	0	0	0	0	0	0	0	0	0	0	0	0	0	0	0	0	3.48595	0	0	0	0	0	0	0	0	0	0	0	0	0	0	0	0	0	0	0	0	0	3.48595	0	0	0	0	0	0	0	0	0	0	0	0	0	0	0	0	0	0	0	0	0	0	3.48595	0	0	6.68707	0	0	0	0	0	0	0	0	0	0	0	0	3.48595	0	0	0	3.48595	0	0	0	0	0	0	0	0	0	0	0	0	0	0	0	0	0	0	0	0	0	0	0	0	0	0	3.48595	0	0	0	0	0	0	0	0	0	0	0	0	0	0	0	3.48595	0	0	0	0	0	0	0	0	0	0	0	0	0	0	0	0	0	0	0	0	3.48595	3.48595	0	0	0	3.48595	0	0	0	0	0	0	0	0	0
220289_P2_P3	3	0	0	0	0	0	0	0	4.197	0	2.76136	0	0	0	0	0	0	0	0	0	0	0	0	0	2.76136	0	0	2.76136	0	0	0	0	0	0	2.76136	0	0	0	3.65084	0	0	0	0	0	0	0	0	0	0	0	0	0	0	0	0	2.76136	0	0	0	0	0	0	0	0	4.197	0	0	0	0	0	0	0	0	0	0	0	0	0	0	0	0	0	0	0	0	2.76136	2.76136	0	0	0	0	0	0	0	0	3.65084	0	2.76136	0	0	0	0	4.197	0	0	0	0	0	0	0	0	0	0	0	0	0	0	0	4.59224	0	0	0	0	0	0	0	0	0	0	0	4.59224	0	0	0	0	0	0	0	0	0	0	0	0	0	0	0	0	0	0	0	0	0	0	0	0	0	0	2.76136	0	0	0	4.197	0	0	0	0	0	0	2.76136	0	0	0	0	0	0	0	2.76136	0	2.76136	0	0	6.45459	0	0	0	0	0	0	0	0	0	0	0	0	0	0	0	0	3.65084	0	0	0	0	0	0	0	0	0	0	0	5.87783	5.87783	0	2.76136	0	0	0	0	0	0	0	0	0	6.35623	0	0	0	0	0	0	0	0	0	0	0	0	0	0	0	0	0	0	0	0	0	0	0	0	0	0	0	0	0	0	0	0	0	0	0	0	0	0	0	0	0	0	0	0	0	0	0	0	0	0	0	0	0	3.65084	0	2.76136	0	0	0	0	0	0	0	0	0	0	0	3.65084	0	0	0	0	0	0	0	0	0	0	0	0	0	0	0	2.76136	0	0	5.37373	2.76136	2.76136	0	0	0	0	0	0	0	0	0	0	4.59224	0	0	0	0	0	0	0	0	0	0	0	2.76136	0	0	0	0	0	0	3.65084	0	0	0	0	0	0	0	0	0	0	0	0	0	0	0	0	0	0	0	0	0	0	0	0	0	0	0	0	0	0	2.76136	0	0	0	0	0	0	0	0	0	0	0	2.76136	0	5.15713	5.37373	2.76136	7.99625	0	0	2.76136	0	2.76136	0	0	0	0	0	0	2.76136	0	0	0	0	0	0	0	0	0	0	0	0	0	0	0	0	0	0	0	0	0	0	0	0	0	0	0	0	0	0	0	0	0	0	0	0	0	0	0	0	0	0	0	0	0	0	0	0	0	0	0	0	0	0	0	0	0	0	0	0	0	0	0	0	0	0	0	0	0	0	0	0	0	0	0	0	0	0	0	0	0	0	0
657428_P2_P3	7	0	0	0	0	0	0	0	0	0	0	0	0	0	0	0	0	0	0	0	0	0	0	0	3.66629	0	0	0	0	0	0	0	0	0	0	0	0	0	0	0	2.77567	0	0	0	0	0	0	0	0	3.66629	0	0	0	0	0	2.77567	0	0	0	0	0	0	0	0	2.77567	0	2.77567	0	0	0	0	0	0	0	0	0	0	0	0	0	0	0	0	3.66629	0	0	0	0	0	0	0	0	0	4.21287	2.77567	0	0	3.66629	0	0	0	0	6.26722	0	0	0	0	0	2.77567	0	0	0	0	0	0	0	0	0	0	0	0	0	0	0	0	0	0	0	0	0	0	0	0	0	0	0	0	0	0	0	0	0	0	0	4.21287	0	0	0	0	0	0	0	0	0	0	2.77567	0	4.60833	3.66629	0	0	2.77567	0	0	0	0	0	0	0	0	0	0	0	0	0	0	3.66629	0	0	0	0	5.74501	0	0	0	0	0	0	0	0	0	2.77567	0	0	2.77567	0	0	5.17344	0	0	0	0	0	0	0	0	0	0	0	0	6.47118	5.74501	3.66629	3.66629	0	5.17344	0	0	2.77567	0	0	0	2.77567	2.77567	0	0	0	0	0	0	0	0	0	0	0	0	0	0	0	0	0	0	0	0	0	0	0	0	0	0	0	0	0	2.77567	0	0	0	0	0	0	0	0	0	0	0	0	0	2.77567	0	0	0	0	0	0	0	0	2.77567	0	2.77567	4.60833	0	2.77567	0	0	2.77567	0	0	0	0	0	0	2.77567	0	0	0	0	0	0	0	0	0	0	0	0	0	0	0	0	0	0	5.39011	2.77567	2.77567	0	0	0	0	0	0	0	0	3.66629	0	4.21287	0	0	0	0	0	0	0	0	0	0	0	0	0	0	0	0	0	0	0	0	0	0	0	0	0	0	0	0	0	0	0	0	0	0	0	0	0	0	0	0	0	0	0	0	0	0	0	0	0	0	0	0	0	0	0	0	5.17344	2.77567	0	0	0	0	0	2.77567	3.66629	0	7.14314	0	0	0	3.66629	2.77567	0	0	0	0	2.77567	0	0	0	0	0	0	0	0	0	0	0	0	2.77567	0	0	0	0	0	0	0	0	0	0	0	0	0	0	0	3.66629	0	2.77567	0	0	3.66629	0	0	0	0	0	0	0	0	0	0	0	0	0	2.77567	0	0	0	0	0	0	0	0	0	0	0	0	0	0	0	0	2.77567	0	2.77567	0	0	0	0	2.77567	0	0	0	2.77567	0	0	0	0	0	0	0	0	0
394154_P2_P3	7	0	0	0	0	0	0	0	4.53743	0	0	0	0	0	0	0	0	0	0	0	0	0	2.71272	0	2.71272	0	0	0	0	0	0	0	2.71272	0	2.71272	0	0	0	4.53743	0	0	0	0	0	0	0	0	0	0	2.71272	0	0	0	0	0	0	0	0	0	0	0	0	0	0	2.71272	0	2.71272	0	0	0	0	0	0	0	0	0	0	0	0	0	0	0	0	0	0	2.71272	0	0	0	0	0	0	0	2.71272	0	0	0	0	0	0	0	0	5.31792	0	0	0	0	0	0	0	0	0	0	0	0	0	0	0	0	0	0	0	0	0	0	0	0	0	0	0	2.71272	2.71272	0	0	0	0	0	0	0	0	0	0	0	0	0	0	0	0	0	0	0	0	0	0	0	0	0	5.31792	0	0	0	4.53743	0	0	0	0	0	0	0	0	0	0	0	0	2.71272	0	4.84688	0	0	0	0	5.50603	0	0	0	3.59826	0	0	0	0	4.14296	2.71272	0	0	0	0	0	5.31792	0	0	0	2.71272	0	0	0	0	0	0	0	2.71272	5.10154	6.08037	0	2.71272	0	5.10154	0	0	0	0	0	0	3.59826	0	0	0	0	0	0	0	0	0	0	0	0	0	0	0	0	0	0	0	0	0	0	0	0	0	0	0	0	0	0	0	0	0	0	0	0	0	0	0	0	0	0	0	0	0	0	0	0	0	0	0	0	0	2.71272	0	0	2.71272	0	0	0	0	4.14296	0	0	0	0	0	0	3.59826	0	0	0	0	0	0	0	0	0	0	0	0	0	0	0	0	0	0	5.10154	2.71272	0	0	0	0	0	0	0	0	0	2.71272	0	4.14296	0	0	0	0	0	0	0	0	0	0	0	0	0	0	0	0	0	0	0	0	0	0	0	0	0	0	0	0	0	0	0	0	0	0	0	0	0	0	0	0	0	0	0	0	0	0	0	0	0	0	0	0	0	0	0	0	0	0	0	0	0	0	0	3.59826	6.19421	0	8.06429	0	0	0	0	0	2.71272	0	0	0	0	0	0	0	0	0	0	0	0	0	0	0	0	2.71272	0	0	0	0	0	0	0	0	0	0	0	0	0	0	0	3.59826	0	0	0	0	2.71272	0	0	0	0	0	0	0	0	0	0	0	0	0	0	0	0	0	0	0	0	0	0	0	0	0	0	0	0	0	0	0	0	0	0	0	0	2.71272	0	0	0	0	0	0	0	0	0	0	0	0	0	0
841827_P2_P3	3	0	0	0	0	0	0	0	3.96663	0	0	0	0	0	0	0	0	0	0	0	0	0	0	0	2.55534	0	0	0	0	0	0	0	0	0	0	0	0	0	0	0	2.55534	0	0	0	0	0	0	0	5.32281	0	0	0	0	0	0	0	0	0	0	0	0	0	0	0	3.96663	0	0	0	0	0	0	0	0	0	0	0	0	0	0	0	0	2.55534	0	0	0	0	2.55534	0	0	0	0	0	0	2.55534	0	3.42708	0	3.42708	0	0	0	0	3.96663	2.55534	0	0	0	0	0	0	0	0	0	0	0	0	0	0	0	0	0	0	0	0	0	0	0	0	0	0	0	0	0	0	0	0	0	0	0	0	0	2.55534	0	0	0	0	0	0	0	0	0	0	0	0	0	0	0	2.55534	2.55534	0	0	0	0	0	0	0	0	0	0	0	0	0	0	0	0	0	0	0	0	0	0	5.32281	2.55534	0	0	0	0	0	0	0	2.55534	2.55534	0	0	0	0	0	3.96663	0	0	0	0	0	0	0	0	0	0	0	0	4.6662	4.91974	0	0	2.55534	0	0	0	0	0	0	0	0	4.6662	0	0	0	0	0	0	0	0	0	0	0	0	0	0	0	0	0	0	0	0	0	0	0	0	0	0	0	0	0	0	0	0	0	0	0	0	0	0	0	0	0	0	0	0	0	0	0	0	0	0	0	0	0	0	0	0	0	0	0	0	0	0	0	0	0	0	0	2.55534	0	0	0	2.55534	0	0	0	0	2.55534	0	0	0	0	0	0	0	0	0	4.6662	0	2.55534	0	0	0	0	0	0	0	0	0	0	3.42708	0	0	0	0	0	0	0	0	0	0	0	0	0	0	0	0	0	0	2.55534	0	0	0	0	0	0	0	0	0	0	0	0	0	0	0	0	0	0	0	0	0	2.55534	0	0	0	0	0	0	0	0	0	0	0	0	0	0	2.55534	0	2.55534	0	0	0	0	0	3.96663	3.42708	0	9.20761	0	0	0	2.55534	0	0	0	0	0	2.55534	0	0	0	0	0	0	0	0	0	0	0	0	0	0	0	0	0	0	0	0	0	0	0	0	0	0	0	0	2.55534	0	0	0	0	0	0	0	0	0	0	0	0	0	0	0	0	0	0	0	0	0	0	0	0	0	0	0	0	0	0	0	0	0	0	0	0	0	0	0	0	0	0	0	0	0	0	0	0	0	0	0	0	0	0	0	0
95703_P2_P3	2	0	3.39559	0	0	0	0	0	3.39559	0	0	0	0	0	0	0	0	0	0	0	0	0	3.39559	0	0	0	0	0	0	0	0	0	4.32536	0	3.39559	0	0	0	0	0	0	0	0	0	0	0	0	0	0	4.32536	0	3.39559	0	0	0	0	0	0	0	0	0	0	0	0	0	0	0	0	0	0	0	0	0	0	0	0	0	0	0	0	0	4.32536	0	0	0	0	0	0	0	0	0	0	0	0	0	0	0	0	0	0	0	0	5.60345	0	0	0	0	4.88613	3.39559	0	0	0	0	0	0	0	0	0	3.39559	0	0	0	0	0	0	0	0	0	0	0	3.39559	0	0	0	0	0	0	0	0	4.32536	0	6.58854	0	0	5.60345	0	0	0	0	0	0	0	0	0	0	0	0	5.28892	0	0	0	0	0	0	0	0	0	0	0	0	0	0	0	0	0	0	3.39559	0	0	0	0	0	0	0	0	4.32536	0	0	0	0	0	3.39559	0	0	0	0	0	4.88613	0	0	0	0	0	0	0	0	0	0	0	0	6.72468	5.60345	0	0	3.39559	0	0	0	4.88613	0	0	0	0	0	0	0	0	0	0	0	0	0	0	0	0	0	0	0	0	0	0	0	0	0	0	0	0	0	0	0	0	0	0	3.39559	0	0	0	0	0	0	0	0	0	0	0	0	0	0	0	0	0	0	0	0	0	0	0	0	3.39559	3.39559	0	3.39559	0	4.32536	0	0	0	0	0	0	0	4.88613	0	0	0	0	0	0	0	0	0	0	0	0	0	0	0	0	0	0	4.88613	3.39559	0	0	0	3.39559	0	0	0	0	0	0	3.39559	4.32536	0	0	0	0	0	0	0	0	0	0	0	0	0	0	0	0	0	0	3.39559	0	0	0	0	0	0	0	0	0	0	0	0	0	0	0	0	0	3.39559	0	0	0	0	0	0	0	0	0	0	0	0	0	0	0	0	0	0	0	0	0	0	0	0	0	0	5.28892	4.32536	0	5.86153	0	0	0	0	0	0	0	0	0	0	0	0	0	0	0	0	0	0	0	0	0	0	0	0	0	0	0	0	0	0	0	0	0	0	0	0	0	0	0	0	3.39559	0	0	0	0	0	0	0	0	0	0	0	0	0	0	0	0	3.39559	0	0	0	0	0	0	0	0	0	0	0	0	0	0	0	0	0	0	0	0	0	0	0	0	0	0	0	0	0	0	3.39559	0	3.39559	0	0	0	0
311458_P2_P3	3	0	0	0	0	0	0	0	0	0	2.79751	0	0	0	0	0	0	0	0	0	0	0	0	0	0	0	0	0	0	0	0	0	2.79751	0	3.68983	0	0	0	0	0	0	0	0	0	0	0	0	0	0	0	0	0	0	0	0	0	0	0	0	0	0	0	0	0	3.68983	0	0	0	0	0	0	0	0	0	0	0	0	0	0	0	0	0	0	0	0	0	2.79751	0	0	0	0	0	0	0	0	0	0	3.68983	0	0	0	0	6.05477	0	0	0	0	0	0	0	0	0	0	0	0	0	3.68983	0	2.79751	0	0	0	0	0	0	0	0	0	0	0	0	0	0	0	0	0	0	0	0	0	0	2.79751	0	0	3.68983	0	0	0	0	2.79751	0	0	0	0	0	0	0	5.41504	4.23704	0	0	2.79751	0	0	0	0	0	3.68983	0	0	0	0	0	0	2.79751	0	4.23704	0	2.79751	0	0	4.94307	0	0	0	2.79751	0	0	0	0	2.79751	0	0	0	0	0	0	3.68983	0	0	0	0	2.79751	0	0	0	0	0	0	0	6.90746	5.19827	2.79751	0	2.79751	4.23704	0	0	0	0	0	0	4.23704	5.19827	0	0	0	0	0	0	0	0	0	0	0	0	0	0	0	0	0	0	0	0	0	0	0	0	0	0	0	0	0	0	0	0	0	0	0	0	0	0	0	0	0	0	0	0	0	0	0	0	0	0	0	0	0	0	0	4.23704	0	2.79751	0	0	0	0	0	0	0	0	0	2.79751	0	0	0	0	0	0	0	0	0	0	0	0	0	2.79751	2.79751	0	0	0	6.05477	0	2.79751	0	4.23704	0	0	0	0	0	0	0	2.79751	5.60345	0	0	0	2.79751	0	0	0	0	0	0	0	2.79751	0	0	0	2.79751	0	0	2.79751	0	0	0	0	0	0	0	0	0	0	0	0	0	0	0	0	0	0	0	0	0	0	0	0	0	0	0	0	0	0	2.79751	0	2.79751	0	0	0	0	2.79751	2.79751	2.79751	2.79751	0	0	0	4.94307	2.79751	0	6.29243	0	0	0	0	4.23704	3.68983	0	0	0	0	0	0	0	0	2.79751	0	0	0	0	0	0	0	0	0	0	0	0	0	0	0	0	0	0	0	0	0	0	0	0	2.79751	3.68983	0	0	2.79751	0	0	0	0	0	0	0	0	0	0	0	0	0	0	0	2.79751	0	0	0	0	0	0	0	2.79751	0	0	0	0	0	0	0	0	0	0	0	0	0	0	0	0	0	0	0	2.79751	0	0	0	0	0	0	0
347584_P2_P3	4	0	0	0	0	0	0	0	3.65854	0	0	0	0	0	0	0	0	0	0	0	0	0	0	0	0	0	0	0	0	0	0	0	0	0	2.76849	0	0	0	0	0	2.76849	0	0	0	0	0	0	0	0	0	0	0	0	0	0	0	0	0	0	0	0	0	0	0	2.76849	0	0	0	0	3.65854	0	0	0	0	0	0	0	0	0	0	0	2.76849	0	2.76849	0	0	0	0	0	0	0	0	0	3.65854	0	0	0	2.76849	0	0	0	0	5.73676	0	0	0	0	0	0	0	0	0	2.76849	0	0	0	0	0	0	0	0	0	0	0	0	0	0	0	0	0	0	0	0	0	0	0	0	0	0	0	0	0	0	0	0	0	0	0	0	0	0	0	0	0	0	0	0	3.65854	3.65854	0	0	0	0	0	0	0	0	0	0	0	0	0	0	0	0	0	5.16526	0	2.76849	0	0	6.14501	0	0	0	0	0	0	0	0	2.76849	2.76849	0	0	0	0	0	4.91024	0	0	0	0	0	0	0	0	0	0	0	0	6.25892	6.94361	0	2.76849	0	5.73676	0	0	0	0	0	0	2.76849	4.20491	0	0	0	2.76849	0	0	0	0	0	0	0	0	0	0	0	0	0	0	0	0	0	0	0	0	0	0	0	0	0	0	0	0	0	0	0	0	0	0	0	0	0	0	0	0	0	0	0	0	0	0	0	3.65854	2.76849	3.65854	0	5.57021	0	3.65854	0	0	0	0	0	0	0	0	0	0	0	0	0	0	0	0	0	0	0	0	0	0	0	0	0	0	0	0	6.14501	0	0	0	3.65854	0	2.76849	0	0	0	0	0	0	2.76849	0	0	0	0	0	0	0	0	0	0	0	0	0	0	0	0	0	0	2.76849	0	0	0	0	0	0	0	0	0	0	0	0	0	0	0	0	0	0	0	2.76849	0	0	0	0	0	0	0	0	0	0	0	0	0	0	2.76849	0	0	2.76849	0	2.76849	0	0	2.76849	0	4.20491	4.20491	0	6.72316	0	0	2.76849	0	0	0	0	0	0	0	0	0	0	0	0	0	0	0	0	2.76849	0	0	0	0	0	0	0	0	0	0	0	0	0	0	0	0	0	0	0	0	0	0	0	0	2.76849	0	2.76849	0	0	0	0	0	0	0	0	0	0	0	0	2.76849	0	0	2.76849	0	0	0	0	0	0	0	0	0	0	0	0	0	0	0	0	0	0	0	0	2.76849	0	3.65854	0	0	0	0	2.76849	0	0	0	0
10377_P2_P3	5	0	0	0	0	0	0	0	0	0	0	0	0	0	0	0	0	0	0	0	0	0	0	0	0	0	0	0	0	0	0	0	0	0	0	0	0	0	0	0	0	0	3.45943	0	0	0	0	0	0	0	0	0	0	0	0	0	0	0	0	0	0	0	0	0	0	0	0	0	0	0	0	0	0	0	0	0	0	0	0	0	0	0	0	0	0	0	3.45943	0	0	0	0	0	0	3.45943	0	3.45943	0	4.39232	0	0	0	0	8.02791	3.45943	0	0	0	3.45943	0	0	0	0	0	0	0	0	0	0	0	0	0	0	0	0	0	0	0	0	0	0	0	0	0	0	0	0	0	0	0	0	0	0	0	0	0	0	0	0	0	0	0	0	0	0	0	0	0	0	0	0	0	0	0	0	0	0	0	0	0	0	0	0	0	0	0	0	0	0	0	0	0	0	0	0	0	0	0	0	0	0	0	0	0	0	0	0	0	4.39232	0	0	0	0	0	0	0	0	3.45943	0	0	0	6.33985	7.91289	0	6.14975	0	4.9542	0	0	0	0	0	0	0	0	0	0	0	0	0	0	0	0	0	0	0	0	0	3.45943	5.67243	0	0	0	0	0	0	0	0	0	0	0	0	0	0	0	0	0	0	0	0	0	0	0	0	0	0	3.45943	0	0	0	0	0	0	4.39232	3.45943	0	0	3.45943	0	0	0	0	0	3.45943	0	0	0	0	0	0	0	0	0	0	0	0	0	0	0	0	0	0	0	0	3.45943	0	3.45943	0	0	0	0	3.45943	0	0	0	0	0	0	0	0	0	0	0	0	0	0	0	0	0	0	0	0	0	0	0	0	0	0	0	0	0	3.45943	0	0	0	0	0	0	0	0	0	0	0	0	0	0	0	0	0	0	3.45943	0	0	0	0	0	0	0	0	0	0	0	0	0	4.39232	0	0	0	0	0	0	0	0	0	0	0	3.45943	0	0	0	0	0	0	0	0	0	0	3.45943	0	0	0	0	0	0	0	0	0	0	0	0	0	0	0	0	0	0	0	0	0	0	0	0	0	0	0	0	0	0	0	0	0	0	0	0	0	0	0	0	0	0	0	0	0	0	0	0	0	0	0	0	0	0	0	0	0	0	0	0	0	0	0	0	0	0	0	0	0	0	0	0	0	0	0	0	0	0	0	0	0	0	0	0	0	0	0	0	0
359113_P2_P3	2	0	0	0	0	0	0	0	0	0	2.73329	0	0	0	0	0	0	0	0	0	0	0	0	0	2.73329	0	0	0	0	0	0	0	0	0	2.73329	0	0	0	2.73329	0	0	0	0	0	0	0	0	0	0	3.62052	0	0	0	0	0	0	0	0	0	0	0	0	0	0	2.73329	0	2.73329	0	0	0	0	0	0	0	0	0	0	0	0	0	0	2.73329	0	0	0	0	2.73329	0	0	0	0	0	2.73329	0	2.73329	0	0	3.62052	0	0	0	0	4.16584	0	0	0	0	4.56065	0	0	0	0	0	0	0	0	0	0	2.73329	0	0	0	0	0	0	0	2.73329	0	0	0	3.62052	2.73329	0	0	0	0	0	0	0	2.73329	0	0	0	0	2.73329	0	0	0	0	0	0	0	0	0	0	0	0	3.62052	0	0	0	2.73329	0	0	0	0	0	0	0	0	0	0	0	0	0	0	2.73329	0	0	0	0	5.52975	0	0	0	5.84542	0	0	0	0	0	2.73329	0	0	0	0	0	4.8703	0	0	0	4.16584	0	0	0	0	0	0	0	0	6.75948	5.6962	0	0	0	0	0	0	0	0	0	0	0	2.73329	0	2.73329	0	0	0	0	0	0	0	0	0	0	0	0	0	0	0	0	0	0	0	0	0	0	0	0	0	0	0	0	0	0	2.73329	0	0	0	0	0	0	0	0	0	0	0	0	0	0	0	0	0	0	0	0	0	0	4.16584	0	0	0	2.73329	0	0	2.73329	0	0	0	2.73329	5.12509	0	0	0	0	0	0	0	0	0	0	0	0	0	0	0	0	0	0	5.84542	4.16584	3.62052	0	0	0	0	0	0	0	0	0	0	4.56065	0	0	0	2.73329	0	0	0	0	0	0	0	0	0	0	0	0	0	0	4.56065	0	0	0	0	0	0	0	0	4.16584	0	0	0	0	0	0	0	0	0	0	2.73329	0	0	0	0	0	0	0	0	0	0	3.62052	0	0	0	0	0	0	0	0	0	0	0	2.73329	0	5.52975	4.56065	0	6.60058	0	0	0	4.8703	2.73329	0	0	0	0	0	3.62052	0	2.73329	0	2.73329	0	0	0	0	0	0	0	0	0	0	0	0	0	0	0	0	0	0	0	0	0	0	0	2.73329	0	0	0	0	2.73329	2.73329	0	0	0	0	0	0	0	0	0	0	0	0	0	0	0	0	0	0	0	0	0	0	0	0	0	2.73329	0	0	0	0	0	0	0	0	0	0	0	0	0	0	0	0	0	0	0	2.73329	0	0	0	0
707862_P2_P3	2	0	4.46288	0	0	0	0	0	4.46288	0	0	0	0	0	0	3.52686	0	0	0	0	0	0	0	0	0	0	0	0	0	0	0	0	0	0	0	0	0	0	0	0	0	0	0	0	0	0	0	0	0	0	0	0	0	0	0	0	0	0	0	0	0	0	0	0	0	0	0	0	0	0	0	0	0	0	0	0	0	0	0	0	0	0	0	0	0	0	0	0	0	0	0	0	0	0	0	0	0	0	0	0	0	0	4.46288	0	0	0	0	3.52686	0	0	0	0	0	0	0	0	0	0	0	0	0	0	0	0	0	0	0	0	0	0	3.52686	0	0	0	0	0	0	0	0	3.52686	0	0	0	0	0	0	0	0	0	3.52686	0	0	0	0	0	0	0	3.52686	0	0	0	0	0	0	0	0	0	0	0	0	0	0	0	0	0	0	5.02587	0	3.52686	0	0	5.42979	0	0	0	5.74501	0	0	0	0	0	5.74501	0	0	0	0	3.52686	0	0	0	0	3.52686	0	0	3.52686	0	0	0	0	0	7.10687	6.581	3.52686	0	0	0	0	0	3.52686	0	0	0	0	3.52686	0	0	0	0	0	0	0	0	0	0	0	0	0	0	0	0	0	0	0	0	0	0	0	0	0	0	0	0	0	4.46288	0	0	0	0	0	0	0	0	0	0	0	0	0	0	0	0	0	0	0	3.52686	0	0	0	3.52686	5.42979	3.52686	0	0	0	0	0	0	0	0	0	0	0	3.52686	0	0	0	0	0	0	0	0	0	0	0	0	0	0	0	0	0	0	4.46288	0	3.52686	0	4.46288	0	0	0	0	0	0	3.52686	4.46288	3.52686	0	0	0	0	0	0	0	0	0	0	0	0	0	0	0	0	0	0	4.46288	0	0	0	0	3.52686	0	0	0	3.52686	0	0	0	0	0	0	0	0	4.46288	0	0	0	0	0	0	0	0	0	0	0	0	3.52686	0	0	0	0	0	0	0	0	0	0	0	3.52686	0	5.42979	0	0	0	0	0	0	0	0	0	0	0	0	0	0	0	0	0	0	0	0	0	0	3.52686	0	0	3.52686	0	0	0	0	0	0	0	0	0	0	0	0	0	0	0	0	0	0	0	0	3.52686	0	0	0	0	0	0	0	0	0	0	0	0	0	0	0	0	0	0	0	0	0	0	0	0	0	0	0	3.52686	0	0	0	0	0	0	0	0	3.52686	3.52686	0	0	0	0	0	0	0	0	0	0	0	0	0
267315_P2_P3	3	0	0	0	0	0	0	0	3.74657	0	0	0	0	0	0	0	0	0	0	0	0	0	2.85024	0	4.29525	0	0	0	0	0	0	0	2.85024	0	4.6918	0	0	0	5.25803	0	0	0	0	0	0	0	0	0	0	3.74657	0	0	0	0	0	0	0	0	0	0	0	0	0	0	0	0	0	0	0	0	0	0	0	0	0	0	0	0	0	0	0	0	0	0	0	0	2.85024	0	0	0	0	0	0	3.74657	0	5.47503	0	3.74657	0	0	0	0	5.66361	0	0	0	0	4.29525	0	0	0	0	0	0	0	0	0	0	0	0	0	0	0	0	0	0	0	0	0	0	2.85024	0	0	0	0	0	0	0	0	3.74657	0	2.85024	2.85024	0	6.89497	0	0	0	0	0	0	0	0	0	0	0	0	5.00252	0	0	0	0	0	0	0	0	0	0	0	0	0	0	0	0	0	0	4.29525	0	3.74657	0	0	5.25803	0	0	0	3.74657	0	0	0	0	0	0	0	0	0	2.85024	0	3.74657	0	0	0	0	0	0	0	0	0	0	0	0	5.83037	6.11526	2.85024	3.74657	0	5.00252	0	0	2.85024	0	0	0	0	4.6918	0	2.85024	0	0	0	0	0	0	0	0	0	0	0	0	0	0	0	0	0	0	0	0	0	0	0	0	0	0	0	4.29525	0	0	0	0	0	0	0	0	0	0	0	0	0	0	0	0	0	0	0	0	0	0	2.85024	0	0	4.29525	0	2.85024	0	2.85024	0	0	0	0	0	0	0	0	0	0	0	0	0	0	0	0	0	0	0	2.85024	0	0	0	0	0	0	5.00252	3.74657	0	0	2.85024	0	2.85024	0	0	0	0	0	3.74657	0	0	0	0	0	0	0	0	0	0	0	0	0	0	0	0	0	0	0	2.85024	0	0	0	0	0	0	0	0	0	0	0	0	0	0	0	0	0	0	0	0	0	0	0	0	0	0	0	0	0	0	0	0	0	0	0	0	0	0	0	0	0	0	0	2.85024	4.6918	0	0	5.25803	0	0	0	2.85024	0	0	0	0	0	0	0	0	0	0	0	0	0	0	0	0	0	0	2.85024	0	0	0	0	0	0	0	0	0	0	0	0	0	0	0	0	2.85024	3.74657	0	0	2.85024	0	0	0	0	0	0	0	0	0	0	0	0	0	0	0	2.85024	0	0	0	0	0	0	0	0	0	0	0	0	0	0	0	0	0	0	0	0	0	0	0	0	0	0	0	0	0	0	0	0	0	0	0
868881_P2_P3	7	0	0	0	0	0	0	0	0	0	0	0	0	0	0	0	0	0	0	0	0	0	2.90564	0	0	0	0	0	0	0	0	0	4.7535	0	2.90564	0	0	0	0	0	0	0	0	0	0	0	0	0	0	2.90564	0	0	0	0	0	0	0	0	0	0	0	0	0	0	0	0	0	0	0	0	0	0	0	0	0	0	0	0	0	0	0	0	0	0	0	0	2.90564	0	0	0	0	0	0	4.35618	0	5.06469	0	2.90564	2.90564	0	0	0	5.72651	0	0	0	0	2.90564	2.90564	0	0	0	0	0	0	0	0	0	0	0	0	0	0	0	0	0	0	0	0	0	0	2.90564	0	0	0	0	0	0	0	2.90564	0	2.90564	2.90564	0	4.7535	0	0	0	0	4.7535	0	0	0	0	0	0	0	6.04297	4.7535	0	0	0	0	0	0	0	0	0	0	0	0	0	0	0	0	0	3.80602	0	0	0	0	2.90564	0	0	0	5.72651	0	0	0	0	0	0	0	0	0	5.06469	0	4.35618	0	0	0	2.90564	0	0	0	0	0	0	0	0	5.53775	5.8934	2.90564	0	0	4.7535	0	0	0	0	3.80602	0	0	2.90564	0	0	0	0	0	0	0	0	0	0	0	0	0	0	0	0	0	0	0	0	0	0	0	0	0	0	0	0	0	4.7535	0	0	0	0	0	0	0	0	0	0	0	0	0	0	0	0	0	0	0	0	0	0	0	0	0	2.90564	0	0	0	3.80602	0	0	0	0	0	0	0	2.90564	0	0	0	0	0	0	0	0	0	0	0	2.90564	0	0	0	0	0	0	5.53775	3.80602	2.90564	0	0	0	0	0	0	0	0	0	2.90564	5.06469	0	0	0	0	0	0	0	0	0	0	0	0	0	0	0	0	0	0	2.90564	0	0	0	0	0	0	0	5.32052	0	0	0	0	0	0	0	0	2.90564	0	0	0	0	0	0	0	0	2.90564	0	0	0	0	0	0	0	0	0	0	0	2.90564	0	0	0	0	0	2.90564	3.80602	0	0	5.8934	0	0	0	0	0	0	0	0	0	0	2.90564	0	0	0	0	0	0	0	0	2.90564	0	0	2.90564	0	0	0	0	0	0	0	0	0	0	0	0	0	0	0	2.90564	0	4.35618	0	0	2.90564	0	0	0	0	0	0	0	0	0	0	0	0	0	0	0	0	0	0	0	0	0	0	0	0	0	0	0	0	0	0	0	0	0	0	0	0	0	0	0	0	0	0	0	0	0	0	2.90564	0	0	0	0
713345_P2_P3	1	0	0	0	0	0	0	0	0	0	0	0	0	0	0	0	0	0	0	0	0	0	0	0	0	0	0	0	0	0	0	0	3.55492	0	3.55492	0	0	0	0	0	0	0	0	0	0	0	0	0	0	0	0	0	0	0	0	0	0	0	0	0	0	0	0	0	3.55492	0	0	0	0	0	0	0	0	0	0	0	0	0	0	0	0	0	0	0	0	0	0	0	0	0	0	0	0	0	0	3.55492	0	5.05563	0	0	0	0	5.45978	0	0	0	0	0	0	0	0	0	0	0	0	0	0	0	0	0	0	0	0	0	0	0	0	0	0	0	0	0	0	0	0	0	0	0	0	0	0	4.4922	0	0	0	0	0	0	0	0	0	0	0	0	0	0	0	4.4922	0	0	0	0	0	0	0	0	0	0	0	0	0	0	0	0	3.55492	0	4.4922	0	0	0	0	5.45978	0	0	0	0	0	0	0	0	0	0	0	0	0	0	0	0	0	0	0	0	0	0	0	0	0	0	0	0	7.24353	6.61138	3.55492	3.55492	3.55492	3.55492	0	0	3.55492	0	0	0	3.55492	3.55492	0	0	0	0	0	0	0	0	0	0	0	0	0	0	0	0	0	0	0	0	0	0	0	0	0	0	0	0	0	0	0	0	0	0	0	0	0	0	0	0	0	0	0	0	0	0	0	0	0	0	0	0	0	0	0	4.4922	0	0	0	0	0	0	0	0	0	0	0	0	0	0	0	0	0	0	0	0	0	0	0	0	0	0	0	0	0	0	7.02273	3.55492	0	0	0	0	0	0	0	0	0	4.4922	3.55492	4.4922	0	0	0	0	0	0	0	0	0	0	0	0	0	3.55492	0	0	0	0	3.55492	0	0	0	0	0	0	3.55492	0	0	0	0	0	0	0	0	0	0	0	0	0	0	3.55492	0	0	0	0	0	0	0	0	0	0	0	0	0	0	0	0	0	0	0	0	0	0	6.25302	0	0	6.25302	0	0	0	0	0	0	0	0	0	0	3.55492	0	0	0	0	0	0	0	0	0	0	0	0	0	0	0	0	0	0	0	0	0	0	0	0	0	0	0	0	0	0	0	0	0	0	0	0	0	0	0	0	0	0	0	0	0	0	0	0	3.55492	0	0	0	0	0	0	0	0	0	0	0	0	0	0	0	0	0	0	0	0	0	0	0	0	0	3.55492	0	0	0	0	0	0	0	0	0
86527_P2_P3	7	0	0	0	0	0	0	0	0	0	2.74024	0	0	0	0	0	0	0	0	0	0	0	0	0	3.62803	0	0	3.62803	0	0	0	3.62803	0	0	4.17356	0	0	0	0	0	0	0	0	0	0	0	0	0	0	0	0	0	0	0	0	0	0	0	0	0	0	0	0	0	4.87819	0	0	0	0	0	0	0	0	0	0	0	0	0	0	0	0	0	0	0	0	2.74024	0	0	0	0	0	0	2.74024	4.17356	0	0	0	4.87819	0	0	0	0	5.34953	0	0	0	0	0	2.74024	0	0	0	0	0	0	0	0	0	3.62803	0	0	0	0	0	0	0	0	0	0	0	0	0	0	0	0	0	0	0	0	0	0	0	0	0	2.74024	0	0	0	0	0	0	0	0	0	0	0	0	4.87819	4.17356	0	0	2.74024	0	0	0	0	0	0	0	0	0	0	0	0	0	0	4.87819	0	0	0	0	5.53775	0	0	0	0	0	0	0	0	3.62803	0	0	0	0	0	0	3.62803	0	0	0	0	0	0	0	0	0	0	0	0	5.70422	5.70422	0	0	0	3.62803	0	0	0	0	2.74024	0	3.62803	3.62803	0	2.74024	0	0	0	0	0	0	0	0	0	0	0	0	0	0	0	0	0	0	0	0	0	2.74024	0	0	0	0	2.74024	0	0	0	0	0	0	0	0	0	0	0	0	0	0	0	0	0	0	0	0	0	0	0	2.74024	0	0	5.13303	0	0	0	3.62803	0	0	0	0	0	0	0	0	0	0	0	0	0	0	0	0	0	0	0	2.74024	0	0	0	0	0	0	5.70422	2.74024	0	0	0	0	0	0	0	0	0	4.17356	0	2.74024	0	0	0	0	0	0	0	0	0	0	0	0	0	0	0	0	0	0	2.74024	0	0	0	0	0	0	0	0	0	0	0	0	0	0	0	0	0	0	0	2.74024	0	0	0	0	0	0	0	0	0	0	0	0	0	0	0	0	0	0	0	0	0	0	2.74024	0	2.74024	5.70422	0	7.9047	0	0	0	3.62803	2.74024	3.62803	0	0	0	0	0	0	0	0	0	0	0	0	0	0	0	0	2.74024	0	0	0	0	0	0	0	0	0	0	0	0	0	0	0	0	0	0	0	0	0	2.74024	0	0	0	0	0	0	0	0	0	0	0	0	0	0	0	0	0	0	0	0	0	0	0	0	0	0	0	0	0	0	0	0	0	0	0	0	0	0	0	0	0	0	0	0	0	0	0	0	0	0
704486_P2_P3	8	0	0	3.67409	0	0	0	0	0	0	0	0	0	0	0	0	0	0	0	0	0	0	4.22088	0	0	0	2.7829	0	0	0	0	0	2.7829	0	0	0	0	0	0	0	0	0	0	0	0	0	0	0	0	6.27558	2.7829	0	0	0	0	0	0	0	0	0	0	0	0	0	0	0	0	0	0	0	0	0	0	0	0	0	0	0	0	0	0	0	0	0	0	0	0	0	0	0	0	0	0	2.7829	2.7829	2.7829	0	2.7829	0	0	0	0	5.75332	0	0	0	0	2.7829	0	0	0	0	0	0	0	0	0	0	0	0	0	0	0	0	0	0	0	0	0	0	2.7829	0	0	0	0	0	0	0	0	3.67409	0	4.61644	0	0	6.03795	0	0	0	0	2.7829	0	0	0	4.22088	0	0	0	4.92656	2.7829	0	0	0	0	0	0	0	0	0	0	0	0	0	0	0	0	0	2.7829	0	2.7829	4.61644	0	0	0	0	0	3.67409	0	0	0	0	0	2.7829	0	0	0	2.7829	0	5.18166	0	0	0	3.67409	0	0	0	0	0	0	0	0	5.90264	6.57164	2.7829	4.22088	3.67409	6.57164	0	0	2.7829	0	0	0	2.7829	2.7829	0	2.7829	0	0	0	0	0	0	0	0	0	0	0	0	0	0	0	0	0	0	0	0	0	0	0	0	0	0	2.7829	2.7829	0	0	0	0	0	0	0	0	0	0	0	0	0	0	0	0	4.61644	0	0	0	0	0	0	0	0	2.7829	0	0	0	2.7829	0	0	0	0	0	0	0	0	0	0	0	0	0	0	0	0	0	0	0	0	0	0	0	0	0	0	3.67409	3.67409	0	0	2.7829	0	2.7829	0	0	0	0	0	2.7829	2.7829	0	0	0	0	0	0	0	0	0	0	0	0	0	0	0	0	0	0	2.7829	0	0	0	0	0	0	0	2.7829	0	0	0	0	0	0	0	0	0	2.7829	0	0	0	2.7829	0	0	0	0	0	0	0	0	0	0	0	0	0	0	0	0	0	0	0	0	2.7829	0	4.61644	0	0	5.18166	0	0	0	2.7829	0	0	0	0	0	0	0	0	2.7829	0	0	0	0	0	0	0	0	0	0	0	0	0	0	0	0	0	0	0	0	0	2.7829	0	0	0	0	0	4.22088	0	0	0	0	0	0	0	0	0	0	0	0	0	0	0	0	0	0	0	0	0	0	0	0	0	0	0	0	0	0	0	0	0	0	0	0	0	0	0	0	0	0	0	0	0	0	0	0	0	0	0	0	0	0
394102_P2_P3	7	0	0	0	0	0	0	0	4.33848	0	0	0	0	0	0	0	0	0	0	0	0	0	0	0	0	0	0	0	0	0	0	0	0	0	0	0	0	0	0	0	0	0	0	0	0	0	0	0	0	2.88952	0	0	0	0	0	0	0	0	0	0	0	0	0	0	3.78874	0	0	0	0	0	0	0	0	0	0	0	0	0	0	0	0	0	0	0	0	0	0	0	0	0	0	0	0	3.78874	0	0	0	4.33848	0	0	0	0	5.51954	0	0	0	0	0	0	0	0	0	0	0	0	0	0	0	0	0	0	0	0	0	0	0	0	0	0	0	3.78874	0	0	0	0	0	0	0	0	0	0	0	0	0	4.33848	0	0	0	0	0	0	0	0	0	0	0	0	2.88952	0	0	0	2.88952	0	0	2.88952	0	0	0	0	0	0	0	0	0	2.88952	0	4.33848	0	0	0	0	6.02464	0	0	0	0	0	0	0	0	2.88952	0	0	0	0	0	0	4.73558	0	2.88952	0	2.88952	0	0	0	0	0	0	0	0	5.51954	6.86276	0	3.78874	0	2.88952	0	0	0	0	0	0	0	2.88952	0	0	0	0	0	0	0	0	0	0	0	0	0	0	0	0	0	0	0	0	0	0	0	0	0	0	0	0	0	0	0	0	0	0	0	0	0	0	0	0	0	0	0	2.88952	0	0	0	0	0	0	0	0	0	0	0	2.88952	0	0	0	2.88952	2.88952	0	0	0	0	0	0	0	0	0	0	0	0	0	0	0	0	0	0	0	0	3.78874	0	0	0	0	5.8751	0	0	0	0	0	0	0	0	0	0	0	0	5.30238	0	0	0	3.78874	0	0	0	0	0	0	0	0	0	0	0	0	0	0	2.88952	0	0	0	0	0	0	2.88952	0	0	0	0	0	0	0	0	0	0	0	0	0	0	0	0	0	0	0	0	0	0	0	0	0	0	0	0	0	0	3.78874	0	0	0	0	0	0	5.30238	4.73558	0	7.89591	0	0	0	2.88952	0	0	0	0	0	0	0	0	0	0	0	0	0	0	0	0	0	0	0	0	0	0	2.88952	0	0	0	0	0	0	0	0	0	0	0	2.88952	0	0	0	0	0	0	0	0	0	0	0	0	0	0	0	0	0	0	0	0	0	0	0	0	0	0	2.88952	0	0	0	0	0	0	0	0	0	0	0	0	0	0	0	0	0	3.78874	0	0	0	0	0	0	0	0	0	0	0
519845_P2_P3	1	0	0	0	0	0	0	0	0	0	0	0	0	0	0	0	0	0	0	0	0	0	0	0	0	0	0	0	0	0	0	0	4.42009	0	0	0	0	0	0	0	0	0	0	0	0	0	0	0	0	6.36864	3.48595	0	0	0	0	0	0	0	0	0	0	0	0	0	4.42009	0	0	0	0	0	0	0	0	0	0	0	0	0	0	0	0	0	0	3.48595	0	0	0	0	0	0	0	0	3.48595	3.48595	0	0	0	4.42009	0	0	0	0	4.98241	0	0	0	0	0	0	0	0	0	0	0	0	0	0	0	3.48595	0	0	0	0	0	0	0	0	0	0	0	3.48595	0	0	0	0	0	0	0	0	0	0	0	0	0	6.17849	0	0	0	0	0	0	0	0	0	0	0	0	5.38599	0	0	0	0	0	0	0	0	0	0	0	0	0	0	0	0	0	0	5.38599	0	0	0	0	4.98241	0	0	0	3.48595	0	0	0	0	3.48595	0	0	0	0	0	0	0	0	0	0	0	0	0	0	0	0	0	0	0	5.70101	5.70101	0	0	0	0	0	0	3.48595	0	0	0	0	0	0	0	0	0	0	0	0	0	0	0	0	0	0	0	0	0	0	0	0	0	0	0	0	0	0	0	0	0	0	3.48595	0	0	0	0	0	0	0	0	0	0	0	0	0	0	0	0	0	0	0	0	0	0	0	3.48595	0	4.98241	0	3.48595	0	3.48595	0	0	0	0	0	0	0	3.48595	0	0	0	0	0	0	0	0	0	0	0	3.48595	0	3.48595	0	0	0	0	5.38599	0	0	0	0	0	0	0	0	0	0	0	0	3.48595	0	0	0	0	0	0	0	0	0	0	0	0	0	0	0	0	0	0	0	0	0	0	0	0	3.48595	0	0	0	0	0	0	0	0	0	0	0	0	0	0	0	0	0	0	0	0	0	0	0	0	0	0	0	0	0	0	0	0	0	0	0	0	0	0	5.38599	0	0	7.81692	0	0	0	0	0	0	0	0	0	0	0	0	0	0	0	0	0	0	0	0	0	0	0	0	0	0	0	0	0	0	0	0	0	0	0	0	0	0	0	0	0	0	0	0	0	0	0	0	0	0	0	0	0	0	0	0	0	0	0	0	0	0	3.48595	0	0	0	0	0	0	0	0	0	0	0	0	0	0	0	0	0	0	0	0	0	0	3.48595	0	0	0	0	0	0	0	0	0
872173_P2_P3	2	0	0	0	0	0	0	0	0	0	0	0	0	0	0	0	0	0	0	0	0	0	0	0	0	0	0	0	0	0	0	0	3.52686	0	0	0	0	0	5.02587	3.52686	0	0	3.52686	0	0	0	0	0	0	6.41296	5.42979	0	0	0	0	0	0	0	0	0	0	0	0	0	0	0	0	0	0	0	0	0	0	0	0	0	0	0	0	0	0	0	0	0	0	0	3.52686	0	0	0	0	0	0	0	0	0	0	5.02587	0	0	0	0	5.42979	0	0	0	0	3.52686	0	0	0	0	0	0	0	0	0	0	0	0	0	0	0	0	0	0	0	0	0	0	0	0	0	0	0	0	0	0	0	3.52686	0	5.42979	0	0	6.00355	0	0	0	0	3.52686	0	0	0	0	0	0	0	4.46288	0	0	0	3.52686	0	0	0	0	0	0	0	0	0	0	0	0	0	0	0	0	0	0	0	3.52686	0	0	0	0	0	0	0	0	0	3.52686	0	0	0	3.52686	0	0	0	0	0	5.02587	0	0	0	0	0	0	0	0	6.99227	6.00355	3.52686	0	0	3.52686	0	0	0	0	0	0	0	0	0	3.52686	0	0	0	0	0	0	0	0	0	0	0	0	0	0	0	0	0	0	0	0	0	0	0	0	0	0	0	3.52686	0	0	0	0	0	3.52686	0	0	0	0	0	0	0	0	0	0	0	0	0	0	0	0	0	0	0	0	0	0	0	0	0	0	0	0	0	0	0	3.52686	0	0	0	0	0	0	0	0	0	0	0	3.52686	0	0	0	0	0	0	6.00355	3.52686	0	0	0	0	0	0	0	0	0	0	0	0	0	0	0	0	0	0	0	0	0	0	0	0	0	0	0	0	0	0	0	0	0	0	0	0	0	0	0	3.52686	0	0	0	0	0	0	0	0	0	0	0	0	0	0	0	0	0	0	0	0	0	3.52686	0	0	0	0	0	0	0	0	0	0	0	0	0	0	0	0	6.00355	0	0	0	0	0	0	0	0	0	0	0	0	0	0	0	0	0	0	0	0	0	0	0	0	0	0	0	0	0	0	0	0	0	0	0	0	0	0	0	0	6.00355	0	0	0	0	0	0	0	0	0	0	0	0	0	0	0	0	0	0	0	0	0	0	0	0	0	0	3.52686	0	0	0	0	0	0	0	0	0	0	0	0	0	0	0	0	0	0	0	0	0	0	0	0	0	0	0
188757_P2_P3	8	0	0	3.59826	0	0	0	0	3.59826	0	0	0	0	0	0	0	0	0	0	0	0	0	0	0	0	0	0	0	0	0	0	0	0	0	0	0	0	0	0	0	0	0	0	0	0	0	0	0	0	0	0	0	0	0	0	0	0	0	0	0	0	0	0	0	3.59826	0	3.59826	0	0	0	0	0	0	0	0	0	0	0	0	0	0	0	0	0	0	3.59826	0	0	0	0	0	0	0	3.59826	0	0	0	4.53743	0	0	0	0	5.10154	0	0	0	0	0	0	0	0	0	0	0	0	0	0	0	0	0	0	0	0	0	0	0	0	0	0	0	0	0	0	0	0	0	0	0	0	3.59826	0	0	0	0	3.59826	0	0	0	0	0	0	0	0	0	0	0	0	4.53743	0	0	0	0	0	0	0	0	0	0	0	0	0	0	0	0	0	0	4.53743	0	0	0	0	6.08037	0	0	0	0	0	0	0	0	0	0	0	0	0	4.53743	0	5.8216	0	0	0	0	0	0	0	0	0	0	0	0	5.8216	7.18432	0	3.59826	3.59826	5.10154	0	0	0	0	3.59826	0	0	0	0	0	0	0	0	0	0	0	0	0	0	0	0	0	0	0	0	0	0	0	0	0	0	0	0	0	0	0	0	0	0	0	0	0	0	0	0	0	0	0	0	0	0	0	0	0	0	0	0	0	0	0	0	0	3.59826	3.59826	0	0	0	0	0	0	0	0	0	0	0	0	0	0	0	0	0	0	0	0	0	0	0	0	0	0	0	3.59826	0	0	6.08037	0	0	0	0	0	0	0	0	0	0	0	0	0	0	0	0	0	0	0	0	0	0	0	0	0	0	0	0	0	0	0	0	0	0	0	0	0	0	0	3.59826	0	0	0	0	0	0	0	0	3.59826	0	0	0	0	0	0	0	0	0	0	0	0	0	0	0	0	0	0	0	0	3.59826	0	0	0	0	0	0	6.49007	3.59826	0	6.65821	0	0	0	3.59826	0	0	0	0	0	0	0	0	0	0	0	0	0	0	0	0	0	0	0	0	0	0	0	0	0	0	0	0	0	0	0	0	0	0	0	0	5.50603	0	0	3.59826	0	0	0	0	0	0	0	0	0	0	0	0	0	0	0	0	0	0	0	0	0	0	0	0	0	0	0	0	0	0	0	0	0	0	0	0	0	0	0	0	0	0	0	0	0	0	0	0	0	0	0
167323_P2_P3	7	0	0	0	0	0	0	0	0	0	3.48595	0	0	0	0	0	0	0	0	0	0	0	3.48595	0	0	0	0	0	0	0	0	0	0	0	0	3.48595	0	0	3.48595	0	3.48595	0	0	0	0	0	0	0	0	4.42009	0	0	0	0	0	0	0	0	3.48595	0	0	0	0	0	0	0	0	0	0	0	0	0	0	0	0	0	0	0	0	0	0	0	0	0	0	0	3.48595	0	0	0	0	0	0	0	0	0	0	5.38599	0	0	0	0	7.26736	0	0	0	0	0	3.48595	0	0	0	0	0	0	0	0	0	0	0	0	0	0	0	0	0	0	0	0	0	0	0	0	0	0	0	0	0	0	0	0	0	0	0	5.38599	0	0	0	0	0	0	0	0	0	0	0	0	5.38599	3.48595	0	0	0	0	0	0	0	0	0	0	0	0	0	0	0	0	0	0	0	3.48595	0	0	5.70101	0	0	0	0	0	0	0	0	0	3.48595	0	0	0	0	0	4.98241	0	0	0	0	0	0	0	0	0	0	0	0	7.44683	4.98241	4.42009	0	4.42009	4.42009	0	0	0	0	0	0	0	3.48595	0	0	0	0	0	0	0	0	0	0	0	0	0	0	0	0	0	0	0	0	0	0	0	0	0	0	0	0	0	0	0	0	0	0	0	0	0	0	0	0	0	0	0	0	0	0	0	0	0	0	0	0	0	0	0	4.42009	0	0	0	3.48595	3.48595	0	0	0	0	0	3.48595	3.48595	0	0	0	0	0	0	0	0	0	0	0	0	0	3.48595	0	0	0	0	4.42009	4.42009	0	0	4.42009	0	0	0	0	0	0	0	0	0	0	0	0	0	0	0	0	0	0	0	0	0	0	0	3.48595	0	0	0	0	0	0	0	0	0	0	0	3.48595	0	0	0	0	0	0	0	0	0	0	0	0	0	0	0	0	0	0	0	0	0	0	3.48595	0	3.48595	0	0	0	0	0	0	0	0	0	0	0	3.48595	0	0	0	0	0	0	0	0	4.42009	0	0	0	3.48595	0	0	0	0	0	0	0	0	0	0	0	0	0	0	0	0	0	0	0	0	0	0	0	0	0	0	0	0	0	0	0	0	0	3.48595	0	0	0	0	0	0	0	0	0	0	0	0	0	0	0	0	0	0	0	0	0	0	0	0	0	0	3.48595	0	0	0	0	0	0	0	0	0	0	0	0	0	0	0	0	0	0	0	0	0	0	0	0
263562_P2_P3	3	0	0	0	2.75427	0	0	0	3.64319	0	0	0	0	0	0	0	0	0	0	0	0	0	0	0	0	0	0	0	0	0	0	0	0	0	2.75427	0	0	0	0	0	0	0	0	0	0	0	0	0	0	5.36562	0	0	0	0	0	0	0	0	0	0	0	0	0	0	2.75427	0	2.75427	0	0	0	0	0	0	0	0	0	0	0	0	0	0	0	0	2.75427	0	2.75427	0	0	0	0	0	0	0	3.64319	0	4.58427	0	2.75427	0	0	0	0	5.55388	0	0	0	0	3.64319	0	0	0	0	0	0	0	0	0	0	0	0	0	0	0	0	0	0	0	0	0	0	0	3.64319	0	0	0	0	0	0	0	0	0	0	2.75427	0	2.75427	0	0	0	0	0	0	0	0	0	0	0	0	4.58427	2.75427	0	0	0	0	0	0	0	0	2.75427	0	0	0	0	0	0	0	0	0	0	0	0	0	6.00491	0	0	0	0	0	0	0	0	0	0	0	0	0	2.75427	0	4.89412	0	0	0	0	0	0	0	0	0	0	0	0	6.44637	5.86966	0	0	0	3.64319	0	0	0	0	0	0	4.58427	6.53845	0	0	0	0	0	0	0	0	0	0	0	0	0	0	0	0	0	0	0	0	0	0	0	0	0	0	0	0	0	0	0	0	0	0	0	0	0	0	0	0	0	0	0	0	0	0	0	0	0	0	0	0	0	0	0	4.58427	0	2.75427	0	0	0	0	2.75427	0	0	0	0	0	0	0	0	0	0	0	0	0	0	0	0	2.75427	0	2.75427	0	0	0	0	5.36562	2.75427	2.75427	0	0	0	0	0	0	0	0	0	0	5.72039	0	0	0	3.64319	0	0	0	0	0	0	0	0	0	0	0	2.75427	0	0	0	0	0	0	0	0	0	0	0	0	0	0	0	0	0	0	0	0	0	0	0	0	0	0	0	0	0	0	0	0	0	0	0	0	0	0	0	0	0	2.75427	0	0	0	2.75427	0	4.89412	0	0	7.1767	0	0	0	0	0	0	0	0	0	0	2.75427	0	0	0	2.75427	0	0	0	0	0	0	0	0	2.75427	0	0	0	0	0	0	0	0	0	0	0	0	0	0	2.75427	0	0	0	0	2.75427	0	0	0	0	0	0	0	0	0	0	0	0	0	0	0	0	0	0	0	0	0	0	0	0	0	0	2.75427	0	0	0	0	0	0	0	0	0	0	0	0	0	0	2.75427	0	0	0	0	0	0	0	0	0
826793_P2_P3	3	0	0	0	0	0	0	0	0	0	2.85024	2.85024	0	0	0	0	0	0	0	0	0	0	0	0	0	0	0	2.85024	0	0	0	0	2.85024	0	2.85024	0	0	0	3.74657	0	0	0	0	0	0	0	0	0	0	4.29525	0	0	0	0	0	0	0	0	0	0	0	0	0	0	0	0	0	0	0	0	0	0	0	0	0	0	0	0	0	0	0	0	0	0	0	0	2.85024	0	0	0	0	0	0	3.74657	0	2.85024	0	2.85024	0	0	0	0	4.29525	0	0	0	0	2.85024	0	0	0	0	0	0	0	0	0	0	2.85024	0	0	0	0	0	0	0	0	0	0	0	4.29525	2.85024	2.85024	0	0	0	0	0	0	2.85024	0	0	0	0	5.00252	0	0	0	0	0	0	0	0	0	0	0	0	2.85024	0	0	0	0	0	0	0	0	0	0	0	0	0	0	0	0	0	0	0	0	0	0	0	5.25803	0	0	0	2.85024	0	0	0	0	0	3.74657	0	0	0	0	0	4.29525	0	0	0	0	0	0	0	0	0	0	0	0	6.35306	5.00252	0	2.85024	2.85024	0	0	0	0	0	0	0	3.74657	5.47503	0	2.85024	0	0	0	0	0	0	0	0	0	0	0	0	0	0	0	0	0	0	0	0	0	0	0	0	0	0	0	0	0	0	0	0	0	0	0	0	0	0	0	0	0	0	0	0	0	0	0	0	0	0	0	0	0	4.6918	0	2.85024	0	0	0	0	3.74657	0	0	0	0	2.85024	0	0	0	0	0	0	0	0	0	0	0	0	0	0	0	0	0	0	4.6918	3.74657	2.85024	0	0	0	0	0	0	0	0	0	0	4.29525	0	0	0	0	0	0	0	0	0	0	0	0	0	0	0	0	0	0	4.29525	0	0	0	0	0	0	0	0	0	0	0	0	0	0	0	0	0	0	0	0	0	2.85024	0	0	0	0	0	0	0	0	0	0	0	0	0	0	0	0	2.85024	0	0	0	2.85024	0	4.29525	3.74657	0	8.06652	0	0	0	4.29525	4.29525	2.85024	0	0	0	0	0	0	0	0	0	0	0	0	0	0	0	0	2.85024	0	0	0	0	0	0	0	0	0	0	0	0	0	0	0	0	0	5.25803	0	0	0	0	0	0	0	0	0	0	0	0	0	0	0	0	0	0	0	0	0	0	0	0	0	0	0	0	0	0	0	0	0	2.85024	0	0	0	0	0	0	0	0	0	0	0	0	0	0	0	0	0	0	0	0
335245_P2_P3	1	0	2.81979	0	0	0	0	0	0	0	0	0	0	0	0	0	0	0	0	0	0	0	0	0	4.26167	0	0	0	0	0	0	0	5.44043	0	0	0	0	0	4.65778	0	0	0	0	0	0	0	0	0	0	5.44043	0	0	0	0	0	0	0	0	0	0	0	0	0	0	0	0	0	0	0	0	0	0	0	0	0	0	0	0	0	0	0	0	0	0	0	0	0	0	0	0	0	0	0	2.81979	0	4.96823	0	0	0	0	0	0	4.65778	0	0	0	0	2.81979	0	0	0	0	0	0	0	0	0	0	0	0	0	0	0	0	0	0	0	0	0	0	0	0	0	0	0	0	0	0	0	0	0	4.65778	5.44043	0	7.36314	0	0	0	0	0	0	0	0	3.71383	0	0	0	6.08037	3.71383	0	0	2.81979	0	0	0	0	0	0	0	0	0	0	0	0	0	0	0	0	0	0	0	0	0	0	0	5.22356	0	0	0	0	0	0	2.81979	0	0	5.22356	0	2.81979	2.81979	0	0	4.65778	2.81979	0	2.81979	0	0	0	0	0	2.81979	3.71383	0	0	0	3.71383	0	0	4.26167	0	4.65778	0	0	0	0	2.81979	0	0	0	0	0	0	0	0	0	0	0	0	0	0	0	0	0	0	0	0	0	0	0	0	0	0	0	6.08037	0	0	0	0	0	0	0	0	0	0	0	0	0	0	0	0	0	0	0	0	0	0	0	0	0	0	0	0	0	0	2.81979	0	0	0	0	0	0	2.81979	0	0	0	0	0	0	0	0	0	0	0	0	0	0	0	0	0	0	4.26167	0	0	0	0	0	0	0	0	0	0	3.71383	0	2.81979	0	0	0	0	0	0	0	0	0	0	0	0	0	0	0	0	0	0	3.71383	0	0	0	0	0	0	0	0	0	0	0	0	0	0	0	0	0	2.81979	0	0	0	0	0	0	0	0	0	0	0	0	0	0	0	0	0	0	0	0	0	0	0	0	0	2.81979	2.81979	0	0	0	0	0	0	3.71383	0	0	0	0	0	0	0	0	0	0	0	0	0	0	0	0	0	0	0	0	0	0	2.81979	0	0	0	0	0	0	0	0	0	0	0	0	0	6.52214	0	0	0	0	0	0	0	0	0	0	0	0	0	0	0	0	0	0	0	0	0	2.81979	0	0	2.81979	0	0	0	0	0	0	0	0	0	0	0	0	0	0	0	0	0	0	0	0	0	0	0	0	0	0	0	0	0
345162_P2_P3	4	0	0	0	0	0	0	0	0	0	2.82732	0	0	0	0	0	0	0	0	0	0	0	2.82732	0	0	0	0	2.82732	0	0	0	0	0	0	3.72193	0	0	0	3.72193	0	2.82732	0	0	0	0	0	0	0	4.26998	0	0	0	0	0	0	0	0	0	0	0	0	0	0	0	4.26998	0	0	0	0	0	0	0	0	0	0	0	0	0	0	0	0	0	0	0	0	0	0	0	0	0	0	0	2.82732	0	0	0	0	2.82732	0	0	0	0	7.07838	0	0	0	0	0	0	0	0	0	0	0	0	0	0	0	2.82732	0	0	0	0	0	0	0	2.82732	0	0	0	0	0	0	0	0	2.82732	0	0	0	2.82732	0	0	0	0	2.82732	0	0	0	0	0	0	0	0	0	0	0	0	2.82732	0	0	0	4.26998	0	0	0	0	0	0	0	0	0	0	0	0	0	0	4.26998	0	2.82732	0	0	6.32676	0	0	0	0	0	0	0	0	0	0	0	2.82732	0	0	0	4.97672	2.82732	0	0	4.6662	0	0	0	0	0	0	0	0	5.95363	7.14204	4.26998	4.97672	3.72193	5.449	0	0	2.82732	0	0	0	0	2.82732	0	0	0	0	0	0	0	0	0	0	0	0	0	0	0	0	0	0	0	0	0	0	0	0	0	0	0	0	0	0	0	0	0	0	0	0	0	0	0	0	0	0	0	0	0	0	0	0	0	0	0	2.82732	0	2.82732	0	4.6662	0	2.82732	0	0	0	0	0	0	0	0	0	2.82732	0	0	0	0	0	0	0	0	0	0	0	3.72193	0	3.72193	0	0	0	0	0	0	0	0	2.82732	0	0	0	0	0	0	2.82732	0	4.6662	0	0	0	0	0	0	0	0	0	0	0	0	0	0	0	0	0	0	2.82732	0	0	0	0	0	0	0	0	0	0	0	0	0	0	0	0	0	0	0	0	0	2.82732	0	0	0	0	0	0	0	0	0	0	0	0	0	0	0	0	0	0	0	0	0	0	4.6662	0	0	4.26998	0	0	0	0	0	0	0	0	0	0	0	2.82732	0	0	0	0	0	0	0	0	0	0	0	0	2.82732	0	2.82732	0	0	0	0	0	0	0	0	0	0	0	2.82732	0	0	0	0	2.82732	0	0	0	0	0	0	0	0	0	0	0	0	0	4.97672	0	0	0	0	0	0	0	0	0	0	0	0	0	0	0	0	0	0	0	0	0	0	0	0	0	0	0	0	0	0	0	0	0	0	0	0	0
332588_P2_P3	8	0	0	2.83491	0	0	0	0	3.73009	0	4.27835	0	0	0	0	0	0	0	0	0	0	0	2.83491	0	2.83491	0	0	0	0	0	0	0	2.83491	0	0	0	0	0	4.27835	0	0	0	0	0	0	0	0	0	0	4.67468	0	0	0	0	0	2.83491	0	0	0	0	0	0	0	0	4.27835	0	0	0	0	0	0	0	0	0	0	0	0	0	0	0	0	0	0	0	0	0	2.83491	0	0	0	0	0	0	0	0	0	0	4.98527	0	0	0	0	6.33547	0	0	0	0	0	0	0	0	0	0	0	0	0	0	0	0	0	0	0	0	0	0	0	0	0	0	0	2.83491	2.83491	0	0	0	0	0	0	0	0	0	0	0	0	4.98527	0	0	0	0	0	0	0	0	0	0	0	0	4.67468	0	0	0	0	0	0	0	0	0	0	0	0	0	0	0	0	0	0	3.73009	0	0	0	0	5.45762	0	0	0	3.73009	2.83491	0	0	0	2.83491	0	0	0	0	0	2.83491	3.73009	0	0	0	4.27835	0	0	0	0	0	0	0	0	6.79999	6.09771	0	0	2.83491	4.27835	0	0	0	0	0	2.83491	3.73009	5.45762	0	2.83491	0	0	0	0	0	0	0	0	0	0	0	0	0	0	0	0	0	0	0	0	0	0	0	0	0	0	0	0	0	0	0	0	0	0	0	0	0	0	0	0	0	0	0	0	0	0	0	0	0	0	0	0	0	4.67468	0	0	0	0	0	0	0	0	0	0	0	3.73009	0	0	0	0	0	0	0	0	0	0	0	0	0	0	0	0	0	0	5.81288	3.73009	4.27835	0	0	0	0	0	0	0	0	0	3.73009	4.27835	0	0	0	0	0	0	0	0	0	0	0	0	0	0	0	0	0	0	0	0	0	0	0	0	0	0	2.83491	0	0	0	0	0	0	0	0	0	2.83491	0	0	0	0	0	0	0	0	0	0	0	0	0	0	0	0	0	0	0	0	0	2.83491	0	0	0	0	4.27835	2.83491	0	5.24069	0	0	0	2.83491	0	0	0	0	0	0	0	4.27835	0	0	0	0	0	0	0	0	0	0	0	0	0	0	0	0	0	0	0	0	0	0	0	0	0	0	0	0	4.67468	0	0	3.73009	0	0	0	0	0	0	0	0	0	0	0	0	0	0	0	0	0	0	0	0	0	0	0	0	0	0	0	0	0	0	2.83491	0	0	0	0	0	2.83491	0	0	0	0	0	0	0	0	0	0	0	0	0	0
361271_P2_P3	1	0	0	0	0	0	0	0	0	0	0	0	0	0	0	0	0	0	0	0	0	0	2.84254	0	3.7383	0	0	0	0	0	0	0	0	0	2.84254	0	0	0	3.7383	0	2.84254	0	0	0	0	0	0	0	0	0	0	0	0	0	0	0	0	0	0	0	0	0	0	0	3.7383	0	0	0	0	0	0	0	0	2.84254	0	0	0	0	0	0	0	2.84254	2.84254	0	0	0	2.84254	0	0	0	0	0	0	2.84254	0	0	0	4.68321	0	0	0	0	6.34424	0	0	0	0	0	2.84254	0	0	0	0	0	0	0	0	0	2.84254	0	0	0	0	0	0	0	0	0	0	0	0	0	0	0	0	0	0	0	0	0	0	0	0	0	3.7383	0	0	0	0	0	0	0	0	0	0	0	0	5.24933	0	0	0	0	0	0	0	0	0	0	0	0	0	0	0	0	0	0	4.28677	0	0	0	0	5.24933	0	0	0	0	0	0	0	0	4.28677	0	0	0	0	0	0	3.7383	0	0	0	0	0	0	0	0	0	0	0	0	5.4663	6.10646	0	4.28677	2.84254	3.7383	0	0	0	0	0	0	0	0	0	0	0	0	0	0	0	0	0	0	0	0	0	0	0	0	0	0	0	0	0	0	0	0	0	0	0	0	0	0	0	0	0	0	0	0	0	0	0	0	0	0	0	0	0	0	0	0	0	0	0	0	0	0	2.84254	3.7383	0	2.84254	0	2.84254	0	0	0	0	0	0	0	0	0	0	0	0	0	0	0	0	0	0	0	0	0	0	2.84254	0	0	0	5.97105	0	3.7383	0	2.84254	2.84254	0	0	0	0	0	2.84254	2.84254	2.84254	0	0	0	0	0	0	0	0	0	0	0	0	0	0	0	0	0	0	2.84254	0	0	0	0	0	0	0	0	0	0	0	0	0	0	0	0	0	0	0	2.84254	0	0	0	0	0	0	0	0	0	0	0	0	0	2.84254	0	0	0	0	0	0	0	0	0	0	0	4.99386	2.84254	8.05762	0	0	0	2.84254	0	2.84254	0	0	0	0	0	0	0	0	0	0	0	0	0	0	0	0	0	0	0	0	0	0	0	0	0	0	0	0	0	0	0	0	0	0	0	0	0	2.84254	0	2.84254	0	0	0	0	0	0	0	0	0	0	0	2.84254	0	0	0	0	0	0	0	0	0	2.84254	0	0	0	0	0	0	3.7383	0	0	0	0	0	0	0	0	0	0	0	0	0	0	0	0	0	0	0	0
873762_P2_P3	7	0	0	0	0	0	0	0	2.80488	0	0	0	0	0	0	0	0	0	0	0	0	0	0	0	0	0	0	0	0	0	0	0	0	0	3.69778	0	0	0	2.80488	2.80488	0	0	0	0	0	0	0	0	0	0	3.69778	0	0	0	0	0	0	0	0	0	0	0	0	0	4.2452	0	2.80488	0	0	0	0	0	0	0	0	0	0	0	0	0	0	0	0	0	0	2.80488	0	0	0	0	0	0	2.80488	2.80488	0	0	0	3.69778	0	0	0	0	6.40654	0	0	0	0	0	0	0	0	0	0	0	0	0	0	0	3.69778	0	0	0	0	0	0	0	0	0	0	0	0	0	0	0	0	0	0	0	0	0	0	0	0	0	5.20665	0	0	0	0	0	0	0	0	0	0	0	0	5.20665	0	0	0	0	0	0	0	0	0	0	0	0	0	0	0	0	0	0	3.69778	0	0	0	0	4.2452	0	0	0	2.80488	0	0	0	0	3.69778	2.80488	0	0	0	0	0	3.69778	0	0	0	2.80488	0	0	0	0	0	0	0	0	5.42345	6.06325	0	2.80488	0	5.77853	0	0	0	0	2.80488	0	2.80488	2.80488	0	0	0	0	0	0	0	0	0	0	0	0	0	0	0	0	0	0	0	0	0	0	0	0	0	0	0	0	0	3.69778	0	0	0	0	0	0	0	0	0	0	0	0	0	0	0	0	0	0	0	0	0	2.80488	0	0	2.80488	4.2452	0	2.80488	0	3.69778	0	0	0	0	0	0	0	4.95141	0	0	0	0	0	0	0	0	0	0	0	0	0	0	0	0	0	0	6.06325	4.64109	0	0	4.95141	0	0	0	0	0	0	4.2452	0	2.80488	0	0	0	0	0	0	0	0	0	0	0	0	0	0	0	0	0	2.80488	2.80488	0	0	0	0	0	0	0	0	0	0	0	0	0	0	0	0	0	0	0	0	2.80488	0	0	0	0	0	0	0	0	0	2.80488	0	0	0	0	0	0	0	0	0	0	0	0	2.80488	4.95141	3.69778	0	7.17705	0	0	2.80488	2.80488	0	2.80488	0	0	0	0	0	0	0	0	0	0	0	0	0	0	0	0	0	0	0	0	0	0	0	0	0	0	0	0	0	0	0	0	0	0	0	0	0	0	0	0	0	0	0	0	0	0	0	0	0	0	0	0	0	2.80488	0	0	0	0	0	0	0	0	0	0	0	0	0	0	0	0	0	0	0	0	0	0	0	0	0	0	0	0	0	0	2.80488	0	0	0	0
195794_P2_P3	3	0	0	0	0	0	0	0	3.75489	0	0	0	0	0	0	0	0	0	0	0	0	0	0	0	0	0	0	0	0	0	0	0	2.85798	0	0	0	0	0	3.75489	0	0	0	0	0	0	0	0	0	4.30378	0	0	0	0	0	0	0	0	0	0	0	0	0	0	0	4.70044	0	0	0	0	0	0	0	0	0	0	0	0	0	0	0	0	0	0	0	0	0	2.85798	0	0	0	0	0	3.75489	0	0	0	0	4.30378	0	0	0	0	5.67243	0	0	0	0	2.85798	0	0	0	0	0	0	0	0	0	0	0	0	0	0	0	0	0	0	2.85798	0	0	0	0	0	0	0	0	0	0	0	0	3.75489	0	0	0	0	0	0	0	0	0	0	0	0	0	0	0	0	0	6.56605	0	0	0	0	0	0	0	0	0	0	0	0	0	0	0	0	0	0	3.75489	0	0	0	0	5.01123	0	0	0	5.01123	0	0	0	0	0	0	0	2.85798	2.85798	0	0	0	0	0	0	2.85798	0	0	0	0	0	0	0	2.85798	5.98868	6.24793	0	2.85798	3.75489	3.75489	0	0	0	0	0	0	2.85798	6.65821	0	2.85798	0	0	0	0	0	0	0	0	0	0	0	0	0	0	0	0	0	0	0	0	0	0	0	0	0	0	0	0	0	0	0	0	0	2.85798	0	0	0	0	0	0	0	0	0	0	0	0	0	0	0	0	0	0	2.85798	4.30378	0	3.75489	0	2.85798	2.85798	0	0	0	0	0	0	2.85798	0	0	0	0	0	0	0	0	0	0	0	0	0	0	0	0	2.85798	0	3.75489	0	0	0	0	0	0	0	0	0	0	0	0	3.75489	0	0	0	0	0	0	0	0	0	0	0	0	0	0	0	0	0	0	2.85798	0	0	0	0	0	0	0	0	0	0	0	0	0	0	0	0	0	0	0	2.85798	0	0	0	0	0	0	0	0	0	0	2.85798	0	0	0	0	0	0	0	0	0	0	0	0	0	4.30378	3.75489	0	7.17742	0	0	0	3.75489	0	0	0	0	0	0	0	0	0	0	0	0	0	0	0	0	0	0	0	0	0	0	0	0	0	0	0	0	0	0	0	0	0	0	0	0	0	0	0	0	0	0	0	0	0	0	0	0	0	0	0	0	0	0	0	0	0	0	0	0	0	0	0	0	0	0	3.75489	0	0	0	0	0	0	0	0	0	2.85798	3.75489	0	0	0	0	0	0	0	0	2.85798	0	0	0	0
252958_P2_P3	8	0	0	0	0	0	0	0	2.80488	0	4.2452	0	0	0	0	0	0	0	0	0	0	0	2.80488	0	0	0	0	0	0	0	0	0	0	0	2.80488	0	0	0	2.80488	0	0	0	0	0	0	0	0	0	5.20665	2.80488	0	0	0	0	0	0	0	0	0	0	0	0	0	0	2.80488	0	2.80488	0	0	0	0	0	0	0	0	0	0	0	0	0	0	2.80488	0	2.80488	0	0	0	0	0	0	0	0	0	0	0	4.64109	0	2.80488	2.80488	0	0	0	6.68365	0	0	0	0	3.69778	0	0	2.80488	0	0	0	0	0	0	0	0	0	0	0	0	0	0	0	0	0	0	0	3.69778	0	0	0	0	0	0	0	0	3.69778	0	5.61189	4.2452	0	0	0	0	0	0	0	0	0	0	0	0	0	0	5.42345	2.80488	0	0	0	0	0	0	0	0	0	0	0	0	0	0	0	0	0	4.2452	0	0	0	0	4.64109	0	0	0	5.20665	0	0	0	0	0	3.69778	0	0	0	0	0	3.69778	0	0	0	0	0	0	2.80488	0	0	0	0	0	6.40654	6.18698	2.80488	2.80488	0	0	0	0	0	0	0	0	0	6.06325	0	2.80488	0	0	0	0	0	0	0	0	0	0	0	0	0	0	0	0	0	0	0	0	0	0	0	0	0	0	0	0	0	0	0	0	0	0	0	0	0	0	2.80488	0	0	0	0	0	0	0	0	0	0	0	0	0	0	4.64109	0	2.80488	0	2.80488	2.80488	0	0	0	0	0	0	4.64109	0	0	0	0	0	0	0	0	0	0	0	0	0	0	0	0	0	0	5.42345	2.80488	2.80488	0	0	0	2.80488	0	0	0	0	3.69778	0	0	0	0	0	0	0	0	0	0	0	0	0	0	0	2.80488	0	0	0	0	3.69778	0	0	0	0	0	0	0	2.80488	0	0	0	0	0	0	0	0	0	0	0	0	0	0	0	0	0	0	0	0	0	0	0	0	0	0	0	0	0	0	0	2.80488	0	0	0	0	5.20665	0	0	4.95141	0	0	0	0	0	0	0	0	0	0	2.80488	0	2.80488	0	0	0	0	0	0	0	0	0	0	0	0	0	0	0	0	0	0	0	0	0	0	0	0	0	0	0	0	0	0	0	0	0	0	0	0	0	0	0	0	0	0	0	0	0	0	0	0	0	0	0	0	0	0	0	0	0	0	0	0	0	0	0	0	0	0	0	0	0	0	0	0	0	0	0	0	0	0	0	0	0	0
757_P2_P3	2	0	0	0	0	0	0	0	2.81979	0	0	0	0	0	0	0	0	0	0	0	0	0	3.71383	0	0	0	0	0	0	0	0	0	0	0	2.81979	0	0	0	3.71383	0	0	0	0	0	0	0	0	0	0	4.96823	0	0	0	0	0	0	0	0	2.81979	0	0	0	0	0	2.81979	0	0	0	0	0	0	0	0	0	0	0	0	0	0	0	0	0	0	0	0	0	2.81979	0	0	0	0	0	0	0	0	4.65778	0	4.26167	0	0	0	0	5.22356	0	0	0	0	0	2.81979	0	0	0	0	0	0	0	0	0	2.81979	0	0	0	0	0	0	0	3.71383	0	0	0	0	0	0	0	0	0	0	0	0	2.81979	0	0	0	0	0	0	0	0	0	3.71383	0	0	0	0	0	0	0	5.7956	2.81979	0	0	0	0	0	0	0	0	0	0	0	0	0	0	0	0	0	2.81979	0	0	0	0	5.22356	0	0	0	5.44043	2.81979	0	0	0	2.81979	0	0	0	0	0	0	0	0	0	0	3.71383	0	0	0	0	0	0	0	0	6.93324	6.42372	0	2.81979	2.81979	4.26167	0	0	0	0	0	0	4.65778	6.61426	0	2.81979	0	0	0	0	0	0	0	0	0	0	0	0	0	0	0	0	0	0	0	0	0	0	0	0	0	0	0	0	0	0	0	0	0	0	0	0	0	0	0	0	0	0	0	0	0	0	0	0	0	0	0	2.81979	2.81979	4.65778	0	0	0	2.81979	2.81979	0	0	0	0	0	0	2.81979	0	0	0	0	0	0	0	0	0	0	0	0	0	2.81979	2.81979	0	0	0	0	0	2.81979	0	4.26167	0	0	0	0	0	0	0	0	2.81979	0	0	0	0	0	0	0	0	0	0	0	0	0	0	0	0	0	0	0	0	0	0	0	0	0	0	0	0	0	0	0	0	0	0	0	0	0	0	0	0	0	0	0	0	0	0	0	2.81979	0	3.71383	0	0	0	0	0	0	0	0	0	0	0	0	3.71383	0	0	0	5.945	0	0	0	0	0	3.71383	0	0	0	0	0	0	0	0	0	0	0	0	0	0	0	0	0	0	0	0	0	0	0	0	0	0	0	0	0	0	0	0	0	0	5.22356	2.81979	0	2.81979	2.81979	0	0	0	0	0	0	0	0	0	0	0	0	0	0	0	0	0	0	0	0	0	0	0	0	0	0	0	0	0	0	0	0	0	0	0	2.81979	0	0	0	0	0	0	0	0	0	0	0	0	0	0
449142_P2_P3	8	0	0	0	0	0	0	0	0	0	0	0	0	0	0	0	0	0	0	0	0	0	0	0	0	0	0	3.78874	0	0	0	0	0	0	3.78874	0	0	0	0	0	0	0	0	0	0	0	0	0	0	0	0	3.78874	0	0	0	0	0	0	0	0	0	0	0	0	0	0	0	0	0	0	0	0	0	0	0	0	0	0	0	0	0	0	0	0	0	0	0	0	0	0	0	0	0	0	0	3.78874	0	0	0	0	0	0	0	0	0	0	0	3.78874	0	0	0	0	0	0	0	0	0	0	0	0	0	0	0	0	0	0	0	0	0	0	0	0	0	0	0	0	0	0	0	3.78874	0	7.01352	4.73558	0	4.73558	0	0	0	0	0	0	0	0	0	0	0	0	0	0	0	0	0	0	0	0	0	0	0	0	0	0	0	0	0	0	0	0	0	0	0	0	3.78874	0	0	0	6.28398	0	0	0	0	0	3.78874	0	0	0	3.78874	0	0	0	0	0	3.78874	0	0	0	0	0	0	0	0	7.15001	7.01352	0	0	3.78874	0	0	0	0	0	0	0	0	0	0	0	0	0	0	0	0	0	0	0	0	0	0	0	0	0	0	0	0	0	0	0	0	0	0	0	0	0	0	0	0	0	0	0	0	0	0	3.78874	0	0	0	0	0	0	0	0	0	0	0	0	0	0	0	0	0	3.78874	0	0	0	0	0	3.78874	0	0	0	0	0	3.78874	0	0	0	0	0	0	0	0	0	0	0	0	0	0	0	0	0	0	3.78874	0	0	0	0	0	0	0	0	0	0	0	0	0	0	0	0	0	0	0	0	3.78874	0	0	0	0	0	0	0	0	0	0	0	0	0	0	0	0	0	0	0	0	0	0	0	0	0	0	0	0	0	0	0	0	0	0	0	0	0	0	0	0	0	0	0	3.78874	0	0	0	0	4.73558	0	0	0	0	0	0	5.70824	0	0	4.73558	0	0	0	0	0	3.78874	0	0	0	0	0	0	0	0	0	0	0	0	0	0	0	0	0	0	0	0	0	0	0	0	0	0	0	0	0	0	0	0	0	0	6.50372	0	0	0	0	0	0	0	0	0	0	0	0	0	0	0	0	0	0	0	0	0	0	0	0	3.78874	0	0	0	0	0	0	0	0	0	0	0	0	0	0	0	0	0	0	0	0	0	0	0	0	4.73558	0	0	0	0
175148_P2_P3	1	0	0	0	0	0	0	0	0	0	0	0	0	0	0	0	0	0	0	0	0	0	4.63282	0	0	0	0	0	0	0	0	0	0	0	3.68983	0	0	0	0	0	0	0	0	0	0	0	0	0	0	4.63282	0	0	0	0	0	0	0	0	0	0	0	0	0	0	3.68983	0	0	0	0	0	0	0	0	0	0	0	0	0	0	0	0	0	0	0	0	0	0	0	0	3.68983	0	0	0	0	0	0	0	5.19827	0	0	0	0	5.19827	0	0	0	0	3.68983	0	0	0	0	0	0	0	0	0	0	0	0	0	0	0	0	0	0	4.63282	0	0	0	0	0	0	0	0	0	0	0	0	0	0	4.63282	4.63282	0	6.58854	0	0	0	0	0	0	0	0	0	0	0	0	5.91943	0	0	0	0	0	0	0	0	0	0	0	0	0	0	0	0	0	0	3.68983	0	0	0	0	5.19827	0	0	0	5.60345	0	0	0	0	0	3.68983	0	0	0	3.68983	0	5.19827	0	0	0	0	0	0	0	0	0	0	0	0	5.60345	5.91943	0	0	3.68983	5.19827	0	0	0	0	0	0	0	0	0	0	0	0	0	0	0	0	0	0	0	0	0	0	0	0	0	0	0	0	0	0	0	0	0	0	0	0	0	0	0	0	0	0	0	0	0	0	0	0	0	0	0	0	0	0	0	0	0	0	0	0	0	0	3.68983	3.68983	0	0	0	3.68983	0	0	0	0	0	0	0	3.68983	0	0	0	0	0	0	0	0	0	0	0	0	0	0	0	0	0	0	5.19827	3.68983	0	0	3.68983	0	0	0	0	0	0	3.68983	0	3.68983	0	0	0	0	0	0	0	0	0	0	0	0	0	0	0	0	0	0	3.68983	0	0	0	0	0	0	0	0	0	0	0	0	0	0	0	0	0	0	0	0	0	3.68983	0	0	0	0	0	0	0	0	0	0	0	0	0	0	0	0	0	0	0	0	0	0	6.39803	3.68983	0	0	0	0	0	3.68983	0	0	0	0	0	0	0	0	0	0	3.68983	0	0	0	0	0	0	0	0	0	0	0	0	0	0	0	0	0	0	0	0	0	0	0	0	0	3.68983	0	0	3.68983	0	0	0	0	0	0	0	0	0	0	0	0	0	0	0	0	0	0	0	0	0	0	0	0	0	0	0	0	0	0	0	0	0	0	0	0	0	0	0	0	0	0	0	0	0	0	0	0	0	0	0
34500_P2_P3	1	0	4.44846	0	0	0	0	0	0	0	0	0	0	0	0	0	0	0	0	0	0	0	0	0	0	0	4.44846	0	0	0	0	0	0	0	0	0	0	0	0	0	0	0	0	0	0	0	0	0	0	0	0	0	0	0	0	0	0	0	0	0	0	0	0	0	5.01123	0	0	0	0	0	0	0	0	0	0	0	0	0	0	0	0	0	0	0	0	0	0	0	0	0	0	0	0	3.51307	0	3.51307	0	3.51307	0	0	0	0	4.44846	0	0	0	0	0	0	0	0	0	0	0	0	0	0	0	0	0	0	0	0	0	0	0	0	0	0	0	4.44846	0	0	0	0	0	0	0	0	0	0	0	0	0	3.51307	0	0	0	0	0	0	0	4.44846	5.73019	0	0	0	6.20783	0	0	0	0	0	0	0	0	0	0	0	0	0	0	0	0	0	0	3.51307	0	0	0	0	5.41504	0	0	0	0	3.51307	0	0	0	0	3.51307	0	0	0	0	0	5.01123	0	0	0	4.44846	0	0	0	0	0	0	0	3.51307	5.41504	5.98868	0	0	0	0	0	0	0	0	0	0	0	0	0	0	0	0	0	0	0	0	0	0	0	0	0	0	0	0	0	0	0	0	0	0	0	0	0	0	0	0	3.51307	4.44846	0	0	0	0	0	0	0	0	0	0	0	3.51307	0	0	0	0	0	0	0	0	0	0	0	0	0	5.01123	0	3.51307	0	3.51307	0	0	0	0	0	0	0	3.51307	0	0	0	0	0	0	0	0	0	0	0	3.51307	0	0	0	0	0	0	4.44846	4.44846	3.51307	0	0	4.44846	0	0	0	0	0	0	0	4.44846	0	0	0	0	0	0	0	0	0	0	0	0	0	0	0	0	0	0	0	0	0	0	0	0	0	3.51307	0	0	0	0	0	0	0	0	0	0	0	0	0	0	0	0	0	0	0	0	0	0	0	0	0	3.51307	0	0	0	0	0	0	0	0	0	3.51307	0	6.20783	5.41504	0	5.98868	0	0	0	3.51307	0	0	0	0	0	0	0	0	0	0	0	0	0	0	0	0	0	0	0	0	0	0	0	0	0	0	0	0	0	0	0	0	0	0	0	0	0	0	0	3.51307	0	0	0	0	0	0	0	0	0	0	0	0	0	0	0	0	0	0	3.51307	0	0	0	0	0	0	0	0	0	0	0	0	0	0	0	0	0	0	0	0	0	0	0	0	0	0	0	3.51307	0	0	0	0
141715_P2_P3	2	0	0	0	0	0	0	0	0	0	0	0	0	0	0	4.64941	0	0	0	0	0	0	3.70578	0	0	0	0	0	0	0	0	0	3.70578	0	4.64941	0	0	0	0	0	3.70578	0	0	0	0	0	0	0	0	0	0	0	0	0	0	0	0	0	0	0	0	0	0	0	3.70578	0	0	0	0	0	0	0	0	0	0	0	0	0	0	0	0	0	0	0	0	3.70578	4.64941	0	0	0	0	0	0	0	3.70578	3.70578	0	5.21508	0	0	0	0	4.64941	0	0	0	0	0	0	0	0	0	0	0	0	0	0	0	0	0	0	0	0	0	0	0	0	0	0	0	0	0	0	0	0	0	0	0	0	0	0	0	0	0	5.62037	0	0	0	0	0	0	0	0	3.70578	0	3.70578	0	0	3.70578	0	0	3.70578	0	0	0	0	0	0	0	0	0	0	0	0	0	0	4.64941	0	0	0	0	5.21508	0	0	0	0	0	0	0	0	0	0	0	0	0	0	0	3.70578	0	0	0	0	0	0	0	0	0	0	0	0	6.77391	4.64941	0	0	0	0	0	0	0	0	3.70578	0	0	0	0	0	0	0	0	0	0	0	0	0	0	0	0	0	0	0	0	0	0	0	0	0	0	0	0	0	0	0	3.70578	0	0	0	3.70578	0	0	0	0	0	0	0	0	0	0	0	0	0	0	0	0	0	0	0	0	0	0	5.62037	0	0	0	3.70578	0	0	0	0	0	0	0	0	0	0	0	0	0	0	0	0	0	0	0	0	0	0	0	0	0	0	5.62037	3.70578	0	0	0	0	0	0	0	0	0	0	0	0	0	0	0	0	0	0	0	0	0	0	0	0	0	0	0	0	0	0	3.70578	0	0	0	0	3.70578	0	0	0	0	0	0	0	0	0	0	0	0	0	0	0	0	0	0	0	0	0	0	0	0	0	0	0	0	0	0	0	0	0	0	0	0	0	0	0	6.41511	3.70578	0	7.30037	0	0	3.70578	0	0	3.70578	0	0	0	0	0	0	0	0	0	0	0	0	0	0	0	0	0	0	0	0	0	0	0	0	0	0	0	0	0	0	0	0	3.70578	0	0	0	0	3.70578	0	0	0	0	0	0	0	0	0	0	0	0	0	0	0	0	0	0	0	0	0	0	0	0	0	0	0	0	0	0	0	0	0	0	0	0	0	0	0	0	0	0	0	0	0	0	0	0	0	0	0
462495_P2_P3	1	0	0	0	0	0	0	0	3.72193	0	2.82732	0	0	0	0	0	0	0	0	0	0	0	0	0	0	0	0	2.82732	0	0	0	0	0	0	4.26998	0	0	0	0	0	0	0	0	0	0	0	0	0	0	0	0	0	0	0	0	2.82732	0	0	0	0	0	0	0	0	5.2321	0	0	0	0	0	0	0	0	0	0	0	0	0	0	0	0	0	0	0	0	2.82732	0	0	0	0	0	0	0	4.97672	0	4.97672	0	0	0	0	0	0	4.26998	0	0	0	0	0	0	0	0	0	0	0	0	0	0	0	2.82732	0	0	0	0	0	0	0	0	0	0	0	0	0	0	0	0	0	0	0	0	0	0	3.72193	0	0	0	0	0	0	0	0	0	0	0	0	0	0	0	4.97672	0	0	0	0	0	0	0	0	0	0	0	0	0	0	0	0	0	0	2.82732	0	0	0	0	4.97672	0	0	0	2.82732	0	0	0	0	4.97672	0	0	0	0	0	0	3.72193	0	0	0	0	0	0	0	0	0	0	0	0	5.2321	5.95363	0	0	0	0	0	0	0	0	0	0	0	6.08901	0	2.82732	0	0	0	0	0	0	0	0	0	0	0	0	0	0	0	0	0	0	0	0	0	0	0	0	0	0	0	0	0	0	0	0	0	0	0	0	0	0	0	0	0	0	0	0	0	0	0	0	0	0	0	3.72193	0	3.72193	0	0	0	0	2.82732	0	0	0	0	0	0	0	0	0	0	0	0	0	0	0	0	0	0	0	0	4.26998	0	0	0	0	4.97672	3.72193	0	0	0	0	0	0	0	0	0	0	2.82732	5.449	0	0	0	0	0	0	0	0	0	0	0	0	0	0	0	0	0	0	2.82732	0	0	0	0	0	0	0	0	0	0	0	0	0	0	0	0	0	2.82732	0	0	0	0	0	0	0	0	0	0	0	0	0	0	0	2.82732	0	0	0	0	0	0	0	0	0	0	4.26998	4.6662	0	8.10533	0	0	2.82732	2.82732	2.82732	0	0	0	0	0	2.82732	0	0	0	0	0	0	0	0	0	0	0	2.82732	0	0	0	0	0	0	0	0	0	0	0	0	0	0	0	2.82732	0	0	0	0	2.82732	2.82732	0	0	0	0	0	0	0	0	0	0	0	0	0	0	0	0	0	0	0	0	0	0	0	0	0	0	0	0	0	0	0	0	0	0	0	0	0	0	0	0	0	0	0	0	0	0	0	0	0	0
494705_P2_P3	3	0	3.75489	0	0	0	0	0	2.85798	0	3.75489	0	2.85798	0	0	0	0	0	0	0	0	0	2.85798	0	0	0	0	0	0	0	0	0	2.85798	0	2.85798	0	0	2.85798	5.67243	2.85798	2.85798	0	0	0	0	0	0	0	4.70044	5.01123	0	0	0	0	0	0	0	0	0	0	0	0	0	0	2.85798	0	0	0	0	0	0	0	0	0	0	0	0	0	0	0	0	0	0	0	0	0	0	0	0	0	0	0	0	0	0	0	0	3.75489	0	0	0	0	5.01123	0	0	0	0	0	0	0	0	0	0	0	0	0	0	0	0	0	0	0	0	0	0	0	0	0	0	0	2.85798	0	0	0	0	0	0	0	0	3.75489	0	0	0	2.85798	4.70044	0	0	0	0	0	0	0	0	0	0	0	0	6.24793	3.75489	0	0	0	0	0	0	0	0	0	0	0	0	0	0	0	0	0	2.85798	0	0	0	0	5.01123	0	0	0	5.48382	0	0	0	0	0	0	0	0	0	0	2.85798	0	0	0	0	2.85798	0	0	0	0	0	0	0	0	6.46761	5.8392	2.85798	0	0	0	0	0	3.75489	0	0	0	3.75489	4.30378	0	2.85798	0	0	0	0	0	0	0	0	0	0	0	0	0	0	0	0	0	0	0	0	0	0	0	0	0	0	0	0	0	0	0	0	0	0	0	0	0	0	0	0	0	0	0	0	0	0	0	0	0	0	0	0	0	2.85798	0	0	0	0	4.30378	0	0	0	0	0	0	3.75489	0	0	0	0	0	0	0	0	0	0	0	0	0	0	0	0	0	0	4.70044	2.85798	0	0	2.85798	0	0	0	0	0	0	0	0	2.85798	0	0	0	0	0	0	0	0	0	0	0	0	0	0	0	0	0	0	2.85798	0	0	0	0	2.85798	0	0	0	0	0	0	0	0	0	0	0	2.85798	0	0	0	0	0	0	0	0	0	0	0	0	0	2.85798	0	2.85798	0	0	0	2.85798	0	0	0	0	0	0	0	4.30378	0	0	5.67243	0	0	0	0	0	0	0	0	0	0	4.30378	0	0	0	0	0	0	0	0	0	0	0	0	0	0	0	0	0	0	0	0	0	0	0	0	0	0	0	2.85798	0	6.82655	0	0	0	0	0	0	0	0	0	0	0	0	0	0	2.85798	0	0	0	0	0	0	0	0	0	0	0	0	0	0	0	0	0	0	0	0	0	0	0	0	2.85798	0	0	0	0	0	0	0	0	0	0	0	0	0	0
854689_P2_P3	2	0	0	0	0	0	0	0	0	0	0	0	0	0	0	0	0	0	0	0	0	0	0	0	0	0	0	0	0	0	0	0	0	0	3.68983	0	0	0	3.68983	0	3.68983	0	0	0	0	0	0	0	0	0	0	0	0	0	0	0	0	0	0	0	0	0	0	0	0	0	0	0	0	0	0	0	0	0	0	0	0	0	0	0	0	0	0	0	0	0	0	0	0	0	0	0	0	3.68983	0	4.63282	0	5.19827	0	0	0	0	6.17849	0	0	0	0	3.68983	0	0	0	0	0	0	0	0	0	0	0	0	0	0	0	0	0	0	3.68983	0	0	0	3.68983	0	0	0	0	0	0	0	0	0	0	0	0	0	0	0	0	0	0	0	0	0	0	3.68983	0	0	0	6.17849	0	0	0	0	0	0	0	0	0	0	0	0	0	0	0	0	0	0	4.63282	0	0	0	0	6.17849	0	0	0	3.68983	0	0	0	0	0	0	0	0	0	0	0	4.63282	0	0	0	0	0	0	0	0	0	0	0	0	6.39803	7.38945	0	0	4.63282	3.68983	0	0	0	0	0	0	0	0	0	0	0	0	0	0	0	0	0	0	0	0	0	0	0	0	0	0	0	0	0	0	0	0	0	0	0	0	0	3.68983	0	0	0	0	0	0	0	0	0	0	0	0	0	0	0	0	0	0	0	0	0	0	0	0	0	3.68983	0	0	0	3.68983	0	0	0	0	0	0	0	3.68983	0	0	0	0	0	0	0	0	0	0	0	3.68983	0	0	0	0	0	0	5.60345	0	0	0	3.68983	0	0	0	0	0	0	0	3.68983	4.63282	0	0	0	0	0	0	0	0	0	0	0	0	0	0	0	0	0	0	0	0	0	0	0	0	0	0	0	0	0	0	0	0	0	0	0	0	0	0	0	0	0	0	0	0	0	0	0	0	0	0	0	0	0	0	0	0	0	0	0	0	0	3.68983	0	4.63282	3.68983	0	5.19827	0	0	0	0	3.68983	0	0	0	0	0	0	0	0	0	0	0	0	0	0	0	0	0	0	0	0	0	0	0	0	0	0	0	0	0	0	0	0	0	0	0	4.63282	0	0	0	0	0	0	0	0	0	0	0	0	0	0	0	0	0	0	0	0	0	0	0	0	0	0	0	0	0	0	0	0	0	0	0	0	0	0	0	0	0	0	0	0	3.68983	0	0	0	0	0	0	0	0	0
591192_P2_P3	3	0	0	0	0	0	0	0	0	0	0	0	0	0	0	0	0	0	0	0	0	0	0	0	0	0	0	0	0	0	0	0	0	0	0	0	0	0	0	0	3.32323	0	0	0	0	0	0	0	0	0	0	0	0	0	0	0	0	0	0	0	0	0	0	0	4.24929	0	0	0	0	0	0	0	0	0	0	0	0	0	0	0	0	0	0	3.32323	0	0	0	0	0	0	0	0	0	0	3.32323	4.24929	0	0	0	0	0	0	5.21086	0	0	0	0	0	0	0	0	0	0	0	0	0	0	0	0	0	0	0	0	0	0	0	0	0	0	0	0	0	0	0	0	0	0	0	0	0	0	0	0	0	3.32323	0	0	0	0	0	0	0	0	0	0	0	0	3.32323	0	0	0	0	0	0	0	0	0	0	0	0	0	0	0	0	0	0	0	0	0	0	0	5.21086	0	0	0	3.32323	0	0	3.32323	0	0	0	0	0	0	0	0	3.32323	0	0	0	0	3.32323	0	0	0	0	0	0	0	6.00142	4.24929	3.32323	3.32323	0	3.32323	0	0	0	0	0	0	0	0	0	0	0	0	0	0	0	0	0	0	0	0	0	0	0	0	0	0	0	0	0	0	0	0	0	0	0	0	0	3.32323	0	0	0	0	0	0	0	3.32323	0	0	0	0	0	0	0	0	0	0	0	0	0	0	0	3.32323	0	3.32323	0	0	0	0	0	0	0	0	0	0	0	5.21086	0	0	0	0	0	0	0	0	0	0	0	0	0	0	0	0	0	0	6.50922	3.32323	0	0	0	0	0	0	0	0	0	0	0	3.32323	0	0	0	4.24929	0	0	0	0	0	0	0	0	0	0	0	0	0	0	0	0	0	0	0	0	0	0	3.32323	0	0	0	0	0	0	0	0	0	0	0	0	0	0	0	0	0	0	0	0	0	0	0	0	3.32323	0	0	0	0	0	0	0	0	0	0	0	3.32323	0	3.32323	8.81842	0	0	0	0	3.32323	0	0	0	0	0	0	0	0	0	0	0	0	0	0	0	0	0	0	0	0	0	0	0	0	0	0	0	0	0	0	0	0	0	0	0	0	0	0	0	0	0	0	0	0	0	0	0	0	0	0	0	0	0	0	0	0	0	0	0	0	0	0	0	0	0	0	0	0	0	0	0	0	0	0	0	3.32323	0	0	0	0	0	0	0	0	0	0	0	0	0	0
51563_P2_P3	5	0	0	0	0	0	0	0	0	0	3.55492	0	0	0	3.55492	0	0	0	0	0	0	0	0	0	3.55492	0	0	0	0	0	0	0	0	0	3.55492	0	0	0	3.55492	0	3.55492	0	0	0	0	0	0	0	0	0	0	0	0	0	0	0	0	0	0	0	0	0	0	0	0	0	3.55492	0	0	0	0	0	0	0	0	0	0	0	0	0	0	0	0	0	0	0	0	0	0	0	0	0	0	4.4922	0	3.55492	0	4.4922	0	0	0	0	3.55492	0	0	0	0	0	0	0	0	0	0	0	0	0	0	3.55492	0	0	0	0	0	0	0	0	0	0	0	0	0	3.55492	0	0	0	0	0	0	0	0	0	5.45978	0	0	6.03378	0	0	0	0	0	0	0	0	0	0	0	0	4.4922	0	0	0	0	0	0	0	0	0	0	0	0	0	0	0	0	0	0	5.45978	0	0	0	0	3.55492	0	0	0	0	0	0	0	0	0	0	0	0	0	0	0	5.45978	0	0	0	0	0	0	0	0	0	0	0	0	6.76191	6.76191	0	0	0	6.03378	0	0	0	0	0	0	0	0	0	0	0	0	0	0	0	0	0	0	0	0	0	0	0	0	0	0	0	0	0	0	0	0	0	0	0	0	0	0	0	0	0	0	0	3.55492	0	0	0	0	0	0	0	0	0	0	0	0	0	0	0	0	3.55492	0	0	3.55492	0	0	0	0	0	0	0	0	0	0	0	3.55492	0	0	0	0	0	0	0	0	0	0	0	3.55492	0	0	0	0	0	0	3.55492	0	0	0	3.55492	3.55492	0	0	0	0	0	0	0	0	0	0	0	0	0	0	0	0	0	0	0	0	0	0	0	0	0	0	0	0	0	0	0	0	0	0	0	0	0	0	0	0	0	0	0	0	0	0	0	0	0	0	0	0	0	0	0	0	0	0	0	0	0	0	0	0	0	0	3.55492	0	0	0	0	3.55492	3.55492	0	6.8982	0	0	0	3.55492	0	0	0	0	0	0	0	0	0	0	0	0	0	0	0	0	0	0	0	0	0	0	0	0	0	0	0	0	0	0	0	0	0	0	3.55492	0	6.25302	0	0	0	0	0	0	0	0	0	0	0	0	0	0	0	0	0	0	0	0	0	0	0	0	0	0	0	0	0	0	0	0	0	0	0	0	0	0	0	0	0	0	0	0	0	0	0	0	0	0	0	0	0	0
833273_P2_P3	5	0	0	0	0	0	0	0	0	0	0	0	0	0	0	3.58364	0	0	0	0	0	0	0	0	0	0	0	0	0	0	0	0	3.58364	0	0	0	0	0	4.52218	0	0	0	0	0	0	0	0	0	0	0	0	0	0	0	0	0	0	0	0	0	0	0	0	0	0	0	4.52218	0	0	0	0	0	0	0	0	0	0	0	0	0	0	0	0	0	0	0	3.58364	0	0	0	0	0	0	0	0	0	0	5.49044	0	0	0	0	5.08606	0	0	0	0	0	0	0	0	0	0	0	0	0	0	0	0	0	0	0	0	0	0	0	0	0	0	0	3.58364	0	0	0	0	0	0	0	0	3.58364	3.58364	0	0	0	0	0	0	0	0	0	0	0	0	0	0	0	0	5.49044	0	0	0	0	0	0	0	0	0	0	0	0	0	0	0	0	0	0	4.52218	0	0	0	0	5.80594	0	0	0	3.58364	0	0	0	0	0	0	0	0	0	0	0	3.58364	0	0	0	0	0	0	0	0	0	0	0	0	7.05385	6.47431	5.08606	0	0	3.58364	0	0	0	0	0	0	0	0	0	0	0	0	0	0	0	0	0	0	0	0	0	0	0	0	0	0	0	0	0	0	0	0	0	0	0	0	3.58364	0	0	0	0	0	0	0	0	0	0	0	0	0	0	0	0	0	0	0	0	0	0	0	0	0	0	3.58364	0	3.58364	0	0	0	0	0	0	0	0	0	0	0	0	0	0	0	0	0	0	0	0	0	0	0	0	0	0	0	0	5.80594	0	0	0	0	0	3.58364	0	0	0	0	0	0	0	0	0	0	0	0	0	0	0	0	0	0	0	0	0	0	0	0	0	0	0	0	0	0	0	0	3.58364	0	0	0	0	0	0	0	0	0	0	0	0	0	0	0	0	0	0	0	0	0	0	0	0	0	0	0	0	0	0	3.58364	0	0	0	0	0	0	5.49044	0	0	6.06467	0	0	0	0	0	0	0	0	0	0	0	0	0	0	0	0	0	0	0	0	0	0	0	0	0	0	0	0	0	0	0	0	0	0	0	0	0	0	0	0	7.16849	0	0	3.58364	0	0	0	0	0	0	0	0	0	0	0	0	0	0	0	0	0	0	0	0	0	0	0	0	0	0	0	0	0	0	0	0	0	0	0	0	3.58364	0	0	0	0	0	0	3.58364	0	0	0	0	0	0	0
837929_P2_P3	2	0	0	0	0	0	0	0	0	0	2.99874	0	0	0	0	0	0	0	0	0	0	0	0	0	0	0	0	2.99874	0	0	0	0	0	0	2.99874	0	0	0	0	0	0	0	0	0	0	0	0	0	0	2.99874	0	0	0	0	0	0	0	0	0	0	0	0	0	0	2.99874	0	0	0	0	0	0	0	0	0	0	0	0	0	0	0	0	0	0	0	0	0	0	0	0	0	0	0	0	2.99874	0	3.90554	0	0	0	0	0	0	5.42486	0	0	0	0	0	0	0	0	0	0	0	0	0	0	0	2.99874	0	0	0	0	0	0	0	0	0	0	0	4.45806	2.99874	0	0	0	0	0	0	0	0	0	0	0	0	2.99874	0	0	0	0	2.99874	0	0	0	0	0	0	0	0	0	0	0	0	0	0	0	0	0	0	0	0	0	0	0	0	0	0	2.99874	0	0	0	0	6.14833	0	0	0	0	0	0	0	0	2.99874	0	0	2.99874	0	0	0	3.90554	0	0	0	3.90554	0	0	0	0	0	0	0	0	6.40797	5.83147	4.45806	2.99874	2.99874	0	0	0	0	0	0	0	3.90554	6.28398	0	0	0	0	0	0	0	0	0	0	0	0	0	0	0	0	0	0	0	0	0	0	0	0	0	0	0	0	0	0	0	0	2.99874	0	0	0	0	0	0	0	0	0	0	0	0	0	0	0	0	0	0	0	0	0	0	3.90554	0	2.99874	0	0	0	0	0	0	0	0	0	0	0	0	0	0	0	0	0	0	0	0	0	0	0	2.99874	0	0	0	0	5.83147	4.85659	0	0	0	0	0	0	0	0	0	0	2.99874	3.90554	0	0	0	0	0	0	0	0	0	0	0	0	0	0	0	0	0	0	3.90554	0	0	0	0	0	0	0	0	0	0	0	0	0	0	0	0	0	0	0	0	0	2.99874	0	0	0	0	0	0	0	0	0	0	0	0	0	0	0	0	2.99874	0	0	0	0	2.99874	6.28398	2.99874	0	7.39945	0	0	0	0	3.90554	0	0	0	0	0	0	0	0	0	0	0	0	0	0	0	0	0	0	0	0	0	0	0	0	0	0	0	0	0	0	0	0	0	0	0	3.90554	0	0	2.99874	0	0	0	0	0	0	0	0	0	0	0	0	0	0	0	0	0	0	0	0	0	0	0	0	0	0	0	0	0	0	0	0	0	0	0	0	2.99874	0	0	0	0	0	0	0	0	0	0	0	0	0	0
27319_P2_P3	7	0	0	0	0	0	0	0	0	0	2.80488	0	0	0	0	0	0	0	0	0	0	0	0	0	3.69778	0	0	0	0	0	0	0	0	0	3.69778	0	0	0	4.64109	0	0	0	0	0	0	0	0	0	0	0	0	0	0	0	0	0	0	0	0	0	0	0	0	0	4.95141	0	0	0	0	0	0	0	0	0	0	0	0	0	0	0	0	0	0	0	0	2.80488	4.2452	0	0	0	0	0	2.80488	5.20665	0	2.80488	0	0	0	0	0	2.80488	6.18698	0	0	0	0	2.80488	0	0	0	0	0	0	0	0	0	0	2.80488	0	0	0	0	0	0	0	2.80488	0	0	0	3.69778	3.69778	2.80488	0	0	0	0	0	0	3.69778	0	0	0	0	3.69778	0	0	0	0	3.69778	0	0	0	3.69778	0	2.80488	0	4.64109	0	0	0	2.80488	0	0	0	0	0	0	0	0	0	0	0	0	0	0	4.2452	0	0	0	0	6.06325	0	0	0	2.80488	0	0	0	0	4.2452	0	0	0	0	0	0	4.2452	0	0	0	3.69778	0	0	2.80488	0	0	0	0	0	3.69778	6.18698	0	0	0	3.69778	0	0	0	0	0	0	2.80488	2.80488	0	0	0	0	0	0	0	0	0	0	0	0	0	0	0	0	0	0	0	0	0	0	0	0	0	0	0	0	0	0	0	0	0	0	0	0	0	0	0	0	0	0	0	0	0	0	0	0	0	0	0	0	0	0	0	3.69778	0	2.80488	0	0	0	0	0	0	0	0	0	0	0	0	0	0	0	0	0	0	0	0	0	2.80488	0	0	0	0	0	0	2.80488	3.69778	0	0	0	0	0	0	0	0	0	3.69778	2.80488	2.80488	0	0	0	0	0	0	0	0	0	0	0	0	0	0	0	0	0	0	5.20665	0	0	0	0	0	0	0	0	0	0	0	0	0	0	0	0	0	0	0	0	0	0	0	0	0	0	0	0	0	0	2.80488	0	3.69778	0	0	0	0	4.2452	0	0	0	0	0	0	0	4.2452	0	7.34586	0	0	2.80488	3.69778	0	2.80488	0	0	0	0	0	0	0	0	0	0	2.80488	0	0	0	0	0	0	0	0	0	2.80488	0	0	0	0	0	0	0	0	0	0	0	3.69778	0	0	0	0	3.69778	0	0	0	0	0	0	0	0	0	0	0	0	0	0	0	0	0	0	2.80488	0	0	0	0	0	0	0	0	0	0	0	0	0	0	0	0	0	0	0	0	0	0	0	0	0	0	0	0	0	0	0	0
158620_P2_P3	4	0	0	0	0	0	0	0	0	0	3.67409	0	0	0	0	0	0	0	0	0	0	0	0	0	4.61644	0	0	3.67409	0	0	0	0	3.67409	0	0	0	0	0	4.61644	3.67409	0	0	0	0	0	0	0	0	0	0	0	0	0	0	0	0	0	0	0	0	0	0	0	0	0	0	0	0	0	0	0	0	0	0	0	0	0	0	0	0	0	0	0	0	0	0	0	0	0	0	0	0	0	0	0	0	0	3.67409	0	0	0	0	4.61644	0	0	0	0	3.67409	0	0	0	0	0	0	0	0	0	0	0	0	0	0	0	0	0	0	0	0	0	0	0	0	0	0	0	0	0	0	0	3.67409	0	3.67409	0	0	7.47144	0	0	0	0	0	0	0	0	0	0	0	0	3.67409	0	0	0	0	0	0	0	0	0	3.67409	0	0	0	0	0	0	0	0	3.67409	0	0	0	0	5.18166	0	0	0	5.58673	0	0	0	0	0	4.61644	0	0	0	0	0	0	0	0	0	0	0	0	0	0	0	0	0	0	6.38116	6.16165	0	0	0	0	0	0	0	0	3.67409	0	0	0	0	0	0	0	0	0	0	0	0	0	0	0	0	0	0	0	0	0	0	0	0	0	0	0	0	0	0	0	0	3.67409	0	0	0	0	0	3.67409	0	0	0	0	0	0	0	0	0	0	0	0	0	0	0	0	0	0	4.61644	0	0	0	0	0	0	0	0	0	0	0	0	3.67409	0	0	0	0	0	0	0	0	0	0	0	0	0	0	0	0	0	0	4.61644	0	0	0	3.67409	0	0	0	0	0	0	0	3.67409	3.67409	0	0	0	0	0	0	0	0	0	0	0	0	0	3.67409	3.67409	0	0	0	0	0	0	0	0	0	0	0	0	3.67409	0	0	0	0	0	0	0	0	3.67409	0	0	0	0	0	0	0	0	0	0	0	0	0	0	0	0	0	0	0	0	0	0	0	0	0	0	3.67409	3.67409	0	6.38116	0	0	0	3.67409	3.67409	0	0	0	0	3.67409	3.67409	3.67409	0	0	0	0	0	0	0	0	0	0	0	0	0	0	0	0	0	0	0	0	0	0	0	0	0	0	0	0	3.67409	0	0	0	3.67409	0	0	0	0	0	0	0	0	0	0	0	0	0	0	0	0	0	0	0	0	0	0	0	0	0	0	0	0	0	0	0	0	0	0	0	0	0	0	0	0	0	0	0	0	0	0	0	0	0	0
594032_P2_P3	3	0	0	0	0	0	0	0	2.91379	0	2.91379	0	0	0	0	0	0	0	0	0	0	0	0	0	0	0	0	0	0	0	0	0	2.91379	0	0	0	0	0	2.91379	0	0	0	2.91379	0	0	0	0	0	0	0	0	0	0	0	0	0	0	0	0	0	0	0	0	0	2.91379	0	0	0	0	0	0	0	0	0	0	0	0	0	0	0	0	0	0	0	0	0	0	0	0	0	0	0	0	2.91379	0	2.91379	0	3.81474	0	0	0	0	3.81474	0	0	0	0	0	0	0	0	0	0	0	0	0	0	0	0	0	0	0	0	0	0	0	0	0	2.91379	0	0	2.91379	0	0	0	0	0	0	0	2.91379	0	0	0	0	0	0	0	0	0	0	0	0	0	2.91379	0	0	0	5.32969	0	0	0	0	0	0	0	0	0	0	0	0	0	0	0	0	0	0	3.81474	0	2.91379	0	0	6.05223	0	0	0	4.76255	0	0	0	0	2.91379	0	0	0	0	0	2.91379	0	0	0	0	2.91379	0	0	0	0	0	0	0	0	6.42572	6.42572	2.91379	0	0	0	0	0	0	0	0	0	0	5.32969	0	2.91379	0	0	0	0	0	0	0	0	0	0	0	0	0	0	0	0	0	0	0	0	0	0	0	0	0	0	0	0	0	0	0	0	0	0	0	0	0	0	0	0	0	0	0	0	0	0	0	0	0	0	0	4.36512	0	2.91379	0	0	0	2.91379	4.36512	0	0	0	0	0	0	4.76255	0	0	0	0	0	0	0	0	0	0	0	2.91379	0	0	0	0	0	0	5.90264	0	0	0	0	0	0	0	0	0	0	2.91379	0	4.36512	0	0	0	2.91379	0	0	0	0	0	0	0	0	0	0	0	0	0	0	2.91379	0	0	0	0	0	0	0	0	4.36512	0	0	0	0	0	0	0	0	0	0	0	0	0	0	0	0	0	0	0	0	0	0	0	0	2.91379	0	0	0	0	0	0	0	0	0	0	2.91379	5.54694	0	7.17783	0	0	0	3.81474	0	2.91379	0	0	0	0	0	0	0	0	0	0	0	0	0	0	0	0	2.91379	0	0	0	0	0	0	0	0	0	0	0	0	0	0	0	0	0	5.73573	0	0	3.81474	0	0	0	0	0	0	0	0	0	0	0	0	0	0	0	0	0	0	0	0	0	0	0	0	0	0	0	0	0	0	0	0	0	0	0	0	0	0	0	0	0	2.91379	0	0	0	0	0	0	0	0	0
749766_P2_P3	3	0	0	0	0	0	0	0	0	0	0	0	0	0	0	0	0	0	0	0	0	0	3.72193	0	2.82732	0	0	0	0	0	0	0	2.82732	0	0	0	0	2.82732	4.26998	0	0	0	0	0	0	0	0	0	0	0	0	2.82732	0	0	0	0	0	0	0	0	0	0	0	0	0	0	0	0	0	0	0	0	0	0	0	0	0	0	0	0	0	0	0	0	0	0	3.72193	0	0	0	0	0	0	0	2.82732	4.6662	0	2.82732	0	0	0	0	6.53081	0	0	0	0	0	0	0	0	0	0	0	0	0	0	0	0	0	0	0	0	0	0	0	0	0	0	0	0	2.82732	0	0	0	0	0	0	0	0	0	0	0	0	0	0	0	0	0	2.82732	0	0	0	2.82732	0	0	0	4.26998	0	0	0	0	0	0	0	0	0	0	0	0	0	0	0	0	0	0	3.72193	0	0	0	0	4.97672	0	0	0	3.72193	0	0	0	0	0	2.82732	0	0	0	0	0	3.72193	0	0	0	4.26998	0	0	0	0	0	0	0	0	7.26152	6.86856	0	3.72193	2.82732	4.26998	0	0	0	0	0	0	3.72193	6.86856	0	0	0	0	0	0	0	0	0	0	0	0	0	0	0	2.82732	0	0	0	0	0	0	0	0	0	0	0	0	0	0	0	0	0	0	0	0	0	0	0	0	0	0	0	0	0	0	0	0	0	0	0	0	0	0	2.82732	2.82732	0	0	0	0	0	2.82732	0	0	0	0	0	4.26998	0	0	0	0	0	0	0	0	0	0	0	0	0	2.82732	0	0	0	0	4.26998	2.82732	2.82732	0	2.82732	0	2.82732	0	0	0	0	2.82732	3.72193	2.82732	0	0	0	0	0	0	0	0	0	0	0	0	0	0	0	0	0	0	3.72193	0	0	0	0	0	0	0	0	5.2321	0	0	0	0	0	0	0	0	0	0	0	0	0	0	0	0	0	0	0	0	0	2.82732	0	0	0	0	0	0	0	0	0	0	0	2.82732	0	4.6662	0	0	0	0	0	0	3.72193	0	3.72193	0	0	0	0	0	2.82732	0	0	2.82732	0	0	0	0	0	0	0	0	0	0	0	0	0	0	0	0	0	0	0	0	0	0	0	0	0	0	0	0	0	0	0	0	0	0	0	0	0	0	0	0	0	0	0	0	2.82732	0	0	0	0	0	0	0	0	0	0	0	0	0	0	0	0	0	0	0	0	0	0	0	0	0	0	0	0	0	0	0	0	0	0	0
63402_P2_P3	7	0	0	0	0	0	0	0	0	0	2.82732	0	0	0	2.82732	0	0	0	0	0	0	0	3.72193	0	2.82732	0	0	2.82732	0	0	0	0	0	0	4.26998	0	0	0	3.72193	0	0	0	0	0	0	0	0	0	0	0	0	0	0	0	0	0	0	0	0	0	0	0	0	0	0	0	2.82732	0	0	0	0	0	0	0	0	0	0	0	0	0	0	0	0	0	0	4.6662	3.72193	0	0	0	0	0	0	5.2321	2.82732	2.82732	0	3.72193	0	0	0	0	5.80421	0	0	0	0	2.82732	0	0	0	0	0	0	0	0	0	0	0	0	0	0	0	0	0	0	0	0	0	0	0	0	0	0	0	0	0	0	0	0	0	2.82732	0	0	0	0	0	0	0	0	0	0	0	0	0	0	0	5.2321	0	0	0	0	0	0	0	0	0	0	0	0	0	0	0	0	2.82732	0	4.26998	0	0	0	0	5.80421	0	0	0	2.82732	0	0	0	0	0	0	0	0	3.72193	0	0	4.97672	0	0	0	2.82732	0	0	0	0	0	0	0	0	5.449	5.80421	0	0	0	5.63751	0	0	0	0	0	0	3.72193	5.449	0	0	0	2.82732	0	0	0	0	0	0	0	0	0	0	0	0	0	0	0	0	0	0	0	0	0	0	0	0	0	0	0	0	0	0	0	0	0	0	0	0	0	0	0	0	0	0	0	0	0	0	0	0	0	0	0	5.2321	0	2.82732	0	0	0	0	0	0	0	0	0	0	0	0	0	0	0	0	0	0	0	0	0	0	0	2.82732	0	0	0	0	5.95363	2.82732	0	0	0	0	0	0	0	0	0	3.72193	2.82732	2.82732	0	0	0	0	0	0	0	0	0	0	0	0	0	0	0	0	0	0	0	0	0	0	0	0	2.82732	0	0	0	0	0	0	0	0	0	0	0	0	0	0	0	0	0	0	0	0	0	0	0	0	2.82732	0	0	0	0	0	0	0	0	0	0	0	0	0	3.72193	4.26998	0	7.20302	0	0	2.82732	2.82732	0	0	0	0	0	0	0	0	0	0	2.82732	0	0	0	0	0	0	0	0	0	0	0	0	2.82732	0	0	0	0	0	0	0	0	0	0	0	0	0	0	0	3.72193	0	0	0	0	0	0	0	0	0	0	0	0	0	0	0	3.72193	0	0	0	0	0	0	0	0	0	0	0	0	0	0	0	0	0	0	0	0	0	0	0	0	0	0	0	0	0	0	2.82732	0	0	0	0
54347_P2_P3	1	0	0	0	0	0	0	0	0	0	0	0	0	0	0	0	0	0	0	0	0	0	0	0	0	0	0	0	0	0	0	0	0	0	0	0	0	0	0	0	0	0	0	0	0	0	0	0	0	4.61644	3.67409	0	0	0	0	0	0	0	0	0	0	0	0	0	4.61644	0	0	0	0	0	0	0	0	0	0	0	0	0	0	3.67409	0	0	0	0	0	0	0	0	0	0	0	0	0	3.67409	0	5.58673	0	5.58673	0	0	0	0	5.58673	0	0	0	0	3.67409	0	0	0	0	0	0	0	0	0	0	0	0	0	0	0	0	0	0	0	0	0	0	0	0	0	0	0	0	0	0	0	0	0	5.18166	0	0	5.58673	0	0	0	0	4.61644	0	0	0	0	0	0	0	3.67409	0	0	0	0	0	0	0	0	0	0	0	0	0	0	0	0	0	0	0	0	0	0	0	3.67409	0	0	0	0	0	0	0	0	3.67409	0	0	0	0	3.67409	0	5.90264	0	0	0	0	0	0	0	0	0	0	0	0	6.16165	6.16165	0	0	0	5.58673	0	0	0	0	0	0	0	0	0	0	0	0	0	0	0	0	0	0	0	0	0	0	0	0	0	0	0	0	0	0	0	0	0	0	0	0	0	0	0	0	0	0	0	0	0	0	0	0	0	4.61644	0	0	0	0	0	0	0	0	0	0	3.67409	0	3.67409	0	0	0	0	0	0	0	0	0	0	0	0	4.61644	0	0	0	0	0	0	0	0	0	0	0	0	0	0	0	0	0	0	4.61644	4.61644	0	0	0	3.67409	0	0	0	0	0	0	0	5.58673	0	0	0	0	0	0	0	0	0	0	0	0	0	0	0	0	0	0	0	0	0	0	0	0	0	0	0	0	0	0	0	0	0	0	0	0	0	0	3.67409	0	3.67409	0	0	3.67409	0	0	0	0	0	0	0	0	0	0	0	0	0	0	0	0	0	0	0	5.18166	3.67409	0	6.38116	0	0	0	0	0	0	0	0	0	0	0	0	0	0	0	0	0	0	0	0	0	0	0	0	0	0	0	0	0	0	0	0	0	0	0	0	0	0	0	0	0	0	0	3.67409	0	0	0	0	0	0	0	0	0	0	0	0	0	0	0	0	0	0	0	0	0	0	0	0	0	0	3.67409	0	0	0	0	0	0	0	0	0	0	0	0	0	0	0	0	0	0	0	0	0	0	0	0
677314_P2_P3	7	0	0	0	0	0	0	0	2.96398	0	0	0	0	0	0	0	0	0	0	0	0	0	2.96398	0	0	0	0	2.96398	0	0	0	0	2.96398	0	3.86843	0	0	0	0	0	2.96398	0	0	0	0	0	0	0	0	0	0	0	0	0	0	0	0	0	0	0	0	0	0	0	0	0	0	0	0	0	0	0	0	0	0	0	0	0	0	0	0	0	0	2.96398	0	0	4.81818	0	0	0	0	0	2.96398	4.81818	2.96398	0	0	2.96398	0	0	0	0	5.60345	0	0	0	0	2.96398	0	0	0	0	0	0	0	0	0	0	0	0	0	0	0	0	0	0	2.96398	0	0	0	2.96398	0	0	0	0	0	0	0	0	0	0	0	0	0	5.60345	0	0	0	0	0	0	0	0	0	0	0	0	4.81818	0	0	0	2.96398	0	0	0	0	0	0	0	0	0	0	0	0	0	0	2.96398	0	0	0	0	4.81818	0	0	0	5.60345	0	0	0	0	0	0	0	0	2.96398	3.86843	0	5.12984	0	0	0	0	0	0	0	0	0	0	0	0	5.95941	5.79238	3.86843	2.96398	0	0	0	0	2.96398	0	0	0	0	0	0	0	0	0	0	0	0	0	0	0	0	0	0	0	0	0	0	0	0	0	0	0	0	0	0	0	0	0	0	0	0	0	0	0	0	0	0	0	0	0	0	0	0	0	0	0	0	0	0	0	0	0	2.96398	0	0	3.86843	0	0	0	3.86843	2.96398	0	0	0	0	0	0	0	0	0	0	0	0	0	0	0	0	0	0	0	0	2.96398	0	0	0	0	4.42009	3.86843	0	0	0	2.96398	0	0	0	0	0	2.96398	3.86843	5.60345	0	0	0	0	0	0	0	0	0	0	0	0	0	0	0	0	0	0	0	0	0	0	0	0	0	0	0	0	0	0	0	0	0	0	0	0	0	0	0	0	0	0	0	0	0	0	0	0	0	0	0	0	0	0	0	0	3.86843	0	0	0	0	0	0	5.60345	5.12984	0	6.77931	0	0	0	3.86843	0	0	0	0	0	0	0	0	0	0	0	0	0	0	0	0	0	0	2.96398	0	0	0	0	2.96398	0	0	0	0	0	0	0	0	0	0	2.96398	0	0	0	0	5.12984	0	0	0	0	0	0	0	0	0	0	0	0	0	0	2.96398	0	0	0	0	0	0	0	0	0	0	0	0	0	0	0	0	0	0	0	0	0	2.96398	0	0	0	0	0	0	0	0	0	0	0	0	0	0
67010_P2_P3	1	0	4.47746	3.54081	0	0	0	0	4.47746	0	3.54081	0	0	0	0	0	0	0	0	0	0	0	0	0	0	0	0	0	0	0	0	0	3.54081	0	0	0	0	0	0	0	0	0	0	0	0	0	0	0	0	0	0	0	0	0	0	0	0	0	0	0	0	0	0	0	0	0	0	0	0	0	0	0	0	0	0	0	0	0	0	0	0	0	0	0	0	0	0	0	0	0	0	0	0	0	0	0	0	5.04067	0	0	0	0	5.04067	0	0	0	0	5.75999	0	0	0	0	0	0	0	0	0	0	0	0	0	0	0	0	0	0	0	0	0	0	3.54081	3.54081	0	0	0	0	0	0	0	4.47746	0	7.3271	6.23779	0	5.44471	0	0	0	0	0	0	0	0	0	0	0	0	5.04067	0	0	0	3.54081	0	0	0	0	0	0	0	0	0	0	0	0	0	0	0	0	0	0	0	0	0	0	0	5.44471	0	0	0	0	0	3.54081	0	0	0	3.54081	3.54081	3.54081	0	0	0	0	0	0	0	0	0	0	0	3.54081	5.44471	4.47746	0	0	0	0	0	0	0	0	0	0	0	0	0	5.04067	0	0	0	0	0	0	0	0	0	0	0	0	0	0	0	0	0	0	0	0	0	0	0	0	0	0	0	0	0	0	3.54081	0	0	0	0	0	0	0	0	0	0	0	0	0	0	0	0	0	0	0	0	0	6.23779	0	0	0	0	3.54081	0	0	0	0	0	0	0	0	0	0	0	0	0	0	0	0	0	0	0	0	0	0	0	0	0	0	4.47746	3.54081	0	0	0	0	0	0	0	0	0	0	0	0	0	0	0	0	0	0	0	0	0	0	0	0	0	0	0	0	0	0	3.54081	0	0	0	0	0	0	0	0	0	0	0	0	0	0	0	0	0	3.54081	0	0	3.54081	0	0	0	0	0	0	0	0	0	0	0	0	0	0	0	0	0	0	0	0	0	0	0	0	3.54081	0	5.04067	0	0	0	3.54081	0	0	0	0	0	0	0	3.54081	3.54081	0	0	0	0	0	0	0	0	0	0	0	0	0	0	0	0	0	0	0	0	0	0	0	0	0	0	0	4.47746	0	0	0	0	0	0	0	0	0	0	0	0	0	0	0	0	0	0	0	0	0	0	0	0	0	0	0	0	0	0	0	0	0	0	0	0	0	0	0	0	0	0	0	0	0	0	0	0	0	0	0	0	0	0
754504_P2_P3	5	0	0	0	0	0	0	0	2.73329	0	0	0	0	0	0	0	0	0	0	0	0	0	2.73329	0	0	0	0	0	0	0	0	0	4.8703	0	0	0	0	0	5.12509	0	0	0	0	0	0	0	0	0	0	3.62052	0	0	0	0	0	0	0	0	0	0	0	0	0	0	0	0	0	0	0	0	0	0	0	0	0	0	0	0	0	0	0	0	0	0	0	0	0	0	0	0	0	0	0	0	3.62052	4.56065	0	0	0	0	0	0	6.42199	0	0	0	0	2.73329	0	0	0	0	2.73329	0	0	0	0	0	0	0	0	0	0	0	0	0	2.73329	0	0	0	0	0	0	0	0	0	0	0	0	4.56065	0	3.62052	0	0	4.8703	0	0	0	0	2.73329	0	0	0	0	0	0	0	5.84542	5.34156	0	0	0	0	0	0	0	0	0	0	0	0	0	0	0	0	0	0	0	0	0	0	0	0	0	0	5.84542	0	2.73329	0	0	0	2.73329	0	0	0	0	0	2.73329	0	0	0	0	0	0	0	0	0	0	0	2.73329	5.52975	5.84542	2.73329	4.56065	0	3.62052	0	0	3.62052	0	0	0	3.62052	0	0	0	0	0	0	0	0	0	0	0	0	0	2.73329	0	0	0	0	0	0	0	0	0	0	0	0	0	0	0	0	5.98064	0	0	2.73329	0	0	0	0	0	0	0	0	0	0	0	0	0	0	0	0	2.73329	0	0	2.73329	0	0	4.16584	0	3.62052	0	0	0	0	0	0	0	0	2.73329	2.73329	0	0	0	0	0	0	0	0	0	0	0	0	0	0	0	0	0	0	5.12509	3.62052	2.73329	0	0	0	0	0	0	0	0	0	0	2.73329	0	0	0	0	0	0	0	0	0	0	0	0	0	0	0	0	0	0	2.73329	0	2.73329	2.73329	0	0	0	0	3.62052	0	0	0	0	0	0	0	0	0	2.73329	0	0	0	2.73329	0	0	0	0	0	0	0	0	0	0	0	2.73329	0	0	0	4.56065	0	0	0	0	0	3.62052	4.16584	0	0	3.62052	0	0	0	0	0	0	0	0	0	0	0	0	0	0	0	0	0	0	0	0	0	0	0	0	0	0	0	0	0	0	0	0	0	0	0	0	0	0	2.73329	0	5.84542	0	0	3.62052	0	0	0	0	0	0	0	0	0	0	0	0	0	0	0	0	0	0	0	0	0	0	0	0	0	0	0	0	0	0	0	0	0	0	0	0	0	0	0	0	0	3.62052	0	0	0	0	0	0	0	0	0
843684_P2_P3	1	0	0	0	2.9386	0	0	0	4.39232	0	2.9386	0	0	0	0	0	0	0	0	0	0	0	0	0	0	0	0	2.9386	0	0	0	0	0	0	4.79008	0	0	0	2.9386	0	0	0	0	0	0	0	0	0	0	0	0	2.9386	0	0	0	0	0	0	0	0	0	0	0	0	0	0	2.9386	0	0	0	0	0	0	0	0	0	0	0	0	0	0	0	0	0	0	0	2.9386	0	0	0	0	0	0	2.9386	0	0	0	0	0	0	0	0	5.35755	0	0	0	0	0	0	0	0	0	0	0	0	0	0	0	0	0	0	0	0	0	0	0	0	0	0	0	2.9386	0	0	0	0	0	0	0	0	0	0	0	0	0	0	0	0	0	0	0	0	0	0	0	0	0	0	2.9386	0	0	0	0	0	0	0	0	0	0	0	0	0	0	0	0	0	0	3.8413	0	0	0	0	6.65821	0	0	0	2.9386	0	0	0	0	0	2.9386	0	0	0	0	0	3.8413	0	0	0	2.9386	0	0	0	0	0	0	0	0	5.93074	6.65821	0	3.8413	0	4.79008	0	0	0	0	0	0	2.9386	0	0	0	0	0	0	0	0	0	0	0	0	0	0	0	0	0	0	0	0	0	0	0	0	0	0	0	0	0	0	0	0	0	0	0	0	0	0	0	0	0	0	0	0	0	0	0	0	0	0	2.9386	0	0	2.9386	0	0	5.10154	0	0	0	2.9386	0	0	0	0	0	0	0	0	0	0	0	0	0	0	0	0	0	0	0	0	0	0	2.9386	0	0	0	4.39232	2.9386	0	0	0	0	0	0	0	0	0	2.9386	0	2.9386	0	0	0	0	0	0	0	0	0	0	0	0	0	2.9386	0	0	0	0	0	0	0	0	0	0	0	0	0	0	0	0	0	0	0	0	0	0	0	0	0	0	0	0	0	0	0	0	0	0	0	0	0	0	0	0	0	0	0	0	0	0	0	2.9386	0	2.9386	6.08037	0	7.95226	0	0	0	2.9386	3.8413	2.9386	0	0	0	0	0	0	0	0	0	0	0	0	0	0	0	0	3.8413	0	0	0	0	0	0	0	0	0	0	0	0	0	0	0	0	0	0	0	0	2.9386	0	0	0	0	0	0	0	0	0	0	0	0	0	0	0	2.9386	0	0	0	0	0	0	0	0	0	0	0	0	0	0	0	0	0	0	0	0	2.9386	0	0	0	0	0	0	0	0	0	0	0	0	0	0
322004_P2_P3	2	0	0	0	0	0	0	0	0	0	0	0	0	0	0	0	0	0	0	0	0	0	0	0	3.69778	0	0	2.80488	0	0	0	0	0	0	4.2452	0	0	0	0	0	0	0	0	0	0	0	0	0	0	4.64109	2.80488	0	0	0	0	0	0	0	0	0	0	0	0	0	2.80488	0	2.80488	0	0	0	0	0	0	0	0	0	0	0	0	0	0	0	0	0	0	0	2.80488	0	0	0	0	0	0	3.69778	0	5.20665	0	4.2452	0	0	0	0	5.20665	0	0	0	0	0	0	0	0	0	0	0	0	0	0	0	0	0	0	0	0	0	0	0	0	0	0	0	2.80488	0	0	0	0	0	0	0	0	0	0	2.80488	4.2452	0	0	0	0	0	0	0	0	0	0	0	0	0	0	2.80488	0	0	0	2.80488	0	0	0	0	0	0	0	0	0	0	0	0	0	0	4.64109	0	0	0	0	4.95141	0	0	0	3.69778	0	0	0	0	4.64109	0	0	3.69778	0	0	0	2.80488	0	0	0	2.80488	0	0	0	0	0	0	0	0	6.76533	5.77853	3.69778	0	3.69778	4.64109	0	0	0	0	0	3.69778	4.2452	6.18698	0	0	0	0	0	0	0	0	0	0	0	0	0	0	0	0	0	0	0	0	0	0	0	0	0	0	0	0	0	0	0	0	0	0	0	0	0	0	0	0	0	0	0	0	0	0	0	0	0	0	0	0	2.80488	0	2.80488	4.2452	0	0	0	0	0	0	0	0	0	0	0	0	0	0	0	0	0	0	0	0	0	0	0	0	0	0	0	0	0	0	5.42345	2.80488	2.80488	0	3.69778	0	0	0	0	0	0	2.80488	0	3.69778	0	0	0	2.80488	0	0	0	0	0	0	0	0	0	0	0	0	0	0	3.69778	0	0	0	0	0	0	0	0	0	0	0	0	0	0	0	2.80488	0	0	0	0	0	0	0	0	0	0	0	0	0	0	0	0	0	0	0	0	0	0	2.80488	0	0	0	0	0	4.64109	0	0	6.916	0	0	0	2.80488	2.80488	3.69778	0	0	0	0	0	0	0	0	0	0	0	0	0	0	0	0	0	0	0	0	0	0	0	0	0	0	0	0	0	0	0	0	2.80488	0	3.69778	0	0	3.69778	0	0	0	0	0	0	0	0	0	0	0	0	0	0	0	0	0	0	0	0	0	0	0	0	0	0	0	0	0	0	2.80488	0	0	0	0	0	0	0	0	0	0	0	0	0	0	0	0	0	0	0	0
755831_P2_P3	1	0	0	0	0	0	0	0	0	0	2.82732	0	0	0	0	0	0	0	0	0	0	0	3.72193	0	0	0	0	0	0	0	0	0	0	0	0	0	0	0	2.82732	0	2.82732	0	0	0	0	0	0	0	0	2.82732	0	0	0	0	0	0	0	0	0	0	0	0	0	0	0	0	0	0	0	0	0	0	0	0	0	0	0	0	0	0	0	0	0	0	0	0	0	0	0	0	0	0	0	0	0	0	0	2.82732	0	0	0	0	4.6662	0	0	0	0	0	0	0	0	0	0	0	0	0	0	0	0	0	0	0	0	0	0	0	0	0	0	0	0	2.82732	0	0	0	0	0	0	0	0	0	0	0	0	2.82732	0	0	0	0	0	0	0	0	0	0	2.82732	0	3.72193	4.26998	0	0	0	0	0	0	0	0	0	0	0	0	0	0	0	0	0	2.82732	0	0	0	0	5.80421	0	0	0	2.82732	0	0	0	0	0	3.72193	0	0	0	0	0	3.72193	0	0	0	2.82732	0	0	0	0	0	0	0	0	7.07838	5.80421	2.82732	2.82732	0	0	0	0	0	0	0	0	4.26998	5.95363	0	2.82732	0	0	0	0	0	0	2.82732	2.82732	0	0	0	0	0	0	0	0	0	0	0	0	0	0	0	0	0	0	0	0	0	0	0	0	0	0	0	0	0	0	2.82732	0	0	0	0	0	0	0	0	2.82732	0	0	0	2.82732	0	5.2321	0	0	0	0	0	0	0	0	0	0	0	0	0	0	0	0	0	0	0	0	0	0	0	2.82732	0	3.72193	0	0	0	0	4.97672	2.82732	0	0	0	0	0	0	0	0	0	0	0	2.82732	0	0	0	0	0	0	0	0	0	0	0	0	0	2.82732	0	0	0	0	3.72193	0	0	0	0	0	0	3.72193	0	0	0	0	0	0	0	0	0	2.82732	0	0	0	0	2.82732	0	0	0	0	0	0	0	0	0	0	0	0	0	0	0	0	0	3.72193	0	0	2.82732	0	4.26998	5.2321	0	7.57004	0	0	0	2.82732	0	0	0	0	0	0	0	0	0	0	0	0	0	0	0	0	0	0	0	0	0	0	0	0	0	0	0	0	0	0	0	0	0	0	4.26998	0	4.26998	0	0	3.72193	0	0	0	0	0	0	0	0	0	0	0	0	0	0	0	2.82732	0	0	0	0	0	0	0	0	0	0	0	0	0	0	0	0	0	0	0	0	0	0	0	0	0	0	0	2.82732	0	0	0	0	0	0	0
365647_P2_P3	2	0	0	0	0	0	0	0	2.87364	0	0	0	0	0	0	0	0	0	0	0	0	0	3.7717	0	0	0	0	0	0	0	0	0	2.87364	0	2.87364	0	0	0	2.87364	0	0	0	0	0	0	0	0	0	0	3.7717	0	0	0	0	0	0	0	0	0	0	0	0	0	0	0	0	0	0	0	0	0	0	0	0	0	0	0	0	0	0	0	0	0	0	0	0	0	0	0	0	0	0	0	0	0	0	0	3.7717	0	0	0	0	5.28447	0	0	0	0	3.7717	0	0	0	0	0	0	0	0	0	0	0	0	0	0	0	0	0	0	3.7717	0	0	0	0	0	0	0	0	0	0	0	0	0	0	6.99528	0	0	5.69022	0	0	0	0	2.87364	0	0	0	2.87364	0	2.87364	0	4.32101	0	0	0	0	0	0	0	0	0	0	0	0	0	0	0	0	0	0	3.7717	0	2.87364	0	0	4.71789	0	0	0	5.02882	0	0	0	0	2.87364	0	0	0	0	2.87364	0	4.71789	0	0	0	0	0	0	0	0	0	0	0	0	6.92188	6.00655	2.87364	0	0	2.87364	0	0	2.87364	0	4.71789	0	0	3.7717	0	0	0	0	0	0	0	0	0	0	0	0	0	0	0	0	0	0	0	0	0	0	0	0	0	0	0	0	0	5.28447	0	0	0	0	0	0	0	0	0	0	0	2.87364	0	0	0	0	0	0	0	0	0	0	0	0	0	2.87364	0	0	0	2.87364	0	0	2.87364	0	0	0	0	0	0	0	0	0	0	0	0	0	0	0	0	0	0	0	0	0	0	0	5.50156	4.71789	0	0	2.87364	0	0	0	0	0	0	0	2.87364	2.87364	0	0	0	0	0	0	0	0	0	0	0	0	0	0	0	0	0	0	0	0	0	0	0	0	0	0	4.32101	0	0	0	0	0	0	0	0	0	0	0	0	0	0	0	0	0	0	0	0	0	0	0	0	0	0	0	0	2.87364	4.32101	0	0	0	0	0	3.7717	4.32101	0	0	2.87364	0	0	2.87364	2.87364	0	0	0	0	0	0	0	0	2.87364	0	0	0	0	0	0	0	0	0	2.87364	0	0	0	0	0	0	0	0	0	0	0	0	0	0	0	0	0	4.32101	0	0	2.87364	2.87364	0	0	0	0	0	0	0	0	0	0	0	0	0	0	0	0	0	0	0	0	0	0	0	0	0	2.87364	0	0	0	0	0	0	0	0	0	0	0	0	0	0	2.87364	0	0	0	0	0	0	0	0	0
801514_P2_P3	1	0	0	0	0	0	0	0	0	0	0	0	0	0	0	0	0	0	0	0	0	0	2.91379	0	2.91379	0	0	2.91379	0	0	0	0	0	0	2.91379	0	0	0	5.07381	0	0	0	0	0	0	0	0	0	0	0	0	0	0	0	0	0	0	0	0	0	0	0	0	0	0	0	0	0	0	0	0	0	0	0	0	0	0	0	0	0	0	2.91379	0	0	0	0	0	0	0	0	0	0	0	0	0	0	0	3.81474	0	0	0	0	5.54694	0	0	0	0	3.81474	0	0	0	0	0	0	0	0	0	0	0	0	0	0	0	0	0	0	0	0	0	0	0	0	0	0	0	0	0	0	0	0	0	2.91379	0	0	2.91379	0	0	0	0	0	0	0	0	0	0	0	0	0	2.91379	0	0	5.07381	0	0	0	0	0	0	0	0	0	0	0	0	0	0	0	0	2.91379	0	0	5.07381	0	0	0	6.05223	0	0	0	0	0	5.07381	0	0	0	0	2.91379	0	0	0	0	0	0	0	0	0	0	0	0	0	6.31164	6.18776	0	0	0	3.81474	0	0	0	0	4.36512	0	0	6.53143	0	0	0	0	0	0	0	0	0	0	0	0	0	0	0	0	0	0	0	0	0	0	0	0	0	0	0	0	0	2.91379	0	0	0	0	0	0	0	0	0	0	0	0	0	0	0	0	0	0	0	0	0	0	0	0	2.91379	2.91379	0	0	0	2.91379	4.76255	0	0	0	0	0	0	5.73573	0	0	0	0	0	0	0	0	0	0	0	0	0	0	0	0	0	0	5.32969	0	0	0	5.07381	0	0	0	0	0	0	0	0	0	0	0	0	0	0	0	0	0	0	0	0	0	0	0	0	0	0	0	0	0	0	0	0	0	0	0	0	5.07381	0	0	0	0	0	0	0	0	0	0	0	0	0	0	0	0	0	0	0	0	0	0	0	0	0	0	0	0	0	0	0	0	0	0	0	5.54694	0	0	5.32969	0	0	0	0	2.91379	3.81474	0	0	0	0	3.81474	0	0	0	0	0	0	0	0	0	0	0	0	0	0	0	0	0	0	0	0	0	0	0	0	0	0	0	0	0	4.76255	0	0	2.91379	3.81474	0	0	0	0	0	0	0	0	0	0	0	0	0	0	0	0	0	0	0	0	0	0	0	0	0	0	0	0	0	0	0	0	0	0	0	3.81474	2.91379	0	0	0	0	0	0	0	0	0	0	0	0	0
37537_P2_P3	2	0	0	0	0	0	0	0	0	0	3.8413	0	2.9386	0	0	0	0	0	0	0	0	0	2.9386	0	0	0	0	3.8413	0	0	0	0	0	0	4.39232	0	0	2.9386	0	0	0	0	0	0	0	0	0	0	0	4.39232	0	0	0	0	0	0	0	0	0	0	0	0	0	0	5.10154	0	4.79008	0	0	0	0	0	0	0	0	0	0	0	0	0	0	0	0	0	0	0	0	0	0	0	0	0	2.9386	0	2.9386	2.9386	0	2.9386	0	0	0	0	5.76377	0	0	0	0	0	0	0	0	0	0	0	0	0	0	0	0	0	0	0	0	0	0	0	0	0	0	0	2.9386	2.9386	0	0	0	0	0	0	0	0	0	0	0	0	0	0	0	0	0	0	0	0	0	0	0	0	0	4.39232	4.39232	0	0	0	0	0	0	0	0	0	0	0	0	0	0	0	0	0	2.9386	0	0	0	0	5.35755	3.8413	0	0	4.39232	0	0	0	0	0	2.9386	2.9386	0	2.9386	0	0	4.39232	0	0	0	4.39232	3.8413	0	0	0	0	0	0	0	5.76377	6.21594	2.9386	2.9386	0	5.10154	0	0	0	0	0	0	3.8413	2.9386	0	2.9386	0	0	0	0	0	0	0	0	0	0	0	0	0	0	0	0	0	0	0	0	0	0	0	0	0	0	0	0	0	0	0	0	0	2.9386	0	0	0	0	0	0	0	2.9386	0	0	0	0	0	3.8413	0	0	2.9386	3.8413	0	4.79008	0	0	0	2.9386	3.8413	0	2.9386	0	0	0	0	0	0	0	0	0	0	0	0	0	0	0	0	2.9386	0	0	0	0	0	0	4.39232	2.9386	0	0	0	0	0	0	0	0	0	0	0	3.8413	0	0	0	0	0	0	0	0	0	0	0	2.9386	0	2.9386	0	0	0	0	0	0	0	0	0	0	0	0	0	0	0	0	0	0	0	0	0	3.8413	0	0	2.9386	0	0	0	0	0	0	0	0	0	0	0	0	0	0	0	0	0	0	0	0	0	0	2.9386	0	0	3.8413	0	6.8371	0	0	0	0	0	0	0	0	0	0	0	0	0	0	0	0	0	0	0	0	0	0	0	0	0	0	0	0	0	0	0	0	0	0	0	0	0	0	2.9386	0	0	0	0	2.9386	0	0	0	0	0	0	0	0	0	0	0	0	0	0	0	0	0	0	0	0	0	0	0	0	0	0	0	0	0	0	0	0	0	0	0	0	5.35755	0	0	0	0	0	0	0	0	0	0	0	0	0	0
380666_P2_P3	3	0	0	0	0	0	0	0	3.81474	0	2.91379	0	0	0	0	2.91379	0	0	0	0	0	0	2.91379	0	2.91379	0	0	0	0	0	0	0	2.91379	0	2.91379	0	0	0	2.91379	0	0	0	0	0	0	0	0	0	0	2.91379	0	0	0	0	2.91379	0	0	0	0	0	0	0	0	0	5.07381	0	0	0	0	0	0	0	0	0	0	0	0	0	0	0	0	0	0	0	0	0	2.91379	0	0	0	0	0	0	3.81474	2.91379	0	0	2.91379	0	0	0	0	5.32969	0	0	0	0	0	2.91379	0	0	0	0	0	0	0	0	0	4.36512	0	0	0	0	0	0	0	2.91379	0	0	0	0	0	0	0	0	0	0	0	0	2.91379	0	3.81474	0	0	2.91379	0	0	0	0	2.91379	0	0	0	0	0	0	0	3.81474	0	0	0	0	0	0	0	0	0	0	0	0	0	0	0	0	0	0	2.91379	0	0	0	0	5.90264	0	0	0	0	0	0	2.91379	0	5.32969	2.91379	0	0	2.91379	2.91379	0	2.91379	2.91379	0	0	0	0	0	0	0	0	0	0	0	5.54694	6.53143	0	0	2.91379	4.76255	0	0	3.81474	0	0	0	2.91379	4.36512	0	0	0	0	0	0	0	0	0	0	0	0	0	0	0	0	0	0	0	0	0	0	0	0	0	0	0	0	0	2.91379	0	0	0	0	0	0	0	0	0	0	0	0	0	0	0	0	0	0	0	0	0	0	0	0	0	4.36512	0	2.91379	0	3.81474	0	0	0	0	0	0	0	2.91379	0	0	0	0	0	0	0	0	0	0	0	0	0	2.91379	0	0	0	0	2.91379	0	0	0	0	0	0	0	0	0	0	0	0	4.36512	0	0	0	0	0	0	0	0	0	0	0	0	0	0	0	0	0	0	3.81474	0	0	2.91379	0	0	0	0	2.91379	2.91379	0	0	0	0	0	0	0	0	0	0	0	0	0	0	0	0	0	0	0	0	0	0	0	0	2.91379	0	0	2.91379	0	0	0	0	0	0	2.91379	3.81474	4.76255	0	7.36106	0	0	0	2.91379	0	0	0	0	0	0	2.91379	3.81474	0	0	3.81474	0	0	0	0	0	0	0	2.91379	0	0	0	0	0	0	0	0	0	0	0	0	0	0	0	0	0	0	0	0	0	2.91379	0	0	0	0	0	0	0	0	0	0	0	0	0	0	0	0	0	0	0	0	0	0	0	0	0	0	0	0	0	0	0	0	0	0	0	0	0	0	0	0	0	0	0	0	0	0	0	0	0	0
856365_P2_P3	3	0	0	0	0	0	0	0	0	0	0	0	0	0	0	0	0	0	0	0	0	0	0	0	0	0	0	0	0	0	0	0	0	0	3.54081	0	0	0	3.54081	0	0	0	0	0	0	0	0	0	0	0	0	0	0	0	0	0	0	0	0	0	0	0	0	0	0	0	0	0	0	0	0	0	0	0	0	0	0	0	0	0	0	0	0	0	0	0	0	0	0	0	0	0	0	0	0	0	0	3.54081	0	0	0	0	5.44471	0	0	0	0	5.04067	0	0	0	0	0	0	0	0	0	0	3.54081	0	0	0	0	0	0	0	0	0	0	0	0	0	0	0	0	0	0	0	0	4.47746	0	3.54081	0	0	5.44471	0	0	0	0	0	0	0	0	0	0	0	0	3.54081	4.47746	0	0	0	0	0	0	0	0	0	0	0	0	0	0	0	0	0	4.47746	0	3.54081	0	0	7.00742	0	0	0	0	0	0	0	0	0	0	0	0	0	3.54081	0	0	0	0	0	3.54081	0	0	0	0	0	0	0	3.54081	7.2282	6.23779	0	0	0	0	0	0	0	0	0	0	0	0	0	5.44471	0	0	0	0	0	0	0	0	0	0	0	0	0	0	0	0	0	0	0	0	0	0	0	0	0	0	0	0	0	0	0	0	0	0	0	0	0	0	0	0	0	3.54081	0	0	0	0	0	0	0	0	4.47746	0	0	4.47746	0	0	0	0	0	0	0	0	0	0	0	0	0	0	0	0	0	0	0	0	0	0	0	3.54081	0	0	0	0	0	0	4.47746	0	0	0	3.54081	0	0	0	0	0	0	0	3.54081	0	0	0	0	0	0	0	0	0	0	0	0	0	0	0	0	0	0	0	3.54081	0	0	0	0	0	0	0	0	4.47746	0	0	0	0	3.54081	0	0	0	0	0	0	0	0	0	0	0	0	0	0	0	0	0	0	0	0	0	0	0	0	0	0	0	0	0	0	4.47746	3.54081	0	6.74662	0	0	0	0	0	0	0	0	0	0	0	0	0	0	0	0	0	0	0	0	0	0	0	0	0	0	0	0	0	0	0	0	0	0	0	0	3.54081	0	0	0	3.54081	0	0	0	0	0	0	0	0	0	0	0	0	0	0	0	0	0	0	0	0	0	0	0	0	0	0	0	0	0	0	0	0	0	0	0	0	0	0	0	0	0	0	3.54081	0	0	0	0	0	0	0	0	0	0	0
133607_P2_P3	3	0	0	0	0	0	0	0	2.98995	0	3.89616	0	0	0	0	0	0	0	0	0	0	0	0	0	0	0	0	0	0	0	0	0	0	0	2.98995	0	0	0	0	0	0	2.98995	0	0	0	0	0	0	0	2.98995	0	0	0	0	0	0	0	0	0	0	0	0	0	0	2.98995	0	2.98995	0	0	0	0	0	0	0	0	0	0	0	0	0	0	0	0	0	0	0	0	0	0	0	0	0	0	0	0	0	0	2.98995	0	0	0	0	0	0	0	0	0	0	0	0	0	0	0	0	0	0	0	0	0	0	0	0	0	0	0	0	0	0	0	0	2.98995	0	0	0	0	0	0	0	0	0	0	0	0	0	0	0	0	0	0	0	0	0	0	2.98995	0	0	0	2.98995	4.44846	0	0	0	0	0	0	0	0	2.98995	0	0	0	0	0	0	0	0	4.44846	0	0	0	0	5.63259	0	0	0	4.84688	0	0	0	0	2.98995	3.89616	0	0	0	0	0	3.89616	0	0	0	2.98995	0	0	0	0	0	0	0	0	6.97728	6.51219	0	0	2.98995	0	0	0	2.98995	0	0	0	2.98995	5.63259	0	0	0	0	0	0	0	0	0	0	0	0	0	0	0	0	0	0	0	0	0	0	0	0	0	0	0	0	0	3.89616	0	0	0	0	0	0	0	0	0	0	0	2.98995	0	0	0	0	0	0	0	0	0	0	0	2.98995	0	4.44846	0	0	0	0	2.98995	0	0	0	0	0	0	2.98995	0	0	0	0	0	0	0	0	0	0	0	0	0	2.98995	0	0	0	0	5.98868	3.89616	2.98995	0	2.98995	0	0	0	0	0	0	2.98995	0	3.89616	0	0	0	0	0	0	0	0	0	0	0	0	0	0	0	0	0	0	2.98995	0	0	0	0	0	0	0	2.98995	2.98995	0	0	0	0	0	0	0	0	0	0	0	0	0	0	0	0	0	0	0	0	0	0	0	0	0	0	0	0	0	0	0	0	0	2.98995	0	4.44846	4.44846	0	7.19804	0	0	2.98995	0	0	3.89616	0	0	0	0	0	0	0	0	0	0	0	0	0	0	0	0	0	0	0	0	0	0	0	0	0	0	0	0	0	0	0	0	0	0	2.98995	0	0	0	2.98995	0	0	0	0	0	0	0	0	0	0	0	0	0	0	0	0	0	0	0	0	0	0	0	0	0	2.98995	0	0	0	0	0	0	0	0	0	3.89616	0	0	0	0	0	0	0	0	0	3.89616	0	0	0	0
229057_P2_P3	4	0	4.55286	0	0	0	0	0	3.61305	0	3.61305	0	0	0	3.61305	0	0	0	0	0	0	0	0	0	4.55286	0	0	0	0	0	0	0	0	0	0	0	0	0	5.5218	0	3.61305	0	0	0	0	0	0	0	0	0	0	3.61305	0	0	0	0	0	0	0	0	0	0	0	0	0	0	0	0	0	0	0	0	0	0	0	0	0	0	0	0	0	0	0	0	0	0	0	0	0	0	0	0	0	0	0	0	0	0	0	0	0	0	0	0	0	0	0	3.61305	0	0	0	0	0	0	0	0	0	0	0	0	0	0	0	0	0	0	0	0	0	0	0	0	0	0	0	0	0	0	0	3.61305	0	6.31563	0	0	7.88847	0	0	0	0	0	0	0	3.61305	3.61305	0	0	0	5.83743	3.61305	0	0	0	0	0	0	0	0	0	0	0	0	0	0	0	0	0	0	0	0	0	0	4.55286	0	0	0	0	0	0	0	0	0	4.55286	0	0	0	0	0	3.61305	0	0	0	5.11719	0	0	0	0	0	0	0	0	5.11719	6.09626	0	0	0	0	0	0	3.61305	0	5.11719	0	0	0	0	0	0	0	0	0	0	0	0	0	0	0	0	0	0	0	0	0	0	0	0	0	0	0	0	0	0	0	0	0	0	0	0	0	0	0	0	0	0	0	0	0	0	0	0	0	0	0	0	3.61305	0	0	0	0	4.55286	0	0	0	0	3.61305	0	0	0	0	0	0	0	0	0	0	0	0	0	0	0	0	0	0	0	0	0	0	0	0	0	0	0	0	0	0	0	0	0	0	0	0	0	0	0	0	0	0	0	0	0	0	0	0	0	0	0	0	0	0	0	0	0	0	5.11719	0	0	0	0	4.55286	0	0	0	0	0	0	0	0	0	0	0	0	0	0	0	0	0	0	0	0	0	0	0	0	0	0	0	0	0	0	0	0	0	0	0	0	0	0	0	5.11719	0	0	0	0	0	0	0	0	0	0	0	0	0	0	0	0	0	0	0	0	0	0	0	0	0	0	0	0	0	0	0	0	0	0	0	0	0	0	0	0	0	0	0	4.55286	0	0	0	4.55286	0	0	0	0	0	0	0	0	0	0	0	0	0	0	0	0	0	0	0	0	0	0	0	0	0	0	0	0	0	0	0	0	0	0	0	0	0	0	3.61305	0	0	0	0	0	0	0	0	0	0	0
710015_P2_P3	1	0	0	0	0	0	0	0	4.60026	0	0	0	0	0	0	3.65854	0	0	0	0	0	0	0	0	0	0	0	0	3.65854	0	0	0	0	0	0	0	0	0	3.65854	0	0	0	0	0	0	0	0	0	0	0	0	0	0	0	0	0	0	0	0	0	0	0	0	0	5.16526	0	0	0	0	0	0	0	0	0	0	0	0	0	0	0	0	0	0	0	0	0	3.65854	0	0	0	0	0	0	3.65854	3.65854	3.65854	0	0	0	0	0	0	6.36449	0	0	0	0	0	3.65854	0	0	0	0	0	0	0	0	0	0	0	0	0	0	0	0	0	0	0	0	0	3.65854	0	0	0	0	0	0	0	0	3.65854	0	0	0	0	0	0	0	0	0	3.65854	0	0	0	0	0	3.65854	0	4.60026	4.60026	0	0	0	0	0	0	0	0	0	0	0	0	3.65854	0	0	0	0	3.65854	0	0	0	0	5.16526	0	0	0	0	0	0	0	0	0	0	0	0	0	0	0	3.65854	0	0	0	0	0	0	0	0	0	0	0	0	6.55495	5.57021	4.60026	4.60026	0	6.14501	0	0	0	0	0	0	0	3.65854	0	0	0	0	0	0	0	0	0	0	0	0	0	0	0	0	0	0	0	0	0	0	0	0	0	0	0	0	0	0	0	0	0	0	0	0	0	0	0	0	0	0	0	0	0	0	0	0	0	3.65854	0	0	0	0	0	3.65854	0	0	0	3.65854	0	0	0	0	0	0	0	0	0	0	0	0	0	0	0	0	0	0	0	0	0	0	0	0	0	0	0	3.65854	3.65854	0	0	0	3.65854	0	0	0	0	3.65854	0	5.57021	0	0	0	0	0	0	0	0	0	0	0	0	0	0	0	0	0	0	3.65854	0	0	0	0	0	0	0	0	0	0	0	0	0	0	0	0	3.65854	0	0	0	0	3.65854	0	0	0	0	0	0	0	0	3.65854	0	0	0	0	0	0	0	0	3.65854	0	0	0	0	5.16526	3.65854	0	6.36449	0	0	0	0	0	0	0	0	0	0	0	0	0	0	0	0	0	0	0	0	0	0	0	0	3.65854	0	0	3.65854	0	0	0	0	0	0	0	0	0	0	0	0	0	0	0	0	0	0	0	0	0	0	0	0	0	0	0	0	0	0	0	0	0	0	0	0	0	0	0	0	0	0	0	0	0	0	0	0	0	0	0	0	0	0	0	0	0	0	0	0	0	0	0	0	0	0	0
13325_P2_P3	1	0	0	0	0	0	0	0	0	0	0	0	0	0	0	0	0	0	0	0	0	0	0	0	0	0	0	0	0	0	0	0	0	0	3.68983	0	0	0	4.63282	0	0	0	0	0	0	0	0	0	0	3.68983	0	0	0	0	0	0	0	0	0	0	0	0	0	0	0	0	0	0	0	0	0	0	0	0	0	0	0	0	0	0	0	0	0	0	0	0	0	0	0	0	0	0	0	0	0	4.63282	0	5.19827	0	0	0	0	0	0	0	0	0	0	0	0	0	0	0	0	0	0	0	0	3.68983	0	0	0	0	0	0	0	0	0	0	0	4.63282	0	0	0	0	0	0	0	0	0	0	0	0	0	0	0	0	0	0	3.68983	0	0	0	0	0	0	0	4.63282	0	0	0	0	0	0	0	0	0	0	0	0	0	0	0	0	0	0	0	0	0	0	0	5.19827	0	0	0	0	0	0	0	0	3.68983	0	0	0	0	0	0	4.63282	0	0	0	3.68983	0	0	3.68983	0	0	0	0	0	6.75679	7.04387	0	0	0	0	0	0	0	0	0	0	0	0	0	0	0	0	0	0	0	0	0	0	0	0	0	0	0	0	0	0	0	0	0	0	0	0	0	0	0	0	0	0	0	0	0	0	0	0	0	0	0	0	0	0	0	0	0	0	0	0	0	0	0	0	0	0	0	6.39803	0	3.68983	0	0	0	0	0	0	0	0	0	4.63282	0	0	0	0	0	0	0	0	0	0	0	0	0	0	0	0	0	0	4.63282	3.68983	0	0	0	3.68983	0	0	0	0	0	0	3.68983	0	0	0	0	0	0	0	0	0	0	0	0	0	0	0	0	0	0	0	3.68983	0	0	0	0	0	0	0	0	0	0	0	0	0	0	0	0	0	0	0	3.68983	0	0	0	0	0	0	0	0	0	0	0	0	0	0	3.68983	0	0	0	0	0	0	0	0	0	0	6.17849	0	6.39803	0	0	0	0	3.68983	3.68983	0	0	0	0	0	0	0	0	0	0	0	0	0	0	0	0	3.68983	0	0	0	0	0	0	0	0	0	0	0	0	0	0	0	0	0	6.17849	0	0	0	0	0	0	0	0	0	0	0	0	0	0	0	0	0	0	0	0	0	0	0	0	0	0	0	0	0	0	0	0	0	0	0	3.68983	0	0	0	0	0	0	0	0	0	0	0	0	0	0	0	0	0	0
673257_P2_P3	1	0	0	0	0	0	0	0	3.59826	0	0	0	0	0	0	0	0	0	0	0	0	0	0	0	0	0	0	3.59826	0	0	0	0	0	0	5.50603	0	0	0	0	0	0	0	0	0	0	0	0	0	0	7.18432	0	0	0	0	0	0	0	0	0	0	0	0	0	0	5.10154	0	3.59826	0	0	0	0	0	0	0	0	0	0	0	0	0	0	0	0	0	0	0	0	0	0	0	0	0	0	3.59826	0	0	0	3.59826	0	0	0	0	4.53743	0	0	0	0	0	0	0	0	0	0	0	0	0	0	0	3.59826	0	0	0	0	0	0	0	0	0	0	0	0	0	0	0	0	0	0	0	0	0	0	0	0	0	0	0	0	0	0	0	0	0	0	0	0	0	0	5.10154	0	0	0	0	0	0	0	0	0	0	0	0	0	0	0	0	0	0	3.59826	0	0	0	0	6.65821	0	0	0	0	0	0	0	0	0	0	0	0	0	0	0	3.59826	0	0	0	0	0	0	0	0	0	0	0	0	5.8216	5.10154	0	0	0	3.59826	0	0	0	0	0	0	0	3.59826	0	3.59826	0	0	0	0	0	0	0	0	0	0	0	0	0	0	0	0	0	0	0	0	0	0	0	0	0	0	0	0	0	0	0	0	0	0	0	0	0	0	0	0	0	0	0	0	0	0	0	0	0	0	0	0	0	5.50603	0	4.53743	0	5.10154	3.59826	0	3.59826	0	0	0	0	0	0	0	0	0	0	0	0	0	0	0	0	0	0	0	0	0	0	0	0	3.59826	0	0	3.59826	0	0	0	0	0	0	0	0	3.59826	0	0	0	0	0	0	0	0	0	0	0	0	0	0	0	0	0	0	0	0	0	0	0	0	0	0	0	0	0	0	0	0	0	0	0	3.59826	0	0	0	0	0	0	0	0	0	0	0	0	0	3.59826	0	0	0	0	0	0	0	0	0	0	0	0	0	3.59826	5.8216	0	6.65821	0	0	0	3.59826	0	0	0	0	0	0	0	0	0	0	0	0	0	0	0	0	0	0	0	0	3.59826	0	0	0	0	0	0	0	0	0	0	0	0	0	0	0	0	0	0	3.59826	0	0	0	0	0	0	0	0	0	0	0	0	0	0	0	4.53743	0	0	0	0	0	0	0	0	0	0	0	0	0	0	0	0	0	0	0	0	3.59826	0	0	0	0	0	0	0	0	0	0	0	0	0	0
192248_P2_P3	2	0	2.88155	0	0	0	0	0	3.78019	0	2.88155	0	0	0	0	0	0	0	0	0	0	0	2.88155	0	0	0	0	2.88155	0	0	0	0	2.88155	0	3.78019	0	0	0	3.78019	2.88155	0	0	0	0	0	0	0	0	0	0	0	0	0	0	2.88155	0	0	0	0	0	0	0	0	0	2.88155	0	0	0	0	0	0	0	0	0	0	0	0	0	0	0	0	0	0	0	0	0	0	0	0	0	0	0	0	0	0	0	0	4.32972	0	0	0	0	5.6992	0	0	0	0	2.88155	0	0	0	0	0	0	0	0	0	0	2.88155	0	0	0	0	0	0	0	0	0	0	0	0	0	0	0	0	0	0	0	0	0	0	2.88155	0	0	0	0	0	0	0	0	0	0	0	2.88155	0	0	0	2.88155	0	0	0	0	0	0	0	0	0	0	0	0	0	0	0	0	0	0	2.88155	0	0	0	0	6.49461	0	0	0	4.32972	0	0	0	0	2.88155	0	0	0	0	0	0	2.88155	0	0	0	2.88155	0	0	0	0	0	0	0	0	6.49461	6.27488	2.88155	0	3.78019	4.72671	0	0	0	0	0	0	3.78019	6.15104	0	2.88155	0	0	0	0	0	0	0	0	0	0	0	0	0	0	0	0	0	0	0	0	0	0	0	0	0	0	0	0	0	0	0	0	0	2.88155	0	0	0	0	2.88155	0	0	0	0	0	2.88155	0	0	2.88155	0	0	0	0	0	5.0377	0	0	0	2.88155	0	0	0	0	0	0	0	2.88155	0	0	0	0	0	0	0	0	0	0	0	0	0	0	0	0	0	0	3.78019	0	0	0	4.32972	2.88155	0	0	0	0	0	0	2.88155	4.72671	0	0	0	0	0	0	0	0	0	0	0	0	0	0	2.88155	0	0	0	3.78019	0	2.88155	0	0	2.88155	0	0	2.88155	0	0	0	0	0	0	0	0	2.88155	0	0	2.88155	0	2.88155	0	0	0	0	0	0	0	0	2.88155	0	0	0	0	0	0	0	3.78019	0	0	0	0	0	3.78019	5.0377	0	6.49461	0	0	2.88155	0	2.88155	0	0	0	0	0	0	0	0	0	0	0	0	0	0	0	0	0	2.88155	0	0	0	0	0	0	0	0	0	0	0	0	0	0	0	0	0	0	0	0	0	0	0	0	0	0	0	0	0	0	0	0	0	0	2.88155	0	0	0	0	0	0	0	0	0	0	0	0	0	0	0	0	0	0	0	0	0	0	0	0	0	0	0	0	0	0	0	0	0	0	0	0	0
875034_P2_P3	2	0	0	3.13955	0	0	0	0	4.05528	0	0	0	0	0	0	3.13955	0	0	0	0	0	0	0	0	3.13955	0	0	0	0	0	0	3.13955	0	0	4.05528	0	0	0	3.13955	0	0	0	0	0	0	0	0	0	0	3.13955	0	3.13955	0	0	0	0	0	0	0	0	0	0	0	0	5.5812	0	0	0	0	0	0	0	0	0	0	0	0	0	0	0	0	0	0	0	0	0	3.13955	0	0	0	0	0	3.13955	4.05528	0	0	0	4.05528	0	0	0	0	6.15608	0	0	0	0	0	0	0	0	0	0	0	0	0	0	0	0	0	0	0	0	0	0	0	0	0	0	0	3.13955	0	0	0	0	0	0	0	0	0	0	0	0	0	4.61102	0	0	0	0	0	0	0	0	3.13955	0	0	0	5.01123	0	0	0	3.13955	0	0	0	0	0	0	0	0	0	0	0	0	0	0	3.13955	0	0	0	0	4.61102	0	0	0	4.05528	0	0	0	0	0	0	0	0	0	0	0	0	0	0	0	0	3.13955	0	0	0	0	0	0	0	6.56605	6.88493	0	0	0	3.13955	0	0	3.13955	0	3.13955	0	0	0	0	3.13955	0	0	0	0	0	0	0	0	0	0	0	0	0	3.13955	0	0	0	0	0	0	0	0	0	0	0	0	0	0	0	0	0	0	0	0	0	0	0	0	0	0	0	0	0	0	0	0	0	0	0	0	0	0	0	5.01123	0	0	0	5.32418	0	0	0	0	0	0	0	4.61102	0	0	0	0	0	0	0	0	0	0	0	0	0	0	0	0	0	0	5.98868	4.05528	0	0	0	0	0	0	0	0	0	4.05528	0	3.13955	0	0	0	0	0	0	0	0	0	0	0	0	0	0	0	0	0	0	0	0	0	0	0	0	0	3.13955	0	0	0	0	0	0	0	0	0	0	0	0	0	0	0	0	0	0	0	0	0	0	0	0	0	0	0	0	0	0	0	0	3.13955	0	0	0	0	5.79928	4.05528	0	5.5812	0	0	0	0	0	0	0	0	0	0	0	0	0	0	0	0	0	0	0	0	0	0	0	0	0	0	0	0	0	0	0	0	0	0	0	0	0	0	3.13955	0	0	0	0	0	3.13955	0	3.13955	0	0	0	0	0	0	0	0	0	0	0	0	0	0	3.13955	0	0	0	0	0	0	0	0	0	0	0	0	0	0	0	0	0	0	3.13955	0	0	0	0	0	0	0	0	0	0	0	0	0	0
612804_P2_P3	1	0	0	0	0	0	0	0	3.70578	0	0	0	0	0	0	0	0	0	0	0	0	0	0	0	3.70578	0	0	0	0	0	0	0	0	0	0	0	0	0	0	0	0	0	0	0	0	0	0	0	0	0	5.21508	0	0	0	0	0	0	0	0	0	0	0	0	0	0	0	3.70578	0	0	0	0	0	0	0	0	0	0	0	0	0	0	0	0	0	0	0	3.70578	0	0	0	0	0	0	0	0	3.70578	0	4.64941	0	0	0	0	7.5056	0	0	0	0	0	0	0	0	0	0	0	0	0	0	0	0	0	0	0	0	0	0	0	0	0	0	0	0	0	0	0	0	0	0	0	0	3.70578	0	0	0	0	4.64941	0	0	0	0	0	0	0	0	0	0	0	0	3.70578	5.21508	0	0	0	0	0	0	0	0	0	0	0	0	0	0	0	0	0	3.70578	0	0	0	0	4.64941	0	0	0	0	0	0	0	0	0	0	0	0	0	0	0	0	0	0	0	0	0	0	0	0	0	0	0	0	6.60564	5.93643	3.70578	3.70578	0	5.21508	0	0	0	0	0	0	3.70578	5.62037	0	0	0	0	0	0	0	0	0	0	0	0	0	0	0	0	0	0	0	0	0	0	0	0	0	0	0	0	0	0	0	0	0	0	0	0	0	0	0	0	0	0	0	0	0	0	0	0	0	0	0	0	0	0	0	0	0	0	0	3.70578	0	0	0	0	0	0	0	3.70578	0	0	0	0	0	0	0	0	0	0	0	0	0	5.21508	0	0	0	0	5.21508	3.70578	0	0	0	0	0	0	0	0	0	0	3.70578	5.62037	0	0	0	0	0	0	0	0	0	0	0	0	0	0	0	0	0	0	0	0	0	0	0	0	0	0	0	0	0	0	0	0	0	0	3.70578	0	0	0	0	0	4.64941	0	0	0	0	0	0	0	0	0	0	0	0	0	0	0	3.70578	0	0	0	0	0	0	3.70578	0	0	5.21508	0	0	0	0	0	3.70578	0	0	0	0	0	0	0	0	0	0	0	0	0	0	0	0	0	0	0	0	0	0	0	0	0	0	0	0	0	0	0	0	0	0	0	0	0	0	0	0	0	0	0	0	0	0	0	0	0	0	0	0	0	3.70578	0	0	0	0	0	0	0	0	0	0	0	0	0	0	0	0	0	0	0	0	0	3.70578	0	0	0	0	0	0	0	0	0	0	0	0	0
714975_P2_P3	4	0	0	0	0	0	0	0	0	0	0	0	0	0	0	0	0	0	0	0	0	0	3.65854	0	3.65854	0	0	3.65854	0	0	0	0	5.57021	0	0	0	0	0	3.65854	0	0	0	0	0	0	0	0	0	0	0	0	0	0	0	0	0	0	0	0	0	0	0	0	0	4.60026	0	0	0	0	0	0	0	0	0	0	0	0	0	0	0	0	0	0	0	0	0	0	0	0	0	0	0	0	4.60026	0	5.88605	0	0	0	0	0	0	0	0	0	0	0	0	0	0	0	0	0	0	0	0	0	0	0	0	0	0	0	0	0	0	0	0	0	0	0	0	0	0	0	0	0	0	0	4.60026	0	6.36449	0	0	6.14501	0	0	0	0	4.60026	0	0	0	0	0	0	0	6.36449	0	0	0	0	0	0	0	0	0	0	0	0	0	0	0	0	0	0	0	0	0	0	0	3.65854	0	0	0	5.57021	0	0	0	0	0	4.60026	0	0	0	0	0	0	0	0	0	4.60026	0	0	0	0	0	0	0	0	6.14501	4.60026	0	0	0	0	0	0	0	0	0	0	0	0	0	0	0	0	0	0	0	0	0	0	0	0	0	0	0	0	0	0	0	0	0	0	0	0	0	0	0	0	3.65854	0	0	0	0	0	0	0	0	0	0	0	0	0	0	0	0	0	0	0	0	0	0	0	0	0	0	0	0	0	0	0	0	0	0	0	0	0	0	3.65854	0	0	0	0	0	0	0	0	0	0	0	0	0	0	0	0	0	0	3.65854	0	0	0	0	0	0	0	0	0	0	0	0	0	0	0	0	3.65854	0	0	0	0	0	0	0	0	0	0	0	0	0	0	5.88605	0	0	0	0	3.65854	0	0	0	0	0	0	0	0	0	0	0	0	0	0	0	0	0	0	0	0	0	0	0	3.65854	0	0	0	0	0	0	0	0	0	0	0	0	0	0	0	0	4.60026	0	6.72316	0	0	0	0	3.65854	0	0	0	0	0	0	0	3.65854	0	0	0	0	0	0	0	0	0	0	0	0	0	0	0	0	0	0	0	0	0	0	0	0	0	0	0	0	0	0	0	3.65854	0	0	0	0	0	0	0	0	0	0	0	0	0	0	0	0	0	0	0	0	0	0	0	0	0	0	0	0	0	0	0	0	0	0	0	5.16526	0	0	0	0	0	0	0	0	0	0	0	0	0	0
794075_P2_P3	1	0	0	0	0	0	0	0	3.7383	0	0	0	0	0	0	0	0	0	0	0	0	0	0	0	4.68321	0	0	0	0	0	0	0	0	0	0	0	0	0	0	0	0	0	0	0	0	0	0	0	0	4.68321	0	3.7383	0	0	0	0	0	0	0	0	0	0	0	0	6.23024	0	0	0	0	0	0	0	0	0	0	0	0	0	0	0	0	3.7383	0	0	0	0	0	0	0	0	0	0	0	0	0	0	0	0	0	0	0	0	5.24933	0	0	0	0	0	4.68321	0	0	0	0	0	0	0	0	3.7383	3.7383	0	0	0	0	0	0	0	0	0	0	0	0	0	0	0	0	0	0	0	0	3.7383	0	3.7383	0	0	6.64047	0	0	0	0	0	0	0	0	0	0	0	0	3.7383	0	0	0	0	0	0	0	0	0	0	0	0	0	0	0	0	0	0	3.7383	0	0	0	0	4.68321	0	0	0	0	0	0	0	0	3.7383	0	0	0	0	0	0	4.68321	0	0	0	4.68321	0	0	0	0	0	0	0	0	5.24933	6.64047	0	0	0	5.65486	0	0	0	0	0	0	0	0	0	0	0	0	0	0	0	0	0	0	0	0	0	0	0	0	0	0	0	0	0	0	0	0	0	0	0	0	0	0	0	0	0	0	0	0	0	0	0	0	0	0	0	0	0	0	0	0	0	0	0	0	0	0	3.7383	0	0	0	0	0	0	0	0	0	0	0	0	4.68321	0	0	0	0	0	0	0	0	0	0	0	3.7383	0	0	0	0	0	0	6.44989	3.7383	0	0	0	0	0	0	0	0	0	0	0	4.68321	0	0	0	0	0	0	0	0	0	0	0	0	0	0	0	0	0	0	0	0	0	0	0	0	0	0	0	0	0	0	0	0	0	0	0	0	0	0	0	0	0	0	0	0	0	0	0	0	0	0	0	0	0	0	0	0	0	0	0	0	0	0	0	3.7383	3.7383	0	6.80879	0	0	0	0	0	0	0	0	0	0	0	0	0	0	0	0	0	0	0	0	0	0	0	0	0	0	0	0	0	0	0	0	0	0	0	0	0	0	0	0	0	0	0	4.68321	0	0	0	0	0	0	0	0	0	0	0	0	0	0	0	0	0	0	0	0	0	0	0	0	0	0	0	0	0	0	0	0	0	0	0	0	0	0	0	0	0	0	0	0	0	0	0	0	0	0	0
364645_P2_P3	2	0	0	0	0	0	0	0	0	0	2.88952	0	0	0	0	0	0	0	0	0	0	0	0	0	0	0	0	0	0	0	0	0	0	0	0	0	0	3.78874	5.04663	0	0	0	0	0	0	0	0	0	0	0	0	0	0	0	0	0	0	0	0	0	0	0	0	0	0	0	0	0	0	0	0	0	0	0	0	0	0	0	0	0	0	0	0	0	0	2.88952	0	0	0	0	0	0	0	0	0	0	0	5.51954	0	0	0	0	4.33848	0	0	0	0	0	0	0	0	0	0	0	0	0	0	0	0	0	0	0	0	0	0	0	0	0	0	0	0	0	0	0	0	0	0	0	0	0	0	5.70824	2.88952	0	3.78874	0	0	0	0	3.78874	0	0	0	0	0	0	0	4.33848	4.33848	0	0	0	0	0	0	0	0	0	0	0	0	0	0	0	0	0	3.78874	0	0	0	0	5.70824	0	0	0	0	0	0	0	0	3.78874	0	0	0	0	0	0	4.33848	0	0	0	0	0	0	0	0	0	0	0	0	7.2137	6.6022	0	0	0	2.88952	0	0	0	0	0	0	0	6.39803	0	0	0	0	0	0	0	0	0	0	0	0	0	0	0	0	0	0	0	0	0	0	0	0	0	0	0	0	0	0	0	0	2.88952	0	0	0	0	0	0	0	0	0	0	0	0	0	0	0	0	0	0	0	0	0	0	3.78874	0	0	0	2.88952	0	0	0	0	0	0	0	2.88952	0	0	0	0	0	0	0	0	0	0	0	0	0	0	0	0	0	0	5.70824	3.78874	2.88952	0	2.88952	0	0	0	0	0	0	0	2.88952	2.88952	0	0	0	0	0	0	0	0	0	0	0	2.88952	0	0	0	0	0	0	2.88952	0	0	0	0	0	0	0	0	2.88952	0	0	0	0	0	0	0	0	0	0	0	0	2.88952	0	0	0	0	0	0	0	0	0	0	0	0	0	0	0	0	0	0	0	0	0	0	5.30238	2.88952	0	5.70824	0	0	0	0	0	0	0	0	0	0	0	0	0	0	0	0	0	0	0	0	0	0	4.73558	0	0	0	0	0	0	0	0	0	0	0	0	0	0	0	0	3.78874	3.78874	0	0	2.88952	4.73558	0	0	0	0	0	0	0	0	0	0	0	0	0	0	0	0	0	0	0	0	0	0	0	0	0	0	0	0	0	0	0	0	0	0	0	0	0	0	0	0	0	0	0	0	0	0	0	0	0	0
876842_P2_P3	2	0	2.99874	0	0	0	0	0	0	0	0	0	0	0	0	0	0	0	0	0	0	0	2.99874	0	0	0	0	0	0	0	0	0	0	0	2.99874	0	0	0	0	0	0	0	0	0	0	0	0	0	0	0	0	0	0	0	0	0	0	0	0	0	0	0	0	0	4.45806	0	0	0	0	0	0	0	0	0	0	0	0	0	0	0	0	0	0	0	0	0	0	0	0	0	0	0	0	0	0	5.83147	0	2.99874	0	0	0	0	3.90554	0	0	0	0	0	0	0	0	0	0	0	0	0	0	0	0	0	0	0	0	0	0	0	0	0	0	0	0	0	0	0	0	0	0	0	0	0	0	4.85659	0	0	3.90554	0	0	0	0	2.99874	0	0	0	0	0	0	0	2.99874	0	0	0	0	0	0	0	0	0	0	0	0	0	0	0	0	0	0	2.99874	0	0	0	0	5.16852	0	0	0	2.99874	0	0	0	0	2.99874	0	0	0	0	0	0	2.99874	0	0	0	0	0	0	0	0	0	0	0	0	6.90546	6.72649	0	0	0	2.99874	0	0	0	0	0	0	3.90554	6.62793	0	2.99874	0	0	0	0	0	0	0	0	0	0	0	0	0	0	0	0	0	0	0	0	0	0	0	0	0	0	0	0	0	0	0	0	0	0	0	0	0	0	0	0	0	0	0	0	0	0	0	0	0	0	2.99874	0	0	2.99874	0	2.99874	0	3.90554	2.99874	0	0	0	0	0	0	2.99874	0	0	0	0	0	0	0	0	0	0	0	0	0	0	0	0	0	0	2.99874	3.90554	0	0	0	2.99874	0	0	0	0	0	0	0	4.45806	0	0	0	0	0	0	0	0	0	0	0	0	0	0	0	0	0	0	2.99874	0	0	0	0	0	0	0	2.99874	0	0	0	0	0	0	0	0	0	0	0	0	0	0	0	0	0	0	0	0	0	0	0	0	0	2.99874	0	0	0	0	0	0	0	0	0	0	6.40797	2.99874	0	7.33842	0	0	0	0	0	0	0	0	0	0	0	0	3.90554	0	0	0	0	0	0	0	0	0	2.99874	0	0	0	0	0	0	0	0	0	0	0	0	0	0	0	0	0	2.99874	0	0	0	0	0	0	0	0	0	0	0	0	0	0	0	0	0	0	0	0	0	0	0	0	0	0	0	0	0	3.90554	0	0	0	0	0	0	0	0	0	0	0	0	0	0	0	0	0	0	0	0	0	0	0	0
543173_P2_P3	1	0	0	0	0	0	0	0	0	0	0	0	0	0	0	0	0	0	0	0	0	0	2.99874	0	0	0	0	3.90554	0	0	0	0	0	0	4.45806	0	0	0	0	0	0	0	0	0	0	0	0	0	0	0	0	0	0	0	0	0	0	0	0	0	0	0	0	0	4.85659	0	0	0	0	0	0	0	0	0	0	0	0	0	0	0	0	0	0	0	0	0	0	0	2.99874	0	0	0	0	3.90554	0	3.90554	0	2.99874	0	0	0	0	2.99874	0	0	0	0	0	0	0	0	0	0	0	0	0	0	0	3.90554	0	0	0	0	0	0	0	0	0	0	0	0	0	0	0	0	0	0	0	0	0	0	0	0	0	4.85659	0	0	0	0	0	0	0	0	0	0	0	0	4.45806	0	0	0	0	0	0	0	0	0	0	0	0	0	0	0	0	0	0	2.99874	0	2.99874	0	0	6.14833	0	0	0	0	0	0	0	0	0	0	0	0	0	0	0	3.90554	0	0	0	0	0	0	0	0	0	0	0	0	7.458	6.40797	0	0	0	0	0	0	0	0	0	0	2.99874	5.16852	0	2.99874	0	2.99874	0	0	0	0	0	0	0	0	0	0	0	0	0	0	0	0	0	0	0	0	0	0	0	0	0	0	0	0	0	0	0	0	0	0	0	0	0	0	0	0	0	0	0	0	0	0	0	0	0	0	0	4.85659	0	2.99874	0	0	0	0	0	0	0	0	0	0	0	0	0	0	0	0	0	0	0	0	0	0	0	0	0	0	0	0	4.45806	2.99874	0	0	0	0	2.99874	2.99874	0	0	0	0	0	4.85659	0	0	0	0	0	0	0	0	0	0	0	2.99874	0	0	0	0	0	0	0	0	0	0	0	0	0	0	0	0	0	0	0	0	0	0	0	0	0	0	0	0	0	0	0	0	0	0	0	0	0	0	0	0	0	0	0	0	0	0	0	0	0	0	0	4.45806	4.45806	0	7.85655	0	0	2.99874	2.99874	0	0	0	0	0	0	0	0	0	0	0	0	0	0	0	0	0	0	0	0	0	0	0	0	0	0	0	0	0	0	0	0	0	0	0	0	0	0	0	2.99874	0	0	0	0	0	0	0	0	0	0	0	0	0	0	0	0	0	0	0	0	0	0	0	0	0	0	0	0	0	0	0	0	0	0	0	0	0	0	0	0	0	0	0	0	0	0	0	0	0	0	0
355533_P2_P3	3	0	0	0	0	0	0	0	0	0	3.64319	0	0	0	0	0	0	0	0	0	0	0	3.64319	0	0	0	0	0	0	0	0	0	4.58427	0	3.64319	0	0	0	0	0	3.64319	0	0	0	0	0	0	0	0	0	0	0	0	0	0	0	0	0	0	0	0	0	0	0	0	0	3.64319	0	0	0	0	0	0	0	0	0	0	0	0	0	0	3.64319	0	0	0	0	3.64319	0	0	0	0	0	0	0	0	0	0	5.14905	0	0	0	0	3.64319	0	0	0	0	0	0	0	0	0	0	0	0	0	0	0	0	0	0	0	0	0	0	0	0	0	0	0	0	0	0	0	0	0	0	0	0	3.64319	0	3.64319	0	0	5.14905	0	0	0	0	0	0	0	0	0	0	0	0	3.64319	0	0	0	0	0	0	0	0	0	0	0	0	0	0	0	0	0	0	0	0	0	0	0	5.55388	0	0	0	0	0	0	0	0	0	0	0	0	0	0	3.64319	6.12857	0	0	0	0	0	0	0	0	0	0	0	0	6.53845	5.14905	0	0	0	0	0	0	0	0	0	0	0	0	0	0	0	0	0	0	0	0	0	0	0	0	0	0	0	0	0	0	0	0	0	0	0	0	0	0	0	0	0	3.64319	0	0	0	0	0	0	0	0	0	0	0	0	0	0	0	0	0	0	0	0	0	0	0	0	0	0	0	0	0	0	0	0	0	0	0	0	0	0	0	0	0	0	0	0	0	0	0	0	0	0	0	0	0	0	0	0	6.34802	3.64319	0	0	0	0	0	0	0	0	0	0	3.64319	0	0	0	0	0	0	0	0	0	0	0	0	0	0	0	0	0	0	0	0	0	0	0	0	0	0	0	0	3.64319	0	0	0	0	0	0	0	0	0	0	3.64319	0	0	0	0	0	0	0	0	0	0	3.64319	0	0	0	0	0	0	3.64319	0	0	0	0	0	3.64319	5.86966	4.58427	0	7.61767	0	0	0	3.64319	0	0	0	0	0	0	0	0	0	0	0	0	0	0	0	0	0	0	0	0	0	0	0	0	0	0	0	0	0	0	0	0	0	0	0	0	5.55388	0	0	0	0	0	0	0	0	0	0	0	0	0	0	0	0	0	0	0	0	0	0	0	0	0	0	0	0	0	3.64319	0	0	0	0	0	0	0	0	0	0	0	0	3.64319	0	0	0	0	0	0	0	0	0	0	0
397024_P2_P3	7	0	0	0	2.97257	0	0	0	0	0	2.97257	0	0	0	0	0	0	0	0	0	0	0	0	0	2.97257	0	0	0	0	0	0	2.97257	4.42948	0	2.97257	0	0	0	0	0	0	0	0	0	0	0	0	0	0	0	0	0	0	0	0	0	0	0	0	0	0	0	0	0	3.87761	0	0	0	0	0	0	0	0	0	0	0	0	0	0	0	0	0	0	2.97257	0	0	2.97257	0	0	0	0	0	0	4.42948	0	0	0	2.97257	0	0	0	0	5.6131	0	0	0	0	0	0	0	0	0	0	0	0	0	0	0	0	0	0	0	0	0	0	0	2.97257	0	0	0	4.42948	0	0	0	0	0	0	0	0	0	0	0	0	0	0	0	0	0	0	0	0	0	0	0	0	2.97257	0	5.13941	0	0	0	2.97257	0	0	0	0	0	0	0	0	0	0	0	0	0	0	3.87761	0	0	0	0	4.42948	0	0	0	2.97257	0	0	0	0	4.42948	0	0	0	0	0	0	5.13941	0	0	0	0	0	0	0	0	0	0	0	0	5.13941	5.6131	0	2.97257	0	2.97257	0	0	2.97257	0	0	0	2.97257	0	0	0	0	0	0	0	0	0	0	0	0	0	0	0	0	0	0	0	0	0	0	0	0	0	0	0	0	0	0	0	0	0	0	0	0	0	0	0	0	0	0	0	0	0	0	0	0	0	0	0	0	0	0	3.87761	0	2.97257	0	2.97257	0	0	2.97257	0	0	0	0	0	0	2.97257	0	0	0	0	0	0	0	0	0	0	0	0	0	0	0	2.97257	0	0	4.82768	0	0	0	0	0	0	0	0	0	0	0	0	2.97257	0	0	0	2.97257	0	0	0	0	0	0	0	0	0	0	0	0	0	0	0	0	0	0	0	0	0	2.97257	0	2.97257	0	0	0	0	0	0	0	0	0	0	0	0	0	0	0	0	0	0	0	0	0	0	0	0	0	0	0	0	0	0	0	0	0	4.42948	0	2.97257	6.1188	0	8.20711	0	0	2.97257	0	0	0	0	0	0	0	0	0	3.87761	0	3.87761	0	0	0	0	0	0	0	0	0	0	0	0	0	0	0	0	0	0	0	0	0	0	0	0	0	0	0	0	0	0	0	0	0	0	0	0	0	0	0	0	0	0	2.97257	0	2.97257	0	0	0	0	0	0	0	0	0	0	2.97257	0	0	0	0	0	0	0	0	0	2.97257	0	0	0	0	2.97257	0	0	0	0	0	0	0	0	0
841407_P2_P3	2	0	0	0	0	0	0	0	0	0	0	0	0	0	0	3.07166	0	0	0	0	0	0	0	0	0	0	0	0	0	0	0	0	0	0	0	0	0	0	3.9832	0	0	0	0	0	0	0	0	0	0	0	0	0	0	0	0	0	0	0	0	0	0	0	0	0	3.07166	0	4.93686	0	0	0	0	0	0	0	0	0	0	0	0	0	0	0	0	0	0	0	3.07166	0	0	0	0	0	0	4.53743	0	0	0	3.07166	0	0	0	0	6.71017	0	0	0	0	0	0	0	0	0	0	0	0	0	0	0	0	0	0	0	0	0	0	0	0	0	0	0	3.07166	0	0	0	0	0	0	0	0	0	0	0	0	0	0	0	0	0	0	0	0	0	0	3.07166	0	0	0	3.07166	0	0	0	3.07166	0	0	0	0	0	0	0	0	0	0	0	0	0	0	0	0	3.07166	0	0	6.366	0	0	0	0	0	0	0	0	3.9832	3.9832	0	0	0	0	0	4.93686	0	0	0	0	0	0	0	0	0	0	0	0	6.49007	5.72388	3.9832	4.53743	3.07166	5.24933	0	0	0	0	0	0	0	3.9832	0	0	0	3.07166	0	0	0	0	0	0	0	0	0	0	0	0	0	0	0	0	0	0	0	0	0	0	0	0	0	0	0	0	0	0	0	0	0	0	0	0	3.07166	0	0	0	0	0	0	0	0	0	0	3.07166	0	0	0	3.07166	0	0	0	0	0	0	0	0	0	0	0	3.07166	0	0	0	0	0	0	0	0	0	0	0	0	0	0	0	0	0	0	5.24933	3.07166	0	0	3.07166	0	0	0	0	0	0	3.9832	0	4.53743	0	0	0	0	0	0	0	0	0	0	0	0	0	0	0	0	0	0	0	0	0	0	0	0	0	0	0	0	0	0	0	0	0	0	0	3.07166	0	0	0	0	0	0	0	0	0	0	0	0	0	0	0	0	0	0	0	0	0	0	0	0	0	0	0	4.53743	5.72388	0	7.06967	0	0	0	0	0	0	0	0	0	0	0	0	0	0	0	0	0	0	0	0	0	0	3.9832	0	0	0	0	0	0	3.07166	0	0	0	0	0	0	0	0	3.07166	0	0	0	0	0	0	0	0	0	0	0	0	0	0	0	0	0	0	0	0	3.07166	0	0	0	0	0	0	0	0	0	0	3.07166	0	0	0	0	0	0	0	0	0	0	0	0	0	0	0	0	0	0	0	0	0	0	0	0
236237_P2_P3	1	0	0	0	0	0	0	0	0	0	3.81474	0	0	0	0	0	0	0	0	0	0	0	0	0	0	0	0	2.91379	0	0	0	2.91379	2.91379	0	2.91379	0	0	0	2.91379	0	0	0	0	0	0	0	0	0	0	4.36512	0	0	0	0	0	0	0	0	0	0	0	0	0	0	4.36512	0	2.91379	0	0	0	0	0	0	0	0	0	0	0	0	0	0	0	0	0	0	0	2.91379	0	0	0	0	0	0	0	2.91379	0	0	2.91379	0	0	0	0	4.36512	0	0	0	0	3.81474	0	0	0	0	0	0	0	0	0	0	3.81474	0	0	2.91379	0	0	0	0	0	0	0	0	0	0	0	0	0	0	0	0	0	0	0	5.32969	3.81474	0	5.73573	0	0	0	0	0	0	0	0	0	0	0	0	5.32969	3.81474	0	0	2.91379	0	0	2.91379	0	0	2.91379	0	0	0	0	0	0	0	0	3.81474	0	0	0	0	6.05223	0	0	0	6.05223	0	0	0	0	0	4.36512	0	2.91379	0	0	0	0	0	0	0	3.81474	0	0	0	0	0	0	0	0	5.90264	5.54694	2.91379	2.91379	0	5.07381	0	0	0	0	4.36512	0	0	2.91379	0	2.91379	0	0	0	0	0	0	0	0	0	0	0	0	0	0	0	0	0	0	0	0	0	0	2.91379	0	0	0	0	2.91379	0	0	0	0	0	0	0	0	0	0	0	0	0	0	0	0	0	0	0	0	0	0	0	0	0	4.36512	0	2.91379	0	3.81474	3.81474	0	0	0	0	0	0	2.91379	0	0	0	0	0	0	0	0	0	0	0	0	0	2.91379	2.91379	0	0	0	0	0	0	0	0	0	2.91379	0	0	0	0	0	2.91379	2.91379	0	0	0	2.91379	0	0	0	0	0	0	0	0	0	0	0	0	0	0	2.91379	0	0	0	0	0	0	0	0	0	0	0	0	0	0	0	0	0	2.91379	0	0	0	0	0	0	0	0	0	0	0	0	0	0	0	0	0	0	0	0	0	0	0	0	0	0	3.81474	4.76255	0	6.05223	0	0	0	0	3.81474	2.91379	0	0	0	0	0	0	2.91379	0	0	0	0	0	0	0	0	0	2.91379	0	0	0	0	0	0	0	0	0	0	0	0	0	0	0	2.91379	0	0	0	0	0	2.91379	0	0	0	0	0	0	0	0	0	0	0	0	0	2.91379	0	0	2.91379	0	0	0	0	0	0	0	0	0	0	0	0	0	0	0	0	0	0	0	0	0	0	0	0	0	0	0	0	2.91379	0	0	0	0
857650_P2_P3	2	0	4.02389	0	0	0	0	0	0	0	0	0	0	0	0	3.10996	0	0	0	0	0	0	3.10996	0	3.10996	0	0	0	0	0	0	0	4.57898	0	3.10996	0	0	0	0	0	0	0	0	0	0	0	0	0	0	5.2916	0	0	0	0	0	0	0	0	0	0	0	0	0	0	3.10996	0	0	0	0	0	0	3.10996	0	0	0	0	0	0	0	0	0	0	0	0	0	0	0	0	0	0	0	0	0	0	0	4.02389	0	4.02389	0	0	0	0	6.64727	0	0	0	0	0	0	0	0	0	0	0	0	0	0	0	3.10996	0	0	0	0	0	0	0	0	0	0	0	3.10996	0	0	0	0	0	0	0	0	3.10996	0	0	0	0	4.57898	0	0	0	0	0	0	0	0	0	0	0	0	4.02389	3.10996	0	0	3.10996	0	0	0	0	0	0	0	0	0	0	0	0	0	0	4.57898	0	0	0	0	6.12313	0	0	0	5.54848	0	0	0	0	0	0	0	0	0	0	0	4.57898	0	3.10996	0	3.10996	0	0	0	0	0	0	0	0	5.95579	5.54848	4.02389	3.10996	0	3.10996	0	0	0	0	0	0	0	4.97885	0	0	0	0	0	0	0	0	0	0	0	0	0	0	0	0	0	0	0	0	0	0	0	0	0	0	0	0	0	3.10996	0	0	0	0	0	0	0	0	0	0	0	0	0	0	0	0	0	0	0	0	0	0	0	0	0	4.57898	0	0	0	4.02389	0	0	0	0	0	0	0	4.02389	0	0	0	0	0	0	0	0	0	0	0	0	0	3.10996	0	0	0	0	5.95579	0	4.02389	0	0	0	0	0	0	0	0	0	0	5.2916	0	0	0	0	0	0	0	0	0	0	0	0	0	0	0	0	0	0	0	0	0	0	0	0	0	0	3.10996	0	0	0	0	0	0	0	0	0	0	0	0	0	0	0	0	0	0	0	0	3.10996	0	0	0	0	0	0	0	0	0	0	3.10996	0	0	0	0	4.02389	3.10996	0	5.76647	0	0	0	0	4.02389	4.02389	0	0	0	0	0	0	0	0	0	0	0	0	0	0	0	0	0	0	0	0	0	0	0	0	0	0	0	0	0	0	0	0	0	0	3.10996	0	0	0	0	0	0	0	0	0	0	0	0	0	0	0	0	0	0	0	0	0	0	0	0	0	0	0	0	0	0	0	0	0	0	0	0	0	0	0	3.10996	0	0	0	0	0	0	0	0	0	0	0	0	0	0
253120_P2_P3	4	0	0	0	0	0	0	0	3.62803	0	0	0	0	0	0	0	0	0	0	0	0	0	0	0	3.62803	0	0	0	0	0	0	0	0	0	0	0	0	0	3.62803	0	4.56847	0	0	0	0	0	0	0	0	0	0	0	0	0	0	0	0	0	0	0	0	0	0	0	3.62803	0	0	0	0	0	0	0	0	0	0	0	0	0	0	0	0	0	0	0	0	0	3.62803	0	0	0	0	0	0	0	0	3.62803	0	4.56847	0	0	0	0	4.56847	0	0	0	0	0	0	0	0	0	0	0	0	0	0	0	0	0	0	0	0	0	0	0	3.62803	0	0	0	0	3.62803	0	0	0	0	0	0	0	4.56847	0	0	0	0	5.53775	0	0	0	0	3.62803	0	0	0	0	0	0	0	0	0	3.62803	0	0	0	0	0	0	0	0	0	0	0	0	0	0	0	0	4.56847	0	0	0	0	5.85345	0	0	0	0	0	0	0	0	0	0	0	0	0	0	0	3.62803	0	0	0	0	3.62803	0	0	0	0	0	0	3.62803	5.85345	7.42168	0	0	0	3.62803	0	0	0	0	0	0	3.62803	3.62803	0	0	0	0	0	0	0	0	0	0	0	0	0	0	0	0	0	0	0	0	0	0	0	0	0	0	0	0	0	0	0	0	0	0	0	0	0	0	0	0	0	0	0	0	0	0	0	0	0	0	0	0	0	0	0	0	0	0	0	0	0	0	0	0	0	0	0	0	0	0	0	0	0	0	0	0	0	0	0	0	0	0	0	0	0	0	3.62803	0	0	0	0	0	0	0	0	0	0	0	0	0	0	0	0	0	0	0	0	0	0	0	0	0	0	0	0	0	0	0	3.62803	0	3.62803	3.62803	0	0	0	0	0	0	0	0	0	0	0	0	0	3.62803	0	0	0	0	0	0	0	0	0	0	0	0	0	0	0	0	0	0	0	0	0	0	0	0	0	0	0	6.84092	5.53775	0	6.97728	0	0	0	0	0	3.62803	0	0	0	0	3.62803	0	0	0	0	0	0	0	0	0	0	0	0	0	0	0	0	0	0	0	0	0	0	0	0	0	0	0	0	0	0	0	0	3.62803	0	0	0	0	0	0	0	0	0	0	0	0	0	0	0	0	0	0	0	0	0	0	0	0	0	0	0	0	0	0	0	0	0	0	0	0	0	0	0	0	0	0	0	0	0	0	0	0	0	0	0
762339_P2_P3	7	0	0	0	0	0	0	0	0	0	4.35618	0	0	0	0	0	0	0	0	0	0	0	4.35618	0	0	0	0	0	0	0	0	0	0	0	4.35618	0	0	0	3.80602	0	0	0	0	0	0	0	0	0	0	2.90564	0	0	0	0	0	0	0	0	0	0	0	0	0	0	2.90564	0	3.80602	0	0	0	0	0	0	0	0	0	0	0	0	0	0	0	0	0	0	2.90564	3.80602	0	0	0	0	0	0	0	0	0	0	3.80602	0	0	0	0	5.32052	0	0	0	0	0	0	0	0	0	0	0	0	0	0	0	0	0	0	0	0	0	0	0	0	0	2.90564	0	0	0	0	0	0	0	0	0	0	3.80602	0	0	0	0	3.80602	0	0	0	0	0	0	0	0	0	0	2.90564	0	5.53775	0	0	0	4.35618	0	0	0	0	0	0	0	0	0	0	0	0	0	0	2.90564	0	0	0	0	5.72651	0	0	0	3.80602	0	0	0	0	0	0	0	0	3.80602	0	0	4.35618	0	0	0	0	2.90564	0	2.90564	0	0	2.90564	0	0	6.71282	5.53775	0	2.90564	3.80602	0	0	0	0	0	0	0	0	0	0	0	0	0	0	0	0	0	0	0	0	0	0	0	0	0	0	0	0	0	0	0	0	0	0	0	0	0	0	0	0	0	0	0	0	0	0	0	0	0	0	0	0	0	0	0	0	0	0	2.90564	0	0	0	2.90564	2.90564	4.7535	0	0	0	3.80602	0	0	0	0	0	0	0	4.7535	0	0	0	0	0	0	0	0	0	0	0	0	0	0	0	0	0	0	4.7535	2.90564	0	0	2.90564	0	0	0	0	0	0	2.90564	0	4.7535	0	0	0	0	0	0	0	0	0	0	0	0	0	0	0	0	0	0	0	0	0	0	0	0	0	3.80602	0	0	0	0	0	0	0	0	0	0	0	0	0	0	3.80602	0	0	0	0	0	2.90564	0	0	0	0	2.90564	0	0	0	0	0	0	0	0	0	3.80602	0	3.80602	5.32052	0	6.88121	0	0	0	2.90564	0	2.90564	0	0	0	0	0	0	4.35618	0	0	0	0	0	0	0	0	0	0	0	0	0	0	0	0	0	0	0	0	0	0	0	0	0	0	0	0	0	0	3.80602	0	0	0	0	0	0	0	0	0	0	0	0	0	0	0	0	0	0	0	0	0	0	0	2.90564	0	0	0	0	0	0	2.90564	0	0	0	0	0	0	0	0	0	0	0	0	0	0	0	0	0	0	0	0
273115_P2_P3	7	0	0	0	0	0	0	0	0	0	0	0	0	0	3.05298	0	0	0	0	0	0	0	3.05298	0	3.05298	0	0	0	0	0	0	0	0	0	3.05298	0	0	0	3.05298	0	0	0	0	0	0	0	0	0	0	0	0	0	0	0	0	0	0	0	0	0	0	0	0	0	0	0	0	0	0	0	0	0	0	0	0	0	0	0	0	0	0	3.05298	0	0	0	3.05298	4.51714	0	0	0	0	0	0	3.96334	3.05298	0	0	0	0	0	0	0	6.78776	0	0	0	0	3.05298	0	0	0	0	0	0	0	0	0	0	0	0	0	0	0	0	0	0	0	0	0	0	0	0	0	0	0	0	0	0	0	3.96334	0	0	0	0	3.05298	0	0	0	0	0	0	0	0	0	0	0	0	3.96334	0	0	0	0	0	0	0	0	0	0	0	0	0	0	0	0	0	0	4.51714	0	0	0	0	3.96334	0	0	0	5.22868	0	0	0	0	0	3.05298	0	3.05298	3.05298	0	0	3.96334	0	0	0	0	3.96334	0	0	0	0	0	0	0	6.34504	7.26945	0	3.05298	0	0	0	0	0	0	0	0	3.05298	3.96334	0	0	0	3.05298	0	0	0	0	0	0	0	0	0	0	0	0	0	0	0	0	0	0	0	0	0	0	0	0	0	0	0	0	0	0	0	0	0	0	0	0	0	0	0	0	0	0	0	0	0	0	0	3.05298	0	0	3.96334	3.96334	0	3.05298	0	3.96334	0	0	0	0	0	0	0	4.51714	0	0	0	0	0	0	0	0	0	0	0	0	0	0	0	0	0	0	4.91634	3.05298	4.51714	0	3.05298	0	0	0	0	0	0	3.05298	0	4.91634	0	0	0	0	0	0	0	0	0	0	0	0	0	0	0	0	0	0	3.05298	0	0	0	0	0	0	0	0	4.51714	0	0	0	0	0	0	0	3.05298	0	0	3.05298	0	0	0	0	0	0	0	0	0	0	0	0	0	0	0	0	0	0	0	0	0	0	0	0	4.91634	4.91634	0	4.51714	0	0	3.96334	3.05298	3.05298	0	0	0	0	0	0	0	0	0	0	0	0	0	0	0	0	0	0	0	0	0	3.05298	0	0	0	0	0	0	0	0	0	0	0	3.05298	0	3.05298	0	0	0	0	0	0	0	0	0	0	0	0	0	0	0	0	0	0	0	0	0	0	0	0	0	0	0	0	0	0	0	0	0	0	0	0	0	0	0	0	0	0	0	0	0	0	0	0	0	0	0	0	0	0
346988_P2_P3	5	0	0	0	0	0	0	0	0	0	0	0	0	0	0	0	0	0	0	0	0	0	0	0	3.04376	0	0	0	0	0	0	0	4.50711	0	3.04376	0	0	0	4.90619	0	3.04376	0	0	0	0	0	0	0	0	4.50711	4.50711	0	0	0	0	0	0	0	0	0	0	0	0	0	0	0	0	0	0	0	0	0	0	0	0	0	0	0	0	0	0	3.04376	0	0	0	0	0	0	0	0	0	0	0	3.04376	0	3.04376	0	3.04376	0	3.04376	0	0	5.69278	0	0	0	0	3.04376	0	0	0	0	0	0	0	0	0	0	0	0	0	0	0	0	0	0	0	0	0	0	0	0	0	0	0	0	0	0	0	0	0	5.21847	3.04376	0	7.50906	0	0	0	0	0	0	0	0	0	0	0	0	4.90619	3.95352	0	0	0	0	0	0	0	0	0	0	0	0	0	0	0	0	0	4.50711	0	0	0	0	5.21847	0	0	0	3.04376	3.95352	0	0	0	0	3.04376	0	0	3.04376	3.95352	0	0	0	0	0	0	0	0	0	0	0	0	0	0	4.90619	6.04914	0	3.04376	0	3.04376	0	0	0	0	0	0	0	0	0	3.04376	0	0	0	0	0	0	0	0	0	0	0	0	0	0	0	0	0	0	0	0	0	0	0	0	0	0	0	4.90619	0	0	0	0	0	0	0	0	0	0	0	0	0	0	0	0	0	0	0	0	0	0	0	0	0	0	0	0	0	3.95352	0	0	0	0	0	0	0	3.04376	0	0	0	0	0	0	0	0	0	0	0	0	0	0	0	0	0	0	5.21847	0	0	0	0	0	0	0	0	0	0	0	0	3.95352	0	0	0	0	0	0	0	0	0	0	0	0	0	0	0	0	0	0	3.95352	0	0	0	0	0	0	0	3.04376	3.04376	0	0	0	0	0	0	0	0	0	0	0	0	0	0	0	3.04376	0	0	0	0	0	0	0	0	0	0	0	0	0	0	0	0	0	0	0	4.50711	3.04376	0	5.47503	0	0	0	0	0	0	0	0	0	0	0	0	0	0	0	0	0	0	0	0	0	0	0	0	0	0	0	0	0	0	0	0	0	0	0	0	0	0	0	0	6.33468	0	0	3.04376	0	0	0	0	0	0	0	0	0	0	0	0	0	0	0	0	0	0	0	0	0	0	0	0	0	0	0	0	0	0	0	0	0	0	0	0	0	0	0	0	0	0	0	0	0	0	0	0	0	0	0
149472_P2_P3	4	0	3.52686	0	0	0	0	0	0	0	3.52686	0	0	0	0	3.52686	0	0	0	0	0	0	0	0	4.46288	0	0	0	0	0	0	0	0	0	3.52686	0	0	0	3.52686	0	0	0	0	0	0	0	0	0	0	0	0	0	0	0	0	0	0	0	0	0	0	0	0	0	0	0	0	0	0	0	0	0	0	0	0	0	0	0	0	0	0	0	0	0	0	0	3.52686	0	0	0	0	0	0	0	0	3.52686	0	0	0	0	0	0	5.42979	0	0	0	0	0	0	0	0	0	0	0	0	0	0	0	0	0	3.52686	0	0	0	0	0	3.52686	0	0	0	3.52686	3.52686	0	0	0	0	0	0	0	0	0	3.52686	0	0	5.02587	0	0	0	0	0	0	0	0	0	0	0	0	4.46288	0	0	0	0	0	0	0	0	0	0	0	0	0	0	0	0	3.52686	0	3.52686	0	0	0	0	5.42979	0	0	0	0	0	0	0	0	0	0	0	0	0	4.46288	0	4.46288	0	0	0	4.46288	3.52686	0	0	0	0	0	0	0	5.74501	5.74501	0	0	0	3.52686	0	0	0	0	0	0	0	0	0	0	0	0	0	0	0	0	0	0	0	0	0	0	0	0	0	0	0	0	0	0	0	0	0	0	0	0	0	0	0	0	0	0	0	0	0	0	0	0	0	0	0	0	0	0	0	0	0	0	0	0	0	3.52686	0	6.22273	0	3.52686	0	0	0	0	3.52686	0	0	0	0	0	0	0	0	0	0	0	0	0	0	0	0	0	0	0	0	0	0	0	0	0	0	0	0	0	0	0	0	0	0	0	0	3.52686	0	0	0	0	0	0	0	0	0	0	0	0	0	0	3.52686	0	0	0	3.52686	0	3.52686	0	0	0	0	0	0	0	0	0	0	0	0	0	0	0	0	0	0	0	0	0	0	0	0	0	0	0	0	0	0	0	3.52686	0	0	0	0	0	0	0	0	0	0	3.52686	5.74501	0	7.72469	0	0	0	0	4.46288	0	0	0	0	0	0	0	0	0	0	0	3.52686	0	0	0	0	0	0	0	3.52686	0	0	0	0	0	0	0	0	0	0	0	0	0	0	0	0	0	0	3.52686	0	0	0	0	0	0	0	0	0	0	0	0	0	0	0	0	0	0	0	0	0	0	0	0	0	0	0	0	0	0	0	0	0	0	0	0	0	0	0	3.52686	0	0	0	0	3.52686	0	0	0	0	0	0
186684_P2_P3	4	0	0	0	0	0	0	0	0	0	0	0	0	0	0	0	0	0	0	0	0	0	0	0	3.65854	0	0	0	0	0	0	0	0	0	0	0	0	0	3.65854	0	0	0	0	0	0	0	0	0	0	5.57021	0	0	0	0	0	0	0	0	0	0	0	0	0	0	0	0	0	0	0	0	0	0	0	3.65854	0	0	0	0	0	0	0	3.65854	0	0	0	0	0	0	0	0	0	0	3.65854	0	0	3.65854	0	0	0	0	0	0	7.01019	0	0	0	0	3.65854	0	0	0	0	0	0	0	0	0	0	0	0	0	0	0	0	0	0	0	0	0	0	3.65854	0	0	0	0	0	0	0	0	0	0	0	0	0	0	0	0	0	0	0	0	0	0	0	0	0	0	6.72316	4.60026	0	0	3.65854	0	0	0	0	0	0	0	0	0	0	0	0	0	0	3.65854	0	0	0	0	5.57021	0	0	0	4.60026	0	0	0	0	0	0	0	0	0	0	0	0	0	0	0	0	3.65854	0	0	0	0	0	0	0	5.57021	5.57021	0	5.57021	0	5.88605	0	0	0	0	0	0	0	4.60026	0	0	0	0	0	0	0	0	0	0	0	0	0	0	0	0	0	0	0	0	0	0	0	0	0	0	0	0	0	3.65854	0	0	0	0	0	0	0	0	0	0	0	0	0	0	0	0	0	0	0	0	0	0	0	0	0	5.16526	0	0	0	3.65854	4.60026	0	0	0	0	0	0	3.65854	0	0	0	0	0	0	0	0	0	0	0	0	0	0	0	0	0	0	0	3.65854	0	0	0	0	0	0	0	0	0	0	0	0	0	0	0	0	0	0	0	0	0	0	0	0	0	0	0	0	0	0	0	0	0	0	0	0	0	0	3.65854	4.60026	0	0	0	0	0	0	3.65854	0	0	0	0	0	0	0	0	0	0	0	0	0	0	3.65854	0	0	0	0	0	0	0	0	0	0	0	0	0	0	0	0	5.16526	0	0	0	0	0	0	0	0	0	3.65854	0	0	3.65854	0	0	0	0	3.65854	3.65854	0	0	0	0	0	0	0	0	0	0	0	0	0	0	0	0	0	0	0	0	0	0	0	0	3.65854	3.65854	0	0	0	0	0	0	0	0	0	0	0	0	0	0	0	0	0	3.65854	0	0	0	0	0	0	0	0	0	0	0	0	0	0	0	0	0	0	0	0	0	0	0	0	0	0	0	0	0	0	0	0
34593_P2_P3	7	0	0	0	0	0	0	0	3.85932	0	0	0	0	0	0	0	0	0	0	0	0	0	2.95545	0	0	0	0	3.85932	0	0	0	0	0	0	5.12034	0	0	0	2.95545	0	2.95545	0	0	0	0	0	0	0	0	0	0	0	0	0	0	0	0	0	0	0	0	0	0	0	4.80875	0	0	0	0	0	0	0	0	0	0	0	0	0	0	0	0	0	0	0	0	2.95545	0	0	0	0	0	0	2.95545	0	0	0	0	0	0	0	0	0	6.23504	0	0	0	0	0	0	0	0	0	0	0	0	0	0	0	0	0	0	0	0	0	0	0	0	0	0	0	4.41077	2.95545	0	0	0	0	0	0	0	0	0	0	0	0	0	0	0	0	0	0	0	0	0	0	0	0	0	5.12034	2.95545	0	0	3.85932	0	0	0	0	0	2.95545	0	0	0	0	0	0	0	0	4.41077	0	0	0	0	3.85932	0	0	0	0	0	0	0	0	0	0	0	0	0	0	0	2.95545	0	0	0	0	0	0	0	0	0	0	0	0	6.09945	7.15878	0	4.41077	2.95545	2.95545	0	0	0	0	0	0	3.85932	2.95545	0	0	0	0	0	0	0	0	0	0	0	0	0	0	0	0	0	0	0	0	0	0	0	0	0	0	0	0	0	0	0	0	0	0	0	0	0	0	0	0	0	0	0	0	0	0	0	0	0	0	0	0	0	2.95545	0	5.59387	0	0	0	2.95545	0	0	0	0	0	0	0	0	0	0	0	0	0	0	0	0	0	0	0	0	0	2.95545	0	0	0	0	6.67739	2.95545	2.95545	0	2.95545	0	0	0	0	0	0	2.95545	0	0	0	0	0	0	0	0	0	0	0	0	0	0	0	0	0	0	0	0	0	0	2.95545	0	0	0	0	0	0	0	0	0	0	0	0	0	0	0	0	0	0	2.95545	0	0	0	0	0	0	0	0	0	0	0	0	0	0	0	0	0	0	0	0	0	2.95545	0	5.37645	3.85932	0	6.8563	0	0	0	0	0	0	0	0	0	0	0	2.95545	0	0	0	0	0	0	0	2.95545	0	0	0	0	0	0	0	0	0	0	0	0	0	0	0	0	0	0	0	0	0	0	0	2.95545	0	0	0	0	0	0	0	0	0	0	0	0	0	0	0	0	0	0	0	0	0	0	0	0	0	0	0	0	0	0	0	0	0	0	0	0	2.95545	0	0	0	0	0	0	0	0	0	0	0	0	0	0
481963_P2_P3	1	0	0	0	0	0	0	0	0	0	0	0	0	0	0	0	0	0	0	0	0	0	0	0	3.61305	0	0	0	0	0	0	0	0	0	0	0	0	0	3.61305	0	0	0	0	0	0	0	0	0	5.11719	3.61305	0	0	0	0	0	0	0	0	0	0	0	0	0	0	3.61305	0	0	0	0	0	0	0	0	0	0	0	0	0	0	0	0	0	0	0	0	0	0	0	0	0	0	0	0	0	0	0	0	5.11719	0	0	0	0	3.61305	0	0	0	0	0	0	0	0	0	0	0	0	0	0	0	0	0	0	0	0	0	0	0	3.61305	0	0	0	0	0	0	0	0	0	0	0	0	3.61305	0	4.55286	0	0	6.31563	0	0	0	0	3.61305	0	0	0	0	0	0	0	6.09626	0	0	0	0	0	0	0	0	0	0	0	0	0	0	0	0	0	0	3.61305	0	3.61305	0	0	0	0	0	0	3.61305	0	0	0	0	3.61305	0	0	0	0	0	0	6.09626	0	3.61305	0	0	0	0	0	0	0	0	0	0	6.31563	6.09626	0	0	0	0	0	0	0	0	0	0	0	5.11719	0	3.61305	0	0	0	0	0	0	0	0	0	0	0	0	0	0	0	0	0	0	0	0	0	0	0	0	0	0	0	3.61305	3.61305	0	0	0	0	0	0	0	0	0	0	0	0	0	0	0	0	0	0	0	0	0	0	0	0	0	0	0	0	0	0	0	0	0	0	0	0	3.61305	0	0	0	0	0	0	0	0	0	0	0	0	0	0	0	0	0	0	6.50601	4.55286	0	0	0	0	0	0	0	0	0	0	0	3.61305	0	0	0	0	0	0	0	0	0	0	0	0	0	0	0	0	0	0	0	0	0	0	0	0	0	0	0	0	0	0	0	0	0	0	0	0	0	0	0	0	0	0	0	0	0	0	0	0	0	0	0	0	0	0	0	0	0	0	0	0	0	0	0	4.55286	3.61305	0	7.08567	0	0	0	0	0	0	0	0	0	0	0	0	0	0	0	0	0	0	0	0	0	0	0	0	0	0	0	0	0	0	0	0	0	0	0	0	0	0	0	0	0	0	0	0	0	0	0	0	0	0	0	0	0	0	0	0	0	0	0	0	0	0	0	0	0	0	0	3.61305	0	0	4.55286	0	0	0	0	0	0	0	0	0	0	0	0	0	0	0	0	0	0	0	0	0	0	0	0
219022_P2_P3	1	0	0	0	0	0	0	0	4.56847	0	0	0	0	0	0	0	0	0	0	0	0	0	0	0	0	0	0	0	0	0	0	0	3.62803	0	0	0	0	0	0	0	0	0	0	0	0	0	0	0	4.56847	0	0	0	0	0	0	0	0	0	0	0	0	0	0	0	3.62803	0	0	0	0	0	0	0	0	0	0	0	0	0	0	0	0	0	0	0	0	0	3.62803	0	0	0	0	0	3.62803	0	0	3.62803	0	3.62803	0	0	0	0	5.13303	0	0	0	0	0	0	0	0	0	0	0	0	0	0	0	0	0	0	0	0	0	0	0	0	0	0	0	0	0	0	0	0	0	0	0	0	3.62803	0	4.56847	0	0	4.56847	0	0	0	0	0	0	0	0	0	0	0	0	0	0	0	0	0	0	0	0	0	0	0	0	0	0	0	0	0	0	0	0	0	0	0	0	4.56847	0	0	0	4.56847	0	0	0	0	0	4.56847	0	0	0	3.62803	0	4.56847	3.62803	0	0	3.62803	0	0	0	0	0	0	0	0	6.11232	5.13303	0	0	0	0	0	0	3.62803	0	0	0	0	3.62803	0	0	0	0	0	0	0	0	0	0	0	0	0	0	0	0	0	0	0	0	0	0	0	0	0	0	0	0	3.62803	0	0	0	0	0	0	0	0	0	0	0	0	0	0	0	0	0	0	0	0	0	0	0	0	0	0	0	0	0	0	0	0	0	0	0	0	0	0	3.62803	0	0	0	0	0	0	0	0	0	0	0	0	0	0	0	0	0	0	5.13303	3.62803	0	0	3.62803	0	0	0	0	0	0	0	0	3.62803	0	0	0	0	0	0	0	0	0	0	0	0	0	0	0	0	0	0	0	0	0	0	0	0	0	3.62803	0	3.62803	0	0	0	0	0	0	0	0	0	0	0	0	0	0	0	0	0	0	0	0	0	0	0	0	0	0	0	4.56847	0	0	0	0	0	0	0	6.11232	4.56847	0	7.32275	0	0	0	3.62803	0	0	0	0	0	0	3.62803	0	3.62803	0	0	0	3.62803	0	0	0	0	0	0	0	0	0	0	0	0	0	0	0	0	0	0	0	0	0	0	0	6.84092	0	0	0	0	0	0	0	0	0	0	0	0	0	0	0	0	0	0	0	0	0	0	0	0	0	0	0	0	0	0	0	0	0	0	0	0	0	0	0	0	0	0	0	0	0	0	0	0	0	0	0	0	0	0
137084_P2_P3	7	0	0	0	0	0	0	0	3.78874	0	0	0	0	0	0	0	0	0	0	0	0	0	0	0	0	0	3.78874	0	0	0	0	0	3.78874	0	0	0	0	0	0	0	0	0	0	0	0	0	0	0	0	3.78874	0	0	0	0	0	0	0	0	0	0	0	0	0	0	0	0	0	0	0	0	0	0	0	0	0	0	0	0	0	0	0	0	0	0	0	0	0	0	0	0	0	0	0	0	0	0	0	5.30238	0	0	0	0	0	0	0	0	0	4.73558	0	0	0	0	0	0	0	0	0	0	0	0	0	3.78874	0	0	0	0	3.78874	0	0	0	0	0	0	0	0	0	0	0	0	4.73558	0	4.73558	0	0	5.30238	0	0	0	0	3.78874	0	0	0	3.78874	0	0	0	6.28398	0	0	0	0	0	0	0	0	0	0	0	0	0	0	0	0	0	0	0	0	0	0	0	3.78874	0	0	0	5.30238	0	0	0	0	0	4.73558	0	0	0	0	0	0	0	0	0	0	0	0	0	0	0	0	0	0	6.50372	6.69438	0	0	3.78874	0	0	0	0	0	0	0	0	0	0	0	0	0	0	0	0	0	0	0	0	0	0	0	0	0	0	0	0	0	0	0	0	0	0	0	0	0	0	0	0	0	0	0	0	0	0	0	0	0	0	0	0	0	0	0	0	0	0	3.78874	0	0	0	0	4.73558	3.78874	0	0	0	0	0	0	0	0	0	0	0	0	0	0	0	0	0	0	0	0	0	0	0	0	0	0	0	0	0	0	7.15001	3.78874	0	0	0	0	0	0	0	0	0	3.78874	0	0	0	0	0	0	0	0	0	0	0	0	0	0	0	0	0	0	0	0	0	0	0	0	0	0	0	0	0	0	0	0	0	0	0	0	0	0	0	0	0	0	0	0	0	0	0	0	0	0	0	0	0	0	0	0	0	0	0	0	0	0	0	0	0	5.70824	3.78874	0	6.50372	0	0	0	3.78874	0	0	0	0	0	0	0	0	0	0	0	0	0	0	0	0	0	0	0	0	0	0	0	0	0	0	0	0	0	0	0	0	0	0	0	0	0	0	0	0	0	0	0	0	0	0	0	0	0	0	0	0	0	0	0	0	0	0	0	0	0	0	0	0	0	0	0	0	0	0	0	0	0	0	0	0	0	0	0	0	0	0	0	0	0	0	0	0	0	0	0
285426_P2_P3	1	0	0	0	0	0	0	0	0	0	0	0	0	0	0	0	0	0	0	0	0	0	0	0	0	0	0	3.65854	0	0	0	0	3.65854	0	0	0	0	0	4.60026	0	3.65854	0	0	0	0	0	0	0	0	0	0	0	0	0	0	0	0	0	0	0	0	0	0	0	3.65854	0	0	0	0	0	0	0	0	0	0	0	0	0	0	0	0	0	0	0	0	0	0	0	0	0	0	0	0	3.65854	0	0	0	0	0	0	0	0	3.65854	0	0	0	0	0	0	0	0	0	0	0	0	0	0	0	0	0	0	0	0	0	0	0	0	0	0	0	0	0	0	0	0	0	0	0	0	0	0	6.14501	0	0	6.36449	0	0	0	0	3.65854	0	0	0	0	0	0	0	5.16526	0	0	0	0	0	0	0	0	0	0	0	0	0	0	0	0	0	0	0	0	3.65854	0	0	5.16526	0	0	0	3.65854	0	0	0	0	0	3.65854	0	0	0	4.60026	0	3.65854	0	0	0	0	0	0	0	0	0	0	0	0	7.63426	5.57021	0	0	0	4.60026	0	0	0	0	0	0	3.65854	0	0	0	0	0	0	0	0	0	0	0	0	0	0	0	0	0	0	0	0	0	0	0	0	0	0	0	0	0	0	0	0	0	0	0	0	0	0	0	0	0	0	0	0	0	0	0	0	0	0	0	0	0	0	0	0	3.65854	0	0	0	0	0	0	0	0	0	0	0	0	0	0	0	0	0	0	0	0	0	0	0	0	0	0	0	0	0	0	6.36449	0	0	0	3.65854	0	0	0	0	0	0	0	0	3.65854	0	0	0	0	0	0	0	0	0	0	0	0	0	0	3.65854	0	0	0	0	0	0	0	0	3.65854	0	0	0	0	0	0	0	0	0	0	0	0	0	0	3.65854	0	0	0	0	0	0	0	0	0	0	0	0	0	0	0	0	0	4.60026	0	0	0	0	0	0	0	3.65854	0	6.14501	0	0	0	3.65854	0	0	0	0	0	0	0	3.65854	0	0	0	0	3.65854	0	0	0	0	0	0	0	0	0	0	0	0	0	0	0	0	0	0	0	0	0	3.65854	0	3.65854	0	0	0	0	0	0	0	0	0	0	0	0	0	0	0	0	0	0	0	0	0	0	0	0	0	0	0	0	0	0	0	0	0	0	0	0	0	0	0	0	0	0	0	0	0	0	3.65854	0	0	0	0	0	0	0
607793_P2_P3	7	0	0	0	0	0	0	0	3.90554	0	0	0	0	0	0	4.45806	0	0	0	0	0	0	2.99874	0	0	0	0	0	0	0	0	0	0	0	4.45806	0	0	0	4.45806	0	0	0	2.99874	0	0	0	0	0	0	0	0	0	0	0	0	0	0	0	0	0	0	0	0	0	0	0	0	0	0	0	0	0	0	0	0	0	0	0	0	0	0	0	0	0	0	0	0	0	0	0	0	0	0	4.45806	0	0	0	4.85659	0	2.99874	0	0	6.28398	0	0	0	0	0	0	0	0	0	0	0	0	0	0	0	0	0	0	0	0	0	0	0	0	0	0	0	4.45806	0	0	0	0	0	0	0	0	0	0	0	0	0	2.99874	0	0	0	0	0	0	0	0	0	0	2.99874	0	5.64244	0	0	0	3.90554	0	0	0	0	0	0	0	0	0	0	0	2.99874	0	0	3.90554	0	0	0	0	4.45806	0	0	0	0	0	0	0	0	0	2.99874	0	0	0	0	0	2.99874	0	0	0	0	0	0	0	0	0	0	0	2.99874	5.16852	5.83147	3.90554	2.99874	0	5.16852	0	0	0	0	0	0	0	3.90554	0	2.99874	0	2.99874	0	0	0	0	0	0	0	0	0	0	0	0	0	0	0	0	0	0	0	0	0	0	0	0	0	0	0	0	0	0	0	0	0	0	0	0	0	0	0	0	0	0	0	0	0	0	0	0	0	2.99874	0	5.64244	0	0	0	0	2.99874	0	0	0	0	0	0	0	0	0	0	0	0	0	0	0	0	0	0	3.90554	0	2.99874	2.99874	0	0	0	3.90554	2.99874	0	0	0	0	2.99874	0	0	0	0	2.99874	3.90554	4.85659	0	0	0	0	0	0	0	0	0	0	0	0	0	0	0	0	0	0	0	0	0	0	0	0	0	0	0	0	0	0	0	0	0	0	0	2.99874	0	0	0	2.99874	0	0	0	0	0	0	0	0	0	0	0	2.99874	0	0	0	0	0	0	2.99874	0	0	0	0	6.28398	2.99874	0	6.52214	0	0	0	2.99874	0	2.99874	0	0	0	0	0	0	2.99874	0	0	0	0	0	0	0	0	0	0	2.99874	0	0	0	0	0	0	0	0	0	0	0	0	0	0	2.99874	0	0	0	0	2.99874	0	0	0	0	0	0	0	0	0	0	0	0	0	2.99874	2.99874	2.99874	0	0	0	0	0	0	0	0	0	0	0	0	0	0	0	0	0	0	0	0	0	0	0	0	0	0	2.99874	0	0	0	0	0	0	0	0
566237_P2_P3	4	0	0	0	0	0	0	0	0	0	0	0	0	0	0	0	0	0	0	0	0	0	0	0	0	0	0	3.68983	0	0	0	0	0	0	3.68983	0	0	0	3.68983	0	0	0	0	0	0	0	0	0	0	0	0	0	0	0	0	0	0	0	0	0	0	0	0	0	0	0	0	0	0	0	0	0	0	0	0	0	0	0	0	0	0	0	0	3.68983	0	0	0	0	0	0	0	0	0	3.68983	0	4.63282	0	3.68983	0	0	0	0	7.04387	0	0	0	0	3.68983	3.68983	0	0	0	0	0	0	0	0	0	3.68983	0	0	0	0	0	0	0	0	0	0	0	0	0	0	0	0	0	0	0	0	0	0	3.68983	0	0	4.63282	0	0	0	0	0	0	0	0	0	0	0	0	5.19827	3.68983	0	0	0	0	0	0	0	0	0	0	0	0	0	0	0	0	0	0	0	0	0	0	5.60345	0	0	0	4.63282	0	0	0	0	0	0	0	0	0	0	0	5.60345	0	0	0	0	0	0	0	0	0	0	0	0	0	6.17849	0	5.91943	4.63282	6.39803	0	0	0	0	0	0	0	0	0	3.68983	0	0	0	0	0	0	0	0	0	0	0	0	0	0	0	0	0	0	0	0	0	0	0	0	0	0	0	3.68983	0	0	0	0	0	0	0	0	0	0	0	0	0	0	0	0	0	0	0	0	0	0	0	0	0	0	0	3.68983	0	0	0	0	0	0	0	0	0	0	0	0	0	0	0	0	0	0	0	0	0	0	0	3.68983	0	0	0	0	3.68983	3.68983	0	0	0	0	0	0	0	0	0	4.63282	0	0	0	0	0	0	0	0	0	0	0	0	0	0	0	0	0	0	0	0	4.63282	0	0	0	0	0	0	4.63282	0	3.68983	0	0	0	0	0	0	0	0	0	0	0	0	0	0	0	3.68983	0	0	0	0	0	0	0	0	0	0	0	0	4.63282	0	0	0	0	0	0	3.68983	5.19827	0	4.63282	0	0	0	0	0	0	0	0	0	0	0	3.68983	0	0	0	0	0	0	0	0	0	0	0	0	0	0	0	0	0	0	0	0	0	0	0	0	0	0	0	0	3.68983	0	0	3.68983	0	0	0	0	0	0	0	0	0	0	0	0	0	0	0	0	0	0	0	0	0	0	0	0	0	0	0	0	0	0	0	0	0	0	0	0	0	0	0	0	0	0	0	0	0	0	0	0	0	0	0
8883_P2_P3	3	0	0	0	0	0	0	0	2.89755	0	0	0	0	0	0	0	0	0	0	0	0	0	0	0	0	0	0	0	0	0	0	0	3.79735	0	0	0	0	0	2.89755	0	0	0	0	0	0	0	0	0	2.89755	0	0	0	0	0	0	0	0	0	0	0	0	0	0	0	2.89755	0	0	0	0	0	0	0	0	0	0	0	0	0	0	0	0	2.89755	0	2.89755	0	2.89755	0	0	0	0	0	0	0	0	2.89755	0	0	3.79735	0	0	0	0	4.74451	0	0	0	0	0	0	0	0	0	0	0	0	0	0	0	2.89755	0	0	0	0	0	0	0	0	0	0	0	0	2.89755	0	0	0	0	0	0	0	2.89755	0	0	0	0	0	0	0	0	0	2.89755	0	0	0	0	0	0	0	3.79735	0	0	0	0	0	0	0	0	0	2.89755	0	0	0	0	0	0	0	0	0	0	0	0	0	5.05563	0	0	0	2.89755	0	0	0	0	4.3473	0	0	0	0	0	0	5.05563	0	0	0	0	0	0	0	0	0	0	0	0	6.5129	6.70357	0	0	0	3.79735	0	0	0	0	0	0	3.79735	5.31142	0	0	0	0	0	0	0	0	0	0	0	0	0	0	0	0	0	0	0	0	0	0	0	0	0	0	0	0	0	0	0	0	0	0	0	0	0	0	0	0	0	0	0	0	0	0	0	0	0	0	0	0	0	0	0	4.74451	0	2.89755	0	2.89755	0	0	0	0	0	0	2.89755	2.89755	0	0	0	0	0	0	0	0	0	0	0	0	0	0	0	0	0	0	5.71734	4.3473	0	0	0	0	0	0	0	0	0	0	3.79735	3.79735	0	0	0	3.79735	0	0	0	0	0	0	0	0	0	0	0	0	0	0	3.79735	0	0	0	0	0	0	0	0	2.89755	0	0	0	0	0	0	0	0	0	0	0	0	2.89755	0	0	0	0	0	0	0	0	0	0	0	0	0	0	0	0	3.79735	2.89755	0	0	0	0	4.3473	5.05563	0	7.65105	0	0	0	2.89755	2.89755	0	0	0	0	0	0	0	2.89755	0	0	0	0	0	0	0	0	0	2.89755	0	0	0	0	0	0	0	0	0	0	0	0	0	0	0	0	2.89755	3.79735	0	0	0	0	0	0	0	0	0	0	0	0	0	0	0	0	0	0	0	0	0	0	0	0	0	0	0	0	0	0	0	0	0	0	0	0	0	0	0	0	0	0	0	0	0	0	0	0	0	0	0	0	0	0
208783_P2_P3	7	0	0	0	0	0	0	0	0	0	0	0	0	0	0	0	0	0	0	0	0	0	0	0	0	0	0	0	0	0	0	0	0	0	0	0	0	0	4.58427	0	0	0	0	0	0	0	0	0	0	0	0	0	0	0	0	0	0	0	0	0	0	0	0	0	5.55388	0	0	0	0	0	0	0	0	0	0	0	0	0	0	0	0	0	0	0	0	0	4.58427	0	0	0	0	0	0	0	0	4.58427	0	3.64319	0	0	0	0	5.55388	0	0	0	0	3.64319	0	0	0	0	0	0	0	0	0	0	0	0	0	0	0	0	0	0	0	0	0	0	0	0	0	0	0	0	0	0	0	0	0	0	0	0	3.64319	0	0	0	0	4.58427	0	0	0	0	0	0	0	4.58427	0	0	0	3.64319	0	0	0	0	0	0	0	0	0	0	0	0	0	0	0	0	0	0	0	4.58427	0	0	0	0	0	0	0	0	3.64319	3.64319	0	0	0	0	0	3.64319	0	0	0	0	0	0	3.64319	0	0	0	0	0	4.58427	7.2329	0	0	0	0	0	0	0	0	0	0	0	0	0	0	0	0	0	0	0	0	0	0	0	0	0	0	0	0	0	0	0	0	0	0	0	0	0	0	0	0	0	0	0	0	0	0	0	0	0	0	0	0	3.64319	0	0	3.64319	0	0	0	0	0	0	0	0	3.64319	0	0	3.64319	0	0	0	3.64319	0	0	0	0	0	0	0	3.64319	0	0	0	0	0	0	0	0	0	0	0	0	0	3.64319	0	0	0	0	5.14905	0	0	0	0	0	0	0	0	0	0	3.64319	0	5.14905	0	0	0	0	0	0	0	0	0	0	0	0	0	3.64319	0	0	0	0	0	0	0	0	0	0	0	0	0	3.64319	0	0	0	0	0	0	0	0	0	0	0	0	4.58427	0	0	0	0	0	0	0	0	0	0	0	0	0	0	0	0	3.64319	0	0	0	0	0	4.58427	4.58427	0	7.2329	0	0	3.64319	0	3.64319	4.58427	0	0	0	0	0	0	0	0	0	0	0	0	0	0	0	0	3.64319	0	0	0	0	0	0	0	0	0	0	0	0	0	0	0	0	0	0	0	0	3.64319	0	0	0	0	0	0	0	0	0	0	0	0	0	0	3.64319	3.64319	0	0	0	0	0	0	0	0	0	0	0	0	0	0	0	0	0	0	0	0	0	0	0	0	0	0	0	0	0	0	0	0	0	0	0
555487_P2_P3	1	0	4.49715	0	0	0	0	0	3.03461	0	0	0	3.94378	0	0	0	0	0	0	0	0	0	0	0	3.03461	0	0	0	0	0	0	0	3.03461	0	0	0	0	0	0	0	0	0	0	0	0	0	0	0	0	7.60914	5.87169	0	0	0	0	0	0	0	0	0	0	0	0	0	0	0	0	0	0	0	0	0	0	0	0	0	0	0	0	0	0	0	0	0	0	0	0	0	0	0	0	0	0	0	0	3.03461	0	0	0	0	0	0	0	0	0	0	0	5.87169	0	0	0	0	0	0	0	0	0	0	3.03461	0	0	0	0	0	0	0	0	4.49715	0	0	0	3.03461	0	0	0	0	0	0	0	0	0	3.94378	3.03461	0	6.44842	0	0	0	0	0	0	0	0	0	0	0	0	4.49715	0	0	0	0	0	0	0	0	0	0	0	0	0	0	0	0	0	0	0	0	0	0	0	0	0	0	0	3.94378	0	0	0	0	0	0	3.03461	0	0	0	0	3.03461	0	0	0	0	0	0	3.03461	0	0	0	0	0	5.68257	3.03461	0	0	0	0	0	0	0	0	3.03461	0	3.03461	0	0	0	0	0	0	0	0	0	0	0	0	0	0	0	0	0	0	0	0	0	0	0	0	0	0	0	0	0	0	6.18869	0	0	3.03461	0	0	0	0	0	0	0	0	0	0	0	0	0	6.66845	0	0	0	0	0	0	0	0	0	0	0	0	0	0	0	0	0	0	0	0	0	0	0	0	3.03461	0	0	0	0	0	0	0	0	0	0	0	0	0	0	3.03461	0	0	0	0	0	0	0	0	0	0	0	0	0	0	0	0	0	0	0	0	0	0	0	0	0	0	0	3.94378	0	0	0	5.46485	0	0	0	0	0	0	0	3.94378	0	0	0	0	0	0	0	0	0	0	0	3.03461	0	3.03461	0	0	0	0	0	0	0	0	0	0	0	0	0	0	0	0	0	0	0	0	0	0	3.94378	0	0	3.03461	0	0	0	0	0	0	0	0	0	0	0	0	3.03461	0	0	0	0	0	0	0	0	0	0	0	0	0	0	0	0	0	0	0	0	0	0	0	0	0	0	0	5.20833	0	0	0	0	0	0	0	0	0	0	0	0	0	0	0	0	0	0	0	0	0	0	0	0	0	0	0	0	0	0	0	0	0	0	0	0	0	0	0	0	3.03461	0	0	0	0	0	0	0	0	0	0	0	0	0
805408_P2_P3	4	0	0	0	0	0	0	0	3.02554	0	0	0	3.02554	0	0	3.02554	0	0	0	0	0	0	3.93411	0	0	0	0	0	0	0	0	0	3.02554	0	3.93411	0	0	0	6.31418	3.02554	0	0	0	0	0	0	0	0	0	4.48727	3.93411	0	0	0	0	0	0	0	0	0	0	0	0	0	3.93411	0	0	0	0	0	0	0	0	0	0	0	0	0	0	0	0	0	0	0	0	0	3.02554	0	0	0	0	0	0	3.93411	3.02554	3.02554	0	3.93411	0	0	0	0	5.86153	0	0	0	0	0	0	0	0	0	0	0	0	0	0	0	3.93411	0	0	0	0	0	0	0	0	0	0	0	0	0	0	0	0	0	0	0	0	0	0	0	0	0	0	0	0	0	0	0	0	0	0	0	0	3.02554	0	5.86153	3.02554	0	0	0	0	0	0	0	0	0	0	0	0	0	0	0	0	0	4.88613	0	0	0	0	4.48727	0	0	0	3.93411	0	0	0	0	3.93411	3.02554	0	0	0	3.93411	0	3.02554	0	0	0	3.02554	3.02554	0	0	0	0	0	0	0	7.16849	6.0287	0	0	3.02554	4.48727	0	0	0	0	0	0	3.02554	5.45474	0	0	0	0	0	0	0	0	0	0	0	0	0	0	0	0	0	0	0	0	0	0	0	0	0	0	0	0	0	0	0	0	0	0	0	0	0	0	0	0	0	0	0	0	0	0	0	0	0	0	0	0	0	3.02554	4.48727	5.19827	0	0	0	0	0	0	0	0	0	0	0	3.02554	0	0	0	0	0	0	0	0	0	0	0	3.02554	0	0	0	0	0	0	4.48727	3.02554	0	0	3.02554	0	3.02554	0	0	0	0	0	3.02554	0	0	0	0	0	0	0	0	0	0	0	0	0	0	0	0	0	0	0	0	0	0	0	0	0	0	0	0	0	0	0	0	0	0	0	0	3.02554	0	0	3.02554	0	0	0	0	0	0	0	0	0	0	3.02554	0	0	0	0	0	0	0	0	3.02554	0	0	0	0	0	0	0	3.02554	0	0	0	0	3.02554	4.48727	0	0	0	0	3.02554	0	0	0	0	0	0	0	0	0	0	0	0	0	0	0	0	0	0	0	0	0	0	0	0	0	0	0	3.02554	0	0	0	0	0	0	0	0	0	0	0	0	0	0	0	0	0	0	0	0	0	0	0	0	0	0	0	0	0	0	0	0	0	0	0	0	0	0	0	0	0	0	0	0	0	0	0	0	0	0	0	0	0	0	0	0
870255_P2_P3	1	0	0	0	0	0	0	0	0	0	0	0	0	0	0	0	0	0	0	0	0	0	0	0	3.89616	0	0	0	0	0	0	0	3.89616	0	0	0	0	0	3.89616	0	3.89616	0	0	0	0	0	0	0	0	3.89616	0	0	0	0	0	0	0	0	0	0	0	0	0	0	0	0	0	0	0	0	0	0	0	0	0	0	0	0	0	0	0	3.89616	0	0	0	0	3.89616	0	0	0	0	0	0	0	0	3.89616	0	3.89616	0	0	0	0	0	0	3.89616	0	0	3.89616	0	0	0	0	0	0	0	0	0	0	0	0	0	0	0	0	0	0	0	0	0	0	0	0	0	0	0	0	0	0	0	5.41504	0	0	0	0	5.41504	0	0	0	0	0	0	0	0	0	0	0	0	4.84688	0	0	0	0	0	0	0	0	0	0	0	0	0	0	0	0	0	0	0	0	0	4.84688	0	5.41504	0	0	0	5.41504	0	0	0	0	0	3.89616	0	0	0	0	3.89616	3.89616	0	0	0	0	0	0	0	0	0	0	0	0	7.61061	6.39803	0	0	0	5.41504	0	0	0	0	0	0	0	4.84688	0	0	0	0	0	0	0	0	0	0	0	0	0	0	0	0	0	0	0	0	0	0	0	0	0	0	0	0	0	0	0	0	0	0	0	0	0	0	0	0	0	0	0	0	0	0	0	0	0	0	0	0	0	0	0	5.8216	0	0	0	3.89616	0	0	0	0	0	0	0	0	0	0	0	0	0	0	0	0	0	0	0	0	0	0	0	0	0	0	5.41504	0	0	0	0	0	0	0	0	0	0	0	0	0	0	0	0	0	0	0	0	0	0	0	0	0	0	0	0	0	0	0	0	0	0	0	0	0	0	0	0	3.89616	0	0	0	0	0	0	0	0	0	0	0	0	3.89616	0	0	0	0	0	0	0	0	0	0	0	0	0	0	0	4.84688	0	0	0	0	0	0	3.89616	0	0	3.89616	0	0	0	0	0	0	0	0	0	0	0	0	0	0	0	0	0	0	0	0	0	0	0	0	0	0	0	0	0	0	0	0	0	0	0	0	0	0	0	0	0	0	0	5.41504	0	0	0	0	0	0	0	0	0	0	0	0	0	0	0	0	0	0	0	0	0	0	0	0	0	0	0	0	0	0	0	0	0	0	0	0	0	0	0	0	0	0	0	0	0	0	0	0	0	0	0
34326_P2_P3	8	0	0	3.11974	0	0	0	0	0	0	0	0	0	0	0	0	0	0	0	0	0	0	4.03427	0	3.11974	0	0	0	0	0	0	0	0	0	4.58958	0	0	0	0	0	3.11974	0	0	0	0	0	0	0	0	0	0	0	0	0	0	0	0	0	0	0	0	0	0	0	0	0	0	0	0	0	0	0	0	0	0	0	0	0	0	0	0	3.11974	0	0	0	0	4.03427	0	0	0	0	0	0	0	3.11974	0	0	0	0	0	0	0	6.95509	0	0	0	0	0	0	0	0	0	0	0	0	0	0	0	3.11974	0	0	0	0	0	0	0	0	0	0	0	4.03427	0	0	0	0	0	0	0	0	0	0	0	0	0	0	0	0	0	0	0	0	0	0	0	0	0	0	4.03427	0	0	0	0	0	0	0	0	0	0	0	0	0	0	0	0	0	0	4.98956	0	0	4.58958	0	5.30238	0	0	0	0	0	0	0	0	3.11974	4.58958	0	0	0	0	0	3.11974	3.11974	0	0	0	0	0	0	0	0	0	0	0	6.86276	7.04187	3.11974	4.03427	0	4.03427	0	0	0	0	0	0	0	4.03427	0	0	0	0	0	0	0	0	0	0	0	0	0	0	0	0	0	0	0	0	0	0	0	0	3.11974	0	0	0	0	0	0	0	0	0	0	0	0	0	0	0	0	0	0	0	0	0	0	0	0	0	0	0	0	0	3.11974	4.98956	0	4.58958	0	0	0	0	0	0	0	0	0	3.11974	0	0	0	0	0	0	0	0	0	0	0	0	0	3.11974	0	0	0	0	5.30238	3.11974	0	0	3.11974	0	0	0	0	0	0	0	0	3.11974	0	0	0	0	0	0	0	0	0	0	0	0	0	3.11974	0	0	0	0	4.98956	0	0	0	0	0	0	0	0	0	0	0	0	0	0	0	0	4.03427	0	0	0	0	0	0	0	0	0	0	0	0	0	0	0	0	0	0	0	0	0	0	0	0	0	0	0	3.11974	0	0	4.98956	0	0	0	3.11974	0	3.11974	0	0	0	4.03427	0	0	0	0	0	0	0	0	0	3.11974	0	0	3.11974	0	0	0	0	0	0	0	0	0	0	0	0	0	0	0	3.11974	0	0	0	0	3.11974	3.11974	0	0	0	0	0	0	0	0	0	0	0	0	0	0	0	0	0	0	0	0	0	0	0	0	0	0	0	0	0	0	0	0	0	0	0	0	0	0	0	0	0	0	0	0	0	0	0	0	0	0
452730_P2_P3	1	0	0	0	0	0	0	0	0	0	0	0	0	0	0	0	0	0	0	0	0	0	0	0	0	0	0	0	0	0	0	0	0	0	4.4922	0	0	0	0	0	0	0	0	0	0	0	0	0	5.45978	0	0	0	0	0	0	0	0	0	0	0	0	0	0	0	3.55492	0	0	0	0	0	0	0	0	0	0	0	0	0	0	0	0	0	3.55492	0	0	0	3.55492	0	0	0	0	0	0	0	0	5.05563	0	0	0	0	0	0	5.77514	0	0	0	0	3.55492	0	0	0	0	0	0	0	0	0	0	3.55492	0	0	0	0	0	0	0	0	0	0	0	3.55492	5.05563	0	0	0	0	0	0	0	0	0	4.4922	3.55492	0	4.4922	0	0	0	0	0	0	0	0	0	0	0	0	0	3.55492	0	0	0	0	0	0	0	0	0	0	0	0	0	0	0	3.55492	0	0	0	3.55492	0	0	5.05563	0	0	0	0	0	0	0	0	3.55492	3.55492	0	0	0	0	0	5.45978	0	0	0	0	0	0	0	0	0	0	0	3.55492	5.77514	6.4433	0	0	0	3.55492	0	0	3.55492	0	0	0	0	0	0	0	0	0	0	0	0	0	0	0	0	0	0	0	0	0	0	0	0	0	0	0	0	0	0	0	0	0	0	0	0	0	0	0	0	0	0	0	0	0	0	0	0	0	0	0	0	0	0	0	0	0	0	0	3.55492	0	0	3.55492	0	0	0	0	0	0	0	0	0	0	0	0	0	0	0	0	0	0	0	0	0	3.55492	0	3.55492	0	0	0	0	6.25302	0	0	0	3.55492	0	0	0	0	0	0	0	3.55492	4.4922	0	0	0	3.55492	0	0	0	0	0	0	0	0	0	0	0	0	0	0	0	0	0	0	0	0	0	0	0	0	0	0	0	0	0	0	3.55492	0	0	0	0	0	0	0	0	0	0	0	0	0	0	0	0	0	0	0	0	0	0	0	0	0	0	0	0	5.45978	0	0	7.34243	0	0	0	0	0	0	0	0	0	0	0	0	0	0	0	0	0	0	0	0	0	0	0	0	0	0	0	0	0	0	0	0	0	0	0	0	0	0	0	0	0	0	0	0	0	0	0	0	0	0	0	0	0	0	0	0	0	0	0	0	0	0	0	0	0	0	0	0	0	0	3.55492	0	0	0	0	0	0	0	0	0	0	0	0	0	0	0	0	0	0	0	0	0	0	0	0
777199_P2_P3	4	0	0	0	0	0	0	0	0	0	0	0	0	0	0	0	0	0	0	0	0	0	0	0	0	0	0	0	0	0	0	0	3.89616	0	3.89616	0	0	0	3.89616	0	0	0	0	0	0	0	0	0	0	0	0	0	0	0	0	0	0	0	0	0	0	0	0	0	0	0	0	0	0	0	0	0	0	0	0	0	0	0	0	0	0	0	0	0	0	0	4.84688	0	0	0	0	0	0	0	0	0	0	3.89616	0	0	0	0	6.13841	0	0	0	0	3.89616	3.89616	0	0	0	0	0	0	0	0	0	0	0	0	0	0	0	0	0	0	0	0	0	0	0	0	0	0	0	0	0	0	5.41504	0	0	0	0	0	0	0	0	0	4.84688	0	0	0	0	0	0	0	3.89616	0	0	0	0	0	0	0	0	0	0	0	0	0	0	0	0	0	0	0	0	0	3.89616	0	6.13841	0	0	0	0	0	0	0	0	0	3.89616	0	3.89616	0	3.89616	0	3.89616	0	0	0	0	0	0	0	0	0	0	0	0	6.80879	5.8216	0	3.89616	0	4.84688	0	0	3.89616	0	0	0	3.89616	5.8216	0	0	0	0	0	0	0	0	0	0	0	0	0	0	0	0	0	0	0	0	0	0	0	0	0	0	0	0	0	0	0	0	0	0	0	0	0	0	0	0	0	0	0	4.84688	0	0	0	0	0	0	0	0	0	0	0	0	0	0	0	0	0	0	0	0	0	0	3.89616	0	0	0	0	0	0	0	0	0	0	0	0	0	0	0	0	0	0	0	5.41504	0	0	0	0	0	3.89616	0	0	0	0	0	0	0	0	0	0	0	0	0	0	0	0	0	0	0	0	0	0	0	0	0	4.84688	0	0	0	0	0	0	0	0	0	0	0	0	0	0	0	0	3.89616	0	0	0	0	3.89616	0	0	0	0	0	0	0	0	0	0	0	0	0	0	0	0	0	0	0	0	0	5.41504	4.84688	0	0	3.89616	0	0	3.89616	3.89616	0	0	0	0	0	0	3.89616	0	0	0	0	0	0	0	0	0	0	0	0	0	0	0	0	0	0	0	0	0	0	0	0	0	0	0	3.89616	0	0	0	0	3.89616	0	0	0	0	0	0	0	0	0	0	0	0	0	0	0	0	0	0	0	0	0	0	0	0	0	0	0	0	0	0	0	0	0	0	0	0	0	0	0	0	0	0	0	0	0	0	0	0	0	0	0
669457_P2_P3	3	0	0	0	0	0	0	0	2.95545	0	0	0	0	0	0	0	0	0	0	0	0	0	3.85932	0	0	0	2.95545	0	0	0	0	0	2.95545	0	4.41077	0	0	0	0	0	0	0	0	0	0	0	0	0	0	2.95545	2.95545	0	0	0	0	0	0	0	0	0	0	0	0	0	0	0	0	0	0	0	0	0	0	0	0	0	0	0	0	0	0	2.95545	0	0	0	0	0	0	0	0	0	0	0	0	2.95545	4.80875	0	2.95545	0	0	0	0	4.80875	0	0	0	0	2.95545	0	0	0	0	0	0	0	0	0	0	0	0	0	0	0	0	0	0	2.95545	0	0	0	0	0	0	0	0	0	0	0	0	0	0	0	0	0	3.85932	0	0	0	0	0	0	0	0	2.95545	0	0	0	3.85932	3.85932	0	0	0	0	0	0	0	0	0	0	0	0	0	0	0	0	0	0	0	0	0	0	6.09945	0	0	0	4.80875	0	0	0	0	2.95545	0	0	0	0	0	0	0	0	2.95545	0	2.95545	2.95545	0	0	0	0	0	0	2.95545	6.8563	5.94979	0	0	0	0	0	0	0	0	2.95545	0	2.95545	6.67739	0	3.85932	0	0	0	0	0	0	0	0	0	0	0	0	0	0	0	0	0	0	0	0	0	0	0	0	0	0	0	2.95545	0	0	0	0	0	0	0	0	0	0	0	0	0	0	0	0	0	0	0	0	0	0	2.95545	0	0	4.41077	0	0	0	0	0	0	0	0	0	0	0	4.41077	0	0	0	0	0	0	0	0	2.95545	0	0	0	0	0	0	0	0	0	5.37645	0	0	0	2.95545	0	0	0	0	0	0	0	2.95545	2.95545	0	0	0	0	0	0	0	0	0	0	0	0	0	0	0	0	0	0	0	0	0	0	0	2.95545	0	0	0	4.41077	0	0	0	0	0	0	0	2.95545	0	0	0	0	0	0	0	0	0	0	0	0	0	5.12034	0	0	0	0	0	0	0	0	2.95545	0	0	0	0	4.41077	2.95545	0	6.57886	0	0	0	0	0	0	0	0	0	0	0	0	2.95545	0	0	0	0	0	0	0	0	0	0	0	0	0	0	0	0	0	0	0	0	0	0	0	0	0	0	0	4.41077	0	0	2.95545	0	0	0	0	0	0	0	0	0	0	0	0	0	0	0	2.95545	0	0	0	0	0	0	0	0	0	0	0	0	0	0	0	0	0	0	0	0	2.95545	0	0	0	0	0	0	0	0	0	0	0	0	0	0
690131_P2_P3	2	0	0	0	0	0	0	0	2.99874	0	0	0	0	0	0	0	0	0	0	0	0	0	0	0	0	0	0	0	0	0	0	0	0	0	4.45806	0	0	0	0	0	0	0	0	0	0	0	0	0	0	0	2.99874	0	0	0	0	0	0	0	0	0	0	0	0	0	0	0	0	0	0	0	0	0	0	0	0	0	0	0	0	0	0	0	0	2.99874	0	0	0	0	0	0	0	0	2.99874	0	0	0	0	3.90554	0	0	0	0	6.40797	0	0	0	0	0	0	0	0	0	0	0	0	0	3.90554	0	0	0	0	0	0	0	0	0	0	0	0	0	0	0	0	0	0	0	0	0	0	0	0	0	0	0	3.90554	0	0	0	0	0	0	0	0	0	0	0	0	3.90554	0	0	0	0	0	0	0	0	0	0	0	0	0	0	0	0	0	0	4.85659	0	0	0	0	5.16852	0	0	0	0	0	0	0	0	0	0	0	2.99874	0	0	0	5.16852	0	0	0	0	0	0	0	0	0	0	0	0	5.42486	6.14833	0	4.85659	0	5.99858	0	0	0	0	0	0	0	0	0	2.99874	0	0	0	0	0	0	0	0	0	0	0	0	0	0	0	0	0	0	0	0	0	0	0	0	0	0	0	0	0	0	2.99874	0	0	0	0	0	0	0	0	0	0	0	0	0	0	0	0	2.99874	0	0	0	0	2.99874	4.45806	0	2.99874	0	0	0	2.99874	0	0	0	0	0	2.99874	0	0	0	0	0	0	0	0	0	0	0	2.99874	0	2.99874	0	0	0	0	6.90546	4.45806	2.99874	0	0	0	2.99874	0	0	0	0	2.99874	0	0	0	0	0	0	0	0	0	0	0	0	0	0	0	0	0	0	0	0	0	0	0	0	0	0	0	0	0	0	0	0	0	0	2.99874	0	0	0	0	0	0	0	0	0	0	0	0	0	0	0	0	3.90554	0	0	0	0	0	0	2.99874	0	0	0	0	0	0	5.83147	4.45806	0	7.20802	0	0	0	0	0	0	0	0	0	0	0	0	0	0	0	0	0	0	0	0	0	0	0	0	0	0	0	0	0	0	0	0	0	0	0	0	0	0	0	0	0	0	0	2.99874	0	0	0	0	0	0	0	0	0	0	0	0	0	0	0	0	0	0	0	0	0	0	0	0	0	0	0	0	0	0	0	0	0	0	0	0	0	0	0	0	0	0	0	0	0	0	0	0	0	0	0
873093_P2_P3	1	0	0	0	0	0	0	0	0	0	0	0	0	0	0	0	0	0	0	0	0	0	0	0	0	0	0	0	0	0	0	0	4.08746	0	0	0	0	0	3.16993	0	0	0	0	0	0	0	0	0	0	4.64386	3.16993	0	0	0	0	0	0	0	0	0	0	0	0	0	3.16993	0	0	0	0	0	0	0	0	0	0	0	0	0	0	0	0	0	0	0	0	0	3.16993	0	0	0	0	0	0	3.16993	3.16993	5.04439	0	0	0	0	0	0	6.82018	0	0	0	0	4.64386	0	0	0	0	0	0	0	0	0	0	0	0	0	0	0	0	0	0	0	0	0	0	0	0	0	3.16993	0	0	0	0	0	3.16993	0	0	0	0	6.18982	0	0	0	0	3.16993	0	0	0	0	0	0	0	0	0	0	0	0	0	0	0	0	0	0	0	0	0	0	0	0	0	0	3.16993	0	0	0	0	5.35755	0	0	0	4.08746	0	0	0	0	3.16993	3.16993	0	0	0	4.64386	0	5.35755	0	0	0	0	0	0	0	0	0	0	0	0	6.18982	5.61471	0	5.04439	3.16993	5.35755	0	0	0	0	4.08746	0	0	4.08746	0	0	0	0	0	0	0	0	0	0	0	0	0	0	0	0	0	0	0	0	0	0	0	0	0	0	0	0	0	4.64386	0	0	0	0	0	0	0	0	0	0	0	0	0	0	0	0	0	0	0	0	0	0	0	0	0	4.64386	0	0	0	0	0	0	0	0	0	0	0	0	0	0	0	0	0	0	0	0	0	0	0	0	0	0	0	0	0	0	6.18982	0	3.16993	0	0	0	0	0	0	0	0	3.16993	3.16993	0	0	0	0	0	0	0	0	0	0	0	0	0	0	0	0	0	0	0	0	0	0	0	0	0	0	0	0	0	0	0	0	0	0	0	0	0	0	0	0	0	0	0	0	0	0	0	0	0	0	0	0	0	0	0	0	0	3.16993	0	0	0	0	0	0	0	3.16993	0	5.35755	0	0	0	0	0	0	0	0	0	0	0	0	0	0	0	0	0	0	0	0	0	0	0	0	0	0	0	0	0	0	0	0	0	0	0	0	0	3.16993	0	0	5.61471	0	0	4.08746	0	0	0	0	0	0	0	0	0	0	0	0	0	0	0	0	0	0	0	0	0	0	0	0	0	0	0	0	0	0	0	0	0	0	0	0	0	0	0	0	0	0	0	0	0	0	0	0	0	0	0
353741_P2_P3	3	0	2.98122	0	0	0	0	0	3.88685	0	0	0	0	0	0	0	0	0	0	0	0	0	0	0	0	0	0	0	0	0	0	0	0	0	0	0	0	0	0	0	0	0	0	0	0	0	0	0	0	0	0	0	0	0	0	0	0	0	0	0	0	0	0	0	2.98122	0	0	0	0	0	0	0	0	0	0	0	0	0	0	0	0	0	0	0	0	0	2.98122	0	0	0	0	0	0	0	0	3.88685	0	2.98122	2.98122	0	0	0	5.40529	0	0	0	0	0	0	0	0	0	0	0	0	0	0	0	0	0	0	0	0	0	0	0	0	0	0	0	0	3.88685	0	0	0	0	0	0	0	2.98122	0	3.88685	0	0	0	0	0	0	0	2.98122	0	0	0	0	0	0	0	4.43894	0	0	0	0	0	0	0	0	0	0	0	0	0	0	0	0	0	0	4.43894	0	0	0	0	6.38817	0	0	0	2.98122	0	0	0	0	0	0	0	0	0	0	0	5.40529	0	0	0	4.83725	0	0	0	0	0	0	0	2.98122	5.97886	5.97886	0	0	0	3.88685	0	0	2.98122	0	0	0	3.88685	4.83725	0	2.98122	0	0	0	0	0	0	0	0	0	0	0	0	0	0	0	0	0	0	0	0	0	0	0	0	0	0	0	0	0	0	0	0	0	0	0	0	0	0	0	0	0	0	0	0	0	0	0	2.98122	0	0	0	0	0	3.88685	0	0	0	0	0	0	0	0	0	0	0	0	0	0	0	0	0	0	0	0	0	0	0	0	0	0	0	0	0	0	4.83725	2.98122	0	0	3.88685	0	2.98122	0	0	0	0	2.98122	3.88685	2.98122	0	0	0	3.88685	0	0	0	0	0	0	0	0	0	0	0	0	0	0	0	0	0	0	0	0	0	0	0	0	0	0	0	0	0	0	0	0	0	0	0	0	0	0	0	0	0	0	0	0	0	0	0	0	0	0	0	0	0	3.88685	0	0	0	0	0	5.62281	5.14905	0	7.54849	0	0	0	3.88685	0	0	0	0	0	0	0	2.98122	2.98122	0	0	0	0	0	0	0	0	0	0	0	0	0	0	0	0	0	0	0	0	0	0	0	0	0	0	0	3.88685	0	0	2.98122	0	0	0	0	0	0	0	0	0	0	0	0	0	0	0	0	0	0	0	0	0	0	0	0	0	0	0	0	0	0	0	0	0	0	0	0	2.98122	0	0	0	0	0	0	0	0	0	0	0	0	0	0
123653_P2_P3	1	0	0	0	0	0	0	0	3.95352	0	0	0	0	0	0	0	0	0	0	0	0	0	0	0	0	0	0	0	0	0	0	0	4.90619	0	0	0	0	0	3.95352	0	0	0	0	0	0	0	0	0	0	0	0	0	0	0	0	0	0	0	0	0	0	0	0	0	0	0	3.95352	0	0	0	0	0	0	0	0	0	0	0	0	0	0	0	0	0	0	0	0	0	0	0	0	0	0	4.90619	3.95352	3.95352	0	5.88193	3.95352	0	0	0	3.95352	0	0	0	0	0	0	0	0	0	0	0	0	0	0	0	3.95352	0	0	0	0	0	0	0	3.95352	0	0	0	0	0	0	0	0	0	0	0	0	0	0	3.95352	0	0	4.90619	0	0	0	0	0	0	0	0	0	0	0	0	3.95352	0	0	0	0	0	0	0	0	0	0	0	0	0	0	0	0	0	0	3.95352	0	0	0	0	4.90619	0	0	0	3.95352	0	0	0	0	0	0	0	0	0	0	0	3.95352	0	0	0	0	0	0	0	0	0	0	0	0	5.88193	6.86965	3.95352	0	0	0	0	0	0	0	0	0	0	0	0	0	0	0	0	0	0	0	0	0	0	0	0	0	0	0	0	0	0	0	0	0	0	0	0	0	0	0	0	0	0	0	0	0	0	0	0	0	0	0	0	0	0	0	0	0	0	0	0	3.95352	0	0	0	0	0	0	0	0	0	0	0	0	0	0	0	0	0	0	0	0	0	0	0	0	0	0	0	0	0	0	0	0	0	0	0	0	5.47503	0	0	0	3.95352	0	0	0	0	0	0	0	0	0	0	0	0	0	0	0	0	0	0	0	0	0	0	0	0	0	0	0	0	0	0	0	0	0	0	0	0	3.95352	0	0	0	0	0	0	0	0	0	0	0	0	0	0	0	0	0	0	0	0	0	0	0	0	0	0	0	0	0	0	0	0	0	0	0	5.47503	4.90619	0	7.86347	0	0	0	0	0	0	0	0	0	0	0	0	0	0	0	0	0	0	0	0	0	0	0	0	0	0	0	0	0	0	0	0	0	0	0	0	0	0	0	0	4.90619	0	0	3.95352	0	0	0	0	0	0	0	0	0	0	0	0	0	0	0	0	0	0	0	0	0	0	0	0	0	0	0	0	0	0	0	0	0	0	0	0	0	0	0	0	0	0	0	0	0	0	0	0	0	0	0
324960_P2_P3	3	0	0	0	0	0	0	0	0	0	0	0	0	0	0	0	0	0	0	0	0	0	0	0	4.61102	0	0	0	0	0	0	0	0	0	3.13955	0	0	0	4.05528	0	0	0	0	0	0	0	0	0	0	4.61102	3.13955	0	0	0	0	0	0	0	0	0	0	0	0	0	0	0	0	0	0	0	0	0	0	0	0	0	0	0	0	0	0	0	0	3.13955	0	0	0	0	0	0	0	0	0	3.13955	0	0	0	4.05528	0	0	0	0	5.79928	0	0	0	0	3.13955	0	0	0	0	0	0	0	0	0	3.13955	0	0	0	0	0	0	0	0	0	0	0	0	0	0	0	0	0	0	0	0	0	3.13955	0	4.61102	4.05528	0	6.68036	0	0	0	0	0	0	0	0	0	0	0	0	5.01123	4.61102	0	0	0	0	0	0	0	0	0	0	0	0	0	0	0	0	0	0	0	0	0	0	5.79928	0	0	0	0	0	0	0	0	0	3.13955	0	0	0	3.13955	0	4.05528	0	0	0	0	0	0	0	0	0	0	0	0	5.98868	5.5812	3.13955	4.05528	0	3.13955	0	0	4.05528	0	0	0	3.13955	3.13955	0	0	0	0	0	0	0	0	0	0	0	0	0	0	0	0	0	0	0	0	0	0	0	0	0	0	0	0	0	4.61102	0	0	0	0	0	0	0	0	0	0	3.13955	0	0	0	0	0	0	0	0	3.13955	0	0	0	0	0	4.61102	0	0	0	3.13955	0	0	3.13955	0	0	0	0	0	0	0	0	0	0	0	0	0	0	0	0	0	0	0	0	0	0	0	6.15608	4.61102	0	0	0	0	3.13955	0	0	0	0	3.13955	0	4.05528	0	0	0	0	0	0	0	0	0	0	0	0	0	0	0	0	0	0	0	0	0	0	0	0	0	0	0	0	0	0	0	0	0	0	0	0	0	0	0	0	0	0	0	0	0	0	0	0	0	0	0	0	0	0	0	0	3.13955	0	0	0	0	0	3.13955	0	3.13955	0	5.79928	0	0	0	0	0	0	0	0	0	0	0	3.13955	0	0	3.13955	0	0	0	0	0	0	0	3.13955	3.13955	0	0	3.13955	0	0	0	0	0	0	0	0	0	0	0	0	0	3.13955	0	0	3.13955	3.13955	0	0	0	0	0	0	0	0	0	0	0	0	3.13955	0	0	0	0	0	0	0	0	0	0	0	0	0	0	0	0	0	0	0	3.13955	0	0	0	0	0	0	0	0	0	0	0	0	0	0	0	0	0
514437_P2_P3	3	0	3.09065	0	0	0	0	0	0	0	4.55805	0	0	0	0	0	0	0	0	0	0	0	0	0	0	0	0	0	0	0	0	0	0	0	0	0	0	4.00339	4.00339	0	0	0	0	0	0	0	0	0	0	0	0	0	0	0	0	0	0	0	0	0	0	0	0	0	4.95769	0	0	0	0	0	0	0	0	0	0	0	0	0	0	0	0	0	0	3.09065	0	0	0	0	0	0	0	0	0	3.09065	0	4.55805	0	0	0	0	0	0	5.74501	0	0	0	0	0	0	0	0	0	0	0	0	0	0	0	0	0	0	0	0	0	0	0	0	0	0	0	0	3.09065	0	0	0	0	0	0	0	0	0	0	0	0	0	0	0	0	0	0	0	0	0	0	0	0	0	4.00339	4.00339	0	0	0	0	0	0	0	0	0	0	0	0	0	0	0	0	0	3.09065	0	0	0	0	6.10159	0	0	0	0	0	0	0	0	3.09065	0	0	0	0	0	0	4.95769	0	0	0	3.09065	0	0	0	0	0	0	0	0	7.16849	6.83013	0	3.09065	3.09065	0	0	0	4.00339	0	0	0	0	4.95769	0	0	0	0	0	0	0	0	0	0	0	0	0	0	0	0	0	0	0	0	0	0	0	0	0	0	0	0	0	0	0	0	0	0	0	0	0	0	0	0	0	0	0	0	0	0	0	0	0	0	0	0	0	0	0	4.95769	0	3.09065	0	0	0	0	0	0	0	0	0	4.00339	0	0	0	0	0	0	0	0	0	0	0	0	0	0	0	0	0	0	5.2703	3.09065	4.55805	0	4.00339	0	0	0	0	0	0	0	3.09065	4.00339	0	0	0	0	0	0	0	0	0	0	0	0	0	0	0	0	0	0	0	0	0	0	0	0	0	0	0	0	0	0	0	0	0	0	0	3.09065	0	0	0	0	0	0	0	0	0	0	0	0	0	0	0	0	0	0	0	0	0	3.09065	0	0	0	0	0	0	3.09065	3.09065	6.38727	0	0	3.09065	0	0	0	0	0	0	0	3.09065	0	3.09065	0	0	0	0	0	0	0	0	0	0	0	0	0	0	0	0	0	0	0	0	0	0	0	0	0	3.09065	0	3.09065	0	0	0	0	0	0	0	0	0	0	0	0	0	0	0	0	0	0	0	0	0	3.09065	0	0	0	0	0	0	0	3.09065	0	0	0	0	0	0	0	0	0	3.09065	0	0	0	0	0	0	0	0	0	4.00339	0	0	0	0
416517_P2_P3	1	0	0	0	0	0	0	0	0	0	4.46772	0	0	0	0	0	0	0	0	0	0	0	3.0076	0	3.915	0	0	0	0	0	0	0	3.0076	0	0	0	0	0	5.17837	0	0	0	0	0	0	0	0	0	0	0	0	0	0	0	0	0	0	0	0	0	0	0	0	0	4.86636	0	0	0	0	0	0	0	0	0	0	0	0	0	0	0	0	0	0	0	0	0	0	0	0	0	0	0	0	0	0	0	0	4.46772	0	0	0	0	6.41797	0	0	0	0	3.0076	0	0	0	0	0	0	0	0	0	0	0	0	0	0	0	0	0	0	0	0	0	0	0	3.0076	0	0	0	0	0	0	0	3.0076	0	0	0	0	3.915	0	0	0	0	0	0	0	0	0	0	0	0	5.65237	3.0076	0	0	3.915	0	0	0	0	0	0	0	0	0	0	0	0	0	0	3.0076	0	0	0	0	4.46772	0	0	0	5.65237	0	0	0	0	3.915	0	3.0076	0	0	0	0	3.915	0	0	0	3.0076	0	0	0	0	0	0	0	0	6.15831	6.73652	0	3.0076	0	3.0076	0	0	0	0	3.915	0	3.915	3.0076	0	0	0	0	0	0	0	0	0	0	0	0	0	0	0	0	0	0	0	0	0	0	0	0	0	0	0	0	0	0	0	0	0	0	0	0	0	0	0	0	0	0	0	0	0	0	0	0	0	0	0	0	0	0	4.46772	3.915	0	0	0	3.0076	3.915	0	0	0	0	0	0	3.0076	0	0	0	0	0	0	0	0	0	0	0	3.0076	0	0	0	0	0	0	5.84142	0	0	0	3.915	0	0	0	0	0	0	0	3.0076	5.17837	0	0	0	0	0	0	0	3.0076	0	0	0	0	0	0	0	0	0	0	0	0	0	0	0	0	0	0	0	0	0	0	0	0	0	0	0	0	0	0	0	0	0	0	0	0	0	0	0	3.915	0	0	0	0	0	0	0	0	3.0076	0	0	0	0	3.0076	0	0	0	0	6.29397	0	0	0	0	0	0	0	0	0	0	0	0	0	0	0	0	0	0	0	0	0	0	3.0076	0	0	0	0	0	0	0	0	0	0	0	0	0	0	0	3.0076	0	0	0	0	0	0	0	0	0	0	0	0	0	0	0	0	0	0	0	0	0	0	0	0	0	0	0	0	0	0	0	0	0	0	0	0	0	3.0076	0	0	0	3.0076	0	0	0	0	3.0076	0	0	0	0	0	0	0	0	0
676664_P2_P3	4	0	0	0	3.04376	0	0	0	0	0	3.04376	0	0	0	0	0	0	0	0	0	0	0	0	0	0	0	0	3.04376	0	0	0	0	3.04376	0	3.04376	0	0	0	0	0	0	0	0	0	0	0	0	0	0	0	0	0	0	0	0	0	0	0	0	0	0	0	0	0	0	0	0	0	0	0	0	0	0	0	0	0	0	0	0	0	0	3.04376	0	3.04376	0	0	0	0	0	0	0	0	0	0	0	3.04376	0	3.04376	0	0	0	0	5.21847	0	0	0	0	0	0	0	0	0	0	0	0	0	0	0	0	0	0	0	0	0	0	0	0	0	0	0	3.04376	3.04376	0	0	0	0	0	0	0	0	0	0	0	0	5.21847	0	0	0	0	0	0	0	0	0	0	0	0	5.21847	0	0	0	3.95352	0	0	0	0	0	0	0	0	0	0	0	0	0	0	0	0	3.04376	0	0	4.90619	0	0	0	0	0	0	0	0	0	3.95352	0	0	0	0	0	3.95352	0	0	0	0	0	0	0	0	0	0	0	0	6.57293	5.88193	0	3.04376	3.04376	3.04376	0	0	0	0	0	0	0	6.67877	0	0	0	0	0	0	0	0	0	0	0	0	0	0	0	0	0	0	0	0	0	0	0	0	0	0	0	0	0	0	0	0	0	0	0	0	0	0	0	0	0	0	0	0	0	0	0	0	0	0	0	0	0	0	3.04376	3.95352	0	0	0	0	3.04376	0	0	0	0	0	0	3.04376	0	0	0	0	0	0	0	0	0	0	0	3.04376	0	3.04376	0	0	0	0	6.57293	3.04376	4.50711	0	3.95352	0	0	3.04376	0	0	0	0	3.95352	4.90619	0	0	0	3.04376	0	0	0	0	0	0	0	0	0	0	0	0	0	0	0	0	0	0	0	0	0	0	3.04376	0	0	0	0	0	0	0	0	3.04376	0	0	0	0	0	0	0	0	0	0	0	0	0	0	0	0	0	0	0	3.04376	0	0	0	0	0	0	3.04376	6.04914	3.04376	0	6.19896	0	0	0	0	0	0	0	0	0	0	0	0	0	0	3.04376	0	0	0	0	0	0	0	3.04376	0	0	0	0	0	0	0	0	0	0	0	0	0	0	0	0	3.04376	0	0	0	0	0	0	0	0	0	0	0	0	0	0	0	0	0	0	0	0	0	0	0	0	0	0	3.04376	0	0	0	0	0	0	0	0	0	0	0	0	0	0	0	0	0	0	0	0	3.04376	0	0	0	0	0	0	0
779922_P2_P3	3	0	2.98995	0	0	0	0	0	2.98995	0	0	0	0	0	0	0	0	0	0	0	0	0	0	0	2.98995	0	0	0	0	0	0	0	2.98995	0	4.44846	0	0	0	0	0	0	0	0	0	0	0	0	0	0	0	0	0	0	0	0	0	0	0	0	0	0	0	0	0	2.98995	0	0	0	0	0	0	0	0	2.98995	0	0	0	0	0	0	0	0	0	0	0	3.89616	3.89616	0	0	0	0	0	0	4.44846	0	2.98995	0	3.89616	0	0	0	0	4.84688	0	0	0	0	4.44846	2.98995	0	0	0	0	0	0	0	0	0	0	0	0	0	0	0	0	0	2.98995	0	0	0	0	0	0	0	0	0	0	0	0	4.44846	0	0	3.89616	0	7.38945	0	0	0	0	3.89616	0	0	0	0	0	0	0	5.15875	2.98995	0	0	0	0	0	0	0	0	0	0	0	0	0	0	0	0	0	0	0	0	0	0	4.44846	0	0	0	5.63259	2.98995	0	0	0	2.98995	0	0	0	0	2.98995	0	2.98995	0	0	0	0	2.98995	0	2.98995	0	0	0	0	0	5.63259	5.41504	0	2.98995	0	2.98995	0	0	0	0	0	0	0	2.98995	0	0	0	0	0	0	0	0	0	0	0	0	0	0	0	0	0	0	0	0	0	0	0	0	0	0	0	0	0	5.41504	0	0	0	0	0	0	0	0	0	0	2.98995	0	0	0	0	0	0	0	0	0	0	0	0	2.98995	0	0	0	0	0	0	0	0	0	0	0	0	0	3.89616	0	0	0	0	0	0	0	0	0	0	0	0	0	0	0	0	0	0	3.89616	2.98995	0	0	3.89616	2.98995	0	0	0	0	0	0	0	0	0	0	0	0	0	0	0	0	0	0	0	0	0	0	0	0	0	0	0	0	0	0	0	0	0	0	2.98995	3.89616	0	0	0	0	0	0	0	0	2.98995	0	0	0	0	0	0	0	2.98995	0	0	0	0	0	0	0	0	0	0	0	0	0	0	0	0	0	0	4.84688	2.98995	0	5.8216	0	0	0	0	0	0	0	0	0	0	0	2.98995	0	0	0	0	0	0	0	0	0	0	2.98995	0	0	0	0	0	0	0	0	0	0	0	0	0	0	0	0	0	6.27405	0	0	0	0	0	0	0	0	0	0	0	0	0	0	0	0	0	0	0	0	0	0	0	0	0	0	0	0	0	0	0	0	0	0	0	0	0	0	0	0	0	0	0	0	0	0	0	0	0	0	0	0	0	0
454422_P2_P3	4	0	2.93027	0	0	0	0	0	0	0	0	0	0	0	0	2.93027	0	0	0	0	0	0	0	2.93027	0	0	0	2.93027	0	0	0	0	3.83239	0	2.93027	0	0	0	2.93027	0	0	0	0	0	0	0	0	0	0	0	0	0	0	0	0	0	0	0	0	0	0	0	0	0	4.78084	0	0	0	0	0	0	0	0	0	0	0	0	0	0	0	0	0	0	0	0	0	2.93027	0	0	0	0	0	0	0	0	2.93027	0	2.93027	2.93027	0	0	0	2.93027	0	0	0	0	0	0	0	0	0	2.93027	0	0	0	0	0	2.93027	0	0	0	0	0	0	0	2.93027	0	0	0	2.93027	0	0	0	0	0	0	0	0	0	0	4.38319	0	0	5.92131	0	0	0	0	0	0	0	0	0	0	0	0	5.09223	4.38319	0	0	0	0	0	2.93027	0	0	0	0	0	0	0	0	0	0	0	0	0	0	0	0	5.3482	0	0	0	5.75436	0	0	0	0	2.93027	0	0	0	0	0	0	4.38319	0	2.93027	0	0	0	0	0	0	0	0	0	0	4.78084	5.56552	0	0	2.93027	0	0	0	0	0	0	2.93027	0	6.20648	0	2.93027	0	0	0	0	0	0	0	0	0	0	0	0	0	0	0	0	0	0	0	0	0	0	0	0	0	0	0	0	0	0	0	0	0	0	0	0	0	0	0	0	0	2.93027	0	0	0	0	0	2.93027	0	0	0	0	4.38319	4.78084	0	2.93027	0	2.93027	2.93027	0	0	0	0	0	0	2.93027	0	0	0	0	0	0	0	0	0	0	0	2.93027	0	0	0	0	0	0	0	0	2.93027	0	2.93027	0	0	0	0	0	0	0	0	5.09223	0	0	0	2.93027	0	0	0	0	0	0	0	3.83239	0	0	0	0	0	0	3.83239	0	0	0	0	0	0	0	0	2.93027	0	0	0	0	0	0	0	2.93027	0	0	0	0	0	0	0	0	0	0	0	0	0	3.83239	0	0	0	0	0	0	0	0	0	0	0	0	0	3.83239	4.78084	0	6.8276	0	0	3.83239	0	0	0	0	0	0	0	0	0	4.38319	0	2.93027	0	0	0	0	0	0	0	0	0	0	0	0	0	0	0	0	0	0	0	0	0	0	0	0	0	2.93027	0	0	0	2.93027	0	0	0	0	0	0	0	0	0	0	0	0	0	2.93027	2.93027	0	0	0	0	0	0	0	0	0	0	2.93027	0	0	0	0	0	0	0	0	0	2.93027	0	0	0	0	0	0	0	0	0	0	0	0	0	0
517172_P2_P3	7	0	0	0	0	0	0	0	0	0	3.22239	0	0	0	0	0	0	0	0	0	0	0	0	0	3.22239	0	0	3.22239	0	0	0	0	0	0	4.70044	0	0	0	3.22239	0	0	0	0	0	0	0	0	0	0	0	0	0	0	0	0	0	0	0	0	0	0	0	0	0	0	0	0	0	0	0	0	0	0	0	0	0	0	0	0	0	0	0	0	0	0	0	0	0	0	0	0	0	0	3.22239	0	0	0	0	0	0	0	0	7.2384	0	0	0	0	3.22239	0	0	0	0	0	0	0	0	0	0	0	0	0	0	0	0	0	0	0	0	0	0	3.22239	3.22239	0	0	0	0	0	0	0	3.22239	0	0	0	0	0	0	0	0	0	0	0	0	0	0	0	0	0	4.14296	0	0	0	0	0	0	0	0	0	0	0	0	0	0	0	0	0	0	5.10154	0	0	3.22239	0	5.67243	0	0	0	0	0	0	0	0	0	0	0	0	0	0	0	4.70044	0	0	0	0	0	0	0	3.22239	0	0	0	0	3.22239	6.65821	3.22239	4.70044	0	6.87856	0	0	0	0	0	0	0	4.70044	0	3.22239	0	0	0	0	0	0	0	0	0	0	0	0	0	0	0	0	0	0	0	0	0	3.22239	0	0	0	0	0	3.22239	0	0	0	0	0	0	0	0	0	0	0	3.22239	0	0	0	0	0	0	0	0	0	0	0	3.22239	0	0	0	3.22239	0	0	0	0	0	0	0	0	0	3.22239	0	0	0	0	0	0	0	0	0	0	0	0	0	0	0	0	0	0	5.67243	3.22239	0	0	3.22239	0	0	0	0	0	0	0	3.22239	5.10154	0	0	0	0	0	0	0	0	0	0	0	0	0	0	0	0	0	0	0	0	0	0	0	0	0	0	0	0	0	0	0	0	0	0	0	0	0	0	0	0	0	0	0	0	0	0	0	0	0	0	0	0	0	0	0	0	0	0	0	0	0	0	0	6.24793	0	0	5.10154	0	0	0	0	0	3.22239	0	0	0	0	0	0	0	0	3.22239	0	0	0	0	0	0	0	0	0	0	0	0	0	0	0	0	0	0	0	0	0	0	0	0	0	0	0	0	0	3.22239	0	3.22239	0	0	0	0	0	0	0	0	0	0	0	0	3.22239	0	3.22239	0	0	0	0	0	0	0	0	0	0	0	0	0	0	0	0	0	0	0	0	0	0	0	0	0	0	0	0	0	0	0	0	0
495267_P2_P3	1	0	0	0	0	0	0	0	5.24933	0	0	0	0	0	0	0	0	0	0	0	0	0	0	0	0	0	0	0	0	0	0	0	0	0	3.9832	0	0	0	5.91311	0	3.07166	0	0	0	0	0	0	0	0	0	0	0	0	0	3.07166	0	0	0	0	0	0	0	0	0	0	0	0	0	0	0	0	0	0	0	0	0	0	0	0	0	0	0	0	0	0	0	4.53743	0	0	0	0	0	0	3.9832	0	5.24933	0	0	0	0	0	0	5.50603	0	0	0	0	0	0	0	0	0	0	0	0	0	0	0	0	0	0	0	0	0	0	0	0	0	0	0	3.07166	3.07166	0	0	0	0	0	0	0	0	0	0	0	0	0	0	0	0	0	3.07166	0	0	0	0	0	3.07166	0	3.9832	3.07166	0	0	0	0	0	0	0	0	0	0	0	0	0	0	0	0	0	4.93686	0	0	5.50603	0	5.72388	0	0	0	3.9832	0	0	0	0	0	0	0	0	0	0	0	0	3.07166	0	0	0	0	0	0	0	0	0	0	0	6.366	4.93686	0	3.9832	0	0	0	0	0	0	0	0	0	6.08037	0	0	0	0	0	0	0	0	0	0	0	0	0	0	0	0	0	0	0	0	0	0	0	0	0	0	0	0	0	0	0	0	0	0	0	3.07166	0	0	0	0	0	0	0	0	0	0	0	0	0	0	0	3.07166	0	0	0	3.9832	0	3.07166	0	3.9832	0	0	0	0	0	0	0	3.9832	0	0	0	0	0	0	0	0	0	0	0	0	0	0	0	0	0	0	3.9832	3.07166	3.07166	0	4.53743	0	0	0	0	0	0	0	3.9832	3.07166	0	0	0	0	0	0	0	0	0	0	0	0	0	0	0	0	0	0	3.07166	0	0	0	0	0	0	0	3.07166	3.9832	0	0	0	0	0	0	0	3.07166	0	0	0	0	0	0	0	0	0	0	0	0	0	3.9832	0	0	0	0	0	0	0	0	3.07166	0	0	3.07166	3.07166	6.366	0	0	0	0	0	3.07166	3.9832	0	0	0	0	0	0	0	0	0	0	0	0	0	0	0	3.07166	0	0	3.07166	0	3.07166	0	0	3.07166	0	0	0	0	0	0	0	0	0	0	0	0	0	3.07166	0	0	0	0	0	0	0	0	0	0	0	0	0	0	0	0	0	0	0	0	0	0	0	0	0	0	0	0	0	0	0	0	0	0	0	0	0	0	0	0	0	0	0	0	0	0	0	0	3.07166	0	0	0	0
209825_P2_P3	3	0	0	0	0	0	0	0	3.99326	0	0	0	0	0	0	3.08112	0	0	0	0	0	0	0	0	3.08112	0	0	0	0	0	0	0	0	0	4.5477	0	0	0	0	0	0	0	0	0	0	0	0	0	0	0	0	0	0	0	0	0	0	0	0	0	0	0	0	0	4.5477	0	3.99326	0	0	0	0	0	0	0	0	0	0	0	0	0	0	0	0	0	0	0	0	0	0	0	0	0	0	0	0	4.94723	0	4.94723	0	0	0	0	3.99326	0	0	0	0	0	0	0	0	0	0	0	0	0	0	0	0	0	0	0	0	0	0	0	0	0	0	0	0	0	0	0	0	0	0	0	0	0	0	0	3.08112	0	0	0	0	0	0	0	0	0	0	0	0	0	0	4.5477	0	0	0	0	0	0	0	0	0	0	0	0	0	0	0	0	0	0	4.94723	0	0	0	0	5.51652	0	0	0	0	0	0	0	0	3.08112	0	0	0	0	0	0	0	0	0	0	0	0	0	0	0	0	0	0	0	8.03449	5.25978	0	0	0	0	0	0	0	0	0	0	0	3.99326	0	3.08112	0	0	0	0	0	0	0	0	0	0	0	0	0	0	0	0	0	0	0	0	0	0	0	0	0	0	0	0	0	0	0	0	0	0	0	0	0	0	0	0	0	0	0	0	0	0	0	0	0	0	0	3.08112	0	3.99326	0	0	0	3.08112	0	0	0	0	0	0	0	0	0	0	0	0	0	0	0	0	0	0	0	0	0	0	0	0	0	0	6.24083	3.99326	3.08112	0	3.08112	0	0	0	0	0	0	0	0	3.99326	0	0	0	0	0	0	0	0	0	0	0	0	0	0	0	0	0	0	0	0	0	0	0	0	0	0	0	0	0	0	0	0	0	0	0	0	0	0	0	0	0	0	0	0	0	0	3.08112	0	0	0	0	0	0	0	0	0	0	0	0	0	0	0	0	5.51652	5.92366	0	6.81942	0	0	0	3.08112	3.08112	0	0	0	0	0	0	0	0	0	0	0	0	0	0	0	0	0	0	0	0	0	0	0	0	0	0	0	0	0	0	0	0	0	0	0	0	0	0	0	0	0	3.08112	0	0	0	0	0	0	0	0	0	0	0	0	3.08112	0	0	0	0	0	0	0	0	0	0	0	0	0	0	0	0	0	0	0	0	0	0	0	0	0	0	0	0	0	0	0	0	0	0	0
293193_P2_P3	1	0	3.0076	0	0	0	0	0	3.915	0	0	0	0	0	0	0	0	0	0	0	0	0	0	0	3.915	0	0	0	0	0	0	0	3.0076	0	3.0076	0	0	0	0	3.0076	0	0	0	0	0	0	0	0	0	0	0	0	0	0	0	0	0	0	0	0	0	0	0	0	3.0076	0	0	0	0	0	0	0	0	0	0	0	0	0	0	0	0	0	0	0	0	0	3.915	0	0	0	0	0	0	3.0076	0	3.0076	0	3.0076	0	0	0	0	4.86636	0	0	0	0	0	0	0	0	0	0	0	0	0	0	0	0	0	0	3.0076	0	0	0	0	3.0076	0	0	0	3.0076	3.0076	0	0	0	0	0	0	0	3.0076	0	0	0	0	3.0076	0	0	0	0	3.915	0	0	0	3.0076	0	0	0	5.65237	0	0	0	3.0076	0	0	0	0	0	0	0	0	0	0	0	0	0	0	3.915	0	0	0	0	5.84142	0	0	0	5.84142	0	0	0	0	3.0076	3.0076	0	0	0	0	0	3.915	0	0	0	0	0	0	0	0	0	0	0	0	5.43475	4.86636	0	0	0	0	0	0	0	0	0	0	0	5.65237	0	0	0	0	0	0	0	0	0	0	0	0	0	0	0	0	0	0	0	0	0	0	0	0	0	0	0	0	0	0	0	0	0	0	0	0	0	0	0	0	0	0	0	0	0	0	0	0	0	0	0	0	0	0	3.0076	4.46772	0	0	0	3.915	0	0	0	0	0	0	0	0	0	0	0	0	0	0	0	0	0	0	0	0	0	3.0076	0	0	0	0	4.46772	3.915	0	0	3.915	0	0	0	0	0	0	0	0	5.43475	0	0	0	0	0	0	0	0	0	0	0	0	0	0	0	0	0	0	3.0076	0	0	0	0	0	0	0	0	0	0	0	0	0	0	0	0	0	0	0	0	0	0	0	0	0	0	0	0	0	0	0	0	3.0076	0	0	0	0	0	3.915	0	0	0	0	0	4.46772	5.84142	3.0076	7.21808	0	0	0	0	0	3.0076	0	0	0	0	3.915	0	3.915	0	0	0	0	0	0	0	0	0	0	0	0	0	0	0	0	0	0	0	0	0	0	0	0	0	0	0	4.46772	0	0	0	0	0	0	0	0	0	0	0	0	0	0	0	0	0	0	3.0076	0	0	0	0	0	0	0	0	0	0	3.0076	0	0	0	0	0	0	0	0	0	3.0076	0	0	0	0	0	0	0	0	0	0	0	0	0	0
638460_P2_P3	1	0	0	0	0	0	0	0	0	0	0	0	0	0	0	0	0	0	0	0	0	0	0	0	0	0	0	0	0	0	0	0	0	0	0	0	0	0	3.68983	0	0	0	0	0	0	0	0	0	0	0	5.19827	0	0	0	0	0	0	0	0	0	0	0	0	0	3.68983	0	0	0	0	0	0	0	0	0	0	0	0	0	0	0	0	0	0	0	0	0	0	0	0	0	0	0	0	3.68983	0	0	0	5.19827	0	0	0	0	3.68983	0	0	0	0	0	0	0	0	0	0	0	0	0	0	0	3.68983	0	0	0	0	0	0	0	0	0	0	0	3.68983	0	0	0	0	0	0	0	0	0	0	0	0	0	3.68983	0	0	0	0	0	0	0	0	0	0	0	0	5.19827	0	0	0	0	0	0	0	0	0	0	0	0	0	0	0	0	0	0	5.19827	0	0	0	0	3.68983	0	0	0	0	0	0	0	0	0	0	0	0	0	0	0	0	0	0	0	0	0	0	0	0	0	0	0	0	3.68983	5.19827	0	0	0	0	0	0	0	0	0	0	0	0	0	0	0	0	0	0	0	0	0	0	0	0	0	0	0	0	0	0	0	0	0	0	0	0	0	0	0	0	0	0	0	0	0	0	0	0	0	0	0	0	0	0	0	0	0	0	0	0	0	0	0	0	0	0	0	3.68983	0	0	0	0	0	0	0	0	0	0	0	3.68983	0	0	0	0	0	0	0	0	0	0	0	0	0	0	0	0	0	0	4.63282	0	0	0	0	0	0	0	0	0	0	0	0	5.91943	0	0	0	0	0	0	0	0	0	0	0	0	0	0	0	0	0	3.68983	3.68983	0	0	0	0	0	0	0	0	0	0	0	0	0	0	0	0	0	0	0	0	0	0	0	0	0	0	0	0	0	0	0	0	3.68983	0	0	0	0	0	0	0	0	0	0	0	4.63282	5.60345	0	8.89842	0	0	0	3.68983	0	0	0	0	0	0	0	0	0	0	3.68983	0	0	0	0	0	0	0	0	0	0	0	0	0	0	0	0	0	0	0	0	0	0	0	0	0	0	0	0	0	0	0	0	0	0	0	0	0	0	0	0	0	0	0	0	0	0	0	0	0	0	0	0	0	0	0	0	0	0	0	0	0	0	0	0	0	0	0	0	0	0	0	0	0	0	0	0	0	0	0	0
660624_P2_P3	7	0	0	0	0	0	0	0	0	0	4.04473	0	0	0	0	0	0	0	0	0	0	0	0	0	0	0	0	0	0	0	0	0	0	0	0	0	0	0	0	0	0	0	0	0	0	0	0	0	0	0	0	0	0	0	0	0	0	0	0	0	0	0	0	0	5.00035	0	0	0	0	3.1296	0	0	0	0	0	0	0	0	0	0	0	0	0	0	0	3.1296	0	0	0	0	0	0	0	3.1296	0	0	0	0	0	0	0	0	7.28576	0	0	0	0	3.1296	0	0	0	0	0	0	0	0	3.1296	0	0	0	0	0	0	0	0	0	0	0	0	0	3.1296	0	0	0	0	0	0	0	0	0	0	0	0	0	0	0	0	0	0	0	0	0	0	0	0	0	0	0	0	0	0	0	0	0	0	0	0	0	0	0	0	0	0	0	4.04473	0	3.1296	0	0	3.1296	0	5.78826	0	0	0	0	0	0	0	0	0	0	0	0	0	0	0	5.57021	0	0	0	3.1296	0	0	0	0	0	0	0	0	5.57021	6.29498	4.60026	4.04473	0	6.29498	0	0	0	0	0	0	0	3.1296	0	0	0	0	0	0	0	0	0	0	0	0	0	0	0	0	0	0	0	0	0	0	0	0	0	0	0	0	0	0	0	0	0	0	0	0	0	0	0	0	0	0	0	0	0	0	0	0	0	0	0	0	3.1296	0	0	5.57021	0	3.1296	0	0	0	0	0	0	0	0	0	4.04473	0	0	3.1296	0	0	0	0	0	0	0	0	0	0	0	0	0	0	0	5.57021	4.60026	0	0	4.04473	0	3.1296	0	0	0	0	4.04473	0	3.1296	0	0	0	0	0	0	0	0	0	0	0	0	0	0	0	0	0	0	0	0	0	0	0	0	0	0	0	3.1296	0	0	0	0	0	0	0	0	0	0	0	0	0	0	0	0	0	0	0	0	0	3.1296	0	0	0	0	0	0	0	0	0	0	0	4.04473	0	6.14501	0	0	5.31323	0	0	0	0	0	3.1296	0	0	0	0	0	0	0	0	0	0	0	0	0	0	0	0	0	0	0	0	0	0	0	0	0	0	0	0	0	0	0	0	0	0	0	0	0	3.1296	0	0	0	0	0	0	0	0	0	0	0	0	0	0	0	0	0	0	0	0	0	0	0	0	0	0	0	0	0	0	0	0	0	0	0	0	0	0	0	0	0	3.1296	0	0	0	0	0	0	0	0	0
760139_P2_P3	7	0	0	0	0	0	0	0	0	0	0	0	0	0	0	0	0	0	0	0	0	0	0	0	0	0	0	0	0	0	0	0	3.01653	0	0	0	0	0	0	0	0	0	0	0	0	0	0	0	0	4.87621	0	0	0	0	0	0	0	0	0	0	0	0	0	0	3.01653	0	3.01653	0	0	0	0	0	0	0	0	0	0	0	0	0	0	3.01653	0	0	0	0	0	0	0	0	0	0	0	4.87621	0	0	0	3.92452	0	0	0	0	5.66236	0	0	0	0	0	0	0	0	0	0	0	0	0	0	0	0	0	0	0	0	0	0	0	0	0	0	0	0	0	0	0	0	0	0	0	0	0	3.01653	0	0	0	0	0	0	0	0	0	0	0	0	0	0	0	0	4.47746	0	0	0	0	0	0	0	0	0	0	0	0	0	0	0	0	0	0	3.92452	0	0	0	0	3.92452	0	0	0	3.01653	0	0	0	0	3.92452	0	0	0	3.01653	0	0	4.87621	0	0	0	3.92452	0	0	0	0	0	0	0	0	5.66236	6.42805	3.01653	0	0	3.01653	0	0	0	0	0	0	0	0	0	0	0	0	0	0	0	0	0	0	0	0	0	0	0	0	0	0	0	0	0	0	0	0	0	0	0	0	0	3.01653	0	0	0	0	0	0	0	0	0	0	0	0	0	0	0	0	0	0	0	0	0	0	3.01653	3.01653	0	4.87621	0	0	0	0	0	0	0	0	0	0	0	0	0	0	0	0	0	0	0	0	0	0	0	0	0	0	0	0	0	0	5.44471	4.47746	0	0	0	0	0	0	0	0	0	4.87621	0	3.01653	0	0	0	0	0	0	0	0	0	0	0	0	0	0	0	0	0	0	3.01653	0	0	0	0	0	0	0	0	0	0	0	0	0	0	0	3.01653	3.92452	0	0	0	0	0	0	0	0	0	0	0	0	0	0	0	0	0	0	0	0	0	0	0	0	0	0	0	3.92452	3.01653	0	8.3226	0	0	0	0	3.01653	0	0	0	0	3.01653	3.01653	0	0	0	0	0	0	0	0	0	0	0	0	0	0	0	0	0	0	0	0	0	0	0	0	0	0	0	3.92452	0	0	0	0	3.01653	0	0	0	0	0	0	0	0	0	0	0	0	0	0	0	0	0	0	0	0	0	0	0	0	0	0	0	0	0	0	0	3.01653	0	0	0	0	0	0	0	3.01653	0	0	0	0	0	0	0	0	0	0	0
841043_P2_P3	8	0	0	0	0	0	0	0	4.02389	0	0	0	0	0	0	0	0	0	0	0	0	0	0	0	0	0	0	0	0	0	0	0	0	0	3.10996	0	0	0	0	3.10996	0	0	0	0	0	0	0	0	0	0	0	0	0	0	0	0	0	0	0	0	0	0	0	0	0	0	0	0	0	4.02389	0	0	0	0	0	0	0	0	0	0	0	0	0	3.10996	0	0	3.10996	0	0	0	0	0	0	3.10996	0	3.10996	0	4.57898	0	0	0	0	6.75315	0	0	0	0	0	0	0	0	0	0	0	0	0	0	0	0	0	0	0	0	0	0	0	3.10996	0	0	0	0	0	0	0	0	0	0	0	0	0	0	0	0	0	0	0	0	0	0	0	0	0	0	0	0	0	0	3.10996	0	0	0	0	0	0	0	0	0	0	0	0	0	0	0	0	0	5.76647	4.57898	0	0	0	0	4.02389	0	0	0	0	0	0	0	0	3.10996	0	0	0	0	0	0	4.97885	0	0	0	0	0	0	0	0	0	0	0	0	5.54848	6.12313	4.57898	5.76647	0	7.33365	0	0	0	0	3.10996	0	0	0	0	0	0	0	0	0	0	0	0	0	0	0	0	0	0	0	0	0	0	0	0	0	0	0	0	0	0	0	3.10996	0	4.02389	0	0	0	0	0	0	0	0	0	0	0	0	0	0	0	0	0	0	0	0	0	3.10996	0	0	3.10996	0	3.10996	0	3.10996	0	0	0	0	0	0	0	4.02389	0	0	0	0	0	0	0	0	0	0	0	0	0	0	3.10996	0	0	0	4.97885	4.02389	3.10996	0	0	0	0	0	0	0	0	0	0	3.10996	0	0	0	0	0	0	0	0	0	0	0	0	0	0	0	0	0	0	0	0	0	0	0	0	0	0	0	0	0	0	0	0	0	0	0	0	0	0	0	0	0	0	0	0	0	0	0	0	0	0	0	0	0	0	0	0	0	0	0	0	0	0	0	6.75315	3.10996	0	3.10996	0	0	0	0	3.10996	0	0	0	0	0	0	0	0	0	0	3.10996	0	0	0	0	0	0	0	0	0	0	0	0	0	0	0	0	0	0	0	0	0	0	0	0	0	0	0	0	0	0	0	0	0	0	0	0	0	0	0	0	0	0	0	3.10996	0	0	0	0	0	0	3.10996	0	0	0	0	0	0	0	0	0	0	0	0	0	0	0	0	0	0	0	0	0	0	0	0	0	0	0	0
658626_P2_P3	1	0	0	0	0	0	0	0	0	0	0	0	3.72193	0	0	0	0	0	0	0	0	0	0	0	3.72193	0	0	0	0	0	0	0	0	0	0	0	0	0	4.6662	0	0	0	0	0	0	0	0	0	0	3.72193	0	3.72193	0	0	0	0	0	0	0	0	0	0	0	0	3.72193	0	0	0	0	0	0	0	0	0	0	0	0	0	0	0	0	0	0	0	0	0	3.72193	0	0	0	0	0	0	0	0	5.63751	0	4.6662	0	0	0	0	4.6662	0	0	0	0	0	0	0	0	0	0	0	0	0	0	0	0	0	0	0	0	0	0	0	0	0	0	0	3.72193	0	0	0	0	0	0	0	0	3.72193	0	5.2321	0	0	6.21278	0	0	0	0	0	0	0	0	0	0	0	0	0	0	0	0	0	0	0	0	0	0	0	0	0	0	0	0	0	0	0	0	0	0	0	0	3.72193	0	0	0	0	0	0	0	0	0	3.72193	0	0	0	0	0	4.6662	0	0	0	0	0	0	0	0	0	0	0	0	5.2321	4.6662	0	0	0	0	0	0	0	0	0	0	0	0	0	0	0	0	0	0	0	0	0	0	0	0	0	0	0	0	0	0	0	0	0	0	0	0	0	0	0	0	0	5.2321	0	0	0	0	0	0	0	0	0	0	0	0	0	0	0	0	0	0	0	0	0	0	0	0	0	0	0	0	0	0	0	0	0	0	0	0	0	0	0	0	0	0	0	0	0	0	0	0	0	3.72193	0	0	0	0	0	0	4.6662	0	0	0	0	0	0	0	0	0	0	0	0	0	0	0	0	0	0	0	0	0	0	0	0	0	0	0	3.72193	0	0	0	0	0	0	0	0	0	0	0	0	0	0	0	0	0	0	0	0	0	0	0	0	0	0	0	0	0	0	0	0	0	0	0	0	0	0	0	0	0	0	0	0	0	0	3.72193	0	5.95363	5.2321	0	8.19812	0	0	0	3.72193	0	0	0	0	0	0	0	0	0	0	0	0	0	0	0	0	0	0	0	0	0	0	0	0	0	0	0	0	0	0	0	0	0	0	0	0	5.2321	0	0	0	0	0	0	0	0	0	0	0	0	0	0	0	0	0	0	0	0	0	0	0	0	0	0	0	0	0	0	0	0	0	0	0	0	0	0	0	0	0	0	3.72193	0	3.72193	0	0	0	0	0	0	0	0	0
315745_P2_P3	7	0	0	0	0	0	0	0	2.94699	0	0	0	0	0	0	2.94699	0	0	0	0	0	0	2.94699	0	2.94699	0	0	0	0	0	0	0	2.94699	0	3.85028	0	0	0	0	2.94699	0	0	0	0	0	0	0	0	0	0	4.79938	0	0	0	0	0	0	0	0	0	0	0	0	0	4.40151	0	0	0	0	0	0	0	0	0	0	0	0	0	0	0	0	0	0	0	0	0	0	0	0	0	0	0	0	2.94699	0	0	0	4.40151	0	0	0	0	7.39904	0	0	0	0	0	0	0	0	0	0	0	0	0	0	0	2.94699	0	0	0	0	0	0	0	0	0	0	0	0	0	0	0	0	0	0	0	0	0	0	0	0	0	0	0	0	0	0	0	0	0	0	0	0	0	0	4.79938	4.40151	0	0	0	0	0	0	0	0	0	0	0	0	0	0	0	0	0	3.85028	0	0	0	0	5.58436	0	0	0	0	0	0	0	0	2.94699	2.94699	0	0	0	0	0	3.85028	0	0	0	0	0	0	0	0	0	0	0	0	6.08988	6.4635	3.85028	2.94699	0	6.4635	0	0	0	0	0	0	2.94699	3.85028	0	0	0	2.94699	0	0	0	0	0	0	0	0	0	0	2.94699	0	0	0	0	0	0	0	0	0	0	0	0	0	0	2.94699	0	0	0	0	0	0	0	0	0	0	2.94699	0	0	0	0	0	0	0	0	0	0	0	0	0	0	4.40151	0	2.94699	0	0	0	0	0	0	0	0	0	3.85028	0	0	0	0	0	0	0	0	0	0	0	0	0	0	0	0	0	0	4.79938	0	0	0	2.94699	0	2.94699	0	0	0	0	0	0	4.40151	0	0	0	0	0	0	0	0	0	0	0	0	0	0	0	0	0	0	2.94699	0	0	0	0	0	0	2.94699	0	0	0	0	0	0	0	0	0	0	2.94699	0	0	0	0	0	0	0	0	0	0	0	0	0	0	0	0	0	0	0	0	0	0	0	0	0	0	3.85028	3.85028	0	6.34938	0	0	0	0	0	0	0	0	0	0	0	0	0	0	0	0	0	0	0	0	0	0	2.94699	2.94699	0	0	2.94699	0	0	0	0	0	0	0	0	0	0	0	0	0	0	0	0	2.94699	0	0	0	0	0	0	0	0	0	0	0	0	0	0	0	0	0	0	0	0	0	0	0	0	0	0	0	0	0	0	0	0	0	0	0	0	0	0	0	0	0	0	0	0	0	0	0	0	0	0	0
394143_P2_P3	4	0	0	3.89616	0	0	0	0	0	0	0	0	0	0	0	0	0	0	0	0	0	0	0	0	0	0	0	0	0	0	0	0	0	0	0	0	0	0	0	0	0	0	0	0	0	0	0	0	3.89616	0	0	0	0	0	0	0	0	0	0	0	0	0	0	0	0	0	0	0	0	0	0	0	0	0	0	0	0	0	0	0	0	0	0	0	0	0	4.84688	0	0	0	0	0	0	0	0	0	0	3.89616	0	0	0	0	7.2647	0	0	0	0	0	0	0	0	0	0	0	0	0	0	0	0	0	0	0	0	0	0	0	0	0	0	0	3.89616	0	0	0	0	0	0	0	0	0	0	3.89616	0	0	3.89616	0	0	0	0	3.89616	0	0	0	0	0	0	0	5.41504	0	0	0	0	0	0	0	0	0	0	0	0	0	0	0	0	0	0	5.41504	0	0	0	0	6.39803	0	0	0	6.39803	0	0	0	0	0	0	0	0	0	0	0	4.84688	0	0	0	3.89616	0	0	0	0	0	0	0	0	6.80879	6.80879	0	3.89616	0	0	0	0	0	0	3.89616	0	0	3.89616	0	0	0	0	0	0	0	0	0	0	0	0	0	0	0	0	0	0	0	0	0	0	0	0	0	0	0	0	0	0	0	0	0	0	0	0	0	0	0	0	0	0	0	3.89616	0	0	0	0	0	0	0	0	0	0	0	4.84688	0	0	0	3.89616	0	0	0	0	0	0	0	3.89616	0	0	0	0	0	0	0	0	0	0	0	0	0	3.89616	0	0	3.89616	0	3.89616	3.89616	0	0	0	0	0	0	0	0	0	0	0	0	0	0	0	0	0	0	0	0	0	0	0	0	0	0	0	0	0	0	0	0	0	0	0	0	0	0	0	0	0	0	0	0	0	0	0	0	0	0	0	0	0	0	0	0	0	0	0	0	0	0	0	3.89616	0	0	0	0	0	0	0	0	0	0	0	3.89616	0	0	3.89616	0	0	0	0	0	0	0	0	0	0	0	0	0	0	0	0	0	0	0	0	0	0	0	0	0	0	0	0	0	0	0	0	0	0	0	0	0	0	0	0	0	0	0	0	0	0	0	0	0	0	0	0	0	0	0	0	0	0	0	0	0	0	0	0	0	0	0	0	0	0	0	0	0	0	0	0	0	0	0	0	0	0	0	0	0	0	0	0	0	0	0	0	0	0	0
540784_P2_P3	1	0	0	0	0	0	0	0	0	0	0	0	0	0	0	0	0	0	0	0	0	0	0	0	3.15971	0	0	0	0	0	0	0	0	0	5.03325	0	0	0	0	0	0	0	0	0	0	0	0	0	0	0	0	0	0	0	0	0	0	0	0	0	0	0	0	0	5.60345	0	4.07665	0	0	0	0	0	0	0	0	0	0	0	0	0	0	0	0	0	0	0	3.15971	0	0	0	0	3.15971	0	0	0	0	0	3.15971	0	0	0	0	6.58854	0	0	0	0	0	3.15971	0	0	0	0	0	0	0	0	0	0	0	0	0	0	0	0	0	4.63282	0	0	0	4.07665	0	0	0	0	0	0	0	0	0	0	0	3.15971	0	4.07665	0	0	0	0	0	0	0	0	0	0	0	0	5.34634	0	0	0	4.63282	0	0	0	0	0	0	0	0	0	0	0	0	0	0	3.15971	0	0	0	0	5.8216	0	0	0	0	0	0	0	0	3.15971	0	0	0	0	0	0	4.63282	3.15971	0	0	3.15971	0	0	0	0	0	0	0	0	5.8216	6.58854	3.15971	0	0	5.03325	0	0	3.15971	0	0	0	0	0	0	0	0	3.15971	0	0	0	0	0	0	0	0	0	0	0	0	0	0	0	0	0	0	0	0	0	0	0	0	0	3.15971	0	0	0	0	0	0	0	0	0	0	0	0	0	3.15971	0	0	0	0	0	0	0	0	0	0	3.15971	6.3285	0	0	0	3.15971	0	0	0	0	0	0	0	0	0	0	0	0	0	0	0	0	0	0	0	0	0	0	0	0	0	0	5.34634	3.15971	3.15971	0	0	0	0	0	0	0	0	0	0	4.63282	0	0	0	0	0	0	0	0	0	0	0	0	0	0	0	0	0	0	0	0	0	0	0	0	0	0	0	0	0	0	0	0	0	0	0	0	0	0	0	3.15971	0	0	0	0	0	0	0	0	0	0	0	0	0	0	0	0	0	0	0	0	0	0	0	4.63282	5.34634	0	5.34634	0	0	0	0	0	0	0	0	0	0	0	0	0	0	0	0	0	0	0	0	0	0	0	0	0	0	0	0	0	0	0	0	0	0	0	0	0	0	0	0	0	0	0	3.15971	3.15971	0	0	0	0	0	0	0	0	0	0	0	0	0	0	0	0	3.15971	0	0	0	0	0	0	0	0	0	0	0	0	0	0	0	0	0	0	0	0	0	0	0	0	0	0	0	0	0	0	0	0	0
504103_P2_P3	3	0	0	0	0	0	0	0	4.02389	0	0	0	0	0	0	0	0	0	0	0	0	0	0	0	3.10996	0	3.10996	0	0	0	0	0	0	0	3.10996	0	0	0	0	0	0	0	0	0	0	0	0	0	4.02389	0	0	0	0	0	0	3.10996	0	0	0	0	0	0	0	0	0	0	4.02389	0	0	0	0	0	0	0	0	0	0	0	0	0	0	3.10996	0	0	0	0	0	0	3.10996	0	0	0	0	0	0	4.57898	0	4.02389	0	0	0	0	6.53299	0	0	0	0	0	0	0	0	0	0	0	0	0	0	0	0	0	0	0	0	0	0	0	0	0	0	0	3.10996	3.10996	0	0	0	0	0	0	0	3.10996	0	0	0	0	0	0	0	0	0	0	0	0	0	0	0	0	0	4.02389	3.10996	0	0	0	0	0	0	0	0	0	0	0	0	0	0	0	0	0	4.97885	0	0	0	0	5.54848	0	0	0	3.10996	0	0	0	0	0	0	0	0	0	0	0	4.02389	0	0	0	0	0	0	0	0	0	0	0	0	6.64727	5.2916	0	0	4.02389	4.02389	0	0	0	0	3.10996	0	0	5.95579	0	3.10996	0	0	0	0	0	0	0	0	0	0	0	0	0	0	0	0	0	0	0	0	0	0	0	0	0	0	0	0	0	0	0	0	0	0	0	0	0	0	0	0	0	0	0	0	0	0	0	0	0	0	3.10996	0	0	4.97885	0	3.10996	0	0	0	0	0	0	0	0	0	4.02389	0	0	0	0	0	0	0	0	0	0	0	0	0	0	0	0	0	0	5.54848	3.10996	0	0	0	0	0	0	0	0	0	0	0	3.10996	0	0	0	3.10996	0	0	0	0	0	0	0	0	0	0	0	0	0	0	0	0	0	0	0	0	0	0	0	3.10996	0	0	0	0	0	0	0	0	0	0	3.10996	0	3.10996	0	0	0	0	0	0	0	0	0	0	0	0	0	0	0	0	0	0	0	0	0	0	5.76647	0	0	7.0309	0	0	0	0	0	0	0	0	0	0	0	0	0	0	0	0	0	0	0	3.10996	0	0	3.10996	0	0	0	0	0	0	0	0	0	0	0	0	0	0	0	3.10996	0	4.57898	0	0	0	0	0	0	0	0	0	0	0	0	0	0	0	0	0	0	0	0	0	0	0	0	0	0	0	0	0	0	0	0	0	0	0	0	0	0	0	0	0	0	0	0	0	3.10996	0	0	0	0	0	0	0	0
214272_P2_P3	1	0	0	0	0	0	0	0	4.08746	0	0	0	0	0	0	0	0	0	0	0	0	0	0	0	0	0	0	0	0	0	0	0	0	0	3.16993	0	0	0	0	0	0	0	0	0	0	0	0	0	0	0	0	3.16993	0	0	0	0	0	0	0	0	0	0	0	0	4.08746	0	0	0	0	0	0	0	0	0	0	0	0	0	0	0	0	0	0	0	0	0	3.16993	0	0	0	0	0	3.16993	3.16993	0	0	0	0	0	0	0	0	6.18982	0	0	0	0	0	0	0	0	0	0	0	0	0	0	0	0	0	0	0	0	0	0	0	0	0	0	0	0	0	0	0	0	0	0	0	0	3.16993	0	0	0	0	0	0	0	0	0	0	0	0	0	0	0	0	0	3.16993	0	0	0	0	0	0	0	0	0	0	0	0	0	0	0	0	0	0	4.64386	0	0	0	0	6.33985	0	0	0	0	0	0	0	0	4.64386	0	0	3.16993	0	0	0	5.04439	0	0	0	0	3.16993	0	0	0	0	0	0	0	5.35755	6.59991	3.16993	0	0	5.35755	0	0	0	0	0	0	0	5.35755	0	0	0	0	0	0	0	0	0	0	0	0	0	0	0	0	0	0	0	0	0	0	0	0	0	0	0	0	0	0	0	0	0	0	0	0	0	0	0	0	0	0	0	0	0	0	0	0	0	0	0	0	0	0	0	5.04439	0	4.08746	0	0	0	0	0	0	0	0	0	0	0	0	0	0	0	0	0	0	0	0	0	4.08746	0	0	0	0	0	0	5.83289	3.16993	0	0	3.16993	0	0	0	0	0	0	3.16993	0	3.16993	0	0	0	0	0	0	0	0	0	0	0	0	0	0	0	0	0	0	3.16993	0	0	0	0	0	0	0	0	0	0	0	0	0	0	0	0	0	0	0	0	0	0	0	0	0	0	0	0	0	0	3.16993	0	0	0	0	0	0	0	0	0	0	0	3.16993	0	4.08746	3.16993	0	7.53138	0	0	0	3.16993	0	3.16993	0	0	0	0	0	0	0	0	0	0	0	0	0	0	0	0	0	0	0	0	0	0	0	0	0	0	0	0	0	0	0	0	0	0	0	0	0	4.08746	3.16993	0	0	0	0	0	0	0	0	0	0	0	0	0	0	3.16993	0	0	3.16993	0	0	0	0	0	0	0	0	0	0	0	0	0	0	0	0	0	0	0	0	0	0	0	0	0	0	0	0	0	0	0	0
287711_P2_P3	4	0	0	0	0	0	0	0	3.0076	0	0	0	0	0	0	0	0	0	0	0	0	0	0	0	3.0076	0	0	0	0	0	0	0	0	0	0	0	0	0	4.86636	0	0	0	0	0	0	0	0	0	0	3.0076	0	0	0	0	0	0	0	0	0	0	0	0	0	0	3.0076	0	0	0	0	0	0	0	0	0	0	0	0	0	0	0	0	0	0	0	0	0	0	0	0	0	0	0	0	0	0	0	0	4.86636	0	0	0	0	3.915	0	0	0	0	0	0	0	0	0	0	0	0	0	0	0	0	0	0	0	0	0	0	0	3.915	0	0	0	0	0	0	0	0	0	0	0	0	0	3.0076	0	0	0	3.0076	0	0	0	0	0	0	0	0	0	0	0	0	3.0076	0	0	0	0	0	0	0	0	0	0	0	0	0	0	0	0	0	0	0	0	0	0	0	4.46772	0	0	0	0	0	0	0	0	0	3.0076	0	0	3.0076	0	0	5.84142	0	0	0	0	0	0	0	0	0	0	0	0	4.46772	5.84142	0	0	0	3.915	0	0	0	0	0	0	0	0	0	0	0	0	0	0	0	0	0	0	0	0	0	0	0	0	0	0	0	0	0	0	0	0	0	0	0	0	0	3.0076	0	0	0	0	0	0	0	0	0	0	0	0	0	0	0	0	0	0	0	0	0	0	0	0	0	4.46772	0	3.0076	0	0	0	0	0	0	0	0	0	3.0076	0	0	0	0	0	0	0	0	0	0	0	0	0	3.0076	0	0	0	0	3.915	5.43475	0	0	0	0	0	0	0	0	0	0	0	3.0076	0	0	0	3.0076	0	0	0	0	0	0	0	3.0076	0	0	0	0	0	0	0	0	0	0	0	0	0	0	0	0	0	0	0	0	0	0	0	0	0	0	0	0	0	0	0	0	0	0	0	0	0	0	0	0	0	0	0	0	0	0	0	0	0	0	0	3.915	7.28475	0	8.54782	0	0	3.0076	0	3.0076	0	0	0	0	0	0	0	0	0	0	0	0	0	0	0	0	0	0	0	0	0	0	0	0	0	0	0	0	0	0	0	0	0	0	0	0	0	0	0	0	0	0	0	0	0	0	0	0	0	0	0	0	0	0	0	0	0	0	0	0	0	0	0	0	0	0	0	0	0	0	0	0	0	0	0	0	0	0	0	0	0	0	0	0	0	0	0	0	0	0
668562_P2_P3	3	0	0	0	0	0	0	0	0	0	0	0	0	0	0	0	0	0	0	0	0	0	0	0	0	0	0	0	0	0	0	3.59826	4.53743	0	0	0	0	0	0	0	0	0	0	0	0	0	0	0	0	0	0	0	0	0	0	0	0	0	0	0	0	0	0	0	5.10154	0	0	0	0	0	0	0	0	0	0	0	0	0	0	0	0	0	0	0	0	0	0	0	0	0	0	0	0	3.59826	0	0	0	3.59826	0	0	0	0	5.8216	0	0	0	0	3.59826	0	0	0	0	0	0	0	0	0	0	0	0	0	0	0	0	0	0	0	0	0	0	0	0	0	0	0	0	0	0	0	0	0	0	0	0	0	0	0	0	0	0	0	0	0	0	0	0	0	0	0	0	0	0	0	0	0	0	0	0	0	0	0	0	0	0	0	0	0	0	0	0	0	4.53743	0	0	0	0	0	0	0	0	3.59826	3.59826	0	0	0	0	0	3.59826	0	0	0	0	0	0	0	0	0	0	0	0	5.10154	6.29972	0	0	0	3.59826	0	0	0	0	0	0	0	3.59826	0	0	0	0	0	0	0	0	0	0	0	0	0	0	0	0	0	0	0	0	0	0	0	0	3.59826	0	0	0	0	3.59826	0	0	0	0	0	0	0	0	0	0	0	0	0	0	0	0	0	0	0	0	0	0	3.59826	0	0	4.53743	0	4.53743	0	0	0	0	0	0	0	0	0	0	0	0	0	0	0	0	0	0	0	0	0	0	0	0	0	0	0	0	3.59826	0	0	0	0	0	0	0	0	0	0	0	0	5.50603	0	0	0	3.59826	0	0	0	0	0	0	0	0	0	0	0	0	0	0	3.59826	0	0	0	0	0	0	0	0	0	0	0	0	0	0	0	0	0	0	0	0	0	0	0	0	0	0	0	0	0	0	0	0	0	0	0	0	0	0	0	0	0	0	0	0	3.59826	5.50603	3.59826	8.56521	0	0	0	0	3.59826	0	0	0	0	0	0	0	0	0	0	0	0	0	0	0	0	0	0	0	0	0	0	3.59826	0	0	0	0	0	0	0	0	0	0	0	0	0	0	0	0	3.59826	0	0	0	0	0	0	0	0	0	0	0	0	0	3.59826	0	0	0	0	0	0	0	0	3.59826	0	0	0	0	0	0	0	0	0	0	0	0	0	0	0	0	0	0	0	0	0	0	0	0	0	0	0
186712_P2_P3	1	0	0	3.75489	0	0	0	0	3.75489	0	0	0	0	0	0	0	0	0	0	0	0	0	0	0	4.70044	0	0	0	0	0	0	0	3.75489	0	0	0	0	0	3.75489	0	0	0	0	0	0	0	0	0	0	0	0	0	0	0	0	0	0	0	0	0	0	0	0	0	3.75489	0	0	0	0	0	0	0	0	0	0	0	0	0	0	0	0	0	3.75489	0	0	0	0	0	0	0	0	0	0	0	3.75489	6.24793	0	5.26679	0	0	0	0	3.75489	0	0	0	0	0	0	0	0	0	0	0	0	0	0	0	0	0	0	0	0	0	0	0	0	0	0	0	5.67243	3.75489	0	0	0	0	0	0	0	3.75489	0	4.70044	0	0	4.70044	0	0	0	0	0	0	0	0	0	0	0	0	0	0	0	0	0	0	0	0	0	0	0	0	0	0	0	0	0	0	0	0	0	0	0	0	5.26679	0	0	0	3.75489	0	0	0	0	3.75489	0	0	0	0	3.75489	0	0	0	0	0	3.75489	0	0	0	0	0	0	0	0	5.98868	4.70044	0	0	0	3.75489	0	0	3.75489	0	0	0	3.75489	0	0	0	0	0	0	0	0	0	0	0	0	0	0	0	0	0	0	0	0	0	0	0	0	0	0	0	0	0	0	0	0	0	0	0	0	0	0	0	0	0	0	0	0	0	0	0	0	0	0	0	0	0	0	3.75489	0	4.70044	0	0	0	0	0	0	0	0	0	0	0	0	0	0	0	0	0	0	0	0	0	0	0	0	0	0	0	0	0	0	5.98868	0	0	0	4.70044	0	0	0	0	0	0	3.75489	0	3.75489	0	0	0	0	0	0	0	0	0	0	0	0	0	0	0	0	0	0	0	0	0	0	0	0	0	0	0	0	0	0	0	0	0	0	0	0	0	0	0	0	0	0	0	0	0	0	0	0	0	0	0	3.75489	0	0	0	0	3.75489	0	0	0	0	0	0	3.75489	5.26679	0	7.11374	0	0	0	3.75489	3.75489	0	0	0	0	0	0	0	0	0	0	0	0	0	0	0	0	0	0	0	0	0	0	0	0	0	0	0	0	0	0	0	0	0	0	0	4.70044	0	0	0	0	0	0	0	0	0	0	0	0	0	0	0	0	0	0	0	0	0	0	0	0	0	0	0	0	0	0	0	0	0	0	0	0	0	0	0	3.75489	0	0	0	0	0	0	0	0	0	0	0	0	0	0
694241_P2_P3	2	0	0	0	3.13955	0	0	0	0	0	0	0	0	0	0	0	0	0	0	0	0	0	3.13955	0	0	0	0	0	0	0	0	0	0	0	0	0	0	0	0	0	0	0	0	0	0	0	0	0	0	0	0	0	0	0	0	0	0	0	0	0	0	0	0	0	0	0	0	0	0	0	0	0	0	0	0	0	0	0	0	0	0	0	0	0	0	3.13955	3.13955	0	0	0	0	0	0	4.61102	0	3.13955	0	4.05528	0	0	0	0	6.88493	0	0	0	0	0	0	0	0	0	0	0	0	0	0	0	0	0	0	0	0	0	0	0	3.13955	0	0	0	3.13955	0	0	0	0	0	0	0	0	3.13955	0	0	0	0	0	0	0	0	0	0	0	0	0	0	0	0	0	5.79928	0	0	0	0	0	0	0	0	0	0	0	0	0	0	0	0	0	0	4.61102	0	3.13955	0	0	5.5812	0	0	0	0	0	0	0	0	0	0	0	0	0	0	0	3.13955	0	0	0	0	0	0	0	0	0	0	0	0	6.15608	6.68036	0	4.05528	3.13955	5.01123	0	0	0	0	0	0	0	3.13955	0	0	0	3.13955	0	0	0	0	0	0	0	0	0	0	0	0	0	0	0	0	0	0	0	0	0	0	0	0	0	3.13955	0	0	0	0	0	0	0	0	0	0	3.13955	0	0	0	0	0	0	0	0	3.13955	0	3.13955	0	0	0	5.01123	0	0	0	3.13955	0	0	0	0	0	0	0	4.61102	0	0	0	0	0	0	0	0	0	0	0	4.61102	0	4.05528	0	0	0	0	4.05528	4.61102	0	0	4.05528	0	0	0	0	0	0	0	3.13955	5.01123	0	0	0	0	0	0	0	0	0	0	0	0	0	0	0	0	0	0	3.13955	0	0	0	0	0	0	0	0	0	0	0	0	0	0	0	0	3.13955	0	0	0	0	0	0	0	0	0	0	0	0	0	0	0	3.13955	0	0	0	0	0	0	0	0	0	0	0	5.01123	4.05528	0	5.5812	0	0	0	4.05528	0	4.61102	0	0	0	0	0	0	0	0	4.05528	0	0	0	0	0	0	0	0	0	0	0	0	0	0	0	0	0	0	0	0	0	0	0	0	0	0	0	0	0	0	0	0	0	0	0	0	0	0	0	0	0	0	0	0	0	0	0	0	0	0	0	0	0	0	0	0	0	0	0	0	0	0	0	0	0	0	0	0	0	0	0	0	0	0	0	0	0	0	0	0
750907_P2_P3	8	0	0	0	0	0	0	0	0	0	0	0	0	0	0	0	0	0	0	0	0	0	0	0	3.72193	0	0	0	0	0	0	0	0	0	3.72193	0	0	3.72193	3.72193	0	0	0	0	0	0	0	0	0	0	5.2321	0	3.72193	0	0	0	0	0	0	0	0	0	0	0	0	0	0	0	0	0	0	0	0	0	0	0	0	0	0	0	0	0	0	0	0	0	0	0	0	0	0	0	0	0	4.6662	0	5.2321	0	3.72193	0	0	0	0	4.6662	0	0	0	0	0	3.72193	0	0	0	0	0	0	0	0	0	0	0	0	0	0	0	0	0	0	0	0	0	0	0	0	0	0	0	0	0	0	4.6662	5.2321	0	0	0	5.95363	0	0	0	0	4.6662	0	0	0	0	0	0	0	3.72193	0	0	0	0	0	0	0	0	0	0	0	0	0	0	0	0	0	0	0	0	0	3.72193	0	3.72193	0	0	0	4.6662	0	0	0	0	0	3.72193	0	0	0	0	0	0	0	0	0	0	0	0	0	0	0	0	0	0	6.62294	7.52299	0	0	0	3.72193	0	0	0	0	0	0	0	0	0	0	0	0	0	0	0	0	0	0	0	0	0	0	0	0	0	0	0	0	0	0	0	0	0	0	0	0	0	0	0	0	0	0	0	0	0	0	0	0	0	0	0	3.72193	0	0	0	0	0	0	0	0	0	0	0	3.72193	0	3.72193	0	0	0	0	0	0	0	0	0	0	0	0	0	0	0	0	0	0	0	0	0	0	0	0	0	0	0	0	5.95363	5.2321	0	0	0	0	0	0	0	0	0	0	0	0	0	0	0	0	0	0	0	0	0	0	0	0	0	0	0	0	0	0	3.72193	0	0	0	0	0	0	0	0	0	0	0	0	0	0	0	0	0	0	0	0	0	0	0	0	0	0	0	0	0	0	0	0	0	0	0	0	0	0	0	0	0	0	0	0	5.2321	0	0	6.43239	0	0	0	0	0	0	0	0	0	0	0	0	0	0	0	0	0	0	0	0	0	0	0	0	0	0	0	0	0	0	0	0	0	0	0	0	0	0	0	0	0	0	0	0	0	0	0	0	0	0	0	0	0	0	0	0	0	0	0	0	0	0	0	0	0	3.72193	0	0	0	0	0	0	0	0	0	0	0	0	0	0	0	0	0	0	0	0	0	0	0	0	0	0	0	0	0
717599_P2_P3	4	0	0	0	0	0	0	0	3.78874	0	0	0	0	0	0	0	0	0	0	0	0	0	0	0	0	0	0	0	0	0	0	0	0	0	0	0	0	0	0	0	0	0	0	0	0	0	0	0	0	0	0	0	0	0	0	0	0	0	0	0	0	0	0	0	5.30238	0	0	0	0	0	0	0	0	0	0	0	0	0	0	0	0	3.78874	0	0	0	3.78874	0	0	0	0	0	0	3.78874	0	0	0	0	3.78874	3.78874	0	0	0	4.73558	0	0	0	0	3.78874	0	0	0	0	0	0	0	0	0	0	0	0	0	0	0	0	0	0	0	0	0	0	0	0	0	0	0	0	0	0	0	0	0	3.78874	0	0	0	0	0	0	0	0	0	0	0	0	0	0	0	5.30238	5.30238	0	0	3.78874	0	0	0	0	0	0	0	0	0	0	0	0	0	0	0	0	0	0	0	5.70824	0	0	0	5.30238	0	0	0	0	0	0	0	3.78874	0	0	0	0	0	0	0	3.78874	0	0	0	0	0	0	0	0	6.02464	5.70824	3.78874	3.78874	0	3.78874	0	0	0	0	4.73558	0	0	0	0	3.78874	0	0	0	0	0	0	0	0	0	0	0	0	0	0	0	0	0	0	0	0	0	0	0	0	0	0	0	3.78874	0	0	0	0	0	0	0	0	0	0	0	0	0	3.78874	0	0	0	0	0	0	0	0	0	0	0	3.78874	0	3.78874	0	3.78874	0	0	0	0	0	0	0	0	0	0	0	0	0	0	0	0	0	0	0	0	0	0	0	0	0	0	0	3.78874	4.73558	0	4.73558	0	0	0	0	0	0	0	0	3.78874	0	0	0	0	0	0	0	0	0	0	0	0	0	0	0	0	0	0	0	0	3.78874	3.78874	0	0	0	0	0	0	0	0	0	0	0	0	0	0	0	0	0	0	0	0	0	0	0	0	0	0	0	3.78874	0	0	0	0	0	0	0	3.78874	0	0	0	0	3.78874	0	5.70824	0	6.69438	0	0	0	0	0	3.78874	0	0	0	0	0	0	0	0	0	0	0	0	0	0	0	0	0	0	0	0	0	0	0	0	0	0	0	0	0	0	0	0	0	0	0	0	0	3.78874	0	0	0	0	0	0	0	0	0	0	0	0	0	0	0	0	0	0	0	0	0	0	0	0	0	0	0	0	0	0	0	0	0	0	0	0	3.78874	5.30238	0	0	0	0	0	0	0	0	0	0	0	0	0
742536_P2_P3	1	0	0	3.80602	0	0	0	0	3.80602	0	0	0	0	0	0	0	0	0	0	0	0	0	0	0	3.80602	0	0	0	0	0	0	0	3.80602	0	4.7535	0	0	0	0	0	0	0	0	0	0	0	0	0	0	5.32052	0	0	0	0	0	0	0	0	0	0	0	0	0	0	0	0	0	0	0	0	0	0	0	0	0	0	0	0	0	0	0	0	0	0	0	0	0	0	0	0	0	0	0	0	0	0	0	3.80602	0	0	0	0	7.16849	0	0	0	0	3.80602	0	0	0	0	0	0	0	0	0	0	0	0	0	0	0	0	0	0	0	0	0	0	0	0	0	0	0	0	0	0	0	0	0	0	0	0	0	0	0	0	0	0	0	0	0	0	0	0	0	4.7535	0	0	0	0	0	0	3.80602	0	0	0	0	0	0	0	0	0	0	0	0	0	0	0	0	6.71282	0	0	0	5.32052	0	0	0	0	0	3.80602	0	0	0	0	0	3.80602	0	0	0	0	3.80602	0	0	0	0	0	0	0	5.32052	6.30236	0	4.7535	3.80602	0	0	0	3.80602	0	0	0	0	3.80602	0	0	0	0	0	0	0	0	0	0	0	0	0	0	0	0	0	0	0	0	0	0	0	0	0	0	0	0	0	0	0	0	0	0	0	0	0	0	0	0	0	0	0	0	0	0	0	0	0	3.80602	0	4.7535	0	0	4.7535	5.32052	0	3.80602	0	0	0	0	0	0	0	0	0	0	0	0	0	0	0	0	0	0	0	0	0	0	0	0	0	0	0	0	4.7535	4.7535	0	0	0	0	0	0	0	0	0	0	3.80602	0	0	0	0	0	0	0	0	0	0	0	0	0	0	0	3.80602	0	0	0	0	0	0	0	0	0	0	0	0	0	0	0	0	0	0	0	0	0	0	0	0	0	0	0	0	0	0	0	0	0	0	0	0	3.80602	0	0	0	0	0	0	0	0	0	0	3.80602	0	4.7535	0	5.72651	0	0	0	0	0	0	0	0	0	0	0	0	0	0	0	0	0	0	0	0	0	0	0	0	0	0	0	0	0	0	0	0	0	0	0	0	0	0	0	0	0	0	0	0	0	0	0	0	0	0	0	0	0	0	0	0	0	0	0	0	0	0	3.80602	0	0	0	0	0	0	0	0	0	0	0	0	0	0	0	0	0	0	0	0	0	0	0	0	0	0	0	0	0	0	0	0
66906_P2_P3	2	0	0	0	0	0	0	0	0	0	3.70578	0	0	0	0	0	0	0	0	0	0	0	0	0	0	0	0	0	0	0	0	0	0	0	3.70578	0	0	0	0	0	0	0	0	0	0	0	0	0	0	3.70578	0	0	0	0	0	0	0	0	0	0	0	0	0	0	0	0	0	0	0	0	0	0	0	0	0	0	0	0	0	0	0	4.64941	0	0	0	0	0	0	0	0	0	0	0	3.70578	0	3.70578	0	4.64941	0	0	0	0	7.06102	0	0	0	0	0	0	0	0	0	0	0	0	0	0	0	3.70578	0	0	0	0	0	0	0	0	0	0	0	0	0	0	0	0	0	0	0	0	0	0	0	0	0	0	0	0	0	0	3.70578	0	0	0	0	0	0	0	0	3.70578	0	0	0	0	0	0	0	0	0	0	0	0	0	0	0	0	0	4.64941	0	0	3.70578	0	4.64941	0	0	0	0	0	0	0	0	3.70578	3.70578	0	0	0	0	0	4.64941	0	0	0	0	0	0	0	0	0	0	0	0	6.77391	6.41511	3.70578	4.64941	0	5.21508	0	0	0	0	0	3.70578	3.70578	4.64941	0	0	0	0	0	0	0	0	0	0	0	0	0	0	3.70578	0	0	0	0	0	0	0	0	0	3.70578	0	0	0	0	0	0	0	0	0	0	0	0	0	0	0	0	0	0	0	0	0	0	0	0	0	0	0	0	0	0	3.70578	0	0	0	3.70578	0	0	0	0	0	0	0	3.70578	0	0	0	0	0	0	0	0	0	0	0	0	0	3.70578	0	0	0	0	4.64941	3.70578	0	0	0	0	0	0	0	0	0	0	0	0	0	0	0	0	0	0	0	0	0	0	0	0	0	0	0	0	0	0	0	0	0	0	0	0	0	0	0	0	0	0	0	0	0	0	0	0	0	0	3.70578	0	0	0	0	0	0	0	0	0	0	0	0	0	3.70578	0	0	0	0	0	0	0	0	0	0	3.70578	0	0	7.18565	0	0	0	0	0	3.70578	0	0	0	0	0	0	0	0	0	0	0	0	0	0	0	0	0	0	0	0	0	0	0	0	0	0	0	0	0	0	0	0	0	0	0	0	0	0	0	0	0	0	0	0	0	0	0	0	0	0	0	0	0	0	0	0	0	0	0	0	0	0	0	0	0	0	0	0	0	0	0	0	0	0	0	0	0	0	0	0	0	0	0	0	0	0	0	0	0
637616_P2_P3	5	0	0	0	0	0	0	0	0	0	3.87761	0	0	0	3.87761	0	0	0	0	0	0	0	0	0	0	0	0	0	0	0	0	0	0	0	3.87761	0	0	0	0	0	0	0	0	0	0	0	0	0	0	0	0	0	0	0	0	0	0	0	0	0	0	0	0	0	3.87761	0	0	0	0	0	0	0	0	3.87761	0	0	0	0	0	0	3.87761	0	0	0	0	0	0	0	0	0	0	0	0	0	0	0	0	3.87761	0	0	0	0	3.87761	0	0	0	0	0	0	0	0	0	0	0	0	0	0	0	0	0	0	0	0	0	0	0	0	0	0	0	3.87761	0	0	0	0	0	0	0	0	3.87761	0	0	0	0	3.87761	0	0	0	0	0	0	0	0	0	0	0	0	0	0	0	0	0	0	0	0	0	0	0	0	0	0	0	0	0	0	3.87761	4.82768	0	0	0	0	5.39561	0	0	0	3.87761	0	0	0	0	0	0	0	0	0	4.82768	0	6.1188	0	3.87761	0	0	0	0	0	0	0	0	0	0	5.80205	6.1188	3.87761	0	3.87761	5.39561	0	0	0	0	0	0	0	0	0	0	0	0	0	0	0	0	0	0	0	0	0	0	0	0	0	0	0	0	0	0	0	0	0	0	0	0	0	0	0	0	0	0	0	0	0	0	0	0	0	0	0	0	0	0	0	0	0	0	0	0	0	0	3.87761	0	0	0	0	3.87761	0	0	0	0	0	0	0	0	0	0	0	0	0	0	0	0	0	0	0	0	0	0	0	0	0	0	7.24493	4.82768	0	0	3.87761	0	0	0	0	0	0	0	3.87761	0	0	0	0	0	0	0	0	0	0	0	0	0	0	0	0	0	0	0	3.87761	0	0	0	0	0	0	0	0	0	0	0	0	0	0	0	0	0	0	0	0	0	0	0	0	0	0	0	0	0	0	0	0	0	0	0	0	0	3.87761	0	0	0	0	0	0	5.80205	0	0	5.39561	0	0	0	3.87761	3.87761	3.87761	0	0	0	0	0	0	0	0	0	0	0	0	0	0	0	0	0	0	0	0	0	0	0	0	0	0	0	0	0	0	0	0	0	3.87761	5.39561	0	0	0	0	0	0	0	0	0	0	0	0	0	0	0	0	0	0	0	0	0	0	0	0	0	0	0	0	0	0	0	0	0	0	0	0	0	0	0	0	0	0	0	0	0	0	0	0	0	0	0	0	0	0
