## Supplementary material for "Combined protein and transcript single cell RNA sequencing in human peripheral blood mononuclear cells": Data S1 (part 85 of 97)

### Sheet: E. CM (continued)
Supplemental Excel Table S1-E. Gene expression of classical monocytes (CM)
352748_P2_P3	2	0	0	0	0	0	0	0	0	0	0	0	0	0	0	0	0	0	0	0	0	0	0	0	3.07166	0	0	0	0	0	0	0	4.53743	0	3.07166	0	0	0	3.07166	0	0	0	0	0	0	0	0	0	0	3.07166	0	0	0	0	0	0	0	0	0	0	0	0	0	0	3.07166	0	0	0	0	0	0	0	0	0	0	0	0	0	0	0	0	0	0	0	0	0	3.07166	0	0	0	0	0	0	3.07166	0	3.9832	0	3.9832	0	0	0	0	4.53743	0	0	0	0	3.07166	0	0	0	0	0	0	0	0	0	0	0	0	0	0	0	0	0	0	0	0	0	0	3.07166	0	0	0	0	0	0	0	0	0	0	5.50603	3.07166	0	3.9832	0	0	0	0	3.07166	0	0	0	0	0	0	0	6.08037	4.53743	0	0	0	0	0	0	0	0	0	0	0	0	0	0	0	3.07166	0	3.07166	0	0	0	0	5.50603	0	0	0	3.07166	0	0	0	0	3.07166	3.9832	0	3.07166	0	0	0	3.9832	0	0	0	3.07166	0	0	3.07166	0	0	0	0	0	5.50603	6.08037	0	0	0	4.93686	0	0	0	0	0	0	0	0	0	3.07166	0	0	0	0	0	0	0	0	0	0	0	0	0	0	0	0	0	0	0	0	0	0	0	0	0	0	0	3.9832	0	0	3.07166	0	0	0	0	0	0	0	0	0	0	0	0	0	0	0	0	0	0	0	0	0	0	3.07166	0	0	0	3.07166	3.07166	0	0	0	0	0	0	0	0	0	0	0	0	0	0	0	0	0	0	0	0	0	0	0	0	0	6.08037	3.07166	3.9832	0	0	0	0	0	0	0	0	3.07166	3.07166	3.9832	0	0	0	0	0	0	0	0	0	0	0	0	0	0	0	0	0	0	3.9832	0	0	0	0	0	0	0	0	0	0	0	0	0	0	0	0	0	3.07166	0	0	3.07166	0	0	0	0	0	0	0	0	0	0	0	0	0	0	0	0	0	0	0	0	0	0	0	5.24933	3.07166	3.07166	6.49007	0	0	3.07166	0	0	0	0	0	0	0	0	3.07166	0	0	0	0	0	0	0	3.07166	0	0	0	0	0	0	0	0	0	0	0	0	0	0	0	0	0	0	0	0	5.24933	0	0	4.53743	0	0	0	0	0	0	0	0	0	0	0	0	0	0	0	0	0	0	0	0	0	0	0	0	0	0	0	0	0	0	0	0	0	0	0	0	0	0	0	0	0	0	0	0	0	0	3.07166	0	0	0	0
109308_P2_P3	2	0	0	0	0	0	0	0	3.16993	0	0	0	0	0	0	0	0	0	0	0	0	0	0	0	3.16993	0	0	0	0	0	0	0	3.16993	0	0	0	0	0	0	0	0	0	0	0	0	0	0	0	0	0	3.16993	0	0	0	0	0	0	0	0	0	0	0	0	0	3.16993	0	0	0	0	0	0	0	0	0	0	0	0	0	0	0	0	0	0	0	0	0	0	0	0	0	0	0	0	3.16993	0	6.71425	0	3.16993	0	0	0	0	6.82018	0	0	0	0	0	0	0	0	0	0	0	0	0	0	0	0	0	0	0	0	0	0	0	0	0	0	0	0	0	0	0	0	0	0	0	0	3.16993	0	4.08746	0	0	0	0	0	0	0	0	3.16993	0	0	0	0	0	0	5.04439	5.04439	0	0	0	0	0	0	0	0	0	0	0	0	0	0	0	0	0	3.16993	0	0	0	0	5.61471	0	0	0	4.64386	0	0	0	0	3.16993	3.16993	0	0	0	0	0	3.16993	0	0	0	0	0	0	0	0	0	0	0	0	5.35755	6.71425	4.08746	3.16993	0	5.04439	0	0	4.64386	0	3.16993	0	0	4.08746	0	0	0	0	0	0	0	0	0	0	0	0	0	0	0	0	0	0	0	0	0	0	0	0	0	0	0	0	0	4.08746	0	0	0	0	0	0	0	0	0	0	0	0	0	0	0	0	0	0	0	0	0	0	3.16993	0	3.16993	4.08746	0	0	0	4.08746	0	0	0	0	0	0	0	0	0	0	0	0	0	0	0	0	0	0	0	0	0	0	0	0	0	0	5.35755	4.08746	0	0	0	0	0	0	0	0	0	0	0	4.08746	0	0	0	0	0	0	0	0	0	0	0	0	0	0	0	0	0	0	0	0	0	0	0	0	0	0	0	0	0	0	0	0	0	0	0	0	0	0	0	0	0	0	0	0	0	0	0	0	0	0	0	0	0	0	0	0	0	0	3.16993	0	0	0	0	5.35755	3.16993	0	5.04439	0	0	0	0	0	0	0	0	0	0	0	0	0	0	0	0	0	0	0	0	0	0	0	0	0	0	0	0	0	0	0	0	0	0	0	0	0	0	0	0	4.64386	0	0	3.16993	3.16993	0	0	0	0	0	0	0	0	0	0	0	0	0	0	0	0	0	0	0	0	0	0	0	0	0	0	0	0	0	0	0	0	0	0	0	0	0	0	0	0	3.16993	0	0	0	0	3.16993	0	0	0	0
604503_P2_P3	1	0	0	0	0	0	0	0	0	0	0	0	0	0	0	0	0	0	0	0	0	0	0	0	0	0	0	0	0	0	0	0	0	0	0	0	0	0	0	0	0	0	0	0	0	0	0	0	0	3.87761	0	3.87761	0	0	0	0	0	0	0	0	0	0	0	0	3.87761	0	3.87761	0	0	0	0	0	0	0	0	0	0	0	0	0	3.87761	0	0	0	0	0	0	0	0	0	0	0	0	0	0	4.82768	0	4.82768	0	0	0	0	4.82768	0	0	0	0	3.87761	0	3.87761	0	0	0	0	0	0	0	0	0	0	0	0	0	0	0	0	0	0	0	0	0	0	0	0	0	0	0	0	0	0	0	0	0	0	3.87761	0	0	0	0	3.87761	0	0	0	0	0	0	0	3.87761	0	0	0	0	0	0	0	0	0	0	0	0	0	0	0	0	0	0	0	0	0	0	0	5.80205	0	0	0	3.87761	0	0	0	0	0	0	0	0	0	0	0	0	0	0	0	0	0	0	0	0	0	0	0	0	6.59828	5.39561	0	0	0	0	0	0	0	0	0	0	3.87761	3.87761	0	0	0	0	0	0	0	0	0	0	0	0	0	0	0	0	0	0	0	0	0	0	0	0	0	0	0	0	0	0	0	0	0	0	0	0	0	0	0	0	0	0	0	0	0	0	0	0	0	0	0	0	0	3.87761	3.87761	0	0	0	0	0	0	0	0	0	0	0	0	0	0	0	0	0	0	0	0	0	0	0	0	0	0	0	0	0	0	0	5.80205	0	0	0	0	0	0	0	0	0	0	0	0	4.82768	0	0	0	0	0	0	0	0	0	0	0	0	0	0	0	3.87761	0	0	0	0	0	0	0	0	0	0	3.87761	0	0	0	0	0	0	0	0	0	0	0	0	0	0	0	0	0	0	0	0	0	0	0	0	3.87761	0	0	0	0	0	3.87761	4.82768	0	0	0	3.87761	3.87761	0	0	8.17328	0	0	0	0	0	0	0	0	0	0	0	0	0	0	0	0	0	0	0	0	0	0	0	0	0	0	0	0	0	0	0	0	0	0	0	0	0	0	0	0	4.82768	0	0	0	0	0	0	0	0	0	0	0	0	0	0	0	0	0	0	0	0	0	0	0	0	0	0	0	0	0	0	0	0	0	0	0	0	0	0	0	3.87761	0	0	0	0	0	0	0	0	0	0	0	0	0	0
184042_P2_P3	2	0	0	0	0	0	0	0	0	0	0	0	0	0	0	0	0	0	0	0	0	0	0	0	0	0	0	0	0	0	0	0	0	0	0	0	0	0	3.915	0	3.915	0	0	0	0	0	0	0	0	0	0	0	0	0	0	0	0	0	0	0	0	0	0	0	4.86636	0	0	0	0	0	0	0	0	0	0	0	0	0	0	0	0	0	0	0	0	0	0	0	0	0	0	0	0	0	0	3.915	0	4.86636	3.915	0	0	0	0	0	0	0	0	0	0	0	0	0	0	0	0	0	0	0	0	0	0	0	0	0	0	0	3.915	0	0	0	0	0	0	0	0	0	0	0	0	0	0	0	0	0	0	0	0	0	0	0	0	0	0	5.43475	0	0	0	5.43475	3.915	0	0	0	0	0	0	0	0	0	0	0	0	0	0	0	0	0	0	0	0	0	0	6.82878	0	0	0	0	0	0	0	0	0	0	0	0	0	0	0	3.915	0	0	0	0	0	3.915	0	0	0	0	0	0	6.82878	6.15831	0	0	0	0	0	0	0	0	0	0	0	0	0	0	0	0	0	0	0	0	0	0	0	0	0	0	0	0	0	0	0	0	0	0	0	0	0	0	0	0	0	0	0	0	0	0	0	0	0	0	0	0	0	0	0	0	0	0	0	0	0	0	0	0	0	0	0	5.43475	0	0	0	3.915	0	0	0	0	0	0	0	0	0	0	0	0	0	0	0	0	0	0	0	0	0	0	0	0	0	0	4.86636	0	0	0	3.915	0	0	0	0	0	0	3.915	0	0	0	0	0	0	0	0	0	0	0	0	0	0	0	0	0	0	0	0	0	0	0	3.915	0	0	0	0	0	0	0	0	0	0	0	0	0	0	0	0	0	0	0	0	0	0	0	0	0	0	0	0	0	0	0	0	0	0	0	0	3.915	0	0	0	0	0	4.86636	0	7.90951	0	0	0	0	0	0	0	0	0	0	0	0	0	0	0	0	0	0	0	0	0	0	0	0	0	0	0	0	0	0	0	0	0	0	0	0	0	0	3.915	0	0	0	0	3.915	0	0	0	0	0	0	0	0	0	0	0	0	0	0	0	0	0	0	0	0	0	0	0	0	0	0	0	0	0	0	0	0	0	0	0	0	0	3.915	0	0	0	0	0	0	0	0	0	0	0	0	0
707089_P2_P3	3	0	0	3.07166	0	0	0	0	0	0	3.07166	0	0	0	0	0	0	0	0	0	0	0	3.9832	0	0	0	0	0	0	0	0	0	0	0	3.07166	0	0	0	5.24933	0	0	0	0	0	0	0	0	0	0	3.9832	0	0	0	0	0	0	0	0	0	0	0	3.07166	0	0	3.9832	0	0	0	0	0	0	0	0	0	0	0	0	0	0	0	0	0	0	0	0	3.07166	0	0	0	0	0	0	0	3.07166	0	4.53743	0	3.9832	0	0	0	0	6.60431	0	0	0	0	0	0	0	0	0	0	0	0	0	0	0	0	0	0	0	0	0	0	0	0	0	0	0	0	0	0	0	0	0	0	0	0	0	0	0	0	0	0	0	0	0	0	3.07166	0	0	0	0	0	0	0	4.53743	5.24933	0	0	0	0	0	0	0	0	0	0	0	0	0	0	0	0	0	5.24933	0	0	0	0	4.93686	0	0	0	3.07166	0	0	0	0	3.07166	3.07166	0	0	0	0	0	0	0	0	0	0	0	3.07166	0	0	0	0	0	0	6.60431	6.80879	3.07166	3.07166	0	0	0	0	0	0	4.53743	0	0	5.50603	0	0	0	0	0	0	0	0	0	0	0	0	0	0	0	0	0	0	0	0	0	0	0	0	0	0	0	0	0	3.07166	0	0	0	0	0	0	0	0	0	0	0	0	0	0	0	0	0	0	0	0	0	0	0	3.07166	3.07166	4.53743	0	0	0	0	3.07166	0	0	0	0	0	0	0	0	0	0	0	0	0	0	0	0	0	0	0	0	3.9832	3.07166	0	0	0	3.07166	3.9832	3.07166	0	3.9832	0	0	0	0	0	0	0	3.9832	0	0	0	0	0	0	0	0	0	0	0	0	0	0	0	0	0	0	0	3.07166	0	0	0	0	0	0	0	0	0	0	0	0	0	0	0	0	3.07166	0	0	0	0	0	0	0	3.07166	0	0	0	0	0	0	0	0	0	0	0	0	0	0	0	0	0	0	0	3.9832	0	0	6.80879	0	0	0	0	0	0	0	0	0	0	0	0	0	0	0	0	0	0	0	0	0	0	0	0	0	0	0	0	0	0	0	0	0	0	3.07166	0	0	0	0	0	0	0	0	0	0	0	0	0	0	0	0	0	0	0	0	0	0	0	0	0	0	0	0	0	0	0	0	0	0	0	0	0	0	0	0	0	0	0	0	0	0	0	0	0	0	0	0	0	0	0	0	0	0	0	0
138118_P2_P3	4	0	0	0	0	0	0	0	4.35173	0	0	0	0	0	0	0	0	0	0	0	0	0	0	0	0	0	0	0	0	0	0	0	3.42072	0	4.35173	0	0	0	0	0	0	0	0	0	0	0	0	0	0	0	0	0	0	0	0	0	0	0	0	0	0	0	0	0	5.63063	0	3.42072	0	0	0	0	0	0	0	0	0	0	0	0	0	0	0	0	0	0	0	3.42072	0	0	0	0	0	0	3.42072	0	0	0	3.42072	0	0	0	0	5.8888	0	0	0	0	0	0	0	0	0	0	0	0	0	0	0	0	0	0	0	0	0	0	0	0	0	0	0	4.35173	3.42072	0	0	0	0	0	0	0	0	0	0	0	0	0	0	0	0	0	0	0	0	0	3.42072	0	0	0	5.31596	0	0	0	4.35173	0	0	0	0	0	0	0	0	0	0	0	0	0	0	4.91295	0	0	0	0	4.91295	0	0	0	0	0	0	0	0	3.42072	0	3.42072	0	0	3.42072	0	0	0	0	0	0	0	0	0	0	0	0	0	0	6.616	6.75216	3.42072	3.42072	0	4.91295	0	0	0	0	0	0	0	3.42072	0	3.42072	0	0	0	0	0	0	0	0	0	0	0	0	0	0	0	0	0	0	0	0	0	0	0	0	0	0	0	3.42072	0	0	0	0	0	0	0	0	0	0	0	0	0	0	0	0	0	0	0	0	0	0	0	0	0	5.8888	0	0	0	0	0	0	0	0	0	0	0	0	0	0	0	0	0	0	0	0	0	0	0	0	0	0	4.35173	0	0	0	3.42072	3.42072	0	0	3.42072	0	0	0	0	0	0	0	0	4.91295	0	0	0	0	0	0	0	0	0	0	0	0	0	0	3.42072	0	0	0	0	0	0	0	0	0	0	0	0	0	0	0	0	0	0	0	0	0	0	0	0	0	0	0	0	0	0	0	0	0	0	3.42072	0	0	0	0	0	0	0	0	0	0	0	0	0	4.35173	4.35173	0	5.8888	0	0	0	3.42072	0	4.35173	0	0	0	0	0	0	0	0	0	0	0	0	0	3.42072	0	0	0	0	0	0	0	0	0	0	0	0	0	0	0	0	0	0	3.42072	0	0	0	0	0	0	0	0	0	0	0	0	0	0	0	0	0	0	0	0	0	0	0	0	0	0	0	0	0	0	0	0	0	0	0	0	0	0	0	0	0	4.91295	0	0	0	0	3.42072	0	0	0	0	0	0	0	0	0
550327_P2_P3	3	0	0	0	0	0	0	0	0	0	0	0	0	0	0	0	0	0	0	0	0	0	3.30006	0	0	0	0	0	0	0	0	0	0	0	0	0	0	0	3.30006	0	0	0	0	0	0	0	0	0	0	3.30006	0	0	0	0	0	0	0	0	0	0	0	0	0	0	4.2249	0	0	0	0	0	0	0	0	0	0	0	0	0	0	0	0	0	0	0	0	0	0	0	0	0	0	0	0	0	0	6.48374	0	3.30006	0	0	0	0	5.75749	0	0	0	0	0	0	0	0	0	0	0	0	0	3.30006	0	3.30006	0	0	3.30006	0	0	0	0	0	0	0	0	3.30006	3.30006	0	0	0	0	0	0	0	0	0	3.30006	0	3.30006	0	0	0	0	0	0	0	0	0	0	0	0	0	3.30006	0	0	0	0	0	0	0	0	0	0	0	0	0	0	0	0	0	0	5.1858	0	0	0	0	5.1858	0	0	0	3.30006	0	0	0	0	4.2249	3.30006	0	0	0	0	0	0	0	3.30006	0	3.30006	0	0	0	0	0	0	0	0	6.74409	6.33353	0	3.30006	0	3.30006	0	0	0	0	0	0	3.30006	6.61978	0	0	0	0	0	0	0	0	0	0	0	0	0	0	0	0	0	0	0	0	0	0	0	0	0	0	0	0	0	0	0	0	0	0	0	0	0	0	0	0	0	0	0	0	0	0	0	0	0	0	0	0	0	3.30006	0	4.2249	0	0	0	0	0	0	0	0	0	0	0	3.30006	0	0	0	0	0	0	0	0	0	0	0	0	0	0	0	0	0	0	4.2249	4.2249	3.30006	0	4.2249	0	0	0	0	0	0	0	0	0	0	0	0	0	0	0	0	0	0	0	0	0	0	0	0	0	0	0	0	0	0	0	0	0	0	0	0	0	0	0	0	0	0	0	0	3.30006	0	0	0	0	0	0	0	0	0	0	0	0	0	0	0	0	0	0	0	0	0	0	4.2249	0	0	0	0	5.49978	0	0	6.16584	0	0	0	3.30006	0	3.30006	0	0	0	0	0	0	0	0	0	3.30006	0	0	0	0	0	0	3.30006	0	0	0	0	0	0	0	0	0	0	0	0	0	0	0	0	0	0	3.30006	0	3.30006	0	0	0	0	0	0	0	0	0	0	0	0	0	0	0	0	0	0	0	0	0	0	0	0	0	0	0	0	0	0	3.30006	0	0	0	0	0	0	0	0	0	0	0	0	0	0	0	0	0	0	0	0
779283_P2_P3	1	0	0	0	0	0	0	0	0	0	0	0	0	0	0	4.64941	0	0	0	0	0	0	0	0	0	0	0	0	0	0	0	0	0	0	3.70578	0	0	0	4.64941	0	0	0	0	0	0	0	0	0	0	0	0	0	0	0	0	0	0	0	0	0	0	0	0	0	5.93643	0	0	0	0	0	0	0	0	0	0	0	0	0	0	0	0	0	0	0	0	0	0	0	0	0	0	0	0	0	0	0	0	0	0	0	0	0	5.62037	0	0	0	0	3.70578	0	0	0	0	0	0	0	0	0	0	0	0	0	0	0	0	0	0	0	0	0	0	0	0	0	0	0	0	0	0	0	0	0	0	0	3.70578	0	0	0	0	0	0	0	0	0	0	0	0	0	0	0	0	0	0	0	0	0	0	0	0	0	0	0	0	0	0	0	0	0	0	0	0	0	6.60564	0	0	0	0	0	0	0	0	0	3.70578	0	0	0	3.70578	0	3.70578	0	0	0	3.70578	3.70578	0	0	0	0	0	0	0	5.21508	6.19553	0	0	0	0	0	0	0	0	0	0	0	0	0	0	0	0	0	0	0	0	0	0	0	0	0	0	0	0	0	0	0	0	0	0	0	0	0	0	0	0	0	0	0	0	0	0	0	0	0	0	0	0	0	0	0	0	0	0	0	0	0	0	0	0	0	0	0	3.70578	0	0	0	0	0	0	0	0	0	0	0	0	0	0	0	0	0	0	0	0	0	0	0	0	0	0	0	0	0	0	5.21508	0	3.70578	0	3.70578	0	0	0	0	0	0	0	0	4.64941	0	0	0	0	0	0	0	0	0	0	0	0	0	0	0	0	0	0	3.70578	0	0	0	0	3.70578	0	0	0	0	0	0	0	0	0	0	0	0	0	0	0	0	0	0	0	0	0	0	0	0	0	0	0	0	0	0	0	0	0	0	0	0	0	0	0	4.64941	0	0	8.40237	0	0	3.70578	0	3.70578	4.64941	0	0	0	0	0	0	0	0	0	0	0	0	0	0	0	0	0	0	0	0	0	0	0	0	0	0	0	0	0	0	0	0	0	0	0	0	0	0	0	0	0	0	0	0	0	0	0	0	0	0	0	0	0	0	0	0	0	0	0	0	0	0	0	0	0	0	0	0	0	0	0	0	0	0	0	0	0	0	0	3.70578	0	0	0	0	0	0	0	0	0
520241_P2_P3	3	0	0	0	0	0	0	0	0	0	0	0	0	0	0	0	0	0	0	0	0	0	3.20112	0	4.12047	0	0	0	0	0	0	0	3.20112	0	0	0	0	0	3.20112	0	0	0	0	0	0	0	0	0	0	5.64905	0	0	0	0	0	0	0	0	0	0	0	0	0	0	0	0	0	0	0	0	0	0	0	0	0	0	0	0	0	0	0	0	0	0	0	0	0	0	0	0	0	0	0	0	0	4.12047	0	0	0	0	0	0	3.20112	0	0	0	0	0	0	0	0	0	0	0	0	0	0	0	0	0	0	0	0	0	0	0	3.20112	0	0	0	3.20112	0	0	0	0	0	0	0	0	4.12047	0	5.39175	0	0	6.74896	0	0	0	0	0	0	0	0	4.12047	0	0	0	5.39175	3.20112	0	0	0	0	0	0	0	0	0	0	0	0	0	0	0	0	0	0	0	0	0	0	4.12047	0	0	0	5.64905	0	0	0	0	0	3.20112	0	0	0	5.07839	0	0	0	0	0	3.20112	0	0	0	0	0	0	0	0	5.07839	5.39175	0	0	0	0	0	0	4.12047	0	3.20112	0	0	0	0	0	0	0	0	0	0	0	0	0	0	0	0	0	0	3.20112	0	0	0	0	0	0	0	0	0	0	0	0	0	4.12047	0	0	0	0	0	0	0	0	0	0	3.20112	0	0	0	0	0	0	0	0	0	0	0	0	0	3.20112	3.20112	0	0	0	4.12047	3.20112	0	0	0	0	0	0	4.67752	0	0	0	0	0	0	0	0	0	0	0	0	0	0	0	0	0	0	6.2244	0	0	0	0	0	0	0	0	0	0	0	0	0	0	0	0	0	0	0	0	0	0	0	0	0	0	0	0	0	0	0	4.67752	0	0	0	0	0	0	0	3.20112	3.20112	0	0	0	0	0	0	0	0	3.20112	0	0	0	3.20112	0	0	0	3.20112	0	0	0	0	0	0	0	0	0	0	0	0	0	0	0	0	0	0	0	3.20112	0	5.64905	0	0	0	3.20112	0	3.20112	0	0	0	0	0	0	0	0	0	0	0	0	0	0	0	0	3.20112	0	0	0	0	0	0	0	0	0	0	0	0	0	0	0	0	0	6.2244	0	0	3.20112	3.20112	0	0	0	0	0	0	0	0	0	0	0	0	0	0	0	0	0	0	0	0	0	0	0	0	0	0	0	0	0	0	0	0	0	0	0	3.20112	0	0	0	0	0	0	3.20112	0	0	0	0	0	0	0
262286_P2_P3	2	0	0	0	0	0	0	0	0	0	0	0	0	0	3.03461	0	0	0	0	0	0	0	0	0	3.03461	0	0	0	0	0	0	0	4.49715	0	3.03461	0	0	0	4.89613	0	0	0	0	0	0	0	0	0	0	0	0	0	0	0	0	0	0	0	0	0	0	0	0	0	0	0	0	0	0	0	0	0	0	0	0	0	0	0	0	0	0	0	0	0	0	0	0	0	0	0	0	0	3.03461	0	0	3.03461	0	3.94378	0	0	0	0	0	0	0	0	0	0	3.03461	0	0	0	0	0	0	0	0	0	0	0	0	0	0	0	0	0	3.03461	0	0	0	4.49715	0	0	0	0	0	0	0	0	0	0	0	3.03461	0	5.46485	0	0	0	0	0	0	0	0	0	0	0	0	4.89613	0	0	0	0	0	0	0	0	0	0	0	0	0	0	0	0	0	0	4.49715	0	3.03461	0	0	5.68257	0	0	0	4.89613	0	0	0	0	0	3.03461	0	0	0	0	0	4.49715	0	0	0	0	0	0	0	0	0	0	0	0	6.18869	6.03888	3.03461	3.03461	0	3.03461	0	0	3.03461	0	0	0	0	0	0	3.03461	0	0	0	0	0	0	0	0	0	0	0	0	0	0	0	0	0	0	0	0	0	0	0	0	0	0	0	0	0	0	0	0	0	0	0	0	0	0	0	0	0	0	0	0	0	0	0	0	0	0	3.03461	3.03461	0	5.46485	0	0	0	0	0	0	0	0	0	0	3.94378	3.94378	0	0	0	0	0	0	0	0	0	0	0	0	0	0	0	0	0	0	5.87169	0	0	0	0	0	0	0	0	0	0	0	3.03461	3.94378	0	0	0	0	0	0	0	0	0	0	0	0	0	0	0	0	0	0	4.49715	0	0	0	0	0	0	0	0	0	0	0	0	0	0	0	0	0	0	0	0	0	0	0	0	0	0	0	0	0	0	0	0	0	3.03461	0	0	0	0	0	0	0	0	0	3.03461	4.89613	4.89613	0	7.24868	0	0	0	0	0	0	0	0	0	0	3.03461	0	0	0	0	0	0	0	0	0	0	0	3.03461	0	0	0	0	0	0	0	0	0	0	0	0	0	0	0	0	0	4.49715	0	0	3.03461	0	0	0	0	0	0	0	0	0	0	0	0	0	0	0	3.03461	0	0	0	0	0	0	0	0	0	0	0	0	0	0	0	0	0	0	0	0	3.03461	3.03461	0	0	0	0	0	0	0	0	0	0	0	0	0
189437_P2_P3	8	0	0	0	0	0	0	0	3.89616	0	0	0	0	0	0	0	0	0	0	0	0	0	0	0	0	0	0	0	0	0	0	0	0	0	0	0	0	0	0	0	0	0	0	0	0	0	0	0	0	3.89616	0	0	0	0	0	0	0	0	0	0	0	0	0	0	0	0	0	0	0	0	0	0	0	0	0	0	0	0	0	0	0	0	0	0	0	0	4.84688	0	0	0	0	0	0	0	0	0	0	0	0	0	0	0	0	0	0	0	0	0	0	0	0	0	0	0	0	0	0	0	0	0	0	0	0	0	0	0	3.89616	0	0	0	0	0	0	0	0	0	0	0	0	4.84688	0	6.61798	7.12814	0	6.61798	0	0	0	0	0	0	0	0	0	0	0	0	6.13841	0	0	0	0	0	0	0	0	0	0	0	0	0	0	0	0	0	0	0	0	0	0	0	0	0	0	0	5.8216	0	0	0	0	0	0	0	0	0	3.89616	0	3.89616	0	0	0	4.84688	0	0	0	0	0	0	0	0	5.8216	3.89616	0	0	0	0	0	0	0	0	3.89616	0	0	0	0	3.89616	0	0	0	0	0	0	0	0	0	0	0	0	0	0	0	0	0	0	0	0	0	0	3.89616	0	0	0	0	0	0	0	0	0	0	0	0	0	0	0	0	0	0	0	0	0	0	0	0	0	0	0	0	0	3.89616	0	0	3.89616	0	0	0	0	0	0	0	0	0	4.84688	0	0	0	0	0	0	0	0	0	0	0	0	0	0	0	0	0	0	4.84688	0	0	0	0	0	0	0	0	0	0	0	0	0	0	0	0	0	0	0	0	0	0	0	0	0	0	0	0	0	0	0	3.89616	0	0	0	0	3.89616	0	0	3.89616	0	0	0	0	0	0	0	0	0	0	0	0	0	0	0	0	0	0	0	0	0	0	0	0	0	0	0	0	0	0	0	0	0	0	0	0	0	0	0	0	0	0	0	0	0	0	0	0	0	0	3.89616	4.84688	0	0	0	0	0	0	0	0	0	0	0	0	0	0	0	0	0	0	0	0	0	0	0	0	0	0	0	0	5.8216	0	0	0	5.41504	0	0	0	0	0	0	0	0	0	0	0	0	0	0	0	0	0	0	0	0	0	0	0	0	0	0	0	0	0	3.89616	0	0	0	0	0	0	0	0	0	0	0	0	0	0	0	0	0	0	0	0
339364_P2_P3	8	0	0	0	0	0	0	0	3.30006	0	0	0	0	0	0	0	0	0	0	0	0	0	3.30006	0	0	0	0	0	0	0	0	0	0	0	4.2249	0	0	0	0	0	0	0	0	0	0	0	0	0	0	3.30006	0	0	0	0	0	0	0	0	0	0	0	0	0	0	3.30006	0	0	0	0	0	0	0	0	0	0	0	0	0	0	0	0	0	0	0	0	0	0	0	0	0	0	0	0	4.2249	0	0	0	4.78391	0	0	0	0	5.97606	0	0	0	0	0	4.2249	0	0	0	0	0	0	0	0	3.30006	0	0	0	0	0	0	0	0	0	0	0	0	4.2249	0	0	0	0	0	0	0	0	0	0	0	0	0	4.78391	0	0	0	0	0	0	0	0	0	0	0	0	3.30006	0	0	0	0	0	0	0	0	0	0	0	0	0	0	0	0	0	0	3.30006	0	0	0	0	5.75749	0	0	0	0	0	0	0	0	3.30006	0	0	0	0	0	0	0	0	0	0	0	0	3.30006	0	0	0	0	0	0	6.48374	5.75749	0	0	0	3.30006	0	0	0	0	0	0	0	0	0	0	0	3.30006	0	0	0	0	0	0	0	0	0	0	0	0	0	0	0	0	0	0	0	0	0	0	0	0	0	0	0	0	0	0	0	0	0	0	0	0	0	0	0	0	0	0	0	0	0	0	0	0	3.30006	3.30006	0	3.30006	0	3.30006	0	3.30006	0	0	0	0	0	0	0	4.78391	0	0	0	0	0	0	0	0	0	0	0	0	0	3.30006	3.30006	0	0	0	5.75749	3.30006	0	0	0	0	3.30006	0	0	0	0	0	0	4.78391	0	0	0	0	0	0	0	0	0	0	0	0	0	0	0	0	0	0	0	0	0	0	0	0	0	0	0	3.30006	0	0	0	0	0	0	0	0	0	0	0	0	0	0	0	0	0	0	0	0	0	0	0	0	0	0	0	0	0	0	0	0	0	0	0	4.2249	3.30006	0	7.15576	0	0	0	0	3.30006	4.2249	0	0	0	0	0	3.30006	3.30006	0	0	0	0	0	0	0	0	0	4.78391	0	0	0	0	0	0	0	0	0	0	0	0	0	0	0	3.30006	0	0	0	0	3.30006	3.30006	0	0	0	0	0	0	0	0	0	0	0	0	3.30006	0	3.30006	0	0	5.1858	0	0	0	0	0	0	0	0	0	0	0	0	0	0	0	0	0	3.30006	0	0	0	0	0	0	0	0	0	0	0	0	0	0
319131_P2_P3	1	0	0	0	0	0	0	0	0	0	3.22239	0	0	0	0	0	0	0	0	0	0	0	0	0	0	0	0	0	0	0	0	0	0	0	4.14296	0	0	0	0	0	0	0	0	0	0	0	0	0	0	0	5.67243	4.70044	0	0	0	3.22239	0	0	0	0	0	0	0	0	4.70044	0	0	0	0	3.22239	0	0	0	0	0	0	0	0	0	0	0	3.22239	0	0	0	0	3.22239	0	0	0	0	0	0	0	0	3.22239	3.22239	0	0	0	0	0	5.89077	0	0	0	0	0	0	0	0	0	0	0	0	0	0	0	0	0	0	0	0	0	0	0	0	0	0	0	0	0	0	0	0	0	0	0	0	0	0	0	0	0	0	0	0	0	0	0	0	0	0	0	0	0	0	4.14296	0	0	0	0	0	0	0	0	0	0	0	0	0	0	0	0	0	0	4.14296	0	3.22239	0	0	5.89077	0	0	0	0	0	0	0	0	4.14296	0	0	0	0	0	0	5.41504	0	0	0	0	0	0	3.22239	0	0	0	0	0	6.53398	6.24793	0	0	0	4.14296	0	0	0	0	0	0	0	0	0	0	0	0	0	0	0	0	0	0	0	0	0	0	0	0	0	0	0	0	0	0	0	0	0	0	0	0	0	0	0	0	0	0	0	0	0	0	0	0	0	0	0	0	0	0	0	0	0	0	0	3.22239	0	0	3.22239	4.70044	0	0	0	3.22239	0	0	0	0	0	0	0	0	0	0	0	0	0	0	0	0	0	0	0	0	0	0	0	0	0	0	5.89077	3.22239	0	0	4.70044	0	0	0	0	0	0	3.22239	0	4.14296	0	0	0	0	0	0	0	0	0	0	0	0	0	0	0	0	0	0	0	0	0	0	0	0	0	0	0	0	0	0	0	0	0	0	0	0	0	0	0	0	0	0	0	0	0	0	0	0	0	3.22239	0	0	0	0	0	0	0	0	0	0	0	0	0	5.89077	4.14296	0	6.87856	0	0	0	3.22239	0	4.14296	0	0	0	0	0	0	0	0	0	0	0	0	0	0	0	0	3.22239	0	0	0	0	0	0	0	0	0	0	0	0	0	0	0	0	0	0	0	0	3.22239	0	0	0	0	0	0	0	0	0	0	0	0	0	0	0	3.22239	0	0	0	0	0	0	0	0	0	0	0	0	0	0	0	0	0	0	0	0	0	0	0	0	0	0	0	0	0	0	0	0	0	0	0
47405_P2_P3	4	0	0	0	0	0	0	0	0	0	0	0	0	0	0	0	0	0	0	0	0	0	0	0	0	0	0	0	0	0	0	0	3.99326	0	3.99326	0	0	0	0	0	0	0	0	0	0	0	0	0	0	0	0	0	0	0	3.99326	0	0	0	0	0	0	0	0	0	3.99326	0	0	0	0	0	0	0	0	0	0	0	0	0	0	0	0	3.99326	0	0	0	0	0	0	0	0	0	0	0	3.99326	0	3.99326	0	4.94723	0	0	0	0	6.24083	0	0	0	0	3.99326	0	0	0	0	0	0	0	0	0	0	0	0	0	0	0	0	0	0	0	0	0	0	4.94723	0	0	0	0	0	0	0	0	3.99326	0	3.99326	0	0	5.51652	0	0	0	0	3.99326	0	0	0	3.99326	0	0	0	3.99326	0	0	0	0	0	0	0	0	0	0	0	0	0	0	0	0	0	0	0	0	0	0	0	3.99326	0	0	0	5.51652	0	0	0	0	0	0	0	0	0	0	0	4.94723	0	0	0	0	3.99326	0	0	0	0	0	0	0	7.08032	6.72079	0	0	0	0	0	0	0	0	0	0	0	0	0	0	0	0	0	0	0	0	0	0	0	0	0	0	0	0	0	0	0	0	0	0	0	0	0	0	0	0	0	0	0	0	0	0	0	0	0	0	0	0	0	0	0	0	0	0	0	0	0	3.99326	0	0	0	0	0	0	0	0	0	0	0	0	0	0	0	0	0	0	0	0	0	0	0	0	0	0	0	0	0	0	0	0	0	0	0	0	4.94723	4.94723	0	0	0	0	0	0	0	0	0	0	0	3.99326	0	0	0	0	0	0	0	0	0	0	0	0	0	3.99326	0	0	0	0	0	0	0	0	0	0	0	0	3.99326	0	0	0	0	0	0	0	0	0	0	0	0	0	0	0	0	0	0	0	0	0	0	0	0	0	0	0	0	0	0	0	0	0	0	0	0	5.92366	3.99326	3.99326	4.94723	0	0	0	0	3.99326	0	0	0	0	0	0	0	0	0	0	0	0	0	0	0	0	0	0	0	0	0	0	0	0	0	0	0	0	0	0	0	0	0	0	0	0	0	0	0	0	0	0	0	0	0	0	0	0	0	0	0	0	0	0	0	0	0	0	0	0	0	0	0	0	0	4.94723	0	0	0	0	0	0	0	0	0	0	0	0	0	0	0	0	0	0	0	0	0	0	0	0
254671_P2_P3	7	0	0	0	0	0	0	0	0	0	0	0	0	0	0	0	0	0	0	0	0	0	0	0	3.25505	0	0	0	0	0	0	0	0	0	4.17744	0	0	0	0	0	3.25505	0	0	0	0	0	0	0	0	3.25505	0	0	0	0	0	0	0	0	0	0	0	0	0	0	4.17744	0	3.25505	0	0	0	0	0	0	0	0	0	0	0	0	0	0	0	0	0	0	3.25505	3.25505	0	0	0	3.25505	0	0	4.17744	0	4.17744	0	3.25505	0	0	0	0	5.13701	0	0	0	0	0	0	0	0	0	0	0	0	0	0	0	3.25505	0	0	0	0	0	0	0	0	0	0	0	0	0	0	0	0	0	0	0	0	0	0	0	0	0	0	0	0	0	0	3.25505	0	0	0	0	0	0	0	4.17744	0	0	0	0	0	0	0	0	0	0	0	0	0	0	0	0	0	0	3.25505	0	0	0	0	6.43413	0	0	0	0	0	0	0	0	3.25505	0	0	0	0	0	0	4.17744	0	0	0	0	0	0	0	0	0	0	0	0	6.28398	7.01352	0	3.25505	0	5.13701	0	0	0	0	0	0	3.25505	0	0	3.25505	0	0	0	0	0	0	0	0	0	0	0	0	0	0	0	0	0	0	0	0	0	0	0	0	0	0	0	0	0	0	0	0	0	0	0	0	0	0	0	0	0	0	0	0	0	0	0	0	0	3.25505	0	3.25505	0	5.13701	0	0	0	0	0	0	0	0	0	0	0	0	0	0	0	0	0	0	0	0	0	0	0	0	0	0	0	0	0	0	5.13701	3.25505	0	0	0	0	0	0	0	0	0	0	0	3.25505	0	0	0	0	0	0	0	0	0	0	0	0	0	0	0	0	0	0	3.25505	0	0	0	0	0	0	0	0	0	0	0	0	0	0	0	0	3.25505	0	0	0	0	0	0	0	0	0	0	0	0	0	0	0	0	0	0	0	0	3.25505	0	0	0	0	0	0	0	4.73558	0	7.49575	0	0	3.25505	0	3.25505	0	0	0	0	0	0	0	0	0	0	0	0	0	0	0	0	0	0	0	0	0	0	0	0	0	0	0	0	0	0	0	0	0	3.25505	0	0	0	0	3.25505	0	0	0	0	0	0	0	0	0	0	0	0	0	3.25505	0	0	0	0	0	0	0	0	0	0	0	0	0	0	0	0	0	0	0	0	0	0	4.17744	0	0	0	0	0	0	0	0	0	4.17744	0	0	0	0
389005_P2_P3	1	0	3.22239	0	0	0	0	0	4.14296	0	0	0	0	0	0	0	0	0	0	0	0	0	0	0	0	0	0	0	0	0	0	0	0	0	3.22239	0	0	0	3.22239	0	0	0	0	0	0	0	0	0	0	5.10154	0	0	0	0	0	0	0	0	0	0	0	0	0	0	0	0	0	0	0	0	0	0	0	0	0	0	0	0	0	0	0	0	0	0	0	0	0	0	0	0	0	0	0	0	0	0	0	3.22239	0	0	0	0	0	0	0	0	0	5.10154	0	0	0	0	0	0	0	0	0	0	0	0	0	0	0	0	0	0	3.22239	0	0	0	3.22239	0	0	0	0	0	0	0	0	0	0	5.89077	3.22239	0	6.08037	0	0	0	0	4.70044	0	0	0	0	0	0	0	3.22239	0	0	0	0	0	0	0	0	0	0	0	0	0	0	0	0	0	0	0	0	0	0	0	4.70044	0	0	0	4.70044	3.22239	0	0	0	0	3.22239	0	0	0	4.14296	0	5.41504	0	0	0	0	0	0	0	0	0	0	0	3.22239	6.08037	3.22239	3.22239	0	3.22239	0	0	0	4.14296	0	3.22239	0	0	0	0	0	0	0	0	0	0	0	0	0	0	0	0	0	0	0	0	0	0	0	0	0	0	0	0	0	0	0	0	6.08037	0	0	0	0	0	3.22239	0	0	0	0	0	0	0	0	0	0	0	0	0	0	0	0	0	0	4.14296	0	0	0	0	0	0	0	0	0	0	0	0	0	0	0	0	0	0	0	0	0	0	0	0	0	0	0	0	0	0	0	4.70044	5.10154	0	3.22239	0	0	0	0	0	0	0	0	0	3.22239	0	0	0	0	0	0	0	0	0	0	0	0	0	0	0	0	0	0	4.14296	0	0	0	0	3.22239	0	0	3.22239	0	0	0	0	0	0	0	0	0	0	0	0	0	0	0	0	0	0	0	0	0	0	0	0	0	0	0	0	0	0	0	0	0	0	0	0	3.22239	3.22239	0	7.1565	0	0	0	0	0	0	0	0	0	0	0	3.22239	0	0	0	0	0	0	0	0	0	0	3.22239	0	0	0	0	0	0	0	0	0	0	0	0	0	0	0	3.22239	0	5.89077	0	0	0	0	0	0	0	0	0	0	0	0	0	0	0	0	0	0	0	0	0	3.22239	0	0	0	0	0	0	0	0	0	0	0	0	0	0	0	0	0	0	0	0	0	0	0	0	0	0	0	0	0	0	0	0
151795_P2_P3	4	0	0	0	0	0	0	0	3.27734	0	0	0	0	0	0	0	0	0	0	0	0	0	0	0	0	0	0	0	0	0	0	0	0	0	3.27734	0	0	0	3.27734	0	0	0	0	0	0	0	0	0	0	4.20095	3.27734	0	0	0	3.27734	0	0	0	0	0	0	0	0	0	4.20095	0	4.20095	0	0	0	0	0	0	0	0	0	0	0	0	0	0	0	0	3.27734	0	0	3.27734	0	0	0	0	0	0	3.27734	0	0	0	3.27734	0	0	0	0	5.95116	0	0	0	0	3.27734	0	0	0	0	0	0	0	0	0	0	4.20095	0	0	0	0	0	0	0	0	0	0	0	4.75953	0	0	0	0	0	0	0	0	0	0	0	0	0	6.59473	0	0	0	0	3.27734	0	0	0	0	0	0	0	6.14089	0	0	0	0	0	0	0	0	0	0	0	0	0	0	0	0	3.27734	0	0	0	0	0	0	6.14089	0	0	0	4.20095	0	0	0	0	0	0	0	0	0	3.27734	0	3.27734	0	0	0	4.75953	0	0	0	0	0	0	0	0	6.30854	4.75953	0	0	0	5.47503	0	0	0	0	0	0	0	3.27734	0	0	0	0	0	0	0	0	0	0	0	0	0	0	0	0	0	0	0	0	0	0	0	0	0	0	0	0	0	4.20095	0	0	3.27734	0	0	0	0	0	0	0	0	0	0	0	0	0	0	0	0	0	0	3.27734	0	0	0	4.20095	0	0	0	3.27734	0	0	0	0	0	0	0	3.27734	0	0	0	0	0	0	0	0	0	0	0	3.27734	0	0	0	0	0	0	3.27734	0	0	0	3.27734	0	0	0	0	0	0	3.27734	0	4.75953	0	0	0	0	0	0	0	0	0	0	0	3.27734	0	0	0	0	0	0	0	0	0	0	0	0	0	0	0	0	0	0	0	0	0	0	0	0	0	0	0	0	0	0	0	0	0	0	0	0	0	0	0	0	0	0	0	3.27734	0	0	0	0	0	0	3.27734	0	3.27734	0	5.73265	0	0	0	0	0	4.20095	0	0	0	0	0	0	3.27734	0	0	3.27734	0	0	0	0	0	0	3.27734	0	0	0	0	0	0	0	0	0	0	0	0	0	0	0	0	0	0	0	0	3.27734	0	0	0	0	0	0	0	0	0	0	0	0	0	0	0	0	0	0	3.27734	0	0	0	0	0	0	0	0	0	0	0	0	0	0	0	0	0	0	0	0	0	0	0	0	0	0	0	3.27734	0	0	0	0
363273_P2_P3	1	0	3.95352	0	0	0	0	0	0	0	0	0	3.95352	0	0	0	0	0	0	0	0	0	0	0	0	0	0	0	0	0	0	0	3.95352	0	0	0	0	0	3.95352	0	3.95352	0	0	0	0	0	0	0	0	0	0	0	0	0	0	0	0	0	0	0	0	0	0	0	3.95352	0	0	0	0	0	0	0	0	0	0	0	0	0	0	0	0	0	0	0	0	0	0	0	0	0	0	0	0	0	0	0	0	3.95352	0	0	0	0	4.90619	0	0	0	0	0	3.95352	0	0	0	0	0	0	0	0	0	0	0	0	0	0	0	0	0	0	0	0	0	0	0	0	0	0	0	0	0	0	0	0	4.90619	4.90619	0	6.86965	0	0	0	0	0	0	0	0	0	0	0	0	6.19896	0	0	0	0	0	0	0	0	0	0	0	0	0	0	0	0	0	0	3.95352	0	0	0	0	0	0	0	0	0	0	0	0	0	3.95352	0	0	0	0	0	0	5.88193	0	0	0	0	0	0	0	0	0	0	0	0	5.88193	6.45872	0	0	0	3.95352	0	0	0	0	0	0	0	0	0	0	0	0	0	0	0	0	0	0	0	0	0	0	0	0	0	0	0	0	0	0	0	0	0	0	0	0	0	0	0	0	0	0	0	0	0	0	0	0	0	0	0	0	0	0	0	0	0	0	0	0	0	0	0	0	0	3.95352	0	0	0	0	0	0	0	0	0	0	0	0	0	0	0	0	0	0	0	0	0	3.95352	0	0	0	3.95352	0	0	6.86965	0	0	0	3.95352	0	0	0	0	0	0	0	0	3.95352	0	0	0	3.95352	0	0	0	0	0	0	0	0	0	0	0	0	0	0	0	0	0	0	0	0	0	0	0	0	0	0	0	0	0	0	0	0	0	0	0	0	0	0	0	0	0	0	0	0	0	0	0	0	0	0	0	0	0	0	0	0	0	0	0	5.47503	0	0	4.90619	0	0	0	0	0	0	0	0	0	0	0	0	0	0	0	0	0	0	0	0	0	0	0	0	0	0	0	3.95352	0	0	0	0	0	0	0	0	0	0	0	0	3.95352	0	0	0	3.95352	0	0	0	0	0	0	0	0	0	0	0	0	0	0	3.95352	0	3.95352	0	0	0	0	0	0	0	0	3.95352	0	0	0	0	0	0	0	0	0	0	0	0	0	0	0	0	0	0	0	0	0	0	0	0
610037_P2_P3	1	0	0	0	0	0	0	0	3.22239	0	0	0	0	0	0	0	0	0	0	0	0	0	3.22239	0	0	0	0	3.22239	0	0	0	0	0	0	0	0	0	0	4.70044	0	3.22239	0	0	0	0	0	0	0	0	3.22239	0	0	0	0	0	0	0	0	0	0	0	0	0	0	4.14296	0	3.22239	0	0	0	0	0	0	0	0	0	0	0	0	0	0	0	0	0	0	3.22239	0	0	0	0	0	0	0	0	3.22239	3.22239	0	3.22239	0	0	0	0	7.45943	0	0	0	0	0	3.22239	0	0	0	0	0	0	0	0	0	0	0	0	3.22239	0	0	0	0	0	0	0	0	4.14296	0	0	0	0	0	0	0	0	0	0	0	0	0	0	0	0	0	0	0	0	0	0	0	0	0	0	4.14296	3.22239	0	0	0	0	0	0	0	0	0	0	0	0	0	0	0	0	0	3.22239	0	0	0	0	5.89077	0	0	0	0	0	0	0	0	3.22239	0	0	3.22239	0	0	0	3.22239	0	0	0	4.14296	0	0	0	0	0	0	0	0	6.39803	5.67243	3.22239	4.14296	0	4.70044	0	0	0	0	0	0	0	3.22239	0	0	0	0	0	0	0	0	0	0	0	0	0	0	0	0	0	0	0	0	0	0	0	0	0	0	0	0	0	0	0	0	0	0	0	0	0	0	0	0	0	0	0	0	0	0	0	0	0	0	0	0	0	0	3.22239	4.70044	0	3.22239	0	3.22239	0	0	0	0	0	0	0	3.22239	0	0	0	0	0	0	0	0	0	0	0	0	0	3.22239	0	0	0	0	5.10154	0	0	0	3.22239	0	0	0	0	0	0	3.22239	0	4.14296	0	0	0	0	0	0	0	0	0	0	0	0	0	0	0	0	0	0	3.22239	0	0	0	0	0	0	3.22239	0	0	0	0	0	0	0	0	0	0	3.22239	0	0	0	0	0	0	0	0	0	0	0	0	3.22239	0	0	0	0	0	0	0	0	0	0	0	0	3.22239	4.14296	0	0	6.65821	0	0	3.22239	0	0	0	0	0	0	0	0	0	3.22239	0	0	0	0	0	0	0	0	0	0	0	0	0	0	0	0	0	0	0	0	0	0	0	0	0	0	0	0	0	0	0	0	0	0	0	0	0	0	0	0	0	0	0	0	0	0	0	0	0	3.22239	0	0	0	0	0	0	0	0	0	0	0	0	0	0	3.22239	0	0	3.22239	0	0	0	0	0	0	0	0	0	3.22239	0	0	0	0
871989_P2_P3	4	0	0	0	0	0	0	0	0	0	0	0	0	0	0	3.87761	0	0	0	0	0	0	0	0	0	0	0	0	0	0	0	0	0	0	0	0	0	0	0	0	0	0	0	0	0	0	0	0	0	4.82768	0	0	0	0	0	0	0	0	0	0	0	0	0	0	0	0	0	0	0	0	0	0	0	0	0	0	0	0	0	0	0	0	0	0	0	0	0	0	0	0	0	0	0	0	3.87761	3.87761	0	3.87761	0	0	0	0	7.8696	0	0	0	0	0	0	0	0	0	0	0	0	0	0	0	0	0	0	0	0	0	0	0	3.87761	0	0	0	0	0	0	0	0	0	0	0	0	0	0	0	0	0	0	0	0	0	0	0	0	0	0	0	0	0	0	5.80205	0	0	0	3.87761	0	0	3.87761	0	0	0	0	0	0	0	0	0	0	0	5.80205	0	3.87761	3.87761	0	4.82768	0	0	0	0	0	0	0	0	0	3.87761	3.87761	0	0	0	0	3.87761	0	0	0	3.87761	0	0	0	0	0	0	0	0	6.1188	5.39561	0	5.39561	3.87761	5.80205	0	0	0	0	3.87761	0	0	0	0	0	0	3.87761	0	0	0	0	0	0	0	0	0	0	0	0	0	0	0	0	0	0	0	0	0	0	0	0	0	0	0	0	0	0	0	0	0	0	0	0	0	0	0	0	0	0	0	0	0	0	0	3.87761	0	0	0	3.87761	0	4.82768	0	4.82768	0	0	0	0	0	0	0	5.80205	0	0	0	0	0	0	0	0	0	0	0	0	0	0	0	0	0	0	0	0	0	0	0	0	0	0	0	0	0	3.87761	0	0	0	0	0	0	0	0	0	0	0	0	0	0	0	0	0	0	0	0	0	0	0	0	0	0	0	0	0	0	0	0	0	0	0	0	0	0	0	0	0	0	0	0	0	0	0	0	0	0	0	0	0	0	0	0	0	0	0	0	0	0	0	0	0	3.87761	0	0	0	0	0	0	0	0	0	0	0	0	0	0	0	0	0	0	0	0	0	0	0	0	0	0	0	0	0	0	0	0	0	0	0	0	0	0	0	0	0	0	0	0	0	0	3.87761	0	0	0	0	0	0	0	0	0	0	0	0	0	0	0	0	0	0	0	0	0	0	0	0	0	0	0	0	0	0	0	0	0	0	0	0	0	0	0	0	0	0	0	0	0	0	0	0	0	0	0
610163_P2_P3	3	0	0	0	4.6662	0	0	0	0	0	0	0	0	0	0	0	0	0	0	0	0	0	0	0	4.10937	0	0	0	0	0	0	0	3.19063	0	3.19063	0	0	0	0	0	0	0	0	0	0	0	0	0	0	0	0	0	0	0	0	0	0	0	0	0	0	0	0	0	0	0	0	0	0	0	0	0	0	0	0	0	0	0	0	0	0	0	0	4.10937	0	0	0	0	0	0	0	0	0	3.19063	0	6.04528	0	5.06696	0	0	0	0	5.63751	0	0	0	0	0	0	0	0	0	0	0	0	0	0	0	0	0	0	0	0	0	0	0	0	0	0	0	3.19063	0	0	0	0	0	0	0	0	3.19063	0	0	0	0	0	0	0	0	0	0	0	0	0	0	0	0	0	5.38026	0	0	0	0	0	0	0	0	0	0	0	0	0	0	0	0	0	0	0	0	0	0	0	5.85575	0	0	0	0	0	0	0	0	0	0	0	0	0	0	0	3.19063	0	0	0	0	0	0	0	0	0	0	0	0	6.49874	6.36283	0	0	0	3.19063	0	0	0	0	0	0	4.10937	5.85575	0	3.19063	0	0	0	0	0	0	0	0	0	0	0	0	0	0	0	0	0	0	0	0	0	0	0	0	0	0	0	0	0	0	0	0	0	0	0	0	0	0	0	0	0	0	0	0	0	0	0	0	0	0	0	0	0	3.19063	0	0	0	0	0	0	0	0	0	0	0	3.19063	0	0	0	0	0	0	0	0	0	0	0	0	0	3.19063	0	0	0	0	5.38026	4.10937	3.19063	0	0	0	3.19063	0	0	0	0	3.19063	0	4.10937	0	0	0	0	0	0	0	0	0	0	0	3.19063	0	0	0	0	0	0	0	0	0	0	0	0	0	0	0	0	0	0	0	0	0	0	0	0	0	0	0	0	0	0	0	0	0	0	0	0	0	3.19063	0	0	0	0	0	0	0	3.19063	0	0	0	0	0	4.6662	0	0	7.49074	0	0	0	0	0	3.19063	0	0	0	0	0	0	0	0	0	0	0	0	0	0	0	0	3.19063	0	0	0	0	0	0	0	0	0	0	0	0	0	0	0	3.19063	0	4.10937	0	0	0	0	0	0	0	0	0	0	0	0	0	0	0	0	0	0	0	0	0	0	0	0	0	0	0	0	0	0	0	0	0	0	0	0	0	0	0	0	0	0	0	0	0	0	0	0	0	0	0	0	0	0
377941_P2_P3	4	0	0	0	0	0	0	0	3.13955	0	3.13955	0	0	0	0	0	0	0	0	0	0	0	0	0	0	0	0	0	0	0	0	0	3.13955	0	4.61102	0	0	0	0	0	0	0	0	0	0	0	0	0	0	0	0	0	0	0	0	0	0	0	0	0	0	0	0	0	5.98868	0	0	0	0	0	0	0	0	0	0	0	0	0	0	0	0	0	0	0	0	0	3.13955	0	0	0	0	0	0	3.13955	0	0	0	0	0	0	0	0	6.44191	3.13955	0	0	0	0	0	0	0	0	0	0	0	0	0	0	0	0	0	0	0	0	0	0	0	0	0	0	0	0	0	0	0	0	0	0	0	3.13955	0	0	0	0	0	0	0	0	0	0	0	0	0	0	0	0	0	0	0	0	0	0	0	0	0	0	0	0	0	0	0	0	0	0	0	0	4.61102	0	0	0	0	6.44191	0	0	0	0	0	0	0	0	3.13955	0	0	0	0	0	0	0	0	0	0	0	0	0	0	0	0	0	0	0	5.79928	6.44191	3.13955	3.13955	0	4.61102	0	0	0	0	0	0	3.13955	0	0	0	0	0	0	0	0	0	0	0	0	0	0	0	0	0	0	0	0	0	0	0	0	0	3.13955	0	0	0	0	0	0	0	0	0	0	0	0	0	0	0	0	0	0	0	0	0	0	0	0	0	0	3.13955	0	4.05528	0	5.01123	0	0	0	3.13955	0	3.13955	0	0	0	0	0	4.05528	0	0	0	0	0	0	0	0	0	0	0	3.13955	0	0	0	0	0	0	4.61102	0	3.13955	0	3.13955	0	0	0	0	0	0	0	4.05528	5.79928	0	0	0	3.13955	0	0	0	0	0	0	0	0	0	0	0	0	0	0	0	0	3.13955	3.13955	0	0	0	0	0	0	0	0	0	0	0	0	0	0	0	0	0	0	0	0	0	0	0	0	0	0	0	0	0	0	0	0	0	0	0	0	4.05528	0	0	0	0	5.01123	4.61102	0	7.14593	0	0	3.13955	3.13955	0	3.13955	0	0	0	0	0	0	0	0	0	0	0	0	0	0	0	0	0	0	0	0	0	0	0	0	0	0	0	0	0	0	0	0	0	0	0	0	0	0	0	0	0	0	0	0	0	0	0	0	0	0	0	0	0	0	0	0	0	0	0	0	0	0	0	0	0	0	0	0	0	0	0	0	0	0	0	0	0	0	0	0	0	0	0	0	0	0	0	0	0
503232_P2_P3	6	0	0	0	0	0	0	0	0	0	0	0	0	0	0	0	0	0	0	0	0	0	3.80602	0	0	0	0	0	0	0	0	0	0	0	0	0	0	0	0	0	3.80602	0	3.80602	0	0	0	0	0	0	6.30236	6.88121	0	0	0	0	0	0	0	0	0	0	0	0	0	3.80602	0	0	0	0	0	0	0	0	0	0	0	0	0	0	0	0	0	0	0	0	0	3.80602	0	0	0	0	0	0	3.80602	0	3.80602	0	3.80602	0	0	0	0	6.04297	0	0	0	0	0	0	0	0	0	0	0	0	0	0	0	0	0	0	0	0	0	0	0	0	0	0	0	0	0	0	0	0	0	0	0	0	0	0	0	0	0	0	0	0	0	0	0	0	0	0	0	0	0	0	5.72651	0	0	0	0	0	0	0	0	0	0	0	0	0	0	0	0	0	0	0	0	0	0	0	5.72651	0	0	0	0	0	0	0	0	0	0	0	0	0	0	0	3.80602	0	3.80602	0	3.80602	0	0	0	0	0	0	0	0	6.71282	5.32052	0	0	3.80602	5.32052	0	0	0	0	0	0	3.80602	3.80602	0	0	0	0	0	0	0	0	0	0	0	0	0	0	0	0	0	0	0	0	0	0	0	0	0	0	0	0	0	5.32052	0	0	0	0	0	0	0	0	0	0	0	0	0	0	0	0	0	0	0	3.80602	0	0	0	0	0	3.80602	0	0	0	3.80602	0	0	0	0	0	0	0	4.7535	0	0	0	0	0	0	0	0	0	0	0	0	0	3.80602	0	0	0	0	4.7535	0	0	0	0	0	0	0	0	0	0	0	0	0	0	0	0	0	0	0	0	0	0	0	0	3.80602	0	0	0	0	0	0	0	0	0	0	0	0	0	0	0	0	0	0	0	0	0	0	0	0	0	0	0	0	3.80602	0	0	0	0	0	0	0	0	0	0	0	0	0	0	0	0	0	0	0	0	3.80602	0	4.7535	3.80602	0	4.7535	0	0	0	0	0	0	0	0	0	0	0	0	0	0	0	0	0	0	0	0	0	0	0	0	0	0	0	0	0	0	0	0	0	0	0	0	0	0	0	0	0	0	0	0	0	0	0	0	0	0	0	0	0	0	0	0	0	0	0	0	0	0	4.7535	0	0	0	0	0	0	0	0	0	0	0	0	0	0	0	0	0	0	0	0	0	0	0	0	0	0	0	0	0	0	0	0
238698_P2_P3	1	0	0	0	0	0	0	0	3.1296	0	0	0	0	0	0	0	0	0	0	0	0	0	0	0	0	0	0	0	0	0	0	0	0	0	3.1296	0	0	0	3.1296	0	3.1296	0	0	0	0	0	0	0	3.1296	0	0	0	0	0	0	0	0	0	0	0	0	0	0	0	4.04473	0	0	0	0	0	0	0	0	0	0	0	0	0	0	0	0	4.04473	0	0	0	0	0	0	0	0	0	0	0	0	3.1296	4.60026	0	3.1296	3.1296	0	0	0	5.78826	0	0	0	0	0	0	0	0	0	0	0	0	0	0	0	0	0	0	0	0	0	0	0	0	0	0	0	3.1296	3.1296	0	0	0	0	0	0	0	0	0	4.04473	0	3.1296	4.04473	0	0	0	0	0	0	0	0	0	0	0	0	4.04473	4.60026	0	0	0	0	0	0	0	0	0	0	0	0	0	0	0	0	0	0	0	3.1296	5.57021	0	5.97763	0	0	0	0	0	0	0	0	0	0	0	0	0	0	0	4.60026	0	0	0	0	0	0	0	0	0	0	0	0	6.77514	5.78826	3.1296	0	3.1296	4.04473	0	0	0	0	3.1296	0	0	4.60026	0	3.1296	0	0	0	0	0	0	0	0	0	0	0	0	0	0	0	0	0	0	0	0	0	0	0	0	0	0	0	0	0	0	0	0	0	0	0	0	0	0	0	0	0	0	0	0	0	0	0	0	0	3.1296	0	0	0	5.00035	0	0	0	0	0	0	0	0	0	0	0	0	0	0	0	0	0	0	0	0	0	0	0	0	0	3.1296	0	0	0	0	6.14501	0	3.1296	0	4.60026	3.1296	3.1296	0	0	0	0	3.1296	0	3.1296	0	0	0	0	0	0	0	0	0	0	0	0	0	0	0	0	0	0	3.1296	0	0	0	0	0	0	0	0	0	0	0	0	0	0	0	0	0	0	0	0	3.1296	0	0	0	0	0	0	0	0	0	0	0	0	4.04473	0	0	0	0	0	0	0	0	0	0	4.60026	0	0	5.97763	0	0	0	4.04473	0	0	0	0	0	0	0	0	0	0	0	0	0	0	0	0	0	0	0	0	0	0	0	0	0	0	0	0	0	0	0	0	0	0	0	0	0	3.1296	0	0	3.1296	3.1296	0	0	0	0	0	0	0	0	0	0	0	0	3.1296	0	0	0	0	0	0	0	0	0	0	0	0	0	0	0	0	0	3.1296	0	0	0	0	0	0	0	0	0	0	0	0	0	4.04473	0	0	0	0
316652_P2_P3	7	0	3.21171	0	0	0	0	0	0	0	4.13167	0	0	0	0	0	0	0	0	0	0	0	4.68893	0	0	0	0	0	0	0	0	0	0	0	0	0	0	0	0	0	0	0	0	0	0	0	0	0	0	4.68893	0	0	0	0	0	0	0	0	0	0	0	0	0	0	0	0	0	0	0	0	0	0	0	0	0	0	0	0	0	0	0	0	0	0	0	0	4.13167	0	0	0	0	0	0	0	0	0	0	0	0	0	0	0	6.23611	0	0	0	0	0	0	0	0	0	0	0	0	0	0	0	3.21171	0	0	0	0	0	0	0	0	0	0	0	3.21171	0	0	0	0	0	0	0	0	0	0	3.21171	3.21171	0	0	0	0	0	0	3.21171	0	0	0	0	0	0	0	5.66069	0	0	0	0	0	0	0	0	0	0	0	0	0	0	0	0	0	0	3.21171	0	0	0	0	5.08992	0	0	0	5.08992	0	0	0	0	0	0	0	0	0	0	0	4.68893	0	0	0	3.21171	0	0	3.21171	0	0	0	0	0	6.9654	5.08992	0	0	4.13167	3.21171	0	0	0	0	3.21171	0	3.21171	6.06858	0	3.21171	0	0	0	0	0	0	0	0	0	0	0	0	0	0	0	0	0	0	0	0	0	0	0	0	0	0	3.21171	0	0	0	0	0	0	3.21171	0	0	0	0	0	0	0	0	0	0	0	0	0	0	0	0	0	0	3.21171	3.21171	0	0	0	0	0	0	0	0	0	0	0	4.13167	0	0	0	0	0	0	0	0	0	0	0	0	0	0	0	0	0	0	3.21171	3.21171	3.21171	0	0	0	0	0	0	0	0	0	3.21171	4.68893	0	0	0	0	0	0	0	0	0	0	0	0	0	0	0	0	0	0	0	0	0	0	0	0	3.21171	0	0	0	0	0	0	0	0	0	0	0	0	0	0	0	3.21171	0	0	0	0	0	0	0	0	0	0	0	0	0	0	0	0	0	3.21171	0	0	0	0	5.66069	0	3.21171	6.3862	0	0	3.21171	0	0	0	0	0	0	0	0	0	0	0	0	0	3.21171	0	0	0	0	0	0	0	3.21171	0	0	0	0	0	0	0	0	0	0	0	0	0	3.21171	0	4.13167	0	0	0	3.21171	0	0	0	0	0	0	0	0	0	0	0	0	0	0	0	0	0	0	0	0	0	0	0	0	0	0	0	0	3.21171	0	0	0	0	0	0	0	3.21171	0	0	0	0	0	0	0	0	3.21171	0	0	0	0
394727_P2_P3	3	0	0	0	0	0	0	0	0	0	0	0	0	0	0	0	0	0	0	0	0	0	0	0	4.96823	0	0	0	0	0	0	0	0	0	4.96823	0	0	0	0	0	4.0136	0	0	0	0	0	0	0	0	0	0	0	0	0	0	0	0	0	0	0	0	0	0	0	4.0136	0	0	0	0	0	0	0	0	0	0	0	0	0	0	0	0	0	0	0	0	0	4.0136	0	0	0	0	0	0	0	0	4.96823	0	5.53775	0	0	0	0	4.96823	0	0	0	0	0	0	0	0	0	0	0	0	0	0	0	0	0	0	0	0	0	0	0	0	0	0	0	0	4.0136	0	0	0	0	0	0	0	0	0	0	0	0	4.96823	0	0	0	0	0	0	0	0	0	0	0	0	4.96823	0	0	0	0	0	0	0	0	0	0	0	0	0	0	0	0	0	0	4.0136	0	0	0	0	6.93324	0	0	0	0	0	0	0	0	0	0	0	0	0	0	0	0	0	0	0	0	0	0	0	0	0	0	0	0	6.26224	6.52214	0	0	0	4.0136	0	0	0	0	0	0	0	0	0	4.0136	0	0	0	0	0	0	0	0	0	0	0	0	0	0	0	0	0	0	0	0	0	0	0	0	0	0	0	0	0	0	0	0	0	0	0	0	0	0	0	0	0	0	0	0	0	0	0	0	0	0	0	0	0	4.0136	0	0	0	0	0	0	0	0	0	0	0	0	0	0	0	0	0	0	0	0	0	0	0	0	0	0	0	0	0	0	4.96823	4.0136	0	0	4.96823	0	0	4.0136	0	0	0	0	0	0	0	0	0	0	0	0	0	0	0	0	0	0	0	0	0	0	0	0	0	0	0	0	0	0	0	0	0	0	0	0	0	0	0	0	0	0	0	0	0	0	0	0	0	0	0	0	0	0	0	0	0	0	0	0	0	0	0	0	4.0136	0	0	0	0	4.0136	5.53775	0	7.62914	0	0	0	0	0	0	0	0	0	0	0	0	0	0	0	0	0	0	0	0	0	0	0	0	0	0	0	0	0	0	0	0	0	0	0	0	0	0	0	0	0	0	0	0	0	0	0	0	0	0	0	0	0	0	0	0	0	0	0	0	0	0	0	0	0	0	0	0	0	0	0	0	0	0	0	0	0	0	0	0	0	0	0	0	0	0	0	0	0	0	0	0	0	0	0
286112_P2_P3	4	0	0	0	0	0	0	0	0	0	3.95352	0	0	0	0	0	0	0	0	0	0	0	3.95352	0	0	0	0	0	0	0	0	0	0	0	3.95352	0	0	0	3.95352	0	0	0	0	0	0	0	0	0	3.95352	0	0	0	0	0	0	0	0	0	3.95352	0	0	0	0	0	0	0	0	0	0	0	0	0	0	0	0	0	0	0	0	0	0	0	3.95352	0	0	0	0	0	0	0	0	0	0	0	0	0	0	0	0	0	0	0	6.19896	0	0	0	0	0	0	0	0	0	0	0	0	0	0	0	0	0	0	0	0	0	0	0	0	0	0	0	0	0	0	0	0	0	0	0	0	0	0	3.95352	0	0	0	0	0	0	0	3.95352	0	0	0	0	0	0	0	4.90619	0	0	0	0	0	0	0	0	0	0	0	0	0	0	0	0	0	0	6.19896	0	0	0	0	4.90619	0	0	0	3.95352	0	0	0	0	0	0	0	0	0	0	0	5.88193	0	0	0	0	0	0	0	0	0	0	0	0	6.67877	6.19896	0	0	3.95352	3.95352	0	0	0	0	0	0	0	3.95352	0	0	0	0	0	0	0	0	0	0	0	0	0	0	0	0	0	0	0	0	0	0	0	0	0	0	0	0	0	0	0	0	0	0	0	0	0	0	0	0	0	0	0	0	0	0	0	0	0	0	0	0	0	0	0	5.47503	0	0	0	0	0	0	0	0	0	0	0	0	0	0	0	0	0	0	0	0	0	0	0	0	0	0	0	0	0	0	3.95352	0	4.90619	0	4.90619	0	4.90619	0	0	0	0	0	3.95352	4.90619	0	0	0	0	0	0	0	0	0	0	0	0	0	0	0	0	0	0	0	0	0	0	0	0	0	0	0	0	0	0	0	0	0	0	0	0	0	0	0	0	3.95352	0	0	0	0	0	0	3.95352	0	0	0	0	0	0	0	0	0	0	0	0	0	0	0	4.90619	0	0	6.19896	0	0	0	0	0	0	0	0	0	0	0	0	0	0	0	0	0	0	0	0	0	0	0	0	0	0	0	0	0	0	0	0	0	0	0	0	0	0	0	4.90619	0	0	0	0	0	0	0	0	0	0	0	0	0	0	0	0	0	0	0	0	0	0	0	0	0	0	0	0	0	0	3.95352	0	0	0	0	0	0	0	0	0	0	0	0	0	0	0	0	0	0	0	3.95352	0	0	0	0
195375_P2_P3	1	0	0	0	0	0	0	0	0	0	4.10937	0	0	0	0	0	0	0	0	0	0	0	0	0	0	0	0	0	0	0	0	0	0	0	0	0	0	0	5.06696	3.19063	0	0	0	0	0	0	0	0	0	0	0	0	0	0	0	0	0	0	0	0	0	0	0	0	4.6662	0	0	0	0	0	0	0	0	0	0	0	0	0	0	0	0	0	0	0	0	0	3.19063	0	0	0	0	0	3.19063	0	3.19063	0	0	3.19063	0	0	0	0	4.6662	0	0	0	0	0	0	0	0	0	0	0	0	0	0	0	3.19063	0	0	0	0	0	0	0	3.19063	0	0	0	3.19063	0	0	0	0	0	0	0	0	0	4.10937	0	0	0	5.38026	0	0	0	0	0	0	0	0	3.19063	0	0	0	5.63751	0	0	0	4.10937	0	0	0	0	0	0	0	0	0	0	0	0	0	0	0	0	0	0	0	6.21278	0	0	0	4.6662	0	0	0	0	3.19063	0	0	0	3.19063	0	3.19063	4.10937	0	0	0	0	3.19063	0	0	0	0	0	0	0	5.85575	6.49874	0	3.19063	0	3.19063	0	0	0	0	0	0	0	0	0	0	0	0	0	0	0	0	0	0	0	0	0	0	0	0	0	0	0	0	0	0	0	0	3.19063	0	0	0	0	3.19063	0	0	0	0	0	0	0	0	0	0	0	0	0	3.19063	0	0	0	0	0	3.19063	0	0	3.19063	3.19063	0	5.06696	0	3.19063	0	0	0	0	0	0	0	0	0	4.10937	0	0	0	0	0	0	0	0	0	0	0	3.19063	0	3.19063	0	0	0	0	4.10937	0	4.10937	0	4.10937	0	0	0	0	0	0	0	0	4.10937	0	0	0	0	0	0	0	0	0	0	0	0	0	0	0	0	0	0	0	0	0	0	0	0	0	0	0	3.19063	0	0	0	0	0	0	0	0	0	0	0	0	0	0	0	0	0	0	0	0	0	3.19063	0	0	0	0	0	0	0	0	0	0	0	0	0	0	4.10937	0	5.06696	0	0	3.19063	4.10937	0	3.19063	0	0	0	0	0	4.10937	4.10937	0	0	0	0	0	0	0	0	0	3.19063	0	0	0	0	0	0	0	0	0	0	0	0	0	0	0	0	0	0	0	0	0	3.19063	0	0	0	0	0	0	0	0	0	0	0	0	3.19063	0	3.19063	0	0	0	0	0	0	0	0	0	0	0	0	0	0	0	0	0	0	0	0	5.06696	0	0	3.19063	0	3.19063	0	0	0	0	0	0	0	0	0
580181_P2_P3	3	0	3.14959	0	0	0	0	0	4.06592	0	0	0	0	0	0	3.14959	0	0	0	0	0	0	0	0	0	0	0	0	0	0	0	0	0	0	0	0	0	0	3.14959	0	0	0	0	0	0	0	0	0	3.14959	0	0	0	0	0	0	0	0	0	0	0	0	0	0	0	0	0	0	0	0	0	0	0	0	0	0	0	0	0	0	0	0	0	0	3.14959	0	0	3.14959	0	0	0	0	0	0	4.06592	0	3.14959	0	3.14959	0	0	0	0	5.33521	0	0	0	0	0	3.14959	0	0	0	0	0	0	0	3.14959	0	0	0	0	0	0	0	0	0	0	0	0	0	0	0	0	0	0	0	0	0	0	0	0	0	0	0	3.14959	0	0	0	0	0	0	0	0	3.14959	0	0	0	4.06592	0	0	0	3.14959	0	0	0	0	0	0	0	0	0	0	0	0	0	0	4.06592	0	0	0	0	4.06592	0	0	0	4.06592	0	0	0	0	4.06592	3.14959	0	0	0	0	0	4.62188	0	0	0	3.14959	0	0	0	0	0	0	0	0	6.89615	6.57725	0	4.06592	0	3.14959	0	0	0	0	0	0	3.14959	4.62188	0	3.14959	0	0	0	0	0	0	0	0	0	0	0	0	0	0	0	0	0	0	0	0	0	0	0	0	0	0	0	3.14959	0	0	0	0	0	0	0	0	0	0	0	0	0	0	0	0	0	0	0	0	0	0	0	0	0	3.14959	0	3.14959	0	0	0	0	0	0	0	0	0	3.14959	0	0	0	0	0	0	0	0	0	0	0	0	0	0	0	0	0	0	4.62188	4.06592	0	0	0	0	3.14959	0	0	0	0	3.14959	3.14959	3.14959	0	0	0	0	0	0	0	0	0	0	0	0	0	0	0	0	0	3.14959	0	0	0	0	0	0	3.14959	3.14959	0	0	0	0	0	0	0	0	0	0	0	0	0	0	3.14959	0	0	0	0	0	0	0	0	0	0	0	0	0	0	0	0	3.14959	0	0	0	0	0	4.06592	5.02219	0	7.68457	0	0	0	0	3.14959	0	0	0	0	0	0	0	0	0	0	0	0	0	0	0	0	0	3.14959	0	0	0	0	0	0	0	0	0	0	0	0	0	0	0	0	0	0	0	0	0	0	0	0	0	0	0	0	0	0	0	0	0	0	0	0	3.14959	0	3.14959	0	0	0	0	0	0	0	0	0	0	0	0	0	0	0	0	0	0	0	0	0	0	0	3.14959	0	0	0	0	0	0	0	0	0
436166_P2_P3	2	0	0	0	0	0	0	0	0	0	0	0	0	0	0	0	0	0	0	0	0	0	0	0	0	0	0	3.33498	0	0	0	0	0	0	3.33498	0	0	0	0	0	0	0	0	0	0	0	0	0	0	4.26167	0	0	0	0	0	0	0	0	0	0	0	0	0	0	0	0	0	0	0	0	0	0	0	0	0	0	0	0	0	0	0	0	0	0	0	0	0	0	0	0	0	0	0	0	0	0	0	5.22356	0	0	0	0	4.26167	0	0	0	0	3.33498	0	0	0	0	0	0	0	0	0	0	0	0	0	0	0	0	0	0	0	0	0	0	4.26167	3.33498	0	0	0	0	0	0	0	3.33498	0	0	6.01427	0	4.82134	0	0	0	0	4.26167	0	0	3.33498	3.33498	0	3.33498	0	6.78255	0	0	0	3.33498	0	0	0	0	0	0	0	0	0	0	0	0	0	0	3.33498	0	0	0	0	5.7956	0	0	0	6.37188	0	0	0	0	3.33498	0	0	0	0	0	0	3.33498	0	0	0	0	0	0	0	0	0	0	0	0	6.65821	6.01427	3.33498	0	0	4.82134	0	0	0	0	3.33498	0	0	4.82134	0	3.33498	0	0	0	0	0	0	0	0	0	0	0	0	0	0	0	0	0	0	0	0	0	0	0	0	0	0	0	3.33498	0	0	0	0	0	0	0	0	0	0	0	0	0	0	0	0	0	0	0	0	0	0	0	0	0	4.26167	0	0	0	3.33498	4.26167	0	0	0	0	0	0	3.33498	0	0	0	0	0	0	0	0	0	0	0	3.33498	0	0	0	0	0	0	0	0	3.33498	0	0	0	0	0	0	0	0	0	0	0	0	0	0	0	0	0	0	0	0	0	0	0	0	0	0	0	0	0	3.33498	0	0	0	0	0	0	0	0	0	0	0	0	0	0	0	0	0	0	0	0	3.33498	0	0	0	0	0	0	0	0	0	3.33498	0	0	0	0	0	0	0	0	0	0	0	0	0	3.33498	0	0	5.22356	0	0	0	0	0	4.26167	0	0	0	0	0	0	0	0	0	0	0	0	0	0	0	0	0	0	0	0	3.33498	0	0	0	0	0	0	0	0	0	0	0	0	0	0	0	0	3.33498	0	0	3.33498	0	0	0	0	0	0	0	0	0	0	0	0	0	0	0	0	0	0	0	0	0	0	0	0	0	0	0	0	0	0	0	0	0	0	0	0	0	0	0	0	0	0	0	0	0	0	0	0
827205_P2_P3	8	0	0	0	0	0	0	0	3.9832	0	3.07166	0	3.07166	0	3.07166	0	0	0	0	0	0	0	3.07166	0	0	0	3.07166	0	0	0	0	0	0	0	3.07166	0	0	0	4.53743	0	0	0	0	0	0	0	0	0	3.9832	3.07166	0	0	0	0	0	0	0	0	0	0	0	0	0	0	0	0	0	0	0	0	0	0	0	0	0	0	0	0	0	0	0	0	0	0	0	0	0	0	0	0	0	0	0	0	3.07166	0	0	3.9832	3.07166	0	0	0	5.24933	0	0	0	0	0	0	0	0	0	0	0	0	0	0	0	0	0	0	0	0	0	0	0	3.07166	0	0	0	0	0	0	0	0	0	0	0	0	3.07166	0	3.9832	0	0	4.93686	0	0	0	0	0	0	0	0	0	0	0	0	3.07166	0	0	0	0	0	0	0	0	0	0	0	0	0	0	0	0	0	0	3.07166	0	0	0	0	4.53743	0	0	0	5.24933	3.07166	0	0	0	0	0	0	0	3.07166	0	0	0	0	0	0	3.9832	0	0	0	0	0	0	0	3.07166	6.23024	3.07166	0	0	0	3.07166	0	0	0	0	0	0	3.9832	6.366	0	0	0	0	0	0	0	0	0	0	0	0	0	0	0	0	0	0	0	0	0	0	0	0	0	0	0	0	0	0	0	0	0	0	0	3.07166	0	0	0	0	0	0	0	0	0	0	0	0	0	0	0	0	0	0	5.24933	3.9832	0	3.07166	0	3.07166	3.07166	0	0	0	0	0	3.07166	3.07166	0	0	0	0	0	0	0	0	0	0	0	0	0	0	0	0	0	0	5.24933	3.07166	0	0	0	0	0	0	0	0	0	0	3.9832	4.53743	0	0	0	0	0	0	0	0	0	0	0	0	0	0	0	3.07166	0	0	0	0	0	0	0	0	0	0	0	3.07166	0	0	0	0	0	0	0	0	3.07166	0	0	0	0	0	0	0	0	0	0	0	0	3.07166	0	0	0	0	0	3.07166	0	0	0	0	0	0	0	5.72388	3.07166	0	6.98784	0	0	0	4.53743	0	0	0	0	0	0	4.93686	0	0	0	0	0	0	0	0	0	0	0	0	0	0	0	0	0	0	0	0	0	0	0	0	0	0	0	0	0	0	0	0	0	3.07166	0	0	0	0	0	0	0	0	0	0	0	0	0	0	0	0	3.07166	0	0	0	0	0	0	0	0	0	0	0	0	0	0	0	0	0	0	3.07166	0	0	0	0	0	0	0	0	0	0	0	0	0	0
857148_P2_P3	3	0	0	0	0	0	0	0	0	0	0	0	0	0	0	0	0	0	0	0	0	0	0	0	3.8413	0	0	0	0	0	0	0	3.8413	0	3.8413	0	0	0	3.8413	0	0	0	0	0	0	0	0	0	0	0	0	0	0	0	0	0	0	0	0	0	0	0	0	0	4.79008	0	0	0	0	0	0	0	0	0	0	0	0	0	0	0	0	0	0	0	0	0	0	0	0	0	0	0	0	3.8413	0	4.79008	0	3.8413	0	0	0	0	4.79008	0	0	0	0	0	0	0	0	0	0	0	0	0	0	0	0	0	0	0	0	0	0	0	0	0	0	0	0	0	0	0	0	0	0	0	0	0	0	0	0	0	0	0	0	0	0	3.8413	0	0	0	0	0	0	0	3.8413	0	0	0	0	0	0	0	0	0	0	0	0	0	0	0	0	0	0	5.76377	0	0	0	0	0	0	0	0	0	0	0	0	0	0	0	0	0	0	0	0	3.8413	0	0	0	0	0	0	3.8413	0	0	0	0	0	3.8413	5.35755	0	0	0	3.8413	0	0	0	0	0	0	0	3.8413	0	0	0	0	0	0	0	0	0	0	0	0	0	0	0	0	0	0	0	0	0	0	0	0	0	0	0	0	0	0	0	0	0	0	0	0	0	3.8413	0	0	0	0	0	0	0	0	0	0	0	0	0	0	0	0	0	3.8413	0	0	0	0	0	0	0	0	0	0	0	3.8413	0	0	0	0	0	0	0	0	0	0	0	3.8413	0	0	0	0	0	0	4.79008	4.79008	0	0	0	0	0	0	0	0	0	0	0	0	0	0	0	0	0	0	0	0	0	0	0	0	0	3.8413	0	0	0	0	0	0	0	0	0	0	0	0	0	0	0	0	0	0	0	0	0	0	0	0	0	0	0	0	0	0	0	0	0	0	0	0	0	0	0	0	0	0	0	4.79008	0	0	0	0	0	3.8413	6.75043	0	8.44156	0	0	0	0	0	0	0	0	0	0	0	0	0	0	0	0	0	0	0	0	0	0	3.8413	0	0	0	0	0	0	0	0	0	0	0	0	0	0	0	3.8413	0	0	0	0	0	0	0	0	0	0	0	0	0	0	0	0	0	0	0	0	0	0	0	0	0	0	0	0	0	0	0	0	0	0	0	0	0	0	0	0	0	0	0	0	3.8413	0	0	0	0	0	0	0	0	0	0	0
520_P2_P3	5	0	0	0	0	0	0	0	0	0	0	0	0	0	0	3.23318	0	0	0	0	0	0	0	0	4.15435	0	0	0	0	0	0	0	4.15435	0	0	0	0	0	3.23318	0	0	0	0	0	0	0	0	0	0	6.25984	3.23318	0	0	0	0	0	0	0	0	0	0	0	0	0	4.15435	0	0	0	0	0	0	0	0	0	0	0	0	0	0	0	0	0	0	0	0	0	0	0	0	0	0	0	0	3.23318	3.23318	4.15435	0	3.23318	0	0	0	0	5.42683	0	0	0	0	3.23318	0	0	0	0	0	0	0	0	0	0	0	0	0	3.23318	0	0	0	0	0	0	0	0	0	0	0	0	0	0	0	0	0	0	0	3.23318	0	0	4.71205	0	0	0	0	0	0	0	0	0	0	0	0	5.11326	5.11326	0	0	0	0	0	0	0	0	0	0	0	0	0	0	0	0	0	0	0	0	0	0	5.11326	0	0	0	6.54592	0	0	0	0	0	3.23318	0	0	0	5.11326	0	4.15435	0	0	0	3.23318	0	0	0	0	0	0	0	0	6.09227	5.68426	0	0	0	3.23318	0	0	0	0	0	0	0	0	0	3.23318	0	0	0	0	0	0	0	0	0	0	0	0	0	0	0	0	0	0	0	0	0	0	0	0	0	0	0	5.90264	0	0	0	0	0	0	0	0	0	0	0	0	0	0	0	0	0	0	0	0	0	0	0	0	0	0	0	0	0	0	0	0	0	0	0	0	3.23318	3.23318	0	0	0	0	0	0	0	0	0	0	0	0	0	0	0	0	0	0	5.11326	0	0	0	0	0	0	0	0	0	0	0	0	5.42683	0	0	0	0	0	0	0	0	0	0	0	0	0	0	0	0	0	0	0	0	0	0	0	0	0	0	3.23318	0	0	0	0	0	0	0	0	0	0	0	0	3.23318	0	0	0	0	0	0	0	0	0	0	0	0	0	0	0	0	3.23318	0	0	0	0	0	0	5.11326	0	0	5.90264	0	0	0	3.23318	0	0	0	0	0	0	0	3.23318	0	0	0	0	3.23318	0	0	0	0	0	3.23318	0	0	0	0	0	0	0	0	0	0	0	0	0	0	0	0	0	0	0	0	3.23318	0	0	0	0	0	0	0	0	0	0	0	0	0	0	0	0	0	0	0	0	0	0	0	0	0	0	0	0	0	0	0	0	0	0	0	0	0	0	0	0	0	0	0	0	0	0	3.23318	0	0	0	0
759427_P2_P3	3	0	0	0	0	0	0	0	3.13955	0	3.13955	3.13955	0	0	0	0	0	0	0	0	0	0	0	0	3.13955	0	0	3.13955	0	0	0	0	3.13955	0	3.13955	0	0	0	5.01123	0	0	0	0	0	0	0	0	0	0	0	3.13955	0	0	0	0	0	0	0	0	0	0	0	0	0	4.61102	0	3.13955	0	0	0	0	0	0	0	0	0	0	0	0	0	0	0	0	0	0	0	4.05528	0	0	0	0	0	0	0	0	0	0	4.05528	0	0	0	0	4.61102	0	0	0	0	0	3.13955	0	0	0	0	0	0	0	0	0	0	0	0	0	0	0	0	0	0	0	0	0	3.13955	3.13955	0	0	0	0	0	0	0	3.13955	0	0	0	0	4.61102	0	0	0	0	0	0	0	0	3.13955	0	0	0	4.05528	0	0	0	0	0	0	0	0	0	0	0	0	0	0	0	0	0	0	0	0	3.13955	0	0	6.30606	0	0	0	4.61102	0	0	0	0	0	3.13955	0	0	0	0	0	4.61102	0	0	0	0	0	0	0	0	0	0	0	0	7.06407	3.13955	0	0	0	0	0	0	3.13955	0	0	0	3.13955	5.98868	0	0	0	0	0	0	0	0	0	0	0	0	0	0	0	0	0	0	0	0	0	0	0	0	0	0	0	0	0	0	0	0	0	0	0	0	0	0	0	0	0	0	0	0	0	0	0	0	0	0	0	0	0	3.13955	0	4.05528	0	0	0	3.13955	0	0	0	0	0	0	0	4.05528	0	0	0	0	0	0	0	0	0	0	0	0	0	0	0	0	0	0	4.61102	0	0	0	4.05528	0	4.05528	0	0	0	0	0	3.13955	3.13955	0	0	0	0	0	0	0	0	0	0	0	3.13955	0	0	0	0	0	0	0	0	0	0	0	0	0	0	0	3.13955	0	0	0	0	0	0	0	0	0	0	0	0	3.13955	0	0	0	0	0	0	0	0	0	0	0	0	0	0	0	0	0	3.13955	0	0	0	0	6.15608	0	0	6.56605	0	0	0	0	0	0	0	0	0	3.13955	0	0	0	0	0	0	0	0	0	0	0	0	0	0	0	0	0	0	0	0	0	0	0	0	0	0	0	0	3.13955	0	5.01123	0	0	0	3.13955	0	0	0	0	0	0	0	0	0	0	0	0	0	0	0	0	3.13955	0	0	0	0	0	0	0	0	0	0	0	0	0	0	0	0	0	0	0	0	0	0	0	0	0	0	0	0	3.13955	0	0	0	0
188412_P2_P3	4	0	0	0	0	0	0	0	0	0	0	0	0	0	0	3.89616	0	0	0	0	0	0	0	0	4.84688	0	0	0	0	0	0	0	0	0	0	0	0	0	4.84688	0	0	0	0	0	0	0	0	0	0	5.41504	4.84688	0	0	0	0	0	0	0	0	0	0	0	0	0	0	0	3.89616	0	0	0	0	0	0	0	0	0	0	0	0	0	0	0	0	0	0	0	3.89616	0	0	0	0	0	3.89616	3.89616	3.89616	0	0	0	0	0	0	0	6.39803	0	0	0	0	0	0	0	0	0	0	0	0	0	0	0	0	0	0	0	0	0	0	0	0	0	0	0	0	3.89616	0	0	0	0	0	0	0	0	0	0	0	0	0	0	0	0	0	0	0	0	0	0	0	0	0	4.84688	4.84688	0	0	0	0	0	0	0	0	0	0	0	0	0	0	3.89616	0	0	0	0	0	0	0	4.84688	0	0	0	3.89616	0	0	0	0	0	0	0	0	0	0	0	0	0	0	0	3.89616	0	0	0	0	0	0	0	0	4.84688	5.8216	0	5.8216	0	6.61798	0	0	0	0	0	0	0	4.84688	0	0	0	0	0	0	0	0	0	0	0	0	0	0	0	0	0	0	0	0	0	0	0	0	0	0	0	0	0	4.84688	0	0	0	0	0	0	0	0	0	0	0	0	0	0	0	0	0	0	0	0	0	0	0	0	0	0	0	0	0	3.89616	3.89616	0	0	0	0	0	0	3.89616	0	0	0	0	0	0	0	0	0	0	0	0	0	0	0	0	0	0	0	3.89616	0	0	0	0	3.89616	0	0	0	0	0	3.89616	3.89616	0	0	0	0	0	0	0	0	0	0	0	3.89616	0	0	0	0	0	0	0	0	0	0	0	0	0	0	0	3.89616	0	0	0	0	0	0	0	0	0	0	0	0	0	0	0	0	0	0	0	0	0	3.89616	0	0	0	0	0	0	0	0	0	0	0	0	0	0	0	0	3.89616	0	0	3.89616	4.84688	0	0	0	0	0	0	0	0	0	0	0	0	0	0	0	0	0	0	0	0	0	0	0	0	0	0	0	0	0	0	0	0	0	0	5.41504	0	0	0	0	0	0	0	0	0	0	0	0	0	0	0	0	0	0	0	0	0	0	0	4.84688	0	0	0	0	0	0	0	0	0	0	0	0	0	0	0	0	0	0	0	0	0	0	0	0	0	0	0	3.89616	0	0	0	0
156181_P2_P3	3	0	0	0	0	0	0	0	0	0	0	0	0	0	0	0	0	0	0	0	0	0	4.09837	0	4.09837	0	3.18023	0	0	0	0	0	4.09837	0	5.05563	0	0	3.18023	4.65498	0	0	0	0	0	0	0	0	0	0	0	0	0	0	0	3.18023	0	0	0	0	0	0	0	0	0	0	0	0	0	0	0	0	0	0	0	0	0	0	0	0	0	0	0	0	0	0	0	3.18023	0	0	0	0	0	0	0	4.09837	3.18023	0	0	0	0	0	0	6.20125	0	0	0	0	0	0	0	0	0	0	0	0	0	0	0	0	0	0	0	0	0	0	0	3.18023	0	0	0	0	0	0	0	0	0	0	0	0	4.65498	0	0	0	0	0	0	0	0	0	0	0	0	0	0	0	0	0	4.65498	0	0	0	0	0	0	0	0	0	0	0	0	0	0	0	0	3.18023	0	4.09837	0	0	3.18023	0	4.65498	0	0	0	4.65498	0	0	0	0	4.09837	3.18023	0	0	0	0	0	3.18023	0	0	0	5.36886	0	0	0	0	0	0	0	0	7.19142	4.65498	3.18023	0	0	3.18023	0	0	0	0	0	0	4.65498	6.3513	0	0	0	0	0	0	0	0	0	0	0	0	0	0	0	0	0	0	0	3.18023	0	0	0	0	0	0	0	0	0	0	0	0	0	0	0	0	0	0	0	0	0	0	0	0	0	0	0	0	0	3.18023	0	3.18023	0	0	3.18023	5.05563	0	0	0	0	0	0	0	0	0	0	0	5.05563	0	0	0	0	0	0	0	0	0	0	0	0	0	3.18023	0	0	0	0	3.18023	0	0	0	0	0	0	0	0	0	0	0	3.18023	5.05563	0	0	0	0	0	0	0	0	0	0	0	0	0	0	0	0	0	0	0	0	0	0	0	0	0	0	4.09837	0	0	0	0	0	0	0	0	3.18023	0	0	0	0	4.09837	0	0	0	3.18023	0	0	0	0	0	0	0	0	0	0	0	0	0	0	0	0	0	0	3.18023	0	0	3.18023	0	0	3.18023	0	0	0	0	0	0	0	0	0	0	0	0	0	0	0	0	0	0	0	0	0	0	0	0	0	0	0	0	0	0	0	0	0	0	0	3.18023	3.18023	3.18023	0	0	3.18023	0	0	0	0	0	0	0	0	0	0	0	0	0	0	0	0	0	0	0	0	0	0	0	0	0	0	0	0	0	0	0	0	0	0	0	0	0	0	0	0	0	0	0	0	0	0	3.18023	0	0	0	0
161737_P2_P3	1	0	0	0	0	0	0	0	0	0	0	0	0	0	0	0	0	0	0	0	0	0	4.94723	0	0	0	0	0	0	0	0	0	0	0	0	0	0	3.99326	3.99326	0	0	0	0	0	0	0	0	0	3.99326	0	0	0	0	0	0	0	0	0	0	0	0	0	0	0	0	0	3.99326	0	0	0	0	0	0	0	0	0	0	0	0	0	0	0	0	0	0	0	0	0	0	0	0	0	0	0	0	3.99326	0	3.99326	0	0	0	0	4.94723	0	0	0	0	0	0	0	0	0	0	0	0	0	0	0	0	0	0	0	0	0	0	0	0	0	0	0	4.94723	0	0	0	0	0	0	0	0	0	0	0	0	0	5.51652	0	0	0	0	3.99326	0	0	0	3.99326	0	0	0	3.99326	0	0	0	0	0	0	0	0	0	0	0	0	0	0	0	0	0	0	4.94723	0	0	0	0	3.99326	0	0	0	0	0	0	0	0	3.99326	0	0	0	0	0	0	0	0	0	0	0	0	0	0	0	0	0	0	0	7.49269	5.92366	0	5.51652	0	5.92366	0	0	0	0	0	0	0	0	0	0	0	0	0	0	0	0	0	0	0	0	0	0	0	0	0	0	0	0	0	0	0	0	0	0	0	0	0	0	0	0	0	0	0	0	0	0	0	0	0	0	0	0	0	0	0	0	0	0	0	0	0	0	0	3.99326	0	0	0	0	0	0	0	0	0	0	0	0	0	0	0	0	0	0	0	0	0	0	0	0	0	0	0	0	0	0	4.94723	0	3.99326	0	0	3.99326	0	0	0	0	0	0	3.99326	0	0	0	0	0	0	0	0	0	0	0	0	0	0	0	0	0	0	0	3.99326	0	0	0	0	0	0	0	0	0	0	0	0	0	0	0	0	0	0	0	3.99326	0	0	0	0	0	0	0	0	0	0	3.99326	0	3.99326	0	0	0	0	0	0	0	0	0	0	0	0	0	0	4.94723	0	0	0	3.99326	0	0	0	0	0	0	3.99326	0	0	0	0	0	0	0	0	0	0	0	3.99326	0	0	0	0	0	0	0	0	0	0	0	0	0	0	0	0	0	6.50068	0	0	3.99326	0	0	0	0	0	0	0	0	0	0	0	0	0	0	0	0	0	0	0	0	0	0	0	0	0	0	0	0	0	0	0	0	0	0	0	0	0	0	0	0	0	0	0	0	0	0	0	0	0	0	0
632237_P2_P3	3	0	0	0	0	0	0	0	0	0	0	0	3.31159	0	0	0	0	0	0	0	0	0	0	0	3.31159	0	0	0	0	0	0	0	3.31159	0	3.31159	0	0	0	3.31159	0	0	0	0	0	0	0	0	0	0	3.31159	0	0	0	0	0	0	0	0	0	0	0	0	0	0	4.79627	0	0	0	0	0	0	0	0	0	0	0	0	0	0	0	0	0	0	0	0	0	4.23704	0	3.31159	0	0	0	0	0	0	3.31159	0	3.31159	0	0	0	0	4.23704	0	0	0	0	0	0	0	0	0	0	0	0	0	0	0	0	0	0	0	0	0	0	0	0	0	0	0	0	0	0	0	0	0	0	0	0	3.31159	0	4.79627	5.19827	0	5.19827	0	0	0	0	3.31159	0	0	0	0	0	0	0	4.23704	4.23704	0	0	0	0	0	0	0	0	0	0	0	0	0	0	0	0	0	3.31159	0	0	0	0	5.77007	0	0	0	5.19827	0	0	0	0	0	0	0	0	0	3.31159	0	3.31159	0	0	0	3.31159	0	0	0	0	0	0	0	3.31159	4.23704	5.19827	0	0	0	0	0	0	3.31159	0	3.31159	0	0	0	0	0	0	0	0	0	0	0	0	0	0	0	0	0	0	0	0	0	0	0	0	0	0	0	0	0	0	0	0	5.98868	0	0	0	0	0	3.31159	0	0	0	0	0	0	0	0	0	0	0	0	0	4.23704	0	0	0	0	0	3.31159	0	0	0	0	0	0	0	0	0	0	0	0	0	0	0	0	0	0	0	0	0	0	0	0	0	0	0	0	0	0	6.49643	4.79627	0	0	3.31159	0	0	0	0	0	0	0	0	0	0	0	0	0	0	0	0	3.31159	0	0	0	0	0	0	0	0	0	0	5.19827	0	0	0	0	0	0	0	4.23704	0	0	0	0	0	0	0	0	0	0	0	0	0	0	0	0	0	0	0	0	0	0	0	0	0	0	0	0	0	4.23704	0	0	0	0	0	0	4.79627	0	0	4.79627	0	0	0	0	0	0	0	0	0	0	0	0	0	0	0	0	0	0	0	0	0	0	3.31159	0	0	0	0	0	0	0	0	0	0	0	0	0	0	0	0	0	7.07605	0	0	0	0	0	0	0	0	0	0	0	0	0	0	0	0	0	0	0	0	0	0	0	0	0	0	0	0	0	0	0	0	0	0	0	0	0	0	0	0	0	0	0	0	0	0	0	0	0	0	0	0	0	0
248922_P2_P3	2	0	0	0	0	0	0	0	0	0	3.31159	0	0	0	0	0	0	0	0	0	0	0	0	0	0	0	0	0	0	0	0	0	0	0	0	0	0	4.23704	4.23704	0	0	0	0	0	0	0	0	0	0	0	0	0	0	0	0	0	0	0	0	0	0	0	0	0	0	0	0	0	0	0	0	0	0	0	0	0	0	0	0	0	0	0	0	0	0	0	4.23704	0	0	0	0	0	3.31159	0	0	0	0	4.23704	3.31159	0	0	0	4.23704	0	0	0	0	3.31159	0	0	0	0	0	0	0	0	0	0	0	0	0	0	0	0	0	0	0	0	0	0	0	0	0	0	0	0	0	0	0	0	0	0	0	0	0	0	0	0	0	0	0	0	0	0	0	0	0	6.3462	4.23704	0	0	0	0	0	0	0	0	0	0	0	0	0	0	0	4.23704	0	3.31159	0	0	0	0	5.19827	0	0	0	6.63248	0	0	0	0	4.23704	3.31159	0	0	0	0	0	0	0	0	0	0	0	0	0	0	0	0	0	0	7.80873	6.63248	0	0	0	0	0	0	0	0	0	0	3.31159	5.19827	0	0	0	0	0	0	0	0	0	0	0	0	0	0	0	0	0	0	0	0	0	0	0	0	0	0	0	0	0	0	0	0	0	0	0	0	0	0	0	0	0	0	0	3.31159	0	0	0	0	0	0	0	0	0	0	3.31159	0	0	0	0	3.31159	4.23704	0	0	0	0	0	0	4.23704	0	0	0	0	0	0	0	0	0	0	0	0	0	0	0	0	0	0	3.31159	3.31159	3.31159	0	3.31159	0	0	3.31159	0	0	0	0	0	0	0	0	0	0	0	0	0	0	0	0	0	0	0	0	0	0	0	0	3.31159	0	0	0	0	0	0	0	0	0	0	0	0	0	0	0	0	3.31159	0	0	0	0	0	0	0	0	3.31159	0	0	0	0	4.23704	0	0	0	0	0	0	0	0	0	0	0	0	0	4.79627	0	0	3.31159	0	0	0	0	0	0	0	0	0	0	3.31159	0	0	0	0	0	0	0	0	0	0	0	0	0	0	0	3.31159	0	0	0	0	0	0	0	0	0	0	0	0	0	4.23704	0	0	0	0	0	0	0	0	0	0	0	0	0	0	0	0	0	0	0	0	0	0	0	0	0	0	0	0	0	0	0	0	0	0	0	0	0	0	0	0	0	0	0	0	0	0	0	0	0	0	0	0	0	0
130576_P2_P3	3	0	0	0	0	0	0	0	0	0	3.24406	0	0	0	0	3.24406	0	0	0	0	0	0	4.16584	0	3.24406	0	0	0	0	0	0	0	0	0	4.16584	0	0	0	0	0	0	0	0	0	0	0	0	0	0	5.43872	0	0	0	0	0	0	0	0	0	0	0	0	0	0	0	0	0	0	0	0	0	0	0	0	0	0	0	0	0	0	0	0	3.24406	0	0	0	3.24406	0	0	0	0	0	0	0	0	4.16584	0	0	0	0	0	0	4.72376	0	0	0	0	0	0	0	0	0	0	0	0	0	3.24406	0	0	0	0	0	0	0	0	0	0	0	0	0	0	3.24406	0	0	0	0	0	0	0	0	0	0	0	0	3.24406	0	0	0	0	3.24406	0	0	0	0	0	0	0	5.12509	0	0	0	0	0	0	0	0	0	0	0	0	0	0	0	0	0	0	3.24406	3.24406	0	0	0	0	0	0	0	0	0	0	0	0	3.24406	0	0	0	0	0	0	4.72376	0	0	0	0	0	0	0	0	0	0	0	0	6.55797	5.12509	3.24406	0	4.16584	0	0	0	0	0	0	0	5.12509	6.42199	0	0	0	0	0	0	0	0	0	0	0	0	0	0	0	0	0	0	0	0	0	0	0	0	3.24406	0	0	0	0	4.16584	0	0	0	0	0	0	0	0	0	0	0	0	0	0	0	0	0	0	0	4.16584	0	0	0	0	0	3.24406	0	0	0	0	0	0	0	0	0	0	0	4.16584	0	0	0	0	0	0	0	0	0	0	0	0	0	0	0	0	0	0	5.91461	4.16584	0	0	4.16584	0	3.24406	0	0	0	0	0	0	5.43872	0	0	0	0	0	0	0	0	0	0	0	0	0	0	0	0	0	0	3.24406	0	0	0	0	0	0	4.16584	0	0	0	0	0	0	0	0	0	0	0	0	3.24406	0	0	0	0	0	0	0	0	0	0	0	0	0	0	0	0	0	0	3.24406	3.24406	0	0	0	0	5.12509	5.12509	0	6.27186	0	0	0	0	0	0	0	0	0	0	0	0	0	0	0	0	0	0	0	0	0	0	3.24406	0	0	0	0	0	0	0	0	0	0	0	0	0	0	0	0	0	0	0	0	3.24406	0	0	0	0	0	0	0	0	0	0	0	0	0	0	0	4.16584	0	0	0	0	0	0	0	0	0	0	0	0	0	0	3.24406	0	0	0	0	0	0	0	0	0	0	0	0	0	0	0	0	0	0	0	0
224392_P2_P3	8	0	0	0	0	0	0	0	3.31159	0	0	0	0	0	0	0	0	3.31159	0	0	0	0	0	0	3.31159	0	0	0	0	0	0	0	3.31159	0	3.31159	0	0	0	3.31159	0	0	0	0	0	0	0	0	0	0	0	0	0	0	0	0	0	0	0	0	0	0	0	0	0	4.79627	0	0	0	0	0	0	0	0	0	0	0	0	0	0	0	0	0	0	0	0	3.31159	3.31159	0	0	0	0	0	0	3.31159	0	0	0	0	0	0	0	0	4.23704	0	0	0	0	0	0	0	0	0	0	0	0	0	0	0	4.79627	0	0	0	0	0	0	0	0	0	0	0	0	0	0	0	0	0	0	0	0	0	0	0	0	0	3.31159	0	0	0	0	0	0	0	0	0	0	0	0	5.19827	0	0	0	0	0	0	0	0	0	0	0	0	0	0	0	0	3.31159	0	4.23704	0	0	0	0	6.63248	0	0	0	5.19827	0	0	0	0	0	0	3.31159	0	0	0	0	4.23704	0	0	0	4.23704	0	0	0	0	0	0	0	0	7.16849	6.87125	0	3.31159	4.23704	0	0	0	0	0	0	0	0	4.23704	0	0	0	3.31159	0	0	0	0	0	0	0	0	0	0	0	0	0	0	0	0	0	0	0	0	0	0	0	0	0	0	0	0	0	0	0	0	0	0	0	0	0	0	0	0	0	0	0	0	0	0	0	0	0	0	3.31159	5.51232	0	3.31159	0	0	0	0	0	0	0	0	0	4.79627	0	0	0	0	0	0	0	0	0	0	0	4.23704	0	3.31159	0	0	0	0	3.31159	0	0	0	3.31159	0	0	0	0	0	0	0	0	3.31159	0	0	0	0	0	0	0	0	0	0	0	0	0	0	0	0	0	0	0	0	0	0	0	0	0	0	3.31159	0	0	0	0	0	0	0	0	0	0	0	0	0	0	0	0	0	0	0	0	0	0	0	0	0	0	0	0	0	0	0	4.23704	0	0	0	0	4.23704	0	0	5.77007	0	0	3.31159	0	0	0	0	0	0	3.31159	0	0	0	0	0	0	0	0	0	0	0	0	3.31159	0	0	0	0	0	0	0	0	0	0	0	0	0	0	0	0	0	0	0	0	0	0	0	0	0	0	3.31159	0	0	0	0	0	0	0	0	0	0	0	0	0	0	0	0	0	0	0	0	3.31159	0	0	0	0	0	0	0	0	0	0	0	0	0	0	0	0	0	0	0	0	0	0	0	0
325723_P2_P3	3	0	0	0	0	0	0	0	4.09837	0	4.09837	0	0	0	0	3.18023	0	0	0	0	0	0	3.18023	0	0	0	0	0	0	0	0	0	0	0	4.65498	0	0	0	5.05563	0	0	0	3.18023	0	0	0	0	0	3.18023	3.18023	0	0	0	0	0	0	0	0	0	0	0	0	0	0	3.18023	0	0	0	0	3.18023	0	0	0	3.18023	0	0	0	0	0	0	0	0	0	0	0	0	3.18023	0	0	3.18023	0	0	3.18023	4.09837	0	0	0	3.18023	0	0	0	0	5.84428	0	0	0	0	0	0	0	0	0	0	0	0	0	0	0	0	0	0	0	0	0	0	0	0	0	0	0	3.18023	0	0	0	0	0	0	0	0	3.18023	0	5.36886	0	0	0	0	0	0	0	0	0	0	0	0	0	0	0	4.09837	0	0	0	3.18023	0	0	0	0	0	0	0	0	0	0	0	0	0	0	4.09837	0	0	0	0	4.09837	0	0	0	3.18023	0	0	0	0	3.18023	3.18023	0	0	0	0	0	0	0	0	0	0	0	0	0	0	0	0	0	0	5.84428	6.48719	0	0	0	4.65498	0	0	0	0	0	0	0	0	0	0	0	0	0	0	0	0	0	0	0	0	0	0	0	0	0	0	0	0	0	0	0	0	0	0	0	0	0	3.18023	0	0	0	0	0	0	0	0	0	0	0	0	0	0	0	0	0	0	0	0	0	3.18023	0	3.18023	3.18023	4.09837	0	3.18023	0	0	3.18023	0	0	0	0	0	0	4.65498	0	0	0	0	0	0	0	0	0	0	0	0	0	0	0	0	0	0	4.65498	3.18023	0	0	0	3.18023	0	0	0	0	0	3.18023	0	4.09837	0	0	0	4.65498	0	0	0	0	0	0	0	0	0	0	0	0	0	0	0	0	0	0	0	0	0	0	0	0	0	0	0	0	0	0	0	3.18023	0	0	3.18023	0	0	0	0	0	0	0	0	3.18023	0	0	0	3.18023	0	0	0	0	4.65498	0	4.09837	0	0	0	0	4.09837	4.09837	0	6.3513	0	0	0	3.18023	3.18023	3.18023	0	0	0	3.18023	0	3.18023	0	0	0	0	0	0	0	0	0	0	0	0	0	0	0	0	0	0	0	0	0	0	0	0	0	0	0	0	0	0	0	0	4.09837	0	0	0	0	0	0	0	0	0	0	0	0	0	0	0	0	0	0	0	0	0	0	0	0	0	0	0	0	0	3.18023	0	0	0	0	0	3.18023	0	0	0	0	0	0	0	0	0	0	0	0	0	0
148401_P2_P3	2	0	0	0	0	0	0	0	4.08746	0	0	0	0	0	0	0	0	0	0	0	0	0	0	0	0	0	0	0	0	0	0	0	3.16993	0	0	0	0	3.16993	4.08746	0	0	0	0	0	0	0	0	0	3.16993	0	0	0	0	0	0	0	0	0	0	0	0	0	0	0	4.08746	0	0	0	0	0	0	0	0	0	0	0	0	0	0	0	0	0	0	0	0	0	0	0	0	0	0	0	0	0	0	0	0	3.16993	0	0	0	0	6.02237	0	0	0	0	0	0	0	0	0	0	0	0	0	0	0	0	0	0	0	0	0	0	0	0	0	0	0	3.16993	0	0	0	0	0	0	0	0	0	0	0	3.16993	0	4.08746	0	0	0	0	0	0	0	0	0	0	0	0	4.64386	3.16993	0	0	0	0	0	0	0	0	0	0	0	0	0	0	0	0	0	0	0	0	0	0	6.33985	0	0	0	5.83289	0	0	0	0	3.16993	3.16993	0	0	0	0	0	4.64386	0	0	0	3.16993	0	0	0	0	0	0	0	3.16993	5.83289	5.35755	3.16993	0	3.16993	3.16993	0	0	0	0	3.16993	0	4.08746	5.83289	0	0	0	0	0	0	0	0	0	0	0	0	0	0	0	0	0	0	0	0	0	0	0	0	0	0	0	0	0	0	0	0	0	0	0	0	0	0	0	0	0	0	0	0	0	0	0	0	0	0	0	0	0	3.16993	0	5.61471	0	0	0	0	0	0	0	0	0	0	3.16993	0	0	0	0	0	0	0	0	0	0	0	0	3.16993	0	3.16993	0	0	0	0	5.35755	0	3.16993	0	3.16993	0	0	0	0	0	0	0	0	0	0	0	0	0	0	0	0	0	0	0	0	0	0	0	0	0	0	0	0	0	0	0	0	0	0	0	0	0	0	0	0	0	0	0	0	0	0	0	0	0	0	0	0	0	0	0	0	0	0	3.16993	0	0	0	0	0	0	0	0	3.16993	0	0	3.16993	0	3.16993	4.08746	0	7.09803	0	0	0	3.16993	3.16993	0	0	0	0	0	0	0	4.08746	0	0	0	0	0	0	0	0	0	0	0	0	0	0	0	0	0	0	0	0	0	0	0	0	0	0	0	4.64386	0	0	0	3.16993	0	0	0	0	0	0	0	0	0	0	0	0	0	0	0	0	3.16993	0	0	0	0	0	0	0	0	3.16993	0	0	0	0	0	0	0	0	0	0	0	0	0	0	0	0	0	0	0	0	0	0	0	0
283332_P2_P3	1	0	0	0	0	0	0	0	0	0	0	0	0	0	0	0	0	0	0	0	0	0	4.14296	0	0	0	0	0	0	0	0	0	0	0	5.67243	0	0	0	0	0	0	0	0	0	0	0	0	0	0	0	0	0	0	0	0	0	0	0	0	0	0	0	0	0	0	0	0	0	0	0	0	0	0	0	0	0	0	0	0	0	0	0	0	0	0	0	0	0	0	0	0	0	0	4.14296	0	5.67243	0	5.10154	0	0	0	0	5.67243	0	0	0	0	0	0	0	0	0	0	0	0	0	0	0	0	0	0	0	0	0	0	0	0	0	0	0	0	4.14296	0	0	0	0	0	0	0	0	0	0	0	0	4.14296	0	0	0	0	0	0	0	0	0	0	0	0	0	5.10154	0	0	0	0	0	0	0	0	0	0	0	0	0	0	0	0	0	4.14296	0	0	0	0	6.08037	0	0	0	4.14296	0	0	0	0	0	0	0	0	0	0	0	0	0	0	0	0	4.14296	0	0	0	0	0	0	0	6.65821	6.39803	4.14296	0	0	4.14296	0	0	0	0	0	0	0	0	0	0	0	0	0	0	0	0	0	0	0	0	0	0	0	0	0	0	0	0	0	0	0	0	0	0	0	0	0	0	0	0	0	0	0	0	0	0	0	0	0	0	0	0	0	0	0	0	0	0	0	0	0	0	0	0	0	4.14296	0	0	0	0	0	0	0	0	0	0	0	0	0	0	0	0	0	0	0	0	0	0	0	0	0	0	0	0	5.10154	4.14296	0	0	4.14296	0	0	0	0	0	0	0	4.14296	0	0	0	0	0	0	0	0	0	0	0	0	0	0	0	0	0	0	0	0	0	0	0	0	0	0	0	0	0	0	0	0	0	0	0	0	0	0	0	0	0	0	0	0	0	0	0	0	0	0	0	0	0	0	0	0	0	0	0	0	0	0	4.14296	0	5.10154	5.10154	0	7.52617	0	0	0	0	0	0	0	0	0	0	0	0	0	0	0	0	0	0	0	0	0	0	0	0	0	0	0	0	0	0	0	0	0	0	0	0	0	0	4.14296	0	0	0	0	0	0	0	0	0	0	0	0	0	0	0	0	0	0	0	0	0	0	0	0	0	0	0	0	0	0	0	0	0	0	0	0	0	0	0	0	0	0	0	0	0	0	0	0	0	0	0	0	0	0	0	0
49044_P2_P3	2	0	0	0	0	0	0	0	0	0	0	0	0	0	0	3.28864	0	0	0	0	0	0	3.28864	0	0	0	0	0	0	0	0	0	0	0	0	0	0	0	0	0	0	0	0	0	0	0	0	0	0	3.28864	0	0	0	0	0	0	0	0	0	0	0	0	0	0	5.17344	0	0	0	0	0	0	0	0	0	0	0	0	0	0	0	0	0	0	3.28864	0	0	0	0	0	0	0	0	0	3.28864	0	3.28864	0	3.28864	0	0	0	0	5.17344	0	0	0	0	3.28864	0	0	0	0	0	0	0	0	0	0	4.21287	0	0	0	0	0	0	0	0	0	0	0	0	0	0	0	0	0	0	0	0	0	0	0	4.21287	0	3.28864	0	0	0	0	0	0	0	0	0	0	0	0	5.17344	0	0	0	0	0	0	3.28864	0	0	0	0	0	0	0	0	0	0	0	3.28864	0	3.28864	0	0	4.77166	0	0	0	0	0	0	0	0	4.21287	0	0	0	0	0	0	4.21287	0	0	0	0	0	0	0	0	0	0	0	3.28864	5.48735	6.15331	0	0	0	4.21287	0	0	0	0	0	0	0	0	0	0	0	0	0	0	0	0	0	0	0	0	0	0	0	0	0	0	0	0	0	0	0	0	0	0	0	0	0	0	0	0	0	0	0	0	0	0	0	0	0	0	0	0	0	0	0	0	0	0	0	0	0	0	0	5.17344	0	0	0	0	0	0	0	0	0	0	0	0	0	0	0	0	0	0	0	0	0	0	0	0	0	0	0	0	0	0	6.15331	0	0	0	0	0	4.21287	0	0	0	0	3.28864	3.28864	5.17344	0	0	0	0	0	0	0	0	0	0	0	0	0	0	0	0	0	0	0	0	0	0	0	0	0	0	0	0	0	0	0	0	0	0	0	0	0	0	0	0	0	0	0	0	0	0	0	0	0	0	0	0	0	0	0	0	0	0	0	0	0	0	0	4.77166	5.17344	0	8.09239	0	0	0	4.21287	0	0	0	0	0	0	0	0	0	0	0	0	0	0	0	0	0	0	0	0	0	0	0	0	0	0	0	0	0	0	0	0	0	0	0	0	0	0	0	0	0	0	3.28864	0	0	0	0	0	0	0	0	0	0	0	0	0	0	0	0	0	0	0	0	0	0	0	0	0	0	0	0	0	0	0	0	0	3.28864	3.28864	0	0	0	0	0	0	0	0	0	0	0	0	0
253734_P2_P3	2	0	0	0	0	0	0	0	3.26614	0	0	0	0	0	0	0	0	0	0	0	0	0	0	0	0	0	0	0	0	0	0	0	3.26614	0	0	0	0	0	0	0	4.18914	0	0	0	0	0	0	0	0	0	0	0	0	0	0	0	0	0	0	0	0	0	0	0	3.26614	0	3.26614	0	0	0	0	0	0	0	0	0	0	0	0	0	0	0	0	0	0	0	4.18914	0	0	0	0	0	0	0	0	0	0	3.26614	0	0	0	0	5.46282	0	0	0	0	0	0	0	0	0	0	0	0	0	0	0	0	0	0	0	0	0	0	0	0	0	0	0	4.18914	0	0	0	0	0	0	0	0	0	0	0	0	0	0	0	0	0	0	3.26614	0	0	0	3.26614	0	0	0	4.18914	0	0	0	0	0	0	0	0	0	3.26614	0	0	0	0	0	0	0	0	4.18914	0	0	0	0	5.46282	0	0	0	0	0	0	0	0	0	3.26614	0	0	0	0	0	3.26614	0	0	0	0	0	0	0	0	0	0	0	0	6.82106	4.18914	0	3.26614	0	4.18914	0	0	0	0	0	0	4.18914	6.2962	0	0	0	0	0	0	0	0	0	0	0	0	0	0	0	0	3.26614	0	0	0	0	0	0	0	0	0	0	0	0	3.26614	0	0	0	0	0	0	0	0	0	0	0	0	0	0	0	0	0	0	0	3.26614	0	0	0	0	3.26614	0	0	0	0	0	0	0	0	0	0	0	0	0	0	0	0	0	0	0	0	0	0	0	0	0	0	0	3.26614	0	0	0	5.46282	4.7475	4.18914	0	3.26614	0	0	0	0	0	0	0	0	5.14905	0	0	0	3.26614	0	0	0	0	0	0	0	0	0	0	0	0	0	0	0	0	0	0	0	0	0	0	0	3.26614	0	0	0	0	0	0	0	0	0	0	0	0	3.26614	0	0	0	0	0	0	0	0	0	0	0	3.26614	0	0	0	3.26614	3.26614	0	0	0	0	0	5.14905	0	0	7.50807	0	0	3.26614	3.26614	3.26614	0	0	0	0	0	0	0	0	0	0	0	0	0	0	0	0	0	0	0	0	0	0	0	0	0	0	0	0	0	0	0	0	0	0	0	0	0	0	4.18914	0	0	0	0	0	0	0	0	0	0	0	0	0	0	0	0	0	0	0	0	0	0	0	0	0	0	0	0	0	0	0	0	0	0	0	0	0	0	0	0	0	0	0	0	0	0	0	0	0	3.26614	0
431497_P2_P3	7	0	0	0	0	0	0	0	0	0	0	0	0	0	0	0	0	0	0	0	0	0	3.80602	0	4.7535	0	0	0	0	0	0	0	0	0	3.80602	0	0	0	0	0	0	0	0	0	0	0	0	0	0	4.7535	3.80602	0	0	0	0	0	0	0	0	0	0	0	0	0	3.80602	0	0	0	0	0	0	0	0	0	0	0	0	0	0	0	0	0	0	3.80602	0	0	0	0	0	0	0	0	0	0	0	6.30236	0	3.80602	0	0	0	0	6.04297	0	0	0	0	0	3.80602	0	0	0	0	0	0	0	0	0	0	0	0	0	0	0	0	0	0	0	0	0	0	0	0	0	0	0	0	0	0	0	0	0	0	0	0	0	0	0	0	0	0	0	0	0	0	0	0	6.04297	0	0	0	0	0	0	0	0	0	0	0	0	0	0	0	3.80602	0	0	0	0	0	0	0	5.32052	0	0	0	0	0	0	0	0	0	0	0	0	0	0	0	5.32052	3.80602	0	0	0	0	0	0	0	0	0	0	0	6.04297	5.72651	3.80602	3.80602	0	5.32052	0	0	0	0	0	0	0	3.80602	0	0	0	0	0	0	0	0	0	0	0	0	0	0	0	0	0	0	0	0	0	0	0	0	0	0	0	0	0	0	0	0	0	0	0	0	0	0	0	0	0	0	0	0	0	0	0	0	0	0	0	0	0	0	0	0	0	0	0	4.7535	0	0	0	0	0	0	0	5.32052	0	0	0	0	0	0	0	0	0	0	0	0	0	0	0	0	0	0	5.32052	0	0	0	3.80602	0	0	0	0	0	0	0	0	3.80602	0	0	0	0	0	0	0	0	0	0	0	0	0	0	0	0	0	0	0	0	0	0	0	0	0	3.80602	0	0	0	0	0	0	0	0	0	0	0	0	3.80602	0	3.80602	0	0	0	0	0	0	0	0	0	0	0	0	0	0	0	3.80602	0	0	0	0	0	0	0	3.80602	0	6.52214	0	0	0	0	0	0	0	0	0	0	0	0	0	0	0	0	0	0	0	0	0	0	0	0	0	0	0	0	0	0	0	0	0	0	0	0	0	0	0	0	0	0	0	3.80602	0	0	0	0	0	0	0	0	0	0	0	0	0	0	0	3.80602	0	0	0	0	0	0	0	0	0	0	0	0	0	0	0	0	0	0	0	0	0	0	0	0	0	0	0	0	0	0	5.32052	0	0	0	0
613862_P2_P3	3	0	0	0	0	0	0	0	3.95352	0	0	0	0	0	0	0	0	0	0	0	0	0	0	0	0	0	0	0	0	0	0	0	3.95352	0	3.95352	3.95352	0	0	5.47503	0	0	0	0	0	0	0	0	0	0	4.90619	0	0	0	0	0	0	0	0	0	0	0	0	0	0	5.88193	0	3.95352	0	0	0	0	0	0	0	0	0	0	0	0	0	0	0	0	0	0	0	0	0	0	0	0	0	0	0	4.90619	3.95352	0	3.95352	0	0	0	0	4.90619	0	0	0	0	0	0	0	0	0	0	0	0	0	0	0	0	0	0	0	0	0	0	0	0	0	0	0	0	0	0	0	0	0	0	0	0	0	0	0	0	0	0	0	0	0	0	0	0	0	0	3.95352	0	0	0	3.95352	4.90619	0	0	0	0	0	0	0	0	0	0	0	0	0	0	0	0	0	3.95352	0	0	0	0	4.90619	0	0	0	3.95352	0	0	0	0	0	0	0	0	0	3.95352	0	4.90619	0	0	0	0	0	0	0	0	0	0	0	0	5.88193	5.47503	3.95352	0	0	5.47503	0	0	0	0	0	0	0	0	0	0	0	0	0	0	0	0	0	0	0	0	0	0	0	0	0	0	0	0	0	0	0	0	0	0	0	0	0	0	0	0	0	0	0	0	0	0	0	0	0	0	0	0	0	0	0	0	0	0	0	0	0	0	3.95352	4.90619	0	0	0	3.95352	0	0	0	0	0	0	0	3.95352	0	0	0	0	0	0	0	0	0	0	0	0	0	0	0	0	0	0	3.95352	3.95352	0	0	0	0	0	3.95352	0	0	0	0	0	0	0	0	0	0	0	0	0	0	0	0	0	0	0	0	0	0	0	0	0	0	0	0	0	0	0	0	0	3.95352	0	0	0	0	0	0	0	0	0	0	0	0	3.95352	0	0	0	0	0	0	0	0	3.95352	0	0	0	0	0	0	0	0	0	0	0	0	0	4.90619	3.95352	0	7.18911	0	0	0	0	0	3.95352	0	0	0	0	0	0	0	0	0	0	0	0	0	0	0	0	0	0	0	0	0	0	0	0	0	0	0	0	0	0	0	0	3.95352	0	0	0	0	0	0	0	0	0	0	0	0	0	0	0	0	0	0	0	0	0	0	0	3.95352	0	0	0	0	0	0	0	0	0	0	0	0	0	0	0	0	0	0	0	0	0	0	0	0	0	0	0	0	0	0	0	0
134168_P2_P3	1	0	0	0	0	0	0	0	4.32536	0	3.39559	0	3.39559	0	0	3.39559	0	0	0	0	0	0	0	0	0	0	0	0	0	0	0	4.32536	0	0	4.32536	0	0	0	3.39559	0	0	0	0	0	0	0	0	0	0	0	0	0	0	0	0	0	0	0	0	0	0	0	0	0	4.32536	0	0	0	0	0	0	0	0	0	0	0	0	0	0	0	0	0	0	0	0	0	4.32536	0	0	0	0	0	0	0	0	4.32536	0	3.39559	0	0	0	0	4.88613	0	0	0	0	0	0	0	0	0	0	0	0	0	0	0	0	0	0	0	0	0	0	0	0	0	0	0	0	0	0	0	0	0	0	0	0	0	0	0	0	0	4.32536	0	0	0	0	0	0	0	0	0	0	0	0	0	0	0	0	3.39559	0	0	0	0	0	0	0	0	0	0	0	0	0	0	4.32536	0	0	0	0	6.4382	0	0	0	0	0	0	0	0	3.39559	0	0	0	0	0	0	0	0	0	0	0	0	0	0	0	0	0	0	0	4.32536	6.4382	3.39559	0	0	4.32536	0	0	0	0	0	0	3.39559	4.32536	0	0	0	0	0	0	0	0	0	0	0	0	0	0	0	0	0	0	0	0	0	0	0	0	0	0	0	0	0	0	0	0	0	0	0	0	0	0	0	0	0	0	0	0	0	0	0	0	0	0	0	0	0	0	3.39559	4.88613	0	4.32536	0	3.39559	0	0	0	0	0	0	0	3.39559	0	0	0	0	0	0	0	0	0	0	0	4.32536	0	0	0	0	0	0	5.60345	3.39559	0	0	4.32536	0	0	0	0	0	0	4.32536	0	4.32536	0	0	0	0	0	0	0	3.39559	0	0	0	0	0	0	0	0	0	0	0	0	0	0	0	3.39559	0	3.39559	0	0	0	0	0	0	0	0	0	0	3.39559	0	0	0	0	0	0	0	0	0	0	0	0	3.39559	0	0	0	0	0	0	0	0	0	0	0	0	0	3.39559	5.28892	0	7.42986	0	0	0	0	3.39559	0	0	0	0	0	0	0	0	0	0	0	0	0	0	0	0	0	0	0	0	0	0	0	0	0	0	0	0	0	0	0	0	0	3.39559	0	0	0	0	0	0	0	0	0	0	0	0	0	0	0	0	0	0	0	0	0	0	0	0	0	0	0	0	0	0	0	0	0	0	0	0	0	0	0	0	0	3.39559	0	0	0	0	0	0	0	0	0	0	0	0	0	0
631259_P2_P3	1	0	0	0	0	0	0	0	3.22239	0	0	0	0	0	0	0	0	0	0	0	0	0	0	0	0	0	0	0	0	0	0	0	4.14296	0	4.14296	0	0	0	0	0	0	0	0	0	0	0	0	0	0	0	0	0	0	0	0	0	0	0	0	0	0	0	0	0	4.70044	0	0	0	0	0	0	0	0	0	0	0	0	0	0	0	0	0	0	0	0	0	3.22239	0	0	0	0	0	0	0	0	3.22239	0	3.22239	0	0	0	0	6.24793	0	0	0	0	0	0	0	0	0	0	0	0	0	0	0	3.22239	0	0	0	0	0	0	0	0	0	0	0	0	0	0	0	0	0	0	0	0	0	0	0	0	0	0	0	0	0	0	0	0	0	0	0	0	0	0	4.14296	3.22239	0	0	0	0	0	0	0	0	0	0	0	0	0	0	0	0	0	3.22239	0	0	0	0	5.67243	0	0	0	0	0	0	0	0	5.10154	0	0	0	0	0	0	4.70044	0	0	0	0	0	0	0	0	0	0	0	0	6.08037	6.77259	3.22239	4.14296	4.14296	4.14296	0	0	0	0	0	0	3.22239	0	0	0	0	0	0	0	0	0	0	0	0	0	0	0	0	0	0	0	0	0	0	0	0	0	0	0	0	0	0	0	0	0	0	0	0	0	0	0	0	0	0	0	0	0	0	0	0	0	0	0	0	0	0	0	0	5.67243	0	0	0	0	0	0	0	0	0	0	0	0	0	0	0	0	0	0	0	0	0	0	0	0	0	0	0	0	0	0	5.67243	3.22239	0	0	0	0	0	0	0	0	0	3.22239	0	3.22239	0	0	0	0	0	0	0	0	0	0	0	0	0	0	0	0	0	0	0	0	0	0	0	0	0	0	0	0	0	0	0	0	0	0	0	0	0	0	0	0	0	0	0	0	0	0	0	0	0	0	0	0	0	0	0	0	0	0	0	0	0	0	0	3.22239	5.41504	0	7.82018	0	0	0	3.22239	0	0	0	0	0	0	0	0	0	0	0	0	0	0	0	0	0	0	0	0	0	0	0	0	0	0	0	0	0	0	0	0	0	0	0	0	0	0	0	0	0	0	0	0	0	0	0	0	0	0	0	0	0	0	0	0	0	0	0	0	0	0	0	0	0	0	0	0	0	3.22239	0	0	0	0	0	0	3.22239	0	0	3.22239	0	0	0	0	0	0	0	0	0	3.22239	0
457101_P2_P3	2	0	0	3.20112	0	0	0	0	0	0	3.20112	0	0	0	0	0	0	0	0	0	0	0	0	0	0	0	0	0	0	0	0	0	0	0	0	3.20112	0	0	0	0	0	0	0	0	0	0	0	0	0	3.20112	0	0	0	0	0	0	0	0	0	0	0	0	0	0	5.07839	0	0	0	0	3.20112	0	0	0	4.12047	0	0	0	0	0	0	0	0	0	0	0	0	4.12047	0	0	0	0	0	0	0	0	0	0	4.67752	0	0	0	0	6.85492	0	0	0	0	0	0	0	0	0	0	0	0	0	0	0	4.12047	0	0	0	0	0	0	0	0	0	0	0	3.20112	0	0	0	0	3.20112	0	0	0	3.20112	0	0	0	0	0	0	0	0	0	0	0	0	0	3.20112	0	0	0	5.07839	4.67752	0	0	0	0	0	0	0	0	0	0	0	0	0	0	0	0	0	4.67752	0	0	0	0	0	0	0	0	3.20112	0	0	0	0	3.20112	3.20112	0	0	0	0	0	4.12047	3.20112	0	0	3.20112	0	0	0	0	0	0	0	0	6.6346	6.05688	0	0	4.12047	4.12047	0	0	0	0	4.12047	0	0	0	0	3.20112	0	0	0	0	0	0	0	0	0	0	0	0	0	0	0	0	0	0	0	0	0	0	0	0	0	0	0	4.12047	0	0	0	0	0	0	0	0	0	0	0	0	0	0	0	0	0	0	0	3.20112	0	0	0	0	0	4.67752	0	3.20112	0	0	4.12047	0	0	0	0	0	0	5.07839	0	0	0	0	0	0	0	0	0	0	0	3.20112	0	0	0	0	0	0	6.37447	3.20112	0	0	0	0	3.20112	0	0	0	0	0	0	3.20112	0	0	0	0	0	0	0	0	0	0	0	0	0	0	0	0	0	0	3.20112	0	0	0	0	0	0	0	0	0	0	0	0	0	0	0	0	0	0	0	0	0	0	0	0	0	0	0	0	0	0	3.20112	0	0	0	0	0	0	0	0	0	0	0	0	0	5.39175	0	0	4.12047	0	0	0	0	0	4.12047	0	0	0	0	0	0	0	0	0	0	0	0	0	0	0	0	0	0	0	0	0	0	0	0	0	0	0	0	0	0	0	0	4.12047	0	0	0	0	0	0	0	0	0	0	0	0	0	0	0	0	0	0	0	0	0	0	0	0	0	0	0	0	0	0	0	0	0	0	0	3.20112	0	0	0	0	0	0	0	0	0	0	0	0	0	0	0	3.20112	0	0	0	0
87317_P2_P3	7	0	0	0	0	0	0	0	0	0	0	0	0	0	0	0	0	0	0	0	0	0	3.20112	0	0	0	0	0	0	0	0	0	0	0	4.12047	0	0	0	0	0	0	0	0	0	0	0	0	0	0	3.20112	0	0	0	0	0	0	0	0	0	0	0	0	0	0	3.20112	0	0	0	0	0	0	0	0	0	0	0	0	0	0	0	0	3.20112	3.20112	3.20112	0	0	0	0	0	0	0	0	0	4.12047	3.20112	0	0	5.64905	0	0	0	0	5.64905	0	0	0	0	0	3.20112	0	0	0	0	0	0	0	0	0	4.12047	0	0	0	0	0	0	0	0	0	0	3.20112	0	0	0	0	0	0	0	0	0	0	0	0	0	0	3.20112	0	0	0	0	0	0	0	0	0	0	0	0	4.67752	0	0	0	0	0	0	0	0	0	0	3.20112	0	0	0	0	0	0	0	4.12047	0	0	0	0	5.07839	0	0	3.20112	0	0	0	0	0	4.67752	0	0	0	0	0	0	4.12047	0	0	0	0	0	0	0	0	0	0	0	0	6.6346	6.51039	3.20112	0	0	4.67752	0	0	3.20112	0	0	0	0	0	0	0	0	0	0	0	0	0	0	0	0	0	0	0	0	0	0	0	0	0	0	0	0	0	0	0	0	0	0	0	0	0	0	0	0	0	0	0	0	0	3.20112	0	0	0	0	0	0	0	0	0	0	0	3.20112	3.20112	0	4.12047	0	0	0	0	0	0	0	0	0	0	0	0	0	0	0	0	0	0	0	0	0	0	0	4.12047	0	0	0	0	0	0	5.39175	4.12047	0	0	0	0	0	0	0	0	0	0	0	4.12047	0	0	0	0	0	0	0	0	0	0	0	0	0	0	0	0	0	0	0	0	0	0	0	0	3.20112	0	0	0	0	0	0	0	0	0	0	3.20112	0	0	0	0	0	0	0	0	0	0	0	0	0	0	0	0	0	0	0	0	3.20112	0	0	0	0	0	0	4.12047	5.39175	0	7.21472	0	0	0	3.20112	0	3.20112	0	0	0	0	0	0	3.20112	0	0	0	0	0	0	0	0	0	0	0	0	0	0	0	0	0	0	0	0	0	0	0	0	0	0	0	0	0	0	3.20112	0	0	0	0	0	0	0	0	0	0	0	0	0	0	0	3.20112	0	0	0	0	0	0	0	0	0	0	0	0	0	0	0	0	0	0	0	0	0	0	0	3.20112	0	0	0	0	0	0	0	0	0	0	0
55732_P2_P3	4	0	0	0	0	0	0	0	3.89616	0	0	0	0	0	0	0	0	0	0	0	0	0	0	0	0	0	0	0	0	0	0	0	0	0	3.89616	0	0	0	0	0	0	0	0	0	0	0	0	0	0	3.89616	0	4.84688	0	0	0	0	0	0	0	0	0	0	0	0	3.89616	0	0	0	0	0	0	0	0	0	0	0	0	0	0	0	0	0	0	0	0	0	0	0	0	0	0	0	0	0	0	5.41504	0	0	0	0	0	0	0	0	0	0	0	0	0	0	0	0	0	0	0	0	0	0	0	0	3.89616	0	0	0	0	0	0	0	0	0	0	0	0	0	0	0	0	0	0	0	0	0	0	0	4.84688	0	0	0	0	0	0	0	0	0	0	0	0	0	0	0	0	0	0	0	0	0	0	0	0	0	0	0	0	0	0	0	3.89616	0	0	0	0	5.8216	0	0	0	0	0	0	0	0	0	0	0	0	0	0	0	0	0	0	0	0	0	0	0	0	0	0	0	0	5.41504	6.13841	0	0	0	0	0	0	0	0	0	0	3.89616	3.89616	0	0	3.89616	0	0	0	0	0	0	0	0	0	0	0	0	0	0	0	0	0	0	0	0	0	0	0	0	0	0	0	0	0	0	0	0	0	0	0	0	0	0	0	0	0	0	0	0	0	0	0	0	0	3.89616	0	0	4.84688	0	0	0	3.89616	0	0	0	0	0	0	0	3.89616	0	0	0	0	0	0	0	0	0	0	0	0	0	0	0	0	0	0	5.8216	0	0	0	0	0	0	0	0	0	0	0	0	0	0	0	0	3.89616	0	0	0	0	0	0	0	0	0	0	0	0	0	0	0	0	0	0	0	3.89616	0	0	0	0	0	0	0	0	0	0	0	0	0	0	0	0	0	0	0	0	0	0	0	0	0	3.89616	0	0	0	0	0	0	0	0	0	0	0	0	0	0	6.80879	0	8.32393	0	0	0	0	0	0	0	0	0	0	0	0	0	0	0	0	0	0	0	0	0	0	3.89616	0	0	0	0	0	0	0	0	0	0	0	0	0	0	0	0	0	0	0	0	0	0	0	0	0	0	0	0	0	0	0	0	0	0	0	0	0	0	0	0	0	0	0	0	0	0	0	0	0	0	0	0	0	0	0	0	0	0	0	0	0	0	0	0	0	0	0	0	0	0	0	0
83837_P2_P3	3	0	0	0	0	0	0	0	3.915	0	0	0	0	0	0	0	0	0	0	0	0	0	0	0	0	0	0	0	0	0	0	0	0	0	3.915	0	0	0	0	0	3.915	0	0	0	0	0	0	0	0	0	0	0	0	0	0	0	0	0	0	0	0	0	0	0	3.915	0	0	0	0	0	0	0	0	0	0	0	0	0	0	0	0	0	0	3.915	0	0	0	0	0	0	0	0	0	3.915	0	3.915	0	0	0	0	0	0	0	0	0	0	0	0	0	0	0	0	0	0	0	0	0	0	0	0	0	0	0	0	0	0	3.915	0	0	0	3.915	0	0	0	0	0	0	0	0	0	0	0	0	0	7.28475	0	0	0	0	0	0	0	0	0	0	0	0	5.43475	0	0	0	0	0	0	0	0	0	0	0	0	0	0	0	0	0	0	3.915	0	0	0	0	4.86636	0	0	0	3.915	0	0	0	0	0	0	0	0	3.915	0	0	0	0	0	0	0	0	0	0	0	0	0	0	0	7.14817	4.86636	0	0	0	3.915	0	0	0	0	0	0	0	0	0	0	0	0	0	0	0	0	0	0	0	0	0	0	0	0	0	0	0	0	0	0	0	0	3.915	0	0	0	0	3.915	0	0	0	0	0	0	0	0	0	0	0	0	0	0	0	0	0	0	0	0	0	0	0	0	0	3.915	0	0	0	3.915	0	0	0	0	0	0	0	6.15831	0	0	0	0	0	0	0	0	0	0	0	0	0	0	0	0	0	0	3.915	4.86636	0	0	3.915	0	0	0	0	0	0	0	3.915	0	0	0	0	0	0	0	0	0	0	0	0	3.915	0	0	0	0	0	0	0	0	0	0	0	3.915	0	0	0	0	0	0	0	0	0	0	0	0	0	0	0	0	3.915	0	0	0	0	0	0	0	0	0	0	0	0	0	0	0	0	0	0	0	0	0	0	3.915	0	0	6.41797	0	0	0	3.915	0	5.43475	0	0	0	0	3.915	0	0	0	0	0	0	0	0	0	0	0	3.915	0	0	0	0	0	0	0	0	0	0	0	0	0	0	0	0	0	0	0	0	0	0	0	0	0	0	0	0	0	0	0	0	0	0	0	0	0	0	0	0	0	0	0	0	0	0	0	0	0	0	0	0	0	0	0	0	0	0	0	0	0	0	0	0	0	0	0	0	0	0	0	0
643825_P2_P3	7	0	0	0	0	0	0	0	3.05298	0	0	0	0	0	0	0	0	0	0	0	0	0	0	0	0	0	0	0	0	0	0	0	0	0	3.96334	0	0	0	3.96334	0	0	0	0	0	0	0	0	0	0	3.05298	0	3.05298	0	0	0	0	0	0	0	0	0	0	0	0	5.48529	0	0	0	0	0	0	0	0	0	0	0	0	0	0	0	0	0	0	0	0	3.05298	0	0	0	0	0	0	0	3.05298	0	0	0	3.05298	0	0	0	0	6.20931	0	0	0	0	0	0	0	0	0	0	0	0	0	0	3.05298	0	0	0	0	0	0	0	0	3.05298	0	0	0	3.05298	3.05298	0	0	0	0	0	0	0	0	0	0	0	0	3.96334	0	0	0	0	0	0	0	0	3.05298	0	0	0	0	0	0	0	0	0	0	0	0	0	0	0	0	0	0	0	0	0	0	5.22868	0	0	3.05298	0	5.70307	0	0	0	3.05298	0	0	0	0	0	0	0	0	0	0	0	6.46909	0	0	0	3.05298	0	0	0	0	0	0	0	0	5.89225	6.34504	3.05298	3.96334	0	4.51714	0	0	0	0	0	0	0	3.05298	0	0	0	0	0	0	0	0	0	0	0	0	0	0	0	0	0	0	0	0	0	0	0	3.05298	0	0	0	0	0	3.96334	0	0	0	0	0	3.05298	0	0	0	0	0	0	0	0	0	0	0	0	0	0	0	0	0	0	0	4.91634	0	0	0	0	0	0	0	0	0	0	0	0	0	0	0	0	0	0	0	0	0	0	0	3.05298	0	0	0	0	0	0	4.51714	0	0	0	0	0	3.05298	0	0	0	0	3.96334	0	3.05298	0	0	0	3.05298	0	0	0	0	0	0	0	0	0	0	0	0	0	0	3.96334	0	0	0	0	0	0	3.05298	0	0	0	0	0	0	0	0	0	3.05298	0	0	0	0	0	0	0	0	0	0	0	0	0	3.05298	0	0	0	0	0	0	0	0	0	0	0	0	0	3.05298	3.96334	0	7.19953	0	0	3.05298	0	3.05298	0	0	0	0	0	0	0	0	0	0	0	0	0	0	0	0	0	0	0	0	0	0	0	0	0	0	0	0	0	0	0	0	0	3.05298	0	0	0	0	0	0	0	0	0	0	0	0	0	0	0	0	0	0	0	0	3.05298	0	0	0	0	0	0	0	0	0	0	0	0	0	0	0	0	0	0	0	0	0	0	0	0	0	0	0	3.05298	0	0	3.05298	0	0	0	0
433363_P2_P3	6	0	0	0	0	0	0	0	0	0	0	0	0	0	0	3.39559	0	0	0	0	0	0	0	0	0	0	0	0	0	0	0	0	3.39559	0	3.39559	0	0	0	0	0	0	0	0	0	0	0	0	0	0	0	0	0	0	0	0	0	0	0	0	0	0	0	0	0	3.39559	0	4.32536	0	0	0	0	0	0	0	0	0	0	0	0	0	0	3.39559	0	0	0	3.39559	0	0	0	0	0	0	0	0	0	3.39559	0	0	0	0	0	0	6.84907	0	0	0	0	0	0	0	0	0	0	0	0	0	0	0	0	0	0	0	0	0	0	0	0	0	0	0	0	3.39559	0	0	0	0	0	0	0	0	0	0	0	0	0	0	0	0	0	0	0	0	0	0	0	0	0	5.28892	0	0	0	0	0	0	0	0	0	0	0	0	0	0	0	0	0	0	4.32536	0	0	0	0	6.4382	0	0	0	0	0	0	0	0	0	0	0	0	0	0	0	4.32536	0	0	0	0	0	0	0	0	0	0	0	0	6.27035	6.27035	0	0	4.32536	3.39559	0	0	0	0	0	0	0	0	0	3.39559	0	0	0	0	0	0	0	0	0	0	0	0	0	0	0	0	0	0	0	0	0	0	0	0	0	0	0	0	0	0	0	0	0	0	0	0	0	0	0	0	0	0	0	0	0	0	0	0	0	0	0	0	0	5.28892	0	0	0	0	0	0	0	0	0	0	0	4.32536	0	0	0	0	0	0	0	0	0	0	0	0	0	0	0	0	0	0	6.27035	0	0	0	4.32536	0	0	0	0	0	0	0	0	4.32536	0	0	0	0	0	0	0	0	0	0	0	3.39559	0	0	0	0	0	0	3.39559	0	0	0	0	0	0	0	0	0	0	0	0	0	0	0	0	0	0	0	0	0	0	0	0	0	0	0	0	0	0	0	0	0	0	0	0	0	0	0	0	0	0	0	0	0	4.32536	0	7.8428	0	0	0	0	0	0	0	0	0	0	0	0	0	0	0	0	0	0	0	0	0	0	0	0	0	0	0	0	0	0	0	0	0	0	0	0	0	0	0	0	0	0	0	0	0	0	0	0	0	0	0	0	0	0	0	0	0	0	0	0	0	0	0	0	0	0	0	0	0	0	0	0	0	0	0	0	0	0	0	0	0	0	0	0	0	0	0	0	0	0	0	0	0	0	0
738661_P2_P3	1	0	0	4.12047	0	0	0	0	0	0	0	0	0	0	0	0	0	0	0	0	0	0	0	0	0	0	0	0	0	0	0	0	0	0	5.64905	0	0	0	0	0	0	0	0	0	0	0	0	0	0	0	5.07839	0	0	0	0	0	0	0	0	0	0	0	0	0	0	0	0	0	0	0	0	0	0	0	0	0	0	0	0	0	0	0	0	0	0	0	0	0	0	0	0	4.12047	0	5.07839	0	0	0	0	0	0	0	0	6.6346	0	0	0	0	0	0	0	0	0	0	0	0	0	0	0	0	0	0	0	0	0	0	0	0	0	0	0	0	0	0	0	0	0	0	0	0	5.07839	0	0	0	0	0	0	0	0	0	0	0	0	0	0	0	0	0	5.07839	0	0	0	0	0	0	0	0	0	0	0	0	0	0	0	0	0	0	5.07839	0	0	0	0	5.07839	0	0	0	4.12047	0	4.12047	0	0	0	4.12047	0	0	0	0	0	5.64905	0	0	0	0	0	0	0	0	0	0	0	0	6.85492	6.37447	0	0	0	0	0	0	5.07839	0	0	0	0	0	0	0	0	0	0	0	0	0	0	0	0	0	0	0	0	0	0	0	0	0	0	0	0	0	0	0	0	0	0	0	0	0	0	0	0	0	0	0	0	0	0	0	0	0	0	0	0	0	0	0	0	0	0	0	0	4.12047	0	0	0	0	0	0	0	0	0	0	0	5.07839	0	0	0	0	0	0	0	0	0	0	0	0	0	0	0	0	0	0	6.6346	0	0	0	0	0	4.12047	0	0	0	0	0	0	0	0	0	0	0	0	0	0	0	0	0	0	0	0	0	0	0	0	0	0	0	0	0	0	0	0	0	0	0	0	0	0	0	0	0	0	0	0	0	4.12047	0	0	0	0	0	0	0	0	0	0	0	0	0	0	0	0	0	0	0	0	0	0	4.12047	0	5.64905	0	0	4.12047	0	0	0	0	0	0	0	0	0	0	0	0	0	0	0	0	0	0	0	0	0	0	0	0	0	0	0	0	0	0	0	0	0	0	0	0	0	0	4.12047	0	0	0	0	4.12047	0	0	0	0	0	0	0	0	0	0	0	0	0	0	0	0	0	0	0	0	0	0	0	0	0	0	0	0	0	0	0	0	0	0	0	0	0	0	0	0	0	0	0	0	0	0	0	0	0	0	0
526700_P2_P3	2	0	0	0	0	0	0	0	4.18914	0	0	0	0	0	0	0	0	0	0	0	0	0	4.18914	0	0	0	0	0	0	0	0	0	4.18914	0	0	0	0	0	5.14905	0	0	0	0	0	0	0	0	0	0	0	0	0	0	0	0	0	0	0	0	0	0	0	0	0	5.14905	0	0	0	0	0	0	0	0	0	0	0	0	0	0	0	0	0	0	0	0	0	0	0	0	0	0	0	0	0	4.18914	5.14905	0	0	0	0	0	0	5.72039	0	0	0	0	5.14905	0	0	0	0	0	0	0	0	4.18914	0	0	0	0	0	0	0	0	0	0	0	0	0	0	0	0	0	0	0	0	0	0	0	0	0	0	0	0	0	0	0	0	0	0	0	0	0	0	0	0	0	5.14905	0	0	0	0	0	0	0	0	0	0	0	0	0	0	0	0	0	0	0	4.18914	0	0	4.18914	0	0	0	0	0	0	0	0	0	4.18914	0	0	0	0	0	0	0	0	0	4.18914	0	0	0	0	0	0	0	0	7.287	4.18914	0	4.18914	4.18914	4.18914	0	0	0	0	0	0	0	0	0	4.18914	0	0	0	0	0	0	0	0	0	0	0	0	0	0	0	0	0	0	0	0	0	0	0	0	0	0	4.18914	0	0	0	0	0	0	0	0	0	0	0	0	0	0	0	0	0	0	0	0	5.14905	0	0	0	0	0	0	0	0	0	4.18914	0	0	0	0	0	0	0	0	0	0	0	0	0	0	0	0	0	0	0	0	0	0	0	0	0	0	5.72039	0	0	0	4.18914	0	0	0	0	0	0	0	0	0	0	0	0	0	0	0	0	0	0	0	0	0	0	0	0	0	0	0	5.14905	0	0	0	0	0	0	0	0	5.14905	0	0	0	0	0	0	0	0	0	0	0	0	4.18914	0	0	4.18914	0	0	0	0	0	0	0	0	0	0	0	0	0	0	0	0	0	0	0	0	0	0	6.12857	0	0	0	4.18914	0	5.14905	0	0	0	0	4.18914	0	0	0	0	0	0	0	0	0	0	0	0	0	0	0	0	0	0	0	0	0	0	0	0	0	0	0	0	0	0	0	0	0	0	0	0	0	0	0	0	0	0	0	0	0	0	0	0	0	0	0	0	0	0	0	0	0	0	0	0	0	0	0	0	0	0	0	0	0	0	0	0	0	0	0	0	0	0	0	0	0	0	0	0
477341_P2_P3	1	0	0	0	0	0	0	0	0	0	0	0	0	0	0	0	0	0	0	0	0	0	0	0	0	0	0	0	0	0	0	0	0	0	5.10154	0	0	0	0	0	0	0	0	0	0	0	0	0	0	0	0	0	0	0	0	0	0	0	0	0	0	0	0	0	0	0	0	0	0	0	0	0	0	0	0	0	0	0	0	0	0	0	0	0	0	0	0	0	0	0	0	3.22239	3.22239	4.14296	3.22239	0	0	3.22239	0	0	0	0	5.89077	0	0	0	0	0	0	0	0	0	0	0	0	0	0	0	3.22239	0	0	0	0	0	0	0	0	0	0	0	4.14296	0	0	0	0	0	0	0	0	3.22239	0	0	0	0	3.22239	0	0	0	0	3.22239	0	0	0	0	0	0	0	4.14296	3.22239	0	0	3.22239	0	0	0	0	0	0	0	0	0	0	0	0	0	0	4.14296	0	0	0	0	5.41504	0	0	0	0	0	0	0	0	4.14296	3.22239	0	0	0	0	0	0	0	0	0	3.22239	0	0	0	0	0	0	0	0	4.14296	6.97728	0	0	0	4.70044	0	0	0	0	3.22239	0	0	0	0	3.22239	0	0	0	0	0	0	0	0	0	0	0	0	0	0	0	0	0	0	0	0	0	0	0	0	0	0	0	0	0	0	0	0	0	0	0	0	0	0	0	0	0	0	0	0	0	0	0	0	0	0	0	0	0	4.70044	0	3.22239	0	0	0	0	0	0	0	0	0	5.41504	0	0	0	0	0	0	0	0	0	0	0	0	0	0	0	0	0	0	7.06967	0	0	0	3.22239	0	0	0	0	0	0	0	0	3.22239	0	0	0	0	0	0	0	0	0	0	0	0	0	0	0	0	0	0	0	0	0	0	0	0	0	0	0	0	0	0	0	0	0	0	0	0	0	0	0	0	0	0	0	0	0	0	0	0	0	0	0	4.14296	0	0	0	0	0	0	0	0	0	0	0	6.87856	3.22239	0	6.39803	0	0	0	0	0	0	0	0	0	0	3.22239	0	0	0	0	0	0	0	0	0	0	0	0	0	0	0	0	0	0	0	0	0	0	0	0	0	0	0	0	0	0	0	0	0	0	0	3.22239	0	0	0	0	0	0	0	0	0	0	0	0	3.22239	0	0	0	0	0	0	0	0	0	0	4.14296	0	0	0	0	0	0	0	0	0	0	0	0	0	0	0	0	0	0	0	3.22239	0	0	0	0
162317_P2_P3	1	0	0	0	0	0	0	0	0	0	0	0	0	0	0	0	0	0	0	0	0	0	0	0	0	0	3.38322	0	0	0	0	0	3.38322	0	3.38322	0	0	0	0	0	3.38322	0	0	0	0	0	0	0	0	4.87292	0	0	0	0	0	0	0	0	0	0	0	0	0	0	4.31237	0	3.38322	0	0	0	0	0	0	0	0	0	0	0	0	0	0	3.38322	0	0	0	0	0	0	0	0	0	0	0	0	0	5.2756	0	3.38322	0	0	0	0	4.31237	0	0	0	0	0	0	0	0	0	0	0	0	0	0	0	3.38322	0	0	0	0	0	0	0	0	0	0	0	0	0	0	0	0	0	0	0	0	0	0	0	0	0	3.38322	0	0	0	0	0	0	0	0	0	0	0	0	3.38322	0	0	0	0	0	0	0	0	0	0	0	0	0	0	0	0	0	0	3.38322	0	0	0	0	4.87292	0	0	0	5.59006	0	0	0	0	0	0	0	0	0	0	0	4.31237	0	0	0	0	0	0	3.38322	0	0	0	0	0	6.42468	5.59006	0	3.38322	0	0	0	0	0	0	0	0	4.31237	6.575	0	0	0	0	0	0	0	0	0	0	0	0	0	0	0	0	0	0	0	0	0	0	0	0	0	0	0	0	0	0	0	0	0	0	0	3.38322	0	0	0	0	0	0	0	0	0	0	0	0	0	0	0	0	0	0	0	0	0	3.38322	0	5.2756	0	0	0	0	0	0	3.38322	0	0	0	0	0	0	0	0	0	0	0	0	0	0	0	0	0	0	0	6.42468	0	4.87292	0	5.2756	0	0	0	0	0	0	0	0	3.38322	0	0	0	0	0	0	0	0	0	0	0	0	0	0	0	0	0	0	0	0	0	0	0	0	0	0	3.38322	4.31237	0	0	0	0	0	0	0	0	0	0	0	0	3.38322	0	0	0	0	0	0	0	0	3.38322	0	0	0	0	0	0	0	0	0	0	0	0	3.38322	5.2756	0	0	6.42468	0	0	0	0	0	0	0	0	0	0	3.38322	0	0	0	0	0	0	0	0	0	0	0	0	0	0	0	0	0	0	0	0	0	0	0	0	0	0	0	0	3.38322	0	0	0	0	0	0	0	0	0	0	0	0	0	0	0	0	0	0	0	0	0	0	0	0	0	0	0	0	0	0	0	0	0	0	0	0	0	0	0	0	0	0	0	0	0	0	0	3.38322	0	0	0	0	0	0	0
137049_P2_P3	1	0	5.07839	0	0	0	0	0	0	0	0	0	0	0	0	0	0	0	0	0	0	0	0	0	0	0	0	0	0	0	0	0	0	0	0	0	0	0	4.12047	0	0	0	0	0	0	0	0	0	0	0	0	0	0	0	0	0	0	0	0	0	0	0	0	0	0	0	0	0	0	0	0	0	0	0	0	0	0	0	0	0	0	0	0	0	0	0	0	0	0	0	0	0	0	0	0	0	0	4.12047	0	0	0	0	5.64905	0	0	0	0	5.07839	4.12047	0	0	0	0	0	0	0	0	0	0	0	0	0	0	0	0	0	4.12047	0	0	0	0	0	0	0	0	0	0	0	0	4.12047	0	4.12047	0	4.12047	5.07839	0	0	0	0	0	0	0	0	0	0	0	0	0	0	0	0	0	0	0	0	0	0	0	0	0	0	0	0	0	0	0	0	0	0	0	0	4.12047	0	0	0	6.05688	0	0	0	0	0	0	0	0	0	4.12047	0	0	0	0	0	4.12047	0	0	0	0	0	0	0	0	7.21472	5.64905	0	0	0	0	0	0	0	0	4.12047	0	0	0	0	0	0	0	0	0	0	0	0	0	0	0	0	0	0	0	0	0	0	0	0	0	0	0	0	0	0	0	0	0	0	0	0	0	0	0	0	0	0	0	0	0	0	0	0	0	0	0	0	5.07839	0	0	0	0	6.05688	0	0	0	0	4.12047	0	0	0	0	0	0	0	4.12047	0	0	0	0	0	0	0	0	0	0	0	0	0	0	0	0	0	0	5.07839	0	0	0	4.12047	0	0	0	0	0	0	0	0	4.12047	0	0	0	0	0	0	0	0	0	0	0	0	0	0	0	0	0	0	5.07839	0	0	0	0	0	0	0	4.12047	0	0	0	0	0	0	0	0	0	0	0	0	0	0	0	0	0	0	0	0	4.12047	0	0	0	0	0	0	0	0	0	0	0	0	0	0	0	6.37447	0	0	4.12047	0	0	0	0	0	0	0	0	0	0	0	0	0	0	0	0	0	0	0	0	0	0	0	0	0	0	0	0	0	0	0	0	0	0	0	0	0	0	4.12047	0	5.07839	0	0	0	0	0	0	0	0	0	0	0	0	0	0	0	0	0	0	0	0	0	0	0	0	0	0	0	0	0	0	0	0	0	0	0	0	0	0	0	0	0	0	0	0	0	0	0	0	0	0	0	0	0	0
168912_P2_P3	2	0	0	0	0	0	0	0	0	0	0	0	0	0	0	3.49943	0	0	0	0	0	0	4.99674	0	0	0	0	0	0	0	0	0	0	0	4.99674	0	0	0	0	0	0	0	0	0	0	0	0	0	0	5.40044	0	0	0	0	4.4342	0	0	0	0	0	0	0	0	0	5.40044	0	3.49943	0	0	0	0	0	0	0	0	0	0	0	0	0	0	0	0	0	0	0	0	0	0	0	0	0	0	3.49943	0	0	0	3.49943	0	0	0	0	3.49943	0	0	0	0	0	0	0	0	0	0	0	0	0	0	0	3.49943	0	0	0	0	0	0	0	0	0	0	0	4.4342	0	0	0	0	3.49943	0	0	0	0	0	0	0	0	4.99674	0	0	0	0	0	0	0	0	0	0	0	0	0	0	0	0	0	0	0	0	0	0	0	0	0	0	0	0	0	0	0	4.4342	0	0	0	0	5.71552	0	0	0	0	0	0	0	0	3.49943	0	0	0	0	0	0	3.49943	0	0	0	0	0	0	0	0	0	0	0	0	4.99674	7.37459	0	0	0	4.4342	0	0	0	0	0	0	0	0	0	0	0	0	0	0	0	0	0	0	0	0	0	0	0	0	0	0	0	0	0	0	0	0	0	0	0	0	0	4.99674	0	0	0	0	0	0	0	0	0	0	0	0	0	0	0	0	0	0	0	0	0	0	0	0	0	4.99674	0	0	0	0	0	0	0	0	0	0	0	3.49943	0	0	0	0	0	0	0	0	0	0	0	0	0	4.4342	0	0	0	0	5.71552	3.49943	3.49943	0	0	0	0	3.49943	0	0	0	0	0	4.4342	0	0	0	0	0	0	0	0	0	0	0	0	0	0	0	0	0	0	0	0	0	0	0	0	0	0	0	0	0	0	0	0	0	0	0	0	0	0	0	3.49943	0	0	0	0	0	0	0	0	0	0	0	0	0	0	0	0	0	0	0	0	0	0	0	4.4342	0	0	7.07704	0	0	3.49943	0	0	0	0	0	0	0	0	0	0	0	0	0	0	0	0	0	0	0	3.49943	0	0	0	0	0	0	0	0	0	0	0	0	0	0	0	3.49943	0	0	0	0	3.49943	0	0	0	0	0	0	0	0	0	0	0	0	0	0	0	0	0	0	0	0	0	0	0	0	0	0	0	0	0	0	0	0	0	0	0	0	0	0	0	0	0	0	0	0	0	0	0	0	0	0	0
49805_P2_P3	1	0	0	0	0	0	0	0	0	0	0	0	0	0	0	0	0	0	0	0	0	0	0	0	0	0	0	0	0	0	0	0	5.01123	0	4.05528	0	0	0	4.05528	0	0	0	0	0	0	0	0	0	0	0	0	0	0	0	0	0	0	0	0	0	0	0	0	0	4.05528	0	0	0	0	0	0	0	0	0	0	0	0	0	0	0	0	0	0	0	0	0	0	0	0	0	0	0	0	0	0	6.30606	0	4.05528	4.05528	0	0	0	5.01123	0	0	0	0	0	0	0	0	0	0	0	0	0	0	0	0	0	0	0	0	0	0	0	0	0	0	0	4.05528	0	0	0	0	0	0	0	0	0	0	0	0	0	0	0	0	0	0	0	0	0	0	0	0	0	0	4.05528	0	0	0	0	0	0	0	0	0	0	0	0	0	0	0	0	0	0	4.05528	0	0	0	0	6.78627	0	0	0	4.05528	0	0	0	0	0	0	0	0	0	0	0	5.5812	0	0	0	0	0	0	0	0	0	0	0	0	5.5812	5.98868	0	4.05528	0	0	0	0	0	0	0	0	0	0	0	0	0	0	0	0	0	0	0	0	0	0	0	0	0	0	0	0	0	0	0	0	0	0	0	0	0	0	4.05528	0	0	0	0	0	0	0	0	0	0	0	0	0	0	0	0	0	0	0	0	0	0	0	4.05528	0	0	0	0	0	0	0	0	0	0	0	0	0	0	4.05528	0	0	0	0	0	0	0	0	0	0	0	0	0	0	0	0	0	0	4.05528	0	0	0	0	0	0	0	0	0	0	0	0	0	0	0	0	0	0	0	0	0	0	0	0	0	0	0	0	0	0	0	0	0	0	0	0	0	0	0	0	0	0	0	0	0	0	0	0	0	0	0	0	0	0	0	0	0	0	0	0	0	0	0	0	0	0	0	0	0	0	0	0	0	0	0	0	0	4.05528	0	8.42941	0	0	0	0	0	0	0	0	0	0	0	0	0	0	0	0	0	0	0	0	0	0	0	0	0	0	0	0	0	0	0	0	0	0	0	0	0	0	4.05528	0	0	0	0	0	0	0	0	0	0	0	0	0	0	0	0	0	0	0	0	0	0	0	0	0	0	0	0	0	0	0	0	0	0	0	0	0	0	0	0	0	0	0	0	0	0	0	0	0	0	0	0	0	0	0	0
201889_P2_P3	3	0	0	3.44639	0	0	0	0	4.37865	0	0	0	0	0	0	3.44639	0	0	0	0	0	0	4.94031	0	0	0	0	0	0	0	0	0	0	0	0	0	0	0	5.34355	0	0	0	0	0	0	0	0	0	0	0	0	0	0	0	0	0	0	0	0	0	0	0	0	0	0	0	0	0	0	0	0	0	0	0	0	0	0	0	0	0	0	0	0	0	0	0	0	0	0	0	0	0	0	0	0	4.37865	0	5.34355	0	0	0	0	0	0	0	0	0	0	0	0	0	0	0	0	0	0	0	0	0	0	0	0	0	0	0	0	0	0	0	0	0	0	0	0	0	0	0	0	0	0	0	0	0	0	3.44639	0	0	0	0	3.44639	0	0	0	0	0	0	0	5.34355	0	0	0	0	0	0	0	0	0	3.44639	0	0	0	0	0	0	0	0	4.37865	0	0	5.34355	0	5.65835	0	0	0	4.94031	0	0	0	0	3.44639	0	0	0	3.44639	0	0	0	0	0	0	0	0	0	0	0	0	0	0	0	6.90463	5.91662	0	0	0	3.44639	0	0	3.44639	0	0	0	4.37865	6.90463	0	3.44639	0	0	0	0	0	0	0	0	0	0	0	0	0	0	0	0	0	0	0	0	0	0	0	0	0	0	0	0	0	0	0	0	0	0	0	0	0	0	0	0	0	0	0	0	0	0	0	0	0	0	0	0	0	5.34355	0	0	0	0	0	0	0	0	0	0	0	3.44639	0	0	0	0	0	0	0	0	0	0	0	0	0	3.44639	0	0	0	0	5.65835	0	3.44639	0	3.44639	0	0	0	0	0	0	0	0	0	0	0	0	0	0	0	0	0	0	0	0	3.44639	0	0	0	0	0	0	3.44639	0	0	0	0	0	0	0	0	0	0	0	0	0	0	0	0	0	0	0	0	0	0	0	0	0	0	0	0	0	0	0	0	0	0	0	0	0	0	3.44639	0	0	0	0	0	4.37865	3.44639	0	0	0	0	3.44639	3.44639	0	3.44639	0	0	0	0	3.44639	0	0	0	0	0	0	0	0	0	0	0	0	0	0	0	0	0	0	0	0	0	0	0	0	0	0	0	0	0	0	0	0	3.44639	0	0	0	0	0	0	0	0	0	0	0	0	0	3.44639	0	0	0	0	0	0	0	0	0	0	0	0	3.44639	0	0	0	0	0	0	0	0	0	0	0	0	0	0	0	0	0	0	0	0	0	0	0	0
344756_P2_P3	7	0	0	0	0	0	0	0	0	0	0	0	0	0	0	0	0	0	0	0	0	0	0	0	0	0	0	0	0	0	0	0	0	0	4.26167	0	0	0	4.26167	0	0	0	0	0	0	0	0	0	0	4.26167	0	0	0	0	0	0	0	0	0	0	0	0	0	0	4.26167	0	3.33498	0	0	0	0	0	0	0	0	0	0	0	0	0	0	0	0	0	0	3.33498	4.26167	0	0	3.33498	0	0	0	0	0	0	0	0	0	0	0	0	0	0	0	0	0	0	0	0	0	0	0	0	0	0	0	0	0	0	0	0	0	0	0	0	0	0	3.33498	0	0	0	0	0	0	0	0	0	0	0	0	0	0	0	0	0	0	0	0	0	0	0	0	0	0	0	0	3.33498	0	0	0	0	0	0	0	0	0	0	0	0	0	0	0	0	0	0	4.26167	0	0	0	0	6.20413	0	0	0	0	0	0	0	0	4.26167	0	0	0	0	3.33498	0	5.22356	0	0	0	0	0	0	0	0	0	0	0	0	6.20413	6.01427	0	0	0	0	0	0	0	0	0	0	0	0	0	3.33498	0	3.33498	0	0	0	0	0	0	0	0	0	0	0	0	0	0	0	0	0	0	0	0	0	0	0	0	0	3.33498	0	0	0	0	0	0	0	0	0	0	0	0	0	0	0	0	0	0	0	0	0	0	3.33498	0	0	4.82134	0	0	0	0	3.33498	0	0	0	0	0	0	0	0	0	0	0	0	0	0	0	0	0	0	3.33498	0	3.33498	0	0	0	0	4.82134	4.26167	3.33498	0	3.33498	0	0	0	0	0	0	0	3.33498	3.33498	0	0	0	3.33498	0	0	0	0	0	0	0	0	0	0	0	0	0	0	0	0	0	0	0	0	0	0	0	0	0	0	0	0	0	0	0	0	0	0	0	0	0	0	0	0	0	0	0	0	0	3.33498	0	3.33498	0	3.33498	0	0	0	0	0	0	0	3.33498	0	5.7956	6.37188	0	7.00307	0	0	3.33498	3.33498	3.33498	0	0	0	0	0	0	0	0	0	0	0	0	0	0	3.33498	0	0	4.26167	0	0	0	0	0	0	0	0	0	0	0	0	0	0	0	3.33498	0	0	0	0	3.33498	0	0	0	0	0	0	0	0	0	0	0	0	0	0	0	0	0	0	0	0	0	0	0	0	0	0	0	0	0	0	0	0	0	0	0	0	3.33498	0	0	3.33498	0	0	0	0	0	0	0	0	0	0	0
454051_P2_P3	1	0	0	0	0	0	0	0	0	0	0	0	0	0	0	0	0	0	0	0	0	0	3.85932	0	0	0	0	0	0	0	0	0	0	0	0	0	0	0	0	0	3.85932	0	0	0	0	0	0	0	4.80875	6.93807	0	3.85932	0	0	0	0	0	0	0	0	0	0	0	0	0	0	0	0	0	0	0	0	0	0	0	0	0	0	0	0	0	0	0	0	0	0	0	0	0	0	0	0	0	0	0	3.85932	0	0	0	0	0	0	5.78278	0	0	0	0	0	0	0	0	0	0	0	0	0	0	0	0	0	0	0	0	0	0	0	0	0	0	0	0	0	0	0	0	0	0	0	0	0	0	0	0	0	0	0	0	0	0	0	0	0	0	0	0	0	0	4.80875	0	0	0	0	0	0	0	0	0	0	0	0	0	0	0	0	0	0	3.85932	0	0	0	0	5.78278	0	0	0	0	0	0	0	0	4.80875	0	0	0	0	3.85932	0	3.85932	0	0	0	0	0	0	0	0	0	0	0	0	5.37645	6.76961	4.80875	0	0	6.93807	0	0	0	0	0	0	3.85932	3.85932	0	0	0	0	0	0	0	0	0	0	0	0	0	0	0	0	0	0	0	0	0	0	0	0	0	0	0	0	0	3.85932	0	0	0	0	0	0	0	0	0	0	0	0	0	0	0	0	0	0	0	0	0	0	0	0	0	3.85932	0	0	0	0	3.85932	0	0	0	0	0	0	0	0	0	0	0	0	0	0	0	0	0	0	0	0	0	0	0	0	0	6.35898	3.85932	0	0	0	0	0	0	0	0	0	0	0	0	0	0	0	0	0	0	0	0	0	0	0	0	0	0	0	0	0	0	0	0	0	0	0	0	0	0	0	0	0	0	0	0	0	0	0	3.85932	0	0	0	0	3.85932	0	0	0	0	0	0	0	0	0	0	0	0	0	0	0	0	0	0	0	0	0	0	5.78278	4.80875	0	4.80875	0	0	0	0	0	0	0	0	0	0	0	0	0	0	0	0	0	0	0	0	0	0	0	0	0	0	0	0	0	0	0	0	0	0	0	0	0	0	0	0	0	0	0	0	0	0	0	0	0	0	0	0	0	0	0	0	0	0	0	0	0	0	0	0	0	0	0	0	0	0	0	0	0	0	0	0	0	0	0	0	0	0	0	0	0	0	0	0	0	0	0	0	0	0	0
272477_P2_P3	5	0	0	0	0	0	0	0	0	0	0	0	0	0	0	0	0	0	0	0	0	0	0	0	0	0	0	0	0	0	0	0	0	0	3.30006	0	0	0	0	0	4.2249	0	0	0	0	0	0	0	0	0	0	0	0	0	0	0	0	0	0	0	0	0	0	0	0	0	0	0	0	0	0	0	0	0	0	0	0	0	0	0	0	0	0	3.30006	0	0	3.30006	0	0	0	0	0	0	0	0	0	0	0	0	0	0	0	7.24263	0	0	0	0	0	0	0	0	0	0	0	0	0	3.30006	0	0	0	0	0	0	0	0	0	0	0	0	0	0	0	0	0	0	0	0	0	0	0	0	0	0	0	0	0	0	0	0	3.30006	0	0	0	0	0	0	0	4.2249	0	0	0	0	0	0	0	0	0	0	0	0	0	0	0	0	0	4.2249	4.78391	0	0	0	0	5.49978	0	0	0	4.2249	0	0	0	0	3.30006	3.30006	0	0	0	0	0	5.1858	0	0	0	3.30006	0	0	0	0	0	0	0	0	5.1858	6.48374	0	4.2249	0	6.16584	0	0	0	0	0	0	3.30006	0	0	0	0	0	0	0	0	0	0	0	0	0	0	0	0	0	0	0	0	0	0	0	0	0	0	0	0	0	0	0	0	0	0	0	0	0	0	0	0	0	0	0	0	0	0	0	0	0	0	0	0	0	0	0	0	3.30006	0	3.30006	0	0	0	0	0	0	0	0	0	0	0	0	0	0	0	0	0	0	0	0	0	4.2249	0	0	0	0	0	0	5.97606	0	0	0	0	0	4.2249	0	0	0	0	0	0	0	0	0	0	3.30006	0	0	0	0	0	0	0	3.30006	0	0	0	0	0	0	0	0	0	0	0	0	0	0	0	0	0	0	0	0	0	0	0	0	0	0	0	0	0	0	0	0	0	0	3.30006	0	0	0	0	0	0	0	0	0	0	0	0	0	0	3.30006	0	6.96456	3.30006	0	6.33353	0	0	0	0	0	3.30006	0	0	0	0	0	0	0	0	0	0	0	0	0	0	0	0	0	0	0	0	0	0	0	0	0	0	0	0	0	0	0	0	0	0	0	0	0	0	0	0	0	0	0	0	0	0	0	0	0	0	0	0	0	3.30006	0	0	0	0	0	0	0	0	0	0	0	0	0	0	0	0	0	0	0	0	0	0	0	0	0	0	0	0	0	0	0	0	0	0	0
627988_P2_P3	1	0	0	0	0	0	0	0	0	0	0	0	3.31159	0	0	0	0	0	0	0	0	0	0	0	0	0	0	0	0	0	0	0	0	0	0	0	0	0	0	0	0	0	0	0	0	0	0	0	0	0	0	0	0	0	0	0	0	0	0	0	0	0	0	0	3.31159	0	3.31159	0	0	0	0	0	0	0	0	0	0	0	0	0	0	4.23704	0	0	0	0	3.31159	0	0	0	0	0	0	0	0	0	0	3.31159	0	0	0	0	3.31159	0	0	0	0	0	0	0	0	0	0	0	0	0	0	0	4.23704	0	0	0	0	0	0	0	3.31159	0	0	0	3.31159	0	0	0	0	0	0	0	0	0	0	0	0	0	0	0	0	0	0	0	0	0	0	0	0	0	0	5.19827	0	0	0	0	0	0	0	0	0	0	0	0	0	0	0	0	0	0	5.19827	0	0	0	0	5.98868	0	0	0	0	0	0	0	0	4.79627	0	0	0	0	0	0	3.31159	0	0	0	0	0	0	0	0	0	0	0	0	5.77007	6.3462	0	0	0	5.19827	0	0	0	0	0	0	3.31159	0	0	0	0	0	0	0	0	0	0	0	0	0	0	0	0	0	0	0	0	0	0	0	0	0	0	0	0	0	0	0	0	0	0	0	0	0	0	0	0	0	0	0	0	0	0	0	0	0	0	0	0	0	3.31159	0	0	5.19827	0	0	0	0	0	0	0	0	0	0	0	3.31159	0	0	0	0	0	0	0	0	0	0	0	0	0	0	0	0	0	0	5.98868	4.79627	0	0	0	0	0	0	0	0	0	3.31159	3.31159	4.79627	0	0	0	0	0	0	0	0	0	0	0	0	0	0	0	0	0	0	0	0	0	0	0	0	0	0	0	0	0	0	0	0	0	0	0	0	0	0	0	0	0	0	0	0	0	0	0	0	0	0	0	0	0	0	0	0	0	0	0	0	0	0	0	3.31159	4.79627	0	7.91929	0	0	0	0	0	0	0	0	0	0	0	0	3.31159	0	0	0	0	0	0	0	0	0	0	0	0	0	0	0	0	0	0	0	0	0	0	0	0	0	0	0	0	0	0	4.79627	0	0	0	0	0	0	0	0	0	0	0	0	0	0	0	4.23704	0	0	0	0	0	0	0	0	0	0	3.31159	0	0	0	0	0	0	0	0	0	3.31159	0	0	0	0	0	0	0	0	0	3.31159	0	0	0	0
872216_P2_P3	1	0	0	0	0	0	0	0	0	0	4.12047	0	0	0	0	0	0	0	0	0	0	0	0	0	0	0	0	0	0	0	0	0	0	0	4.12047	0	0	0	4.12047	0	4.12047	0	0	0	0	0	0	0	0	0	0	0	0	0	0	0	0	0	0	0	0	0	0	0	0	0	0	0	0	0	0	0	0	0	0	0	0	0	0	0	0	0	0	0	0	0	0	0	0	0	0	0	0	0	0	5.64905	0	0	0	0	0	0	4.12047	0	0	0	0	0	0	0	0	0	0	0	0	0	0	0	0	0	0	0	0	0	0	0	4.12047	0	0	0	0	4.12047	0	0	0	0	0	0	0	4.12047	0	5.07839	0	0	5.07839	0	0	0	0	0	0	0	0	0	0	0	0	5.64905	0	0	0	0	0	0	0	0	0	0	0	0	0	0	0	0	0	0	0	0	0	0	0	6.05688	0	0	0	0	0	0	0	0	0	4.12047	0	0	0	0	0	5.07839	4.12047	0	0	4.12047	0	0	0	0	0	0	0	0	6.6346	5.64905	0	0	0	5.07839	0	0	0	0	0	0	0	0	0	0	0	0	0	0	0	0	0	0	0	0	0	0	0	0	0	0	0	0	0	0	0	0	0	0	0	0	0	0	0	0	0	0	0	0	0	0	0	0	4.12047	0	0	0	0	0	0	0	0	4.12047	0	0	0	0	4.12047	5.07839	0	0	0	0	0	0	0	0	0	0	0	0	0	0	0	0	0	0	0	0	0	0	0	0	0	0	0	0	0	0	5.64905	0	0	0	0	0	0	0	0	0	0	4.12047	0	4.12047	0	0	0	4.12047	0	0	0	0	0	0	0	0	0	0	0	0	0	0	0	0	4.12047	4.12047	0	0	0	0	0	0	0	0	0	0	0	0	0	0	0	0	4.12047	0	4.12047	0	0	0	0	0	0	0	0	0	0	0	0	0	0	0	0	0	4.12047	0	0	0	0	0	0	0	6.05688	0	0	4.12047	4.12047	0	0	0	0	0	0	0	0	0	0	0	0	0	0	0	0	0	0	0	0	0	0	0	0	0	0	0	0	0	0	0	0	0	0	0	0	4.12047	0	0	0	0	0	0	0	0	0	0	0	0	0	0	0	0	0	0	0	0	0	0	0	0	0	0	0	0	0	0	0	0	0	0	0	0	0	0	0	0	0	0	0	0	0	0	0	0	0	0	0	0	0	0
208720_P2_P3	7	0	0	0	0	0	0	0	0	0	0	0	0	0	0	0	0	0	0	0	0	0	0	0	0	0	0	0	0	0	0	0	0	0	4.23704	0	0	0	4.23704	0	0	0	0	0	0	0	0	0	0	0	0	0	0	0	0	0	0	0	0	0	0	0	0	0	3.31159	0	0	0	0	0	0	0	0	0	0	0	0	0	0	0	0	3.31159	0	0	0	0	0	0	0	0	0	0	0	0	3.31159	0	0	4.23704	0	0	0	0	6.3462	0	0	0	0	0	0	0	0	0	0	0	0	0	0	0	4.79627	0	0	0	0	0	0	0	3.31159	0	0	0	4.79627	0	0	0	0	0	0	0	0	4.23704	0	0	0	0	0	0	0	0	0	0	0	0	0	3.31159	0	3.31159	0	4.23704	0	0	0	0	0	0	0	0	0	0	0	0	0	0	0	0	0	0	3.31159	0	0	0	0	6.3462	0	0	0	0	0	0	0	0	4.23704	0	0	0	3.31159	0	0	0	0	0	0	0	0	0	0	0	0	0	0	0	6.87125	6.97728	3.31159	0	0	5.51232	0	0	0	0	0	0	0	0	0	0	0	0	0	0	0	0	0	0	0	0	0	0	0	0	0	0	0	0	0	0	0	0	0	0	0	0	0	0	0	0	0	0	0	0	0	0	0	0	0	0	0	0	0	0	0	0	0	0	0	3.31159	0	0	0	5.19827	0	0	0	3.31159	0	0	0	0	0	0	0	0	0	0	0	0	0	0	0	0	0	0	0	0	0	0	3.31159	0	0	0	5.51232	0	0	0	3.31159	0	0	0	0	0	0	0	0	0	0	0	0	0	0	0	0	0	0	0	0	0	0	0	0	0	0	0	0	0	0	0	0	0	0	0	3.31159	0	0	0	0	0	0	0	0	0	0	0	0	0	0	0	0	0	0	0	0	0	0	0	0	0	0	0	0	0	0	0	0	0	0	0	0	4.23704	5.77007	0	6.75679	0	0	0	0	0	0	0	0	0	0	0	0	0	0	0	0	0	0	0	0	0	0	3.31159	0	0	0	0	0	0	0	0	0	0	0	0	0	0	0	0	0	0	0	0	0	0	0	0	0	0	0	0	0	0	0	0	0	0	0	0	0	0	0	0	0	0	0	0	0	0	0	0	0	0	0	0	0	0	0	0	0	0	0	0	0	0	0	0	0	0	0	0	0	0	0	0
541072_P2_P3	1	0	0	0	0	0	0	0	0	0	0	0	0	0	0	0	0	0	0	0	0	0	0	0	0	0	0	0	0	0	0	0	4.12047	0	5.07839	0	0	0	4.12047	0	4.12047	0	0	0	0	0	0	0	0	0	0	0	0	0	0	0	0	0	0	0	0	0	0	0	0	0	4.12047	0	0	0	0	0	0	0	0	0	0	0	0	0	0	0	0	0	0	0	0	0	0	0	0	0	0	0	0	5.64905	0	4.12047	0	0	0	0	5.07839	0	0	0	0	0	0	0	0	0	0	0	0	0	0	0	0	0	0	0	0	0	0	0	0	0	0	0	0	4.12047	0	0	0	0	0	0	0	0	0	4.12047	0	4.12047	4.12047	0	0	0	0	0	0	0	0	0	0	0	0	6.05688	4.12047	0	0	4.12047	0	0	0	0	0	0	0	0	0	0	0	0	0	0	0	0	0	0	0	5.07839	0	0	0	0	0	0	0	0	0	0	0	0	0	0	0	4.12047	0	0	0	4.12047	0	0	0	0	0	0	0	0	6.85492	6.05688	0	0	0	0	0	0	0	0	0	0	0	0	0	0	0	0	0	0	0	0	0	0	0	0	0	0	0	0	0	0	0	0	0	0	0	0	0	0	0	0	0	4.12047	0	0	0	0	0	0	0	0	0	0	0	0	0	0	0	0	0	0	0	0	0	0	0	0	0	0	0	0	0	0	0	0	0	0	0	0	0	0	0	0	0	0	0	0	0	0	0	0	0	0	0	0	0	0	0	0	5.64905	0	0	0	0	0	0	0	0	0	0	0	0	4.12047	0	0	0	0	0	0	0	0	0	0	0	0	0	0	0	0	0	0	5.07839	0	0	0	0	0	5.07839	0	0	0	0	0	0	0	4.12047	0	0	0	0	0	0	0	0	0	0	0	0	0	0	0	0	0	0	0	0	0	0	0	5.07839	0	0	0	0	0	0	0	4.12047	0	6.85492	0	0	0	0	0	0	0	0	0	0	0	0	0	0	0	0	0	0	0	0	0	0	0	0	0	0	0	0	0	0	0	0	0	0	0	0	0	0	0	0	4.12047	0	0	5.07839	0	0	0	0	0	0	0	0	0	0	0	0	0	0	0	0	0	0	0	0	0	0	0	0	0	0	0	0	0	4.12047	0	0	0	0	0	0	0	0	0	0	0	0	0	0	0	0	0	0	0	0	0
401997_P2_P3	5	0	0	0	0	0	0	0	0	0	0	0	0	0	0	0	0	0	0	0	0	0	3.09065	0	0	0	0	3.09065	0	0	0	0	3.09065	0	3.09065	0	0	0	0	0	0	0	0	0	0	0	0	0	0	4.00339	0	0	0	0	0	0	0	0	0	0	0	0	0	0	3.09065	0	0	0	0	0	0	0	0	0	0	0	0	0	0	0	0	0	0	0	0	0	0	0	0	0	0	0	0	4.00339	0	0	0	0	0	0	0	0	4.55805	0	0	0	0	5.52709	0	0	0	0	0	0	0	0	4.00339	0	0	0	0	0	0	0	0	0	0	0	0	0	0	0	0	0	0	0	0	0	0	0	0	5.93429	5.2703	0	4.95769	0	0	0	0	0	0	0	0	0	0	0	0	6.10159	4.95769	0	0	4.55805	0	0	0	0	0	0	0	0	0	0	0	0	0	0	4.00339	0	0	0	0	0	0	0	0	4.95769	0	0	3.09065	0	0	4.95769	0	0	0	0	0	5.2703	0	0	0	0	0	0	0	0	0	0	0	0	4.55805	5.2703	4.00339	4.55805	0	4.00339	0	0	3.09065	0	4.95769	0	0	0	0	0	0	0	0	0	0	0	0	0	0	0	0	0	0	0	0	0	0	0	0	0	0	0	0	0	0	0	0	6.25149	0	0	0	0	0	0	0	0	0	0	0	0	0	0	0	0	0	0	0	0	0	0	0	0	0	0	0	0	0	3.09065	3.09065	0	0	0	0	0	0	3.09065	0	0	0	0	0	0	0	0	0	0	0	3.09065	0	0	0	0	0	0	3.09065	0	0	0	3.09065	0	0	0	0	0	0	0	0	4.55805	0	0	0	0	0	0	0	0	0	0	0	0	3.09065	0	0	0	0	0	0	0	0	0	0	0	0	0	3.09065	3.09065	0	0	0	0	0	0	0	0	3.09065	0	0	0	0	0	0	3.09065	3.09065	0	0	0	0	0	0	0	0	0	0	0	5.2703	0	0	0	0	0	0	4.95769	0	0	3.09065	0	0	0	0	0	0	0	0	0	0	0	0	0	0	0	0	0	0	0	0	0	0	0	0	0	0	0	0	0	0	0	0	0	0	0	0	0	0	0	0	5.2703	0	0	3.09065	0	0	0	0	0	0	0	0	0	0	0	0	0	0	0	0	0	0	3.09065	0	0	0	0	3.09065	0	0	0	0	0	0	0	0	0	0	0	0	3.09065	0	0	0	0	0	0	0	0	0	0	0	0	0	0
157111_P2_P3	4	0	4.14296	0	0	0	0	0	0	0	0	0	0	0	0	0	0	0	0	0	0	0	0	0	0	0	0	0	0	0	0	0	0	0	5.10154	0	0	0	0	0	0	0	0	0	0	0	0	0	0	0	0	0	0	0	0	0	0	0	0	0	0	0	0	0	0	0	0	0	0	0	0	0	0	0	0	0	0	0	0	0	0	0	0	0	0	0	4.14296	0	0	0	0	0	0	4.14296	0	0	0	0	0	0	0	0	5.10154	0	4.14296	0	0	0	0	0	0	0	0	0	0	0	0	0	0	0	0	0	0	0	0	0	4.14296	0	0	0	0	0	0	4.14296	0	0	0	0	0	0	0	0	0	0	5.10154	0	0	0	0	0	0	0	0	4.14296	0	0	0	4.14296	0	0	0	0	0	0	0	0	0	0	0	0	0	0	0	0	0	0	5.10154	0	0	0	0	6.08037	0	0	0	5.67243	0	0	0	0	0	0	0	0	0	4.14296	0	0	0	0	0	0	0	0	0	0	0	0	0	0	7.2384	6.87856	4.14296	0	0	0	0	0	0	0	0	0	4.14296	4.14296	0	0	0	0	0	0	0	0	0	0	0	0	0	0	0	4.14296	0	0	0	0	0	0	0	0	0	0	0	0	0	0	0	0	0	0	0	0	0	0	0	0	0	0	0	0	0	0	0	0	0	0	0	0	0	0	4.14296	5.10154	0	4.14296	0	0	0	0	0	0	0	0	0	4.14296	0	0	0	0	0	0	0	0	0	0	0	0	0	0	0	0	0	0	6.65821	4.14296	0	0	0	0	0	0	0	0	0	0	4.14296	0	0	0	0	4.14296	0	0	0	0	0	0	0	0	0	0	0	0	0	0	0	0	0	0	0	0	0	0	0	0	0	0	0	0	0	0	0	0	0	0	0	0	0	0	0	0	0	0	0	0	0	0	0	0	0	0	0	0	0	0	0	0	0	0	0	0	0	0	0	0	0	4.14296	0	0	0	0	0	0	0	0	0	0	0	0	0	0	0	0	0	0	0	0	0	0	0	0	0	0	0	0	0	0	0	0	0	0	0	0	0	0	0	0	0	0	0	0	0	0	0	0	0	0	0	0	0	0	0	0	0	0	0	0	0	0	0	0	0	0	0	4.14296	0	0	0	0	0	0	0	0	0	0	0	0	0	0	0	0	0	0	0	0	0	0	0	0
671796_P2_P3	3	0	0	0	0	0	0	0	0	0	0	0	0	0	0	0	0	0	3.20112	0	0	0	4.12047	0	0	0	0	4.12047	0	0	0	0	0	0	3.20112	0	0	0	0	0	0	0	0	0	0	0	0	0	0	4.67752	0	0	0	0	0	0	0	0	0	0	0	0	0	0	0	0	0	0	0	0	0	0	0	0	0	0	0	0	0	0	0	0	0	0	0	0	3.20112	0	0	0	0	0	0	0	0	0	0	0	0	0	0	0	4.67752	0	0	0	0	0	0	0	0	0	0	0	0	0	0	0	4.12047	0	0	0	0	0	0	0	0	0	0	0	0	3.20112	0	0	0	0	0	0	0	0	0	0	0	0	4.67752	0	0	0	0	0	0	0	0	0	0	0	0	3.20112	0	0	0	4.67752	0	0	0	0	0	0	0	0	0	0	0	0	0	0	3.20112	0	0	0	0	5.86733	0	0	0	5.39175	0	0	0	0	0	3.20112	0	0	0	0	3.20112	3.20112	0	0	0	0	0	0	3.20112	0	0	0	0	0	6.2244	5.64905	0	0	0	0	0	0	0	0	0	0	0	6.05688	0	3.20112	0	0	0	0	0	0	0	0	0	0	0	0	0	0	0	0	0	0	0	0	0	0	0	0	0	0	3.20112	0	0	0	0	0	0	0	0	0	0	0	3.20112	0	0	0	0	0	0	0	0	0	0	0	0	3.20112	0	4.67752	0	4.12047	0	0	3.20112	0	0	0	0	0	0	3.20112	0	0	0	0	0	0	0	0	0	0	0	0	0	0	0	0	0	0	5.07839	3.20112	0	0	0	0	0	0	0	0	0	3.20112	0	5.07839	0	0	0	0	0	0	0	0	0	0	0	0	0	0	3.20112	0	0	0	3.20112	0	0	0	0	0	0	3.20112	0	3.20112	0	0	0	0	0	0	0	0	0	0	0	0	0	0	0	0	0	0	0	0	0	0	0	0	0	0	0	0	0	0	3.20112	0	0	0	0	5.07839	5.07839	0	7.36575	0	0	0	0	0	3.20112	0	0	0	0	0	0	3.20112	0	0	0	0	0	0	0	0	0	0	0	0	0	0	0	0	0	0	0	0	0	0	0	0	0	3.20112	0	0	0	0	3.20112	0	0	0	0	0	0	0	0	0	0	0	0	0	0	0	0	0	0	0	0	0	0	0	0	0	0	0	0	0	0	3.20112	0	0	0	0	0	0	0	0	0	0	0	0	0	0	0	0	0	0	0	0
239081_P2_P3	1	0	0	0	0	0	0	0	3.97323	0	0	0	0	0	0	0	0	0	0	0	0	0	0	0	0	0	0	0	0	0	0	0	3.97323	0	3.97323	0	0	0	3.97323	0	0	0	0	0	0	0	0	0	0	4.92656	4.92656	0	0	0	0	0	0	0	0	0	0	0	0	0	0	0	0	0	0	0	0	0	0	0	0	0	0	0	0	0	0	0	0	0	0	0	0	0	0	0	0	0	0	0	0	0	0	0	0	0	0	0	5.49562	0	0	0	0	3.97323	0	0	0	0	0	0	0	0	0	0	3.97323	0	0	3.97323	0	0	0	0	0	0	0	0	0	0	0	0	0	0	0	0	0	3.97323	0	4.92656	5.49562	0	5.49562	0	0	0	0	0	0	0	0	0	0	0	0	5.90264	3.97323	0	0	0	0	0	0	0	0	0	0	0	0	0	0	0	0	0	0	0	0	0	0	6.47954	0	0	0	3.97323	0	0	0	0	0	3.97323	0	0	0	3.97323	0	0	0	0	0	0	0	0	0	0	0	0	0	0	7.05911	5.49562	0	0	0	3.97323	0	0	0	0	0	0	3.97323	3.97323	0	0	0	0	0	0	0	0	0	0	0	0	0	0	0	0	0	0	0	0	0	0	0	0	0	0	0	0	0	0	0	0	0	0	0	0	0	0	0	0	0	0	0	0	0	0	0	0	0	0	0	0	0	0	0	0	0	0	0	0	0	0	0	0	0	0	0	0	0	0	0	0	0	0	0	0	0	0	0	0	0	0	0	0	0	0	0	0	0	0	0	0	0	0	0	0	0	0	3.97323	0	0	0	0	0	0	0	0	0	0	0	0	0	0	0	0	0	0	0	0	0	0	0	0	0	0	0	0	0	0	0	0	0	0	0	0	0	0	0	0	0	0	0	0	0	0	0	0	0	0	4.92656	0	0	0	0	0	0	0	0	0	0	0	0	0	0	3.97323	0	7.05911	0	0	0	4.92656	0	0	0	0	0	0	0	0	0	0	0	0	3.97323	0	0	0	0	0	0	0	0	0	0	0	0	0	0	0	0	0	0	0	0	0	0	0	0	0	0	0	0	0	0	0	0	0	0	0	0	0	0	0	0	0	0	0	0	0	0	0	0	0	0	0	0	0	0	0	0	0	0	0	0	0	0	0	0	0	0	0	0	0	0	0	0	0	0	0	0	0	0
586566_P2_P3	1	0	0	0	0	0	0	0	4.03427	0	4.98956	0	0	0	0	0	0	0	0	0	0	0	0	0	4.03427	0	0	0	0	0	0	0	4.03427	0	0	0	0	0	0	0	0	0	0	0	0	0	0	0	0	0	0	0	0	0	0	0	0	0	0	0	0	0	0	0	0	0	0	0	0	0	0	0	0	0	0	0	0	0	0	0	0	0	0	0	0	0	0	0	0	0	0	0	0	0	0	5.5593	0	4.03427	0	0	0	0	6.28398	0	0	0	0	4.03427	4.03427	0	0	0	0	0	0	0	0	0	4.03427	0	0	0	0	0	0	0	0	0	0	0	0	0	0	0	0	0	0	0	0	0	0	6.54392	4.03427	0	4.98956	0	0	0	0	0	0	0	0	4.03427	0	0	0	4.98956	0	0	0	0	0	0	0	0	0	0	0	0	0	0	0	0	0	0	0	0	0	0	0	4.03427	0	0	0	0	0	0	0	0	0	4.03427	0	0	0	0	0	0	0	0	0	0	0	0	0	0	0	0	0	0	6.28398	6.95509	0	0	0	0	0	0	0	0	0	0	0	0	0	4.03427	0	0	0	0	0	0	0	0	0	0	0	0	0	0	0	0	0	0	0	0	0	0	0	0	0	0	0	4.03427	0	0	0	0	0	0	0	0	0	0	0	4.03427	0	0	0	0	0	0	0	0	0	0	0	0	0	0	0	0	0	0	0	0	0	0	0	0	0	0	0	0	0	0	0	0	0	0	0	0	0	4.03427	0	4.98956	0	0	0	0	4.03427	4.03427	0	0	0	0	0	0	0	0	0	0	0	0	0	0	0	0	0	0	0	0	0	0	0	0	0	0	0	0	0	0	0	0	0	0	0	0	0	0	0	0	0	0	0	0	0	0	0	0	4.03427	0	0	4.03427	0	0	0	0	0	0	0	0	0	0	0	0	0	0	0	0	0	0	0	0	0	0	4.03427	5.96667	4.03427	0	4.03427	0	0	0	4.98956	0	0	0	0	0	0	0	0	0	0	0	0	0	0	0	0	0	0	0	0	0	0	0	0	0	0	0	0	0	0	0	0	0	0	0	0	4.98956	0	0	0	0	0	0	0	0	0	0	0	0	0	0	0	0	0	0	0	0	0	0	0	0	0	0	0	0	0	0	0	0	0	0	0	0	0	0	0	0	0	0	0	0	0	0	0	0	0	0	0	0	0	0
35779_P2_P3	2	0	0	4.37865	0	0	0	0	0	0	0	0	3.44639	0	0	0	0	0	0	0	0	0	0	0	3.44639	0	0	0	0	0	0	0	0	0	0	0	0	0	3.44639	0	0	0	0	0	0	0	0	0	0	0	0	0	0	0	0	0	0	0	0	0	0	0	0	0	3.44639	0	0	0	0	0	0	0	0	0	0	0	0	0	0	0	0	0	0	0	0	0	0	0	0	0	0	0	0	0	0	6.4936	0	5.34355	0	0	0	0	6.1356	0	0	0	0	0	0	0	0	0	0	0	0	0	0	0	0	0	0	3.44639	0	0	0	0	0	0	0	0	0	0	0	0	0	0	0	0	0	4.37865	0	3.44639	0	0	5.65835	0	0	0	0	0	0	0	0	3.44639	0	0	0	3.44639	0	0	0	0	0	0	0	0	0	0	0	0	0	0	0	0	0	0	4.37865	0	0	0	0	4.94031	0	0	0	5.34355	0	0	0	0	0	0	0	0	0	0	0	3.44639	0	0	0	3.44639	0	0	0	0	0	0	0	0	5.65835	6.1356	0	4.37865	0	5.65835	0	0	5.65835	0	0	0	0	3.44639	0	0	0	0	0	0	0	0	0	0	0	0	0	0	0	0	0	0	0	0	0	0	0	0	0	0	0	0	0	4.94031	0	0	0	0	0	0	0	0	0	0	0	0	0	0	0	0	0	0	0	0	0	3.44639	0	0	0	0	0	3.44639	0	0	3.44639	0	0	0	0	0	0	3.44639	0	0	0	0	0	0	0	0	0	0	0	0	0	0	0	0	0	0	6.78019	0	0	0	3.44639	0	0	0	0	0	0	0	3.44639	0	0	0	0	0	0	0	0	0	0	0	0	0	0	0	0	0	0	0	3.44639	0	0	0	0	0	0	0	0	0	0	0	0	0	0	0	0	0	0	0	0	0	0	0	0	0	0	0	0	0	0	0	3.44639	0	0	0	0	0	0	0	0	0	0	0	0	4.37865	0	0	0	0	0	0	0	0	0	0	0	0	0	0	0	0	0	0	0	0	0	0	0	0	0	0	0	0	0	0	0	0	0	0	0	0	0	0	0	0	0	3.44639	0	3.44639	0	0	0	3.44639	0	0	0	0	0	0	0	0	0	0	0	0	0	0	3.44639	0	0	0	0	0	0	0	0	0	0	0	0	0	0	0	0	0	0	0	0	0	0	0	0	0	0	0	0	0	0	0	0	0	0	0
861568_P2_P3	4	0	3.915	0	0	0	0	0	4.86636	0	0	0	0	0	0	0	0	0	0	0	0	0	0	0	3.915	0	0	0	0	0	0	0	0	0	0	0	0	0	0	0	0	0	0	0	0	0	0	0	0	0	0	0	0	0	0	0	0	0	0	0	0	0	0	0	3.915	0	0	0	0	0	0	0	0	0	0	0	0	0	0	0	0	0	0	0	0	0	0	0	0	0	0	0	0	0	0	6.9973	0	0	0	0	0	0	5.84142	0	0	0	0	0	0	0	0	0	0	0	0	0	0	0	0	0	0	0	0	0	0	0	0	0	0	0	0	0	0	0	0	0	0	0	0	0	0	0	0	0	0	0	0	0	0	0	0	0	0	0	0	0	0	3.915	3.915	0	0	0	0	0	0	0	0	0	0	0	0	0	0	0	0	0	0	0	0	3.915	0	5.84142	0	0	0	0	0	0	0	0	0	0	0	0	0	3.915	0	3.915	0	0	0	3.915	0	0	0	0	0	0	0	0	4.86636	7.28475	3.915	5.84142	0	5.43475	0	0	0	0	0	0	3.915	5.84142	0	0	0	0	0	0	0	0	0	0	0	0	0	0	0	0	0	0	0	0	0	0	0	0	0	0	0	0	0	0	0	0	0	0	0	0	0	0	0	0	0	0	0	0	0	0	0	0	0	0	0	0	0	0	0	0	0	0	0	0	0	0	0	0	0	0	0	0	0	0	0	0	0	0	0	0	0	0	0	0	0	0	3.915	0	0	0	4.86636	0	0	0	3.915	0	0	0	0	0	0	0	0	3.915	0	0	0	0	0	0	0	0	0	0	0	0	0	0	0	0	0	0	0	0	0	0	0	0	0	3.915	0	0	0	0	0	0	0	0	0	3.915	0	0	3.915	0	0	0	0	0	0	0	0	0	0	3.915	0	0	0	0	0	0	0	0	0	0	0	0	0	6.15831	0	0	4.86636	0	0	0	0	0	3.915	0	0	0	0	0	0	0	0	0	0	0	0	0	0	0	0	0	0	0	0	0	0	0	0	0	0	0	0	0	0	0	0	0	0	0	0	0	0	0	0	0	0	0	0	0	0	0	0	0	0	0	0	0	0	0	0	0	0	0	0	0	0	0	0	0	0	0	0	0	0	0	0	0	0	0	0	0	0	0	0	0	0	0	0	0	0	0	0	0
431321_P2_P3	1	0	0	0	0	0	0	0	0	0	4.07665	0	0	0	0	0	0	0	0	0	0	0	0	0	0	0	0	0	0	0	0	0	4.07665	0	0	0	0	0	0	0	0	0	0	0	0	0	0	0	0	0	0	0	0	0	0	0	0	0	0	0	0	0	0	0	0	0	0	0	0	0	0	0	0	0	0	0	0	0	0	0	0	0	4.07665	0	0	0	0	0	0	0	0	0	0	0	0	0	0	0	0	0	0	0	4.07665	0	0	0	0	0	0	0	0	0	0	0	0	0	0	0	0	0	0	0	0	0	0	0	0	0	0	0	0	0	0	0	0	0	0	0	0	4.07665	0	5.60345	0	0	0	0	0	0	0	4.07665	0	0	0	0	0	0	0	6.01105	0	0	0	0	0	0	0	0	0	0	0	0	0	0	0	0	0	0	4.07665	0	0	0	0	6.3285	0	0	0	0	0	0	0	0	0	0	0	0	0	4.07665	0	6.01105	0	0	0	4.07665	0	0	0	0	0	0	0	0	6.58854	6.01105	0	0	0	0	0	0	0	0	0	0	0	4.07665	0	0	0	0	0	0	0	0	0	0	0	0	0	0	0	0	0	0	0	0	0	0	0	0	0	0	0	0	0	0	0	0	0	0	0	0	0	0	0	0	0	0	0	0	0	0	0	0	0	0	0	0	0	0	0	5.60345	0	0	0	4.07665	0	0	0	0	0	0	0	5.60345	0	0	0	0	0	0	0	0	0	0	0	0	0	0	0	0	0	0	0	0	0	0	4.07665	0	0	0	0	0	0	0	0	5.03325	0	0	0	0	0	0	0	0	0	0	0	0	0	0	0	0	0	0	4.07665	0	0	0	0	0	0	4.07665	0	0	0	0	0	0	0	0	0	0	0	0	0	0	0	0	0	0	0	0	0	0	0	4.07665	0	0	0	0	0	0	4.07665	0	0	0	0	0	0	0	4.07665	4.07665	6.3285	0	0	0	0	4.07665	5.03325	0	0	0	0	0	0	0	0	0	0	0	0	0	0	0	0	0	0	0	0	4.07665	0	0	0	0	0	0	0	0	0	0	0	0	0	0	0	0	4.07665	0	0	0	0	0	0	0	0	0	0	0	0	0	0	0	0	0	0	0	0	0	0	0	0	0	0	0	0	0	0	0	0	0	0	0	0	0	4.07665	0	0	0	0	0	0	0	0	0	0	0	0	0
673723_P2_P3	3	0	3.99326	0	0	0	0	0	0	0	0	0	0	0	0	0	0	0	0	0	0	0	0	0	0	0	0	0	0	0	0	0	3.99326	0	0	0	0	0	0	0	0	0	0	0	0	0	0	0	0	0	0	0	0	0	0	0	0	0	0	0	0	0	0	0	3.99326	0	0	0	0	0	0	0	0	0	0	0	0	0	0	0	0	0	0	0	0	0	0	0	0	0	0	0	0	0	0	3.99326	0	0	0	0	0	0	3.99326	0	0	0	0	0	3.99326	0	0	0	0	0	0	0	0	0	0	0	0	0	0	0	0	0	0	0	0	0	0	0	0	0	0	0	0	0	0	0	0	4.94723	0	0	7.08032	0	0	0	0	3.99326	0	0	0	0	0	0	0	5.92366	3.99326	0	0	0	0	0	0	0	0	0	0	0	0	0	0	0	0	0	0	0	0	0	0	3.99326	0	0	0	5.51652	0	0	0	0	0	0	0	0	0	0	0	0	0	0	0	3.99326	0	0	3.99326	0	0	0	0	0	5.51652	6.24083	0	0	0	0	0	3.99326	0	0	0	0	0	0	0	3.99326	0	0	0	0	0	0	0	0	0	0	0	0	0	0	0	0	0	0	0	0	0	0	0	0	0	0	0	0	0	0	0	0	0	0	0	0	0	0	0	0	0	0	0	0	0	0	0	3.99326	0	0	0	0	4.94723	0	0	0	0	0	0	0	0	0	0	0	0	0	0	0	0	0	0	0	0	0	0	0	0	0	0	0	0	0	0	0	0	3.99326	0	0	0	0	0	0	0	0	0	0	0	0	0	0	0	0	0	0	0	0	0	0	0	0	0	3.99326	0	0	0	0	0	0	0	0	0	0	0	0	4.94723	3.99326	0	0	0	0	0	0	0	0	3.99326	0	0	0	0	0	0	3.99326	0	0	0	0	0	3.99326	0	0	0	0	0	0	0	0	0	0	0	0	0	3.99326	3.99326	0	6.91173	0	0	0	0	0	0	0	0	0	0	3.99326	0	0	0	0	0	0	0	0	0	0	0	0	0	0	0	3.99326	0	0	0	0	0	0	0	0	0	0	0	0	0	4.94723	0	0	0	0	0	0	0	0	0	0	0	0	0	0	0	0	0	0	0	0	0	3.99326	0	0	0	0	0	0	0	0	0	0	0	0	0	0	0	0	0	0	0	0	0	0	3.99326	0	3.99326	0	0	0	0	0	0	0
672662_P2_P3	4	0	0	0	0	0	0	0	3.8413	0	0	0	0	0	0	0	0	0	0	0	0	0	0	0	0	0	0	0	0	0	0	0	3.8413	0	0	0	0	0	4.79008	0	0	0	0	0	0	0	0	0	0	3.8413	0	0	0	0	0	0	0	0	0	0	0	0	0	0	4.79008	0	0	0	0	0	0	0	0	0	0	0	0	0	0	0	0	0	0	0	0	0	3.8413	0	0	0	0	0	0	0	0	0	0	3.8413	0	0	0	0	3.8413	0	0	0	0	3.8413	0	0	0	0	0	0	0	0	0	0	0	0	0	0	0	0	0	0	3.8413	0	0	0	3.8413	0	0	0	0	0	0	0	0	3.8413	0	0	0	0	7.06967	0	0	0	0	3.8413	0	0	3.8413	3.8413	0	0	0	5.76377	0	0	0	0	0	0	0	0	0	0	0	0	0	0	0	0	0	0	0	0	0	0	0	3.8413	0	0	0	3.8413	0	3.8413	0	0	3.8413	0	0	0	0	4.79008	0	5.35755	0	0	0	0	0	0	0	0	0	0	0	3.8413	5.76377	6.33985	0	0	0	0	0	0	0	0	3.8413	0	0	0	0	0	0	0	0	0	0	0	0	0	0	0	0	0	0	0	0	0	0	0	0	0	0	0	0	0	0	0	0	4.79008	0	0	0	0	0	0	0	0	0	0	0	0	0	0	0	0	0	0	0	0	0	0	0	0	3.8413	0	0	0	0	0	3.8413	0	0	0	0	0	3.8413	0	0	0	0	0	0	0	0	0	0	0	0	0	0	3.8413	0	0	0	0	0	0	0	0	0	0	0	0	0	0	0	0	3.8413	3.8413	0	0	0	0	0	0	0	0	0	0	0	0	0	0	0	0	0	0	3.8413	0	0	0	0	0	0	0	0	0	0	0	0	0	0	0	0	0	3.8413	0	0	0	0	0	0	0	0	0	3.8413	0	0	0	0	0	0	0	0	0	0	0	0	0	0	3.8413	0	4.79008	0	0	0	0	0	0	5.35755	0	0	0	0	0	0	4.79008	0	0	0	0	0	0	0	0	0	0	0	0	0	0	0	0	0	0	0	0	0	0	0	0	0	0	0	3.8413	0	4.79008	0	0	0	0	0	0	0	0	0	0	0	0	0	0	0	0	0	0	0	0	0	0	0	0	0	0	0	0	0	0	0	0	0	0	0	0	0	0	0	0	0	0	3.8413	0	0	0	0	0	0	0	0	0	0	0
138795_P2_P3	1	0	0	3.31159	0	0	0	0	0	0	0	0	0	0	0	0	0	0	0	0	0	0	0	0	4.23704	0	0	0	0	0	0	0	5.19827	0	0	0	0	0	3.31159	0	0	0	0	0	0	0	0	0	0	4.79627	0	0	0	0	0	0	0	0	0	0	0	0	0	0	4.23704	0	0	0	0	0	0	0	0	0	0	0	0	0	0	0	0	0	0	0	0	0	3.31159	0	0	0	0	0	0	0	0	4.79627	0	4.23704	0	0	0	0	6.63248	0	0	0	0	4.79627	0	0	0	0	0	0	0	0	0	0	0	0	0	0	0	0	0	0	0	0	0	0	3.31159	0	0	0	0	0	0	0	0	0	0	0	0	0	5.19827	0	0	0	0	3.31159	0	0	0	0	0	0	0	3.31159	5.51232	0	0	4.23704	0	0	0	0	0	0	0	0	0	0	0	0	3.31159	0	4.79627	0	0	0	0	4.79627	0	0	0	5.19827	0	0	0	0	0	0	0	0	0	3.31159	0	0	0	0	0	3.31159	0	0	0	0	0	0	0	0	6.49643	6.3462	4.23704	4.23704	0	4.79627	0	0	0	0	3.31159	0	0	3.31159	0	3.31159	0	0	0	0	0	0	0	0	0	0	0	0	0	0	0	0	0	0	0	0	0	0	0	0	0	0	0	4.23704	0	0	0	0	0	0	0	0	0	0	0	0	0	0	0	0	0	0	0	3.31159	0	0	0	0	0	0	0	3.31159	0	0	0	0	0	0	0	0	0	0	0	0	0	0	0	0	0	0	0	0	0	0	0	0	0	0	0	0	3.31159	3.31159	0	0	3.31159	0	0	0	0	0	0	0	3.31159	0	0	0	0	0	0	0	0	0	0	0	0	0	0	0	0	0	0	0	4.79627	0	0	0	0	0	0	0	3.31159	0	0	0	0	0	0	0	0	0	0	0	0	0	0	0	0	0	0	0	0	0	0	0	0	0	0	0	0	0	0	0	0	0	0	3.31159	0	3.31159	0	0	4.79627	0	0	0	0	0	0	0	0	0	0	0	0	0	0	0	0	0	0	0	0	0	0	0	0	0	0	0	0	0	0	0	0	0	0	0	0	0	0	0	0	5.51232	0	0	0	0	0	0	0	0	0	0	0	0	0	0	0	0	0	0	0	0	0	0	0	0	0	3.31159	0	0	0	0	0	0	0	0	0	0	0	0	0	0	0	0	0	0	0	0	0	0	0	0	0	0	0	0
791478_P2_P3	3	0	3.99326	0	0	0	0	0	0	0	0	0	0	0	0	0	0	0	0	0	0	0	0	0	0	0	0	0	0	0	0	0	0	0	0	0	0	0	3.99326	0	0	0	0	0	0	0	0	0	0	3.99326	0	0	0	0	0	0	0	0	0	0	0	0	0	0	4.94723	0	0	0	0	0	0	0	0	0	0	0	0	0	0	0	0	0	0	0	0	0	0	0	0	0	0	0	0	0	0	0	0	0	0	0	0	0	3.99326	0	0	0	0	3.99326	3.99326	0	0	0	0	0	0	0	0	0	3.99326	0	0	0	0	0	0	0	0	0	0	0	3.99326	0	0	0	0	0	0	0	0	3.99326	0	0	0	0	5.92366	0	0	0	0	0	0	0	0	0	0	0	0	6.24083	3.99326	0	0	0	0	0	0	0	0	0	0	0	0	0	0	0	0	0	0	0	0	0	0	0	0	0	0	3.99326	0	0	0	0	0	0	0	0	0	0	0	3.99326	0	0	0	5.51652	0	0	0	0	0	3.99326	0	0	3.99326	5.51652	3.99326	0	0	3.99326	0	0	0	0	0	0	0	0	0	3.99326	0	0	0	0	0	0	0	0	0	0	0	0	0	0	0	0	0	0	0	0	0	0	0	0	0	0	0	0	0	0	0	0	0	0	0	0	0	0	3.99326	0	0	0	0	0	0	0	0	0	0	0	0	3.99326	3.99326	0	0	0	0	5.51652	0	0	0	0	0	0	0	0	0	0	0	0	0	0	0	0	0	0	0	0	0	0	0	0	0	0	0	0	3.99326	0	0	0	0	0	0	0	0	0	0	0	0	0	0	0	0	0	0	0	0	0	0	0	0	0	0	0	0	0	6.91173	0	0	0	0	0	0	0	0	0	0	0	0	0	0	0	0	0	0	0	0	0	0	0	0	0	0	0	0	0	0	0	0	0	0	0	0	0	0	0	0	0	0	0	0	0	3.99326	0	6.72079	0	0	0	0	0	3.99326	0	0	0	0	3.99326	0	3.99326	0	0	0	3.99326	0	0	0	0	0	0	0	0	0	0	0	0	0	0	0	0	0	0	0	0	0	0	0	5.92366	0	0	3.99326	0	0	0	0	0	0	0	0	0	0	0	0	0	0	0	0	0	0	0	0	0	0	0	0	0	0	0	0	0	0	0	0	0	0	0	0	3.99326	0	0	0	0	0	0	0	0	0	0	0	0	0	0
336738_P2_P3	3	0	0	3.33498	0	0	0	0	0	0	0	0	0	0	0	0	0	0	0	0	0	0	3.33498	0	0	0	0	0	0	0	0	0	4.26167	0	0	0	0	0	3.33498	0	0	0	0	0	0	0	0	0	0	0	3.33498	0	0	0	0	0	0	0	0	0	0	0	0	0	0	0	0	0	0	0	0	0	0	0	0	0	0	0	0	0	0	0	0	0	0	0	3.33498	0	0	0	0	0	0	0	0	3.33498	0	3.33498	0	0	0	0	3.33498	0	0	0	0	0	0	0	0	0	0	0	0	0	0	0	3.33498	0	0	0	0	0	0	0	0	0	0	0	0	0	0	0	0	0	0	0	0	3.33498	0	5.22356	3.33498	0	7.19431	0	0	0	0	0	0	0	0	0	0	0	0	5.22356	0	0	0	0	0	0	0	0	0	0	0	0	0	0	0	0	0	0	0	0	0	0	0	0	0	0	0	6.01427	0	0	0	0	0	4.26167	0	0	0	0	0	3.33498	0	0	0	3.33498	0	0	0	0	0	0	0	0	5.53775	5.7956	0	0	0	4.26167	0	0	0	0	4.26167	0	0	3.33498	0	0	0	0	0	0	0	0	0	0	0	0	0	0	0	0	0	0	0	0	0	0	0	0	0	0	0	0	0	6.20413	0	0	0	0	0	0	0	0	0	0	0	0	0	0	0	0	0	0	0	0	0	0	0	0	0	0	0	0	0	0	3.33498	0	0	0	0	0	0	0	0	0	0	0	0	0	0	0	0	0	0	3.33498	0	0	0	0	0	0	3.33498	0	0	0	0	0	0	0	0	0	0	0	0	0	0	0	0	0	0	0	0	0	0	0	0	0	0	3.33498	0	0	0	0	4.26167	0	0	0	0	0	0	0	4.26167	0	0	0	0	0	0	0	0	0	3.33498	0	0	0	0	0	0	0	0	0	0	0	0	0	0	0	0	0	0	0	0	0	0	0	0	0	0	4.82134	3.33498	0	4.82134	0	0	0	3.33498	3.33498	0	0	0	0	0	3.33498	0	0	0	0	0	0	0	0	0	0	0	0	0	0	0	0	0	0	0	0	0	0	0	0	0	0	0	0	0	7.44068	0	0	0	0	0	0	0	0	0	0	0	0	0	0	0	0	0	0	0	0	0	0	0	0	0	0	0	0	0	0	0	0	0	0	0	0	0	0	0	0	0	0	0	0	0	0	0	0	0	0	0	0	0	0
477929_P2_P3	1	0	0	0	0	0	0	0	3.85932	0	0	0	0	0	0	0	0	0	0	0	0	0	0	0	3.85932	0	0	0	0	0	0	0	0	0	0	0	0	0	3.85932	0	0	0	0	0	0	0	0	0	0	0	0	0	0	0	0	0	0	0	0	0	0	0	0	0	3.85932	0	3.85932	0	0	0	0	0	0	0	0	0	0	0	0	0	0	0	0	0	0	0	0	0	3.85932	0	0	0	0	3.85932	0	5.37645	0	0	3.85932	0	0	0	6.93807	0	0	0	0	0	0	0	0	0	0	0	0	0	0	0	3.85932	0	0	0	0	0	0	0	0	0	0	0	0	0	0	0	0	0	0	0	0	0	0	0	0	0	0	0	0	0	0	0	0	0	0	3.85932	0	0	0	3.85932	4.80875	0	0	0	0	0	0	0	0	0	0	0	0	0	0	0	0	0	4.80875	0	0	0	0	5.78278	0	0	0	0	0	0	0	0	0	0	0	0	0	0	0	4.80875	0	0	0	0	0	0	0	0	0	0	0	0	5.78278	5.37645	0	0	0	0	0	0	0	0	0	0	3.85932	0	0	0	0	0	0	0	0	0	0	0	0	0	0	0	0	0	0	0	0	0	0	0	0	0	0	0	0	0	0	0	0	0	0	0	0	0	0	0	0	0	0	0	0	0	0	0	0	0	0	0	0	0	0	3.85932	0	0	0	3.85932	0	4.80875	0	0	0	0	0	0	0	0	0	0	0	0	0	0	0	0	0	0	0	0	0	0	0	0	0	0	5.37645	0	3.85932	0	0	0	0	0	0	0	0	0	0	4.80875	0	0	0	0	0	0	0	0	0	0	0	0	0	0	0	0	0	0	0	0	0	0	0	0	0	0	0	0	0	0	0	0	0	0	0	0	0	0	0	0	3.85932	0	0	0	0	0	0	0	0	0	0	0	0	0	0	0	0	0	0	0	0	0	0	6.35898	4.80875	0	7.22544	0	0	0	0	0	0	0	0	0	0	0	0	0	0	0	0	0	0	0	0	0	0	0	0	0	0	0	0	0	0	0	0	0	0	0	0	0	0	0	0	0	0	0	0	0	0	0	0	0	0	0	0	0	0	0	0	0	0	0	4.80875	0	0	0	0	0	0	0	3.85932	0	0	0	0	0	0	0	0	0	0	0	0	0	0	0	0	0	0	0	0	0	0	0	0	0	0	0
380729_P2_P3	2	0	0	0	0	0	0	0	3.40808	0	0	0	0	0	0	0	0	0	0	0	0	0	0	0	0	0	0	0	0	0	0	0	0	0	4.33848	0	0	3.40808	3.40808	0	0	0	0	0	0	0	0	0	0	0	0	0	0	0	0	0	0	0	3.40808	0	0	0	0	0	0	0	3.40808	0	0	0	0	0	0	0	0	0	0	0	0	0	0	0	0	0	0	0	0	0	0	0	0	0	3.40808	4.33848	0	0	0	3.40808	0	0	0	0	5.8751	0	0	0	0	0	0	0	0	0	0	0	0	0	0	0	0	0	0	0	0	0	0	0	0	0	0	0	0	0	0	0	0	0	0	0	0	3.40808	0	0	0	0	0	0	0	0	0	0	0	0	0	0	0	0	0	4.89947	0	0	0	0	0	0	0	0	0	0	0	0	0	0	0	0	0	0	4.33848	0	3.40808	0	0	6.86276	0	0	0	0	0	0	0	0	0	0	0	0	0	0	0	3.40808	0	0	0	0	0	0	0	0	0	0	0	0	6.73835	6.73835	0	4.33848	0	3.40808	0	0	0	0	0	0	0	0	0	0	0	0	0	0	0	0	0	0	0	0	0	0	0	0	0	0	0	0	0	0	0	0	0	0	0	0	0	0	0	0	0	0	0	0	0	0	0	0	0	0	0	0	0	0	0	0	0	0	0	3.40808	0	0	0	4.89947	0	0	0	0	0	0	0	0	0	0	0	3.40808	0	0	0	0	0	0	0	0	0	0	0	0	0	0	0	0	0	0	6.73835	3.40808	0	0	0	0	0	0	0	0	0	3.40808	0	3.40808	0	0	0	0	0	0	0	0	0	0	0	0	0	0	0	0	0	0	0	0	0	0	0	0	0	3.40808	0	0	0	0	0	0	0	0	0	0	0	0	0	0	0	0	0	0	0	0	0	0	0	0	0	0	0	0	0	0	0	0	0	0	0	0	0	5.61697	0	0	6.28398	0	0	0	0	4.33848	0	0	0	0	0	0	0	3.40808	0	0	0	0	0	0	0	0	0	0	0	0	0	0	0	0	0	0	0	0	0	0	0	0	0	0	0	0	0	0	3.40808	0	0	3.40808	0	0	0	0	0	0	0	0	0	0	0	0	3.40808	0	3.40808	0	0	0	0	0	0	0	0	0	0	0	0	0	0	0	0	0	0	4.33848	0	0	0	0	0	0	0	0	0	0	0	0	0	0
293171_P2_P3	1	0	0	0	0	0	0	0	3.42072	0	3.42072	0	0	0	0	4.35173	0	0	0	0	0	0	0	0	0	0	0	0	0	0	0	0	0	0	4.91295	0	0	0	4.91295	0	0	0	0	0	0	0	0	0	0	0	0	0	0	0	0	0	0	0	0	0	0	0	0	0	4.35173	0	3.42072	0	0	0	0	0	0	0	0	0	0	0	0	0	0	3.42072	0	0	0	0	3.42072	0	0	0	0	0	0	0	0	0	0	0	0	0	0	0	5.31596	0	0	0	0	0	0	0	0	0	0	0	0	0	0	0	0	0	0	0	0	0	0	0	0	0	0	0	3.42072	0	0	0	0	0	0	0	0	3.42072	0	0	0	0	4.35173	0	0	0	0	3.42072	0	0	0	0	0	0	0	4.91295	3.42072	0	0	0	0	0	0	0	0	0	0	0	0	3.42072	0	0	0	0	4.91295	0	3.42072	0	0	5.8888	0	0	0	0	0	0	0	0	4.35173	0	0	0	0	0	0	4.35173	0	0	0	0	0	0	0	0	0	0	0	0	5.8888	4.91295	0	0	0	4.35173	0	0	0	0	0	0	0	0	0	0	0	0	0	0	0	0	0	0	0	0	0	0	0	0	0	0	0	0	0	0	0	0	0	0	0	0	0	0	0	0	0	0	0	0	0	0	0	0	0	0	0	0	0	0	0	0	0	0	0	0	0	0	3.42072	4.35173	0	4.35173	0	0	0	0	0	0	0	0	0	3.42072	0	0	0	0	0	0	0	0	0	0	0	4.35173	0	3.42072	0	0	0	0	5.31596	0	0	0	0	0	0	0	0	0	0	3.42072	0	4.35173	0	0	0	0	0	0	0	0	0	0	0	0	0	0	0	0	0	0	3.42072	0	0	0	0	0	0	0	0	0	0	0	0	0	0	0	0	3.42072	0	0	0	0	0	0	0	0	0	0	0	0	0	3.42072	0	0	0	0	0	0	3.42072	0	0	0	0	0	0	0	5.31596	0	7.60862	0	0	0	0	3.42072	0	0	0	0	0	0	0	0	0	0	0	0	0	0	0	0	0	0	0	0	0	0	0	0	0	0	0	0	0	0	0	0	0	0	0	0	0	0	0	0	0	0	0	0	0	0	0	0	0	0	0	0	0	0	0	0	0	0	0	0	0	0	0	0	0	0	0	0	0	0	0	0	0	0	0	5.31596	0	0	0	0	0	0	0	0	0	0	0	0	0	0
269921_P2_P3	5	0	0	0	0	0	0	0	0	0	0	0	0	0	0	0	0	0	3.26614	0	0	0	0	0	0	0	0	0	0	0	0	0	3.26614	0	0	0	0	0	0	0	0	0	0	0	0	0	0	0	0	3.26614	0	0	0	0	0	0	0	0	0	0	0	0	0	0	0	0	0	0	0	0	0	0	0	0	0	0	0	0	0	0	0	3.26614	0	0	0	0	0	0	0	0	0	0	0	0	0	0	3.26614	3.26614	0	0	0	0	5.14905	0	0	0	0	0	0	0	0	0	3.26614	0	0	0	0	0	3.26614	0	0	0	0	0	0	0	0	0	0	0	0	4.18914	0	0	0	0	0	0	0	0	0	3.26614	0	0	3.26614	0	0	0	0	0	0	0	0	0	0	0	0	4.18914	0	0	0	0	0	0	0	0	0	0	0	0	0	0	0	0	0	0	0	0	0	0	0	0	0	0	0	3.26614	0	0	0	0	0	0	0	0	0	0	0	4.18914	0	0	0	3.26614	3.26614	0	0	0	0	0	0	0	6.44637	6.44637	0	3.26614	3.26614	0	0	0	0	0	0	0	4.18914	6.12857	0	0	0	0	0	0	0	0	0	0	0	0	0	0	0	0	0	0	0	0	0	0	0	0	0	0	0	0	0	0	0	0	0	0	0	0	0	0	0	0	0	0	0	0	0	0	0	0	0	3.26614	0	0	0	0	0	4.7475	0	0	0	4.18914	0	0	0	0	0	0	0	5.14905	0	0	0	0	0	0	0	0	0	0	0	0	0	0	3.26614	0	0	0	5.14905	0	4.18914	0	0	0	0	0	0	0	0	0	0	3.26614	0	0	0	0	0	0	0	0	0	0	0	0	0	0	0	0	0	0	0	0	0	0	0	0	0	4.18914	0	3.26614	0	0	0	0	0	0	0	0	0	0	0	0	0	0	0	0	0	0	0	0	0	3.26614	0	0	0	0	0	0	0	3.26614	0	0	0	0	0	5.93887	4.7475	0	7.287	0	0	4.18914	0	0	0	0	0	0	0	0	0	3.26614	0	0	0	0	0	0	0	0	0	3.26614	0	0	0	0	0	0	0	0	0	0	0	0	0	0	0	0	0	0	0	0	3.26614	0	0	0	0	0	0	0	0	0	0	0	0	0	0	0	0	0	0	0	0	0	0	0	0	0	0	4.18914	0	0	0	0	0	0	0	0	0	3.26614	0	0	0	0	3.26614	0	0	0	0	3.26614	0	0	0	0
716876_P2_P3	4	0	0	0	0	0	0	0	0	0	0	0	0	0	0	0	0	0	0	0	0	0	0	0	0	0	0	0	0	0	0	0	0	0	3.44639	0	0	0	5.91662	0	0	0	0	0	0	0	0	0	0	0	0	4.94031	0	0	0	0	0	0	0	0	0	0	0	0	5.34355	0	0	0	0	0	0	0	0	0	0	0	0	0	0	0	0	3.44639	0	0	0	3.44639	3.44639	0	0	0	0	0	0	0	3.44639	0	0	3.44639	0	0	0	0	4.94031	0	0	0	0	0	0	0	0	0	0	0	0	0	0	0	0	0	0	0	0	0	0	0	0	0	0	0	5.34355	0	0	0	0	0	0	0	0	0	3.44639	0	0	0	3.44639	0	0	0	0	0	0	0	0	0	0	0	0	6.32567	3.44639	0	0	0	0	0	0	0	0	0	0	0	0	0	0	0	0	0	0	0	0	0	0	5.91662	0	0	0	0	0	0	0	0	3.44639	0	0	0	3.44639	0	0	5.34355	0	0	0	0	0	0	0	0	0	0	0	0	3.44639	5.65835	0	3.44639	0	4.37865	0	0	3.44639	0	0	0	0	0	0	0	0	0	0	0	0	0	0	0	0	0	0	0	0	0	0	0	0	0	0	0	0	0	0	0	0	0	0	4.37865	0	0	0	0	0	0	0	0	0	0	0	0	0	0	0	0	0	0	0	3.44639	0	0	0	0	3.44639	3.44639	0	0	0	0	0	0	0	0	0	0	0	3.44639	0	0	0	0	0	0	0	0	0	0	0	3.44639	0	3.44639	0	0	0	0	4.94031	0	0	0	4.37865	0	0	0	0	0	0	0	0	3.44639	0	0	0	0	0	0	0	0	0	0	0	0	0	0	0	0	0	0	0	0	0	0	0	0	0	0	0	3.44639	0	0	0	0	0	0	0	0	0	0	0	0	0	0	0	0	0	0	0	0	0	0	0	0	3.44639	0	0	0	3.44639	0	0	0	0	0	0	3.44639	5.34355	0	7.01918	0	0	0	3.44639	0	0	0	0	0	0	0	0	0	0	0	0	0	0	0	0	0	0	3.44639	0	0	0	0	0	0	0	0	0	0	0	0	0	0	0	3.44639	0	0	0	0	0	3.44639	0	0	0	0	0	0	0	0	0	0	0	0	0	0	0	0	0	0	0	0	0	0	0	0	0	0	0	0	0	0	0	0	0	0	0	4.37865	3.44639	0	0	0	0	0	0	0	0	0	0	0	0	0
158195_P2_P3	3	0	0	0	0	0	0	0	3.51307	0	3.51307	0	0	0	0	0	0	0	0	0	0	0	0	0	5.01123	0	0	0	0	0	0	0	0	0	5.01123	0	0	0	5.01123	0	0	0	0	0	0	0	0	0	0	5.01123	0	0	0	0	0	0	0	0	0	0	0	0	0	0	0	0	0	0	0	0	0	0	0	0	0	0	0	0	0	0	0	0	0	0	0	3.51307	0	0	0	0	0	0	0	3.51307	0	0	0	0	0	3.51307	0	0	6.39803	0	0	0	0	0	0	0	0	0	0	0	0	0	3.51307	0	0	0	0	0	0	0	0	0	0	0	0	0	3.51307	0	0	0	0	0	0	0	0	0	0	0	0	0	0	0	0	0	0	0	0	0	0	0	0	0	0	3.51307	0	0	0	0	0	0	0	0	0	0	0	0	0	0	0	0	0	0	5.01123	0	0	3.51307	0	5.41504	0	0	0	0	0	0	0	0	5.01123	3.51307	0	0	0	0	0	3.51307	0	0	0	0	0	0	0	0	0	0	0	0	6.20783	6.71653	0	0	0	3.51307	0	0	0	0	0	0	0	5.41504	0	0	0	0	0	0	0	0	0	0	0	0	0	0	0	0	0	0	0	0	0	0	0	0	0	0	0	0	0	0	0	0	0	0	0	0	0	0	0	0	0	0	0	0	0	0	0	0	0	0	0	0	0	3.51307	0	5.01123	0	0	0	3.51307	0	0	0	0	0	0	0	0	0	0	0	0	0	0	0	0	0	0	0	0	0	3.51307	0	0	0	0	5.98868	3.51307	0	0	0	0	0	0	0	0	0	0	0	0	0	0	0	0	0	0	0	0	0	0	0	0	0	0	0	0	0	0	3.51307	0	0	0	0	0	0	0	0	0	0	0	0	0	0	0	0	0	0	0	0	0	0	0	0	0	0	0	0	0	0	0	0	3.51307	0	0	0	0	0	0	3.51307	0	0	4.44846	0	5.01123	0	0	6.71653	0	0	0	0	0	0	0	0	0	0	3.51307	0	0	0	0	0	0	0	0	0	0	0	0	0	0	0	0	0	0	0	0	0	0	0	0	0	0	0	0	0	0	0	0	0	0	0	0	0	0	0	0	0	0	0	0	0	0	0	0	0	0	0	0	0	0	0	0	0	0	0	3.51307	0	0	0	0	0	0	0	0	0	0	0	0	0	0	0	0	0	0	0	0	0	0	0	0
3682_P2_P3	7	0	0	0	0	0	0	0	0	0	3.27734	0	0	0	0	3.27734	0	0	0	0	0	0	4.20095	0	0	0	0	0	0	0	0	0	0	0	3.27734	0	0	0	3.27734	3.27734	0	0	0	0	0	0	0	0	0	0	0	0	0	0	0	0	0	0	0	0	0	0	0	0	3.27734	0	0	0	0	0	0	0	0	0	0	0	0	0	0	0	0	0	0	0	0	0	0	0	0	0	0	0	0	4.20095	0	3.27734	0	4.20095	0	0	0	0	3.27734	0	0	0	0	0	0	0	0	0	0	0	0	0	0	0	0	0	0	0	0	0	0	0	0	0	0	0	3.27734	0	0	0	0	0	0	0	0	0	0	0	0	0	3.27734	0	0	0	0	0	0	0	0	0	0	0	0	5.47503	0	0	0	0	0	0	0	0	0	0	0	0	0	3.27734	0	0	0	0	4.75953	0	0	0	0	5.73265	0	0	0	0	0	0	0	0	3.27734	0	0	0	0	0	0	4.20095	0	0	0	0	0	0	0	0	0	0	0	0	5.73265	6.14089	0	0	0	4.75953	0	0	0	0	0	0	0	3.27734	0	0	0	0	0	0	0	0	0	0	0	0	0	0	0	0	0	0	0	0	0	0	0	0	0	0	0	0	0	0	0	0	0	0	0	0	0	0	0	0	0	0	0	3.27734	0	0	0	0	0	0	0	0	0	3.27734	0	3.27734	0	0	0	0	4.75953	0	0	0	0	0	3.27734	4.75953	0	0	0	0	0	0	0	0	0	0	0	3.27734	0	0	0	0	0	0	4.75953	3.27734	0	0	0	0	0	0	0	0	0	0	0	4.75953	0	0	0	3.27734	0	0	0	0	0	0	0	0	0	0	0	0	0	0	0	0	0	0	0	0	0	0	0	0	0	0	0	0	0	0	0	0	0	0	0	0	3.27734	0	0	0	0	0	0	0	0	0	0	0	0	0	0	0	0	3.27734	3.27734	0	0	3.27734	0	3.27734	4.75953	0	7.8271	0	0	3.27734	4.20095	0	0	0	0	0	0	3.27734	0	3.27734	0	0	0	0	0	0	0	0	0	3.27734	0	0	0	0	0	0	0	0	0	0	0	0	0	0	0	4.20095	0	0	0	0	0	0	0	0	0	0	0	0	0	0	0	0	0	0	0	0	0	0	0	0	0	0	0	0	0	0	0	0	0	0	0	0	0	0	0	0	0	4.20095	0	0	0	0	0	0	0	0	0	0	0	0	0	0
794250_P2_P3	1	0	0	0	0	0	0	0	0	0	0	0	0	0	0	0	0	0	0	0	0	0	0	0	0	0	4.03427	0	0	0	0	0	0	0	0	0	0	0	0	0	4.03427	0	0	0	0	0	0	0	0	0	0	7.27469	0	0	0	0	0	0	0	0	0	0	0	0	0	0	0	0	0	0	0	0	0	0	0	0	0	0	0	0	0	0	0	0	0	0	0	0	0	0	0	0	0	0	0	5.5593	0	4.03427	0	0	0	0	5.5593	0	0	0	0	0	0	0	0	0	0	0	0	0	0	0	0	0	0	0	0	0	0	0	0	0	0	0	0	0	0	0	0	0	0	0	0	0	0	4.03427	0	0	4.03427	0	0	0	0	4.98956	0	0	0	0	0	0	0	5.5593	0	0	0	0	0	0	0	0	0	0	0	0	0	0	0	0	0	0	0	0	0	0	0	5.96667	0	0	0	0	0	0	0	0	0	4.03427	0	0	4.03427	4.03427	0	4.98956	0	0	0	0	0	0	0	0	0	0	0	4.03427	5.96667	5.96667	0	0	0	4.03427	0	0	5.5593	0	0	0	0	0	0	0	0	0	0	0	0	0	0	0	0	0	0	0	0	0	0	0	0	0	0	0	0	0	0	0	0	0	0	4.03427	0	0	0	0	0	0	0	0	0	0	0	0	0	0	0	0	0	0	0	0	0	0	0	0	0	0	0	0	0	0	4.03427	0	0	0	0	0	0	4.03427	0	0	0	0	0	0	0	0	0	0	0	0	0	0	0	0	0	0	5.5593	4.03427	0	0	0	0	0	0	0	0	0	0	4.03427	4.03427	0	0	0	0	0	0	0	0	0	0	0	0	0	0	0	0	0	0	0	0	0	0	0	0	0	4.03427	0	0	0	0	0	0	0	0	0	0	0	0	0	0	4.03427	0	0	0	4.03427	0	0	0	0	0	0	0	0	0	0	0	0	0	0	0	0	0	0	4.98956	4.03427	0	4.03427	0	0	0	0	0	0	0	0	0	0	0	0	0	0	0	0	0	0	0	0	0	0	0	0	0	0	0	0	0	0	0	0	0	0	0	0	0	0	0	0	4.03427	0	0	0	0	0	0	0	0	0	0	0	0	0	0	0	0	0	0	0	0	0	0	0	0	0	0	0	0	0	0	0	0	0	0	0	0	0	0	0	0	0	0	0	0	0	0	0	0	0	0	0	0	0	0
134319_P2_P3	1	0	0	0	0	0	0	0	0	0	0	0	0	0	0	0	0	0	0	0	0	0	0	0	0	0	0	0	0	0	0	0	4.82768	0	0	0	0	0	5.39561	0	3.87761	0	0	0	0	0	0	0	0	0	0	0	0	0	0	0	0	0	0	0	0	0	0	0	0	0	0	0	0	0	0	0	0	0	0	0	0	0	0	0	0	0	0	0	0	0	0	0	0	0	0	0	0	0	0	0	0	3.87761	0	0	0	0	0	0	0	0	0	4.82768	0	0	0	0	0	0	0	0	0	0	0	0	0	0	0	0	0	0	0	0	0	0	0	0	0	0	0	0	0	0	0	3.87761	0	0	0	0	0	0	0	0	0	4.82768	0	0	0	0	0	0	0	6.37837	0	0	0	0	0	0	0	0	0	0	0	0	0	0	0	0	0	0	3.87761	0	3.87761	0	0	0	0	0	0	6.59828	0	0	0	0	0	0	0	0	0	3.87761	0	3.87761	0	0	0	0	0	0	0	0	0	0	0	0	6.1188	5.80205	0	0	0	0	0	0	3.87761	0	0	0	0	0	0	0	0	0	0	0	0	0	0	0	0	0	0	0	0	0	0	0	0	0	0	0	0	0	0	0	0	0	0	0	0	0	0	0	0	4.82768	0	0	0	0	0	0	0	3.87761	0	0	0	0	0	0	0	0	0	0	3.87761	0	0	0	0	0	3.87761	0	0	0	0	0	0	3.87761	0	0	0	0	0	0	0	0	0	0	0	0	0	0	0	0	0	0	0	4.82768	0	0	0	0	0	0	0	0	0	0	0	0	0	0	0	0	0	0	0	0	0	0	0	0	0	0	0	0	0	0	3.87761	0	0	0	0	0	0	0	4.82768	0	0	0	0	0	0	0	0	0	3.87761	0	0	0	0	0	0	0	0	0	0	0	0	0	0	3.87761	0	0	0	0	0	0	0	0	0	0	0	3.87761	5.39561	0	6.95754	0	0	0	0	0	0	0	0	0	0	3.87761	3.87761	4.82768	0	0	0	0	0	0	0	0	0	0	0	3.87761	0	0	0	0	0	0	0	0	0	0	0	0	0	0	0	3.87761	0	0	3.87761	0	0	0	0	0	0	0	0	0	0	0	0	0	0	0	0	0	0	0	0	0	0	0	0	0	0	3.87761	0	0	0	0	0	0	0	0	0	0	0	0	0	0	0	0	0	0	0	0	0	0	0	0
98247_P2_P3	3	0	0	0	0	0	0	0	4.6662	0	0	0	0	0	0	0	0	0	0	0	0	0	4.10937	0	0	0	0	0	0	0	0	0	0	0	0	0	0	0	5.38026	0	0	0	0	0	0	0	0	0	0	0	0	0	0	0	0	0	0	0	0	0	0	0	0	0	3.19063	0	0	0	0	0	0	0	0	0	0	0	0	0	0	0	0	0	0	0	0	0	3.19063	0	0	0	0	0	0	0	0	3.19063	0	0	0	0	0	0	4.6662	0	0	0	0	0	0	0	0	0	0	0	0	0	0	0	0	0	0	0	0	0	0	0	0	0	0	0	3.19063	3.19063	0	0	0	0	0	0	0	0	0	0	0	0	0	0	0	0	0	0	0	0	0	0	0	0	0	5.38026	0	0	0	0	0	0	0	0	0	0	0	0	0	0	0	0	0	0	3.19063	0	0	0	0	5.63751	0	0	0	4.6662	0	0	0	0	0	0	0	0	0	0	0	3.19063	0	0	0	3.19063	0	0	0	0	0	0	0	0	5.85575	5.85575	4.10937	0	3.19063	4.6662	0	0	0	0	0	0	0	5.63751	0	3.19063	0	0	0	0	0	0	0	0	0	0	0	0	0	0	0	0	0	0	0	0	0	0	0	0	0	0	0	0	0	0	0	0	0	0	0	0	0	0	0	0	0	0	0	0	0	0	0	0	0	0	0	0	3.19063	5.38026	0	0	0	5.06696	0	3.19063	0	0	0	0	0	0	0	0	0	0	0	0	0	0	0	0	0	3.19063	0	0	0	0	0	0	4.10937	5.06696	4.10937	0	3.19063	0	0	0	0	0	0	0	0	4.6662	0	0	0	3.19063	0	0	0	0	0	0	0	0	0	3.19063	0	0	0	0	0	0	0	0	0	0	0	0	3.19063	3.19063	0	0	0	0	0	0	0	3.19063	0	0	0	0	0	0	0	0	0	0	0	0	0	0	0	0	0	0	0	0	0	0	0	0	0	0	0	5.06696	4.6662	0	7.42401	0	0	0	0	0	0	0	0	0	0	3.19063	0	0	0	0	0	0	0	0	0	0	0	3.19063	0	0	0	0	0	0	0	0	0	0	0	0	0	3.19063	0	0	0	0	0	0	0	0	0	0	0	0	0	0	0	0	0	0	0	0	0	0	0	0	0	0	0	0	0	0	0	0	0	3.19063	0	0	0	0	0	0	0	0	0	0	0	0	0	0	0	0	0	0	0	0	0	0	0	0
868656_P2_P3	3	0	0	0	0	0	0	0	0	0	0	0	0	0	0	0	0	0	0	0	0	0	0	0	3.27734	0	0	0	0	0	0	0	0	0	0	0	0	3.27734	3.27734	0	3.27734	0	0	0	0	0	0	0	0	0	0	0	0	0	0	0	0	0	0	0	0	0	0	0	0	0	3.27734	0	0	0	0	0	0	0	0	0	0	0	0	0	0	0	0	0	0	0	0	0	0	0	0	0	0	0	0	5.73265	0	5.16119	0	0	0	0	4.75953	0	0	0	0	0	0	0	0	0	0	0	0	0	0	0	4.20095	0	0	0	0	0	0	0	0	0	0	0	0	0	0	0	0	0	0	0	0	3.27734	0	0	0	0	3.27734	0	0	0	0	0	0	0	0	0	0	0	0	3.27734	4.20095	0	0	0	0	0	0	0	0	0	0	0	0	0	0	0	0	0	4.20095	0	0	0	0	6.30854	0	0	0	4.20095	0	0	0	0	4.75953	3.27734	0	0	0	0	0	0	0	0	0	0	0	0	0	0	0	0	0	0	7.13063	5.73265	0	0	0	3.27734	0	0	3.27734	0	0	0	3.27734	6.59473	0	0	0	0	0	0	0	0	0	0	0	0	0	0	0	0	0	0	0	0	0	0	0	0	0	0	0	0	0	3.27734	0	0	0	0	0	0	0	0	0	0	0	0	0	0	0	0	0	0	0	0	0	0	0	0	0	4.20095	0	0	0	0	0	0	0	0	0	0	0	3.27734	0	0	0	0	0	0	0	0	0	0	0	0	0	0	0	0	0	0	6.14089	3.27734	0	0	0	0	3.27734	0	0	0	0	3.27734	0	3.27734	0	0	0	0	0	0	0	0	0	0	0	0	0	0	0	0	0	0	0	0	0	0	0	0	0	0	0	0	0	0	0	0	0	0	0	0	0	0	0	0	0	0	0	0	0	0	0	0	0	0	0	0	0	0	0	0	0	0	0	0	0	0	0	5.16119	4.20095	0	6.83344	0	0	0	0	0	0	0	0	0	0	0	0	0	0	0	0	0	0	0	0	0	0	0	0	0	0	0	0	0	0	0	0	0	0	0	0	0	0	0	0	3.27734	0	0	0	0	0	0	0	0	0	0	0	0	0	0	0	0	0	0	0	0	0	0	0	0	0	0	0	0	0	0	0	0	0	0	0	0	0	0	0	0	0	0	0	0	0	0	3.27734	0	0	0	0	0	0	0
150502_P2_P3	3	0	3.34686	0	0	0	0	0	0	0	3.34686	0	0	0	0	3.34686	0	0	0	0	0	0	4.27416	0	0	0	0	0	0	0	0	0	3.34686	0	3.34686	0	0	0	0	0	0	0	0	0	0	0	0	0	0	0	0	0	0	0	0	3.34686	0	0	0	0	0	0	0	0	3.34686	0	0	0	0	0	0	0	0	0	0	0	0	0	0	0	0	0	0	0	0	0	0	0	0	0	0	0	0	0	0	0	0	0	0	0	0	0	0	0	0	0	0	0	0	0	0	0	0	0	0	0	0	0	0	0	0	0	0	0	0	0	3.34686	0	0	0	0	0	0	0	0	0	0	0	0	0	0	0	0	0	3.34686	0	0	0	0	0	0	0	0	0	0	0	0	6.21712	0	0	0	3.34686	0	0	0	0	0	0	0	0	0	0	0	0	0	0	3.34686	0	0	0	0	6.02725	0	0	0	3.34686	0	0	0	0	0	3.34686	0	0	0	0	0	3.34686	0	0	0	3.34686	0	0	0	0	0	0	0	0	6.91009	6.53517	0	0	0	0	0	0	3.34686	0	0	0	4.27416	5.55064	0	4.27416	0	0	0	0	0	0	0	0	0	0	0	0	0	0	0	0	0	0	0	0	0	0	0	0	0	0	0	0	0	0	0	0	0	0	0	0	0	0	0	0	0	3.34686	0	0	0	0	0	0	0	0	0	0	0	4.83405	0	0	0	3.34686	0	0	0	0	0	0	0	0	0	0	0	0	0	0	0	0	0	0	0	0	0	0	0	0	0	0	4.27416	0	0	0	0	0	3.34686	0	0	0	0	0	0	3.34686	0	0	0	3.34686	0	0	0	0	0	0	0	0	0	0	0	0	0	0	3.34686	0	0	0	0	0	0	0	0	3.34686	0	0	0	0	0	0	0	0	0	0	0	0	0	0	0	0	0	0	0	0	0	4.27416	0	0	0	0	0	0	0	0	0	0	0	0	0	4.27416	4.27416	0	6.91009	0	0	0	3.34686	3.34686	4.27416	0	0	0	0	4.27416	3.34686	3.34686	0	0	0	0	0	0	0	0	0	3.34686	0	0	0	0	0	0	0	0	0	0	0	0	0	0	0	3.34686	0	0	0	0	3.34686	0	0	0	0	0	0	0	0	0	0	0	0	0	0	0	0	0	0	0	0	0	0	0	0	0	0	0	0	0	0	0	0	0	0	0	0	3.34686	3.34686	0	0	0	0	0	0	0	0	0	0	0	0	0
508475_P2_P3	5	0	0	0	0	0	0	0	0	0	0	0	0	0	0	0	0	0	0	0	0	0	0	0	0	0	0	0	0	0	0	0	0	0	3.85932	0	0	0	0	0	0	0	0	0	0	0	0	0	0	4.80875	0	0	0	0	0	0	0	0	0	0	0	0	0	0	0	0	3.85932	0	0	0	0	0	0	0	0	0	0	0	0	0	0	0	0	0	0	0	0	0	0	0	0	0	0	0	0	6.35898	3.85932	0	0	0	0	0	0	0	0	0	0	0	0	0	0	0	0	0	0	0	0	0	3.85932	0	0	0	0	0	0	0	0	0	0	0	0	0	0	0	0	0	0	0	0	0	0	0	0	0	0	0	0	0	0	0	0	0	0	0	0	0	0	5.37645	3.85932	0	0	0	0	0	0	0	0	0	0	0	0	0	0	0	0	0	0	0	0	0	0	0	0	0	0	0	0	0	0	0	3.85932	0	0	0	0	0	0	0	0	0	0	0	0	0	0	0	0	0	0	0	0	5.37645	0	0	0	3.85932	0	0	0	0	0	0	0	0	0	3.85932	0	0	0	0	0	0	0	0	0	0	0	0	0	0	0	0	0	0	0	0	0	0	0	0	0	0	3.85932	0	0	0	0	0	0	0	0	0	0	0	0	0	0	0	0	0	0	0	0	0	0	0	0	3.85932	0	3.85932	0	0	0	0	0	0	0	0	0	0	0	3.85932	0	0	0	0	0	0	0	0	0	0	0	0	0	0	0	0	0	0	5.37645	0	0	0	0	3.85932	0	0	0	0	0	0	0	0	0	0	0	0	0	0	0	0	0	0	0	0	0	0	0	0	0	0	0	0	0	0	0	0	0	0	0	0	0	0	0	0	0	0	0	0	0	0	0	0	0	0	0	0	0	0	0	0	0	0	0	0	0	0	0	0	0	0	0	0	0	0	0	5.78278	0	0	9.00707	0	0	0	0	0	0	0	0	0	0	0	0	0	0	0	0	0	0	0	0	0	0	0	0	0	0	0	0	0	0	0	0	0	0	0	0	0	0	0	0	0	0	0	0	0	0	0	0	0	0	0	0	0	0	0	0	0	0	0	0	0	0	4.80875	0	0	0	0	0	0	0	0	0	0	0	0	0	0	0	0	0	0	0	0	0	0	0	0	0	0	0	0	0	0	0	0
498823_P2_P3	4	0	0	4.07665	0	0	0	0	0	0	0	0	0	0	0	0	0	0	0	0	0	0	0	0	4.07665	0	0	0	0	0	0	0	0	0	5.03325	0	0	0	0	0	4.07665	0	0	0	0	0	0	0	0	0	0	0	0	0	0	0	0	0	0	0	0	0	0	0	0	0	0	0	0	0	0	0	0	0	0	0	0	0	0	0	0	0	0	0	0	0	0	0	0	0	0	0	0	4.07665	0	0	0	4.07665	0	0	0	0	6.3285	0	0	4.07665	0	4.07665	0	0	0	0	0	0	0	0	0	0	0	0	0	0	0	0	0	0	0	0	0	0	4.07665	0	0	0	0	0	0	0	0	0	0	4.07665	0	0	0	0	0	0	0	0	0	0	0	0	0	0	0	5.03325	0	0	0	0	0	0	4.07665	0	0	0	0	0	0	0	0	0	0	0	0	0	0	0	0	0	0	0	0	4.07665	0	0	0	0	0	0	0	0	0	0	0	5.03325	0	0	0	4.07665	0	0	0	0	0	0	0	0	5.60345	5.60345	0	4.07665	0	7.16849	0	0	4.07665	0	0	0	4.07665	4.07665	0	0	0	0	0	0	0	0	0	0	0	0	0	0	0	0	0	0	0	0	0	0	0	0	0	0	0	0	4.07665	4.07665	0	0	0	0	0	0	0	0	0	0	0	0	0	0	0	0	0	0	0	0	0	0	0	0	0	0	0	4.07665	0	4.07665	0	0	0	0	0	0	0	4.07665	0	0	0	0	0	0	0	0	0	0	0	0	0	0	0	0	0	0	4.07665	4.07665	0	0	0	0	0	0	0	0	0	0	0	0	0	0	0	0	0	0	0	0	0	0	0	0	0	0	0	0	0	0	4.07665	0	4.07665	5.03325	0	0	0	0	0	0	0	0	0	0	0	0	0	0	0	0	4.07665	0	0	0	0	0	0	0	0	0	0	0	0	0	0	0	0	0	0	0	0	0	0	0	0	4.07665	0	0	5.60345	0	0	0	0	0	0	0	0	0	0	0	0	0	0	0	0	0	0	0	0	0	0	0	0	0	0	4.07665	0	0	0	0	0	0	0	0	0	0	0	5.60345	0	4.07665	0	0	0	0	0	0	0	0	0	0	0	0	0	0	0	0	0	0	0	0	0	0	0	0	0	0	0	0	0	0	0	0	0	0	0	0	0	0	0	0	0	0	0	0	0	0	0	0	0	0	0	0	0	0
731082_P2_P3	3	0	3.33498	0	0	0	0	0	0	0	0	0	0	0	0	0	0	0	0	0	0	0	0	0	0	0	0	0	0	0	0	0	3.33498	0	0	0	0	0	0	0	3.33498	0	0	0	0	0	0	0	0	0	0	0	0	0	0	0	0	0	0	0	0	0	0	0	0	0	0	0	0	0	0	0	0	0	0	0	0	0	0	0	0	0	0	0	0	0	0	0	0	0	0	0	0	3.33498	0	4.26167	0	3.33498	0	0	0	0	3.33498	0	0	0	0	0	0	3.33498	0	0	0	0	0	0	0	0	0	0	0	0	0	0	0	0	0	0	0	0	0	0	0	0	0	0	0	0	0	0	0	4.26167	4.26167	0	4.26167	0	0	0	0	0	0	0	0	0	0	0	0	3.33498	0	0	0	0	0	0	0	0	0	0	0	0	0	3.33498	0	0	0	0	0	0	0	0	0	4.82134	0	0	0	0	0	0	0	0	3.33498	0	0	0	0	0	0	3.33498	0	0	0	0	0	0	0	0	0	0	0	0	7.00307	7.10186	0	0	0	3.33498	0	0	0	0	0	0	3.33498	5.7956	0	0	0	0	0	0	0	0	0	0	0	0	0	0	0	0	0	0	0	0	0	0	0	0	0	0	0	0	0	0	0	0	0	0	0	0	0	0	0	0	0	0	0	0	0	0	0	0	0	0	0	0	0	0	0	4.26167	0	0	0	3.33498	0	0	0	0	0	0	0	0	0	0	0	0	0	0	0	0	0	0	0	3.33498	0	0	0	0	0	0	4.82134	0	0	0	0	0	0	0	0	0	0	0	0	4.26167	0	0	0	0	0	0	0	0	0	0	0	0	0	0	0	0	0	0	0	0	0	0	0	0	0	3.33498	0	0	0	0	0	0	0	0	0	0	0	0	0	0	0	0	0	0	0	0	0	0	0	3.33498	0	0	0	0	0	0	3.33498	0	0	0	0	0	0	5.22356	0	0	8.0966	0	0	0	0	0	0	0	0	0	0	0	0	0	0	0	0	0	0	0	0	0	0	0	0	0	0	0	0	0	0	0	0	0	0	0	0	0	0	0	0	0	0	0	3.33498	0	0	3.33498	0	0	0	0	0	0	0	0	0	0	0	0	0	0	0	0	0	0	0	0	0	0	0	0	0	0	0	0	0	0	0	0	0	0	0	0	0	0	0	0	0	0	0	4.82134	0	0	0	0
157006_P2_P3	3	0	0	0	0	0	0	0	3.44639	0	0	0	0	0	0	0	0	0	0	0	0	0	0	0	0	0	0	0	0	0	0	0	0	0	0	0	0	0	0	0	0	0	0	0	0	0	0	0	0	0	0	0	0	0	0	0	0	0	0	0	0	0	0	0	0	0	3.44639	0	0	0	0	0	0	0	0	0	0	0	0	0	0	0	0	0	0	0	0	0	0	0	0	0	0	0	0	5.34355	0	4.37865	0	0	0	0	5.34355	0	0	0	0	0	0	0	0	0	0	0	0	0	0	0	0	0	0	0	0	0	0	0	0	0	0	0	0	0	0	0	0	0	0	0	0	4.37865	0	3.44639	0	0	0	0	0	0	0	0	0	0	0	0	0	0	0	0	3.44639	0	0	0	0	0	0	0	0	0	0	0	0	0	0	0	0	0	4.94031	0	0	0	0	5.34355	0	0	0	0	0	0	0	0	0	4.37865	0	0	0	0	0	3.44639	0	0	0	0	0	0	0	0	0	0	0	0	6.1356	6.32567	0	3.44639	4.37865	4.37865	0	0	0	0	0	0	3.44639	6.644	0	0	0	0	0	0	0	0	0	0	0	0	0	0	0	0	0	0	0	0	0	0	0	0	0	0	0	0	0	0	0	0	0	0	0	0	0	0	0	0	0	0	0	0	0	0	0	0	0	0	0	0	0	0	0	3.44639	0	3.44639	0	3.44639	0	0	0	0	0	0	0	0	0	0	0	0	0	0	0	0	0	0	0	0	0	0	3.44639	0	0	0	5.65835	4.94031	3.44639	0	3.44639	0	0	0	0	0	0	3.44639	0	3.44639	0	0	0	0	0	0	0	0	0	0	0	0	0	0	0	0	0	0	0	0	0	0	0	0	0	0	3.44639	0	0	0	0	0	0	0	0	0	0	0	0	0	0	0	0	0	0	0	0	0	0	0	0	3.44639	0	0	0	0	0	4.37865	3.44639	0	0	0	0	5.65835	0	0	7.1253	0	0	0	3.44639	0	0	0	0	0	0	0	0	0	0	0	0	0	0	0	0	0	0	0	0	0	0	0	0	0	0	0	0	0	0	0	0	0	0	3.44639	0	3.44639	0	0	0	0	0	0	0	0	0	0	0	0	0	0	0	0	0	0	0	0	0	0	0	0	0	0	0	0	0	0	0	0	0	0	0	3.44639	0	0	0	0	0	0	0	0	0	0	0	0	0	0	0	0	0	0
467115_P2_P3	3	0	0	0	0	0	0	0	0	0	4.52218	0	0	0	0	0	0	0	0	0	0	0	0	0	0	0	0	0	0	0	0	0	0	0	0	0	0	0	5.49044	0	3.58364	0	0	0	0	0	0	0	0	0	3.58364	0	0	0	0	0	0	0	0	0	0	0	0	0	0	0	0	0	0	0	0	0	0	0	0	0	0	0	0	0	0	0	0	0	0	0	0	0	0	0	0	0	0	0	0	4.52218	0	3.58364	0	0	0	0	0	0	0	0	0	0	0	0	0	0	0	0	0	0	0	0	0	0	0	0	0	0	0	0	0	0	0	0	3.58364	3.58364	0	0	0	0	0	0	0	0	0	0	0	0	0	0	0	0	0	3.58364	0	0	0	0	0	0	0	3.58364	0	0	0	0	0	0	3.58364	0	0	0	0	0	0	0	0	0	0	0	5.08606	0	0	0	0	5.49044	0	0	0	0	0	0	0	0	3.58364	0	0	0	0	0	0	5.08606	0	0	0	0	0	0	0	0	0	0	0	0	6.64243	6.06467	0	3.58364	0	0	0	0	0	0	0	0	0	6.06467	0	0	0	0	0	0	0	0	0	0	0	0	0	0	0	0	0	0	0	0	0	0	0	0	0	0	0	0	0	0	0	0	0	0	0	0	0	0	0	0	0	0	0	0	0	0	0	0	0	0	0	0	0	0	0	5.08606	0	0	0	3.58364	0	0	0	0	0	0	0	0	0	0	0	0	0	0	0	0	0	0	0	0	0	0	0	0	0	0	5.08606	0	0	0	0	0	0	0	0	0	0	0	0	0	0	0	0	0	0	0	0	0	0	0	0	0	0	0	0	0	0	0	0	0	0	0	0	0	0	3.58364	0	0	0	0	0	0	0	0	0	0	0	0	0	0	0	0	0	0	0	0	0	0	0	0	0	0	0	0	0	0	0	4.52218	0	0	0	0	0	5.80594	6.79299	0	7.27469	0	0	0	0	0	0	0	0	0	0	3.58364	0	0	0	0	0	0	0	0	0	0	0	0	0	0	0	0	0	0	0	0	0	0	0	0	0	0	0	0	0	3.58364	0	0	3.58364	0	0	0	0	0	0	0	0	0	0	0	0	0	0	0	0	0	0	0	0	0	0	0	0	0	0	0	0	0	0	0	0	0	0	0	0	0	0	0	0	0	0	0	0	0	0	0	0	0	0	0
130218_P2_P3	4	0	0	0	0	0	0	0	0	0	0	0	0	0	0	0	0	0	0	0	0	0	4.09837	0	4.09837	0	0	0	0	0	0	0	4.09837	0	0	0	0	0	0	0	0	0	0	0	0	0	0	0	0	0	0	4.09837	0	0	0	0	0	0	0	0	0	0	0	0	0	0	0	0	0	0	0	0	0	0	0	0	0	0	0	0	0	0	0	0	0	0	0	0	0	0	0	0	0	0	0	0	0	0	0	0	0	0	6.83166	0	0	0	0	0	0	0	0	0	0	0	0	0	0	0	0	0	0	0	0	0	0	0	0	0	0	0	0	0	0	0	0	0	0	0	0	0	0	0	0	0	0	0	0	0	0	0	0	0	0	0	0	0	0	5.05563	0	0	0	0	0	0	0	0	0	0	0	0	0	0	0	0	0	0	4.09837	0	0	0	0	0	0	0	0	5.62606	0	0	0	0	0	0	0	0	4.09837	0	4.09837	4.09837	0	0	4.09837	0	0	0	0	0	4.09837	0	0	0	5.05563	6.03378	4.09837	0	0	4.09837	0	0	0	0	0	0	0	0	0	0	0	0	0	0	0	0	0	0	0	0	0	0	0	0	0	0	0	0	0	0	0	0	0	0	0	0	0	0	0	0	0	0	0	0	0	0	0	0	0	0	0	0	0	0	0	0	0	0	0	0	0	0	4.09837	5.62606	0	0	0	0	0	0	4.09837	0	0	0	0	4.09837	0	0	0	0	0	0	0	0	0	0	0	5.05563	0	0	0	0	0	0	6.83166	5.62606	0	0	0	0	0	0	0	0	0	0	4.09837	0	0	0	0	0	0	0	0	0	0	0	0	0	0	0	0	0	0	0	0	0	0	0	0	0	0	0	0	0	0	0	0	0	0	0	0	0	0	0	0	0	0	0	0	0	4.09837	0	0	0	0	0	0	0	4.09837	0	0	0	0	0	0	0	0	0	0	5.62606	4.09837	0	4.09837	0	0	0	0	0	0	0	0	0	0	0	0	0	0	0	0	0	0	0	0	0	0	0	0	0	0	0	0	0	0	0	0	0	0	0	0	0	0	0	0	6.3513	0	0	0	0	0	0	0	0	0	0	0	0	0	0	0	0	0	0	0	0	0	0	0	0	0	0	0	0	0	4.09837	0	0	0	0	0	0	0	0	0	0	0	0	0	0	0	0	0	0	0	0	0	0	0	0
209928_P2_P3	8	0	0	0	0	0	0	0	0	0	3.40808	0	0	0	0	0	0	0	0	0	0	0	0	0	0	0	0	0	0	0	0	0	0	0	4.89947	0	0	0	0	0	0	0	0	0	0	0	0	0	0	4.89947	0	0	0	0	0	0	0	0	0	0	0	0	0	0	0	0	3.40808	0	0	0	0	0	0	0	0	0	0	0	0	0	0	0	0	0	0	0	0	0	0	0	0	0	3.40808	0	0	3.40808	0	3.40808	0	0	0	0	3.40808	0	0	0	0	0	0	0	0	0	0	0	0	0	0	0	0	0	0	0	0	0	0	0	0	0	0	0	0	0	0	0	0	0	0	0	0	0	0	4.89947	0	0	0	0	0	0	0	0	0	0	0	0	0	0	0	3.40808	4.89947	0	0	0	0	0	0	0	0	0	0	0	0	0	0	0	0	0	3.40808	0	0	0	0	5.61697	0	0	0	4.89947	0	0	0	0	0	0	0	0	0	0	0	4.89947	0	3.40808	0	0	0	0	0	0	0	0	0	0	7.36161	5.8751	0	0	3.40808	0	0	0	0	0	3.40808	0	3.40808	4.33848	0	3.40808	0	0	0	0	0	0	0	0	0	0	0	0	0	0	0	0	0	0	0	0	0	0	0	0	0	0	0	0	0	0	0	0	0	0	0	0	0	0	0	0	0	0	0	0	0	0	0	0	0	0	0	0	3.40808	4.89947	0	0	0	3.40808	3.40808	0	0	0	0	0	0	0	0	0	0	0	0	0	0	0	0	0	0	0	0	0	0	0	0	0	4.89947	0	3.40808	0	3.40808	0	0	0	0	0	0	0	0	0	0	0	0	0	0	0	0	0	0	0	0	0	0	0	0	0	0	0	0	0	0	0	0	0	0	0	0	4.33848	0	0	0	0	0	0	0	3.40808	0	0	0	0	0	0	0	0	0	0	0	0	0	0	0	0	0	0	0	0	0	3.40808	0	0	0	0	0	6.09398	4.89947	0	6.97728	0	0	0	0	3.40808	0	0	0	0	0	3.40808	0	0	0	0	0	3.40808	0	0	0	0	0	3.40808	0	0	0	0	0	0	0	0	0	0	0	0	0	0	0	0	0	0	0	0	0	3.40808	0	0	0	0	0	0	0	0	0	0	0	0	0	0	0	0	0	0	0	0	0	0	0	0	0	0	0	0	0	0	0	0	0	0	0	0	0	0	0	0	0	0	0	0	0	0	0	0	0	0
279064_P2_P3	1	0	0	0	0	0	0	0	3.40808	0	0	0	0	0	0	0	0	0	0	0	0	0	0	0	0	0	0	0	0	0	0	0	0	0	0	0	0	0	0	0	3.40808	0	0	0	0	0	0	0	0	3.40808	0	3.40808	0	0	0	0	0	0	0	0	0	0	0	0	0	0	0	0	0	0	0	0	0	0	0	0	0	0	0	0	0	0	0	0	0	0	0	0	0	0	0	0	0	3.40808	0	0	0	3.40808	0	0	0	0	4.89947	0	0	0	0	0	0	0	0	0	0	0	0	0	0	0	3.40808	0	0	0	0	0	0	0	0	0	0	0	0	0	0	0	0	0	0	0	0	0	0	0	0	0	3.40808	0	0	0	0	0	0	0	0	0	0	0	0	0	0	0	0	0	0	0	0	0	0	0	0	0	0	0	0	0	0	0	3.40808	0	0	0	0	5.8751	0	0	0	0	0	0	0	0	0	0	0	0	0	0	0	5.61697	0	0	0	0	0	0	0	0	0	0	0	0	5.30238	5.8751	3.40808	0	0	4.89947	0	0	0	0	0	0	0	0	0	0	0	0	0	0	0	0	0	0	0	0	0	0	0	0	0	0	0	0	0	0	0	0	0	0	0	0	0	0	0	0	0	0	0	3.40808	0	0	0	0	0	0	0	0	0	0	0	0	0	0	0	0	3.40808	0	0	4.33848	0	0	0	3.40808	0	0	0	0	0	0	0	0	0	0	0	0	0	0	0	0	0	0	0	0	0	3.40808	0	0	0	0	5.30238	0	0	0	0	0	0	0	0	0	0	0	0	5.30238	0	0	0	3.40808	0	0	0	0	0	0	0	0	0	0	0	0	0	0	0	0	0	0	0	0	0	0	0	0	0	0	0	0	0	0	0	0	0	0	0	0	0	0	0	0	0	0	0	0	0	0	0	0	0	0	0	0	0	0	0	0	0	3.40808	0	3.40808	4.89947	0	8.69509	0	0	0	0	0	0	0	0	0	0	0	0	0	0	0	0	0	3.40808	3.40808	0	0	0	0	0	0	0	0	0	0	0	0	0	0	0	0	0	0	0	3.40808	0	0	0	0	0	0	0	0	0	0	0	0	0	0	0	0	0	0	0	0	3.40808	0	0	0	0	0	0	0	0	0	0	0	0	0	0	0	0	0	0	0	0	0	0	0	0	0	0	0	0	0	0	0	0	0	0	0
825393_P2_P3	7	0	4.18914	5.14905	0	0	0	0	0	0	0	0	0	0	0	0	0	0	0	0	0	0	0	0	0	0	0	0	0	0	0	0	0	0	4.18914	0	4.18914	0	4.18914	4.18914	0	0	0	0	0	0	0	0	0	0	0	0	0	0	0	0	0	0	0	0	0	0	0	0	0	0	0	0	0	0	0	0	0	0	0	0	0	0	0	0	0	0	0	0	0	0	0	0	0	0	0	0	0	0	0	0	0	7.11823	0	0	0	0	4.18914	0	0	0	0	0	0	0	0	0	0	0	0	0	0	0	0	0	0	0	0	0	0	0	0	0	0	0	0	0	0	0	0	0	0	0	0	5.14905	0	5.14905	0	0	0	0	0	0	0	0	0	0	0	5.14905	0	0	0	0	0	0	0	0	0	0	0	0	0	0	0	0	0	0	0	0	0	0	5.14905	0	0	4.18914	0	0	0	0	0	0	0	0	0	0	0	0	0	0	0	0	0	0	4.18914	0	0	0	0	0	0	0	0	0	0	0	6.44637	4.18914	0	4.18914	0	0	0	0	0	0	0	0	0	4.18914	0	4.18914	0	0	0	0	0	0	0	0	0	0	0	0	0	0	0	0	0	0	0	0	0	0	0	0	0	0	0	4.18914	0	0	0	0	0	0	0	0	0	0	0	0	0	0	0	0	0	0	0	0	0	0	0	0	5.14905	0	0	0	0	0	0	0	0	0	0	0	0	4.18914	0	0	0	0	0	0	0	0	0	0	0	4.18914	0	0	0	0	0	0	6.12857	0	0	0	0	0	0	0	0	0	0	0	5.14905	0	0	0	0	0	0	0	0	0	0	0	0	0	0	4.18914	0	0	0	0	5.72039	0	0	0	0	0	0	0	0	4.18914	0	0	0	0	0	0	0	0	0	0	0	0	0	0	0	0	0	0	0	0	0	0	0	0	0	0	0	0	0	0	0	0	0	0	0	4.18914	0	0	4.18914	0	0	4.18914	0	0	0	0	0	0	0	0	0	0	0	4.18914	0	0	0	0	0	0	0	4.18914	0	0	0	0	0	0	0	0	0	0	0	0	0	0	0	0	0	0	4.18914	0	0	0	0	0	0	0	0	0	0	0	0	0	0	0	0	0	0	0	0	0	0	0	0	0	0	0	0	0	0	0	0	0	0	0	0	0	0	0	0	0	0	0	0	0	0	0	0	4.18914	0	0	0	0
62735_P2_P3	3	0	0	0	0	0	0	0	0	0	0	0	0	0	0	3.37097	0	0	0	0	0	0	0	0	3.37097	0	0	3.37097	0	0	0	0	0	0	0	0	0	0	4.85984	0	0	0	3.37097	0	0	0	0	0	0	5.2624	0	0	0	0	0	0	0	0	0	0	0	0	0	0	0	0	0	0	0	0	0	0	0	0	0	0	0	0	0	0	0	0	0	0	0	0	0	0	0	0	0	0	0	0	0	3.37097	0	3.37097	0	0	0	0	5.2624	0	0	0	0	0	3.37097	0	0	0	0	0	0	0	0	0	0	0	0	0	0	0	0	0	0	0	0	0	0	3.37097	0	0	0	0	0	0	0	3.37097	0	0	0	0	0	0	0	0	0	0	0	0	0	0	0	0	0	4.85984	0	0	0	4.85984	0	0	3.37097	0	0	0	0	0	0	0	0	0	0	0	4.29951	0	0	0	0	4.29951	0	0	0	5.2624	0	0	0	0	0	3.37097	0	0	0	0	0	0	0	0	0	0	0	0	0	0	0	0	0	0	7.23393	5.57679	4.29951	3.37097	0	3.37097	0	0	0	0	0	0	0	4.85984	0	3.37097	0	0	0	0	0	0	0	0	0	0	0	0	0	0	0	0	0	0	0	0	0	0	0	0	0	0	0	4.29951	0	0	0	0	0	0	0	0	0	0	0	0	0	0	0	0	0	0	0	0	0	0	0	0	3.37097	4.85984	0	0	0	4.29951	0	0	0	0	0	0	0	3.37097	0	0	0	0	0	0	0	0	0	0	0	0	0	0	0	0	0	0	5.57679	0	0	0	0	0	0	0	0	0	0	0	0	4.29951	0	0	0	0	0	0	0	0	0	0	0	0	0	0	3.37097	0	0	0	4.29951	0	0	0	0	0	0	0	0	3.37097	0	0	0	0	0	0	0	0	0	0	0	0	0	0	0	0	0	0	0	0	0	0	0	0	0	0	0	0	0	0	3.37097	0	0	0	0	3.37097	4.29951	0	7.23393	0	0	0	0	0	0	0	0	0	0	0	0	0	0	0	0	0	0	0	0	0	0	0	0	0	0	0	0	0	0	0	0	0	0	0	0	0	0	0	0	4.29951	0	0	0	0	0	0	0	0	0	0	0	0	0	0	0	0	0	0	0	0	0	0	0	0	0	0	0	0	0	0	0	0	0	0	0	0	0	0	0	0	0	0	0	0	0	0	0	0	0	0	0	0	0	0
176247_P2_P3	7	0	3.55492	0	0	0	0	0	0	0	3.55492	0	0	0	3.55492	0	0	0	0	0	0	0	0	0	0	0	0	0	0	0	0	0	0	0	3.55492	0	0	0	0	0	3.55492	0	0	0	0	0	0	0	0	0	0	0	0	0	0	0	0	0	0	0	0	0	0	0	4.4922	0	5.05563	0	0	0	0	0	0	0	0	0	0	0	0	0	0	0	0	0	0	0	0	0	0	0	0	0	0	0	0	0	0	0	0	0	0	0	5.05563	0	0	0	0	0	0	0	0	0	0	0	0	0	0	0	3.55492	0	0	0	0	0	0	0	3.55492	0	0	0	0	0	0	0	0	0	0	0	0	0	0	0	0	0	0	0	0	0	0	0	0	0	0	0	0	0	0	5.05563	0	0	0	4.4922	0	0	0	0	0	0	0	0	0	0	0	0	0	0	4.4922	0	0	0	0	5.45978	0	0	0	0	0	0	0	0	0	0	0	0	0	0	0	0	0	0	0	0	0	0	0	0	0	0	0	0	6.4433	7.13735	0	0	0	0	0	0	0	0	0	0	3.55492	3.55492	0	0	0	0	0	0	0	0	0	0	0	0	0	0	0	0	0	0	0	0	0	0	0	0	0	0	0	0	0	0	0	0	0	0	0	0	0	0	0	0	0	0	0	0	0	0	0	0	0	0	0	0	0	0	0	5.05563	0	3.55492	0	0	0	0	0	0	0	0	0	0	0	0	0	0	0	0	0	0	0	0	0	0	0	0	0	0	0	0	4.4922	0	3.55492	0	0	0	0	0	0	0	0	0	0	4.4922	0	0	0	0	0	0	0	0	0	0	0	0	0	0	0	0	0	0	0	0	0	0	0	0	0	0	0	0	0	0	0	0	0	0	0	0	0	0	0	3.55492	0	0	0	0	0	0	0	0	0	0	0	0	3.55492	0	0	0	0	0	0	0	0	0	0	0	5.77514	0	7.75525	0	0	0	0	0	0	0	0	0	0	0	0	0	0	3.55492	0	0	0	0	0	0	0	0	0	0	0	0	0	0	0	0	0	0	0	0	0	0	0	3.55492	0	0	0	0	5.05563	0	0	0	0	0	0	0	0	0	0	0	0	0	4.4922	0	3.55492	0	0	0	0	0	0	0	0	0	0	0	0	0	0	0	0	0	0	0	0	0	0	0	0	0	0	0	0	0	0	0	0	0	0	0
345197_P2_P3	4	0	0	0	0	0	0	0	0	0	0	0	0	0	0	0	0	0	0	0	0	0	0	0	0	0	0	0	0	0	0	0	5.5593	0	0	0	0	0	0	0	0	0	0	0	0	0	0	0	0	4.03427	0	0	0	0	0	0	0	0	0	0	0	0	0	0	4.03427	0	4.03427	0	0	0	0	0	0	0	0	0	0	0	0	0	0	0	0	0	0	0	0	0	0	0	0	0	0	0	0	4.98956	0	4.03427	0	0	0	0	4.98956	0	0	0	0	0	0	0	0	0	0	0	0	0	0	0	0	0	0	0	0	0	0	0	0	0	0	0	0	0	0	0	0	0	0	0	0	0	0	0	0	0	0	0	0	0	0	0	0	0	0	0	0	0	0	6.54392	0	0	0	0	0	0	0	0	0	0	0	0	0	0	0	0	0	0	0	0	0	0	0	6.28398	0	0	0	5.5593	0	0	0	0	0	0	0	0	0	0	0	0	0	0	0	4.03427	0	0	0	0	0	0	0	0	4.98956	4.98956	0	0	0	4.03427	0	0	0	0	0	0	0	0	0	4.03427	0	0	0	0	0	0	0	0	0	0	0	0	0	0	0	0	0	0	0	0	0	0	0	0	0	0	0	4.03427	0	0	0	0	0	0	0	0	0	0	0	0	0	0	0	0	0	0	0	0	0	0	0	0	0	0	0	0	0	0	4.98956	0	0	0	0	0	0	5.5593	0	0	0	0	0	0	0	0	0	0	0	0	0	0	0	0	0	0	4.03427	0	4.03427	0	0	0	4.03427	0	0	0	0	0	0	4.03427	0	0	0	0	0	0	0	4.03427	0	0	0	0	0	0	0	0	0	0	0	0	0	0	0	0	0	0	0	0	0	0	0	0	0	0	0	0	0	0	0	0	0	0	0	0	0	0	0	0	0	0	0	0	0	0	0	0	0	0	0	0	0	0	0	0	4.98956	0	8.11854	0	0	0	4.03427	4.03427	0	0	0	0	0	0	0	0	0	0	0	0	0	0	0	0	0	0	0	0	0	0	0	0	0	0	0	0	0	0	0	0	0	0	0	0	0	0	0	0	0	0	0	0	0	0	0	0	0	0	0	0	0	0	0	0	0	0	0	0	0	0	0	0	0	0	0	0	0	0	0	0	0	0	0	0	0	0	0	0	0	0	0	0	0	0	0	0	0	0
344541_P2_P3	3	0	3.5692	0	0	0	0	0	5.07076	0	0	0	0	0	0	3.5692	0	0	0	0	0	0	0	0	0	0	0	0	0	0	0	0	0	0	3.5692	0	0	0	0	0	0	0	0	0	0	0	0	0	0	0	0	3.5692	0	0	0	0	0	0	0	0	0	0	0	0	0	0	0	0	0	0	0	0	0	0	0	0	0	0	0	0	0	0	0	0	0	0	0	0	0	0	0	0	0	0	0	6.62682	0	4.50711	0	0	0	0	3.5692	0	0	0	0	0	0	0	0	0	0	0	0	0	0	0	0	0	0	0	0	0	0	0	3.5692	0	0	0	0	0	0	0	0	0	0	0	0	0	0	0	0	0	3.5692	0	0	0	0	0	0	0	0	3.5692	0	0	0	4.50711	0	0	0	0	0	0	0	0	0	0	0	0	0	0	0	3.5692	0	0	0	0	0	0	0	5.07076	0	0	0	0	0	0	0	0	3.5692	0	0	0	0	0	0	3.5692	0	0	0	3.5692	0	0	0	0	0	0	0	0	7.0382	6.91367	0	0	3.5692	0	0	0	0	0	3.5692	0	0	6.04914	0	0	0	0	0	0	0	0	0	0	0	0	0	0	0	0	0	0	0	0	0	0	0	0	0	0	0	0	0	0	0	0	0	0	0	0	0	0	0	0	0	0	0	0	0	0	0	0	0	0	0	0	0	0	0	5.07076	0	3.5692	0	0	0	0	0	0	0	0	0	0	0	0	0	0	0	0	0	0	0	0	0	0	0	0	0	0	0	0	3.5692	4.50711	0	0	0	0	4.50711	0	0	0	0	0	0	0	0	0	0	0	0	0	0	0	0	0	0	0	0	0	0	0	0	3.5692	0	0	0	0	0	0	0	0	0	3.5692	0	0	0	0	0	0	0	0	0	0	0	0	0	0	0	0	0	0	0	0	0	0	0	0	0	0	0	0	0	3.5692	0	0	0	0	0	4.50711	3.5692	0	7.0382	0	0	0	0	0	0	0	0	0	0	0	0	0	0	0	0	0	0	0	0	0	0	3.5692	0	0	0	0	0	3.5692	0	0	0	0	0	0	0	0	0	0	0	0	0	0	0	0	0	0	0	0	0	0	0	0	0	0	0	0	0	0	0	0	0	0	0	0	0	0	0	0	0	0	0	0	0	0	0	0	0	0	0	3.5692	0	0	0	0	0	0	0	0	0	0	0	0	0	0
505504_P2_P3	1	0	0	0	0	0	0	0	4.21287	0	0	0	5.17344	0	0	0	0	0	0	0	0	0	0	0	0	0	0	0	0	0	0	0	4.21287	0	0	0	0	0	0	0	0	0	0	0	0	0	0	0	0	0	0	4.21287	0	0	0	0	0	0	0	0	0	0	0	0	4.21287	0	4.21287	0	0	0	0	0	0	0	0	0	0	0	0	0	0	4.21287	0	0	0	4.21287	0	0	0	0	0	0	4.21287	0	0	0	0	0	0	0	0	0	0	0	0	0	0	0	0	0	0	0	0	0	0	0	0	0	0	0	0	4.21287	0	0	0	0	4.21287	0	0	0	4.21287	0	0	0	0	0	0	0	0	0	0	5.74501	4.21287	0	5.17344	0	0	0	0	0	0	0	0	0	0	0	0	5.74501	0	0	0	0	0	0	0	0	0	4.21287	0	0	0	0	0	0	0	0	0	0	0	0	0	0	0	0	0	5.17344	0	0	0	0	0	0	0	0	0	0	0	4.21287	0	0	0	5.17344	0	0	0	0	0	0	0	0	6.95195	4.21287	0	0	0	0	0	0	0	0	5.17344	0	0	0	0	5.17344	0	0	0	0	0	0	0	0	0	0	0	0	0	0	0	0	0	0	0	0	0	0	0	0	0	0	0	4.21287	0	0	0	0	0	4.21287	0	0	0	0	0	0	0	4.21287	0	0	0	0	0	4.21287	0	0	0	0	4.21287	0	0	0	0	0	0	0	4.21287	0	0	0	0	5.17344	0	0	0	0	0	0	0	0	0	0	0	0	0	0	0	0	0	0	0	0	0	0	5.74501	0	0	0	0	0	0	0	0	0	0	0	0	0	0	0	0	0	0	0	0	0	0	0	0	0	0	0	0	0	0	0	0	4.21287	0	0	0	0	0	0	0	0	0	0	0	0	0	0	0	0	4.21287	0	0	4.21287	0	0	0	0	0	4.21287	0	0	0	0	0	0	0	0	0	0	0	0	0	0	0	0	4.21287	0	0	0	0	0	0	0	0	0	0	0	4.21287	0	0	0	0	0	0	0	0	0	0	0	0	0	0	0	0	0	0	0	0	0	0	0	0	0	0	0	0	0	0	0	0	0	0	0	0	0	0	0	0	0	0	0	0	0	0	0	0	0	0	0	0	0	0	0	0	0	0	0	0	0	0	0	0	0	0	0	0	0	0	0	0	0	0	0	0	0	0	0	0	0	0	0
431119_P2_P3	2	0	0	0	0	0	0	0	4.55286	0	0	0	0	0	0	0	0	0	0	0	0	0	0	0	3.61305	0	0	0	0	0	0	0	0	0	0	0	0	0	0	0	0	0	0	0	0	0	0	0	0	0	0	0	0	0	0	0	0	0	0	0	0	0	0	0	3.61305	0	3.61305	0	0	3.61305	0	0	0	0	0	0	0	0	0	0	0	0	0	0	0	0	0	0	0	0	0	0	0	3.61305	5.11719	0	0	4.55286	0	0	0	0	5.83743	0	0	0	0	0	0	0	0	0	0	0	0	0	0	0	3.61305	0	0	0	0	0	0	0	0	0	0	0	0	0	0	0	0	0	0	0	0	4.55286	0	0	0	0	0	0	0	0	0	0	0	0	0	0	0	0	0	0	0	0	0	0	0	0	0	0	0	0	0	0	0	0	0	0	0	0	0	0	0	0	0	5.11719	0	0	0	0	0	0	0	0	3.61305	3.61305	0	0	0	0	0	3.61305	0	0	0	0	0	0	0	0	0	0	0	0	5.83743	6.67417	0	0	0	3.61305	0	0	0	0	0	0	0	0	0	3.61305	0	0	0	0	0	0	0	0	0	0	0	0	0	0	0	0	0	0	0	0	0	0	0	0	0	0	0	0	0	0	0	0	0	0	0	0	0	0	0	0	0	0	0	0	0	0	0	0	0	0	0	3.61305	0	3.61305	0	0	0	3.61305	0	0	0	0	0	0	0	0	0	0	0	0	0	0	0	0	0	0	0	0	0	0	0	0	0	0	6.67417	3.61305	0	0	3.61305	0	3.61305	0	0	0	0	3.61305	0	0	0	0	0	0	0	0	0	0	0	0	0	0	0	0	0	0	0	0	0	0	0	0	0	0	0	0	0	0	0	0	0	0	0	0	0	3.61305	0	0	0	0	0	0	0	0	0	0	0	0	0	0	0	0	0	0	0	0	0	0	0	0	0	0	0	3.61305	3.61305	0	7.95531	0	0	0	4.55286	0	0	0	0	0	0	0	0	0	0	0	0	0	0	0	0	0	0	3.61305	0	0	0	0	0	0	0	0	0	0	0	0	0	0	0	0	0	0	0	0	3.61305	0	0	0	0	0	0	0	0	0	0	0	0	0	0	0	3.61305	0	0	0	0	0	0	0	3.61305	0	0	0	0	0	0	0	0	0	0	0	0	0	0	0	0	0	0	0	0	0	0	0	0	0	0	0
65727_P2_P3	1	0	0	0	0	0	0	0	0	0	0	0	0	0	0	0	0	0	0	0	0	0	0	0	0	0	0	0	0	0	0	0	0	0	3.42072	0	3.42072	0	0	0	0	0	0	0	0	0	0	0	0	0	0	0	0	0	0	0	0	0	0	0	0	0	0	0	0	0	0	0	0	0	0	0	0	0	0	0	0	0	0	0	0	0	0	0	0	0	0	0	0	0	0	0	0	3.42072	0	0	0	4.35173	0	0	0	0	5.8888	0	0	0	0	0	0	0	0	0	0	0	0	0	0	0	0	0	0	0	0	0	0	0	0	0	0	0	3.42072	0	0	0	0	0	0	0	0	3.42072	0	0	0	0	4.35173	0	0	0	0	0	0	0	0	0	0	0	0	3.42072	0	0	0	0	0	0	0	0	0	0	0	0	0	0	0	0	0	0	5.63063	0	0	0	0	5.31596	0	0	0	0	0	0	0	0	0	0	0	0	0	0	0	3.42072	0	0	0	4.35173	3.42072	0	0	0	0	0	0	3.42072	7.19605	6.10771	3.42072	4.35173	3.42072	6.29774	0	0	0	0	0	0	4.35173	7.09721	0	0	0	0	0	0	0	0	0	0	0	0	0	0	0	0	0	0	0	0	0	0	0	0	0	0	0	0	0	0	0	0	0	0	0	0	0	0	0	0	0	0	0	0	0	0	0	0	0	0	0	0	0	0	0	0	0	0	0	0	0	0	0	0	0	0	3.42072	0	0	0	0	0	0	0	0	0	0	0	0	0	0	0	0	0	0	0	4.35173	3.42072	0	0	0	0	0	0	0	0	0	0	3.42072	0	0	0	0	0	0	0	0	0	0	0	0	0	0	0	0	0	0	0	3.42072	0	0	0	0	0	3.42072	0	0	0	0	0	0	0	0	0	0	0	0	0	0	0	0	0	0	0	0	0	0	0	0	3.42072	0	0	0	0	0	0	0	3.42072	0	0	0	0	0	4.91295	0	0	4.35173	0	0	0	3.42072	0	0	0	0	0	0	0	3.42072	0	0	0	0	0	0	0	0	0	0	0	0	0	0	0	0	0	0	0	0	0	0	0	0	0	0	4.91295	0	4.91295	0	0	0	0	0	0	0	0	0	0	0	0	0	0	0	0	0	3.42072	0	0	0	0	0	0	0	0	0	0	0	0	0	0	0	0	0	0	0	0	0	0	0	0	0	0	0	0	0	0	0	0	0	0	0	0
759311_P2_P3	3	0	0	0	0	0	0	0	0	0	0	0	0	0	0	0	0	0	0	0	0	0	0	0	0	0	0	0	0	0	0	0	0	0	0	0	0	0	0	0	0	0	0	0	0	0	0	0	0	0	0	0	0	0	0	0	0	0	0	0	0	0	0	0	0	0	0	0	0	0	0	0	0	0	0	0	0	0	0	0	0	0	0	0	0	0	0	0	0	0	0	0	0	0	4.12047	0	0	4.12047	0	0	0	0	5.64905	0	0	0	0	0	0	0	0	0	0	0	0	0	0	0	4.12047	0	0	0	0	0	0	0	0	0	0	0	0	0	0	0	0	0	0	0	0	0	0	5.07839	0	0	6.6346	0	0	0	0	0	0	0	0	0	0	0	0	0	0	0	0	0	0	0	0	0	0	0	0	0	0	0	0	0	0	0	4.12047	0	0	4.12047	0	5.64905	0	0	0	0	0	0	0	0	0	0	0	0	0	5.07839	0	4.12047	0	0	0	0	0	0	0	0	0	0	0	4.12047	7.21472	6.05688	4.12047	0	0	0	0	0	0	0	4.12047	0	0	0	0	4.12047	0	0	0	0	0	0	0	0	0	0	0	0	0	0	0	0	0	0	0	0	0	0	0	0	0	0	0	0	0	0	0	0	0	0	0	0	0	0	0	0	0	0	0	0	0	0	0	0	0	0	0	0	0	4.12047	0	0	0	4.12047	0	0	0	0	0	0	0	0	0	0	0	0	0	0	0	0	0	0	0	0	0	0	0	0	0	0	6.05688	0	5.07839	0	0	0	0	0	0	0	0	0	0	4.12047	0	0	0	0	0	0	0	0	0	0	0	0	0	4.12047	0	0	0	0	0	0	0	0	0	0	0	0	0	0	0	0	0	0	0	0	0	0	0	0	0	0	0	0	0	0	0	0	0	0	0	4.12047	0	0	0	0	0	0	0	0	0	0	0	0	0	5.07839	0	0	6.05688	0	0	0	0	0	0	0	0	0	0	0	4.12047	0	0	0	0	0	0	0	0	0	0	4.12047	0	0	0	0	0	0	0	0	0	0	0	0	0	0	0	0	0	5.64905	0	0	0	0	0	0	0	0	0	0	0	0	0	0	0	0	0	0	0	0	0	0	0	0	0	0	0	0	0	0	0	0	0	0	0	0	0	0	0	0	0	0	0	0	0	0	0	0	0	0	0	0	0	0
161949_P2_P3	2	0	0	0	0	0	0	0	3.64319	0	0	0	0	0	0	3.64319	0	0	0	0	0	0	3.64319	0	0	0	0	0	0	0	0	0	3.64319	0	4.58427	0	0	0	0	0	0	0	0	0	0	0	4.58427	0	0	0	0	0	0	0	0	0	0	0	0	0	0	0	0	0	3.64319	0	0	0	0	0	0	0	0	0	0	0	0	0	0	0	0	0	0	0	0	0	0	0	0	0	0	0	0	0	0	5.14905	0	0	0	0	0	0	6.34802	0	0	0	0	0	0	0	0	0	0	0	0	0	0	0	0	0	0	0	0	0	0	0	0	0	0	0	0	0	0	0	0	0	0	0	0	3.64319	0	5.55388	0	0	4.58427	0	0	0	0	0	0	0	0	0	0	0	0	4.58427	0	0	0	0	0	0	0	0	0	0	0	0	0	0	0	0	0	0	3.64319	0	0	0	0	6.12857	0	0	0	0	0	0	0	0	3.64319	0	0	0	0	0	0	0	0	0	0	3.64319	0	0	0	0	0	0	0	0	6.34802	6.70664	0	0	3.64319	0	0	0	0	0	0	0	0	0	0	0	0	0	0	0	0	0	0	0	0	0	0	0	0	0	3.64319	0	0	0	0	0	0	0	0	0	0	0	0	5.55388	0	0	0	0	0	0	0	0	0	0	0	0	0	0	0	0	0	0	0	0	0	0	0	0	0	0	0	0	0	3.64319	0	0	0	0	0	0	0	0	0	0	0	0	0	0	0	0	0	0	0	0	0	0	0	0	0	0	6.53845	3.64319	0	0	0	0	0	0	0	0	0	0	0	3.64319	0	0	0	0	0	0	0	0	0	0	0	0	0	0	0	0	0	0	0	0	0	0	0	0	0	0	0	0	0	0	0	0	0	0	0	0	0	0	0	0	0	0	0	3.64319	0	0	0	0	0	0	0	0	0	0	0	0	0	3.64319	3.64319	0	0	0	0	3.64319	4.58427	0	6.70664	0	0	0	0	0	0	0	0	0	0	0	0	0	0	0	0	0	0	0	0	0	0	0	0	0	0	0	0	0	0	0	0	0	0	0	0	0	0	0	0	3.64319	0	0	0	0	0	0	0	0	0	0	0	0	0	0	0	0	0	0	0	0	0	0	0	0	0	0	0	0	0	0	0	0	0	0	0	0	0	0	0	0	0	0	0	0	0	0	3.64319	0	0	0	0	0	0	0
249376_P2_P3	1	0	0	0	0	0	0	0	4.28677	0	0	0	0	0	0	0	0	0	0	0	0	0	0	0	0	0	0	0	0	0	0	0	5.8216	0	0	0	0	0	5.24933	0	0	0	0	0	0	0	0	0	0	0	0	0	0	0	0	0	0	0	0	0	0	0	0	0	4.28677	0	0	0	0	0	0	0	0	0	0	0	0	0	0	0	0	0	0	0	0	0	4.28677	0	0	0	0	0	0	5.24933	0	0	0	5.24933	0	0	0	0	0	0	0	0	0	0	0	0	0	0	0	0	0	0	0	0	0	0	0	0	0	0	0	0	0	0	0	0	0	0	0	0	0	0	0	0	0	5.24933	0	4.28677	4.28677	0	4.28677	0	0	0	0	0	0	0	0	4.28677	0	4.28677	0	4.28677	0	0	0	0	0	0	0	0	0	0	0	0	0	0	0	0	0	0	0	0	4.28677	0	0	4.28677	0	0	0	0	0	0	0	0	0	4.28677	0	0	0	6.23024	0	4.28677	0	0	0	0	0	0	0	0	0	0	0	4.28677	6.23024	6.80879	0	0	0	4.28677	0	0	0	0	0	0	0	0	0	0	0	0	0	0	0	0	0	0	0	0	0	0	0	0	0	0	0	0	0	0	0	0	0	0	0	0	0	0	0	0	0	0	0	0	0	0	0	0	0	0	0	0	0	0	0	0	0	0	0	0	0	0	0	0	0	0	0	0	0	0	0	0	0	0	0	0	0	0	0	0	0	0	0	0	0	0	0	0	0	0	0	0	0	0	5.8216	0	4.28677	0	0	0	0	0	0	0	0	0	0	0	0	0	0	0	0	0	0	0	0	0	0	0	0	0	0	0	0	0	0	0	0	0	0	4.28677	0	0	0	0	0	0	0	0	0	0	0	0	0	0	0	0	0	0	0	0	0	0	0	0	0	0	0	0	0	0	0	0	0	0	0	0	0	0	0	6.23024	0	0	4.28677	0	0	0	0	0	0	0	0	0	0	4.28677	0	0	0	0	0	0	0	0	0	0	0	4.28677	0	0	0	0	0	0	0	0	0	0	0	0	0	0	0	0	0	5.24933	0	0	0	0	0	0	0	0	0	0	0	0	0	0	0	0	0	0	0	0	0	0	0	0	0	0	0	0	0	0	0	0	0	0	0	0	0	0	0	0	0	0	0	0	0	0	0	0	0	0	0	0	0	0
692353_P2_P3	3	0	0	0	0	0	0	0	5.32969	0	0	0	0	0	0	0	0	0	0	0	0	0	0	0	0	0	0	0	0	0	0	0	4.36512	0	0	0	0	0	0	0	0	0	0	0	0	0	0	0	0	0	0	0	0	0	0	0	0	0	0	0	0	0	0	0	4.36512	0	0	0	0	0	0	0	0	0	0	0	0	0	0	0	0	0	0	4.36512	0	0	0	0	0	0	0	0	0	0	0	0	0	0	0	0	0	0	6.62993	0	0	0	0	4.36512	0	0	0	0	0	0	0	0	0	0	0	0	0	0	0	0	0	0	0	0	0	0	0	0	0	0	0	0	0	0	0	0	0	0	0	0	4.36512	0	0	0	0	0	0	0	0	0	0	0	0	4.36512	0	0	0	0	0	0	0	0	0	0	0	0	0	0	0	0	0	0	0	0	0	0	0	7.11119	0	0	0	0	0	0	0	0	0	0	0	0	0	0	0	0	0	0	0	0	0	0	0	0	0	0	0	0	6.89053	6.62993	0	0	4.36512	0	0	0	0	0	0	0	0	4.36512	0	0	0	0	0	0	0	0	0	0	0	0	0	0	0	0	0	0	0	0	0	0	0	0	0	0	0	0	0	0	0	0	0	0	0	0	0	0	0	0	0	0	0	0	0	0	0	0	0	0	0	0	0	0	0	5.32969	0	0	0	0	0	0	0	0	0	0	0	0	0	0	0	0	0	0	0	0	0	0	0	4.36512	0	4.36512	0	0	0	0	0	4.36512	0	0	0	0	0	0	4.36512	0	0	4.36512	0	4.36512	0	0	0	0	0	0	0	0	0	0	0	0	0	0	0	0	0	0	4.36512	0	0	0	0	0	0	0	0	0	0	0	0	0	0	0	0	0	0	0	0	0	0	0	0	0	0	0	0	0	0	0	0	0	0	0	0	0	0	0	0	0	0	0	0	4.36512	0	0	6.62993	0	0	0	0	0	0	0	0	0	0	0	0	0	0	0	0	0	0	0	0	0	0	0	0	0	0	0	0	0	0	0	0	0	0	0	0	0	0	0	0	0	0	0	4.36512	0	0	0	0	0	0	0	0	0	0	0	0	0	0	0	0	0	4.36512	0	0	0	0	0	0	0	0	0	0	0	0	0	0	0	0	0	0	0	4.36512	0	0	0	0	0	0	0	0	0	0	0	0	0
525383_P2_P3	4	0	0	0	0	0	0	0	0	0	0	0	0	0	0	0	0	0	0	0	0	0	0	0	0	0	0	0	0	0	0	0	0	0	4.26167	0	0	0	4.26167	0	0	0	0	0	0	0	0	0	0	0	0	0	0	0	0	0	0	0	0	0	0	0	0	0	5.22356	0	0	0	0	0	0	0	0	0	0	0	0	0	0	0	0	0	0	4.26167	0	4.26167	0	0	0	0	0	0	0	0	0	5.22356	0	0	0	0	0	0	4.26167	0	0	0	0	4.26167	0	0	0	0	0	0	0	0	0	0	0	0	0	0	0	0	0	0	0	0	0	0	0	0	0	0	0	0	0	0	0	0	0	0	0	0	4.26167	0	0	0	0	0	0	0	0	0	0	0	0	0	5.22356	0	0	0	0	0	0	0	0	0	0	0	0	0	0	0	0	0	0	0	0	0	0	4.26167	0	0	0	4.26167	0	0	0	0	4.26167	0	0	0	0	4.26167	0	0	4.26167	0	0	0	0	0	0	0	0	0	0	0	7.19431	6.20413	0	0	0	0	0	0	0	0	0	0	0	0	0	0	0	0	0	0	0	0	0	0	0	0	0	0	0	0	0	0	0	0	0	0	0	0	0	0	0	0	0	0	0	0	0	0	0	0	0	0	0	0	0	0	0	0	0	0	0	0	0	0	0	0	0	0	0	4.26167	0	4.26167	0	0	0	0	0	0	0	0	0	0	0	0	0	0	0	0	0	0	0	0	0	0	0	0	0	0	0	0	5.7956	0	0	0	0	0	0	0	0	0	0	0	0	4.26167	0	0	0	0	0	0	0	0	0	0	0	0	0	0	0	0	0	0	0	0	0	0	0	0	0	0	0	0	0	0	0	0	0	0	0	0	0	0	0	0	5.22356	0	0	0	0	0	0	0	0	0	0	0	0	0	0	0	4.26167	0	0	0	0	0	0	5.22356	0	0	7.65105	0	0	0	0	0	0	0	0	0	0	0	0	0	0	0	0	0	0	0	0	0	0	0	0	0	0	4.26167	0	0	0	0	0	0	0	0	0	0	0	0	0	4.26167	0	0	0	0	0	0	0	0	0	0	0	0	0	0	0	0	0	0	0	0	0	0	0	0	0	0	0	0	0	0	0	0	0	0	0	0	0	0	0	0	0	0	0	0	0	0	0	0	0	4.26167	0	0	0	0
840473_P2_P3	6	0	0	0	0	0	0	0	0	0	0	0	0	0	0	0	0	0	0	0	0	0	3.47262	0	0	0	0	0	0	0	0	0	0	0	3.47262	0	0	0	0	0	0	0	0	0	0	0	0	0	0	3.47262	5.68664	0	0	0	0	0	0	0	0	0	0	0	0	0	4.40613	0	0	0	0	0	0	0	0	0	0	0	0	0	0	0	0	3.47262	0	0	0	3.47262	0	0	0	0	0	0	0	3.47262	0	0	0	4.40613	0	0	0	0	6.67257	0	0	0	0	0	0	0	0	0	0	0	0	0	3.47262	0	0	0	0	0	0	0	0	0	0	0	0	0	0	0	0	0	0	0	0	0	0	0	0	0	0	0	0	0	0	0	0	0	0	0	0	0	0	0	0	3.47262	0	0	0	0	0	0	0	0	0	0	0	0	0	0	0	0	0	0	0	0	4.40613	0	0	5.68664	0	0	0	3.47262	0	0	0	0	3.47262	0	0	0	0	0	0	3.47262	0	0	0	0	0	0	0	0	0	0	0	0	5.3717	6.93324	0	0	4.40613	5.945	0	0	0	0	0	0	3.47262	0	0	0	0	0	0	0	0	0	0	0	0	0	0	0	0	0	0	0	0	0	0	0	0	0	0	0	0	0	0	0	0	0	0	0	0	0	0	0	0	0	0	0	0	0	0	0	0	0	0	0	0	0	0	0	0	4.96823	0	3.47262	0	0	0	0	0	0	0	0	0	3.47262	0	0	0	0	0	0	0	0	0	0	0	0	0	3.47262	0	0	0	0	5.68664	4.40613	0	0	0	0	3.47262	0	0	0	0	0	0	4.40613	0	0	0	0	0	0	0	0	0	0	0	0	0	0	0	0	0	0	0	0	0	0	0	0	0	0	0	0	0	0	0	0	0	0	0	0	0	0	0	0	0	0	0	0	0	0	0	0	0	0	0	0	0	0	0	0	0	0	0	0	0	0	0	5.3717	4.96823	0	6.67257	0	0	0	0	0	0	0	0	0	0	0	0	0	0	0	0	0	0	0	0	0	0	0	0	0	0	0	0	0	0	0	0	0	0	0	0	0	0	3.47262	0	0	0	0	3.47262	0	0	0	0	0	0	0	0	0	0	0	0	0	0	0	3.47262	0	0	0	0	0	0	0	0	0	0	0	0	0	0	0	0	3.47262	0	0	0	0	0	0	0	0	0	0	0	0	0	0	0	0	0	0
778323_P2_P3	2	0	0	0	0	0	0	0	0	0	0	0	0	0	0	4.12047	0	0	0	0	0	0	0	0	0	0	0	0	0	0	0	0	0	0	4.12047	0	0	0	4.12047	0	0	0	0	0	0	0	0	0	0	0	0	0	0	0	0	0	0	0	0	0	0	0	0	0	0	0	0	0	0	0	0	0	0	0	0	0	0	0	0	0	0	0	0	0	0	0	4.12047	0	0	0	0	0	0	0	0	0	0	5.64905	0	0	0	0	5.07839	0	0	0	0	4.12047	0	0	0	0	0	0	0	0	0	0	0	0	0	0	0	0	0	0	0	0	0	0	0	0	0	0	0	0	0	0	0	0	0	0	0	0	6.05688	0	0	0	0	0	0	0	0	4.12047	0	0	0	6.05688	0	0	0	0	0	0	0	0	0	0	0	0	0	0	0	0	0	0	0	0	0	0	0	0	0	0	0	6.05688	0	0	0	0	4.12047	0	0	0	4.12047	0	0	4.12047	0	0	0	0	0	0	0	0	0	0	0	0	5.64905	6.37447	4.12047	0	0	4.12047	0	0	0	0	0	0	0	0	0	0	0	0	0	0	0	0	0	0	0	0	0	0	0	0	0	0	0	0	0	0	0	0	0	0	0	0	0	0	0	0	0	0	0	0	0	0	0	0	0	0	0	0	0	0	0	0	0	0	0	0	0	0	0	0	0	0	0	4.12047	0	0	0	0	0	0	0	0	0	0	0	0	0	0	0	0	0	0	0	0	0	0	0	0	0	0	4.12047	0	0	0	5.07839	0	0	4.12047	0	0	0	0	0	0	0	0	0	0	0	0	0	4.12047	0	0	0	0	0	0	0	0	0	0	5.07839	0	0	0	0	0	0	0	4.12047	0	0	0	0	0	0	0	0	0	0	0	0	4.12047	0	0	0	0	0	0	0	0	0	4.12047	0	0	0	0	0	0	0	0	0	0	0	4.12047	0	4.12047	4.12047	0	7.04601	0	0	0	0	0	0	0	0	0	0	0	0	0	0	0	0	0	0	0	0	0	0	0	0	4.12047	0	0	0	0	0	0	0	0	0	0	0	0	0	0	0	0	0	0	4.12047	4.12047	0	0	0	0	0	0	0	0	0	0	0	0	0	0	0	0	0	0	0	0	0	0	0	0	0	0	0	0	0	0	0	0	0	0	0	0	0	0	0	0	0	0	0	0	0	0	0	0	0	0
566246_P2_P3	1	0	0	0	0	0	0	0	0	0	0	0	0	0	0	0	0	0	0	0	0	0	4.36512	0	0	0	4.36512	0	0	0	0	0	0	0	4.36512	0	0	0	5.90264	0	0	0	0	0	0	0	0	0	0	0	0	0	0	0	0	0	0	0	0	0	0	0	0	0	0	0	0	0	0	0	0	0	0	0	0	0	0	0	0	0	0	0	0	0	0	0	0	0	0	0	0	0	0	0	0	5.90264	0	4.36512	0	0	0	0	0	0	0	0	0	4.36512	0	0	0	0	0	0	0	0	0	0	0	0	0	0	0	0	0	0	0	0	0	0	4.36512	0	0	0	0	0	0	0	0	0	0	0	0	0	0	0	0	0	0	0	0	0	0	0	0	0	0	0	4.36512	0	0	0	0	0	0	0	0	0	0	0	0	0	0	0	0	0	0	0	0	0	0	5.32969	0	0	0	4.36512	0	0	0	0	0	5.32969	0	0	0	0	0	4.36512	0	0	0	4.36512	0	0	0	0	0	0	0	0	7.30253	5.90264	0	0	0	4.36512	0	0	0	0	0	0	0	0	0	0	0	0	0	0	0	0	0	0	0	0	0	0	0	0	0	0	0	0	0	0	0	0	0	0	0	0	0	0	0	0	0	0	0	0	0	0	0	0	0	0	0	0	0	0	0	0	0	0	0	0	0	0	0	5.90264	0	0	0	0	0	4.36512	0	0	0	0	0	0	0	0	0	0	0	0	0	0	0	0	0	0	0	0	0	0	0	0	4.36512	5.32969	0	0	0	0	0	0	0	0	0	0	0	0	0	0	0	0	0	0	0	0	0	0	0	0	0	0	0	0	0	0	0	0	0	0	0	0	0	0	0	0	0	0	0	0	0	0	0	0	0	0	0	0	0	0	0	0	0	0	0	0	0	0	0	0	0	0	0	0	4.36512	0	0	0	0	4.36512	0	5.90264	6.31164	0	5.32969	0	0	0	0	0	0	0	0	0	0	0	0	0	0	0	0	0	0	0	0	0	0	0	0	0	0	0	0	0	0	0	0	0	0	0	0	0	0	0	0	0	0	0	0	4.36512	0	0	0	0	0	0	0	0	0	0	0	0	0	0	0	0	0	0	0	0	0	0	0	0	0	0	0	0	0	0	0	0	0	0	0	0	0	0	0	0	0	0	0	0	0	0	0	0	0	0
78323_P2_P3	8	0	0	0	0	0	0	0	3.49943	0	0	0	0	0	0	0	0	0	0	0	0	0	0	0	3.49943	0	0	0	0	0	0	0	0	0	4.4342	0	0	0	3.49943	0	0	0	0	0	0	0	0	0	0	3.49943	0	0	0	0	0	0	0	0	0	0	0	0	0	0	0	0	0	0	0	0	0	0	0	0	0	0	0	0	0	0	0	0	0	0	0	0	3.49943	0	0	0	0	3.49943	0	0	3.49943	0	0	4.4342	0	0	0	0	6.19308	0	0	0	0	0	0	0	0	0	0	0	0	0	0	0	3.49943	0	0	0	0	0	0	0	0	0	0	0	4.4342	3.49943	0	3.49943	0	0	0	0	0	0	0	0	0	0	0	0	0	0	0	0	0	0	0	0	0	0	0	4.99674	0	0	0	0	0	0	0	0	0	0	0	0	0	0	0	0	0	0	4.4342	0	0	0	0	4.4342	0	0	0	5.40044	0	0	0	0	0	0	0	0	0	0	0	4.4342	0	0	0	0	0	0	3.49943	0	0	0	0	0	6.38326	5.97397	0	4.4342	0	4.4342	0	0	0	0	0	0	0	0	0	0	0	0	0	0	0	0	0	0	0	0	0	0	0	0	0	0	0	0	0	0	0	0	0	0	0	0	0	3.49943	0	0	0	0	0	0	0	0	0	0	0	0	0	0	0	0	0	0	0	0	0	0	0	0	0	3.49943	0	0	0	4.4342	0	0	0	0	0	0	0	4.4342	0	0	0	0	0	0	0	0	0	0	0	3.49943	0	4.4342	3.49943	0	0	0	5.97397	0	0	0	0	0	0	3.49943	0	0	0	0	3.49943	0	0	0	0	0	0	0	0	0	0	0	0	0	0	0	0	0	0	0	0	0	0	0	0	0	0	0	0	3.49943	0	0	0	0	0	0	0	0	0	0	0	3.49943	0	0	0	0	0	0	0	0	0	0	0	0	0	0	0	0	0	0	0	0	0	0	0	4.4342	5.40044	0	6.55126	0	0	3.49943	0	3.49943	3.49943	0	0	0	0	0	0	0	0	3.49943	0	0	0	0	0	0	0	0	0	0	0	0	0	0	0	0	0	0	0	0	0	0	0	4.4342	0	0	0	0	0	3.49943	0	0	0	0	0	0	0	0	0	0	0	0	0	0	0	0	0	0	0	0	0	0	0	0	0	0	0	0	0	0	0	0	0	0	0	0	0	0	0	0	0	0	0	0	0	0	0	0	0	0
20752_P2_P3	3	0	4.07665	4.07665	0	4.07665	0	0	0	0	0	0	4.07665	0	0	0	0	0	0	0	0	0	0	0	4.07665	0	0	0	0	0	0	0	4.07665	0	0	0	0	0	4.07665	0	0	0	0	0	0	0	0	0	0	0	0	0	0	0	0	0	0	0	0	0	0	0	0	0	4.07665	0	0	0	0	0	0	0	0	0	0	0	0	0	0	0	0	0	0	0	0	0	0	0	0	0	0	0	0	0	0	0	0	4.07665	0	0	0	0	0	0	0	0	0	0	0	0	0	0	0	0	0	0	0	0	0	0	0	0	0	0	0	0	0	0	0	0	0	0	0	0	0	0	0	0	0	4.07665	0	6.80879	5.60345	0	5.60345	0	0	0	0	0	0	0	0	0	0	0	0	0	0	0	0	0	0	0	0	0	0	0	0	0	0	0	0	0	0	0	0	0	0	0	0	4.07665	0	0	0	0	0	0	0	0	0	0	0	0	0	0	5.03325	0	0	0	0	0	0	0	0	0	0	0	0	0	6.58854	6.58854	0	0	0	4.07665	0	0	4.07665	0	0	0	0	4.07665	0	0	0	0	0	0	0	0	0	0	0	0	0	0	0	0	0	0	0	0	0	0	0	0	0	0	0	0	0	4.07665	0	0	0	0	0	0	0	0	0	0	0	0	0	0	0	0	0	0	0	0	0	0	0	0	0	0	0	0	0	5.03325	0	0	0	0	0	0	0	4.07665	0	0	0	0	0	0	0	0	0	0	0	0	0	0	0	0	0	0	5.60345	0	0	0	0	0	0	0	0	0	0	0	0	0	0	0	0	0	0	0	0	0	0	0	0	0	0	0	0	0	0	0	0	0	0	0	0	0	0	0	0	0	0	0	0	0	0	0	0	0	0	0	0	0	0	0	0	4.07665	0	0	0	0	0	0	0	0	0	0	0	0	0	0	0	0	0	0	0	0	4.07665	0	6.58854	0	0	0	4.07665	0	0	0	0	0	0	0	0	0	0	0	0	0	0	0	0	0	0	0	0	0	0	0	0	0	0	0	0	0	0	0	0	0	0	0	0	6.3285	0	0	0	0	0	0	0	0	0	0	0	0	0	0	0	0	0	0	0	0	0	0	0	0	0	0	0	0	0	0	0	0	0	0	0	0	0	0	0	0	0	0	0	0	0	0	4.07665	0	0	0	0	0	0	0
799188_P2_P3	2	0	0	0	0	0	0	0	0	0	0	0	0	0	0	0	0	0	0	0	0	0	0	0	0	0	0	0	0	0	0	0	0	0	0	0	0	0	4.18914	0	4.18914	0	0	0	0	0	0	0	0	0	0	0	0	0	0	0	0	0	0	0	0	0	0	0	0	0	0	0	0	0	0	0	0	0	0	0	0	0	0	0	0	0	0	0	0	0	0	0	0	0	0	0	0	0	4.18914	0	0	0	0	0	0	0	0	0	0	0	0	5.72039	0	0	0	0	0	0	0	0	0	0	0	0	0	0	0	0	0	0	5.14905	0	0	0	0	0	0	0	0	0	0	0	0	5.14905	0	0	0	0	6.12857	0	0	0	0	0	0	0	0	0	0	0	0	4.18914	0	0	0	0	0	0	0	0	0	0	0	0	0	0	0	0	0	0	0	0	0	0	0	4.18914	0	0	0	5.14905	0	0	0	0	0	4.18914	0	0	0	0	0	0	0	0	0	7.11823	0	0	0	0	0	0	0	0	4.18914	6.44637	0	0	0	0	0	0	0	0	0	0	0	0	0	5.14905	0	0	0	0	0	0	0	0	0	0	0	0	0	0	0	0	0	0	0	0	0	0	0	0	0	0	0	0	0	0	0	0	0	0	0	0	0	0	0	0	0	0	0	0	0	0	0	5.72039	0	0	0	0	4.18914	4.18914	0	0	0	4.18914	0	0	0	0	0	0	0	4.18914	0	0	0	0	0	0	0	0	0	0	0	0	0	0	0	0	0	0	0	0	0	0	4.18914	0	0	0	0	0	0	0	0	0	0	0	0	0	0	0	0	0	0	0	0	0	0	0	0	0	0	0	6.44637	0	0	0	0	0	0	0	4.18914	0	0	0	0	0	0	0	0	0	0	0	0	0	0	0	0	0	0	0	0	4.18914	0	5.14905	0	0	0	0	0	0	5.72039	0	0	0	0	0	0	0	0	0	0	0	0	0	0	0	0	0	0	0	0	0	0	0	0	0	0	0	0	0	0	0	0	0	0	0	0	0	0	0	0	0	0	0	0	0	0	0	0	0	0	0	5.72039	0	0	0	0	0	0	0	0	0	0	0	0	0	0	0	0	0	0	0	0	0	0	0	0	0	0	0	0	0	0	0	0	0	0	0	0	0	0	0	0	0	0	0	0	0	0	0	0	0	0	0	0	0
584397_P2_P3	2	0	0	0	0	0	0	0	0	0	0	0	0	0	0	0	0	0	0	0	0	0	3.45943	0	0	0	0	0	0	0	0	0	0	0	3.45943	0	0	0	3.45943	0	0	0	0	0	0	0	0	0	3.45943	3.45943	0	0	0	0	0	0	0	0	0	0	0	0	0	0	0	0	0	0	0	0	0	0	0	0	0	0	0	0	0	0	0	0	0	0	0	0	0	0	0	0	0	0	0	0	0	0	0	3.45943	0	0	0	0	4.9542	0	0	0	0	3.45943	0	0	0	0	0	0	0	0	0	0	0	0	0	0	0	0	0	0	0	0	0	0	3.45943	0	0	0	0	0	0	0	0	0	0	3.45943	4.9542	0	7.03342	0	0	0	0	0	0	0	0	0	0	0	0	6.33985	4.39232	0	0	0	0	0	0	0	0	0	0	0	0	0	0	0	0	0	3.45943	0	0	0	0	4.39232	0	0	0	3.45943	0	0	0	0	0	0	0	0	0	3.45943	0	4.9542	0	0	0	0	0	0	0	0	0	0	0	0	5.67243	6.14975	3.45943	3.45943	0	3.45943	0	0	0	0	3.45943	0	0	0	0	0	0	0	0	0	0	0	0	0	0	0	0	0	0	0	0	0	0	0	0	0	0	0	0	0	0	0	0	5.35755	0	0	0	0	0	0	0	0	0	0	0	0	0	0	0	0	0	0	0	0	0	0	0	0	0	4.39232	0	0	0	3.45943	0	0	0	0	0	0	0	0	0	0	0	0	0	0	0	0	0	0	0	0	0	0	0	0	0	0	5.35755	0	0	0	0	0	0	0	0	0	0	0	3.45943	0	0	0	0	0	0	0	0	0	0	0	0	0	0	0	0	0	0	0	3.45943	0	0	0	0	0	0	0	0	3.45943	0	0	0	0	0	0	0	0	0	0	0	0	3.45943	0	0	0	0	0	0	0	0	0	0	3.45943	0	0	0	0	0	0	0	0	0	0	0	3.45943	4.9542	0	6.33985	0	0	0	3.45943	0	0	0	0	0	0	0	0	0	0	0	0	0	0	0	0	0	0	3.45943	0	0	0	0	0	0	0	0	0	0	0	0	0	0	0	0	0	5.93074	0	0	0	0	0	0	0	0	0	0	0	0	0	0	0	0	0	0	0	0	0	0	0	0	0	0	0	0	0	0	0	0	0	0	0	0	0	0	0	0	0	0	0	0	0	0	3.45943	3.45943	0	0	0	0	0	0
327542_P2_P3	2	0	3.93411	0	0	0	0	0	0	0	0	0	0	0	0	0	0	0	0	0	0	0	0	0	0	0	0	0	0	0	0	0	0	0	0	0	0	0	3.93411	3.93411	0	0	0	0	0	0	0	0	0	0	0	0	0	0	0	0	0	0	0	0	0	0	0	0	0	0	0	0	0	0	0	0	0	0	0	0	0	0	0	0	0	0	0	0	0	0	0	0	0	0	0	0	0	0	0	0	0	0	0	0	0	0	0	0	0	0	0	3.93411	0	0	0	0	0	0	0	0	0	0	0	0	0	0	0	0	0	0	0	0	0	0	4.88613	0	0	0	0	0	0	0	0	3.93411	0	0	0	0	6.84907	0	0	0	0	0	0	0	0	0	0	0	0	7.75011	0	0	0	0	0	0	0	0	0	0	0	0	0	0	0	0	0	0	0	0	0	0	0	3.93411	0	0	0	4.88613	0	3.93411	0	0	0	0	0	0	0	3.93411	0	0	0	0	0	4.88613	0	0	0	0	0	0	0	0	4.88613	6.4382	0	0	0	0	0	0	0	0	0	0	0	0	0	0	0	0	0	0	0	0	0	0	0	0	0	0	0	0	0	0	0	0	0	0	0	0	0	0	0	0	0	0	0	0	0	0	0	5.45474	0	0	0	0	0	0	0	0	0	0	0	0	0	0	0	0	0	0	4.88613	0	0	0	0	0	0	0	0	0	0	0	3.93411	3.93411	0	0	0	0	0	0	0	0	0	0	0	0	0	0	0	0	0	0	3.93411	4.88613	0	0	0	0	0	0	0	0	0	0	0	0	0	0	0	0	0	0	0	0	0	0	0	0	0	0	0	0	0	0	0	0	0	0	0	5.45474	0	0	3.93411	6.17849	0	0	0	0	0	0	0	0	0	0	0	0	0	0	0	0	0	0	0	0	0	0	0	4.88613	0	0	0	0	0	0	0	0	0	0	3.93411	0	0	0	0	0	0	0	0	0	0	0	0	0	0	0	0	0	0	0	0	0	0	0	0	0	0	0	0	0	0	0	0	0	0	0	0	0	0	0	0	0	0	0	0	4.88613	0	0	0	3.93411	0	0	0	0	0	0	0	0	0	0	0	0	0	0	0	0	0	0	0	0	0	0	0	0	0	0	0	0	0	0	0	0	0	0	0	0	0	0	0	0	0	0	0	0	0	0	0	0	0	0
639066_P2_P3	5	0	0	0	0	0	0	0	0	0	0	0	0	0	0	0	0	0	0	0	0	0	0	0	0	0	0	0	0	0	0	0	0	0	4.14296	0	0	0	0	0	0	0	0	0	0	0	0	0	0	0	0	4.14296	0	0	0	0	0	0	0	0	0	0	0	0	0	0	0	0	0	0	0	0	0	0	0	0	0	0	0	0	0	0	0	0	0	0	0	0	0	0	0	0	0	5.10154	0	6.87856	0	4.14296	0	0	0	0	0	0	0	0	0	0	0	0	0	0	0	0	0	0	0	4.14296	0	0	0	0	0	0	0	0	0	0	0	0	0	0	0	0	0	0	0	0	0	0	0	0	0	0	0	0	0	0	0	0	0	0	0	0	0	0	0	0	0	0	0	0	0	0	0	0	0	0	0	0	0	0	0	0	0	0	4.14296	0	0	4.14296	0	6.08037	0	0	0	4.14296	0	0	0	0	0	0	0	0	0	0	0	5.10154	0	0	0	0	0	0	0	0	0	0	0	0	4.14296	0	0	0	0	5.67243	0	0	0	0	4.14296	0	0	0	0	0	0	0	0	0	0	0	0	0	0	0	0	0	0	0	0	0	0	0	0	0	0	0	0	0	0	0	0	0	0	0	0	0	0	0	0	0	0	0	0	0	0	0	0	0	0	0	0	0	0	0	0	0	0	0	0	0	0	0	0	0	0	0	0	0	0	0	0	0	0	0	0	0	0	0	0	0	0	0	0	0	0	0	0	0	6.08037	0	0	0	0	0	0	0	0	0	0	0	0	5.67243	0	0	0	0	0	0	0	0	0	0	0	0	0	0	0	0	0	0	0	0	0	0	0	0	0	0	0	0	0	0	0	0	0	0	0	0	0	0	0	0	0	0	0	0	0	0	0	0	0	0	0	0	0	0	0	0	0	0	0	0	0	0	0	6.39803	0	0	8.23362	0	0	0	0	0	0	0	0	0	0	0	0	0	0	0	0	0	0	0	0	0	0	0	0	0	0	0	0	0	0	0	0	0	0	0	0	0	0	0	0	0	0	0	5.10154	0	0	0	0	0	0	0	0	0	0	0	0	0	0	0	0	0	0	0	0	0	0	0	0	0	0	0	0	0	0	0	0	0	0	0	0	0	0	0	0	0	0	0	4.14296	0	0	0	0	0	0	0
779395_P2_P3	1	0	0	0	0	0	0	0	3.55492	0	0	0	0	0	0	0	0	0	0	0	0	0	3.55492	0	0	0	0	0	0	0	0	0	0	0	5.05563	0	0	0	3.55492	3.55492	0	0	0	0	0	0	0	0	0	0	0	0	0	0	0	0	0	0	0	0	0	0	0	0	5.45978	0	0	0	0	0	0	0	0	0	0	0	0	0	0	0	0	0	0	0	0	3.55492	5.45978	0	0	0	0	0	0	3.55492	0	0	0	3.55492	0	0	0	0	5.77514	0	0	0	0	0	0	0	0	0	0	0	0	0	0	0	0	0	0	0	0	0	0	0	3.55492	0	0	0	0	3.55492	0	0	0	0	0	0	0	0	0	0	0	0	0	0	0	0	0	0	0	0	0	0	0	0	0	0	4.4922	0	0	0	0	0	0	0	0	0	0	0	0	0	0	0	0	0	3.55492	0	0	0	0	6.76191	0	0	0	0	0	0	0	0	0	0	0	0	0	0	0	3.55492	0	0	0	0	0	0	3.55492	0	0	0	0	0	6.4433	6.61138	3.55492	0	0	0	0	0	0	0	0	0	0	0	0	0	0	0	0	0	0	0	0	0	0	0	0	0	0	0	0	0	0	0	0	0	0	0	0	0	0	0	0	0	0	0	0	0	0	0	0	0	0	0	0	0	0	0	0	0	0	0	0	0	0	0	0	0	3.55492	3.55492	0	0	0	0	0	0	0	0	0	0	0	0	0	0	0	0	0	0	0	0	0	0	0	0	0	0	0	0	0	0	4.4922	0	0	0	5.05563	0	0	3.55492	0	0	0	0	3.55492	0	0	0	0	0	0	0	0	0	0	0	0	0	0	0	0	0	0	0	0	0	0	0	0	0	0	0	0	0	0	0	0	0	0	0	0	0	0	0	0	0	0	0	0	0	0	0	0	0	0	0	0	0	0	0	0	0	0	0	0	0	0	0	0	3.55492	3.55492	0	7.60399	0	0	0	0	0	0	0	0	0	0	0	0	0	0	0	0	0	0	0	0	0	0	0	0	0	0	0	0	0	0	0	0	0	0	0	0	0	0	5.05563	0	0	0	0	0	3.55492	0	0	0	0	0	0	0	0	0	0	0	0	0	0	3.55492	0	0	0	0	0	0	0	0	0	0	0	0	0	0	0	0	0	0	0	0	0	0	0	0	0	3.55492	0	0	0	0	0	0	0	0	0
273111_P2_P3	5	0	0	0	0	0	0	0	0	0	0	0	0	0	0	0	0	0	0	0	0	0	0	0	4.16584	0	0	0	0	0	0	0	0	0	0	0	0	0	4.16584	0	4.16584	0	0	0	0	0	0	0	0	0	0	0	0	0	0	0	0	0	0	0	0	0	0	0	0	0	0	0	0	0	0	0	0	0	0	0	0	0	0	0	0	0	0	4.16584	0	0	0	0	0	0	0	0	4.16584	0	0	0	0	0	0	0	0	0	5.12509	0	0	0	0	4.16584	0	0	0	0	0	0	0	0	5.12509	0	0	0	0	0	0	0	0	0	0	0	0	0	0	0	0	0	0	0	0	0	0	0	0	0	0	0	0	0	0	0	0	0	0	0	0	0	0	0	0	0	4.16584	0	0	0	0	0	0	0	0	0	0	0	0	0	0	0	0	0	4.16584	0	0	0	0	5.12509	0	0	0	4.16584	0	0	0	0	4.16584	0	0	0	0	4.16584	0	5.12509	0	0	0	0	0	0	0	0	0	0	0	0	6.68222	6.68222	4.16584	0	4.16584	6.68222	0	0	0	0	0	0	0	4.16584	0	0	0	0	0	0	0	0	0	0	0	0	0	0	0	0	0	0	0	0	0	0	0	0	0	0	0	0	4.16584	0	0	0	0	0	0	0	0	0	0	0	0	0	0	0	0	0	0	0	0	0	0	0	4.16584	0	0	0	0	0	0	0	0	0	0	0	0	0	0	0	0	0	0	0	0	0	0	0	0	0	0	0	0	0	0	0	0	0	5.12509	0	0	0	5.12509	0	0	0	0	0	0	0	0	5.12509	0	0	0	0	0	0	0	0	0	0	0	0	0	0	0	4.16584	0	0	4.16584	0	0	0	0	0	0	0	0	0	0	0	0	0	0	0	0	0	0	0	0	0	0	0	0	0	0	0	0	0	0	0	0	0	0	0	0	0	0	0	0	0	0	0	0	6.10427	0	0	6.42199	0	0	0	0	0	0	0	0	0	0	0	0	0	0	0	0	0	0	0	0	0	0	0	0	0	0	0	0	0	0	0	0	0	0	0	0	0	0	0	0	0	0	0	0	0	0	0	0	0	0	0	0	0	0	0	0	0	0	0	0	0	0	0	0	0	0	0	0	0	0	0	0	0	0	0	0	0	0	0	0	0	0	0	0	0	0	0	0	0	0	0	0	0	0	0
395782_P2_P3	4	0	0	0	0	0	0	0	0	0	4.36512	0	0	0	0	4.36512	0	0	0	0	0	0	0	0	0	0	0	0	0	0	0	0	0	0	5.32969	0	0	0	0	0	0	0	0	0	0	0	0	0	0	4.36512	0	0	0	0	0	0	0	0	0	0	0	0	0	0	5.32969	0	0	0	0	0	0	0	0	0	0	0	0	0	0	0	0	0	0	0	0	0	0	0	0	0	0	0	0	0	0	0	0	4.36512	0	0	0	0	5.32969	0	0	0	0	0	0	0	0	0	0	0	0	0	0	0	0	0	0	0	0	0	0	0	5.32969	0	0	0	0	0	0	0	0	0	0	0	0	0	0	0	0	0	0	0	0	0	0	0	0	0	0	0	0	0	0	6.62993	0	0	0	0	0	0	0	0	0	0	0	0	0	0	0	0	0	0	0	0	0	0	0	5.32969	0	0	0	4.36512	0	0	0	0	0	0	0	0	0	0	0	0	4.36512	0	0	0	0	0	0	0	0	0	0	0	6.31164	6.62993	0	0	0	0	0	0	0	0	0	0	0	0	0	0	0	0	0	0	0	0	0	0	0	0	0	0	0	0	0	0	0	0	0	0	0	0	0	0	0	0	0	0	0	0	0	0	0	0	0	0	0	0	0	0	0	0	0	0	0	0	0	0	0	0	0	0	0	4.36512	0	0	0	0	0	0	0	0	0	0	0	4.36512	0	0	0	0	0	0	0	0	0	0	0	0	0	0	0	0	0	0	5.90264	0	0	0	0	0	0	0	0	0	0	0	0	0	0	0	0	0	0	0	0	0	0	0	0	0	0	0	0	0	0	0	0	0	0	0	0	0	0	0	0	4.36512	0	0	0	0	0	0	0	0	0	0	0	0	0	0	0	0	0	0	0	0	0	0	0	0	0	0	0	0	0	0	0	0	0	0	0	0	5.90264	4.36512	7.62263	0	0	0	0	0	0	0	0	0	0	0	0	0	0	0	0	0	0	0	0	0	0	0	0	0	0	0	0	0	0	0	0	0	0	0	0	0	0	0	0	0	0	0	0	0	0	0	0	0	0	0	0	0	0	0	0	0	0	0	0	0	0	0	0	0	0	0	0	0	0	0	0	0	0	0	0	0	0	0	0	0	0	0	0	0	0	0	0	0	4.36512	0	0	0	0	0
628631_P2_P3	5	0	0	0	0	0	0	0	0	0	0	0	0	0	0	0	0	0	0	0	0	0	0	0	0	0	0	0	0	0	0	0	0	0	0	0	0	0	0	0	0	0	0	0	0	0	0	0	0	3.68983	0	0	0	0	0	0	0	0	0	0	0	0	0	0	3.68983	0	0	0	0	0	0	0	0	0	0	0	0	0	0	0	0	0	0	0	0	0	0	0	0	0	0	0	0	3.68983	0	3.68983	0	4.63282	0	0	0	0	6.17849	0	0	0	0	0	0	0	0	0	0	0	0	0	0	0	0	0	0	0	0	0	0	0	0	0	0	0	0	0	0	0	0	0	0	0	0	0	0	0	0	0	0	0	0	0	0	0	0	0	0	0	0	0	0	5.19827	0	0	0	3.68983	0	0	0	0	0	3.68983	0	0	0	0	0	0	0	0	0	0	0	0	0	4.63282	0	0	0	3.68983	0	0	0	0	0	0	0	0	0	0	0	5.19827	0	0	0	4.63282	0	0	0	0	0	0	0	0	6.90746	5.19827	0	4.63282	0	3.68983	0	0	0	0	0	0	0	5.19827	0	0	0	0	0	0	0	0	0	0	0	0	0	0	0	0	0	0	0	0	0	0	0	0	0	0	0	0	0	0	0	0	0	0	0	0	0	0	0	0	0	0	0	0	0	0	0	0	0	0	0	0	0	0	0	4.63282	0	3.68983	0	3.68983	0	0	0	0	0	0	0	3.68983	0	0	0	0	0	0	0	0	0	0	0	0	0	3.68983	0	0	0	0	5.19827	0	3.68983	0	0	0	0	3.68983	0	0	0	0	0	3.68983	0	0	0	0	0	0	0	0	0	0	0	0	0	0	0	0	0	0	3.68983	0	0	0	0	0	3.68983	0	0	0	0	0	0	0	0	0	0	0	0	0	0	3.68983	3.68983	0	0	0	0	0	0	0	0	0	0	0	0	0	0	0	3.68983	0	0	0	0	0	0	5.91943	0	0	6.75679	0	0	0	0	0	0	0	0	0	0	0	3.68983	0	0	0	0	0	0	0	0	0	0	3.68983	0	0	0	0	0	0	0	0	0	0	0	0	0	0	0	3.68983	0	0	0	0	4.63282	0	0	3.68983	0	0	0	0	0	0	0	0	0	0	3.68983	0	0	0	0	0	0	0	0	0	0	0	0	0	0	0	0	0	0	0	0	0	0	4.63282	0	0	0	0	0	0	0	0	0	0	0	0	0	0
111813_P2_P3	8	0	0	0	0	0	0	0	0	0	0	0	0	0	0	0	0	0	0	0	0	0	0	0	0	0	0	0	0	0	0	0	0	0	3.5692	0	0	0	0	0	0	0	0	0	0	0	0	0	0	3.5692	0	0	0	0	0	0	0	0	0	0	0	0	0	0	3.5692	0	0	0	0	0	0	0	0	0	0	0	0	0	0	0	0	0	0	0	0	0	0	0	0	0	0	0	0	0	0	3.5692	0	4.50711	0	0	0	0	5.07076	0	0	0	0	0	0	0	0	0	0	0	0	0	0	0	3.5692	0	0	0	0	0	0	0	0	0	0	0	0	3.5692	0	0	0	0	0	0	0	3.5692	0	0	0	0	4.50711	0	0	0	0	0	0	0	0	0	0	0	0	5.07076	0	0	0	0	0	0	0	0	0	0	0	0	0	0	0	0	0	0	0	0	0	0	0	3.5692	0	0	0	0	0	0	0	0	0	3.5692	0	0	3.5692	0	0	3.5692	0	0	0	0	0	0	0	0	0	0	0	0	7.45049	6.26841	0	0	0	3.5692	0	0	3.5692	0	0	0	4.50711	6.04914	0	0	0	0	0	0	0	0	0	0	0	0	0	0	0	0	0	0	0	0	0	0	0	0	0	0	0	0	0	0	0	0	0	0	0	0	0	0	0	0	0	0	0	0	0	0	0	0	0	0	0	0	0	0	0	3.5692	0	0	0	0	0	0	0	0	0	0	0	5.07076	0	0	0	0	0	0	0	0	0	0	0	0	0	4.50711	0	0	0	0	0	0	4.50711	0	0	0	0	0	0	0	0	3.5692	3.5692	4.50711	0	0	0	0	0	0	0	0	0	0	0	0	0	0	0	0	0	0	3.5692	0	0	0	0	0	0	3.5692	0	0	0	0	0	0	0	0	0	0	0	0	0	0	0	0	0	0	0	0	0	0	0	0	0	0	0	0	0	0	3.5692	0	0	0	0	0	0	3.5692	3.5692	0	7.45049	0	0	0	0	0	3.5692	0	0	0	0	0	0	0	0	0	0	0	0	0	0	0	0	0	0	0	0	0	0	0	0	0	0	0	0	0	0	0	0	0	0	4.50711	0	0	0	0	0	0	0	0	0	0	0	0	0	0	0	0	0	0	3.5692	0	0	0	0	0	0	0	0	0	0	0	0	0	0	0	0	0	0	0	0	0	0	0	0	0	3.5692	0	0	0	0	0	0	0	0	0
674445_P2_P3	1	0	0	0	0	0	0	0	0	0	0	0	0	0	0	0	0	0	0	0	0	0	0	0	0	0	0	0	0	0	0	0	4.39232	0	4.39232	0	0	0	0	0	0	0	0	0	0	0	0	0	0	0	0	4.39232	0	0	0	0	0	0	0	0	0	0	0	0	0	0	0	0	0	0	0	0	0	0	0	0	0	0	0	0	0	4.39232	0	0	0	0	0	0	0	0	0	0	0	0	0	0	5.35755	5.35755	4.39232	0	0	0	4.39232	0	0	0	0	0	0	0	0	0	0	0	0	0	0	0	0	0	0	0	0	0	0	0	0	0	0	0	0	0	0	0	0	0	0	0	0	0	0	0	4.39232	0	5.35755	0	0	0	0	0	0	0	0	4.39232	0	0	0	6.33985	0	0	0	0	0	0	0	0	0	0	0	0	0	0	0	0	0	0	0	0	0	0	0	0	0	0	0	0	0	0	0	0	0	0	0	0	0	0	0	0	0	0	0	0	0	0	0	0	0	4.39232	0	0	6.91886	6.33985	0	0	0	5.35755	0	0	0	0	0	0	0	0	0	0	4.39232	0	0	0	0	0	0	0	0	0	0	0	0	0	0	0	0	0	0	0	0	0	0	0	0	0	4.39232	4.39232	0	0	0	0	0	0	0	0	0	0	0	0	0	0	0	0	0	0	0	0	0	0	0	0	5.35755	5.35755	0	4.39232	0	0	0	0	0	0	0	0	0	0	0	0	0	0	0	0	0	0	0	4.39232	0	0	0	0	0	0	0	0	0	4.39232	4.39232	0	0	0	0	0	0	0	0	0	0	0	0	0	0	0	0	0	0	0	0	0	0	0	0	0	0	0	0	0	0	0	0	0	0	0	0	4.39232	0	0	0	0	0	0	0	0	0	0	0	0	0	0	0	0	0	4.39232	0	0	0	0	0	0	0	0	0	0	0	0	0	0	0	0	0	4.39232	0	5.35755	0	0	4.39232	0	0	0	0	0	0	0	0	0	0	0	0	0	0	0	0	0	0	0	0	0	0	0	0	0	0	0	0	0	0	0	0	0	0	0	0	0	0	0	0	0	0	0	0	0	0	0	0	0	0	0	0	0	0	0	0	0	0	0	0	0	0	0	0	0	0	0	0	0	0	0	0	0	0	0	0	4.39232	4.39232	0	0	0	0	0	0	0	0	0	0	0	0	0	0	0	0	0
111943_P2_P3	7	0	0	0	0	0	0	0	0	0	0	0	3.59826	0	0	0	0	0	0	0	0	0	0	0	0	0	0	3.59826	0	0	0	0	0	0	4.53743	0	0	0	0	0	0	0	0	0	0	0	0	0	0	0	0	0	0	0	0	0	0	0	0	0	0	0	0	0	3.59826	0	0	0	0	0	0	0	0	0	0	0	0	0	0	0	0	0	0	0	0	0	3.59826	0	0	0	0	0	3.59826	0	0	3.59826	0	3.59826	0	0	0	0	6.29972	0	0	0	0	0	0	0	0	0	0	0	0	0	0	0	0	0	0	0	0	0	0	0	0	0	0	0	0	0	0	0	0	0	0	0	0	0	0	0	0	0	0	0	0	0	0	0	0	0	0	0	0	0	0	0	0	0	0	0	0	0	0	0	0	0	0	0	0	0	0	0	0	0	3.59826	0	3.59826	0	0	6.08037	0	0	0	0	0	0	0	0	0	0	0	0	0	0	0	4.53743	0	0	0	0	0	0	0	0	0	0	0	0	6.08037	6.94512	0	4.53743	0	5.10154	0	0	3.59826	0	0	0	0	4.53743	0	0	0	0	0	0	0	0	0	0	0	0	0	0	0	0	0	0	0	0	0	0	0	0	0	0	0	0	3.59826	0	0	0	0	0	0	0	0	0	0	0	0	0	0	0	0	0	0	0	0	0	0	0	0	0	0	3.59826	0	0	0	3.59826	0	0	0	0	0	0	0	3.59826	0	0	0	0	0	0	0	0	0	0	0	3.59826	0	4.53743	0	0	0	0	5.8216	3.59826	0	0	3.59826	0	0	3.59826	0	0	0	0	0	0	0	0	0	0	0	0	0	0	0	0	0	0	0	0	0	0	0	0	0	0	0	0	0	0	0	0	0	0	0	0	0	0	0	0	0	0	0	0	0	3.59826	0	0	0	0	0	0	0	3.59826	0	0	0	0	0	0	0	0	0	0	3.59826	0	0	0	0	3.59826	5.10154	0	7.18432	0	0	0	0	0	0	0	0	0	0	0	0	0	0	3.59826	0	0	0	0	0	0	0	0	0	0	0	0	0	0	0	0	0	0	0	0	0	0	0	0	0	0	0	0	3.59826	3.59826	0	0	0	0	0	0	0	0	0	0	0	0	0	0	3.59826	0	0	0	0	0	0	0	0	0	0	0	0	0	0	0	0	0	0	0	0	0	0	0	0	0	0	0	0	0	0	0	0	0	0	0
198223_P2_P3	4	0	0	0	0	0	0	0	0	0	0	0	0	0	0	0	0	0	0	0	0	0	0	0	0	0	0	5.22356	0	0	0	0	0	0	4.26167	0	0	0	0	0	4.26167	0	0	0	0	0	0	0	0	0	0	0	0	0	0	0	0	0	0	0	0	0	0	0	0	0	0	0	0	0	0	0	0	0	0	0	0	0	0	0	0	0	0	0	0	0	0	0	0	0	0	0	0	0	0	0	0	0	0	0	0	0	0	0	0	0	0	4.26167	0	0	0	0	0	0	0	0	0	0	0	0	0	0	0	0	0	0	0	0	0	0	0	0	0	0	0	0	0	0	0	0	0	0	0	0	0	0	0	0	0	0	0	0	0	0	0	0	0	5.22356	0	0	0	0	0	0	0	0	0	0	0	0	0	0	0	0	0	0	4.26167	0	4.26167	0	0	6.52214	0	0	0	5.22356	0	0	0	0	0	0	0	0	0	0	0	0	0	0	0	0	0	0	0	0	0	0	0	0	6.78255	6.20413	0	0	0	0	0	0	0	0	0	0	4.26167	0	0	0	0	0	0	0	0	0	0	0	0	0	0	0	0	0	0	0	0	0	0	0	0	0	0	0	0	0	0	0	0	0	0	0	0	0	0	0	0	0	0	0	0	0	0	0	0	0	0	0	0	0	0	0	0	4.26167	0	0	0	0	0	0	0	0	0	0	0	0	0	0	0	0	0	0	0	0	0	0	0	0	0	4.26167	0	0	0	0	0	0	0	0	0	0	0	0	0	0	0	0	0	0	0	0	0	0	0	0	0	0	0	0	0	0	0	0	0	0	0	0	0	0	0	0	0	0	0	0	0	0	0	0	0	0	0	0	0	0	0	0	4.26167	0	0	0	0	0	0	0	0	0	0	0	0	0	0	0	0	0	4.26167	0	0	0	0	0	0	4.26167	0	0	8.18938	0	0	0	0	0	0	0	0	0	0	0	4.26167	0	0	0	0	0	0	0	0	0	0	0	0	0	0	0	0	0	0	0	0	0	0	0	0	0	0	0	0	0	0	0	5.22356	0	0	0	0	0	0	0	0	0	0	0	0	0	0	0	4.26167	0	0	0	0	0	0	0	0	0	0	0	0	0	0	0	0	0	0	0	0	0	5.7956	0	0	0	0	0	0	0	0	0	0	0	0	0
318168_P2_P3	2	0	0	0	0	0	0	0	0	0	0	0	0	0	0	0	0	0	0	0	0	0	0	0	4.36512	0	0	0	0	0	0	0	0	0	0	0	0	0	0	0	0	0	0	0	0	0	0	0	0	0	0	0	0	0	0	0	0	0	0	0	0	0	0	0	0	0	5.32969	0	0	0	0	0	0	0	0	0	0	0	0	0	0	0	0	0	0	0	4.36512	0	0	0	0	0	4.36512	0	0	0	0	4.36512	0	0	0	0	5.90264	0	0	0	0	0	0	0	0	0	0	0	0	0	0	0	0	0	0	0	0	0	0	0	0	0	0	0	4.36512	0	0	0	0	0	0	0	0	0	0	4.36512	0	0	0	0	0	0	0	0	0	0	0	0	0	4.36512	0	0	4.36512	0	0	0	0	0	0	0	0	0	0	0	0	0	0	0	0	0	4.36512	0	0	4.36512	0	5.90264	0	0	0	0	0	0	0	0	0	0	0	0	0	0	0	0	0	0	0	0	0	0	4.36512	0	0	0	0	0	6.31164	6.89053	0	0	0	4.36512	0	0	0	0	0	0	0	0	0	0	0	0	0	0	0	0	0	0	0	0	0	0	0	0	0	0	0	0	0	0	0	0	0	0	0	0	0	0	0	0	0	0	0	0	0	0	0	0	0	0	0	0	0	0	0	0	0	4.36512	0	0	0	0	0	4.36512	0	0	0	4.36512	0	0	0	0	0	0	4.36512	0	0	0	0	0	0	0	0	0	0	0	0	0	0	0	0	0	0	0	4.36512	5.32969	0	0	0	0	0	0	0	0	0	0	4.36512	0	0	0	0	0	0	0	0	0	0	0	0	0	0	0	0	0	0	0	0	0	0	0	0	0	0	0	0	0	0	0	0	0	0	0	0	0	0	0	0	0	0	0	0	0	0	0	0	0	0	0	0	0	0	0	0	0	0	0	0	0	0	0	0	4.36512	4.36512	0	7.62263	0	0	0	0	0	4.36512	0	0	0	0	0	0	0	0	0	0	0	0	0	0	0	0	0	0	0	0	0	0	0	0	0	0	0	0	0	0	0	0	0	0	0	0	0	0	0	0	0	0	0	0	0	0	0	0	0	0	0	0	0	0	0	0	0	0	0	0	0	0	0	0	0	0	0	0	0	0	0	0	0	0	0	0	0	0	0	0	0	0	0	0	0	0	0	0	0
663247_P2_P3	3	0	0	0	0	0	0	0	0	0	0	0	0	0	0	0	0	0	0	0	0	0	3.37097	0	0	0	0	0	0	0	0	0	4.85984	0	0	0	0	0	0	0	0	0	0	0	0	0	0	0	0	0	0	0	0	0	0	0	0	0	0	0	0	0	0	0	4.29951	0	3.37097	0	0	0	0	0	0	0	0	0	0	0	0	0	0	0	0	0	0	3.37097	0	0	0	0	0	0	0	0	0	0	0	0	0	0	0	0	5.83478	0	0	0	0	0	0	0	0	0	0	0	0	0	0	0	0	0	0	0	0	0	0	0	0	0	0	0	0	4.29951	0	0	0	0	0	0	0	0	0	0	0	0	4.29951	0	0	0	0	0	0	0	0	0	0	0	0	3.37097	0	0	0	3.37097	0	0	0	0	0	0	0	0	0	0	0	0	0	0	0	0	0	0	0	4.85984	0	0	0	5.2624	0	0	0	0	0	0	0	0	0	0	0	3.37097	0	0	0	3.37097	0	0	0	0	0	0	0	0	6.5616	6.69771	0	0	0	0	0	0	0	0	0	0	0	4.85984	0	0	0	3.37097	0	0	0	0	0	0	0	0	0	0	0	0	0	0	0	0	0	0	0	0	0	0	0	0	0	0	0	0	0	0	0	3.37097	0	0	0	0	0	0	0	0	0	0	0	0	0	3.37097	0	3.37097	0	0	0	4.29951	0	0	0	0	0	0	0	0	0	0	0	3.37097	0	0	0	0	0	0	0	0	0	0	0	0	0	0	0	0	0	0	3.37097	0	3.37097	0	0	0	3.37097	0	0	0	0	3.37097	4.29951	4.29951	0	0	0	0	0	0	0	0	0	0	0	0	0	0	0	0	0	0	0	0	0	0	0	0	0	0	0	4.29951	0	0	0	0	0	0	0	0	0	0	0	0	0	0	0	0	0	0	0	0	0	0	0	0	0	0	0	0	0	0	3.37097	0	0	0	0	6.41129	4.29951	0	7.55394	0	0	0	0	0	0	0	0	0	0	0	3.37097	0	0	0	0	0	3.37097	3.37097	0	0	0	3.37097	0	0	0	0	0	0	0	0	0	0	0	0	0	0	0	0	0	0	0	0	3.37097	0	0	0	0	0	0	0	0	0	0	0	0	0	0	0	0	0	0	0	0	0	0	0	0	0	0	0	0	0	0	0	0	0	0	0	0	0	0	0	0	0	0	0	0	0	0	0	0	0	0	0
698290_P2_P3	3	0	0	3.64319	0	0	0	0	0	0	0	0	0	0	0	3.64319	0	0	0	0	0	0	3.64319	0	0	0	0	0	0	0	0	0	0	0	0	0	0	0	5.14905	0	0	0	0	0	0	0	0	0	0	0	0	0	0	0	0	0	0	0	0	0	0	0	0	0	3.64319	0	3.64319	0	0	0	0	0	0	0	0	0	0	0	0	0	0	0	0	0	0	0	0	0	0	0	0	0	0	0	0	0	0	0	0	0	0	0	5.55388	0	0	0	0	0	0	0	0	0	0	0	0	0	0	0	3.64319	0	0	0	0	0	0	0	0	0	0	0	0	0	0	0	0	0	0	0	0	0	0	5.14905	0	0	5.86966	0	0	0	0	0	0	0	0	0	0	0	0	5.86966	3.64319	0	0	3.64319	4.58427	0	0	0	0	0	0	0	0	0	0	0	0	0	4.58427	0	0	0	0	5.86966	0	0	0	0	0	0	0	0	3.64319	3.64319	0	0	0	0	0	0	0	0	0	3.64319	0	0	0	0	0	0	0	0	7.43807	7.11823	3.64319	0	3.64319	0	0	0	0	0	0	0	0	0	0	0	0	0	0	0	0	0	0	0	0	0	0	0	0	0	0	0	0	0	0	0	0	0	0	0	0	0	0	0	0	0	0	0	0	0	0	0	0	0	0	0	0	0	0	0	0	0	0	0	0	0	0	0	0	4.58427	0	0	0	0	0	0	0	0	0	0	0	3.64319	0	0	0	0	0	0	0	0	0	0	0	0	0	0	0	0	0	0	4.58427	0	3.64319	0	3.64319	0	0	0	0	0	0	0	3.64319	3.64319	0	0	0	0	0	0	0	0	0	0	0	0	0	0	0	0	0	0	0	0	0	0	0	0	0	3.64319	0	0	0	0	0	0	0	0	0	0	0	0	0	0	0	0	0	0	0	0	0	0	0	0	0	3.64319	0	0	0	0	0	0	0	0	0	0	0	0	0	0	5.55388	0	0	0	0	0	0	0	0	0	0	3.64319	0	0	0	0	0	0	0	0	3.64319	0	0	0	0	0	0	0	0	0	0	0	0	0	0	0	0	0	0	0	0	0	0	0	0	0	0	0	0	0	0	0	0	0	0	0	0	0	0	0	0	0	0	0	0	0	0	0	0	0	0	0	0	0	0	0	0	0	0	0	0	0	3.64319	0	0	0	0	0	0	0	0	0	0	0	0	0
102401_P2_P3	7	0	0	0	0	0	0	0	3.54081	0	3.54081	0	0	0	0	0	0	0	0	0	0	0	0	0	0	0	0	0	0	0	0	0	0	0	0	0	0	0	0	0	0	0	0	0	0	0	0	0	0	3.54081	0	0	0	0	0	0	0	0	0	0	0	0	0	0	5.75999	0	0	0	0	0	0	0	0	0	0	0	0	0	0	0	0	0	0	0	0	0	0	0	0	0	0	0	0	0	0	0	0	5.04067	0	0	0	0	4.47746	0	0	0	0	0	0	0	0	0	0	0	0	0	0	3.54081	3.54081	0	0	0	0	0	0	0	0	0	0	0	0	3.54081	0	0	0	0	0	0	0	0	0	0	0	0	0	0	0	0	0	0	0	0	0	0	0	0	0	0	0	0	0	0	0	0	0	0	0	0	0	0	0	0	0	0	0	0	3.54081	0	0	0	0	4.47746	0	0	0	0	0	0	0	0	3.54081	3.54081	0	0	0	0	0	5.75999	0	0	0	0	0	0	0	0	0	0	0	0	4.47746	6.74662	0	0	0	5.04067	0	0	3.54081	0	0	0	3.54081	0	0	0	0	0	0	0	0	0	0	0	0	0	0	0	0	0	0	0	0	0	0	0	0	3.54081	0	0	0	0	3.54081	0	0	0	0	0	0	0	0	0	0	0	0	0	0	0	0	0	0	0	0	0	0	0	3.54081	0	0	3.54081	0	0	0	0	0	0	0	0	0	0	0	0	0	0	0	0	0	0	0	0	0	0	0	0	0	4.47746	0	0	0	0	6.23779	0	0	0	0	0	0	0	0	0	0	3.54081	0	5.04067	0	0	0	0	0	0	0	0	0	0	0	0	0	0	0	0	0	0	0	0	0	0	0	0	0	0	0	0	0	0	0	0	0	0	0	0	0	0	0	0	0	0	0	0	0	0	0	0	0	0	0	0	0	0	0	0	0	0	0	0	0	0	0	5.04067	4.47746	0	8.06047	0	0	0	3.54081	0	0	0	0	0	0	0	3.54081	0	0	0	0	0	0	0	0	0	0	0	0	0	0	0	0	0	0	0	0	0	0	0	0	0	0	0	0	0	0	0	3.54081	0	0	0	0	0	0	0	0	0	0	0	0	0	0	0	0	0	0	0	0	0	0	0	0	0	0	0	0	0	0	0	0	0	0	0	0	3.54081	0	0	0	0	0	0	0	0	0	0	0	0	0	0
239733_P2_P3	8	0	0	0	0	0	0	0	0	0	0	0	0	0	0	0	0	0	0	0	0	0	0	0	0	0	0	0	0	0	0	0	3.52686	0	3.52686	0	0	3.52686	0	0	0	0	0	0	0	0	0	0	0	0	0	3.52686	0	0	0	0	0	0	0	0	0	0	0	0	3.52686	0	5.02587	0	0	0	0	0	0	0	0	0	0	0	0	0	0	0	0	0	0	0	0	0	0	0	0	0	0	0	0	3.52686	0	3.52686	0	0	0	0	6.41296	0	0	0	0	0	0	0	0	0	0	0	0	0	0	0	0	0	0	0	0	0	0	0	0	0	0	0	0	0	0	0	0	0	0	0	0	0	0	0	0	0	0	0	0	0	0	0	0	0	0	0	0	0	0	5.02587	3.52686	0	0	0	0	0	3.52686	0	0	0	0	0	0	0	0	0	0	0	3.52686	0	0	3.52686	0	3.52686	0	0	0	0	0	0	0	0	0	3.52686	0	0	0	0	0	5.42979	0	0	0	0	0	0	0	0	0	0	0	0	7.49143	6.86777	0	0	4.46288	5.42979	0	0	0	0	0	0	0	5.74501	0	0	0	0	0	0	0	0	0	0	0	0	0	0	0	0	0	0	0	0	0	0	0	0	0	0	0	0	0	0	0	0	0	0	0	0	0	0	0	0	0	0	0	0	0	0	0	0	0	0	0	0	0	0	4.46288	3.52686	0	0	0	5.02587	0	0	0	0	0	0	0	5.42979	0	0	0	0	0	0	0	0	0	0	0	0	0	0	0	0	0	0	3.52686	4.46288	4.46288	0	3.52686	0	0	0	0	0	0	0	3.52686	0	0	0	0	0	0	0	0	0	0	0	0	0	0	0	0	0	0	0	0	0	0	0	0	0	0	0	0	0	0	0	0	0	0	0	0	0	0	0	3.52686	0	0	0	0	0	0	0	0	0	0	0	0	0	0	0	0	0	0	0	3.52686	0	0	0	3.52686	4.46288	0	0	3.52686	0	0	0	0	0	3.52686	0	0	0	0	0	0	0	0	0	0	0	0	0	0	0	0	0	0	0	0	0	0	0	0	0	0	0	0	0	0	0	0	0	0	0	0	0	0	0	0	0	0	0	0	0	0	0	0	0	0	0	0	0	0	0	0	0	0	0	3.52686	0	0	0	0	0	0	0	0	0	0	0	0	0	0	0	0	0	0	0	0	0	0	0	0	0	0	0	0	0
179543_P2_P3	1	0	0	0	0	0	0	0	0	0	4.32536	0	0	0	0	3.39559	0	0	0	0	0	0	3.39559	0	4.32536	0	0	0	0	0	0	0	0	0	3.39559	0	0	0	3.39559	0	0	0	0	0	0	0	0	0	4.32536	0	0	0	0	0	0	0	0	0	0	0	0	0	0	0	0	0	0	0	0	0	0	0	0	0	0	0	0	0	0	0	0	0	0	0	0	0	0	0	0	0	0	0	0	0	0	0	0	0	0	0	0	0	3.39559	0	0	0	0	0	0	0	0	0	0	0	0	0	0	0	0	0	0	0	0	0	0	0	0	0	0	0	3.39559	3.39559	0	0	0	0	0	0	0	0	0	0	0	0	0	0	0	0	0	3.39559	0	0	0	0	0	0	0	0	4.88613	0	0	0	0	0	0	0	0	0	0	0	0	0	0	0	0	0	4.88613	0	0	0	0	5.28892	0	0	0	0	0	0	0	0	3.39559	3.39559	0	0	0	0	0	4.88613	0	0	0	0	0	0	0	0	0	0	0	0	6.4382	5.60345	3.39559	0	0	0	0	0	0	0	0	0	0	5.28892	0	0	0	0	0	0	0	0	0	0	0	0	0	0	0	0	0	0	0	0	3.39559	0	0	0	0	0	0	0	0	0	0	0	0	0	0	0	0	0	0	0	0	0	0	0	0	0	0	0	0	0	0	0	0	0	0	0	0	0	0	0	0	0	0	0	0	0	0	0	0	0	0	0	0	0	0	0	0	0	0	0	0	0	0	0	0	0	4.88613	0	0	0	0	0	0	3.39559	0	0	0	0	0	4.88613	0	0	0	0	0	0	0	0	0	0	0	0	0	0	0	0	0	0	0	0	0	0	0	0	0	0	0	3.39559	0	0	0	0	0	0	0	0	0	0	0	0	0	0	0	0	0	0	0	0	0	0	0	0	0	0	0	0	0	0	0	0	0	3.39559	0	3.39559	7.06967	0	8.16347	0	0	0	0	0	0	0	0	0	0	0	0	0	0	0	0	0	0	0	0	0	0	0	0	0	0	0	0	0	0	0	0	0	0	0	0	0	0	0	0	0	0	0	0	0	0	0	0	0	0	0	0	0	0	0	0	0	0	0	0	0	3.39559	0	0	0	0	0	0	0	0	0	0	0	0	0	0	0	0	0	0	3.39559	0	0	0	0	0	0	0	0	0	0	0	0	0	0
465887_P2_P3	3	0	0	0	0	0	0	0	0	0	0	0	0	0	0	0	0	0	0	0	0	0	3.64319	0	0	0	0	0	0	0	0	0	3.64319	0	0	0	0	0	3.64319	0	0	0	0	0	0	0	0	0	0	0	0	0	0	0	0	0	0	0	0	0	0	0	0	0	0	0	0	0	0	0	0	0	0	0	0	0	0	0	0	0	0	0	0	0	0	0	0	0	0	0	0	0	0	0	0	0	0	3.64319	0	0	0	0	0	0	0	0	0	3.64319	0	0	0	0	0	0	0	0	0	0	0	0	0	0	0	0	0	0	0	0	0	0	0	0	0	0	0	0	0	0	0	0	0	0	5.14905	0	7.92112	0	0	0	0	0	0	0	0	0	0	0	0	6.70664	0	0	0	0	0	0	0	0	0	0	0	0	0	0	0	0	0	0	3.64319	0	0	0	0	0	0	0	0	7.2329	0	0	0	0	0	5.14905	0	0	0	4.58427	0	4.58427	0	0	0	4.58427	0	0	0	0	0	0	0	0	6.53845	4.58427	0	0	0	0	0	0	0	0	0	0	0	0	0	3.64319	0	0	0	0	0	0	0	0	0	0	0	0	0	0	0	0	0	0	0	0	0	0	0	0	0	0	0	0	0	0	0	0	0	3.64319	0	0	0	0	0	0	0	0	0	0	0	0	0	0	0	0	0	0	3.64319	0	0	0	0	3.64319	0	0	0	0	0	0	0	3.64319	0	0	0	0	0	0	0	0	0	0	0	0	0	0	0	0	0	0	3.64319	0	0	0	0	0	0	0	0	0	0	0	0	0	0	0	0	0	0	0	0	0	0	0	0	0	0	0	0	0	0	0	3.64319	0	0	0	0	3.64319	0	0	0	0	0	0	0	0	0	0	0	0	0	0	0	0	0	0	0	0	0	0	0	0	0	0	0	0	0	0	0	0	0	0	0	0	0	0	0	0	3.64319	0	3.64319	0	0	0	3.64319	0	0	0	0	0	0	0	3.64319	0	0	0	0	0	0	0	0	0	0	0	0	0	0	0	0	0	0	0	0	0	0	0	0	0	0	0	0	5.14905	0	0	0	0	0	0	0	0	0	0	0	0	0	0	0	0	0	0	0	0	0	0	0	0	0	0	0	0	0	0	0	0	0	0	0	0	0	0	0	0	0	0	0	0	0	0	0	0	0	3.64319	0	0	0	0
786150_P2_P3	2	0	0	0	0	0	0	0	0	0	0	0	0	0	0	0	0	0	0	0	0	0	0	0	3.43348	0	0	0	0	0	0	0	0	0	0	0	0	0	0	0	3.43348	0	0	0	0	0	0	0	0	0	0	0	0	0	0	0	0	0	0	0	0	0	0	0	0	0	0	0	0	0	0	0	0	0	0	0	0	0	0	0	0	0	0	0	0	0	3.43348	0	0	0	0	0	0	0	0	3.43348	0	0	0	0	0	0	4.36512	0	0	0	0	0	0	0	0	0	0	0	0	0	0	0	0	0	0	0	0	0	0	0	0	0	0	0	3.43348	0	0	0	0	0	0	0	0	0	0	4.36512	0	0	0	0	0	0	0	0	0	0	0	0	0	0	0	4.92656	0	0	0	0	0	0	0	0	0	0	0	0	0	0	0	0	0	0	4.36512	0	3.43348	0	0	5.90264	0	0	0	0	0	0	0	0	4.92656	0	0	3.43348	0	0	0	0	0	0	0	0	0	0	0	0	0	0	0	3.43348	6.76611	5.64442	0	3.43348	0	0	0	0	0	0	0	3.43348	0	6.12158	0	0	0	0	0	0	0	0	0	0	0	0	0	0	0	0	0	0	0	0	0	0	0	0	0	0	0	0	0	0	0	0	0	0	0	0	0	0	0	0	0	0	0	0	0	0	0	0	0	0	0	0	0	0	0	4.36512	0	4.36512	0	0	0	0	0	0	0	0	0	4.92656	0	0	0	0	0	0	0	0	0	0	0	0	0	0	0	0	0	0	5.64442	3.43348	0	0	3.43348	0	3.43348	0	0	0	0	0	0	0	0	0	0	0	0	0	0	0	0	0	0	0	0	0	0	0	0	0	0	0	0	0	0	0	0	0	0	0	0	0	3.43348	0	0	0	0	0	0	0	0	0	0	0	0	0	0	0	0	0	0	0	0	0	0	0	0	0	0	0	3.43348	0	0	0	0	4.36512	4.36512	0	8.10596	0	0	0	0	0	0	0	0	0	0	0	0	0	0	0	0	0	0	0	0	0	0	0	0	0	0	0	0	0	0	0	0	0	0	0	0	0	0	0	0	3.43348	0	0	0	0	0	0	0	0	0	0	0	0	0	0	0	0	0	0	0	0	0	0	0	0	0	0	0	0	0	3.43348	0	0	0	0	0	0	0	0	0	0	0	0	0	0	0	0	0	0	0	0	0	0	0	0
91397_P2_P3	3	0	0	0	0	0	0	0	0	0	3.65854	0	0	0	0	0	0	0	0	0	0	0	4.60026	0	0	0	0	0	0	0	0	0	0	0	3.65854	0	0	0	5.88605	0	0	0	0	0	0	0	0	0	0	0	4.60026	0	0	0	0	0	0	0	0	0	0	0	0	0	0	0	0	0	0	0	0	0	0	0	0	0	0	0	0	0	0	0	0	0	0	0	0	0	0	0	0	0	0	0	0	3.65854	0	3.65854	0	0	0	0	6.14501	0	0	0	0	0	0	0	0	0	0	0	0	0	0	0	0	0	0	0	0	0	0	0	0	0	0	0	0	0	0	0	0	0	0	0	0	0	0	0	0	0	5.57021	0	0	0	0	3.65854	0	0	0	3.65854	0	0	0	6.72316	0	0	0	3.65854	0	0	0	0	0	0	0	0	0	0	0	0	0	0	5.16526	0	0	0	0	3.65854	0	0	0	0	0	0	0	0	0	3.65854	0	0	0	0	0	0	0	0	0	3.65854	3.65854	0	0	0	0	0	0	0	6.36449	6.14501	0	0	0	0	0	0	0	0	0	0	0	6.36449	0	3.65854	0	0	0	0	0	0	0	0	0	0	0	0	0	0	0	0	0	0	0	0	0	0	0	0	0	0	0	3.65854	0	0	0	0	0	0	0	0	0	0	0	0	0	0	0	0	0	0	0	0	0	0	0	0	0	0	0	0	0	0	0	0	0	0	0	0	0	3.65854	0	0	0	0	0	0	0	0	0	0	0	0	0	0	0	0	0	0	5.88605	0	0	0	0	0	3.65854	0	0	0	0	0	0	4.60026	0	0	0	0	0	0	0	0	0	0	0	0	0	0	0	0	0	0	0	0	0	0	0	3.65854	0	0	0	3.65854	0	0	0	0	0	0	0	0	0	0	0	0	0	0	0	0	0	3.65854	0	0	0	0	0	0	0	0	0	0	0	0	0	0	0	0	0	5.16526	3.65854	0	3.65854	0	0	0	0	0	0	0	0	0	0	3.65854	4.60026	3.65854	0	0	0	0	0	0	0	0	0	0	0	0	0	0	0	0	0	0	0	0	0	0	0	0	0	0	0	0	0	0	0	0	0	0	0	0	0	0	0	0	0	0	0	0	0	0	0	0	0	0	0	0	0	0	0	0	0	0	0	0	0	0	3.65854	0	0	0	0	0	0	0	0	0	0	0	0	0	0	0	0	0	0	0
391118_P2_P3	4	0	0	0	0	0	0	0	4.36512	0	0	0	0	0	0	4.36512	0	0	0	0	0	0	0	0	4.36512	0	0	0	0	0	0	0	0	0	0	0	0	0	0	0	0	0	0	0	0	0	0	0	0	0	0	0	0	0	0	0	0	0	0	0	0	0	0	0	0	0	0	0	0	0	0	0	0	0	0	0	0	0	0	0	0	0	0	0	0	0	0	0	0	0	0	0	0	4.36512	0	0	0	4.36512	0	0	0	0	5.32969	0	0	0	0	0	0	0	0	0	0	0	0	0	0	0	0	0	0	0	0	0	0	0	0	0	0	0	0	0	0	0	0	0	0	0	0	0	0	4.36512	4.36512	0	7.88444	0	0	0	0	0	0	0	0	4.36512	0	0	0	6.62993	0	0	0	0	0	0	0	0	0	0	0	0	0	0	0	0	0	0	0	0	0	0	0	0	0	0	0	5.90264	4.36512	0	0	0	0	0	0	0	0	0	4.36512	0	0	0	0	0	0	0	0	0	0	0	0	0	0	6.31164	0	0	0	0	0	0	0	0	4.36512	0	0	0	0	0	0	0	0	0	0	0	0	0	0	0	0	0	0	0	0	0	0	0	0	0	0	0	0	0	0	0	0	0	0	0	0	0	0	0	0	0	0	0	0	0	0	0	0	0	0	0	0	0	0	0	0	0	4.36512	0	0	0	0	0	0	0	0	0	0	0	0	0	0	0	0	0	0	0	0	0	0	0	0	0	0	0	0	0	0	0	5.32969	4.36512	0	0	4.36512	0	0	0	0	0	0	0	0	0	0	0	0	0	0	0	0	0	0	0	0	0	0	0	0	0	0	0	5.32969	0	0	0	0	0	0	0	0	0	0	0	0	0	0	0	0	0	0	0	0	0	4.36512	0	0	0	0	0	0	0	0	4.36512	0	0	0	0	0	0	4.36512	0	0	0	0	0	0	0	0	0	5.32969	0	0	0	0	0	4.36512	0	0	0	0	0	0	0	0	0	0	0	0	0	0	0	0	0	0	0	0	0	0	0	0	0	0	0	0	0	0	0	0	0	0	4.36512	0	0	0	0	0	0	0	0	0	0	0	0	0	0	0	0	0	0	0	0	0	0	0	0	0	0	0	0	0	0	0	0	0	0	0	0	0	0	0	0	0	0	0	0	0	0	0	0	0	0	0	0	0	0
668512_P2_P3	5	0	0	0	0	0	0	0	0	0	0	0	0	0	0	0	0	0	0	0	0	0	0	0	0	0	0	0	0	0	0	0	0	0	0	0	0	0	0	0	0	0	0	0	0	0	0	0	0	0	0	0	0	0	0	0	0	0	0	0	0	0	0	0	0	0	0	0	0	0	0	0	0	0	0	0	0	0	0	0	0	0	0	0	0	0	0	0	0	0	0	0	0	0	0	0	0	4.12047	0	0	0	0	5.64905	0	0	0	0	0	0	0	0	0	0	0	0	0	0	0	0	0	0	0	0	0	0	0	0	0	0	0	0	0	0	0	0	0	0	0	0	0	0	0	0	0	0	0	0	0	0	0	0	0	0	0	0	0	0	0	0	0	0	0	0	0	0	0	0	0	0	0	0	0	0	0	0	4.12047	0	0	0	0	0	6.05688	0	0	0	0	0	0	0	0	0	0	0	0	0	0	0	5.64905	0	0	0	0	0	4.12047	0	0	0	0	0	0	5.64905	6.05688	0	5.07839	0	5.64905	0	0	0	0	0	0	0	0	0	0	0	0	0	0	0	0	0	0	0	0	0	0	0	0	0	0	0	0	0	0	0	0	0	0	0	0	0	0	0	0	0	0	0	0	0	0	0	0	0	0	0	0	0	0	0	0	0	0	0	0	0	0	0	4.12047	0	0	0	4.12047	0	0	4.12047	0	0	0	0	0	0	0	0	0	0	0	0	0	0	0	0	0	0	0	0	0	0	0	7.04601	0	0	0	0	0	0	0	0	0	0	0	0	0	0	0	0	0	0	0	0	0	0	0	0	0	0	0	0	0	0	0	0	0	0	0	0	0	0	0	0	0	0	0	0	0	0	0	0	0	0	0	0	0	0	0	0	0	0	0	0	0	0	0	0	0	0	0	0	0	4.12047	0	0	0	0	0	0	4.12047	4.12047	0	8.43155	0	0	4.12047	0	0	0	0	0	0	0	0	0	0	0	0	0	0	0	0	0	0	0	0	0	0	0	0	0	0	0	0	0	0	0	0	0	0	0	0	0	0	0	0	0	0	0	0	0	0	0	0	0	0	0	0	0	0	0	0	0	0	0	0	0	0	0	0	0	0	0	0	0	0	0	0	0	0	0	0	0	0	0	0	0	0	0	0	0	0	0	0	0	0	0	0
126446_P2_P3	6	0	0	0	0	0	0	0	0	0	0	0	0	0	0	0	0	0	0	0	0	0	0	0	4.33848	0	0	0	0	0	0	0	0	0	0	0	0	0	0	0	0	0	0	0	0	0	0	0	0	0	0	0	0	0	0	0	0	0	0	0	0	0	0	0	0	0	0	0	0	0	0	0	0	0	0	0	0	0	0	0	0	0	0	0	0	0	0	0	0	0	0	0	0	0	0	4.33848	0	5.30238	0	0	0	0	4.33848	0	0	0	0	0	0	0	0	0	0	0	0	0	0	0	0	0	0	0	0	0	0	0	0	0	0	0	0	0	0	0	0	0	0	0	0	4.33848	0	0	0	0	0	0	0	0	0	0	0	0	0	0	0	0	0	0	0	0	0	0	0	0	0	0	0	0	0	0	0	0	0	0	0	0	0	0	0	0	0	6.28398	0	0	0	0	0	0	0	0	0	0	0	0	0	4.33848	0	4.33848	0	0	0	5.8751	0	0	0	0	0	0	0	0	6.86276	6.86276	5.30238	0	0	0	0	0	0	0	0	0	0	0	0	0	0	0	0	0	0	0	0	0	0	0	0	0	0	0	0	0	0	0	0	0	0	0	0	0	0	0	0	0	0	0	0	0	0	0	0	0	0	0	0	0	0	0	0	0	0	0	0	0	0	0	0	0	4.33848	4.33848	0	0	0	0	0	0	0	0	0	0	0	0	0	0	0	0	0	0	0	0	0	0	0	0	0	0	0	0	0	0	0	0	0	0	4.33848	0	0	0	0	0	0	0	0	0	0	0	0	0	0	0	0	0	0	0	0	0	0	0	0	0	0	0	0	0	0	0	0	4.33848	0	0	0	0	0	0	0	0	0	0	0	0	0	0	0	0	0	0	0	0	0	0	0	0	0	0	0	0	0	0	0	0	0	0	0	0	0	0	0	6.86276	5.30238	0	6.86276	0	0	0	0	0	4.33848	0	0	0	0	0	5.30238	0	0	0	0	0	0	0	0	0	0	0	0	0	0	0	0	0	0	0	0	0	0	0	0	0	0	0	0	4.33848	0	0	0	0	0	0	0	0	0	0	0	0	0	0	0	0	0	0	0	0	0	0	0	0	0	0	0	0	0	0	0	0	0	0	0	4.33848	0	0	0	0	0	0	0	0	0	0	0	0	0	0	0	0	0	0
574335_P2_P3	8	0	0	0	0	0	0	0	0	0	3.43348	0	3.43348	0	0	3.43348	0	0	0	0	0	0	0	3.43348	0	0	0	0	0	0	0	0	3.43348	0	0	0	0	0	4.36512	0	0	0	0	0	0	0	0	0	0	0	0	0	0	0	0	0	0	0	0	0	0	0	0	0	0	0	0	0	0	0	0	0	0	0	0	0	0	0	0	0	0	0	0	0	0	3.43348	3.43348	0	0	0	0	0	0	0	0	0	0	3.43348	0	0	0	0	3.43348	0	0	0	0	0	0	0	0	0	0	0	0	0	0	0	0	0	0	0	0	0	0	0	0	0	0	0	0	3.43348	0	0	0	0	0	0	0	4.36512	0	6.47954	3.43348	0	0	0	0	0	0	0	0	0	3.43348	0	0	0	0	5.32969	5.64442	0	0	0	0	0	0	0	0	0	0	0	0	0	0	0	0	0	0	0	0	0	0	3.43348	0	0	0	6.62993	0	0	0	0	0	0	0	0	0	0	0	4.36512	0	0	0	6.12158	0	0	0	0	0	0	0	0	7.11119	5.64442	0	0	3.43348	0	0	0	0	0	3.43348	0	0	0	0	0	0	0	0	0	0	0	0	0	0	0	0	0	0	0	0	0	0	0	0	0	0	0	0	0	0	0	0	3.43348	0	0	0	0	0	3.43348	0	0	0	0	0	0	0	0	0	0	0	0	0	0	0	0	0	0	3.43348	0	0	0	0	4.36512	0	0	0	0	0	0	0	3.43348	0	0	0	0	0	0	0	0	0	0	0	0	0	0	0	0	0	0	3.43348	0	0	0	0	0	0	3.43348	0	0	0	0	0	3.43348	0	0	0	0	0	0	0	0	0	0	0	0	0	0	0	0	0	0	3.43348	0	0	0	0	3.43348	0	0	3.43348	3.43348	0	0	0	0	0	0	0	0	0	0	0	0	0	0	0	0	0	0	0	0	0	0	0	0	0	0	0	0	3.43348	0	0	0	0	3.43348	0	4.36512	0	0	4.36512	0	0	0	0	0	0	0	0	0	0	3.43348	0	0	0	0	0	0	0	0	0	0	0	3.43348	0	0	0	0	0	0	0	0	0	0	0	0	0	0	0	0	0	4.92656	0	0	3.43348	3.43348	0	0	0	0	0	0	0	0	0	0	0	0	0	0	0	0	0	0	0	0	0	0	0	0	0	0	0	0	0	0	0	0	0	0	0	3.43348	0	0	0	0	0	0	0	0	0	0	0	0	0	0
789923_P2_P3	7	0	0	0	0	0	0	0	0	0	0	0	0	0	0	0	0	0	0	0	0	0	3.68983	0	0	0	0	0	0	0	0	0	3.68983	0	4.63282	0	0	0	0	0	3.68983	0	0	0	0	0	0	0	0	0	0	0	0	0	0	0	0	0	0	0	0	0	0	0	5.60345	0	0	0	0	0	0	0	0	0	0	0	0	0	0	0	0	0	0	0	0	3.68983	0	0	0	0	0	0	0	3.68983	0	0	0	0	0	0	0	0	5.60345	0	0	0	0	0	0	0	0	0	0	0	0	0	0	0	3.68983	0	0	0	0	0	0	0	0	0	0	0	0	0	0	0	0	0	0	0	0	0	0	0	0	0	0	0	0	0	0	0	0	0	0	0	0	0	0	4.63282	0	0	0	0	0	0	0	0	0	0	0	0	0	0	0	0	0	0	5.60345	0	0	0	0	6.17849	0	0	0	0	0	0	0	0	0	0	0	0	3.68983	0	0	4.63282	0	0	0	0	3.68983	0	0	0	0	0	0	0	6.39803	6.58854	0	0	0	5.19827	0	0	3.68983	0	0	0	0	0	0	0	0	0	0	0	0	0	0	0	0	0	0	0	0	0	0	0	0	0	0	0	0	0	0	0	0	0	0	0	0	0	0	0	0	0	0	0	0	0	0	0	0	0	0	0	0	0	0	0	0	0	0	0	0	4.63282	0	0	0	0	0	0	0	0	0	0	0	3.68983	0	0	0	0	0	0	0	0	0	0	0	0	0	0	0	0	0	0	5.91943	0	0	0	3.68983	0	0	0	0	0	0	0	0	0	0	0	0	0	0	0	0	0	0	0	0	0	0	0	0	0	0	0	0	0	0	0	0	0	0	0	0	0	0	0	0	0	0	0	0	3.68983	0	0	3.68983	0	0	0	0	0	0	0	0	0	0	0	0	0	0	0	0	0	0	0	0	0	0	0	0	4.63282	4.63282	0	7.48841	0	0	0	0	0	0	0	0	0	0	0	0	0	0	0	0	3.68983	0	0	0	0	0	0	0	0	0	0	0	0	0	0	0	0	0	0	0	0	0	4.63282	0	0	0	0	0	0	0	0	0	0	0	0	0	0	0	0	0	0	0	0	0	0	0	0	0	0	0	0	0	0	0	0	0	0	0	0	0	0	0	0	0	0	0	0	0	0	0	0	0	0	0	0	0	0	0	0
420146_P2_P3	7	0	4.28677	0	0	0	0	0	0	0	0	0	0	0	0	0	0	0	0	0	0	0	0	0	0	0	4.28677	0	0	0	0	0	0	0	0	0	0	0	0	0	0	0	0	0	0	0	0	0	0	0	0	4.28677	0	0	0	0	0	0	0	0	0	0	0	0	5.24933	0	4.28677	0	0	0	0	0	0	0	0	0	0	0	0	0	0	0	0	0	0	0	5.24933	0	0	0	0	0	0	4.28677	0	0	0	4.28677	0	0	0	0	0	0	0	0	0	0	0	0	0	0	0	0	0	0	0	0	4.28677	0	0	0	0	0	0	0	0	0	0	0	0	0	0	0	0	0	0	0	0	0	0	0	0	0	4.28677	0	0	0	0	5.8216	0	0	0	0	0	0	0	0	0	0	0	0	0	0	0	0	0	0	0	0	0	0	0	0	0	0	0	0	0	0	0	0	0	0	0	0	0	0	0	0	0	0	0	4.28677	0	0	0	4.28677	0	0	0	0	0	0	0	0	0	0	0	0	6.54832	6.23024	0	0	0	0	0	0	0	0	0	0	0	0	0	0	0	0	0	0	0	0	0	0	0	0	0	0	0	0	0	0	0	0	0	0	0	0	0	0	0	0	0	0	0	0	0	0	0	0	0	0	0	0	0	0	0	0	0	0	0	0	0	0	0	0	0	0	4.28677	5.24933	0	0	0	0	0	4.28677	0	0	0	0	0	4.28677	4.28677	0	0	0	0	0	0	0	0	0	0	0	0	0	0	0	0	0	4.28677	0	4.28677	0	0	0	0	0	0	0	0	0	0	5.24933	0	0	0	0	0	0	0	0	0	0	0	0	0	0	0	0	0	0	0	0	0	0	0	0	0	0	0	0	0	0	0	0	0	0	0	0	0	0	0	0	4.28677	0	0	0	0	0	0	0	0	0	0	0	0	0	0	0	0	0	0	0	0	4.28677	0	5.8216	0	4.28677	6.80879	0	0	0	4.28677	4.28677	5.8216	0	0	0	0	0	0	0	0	0	0	0	0	0	0	0	0	0	0	0	0	0	0	0	0	0	0	0	0	0	0	0	0	0	0	0	0	0	0	0	0	0	0	0	0	0	0	0	0	0	0	0	0	0	0	0	0	0	0	0	0	0	0	0	0	0	0	0	0	0	0	0	0	0	0	4.28677	0	0	0	0	0	0	0	0	0	0	0	0	0	0
491295_P2_P3	7	0	0	0	0	0	0	0	0	0	0	3.58364	0	0	0	0	0	0	0	0	0	0	0	0	0	0	0	4.52218	0	0	0	0	0	0	3.58364	0	0	0	0	0	0	0	0	0	0	0	0	0	0	0	0	0	0	0	0	0	0	0	0	0	0	0	0	0	3.58364	0	0	0	0	0	0	0	0	0	0	0	0	0	0	0	0	0	0	0	0	0	0	0	0	0	0	0	0	0	0	0	0	3.58364	0	0	0	0	5.80594	0	0	0	0	0	0	0	0	0	0	0	0	0	0	0	3.58364	0	0	0	0	0	0	0	0	0	0	0	0	0	0	0	0	0	0	0	0	0	0	3.58364	0	0	3.58364	0	0	0	0	0	0	0	0	0	0	0	0	3.58364	0	0	0	0	0	0	0	0	0	0	0	0	0	0	0	0	0	0	3.58364	0	0	0	0	6.28398	0	0	0	0	0	0	0	0	3.58364	0	0	0	0	0	0	3.58364	0	0	0	0	0	0	0	0	0	0	0	0	4.52218	7.37361	3.58364	5.08606	0	5.80594	0	0	0	0	0	0	4.52218	3.58364	0	0	0	0	0	0	0	0	0	0	0	0	0	0	0	0	0	0	0	0	0	0	0	0	0	0	0	0	0	0	0	0	0	0	0	0	0	0	0	0	0	0	0	0	0	0	0	0	0	0	0	0	3.58364	0	0	3.58364	0	0	0	0	0	0	0	0	0	0	0	0	0	0	0	0	0	0	0	0	0	0	0	0	0	0	0	0	0	0	6.06467	0	0	0	0	0	0	0	0	0	0	5.08606	0	3.58364	0	0	0	3.58364	0	0	0	0	0	0	0	0	0	0	0	0	0	3.58364	0	0	0	0	0	0	0	0	0	0	0	0	0	0	0	0	0	0	0	0	0	0	0	0	0	0	0	0	0	0	0	0	0	0	0	0	0	0	0	0	0	0	0	0	0	4.52218	6.06467	0	7.16849	0	0	0	0	0	0	0	0	0	0	3.58364	0	0	0	0	0	0	0	0	0	0	0	0	0	0	0	0	0	0	0	0	0	0	0	0	0	0	0	0	0	0	0	0	0	0	0	0	0	0	0	0	0	0	0	0	0	0	0	0	0	0	0	0	0	0	0	0	0	0	0	0	0	0	0	0	0	0	0	0	0	0	3.58364	0	0	0	0	0	0	0	0	0	0	0	0	0
486066_P2_P3	4	0	0	0	0	0	0	0	0	0	0	0	0	0	0	0	0	0	0	0	0	0	0	0	4.26167	0	0	0	0	0	0	0	0	0	0	0	0	0	5.22356	0	0	0	0	0	0	0	0	0	0	4.26167	4.26167	0	0	0	0	0	0	0	0	0	0	0	0	0	0	0	0	0	0	0	0	0	0	0	0	0	0	0	0	0	0	0	0	0	0	0	0	0	0	0	0	0	0	0	0	0	0	0	0	0	0	0	6.52214	0	0	0	0	0	0	0	0	0	0	0	0	0	0	0	0	0	0	0	0	0	0	0	0	0	0	0	4.26167	0	0	0	0	0	0	0	0	0	0	0	0	0	5.7956	0	0	0	0	4.26167	0	0	0	0	0	0	0	5.22356	0	0	0	0	0	0	0	0	0	0	0	0	0	0	0	0	0	0	4.26167	0	0	0	0	0	0	0	0	5.7956	0	0	0	0	0	5.22356	0	4.26167	0	0	0	4.26167	0	0	0	0	0	0	4.26167	0	0	0	0	0	5.22356	5.7956	0	0	0	4.26167	0	0	0	0	0	0	4.26167	5.22356	0	0	0	0	0	0	0	0	0	0	0	0	0	0	0	0	0	0	0	0	0	0	0	0	0	0	0	0	0	5.22356	0	0	0	0	0	4.26167	0	0	0	0	0	0	0	0	0	0	0	0	0	0	0	0	0	0	0	0	0	0	0	0	4.26167	0	0	0	0	0	0	5.7956	0	0	0	0	0	0	0	0	0	0	0	0	0	0	0	0	0	0	0	0	0	0	0	0	0	0	0	0	0	0	4.26167	5.22356	0	0	0	0	0	0	0	0	0	0	0	0	0	0	0	0	0	0	4.26167	0	0	0	0	0	0	0	0	0	0	0	0	0	0	0	0	0	0	0	0	0	0	0	0	0	0	0	0	0	0	4.26167	0	0	0	0	0	0	0	0	0	0	0	0	0	4.26167	4.26167	0	6.20413	0	0	0	0	0	0	0	0	0	0	0	0	0	0	4.26167	0	0	0	0	0	0	0	4.26167	0	0	0	0	0	0	0	0	0	0	0	0	0	0	0	0	0	0	0	0	0	0	0	0	0	0	0	0	0	0	0	0	0	0	0	0	0	0	0	0	0	0	0	0	0	0	0	0	0	0	0	0	0	0	0	0	0	0	0	0	0	0	0	0	0	0	0	0	0	0	0	0
285015_P2_P3	7	0	0	0	0	0	0	0	0	0	0	0	0	0	0	0	0	0	0	0	0	0	3.65854	0	0	0	0	0	0	0	0	0	0	0	3.65854	0	0	0	0	0	3.65854	0	0	0	0	0	0	0	0	3.65854	0	0	0	0	0	0	0	0	0	0	0	0	0	0	0	0	0	0	0	0	0	0	0	0	0	0	0	0	0	0	0	0	0	0	0	0	0	0	0	0	0	0	0	4.60026	0	0	0	3.65854	0	0	0	0	7.01019	0	0	0	0	0	0	0	0	0	0	0	0	0	0	0	0	0	0	0	0	0	0	0	0	0	0	0	3.65854	0	0	0	0	0	0	0	0	0	0	0	0	0	0	0	0	0	0	5.16526	0	0	0	0	0	0	0	3.65854	0	0	0	3.65854	0	0	0	0	0	0	3.65854	0	0	0	0	0	0	0	3.65854	0	0	0	0	3.65854	0	0	0	5.88605	0	0	0	0	0	3.65854	0	0	0	0	0	3.65854	0	0	0	3.65854	3.65854	0	3.65854	0	0	0	0	0	5.16526	6.36449	0	3.65854	0	4.60026	0	0	0	0	3.65854	0	0	0	0	3.65854	0	0	0	0	0	0	0	0	0	0	0	0	0	0	0	0	0	0	0	0	0	0	0	0	0	0	0	0	0	0	0	0	0	0	0	0	0	0	0	0	0	0	0	0	0	0	0	0	0	0	3.65854	0	0	4.60026	0	0	0	0	3.65854	0	0	0	0	0	0	3.65854	0	0	0	0	0	0	0	0	0	0	0	0	0	0	0	0	0	0	5.16526	4.60026	0	0	0	3.65854	0	0	0	0	0	3.65854	0	0	0	0	0	0	0	0	0	0	0	0	0	0	0	0	0	0	0	0	0	0	0	0	0	0	0	0	0	0	0	0	0	0	0	0	0	0	3.65854	0	0	0	0	0	0	0	0	0	0	0	0	0	0	0	0	0	0	0	4.60026	0	0	0	0	0	0	6.14501	4.60026	0	5.88605	0	0	0	3.65854	0	0	0	0	0	0	3.65854	0	0	0	0	0	0	0	0	0	0	0	0	0	0	0	0	0	0	0	0	0	0	0	0	0	0	0	0	0	0	0	0	3.65854	0	0	0	0	0	0	0	0	0	0	0	0	0	0	0	0	0	0	0	0	0	0	0	3.65854	0	0	0	0	0	3.65854	0	0	0	0	0	0	0	0	0	0	0	0	0	0	3.65854	0	0	0	0	0	0
10294_P2_P3	3	0	0	0	0	0	0	0	0	0	0	0	0	0	0	0	0	0	0	0	0	0	0	0	0	0	0	0	0	0	0	0	0	0	4.50711	0	0	0	3.5692	0	3.5692	0	0	0	0	0	0	0	0	0	0	0	0	0	0	3.5692	0	0	0	0	0	0	0	0	0	0	3.5692	0	0	0	0	0	0	0	0	0	0	0	0	0	0	0	0	0	0	0	3.5692	0	0	0	0	0	0	0	0	0	0	4.50711	0	0	0	0	3.5692	0	0	0	0	0	0	0	0	0	0	0	0	0	0	0	0	0	0	0	0	0	0	0	0	0	0	0	3.5692	3.5692	0	0	0	0	0	0	0	0	0	3.5692	0	0	3.5692	0	0	0	0	0	0	0	0	0	0	0	0	3.5692	0	0	0	0	0	0	0	0	0	0	0	0	0	0	0	0	0	0	5.47503	0	0	0	0	6.04914	0	0	0	0	0	0	0	0	3.5692	0	0	0	0	0	0	5.07076	0	0	0	0	0	0	0	0	0	0	0	0	6.62682	7.0382	0	0	0	3.5692	0	0	0	0	3.5692	0	0	6.62682	0	0	0	0	0	0	0	0	0	0	0	0	0	0	0	0	0	0	0	0	0	0	0	0	0	0	0	0	0	0	0	0	0	0	0	0	0	0	0	0	0	0	0	0	0	0	0	0	0	0	0	0	3.5692	0	0	5.07076	0	0	0	0	0	0	0	0	0	0	0	0	0	0	0	0	0	0	0	0	0	0	0	0	0	0	0	0	0	0	4.50711	4.50711	3.5692	0	0	0	0	0	0	0	0	0	3.5692	0	0	0	0	0	0	0	0	0	0	0	0	0	0	0	0	0	0	0	3.5692	0	0	0	0	0	0	0	0	0	0	0	0	0	0	0	0	0	0	0	0	0	0	0	0	0	0	0	0	0	0	0	0	0	0	0	0	3.5692	0	0	3.5692	0	0	3.5692	0	4.50711	0	0	7.25903	0	0	0	0	0	0	0	0	0	0	0	0	0	0	0	0	0	0	0	0	0	0	0	0	0	0	0	0	0	0	0	0	0	0	0	0	0	0	0	0	0	0	0	3.5692	0	0	0	0	0	0	0	0	0	0	0	0	0	0	0	0	0	0	0	0	0	0	0	0	0	0	0	0	0	0	0	0	0	0	0	0	0	0	0	0	0	0	0	0	0	0	0	0	0	0	0
212868_P2_P3	7	0	0	0	0	0	0	0	0	0	4.50711	0	0	0	0	0	0	0	0	0	0	0	0	0	0	0	0	0	0	0	0	0	0	0	0	0	0	0	3.5692	0	0	0	0	0	0	0	0	0	0	4.50711	0	0	0	0	0	0	0	0	0	0	0	0	0	0	4.50711	0	0	0	0	0	0	0	0	0	0	0	0	0	0	0	0	0	0	0	0	0	0	0	0	0	0	0	0	4.50711	4.50711	0	0	3.5692	0	0	0	0	6.26841	0	0	0	0	0	0	0	0	0	0	0	0	0	0	0	0	0	0	0	0	0	0	0	0	0	0	0	0	0	0	0	0	0	0	0	0	0	0	0	0	0	3.5692	0	0	0	0	0	0	0	0	0	0	0	0	0	3.5692	0	0	0	0	0	0	0	0	0	0	0	0	0	0	0	0	0	3.5692	0	0	0	0	6.04914	0	0	0	0	0	0	0	0	4.50711	0	0	0	0	0	0	5.07076	0	0	0	0	0	0	0	0	0	0	0	0	6.91367	7.0382	4.50711	3.5692	0	5.47503	0	0	0	0	0	0	0	0	0	0	0	0	0	0	0	0	0	0	0	0	0	0	0	0	0	0	0	0	0	0	0	0	0	0	0	0	0	0	0	0	0	0	0	0	0	0	0	0	0	0	0	0	0	0	0	0	0	0	0	0	0	0	0	5.47503	0	3.5692	0	0	0	0	0	0	0	0	0	0	0	0	0	0	0	0	0	0	0	0	0	0	0	0	0	0	0	0	4.50711	0	3.5692	0	0	0	3.5692	0	0	0	0	0	3.5692	3.5692	0	0	0	0	0	0	0	0	0	0	0	0	0	0	0	0	0	0	0	0	0	0	0	0	0	0	0	0	0	0	0	0	0	0	0	3.5692	0	0	0	0	0	0	0	0	0	0	0	0	0	0	0	0	0	0	0	0	0	0	0	0	0	0	0	4.50711	5.07076	0	6.62682	0	0	0	0	0	0	0	0	0	0	0	0	0	0	3.5692	0	0	0	0	0	0	0	0	0	0	0	0	0	0	0	0	0	0	0	0	0	0	0	0	0	0	0	0	0	0	0	3.5692	0	0	0	0	0	0	0	0	0	0	0	0	3.5692	0	0	0	0	0	0	0	0	0	0	0	0	0	0	0	0	0	0	0	0	0	0	0	0	0	0	0	0	0	0	0	0	0	0	0
16963_P2_P3	1	0	0	0	0	0	0	0	0	0	0	0	0	0	0	0	0	0	0	0	0	0	0	0	4.28677	0	0	0	0	0	0	0	0	0	4.28677	0	0	0	4.28677	0	0	0	0	0	0	0	0	0	0	0	5.24933	0	0	0	0	0	0	0	0	0	0	0	0	0	0	0	0	0	0	0	0	0	0	0	0	0	0	0	0	0	0	0	0	0	0	0	0	0	0	0	0	0	0	0	0	0	0	0	0	0	0	0	5.24933	0	0	0	0	0	0	0	0	0	0	0	0	0	0	0	0	0	0	0	0	0	0	0	0	0	0	0	4.28677	0	0	0	0	0	0	0	0	4.28677	0	0	0	0	0	0	0	0	0	5.24933	0	0	0	0	0	0	0	5.8216	6.23024	0	0	0	0	0	0	0	0	0	0	0	0	0	0	0	0	0	4.28677	0	5.24933	0	0	4.28677	0	0	0	4.28677	0	0	0	0	4.28677	4.28677	0	0	0	0	0	4.28677	0	0	0	4.28677	0	0	0	0	0	0	0	0	6.54832	6.23024	0	0	0	0	0	0	0	0	0	0	0	0	0	0	0	0	0	0	0	0	0	0	0	0	0	0	0	0	0	0	0	0	0	0	0	0	0	0	0	0	0	5.8216	0	0	0	0	0	0	0	0	0	0	0	0	0	0	0	0	0	0	0	0	0	0	0	0	4.28677	0	0	0	0	0	0	0	0	0	0	0	0	4.28677	0	0	0	0	0	0	0	0	0	0	0	4.28677	0	0	0	0	0	0	0	0	0	0	4.28677	0	0	0	0	0	0	0	0	0	0	0	0	0	0	0	0	0	0	0	0	0	0	0	0	0	0	0	0	0	4.28677	0	0	0	0	0	0	0	0	0	0	0	0	0	0	0	0	0	0	4.28677	0	0	0	0	0	0	0	0	0	0	0	0	0	0	0	0	0	0	0	0	0	0	0	0	0	0	5.8216	0	0	0	4.28677	0	4.28677	0	0	0	0	0	0	0	0	0	0	0	0	0	0	0	0	0	0	0	0	0	0	0	0	0	0	0	0	0	0	0	0	4.28677	0	0	0	0	0	0	0	0	0	0	0	0	0	0	0	0	4.28677	0	0	0	0	0	0	4.28677	0	0	0	0	0	0	0	0	0	0	0	0	0	0	0	0	0	0	0	0	0	0	0	0	4.28677	0	0	0	0	0	0	0
530904_P2_P3	2	0	0	0	0	0	0	0	0	0	0	0	0	0	0	0	0	0	0	0	0	0	0	0	0	0	0	0	0	0	0	0	4.56847	0	0	0	0	0	0	0	0	0	0	0	0	0	0	0	0	0	0	0	0	0	0	0	0	0	0	0	0	0	0	0	0	0	0	0	0	0	0	0	0	0	0	0	0	0	0	0	0	0	0	0	0	0	0	0	4.56847	0	0	0	0	0	0	4.56847	0	4.56847	0	0	0	0	6.11232	0	0	0	0	0	0	0	0	0	0	0	0	0	0	0	0	0	0	0	0	0	0	0	0	0	0	0	0	0	0	0	0	0	0	0	0	0	0	0	0	0	0	0	0	0	0	0	0	0	0	0	0	0	0	0	0	0	0	0	0	0	0	0	0	0	0	0	0	0	0	0	0	0	0	0	0	0	0	6.52214	0	0	0	0	0	0	0	0	0	0	0	0	0	0	0	4.56847	0	0	0	0	0	0	0	0	0	0	0	0	6.84092	6.52214	0	0	4.56847	6.11232	0	0	0	0	0	0	4.56847	0	0	0	0	0	0	0	0	0	0	0	0	0	0	0	0	0	0	0	0	0	0	0	0	0	0	0	0	0	0	0	0	0	0	0	0	0	0	0	0	0	0	0	0	0	0	0	0	0	0	0	0	0	0	0	0	0	0	0	0	0	0	0	0	0	0	0	0	0	0	0	0	0	0	0	0	0	0	0	0	0	0	0	0	0	0	0	6.84092	4.56847	0	0	0	0	0	0	0	0	0	0	0	0	0	0	0	0	0	0	0	0	0	0	0	0	0	0	0	0	0	0	0	0	0	0	0	0	0	0	0	0	0	0	0	0	0	0	0	0	0	0	0	0	0	0	0	0	0	0	0	0	0	0	0	0	0	0	0	0	0	0	0	0	0	0	0	6.11232	0	4.56847	7.51427	0	0	0	0	0	0	0	0	0	0	0	0	0	0	0	0	0	0	0	0	0	0	0	0	0	0	0	0	0	0	0	0	0	0	0	0	0	0	0	0	0	0	0	0	0	0	0	0	0	0	0	0	0	0	0	0	0	0	0	0	0	0	0	0	0	0	0	0	0	0	0	0	0	0	0	0	0	0	0	0	0	0	0	0	0	0	0	0	0	0	0	0	0	0	0
236260_P2_P3	2	0	0	0	0	0	0	0	3.59826	0	0	0	0	0	0	3.59826	0	0	0	0	0	0	0	0	0	0	0	0	0	0	0	0	0	0	5.10154	0	0	0	3.59826	3.59826	0	0	0	0	0	0	0	0	0	0	0	0	0	0	0	0	0	0	0	0	0	0	0	0	3.59826	0	0	0	0	0	0	0	0	0	0	0	0	0	0	0	0	0	0	0	0	0	0	0	0	0	0	0	0	0	0	0	0	0	0	0	0	0	0	0	0	0	0	0	0	0	0	0	0	0	0	0	0	0	0	0	0	0	0	0	0	0	0	0	0	0	0	0	0	0	0	0	0	0	0	0	0	0	0	0	0	0	0	0	0	0	0	0	0	0	0	0	0	6.29972	0	0	0	4.53743	0	0	0	0	0	0	0	0	0	3.59826	0	0	0	0	0	0	0	0	0	0	0	0	0	7.38945	0	0	0	0	0	0	0	0	0	0	0	0	0	0	0	3.59826	3.59826	0	0	0	0	0	0	0	6.49007	5.50603	0	0	0	0	0	0	0	0	0	0	4.53743	5.50603	0	3.59826	0	0	0	0	0	0	0	0	0	0	0	0	0	0	0	0	0	0	0	0	0	0	0	0	0	0	0	3.59826	0	0	0	0	0	0	0	0	0	0	0	0	0	0	0	0	0	0	0	0	0	0	0	0	4.53743	3.59826	0	3.59826	0	0	0	0	3.59826	0	0	0	0	5.50603	0	0	0	0	0	0	0	0	0	0	0	0	0	0	0	0	0	0	3.59826	0	0	0	5.10154	0	0	0	0	0	0	0	3.59826	0	0	0	0	0	0	0	0	0	0	0	0	0	0	0	0	0	0	0	3.59826	0	0	0	0	0	0	0	3.59826	0	0	0	0	0	0	0	0	0	0	0	0	0	0	0	0	0	0	0	0	0	0	0	0	0	0	0	0	3.59826	0	0	0	0	0	0	0	5.8216	4.53743	0	5.8216	0	0	0	0	0	3.59826	0	0	0	0	0	0	0	0	0	0	0	0	0	0	0	0	3.59826	0	0	0	0	0	3.59826	0	0	0	0	0	0	0	0	0	0	0	0	0	0	3.59826	0	0	0	0	0	0	0	0	0	0	0	0	0	0	0	0	0	0	0	0	0	0	0	0	0	0	0	0	0	0	3.59826	0	0	0	0	0	0	0	0	0	0	0	0	3.59826	0	0	0	0	0	0	0
655568_P2_P3	4	0	0	0	0	0	0	0	0	0	0	0	0	0	0	0	0	0	0	0	0	0	0	0	0	0	0	0	0	0	0	0	0	0	0	0	0	0	0	0	0	0	0	0	0	0	0	0	0	7.2282	0	0	0	0	0	0	0	0	0	0	0	0	0	0	0	0	0	0	0	0	0	0	0	0	0	0	0	0	0	0	0	0	0	0	0	0	0	0	0	0	0	0	0	0	0	0	0	4.47746	0	0	0	0	0	0	0	0	0	0	0	0	0	0	0	0	0	0	0	0	4.47746	0	0	0	0	0	0	0	0	0	0	0	0	4.47746	0	0	0	0	0	0	0	0	0	4.47746	0	0	7.00742	0	0	0	0	0	0	0	0	0	0	0	0	7.2282	0	0	0	0	0	0	0	0	0	0	0	0	0	0	0	0	0	0	0	0	0	0	0	0	0	0	0	6.74662	0	0	0	0	0	0	0	0	0	0	0	0	0	0	0	4.47746	0	0	0	0	0	0	0	0	5.44471	5.44471	0	0	0	0	0	0	0	0	0	0	0	0	0	0	0	0	0	0	0	0	0	0	0	0	0	0	0	0	0	0	0	0	0	0	0	0	4.47746	0	0	0	0	0	0	0	0	0	0	0	0	0	0	0	0	0	0	0	0	0	0	0	0	0	0	0	0	0	0	0	0	0	0	0	0	0	0	0	0	0	0	4.47746	0	0	0	0	0	0	0	0	0	0	0	0	0	0	0	0	0	0	0	4.47746	4.47746	0	0	0	0	0	0	0	0	0	0	0	0	0	0	0	0	0	0	0	0	0	0	0	0	0	0	0	0	0	0	0	0	0	0	0	0	0	0	0	0	0	0	0	0	0	0	0	0	0	0	0	4.47746	0	0	0	0	0	0	0	0	0	0	0	0	0	0	0	5.44471	0	0	0	0	0	0	0	0	0	4.47746	0	0	0	0	0	5.44471	0	0	0	0	0	0	0	0	0	0	0	0	0	0	0	0	4.47746	0	0	0	0	0	0	0	0	0	0	0	0	0	0	0	0	0	0	0	0	0	0	0	0	0	0	0	0	0	0	0	0	0	0	4.47746	0	0	0	0	4.47746	0	0	0	0	0	0	0	0	0	0	0	0	0	0	0	0	0	0	0	0	0	0	0	0	0	0	0	0	0	0	0	0
715729_P2_P3	2	0	0	0	0	0	0	0	0	0	0	0	0	0	0	0	0	0	0	0	0	0	0	0	0	0	0	0	0	0	0	0	0	0	4.50711	0	0	0	0	0	4.50711	0	0	0	0	0	0	0	0	0	0	0	0	0	0	0	0	0	0	0	0	0	0	0	0	0	0	0	0	0	0	0	0	0	0	0	0	0	0	0	0	0	0	0	0	0	0	0	0	0	0	0	0	0	0	6.04914	0	0	0	0	0	0	7.25903	0	0	0	0	0	0	0	0	0	0	0	0	0	0	0	0	0	0	0	0	0	0	0	0	0	0	0	0	0	0	0	0	0	0	0	0	4.50711	0	4.50711	0	0	5.47503	0	0	0	0	0	0	0	0	0	0	0	0	0	0	0	0	0	0	0	0	0	0	0	0	0	0	0	0	0	0	0	0	0	0	0	0	5.47503	0	0	0	0	0	0	0	0	0	0	0	0	0	4.50711	0	4.50711	0	0	0	0	0	0	0	0	0	0	0	0	7.0382	6.04914	4.50711	0	4.50711	0	0	0	0	0	4.50711	0	0	0	0	0	0	0	0	0	0	0	0	0	0	0	0	0	0	0	0	0	0	0	0	0	0	0	0	0	0	0	0	0	0	0	0	0	0	0	0	0	0	0	0	0	0	0	0	0	0	0	0	0	0	0	0	0	0	4.50711	0	0	0	0	0	0	0	0	0	0	0	4.50711	0	0	0	0	0	0	0	0	0	0	0	0	0	0	0	0	0	0	5.47503	4.50711	0	0	0	0	0	0	0	0	0	0	0	0	0	0	0	0	0	0	0	0	0	0	0	0	0	0	0	0	0	0	4.50711	0	0	0	0	0	0	0	0	0	0	0	0	0	0	0	0	0	0	0	0	0	0	0	0	0	0	0	0	0	0	0	0	0	0	0	0	0	0	0	0	0	0	0	0	4.50711	0	0	6.77736	0	0	0	0	0	0	0	0	0	0	4.50711	0	4.50711	0	0	0	0	0	0	0	0	0	0	0	0	0	0	0	0	0	0	0	0	0	0	0	0	0	0	0	0	0	0	0	0	0	0	0	0	0	0	0	0	0	0	0	0	0	0	0	0	0	0	0	0	0	0	0	0	0	0	0	0	0	0	0	0	0	0	0	0	0	0	0	0	0	0	0	0	0	0	0	0	0	0
234016_P2_P3	1	0	0	0	0	0	0	0	0	0	0	0	0	0	0	0	0	0	0	0	0	0	0	0	3.61305	0	0	0	0	0	0	0	4.55286	0	3.61305	0	0	0	0	0	0	0	0	0	0	0	0	0	0	4.55286	0	0	0	0	0	0	0	0	0	0	0	0	0	0	4.55286	0	0	0	0	0	0	0	0	0	0	0	0	0	0	0	0	0	0	0	0	0	0	0	0	0	0	0	4.55286	4.55286	0	3.61305	0	0	0	0	0	0	6.09626	0	0	0	0	0	0	0	0	0	0	0	0	0	0	0	0	0	0	0	0	0	0	0	0	0	0	0	3.61305	0	0	0	0	0	0	0	0	3.61305	0	0	0	0	0	0	0	0	0	3.61305	0	0	0	0	0	0	0	3.61305	4.55286	0	0	0	0	0	0	0	0	0	0	0	0	0	0	0	0	0	0	0	0	0	0	5.83743	0	0	0	0	0	0	0	0	0	0	0	0	3.61305	3.61305	0	5.83743	0	0	0	3.61305	0	0	0	0	0	0	0	0	5.83743	6.31563	0	3.61305	3.61305	5.5218	0	0	0	0	0	0	3.61305	0	0	0	0	0	0	0	0	0	0	0	0	0	0	0	0	0	0	0	0	0	0	0	0	0	3.61305	0	0	0	0	0	0	0	0	0	0	0	0	0	0	0	0	0	0	0	0	0	0	0	0	0	0	0	0	0	0	4.55286	0	0	0	3.61305	0	0	0	0	0	0	0	0	0	0	0	0	0	0	0	0	0	0	0	0	0	0	0	0	0	0	5.83743	4.55286	0	0	0	0	0	0	0	0	0	0	0	0	0	0	0	0	0	0	0	0	0	0	0	0	0	0	0	0	0	0	3.61305	0	0	0	0	0	0	0	0	3.61305	0	0	0	0	0	0	0	0	0	0	0	0	0	0	0	0	0	0	0	0	0	0	0	0	0	0	0	0	0	0	0	0	0	0	0	5.5218	5.5218	0	6.67417	0	0	3.61305	0	0	0	0	0	0	0	0	0	0	0	0	0	0	0	0	0	0	0	0	0	0	0	0	0	0	0	0	0	0	0	0	0	0	0	0	0	0	0	0	3.61305	0	0	0	0	0	0	0	0	0	0	0	0	0	0	0	0	0	0	0	0	0	0	0	0	0	0	0	0	0	0	0	0	0	0	0	0	0	0	0	0	0	0	0	0	0	0	0	0	0	0	0
235157_P2_P3	1	0	0	0	0	0	0	0	0	0	0	0	0	0	0	0	0	0	0	0	0	0	3.59826	0	3.59826	0	0	3.59826	0	0	0	0	3.59826	0	5.50603	0	0	0	6.29972	0	0	0	0	0	0	0	0	0	0	0	0	3.59826	0	0	3.59826	0	0	0	0	0	0	0	0	0	0	0	0	0	0	0	0	0	0	0	0	0	0	0	0	0	0	0	0	0	0	0	3.59826	0	0	0	0	0	0	0	0	5.50603	0	0	0	0	0	0	3.59826	0	3.59826	0	0	0	0	0	0	0	0	0	0	0	0	0	0	0	0	0	0	0	0	0	0	0	0	0	0	0	0	0	0	0	0	0	0	0	0	0	0	0	0	0	0	0	0	0	0	0	0	3.59826	0	0	0	3.59826	0	0	0	0	0	0	0	0	0	0	0	0	0	0	0	0	0	0	0	0	0	5.10154	0	5.8216	0	0	0	5.10154	0	0	0	0	0	3.59826	0	3.59826	0	0	0	3.59826	0	0	0	4.53743	0	0	0	0	0	0	0	0	6.08037	5.8216	0	0	0	3.59826	0	0	0	0	0	0	4.53743	6.80879	0	0	0	0	0	0	0	0	0	0	0	0	0	0	0	0	0	0	0	0	0	0	0	0	0	0	0	0	0	3.59826	0	0	0	0	0	0	0	0	0	0	0	0	0	0	0	0	0	0	0	0	0	0	0	0	0	5.10154	0	0	0	0	0	0	0	0	0	0	0	5.8216	0	0	0	0	0	0	0	0	0	0	0	0	0	0	0	0	0	0	0	0	0	0	3.59826	3.59826	0	0	0	0	0	0	3.59826	0	0	0	0	0	0	0	0	0	0	0	0	0	0	0	0	0	0	0	3.59826	0	0	0	0	3.59826	0	0	0	4.53743	0	0	0	0	0	0	0	0	0	0	0	0	0	0	0	0	0	0	0	0	0	0	0	0	0	0	0	0	0	0	0	0	0	0	3.59826	5.10154	0	0	0	0	0	0	0	3.59826	3.59826	0	0	0	0	0	0	0	0	0	0	0	0	0	0	0	0	0	0	0	0	0	0	0	0	0	0	0	0	0	0	0	0	0	0	0	0	0	0	0	0	0	0	0	0	0	0	0	0	0	0	0	0	3.59826	3.59826	0	0	0	0	0	0	0	0	0	0	0	0	0	0	0	0	0	0	0	0	0	0	0	0	0	0	0	0	0	0	0	0	0	0	0
520181_P2_P3	4	0	0	0	0	0	0	0	3.54081	0	3.54081	3.54081	0	0	0	0	0	0	0	0	0	0	0	0	4.47746	0	0	0	0	0	0	0	0	0	0	0	0	0	0	0	0	0	0	0	0	0	0	0	0	0	0	0	0	0	0	0	0	0	0	0	0	0	0	0	0	0	0	0	0	0	0	0	0	0	0	0	0	0	0	0	0	0	0	0	0	0	0	0	0	0	0	0	0	0	0	0	0	3.54081	0	0	0	0	5.75999	0	0	0	0	3.54081	0	0	0	0	0	0	0	0	0	0	3.54081	0	0	0	0	0	0	0	0	0	0	0	0	0	0	0	0	0	0	0	0	0	0	5.44471	5.44471	0	0	0	0	0	0	4.47746	0	0	0	0	0	0	0	0	0	0	0	0	0	0	0	0	0	3.54081	0	0	0	0	0	0	0	0	4.47746	0	0	0	0	6.23779	0	0	0	0	0	0	0	0	3.54081	0	0	3.54081	0	0	0	3.54081	0	0	0	0	0	0	0	0	0	0	0	0	6.01858	7.00742	3.54081	0	0	4.47746	0	0	4.47746	0	0	0	0	5.04067	0	0	0	0	0	0	0	0	0	0	0	0	0	0	0	0	0	0	0	0	0	0	0	0	0	0	0	0	3.54081	4.47746	0	0	0	0	0	0	0	0	0	0	0	0	0	0	0	0	0	0	0	0	0	0	0	0	0	3.54081	0	0	0	3.54081	0	0	0	0	0	0	0	0	0	0	0	0	0	0	0	0	0	0	0	0	0	0	3.54081	0	0	0	4.47746	0	4.47746	0	3.54081	0	0	0	0	0	0	3.54081	4.47746	5.44471	0	0	0	0	0	0	0	0	0	0	0	3.54081	0	0	0	0	0	0	0	0	0	0	0	0	0	0	0	0	0	0	0	0	0	0	0	0	4.47746	0	0	0	3.54081	0	0	0	0	0	0	0	0	3.54081	0	0	0	0	0	0	0	0	0	3.54081	0	0	0	5.44471	0	0	0	0	0	0	0	0	0	0	0	0	0	0	0	3.54081	0	0	0	0	0	0	0	0	0	0	0	0	0	0	0	0	0	0	0	0	0	0	0	0	0	0	0	3.54081	0	0	3.54081	0	0	0	0	0	0	0	0	0	0	0	0	0	0	0	0	0	3.54081	0	0	0	0	0	0	0	0	0	0	0	0	0	0	0	0	0	0	0	0	0	0	0	0	0	0	0	0	0	0	0	0	0
81417_P2_P3	7	0	0	0	0	0	0	0	0	0	0	0	0	0	0	0	0	0	0	0	0	0	0	0	0	0	0	0	0	0	0	0	0	0	4.77166	0	0	0	0	0	0	0	0	0	0	0	0	0	0	0	0	0	0	0	0	0	0	0	0	0	0	0	0	0	0	0	0	0	0	0	0	0	0	0	0	0	0	0	0	0	0	0	0	0	0	0	0	0	0	0	0	0	0	0	0	0	0	4.77166	0	0	0	0	5.74501	0	0	0	0	0	3.82353	0	0	0	0	0	0	0	0	0	0	0	0	0	0	0	0	0	0	0	0	0	0	0	0	0	0	0	0	0	0	0	0	0	0	0	0	0	0	0	0	0	0	0	0	0	0	0	0	3.82353	0	0	0	0	0	0	0	0	0	0	0	0	0	0	0	0	0	0	4.77166	0	0	0	0	4.77166	0	0	0	3.82353	0	0	0	0	3.82353	0	0	0	0	0	0	5.33891	0	0	0	0	0	0	0	0	0	0	0	0	5.74501	6.7315	0	0	3.82353	5.74501	0	0	0	0	0	0	0	0	0	3.82353	0	0	0	0	0	0	0	0	0	0	0	0	0	0	0	0	0	0	0	0	0	0	0	0	0	0	0	0	0	0	0	0	0	0	0	0	0	0	0	0	0	0	0	0	0	0	0	0	0	0	0	0	0	0	0	0	0	0	0	0	0	0	0	0	0	0	0	0	0	0	0	0	0	0	0	0	0	0	0	0	0	0	0	0	6.06155	3.82353	0	0	0	0	3.82353	0	0	0	0	0	3.82353	3.82353	0	0	0	0	0	0	0	0	0	0	0	0	0	0	0	0	0	0	0	0	0	0	0	0	0	0	0	0	0	0	0	0	0	0	0	0	0	0	0	0	0	0	0	0	0	0	0	0	0	0	0	0	0	0	0	0	0	0	0	0	0	0	0	6.7315	5.74501	0	7.81175	0	0	0	0	0	0	0	0	0	0	0	0	0	0	0	0	0	0	0	0	0	0	0	0	0	0	0	0	0	0	0	0	0	0	0	0	0	0	3.82353	0	0	0	0	0	0	0	0	0	0	0	0	0	0	0	0	0	0	0	0	0	0	0	0	0	0	0	0	0	0	0	0	0	0	0	0	0	0	0	0	0	0	0	0	0	0	0	0	0	0	0	0	0	0	0	0
877149_P2_P3	3	0	0	0	0	0	0	0	0	0	0	0	0	0	0	0	0	0	4.50711	0	0	0	0	0	0	0	0	0	0	0	0	0	0	0	0	0	0	0	0	0	0	0	0	0	0	0	0	0	0	0	0	0	0	0	0	0	0	0	0	0	0	0	0	0	4.50711	0	0	0	0	0	0	0	0	0	0	0	0	0	0	0	0	0	0	0	0	0	4.50711	0	0	0	0	0	0	0	0	0	0	4.50711	0	0	0	0	4.50711	0	0	0	0	0	0	0	0	0	0	0	0	0	0	0	0	0	0	0	0	0	0	0	0	0	0	0	4.50711	0	0	0	0	0	0	0	0	0	0	4.50711	0	0	5.47503	0	0	0	0	0	0	0	0	0	0	0	0	0	0	0	0	0	0	0	0	0	0	0	0	0	0	0	0	0	0	0	0	0	0	0	0	0	0	0	0	4.50711	5.47503	0	0	0	0	0	0	0	0	0	0	4.50711	0	0	0	0	0	0	0	0	0	0	0	4.50711	4.50711	6.45872	0	0	0	0	0	0	0	0	0	0	0	0	0	4.50711	0	0	0	0	0	0	0	0	0	0	0	0	0	0	0	0	0	0	0	0	0	0	0	0	0	0	0	0	0	0	0	0	0	0	0	0	0	0	0	0	0	0	0	0	0	0	0	0	0	0	0	0	4.50711	4.50711	0	0	0	0	0	0	0	0	0	0	0	0	0	0	0	0	0	0	0	0	0	0	0	0	0	0	0	0	0	0	6.45872	4.50711	0	0	0	0	0	0	0	0	0	0	0	0	0	0	0	0	0	0	0	0	0	0	0	0	0	0	0	0	0	0	0	0	0	0	0	4.50711	0	0	4.50711	0	0	0	0	0	0	0	0	0	0	0	0	4.50711	0	0	0	0	0	0	0	0	0	0	0	4.50711	0	0	0	0	0	0	0	0	0	0	0	0	5.47503	0	7.90767	0	0	0	0	0	0	0	0	0	0	0	0	0	0	0	0	0	0	0	0	0	0	0	0	0	0	0	0	0	0	0	0	0	0	0	0	0	0	0	0	0	0	0	4.50711	0	0	0	0	0	0	0	0	0	0	0	0	0	0	0	0	0	0	0	0	0	0	0	0	0	0	0	0	0	4.50711	0	0	0	0	0	0	0	0	0	0	0	0	0	0	0	0	0	0	0	0	0
539739_P2_P3	2	0	3.68983	0	0	0	0	0	0	0	0	0	0	0	0	0	0	0	0	0	0	0	3.68983	0	0	0	0	0	0	0	0	0	0	0	0	0	0	0	0	0	0	0	0	0	0	0	0	0	0	6.17849	0	0	0	0	0	0	0	0	0	0	0	0	0	0	0	0	0	0	0	0	0	0	0	0	0	0	0	0	0	0	0	0	0	0	0	0	0	0	0	0	0	0	0	0	0	3.68983	0	0	0	0	0	0	0	0	0	0	0	0	0	0	0	0	0	0	0	0	0	0	0	0	0	0	0	0	0	0	0	0	0	0	0	0	0	0	0	0	0	0	0	0	0	6.58854	5.19827	3.68983	3.68983	0	0	0	0	0	0	0	0	0	0	3.68983	0	5.91943	0	0	0	0	0	0	0	0	0	0	0	0	0	0	0	0	0	0	0	0	0	0	0	0	0	0	0	7.48841	0	0	0	0	0	3.68983	0	0	0	0	0	0	0	0	0	4.63282	3.68983	0	0	0	0	0	3.68983	0	3.68983	4.63282	0	0	0	0	0	0	0	0	0	0	0	3.68983	0	5.19827	0	0	0	0	0	0	0	0	0	0	0	0	0	0	0	0	0	0	0	0	0	0	0	0	0	0	0	0	0	0	0	0	0	0	0	0	0	0	0	0	0	0	0	0	0	0	0	0	0	0	0	0	0	3.68983	0	0	0	0	3.68983	0	0	0	0	0	0	3.68983	0	0	0	0	0	0	0	0	0	0	0	0	0	0	0	3.68983	0	0	3.68983	0	0	0	3.68983	0	0	0	0	0	0	0	0	3.68983	0	0	0	0	0	0	0	0	0	0	0	0	0	0	0	0	0	0	5.19827	0	0	0	0	0	0	0	3.68983	3.68983	0	0	0	0	0	0	0	0	0	0	0	0	0	0	0	0	0	3.68983	0	0	0	0	0	3.68983	0	0	0	0	0	0	0	0	0	0	3.68983	0	0	0	4.63282	0	0	0	0	0	0	0	0	0	0	3.68983	3.68983	3.68983	0	0	0	0	0	0	0	0	0	0	0	0	0	0	0	0	0	0	0	0	0	0	0	0	0	0	0	6.39803	0	0	0	3.68983	0	0	0	0	0	0	0	0	0	0	0	0	0	0	3.68983	0	0	0	0	0	0	0	0	0	0	0	0	0	0	0	0	0	0	0	0	0	0	0	0	0	0	0	0	0	0	0	0	0	0	0
780219_P2_P3	7	0	0	0	0	0	0	0	0	0	0	0	0	0	0	0	0	0	0	0	0	0	0	0	0	0	0	0	0	0	0	0	0	0	0	0	0	0	0	0	0	0	0	0	0	0	0	0	0	0	0	0	0	0	0	0	0	0	0	0	0	0	0	0	5.44471	0	0	0	0	0	0	0	0	0	0	0	0	0	0	0	0	0	0	0	0	0	0	0	0	0	0	0	0	0	0	0	0	0	0	0	0	0	0	0	0	0	0	4.47746	4.47746	0	0	0	0	0	0	0	0	0	4.47746	0	0	0	0	0	0	0	0	0	0	0	0	0	0	0	0	0	0	0	0	0	0	4.47746	0	0	4.47746	0	0	0	0	0	0	0	0	0	0	0	0	4.47746	0	0	0	0	0	0	0	0	0	0	0	0	0	0	0	0	0	0	0	0	0	0	0	0	0	0	0	4.47746	0	0	0	0	0	0	0	0	0	0	0	4.47746	0	0	0	0	0	0	4.47746	0	0	0	0	0	8.50264	7.00742	0	0	4.47746	0	0	0	0	0	0	0	0	0	0	4.47746	0	0	0	0	0	0	0	0	0	0	0	0	0	0	0	0	0	0	0	0	0	0	0	0	0	0	0	0	0	0	0	0	0	0	0	0	0	0	0	0	0	0	0	0	0	0	0	4.47746	0	0	0	0	0	0	0	0	0	0	0	0	0	0	0	0	0	0	0	0	0	0	0	0	0	0	0	0	0	0	0	0	0	0	0	0	4.47746	0	4.47746	0	4.47746	0	0	0	0	0	0	4.47746	0	0	0	0	0	0	0	0	0	0	0	0	0	0	0	0	0	0	0	0	0	0	0	0	0	0	0	0	0	0	0	0	0	0	0	0	0	0	0	0	0	0	0	0	0	0	0	0	0	0	0	0	0	0	0	0	0	0	0	0	0	0	0	0	0	4.47746	0	0	4.47746	0	0	0	0	0	0	0	0	0	0	0	0	0	0	0	0	0	0	0	0	0	0	0	0	4.47746	0	0	0	0	0	0	0	0	0	0	0	0	0	0	0	5.44471	0	0	4.47746	0	0	0	0	0	0	0	0	0	0	0	0	0	0	0	0	0	0	0	0	0	0	0	0	0	0	0	0	0	0	0	0	0	0	0	0	0	0	0	0	0	0	0	0	0	0	0	0	0	0	0
393768_P2_P3	5	0	0	0	0	0	0	0	3.54081	0	0	0	0	0	0	3.54081	0	0	0	0	0	0	3.54081	0	0	0	0	0	0	0	0	0	0	0	0	0	0	0	0	0	0	0	0	0	0	0	0	0	0	0	4.47746	0	0	0	0	0	0	0	0	0	0	0	0	0	4.47746	0	0	0	0	0	0	0	0	0	0	0	0	0	0	0	0	0	0	0	0	0	3.54081	0	0	0	0	0	0	0	0	3.54081	0	0	0	0	0	0	0	0	0	0	0	0	3.54081	0	0	0	0	0	0	0	0	0	3.54081	0	0	0	0	0	0	0	0	0	0	0	3.54081	0	0	0	0	0	0	0	0	0	0	0	0	0	0	0	0	0	0	0	0	0	0	0	0	0	0	4.47746	3.54081	0	0	3.54081	0	0	0	0	0	3.54081	0	0	0	0	0	0	0	0	4.47746	0	0	0	0	6.23779	0	0	0	4.47746	0	0	0	0	0	0	0	0	0	0	0	5.04067	0	0	0	3.54081	0	0	0	0	0	0	0	0	5.75999	6.01858	0	3.54081	0	0	0	0	0	0	0	0	0	0	0	0	0	0	0	0	0	0	0	0	0	0	0	0	0	0	0	0	0	0	0	0	0	0	0	0	0	0	0	0	0	0	0	0	0	0	0	0	0	0	0	0	0	0	0	0	0	0	0	0	0	0	3.54081	3.54081	0	0	0	0	0	0	0	0	0	0	0	0	0	0	0	0	0	0	0	0	0	0	0	0	0	0	0	0	0	0	0	0	5.44471	4.47746	0	0	3.54081	0	3.54081	0	0	0	0	0	0	0	0	0	0	0	0	0	0	0	0	0	0	0	0	0	0	0	0	0	0	0	0	0	0	0	0	0	0	0	0	0	0	0	0	0	0	0	0	0	0	3.54081	3.54081	0	0	0	0	0	0	0	0	0	0	0	0	0	0	0	0	0	0	0	0	0	0	5.44471	3.54081	0	8.11684	0	0	0	4.47746	0	3.54081	0	0	0	0	0	0	0	0	0	0	0	0	0	0	0	0	3.54081	0	0	0	3.54081	0	0	0	0	0	0	0	0	0	0	0	0	0	0	0	0	3.54081	0	0	0	0	0	0	0	0	0	0	0	0	0	0	0	0	0	0	0	0	0	0	0	0	0	0	0	0	0	0	0	0	0	0	0	0	0	0	0	3.54081	0	0	0	0	0	0	0	0	0	0	0
290571_P2_P3	4	0	0	0	0	0	0	0	0	0	0	0	0	0	0	0	0	0	0	0	0	0	0	0	4.44846	0	0	0	0	0	0	0	4.44846	0	4.44846	0	0	0	0	0	0	0	0	0	0	0	0	0	0	6.97728	4.44846	0	0	0	0	0	0	0	0	0	0	0	0	0	0	0	0	0	0	0	0	0	0	0	0	0	0	0	0	0	0	0	0	0	0	0	0	0	0	0	0	0	0	0	0	0	0	0	0	0	0	0	0	0	0	0	0	6.71653	0	0	0	0	0	0	0	0	0	0	5.41504	0	0	0	0	0	0	0	4.44846	0	0	0	0	0	0	0	0	0	0	0	0	0	0	0	0	0	0	0	0	0	0	0	0	0	0	0	0	0	0	7.19804	0	0	0	0	0	0	0	0	0	0	0	0	0	0	0	0	0	0	0	0	0	0	0	4.44846	0	0	0	5.98868	0	0	0	0	0	0	0	0	4.44846	0	0	0	0	0	0	0	0	0	0	0	0	0	0	0	5.41504	5.41504	0	0	0	0	0	0	0	0	0	0	0	0	0	0	0	0	0	0	0	0	0	0	0	0	0	0	0	0	0	0	0	0	0	0	0	0	0	0	0	0	0	0	0	0	0	0	0	0	0	0	0	0	0	0	0	0	0	0	0	0	0	4.44846	0	0	0	0	0	4.44846	0	0	0	0	0	0	0	0	0	0	0	6.97728	0	0	0	0	0	0	0	0	0	0	0	0	0	0	0	0	0	0	0	0	0	0	4.44846	0	0	0	0	0	0	0	0	0	0	0	0	0	0	0	0	0	0	0	0	0	0	0	0	0	0	0	0	0	0	0	0	0	0	0	0	0	0	0	0	0	0	0	0	0	0	0	0	0	0	0	0	0	0	0	0	0	0	0	0	0	0	0	0	0	0	0	0	0	0	0	0	0	0	0	4.44846	0	0	0	0	0	0	0	0	0	0	0	0	0	0	0	0	0	0	0	0	0	0	0	0	0	0	0	0	0	0	0	0	0	0	0	0	0	0	0	0	0	4.44846	0	0	5.41504	0	0	0	0	0	0	0	0	0	0	0	0	0	0	0	0	0	0	0	0	0	0	0	0	0	0	0	0	0	0	0	0	0	0	0	0	0	0	0	0	0	0	0	4.44846	0	0	0	0	0	0
90547_P2_P3	4	0	0	0	0	0	0	0	0	0	0	0	0	0	4.42009	0	0	0	0	0	0	0	0	0	4.42009	0	0	4.42009	0	0	0	0	4.42009	0	4.42009	0	0	0	0	0	0	0	0	0	0	0	0	0	0	0	0	0	0	0	0	0	0	0	0	0	0	0	0	0	0	0	0	0	0	0	0	0	0	0	0	0	0	0	0	0	0	0	0	0	0	0	0	0	0	0	0	0	0	0	0	0	0	5.38599	0	0	0	0	5.95941	0	0	0	0	0	0	0	0	0	0	0	0	0	0	0	0	0	0	4.42009	0	0	0	0	0	0	0	0	0	0	0	0	0	0	0	0	0	0	0	4.42009	0	0	0	0	0	0	0	4.42009	0	0	0	0	0	0	0	0	0	0	0	0	0	0	0	0	0	0	0	0	0	0	0	0	0	0	0	0	0	0	0	4.42009	0	0	0	6.36864	0	0	0	0	0	0	0	0	0	0	0	0	0	0	0	5.38599	0	0	0	0	0	0	0	0	5.95941	5.95941	0	0	0	4.42009	0	0	0	0	0	0	4.42009	4.42009	0	4.42009	0	0	0	0	0	0	0	0	0	0	0	0	0	0	0	0	0	0	0	0	0	0	0	0	0	0	0	0	0	0	0	0	0	0	0	0	0	0	0	0	0	0	0	0	0	0	0	4.42009	0	4.42009	0	0	0	4.42009	0	0	0	0	0	0	0	0	0	0	0	0	0	0	0	0	0	0	0	0	0	0	0	4.42009	0	0	0	0	0	0	0	4.42009	0	0	0	0	0	0	0	0	0	4.42009	0	4.42009	0	0	0	0	0	0	0	0	0	0	0	0	0	0	0	0	0	0	0	0	0	0	0	0	0	0	4.42009	0	0	0	0	0	0	0	0	0	0	0	0	0	0	0	0	0	0	0	0	0	0	0	0	0	0	0	0	0	0	0	0	0	0	0	0	5.38599	0	0	7.16849	0	0	0	0	0	0	0	0	0	0	0	0	0	0	0	0	0	0	0	0	0	0	0	0	0	0	0	0	0	0	0	0	0	0	0	0	0	0	0	0	0	0	0	0	0	0	0	0	0	0	0	0	0	0	0	0	0	0	0	0	0	0	0	0	0	0	0	0	0	0	0	0	0	0	0	0	0	0	0	0	0	4.42009	0	4.42009	0	0	0	0	0	0	0	0	0	0	0
41475_P2_P3	3	0	0	0	0	0	0	0	3.75489	0	0	0	0	0	0	0	0	0	0	0	0	0	3.75489	0	4.70044	0	0	0	0	0	0	0	0	0	0	0	0	0	0	0	3.75489	0	0	0	0	0	0	0	0	0	0	0	0	0	0	0	0	0	0	0	0	0	0	0	0	0	0	0	0	0	0	0	0	0	0	0	0	0	0	0	0	0	0	0	0	0	0	0	3.75489	0	0	0	0	0	0	3.75489	0	0	0	0	0	0	3.75489	0	0	0	0	0	0	0	0	0	0	0	0	0	0	0	3.75489	0	0	0	0	0	0	0	0	0	0	0	0	0	0	0	0	0	0	0	0	0	0	0	0	0	0	0	0	0	0	0	0	0	0	0	0	0	0	0	0	0	0	0	0	0	0	0	0	0	0	0	0	0	0	0	0	0	3.75489	0	0	0	0	5.67243	0	0	0	0	0	0	0	0	0	0	0	0	0	0	0	0	0	0	0	0	0	0	0	0	0	0	0	0	5.98868	4.70044	0	0	0	0	0	0	0	0	0	0	0	0	0	0	0	0	0	0	0	0	0	0	0	0	0	0	0	0	0	0	0	0	0	0	0	0	0	0	0	0	0	0	0	0	0	0	0	0	0	0	0	0	0	0	0	0	0	0	0	3.75489	0	0	0	0	0	0	0	3.75489	0	0	0	0	0	0	0	0	0	0	0	0	0	0	0	0	0	0	0	0	0	0	0	0	0	0	0	0	0	0	5.26679	0	0	0	4.70044	0	0	0	0	0	0	0	0	0	0	0	0	0	0	0	0	0	0	0	0	0	0	0	0	0	0	0	0	0	0	0	0	0	0	0	0	0	0	0	0	0	0	0	0	0	0	0	0	0	3.75489	0	0	0	0	0	0	0	0	0	0	0	0	0	0	0	0	0	0	0	0	0	0	3.75489	4.70044	0	9.03892	0	0	3.75489	0	0	0	0	0	0	0	0	0	0	0	0	0	0	0	0	0	0	0	0	0	0	0	0	0	0	0	0	0	0	0	0	0	0	0	3.75489	0	3.75489	0	0	0	0	0	0	0	0	0	0	0	0	0	0	0	0	3.75489	3.75489	0	0	0	0	0	0	0	0	0	0	0	0	0	0	0	0	0	3.75489	0	0	0	0	0	0	0	0	0	0	0	0	0	0	0	0	0	0
761168_P2_P3	8	0	0	0	0	0	0	0	0	0	0	0	0	0	0	0	0	0	0	0	0	0	0	0	3.54081	0	0	0	0	0	0	0	3.54081	0	3.54081	0	0	0	0	0	3.54081	0	0	0	0	0	0	0	0	0	0	0	0	0	0	0	0	0	0	0	0	0	0	0	3.54081	0	0	0	0	0	0	0	0	0	0	0	0	0	0	0	0	0	0	0	0	0	4.47746	0	0	0	0	0	0	3.54081	0	0	0	0	0	0	0	0	5.44471	0	0	0	0	0	0	0	0	0	0	0	0	0	0	0	0	0	0	0	0	0	0	0	0	0	0	0	0	0	0	0	0	0	0	0	0	3.54081	0	0	0	0	0	0	0	0	0	0	0	0	0	0	0	0	0	5.75999	0	0	0	0	0	0	0	0	0	0	0	0	0	0	0	0	0	0	0	0	0	0	0	6.23779	0	0	0	5.75999	0	0	0	0	3.54081	3.54081	0	0	0	0	0	5.04067	0	0	0	0	0	0	0	0	0	0	0	0	6.01858	6.74662	0	3.54081	0	3.54081	0	0	0	0	3.54081	0	3.54081	3.54081	0	0	0	0	0	0	0	0	0	0	0	0	0	0	0	0	3.54081	0	0	0	0	0	0	0	0	0	0	0	0	3.54081	0	0	0	0	0	0	0	0	0	0	0	0	0	0	0	0	0	0	0	0	0	0	0	0	0	4.47746	0	0	0	3.54081	0	0	0	0	0	0	0	3.54081	0	0	0	0	0	0	0	0	0	0	0	0	0	0	0	0	0	0	6.59611	0	0	0	0	3.54081	0	0	0	0	0	0	0	4.47746	0	0	0	0	0	0	0	0	0	0	0	0	0	0	0	0	0	0	0	0	0	0	0	0	0	0	0	0	0	0	0	0	0	0	0	3.54081	0	0	0	0	0	0	0	0	0	0	0	0	0	0	0	0	0	0	0	0	0	0	4.47746	0	0	0	0	5.04067	0	0	6.23779	0	0	0	3.54081	0	3.54081	0	0	0	0	0	0	0	0	0	0	0	0	0	0	0	0	3.54081	0	0	0	0	0	0	0	0	0	0	0	0	0	0	0	0	0	0	0	0	3.54081	0	0	0	0	0	0	0	0	0	0	0	0	0	0	0	0	0	0	3.54081	0	0	0	0	0	0	0	0	0	0	0	3.54081	0	0	0	0	0	0	0	0	0	0	0	0	0	0	0	3.54081	0	0	0	0
471825_P2_P3	5	0	0	0	0	0	0	0	4.68321	0	0	0	0	0	0	0	0	0	0	0	0	0	0	0	0	0	0	0	0	0	0	0	0	0	3.7383	0	0	0	0	0	0	0	0	0	0	0	0	0	0	0	0	0	0	0	0	3.7383	0	0	0	0	0	0	0	0	3.7383	0	0	0	0	0	0	0	0	0	0	0	0	0	0	0	0	3.7383	0	0	0	0	0	0	0	0	0	0	0	3.7383	0	0	0	0	0	0	0	0	5.24933	0	0	0	0	0	0	0	0	0	0	0	0	0	0	0	0	0	0	0	0	0	0	0	0	0	0	0	3.7383	0	0	0	0	0	0	0	0	3.7383	0	0	0	0	0	0	0	0	0	0	0	0	0	0	0	0	0	5.65486	0	0	0	0	0	0	0	0	0	0	0	0	0	0	0	0	0	0	5.24933	0	0	0	0	5.65486	0	0	0	3.7383	0	0	0	0	0	3.7383	0	0	0	0	0	4.68321	3.7383	0	0	5.24933	0	0	0	0	0	0	0	0	6.64047	3.7383	0	0	0	4.68321	0	0	0	0	0	0	0	5.65486	0	0	0	0	0	0	0	0	0	0	0	0	0	0	0	0	0	0	0	0	0	0	0	0	0	0	0	0	0	0	0	0	0	0	0	3.7383	0	0	0	0	0	0	0	0	0	0	0	0	0	0	0	0	0	3.7383	0	0	0	0	0	3.7383	0	0	0	0	0	0	0	0	0	0	0	0	0	0	0	0	0	0	0	3.7383	0	0	0	0	0	0	5.65486	4.68321	0	0	3.7383	0	0	0	0	0	0	0	0	5.24933	0	0	0	3.7383	0	0	0	0	0	0	0	3.7383	0	0	0	0	0	0	0	0	0	0	0	0	0	0	0	0	0	0	0	0	0	0	0	3.7383	0	0	0	0	0	0	0	0	0	0	0	3.7383	0	3.7383	0	0	0	0	0	0	0	0	3.7383	0	0	0	0	4.68321	3.7383	0	6.80879	0	0	0	0	0	0	0	0	0	0	0	0	0	0	0	0	0	0	0	0	0	0	3.7383	0	0	0	0	0	0	0	0	0	0	0	0	0	0	0	3.7383	0	0	0	0	0	0	0	0	0	0	0	0	0	0	0	0	0	0	0	0	0	0	3.7383	0	0	0	0	0	0	0	0	0	0	0	0	0	0	0	0	0	0	0	0	0	0	0	0	0	0	0	0	0	0	0	0	0
182000_P2_P3	1	0	0	0	0	0	0	0	4.28677	0	0	0	4.28677	0	0	0	0	0	0	0	0	0	0	0	0	0	0	0	0	0	0	0	4.28677	0	0	0	0	0	5.24933	0	0	0	4.28677	0	0	0	0	0	0	0	0	0	0	0	0	0	0	0	0	0	0	0	0	0	0	0	0	0	0	0	0	0	0	0	0	0	0	0	0	0	0	0	0	0	0	0	0	0	0	0	0	0	0	0	0	0	0	0	0	0	0	0	0	0	0	0	0	0	0	0	0	0	0	0	0	0	0	0	0	0	0	0	0	0	0	0	4.28677	0	0	0	0	0	0	0	0	0	0	0	0	0	0	0	0	0	6.54832	0	0	0	0	4.28677	0	0	0	0	0	0	0	6.80879	0	0	0	0	0	0	0	0	0	0	0	0	0	0	0	0	0	0	0	0	0	0	0	4.28677	0	0	0	5.8216	0	0	0	0	0	0	0	0	0	0	0	0	0	0	0	4.28677	0	0	0	0	0	0	0	0	4.28677	5.24933	0	0	4.28677	0	0	0	0	0	0	0	0	0	0	0	0	0	0	0	0	0	0	0	0	0	0	0	0	0	0	0	0	0	0	0	0	0	4.28677	0	0	0	0	0	0	0	0	0	0	4.28677	0	0	0	0	0	0	0	0	0	0	0	0	0	0	0	0	0	0	5.8216	0	0	0	0	4.28677	6.80879	0	0	0	0	0	4.28677	4.28677	0	0	0	0	0	0	0	0	0	0	0	0	0	0	0	0	0	0	0	0	0	0	4.28677	0	0	0	0	0	0	0	0	0	0	0	0	0	0	0	0	0	0	0	0	0	0	0	0	0	0	0	5.24933	0	0	0	0	5.24933	0	0	4.28677	0	0	0	0	0	0	0	0	0	0	0	0	0	0	0	0	0	0	0	0	0	0	0	0	0	0	0	0	0	0	0	0	0	0	0	0	5.8216	0	0	0	0	0	0	0	0	0	0	0	0	0	0	4.28677	0	0	0	0	0	0	0	0	0	0	0	0	0	0	0	0	0	0	0	0	0	0	0	0	0	0	0	0	0	0	0	0	4.28677	0	0	0	0	0	0	0	0	0	0	0	0	0	0	0	0	0	0	0	0	0	0	0	0	0	0	0	0	4.28677	0	0	0	0	0	0	0	0	0	0	0	0	0	0	0	0	0	0	0	0	0
220162_P2_P3	1	0	0	0	0	0	0	0	3.93411	0	0	0	0	0	0	0	0	0	0	0	0	0	3.93411	0	3.93411	0	0	0	0	0	0	0	0	0	3.93411	0	0	0	0	0	0	0	0	0	0	0	0	0	0	0	0	0	0	0	0	0	0	0	0	0	0	0	0	0	5.45474	0	0	0	0	0	0	0	0	0	0	0	0	0	0	0	0	0	0	0	0	0	0	0	0	0	0	0	0	0	0	0	0	4.88613	0	0	0	0	6.84907	0	0	0	0	0	0	0	0	0	0	0	0	0	0	0	0	0	0	0	0	0	0	0	0	0	0	0	0	0	0	0	0	0	0	0	0	0	0	0	0	0	3.93411	0	0	0	0	0	0	0	0	0	0	0	0	6.17849	0	0	0	3.93411	0	0	0	0	0	0	0	0	0	0	0	0	0	0	3.93411	0	0	0	0	5.86153	0	0	0	0	0	0	0	0	3.93411	0	0	0	0	0	0	0	0	0	0	0	0	0	0	0	0	0	0	0	6.84907	6.84907	0	0	0	5.45474	0	0	0	0	0	0	0	0	0	0	0	0	0	0	0	0	0	0	0	0	0	0	0	3.93411	0	0	0	0	0	0	0	0	0	0	0	0	0	0	0	0	0	0	0	0	0	0	0	0	0	0	0	0	0	0	0	0	0	0	0	0	0	0	0	0	0	3.93411	0	3.93411	0	0	0	0	0	0	0	4.88613	0	0	0	0	0	0	0	0	0	0	0	0	0	0	0	0	0	0	4.88613	0	0	0	0	0	3.93411	0	0	0	0	0	0	0	0	0	0	0	0	0	0	0	0	0	0	0	0	0	0	0	0	3.93411	0	0	0	0	0	0	0	0	0	3.93411	0	0	0	0	0	0	0	0	0	0	0	0	0	0	0	0	0	0	0	0	0	0	0	0	0	0	0	0	0	0	0	0	0	0	0	0	3.93411	0	6.65821	0	0	4.88613	0	0	0	0	0	0	0	0	0	0	0	0	0	0	0	0	0	0	0	0	0	0	0	0	0	0	0	0	0	0	0	0	0	0	0	0	0	0	0	0	0	0	0	0	0	0	0	0	0	0	0	0	0	0	0	0	0	0	0	0	0	0	0	0	0	0	0	0	0	0	0	0	0	0	0	0	0	0	0	0	0	0	0	0	0	0	0	3.93411	0	0	0	0
808940_P2_P3	1	0	0	0	0	0	0	0	0	0	0	0	0	0	0	0	0	0	0	0	0	0	0	0	0	0	0	0	0	0	0	0	0	0	0	0	0	0	0	0	5.19827	0	0	0	0	0	0	0	6.75679	0	0	0	0	0	0	0	0	0	0	0	0	0	0	0	4.23704	0	0	0	0	0	0	0	0	0	0	0	0	0	0	0	0	0	0	0	0	0	0	0	0	0	0	0	0	4.23704	0	0	0	0	0	0	0	0	6.17849	0	0	0	0	4.23704	4.23704	0	0	0	0	0	0	0	0	0	0	0	0	0	0	0	0	0	0	0	0	0	0	0	0	0	0	0	0	0	0	0	0	4.23704	0	0	0	0	0	0	0	0	0	0	0	0	0	0	0	5.77007	0	0	0	0	0	0	0	0	0	0	0	0	0	0	0	0	0	0	0	0	0	0	0	6.17849	0	0	0	0	0	0	0	0	0	0	0	0	0	0	0	5.19827	0	0	0	0	0	0	0	0	0	0	0	0	6.75679	5.77007	5.19827	5.19827	0	5.19827	0	0	0	0	0	0	0	4.23704	0	4.23704	0	0	0	0	0	0	0	0	0	0	0	0	0	0	0	0	0	0	0	0	0	0	0	0	0	0	0	0	0	0	0	0	0	0	0	0	0	0	4.23704	0	0	0	0	0	0	0	0	0	0	0	0	0	0	0	0	0	0	0	0	0	0	0	0	0	0	0	0	0	0	0	0	0	0	0	0	0	0	0	0	4.23704	0	0	0	0	5.19827	0	0	0	0	0	0	0	0	0	0	0	0	0	0	0	0	0	0	0	0	0	0	0	0	0	0	0	0	0	0	0	0	0	0	0	0	0	0	0	0	0	0	0	0	0	0	0	0	0	0	0	0	0	0	0	0	0	0	0	0	0	0	0	0	0	0	0	0	0	0	0	0	0	0	0	0	4.23704	0	0	6.17849	0	0	0	0	0	0	0	0	0	0	0	0	0	0	0	0	0	0	0	0	0	0	0	0	0	0	0	0	0	0	0	0	0	0	0	0	0	0	0	0	4.23704	0	0	0	4.23704	0	0	0	0	0	0	0	0	0	0	0	0	0	0	0	0	0	0	0	0	0	0	0	0	0	0	0	0	0	0	0	0	0	0	0	0	0	4.23704	0	0	0	0	0	0	0	4.23704	0	0	0	0
390200_P2_P3	5	0	0	0	0	0	0	0	0	0	0	0	0	0	0	0	0	0	0	0	0	0	0	0	0	0	0	0	0	0	0	0	0	0	0	0	0	0	0	0	0	0	0	0	0	0	0	0	0	0	0	0	0	0	0	0	0	0	0	0	0	0	0	0	4.73558	0	0	0	0	0	0	0	0	0	0	0	0	0	0	0	0	0	0	0	0	0	3.78874	0	0	0	0	0	0	0	0	0	0	0	3.78874	0	0	0	5.30238	0	0	0	0	3.78874	0	0	0	0	0	0	0	0	0	0	0	0	0	0	0	0	0	0	0	0	0	0	4.73558	0	0	0	0	0	0	0	0	0	0	0	0	0	0	0	0	0	0	0	0	0	0	0	0	3.78874	0	3.78874	0	0	0	5.30238	0	0	0	0	0	0	0	0	0	0	0	0	0	0	3.78874	0	0	0	0	3.78874	0	0	0	6.02464	0	0	0	0	3.78874	3.78874	0	0	0	0	0	4.73558	0	0	0	0	0	0	0	0	0	0	0	0	7.15001	6.86276	3.78874	0	3.78874	3.78874	0	0	0	0	0	0	0	0	0	0	0	0	0	0	0	0	0	0	0	0	0	0	0	0	0	0	0	0	0	0	0	0	0	0	0	0	0	3.78874	0	0	0	0	0	0	0	0	0	0	0	0	0	0	0	0	0	0	0	0	0	0	0	0	0	0	0	3.78874	0	0	0	0	0	0	0	0	0	3.78874	0	0	0	0	0	0	0	0	0	0	0	0	0	0	0	0	0	0	3.78874	3.78874	0	0	0	0	0	0	0	0	0	3.78874	0	4.73558	0	0	0	0	0	0	0	0	0	0	0	0	0	3.78874	0	0	0	0	3.78874	0	0	0	0	0	0	0	0	0	0	0	0	0	0	0	0	0	0	0	0	0	0	0	0	0	0	0	0	0	0	0	0	0	0	3.78874	0	0	0	0	0	0	0	0	3.78874	4.73558	4.73558	0	6.50372	0	0	0	0	0	0	0	0	0	0	0	4.73558	0	0	0	0	0	0	0	0	0	0	0	0	0	0	0	0	0	0	0	0	0	0	0	0	0	0	4.73558	0	0	0	0	0	0	0	0	0	0	0	0	0	0	0	0	0	0	0	3.78874	3.78874	0	0	0	0	0	0	0	0	0	0	0	0	0	0	0	0	0	0	0	0	0	0	0	0	0	0	0	0	0	0	0	0	0	0	0
200423_P2_P3	1	0	0	0	0	0	0	0	0	0	0	0	0	0	3.78874	0	0	0	0	0	0	0	0	0	3.78874	0	0	0	0	0	0	0	0	0	3.78874	0	0	0	3.78874	0	0	0	0	0	0	0	0	0	0	0	0	0	0	0	0	0	0	0	0	0	0	0	0	0	0	0	0	0	0	0	0	0	0	0	0	0	0	0	0	0	0	0	0	0	0	0	3.78874	0	0	0	0	0	0	0	0	3.78874	0	3.78874	0	0	0	0	5.30238	0	0	0	0	3.78874	4.73558	0	0	0	0	0	0	0	0	0	0	0	0	0	0	0	0	0	0	0	0	0	0	0	0	0	0	0	0	0	0	0	0	0	0	0	3.78874	0	0	0	0	0	0	0	0	0	0	0	0	0	0	0	0	0	0	0	0	0	0	0	0	0	0	0	0	0	0	0	3.78874	0	0	0	0	5.30238	0	0	0	5.30238	0	0	0	0	0	4.73558	0	0	0	4.73558	0	4.73558	0	0	0	0	0	0	0	0	0	0	0	0	6.28398	7.38945	3.78874	5.30238	0	6.69438	0	0	0	0	0	0	0	3.78874	0	0	0	0	0	0	0	0	0	0	0	0	0	0	0	0	0	0	0	0	0	0	0	0	0	0	0	0	0	3.78874	0	0	0	0	0	0	0	0	0	0	0	0	0	0	0	0	0	0	0	0	0	0	0	0	0	3.78874	0	3.78874	0	3.78874	0	0	0	0	0	0	0	0	0	0	0	0	0	0	0	0	0	0	0	0	0	0	0	0	0	0	6.28398	3.78874	0	0	3.78874	0	0	0	0	0	0	0	0	0	0	0	0	0	0	0	0	0	0	0	0	0	0	0	0	0	0	0	0	0	0	0	0	0	0	0	0	0	0	0	0	0	0	0	0	0	0	0	3.78874	3.78874	0	0	0	0	0	0	0	0	0	0	0	3.78874	0	0	0	0	0	0	0	0	0	0	0	0	0	0	0	0	0	0	0	0	0	0	0	0	0	0	0	0	0	0	0	0	0	0	0	0	0	0	0	0	0	0	0	0	0	0	0	0	0	0	0	0	0	0	0	5.70824	0	0	0	0	0	0	0	0	0	0	0	0	0	0	0	0	0	0	0	0	0	0	0	0	0	0	0	0	0	0	0	0	0	0	0	0	0	0	0	0	0	0	0	0	0	0	0	0	0	0	0	0	0	0
851201_P2_P3	1	0	0	0	0	0	0	0	0	0	0	0	0	0	0	0	0	0	0	0	0	0	0	0	3.67409	0	0	0	0	0	0	0	4.61644	0	0	0	0	0	5.18166	0	3.67409	0	0	0	0	0	0	0	0	0	0	0	0	0	0	0	0	0	0	0	0	0	0	0	3.67409	0	0	0	0	0	0	0	0	0	0	0	0	0	0	0	0	0	0	0	0	0	3.67409	0	0	0	0	0	0	0	0	3.67409	0	3.67409	0	0	0	0	0	0	0	0	0	4.61644	0	0	0	0	0	0	0	0	0	0	0	0	0	0	0	0	0	0	0	0	0	0	0	0	0	0	0	0	0	0	0	0	0	6.57164	5.90264	0	5.58673	0	0	0	0	0	0	0	0	3.67409	0	0	0	3.67409	0	0	0	3.67409	0	0	0	0	0	0	0	0	0	0	0	0	0	0	0	0	0	0	0	4.61644	0	0	0	4.61644	0	0	0	0	0	0	0	0	3.67409	3.67409	0	0	0	0	0	3.67409	0	0	0	0	0	0	0	0	6.16165	6.38116	0	0	0	5.58673	0	0	0	0	0	0	3.67409	3.67409	0	0	0	0	0	0	0	0	0	0	0	0	0	0	0	0	0	0	0	0	0	0	0	0	0	0	0	0	0	3.67409	0	0	0	0	0	0	0	0	0	0	0	0	0	0	0	0	0	0	0	0	0	0	0	0	0	3.67409	0	0	0	0	0	0	0	0	0	0	0	0	0	0	0	0	0	0	0	0	0	0	0	0	0	0	0	0	0	0	0	3.67409	0	0	0	0	0	0	0	0	0	0	0	0	0	0	0	0	0	0	0	0	0	0	0	0	0	0	0	0	0	0	3.67409	0	0	0	0	0	0	0	0	0	0	0	0	0	0	0	0	0	0	0	0	3.67409	0	0	0	3.67409	0	0	0	0	0	0	0	0	0	0	0	0	0	0	0	0	0	0	0	4.61644	4.61644	0	7.26624	0	0	0	0	0	0	0	0	0	0	0	0	0	0	0	0	0	0	0	0	0	0	3.67409	0	0	0	0	0	0	0	0	0	0	0	0	0	0	0	0	0	4.61644	0	0	0	0	0	0	0	0	0	0	0	0	0	0	0	0	0	0	0	0	0	0	0	0	0	0	0	0	0	0	0	0	0	0	0	0	0	0	0	0	0	0	0	0	0	0	0	0	0	0	0	0	0	0
206212_P2_P3	2	0	0	0	0	0	0	0	3.70578	0	0	0	0	0	0	0	0	0	0	0	0	0	0	0	0	0	0	0	0	0	0	0	0	0	0	0	0	0	0	0	0	0	0	0	0	0	0	0	0	0	3.70578	0	0	0	0	0	0	0	0	0	0	0	0	0	0	0	0	0	0	0	0	0	0	0	0	0	0	0	0	0	0	0	0	0	0	3.70578	0	0	0	0	0	0	0	3.70578	0	0	0	4.64941	0	0	0	0	6.19553	0	0	0	0	0	0	0	0	0	0	0	0	0	0	0	0	0	0	0	0	0	0	0	0	0	0	0	0	0	0	0	0	0	0	0	0	0	0	0	0	0	0	0	0	0	0	0	0	0	0	0	0	0	0	4.64941	0	0	0	0	0	0	0	0	0	0	0	0	0	0	0	0	0	0	0	0	0	0	0	6.41511	0	0	0	0	0	0	0	0	0	0	0	0	0	0	0	4.64941	0	0	0	0	0	0	3.70578	0	0	0	0	0	5.21508	6.77391	3.70578	0	0	7.30037	0	0	0	0	0	0	0	0	0	0	0	0	0	0	0	0	0	0	0	0	0	0	0	0	0	0	0	0	0	0	0	0	0	0	0	0	0	0	0	0	0	0	0	0	0	0	0	0	0	0	0	0	0	0	0	0	0	0	0	0	0	0	0	3.70578	0	0	0	0	0	0	0	0	0	0	0	0	0	0	0	0	0	0	0	0	0	0	0	0	0	0	0	0	0	0	6.41511	3.70578	0	0	3.70578	0	0	0	0	0	0	0	0	3.70578	0	0	0	0	0	0	0	0	0	0	0	0	0	0	0	0	0	0	0	0	0	0	0	0	0	0	0	0	0	0	0	0	0	0	0	3.70578	0	0	0	0	0	0	0	0	0	0	0	0	0	0	0	0	0	0	0	0	0	0	0	0	0	0	0	4.64941	4.64941	0	7.59821	0	0	0	0	0	0	0	0	0	0	0	0	0	0	0	0	0	0	0	0	0	0	3.70578	0	0	0	0	0	0	0	0	0	0	0	0	0	0	0	0	0	0	0	0	0	0	0	0	0	0	0	0	0	0	0	0	0	0	0	0	0	0	0	0	0	0	0	0	0	0	0	0	0	0	0	0	0	0	0	0	0	0	0	0	0	0	0	0	0	0	0	0	0	0	0	0
792577_P2_P3	7	0	0	0	0	0	0	0	0	0	0	0	0	0	0	0	0	0	0	0	0	0	0	0	0	0	0	0	0	0	0	0	0	0	0	0	0	0	0	0	3.70578	0	0	0	0	0	0	0	0	0	0	0	0	0	0	0	0	0	0	0	0	0	0	0	4.64941	0	0	0	0	0	0	0	0	0	0	0	0	0	0	0	0	0	0	0	0	0	0	0	0	0	0	0	0	3.70578	0	0	0	3.70578	0	0	0	0	4.64941	0	0	0	0	0	0	0	0	0	0	0	0	0	0	3.70578	3.70578	0	0	0	0	0	0	0	0	0	0	0	3.70578	0	0	0	0	0	0	0	0	0	0	0	0	0	0	0	0	0	0	0	0	0	0	0	0	0	0	4.64941	0	0	0	0	0	0	0	0	0	0	0	0	0	0	0	0	0	0	3.70578	0	0	0	0	5.21508	0	0	0	0	0	0	0	0	0	0	0	0	0	0	0	4.64941	0	0	0	0	0	0	0	0	0	0	0	0	6.19553	6.41511	0	0	0	4.64941	0	0	0	0	0	0	0	0	0	0	0	0	0	0	0	0	0	0	0	0	0	0	0	0	0	0	0	0	0	0	0	0	0	0	0	0	0	0	0	0	0	0	0	0	0	0	0	0	0	0	0	0	0	0	0	0	0	0	0	0	0	0	0	5.21508	0	0	0	0	3.70578	0	0	0	0	0	0	3.70578	0	0	0	0	0	0	0	0	0	0	0	0	0	0	0	0	0	0	6.9246	3.70578	3.70578	0	0	0	0	0	0	0	0	3.70578	0	0	0	0	0	0	0	0	0	0	0	0	0	0	0	0	0	0	0	0	0	0	0	0	0	0	0	0	0	0	0	0	0	0	0	0	0	0	0	0	0	0	0	0	0	0	0	0	0	0	0	0	0	0	0	0	0	0	0	0	0	0	0	0	0	4.64941	6.77391	0	7.84496	0	0	0	0	0	0	0	0	0	0	0	0	0	0	0	0	0	0	0	0	0	0	0	0	0	0	0	0	0	0	0	0	0	0	0	0	0	0	0	0	0	0	0	4.64941	0	0	0	0	0	0	0	0	0	0	0	0	0	0	0	0	0	0	0	0	0	0	0	0	0	0	0	0	0	0	0	0	0	0	0	0	0	0	0	0	0	0	0	0	0	0	0	0	0	0	0
775916_P2_P3	1	0	6.14501	0	0	0	0	0	4.60026	0	0	0	0	0	0	0	0	0	0	0	0	0	0	0	0	0	0	0	0	0	0	0	0	0	0	0	0	0	4.60026	0	0	0	0	0	0	0	0	0	0	5.57021	0	0	0	0	0	0	0	0	0	0	0	0	0	0	0	0	0	0	0	0	0	0	0	0	0	0	0	0	0	0	0	4.60026	0	0	0	0	0	0	0	0	0	0	0	0	0	0	0	0	0	0	0	0	0	0	0	0	0	4.60026	0	0	0	0	0	0	0	0	0	0	5.57021	0	0	0	0	0	0	0	0	0	0	0	4.60026	0	0	0	0	0	0	0	0	4.60026	0	4.60026	0	0	6.14501	0	0	0	0	4.60026	0	0	0	0	0	0	0	5.57021	0	0	0	0	0	0	0	0	0	0	0	0	0	0	0	0	0	0	0	0	0	0	0	0	0	0	0	0	4.60026	0	0	0	0	0	0	0	0	0	0	0	0	0	0	0	0	0	0	0	0	0	0	0	6.14501	5.57021	4.60026	0	0	0	0	0	0	0	4.60026	0	0	0	0	4.60026	0	0	0	0	0	0	0	0	0	0	0	0	0	0	0	0	0	0	0	0	0	0	0	0	0	0	0	0	0	0	0	0	0	4.60026	0	0	0	0	0	0	0	0	0	0	0	0	0	6.55495	0	0	0	0	5.57021	0	0	0	0	0	0	0	0	0	0	0	0	0	0	0	0	0	0	0	0	0	0	0	0	0	0	0	0	0	0	0	0	4.60026	0	0	4.60026	0	0	0	0	0	0	0	0	0	0	0	0	0	0	0	0	0	0	0	0	0	0	0	0	0	0	0	0	0	0	0	0	0	0	0	0	0	0	0	0	0	0	0	0	0	0	0	0	0	0	0	0	0	0	0	0	0	0	0	0	0	0	0	0	0	0	0	0	0	0	0	0	0	0	0	0	0	0	0	0	0	0	0	0	0	0	0	0	0	0	0	0	0	0	0	0	0	0	0	0	0	0	0	4.60026	0	0	0	0	0	0	0	0	0	0	0	0	5.57021	0	0	0	0	0	0	0	0	0	0	0	0	0	0	0	0	0	0	0	0	4.60026	0	0	0	0	0	0	0	0	4.60026	0	0	0	0	0	0	0	0	0	0	0	0	0	0	0	0	0	0	0	0	0	0	0	0
389728_P2_P3	4	0	0	0	0	0	0	0	0	0	0	0	0	0	0	0	0	0	0	0	0	0	0	0	0	0	0	0	0	0	0	0	0	0	0	0	0	0	0	0	0	0	0	0	0	0	0	0	0	0	0	0	0	0	0	0	0	0	0	0	0	0	0	0	4.60026	0	0	0	0	0	0	0	0	0	0	0	0	0	0	0	0	0	0	0	0	0	0	0	0	0	0	0	0	0	0	0	0	0	0	0	0	0	4.60026	0	0	0	0	0	0	0	0	0	0	0	0	0	0	0	0	0	0	0	0	0	0	0	0	0	0	0	4.60026	0	0	0	0	0	0	0	0	6.14501	0	0	4.60026	0	4.60026	0	0	0	0	0	0	0	0	0	0	0	0	4.60026	0	0	0	0	0	0	0	0	0	0	0	0	0	0	0	0	0	0	0	0	0	0	0	4.60026	0	0	0	4.60026	0	0	0	0	4.60026	0	0	0	0	0	0	4.60026	0	0	0	0	0	0	0	0	0	0	0	0	7.13478	7.35571	0	4.60026	0	0	0	0	0	0	0	0	0	0	0	4.60026	0	0	0	0	0	0	0	0	0	0	0	0	0	0	0	0	0	0	0	0	0	0	0	0	0	0	0	0	0	0	0	0	0	0	0	0	0	0	0	0	0	0	0	0	0	0	0	0	0	0	0	0	0	0	0	0	0	0	0	0	0	0	0	0	0	4.60026	0	0	0	0	0	0	0	0	0	0	0	0	0	4.60026	0	0	0	0	5.57021	0	0	0	4.60026	0	0	0	0	0	0	0	0	0	0	0	0	0	0	0	0	0	0	0	0	0	0	0	0	0	0	0	0	0	0	0	0	0	0	0	0	0	0	0	0	0	0	0	0	0	4.60026	0	0	0	0	0	0	0	0	0	0	0	0	4.60026	0	0	0	0	0	0	0	0	0	0	0	0	0	5.57021	4.60026	0	0	0	0	0	0	0	0	0	0	0	0	0	0	0	0	0	0	0	0	0	0	0	0	0	0	0	0	0	0	0	0	0	0	0	0	0	0	0	0	0	0	6.55495	0	0	0	0	0	0	0	0	0	0	0	0	0	0	0	0	0	0	0	0	0	0	0	0	0	0	0	0	0	4.60026	0	0	0	0	0	0	0	0	0	0	0	0	0	0	0	0	0	0	0	0	0	0	0	0
349539_P2_P3	3	0	0	0	3.7383	0	0	0	0	0	0	0	0	0	0	0	0	0	0	0	0	0	0	0	0	0	0	3.7383	0	0	0	0	0	0	5.24933	0	0	0	0	0	0	0	0	0	0	0	0	0	0	3.7383	0	0	0	0	0	0	0	0	0	0	0	0	0	0	3.7383	0	3.7383	0	0	0	0	0	0	0	0	0	0	0	0	0	0	0	0	0	0	0	3.7383	0	0	0	0	0	0	0	0	0	0	0	0	0	0	0	4.68321	0	0	0	0	0	0	0	0	0	0	0	0	0	0	0	0	0	0	0	0	0	0	0	0	0	0	0	3.7383	3.7383	0	0	0	0	0	0	0	0	0	0	0	0	0	0	0	0	0	0	0	0	0	0	0	0	0	5.24933	0	0	0	0	0	0	0	0	0	0	0	0	0	0	0	0	0	0	4.68321	0	0	0	0	4.68321	0	0	0	3.7383	0	0	0	0	3.7383	0	0	0	0	0	0	4.68321	0	0	0	0	0	0	0	0	0	0	0	0	6.9595	4.68321	0	3.7383	0	0	0	0	0	0	0	0	4.68321	4.68321	0	0	0	0	0	0	0	0	0	0	0	0	0	0	0	0	0	0	0	0	0	0	0	0	0	0	0	0	0	0	0	0	0	0	0	0	0	0	0	0	0	0	0	0	0	0	0	0	0	0	0	0	0	0	0	0	0	0	0	0	0	0	3.7383	0	0	0	0	0	0	0	0	0	0	0	0	0	0	0	0	0	0	0	0	0	0	0	6.80879	0	0	0	0	0	0	0	0	0	0	0	0	4.68321	0	0	0	0	0	0	0	0	0	0	0	0	0	0	0	0	0	0	0	0	0	0	0	0	0	0	0	0	0	0	0	0	0	0	0	0	0	0	0	0	0	0	0	0	0	0	0	0	0	0	0	0	0	0	0	0	0	0	3.7383	0	0	0	0	5.24933	4.68321	0	7.95369	0	0	0	0	0	3.7383	0	0	0	0	0	0	0	0	0	0	0	0	0	0	0	0	0	0	0	0	0	0	0	0	0	0	0	0	0	0	0	0	0	0	0	0	0	3.7383	0	0	0	0	0	0	0	0	0	0	0	0	0	0	0	0	0	0	0	0	0	0	0	0	0	0	0	0	0	0	0	0	0	0	0	0	0	0	0	0	0	0	0	0	0	0	0	0	0	0	0
398996_P2_P3	1	0	0	0	0	0	0	0	0	0	0	0	0	0	0	0	0	0	0	0	0	0	0	0	3.78874	0	0	0	0	0	0	0	0	0	3.78874	0	0	0	0	0	0	0	4.73558	0	0	0	0	0	0	3.78874	3.78874	0	0	0	0	0	0	0	0	0	0	0	0	0	0	0	0	0	0	0	0	0	0	0	0	0	0	0	0	0	0	0	0	0	0	0	0	0	0	0	0	0	0	3.78874	0	4.73558	0	3.78874	0	0	0	0	0	0	0	0	0	5.30238	3.78874	0	0	0	0	0	0	0	0	0	0	0	0	0	0	0	0	0	0	0	0	0	0	0	0	0	0	0	0	0	0	3.78874	0	4.73558	3.78874	0	3.78874	0	0	0	0	0	0	0	0	0	0	0	0	6.02464	0	0	0	3.78874	0	0	0	0	0	0	0	0	0	0	0	0	0	0	3.78874	0	0	0	0	6.28398	0	0	0	5.70824	0	0	0	0	0	3.78874	0	0	0	0	0	3.78874	0	0	0	0	0	0	0	0	0	0	0	0	3.78874	6.28398	0	0	0	3.78874	0	0	3.78874	0	0	0	0	0	0	0	0	0	0	0	0	0	0	0	0	0	0	0	0	0	0	0	0	0	0	0	0	0	0	0	0	0	0	3.78874	0	0	0	0	0	0	0	0	0	0	0	0	0	0	0	0	0	0	0	0	0	0	0	0	0	0	0	0	0	0	0	0	0	0	0	0	0	0	0	0	3.78874	0	0	0	0	0	0	0	0	0	0	0	0	0	0	0	4.73558	5.30238	0	0	0	0	0	0	0	0	0	3.78874	0	3.78874	0	0	0	0	0	0	0	0	0	0	0	0	0	0	0	0	0	0	0	0	0	0	0	3.78874	0	0	0	5.30238	0	0	0	0	0	0	0	0	0	0	0	0	0	0	0	0	0	0	0	0	0	0	0	0	0	0	0	0	5.70824	0	0	0	0	0	0	4.73558	3.78874	0	5.70824	0	0	3.78874	0	0	0	0	0	0	0	0	0	0	0	0	0	0	0	0	0	0	0	3.78874	0	0	0	0	0	0	0	0	0	0	0	0	0	0	0	0	0	5.70824	0	0	3.78874	0	0	0	0	0	0	0	0	0	0	0	0	0	0	0	0	0	0	0	0	0	0	0	0	0	0	0	0	0	0	0	0	0	0	0	0	0	0	0	0	0	0	0	0	0	0	0	0	0	0	0
503751_P2_P3	8	0	0	0	0	0	0	0	0	0	0	0	0	0	0	0	0	0	0	0	0	0	0	0	3.87761	0	0	0	0	0	0	0	0	0	0	0	0	0	3.87761	0	0	0	0	0	0	0	0	0	0	0	0	0	0	0	0	0	0	0	0	0	0	0	0	0	4.82768	0	3.87761	0	0	0	0	0	0	3.87761	0	0	0	0	0	0	0	0	0	0	0	0	0	0	0	0	0	0	0	0	0	0	0	0	0	0	0	0	6.1188	0	0	0	0	0	0	0	0	0	0	0	0	0	0	0	0	0	0	0	0	0	0	0	0	0	0	0	3.87761	0	0	0	0	0	0	0	0	0	0	0	0	0	0	0	0	0	0	0	0	0	0	0	0	0	0	3.87761	0	0	0	0	0	0	0	0	0	0	0	0	0	0	0	0	0	0	4.82768	0	0	0	0	4.82768	0	0	0	0	0	0	0	0	0	3.87761	0	0	0	0	0	3.87761	0	0	0	0	0	3.87761	0	0	0	0	0	0	4.82768	6.95754	3.87761	3.87761	0	3.87761	0	0	3.87761	0	0	0	0	0	0	0	0	0	0	0	0	0	0	0	0	0	0	0	0	0	0	0	0	0	0	0	0	0	0	0	0	0	0	0	0	0	0	0	0	0	0	0	0	0	0	0	0	0	0	0	0	0	0	0	0	0	0	0	0	5.39561	0	0	0	0	0	0	0	0	0	0	0	0	0	0	0	0	0	0	0	0	0	0	0	0	0	0	0	0	0	0	7.24493	0	0	0	0	0	3.87761	0	0	0	0	0	0	4.82768	0	0	0	0	0	0	0	0	0	0	0	0	0	0	0	0	0	0	0	0	0	0	0	0	0	0	0	0	0	0	0	0	0	0	0	0	0	0	0	3.87761	0	0	0	0	0	0	0	0	0	3.87761	0	0	0	0	0	0	0	0	0	0	0	3.87761	0	4.82768	3.87761	0	7.24493	0	0	0	0	3.87761	0	0	0	0	0	0	0	0	0	0	0	0	0	0	0	0	0	0	0	0	0	0	0	0	0	0	0	0	0	0	0	0	0	4.82768	0	0	0	0	0	0	0	3.87761	0	0	0	0	0	0	0	0	0	0	0	0	0	0	0	0	0	0	0	0	0	0	0	0	0	0	0	0	0	0	0	0	0	0	0	0	0	0	0	0	0	0	0	0	0	0	0	0
738797_P2_P3	2	0	0	0	0	0	0	0	0	0	0	0	0	0	0	0	0	0	0	0	0	0	0	0	0	0	0	0	0	0	0	0	0	0	0	0	0	0	3.89616	0	3.89616	0	0	0	0	0	0	0	0	0	0	0	0	0	0	0	0	0	0	0	0	0	0	0	3.89616	0	0	0	0	0	0	0	0	0	0	0	0	0	0	0	0	0	0	0	0	0	0	0	0	0	0	0	0	3.89616	0	0	0	4.84688	0	0	0	0	6.13841	0	0	0	0	3.89616	0	0	0	0	0	0	0	0	0	0	0	0	0	0	0	0	0	0	0	0	0	0	0	0	0	0	0	0	0	0	0	0	0	0	0	0	0	0	0	0	0	0	0	0	0	0	0	0	0	5.41504	0	0	0	0	0	0	0	0	0	0	0	0	0	0	0	0	0	0	5.41504	0	0	3.89616	0	6.61798	0	0	0	0	0	0	0	0	3.89616	5.41504	0	0	0	0	0	3.89616	0	0	0	3.89616	0	0	0	0	0	0	0	0	5.8216	6.39803	0	6.13841	0	5.41504	0	0	0	0	0	0	0	4.84688	0	0	0	0	0	0	0	0	0	0	0	0	0	0	0	0	0	0	0	0	0	0	0	0	0	0	0	0	0	0	0	0	0	0	0	0	0	0	0	0	0	0	0	0	0	0	0	0	0	0	0	0	0	0	0	5.41504	0	0	0	0	0	0	0	0	0	0	0	0	0	0	0	0	0	0	0	0	0	0	0	0	0	0	0	0	0	0	3.89616	0	0	0	0	0	0	0	0	0	0	0	0	0	0	0	0	0	0	0	0	0	0	0	0	0	0	0	3.89616	0	0	0	0	0	0	0	0	0	0	0	0	0	0	0	0	0	0	0	0	0	0	0	0	0	0	0	0	0	0	0	0	0	0	0	0	0	0	0	0	0	0	0	3.89616	0	0	0	0	0	4.84688	0	6.80879	0	0	3.89616	0	0	0	0	0	0	0	0	0	0	0	3.89616	0	0	0	0	3.89616	0	0	0	0	0	0	0	0	0	0	0	0	0	0	0	0	0	0	0	0	0	0	0	0	0	0	3.89616	0	0	0	0	0	0	0	0	0	0	0	0	0	0	0	0	0	0	0	0	0	0	0	0	0	0	0	0	0	0	0	0	0	0	0	0	0	0	0	0	0	0	0	0	0	0	0	0
704272_P2_P3	4	0	0	0	0	0	0	0	0	0	0	0	0	0	0	4.42009	0	0	0	0	0	0	0	0	0	0	0	0	0	0	0	0	0	0	0	0	0	0	0	0	5.38599	0	0	0	0	0	0	0	0	0	0	0	0	0	0	0	0	0	0	0	0	0	0	0	4.42009	0	0	0	0	0	0	0	0	0	0	0	0	0	0	0	0	0	0	0	0	0	0	0	0	0	0	0	0	0	0	6.68707	0	4.42009	0	0	0	0	0	0	0	0	0	0	4.42009	0	0	0	0	0	0	0	0	0	4.42009	0	0	0	0	0	0	0	0	0	0	0	0	0	0	0	0	0	0	0	0	0	0	0	0	0	0	0	0	0	0	0	0	0	0	0	0	0	0	0	0	0	0	0	0	0	0	0	0	0	0	0	0	0	0	0	0	0	0	0	0	0	0	4.42009	0	0	0	0	0	0	0	0	0	0	0	0	0	0	0	5.38599	0	0	0	0	0	0	0	0	0	0	0	0	4.42009	4.42009	0	0	0	4.42009	0	0	0	0	0	0	0	0	0	0	0	0	0	0	0	0	0	0	0	0	0	0	0	0	0	0	0	0	0	0	0	0	0	0	0	0	0	0	0	0	0	0	0	0	0	0	0	0	0	0	0	0	0	0	0	0	0	0	0	0	0	0	0	4.42009	0	5.38599	0	0	0	0	0	0	0	0	0	0	0	0	0	0	0	0	0	0	0	0	0	0	0	0	0	0	0	0	5.95941	0	0	0	0	0	0	0	0	0	0	0	0	0	0	0	0	0	0	0	0	0	0	0	0	0	0	0	0	0	0	0	0	0	0	0	0	0	0	0	0	0	0	0	0	0	0	0	0	0	0	0	0	0	0	0	0	0	0	0	0	0	0	0	0	0	0	0	0	0	0	0	0	0	0	0	0	5.38599	4.42009	4.42009	8.44269	0	0	0	0	0	0	0	0	0	0	0	0	0	0	0	0	0	0	0	0	0	0	4.42009	0	0	0	0	0	0	0	0	0	0	0	0	0	0	0	0	0	0	0	0	4.42009	0	0	0	0	0	0	0	0	0	0	0	4.42009	0	0	0	0	0	0	0	0	0	0	0	0	0	0	0	0	0	0	0	0	0	0	0	0	0	0	0	0	0	4.42009	0	0	0	0	0	0	0	0	0
133868_P2_P3	1	0	0	0	0	0	0	0	0	0	0	0	0	0	0	0	0	0	0	0	0	0	0	0	0	0	0	0	0	0	0	0	0	0	0	0	0	0	0	0	0	0	0	0	0	0	0	0	0	4.03427	0	0	0	0	0	0	0	0	0	0	0	0	0	0	4.03427	0	0	0	0	0	0	0	0	0	0	0	0	0	0	0	0	0	0	0	0	0	4.03427	0	0	0	0	0	0	4.03427	0	4.98956	0	4.98956	0	0	0	0	6.28398	0	0	0	0	0	4.03427	0	0	0	0	0	0	0	0	0	0	0	0	0	0	0	0	0	0	0	0	0	0	0	0	0	0	0	0	0	0	0	0	0	0	0	4.03427	0	0	0	0	4.03427	0	0	0	0	0	0	0	5.5593	0	0	0	0	0	0	0	0	0	0	0	0	0	0	0	0	0	0	4.98956	0	0	0	0	6.28398	0	0	0	4.03427	0	0	0	0	0	4.03427	0	0	0	0	0	5.5593	0	0	0	4.03427	0	0	0	0	0	0	0	0	5.5593	6.28398	0	4.98956	0	5.5593	0	0	0	0	0	0	0	4.03427	0	0	0	0	0	0	0	0	0	0	0	0	0	0	0	0	0	0	0	0	0	0	0	0	0	0	0	0	0	0	0	0	0	0	0	0	0	0	0	0	0	0	0	0	0	0	0	0	0	0	0	0	0	0	0	0	0	4.03427	0	0	4.03427	0	0	0	0	0	0	0	0	0	0	0	0	0	0	0	0	0	0	0	0	0	0	0	0	0	5.5593	0	0	0	0	0	0	0	0	0	0	0	0	4.03427	0	0	0	0	0	0	0	0	0	0	0	0	0	0	0	0	0	0	0	0	0	0	0	0	0	0	0	0	0	0	0	0	0	0	0	0	0	0	0	0	0	0	0	0	0	0	0	0	0	0	0	0	0	0	0	0	4.03427	0	0	0	0	0	0	0	5.5593	0	5.96667	0	0	0	0	0	0	0	0	0	0	0	0	0	0	0	0	0	0	0	0	0	0	0	0	0	0	0	0	0	0	0	0	0	0	0	0	0	0	0	4.98956	0	0	0	4.03427	0	0	0	0	0	0	0	0	0	0	0	0	0	0	0	4.98956	0	0	0	0	0	0	0	0	0	0	0	0	0	0	0	0	0	0	0	0	0	0	0	0	0	0	0	0	0	0	0	0	0	0	0
176466_P2_P3	1	0	0	0	0	0	0	0	0	0	0	0	0	0	0	0	0	0	0	0	0	0	0	0	0	0	0	0	0	0	0	0	0	0	0	0	0	0	0	0	0	0	0	0	0	0	0	0	0	0	0	0	0	0	0	0	0	0	0	0	0	0	0	0	0	0	4.21287	0	0	0	0	0	0	0	0	0	0	0	0	0	0	0	0	0	0	0	0	0	0	0	0	0	0	0	0	4.21287	0	0	0	0	0	0	0	0	0	0	0	4.21287	0	0	0	0	0	0	0	0	0	0	0	0	0	0	0	0	0	0	0	0	0	0	4.21287	0	0	0	0	0	0	0	0	0	0	0	0	0	0	0	0	0	0	0	0	0	0	0	0	0	0	4.21287	4.21287	0	0	0	0	0	0	0	0	0	0	0	0	0	0	0	0	0	0	0	0	4.21287	0	4.21287	0	0	0	0	0	0	0	0	0	0	0	0	4.21287	0	0	4.21287	0	0	0	0	0	0	0	0	0	0	0	0	5.74501	5.17344	0	0	0	4.21287	0	0	0	0	4.21287	0	4.21287	4.21287	0	0	0	0	0	0	0	0	0	0	0	0	0	0	4.21287	0	0	0	0	0	0	0	0	0	0	0	0	0	0	0	0	0	0	0	0	0	0	0	0	0	0	0	0	0	0	0	0	0	0	0	0	0	0	0	0	4.21287	0	0	0	0	0	0	0	0	0	0	0	0	0	4.21287	0	0	0	0	0	0	0	0	0	0	0	0	0	0	0	0	6.7315	0	0	0	0	0	0	0	0	0	0	0	0	4.21287	0	0	0	0	0	0	0	0	0	0	0	0	0	0	0	0	0	0	0	0	0	0	0	0	0	0	0	4.21287	0	0	0	0	0	0	0	0	0	0	0	0	0	0	0	0	0	0	0	0	0	0	0	0	0	0	0	0	4.21287	0	0	0	0	0	0	4.21287	5.74501	0	8.59606	0	0	0	0	0	0	0	0	0	0	0	0	0	0	0	0	0	0	0	0	0	0	0	0	0	0	0	0	0	0	0	0	0	0	0	0	0	0	0	0	0	0	0	0	0	0	0	0	0	0	0	0	0	0	0	0	0	0	0	0	0	0	0	0	0	0	0	0	0	0	0	0	0	0	0	0	0	0	0	0	0	0	0	0	0	0	0	0	0	0	0	0	0	0	0
799490_P2_P3	1	0	0	0	0	0	0	0	4.6662	0	0	0	0	0	0	0	0	0	0	0	0	0	0	0	0	0	0	0	0	0	0	0	0	0	3.72193	0	0	0	0	0	0	0	0	0	0	0	0	0	0	0	0	0	0	0	0	0	0	0	0	0	0	0	0	0	3.72193	0	0	0	0	0	0	0	0	0	0	0	0	0	0	0	0	0	0	0	0	0	3.72193	0	0	0	0	0	0	0	0	0	0	3.72193	0	0	0	0	5.63751	0	0	0	0	3.72193	0	0	0	0	0	0	0	0	0	0	0	0	0	0	0	0	0	0	0	0	0	0	0	0	0	0	0	0	0	0	0	0	0	3.72193	4.6662	0	0	0	0	0	0	3.72193	0	0	0	0	0	0	0	3.72193	0	0	0	0	0	0	0	0	0	0	0	0	0	0	0	0	0	0	4.6662	0	0	0	0	6.21278	0	0	0	5.95363	0	0	0	0	0	0	0	0	0	0	0	4.6662	0	0	0	0	0	0	0	0	0	0	0	0	5.95363	6.43239	0	0	0	0	0	0	3.72193	0	3.72193	0	0	0	0	0	0	0	0	0	0	0	0	0	0	0	0	0	0	0	0	0	0	0	0	0	0	0	0	0	0	0	0	6.43239	0	0	0	0	0	0	0	0	0	0	0	0	0	0	0	0	0	0	0	0	0	0	0	3.72193	0	3.72193	0	0	0	0	0	0	0	0	0	0	0	0	0	0	0	0	0	0	0	0	0	0	0	0	0	0	0	0	0	0	5.95363	0	0	0	0	0	0	0	0	0	0	0	0	0	0	0	0	0	0	0	0	0	0	0	0	0	0	3.72193	0	0	0	0	0	0	0	0	0	3.72193	0	3.72193	0	0	0	0	0	0	0	0	0	0	0	0	0	0	0	0	0	0	0	0	0	0	0	0	0	0	0	0	0	0	0	0	0	0	0	0	0	3.72193	4.6662	0	6.43239	0	0	0	0	0	0	0	0	0	0	0	0	0	0	0	0	0	3.72193	3.72193	0	0	0	4.6662	0	0	0	0	0	0	0	0	0	0	0	0	0	0	0	0	0	5.63751	0	0	3.72193	0	0	0	0	0	0	0	0	0	0	0	0	0	0	0	0	0	0	0	0	0	0	0	0	0	0	0	0	0	0	0	0	0	0	0	0	0	3.72193	0	0	0	0	0	0	0	0	0	0	0	0	0
851472_P2_P3	1	0	0	0	0	0	0	0	0	0	0	0	0	0	0	0	0	0	0	0	0	0	0	0	0	0	0	0	0	0	0	0	0	0	0	0	0	0	0	0	0	0	0	0	0	0	0	0	0	0	0	0	0	0	0	0	0	0	0	0	0	0	0	0	5.95941	0	0	0	0	0	0	0	0	0	0	0	0	0	0	0	0	0	0	0	0	0	0	0	0	0	0	0	0	0	0	5.95941	0	4.42009	0	0	0	0	0	0	0	0	0	5.38599	4.42009	0	0	0	0	0	0	0	0	0	0	0	0	0	0	0	0	0	0	0	0	0	0	0	0	0	0	0	0	0	0	0	0	4.42009	4.42009	0	4.42009	0	0	0	0	0	0	0	0	0	0	0	0	0	0	0	0	0	0	0	0	0	0	0	0	0	0	0	0	0	0	0	4.42009	0	0	0	0	5.38599	0	0	0	0	0	0	0	0	4.42009	0	0	0	0	5.95941	0	6.36864	0	0	0	0	0	0	0	0	0	0	0	4.42009	5.95941	6.36864	0	0	0	0	0	0	0	0	0	0	0	0	0	4.42009	0	0	0	0	0	0	0	0	0	0	0	0	0	0	0	0	0	0	0	0	0	0	0	0	0	0	0	0	0	0	0	0	0	0	0	0	0	0	0	0	0	0	0	0	0	0	0	0	0	0	0	0	0	0	0	0	0	0	0	0	0	0	0	0	0	0	0	0	0	0	0	0	0	0	0	0	0	0	0	0	0	0	0	0	6.36864	0	0	0	0	0	0	0	0	0	0	0	4.42009	0	0	0	0	0	0	0	0	0	0	0	0	0	0	0	0	0	0	0	0	0	0	0	0	0	0	0	0	0	0	0	0	0	0	0	0	0	0	0	0	0	0	0	0	0	0	0	0	0	0	0	0	0	0	0	0	0	0	0	4.42009	0	0	0	0	5.38599	0	0	6.36864	0	0	0	4.42009	0	0	0	0	0	0	0	0	0	0	0	0	0	0	0	0	0	0	0	0	0	0	0	0	0	0	0	0	0	0	0	0	0	0	0	0	5.95941	0	0	0	0	0	0	0	0	0	0	0	0	0	0	0	0	0	0	0	0	0	0	0	0	0	0	0	0	0	0	0	0	0	0	0	0	0	0	0	0	0	0	0	0	0	0	0	0	0	0	0	0	0	0
247190_P2_P3	2	0	0	0	0	0	0	0	0	0	0	0	0	0	0	0	0	0	0	0	0	0	0	0	0	0	0	0	0	0	0	0	0	0	0	0	0	0	0	0	0	0	0	0	0	0	0	0	0	6.08037	5.50603	0	0	0	0	0	0	0	0	0	0	0	0	0	0	0	0	0	0	0	0	0	0	0	0	0	0	0	0	0	0	0	0	0	0	0	0	0	0	0	0	0	0	0	0	0	0	0	0	0	0	0	0	0	0	0	0	4.53743	0	0	0	0	0	0	0	0	0	0	0	0	0	0	0	0	0	0	0	0	0	0	4.53743	0	0	0	0	0	0	0	0	0	0	4.53743	0	4.53743	0	0	0	0	0	0	0	0	0	0	0	0	0	7.06967	6.08037	0	0	6.08037	0	0	0	0	0	0	0	0	0	0	0	0	0	0	0	0	0	0	0	5.50603	0	0	0	6.80879	0	0	0	0	0	5.50603	0	0	0	0	0	0	0	0	0	6.08037	0	0	0	0	0	0	0	0	6.08037	0	0	0	0	0	0	0	0	0	0	0	0	0	0	0	0	0	0	0	0	0	0	0	0	0	0	0	0	0	0	0	0	0	0	0	0	0	0	0	0	0	0	0	0	0	0	0	0	0	0	0	0	0	0	0	0	0	0	0	0	0	0	0	0	0	0	0	0	0	0	0	0	4.53743	4.53743	4.53743	0	0	0	0	0	5.50603	0	0	0	0	0	0	0	0	0	0	0	0	0	0	0	0	0	0	5.50603	0	0	0	0	0	0	0	0	0	0	0	0	0	0	0	0	0	0	0	0	0	0	0	0	0	0	0	0	0	0	0	0	0	0	0	0	0	0	0	0	0	0	0	0	0	0	0	0	0	0	0	0	0	0	0	0	0	0	0	0	0	0	0	0	4.53743	0	0	0	0	0	0	0	0	0	0	0	0	0	0	4.53743	0	0	0	0	0	0	0	0	0	0	0	0	0	0	0	0	0	0	0	0	0	0	0	0	0	0	0	0	0	0	0	0	0	0	0	0	0	0	0	0	0	0	0	0	0	0	0	0	0	0	0	0	0	0	0	0	0	0	0	0	0	0	0	0	0	0	0	0	0	0	0	0	0	0	0	0	0	0	0	0	0	0	0	0	0	0	0	0	0	0	0	0	0	0	0
255733_P2_P3	3	0	0	0	0	0	0	0	0	0	0	0	0	0	0	0	0	0	0	0	0	0	0	0	3.87761	0	0	0	0	0	0	0	0	0	0	0	0	0	4.82768	0	0	0	0	0	0	0	0	0	0	4.82768	0	0	0	0	0	0	0	0	0	0	0	0	0	0	0	0	0	0	0	0	0	0	0	0	0	0	0	0	0	0	0	3.87761	0	0	0	0	0	0	0	0	0	0	0	0	0	4.82768	0	3.87761	3.87761	0	0	0	5.39561	3.87761	0	0	0	3.87761	0	0	0	0	0	0	0	0	4.82768	0	0	0	0	0	0	0	0	0	0	0	0	0	0	0	0	0	0	0	0	0	0	3.87761	0	4.82768	3.87761	0	0	0	0	0	0	0	0	0	0	0	0	0	0	3.87761	0	0	0	0	0	0	0	0	0	0	0	0	0	0	0	0	0	0	3.87761	0	0	0	0	5.39561	0	0	0	0	0	0	0	0	0	0	0	0	0	0	0	0	0	0	0	0	0	0	0	0	0	0	0	0	6.95754	6.59828	3.87761	4.82768	0	5.39561	0	0	0	0	5.39561	0	0	0	0	0	0	0	0	0	0	0	0	0	0	0	0	0	0	0	0	0	0	0	0	0	0	0	0	0	0	0	0	4.82768	0	0	0	0	0	0	0	0	0	0	0	0	0	0	0	0	0	0	0	3.87761	0	0	0	0	0	0	0	0	0	0	3.87761	0	0	0	0	0	0	0	0	0	0	0	0	0	0	0	0	0	0	0	0	0	3.87761	0	0	0	0	3.87761	0	0	0	0	0	0	0	0	0	0	0	4.82768	0	0	0	0	0	0	0	0	0	0	0	0	0	0	0	0	0	0	0	0	0	0	0	0	0	0	0	0	0	0	0	0	0	0	0	0	0	0	0	0	0	0	0	0	0	0	0	0	0	0	0	0	0	0	0	0	0	0	0	0	0	0	0	3.87761	4.82768	0	5.39561	0	0	0	0	0	0	0	0	0	0	0	3.87761	0	0	0	0	0	0	0	0	0	0	0	0	0	0	0	0	0	0	0	0	0	0	0	0	0	0	0	0	6.1188	0	0	0	0	0	0	0	0	0	0	0	0	0	0	0	0	0	0	0	0	0	0	0	0	0	0	0	0	0	0	0	0	0	0	0	0	0	0	0	0	3.87761	0	0	0	3.87761	0	0	0	0	0	0	0	0	0
791331_P2_P3	2	0	0	0	0	0	0	0	0	0	0	0	0	0	0	0	0	0	0	0	0	0	0	0	0	0	0	0	0	0	0	0	0	0	4.79008	0	0	0	0	0	0	0	0	0	0	0	0	0	0	3.8413	0	0	0	0	0	0	0	0	0	0	0	0	0	0	0	0	3.8413	0	0	0	0	0	0	0	0	0	0	0	0	0	0	3.8413	0	0	0	3.8413	3.8413	0	0	0	0	0	0	3.8413	3.8413	0	0	3.8413	0	0	0	0	5.35755	0	0	0	0	0	0	0	0	0	0	0	0	0	0	0	0	0	0	0	0	0	0	0	0	0	0	0	0	0	0	0	0	0	0	0	0	3.8413	0	0	0	0	5.35755	0	0	0	0	0	0	0	0	0	0	0	0	6.08037	0	0	0	0	0	0	3.8413	0	0	0	0	0	0	0	0	0	0	0	5.35755	0	0	0	0	5.76377	0	0	0	0	0	0	0	0	0	0	0	0	3.8413	0	0	3.8413	0	0	0	0	0	0	0	0	0	0	0	0	6.75043	5.76377	0	3.8413	0	0	0	0	0	0	0	0	0	0	0	0	0	0	3.8413	0	0	0	0	0	0	0	0	0	0	0	0	0	0	0	0	0	0	0	0	0	0	0	0	0	0	0	0	0	0	0	0	0	0	0	0	0	0	0	0	0	0	0	0	0	0	0	3.8413	0	0	3.8413	0	0	0	3.8413	3.8413	0	3.8413	0	0	0	0	0	0	0	0	0	0	0	0	0	0	0	0	0	0	3.8413	3.8413	0	0	0	5.76377	0	0	0	0	0	3.8413	0	3.8413	0	0	0	0	0	0	0	0	0	0	0	0	0	0	0	0	0	3.8413	0	0	0	0	0	0	0	0	0	0	3.8413	0	3.8413	0	0	0	0	0	0	0	0	0	0	0	0	0	0	0	0	0	0	0	0	0	0	0	3.8413	0	0	0	0	0	0	0	0	0	0	0	3.8413	0	3.8413	3.8413	0	4.79008	0	0	0	0	0	5.35755	0	0	0	0	0	0	0	0	0	0	0	0	0	0	0	0	0	0	0	0	0	0	0	0	0	0	0	0	0	0	0	0	0	0	3.8413	0	0	0	3.8413	0	0	0	0	0	0	0	0	0	0	0	0	0	0	0	0	0	0	0	0	0	0	0	0	0	0	0	0	0	0	0	0	0	0	0	0	0	0	0	0	0	0	0	0	0	4.79008	0	0	0	0
184602_P2_P3	4	0	0	0	0	0	0	0	3.82353	0	0	0	0	0	0	0	0	0	0	0	0	0	0	0	0	0	0	0	0	0	0	0	0	0	3.82353	0	0	0	0	0	0	0	0	0	0	0	0	0	0	3.82353	0	0	0	0	0	0	0	0	0	0	0	0	0	0	4.77166	0	4.77166	0	0	0	0	0	0	0	0	0	0	0	0	0	0	0	0	0	0	0	0	0	0	0	0	0	3.82353	0	0	0	0	3.82353	0	0	0	0	0	0	0	0	0	0	0	0	0	0	0	0	0	0	0	0	0	0	0	0	0	0	0	0	0	0	0	0	0	0	0	0	0	0	0	0	0	0	0	0	3.82353	0	3.82353	0	0	0	0	0	0	0	0	0	0	0	0	5.33891	0	0	0	0	0	0	0	0	0	0	0	0	0	0	0	0	0	0	0	0	0	0	0	6.32098	0	0	0	0	0	0	0	0	0	0	0	0	0	0	0	4.77166	0	0	0	0	0	0	0	0	0	0	0	0	6.32098	6.54079	3.82353	0	0	0	0	0	0	0	0	0	0	0	0	3.82353	0	0	0	0	0	0	0	0	0	0	0	0	0	0	0	0	0	0	0	0	0	0	0	0	0	0	0	0	0	0	0	0	0	0	0	0	0	0	0	0	0	0	0	0	0	0	0	0	0	0	0	3.82353	3.82353	4.77166	0	0	0	3.82353	0	0	0	0	0	0	0	3.82353	0	0	0	0	0	0	0	0	0	0	0	0	0	0	0	3.82353	0	0	6.32098	0	0	0	0	0	0	0	0	0	0	0	0	0	0	0	0	0	0	0	0	0	0	0	0	0	0	0	0	0	0	0	0	0	0	0	0	0	0	0	0	0	0	0	0	0	0	0	0	3.82353	3.82353	0	0	0	0	0	0	0	0	0	0	0	0	3.82353	0	0	0	0	0	0	0	0	0	0	0	0	0	4.77166	7.18722	0	6.54079	0	0	0	0	0	0	0	0	0	0	0	0	0	0	0	0	0	0	0	0	0	0	0	0	0	0	0	0	0	0	0	0	0	0	0	0	0	0	3.82353	0	0	0	0	0	3.82353	0	0	0	0	0	0	0	0	0	0	0	0	0	0	0	0	0	0	0	0	0	0	0	0	0	0	0	0	0	0	0	0	0	0	0	3.82353	0	0	0	0	0	0	0	0	0	0	0	0	0	0
12732_P2_P3	2	0	0	0	0	0	0	0	4.4922	0	0	0	0	0	0	0	0	0	0	0	0	0	0	0	0	0	0	0	0	0	0	0	0	0	0	0	0	0	0	0	3.55492	0	0	0	0	0	0	0	0	3.55492	0	0	0	0	0	0	0	0	0	0	0	0	0	0	0	0	0	0	0	0	0	0	0	0	0	0	0	0	0	0	0	3.55492	0	0	0	0	0	0	0	0	0	0	0	0	0	5.05563	0	3.55492	0	0	0	0	4.4922	0	0	0	0	0	0	0	0	0	0	0	0	0	0	0	3.55492	0	0	0	0	0	0	0	0	0	0	0	0	0	0	0	0	0	0	0	0	0	0	0	3.55492	0	0	0	0	0	0	0	0	0	0	0	0	0	0	0	3.55492	0	0	0	0	0	0	0	0	0	3.55492	0	0	0	0	0	0	0	3.55492	0	3.55492	3.55492	0	6.61138	0	0	0	0	0	0	0	0	0	0	0	0	0	0	0	0	0	0	0	0	0	0	0	0	0	0	0	0	6.25302	5.77514	0	0	0	0	0	0	3.55492	0	3.55492	0	3.55492	7.02273	0	0	0	0	0	0	0	0	0	0	0	0	0	0	0	0	0	0	0	0	0	0	0	0	0	0	0	0	0	0	0	0	0	0	0	0	0	0	0	0	3.55492	0	0	0	0	0	0	0	0	0	0	0	0	0	0	0	0	0	0	0	0	0	0	0	0	0	0	0	0	0	0	0	0	0	0	0	0	0	0	3.55492	0	4.4922	0	0	0	0	5.77514	3.55492	0	0	0	0	0	0	0	0	0	0	0	3.55492	0	0	0	0	0	0	0	0	0	0	0	3.55492	0	0	0	0	0	0	0	0	0	0	0	0	0	0	0	0	0	0	0	0	0	0	0	3.55492	0	0	0	0	0	0	0	0	0	0	0	0	0	0	0	0	0	0	0	0	0	3.55492	3.55492	0	0	0	0	5.05563	0	3.55492	7.43499	0	0	3.55492	0	0	0	0	0	0	0	0	0	0	0	0	0	0	0	0	0	0	0	0	0	0	0	0	0	0	0	0	0	0	0	0	0	0	0	3.55492	0	0	0	0	0	0	0	0	0	0	0	0	0	0	0	0	0	0	3.55492	0	0	0	3.55492	0	0	0	0	0	0	0	0	0	0	0	0	0	0	0	0	0	0	0	0	0	0	0	0	0	0	0	0	0	0	0	0	0
460643_P2_P3	3	0	0	0	0	0	0	0	0	0	0	0	0	0	0	0	0	0	0	0	0	0	0	0	0	0	0	0	0	0	0	0	0	0	0	0	0	0	0	0	0	0	0	0	0	0	0	0	0	4.44846	0	0	0	0	0	0	0	0	0	0	0	0	0	0	4.44846	0	0	0	0	0	0	0	0	0	0	0	0	0	0	0	0	0	0	0	0	0	0	0	0	0	0	0	4.44846	4.44846	0	4.44846	0	5.98868	0	0	0	0	4.44846	0	0	0	0	0	0	0	0	0	0	0	0	0	0	0	0	0	0	0	0	0	0	0	0	0	0	0	0	0	0	0	0	0	0	0	0	4.44846	0	4.44846	4.44846	0	4.44846	0	0	0	0	0	0	0	0	0	0	0	0	0	0	0	0	4.44846	0	0	0	0	0	0	0	0	0	0	0	0	0	0	0	0	0	0	0	0	0	0	0	4.44846	0	0	0	0	0	0	0	0	0	4.44846	0	4.44846	0	0	0	0	0	0	0	0	0	0	0	0	6.39803	7.38945	0	0	0	4.44846	0	0	4.44846	0	0	0	0	0	0	4.44846	0	0	0	0	0	0	0	0	0	0	0	0	0	0	0	0	0	0	0	0	0	0	0	0	0	0	0	0	0	0	0	0	0	0	0	0	0	0	0	4.44846	0	0	0	0	0	0	0	0	0	0	0	0	0	0	0	4.44846	0	0	0	0	0	0	0	0	0	0	0	0	0	0	0	0	0	0	0	0	0	0	0	0	0	0	0	0	4.44846	4.44846	0	0	5.41504	0	0	0	0	0	0	0	0	0	0	0	0	0	0	0	0	0	0	0	0	0	0	0	0	0	0	0	0	0	0	0	0	0	0	0	0	0	0	0	0	0	0	0	0	0	0	0	0	0	0	0	0	0	0	0	0	0	0	0	0	0	0	0	0	0	0	0	0	0	0	0	0	0	4.44846	0	4.44846	0	0	0	0	0	0	0	0	0	4.44846	0	0	0	0	0	0	0	0	0	0	0	0	0	0	0	0	0	0	0	0	0	0	0	0	0	0	0	0	0	0	6.71653	0	0	4.44846	0	0	0	0	0	0	0	0	0	0	0	0	0	0	0	0	0	0	0	0	0	0	0	0	0	0	0	0	0	0	0	0	0	0	0	0	0	0	4.44846	0	0	0	0	0	0	0	0	0	0	0	0
711119_P2_P3	3	0	0	0	0	0	0	0	0	0	0	0	0	0	0	3.78874	0	0	0	0	0	0	0	0	0	0	0	0	0	0	0	0	0	0	0	0	0	0	0	3.78874	0	0	0	0	0	0	0	0	0	0	0	0	0	0	0	0	0	0	0	0	0	0	0	0	0	0	0	0	0	0	0	0	0	0	0	0	0	0	0	0	0	0	0	0	0	0	0	0	0	0	0	0	0	0	0	0	0	0	0	0	0	0	3.78874	0	0	0	0	3.78874	0	0	0	0	0	0	0	0	0	0	0	0	0	0	0	0	0	0	0	0	0	0	0	0	0	0	0	0	0	0	0	0	0	3.78874	0	0	3.78874	0	0	0	0	0	0	0	0	0	0	0	0	3.78874	3.78874	0	0	0	0	0	0	0	0	0	0	0	0	0	0	0	0	0	5.30238	0	0	0	0	3.78874	0	0	0	0	0	0	0	0	0	0	0	0	0	0	0	0	0	0	0	3.78874	0	0	0	0	0	0	0	0	7.38945	5.70824	0	0	0	3.78874	0	0	0	0	0	0	0	6.02464	0	0	0	0	0	0	0	0	0	0	0	0	0	0	0	0	0	0	0	0	0	0	0	0	0	0	0	0	0	0	0	0	0	0	0	0	0	0	0	0	0	0	0	3.78874	0	0	0	0	0	0	0	0	0	0	0	0	0	0	0	0	0	0	0	0	0	0	0	0	0	0	0	0	0	0	0	0	0	0	0	0	0	3.78874	0	0	0	0	6.28398	0	0	0	0	0	0	0	0	0	0	0	4.73558	0	0	0	0	0	0	0	0	0	0	0	0	0	0	0	0	0	0	0	0	0	0	0	0	0	0	0	0	3.78874	0	0	0	0	0	0	0	0	0	0	0	0	0	0	0	0	0	0	0	0	0	0	0	0	0	0	0	0	0	0	3.78874	0	0	0	0	4.73558	6.28398	0	8.07805	0	0	0	0	0	0	0	0	0	0	0	0	0	0	0	0	0	0	0	0	0	0	0	0	0	0	0	0	0	0	0	0	0	0	0	0	0	0	0	0	0	0	0	0	3.78874	0	0	0	0	0	0	0	0	0	0	0	0	0	0	0	0	0	0	0	0	0	0	0	0	0	0	0	0	0	0	0	0	0	0	0	0	0	0	0	0	0	0	0	0	0	0	0	0	0	0
734888_P2_P3	4	0	0	0	0	0	0	0	0	0	3.7717	0	0	0	0	0	0	0	0	0	0	0	3.7717	0	3.7717	0	0	0	0	0	0	0	3.7717	0	0	0	0	0	0	0	0	0	0	0	0	0	0	0	0	5.28447	3.7717	0	0	0	0	0	0	0	0	0	0	0	0	0	0	0	0	0	0	0	0	0	0	0	0	0	0	0	0	0	0	0	0	0	0	0	0	0	0	0	0	0	4.71789	0	0	4.71789	0	3.7717	0	0	0	0	6.00655	0	0	0	0	3.7717	0	0	0	0	0	0	0	0	0	0	0	0	0	0	0	0	0	0	0	0	0	0	3.7717	0	0	0	0	0	0	0	0	3.7717	0	0	3.7717	0	6.48555	0	0	0	0	4.71789	0	0	0	0	0	0	0	6.00655	3.7717	0	0	4.71789	0	0	0	0	0	0	0	0	0	0	0	0	0	0	0	0	0	0	0	4.71789	0	0	0	4.71789	0	0	0	0	0	0	0	0	0	0	0	3.7717	0	0	0	0	0	0	0	0	0	0	0	0	4.71789	6.00655	0	0	0	3.7717	0	0	0	0	4.71789	0	0	3.7717	0	0	0	0	0	0	0	0	0	0	0	0	0	0	0	0	0	0	0	0	0	0	0	0	0	0	0	0	0	5.69022	0	0	0	0	0	0	0	0	0	0	0	0	0	0	0	0	0	0	0	0	0	0	0	0	0	0	0	0	0	0	0	0	0	0	0	0	0	3.7717	0	0	0	0	0	0	0	0	0	0	0	0	0	0	0	0	0	0	3.7717	0	0	0	0	0	0	0	0	0	0	3.7717	0	3.7717	0	0	0	0	0	0	0	0	0	0	0	0	0	0	0	0	0	0	5.28447	0	0	0	0	3.7717	0	0	0	0	0	0	0	0	0	0	0	0	0	0	0	0	0	0	0	0	0	0	0	0	0	0	0	0	0	0	0	0	0	0	0	0	0	0	3.7717	3.7717	3.7717	0	5.28447	0	0	0	0	0	0	0	0	0	0	0	0	0	0	0	0	0	0	0	0	0	0	3.7717	0	0	0	0	0	0	0	0	0	0	0	0	0	0	0	0	0	5.69022	0	0	0	0	0	0	0	0	0	0	0	0	0	0	0	0	0	0	0	0	0	0	0	0	0	0	0	0	0	0	0	0	0	0	0	0	0	0	0	0	0	0	0	0	0	0	0	0	0	3.7717	0	0	0	0
856248_P2_P3	1	0	0	0	0	0	0	0	0	0	0	0	0	0	0	0	0	0	0	0	0	0	4.31237	0	0	0	0	0	0	0	0	0	0	0	5.2756	0	0	0	0	0	4.31237	0	0	0	0	0	0	0	0	0	0	0	0	0	0	0	0	0	0	0	0	0	0	0	0	0	0	0	0	0	0	0	0	0	0	0	0	0	0	0	0	0	0	0	0	0	0	0	0	0	0	0	0	0	0	4.31237	0	0	0	0	0	0	5.2756	0	0	0	0	0	0	0	0	0	0	0	0	0	0	0	0	0	0	0	0	0	0	0	0	0	0	0	4.31237	0	0	0	0	0	0	0	0	0	0	0	0	0	0	0	0	0	0	0	0	0	0	0	0	0	0	5.2756	4.31237	0	0	0	0	0	0	0	0	4.31237	0	0	0	0	0	0	0	0	4.31237	0	0	0	0	5.84809	0	0	0	0	0	0	0	0	0	0	0	0	0	4.31237	0	5.84809	0	0	0	0	0	0	0	0	0	0	0	0	7.0561	6.83551	4.31237	0	0	5.2756	0	0	0	0	0	0	0	0	0	0	0	0	0	0	0	0	0	4.31237	0	0	0	0	0	0	0	0	0	0	0	0	0	0	0	0	0	0	0	0	0	0	0	0	0	0	0	0	0	0	0	0	0	0	0	0	0	0	0	0	0	0	0	0	0	0	0	0	0	0	0	0	0	0	0	0	0	4.31237	0	0	0	0	0	0	0	0	0	0	0	0	0	0	0	0	0	0	0	5.2756	0	0	0	0	0	0	0	0	0	0	0	0	0	0	0	0	0	0	0	0	0	0	0	0	0	0	0	0	0	0	0	0	0	0	0	0	0	0	0	0	0	0	0	0	0	0	0	0	0	0	0	0	0	0	0	0	0	0	0	0	0	0	0	0	0	0	0	0	0	0	0	0	0	0	0	0	4.31237	0	7.24739	0	0	0	4.31237	0	0	0	0	0	0	0	0	0	0	0	0	0	0	0	0	0	0	0	0	0	0	0	0	0	0	0	0	0	0	0	0	0	0	5.2756	0	0	0	0	0	4.31237	0	0	0	0	0	0	0	0	0	0	0	0	0	0	0	0	0	0	0	0	0	0	0	0	0	0	0	0	0	0	0	0	0	0	0	0	0	0	0	0	0	0	0	0	0	0	0	0	0	0
235232_P2_P3	3	0	0	0	0	0	0	0	3.7383	0	0	0	0	0	0	0	0	0	0	0	0	0	0	0	3.7383	0	3.7383	0	0	0	0	0	0	0	3.7383	0	0	0	0	0	0	0	0	0	0	0	0	0	0	0	0	0	0	0	0	0	0	0	0	0	0	0	0	0	0	0	0	0	0	0	0	0	0	0	0	0	0	0	0	0	0	0	0	0	0	0	0	0	0	0	0	0	0	0	0	5.24933	0	4.68321	0	0	0	0	0	0	0	0	0	0	0	0	0	0	0	0	0	0	0	0	0	0	0	0	0	0	0	0	0	0	0	0	0	0	0	0	0	0	0	0	0	0	0	0	0	0	3.7383	0	0	0	0	0	0	0	0	4.68321	0	0	0	3.7383	0	0	0	0	0	0	0	0	0	0	0	0	0	0	0	0	0	0	0	0	0	0	0	4.68321	0	0	0	0	0	0	0	0	0	0	0	0	3.7383	0	0	4.68321	0	0	0	3.7383	0	0	0	0	0	0	0	0	5.97105	6.23024	0	0	0	0	0	0	0	0	0	0	0	7.09595	0	0	0	0	0	0	0	0	0	0	0	0	0	0	0	0	0	0	0	0	0	0	0	0	0	0	0	0	0	0	0	0	0	0	0	0	0	0	0	0	0	0	0	0	0	0	0	0	0	0	0	0	0	0	0	0	0	0	0	0	0	0	0	0	0	0	0	3.7383	0	0	0	0	0	0	0	0	0	0	0	3.7383	0	0	0	0	0	0	4.68321	3.7383	0	0	0	0	0	0	0	0	0	0	0	0	0	0	0	3.7383	0	0	0	0	0	0	0	0	0	0	0	0	0	0	0	0	0	0	0	0	0	0	0	0	0	0	0	0	0	0	0	0	0	0	0	0	0	0	0	0	0	0	0	0	0	0	0	0	0	0	0	0	0	3.7383	0	0	0	0	0	4.68321	3.7383	0	8.53671	0	0	0	0	0	0	0	0	0	0	0	0	0	0	0	0	0	0	0	0	0	0	0	0	0	0	0	0	0	0	0	0	0	0	0	0	0	0	0	0	0	0	0	0	0	0	0	0	0	0	0	0	0	0	0	0	0	0	0	0	0	0	0	0	0	0	0	0	0	0	0	0	0	0	0	0	0	0	0	0	0	0	0	0	0	0	0	0	0	0	0	0	0	0	0
584963_P2_P3	2	0	0	0	0	0	0	0	0	0	0	0	0	0	0	0	0	0	0	0	0	0	3.8413	0	3.8413	0	0	0	0	0	0	0	0	0	0	0	0	0	4.79008	0	0	0	0	0	0	0	0	0	0	0	0	0	0	0	0	0	0	0	0	0	0	0	0	0	4.79008	0	0	0	0	0	0	0	0	0	0	0	0	0	0	0	0	0	0	0	0	0	0	0	0	0	0	0	0	0	3.8413	3.8413	0	0	0	0	0	0	6.5597	0	0	0	0	0	0	0	0	0	0	0	0	0	0	0	0	0	0	0	0	0	0	0	3.8413	0	0	0	3.8413	0	0	0	0	0	0	0	0	0	0	0	0	0	0	0	0	0	0	0	0	0	0	0	0	0	0	3.8413	0	0	0	4.79008	0	0	0	0	0	0	0	0	0	0	0	0	0	0	0	0	0	0	0	6.91886	0	0	0	0	0	0	0	0	0	0	0	0	0	0	0	3.8413	0	0	0	0	0	0	0	0	0	0	0	0	6.08037	6.33985	0	0	4.79008	4.79008	0	0	0	0	0	0	0	0	0	0	0	0	0	0	0	0	0	0	0	0	0	0	0	0	0	0	0	0	0	0	0	0	0	0	0	0	0	0	0	0	0	0	0	0	0	0	0	0	0	0	0	0	0	0	0	0	0	0	0	0	3.8413	0	0	5.35755	0	0	0	0	0	0	0	0	0	0	0	3.8413	0	0	0	0	0	0	0	0	0	0	0	0	0	3.8413	0	0	0	0	7.06967	0	0	0	0	3.8413	0	0	0	0	0	0	0	0	0	0	0	0	0	0	0	0	0	0	0	0	0	0	0	0	0	0	4.79008	0	0	0	0	0	0	3.8413	3.8413	0	0	0	0	0	0	0	0	0	0	0	0	0	0	0	0	0	0	0	0	0	0	0	0	0	0	0	0	0	0	0	0	0	0	0	0	4.79008	0	0	4.79008	0	0	0	0	0	3.8413	0	0	0	0	0	0	0	0	0	0	0	0	0	0	0	0	3.8413	0	0	0	0	0	0	0	0	0	0	0	0	0	0	0	0	0	0	0	0	4.79008	0	0	0	0	0	0	0	0	0	0	0	0	0	0	0	0	0	0	0	0	0	0	0	0	0	0	0	0	0	0	0	0	0	0	0	0	0	3.8413	0	0	0	0	0	0	0	0	0	0	0	0	0
508880_P2_P3	4	0	0	0	0	0	0	0	3.75489	0	3.75489	0	3.75489	0	0	0	0	0	0	0	0	0	3.75489	0	0	0	0	0	0	0	0	0	3.75489	0	0	0	0	0	3.75489	0	0	0	0	0	0	0	0	0	0	0	0	0	0	0	0	0	0	0	0	0	0	0	0	0	3.75489	0	0	0	0	0	0	0	3.75489	0	0	0	0	0	0	0	0	0	0	0	0	3.75489	0	0	0	0	0	0	0	3.75489	0	0	0	0	0	0	0	0	5.67243	0	0	0	0	4.70044	0	0	0	0	0	0	0	0	0	3.75489	3.75489	0	0	0	0	0	0	0	0	0	0	0	0	0	0	0	0	0	0	0	0	3.75489	0	0	0	0	4.70044	0	0	0	0	0	0	0	0	0	0	0	0	0	0	0	0	0	0	0	0	0	0	0	0	0	0	0	0	0	0	0	4.70044	0	0	0	0	4.70044	0	0	0	0	0	0	0	0	0	0	0	3.75489	0	0	0	5.26679	0	0	0	3.75489	0	0	0	0	0	0	0	0	5.67243	5.67243	0	0	3.75489	5.98868	0	0	0	0	0	0	0	0	0	5.26679	0	0	0	0	0	0	0	0	0	0	0	0	0	0	0	0	0	0	0	0	0	0	0	0	0	0	0	0	0	0	0	0	0	0	0	0	0	0	0	0	0	0	0	0	0	0	0	0	0	0	0	0	3.75489	5.26679	0	0	0	0	0	0	0	0	0	0	0	3.75489	0	0	0	0	0	0	0	0	0	0	0	0	0	0	0	0	0	0	5.26679	0	0	0	0	0	0	3.75489	0	0	0	0	0	4.70044	0	0	0	0	0	0	0	0	0	0	0	0	0	0	0	0	0	0	0	0	0	0	0	0	0	0	0	3.75489	0	0	0	0	0	0	0	0	0	0	0	0	0	0	0	0	0	0	0	0	0	0	0	0	0	0	0	0	0	0	0	0	0	0	3.75489	4.70044	5.26679	0	7.35315	0	0	3.75489	0	0	0	0	0	0	0	0	0	0	0	0	0	0	0	0	0	0	0	0	0	0	0	0	0	0	0	0	0	0	0	0	0	0	0	0	0	0	0	0	3.75489	0	0	0	0	0	0	0	0	0	0	0	0	0	0	0	0	0	0	0	0	0	0	0	0	0	0	0	0	0	0	0	0	0	0	0	0	0	0	0	0	0	0	0	0	0	0	0	0	0	0	0
832806_P2_P3	3	0	0	0	0	0	0	0	0	0	0	0	0	0	0	3.82353	0	0	0	0	0	0	0	0	0	0	0	0	0	0	0	0	0	0	0	0	0	0	0	0	0	0	0	0	0	0	0	0	0	0	0	0	0	0	0	0	0	0	0	0	0	0	0	0	3.82353	0	0	0	0	3.82353	0	0	0	0	0	0	0	0	0	0	0	0	0	0	0	0	0	0	0	0	0	0	0	0	0	0	0	0	0	0	0	0	5.74501	0	0	0	0	0	0	0	0	0	0	0	0	0	0	0	3.82353	0	0	0	0	0	0	0	0	0	0	0	0	0	0	0	0	0	0	0	0	0	0	0	0	0	3.82353	0	0	0	0	0	0	0	0	0	0	0	0	3.82353	3.82353	0	0	0	0	0	0	0	0	0	0	0	0	0	0	0	0	0	3.82353	0	0	0	0	6.54079	0	0	0	3.82353	0	0	0	0	0	0	0	0	0	0	0	0	0	0	0	3.82353	0	0	0	0	0	0	0	0	7.81175	6.32098	3.82353	4.77166	0	0	0	0	0	0	0	0	0	5.74501	0	0	0	0	0	0	0	0	0	0	0	0	0	0	0	0	0	0	0	0	0	0	0	0	0	0	0	0	0	0	0	0	0	0	0	0	0	0	0	0	0	0	0	0	0	0	0	0	0	0	0	0	0	0	0	5.33891	0	4.77166	0	0	3.82353	0	0	0	0	0	0	5.33891	0	0	0	0	0	0	0	0	0	0	0	0	0	0	0	0	0	0	3.82353	3.82353	0	0	4.77166	0	0	0	0	0	0	0	0	0	0	0	0	0	0	0	0	0	0	0	0	0	0	0	0	0	0	0	3.82353	0	0	0	0	4.77166	0	0	0	0	0	0	0	0	0	0	0	0	0	0	0	0	0	0	0	0	0	0	0	0	0	0	0	0	0	0	0	0	0	0	0	0	0	3.82353	4.77166	0	0	0	4.77166	0	0	0	0	0	0	0	0	0	0	0	0	0	0	0	0	0	0	0	0	0	0	0	0	0	0	0	0	0	0	0	0	0	0	0	0	0	0	0	0	5.33891	0	0	3.82353	0	0	0	0	0	0	0	0	0	0	0	0	0	0	0	0	0	0	0	0	0	0	0	0	0	0	0	0	0	0	0	0	0	0	0	0	0	0	0	0	0	0	0	0	0	0	0	0	0	0	0
834478_P2_P3	1	0	0	4.47746	0	0	0	0	0	0	0	0	0	0	0	0	0	0	0	0	0	0	0	0	0	0	0	0	0	0	0	0	0	0	0	0	0	0	4.47746	0	0	0	0	0	0	0	0	0	0	0	0	0	0	0	0	0	0	0	0	0	0	0	0	0	0	0	0	0	0	0	0	0	0	0	0	0	0	0	0	0	0	0	0	0	0	0	0	0	0	0	0	0	0	0	4.47746	4.47746	0	4.47746	0	0	0	0	4.47746	0	0	0	0	0	0	0	0	0	0	0	0	0	0	0	0	0	0	0	0	0	0	0	0	0	0	0	0	0	0	0	0	0	0	0	0	6.42805	0	0	0	0	4.47746	0	0	0	0	0	0	0	0	0	0	0	0	6.42805	0	0	0	0	0	0	0	0	0	0	0	0	0	0	0	0	0	0	0	0	0	0	0	0	0	0	0	4.47746	0	0	0	0	0	0	0	0	0	0	0	6.01858	0	0	0	4.47746	0	0	0	0	0	0	0	0	7.00742	6.42805	0	4.47746	4.47746	0	0	0	0	0	0	0	0	4.47746	0	0	0	4.47746	0	0	0	0	0	0	0	0	0	0	0	0	0	0	0	0	0	0	0	0	0	0	0	0	0	4.47746	0	0	0	0	0	0	0	0	0	0	0	0	0	0	0	0	0	4.47746	0	0	0	0	0	0	5.44471	4.47746	0	0	0	0	0	0	0	0	0	0	0	4.47746	0	0	0	0	0	0	0	0	0	0	0	0	0	0	0	0	0	0	4.47746	0	0	0	0	0	0	0	0	0	0	0	0	0	0	0	0	0	0	0	0	0	0	0	0	0	0	0	0	0	0	0	4.47746	0	0	0	0	0	0	0	0	0	0	0	0	0	0	0	0	0	0	0	0	0	0	0	0	0	0	0	0	0	0	0	0	0	0	0	0	0	0	0	0	0	0	0	4.47746	6.01858	0	0	0	0	0	0	0	0	0	0	0	0	0	0	0	0	0	0	0	0	0	0	0	0	0	0	0	0	0	0	0	0	0	0	0	0	0	0	0	0	0	0	0	0	0	0	0	0	0	0	0	0	0	0	0	0	0	0	0	0	0	0	0	0	0	0	0	0	0	0	0	0	0	0	0	0	0	0	0	0	0	0	0	0	0	0	0	0	0	0	0	0	0	4.47746	0	0	0	0
524203_P2_P3	5	0	4.77166	0	0	0	0	0	0	0	0	0	0	0	0	0	0	0	0	0	0	0	0	0	0	0	0	0	0	0	0	0	0	0	3.82353	0	0	0	4.77166	0	0	0	0	0	0	0	0	0	3.82353	0	0	0	0	0	0	0	0	0	0	0	0	0	0	0	3.82353	0	0	0	0	0	0	0	0	0	0	0	0	0	0	0	0	0	0	0	0	3.82353	0	0	0	0	0	0	0	4.77166	0	3.82353	0	4.77166	0	0	0	0	5.74501	0	0	0	0	3.82353	0	0	0	0	0	0	0	0	0	0	4.77166	0	0	0	0	0	0	0	0	0	0	0	0	0	0	0	0	0	0	0	0	3.82353	0	0	0	0	3.82353	0	0	0	0	3.82353	0	0	0	0	0	0	0	3.82353	3.82353	0	0	0	0	0	0	0	0	0	0	0	0	0	0	0	3.82353	0	0	0	0	0	0	3.82353	0	0	0	0	0	0	0	0	0	0	0	0	0	0	0	3.82353	0	0	0	5.33891	0	0	0	0	0	0	0	0	6.89991	5.74501	3.82353	0	3.82353	5.33891	0	0	0	0	0	0	0	6.06155	0	0	0	0	0	0	0	0	0	0	0	0	0	0	0	0	0	0	0	0	0	0	0	0	0	0	0	0	0	0	0	0	0	0	0	0	0	0	0	0	0	0	0	0	0	0	0	0	0	0	0	0	0	0	0	3.82353	0	0	0	0	0	0	0	0	0	0	0	0	0	0	0	0	0	0	0	0	0	0	0	0	0	0	0	0	0	0	5.74501	0	0	0	0	3.82353	0	0	0	0	0	0	0	4.77166	0	0	0	3.82353	0	0	0	0	0	0	0	0	0	0	0	0	0	0	0	0	0	0	0	0	0	0	0	0	0	0	0	0	0	0	0	3.82353	0	0	0	0	3.82353	0	0	0	0	0	0	0	0	0	0	0	0	0	0	0	0	0	3.82353	0	0	0	0	4.77166	4.77166	0	5.33891	0	0	3.82353	0	0	0	0	0	0	0	0	0	3.82353	0	0	0	0	0	0	0	0	0	0	0	0	0	0	0	0	0	0	0	0	0	0	0	0	0	0	0	3.82353	0	0	0	0	0	0	0	0	0	0	0	0	0	0	0	0	0	0	0	0	0	0	0	0	0	0	0	0	0	0	0	0	0	0	0	0	0	0	0	0	0	0	0	0	0	0	0	0	0	0	0	0	0	0
845598_P2_P3	3	0	0	0	0	0	0	0	5.44471	0	0	0	0	0	0	0	0	0	0	0	0	0	0	0	0	0	0	0	0	0	0	0	4.47746	0	0	0	0	0	5.44471	0	0	0	0	0	0	0	0	0	0	0	0	0	0	0	0	0	0	0	0	0	0	0	0	0	4.47746	0	0	0	0	0	0	0	0	0	0	0	0	0	0	0	0	0	0	0	0	0	4.47746	0	0	0	0	0	0	0	0	5.44471	0	4.47746	0	0	0	0	5.44471	0	0	0	0	0	0	0	0	0	0	0	0	0	0	0	0	0	0	0	0	0	0	0	0	0	0	0	0	0	0	0	0	0	0	0	0	0	0	0	0	0	0	0	0	0	0	0	0	0	0	0	0	0	0	4.47746	0	0	0	0	0	0	0	0	0	0	0	0	0	0	0	0	0	0	0	0	0	0	0	4.47746	0	0	0	5.44471	0	0	0	0	0	0	0	0	0	0	0	0	0	0	0	5.44471	0	0	0	0	0	0	0	0	6.74662	6.01858	0	0	0	0	0	0	0	0	0	0	0	0	0	0	0	0	0	0	0	0	0	0	0	0	0	0	0	0	0	0	0	0	0	0	0	0	0	0	0	0	0	0	0	0	0	0	0	0	0	0	0	0	0	0	0	0	0	0	0	0	0	0	0	0	0	4.47746	0	4.47746	0	0	0	0	0	0	0	0	0	0	0	4.47746	0	0	0	0	0	0	0	0	0	0	0	0	0	0	0	0	0	0	6.42805	0	0	0	0	0	0	0	0	0	0	0	0	0	0	0	0	0	0	0	0	0	0	0	0	0	0	0	0	0	0	0	0	0	0	0	0	0	0	0	0	0	0	0	0	0	0	0	0	0	0	0	0	0	0	0	0	0	0	0	0	0	0	0	0	0	0	0	0	0	0	0	0	0	0	0	0	6.42805	4.47746	0	6.01858	0	0	0	0	4.47746	0	0	0	0	0	4.47746	0	0	0	0	0	0	0	0	4.47746	0	0	0	0	0	0	0	0	0	0	0	0	0	0	0	0	0	0	0	0	5.44471	0	0	0	4.47746	0	0	0	0	0	0	0	0	0	0	0	0	0	0	0	0	0	0	0	0	0	0	0	0	0	0	0	0	0	0	0	0	0	0	0	0	0	0	0	0	0	0	0	0	0	0	0	0	0	0
639049_P2_P3	1	0	0	4.63282	0	0	0	0	0	0	0	0	0	0	0	0	0	0	0	0	0	0	0	0	4.63282	0	0	0	0	0	0	0	0	0	0	0	0	0	0	0	0	0	0	0	0	0	0	0	0	0	0	0	0	0	0	0	0	0	0	0	0	0	0	0	0	0	0	0	0	0	0	0	0	0	0	0	0	0	0	0	0	0	0	0	0	0	5.60345	0	0	0	0	0	0	0	0	0	0	4.63282	0	0	0	0	6.90746	0	0	0	0	4.63282	0	0	0	0	0	0	0	0	0	0	0	0	0	0	0	0	0	0	0	0	0	0	0	0	0	0	0	0	0	0	0	0	0	0	0	0	5.60345	0	0	0	0	0	0	0	0	0	0	0	0	5.60345	0	0	0	0	0	0	0	0	0	0	0	0	0	0	0	0	0	0	0	0	0	5.60345	0	6.58854	0	0	0	4.63282	0	0	0	0	0	4.63282	0	0	0	0	0	0	0	0	0	0	0	0	0	0	0	0	0	0	6.17849	6.17849	0	0	0	4.63282	0	0	0	0	4.63282	0	0	4.63282	0	4.63282	0	0	0	0	0	0	0	0	0	0	0	0	0	0	0	0	0	0	0	0	0	0	0	0	0	0	0	4.63282	0	0	0	0	0	0	0	0	0	0	0	0	0	0	0	0	0	0	0	0	0	0	0	0	0	4.63282	0	0	0	0	0	0	0	0	0	0	0	5.60345	0	0	0	0	0	0	0	0	0	0	0	0	0	0	0	0	0	0	6.17849	0	0	0	0	0	0	0	0	0	0	0	0	0	0	0	0	0	0	0	0	0	0	0	0	0	0	0	0	0	0	0	0	0	0	0	0	0	0	0	0	0	0	0	0	0	0	0	0	5.60345	0	0	0	0	0	0	0	0	0	0	0	0	0	0	0	0	0	0	0	0	0	0	0	0	0	0	0	0	0	0	0	0	0	0	0	0	0	0	0	0	0	0	0	0	0	0	0	0	0	0	0	0	0	0	0	0	0	0	0	0	0	0	0	0	0	0	0	0	0	0	0	0	0	0	0	0	0	0	0	0	0	0	0	0	0	0	0	0	0	0	0	0	0	0	0	0	0	0	0	0	0	0	0	0	0	0	0	0	0	0	0	0	0	0	0	0	0	0	0	0	0	0	0	0	0	0
391233_P2_P3	1	0	0	0	0	0	0	0	0	0	0	0	0	0	0	0	0	0	0	0	0	0	0	0	0	0	0	0	0	0	0	0	0	0	4.50711	0	0	0	0	0	0	0	0	0	0	0	0	0	0	0	0	0	0	0	0	0	0	0	0	0	0	0	0	0	0	0	0	0	0	0	0	0	0	0	0	0	0	0	0	0	0	0	0	0	0	0	0	0	0	0	0	0	0	0	0	0	0	0	0	0	0	0	0	0	0	0	0	0	0	0	0	0	0	0	0	0	0	0	0	0	0	0	0	0	0	0	0	0	0	0	0	0	0	0	0	0	0	0	0	0	0	4.50711	0	0	0	0	0	0	0	0	0	0	0	0	0	0	0	0	4.50711	0	0	0	0	0	0	0	0	0	0	0	0	0	0	0	0	0	4.50711	0	0	0	0	0	0	0	0	0	0	0	0	0	0	0	0	0	0	0	0	0	0	0	0	0	0	0	0	0	0	0	0	0	6.04914	5.47503	0	0	0	0	0	0	0	0	0	0	0	0	0	0	0	0	0	0	0	0	0	0	0	0	0	0	0	0	0	0	0	0	0	0	0	0	0	0	0	0	0	0	0	0	0	0	0	0	0	0	0	0	0	0	0	0	0	0	0	0	0	0	0	0	0	0	0	4.50711	0	0	0	0	0	0	0	0	0	0	0	0	0	0	0	0	0	0	0	0	0	0	0	0	0	0	0	0	0	0	6.45872	0	0	0	0	0	0	0	0	0	0	0	0	0	0	0	0	4.50711	0	0	0	0	0	0	0	0	0	0	0	0	0	0	0	0	0	0	0	0	0	0	5.47503	0	0	0	0	0	0	0	0	0	0	0	0	0	0	0	0	0	0	0	0	0	0	4.50711	0	0	0	0	0	0	0	0	0	0	0	4.50711	0	0	0	0	9.14521	0	0	0	0	0	0	0	0	0	0	0	0	0	0	0	0	0	0	0	0	0	0	0	0	0	0	0	0	0	0	0	0	0	0	0	0	0	0	0	0	0	0	0	0	0	0	0	0	0	0	0	0	0	0	0	0	0	0	0	0	0	0	0	0	0	0	4.50711	0	0	0	0	0	0	0	0	0	0	0	0	0	0	0	0	0	0	0	0	0	0	0	0	0	0	0	0
787691_P2_P3	1	0	0	0	0	0	0	0	0	0	0	0	0	0	0	0	0	0	0	0	0	0	0	0	5.2756	0	0	0	0	0	0	0	6.25685	0	0	0	0	0	0	0	0	0	0	0	0	0	0	0	0	7.0561	0	0	0	0	0	0	0	0	0	0	0	0	0	0	0	0	0	0	0	0	0	0	0	0	0	0	0	0	0	0	0	0	0	0	0	0	0	0	0	0	0	0	0	0	0	0	0	0	0	0	0	0	4.31237	0	0	0	0	4.31237	0	0	0	0	0	0	0	0	0	0	0	0	0	0	0	0	0	0	0	0	0	0	0	0	0	0	0	0	0	0	0	0	0	0	0	0	6.25685	0	0	0	0	0	0	0	0	0	0	0	0	5.84809	4.31237	0	0	0	0	0	0	0	0	0	0	0	0	0	0	0	0	0	0	0	0	0	0	5.2756	0	0	0	5.2756	0	0	0	0	0	0	0	0	0	0	0	0	0	0	0	0	0	0	0	0	0	0	0	0	5.2756	6.25685	0	0	0	0	0	0	0	0	0	0	0	0	0	0	0	0	0	0	0	0	0	0	0	0	0	0	0	0	0	0	0	0	0	0	0	0	0	0	0	0	0	6.83551	0	0	0	0	0	0	0	0	0	0	0	0	0	0	0	0	0	0	0	0	0	0	0	0	0	4.31237	0	0	0	0	4.31237	0	0	0	0	0	0	5.2756	0	0	0	0	0	0	0	0	0	0	0	0	0	0	0	0	0	0	0	0	0	0	0	0	0	0	0	0	0	0	0	4.31237	0	0	0	0	0	0	0	0	0	0	0	0	0	0	0	0	0	0	4.31237	0	0	0	0	0	0	0	0	0	0	0	0	0	0	0	0	0	0	0	0	0	0	0	0	0	0	0	0	0	0	0	0	0	0	0	0	0	4.31237	0	0	0	0	0	0	0	0	0	6.25685	0	0	0	0	0	4.31237	0	0	0	0	0	0	0	0	0	0	0	0	0	0	0	0	0	0	0	0	0	0	0	0	0	0	0	0	0	0	0	0	0	0	0	0	0	0	0	0	0	0	0	0	0	0	0	0	0	0	0	0	0	0	0	0	4.31237	0	0	4.31237	0	0	0	0	0	0	0	0	0	0	0	0	0	0	0	0	0	0	0	0	0	0	0	0	0	0	0	0	0
585392_P2_P3	5	0	0	4.53743	0	0	0	0	0	0	0	0	0	0	0	0	0	0	0	0	0	0	0	0	0	0	0	0	0	0	0	0	5.50603	0	4.53743	0	0	0	4.53743	0	0	0	0	0	0	0	0	0	0	0	0	4.53743	0	0	0	0	0	0	0	0	0	0	0	0	0	0	0	0	0	0	0	0	0	0	0	0	0	0	0	0	0	0	0	0	0	0	0	0	0	0	0	0	0	0	0	0	0	5.50603	0	0	0	0	0	0	0	0	0	0	0	0	0	0	0	0	0	0	0	0	4.53743	0	0	4.53743	0	0	0	0	0	0	0	0	0	0	0	0	0	0	0	0	0	0	0	0	0	0	0	0	0	0	0	5.50603	0	0	0	0	0	0	0	4.53743	0	0	0	0	0	0	0	0	0	0	0	0	0	0	0	0	0	0	5.50603	0	0	0	0	4.53743	0	0	0	0	0	0	0	0	0	0	0	0	0	0	0	4.53743	0	0	0	0	0	0	0	0	0	5.50603	0	0	7.06967	6.80879	0	0	0	0	0	0	0	0	0	0	0	6.08037	0	0	0	0	0	0	0	0	0	0	0	0	0	0	0	0	0	0	0	0	0	0	0	0	0	0	0	0	0	0	0	0	0	0	0	0	0	0	0	0	0	0	0	0	0	0	0	0	0	0	0	0	0	0	0	0	0	4.53743	0	0	0	0	0	0	0	0	0	0	4.53743	0	0	0	0	0	0	0	0	0	0	0	0	0	0	0	0	0	6.49007	0	0	0	0	0	0	0	0	0	0	0	0	0	0	0	0	0	0	0	0	0	0	0	0	0	0	0	0	0	0	0	4.53743	0	0	0	0	0	0	0	0	0	0	0	0	0	0	0	0	0	0	0	0	4.53743	0	0	0	0	0	0	0	0	0	4.53743	0	0	0	0	0	0	0	0	0	0	0	0	0	4.53743	0	0	5.50603	0	0	0	0	0	0	0	0	0	0	0	0	0	0	0	0	0	0	0	0	0	0	0	0	0	0	0	0	0	0	0	0	0	0	0	0	0	0	0	0	0	0	0	0	0	0	0	0	0	0	0	0	0	0	0	0	0	0	0	0	0	0	0	0	0	0	0	0	0	0	0	0	0	0	0	0	0	0	0	0	0	0	0	0	0	0	0	0	0	0	0	0	0	0	0
75622_P2_P3	1	0	0	0	0	0	0	0	4.50711	0	0	0	0	0	0	0	0	0	0	0	0	0	0	0	4.50711	0	0	0	0	0	0	0	0	0	0	0	0	0	0	0	0	0	0	0	0	0	0	0	0	0	0	0	0	0	0	0	0	0	0	0	0	0	0	0	0	0	0	0	0	0	0	0	0	0	0	0	0	0	0	0	0	0	0	0	0	0	0	0	4.50711	0	0	0	0	0	0	4.50711	0	0	0	0	0	0	0	0	0	0	0	4.50711	0	0	0	0	0	0	0	0	0	0	0	0	0	0	0	0	0	0	4.50711	0	0	0	4.50711	0	0	0	0	0	0	0	0	6.77736	0	0	0	0	6.45872	0	0	0	0	4.50711	0	0	0	0	0	0	0	5.47503	0	0	0	0	0	0	0	0	0	0	0	0	0	0	0	0	0	0	0	0	0	0	0	0	0	0	0	4.50711	0	0	0	0	0	4.50711	0	0	0	0	0	0	0	0	0	4.50711	0	0	0	0	0	0	0	4.50711	7.45049	4.50711	0	0	0	0	0	0	0	0	0	0	0	0	0	0	0	0	0	0	0	0	0	0	0	0	0	0	0	0	0	0	0	0	0	0	0	0	0	0	0	0	0	0	0	0	4.50711	0	0	0	0	0	0	0	0	0	0	0	0	0	0	0	0	0	0	0	0	0	4.50711	0	0	0	0	0	0	0	0	0	0	0	0	4.50711	0	0	0	0	0	0	0	0	0	0	0	4.50711	0	0	0	0	0	0	0	0	0	0	0	0	0	0	0	0	0	0	4.50711	0	0	0	0	0	0	0	0	0	0	0	0	0	0	0	0	0	0	0	0	0	0	0	0	0	0	0	0	6.45872	0	0	0	0	0	0	0	0	0	0	0	0	0	0	0	0	0	0	0	0	0	0	0	0	0	0	0	4.50711	0	0	0	0	0	4.50711	0	0	0	0	0	0	0	0	0	0	0	0	0	0	0	0	4.50711	0	0	0	0	0	4.50711	4.50711	0	0	0	0	0	0	0	0	0	0	0	0	0	0	0	0	0	0	0	0	0	0	0	0	0	0	0	0	0	0	0	0	0	0	0	0	0	0	0	0	0	0	0	0	0	0	0	0	0	0	0	0	0	0	0	0	0	0	0	0	0	0	0	0	0	0	0	0	0	0	0	0	0	0	0	0
188315_P2_P3	4	0	4.50711	0	0	0	0	0	0	0	0	0	0	0	0	0	0	0	0	0	0	0	0	0	0	0	0	0	0	0	0	0	0	0	0	0	0	0	0	0	0	0	0	0	0	0	0	0	0	5.47503	0	0	0	0	0	0	0	0	0	0	0	0	0	0	0	0	0	0	0	0	0	0	0	0	0	0	0	0	0	0	0	0	0	0	0	0	4.50711	0	0	0	0	0	0	0	0	4.50711	4.50711	4.50711	0	0	0	0	4.50711	0	0	0	0	0	0	0	0	0	0	0	0	0	0	0	0	0	0	0	0	0	0	0	0	0	0	0	4.50711	0	0	0	0	0	0	0	0	0	0	0	0	0	6.04914	0	0	0	0	4.50711	0	0	0	0	0	0	0	4.50711	5.47503	0	0	0	0	0	0	0	0	0	0	0	0	0	0	0	0	0	0	0	0	0	0	4.50711	0	0	0	6.45872	0	0	0	0	0	4.50711	0	0	0	4.50711	0	0	0	0	0	0	0	0	0	0	0	0	0	0	4.50711	4.50711	0	4.50711	0	0	0	0	0	0	0	0	0	0	0	0	0	0	0	0	0	0	0	0	0	0	0	0	0	0	0	0	0	0	0	0	0	0	0	0	0	0	0	5.47503	0	0	0	0	0	0	0	0	0	0	0	0	0	0	0	0	0	0	0	0	0	0	0	0	0	4.50711	0	0	0	0	4.50711	0	0	0	0	0	0	0	0	0	0	0	0	0	0	0	0	0	0	0	0	0	0	0	0	0	5.47503	0	0	0	0	0	0	0	0	0	0	0	0	6.04914	0	0	0	0	0	0	0	0	0	0	0	4.50711	0	0	0	0	0	0	4.50711	0	0	0	0	0	0	0	0	0	0	0	0	0	0	0	0	0	0	0	0	0	0	0	0	0	0	0	0	0	0	0	0	4.50711	0	0	0	0	0	0	0	0	0	0	0	0	4.50711	0	6.45872	0	0	0	4.50711	0	0	0	0	0	0	0	0	0	0	0	0	0	0	0	0	0	0	0	0	0	0	0	0	0	0	0	0	0	0	0	0	0	0	0	0	4.50711	0	0	0	0	0	0	0	0	0	0	0	0	0	0	0	0	0	0	0	0	0	0	0	0	0	0	0	0	0	0	0	0	0	0	0	0	0	0	0	0	4.50711	0	0	0	0	0	0	0	0	0	0	0	0	0
837461_P2_P3	4	0	0	0	3.89616	0	0	0	3.89616	0	0	0	0	0	0	0	0	0	0	0	0	0	0	0	0	0	0	0	0	0	0	0	4.84688	0	0	0	0	0	3.89616	0	0	0	0	0	0	0	0	0	0	3.89616	4.84688	0	0	0	0	0	0	0	0	0	0	0	0	0	0	0	0	0	0	0	0	0	0	0	0	0	0	0	0	0	0	0	0	0	0	0	0	0	0	0	0	0	0	3.89616	0	4.84688	0	0	0	0	0	0	3.89616	0	0	0	0	3.89616	0	0	0	0	0	0	0	0	0	0	0	0	0	0	0	0	0	0	0	0	0	0	3.89616	0	0	0	0	0	0	0	0	0	0	3.89616	4.84688	0	6.61798	0	0	0	0	0	0	0	0	3.89616	0	0	0	5.41504	0	0	0	0	0	0	0	0	0	0	0	0	0	0	0	0	0	0	0	0	0	0	0	3.89616	0	0	0	0	0	0	0	0	0	0	0	0	0	4.84688	0	0	0	0	0	0	0	0	0	0	0	0	0	0	6.39803	6.97728	0	0	0	3.89616	0	0	0	0	0	0	0	0	0	3.89616	0	0	0	0	0	0	0	0	0	0	0	0	0	0	0	0	0	0	0	0	0	0	0	0	0	0	0	3.89616	0	0	0	0	0	0	0	0	0	0	0	0	0	0	0	0	0	0	0	0	0	0	0	0	0	0	0	3.89616	0	0	0	0	0	0	0	0	0	0	0	0	0	0	0	0	0	0	0	0	0	0	0	0	0	0	0	0	0	0	0	0	0	0	3.89616	0	0	0	0	0	3.89616	0	0	0	0	0	0	0	0	0	0	0	0	0	0	0	0	0	0	0	3.89616	0	0	0	0	0	0	3.89616	3.89616	3.89616	0	0	0	0	0	0	0	0	0	0	0	0	0	0	0	0	0	0	0	0	0	0	0	0	0	0	0	0	5.8216	0	0	0	0	0	0	3.89616	3.89616	0	3.89616	0	0	0	0	3.89616	0	0	0	0	0	3.89616	0	0	0	0	0	0	0	0	0	0	0	3.89616	0	0	0	0	0	0	0	0	0	0	0	0	0	0	0	0	0	6.39803	0	0	0	0	0	0	0	0	0	0	0	0	0	0	0	0	0	0	0	0	0	0	0	0	0	0	0	0	0	0	0	0	0	0	0	0	0	0	0	0	0	0	0	0	0	0	0	0	0	0	0	0	0	0
271852_P2_P3	6	0	0	0	0	0	0	0	3.75489	0	0	0	0	0	0	0	0	0	0	0	0	0	0	0	0	0	0	0	0	0	0	0	0	0	0	0	0	0	0	0	0	0	0	0	0	0	0	0	0	0	0	3.75489	0	0	0	0	0	0	0	0	0	0	0	0	0	0	0	0	0	0	0	0	0	0	0	0	0	0	0	0	0	0	0	0	0	0	0	0	0	0	0	0	0	0	0	4.70044	0	5.67243	0	0	0	0	5.67243	0	0	0	0	0	0	0	0	0	0	0	0	0	0	0	0	0	0	0	0	0	0	0	0	0	0	0	0	0	0	0	0	0	0	0	0	0	0	3.75489	0	0	3.75489	0	0	0	0	0	0	0	0	0	0	0	0	5.67243	0	0	0	0	0	0	0	0	0	0	0	0	0	0	0	0	0	0	3.75489	0	0	0	0	3.75489	0	0	0	0	0	0	0	0	0	0	0	0	0	0	0	3.75489	0	0	0	0	0	0	0	0	0	0	0	0	6.24793	6.46761	0	5.26679	4.70044	4.70044	0	3.75489	0	0	0	0	0	4.70044	0	0	0	0	0	0	0	0	0	0	0	0	0	0	0	0	0	0	0	0	0	0	0	0	0	0	0	0	0	0	0	0	0	0	0	0	0	0	0	0	0	0	0	0	0	0	0	0	3.75489	0	0	0	0	0	0	5.26679	0	0	0	0	0	0	0	0	0	0	0	0	0	3.75489	0	0	0	0	0	0	0	0	0	0	0	0	3.75489	0	0	0	7.89785	4.70044	0	0	0	0	0	0	0	0	0	0	0	0	0	0	0	0	0	0	0	0	0	0	0	0	0	0	0	0	0	0	0	0	0	0	0	0	0	0	0	0	0	0	0	0	0	0	0	0	0	0	0	0	0	0	0	0	0	0	0	0	0	0	0	0	0	0	0	0	0	0	0	0	0	0	0	6.24793	3.75489	0	3.75489	0	0	0	3.75489	0	0	0	0	0	0	0	0	0	0	0	0	0	0	0	0	0	0	0	0	0	0	0	0	0	0	0	0	0	0	0	0	0	0	0	0	0	0	0	0	0	0	0	0	0	0	0	0	0	0	0	0	0	0	0	0	0	0	0	0	0	0	0	0	0	0	0	0	0	0	0	0	0	0	0	0	0	0	0	0	0	0	0	0	0	0	0	0	0	0	0
492363_P2_P3	1	0	0	0	0	0	0	0	0	0	0	0	0	0	0	0	0	0	0	0	0	0	0	0	0	0	0	0	0	0	0	0	3.97323	0	3.97323	0	0	0	3.97323	0	0	0	0	0	0	0	0	0	0	3.97323	0	3.97323	0	0	0	0	0	0	0	0	0	0	0	0	0	0	0	0	0	0	0	0	0	0	0	0	0	0	0	0	0	0	0	0	0	0	3.97323	0	0	0	0	0	0	0	0	4.92656	0	3.97323	0	0	0	0	3.97323	0	0	0	0	5.49562	0	0	0	0	0	0	0	0	0	0	0	0	0	0	0	0	0	0	0	0	0	0	0	4.92656	0	0	0	0	0	0	0	0	0	3.97323	3.97323	0	3.97323	0	0	0	0	0	0	0	0	0	0	0	0	3.97323	0	0	0	0	0	0	0	0	0	0	0	0	0	0	0	0	0	0	0	0	0	0	0	6.21974	0	0	0	0	0	0	0	0	0	0	0	0	0	0	0	5.49562	0	0	0	0	0	0	0	0	0	0	0	0	6.69962	6.21974	0	3.97323	0	5.90264	0	0	0	0	0	0	3.97323	5.49562	0	0	0	0	0	0	0	0	0	0	0	0	0	0	0	0	0	0	0	0	0	0	0	0	0	0	0	0	0	0	0	0	0	0	0	0	0	0	0	0	0	0	0	0	0	0	0	0	0	0	0	0	0	0	0	4.92656	0	0	0	0	0	0	0	0	0	0	0	0	0	0	0	0	0	0	0	0	0	0	0	3.97323	0	0	0	0	0	0	6.47954	0	0	0	0	0	0	0	0	0	0	0	3.97323	0	0	0	0	0	0	0	0	0	0	0	0	0	0	0	0	0	0	0	0	0	0	0	0	0	0	3.97323	0	0	0	0	0	0	0	0	0	0	0	0	0	0	0	0	0	0	0	0	0	0	0	0	0	0	0	0	0	0	0	0	0	0	0	0	0	3.97323	3.97323	0	5.90264	0	0	0	0	0	0	0	0	0	0	0	0	0	0	0	0	0	0	0	0	0	0	0	0	0	0	0	0	0	0	0	0	0	0	0	0	0	0	0	0	5.49562	0	0	0	0	0	0	0	0	0	0	0	0	0	0	0	0	0	0	0	0	0	0	0	0	0	0	0	0	0	0	0	0	0	0	0	0	0	0	0	0	0	0	0	0	0	0	0	0	0	0	0	0	0	0
817844_P2_P3	4	0	0	0	0	0	0	0	0	0	0	0	0	0	0	0	0	0	0	0	0	0	0	0	0	0	0	0	0	0	0	0	0	0	4.63282	0	0	0	0	0	0	0	0	0	0	0	0	0	0	5.60345	4.63282	0	0	0	0	0	0	0	0	0	0	0	0	0	6.17849	0	0	0	0	0	0	0	0	0	0	0	0	0	0	0	0	0	0	0	0	0	0	0	0	0	0	0	0	0	0	0	0	0	0	0	0	0	0	0	0	0	0	4.63282	0	0	0	0	0	0	0	0	0	0	0	0	0	0	0	0	0	0	0	0	0	0	4.63282	0	0	0	0	0	0	0	0	0	0	4.63282	0	0	6.58854	0	0	0	0	0	0	0	0	4.63282	0	0	0	5.60345	0	0	0	0	0	0	0	0	0	0	0	0	0	0	0	0	0	0	0	0	0	0	0	0	0	0	0	0	0	0	0	0	0	0	0	0	0	0	0	5.60345	0	0	0	0	0	0	0	0	0	0	0	0	6.90746	6.90746	0	0	0	4.63282	0	0	0	0	0	0	0	0	0	0	0	0	0	0	0	0	0	0	0	0	0	0	0	0	0	0	0	0	0	0	0	0	0	0	0	0	0	0	0	0	0	0	0	0	0	0	0	0	0	0	0	0	0	0	0	0	0	0	0	0	0	0	0	4.63282	0	0	0	0	0	0	0	0	0	0	0	4.63282	0	0	0	0	0	0	0	0	0	0	0	0	0	0	0	0	0	0	0	0	0	0	0	0	0	0	0	0	0	0	4.63282	5.60345	0	0	0	0	0	0	0	0	0	0	0	0	0	0	0	0	0	0	0	0	0	0	0	0	0	0	0	0	0	0	0	0	0	0	0	0	0	0	0	0	0	0	0	0	0	0	0	0	0	0	0	0	0	0	0	0	0	0	0	0	0	0	0	5.60345	0	0	5.60345	0	0	0	0	0	0	0	0	0	0	0	0	0	0	0	0	0	0	0	0	0	0	4.63282	0	0	0	0	0	0	0	0	0	0	0	0	0	0	0	0	0	5.60345	0	0	0	0	0	0	0	0	0	0	0	0	0	0	0	0	0	0	0	0	0	0	0	0	0	0	0	0	0	0	0	0	0	0	0	0	0	0	0	0	0	0	0	0	0	0	0	0	0	0	0	0	0	0
221811_P2_P3	1	0	0	0	0	0	0	0	0	0	0	0	0	0	3.7717	0	0	0	0	0	0	0	0	0	0	0	0	0	0	0	0	0	4.71789	0	0	0	0	0	3.7717	0	0	0	0	0	0	0	0	0	0	0	0	0	0	0	0	0	0	0	0	0	0	0	0	0	3.7717	0	0	0	0	0	0	0	0	0	0	0	0	0	0	0	0	0	0	0	0	0	0	0	0	0	0	0	0	3.7717	0	3.7717	0	3.7717	3.7717	0	0	0	4.71789	0	0	0	0	0	0	0	0	0	0	0	0	0	0	0	0	0	0	0	0	0	0	0	0	0	0	0	0	0	0	0	0	0	0	0	0	0	0	6.26584	4.71789	0	6.84454	0	0	0	0	3.7717	0	0	0	0	0	0	0	4.71789	3.7717	0	0	3.7717	0	0	0	0	0	0	0	0	0	0	0	0	0	0	3.7717	0	0	0	0	4.71789	0	0	0	4.71789	0	0	0	0	0	0	0	0	0	3.7717	0	3.7717	0	0	0	0	0	0	0	0	0	0	0	0	7.13176	5.28447	0	0	0	0	0	0	0	0	3.7717	0	0	0	0	3.7717	0	0	0	0	0	0	0	0	0	0	0	0	0	0	0	0	0	0	0	0	0	0	0	0	0	0	0	5.28447	0	0	0	0	0	0	0	0	0	0	0	0	0	0	0	0	0	0	0	0	0	0	0	0	0	0	0	0	0	0	0	0	0	0	0	0	0	0	0	0	0	0	0	0	0	0	0	0	0	0	0	0	0	0	0	0	4.71789	0	0	0	0	0	0	0	0	0	0	0	3.7717	0	0	0	0	0	0	0	0	0	0	0	0	0	0	0	0	0	0	0	5.28447	0	0	0	0	0	0	0	3.7717	3.7717	0	0	0	0	0	0	0	0	0	0	0	3.7717	0	0	0	0	0	0	0	0	0	0	0	3.7717	0	0	0	0	5.28447	0	0	0	0	0	3.7717	4.71789	0	0	5.28447	0	0	0	0	0	0	0	0	0	0	0	0	0	0	0	0	0	0	0	0	0	0	0	0	0	0	0	0	0	0	0	0	0	0	0	0	0	0	0	0	0	0	0	0	0	0	0	0	0	0	0	0	0	0	0	0	0	0	0	0	0	0	0	0	0	0	0	0	0	0	3.7717	0	0	0	0	0	0	0	0	0	0	0	0	0	0	0	0	0	0	0	0	0	0	0	0
542447_P2_P3	1	0	0	0	0	0	0	0	0	0	0	0	0	0	0	0	0	0	0	0	0	0	0	0	0	0	0	0	0	0	0	0	0	0	5.65486	0	3.7383	0	0	0	0	0	0	0	0	0	0	0	0	0	0	0	0	0	0	0	0	0	0	0	0	0	0	0	3.7383	0	0	0	0	0	0	0	0	0	0	0	0	0	0	0	0	0	0	0	0	0	0	0	0	0	0	0	0	0	0	0	0	3.7383	0	0	0	0	4.68321	0	0	0	0	0	0	0	0	0	0	0	0	0	0	0	3.7383	0	0	0	0	0	0	0	0	0	0	0	0	0	0	0	0	0	0	0	0	0	0	0	0	0	0	0	0	0	0	0	0	0	0	0	0	0	0	0	0	0	0	0	0	0	0	0	0	0	0	0	0	0	0	0	0	0	3.7383	0	0	0	0	6.23024	0	0	0	0	0	0	0	0	3.7383	0	0	0	0	0	0	0	0	0	0	3.7383	0	0	0	0	0	0	0	0	5.97105	5.97105	0	3.7383	0	3.7383	0	0	0	0	3.7383	0	0	0	0	0	0	3.7383	0	0	0	0	0	0	0	0	0	0	0	0	0	0	0	0	0	0	0	0	0	0	0	0	0	0	0	0	0	0	0	0	0	0	0	0	0	0	0	0	0	0	0	0	0	0	0	0	0	0	0	3.7383	0	0	0	0	0	0	0	0	0	0	0	0	0	0	0	0	0	0	0	0	0	0	0	0	0	0	0	0	0	0	5.97105	0	0	0	0	0	3.7383	0	0	0	0	0	0	0	0	0	0	0	0	0	0	0	0	0	0	0	0	0	0	0	0	0	0	0	0	0	0	0	0	0	0	0	0	0	0	0	0	0	0	0	0	0	0	0	0	0	0	0	0	0	0	0	0	0	0	0	0	0	0	0	0	0	0	0	0	0	0	3.7383	5.65486	0	8.62958	0	0	0	0	0	0	0	0	0	0	0	0	0	0	0	0	0	0	0	0	0	0	4.68321	0	0	0	0	0	0	0	0	0	0	0	0	0	0	0	0	0	0	0	0	3.7383	0	0	0	0	0	0	0	0	0	0	0	0	0	0	0	0	0	0	0	0	0	0	0	0	0	0	0	0	0	0	0	0	0	0	0	0	0	0	0	0	0	3.7383	0	0	0	0	0	0	0	0	0
518453_P2_P3	4	0	0	0	0	0	0	0	0	0	3.70578	0	0	0	0	0	0	0	0	0	0	0	0	0	4.64941	0	0	0	0	0	0	0	0	0	3.70578	0	0	0	0	0	0	0	0	0	0	0	0	0	0	3.70578	0	0	0	0	0	0	0	0	0	0	0	0	0	0	3.70578	0	0	0	0	0	0	0	0	0	0	0	0	0	0	0	0	0	0	0	0	0	0	0	0	0	0	0	0	0	0	4.64941	0	5.93643	0	0	0	0	4.64941	0	0	0	0	0	0	0	0	0	0	0	0	0	0	0	0	0	0	0	0	0	0	0	0	0	0	0	0	0	0	0	0	0	0	0	0	3.70578	0	5.93643	0	0	4.64941	0	0	0	0	0	0	0	0	0	0	0	0	5.21508	0	0	0	0	0	0	0	0	0	0	0	0	0	0	0	0	0	0	4.64941	0	3.70578	0	0	5.21508	0	0	0	0	0	0	0	0	3.70578	0	0	0	0	0	0	3.70578	0	0	0	0	0	0	0	0	0	0	0	0	6.41511	7.06102	0	0	0	5.93643	0	0	0	0	0	0	0	3.70578	0	0	0	0	0	0	0	0	0	0	0	0	0	0	0	0	0	0	0	0	0	0	0	0	0	0	0	0	0	0	0	0	0	0	0	0	0	0	0	0	0	0	0	0	0	0	0	0	0	0	0	0	0	0	0	0	0	3.70578	0	0	3.70578	0	0	0	0	0	0	0	0	0	0	0	0	0	0	0	0	0	0	0	0	0	0	0	0	0	5.21508	0	4.64941	0	0	0	0	0	0	0	0	0	3.70578	4.64941	0	0	0	0	0	0	0	0	0	0	0	0	0	0	0	0	0	0	3.70578	0	0	0	0	0	0	0	0	0	0	0	0	0	0	0	0	0	0	0	0	0	0	0	0	0	0	0	0	3.70578	0	0	0	0	0	0	0	0	0	4.64941	0	0	0	0	0	3.70578	5.62037	0	4.64941	0	0	0	0	0	0	0	0	0	0	0	0	0	0	0	0	0	0	0	0	0	0	3.70578	0	0	0	0	0	0	0	0	0	0	0	0	0	0	0	4.64941	0	0	0	0	0	0	0	0	0	0	0	0	0	0	0	0	0	0	0	0	0	0	3.70578	0	0	0	0	0	0	0	0	0	0	0	0	0	0	0	0	0	0	0	0	0	0	0	0	0	0	0	0	0	0	0	0	0
613619_P2_P3	4	0	0	0	0	0	0	0	0	0	0	0	0	0	0	0	0	0	0	0	0	0	0	0	0	0	0	0	0	0	0	0	0	0	0	0	0	0	0	0	0	0	0	0	0	0	0	0	0	0	4.47746	0	0	0	0	0	0	0	0	0	0	0	0	0	4.47746	0	0	0	0	0	0	0	0	0	0	0	0	0	0	0	0	0	0	0	0	0	0	0	0	0	0	0	0	0	0	4.47746	0	4.47746	0	0	0	0	0	0	0	0	0	4.47746	0	0	0	0	0	0	0	0	0	0	0	0	0	0	0	0	0	0	0	0	0	0	0	0	0	0	0	0	0	0	0	0	0	4.47746	0	4.47746	0	0	0	0	0	0	0	0	0	0	0	0	0	4.47746	0	0	0	0	0	0	0	0	0	0	0	0	0	0	0	0	0	0	0	0	0	0	0	0	0	0	0	0	0	0	0	0	0	0	0	0	0	0	0	5.44471	0	0	0	0	0	0	0	0	0	0	4.47746	0	6.42805	0	0	0	0	0	0	0	0	0	0	0	0	0	0	0	0	0	0	0	0	0	0	0	0	0	0	0	0	0	0	0	0	0	0	0	0	0	0	0	0	0	0	0	0	0	0	0	0	0	0	0	0	0	0	0	0	0	0	0	0	0	0	0	0	0	0	0	0	0	0	0	0	0	0	0	0	0	0	0	0	0	0	0	0	0	0	0	0	0	0	0	0	0	0	0	0	0	0	0	0	0	0	0	4.47746	0	0	0	0	0	0	0	0	5.44471	0	0	0	0	0	0	0	0	0	0	0	0	0	0	0	0	0	0	0	0	0	0	0	0	0	0	0	0	0	0	0	0	0	0	0	0	0	0	0	0	4.47746	0	0	0	0	0	4.47746	0	0	0	0	0	0	4.47746	0	0	0	0	0	0	0	0	0	5.44471	5.44471	0	8.50264	0	0	0	5.44471	0	0	0	0	0	0	0	0	0	0	0	0	0	0	0	0	0	0	0	0	0	0	0	0	0	0	0	0	0	0	0	0	0	0	0	0	0	0	0	0	4.47746	0	4.47746	0	0	0	0	0	0	0	0	0	0	0	0	4.47746	0	0	0	0	0	0	0	0	0	0	0	0	0	0	0	0	0	0	0	0	0	0	0	0	0	0	0	0	0	0	0	0	0	0	0
635019_P2_P3	7	0	0	0	0	0	0	0	3.80602	0	3.80602	0	0	0	0	0	0	0	0	0	0	0	0	0	0	0	0	0	0	0	0	0	0	0	0	0	0	0	0	0	0	0	0	0	0	0	0	0	0	3.80602	0	0	0	0	0	0	0	0	0	0	0	0	0	0	0	0	0	0	0	0	0	0	0	0	0	0	0	0	0	0	0	0	0	0	0	0	3.80602	0	0	0	0	0	0	0	0	0	0	4.7535	0	0	0	0	4.7535	0	0	0	0	3.80602	0	0	0	0	0	0	0	0	0	0	0	0	0	0	0	0	0	0	0	0	0	0	3.80602	3.80602	0	0	0	0	0	0	0	0	0	0	0	0	3.80602	0	0	0	0	0	0	0	0	0	0	0	0	5.72651	3.80602	0	0	3.80602	0	0	0	0	0	0	0	0	0	0	0	0	0	0	0	0	0	0	0	0	0	0	0	4.7535	0	0	0	0	0	0	0	0	0	0	0	0	0	0	0	3.80602	0	0	0	0	0	0	0	0	7.40796	5.32052	0	0	0	0	0	0	0	0	0	0	3.80602	3.80602	0	0	0	0	0	0	0	0	0	0	0	0	0	0	0	0	0	0	0	0	0	0	0	0	0	0	0	0	0	4.7535	0	0	0	0	0	0	0	0	0	0	0	0	0	0	0	0	3.80602	0	0	3.80602	0	0	0	0	0	3.80602	0	3.80602	0	3.80602	3.80602	0	0	0	0	0	0	5.32052	0	0	0	0	0	0	0	0	0	0	0	5.32052	0	0	0	0	0	0	6.30236	3.80602	0	0	0	3.80602	0	0	0	0	0	0	0	3.80602	0	0	0	0	0	0	0	0	0	0	0	0	0	0	0	0	0	0	0	0	0	0	0	0	0	0	0	0	0	0	0	0	0	0	0	0	0	0	0	0	0	0	0	0	0	0	0	0	0	0	0	0	0	0	0	0	0	0	0	0	0	0	0	6.04297	3.80602	0	3.80602	0	0	0	0	0	3.80602	0	0	0	0	0	0	0	0	0	0	0	0	0	0	0	0	0	0	0	0	0	0	0	0	0	0	0	0	0	0	0	0	4.7535	0	4.7535	0	0	0	0	0	0	0	0	0	0	0	0	0	0	0	0	0	0	3.80602	0	0	0	0	0	0	0	0	0	0	0	0	0	0	0	0	0	0	0	0	0	0	0	0	0	3.80602	0	0	0	0	3.80602	0	0	0	0
536839_P2_P3	1	0	0	0	0	0	0	0	0	0	0	0	0	0	0	0	0	0	0	0	0	0	0	0	0	0	0	0	0	0	0	0	0	0	5.86153	0	0	0	0	0	0	0	0	0	0	0	0	0	0	0	0	0	0	0	0	0	0	0	0	0	0	0	0	0	0	0	4.88613	0	0	0	0	0	0	0	0	0	0	0	0	0	0	0	0	0	0	0	0	0	0	0	0	0	0	0	0	0	0	0	0	0	0	0	5.86153	0	0	0	0	0	0	0	0	0	0	0	0	0	0	0	0	0	0	0	0	0	0	0	0	0	0	0	0	4.88613	0	0	0	0	0	0	0	0	0	0	0	0	4.88613	0	0	0	0	0	0	0	0	0	0	0	0	4.88613	0	0	0	0	0	0	0	0	0	0	0	0	0	0	0	0	0	0	0	0	0	0	0	7.8428	0	0	0	0	0	0	0	0	0	0	0	0	0	0	0	5.86153	0	0	0	0	0	0	0	4.88613	0	0	0	0	7.65105	6.4382	0	0	0	0	0	0	0	0	0	0	0	0	0	0	0	0	0	0	0	0	0	0	0	0	0	0	0	0	0	0	0	0	0	0	0	0	0	0	0	0	0	0	0	0	0	0	0	0	0	0	0	0	0	0	0	0	0	0	0	0	0	0	0	0	0	0	0	6.4382	0	0	0	0	0	0	0	0	0	0	0	0	0	0	0	0	0	0	0	0	0	0	0	4.88613	0	0	0	0	0	0	0	0	0	0	0	0	0	0	0	0	0	0	0	0	0	0	0	0	0	0	0	0	0	0	0	0	0	0	0	0	0	0	0	0	0	0	0	0	0	0	0	0	0	0	0	0	0	0	0	0	0	0	0	0	0	0	0	0	0	0	0	0	0	0	0	4.88613	0	0	0	0	0	0	0	0	0	0	0	0	0	0	4.88613	0	0	0	0	0	0	0	0	0	0	0	0	0	0	0	0	0	0	0	0	0	0	0	0	0	0	0	0	0	0	0	0	0	0	0	0	0	0	0	0	0	0	0	0	0	0	0	0	0	0	0	0	0	0	0	0	0	0	0	0	0	0	0	0	0	0	0	0	0	0	0	0	0	0	0	0	0	0	0	0	0	0	0	0	0	0	0	0	0	0	0	0	0	0	0
98472_P2_P3	7	0	0	0	0	0	0	0	0	0	0	0	0	0	0	0	0	0	0	0	0	0	0	0	3.7383	0	0	0	0	0	0	0	0	0	3.7383	0	0	0	0	0	0	0	0	0	0	0	0	0	0	5.24933	0	0	0	0	0	0	0	0	0	0	0	0	0	0	4.68321	0	0	0	0	0	0	0	0	0	0	0	0	0	0	0	0	0	0	3.7383	0	0	3.7383	0	0	0	0	0	0	0	3.7383	0	0	3.7383	0	0	0	0	5.97105	0	0	0	0	0	0	0	0	0	3.7383	0	0	0	0	0	0	0	0	0	0	0	0	0	0	0	0	0	0	0	0	0	0	0	0	0	0	0	0	0	0	0	0	0	0	0	0	0	0	0	0	0	0	0	0	3.7383	0	0	0	0	0	0	0	0	0	0	0	0	0	0	0	0	0	0	3.7383	0	0	0	0	5.24933	0	0	0	0	0	0	0	0	3.7383	0	0	0	0	0	0	3.7383	0	0	0	0	0	0	0	0	0	0	0	0	6.44989	5.24933	0	3.7383	0	6.64047	0	0	0	0	0	0	0	3.7383	0	0	0	0	0	0	0	0	0	0	0	0	0	0	0	0	0	0	0	0	0	0	0	0	3.7383	0	0	0	0	3.7383	0	0	0	0	0	0	0	0	0	0	0	0	0	0	0	0	0	0	0	0	0	0	0	0	0	3.7383	0	0	0	0	0	0	0	0	0	0	0	4.68321	0	0	0	0	0	0	0	0	0	0	0	0	0	0	0	0	0	0	5.65486	0	0	0	3.7383	0	0	0	0	0	0	3.7383	0	3.7383	0	0	0	0	0	0	0	0	0	0	0	0	0	0	0	0	0	0	0	0	0	0	0	0	0	0	0	0	0	0	0	0	0	0	0	0	0	0	0	0	0	0	0	0	0	0	0	0	0	0	0	0	0	0	0	0	4.68321	0	0	0	0	0	0	3.7383	5.65486	0	7.44161	0	0	3.7383	0	0	0	0	0	0	0	0	0	0	0	3.7383	0	0	0	0	0	0	0	0	0	0	0	0	0	0	0	0	0	0	0	0	0	0	0	0	0	0	0	0	0	0	0	0	0	0	0	0	0	0	0	0	0	0	0	0	0	0	0	0	0	0	0	0	0	0	0	4.68321	0	0	0	0	0	0	0	0	0	0	0	0	0	0	0	0	0	0	0	0	0	0	0	0
281794_P2_P3	1	0	0	0	0	0	0	0	0	0	0	0	0	0	0	0	0	0	0	0	0	0	0	0	0	0	0	0	0	0	0	0	0	0	4.56847	0	0	0	0	0	4.56847	0	0	0	0	0	0	0	0	0	0	0	0	0	0	0	0	0	0	0	0	0	0	0	0	0	0	0	0	0	0	0	0	0	0	0	0	0	0	0	0	0	0	0	0	0	0	0	0	0	0	0	0	0	0	4.56847	0	0	0	0	0	0	4.56847	0	0	0	0	0	0	0	0	0	0	0	0	0	0	0	4.56847	0	0	0	0	0	0	0	0	0	0	0	0	0	0	0	0	0	0	0	0	0	0	0	0	0	4.56847	0	0	0	0	0	0	0	0	0	0	0	0	4.56847	0	0	0	0	0	0	0	0	0	0	0	0	0	0	0	0	0	0	5.53775	0	4.56847	0	0	5.53775	0	0	0	0	0	0	0	0	0	0	0	0	0	0	0	0	0	0	0	0	0	0	0	0	0	0	0	0	6.11232	5.53775	0	0	0	5.53775	0	0	0	0	0	0	4.56847	4.56847	0	0	0	0	0	0	0	0	0	0	0	0	0	0	0	0	0	0	0	0	0	0	0	0	0	0	0	0	0	0	0	0	0	0	0	0	0	0	0	0	0	0	0	0	0	0	0	0	0	0	0	0	0	0	0	0	0	0	0	0	0	0	0	0	0	0	0	0	0	0	0	0	0	0	0	0	0	0	0	0	0	0	0	0	0	0	7.51427	0	0	0	0	0	0	4.56847	0	0	0	0	0	0	0	0	0	4.56847	0	0	0	0	0	0	0	0	0	0	0	0	0	0	0	0	0	0	0	0	0	0	4.56847	0	0	0	0	0	0	0	0	0	0	0	0	0	0	0	0	0	0	0	0	0	0	0	0	0	0	0	0	0	0	0	0	0	0	0	0	5.53775	5.53775	0	6.84092	0	0	0	0	0	0	0	0	0	0	0	0	0	0	0	0	0	0	0	0	0	0	5.53775	0	0	0	0	4.56847	0	0	0	0	0	0	0	0	0	0	0	0	0	0	0	0	0	0	0	0	0	0	0	0	0	0	0	0	0	0	0	0	0	0	0	0	0	0	0	0	0	0	0	0	0	0	0	0	0	0	0	0	0	0	0	0	0	0	0	0	0	0	0	0	0	0	0
146286_P2_P3	4	0	4.53743	0	0	0	0	0	4.53743	0	0	0	5.50603	0	0	0	0	0	0	0	0	0	4.53743	0	0	0	0	0	0	0	0	0	0	0	4.53743	0	0	0	4.53743	4.53743	0	0	0	0	0	0	0	0	4.53743	0	0	0	0	0	0	0	0	0	0	0	0	0	0	0	0	0	0	0	0	0	0	0	0	0	0	0	0	0	0	0	0	0	0	0	0	0	0	0	0	0	0	0	0	0	0	0	0	0	0	0	0	0	0	0	0	0	0	0	0	0	0	0	0	0	0	0	0	0	0	0	0	0	0	0	0	0	4.53743	0	0	0	0	0	0	0	0	0	0	0	0	4.53743	0	0	4.53743	0	6.80879	0	0	0	0	5.50603	0	0	4.53743	4.53743	0	0	0	5.50603	0	0	0	0	0	0	0	0	0	0	0	0	0	0	0	0	0	0	4.53743	0	0	0	0	6.08037	0	0	0	0	0	0	0	0	4.53743	0	0	0	0	4.53743	0	0	0	0	0	0	0	0	0	0	0	0	0	0	6.49007	5.50603	0	0	0	0	0	0	0	0	0	0	0	0	0	4.53743	0	0	0	0	0	0	0	0	0	0	0	0	0	0	0	0	0	0	0	0	0	0	0	0	0	0	0	0	0	0	0	0	0	0	0	0	0	0	0	0	0	0	0	0	0	0	0	0	0	0	0	0	4.53743	0	0	0	0	0	0	0	0	0	0	0	0	4.53743	0	0	0	0	0	0	0	0	0	0	0	4.53743	0	0	0	0	0	0	0	0	4.53743	0	0	0	0	0	0	0	0	0	0	0	0	0	0	4.53743	0	0	0	0	0	0	0	0	0	0	0	0	0	0	0	0	0	0	0	0	0	0	0	0	0	0	0	0	0	0	0	0	0	0	0	0	0	0	0	0	0	0	0	0	0	0	0	0	0	0	0	0	0	0	0	0	0	0	0	0	0	0	6.08037	0	0	0	0	0	0	0	0	0	0	0	0	0	0	0	0	0	0	0	0	0	0	0	0	0	0	0	0	0	0	0	0	0	0	0	0	0	0	0	0	4.53743	0	0	0	0	0	0	0	0	0	0	0	0	0	0	0	0	0	0	0	0	0	0	0	0	0	0	0	0	0	0	0	0	0	0	0	0	0	0	0	0	0	0	0	0	0	0	0	0	0	0	0	0	0	0
291580_P2_P3	4	0	0	0	0	0	0	0	0	0	0	0	0	0	4.73558	0	0	0	0	0	0	0	0	0	0	0	0	0	0	0	0	0	0	0	4.73558	0	0	0	5.70824	4.73558	0	0	0	0	0	0	0	0	0	0	0	0	0	0	0	0	0	0	0	0	0	0	0	0	0	0	0	0	0	0	0	0	0	0	0	0	0	0	0	0	0	0	0	0	0	0	0	0	0	0	0	0	0	0	0	0	0	4.73558	0	0	0	0	0	0	0	0	0	0	0	0	0	0	0	0	0	0	0	0	0	0	0	0	0	0	0	0	0	0	0	0	4.73558	0	0	0	0	0	0	0	0	0	0	0	0	0	5.70824	0	0	0	0	0	0	0	0	0	0	0	0	5.70824	4.73558	0	0	0	0	0	0	0	0	0	0	0	0	0	0	0	0	0	4.73558	0	0	0	0	4.73558	0	0	0	6.28398	0	0	0	0	0	0	0	4.73558	0	0	0	4.73558	0	0	0	4.73558	0	0	0	0	0	0	0	0	6.28398	0	0	0	0	0	0	0	0	0	0	0	0	0	0	0	0	0	0	0	0	0	0	0	0	0	0	0	0	0	0	0	0	0	0	0	0	0	0	0	0	0	0	4.73558	0	0	0	0	0	0	0	0	0	0	0	0	0	0	0	0	0	0	0	4.73558	0	0	0	0	0	0	0	0	0	4.73558	0	0	0	0	0	0	0	4.73558	0	0	0	0	0	0	0	0	0	0	0	0	0	0	0	0	0	0	5.70824	4.73558	4.73558	0	0	0	0	0	0	0	0	0	0	0	0	0	0	0	0	0	0	0	0	0	0	0	0	0	0	0	0	0	4.73558	0	0	0	0	0	0	0	0	0	0	0	0	0	0	0	0	4.73558	0	0	0	0	0	0	0	0	0	0	0	0	0	4.73558	0	0	0	0	0	4.73558	0	0	0	0	0	0	0	4.73558	0	0	5.70824	0	0	0	0	0	0	0	0	0	0	0	0	0	0	0	0	0	0	0	0	0	0	0	0	0	0	0	0	0	0	0	0	0	0	0	0	0	0	0	0	4.73558	0	0	0	0	0	0	0	0	0	0	0	0	0	0	0	0	0	0	0	0	0	0	0	0	0	0	0	0	0	0	0	0	0	0	0	0	0	0	0	0	0	0	0	0	0	0	0	0	0	0	0	0	0	0
482398_P2_P3	3	0	0	0	0	0	0	0	0	0	0	0	0	0	0	0	0	0	0	0	0	0	0	0	4.07665	0	0	4.07665	0	0	0	0	0	0	5.03325	0	0	0	5.03325	0	0	0	0	0	0	0	0	0	0	0	0	0	0	0	0	0	0	0	0	0	0	0	0	0	0	0	0	0	0	0	0	0	0	0	0	0	0	0	0	0	0	0	0	0	0	0	0	0	0	0	0	0	0	4.07665	0	0	0	0	0	0	0	0	5.60345	0	0	0	0	0	0	0	0	0	0	0	0	0	4.07665	0	0	0	0	0	0	0	0	0	0	0	0	0	0	0	0	0	0	0	0	0	0	0	0	0	0	0	0	0	0	0	0	0	0	0	0	0	0	0	0	4.07665	0	0	0	0	0	0	0	0	0	0	0	0	0	0	0	0	0	0	5.03325	0	0	0	0	5.60345	0	0	0	4.07665	0	0	0	0	0	0	0	0	4.07665	0	0	0	0	0	0	4.07665	0	0	0	0	0	0	0	0	5.60345	7.58102	0	0	0	0	0	0	4.07665	0	0	0	0	4.07665	0	0	0	0	0	0	0	0	0	0	0	0	0	0	0	0	0	0	0	0	0	0	0	0	0	0	0	0	0	0	0	0	0	0	0	0	0	0	0	0	0	0	0	0	0	0	0	0	0	0	0	0	0	0	0	4.07665	0	0	0	0	0	0	0	0	0	0	0	0	0	0	0	0	0	0	0	0	0	0	0	4.07665	0	0	0	0	0	0	4.07665	0	0	0	0	0	0	0	0	0	0	4.07665	0	0	0	0	0	0	0	0	0	0	0	0	0	0	0	0	4.07665	0	0	0	0	0	0	0	0	0	0	0	0	0	0	0	0	0	0	0	0	0	0	0	0	0	0	0	0	0	0	0	4.07665	5.03325	0	0	0	0	0	0	0	0	0	0	0	0	0	0	0	4.07665	6.3285	0	7.31949	0	0	0	0	4.07665	0	0	0	0	0	0	0	0	0	0	0	0	0	0	0	0	0	0	0	0	0	0	0	0	0	0	0	0	0	0	0	0	0	0	0	0	0	0	0	0	0	0	0	0	0	0	0	0	0	0	0	0	0	0	4.07665	0	0	0	0	0	0	0	0	0	0	0	0	0	0	0	0	0	0	0	0	0	0	0	0	0	0	0	0	0	0	0	0	0	0	0
123737_P2_P3	1	0	0	0	0	0	0	0	0	0	3.80602	0	0	0	0	0	0	0	0	0	0	0	0	0	0	0	0	0	0	0	0	0	0	0	3.80602	0	0	0	0	0	0	0	0	0	0	0	0	0	0	6.04297	0	0	0	0	0	0	0	0	0	0	0	0	0	0	0	0	0	0	0	0	0	0	0	0	0	0	0	0	0	0	0	0	0	0	0	3.80602	4.7535	0	0	0	0	0	0	0	0	4.7535	0	3.80602	0	0	0	0	3.80602	0	0	0	0	0	0	0	0	0	0	0	0	0	0	0	0	0	0	0	0	0	0	0	0	0	0	0	4.7535	0	0	0	0	0	0	0	0	0	0	0	0	0	0	0	0	0	0	0	0	0	0	0	0	0	0	0	0	0	0	0	0	0	0	0	0	0	0	0	0	0	0	0	0	0	3.80602	0	0	0	0	5.72651	0	0	0	0	0	0	0	0	0	3.80602	0	0	0	0	0	4.7535	0	3.80602	0	3.80602	0	0	0	0	0	0	0	0	4.7535	6.30236	0	0	0	0	0	0	0	0	4.7535	0	3.80602	7.03199	0	0	0	0	0	0	0	0	0	0	0	0	0	0	0	0	0	0	0	0	0	0	0	0	0	0	0	0	0	0	0	0	0	0	0	0	0	0	0	0	0	0	0	0	0	0	0	0	0	0	0	0	0	0	0	3.80602	0	0	0	3.80602	0	0	0	0	0	0	0	0	0	0	0	0	0	0	0	0	0	0	0	0	0	0	0	0	0	0	6.04297	3.80602	0	0	0	0	0	0	0	0	0	0	0	0	0	0	0	0	0	0	0	0	0	0	0	0	0	0	0	0	0	0	0	0	0	0	0	0	0	0	0	0	0	0	0	0	0	0	0	0	0	0	0	0	0	0	0	0	0	0	0	0	0	0	0	0	0	0	0	0	0	0	0	0	0	0	0	5.72651	0	0	7.40796	0	0	0	0	4.7535	0	0	0	0	0	0	0	0	0	0	0	0	0	0	0	0	0	0	0	0	0	3.80602	0	0	0	0	0	0	0	0	0	0	0	0	0	3.80602	0	0	0	0	0	0	0	0	0	0	0	0	0	0	0	0	0	0	0	0	0	0	0	0	0	0	0	0	0	0	0	0	0	0	0	0	0	0	0	3.80602	0	0	0	0	0	0	0	0	0	0	0	0	0	0
504112_P2_P3	1	0	0	0	0	0	0	0	0	0	0	0	0	0	0	0	0	0	0	0	0	0	0	0	0	0	0	0	0	0	0	0	0	0	0	0	0	0	4.84688	0	0	0	0	0	0	0	0	0	0	6.80879	4.84688	0	0	0	0	0	0	0	0	0	0	0	0	0	0	0	0	0	0	0	0	0	0	0	0	0	0	0	0	0	0	0	0	0	0	0	0	0	0	0	0	0	0	0	0	0	0	0	0	0	0	0	0	0	0	0	0	5.8216	0	0	0	0	0	0	0	0	0	0	0	0	0	0	0	0	0	0	4.84688	0	0	0	0	0	0	0	0	0	0	0	0	4.84688	0	0	0	0	4.84688	0	0	0	0	0	0	0	0	0	0	0	0	0	6.39803	0	0	0	0	0	0	0	0	0	0	0	0	0	0	0	0	0	0	0	0	0	0	0	0	0	0	6.80879	0	0	0	0	0	0	0	0	0	0	0	0	0	0	0	6.39803	0	0	0	0	0	0	0	0	4.84688	0	5.8216	0	0	4.84688	0	0	0	0	0	0	0	0	0	4.84688	0	0	0	0	0	0	0	0	0	0	0	0	4.84688	0	0	0	0	0	0	0	0	0	0	0	0	0	0	0	0	0	0	0	0	4.84688	0	0	0	0	0	0	0	0	0	0	0	0	0	0	0	0	0	0	0	0	0	0	0	0	0	0	0	0	0	0	0	0	0	0	0	0	0	0	0	0	0	0	0	4.84688	0	0	0	0	0	0	0	5.8216	0	0	0	0	0	0	0	0	0	0	0	0	0	0	0	0	0	0	0	0	0	0	0	0	0	0	0	0	0	0	0	0	0	4.84688	0	0	0	0	0	0	0	0	0	0	0	0	0	0	0	0	0	0	4.84688	0	0	0	0	0	0	0	0	0	0	0	0	0	0	0	0	0	0	0	0	0	0	0	0	0	4.84688	0	0	0	4.84688	0	0	0	0	0	0	0	0	0	0	0	0	0	0	0	0	0	0	0	0	0	0	0	0	0	0	0	0	0	0	0	0	0	0	0	0	0	0	0	0	0	0	0	0	0	0	0	0	0	0	0	0	0	0	0	0	0	0	0	0	0	0	0	0	0	0	0	0	0	0	0	0	0	0	0	0	0	0	0	0	0	0	0	0	0	0	4.84688	0	0	0	0
64399_P2_P3	7	0	0	0	0	0	0	0	3.82353	0	0	0	0	0	0	0	0	0	0	0	0	0	0	0	0	0	0	0	0	0	0	0	0	0	3.82353	0	0	0	0	0	0	0	0	0	0	0	0	0	0	0	0	3.82353	0	0	0	0	0	0	0	0	0	0	0	0	3.82353	0	0	0	0	0	0	0	0	0	0	0	0	0	0	0	0	0	0	0	0	0	0	0	3.82353	0	0	0	0	0	0	0	0	0	0	0	0	0	5.74501	0	0	0	0	0	0	0	0	0	0	0	0	0	0	0	0	0	0	0	0	0	0	0	0	0	0	0	3.82353	0	0	0	0	0	0	0	0	0	0	0	0	0	0	0	0	0	0	0	0	0	0	0	0	0	0	5.33891	0	0	0	0	0	0	0	0	0	0	0	0	0	0	0	0	0	0	3.82353	0	0	0	0	4.77166	0	0	0	0	0	0	0	0	0	0	0	0	0	0	0	4.77166	0	0	0	0	0	0	0	0	0	0	0	0	5.74501	6.54079	0	0	0	5.33891	0	0	0	0	0	0	0	0	0	3.82353	0	0	0	0	0	0	0	0	0	0	0	0	0	0	0	0	0	0	0	0	0	0	0	0	0	0	0	0	0	0	0	0	0	0	0	0	0	0	0	0	0	0	0	0	0	0	0	0	0	0	3.82353	0	0	0	0	0	0	0	3.82353	0	0	0	0	0	0	0	0	0	0	0	0	0	0	0	0	0	0	0	0	0	0	0	0	0	5.33891	0	0	0	0	0	0	0	0	0	0	0	0	0	0	0	0	0	0	0	0	0	0	0	0	0	0	0	0	0	0	0	0	0	0	0	0	0	0	0	0	0	0	0	0	0	0	0	0	0	0	0	0	0	0	0	0	0	0	0	0	0	0	0	0	0	0	0	0	0	0	0	3.82353	0	0	0	0	3.82353	5.33891	0	8.4768	0	0	0	3.82353	0	0	0	0	0	0	0	0	3.82353	0	0	0	0	0	0	0	0	0	3.82353	0	0	0	0	0	0	0	0	0	0	0	0	0	0	0	3.82353	0	0	0	0	4.77166	0	0	0	0	0	0	0	0	0	0	0	0	0	0	0	0	0	0	0	0	0	0	0	0	0	0	0	0	0	0	0	0	0	0	0	0	0	0	0	0	0	0	0	0	0	0	0	0	0	0	0
129235_P2_P3	4	0	0	0	3.99326	0	0	0	0	0	0	0	0	0	0	0	0	0	0	0	0	0	0	0	0	0	0	0	0	0	0	0	0	0	3.99326	0	0	0	4.94723	0	0	0	0	0	0	0	0	0	0	0	0	0	0	0	4.94723	0	0	0	0	0	0	0	0	0	0	0	0	0	0	0	0	0	0	0	0	0	0	0	0	0	0	0	0	0	0	0	0	0	0	0	0	0	0	0	0	0	0	4.94723	0	0	0	0	3.99326	0	0	0	0	0	0	0	0	0	0	0	0	0	0	0	0	0	0	0	0	0	0	0	3.99326	0	0	0	0	3.99326	0	0	0	0	0	0	0	0	0	3.99326	5.51652	0	5.92366	0	0	0	0	0	0	0	0	3.99326	0	0	0	0	0	0	0	0	0	0	0	0	0	0	0	0	0	0	0	0	0	0	3.99326	0	0	0	0	5.51652	0	0	0	0	0	0	0	0	0	3.99326	0	0	0	0	0	4.94723	0	0	0	0	3.99326	0	0	0	0	0	0	0	4.94723	5.51652	0	0	0	4.94723	0	0	3.99326	0	0	0	0	3.99326	0	0	0	0	0	0	0	0	0	0	0	0	0	0	0	0	0	0	0	0	0	0	0	3.99326	0	0	0	0	0	0	0	0	0	0	0	0	0	0	0	0	0	0	0	0	0	0	0	0	0	0	0	0	0	0	0	3.99326	0	0	0	0	0	0	0	0	0	0	0	3.99326	0	0	0	0	0	0	0	0	0	0	0	0	0	0	0	0	0	0	4.94723	0	0	0	0	0	0	0	0	0	0	0	3.99326	5.51652	0	0	0	0	0	0	0	0	0	0	0	0	0	0	0	0	0	0	3.99326	0	0	0	0	0	0	0	0	0	0	0	0	0	0	0	0	0	0	0	0	0	0	0	0	0	0	0	0	0	0	3.99326	0	0	0	0	0	0	0	0	0	0	0	0	0	5.51652	3.99326	0	7.36789	0	0	3.99326	0	0	0	0	0	0	0	0	0	0	0	0	0	0	0	0	0	0	0	0	0	0	0	0	0	0	0	0	0	0	0	0	0	0	0	0	0	0	3.99326	0	3.99326	0	0	0	0	0	0	0	0	0	0	0	0	0	0	0	0	0	0	0	0	0	0	0	0	0	0	3.99326	0	0	0	0	0	0	0	0	0	0	0	0	0	0	0	0	0	0	0	0	0	0	0	0
528499_P2_P3	4	0	0	0	0	0	0	0	0	0	0	0	0	0	0	0	0	0	0	0	0	0	0	0	4.63282	0	0	0	0	0	0	0	4.63282	0	0	0	0	0	4.63282	0	0	0	0	0	0	0	0	0	0	0	0	0	0	0	0	0	0	0	0	0	0	0	0	0	0	0	0	0	0	0	0	0	0	0	0	0	0	0	0	0	0	0	0	0	0	0	0	0	0	0	0	0	0	0	0	0	0	4.63282	0	0	0	0	4.63282	0	0	0	0	0	0	0	0	0	0	0	0	0	0	0	0	0	0	0	0	0	0	0	0	0	0	0	0	0	0	0	0	0	0	0	0	0	0	5.60345	0	0	7.38945	0	0	0	0	0	0	0	0	0	0	0	0	5.60345	0	0	0	0	0	0	0	0	0	0	0	0	0	0	0	0	0	0	0	0	0	0	0	0	0	0	0	6.17849	0	0	4.63282	0	0	0	0	0	0	0	0	4.63282	0	0	0	0	0	0	0	0	0	0	0	0	4.63282	5.60345	0	0	4.63282	0	0	0	0	0	0	0	0	0	0	0	0	0	0	0	0	0	0	0	0	0	0	0	0	0	0	0	0	0	0	0	0	0	0	0	0	0	0	0	0	0	0	0	0	0	0	0	0	0	0	0	0	0	0	0	0	0	0	0	0	0	0	0	0	0	0	0	0	0	0	0	0	0	0	0	5.60345	6.17849	0	0	0	0	0	0	0	0	0	0	0	0	0	0	0	0	0	0	6.17849	0	0	0	0	0	0	0	0	0	0	0	0	0	0	0	0	0	0	0	0	0	0	0	0	0	0	0	0	0	0	0	0	0	0	0	0	0	0	0	0	0	0	0	0	0	0	0	0	0	0	0	0	0	0	0	0	0	0	0	0	0	0	0	0	0	0	0	0	0	0	0	0	0	0	0	0	4.63282	4.63282	0	6.90746	0	4.63282	0	4.63282	0	0	0	0	0	0	0	0	0	0	0	0	0	0	0	0	0	0	0	0	0	0	0	0	0	0	0	0	0	0	0	0	0	0	0	0	0	0	0	0	0	0	0	0	0	0	0	0	0	0	0	0	0	0	0	0	0	0	0	0	0	0	0	0	0	0	0	0	0	0	0	0	0	0	0	0	0	0	0	0	0	0	0	0	0	0	0	0	0	0	0
235176_P2_P3	4	0	0	0	0	0	0	0	4.63282	0	0	0	0	0	0	0	0	0	0	0	0	0	0	0	0	0	0	0	0	0	0	0	0	0	4.63282	0	0	0	0	0	0	0	0	0	0	0	0	0	0	6.17849	0	0	0	0	0	0	0	0	0	0	0	0	0	0	5.60345	0	0	0	0	0	0	0	0	0	0	0	0	0	0	0	0	0	0	0	0	0	0	0	0	0	0	0	0	0	0	0	0	6.17849	0	0	0	0	4.63282	0	0	0	0	0	0	4.63282	0	0	0	0	0	0	0	0	0	0	0	4.63282	0	0	0	0	0	0	0	0	5.60345	0	0	0	0	0	0	0	0	0	0	0	0	0	0	0	0	0	0	0	0	0	0	0	0	0	0	4.63282	0	0	0	0	0	0	0	0	0	0	0	0	0	0	0	0	0	0	0	0	0	0	0	6.17849	0	0	0	0	0	0	0	0	0	0	0	0	0	0	0	4.63282	0	0	0	4.63282	0	0	0	0	0	0	0	0	4.63282	6.58854	0	0	0	0	0	0	0	0	0	0	0	4.63282	0	0	0	0	0	0	0	0	0	0	0	0	0	0	0	0	0	0	0	0	0	0	0	0	0	0	0	0	0	0	0	0	0	0	0	0	0	0	0	0	0	0	0	0	0	0	0	0	0	0	0	0	0	0	0	0	0	0	0	0	0	0	0	0	0	0	0	0	0	0	0	0	0	0	0	0	0	0	0	0	0	0	0	0	0	0	4.63282	0	0	0	0	0	0	0	0	0	0	0	0	0	0	0	0	0	0	0	0	0	0	0	0	0	0	0	0	0	0	0	0	0	0	0	0	0	0	0	0	0	0	0	0	0	0	0	0	0	0	0	0	0	0	0	0	0	0	0	0	0	0	0	0	0	0	0	0	0	0	0	4.63282	0	0	4.63282	0	6.17849	0	0	7.38945	0	0	0	0	0	0	0	0	0	0	0	0	0	0	0	0	4.63282	0	0	0	0	0	0	0	0	0	0	0	0	0	0	0	0	0	0	0	0	0	0	0	0	0	0	0	0	0	0	0	0	0	0	0	0	0	0	0	0	0	0	0	0	0	0	0	0	0	0	0	0	0	0	0	0	0	0	0	0	0	0	0	0	0	0	0	0	0	0	0	0	0	4.63282	0	0	0	0
508896_P2_P3	1	0	0	0	0	0	0	0	5.945	0	0	0	0	0	0	0	0	0	0	0	0	0	4.0136	0	4.96823	0	0	0	0	0	0	0	4.0136	0	4.96823	0	0	0	4.0136	0	0	0	0	0	0	0	0	0	0	0	0	0	0	0	0	0	0	0	0	0	0	0	0	0	0	0	0	0	0	0	0	0	0	0	0	0	0	0	0	0	0	4.0136	0	0	0	0	0	0	0	0	0	0	0	0	0	4.96823	0	0	0	0	0	0	6.26224	0	0	0	0	0	0	0	0	0	0	0	0	0	0	0	0	0	0	0	0	0	0	0	0	0	0	0	4.0136	0	0	0	0	0	0	0	0	0	0	0	0	0	0	0	0	0	0	5.53775	0	0	0	0	0	0	0	4.0136	0	0	0	0	0	0	0	0	0	0	0	0	0	0	0	0	0	0	0	0	0	0	0	4.0136	0	0	0	0	0	0	0	0	0	0	0	0	0	0	0	0	0	0	0	4.0136	0	0	0	0	0	0	0	0	7.73553	4.96823	0	0	0	4.0136	0	0	4.0136	0	0	0	0	0	0	0	0	0	0	0	0	0	0	0	0	0	0	0	0	0	0	0	0	0	0	0	0	0	0	0	0	0	4.0136	0	0	0	0	0	0	0	0	0	0	0	0	0	0	0	0	0	0	0	0	0	0	0	0	0	0	5.945	0	0	0	0	0	0	0	0	0	0	0	0	0	0	0	0	0	0	0	0	0	0	0	0	0	0	0	0	0	0	4.0136	4.0136	0	0	0	0	0	0	0	0	0	0	4.0136	4.0136	0	0	0	0	0	0	0	0	0	0	0	0	0	0	0	0	0	4.0136	0	0	0	0	0	0	0	0	0	0	0	0	0	0	0	0	0	0	0	0	0	0	0	0	0	0	0	0	0	0	0	0	0	0	0	0	0	0	0	0	0	0	0	0	0	0	5.53775	0	6.26224	0	0	0	0	0	0	0	0	0	0	0	4.0136	0	0	0	0	0	0	0	0	0	0	0	0	0	0	0	0	0	0	0	0	0	0	0	0	0	0	0	0	0	0	0	0	0	0	0	0	0	0	0	0	0	0	0	0	0	0	4.0136	0	0	0	0	0	0	0	0	0	0	0	0	0	0	0	0	0	0	0	0	0	4.96823	0	0	0	0	0	0	0	0	0	0	0	0	0	0
267925_P2_P3	1	0	0	0	0	0	0	0	4.70044	0	0	0	0	0	0	0	0	0	0	0	0	0	0	0	0	0	0	0	0	0	0	0	5.67243	0	0	0	0	0	0	0	0	0	0	0	0	0	0	0	0	0	0	0	0	0	0	0	0	0	0	0	0	0	0	0	0	0	0	0	0	0	0	0	0	0	0	0	0	0	0	0	0	0	0	0	0	0	0	0	0	0	0	0	0	0	4.70044	4.70044	0	0	0	0	0	0	5.67243	0	0	0	0	0	0	0	0	0	0	0	0	0	0	0	0	0	0	0	0	0	0	0	0	0	0	0	0	0	0	0	0	0	0	0	0	0	0	0	0	0	0	0	0	0	0	0	0	0	0	0	0	0	0	4.70044	0	0	0	0	0	0	0	0	0	0	0	0	0	0	0	0	0	0	4.70044	0	0	0	0	7.2384	0	0	0	0	0	0	0	0	0	0	0	0	0	0	0	0	0	0	0	0	0	0	0	0	0	0	0	0	6.65821	4.70044	0	0	0	0	0	0	0	0	0	0	0	0	0	0	0	0	0	0	0	0	0	0	0	0	0	0	0	0	0	0	0	0	0	0	0	0	0	0	0	0	0	0	0	0	0	0	0	0	0	0	0	0	0	0	0	0	0	0	0	0	0	0	0	0	0	0	0	4.70044	0	0	0	0	0	0	0	0	0	0	0	0	0	0	0	0	0	0	0	0	0	0	0	4.70044	0	0	0	0	0	0	6.97728	0	0	0	0	0	0	0	0	0	0	0	0	0	0	0	0	0	0	0	0	0	0	0	0	0	0	0	0	0	0	0	0	0	0	0	0	0	0	4.70044	0	0	0	0	0	0	0	0	0	0	0	0	0	0	0	0	0	0	0	0	0	0	0	0	0	0	0	0	0	0	0	0	0	0	0	0	4.70044	5.67243	4.70044	0	7.2384	0	0	0	0	0	0	0	0	0	0	0	0	0	0	0	0	0	0	0	0	0	0	0	0	0	0	0	0	0	0	0	0	0	0	0	0	0	0	0	0	4.70044	0	0	0	0	0	0	0	0	0	0	0	0	0	0	0	0	0	0	0	0	0	0	0	0	4.70044	0	0	0	0	0	0	0	0	0	0	0	0	0	0	0	0	0	0	0	0	0	0	0	0	0	0	0	0	0
307489_P2_P3	4	0	4.44846	0	0	0	0	0	0	0	0	0	0	0	0	0	0	0	0	0	0	0	0	0	0	0	0	0	0	0	0	0	5.41504	0	0	0	0	0	5.41504	0	0	0	0	0	0	0	0	0	0	0	0	0	0	0	0	0	0	0	0	0	0	0	0	0	0	0	0	0	0	0	0	0	0	0	0	0	0	0	0	0	0	0	0	0	0	0	4.44846	0	0	0	0	0	0	0	0	0	0	0	0	0	0	0	0	0	0	0	0	0	0	0	0	0	0	0	0	0	0	0	0	0	0	0	0	0	0	0	0	0	0	0	4.44846	0	0	0	0	0	0	0	0	0	0	0	5.41504	0	7.55842	0	0	0	0	0	0	0	0	0	0	0	0	5.98868	0	0	0	0	0	0	0	0	0	0	0	0	0	0	0	0	0	0	5.41504	0	0	0	0	5.98868	0	0	0	0	0	0	0	0	4.44846	0	0	0	0	0	0	0	0	0	0	0	0	0	0	0	0	0	0	0	5.41504	5.41504	0	0	0	0	0	0	0	0	0	0	0	0	0	0	0	0	0	0	0	0	0	0	0	0	0	0	0	0	0	0	0	0	0	0	0	0	0	0	0	0	0	0	0	0	0	0	0	4.44846	0	0	0	0	0	0	0	0	0	0	0	0	0	0	0	0	0	0	4.44846	5.98868	0	0	0	0	5.98868	0	0	0	0	0	0	0	0	0	0	0	0	0	0	0	0	0	0	0	0	0	0	0	0	0	5.41504	0	0	0	0	0	0	0	0	0	0	0	0	4.44846	0	0	0	0	0	0	0	0	0	0	0	0	0	0	0	0	0	0	4.44846	0	0	0	0	0	0	0	0	0	0	0	0	0	0	0	0	0	0	0	0	0	0	0	0	0	0	0	0	0	0	0	0	4.44846	0	0	0	0	0	0	0	0	0	0	0	0	0	0	5.98868	0	0	0	0	0	0	0	0	0	0	0	0	0	0	0	0	0	0	0	0	0	0	0	0	0	0	0	0	0	0	0	0	0	0	0	0	0	0	0	0	4.44846	0	0	0	0	0	0	0	0	0	0	0	0	0	0	0	0	0	0	0	0	0	0	0	0	0	0	0	0	0	0	0	0	0	0	0	0	0	0	0	0	0	0	0	0	0	0	0	0	0	0	0	0	0	0
501564_P2_P3	5	0	0	0	0	0	0	0	0	0	0	0	0	0	0	0	0	0	0	0	0	0	0	0	0	0	0	0	0	0	0	0	0	0	0	0	0	0	0	0	0	0	0	0	0	0	0	0	0	0	0	0	0	0	0	0	0	0	0	0	0	0	0	0	0	0	0	0	0	0	0	0	0	0	0	0	0	0	0	0	0	0	0	0	0	0	0	0	0	0	0	0	0	4.73558	0	4.73558	0	0	0	0	0	0	6.28398	0	0	0	0	0	0	0	0	0	0	0	0	0	5.70824	0	0	0	0	0	0	0	0	0	0	0	0	0	0	0	0	0	0	0	0	0	0	0	0	0	0	0	0	0	0	0	0	4.73558	0	0	0	0	0	0	0	4.73558	6.28398	0	0	0	0	0	0	0	0	4.73558	0	0	0	0	0	0	0	0	0	0	0	0	0	4.73558	0	0	0	0	0	0	0	0	0	0	0	0	0	0	0	5.70824	0	0	0	4.73558	0	0	0	0	0	0	0	0	6.69438	6.28398	4.73558	4.73558	4.73558	0	0	0	5.70824	0	0	0	0	0	0	0	0	0	0	0	0	0	0	0	0	0	0	0	0	0	0	0	0	0	0	0	0	0	0	0	0	0	0	0	0	0	0	0	0	0	0	0	0	0	0	0	0	0	0	0	0	0	0	0	0	0	0	0	0	0	0	0	0	0	0	0	0	0	0	0	0	0	0	0	0	0	0	0	0	0	0	0	0	4.73558	0	0	0	0	0	0	5.70824	0	0	0	0	0	0	0	0	0	0	0	0	0	0	0	0	0	0	0	0	0	0	0	0	0	0	0	0	0	0	0	4.73558	0	0	0	0	0	0	0	0	0	0	0	0	0	0	0	0	0	0	0	0	0	0	0	0	0	0	0	0	0	0	0	0	0	0	0	0	0	0	0	0	0	0	4.73558	0	6.28398	0	0	0	0	0	0	0	0	0	0	0	0	0	0	0	4.73558	0	0	0	0	0	0	0	0	0	0	0	0	0	0	0	0	0	0	0	0	0	0	0	0	0	0	0	0	0	0	0	0	0	0	0	0	0	0	0	0	0	4.73558	0	0	0	0	0	0	0	0	0	0	0	0	0	0	0	0	0	0	0	0	0	0	0	0	0	0	0	0	0	0	0	0	0	0	0	0	0	0	0	0
12131_P2_P3	4	0	0	0	0	0	0	0	4.90619	0	0	0	0	0	0	0	0	0	0	0	0	0	0	0	0	0	0	0	0	0	0	0	0	0	3.95352	3.95352	0	0	0	0	0	0	0	0	0	0	0	0	0	0	0	0	0	0	0	0	0	0	0	0	0	0	0	0	3.95352	0	0	0	0	0	0	0	0	0	0	0	0	0	0	0	0	0	0	0	0	0	0	0	0	0	0	0	0	3.95352	0	0	0	0	0	0	0	0	6.45872	0	0	0	0	0	0	0	0	0	0	0	0	0	0	0	0	0	0	0	0	0	0	0	0	0	0	0	4.90619	0	0	0	0	0	0	0	0	0	0	0	0	0	0	0	0	0	0	0	0	0	0	0	0	0	0	3.95352	0	0	0	0	0	0	0	0	0	0	0	0	0	0	0	0	0	0	5.88193	0	0	0	0	5.88193	0	0	0	0	0	0	0	0	4.90619	0	0	0	0	0	0	3.95352	0	0	0	0	0	0	0	0	0	0	0	0	7.0382	5.47503	0	0	0	5.47503	0	0	0	0	0	0	0	3.95352	0	0	0	0	0	0	0	0	0	0	0	0	0	0	0	0	0	0	0	0	0	0	0	0	0	0	0	0	0	0	0	0	0	0	0	0	0	0	0	0	0	0	0	0	0	0	0	0	0	0	0	0	3.95352	0	0	6.45872	0	0	0	0	0	3.95352	0	0	0	0	0	0	0	0	0	0	0	0	0	0	0	0	0	0	0	0	0	0	0	0	5.47503	0	0	0	0	0	0	3.95352	0	0	0	0	0	4.90619	0	0	0	3.95352	0	0	0	0	0	0	0	0	0	0	0	0	0	0	0	0	0	0	0	0	0	0	0	0	0	0	0	0	0	0	0	0	0	0	0	0	0	0	0	0	0	0	0	0	0	0	0	0	0	0	0	0	0	0	0	0	0	0	0	4.90619	4.90619	0	6.67877	0	0	3.95352	0	0	0	0	0	0	0	0	0	0	0	0	0	0	0	0	0	0	0	0	0	0	0	0	0	0	0	0	0	0	0	0	0	0	0	0	0	0	0	0	0	0	0	0	0	0	0	0	0	0	0	0	0	0	0	0	0	0	0	0	0	0	0	0	0	0	0	0	0	0	0	0	0	0	0	0	0	0	0	0	0	0	0	0	0	0	0	0	0	0	0	0
265919_P2_P3	1	0	0	0	0	0	0	0	0	0	0	0	0	0	0	0	0	0	0	0	0	0	0	0	0	0	0	0	0	0	0	0	0	0	3.99326	0	0	0	0	0	0	0	0	0	0	0	0	0	0	0	0	0	0	0	0	0	0	0	0	0	0	0	0	0	0	0	0	0	0	0	0	0	0	0	0	0	0	0	0	0	0	0	0	0	0	0	0	0	0	0	0	0	0	0	0	0	0	0	0	0	0	0	5.92366	0	0	0	0	0	0	0	0	0	0	0	0	0	0	0	3.99326	0	0	0	0	0	0	0	0	0	0	0	0	3.99326	0	0	0	0	0	0	0	0	0	0	0	0	0	0	0	0	0	0	0	0	0	0	0	0	0	6.24083	0	0	0	0	0	0	0	0	0	0	0	0	0	0	0	0	0	0	3.99326	0	0	0	0	5.51652	0	0	0	0	0	0	0	0	3.99326	0	3.99326	0	0	0	0	3.99326	0	0	0	3.99326	0	0	0	0	0	0	0	0	7.08032	6.91173	0	0	0	3.99326	0	0	0	0	3.99326	0	0	0	0	0	0	0	0	0	0	0	0	0	0	0	0	0	0	0	0	0	0	0	0	0	0	0	0	0	0	0	0	0	0	0	0	0	0	3.99326	0	0	0	0	0	0	0	0	0	0	0	0	0	0	0	3.99326	4.94723	0	0	4.94723	0	0	0	0	0	0	0	0	0	0	0	3.99326	0	0	0	0	0	0	0	0	0	0	0	0	0	0	0	0	0	0	4.94723	0	0	0	3.99326	0	0	0	0	0	0	0	0	3.99326	0	0	0	0	0	0	0	0	0	0	0	0	0	0	0	0	0	0	0	0	0	0	0	0	0	0	0	0	0	0	0	0	0	0	0	0	0	0	0	0	0	0	0	0	0	0	0	0	0	0	0	0	0	0	0	0	0	0	0	0	0	0	0	3.99326	4.94723	0	7.60755	0	0	0	0	0	3.99326	0	0	0	0	0	0	0	0	0	0	0	0	0	0	0	0	0	0	0	0	0	0	0	0	0	0	0	0	0	0	0	0	0	0	0	0	0	0	0	0	0	0	0	0	0	0	0	0	0	0	0	0	0	0	0	0	0	0	0	0	0	0	0	0	0	0	0	0	0	0	0	0	0	0	0	0	0	0	0	0	0	0	0	0	0	0	0	0	0
833623_P2_P3	7	0	0	0	0	0	0	0	0	0	0	0	0	0	0	0	0	0	0	0	0	0	0	0	0	0	0	0	0	0	0	0	0	0	3.99326	0	0	0	0	0	0	0	0	0	0	0	0	0	0	0	0	0	0	0	0	0	0	0	0	0	0	0	0	0	0	0	3.99326	0	0	0	0	0	0	0	0	0	0	0	0	0	0	0	0	0	0	0	0	0	0	0	0	0	0	0	0	0	0	5.92366	0	0	0	0	3.99326	0	0	0	0	0	0	0	0	0	0	0	0	0	0	0	0	0	0	0	0	0	0	0	0	0	0	0	0	0	0	0	0	0	0	0	0	0	0	0	0	0	3.99326	0	0	0	0	0	0	0	0	0	0	0	0	0	0	0	0	0	0	0	0	0	0	0	0	0	0	0	0	0	0	0	4.94723	0	0	0	0	5.51652	0	0	0	0	0	0	0	0	0	0	0	0	0	0	0	5.51652	0	0	0	0	0	0	0	0	0	0	0	0	6.50068	6.50068	0	0	3.99326	4.94723	0	0	0	0	0	0	0	0	0	0	0	0	0	0	0	0	0	0	0	0	0	0	0	0	0	0	0	0	0	0	0	0	0	0	0	0	0	0	0	0	0	0	0	0	0	0	0	0	0	0	0	0	0	0	0	0	0	0	0	0	0	0	0	5.51652	0	0	0	0	0	0	0	0	0	0	0	0	0	0	0	0	0	0	0	0	0	0	0	0	0	0	0	0	0	0	6.50068	4.94723	0	0	0	0	0	0	0	0	0	0	0	3.99326	0	0	0	3.99326	0	0	0	0	0	0	0	0	0	0	0	0	0	0	0	0	0	0	0	0	0	0	0	0	0	0	0	0	0	0	0	0	0	0	0	0	0	0	0	0	0	0	0	0	0	0	0	0	0	0	0	0	0	0	0	0	0	0	0	6.72079	4.94723	0	7.23126	0	0	0	0	0	3.99326	0	0	0	0	0	0	0	0	0	0	0	0	0	0	0	0	0	0	0	0	0	0	0	0	0	0	0	0	0	0	0	0	0	0	0	0	0	0	0	0	0	0	0	0	0	0	0	0	0	0	0	4.94723	0	0	0	0	0	0	0	0	0	0	0	0	0	0	0	0	0	0	0	0	0	0	0	0	0	0	0	0	0	0	0	0	3.99326	0	0	0	0
385258_P2_P3	1	0	0	0	0	0	0	0	0	0	0	0	0	0	0	0	0	0	0	0	0	0	0	0	0	0	0	0	0	0	0	0	0	0	0	0	0	0	0	0	0	0	0	0	0	0	0	0	0	0	0	0	0	0	4.73558	0	0	0	0	0	0	0	0	0	0	0	0	0	0	0	0	0	0	0	0	0	0	0	0	0	0	0	0	0	0	0	0	0	4.73558	0	0	0	0	0	0	0	0	5.70824	0	0	0	0	0	0	0	0	0	0	0	0	0	0	0	0	0	0	0	0	0	0	0	0	0	0	0	0	0	0	0	0	0	0	0	0	0	0	0	0	0	0	0	0	0	0	0	0	0	0	0	0	0	0	0	0	0	0	0	4.73558	0	0	0	0	0	0	0	0	0	0	0	0	0	0	0	0	0	0	0	0	0	0	0	4.73558	0	0	0	4.73558	0	0	0	0	0	4.73558	0	0	0	0	0	0	0	0	4.73558	0	0	0	0	0	0	0	0	0	7.27469	6.28398	0	0	0	0	0	0	0	0	0	0	0	0	0	0	0	0	0	0	0	0	0	0	0	0	0	0	0	0	0	0	0	0	0	0	0	0	0	0	0	0	0	0	0	0	0	0	0	0	0	0	0	0	0	0	0	0	0	0	0	0	0	0	0	0	0	0	0	0	0	0	0	0	0	0	0	0	0	0	0	4.73558	0	0	0	0	0	0	0	0	0	0	0	0	0	4.73558	0	0	0	0	5.70824	0	4.73558	0	0	0	0	0	0	0	0	0	0	5.70824	0	0	0	0	0	0	0	0	0	0	0	0	0	0	0	0	0	0	0	0	0	0	0	0	0	0	0	0	0	0	0	0	0	0	0	0	0	0	0	0	4.73558	0	0	0	0	0	0	0	0	0	0	0	0	0	0	0	0	0	0	0	0	0	0	5.70824	4.73558	0	7.01352	0	0	4.73558	4.73558	0	4.73558	0	0	0	0	0	0	0	0	0	0	0	0	0	0	0	0	4.73558	0	0	0	0	0	0	0	0	0	0	0	0	0	0	0	0	0	0	0	0	4.73558	0	0	0	0	0	0	0	0	0	0	0	0	0	0	0	0	0	0	0	0	0	0	0	0	0	0	0	0	0	0	0	0	0	0	0	0	0	0	0	0	0	0	0	0	0	0	0	0	0	0	0
425394_P2_P3	1	0	0	0	0	0	0	0	0	0	0	0	0	0	0	0	0	0	0	0	0	0	0	0	0	0	0	0	0	0	0	0	0	0	4.44846	0	0	0	0	0	4.44846	0	0	0	0	0	0	0	0	5.98868	0	0	0	0	0	0	0	0	0	0	0	0	0	0	4.44846	0	0	0	0	0	0	0	0	4.44846	0	0	0	0	0	0	0	0	0	0	0	0	4.44846	0	0	0	0	0	0	0	0	5.41504	0	0	0	4.44846	0	0	0	0	0	0	0	0	0	0	0	0	0	0	0	0	0	0	0	0	0	0	0	0	0	0	0	0	0	0	0	0	0	0	0	0	0	0	0	0	0	0	0	0	0	0	0	0	0	4.44846	0	0	0	0	0	0	0	5.41504	4.44846	0	0	0	0	0	0	0	0	0	0	0	0	0	0	0	4.44846	0	5.41504	0	0	0	0	4.44846	0	0	0	4.44846	0	0	0	0	0	0	0	0	0	0	0	0	0	0	0	0	0	0	0	0	0	0	0	0	5.98868	5.41504	0	4.44846	0	0	0	0	0	0	0	0	0	0	0	0	0	0	0	0	0	0	0	0	0	0	0	0	0	0	0	0	0	0	0	0	0	0	0	0	0	0	0	0	0	0	0	0	0	0	0	0	0	0	0	0	0	0	0	0	0	0	0	0	0	0	0	0	0	5.41504	0	0	0	0	0	0	0	0	0	0	0	0	0	0	0	0	0	0	0	0	0	0	0	0	0	0	0	0	0	0	0	0	0	0	4.44846	0	0	0	0	0	0	0	0	4.44846	0	0	0	0	0	0	0	0	0	0	0	0	0	0	0	0	0	0	0	0	0	0	0	0	0	0	0	0	0	0	0	0	0	0	0	0	0	0	0	0	0	0	0	0	0	0	0	0	0	0	0	0	0	0	0	0	0	0	0	0	0	0	0	4.44846	5.41504	0	7.97154	0	0	0	0	0	0	0	0	0	0	0	0	4.44846	0	0	0	0	0	0	0	0	0	0	0	0	0	0	0	0	0	0	0	0	0	0	0	0	0	0	0	0	0	0	4.44846	4.44846	0	0	0	0	0	0	0	0	0	0	0	0	0	0	0	0	0	0	0	0	0	0	0	0	0	0	0	0	0	0	0	0	0	0	0	0	0	0	0	0	0	0	0	0	0	0	0	0	0	0
755256_P2_P3	7	0	0	0	0	0	0	0	0	0	0	0	0	0	0	0	0	0	0	0	0	0	0	0	0	0	0	0	0	0	0	0	0	0	3.915	0	0	0	0	0	0	0	0	0	0	0	0	0	0	0	0	0	0	0	0	0	0	0	0	0	0	0	0	0	0	0	3.915	0	0	0	0	0	0	0	0	0	0	0	0	0	0	0	0	0	0	0	0	0	0	0	0	0	0	0	0	0	0	4.86636	0	0	0	0	3.915	0	0	0	0	0	0	0	0	0	0	0	0	0	0	0	0	0	0	0	0	0	0	0	0	0	0	0	0	0	0	0	0	0	0	0	0	0	0	0	0	0	0	0	0	0	0	0	0	0	0	0	0	0	0	0	3.915	0	0	3.915	0	0	0	0	0	0	0	0	0	0	0	0	0	0	0	0	0	0	0	4.86636	0	0	0	0	0	0	0	0	3.915	3.915	0	0	0	0	0	0	0	0	0	0	0	0	0	0	0	0	0	0	7.40951	6.15831	0	0	3.915	3.915	0	0	0	0	0	0	0	0	0	0	0	0	0	0	0	0	0	0	0	0	0	0	0	0	0	0	0	0	0	0	0	0	0	0	0	0	0	0	0	0	0	0	0	0	0	0	0	0	0	0	0	0	0	0	0	0	0	0	0	0	0	0	0	4.86636	0	0	0	0	0	0	0	0	0	0	0	0	0	0	0	0	0	0	0	0	0	0	0	0	0	4.86636	0	0	0	0	5.84142	0	0	0	0	0	0	0	0	0	0	0	0	0	0	0	0	0	0	0	0	0	0	0	0	0	0	0	0	0	0	3.915	0	0	0	0	0	0	0	0	0	0	0	0	0	0	0	0	0	3.915	0	0	0	0	0	0	0	0	0	0	0	0	0	0	0	0	0	0	0	0	0	0	0	0	0	0	0	3.915	5.84142	0	8.21322	0	0	0	0	0	0	0	0	0	0	0	3.915	0	0	0	0	0	0	0	0	0	0	0	0	0	0	0	0	0	0	0	0	0	0	0	0	0	0	3.915	0	3.915	0	0	0	3.915	0	0	0	0	0	0	0	0	0	0	0	0	0	0	0	0	0	0	0	0	0	0	0	0	0	0	0	0	0	0	0	0	0	0	0	3.915	0	0	0	0	0	0	0	0	0	0	0	0	0	0
42513_P2_P3	5	0	0	0	0	0	0	0	0	0	0	0	0	0	0	0	0	0	0	0	0	0	0	0	0	0	0	0	0	0	0	0	0	0	0	0	0	0	0	0	0	0	0	0	0	0	0	0	0	0	0	0	0	0	0	0	0	0	0	0	0	0	0	0	0	0	0	0	0	0	0	0	0	0	0	0	0	0	0	0	0	0	0	0	0	0	4.80875	0	0	0	0	0	0	0	0	0	0	4.80875	0	0	0	0	4.80875	0	0	0	0	0	0	0	0	0	0	0	0	0	0	0	0	0	0	0	0	0	0	0	0	0	0	0	0	0	0	0	0	0	0	0	0	0	0	0	0	0	0	0	0	0	0	0	0	0	0	0	0	0	0	5.78278	0	0	0	0	0	0	0	0	0	0	0	0	0	0	0	0	0	0	0	0	0	0	0	5.78278	0	0	0	0	0	0	0	0	0	0	0	0	0	0	0	7.0889	0	0	0	0	0	0	0	0	0	0	0	0	6.76961	6.76961	0	0	0	0	0	0	0	0	4.80875	0	0	0	0	0	0	0	0	0	0	0	0	0	0	0	0	0	0	0	0	0	0	0	0	0	0	0	0	0	0	0	0	4.80875	0	0	0	0	0	0	0	0	0	0	0	0	0	0	0	0	0	0	0	0	0	0	0	0	0	0	0	0	0	0	0	0	0	0	0	0	0	0	0	0	0	0	0	0	0	0	0	0	0	0	0	0	0	0	0	0	7.57129	0	0	0	0	0	0	0	0	0	0	0	0	0	0	0	0	0	0	0	0	0	0	0	0	0	0	0	0	0	0	0	0	0	0	0	0	0	0	0	0	0	0	0	0	0	0	0	0	0	0	0	0	0	0	0	0	0	0	0	0	0	0	0	0	0	0	0	0	0	0	0	0	0	0	0	0	0	0	0	7.35016	0	0	0	0	0	0	0	0	0	0	0	0	0	0	0	0	0	0	0	0	0	0	0	0	0	0	0	0	0	0	0	0	0	0	0	0	0	0	0	0	0	0	0	4.80875	0	0	0	0	0	0	0	0	0	0	0	0	0	0	0	0	0	0	0	0	0	0	0	0	0	0	0	0	0	0	0	0	0	0	0	0	0	0	0	0	0	0	0	0	0	0	4.80875	0	0	0	0
330566_P2_P3	1	0	0	0	0	0	0	0	4.92656	0	0	0	0	0	0	0	0	0	0	0	0	0	0	0	0	0	0	0	0	0	0	0	0	0	4.92656	0	0	0	4.92656	0	0	0	0	0	0	0	0	0	0	0	0	0	0	0	0	0	0	0	0	0	0	0	0	0	4.92656	0	0	0	0	0	0	0	0	0	0	0	0	0	0	0	0	0	0	0	0	0	0	0	0	0	0	0	0	0	0	0	0	4.92656	0	0	0	0	0	0	0	0	0	0	0	0	0	0	0	0	0	0	0	0	0	0	0	0	0	0	0	0	0	0	0	0	0	0	0	0	0	0	0	0	0	0	0	4.92656	0	0	5.90264	0	0	0	0	0	0	0	0	0	0	0	0	0	0	0	0	0	0	0	0	0	0	0	0	0	0	0	0	0	0	0	0	0	0	0	0	7.21003	0	0	0	0	0	0	0	0	0	0	0	0	0	0	0	0	0	0	0	4.92656	0	0	0	0	0	0	0	0	7.21003	6.47954	4.92656	0	0	0	0	0	4.92656	0	0	0	0	0	0	0	0	0	0	0	0	0	0	0	0	0	0	0	0	0	0	0	0	0	0	0	0	0	0	0	0	0	0	0	0	0	0	0	0	0	0	0	0	0	0	0	0	0	0	0	0	0	0	0	0	0	0	0	0	4.92656	0	0	0	0	0	0	0	0	0	0	0	0	0	0	0	0	0	0	0	0	0	0	0	0	0	0	0	0	0	0	4.92656	0	0	0	0	0	0	0	0	0	0	0	0	0	0	0	0	0	0	0	0	0	0	0	0	0	0	0	0	0	0	0	0	0	0	0	0	0	0	0	0	0	0	0	0	0	0	0	0	0	0	0	0	0	0	0	0	0	0	0	0	0	0	0	0	0	0	0	0	0	0	0	0	0	0	0	0	4.92656	5.90264	0	6.89053	0	0	0	0	0	0	0	0	0	0	0	0	0	0	0	0	0	0	0	0	0	0	4.92656	0	0	0	0	0	0	0	0	0	0	0	0	0	0	0	0	0	0	0	0	0	0	0	0	0	0	0	0	0	0	0	0	0	0	0	0	0	0	0	0	0	0	0	0	0	0	0	0	0	0	0	0	0	0	0	0	0	0	0	0	0	0	0	0	0	0	0	0	0	0	0	0
815064_P2_P3	4	0	0	0	0	0	0	0	0	0	4.84688	0	0	0	0	0	0	0	0	0	0	0	4.84688	0	0	0	0	0	0	0	0	0	0	0	0	0	0	0	5.8216	0	0	0	0	0	0	0	0	0	0	0	0	0	0	0	0	0	0	0	0	0	0	0	0	0	4.84688	0	0	0	0	0	0	0	0	0	0	0	0	0	0	0	0	0	0	0	0	0	0	0	0	0	0	0	0	0	0	0	0	4.84688	0	0	0	0	0	0	0	0	0	0	0	0	0	0	0	0	0	0	0	4.84688	0	0	0	0	0	0	0	0	0	0	0	0	0	0	0	0	0	0	0	0	0	0	0	0	0	0	4.84688	0	0	0	0	0	0	0	0	4.84688	0	0	0	4.84688	0	0	0	0	0	0	0	0	0	0	0	0	0	0	0	0	0	0	4.84688	0	0	0	0	6.80879	0	0	0	5.8216	0	0	0	0	0	0	0	0	4.84688	0	0	5.8216	0	0	0	0	0	0	0	0	0	0	0	0	0	5.8216	0	4.84688	0	0	0	0	0	0	0	0	0	0	0	0	0	0	0	0	0	0	0	0	0	0	0	0	0	0	0	0	0	0	0	0	0	0	0	0	0	0	0	0	0	0	0	0	0	0	0	0	0	0	0	0	0	0	0	0	0	0	0	0	0	0	0	0	0	0	0	0	0	0	0	0	0	0	0	0	0	4.84688	0	0	0	0	0	0	0	0	0	0	0	0	0	0	0	0	0	0	0	4.84688	0	0	4.84688	0	0	0	0	0	0	0	0	4.84688	0	0	0	0	0	0	0	0	0	0	0	0	0	0	0	0	0	0	0	0	0	0	0	0	0	0	4.84688	4.84688	0	0	0	0	0	0	0	0	0	0	4.84688	4.84688	0	0	0	0	0	0	0	0	0	0	0	0	0	0	0	0	0	0	4.84688	0	0	0	0	4.84688	0	0	4.84688	0	0	0	0	0	0	0	0	0	0	0	0	0	0	0	0	0	0	0	0	0	0	4.84688	0	0	0	0	0	0	0	0	0	0	0	0	0	0	0	0	0	0	0	0	0	0	0	0	0	0	0	0	0	0	0	0	0	0	0	0	0	0	0	0	0	0	0	0	0	0	0	4.84688	0	0	0	0	0	0	0	0	0	0	0	0	0	0	0	0	0	0	0	0	0	0	0	0
61150_P2_P3	1	0	0	0	0	0	0	0	0	0	0	0	0	0	0	0	0	0	0	0	0	0	0	0	0	0	0	0	0	0	0	0	0	0	4.0136	0	0	0	0	4.0136	0	0	0	0	0	0	0	0	0	0	0	0	0	0	0	0	0	0	0	0	0	0	0	0	4.0136	0	0	0	0	0	0	0	0	0	0	0	0	0	0	0	0	0	0	0	0	0	0	0	0	0	0	0	0	0	4.0136	0	0	0	0	0	0	0	4.0136	0	0	0	0	0	0	0	0	0	0	0	0	0	0	0	0	0	0	0	0	0	0	0	0	0	0	0	0	0	0	0	0	0	0	0	0	0	0	0	0	0	0	0	0	0	0	0	0	0	0	0	0	0	0	4.0136	0	0	0	0	0	0	0	0	0	0	0	0	0	0	0	0	0	0	5.945	0	0	0	0	4.0136	0	0	0	0	0	0	0	0	4.0136	0	0	0	0	0	0	4.96823	0	0	0	0	0	0	0	0	0	0	0	0	6.93324	7.10186	4.0136	4.0136	0	4.0136	0	0	0	0	0	0	0	0	0	0	0	0	0	0	0	0	0	0	0	0	0	0	0	0	0	0	0	0	0	0	0	0	0	0	0	0	0	0	0	0	0	0	0	0	0	0	0	0	0	0	0	0	0	0	0	0	0	0	0	0	0	0	0	4.96823	0	4.0136	0	0	0	0	0	0	0	0	0	0	0	0	0	0	0	0	0	0	0	0	0	4.0136	0	0	0	0	0	0	5.53775	4.0136	0	0	0	0	0	0	0	0	0	0	0	0	0	0	0	0	0	0	0	0	0	0	0	0	0	0	0	0	0	0	0	0	0	0	0	0	0	0	0	0	0	0	0	0	0	0	0	0	0	0	0	4.0136	0	0	0	0	0	0	0	0	0	0	0	0	0	0	0	0	0	0	0	0	0	0	0	0	5.945	0	7.73553	0	0	0	4.0136	0	0	0	0	0	0	0	0	0	0	4.0136	0	0	0	0	0	0	0	0	0	0	0	0	0	0	0	0	0	0	0	0	0	0	0	4.0136	0	0	4.0136	0	4.0136	0	0	0	0	0	0	0	0	0	0	0	0	0	0	0	0	0	0	0	0	0	0	0	0	0	0	0	0	0	0	0	0	0	0	0	0	0	0	0	0	0	0	0	0	0	0	0	0	0	0	0
469752_P2_P3	5	0	3.93411	0	0	0	0	0	0	0	0	0	0	0	0	0	0	0	0	0	0	0	0	0	0	0	0	0	0	0	0	0	0	0	0	0	0	0	5.45474	0	0	0	0	0	0	0	0	0	0	0	0	0	0	0	0	0	0	0	0	0	0	0	0	0	0	0	0	0	0	0	0	0	0	0	0	0	0	0	0	0	0	0	0	0	0	0	0	0	0	0	0	0	0	3.93411	0	4.88613	0	4.88613	0	0	0	0	5.45474	0	0	0	0	0	0	0	0	0	0	0	0	0	0	0	3.93411	0	0	0	0	0	0	0	3.93411	0	0	0	0	3.93411	0	0	0	0	0	0	0	3.93411	0	3.93411	0	0	0	0	0	0	0	0	0	0	0	0	0	0	0	0	0	0	0	0	0	0	0	0	0	0	0	0	0	0	0	0	0	0	3.93411	0	0	0	0	4.88613	0	0	0	0	0	0	0	0	0	0	0	0	0	3.93411	0	3.93411	0	0	0	3.93411	0	0	0	0	0	0	0	0	5.86153	5.45474	0	0	0	5.45474	0	0	0	0	0	0	0	0	0	3.93411	0	0	0	0	0	0	0	0	0	0	0	0	0	0	0	0	0	0	0	0	0	0	0	0	0	0	3.93411	0	0	0	0	0	0	0	0	0	0	0	0	0	0	0	0	0	0	0	0	0	0	0	0	0	3.93411	3.93411	0	3.93411	0	0	0	0	0	0	0	0	0	0	0	0	0	0	0	0	3.93411	0	0	0	0	3.93411	0	0	0	0	0	0	6.84907	0	3.93411	0	0	0	0	0	0	0	0	0	0	0	0	0	0	0	0	0	0	0	0	0	0	0	0	0	0	0	0	0	3.93411	0	0	0	0	0	0	0	0	0	0	0	0	0	0	0	0	0	0	0	0	0	3.93411	0	0	0	0	0	0	0	0	0	0	0	0	0	0	0	0	0	0	0	0	0	0	3.93411	3.93411	0	7.65105	0	0	0	0	0	0	0	0	0	0	3.93411	0	0	0	0	0	0	0	0	0	0	0	0	0	0	0	0	0	0	0	0	0	0	0	0	0	0	0	0	0	3.93411	0	0	0	0	0	0	0	0	0	0	0	0	0	0	0	0	0	0	0	0	3.93411	0	0	0	0	0	0	0	0	0	0	0	0	0	0	0	0	0	0	0	0	0	0	0	0	0	0	0	0	0	0	0	0	0
98870_P2_P3	1	0	0	0	0	0	0	0	3.99326	0	3.99326	0	0	0	0	0	0	0	0	0	0	0	0	0	0	0	0	0	0	0	0	0	3.99326	0	0	0	0	0	0	0	3.99326	0	0	0	0	0	0	0	0	0	0	0	0	0	0	0	0	0	0	0	0	0	0	0	3.99326	0	3.99326	0	0	0	0	0	0	0	0	0	0	0	0	0	0	0	0	0	0	3.99326	0	0	0	0	0	0	0	3.99326	3.99326	5.51652	0	0	0	0	0	0	6.50068	0	0	0	0	0	0	0	0	0	0	0	0	0	0	0	0	0	0	0	0	0	0	0	0	0	0	0	0	0	0	0	0	0	0	0	0	3.99326	0	0	0	0	0	0	0	0	0	0	0	0	0	0	0	0	0	5.51652	0	0	0	0	0	0	0	0	0	0	0	0	0	0	0	0	3.99326	0	3.99326	0	0	0	0	5.92366	0	0	0	3.99326	0	0	0	0	5.51652	0	0	0	0	0	0	0	0	0	0	3.99326	3.99326	0	3.99326	0	0	0	0	0	4.94723	5.92366	0	4.94723	0	6.91173	0	0	0	0	0	0	0	3.99326	0	0	0	0	0	0	0	0	0	0	0	0	0	0	0	0	0	0	0	0	0	0	0	0	0	0	0	0	0	0	0	0	3.99326	0	0	0	0	0	0	0	0	0	0	0	0	0	0	0	0	0	0	0	0	0	0	0	0	0	0	3.99326	0	0	0	0	0	0	0	3.99326	0	0	0	0	0	0	0	0	0	0	0	3.99326	0	0	0	0	0	0	3.99326	0	0	0	0	0	4.94723	0	0	0	0	0	0	0	0	0	0	0	0	0	0	0	0	0	0	0	0	0	0	0	0	0	0	0	0	0	0	0	0	0	0	0	0	0	0	0	0	0	0	0	0	0	3.99326	0	0	0	0	0	0	0	0	0	0	0	0	0	0	0	0	0	0	0	0	0	0	3.99326	0	0	3.99326	0	5.51652	0	0	0	0	0	0	0	0	0	0	0	0	0	0	0	0	0	0	0	0	0	0	0	0	0	0	0	0	0	0	0	0	0	0	0	0	0	0	0	0	0	0	0	0	0	0	0	0	0	0	0	0	0	3.99326	0	0	0	0	0	0	0	0	0	0	0	0	0	0	0	0	0	0	0	0	0	0	0	0	0	0	0	0	0	0	0	0	0	3.99326	0	0	0	0	0	0	0
376659_P2_P3	7	0	0	0	0	0	0	0	0	0	0	0	0	0	0	0	0	0	0	0	0	0	3.93411	0	0	0	0	0	0	0	0	0	0	0	4.88613	0	0	0	0	0	0	0	0	0	0	0	0	0	0	0	0	0	0	0	0	0	0	0	0	0	0	0	0	0	3.93411	0	0	0	0	3.93411	0	0	0	0	0	0	0	0	0	0	0	0	0	0	0	0	0	0	0	0	0	0	0	3.93411	0	0	0	0	0	0	0	0	6.17849	0	0	0	0	0	0	0	0	0	0	0	0	0	0	0	0	0	0	0	0	0	0	0	0	0	0	0	0	0	0	0	0	0	0	0	0	0	0	0	0	0	0	0	0	0	0	0	0	0	0	0	0	0	0	5.45474	3.93411	0	0	0	0	0	0	0	0	0	0	0	0	0	0	0	0	0	3.93411	0	3.93411	0	0	5.45474	0	0	0	0	0	0	0	0	3.93411	3.93411	0	0	0	0	0	3.93411	0	0	0	3.93411	0	0	0	0	0	0	0	0	6.4382	5.86153	0	0	0	3.93411	0	0	0	0	0	0	0	3.93411	0	0	0	0	0	0	0	0	0	0	0	0	0	0	0	0	0	0	0	0	0	0	0	0	0	0	0	0	0	3.93411	0	0	0	0	0	0	0	0	0	0	0	0	0	0	0	0	0	0	0	0	0	3.93411	0	0	0	5.86153	0	3.93411	0	0	0	0	0	0	0	0	0	3.93411	0	0	0	0	0	0	0	0	0	0	0	0	0	4.88613	0	0	0	0	6.17849	0	0	0	5.45474	0	0	0	0	0	0	3.93411	3.93411	4.88613	0	0	0	0	0	0	0	0	0	0	0	0	0	0	0	0	0	0	0	0	0	0	0	0	0	0	0	0	0	0	0	0	0	0	0	0	0	0	0	0	0	0	0	0	0	0	0	0	0	0	0	0	0	0	0	0	0	0	0	0	0	3.93411	0	4.88613	4.88613	0	6.17849	0	0	0	0	0	0	0	0	0	0	0	0	0	0	0	0	0	0	0	0	0	0	0	0	0	0	0	0	0	0	0	0	0	0	0	0	0	0	0	0	0	0	0	3.93411	0	0	0	0	0	0	0	0	0	0	0	0	0	0	0	0	0	0	0	0	0	0	0	0	0	0	0	0	0	0	0	0	0	0	0	0	0	3.93411	0	0	0	0	0	0	0	0	0	0	0	0	0
398631_P2_P3	2	0	0	0	0	0	0	0	0	0	0	0	0	0	0	0	0	0	0	0	0	0	0	0	0	0	0	0	0	0	0	0	0	0	0	0	0	0	0	0	0	0	0	0	0	0	0	0	0	0	0	0	0	0	0	0	0	0	0	0	0	0	0	0	0	0	4.84688	0	0	0	0	0	0	0	0	0	0	0	0	0	0	0	0	0	0	0	0	0	0	0	0	0	0	0	0	4.84688	0	5.8216	0	0	0	0	5.8216	0	0	0	0	0	0	0	0	0	0	0	0	0	0	0	0	0	0	0	0	0	0	0	0	0	0	0	0	0	0	0	0	0	0	0	0	0	0	0	0	0	0	0	0	0	0	4.84688	0	0	0	0	0	0	0	6.39803	4.84688	0	0	0	0	0	0	0	0	0	0	0	0	0	0	0	0	0	0	0	0	0	0	5.8216	0	0	0	0	0	0	0	0	0	0	0	0	0	4.84688	0	0	0	0	0	0	0	0	0	0	0	0	0	0	5.8216	6.39803	0	0	0	0	0	0	0	0	0	0	0	0	0	0	0	0	0	0	0	0	0	0	0	0	0	0	0	0	0	0	0	0	0	0	0	0	0	0	0	0	0	0	0	0	0	0	0	0	0	0	0	0	4.84688	0	0	0	0	0	0	0	0	0	0	0	0	0	0	0	0	0	0	4.84688	0	0	0	0	0	0	0	0	0	0	0	0	0	0	0	0	0	0	0	0	0	0	0	0	0	0	6.39803	0	0	0	0	0	0	0	0	0	0	0	0	0	0	0	0	0	0	0	0	0	0	0	0	0	0	0	0	0	0	0	0	0	0	0	0	0	0	0	0	0	0	0	0	0	0	0	0	0	0	0	0	4.84688	0	0	0	0	0	0	0	0	0	0	0	0	0	0	0	0	0	0	4.84688	0	0	0	0	0	4.84688	0	7.80234	0	0	0	0	0	0	0	0	0	0	0	0	0	0	0	0	0	0	0	0	0	0	0	0	0	0	0	0	0	0	0	0	0	0	0	0	0	0	0	0	4.84688	0	0	0	0	0	0	0	0	0	0	0	0	0	0	0	0	0	0	0	0	0	0	0	0	0	0	0	0	0	0	0	0	0	0	0	0	0	0	0	0	0	0	0	0	0	0	0	0	0	0	0	0	0	0
384744_P2_P3	2	0	0	0	0	0	0	0	0	0	0	0	0	0	4.56847	0	0	0	0	0	0	0	0	0	0	0	0	0	0	0	0	0	0	0	0	0	0	0	0	0	0	0	0	0	0	0	0	0	0	0	0	0	0	0	0	0	0	0	0	0	0	0	0	0	5.53775	0	0	0	0	0	0	0	0	0	0	0	0	0	0	0	0	0	0	0	0	0	0	0	0	0	0	0	0	0	0	0	0	0	0	4.56847	0	0	4.56847	0	0	0	0	0	0	0	0	0	0	0	0	0	0	0	0	0	0	0	0	0	0	0	0	0	0	0	0	0	0	0	0	0	0	0	0	0	0	4.56847	0	0	0	0	0	0	0	0	0	0	0	0	0	0	0	4.56847	4.56847	0	0	0	0	0	0	0	0	0	0	0	0	0	0	0	0	0	4.56847	0	0	0	0	6.52214	0	0	0	0	0	0	0	0	0	0	0	0	0	0	0	0	0	0	0	0	0	0	0	0	0	0	0	0	8.21167	4.56847	0	0	0	0	0	0	0	0	0	0	0	0	0	4.56847	0	0	0	0	0	0	0	0	0	0	0	0	0	0	0	0	0	0	0	0	0	0	0	0	0	0	0	0	0	0	0	0	0	0	0	0	0	0	0	0	0	0	0	0	0	0	0	0	0	0	0	0	4.56847	4.56847	0	0	0	0	0	0	0	0	0	0	0	0	0	0	0	0	0	0	0	0	0	0	0	0	0	0	0	0	0	0	5.53775	4.56847	0	0	0	0	0	0	0	0	0	0	0	0	0	0	0	0	0	0	0	0	0	0	0	0	0	0	0	0	0	0	0	0	0	0	0	0	0	0	0	0	0	0	0	0	0	0	0	0	0	0	0	0	0	0	0	0	0	0	0	0	0	4.56847	0	4.56847	0	0	0	0	0	0	0	0	0	0	0	4.56847	0	0	6.52214	0	0	0	0	0	0	0	0	0	0	0	0	0	0	0	0	0	0	0	0	0	0	0	0	0	0	0	0	0	0	4.56847	0	0	0	0	0	0	0	0	0	6.11232	0	0	0	0	0	0	0	0	0	0	0	0	0	0	0	0	0	0	0	0	0	0	0	0	0	0	0	0	0	0	0	0	0	0	0	0	0	0	0	0	0	0	0	0	0	0	0	0	0	0	0	0	0	0
530455_P2_P3	4	0	0	0	0	0	0	0	0	0	4.03427	0	0	0	0	0	0	0	0	0	0	0	0	0	0	0	0	0	0	0	0	0	0	0	0	0	0	0	4.03427	0	0	0	0	0	0	0	0	0	0	0	0	0	0	0	0	0	0	0	0	0	0	0	0	0	4.98956	0	0	0	0	0	0	0	0	0	0	0	0	0	0	0	0	0	0	0	0	0	0	0	0	0	0	0	0	0	0	4.03427	0	0	0	0	0	0	0	0	0	0	0	0	0	0	0	0	0	0	0	0	0	0	0	0	0	0	0	0	0	0	4.98956	0	0	0	0	0	0	0	0	0	0	0	0	0	0	0	0	0	6.28398	0	0	0	0	0	0	0	0	0	0	0	0	5.5593	4.03427	0	0	4.03427	0	0	0	0	0	0	0	0	0	0	0	0	0	0	4.03427	0	0	0	0	4.03427	0	0	0	4.03427	0	0	0	0	4.03427	4.03427	0	0	0	4.03427	0	0	0	0	0	0	0	0	0	0	0	0	0	0	5.5593	5.5593	0	0	0	4.03427	0	0	0	0	0	0	0	4.98956	0	0	0	4.03427	0	0	0	0	0	0	0	0	0	0	0	0	0	0	0	0	0	0	0	0	0	0	0	0	0	0	0	0	0	0	0	0	0	0	0	0	0	0	0	0	0	0	0	0	0	0	0	0	0	0	0	0	0	0	0	0	0	0	0	0	0	0	0	0	0	0	0	0	0	0	0	0	0	0	0	0	0	0	0	0	0	0	0	4.03427	0	0	4.03427	0	0	0	0	0	0	0	0	5.96667	0	0	0	0	0	0	0	0	0	0	0	4.03427	0	0	0	0	0	0	4.03427	0	0	0	0	0	0	0	0	0	0	0	0	0	0	0	0	0	0	0	0	0	0	0	0	0	0	0	0	0	0	4.03427	0	0	4.03427	0	0	0	0	5.5593	0	0	0	0	0	0	4.03427	0	7.75745	0	0	0	0	5.5593	0	0	0	0	0	0	0	0	0	0	0	0	0	0	0	0	0	0	0	0	0	0	0	0	0	0	0	0	0	0	0	0	0	0	0	4.03427	0	0	0	0	0	0	0	0	0	0	0	0	0	0	0	0	0	0	0	0	0	0	0	0	0	0	0	0	0	0	0	0	0	0	0	0	0	0	0	0	0	0	0	0	0	0	0	0	0	0	0	0	0	0
812437_P2_P3	1	0	0	0	0	0	0	0	0	0	0	0	0	0	0	0	0	0	0	0	0	0	0	0	0	0	0	0	0	0	0	0	0	0	0	0	0	0	4.77166	0	0	0	0	0	0	0	0	0	6.32098	0	0	0	0	0	0	0	0	0	0	0	0	0	0	0	0	0	0	0	0	0	0	0	0	0	0	0	0	0	0	0	0	0	0	0	0	0	4.77166	0	0	0	0	0	0	0	0	0	0	5.74501	0	0	0	0	6.32098	0	0	0	0	4.77166	0	0	0	0	0	0	0	0	0	0	0	0	0	0	0	0	0	0	4.77166	0	0	0	0	0	0	0	0	0	0	0	0	0	0	6.32098	0	0	5.74501	0	0	0	0	0	0	0	0	0	0	0	0	0	0	0	0	0	0	0	0	0	0	0	0	0	0	0	0	0	0	0	0	0	0	0	0	0	0	0	0	0	0	0	0	0	0	4.77166	0	0	0	0	0	6.32098	0	0	0	0	0	0	0	0	0	0	0	0	6.32098	6.32098	0	0	0	5.74501	0	0	0	0	4.77166	0	0	0	0	0	0	0	0	0	0	0	0	0	0	0	0	0	0	0	0	0	0	0	0	0	0	0	0	0	0	0	0	0	0	0	0	0	0	0	0	0	0	0	0	0	0	0	0	0	0	0	0	0	0	0	4.77166	0	4.77166	0	0	0	0	0	0	0	0	0	0	0	0	0	0	0	0	0	0	0	0	0	0	0	0	0	0	0	0	0	0	0	6.32098	4.77166	0	0	0	0	0	0	0	0	0	0	0	0	0	0	0	0	0	0	0	0	0	0	0	0	0	0	0	0	0	0	0	0	0	0	0	0	0	0	0	0	0	0	0	0	0	0	0	0	0	0	0	0	0	0	0	0	0	0	0	0	0	0	0	0	0	0	0	0	0	0	0	0	0	0	0	5.74501	0	0	0	0	0	0	0	0	0	0	0	0	0	0	0	0	0	0	0	0	0	0	0	0	0	0	0	0	0	0	0	0	0	0	0	0	0	0	0	0	0	0	0	0	0	0	0	0	0	0	0	0	0	0	0	0	0	0	0	0	0	0	0	0	0	0	0	0	0	0	0	0	0	0	0	0	0	0	0	0	0	0	0	0	0	0	0	0	0	0	0	0	0	0	0	0	0	0
614428_P2_P3	1	0	0	0	0	0	0	0	0	0	0	0	0	0	0	0	0	0	0	0	0	0	4.77166	0	0	0	0	0	0	0	0	0	4.77166	0	0	0	0	0	0	0	0	0	0	0	0	0	0	0	0	0	0	0	0	0	0	0	0	0	0	0	0	0	0	0	4.77166	0	0	0	0	0	0	0	0	0	0	0	0	0	0	0	0	0	0	0	0	0	0	0	0	0	0	0	0	0	4.77166	4.77166	0	4.77166	0	0	0	0	0	0	0	0	0	0	0	0	0	0	0	0	0	0	0	0	4.77166	0	0	0	0	0	0	0	0	0	0	0	0	0	0	0	0	0	0	0	0	0	0	4.77166	4.77166	0	5.74501	0	0	0	0	0	0	0	0	0	0	0	0	0	0	0	0	0	0	0	0	0	0	0	0	0	0	0	0	0	0	0	4.77166	0	0	0	0	6.7315	0	0	0	0	0	0	0	0	0	0	0	0	0	0	0	0	0	0	0	0	0	0	0	0	0	0	0	0	0	4.77166	4.77166	0	0	4.77166	0	0	0	0	0	0	0	4.77166	0	0	0	0	0	0	0	0	0	0	0	0	0	0	0	0	0	0	0	0	0	0	0	0	0	0	0	0	0	0	0	0	0	0	0	0	0	0	0	0	0	0	0	0	0	0	0	0	0	0	0	0	0	0	0	4.77166	0	4.77166	0	4.77166	0	0	0	0	0	0	0	0	0	0	0	0	0	0	0	0	0	0	0	0	0	0	0	0	0	0	4.77166	0	0	0	0	0	0	0	0	0	0	0	0	0	0	0	0	0	0	0	0	0	0	0	0	0	0	0	0	0	0	0	0	0	4.77166	4.77166	0	0	0	0	0	0	0	0	0	0	0	0	0	0	0	0	0	0	0	0	0	0	0	0	0	0	0	4.77166	0	0	0	0	0	0	0	0	0	0	0	0	0	6.32098	5.74501	0	6.32098	0	0	0	4.77166	0	0	0	0	0	0	0	0	0	0	0	0	0	0	0	0	0	0	0	0	0	0	0	0	0	0	0	0	0	0	0	0	0	0	0	0	0	0	0	5.74501	0	0	0	0	0	0	0	0	0	0	0	0	0	0	0	0	0	0	0	0	0	0	0	0	0	0	0	0	0	0	0	0	0	0	0	0	0	0	0	0	0	0	0	0	0	0	0	0	0	0	0
813336_P2_P3	4	0	0	0	0	0	0	0	0	0	0	0	0	0	0	4.73558	0	0	0	0	0	0	0	0	0	0	0	0	0	0	0	0	0	0	4.73558	0	0	0	4.73558	0	0	0	0	0	0	0	0	0	0	0	0	0	0	0	0	0	0	0	0	0	0	0	0	0	0	0	0	0	0	0	0	0	0	0	0	0	0	0	0	0	0	0	0	0	0	0	0	0	0	0	0	0	0	4.73558	4.73558	0	0	0	0	0	0	0	6.69438	0	0	0	0	0	0	0	0	0	0	0	0	0	0	0	0	0	0	0	0	0	0	0	0	0	0	0	0	0	0	0	0	0	0	0	0	0	0	0	0	0	6.69438	0	0	0	0	0	0	0	0	0	0	0	0	4.73558	4.73558	0	0	0	0	0	0	0	0	0	0	0	0	0	0	0	0	0	0	0	0	0	0	0	0	0	0	0	0	0	0	0	0	4.73558	0	0	0	0	0	0	0	0	0	0	0	0	0	0	0	0	0	0	5.70824	6.28398	0	0	0	6.28398	0	0	0	0	0	0	0	0	0	0	0	4.73558	0	0	0	0	0	0	0	0	0	0	0	4.73558	0	0	0	0	0	0	0	0	0	0	0	0	0	0	0	0	0	0	0	0	0	0	0	0	0	0	0	0	0	0	0	0	0	0	0	0	0	0	0	0	0	4.73558	0	0	0	0	0	0	0	0	0	0	0	0	0	0	0	0	0	0	0	0	0	0	0	0	0	0	0	0	4.73558	0	0	0	0	0	0	0	0	0	0	4.73558	0	5.70824	0	0	0	0	0	0	0	0	0	0	0	0	0	0	0	0	0	0	0	0	0	0	0	0	0	0	4.73558	0	0	0	0	0	0	0	0	0	0	0	0	0	0	0	0	0	0	0	0	0	0	4.73558	0	0	0	0	0	0	4.73558	0	0	0	0	0	0	5.70824	4.73558	0	4.73558	0	0	0	0	0	0	0	0	0	0	0	0	0	0	0	0	0	0	0	0	0	0	0	0	0	0	0	0	0	0	0	0	0	0	0	0	0	0	0	0	0	0	0	4.73558	0	0	0	0	0	0	0	0	0	0	0	0	0	0	0	0	0	0	0	0	0	0	0	0	0	0	0	0	0	0	0	0	0	0	0	0	0	0	0	0	0	0	0	0	0	0	0	0	0	0	0
715795_P2_P3	3	0	0	0	0	0	0	0	0	0	0	0	0	0	0	0	0	0	0	0	0	0	0	0	0	0	0	0	0	0	0	0	0	0	0	0	0	0	0	0	0	0	0	0	0	0	0	0	0	0	0	0	0	0	0	0	0	0	0	0	0	0	0	0	4.63282	0	0	0	0	0	0	0	0	0	0	0	0	0	0	0	0	0	0	0	0	0	4.63282	0	0	0	0	0	0	0	0	6.17849	0	6.17849	0	0	0	0	0	0	0	0	0	0	0	0	0	0	0	0	0	0	0	0	4.63282	0	0	0	0	0	0	0	0	0	0	0	0	0	0	0	0	0	0	0	0	5.60345	0	0	0	0	5.60345	0	0	0	0	0	0	0	0	4.63282	0	0	0	4.63282	0	0	0	0	0	0	0	0	0	0	0	0	0	0	0	0	0	0	0	0	0	0	0	6.17849	0	0	0	0	0	0	0	0	0	0	0	0	0	0	0	0	0	0	0	0	0	0	0	0	0	0	0	0	6.17849	5.60345	0	0	0	4.63282	0	0	0	0	0	0	4.63282	4.63282	0	0	0	0	0	0	0	0	0	0	0	0	0	0	0	0	0	0	0	0	0	0	0	0	0	0	0	0	0	0	0	0	0	0	0	0	0	0	0	0	0	0	0	0	0	0	0	0	0	4.63282	0	0	0	0	0	5.60345	0	0	0	0	0	0	0	0	0	0	0	0	0	0	0	0	0	0	0	0	0	0	0	0	0	0	0	0	0	0	4.63282	4.63282	4.63282	0	0	0	0	0	0	0	0	0	0	0	0	0	0	0	0	0	0	0	0	0	0	0	0	0	0	0	0	0	5.60345	0	0	0	0	0	0	0	4.63282	0	0	0	0	0	0	0	0	0	0	0	0	0	0	0	0	0	0	0	0	0	0	0	0	0	0	0	0	0	0	0	0	0	0	0	0	0	4.63282	0	6.58854	0	0	0	4.63282	0	0	0	0	0	0	0	0	0	0	0	0	0	0	0	0	0	0	0	0	0	0	0	0	0	0	0	0	0	0	0	0	0	0	0	0	0	0	0	0	0	0	0	0	0	0	0	0	0	0	0	0	0	0	0	0	0	0	4.63282	0	0	0	0	0	0	0	0	0	0	0	0	0	0	0	0	0	0	0	0	0	0	0	0	0	0	0	0	0	0	0	0
760441_P2_P3	1	0	0	0	0	0	0	0	0	0	0	0	0	0	0	0	0	0	0	0	0	0	0	0	0	0	0	0	0	0	0	0	0	0	4.84688	0	0	0	0	0	0	0	0	0	0	0	0	0	0	4.84688	0	0	0	0	0	0	0	0	0	0	0	0	0	0	0	0	0	0	0	0	0	0	0	0	0	0	0	0	0	0	0	0	0	0	0	0	0	0	0	0	0	0	0	0	0	5.8216	0	0	0	0	0	0	0	0	0	0	0	0	0	0	0	0	0	0	0	0	0	0	0	0	0	0	0	0	0	0	0	0	0	0	4.84688	0	0	0	0	0	0	0	0	0	0	0	0	0	5.8216	0	0	0	0	5.8216	0	0	0	0	0	0	0	7.38945	0	0	0	0	0	0	0	0	0	0	0	0	0	0	0	0	0	0	0	0	0	0	0	0	0	0	0	6.39803	0	0	0	0	0	0	0	0	0	0	0	0	0	0	0	0	0	0	0	0	0	0	0	0	7.38945	5.8216	0	0	0	0	0	0	0	0	0	0	0	0	0	4.84688	0	0	0	0	0	0	0	0	0	0	0	0	0	0	0	0	0	0	0	0	0	0	0	0	0	0	0	0	0	0	0	0	0	0	0	0	0	0	0	0	0	0	0	0	0	0	0	0	0	0	0	0	0	0	0	0	0	0	0	0	0	0	0	0	0	0	0	0	0	0	0	0	0	0	0	0	0	0	0	0	0	0	0	0	5.8216	0	0	0	0	0	0	0	0	0	0	0	0	0	0	0	0	0	0	0	0	0	0	0	0	0	0	0	0	0	0	0	0	0	0	0	0	0	0	0	0	0	0	0	0	0	0	0	0	0	0	0	0	0	0	0	0	0	0	0	0	0	0	0	0	0	0	0	0	0	0	0	0	0	0	0	0	0	6.80879	0	4.84688	0	0	0	0	0	0	0	0	0	0	0	0	0	0	0	0	0	0	0	0	0	0	0	0	0	0	0	0	0	0	0	0	0	0	0	0	0	0	4.84688	0	0	0	0	0	0	0	0	0	0	0	0	0	0	0	0	0	0	0	0	0	0	0	0	0	0	0	0	0	0	0	0	0	0	0	0	0	0	0	0	0	0	0	0	0	0	0	0	0	4.84688	0	0	0	0	0	0
821044_P2_P3	7	0	0	0	0	0	4.03427	0	0	0	4.03427	0	0	0	0	0	0	0	0	0	0	0	0	0	0	0	0	0	0	0	0	0	0	0	0	0	0	0	0	0	0	0	0	0	0	0	0	0	0	0	0	0	0	0	0	0	0	0	0	0	0	0	0	0	0	0	0	0	0	0	0	0	0	0	0	0	0	0	0	0	0	0	0	0	0	0	0	0	0	0	0	0	0	4.03427	0	0	0	0	0	0	0	0	6.54392	0	0	0	0	0	0	0	0	0	0	0	0	0	0	0	0	0	0	0	0	0	0	0	0	0	0	0	0	0	0	0	0	0	0	0	0	0	0	0	0	0	0	0	0	0	0	0	0	0	0	0	0	0	0	0	4.03427	0	0	0	0	0	0	0	0	0	0	0	0	0	0	0	0	0	4.03427	0	0	0	0	5.96667	0	0	0	0	0	0	0	0	5.5593	0	0	0	4.03427	0	0	4.03427	0	0	0	0	0	0	0	0	0	0	0	0	6.54392	6.76411	4.98956	5.5593	0	4.98956	0	0	0	0	0	0	0	0	0	0	0	0	0	0	0	0	0	0	0	0	0	0	0	0	0	0	0	0	0	0	0	0	0	0	0	0	0	0	0	0	0	0	0	0	0	0	0	0	0	0	0	0	0	0	0	0	0	0	0	0	0	0	0	4.03427	0	0	0	0	0	0	0	0	0	0	0	4.03427	0	0	0	0	0	0	0	0	0	0	0	0	0	0	0	0	0	0	4.98956	0	0	0	4.98956	0	0	0	0	0	0	4.03427	0	4.98956	0	0	0	0	0	0	0	0	0	0	0	0	0	0	0	0	0	0	4.03427	0	0	0	0	0	0	0	0	0	0	0	0	0	0	0	0	0	0	0	0	0	0	0	4.03427	0	0	0	0	0	0	0	0	0	4.03427	0	0	0	0	0	0	0	0	0	0	4.03427	5.96667	0	6.95509	0	0	0	0	0	0	0	0	0	0	0	0	0	0	0	0	0	0	0	0	0	0	0	0	0	0	0	0	0	0	0	0	0	0	0	0	0	0	0	0	0	0	0	0	0	0	0	0	0	0	0	0	0	0	0	0	0	0	0	0	0	0	0	0	0	0	0	0	0	0	0	0	0	0	0	0	0	0	0	0	0	0	0	0	0	0	0	0	0	0	0	0	0	0	0
524065_P2_P3	1	0	0	0	0	0	0	0	0	0	0	0	0	0	0	0	0	0	0	0	0	0	0	0	0	0	0	0	0	0	0	0	0	0	0	0	0	0	0	0	0	0	0	0	0	0	0	0	0	0	0	0	0	0	0	0	0	0	0	0	0	0	0	0	0	0	0	0	0	0	0	0	0	0	0	0	0	0	0	0	0	0	0	0	0	0	0	0	0	0	0	0	0	0	0	0	0	0	0	0	0	0	5.74501	0	0	0	0	4.77166	0	0	0	0	0	0	0	0	0	0	0	0	0	0	0	0	0	0	4.77166	0	0	0	0	0	0	0	0	0	0	0	0	0	0	0	0	0	4.77166	0	0	0	0	0	0	0	0	0	0	0	0	4.77166	0	0	0	0	0	0	0	0	0	0	0	0	0	0	0	0	0	0	0	0	0	0	0	5.74501	0	0	0	0	0	0	0	0	0	0	0	0	4.77166	0	0	0	0	0	0	0	0	0	0	0	0	0	0	0	6.32098	4.77166	0	0	0	0	0	0	5.74501	0	4.77166	0	0	0	0	4.77166	0	0	0	0	0	0	0	0	0	0	0	0	4.77166	0	0	0	0	0	0	0	0	0	0	0	0	0	0	0	0	0	0	0	0	0	0	0	0	0	0	0	0	0	0	0	0	0	0	0	0	0	0	0	4.77166	0	0	0	0	4.77166	4.77166	0	0	0	0	0	0	0	0	0	0	0	0	0	0	0	0	0	0	0	0	0	0	0	0	0	5.74501	5.74501	5.74501	0	0	0	0	0	0	0	0	0	4.77166	5.74501	0	0	0	0	0	0	0	0	0	0	0	0	0	0	0	0	0	0	0	0	0	0	0	0	0	0	0	0	0	0	0	0	0	0	0	0	0	0	0	0	0	0	0	0	0	0	0	0	0	0	0	0	0	0	0	0	0	0	0	0	0	0	0	6.7315	0	0	6.7315	0	0	0	0	0	0	0	0	0	0	0	0	0	0	0	0	0	0	0	0	0	0	0	0	0	0	0	0	0	0	0	0	0	0	0	0	0	0	0	0	0	0	0	0	0	0	0	0	0	0	0	0	0	0	0	0	0	0	0	0	0	0	0	0	0	0	0	0	0	0	0	0	0	0	0	0	0	0	0	0	0	0	0	0	0	0	0	0	0	0	0	0	0	0	0
378810_P2_P3	7	0	0	0	0	0	0	0	0	0	0	0	0	0	0	0	0	0	0	0	0	0	0	0	0	0	0	0	0	0	0	0	3.99326	0	0	0	0	0	0	0	0	0	0	0	0	0	0	0	0	3.99326	3.99326	0	0	0	0	0	0	0	0	0	0	0	0	0	0	0	0	0	0	0	0	0	0	0	0	0	0	0	0	0	0	0	0	0	0	3.99326	3.99326	0	0	0	0	0	0	0	0	0	0	3.99326	0	0	0	0	3.99326	0	0	0	0	0	0	0	0	0	0	0	0	0	0	0	0	0	0	0	0	0	0	0	0	0	0	0	0	0	0	0	0	0	0	0	0	0	0	0	0	0	0	0	0	0	0	0	0	0	0	0	0	0	0	0	0	0	0	0	0	0	0	0	0	0	0	0	0	0	0	0	0	0	3.99326	0	0	0	0	4.94723	0	0	0	0	0	0	0	0	0	0	0	0	0	0	0	5.92366	0	0	0	0	0	0	0	0	0	0	0	0	3.99326	0	0	0	0	3.99326	0	0	0	0	0	0	3.99326	3.99326	0	0	0	0	0	0	0	0	0	0	0	0	0	0	0	0	0	0	0	0	0	0	0	0	0	0	0	0	0	0	0	0	0	0	0	0	0	0	0	0	0	0	0	0	0	0	0	0	0	0	0	0	0	0	0	0	0	0	0	0	0	0	0	0	0	0	0	0	0	0	0	0	0	0	0	0	0	0	0	0	0	0	0	0	0	0	6.72079	0	0	0	0	0	0	0	0	0	0	0	3.99326	4.94723	0	0	0	3.99326	0	0	0	0	0	0	0	0	0	0	0	0	0	0	0	0	0	0	0	0	0	3.99326	0	0	0	0	0	0	0	0	0	0	0	0	0	0	0	0	0	0	0	0	0	0	0	0	0	0	0	0	0	0	0	0	0	0	0	0	0	3.99326	5.92366	0	8.8098	0	0	0	0	0	4.94723	0	0	0	0	0	0	0	0	0	0	0	0	0	0	0	0	0	0	0	0	0	0	0	0	0	0	0	0	0	0	0	0	0	0	0	0	0	0	0	0	0	0	0	0	0	0	0	0	0	0	0	0	0	0	0	0	0	0	0	0	0	0	0	0	0	0	0	0	0	0	0	0	0	0	0	0	0	0	0	0	0	0	0	0	0	0	0	0	0
864565_P2_P3	3	0	0	0	0	0	0	0	0	0	0	0	0	0	0	0	0	0	0	0	0	0	0	0	0	0	0	0	0	0	0	0	0	0	0	0	0	0	4.94723	0	0	0	0	0	0	0	0	0	0	0	0	3.99326	0	0	0	0	0	0	0	0	0	0	0	0	0	0	0	0	0	0	0	0	0	0	0	0	0	0	0	0	0	0	0	0	0	0	0	0	0	0	0	0	0	0	0	5.92366	0	4.94723	0	0	0	0	3.99326	0	0	0	0	0	0	0	0	0	0	0	0	0	0	0	3.99326	0	0	0	0	0	0	0	0	0	0	0	0	0	0	0	0	0	0	0	0	3.99326	0	6.50068	0	0	6.72079	0	0	0	0	3.99326	0	0	0	0	0	0	0	3.99326	0	0	0	0	0	0	0	0	0	0	0	0	0	0	0	0	0	0	0	0	0	0	0	0	0	0	0	0	0	0	0	0	0	0	0	0	0	5.51652	0	0	0	0	0	0	0	0	0	0	0	0	0	0	3.99326	5.51652	0	3.99326	0	4.94723	0	0	0	0	0	0	0	0	0	0	3.99326	0	0	0	0	0	0	0	0	0	0	0	0	0	0	0	0	0	0	0	0	0	0	0	0	0	0	5.51652	0	0	3.99326	0	0	0	0	0	0	0	0	0	0	0	0	0	0	0	0	0	0	0	0	0	0	3.99326	0	0	0	0	0	0	0	0	0	0	0	0	0	0	0	0	0	0	0	0	0	0	0	0	0	0	0	0	0	0	5.51652	0	0	0	0	0	0	0	0	0	0	0	0	3.99326	0	0	0	0	0	0	0	0	0	0	0	0	0	0	0	0	0	0	3.99326	0	0	0	0	0	0	0	0	0	0	0	0	0	0	0	0	0	0	0	0	0	0	0	0	0	0	0	0	0	0	0	0	0	0	0	0	0	0	0	0	0	0	0	0	5.92366	0	0	6.91173	0	0	0	3.99326	0	0	0	0	0	0	0	0	0	0	0	0	0	0	0	0	0	0	0	0	0	0	0	0	0	0	0	0	0	0	3.99326	0	0	0	0	0	5.51652	0	0	0	0	0	0	0	0	0	0	0	0	0	0	0	0	0	3.99326	0	0	0	0	0	0	0	0	3.99326	0	0	0	0	0	0	0	0	0	0	0	0	0	0	0	0	0	0	0	0	0	0	0	0	0	0	0
639806_P2_P3	1	0	0	0	0	0	0	0	0	0	0	0	0	0	0	0	0	0	0	0	0	0	0	0	0	0	0	0	0	0	0	0	0	0	0	0	0	0	4.98956	0	0	0	0	0	0	0	0	0	0	0	0	0	0	0	0	0	0	0	0	0	0	0	0	0	0	0	0	0	0	0	0	0	0	0	0	0	0	0	0	0	0	0	0	0	0	4.03427	0	0	0	0	0	0	0	0	0	4.98956	0	0	0	0	0	0	4.03427	0	0	0	0	4.98956	0	0	0	0	0	0	0	0	0	0	4.03427	0	0	0	0	0	0	0	0	0	0	0	0	0	0	0	0	0	0	0	0	0	0	0	0	0	4.03427	0	0	0	0	0	0	0	0	0	0	0	0	4.03427	4.03427	0	0	0	0	0	0	0	0	0	0	0	0	0	0	0	0	0	0	0	0	0	0	5.96667	0	0	0	6.54392	0	0	0	0	0	0	0	0	0	0	0	4.03427	0	0	0	4.03427	0	0	0	0	0	0	0	0	6.76411	5.96667	0	0	0	0	0	0	0	0	0	0	4.03427	6.54392	0	0	0	0	0	0	0	0	0	0	0	0	0	0	0	0	0	0	0	0	0	0	0	0	0	0	0	0	0	0	0	0	0	0	0	4.03427	0	0	0	0	0	0	0	0	0	0	0	0	0	0	0	0	0	0	0	4.03427	0	0	0	0	0	0	0	0	0	0	0	5.5593	0	0	0	0	0	0	0	0	0	0	0	0	0	0	0	0	0	0	0	4.03427	0	0	0	0	0	0	0	0	0	0	0	0	0	0	0	0	0	0	0	0	0	0	0	0	0	0	0	0	0	0	0	0	0	0	0	0	0	0	0	4.98956	0	0	0	0	0	0	0	0	0	0	0	0	0	0	0	0	0	0	0	0	0	0	0	0	0	0	0	0	0	0	0	0	0	0	0	0	5.96667	0	6.76411	0	0	0	4.03427	0	0	0	0	0	0	4.98956	0	0	0	0	0	0	0	0	0	0	0	0	0	0	0	0	0	0	0	0	0	0	0	0	0	0	0	0	0	4.03427	0	0	0	0	0	0	0	0	0	0	0	0	0	0	0	0	0	0	0	0	0	0	0	0	0	0	0	0	0	0	0	0	0	0	0	0	0	0	0	0	0	0	0	0	0	0	0	0	0	0	0	0	0	0
407829_P2_P3	7	0	0	0	0	0	0	0	5.67243	0	0	0	0	0	0	0	0	0	0	0	0	0	0	0	0	0	4.70044	0	0	0	0	0	0	0	0	0	0	0	0	0	0	0	0	0	0	0	0	0	0	0	0	0	0	0	0	0	0	0	0	0	0	0	0	0	0	0	0	0	0	0	0	0	0	0	0	0	0	0	0	0	0	0	0	0	0	0	0	0	0	0	0	0	0	0	0	0	0	0	0	0	0	0	0	0	0	0	0	6.65821	0	0	0	0	0	0	0	0	0	0	0	0	0	0	0	0	0	0	0	0	0	0	5.67243	0	0	0	0	0	0	0	0	0	0	0	0	0	4.70044	0	0	0	0	0	0	0	0	0	0	0	0	6.97728	0	0	0	0	0	0	0	0	0	0	0	0	0	0	0	0	0	0	0	0	4.70044	0	0	4.70044	0	0	0	0	0	0	0	0	0	0	0	0	0	0	0	4.70044	0	0	0	0	0	0	0	0	0	0	0	0	4.70044	5.67243	0	0	0	0	0	0	4.70044	0	0	0	0	0	0	0	0	0	0	0	0	0	0	0	0	0	0	0	0	0	0	0	0	0	0	0	0	0	0	0	0	0	0	0	0	0	0	0	0	0	0	0	0	0	0	0	0	4.70044	0	0	0	0	0	0	0	0	0	0	6.97728	0	0	0	0	0	0	0	0	0	0	0	0	4.70044	0	0	0	0	0	0	0	0	0	0	0	4.70044	0	0	0	0	0	0	4.70044	5.67243	0	0	0	0	0	0	0	0	0	0	4.70044	0	0	0	0	0	0	0	0	0	0	0	0	0	0	0	0	0	0	0	0	0	0	0	0	0	0	0	0	0	0	0	0	0	0	0	0	0	0	0	0	0	0	0	0	0	0	0	0	0	0	0	0	0	0	0	0	0	0	0	0	0	0	0	0	0	0	0	0	0	0	0	0	0	0	0	0	0	0	4.70044	5.67243	0	0	4.70044	0	0	0	0	0	0	0	0	0	0	0	0	0	0	0	0	0	0	0	0	0	0	0	0	0	0	0	0	0	4.70044	0	0	0	0	0	0	0	0	0	0	0	0	0	0	0	0	0	0	0	0	0	0	0	0	0	0	0	0	0	0	0	0	0	0	0	0	0	0	0	0	0	0	4.70044	0	0	0	0	0	0	0
127157_P2_P3	1	0	0	0	0	0	0	0	0	0	0	0	0	0	0	0	0	0	0	0	0	0	0	0	4.80875	0	0	0	0	0	0	0	0	0	0	0	0	0	0	0	0	0	0	0	0	0	0	0	0	0	0	0	0	0	0	0	0	0	0	0	0	0	0	0	0	0	4.80875	0	0	0	0	0	0	0	0	0	0	0	0	0	0	0	0	0	0	0	0	0	0	0	0	0	0	0	0	0	0	4.80875	0	0	0	0	0	0	0	0	0	0	0	0	0	0	0	0	0	0	0	0	0	0	0	0	0	0	0	0	0	0	0	0	0	0	0	0	0	0	0	0	0	6.35898	0	6.35898	0	0	0	0	0	0	0	0	0	0	0	0	0	0	0	0	0	0	0	0	0	0	0	0	0	0	0	0	0	0	0	0	0	0	4.80875	0	0	0	0	0	0	0	0	0	0	0	0	0	0	0	0	0	0	0	0	0	0	0	0	0	0	0	4.80875	0	0	0	0	0	8.08359	4.80875	0	0	0	0	0	0	0	0	0	0	0	0	0	0	0	0	0	0	0	0	0	0	0	0	0	0	0	0	0	0	0	0	0	0	0	0	4.80875	0	0	0	0	0	0	0	0	0	0	0	0	0	0	0	0	0	0	0	0	0	0	0	0	4.80875	0	0	0	0	0	4.80875	0	0	0	0	0	0	0	0	0	0	0	4.80875	0	0	0	0	0	0	4.80875	0	0	0	0	0	0	0	0	0	0	0	0	0	0	0	0	0	0	0	0	0	0	0	0	4.80875	0	0	0	0	0	0	0	0	0	0	0	0	0	0	0	0	0	0	0	0	0	0	0	0	0	0	0	4.80875	0	0	0	0	0	0	0	0	0	0	0	0	0	0	0	0	0	0	0	0	0	0	0	0	0	0	0	0	0	0	0	0	0	0	0	5.78278	0	0	0	0	0	0	0	0	0	0	0	0	0	0	0	0	0	0	0	0	0	0	0	0	0	0	0	0	0	0	0	0	0	0	0	0	0	0	0	0	0	4.80875	0	6.76961	0	0	0	4.80875	0	0	0	0	0	0	0	0	0	0	0	0	0	0	0	0	0	0	0	0	0	0	0	0	0	0	0	0	0	0	0	0	0	0	0	0	0	0	0	0	0	0	0	0	0	0	0	0	0	0
531064_P2_P3	1	0	0	0	0	0	0	0	4.0136	0	0	0	0	0	0	0	0	0	0	0	0	0	0	0	0	0	0	0	0	0	0	0	0	0	4.0136	0	0	0	0	0	0	0	0	0	0	0	0	0	0	0	0	0	0	0	0	0	0	0	0	0	0	0	0	0	4.0136	0	0	0	0	0	0	0	0	0	0	0	0	0	0	0	0	0	4.0136	0	0	0	0	0	0	0	0	0	0	0	0	4.0136	0	4.96823	0	0	0	0	4.96823	0	0	0	0	4.0136	0	0	0	0	0	0	0	0	0	0	4.0136	0	0	0	0	0	0	0	4.0136	0	0	0	4.0136	4.0136	0	0	0	0	0	0	0	0	0	4.96823	4.96823	0	4.96823	0	0	0	0	4.0136	0	0	0	0	0	0	0	4.0136	4.0136	0	0	0	0	0	0	0	0	0	0	0	0	0	0	0	0	0	0	0	0	0	0	6.52214	0	0	0	0	0	0	0	0	0	4.0136	0	0	0	0	0	4.0136	0	0	0	0	0	0	0	0	0	0	0	0	6.93324	6.26224	0	0	0	4.0136	0	0	0	0	0	0	0	0	0	0	0	0	0	0	0	0	0	0	0	0	0	0	0	0	0	0	0	0	0	0	0	0	0	0	0	0	0	4.96823	0	0	0	0	0	0	0	0	0	0	0	0	0	0	0	0	0	0	0	0	0	0	0	0	0	4.96823	0	0	0	0	0	0	0	0	0	0	0	4.96823	0	0	0	0	0	0	0	0	0	0	0	0	0	0	0	0	0	0	5.53775	0	0	0	0	0	0	0	0	0	0	0	0	5.53775	0	0	0	0	0	0	0	0	0	0	0	0	0	0	0	0	0	0	4.0136	0	0	0	0	0	0	4.0136	0	0	0	0	0	0	0	0	0	0	0	0	0	0	4.0136	0	0	0	0	0	0	0	0	4.0136	0	0	0	0	0	0	0	0	0	0	0	0	0	5.53775	0	0	0	0	0	0	4.0136	0	0	0	0	0	0	0	0	0	0	0	0	0	0	0	0	0	0	0	0	0	0	0	0	0	0	0	0	0	0	0	0	0	0	0	0	0	0	0	4.0136	0	0	0	0	0	0	0	0	0	0	0	0	0	0	0	0	0	0	0	0	0	0	0	0	0	0	0	0	0	0	0	0	0	0	0	0	0	0	0	0	0	0	0	0	0	0	0	0	0	0	0
4214_P2_P3	1	0	0	0	0	0	0	0	4.84688	0	0	0	0	0	0	0	0	0	0	0	0	0	0	0	0	0	0	4.84688	0	0	0	0	4.84688	0	4.84688	0	0	0	0	0	0	0	0	0	0	0	0	0	0	0	0	0	0	0	0	0	0	0	0	0	0	0	0	0	0	0	0	0	0	0	0	0	0	0	0	0	0	0	0	0	0	0	0	0	0	0	0	0	0	0	0	0	0	0	0	4.84688	0	4.84688	0	0	0	0	4.84688	0	0	0	0	0	0	0	0	0	0	0	0	0	0	0	0	0	0	0	0	0	0	0	0	0	0	0	0	0	0	0	0	0	0	0	0	0	0	0	0	0	5.8216	0	0	0	0	0	0	0	0	0	0	0	0	0	0	0	0	0	0	0	0	0	0	0	0	0	0	0	0	0	0	0	0	0	0	0	0	5.8216	0	0	0	4.84688	0	0	0	0	0	0	0	0	0	0	0	4.84688	0	0	0	0	0	0	0	0	0	0	0	0	5.8216	0	0	0	0	0	0	0	0	0	0	0	0	0	0	0	0	0	0	0	0	0	0	0	0	0	0	0	0	0	0	0	0	0	0	0	0	0	0	0	0	0	0	0	0	0	0	0	0	0	0	0	0	0	0	0	0	0	0	0	0	0	0	0	0	0	0	0	0	4.84688	0	0	0	0	0	0	4.84688	0	0	0	0	0	0	0	0	0	0	0	0	0	0	0	0	0	0	0	0	0	0	0	6.39803	0	0	0	0	0	0	0	0	0	0	0	0	0	0	0	0	0	0	0	0	0	0	0	0	0	0	0	0	0	0	0	0	0	0	0	0	0	0	0	0	0	0	0	0	0	0	0	0	0	0	0	0	0	0	0	0	0	0	0	0	0	0	0	0	0	0	0	0	0	0	0	0	0	0	0	0	4.84688	7.12814	0	7.80234	0	0	0	0	0	4.84688	0	0	0	0	0	0	0	0	0	0	0	0	0	0	0	0	0	0	0	0	0	0	0	0	0	0	0	0	0	0	0	0	0	0	0	0	0	0	0	0	0	0	0	0	0	0	0	0	0	0	0	0	0	0	0	0	0	0	0	4.84688	0	0	0	0	0	0	0	0	0	0	0	0	0	0	0	0	0	0	0	0	0	0	0	0	0	0	0	0	0
659808_P2_P3	7	0	0	0	0	0	0	0	0	0	4.05528	0	0	0	0	0	0	0	0	0	0	0	0	0	0	0	0	0	0	0	0	0	0	0	0	0	0	0	0	0	0	0	0	0	0	0	0	0	0	0	0	0	0	0	0	0	0	0	0	0	0	0	0	0	0	0	0	0	0	0	0	0	0	0	0	0	0	0	0	0	0	0	0	0	0	0	4.05528	0	0	0	0	0	0	0	0	0	0	0	0	0	0	0	6.30606	0	0	0	0	0	0	0	0	0	0	0	0	0	0	0	4.05528	0	0	0	0	0	0	0	0	0	0	0	0	0	0	0	0	0	0	0	0	0	0	0	0	0	4.05528	0	0	0	0	0	0	0	0	0	0	0	0	5.98868	0	0	0	5.01123	0	0	0	0	0	0	0	0	0	0	0	0	0	0	0	0	0	0	0	6.30606	0	0	0	5.98868	0	0	0	0	4.05528	0	0	0	0	0	0	0	0	0	0	4.05528	4.05528	0	0	0	0	0	0	0	7.29692	6.30606	0	0	0	5.01123	0	0	0	0	0	0	0	0	0	0	0	0	0	0	0	0	0	0	0	0	0	0	0	0	0	0	0	0	0	0	0	0	0	0	0	0	0	0	0	0	0	0	0	0	0	0	0	0	0	0	0	0	0	0	0	0	0	0	0	0	0	0	0	0	0	0	0	0	0	0	0	0	0	0	0	5.01123	0	0	0	0	0	0	0	0	0	0	0	0	0	0	0	0	0	0	4.05528	0	0	0	0	0	0	0	0	0	0	0	0	0	0	0	0	0	0	0	0	0	0	0	0	0	0	4.05528	0	0	0	0	0	0	0	0	0	0	0	0	4.05528	0	0	0	0	0	0	0	0	4.05528	0	0	0	0	0	0	0	0	0	0	0	0	0	0	0	0	0	0	0	0	0	0	0	0	0	0	0	4.05528	5.01123	0	6.78627	0	0	0	0	4.05528	0	0	0	0	0	0	0	0	0	0	0	0	0	0	0	0	0	0	0	0	0	0	0	0	0	0	0	0	0	0	0	0	0	0	0	0	0	0	0	0	0	0	0	0	0	0	0	0	0	0	0	0	0	0	4.05528	0	0	0	0	0	0	0	0	0	0	0	0	0	0	0	0	0	0	0	0	5.01123	0	0	0	0	0	0	0	0	0	0	0	0	0	0
94269_P2_P3	1	0	0	0	0	0	0	0	0	0	0	0	4.14296	0	0	0	0	0	0	0	0	0	0	0	4.14296	0	0	0	0	0	0	0	0	0	0	0	0	0	6.08037	0	0	0	0	0	0	0	0	0	0	0	0	0	0	0	0	0	0	0	0	0	0	0	0	0	0	0	0	0	0	0	0	0	0	0	0	0	0	0	0	0	0	0	0	0	0	0	0	0	0	0	0	0	0	0	0	0	0	4.14296	0	0	0	0	5.67243	0	0	0	0	5.10154	4.14296	0	0	0	0	0	0	0	0	0	0	0	0	0	0	0	0	0	0	0	0	0	4.14296	0	0	0	0	0	0	0	0	4.14296	0	0	0	0	0	0	0	0	0	0	0	0	0	0	0	0	0	5.10154	4.14296	0	0	0	0	0	0	0	0	0	0	0	0	0	0	0	0	0	4.14296	0	0	0	0	5.10154	0	0	0	0	0	4.14296	0	0	0	0	0	0	0	0	0	5.10154	0	0	0	4.14296	0	0	0	0	0	0	0	0	6.39803	6.39803	4.14296	0	0	4.14296	0	0	0	0	0	0	4.14296	4.14296	0	0	0	0	0	0	0	0	0	0	0	0	0	0	0	0	0	0	0	0	0	0	0	0	0	0	0	0	0	0	0	0	0	0	0	0	0	0	0	0	0	0	0	0	0	0	0	0	0	0	0	0	0	0	4.14296	0	0	4.14296	0	0	0	0	0	0	0	0	0	0	0	0	0	0	0	0	0	0	0	0	0	4.14296	0	0	0	0	0	0	5.67243	0	4.14296	0	0	0	0	0	0	0	0	0	0	0	0	0	0	0	0	0	0	0	0	0	0	0	0	0	0	0	0	0	0	0	0	0	0	0	0	0	0	0	0	0	0	0	0	0	0	0	0	0	0	0	0	0	0	0	0	0	0	0	0	0	0	0	0	0	0	0	0	0	0	0	0	0	0	6.65821	4.14296	0	6.08037	0	0	0	0	0	4.14296	0	0	0	0	0	0	0	0	0	0	0	0	0	0	0	0	0	0	0	0	0	0	0	0	0	0	0	0	0	0	0	0	0	0	0	0	0	0	0	0	0	0	0	0	0	0	0	0	0	0	0	0	0	0	0	0	0	0	0	0	0	0	0	0	4.14296	0	0	0	0	0	0	0	0	0	0	0	0	0	0	0	0	0	0	0	4.14296	0	0	0	0
571577_P2_P3	1	0	0	0	0	0	0	0	0	0	4.80875	0	0	0	0	0	0	0	0	0	0	0	0	0	0	0	0	0	0	0	0	0	0	0	4.80875	0	0	0	0	0	0	0	0	0	0	0	0	0	0	0	0	0	0	0	0	0	0	0	0	0	0	0	0	0	0	0	0	0	0	0	0	0	0	0	0	0	0	0	0	0	0	0	0	0	0	0	0	0	0	0	0	0	0	0	0	0	0	0	0	0	0	0	6.35898	0	0	0	0	4.80875	0	0	0	0	0	0	0	0	0	0	0	0	0	0	0	0	0	0	0	0	0	0	0	0	0	0	0	0	0	0	0	0	0	0	0	0	0	0	0	0	0	0	0	0	0	0	0	0	0	0	4.80875	0	0	0	0	0	0	0	0	0	0	0	0	0	0	0	0	0	0	0	0	0	0	7.0889	0	0	0	0	0	0	0	0	0	0	0	0	0	0	0	4.80875	0	0	0	0	0	0	0	0	0	0	0	4.80875	0	7.0889	0	0	0	5.78278	0	0	0	4.80875	0	0	0	0	0	0	0	0	0	0	0	0	0	0	0	0	0	0	0	0	0	0	0	0	0	0	0	0	0	0	0	0	0	0	0	0	0	0	0	0	0	0	0	0	0	0	0	0	0	0	0	0	0	0	0	0	0	0	0	0	0	4.80875	0	0	0	0	0	0	0	0	0	0	0	0	0	0	0	0	0	0	0	0	0	0	0	0	0	0	0	0	5.78278	0	0	0	0	0	0	0	0	0	0	0	0	4.80875	0	0	0	0	0	0	0	0	0	0	0	0	0	0	0	0	0	0	0	0	0	0	0	0	0	0	0	0	0	0	0	0	0	0	0	0	0	0	0	0	0	0	0	0	0	0	0	0	0	0	0	0	0	0	0	0	0	0	0	0	0	0	0	6.76961	0	0	7.0889	0	0	0	0	0	4.80875	0	0	0	0	0	0	0	0	0	0	0	0	0	0	0	0	0	0	0	0	0	0	0	0	0	0	0	0	0	0	0	0	0	0	0	0	0	0	0	0	0	0	0	0	0	0	0	0	0	0	0	0	0	0	0	0	0	0	0	0	0	0	0	0	0	0	0	0	0	0	0	0	0	0	0	0	0	0	0	0	0	0	0	0	4.80875	0	0	0	0
327135_P2_P3	7	0	0	0	0	0	0	0	4.16584	0	4.16584	0	0	0	0	0	0	0	0	0	0	0	0	0	0	0	0	0	0	0	0	0	0	0	0	0	0	0	0	0	0	0	0	0	0	0	0	0	0	0	0	0	0	0	0	0	0	0	0	0	0	0	0	0	6.10427	0	0	0	0	0	0	0	0	0	0	0	0	0	0	0	0	0	0	0	0	0	0	0	0	0	0	0	0	0	0	0	0	0	0	0	0	0	5.12509	0	0	0	0	0	0	0	0	0	0	0	0	0	0	0	0	0	0	0	0	0	0	0	0	0	0	0	0	0	0	0	0	0	0	0	0	0	0	0	0	0	0	0	0	0	0	0	0	0	0	4.16584	0	0	0	0	0	0	0	0	0	0	0	0	0	0	0	0	0	0	0	0	0	0	5.12509	0	0	0	0	4.16584	0	0	0	0	0	0	0	0	4.16584	0	0	0	0	0	0	4.16584	0	0	0	0	0	0	0	0	0	0	0	0	4.16584	0	4.16584	4.16584	0	4.16584	0	0	0	0	0	0	0	0	0	0	0	0	0	0	0	0	0	0	0	0	0	0	0	0	0	0	0	0	0	0	0	0	0	0	0	0	0	0	0	0	0	0	0	0	0	0	0	0	0	0	0	0	0	0	0	0	0	0	0	0	0	0	0	4.16584	0	0	0	4.16584	0	0	0	0	0	0	0	0	0	0	0	0	0	0	0	0	0	0	0	0	0	0	0	0	0	0	6.42199	4.16584	0	0	0	0	0	0	0	0	0	0	0	5.12509	0	0	0	0	0	0	0	0	0	0	0	0	0	0	0	0	0	0	0	0	0	0	0	0	0	0	0	0	0	0	0	0	0	0	0	0	0	0	0	0	0	0	0	0	0	0	0	0	0	0	0	0	0	0	0	0	0	0	0	0	0	0	0	4.16584	4.16584	0	8.89353	0	0	0	4.16584	0	0	0	0	0	0	0	0	0	0	0	0	0	0	0	0	0	0	0	0	0	0	0	0	0	0	0	0	0	0	0	0	0	0	0	0	0	0	0	0	0	0	0	0	0	0	0	0	0	0	0	0	0	0	0	0	0	0	0	0	0	0	0	0	0	0	0	0	0	0	0	0	0	0	0	0	0	0	0	0	0	0	0	0	0	0	0	0	0	0	0
144878_P2_P3	7	0	0	0	0	0	0	0	0	0	0	0	0	0	0	0	0	0	0	0	0	0	0	0	0	0	0	0	0	0	0	0	0	0	4.0136	0	0	0	0	0	0	0	0	0	0	0	0	0	0	0	0	0	0	0	0	0	0	0	0	0	0	0	0	0	0	0	0	0	0	4.0136	0	0	0	0	0	0	0	0	0	0	0	0	0	0	0	0	4.0136	0	0	0	0	0	0	0	0	0	0	5.53775	0	0	0	0	6.74228	0	0	0	0	0	0	0	0	0	0	0	0	0	0	4.0136	0	0	0	0	0	0	0	0	0	0	0	0	0	0	0	0	0	0	0	0	0	0	0	0	0	0	4.0136	0	0	0	0	0	0	0	0	0	0	0	0	0	0	0	0	0	0	0	4.0136	0	0	0	0	0	0	0	0	0	0	0	4.0136	0	0	0	0	4.96823	0	0	0	0	0	0	0	0	4.0136	0	0	0	0	0	0	4.0136	0	0	0	0	0	0	0	0	0	0	0	0	4.96823	7.51427	4.96823	4.0136	0	4.0136	0	0	4.0136	0	0	0	0	0	0	0	0	0	0	0	0	0	0	0	0	0	0	0	0	0	0	0	0	0	0	0	0	0	0	0	0	0	0	0	0	0	0	0	0	0	0	0	0	0	0	0	0	0	0	0	0	0	0	0	0	0	0	4.0136	0	4.96823	0	0	0	4.0136	0	0	0	0	0	0	0	0	0	0	0	0	0	0	0	0	0	0	0	0	0	0	0	0	0	0	5.53775	0	0	0	4.0136	0	0	0	0	0	0	4.0136	0	5.53775	0	0	0	0	0	0	0	0	0	0	0	4.0136	0	0	0	0	0	0	0	0	0	0	0	0	0	0	0	0	0	0	0	0	0	0	0	0	0	0	0	0	0	0	0	0	0	0	0	4.0136	0	4.0136	0	0	0	0	0	0	4.0136	0	0	0	0	0	0	0	4.0136	0	6.26224	0	0	0	0	0	0	0	0	0	0	0	0	0	0	0	0	0	0	0	0	0	0	4.0136	0	0	0	0	0	0	0	0	0	0	0	0	0	0	0	4.0136	0	0	0	0	0	0	0	0	0	0	0	0	0	0	0	0	0	0	0	0	0	0	0	0	0	0	0	0	0	0	0	4.0136	0	0	0	0	0	0	0	0	0	4.0136	0	0	0	0	0	0	0	0	0	0	0	0	0	0
658151_P2_P3	1	0	0	0	0	0	0	0	0	0	0	0	0	0	0	0	0	0	0	0	0	0	0	0	0	0	0	0	0	0	0	0	5.19827	0	0	0	0	0	5.19827	0	0	0	0	0	0	0	0	0	0	0	0	0	0	0	0	0	0	0	0	0	0	0	0	0	0	0	0	0	0	0	0	0	0	0	0	0	0	0	0	0	0	0	0	0	0	0	0	0	0	0	0	0	0	0	0	0	0	0	0	0	0	0	5.19827	0	0	0	0	0	0	0	0	0	0	0	0	0	0	0	0	0	0	0	0	0	0	0	0	0	0	0	0	0	0	0	0	0	0	0	0	5.19827	0	5.19827	0	0	5.19827	0	0	0	0	0	0	0	0	0	0	0	0	0	0	0	0	0	0	0	0	0	0	0	0	0	0	0	0	0	0	0	0	0	0	0	0	6.17849	0	0	0	5.19827	0	0	0	0	5.19827	0	0	0	0	0	0	5.19827	0	0	0	0	0	0	0	0	0	0	0	0	7.48841	7.48841	5.19827	0	0	0	0	0	0	0	0	0	0	0	0	0	0	0	0	0	0	0	0	0	0	0	0	0	0	0	0	0	0	0	0	0	0	0	0	0	0	0	0	0	0	0	0	0	0	0	0	0	0	0	5.19827	0	0	0	0	0	0	0	0	0	0	0	0	0	0	5.19827	0	0	0	0	0	0	0	0	0	0	0	0	0	0	0	0	0	0	0	0	0	0	0	0	0	0	0	0	0	0	0	0	0	0	0	0	0	0	0	0	0	0	0	0	0	0	0	0	0	0	0	0	0	0	0	0	0	0	0	0	0	0	0	0	0	0	0	0	0	0	0	0	0	0	0	0	0	0	0	0	0	0	0	0	0	0	0	0	0	0	0	0	0	0	0	0	0	0	0	0	0	0	0	0	0	0	0	0	0	0	6.17849	0	0	0	0	0	5.19827	0	0	0	0	0	0	0	0	0	0	0	0	0	0	0	0	0	0	0	0	0	0	0	0	0	0	0	0	0	0	0	0	0	0	0	5.19827	0	0	0	0	0	0	0	0	0	0	0	0	0	0	0	0	0	0	0	0	0	0	0	0	0	0	0	0	0	0	0	0	0	0	0	0	0	0	0	0	0	0	0	0	0	0	0	0	0	0	0	0	0
66896_P2_P3	1	0	0	0	0	0	0	0	4.92656	0	0	0	0	0	0	0	0	0	0	0	0	0	0	0	0	0	0	0	0	0	0	0	0	0	4.92656	0	0	0	0	0	0	0	0	0	0	0	0	0	0	5.90264	7.21003	0	0	0	0	0	0	0	0	0	0	0	0	0	0	0	0	0	0	0	0	0	0	0	0	0	0	0	0	0	0	0	0	0	0	0	0	0	0	0	0	0	0	0	0	0	0	4.92656	0	0	0	0	5.90264	0	0	0	0	0	0	0	0	0	0	0	0	0	0	0	0	0	0	0	0	0	0	0	0	0	0	0	0	0	0	0	0	0	0	0	0	0	0	0	0	0	0	0	0	0	0	0	0	0	0	0	0	0	0	0	4.92656	0	0	0	0	0	0	0	0	0	0	0	0	0	0	0	0	0	0	0	0	0	0	5.90264	0	0	0	5.90264	0	0	0	0	0	0	0	0	0	0	0	0	0	0	0	0	0	0	0	0	0	0	0	0	7.47144	4.92656	0	0	0	0	0	0	0	0	0	0	0	0	0	0	0	0	0	0	0	0	0	0	0	0	0	0	0	0	0	0	0	0	0	0	0	0	0	0	0	0	0	0	0	0	0	0	0	0	0	0	0	0	0	0	0	0	0	0	0	0	0	0	0	0	0	0	0	0	0	0	0	0	0	0	0	0	0	0	0	4.92656	0	0	0	0	0	0	0	0	0	0	0	0	0	0	0	0	0	0	0	0	0	0	0	0	0	0	0	0	0	4.92656	0	0	0	0	0	0	0	0	0	0	0	0	0	0	0	0	0	0	0	0	0	0	0	0	0	0	0	0	0	0	0	0	0	0	0	0	0	0	0	0	0	0	0	0	0	0	0	0	0	0	0	0	0	0	0	0	0	0	4.92656	0	0	0	0	0	0	4.92656	0	0	7.21003	0	0	0	0	0	0	0	0	0	0	0	0	0	0	0	0	0	0	0	0	0	0	0	0	0	0	0	0	0	0	0	0	0	0	0	0	0	0	4.92656	0	0	0	0	0	0	0	0	0	0	0	0	0	0	0	0	0	0	0	0	0	0	0	0	0	0	0	0	0	0	0	0	0	0	0	0	0	0	0	0	0	0	0	0	0	0	0	0	0	0	0	0	0	0	0	0
867613_P2_P3	1	0	0	0	0	0	0	0	0	0	0	0	0	0	0	0	0	0	0	0	0	0	0	0	0	0	0	4.18914	0	0	0	0	4.18914	0	0	0	0	0	4.18914	0	0	0	0	0	0	0	0	0	0	4.18914	0	0	0	0	0	0	0	0	0	0	0	0	0	0	5.14905	0	0	0	0	0	0	0	0	0	0	0	0	0	0	4.18914	4.18914	0	0	0	0	0	0	0	0	0	0	0	0	0	0	0	0	0	0	0	0	0	5.14905	0	0	0	0	4.18914	0	0	0	0	0	0	0	0	0	0	0	0	0	0	0	0	0	0	0	0	0	0	0	0	0	0	0	0	0	0	0	0	0	0	4.18914	0	4.18914	0	0	0	0	0	0	0	0	0	0	0	0	4.18914	0	0	0	0	0	0	0	0	0	0	0	0	0	0	0	0	0	0	5.14905	0	0	0	0	5.72039	0	0	0	0	0	0	0	0	0	0	0	0	0	0	0	4.18914	0	0	0	0	0	0	0	0	0	0	0	0	6.70664	5.72039	0	4.18914	0	5.14905	0	0	0	0	0	0	0	0	0	0	0	0	0	0	0	0	0	0	0	0	0	0	0	0	0	0	0	0	0	0	0	0	0	0	0	0	0	0	0	0	0	0	0	0	0	0	0	0	0	0	0	0	0	0	0	0	0	0	0	0	0	0	0	4.18914	0	0	0	0	0	0	0	0	0	0	0	5.14905	0	0	0	0	0	0	0	0	0	0	0	4.18914	0	0	0	0	0	0	5.14905	0	0	0	4.18914	0	0	0	0	0	0	0	0	5.72039	0	0	0	0	0	0	0	0	0	0	0	0	0	0	0	0	0	0	0	0	0	0	0	4.18914	0	0	0	0	0	0	0	0	0	0	0	0	0	0	0	0	0	0	0	0	0	0	0	0	0	0	0	0	0	0	0	0	0	0	0	0	0	0	0	5.14905	6.12857	0	6.92706	0	0	0	0	0	0	0	0	0	0	0	0	0	0	0	0	0	0	0	0	0	0	0	0	0	0	0	0	0	0	0	0	0	0	0	0	0	0	0	0	0	0	0	4.18914	0	0	0	0	0	0	0	0	0	0	0	0	0	0	0	0	0	0	0	0	0	0	0	4.18914	0	0	0	0	0	0	0	0	0	0	0	0	0	0	0	0	0	0	0	0	0	0	0	0	0	0	0
24490_P2_P3	3	0	0	0	0	0	0	0	0	0	4.16584	0	0	0	0	0	0	0	0	0	0	0	0	0	0	0	0	0	0	0	0	0	4.16584	0	4.16584	0	0	0	0	0	0	0	0	0	0	0	0	0	0	0	0	0	0	0	0	0	0	0	0	0	0	0	0	0	5.12509	0	5.12509	0	0	0	0	0	0	0	0	0	0	0	0	0	0	0	0	0	0	0	0	0	0	0	0	0	0	0	0	5.12509	0	0	0	4.16584	0	0	5.12509	0	0	0	0	0	0	0	0	0	0	0	0	0	0	0	0	0	0	0	0	0	0	0	0	0	0	0	0	0	0	0	0	0	0	0	0	0	0	0	0	0	4.16584	0	0	0	0	4.16584	0	0	0	0	0	0	0	0	0	0	0	0	0	0	0	0	0	0	0	0	0	0	0	0	0	0	4.16584	0	0	0	0	0	0	0	0	4.16584	0	0	0	0	0	0	0	0	0	0	0	0	0	0	0	0	0	0	0	0	0	0	0	0	7.67518	5.12509	0	0	0	0	0	0	0	0	0	4.16584	4.16584	5.6962	0	0	0	0	0	0	0	0	0	0	0	0	0	0	0	0	0	0	0	0	0	0	0	0	0	0	0	0	0	0	0	0	0	0	0	0	0	0	0	0	0	0	0	0	0	0	0	0	0	0	0	0	0	0	0	5.6962	0	4.16584	0	0	0	0	0	0	0	0	0	0	0	0	0	0	0	0	0	0	0	0	0	0	0	0	0	0	0	0	0	0	0	0	0	0	0	0	0	0	0	0	4.16584	0	0	0	0	0	0	0	0	0	0	0	0	0	0	0	0	0	0	0	0	0	0	0	0	0	0	0	0	0	0	0	0	0	0	0	0	0	0	0	0	0	0	0	0	0	0	0	0	0	0	0	0	0	0	0	0	0	0	0	0	0	0	0	0	4.16584	4.16584	0	7.89656	0	0	0	0	4.16584	0	0	0	0	0	0	0	0	0	0	0	0	0	0	0	0	0	0	0	0	0	0	0	0	0	0	0	0	0	0	0	0	0	0	0	0	0	0	0	0	0	4.16584	0	0	0	0	0	0	0	0	0	0	0	0	0	0	0	0	0	0	0	0	0	0	0	0	0	0	0	0	0	0	0	0	0	0	0	0	0	0	0	0	0	0	0	4.16584	0	0	0	0
828961_P2_P3	7	0	0	0	0	0	0	0	0	0	0	0	0	0	0	0	0	0	0	0	0	0	0	0	0	0	0	0	0	0	0	0	3.99326	0	0	0	0	0	0	0	0	0	0	0	0	0	0	0	0	0	0	0	0	0	0	0	0	0	0	0	0	0	0	0	0	0	0	0	0	0	0	0	0	0	0	0	0	0	0	0	0	0	0	3.99326	0	0	0	0	0	0	0	0	0	0	0	3.99326	0	0	0	0	0	0	4.94723	0	0	0	0	0	0	0	0	0	0	0	0	0	0	0	0	0	0	0	0	0	0	0	3.99326	0	0	0	0	0	0	0	0	0	0	0	0	0	0	0	0	0	3.99326	0	0	0	0	0	0	0	0	0	0	0	0	0	0	0	0	0	0	0	0	0	0	0	0	0	0	0	0	0	0	0	3.99326	0	0	0	0	5.51652	0	0	0	0	0	0	0	0	0	0	0	0	0	0	0	0	0	0	0	0	0	0	0	0	0	0	0	0	3.99326	6.50068	0	3.99326	3.99326	4.94723	0	0	0	0	0	0	0	3.99326	0	0	0	0	0	0	0	0	0	0	0	0	0	0	0	0	0	0	0	0	0	0	0	0	0	0	0	0	0	0	0	0	0	0	0	0	0	0	0	0	0	0	0	0	0	0	0	0	0	0	0	0	0	0	0	4.94723	0	0	0	0	0	0	0	0	0	0	0	0	0	0	0	0	0	0	0	0	0	0	0	0	0	0	0	0	0	0	3.99326	3.99326	0	0	0	0	0	0	0	0	0	0	3.99326	3.99326	0	0	0	0	0	0	0	0	0	0	0	0	0	0	0	0	0	0	0	0	0	0	0	0	0	0	0	3.99326	0	0	0	0	0	0	0	0	0	0	0	0	0	0	0	0	0	0	0	0	0	0	0	0	0	0	0	0	0	0	0	0	0	0	0	5.51652	3.99326	0	8.90271	0	0	0	0	0	0	0	0	0	3.99326	0	0	0	0	0	0	0	0	0	0	0	0	0	0	0	0	0	0	0	0	0	0	0	0	0	0	0	0	0	0	0	0	0	0	0	0	0	0	0	0	0	0	0	0	0	0	0	0	0	0	0	0	0	0	0	0	0	0	0	0	0	0	0	0	0	0	0	0	0	0	0	0	0	0	0	0	0	0	0	0	0	0	0	0	0
484222_P2_P3	1	0	0	0	0	0	0	0	0	0	0	0	0	0	0	0	0	0	0	0	0	0	0	0	0	0	0	0	0	0	0	0	0	0	0	0	0	0	0	0	0	0	0	0	0	0	0	0	0	4.92656	0	0	0	0	4.92656	0	0	0	0	0	0	0	0	0	0	0	0	0	0	0	0	0	0	0	0	0	0	0	0	0	0	0	0	0	0	0	0	0	0	0	0	0	0	0	0	0	0	0	0	0	0	0	0	0	0	0	0	0	0	0	0	0	0	0	0	0	0	0	0	0	0	0	0	0	0	0	0	0	0	0	0	0	0	0	0	0	0	0	0	4.92656	0	0	0	0	5.90264	0	0	0	0	0	0	0	0	0	0	0	0	6.89053	0	0	0	0	0	0	0	0	0	0	0	0	0	0	0	0	0	0	0	0	0	0	0	0	0	0	0	0	0	0	0	0	0	4.92656	0	0	4.92656	0	0	5.90264	0	0	0	0	0	0	0	0	0	0	0	0	7.69267	4.92656	4.92656	0	0	0	0	0	0	0	4.92656	0	4.92656	0	0	0	0	0	0	0	0	0	0	0	0	0	0	0	0	0	0	0	0	0	0	0	0	0	0	0	0	0	0	0	0	0	0	0	0	0	0	0	0	0	0	0	0	0	0	0	0	0	0	0	0	0	0	0	4.92656	4.92656	0	0	0	0	0	0	0	0	0	0	0	4.92656	0	0	0	0	0	0	0	0	0	0	0	0	0	0	0	0	0	0	4.92656	0	0	0	0	0	0	0	0	0	0	0	0	0	0	0	0	0	0	0	0	0	0	0	0	0	0	0	0	0	0	0	0	0	0	4.92656	0	0	0	0	0	0	0	0	0	0	0	0	0	0	0	0	0	0	0	0	0	0	0	0	0	0	0	0	0	0	0	0	0	0	4.92656	0	0	0	0	0	0	4.92656	0	0	0	0	0	0	0	0	0	0	0	0	0	0	4.92656	0	0	0	0	0	0	0	0	0	0	0	0	0	0	0	0	0	0	0	0	0	0	0	0	0	0	0	0	4.92656	0	0	0	0	0	0	0	0	0	0	0	0	0	0	0	0	0	0	0	0	0	0	0	0	0	0	0	0	0	4.92656	0	0	0	0	0	0	0	0	0	0	0	0	0	0	0	0	0	0	0	0	0	0	0	0
493362_P2_P3	3	0	0	0	0	0	0	0	0	0	0	0	0	0	4.14296	0	0	0	0	0	0	0	0	0	0	0	0	0	0	0	0	0	0	0	4.14296	0	0	0	4.14296	0	0	0	0	0	0	0	0	0	0	4.14296	0	4.14296	0	0	0	0	0	0	0	0	0	0	0	0	0	0	0	0	0	0	0	0	0	0	0	0	0	0	0	0	0	0	0	0	0	0	4.14296	0	0	0	0	0	0	4.14296	0	0	0	0	0	0	0	0	5.10154	0	0	0	0	0	0	0	0	0	0	0	0	0	0	0	0	0	0	0	0	0	0	0	0	0	0	0	4.14296	0	0	0	0	0	0	0	0	0	0	0	0	0	0	0	0	0	0	4.14296	0	0	0	4.14296	0	0	0	6.08037	0	0	0	0	0	0	0	0	0	0	0	0	0	0	0	0	0	0	4.14296	0	4.14296	0	0	5.67243	0	0	0	0	0	0	0	0	0	4.14296	0	0	0	4.14296	0	0	0	0	0	0	0	0	5.10154	0	0	0	0	0	6.65821	5.67243	0	0	4.14296	4.14296	0	0	0	0	0	0	0	4.14296	0	0	0	0	0	0	0	0	0	0	0	0	0	0	0	0	0	0	0	0	0	0	0	0	0	0	0	0	0	0	0	0	0	0	0	0	0	0	0	0	0	0	0	0	0	0	0	0	0	0	0	0	0	4.14296	0	4.14296	0	0	0	4.14296	0	0	0	0	0	0	0	0	0	0	0	0	0	0	0	0	0	0	0	0	0	0	0	4.14296	0	0	5.10154	4.14296	4.14296	0	0	0	0	0	0	0	0	0	0	4.14296	0	0	0	0	0	0	0	0	0	0	0	0	0	0	0	0	0	4.14296	0	0	0	0	0	0	0	5.10154	0	0	0	0	0	0	0	0	0	0	0	0	0	0	0	0	0	0	0	0	0	0	0	0	0	0	0	0	0	0	0	0	0	0	0	0	0	0	0	0	7.38945	0	4.14296	0	0	0	0	0	0	0	0	0	0	0	0	0	0	0	0	0	0	0	0	0	0	0	0	0	0	0	0	0	0	0	0	0	0	0	0	0	0	0	0	0	0	0	0	0	0	0	0	0	0	0	0	0	0	0	0	0	0	0	0	0	0	0	0	0	0	0	0	0	0	0	0	0	0	0	0	0	0	0	0	0	0	0	0	0	0	0	0	0	0	0	0	0
843782_P2_P3	4	0	0	0	0	0	0	0	0	0	0	5.01123	0	0	0	0	0	0	0	0	0	0	0	0	0	0	5.01123	0	0	0	0	0	0	0	5.01123	0	0	0	5.01123	0	0	0	0	0	0	0	0	0	0	0	0	0	0	0	0	0	0	0	0	0	0	0	0	0	0	0	0	0	0	0	0	0	0	0	0	0	0	0	0	0	0	0	0	0	0	0	0	0	0	0	0	0	0	0	0	0	0	0	0	0	0	0	0	0	0	0	0	0	0	0	0	0	0	0	0	0	0	0	0	0	0	0	0	0	0	0	5.01123	0	0	0	0	0	0	0	0	0	0	0	0	6.56605	0	0	0	0	0	0	0	0	0	5.01123	0	0	0	0	0	0	0	0	5.01123	0	0	0	0	0	0	0	0	0	0	0	0	0	0	0	0	0	0	0	0	0	0	5.01123	0	0	0	5.01123	0	0	0	0	5.01123	0	0	0	0	0	0	0	0	0	0	0	0	0	0	0	0	0	0	0	6.97728	5.98868	0	5.01123	0	5.01123	0	0	0	0	0	0	0	0	0	0	0	0	0	0	0	0	0	0	0	0	0	0	0	0	0	0	0	0	0	0	0	0	0	0	0	0	0	0	0	0	5.01123	0	0	0	0	0	0	0	0	0	0	0	0	0	0	0	0	0	0	0	0	0	0	0	0	0	0	0	0	0	0	0	0	0	0	0	0	0	0	0	0	0	0	0	0	0	0	0	0	0	0	0	0	0	0	0	0	0	0	0	0	5.01123	0	0	0	0	0	0	0	0	0	0	0	0	0	0	0	0	0	0	0	5.01123	0	0	0	0	0	0	0	0	0	0	0	0	5.01123	0	0	0	0	0	0	0	0	0	0	0	0	0	0	0	0	0	0	0	0	0	0	0	0	0	0	0	0	0	0	0	0	0	0	0	0	0	0	0	5.98868	0	0	0	0	0	0	0	0	0	5.01123	5.01123	0	0	0	0	0	0	0	0	0	0	0	0	0	0	0	0	0	0	0	0	0	0	0	0	0	0	0	0	0	6.56605	0	0	0	0	0	0	0	0	0	0	0	0	0	0	0	0	0	0	0	0	0	0	0	0	0	0	0	0	0	0	0	0	0	0	0	0	0	0	0	0	0	0	0	0	0	0	0	0	0	0	0	0	0	0
762636_P2_P3	1	0	0	0	0	0	0	0	0	0	0	0	0	0	0	0	0	0	0	0	0	0	0	0	5.38599	0	0	0	0	0	0	0	4.42009	0	0	0	0	0	0	0	0	0	0	0	0	0	0	0	0	4.42009	5.95941	0	0	0	0	0	0	0	0	0	0	0	0	0	0	0	0	0	0	0	0	0	0	0	0	0	0	0	0	0	0	0	0	0	0	0	0	0	0	0	0	0	0	0	0	4.42009	0	4.42009	0	0	0	0	6.36864	0	0	0	0	0	4.42009	0	0	0	0	0	0	0	0	0	0	0	0	0	0	0	0	0	0	0	0	0	0	0	0	0	0	0	0	0	0	0	0	0	0	0	0	0	0	0	0	0	0	0	0	0	0	0	0	4.42009	4.42009	0	0	0	0	0	0	0	0	0	0	0	0	0	0	0	0	0	0	0	0	0	0	0	0	0	0	0	0	0	0	0	0	0	0	0	0	0	0	4.42009	0	0	0	0	0	0	0	0	0	0	0	0	7.52883	6.68707	0	0	4.42009	5.38599	0	0	4.42009	4.42009	0	0	0	0	0	0	0	0	0	0	0	0	0	0	0	0	0	0	0	0	0	0	0	0	0	0	0	0	0	0	0	0	0	4.42009	0	0	0	0	0	0	0	0	0	0	0	0	0	0	0	0	0	0	0	0	0	0	0	0	0	5.38599	0	0	0	0	0	0	0	0	0	0	0	0	0	0	0	0	0	0	0	0	0	0	0	0	0	0	0	0	0	0	5.95941	0	0	0	0	0	0	0	0	0	0	0	0	0	0	0	0	0	0	0	0	0	0	0	0	0	0	0	0	0	0	0	4.42009	0	0	0	0	0	0	0	4.42009	0	0	0	0	0	0	0	0	0	0	0	0	0	0	0	0	0	0	0	0	0	0	0	0	0	0	0	0	0	0	0	0	0	0	0	0	4.42009	0	0	5.95941	0	0	0	4.42009	0	0	0	0	0	0	0	0	0	0	0	0	0	0	0	0	0	0	0	0	0	0	0	0	0	0	0	0	0	0	0	0	0	0	0	0	0	0	0	0	0	0	0	0	0	0	0	0	0	0	0	0	0	0	0	0	0	0	0	0	0	0	0	0	0	0	0	0	0	0	0	0	0	0	0	0	0	0	0	0	0	0	0	0	0	0	0	0	0	0	0
218884_P2_P3	1	0	0	0	0	0	0	0	0	0	0	0	0	0	0	0	0	0	0	0	0	0	0	0	0	0	0	0	0	0	0	0	0	0	0	0	0	0	0	0	0	0	0	0	0	0	0	0	0	0	0	0	0	0	0	0	0	0	0	0	0	0	0	0	0	0	0	0	0	0	0	0	0	0	0	0	0	0	0	0	0	0	0	0	0	4.6662	0	0	0	0	0	0	0	0	0	5.63751	0	4.6662	0	0	0	0	4.6662	0	0	0	0	0	0	0	0	0	0	0	0	0	0	0	0	0	0	0	0	0	0	0	0	0	0	0	0	0	0	0	0	0	0	0	0	0	0	0	0	0	5.63751	0	0	0	0	0	0	0	0	0	0	0	0	0	0	0	0	0	0	0	0	0	0	0	0	0	0	0	0	0	0	0	0	0	0	0	0	6.21278	0	0	0	0	0	0	0	0	0	0	0	0	0	0	0	0	0	0	0	0	0	0	0	0	0	0	0	0	5.63751	0	0	0	4.6662	0	0	0	0	0	0	0	4.6662	0	0	0	0	0	0	0	0	0	0	0	0	0	0	0	0	0	0	0	0	0	0	0	0	0	0	0	0	0	0	0	0	0	0	0	0	0	0	0	0	0	0	0	0	0	0	0	0	0	0	0	0	0	0	0	0	0	0	0	0	0	0	0	0	0	0	0	4.6662	0	0	0	0	0	0	0	0	0	0	0	0	0	0	0	0	0	0	0	6.94194	0	0	0	0	0	0	0	0	0	0	0	0	0	0	0	0	0	0	0	0	0	0	0	0	0	0	0	0	0	0	0	0	0	0	0	0	0	0	0	0	0	0	0	0	0	0	0	0	0	0	0	0	0	0	0	0	0	0	4.6662	0	0	0	0	0	0	0	0	0	0	4.6662	0	0	0	0	0	0	4.6662	6.62294	0	8.19812	0	0	0	0	4.6662	0	0	0	0	0	0	0	0	0	0	0	0	0	0	0	0	0	4.6662	0	0	0	0	0	0	0	0	0	0	0	0	0	0	0	0	0	0	0	0	0	0	0	0	0	0	0	0	0	0	0	0	0	0	0	0	0	0	0	0	0	0	0	0	0	0	0	0	0	0	0	0	0	0	0	0	0	0	0	0	0	0	0	0	0	0	0	0	0	0	0	0
62475_P2_P3	3	0	4.23704	0	0	0	0	0	0	0	0	0	0	0	0	0	0	0	0	0	0	0	0	0	0	0	0	0	0	0	0	0	0	0	0	0	0	0	0	0	0	0	0	0	0	0	0	0	0	0	0	0	0	0	0	0	0	0	0	0	0	0	0	0	0	0	0	0	0	0	0	0	0	0	0	0	0	0	0	0	0	0	0	0	0	0	0	0	0	0	0	0	0	0	0	0	0	0	0	0	0	0	0	0	0	0	0	5.77007	0	0	0	0	0	0	0	0	0	0	4.23704	0	0	0	0	0	0	0	0	0	0	0	0	0	0	0	0	0	0	0	0	0	0	0	0	0	4.23704	0	0	0	0	5.19827	0	0	0	0	0	0	0	5.77007	0	0	0	0	0	0	0	0	0	0	0	0	0	0	0	0	0	0	0	0	4.23704	0	0	0	0	0	0	6.49643	0	0	0	0	0	4.23704	0	0	0	0	0	0	0	0	0	5.77007	0	0	0	0	0	0	4.23704	0	6.17849	5.19827	4.23704	0	4.23704	0	0	0	0	0	0	0	0	4.23704	0	4.23704	0	0	0	0	0	0	0	0	0	0	0	0	0	0	0	0	0	0	0	0	0	0	0	0	0	0	0	4.23704	0	0	0	0	0	0	0	4.23704	0	0	4.23704	0	0	0	0	0	0	0	0	0	0	0	0	0	0	4.23704	0	0	0	0	4.23704	0	0	0	0	0	0	6.17849	0	0	0	0	0	0	0	0	0	0	0	0	0	0	0	0	0	0	4.23704	0	0	0	0	0	0	0	0	0	0	0	4.23704	0	0	0	0	0	0	0	0	0	0	0	0	0	0	0	0	0	0	5.19827	5.77007	0	0	0	0	0	0	0	0	5.77007	0	0	0	0	0	0	0	0	0	0	0	0	0	0	0	0	0	0	0	0	0	0	0	0	0	0	0	0	0	0	0	0	0	0	0	0	0	0	4.23704	0	0	0	0	4.23704	0	0	0	0	0	4.23704	0	0	0	0	0	0	0	0	0	0	0	0	0	0	0	0	0	0	0	0	0	0	0	0	0	0	0	0	0	5.19827	0	0	0	0	0	0	0	0	0	0	0	0	0	0	0	0	0	0	0	0	0	0	0	0	0	0	0	0	0	0	0	0	0	0	0	0	0	0	0	0	0	0	0	0	0	0	0	0	0	0	0	0	0	0
789636_P2_P3	2	0	0	0	0	0	0	0	4.23704	0	0	0	0	0	0	0	0	0	0	0	0	0	5.19827	0	0	0	0	5.19827	0	0	0	0	0	0	4.23704	0	0	0	4.23704	4.23704	0	0	0	0	0	0	0	0	0	0	0	0	0	0	0	0	0	0	0	0	0	0	0	0	0	0	0	0	0	0	0	0	0	0	0	0	0	0	0	0	0	0	0	0	0	0	0	0	0	0	0	0	0	0	0	0	0	0	0	0	0	0	0	0	0	0	0	0	0	0	0	0	0	0	0	0	0	0	0	0	0	0	0	0	0	0	0	0	0	0	0	0	0	0	0	0	0	0	0	0	0	0	0	0	0	0	0	0	0	0	0	0	0	0	0	0	0	6.17849	0	0	0	4.23704	0	0	0	0	0	4.23704	0	0	0	0	0	0	0	0	4.23704	0	0	0	0	4.23704	0	0	0	5.77007	0	0	0	0	0	0	0	0	0	0	5.19827	0	0	0	0	5.19827	0	0	0	0	0	0	0	0	5.19827	4.23704	0	0	0	4.23704	0	0	0	0	0	0	0	0	0	0	0	0	0	0	0	0	0	0	0	0	0	0	0	0	0	0	0	0	0	0	0	0	0	0	0	0	0	0	0	0	0	0	0	0	0	0	0	0	0	0	0	0	0	0	0	0	0	0	0	0	0	0	0	4.23704	0	0	0	0	0	0	0	0	0	0	0	6.17849	0	0	0	0	0	0	0	0	0	0	0	0	0	0	0	0	0	0	6.97728	0	0	0	0	0	0	0	0	0	0	0	0	4.23704	0	0	0	0	0	0	0	0	0	0	0	0	0	0	0	0	0	0	4.23704	0	0	0	0	0	0	0	0	0	0	0	0	0	0	0	0	0	0	0	0	0	0	0	0	0	0	0	0	0	0	0	0	4.23704	0	0	0	0	0	0	0	0	0	0	0	4.23704	4.23704	0	6.17849	0	0	0	4.23704	0	4.23704	0	0	0	0	4.23704	4.23704	0	0	0	0	0	0	0	0	0	0	0	0	0	0	0	0	0	0	0	0	0	0	0	0	0	0	0	0	0	0	0	0	0	0	0	0	0	0	0	0	0	0	0	0	0	0	0	4.23704	0	0	0	0	0	0	0	0	0	0	4.23704	0	0	0	0	0	0	0	0	0	0	0	0	0	0	0	0	0	0	0	5.19827	0	0	0	0
90310_P2_P3	7	0	0	0	0	0	0	0	0	0	0	0	0	0	0	0	0	0	0	0	0	0	0	0	0	0	0	0	0	0	0	0	0	0	0	0	0	0	0	0	0	0	0	0	0	0	0	0	0	0	4.28677	0	0	0	0	0	0	0	0	0	0	0	0	0	5.8216	0	0	0	0	0	0	0	0	0	0	0	0	0	0	0	0	0	0	0	0	0	4.28677	0	0	0	0	0	0	0	0	0	0	4.28677	0	0	0	0	7.2206	0	0	0	0	0	0	0	0	0	0	0	0	0	0	0	0	0	0	0	0	0	0	0	0	0	0	0	0	0	0	0	0	0	0	0	0	0	0	5.24933	0	0	5.8216	0	0	0	0	0	0	0	0	0	0	0	0	0	4.28677	0	0	0	0	0	0	0	0	0	0	0	0	0	0	0	0	0	6.23024	0	0	0	0	4.28677	0	0	0	4.28677	0	0	0	0	4.28677	0	0	0	0	0	0	4.28677	0	0	0	0	0	0	0	0	0	0	0	0	6.23024	5.24933	0	0	0	6.23024	0	0	0	0	0	0	0	0	0	0	0	0	0	0	0	0	0	0	0	0	0	0	0	0	0	0	0	0	0	0	0	0	0	0	0	0	0	0	0	0	0	0	0	0	0	0	0	0	0	0	0	0	0	0	0	0	0	0	0	0	0	0	0	5.24933	0	0	0	4.28677	0	0	0	0	0	0	0	0	0	0	0	0	0	0	0	0	0	0	0	0	0	0	0	0	0	0	5.24933	0	0	0	0	0	0	0	0	0	0	0	4.28677	5.24933	0	0	0	0	0	0	0	0	0	0	0	0	0	0	0	0	0	0	0	0	0	0	0	0	0	0	0	0	0	0	0	0	0	0	0	0	0	0	0	0	0	0	0	0	0	0	0	0	0	0	0	0	4.28677	0	0	0	0	4.28677	0	0	0	0	0	0	0	0	5.24933	0	0	0	0	0	0	0	0	0	0	0	0	0	0	0	4.28677	0	0	0	0	0	0	0	0	0	0	0	0	0	0	0	0	0	0	0	0	0	0	0	0	0	0	0	0	0	0	0	0	0	0	0	0	0	0	0	0	0	4.28677	0	0	0	0	5.24933	0	0	0	0	0	0	0	0	0	0	0	0	0	0	0	0	0	0	0	0	0	0	0	0	0	0	0	0	0	0	0	0
490806_P2_P3	1	0	0	0	0	0	0	0	0	0	0	0	0	0	0	0	0	0	0	0	0	0	0	0	0	0	0	0	0	0	0	0	4.92656	0	0	0	0	0	4.92656	0	0	0	0	0	0	0	0	0	0	0	0	4.92656	0	0	0	0	0	0	0	0	0	0	0	0	4.92656	0	0	0	0	0	0	0	0	0	0	0	0	0	0	0	0	0	0	0	0	0	0	0	0	0	0	0	0	0	0	0	0	4.92656	0	0	0	0	0	0	0	0	0	4.92656	0	0	0	0	0	0	0	0	0	0	0	0	0	0	0	0	0	0	0	0	0	0	0	0	0	0	0	0	0	0	0	0	0	6.89053	4.92656	0	7.21003	0	0	0	0	0	0	0	0	0	0	0	0	0	0	0	0	0	0	0	0	0	0	0	0	0	0	0	0	0	0	0	0	0	0	0	0	0	0	0	0	0	0	0	0	0	0	0	0	0	0	0	0	4.92656	0	0	0	0	0	0	0	0	0	0	0	0	4.92656	6.47954	0	0	0	0	0	0	0	0	0	0	0	0	0	0	0	0	0	0	0	0	0	0	0	0	0	0	0	0	0	0	0	0	0	0	0	0	4.92656	0	0	0	0	5.90264	0	0	0	0	0	0	0	0	0	0	0	0	0	0	0	0	0	0	0	0	0	0	0	0	4.92656	0	0	0	0	0	4.92656	0	0	0	0	0	0	0	0	0	0	0	0	0	0	0	0	0	0	0	0	0	0	0	0	0	0	0	0	0	0	0	0	0	0	0	0	0	0	0	0	0	0	0	0	0	0	0	0	0	0	0	0	0	0	0	0	0	0	0	0	0	0	0	0	0	4.92656	0	0	0	0	0	0	0	0	0	0	0	0	0	0	0	0	0	0	0	0	0	0	0	0	0	0	0	0	0	0	0	0	0	0	0	0	0	0	0	4.92656	0	0	0	0	0	0	0	0	0	0	0	4.92656	0	0	0	0	0	0	0	0	0	0	0	0	0	0	0	0	0	0	0	0	0	0	0	0	0	0	0	0	5.90264	0	0	0	5.90264	0	0	0	0	0	0	0	0	0	0	0	0	0	4.92656	0	0	0	0	0	0	0	0	0	0	0	0	0	0	0	0	0	0	0	0	0	0	0	0	0	0	0	0	0	0	0	0	0	0	0	0
880544_P2_P3	3	0	0	0	0	0	0	0	5.14905	0	4.18914	0	4.18914	0	0	0	0	0	0	0	0	0	0	0	0	0	0	0	0	0	0	0	0	0	0	0	0	0	4.18914	0	0	0	0	0	0	0	0	0	0	5.14905	0	0	0	0	0	0	0	0	0	0	0	0	0	0	5.14905	0	0	0	0	0	0	0	0	0	0	0	0	0	0	0	0	0	0	0	0	0	0	0	0	0	0	0	0	0	0	0	0	0	4.18914	0	0	0	0	0	0	0	0	0	0	0	0	0	0	0	0	0	0	0	0	0	0	0	0	0	0	0	4.18914	0	0	0	4.18914	0	0	0	0	0	0	0	0	0	0	0	0	0	5.14905	0	0	0	0	0	0	0	0	4.18914	0	0	0	4.18914	0	0	0	0	0	0	0	0	0	0	0	0	0	0	0	0	0	0	4.18914	0	0	0	0	6.12857	0	0	0	5.14905	0	0	0	0	0	0	0	0	0	0	0	4.18914	0	0	0	4.18914	0	0	0	0	0	0	0	0	7.287	0	0	0	0	0	0	0	0	0	0	0	0	5.72039	0	0	0	0	0	0	0	0	0	0	0	0	0	0	0	0	0	0	0	0	0	0	0	0	0	0	0	0	0	0	0	0	0	0	0	0	0	0	0	0	0	0	0	4.18914	0	0	0	0	0	0	0	0	0	0	0	0	0	0	0	0	4.18914	0	0	0	0	0	0	5.14905	0	0	0	0	0	0	0	0	0	0	0	0	0	0	0	0	0	0	0	0	4.18914	0	4.18914	0	0	0	0	0	0	0	0	0	0	0	0	0	0	0	0	0	0	0	0	4.18914	0	0	0	0	0	0	4.18914	0	0	0	0	0	0	0	0	4.18914	0	0	0	0	0	0	0	0	0	0	0	0	4.18914	0	0	0	0	0	0	0	0	0	0	0	0	0	0	0	0	0	0	0	0	0	0	5.14905	0	0	6.70664	0	0	0	0	0	4.18914	0	0	0	0	4.18914	0	0	0	0	0	0	0	0	0	0	0	0	0	0	0	0	0	0	0	0	0	0	0	0	0	0	0	0	0	0	0	0	0	0	0	0	0	0	0	0	0	0	0	0	0	0	0	0	0	0	0	0	0	0	0	0	0	0	0	0	0	0	0	0	0	0	0	0	0	0	0	0	0	0	0	0	4.18914	0	0	0	0	0	0	0
82195_P2_P3	4	0	0	0	0	0	0	0	0	0	0	0	0	0	0	0	0	0	0	0	0	0	0	0	0	0	0	0	0	0	0	0	5.05563	0	0	0	0	0	0	0	0	0	0	0	0	0	0	0	6.03378	0	0	0	0	0	0	0	0	0	0	0	0	0	0	0	0	0	0	0	0	0	0	0	0	0	0	0	0	0	0	0	0	0	0	0	0	0	0	0	0	0	0	0	5.05563	0	0	5.05563	0	0	6.03378	5.05563	0	0	0	0	0	5.05563	0	0	0	5.05563	0	0	0	0	0	0	0	0	0	0	0	0	0	0	0	0	0	0	0	0	0	0	0	0	0	0	0	0	0	5.05563	0	0	0	0	5.05563	0	0	0	0	0	0	0	0	0	0	0	0	0	5.05563	0	0	0	0	0	0	0	0	0	0	0	0	0	0	0	0	0	0	0	0	0	0	0	0	0	0	0	0	0	0	0	0	0	0	0	0	0	0	6.03378	0	0	0	0	0	0	0	0	0	0	0	0	6.61138	6.03378	0	5.05563	0	5.05563	0	0	0	0	0	0	0	0	0	0	0	0	0	0	0	0	0	0	0	0	0	0	0	0	0	0	0	0	0	0	0	0	0	0	0	0	0	5.05563	0	0	0	0	0	0	0	0	0	0	0	0	0	0	0	0	0	0	0	0	0	0	0	0	0	5.05563	0	0	0	0	5.05563	0	0	0	0	0	0	0	0	0	0	0	0	0	0	0	0	0	0	0	0	0	0	5.05563	0	0	0	0	0	0	0	0	0	0	0	0	0	0	0	0	0	0	0	0	0	0	0	0	0	0	0	0	0	0	0	0	0	0	0	0	0	0	0	0	0	5.05563	0	0	0	0	0	0	0	0	0	0	0	0	0	0	0	0	0	0	0	0	0	0	0	5.05563	0	0	0	0	0	0	0	0	0	0	0	0	0	0	0	0	0	0	0	0	0	0	0	0	0	0	0	0	0	0	0	0	0	0	0	0	0	0	0	0	0	0	0	0	0	0	0	0	5.05563	0	0	0	0	0	0	0	0	0	0	0	0	0	0	0	0	0	0	0	0	0	0	0	0	0	0	0	0	0	0	0	0	0	0	0	5.05563	0	0	0	0	5.05563	0	0	0	0	0	0	0	0	0	0	0	0	0	0	0	0	0	0	0	0	0	0
310666_P2_P3	1	0	0	0	0	0	0	0	0	0	0	0	0	0	0	0	0	0	0	0	0	0	0	0	0	0	0	0	0	0	0	0	0	0	4.36512	0	0	0	0	0	0	0	0	0	0	0	0	0	0	0	0	0	0	0	0	0	0	0	0	0	0	0	0	0	0	0	4.36512	0	0	0	0	0	0	0	0	0	0	0	0	0	0	4.36512	0	0	0	0	0	0	0	0	0	4.36512	0	4.36512	4.36512	0	0	4.36512	0	0	0	0	7.47144	0	0	0	0	4.36512	0	0	0	0	0	0	0	0	0	0	0	0	0	0	0	0	0	0	0	0	0	0	4.36512	0	0	0	0	0	0	0	0	0	0	0	0	0	0	0	0	0	0	0	0	0	0	0	0	0	0	0	4.36512	0	0	0	0	0	0	0	0	0	0	0	0	0	0	0	0	0	0	0	0	0	0	5.90264	0	0	0	0	0	0	0	0	0	0	0	4.36512	0	0	0	0	4.36512	0	0	0	0	0	0	0	0	0	0	0	7.11119	5.90264	4.36512	4.36512	4.36512	0	0	0	0	0	0	0	0	0	0	0	0	0	0	0	0	0	0	0	0	0	0	0	0	0	0	0	0	0	0	0	0	0	0	0	0	0	0	0	0	0	0	0	0	0	0	0	0	0	0	0	0	0	0	0	0	0	0	0	0	0	0	0	0	5.32969	0	0	0	0	0	0	0	0	0	0	0	4.36512	0	0	0	0	0	0	0	0	0	0	0	0	0	0	0	0	0	0	5.90264	0	0	0	0	0	4.36512	0	0	0	0	4.36512	0	0	0	0	0	0	0	0	0	0	0	0	0	0	0	0	0	0	0	0	0	0	0	0	0	0	0	0	0	4.36512	0	0	0	0	0	0	0	0	0	0	0	0	0	0	0	0	0	0	0	4.36512	0	0	0	0	0	0	0	0	0	0	0	0	0	0	0	0	0	0	0	0	0	4.36512	0	0	0	0	0	0	0	0	0	4.36512	0	0	0	0	0	0	0	0	0	0	0	0	0	0	0	0	0	0	0	0	0	0	0	0	0	0	0	0	0	0	0	4.36512	0	0	0	0	0	0	0	0	0	0	0	0	0	0	0	0	0	0	0	0	0	0	0	0	0	0	0	0	0	0	0	0	0	0	0	0	0	0	0	0	4.36512	0	0	0	0	0	0	0	0	0
570077_P2_P3	3	0	0	0	0	0	0	0	4.21287	0	0	0	0	0	0	0	0	0	0	0	0	0	0	0	0	0	0	0	0	0	0	0	0	0	4.21287	0	0	0	0	0	0	0	0	0	0	0	0	0	0	0	0	0	0	0	0	0	0	0	0	0	0	0	0	0	4.21287	0	0	0	0	0	0	0	0	0	0	0	0	0	0	0	4.21287	0	0	0	0	0	0	0	4.21287	0	0	0	0	0	0	4.21287	0	4.21287	0	0	0	0	0	0	0	0	0	4.21287	0	0	0	0	0	0	0	0	0	0	0	0	0	0	0	0	0	0	0	0	0	0	0	0	0	0	0	0	0	0	0	0	0	0	0	0	0	0	0	0	0	0	0	0	0	0	0	0	0	4.21287	0	0	0	0	0	0	0	0	0	0	0	0	0	0	0	0	0	0	0	0	0	0	0	0	0	0	0	0	0	0	0	0	4.21287	0	0	0	0	0	0	0	0	0	0	0	0	0	0	0	0	0	0	0	5.74501	5.74501	0	4.21287	0	4.21287	0	0	0	0	0	0	0	0	0	0	0	0	0	0	0	0	0	0	0	0	0	0	0	0	0	0	0	0	0	0	0	0	0	0	0	0	0	0	0	0	0	0	0	0	0	0	0	0	0	0	0	0	0	0	0	0	0	0	0	0	0	0	0	4.21287	0	4.21287	0	4.21287	0	0	0	0	0	0	0	0	0	0	0	0	0	0	0	0	0	0	0	0	0	0	0	0	0	0	5.74501	5.17344	0	0	4.21287	0	0	0	0	0	0	0	0	0	0	0	0	0	0	0	0	0	0	0	0	0	0	0	0	0	0	0	0	0	0	0	0	0	0	0	0	0	0	0	0	0	0	0	0	0	0	0	0	0	0	0	0	0	0	0	0	0	0	0	0	0	4.21287	0	0	0	0	4.21287	0	0	0	0	0	5.74501	7.14314	0	7.94611	0	0	0	4.21287	0	0	0	0	0	0	0	0	0	0	0	0	0	0	0	0	0	0	4.21287	0	0	4.21287	0	0	0	0	0	0	0	0	0	0	0	0	0	0	0	0	0	0	0	0	0	0	0	0	0	0	0	0	0	0	0	0	0	0	0	0	0	0	0	0	0	0	0	0	0	0	0	0	0	0	0	0	0	0	0	0	0	0	0	0	0	0	0	0	0	0	0	0	0
314511_P2_P3	1	0	0	0	0	0	0	0	0	0	0	0	0	0	0	0	0	0	0	0	0	0	0	0	0	0	0	0	0	0	0	0	0	0	0	0	0	0	0	0	0	0	0	0	0	0	5.14905	0	0	5.14905	0	0	0	0	0	0	0	0	0	0	0	0	0	0	0	0	0	0	0	0	0	0	0	0	0	0	0	0	0	0	0	0	0	0	0	0	0	0	0	0	0	0	5.14905	5.14905	0	6.12857	0	0	0	0	0	0	6.12857	0	0	0	0	0	0	0	0	0	0	0	0	0	0	0	0	0	0	0	0	0	0	0	0	0	0	0	0	0	0	0	0	0	0	0	0	0	0	0	0	0	0	0	0	0	0	0	0	0	0	0	0	0	0	5.14905	7.11823	0	0	0	0	0	0	0	0	0	0	0	0	0	0	0	0	0	5.14905	0	0	0	0	5.14905	0	0	0	0	0	0	0	0	0	0	0	0	0	0	0	0	0	0	0	5.14905	0	0	0	0	0	0	0	0	0	0	0	5.14905	0	0	0	0	6.12857	0	0	0	0	0	0	0	0	0	0	0	0	0	0	0	0	0	0	0	0	0	0	0	0	0	0	0	0	0	0	0	0	0	0	5.14905	0	0	0	0	0	0	0	0	0	0	0	0	0	0	0	0	0	0	0	0	0	0	0	0	0	0	0	0	0	0	0	0	0	0	0	0	0	0	0	0	0	0	0	0	0	0	0	0	0	0	0	0	0	0	0	0	0	0	0	0	0	0	0	0	0	0	0	0	0	0	0	0	0	0	0	0	0	0	0	0	0	0	0	0	0	0	0	0	5.14905	0	0	0	0	0	0	0	0	0	0	0	0	0	0	0	0	0	0	0	0	0	0	0	0	0	0	0	0	0	0	0	0	0	0	0	0	0	0	0	0	0	0	0	0	6.70664	0	0	7.43807	0	0	0	0	0	0	0	0	0	0	0	0	0	0	0	0	0	0	0	0	0	0	0	0	0	0	0	0	0	0	0	0	0	0	0	0	0	0	0	0	0	0	0	0	0	0	0	0	0	0	0	0	0	0	0	0	0	0	0	0	0	0	0	0	0	0	0	0	0	0	0	0	0	0	0	0	0	0	0	0	0	0	0	0	0	0	0	0	0	0	0	0	0	0	0
663848_P2_P3	3	0	0	0	0	0	0	0	0	0	0	0	0	0	0	0	0	0	0	0	0	0	0	0	0	0	0	0	0	0	0	0	4.36512	0	0	0	0	0	0	0	0	0	0	0	0	0	0	0	0	0	0	0	0	0	0	0	0	0	0	0	0	0	0	0	0	0	4.36512	0	0	0	0	0	0	0	0	0	0	0	0	0	0	0	0	0	0	0	0	0	0	0	0	0	0	0	0	0	0	4.36512	0	0	0	0	0	0	0	0	0	0	0	0	0	0	0	0	0	0	0	0	4.36512	0	0	4.36512	0	0	0	0	0	0	0	0	0	0	0	0	0	0	0	0	0	0	0	0	0	0	4.36512	0	0	0	0	0	0	0	0	0	0	0	0	5.32969	0	0	0	0	0	0	0	0	0	0	0	0	0	0	0	0	0	0	0	0	0	0	0	5.32969	0	0	0	5.32969	0	0	0	0	4.36512	0	0	0	0	0	0	0	0	0	0	0	0	0	0	0	0	0	0	0	7.88444	6.31164	5.32969	0	0	0	0	0	0	0	0	0	0	4.36512	0	0	0	0	0	0	0	0	0	0	0	0	0	0	0	0	0	0	0	0	0	0	0	0	0	0	0	0	0	0	0	0	0	0	0	0	0	0	0	0	0	0	0	0	0	0	0	0	0	0	0	0	0	0	0	0	0	0	0	4.36512	0	0	0	0	0	0	0	4.36512	0	0	0	0	0	0	0	0	0	0	0	0	0	0	0	0	0	0	6.31164	0	0	0	0	0	0	0	0	0	0	0	0	5.90264	0	0	0	0	0	0	0	0	0	0	0	0	0	0	0	0	0	0	0	0	0	0	0	0	0	0	0	4.36512	0	0	0	0	0	0	0	0	0	0	0	0	0	0	0	0	0	0	0	0	0	0	0	0	0	0	0	0	0	0	0	0	0	0	0	5.90264	4.36512	0	5.90264	0	0	0	0	0	4.36512	0	0	0	0	0	0	4.36512	0	0	0	0	0	0	0	0	0	0	0	0	0	0	0	0	0	0	0	0	0	0	0	0	0	0	0	0	0	0	0	0	0	0	0	0	0	0	0	0	0	0	0	0	0	0	0	0	0	0	0	0	0	0	0	0	0	0	0	0	0	0	0	0	0	0	0	0	0	0	0	0	0	0	0	0	0	0	0	0	0	0
72032_P2_P3	1	0	0	4.92656	0	0	0	0	0	0	0	0	0	0	0	0	0	0	0	0	0	0	0	0	0	0	0	0	0	0	0	0	0	0	0	0	0	0	0	0	0	0	0	0	0	0	0	0	0	0	0	0	0	0	0	0	0	0	0	0	0	0	0	0	0	0	0	0	0	0	0	0	0	0	0	0	0	0	0	0	0	0	0	0	0	0	0	0	0	0	0	0	0	0	0	0	0	0	0	0	0	0	5.90264	0	0	0	0	0	0	0	0	0	0	0	0	0	0	0	0	0	0	0	0	0	0	0	0	0	0	0	0	0	0	0	0	0	0	0	0	0	0	4.92656	0	0	6.47954	0	0	0	0	0	0	0	0	0	0	0	0	6.47954	0	0	0	0	0	0	0	0	0	0	0	0	0	0	0	0	0	0	0	0	0	0	0	4.92656	0	0	0	7.21003	0	0	0	0	0	0	0	0	0	0	0	0	0	0	0	4.92656	0	0	0	0	0	0	0	0	4.92656	0	0	0	0	4.92656	0	0	0	0	0	0	0	0	0	0	0	0	0	0	0	0	0	0	0	0	0	0	0	0	0	0	0	0	0	0	0	0	0	0	0	0	0	4.92656	0	0	0	0	0	0	0	0	0	0	0	0	0	0	0	0	0	0	0	0	0	0	0	0	0	0	0	0	0	0	0	0	0	0	0	0	0	4.92656	0	0	0	0	0	0	0	0	0	0	0	0	0	0	0	0	0	0	0	0	0	0	4.92656	0	0	0	0	0	0	0	4.92656	4.92656	0	0	0	0	0	0	0	0	0	0	0	0	0	0	0	0	0	0	5.90264	0	0	0	0	0	0	0	0	0	0	0	0	0	0	0	0	0	0	0	0	0	0	0	0	0	0	0	0	0	0	0	0	0	0	0	0	0	0	0	0	0	0	0	0	0	4.92656	0	6.89053	0	0	0	0	0	4.92656	0	0	0	0	4.92656	0	0	0	0	0	0	0	0	0	0	0	0	0	0	0	0	0	0	0	0	0	0	0	0	0	0	0	0	0	4.92656	0	0	0	0	0	0	0	0	0	0	0	0	0	0	0	0	0	0	0	0	0	0	0	0	0	0	0	0	0	0	0	0	0	0	0	0	0	0	0	0	0	0	0	0	0	0	0	0	0	0	0	0	0	0
667351_P2_P3	1	0	0	4.84688	0	0	0	0	4.84688	0	0	0	0	0	0	0	0	0	0	0	0	0	0	0	0	0	0	0	0	0	0	0	0	0	0	0	0	0	4.84688	0	0	0	0	0	0	0	0	0	4.84688	0	0	0	0	0	0	0	0	0	0	0	0	0	0	0	0	0	0	0	0	0	0	0	0	0	0	0	0	0	0	0	0	0	0	0	0	0	0	0	0	0	0	0	0	0	0	4.84688	0	5.8216	0	0	0	0	6.80879	0	0	0	0	0	0	0	0	0	0	0	0	0	0	0	0	0	0	0	0	0	0	0	0	0	0	0	0	4.84688	0	0	0	0	0	0	0	0	0	0	0	0	0	0	0	0	0	0	0	0	0	0	0	0	0	0	0	0	0	0	0	0	0	0	0	0	0	0	0	0	0	0	0	0	0	0	0	0	0	7.12814	0	0	0	0	0	0	0	0	0	0	0	0	0	0	0	4.84688	0	0	0	0	0	0	0	0	0	0	0	0	6.39803	4.84688	0	0	0	0	0	0	0	0	0	0	0	4.84688	0	0	0	0	0	0	0	0	0	0	0	0	0	0	0	0	0	0	0	0	0	0	0	0	0	0	0	0	0	0	0	0	0	0	0	0	0	0	0	0	0	0	0	0	0	0	0	0	0	0	0	0	0	4.84688	0	0	0	0	0	0	0	0	0	0	0	0	0	0	0	0	0	0	0	0	0	0	0	0	0	0	0	0	0	0	0	0	7.12814	5.8216	0	0	0	0	0	0	0	0	0	0	0	0	0	0	0	0	0	0	0	0	0	0	0	0	0	0	0	0	0	0	0	0	0	0	0	0	0	4.84688	0	0	0	0	0	0	0	0	0	0	0	0	0	0	0	0	0	0	0	4.84688	0	0	0	0	0	0	0	0	0	0	0	0	0	0	0	0	0	0	0	0	4.84688	0	0	0	4.84688	0	0	0	0	0	0	0	0	0	0	0	0	0	0	0	0	0	0	0	0	0	0	0	0	0	0	0	0	0	0	0	0	0	0	0	0	4.84688	0	0	0	0	0	0	0	0	0	0	0	0	0	0	0	0	0	0	0	0	0	0	0	0	0	0	0	0	0	0	0	0	0	0	0	0	0	0	0	0	0	0	0	0	0	0	0	0	0	0	0	0	0	0
49060_P2_P3	7	0	0	0	0	0	0	0	0	0	0	0	0	0	0	0	0	0	0	0	0	0	0	0	0	0	0	0	0	0	0	0	0	0	0	0	0	0	0	0	0	0	0	0	0	0	0	0	0	4.53743	0	0	0	0	0	0	0	0	0	0	0	0	0	0	5.50603	0	0	0	0	0	0	0	0	0	0	0	0	0	0	0	0	0	0	0	0	0	0	0	0	0	0	0	0	0	0	0	0	0	0	0	0	0	6.80879	0	0	0	0	0	4.53743	0	0	0	0	0	0	0	0	0	0	0	0	0	0	0	0	0	0	0	0	0	5.50603	0	0	0	0	0	0	0	0	0	0	0	0	0	0	0	0	0	0	0	0	0	0	0	0	0	0	4.53743	4.53743	0	0	0	0	0	0	0	0	0	0	0	0	0	0	0	0	0	5.50603	0	0	0	0	6.49007	0	0	0	0	0	0	0	0	0	4.53743	0	0	0	0	0	0	0	0	0	0	0	0	0	0	0	0	0	0	7.48202	6.49007	4.53743	4.53743	0	4.53743	0	0	0	0	0	0	0	0	0	0	0	0	0	0	0	0	0	0	0	0	0	0	0	0	0	0	0	0	0	0	0	0	0	0	0	0	0	0	0	0	0	0	0	0	0	0	0	0	0	0	0	0	0	0	0	0	0	0	0	0	0	0	0	0	0	0	0	4.53743	0	0	0	0	0	0	0	0	0	0	0	0	0	0	0	0	0	0	0	0	0	0	0	0	0	0	6.49007	4.53743	0	0	4.53743	0	0	0	0	0	0	0	4.53743	0	0	0	0	0	0	0	0	0	0	0	0	0	0	0	0	0	0	0	0	0	0	0	0	0	0	0	0	0	0	0	0	0	0	0	0	0	0	0	0	0	0	0	0	0	0	0	0	0	0	0	0	0	0	0	0	4.53743	0	0	0	0	0	0	0	0	0	0	0	0	0	0	0	0	0	0	0	0	0	0	0	0	0	0	0	0	0	0	0	0	0	0	0	0	0	0	0	0	0	0	0	0	0	0	0	0	0	4.53743	0	0	0	0	0	0	0	0	0	0	0	0	0	0	0	0	0	0	0	0	0	0	0	0	0	0	0	0	0	0	0	0	0	0	0	0	0	0	0	0	0	0	0	0	0	0	0	0	0	0	0	0	0	0	0	0
814769_P2_P3	1	0	0	0	0	0	0	0	0	0	0	0	0	0	0	0	0	0	0	0	0	0	0	0	0	0	0	0	0	0	0	0	4.39232	0	0	0	0	0	0	0	0	0	0	0	0	0	0	0	0	0	0	0	0	0	0	0	0	0	0	0	0	0	0	0	4.39232	0	0	0	0	0	0	0	0	0	0	0	0	0	0	0	0	0	0	0	0	0	0	0	0	0	0	0	0	0	4.39232	0	0	4.39232	4.39232	0	0	0	5.93074	0	0	0	0	0	0	0	0	0	0	0	0	0	0	0	0	0	0	0	0	0	0	0	0	0	0	0	5.35755	0	0	0	0	0	0	0	0	0	0	0	0	0	0	0	0	0	0	0	0	0	0	0	0	0	0	0	0	0	0	0	0	0	0	0	0	0	0	0	0	0	0	0	0	0	0	0	0	0	0	4.39232	0	0	0	0	0	0	0	0	4.39232	0	0	0	0	0	0	4.39232	0	0	0	4.39232	4.39232	0	0	0	0	0	0	0	6.91886	6.91886	4.39232	4.39232	0	0	0	0	0	0	0	0	0	0	0	0	0	0	0	0	0	0	0	0	0	0	0	0	0	0	0	0	0	0	0	0	0	0	0	0	0	0	0	0	0	0	0	0	0	0	0	0	0	0	0	0	0	0	0	0	0	0	0	0	0	0	0	0	0	5.93074	0	0	0	0	0	0	0	0	0	0	0	0	0	0	0	0	0	0	0	0	0	0	0	0	0	0	0	0	0	0	7.33092	0	0	0	0	0	0	0	0	0	0	0	4.39232	4.39232	0	0	0	0	0	0	0	0	0	0	0	0	0	0	0	0	0	0	0	0	0	0	0	0	0	0	0	0	0	0	0	0	0	0	0	0	0	0	0	4.39232	0	0	0	0	0	0	0	0	0	0	0	0	0	0	0	0	0	0	0	0	0	4.39232	0	4.39232	0	0	6.33985	0	0	0	0	0	0	0	0	0	0	0	0	0	0	0	0	0	0	0	0	0	0	0	0	0	0	0	0	0	0	0	0	0	0	0	0	0	0	0	0	0	0	0	0	0	0	0	0	0	0	0	0	0	0	0	0	0	0	0	0	0	0	0	0	0	0	0	0	0	0	0	0	0	0	0	0	0	0	0	0	0	0	0	0	0	0	0	0	0	0	4.39232	0	0	0	0
328992_P2_P3	4	0	0	0	0	0	0	0	0	0	0	0	0	0	0	0	0	0	0	0	0	0	0	0	4.53743	0	0	0	0	0	0	0	0	0	0	0	0	0	4.53743	5.50603	0	0	0	0	0	0	0	0	0	0	0	0	0	0	0	0	0	0	0	0	0	0	0	0	0	0	4.53743	0	0	0	0	0	0	0	0	0	0	0	0	0	0	0	0	0	0	0	0	0	0	0	0	0	0	0	4.53743	0	0	0	0	0	0	0	6.08037	0	0	0	0	0	0	0	0	0	0	0	0	0	0	0	4.53743	0	0	0	0	0	0	0	0	0	0	0	0	0	0	0	0	0	0	0	0	0	0	0	0	0	0	0	0	0	0	0	0	0	0	0	0	0	0	4.53743	5.50603	0	0	4.53743	0	0	0	0	0	0	0	0	0	0	0	0	4.53743	0	0	0	0	4.53743	0	4.53743	0	0	0	0	0	0	0	0	0	0	0	0	0	4.53743	0	0	0	0	0	0	0	0	0	0	0	0	0	0	4.53743	7.06967	0	0	0	0	0	0	4.53743	0	0	0	0	4.53743	0	4.53743	0	0	0	0	0	0	0	0	0	0	0	0	0	0	0	0	0	0	0	0	0	0	0	0	0	0	0	0	0	0	0	0	0	0	0	0	0	0	0	0	0	0	0	0	0	0	0	0	0	0	0	0	0	6.08037	0	0	0	0	0	0	0	0	0	0	0	0	0	0	0	0	0	0	0	0	4.53743	0	0	4.53743	0	0	0	0	0	0	4.53743	4.53743	0	0	4.53743	0	0	0	0	0	0	0	0	0	0	0	0	0	0	0	0	0	0	0	0	0	0	0	0	0	0	0	0	0	0	0	0	0	0	0	0	0	0	0	0	0	0	0	0	0	0	0	0	0	0	0	0	0	0	0	0	0	0	0	0	0	0	0	0	0	0	0	0	0	0	0	0	4.53743	4.53743	0	6.08037	0	0	0	0	0	0	0	0	0	0	0	0	0	0	0	0	0	0	0	0	0	0	0	0	0	0	0	0	0	0	0	0	0	0	0	0	0	0	0	0	0	0	0	4.53743	0	0	4.53743	0	0	0	0	0	0	0	0	0	0	0	0	0	0	4.53743	0	0	0	0	0	0	0	0	0	0	0	0	0	0	0	0	0	0	4.53743	0	0	0	0	0	0	0	0	0	0	0	0	0	0
190347_P2_P3	2	0	0	0	0	0	0	0	0	0	0	0	0	0	0	0	0	0	0	0	0	0	0	0	0	0	0	0	0	0	0	0	0	0	4.31237	0	0	0	5.2756	0	0	4.31237	0	0	0	0	0	0	0	0	0	4.31237	0	0	0	0	0	0	0	0	0	0	0	0	0	0	4.31237	0	0	0	0	0	0	0	0	0	0	0	0	0	0	0	0	0	0	0	0	0	0	0	0	0	0	0	0	4.31237	0	4.31237	0	0	0	0	0	0	0	0	0	0	0	0	0	0	0	0	0	0	0	0	0	0	0	0	0	0	0	0	0	0	0	0	4.31237	0	0	0	0	0	0	0	0	0	0	0	0	0	0	0	0	0	0	0	0	0	0	0	0	0	0	4.31237	4.31237	0	0	0	0	0	0	0	0	4.31237	0	0	0	0	0	0	0	0	0	0	0	0	0	4.31237	0	0	0	0	0	0	0	0	0	0	0	0	0	0	0	4.31237	0	0	0	0	0	5.2756	0	0	0	0	0	0	5.2756	5.2756	0	0	4.31237	0	0	0	0	0	0	0	4.31237	5.84809	0	0	0	0	0	0	0	0	0	0	0	0	0	0	0	0	0	0	0	0	0	0	0	0	0	0	0	0	0	0	0	0	0	0	0	0	0	0	0	0	0	0	0	0	0	0	0	0	0	0	0	0	0	0	0	5.2756	0	0	0	0	0	0	0	0	0	0	0	0	0	0	0	0	0	0	0	0	0	0	0	4.31237	0	0	0	0	0	0	5.84809	4.31237	0	0	0	0	0	4.31237	0	0	0	0	0	0	0	0	0	0	0	0	0	0	0	0	0	0	0	0	0	0	0	0	0	0	0	0	0	4.31237	0	0	0	0	0	0	0	0	0	0	0	0	0	0	0	0	0	0	0	0	0	0	0	0	0	0	0	0	4.31237	0	0	0	0	4.31237	0	0	0	0	0	5.84809	4.31237	0	7.70423	0	0	0	0	0	0	0	0	0	0	0	0	0	0	0	0	0	0	0	0	0	0	0	0	0	0	0	0	0	0	0	0	0	0	0	0	0	0	0	0	0	0	0	0	0	0	0	0	0	0	0	0	0	0	0	0	0	4.31237	0	0	0	4.31237	0	0	0	0	0	0	0	0	0	0	0	0	0	0	0	0	0	0	0	0	0	0	0	0	0	0	0	0	0	0	0	0	0
309298_P2_P3	4	0	0	0	0	0	0	0	0	0	0	0	0	0	0	0	0	0	0	0	0	0	0	0	0	0	0	0	0	0	0	0	6.61138	0	0	0	0	0	0	0	0	0	0	0	0	0	0	0	0	5.05563	0	0	0	0	0	0	0	0	0	0	0	0	0	0	0	0	0	0	0	0	0	0	0	0	0	0	0	0	0	0	0	0	0	0	0	0	0	0	0	0	0	0	0	5.05563	0	0	0	0	0	0	0	0	6.61138	0	0	0	0	0	0	0	0	0	0	0	0	0	5.05563	0	0	0	0	0	0	0	0	0	0	0	0	0	0	0	0	0	0	0	0	0	0	0	0	0	0	0	6.03378	0	0	0	0	0	0	0	0	0	0	0	0	6.03378	0	0	0	0	0	0	0	0	0	0	0	0	0	0	0	0	0	0	0	0	0	0	0	0	0	0	0	5.05563	0	0	0	0	0	0	0	0	0	0	0	0	0	0	0	0	0	0	0	0	0	0	0	0	7.60399	5.05563	0	5.05563	5.05563	5.05563	0	0	0	0	0	0	0	0	0	0	0	0	0	0	0	0	0	0	0	0	0	0	0	0	0	0	0	0	0	0	0	0	0	0	0	0	0	0	0	0	0	0	0	0	0	0	0	0	0	0	0	0	0	0	0	0	0	0	0	0	0	0	0	0	0	0	0	0	0	0	0	0	0	0	0	0	0	0	0	0	0	0	0	0	0	0	0	0	0	0	0	0	0	0	0	0	0	0	0	0	0	0	0	0	0	5.05563	0	6.03378	0	0	0	0	0	0	0	0	0	0	0	0	0	5.05563	0	0	0	0	5.05563	0	0	0	0	0	0	0	0	0	0	0	0	0	0	0	0	0	0	0	0	0	5.05563	0	0	0	0	0	0	0	0	0	0	0	0	0	0	0	0	0	0	0	0	0	0	5.05563	0	0	0	0	0	0	0	0	0	0	0	0	0	0	0	0	0	0	0	0	0	0	0	0	0	0	0	0	0	0	0	0	0	0	0	0	0	0	0	0	0	0	0	0	0	0	0	0	0	0	0	0	0	0	0	0	0	0	0	0	0	0	0	0	0	0	0	0	0	0	0	0	0	0	0	0	0	0	0	0	0	0	0	0	0	0	0	0	0	0	0	0	0	0	0	0	0	0
90937_P2_P3	4	0	0	0	0	0	0	0	0	0	0	0	0	0	0	0	0	0	0	0	0	0	0	0	0	0	0	0	0	0	0	0	0	0	5.05563	0	0	0	0	0	0	0	0	0	0	0	0	0	0	5.05563	0	0	0	0	0	0	0	0	0	0	0	0	0	0	0	0	0	0	0	0	0	0	0	0	0	0	0	0	0	0	0	0	0	0	0	0	5.05563	0	0	0	0	0	0	5.05563	0	5.05563	0	0	0	0	0	0	5.05563	0	0	0	0	0	0	0	0	0	0	0	0	0	0	0	0	0	0	0	0	0	0	0	0	0	0	0	0	0	0	0	0	0	0	0	0	0	0	0	0	0	5.05563	0	0	0	0	0	0	0	0	0	0	0	0	5.05563	0	0	0	0	0	0	0	0	0	0	0	0	0	0	0	0	0	0	5.05563	0	0	0	0	0	0	0	0	0	0	0	0	0	0	0	0	0	0	0	0	5.05563	0	0	0	5.05563	0	0	0	0	0	0	0	0	5.05563	5.05563	0	0	0	0	0	0	0	0	0	0	0	0	0	0	0	0	0	0	0	0	0	0	0	0	0	0	0	0	0	0	0	0	0	0	0	0	0	0	0	0	0	5.05563	0	0	0	0	0	0	0	0	0	0	0	0	0	0	0	0	0	0	0	0	0	0	5.05563	0	0	0	0	0	0	0	0	0	0	0	0	0	0	5.05563	0	0	0	0	0	0	0	0	0	0	0	0	0	0	0	0	0	0	7.02273	0	0	0	0	0	0	0	0	0	0	0	0	0	0	0	0	0	0	0	0	0	0	0	0	0	0	0	0	0	0	0	0	0	0	0	0	0	0	0	0	0	0	0	0	0	0	0	0	0	0	0	0	0	0	0	0	0	0	0	0	0	0	0	0	0	0	0	0	0	0	0	0	0	0	0	0	0	6.61138	0	8.01717	0	0	0	0	0	0	0	0	0	0	0	0	0	0	0	0	0	0	0	0	0	0	0	0	0	0	0	0	0	0	0	0	0	0	0	0	0	0	0	0	0	0	0	0	0	0	0	0	0	0	0	0	0	0	0	0	0	0	0	0	0	0	0	0	0	0	0	0	0	0	0	0	0	0	0	0	0	0	0	0	0	0	0	0	0	0	0	0	0	0	0	0	0	0	0
795467_P2_P3	3	0	0	0	0	0	0	0	0	0	0	0	0	0	0	0	0	0	0	0	0	0	0	0	4.31237	0	0	0	0	0	0	0	0	0	0	0	0	0	0	0	0	0	0	0	0	0	0	0	0	0	0	0	0	0	0	0	0	0	0	0	0	0	0	0	0	0	0	0	0	0	0	0	0	0	0	0	0	0	0	0	0	0	0	0	0	0	0	0	0	0	0	0	0	4.31237	0	0	0	0	0	0	0	0	4.31237	0	0	0	0	0	0	0	0	0	0	0	0	0	0	0	0	0	0	0	0	0	0	0	0	0	0	0	4.31237	0	0	0	0	0	0	0	0	0	0	0	0	0	0	0	0	0	0	0	0	0	0	4.31237	0	0	0	0	4.31237	0	0	0	0	0	0	0	0	0	0	0	0	0	0	0	0	0	0	0	0	0	0	5.84809	0	0	0	0	0	0	0	0	4.31237	0	0	0	0	0	0	5.2756	0	0	0	0	0	0	5.2756	0	0	0	0	0	4.31237	5.2756	0	0	0	0	0	0	0	0	0	0	0	0	0	4.31237	0	0	0	0	0	0	0	0	0	0	0	0	0	0	0	0	0	0	0	0	0	0	0	0	0	0	0	0	0	0	0	0	0	0	0	0	0	0	0	0	0	0	0	0	0	0	0	0	0	0	0	0	0	0	0	0	0	0	0	0	0	0	0	0	0	0	0	0	0	0	0	0	0	0	0	0	0	0	0	0	0	0	0	0	6.575	0	0	0	4.31237	0	0	0	0	0	0	0	0	5.2756	0	0	0	0	0	0	0	0	0	0	0	0	0	0	0	0	0	0	0	0	0	0	0	0	0	4.31237	0	0	0	0	0	0	0	0	0	0	0	0	0	0	0	0	0	0	0	0	0	0	0	0	0	0	0	0	0	0	0	0	0	0	0	0	0	6.575	5.2756	0	8.14984	0	0	0	0	4.31237	0	0	0	0	0	0	0	0	0	0	0	0	0	0	0	0	0	0	0	0	0	0	0	0	0	0	0	0	0	0	0	0	0	0	0	4.31237	0	0	4.31237	4.31237	0	0	0	0	0	0	0	0	0	0	0	0	0	0	0	0	0	0	0	0	0	0	0	0	0	0	0	0	0	0	0	0	0	0	0	0	0	0	0	0	0	0	0	0	0	0	0	0	0	0
746313_P2_P3	4	0	5.01123	0	0	0	0	0	5.01123	0	5.01123	0	0	0	0	0	0	0	0	0	0	0	0	0	0	0	0	0	0	0	0	0	0	0	0	0	0	0	0	0	0	0	0	0	0	0	0	0	0	0	0	0	0	0	0	0	0	0	0	0	0	0	0	0	5.98868	0	0	0	0	0	0	0	0	0	0	0	0	0	0	0	0	0	0	0	0	0	0	0	0	0	0	0	0	0	0	0	0	5.01123	0	0	0	0	0	0	0	0	0	0	0	0	0	0	0	0	0	0	5.01123	0	0	0	0	0	0	0	0	0	0	0	0	0	0	0	0	0	0	0	0	0	0	5.01123	0	0	0	0	0	0	0	0	0	0	0	0	0	5.01123	0	0	0	0	5.98868	0	0	0	0	0	0	0	0	0	0	0	0	0	0	0	0	0	0	0	0	0	0	5.98868	0	0	0	0	0	0	0	0	5.01123	0	0	0	0	0	0	0	0	0	0	0	0	0	0	0	0	0	0	0	5.01123	5.01123	0	0	0	0	0	0	0	0	0	0	0	5.01123	0	0	0	0	0	0	0	0	0	0	0	0	0	0	0	5.01123	0	0	0	0	0	0	0	0	0	0	0	0	0	0	0	0	0	0	0	0	0	0	0	0	0	0	0	0	0	0	0	0	0	0	0	0	0	0	0	0	0	0	0	0	0	0	0	0	0	0	0	0	0	0	0	0	0	0	0	0	0	0	0	0	0	0	0	0	0	0	5.01123	5.01123	0	0	0	0	0	0	0	0	0	0	5.01123	0	0	0	0	0	0	0	0	0	0	0	0	0	0	0	0	0	0	0	0	0	0	0	0	0	0	0	0	0	0	0	0	0	0	0	0	0	0	0	5.01123	0	0	0	0	0	0	0	0	0	0	0	0	0	0	0	0	0	0	0	0	0	0	0	0	5.98868	0	0	6.97728	0	0	0	0	0	5.01123	0	0	0	0	0	0	0	0	0	0	0	0	0	0	0	0	0	0	0	0	0	0	0	0	0	0	0	0	0	0	0	0	5.01123	0	0	0	0	0	0	0	0	0	0	0	0	0	0	0	0	0	0	0	0	0	0	0	0	0	0	5.01123	0	0	0	0	5.01123	0	0	0	0	0	0	0	0	0	0	0	0	0	0	0	0	0	0	0	0	0	0	0	0
655868_P2_P3	3	0	0	0	0	0	0	0	0	0	0	0	0	0	0	0	0	0	0	0	0	0	0	0	0	0	0	0	0	0	0	0	0	0	0	0	0	0	0	0	0	0	0	0	0	0	0	0	0	0	0	0	0	0	0	0	0	0	0	0	0	0	0	0	0	0	0	0	0	0	0	0	0	0	0	0	0	0	0	0	0	0	0	0	0	0	0	0	0	0	0	0	0	0	0	7.21003	0	0	0	0	0	0	0	0	0	0	0	0	0	0	0	0	0	0	0	0	0	0	0	0	0	0	0	0	0	0	0	0	0	0	4.92656	0	0	0	0	0	0	0	0	0	0	4.92656	0	0	0	0	0	0	0	0	0	0	0	0	0	0	0	0	0	0	0	0	0	0	0	0	0	0	0	0	0	0	0	0	0	0	0	0	0	0	0	5.90264	0	0	0	4.92656	0	0	0	0	0	0	0	0	0	0	0	4.92656	0	0	0	0	0	0	0	0	0	0	0	0	6.47954	6.89053	0	0	0	0	0	0	0	0	0	0	0	0	0	0	0	0	0	0	0	0	0	0	0	0	0	0	0	0	0	0	0	0	0	0	0	0	0	0	0	0	0	0	0	0	0	0	0	0	0	0	0	0	0	0	0	0	0	0	0	0	0	0	0	0	0	0	0	4.92656	0	0	0	0	0	0	0	0	0	0	0	0	0	0	0	0	0	0	0	0	0	0	0	0	0	0	0	0	0	0	5.90264	4.92656	0	0	0	0	0	0	0	0	0	0	0	0	0	0	0	0	0	0	0	0	0	0	0	0	0	0	0	0	0	0	4.92656	0	0	0	0	0	0	0	0	0	0	0	0	0	0	0	0	0	0	0	0	0	0	0	0	0	0	0	0	0	0	0	0	0	0	0	0	0	0	0	0	0	0	0	0	0	5.90264	0	8.05369	0	0	0	0	0	0	0	0	0	0	0	0	0	0	0	0	0	0	0	0	0	0	0	0	0	0	0	0	0	0	0	0	0	0	0	0	0	0	0	0	0	0	0	0	0	0	0	0	0	0	0	0	0	0	0	0	0	0	0	0	0	0	0	0	0	0	0	0	0	0	0	0	0	0	0	0	0	0	0	0	0	0	0	0	0	0	0	0	0	0	0	0	0	0	0
397241_P2_P3	1	0	0	0	0	0	0	0	0	0	0	0	4.42009	0	0	0	0	0	0	0	0	0	0	0	0	0	0	0	0	0	0	0	0	0	0	0	0	0	4.42009	0	0	0	0	0	0	0	0	0	0	0	4.42009	0	0	0	0	0	0	0	0	0	0	0	0	0	4.42009	0	0	0	0	0	0	0	0	0	0	0	0	0	0	0	0	0	0	0	0	0	0	0	0	0	0	0	0	0	0	4.42009	0	4.42009	0	0	0	0	0	0	0	0	0	0	0	0	0	0	0	0	0	0	0	0	0	0	0	0	0	0	0	0	0	0	0	0	5.38599	0	0	0	0	0	0	0	0	0	0	0	0	0	0	0	0	0	0	0	0	0	0	0	0	0	0	0	0	0	0	0	0	0	0	0	0	0	0	0	0	0	0	0	0	0	4.42009	0	0	0	0	5.95941	0	0	0	0	0	0	0	0	4.42009	0	0	0	0	0	0	4.42009	0	0	0	0	0	0	0	0	0	0	0	0	6.36864	4.42009	0	0	0	0	0	0	0	0	0	0	5.38599	6.36864	0	0	0	0	0	0	0	0	0	0	0	0	0	0	0	0	0	0	0	0	0	0	0	0	0	0	0	0	0	0	0	0	0	0	0	0	0	0	0	0	0	0	0	0	0	0	0	0	0	0	0	0	0	0	0	0	0	0	0	0	0	0	0	0	0	0	0	0	0	0	0	0	0	0	0	0	0	0	0	0	0	0	0	0	0	0	5.95941	4.42009	0	0	4.42009	0	0	4.42009	0	0	0	4.42009	0	0	0	0	0	0	0	0	0	0	0	0	0	0	0	0	0	4.42009	0	0	0	0	0	0	0	0	0	0	0	0	0	0	0	0	0	0	0	0	0	0	0	0	4.42009	0	0	0	0	0	0	0	0	0	0	0	0	0	0	4.42009	0	0	0	0	0	0	4.42009	4.42009	5.38599	0	5.95941	0	0	0	0	4.42009	0	0	0	0	0	4.42009	0	0	0	0	0	0	0	0	0	0	0	0	0	0	0	0	0	0	0	0	0	0	0	0	0	0	0	0	0	6.36864	0	0	0	0	0	0	0	0	0	0	0	0	0	0	0	0	0	0	0	0	0	0	0	0	0	0	0	0	0	0	0	0	0	0	0	0	0	0	0	0	0	0	0	0	0	0	0	0	0	4.42009	0	0	0	0
376567_P2_P3	4	0	0	0	0	0	0	0	0	0	0	0	0	0	0	0	0	0	0	0	0	0	0	0	0	0	0	0	0	0	0	0	0	0	5.10154	0	0	0	5.10154	0	0	0	0	0	0	0	0	0	0	0	0	0	0	0	0	0	0	0	0	0	0	0	0	0	0	0	0	0	0	0	0	0	0	0	0	0	0	0	0	0	0	5.10154	0	0	0	0	0	0	0	0	0	0	0	0	0	5.10154	0	5.10154	0	0	0	0	5.10154	0	0	0	0	0	0	0	0	0	0	0	0	0	0	0	0	0	0	0	0	0	0	0	0	0	0	0	0	0	0	0	0	0	0	0	0	0	0	0	0	0	0	0	0	0	0	0	0	0	0	0	0	0	0	6.65821	0	0	0	0	0	0	0	0	0	0	0	0	0	0	0	0	0	0	0	0	0	0	0	6.08037	0	0	0	5.10154	0	0	0	0	0	5.10154	0	0	0	0	0	5.10154	0	0	0	0	0	0	0	0	0	0	0	0	7.38945	5.10154	0	0	0	5.10154	0	0	0	0	0	0	0	0	0	0	0	0	0	0	0	0	0	0	0	0	0	0	0	0	0	0	0	0	0	0	0	0	0	0	0	0	0	0	0	0	0	0	0	0	0	0	0	0	0	0	0	0	0	0	0	0	0	0	0	0	0	0	0	5.10154	0	0	0	5.10154	0	0	0	0	0	0	0	0	0	0	0	0	0	0	0	0	0	0	0	0	0	0	0	0	0	0	0	0	0	0	0	0	0	0	0	0	0	0	0	0	0	0	0	0	0	0	0	0	0	0	0	0	0	0	0	0	0	0	0	0	0	0	0	5.10154	0	0	5.10154	0	0	0	0	0	0	0	0	0	0	0	5.10154	5.10154	0	0	0	0	0	0	0	0	0	0	0	0	0	0	0	0	0	0	0	0	0	0	0	5.10154	0	0	0	0	0	0	0	0	5.10154	0	0	0	0	0	0	0	0	0	0	0	0	0	0	0	0	0	0	0	0	0	0	0	0	0	0	0	0	0	0	0	0	0	0	0	5.10154	0	0	0	0	0	0	0	0	0	0	0	0	0	0	0	0	0	0	0	0	0	0	0	0	0	0	0	0	0	0	0	0	0	0	0	0	0	0	0	0	0	0	0	0	0	0	0	0	0	0	0	0	0
631566_P2_P3	1	0	0	0	0	0	0	0	0	0	0	4.26167	0	0	0	0	0	0	0	0	0	0	0	0	0	0	0	0	0	0	0	0	0	0	4.26167	0	0	0	0	0	4.26167	0	0	0	0	0	0	0	0	0	0	4.26167	0	0	0	0	0	0	0	0	0	0	0	0	5.22356	0	0	0	0	0	0	0	0	0	0	0	0	0	0	0	0	0	0	0	0	0	0	0	0	0	0	0	0	0	0	0	0	0	0	0	0	0	6.52214	0	0	0	0	0	0	0	0	0	0	0	0	0	0	0	0	0	0	0	0	0	0	0	0	0	0	0	0	0	0	0	0	0	0	0	0	0	0	0	0	0	0	0	0	0	0	0	0	0	0	0	0	0	0	0	0	0	0	0	0	0	0	0	0	0	0	0	0	0	0	0	0	0	0	0	0	0	0	6.20413	0	0	0	0	0	0	0	0	0	0	0	0	0	0	0	5.22356	0	0	0	0	0	0	4.26167	0	0	0	0	0	7.36314	4.26167	0	0	0	4.26167	0	0	0	0	0	0	0	4.26167	0	0	0	0	0	0	0	0	0	0	0	0	0	0	0	0	0	0	0	0	0	0	0	0	0	0	0	0	0	0	0	0	0	0	0	0	0	0	0	0	0	0	0	0	0	0	0	0	0	0	0	0	0	0	0	4.26167	0	0	0	4.26167	0	0	0	0	0	0	0	0	0	0	0	0	0	0	0	0	0	0	0	0	0	0	0	0	0	0	6.52214	0	0	0	0	0	0	0	0	0	0	0	0	5.7956	0	0	0	0	0	0	0	0	0	0	0	0	0	0	0	0	0	0	0	0	0	0	0	0	0	0	0	0	0	0	0	0	0	0	0	0	0	0	0	0	0	0	0	0	0	0	0	0	0	0	0	0	0	0	0	0	0	0	0	0	0	0	0	4.26167	4.26167	0	7.51427	0	0	4.26167	4.26167	0	0	0	0	0	0	0	0	0	0	0	0	0	0	0	0	0	0	0	0	0	0	0	0	0	0	0	0	0	0	0	0	0	0	0	0	0	0	0	4.26167	0	0	0	0	0	0	0	0	0	0	0	0	0	0	0	0	0	0	0	0	0	0	0	0	0	0	0	0	0	0	0	0	0	0	0	0	0	0	0	0	0	0	0	0	0	0	0	0	0	0	0
9528_P2_P3	4	0	0	0	0	0	0	0	4.73558	0	0	0	0	0	0	0	0	0	0	0	0	0	0	0	0	0	0	0	0	0	0	0	0	0	0	0	0	0	4.73558	0	0	0	0	0	0	0	0	0	0	0	0	4.73558	0	0	0	0	0	0	0	0	0	0	0	0	0	0	4.73558	0	0	0	0	0	0	0	0	0	0	0	0	0	0	0	0	0	0	0	0	0	0	0	0	0	0	0	0	4.73558	0	0	0	0	0	0	6.28398	0	0	0	0	0	0	0	0	0	0	0	0	0	0	0	0	0	0	0	0	0	0	0	0	0	0	0	4.73558	0	0	0	0	0	0	0	0	0	0	0	0	0	0	0	0	0	0	0	0	0	0	4.73558	0	0	0	4.73558	0	0	0	4.73558	0	0	0	0	0	0	0	0	0	0	0	0	0	0	4.73558	0	0	0	0	6.28398	0	0	0	0	0	0	0	0	0	0	4.73558	0	0	0	0	0	0	0	0	0	0	0	0	0	0	0	0	0	6.28398	6.28398	0	4.73558	0	0	0	0	0	0	0	0	0	4.73558	0	4.73558	0	0	0	0	0	0	0	0	0	0	0	0	0	0	0	0	0	0	0	0	0	0	0	0	0	0	0	0	0	0	0	0	0	0	0	0	0	0	0	0	0	0	0	0	0	0	0	0	0	0	0	0	0	5.70824	0	0	0	0	0	0	0	0	0	0	0	0	0	0	0	0	0	0	0	0	0	0	0	0	0	0	0	0	0	0	4.73558	4.73558	0	0	4.73558	0	0	0	0	0	0	0	0	0	0	0	0	0	0	0	0	0	0	0	0	0	0	0	0	0	0	0	4.73558	0	0	0	0	0	0	0	0	0	0	0	4.73558	0	0	0	0	0	0	0	0	0	0	0	0	0	0	0	0	0	0	0	0	0	0	0	0	0	0	0	4.73558	0	0	0	0	0	0	0	6.69438	0	0	0	4.73558	0	0	0	0	0	0	0	0	0	0	0	0	0	0	0	0	0	0	0	0	0	0	0	0	0	0	0	0	0	0	0	0	0	0	0	0	0	0	0	0	0	0	0	0	0	0	0	0	0	0	0	0	0	0	0	0	0	0	0	0	0	0	0	0	0	0	0	0	0	0	0	0	0	0	0	0	0	0	0	0	0	0	0	0	0	0	0	0	0	0	0
680245_P2_P3	7	0	0	0	0	0	0	0	4.50711	0	0	0	0	0	0	0	0	0	0	0	0	0	0	0	0	0	0	0	0	0	0	0	4.50711	0	4.50711	0	0	0	0	0	0	0	0	0	0	0	0	0	0	0	0	0	0	0	0	0	0	0	0	0	0	0	0	0	0	0	0	0	0	0	0	0	0	0	0	0	0	0	0	0	0	0	0	0	0	4.50711	4.50711	0	0	0	0	0	0	0	0	0	0	4.50711	0	0	0	0	7.6195	0	0	0	0	0	0	0	0	0	0	0	0	0	0	0	0	0	0	0	0	0	0	0	0	0	0	0	0	0	0	0	0	0	0	0	0	0	0	4.50711	0	0	0	0	0	0	0	0	0	0	0	0	0	0	0	4.50711	0	0	0	0	0	0	0	0	0	0	0	0	0	0	0	0	0	0	4.50711	0	0	0	0	6.45872	0	0	0	4.50711	0	0	0	0	0	4.50711	0	0	0	0	0	4.50711	0	0	0	0	0	0	0	0	0	0	0	0	5.47503	6.77736	0	0	4.50711	6.45872	0	0	0	0	0	0	0	0	0	0	0	0	0	0	0	0	0	0	0	0	0	0	0	0	0	0	0	0	0	0	0	0	0	0	0	0	0	0	0	0	0	0	0	0	0	0	0	0	0	0	0	0	0	0	0	0	0	0	0	0	0	0	0	5.47503	0	0	0	0	0	0	0	0	0	0	0	0	0	0	0	0	0	0	0	0	0	0	0	0	0	0	0	0	0	0	5.47503	5.47503	0	0	0	0	4.50711	0	0	0	0	0	0	0	0	0	0	0	0	0	0	0	0	0	0	0	0	0	0	0	0	0	0	0	0	0	0	0	0	0	0	0	0	0	0	0	0	0	0	0	0	0	0	0	0	0	0	0	0	0	0	0	0	0	0	0	0	0	0	0	0	0	0	0	0	0	0	4.50711	0	0	4.50711	0	0	0	0	0	0	0	0	0	0	0	0	0	0	0	0	0	0	0	0	0	0	0	0	0	0	0	0	0	0	0	0	0	0	0	0	0	0	0	0	0	0	0	0	0	0	0	0	0	0	0	0	0	0	0	0	0	0	0	0	0	0	0	0	0	0	0	0	0	0	0	0	0	0	0	0	0	0	0	0	0	0	0	0	0	0	0	0	0	0	0	0	0	0	0
633842_P2_P3	1	0	0	0	0	0	0	0	0	0	4.39232	0	0	0	0	0	0	0	0	0	0	0	0	0	4.39232	0	0	0	0	0	0	0	0	0	4.39232	0	0	0	0	4.39232	4.39232	0	0	0	0	0	0	0	0	0	0	0	0	0	0	0	0	0	0	0	0	0	0	0	5.35755	0	0	0	0	0	0	0	0	0	0	0	0	0	0	0	0	0	0	0	0	0	0	0	0	0	0	0	0	0	0	0	0	0	0	0	0	0	0	0	0	0	0	0	0	0	0	0	0	0	0	0	0	0	4.39232	0	0	0	0	0	0	0	0	0	0	0	0	0	0	0	0	0	0	0	0	0	0	0	0	0	4.39232	0	0	0	0	0	0	0	0	0	0	0	0	5.93074	0	0	0	0	0	0	0	0	0	0	0	0	0	0	0	0	0	0	0	0	0	0	0	5.35755	0	0	0	0	0	0	0	0	0	4.39232	0	0	0	0	0	5.35755	0	0	0	0	0	0	0	0	0	0	0	0	0	6.65821	0	0	0	4.39232	0	0	0	0	0	0	0	5.35755	0	0	0	0	0	0	0	0	0	0	0	0	0	0	0	0	0	0	0	0	0	0	0	0	0	0	0	0	0	0	0	0	0	0	0	0	0	0	0	0	0	0	0	0	0	0	0	0	0	0	0	4.39232	0	0	0	0	0	0	0	0	0	0	0	0	0	0	0	0	0	0	0	0	0	0	0	0	0	0	0	0	0	0	0	0	0	0	0	0	0	0	0	0	0	0	0	0	0	0	0	0	0	0	0	0	0	0	0	0	0	0	0	0	0	0	0	0	0	0	0	0	0	0	0	4.39232	0	0	0	0	0	0	0	0	0	0	0	0	0	0	0	0	0	0	0	0	0	0	0	0	0	0	0	0	0	0	0	0	0	0	0	0	0	0	0	0	6.91886	0	8.13443	0	0	0	0	4.39232	0	0	0	0	0	0	0	0	0	0	0	0	0	0	0	0	0	0	0	0	0	0	0	0	0	0	0	0	0	0	0	0	0	4.39232	0	0	0	0	0	0	0	0	0	0	0	0	0	0	0	0	0	0	0	0	0	0	0	0	0	0	0	0	0	0	0	0	0	0	4.39232	0	0	0	0	0	0	0	0	0	0	0	0	0	0	0	0	0	0	0	0	0
378931_P2_P3	4	0	0	0	0	0	0	0	0	0	0	0	4.28677	0	0	0	0	0	0	0	0	0	0	0	0	0	0	0	0	0	0	0	0	0	5.24933	0	0	0	0	0	0	0	0	0	0	0	0	0	0	0	0	0	0	0	0	0	0	0	0	0	0	0	0	0	0	0	0	0	0	0	0	0	0	0	0	0	0	0	0	0	0	0	0	0	0	0	0	0	0	0	0	0	4.28677	0	4.28677	4.28677	0	0	0	0	0	0	6.23024	0	0	0	0	0	0	0	0	0	0	0	0	0	0	0	0	0	0	0	0	0	0	0	4.28677	0	0	0	0	0	0	0	0	0	0	0	0	0	0	0	0	0	4.28677	0	0	0	0	0	0	0	0	0	0	0	0	6.23024	0	0	0	0	0	0	0	0	0	0	0	0	0	0	0	0	0	0	0	0	0	0	0	5.24933	0	0	0	6.54832	0	0	0	0	0	0	0	0	0	0	0	4.28677	0	0	0	0	0	0	0	0	0	0	0	0	5.8216	6.80879	0	4.28677	0	4.28677	0	0	0	0	0	0	0	0	0	0	0	0	0	0	0	0	0	0	0	0	0	0	0	0	0	0	0	0	0	0	0	0	0	0	0	0	0	0	0	0	0	0	0	0	0	0	0	0	0	0	0	0	0	0	0	0	0	0	0	0	0	4.28677	0	4.28677	0	0	0	4.28677	0	0	0	0	0	0	0	0	0	0	0	0	0	0	0	0	0	0	0	0	0	4.28677	0	0	0	0	5.24933	5.24933	0	0	4.28677	0	0	0	0	0	0	0	0	0	0	0	0	0	0	0	0	0	0	0	0	0	0	0	0	0	0	0	0	0	0	0	0	0	0	0	0	0	0	0	0	0	0	0	0	0	0	0	0	0	0	0	0	0	0	0	0	0	0	4.28677	0	0	0	0	0	0	0	0	0	0	0	0	0	4.28677	4.28677	0	6.23024	0	0	0	0	0	4.28677	0	0	0	0	0	0	0	0	0	0	0	0	0	0	0	0	0	0	0	0	0	0	0	0	0	0	0	0	0	0	0	0	0	0	0	0	0	0	0	0	0	0	0	0	0	0	0	0	0	0	0	0	0	0	0	0	0	0	0	0	0	0	0	0	0	0	0	0	0	0	0	0	0	0	0	4.28677	0	0	0	0	0	0	0	0	4.28677	0	0	0	0
273620_P2_P3	4	0	0	0	0	0	0	0	0	0	0	0	0	0	0	0	0	0	0	0	0	0	0	0	0	0	0	0	0	0	0	0	0	0	0	0	0	0	0	0	0	0	0	0	0	0	0	0	0	4.88613	0	0	0	0	0	0	0	0	0	0	0	0	0	0	0	0	0	0	0	0	0	0	0	0	0	0	0	0	0	0	0	0	0	0	0	0	0	0	0	0	0	0	0	4.88613	0	0	0	0	0	0	0	0	4.88613	0	0	0	0	0	0	0	0	0	0	0	0	0	0	0	0	0	0	0	0	0	0	0	0	0	0	0	0	0	0	0	0	0	0	0	0	0	0	0	0	0	0	0	0	0	0	0	0	0	0	0	0	0	0	0	0	0	0	0	0	0	0	0	0	0	0	0	0	0	0	0	0	0	0	0	0	0	0	5.86153	0	0	0	4.88613	0	0	0	0	4.88613	0	0	0	0	0	0	4.88613	0	0	0	0	0	0	0	0	0	0	0	0	0	4.88613	4.88613	0	0	5.86153	0	0	0	0	0	0	0	0	0	0	0	0	0	0	0	0	0	0	0	0	0	0	0	0	0	0	0	0	0	0	0	0	0	0	0	0	0	4.88613	0	0	0	0	0	0	0	0	0	0	0	0	0	0	0	0	0	0	0	0	0	0	0	0	0	0	0	0	0	0	0	0	0	0	0	0	0	0	0	0	0	0	0	0	0	0	0	0	0	0	0	0	0	0	0	0	4.88613	0	0	0	0	0	0	0	0	0	0	0	0	4.88613	0	0	0	0	0	0	0	0	0	0	0	0	0	0	0	0	0	0	4.88613	0	0	0	0	0	0	0	0	0	0	0	0	0	0	0	0	0	0	0	0	0	0	0	0	0	0	0	0	0	0	0	0	0	0	0	0	0	0	0	0	0	0	4.88613	0	0	4.88613	0	8.64746	0	0	0	4.88613	0	0	0	0	0	0	0	0	0	0	0	0	0	0	0	0	0	0	0	0	0	0	0	0	0	0	0	0	0	0	0	0	0	0	0	0	0	0	0	0	0	0	0	0	0	0	0	0	0	0	0	0	0	4.88613	0	4.88613	0	0	0	0	0	0	0	0	0	0	0	0	0	0	0	0	0	0	0	0	0	0	0	0	0	0	0	0	0	0	0	0	0	0	0
70821_P2_P3	3	0	0	0	0	0	0	0	0	0	0	0	0	0	0	0	5.14905	0	0	0	0	0	5.14905	0	0	0	0	0	0	0	0	0	0	0	0	0	0	0	0	0	0	0	0	0	0	0	0	0	0	0	0	0	0	0	0	0	0	0	0	0	0	0	0	0	0	0	0	0	0	0	0	0	0	0	0	0	0	0	0	0	0	5.14905	0	0	0	0	0	0	0	0	0	0	0	5.14905	0	0	0	0	0	0	0	0	0	0	0	0	0	0	0	0	0	0	0	0	0	0	0	0	0	0	0	0	0	0	0	0	0	0	0	0	0	0	0	0	0	0	0	0	0	0	0	7.11823	5.14905	0	6.70664	0	0	0	0	0	0	0	0	0	0	0	0	5.14905	0	0	0	0	0	0	0	0	0	0	0	0	0	0	0	0	0	0	0	0	0	0	0	5.14905	0	0	0	0	0	0	0	0	0	0	0	0	0	5.14905	0	0	0	0	0	5.14905	0	0	0	0	0	0	0	0	6.12857	0	0	0	0	0	0	0	6.12857	0	0	0	0	0	0	0	0	0	0	0	0	0	0	0	0	0	0	0	0	0	0	0	0	0	0	0	0	0	0	0	0	0	0	0	0	0	0	0	0	0	0	5.14905	0	0	0	5.14905	0	0	0	0	0	0	0	5.14905	0	0	0	0	6.12857	0	0	0	0	5.14905	0	0	0	0	0	0	0	0	0	0	0	0	0	0	0	0	0	0	0	0	0	0	0	0	0	0	0	0	0	0	0	0	0	0	0	0	0	0	0	0	0	0	0	0	0	0	0	0	0	0	0	0	0	0	0	5.14905	0	0	0	0	0	0	0	0	0	0	0	0	0	0	0	0	0	0	0	0	0	0	0	0	0	0	0	0	0	0	0	0	0	5.14905	0	0	0	0	0	0	0	0	0	0	0	0	0	0	0	0	0	0	0	0	0	0	0	0	0	0	0	5.14905	0	0	0	0	0	0	0	0	0	0	0	0	0	0	0	0	0	0	0	0	0	0	0	0	0	0	0	0	0	0	0	0	0	0	0	0	0	0	0	0	0	0	0	0	0	0	0	0	0	0	0	0	0	0	0	0	0	0	0	0	0	0	0	0	0	0	0	0	0	0	0	0	0	0	0	0	0	0	0	0	0	0	0	0
108937_P2_P3	7	0	0	0	0	0	0	0	0	0	0	4.28677	0	0	0	0	0	0	0	0	0	0	0	0	0	0	0	0	0	0	0	0	4.28677	0	0	0	0	0	4.28677	0	0	0	0	0	0	0	0	0	0	0	0	0	0	0	0	0	0	0	0	0	0	0	0	0	0	0	0	0	0	0	0	0	0	0	0	0	0	0	0	0	0	0	0	0	0	0	0	0	0	0	0	0	0	0	0	0	0	5.24933	0	0	0	0	5.8216	0	0	0	0	0	0	0	0	0	0	0	0	0	0	0	0	0	0	0	0	0	0	0	0	0	0	0	4.28677	0	0	0	0	0	0	0	0	0	0	0	0	0	0	0	0	0	0	0	0	0	0	0	0	0	0	4.28677	0	0	0	0	0	0	0	0	0	0	0	0	0	0	0	0	0	0	5.24933	0	0	0	0	4.28677	0	0	0	0	0	0	0	0	0	0	0	0	0	0	0	0	0	0	0	0	4.28677	0	0	0	0	0	0	0	6.23024	6.23024	0	0	0	0	0	0	0	0	0	0	0	0	0	0	0	0	0	0	0	0	0	0	0	0	0	0	0	0	0	0	0	0	0	0	0	0	0	0	0	0	0	0	0	0	0	0	0	0	0	0	0	0	0	0	0	0	0	0	0	0	0	0	0	0	0	0	0	5.8216	0	0	0	5.24933	0	0	0	0	0	0	0	0	0	0	0	0	0	0	0	0	0	0	0	0	0	0	0	0	0	0	5.8216	0	0	0	0	0	0	0	0	0	0	4.28677	0	0	0	0	0	0	0	0	0	0	0	0	0	0	0	0	0	0	0	0	4.28677	0	0	0	0	0	0	0	0	0	0	0	0	0	0	0	0	0	0	0	0	0	0	0	0	0	0	0	0	0	0	0	0	0	0	0	0	0	0	0	0	0	0	4.28677	0	4.28677	6.23024	4.28677	7.67739	0	0	0	0	0	0	0	0	0	0	0	0	4.28677	0	0	0	0	0	0	0	0	0	0	0	0	0	0	0	0	0	0	0	0	0	0	0	0	0	0	0	0	0	0	0	0	0	0	0	0	0	0	0	0	0	0	0	0	0	0	4.28677	0	0	0	0	0	0	0	0	0	0	0	0	0	0	0	0	0	0	0	0	0	0	0	0	0	4.28677	0	0	0	0	4.28677	0	0	0	0
407643_P2_P3	4	0	0	0	0	0	0	0	0	0	0	0	0	0	0	0	0	0	0	0	0	0	0	0	0	0	0	0	0	0	0	0	0	0	4.47746	0	0	0	0	0	0	0	0	0	0	0	0	0	0	0	0	4.47746	0	0	0	0	0	0	0	0	0	0	0	0	6.01858	0	0	0	0	0	0	0	0	0	0	0	0	0	0	0	0	0	0	0	0	0	0	0	0	0	0	0	0	0	0	0	0	0	0	0	0	0	6.42805	0	0	0	0	4.47746	0	0	0	0	0	0	0	0	0	0	0	0	0	0	0	0	0	0	4.47746	0	0	0	6.01858	0	0	0	0	0	0	0	0	4.47746	0	0	0	0	4.47746	0	0	0	0	4.47746	0	0	0	0	0	0	0	4.47746	4.47746	0	0	0	0	0	0	0	0	0	0	0	0	0	0	0	0	0	0	0	0	0	0	6.01858	0	0	0	0	0	0	0	0	0	0	0	0	4.47746	0	0	0	0	0	0	0	0	0	0	0	0	0	0	0	5.44471	6.42805	0	0	0	4.47746	0	0	0	0	0	0	0	4.47746	0	0	0	0	0	0	0	0	0	0	0	0	0	0	0	0	0	0	0	0	0	0	0	0	0	0	0	0	0	0	0	0	0	0	0	4.47746	0	0	0	0	0	0	0	0	0	0	0	0	0	0	0	0	0	4.47746	0	5.44471	0	0	0	0	4.47746	0	0	0	0	0	0	0	0	0	0	0	0	0	0	0	0	0	0	0	0	0	0	0	4.47746	0	4.47746	0	0	0	0	0	0	0	0	0	0	0	4.47746	5.44471	0	0	0	0	0	0	0	0	0	0	0	0	0	0	0	0	0	0	0	0	0	0	0	0	0	0	0	0	0	0	0	0	0	0	0	0	0	0	0	0	0	0	0	0	0	0	4.47746	0	0	0	0	0	0	0	0	0	0	0	0	0	0	4.47746	0	0	0	0	5.44471	0	0	0	0	0	0	0	0	0	0	0	0	0	0	0	0	0	0	0	0	0	0	0	0	0	0	0	0	0	0	0	0	0	0	0	0	0	0	0	0	0	0	0	0	0	0	0	0	0	0	0	0	0	0	0	0	0	0	0	0	0	0	0	0	0	0	0	0	0	0	0	0	0	0	0	0	0	0	0	0	5.44471	0	0	0	0	0	0	0	0	0	0	0	0	0	0
753430_P2_P3	7	0	0	0	0	0	0	0	0	0	0	0	0	0	0	0	0	0	0	0	0	0	0	0	0	0	0	0	0	0	0	0	0	0	0	0	0	0	0	0	0	0	0	0	0	0	0	0	0	0	6.08037	0	0	0	0	0	0	0	0	0	0	0	0	0	0	0	0	0	0	0	0	0	0	0	0	0	0	0	0	0	0	5.10154	0	0	0	0	0	0	0	0	0	0	0	0	0	0	0	0	0	0	0	0	5.10154	0	0	0	0	0	0	0	0	0	0	0	0	0	0	0	0	0	0	0	0	0	0	0	0	0	0	0	5.10154	0	0	0	0	0	0	0	0	0	0	0	0	0	0	0	0	0	0	0	0	0	0	0	0	0	0	5.10154	0	0	0	0	0	0	0	0	0	0	0	0	0	0	0	0	0	0	0	0	0	0	0	6.08037	0	0	0	5.10154	0	0	0	0	0	0	0	0	0	0	0	5.10154	0	0	0	0	0	0	0	0	0	0	0	0	6.65821	6.08037	0	0	0	5.10154	0	0	0	0	0	0	0	0	0	0	0	0	0	0	0	0	0	0	0	0	0	0	0	0	0	0	0	0	0	0	0	0	0	0	0	0	0	0	0	0	0	0	0	0	0	0	0	0	0	0	0	0	0	0	0	0	0	0	0	0	0	0	0	5.10154	0	0	0	0	0	0	0	0	0	0	0	5.10154	0	0	0	0	0	0	0	0	0	0	0	0	0	0	0	0	0	0	6.08037	0	0	0	0	0	0	0	0	0	0	0	0	0	0	0	0	0	0	0	0	0	0	0	0	0	0	0	0	0	0	0	0	0	0	0	0	0	0	0	0	0	0	0	0	0	0	0	0	0	0	0	0	0	0	0	0	0	0	0	0	0	0	0	0	0	0	0	0	0	0	0	0	0	0	0	0	0	6.65821	0	7.87242	0	0	0	0	0	0	0	0	0	0	0	0	0	0	0	0	0	0	0	0	0	0	0	0	0	0	0	0	0	0	0	0	0	0	0	0	0	0	0	0	0	0	0	0	0	0	0	0	0	0	0	0	0	0	0	0	0	0	0	0	0	0	0	0	0	0	0	0	0	0	0	0	0	0	0	0	0	0	0	0	0	0	0	0	0	0	0	0	0	0	0	0	0	0	0
250806_P2_P3	4	0	0	0	0	0	0	0	0	0	0	0	0	0	0	0	0	0	0	0	0	0	0	0	0	0	0	0	0	0	0	0	0	0	0	0	0	0	0	0	0	0	0	0	0	0	0	0	0	0	0	0	0	0	0	0	0	0	0	0	0	0	0	0	0	0	0	0	0	0	0	0	0	0	0	0	0	0	0	0	0	0	0	0	0	0	0	0	0	0	0	5.24933	0	0	0	0	0	0	0	5.24933	0	0	0	0	0	0	0	5.24933	0	0	0	0	0	0	0	0	0	0	0	0	0	0	0	0	0	0	0	0	0	0	0	0	0	0	0	0	0	0	0	0	0	0	0	0	5.24933	0	0	0	0	0	0	0	0	0	0	0	0	0	0	0	0	0	0	0	0	0	0	0	0	0	0	0	0	0	0	0	0	0	0	0	0	0	0	0	0	5.24933	0	0	0	0	0	0	0	0	0	0	0	0	0	0	0	0	0	0	0	0	0	0	0	0	7.2206	5.24933	0	0	0	0	0	0	0	0	0	0	0	0	0	0	0	0	0	0	0	0	0	0	0	0	0	0	0	0	0	0	0	0	0	0	0	0	0	0	0	0	0	6.80879	0	0	0	0	0	0	0	0	0	0	0	0	0	5.24933	0	0	0	0	0	0	0	0	0	0	5.24933	0	0	0	0	0	5.24933	0	0	0	0	0	0	6.80879	0	0	0	0	0	0	0	0	0	0	0	0	0	0	0	0	0	0	0	5.24933	0	0	5.24933	0	0	0	0	0	0	0	0	0	0	0	0	0	0	0	0	0	0	0	0	0	0	0	0	0	0	0	5.24933	0	0	0	0	0	0	0	0	5.24933	0	0	0	0	0	0	0	0	0	0	5.24933	0	0	0	0	0	0	0	0	0	0	5.24933	0	0	0	0	0	0	0	0	0	0	0	0	0	0	0	0	5.24933	0	0	0	0	0	0	0	0	0	0	0	0	0	0	0	0	0	0	0	0	0	0	0	0	0	0	0	0	0	0	0	0	0	0	0	0	0	0	5.24933	0	0	0	0	0	0	0	0	0	0	0	0	0	0	0	0	0	0	0	0	0	0	0	0	0	0	0	0	0	0	0	0	0	0	0	0	0	0	0	0	0	0	0	0	0	0	0	0	0	0	0	0	0	0	0	0
261577_P2_P3	3	0	0	0	0	0	0	0	0	0	4.53743	0	0	0	0	0	0	0	0	0	0	0	0	0	4.53743	0	0	0	0	0	0	0	0	0	4.53743	0	0	0	0	0	0	0	0	0	0	0	0	0	0	0	0	0	0	0	0	0	0	0	0	0	0	0	0	0	5.50603	0	0	0	0	0	0	0	0	0	0	0	0	0	0	0	0	0	0	4.53743	0	0	0	0	0	0	0	0	0	0	0	0	0	0	0	0	0	0	7.29053	0	0	0	0	0	0	0	0	0	0	0	0	0	0	0	0	0	0	0	0	0	0	0	0	0	0	0	4.53743	0	0	0	0	0	0	0	0	0	0	0	0	0	0	0	0	0	0	0	0	0	0	0	0	0	0	0	0	0	0	0	0	0	0	0	0	0	0	0	0	0	0	0	0	0	4.53743	0	0	0	0	6.08037	0	0	0	0	0	0	0	0	4.53743	4.53743	0	0	0	0	0	4.53743	0	0	0	0	0	0	0	0	0	0	0	0	6.08037	6.08037	4.53743	0	4.53743	6.08037	0	0	0	0	0	0	0	5.50603	0	0	0	0	0	0	0	0	0	0	0	0	0	0	0	0	0	0	0	0	0	0	0	0	0	0	0	0	0	0	0	0	0	0	0	0	0	0	0	0	0	0	0	0	0	0	0	0	0	0	0	0	0	0	0	4.53743	0	0	0	0	0	0	0	0	0	0	0	4.53743	0	0	0	0	0	0	0	0	0	0	0	0	0	0	0	0	0	0	0	4.53743	0	0	4.53743	0	0	0	0	0	0	0	0	0	0	0	0	0	0	0	0	0	0	0	0	0	0	0	0	0	0	0	0	0	0	0	0	0	0	0	4.53743	0	0	0	0	0	0	0	0	0	0	0	0	0	0	0	0	0	0	0	0	0	0	0	0	0	0	0	0	0	0	0	0	0	0	0	0	4.53743	4.53743	0	6.49007	0	0	0	0	0	0	0	0	0	0	0	0	0	0	0	0	0	0	0	0	0	0	0	0	0	0	0	0	0	0	0	0	0	0	0	0	0	0	0	0	0	0	0	0	0	0	0	0	0	0	0	0	0	0	0	0	0	0	0	0	0	0	0	0	0	0	0	0	0	0	0	0	0	0	0	0	0	0	0	0	0	0	0	0	0	0	0	0	0	0	0	0	0	0	0
317366_P2_P3	7	0	0	0	0	0	0	0	0	0	0	0	0	0	0	0	0	0	0	0	0	0	0	0	0	0	0	0	0	0	0	0	0	0	0	0	0	0	0	0	0	0	0	0	0	0	0	0	0	6.70664	0	0	0	0	0	0	0	0	0	0	0	0	0	0	0	0	0	0	0	0	0	0	0	0	0	0	0	0	0	0	0	0	0	0	0	0	0	0	0	0	0	0	0	0	0	5.14905	0	0	0	0	0	0	0	0	0	0	0	0	0	0	0	0	0	0	0	0	0	0	0	0	0	0	0	0	0	0	0	0	0	0	0	0	0	0	0	0	0	0	0	0	0	0	0	0	0	0	0	0	0	0	0	0	0	0	0	0	0	0	0	0	0	0	0	0	0	0	0	0	0	0	0	0	0	0	0	0	0	0	0	0	0	0	0	0	0	7.11823	0	0	0	0	0	0	0	0	0	0	0	0	0	0	0	5.14905	0	0	0	0	0	0	0	0	0	5.14905	5.14905	0	0	6.70664	0	0	0	0	0	0	0	0	0	0	0	0	0	0	0	0	0	0	0	0	0	0	0	0	0	0	0	0	0	0	0	0	0	0	0	0	0	5.14905	0	0	0	0	0	0	0	0	0	0	0	0	0	0	0	0	0	0	0	0	0	0	0	0	0	6.12857	0	0	0	0	0	0	0	0	0	0	0	7.69972	0	0	0	0	0	0	0	0	0	0	0	0	0	0	0	0	0	0	5.14905	5.14905	5.14905	0	0	0	0	0	0	0	0	0	0	0	0	0	0	0	0	0	0	0	0	0	0	0	0	0	0	0	0	0	0	0	0	0	0	0	0	0	0	0	0	0	5.14905	0	0	0	0	0	0	0	0	0	0	0	0	0	0	0	0	0	0	0	0	0	0	0	0	0	0	0	0	0	0	0	0	0	0	0	0	0	0	0	0	0	0	0	0	0	0	0	0	0	0	0	0	0	0	0	0	0	0	0	0	0	0	0	0	0	0	0	0	0	0	0	0	0	0	0	0	0	0	0	5.14905	0	0	0	0	0	0	0	0	0	0	0	0	0	0	0	0	0	0	0	0	0	5.14905	0	0	0	0	0	0	0	0	0	0	0	0	0	0	0	0	0	0	0	0	0	0	0	0	0	0	0	0	0
436595_P2_P3	8	0	0	0	0	0	0	0	0	0	0	0	0	0	0	0	0	0	0	0	0	0	0	0	0	0	0	0	0	0	0	0	0	0	5.14905	0	0	0	0	0	0	0	0	0	0	0	0	0	0	0	0	0	0	0	0	0	0	0	0	0	0	0	0	0	5.14905	0	0	0	0	0	0	0	0	0	0	0	0	0	0	0	0	0	0	0	0	0	0	0	0	0	0	0	0	5.14905	0	0	0	6.12857	0	0	0	0	0	0	0	0	0	0	0	0	0	0	0	0	0	0	0	0	0	0	0	0	0	0	0	0	0	0	0	0	0	0	0	0	0	0	0	0	0	0	0	0	0	0	0	0	0	0	0	0	0	0	0	0	0	0	0	0	0	0	0	0	0	0	5.14905	0	0	0	0	0	0	0	0	0	0	0	0	0	0	0	0	7.43807	0	0	0	0	0	0	0	0	0	0	0	0	0	0	0	0	5.14905	0	0	0	0	0	0	0	0	0	0	0	5.14905	5.14905	0	0	0	0	0	0	0	0	0	0	0	0	0	0	0	0	0	0	0	0	0	0	0	0	0	0	0	0	0	0	0	0	0	0	0	0	0	0	0	0	0	0	0	0	0	0	0	0	0	0	0	0	0	0	0	0	0	0	0	0	0	0	0	0	0	0	0	0	0	0	0	0	0	0	0	0	0	0	5.14905	0	0	0	0	0	0	0	0	0	0	0	0	0	0	0	0	0	0	0	5.14905	5.14905	0	0	0	0	0	0	0	0	0	0	5.14905	0	0	0	0	0	0	0	0	0	0	0	0	0	0	0	0	0	0	0	0	0	0	0	0	0	0	0	0	0	0	0	0	0	0	0	0	0	0	0	0	0	0	0	0	0	0	0	0	0	0	0	0	0	0	0	0	0	0	0	0	0	0	0	0	6.12857	5.14905	0	8.11302	0	0	0	0	0	0	0	0	0	0	0	0	0	0	0	0	0	0	0	0	0	0	0	0	0	0	0	0	0	0	0	0	0	0	0	0	0	0	0	0	0	0	0	0	0	0	0	0	0	0	0	0	0	0	0	0	0	0	0	0	0	0	0	0	0	0	0	0	0	0	0	0	0	0	0	0	0	0	0	0	0	0	0	0	0	0	0	0	0	0	0	0	0	0	0
819710_P2_P3	5	0	0	0	0	0	0	0	0	0	0	0	0	0	0	0	0	0	0	0	0	0	0	0	6.04914	0	0	0	0	0	0	0	4.50711	0	4.50711	0	0	0	0	0	0	0	0	0	0	0	0	0	0	0	0	0	0	0	0	0	0	0	0	0	0	0	0	0	0	0	0	0	0	0	0	0	0	0	4.50711	0	0	0	0	0	0	0	0	0	0	0	0	0	0	0	0	0	0	0	0	0	0	4.50711	0	0	0	0	6.04914	0	0	0	0	0	0	0	0	0	0	0	0	0	4.50711	0	0	0	0	0	0	0	0	0	0	0	0	0	0	0	0	0	0	0	0	0	0	4.50711	0	5.47503	0	4.50711	0	0	0	0	0	4.50711	0	0	0	0	0	0	0	5.47503	0	0	0	0	0	0	0	0	0	0	0	0	0	0	0	0	0	0	5.47503	0	0	0	0	5.47503	0	0	0	0	0	0	0	0	0	0	0	0	0	0	0	5.47503	0	0	0	0	0	0	0	0	0	0	0	0	6.77736	4.50711	4.50711	4.50711	4.50711	4.50711	0	0	0	0	0	0	0	0	0	0	0	0	0	0	0	0	0	0	0	0	0	0	0	0	0	0	0	0	0	0	0	0	0	0	0	0	0	0	0	0	0	0	0	0	0	0	0	0	0	0	0	0	0	0	0	0	0	0	0	0	0	0	0	4.50711	0	0	0	0	0	0	0	0	0	0	0	0	0	0	0	0	0	0	0	0	0	0	0	0	0	0	0	0	0	0	4.50711	5.47503	0	0	0	0	0	0	0	0	0	0	0	4.50711	0	0	0	0	0	0	0	0	0	0	0	0	0	0	0	0	0	0	0	0	0	0	0	0	0	0	0	0	0	0	0	0	0	0	0	0	4.50711	0	0	0	4.50711	0	0	0	0	0	0	0	0	0	0	0	0	0	0	0	0	0	0	0	0	0	0	0	4.50711	0	4.50711	0	0	0	0	0	0	0	0	0	0	0	0	0	0	0	0	0	0	0	0	0	0	4.50711	0	0	0	0	0	0	0	0	0	0	0	0	0	0	0	4.50711	0	0	0	0	4.50711	0	0	0	0	0	0	0	0	0	0	0	0	0	0	0	0	0	0	0	0	0	0	0	0	0	0	0	0	0	0	0	0	0	0	0	0	0	0	0	0	0	0	0	0	0	0	0	0	0	0	0
236210_P2_P3	3	0	0	0	0	0	0	0	0	0	0	0	0	0	0	0	0	0	0	0	0	0	0	0	0	0	0	0	0	0	0	0	0	0	0	0	0	0	0	0	0	0	0	0	0	0	0	0	0	5.44471	0	0	0	0	0	0	0	0	0	0	0	0	0	0	0	0	0	0	0	0	0	0	0	0	0	0	0	0	0	0	0	0	0	0	0	0	0	4.47746	0	0	0	0	0	4.47746	0	0	0	4.47746	0	0	0	0	4.47746	0	0	0	0	0	4.47746	0	0	0	0	0	0	0	0	0	5.44471	0	0	0	0	0	0	0	0	0	0	0	0	0	0	0	0	0	0	0	0	0	0	4.47746	0	0	5.44471	0	0	0	0	0	0	0	0	0	0	0	0	0	5.44471	0	0	0	0	0	0	0	0	0	0	0	0	0	0	0	0	0	0	0	0	0	0	4.47746	0	0	0	0	0	0	0	0	0	0	0	0	0	0	0	0	0	0	0	4.47746	0	0	0	0	0	0	0	0	8.0018	6.01858	0	0	0	0	0	0	4.47746	0	0	0	4.47746	4.47746	0	0	0	0	0	0	0	0	0	0	0	0	0	0	0	0	0	0	0	0	0	0	0	0	0	0	0	0	0	0	0	0	0	0	0	0	0	0	0	0	0	0	0	0	0	0	4.47746	0	0	0	0	0	0	0	0	0	0	0	0	0	0	0	0	0	0	0	0	0	0	0	0	4.47746	0	0	0	0	4.47746	0	0	0	0	0	0	0	0	0	6.74662	0	0	0	0	0	0	0	0	0	0	0	0	0	0	0	0	0	0	0	0	0	0	0	0	0	0	0	0	0	0	0	0	0	0	0	0	0	0	0	0	0	0	0	0	0	0	0	0	0	0	0	0	0	0	0	0	0	0	0	0	0	0	0	0	0	0	0	0	0	0	0	0	0	0	0	0	0	5.44471	0	5.44471	0	0	0	0	0	0	0	0	0	0	0	0	0	0	0	0	0	0	0	0	0	0	0	0	0	0	0	0	0	0	0	0	0	0	0	0	0	0	0	0	4.47746	0	0	0	0	0	0	0	0	0	0	0	0	0	0	0	0	0	0	0	0	0	0	0	0	0	0	0	0	0	0	0	0	0	0	0	0	0	0	0	0	0	0	0	0	0	0	0	0	0	0	0	0	0	0
745664_P2_P3	4	0	5.14905	0	0	0	0	0	5.14905	0	0	0	0	0	0	5.14905	0	0	0	0	0	0	0	0	0	0	0	0	0	0	0	0	0	0	0	0	0	0	0	0	0	0	0	0	0	0	0	0	0	0	0	0	0	0	0	0	0	0	0	0	0	0	0	0	0	0	0	0	0	0	0	0	0	0	0	0	0	0	0	0	0	0	0	0	0	0	0	0	0	0	0	0	0	0	0	0	0	0	0	0	0	0	0	0	0	0	0	0	0	0	0	0	0	0	0	0	0	0	0	0	0	0	0	0	0	0	0	0	0	0	5.14905	0	0	0	0	0	0	0	0	0	0	0	5.14905	0	7.11823	0	0	0	0	0	0	0	0	0	0	0	0	0	0	0	0	0	0	0	0	0	0	0	0	0	0	0	0	0	0	0	0	0	0	0	0	0	0	0	0	6.12857	0	0	0	0	0	5.14905	0	0	0	0	0	0	0	0	0	5.14905	0	0	0	0	0	0	0	0	5.14905	0	0	0	0	0	0	0	5.14905	0	0	0	0	0	0	5.14905	0	0	0	0	0	0	0	0	0	0	0	0	0	0	0	0	0	0	0	0	0	0	0	0	0	0	0	0	0	0	0	0	0	0	0	0	0	0	0	0	0	0	0	0	0	0	0	0	0	0	0	0	0	0	0	0	0	0	6.12857	0	0	0	0	0	0	6.12857	0	0	0	0	0	0	0	0	0	0	0	0	0	0	0	0	0	0	0	0	0	0	0	0	0	0	0	0	0	0	0	0	0	0	0	0	0	0	0	0	0	0	0	0	0	0	0	0	0	0	5.14905	0	5.14905	5.14905	0	5.14905	0	0	0	0	0	0	0	0	0	0	0	0	0	0	0	0	0	0	0	0	0	0	0	0	0	0	0	0	0	0	0	0	0	0	0	5.14905	0	0	0	0	0	0	0	0	0	0	0	0	0	0	0	0	0	0	6.12857	0	0	0	0	0	0	0	0	0	0	0	0	0	0	0	0	0	0	0	0	0	0	0	0	0	0	0	0	6.12857	0	0	0	0	0	0	0	0	0	0	0	0	0	0	0	0	0	0	0	0	0	0	0	0	0	0	0	0	0	0	0	0	0	0	0	0	0	0	0	0	0	0	0	0	0	0	0	0	0	0	0	0	0	0
179247_P2_P3	5	0	0	0	0	0	0	0	0	0	0	0	0	0	0	0	0	0	0	0	0	0	0	0	0	0	0	0	0	0	0	0	0	0	0	0	0	0	0	0	0	0	0	0	0	0	0	0	0	4.36512	0	0	0	0	0	0	0	0	0	0	0	0	0	0	4.36512	0	0	0	0	0	0	0	0	0	0	0	0	0	0	0	0	0	0	0	0	0	0	0	0	0	0	0	0	0	0	4.36512	0	4.36512	0	0	0	0	4.36512	0	0	0	0	0	0	0	0	0	0	0	0	0	0	0	0	0	0	0	0	0	0	0	0	0	0	0	0	0	0	0	0	0	0	0	0	0	0	6.89053	0	0	7.11119	0	0	0	0	0	0	0	0	0	0	0	0	0	0	0	0	4.36512	0	0	0	0	0	0	0	0	0	0	0	0	0	0	0	0	0	0	0	4.36512	0	0	0	0	0	0	0	0	0	0	0	0	0	0	0	4.36512	0	0	0	0	0	0	0	0	0	0	0	0	5.32969	6.31164	0	0	0	4.36512	0	0	0	0	0	0	0	0	0	0	0	0	0	0	0	0	0	0	0	0	0	0	0	4.36512	0	0	0	0	0	0	0	0	0	0	0	0	0	0	0	0	0	0	0	0	0	0	0	0	0	0	0	0	0	0	0	0	0	0	0	0	0	0	0	0	0	0	0	0	0	0	0	0	0	0	0	0	0	0	0	0	0	0	0	0	0	0	0	0	0	0	0	0	0	0	6.31164	4.36512	0	0	0	0	0	0	0	0	0	0	0	4.36512	0	0	0	0	0	0	0	0	0	0	0	0	0	0	0	0	0	0	0	0	0	0	0	4.36512	0	4.36512	4.36512	0	0	0	0	0	0	0	0	0	0	0	0	0	0	0	0	0	0	0	0	0	0	0	0	0	0	0	0	0	0	0	0	0	0	0	0	4.36512	4.36512	0	7.11119	0	0	4.36512	0	0	0	0	0	0	0	4.36512	0	0	0	0	0	0	0	0	0	0	0	0	0	0	0	0	0	0	0	0	0	0	0	0	0	0	0	0	0	5.32969	0	0	0	0	0	0	0	0	0	0	0	0	0	0	0	0	0	0	0	0	0	0	0	0	0	0	0	0	0	0	0	0	0	0	0	0	0	0	0	0	0	0	0	0	0	0	0	0	0	0	0	0	0	0
293535_P2_P3	4	0	0	0	0	0	0	0	5.01123	0	0	0	0	0	0	0	0	0	0	0	0	0	0	5.01123	0	0	0	0	0	0	0	0	0	0	0	0	0	0	0	0	0	0	0	0	0	0	0	0	0	0	0	0	0	0	0	5.01123	0	0	0	0	0	0	0	0	0	0	0	0	0	0	0	0	0	0	0	0	0	0	0	0	0	0	0	0	0	0	0	0	0	0	0	0	0	5.01123	0	0	0	0	0	0	0	0	5.98868	0	0	0	0	0	0	0	0	0	0	0	0	0	0	0	5.01123	0	0	0	0	0	0	0	0	0	0	0	0	0	0	0	0	0	0	0	0	0	0	0	0	0	5.98868	0	0	0	0	0	0	0	0	0	0	0	0	0	0	0	0	5.01123	0	0	0	0	0	0	0	0	0	0	0	0	0	0	0	0	0	0	0	6.56605	0	0	0	0	0	0	0	0	0	0	0	0	0	0	0	0	0	0	0	0	0	0	0	0	0	0	0	0	6.97728	5.01123	0	5.01123	0	5.01123	0	0	0	0	0	0	0	0	0	0	0	0	0	0	0	0	0	0	0	0	0	0	0	0	0	0	0	0	0	0	0	0	0	0	0	0	0	0	0	0	0	0	0	0	0	0	0	0	0	0	0	0	0	0	0	0	0	0	0	0	0	0	0	0	0	0	0	0	0	0	0	0	0	0	0	0	0	0	0	0	0	0	0	0	0	0	0	0	0	0	0	0	0	0	5.01123	0	0	0	0	0	0	0	0	0	0	0	0	5.01123	0	0	0	0	0	0	0	0	0	0	0	0	0	0	0	0	0	0	0	0	0	0	0	0	0	0	0	0	0	0	0	0	0	0	0	0	0	0	0	0	0	0	0	0	0	0	0	0	0	0	0	0	0	0	0	0	0	0	0	0	0	0	0	6.56605	0	0	7.55842	0	0	0	0	0	0	0	0	0	0	0	0	0	0	0	0	0	0	0	0	0	0	0	0	0	0	0	0	0	0	0	0	0	0	0	0	0	0	0	0	0	0	0	5.01123	0	0	0	0	0	0	0	0	0	0	0	0	0	0	0	0	0	0	0	0	0	0	0	0	0	0	0	0	0	0	0	0	0	0	0	0	0	0	0	0	0	0	0	0	0	0	0	0	0	0	0
375478_P2_P3	4	0	0	0	0	0	0	0	0	0	0	0	0	0	0	0	0	0	0	0	0	0	0	0	4.92656	0	0	0	0	0	0	0	0	0	0	0	0	0	4.92656	0	0	0	0	0	0	0	0	0	4.92656	6.89053	4.92656	0	0	0	0	0	0	0	0	0	0	0	0	0	4.92656	0	0	0	0	0	0	0	0	0	0	0	0	0	0	0	0	0	0	0	0	0	0	0	0	0	0	0	0	0	0	0	0	0	0	0	0	0	4.92656	0	0	0	0	4.92656	0	0	0	0	0	0	0	0	0	0	0	0	0	0	0	0	0	0	0	0	0	0	4.92656	0	0	0	0	0	0	0	0	0	0	6.89053	0	0	0	0	0	0	0	0	0	0	0	0	0	0	0	0	5.90264	0	0	0	0	0	0	0	0	0	0	0	0	0	0	0	0	0	0	0	0	0	0	0	0	0	0	4.92656	0	0	0	0	0	0	0	0	0	0	0	0	0	0	0	0	0	0	0	0	0	0	0	0	0	4.92656	0	0	0	0	0	0	0	0	0	0	0	0	0	0	0	0	0	0	0	0	0	0	0	0	0	0	0	0	0	0	0	0	0	0	0	0	0	0	0	0	0	0	0	0	5.90264	0	0	4.92656	0	0	0	0	4.92656	0	0	0	0	0	0	0	0	0	0	0	0	4.92656	0	0	0	0	0	0	0	0	0	0	0	0	0	0	0	0	0	0	0	0	0	0	0	0	0	0	0	0	0	0	0	0	0	4.92656	0	0	0	0	0	0	0	0	0	0	0	4.92656	0	0	0	0	0	0	0	0	0	0	0	0	0	0	0	0	0	0	0	0	0	0	0	0	0	0	0	6.47954	0	0	0	0	0	0	0	0	0	0	0	0	0	0	0	0	0	0	0	0	0	0	0	0	0	0	0	0	0	0	0	0	0	0	0	0	0	0	6.47954	0	0	0	0	0	0	0	0	0	0	0	0	0	0	0	0	0	0	0	0	0	0	0	0	0	0	0	0	0	0	0	0	0	0	0	0	0	0	0	0	0	0	0	0	0	0	0	0	0	0	0	0	0	0	0	0	0	0	0	0	0	0	4.92656	0	0	0	0	0	0	0	0	0	0	0	0	0	0	0	0	0	0	0	0	0	0	0	0	0	0	0	0	0	0	0	0
270630_P2_P3	5	0	0	0	0	0	0	0	0	0	0	0	0	0	0	0	0	0	0	0	0	0	0	0	0	0	0	0	0	0	0	0	0	0	4.63282	0	0	0	0	0	0	0	0	0	0	0	0	0	0	0	0	0	0	0	0	0	0	0	0	0	0	0	0	0	0	0	0	0	0	0	0	0	0	0	0	0	0	0	0	0	0	0	0	0	0	0	0	0	0	0	0	0	0	0	0	6.17849	0	6.17849	0	0	0	0	5.60345	0	0	0	0	0	0	0	0	0	0	0	0	0	4.63282	0	0	0	0	0	0	0	0	0	0	0	0	0	4.63282	0	0	0	0	0	0	0	0	0	0	0	0	0	0	0	0	0	0	4.63282	0	0	0	0	0	0	0	4.63282	0	0	0	0	0	0	0	0	0	0	0	0	0	0	0	0	0	0	4.63282	0	0	0	0	6.17849	0	0	0	0	0	0	0	0	0	0	0	0	0	0	0	0	0	0	0	0	0	0	0	0	0	0	0	0	7.58102	6.58854	0	0	0	4.63282	0	0	4.63282	0	0	0	0	0	0	0	0	0	0	0	0	0	0	0	0	0	0	0	0	0	0	0	0	0	0	0	0	0	0	0	0	0	0	4.63282	0	0	0	0	0	0	0	0	0	0	0	0	0	0	0	0	0	0	0	0	0	0	0	0	0	4.63282	0	0	0	0	0	0	0	0	0	0	0	0	0	0	0	0	0	0	0	0	0	0	0	0	0	0	0	0	0	0	5.60345	0	0	0	0	0	0	0	0	0	0	0	4.63282	4.63282	0	0	0	0	0	0	0	0	0	0	0	0	0	0	0	0	0	0	0	0	0	0	0	0	0	0	0	4.63282	0	0	0	0	0	0	0	0	0	0	0	0	0	0	0	0	0	0	0	0	0	0	0	0	0	0	0	0	0	0	0	0	0	0	0	4.63282	0	0	5.60345	0	0	0	0	0	0	0	0	0	0	0	0	0	0	0	0	0	0	0	0	0	0	0	0	0	0	0	0	0	0	0	0	0	0	0	0	0	0	0	0	0	0	0	4.63282	0	0	0	0	0	0	0	0	0	0	0	0	0	0	0	0	0	0	0	0	0	0	0	0	0	0	0	0	0	0	0	0	0	0	0	0	0	0	0	0	0	0	0	0	0	0	0	0	0	0	0
268508_P2_P3	7	0	0	0	0	0	0	0	0	0	0	0	0	0	0	0	0	0	0	0	0	0	0	0	4.26167	0	0	0	0	0	0	0	4.26167	0	0	0	0	0	0	0	5.22356	0	0	0	0	0	0	0	0	0	0	0	0	0	0	0	0	0	0	0	0	0	0	0	0	0	0	0	0	0	0	0	0	0	0	0	0	0	0	0	0	0	0	0	0	0	0	0	0	0	0	0	0	0	0	4.26167	0	4.26167	0	0	0	0	0	0	0	0	0	0	0	0	0	0	0	0	0	0	0	0	0	0	0	0	0	0	0	0	0	0	0	0	4.26167	0	0	0	0	0	0	0	0	0	0	6.20413	5.22356	0	5.7956	0	0	0	0	0	0	0	0	0	0	0	0	4.26167	0	0	0	0	0	0	0	0	0	0	0	0	0	0	0	0	0	0	5.22356	0	0	0	0	6.20413	0	0	0	0	0	0	0	0	0	0	0	0	0	5.22356	0	5.7956	0	0	0	0	0	0	0	0	0	0	0	0	0	4.26167	0	0	0	0	0	0	4.26167	0	0	0	4.26167	4.26167	0	0	0	0	0	0	0	0	0	0	0	0	0	0	0	0	0	0	0	0	0	0	0	0	0	0	0	0	0	5.22356	0	0	0	0	0	0	0	0	0	0	0	0	0	0	0	0	0	0	0	0	0	0	0	4.26167	0	4.26167	0	0	0	4.26167	0	0	0	0	0	0	0	0	0	0	0	0	0	0	0	0	0	0	0	0	0	0	0	0	0	0	5.22356	0	0	0	0	0	0	0	0	0	0	0	0	4.26167	0	0	0	0	0	0	0	0	0	0	0	0	0	0	0	0	0	0	0	0	0	0	0	0	0	0	0	0	0	0	0	0	0	0	0	0	0	0	0	0	0	0	0	0	0	0	0	0	0	0	0	0	0	0	0	0	0	0	0	0	0	0	0	0	5.7956	0	7.36314	0	0	0	0	0	0	0	0	0	0	0	0	0	0	0	0	0	0	0	0	0	0	0	0	0	0	0	0	0	0	0	0	0	0	0	0	0	0	0	0	5.22356	0	0	0	0	0	0	0	0	0	0	0	0	0	0	0	0	0	0	0	0	0	0	0	0	0	0	0	0	0	4.26167	0	0	0	0	0	0	0	0	0	0	0	0	0	0	0	0	0	0	0	0	0	0	0	0
205151_P2_P3	1	0	0	0	0	0	0	0	0	0	0	0	0	0	4.53743	0	0	0	0	0	0	0	0	0	0	0	0	0	0	0	0	0	0	0	0	0	0	0	4.53743	0	0	0	0	0	0	0	0	0	0	0	0	0	0	0	0	0	0	0	0	0	0	0	0	0	0	0	4.53743	0	0	0	0	0	0	0	0	0	0	0	0	0	0	0	0	0	0	0	0	0	0	0	0	0	0	0	0	0	0	4.53743	4.53743	0	0	0	4.53743	0	0	0	0	0	0	0	0	0	0	0	0	0	0	0	4.53743	0	0	0	0	0	0	0	0	0	0	0	0	4.53743	0	0	0	0	0	0	0	0	0	0	0	0	0	0	0	0	0	0	0	0	0	4.53743	0	0	0	5.50603	4.53743	0	0	4.53743	0	0	0	0	0	0	0	0	0	0	0	0	0	0	0	0	0	0	0	4.53743	0	0	0	0	0	0	0	0	0	0	0	0	0	0	0	5.50603	0	0	0	0	0	0	0	0	0	0	0	0	6.80879	5.50603	0	0	0	4.53743	0	0	0	0	0	0	0	0	0	0	0	0	0	0	0	0	0	0	0	0	0	0	0	0	0	0	0	0	0	0	0	0	0	0	0	0	0	0	0	0	0	0	0	0	0	0	0	0	0	0	0	0	0	0	0	0	0	0	0	0	0	0	0	4.53743	0	0	0	4.53743	4.53743	0	0	0	0	0	0	0	0	0	0	0	0	0	0	0	0	0	0	0	0	0	0	0	0	0	5.50603	0	0	0	0	0	0	0	0	0	0	0	0	0	0	0	0	0	0	0	0	0	0	0	0	0	0	0	0	0	0	0	0	0	0	0	0	0	0	0	0	0	0	0	0	0	0	0	0	0	0	0	0	0	0	0	0	0	0	0	0	0	0	0	0	0	0	0	0	0	4.53743	0	0	0	0	0	0	0	5.50603	0	7.48202	0	0	0	0	5.50603	0	0	0	0	0	0	0	0	0	0	0	0	0	0	0	0	0	0	0	0	0	0	0	4.53743	0	0	0	0	0	0	0	0	0	0	0	0	0	0	0	0	0	0	0	0	0	0	0	0	0	0	0	0	0	0	4.53743	0	0	0	0	0	0	0	0	0	0	0	0	0	0	0	0	0	0	0	0	4.53743	0	0	0	0	0	0	0	0	0	0	0	0	0	0
398656_P2_P3	4	0	0	0	0	0	0	0	0	0	0	0	0	0	0	0	0	0	0	0	0	0	0	0	0	0	0	0	0	0	0	0	0	0	0	0	0	0	5.30238	0	5.30238	0	0	0	0	0	0	0	0	0	0	0	0	0	0	0	0	0	0	0	0	0	0	0	0	0	0	0	0	0	0	0	0	0	0	0	0	0	0	0	5.30238	0	0	0	0	0	0	0	0	0	0	0	0	0	0	0	0	0	5.30238	0	0	0	5.30238	0	0	0	0	0	0	0	0	0	0	0	0	0	0	0	0	0	0	0	0	0	0	0	0	0	0	0	0	0	0	0	0	0	0	0	0	0	0	0	0	0	0	0	0	0	0	0	0	0	0	0	0	0	0	0	0	0	0	0	0	0	0	0	0	0	0	0	0	0	0	0	0	0	5.30238	0	5.30238	0	0	5.30238	0	0	0	0	0	0	0	0	0	0	0	0	0	0	0	0	0	0	0	5.30238	0	0	0	0	0	0	0	0	7.59476	6.86276	0	0	0	0	0	0	0	0	0	0	0	0	0	0	0	0	0	0	0	0	0	0	0	0	0	0	0	0	0	0	0	0	0	0	0	0	0	0	0	0	0	0	0	0	0	0	0	5.30238	0	0	0	0	0	0	0	0	0	0	0	0	0	0	0	0	0	0	0	5.30238	0	0	0	0	0	0	0	0	0	0	0	0	0	0	0	0	0	0	0	0	0	0	0	0	0	0	0	0	0	0	0	5.30238	0	0	0	0	0	0	0	0	0	0	0	0	0	0	0	0	0	0	0	0	0	0	0	5.30238	0	0	0	0	0	0	0	0	0	0	0	0	0	5.30238	0	0	0	0	0	0	0	0	0	0	0	0	0	0	0	0	0	0	0	0	0	0	0	0	0	0	0	0	0	0	0	0	0	0	0	0	0	0	0	0	6.28398	0	0	0	5.30238	0	0	0	0	0	0	0	0	0	0	5.30238	0	0	0	0	0	0	0	0	0	0	0	0	0	0	0	0	0	0	0	0	0	0	0	0	0	0	0	0	0	0	0	0	0	0	0	0	0	0	0	0	0	0	0	0	0	0	0	0	0	0	0	0	0	0	0	0	0	0	0	0	0	0	0	0	0	0	0	0	0	0	0	0	0	0	0	0	0	0	0	0
621477_P2_P3	4	0	0	0	0	0	0	0	0	0	0	0	0	0	0	0	0	0	0	0	0	0	0	0	0	0	0	0	0	0	0	0	0	0	0	0	0	0	0	0	0	0	0	0	0	0	0	0	0	0	0	0	0	0	0	0	0	0	0	0	0	5.30238	0	0	0	0	0	0	0	0	0	0	0	0	0	0	0	0	0	0	0	0	0	0	0	0	0	0	0	0	0	0	0	0	0	6.28398	0	0	0	0	0	0	0	0	5.30238	0	0	0	0	0	0	0	0	0	0	0	0	0	0	0	0	0	0	0	0	0	0	0	0	0	0	0	0	0	0	0	0	0	0	0	0	0	0	0	0	0	0	0	0	5.30238	0	0	0	0	0	0	0	6.28398	0	0	0	0	0	0	0	0	0	0	0	0	0	0	0	0	0	0	0	0	0	0	0	5.30238	0	0	0	0	0	0	0	0	0	0	0	0	0	0	0	0	0	0	0	0	0	0	0	0	0	0	5.30238	0	5.30238	7.27469	0	5.30238	0	6.28398	0	0	0	0	0	0	0	0	0	0	0	0	0	0	0	0	0	0	0	0	0	0	0	0	0	0	0	0	0	0	0	0	0	0	0	0	0	0	0	0	0	0	0	0	0	0	0	0	0	0	0	0	0	0	0	0	0	0	0	0	0	0	0	5.30238	0	0	0	0	0	0	0	0	0	0	0	0	0	0	0	0	0	0	0	0	0	0	0	0	0	0	0	0	0	0	0	0	0	0	0	0	0	0	0	0	0	5.30238	5.30238	0	0	0	0	0	0	0	0	0	0	0	0	0	0	0	0	0	0	0	0	0	0	0	0	0	0	0	0	0	0	0	0	0	0	0	0	0	0	0	0	5.30238	0	0	0	0	0	0	0	0	0	0	0	0	0	0	0	0	0	0	5.30238	0	0	0	0	0	0	0	6.28398	0	0	0	5.30238	0	0	0	0	0	0	0	0	0	0	0	0	0	0	0	0	0	0	0	0	0	0	0	0	0	0	0	0	0	0	0	0	0	0	0	0	0	0	0	0	0	0	0	0	0	0	0	0	0	0	0	0	0	0	0	0	0	0	0	0	0	5.30238	0	0	0	0	0	0	0	0	0	0	0	0	0	0	0	0	0	0	0	0	0	0	0	0	0	0	0	0	0
785843_P2_P3	2	0	0	0	0	0	0	0	0	0	0	0	0	0	0	0	0	0	0	0	0	0	0	0	0	0	0	0	0	0	0	0	0	0	4.56847	0	0	0	0	0	0	0	0	0	0	0	0	0	0	0	0	0	0	0	0	0	0	0	0	0	0	0	0	0	0	0	0	0	0	0	0	0	0	0	0	0	0	0	0	0	0	0	0	0	0	0	0	0	0	0	0	0	0	4.56847	0	5.53775	0	4.56847	0	0	0	0	5.53775	0	0	0	0	0	0	0	0	0	0	0	0	0	0	0	0	0	0	0	0	0	0	0	0	0	0	0	0	0	0	0	0	0	0	0	0	0	0	0	0	0	0	0	0	0	0	0	0	0	0	0	0	0	0	4.56847	0	0	0	0	0	0	0	0	0	0	0	0	0	0	0	0	0	0	4.56847	0	0	4.56847	0	6.84092	0	0	0	4.56847	0	0	0	0	0	0	0	0	0	0	0	0	0	0	0	5.53775	0	0	0	0	0	0	0	0	7.51427	6.52214	0	0	0	4.56847	0	0	0	0	0	0	0	4.56847	0	0	0	0	0	0	0	0	0	0	0	0	0	0	0	0	0	0	0	0	0	0	0	0	0	0	0	0	0	0	0	0	0	0	0	0	0	0	0	0	0	0	0	0	0	0	0	0	0	0	0	0	0	0	4.56847	5.53775	0	0	0	0	0	0	0	0	0	0	0	4.56847	0	0	0	0	0	0	0	0	0	0	0	0	0	0	0	0	0	4.56847	4.56847	0	0	0	0	0	0	0	0	0	0	0	0	0	0	0	0	0	0	0	0	0	0	0	0	0	0	0	0	0	0	0	0	0	0	0	0	0	0	0	0	0	0	0	0	0	0	0	0	0	0	0	4.56847	0	0	0	0	0	0	0	0	0	0	0	0	0	0	0	0	0	0	0	4.56847	0	0	0	0	4.56847	0	0	0	0	0	0	0	0	5.53775	0	0	0	0	0	0	0	0	0	0	0	0	0	0	0	0	0	0	0	0	0	4.56847	0	0	0	0	0	0	0	0	0	0	0	0	0	0	0	0	0	0	0	0	0	0	0	0	0	0	0	0	0	0	0	0	0	0	0	0	0	0	0	0	0	0	0	0	0	0	0	0	0	0	0	0	0	0	0	0	0	0	0	0	0	0	0	0	0	0	0
756031_P2_P3	7	0	0	0	0	0	0	0	5.30238	0	0	0	0	0	0	0	0	0	0	0	0	0	0	0	5.30238	0	0	0	0	0	0	0	0	0	0	0	0	0	0	0	0	0	0	0	0	0	0	0	0	0	0	0	0	0	0	0	0	0	0	0	0	0	0	0	5.30238	0	0	0	0	0	0	0	0	0	0	0	0	0	0	0	0	0	0	0	0	0	0	0	0	0	0	0	0	6.28398	0	0	0	0	0	5.30238	0	0	0	0	0	0	0	0	0	0	0	0	0	0	0	0	0	0	0	0	0	0	0	0	0	0	0	0	0	0	0	0	0	0	0	0	0	0	0	0	0	0	0	0	5.30238	0	0	0	0	0	0	0	0	0	0	0	0	0	0	0	0	0	0	0	0	0	0	0	0	0	0	0	0	0	0	0	0	0	0	0	0	6.28398	0	0	0	0	0	0	0	0	0	0	0	0	0	0	0	5.30238	0	0	0	0	0	0	0	0	0	0	0	0	5.30238	6.28398	0	0	0	6.28398	0	0	0	0	0	0	0	0	0	0	0	0	0	0	0	0	0	0	0	0	0	0	0	0	0	0	0	0	0	0	0	0	0	0	0	0	0	0	0	0	0	0	0	0	0	0	0	0	0	0	0	0	0	0	0	0	0	0	0	0	5.30238	0	0	0	0	0	0	0	0	0	0	0	0	0	0	5.30238	0	0	0	0	0	0	0	0	0	0	0	0	0	0	0	0	0	0	0	5.30238	0	0	0	0	0	0	0	0	0	0	0	0	0	0	0	0	0	0	0	0	0	0	0	0	0	0	0	0	0	0	0	0	0	0	0	0	0	0	0	0	0	0	0	0	0	0	0	0	0	0	0	0	0	0	0	0	0	0	0	0	0	0	0	0	0	0	0	0	0	0	0	0	0	0	0	0	0	0	8.07805	0	0	0	0	0	0	0	0	0	0	0	0	0	0	0	0	0	0	0	0	0	0	0	0	0	0	0	0	0	0	0	0	0	0	0	0	0	0	0	0	0	0	0	0	0	0	0	0	0	0	0	0	0	0	0	0	0	0	0	0	0	0	0	0	0	0	0	0	0	0	5.30238	0	0	0	0	0	0	0	0	0	0	0	0	0	0	0	0	0	0	0	0	0	0	0	0
585455_P2_P3	7	0	0	0	0	0	0	0	0	0	0	0	0	0	0	0	0	0	0	0	0	0	0	0	0	0	0	4.47746	0	0	0	0	0	0	0	0	0	0	0	0	0	0	0	0	0	0	0	0	0	0	0	0	0	0	0	0	0	0	0	0	0	0	0	0	4.47746	0	0	0	0	0	0	0	0	0	0	0	0	0	0	0	0	0	0	0	0	0	0	0	0	0	0	0	0	0	0	4.47746	0	0	0	0	0	0	4.47746	0	0	0	0	0	0	0	0	0	0	0	0	0	0	0	0	0	0	0	0	0	0	0	0	0	0	0	0	0	0	0	0	0	0	0	0	4.47746	0	0	0	0	0	0	0	0	0	4.47746	0	0	0	0	0	0	0	4.47746	0	0	0	0	0	0	0	0	0	0	0	0	0	0	0	0	0	0	0	0	0	0	0	6.74662	0	0	0	0	0	0	0	0	4.47746	0	0	0	0	0	0	0	0	0	0	0	0	0	0	0	0	0	0	0	7.2282	0	0	0	0	0	0	0	0	0	0	0	0	0	0	0	0	0	0	0	0	0	0	0	0	0	0	0	0	0	0	0	0	0	0	0	0	0	0	0	0	0	0	0	0	0	0	0	0	0	0	0	0	0	4.47746	0	0	0	0	0	0	0	0	0	0	0	0	0	0	6.01858	0	0	0	0	0	0	0	0	0	0	0	5.44471	0	0	0	0	0	0	0	0	0	0	0	0	0	0	0	0	4.47746	0	5.44471	4.47746	0	0	0	0	4.47746	0	0	0	0	0	0	0	0	0	0	0	0	0	0	0	0	0	0	4.47746	0	0	0	0	0	0	0	0	0	0	0	0	0	0	0	0	0	0	0	0	0	0	0	0	0	0	0	0	0	0	0	0	0	0	0	0	0	4.47746	0	0	0	0	0	0	0	0	0	0	0	0	0	4.47746	6.01858	0	7.73989	0	0	0	0	0	0	0	0	0	0	0	0	0	0	0	0	0	0	0	0	0	0	0	0	0	0	0	0	0	0	0	0	0	0	0	0	0	0	0	0	0	0	0	0	0	0	0	0	0	0	0	0	0	0	0	0	0	0	0	0	0	0	0	0	0	0	0	0	0	0	0	0	0	0	0	0	0	0	0	0	0	0	0	0	0	0	0	0	0	0	0	0	0	0	0
241531_P2_P3	7	0	0	0	0	0	0	0	0	0	0	0	0	0	0	0	0	0	0	0	0	0	4.6662	0	0	0	0	0	0	0	0	0	0	0	0	0	0	0	0	0	0	0	0	0	0	0	0	0	0	0	0	0	0	0	0	0	0	0	0	0	0	0	0	0	5.63751	0	0	0	0	0	0	0	0	0	0	0	0	0	0	0	0	0	0	0	0	4.6662	4.6662	0	0	0	0	0	0	4.6662	0	0	0	5.63751	0	0	0	0	0	0	0	0	0	0	0	0	0	0	0	0	0	0	0	0	0	0	0	0	0	0	0	0	0	0	0	0	0	0	0	0	0	0	0	0	0	0	0	0	0	0	0	0	0	0	0	0	0	0	0	0	0	0	0	4.6662	0	0	0	0	0	0	0	0	0	0	0	0	0	0	0	0	0	0	0	0	0	0	0	6.94194	0	0	0	0	0	0	0	0	0	0	0	0	0	0	0	4.6662	0	0	0	0	0	0	0	0	0	0	0	0	6.94194	6.21278	0	0	0	4.6662	0	0	0	0	0	0	0	0	0	0	0	0	0	0	0	0	0	0	0	0	0	0	0	0	0	0	0	0	0	0	0	0	0	0	0	0	0	0	0	0	0	0	0	0	0	0	0	0	0	0	0	0	0	0	0	0	0	0	0	0	0	0	0	0	0	0	0	0	0	0	0	0	0	0	0	0	0	0	0	0	0	0	0	0	0	0	0	0	0	0	0	0	0	0	0	0	0	0	0	0	0	0	0	0	0	0	0	0	0	0	0	0	0	0	0	0	0	0	0	0	0	0	0	0	0	0	0	0	0	0	0	0	0	0	0	0	0	0	0	0	0	0	0	0	0	0	0	0	0	0	0	0	0	0	0	0	0	0	0	0	0	0	0	0	0	0	0	0	0	0	0	4.6662	7.61561	0	7.42401	0	0	0	0	0	0	0	0	0	0	0	0	0	0	0	0	0	0	0	0	0	0	0	0	0	0	0	0	0	0	0	0	0	0	0	0	0	0	0	0	0	0	0	0	0	0	0	0	0	0	0	0	0	0	0	0	0	0	0	0	0	0	0	0	0	0	0	0	0	0	0	0	0	0	0	0	0	0	0	0	4.6662	0	0	0	0	0	0	0	0	0	0	0	0	0	0
707485_P2_P3	8	0	0	0	0	0	0	0	0	0	0	0	0	0	0	0	0	0	0	0	0	0	0	0	0	0	0	0	0	0	0	0	4.63282	0	0	0	0	0	6.90746	0	0	0	0	0	0	0	0	0	0	4.63282	0	0	0	0	0	0	0	0	0	0	0	0	0	0	0	0	0	0	0	0	0	0	0	0	0	0	0	0	0	0	0	4.63282	0	0	0	0	0	0	0	0	0	0	0	4.63282	0	0	0	4.63282	0	0	0	0	5.60345	0	0	0	0	5.60345	0	0	0	0	0	0	0	0	0	0	0	0	0	4.63282	0	0	0	0	0	0	0	0	0	0	0	0	0	0	0	0	0	0	0	0	0	0	5.60345	0	0	0	0	5.60345	0	0	0	0	0	0	0	5.60345	4.63282	0	0	0	0	0	0	0	0	0	0	0	0	0	0	0	0	0	0	0	0	5.60345	0	4.63282	0	0	0	6.90746	0	0	0	0	0	0	0	0	0	0	0	5.60345	0	0	0	0	0	0	0	0	0	0	0	0	0	4.63282	0	0	0	0	0	0	0	0	0	0	0	0	0	0	0	0	0	0	0	0	0	0	0	0	0	0	0	0	0	0	0	0	0	0	0	0	0	0	0	0	0	0	0	0	0	0	0	0	0	0	0	0	0	0	0	0	0	0	0	0	0	0	0	0	0	0	0	0	0	0	0	0	0	0	0	0	0	0	0	5.60345	0	0	0	0	0	0	0	0	0	0	0	0	0	0	0	0	0	0	0	0	4.63282	0	0	0	0	0	0	0	0	0	0	0	0	0	0	0	0	0	0	0	0	0	0	0	0	0	0	0	0	0	4.63282	0	0	0	0	0	0	0	0	0	0	0	0	0	0	0	0	0	0	0	4.63282	0	0	0	0	0	0	0	0	0	0	4.63282	0	0	0	0	0	0	0	0	0	0	0	0	0	0	0	0	0	0	0	0	0	0	0	0	0	0	0	5.60345	0	0	0	0	0	0	0	0	0	0	0	0	0	0	0	0	0	0	0	0	0	0	0	0	0	0	0	0	0	0	0	0	0	0	0	0	0	0	0	0	0	0	0	0	0	0	0	4.63282	0	0	0	0	0	0	0	0	0	0	0	0	0	0	0	0	0	0	0	0	0	0	0	0	0	0	0	0	0	0	0	0	0	0	0	0
271395_P2_P3	1	0	0	0	0	0	0	0	0	0	4.73558	0	0	0	0	4.73558	0	0	0	0	0	0	0	0	0	0	0	0	0	0	0	0	4.73558	0	0	0	0	0	0	0	0	0	0	0	0	0	0	0	0	0	0	0	0	0	0	0	0	0	0	0	0	0	0	0	0	0	0	0	0	0	0	0	0	0	0	0	0	0	0	0	0	0	0	0	0	0	0	0	0	0	0	0	0	0	0	0	0	4.73558	0	0	0	0	4.73558	0	0	0	0	4.73558	4.73558	0	0	0	0	0	0	0	0	0	0	0	0	0	0	0	0	0	0	0	0	0	0	0	0	0	0	0	0	0	0	0	0	4.73558	0	0	4.73558	0	0	0	0	0	0	0	0	0	0	0	0	0	4.73558	0	0	0	0	0	0	0	0	0	0	0	0	0	0	0	0	0	5.70824	0	0	0	0	4.73558	0	0	0	0	0	0	0	0	0	0	0	4.73558	0	0	0	0	0	0	0	0	0	0	0	0	0	0	0	0	6.69438	7.49575	0	0	0	4.73558	0	0	0	0	0	0	0	0	0	0	0	0	0	0	0	0	0	0	0	0	0	0	0	0	0	0	0	0	0	0	0	0	0	0	0	0	0	0	0	0	0	0	0	0	0	0	0	0	0	0	0	0	0	0	0	0	0	0	0	0	0	0	0	0	0	0	0	0	0	4.73558	0	0	0	0	0	0	0	0	0	0	0	0	0	0	0	0	0	0	0	0	0	0	0	0	5.70824	0	0	0	0	0	0	4.73558	0	0	0	0	0	0	0	0	0	0	0	0	0	0	0	0	0	0	0	0	0	0	0	0	0	0	0	0	0	0	0	0	0	0	0	0	0	0	0	0	0	0	0	0	0	0	4.73558	0	0	0	0	0	0	0	0	0	0	0	0	0	0	0	0	0	0	0	0	0	0	0	5.70824	0	0	0	0	0	0	0	0	0	0	0	0	0	0	0	0	0	0	0	0	0	0	0	0	0	0	0	0	0	0	0	0	0	0	0	0	0	0	0	0	0	0	7.27469	0	0	0	0	0	0	0	0	0	0	0	0	0	0	0	0	0	0	0	0	0	0	0	0	0	0	0	0	0	0	0	0	0	0	0	0	0	0	0	0	0	0	0	0	0	0	0	0	0	0	0	0	0	0
768332_P2_P3	2	0	0	0	0	0	0	0	0	0	0	0	0	0	0	0	0	0	0	0	0	0	0	0	0	0	0	0	0	0	0	0	0	0	0	0	0	0	0	0	0	0	0	0	0	0	0	0	0	0	0	0	0	0	0	0	0	0	0	0	0	0	0	0	4.6662	0	0	0	0	0	0	0	0	0	0	0	0	0	0	0	0	0	0	0	0	4.6662	0	0	0	0	0	0	0	4.6662	0	0	0	4.6662	0	0	0	0	5.63751	0	0	0	0	0	0	0	0	0	0	0	0	0	0	0	0	0	0	0	0	0	0	0	0	0	0	0	0	0	0	0	0	0	0	0	0	0	0	0	0	0	0	0	0	0	0	0	0	0	0	0	0	0	0	0	0	0	0	0	0	0	0	0	0	0	0	0	0	0	0	0	0	0	0	0	0	0	0	4.6662	0	0	0	0	0	0	0	0	0	0	0	0	0	0	0	0	0	0	0	0	0	0	0	0	0	0	0	0	6.62294	6.21278	0	0	0	4.6662	0	0	0	0	0	0	0	0	0	0	0	0	0	0	0	0	0	0	0	0	0	0	0	0	0	0	0	0	0	0	0	0	0	0	0	0	0	0	0	0	0	0	0	0	0	0	0	0	0	0	0	0	0	0	0	0	0	0	0	0	0	0	0	4.6662	0	0	0	0	0	0	0	0	0	0	0	0	0	0	0	0	0	0	0	0	0	0	0	0	0	0	0	0	0	0	4.6662	4.6662	0	0	0	0	0	0	0	0	0	0	0	0	0	0	0	0	0	0	0	0	0	0	0	0	0	0	0	0	0	0	0	0	0	0	0	0	0	0	0	0	0	0	0	0	0	0	0	0	0	0	0	0	0	0	0	0	0	0	0	0	0	0	0	0	0	0	0	0	0	0	0	0	0	4.6662	0	5.63751	6.62294	0	8.07303	0	0	0	4.6662	0	0	0	0	0	0	0	0	0	0	0	0	0	0	0	0	0	0	0	0	0	0	0	0	0	0	0	0	0	0	0	0	0	0	0	0	0	0	0	5.63751	0	0	0	0	0	0	0	0	0	0	0	0	0	0	0	4.6662	0	0	0	0	0	0	0	0	0	0	0	0	0	0	0	0	0	0	0	0	0	0	0	0	0	0	0	0	4.6662	0	0	0	0	0	0
76604_P2_P3	4	0	0	0	0	0	0	0	6.45872	0	0	0	0	0	0	0	0	0	0	0	0	0	0	0	5.47503	0	0	0	0	0	0	0	0	0	0	0	0	0	5.47503	0	0	0	0	0	0	0	0	0	0	0	0	0	0	0	0	0	0	0	0	0	0	0	0	0	0	0	0	0	0	0	0	0	0	0	0	0	0	0	0	0	0	0	0	0	0	0	0	0	0	0	0	0	0	0	0	5.47503	0	5.47503	5.47503	0	0	0	0	0	0	0	0	0	0	0	0	0	0	0	0	0	0	0	0	0	0	0	0	0	0	0	0	0	0	0	0	0	0	0	0	0	0	0	0	0	0	0	0	0	7.0382	0	0	0	0	0	0	0	0	0	0	0	0	5.47503	0	0	0	0	0	0	0	0	0	0	0	0	0	0	0	0	0	0	0	0	0	5.47503	0	0	0	0	0	0	0	0	0	0	0	0	0	0	0	5.47503	0	6.45872	0	0	0	0	0	0	0	0	0	0	0	0	5.47503	6.45872	0	0	0	5.47503	0	0	0	0	0	0	0	0	0	0	0	0	0	0	0	0	0	0	0	0	0	0	0	0	0	0	0	0	0	0	0	0	0	0	0	0	0	0	0	0	0	0	0	0	0	0	0	0	0	0	0	0	0	0	0	0	0	0	0	0	0	0	5.47503	0	0	0	0	0	0	0	0	0	0	0	0	0	0	0	0	0	0	0	0	0	0	0	0	0	0	0	0	0	0	0	5.47503	0	0	0	0	0	0	0	0	0	0	0	0	0	0	0	0	0	0	0	0	0	0	0	0	0	0	0	0	0	0	0	0	0	0	0	0	0	0	0	0	0	0	0	0	0	0	0	0	0	0	0	0	0	0	0	0	0	0	0	0	0	0	0	0	0	0	0	0	0	0	0	0	0	0	0	0	0	0	0	5.47503	0	0	0	5.47503	0	0	0	0	0	0	0	0	0	0	0	0	0	0	0	0	0	0	0	0	0	0	0	0	0	0	0	0	0	0	0	0	0	0	0	0	0	0	0	0	0	0	0	0	0	0	0	0	0	0	0	0	0	0	0	0	0	0	0	0	0	0	0	0	0	0	0	0	0	0	0	0	0	0	0	0	0	0	0	0	0	0	0	0	0	0	0	0	0	0	0
510660_P2_P3	1	0	0	0	0	0	0	0	0	0	0	0	0	0	0	0	0	0	0	0	0	0	5.24933	0	0	0	0	0	0	0	0	0	0	0	0	0	0	0	0	0	0	0	0	0	0	0	0	0	0	0	0	0	0	0	0	0	0	0	0	0	0	0	0	0	0	0	0	0	0	0	0	0	0	0	0	0	0	0	0	0	0	0	0	0	0	0	0	0	0	0	0	0	0	0	0	0	0	0	0	0	0	0	5.24933	0	0	0	0	0	0	0	0	0	0	0	0	0	0	0	0	0	0	0	0	0	0	0	0	0	0	0	0	0	0	0	0	0	0	0	0	0	0	0	0	0	0	0	0	0	0	0	0	0	0	0	0	0	0	0	0	0	0	0	0	0	0	0	0	0	0	0	0	0	0	0	0	0	0	0	0	0	0	6.23024	0	0	0	0	0	0	0	0	0	5.24933	0	0	0	0	0	0	0	0	0	0	0	0	0	0	0	0	0	0	8.02381	7.2206	0	0	0	0	0	0	0	0	5.24933	0	5.24933	5.24933	0	0	0	0	0	0	0	0	0	0	0	0	0	0	0	0	0	0	0	0	0	0	0	0	0	0	0	0	0	0	0	0	0	0	0	0	0	0	0	0	0	0	0	0	0	0	0	0	0	0	0	0	0	0	0	0	0	0	0	0	0	0	0	0	0	0	0	0	0	0	0	0	0	0	0	0	0	0	0	0	0	0	0	0	0	0	5.24933	0	0	0	0	0	0	0	0	0	0	0	0	0	0	0	0	0	0	0	0	0	0	0	0	0	0	0	0	0	0	0	5.24933	0	0	0	0	0	0	0	0	0	0	0	0	0	0	0	0	0	0	0	0	0	0	0	0	0	0	0	0	0	0	0	0	0	0	0	0	0	0	0	0	0	0	0	0	5.24933	5.24933	0	7.2206	0	0	0	0	0	0	0	0	0	0	0	0	0	0	0	0	0	0	0	0	0	0	0	0	0	0	0	0	0	0	0	0	0	0	0	0	0	0	0	0	0	0	0	0	0	0	0	0	0	0	0	0	0	0	0	0	0	0	0	0	0	0	0	0	0	0	0	0	0	0	0	0	0	0	0	0	0	0	0	0	0	0	0	0	0	0	0	0	0	0	0	0	0	0	0
760647_P2_P3	4	0	0	0	0	0	0	0	0	0	0	0	0	0	0	0	0	0	0	0	0	0	0	0	0	0	0	0	0	0	0	0	0	0	0	0	0	0	5.01123	0	0	0	0	0	0	0	0	0	0	0	0	0	0	0	0	0	0	0	0	0	0	0	0	0	5.98868	0	0	0	0	0	0	0	0	0	0	0	0	0	0	0	0	0	0	0	0	0	5.01123	0	0	0	0	0	0	0	0	0	0	0	0	0	0	0	0	0	0	0	0	0	0	0	0	0	0	0	0	0	0	0	0	0	0	0	0	0	0	0	0	0	0	0	0	5.01123	0	0	0	0	0	0	0	0	0	5.01123	0	0	5.01123	0	0	0	0	0	0	0	0	0	0	0	0	5.98868	0	0	0	0	0	0	0	0	0	0	0	0	0	0	0	0	0	0	0	0	0	0	0	5.01123	0	0	0	0	0	0	0	0	0	0	0	0	0	0	0	0	0	0	0	0	0	0	0	0	0	0	0	0	5.01123	5.98868	0	0	0	0	0	0	0	0	5.01123	0	0	0	0	0	0	0	0	0	0	0	0	0	0	0	0	0	0	0	0	0	0	0	0	0	0	0	0	0	0	0	0	0	0	0	0	0	0	0	0	0	0	0	0	0	0	0	0	0	0	0	0	0	0	0	0	0	0	0	0	5.01123	0	0	0	0	0	0	0	0	0	0	0	0	0	0	0	0	0	0	0	0	0	0	0	0	0	0	0	0	0	0	0	0	0	0	0	0	0	0	0	0	0	5.98868	0	0	0	0	0	0	0	0	0	0	0	0	0	0	0	0	0	0	5.01123	0	0	0	0	0	0	0	0	0	0	0	0	0	0	0	0	0	0	0	0	0	0	0	0	0	0	0	0	0	0	0	0	0	0	0	0	0	0	0	5.01123	0	0	0	0	0	0	0	8.14083	0	0	0	0	0	0	0	0	0	0	0	0	0	0	0	0	0	0	0	0	0	0	5.01123	0	0	0	0	0	0	0	0	0	0	0	0	0	0	0	0	0	5.01123	0	0	5.01123	0	0	0	0	0	0	0	0	0	0	0	0	0	0	0	0	0	0	0	0	0	0	0	0	0	0	0	0	0	0	0	0	0	0	0	0	0	0	0	0	0	0	0	0	5.01123	0	0	0	0	0	0
559225_P2_P3	1	0	0	0	0	0	0	0	0	0	0	0	0	0	0	0	0	0	0	0	0	0	0	0	0	0	0	0	0	0	0	0	5.14905	0	0	0	0	0	0	0	0	0	0	0	0	0	0	0	0	5.14905	0	0	0	0	0	0	0	0	0	0	0	0	0	0	0	0	0	0	0	0	0	0	0	0	0	0	0	0	0	0	0	0	0	0	0	0	0	0	0	0	0	0	0	0	5.14905	0	0	0	0	0	0	0	0	0	0	0	0	0	0	0	0	0	0	0	0	0	0	0	7.11823	0	0	0	0	0	0	0	0	0	0	0	5.14905	0	0	0	0	0	0	0	0	0	0	6.12857	0	0	7.11823	0	0	0	0	0	0	0	0	0	0	0	0	6.12857	0	0	0	0	0	0	0	0	0	0	0	0	0	0	0	0	0	0	0	0	0	0	0	6.12857	0	0	0	5.14905	5.14905	0	0	0	0	0	0	0	0	0	0	0	0	0	0	5.14905	0	0	0	0	0	0	0	0	6.12857	0	0	0	0	0	0	0	0	0	5.14905	0	0	0	0	0	0	0	0	0	0	0	0	0	0	0	0	0	0	0	0	0	0	0	0	0	0	0	0	0	0	0	0	0	0	0	0	0	0	0	0	0	0	0	0	0	0	0	0	0	0	0	0	0	0	0	0	0	0	0	0	0	0	5.14905	0	0	0	0	0	0	0	6.12857	0	0	0	0	0	0	0	0	0	0	0	0	0	0	0	0	0	0	0	0	0	0	0	0	0	0	0	0	0	0	0	0	0	0	0	0	0	0	0	0	0	0	0	0	0	0	0	0	0	0	0	0	0	0	0	0	0	0	0	0	0	0	0	0	0	0	0	0	0	0	0	0	0	0	0	0	0	0	0	0	0	0	0	0	0	0	0	0	0	0	0	0	0	0	0	0	5.14905	0	5.14905	0	0	0	0	0	0	0	0	0	0	0	0	0	0	0	0	0	0	0	0	0	0	0	0	0	0	0	0	0	0	0	0	0	0	0	0	0	0	0	0	0	0	0	0	0	0	0	0	0	0	0	0	0	0	0	0	0	0	0	0	0	0	0	0	0	0	0	0	0	0	0	0	0	0	0	0	0	0	0	0	0	0	0	0	0	0	0	0	0	0	0	0	0	0	0
411419_P2_P3	4	0	0	0	0	0	0	0	0	0	0	0	0	0	0	0	0	0	0	0	0	0	0	0	0	0	0	5.47503	0	0	0	0	0	0	0	0	0	0	0	0	0	0	0	0	0	0	0	0	0	0	0	0	0	0	0	0	0	0	0	0	0	0	0	0	0	0	0	0	0	0	0	0	0	0	0	0	0	0	0	0	0	0	0	0	0	0	5.47503	0	0	0	0	0	0	0	5.47503	0	0	0	0	0	0	0	5.47503	0	0	0	0	0	0	0	0	0	0	0	0	0	0	0	0	0	0	0	0	0	0	0	0	0	0	0	0	0	0	0	0	0	0	0	0	0	0	0	0	0	0	0	0	0	0	5.47503	0	0	0	0	0	0	0	5.47503	0	0	0	5.47503	0	0	0	0	0	0	0	0	0	0	0	0	0	0	0	0	0	0	0	6.45872	0	0	0	0	0	0	0	0	0	5.47503	0	0	0	0	0	0	0	0	0	0	0	0	0	0	0	0	0	0	0	6.45872	0	5.47503	0	0	0	0	0	0	0	0	0	5.47503	0	0	0	0	0	0	0	0	0	0	0	0	0	0	0	0	0	0	0	0	0	0	0	0	0	0	0	0	0	0	0	0	0	0	0	0	0	0	0	0	0	0	0	0	0	0	0	0	0	0	0	0	0	0	0	0	0	0	0	0	0	0	0	0	0	0	0	0	0	0	0	0	0	0	0	0	0	0	0	0	0	0	0	0	0	0	0	6.45872	0	0	5.47503	0	0	0	0	0	0	5.47503	0	0	0	0	0	0	0	0	0	0	0	0	0	0	0	0	0	0	0	0	0	0	0	0	0	0	0	0	0	5.47503	0	0	0	0	0	0	0	0	0	0	0	0	0	0	0	0	0	0	0	0	0	0	0	0	0	0	0	0	0	0	0	0	0	0	0	0	0	0	5.47503	0	0	0	0	0	0	0	0	0	0	0	0	0	0	0	0	0	0	0	0	0	0	0	0	0	0	0	0	0	0	0	0	0	0	0	0	0	0	0	0	0	0	0	0	0	0	0	0	0	0	0	0	0	0	0	0	0	0	0	0	0	0	5.47503	0	0	0	0	0	0	0	0	0	0	0	5.47503	0	0	0	0	0	0	0	0	0	0	0	0	0	0	0	5.47503	0	0	0	0
544709_P2_P3	2	0	0	0	0	0	0	0	5.41504	0	0	0	0	0	0	0	0	0	0	0	0	0	0	0	0	0	0	0	0	0	0	0	0	0	5.41504	0	0	0	0	0	0	0	0	0	0	0	0	0	0	0	0	0	0	0	0	0	0	0	0	0	0	0	0	0	0	0	0	0	0	0	0	0	0	0	0	0	0	0	0	0	0	0	0	0	0	0	0	0	0	0	0	0	0	0	0	5.41504	0	0	0	0	0	0	0	0	0	0	0	0	0	0	0	0	0	0	0	0	0	0	0	0	0	0	0	0	0	0	0	0	0	0	0	0	0	0	0	0	0	0	0	5.41504	0	0	6.39803	0	0	0	0	0	0	0	0	0	0	0	0	0	0	5.41504	0	0	0	0	0	0	0	0	0	0	0	0	0	0	0	0	0	0	0	0	0	0	0	0	0	0	0	0	0	0	0	0	0	5.41504	0	0	0	5.41504	0	0	0	0	0	0	0	0	0	0	0	0	0	0	7.38945	6.39803	0	0	0	0	0	0	0	0	0	0	0	0	0	0	0	0	0	0	0	0	0	0	0	0	0	0	0	0	0	0	0	0	0	0	0	0	0	0	0	0	0	0	0	0	0	0	0	0	0	0	0	0	0	0	0	0	0	0	0	0	0	0	0	0	0	0	0	5.41504	0	0	0	0	0	0	0	0	0	0	0	0	0	0	0	0	0	0	0	0	0	0	0	0	0	0	0	0	0	0	0	5.41504	0	0	5.41504	0	0	0	0	0	0	0	0	0	0	0	0	0	0	0	0	0	0	0	0	0	0	0	0	0	0	0	0	0	0	0	0	0	0	0	0	0	0	0	0	0	0	0	0	0	0	0	0	0	0	0	0	0	0	0	0	0	0	0	0	0	0	0	0	0	5.41504	0	0	0	0	0	0	0	0	0	6.97728	0	0	0	0	0	5.41504	0	0	0	0	0	0	0	0	0	0	0	0	0	0	0	0	0	0	0	0	0	0	0	0	0	0	0	0	0	0	0	0	0	0	0	0	0	0	0	0	0	0	0	0	0	0	0	0	0	0	0	0	0	0	0	0	0	0	0	0	0	0	0	0	0	0	0	0	0	0	0	0	0	0	0	0	0	0	0	0	0	0	0	0	5.41504	0	0	0	0
198401_P2_P3	1	0	0	0	0	0	0	0	5.19827	0	0	0	0	0	0	0	0	0	0	0	0	0	0	0	5.19827	0	0	0	0	0	0	0	5.19827	0	0	0	0	0	0	0	0	0	0	0	0	0	0	0	0	0	0	0	0	0	0	0	0	0	0	0	0	0	0	0	0	0	0	0	0	0	0	0	0	0	5.19827	0	0	0	0	0	0	0	0	0	0	0	0	0	0	0	0	0	0	0	0	0	0	5.19827	0	0	0	0	0	0	0	0	0	0	0	0	0	0	0	0	0	0	0	0	0	0	0	0	0	0	0	0	0	0	0	0	0	0	0	0	0	0	0	0	0	5.19827	0	0	0	0	0	0	0	0	0	0	0	0	0	0	0	0	0	6.75679	0	0	0	0	0	0	0	0	0	0	0	0	0	0	0	0	0	0	0	0	5.19827	0	0	0	0	0	0	6.17849	0	0	0	0	0	0	0	0	0	0	0	0	0	0	0	0	0	0	0	0	0	0	0	0	6.75679	6.75679	0	0	0	0	0	0	0	0	0	0	0	0	0	0	0	0	0	0	0	0	0	0	0	0	0	0	0	0	0	0	0	0	0	0	0	0	0	0	0	0	0	0	0	0	0	0	0	0	0	0	0	0	0	0	0	0	0	0	0	0	0	0	0	0	0	0	0	0	0	0	0	0	0	0	0	0	0	0	0	5.19827	0	0	0	0	0	0	0	0	0	0	0	0	0	0	0	0	0	0	6.17849	0	0	0	0	0	0	0	0	0	0	0	0	0	0	0	0	0	0	0	0	0	0	0	0	0	0	0	0	0	0	0	0	0	0	0	0	0	0	0	0	0	0	0	0	0	0	0	0	0	0	0	0	0	0	0	0	0	0	0	0	0	0	0	0	0	0	0	0	0	0	0	0	0	0	0	0	5.19827	0	0	6.17849	0	0	0	0	0	0	0	0	0	0	0	5.19827	0	0	0	0	0	0	0	0	0	0	0	0	0	0	0	0	0	0	0	0	0	0	0	0	0	0	0	0	5.19827	0	0	6.17849	0	0	0	0	0	0	0	0	0	0	0	0	0	0	0	0	0	0	0	0	0	0	0	0	0	0	0	0	0	0	0	0	0	0	0	0	0	0	0	0	0	0	0	0	0	0	0	0	0	0	0
332885_P2_P3	4	0	0	0	0	0	0	0	0	0	0	0	0	0	0	0	0	0	0	0	0	0	0	0	0	0	0	0	0	0	0	0	0	0	0	0	0	0	0	0	0	0	0	0	0	0	0	0	0	5.10154	0	5.10154	0	0	0	0	0	0	0	0	0	0	0	0	0	0	0	0	0	0	0	0	0	0	0	0	0	0	0	0	0	0	0	0	0	0	5.10154	0	0	0	0	0	0	5.10154	0	0	0	0	0	0	0	0	0	0	0	0	0	0	0	0	0	0	0	0	0	0	0	0	0	0	0	0	0	0	0	0	0	0	0	0	0	5.10154	0	0	0	0	0	0	0	0	0	0	0	0	6.65821	0	0	0	0	0	0	0	0	0	0	0	0	5.10154	0	0	0	0	0	0	0	0	0	0	0	0	0	0	0	0	0	0	0	0	0	0	0	0	0	0	0	0	0	0	0	0	0	0	0	0	0	0	0	0	0	0	0	0	0	0	0	0	0	0	0	0	5.10154	6.08037	0	0	5.10154	5.10154	0	0	0	0	0	0	0	0	0	0	0	0	0	0	0	0	0	0	0	0	0	0	0	0	0	0	0	0	0	0	0	0	0	0	0	0	0	0	0	0	0	0	0	0	0	0	0	0	0	0	0	0	0	0	0	0	0	0	0	0	5.10154	0	0	5.10154	0	0	0	0	0	0	0	0	0	0	0	0	0	0	0	0	0	0	0	0	0	0	0	0	0	0	0	0	0	0	6.65821	0	0	0	0	0	0	0	0	0	0	0	0	0	0	0	0	0	0	0	0	0	0	0	0	0	0	0	0	0	0	0	0	0	0	0	0	0	0	5.10154	0	0	0	0	0	0	0	0	0	5.10154	0	0	0	0	0	0	0	0	0	0	0	0	0	0	0	0	0	0	0	0	0	0	0	5.10154	0	0	5.10154	6.08037	5.10154	0	6.65821	0	0	0	0	0	0	0	0	0	0	0	0	0	0	0	0	0	0	0	0	0	0	0	0	0	0	0	0	0	0	0	0	0	0	0	0	0	0	0	0	0	0	0	0	0	0	0	0	0	0	0	0	0	0	0	0	0	0	0	0	0	0	0	0	0	0	0	5.10154	0	0	0	0	0	0	0	0	0	0	0	0	0	0	0	0	0	0	0	0	0	0	0	0	0	0	0
611149_P2_P3	4	0	0	0	0	0	0	0	0	0	0	0	0	0	0	0	0	0	0	0	0	0	0	0	0	0	0	0	0	0	0	0	0	0	0	0	0	0	0	0	0	0	0	0	0	0	0	0	0	0	0	7.58102	0	0	0	0	0	0	0	0	0	0	0	0	0	0	0	0	0	0	0	0	0	0	0	0	0	0	0	0	0	0	0	0	0	0	0	0	0	0	0	0	0	0	0	0	0	0	0	0	0	0	5.60345	0	0	0	0	0	0	0	5.60345	0	0	0	0	0	0	0	0	0	0	0	0	0	0	0	0	0	0	0	0	0	0	0	0	0	0	0	0	0	0	0	0	0	0	0	0	0	0	0	0	0	0	0	0	0	0	0	0	0	0	0	0	0	0	0	0	5.60345	0	0	0	0	0	0	0	0	0	0	0	0	0	0	0	0	0	0	0	0	0	0	0	0	0	0	0	0	0	0	0	0	0	0	0	7.16849	0	0	0	0	0	0	5.60345	5.60345	0	0	0	0	0	0	0	0	0	0	0	0	0	0	0	0	0	0	0	0	0	0	0	0	0	0	0	0	0	0	0	0	0	0	0	0	0	0	0	0	0	0	0	0	0	0	0	0	0	0	0	0	0	0	0	0	0	0	0	0	0	0	7.58102	0	0	0	0	0	0	0	0	0	0	0	0	0	0	0	0	0	0	0	0	0	0	0	0	0	0	0	0	0	0	0	0	0	0	0	0	5.60345	0	0	0	0	0	0	0	0	0	0	0	0	0	0	0	0	0	0	0	0	0	0	0	0	0	0	0	0	0	0	0	0	0	0	0	0	0	0	0	0	0	0	0	0	0	0	0	0	0	0	0	0	0	0	0	0	0	0	0	0	0	0	0	0	0	0	0	0	0	0	0	0	0	0	0	6.58854	0	0	0	0	0	0	5.60345	0	0	0	0	0	0	0	0	0	0	0	0	0	0	0	0	0	0	0	0	0	0	0	0	0	0	0	0	0	0	0	0	0	0	0	0	0	0	0	0	0	0	0	0	0	0	0	0	0	0	0	0	0	0	0	0	0	0	0	0	0	5.60345	0	0	0	0	0	0	0	0	0	0	0	0	0	0	0	0	0	0	0	0	0	0	0	0	0	0	0	0	0
290973_P4_P6	1	0	2.26112	0	0	0	0	0	2.01253	0	0.81453	0	0.81453	0	0	0.81453	0	0	0	0	0	0	0	0	3.44141	0	1.33196	0	0	0	0	0	4.47536	0	0	0	0	0	2.4731	0	0.81453	0	0	0	0	0	0	0	0.81453	4.26374	0.81453	0	0	0	0	0	0	0	0	0	0	0	0	0	0.81453	0	0	0	0	0	0	0	0	0	0.81453	0	0	0	0	0	0	0	0	0	0	0	0.81453	0	0	0	0	0	0.81453	1.33196	0	0	0	2.96874	0	0	0	0	2.96874	0	0	0	0	2.65789	0	0	0	0	0	0	0	0	0	0	0	0	0	0	0	0	0	0	0	0	0	0	0	0.81453	0	0	0	0	0	0	0	2.4731	0	6.37404	5.89292	0	8.19156	0	0	0	0	2.4731	0	0	0.81453	1.33196	0	0	0	2.96874	0	0.81453	0	3.22435	0	0	0	0	0	0	0	0	0	0	0	0	0	0	1.33196	0	0.81453	0	0	2.65789	0	0	0	3.79684	0	0	0	0	0	2.4731	0.81453	0	0.81453	2.01253	0	4.31963	0	0	0	3.79684	0.81453	0	0	0	0	0	0	0	4.8616	4.935	0	0.81453	0	3.87352	0	0	2.4731	0	2.82167	0	0	1.33196	0	0	0	0	0	0	0	0	0	0	0	0	0	0	0	0	0	0	0	0	0	0	0	0	0	0	0	0	0	6.11448	0	0	2.96874	0	0	0	0	0	0	0	0	0	0	0	0	0	6.19138	0	0	0	0	0	0	0	1.33196	0	0	0.81453	0	0.81453	2.65789	0	0	0	0	0	0.81453	2.01253	0	0	0	0	0	0	0	0	0	0	0	1.71201	0	0	0	0	0	0	2.26112	2.65789	0	0.81453	0	0	0	0	0	0	0	0	0	2.82167	0	0	0	0	0	0	0	0	0	0	0	0	0	0	0	0	0	0	3.63004	0	0	0	0	0	0	0	2.96874	0	0	0	0	0	0	0	0	0	0	0	0.81453	0	4.14502	0	0	1.33196	0	0	0	0	0	0	0	0.81453	0	0	0	0	0	0	0	0	0	0	0.81453	3.44141	2.65789	0	1.33196	0	0	0	1.33196	0	0	0	0	0	0	1.71201	1.33196	0.81453	0	0	0	2.01253	0	0	0	0	0	2.26112	0	0	0	0	0	0	0	0	0	0	0	0	0	0	0	0	1.71201	5.71681	0	0	1.33196	0.81453	0	0	0	0	0	0	0	0	0	0	0	0	0	0	0	0	0	0	0	0	0	0	0	0	0	0	0	0	0	0	0	0	0	0	0	0	1.33196	0	0	0	0	0	0	0	0	0	0	0	0	0
257894_P4_P6	1	0	2.066	1.76147	0.84544	0	0	0	2.53129	0	0	0	2.53129	0	2.066	2.066	0	0	0	0	0	0	0	0	3.60352	0	0	0	0	0	0	0	2.88255	0	0.84544	0	0	0	3.50571	0	1.76147	0	0	0	0	0	0	0	0.84544	5.40716	0	0	0	0	0	0	0	0	0	0	0	0	0	0	0	0	0	0	0	0	0	0	0	0	0	0	0	0	0	0	0	0.84544	0	0	0	0	2.066	0	0	0	0	0	0	2.31732	0	0	0	3.03057	0	0	0	0	4.27252	0	0	0	0	2.53129	0	0	0	0	0	0	0	0	0	0	2.53129	0	0	0	0	0	0	0	1.37497	0	0	0	1.76147	1.76147	0	0	0	0	0	0	0	3.40078	0	6.069	5.80684	0	7.87324	0	0	0	0	1.76147	0	0	0.84544	1.76147	0	0	0	4.33081	3.69512	0	0	2.88255	0	0	0	0	0	0	0	0	0	0	0	0	0	0	2.31732	0	0	0	0	2.71758	0	0	0	4.72781	0	0	0.84544	0	1.76147	3.40078	0.84544	0	0	2.066	0.84544	4.14837	0	0	0	2.53129	0	0	0	0	0	0	0	0.84544	5.07336	4.96712	1.37497	2.066	2.31732	4.27252	0	0	0.84544	0	3.28761	0	0.84544	2.53129	0	0.84544	0	0	0	0	0	0	0	0	0	0	0	0	0	0	0	0	0	0	0	0	0	0	0.84544	0	0	0	0	5.63243	0	0	0	0	0	0	0	0	0	0	0	0.84544	0	0.84544	0	0	4.01252	0	0	1.37497	0	0	0	0	1.76147	0.84544	0	1.76147	0	0.84544	1.76147	0	0	0	0	0	0.84544	2.31732	0	0	0	0	0	0	0	0	0	0	0	2.71758	0	0	0	0	0	0	3.16481	3.69512	0	0	1.37497	0.84544	0	0	0	0	0	0.84544	1.76147	2.53129	0	0	0	0.84544	0	0	0	0	0	0	0	0	0	0	0	0	0	0	4.08204	0	0	0	0	1.37497	0	0	0.84544	0.84544	0	0	0	0	0	0	0	0	0	0	0.84544	0	3.86253	0	0	0.84544	0.84544	0	0	0	0	0	0	0	0	0	0	0	0	0	0.84544	0	0	0	0	2.53129	0	0	4.08204	0	0	0	2.31732	0.84544	0	0	0	0	0	1.76147	0.84544	2.066	0	0.84544	0	0	0	0	0	0	0	2.88255	0	1.37497	0	0	0	0	0	0	0	0	0	0	0	0	0	0	0	5.88673	0	0	1.76147	0	0	1.37497	0	0	0	0	0	0	0	0	0	0	0	0	0	0	1.76147	0	0	0	0	0	0	0	0	2.31732	0	0	0	0	0	0	0	0	0	1.37497	0.84544	0	0	0	0	0	0	0	0	1.37497	0	0	0	0
594128_P4_P6	4	0	2.34435	0	0	0	0	0	1.78533	0	1.39579	0	2.09175	0	0	1.78533	0	0	0	0	0	0	0.860495	0	4.62376	0	0	0	0	0	0	0	2.74623	0	0	0	0	0.860495	3.81256	0	0.860495	0	0	0	0	0	3.5365	0	1.39579	4.1138	0	2.74623	0	0	0	0	0	0	0	0	0	0	0	0	0.860495	0	0	0	0	0	0	0	0	0	0	0	0	0	0	0	0	0	0	0.860495	0	0	0	0	0	0	0	0	0	0.860495	0	1.78533	0	2.34435	0	0	0	0	2.09175	0	0	0	0	3.06021	0	0	0	0	0	0	0	0	0	0	0	0	0	0	0	0	0	3.19481	0.860495	0	0	0	0	0	0	0	0	0	0	0	0	2.91175	0	7.1342	6.15273	0	7.76796	0	0	0	0	1.39579	0	0	0.860495	1.39579	0	0	0	3.06021	2.09175	0	0	2.34435	0	0	0	0	0	0	0	0	0	0	0	0	0	0	0.860495	0	0	0	0	3.89397	0	0	0	4.47295	0	0	0	0	0.860495	2.09175	0	0	0	2.91175	0	3.63451	0	0	0	2.55924	0	0	0	0	0	0	0	0.860495	4.52499	4.71619	0.860495	0	0.860495	1.78533	0	0	2.34435	0	4.67072	0	1.78533	0.860495	0	1.39579	0	0	0	0	0	0	0	0	0	0	0	0	0	0	0	0	0	0	0	0	0	0	0	0	0	0	0	6.54179	0	0	1.39579	0	0	0.860495	0	0	0	0	0	0	0	0	0	0	5.97706	0	0	0	0	0	0	0	2.55924	2.09175	0	0	0	2.34435	1.39579	0	0.860495	0	0	0	0	2.55924	0	0	0	0	0	0	0	0	0	0	0	0.860495	0	0	0	0	0	0	3.43135	0.860495	0.860495	0	0.860495	0	0	0	0	0	0	0.860495	0	1.78533	0	0	0	0	0	0	0	0	0	0	0	0	0	0	0	0	0	0	3.43135	0	0	0	0	0	0	0	1.78533	2.09175	0	0	0	0	0	0	0	0	1.39579	0	0.860495	0	2.34435	0	0	0.860495	0	0	0	0	0	1.39579	0	0	0	0	0	1.78533	0	0	0	0	0	0.860495	1.39579	3.43135	1.78533	0	3.72628	0	0	0	1.39579	0	0	0	0	0	0	0.860495	1.78533	1.78533	0	0	0	0.860495	0	0	0.860495	0	0	0.860495	0	0	0	0	0	0	0	0	0	0	0	0	0	0.860495	0	0	1.39579	3.81256	0	0	0.860495	0	0	1.39579	0	0	0	0	0	0	0	0	0	0	0	0	0	0	0	0	0	0	0	0	0	0	0	1.78533	0	0	0	0	0.860495	0	0	0	0	0	0.860495	0	0	0	0	0	0	0	0	0	0	0	0	0
171359_P4_P6	2	1.42108	2.37702	1.42108	0	0	0	0	2.59301	0	0.878864	0	1.42108	0	2.59301	1.81425	0	0	0	0	0	0	0	0	3.23101	0	0	0.878864	0	0	0	0	3.57362	0	0	0	0	0	3.09598	0	0.878864	0	0	0	0	0	2.12291	0	3.67186	5.7952	4.51173	0.878864	0	0	0	0	0	0	0	0	0	0	0	0	1.42108	0	0.878864	0	0	0	0	0	0	0	0	0	0	0	0	0	0	0	0	0	0	0	1.42108	0	0	0	0	0	0.878864	1.42108	0	0.878864	0	3.09598	0	0	0	0	5.17931	0	0	0	0	3.67186	0.878864	0	0	0	0	0	0	0	0	0	0	0	0	0.878864	0	0	0	0	0	0	0	0	0	1.81425	0	0	0	0	0	0	0	4.45767	0.878864	4.75525	4.45767	0	7.67257	0	0	0	0	0.878864	0	0	0	1.81425	0	0	0	3.46821	3.46821	0	0	1.42108	0	0	0	0	0	0	0	0	0	0	0	0	0	0	2.37702	0	0	0	0	3.23101	0	0	0	4.40151	0	0.878864	0	0	2.37702	3.57362	0	0	0	0.878864	1.42108	4.40151	0	0	0	0	0	0	0	0	0	0	0	0.878864	4.75525	5.42446	2.37702	4.34307	1.42108	4.15206	0	0	1.81425	0	3.23101	0	0.878864	3.67186	0	0.878864	0	0.878864	0	0	0	0	0	0	0	0	0	0	0	0	0	0	0	0	0	0	0	0	0	0	0	0	0.878864	6.31938	0	0	2.12291	0	0	0.878864	0	0	0	0	0	0	0	0	0	0	0	0	0	1.42108	0	0	0	0.878864	2.37702	2.37702	0	2.59301	0	0.878864	0.878864	0	0	0	0	0	0	0.878864	0	0	0	0	0	0	0	0	0	0	0	1.42108	0	0.878864	0	0	0	0	2.78083	0.878864	0.878864	0	0.878864	0	0.878864	0	0	0	0	0	1.42108	3.09598	0	0	0	0	0	0	0	0	0	0	0	0	0	0	0	0	0	0	2.78083	0	0	0	0	0	0	0.878864	2.12291	0.878864	0	0	0	0	0	0	0	0	0.878864	0	1.81425	0	4.34307	0	0	0.878864	0	0	0	0.878864	0	0	0	0	0	0	0	2.12291	0	0	0.878864	0	0	0	0	3.85028	0	0	3.35448	0	0	0	2.12291	0	0	0	0	0	0	0	1.81425	1.81425	0	1.42108	0	0.878864	0	0	0	0	0	1.81425	0	0.878864	0	0	0	0	0	0	0	0	0	0	0	0	0	1.42108	1.42108	6.1761	0.878864	0	1.81425	0	0	0	0	0	0	0	0	0	0	0	0	0	0	0	0	0	0	0	0	0	0	0	0	0	0	0	0	0	0	0	0	0	0	0	0	0	2.94699	0	0	0	0	0	0	0	0	1.42108	0	0	0	0
321285_P4_P6	1	0	1.53662	0	0	0	0	0	2.7449	0	0	0	1.9455	0	0	1.53662	0	0	0	0	0	0	1.53662	0	2.93621	0	0	0.963896	0	0	0	0	3.25628	0	1.9455	0	0	1.53662	0.963896	0.963896	1.9455	0	0.963896	0	0	0	0	0	0	1.53662	0	0	0	0	0	0	0	0	0	0	0	0	0	0	3.83875	0	0.963896	0	0	0	0	0	0	0	0	0	0	0	0	0	0	0	0	0	0	0.963896	0	0	0	0	0	0	0	0.963896	0.963896	0	0	2.7449	0	0	0	0	5.83501	0	0	0	0	2.7449	2.26372	0	0	0	0	0	0	0	0	0	0	0	0	0	0	0	0	0	0	0	0	0	2.26372	0	0	0	0	2.26372	0	0	0	0	0	3.3931	1.9455	0	5.45206	0	0	0	0	0	0	0	0	1.9455	0	0	0	5.85883	4.88348	0	0	0	0	0	0	0	0	0	0	0	0	0	0	0	0	0	3.3931	0	1.53662	3.73957	0	5.21419	0	0	0	3.1051	0	0	0	0	2.52428	1.53662	0	2.93621	0	0	1.53662	2.7449	0.963896	1.53662	0	2.52428	0.963896	0	0	0	0	0	0	0.963896	5.95039	6.33714	3.51807	3.63306	3.25628	5.57222	0	0	1.53662	0	1.9455	0	3.63306	5.6562	0	0.963896	0	0	0	0	0	0	0	0	0	0	0	0	0	0	0	0	0	0	0	0	0	0	0	0	0	0	0	4.57372	0	0	1.53662	0	0	0	0	0	0	0	0	0	0	0	0	0	0	0	0	2.26372	0	1.53662	0	0	2.26372	3.1051	0	3.1051	0	2.93621	0	0	0	0	0	0	0	1.53662	0	0	0	0	0	0	0	0	0	0	0	1.9455	0	3.51807	1.53662	0	0	0	2.26372	1.9455	1.9455	0	1.9455	0.963896	1.9455	0	0	0	0	2.52428	3.1051	4.17874	0	0	0	0	0	0	0	0	0	0	0	1.53662	0	0.963896	0.963896	0	0	0	2.93621	0	1.53662	1.53662	0	0.963896	0	0	2.52428	3.93155	0	0	0	0	0	0	0.963896	1.53662	1.53662	0	1.9455	0	0	0	0	2.52428	0	0	0	0	0	0.963896	0	0.963896	0	0.963896	0	0.963896	0.963896	0.963896	0	0	0	1.9455	0	2.7449	2.26372	0	6.61409	0	0	1.9455	1.9455	2.26372	2.26372	0	0	0	0	0	0	0.963896	0	0.963896	0	0	0	0	0	0	0	2.26372	0.963896	1.53662	0	1.53662	0	0	0	0	0	0	0	0	0	0	0	0	0	2.93621	0.963896	0	0	1.9455	0	0.963896	0	0	0	0	0	0	0	0	0	0	3.51807	1.53662	0.963896	0	0	0	0	0	0	0	0	0	0	0	0	0	0	0	0.963896	0	0	0	0	1.9455	0.963896	0	0	0	0.963896	0	0	0	0	0.963896	0	0	0	0
444472_P4_P6	6	0	0	0	0	0	0	0	1.85968	0	0	0	0	0	0	1.46093	0	0	0	0	0	0	0	0	0	0	0	0	0	0	0	0	4.51794	0	0	0	0	0	2.17175	0	0.907986	0	0	0	0	0	0	0	7.35768	4.14176	0	0	0	0	0	0	0	0	0	0	0	0	0	0	0.907986	0	0	0	0	0	0	0	0	0	0	0	0	0	0	0	0	0	0.907986	0	0	0	1.85968	0	0	0	0	0	0	0.907986	0	0	0	4.5721	0	0	0	0	3.41152	0	0	0	0	3.28751	1.46093	0	0	0	0	0	0	0	0	0	0	0	0	0	0	0	0	0.907986	0	0	0	0	1.46093	1.85968	0	0	0	0	0	0	0	0	0	7.01076	4.46167	0	7.86032	0	0	0	0	0.907986	0	0	0	0	0	0	0	3.00205	2.42817	0	0	0	0	0	0	0	0	0	0	0	0	0	0	0	0	0	2.64583	0	0	0	0	3.15183	0	0	0	2.42817	0.907986	0	0	0	0	2.83491	0	0	0	0	0	3.73009	0	0	0	0.907986	0	0	0	0	0	0	0	0	4.90313	5.27375	0	0.907986	1.85968	4.21167	0	0	2.42817	0	2.42817	0	0	2.42817	0	0.907986	0	0	0	0	0	0	0	0	0	0	0	0	0	0	0	0	0	0	0	0	0	0	0	0	0	0	0	5.90015	0	0	3.41152	0	0	0	0	0	0	0	0.907986	0	0	0	0	0	0	0	0	0.907986	0	0	0.907986	0	2.83491	0	0	0	0	0	0.907986	0	0	0	0	0	0	0	0	0	0	0	0	0	0	0	0	0	0	1.46093	0	0	0	0	0	0	3.63151	4.40311	0	0	0.907986	0	0	0	0	0	0	0.907986	0	0.907986	0	0	0	0	0	0	0	0	0	0	0	0	0	0	0	0	0	0	2.17175	0	0	0	0	0	0	0	1.46093	1.46093	0	0	0	0	0	0	0	1.85968	0	0	0	0	1.85968	0	0	0	0	0	0	0	0	0	0.907986	0	0	0	0	0	0	0	0.907986	0	0	0	0	3.63151	1.85968	0	2.42817	0	0	0	2.64583	0	0	0	0	0	0	0.907986	0	0.907986	0	0	0	0	0	0	0	0	0	1.46093	0	0	0	0	0	0	0	0	0	0	0	0	0	0	0	0.907986	0	5.20685	0	0	0.907986	1.46093	0	0	0	0	0	0	0	0	0	0	0	0	0	0	0	2.17175	0	0	0	0	0	0	0	0	0	0.907986	0	0	0	0	0	0	0	0	0	0	0	0	0	0	0	0	2.17175	0	0	1.46093	0	0	0	0
381248_P4_P6	1	0	3.00887	2.81605	0	0	0	0	3.59426	0	1.59173	0	2.00761	0	0	0	0	0	0	0	0	0	0	0	3.59426	0	0	0	0	0	0	0	4.25753	0	0	0	0	0	2.33004	1.00508	0	0	0	0	0	0	0	0	0	4.59468	1.59173	0	0	0	0	0	0	0	0	0	0	0	0	0	1.59173	0	0	0	0	0	0	0	0	0	0	0	0	0	0	0	0	1.00508	0	0	0	0	1.00508	0	0	0	0	0	1.00508	0	0	0	0	2.00761	0	0	0	0	2.81605	0	0	0	0	2.81605	1.00508	0	0	0	0	0	0	0	0	0	3.33105	0	0	0	0	0	0	0	1.00508	0	0	0	0	0	0	0	0	0	0	0	0	2.00761	1.00508	5.71038	2.59341	0	8.28156	0	0	0	0	0	0	0	1.00508	1.00508	0	0	0	3.46865	2.59341	0	0	0	0	0	0	0	0	0	0	0	0	0	0	0	0	0	2.33004	0	0	0	0	3.00887	0	0	0	4.33156	0	0	0	0	1.00508	3.33105	0	0	0	2.00761	0	3.7098	0	0	0	3.7098	0	0	0	0	0	0	0	0	4.81713	5.2578	1.00508	1.00508	0	2.00761	0	0	2.00761	0	3.46865	0	0	2.33004	0	0	0	0	0	0	0	0	0	0	0	0	0	0	0	0	0	0	0	0	0	0	0	0	1.00508	0	0	0	0	7.05445	0	0	3.59426	0	0	0	0	0	0	0	0	0	0	0	0	0	5.56451	0	0	0	0	0	0	0	2.33004	1.59173	0	1.00508	0	1.00508	2.33004	0	0	0	0	0	0	1.00508	0	0	0	0	0	0	0	0	0	0	0	0	0	0	0	1.00508	0	0	1.00508	3.7098	0	0	0	0	0	0	0	0	0	0	0	1.00508	0	0	0	0	0	0	0	0	0	0	0	1.00508	0	0	0	0	0	0	3.17894	0	0	0	0	0	0	0	3.00887	1.59173	0	0	0	0	0	0	0	1.00508	0	0	0	0	1.00508	0	0	0	0	0	0	0	0	0	0	0	0	0	0	1.00508	1.00508	0	0	0	0	0	0	2.81605	2.00761	0	2.33004	0	0	0	2.00761	1.00508	0	0	0	0	0	1.00508	1.59173	1.00508	0	0	0	0	0	0	0	0	0	1.59173	0	0	0	0	0	0	0	0	0	0	0	0	0	0	0	0	0	6.03235	0	0	0	1.59173	0	0	0	0	0	0	0	0	0	0	0	0	0	0	0	0	1.00508	1.00508	0	0	0	0	0	0	0	2.00761	0	0	0	0	0	0	0	0	0	0	0	0	0	0	0	0	2.00761	0	0	0	0	0	0	0
468855_P4_P6	8	0	0.834376	0.834376	0	0	0	0	2.69635	0	1.74384	0	0	0	2.29732	2.29732	0	0	0	0	0	0	2.04696	0	2.8609	0	0	0.834376	0	0	0	0	1.74384	0	3.14255	0	0	0	0.834376	0	2.04696	0.834376	0	0	0	0	0	0	0	5.91921	4.30699	0.834376	0	0	0	0	0	0	0	0	0	0	0	0	2.04696	0	0	0	0	1.35962	0	0	0	0.834376	0	0	0	0	0	0	0	1.74384	0	0	0	2.04696	3.00859	0	0	0	0	0.834376	2.04696	3.3781	2.51059	2.51059	0	2.51059	0	0	0	0	6.76905	0	0	0	0	3.75802	0.834376	0	0	0	0	0	0	0	1.35962	0	0.834376	0	0	0	0	0	0	0	1.35962	0	0	0	2.8609	0.834376	0	0	0	0	0	0	0	0.834376	0	0	0	0	5.14795	0	0	0	0	1.35962	0	0	0	0.834376	0	0	0	5.40951	4.94285	0	0	3.48286	1.74384	0	0	0	0	0	0	0	0	0.834376	0	0.834376	0.834376	0	3.58053	0	1.35962	0	0	5.11573	0	0	0	2.69635	0	0	0	0	0.834376	2.04696	0.834376	0	0.834376	2.04696	0	2.69635	0.834376	0.834376	0	0.834376	1.74384	1.35962	0	0	0	0	0	0	5.74057	6.43223	3.14255	4.30699	3.8392	6.40582	0	0	2.04696	0	3.48286	0	1.74384	2.04696	0	1.35962	0	0.834376	0	0	0	0	0	0	0	0	0	0	0	0	0.834376	0	0	0	0	0	0	0	0	0	0	0	0	3.00859	0	0	0	0	0	0	0	0	0	0	0	0	0	0.834376	0	0	0	0	0	1.35962	0	1.74384	0.834376	0.834376	2.29732	3.672	0	3.3781	0	2.51059	1.35962	1.35962	0	0	0	0	0	1.35962	0	0	0	0	0	0	0	0	0	0	0	2.04696	0	1.74384	0.834376	0	0	0.834376	2.8609	2.51059	1.35962	0	2.69635	1.74384	2.69635	0	0	0	0	1.35962	2.29732	5.21031	0	0	0	0	0	0	0	0.834376	0	0	0	1.74384	0	0	0	0	0	0	2.51059	0	0.834376	0.834376	0	0.834376	0	0.834376	0.834376	2.29732	0	0	0	0	0	0	0	0	1.35962	0	1.74384	0	1.74384	0	0	1.35962	2.04696	0	0	0.834376	0	1.35962	0	0	0	0	0	0	2.29732	0	1.35962	0	0	1.35962	1.74384	2.04696	2.04696	0	3.58053	0	0	1.35962	1.35962	0	0.834376	0	0	0	1.35962	0	0.834376	0	0	1.35962	0	0	0	0	0	0	0	2.8609	0.834376	0	0	1.35962	0	0	0	0	0	0	0	0	0	0	0	2.29732	0	0.834376	0.834376	0	2.29732	1.35962	0	1.35962	0	0	0	0	0	0	0	0	0	0	1.35962	1.35962	1.74384	0	0	1.35962	0	0	0	0	0	0	0	0	0	0	0	0.834376	0	0	0	0	0	0	0.834376	0	0	0	0	0	0.834376	0.834376	0	2.51059	0	0	0	0
72103_P4_P6	1	0	2.18863	0	0	0	0	0	1.75381	0	0	0	1.12845	0	1.12845	0	0	0	0	0	0	0	0	0	2.7931	0	1.12845	0	0	0	0	0	4.03748	0	1.12845	0	0	0	1.75381	0	1.75381	0	0	0	0	0	0	0	0	4.48235	0	0	0	0	0	0	0	0	0	0	0	0	0	0	0	0	0	0	0	0	0	0	0	0	0	0	0	0	0	0	0	1.12845	0	0	0	0	1.12845	0	0	0	0	0	1.12845	1.12845	0	1.75381	0	3.68509	0	0	0	0	3.92931	0	0	0	0	2.18863	0	0	0	0	0	0	0	0	0	0	0	0	0	0	0	0	0	0	0	0	0	0	0	0	0	0	0	0	0	0	0	2.18863	0	5.82663	4.88116	3.68509	8.50775	0	0	0	0	0	0	0	1.12845	2.18863	0	0	0	1.75381	2.5223	0	0	1.75381	0	0	0	0	0	0	0	0	0	0	0	0	0	0	2.18863	0	0	0	0	4.32047	0	0	0	1.12845	1.12845	0	0	0	1.75381	2.5223	1.12845	0	0	2.18863	1.12845	4.40368	0	0	0	3.02102	1.12845	0	0	0	0	0	0	0	5.19327	5.63331	0	2.5223	2.18863	4.40368	0	0	3.02102	0	0	0	0	0	0	1.12845	0	0	0	0	0	0	0	0	0	0	0	0	0	0	0	0	0	0	0	0	0	0	0	0	0	0	0	6.24285	0	0	1.75381	0	0	1.12845	0	0	0	0	0	0	0	0	0	0	4.32047	0	0	0	0	0	0	0	1.75381	0	0	1.12845	0	0	0	0	0	0	0	0	0	0	0	0	0	0	0	0	0	0	0	0	0	0	0	0	0	0	0	0	4.03748	1.12845	1.12845	0	1.12845	1.12845	0	0	0	0	0	0	2.5223	2.18863	0	0	0	0	0	0	0	0	0	0	0	0	0	0	0	0	0	0	3.02102	0	0	0	0	0	0	0	1.12845	0	0	0	0	0	0	0	0	0	0	0	0	0	2.7931	0	0	0	0	0	0	0	0	0	0	0	0	0	0	0	2.18863	0	0	0	0	0	0	3.2178	2.7931	0	3.92931	0	0	0	2.18863	0	0	0	0	0	0	0	2.5223	2.5223	0	0	0	0	0	0	0	0	0	3.02102	0	1.12845	0	0	0	0	0	0	0	0	0	0	0	0	0	0	0	5.14572	0	0	1.12845	1.12845	0	0	0	0	0	0	0	0	0	0	0	0	0	1.12845	0	0	0	0	0	0	0	0	0	0	0	2.5223	0	0	0	0	0	0	0	0	0	0	0	0	0	0	0	0	0	0	0	1.12845	0	0	0	0
619911_P4_P6	6	0	0	0	0	0	0	0	2.43092	0	1.30108	0.792493	0	0	0	0.792493	0	0	0	0	0	0	1.67635	0	2.43092	0	0	0	0	0	0	0	3.0567	0	0.792493	0	0	0	3.8255	0	1.97389	0	0	0	0	0	3.0567	0	0	4.42612	3.17835	0.792493	0	0	0.792493	0	0	0	0	0	0	0	0	0	2.77748	0	1.97389	0	0	0.792493	0	0	0	0	0	0	0	0	0	0	0	0	0	1.30108	0	1.30108	1.67635	0	0	0	0	0	1.30108	1.97389	2.92383	3.89813	0	1.30108	0	0	0	0	6.14049	0	0	0	0	2.43092	1.67635	0	0	0	0	0	0	0	0	0	0.792493	0	0	0	0	0	0	0	0.792493	0	0	0	0	0.792493	0	0	0.792493	0	0	0	0	1.67635	3.29054	5.2606	2.61458	1.67635	6.89315	0	0	0	0	0	0	0	0	0.792493	0	0	0	6.26931	4.09638	0	0	4.47443	0	0	0	0	0	0	0	0	0	0	0	0	0	0	3.17835	0	1.30108	0	0	4.98853	0	0	0	3.0567	0	0	0	0	2.43092	2.61458	0	1.30108	0.792493	0	0	2.43092	0	0	0	2.22043	0	0	0	0	0	0	0	0	5.14596	5.87856	2.43092	3.96729	3.58267	5.34097	0	0	0	0	1.97389	0	1.97389	2.43092	0	1.30108	0	0	0	0	0	0	0	0	0	0	0	0	0	0	0	0	0	0	0	0	0	0.792493	0.792493	0	0	0	0	5.68685	0	0	0.792493	0	0	0	0	0	0	0	0	0	0	0	0	0	0	0	0	1.97389	0	0	0	0	0.792493	4.21487	0	3.29054	0	2.61458	0.792493	0	0	0	0	0	0	1.30108	0	0	0	0	0	0	0	0	0	0	0	1.97389	0	1.97389	1.30108	0	0	0	2.61458	1.97389	2.22043	0	2.61458	0	0	0	0	0	0	0.792493	2.77748	4.65295	0	0	0	0	0	0	0	0	0	0	0	0	0	0	0	0	0	0	2.61458	0	0	0	0	0	0.792493	0.792493	3.58267	0	0	0	0	0	0	0	0.792493	2.22043	0.792493	0	1.30108	0	0.792493	0	0	1.67635	0	0	0	0	0	1.67635	0	0	0	0	0	0	0	0.792493	1.67635	0	0	0	0	1.67635	1.30108	0	5.51273	0	0	1.30108	1.30108	1.30108	1.67635	0	0	0	0	0	0	0	0	0.792493	0	1.30108	0	0	0	0	0	0.792493	0	0.792493	0	0.792493	0	0	0	0	0	0	0	0	0	0	0	1.97389	0	2.92383	0	0	2.22043	0	0.792493	0.792493	0	0	0	0	0	0	0	0	0	0	1.30108	0.792493	0.792493	0	0	3.8255	0	0	0	0	0	0	0	0	0	0	0.792493	0.792493	0	0	0	0	0	0	0	0	0	0	0	0	0.792493	0	0	2.92383	0	0	0	0
622755_P4_P6	6	0	0.81077	1.70595	0	0	0	0	2.25421	0	2.00597	0	0.81077	0	0	1.32671	0	0	0	0	0	0	1.32671	0	2.81418	0	0.81077	2.46594	0.81077	0	0	0	1.32671	0	4.19735	0	0	0	2.65054	0	0.81077	0	0.81077	0	0	0	0	0	0	5.70824	5.57765	0	0	0	0	0	0	0	0	0	0	0	0	0	0.81077	0	0	0	0	0	0	0	0	0	0	0	0	0.81077	0	0	0	2.25421	1.70595	1.32671	0	0.81077	2.00597	0	0	0	0	0.81077	1.70595	2.46594	1.70595	4.77585	0	2.00597	0	0	0	0	6.72556	0	0	0	0	3.21655	0	0	0	0	0	0	0	0	0	0.81077	2.00597	0	0	0.81077	0	0	0	0	0.81077	0	0	0	0.81077	0	0	0	0	0	0	0	0	0	0	0	0	0	3.53083	0	0	0	0	2.00597	0	0	0	1.32671	0	0.81077	0	6.44249	4.00746	0	0	3.32909	0.81077	0	0	0	0	0	0	0	0	0	0	0	0.81077	0	4.31134	0	1.70595	3.53083	0	5.48351	0	0	0	1.70595	0	0	0	0	2.65054	2.96113	0.81077	1.32671	0	0.81077	1.32671	2.81418	0	0.81077	0	0	1.70595	0.81077	0	0	0	0	0	0	5.45899	6.29787	2.81418	4.85317	3.70779	5.93856	0	0	0.81077	0	2.65054	0	3.86539	4.19735	0	0.81077	0	0	0	0	0	0	0	0	0	0	0	0	0	0	0	0	0	0	0	0	0	0	0.81077	0	0	0	0	2.96113	0	0	0.81077	0	0	0	0	0	0	0	0	0.81077	0	0.81077	0	0	0.81077	0	0	0.81077	0	0.81077	0	0	0	4.07357	0	2.00597	0	2.46594	0.81077	0.81077	0	0	0	0	0	3.09449	0	0	0	0	0	0	0	0	0	0	0	1.70595	0	1.32671	0	0	0	0	3.70779	1.70595	0.81077	0	2.46594	0	1.32671	0	0	0	0	0	2.46594	2.96113	0	0	0	0	0	0	0	0	0	0	0	0	0	0	0	0	0	0	2.00597	0	0.81077	0.81077	0	0	0	2.00597	2.25421	2.81418	0	0	0	0	0	0	0	0.81077	0	0	0.81077	0	0	0	0	0	0	0	0	0	0	2.46594	0	0.81077	0	0.81077	0	0.81077	0.81077	0	0	0	0	0	3.09449	3.09449	1.32671	0.81077	3.93817	0	0	1.70595	2.00597	0	2.46594	0	0	0	0	0.81077	0	0	0	1.32671	0	0	0	0	0.81077	0	0	1.70595	0.81077	0	0	0	1.32671	0	0	0	0	0	0	0	0	0	0	1.70595	0	0	0	0	1.70595	0.81077	0	0.81077	0	0	0	0	0	0	0	0	0	0	0	1.70595	1.70595	0	0	4.07357	0	0	0	0	0	0	0	0	0	0	0	0	0	0	0	0	0	0	0	0	0	0	0.81077	0	0	0	0	0	0	0	0	0
473314_P4_P6	2	0	0	0	0	0	0	0	2.80027	0	1.69472	0.803816	0	0	0	0	0	0	0	0	0	0	2.45267	0	1.69472	0	0	1.9938	0	0	0	0	2.45267	0	2.80027	0	0	0.803816	2.45267	0	1.31697	0	0	0	0	0	0	0	0	5.28656	3.51601	0	0	0	0	0	0	0	0	0	0	0	0	0	3.51601	0	2.2414	0	0	0	0	0	0	0	0	0	0	0	0	0	0	0	1.31697	0	0	3.69281	1.31697	0	0	0	0	0	2.2414	1.9938	1.69472	3.41876	0	1.69472	0	0	0	0	5.88669	0	0	0	0	3.41876	1.9938	0	0	0	0	0	0	0	0	0.803816	3.08017	0	0	0	0	0	0	0	0	0	0	0	1.69472	0	0	0	0	0	0	0	0	0	0	3.60712	0	0	5.86839	0	0	0	0	0	0	0	0	0.803816	0	0	0	5.44313	5.31386	0	0	0	0	0	0	0	0	1.9938	0.803816	0	0	0	0	0	1.31697	0	3.51601	0	1.31697	0	0	4.49989	0	0	0	3.31449	0	0	0	0	1.9938	2.80027	0	2.2414	1.9938	2.2414	0.803816	4.63592	0.803816	0.803816	0	2.45267	1.69472	0	0	0	0	0	0	0	4.71996	5.31386	2.63691	3.31449	3.51601	4.54667	0	0	2.63691	0	0.803816	0	1.31697	1.31697	0	1.9938	0	0	0	0	0	0	0	0	0	0	0	0	0	0	0	0	0	0	0	0	0	0	0	0	0	0	0	4.54667	0	0	1.31697	0	0	0.803816	0	0	0	0	0	0	0	0.803816	0	0	0	0	0	0	0	0	0.803816	1.31697	1.9938	4.40151	0	1.9938	0	2.45267	1.69472	2.2414	0	0	0	0	0.803816	2.45267	0	0	0	0	0	0	0	0	0	0	0	1.9938	0	1.69472	0	0	0	0	2.80027	2.2414	0.803816	0	2.63691	0	0	0	0	0	0	1.31697	2.2414	5.71298	0	0	0	1.31697	0.803816	0	0	0	0	0	0	1.31697	0	0	0.803816	0.803816	0	0	2.94699	0	0	0.803816	0	0	0	0	1.69472	3.08017	0	0	0	0	0	0	1.69472	1.31697	0	0	0	0.803816	1.31697	0	0	1.69472	1.31697	0	0	0.803816	0	1.9938	0	0	0.803816	0	0	0	0	1.69472	1.31697	0	0	1.69472	0	4.49989	4.12149	0	7.00581	0	0	1.31697	1.69472	0.803816	0.803816	0	0	0	0	0	1.69472	0	0	1.9938	0	1.69472	0	0	0.803816	0	0	2.2414	0	1.31697	0	0	0	0	0	0	0	0	0	0	0	0	0	1.69472	0	0	0	0	2.94699	1.31697	0	0.803816	0	0	0	0	0	0	0	0	0.803816	0	1.31697	0	2.2414	0	0	1.69472	0	0	0	0	0	0	0	0.803816	0	0	0	0	0	0	0	0	0	3.51601	0.803816	0	0	0	0	0	1.9938	0	0	1.9938	0	0	0	0
62276_P4_P6	2	0	2.52939	1.13311	0	0	0	0	3.02855	0	0	0	2.19533	0	1.13311	0	0	0	0	0	0	0	0	0	3.82033	0	0	0	0	0	0	0	4.76834	0	0	0	0	0	2.80045	0	0	0	0	0	0	0	0	0	3.3987	3.693	0	0	0	0	0	0	0	0	0	0	0	0	0	0	1.13311	0	0	0	0	0	0	0	0	0	0	0	0	0	0	0	0	1.13311	0	0	0	0	1.75985	0	0	0	0	0	0	1.13311	0	1.75985	0	3.93733	0	0	0	0	2.80045	0	0	0	0	1.13311	1.13311	0	0	0	0	0	0	0	0	0	1.13311	0	1.13311	0	0	0	0	0	0	0	0	0	0	0	0	0	0	0	0	0	0	3.02855	2.52939	5.4184	4.70375	3.02855	8.02209	0	0	0	0	2.19533	0	0	1.13311	2.52939	0	0	0	4.32863	2.19533	0	0	2.80045	0	0	0	0	0	0	0	0	0	0	0	0	0	0	2.19533	0	0	0	0	3.55334	0	0	0	4.49055	1.13311	0	0	0	1.13311	3.3987	0	0	0	1.75985	1.13311	4.63612	0	0	0	5.83506	0	0	0	0	0	0	0	0	4.76834	5.29227	0	1.13311	1.13311	3.3987	0	0	2.19533	0	3.22546	0	1.13311	3.93733	0	2.19533	0	0	0	0	0	0	0	0	0	0	0	0	0	0	0	0	0	0	0	0	0	0	0	0	0	0	0	4.88945	0	0	1.75985	0	0	0	0	0	0	0	0	0	0	0	0	0	0	0	0	0	0	0	0	0	2.52939	1.75985	0	1.13311	0	0	1.75985	0	0	0	0	0	0	2.80045	0	0	0	0	0	0	0	0	0	0	0	2.19533	0	0	0	0	0	0	3.55334	2.19533	1.13311	0	0	0	0	0	0	0	0	0	2.52939	2.80045	0	0	0	0	0	0	0	0	0	0	0	0	0	1.13311	0	0	0	0	4.2403	0	0	0	0	1.75985	0	0	0	2.80045	0	0	0	0	0	0	0	2.19533	3.22546	0	1.13311	0	4.2403	0	0	0	0	0	1.13311	0	0	0	0	0	1.13311	1.13311	0	0	0	0	1.13311	0	0	1.75985	1.13311	2.19533	3.3987	0	3.93733	0	0	1.13311	2.19533	0	0	0	0	0	0	1.75985	3.02855	2.52939	0	0	0	1.75985	0	0	0	0	0	3.3987	1.13311	0	0	0	0	0	0	0	0	0	0	0	0	0	0	0	2.52939	5.37757	0	0	1.75985	0	0	0	0	0	0	0	0	0	0	0	0	0	0	0	0	0	0	0	0	0	0	0	0	0	0	0	0	0	0	0	0	0	0	0	0	0	1.75985	0	0	0	0	0	2.80045	0	0	0	0	0	0	0
713303_P4_P6	4	0	2.7571	0	0	0	0	0	3.64625	0	0	0	2.7571	0	0	1.10573	0	0	0	0	0	0	1.10573	0	4.09837	0	0	0	0	0	0	0	5.24284	0	0	0	0	0	1.72428	1.72428	1.72428	0	0	0	0	0	0	0	0	6.15535	3.35284	0	0	0	1.10573	0	0	0	0	0	0	0	0	0	1.72428	0	0	0	0	0	0	0	0	0	0	0	0	0	0	0	0	1.10573	0	1.10573	0	0	1.72428	0	0	0	0	0	0	1.10573	0	1.10573	0	2.48756	0	0	0	0	3.64625	0	0	0	0	2.7571	1.10573	0	0	0	0	0	0	0	0	1.10573	2.15582	0	0	0	0	0	0	0	0	0	0	0	2.15582	2.15582	0	0	0	0	0	0	0	0	0	5.81505	4.4421	0	7.75011	0	0	0	0	1.72428	0	0	0	2.15582	0	0	0	3.50699	2.98412	0	0	2.48756	0	0	0	0	0	0	0	0	0	0	0	0	0	0	3.35284	0	1.72428	0	0	4.09837	0	0	0	3.77324	0	0	0	0	2.48756	3.35284	0	0	0	0	1.10573	3.50699	0	0	0	4.28045	0	0	0	0	0	0	0	1.10573	4.95205	4.89733	0	3.18023	2.15582	4.09837	0	0	2.15582	0	1.72428	0	2.15582	2.48756	0	1.72428	0	1.10573	0	0	0	0	0	0	0	0	0	0	0	0	0	0	0	0	0	0	0	0	0	0	0	0	1.10573	5.81505	0	0	1.72428	0	0	1.10573	0	0	0	0	0	0	0	1.10573	0	0	0	0	0	1.10573	0	0	0	0	2.48756	2.48756	0	2.15582	0	1.10573	0	0	0	0	0	0	0	0	0	0	0	0	0	0	0	0	0	0	0	2.15582	0	0	0	0	0	0	4.28045	2.48756	0	1.10573	1.72428	0	1.10573	0	0	0	0	1.10573	1.72428	2.98412	0	0	0	0	0	0	0	0	0	0	0	0	0	1.72428	0	0	0	0	3.64625	0	0	0	0	1.10573	0	1.10573	1.10573	1.72428	0	0	0	0	0	0	0	0	2.7571	0	1.10573	0	4.71949	0	0	1.10573	0	0	0	0	0	1.72428	0	0	0	0	0	2.15582	0	0	0	0	0	0	0	3.50699	1.10573	0	5.00477	0	0	0	1.72428	0	0	0	0	0	0	2.15582	2.48756	1.72428	0	1.10573	0	0	0	0	0	0	0	2.98412	0	0	0	0	0	0	0	0	0	0	0	0	0	0	0	1.72428	1.10573	4.51661	0	0	1.72428	1.72428	0	0	0	0	0	0	0	0	0	0	0	0	0	1.10573	0	0	2.98412	1.10573	0	0	0	0	0	0	0	2.15582	0	0	0	0	0	0	0	0	0	0	1.10573	0	0	0	0	0	0	0	0	0	0	0	0	0
403975_P4_P6	4	0	0	0	1.67817	0	0	0	2.43308	0	1.67817	0	0	0	0	2.92612	0	0	0	0	0	0	2.10445	0	2.10445	0	1.67817	1.67817	0	0	0	0	2.43308	0	1.67817	0	0	1.07046	4.65549	1.07046	1.67817	0	0	0	0	0	0	0	0	2.70056	0	0	0	0	0	0	0	0	0	0	0	0	0	0	1.07046	0	2.70056	0	0	0	0	0	0	0	0	0	0	0	0	0	0	1.07046	0	0	0	1.67817	1.67817	0	0	0	0	0	1.07046	2.10445	1.07046	3.44639	0	1.67817	0	0	0	0	4.99109	0	0	0	0	1.67817	1.07046	0	0	0	0	0	0	0	0	0	2.43308	0	0	0	0	0	0	0	0	0	0	0	1.67817	0	0	0	1.07046	0	0	0	0	2.43308	0	3.71163	0	1.07046	5.0876	0	0	0	0	1.07046	0	0	0	2.70056	0	0	0	4.88766	4.453	0	0	0	0	0	0	0	0	0	1.67817	0	0	1.07046	0	0	1.07046	0	3.58509	0	1.67817	0	0	5.26317	0	0	0	4.37865	1.07046	0	0	0	2.92612	1.07046	0	0	2.43308	0	0	2.70056	1.07046	1.07046	0	3.12114	0	0	0	0	0	0	0	0	6.08973	6.1356	1.67817	1.67817	1.07046	4.12942	0	0	0	0	0	0	3.71163	5.52684	0	1.67817	0	0	0	0	0	0	0	0	0	0	0	0	0	0	0	0	0	0	0	0	0	0	0	0	0	0	0	2.92612	0	0	0	0	0	1.07046	0	0	0	0	0	0	0	0	0	0	0	0	0	2.70056	0	0	0	1.07046	2.43308	2.70056	0	3.12114	0	2.43308	1.07046	0	0	0	0	0	0	2.43308	0	0	0	0	0	0	0	0	0	0	0	1.07046	0	3.44639	1.67817	0	0	0	3.44639	2.43308	1.07046	0	2.43308	0	0	0	0	0	0	1.07046	1.67817	4.5911	0	0	0	0	0	0	0	0	0	0	0	1.67817	0	2.10445	2.70056	0	0	0	3.71163	0	0	0	0	0	1.07046	0	1.67817	2.10445	0	0	0	0	0	0	0	0	1.07046	0	0	0	2.10445	0	0	1.07046	0	0	0	0	0	1.67817	0	0	0	1.07046	0	0	0	0	1.67817	0	0	1.07046	0	3.29291	3.71163	1.07046	7.61264	0	0	1.67817	2.43308	2.70056	2.70056	0	0	0	0	1.07046	1.07046	2.92612	0	0	0	0	0	0	1.07046	0	0	2.43308	0	0	0	1.07046	0	0	0	0	0	0	0	0	0	0	0	2.43308	0	2.10445	1.07046	0	3.44639	0	0	0	0	0	0	0	0	0	0	0	0	0	1.67817	2.10445	0	0	0	0	0	0	0	0	0	0	0	0	0	0	0	0	0	0	0	0	0	2.92612	1.07046	0	2.10445	0	1.67817	0	1.07046	1.07046	0	1.07046	0	0	0	0
127018_P4_P6	3	0	1.69695	0	1.0848	0	0	0	2.72364	0	1.69695	0	0	0	0	2.45531	0	0	0	0	0	0	1.69695	0	1.0848	0	1.0848	1.69695	0	0	0	0	3.14528	0	2.1254	0	0	1.69695	3.14528	1.0848	2.1254	0	0	0	0	1.0848	0	0	0	3.96107	0	0	0	0	1.0848	0	0	0	0	0	0	0	0	0	2.45531	0	1.0848	0	0	0	0	0	0	1.0848	0	0	0	0	0	0	0	1.0848	0	2.45531	0	1.0848	2.94981	0	0	0	0	0	1.69695	2.94981	1.69695	2.94981	0	2.94981	0	0	0	0	4.06135	0	0	0	0	1.69695	1.0848	0	0	0	0	0	0	0	0	0	2.72364	0	0	0	0	0	0	0	0	0	0	0	3.14528	1.0848	0	0	0	0	0	0	0	2.45531	0	0	0	0	3.61008	0	0	0	0	1.0848	0	0	0	0	0	0	0	5.58752	2.72364	0	0	0	0	0	1.0848	0	0	0	0	0	0	0	0	0	0	0	3.7368	0	1.0848	0	0	5.44629	0	0	0	2.45531	1.0848	0	0	0	3.14528	2.45531	1.0848	0	0	1.69695	0	3.31739	1.0848	1.0848	0	2.94981	1.0848	0	0	0	0	0	0	0	6.48486	6.02018	2.1254	0	1.0848	3.14528	0	0	2.45531	0	0	0	2.72364	5.44629	0	1.0848	0	0	0	0	0	0	0	0	0	0	0	0	0	0	1.0848	0	0	0	0	0	0	0	0	0	0	0	1.0848	2.72364	0	0	0	0	0	0	0	0	0	0	0	0	0	1.0848	0	0	0	0	0	1.69695	0	1.0848	0	1.0848	1.0848	3.61008	0	3.14528	0	0	2.45531	1.0848	0	0	0	0	0	3.31739	0	0	0	0	0	0	0	0	0	0	0	1.69695	0	2.72364	0	0	0	0	4.15511	0	0	0	2.45531	1.0848	0	0	0	0	0	2.1254	2.94981	4.68166	0	0	0	0	0	0	0	0	0	0	0	1.69695	0	1.0848	1.0848	0	0	1.0848	2.94981	0	0	0	0	0	0	0	1.69695	1.0848	0	0	0	0	0	0	0	1.0848	2.72364	0	1.69695	1.0848	0	0	0	0	0	0	0	1.0848	0	2.72364	0	0	1.0848	0	0	1.0848	0	1.0848	1.0848	0	0	0	0	3.7368	4.15511	2.1254	7.71864	0	0	3.14528	3.14528	2.1254	2.72364	0	0	0	0	1.69695	0	1.0848	0	2.45531	1.0848	0	0	0	1.0848	0	0	2.45531	1.0848	0	0	0	0	0	0	0	0	0	0	0	0	0	0	1.0848	0	0	0	0	3.47115	1.0848	0	0	0	0	0	0	0	0	0	0	0	0	3.47115	2.1254	1.0848	0	1.0848	0	0	0	0	0	0	0	0	0	0	0	0	0	0	0	0	0	0	2.1254	1.0848	0	1.0848	0	0	0	1.0848	0	0	2.1254	0	0	0	0
472548_P4_P6	1	0	3.19212	0	0	0	0	0	3.3649	0	1.11289	0	2.16619	0	0	1.11289	0	0	0	0	0	0	1.11289	0	3.78562	0	0	0	0	0	0	0	4.79411	0	0	0	0	0	2.49855	0	0	0	0	0	0	0	4.37625	0	0	4.60026	3.19212	0	0	0	0	0	0	0	0	0	0	0	0	0	0	0	0	0	0	0	0	0	0	0	0	0	0	0	0	0	0	0	0	0	0	0	1.11289	0	0	0	0	0	1.11289	1.73361	0	1.11289	0	2.49855	0	0	0	0	4.01045	0	0	0	0	2.49855	0	0	0	0	0	0	0	0	0	0	1.73361	0	0	0	0	0	0	0	0	0	0	0	0	0	0	0	0	0	0	0	0	2.49855	0	6.67473	5.57021	0	8.12364	0	0	0	0	1.73361	0	0	0	0	0	0	0	4.66781	2.16619	0	0	2.16619	0	0	0	0	0	0	0	0	0	0	0	0	0	0	0	0	1.11289	1.11289	0	1.73361	0	0	0	3.78562	2.16619	1.11289	0	0	1.73361	1.73361	0	0	0	1.11289	0	2.76849	0	0	0	2.16619	0	0	0	0	0	0	0	0	4.73234	4.29312	1.11289	1.73361	1.11289	4.73234	0	0	2.49855	0	4.01045	0	1.11289	2.16619	0	2.16619	0	0	0	0	0	0	0	0	0	0	0	0	0	0	0	0	0	0	0	0	0	0	0	0	0	0	1.11289	6.25892	0	0	0	0	0	0	0	0	0	0	1.11289	1.11289	0	0	0	0	5.06859	1.11289	0	0	0	1.11289	1.11289	0	1.73361	1.11289	0	1.73361	0	0	1.73361	0	0	0	0	0	0	1.73361	0	0	0	0	0	0	0	0	0	0	0	1.73361	0	0	0	1.11289	0	0	2.9958	1.73361	0	0	1.11289	0	0	0	0	0	0	1.11289	1.73361	1.11289	0	0	0	0	0	0	0	0	0	0	0	0	0	1.73361	0	0	0	0	4.29312	0	0	0	0	1.73361	0	1.11289	1.73361	0	0	0	0	0	0	0	0	1.11289	1.11289	0	0	0	1.11289	0	0	1.11289	1.11289	0	0	0	0	0	0	0	0	0	0	0	0	0	1.73361	0	0	1.11289	0	2.49855	1.11289	0	1.73361	0	0	0	1.11289	0	0	0	0	0	0	0	0	0	0	0	0	2.16619	0	0	0	0	0	1.73361	0	0	0	0	0	0	0	0	0	0	0	0	0	0	0	0	1.11289	5.42158	0	0	0	1.73361	0	0	0	0	0	0	0	0	0	0	0	0	0	0	0	0	0	0	0	0	0	0	0	0	0	2.16619	0	0	0	0	0	0	0	0	0	0	0	0	0	0	0	0	0	0	0	0	0	0	0	0
260552_P4_P6	8	0	0.820238	0	0.820238	0	0	0	2.02247	0	2.48393	0.820238	0	0	1.33993	1.33993	0	0	0	0	0	0	1.33993	0	2.83301	0	1.72119	1.72119	0	0	0	0	2.48393	0	3.34885	0	0	0	2.48393	0.820238	0.820238	0	0	0	0	0	0	0	0	6.2193	4.53638	0	0	0	0	0.820238	0	0	0	0	0	0	0	0	1.33993	0	0	0.820238	0	0	0	0	0	1.33993	0	0	0	0	0	0	0	1.33993	0.820238	1.33993	0	0	3.11386	0	0	0	0	1.33993	2.02247	2.83301	2.02247	2.83301	0	3.11386	0	0	0	0	6.07928	0	0	0	0	2.83301	0.820238	0	0	0	0	0	0	0	0	0	1.72119	0	0	0.820238	0	0	0	0	0	0	0	0	2.02247	0	0	0	0	1.72119	0	0	0	0.820238	0	0.820238	0	0.820238	4.75669	0	0	0	0	0.820238	1.72119	0	0	0.820238	0	0	0	5.8107	4.62858	0	0	2.98026	0	0	1.33993	0	0	0	0	0	0	0	0	0	0	0	3.23614	1.33993	0.820238	0	0	4.62858	0	0	0	3.88582	0	0	0.820238	0	2.27157	2.48393	1.33993	1.33993	0	1.72119	0.820238	3.23614	1.33993	0	0.820238	2.48393	0.820238	0	0	0	0	0	0	0	5.50495	5.9242	3.11386	4.09421	3.72805	5.79089	0	0	3.34885	0	1.72119	0	3.55087	4.38599	0	0.820238	0	0	0	0	0	0	0	0	0	0	0	0	0	0	0	0	0	0	0	0	0	0	0.820238	0	0	0	0.820238	5.14797	0	0	0	0	0	0	0	0	0	0	0	0	0	0.820238	0	0	0	0	0	1.33993	0	0.820238	0	0.820238	1.72119	3.88582	0	2.48393	0	2.27157	1.33993	0.820238	0.820238	0	0	0	0.820238	2.02247	0	0	0	0	0	0	0	0	0	0	0	1.72119	0	2.83301	0	0	0	0	3.45339	3.34885	2.02247	0	2.27157	0	1.72119	0	0	0	0	0	1.72119	5.40421	0	0	0	0	0	0	0	0	0	0	0	0	0	0	0	0	0	0	2.669	0	0	0	0	0.820238	0	0	1.33993	1.33993	0	0	0	0	0	0	0	0	0.820238	0	0	0	1.33993	0	0	0.820238	0.820238	0	0	1.33993	0	0.820238	0	1.33993	0	0	0	0	0	0	0.820238	0	0	0	2.02247	4.48797	2.27157	0	5.20898	0	0	1.33993	2.27157	0	2.02247	0	0	0	0.820238	0	0.820238	2.27157	0	2.48393	0	1.72119	0	0	1.33993	0	0	1.72119	1.72119	0	0	0.820238	0	0	0	0	0	0	0	0	0	0.820238	0	1.72119	0	2.27157	0	0	2.83301	0	0	0	0	0	0	0	0	0	0	0	0	0	1.33993	1.72119	2.83301	0	1.72119	2.98026	0	0	0	0	0	0	0	0	0	0	0	0	0	0	0	0	0	0.820238	0.820238	0	0	0	0	0	0.820238	0	0.820238	0.820238	0	0	0	0
86685_P4_P6	8	0	0	0	0	0	0	0	2.04953	0	1.36169	0.835867	0	0	0.835867	1.36169	0	0	0	0	0	0	1.36169	0	2.51338	0	1.36169	0.835867	0	0	0	0	0.835867	0	1.74622	0	0	0	0	1.36169	0.835867	0	0	0	0	0	0	0	0	6.52437	5.15125	0	0	0	0	0	0	0	0	0	0	0	0	0	0	0	0	0	0	0.835867	0	0	0	0	0	0	0	0	0	0	0	1.36169	0	0.835867	0	1.36169	1.74622	0	0	0	0	0.835867	0.835867	1.36169	2.30002	4.94614	0	2.69922	0	0	0	0	6.57276	0	0	0	0	4.19128	2.04953	0	0	0	0	0	0	0	1.74622	0.835867	2.51338	0.835867	0	0	0	0	0	0	0.835867	0	0	0	0.835867	0	0	0	0.835867	1.74622	0	0	0	1.36169	0	5.58784	1.36169	0	4.47204	0	0	0	0	1.36169	0	0	0	0	0	1.74622	0	5.76488	1.74622	0	0	0.835867	0	0	0	0	0	0	0	0	0	0	0	0	1.74622	0	3.01156	0	1.36169	1.74622	0	4.61753	0	0	0	3.38117	0	0	0	0	1.36169	2.86383	0	0.835867	1.36169	0.835867	0	2.51338	0	0	0	0.835867	1.36169	0	0	0	0	0	0	0	4.8315	5.61119	2.86383	4.79117	3.91922	6.23971	0	0	2.04953	0	0.835867	0	2.04953	2.86383	0	0	0	0	0	0	0	0	0	0	0	0	0	0	0	0	0.835867	0	0	0	0	0	0	0	0	0	0	0	0	5.15125	0	0	0	0	0	1.74622	0	0	0	0	0	0	0	0.835867	0	0	0	0	0	0.835867	0	0.835867	0.835867	2.51338	2.30002	3.26817	0	1.74622	0	2.04953	1.36169	0	0	0	0	0	0	2.51338	0	0	0	0	0	0	0	0	0	0	0	1.36169	0	2.30002	0.835867	0	0	0	4.52218	2.30002	1.36169	0	3.01156	0	0.835867	0	0	0	0	0.835867	1.74622	4.8315	0	0	0	0	0	0	0	0	0	0	0	0.835867	0	0	0	0	0	0	3.14556	0	0.835867	0	0	1.36169	0	0	3.01156	3.14556	0	0	0	0	0	0	0.835867	1.74622	0	0	1.36169	0	0	0	0	1.36169	0	0	0	1.36169	0	1.36169	0	0	0	0.835867	0	0	0	0	0	0	0	0	1.74622	3.84236	1.36169	0	4.47204	0	0	0.835867	1.36169	0.835867	0.835867	0	0	0	0	0	0	0	0	0	0.835867	0.835867	0	0	0	0	0	2.04953	0	0.835867	0	1.36169	0	0	0	0	0	0	0	0	0	0	0	0.835867	0	0	0	0	1.74622	0.835867	0	0	0	0	0	0	0	0	0	0	0	0	0.835867	0.835867	1.36169	0	0	5.05233	0	0	0	0	0	0	0	0	0	0	0	0	0	0.835867	0	0	0	0	0.835867	0	0	0	0	0	0	0	0	0	0	0	0	0
585453_P4_P6	2	0	1.361	0	0	0	0	0	2.29912	0	2.04867	0	0	0	0	0	0	0	0	0	0	0	0	0	3.14456	0	0	0	0	0	0	0.835369	3.48492	0	2.86285	0	0	0	2.04867	0.835369	0.835369	0	0	0	0	0	1.74543	0	0.835369	3.67409	3.38014	0	0	0	0	0.835369	0	0	0	0	0	0	0	0	3.38014	0	1.361	0.835369	0	0	0	0	0	0.835369	0	0	0	0	0	0	0	0	0	0.835369	0	2.04867	2.04867	0	0	0	0	0	0	1.361	0.835369	1.74543	0	2.69826	0	0	0	0	3.99113	0	0	0	0	2.86285	0.835369	0	0	0	0	0	0	0	0	0.835369	0.835369	0	0	0	0	0	0	0	2.04867	0	0	0	2.86285	1.361	0.835369	0	0	0	0	0	0	0	0	3.38014	2.51245	0	6.52325	0	0	0	0	1.361	0	0	0	1.74543	0	0	0	5.27229	1.361	0	0	1.74543	0.835369	0	0.835369	0	0	0	0.835369	0	0	0.835369	0	0.835369	0	0	2.29912	0	0	0	0	5.51431	0	0	0	3.48492	0.835369	0	0.835369	0	2.86285	2.04867	0	0	0	2.51245	0	4.41901	0.835369	0	0	0.835369	0	0	0	0	0	0	0	0.835369	4.98132	5.63307	1.74543	1.361	1.74543	2.69826	0	0	1.361	0	1.74543	0	1.74543	1.361	0	0.835369	0	0	0	0	0	0	0	0	0	0	0	0	0	0	0.835369	0	0	0	0	0	0	0	0	0	0	0	0.835369	5.80483	0.835369	0	0.835369	0	0	0.835369	0	0	0	0	0	0	0	0	0	0	0	0	0	1.361	0	0.835369	0.835369	1.74543	0	4.30914	0	2.04867	0	3.01057	0.835369	0.835369	0	0	0	0	0	2.04867	0	0	0	0	0	0	0	0	0	0	0	0.835369	0	2.04867	1.74543	0	0	0	3.76012	2.86285	0.835369	0	3.01057	0	0.835369	0	0	0	0	2.04867	2.29912	5.21251	0	0	0	1.74543	0	0	0	0	0	0	0	0.835369	0	1.74543	0	0	0	0	3.5826	0	0.835369	1.361	0	0	0	0	2.86285	2.86285	0.835369	0	0	0	0	0	0	0	1.361	0	2.04867	0	1.74543	0	0	0	0.835369	0	0.835369	0.835369	0	2.51245	0	0.835369	0	0	0	0	0	0.835369	2.04867	0	0	2.04867	0	3.8413	5.05124	1.74543	7.51539	0	0	1.361	2.86285	2.51245	2.29912	0	0	0	0.835369	1.74543	0	2.04867	0	1.361	0	1.74543	0	0	0.835369	0	0	0	0	0	0	0	0	0	0	0	0	0	0.835369	0	0	0	0	2.69826	0	0	0	0	2.04867	0.835369	0	0.835369	0	0.835369	0	0	0	0	0	0	0	0	0	1.361	2.04867	0	0	2.51245	0	0	0	0	0.835369	0	0	1.361	0	0	0	0	0	0	0	0	0	2.29912	0.835369	0	0	0	1.361	0	1.361	0	0	1.74543	0	0	0	0
473085_P4_P6	8	0	1.80307	0	0	0	0	0	3.21704	0	2.11087	0	0	0	0	2.11087	0	0	0	0	0	0	1.41129	0	1.41129	0	0	0	0	0	0	0	3.45398	0	2.93338	0	0	0	0	0.871746	1.41129	0	0	0	0	0	0	0	0	4.98666	2.11087	0	0	0	0	0.871746	0	0	0	0	0	0	0	0	3.34037	0	0.871746	0	0	0	0	0	0	0	0	0	0	0	0	0	0	0.871746	0	0	0	2.76747	2.93338	0	0	0	0	0	2.11087	3.55929	2.3644	4.74018	0	2.76747	0	0	0	0	6.55376	0	0.871746	0	0	2.11087	0	0	0	0	0	0	0	0	0	0	0.871746	0	0	0	0	0	0	0	0.871746	0	0	0	1.41129	1.80307	0	0	0.871746	0	0	0	0	2.76747	0	2.93338	0	0	4.06761	0	0	0	0	0.871746	0	0	0	1.41129	0	1.41129	0	5.16409	3.34037	0	0	0	0	0	0.871746	0	0	0	0	0	0	0	0	0	0.871746	0	3.91723	0	0.871746	0.871746	0	4.7843	0	0	0	3.08217	0	0	0	0	2.3644	3.45398	0	1.80307	0	0	0.871746	4.44274	1.80307	1.41129	0	2.11087	0	0	0	0	0	0	0	0	5.26094	6.2887	2.57997	4.44274	3.34037	5.80146	0	0	1.80307	0	2.57997	0	1.41129	3.21704	0	1.41129	0	0	0	0	0	0	0	0	0	0	0	0	0	0	0	0	0	0	0	0	0	0	0.871746	0	0	0	0	4.3282	0	0	0	0	0	0.871746	0	0	0	0	0	0	0	1.80307	0	0	0	0	0	0.871746	0	0.871746	0.871746	0	0.871746	4.8271	0	2.11087	0	1.80307	2.57997	0.871746	0	0	0	0	0	2.57997	0	0	0	0	0	0	0	0	0	0	0	2.3644	0	2.11087	1.80307	0	0	0	3.34037	1.41129	1.80307	0	2.3644	1.80307	2.76747	1.80307	0	0	0	0.871746	1.41129	5.71293	0	0	0	1.41129	0	0	0	0	0	0	0	1.41129	0	0.871746	0.871746	0	0	0.871746	2.11087	0	0	0	0	0.871746	0	0	0	2.11087	0	0	0	0	0	0	0.871746	0.871746	0	0	2.11087	0	0.871746	0	0	0	0	0	0.871746	0	0	1.41129	0	0.871746	0	0.871746	0	0	0	0.871746	0	0	0	1.41129	0.871746	3.91723	3.34037	0	6.14383	0	0	1.80307	2.3644	1.80307	2.11087	0	0	0	0.871746	0	0.871746	2.11087	0	1.41129	0	0.871746	0	0	0	0	0	1.41129	0	0	0	0	0.871746	0	0	0	0	0	0	0	0	0	0	3.34037	0	1.80307	0	0	3.45398	1.80307	0.871746	0	0	0	0	0	0	0	0	0	0	0	1.41129	0.871746	2.57997	0	0.871746	0.871746	0	0	0	0	0	0	0	0	0	0	1.80307	0	0.871746	0	0	0	0	2.57997	0	0	0	0	1.80307	0	0	0.871746	0	1.41129	0	0	0	0
439366_P4_P6	3	0	2.15196	0	0	0	0	0	1.72081	0	1.72081	0	0	0	0	1.10306	0	0	0	0	0	0	1.72081	0	2.48347	0	1.10306	2.15196	0	0	0	0	2.75286	0	2.15196	0	0	0	4.18758	1.10306	2.15196	0	0	0	0	0	0	0	0	1.72081	0	0	0	0	0	1.10306	0	0	0	0	0	0	0	0	3.64167	0	1.10306	0	0	0	0	0	0	0	0	0	0	0	0	0	0	0	1.72081	1.72081	0	0	2.48347	0	0	0	0	0	1.10306	3.1758	1.10306	1.72081	0	3.76862	0	0	0	0	4.51185	0	0	0	0	2.75286	1.10306	0	0	0	0	0	0	0	0	0	2.48347	0	0	0	0	0	0	0	0	0	0	0	2.75286	2.48347	0	0	0	0	0	0	0	2.97978	0	2.15196	0	0	4.51185	0	0	0	0	0	0	0	0	1.72081	0	1.72081	0	3.76862	1.10306	0	0	1.10306	0	0	1.72081	0	0	1.10306	0	0	0	0	0	0	0	0	3.1758	0	1.10306	1.10306	0	4.99995	0	0	0	3.64167	0	0	0	0	3.99326	3.1758	0	1.72081	0	0	1.10306	4.27573	0	1.10306	0	2.15196	1.72081	0	0	0	0	0	0	0	6.19634	5.92366	2.75286	2.48347	2.15196	3.1758	0	0	1.10306	0	0	0	2.15196	4.09369	0	2.15196	0	1.10306	0	0	0	0	0	0	0	0	0	0	0	0	0	0	0	0	0	0	0	1.10306	0	0	0	0	0	0	0	0	1.10306	0	0	1.10306	0	0	0	0	0	0	0	0	0	0	0	0	0	1.72081	0	0	0	2.15196	0	3.64167	0	2.48347	0	2.15196	0	0	1.10306	0	0	0	0	2.97978	0	0	0	0	0	0	0	0	0	0	0	1.72081	0	2.48347	0	0	0	0	3.34835	1.10306	1.10306	0	2.15196	0	1.72081	0	0	0	0	2.15196	2.48347	4.99995	0	0	0	1.10306	0	0	0	0	0	0	0	1.10306	0	1.10306	0	0	0	0	4.58268	0	0	1.10306	0	0	0	1.72081	0	1.72081	0	0	0	0	0	0	0	1.10306	1.10306	0	2.15196	0	0	0	0	0	0	0	1.10306	0	0	0	0	0	1.10306	1.10306	0	0	0	1.10306	0	0	0	1.72081	0	4.09369	4.18758	2.48347	8.08721	0	0	1.10306	2.48347	3.34835	2.75286	0	0	0	0	1.72081	2.15196	2.75286	0	1.72081	0	2.15196	0	0	0	0	0	1.10306	0	0	0	1.10306	1.10306	0	0	0	0	0	0	0	0	0	0	1.72081	0	1.10306	0	0	1.10306	1.10306	0	0	0	0	0	0	0	0	0	0	0	0	1.10306	1.10306	1.10306	0	0	0	0	0	0	0	0	0	0	1.72081	0	0	0	0	0	1.10306	0	0	0	0	2.48347	0	0	0	0	0	1.10306	0	0	1.72081	0	0	0	0
176675_P4_P6	2	0	0	1.40534	0	0	0	0	0.867424	0	0.867424	0	0	0	1.40534	1.40534	0	0	0	0	0	0	0.867424	0	2.75933	0	0	0.867424	0	0	0	0	0	0	3.33177	0	0	0	3.55056	1.79627	0.867424	0	0	0	0	0	0	0	0	5.45513	0	0	0	0	0	0	0	0	0	0	0	0	0	0	1.79627	0	0	0	0	0	0	0	0	0	0	0	0	0	0	0	0	0	0	1.40534	0	0.867424	1.40534	0	0	0	0	0	0	0.867424	0	3.44531	0	3.64865	0	0	0	0	6.30958	0	0	0	0	3.44531	0	0	0	0	1.40534	0	0	0	0.867424	0	0	0	0	0	0	0	0	0	0	0	0	0	0	1.40534	0	0	0	0	0	0	0	1.79627	0	5.58469	0	0	7.13262	0	0	0	0	1.40534	0	0	0	0.867424	0	0.867424	0	6.47915	0.867424	0	0	5.97339	0	0	0	0	0	0	0	0	0	0	0	0	1.79627	0	2.57202	0	1.40534	0.867424	0	4.05863	0	0	0	5.39986	1.40534	0	0	0	0	2.35671	0	0	0	1.79627	0.867424	3.55056	0	0	0	1.40534	0.867424	0	0	0	0	0	0	0	5.48199	6.24832	1.40534	4.43363	0	5.58469	0	0	1.40534	0	3.33177	0	0.867424	2.35671	0	1.40534	0	0.867424	0	0	0	0	0	0	0	0	0	0	0	0	0	0	0	0	0	0	0	0	0	0	0	0	0	2.10353	0	0	0	0	0	0	0	0	0	0	0	0.867424	0	0	0	0	0	0	0	0.867424	0	0	0	0.867424	1.79627	3.90832	0	2.35671	0	3.20852	2.92509	0	0	0	0	0	0	0.867424	0	0	0	0	0	0	0	0	0	0	0	0	0	0	0	0	0	0	3.98543	3.20852	0	0	1.79627	0.867424	1.40534	0	0	0	0	0.867424	2.10353	4.73099	0	0	0	0	0	0	0	0	0	0	0	0	0	0	1.40534	0	0	0	1.79627	0	0	0	0	0.867424	0	0	0.867424	0	0	0	0	0	0	0	0	0	0	0	0	0	1.40534	0	0	0	0	0	1.40534	0	0	1.40534	0	0.867424	0	0	0	0	0	0	0	0	0	0.867424	3.07376	2.10353	0	0	3.64865	0	0	1.40534	0.867424	0	0.867424	0	0	0	0	0	0	0	0	1.79627	0	1.40534	0.867424	0	0	0	0	1.40534	0.867424	0	0	0	0	0	0	0	0	0	0	0	0	0.867424	0	0.867424	0.867424	0	0	0	1.40534	0	0	0	0	0	0	0	0	0	0	0	0	0	0	0.867424	1.79627	0	0	0.867424	0	0	0	0	0	0	0	1.40534	0	0	0	0	0	0	0	0	0	0	0.867424	0	0	0	0	0	0	0	0.867424	2.35671	0	0	0	0
763141_P4_P6	5	0	1.10573	0	0	0	0	0	2.15582	0	2.48756	0	1.10573	0	1.10573	1.10573	1.10573	0	0	0	0	0	1.72428	0	3.77324	0	0	0	0	0	0	0	4.19228	0	2.15582	0	0	1.72428	1.72428	0	1.72428	0	0	0	0	0	0	0	0	2.7571	0	0	1.10573	0	0	0	0	0	0	0	0	0	0	0	3.64625	0	2.48756	1.72428	0	0	0	0	0	1.10573	0	0	0	0	0	0	0	1.10573	0	0	0	1.72428	2.15582	0	0	0	0	0	2.48756	2.48756	2.15582	1.10573	0	3.50699	0	0	0	0	4.28045	0	0	0	0	1.72428	1.10573	0	0	0	0	0	0	0	0	1.10573	2.15582	0	0	0	0	0	0	0	0	0	0	0	0	1.10573	0	0	0	0	0	0	0	0	0	0	0	0	0	0	0	0	0	2.15582	0	0	0	2.15582	0	1.10573	0	4.89733	3.88995	0	0	1.10573	0	0	0	0	0	0	0	0	0	0	0	1.10573	1.10573	0	3.50699	0	1.10573	1.72428	0	5.72365	0	0	0	2.48756	1.72428	0	0	0	3.64625	2.15582	1.10573	2.15582	0	2.48756	0	3.99792	0	1.72428	0	1.72428	0	0	0	0	0	0	0	0	6.37151	6.00818	2.98412	2.98412	1.72428	3.77324	0	0	2.48756	0	1.10573	0	1.72428	4.09837	0	1.72428	0	0	0	0	0	0	0	0	0	0	0	0	0	0	1.10573	0	0	0	0	0	0	1.10573	0	0	0	0	0	2.7571	0	0	0	0	0	0	0	0	0	0	0	0	0	0	0	0	0	0	0	0	0	0	1.10573	1.10573	1.10573	4.19228	0	2.15582	0	1.10573	1.10573	1.10573	0	0	0	0	0	1.10573	0	0	0	0	0	0	0	0	0	0	0	2.48756	0	2.7571	2.15582	0	0	0	4.51661	2.15582	1.72428	0	2.15582	0	0	0	0	0	0	2.48756	2.7571	4.71949	0	0	0	1.10573	0	0	0	0	0	0	0	2.15582	0	1.72428	0	0	0	1.10573	3.35284	0	0	0	0	0	2.15582	0	1.10573	2.15582	0	0	0	0	0	0	0	1.10573	1.10573	0	1.10573	0	2.7571	0	0	0	0	0	0	0	0	1.72428	0	0	2.15582	0	0	0	0	1.10573	2.15582	0	0	1.72428	0	3.88995	4.51661	1.10573	7.7882	0	0	2.15582	2.7571	2.48756	2.15582	0	0	0	0	0	0	2.48756	0	1.72428	0	1.72428	0	0	1.10573	0	0	3.50699	0	0	0	0	0	0	0	0	0	0	0	0	0	0	0	2.15582	0	1.10573	0	0	2.48756	1.72428	0	1.10573	0	0	0	0	0	0	0	0	0	0	1.72428	2.15582	0	0	0	0	0	0	0	0	0	0	0	0	0	0	0	0	0	0	0	0	0	2.48756	1.10573	0	1.72428	0	0	0	1.10573	0	0	0	0	0	0	0
279185_P4_P6	2	0	0	0	0	0	0	0	2.54951	0	1.77702	0.855241	0	0	0	1.77702	0	0	0	0	0	0	1.38853	0	3.0499	0	0	0.855241	0	0	0	0	2.33494	0	2.90159	0	0	0	2.33494	1.38853	0.855241	0	0.855241	0	0	0	0	0	0	5.09472	2.08279	0.855241	0	0	0	0	0	0	0	0	0	0	0	0	3.18438	0	1.38853	0	0	0	0	0	0	0.855241	0	0	0	0	0	0	0	1.77702	0.855241	0.855241	0	1.77702	3.0499	0	0	0	0	0	0	1.77702	1.77702	2.08279	0	2.54951	0	0	0	0	5.8888	0	0	0	0	2.73627	0.855241	0	0	0	0	0	0	0	0.855241	0.855241	3.18438	0	0	0	0	0	0	0	1.77702	0	0	0	3.18438	0.855241	0	0	0	0	0	0	0	0.855241	0	5.84886	3.0499	0	6.0205	0	0	0	0	1.38853	0	0	0.855241	1.38853	0	1.38853	0	5.09472	4.564	0	0	3.18438	0	0	0	0	0	0.855241	0	0	0	0	0	0	0	0	3.0499	0.855241	1.77702	0	0	5.02474	0	0	0	1.38853	0	0	0	0	0.855241	2.73627	0	1.77702	0	0.855241	0.855241	3.30738	0	0.855241	0	1.38853	0.855241	0.855241	0.855241	0	0	0	0	0	4.98843	5.654	0.855241	3.80167	3.52579	5.19372	0	0	2.90159	0	0.855241	0	2.33494	2.73627	0	0.855241	0	0	0	0	0	0	0	0	0	0	0	0	0	0	0	0	0	0	0	0	0	0	0	0	0	0	0	6.56759	0	0	2.08279	0	0	0	0	0	0	0	0	0	0	0	0	0	1.77702	0	0	0	0	1.77702	0	0	2.08279	4.16915	0	2.08279	0	1.77702	2.73627	1.38853	0	0	0	0	0	2.08279	0	0	0	0	0	0	0	0	0	0	0	2.08279	0	1.77702	0	0	0	0	3.18438	1.77702	2.33494	0	2.54951	0	1.38853	0	0	0	0	0.855241	1.38853	5.48186	0	0	0	1.77702	0	0	0	0	0	0	0	0.855241	0	0	0.855241	0	0	0	3.80167	0	0	0	0	0	0	0	3.0499	3.18438	0.855241	0	0	0	0	0	0	0	0.855241	0	2.33494	0	0	0	0	2.33494	2.08279	0	0	2.08279	0	2.08279	0	0.855241	0.855241	0	0	0	0.855241	0	0.855241	0	0	1.38853	1.38853	2.90159	0.855241	0	5.25614	0	0	1.77702	2.33494	2.08279	1.38853	0	0	0	0	0	0	1.38853	0	1.77702	0	0	0.855241	0.855241	0	0	0	2.08279	0.855241	0	0	0	0	0	0	0	0	0	0	0	0	0	0	2.33494	0	3.71545	0	0	1.77702	0.855241	0	0.855241	0	0	0	0	0	0	0	0	0	0	0	1.38853	0.855241	0	0	4.10276	0	0	0	0	0.855241	0	0	0	0	0	0	0	0	0	0	0	0	0.855241	0	0	0	0	0	0	0	0	0	1.38853	0	0	0	0
189632_P4_P6	1	0	2.61546	0	0	0	0	0	2.61546	0	1.19033	0	2.27684	0	0	0	0	0	0	0	0	0	0	0	4.24403	0	1.19033	0	1.19033	0	0	0	4.98956	0	1.19033	0	0	0	1.83354	0	1.19033	0	0	0	0	0	0	0	0	5.96667	0	1.19033	0	0	0	0	0	0	0	0	0	0	0	0	0	0	0	0	0	0	0	0	0	0	0	0	0	0	0	0	0	0	0	0	0	0	1.83354	0	0	0	0	0	0	0	0	1.19033	0	3.91672	0	0	0	0	4.14296	0	0	0	0	3.11974	0	0	0	0	0	0	0	0	0	1.19033	1.83354	0	0	0	0	0	0	0	0	0	0	0	1.19033	0	0	0	0	0	0	0	0	2.61546	0	5.3932	4.73558	0	7.74888	0	0	0	0	2.27684	0	0	0	2.61546	0	0	0	1.83354	2.27684	0	0	0	0	0	0	0	0	0	0	0	0	0	0	0	1.83354	0	2.61546	0	1.83354	0	0	3.11974	0	0	0	4.33848	1.83354	0	0	0	0	3.49267	0	0	0	3.11974	0	5.30238	0	0	0	4.80339	1.19033	0	0	0	0	0	0	1.19033	5.10154	5.30238	1.19033	1.83354	0	3.78874	0	0	2.27684	0	2.27684	0	1.19033	2.61546	0	2.27684	0	0	0	0	0	0	0	0	0	0	0	0	0	0	0	0	0	0	0	0	0	0	0	0	0	0	0	4.24403	0	0	3.64829	0	0	1.19033	0	0	0	0	1.19033	0	0	1.19033	0	0	3.11974	0	0	4.03427	0	0	0	0	3.11974	1.83354	0	2.27684	0	1.19033	0	0	0	0	0	0	0	1.83354	0	0	0	0	0	0	0	0	0	0	0	1.83354	0	0	0	0	1.19033	0	3.11974	2.27684	1.19033	0	1.19033	1.19033	0	0	0	0	0	1.19033	1.19033	3.49267	0	0	0	0	0	0	0	0	0	0	0	0	0	1.83354	0	0	0	0	4.51064	0	0	0	0	1.83354	0	0	1.83354	0	0	0	0	0	0	0	0	0	3.31822	0	2.27684	0	4.51064	0	0	0	0	0	0	0	0	1.19033	0	0	0	0	0	1.83354	0	0	0	0	0	0	1.19033	4.33848	2.88952	0	2.27684	0	0	0	1.83354	0	0	0	0	0	0	3.49267	1.19033	1.19033	0	1.19033	0	1.83354	0	0	0	0	0	1.83354	0	1.19033	0	0	0	0	0	0	0	0	0	0	0	0	0	0	0	5.20545	1.19033	0	0	1.19033	0	0	0	0	0	0	0	0	0	0	0	0	0	0	0	0	0	0	0	0	0	0	0	0	0	3.64829	0	0	0	0	0	0	0	0	0	1.19033	1.19033	0	1.19033	0	0	0	1.19033	0	0	1.19033	0	0	0	0
75694_P4_P6	4	0	2.62636	0	0	0	0	0	2.90078	0	1.19765	0	1.84291	0	0	0	0	0	0	0	0	0	0	0	4.25635	0	0	0	0	0	0	0	3.80081	0	1.19765	0	0	0	1.84291	0	0	0	0	0	0	0	0	0	0	5.44926	4.04649	0	0	0	0	0	0	0	0	0	0	0	0	0	2.62636	0	1.19765	0	0	0	0	0	0	0	0	0	0	0	0	0	0	0	0	0	0	0	2.28717	0	0	0	0	0	0	1.19765	0	1.84291	0	3.32993	0	0	0	0	4.04649	0	0	0	0	3.32993	1.19765	0	0	0	0	0	0	0	0	0	0	0	0	0	0	0	0	1.84291	1.19765	0	0	0	2.62636	1.84291	0	0	0	0	0	0	0	1.84291	0	5.16707	5.79009	0	7.26352	0	0	0	0	2.90078	0	0	0	1.84291	0	0	0	1.84291	0	0	0	2.62636	0	0	1.19765	0	0	0	1.19765	0	0	0	0	0	2.62636	0	2.62636	0	1.19765	0	0	4.60205	0	0	0	4.25635	1.19765	0	0	0	0	3.32993	0	0	1.19765	3.32993	0	4.52307	0	0	0	1.84291	0	0	0	0	0	0	0	1.19765	4.94271	5.49136	1.19765	2.90078	1.84291	4.7481	0	0	4.04649	0	1.19765	0	1.19765	0	0	0	0	0	0	0	0	0	0	0	0	0	0	0	0	0	0	0	0	0	0	0	0	0	0	0	0	0	1.19765	6.09319	0	0	1.19765	0	0	0	0	0	0	0	0	0	0	0	0	0	3.66026	0	0	0	0	0	1.19765	0	2.90078	4.15523	0	0	0	1.19765	1.19765	0	0	0	0	0	0	2.28717	0	0	0	1.19765	0	0	0	0	1.19765	0	0	1.19765	0	0	0	0	0	0	3.13125	1.84291	1.19765	0	0	0	0	0	0	0	0	1.19765	0	3.66026	1.19765	0	0	0	0	0	0	0	0	0	0	1.19765	0	0	0	1.19765	0	0	4.15523	0	0	0	0	1.19765	0	0	2.62636	1.19765	0	0	0	0	0	0	0	0	1.19765	0	0	1.19765	4.52307	0	0	0	0	0	1.19765	0	0	1.19765	0	1.84291	0	0	0	0	0	0	0	0	0	1.19765	1.19765	3.92887	3.80081	0	4.15523	0	0	1.19765	1.19765	0	0	0	0	0	0	1.19765	3.13125	1.19765	0	0	0	0	0	0	0	0	0	2.28717	0	1.84291	0	0	0	0	0	0	0	0	0	0	0	0	0	0	0	5.82343	1.19765	0	1.84291	0	0	0	0	0	0	0	0	0	0	0	0	0	0	1.19765	0	0	1.19765	0	0	0	0	0	0	0	0	2.62636	0	0	0	0	0	0	0	0	0	1.19765	0	0	0	0	1.19765	0	1.84291	0	0	1.19765	0	0	0	0
446286_P4_P6	1	0	3.15464	0	0	0	0	0	1.21258	0	0	0	1.21258	0	0	1.21258	0	0	0	0	0	0	0	0	4.54831	0	0	1.21258	0	0	0	0	3.68456	0	2.64849	0	0	0	4.28135	0	0	0	0	0	0	0	4.28135	0	0	2.30818	1.21258	0	0	0	0	0	0	0	0	0	0	0	0	0	1.86197	0	0	0	0	0	0	0	0	0	0	0	0	0	0	0	0	1.21258	0	0	0	1.21258	2.30818	0	0	0	0	0	0	0	0	2.64849	0	2.30818	0	0	0	0	3.3537	0	0	0	0	3.15464	1.21258	0	0	0	0	0	0	0	0	0	3.15464	0	0	0	0	0	0	0	1.21258	0	0	0	0	0	0	0	0	0	0	0	0	1.21258	0	3.68456	0	0	7.06684	0	0	0	0	0	0	0	0	1.21258	0	1.21258	0	4.77349	4.28135	0	0	4.54831	0	0	0	0	0	0	0	0	0	0	0	0	0	0	1.86197	0	0	0	0	5.19271	0	0	0	5.24377	0	0	0	0	2.64849	2.92365	0	0	1.21258	1.21258	0	1.86197	1.21258	1.21258	0	2.92365	1.21258	0	0	0	0	0	0	0	4.90619	4.70227	1.86197	1.21258	1.21258	3.3537	0	0	2.30818	0	2.64849	0	3.3537	4.46469	0	2.64849	0	1.21258	0	0	0	0	0	0	0	0	0	0	0	0	0	0	0	0	0	0	0	0	0	0	0	0	0	2.92365	0	0	2.30818	0	0	0	0	0	0	0	0	0	0	1.86197	0	0	0	0	0	0	0	0	0	1.86197	1.21258	2.30818	0	0	0	3.15464	1.21258	0	0	0	0	0	0	1.86197	0	0	0	0	0	0	0	0	0	0	0	0	0	0	0	0	0	0	3.8253	1.21258	0	0	1.21258	1.21258	0	0	0	0	0	0	1.21258	4.37593	0	0	0	0	0	0	0	0	0	0	0	1.86197	0	1.21258	0	0	0	0	3.52859	0	0	0	0	0	0	0	3.68456	0	0	0	0	0	0	0	0	0	0	0	0	0	0	0	0	0	0	0	0	0	0	1.86197	0	0	1.21258	0	0	0	0	0	1.21258	0	0	0	0	0	4.07127	1.21258	8.06855	0	0	1.21258	1.21258	2.92365	1.21258	0	0	0	0	0	2.30818	2.92365	0	1.21258	0	0	0	0	0	0	0	1.21258	0	0	0	0	0	0	0	0	0	0	0	0	0	0	0	0	0	0	1.21258	0	1.21258	2.30818	0	0	0	0	0	0	0	0	0	0	0	0	1.21258	0	1.21258	0	0	0	0	0	0	0	0	0	0	1.86197	0	0	0	0	0	0	0	0	0	1.21258	0	0	1.21258	0	0	0	0	0	0	0	0	0	0	0
149190_P4_P6	7	0	1.20614	0	0	0	0	0	2.29912	0	3.14456	0	0	0	1.20614	2.29912	0	0	0	0	0	0	1.20614	0	2.63894	0	0	1.85375	0	0	0	1.20614	2.63894	0	3.14456	0	0	0	4.45385	0	1.85375	0	0	0	0	0	0	0	0	0	0	0	1.20614	0	0	0	0	0	0	0	0	0	0	0	3.34345	0	1.85375	0	0	0	0	0	0	0	0	0	0	0	0	0	0	2.29912	0	1.20614	0	2.63894	2.29912	0	0	0	0	1.20614	2.29912	2.63894	0	2.29912	0	2.29912	0	0	0	0	4.36512	0	0	0	0	2.29912	1.20614	0	0	0	0	0	0	0	1.85375	0	1.20614	0	0	0	0	0	0	0	0	0	0	0	3.51822	0	0	0	0	0	0	0	0	1.20614	0	3.9429	0	1.20614	0	0	0	0	0	1.85375	0	0	0	0	0	1.20614	0	5.0167	1.85375	0	0	0	0	0	0	0	0	1.20614	0	0	0	1.20614	0	0	0	0	4.36512	0	1.20614	0	0	4.53743	0	0	0	2.91379	0	0	0	0	2.63894	0	0	1.20614	0	0	0	4.1694	0	0	0	3.9429	1.20614	0	0	0	0	0	0	0	5.6999	5.54694	1.85375	1.20614	1.85375	4.1694	0	0	3.51822	0	0	0	3.14456	5.28201	0	0	0	1.20614	0	0	0	0	0	0	0	0	0	0	0	0	1.20614	0	0	0	0	0	0	1.20614	1.20614	0	0	0	1.20614	0	0	0	2.29912	0	0	0	0	0	0	0	0	0	0	0	0	0	0	0	0	1.20614	0	0	0	1.20614	1.20614	3.67409	0	2.91379	0	3.51822	0	0	1.20614	0	0	0	0	0	0	0	0	0	0	0	0	0	0	0	0	2.29912	0	1.85375	1.20614	0	1.20614	0	3.81474	1.20614	0	0	1.85375	1.85375	1.85375	0	0	0	0	2.29912	2.63894	3.34345	0	0	0	0	0	0	0	0	0	0	0	1.20614	0	1.20614	1.20614	0	0	1.20614	4.1694	0	1.20614	1.20614	0	0	1.20614	0	1.20614	2.63894	0	0	0	0	0	0	0	1.20614	0	0	1.20614	0	0	0	0	0	1.20614	0	0	0	0	2.63894	0	0	0	0	0	0	0	1.20614	1.20614	0	0	0	0	4.36512	4.61644	0	8.16629	0	0	1.20614	1.85375	2.29912	0	0	0	0	0	0	1.20614	2.91379	0	1.20614	0	0	0	0	0	0	0	1.85375	0	0	0	1.20614	1.20614	0	0	0	0	0	0	0	0	0	0	2.29912	0	3.14456	0	0	3.14456	1.20614	0	0	0	0	0	0	0	0	0	0	0	0	1.20614	0	1.85375	0	0	0	0	0	0	0	0	0	0	0	0	0	0	0	0	0	0	0	0	2.63894	2.29912	0	0	0	0	0	0	0	0	1.85375	0	0	0	0
196955_P4_P6	4	0	0	0	0	0	0	0	4.30642	0	1.28989	0	0	0	2.41556	0	0	0	0	0	0	0	1.28989	1.28989	4.197	0	0	1.28989	0	0	0	0	4.50311	0	2.41556	0	0	1.28989	2.41556	0	1.28989	0	0	0	0	0	0	0	1.28989	2.41556	0	0	0	0	0	0	0	0	0	0	0	0	0	0	1.95983	0	1.28989	0	0	0	0	0	0	0	0	0	0	0	0	0	0	0	1.28989	0	0	0	2.76136	0	0	0	0	0	1.28989	2.41556	0	5.03527	0	2.41556	0	0	0	0	6.50137	0	0	0	0	3.94962	1.28989	0	0	0	0	0	0	0	0	0	2.41556	0	0	0	0	0	0	0	0	0	0	0	3.04009	1.95983	0	0	0	0	0	0	0	3.47451	0	5.15713	2.76136	0	6.1661	0	0	0	0	0	0	0	0	1.28989	0	0	0	2.41556	3.80795	0	0	0	0	0	0	0	0	0	0	0	0	0	0	0	0	0	2.76136	0	0	0	0	4.90216	0	0	0	3.80795	0	0	0	0	0	3.80795	0	0	0	2.41556	1.28989	3.65084	0	0	0	1.28989	1.28989	0	0	0	0	0	0	0	5.15713	6.1661	3.47451	5.37373	3.04009	5.91285	0	0	2.41556	0	0	0	2.41556	4.90216	0	1.28989	0	1.28989	0	0	0	0	0	0	0	0	0	0	0	0	0	0	0	0	0	0	0	0	0	0	0	0	0	3.80795	0	0	2.41556	0	0	0	0	0	0	0	0	0	0	1.95983	0	0	0	0	0	0	0	0	0	0	1.28989	2.76136	0	1.95983	0	0	1.28989	1.28989	0	0	0	0	0	0	0	0	0	0	0	0	0	0	0	0	0	2.76136	0	0	0	0	0	0	3.80795	3.94962	1.28989	0	0	0	0	0	0	0	0	2.41556	3.04009	3.47451	0	0	0	0	0	0	0	0	0	0	0	0	0	0	0	2.41556	0	0	3.65084	0	0	0	0	0	0	0	0	0	0	0	0	0	0	0	0	1.28989	0	0	0	0	3.47451	0	0	0	0	0	0	1.95983	0	0	0	0	0	0	0	1.28989	2.41556	0	0	0	0	1.95983	2.41556	3.47451	0	0	5.56202	0	0	0	3.47451	0	0	0	0	0	0	0	1.28989	0	0	0	0	0	0	0	0	0	0	3.04009	0	0	0	0	0	0	0	0	0	0	0	0	0	0	0	1.28989	1.95983	4.90216	1.28989	0	1.28989	1.28989	0	0	0	0	0	0	0	0	0	0	0	0	1.28989	0	0	0	1.95983	0	0	0	0	0	0	0	0	1.28989	0	0	0	0	0	0	0	0	0	0	1.28989	0	0	0	0	1.28989	1.95983	0	0	0	0	0	0	0
232964_P4_P6	2	0	2.68369	0	0	0	0	0	2.87364	0	2.20684	0	0.929154	0	0	0.929154	0	0	0	0	0	0	0	0	3.04147	0	1.48971	0	0	0	0	0	2.87364	0	2.68369	0	0	0	2.68369	0	0	0	0	0	0	0	0	0	0	6.23153	0.929154	0	0	0	0	0	0	0	0.929154	0	0	0	0	0	4.38484	0	0.929154	0	0	0	0	0	0	1.48971	0	0	0	0	0	0	0	0	0.929154	0.929154	0	1.48971	2.68369	0	0	0	0	0	1.89238	2.68369	0.929154	2.46488	0	2.68369	0	0	0	0	4.98829	0	0	0	0	3.04147	0.929154	0	0	0	0	0	0	0	0.929154	0	2.87364	0	0	0.929154	0	0	0	0	0.929154	0	0	0	2.20684	2.20684	0	0	0	0	0	0	0	0.929154	0	3.4523	0.929154	0	5.14397	0	0	0	0	2.87364	0	0	0	0.929154	0	0	0	5.02882	2.87364	0	0	0.929154	0.929154	0	0	0	0	1.48971	0	0	0	0.929154	0	0	0.929154	0	3.4523	1.48971	0.929154	0	0	4.81377	0	0	0	3.95108	0	0	0	0	2.68369	2.20684	0.929154	0.929154	0.929154	0.929154	1.48971	4.25423	0	1.48971	0.929154	2.20684	1.48971	0	0	0	0	0	0	0	5.28447	5.69022	2.20684	3.19179	2.46488	4.38484	0	0	1.89238	0	2.20684	0	1.89238	2.87364	0	0.929154	0	0.929154	0	0	0	0	0	0	0	0	0	0	0	0	0	0	0	0	0	0	0	0	0	0	0	0	0	4.1842	0	0	2.20684	0	0	0.929154	0	0	0	0	0	0	0	0	0	0	0	0	0	0	0.929154	0	0	1.89238	1.89238	4.66745	0	1.48971	0	2.68369	3.67289	0	0.929154	0	0	0	0	1.48971	0	0	0	0	0	0	0	0	0	0	0	1.89238	0	2.68369	0.929154	0	0	0	3.32792	1.89238	2.20684	0	3.5668	0	1.89238	0	0	0	0	2.46488	1.89238	5.2506	0	0	0	0.929154	0	0	0	0	0	0	0	0.929154	0	0.929154	0.929154	0	0	0.929154	3.19179	0	0	0	0	0	0.929154	0	1.89238	3.4523	0	0	0	0	0	0	0	0.929154	0	0	0.929154	0	2.20684	0	0	0	0	0	0.929154	0	0	2.20684	0	0	0	0	0	0	0	0	0.929154	0	0	0.929154	0	3.32792	3.86417	0	7.11304	0	0	1.48971	2.87364	1.48971	1.89238	0	0	0	0	0	0	1.48971	0	0.929154	0	1.48971	0	0	0	0	0	1.48971	1.89238	0.929154	0	0	0.929154	0.929154	0	0	0	0	0	0	0	0	0	1.89238	0	4.03304	0	0	3.19179	0.929154	0	2.46488	0	0	0	0	0	0	0	0	0	0	0.929154	1.48971	2.46488	0	1.48971	2.87364	0	0	0	0	0	0	0	0	0	0	0	0	0	0.929154	0	0	0	2.68369	0.929154	0	0	0	0	0	1.89238	1.48971	0	2.20684	0	0	0	0
679464_P4_P6	1	0	1.27528	0	0	0	0	0	1.94145	0	1.27528	0	1.94145	0	1.27528	0	0	0	0	0	0	0	0	0	3.62803	0	0	0	0	0	0	0	3.01833	0	1.27528	0	0	0	2.39544	0	1.94145	0	0	0	0	0	0	0	3.01833	3.25137	0	0	0	0	0	0	0	0	0	0	0	0	0	0	0	0	0	0	0	0	0	0	0	0	0	0	0	0	0	0	0	0	1.27528	0	0	0	1.27528	0	0	0	0	0	0	0	0	0	0	5.53775	0	0	0	0	3.45196	0	0	0	0	3.62803	0	0	0	0	0	0	0	0	0	0	0	0	0	0	0	0	0	0	0	0	0	0	0	1.27528	0	0	0	0	0	0	0	1.27528	0	6.76758	6.71002	0	7.99583	0	0	0	0	0	0	0	1.27528	1.94145	0	0	0	3.01833	4.05528	0	0	0	0	0	0	0	0	0	0	0	0	0	0	0	1.27528	0	2.74024	0	0	0	0	3.92643	0	0	0	0	0	0	0	0	1.27528	1.27528	0	0	0	0	0	4.56847	0	0	0	1.27528	0	1.27528	0	0	0	0	0	0	5.24534	5.66437	0	1.27528	1.27528	0	0	0	1.27528	0	3.62803	0	0	2.74024	0	1.27528	0	0	0	0	0	0	0	0	0	0	0	0	0	0	0	0	0	0	0	0	0	0	0	0	0	0	0	6.14164	0	0	3.62803	0	0	0	0	0	0	0	0	0	0	0	0	0	3.25137	0	0	1.94145	0	0	0	0	0	1.94145	0	1.94145	0	0	0	0	0	0	0	0	0	0	0	0	0	0	0	0	0	0	0	0	0	1.27528	0	0	0	0	0	0	4.05528	4.05528	0	0	0	0	0	0	0	0	0	1.27528	1.27528	1.94145	0	0	0	0	0	0	0	0	0	0	0	0	0	0	0	0	0	0	2.74024	0	0	0	0	0	0	0	1.27528	0	0	0	0	0	0	0	0	0	0	0	0	0	2.39544	0	0	0	0	0	0	0	0	0	0	0	0	0	0	1.27528	0	0	0	0	0	1.27528	0	2.39544	1.94145	0	3.92643	0	0	0	1.94145	0	0	0	0	0	0	0	0	2.39544	0	0	0	0	0	0	0	0	0	1.27528	0	0	0	0	0	0	0	0	0	0	0	0	0	0	0	1.94145	0	5.07341	0	0	1.27528	1.27528	0	0	0	0	0	0	0	0	0	0	0	0	0	0	0	0	1.27528	0	0	0	0	0	0	0	0	0	0	0	0	0	0	0	0	0	0	0	0	0	0	0	0	0	1.94145	0	0	0	0	0	0	0
560650_P4_P6	2	0	1.91167	1.2517	0	0	0	0	1.91167	0	0	0	2.70595	0	1.2517	1.2517	0	0	0	0	0	0	1.91167	0	2.98296	0	0	0	0	0	0	0	3.41529	0	0	0	0	0	1.91167	0	1.2517	0	0	0	0	0	0	0	0	7.16254	2.36279	0	0	0	0	0	0	0	0	0	0	0	0	0	1.2517	0	0	0	0	0	0	0	0	0	0	0	0	0	0	0	0	0	0	0	0	0	1.2517	0	0	0	0	0	0	1.2517	0	2.70595	0	3.41529	0	0	0	0	5.40723	0	0	0	0	3.88871	1.91167	0	0	0	1.2517	0	0	0	0	0	2.36279	0	0	0	0	0	0	0	0	0	0	0	0	0	0	0	0	0	0	0	0	2.98296	0	4.90716	4.13542	0	7.82985	0	0	0	0	0	0	0	0	0	0	0	0	2.98296	0	0	0	1.2517	0	0	0	0	0	0	0	0	0	0	0	0	0	0	3.41529	0	1.2517	0	0	2.98296	0	0	0	1.91167	0	0	0	0	1.2517	4.34604	0	0	0	2.36279	0	4.24457	0	0	0	2.70595	0	0	1.2517	0	0	1.2517	0	1.2517	4.34604	4.76782	3.21526	3.74749	2.70595	5.84874	0	0	1.2517	0	1.2517	0	1.2517	3.59093	0	1.91167	0	1.2517	0	0	0	0	0	0	0	0	0	0	0	0	0	0	0	0	0	0	0	0	0	0	0	0	0	5.45344	0	0	1.91167	0	0	0	0	0	0	0	0	0	0	1.2517	0	0	1.91167	0	0	1.2517	0	0	1.2517	0	1.2517	0	0	2.70595	0	0	1.2517	0	0	0	0	0	0	0	0	0	0	0	0	0	0	0	0	0	0	0	0	0	0	0	0	0	4.34604	3.74749	1.91167	0	0	0	0	0	0	0	0	1.2517	1.2517	2.70595	0	0	0	0	0	0	0	0	0	0	0	0	0	0	0	0	0	0	3.59093	0	0	0	0	0	0	1.91167	0	0	0	0	0	0	0	0	0	0	0	0	0	0	4.24457	0	0	0	0	0	0	0	0	1.2517	0	0	0	0	0	0	2.36279	0	0	0	0	0	1.2517	4.76782	1.2517	0	3.59093	0	0	0	1.2517	0	0	0	0	0	0	0	1.2517	1.2517	0	0	0	2.36279	0	0	0	0	0	2.70595	0	2.36279	0	0	0	0	0	0	0	0	0	0	0	0	0	1.2517	1.91167	3.88871	0	0	1.2517	0	0	0	0	0	0	0	0	0	0	0	0	0	0	0	0	0	0	0	0	0	0	0	0	0	0	1.2517	0	0	0	0	0	0	0	0	0	1.2517	1.2517	0	0	0	0	0	0	0	0	1.2517	0	0	0	0
505361_P4_P6	1	0	1.29857	1.97075	0	0	0	0	0	0	0	0	2.42749	0	1.29857	0	0	0	0	0	0	0	0	0	1.97075	0	0	0	0	0	0	0	4.4221	0	0	0	0	0	0	0	2.42749	0	0	0	0	0	2.42749	0	0	5.81953	0	0	0	0	0	0	0	0	0	0	0	0	0	0	0	0	0	0	0	0	0	0	0	0	0	0	0	0	0	0	0	0	0	0	0	0	1.29857	0	0	0	0	0	0	1.29857	0	0	0	4.51714	0	0	0	0	3.48787	0	0	0	0	2.42749	0	0	0	0	0	0	0	0	0	0	0	0	0	0	0	0	0	1.29857	0	0	0	0	0	1.29857	0	0	0	0	0	0	0	2.42749	1.29857	5.89225	5.78174	5.57638	8.76831	0	0	0	0	0	0	0	0	0	0	0	0	3.28675	3.48787	0	0	0	0	0	0	0	0	0	0	0	0	0	0	0	0	0	2.42749	0	0	0	0	1.29857	0	0	0	3.05298	1.29857	0	0	0	0	2.77387	0	0	0	0	0	2.77387	0	0	0	1.29857	0	0	0	0	0	0	0	0	4.76963	4.69028	0	0	1.97075	3.05298	0	0	1.29857	0	0	0	0	0	0	0	0	0	0	0	0	0	0	0	0	0	0	0	0	0	0	0	0	0	0	0	0	0	0	0	0	0	0	5.85635	0	0	1.29857	0	0	0	0	0	0	0	0	0	0	0	0	0	2.42749	0	0	0	0	0	0	0	1.29857	0	0	0	0	1.29857	1.97075	0	0	0	0	0	0	2.77387	0	0	0	0	0	0	0	0	0	0	0	0	0	0	0	0	0	0	3.05298	2.77387	0	0	0	0	0	0	0	0	0	0	0	0	0	0	0	0	0	0	0	0	0	0	0	0	0	0	0	0	0	0	2.42749	0	0	0	0	0	0	0	0	0	0	0	0	0	0	0	0	0	0	0	0	0	0	0	0	0	0	0	0	0	0	0	0	0	1.29857	0	0	0	0	0	0	0	0	0	0	3.28675	1.97075	0	3.05298	0	0	0	1.97075	0	0	0	0	0	0	0	0	0	0	1.29857	0	1.29857	0	0	0	0	0	1.97075	1.29857	0	0	0	0	0	0	0	0	0	0	0	0	0	0	0	0	4.69028	0	0	0	1.29857	0	0	0	0	0	0	0	0	0	0	0	0	0	0	0	0	1.29857	0	0	0	0	0	0	0	0	0	0	0	0	0	0	0	0	0	0	0	0	0	0	0	0	0	0	0	0	0	0	0	0	0
163622_P4_P6	2	0	0.97403	0	0	0	0	0	3.12343	0	1.55023	0	0	0	0	2.28015	0	0	0	0	0	0	0	0	2.95424	0	0	0.97403	0	0	0	0.97403	1.55023	0	3.53699	0	0	0	2.54142	2.28015	0.97403	0	0	0	0	0	0	0	0	4.70445	2.54142	0.97403	0	0	0	0	0	0	0	0	0	0	0	0	3.27484	0	0	0	0	0	0	0	0	0.97403	0	0	0	0	0	0	0	0	0	1.55023	0	1.55023	3.27484	0	0	0	0	0	1.96087	2.54142	1.55023	2.28015	0	2.28015	0	0	0	0	5.30644	0	0	0	0	3.41186	0	0.97403	0	0	0	0	0	0	0	0	2.54142	0	0	0.97403	0	0	0	0	0	0	0	0	1.96087	1.55023	0	0	0	0	0	0	0	0	0	0	2.28015	0	6.47173	0	0	0	0	0.97403	0	0	0	1.96087	0	0	0	5.59251	5.50331	0	0	2.76254	0	0	0	0	0	1.55023	0	0	0	1.55023	0	0	0	0	3.12343	0	0.97403	0	0	5.53366	0	0	0	3.12343	1.55023	0	0	0	1.96087	2.54142	0	1.55023	0.97403	0.97403	0.97403	4.8074	1.55023	0	0	1.55023	0.97403	0	0.97403	0	0	0	0	0	4.75684	5.85536	1.55023	1.96087	2.76254	4.70445	0	0	1.55023	0	2.95424	0	1.55023	3.95092	0	1.96087	0	0	0	0	0	0	0	0	0	0	0	0	0	0	0.97403	0	0	0	0	0	0	0.97403	0	0	0	0	0	4.9035	0	0	0	0	0	0	0	0	0	0	0	0	0	0.97403	0	0	0	0	0	1.55023	0	0	1.55023	0	1.96087	3.65212	0	3.27484	0	2.28015	1.55023	0	0	0	0	0	0	2.95424	0	0	0	0	0	0	0	0	0	0	0	0.97403	0	1.96087	0	0	0	0	3.53699	2.54142	0.97403	0	2.28015	0.97403	0	0.97403	0	0	0	0.97403	1.96087	5.59251	0.97403	0	0	0.97403	0	0	0	0	0	0	0	0.97403	0	1.55023	0	0	0	0	2.95424	0	0	0	0	0	0	1.55023	1.96087	1.55023	0	0	0	0	0	0	0.97403	0.97403	0	0	1.55023	0	0	0	0	0	0	0	1.55023	1.55023	0	1.55023	0	0	0	0	0	0	0	0	0.97403	0	0	0.97403	0	3.41186	4.12047	0	6.9138	0	0	1.96087	2.28015	3.41186	0	0	0	0	0	0	0	0.97403	0	1.55023	0	2.76254	0	0	0	0	0	1.96087	0	0.97403	0	0	0	0	0	0	0	0	0	0	0	0	0	1.96087	0	0	0	0	2.76254	0.97403	0	0	0	0	0	0	0	0	0	0	0	0	0	1.55023	0.97403	0	0	0.97403	0	0	0	0	0	0	0	0	0	0	0	0.97403	0	0	0	0	0	1.96087	0	0	0	0	0	0	0	0	0	1.55023	0	0	0	0
249887_P4_P6	8	0	0	0	0	0	0	0	1.55023	0	0.97403	0	0	0	0.97403	1.96087	0	0	0	0	0	0	0	0	1.55023	0	0	0.97403	0	0	0	0	1.96087	0	3.27484	0	0	0	0.97403	0	1.55023	0	0	0	0	0	0	0	0	6.03583	0	0.97403	0	0	0	1.55023	0	0	0	0	0	0	0	0	4.27218	0	1.96087	0	0	0	0	0	0	0	0	0	0	0	0	0	0	0.97403	0	0.97403	0	0	3.53699	0	0	0	0	0	0	2.28015	1.96087	2.95424	0	1.55023	0	0	0	0	5.62106	0	0	0	0	0.97403	2.54142	0	0	0	0	0	0	0	0	0	0.97403	0	0	0	0	0	0	0	1.55023	0	0	0	2.28015	0.97403	0	0	0	0	0	0	0	1.96087	0	0	0	0	5.83113	0	0	0	0	1.55023	0	0	0	1.55023	0	0.97403	0	5.80649	3.12343	0	0	1.55023	0.97403	0	0	0	0	1.96087	0.97403	0	0	1.55023	0	0	1.55023	0	3.53699	0	0.97403	0	0	5.03662	0	0	0	3.41186	0	0	0	0	2.54142	1.96087	0.97403	1.96087	0.97403	0	0	4.27218	1.55023	1.55023	0	2.95424	0	0	0	0	0	0	0	0.97403	5.27085	5.85536	1.55023	1.96087	3.53699	4.9035	0	0	0.97403	0	1.55023	0	1.96087	3.12343	0	0.97403	0	0	0	0	0	0	0	0	0	0	0	0	0	0	0	0	0	0	0	0	0	0	0.97403	0	0	0	0	4.75684	0	0	1.55023	0	0	0.97403	0	0	0	0	0.97403	0	0	1.55023	0	0	0	0	0	0	0	1.55023	0.97403	0.97403	2.54142	4.59357	0	1.96087	0	0.97403	3.75875	0.97403	0	0	0	0	0	0.97403	0	0	0	0	0	0	0	0	0	0	0	0	0	1.96087	1.55023	0	0	0	3.95092	3.53699	2.28015	0	2.28015	0.97403	2.28015	0	0.97403	0	0	2.28015	2.54142	5.30644	0	0	0	0	0	0	0	0	0	0	0	2.54142	0	0.97403	0.97403	0	0	1.55023	1.96087	0	0	0	0	1.55023	0	1.55023	0.97403	3.27484	0	0	0	0	0	0	0.97403	0	0	0	0.97403	0	0	0	0	0	0	0	0	0	0	1.55023	0	0.97403	1.55023	0.97403	0	0	0.97403	0	0.97403	0	0	0.97403	0.97403	4.9035	4.53477	0	6.44003	0	0.97403	3.41186	3.27484	2.28015	0.97403	0	0	0	0	0.97403	0.97403	0	0	0.97403	0	0.97403	0	0	0	0	0	0.97403	1.55023	0	0	0	0	0	0	0.97403	0	0	0	0	0	0	0	2.95424	0	0	0	0	2.95424	0.97403	0	1.55023	0	0	0	0	0	0	0	0	0	0	0.97403	1.55023	0	0	0	2.54142	0	0	0	0	0	0	0	0.97403	0.97403	0	0	0.97403	0	0	0	0	0	2.54142	0	0	0	0	0	0	0	0	0	0.97403	0	0	0	0
47913_P4_P6	1	0	2.80304	3.31739	0	0	0	0	2.45531	0	1.31891	0	0	0	2.80304	1.31891	0	0	0	0	0	0	1.31891	0	3.69579	0	0	0	0	0	0	0	5.14485	0	1.31891	0	0	0	3.08302	0	0	0	0	0	0	0	2.80304	0	1.99622	2.80304	0	0	0	0	0	0	0	0	0	0	0	0	0	0	1.31891	0	0	0	0	0	0	0	0	0	0	0	0	0	0	0	0	0	0	0	0	0	1.99622	0	0	0	0	0	1.99622	0	0	1.99622	0	3.99527	0	0	0	0	1.99622	0	0	0	0	1.31891	1.31891	0	0	0	0	0	0	0	0	0	1.99622	0	0	0	0	0	0	3.08302	0	0	0	0	0	0	0	0	0	0	0	0	0	3.31739	1.99622	5.99504	3.85329	0	7.62069	0	0	0	0	3.08302	0	0	0	1.99622	0	0	0	3.85329	0	0	0	1.31891	0	0	0	0	0	0	0	0	0	0	0	0	0	0	1.99622	0	0	0	0	2.45531	0	0	0	5.77641	1.99622	0	0	0	0	3.51896	0	0	1.99622	1.31891	1.31891	4.80249	0	0	0	3.51896	0	0	0	0	0	0	0	1.31891	5.01748	5.73652	0	1.31891	1.31891	2.80304	0	0	1.31891	0	4.87777	0	0	1.31891	0	0	0	0	0	0	0	0	0	0	0	0	0	0	0	0	0	0	0	0	0	0	0	0	0	0	0	0	0	5.6955	0	0	0	0	0	0	0	0	0	0	0	0	0	0	0	0	2.45531	0	0	1.31891	0	0	0	0	2.80304	1.99622	0	0	0	3.08302	0	0	1.31891	0	0	0	0	0	0	0	0	0	0	0	0	0	0	0	0	1.31891	0	0	0	0	0	0	3.99527	2.80304	0	0	1.31891	1.31891	0	0	0	0	0	0	1.99622	0	0	0	0	0	0	0	0	0	0	0	0	0	0	0	0	0	0	0	5.37012	0	1.31891	1.31891	0	1.31891	0	1.31891	1.99622	1.99622	0	0	0	0	0	0	0	0	1.31891	0	1.31891	0	3.31739	0	0	1.31891	0	0	0	0	0	1.31891	0	1.31891	0	0	0	2.45531	1.31891	0	1.31891	0	0	0	0	3.85329	2.45531	0	3.31739	0	0	0	0	0	0	0	0	0	0	0	1.31891	2.80304	0	1.31891	0	0	0	0	0	0	0	1.99622	0	1.31891	0	0	0	0	0	0	0	0	0	0	0	0	0	1.31891	0	5.99504	0	0	1.31891	0	0	0	0	0	0	0	0	0	0	0	0	0	0	1.31891	0	0	0	2.45531	0	0	0	0	0	0	0	1.99622	0	0	0	0	0	0	0	0	0	1.31891	2.45531	0	0	0	0	0	2.45531	0	0	0	0	0	0	0
792882_P4_P6	2	0	0	0	0	0	0	0	2.49085	0	0	0	0	0	0	1.51017	0	0	0	0	0	0	0.94427	0	2.2317	0	0	1.51017	0	0	0	0	3.06931	0	4.06278	0	0	0	0	1.51017	0.94427	0	0	0	0	0	0	0	0	6.88722	3.89367	0	0	0	0	0	0	0	0	0	0	0	0	0	2.90101	0	0.94427	0	0	0	0	0	0	0.94427	0	0	0	0	0	0	0	1.51017	0	0.94427	0	0.94427	2.2317	0	0	0	0	0	0.94427	1.51017	1.51017	3.80106	0	2.71046	0	0	0	0	5.41243	0	0.94427	0	0	3.89367	1.51017	0	0	0	0	0	0	0	0	0	0.94427	0	0	0	0	0	0	0	0.94427	0	0	0	2.71046	1.51017	0	0	0	0	0	0	0	0.94427	0	2.90101	1.91558	0	4.79713	0	0	0	0	1.51017	0	0	0	0.94427	0	0	0	5.09895	3.89367	0	0	2.49085	0	0	0	0	0	1.91558	0	0	0	0	0	0	0	0	3.70208	0.94427	1.51017	0.94427	0	3.89367	0	0	0	4.06278	0	0	0	0	2.49085	2.90101	0	0	1.91558	0	0	4.28424	0	0	0	1.51017	0	0	0	0	0	0	0	0	5.31531	5.81897	3.22001	3.70208	3.59581	5.21118	0	0	0.94427	0	3.80106	0	2.2317	3.22001	0	0	0	0.94427	0	0	0	0	0	0	0	0	0	0	0	0	0.94427	0	0	0	0	0	0	0	0.94427	0	0	0	0	5.21118	0	0	0.94427	0	0	0	0	0	0	0	0	0	0	0	0	0	0	0	0	0.94427	0	0.94427	0	0.94427	2.2317	3.80106	0	2.49085	0	3.48109	2.90101	0	0	0	0	0	0	2.49085	0	0	0	0	0	0	0	0	0	0	0	2.2317	0	2.49085	0	0	0	0	3.35645	3.06931	1.91558	0	3.06931	0.94427	1.91558	0	0	0	0	1.91558	0.94427	4.64556	0	0	0	0.94427	0	0	0	0	0	0	0	0.94427	0	1.51017	0	0	0	0	1.91558	0	0	0	0	0	0	0.94427	1.51017	3.22001	0	0	0	0	0	0	0	0	0.94427	0	1.51017	0	0	0	0	1.91558	0	0	0	0	0	2.2317	0	0	0.94427	0	0	0	1.91558	0.94427	0	0	0	0.94427	0.94427	4.84431	3.06931	0	5.66981	0	0	1.91558	2.2317	1.51017	0	0	0	0	0.94427	0.94427	0	0	0	0.94427	0	0.94427	0	0	0	0	0	0.94427	1.51017	0	0	0.94427	0	0	0	0	0	0	0	0	0	0	0	1.91558	0	0	0.94427	0	2.49085	1.51017	0	0	0	0	0	0	0	0	0	0	0	0	0	0	0	0	0.94427	5.95415	0	0	0	0	0	0	0	0	0	0	0	0	0	0	0	0	0	1.51017	0	0	0	0	0.94427	0	0.94427	0	0	0.94427	0	0	0	0
880066_P4_P6	1	0	3.66241	0	0	0	0	0	2.77208	0	1.96918	1.29732	1.29732	0	0	1.29732	0	0	0	0	0	0	1.96918	0	3.28486	0	0	0	0	0	0	0	3.66241	0	3.28486	0	0	1.29732	3.28486	0	2.77208	0	0	0	0	0	0	0	1.29732	1.29732	0	1.29732	0	0	0	0	0	0	0	0	0	0	0	0	3.96137	0	1.96918	0	0	0	0	0	0	0	0	0	0	0	0	0	0	0	0	0	0	1.29732	2.42578	0	0	0	0	0	0	2.42578	0	1.96918	0	3.05113	0	0	0	0	4.20888	0	0	0	0	3.96137	1.29732	0	0	0	0	0	1.29732	0	0	0	2.42578	0	0	0	0	0	0	0	1.29732	0	0	0	3.05113	2.42578	0	0	0	3.28486	0	0	0	3.05113	0	1.29732	0	1.96918	1.96918	0	0	0	0	0	0	0	0	2.42578	0	1.29732	0	4.68826	4.76761	0	0	0	0	0	0	0	0	0	0	0	0	0	0	1.29732	0	0	3.96137	0	0	0	0	4.51513	0	0	0	3.05113	1.29732	0	0	0	2.77208	3.28486	1.29732	2.42578	1.29732	0	0	4.20888	1.29732	0	0	2.42578	0	0	0	0	0	0	0	0	6.36864	6.17849	1.29732	1.29732	1.96918	3.48595	0	0	1.96918	0	1.96918	0	1.96918	5.28173	0	0	0	1.96918	0	0	0	0	0	0	0	0	0	0	0	0	0	0	0	0	0	0	0	1.29732	0	0	0	0	0	2.42578	0	0	0	0	0	1.96918	0	0	0	0	0	0	0	0	0	0	0	0	0	1.29732	0	0	1.29732	2.42578	1.96918	3.28486	0	2.42578	0	1.96918	0	1.96918	0	0	0	0	0	2.77208	0	0	0	0	0	0	0	0	0	0	0	3.05113	0	2.42578	1.96918	0	0	0	3.48595	1.29732	1.29732	0	3.48595	1.29732	0	0	0	0	0	1.29732	2.77208	4.68826	0	0	0	1.29732	0	0	0	0	0	0	0	0	0	0	0	0	0	0	4.84282	0	0	0	0	0	0	1.29732	1.96918	2.77208	0	0	0	0	0	0	1.29732	0	0	0	1.29732	0	0	0	0	0	0	0	0	0	0	0	0	0	1.96918	0	0	0	0	0	1.29732	0	0	1.29732	0	1.96918	3.05113	1.29732	7.62785	0	0	0	2.77208	3.81962	2.42578	0	0	0	0	1.29732	1.29732	1.96918	0	0	0	1.29732	0	0	0	0	0	0	0	1.29732	0	0	1.29732	0	0	0	0	0	0	0	0	1.29732	0	1.29732	0	0	0	0	2.42578	0	0	0	0	0	0	0	0	0	0	0	0	0	1.29732	1.96918	1.29732	0	0	0	0	0	0	0	1.29732	0	0	1.96918	0	0	0	0	0	0	0	0	0	2.42578	2.42578	0	2.42578	0	1.29732	0	1.29732	0	0	1.96918	0	0	0	0
485055_P4_P6	3	0	0	0	0	0	0	0	0.94491	0	2.49194	0	0	0	0	2.71159	0.94491	0	0	0	0	0	1.51103	0	2.71159	0	0.94491	2.49194	0	0	0	0	2.90217	0	2.49194	0	0	0	2.49194	0	0.94491	0	0	0	0	0	0.94491	0	0	5.02025	0.94491	0	0	0	0	0	0	0	0	0	0	0	0	0	3.35765	0	0.94491	0	0	0	0	0	0	0	0	0	0	0	0	0	0	0	0	0	0	2.23275	2.23275	0	0	0	0	0	1.51103	1.91656	0	1.51103	0	1.51103	0	0	0	0	5.53382	0	0	0	0	0.94491	0.94491	0	0	0	0	0	0	0	0	0.94491	1.91656	0	0	0	0	0	0	0	1.91656	0	0	0	1.51103	1.91656	0	0	0	0	0	0	0	0	0	3.07048	3.07048	0	5.88946	0	0	0	0	2.71159	0	0	1.51103	1.51103	0	0.94491	0	5.72257	4.1417	0	0	0.94491	0	0	0	0	0	0	0	0	0	0.94491	0	0	0.94491	0	3.2212	0	1.51103	0	0	6.09867	0	0	0	4.1417	0.94491	0	0	0	2.49194	2.49194	0	1.51103	0	0	0.94491	2.71159	0.94491	0.94491	0	2.49194	0	0	0	0	0	0	0	0	5.50473	5.72257	2.23275	1.91656	1.91656	3.89492	0	0	0.94491	0	0	0	0.94491	1.51103	0	2.23275	0	0	0	0	0	0	0	0	0	0	0	0	0	0	0	0	0	0	0	0	0	0	0	0	0	0	0.94491	5.34972	0	0	0.94491	0	0	0	0	0	0	0	0	0	0	0	0	0	0	0	0	0	0	0	0	0.94491	0	4.06404	0	2.23275	0	3.35765	2.23275	0.94491	0.94491	0	0	0	0	1.91656	0	0	0	0	0	0	0	0	0	0	0	0.94491	0	2.23275	0	0	0	0	2.90217	1.91656	2.23275	0	3.35765	0	0	0	0	0	0	0.94491	1.91656	5.56235	0	0	0	1.51103	0	0	0	0	0	0	0	0	0	0	0	0	0	0.94491	3.70331	0	0	0	0	0	0	0.94491	1.51103	3.07048	0	0	0	0	0	0	0	0	0	0	0	0	0.94491	0	0	0	0	0	0	0.94491	0	1.51103	0	0.94491	0	0	0	0	0	0	0.94491	0	0	0.94491	0.94491	3.80229	4.41627	0	7.31458	0	0	1.51103	2.49194	1.51103	1.51103	0	0	0	0	0	0.94491	2.49194	0	0.94491	1.51103	0.94491	0	0	0	0	0	0.94491	0	0	0	0.94491	0.94491	0.94491	0	0	0	0	0	0	0	0	0	1.51103	0.94491	3.59703	0	0	1.91656	0.94491	0	0	0	0	0	0	0	0	0	0	0	0	0.94491	0.94491	1.91656	0.94491	0	0	0	0	0	0	0	0	0	0	0	0	0.94491	0	0	0	0	0	0	2.49194	2.71159	0	0	0	0	0	0.94491	0	0	1.51103	0	0	0	0
151088_P4_P6	6	0	1.50844	0	0	0	0	0	1.91362	0	1.91362	0	0.942991	0	0	0.942991	0	0	0	0	0	0	1.50844	0	2.48866	0	0	0	0	0	0	0	2.48866	0	3.06696	0	0	0	4.21161	0	0	0	0	0	0	0	0	0	0	3.69962	3.06696	0	0	0	0	0	0	0	0	0	0	0	0	0	2.8987	0	1.50844	0.942991	0	0	0	0	0	0	0	0	0	0	0	0	0	1.50844	0	0.942991	0	2.2296	1.91362	0	0	0	0	0	0	1.91362	0	4.69531	0	1.50844	0	0	0	0	5.20859	0	0	0	0	2.48866	0	0	0	0	0	0	0	0	0	0	0.942991	0	0	0	0	0	0	0	1.50844	0	0	0	0.942991	2.8987	0	0	0	0	0	0	0	1.50844	0	1.50844	0	0	6.91798	0	0	0	0	0.942991	0	0	0.942991	0.942991	0	0	0	4.84174	3.21763	0	0	0	0	0	0.942991	0	0	0	0	0	0	0	0	0	0.942991	0	3.35404	0	0.942991	0	0	4.79456	0	0	0	3.06696	0	0	0	0	3.21763	2.2296	0	2.2296	0	2.48866	0	3.35404	0	0	0	3.35404	0.942991	0	0	0	0	0	0	0	4.88742	5.71865	1.91362	2.7082	3.69962	4.58873	0	0	1.91362	0	1.91362	0	0.942991	0.942991	0	0.942991	0	0	0	0	0	0	0	0	0	0	0	0	0	0	0	0	0	0	0	0	0	0	0	0	0	0	0	5.50082	0	0	0	0	0	0.942991	0	0	0	0	0	0	0	0.942991	0	0	3.79858	0	0	1.91362	0	0	0	1.91362	0.942991	3.35404	0	2.48866	0	0	0	0	0	0	0	0	0	2.2296	0	0	0	0	0	0	0	0	0	0	0	2.2296	0	2.2296	0.942991	0	0	0	4.21161	1.50844	1.50844	0	0.942991	0.942991	0.942991	0	0	0	0	1.91362	2.2296	4.643	0	0	0	0.942991	0	0	0	0	0	0	0	1.50844	0	0	0	0	0	0.942991	3.35404	0	0	0	0	0	0	0	2.48866	2.2296	0	0	0	0	0	0	0	0	0.942991	0	0.942991	0.942991	1.91362	0	0	0.942991	0	0	0	0.942991	0	0.942991	0	0	0.942991	0	0	0	0	0	0	0	0	1.50844	0	3.47866	4.9317	1.50844	7.59157	0	0	0	1.91362	0.942991	0	0	0	0	0	0	0	1.50844	0	1.50844	0.942991	0.942991	0	0	0	0	0	2.48866	0	0	0	0.942991	0	0	0	0	0	0	0	0	0	0	0	1.91362	0	3.35404	0.942991	0	2.48866	0.942991	0	0.942991	0	0	0	0	0	0	0	0	0	0	0	1.50844	1.50844	0	0	0.942991	0	0	0	0	0	0	0	0	0	0	0	0	0	0	0	0	0	0.942991	0	0	0	0	1.50844	0	1.50844	0	0	1.50844	0	0	0	0
861010_P4_P6	1	0	2.02414	3.35084	0	0	0	0	1.34127	0	2.83491	0	2.83491	0	1.34127	0	0	0	0	0	0	0	1.34127	0	3.88788	0	1.34127	0	1.34127	0	0	0	4.27835	0	2.48574	0	0	0	3.88788	0	2.02414	0	0	0	0	0	0	0	0	2.02414	0	0	0	0	0	0	0	0	0	0	0	0	0	0	1.34127	0	0	0	0	0	0	0	0	0	0	0	0	0	0	0	0	2.02414	0	1.34127	0	1.34127	2.48574	0	0	0	0	0	1.34127	1.34127	0	3.11582	0	4.75882	0	0	0	0	4.91366	0	0	0	0	4.75882	2.48574	0	0	0	0	0	0	0	0	0	0	0	0	0	0	0	0	0	0	0	0	0	0	2.02414	0	0	0	0	0	0	0	4.49008	0	0	1.34127	0	2.02414	0	0	0	0	4.3881	0	0	0	1.34127	0	0	0	4.67468	2.02414	0	0	1.34127	0	0	0	0	0	0	0	0	0	0	0	0	1.34127	0	4.03011	0	0	2.83491	0	4.67468	0	0	0	5.45762	1.34127	0	0	0	0	4.27835	0	0	0	2.02414	0	2.02414	0	0	0	4.75882	2.02414	0	0	1.34127	0	0	0	0	6.67563	6.56313	0	4.15956	2.83491	4.75882	0	0	3.55289	0	0	0	3.55289	4.91366	0	2.02414	0	0	0	0	0	0	0	0	0	0	0	0	0	0	0	0	0	0	0	0	0	0	0	0	0	0	0	3.35084	0	0	0	0	0	1.34127	0	0	0	0	0	1.34127	0	1.34127	0	0	0	0	0	0	0	0	0	0	4.03011	3.11582	0	0	0	0	0	0	0	0	0	0	1.34127	3.73009	0	0	0	0	0	0	0	0	0	0	0	2.02414	0	1.34127	0	0	0	0	4.49008	4.27835	1.34127	0	2.83491	1.34127	0	0	0	0	0	2.02414	3.88788	1.34127	0	0	0	0	0	0	0	0	0	0	0	0	0	2.02414	0	0	0	0	4.03011	0	0	0	0	3.73009	0	0	0	0	0	0	0	0	0	0	0	0	3.55289	0	1.34127	0	4.03011	0	0	0	0	0	0	0	0	0	0	0	0	0	0	2.48574	0	0	0	0	0	2.02414	1.34127	4.67468	0	0	1.34127	0	0	1.34127	2.83491	0	2.48574	0	0	0	0	2.48574	0	2.02414	0	1.34127	0	0	0	0	0	0	0	2.83491	0	1.34127	0	2.02414	0	0	0	0	0	0	0	0	0	0	0	1.34127	0	3.35084	0	0	0	1.34127	0	0	0	0	0	0	0	0	0	0	1.34127	0	1.34127	0	0	1.34127	1.34127	0	0	0	0	0	0	0	0	1.34127	0	0	0	0	0	0	0	0	0	0	1.34127	0	2.02414	0	0	0	1.34127	0	0	2.02414	0	0	0	0
628292_P4_P6	1	0	1.94448	0	1.27769	0	0	0	1.94448	0	1.94448	0	0	0	0	1.27769	0	0	0	0	0	0	1.27769	0	2.74373	0	0	1.27769	0	0	0	0	2.74373	0	3.25505	0	0	0	2.74373	0	1.27769	0	0	0	0	0	0	0	0	3.02193	0	0	0	0	0	0	0	0	0	0	0	0	0	0	1.94448	0	1.27769	0	0	0	0	0	0	0	0	0	0	0	0	0	0	0	0	0	0	1.94448	2.39876	0	0	0	0	0	0	1.27769	1.94448	0	0	1.94448	0	0	0	0	5.45072	0	0	0	0	0	1.27769	0	0	0	0	0	0	0	1.27769	0	0	0	0	0	0	0	0	0	1.27769	0	0	0	3.6318	1.27769	0	0	0	0	0	0	0	1.27769	0	1.94448	0	0	5.0152	0	0	0	0	0	0	0	0	1.94448	0	0	0	4.81073	2.39876	0	0	0	0	0	0	0	0	1.27769	0	0	0	1.27769	0	0	0	0	3.6318	0	1.27769	0	0	5.54176	0	0	0	3.45569	0	0	0	0	4.17744	2.39876	0	0	2.39876	0	1.27769	4.28677	1.27769	0	0	1.27769	1.94448	0	0	0	0	0	0	0	6.4577	6.33578	1.27769	1.27769	2.39876	4.17744	0	0	0	0	0	0	2.39876	4.3884	0	2.74373	0	1.27769	0	0	0	0	0	0	0	0	0	0	0	0	0	0	0	0	0	0	0	0	0	0	0	0	0	0	0	0	0	0	0	0	0	0	0	0	0	0	0	0	0	0	0	0	0	1.27769	0	0	0	1.27769	3.25505	3.78874	0	2.74373	0	1.94448	1.27769	0	0	0	0	0	0	1.27769	0	0	0	0	0	0	0	0	0	0	0	1.94448	0	3.25505	1.27769	0	1.27769	0	2.74373	2.74373	1.94448	0	2.39876	0	1.27769	0	0	0	0	1.27769	0	4.05914	0	0	0	0	0	0	0	0	0	0	0	1.94448	0	1.94448	1.94448	0	0	0	2.74373	0	0	0	0	1.94448	1.94448	1.27769	2.39876	1.27769	0	0	0	0	0	0	0	0	2.39876	0	0	0	0	0	0	0	0	0	0	0	0	0	0	0	0	0	0	0	0	3.02193	1.27769	0	0	2.74373	1.27769	3.93027	4.3884	1.27769	7.93422	0	0	1.27769	3.02193	3.02193	1.27769	0	0	0	0	0	2.74373	2.74373	0	1.27769	0	0	0	0	0	0	0	0	0	0	0	0	0	0	0	0	0	0	0	0	0	0	0	1.27769	0	1.94448	0	0	1.94448	1.27769	0	0	0	0	0	0	0	0	0	0	0	0	0	1.27769	0	0	0	0	0	0	0	0	0	0	0	0	0	0	0	0	0	0	0	0	0	1.94448	0	0	0	0	0	0	0	0	0	1.94448	0	0	0	0
446917_P4_P6	3	0	1.96294	0	0	0	0	0	3.27734	0	0	0	1.96294	0	1.29235	1.96294	0	0	0	0	0	0	1.29235	0	4.83472	0	0	0	0	0	0	0	4.59624	0	1.96294	0	0	0	3.65469	0	0	0	0	0	0	0	0	0	0	0	1.29235	0	0	0	0	0	0	0	0	0	0	0	0	0	2.41895	0	0	0	0	1.29235	0	0	0	0	0	0	0	0	0	0	0	1.29235	0	1.29235	0	0	1.96294	0	0	0	0	0	0	2.41895	0	2.41895	0	3.47832	0	0	0	0	5.16119	0	0	0	0	3.04376	1.29235	0	0	0	0	0	0	0	0	0	1.96294	0	0	1.29235	0	0	0	0	0	0	0	0	1.29235	2.41895	0	0	0	0	0	0	0	3.95352	0	5.65178	3.04376	0	7.90767	0	0	0	0	1.29235	0	0	0	2.41895	0	0	0	4.08253	0	0	0	0	0	0	0	0	0	0	0	0	0	0	0	0	0	0	2.76492	0	1.96294	0	0	3.81183	0	0	0	4.75953	0	0	0	0	1.96294	3.04376	1.29235	0	0	3.04376	0	4.75953	0	0	0	2.41895	0	0	0	0	0	0	0	0	5.16119	5.37781	2.76492	3.27734	1.29235	3.81183	0	0	0	0	0	0	1.29235	1.96294	0	2.41895	0	0	0	0	0	0	0	0	0	0	0	0	0	0	0	0	0	0	0	0	0	0	0	0	0	0	0	2.76492	0	0	1.29235	0	0	1.29235	0	0	0	0	0	1.29235	0	0	0	0	0	0	0	0	0	0	0	0	3.04376	1.96294	0	2.41895	0	0	0	0	0	0	0	0	0	0	0	0	0	0	0	0	0	0	0	0	0	2.76492	0	0	0	0	0	0	3.65469	3.47832	0	0	0	0	0	0	0	0	0	2.41895	3.81183	3.47832	0	0	0	0	0	0	0	0	0	0	0	0	0	0	0	0	0	0	3.04376	0	0	0	0	0	0	0	1.96294	0	0	0	0	0	0	0	0	0	0	0	0	0	4.97429	0	0	0	0	0	0	0	0	0	0	0	0	1.29235	0	0	0	0	0	0	0	0	1.96294	3.95352	1.96294	0	5.91696	0	0	0	3.95352	0	0	0	0	0	0	0	1.29235	1.29235	0	0	0	1.29235	0	0	0	0	0	2.76492	0	1.29235	0	0	0	0	0	0	0	0	0	0	0	0	0	1.29235	0	5.65178	0	0	1.96294	0	0	0	0	0	0	0	0	0	0	0	0	0	0	0	1.29235	0	1.29235	0	0	0	0	0	0	0	0	1.96294	0	0	0	0	0	0	0	0	0	0	0	0	0	0	0	0	0	0	0	0	0	0	0	0
512879_P4_P6	5	0	0	1.03437	0	0	0	0	2.86578	0	0	0	0	0	1.63061	0	0	0	0	0	0	0	0	0	2.37653	0	1.03437	1.03437	0	0	1.03437	0	2.86578	0	3.05962	0	0	0	0	0	2.05125	0	0	0	0	0	0	0	0	2.86578	1.03437	1.03437	0	0	0	0	0	0	0	0	0	0	0	0	1.03437	0	1.03437	0	0	3.23047	0	0	0	0	0	0	0	0	0	0	0	1.03437	0	2.05125	0	3.05962	3.05962	0	0	0	0	0	0	2.05125	2.05125	0	0	3.23047	2.05125	0	0	0	7.33429	0	1.03437	0	0	2.05125	1.03437	0	0	0	1.03437	0	0	0	3.38322	0	1.03437	0	0	0	0	0	0	0	2.05125	0	0	0	1.63061	0	0	0	0	0	0	0	0	0	0	3.38322	1.63061	0	3.87055	0	0	0	0	1.03437	0	0	1.03437	1.03437	0	0	0	4.87292	5.19532	0	0	2.6418	0	0	1.63061	0	0	1.03437	0	0	0	0	0	0	1.03437	3.64736	3.38322	0	0	0	0	3.05962	0	1.03437	0	2.6418	0	0	0	0	0	2.6418	0	1.03437	0	0	0	4.58861	0	1.03437	0	1.63061	1.03437	0	0	0	0	0	0	0	5.06586	6.08929	3.52132	5.06586	5.23602	6.40697	0	0	1.03437	0	2.6418	0	1.63061	3.9704	0	0	0	0	0	0	0	0	0	0	0	0	0	0	0	0	0	0	0	0	0	0	0	0	0	0	0	0	1.63061	5.11032	0	0	1.03437	0	0	0	0	0	0	0	0	0	0	0	0	0	0	0	0	2.05125	0	1.03437	0	1.03437	0	4.52435	0	1.03437	0	2.6418	3.05962	0	0	0	0	0	0	1.03437	0	0	0	0	0	0	0	0	0	0	0	1.63061	0	0	1.63061	0	0	0	4.92363	3.05962	2.05125	0	2.05125	0	1.63061	1.03437	0	0	0	0	2.05125	4.31237	0	0	0	1.63061	0	0	0	0	0	0	0	0	0	0	0	0	0	1.03437	0	0	0	0	0	0	0	1.03437	0	3.05962	0	0	0	0	0	0	0	0	0	0	0	0	0	0	0	1.03437	0	0	0	0	0	0	1.03437	0	0	0	0	0	1.03437	0	0	0	0	1.63061	1.63061	5.15345	2.86578	0	4.65013	0	0	0	2.37653	2.05125	2.6418	0	0	0	0	0	0	0	0	0	0	0	0	0	0	0	0	1.03437	0	0	0	0	0	0	0	0	0	0	0	0	0	0	0	2.37653	0	0	1.03437	0	2.86578	0	0	0	0	0	0	0	0	0	0	0	0	0	0	0	1.03437	0	0	1.03437	0	0	0	0	0	0	0	0	0	0	1.63061	0	0	0	0	0	0	1.63061	1.63061	0	0	0	1.03437	0	0	0	0	1.63061	0	0	0	1.03437
196685_P4_P6	3	0	0	0	1.0655	0	0	0	2.69253	0	0	0	0	0	1.0655	1.67165	0	0	0	0	0	0	1.67165	0	2.69253	0	0	2.09717	0	0	0	0	1.67165	0	2.09717	0	0	0	2.91789	1.0655	0	1.0655	0	0	0	0	0	0	0	4.82387	4.44394	0	0	0	0	0	0	0	0	0	0	0	0	0	2.09717	0	0	0	0	0	0	0	0	0	0	0	0	0	0	0	0	1.0655	1.0655	1.0655	0	1.0655	2.69253	0	0	0	0	0	0	2.91789	2.09717	5.25393	0	1.67165	0	0	0	0	6.86848	0	0	0	0	2.42535	0	0	0	0	0	0	0	0	0	1.0655	1.67165	0	0	0	0	0	0	0	1.0655	0	0	0	1.67165	1.0655	0	0	0	0	0	0	0	1.67165	0	0	1.0655	0	4.44394	0	0	0	0	1.67165	0	0	0	2.09717	0	1.0655	0	6.033	3.28439	0	0	0	0	0	0	0	0	0	0	0	0	0	0	0	0	0	4.29125	0	2.69253	2.69253	0	5.29467	0	0	0	3.5764	0	0	1.0655	0	1.0655	3.43777	0	2.09717	2.09717	0	0	1.67165	1.0655	1.0655	0	1.67165	0	0	0	0	0	0	0	0	5.76956	6.35534	3.28439	4.582	4.12047	6.05688	0	0	1.0655	0	1.0655	0	3.11275	4.582	0	2.09717	0	0	0	0	0	0	0	0	0	0	0	0	0	0	0	0	0	0	1.0655	0	0	0	0	0	0	0	0	3.81913	0	0	0	0	0	0	0	0	0	0	0	0	0	0	0	0	0	0	0	2.09717	0	0	1.0655	0	1.67165	4.02685	0	1.67165	0	2.42535	1.0655	0	0	0	0	0	0	1.67165	0	0	0	0	0	0	0	0	0	0	0	2.09717	0	2.42535	2.09717	0	0	0	4.29125	1.67165	2.42535	0	1.0655	0	1.67165	0	0	0	0	1.0655	2.42535	5.21201	0	0	0	0	0	0	0	0	0	0	0	0	0	0	1.67165	0	0	0	2.91789	0	0	0	0	1.67165	0	0	2.09717	1.67165	0	0	0	0	0	0	0	0	1.0655	0	0	0	0	0	0	2.69253	1.0655	0	1.0655	0	0	1.0655	0	1.0655	0	0	0	1.0655	0	0	1.0655	0	0	1.0655	1.0655	2.91789	1.0655	1.0655	5.03095	0	0	1.0655	1.67165	0	2.69253	0	0	0	1.67165	0	0	0	0	1.67165	0	0	0	0	0	0	0	1.0655	0	0	0	1.0655	0	0	0	0	0	0	0	0	0	0	0	1.0655	0	0	0	0	1.0655	1.0655	0	1.0655	0	0	0	0	0	0	0	0	1.0655	0	2.09717	1.67165	2.09717	0	0	1.0655	0	0	0	0	0	0	0	0	0	0	0	0	0	0	0	0	0	0	0	0	0	0	0	0	1.67165	1.0655	1.0655	1.0655	0	0	0	0
657219_P4_P6	1	0	1.30233	0	0	0	0	0	2.77928	0	0	0	1.30233	0	0	1.30233	0	0	0	0	0	0	1.30233	0	4.09837	0	0	0	0	0	0	0	4.42813	0	0	0	0	0	1.30233	0	1.30233	0	0	0	0	0	0	0	1.30233	3.49364	0	0	0	0	0	0	0	0	0	0	0	0	0	0	1.97547	0	0	0	0	0	0	0	0	0	0	0	0	0	0	0	0	1.30233	0	0	0	0	0	0	0	0	0	0	0	1.30233	0	1.97547	0	1.97547	0	0	0	0	2.43265	0	0	0	0	0	0	0	0	0	0	0	0	0	0	0	1.30233	0	0	0	0	0	0	0	1.30233	0	0	0	0	3.05856	0	0	0	0	0	0	0	1.97547	2.43265	6.56745	4.42813	5.44367	7.84385	0	0	0	0	0	0	0	0	1.30233	0	0	0	4.09837	1.97547	0	0	2.43265	0	0	0	0	0	0	0	0	0	0	0	0	1.97547	0	2.77928	0	0	0	0	2.43265	0	0	0	4.61238	0	0	0	0	0	2.43265	0	0	0	1.30233	0	3.96927	0	0	0	2.77928	0	0	0	0	0	0	0	0	4.99058	4.99058	0	0	0	2.77928	0	0	1.30233	0	3.67018	0	1.30233	3.67018	0	1.97547	0	0	0	0	0	0	0	0	0	0	0	0	1.30233	0	0	0	0	0	0	0	0	0	0	0	0	0	0	6.52214	0	0	0	0	0	0	0	0	0	0	0	0	0	0	0	0	5.39423	0	0	0	0	1.30233	0	0	2.43265	1.97547	0	1.30233	0	0	2.77928	0	0	0	0	0	0	1.97547	0	0	0	0	0	0	0	0	0	0	0	0	0	0	0	0	0	0	3.67018	2.77928	1.30233	3.05856	1.30233	0	0	0	0	0	0	1.30233	2.43265	2.77928	0	0	0	0	0	0	0	0	0	0	0	0	0	0	0	0	0	0	3.96927	0	0	0	0	0	0	0	2.43265	0	0	0	0	0	0	0	0	0	0	0	1.30233	0	3.05856	0	0	0	0	0	0	0	0	0	0	0	0	0	0	0	0	0	0	0	0	0	0	3.82746	1.97547	0	3.67018	0	0	0	1.97547	0	0	0	0	0	0	1.30233	1.97547	1.97547	0	0	0	1.30233	0	0	0	0	0	1.30233	0	0	0	0	0	0	0	0	0	0	0	0	0	0	0	1.30233	0	5.86257	0	0	0	0	0	0	0	0	0	0	0	0	0	0	0	0	0	0	0	0	0	0	0	0	0	0	0	0	0	3.29244	0	0	0	0	0	0	0	0	0	0	1.30233	0	0	0	1.30233	0	0	0	0	1.30233	0	0	0	0
826430_P4_P6	2	0	0	0	0	0	0	0	1.08995	0	1.70369	0	0	0	1.08995	1.70369	0	0	0	0	0	0	1.70369	0	1.70369	0	1.70369	1.08995	0	0	0	0	1.70369	0	3.86235	0	0	0	1.08995	2.13291	1.70369	0	0	0	0	0	0	0	0	2.73191	1.08995	0	0	0	0	1.08995	0	0	0	0	0	0	0	0	2.73191	0	0	0	0	0	0	0	0	1.08995	0	0	0	0	0	0	0	2.73191	0	1.70369	0	1.70369	0	0	0	0	0	0	1.70369	2.95829	2.13291	3.74581	0	3.48001	0	0	0	0	6.43927	0	0	0	0	2.46328	1.70369	0	0	0	0	0	0	0	0	0	0	0	0	0	0	0	0	0	1.70369	0	0	0	1.08995	1.70369	0	0	0	0	0	0	0	1.08995	0	4.25238	0	0	4.41387	0	0	0	0	2.13291	0	0	0	1.08995	0	0	0	5.87189	4.86872	0	0	0	0	0	0	0	0	0	0	0	0	0	0	0	1.08995	0	3.15392	1.08995	1.08995	0	0	5.49243	0	0	0	2.73191	0	0	0	0	1.70369	2.13291	1.08995	1.08995	1.08995	1.70369	1.70369	3.74581	1.08995	0	0	1.70369	1.08995	0	0	0	0	0	0	0	5.49243	6.47632	2.46328	4.41387	3.86235	5.84382	0	0	2.73191	0	1.70369	0	1.08995	3.86235	0	1.08995	0	0	0	0	0	0	0	0	0	0	0	0	0	0	1.08995	0	0	0	0	0	0	0	0	0	0	0	0	4.86872	0	0	0	0	0	1.08995	0	0	0	0	0	0	0	1.08995	0	0	1.70369	0	0	2.73191	0	0	1.70369	1.70369	1.70369	4.81188	0	3.15392	0	2.13291	1.08995	0	0	0	0	0	1.08995	1.08995	0	0	0	0	0	0	0	0	0	0	0	1.70369	0	1.70369	1.70369	0	0	0	4.33538	2.46328	1.08995	0	3.61902	1.08995	1.70369	0	0	0	0	1.08995	0	5.59706	0	0	0	0	0	0	0	0	0	0	0	1.08995	0	0	0	0	0	1.08995	3.32616	0	0	0	0	0	0	1.08995	0	2.46328	0	0	0	0	0	0	1.08995	0	1.08995	0	1.70369	0	1.70369	0	0	1.08995	0	0	0	0	0	1.70369	0	1.08995	0	0	0	0	0	1.08995	0	0	0	1.08995	0	4.41387	1.70369	0	5.41821	0	0	1.08995	2.13291	0	2.95829	0	0	0	0	0	1.08995	0	0	0	0	1.08995	0	0	0	0	0	1.08995	0	1.08995	0	0	1.08995	0	0	0	0	0	0	0	0	1.08995	0	2.46328	0	1.70369	0	0	2.73191	1.08995	0	1.70369	0	0	0	0	0	0	0	0	0	0	2.13291	1.08995	2.46328	0	0	1.70369	0	0	0	0	0	0	0	0	0	0	0	1.08995	1.08995	0	0	0	0	1.70369	0	0	1.08995	0	0	0	0	0	1.70369	1.70369	0	0	0	0
416905_P4_P6	6	0	0	0	0	0	0	0	3.36557	0	1.61742	1.02441	0	0	2.03646	0	0	0	0	0	0	0	2.03646	0	2.03646	0	0	0	0	0	0	0	0	0	2.36079	0	0	0	0	0	1.02441	0	0	0	0	0	0	0	0	5.17633	3.6294	1.02441	0	0	0	0	0	0	0	0	0	0	0	0	1.61742	0	1.02441	0	0	0	0	0	0	0	0	0	0	0	0	0	0	0	0	0	0	1.61742	2.36079	0	0	0	0	0	2.36079	1.61742	2.36079	4.50568	0	2.62542	0	0	0	0	6.88088	0	0	0	0	3.50351	1.61742	0	0	0	0	0	0	0	0	0	1.61742	0	0	1.02441	0	0	0	0	0	0	0	0	1.02441	1.02441	0	0	1.02441	0	0	0	0	0	0	0	0	0	2.62542	0	0	0	0	1.02441	0	0	0	1.61742	0	0	0	5.33259	3.36557	0	0	2.36079	1.02441	0	0	0	0	0	0	0	0	1.02441	0	0	0	0	2.62542	0	0	1.02441	0	4.95371	0	0	0	3.74519	0	0	0	0	2.03646	2.36079	1.02441	1.02441	0	2.03646	1.02441	3.95213	1.02441	1.02441	0	1.02441	1.02441	0	0	0	0	0	0	0	5.82891	6.36975	3.74519	4.29383	4.36796	6.15625	0	0	1.02441	0	0	0	1.61742	2.36079	0	0	0	0	0	0	0	0	0	0	0	0	0	0	0	0	0	0	0	0	0	0	0	0	0	0	0	0	0	5.53921	0	0	0	0	0	0	0	0	0	0	0	0	0	1.61742	0	0	0	0	0	2.36079	0	1.02441	0	1.61742	1.61742	4.29383	0	2.03646	0	1.02441	0	0	1.61742	0	0	0	0	3.50351	0	0	0	0	0	0	0	0	0	0	0	1.61742	0	1.02441	1.02441	0	0	0	4.36796	2.62542	1.61742	0	3.04245	1.02441	1.02441	0	0	0	0	2.03646	3.04245	5.69132	1.02441	0	0	0	0	0	0	0	0	0	0	1.02441	0	0	0	0	0	1.02441	2.62542	0	0	0	0	0	0	0	0	3.95213	0	0	0	0	0	0	0	2.03646	0	0	1.02441	0	0	0	0	2.62542	0	0	0	1.02441	0	2.03646	0	1.02441	1.02441	1.02441	0	0	0	1.02441	2.03646	0	0	1.61742	1.02441	4.43846	2.36079	0	4.5699	0	0	1.61742	0	2.03646	1.61742	0	0	0	0	1.02441	0	0	0	1.02441	0	1.61742	0	0	0	0	0	2.03646	0	1.02441	0	0	0	0	0	0	0	0	0	0	0	0	0	1.61742	0	0	1.61742	0	2.62542	1.02441	0	1.61742	0	0	0	0	0	0	0	0	0	0	1.02441	1.02441	1.61742	0	0	2.62542	0	0	0	0	0	0	0	0	0	0	0	1.02441	0	0	0	0	0	1.61742	1.02441	0	0	0	1.61742	0	1.02441	0	0	1.61742	0	0	0	0
181194_P4_P6	7	0	4.06379	3.14757	0	0	0	0	0	0	0	0	1.36307	0	0	1.36307	0	0	0	0	0	0	1.36307	0	2.51525	0	0	0	0	0	0	0	3.76326	0	0	0	0	0	3.76326	0	2.86578	0	0	0	0	0	3.58572	0	0	6.0669	3.14757	1.36307	0	0	0	0	0	0	0	0	0	0	0	0	0	0	0	0	0	0	0	0	0	0	0	0	0	0	0	0	0	0	0	0	0	0	2.51525	0	0	0	0	0	0	1.36307	0	0	0	3.38322	0	0	0	1.36307	5.2756	0	0	0	0	4.06379	2.05125	0	0	0	0	0	0	0	0	0	3.14757	0	0	0	0	0	0	0	0	0	0	0	0	0	0	0	0	0	0	0	0	3.76326	2.86578	5.01999	5.38821	0	6.73262	0	0	0	0	2.51525	2.05125	0	0	1.36307	0	0	0	2.86578	3.92134	0	0	1.36307	0	0	0	0	0	0	0	0	0	0	0	0	0	0	3.58572	0	1.36307	0	0	1.36307	0	0	0	3.76326	0	0	0	0	1.36307	3.38322	0	0	1.36307	2.51525	2.05125	2.86578	0	0	0	3.14757	0	0	1.36307	0	0	0	0	0	5.49266	5.92478	2.51525	4.06379	3.38322	6.39803	0	0	1.36307	0	1.36307	0	0	2.51525	0	2.86578	0	0	0	0	0	0	0	0	0	0	0	0	0	0	0	0	0	0	0	0	0	0	0	0	0	0	0	4.87292	0	0	1.36307	0	0	0	0	0	0	0	0	0	0	0	0	0	1.36307	0	0	0	0	0	1.36307	0	1.36307	0	0	1.36307	0	0	1.36307	0	0	0	0	0	0	0	0	0	0	0	0	0	0	0	0	0	0	1.36307	0	0	1.36307	0	0	0	3.38322	3.58572	0	0	0	0	0	0	1.36307	0	0	1.36307	3.92134	1.36307	0	0	0	0	0	0	0	0	1.36307	0	0	0	0	0	0	1.36307	0	1.36307	5.21582	0	0	0	0	0	0	0	0	0	0	0	0	0	0	0	0	0	1.36307	0	1.36307	0	2.51525	0	0	1.36307	0	0	0	0	0	2.05125	0	0	0	0	0	0	2.05125	0	0	0	0	0	0	0	0	0	0	0	0	0	2.51525	0	0	0	0	0	0	0	0	2.05125	0	0	0	2.86578	0	0	0	0	0	3.14757	0	0	1.36307	0	0	0	0	0	0	0	0	0	0	0	0	0	0	6.165	0	0	1.36307	2.05125	0	0	0	0	0	0	0	0	0	0	0	0	0	0	0	0	2.05125	0	0	0	0	0	0	0	0	0	0	0	0	0	0	1.36307	0	0	0	1.36307	0	0	0	0	0	0	2.05125	0	0	0	0	0	0	0
599173_P4_P6	1	0	1.37004	0	0	0	0	0	2.0599	0	0	1.37004	0	0	0	0	0	0	0	0	0	0	1.37004	0	1.37004	0	0	0	0	0	0	0	2.0599	0	2.0599	0	0	0	3.59616	0	2.87561	0	0	0	0	0	0	0	0	6.29746	2.87561	0	0	0	0	0	0	0	0	0	0	0	0	0	2.52466	0	0	0	0	0	0	0	0	0	0	0	0	0	0	1.37004	0	1.37004	0	2.0599	0	0	3.15768	0	0	0	0	0	0	3.39351	1.37004	3.15768	0	2.87561	1.37004	0	0	0	6.04387	0	0	0	0	1.37004	1.37004	0	0	0	0	0	0	0	0	0	1.37004	0	0	0	0	0	0	0	0	0	0	0	2.0599	1.37004	0	1.37004	0	0	0	0	0	1.37004	0	0	0	0	4.80433	0	0	0	0	2.0599	0	0	0	0	0	0	0	5.34411	4.80433	0	0	0	0	0	0	0	0	0	0	0	0	0	0	1.37004	2.0599	0	4.72009	0	0	0	0	5.2269	0	0	0	5.34411	0	0	0	0	2.0599	2.52466	0	1.37004	0	1.37004	0	0	1.37004	0	1.37004	2.0599	0	0	0	0	1.37004	0	0	0	6.14426	5.81935	2.87561	3.77382	2.87561	5.28669	0	0	1.37004	0	0	0	3.15768	5.89814	0	0	0	0	0	0	0	0	0	0	0	0	0	0	0	0	0	0	0	0	0	0	0	0	0	0	0	0	0	2.0599	0	0	0	0	0	0	0	0	0	0	0	0	0	0	0	0	0	0	0	1.37004	0	1.37004	0	0	1.37004	3.15768	0	1.37004	0	2.0599	2.0599	0	0	0	0	0	1.37004	4.72009	0	0	0	0	0	0	0	0	0	0	0	1.37004	0	3.15768	1.37004	0	0	0	3.77382	3.15768	2.0599	0	2.52466	0	1.37004	0	0	0	0	1.37004	0	3.39351	0	0	0	2.0599	0	0	0	0	0	0	0	2.52466	0	0	2.0599	0	0	0	3.15768	0	0	0	0	1.37004	0	0	0	3.93197	0	0	0	0	1.37004	0	0	0	0	0	0	0	0	0	0	0	0	0	0	0	0	2.0599	0	0	0	0	0	0	0	0	0	0	0	0	1.37004	3.15768	2.52466	0	6.43594	0	0	0	0	0	2.0599	0	0	0	0	1.37004	0	0	0	0	0	0	0	0	0	0	0	1.37004	0	2.0599	0	0	1.37004	0	0	0	0	0	0	0	0	0	0	2.0599	0	0	0	0	2.0599	2.0599	0	1.37004	0	0	0	0	0	0	0	0	1.37004	0	2.87561	1.37004	1.37004	0	0	2.52466	0	0	0	0	0	0	0	0	0	0	0	0	0	0	0	0	0	0	0	0	0	0	0	0	0	0	0	0	0	0	0	0
834092_P4_P6	3	0	0	0	0	0	0	0	2.98371	0	2.30704	0	0	0	0	0	0	0	0	0	0	0	0.990713	0	2.7914	0	0.990713	1.57257	0	0	0	0	0	0	3.30517	0	0	0	2.56945	0.990713	0	0	0	0	0	0	0	0	0	6.02604	5.37413	0	0	0	0	0	0	0	0	0	0	0	0	0	3.56789	0	0.990713	0	0	0	0	0	0	0	0	0	0	0	0	0	0	2.30704	0	0	0	2.30704	3.30517	0	0	0	0	0	1.57257	0.990713	1.98605	4.06993	0	3.15337	0	0	0	0	6.45731	0	0.990713	0	0	2.7914	1.57257	0	0	0	0	0	0	0	2.98371	0	1.57257	0	0	0	0	0	0	0	1.57257	0	0	0	1.57257	1.98605	0	0	0	0	0	0	0	1.57257	0	5.26725	2.30704	0	4.62597	0	0	0.990713	0	0.990713	0	0	0	0.990713	0	0	0	4.78939	4.06993	0	0	3.88951	0	0	0	0	0	0	0	0	0	0.990713	0	0	0	0	3.4425	0	2.30704	1.98605	0	4.06993	0	0	0	2.7914	0	0	0	0	0	2.30704	0	1.57257	0	0	0.990713	2.7914	0	0.990713	0.990713	2.7914	0.990713	0	0	0	0	0	0	0	5.47364	6.26701	3.15337	4.44165	3.56789	5.83967	0	0	2.56945	0	2.7914	0	3.30517	4.23028	0	2.30704	0	0	0	0	0	0	0	0	0	0	0	0	0	0	0	0	0	0	0	0	0	0	0	0	0	0	0	6.09016	0	0	0.990713	0	0	0	0	0	0	0	0	0	0	0	0	0	0	0	0	1.98605	0	0	0	0	0	4.37458	0	2.56945	0	2.98371	0.990713	0.990713	0	0	0	0	0	0.990713	0	0	0	0	0	0	0	0	0	0	0	0.990713	0	2.7914	0.990713	0	0	0	2.7914	0.990713	1.57257	0	2.98371	0	0	0	0	0	0	0.990713	1.57257	3.98254	0	0	0	0	0	0	0	0	0	0	0	0	0	0	2.56945	0	0	0	2.98371	0	0	0	0	0	0	0	1.98605	0.990713	0	0	0	0	0	0	0	0	0	0	0	0	0	0	0	1.57257	0.990713	0	0	0	0	0.990713	0	0.990713	0	0	0	0.990713	0	0	1.98605	0	0	1.98605	2.30704	3.88951	1.57257	0	3.4425	0	0	0	2.30704	0.990713	0.990713	0	0	0	0.990713	0	0	0	0	0	0	0	0	0	0	0	0	1.57257	0	0.990713	0	0	0	0	0	0	0	0	0	0	0	0	0	1.98605	0	3.30517	0	0	1.57257	1.57257	0	0	0	0	0	0	0	0	0	0	0	0	0.990713	0.990713	0.990713	0	0	1.57257	0	0	0	0	0	0	0	1.57257	0	0	0	0	0	0	0	0	0	0	0.990713	0	0	0	1.57257	0	1.57257	0	0	2.30704	0	0	0	0
830272_P4_P6	1	0	3.24771	0	0	0	0	0	2.39212	0	2.39212	1.27288	2.73676	0	0	0	0	0	0	0	0	0	1.27288	0	3.01474	0	0	0	0	0	0	0	2.73676	0	1.93842	0	0	0	3.24771	0	1.27288	0	0	0	0	0	0	0	0	1.93842	0	0	0	0	0	0	0	0	0	0	0	0	0	0	4.80282	0	0	0	0	0	0	0	0	0	0	0	0	0	0	0	0	0	0	1.27288	0	1.27288	1.27288	0	0	0	0	0	1.27288	0	0	0	0	3.01474	0	0	0	0	4.56455	0	0	0	0	1.27288	0	0	0	0	0	0	0	0	0	0	1.93842	0	0	0	0	0	0	0	0	0	0	0	2.39212	1.93842	0	0	0	4.1697	0	0	0	1.27288	0	4.05144	0	0	3.62427	0	0	0	0	1.27288	0	0	0	2.73676	0	0	0	5.06944	1.93842	0	0	0	0	0	0	0	0	0	0	0	0	1.27288	0	0	0	0	4.38059	0	0	0	0	4.94228	0	0	0	1.27288	0	0	0	0	3.78114	2.39212	0	1.27288	0	1.27288	0	2.73676	0	0	0	3.62427	0	0	0	0	0	0	0	0	5.66035	5.61937	1.27288	1.93842	2.39212	3.01474	0	0	1.93842	0	0	0	3.24771	5.73898	0	1.27288	0	0	0	0	0	0	0	0	0	0	0	0	0	0	0	0	0	0	0	0	0	0	0	0	0	0	0	0	0	0	0	0	0	0	0	0	0	0	0	0	0	1.27288	0	0	0	0	0	0	0	0	0	1.27288	0	3.78114	0	1.27288	0	1.93842	0	0	0	0	0	0	0	1.27288	0	0	0	0	0	0	0	0	0	0	0	1.93842	0	3.24771	1.27288	0	0	0	3.01474	1.27288	1.27288	0	1.27288	0	1.27288	0	0	0	0	0	3.24771	5.00726	0	0	0	1.27288	0	0	0	0	0	0	0	1.27288	0	1.27288	1.27288	0	0	0	3.01474	0	0	0	0	0	0	0	0	3.44824	0	0	0	0	0	0	0	1.27288	0	0	1.27288	0	0	0	0	0	0	0	0	0	0	1.93842	0	0	1.93842	0	0	0	0	0	0	0	0	1.27288	0	3.62427	3.92261	0	8.35841	0	0	0	2.39212	1.93842	1.27288	0	0	0	0	1.27288	0	1.27288	0	1.27288	0	1.27288	0	0	0	0	0	1.93842	0	0	0	0	0	0	0	0	0	0	0	0	0	1.27288	0	0	0	1.27288	0	0	1.93842	1.93842	1.27288	0	0	0	0	0	0	0	0	0	0	0	2.73676	1.93842	1.27288	0	0	0	0	0	0	0	0	0	0	1.27288	0	0	0	0	0	0	0	0	0	2.39212	1.93842	0	0	0	0	0	0	0	0	0	0	0	0	0
332331_P4_P6	2	0	1.37993	1.37993	0	0	0	0	1.37993	0	0	0	2.07215	0	3.17198	1.37993	0	0	0	0	0	0	0	0	4.44846	0	1.37993	0	0	0	0	0	4.08964	0	0	0	0	0	2.88952	0	0	0	0	0	0	0	6.31335	0	0	6.6022	4.21942	0	0	0	0	0	0	0	0	0	0	0	0	0	2.88952	0	0	0	0	0	0	0	0	0	0	0	0	0	0	0	0	0	0	0	0	0	0	0	0	0	0	0	0	0	0	0	0	3.78874	0	0	0	0	3.40808	0	0	0	0	3.40808	2.53797	0	0	0	0	0	0	0	0	0	1.37993	0	0	0	0	0	0	0	0	0	0	0	2.53797	2.07215	0	0	0	0	0	0	0	3.17198	0	6.6258	5.04663	0	6.99551	0	0	0	0	0	0	0	0	0	0	0	0	4.08964	2.53797	0	0	0	1.37993	0	0	0	0	0	0	0	0	0	0	0	0	0	3.61093	0	0	0	0	3.78874	0	0	0	3.17198	0	0	0	0	1.37993	2.88952	0	0	0	2.07215	0	5.70824	0	0	0	2.53797	0	0	0	0	0	0	0	0	4.44846	4.89947	0	1.37993	0	3.94702	0	0	3.17198	0	2.88952	0	0	1.37993	0	0	0	0	0	0	0	0	0	0	0	0	0	0	0	0	0	0	0	0	0	0	0	0	0	0	0	0	0	5.35981	0	0	0	0	0	0	0	0	0	0	0	0	0	0	0	0	2.07215	0	0	0	0	0	0	0	1.37993	2.88952	0	1.37993	0	2.07215	2.07215	1.37993	0	0	0	0	0	0	0	0	0	0	0	0	0	0	0	0	0	2.53797	0	0	0	0	0	0	5.24256	2.07215	0	0	1.37993	1.37993	0	0	0	0	0	0	2.53797	1.37993	0	0	0	0	0	0	0	0	0	0	0	1.37993	0	1.37993	1.37993	0	0	0	3.61093	0	0	0	0	0	0	0	2.07215	0	0	0	0	0	0	0	0	0	0	0	0	0	1.37993	0	0	0	0	0	0	0	0	0	0	0	0	0	0	0	0	0	0	0	0	0	0	4.08964	2.07215	0	0	0	0	0	2.53797	0	0	0	0	0	0	1.37993	2.88952	0	0	0	0	0	1.37993	1.37993	0	0	0	1.37993	0	1.37993	0	0	0	0	0	0	0	0	0	0	0	0	0	1.37993	3.17198	4.89947	0	0	2.07215	0	0	0	0	0	0	0	0	0	0	0	0	0	0	0	0	0	1.37993	0	0	0	0	0	0	0	0	2.07215	0	0	0	0	0	0	0	0	0	1.37993	0	0	0	0	0	0	1.37993	0	0	0	0	0	0	0
593939_P4_P6	8	0	2.10445	0	0	0	0	0	3.20958	0	2.10445	0	1.40608	0	1.40608	0	0	0	0	0	0	0	0	0	4.5911	0	0	0	0	0	0	0	3.82795	0	0	0	0	0	3.20958	0	1.40608	0	0	0	0	0	4.37865	0	0	4.12942	0	0	0	0	0	0	0	0	0	0	0	0	0	0	0	0	0	0	0	0	0	0	0	0	0	0	0	0	0	0	0	0	0	0	0	0	2.10445	0	0	0	0	0	0	1.40608	1.40608	0	0	3.20958	0	0	0	0	2.92612	0	0	0	0	2.10445	1.40608	0	0	0	0	0	0	0	0	0	3.20958	0	0	0	0	0	0	0	1.40608	0	0	0	0	0	0	0	0	0	0	0	0	2.10445	1.40608	7.64868	4.12942	0	7.45876	0	0	0	0	0	0	0	0	2.10445	0	0	0	2.57301	3.44639	0	0	2.10445	0	0	0	0	0	0	0	0	0	0	0	0	1.40608	0	1.40608	0	1.40608	0	0	3.20958	0	0	0	3.64975	0	0	0	0	0	2.92612	0	0	0	2.57301	1.40608	4.25941	0	0	0	0	0	0	0	0	0	0	0	1.40608	5.0876	5.50952	0	0	0	3.64975	0	0	2.92612	0	3.20958	0	0	2.92612	0	0	0	0	0	0	0	0	0	0	0	0	0	0	0	0	0	0	0	0	0	0	0	0	0	0	0	0	1.40608	6.41208	0	0	0	0	0	1.40608	0	0	0	0	0	0	0	1.40608	0	0	0	0	0	0	0	0	0	0	1.40608	1.40608	0	0	0	0	2.10445	0	0	0	0	0	0	1.40608	0	0	0	0	0	0	0	0	0	0	0	1.40608	0	0	0	0	0	0	3.82795	3.44639	0	0	1.40608	0	0	0	0	0	0	0	1.40608	2.10445	0	0	0	0	0	0	0	0	0	0	0	0	0	0	0	0	0	0	2.57301	0	1.40608	1.40608	0	0	0	1.40608	0	0	0	0	0	0	0	0	0	1.40608	1.40608	0	1.40608	0	2.57301	0	0	0	0	0	0	0	0	0	0	0	0	0	0	0	0	0	0	0	0	0	0	3.44639	2.92612	0	5.0876	0	0	1.40608	1.40608	0	0	0	0	0	0	0	2.10445	0	0	0	0	0	0	0	0	0	0	1.40608	0	0	0	0	1.40608	0	0	0	0	0	0	0	0	1.40608	0	2.10445	0	5.45629	0	0	2.10445	2.57301	0	0	0	0	0	0	0	0	0	0	0	0	0	0	0	0	1.40608	0	0	0	0	0	0	0	0	2.92612	0	0	0	0	0	0	0	0	0	1.40608	0	0	0	0	1.40608	0	1.40608	0	0	0	0	0	0	0
682229_P4_P6	1	0	2.45707	0	0	0	0	0	2.45707	0	0	0	0	0	0	1.3202	0	0	0	0	0	0	0	0	2.45707	0	1.3202	1.3202	0	0	0	0	0	0	4.2452	0	0	1.3202	2.80488	0	2.80488	0	0	0	0	0	0	0	0	1.3202	0	0	0	0	0	0	0	0	0	0	0	0	0	0	2.45707	0	0	0	0	0	0	0	0	0	0	0	0	0	0	0	0	1.3202	0	1.3202	0	1.99784	1.3202	0	0	0	0	0	0	3.08492	1.99784	3.8553	0	3.08492	0	0	0	0	6.30093	0	0	0	0	3.08492	0	0	0	0	0	0	0	0	1.3202	0	2.45707	0	0	0	0	0	0	0	0	0	0	0	1.3202	1.3202	0	0	0	0	0	0	0	0	0	0	0	0	0	0	0	0	0	2.45707	0	0	0	2.45707	0	0	0	4.72515	4.2452	0	0	0	0	0	0	0	0	0	0	0	0	0	0	0	1.3202	0	4.45668	0	1.3202	1.3202	0	6.06325	0	0	0	2.45707	0	0	0	0	2.45707	2.45707	0	1.3202	1.3202	0	0	3.8553	1.3202	0	0	4.35481	0	0	0	0	0	0	0	1.3202	6.641	5.99716	3.08492	4.45668	3.31933	4.95141	0	0	0	0	1.3202	0	3.31933	5.89198	0	2.45707	0	0	0	0	0	0	0	0	0	0	0	0	0	0	0	0	0	0	1.3202	0	0	0	0	0	0	0	0	0	0	0	0	0	0	0	0	0	0	0	0	0	0	0	0	0	0	0	0	1.99784	0	1.3202	0	0	1.3202	3.69778	0	3.31933	0	1.3202	0	0	0	0	0	0	0	2.80488	0	0	0	0	0	0	0	0	0	0	0	2.80488	0	3.52093	1.99784	0	0	0	3.9973	3.31933	0	0	2.80488	1.3202	1.3202	0	0	0	0	3.08492	2.45707	4.55183	0	0	0	0	0	0	0	0	0	0	0	0	0	0	0	1.3202	0	0	3.52093	0	0	0	0	0	0	0	0	2.80488	0	0	0	0	0	0	0	0	1.99784	0	0	1.3202	1.3202	0	0	0	0	0	0	0	0	1.3202	0	0	0	0	0	0	1.99784	1.3202	1.3202	0	0	1.99784	0	2.80488	3.69778	1.3202	6.55174	0	0	1.3202	1.99784	1.99784	2.45707	0	0	0	1.3202	0	1.3202	1.3202	0	0	1.3202	0	0	0	0	0	0	1.3202	0	0	0	1.3202	0	1.3202	0	0	0	0	0	0	0	0	0	1.3202	0	1.99784	0	0	2.45707	1.3202	0	0	0	0	0	0	0	0	0	0	0	0	1.99784	1.3202	1.3202	0	0	0	0	0	0	0	1.3202	0	0	0	0	0	0	0	0	0	0	0	0	0	0	0	1.3202	0	0	1.3202	0	0	0	0	0	0	0	0
509801_P4_P6	3	0	1.01242	0	1.6015	0	0	0	2.82858	0	2.34175	0	0	0	0	0	0	0	0	0	0	0	0	0	3.19193	0	2.01859	1.01242	0	0	0	0	3.92999	0	3.02167	0	0	0	2.34175	0	1.01242	0	0	0	0	0	0	0	0	4.1933	2.01859	0	0	0	0	0	0	0	0	0	0	0	0	0	3.19193	0	0	0	0	0	0	0	0	0	0	0	0	0	0	0	0	0	0	0	0	2.34175	3.02167	0	0	0	0	0	1.01242	2.01859	1.01242	4.1933	0	2.01859	0	1.01242	0	0	4.93081	0	0	0	0	3.60765	1.01242	0	0	0	0	0	0	0	0	0	2.34175	0	0	0	0	0	0	0	0	0	0	0	2.01859	1.01242	0	0	0	3.83034	0	0	0	0	0	5.15332	2.01859	0	5.75219	0	0	0	0	0	0	0	0	2.34175	0	0	0	5.6681	3.19193	0	0	1.6015	0	0	0	0	0	0	0	0	0	0	0	0	1.01242	0	3.92999	0	2.01859	0	0	5.77917	0	0	0	3.34421	0	0	0	0	2.01859	2.60561	1.6015	1.01242	2.01859	1.01242	0	4.27137	0	1.01242	0	2.01859	1.01242	0	0	0	0	0	0	0	5.51604	6.09046	1.6015	2.60561	3.19193	3.34421	0	0	2.01859	0	3.19193	0	2.34175	4.1933	0	2.01859	0	0	0	0	0	0	0	0	0	0	0	0	0	0	1.01242	0	0	0	0	0	0	0	0	0	0	0	1.01242	4.34544	0	0	1.01242	0	0	0	0	0	0	0	0	0	0	1.6015	0	0	3.02167	0	0	1.01242	0	1.6015	0	1.6015	1.6015	4.0232	0	2.01859	0	2.34175	2.60561	0	0	0	0	0	0	2.34175	0	0	0	0	0	0	0	0	0	0	0	2.34175	0	2.34175	0	0	0	0	3.60765	1.01242	1.6015	0	2.34175	0	1.6015	0	0	0	0	1.01242	1.6015	5.90696	0	0	0	0	0	0	0	1.01242	0	0	0	1.01242	0	1.01242	0	0	0	0	2.34175	0	0	0	0	0	0	0	1.01242	1.6015	0	0	0	0	0	0	1.01242	0	1.01242	0	0	0	0	0	0	0	0	0	0	1.01242	0	1.6015	0	0	0	1.01242	0	0	1.01242	0	1.01242	0	0	0	0	4.34544	3.60765	1.01242	6.68271	0	0	2.34175	2.01859	2.01859	1.6015	0	0	0	0	0	1.01242	1.6015	0	0	1.01242	1.01242	0	0	0	0	0	1.6015	0	0	0	0	0	0	0	0	0	0	0	0	0	0	0	2.82858	0	2.82858	0	0	3.02167	1.01242	0	0	0	0	0	0	0	0	0	0	0	0	1.6015	2.01859	1.6015	0	0	1.01242	0	0	0	0	0	0	0	0	0	0	1.01242	0	0	0	0	0	0	3.02167	0	0	0	0	0	0	1.01242	0	0	2.01859	0	0	0	0
685843_P4_P6	1	0	3.21171	0	0	0	0	0	2.92819	0	0	0	0	0	0	0	0	0	0	0	0	0	0	0	4.13167	0	0	0	0	0	0	0	3.65194	0	0	0	0	0	2.92819	0	1.40757	0	0	0	0	0	4.94261	0	2.10628	5.01814	0	2.10628	0	0	0	0	0	0	0	0	0	0	0	0	0	0	0	0	0	0	0	0	0	0	0	0	1.40757	0	0	0	0	0	0	0	0	0	2.10628	0	0	0	0	0	0	2.57499	0	2.10628	0	2.57499	0	0	0	0	3.44855	0	0	0	0	3.65194	1.40757	0	0	0	0	0	0	0	0	0	1.40757	0	0	0	0	0	0	0	1.40757	0	0	0	1.40757	0	0	0	0	0	0	0	0	2.57499	0	6.10368	5.28601	0	7.48794	0	0	0	0	2.10628	0	0	0	1.40757	0	0	0	3.65194	2.10628	0	0	0	0	0	0	0	0	0	0	0	0	0	0	0	0	0	2.10628	0	0	0	0	3.21171	0	0	0	4.13167	0	0	0	0	2.57499	3.21171	0	0	0	0	0	5.45862	0	0	0	3.83017	0	0	0	0	0	0	0	2.10628	5.22356	4.49106	0	0	2.10628	2.10628	0	0	1.40757	0	2.57499	0	0	0	0	0	0	0	0	0	0	0	0	0	0	0	0	0	0	0	0	0	0	0	0	0	0	0	0	0	0	0	0	6.3862	0	0	3.21171	0	0	0	0	0	0	0	0	0	0	0	0	0	5.66069	0	0	0	0	0	0	0	2.10628	0	0	0	0	0	0	0	0	0	0	0	1.40757	2.10628	0	0	0	0	0	0	0	0	0	0	0	0	0	0	0	0	0	0	4.59338	1.40757	2.10628	0	0	1.40757	0	0	0	0	0	0	0	0	0	0	0	0	0	0	0	0	0	0	0	0	0	1.40757	0	0	0	0	3.65194	0	0	0	0	0	0	0	3.44855	0	0	0	0	0	0	0	0	1.40757	0	0	2.57499	0	3.65194	0	0	0	0	0	0	0	0	1.40757	0	1.40757	0	0	0	0	0	1.40757	0	0	0	0	1.40757	4.38092	2.92819	0	2.57499	0	0	0	0	1.40757	0	0	0	0	0	2.10628	3.65194	1.40757	0	0	0	0	0	0	0	0	0	2.57499	0	0	0	0	0	0	0	0	0	0	0	0	0	0	0	0	0	5.95785	0	0	2.10628	0	0	0	0	0	0	0	0	0	0	0	0	0	0	0	0	0	0	0	0	0	0	0	0	0	0	2.10628	0	0	0	0	0	0	0	0	0	2.10628	0	0	0	0	0	0	1.40757	0	0	0	0	0	0	0
91198_P4_P6	3	0	0	0	1.04532	0	0	0	2.39378	0	1.04532	1.04532	1.64508	0	0	0	0	0	0	0	0	0	1.04532	0	3.78303	0	1.64508	1.64508	0	0	0	0	2.65973	0	2.06746	0	0	0	3.667	0	1.04532	0	0	0	0	0	0	0	1.64508	4.33263	1.64508	0	0	0	0	0	0	0	0	0	0	0	0	0	3.89043	0	0	0	0	0	0	0	0	1.04532	0	0	0	0	0	0	0	0	0	0	0	1.04532	3.24954	0	0	0	0	0	1.64508	2.39378	1.64508	3.24954	0	1.04532	0	0	0	0	5.17418	0	0	0	0	3.40251	0	0	0	0	0	0	0	0	0	0	2.65973	0	0	0	0	0	0	0	0	0	0	0	2.39378	0	0	0	1.64508	0	0	0	0	0	0	6.31693	3.89043	0	5.92064	0	0	0	0	2.65973	0	0	0	0	0	1.04532	0	5.89508	3.78303	0	0	2.39378	0	0	0	0	0	0	0	0	0	0	0	0	0	0	3.78303	0	1.64508	0	0	5.04067	0	0	0	3.40251	0	0	0	0	1.04532	2.39378	0	1.04532	1.04532	2.8842	0	2.65973	1.04532	0	0	0	1.04532	0	0	0	0	0	0	0	4.94426	5.47952	2.06746	1.64508	3.24954	4.08385	0	0	1.64508	0	2.39378	0	2.65973	2.65973	0	0	0	0	0	0	0	0	0	0	0	0	0	0	0	0	0	0	0	0	0	0	0	0	0	0	0	0	1.04532	5.5792	0	0	1.64508	0	0	0	0	0	0	0	0	0	0	0	0	0	0	0	0	1.64508	0	0	0	1.04532	1.04532	2.8842	0	1.64508	0	2.39378	3.40251	0	0	0	0	0	1.04532	3.07841	0	0	0	0	0	0	0	0	0	0	0	1.04532	0	2.39378	0	0	0	0	4.17163	2.65973	1.64508	0	1.64508	1.04532	0	0	0	0	0	0	0	4.47746	0	0	0	0	0	0	0	0	0	0	0	1.04532	0	1.64508	1.64508	0	0	0	4.33263	0	0	0	0	0	0	1.04532	2.8842	1.64508	0	0	0	0	0	0	0	0	2.39378	0	1.64508	0	0	0	0	1.04532	0	0	0	0	0	0	0	0	0	1.04532	0	1.64508	0	1.04532	1.04532	0	0	0	0	3.24954	4.78637	0	7.03108	0	0	1.64508	1.04532	0	0	0	0	0	0	0	1.04532	1.64508	0	1.04532	0	1.64508	0	0	0	0	0	1.04532	1.04532	0	0	0	0	0	0	0	0	0	0	0	0	0	0	2.06746	0	3.89043	0	0	2.06746	1.04532	0	0	0	0	0	0	0	0	0	0	0	0	1.64508	0	1.04532	0	1.04532	0	0	0	0	0	0	0	0	1.64508	0	0	0	0	0	0	0	0	0	2.39378	0	0	0	0	1.04532	0	1.04532	0	0	0	0	0	0	0
824368_P4_P6	7	0	0	0	1.30993	0	0	0	1.98498	0	2.79018	1.30993	0	0	0	1.30993	0	0	0	0	0	0	0	0	3.50526	0	0	1.30993	0	0	0	0	3.30389	0	2.44304	0	0	0	2.44304	0	1.98498	0	0	0	0	0	0	0	1.98498	3.68193	0	0	0	0	0	0	0	0	0	0	0	0	0	0	4.44029	0	2.44304	0	0	0	0	0	0	0	0	0	0	0	0	0	0	1.98498	0	1.30993	0	1.98498	1.98498	0	0	0	0	0	2.44304	3.06978	1.98498	0	0	2.44304	0	0	0	0	5.80048	0	0	0	0	3.30389	0	0	0	0	0	0	0	0	0	1.30993	1.30993	0	0	1.98498	0	0	0	0	1.30993	0	0	0	1.98498	0	0	0	0	0	0	0	0	0	0	0	0	0	1.98498	0	0	0	0	1.98498	0	0	0	1.30993	0	1.30993	0	4.93479	1.30993	0	0	0	0	0	1.30993	0	0	0	0	0	0	0	0	0	0	0	3.30389	0	0	0	0	5.83827	0	0	0	3.06978	0	0	0	0	2.44304	2.79018	0	1.30993	1.30993	1.30993	1.30993	3.68193	0	1.30993	0	2.79018	0	0	1.30993	0	0	0	0	0	6.53475	5.8751	2.44304	2.44304	3.68193	4.78802	0	0	0	0	0	0	2.79018	4.22893	0	0	0	0	0	0	0	0	0	0	0	0	0	0	0	0	0	0	0	0	0	0	0	0	0	0	0	0	0	0	0	0	0	0	0	0	0	0	0	0	0	0	0	0	0	0	0	0	0	2.79018	0	1.30993	0	1.98498	0	3.68193	0	1.98498	0	3.50526	1.98498	0	0	0	0	0	1.30993	3.50526	0	0	0	0	0	0	0	0	0	0	0	1.30993	0	3.50526	0	0	0	0	4.44029	3.06978	0	0	2.44304	0	0	0	0	0	0	2.44304	2.44304	4.44029	0	0	0	1.30993	0	0	0	0	0	0	0	2.44304	0	0	1.30993	0	0	0	2.44304	0	1.30993	1.30993	0	1.30993	0	1.30993	0	1.98498	0	0	0	0	0	0	0	0	0	0	0	0	3.06978	0	0	0	0	0	0	0	0	1.30993	0	0	1.30993	0	0	0	1.30993	1.98498	1.30993	0	0	0	0	2.44304	1.30993	1.30993	7.64893	0	0	3.06978	2.44304	3.06978	2.44304	0	0	0	0	0	0	1.98498	0	0	0	1.30993	0	0	0	0	0	1.30993	1.98498	0	0	0	0	0	0	0	0	0	0	0	0	0	0	1.98498	0	0	0	0	3.30389	0	0	0	0	0	0	0	0	0	0	0	0	0	3.06978	2.79018	1.98498	0	1.30993	0	0	0	0	0	0	0	0	1.30993	0	0	0	1.30993	0	0	0	0	0	1.98498	0	0	0	0	0	0	1.30993	0	0	1.30993	0	0	0	0
789148_P4_P6	1	0	1.3241	0	0	0	0	0	1.3241	0	0	0	1.3241	0	0	1.3241	0	0	0	0	0	0	0	0	3.52686	0	1.3241	1.3241	0	0	0	0	2.81045	0	3.09065	0	0	0	2.81045	0	2.00271	0	0	0	0	0	0	0	1.3241	2.46239	0	0	0	0	0	0	0	0	0	0	0	0	0	0	2.81045	0	2.46239	0	0	0	0	0	0	0	0	0	0	0	0	0	0	0	0	2.00271	0	1.3241	3.32518	0	0	0	0	0	1.3241	3.09065	0	3.32518	0	3.09065	0	0	0	0	4.7314	0	0	0	0	2.46239	2.46239	0	0	0	0	0	0	0	0	0	0	0	0	0	0	0	0	0	0	0	0	0	2.00271	2.00271	0	0	0	0	0	0	0	1.3241	0	2.00271	0	0	3.86134	0	0	0	0	2.00271	0	0	0	1.3241	0	0	0	4.46288	5.09097	0	0	1.3241	0	0	0	0	0	1.3241	0	0	0	0	0	0	0	0	3.70377	0	0	0	0	5.37856	0	0	0	1.3241	0	0	0	0	3.32518	1.3241	0	1.3241	0	1.3241	2.00271	2.81045	1.3241	1.3241	0	2.46239	0	0	0	0	0	0	0	0	5.82373	6.10159	0	0	1.3241	3.09065	0	0	0	0	1.3241	0	2.46239	4.36099	0	1.3241	0	0	0	0	0	0	0	0	0	0	0	0	0	0	0	0	0	0	0	0	0	0	0	0	0	0	0	1.3241	0	0	0	0	0	0	0	0	0	0	0	0	0	0	0	0	0	0	0	1.3241	0	0	0	0	1.3241	3.09065	0	2.81045	0	2.46239	0	0	0	0	0	0	0	0	0	0	0	0	0	0	0	0	0	0	0	1.3241	0	2.00271	0	0	0	0	3.09065	3.09065	0	0	1.3241	0	0	0	0	0	0	1.3241	2.00271	4.13269	0	0	0	0	0	0	0	0	0	0	0	0	0	1.3241	0	0	0	0	3.32518	0	0	0	0	0	0	0	0	2.00271	0	0	0	0	0	0	0	0	0	0	1.3241	0	0	0	0	0	0	0	0	0	0	0	0	0	1.3241	0	0	0	0	0	0	0	0	1.3241	0	3.09065	4.88613	1.3241	8.54663	0	0	1.3241	2.00271	1.3241	0	0	0	0	0	2.46239	1.3241	0	0	1.3241	1.3241	1.3241	0	0	0	0	0	2.00271	0	0	0	0	0	0	0	0	0	0	0	0	0	0	0	0	0	3.32518	0	0	2.00271	2.00271	0	0	0	0	0	0	0	0	0	0	0	0	0	0	0	0	0	0	0	0	0	0	0	0	0	2.00271	0	0	0	0	0	0	0	0	0	1.3241	1.3241	0	0	0	0	0	0	0	0	2.46239	0	0	0	0
754267_P4_P6	2	0	1.07297	0	0	0	0	0	2.93027	0	2.10811	0	0	0	2.10811	0	0	0	0	0	0	0	1.68145	0	2.7046	0	0	2.10811	0	0	0	1.07297	2.43696	0	3.12536	0	0	0	2.10811	0	1.07297	0	0	0	0	0	1.68145	0	0	5.09223	1.07297	0	0	0	0	0	0	0	0	0	0	0	0	0	3.12536	0	1.68145	0	0	0	0	0	0	0	0	0	0	0	0	0	0	2.43696	0	1.07297	0	1.07297	3.58947	0	0	0	0	0	0	2.7046	2.7046	4.04024	0	3.12536	1.07297	0	0	0	6.24897	0	0	0	0	2.7046	1.68145	0	0	0	1.07297	0	0	0	0	0	1.07297	0	0	0	0	0	0	0	1.68145	0	0	0	1.07297	0	0	0	0	0	0	0	0	1.07297	0	4.99571	0	0	5.3482	0	0	0	0	1.07297	0	0	0	0	0	1.07297	0	6.1403	3.45072	0	0	3.58947	0	0	0	0	0	0	0	0	0	0	0	0	1.68145	0	3.45072	0	2.10811	0	0	4.52826	0	0	0	2.93027	0	0	0	0	2.93027	2.7046	0	1.07297	2.43696	1.07297	1.07297	4.38319	0	0	0	2.10811	1.07297	0	0	0	0	0	0	0	6.02276	6.1403	2.7046	3.83239	4.22188	5.30857	0	0	1.68145	0	2.43696	0	0	1.07297	0	0	0	0	0	0	0	0	0	0	0	0	0	0	0	0	0	0	0	0	0	0	0	0	1.07297	0	0	0	0	5.30857	0	0	1.07297	0	0	1.07297	0	0	0	0	0	0	0	0	0	0	0	0	0	2.10811	0	1.07297	1.07297	0	1.07297	4.22188	0	2.43696	0	2.93027	2.7046	0	0	0	0	0	1.07297	3.29719	0	0	0	0	0	0	0	0	0	0	0	1.68145	0	2.7046	0	0	0	0	3.58947	2.7046	2.43696	0	1.07297	1.68145	1.68145	0	0	0	0	1.68145	1.07297	4.83763	0	0	0	0	0	0	0	0	0	0	0	0	0	0	0	0	0	0	2.10811	0	0	0	0	1.07297	0	0	2.7046	2.43696	0	0	0	0	0	0	0	1.07297	1.07297	0	0	0	1.07297	0	0	0	0	0	0	0	0	1.68145	0	1.07297	0	1.07297	0	0	0	0	0	0	0	1.07297	0	3.12536	2.7046	0	5.49666	0	0	0	2.93027	1.68145	1.68145	0	0	0	0	0	1.07297	0	0	1.07297	1.07297	1.07297	0	0	0	0	0	1.07297	0	1.07297	0	0	1.07297	0	0	0	0	0	0	0	0	0	0	2.43696	0	0	1.07297	0	3.29719	1.68145	0	0	0	0	0	0	0	0	0	0	0	0	2.93027	0	1.07297	0	1.07297	2.93027	0	0	0	0	0	0	0	0	0	0	0	0	0	0	0	0	0	2.43696	0	0	0	0	1.07297	0	1.68145	0	0	2.10811	0	0	0	0
426902_P4_P6	1	0	0	0	0	0	0	0	3.26169	0	1.44266	0	1.44266	0	0	0	0	0	0	0	0	0	1.44266	0	4.31472	0	0	0	0	0	0	0	4.4342	0	0	0	0	0	2.62167	0	0	0	0	0	0	0	0	0	2.62167	5.66756	3.26169	0	0	0	0	0	0	0	0	0	0	0	0	0	2.1494	0	0	0	0	0	0	0	0	0	0	0	0	0	0	0	0	1.44266	1.44266	0	0	0	0	0	0	0	0	0	1.44266	0	0	0	0	2.62167	0	0	0	0	2.97689	0	0	0	0	2.1494	0	0	0	0	0	0	0	0	0	0	1.44266	0	0	1.44266	0	0	0	0	1.44266	0	0	0	0	0	0	0	0	0	0	0	0	2.97689	3.26169	6.79397	6.05076	0	8.09906	0	0	0	0	0	0	0	0	2.1494	0	0	0	3.26169	1.44266	0	0	1.44266	0	0	0	0	0	0	0	0	0	0	0	0	0	0	2.1494	0	0	0	0	2.97689	0	0	0	2.62167	0	0	0	0	0	1.44266	0	0	0	4.04124	0	2.1494	0	0	0	1.44266	0	0	0	0	0	0	0	0	4.64703	4.74272	0	0	1.44266	1.44266	0	0	2.1494	0	2.1494	0	0	0	0	2.1494	0	0	0	0	0	0	0	0	0	0	0	0	0	0	0	0	0	0	0	0	0	0	0	0	0	0	0	6.70173	0	0	1.44266	0	0	0	0	0	0	0	0	0	0	0	0	0	1.44266	0	0	0	0	0	0	0	2.62167	2.97689	0	0	0	0	0	0	0	0	0	0	0	0	0	0	0	0	0	0	0	0	0	0	0	0	0	0	0	0	0	0	3.88222	0	0	0	0	0	0	0	1.44266	0	0	0	2.1494	0	0	0	0	1.44266	0	0	0	0	0	0	0	0	0	2.1494	0	0	0	0	2.62167	0	0	0	0	0	0	0	2.1494	0	0	0	0	0	0	0	0	0	1.44266	0	0	0	3.26169	0	0	0	0	0	1.44266	0	0	0	0	0	0	0	0	0	0	0	0	0	0	1.44266	0	4.18445	2.97689	0	4.18445	0	0	0	2.1494	1.44266	0	0	0	0	0	1.44266	1.44266	0	0	0	0	2.1494	0	0	0	0	0	2.1494	0	0	0	0	0	0	0	0	0	0	0	0	0	0	0	0	0	5.21267	0	0	1.44266	0	0	0	0	0	0	0	0	0	0	0	0	0	0	0	0	0	0	1.44266	0	0	0	0	0	0	0	2.1494	0	0	0	0	0	0	0	0	0	0	0	0	0	0	0	0	1.44266	0	0	1.44266	0	0	0	0
286055_P4_P6	2	0	1.05089	0	0	0	0	0	0	0	1.05089	0	0	0	1.65243	1.05089	0	0	0	0	0	0	1.65243	0	1.05089	0	0	1.65243	0	0	0	0	2.89353	0	1.65243	0	0	0	3.08792	0	0	1.05089	0	0	0	0	0	0	0	4.55508	1.05089	0	0	0	0	0	0	0	0	0	0	0	0	0	2.66881	0	0	0	0	1.05089	0	0	0	0	0	0	0	0	0	0	0	1.05089	1.05089	2.07568	0	2.66881	3.08792	0	0	0	0	0	1.05089	2.89353	0	4.34288	0	1.65243	1.05089	0	0	0	6.24844	0	0	0	0	3.2592	1.05089	0	0	0	0	0	0	0	0	0	2.07568	0	0	0	0	0	0	0	0	0	0	0	0	0	0	0	0	0	0	0	0	1.05089	1.05089	5.58975	0	1.05089	5.98105	0	0	0	0	0	0	0	0	1.65243	0	0	0	5.22657	4.41714	0	0	0	0	0	1.05089	0	0	0	0	0	0	0	0	0	0	0	3.08792	0	1.65243	1.05089	0	4.68098	0	0	0	4.094	0	0	0	0	2.40252	2.66881	0	1.05089	0	1.05089	0	3.79304	0	2.07568	1.05089	2.07568	0	1.05089	0	0	0	0	0	0	5.14151	6.0292	3.2592	2.66881	3.08792	5.38297	0	0	1.65243	0	3.2592	0	2.07568	1.65243	0	2.07568	0	0	0	0	0	0	0	0	0	0	0	0	0	0	0	0	0	0	0	0	0	0	0	0	0	0	0	6.09854	0	0	0	0	0	0	0	0	0	0	0	0	0	0	0	0	0	0	0	1.05089	1.65243	0	1.05089	1.05089	1.65243	3.2592	0	1.65243	0	2.07568	1.05089	0	0	0	0	0	0	2.07568	0	0	0	0	0	0	0	0	0	0	0	2.89353	0	1.65243	0	0	0	0	4.18182	1.65243	0	0	2.66881	0	0	0	0	0	0	2.07568	1.05089	5.62151	0	0	0	0	0	0	0	1.05089	0	0	0	0	0	1.65243	1.05089	0	0	0	1.65243	0	0	0	0	0	0	0	1.65243	3.2592	0	0	0	0	0	0	0	0	0	0	1.05089	0	2.66881	0	0	2.07568	1.05089	0	0	0	0	1.65243	0	0	1.65243	1.05089	0	0	2.66881	0	1.05089	0	0	1.05089	0	3.79304	3.08792	0	6.5083	0	0	1.05089	1.65243	0	0	0	0	0	0	0	1.05089	1.05089	0	1.65243	0	1.05089	0	0	0	0	0	2.07568	1.05089	0	0	1.05089	1.05089	1.05089	0	0	0	0	0	0	0	0	0	2.66881	0	0	0	0	2.40252	0	0	0	0	0	0	0	0	0	0	0	0	0	0	1.05089	1.65243	0	0	2.07568	0	0	0	0	0	0	0	0	0	0	0	0	0	0	0	0	0	2.07568	0	0	0	0	0	0	1.65243	0	0	1.05089	0	0	0	0
544813_P4_P6	4	0	0	0	0	0	0	0	1.67057	0	2.09596	0	0	0	1.06468	1.67057	0	0	0	0	0	0	0	0	3.43634	0	0	2.09596	0	0	0	0	2.09596	0	2.91652	0	0	1.67057	0	0	1.06468	0	0	0	0	0	0	0	0	6.58463	5.79663	0	0	0	0	0	0	0	0	0	0	0	0	0	2.09596	0	0	0	0	0	0	0	0	1.06468	0	0	0	0	0	0	0	2.09596	0	0	0	0	2.09596	1.06468	0	0	0	0	1.06468	2.6912	0	4.70648	0	2.6912	0	0	0	0	6.35378	1.06468	0	0	0	3.57495	1.06468	0	0	0	0	0	0	0	1.06468	0	0	0	0	0	0	0	0	0	0	0	0	0	1.06468	1.06468	0	0	0	0	0	0	0	0	0	2.6912	0	0	4.51312	0	0	0	0	0	0	0	0	1.06468	0	2.09596	0	4.70648	5.37132	0	0	4.2069	1.06468	0	0	0	0	1.06468	0	0	0	0	0	0	1.06468	0	3.70141	1.06468	1.06468	1.06468	0	4.02537	0	0	0	2.91652	0	0	1.06468	0	1.06468	2.6912	0	0	0	0	1.06468	3.92525	0	1.06468	1.06468	2.42407	0	0	0	0	0	0	0	0	5.1673	5.87922	2.91652	3.92525	2.42407	5.87922	0	0	1.67057	0	1.67057	0	1.06468	4.36812	0	1.67057	0	0	0	0	0	0	0	0	0	0	0	0	0	0	0	0	0	0	1.06468	0	0	1.06468	0	0	0	0	0	6.53455	0	0	1.06468	0	0	0	0	0	0	0	0	0	0	0	0	0	1.67057	0	0	1.06468	0	2.6912	1.06468	0	2.09596	3.57495	0	2.09596	0	2.09596	0	0	0	0	0	0	2.09596	2.6912	0	0	0	0	0	0	0	0	0	0	1.06468	0	0	2.6912	0	0	0	0	3.11135	1.67057	2.42407	0	2.91652	0	1.67057	0	0	0	0	0	0	3.28298	1.06468	0	0	0	0	0	0	0	0	0	0	0	0	0	0	0	0	0	2.09596	0	0	0	0	0	0	0	0	1.67057	0	0	0	0	0	0	0	1.67057	0	0	1.06468	1.06468	0	0	0	1.06468	0	0	0	0	0	1.67057	0	0	0	0	0	0	1.06468	0	1.06468	0	0	1.67057	1.67057	1.06468	1.06468	0	3.28298	0	0	0	1.67057	0	2.42407	0	0	0	0	0	0	0	0	2.09596	0	0	0	0	0	0	0	1.67057	0	0	0	1.67057	0	0	0	0	0	0	0	0	0	0	0	1.06468	0	0	1.67057	0	2.42407	1.06468	0	0	0	0	0	0	0	0	0	0	0	0	1.67057	1.06468	1.06468	0	0	5.40887	0	0	0	0	0	0	0	0	0	0	0	0	0	1.06468	0	0	0	0	1.06468	0	0	0	1.67057	0	0	0	0	2.42407	0	0	0	0
153538_P4_P6	8	0	0	0	0	0	0	0	2.50131	0	2.1688	0	0	0	0	1.73596	0	0	0	0	0	0	1.1147	0	2.50131	0	0	2.1688	0	0	0	0	0	0	3.19511	0	0	0	1.1147	0	1.73596	0	0	0	0	0	0	0	0	5.83147	4.79735	1.1147	0	0	0	0	0	0	0	0	0	0	0	0	2.77136	0	1.73596	0	0	0	0	0	0	0	0	0	0	0	0	0	0	0	0	0	0	2.50131	2.50131	0	0	0	0	0	2.1688	2.50131	1.73596	3.90554	0	2.99874	0	0	0	0	6.48507	0	0	0	0	2.77136	0	0	0	0	0	0	0	0	1.1147	0	1.1147	0	0	0	0	0	0	0	1.1147	0	0	0	2.77136	2.1688	0	0	0	0	0	0	0	1.1147	0	2.50131	2.50131	0	4.91349	0	0	0	0	0	0	0	1.1147	0	0	0	0	5.70824	2.50131	0	0	1.1147	0	0	0	0	0	1.1147	0	0	0	0	0	0	0	0	2.99874	1.1147	1.73596	0	0	5.46348	0	0	0	3.52225	0	0	0	0	0	2.50131	0	1.73596	1.1147	1.1147	0	4.0136	0	1.1147	0	2.50131	0	0	0	0	0	0	0	0	5.21453	5.77117	2.77136	3.52225	3.36793	5.21453	0	0	1.73596	0	2.1688	0	2.1688	3.90554	0	0	0	0	0	0	0	0	0	0	0	0	0	0	0	0	0	0	0	0	1.1147	0	0	0	0	0	0	0	0	4.96823	0	0	0	0	0	1.1147	0	0	0	0	0	0	0	1.1147	0	0	0	0	0	1.1147	0	0	1.1147	1.1147	2.50131	4.37945	0	1.1147	0	0	1.1147	1.1147	1.1147	0	0	0	0	0	0	0	0	0	0	0	0	0	0	0	0	2.50131	0	2.50131	0	0	0	0	4.60348	3.36793	2.1688	0	3.36793	0	1.1147	0	0	0	0	1.1147	1.73596	5.16852	0	0	0	0	0	0	0	0	0	0	0	1.73596	0	0	0	0	0	0	2.50131	0	0	0	0	0	0	0	1.73596	2.77136	0	0	0	0	0	0	0	0	1.1147	0	1.1147	0	1.1147	0	0	0	0	0	1.1147	0	0	0	0	1.73596	0	0	0	0	0	0	0	0	0	1.1147	0	4.11412	3.19511	0	5.97204	0	0	0	1.1147	1.1147	2.50131	0	0	0	0	0	0	0	0	1.1147	0	1.1147	0	0	0	0	0	2.50131	0	0	0	0	1.1147	0	0	0	0	0	0	0	0	0	0	2.50131	0	0	0	0	2.99874	0	0	1.1147	0	0	0	0	0	0	0	0	0	0	0	1.1147	2.77136	0	0	5.46348	0	0	0	0	0	0	0	0	0	0	0	0	0	0	0	0	0	2.77136	1.1147	0	0	0	0	0	0	0	0	2.50131	0	0	0	0
253596_P4_P6	4	0	0	0	0	0	0	0	2.93234	0	0	0	1.41054	0	0	1.41054	0	0	0	0	0	0	0	0	2.93234	0	0	0	0	0	0	0	2.93234	0	0	0	0	0	0	0	0	0	0	0	0	0	0	0	0	3.99326	0	0	0	0	0	0	0	0	0	0	0	0	0	0	0	0	0	0	0	0	0	0	0	0	0	0	0	0	0	0	0	0	0	0	0	0	1.41054	0	0	0	0	0	0	1.41054	0	0	0	2.10995	0	0	0	0	2.93234	0	0	0	0	3.99326	0	0	0	0	0	0	0	0	0	1.41054	2.10995	0	0	0	0	0	0	0	0	0	0	0	2.57897	0	0	0	0	0	0	0	0	3.83461	0	6.10839	0	0	8.07498	0	0	0	0	0	0	0	0	0	0	1.41054	0	5.29067	5.22821	0	0	6.44684	0	0	0	0	0	0	0	0	0	0	0	0	0	0	1.41054	0	0	0	0	3.21597	0	0	0	6.52686	2.57897	0	0	0	0	1.41054	0	0	0	0	0	3.21597	0	0	0	1.41054	0	0	0	0	0	0	0	0	5.40801	5.46329	0	0	0	1.41054	0	0	2.57897	0	0	0	0	1.41054	0	2.10995	0	0	0	0	0	0	0	0	0	0	0	0	0	0	0	0	0	0	0	0	0	0	0	0	0	0	0	3.45289	0	0	3.21597	0	0	0	0	0	0	0	0	1.41054	0	0	0	0	0	0	0	0	0	0	0	0	4.2662	2.93234	0	0	0	2.10995	3.21597	0	0	0	0	0	1.41054	0	0	0	0	0	0	0	0	0	0	0	0	1.41054	0	0	0	0	0	0	2.93234	2.57897	0	0	1.41054	0	0	0	0	0	0	0	0	0	0	0	0	0	0	0	0	1.41054	0	0	0	0	0	0	0	0	0	0	3.65634	0	0	0	0	0	0	0	0	1.41054	0	0	0	0	0	0	0	0	0	0	2.57897	0	4.13617	0	0	0	0	0	0	0	0	0	0	0	1.41054	1.41054	0	0	0	0	0	0	0	0	1.41054	2.57897	2.10995	0	3.99326	0	0	0	2.10995	0	0	0	0	0	0	2.93234	2.10995	1.41054	0	0	0	2.10995	0	0	0	0	0	1.41054	1.41054	0	0	0	0	0	0	0	0	0	0	0	0	1.41054	0	0	0	5.09455	0	0	0	0	0	0	0	0	0	0	0	0	0	0	0	0	0	0	0	0	0	0	0	0	0	0	0	0	0	2.10995	0	0	0	0	0	0	0	0	0	0	0	0	0	0	0	0	0	0	0	0	0	0	0	0
380549_P4_P6	4	0	0	2.57103	0	0	0	0	2.10262	0	0	0	1.4046	0	0	0	0	0	0	0	0	0	0	0	4.85831	0	0	0	0	0	0	0	4.37638	0	1.4046	0	0	0	0	0	1.4046	0	0	0	0	0	4.77395	0	2.92406	4.85831	2.92406	0	0	0	0	0	0	0	0	0	0	0	0	0	0	0	0	0	0	0	0	0	0	0	0	0	0	0	0	0	0	1.4046	0	0	0	0	2.10262	0	0	0	0	1.4046	0	0	0	0	0	2.57103	2.92406	0	0	0	3.64756	0	0	0	0	3.20746	2.10262	0	0	0	0	0	0	0	0	0	2.92406	0	0	0	0	0	0	0	0	0	0	0	1.4046	0	0	0	0	0	0	0	0	1.4046	1.4046	7.18958	6.09899	0	7.78208	0	0	0	0	1.4046	0	0	0	0	0	0	0	1.4046	3.44423	0	0	2.57103	0	0	0	0	0	0	0	0	0	0	0	0	0	0	2.10262	0	0	0	0	2.10262	0	0	0	3.64756	0	0	0	0	1.4046	3.64756	0	0	0	0	0	3.64756	0	0	0	0	0	0	0	0	0	0	0	0	4.77395	3.98432	1.4046	2.10262	0	3.64756	0	0	3.44423	0	2.10262	0	0	0	0	0	0	0	0	0	0	0	0	0	0	0	0	0	0	0	0	0	0	0	0	0	0	0	0	0	0	0	0	6.73385	0	0	2.10262	0	0	0	0	0	0	0	0	0	0	0	0	0	5.08529	0	0	0	0	0	0	0	1.4046	1.4046	0	0	0	1.4046	0	0	0	0	0	0	0	0	0	0	0	0	0	0	0	0	0	0	0	2.10262	0	0	0	0	0	0	2.92406	3.82574	0	0	0	0	0	0	0	0	0	1.4046	0	0	0	0	0	0	0	0	0	0	0	0	0	0	0	0	0	0	0	0	3.82574	0	0	0	0	0	0	0	0	0	0	0	0	0	0	0	0	0	0	0	0	0	3.20746	0	0	0	0	0	0	0	0	0	0	0	0	0	0	0	0	0	0	0	0	0	0	2.57103	1.4046	0	2.10262	0	0	0	0	0	0	0	0	0	0	2.10262	0	0	0	0	0	2.10262	0	0	0	0	0	3.64756	0	0	0	0	0	0	0	0	0	0	0	0	0	0	0	2.10262	0	4.58882	0	0	0	1.4046	0	0	0	0	0	0	0	0	0	0	0	0	0	0	0	0	0	0	0	0	0	0	0	0	0	2.10262	0	0	0	0	0	0	0	0	0	0	0	1.4046	0	0	0	0	1.4046	0	0	0	0	0	0	0
441480_P4_P6	2	0	0	0	0	0	0	0	2.4862	0	1.10484	0	0	0	0	1.72312	0	0	0	0	0	0	0	0	1.72312	0	1.10484	1.10484	0	0	0	0	3.8884	0	2.75569	0	0	0	3.8884	1.10484	0	0	0	0	0	0	0	0	0	2.15453	0	0	0	0	0	0	0	0	0	0	0	0	0	0	2.15453	0	1.10484	0	0	0	0	0	0	0	0	0	0	0	0	0	0	0	0	1.10484	0	1.10484	3.35134	0	0	0	0	0	1.72312	3.64472	1.72312	1.10484	0	3.35134	0	0	0	0	5.59038	0	0	0	0	3.17875	1.72312	0	0	0	0	0	0	0	0	1.10484	0	0	0	0	0	0	0	0	1.72312	0	0	0	1.10484	1.72312	0	0	0	0	0	0	0	3.35134	0	4.77964	1.10484	0	6.03214	0	0	0	0	1.10484	0	0	0	1.72312	0	0	0	4.89572	0	0	0	4.95044	0	0	0	0	0	0	0	0	0	0	0	0	1.10484	0	4.19071	0	0	1.10484	0	5.55551	0	0	0	4.27887	2.4862	0	0	0	2.4862	3.64472	0	1.10484	1.10484	2.98267	1.72312	4.27887	0	1.10484	0	2.15453	0	0	0	0	0	0	0	0	5.28447	6.22203	2.15453	1.10484	0	4.71789	0	0	2.4862	0	0	0	2.4862	3.64472	0	1.72312	0	0	0	0	0	0	0	0	0	0	0	0	0	0	0	0	0	0	0	0	0	0	0	0	0	0	0	2.15453	0	0	0	0	0	0	0	0	0	0	0	0	0	1.10484	0	0	0	0	0	2.15453	0	1.72312	1.10484	0	1.72312	3.50548	0	2.4862	0	1.72312	1.10484	1.10484	0	0	0	0	0	1.72312	0	0	0	0	0	0	0	0	0	0	0	1.10484	0	1.10484	1.10484	0	0	0	3.99636	2.75569	0	0	2.75569	0	1.10484	0	0	0	0	1.10484	2.4862	5.84264	0	0	0	0	0	0	0	0	0	0	0	0	0	0	0	0	0	0	3.64472	0	0	0	0	0	0	1.10484	2.15453	2.15453	0	0	0	0	0	0	0	0	0	0	1.10484	0	1.72312	0	0	0	0	0	0	0	0	1.10484	0	2.15453	1.10484	0	0	0	0	1.10484	1.10484	0	0	0	1.72312	4.44052	4.58586	1.10484	6.75515	0	0	1.72312	2.15453	2.15453	1.10484	0	0	0	1.10484	1.10484	0	1.72312	0	1.72312	0	1.10484	0	0	0	0	0	3.50548	0	0	0	0	0	0	0	0	0	0	0	0	0	0	0	3.35134	2.15453	1.10484	0	0	3.17875	1.10484	0	0	0	0	0	0	0	0	0	0	0	0	0	0	1.10484	0	0	0	0	0	0	0	0	0	0	1.10484	0	0	0	0	0	0	0	0	0	1.10484	2.15453	0	1.10484	0	0	0	0	0	0	1.10484	0	0	0	0
624859_P4_P6	3	0	3.31739	0	0	0	0	0	1.99622	0	1.31891	0	1.31891	0	0	1.31891	0	0	0	0	0	0	2.45531	0	2.45531	0	1.31891	0	0	0	0	0	2.80304	0	2.45531	0	0	0	3.31739	0	0	0	0	0	0	0	0	0	0	0	0	0	0	0	0	0	0	0	0	0	0	0	0	0	3.69579	0	1.99622	0	0	0	0	0	0	0	0	0	0	0	0	0	0	0	0	0	0	0	3.08302	0	0	0	0	0	0	1.31891	1.31891	1.31891	0	3.08302	0	0	0	0	4.72307	0	0	0	0	0	0	0	0	0	0	0	0	0	0	0	2.80304	0	0	0	0	0	0	0	1.31891	0	0	0	3.08302	1.31891	0	0	0	0	0	0	0	1.31891	0	2.45531	0	0	5.60977	0	0	0	0	3.08302	0	0	0	1.99622	0	0	0	5.14485	3.99527	0	0	0	0	0	0	0	0	0	0	0	0	0	0	0	1.31891	0	4.87777	0	0	0	0	5.51863	0	0	0	4.54976	0	0	0	0	3.31739	0	0	1.31891	0	0	1.31891	3.08302	0	1.31891	0	1.99622	1.99622	0	0	0	0	0	0	0	6.42965	5.81523	1.99622	2.45531	1.99622	1.31891	0	0	0	0	0	0	1.99622	5.31701	0	0	0	0	0	0	0	0	0	0	0	0	0	0	0	0	0	0	0	0	0	0	0	0	1.31891	0	0	0	0	0	0	0	1.99622	0	0	0	0	0	0	0	0	0	0	1.99622	0	0	0	0	0	1.31891	0	0	0	0	2.45531	3.69579	0	1.31891	0	1.99622	0	1.31891	0	0	0	0	0	3.51896	0	0	0	1.31891	0	0	0	0	1.31891	0	0	1.31891	0	1.31891	1.31891	0	0	0	3.69579	1.99622	0	0	1.31891	0	0	0	0	0	0	1.31891	1.31891	4.87777	0	0	0	0	0	0	0	0	0	0	0	1.99622	0	1.31891	0	0	0	1.31891	3.99527	0	0	0	0	0	0	1.99622	1.31891	3.08302	0	0	0	0	0	0	0	0	2.45531	0	0	0	1.31891	0	0	0	0	0	0	0	0	0	0	1.31891	0	0	0	0	0	1.31891	2.45531	0	0	0	0	3.31739	4.45462	0	7.80555	0	0	1.31891	1.31891	2.45531	1.31891	0	0	0	0	1.31891	0	2.45531	0	0	0	0	0	0	0	0	0	1.31891	0	0	0	0	0	0	0	0	0	0	0	0	0	0	0	2.45531	0	0	0	0	1.31891	1.99622	0	0	0	0	0	0	0	0	0	0	0	0	1.31891	1.99622	1.99622	0	0	0	0	0	0	0	0	0	0	0	0	0	0	0	0	0	0	0	0	2.45531	3.31739	0	1.31891	0	0	0	0	0	0	1.31891	0	0	0	0
603584_P4_P6	4	0	1.05814	0	1.66198	0	0	0	2.08636	0	2.90564	1.05814	1.05814	0	0	1.66198	0	0	0	0	0	0	1.66198	0	1.05814	0	0	2.68061	0	0	0	0	1.66198	0	1.66198	0	0	2.08636	2.08636	1.05814	2.68061	0	0	0	0	0	0	0	0	3.91354	0	0	0	0	1.66198	0	0	0	0	0	0	0	0	0	4.86486	0	1.66198	0	0	0	0	0	0	1.05814	0	0	0	0	0	0	0	0	0	1.05814	0	2.41387	2.41387	0	0	0	0	0	2.08636	2.68061	2.41387	3.56346	0	1.66198	0	0	0	0	4.35618	0	0	0	0	1.66198	2.41387	0	0	0	0	0	0	0	0	0	1.66198	0	0	1.66198	0	0	0	0	1.05814	0	0	0	2.68061	2.08636	0	0	0	0	0	0	0	1.05814	0	0	0	1.05814	4.35618	0	0	0	0	2.90564	0	0	1.05814	1.05814	0	0	0	6.06646	0	0	0	2.90564	0	0	0	0	0	0	0	0	0	0	0	0	0	0	3.56346	0	2.08636	0	0	5.1551	0	0	0	3.42496	0	0	0	0	3.56346	1.66198	0	2.68061	0	0	0	4.10717	0	1.05814	0	2.68061	0	0	0	0	0	0	0	0	5.43322	6.08957	2.68061	1.66198	1.05814	2.90564	0	0	0	0	1.05814	0	0	2.90564	0	1.05814	0	0	0	0	0	0	0	0	0	0	0	0	0	0	0	0	0	0	0	0	0	0	0	0	0	0	1.05814	0	0	0	1.05814	0	0	0	0	0	0	0	0	0	0	0	0	0	0	0	0	0	0	1.05814	1.05814	2.08636	1.66198	3.91354	0	2.41387	0	3.10026	3.27173	2.08636	0	0	0	0	1.66198	3.68983	0	0	0	0	0	0	0	0	0	0	0	1.66198	0	3.42496	0	0	0	0	3.42496	1.66198	1.66198	0	3.27173	0	0	0	0	0	0	0	1.66198	5.7557	0	0	0	1.05814	0	0	0	0	0	0	0	2.41387	0	1.05814	0	1.05814	0	1.05814	0	0	0	0	0	0	0	0	0	0	0	0	0	0	0	0	0	0	1.05814	0	1.05814	0	0	0	0	0	0	0	0	1.05814	0	0	0	0	1.05814	1.05814	0	0	0	0	1.66198	0	0	0	0	4.19503	4.7535	1.05814	7.84144	0	0	2.08636	2.08636	2.41387	2.41387	0	0	0	0	1.05814	1.05814	1.66198	0	1.05814	0	0	0	0	0	0	0	1.66198	1.05814	0	0	0	0	0	0	0	0	0	0	0	0	0	0	2.68061	0	0	0	0	1.66198	1.66198	0	1.05814	0	0	0	0	0	0	0	0	0	0	1.05814	1.05814	2.41387	0	0	0	0	0	0	0	0	0	0	1.05814	0	0	0	1.05814	0	0	0	0	0	2.90564	0	0	0	0	1.66198	0	1.05814	0	0	2.41387	0	0	0	0
70797_P4_P6	3	1.39433	2.08995	0	0	0	0	0	3.81037	0	1.39433	0	0	0	0	2.08995	0	0	0	0	0	0	2.08995	0	2.55729	0	0	1.39433	0	0	0	0	2.08995	0	3.19272	0	0	2.08995	2.08995	0	3.42921	0	0	0	0	0	0	0	0	2.08995	0	0	0	0	0	1.39433	0	0	0	0	0	0	0	0	4.24148	0	2.90971	0	0	0	0	0	0	0	0	0	0	0	0	0	0	0	0	2.55729	0	2.08995	1.39433	0	0	0	0	0	2.08995	2.08995	2.08995	3.63234	0	3.42921	0	0	0	0	4.66846	0	0	0	0	3.63234	2.08995	0	0	0	0	0	0	0	0	0	2.08995	0	0	0	0	0	0	0	1.39433	0	0	0	1.39433	1.39433	0	0	0	1.39433	0	0	0	2.90971	0	0	0	0	1.39433	0	0	0	0	2.55729	0	0	0	2.55729	0	2.08995	0	4.92201	4.24148	0	0	0	0	0	1.39433	0	0	1.39433	0	0	0	0	0	0	1.39433	0	4.11159	0	0	1.39433	0	4.75802	0	0	0	4.47071	0	0	0	0	1.39433	2.55729	0	2.90971	1.39433	0	1.39433	2.90971	0	1.39433	0	3.63234	2.55729	0	0	0	0	0	0	0	6.21509	6.04759	1.39433	2.55729	0	4.24148	0	0	0	0	0	0	2.55729	5.4378	0	1.39433	0	0	0	0	0	0	0	0	0	0	0	0	0	0	0	0	0	0	0	0	0	0	0	0	0	0	0	3.19272	0	0	0	0	0	0	0	0	0	0	0	0	0	0	0	0	0	0	0	0	0	0	0	2.08995	0	4.47071	0	2.90971	0	2.08995	1.39433	0	0	0	0	0	0	2.90971	0	0	0	0	0	0	0	0	0	0	0	2.90971	0	3.81037	0	0	0	0	3.81037	0	0	0	2.55729	0	1.39433	0	0	0	0	1.39433	3.42921	4.92201	0	0	0	0	0	0	0	0	0	0	0	2.08995	0	0	0	0	0	0	2.90971	0	1.39433	1.39433	0	0	0	0	0	1.39433	0	0	0	0	0	0	0	1.39433	0	0	1.39433	0	4.47071	0	0	0	0	0	0	0	0	2.08995	0	0	1.39433	0	0	0	0	0	0	0	0	0	0	2.55729	4.36064	0	7.28284	0	0	1.39433	2.08995	2.55729	1.39433	0	0	0	1.39433	0	2.08995	1.39433	0	0	0	2.08995	0	0	0	0	0	0	0	2.08995	0	0	0	0	0	0	0	0	0	0	0	0	0	2.08995	0	3.63234	0	0	2.90971	2.08995	0	1.39433	0	0	0	0	0	0	0	0	0	0	3.42921	1.39433	0	0	0	0	0	0	1.39433	0	0	0	0	0	0	0	0	0	0	0	0	0	0	1.39433	0	0	2.08995	0	2.08995	0	0	0	0	2.08995	0	0	1.39433	0
848602_P4_P6	7	0	1.71621	0	0	0	0	0	1.71621	0	1.09954	0	0	0	0	2.14684	0	0	0	0	0	0	2.14684	0	1.71621	0	1.09954	2.47805	0	0	0	0	3.87915	0	2.974	0	0	0	2.974	0	1.71621	1.09954	0	0	0	0	0	0	0	0	1.71621	1.09954	0	0	0	0	0	0	0	0	0	0	0	0	4.57635	0	0	0	0	0	0	0	0	0	0	0	0	0	0	0	0	0	0	0	0	1.09954	2.74723	0	0	0	0	0	1.71621	2.974	2.14684	3.34239	0	3.49643	0	0	0	0	3.63559	0	0	0	0	2.974	1.09954	0	0	0	0	0	0	0	0	0	0	0	0	0	0	0	0	0	0	0	0	0	1.09954	2.974	0	0	0	0	0	0	0	3.34239	0	1.71621	1.09954	0	7.11002	0	0	0	0	2.74723	0	0	0	0	0	0	0	4.57635	3.49643	0	0	0	0	0	0	0	0	1.09954	0	0	0	0	0	0	0	0	3.49643	0	1.09954	0	0	5.64797	0	0	0	3.87915	0	0	0	0	2.47805	2.47805	1.09954	0	1.09954	3.49643	1.09954	4.50553	0	0	0	2.14684	1.71621	0	0	0	0	0	0	0	5.61471	6.71425	0	1.09954	2.47805	3.34239	0	0	1.09954	0	2.974	0	1.09954	1.71621	0	1.09954	0	1.09954	0	0	0	0	0	0	0	0	0	0	1.09954	0	0	0	0	0	0	0	0	0	0	0	0	0	0	4.43105	0	0	1.09954	0	0	0	0	0	0	0	0	0	0	0	0	0	0	0	0	1.09954	0	0	1.09954	1.09954	1.71621	3.87915	0	2.47805	0	1.09954	0	0	0	0	0	0	0	1.09954	0	0	0	0	0	0	0	0	0	0	0	2.47805	0	0	0	0	0	0	4.82927	3.16993	0	0	1.09954	1.09954	0	0	0	0	0	0	2.974	4.77007	0	0	0	1.71621	0	0	0	0	0	0	0	0	0	1.09954	0	0	0	0	3.49643	0	0	0	0	0	1.09954	0	1.71621	1.71621	0	0	0	0	0	0	0	1.09954	0	0	0	0	1.09954	0	0	2.974	1.09954	0	1.09954	0	0	0	0	0	0	1.71621	0	0	0	0	0	0	0	0	1.09954	4.82927	3.87915	0	6.95917	0	0	1.09954	0	1.09954	0	0	0	0	0	0	1.09954	2.47805	0	1.71621	0	0	0	0	0	0	0	1.09954	0	0	0	0	0	0	0	0	0	0	0	0	0	0	0	2.47805	0	1.09954	0	0	3.63559	1.09954	0	0	0	0	0	0	0	0	0	0	0	0	0	1.71621	1.71621	0	0	0	0	0	0	0	0	0	0	1.09954	0	0	0	0	0	0	0	0	0	0	1.09954	0	0	0	0	0	0	0	0	1.09954	0	0	0	0
218850_P4_P6	1	0	1.12016	0	2.17668	0	0	0	2.17668	0	1.12016	1.12016	0	0	1.12016	2.17668	0	0	0	0	0	0	1.74305	0	3.67096	0	0	2.78	0	0	0	0	3.0076	0	2.78	0	0	0	2.78	0	2.17668	0	0	0	0	0	0	0	0	5.74999	5.47337	0	0	0	0	0	0	0	0	0	0	0	0	0	1.12016	0	0	0	0	0	0	0	0	1.12016	0	0	0	0	0	0	0	1.74305	1.12016	0	0	2.50965	4.68077	0	0	0	0	0	2.17668	3.915	2.17668	5.17837	0	1.12016	0	0	0	0	5.84142	0	0	0	0	3.37708	1.74305	0	0	0	0	0	0	0	0	0	1.12016	0	0	0	0	0	0	0	1.12016	0	0	0	2.50965	1.74305	0	0	0	0	0	0	0	2.50965	0	0	0	0	1.12016	0	0	0	0	2.17668	0	0	0	1.12016	0	2.17668	0	5.95496	2.50965	0	0	0	0	0	0	0	0	0	0	0	0	1.74305	0	0	0	0	4.21767	0	1.74305	4.30592	0	5.58341	0	0	0	4.12366	0	0	0	0	2.50965	2.17668	0	2.78	0	1.12016	0	3.53149	1.12016	1.12016	0	2.50965	1.12016	0	0	0	0	0	0	0	5.51099	6.1344	0	4.68077	3.0076	5.26898	0	0	2.17668	0	0	0	3.0076	3.53149	0	0	0	0	0	0	0	0	0	0	0	0	0	0	0	0	0	0	0	0	0	0	0	0	0	0	0	0	0	2.78	0	0	0	0	0	1.12016	0	0	0	0	0	1.12016	0	1.12016	0	0	0	0	0	1.74305	0	1.12016	1.74305	1.12016	1.12016	4.0231	0	3.37708	0	3.0076	2.78	0	0	0	0	0	0	2.78	0	0	0	0	0	0	0	0	0	0	0	2.17668	0	2.17668	1.12016	0	0	0	4.12366	2.78	1.12016	0	3.67096	0	2.17668	0	0	0	0	2.78	3.67096	4.21767	0	0	0	0	0	0	0	0	0	0	0	0	0	0	1.12016	0	0	0	2.17668	0	0	0	0	1.12016	1.12016	0	1.74305	2.78	0	0	0	0	0	0	0	0	2.17668	0	2.50965	1.12016	0	0	0	0	0	0	0	1.12016	0	0	0	1.12016	0	0	0	0	0	0	0	0	0	0	2.17668	3.37708	0	0	4.21767	0	0	0	3.0076	0	2.17668	0	0	0	1.12016	0	0	0	0	2.17668	0	0	0	0	1.12016	0	0	1.74305	0	0	0	0	0	0	0	0	0	0	0	0	0	0	0	1.74305	0	0	0	0	2.78	0	0	0	0	0	0	0	0	0	0	0	1.74305	0	0	1.12016	1.74305	0	0	1.74305	0	0	0	0	0	0	0	0	0	0	0	0	0	0	0	0	0	0	0	0	0	0	2.17668	0	0	1.74305	0	3.67096	0	0	0	0
637760_P4_P6	1	0	3.48149	0	0	0	0	0	2.6052	0	0	0	0	0	0	0	0	0	0	0	0	0	0	0	2.13417	0	0	0	0	0	0	0	4.16584	0	0	0	0	0	4.02274	0	0	0	0	0	0	0	0	0	0	2.95971	0	0	0	0	0	0	0	0	0	0	0	0	0	0	1.43024	0	0	0	0	0	0	0	0	0	0	0	0	0	0	0	0	0	0	0	0	0	2.13417	0	0	0	0	0	0	2.13417	1.43024	1.43024	0	2.6052	0	0	0	0	4.62812	0	0	0	0	2.95971	1.43024	0	0	0	0	0	0	0	0	0	2.6052	0	0	0	0	0	0	0	0	0	0	0	0	0	0	0	0	0	0	0	0	2.6052	0	6.55797	4.52569	0	8.16712	0	0	0	0	0	0	0	0	1.43024	0	0	0	3.86387	0	0	0	1.43024	0	0	0	0	0	0	0	0	0	0	0	0	1.43024	0	2.95971	0	0	0	0	3.48149	0	0	0	0	0	0	0	0	1.43024	3.24406	0	0	1.43024	2.95971	0	3.86387	0	0	0	0	0	0	0	0	0	0	0	2.13417	5.32132	5.12509	0	3.68531	2.6052	5.12509	0	0	0	0	0	0	0	2.95971	0	2.6052	0	0	0	0	0	0	0	0	0	0	0	0	0	0	0	0	0	0	0	0	0	1.43024	0	0	0	0	0	7.0203	0	0	0	0	0	0	0	0	0	0	0	0	0	1.43024	0	0	0	0	0	0	0	0	0	0	0	2.6052	0	1.43024	0	0	1.43024	0	0	0	0	0	0	0	0	0	0	0	0	0	0	0	0	0	0	2.6052	0	1.43024	0	0	0	0	3.86387	4.02274	0	0	2.13417	0	0	0	0	0	0	2.13417	1.43024	2.13417	0	0	0	0	0	0	0	0	0	0	0	0	0	0	0	0	0	0	3.24406	0	0	0	0	0	0	0	0	0	0	0	0	0	0	0	0	0	0	0	1.43024	1.43024	3.48149	0	0	0	0	0	0	0	0	0	0	0	0	0	0	1.43024	1.43024	0	1.43024	0	0	0	0	4.62812	2.13417	0	1.43024	0	0	0	1.43024	0	0	0	0	0	0	0	0	0	0	0	0	0	0	0	0	0	0	1.43024	0	0	0	0	0	0	0	0	0	0	0	0	0	1.43024	0	0	1.43024	4.41542	0	0	1.43024	0	0	0	0	0	0	0	0	0	0	0	0	0	0	0	0	0	0	0	0	0	0	0	0	0	0	0	0	0	0	0	0	0	0	0	0	0	1.43024	0	0	0	0	0	0	0	0	0	0	0	0	0
603436_P4_P6	1	0	2.19063	1.4764	0	0	0	0	3.02328	0	0	0	2.66621	0	0	0	0	0	0	0	0	0	0	0	3.30927	0	0	0	0	0	0	0	4.96823	0	0	0	0	0	4.69796	0	1.4764	0	0	0	0	0	0	0	0	2.19063	1.4764	0	0	0	0	0	0	0	0	0	0	0	0	0	1.4764	0	0	0	0	0	0	0	0	0	0	0	0	0	0	0	0	0	0	0	0	0	2.19063	0	0	0	0	0	1.4764	0	0	0	0	2.66621	0	0	0	0	4.09109	0	0	0	0	3.54784	0	0	0	0	0	0	0	0	0	0	0	0	0	0	0	0	0	0	0	0	0	0	2.19063	3.02328	0	0	0	0	0	0	0	3.54784	0	5.39226	4.2346	0	6.97473	0	0	0	0	3.54784	0	0	0	0	0	0	0	3.93171	4.09109	0	0	1.4764	1.4764	0	0	0	0	0	0	0	0	0	0	0	0	0	2.19063	0	1.4764	0	0	1.4764	0	0	0	4.79379	0	0	0	0	0	3.54784	0	0	0	0	2.19063	3.7525	0	0	0	6.40563	0	0	0	0	0	0	0	0	5.71955	5.859	3.02328	2.19063	1.4764	5.12384	0	0	0	0	3.54784	0	1.4764	2.19063	0	1.4764	0	0	0	0	0	0	0	0	0	0	0	0	0	0	0	0	0	0	0	0	0	0	0	0	0	0	0	5.12384	0	0	2.19063	0	0	0	0	0	0	0	0	0	0	0	0	0	1.4764	0	0	0	0	0	0	0	2.66621	0	0	2.19063	0	0	0	0	0	0	0	0	1.4764	2.19063	0	0	0	0	0	0	0	0	0	0	0	0	0	1.4764	0	0	0	0	4.2346	3.02328	0	0	1.4764	1.4764	1.4764	1.4764	0	0	0	0	2.19063	0	0	0	0	0	0	0	0	0	0	0	0	0	0	1.4764	0	3.54784	0	0	4.79379	0	0	0	0	0	0	0	0	3.02328	0	0	0	0	0	0	0	1.4764	0	0	0	0	1.4764	0	0	1.4764	0	0	0	0	0	0	0	0	0	0	0	0	4.36512	0	0	0	0	0	1.4764	3.93171	1.4764	0	1.4764	0	0	0	1.4764	0	0	0	0	0	0	2.66621	0	2.19063	0	2.19063	0	1.4764	1.4764	1.4764	0	0	0	1.4764	0	0	0	0	0	0	0	0	0	0	0	0	0	0	0	1.4764	0	6.49388	0	0	0	1.4764	0	0	0	0	0	0	0	0	0	0	0	0	0	0	0	0	0	0	0	0	0	0	0	0	0	1.4764	0	0	0	0	0	0	0	0	0	0	2.66621	0	0	0	0	0	1.4764	0	0	0	0	0	0	0
137713_P4_P6	6	0	1.70144	0	0	0	0	0	2.1304	0	2.95545	0	0	0	3.85932	1.70144	0	0	0	0	0	0	1.70144	0	1.70144	0	1.08823	0	0	0	1.08823	0	4.41077	0	3.7428	0	0	0	3.32323	1.08823	1.08823	0	0	0	0	0	0	0	0	0	0	0	0	0	1.08823	0	0	0	0	0	0	0	0	0	3.32323	0	1.70144	0	0	0	0	0	0	0	0	0	0	0	0	0	0	1.08823	0	1.70144	0	0	3.47705	0	0	0	0	0	2.46061	2.1304	1.08823	4.48519	0	3.15103	1.08823	0	0	0	6.33905	0	0	0	0	3.47705	1.08823	0	0	0	1.08823	0	0	0	0	0	0	0	0	0	0	0	0	0	1.70144	0	0	0	2.1304	0	0	0	0	0	0	0	0	2.46061	0	1.08823	0	0	3.85932	0	0	0	0	3.32323	0	0	0	1.08823	0	1.08823	0	5.02377	0	0	0	0	1.08823	0	1.08823	0	0	1.70144	0	0	0	0	0	1.08823	0	0	3.32323	0	1.08823	0	0	5.45262	0	0	0	4.55597	0	0	0	0	2.72915	3.61604	1.08823	1.08823	0	1.08823	0	3.61604	0	1.08823	0	3.7428	1.70144	0	0	0	0	0	0	1.08823	3.96714	6.59575	2.72915	4.33229	3.47705	5.97584	0	0	1.08823	0	3.32323	0	1.08823	1.70144	0	2.1304	0	1.08823	0	0	0	0	0	0	0	0	0	0	0	2.72915	0	0	0	0	0	0	0	0	0	0	0	0	1.08823	3.15103	0	0	0	0	0	0	0	0	0	0	0	0	0	1.08823	0	0	0	0	0	2.72915	0	0	0	2.1304	2.72915	3.15103	0	2.72915	0	2.1304	1.70144	0	0	0	0	0	0	2.1304	0	0	0	0	0	0	0	0	0	0	0	0	0	1.08823	0	0	0	0	2.95545	3.61604	0	0	2.46061	1.08823	0	0	0	0	0	0	3.47705	5.55983	0	0	0	0	0	0	0	0	0	0	0	0	0	0	1.08823	0	0	0	3.15103	0	0	0	0	1.08823	0	0	2.72915	2.72915	0	0	0	0	0	0	0	1.08823	1.08823	0	2.1304	1.08823	2.95545	0	0	1.70144	1.08823	0	1.08823	0	0	0	0	0	0	0	0	0	0	0	2.46061	0	0	2.1304	0	4.06745	1.08823	0	6.43605	0	0	1.70144	2.1304	1.70144	1.70144	0	0	0	1.70144	0	0	2.46061	0	1.70144	0	0	0	0	0	0	0	1.70144	0	0	0	0	0	0	0	0	0	0	0	0	0	0	0	2.46061	1.08823	3.61604	0	0	2.46061	0	0	0	0	0	0	0	0	0	0	0	0	0	1.08823	0	2.1304	0	1.08823	0	0	0	0	0	0	0	0	0	0	0	0	0	0	0	0	0	0	1.70144	1.08823	0	0	0	1.08823	0	2.46061	0	0	0	0	0	0	0
745847_P4_P6	6	0	1.06386	0	0	0	0	0	2.68987	0	1.06386	0	0	0	0	1.06386	0	0	0	0	0	0	2.09476	0	4.20541	0	0	1.06386	0	0	0	0	2.68987	0	3.10996	0	0	0	1.66949	0	1.06386	1.66949	0	0	0	0	0	0	0	4.70497	4.20541	2.68987	0	0	0	0	0	0	0	0	0	0	0	0	2.09476	0	1.06386	0	0	0	0	0	0	0	0	0	0	0	0	0	0	1.06386	0	1.06386	0	1.06386	2.09476	0	0	0	0	0	1.66949	2.68987	1.66949	2.91515	0	2.91515	0	0	0	0	6.12313	0	0	0	0	3.10996	1.06386	0	0	0	0	0	0	0	0	0	2.68987	0	0	0	0	0	0	0	0	2.09476	0	0	2.91515	0	0	0	0	0	0	0	0	1.06386	0	4.87545	0	0	5.0279	0	0	0	0	0	0	0	1.06386	1.66949	0	1.06386	0	5.6142	4.64335	0	0	1.66949	0	0	0	0	0	1.66949	0	0	0	0	0	0	0	0	3.69996	0	2.68987	0	0	5.07533	0	0	0	3.43491	0	0	0	0	2.09476	2.68987	0	0	1.06386	0	1.06386	3.81621	0	0	0	2.09476	0	2.68987	0	0	0	0	0	0	5.79508	6.63148	3.57351	4.20541	3.28156	5.25086	0	0	1.66949	0	3.10996	0	2.68987	3.57351	0	1.66949	0	1.06386	0	0	0	0	0	0	0	0	0	0	0	0	0	0	0	0	0	0	0	0	0	0	0	0	0	5.2916	0	0	1.66949	0	0	0	0	0	0	0	0	0	0	1.06386	0	0	2.09476	0	0	1.06386	2.68987	1.06386	1.06386	0	2.09476	3.69996	0	3.28156	0	2.09476	0	0	0	0	0	0	1.06386	2.91515	0	0	0	1.06386	0	0	0	0	1.06386	0	0	1.06386	0	2.09476	0	1.06386	0	0	2.09476	3.43491	1.06386	0	2.09476	1.66949	2.09476	0	0	0	0	1.06386	2.42278	5.0279	0	0	0	0	0	0	0	0	0	0	0	1.66949	0	0	0	0	0	0	3.57351	0	0	0	0	1.06386	0	0	1.06386	0	0	0	0	0	0	0	0	0	1.66949	0	1.06386	0	1.06386	0	0	0	0	0	0	1.06386	0	2.09476	0	1.66949	0	0	0	1.66949	0	0	1.06386	0	0	1.06386	1.06386	1.06386	2.68987	0	5.64596	0	0	1.06386	2.09476	1.06386	2.09476	0	0	0	0	0	0	1.06386	0	1.06386	0	1.06386	0	0	0	0	0	2.91515	0	0	0	1.66949	0	0	0	0	0	0	0	0	0	0	0	2.68987	0	2.09476	1.66949	0	1.66949	1.06386	0	0	0	0	0	0	0	0	0	0	0	0	0	0	1.66949	0	0	2.42278	0	0	0	0	0	0	0	0	0	0	0	0	0	0	0	0	0	0	0	0	0	0	0	0	0	0	0	1.06386	0	0	0	0
608620_P4_P6	3	0	2.43308	0	0	0	0	0	3.58509	0	0	1.67817	1.07046	0	0	1.07046	0	0	0	0	0	0	2.70056	0	2.92612	0	0	1.07046	0	0	0	0	1.67817	0	2.70056	0	0	1.07046	1.67817	1.07046	1.67817	0	0	0	0	0	0	0	0	6.20178	5.34355	0	0	0	0	1.07046	0	0	0	0	0	0	0	0	2.43308	0	0	0	0	0	0	0	0	0	0	0	0	0	0	0	0	1.07046	0	0	0	1.07046	3.29291	0	0	0	0	1.67817	0	1.67817	0	2.43308	0	4.03576	0	1.07046	0	0	6.11284	0	0	0	0	1.07046	0	0	0	0	0	0	0	0	0	1.07046	1.07046	0	0	1.07046	0	0	0	0	0	0	0	0	2.10445	1.07046	0	0	0	5.77888	0	0	0	1.07046	0	1.07046	1.07046	0	2.70056	0	0	0	0	0	0	0	0	1.07046	0	1.67817	0	5.65835	3.82795	0	0	2.70056	0	0	0	0	0	0	0	0	0	0	0	1.07046	0	0	4.03576	0	2.43308	0	0	4.5237	0	0	0	3.12114	1.07046	0	0	0	3.12114	3.58509	1.07046	1.07046	0	0	0	3.71163	1.67817	0	1.07046	3.71163	0	0	0	0	0	0	0	0	5.74968	5.94266	2.10445	3.29291	2.70056	4.65549	0	0	2.43308	0	1.07046	0	2.70056	5.49199	0	0	0	0	0	0	0	0	0	0	0	0	0	0	0	0	0	0	0	0	0	0	0	0	0	0	0	0	0	2.43308	0	0	2.43308	0	0	1.07046	0	0	0	0	0	0	0	1.07046	0	0	0	0	0	2.43308	0	1.07046	0	0	0	3.93559	0	1.07046	0	2.43308	1.67817	0	0	0	0	0	0	3.12114	0	0	0	0	0	0	0	0	0	0	0	1.07046	0	3.29291	0	0	0	0	3.93559	2.43308	3.12114	0	3.58509	1.67817	0	0	0	0	0	0	3.44639	4.37865	0	0	0	1.07046	0	0	0	0	0	0	0	2.10445	0	1.07046	1.07046	1.07046	0	0	3.12114	0	0	0	0	1.67817	0	0	2.43308	1.67817	0	0	0	0	0	0	0	1.67817	2.10445	0	2.10445	1.07046	0	0	0	0	0	0	0	0	0	2.10445	0	1.07046	0	0	0	0	0	0	0	0	0	1.07046	0	4.21737	2.92612	0	5.0876	0	0	2.10445	2.43308	1.67817	0	0	0	0	0	0	1.07046	0	0	0	0	1.07046	0	0	0	0	0	1.07046	1.07046	0	0	0	0	0	0	0	0	0	0	0	0	0	0	1.67817	0	0	0	0	1.07046	1.67817	0	0	0	0	0	0	0	0	0	0	0	0	4.03576	2.43308	0	0	0	2.70056	0	0	0	0	0	0	0	0	0	0	0	0	0	0	0	0	0	2.10445	0	0	0	0	0	0	0	1.67817	0	2.43308	0	0	0	0
191007_P4_P6	3	0	1.04374	0	0	0	0	0	2.88155	0	2.06513	1.04374	0	0	1.04374	1.04374	0	0	0	0	0	0	2.3913	0	1.643	0	0	1.04374	0	0	0	0	2.65715	0	2.3913	0	1.643	0	1.04374	0	1.04374	0	0	0	0	0	0	0	0	6.59308	6.72922	1.04374	0	0	0	1.04374	0	0	0	0	0	0	0	0	2.65715	0	2.06513	0	0	0	0	0	0	0	0	0	0	0	0	0	0	2.06513	0	2.06513	0	2.3913	2.3913	0	0	0	0	0	2.06513	1.643	1.643	3.2468	0	2.88155	0	0	0	0	6.60885	0	0	0	0	2.65715	1.04374	0	0	0	0	0	0	0	1.643	0	1.643	0	0	0	0	0	0	0	0	0	0	0	1.04374	0	0	0	1.04374	0	0	0	0	1.04374	0	3.39974	0	0	5.12806	0	0	0	0	1.04374	0	0	1.04374	0	0	0	0	4.66767	3.0757	0	0	0	0	0	0	0	0	1.04374	0	0	0	0	0	0	0	0	3.2468	1.04374	1.04374	0	0	4.9903	0	0	0	3.88757	0	0	0	0	2.06513	1.643	0	1.04374	1.04374	0	0	3.78019	0	0	0	2.3913	0	0	0	0	0	0	0	0	4.66767	5.51052	3.39974	2.88155	3.53801	5.6992	0	0	0	0	2.65715	0	1.643	3.9875	0	1.04374	0	0	0	0	0	0	0	0	0	0	0	0	0	0	0	0	0	0	0	0	0	0	0	0	0	0	0	5.47652	0	0	1.643	0	0	0	0	0	0	0	0	0	0	0	0	0	0	0	0	1.04374	0	0	0	0	1.04374	3.53801	0	2.06513	0	1.04374	1.04374	0	1.04374	0	0	0	1.04374	2.88155	0	0	0	0	0	0	0	0	0	0	0	1.643	0	2.65715	1.04374	0	0	0	4.25147	1.643	1.643	0	3.2468	1.643	0	0	0	0	0	1.643	2.3913	4.89056	0	0	0	1.04374	0	0	0	0	0	0	0	0	0	0	0	0	0	0	2.3913	0	0	0	0	0	0	1.04374	2.06513	2.88155	0	0	0	0	1.04374	0	0	0	0	0	1.04374	0	1.04374	0	0	2.65715	2.3913	0	0	0	0	0	0	0	1.04374	0	0	0	2.65715	1.04374	1.04374	0	0	1.643	1.04374	3.0757	0	0	5.33192	0	0	0	1.04374	1.04374	1.643	0	0	0	1.04374	0	0	1.643	0	2.06513	0	0	0	0	0	0	0	0	0	1.04374	0	0	0	0	0	0	0	0	0	0	0	0	0	1.04374	0	0	1.04374	0	2.06513	1.643	0	0	0	0	0	0	0	0	0	0	0	0	1.04374	0	1.04374	0	0	3.78019	0	0	0	0	0	0	0	0	0	0	0	1.04374	0	0	0	0	0	1.643	0	0	0	0	0	0	2.06513	0	0	1.643	0	0	0	0
584476_P4_P6	3	0	1.06715	0	0	0	0	0	0	0	1.06715	0	0	0	0	0	0	0	0	0	0	0	1.67382	0	2.92063	0	0	1.06715	0	0	0	0	2.09959	0	2.6952	0	0	0	0	1.06715	1.67382	0	0	0	0	0	0	0	0	4.37262	3.11554	2.42792	0	0	0	0	0	0	0	0	0	0	0	0	2.6952	0	0	0	0	0	0	0	0	0	0	0	0	0	0	0	0	1.06715	0	1.06715	0	0	1.67382	0	0	0	0	0	0	2.09959	1.06715	1.67382	0	1.67382	0	0	0	0	4.12345	0	0	0	0	2.42792	0	0	0	0	0	0	0	0	0	0	3.44063	0	0	0	0	0	0	0	2.09959	0	0	0	2.09959	2.09959	0	0	1.06715	0	0	0	0	0	0	3.92967	0	0	6.89835	0	0	0	0	0	0	0	0	1.06715	0	0	0	5.33737	4.51764	0	0	2.42792	0	0	0	0	0	1.67382	0	0	0	0	0	0	1.06715	0	3.57929	0	0	0	0	5.98713	0	0	0	4.21137	0	0	0	0	2.92063	2.92063	0	1.67382	2.42792	0	0	3.82207	0	0	0	1.06715	0	0	0	0	0	0	0	0	4.29425	5.12739	0	1.67382	1.67382	4.21137	0	0	0	0	1.06715	0	1.67382	1.06715	0	1.06715	0	0	0	0	0	0	0	0	0	0	0	0	1.06715	0	0	0	0	0	0	0	0	0	0	0	0	0	0	4.21137	0	0	2.42792	0	0	0	0	0	0	0	0	0	0	0	0	0	1.67382	0	0	0	0	0	0	1.67382	0	3.92967	0	1.06715	0	1.67382	1.06715	1.06715	1.06715	0	0	0	0	3.11554	0	0	0	0	0	0	0	0	0	0	0	1.06715	0	0	1.67382	0	0	0	4.02981	1.06715	1.67382	0	0	0	2.09959	0	0	0	0	2.42792	1.06715	4.77014	0	0	0	0	0	0	0	0	0	0	0	1.06715	0	1.06715	0	0	0	1.06715	2.42792	0	0	0	0	0	0	0	1.06715	1.06715	1.06715	0	0	0	0	0	0	0	0	0	0	0	1.06715	0	0	1.06715	0	0	0	0	0	1.06715	0	1.67382	1.06715	0	0	1.06715	0	1.67382	2.42792	0	0	1.67382	0	4.44695	4.64941	1.67382	7.78174	0	0	1.67382	1.06715	0	0	0	0	0	0	0	0	2.6952	0	0	0	0	0	0	0	0	0	0	0	0	0	1.06715	0	0	0	0	0	0	0	0	0	0	0	2.92063	0	0	0	0	2.6952	0	0	0	0	0	0	0	0	0	0	0	0	0	0	0	2.09959	0	0	5.1719	0	0	0	0	0	0	0	1.67382	0	0	0	0	0	0	0	0	0	1.06715	0	0	0	0	1.06715	0	1.67382	0	0	1.67382	0	0	1.06715	0
273484_P4_P6	8	0	2.66405	0	0	0	0	0	1.47475	0	0	0	0	0	0	0	0	0	0	0	0	0	0	0	2.18863	0	1.47475	1.47475	0	0	0	0	3.75013	0	1.47475	0	0	0	3.30696	0	2.18863	0	0	0	0	0	0	0	0	1.47475	0	0	0	0	0	0	0	0	0	0	0	1.47475	0	0	1.47475	0	0	0	0	0	0	0	0	0	0	0	0	0	0	0	0	0	0	0	0	0	2.66405	0	0	0	0	0	0	0	0	3.92931	0	2.66405	0	0	0	0	6.60118	0	0	0	0	3.54549	0	0	0	0	0	0	0	0	0	0	0	0	0	0	0	0	0	0	0	0	0	0	1.47475	0	0	0	0	0	0	0	0	3.92931	0	6.06256	5.76503	3.02102	6.51959	0	0	0	0	2.66405	0	0	0	3.54549	0	0	0	3.54549	0	0	0	0	0	0	0	0	0	0	0	0	0	0	0	0	0	0	3.02102	0	0	0	0	2.66405	0	0	0	3.30696	2.66405	0	0	0	1.47475	3.02102	0	0	0	0	1.47475	3.54549	0	0	1.47475	2.66405	1.47475	0	0	0	0	0	0	1.47475	5.19327	5.71703	3.92931	4.08867	2.66405	6.10047	0	0	3.30696	0	0	0	0	4.69549	0	1.47475	0	0	0	0	0	0	0	0	0	0	0	0	0	0	0	0	0	0	0	0	0	0	0	0	0	0	1.47475	4.59286	0	0	0	0	0	0	0	0	0	0	0	0	0	0	0	0	1.47475	0	0	1.47475	0	0	0	0	3.30696	2.18863	0	3.02102	0	0	2.66405	0	1.47475	0	0	0	0	1.47475	0	0	0	0	0	0	0	0	0	0	0	2.18863	0	1.47475	0	0	0	0	5.04564	0	1.47475	0	0	0	0	0	0	0	0	0	1.47475	2.18863	0	0	0	0	0	0	0	0	0	0	0	0	0	0	2.18863	0	0	0	3.30696	0	0	0	0	2.18863	0	0	3.02102	0	0	0	0	0	0	0	0	0	0	0	0	0	3.75013	0	0	1.47475	1.47475	0	0	1.47475	0	1.47475	0	1.47475	0	0	0	0	1.47475	0	2.18863	0	0	0	2.18863	5.56265	0	0	3.92931	0	0	0	2.18863	0	0	0	0	0	0	0	0	2.66405	0	0	0	0	0	0	0	0	0	1.47475	0	1.47475	0	0	0	0	0	0	0	0	0	0	0	0	0	1.47475	0	4.69549	0	0	1.47475	0	0	0	0	0	0	0	0	0	0	0	0	0	0	1.47475	0	0	2.66405	0	0	0	0	0	0	0	0	3.02102	0	0	0	0	0	0	0	0	0	1.47475	0	0	0	0	1.47475	1.47475	1.47475	0	0	0	0	0	0	0
468444_P4_P6	6	0	0	0	0	0	0	0	3.13244	0	0	0	0	0	1.68695	2.44348	0	0	0	0	0	0	1.68695	0	1.68695	0	0	1.07716	0	0	0	0	2.71136	0	1.68695	2.71136	0	0	0	0	2.44348	0	0	0	0	0	0	0	0	2.44348	0	0	0	0	0	0	0	0	0	0	0	0	0	0	1.07716	0	1.07716	0	0	0	0	0	0	0	0	0	0	0	0	0	0	0	0	1.07716	0	0	2.11424	0	0	0	0	0	0	2.44348	1.07716	4.14145	0	3.72341	0	0	0	0	7.28894	0	0	0	0	3.13244	1.68695	0	0	0	0	0	0	0	3.13244	0	2.11424	0	0	0	0	0	0	0	0	0	0	0	0	0	0	0	0	0	0	0	0	2.93721	0	1.68695	0	0	4.22944	0	0	0	0	1.68695	0	0	1.07716	0	0	0	0	4.60333	3.45798	0	0	4.84534	0	0	0	0	0	0	0	0	0	0	0	1.07716	1.07716	1.68695	2.11424	0	1.07716	0	0	3.13244	0	0	0	3.45798	0	0	0	0	0	2.11424	0	0	0	1.68695	0	4.14145	0	0	0	1.68695	1.07716	0	0	0	0	0	0	0	5.90264	6.41533	3.45798	5.84809	0	6.68802	0	0	1.68695	0	0	0	1.07716	2.44348	0	1.07716	0	1.07716	0	0	0	0	0	0	0	0	0	0	0	0	0	0	0	0	0	0	0	0	0	0	0	0	0	1.68695	0	0	1.07716	0	0	0	0	0	0	0	0	0	0	0	0	0	0	0	0	0	0	1.07716	1.07716	0	1.68695	2.93721	0	2.44348	0	1.68695	1.68695	0	0	0	0	0	0	1.07716	0	0	0	0	0	0	0	0	0	0	0	1.07716	0	1.07716	0	0	0	0	4.78853	2.11424	2.44348	0	1.68695	0	1.68695	0	0	0	0	1.07716	1.68695	6.65663	0	0	0	0	0	0	0	0	0	0	0	0	0	1.07716	0	0	0	0	0	0	0	1.07716	0	0	0	0	1.68695	2.44348	0	0	0	0	0	0	0	1.07716	1.68695	0	0	1.07716	1.07716	0	0	0	0	0	0	0	0	1.68695	0	0	0	0	0	0	5.53931	0	0	0	0	0	1.07716	2.93721	2.44348	0	1.68695	0	0	1.07716	1.07716	0	0	0	0	0	0	1.07716	0	0	0	1.68695	0	0	0	0	0	0	0	1.68695	0	0	0	0	0	0	0	0	0	0	0	0	0	0	0	3.13244	0	1.68695	0	0	1.07716	1.07716	0	1.07716	0	1.07716	0	0	0	0	0	0	0	0	0	1.07716	1.07716	0	0	0	0	0	0	0	0	0	0	0	0	0	0	0	0	0	0	0	0	0	2.11424	0	0	0	0	0	1.07716	0	0	1.07716	0	0	0	0
146341_P4_P6	2	0	1.4764	0	0	0	0	0	3.02328	0	0	0	3.30927	0	0	0	0	0	0	0	0	0	0	0	4.2346	0	0	0	0	0	0	0	4.69796	0	0	0	0	0	3.30927	0	0	0	0	0	0	0	4.79379	0	1.4764	4.36512	0	2.19063	0	0	0	0	0	0	0	0	0	0	0	0	0	0	0	0	0	0	0	0	0	0	0	0	0	0	0	0	0	0	0	0	0	0	0	0	0	0	0	0	0	2.19063	0	0	0	3.30927	0	0	0	0	3.30927	0	0	0	0	2.19063	1.4764	0	0	0	0	0	0	0	0	0	2.19063	0	0	0	0	0	0	0	0	0	0	0	3.02328	0	0	0	0	0	0	0	0	1.4764	0	7.44216	5.6699	0	7.90604	0	0	0	0	0	0	0	0	1.4764	0	0	0	3.02328	3.02328	1.4764	0	0	0	0	0	0	0	0	0	0	0	0	0	0	1.4764	0	0	0	0	0	0	0	0	0	0	3.02328	0	0	0	0	0	2.19063	1.4764	0	0	0	0	3.93171	0	0	0	0	0	0	0	0	0	0	0	0	5.5098	4.96823	0	2.19063	0	4.09109	0	0	3.02328	0	0	0	0	0	0	1.4764	0	1.4764	0	0	0	0	0	0	0	0	0	0	0	0	0	0	0	0	0	0	0	0	0	0	0	0	0	6.27889	0	0	0	0	0	1.4764	0	0	0	0	0	0	0	0	0	0	2.66621	0	0	0	0	0	0	0	2.66621	1.4764	0	1.4764	0	2.19063	0	0	0	0	0	0	0	0	0	0	0	0	0	0	0	0	0	0	0	2.66621	0	0	0	0	0	0	2.66621	1.4764	1.4764	0	0	0	0	0	0	0	0	0	0	3.02328	0	0	0	0	0	0	0	0	0	0	0	0	0	0	0	0	0	0	4.09109	0	0	0	0	1.4764	0	0	1.4764	0	0	0	0	0	0	0	0	0	0	0	0	0	3.54784	0	0	0	0	0	0	0	0	0	0	0	0	0	0	0	3.02328	0	1.4764	0	0	0	0	3.02328	2.19063	0	2.19063	0	0	0	0	0	0	0	0	0	0	1.4764	1.4764	1.4764	0	0	0	1.4764	0	0	0	0	0	1.4764	0	0	0	0	0	0	0	0	0	0	0	0	0	0	0	0	0	5.39226	0	0	1.4764	1.4764	0	0	0	0	0	0	0	0	0	0	0	0	0	0	0	0	0	0	0	0	0	0	0	0	0	0	0	0	0	0	0	0	0	0	0	0	0	0	0	0	0	0	1.4764	0	0	0	0	0	0	0
715919_P4_P6	1	0	2.1688	2.1688	0	0	0	0	3.28411	0	0	0	2.1688	0	0	0	0	0	0	0	0	0	0	0	2.99874	0	0	0	0	0	0	0	3.28411	0	0	0	0	0	3.72659	0	1.45851	0	0	0	0	0	0	0	0	4.67104	0	0	0	0	0	0	0	0	0	0	0	0	0	0	0	0	0	0	0	0	0	0	0	0	0	0	0	0	0	0	0	1.45851	1.45851	0	0	0	1.45851	0	0	0	0	0	0	2.64265	0	2.99874	0	2.99874	1.45851	0	0	0	3.28411	0	0	0	0	2.64265	0	0	0	0	0	0	0	0	0	0	2.1688	0	0	0	0	0	0	0	0	0	0	0	1.45851	1.45851	0	0	0	0	0	0	0	3.28411	0	5.64244	4.45806	3.72659	7.98156	0	0	0	0	2.64265	0	0	0	3.28411	0	0	0	4.06473	2.64265	0	0	0	0	0	0	0	0	0	0	0	0	0	0	0	0	0	2.1688	0	0	0	0	3.52225	0	0	0	4.06473	1.45851	0	0	0	1.45851	2.64265	0	0	0	1.45851	0	4.7668	0	0	0	1.45851	0	0	0	0	0	0	0	1.45851	5.53775	5.53775	0	1.45851	1.45851	3.52225	0	0	2.64265	0	2.99874	0	0	2.64265	0	2.64265	0	0	0	0	0	0	0	0	0	0	0	0	0	0	0	0	0	0	0	0	0	0	0	0	0	0	0	5.30238	0	0	0	0	0	0	0	0	0	0	0	0	0	1.45851	0	0	2.1688	0	0	0	0	0	0	0	1.45851	3.72659	0	1.45851	0	0	1.45851	0	0	0	0	0	0	2.1688	0	0	0	0	0	0	0	0	0	0	0	2.64265	0	0	0	0	0	0	3.90554	2.99874	2.1688	0	0	0	0	0	0	0	0	1.45851	1.45851	1.45851	0	0	0	0	0	0	0	0	0	0	0	0	0	1.45851	2.1688	0	0	0	4.20809	0	1.45851	1.45851	0	2.1688	0	0	4.20809	4.06473	0	0	0	0	0	0	0	0	2.1688	0	1.45851	0	4.33848	0	0	1.45851	1.45851	0	0	0	0	1.45851	0	0	0	0	0	1.45851	2.64265	0	0	0	0	0	0	4.06473	2.99874	0	3.90554	0	0	1.45851	2.1688	0	0	0	0	0	0	2.1688	1.45851	0	0	0	0	0	0	0	0	0	0	1.45851	0	0	0	0	0	0	0	0	0	0	0	0	0	0	0	0	0	5.48241	0	0	2.1688	1.45851	0	0	0	0	0	0	0	0	0	0	0	0	0	0	0	0	0	0	0	0	0	0	0	0	0	2.1688	0	0	0	0	0	0	0	0	0	0	1.45851	0	0	0	0	0	0	0	0	1.45851	0	0	0	0
371910_P4_P6	3	0	0	0	0	0	0	0	2.46996	0	1.70936	0	0	0	0	2.13921	0	0	0	0	0	0	1.09429	0	3.16116	0	1.09429	1.70936	0	0	0	0	1.70936	0	2.13921	0	0	0	1.09429	1.09429	1.09429	0	0	0	0	0	0	0	0	6.7201	6.1801	1.09429	0	0	0	0	0	0	0	0	0	0	0	0	1.70936	0	0	0	0	0	0	0	0	1.09429	0	0	0	0	0	0	0	1.09429	0	0	0	2.13921	2.46996	0	0	0	0	0	1.70936	1.09429	2.13921	0	0	2.13921	0	0	0	0	5.96102	0	0	0	0	3.62653	0	0	0	0	0	0	0	0	1.09429	0	0	0	0	0	0	0	0	0	0	0	0	0	1.09429	0	0	0	0	0	0	0	0	1.09429	0	0	2.13921	1.09429	6.33011	0	0	0	0	0	0	0	0	1.09429	0	0	0	5.70261	5.8232	0	0	0	1.09429	0	0	0	0	0	0	0	0	1.09429	0	0	0	0	3.16116	0	2.13921	2.13921	0	5.13143	0	0	0	2.46996	0	0	0	0	1.70936	3.62653	0	1.09429	0	1.70936	1.09429	1.09429	0	0	0	1.09429	1.09429	0	0	0	0	0	0	0	5.17741	5.67082	3.48744	4.07819	3.75337	5.26519	0	0	1.70936	0	3.16116	0	2.46996	2.73885	0	1.09429	0	0	0	0	0	0	0	0	0	0	0	0	0	0	0	0	0	0	0	0	0	0	0	0	0	0	0	5.63831	0	0	0	0	0	0	0	0	0	0	0	0	0	0	0	0	0	0	0	1.09429	0	0	0	0	1.09429	3.62653	0	2.73885	0	3.16116	1.70936	0	0	0	0	0	1.09429	2.13921	0	0	0	0	0	0	0	0	0	0	0	2.13921	0	1.70936	1.09429	0	0	0	3.75337	2.73885	0	0	1.70936	0	1.09429	0	0	0	0	0	1.09429	4.17202	0	0	0	0	0	0	0	0	0	0	0	0	0	0	0	0	0	0	3.62653	0	0	0	0	0	0	0	3.48744	1.70936	0	0	0	0	0	0	0	0	0	0	1.09429	0	0	0	0	0	0	0	0	0	0	1.09429	0	0	0	0	0	0	2.13921	0	1.09429	0	0	1.70936	1.70936	2.46996	1.09429	0	5.08394	0	0	0	1.09429	0	1.09429	0	0	0	0	0	0	0	0	2.13921	0	1.09429	0	0	0	0	0	2.13921	0	0	0	1.70936	0	0	0	0	0	0	1.09429	0	0	0	0	1.70936	0	1.09429	1.09429	0	1.09429	0	0	1.70936	0	0	0	0	0	0	0	0	0	0	1.09429	1.09429	1.70936	0	0	2.73885	0	0	0	0	0	0	0	0	0	0	0	0	0	0	0	0	0	1.09429	0	0	0	0	1.09429	0	0	1.09429	1.09429	1.09429	0	0	0	0
634624_P4_P6	1	0	0	1.51887	0	0	0	0	3.36854	0	0	0	0	0	0	0	0	0	0	0	0	0	0	0	3.6081	0	0	0	0	0	0	0	4.5477	0	0	0	0	0	3.99326	0	0	0	0	0	0	0	0	0	0	3.36854	0	0	0	0	0	0	0	0	0	0	0	0	0	0	0	0	0	0	0	0	0	0	0	0	0	0	0	0	0	0	0	0	0	0	0	0	1.51887	0	0	0	0	0	1.51887	1.51887	0	1.51887	0	2.72181	0	0	0	0	3.6081	0	0	0	0	0	0	0	0	0	0	0	0	0	0	0	0	0	0	0	0	0	0	0	0	0	0	0	2.72181	0	0	0	0	0	0	0	0	2.72181	3.08112	7.17649	6.16783	1.51887	7.7267	0	0	0	0	0	0	0	0	1.51887	0	0	0	4.76125	2.72181	1.51887	0	3.08112	0	0	0	0	0	0	0	0	0	0	0	0	0	0	2.24225	0	0	0	0	3.99326	0	0	0	3.99326	0	0	0	0	0	3.36854	0	0	0	2.72181	0	3.81349	0	0	0	4.29695	0	0	0	0	0	0	0	0	5.68294	5.39385	0	0	0	3.36854	0	0	1.51887	0	3.6081	0	1.51887	3.36854	0	0	0	0	0	0	0	0	0	0	0	0	0	0	0	0	0	0	0	0	0	0	0	0	0	0	0	0	0	4.42777	0	0	0	0	0	1.51887	0	0	0	0	0	0	0	0	0	0	5.32837	0	0	0	0	0	0	0	2.72181	1.51887	0	1.51887	0	1.51887	1.51887	0	0	0	0	0	0	1.51887	0	0	0	0	0	0	0	0	0	0	0	0	0	0	0	0	0	0	3.81349	2.72181	0	0	0	0	0	0	0	0	0	0	2.24225	2.24225	0	0	0	0	0	0	0	0	0	0	0	0	0	2.24225	1.51887	0	0	0	2.72181	0	0	0	0	1.51887	1.51887	0	0	0	0	0	0	0	0	0	0	1.51887	0	0	0	0	3.08112	0	0	0	0	0	0	0	0	0	0	0	0	0	0	1.51887	0	0	0	0	0	0	0	2.72181	0	1.51887	3.6081	0	0	0	1.51887	0	0	0	0	0	0	1.51887	0	0	0	1.51887	0	1.51887	0	0	0	0	0	1.51887	1.51887	0	0	0	0	0	0	0	0	0	0	0	0	0	0	0	0	5.25978	0	0	2.72181	0	0	0	0	0	0	0	0	0	0	0	0	0	0	0	0	0	0	0	0	0	0	0	0	0	0	2.24225	0	0	0	1.51887	0	0	0	0	0	1.51887	2.24225	0	0	0	0	0	0	0	0	0	0	0	0	0
389286_P4_P6	1	2.80488	0	0	0	0	0	0	1.58304	0	0	0	0	0	1.58304	0	0	0	0	0	0	0	1.58304	0	4.08475	0	0	0	1.58304	0	0	0	3.69778	0	0	0	0	0	1.58304	0	1.58304	0	0	0	0	0	4.08475	0	3.69778	3.16736	0	0	0	0	0	0	0	0	0	0	0	0	0	0	0	0	0	0	0	0	0	0	0	0	0	0	0	0	0	0	0	0	0	0	0	0	1.58304	0	0	0	0	0	0	1.58304	0	0	0	3.9042	0	0	0	0	4.38957	0	0	0	0	2.31962	0	0	0	0	0	0	0	0	0	0	2.31962	0	0	0	0	0	0	0	0	0	0	0	0	0	0	0	0	0	0	0	0	2.31962	0	6.06325	5.6696	0	7.81091	0	0	0	0	0	0	0	0	0	0	0	0	2.31962	4.38957	0	0	0	2.31962	0	0	0	0	0	0	0	0	0	0	0	0	0	1.58304	0	0	0	0	3.69778	0	0	0	4.08475	0	0	0	0	1.58304	3.16736	0	0	0	1.58304	0	4.64109	0	0	0	2.31962	0	0	0	0	0	0	0	0	5.42345	5.55177	0	2.31962	1.58304	3.16736	0	0	4.38957	0	3.45681	0	0	2.31962	0	0	0	0	0	0	0	0	0	0	0	0	0	0	0	0	0	0	0	0	0	0	0	0	0	0	0	0	0	6.01953	0	0	3.9042	0	0	0	0	0	0	0	0	0	0	0	0	0	4.08475	0	0	0	0	0	0	0	0	2.31962	0	1.58304	0	2.80488	1.58304	0	0	0	0	0	0	1.58304	0	0	0	0	0	0	0	0	0	0	0	2.31962	0	0	0	0	0	0	4.8552	3.45681	2.31962	1.58304	0	0	0	0	0	0	0	1.58304	1.58304	1.58304	0	0	0	0	0	0	0	0	0	0	0	0	0	0	0	0	0	0	4.2452	0	0	0	0	0	0	0	1.58304	2.80488	0	0	0	0	0	0	0	0	0	0	0	0	4.64109	0	0	0	0	0	0	0	0	0	0	0	0	0	0	1.58304	0	0	0	0	0	0	2.31962	4.38957	1.58304	0	3.16736	0	0	0	0	0	1.58304	0	0	0	0	0	2.31962	0	0	0	0	1.58304	0	0	0	0	0	1.58304	0	0	0	0	0	0	0	0	0	0	0	0	0	0	0	1.58304	1.58304	4.38957	0	0	2.31962	1.58304	0	0	0	0	0	0	0	0	0	0	0	0	0	0	0	0	0	0	0	0	0	0	0	0	0	1.58304	0	0	0	0	0	0	0	0	0	0	2.31962	0	0	0	0	0	0	0	0	0	0	0	0	0
277298_P4_P6	7	0	2.13417	1.43024	0	0	0	0	2.13417	0	0	0	2.13417	0	0	0	0	0	0	0	0	0	0	0	3.86387	0	1.43024	0	0	0	0	0	3.24406	0	0	0	0	0	0	0	2.13417	0	0	0	0	0	3.86387	0	0	7.36987	3.68531	0	0	0	0	0	0	0	0	0	0	0	0	0	1.43024	0	0	0	0	0	0	0	0	0	0	0	0	0	0	0	0	0	0	0	0	0	0	0	0	0	0	0	0	1.43024	0	1.43024	0	2.13417	0	0	0	0	5.25883	0	0	0	0	2.95971	0	0	0	0	0	0	0	0	0	0	2.95971	0	0	0	0	0	0	0	0	0	0	0	0	2.13417	0	0	0	0	0	0	0	1.43024	1.43024	6.27186	5.6962	0	7.53719	0	0	0	0	0	0	0	0	0	0	0	0	3.24406	2.13417	0	0	2.6052	0	0	0	0	0	0	0	0	0	0	0	0	0	0	2.13417	0	0	0	0	1.43024	0	0	0	2.95971	2.13417	0	0	0	1.43024	4.29602	1.43024	0	0	2.6052	1.43024	3.24406	0	0	0	1.43024	1.43024	0	0	0	0	0	0	1.43024	4.16584	3.24406	1.43024	0	0	3.48149	0	0	2.95971	0	2.6052	0	1.43024	2.95971	0	0	0	0	0	0	0	0	0	0	0	0	0	0	0	0	0	0	0	0	0	0	0	0	0	0	0	0	0	6.23986	0	0	0	0	0	0	0	0	0	0	0	0	0	1.43024	0	0	5.12509	0	0	0	0	0	0	0	1.43024	2.13417	0	0	0	0	0	0	1.43024	0	0	0	0	0	0	0	0	0	0	0	0	0	0	0	0	0	0	0	0	0	0	0	3.24406	1.43024	0	0	0	0	0	0	0	0	0	0	1.43024	2.13417	0	0	0	0	0	0	0	0	0	0	0	0	0	1.43024	0	0	0	0	4.52569	0	0	0	0	1.43024	0	0	2.13417	0	0	0	0	0	0	0	0	2.13417	2.13417	0	0	0	1.43024	0	0	1.43024	1.43024	0	0	0	0	0	0	0	0	0	0	1.43024	0	0	0	0	0	0	0	2.6052	1.43024	0	3.68531	0	0	0	1.43024	0	0	0	0	0	0	0	0	0	0	0	0	2.6052	0	0	0	0	0	0	0	0	0	0	0	0	0	0	0	0	0	0	0	0	0	1.43024	0	5.6962	0	0	1.43024	1.43024	0	0	0	0	0	0	0	0	0	0	0	0	0	0	0	0	0	0	0	0	0	0	0	0	0	1.43024	0	0	0	0	0	0	0	0	0	0	0	0	0	0	0	0	2.13417	0	0	0	0	0	0	0
245021_P4_P6	8	0	0	0	0	0	0	0	1.1093	0	1.1093	0	1.1093	0	1.1093	1.1093	0	0	0	0	0	0	1.1093	0	3.35885	0	0	0	0	0	0	0	3.18616	0	3.51307	0	0	0	2.16099	0	2.16099	0	0	0	0	0	0	0	0	6.35788	5.41504	0	0	0	0	0	0	0	0	0	0	0	0	0	1.72893	0	0	0	0	0	0	0	0	0	0	0	0	0	0	0	0	2.49304	0	0	0	1.1093	2.98995	0	0	0	0	0	1.1093	2.98995	2.49304	1.72893	0	2.76278	0	0	0	0	5.93511	0	0	0	0	4.59384	0	0	0	0	0	0	0	0	1.1093	0	3.65238	0	0	0	0	0	0	0	1.1093	0	0	0	1.1093	1.1093	0	0	0	0	0	0	0	2.49304	0	2.76278	4.52298	0	4.7259	0	0	0	0	0	0	0	0	1.1093	0	1.1093	0	5.79177	2.98995	0	0	3.18616	0	0	0	0	0	0	0	0	0	0	0	0	0	0	3.35885	0	1.1093	1.1093	0	4.66138	0	0	0	2.49304	0	0	0	0	2.76278	3.51307	0	2.49304	1.72893	1.72893	0	3.51307	1.1093	1.1093	0	0	0	0	0	0	0	0	0	0	4.90377	5.98868	3.51307	4.19858	3.89616	5.66586	0	0	1.1093	0	3.35885	0	2.16099	4.90377	0	1.1093	0	1.1093	0	0	0	0	0	0	0	0	0	0	0	0	0	0	0	0	0	0	0	0	0	0	0	0	0	5.29258	0	0	0	0	0	0	0	0	0	0	0	0	0	0	0	0	0	0	0	0	0	1.72893	0	0	1.1093	4.00417	0	3.18616	0	1.1093	0	1.1093	0	0	0	0	1.1093	3.18616	0	0	0	0	0	0	0	0	0	0	0	1.72893	0	3.18616	1.72893	0	0	0	3.35885	1.1093	1.1093	0	2.98995	1.1093	0	0	0	0	0	1.72893	1.1093	4.44846	0	0	0	0	0	0	0	0	0	0	0	2.76278	0	0	1.72893	0	0	0	4.00417	0	0	0	0	1.1093	0	0	1.72893	1.72893	0	0	0	0	0	0	0	1.1093	0	0	0	0	0	0	0	1.1093	1.1093	0	0	0	0	0	0	1.1093	0	0	0	0	0	0	2.49304	0	0	0	0	4.36988	1.72893	0	4.00417	0	0	1.1093	1.1093	2.16099	1.1093	0	0	0	1.1093	1.1093	1.72893	0	0	0	0	1.72893	0	0	0	0	0	2.98995	1.1093	0	0	0	0	0	0	0	0	0	0	0	0	0	0	2.49304	0	0	0	0	3.18616	1.1093	1.1093	0	0	0	1.1093	0	0	0	0	0	0	0	1.1093	0	1.1093	0	0	3.51307	0	0	0	0	0	0	0	0	0	0	1.1093	0	0	0	0	0	0	0	1.1093	0	0	0	1.1093	0	1.1093	0	0	0	0	0	0	0
870522_P4_P6	7	0	0	0	1.15121	0	0	0	2.22126	0	1.15121	0	1.15121	0	1.78325	1.15121	0	0	0	0	0	0	0	0	3.25505	0	0	0	0	0	0	0	2.82884	0	1.78325	0	0	0	2.5568	1.15121	1.78325	0	0	0	0	0	1.78325	0	0	5.40987	3.05762	0	0	0	0	0	0	0	1.15121	0	0	0	0	0	3.42868	0	0	0	0	1.15121	0	0	0	0	0	0	0	0	0	0	0	0	1.78325	1.78325	0	2.82884	1.15121	0	0	0	0	0	2.22126	2.22126	1.15121	0	0	2.5568	0	0	0	0	5.32452	0	0	0	0	3.05762	1.15121	0	0	0	0	0	0	0	0	0	2.22126	0	0	0	0	0	0	0	0	0	0	0	0	2.5568	0	0	0	0	0	0	0	1.78325	0	5.95536	3.25505	0	6.43413	0	0	0	0	0	0	0	0	1.78325	0	0	0	4.92144	5.03325	0	0	1.78325	0	0	0	0	0	1.15121	0	0	0	0	0	0	1.15121	0	3.05762	0	0	0	0	5.40987	0	0	0	2.5568	1.15121	0	0	0	1.15121	2.5568	0	2.22126	1.15121	0	0	3.72356	0	0	0	3.42868	1.15121	0	0	0	0	0	0	0	5.5291	5.40987	1.78325	1.15121	2.82884	4.27165	0	0	1.15121	0	2.5568	0	1.15121	3.58364	0	1.15121	0	0	0	0	0	0	0	0	0	0	0	0	0	0	0	0	0	0	0	0	0	0	0	0	0	0	0	5.32452	0	0	1.15121	0	0	1.15121	0	0	0	0	0	0	0	0	0	0	0	0	0	0	0	0	0	1.78325	1.15121	3.72356	0	2.22126	0	3.05762	3.25505	0	0	0	0	0	0	3.25505	0	0	0	0	0	0	0	0	0	0	0	2.82884	0	2.22126	1.15121	0	0	0	4.36008	3.05762	1.78325	0	1.78325	1.78325	1.15121	0	0	0	0	0	0	5.03325	0	0	0	1.78325	0	0	0	0	0	0	0	0	0	0	0	0	0	0	3.05762	0	0	0	0	1.15121	0	1.15121	0	2.82884	0	0	0	0	0	0	0	1.15121	0	0	1.78325	0	2.22126	0	0	1.15121	0	0	0	0	0	1.15121	0	0	0	0	0	0	1.15121	0	1.15121	0	0	2.22126	0	3.42868	4.17744	0	6.45436	0	0	2.22126	1.78325	0	1.15121	0	0	0	0	0	1.78325	0	0	1.78325	0	0	0	0	0	0	0	1.15121	0	0	0	0	0	0	0	0	0	0	0	0	0	0	0	2.22126	0	1.78325	0	0	1.78325	0	0	0	0	0	0	0	0	0	0	0	0	0	0	1.15121	1.78325	0	0	3.58364	0	0	0	0	1.15121	0	0	2.5568	0	0	0	1.78325	0	0	0	0	0	2.5568	1.78325	0	0	0	0	0	0	0	0	2.5568	0	0	0	0
13861_P4_P6	1	0	2.081	0	0	0	0	0	2.081	0	1.38709	0	1.38709	0	0	0	0	0	0	0	0	0	1.38709	0	2.89957	0	0	0	0	0	0	0	2.081	0	3.4186	0	0	0	3.4186	0	0	0	0	0	0	0	0	0	1.38709	1.38709	0	1.38709	0	0	0	0	0	0	0	0	0	0	0	0	2.54758	0	1.38709	0	0	0	0	0	0	0	0	0	0	0	0	0	0	0	0	0	0	1.38709	0	0	0	0	0	0	0	1.38709	0	2.89957	0	3.62159	0	0	0	0	3.62159	0	0	0	0	0	0	0	0	0	0	0	0	0	0	0	2.081	0	0	0	0	0	0	0	0	0	0	0	2.89957	0	0	0	0	0	0	0	0	0	0	3.1823	2.081	0	0	0	0	0	0	0	0	0	1.38709	1.38709	0	0	0	3.62159	3.62159	0	0	2.081	0	0	0	0	0	0	0	0	0	0	0	0	1.38709	0	3.95788	0	1.38709	0	0	5.53089	0	0	0	1.38709	0	0	0	0	3.79951	2.89957	0	0	0	0	0	4.45954	0	0	0	2.54758	0	0	0	0	0	0	0	0	5.88651	5.84656	0	2.081	0	0	0	0	0	0	0	0	1.38709	4.10056	0	0	0	0	0	0	0	0	0	0	0	0	0	0	0	0	1.38709	0	0	0	0	0	0	0	0	0	0	0	0	0	0	0	1.38709	0	0	0	0	0	0	0	0	0	0	0	0	0	0	0	0	0	0	0	0	2.081	0	2.89957	0	0	0	2.89957	1.38709	0	0	0	0	0	0	2.54758	0	0	0	0	0	0	0	0	0	0	0	1.38709	0	2.54758	0	0	0	0	4.83105	2.081	1.38709	0	0	2.54758	1.38709	0	0	0	0	0	2.54758	3.62159	0	0	0	0	0	0	0	0	0	0	0	2.89957	0	1.38709	0	0	0	1.38709	2.081	0	0	0	0	0	1.38709	0	1.38709	0	0	0	0	0	0	0	0	2.081	0	0	0	0	0	0	0	0	0	0	1.38709	0	0	1.38709	0	0	2.081	0	0	0	0	1.38709	0	0	0	0	0	2.081	5.53089	2.081	8.5845	0	0	2.081	0	3.1823	0	0	0	0	1.38709	1.38709	2.081	2.54758	0	0	0	0	0	0	0	0	0	2.081	0	0	0	0	0	0	0	0	0	0	0	0	0	0	0	0	0	4.56176	0	0	3.1823	0	0	0	0	0	0	0	0	0	0	0	0	0	0	0	1.38709	0	1.38709	1.38709	0	0	0	0	0	0	0	0	0	0	0	0	0	0	0	0	0	2.081	1.38709	0	0	0	1.38709	0	0	1.38709	0	1.38709	0	0	0	0
868895_P4_P6	6	0	0	0	0	0	0	0	2.52371	0	2.18997	1.12938	0	0	2.18997	1.12938	0	0	0	0	0	0	1.12938	0	2.79457	0	0	0	0	0	0	0	1.12938	0	2.18997	0	0	0	3.02253	0	0	0	1.12938	0	0	0	0	0	0	4.69714	2.18997	0	0	0	0	0	0	0	0	0	0	0	0	0	2.79457	0	1.12938	0	0	0	0	0	0	0	0	0	0	0	0	0	0	2.18997	0	0	0	1.75501	3.21933	0	0	0	0	1.12938	1.75501	1.75501	2.52371	4.55859	0	2.18997	0	0	0	0	6.63771	0	0	0	0	4.13972	0	0	0	0	0	0	0	0	0	0	0	0	0	0	0	0	0	0	2.18997	0	0	0	1.12938	1.75501	0	0	0	0	0	0	0	0	0	1.12938	1.75501	0	2.52371	2.18997	0	0	0	3.21933	0	0	0	0	0	1.12938	0	5.41169	3.02253	0	0	0	0	0	0	0	0	1.12938	1.12938	0	0	0	0	0	0	0	3.68667	0	1.12938	1.12938	0	4.82354	0	0	0	3.54706	0	0	0	0	1.75501	3.02253	0	0	0	0	0	3.68667	1.12938	0	0	2.18997	0	0	0	0	0	0	0	0	5.91606	6.53058	2.79457	4.69714	3.39248	5.82831	0	0	1.12938	0	1.75501	0	2.18997	3.81395	0	1.12938	0	1.12938	0	0	0	0	0	0	0	0	0	0	0	0	1.12938	0	0	0	0	0	0	0	0	0	0	0	0	5.14738	0	0	0	0	0	0	0	0	0	0	0	0	0	1.12938	0	0	0	0	0	2.52371	0	0	0	0	2.18997	4.76172	0	3.02253	0	2.79457	1.12938	1.12938	1.12938	0	0	0	0	2.18997	0	0	0	0	0	0	0	0	0	0	0	1.12938	0	3.54706	0	0	0	0	3.54706	2.18997	3.02253	0	2.79457	1.75501	2.18997	0	0	0	0	1.12938	2.18997	5.79784	0	0	0	1.75501	0	0	0	0	0	0	0	0	0	0	0	0	0	0	3.21933	0	0	1.12938	0	0	0	0	2.79457	2.18997	0	0	0	0	0	0	1.12938	0	1.12938	0	1.75501	0	0	0	0	1.75501	1.12938	0	1.12938	0	0	1.12938	0	0	0	1.12938	0	0	0	0	1.12938	0	0	1.12938	2.18997	3.93091	3.02253	0	4.88282	0	0	2.18997	2.18997	0	0	0	0	0	0	1.12938	1.12938	0	0	1.12938	0	1.75501	0	0	0	0	0	0	1.12938	1.12938	0	0	0	1.12938	0	0	0	0	0	0	0	0	0	2.18997	0	0	0	0	3.54706	1.75501	0	0	0	0	0	0	0	0	0	0	0	0	2.52371	0	2.79457	0	0	0	0	0	0	0	0	0	0	0	0	0	0	0	0	0	0	0	0	0	1.12938	0	0	0	0	0	1.75501	0	0	2.18997	0	0	0	0
73793_P4_P6	3	0	2.46061	0	0	0	0	0	2.72915	0	2.1304	0	0	0	0	1.08823	0	0	0	0	0	0	0	0	3.47705	0	0	0	1.08823	0	0	0	2.1304	0	3.15103	0	0	0	2.72915	0	2.1304	0	0	0	0	0	0	0	0	4.80875	1.08823	0	0	0	0	0	0	0	0	0	0	0	0	0	3.85932	0	0	0	0	0	0	0	0	1.08823	0	0	0	0	0	0	0	0	1.08823	1.08823	0	1.70144	3.47705	0	0	0	0	0	0	1.70144	0	1.70144	0	1.70144	0	0	0	0	3.96714	0	0	0	0	2.46061	0	0	0	0	0	0	0	0	1.08823	0	3.32323	0	0	0	0	0	0	0	1.08823	0	0	0	1.70144	1.08823	0	0	0	0	0	0	0	2.1304	1.08823	1.08823	1.70144	0	6.35898	0	0	0	0	0	0	0	0	1.70144	0	0	0	6.09945	3.32323	0	0	3.47705	0	0	0	0	0	0	0	0	0	0	0	0	0	0	3.61604	0	1.08823	0	0	4.92026	0	0	0	4.16123	0	0	1.70144	0	1.70144	2.46061	0	0	1.08823	2.72915	1.08823	3.7428	1.08823	0	0	2.46061	1.08823	0	0	0	0	0	0	0	4.41077	5.29603	1.08823	1.08823	2.1304	3.32323	0	0	2.95545	0	3.47705	0	0	1.70144	0	0	0	0	0	0	0	0	0	0	0	0	0	0	0	0	0	0	0	0	0	0	0	0	0	0	0	0	1.08823	1.70144	0	0	1.70144	0	0	0	0	0	0	0	0	0	0	0	0	0	0	0	0	1.08823	0	0	1.08823	0	0	3.61604	0	1.70144	0	2.46061	2.1304	1.08823	0	0	0	0	1.08823	2.95545	0	0	0	0	0	0	0	0	0	0	0	1.08823	0	0	0	0	0	0	3.47705	2.46061	1.08823	0	1.70144	1.08823	0	0	0	0	0	0	1.08823	5.81199	0	0	0	1.08823	0	0	0	0	0	0	0	2.46061	0	0	0	0	0	0	3.32323	0	0	0	0	1.08823	1.08823	1.08823	1.70144	1.08823	0	0	0	0	0	0	0	0	1.70144	0	1.08823	0	1.08823	0	0	0	0	0	0	0	0	1.08823	0	1.08823	1.70144	0	0	0	0	1.08823	0	0	0	0	0	3.61604	5.16631	1.70144	7.87795	0	0	1.70144	2.95545	0	1.08823	0	0	0	0	1.08823	1.08823	2.46061	0	1.08823	0	0	0	0	1.08823	0	0	1.08823	0	0	0	1.08823	1.08823	1.08823	0	0	0	0	0	0	0	0	0	1.70144	0	3.61604	0	0	2.95545	2.1304	0	0	0	0	0	0	0	0	0	0	0	0	1.70144	1.08823	1.08823	0	0	1.08823	0	0	0	0	0	0	0	0	0	0	0	0	0	0	0	0	0	0	1.08823	0	0	0	1.08823	0	2.1304	1.08823	0	1.08823	0	0	1.08823	0
566883_P4_P6	6	0	1.48971	0	0	0	0	0	2.20684	0	1.48971	0	0	0	0	0	0	0	0	0	0	0	0	0	3.32792	0	0	0	0	0	0	0	4.38484	0	0	0	0	0	2.68369	0	0	0	0	0	0	0	3.04147	0	0	2.20684	0	0	0	0	0	0	0	0	0	0	0	0	0	0	1.48971	0	0	0	0	0	0	0	0	0	0	0	0	0	0	0	0	0	0	0	0	0	1.48971	0	1.48971	0	0	0	0	0	0	0	0	2.20684	0	0	0	0	3.32792	0	0	0	0	1.48971	2.20684	0	0	0	0	0	0	0	0	1.48971	1.48971	0	0	0	0	0	0	0	0	0	0	0	1.48971	1.48971	0	0	0	0	0	0	0	2.20684	1.48971	6.42611	6.16036	4.61519	7.75616	0	0	0	0	2.68369	0	0	0	2.68369	0	0	0	4.1106	0	0	0	1.48971	0	0	0	0	0	0	0	0	0	0	0	0	0	0	2.68369	0	0	0	0	4.61519	0	0	0	3.5668	0	0	0	0	0	2.20684	0	0	0	1.48971	0	4.71789	0	0	0	0	0	0	0	0	0	0	0	1.48971	4.71789	5.06823	0	0	0	2.20684	0	0	2.20684	0	3.32792	0	0	2.68369	0	0	0	0	0	0	0	0	0	0	0	0	0	0	0	0	0	0	0	0	0	0	0	0	0	0	0	0	0	6.54263	0	0	0	0	0	0	0	0	0	0	0	0	0	0	0	0	4.90367	0	0	0	0	0	0	0	1.48971	1.48971	0	0	0	0	2.68369	0	2.20684	0	0	0	0	2.68369	0	0	0	0	0	0	0	0	0	0	0	0	0	0	0	0	0	0	4.38484	1.48971	0	0	0	0	0	0	0	0	0	0	0	3.5668	0	0	0	1.48971	0	0	0	0	0	0	0	0	0	1.48971	0	0	0	0	4.1106	0	0	0	0	0	0	0	0	0	0	0	0	0	0	0	0	0	0	0	0	0	3.5668	0	0	0	0	0	0	0	0	0	0	0	0	0	0	0	0	0	1.48971	0	0	0	0	3.95108	2.20684	0	4.1106	0	0	0	0	0	0	0	0	0	0	0	1.48971	1.48971	0	0	0	2.20684	0	0	0	0	0	1.48971	0	0	0	0	0	0	0	0	0	0	0	0	0	0	0	1.48971	0	6.00655	0	0	0	1.48971	0	0	0	0	0	0	0	0	0	0	0	0	0	0	0	0	0	0	0	0	0	0	0	0	0	3.32792	0	0	0	0	0	0	0	0	0	0	2.20684	0	0	0	0	0	2.68369	0	0	2.20684	0	0	0	0
472416_P4_P6	2	0	1.10751	0	0	0	0	0	1.7266	0	1.7266	1.7266	0	0	0	2.1584	0	0	0	0	0	0	1.10751	0	3.64931	0	1.10751	1.10751	0	0	0	0	2.75994	0	3.51003	0	0	1.10751	2.4903	1.10751	2.1584	0	0	0	0	0	0	0	0	3.18319	1.10751	0	0	0	0	0	0	0	0	0	0	0	0	0	3.64931	0	1.10751	0	0	0	0	0	0	0	0	0	0	0	0	0	0	0	0	0	0	1.10751	2.75994	0	0	0	0	0	1.7266	2.98703	1.7266	2.98703	0	2.1584	0	0	0	0	5.93183	0	0	0	0	3.77632	0	0	0	0	0	0	0	0	0	0	2.1584	0	0	0	0	0	0	0	1.10751	0	0	0	2.1584	1.7266	0	0	0	0	0	0	0	1.7266	0	1.7266	0	0	6.3748	0	0	0	0	2.98703	0	0	0	1.10751	0	0	0	5.37211	4.78445	0	0	2.75994	0	0	0	0	0	1.7266	0	0	0	0	0	0	0	0	4.00104	0	1.7266	0	0	4.59064	0	0	0	2.75994	0	0	0	0	2.1584	1.7266	0	1.10751	0	2.1584	0	3.89305	0	0	0	1.10751	1.7266	0	0	0	0	0	0	0	5.66259	5.90428	3.18319	2.75994	4.10151	5.10799	0	0	1.10751	0	2.98703	0	1.7266	3.51003	0	1.7266	0	0	0	0	0	0	0	0	0	0	0	0	0	0	1.10751	0	0	0	0	0	0	0	1.10751	0	0	0	0	4.10151	0	0	1.7266	0	0	0	0	0	0	0	0	0	0	0	0	0	0	0	0	1.10751	0	0	0	0	0	4.78445	0	2.1584	0	2.1584	0	1.10751	0	0	0	0	0	2.75994	0	0	0	0	0	0	0	0	0	0	0	1.7266	0	1.7266	1.10751	0	0	0	2.98703	2.75994	1.10751	0	1.7266	1.7266	0	0	0	0	0	2.4903	1.7266	5.37211	0	0	0	1.7266	0	0	0	0	0	0	0	1.7266	0	0	1.10751	0	0	0	2.1584	0	1.10751	1.10751	0	0	0	0	2.98703	1.10751	0	0	0	0	0	0	1.10751	0	0	0	1.7266	0	1.10751	0	0	0	1.10751	0	0	0	0	1.10751	0	1.10751	0	0	0	0	0	1.10751	1.10751	0	0	0	0	4.00104	3.35584	1.7266	6.96066	0	0	1.7266	2.4903	2.1584	0	0	0	0	0	0	0	2.1584	0	2.4903	0	0	0	0	1.10751	0	0	1.7266	1.10751	1.10751	0	0	0	0	0	0	0	0	1.10751	0	0	0	0	2.98703	0	0	0	0	2.4903	1.7266	0	1.10751	0	0	0	0	0	0	0	0	0	0	1.10751	0	2.1584	0	0	1.10751	0	0	0	0	0	0	0	0	0	0	0	0	0	0	0	0	0	2.98703	1.7266	0	0	0	0	0	1.10751	0	0	2.1584	0	0	0	0
272430_P4_P6	6	0	1.10218	0	0	0	0	0	1.71966	0	0	0	0	0	0	1.10218	0	0	0	0	0	0	0	0	3.50094	0	0	0	0	0	0	1.10218	4.43578	0	2.97833	0	0	0	3.50094	1.10218	0	0	0	0	0	0	0	0	0	5.3216	0	0	0	0	0	0	0	0	0	0	0	0	0	0	3.17433	0	1.10218	0	0	0	0	0	0	0	0	0	0	0	0	0	0	1.10218	0	1.71966	0	0	1.71966	0	0	0	0	0	1.10218	2.48211	0	0	0	2.48211	0	0	0	0	4.71311	0	0	0	0	3.34686	0	0	0	0	0	0	0	0	0	1.10218	1.10218	0	0	1.10218	0	0	0	0	1.71966	0	0	0	1.71966	1.71966	0	0	0	0	0	0	0	1.10218	1.10218	5.23639	3.17433	0	6.70336	0	0	0	0	1.10218	0	0	0	0	0	0	0	5.58551	5.09832	0	0	3.88376	1.10218	0	0	0	0	0	0	0	0	0	0	0	1.10218	1.10218	2.15068	0	0	0	0	4.89092	0	0	0	5.19182	1.10218	0	0	0	1.71966	3.34686	0	0	1.71966	3.17433	0	4.27416	0	1.10218	0	1.71966	0	0	0	0	0	0	0	0	4.89092	5.74825	1.10218	1.10218	0	3.9917	0	0	2.48211	0	2.15068	0	0	0	0	1.71966	0	0	0	0	0	0	0	0	0	0	0	0	0	0	0	0	0	0	0	0	0	0	0	0	0	0	1.71966	3.76709	0	0	0	0	0	1.10218	0	0	0	0	0	0	0	0	0	0	0	0	0	1.71966	0	0	1.10218	0	1.10218	3.76709	0	1.10218	0	2.48211	1.71966	0	0	0	0	0	0	3.88376	0	0	0	0	0	0	0	0	0	0	0	1.71966	0	0	1.10218	0	0	0	4.77485	3.50094	0	0	1.10218	0	0	0	0	0	0	0	2.48211	6.34474	0	0	0	1.10218	0	0	0	0	0	0	0	0	0	0	0	0	0	0	3.34686	0	0	0	0	1.71966	0	0	0	1.10218	0	0	0	0	0	0	1.10218	1.10218	1.10218	0	0	0	1.10218	0	0	0	0	0	0	0	0	0	0	0	1.71966	0	0	1.71966	1.71966	0	1.10218	0	0	1.71966	1.10218	4.35723	3.50094	1.10218	6.23919	0	0	2.15068	1.10218	1.10218	1.71966	0	0	0	1.10218	1.71966	0	0	0	1.10218	0	0	0	0	0	0	0	2.75145	0	0	0	1.10218	0	0	0	0	0	0	0	0	0	0	0	0	1.10218	1.10218	0	0	3.88376	1.10218	0	0	0	0	0	0	0	0	0	0	0	0	0	0	2.75145	0	0	0	0	0	0	0	0	0	0	0	0	0	0	1.10218	0	0	0	0	0	1.71966	0	0	1.10218	0	0	0	0	0	0	1.71966	0	0	0	0
507956_P4_P6	8	0	0	0	0	0	0	0	1.14447	0	2.21162	0	0	0	0	1.14447	0	0	0	0	0	0	1.14447	0	2.81829	0	0	1.77455	0	0	0	0	1.77455	0	3.24406	0	0	0	0	1.14447	1.77455	0	0	0	0	0	0	0	0	5.26792	3.24406	0	0	0	0	0	0	0	0	0	0	0	0	0	2.54661	0	1.14447	0	0	0	0	0	0	0	0	0	0	0	0	0	0	0	0	0	0	1.14447	3.41755	0	0	0	0	0	2.21162	3.41755	1.14447	3.83968	0	2.54661	0	0	0	0	4.85025	0	0	0	0	3.24406	0	0	0	0	0	0	0	0	0	0	1.77455	0	0	0	0	0	0	0	0	0	0	0	0	1.14447	0	0	0	0	0	0	0	1.77455	0	2.54661	0	0	6.33812	0	0	0	0	1.14447	0	0	0	0	0	0	0	5.17428	2.81829	0	0	2.21162	0	0	0	0	0	1.14447	0	0	0	1.14447	0	0	0	0	3.83968	1.14447	0	0	0	5.02135	0	0	0	4.16584	0	0	0	0	1.14447	2.21162	0	1.14447	1.14447	0	0	4.16584	0	0	0	1.14447	0	0	0	0	0	0	0	0	5.26792	5.94328	2.21162	2.21162	3.24406	4.26001	0	0	2.21162	0	2.21162	0	1.14447	2.21162	0	1.77455	0	0	0	0	0	0	0	0	0	0	0	0	0	0	0	0	0	0	0	0	0	0	0	0	0	0	0	4.72376	0	0	0	0	0	0	0	0	0	0	0	0	0	0	0	0	0	0	0	2.21162	0	1.14447	0	1.77455	1.14447	4.51044	0	1.14447	0	2.81829	1.14447	0	0	0	0	0	1.14447	1.77455	0	0	0	0	0	0	0	0	0	0	0	1.14447	0	2.81829	0	0	0	0	5.12509	1.14447	0	0	2.21162	1.77455	1.14447	0	0	0	0	0	2.81829	5.39788	0	0	0	1.77455	0	0	0	0	0	0	0	1.14447	0	0	0	0	0	0	2.54661	0	1.14447	1.14447	0	1.14447	1.14447	1.14447	1.77455	3.71221	0	0	0	0	0	0	0	0	0	0	0	0	1.14447	0	0	1.14447	0	0	0	0	0	1.77455	0	2.21162	0	1.14447	0	0	1.14447	1.77455	1.14447	0	0	1.14447	0	5.02135	2.81829	1.14447	7.144	0	0	2.54661	2.21162	3.41755	0	0	0	0	1.14447	0	0	3.41755	0	0	0	0	0	0	0	0	0	2.21162	0	0	0	1.77455	0	0	0	0	0	0	0	0	0	0	0	2.54661	0	1.77455	0	0	3.04683	0	0	1.14447	0	0	0	0	0	0	0	0	0	0	1.14447	1.14447	0	0	0	2.54661	0	0	0	0	0	0	0	0	0	0	0	0	0	1.14447	0	0	0	2.21162	0	0	0	0	1.77455	0	1.14447	0	0	3.24406	0	0	0	0
165740_P4_P6	1	0	1.52769	0	0	0	0	0	3.62052	0	2.25292	0	3.09305	0	0	1.52769	0	0	0	0	0	0	0	0	3.38076	0	1.52769	0	2.25292	0	0	0	4.00593	0	0	0	0	0	2.25292	0	0	0	0	0	0	0	0	0	0	5.84542	1.52769	0	0	0	0	0	0	0	0	0	0	0	0	0	2.25292	0	0	0	0	0	0	0	0	0	0	0	0	0	0	0	0	1.52769	0	0	0	0	2.25292	0	0	0	0	0	0	0	0	0	0	4.00593	0	0	0	0	3.09305	0	0	0	0	3.38076	0	0	0	0	0	0	0	0	0	0	0	0	0	0	0	0	0	0	1.52769	0	0	0	1.52769	0	0	0	0	0	0	0	0	0	0	5.58739	5.98064	0	7.72739	0	0	0	0	0	0	0	0	2.25292	0	0	0	3.09305	0	0	0	2.25292	0	0	0	0	0	0	0	0	0	0	0	0	1.52769	0	2.73329	0	0	0	0	1.52769	0	0	0	3.38076	2.73329	0	0	0	0	3.38076	1.52769	0	0	3.62052	0	4.67141	0	0	0	3.62052	0	0	0	0	0	0	0	0	4.8703	4.96032	1.52769	1.52769	1.52769	3.09305	0	0	2.73329	0	2.25292	0	0	3.62052	0	0	0	2.25292	0	0	0	0	0	0	0	0	0	0	0	0	0	0	0	0	0	0	0	0	0	0	0	0	0	6.10427	0	0	2.25292	0	0	0	0	0	0	0	0	0	0	0	0	0	1.52769	0	0	0	0	0	1.52769	0	3.09305	2.25292	0	2.25292	0	0	0	0	0	0	0	0	1.52769	1.52769	0	0	0	0	0	0	0	0	0	0	0	0	0	0	0	0	0	0	3.62052	1.52769	1.52769	0	1.52769	0	0	0	0	0	0	1.52769	0	1.52769	0	0	0	0	0	0	0	0	0	0	0	1.52769	0	0	0	0	0	0	2.73329	0	1.52769	1.52769	0	1.52769	0	1.52769	1.52769	0	0	0	0	0	0	0	0	1.52769	0	0	0	0	4.16584	0	0	2.25292	1.52769	0	0	0	0	1.52769	0	0	0	0	0	0	3.62052	0	1.52769	0	0	0	1.52769	4.00593	2.73329	0	3.62052	0	0	0	0	0	0	0	0	0	0	3.09305	1.52769	1.52769	0	0	0	0	0	0	0	0	0	2.25292	0	0	0	0	0	0	0	0	0	0	0	0	0	0	0	0	0	6.45334	0	0	1.52769	0	0	0	0	0	0	0	0	0	0	0	0	0	0	0	0	0	0	1.52769	0	0	0	0	0	0	0	2.25292	0	0	0	0	0	0	0	0	0	1.52769	0	0	0	0	1.52769	0	2.25292	0	0	0	0	0	0	0
302378_P4_P6	2	0	1.0969	0	0	0	0	0	2.14302	0	1.71277	0	0	0	0	0	0	0	0	0	0	0	1.0969	0	2.14302	0	1.0969	2.9697	0	0	0	0	3.16554	0	2.74303	0	0	1.0969	0	0	1.0969	0	0	0	0	0	0	0	0	4.76532	5.13621	0	0	0	0	1.0969	0	0	0	0	0	0	0	0	3.33794	0	2.474	0	0	0	0	0	0	0	0	0	0	0	0	0	0	1.0969	0	0	0	2.474	2.474	0	0	0	0	0	1.0969	2.74303	2.474	2.74303	0	2.74303	0	0	0	0	5.67564	0	0	0	0	2.74303	0	0	0	0	0	0	0	0	0	0	2.14302	0	0	1.0969	0	0	0	0	2.14302	0	0	0	2.14302	1.0969	0	0	0	0	0	0	0	0	0	2.9697	0	1.0969	4.82451	0	0	0	0	1.0969	0	0	0	0	0	0	0	5.82804	1.71277	0	0	2.474	0	0	0	0	0	1.0969	1.0969	0	0	1.0969	0	0	0	0	3.98243	0	0	0	0	4.93606	0	0	0	3.63105	1.0969	0	0	0	2.74303	1.0969	0	0	1.71277	0	1.0969	3.49193	0	0	0	2.9697	1.71277	0	0	1.0969	0	0	0	0	5.64313	5.85668	2.14302	2.14302	2.474	4.7036	0	0	1.0969	0	1.71277	0	1.71277	2.9697	0	1.0969	0	0	0	0	0	0	0	0	0	0	0	0	0	0	0	0	0	0	0	0	0	0	0	0	0	0	0	5.46859	0	0	1.0969	0	0	0	0	0	0	0	0	0	0	0	0	0	0	0	0	2.74303	0	1.0969	0	1.0969	1.71277	4.17666	0	0	0	2.14302	2.74303	0	0	0	0	0	0	2.74303	0	0	0	0	0	0	0	0	0	0	0	1.71277	0	1.0969	0	0	0	0	3.16554	1.0969	1.0969	0	2.9697	1.71277	1.0969	0	0	0	0	0	0	5.22676	0	0	0	0	0	0	0	0	0	0	0	1.71277	0	0	0	0	0	0	2.9697	0	0	0	0	1.71277	0	0	0	2.9697	0	0	0	0	0	0	0	1.71277	1.0969	0	1.71277	0	1.0969	0	0	1.71277	0	0	0	0	0	0	0	0	0	0	0	0	0	0	0	0	0	0	0	4.63912	3.49193	1.0969	7.60453	0	0	1.71277	1.0969	1.0969	2.14302	0	0	0	0	0	0	1.71277	0	0	0	1.0969	0	0	0	0	0	1.71277	1.71277	0	0	0	0	0	0	0	0	0	0	0	0	0	0	2.14302	0	0	0	0	2.474	0	0	0	0	0	0	0	0	0	0	0	0	0	0	1.0969	0	0	0	2.14302	0	0	0	0	0	0	0	1.0969	0	0	0	0	0	0	0	0	0	2.14302	0	0	0	0	1.0969	0	1.0969	0	0	2.14302	0	0	0	0
118909_P4_P6	5	1.16	0	0	0	0	0	0	3.07166	0	1.16	1.16	0	0	1.16	1.16	0	0	0	0	0	0	1.16	0	1.79458	0	0	0	0	0	0	0	1.16	0	3.86594	0	0	0	0	0	1.79458	0	0	0	0	0	0	0	0	2.57004	1.79458	0	0	0	0	0	0	0	0	0	0	0	0	0	2.57004	0	1.16	0	0	0	0	0	0	0	0	0	0	0	0	0	1.16	1.16	0	0	0	0	2.2338	0	0	0	0	0	1.79458	2.57004	1.16	4.09165	0	3.59826	1.16	0	0	0	7.33534	0	0	0	0	3.59826	0	0	0	0	0	0	0	0	3.44315	0	0	0	0	0	0	0	0	0	1.79458	0	0	0	1.79458	1.16	0	0	1.16	0	0	0	0	0	0	3.07166	0	1.16	5.20173	0	0	0	0	2.57004	0	0	1.16	1.16	0	0	0	5.29541	4.61216	0	0	1.79458	0	0	0	0	0	0	0	0	0	0	0	0	0	3.26933	3.7383	0	0	0	0	4.75092	0	0	0	3.07166	0	0	0	0	0	2.57004	0	0	0	0	0	4.37525	0	0	0	1.16	1.16	0	1.16	0	0	0	0	1.79458	5.50603	5.65486	3.59826	4.45862	3.07166	5.78976	0	0	1.79458	0	1.16	0	1.79458	0	0	0	0	0	0	0	0	0	0	0	0	0	0	0	0	0	0	0	0	0	0	0	0	0	0	0	0	0	1.16	3.86594	0	0	1.16	0	0	0	0	0	0	0	0	0	0	1.16	0	0	0	0	0	2.2338	0	1.16	2.2338	1.16	1.79458	3.59826	0	1.79458	0	3.59826	2.2338	0	0	0	0	0	0	2.57004	0	0	0	0	0	0	0	0	0	0	0	1.79458	0	1.16	1.79458	0	0	0	5.20173	0	1.16	0	0	0	0	0	0	0	0	2.2338	2.2338	4.68321	0	0	0	2.2338	0	0	0	0	0	0	0	2.57004	0	0	1.16	0	0	0	2.2338	0	0	0	0	0	0	1.16	2.57004	3.07166	0	0	0	0	0	0	0	1.16	0	0	0	0	0	0	0	0	0	0	0	1.16	0	1.79458	0	0	0	0	0	0	3.9832	1.16	1.16	0	0	1.16	1.16	4.53743	1.79458	0	6.29972	0	0	1.16	1.16	1.16	1.16	0	0	0	0	0	0	1.16	0	0	0	1.79458	0	0	0	0	0	2.2338	0	0	0	1.16	0	0	0	0	0	0	0	0	0	0	0	2.2338	0	3.07166	0	0	1.16	0	0	0	0	0	0	0	0	0	0	0	0	0	0	1.16	0	0	0	0	0	0	0	0	0	0	0	0	0	0	0	0	0	0	0	0	0	1.79458	0	0	0	0	0	0	0	0	0	1.79458	0	0	0	0
580867_P4_P6	2	0	0	0	0	0	0	0	2.48893	0	2.48893	0	0	0	0	1.10662	0	0	0	0	0	0	0	0	2.75852	0	0	1.10662	0	0	0	0	1.10662	0	3.50851	0	0	0	0	1.10662	0	0	0	0	0	0	0	0	0	5.59364	4.95366	1.10662	0	0	0	0	0	0	0	0	0	0	0	0	3.50851	0	0	0	0	0	0	0	0	0	0	0	0	0	0	0	0	0	1.10662	1.10662	0	1.10662	2.75852	0	0	0	0	0	1.10662	2.15711	1.10662	2.15711	0	2.75852	1.72544	0	0	0	5.48637	0	1.10662	0	0	2.15711	0	0	0	0	0	0	0	0	0	1.10662	1.72544	0	0	0	0	0	0	0	1.10662	0	0	0	2.75852	1.72544	0	0	1.72544	0	0	0	0	0	0	2.98558	0	0	5.48637	0	0	0	0	1.10662	0	0	0	1.10662	0	0	0	5.10638	2.48893	0	0	3.35434	0	0	1.10662	0	0	1.72544	0	0	0	0	0	0	1.10662	0	3.35434	0	0	0	0	5.44877	0	0	0	2.75852	0	0	0	0	2.15711	1.10662	0	1.10662	0	0	0	3.77478	1.10662	1.10662	0	2.15711	0	0	0	0	0	0	0	0	5.44877	5.98376	1.10662	1.72544	2.98558	5.05725	0	0	0	0	2.98558	0	1.10662	0	0	0	0	0	0	0	0	0	0	0	0	0	0	0	0	0	0	0	0	0	0	0	0	0	0	0	0	0	1.10662	5.00638	0	0	1.72544	0	0	0	0	0	0	0	0	0	0	1.10662	0	0	0	0	0	1.72544	0	0	0	1.72544	0	4.58905	0	1.10662	0	1.10662	0	1.10662	0	0	0	0	0	2.75852	0	0	0	0	0	0	0	0	0	0	0	1.72544	0	1.10662	1.10662	0	0	0	3.8915	1.72544	1.72544	0	2.75852	1.10662	1.72544	0	0	0	0	1.10662	2.15711	5.62769	0	0	0	1.72544	0	0	0	1.10662	0	0	0	0	0	0	0	0	0	0	2.98558	0	0	0	0	0	0	1.10662	1.10662	2.15711	0	0	0	0	0	0	0	1.10662	2.15711	0	1.10662	0	1.10662	0	0	2.15711	0	0	0	0	0	1.10662	0	1.10662	1.72544	0	0	0	0	1.10662	1.10662	0	0	1.72544	0	4.09994	4.09994	1.10662	7.44303	0	0	1.10662	1.72544	1.72544	1.72544	0	0	0	0	1.10662	0	1.10662	0	1.72544	1.72544	1.10662	0	0	1.10662	0	0	0	0	0	0	0	0	0	0	0	0	0	0	0	0	0	0	2.75852	0	0	0	0	1.10662	0	1.10662	0	0	0	0	0	0	0	0	0	0	0	1.10662	1.72544	1.10662	0	0	2.48893	0	0	0	0	0	0	0	0	0	0	0	0	0	0	0	0	0	2.48893	1.72544	0	0	0	0	0	1.72544	1.10662	0	2.15711	0	0	0	0
778555_P4_P6	1	0	1.46012	0	0	0	0	0	0	0	0	0	0	0	1.46012	2.17077	0	0	0	0	0	0	2.64477	0	2.17077	0	1.46012	0	0	0	0	0	2.17077	0	2.64477	0	0	0	4.06711	0	0	0	0	0	0	0	0	0	0	0	0	0	0	0	0	0	0	0	0	0	0	0	0	0	3.52455	0	0	0	0	0	0	0	0	0	0	0	0	0	0	0	0	0	0	1.46012	0	0	3.28637	0	0	0	0	0	2.64477	2.17077	0	3.00095	0	2.17077	0	0	0	0	3.28637	0	0	0	0	0	1.46012	0	0	0	0	0	1.46012	0	0	0	1.46012	0	0	0	0	0	0	0	0	0	0	0	0	0	0	0	0	0	0	0	0	2.17077	0	0	0	0	4.57089	0	0	0	0	0	0	0	0	0	0	0	0	5.78897	2.64477	0	0	1.46012	0	0	0	0	0	0	0	0	0	0	0	0	0	0	3.52455	0	0	0	0	5.36738	0	0	0	4.06711	0	0	0	0	2.64477	2.64477	0	2.17077	2.17077	0	0	3.28637	0	0	0	3.00095	0	0	0	0	0	0	0	0	5.83395	6.18594	0	2.64477	0	3.28637	0	0	2.17077	0	0	0	3.00095	4.57089	0	1.46012	0	0	0	0	0	0	0	0	0	0	0	0	0	0	0	0	0	0	0	0	0	0	0	0	0	0	0	0	0	0	2.64477	0	0	1.46012	0	0	0	0	0	0	0	0	0	0	0	0	0	0	0	0	0	1.46012	3.00095	3.52455	0	2.17077	0	2.17077	2.17077	0	0	0	0	0	0	0	0	0	0	0	0	0	0	0	0	0	0	2.64477	0	2.17077	1.46012	0	0	0	4.76923	2.64477	1.46012	0	3.00095	1.46012	0	0	0	0	0	2.17077	0	4.46046	0	0	0	1.46012	0	0	0	0	0	0	0	1.46012	0	1.46012	0	0	0	0	4.67347	0	0	0	0	0	0	0	0	0	0	0	0	0	0	0	0	0	0	0	1.46012	0	0	0	0	0	0	0	0	1.46012	0	2.17077	0	1.46012	0	0	0	0	0	0	2.17077	0	0	1.46012	0	3.9079	4.76923	0	8.22267	0	0	2.17077	2.17077	3.00095	0	0	0	0	0	0	0	1.46012	0	1.46012	0	0	1.46012	1.46012	0	0	0	0	0	1.46012	0	0	0	0	0	0	0	0	0	0	0	0	0	0	0	0	0	0	2.64477	1.46012	0	0	0	0	0	0	0	0	0	0	0	0	0	2.17077	0	0	0	0	0	0	0	0	0	0	0	1.46012	0	0	0	0	0	0	0	0	0	2.64477	1.46012	0	1.46012	0	0	0	0	0	0	0	0	0	0	0
176495_P4_P6	1	0	2.26372	3.1051	0	0	0	0	3.1051	0	0	0	1.53662	0	0	2.26372	0	0	0	0	0	0	0	0	3.1051	0	0	0	0	0	0	0	4.17874	0	0	0	0	0	4.88348	0	1.53662	0	0	0	0	0	0	0	0	0	0	0	0	0	0	0	0	0	0	0	0	0	0	0	0	0	0	0	0	0	0	0	0	0	0	0	0	0	0	0	0	0	0	0	0	0	1.53662	0	0	0	0	0	1.53662	4.45369	2.26372	4.17874	0	2.7449	0	0	0	0	6.37067	0	0	0	0	3.3931	0	0	0	0	0	0	0	0	2.7449	0	0	0	0	0	0	0	0	0	0	0	0	0	2.7449	0	0	0	0	0	0	0	0	4.45369	0	4.68453	3.3931	0	5.35487	0	0	0	0	0	0	0	0	2.7449	0	0	0	4.68453	2.26372	0	0	0	0	0	0	0	0	0	0	0	0	0	0	0	0	0	3.63306	0	0	1.53662	0	3.83875	0	0	0	3.3931	2.26372	0	0	0	2.26372	4.17874	0	0	0	0	0	4.32275	0	0	0	3.63306	0	0	0	0	0	0	0	0	5.05829	6.91614	2.26372	5.42038	3.3931	6.30281	0	0	1.53662	0	1.53662	0	3.63306	4.45369	0	2.7449	0	0	0	0	0	0	0	0	0	0	0	0	0	0	0	0	0	0	0	0	0	0	0	0	0	0	1.53662	2.7449	0	0	0	0	0	0	0	0	0	0	0	0	0	0	0	0	0	0	0	0	0	0	1.53662	0	0	2.7449	0	1.53662	0	0	1.53662	0	0	0	0	0	0	3.1051	0	0	0	0	0	0	0	0	0	0	0	2.26372	0	1.53662	0	0	0	0	5.54311	3.83875	2.26372	0	1.53662	0	1.53662	0	0	0	0	1.53662	1.53662	1.53662	0	0	0	0	0	0	0	0	0	0	0	0	0	0	0	0	0	0	3.3931	0	0	0	0	1.53662	0	0	0	0	0	0	0	0	0	0	0	0	2.26372	0	0	1.53662	3.83875	0	0	0	0	0	0	0	0	0	0	0	0	0	0	1.53662	1.53662	0	0	0	0	0	0	4.78743	0	0	3.63306	0	0	1.53662	1.53662	0	1.53662	0	0	0	0	0	0	2.26372	0	0	0	1.53662	0	0	0	0	0	3.1051	0	0	1.53662	0	0	0	0	0	0	0	0	0	0	0	0	0	0	3.3931	0	0	0	0	0	0	0	0	0	0	0	0	0	0	0	0	0	0	0	0	0	1.53662	0	0	0	0	0	0	0	1.53662	0	0	0	0	0	1.53662	0	0	0	0	2.26372	0	0	0	0	0	1.53662	0	0	0	0	0	0	0
324180_P4_P6	2	0	3.32323	0	0	0	0	0	1.48635	0	0	0	2.67929	0	0	0	0	0	0	0	0	0	0	0	2.20276	0	0	0	0	0	0	0	4.89864	0	0	0	0	0	2.20276	0	1.48635	0	0	0	0	0	2.20276	0	0	6.11829	0	0	0	0	0	0	0	0	0	0	0	0	0	0	1.48635	0	0	0	0	0	0	0	0	0	0	0	0	0	0	0	0	0	0	1.48635	0	0	2.67929	0	0	0	0	0	0	2.20276	0	2.20276	0	0	0	0	0	0	4.1057	0	0	0	0	3.56204	0	0	0	0	0	0	0	0	0	0	2.20276	0	0	0	0	0	0	0	1.48635	0	0	0	2.20276	0	0	0	0	0	0	0	0	2.20276	0	6.08037	5.46739	0	7.96376	0	0	0	0	1.48635	0	0	0	0	0	0	0	2.67929	4.37989	0	0	2.20276	1.48635	0	0	0	0	0	0	0	0	0	0	0	0	0	2.20276	0	0	0	0	3.94621	0	0	0	4.71288	0	0	0	0	0	2.67929	0	0	0	1.48635	0	4.49963	0	0	0	3.32323	0	0	0	0	0	0	0	0	5.13891	5.06318	0	0	2.20276	3.56204	0	0	3.03689	0	2.67929	0	0	0	0	0	0	0	0	0	0	0	0	0	0	0	0	0	0	0	0	0	0	0	0	0	0	0	0	0	0	0	0	6.64529	0	0	3.76687	0	0	0	0	0	0	0	0	0	0	0	0	0	4.1057	0	0	2.67929	0	0	0	0	1.48635	1.48635	0	0	0	0	1.48635	0	0	0	0	0	0	0	0	0	0	0	0	0	0	0	0	0	0	3.03689	0	0	0	0	0	0	2.20276	2.67929	0	1.48635	0	0	0	0	0	0	0	1.48635	1.48635	0	0	0	0	0	0	0	0	0	0	0	0	0	0	0	0	0	0	0	3.76687	0	0	0	0	1.48635	0	0	0	2.20276	0	0	0	0	0	0	0	0	2.67929	0	2.20276	0	2.67929	0	0	0	0	0	0	0	0	1.48635	0	0	0	0	0	0	0	0	0	0	0	0	0	3.56204	2.20276	0	0	0	0	0	0	0	0	0	0	0	0	0	0	1.48635	0	0	0	0	0	0	0	0	0	2.20276	0	0	0	0	0	0	0	0	0	0	0	0	0	0	0	0	0	4.37989	1.48635	0	0	1.48635	0	0	0	0	0	0	0	0	0	0	0	0	0	1.48635	0	0	0	0	0	0	0	0	0	0	0	3.32323	0	0	0	0	0	0	0	0	0	0	2.20276	0	0	0	0	0	0	0	0	0	0	0	0	0
179025_P4_P6	6	0	1.12016	0	0	0	0	0	1.74305	0	1.74305	0	1.12016	0	0	0	0	0	0	0	0	0	1.12016	0	3.20413	0	0	2.17668	0	0	0	0	1.74305	0	1.12016	0	0	0	2.78	0	1.12016	0	0	0	0	0	0	0	0	6.00855	3.67096	0	0	0	0	0	0	0	0	0	0	0	0	0	3.0076	0	0	0	0	0	0	0	0	0	0	0	0	0	0	0	0	0	1.12016	1.12016	0	1.12016	1.74305	0	0	0	0	0	1.12016	2.17668	0	4.86636	0	2.17668	0	0	0	0	3.915	0	0	0	0	3.915	1.74305	0	0	0	0	0	0	0	1.12016	0	2.50965	0	0	0	0	0	0	0	1.12016	0	0	0	1.74305	1.74305	1.12016	0	0	0	0	0	0	1.12016	0	4.80711	0	0	7.1241	0	0	0	0	1.12016	0	0	0	1.12016	0	0	0	4.30592	1.74305	0	0	0	0	0	1.12016	0	0	0	0	0	0	1.12016	0	0	0	0	3.37708	0	1.74305	0	0	4.74532	0	0	0	3.0076	0	0	0	0	2.17668	1.74305	0	0	1.12016	1.12016	1.12016	4.0231	0	1.12016	0	1.74305	0	0	0	0	0	0	0	0	4.80711	5.31224	2.17668	1.12016	2.50965	1.74305	0	0	1.12016	0	1.12016	0	1.12016	2.78	0	1.12016	0	0	0	0	0	0	0	0	0	0	0	0	0	0	0	0	0	0	0	0	0	1.12016	0	0	0	0	1.12016	4.38909	0	0	1.12016	0	0	0	0	0	0	0	0	0	0	0	0	0	1.74305	0	0	0	0	0	0	1.12016	1.74305	3.79813	0	2.50965	0	1.12016	1.12016	0	0	0	0	0	1.12016	2.50965	0	0	0	0	0	0	0	0	0	0	0	1.74305	0	1.12016	0	0	0	0	3.0076	2.78	1.12016	0	2.50965	1.74305	1.74305	0	0	0	0	1.12016	1.74305	5.47337	0	0	0	0	0	0	0	0	0	0	0	1.74305	0	0	0	0	0	1.12016	2.50965	0	0	0	0	0	0	0	3.0076	2.17668	0	0	0	0	0	0	0	0	1.12016	0	0	0	0	0	0	0	0	0	0	0	0	2.17668	0	0	0	0	0	0	0	0	1.74305	0	0	0	0	4.38909	4.74532	2.50965	7.35883	0	0	1.12016	1.74305	1.74305	1.12016	0	0	0	0	1.12016	0	2.17668	0	0	0	2.50965	0	0	0	0	0	3.20413	0	0	0	0	0	0	0	0	0	0	0	0	0	0	0	1.12016	0	0	0	0	1.74305	1.12016	0	0	0	0	0	0	0	0	0	0	0	0	1.12016	1.74305	2.17668	0	0	5.03078	0	0	0	0	0	0	0	0	0	0	0	0	0	0	0	0	0	2.50965	0	0	0	0	0	0	2.78	0	1.12016	0	0	0	0	0
334725_P4_P6	5	0	3.39559	0	0	0	0	0	2.26589	0	0	0	0	0	2.74723	0	0	0	0	0	0	0	1.53842	0	2.26589	0	0	0	0	0	0	0	3.39559	0	0	0	0	0	0	0	2.26589	0	0	0	0	0	0	0	0	5.35755	0	0	0	0	0	0	0	0	0	0	0	0	0	0	0	0	0	0	0	0	0	0	0	0	0	0	0	0	0	0	0	0	0	0	0	0	0	0	0	0	0	0	1.53842	2.74723	0	2.74723	1.53842	2.26589	1.53842	0	0	0	7.62345	0	0	0	0	4.45631	3.39559	0	0	0	0	0	0	0	1.53842	0	0	0	0	0	0	0	0	0	0	0	0	0	0	0	0	0	0	0	0	0	0	3.63559	0	4.18133	0	0	6.69846	0	0	0	1.53842	1.53842	0	0	1.53842	3.39559	0	0	0	2.26589	0	1.53842	0	0	0	0	0	0	0	0	0	0	0	0	0	0	0	2.74723	0	0	0	0	0	1.53842	0	0	0	2.26589	1.53842	0	0	0	1.53842	3.63559	0	0	0	1.53842	0	3.8413	0	0	0	0	1.53842	1.53842	0	0	0	0	0	0	5.28892	5.54579	3.39559	6.12042	5.06095	7.02817	0	0	0	0	0	0	1.53842	3.10753	0	0	0	0	0	0	0	0	0	0	0	0	0	0	0	0	1.53842	0	0	0	0	0	0	0	0	0	0	0	0	4.45631	0	0	0	0	0	1.53842	0	0	0	0	0	0	0	0	0	0	0	0	1.53842	0	0	0	1.53842	0	0	3.10753	0	0	0	0	1.53842	0	0	0	0	0	0	0	0	0	0	0	0	0	0	0	0	0	0	3.10753	0	0	0	0	0	0	3.8413	3.39559	1.53842	0	0	1.53842	0	0	0	0	0	0	2.26589	0	0	0	0	0	0	0	0	0	0	0	0	0	0	0	0	0	0	0	2.26589	0	0	0	0	0	0	0	0	0	0	0	0	0	0	0	0	0	0	0	0	0	0	0	0	0	0	0	0	0	0	0	0	0	0	0	0	0	3.39559	0	0	0	0	0	0	4.45631	0	0	0	0	0	0	0	0	0	0	0	0	0	0	0	0	0	0	0	0	0	0	0	0	0	2.74723	0	1.53842	0	0	0	0	0	0	0	0	0	0	0	0	0	2.26589	1.53842	3.39559	0	0	1.53842	0	0	0	0	0	0	0	0	0	0	0	0	0	0	0	0	0	0	0	0	0	0	0	0	0	0	1.53842	0	0	0	0	0	0	0	0	0	0	0	0	0	0	1.53842	0	0	1.53842	0	0	0	0	0	0
514320_P4_P6	7	0	0	0	0	0	0	0	3.0654	0	1.15607	0	1.15607	0	0	1.78952	0	0	0	0	0	0	1.15607	0	2.2282	0	0	0	1.15607	0	0	0	1.78952	0	3.0654	0	0	0	0	0	1.15607	0	0	0	0	0	0	0	0	5.96405	5.96405	0	0	0	0	0	0	0	0	0	0	0	0	0	2.56414	0	1.78952	0	0	0	0	0	0	0	0	0	0	0	0	0	0	2.2282	0	1.15607	0	2.56414	2.83643	0	0	0	0	0	0	2.56414	1.78952	4.45184	0	3.0654	0	0	0	0	5.93538	0	0	0	0	3.0654	1.15607	0	0	0	0	0	0	0	0	0	0	0	0	0	0	0	0	0	0	0	0	0	1.15607	1.15607	0	0	0	0	0	0	0	0	0	2.2282	0	0	4.98698	0	0	0	0	2.2282	0	0	0	1.15607	0	0	0	4.87064	2.2282	0	0	0	1.15607	0	0	0	0	1.15607	0	0	0	0	0	0	0	0	3.73173	0	2.2282	1.15607	0	3.97655	0	0	0	3.26296	0	0	0	0	2.56414	1.78952	0	0	0	2.2282	0	3.59174	0	0	0	1.78952	0	0	0	0	0	0	0	0	5.68281	5.5754	3.0654	2.56414	3.85932	5.28849	0	0	2.2282	0	2.2282	0	3.0654	4.87064	0	0	0	1.15607	0	0	0	0	0	0	0	0	0	0	0	0	0	0	0	0	0	0	0	0	0	0	0	0	1.15607	4.53063	0	0	1.15607	0	0	0	0	0	0	0	0	0	0	0	0	0	0	0	0	1.15607	0	0	0	1.78952	0	3.97655	0	3.26296	0	0	2.56414	1.15607	0	0	0	0	0	0	0	0	0	0	0	0	0	0	0	0	0	1.78952	0	3.0654	1.15607	0	0	0	4.18579	2.2282	2.2282	0	3.26296	0	0	0	0	0	0	0	0	5.5754	0	0	0	0	0	0	0	0	0	0	0	2.56414	0	0	0	0	0	0	1.78952	0	0	0	0	0	0	0	1.15607	0	0	0	0	0	0	0	1.15607	1.15607	0	0	1.15607	0	1.15607	0	0	0	0	0	1.15607	0	0	0	0	0	1.15607	0	0	0	1.78952	1.15607	1.78952	0	0	1.78952	0	4.08496	4.53063	0	6.65118	0	0	1.78952	3.0654	2.2282	2.2282	0	0	0	0	0	0	1.78952	0	1.78952	0	0	0	0	0	0	0	0	1.15607	0	0	0	0	0	0	0	0	0	0	0	0	0	0	3.0654	0	0	0	0	1.78952	1.78952	0	1.15607	0	0	0	0	0	0	0	0	0	0	1.15607	1.15607	1.15607	0	0	2.83643	0	0	0	0	0	0	0	0	0	0	1.15607	1.15607	0	1.15607	0	0	0	2.83643	0	0	0	0	1.15607	0	0	1.78952	0	1.78952	0	0	0	0
124785_P4_P6	3	0	0	0	0	0	0	0	1.14639	0	1.77702	0	0	0	0	1.14639	0	0	0	0	0	0	0	0	0	0	0	2.21437	0	0	0	0	2.54951	0	2.21437	0	0	0	0	1.14639	2.21437	0	0	0	0	0	0	0	0	5.73293	0	0	0	0	0	0	0	0	0	0	0	0	0	0	3.0499	0	0	0	0	0	0	0	0	0	0	0	0	0	0	0	0	0	0	0	0	2.54951	2.82129	0	0	0	0	0	0	1.77702	0	0	0	1.77702	0	0	0	0	2.82129	0	0	0	0	2.21437	0	0	0	0	0	0	0	0	0	0	2.54951	0	0	0	0	0	0	0	0	0	0	0	3.42072	0	1.14639	0	0	0	0	0	0	1.14639	0	1.14639	0	0	6.15762	0	0	0	0	3.24719	0	0	0	0	0	0	0	5.27133	2.21437	0	0	0	0	0	0	0	0	0	0	0	0	0	0	0	0	0	3.42072	0	1.77702	0	0	5.07754	0	0	0	4.79176	0	0	0	0	1.14639	0	0	2.21437	1.14639	0	0	4.16915	0	1.14639	0	0	1.14639	0	0	0	0	0	0	0	4.58846	5.63063	1.14639	0	1.14639	1.14639	0	0	0	0	1.14639	0	0	0	0	0	0	0	0	0	0	0	0	0	0	0	0	0	0	0	0	0	0	0	0	0	0	0	0	0	0	0	0	0	0	0	1.77702	0	0	0	0	0	0	0	0	0	0	0	0	0	0	0	0	0	0	0	1.14639	1.77702	0	4.06839	0	3.0499	0	3.24719	3.57559	0	0	0	0	0	2.21437	3.0499	0	0	0	0	0	0	0	0	0	0	0	0	0	1.14639	1.77702	0	0	0	4.16915	0	1.14639	0	0	1.14639	0	0	0	0	0	1.77702	2.21437	6.40493	0	0	0	1.14639	0	0	0	0	0	0	0	2.21437	0	0	0	0	0	0	0	0	1.14639	0	0	1.77702	0	0	1.14639	1.77702	0	0	0	0	0	0	0	0	0	0	0	0	1.14639	0	0	0	0	0	0	0	0	1.77702	0	0	1.14639	0	0	0	1.14639	1.14639	0	0	0	1.14639	0	3.84293	3.57559	2.21437	8.31724	0	0	0	1.14639	2.54951	0	0	0	0	0	0	0	2.82129	0	0	0	0	0	0	0	0	0	2.54951	0	0	0	0	0	0	0	0	0	0	0	0	0	0	0	1.77702	0	0	0	0	2.21437	0	0	0	0	0	0	0	0	0	0	0	0	0	0	0	2.21437	0	0	3.24719	0	0	0	0	0	0	0	0	0	0	0	1.14639	0	0	0	0	0	2.82129	0	0	0	0	0	0	0	0	0	0	0	0	0	0
370653_P4_P6	1	0	2.40377	2.89487	0	0	0	0	2.89487	0	0	0	3.26058	0	1.65348	1.65348	0	0	0	0	0	0	0	0	4.85285	0	0	0	0	0	0	0	3.55208	0	0	0	0	0	3.79447	0	1.65348	0	0	0	0	0	0	0	0	4.48924	0	0	0	0	0	0	0	0	0	0	0	0	0	0	3.55208	0	0	0	0	0	0	0	0	0	0	0	0	0	0	0	0	0	0	0	0	0	2.40377	0	0	0	0	0	0	1.65348	1.65348	0	0	5.14302	0	0	0	0	1.65348	0	0	0	0	4.00193	0	0	0	0	0	0	0	0	0	0	1.65348	0	0	0	0	0	0	0	1.65348	0	0	0	2.40377	1.65348	0	0	0	0	0	0	0	4.00193	1.65348	2.89487	4.95619	0	7.13427	0	0	0	0	1.65348	0	0	0	0	0	0	0	4.00193	3.26058	0	0	2.40377	0	0	0	0	0	0	0	0	0	0	0	0	0	0	3.26058	0	0	0	0	4.48924	0	0	0	3.79447	1.65348	0	0	0	0	4.18328	0	0	0	0	0	4.62089	0	2.40377	0	3.79447	0	0	0	0	0	0	0	0	5.93277	5.93277	0	2.40377	1.65348	3.55208	0	0	1.65348	0	2.89487	0	0	3.26058	0	0	0	0	0	0	0	0	0	0	0	0	0	0	0	0	0	0	1.65348	0	0	0	0	0	0	0	0	0	0	4.85285	0	0	0	0	0	0	0	0	0	0	0	0	0	0	0	0	1.65348	0	0	0	0	0	0	0	0	2.89487	0	0	0	0	3.26058	0	0	0	0	0	1.65348	1.65348	0	0	0	0	0	0	0	0	0	0	0	0	0	0	0	0	0	0	4.18328	4.34435	1.65348	0	0	0	0	0	0	0	0	0	3.55208	1.65348	0	0	0	0	0	0	0	0	0	0	0	0	0	0	0	0	0	0	4.48924	0	0	0	0	0	0	0	0	0	0	0	0	0	0	0	0	1.65348	0	0	0	0	1.65348	0	0	2.40377	1.65348	0	0	0	0	0	0	1.65348	0	0	0	1.65348	0	0	1.65348	0	0	1.65348	0	3.55208	4.18328	0	4.95619	0	0	0	2.40377	0	0	0	0	0	0	0	1.65348	3.26058	0	0	0	3.55208	0	0	0	0	0	2.40377	0	0	0	0	0	0	0	0	0	0	0	0	0	0	0	1.65348	0	6.12246	0	0	2.40377	3.26058	0	0	0	0	0	0	0	0	0	0	0	0	0	0	0	0	1.65348	0	0	0	0	0	0	0	0	2.89487	0	0	0	0	0	0	0	0	0	0	1.65348	1.65348	0	0	0	0	2.40377	0	0	0	0	0	0	0
578844_P4_P6	8	0	3.15211	3.68193	0	0	0	0	3.15211	0	0	0	0	0	0	0	0	0	0	0	0	0	0	0	2.79018	0	0	0	0	0	0	0	3.15211	0	1.57162	0	0	0	0	0	1.57162	0	0	0	0	0	0	0	4.93479	4.22893	0	1.57162	0	0	0	0	0	0	0	0	0	0	0	0	0	0	0	0	0	0	0	0	0	0	0	0	0	0	0	0	0	0	0	0	0	0	0	0	0	0	0	0	2.3059	0	0	3.44121	0	2.3059	0	0	0	0	3.68193	0	0	0	0	1.57162	0	0	0	0	0	0	0	0	0	0	0	0	0	0	0	0	0	0	1.57162	0	0	0	0	0	0	0	0	0	0	0	0	3.88818	0	6.51932	3.88818	0	7.90484	0	0	0	0	2.3059	0	0	0	0	0	1.57162	0	3.44121	3.44121	0	0	2.3059	0	0	0	0	0	0	0	0	0	0	0	0	0	0	3.44121	0	0	0	0	2.79018	0	0	0	5.33799	1.57162	0	0	0	1.57162	2.79018	0	0	0	1.57162	1.57162	3.15211	0	0	0	1.57162	0	0	0	0	0	0	0	0	5.02495	5.40668	1.57162	2.79018	2.3059	4.93479	0	0	1.57162	0	4.06859	0	0	2.79018	0	0	0	0	0	0	0	0	0	0	0	0	0	0	0	0	0	0	0	0	0	0	0	0	0	0	0	0	0	6.55001	0	0	0	0	0	0	0	0	0	0	1.57162	0	0	0	0	0	0	0	0	0	0	0	0	0	2.79018	1.57162	0	0	0	0	0	0	0	0	0	0	0	2.3059	0	0	0	0	0	0	0	0	0	0	0	0	0	0	0	0	0	0	3.88818	1.57162	0	0	0	0	0	0	0	0	0	1.57162	1.57162	0	0	0	0	0	0	0	0	0	0	0	0	0	0	0	0	0	0	0	4.50438	0	0	0	0	0	0	1.57162	0	0	0	0	0	0	0	0	0	0	2.3059	0	0	0	3.68193	0	0	0	0	0	0	0	0	0	0	0	0	0	0	0	0	0	0	0	0	0	1.57162	2.3059	0	0	3.15211	1.57162	0	0	1.57162	0	0	0	0	0	0	2.3059	0	2.79018	0	0	0	0	0	0	0	0	0	2.79018	0	0	0	0	0	0	0	0	0	0	0	0	0	0	0	0	0	5.86293	0	0	0	0	0	0	0	0	0	0	0	0	0	0	0	0	0	0	0	0	0	0	0	0	0	0	0	0	0	3.44121	0	0	0	0	0	0	0	0	0	0	1.57162	0	0	0	0	0	0	0	0	0	0	0	0	0
348522_P4_P6	5	0	0	3.49133	0	0	0	0	3.73282	0	0	0	0	0	0	0	0	0	0	0	0	0	1.60842	0	2.35003	0	0	0	0	0	0	0	4.5571	0	0	0	0	0	3.20112	1.60842	1.60842	0	0	0	0	0	0	0	0	2.83745	0	0	0	0	0	0	0	0	0	0	0	0	0	0	3.20112	0	0	0	0	0	0	0	0	0	0	0	0	0	0	0	0	0	0	0	0	0	1.60842	0	0	0	0	0	0	3.73282	0	3.20112	0	1.60842	0	0	0	0	5.07839	0	0	0	0	0	0	0	0	0	0	0	0	0	0	0	1.60842	0	0	1.60842	0	0	0	0	0	0	0	0	2.35003	0	0	0	0	0	0	0	0	2.83745	0	5.64905	5.39175	0	7.04601	0	0	0	0	2.83745	0	0	0	1.60842	0	0	0	3.73282	5.96522	0	0	2.35003	0	0	0	0	0	0	0	0	0	0	0	0	0	0	2.35003	0	0	0	0	4.67752	0	0	0	5.46051	0	0	0	0	1.60842	3.93963	0	0	1.60842	2.35003	0	4.12047	0	1.60842	0	0	0	0	0	0	0	0	0	0	5.76231	5.86733	2.83745	3.20112	1.60842	5.24356	0	0	1.60842	0	1.60842	0	0	2.35003	0	1.60842	0	0	0	0	0	0	0	0	0	0	0	0	0	0	0	0	0	0	0	0	0	0	1.60842	0	0	0	0	5.64905	0	0	2.35003	0	0	0	0	0	0	0	0	0	0	0	0	0	1.60842	0	0	0	0	0	0	0	1.60842	0	0	2.35003	0	0	0	0	1.60842	0	0	0	0	1.60842	0	0	0	0	0	0	0	0	0	0	0	0	0	0	0	0	0	0	4.42571	3.49133	1.60842	0	1.60842	1.60842	0	0	0	0	0	1.60842	1.60842	1.60842	0	0	0	0	0	0	0	0	0	0	0	0	0	0	0	0	0	0	3.73282	0	0	0	0	0	0	0	0	0	0	0	0	0	0	0	0	1.60842	1.60842	0	0	0	4.12047	0	0	0	0	0	0	0	0	1.60842	0	0	0	0	0	0	0	1.60842	0	0	0	0	0	3.93963	0	0	3.93963	0	0	0	3.73282	0	0	0	0	0	0	0	2.35003	2.35003	0	0	0	1.60842	0	0	0	0	0	2.35003	0	0	0	0	0	0	0	0	0	0	0	0	0	0	0	0	0	5.52613	0	0	1.60842	0	0	0	0	0	0	0	0	0	0	0	0	0	0	0	0	0	0	0	0	0	0	0	0	0	0	0	0	0	0	0	0	0	0	0	0	0	0	0	0	0	0	0	2.35003	1.60842	0	0	0	0	0	0
345096_P4_P6	1	0	1.54749	0	0	0	0	0	2.75899	0	2.27684	0	0	0	0	2.75899	0	0	0	0	0	0	1.54749	0	3.40808	0	0	0	0	0	0	0	5.07435	0	2.75899	0	0	0	4.19438	0	0	0	0	0	0	0	0	0	0	3.11974	0	0	0	0	0	0	0	0	0	0	0	0	0	0	2.75899	0	0	0	0	0	0	0	0	0	0	0	0	0	0	0	0	0	0	0	0	0	3.11974	0	0	0	0	0	0	1.54749	0	3.64829	0	3.85415	0	0	0	0	4.98956	0	0	0	0	3.11974	1.54749	0	0	0	0	0	0	0	0	0	0	0	0	0	0	0	0	0	0	0	0	0	3.11974	1.54749	0	0	0	0	0	0	0	1.54749	0	5.8751	4.58958	0	6.45185	0	0	0	0	2.75899	0	0	1.54749	1.54749	0	0	0	5.72583	1.54749	0	0	0	0	0	0	0	0	0	0	0	0	0	0	0	0	0	3.40808	0	0	0	0	3.40808	0	0	0	5.07435	0	0	0	0	2.27684	2.75899	0	0	0	0	1.54749	4.19438	0	1.54749	0	0	0	1.54749	0	0	0	0	0	0	5.43655	5.82704	1.54749	3.40808	1.54749	3.40808	0	0	0	0	2.75899	0	0	1.54749	0	3.40808	0	0	0	0	0	0	0	0	0	0	0	0	0	0	0	0	0	0	0	0	0	0	0	0	0	0	0	3.40808	0	0	2.27684	0	0	0	0	0	0	0	0	0	0	0	0	0	0	0	0	0	0	0	0	1.54749	4.19438	1.54749	0	0	0	1.54749	2.27684	0	0	0	0	0	0	2.27684	0	0	0	0	0	0	0	0	0	0	0	1.54749	0	0	1.54749	0	0	0	4.33848	2.75899	2.27684	0	1.54749	0	0	0	0	0	0	0	2.75899	2.75899	0	0	0	0	0	0	0	0	0	0	0	0	0	0	1.54749	0	0	0	3.40808	0	0	0	0	0	0	0	0	1.54749	0	0	0	0	0	0	0	0	0	0	0	0	1.54749	0	0	0	0	0	0	0	0	1.54749	0	1.54749	0	0	0	1.54749	0	0	0	0	0	0	0	5.43655	3.11974	0	6.93256	0	0	0	1.54749	0	1.54749	0	0	0	0	1.54749	0	1.54749	0	1.54749	0	0	1.54749	1.54749	0	0	0	1.54749	0	0	0	0	0	0	0	0	0	0	0	0	0	0	0	0	1.54749	5.61697	0	0	0	1.54749	0	0	0	0	0	0	0	0	0	0	0	0	1.54749	0	0	0	1.54749	0	0	0	0	0	0	0	0	1.54749	0	0	0	0	0	0	0	0	0	1.54749	1.54749	0	0	0	1.54749	0	0	0	0	0	0	0	0	0
338217_P4_P6	4	0	0	0	0	0	0	0	2.29912	0	2.29912	0	0	0	0	0	0	0	0	0	0	0	1.85375	0	3.34345	0	1.20614	0	0	0	0	0	1.85375	0	1.20614	0	0	0	0	0	1.20614	0	0	0	0	0	0	0	0	5.6999	3.34345	0	0	0	0	0	0	0	0	0	0	0	0	0	1.85375	0	0	0	0	0	0	0	0	1.20614	0	0	0	0	0	0	0	0	0	0	0	2.63894	3.14456	0	0	0	0	0	2.29912	2.63894	1.85375	3.51822	0	3.14456	0	0	0	0	5.37583	0	0	0	0	3.51822	1.20614	0	0	0	0	0	0	0	0	0	1.85375	0	0	0	0	0	0	0	0	0	0	0	2.29912	2.63894	0	0	0	0	0	0	0	2.63894	0	5.42055	2.63894	0	6.62993	0	0	0	0	2.63894	0	0	0	1.20614	0	0	0	5.32969	5.07381	0	0	0	0	0	0	0	0	0	0	0	0	0	0	0	0	0	2.91379	0	2.63894	0	0	3.67409	0	0	0	4.06059	0	0	0	0	2.63894	1.85375	0	0	1.85375	1.85375	0	3.67409	0	0	0	1.20614	1.20614	0	0	0	0	0	0	0	5.0167	5.58673	1.20614	3.14456	1.85375	5.28201	0	0	2.91379	0	2.29912	0	3.51822	4.76255	0	0	0	0	0	0	0	0	0	0	0	0	0	0	0	0	0	0	0	0	0	0	0	1.20614	0	0	0	0	0	6.05223	0	0	0	0	0	0	0	0	0	0	0	0	0	1.20614	0	0	2.63894	0	0	2.29912	0	0	0	0	1.85375	2.91379	0	1.85375	0	2.91379	1.85375	0	0	0	0	0	0	2.29912	0	0	0	0	0	0	0	0	0	0	0	1.85375	0	2.63894	0	0	0	0	3.81474	2.63894	1.20614	0	1.20614	1.85375	0	0	0	0	0	0	2.91379	4.36512	0	0	0	0	0	0	0	0	0	0	0	0	0	0	0	0	0	1.20614	3.14456	0	0	0	0	0	0	0	2.63894	1.20614	0	0	0	0	0	0	0	0	1.20614	0	1.85375	0	1.20614	0	0	0	0	0	0	0	0	0	0	0	0	0	0	2.29912	0	0	2.63894	0	0	1.20614	0	4.1694	3.14456	0	6.02353	0	0	2.29912	1.85375	0	1.20614	0	0	0	0	1.20614	0	1.20614	0	1.85375	0	0	1.20614	1.20614	0	0	0	0	1.20614	1.20614	0	0	0	0	0	0	0	0	0	0	0	0	0	1.85375	0	2.29912	0	0	3.51822	0	0	0	0	0	0	0	0	0	0	0	0	0	0	1.20614	0	0	0	3.14456	0	0	0	0	1.20614	0	0	0	0	0	0	0	0	0	0	0	0	1.85375	0	0	0	0	1.20614	0	0	0	0	1.85375	0	0	0	0
382583_P4_P6	2	0	1.15803	0	0	0	0	0	1.79204	0	2.56709	0	0	0	0	2.231	0	0	0	0	0	0	2.231	0	1.15803	0	1.79204	1.15803	0	0	0	0	0	0	3.06853	0	0	0	1.15803	1.15803	1.15803	0	0	0	0	0	0	0	0	2.56709	1.15803	1.79204	0	0	0	1.15803	0	0	0	0	0	0	0	0	3.86263	0	0	0	0	0	0	0	0	0	0	0	0	0	0	0	0	0	0	0	0	2.231	2.83948	0	0	0	0	0	1.79204	2.56709	0	2.83948	0	2.56709	0	0	0	0	5.50255	0	0	0	0	2.56709	0	0	0	0	0	0	0	0	0	0	0	0	0	0	0	0	0	0	0	0	0	0	1.79204	2.231	0	0	0	0	0	0	0	1.79204	0	0	0	0	5.57888	0	0	0	0	2.231	0	0	0	2.231	0	0	0	4.7475	4.53403	0	0	1.79204	1.15803	0	1.15803	0	0	0	0	0	0	0	0	0	1.15803	0	3.73501	0	1.15803	0	0	4.87407	0	0	0	3.26614	0	0	0	0	2.83948	3.06853	0	1.15803	0	1.79204	0	3.73501	0	1.79204	0	0	1.79204	0	0	0	0	0	0	0	5.46282	6.25026	1.79204	2.231	2.83948	4.18914	0	0	1.15803	0	1.15803	0	2.231	4.18914	0	1.15803	0	1.15803	0	0	0	0	0	0	0	0	0	0	0	0	0	0	0	0	0	0	0	0	0	0	0	0	0	3.43992	0	0	0	0	0	0	0	0	0	0	0	0	0	0	0	0	0	0	0	1.15803	0	2.56709	0	0	0	4.67979	0	1.79204	0	1.15803	1.79204	0	0	0	0	0	0	2.56709	0	0	0	0	0	0	0	0	0	0	0	0	0	2.56709	1.79204	0	0	0	3.26614	2.83948	1.79204	0	3.06853	1.15803	1.15803	0	0	0	0	2.56709	1.79204	5.42196	0	0	0	0	0	0	0	0	0	0	0	1.79204	0	1.15803	0	0	0	0	1.79204	0	0	0	0	1.79204	0	0	1.15803	4.45523	0	0	0	0	1.15803	0	0	0	2.231	0	1.15803	0	1.15803	0	0	1.15803	0	0	0	0	0	2.231	0	1.15803	0	0	0	0	0	0	1.15803	0	0	1.15803	1.79204	5.87975	3.73501	1.79204	7.27557	0	0	1.79204	3.06853	2.83948	3.595	0	0	0	1.15803	1.79204	0	2.231	0	2.56709	0	2.231	0	0	0	0	0	2.231	0	0	0	1.15803	1.15803	0	0	0	0	0	0	0	0	0	0	2.231	0	0	0	0	3.06853	1.79204	0	0	0	0	0	0	0	0	0	0	0	0	0	1.15803	1.15803	0	0	0	0	0	0	0	0	0	0	2.231	0	0	0	0	0	0	0	0	0	2.83948	0	0	0	0	0	0	1.15803	0	0	2.231	0	0	0	0
85379_P4_P6	1	0	3.65854	2.76849	0	0	0	0	2.28569	0	1.55483	0	1.55483	0	0	2.28569	0	0	0	0	0	0	0	0	2.76849	0	1.55483	0	0	0	0	0	4.34907	0	0	0	0	0	2.76849	1.55483	1.55483	0	0	0	0	0	0	0	0	4.91024	0	0	0	0	0	0	0	0	0	0	0	0	0	0	0	0	0	0	0	0	0	0	0	0	0	0	0	0	0	0	0	1.55483	0	0	0	0	0	0	0	0	0	0	0	0	1.55483	1.55483	0	2.28569	1.55483	0	0	0	4.60026	0	0	0	0	3.41818	0	0	0	0	0	0	0	0	0	0	1.55483	0	0	1.55483	0	0	0	0	0	0	0	0	1.55483	1.55483	0	0	0	0	0	0	0	4.20491	1.55483	6.77514	4.04473	0	7.97154	0	0	0	0	0	0	0	0	0	0	1.55483	0	3.1296	0	0	0	0	0	0	0	0	0	0	0	0	0	0	0	0	0	0	1.55483	0	1.55483	0	0	0	1.55483	0	0	5.3819	0	0	0	0	0	2.76849	0	0	0	1.55483	0	2.76849	0	0	0	3.65854	1.55483	0	0	0	0	0	0	0	5.57021	5.00035	0	2.28569	2.28569	4.04473	0	0	2.28569	0	2.76849	0	1.55483	2.76849	0	1.55483	0	0	0	0	0	0	0	0	0	0	0	0	0	0	0	0	0	0	0	0	0	0	0	0	0	0	0	6.18399	0	0	1.55483	0	0	0	0	0	0	0	0	0	0	0	0	0	1.55483	0	0	2.28569	0	0	0	0	3.41818	0	0	1.55483	0	0	2.76849	0	0	0	0	0	1.55483	0	0	0	0	0	0	0	0	0	0	0	0	0	0	0	0	0	0	0	2.28569	1.55483	0	0	2.28569	0	0	0	0	0	0	0	2.28569	0	0	0	0	0	0	0	0	0	0	0	0	0	0	0	1.55483	0	0	0	4.04473	0	0	0	0	0	0	0	0	0	0	0	0	0	0	0	0	0	1.55483	0	0	0	3.1296	0	0	2.76849	1.55483	0	0	0	0	1.55483	0	0	0	1.55483	0	0	0	0	0	0	0	0	0	2.28569	0	0	1.55483	0	0	0	0	0	0	0	0	0	0	2.28569	1.55483	1.55483	0	0	0	0	1.55483	1.55483	0	0	0	2.76849	0	1.55483	0	0	0	0	0	0	0	0	0	0	0	0	0	0	1.55483	6.10495	0	0	0	0	0	0	0	0	0	0	0	0	0	0	0	0	0	0	0	0	0	2.28569	0	0	0	0	0	0	0	2.28569	0	0	0	0	0	0	0	0	0	0	1.55483	0	0	0	0	0	0	0	0	0	0	0	0	0
733546_P4_P6	6	0	1.85511	0	0	0	0	0	2.64053	0	2.91543	0	0	0	0	1.20721	0	0	0	0	0	0	1.20721	0	3.8165	0	0	1.20721	0	0	0	0	1.85511	0	2.30062	0	0	0	3.51994	0	0	0	0	0	0	0	0	0	0	5.70175	4.89704	0	0	0	0	0	0	0	0	0	0	0	0	0	3.51994	0	1.20721	0	0	0	0	0	0	1.20721	0	0	0	0	0	0	0	1.85511	0	1.20721	0	0	3.34516	0	0	0	0	0	0	3.67583	2.64053	0	0	2.91543	0	0	0	0	6.18962	0	0	0	0	2.64053	0	0	0	0	0	0	0	0	0	0	3.51994	0	0	0	0	0	0	0	1.20721	0	0	0	2.30062	1.20721	0	0	0	0	0	0	0	1.20721	0	2.91543	3.34516	0	5.37768	0	0	0	0	1.20721	0	0	0	2.30062	0	0	0	5.33153	5.70175	0	0	1.20721	1.20721	0	0	0	0	0	0	0	0	0	0	0	0	0	3.34516	0	2.30062	0	0	5.1835	0	0	0	4.06236	0	0	0	0	1.85511	2.91543	0	0	0	1.20721	0	2.64053	1.85511	0	0	0	1.20721	0	0	0	0	1.20721	0	0	5.23455	5.28385	2.91543	2.91543	3.94466	5.01853	0	0	2.64053	0	3.14623	0	0	1.85511	0	2.64053	0	0	0	0	0	0	0	0	0	0	0	0	0	0	0	0	0	0	0	0	0	0	0	0	0	0	1.20721	5.58858	0	0	0	0	0	0	0	0	0	0	0	0	0	0	0	0	0	0	0	0	0	0	1.20721	1.20721	1.20721	3.8165	0	1.85511	0	2.64053	2.64053	1.20721	0	0	0	0	1.20721	2.64053	0	0	0	0	0	0	0	0	0	0	0	0	0	2.30062	0	0	0	0	3.34516	2.91543	1.20721	0	1.85511	0	0	0	0	0	0	0	1.85511	5.33153	0	0	0	0	0	0	0	0	0	0	0	1.85511	0	0	0	0	0	0	3.51994	0	0	0	0	0	0	0	2.91543	2.30062	0	0	0	0	0	0	0	1.85511	0	0	0	0	1.85511	0	0	2.30062	1.20721	0	0	1.20721	0	0	0	1.20721	1.20721	0	0	0	0	0	2.30062	0	0	1.20721	0	2.64053	3.34516	0	5.9961	0	0	3.14623	1.85511	1.85511	1.85511	0	0	0	1.20721	0	1.20721	1.85511	0	1.20721	0	1.85511	0	0	0	0	0	2.64053	0	1.20721	0	0	0	0	0	0	0	0	0	0	0	0	0	1.85511	0	0	0	0	1.85511	1.20721	0	1.20721	0	0	0	0	0	0	0	0	0	0	1.20721	0	2.91543	0	0	2.64053	0	0	0	0	0	0	0	0	0	0	0	1.20721	0	0	0	0	0	1.20721	1.85511	0	0	0	0	0	0	0	0	1.20721	0	0	1.20721	0
480168_P4_P6	1	0	1.61241	0	0	0	0	0	4.12606	0	0	0	0	0	0	1.61241	0	0	0	0	0	0	0	0	3.94517	0	0	0	0	0	0	0	4.56278	0	0	0	0	0	4.56278	0	0	0	0	0	0	0	0	0	0	0	0	0	0	0	0	0	0	0	0	0	0	0	0	0	1.61241	0	0	0	0	0	0	0	0	0	0	0	0	0	0	0	0	0	0	0	0	0	2.84254	0	1.61241	0	0	0	0	1.61241	0	2.3548	0	3.49673	0	0	0	0	4.28677	0	0	0	0	1.61241	1.61241	0	0	0	0	0	0	0	0	0	0	0	0	0	0	0	0	0	0	0	0	0	0	0	0	0	0	0	0	0	0	3.49673	0	6.48345	4.68321	0	7.84169	0	0	0	0	1.61241	0	0	1.61241	1.61241	0	0	0	4.28677	3.94517	0	0	2.84254	0	0	0	0	0	0	0	0	0	0	0	0	0	0	0	0	0	0	0	3.49673	0	0	0	5.08414	1.61241	0	0	0	0	3.49673	0	0	0	0	0	4.12606	0	0	0	1.61241	0	0	0	0	0	0	0	1.61241	5.24933	5.7126	2.3548	3.49673	2.3548	4.12606	0	0	0	0	1.61241	0	1.61241	2.3548	0	1.61241	0	0	0	0	0	0	0	0	0	0	0	0	0	0	0	0	0	0	0	0	0	0	0	0	0	0	0	5.4663	0	0	0	0	0	0	0	0	0	0	0	0	0	0	0	0	0	0	0	0	0	0	1.61241	0	1.61241	1.61241	0	2.84254	0	0	2.84254	0	0	0	0	0	1.61241	1.61241	0	0	0	0	0	0	0	0	0	0	0	2.3548	0	0	0	0	0	0	3.7383	0	0	0	0	0	0	0	0	0	0	0	0	2.84254	0	0	0	0	0	0	0	0	0	0	0	0	0	0	0	0	0	0	2.3548	0	0	0	0	0	0	0	1.61241	1.61241	0	0	0	0	0	0	0	0	0	0	0	1.61241	4.43136	0	0	0	0	0	0	0	0	0	0	0	0	0	0	0	0	0	1.61241	0	0	0	0	4.68321	3.2064	0	4.68321	0	0	0	2.3548	0	0	0	0	0	0	0	3.2064	0	0	0	0	0	0	0	1.61241	0	0	2.84254	0	0	0	0	0	0	0	0	0	0	0	0	0	0	0	0	0	5.8216	0	0	0	0	0	0	0	0	0	0	0	0	0	0	0	0	0	0	0	0	1.61241	0	0	0	0	0	0	0	0	0	0	0	1.61241	0	0	0	0	0	0	0	1.61241	0	0	0	0	0	0	0	0	1.61241	0	0	0	0
486093_P4_P6	8	0	1.19976	0	0	0	0	0	2.29014	0	2.90402	0	0	0	0	1.19976	0	0	0	0	0	0	0	0	4.05	0	1.19976	1.8456	0	0	0	0	2.62949	0	2.29014	0	0	0	1.19976	0	1.19976	0	1.19976	0	0	0	0	0	0	6.22747	4.3544	1.19976	0	0	0	0	0	0	0	0	0	0	0	0	2.29014	0	1.19976	0	0	0	0	0	0	0	0	0	0	0	0	0	0	1.19976	0	1.19976	0	2.29014	2.29014	0	0	0	0	0	0	1.8456	1.8456	2.62949	0	2.62949	0	0	0	0	5.3187	0	0	1.19976	0	3.93236	0	0	0	0	0	0	0	0	0	0	1.19976	0	0	1.19976	0	0	0	0	1.19976	0	0	0	2.62949	1.19976	0	0	0	0	0	0	0	1.19976	0	4.60563	0	0	6.01243	0	0	0	0	2.90402	0	0	0	0	0	0	0	5.06287	3.6637	0	0	1.19976	1.19976	0	0	0	0	0	0	0	0	0	0	0	0	0	3.6637	0	1.19976	0	0	4.81953	0	0	0	2.90402	0	0	0	0	2.29014	3.13457	0	2.29014	0	1.19976	0	4.25989	0	0	0	2.90402	0	0	0	0	0	0	0	0	4.44309	5.68884	3.13457	2.62949	3.6637	4.52665	0	0	1.19976	0	1.19976	0	0	1.8456	0	1.8456	0	0	0	0	0	0	0	0	0	0	0	0	0	0	0	0	0	0	0	0	0	0	0	0	0	0	0	5.6521	0	0	0	0	0	0	0	0	0	0	0	0	0	0	0	0	0	0	0	0	0	0	1.19976	0	1.19976	4.3544	0	2.29014	0	1.8456	1.19976	1.19976	0	0	0	0	1.19976	1.8456	0	0	0	0	0	0	0	0	0	0	0	0	0	0	0	0	0	0	4.15876	2.62949	1.19976	0	3.13457	1.19976	0	1.19976	0	0	0	1.8456	2.29014	4.68051	0	0	0	1.8456	0	0	0	0	0	0	0	0	0	0	1.8456	0	0	0	3.80428	0	0	0	0	0	0	0	3.13457	2.90402	0	0	0	0	0	0	0	1.8456	0	0	1.19976	0	1.8456	0	0	0	0	0	0	0	0	0	0	0	1.19976	0	0	0	1.8456	0	1.19976	0	0	0	0	4.25989	3.50794	1.19976	7.14035	0	0	1.19976	2.29014	1.19976	1.19976	0	0	0	0	1.19976	0	1.19976	0	2.29014	0	1.19976	0	0	0	0	0	1.8456	0	0	0	0	0	0	0	0	0	0	0	0	0	0	0	2.62949	0	0	0	0	1.8456	0	0	0	0	0	0	0	0	0	0	0	0	0	0	1.19976	0	0	0	3.3333	0	0	0	0	0	0	0	1.19976	0	0	0	0	0	0	0	0	0	1.19976	1.8456	0	0	0	1.19976	0	0	0	0	1.8456	0	0	0	0
770019_P4_P6	2	0	0	0	0	0	0	0	1.89	0	1.23461	0	0	0	1.89	2.33901	0	0	0	0	0	0	1.23461	0	0	0	0	0	0	0	0	0	4.21656	0	0	0	0	0	4.21656	0	0	0	0	0	0	0	0	0	4.58521	0	0	0	0	0	0	0	0	0	0	0	0	0	0	0	1.23461	0	0	0	0	0	0	0	0	0	0	0	0	0	0	0	0	1.23461	0	0	0	0	1.23461	0	0	0	0	0	1.89	2.68094	0	2.95715	0	2.68094	0	0	0	0	5.63559	0	0	0	0	2.33901	0	0	0	0	1.23461	0	0	0	0	0	0	0	0	0	0	0	0	0	1.23461	0	1.23461	0	0	2.68094	0	0	0	0	0	0	0	3.56382	0	6.04336	5.17723	0	7.18775	0	0	0	0	0	0	0	0	2.33901	0	0	0	4.66433	4.21656	0	0	0	0	0	0	0	0	0	0	0	0	0	0	0	2.95715	0	2.33901	0	1.89	0	0	4.58521	0	0	4.66433	3.98959	0	0	0	0	2.33901	3.18889	0	0	1.23461	2.33901	1.23461	4.58521	0	0	0	2.68094	0	0	0	0	0	0	0	1.23461	4.41263	6.10138	3.18889	3.3885	2.33901	5.2302	0	0	0	0	0	0	1.23461	0	0	0	0	1.23461	0	0	0	0	0	0	0	0	0	0	0	0	0	0	0	0	0	0	0	0	0	0	0	0	0	1.23461	0	0	0	0	0	1.89	0	0	0	0	0	1.89	0	0	0	0	0	0	0	0	0	0	0	0	1.89	2.33901	0	1.23461	0	1.23461	0	0	0	0	0	0	1.23461	0	0	0	0	0	0	0	0	0	0	0	0	1.23461	0	0	0	0	0	0	3.72013	4.21656	1.23461	0	1.89	1.89	1.23461	0	0	0	0	0	1.23461	4.41263	0	0	0	1.23461	0	0	0	0	0	0	0	0	0	0	0	0	0	0	2.68094	0	1.23461	0	0	1.23461	0	0	0	0	0	0	0	0	0	0	0	0	0	0	0	0	3.3885	0	0	0	0	0	0	0	0	0	0	0	0	0	0	1.23461	0	0	0	0	0	0	1.23461	2.68094	3.72013	1.23461	5.00554	0	0	0	1.23461	0	0	0	0	0	0	2.68094	0	1.89	0	1.23461	0	0	0	0	0	0	0	1.89	0	1.23461	0	0	0	0	0	0	0	0	0	0	0	0	0	2.33901	1.89	6.40764	0	0	2.95715	0	0	0	0	0	0	0	0	0	0	0	0	0	0	0	0	0	0	0	0	0	0	0	0	0	0	1.23461	0	0	0	0	0	0	0	0	0	0	1.23461	0	0	0	0	0	0	0	0	1.89	0	0	0	0
718677_P4_P6	7	0	0	1.16	0	0	0	0	0	0	1.16	1.16	1.16	0	0	2.2338	0	0	0	0	0	0	1.16	0	0	0	0	1.16	0	0	0	0	4.28677	0	3.07166	0	0	0	4.45862	1.16	1.16	0	0	0	0	0	0	0	0	2.57004	2.2338	0	0	0	0	0	0	0	0	0	0	0	0	0	2.57004	0	0	0	0	0	0	0	0	0	0	0	0	0	0	0	0	0	0	1.16	0	2.2338	2.57004	0	0	0	0	0	1.79458	3.26933	1.79458	4.28677	0	3.07166	0	0	0	0	5.10154	0	0	0	0	3.59826	1.16	0	0	0	0	0	0	0	0	0	2.84254	0	0	0	0	0	0	0	2.2338	0	0	0	2.57004	0	0	0	0	0	0	0	0	1.79458	0	4.28677	0	0	5.24933	0	0	0	0	1.16	0	0	1.79458	0	0	0	0	4.68321	1.16	0	0	0	0	0	0	0	0	0	0	0	0	0	0	0	0	0	3.44315	0	0	0	0	4.99386	0	0	0	4.28677	1.16	0	0	0	2.2338	1.79458	0	0	0	1.79458	1.79458	4.8775	0	1.16	0	1.79458	1.79458	0	1.16	0	0	0	0	0	4.45862	5.97105	1.79458	1.16	2.57004	2.84254	0	0	1.16	0	0	0	2.57004	2.57004	0	1.79458	0	1.16	0	0	0	0	0	0	0	0	0	0	1.16	0	0	0	0	0	0	0	0	0	1.16	0	0	0	0	2.57004	0	0	0	0	0	0	0	0	0	0	0	1.16	0	0	0	0	0	0	1.16	1.16	0	1.16	1.16	0	0	3.26933	0	2.57004	0	1.79458	0	0	0	0	0	0	1.16	2.2338	0	0	0	0	0	0	0	0	0	0	0	0	0	0	1.16	0	0	0	4.68321	1.79458	0	0	1.16	1.16	0	0	0	0	0	2.2338	2.57004	4.99386	0	0	0	1.16	0	0	0	0	1.16	0	0	1.16	0	0	0	0	0	0	1.16	0	0	0	0	0	0	1.16	0	0	0	0	0	0	0	0	0	1.16	1.16	0	0	1.16	1.16	0	0	0	0	0	0	0	0	2.57004	0	0	0	0	0	0	2.84254	0	1.16	0	0	0	0	5.20173	3.44315	0	8.20975	0	0	1.16	2.84254	1.16	1.16	0	0	0	0	0	0	2.57004	0	1.79458	0	0	0	0	0	0	0	1.79458	0	0	0	1.16	0	0	0	0	0	0	0	0	0	0	0	3.44315	0	0	0	0	2.84254	0	0	0	0	0	0	0	0	0	0	0	0	0	0	0	0	0	0	0	0	0	0	0	0	0	0	0	0	0	0	1.16	0	0	0	0	0	0	1.16	0	0	0	0	0	0	0	0	0	0	0	0	0
663357_P4_P6	7	0	3.70044	2.32193	0	0	0	0	2.32193	0	1.58496	0	1.58496	0	0	0	0	0	0	0	0	0	1.58496	0	2.32193	0	0	0	0	0	0	0	3.45943	0	0	0	0	0	1.58496	0	2.32193	0	0	0	0	0	0	0	0	5.78136	0	0	0	0	0	0	0	0	0	0	0	0	0	0	0	0	0	0	0	0	0	0	0	0	0	0	0	0	0	0	0	1.58496	0	0	0	0	0	0	0	0	0	0	0	1.58496	1.58496	2.80735	0	3.16993	0	0	0	0	4.85798	0	0	0	0	2.32193	0	0	0	0	0	0	0	0	0	0	1.58496	0	0	0	0	0	0	0	1.58496	0	0	0	3.45943	0	0	0	0	0	0	0	0	2.32193	0	6.59991	3.45943	0	7.27612	0	0	0	0	3.70044	0	0	0	2.32193	0	0	0	4.64386	2.80735	0	0	0	3.16993	0	2.32193	0	0	0	0	0	0	0	0	0	0	0	3.70044	0	0	0	0	3.45943	0	0	0	4.52356	0	1.58496	0	0	1.58496	4.52356	0	0	0	2.32193	1.58496	2.32193	0	0	0	3.90689	0	0	0	0	0	0	0	1.58496	5.72792	5.04439	2.32193	2.80735	0	4.75489	0	0	3.45943	0	1.58496	0	2.32193	3.45943	0	1.58496	0	0	0	0	0	0	0	0	0	0	0	0	0	0	0	0	0	0	0	0	0	0	0	0	0	0	0	6.06609	0	0	0	0	0	1.58496	0	0	0	0	0	0	0	1.58496	0	0	0	0	0	1.58496	0	0	1.58496	0	3.45943	1.58496	0	1.58496	0	0	0	0	0	0	0	0	0	2.32193	0	0	0	0	0	0	0	0	0	0	0	1.58496	0	2.32193	0	0	0	0	3.90689	3.90689	0	0	0	1.58496	0	0	0	0	0	0	2.80735	0	0	0	0	0	0	0	0	0	0	0	0	0	0	0	0	3.70044	0	0	4.08746	0	0	0	0	0	1.58496	0	1.58496	1.58496	0	0	0	0	0	0	0	1.58496	0	0	0	0	3.70044	0	0	0	0	0	0	1.58496	0	0	0	0	0	0	0	0	2.32193	0	0	0	0	0	0	3.16993	0	0	4.24793	0	0	0	2.32193	0	0	0	0	0	0	0	2.32193	2.32193	0	0	0	1.58496	0	0	0	0	0	2.32193	0	0	0	0	0	0	0	0	0	0	0	0	0	0	0	0	0	4.75489	0	0	0	1.58496	0	0	0	0	0	0	0	0	0	0	0	0	0	0	0	0	0	0	0	0	0	0	0	0	0	2.32193	0	0	0	0	0	0	0	0	0	0	2.32193	0	0	0	0	0	0	0	0	0	0	0	0	0
10464_P4_P6	3	0	0	0	0	0	0	0	2.86892	0	0	1.17698	1.17698	0	0	1.17698	1.17698	0	0	0	0	0	1.81642	0	1.81642	0	0	1.17698	0	0	0	1.17698	3.47096	0	2.59554	0	0	0	2.59554	0	2.59554	0	0	0	0	0	0	0	0	0	0	0	0	0	0	0	0	0	0	0	0	0	0	0	2.86892	0	1.17698	0	0	0	0	0	0	0	0	0	0	0	0	1.17698	0	0	0	1.17698	0	0	1.81642	0	0	0	0	0	1.17698	3.09866	2.59554	2.25795	0	1.81642	1.17698	0	0	0	5.75391	0	0	0	0	3.09866	2.25795	0	0	0	0	0	0	0	0	0	0	0	0	0	0	0	0	0	1.17698	0	0	0	1.81642	1.17698	0	0	0	0	0	0	0	2.25795	0	0	0	0	6.6346	0	0	0	0	2.86892	0	0	0	0	0	0	0	5.18225	5.07839	0	0	6.28398	0	0	0	0	0	0	0	0	0	0	0	0	1.17698	0	2.59554	0	2.25795	0	0	5.7198	0	0	0	4.22145	2.59554	0	1.17698	0	0	2.86892	0	0	0	3.29679	1.17698	3.89447	0	0	0	1.17698	2.59554	0	0	0	0	0	0	0	5.13126	5.75391	3.09866	3.09866	0	5.18225	0	0	1.17698	0	2.25795	0	1.17698	1.81642	0	1.81642	0	1.81642	0	0	0	0	0	0	0	0	0	0	0	0	0	0	0	0	0	0	0	0	1.17698	0	0	0	0	4.48785	0	0	1.17698	0	0	0	0	0	0	0	0	0	0	0	0	0	0	0	0	1.81642	0	1.17698	1.17698	0	1.81642	3.29679	0	1.81642	0	2.59554	2.86892	1.17698	1.17698	0	0	0	1.17698	2.25795	0	0	0	0	0	0	0	0	0	0	0	1.81642	0	1.17698	1.17698	0	0	0	4.31582	2.59554	1.17698	0	1.81642	1.17698	0	0	0	0	0	1.17698	1.81642	6.28398	0	0	0	0	0	0	0	0	0	0	0	1.17698	0	0	1.17698	0	0	0	3.09866	0	0	0	0	0	0	0	0	0	0	0	0	0	0	0	0	0	0	0	1.17698	0	2.59554	0	0	0	0	0	0	1.17698	0	0	0	1.17698	1.17698	0	0	0	0	0	1.81642	0	0	1.17698	1.81642	4.64153	1.81642	0	5.32524	0	0	0	1.17698	0	0	0	0	0	0	0	0	2.25795	0	0	0	0	0	0	0	0	0	3.29679	0	0	0	0	0	0	0	0	0	0	0	0	0	0	0	1.81642	0	4.31582	0	0	2.86892	0	0	1.17698	0	0	0	0	0	0	0	0	0	0	0	0	0	0	0	0	0	0	0	0	0	0	0	0	0	0	0	0	0	0	0	0	0	2.59554	0	0	1.17698	0	2.25795	0	2.25795	0	0	0	0	0	0	0
10522_P4_P6	6	0	0	0	0	0	0	0	2.45003	0	1.99139	0	0	0	1.31504	0	0	0	0	0	0	0	2.45003	0	1.31504	0	0	1.99139	0	0	0	1.31504	3.07732	0	3.31159	0	0	0	3.07732	0	0	0	0	0	0	0	0	0	0	5.5586	0	0	1.31504	0	0	1.31504	0	0	0	0	0	0	0	0	2.79751	0	0	0	0	0	0	0	0	0	0	0	0	0	0	0	0	0	0	1.31504	0	0	3.51307	0	0	0	0	0	0	3.31159	1.99139	3.68983	0	3.31159	0	0	0	0	5.88352	0	0	0	0	3.07732	1.99139	0	0	0	0	0	0	0	0	0	0	0	0	0	0	0	0	0	1.31504	0	0	0	2.45003	1.99139	0	0	0	0	0	0	0	0	0	3.31159	0	0	4.94307	0	0	0	0	2.45003	0	0	0	1.99139	0	0	0	5.13858	3.51307	0	0	0	0	0	0	0	0	1.31504	0	0	0	0	0	0	0	0	3.07732	0	1.99139	0	0	5.25559	0	0	0	4.23704	0	0	0	0	1.31504	1.31504	0	0	1.31504	1.99139	0	3.07732	1.31504	1.31504	0	3.31159	0	0	0	0	0	0	0	1.31504	6.17849	6.39803	3.31159	2.79751	2.79751	4.79627	0	0	1.31504	0	1.31504	0	2.79751	1.31504	0	1.31504	0	1.99139	0	0	0	0	0	0	0	0	0	0	0	0	0	0	0	0	0	0	0	0	1.31504	0	0	0	0	4.79627	0	0	0	0	0	0	0	0	0	0	0	0	0	1.31504	0	0	0	0	0	1.31504	0	0	0	0	1.99139	4.71686	0	1.99139	0	1.31504	1.31504	1.31504	0	0	0	0	0	0	0	0	0	0	0	0	0	1.31504	0	0	0	1.99139	0	3.07732	0	0	0	0	4.54358	1.99139	1.99139	0	3.51307	1.99139	1.99139	0	0	0	0	1.99139	1.31504	5.73019	0	0	0	0	0	0	0	0	0	0	0	2.45003	0	0	1.31504	0	0	1.31504	3.98923	0	0	0	0	1.99139	0	2.45003	0	1.31504	0	0	0	0	0	0	0	0	0	0	1.31504	0	0	0	0	0	0	0	0	0	0	0	0	1.99139	0	0	0	1.99139	0	1.31504	1.31504	0	0	0	1.31504	4.79627	3.51307	0	6.0867	0	1.31504	1.31504	1.31504	0	0	0	0	0	1.31504	0	0	1.99139	0	1.31504	1.31504	0	0	0	0	0	0	0	0	0	0	0	0	0	0	0	0	0	1.31504	0	0	0	0	1.31504	0	0	0	0	3.84728	0	0	1.31504	0	0	0	0	0	0	0	0	0	0	1.99139	1.31504	0	0	0	0	0	0	0	0	0	0	0	2.45003	0	0	0	1.31504	0	0	0	0	0	2.45003	0	0	0	0	1.99139	0	0	0	0	1.31504	0	0	0	0
679437_P4_P6	6	0	1.21258	0	1.21258	0	0	0	1.86197	0	2.64849	0	2.30818	0	0	1.86197	0	0	0	0	0	0	0	0	3.52859	0	0	1.21258	0	0	0	1.21258	1.21258	0	2.92365	0	0	1.21258	2.92365	1.21258	0	0	0	0	0	0	3.8253	0	0	5.55806	5.47503	0	0	0	0	0	0	0	0	0	0	0	0	0	3.8253	0	1.86197	0	0	0	0	0	0	0	0	0	0	0	0	0	0	1.21258	0	1.21258	0	1.21258	2.92365	0	0	0	0	0	2.92365	2.30818	0	3.95352	0	3.15464	0	0	0	0	5.43165	0	0	0	0	3.3537	1.21258	0	0	0	0	0	0	0	0	0	2.30818	0	0	0	0	0	0	0	1.21258	0	0	0	1.86197	1.21258	0	0	0	0	0	0	0	0	0	4.07127	0	0	6.09157	0	0	0	0	0	0	0	0	1.21258	0	1.21258	0	5.945	5.19271	0	0	0	1.21258	0	0	0	0	1.21258	0	0	0	0	0	1.21258	0	0	2.64849	0	1.21258	1.86197	0	4.96823	0	0	0	2.92365	0	0	0	0	2.64849	2.30818	0	2.30818	0	0	1.21258	3.3537	1.21258	1.21258	0	1.21258	0	0	0	0	0	0	0	0	5.24377	5.945	2.64849	2.64849	2.64849	4.46469	0	0	1.86197	0	0	0	2.92365	3.95352	0	1.86197	0	0	0	0	0	0	0	0	0	0	0	0	0	0	1.21258	0	0	0	0	0	0	0	0	0	0	0	1.86197	5.08483	0	0	1.21258	0	0	1.21258	0	0	0	0	0	0	0	1.21258	0	0	0	0	0	0	0	0	0	0	1.21258	3.3537	0	2.92365	0	1.86197	1.21258	0	0	0	0	0	0	2.92365	0	0	0	0	0	0	0	0	0	0	0	1.21258	0	0	1.21258	0	0	0	4.28135	1.21258	1.86197	0	3.3537	1.21258	0	1.21258	0	0	0	1.21258	2.30818	4.84137	0	0	0	0	0	0	0	0	0	0	0	0	0	0	0	0	0	0	2.30818	0	0	0	0	0	0	0	2.64849	2.64849	0	0	0	0	0	0	0	1.21258	0	0	1.21258	0	2.30818	0	0	1.21258	0	0	0	1.21258	0	2.30818	0	0	0	0	0	0	1.21258	1.21258	0	0	0	0	1.21258	3.95352	2.30818	0	6.17285	0	0	1.21258	2.64849	1.21258	2.30818	0	0	0	0	0	0	1.21258	0	1.21258	0	1.86197	0	0	0	0	0	1.21258	0	0	0	0	0	0	0	0	0	0	0	0	0	0	0	1.86197	0	0	0	0	3.15464	0	0	0	0	0	0	0	0	0	0	0	0	0	1.21258	1.86197	1.21258	0	1.21258	0	0	0	0	0	0	0	0	0	0	0	1.21258	1.21258	0	1.86197	0	0	0	2.30818	0	0	0	0	0	0	1.21258	0	0	1.86197	0	0	0	0
595454_P4_P6	8	1.18004	0	0	0	0	0	0	1.18004	0	2.26227	0	0	0	0	1.18004	0	0	0	0	0	0	1.18004	0	3.3017	0	1.18004	0	0	0	0	0	2.87364	0	3.47594	0	0	0	1.82034	0	0	0	0	0	0	0	0	0	0	3.47594	1.82034	0	0	0	0	0	0	0	0	0	0	0	0	0	3.47594	0	1.82034	0	0	0	0	0	0	0	0	0	0	0	0	0	0	0	0	0	0	2.26227	1.18004	0	0	0	0	0	0	1.18004	2.26227	3.63138	0	2.26227	0	0	0	0	5.37526	0	0	0	0	2.26227	0	0	0	0	0	0	0	0	0	0	3.47594	0	0	1.18004	0	0	0	0	1.18004	0	0	0	2.26227	1.82034	0	0	0	0	0	0	0	0	0	3.63138	0	0	5.75928	0	0	0	0	0	0	0	0	1.82034	0	1.18004	0	5.58001	4.01702	0	0	1.82034	1.18004	0	0	0	0	0	0	0	0	0	0	0	0	0	3.10349	0	1.18004	0	0	4.91236	0	0	0	2.6001	1.18004	0	0	0	3.63138	1.18004	1.18004	0	0	0	0	4.22663	2.26227	1.82034	0	1.82034	0	0	0	0	0	0	0	0	4.8504	6.31254	2.26227	2.6001	1.82034	3.89957	0	0	1.18004	0	1.82034	0	1.18004	2.87364	0	0	0	0	0	0	0	0	0	0	0	0	0	0	0	0	0	0	0	0	1.18004	0	0	0	0	0	0	0	0	3.7717	0	0	0	0	0	1.18004	0	0	0	0	0	0	0	0	0	0	0	0	0	0	0	1.18004	1.18004	1.18004	0	4.22663	0	0	0	3.63138	1.18004	0	0	0	0	0	0	0	0	0	0	0	0	0	0	0	0	0	0	3.63138	0	1.82034	1.18004	0	0	0	3.3017	0	1.18004	0	2.26227	0	0	1.18004	1.18004	0	0	1.18004	2.26227	4.64678	0	0	0	0	0	0	0	0	0	0	0	1.18004	0	0	0	0	0	1.18004	4.01702	0	0	0	0	0	0	0	0	1.82034	0	0	0	0	0	0	0	1.82034	0	0	1.18004	1.18004	0	0	0	1.18004	0	0	0	0	0	0	0	1.18004	0	0	0	1.18004	0	0	1.82034	0	0	0	0	2.87364	4.78567	1.18004	8.07336	0	0	2.26227	1.82034	0	1.18004	0	0	0	0	1.18004	0	0	0	1.18004	0	0	0	0	0	0	0	1.18004	1.18004	0	0	0	1.18004	0	0	0	0	0	0	0	0	0	0	1.18004	0	1.18004	0	0	2.87364	1.18004	0	1.18004	0	0	0	0	0	0	0	0	0	0	0	1.18004	1.18004	0	0	0	0	0	0	0	0	0	0	0	0	0	0	0	0	0	0	0	0	3.3017	0	0	0	0	1.82034	0	1.18004	0	0	1.18004	0	0	0	0
29433_P4_P6	2	0	1.2115	0	0	0	0	0	0	0	1.8606	0	0	0	0	1.8606	0	0	0	0	0	0	1.8606	0	2.922	0	0	0	0	0	0	0	0	0	3.35199	0	0	0	1.8606	0	1.8606	0	0	0	0	0	0	0	0	3.35199	0	0	0	0	0	0	0	0	0	0	0	0	0	0	3.52686	0	1.2115	0	0	0	0	0	0	0	0	0	0	0	0	0	0	1.2115	0	0	0	1.2115	2.30666	0	0	0	0	0	1.2115	3.52686	1.8606	4.06949	0	2.30666	0	1.2115	0	0	5.38507	0	0	0	0	2.30666	1.8606	0	0	0	0	0	0	0	0	0	1.8606	0	0	0	0	0	0	0	1.8606	0	0	0	1.2115	1.2115	0	0	0	0	0	0	0	0	0	1.8606	0	0	5.33891	0	0	0	0	1.2115	0	0	0	2.30666	0	0	0	4.96639	3.68281	0	0	1.2115	0	0	0	0	0	2.30666	0	0	0	0	0	1.2115	0	0	3.15295	0	1.2115	0	0	5.47317	0	0	0	4.06949	0	0	0	0	1.8606	1.2115	1.2115	1.2115	1.2115	2.30666	0	3.52686	1.8606	0	0	0	1.2115	0	0	0	0	0	0	0	5.02587	5.47317	1.2115	0	2.30666	4.17834	0	0	1.2115	0	0	0	1.8606	0	0	1.2115	0	0	0	0	0	0	0	0	0	0	0	0	0	0	0	0	0	0	0	0	0	0	0	0	0	0	1.2115	3.95174	0	0	0	0	0	0	0	0	0	0	0	0	0	1.8606	0	0	0	0	0	0	0	0	0	0	1.2115	3.52686	0	2.30666	0	2.30666	1.2115	1.2115	0	0	0	0	0	2.64689	0	0	0	0	0	0	0	0	0	0	0	1.8606	0	1.2115	1.8606	0	0	0	4.27955	2.922	2.30666	0	1.8606	0	1.8606	0	0	0	0	1.8606	2.64689	5.51528	0	0	0	0	0	0	0	0	0	0	0	2.30666	0	0	1.8606	0	0	0	0	0	0	0	0	1.2115	0	0	1.8606	0	0	0	0	0	0	0	0	0	0	0	0	0	0	0	0	0	0	0	0	1.2115	0	0	0	0	0	0	0	2.30666	0	2.30666	2.64689	0	0	0	1.2115	5.24192	5.59599	1.8606	7.92544	0	0	0	2.922	1.2115	2.64689	0	0	0	0	0	1.2115	1.8606	0	1.2115	1.2115	1.2115	0	0	0	0	0	2.922	0	1.8606	0	0	0	0	0	0	0	0	0	0	0	1.2115	0	1.8606	0	0	0	0	2.922	1.2115	0	0	0	0	0	0	0	0	0	0	0	0	0	1.8606	1.8606	0	0	1.8606	0	0	0	0	0	0	0	1.2115	0	0	0	0	0	0	0	0	0	2.64689	1.8606	0	0	0	1.2115	0	0	0	0	1.8606	0	0	0	0
690120_P4_P6	5	0	1.28989	0	0	0	0	0	3.04009	0	0	0	0	0	0	1.28989	0	0	0	0	0	0	0	0	1.95983	0	0	0	0	0	0	0	2.41556	0	3.04009	0	0	0	0	0	0	0	0	0	0	0	0	0	0	0	0	0	0	0	0	0	0	0	0	0	0	0	0	0	1.28989	0	0	0	0	0	0	0	0	0	0	0	0	0	0	0	0	1.28989	0	1.28989	0	0	1.28989	0	0	0	0	0	0	3.27359	0	4.30642	0	3.04009	0	0	0	0	7.82294	0	0	0	0	3.80795	1.95983	0	0	0	0	0	0	0	4.67618	0	0	0	0	0	0	0	0	0	1.28989	0	0	1.28989	1.95983	0	0	0	0	0	0	0	0	3.65084	0	2.41556	1.95983	0	0	0	0	0	0	3.47451	0	0	0	1.28989	0	1.28989	0	3.80795	1.28989	1.28989	0	0	0	0	0	0	0	0	0	0	0	0	0	1.28989	0	1.95983	2.76136	0	0	0	0	3.47451	0	0	0	2.76136	0	0	1.28989	0	0	2.41556	0	0	0	1.28989	0	3.65084	0	0	0	1.28989	0	0	0	0	0	0	0	1.95983	5.26949	6.07626	3.80795	5.68868	0	7.06553	0	0	0	0	1.28989	0	1.28989	1.95983	0	1.28989	0	0	0	0	0	0	0	0	0	0	0	0	0	0	0	0	0	0	0	0	0	0	0	0	0	0	0	1.28989	0	0	0	0	0	0	0	0	0	0	0	0	0	0	0	0	0	0	1.28989	3.04009	0	0	0	0	0	4.07861	0	2.41556	0	1.28989	1.28989	0	1.28989	0	0	0	0	3.04009	0	0	0	0	0	0	0	0	0	0	0	1.28989	0	1.95983	0	1.28989	0	0	4.97025	3.65084	1.95983	0	0	0	0	0	0	0	0	0	0	6.07626	1.28989	0	0	0	0	0	0	0	0	0	0	0	0	0	0	1.28989	0	0	3.47451	0	0	0	0	0	0	0	0	2.41556	0	0	0	0	0	0	0	0	0	0	0	1.28989	1.28989	0	0	0	0	0	0	0	0	1.28989	0	0	0	0	0	0	4.197	0	0	0	0	1.95983	1.95983	3.27359	1.28989	0	2.41556	0	0	0	0	0	0	0	0	0	0	0	0	0	0	1.28989	0	1.28989	1.28989	1.28989	0	0	0	1.95983	0	0	0	1.28989	0	0	0	0	0	0	0	0	0	0	0	1.95983	0	2.41556	0	0	2.76136	0	0	0	0	1.28989	0	0	0	0	0	0	0	0	1.95983	0	0	0	0	0	0	0	0	0	0	0	0	0	0	0	0	0	0	0	0	0	0	0	1.95983	0	0	0	1.28989	1.95983	1.28989	0	0	2.41556	0	0	0	0
164640_P4_P6	7	0	0	2.36199	0	0	0	0	0	0	0	0	0	0	0	0	0	0	0	0	0	0	0	0	3.74657	0	0	0	0	0	0	0	4.43988	0	0	0	0	0	1.61842	0	1.61842	0	0	0	0	0	1.61842	0	0	3.74657	1.61842	0	0	0	0	0	0	0	0	0	0	0	0	0	0	0	0	0	0	1.61842	0	0	0	0	0	0	0	0	0	0	0	0	0	0	0	0	3.21437	0	0	0	0	0	0	1.61842	0	3.74657	0	2.85024	0	0	0	0	5.7769	0	0	0	0	2.36199	0	0	0	0	0	0	0	0	0	0	0	0	0	0	0	0	0	0	0	0	0	0	1.61842	0	0	0	0	0	0	0	0	2.85024	2.36199	5.93172	6.02641	0	7.43332	0	0	0	0	0	0	0	0	1.61842	0	0	0	4.43988	4.29525	0	0	0	0	0	0	0	0	0	0	0	0	0	0	0	0	0	4.13448	0	0	0	0	4.43988	0	0	0	4.13448	0	0	0	0	0	3.95352	0	0	0	2.36199	0	3.74657	0	0	0	3.50487	0	0	0	0	0	0	0	0	5.40626	6.02641	2.36199	4.29525	1.61842	5.54067	0	0	0	0	3.21437	0	0	2.36199	0	2.85024	0	0	0	0	0	0	0	0	0	0	0	0	0	0	0	0	0	0	0	0	0	0	0	0	0	0	0	6.23906	0	0	0	0	0	0	0	0	0	0	0	0	0	0	0	0	0	0	0	0	0	1.61842	0	0	0	2.36199	0	0	0	0	2.85024	0	0	0	0	0	0	3.21437	0	0	0	0	0	0	0	0	0	0	0	1.61842	0	0	0	0	0	0	3.50487	0	0	0	0	2.36199	0	0	0	0	0	0	1.61842	1.61842	0	0	0	1.61842	0	0	0	0	0	0	0	0	0	0	0	0	0	0	0	0	0	0	0	0	0	0	1.61842	0	0	0	0	0	0	0	0	0	0	0	0	0	2.85024	0	0	0	0	0	0	0	0	0	0	0	0	0	0	0	0	0	0	0	0	0	0	4.80297	0	0	2.85024	0	0	0	0	0	0	0	0	0	0	0	1.61842	1.61842	0	0	0	0	0	0	1.61842	0	0	2.85024	0	0	0	0	0	0	0	0	0	0	0	0	0	0	0	0	0	5.25803	0	0	0	0	0	0	0	0	0	0	0	0	0	0	0	0	0	0	0	0	0	0	0	0	0	0	0	0	0	1.61842	0	0	0	0	0	0	0	0	0	0	0	1.61842	0	0	0	0	0	0	0	0	0	0	0	0
581028_P4_P6	2	0	1.22681	0	0	0	0	0	1.88008	0	3.17678	1.22681	0	0	1.22681	1.22681	0	0	0	0	0	0	1.88008	0	1.22681	0	0	1.88008	0	0	0	0	1.88008	0	3.17678	0	0	0	0	1.22681	1.22681	0	0	0	0	0	0	0	0	4.20369	0	0	0	0	0	1.22681	0	0	0	0	0	0	0	0	3.55138	0	1.22681	0	0	1.22681	0	0	0	0	0	0	0	0	0	0	0	2.3281	2.3281	1.22681	0	0	3.17678	0	0	0	0	0	0	0	0	2.3281	0	1.88008	0	0	0	0	6.60755	0	0	0	0	3.55138	1.22681	0	0	0	0	0	0	0	0	0	1.88008	0	0	1.88008	0	0	0	0	0	0	0	0	2.94531	1.22681	0	0	0	0	0	0	0	1.22681	0	0	0	1.88008	4.86543	0	0	0	0	1.22681	0	0	0	1.22681	0	0	0	5.90644	3.3762	0	0	0	0	0	0	0	0	1.22681	0	0	0	0	0	0	0	0	2.66946	1.22681	0	1.22681	0	5.62227	0	1.22681	0	4.20369	0	0	0	0	1.22681	1.22681	0	1.22681	1.22681	1.22681	0	4.20369	0	0	0	1.88008	0	0	0	0	0	0	0	0	5.62227	6.3942	3.70756	4.86543	3.3762	6.14374	0	0	1.88008	0	2.66946	0	2.3281	0	0	1.88008	0	1.88008	0	0	0	0	0	0	0	0	0	0	0	0	0	0	0	0	0	0	0	0	0	0	0	0	0	2.94531	0	0	0	0	0	1.22681	0	0	0	0	0	0	0	1.88008	0	0	0	0	0	1.22681	0	1.88008	0	2.3281	1.22681	4.39967	0	2.3281	0	1.22681	0	0	0	0	0	0	0	3.55138	0	0	0	0	0	0	0	0	0	0	0	1.88008	0	1.22681	1.22681	0	0	0	3.3762	3.3762	1.88008	0	3.70756	1.22681	1.88008	0	0	0	0	1.88008	2.3281	5.456	0	0	0	0	0	0	0	0	0	0	0	1.22681	0	1.22681	0	0	0	0	1.22681	0	0	0	0	0	0	2.3281	0	1.22681	0	0	0	0	0	0	1.22681	0	0	0	1.88008	0	1.22681	0	0	1.22681	0	0	1.22681	1.22681	0	2.66946	0	0	0	0	0	0	3.3762	0	1.22681	0	0	1.88008	1.22681	2.94531	3.55138	0	5.96952	0	0	1.22681	1.22681	0	0	0	0	0	0	0	0	0	0	1.88008	0	1.22681	0	0	0	0	0	1.88008	1.22681	0	0	0	0	0	0	0	0	0	0	0	0	0	0	3.55138	0	0	1.22681	0	2.66946	1.22681	0	0	0	0	0	0	0	0	0	0	0	0	0	0	2.66946	0	1.22681	1.22681	0	0	0	0	0	0	0	0	0	0	0	0	0	1.22681	0	0	0	1.22681	0	0	0	0	0	0	1.22681	1.22681	0	1.22681	0	0	0	0
500772_P4_P6	5	0	1.33726	0	0	0	0	0	2.82921	0	1.33726	0	0	0	2.82921	0	0	0	0	0	0	0	1.33726	0	1.33726	0	0	1.33726	0	0	0	0	4.48375	0	1.33726	0	0	0	1.33726	0	1.33726	0	0	0	0	0	0	0	0	0	0	0	0	0	0	0	0	0	0	0	0	0	0	0	3.10996	0	0	0	0	0	0	0	0	0	0	0	0	0	0	0	0	1.33726	0	0	0	1.33726	2.01915	0	0	0	0	0	1.33726	4.15331	0	0	0	4.57898	0	0	0	0	6.30127	0	0	0	0	2.01915	2.82921	0	0	0	2.01915	0	0	0	0	0	0	0	0	0	0	0	0	0	2.82921	0	0	0	1.33726	2.4803	0	0	0	0	0	0	0	4.57898	2.01915	1.33726	3.72397	1.33726	6.45981	0	0	0	0	1.33726	0	0	0	3.34487	0	0	0	3.88171	3.54684	0	0	4.27207	2.01915	0	0	0	0	0	0	0	0	0	0	0	0	0	2.4803	0	1.33726	0	0	4.48375	0	0	0	3.54684	0	0	0	0	0	3.72397	0	0	0	3.54684	2.4803	4.75244	0	0	0	2.01915	2.01915	0	0	0	0	0	0	1.33726	5.2916	6.2443	3.10996	3.88171	3.34487	5.68318	0	0	0	0	0	0	0	0	0	3.88171	0	0	0	0	0	0	0	0	0	0	0	0	0	0	0	0	0	0	0	0	0	0	0	0	0	0	1.33726	2.01915	0	0	0	0	0	0	0	0	0	0	0	2.01915	0	1.33726	0	0	1.33726	0	0	2.01915	0	0	0	0	2.01915	3.10996	0	2.4803	0	0	0	1.33726	1.33726	0	0	0	0	1.33726	0	0	0	0	0	0	0	0	0	0	0	3.54684	0	0	0	0	0	0	4.66832	4.38179	2.82921	0	0	2.01915	0	0	0	0	0	2.01915	3.34487	4.90726	0	0	0	0	0	0	0	0	0	0	0	0	0	0	0	0	0	0	3.72397	0	0	0	0	1.33726	0	0	2.01915	1.33726	0	0	0	0	0	0	0	0	0	0	1.33726	0	1.33726	0	0	0	0	0	0	1.33726	0	1.33726	0	1.33726	0	0	0	0	2.01915	0	0	0	0	0	2.4803	4.90726	2.82921	0	3.10996	0	0	2.4803	2.01915	0	0	0	0	0	0	0	0	0	0	2.01915	0	0	1.33726	1.33726	0	0	0	1.33726	0	0	0	0	0	0	0	0	0	0	0	0	0	0	0	3.34487	0	5.34677	0	0	3.88171	0	0	0	0	0	0	0	0	0	0	0	0	0	1.33726	1.33726	0	0	1.33726	0	0	0	0	0	0	0	0	1.33726	0	0	0	0	0	0	0	0	0	1.33726	1.33726	1.33726	0	0	1.33726	0	0	0	0	0	0	0	0	0
2134_P4_P6	2	0	0	0	0	0	0	0	0	0	1.94145	0	0	0	1.27528	0	0	0	0	0	0	0	1.27528	0	2.74024	0	0	0	0	0	0	0	3.45196	0	2.74024	0	0	0	3.25137	0	0	0	0	0	0	0	0	0	0	4.80677	1.94145	0	0	0	0	0	0	0	0	0	0	0	0	0	3.01833	0	0	0	0	0	0	0	0	0	0	0	0	0	0	0	0	0	0	1.27528	0	1.27528	1.94145	0	0	0	0	0	0	3.01833	2.39544	1.27528	0	3.62803	0	0	0	0	5.62338	0	0	0	0	3.01833	0	0	0	0	0	0	0	0	0	0	0	0	0	0	0	0	0	0	1.27528	0	0	0	1.27528	1.94145	0	0	0	0	0	0	0	3.45196	1.27528	5.743	4.28288	0	7.24382	0	0	0	0	1.94145	0	0	0	1.27528	0	0	0	4.05528	4.28288	0	0	4.47941	1.94145	0	0	0	0	0	0	0	0	0	0	0	0	0	2.39544	0	1.27528	0	0	5.34953	0	0	0	4.05528	0	0	0	0	1.27528	3.25137	1.27528	0	0	1.94145	1.27528	1.94145	0	0	0	3.01833	0	0	0	0	0	0	0	0	5.743	6.22619	2.39544	3.78493	0	5.44671	0	0	1.27528	0	0	0	1.27528	1.94145	0	1.94145	0	1.27528	0	0	0	0	0	0	0	0	0	0	0	0	0	0	0	0	0	0	0	0	0	0	0	0	0	3.45196	0	0	0	0	0	1.27528	0	0	0	0	0	0	0	0	0	0	0	0	0	0	0	0	1.94145	1.94145	2.39544	3.62803	0	3.01833	0	1.27528	0	0	0	0	0	0	0	0	0	0	0	0	0	0	0	0	0	0	0	1.94145	0	0	1.94145	0	0	0	4.56847	3.92643	1.27528	0	1.27528	0	0	0	0	0	0	0	2.39544	5.85345	0	0	0	0	0	0	0	0	0	0	0	0	0	0	0	0	0	0	4.05528	0	0	0	0	1.27528	0	0	1.27528	0	0	0	0	0	0	0	0	0	0	0	0	0	1.27528	0	0	2.39544	1.27528	0	0	0	0	1.27528	0	0	0	0	0	0	2.39544	0	0	0	0	1.27528	1.27528	3.45196	1.27528	0	4.28288	0	0	1.27528	0	0	0	0	0	0	0	0	1.27528	0	0	1.27528	0	1.27528	0	0	0	0	0	2.39544	0	0	0	0	0	0	0	0	0	0	0	0	0	0	0	1.94145	0	4.56847	0	0	1.94145	0	0	0	0	0	0	0	0	0	0	0	0	0	0	0	1.27528	0	0	0	0	0	0	0	0	0	0	1.27528	0	0	0	0	0	0	0	0	0	1.27528	0	0	0	0	0	0	0	0	0	2.39544	0	0	0	0
662512_P4_P6	7	0	0	0	0	0	0	0	2.81979	0	0	0	0	0	0	0	0	0	0	0	0	0	0	0	4.10111	0	0	0	1.59465	0	0	0	4.53743	0	0	0	0	0	1.59465	0	0	0	0	0	0	0	0	0	0	5.68664	0	1.59465	0	0	0	0	0	0	0	0	0	0	0	0	2.33354	0	0	0	0	0	0	0	0	0	0	0	0	0	0	0	0	0	0	0	0	0	2.33354	0	0	0	0	0	0	0	0	0	0	0	0	0	0	0	0	0	0	0	0	1.59465	0	0	0	0	0	0	0	0	0	0	1.59465	0	0	0	0	0	0	0	0	0	0	0	1.59465	0	0	0	0	0	0	0	0	0	0	6.12281	5.945	3.18282	7.96281	0	0	0	0	0	0	0	0	0	0	0	0	2.81979	2.33354	0	0	3.92043	0	0	0	0	0	0	0	0	0	0	0	0	0	0	0	0	0	0	0	2.81979	0	0	0	5.44043	0	0	0	0	0	3.47262	0	0	0	3.18282	0	4.10111	0	0	0	2.81979	0	0	0	0	0	0	0	0	4.87198	5.56878	0	1.59465	1.59465	3.47262	0	0	1.59465	0	3.47262	0	2.33354	2.81979	0	0	0	0	0	0	0	0	0	0	0	0	0	0	0	0	0	0	0	0	0	0	0	0	0	0	0	0	0	6.75583	0	0	0	0	0	0	0	0	0	0	0	0	0	0	0	0	4.40613	0	0	0	0	0	0	0	3.71383	1.59465	0	1.59465	0	1.59465	2.33354	0	0	0	0	0	0	2.33354	0	0	0	0	0	0	0	0	0	0	0	0	0	0	0	0	0	0	3.47262	3.18282	0	0	0	0	0	0	1.59465	0	0	0	0	1.59465	0	0	0	0	0	0	0	0	0	0	0	0	0	0	0	0	0	0	2.81979	0	0	0	0	0	0	0	2.81979	2.33354	0	0	0	0	0	0	0	0	0	0	0	0	1.59465	0	0	0	0	0	0	0	0	0	0	0	0	0	0	0	0	1.59465	0	0	0	0	0	1.59465	2.33354	0	2.33354	0	0	0	0	0	0	0	0	0	0	1.59465	0	0	0	0	0	0	0	0	0	0	0	0	0	0	0	0	0	0	0	0	0	0	0	0	0	0	0	2.33354	0	5.50603	0	0	0	1.59465	0	0	0	0	0	0	0	0	0	0	0	0	0	0	0	0	1.59465	0	0	0	0	0	0	0	0	0	0	0	0	0	0	0	0	0	0	0	2.33354	0	0	0	0	0	3.47262	0	0	0	0	0	0	0
46335_P4_P6	4	0	4.01653	1.66412	0	0	0	0	3.27453	0	1.66412	0	3.56633	0	0	2.41641	0	0	0	0	0	0	0	0	2.90835	0	0	0	1.66412	0	0	0	2.41641	0	0	0	0	0	2.90835	0	0	0	0	0	0	0	0	0	0	7.10496	4.97126	0	0	0	0	0	0	0	0	0	0	0	0	0	1.66412	0	0	0	0	0	0	0	0	0	0	0	0	0	0	0	0	0	0	0	0	0	1.66412	0	0	0	0	0	0	0	1.66412	0	0	3.56633	1.66412	0	0	0	5.24323	0	0	0	0	3.80892	0	0	0	0	0	0	0	0	0	0	2.41641	0	0	0	0	0	0	0	0	0	0	0	1.66412	0	0	0	0	0	0	0	0	3.27453	0	3.56633	0	0	7.03509	0	0	0	0	0	0	0	0	0	0	0	0	4.63582	5.15814	0	0	0	0	0	0	0	0	0	0	0	0	0	0	0	0	0	4.01653	0	0	0	0	3.80892	0	0	0	4.50411	1.66412	0	0	0	3.27453	4.01653	1.66412	1.66412	0	1.66412	0	2.90835	1.66412	0	0	3.27453	0	0	0	0	0	0	0	0	5.66935	5.89647	0	2.90835	1.66412	4.19799	0	0	1.66412	0	0	0	0	4.35915	0	0	0	0	0	0	0	0	0	0	0	0	0	0	0	0	0	0	0	0	0	0	0	0	0	0	0	0	0	5.15814	0	0	1.66412	0	0	0	0	0	0	0	0	0	0	0	0	0	0	0	0	1.66412	0	0	0	0	0	0	0	1.66412	0	0	2.41641	0	0	0	0	0	0	2.90835	0	0	0	0	0	0	0	0	0	0	0	0	0	0	0	0	0	0	3.27453	2.90835	0	0	0	0	0	0	0	0	0	0	2.41641	1.66412	0	0	0	0	0	0	0	0	0	0	0	0	0	0	0	0	0	0	4.50411	0	1.66412	1.66412	0	2.90835	0	0	0	2.90835	0	0	0	0	0	0	0	0	1.66412	0	0	0	2.41641	0	0	0	0	0	0	0	0	0	0	0	0	0	0	0	0	0	0	0	0	0	0	3.56633	1.66412	0	4.19799	0	0	0	2.41641	0	0	0	0	0	0	0	0	1.66412	0	0	0	2.41641	0	0	1.66412	0	0	0	0	0	0	0	0	0	0	0	0	0	0	0	0	0	0	0	0	5.78738	0	0	0	1.66412	0	0	0	0	0	0	0	0	0	0	0	0	0	0	0	0	0	0	0	0	0	0	0	0	0	0	0	0	1.66412	0	0	0	0	0	0	1.66412	0	0	0	0	0	0	2.41641	1.66412	0	0	0	0	0	0
438841_P4_P6	2	0	0	1.18826	0	0	0	0	1.18826	0	2.27391	0	0	0	0	0	0	0	0	0	0	0	1.83088	0	0	0	1.18826	1.18826	0	0	0	0	1.83088	0	3.11647	0	0	0	3.3149	0	0	0	0	0	0	0	0	0	0	5.15084	3.11647	0	0	0	0	0	0	0	0	0	0	0	0	0	3.64489	0	0	0	0	0	0	0	0	1.18826	0	0	0	0	0	0	0	1.18826	1.83088	0	0	2.61237	2.88633	0	0	0	0	0	1.18826	3.78531	1.83088	4.79982	0	2.27391	0	0	0	0	5.83961	0	0	0	0	3.64489	0	0	0	0	0	0	0	0	0	0	0	0	0	0	0	0	0	0	2.27391	0	0	0	2.88633	1.83088	1.18826	0	0	0	0	0	0	1.83088	0	5.43294	3.3149	0	6.07673	0	0	0	0	1.83088	0	0	0	1.18826	0	0	0	4.98598	5.09795	0	0	2.88633	0	0	0	0	0	0	0	0	0	1.18826	0	0	0	0	4.24053	0	0	0	0	4.86458	0	0	0	3.3149	0	1.18826	0	0	1.18826	3.11647	0	1.18826	1.18826	1.18826	0	4.4236	0	1.18826	0	1.83088	0	0	0	0	0	0	0	0	5.51592	5.96304	2.27391	1.18826	2.27391	4.50711	0	0	3.11647	0	2.88633	0	2.27391	1.83088	0	1.18826	0	0	0	0	0	0	0	0	0	0	0	0	0	0	0	0	0	0	0	0	0	0	0	0	0	0	1.18826	5.73957	0	0	0	0	0	0	0	0	0	0	0	0	0	0	0	0	0	0	0	0	0	1.83088	1.18826	1.18826	1.18826	4.13947	0	3.48931	0	1.83088	3.3149	0	0	0	0	0	0	3.64489	0	0	0	0	0	0	0	0	0	0	0	1.83088	0	1.83088	1.83088	0	0	0	3.64489	1.83088	0	0	3.3149	1.18826	0	0	0	0	0	1.18826	2.27391	4.58604	0	0	0	1.18826	0	0	0	0	0	0	0	1.18826	0	0	0	1.18826	0	1.18826	2.88633	0	0	0	0	2.27391	0	0	2.61237	1.18826	0	0	0	0	0	0	0	1.18826	1.18826	0	1.83088	0	0	0	0	0	0	0	0	0	0	0	0	0	0	0	0	0	0	0	1.18826	0	0	1.18826	0	3.91327	3.48931	0	5.59439	0	0	0	1.83088	1.18826	2.27391	0	0	0	0	0	0	2.27391	0	1.18826	1.18826	1.83088	0	0	0	0	0	0	1.18826	1.18826	0	0	1.18826	0	0	0	0	0	0	0	0	0	0	1.83088	0	0	0	0	3.48931	0	0	0	0	0	0	0	0	0	0	0	0	0	0	1.83088	2.27391	0	0	2.27391	0	0	0	0	0	0	0	0	0	0	0	0	0	1.83088	0	0	0	1.18826	0	0	0	0	1.18826	0	0	0	0	1.83088	0	0	0	0
370827_P4_P6	1	0	2.37409	0	1.62856	0	0	0	0	0	1.62856	0	0	0	0	1.62856	0	0	0	0	0	0	1.62856	0	2.37409	0	0	1.62856	0	0	0	0	0	0	2.37409	0	0	0	1.62856	0	0	0	1.62856	0	0	0	0	0	0	3.22777	0	0	0	0	2.37409	0	0	0	0	0	0	0	0	0	3.51857	0	1.62856	0	0	0	0	0	0	0	0	0	0	0	0	0	0	2.37409	0	0	0	2.86318	2.37409	0	0	0	0	0	0	1.62856	0	4.3095	0	3.22777	0	0	0	0	6.13006	0	0	0	0	2.86318	0	0	0	0	0	0	0	0	0	0	1.62856	0	0	0	0	0	0	0	2.37409	0	0	0	1.62856	0	0	0	0	0	0	0	0	1.62856	0	0	0	0	0	0	0	0	0	2.37409	0	0	1.62856	1.62856	0	3.22777	0	6.69363	0	0	0	0	0	0	0	0	0	0	1.62856	0	0	1.62856	0	0	0	0	4.58572	0	0	0	0	5.94648	0	0	0	4.3095	0	0	0	0	1.62856	2.86318	0	0	0	0	0	2.86318	0	0	0	0	0	0	0	0	0	0	0	0	6.80579	6.40398	0	3.96757	2.86318	5.27265	0	0	2.37409	0	0	0	3.22777	5.79164	0	0	0	0	0	0	0	0	0	0	0	0	0	0	0	0	0	0	0	0	0	0	0	0	0	0	0	0	0	0	0	0	0	0	0	1.62856	0	0	0	0	0	1.62856	0	1.62856	0	0	0	0	0	1.62856	0	0	0	0	1.62856	2.86318	0	0	0	2.37409	2.86318	0	0	0	0	0	0	4.58572	0	0	0	0	0	0	0	0	0	0	0	1.62856	0	2.86318	0	0	0	0	3.96757	0	0	0	3.22777	0	1.62856	0	0	0	0	0	2.86318	4.14864	0	0	0	1.62856	0	0	0	0	0	0	0	0	0	0	0	0	0	0	4.58572	0	0	0	0	0	0	0	1.62856	3.76047	0	0	0	0	0	0	0	0	0	0	0	0	0	0	0	0	1.62856	0	0	0	0	0	0	0	1.62856	0	0	0	0	0	0	0	0	0	0	4.3095	1.62856	0	5.55536	0	0	1.62856	1.62856	0	1.62856	0	0	0	0	1.62856	0	2.86318	0	1.62856	0	0	0	0	1.62856	0	0	0	0	0	0	0	2.37409	0	0	0	0	0	0	0	0	0	0	1.62856	0	0	1.62856	0	0	0	0	2.37409	0	0	0	0	0	0	0	0	0	0	2.37409	0	0	0	0	0	0	0	0	0	0	0	0	0	0	0	0	0	0	0	0	0	0	0	0	0	0	0	0	0	1.62856	0	0	1.62856	0	0	0	0
667983_P4_P6	2	0	1.56974	1.56974	0	0	0	0	2.30364	0	0	0	0	0	0	1.56974	0	0	0	0	0	0	2.30364	0	2.30364	0	1.56974	1.56974	0	0	0	0	4.22624	0	1.56974	0	0	1.56974	5.53218	1.56974	1.56974	0	0	0	0	0	1.56974	0	0	6.20623	0	0	0	0	0	0	0	0	0	0	0	0	0	0	0	0	0	0	0	0	0	0	0	0	0	0	0	0	0	0	0	0	0	0	0	0	0	0	0	0	0	0	0	0	0	4.22624	0	1.56974	0	0	0	0	5.46947	0	0	0	0	4.37052	1.56974	0	0	0	0	0	0	0	0	0	2.78775	0	0	0	0	0	0	0	1.56974	0	0	0	0	0	0	0	0	0	0	0	0	4.06592	0	2.30364	3.14959	0	6.57725	0	0	0	0	2.30364	0	0	0	1.56974	0	0	0	4.06592	3.88553	0	0	5.18718	1.56974	0	0	0	0	0	0	0	0	0	0	0	0	0	0	0	0	0	0	4.22624	0	0	0	5.53218	3.14959	0	0	0	1.56974	3.14959	0	0	0	1.56974	0	3.67931	0	0	0	0	0	0	0	0	0	0	0	0	5.59228	5.90822	2.30364	3.43863	2.30364	4.93204	0	0	2.78775	0	0	1.56974	1.56974	3.67931	0	0	0	0	0	0	0	0	0	0	0	0	0	0	0	0	0	0	0	0	0	0	0	0	0	0	0	0	0	5.99982	0	0	3.67931	0	0	0	0	0	0	0	0	0	0	0	0	0	0	0	1.56974	1.56974	0	0	1.56974	0	2.30364	0	0	2.78775	0	0	1.56974	0	1.56974	0	0	0	2.30364	1.56974	0	0	0	0	0	0	0	0	0	0	0	2.30364	0	0	0	0	0	0	4.37052	3.14959	0	0	0	1.56974	1.56974	0	0	0	0	0	2.78775	2.30364	0	0	0	0	0	0	0	0	0	0	0	0	0	0	1.56974	0	0	0	3.67931	0	0	0	0	0	0	0	2.78775	3.43863	0	0	0	0	0	0	0	1.56974	2.30364	0	0	0	4.06592	0	0	0	0	0	0	0	0	0	0	0	0	0	0	1.56974	2.78775	0	0	0	0	1.56974	0	2.78775	1.56974	0	4.93204	0	0	1.56974	1.56974	0	0	0	0	0	0	0	1.56974	0	0	0	0	0	0	0	1.56974	0	0	2.30364	0	0	0	0	0	0	0	0	0	0	0	0	0	1.56974	0	0	0	3.14959	0	0	1.56974	0	0	0	0	0	0	0	0	0	0	0	0	0	0	0	0	0	0	0	0	0	0	0	0	0	0	0	0	0	0	0	0	0	0	0	0	1.56974	1.56974	0	0	0	0	0	2.30364	0	0	0	0	0	0	0
778957_P4_P6	1	0	1.71277	3.33794	0	0	0	0	2.474	0	0	0	2.9697	0	2.474	1.71277	0	0	0	0	0	0	0	0	3.87454	0	1.71277	0	0	0	0	0	4.82451	0	0	0	0	1.71277	1.71277	0	0	0	0	0	0	0	0	0	0	3.33794	0	0	0	0	0	0	0	0	0	0	0	0	0	0	1.71277	0	0	0	0	0	0	0	0	0	0	0	0	0	0	0	0	1.71277	0	1.71277	0	0	2.474	0	0	0	0	0	1.71277	1.71277	0	2.474	0	0	1.71277	0	0	0	4.82451	0	0	0	0	1.71277	0	0	0	0	0	0	0	0	1.71277	0	3.63105	0	0	0	0	0	0	0	0	0	0	0	2.9697	0	0	0	0	0	0	0	0	2.474	1.71277	6.16219	6.11556	0	7.57036	0	0	0	0	2.9697	0	0	0	2.9697	0	0	0	0	1.71277	0	0	1.71277	0	0	0	0	0	0	0	0	0	0	0	0	0	0	1.71277	0	0	0	0	4.26478	0	0	0	3.63105	0	0	0	0	0	2.9697	0	0	0	2.474	1.71277	4.57162	0	0	0	4.26478	0	0	0	0	0	0	0	1.71277	5.3924	5.22676	0	2.9697	0	3.87454	0	0	2.474	0	1.71277	0	0	0	0	1.71277	0	0	0	0	0	0	0	0	0	0	0	0	0	0	0	0	0	0	0	0	0	0	0	0	0	0	0	3.87454	0	0	0	0	0	0	0	0	0	0	0	0	0	0	0	0	3.87454	0	0	0	0	0	1.71277	0	0	2.474	0	1.71277	0	0	0	0	0	0	0	0	0	0	0	0	0	0	0	0	0	0	0	0	0	3.63105	0	0	1.71277	0	0	0	4.08282	3.33794	0	0	1.71277	0	0	0	0	0	0	0	3.33794	2.9697	0	0	0	0	0	0	0	0	0	0	0	1.71277	0	1.71277	0	0	0	0	2.9697	0	0	0	0	0	0	0	1.71277	1.71277	0	0	0	0	0	0	0	0	1.71277	0	1.71277	0	4.82451	0	0	0	0	0	0	0	0	1.71277	0	0	0	0	0	0	0	0	0	0	0	0	1.71277	4.57162	3.33794	0	4.08282	0	0	0	2.474	0	0	0	0	0	0	1.71277	1.71277	1.71277	0	0	0	1.71277	0	0	0	0	0	2.474	0	1.71277	0	0	0	0	0	0	0	0	0	0	0	0	0	1.71277	0	5.79882	0	0	2.474	1.71277	0	0	0	0	0	0	0	0	0	0	0	0	0	0	0	0	1.71277	1.71277	0	0	0	0	0	0	0	2.474	0	0	0	0	0	0	0	0	0	0	1.71277	0	0	0	0	0	0	1.71277	0	0	0	0	0	0
252620_P4_P6	5	0	0	1.19871	0	0	0	0	2.28866	0	0	1.19871	0	0	0	1.19871	0	0	0	0	0	0	0	0	2.62792	0	1.19871	1.84425	0	0	0	0	2.9024	0	3.33161	0	0	1.19871	0	0	0	0	0	0	0	0	0	0	0	6.12211	4.35262	0	0	0	0	0	0	0	0	0	0	0	0	0	1.84425	0	1.84425	0	0	0	0	1.19871	0	0	0	0	0	0	0	0	0	0	0	0	0	2.28866	2.62792	0	0	0	0	0	1.19871	1.84425	0	3.80254	0	2.28866	0	0	0	0	6.32221	0	0	0	0	3.93061	0	0	0	0	0	0	0	0	2.62792	1.19871	2.9024	0	0	0	0	0	0	0	1.19871	0	0	0	0	1.19871	0	0	0	0	0	0	0	0	0	3.50623	0	0	5.57386	0	0	0	0	1.84425	0	0	0	1.19871	0	0	0	5.21992	3.93061	0	0	2.9024	0	0	0	0	0	1.19871	0	0	0	1.19871	0	0	1.19871	0	3.80254	0	0	0	0	4.35262	0	0	0	1.84425	0	0	0	0	1.19871	1.84425	0	0	0	1.19871	0	2.9024	0	0	0	0	0	0	0	0	0	0	0	0	5.21992	5.06106	2.62792	2.62792	3.13291	5.16889	0	0	2.62792	0	3.66198	0	0	0	0	0	0	0	0	0	0	0	0	0	0	0	0	0	0	0	0	0	0	0	0	0	0	0	0	0	0	0	0	5.72283	0	0	1.19871	0	0	0	0	0	0	0	0	0	0	1.19871	0	0	0	0	0	0	0	0	1.19871	1.84425	1.19871	2.62792	0	2.62792	0	1.19871	2.28866	0	0	0	0	0	1.19871	3.33161	0	0	0	0	0	0	0	0	0	0	0	0	0	0	0	0	0	0	4.04824	2.28866	2.28866	0	1.84425	0	1.84425	0	0	0	0	0	0	5.45108	0	0	0	1.19871	0	0	0	0	0	0	0	0	0	0	0	0	0	0	3.33161	0	0	0	0	1.19871	0	1.84425	1.84425	0	0	0	0	0	0	0	0	0	0	0	1.19871	0	0	0	0	0	1.19871	0	0	0	0	0	0	0	1.19871	1.19871	0	0	2.28866	0	1.19871	0	0	0	0	3.66198	4.25812	1.84425	7.13849	0	0	1.19871	1.84425	1.19871	2.9024	0	0	0	1.19871	0	0	1.19871	0	1.84425	0	0	0	0	0	0	0	2.28866	1.19871	0	0	0	0	0	0	0	0	0	0	0	0	0	0	2.28866	0	0	1.19871	0	2.62792	1.19871	0	0	0	0	0	0	0	0	0	0	0	0	1.19871	1.84425	0	0	0	4.35262	0	0	0	0	0	0	0	0	0	0	0	0	0	1.19871	0	0	0	2.62792	1.84425	0	0	0	0	0	1.84425	0	0	1.19871	0	0	0	0
462683_P4_P6	1	0	1.65137	2.40126	0	0	0	0	2.40126	0	0	0	3.7916	0	0	2.40126	0	0	0	0	0	0	0	0	3.99903	0	0	1.65137	0	0	0	0	4.34141	0	0	0	0	1.65137	3.99903	0	1.65137	0	0	0	0	0	0	0	0	3.99903	0	0	0	0	0	0	0	0	0	0	0	0	0	0	0	0	0	0	0	0	0	0	0	1.65137	0	0	0	0	0	0	0	2.40126	1.65137	0	0	0	0	0	0	0	0	0	0	3.25781	2.40126	2.40126	0	0	0	0	0	0	5.92972	0	0	0	0	3.99903	0	0	0	0	0	0	0	0	1.65137	0	2.40126	0	0	0	0	0	0	0	0	0	0	0	1.65137	1.65137	0	0	0	0	0	0	0	4.18036	0	5.92972	3.7916	0	6.60525	0	0	0	0	2.89219	0	0	0	2.89219	0	0	0	3.7916	3.54925	0	0	0	0	0	0	0	0	0	0	0	0	0	0	0	0	0	4.73855	0	0	0	0	3.7916	0	0	0	4.61792	0	0	0	0	0	5.71127	0	0	1.65137	2.40126	0	1.65137	0	0	0	2.40126	0	0	0	0	0	0	0	0	6.28703	6.02768	1.65137	4.73855	1.65137	6.36405	0	0	1.65137	0	2.89219	0	3.54925	4.61792	0	0	0	0	0	0	0	0	0	0	0	0	0	0	0	0	1.65137	0	0	0	0	0	0	0	0	0	0	0	0	2.40126	0	0	1.65137	0	0	0	0	0	0	0	1.65137	0	0	0	0	0	1.65137	0	0	0	0	0	0	0	0	2.40126	0	2.40126	0	0	0	0	0	0	0	0	0	1.65137	0	0	0	0	0	0	0	0	0	0	0	0	0	1.65137	0	0	0	0	2.40126	2.40126	0	0	1.65137	0	0	0	0	0	0	0	2.89219	3.25781	0	0	0	0	0	0	0	0	0	0	0	0	0	1.65137	0	0	0	0	3.99903	0	0	0	0	0	0	0	1.65137	0	0	0	0	0	0	0	0	0	2.40126	0	2.40126	0	3.25781	0	0	0	0	0	0	0	0	0	0	0	0	0	0	0	2.89219	0	0	0	0	1.65137	3.25781	1.65137	0	0	3.25781	0	0	0	0	0	0	0	0	0	0	1.65137	0	1.65137	0	0	0	0	0	0	0	0	0	2.40126	0	0	0	0	0	0	0	0	0	0	0	0	0	0	0	0	0	3.54925	0	0	0	0	0	0	0	0	0	0	0	0	0	0	0	0	0	0	0	0	0	0	0	0	0	0	0	0	0	2.40126	0	0	0	0	0	0	0	0	0	0	0	0	0	0	0	0	1.65137	0	0	2.40126	0	0	0	0
44503_P4_P6	2	0	1.26692	0	1.26692	0	0	0	3.00582	0	0	1.26692	0	0	0	0	0	0	0	0	0	0	0	0	4.04187	0	0	1.26692	1.26692	0	0	0	3.9131	0	3.61492	0	0	0	2.38389	0	0	0	0	0	0	0	2.72811	0	0	6.00655	5.05956	1.26692	0	0	0	1.26692	0	0	0	0	0	0	0	0	3.23861	0	1.26692	0	0	0	0	0	0	1.26692	0	0	0	0	0	0	0	0	0	0	0	1.26692	3.00582	0	0	0	0	0	1.26692	2.38389	1.26692	5.28447	0	1.9309	0	0	0	0	6.392	0	0	0	0	1.26692	1.26692	0	0	0	0	0	0	0	1.9309	0	3.00582	0	0	0	0	0	0	0	0	0	0	0	2.38389	0	0	0	0	0	0	0	0	3.00582	0	2.72811	0	0	3.23861	0	0	0	0	0	0	0	0	0	0	0	0	4.5548	2.72811	0	0	0	0	0	0	0	0	0	0	0	0	0	0	0	0	0	4.04187	0	3.00582	1.26692	0	4.71789	0	0	0	3.00582	0	0	0	0	2.72811	2.72811	0	1.26692	1.26692	1.26692	0	2.38389	1.9309	1.26692	0	0	1.9309	0	0	0	0	0	0	0	5.52378	6.43953	3.23861	2.72811	4.04187	5.90861	0	0	1.26692	0	3.00582	0	3.23861	5.11916	0	1.26692	0	0	0	0	0	0	0	0	0	0	0	0	0	0	0	0	0	0	0	0	0	0	0	0	0	0	0	5.72899	0	0	3.00582	0	0	0	0	0	0	0	0	0	0	0	0	0	0	0	0	1.26692	0	0	0	0	0	4.63865	0	3.00582	0	1.9309	1.26692	0	0	0	0	0	0	1.9309	0	0	0	0	0	0	0	0	0	0	0	0	0	1.9309	1.9309	0	0	0	3.61492	1.26692	1.26692	0	3.00582	0	0	0	0	0	0	1.26692	2.72811	4.5548	0	0	0	0	0	0	0	0	0	0	0	0	0	1.26692	1.26692	0	0	1.26692	3.439	0	0	0	0	1.26692	0	0	2.38389	0	0	0	0	0	0	0	0	0	0	0	2.38389	0	0	0	0	3.439	1.9309	0	0	0	0	0	0	0	0	0	0	0	1.26692	0	1.26692	0	0	1.9309	1.26692	3.23861	1.26692	0	4.93243	0	0	1.9309	1.26692	1.26692	1.26692	0	0	0	0	0	1.26692	1.26692	0	0	0	1.26692	0	0	0	0	0	1.26692	1.26692	1.26692	0	0	0	0	0	0	0	0	0	0	0	0	0	1.26692	0	1.26692	0	0	1.9309	0	0	1.26692	0	0	0	0	0	0	0	0	0	0	1.26692	0	0	0	0	0	0	0	0	0	0	0	0	0	0	0	0	0	0	0	0	0	0	0	0	0	0	0	1.9309	0	0	0	0	1.26692	0	0	0	0
579771_P4_P6	2	0	1.2448	0	0	0	0	0	1.90293	0	1.2448	0	1.2448	0	2.35321	1.2448	0	0	0	0	0	0	1.2448	0	3.87761	0	0	0	0	0	0	0	3.4045	0	1.2448	0	0	0	3.4045	0	2.35321	0	0	0	0	0	0	0	0	5.13941	0	1.2448	0	0	1.90293	0	0	0	0	0	0	0	0	0	3.4045	0	1.90293	0	0	0	0	0	0	0	0	0	0	0	0	0	0	0	0	0	0	0	3.20464	0	0	0	0	0	0	2.35321	0	3.73647	0	2.35321	0	0	0	0	3.87761	0	0	0	0	2.69587	0	0	0	0	0	0	0	0	0	1.2448	0	0	0	0	0	0	0	0	1.90293	0	0	0	0	1.2448	0	0	0	0	0	0	0	2.35321	0	2.69587	0	0	7.01978	0	0	0	0	2.97257	0	0	0	1.2448	0	0	0	4.42948	2.97257	0	0	2.69587	0	0	0	0	0	0	0	0	0	0	0	0	0	0	2.35321	0	0	0	0	5.52999	0	0	0	4.60215	0	0	0	0	2.69587	1.2448	0	0	1.2448	2.97257	0	3.87761	0	1.2448	0	4.23329	1.2448	0	0	0	0	0	0	1.2448	4.23329	5.76619	0	0	0	2.35321	0	0	0	0	1.90293	0	0	0	0	1.90293	0	0	0	0	0	0	0	0	0	0	0	0	0	0	0	0	0	0	0	0	0	0	0	0	0	0	0	2.35321	0	0	0	0	0	0	0	0	0	0	0	1.90293	0	0	0	0	0	0	0	1.2448	0	0	1.2448	0	1.2448	0	0	0	0	0	2.97257	0	0	0	0	0	1.2448	5.65292	0	0	0	0	0	0	0	0	0	0	0	0	0	0	0	0	0	0	3.58001	2.35321	0	0	1.2448	0	0	0	0	0	0	1.2448	1.90293	5.29852	0	0	0	0	0	0	0	0	0	0	0	0	0	0	0	2.35321	0	0	2.69587	0	0	0	0	0	0	0	2.35321	5.02267	0	0	0	0	0	0	0	0	0	0	0	0	2.69587	0	0	0	0	0	0	0	0	0	0	0	0	1.2448	0	0	0	1.2448	0	0	0	0	0	3.20464	2.69587	0	7.59082	0	0	1.2448	2.97257	0	0	0	0	0	0	1.90293	0	1.90293	0	2.35321	0	0	0	0	0	0	0	1.2448	0	0	0	0	0	0	0	0	0	0	0	0	0	0	0	2.35321	0	5.24741	0	0	1.90293	0	0	0	0	0	0	0	0	0	0	0	0	0	0	0	1.2448	0	1.2448	0	0	0	0	0	0	0	0	1.2448	0	0	0	0	0	0	0	0	0	1.2448	2.35321	0	0	0	0	0	0	0	0	1.2448	0	0	0	0
280358_P4_P6	3	0	1.94296	0	0	0	0	0	2.74198	0	0	0	0	0	0	1.27648	0	0	0	0	0	0	1.27648	0	3.45382	0	1.27648	0	0	0	0	0	1.94296	0	3.62992	0	0	0	1.94296	0	0	0	0	0	0	0	0	0	0	5.62539	1.94296	0	0	0	1.27648	0	0	0	0	0	0	0	0	0	4.38644	0	1.27648	0	0	0	0	0	0	0	0	0	0	0	0	0	0	1.27648	0	0	0	2.3971	3.25321	0	0	0	0	0	2.3971	2.3971	1.27648	3.92835	0	0	0	0	0	0	5.58321	0	0	0	0	3.25321	0	0	0	0	0	0	0	0	0	1.27648	4.05721	0	0	0	0	0	0	0	1.27648	0	0	0	1.94296	0	0	0	0	0	0	0	0	2.3971	0	2.3971	0	0	5.01321	0	0	0	0	3.02012	0	0	0	0	0	1.27648	0	5.30037	4.05721	0	0	0	0	0	0	0	0	1.94296	0	0	0	0	0	0	0	0	3.25321	0	1.94296	0	0	4.65433	0	0	0	3.45382	1.27648	1.27648	0	0	0	2.3971	0	0	1.27648	0	0	3.78683	0	1.27648	0	1.27648	1.94296	0	0	0	0	0	0	0	5.53975	5.85547	1.27648	2.3971	3.45382	5.35153	0	0	2.3971	0	1.94296	0	2.74198	3.45382	0	1.27648	0	0	0	0	0	0	0	0	0	0	1.27648	0	0	0	0	0	0	0	0	0	0	1.27648	0	0	0	0	0	4.88017	0	0	2.3971	0	0	0	0	0	0	0	0	0	0	0	0	0	3.25321	0	0	0	0	0	0	1.27648	1.94296	3.62992	0	2.74198	0	1.94296	1.94296	1.94296	0	0	0	0	0	3.45382	0	0	0	0	0	0	0	0	0	0	0	1.94296	0	2.74198	1.27648	0	0	0	1.94296	1.94296	2.74198	0	0	3.02012	1.27648	0	0	0	0	1.94296	1.94296	5.24733	0	0	0	1.27648	0	0	0	0	0	0	0	1.94296	0	1.94296	1.27648	0	0	1.27648	3.92835	0	0	0	0	0	0	0	1.94296	1.94296	0	0	0	0	0	0	0	0	0	0	1.27648	0	1.27648	0	0	1.27648	0	0	0	0	0	2.74198	0	0	0	1.27648	0	0	0	0	1.27648	0	0	1.27648	0	3.78683	3.02012	0	7.04295	0	0	1.27648	2.3971	2.3971	1.27648	0	0	0	0	1.27648	1.94296	1.94296	0	0	1.27648	0	0	0	0	0	0	0	0	1.27648	0	0	1.27648	0	0	0	0	0	0	0	0	0	0	1.27648	0	0	0	0	3.25321	2.74198	0	0	0	0	0	0	0	0	0	0	0	0	2.74198	2.74198	0	0	0	1.27648	0	0	0	0	0	0	0	0	0	0	0	0	0	0	0	0	0	2.74198	0	0	0	0	0	0	0	0	0	1.94296	0	0	0	0
734482_P4_P6	8	0	0	0	0	0	0	0	2.4803	0	2.01915	0	0	0	0	2.82921	0	0	0	0	0	0	2.01915	0	2.01915	0	0	0	0	0	0	0	2.82921	0	3.54684	0	0	0	0	1.33726	2.01915	0	0	0	0	0	0	0	0	6.38271	4.15331	0	0	0	1.33726	0	0	0	0	0	0	0	0	0	2.82921	0	0	0	0	0	0	0	0	1.33726	0	0	0	0	0	0	0	0	0	1.33726	0	2.4803	1.33726	0	0	0	0	0	2.01915	3.34487	1.33726	1.33726	0	1.33726	0	0	0	0	5.80637	0	0	0	0	3.10996	2.01915	0	0	0	0	0	0	0	0	1.33726	2.01915	0	0	0	0	0	0	0	0	0	0	0	1.33726	2.01915	0	0	0	0	0	0	0	0	0	3.88171	2.4803	0	6.18499	0	0	0	0	0	0	0	0	1.33726	0	1.33726	0	5.76647	2.01915	0	0	3.10996	0	0	0	0	0	0	0	0	0	0	0	1.33726	0	0	3.10996	1.33726	3.10996	0	0	4.57898	0	0	0	3.88171	0	1.33726	0	0	2.82921	2.01915	0	1.33726	0	0	0	3.72397	0	1.33726	0	3.10996	0	0	0	0	0	0	0	0	5.2916	6.02508	0	2.82921	2.4803	4.48375	0	0	2.82921	0	1.33726	0	0	2.4803	0	1.33726	0	1.33726	0	0	0	0	0	0	0	0	0	0	0	0	0	0	0	0	0	0	0	0	0	0	0	0	0	5.54848	0	0	2.01915	0	0	0	0	0	0	0	0	0	0	0	0	0	0	0	0	2.01915	0	1.33726	0	0	0	4.02389	0	2.82921	0	1.33726	2.4803	0	0	0	0	0	1.33726	2.01915	0	0	0	0	0	0	0	0	0	0	0	1.33726	0	3.54684	0	0	0	0	3.34487	1.33726	0	0	3.10996	1.33726	0	0	0	0	0	0	2.4803	5.68318	0	0	0	0	0	0	0	0	0	0	0	1.33726	0	0	0	0	0	0	1.33726	0	0	0	0	0	0	1.33726	1.33726	2.82921	0	0	0	0	0	0	0	1.33726	2.01915	0	1.33726	0	0	0	0	1.33726	0	0	1.33726	0	0	0	0	1.33726	0	0	0	0	0	0	2.01915	0	0	0	2.01915	5.45115	2.01915	0	5.91986	0	0	0	1.33726	1.33726	0	0	0	0	0	0	0	0	0	0	0	0	1.33726	1.33726	0	0	0	2.01915	1.33726	0	0	0	0	0	0	0	0	0	0	0	0	0	0	1.33726	0	0	2.01915	0	2.01915	1.33726	0	1.33726	0	0	0	0	0	0	0	0	0	0	3.34487	2.01915	0	0	0	3.10996	0	0	0	0	0	0	0	1.33726	0	0	0	0	0	0	0	0	0	1.33726	0	0	0	0	1.33726	0	0	1.33726	0	1.33726	0	0	0	0
22320_P4_P6	4	0	0	0	0	0	0	0	3.49943	0	0	0	0	0	1.61441	0	0	0	0	0	0	0	2.35719	0	2.35719	0	0	0	0	0	0	0	0	0	0	0	2.35719	0	0	0	2.8451	0	0	0	0	0	0	0	0	4.68607	0	0	0	0	0	0	0	0	1.61441	0	0	0	0	0	2.8451	0	1.61441	0	0	0	0	1.61441	0	0	0	0	0	0	0	0	1.61441	0	0	2.35719	0	1.61441	2.35719	0	0	0	0	0	0	2.35719	0	3.94795	0	2.35719	0	0	0	0	6.58264	0	0	0	0	2.8451	0	0	0	0	0	0	0	0	4.28959	0	1.61441	0	0	0	0	0	0	0	0	0	0	0	0	0	0	0	0	0	0	0	0	0	0	0	0	0	2.8451	0	0	0	0	1.61441	0	0	1.61441	2.8451	0	0	0	4.90043	2.8451	0	0	0	0	0	0	0	0	0	0	0	0	0	0	0	0	1.61441	3.49943	0	2.8451	0	0	4.28959	0	0	0	3.49943	0	0	0	0	1.61441	1.61441	0	0	0	0	0	3.49943	0	0	0	0	0	0	0	0	0	0	0	0	6.38326	6.41846	3.49943	5.08703	3.49943	5.53483	0	0	2.8451	0	0	0	2.8451	5.4692	0	1.61441	0	0	0	0	0	0	0	0	0	0	0	0	0	0	0	0	0	0	0	0	0	0	0	0	0	0	0	1.61441	0	0	0	0	0	0	0	0	0	0	0	0	0	0	0	0	0	0	0	1.61441	0	1.61441	0	0	0	2.35719	0	2.35719	0	2.8451	1.61441	0	1.61441	0	0	0	2.8451	4.79723	0	0	0	0	0	0	0	0	0	0	0	2.35719	0	4.79723	1.61441	0	0	0	4.56562	0	1.61441	0	1.61441	2.8451	2.8451	0	0	0	0	1.61441	2.8451	4.28959	0	0	0	0	0	0	0	0	0	0	0	2.35719	0	0	0	0	0	1.61441	0	0	1.61441	0	0	0	0	0	0	1.61441	0	0	0	0	0	0	1.61441	3.20905	1.61441	0	0	0	1.61441	0	0	1.61441	0	0	0	0	0	0	0	0	0	0	0	0	0	1.61441	2.35719	0	0	3.20905	1.61441	4.28959	0	0	6.15184	0	0	0	0	1.61441	2.35719	0	0	0	0	0	0	1.61441	0	0	0	0	0	0	0	0	0	0	0	0	0	0	1.61441	0	0	0	0	0	0	0	0	0	0	3.20905	0	0	0	0	1.61441	1.61441	0	0	0	1.61441	0	0	0	0	0	0	0	0	1.61441	1.61441	1.61441	0	0	2.8451	0	0	0	0	0	0	0	0	0	0	0	0	0	0	0	0	0	2.8451	0	0	0	0	0	2.8451	0	0	0	0	0	0	0	0
64138_P4_P6	3	0	1.2448	0	0	0	0	0	2.69587	0	2.97257	0	1.2448	0	0	1.90293	0	0	0	0	0	0	3.20464	0	2.35321	0	0	0	0	0	0	0	1.2448	0	4.23329	0	0	0	1.2448	0	1.2448	0	0	0	0	0	0	0	0	4.68131	2.69587	0	0	0	0	0	0	0	0	0	0	0	0	0	2.69587	0	2.35321	0	0	0	0	0	0	0	0	0	0	0	0	0	0	1.2448	0	0	0	2.35321	3.4045	0	0	0	0	1.2448	0	2.35321	1.2448	4.42948	0	1.90293	1.2448	0	0	0	5.13941	0	0	0	0	2.97257	1.2448	0	0	0	0	0	0	0	1.2448	1.2448	1.2448	0	0	0	0	0	0	0	1.2448	0	0	0	3.58001	1.2448	0	0	0	0	0	0	0	1.90293	0	2.97257	0	0	5.9372	0	0	0	0	0	0	0	0	1.90293	0	1.2448	0	4.60215	2.69587	0	0	1.2448	0	0	1.90293	0	0	0	0	0	0	0	0	0	0	0	3.73647	1.2448	0	0	0	5.48657	0	0	0	2.35321	0	0	0	0	2.97257	1.90293	0	1.90293	1.2448	2.35321	1.2448	4.5184	1.2448	1.90293	0	2.97257	0	0	0	0	0	0	0	0	5.48657	6.22829	1.2448	1.90293	3.73647	4.12419	0	0	1.2448	0	2.35321	0	1.90293	2.97257	0	1.90293	0	0	0	0	0	0	0	0	0	0	0	0	0	0	1.2448	0	0	0	0	0	0	0	0	0	0	0	0	5.57214	0	0	1.2448	0	0	0	0	0	0	0	0	0	0	0	0	0	1.2448	0	0	2.69587	0	1.2448	0	0	1.2448	3.4045	0	1.2448	0	1.2448	2.69587	1.2448	0	0	0	0	0	2.69587	0	0	0	0	0	0	0	0	0	0	0	1.2448	0	1.90293	1.2448	0	0	0	4.5184	1.90293	0	0	2.35321	0	1.2448	1.2448	0	0	0	1.2448	0	4.23329	0	0	0	2.69587	0	0	0	0	0	0	0	1.2448	0	1.2448	0	0	0	1.2448	1.90293	0	0	0	0	0	0	0	1.90293	2.35321	0	0	0	0	0	0	0	2.35321	1.2448	0	0	0	2.35321	0	0	0	0	0	0	0	0	1.2448	0	1.2448	0	1.2448	0	0	0	1.90293	2.35321	0	0	2.35321	0	4.00616	2.97257	0	7.10838	0	0	1.2448	1.90293	1.90293	1.2448	0	0	0	1.2448	1.2448	0	1.2448	0	1.90293	0	2.69587	0	0	0	0	0	1.90293	0	0	0	1.90293	0	0	0	0	0	0	0	0	0	0	0	2.97257	0	0	0	0	1.90293	1.90293	0	0	0	0	0	0	0	0	0	0	0	0	0	0	1.90293	0	0	3.4045	0	0	0	0	0	0	0	1.90293	0	0	0	0	0	0	0	0	0	3.4045	1.2448	0	0	0	0	0	1.90293	0	0	1.90293	0	0	0	0
264501_P4_P6	1	0	3.23047	0	0	0	0	0	3.23047	0	1.63061	0	0	0	2.37653	0	0	0	0	0	0	0	0	0	4.70914	0	0	0	1.63061	0	0	0	5.01999	0	0	0	0	0	2.37653	0	0	0	0	0	0	0	0	0	1.63061	4.31237	0	0	0	0	0	0	0	0	0	0	0	0	0	0	0	0	0	0	0	0	0	0	0	0	0	0	0	0	0	0	0	0	0	0	0	0	0	0	0	0	0	0	0	2.86578	0	3.23047	0	3.9704	0	0	0	0	4.45709	0	0	0	0	2.37653	0	0	0	0	0	0	0	0	0	0	0	0	0	0	0	0	0	0	0	0	0	0	0	1.63061	0	0	0	0	0	0	0	3.52132	0	5.94946	6.60638	0	6.75379	0	0	0	0	0	1.63061	0	0	3.52132	0	0	0	3.76326	2.37653	0	0	0	0	0	0	0	0	0	0	0	0	0	0	0	0	0	0	0	1.63061	0	0	3.76326	0	0	0	3.9704	0	0	0	0	0	3.52132	0	0	0	3.52132	0	4.92363	0	0	0	3.9704	0	0	0	0	0	0	0	1.63061	5.79461	5.42387	0	3.23047	0	4.82037	0	0	1.63061	0	0	0	0	2.37653	0	1.63061	0	0	0	0	0	0	0	0	0	0	0	0	2.37653	0	0	0	0	0	0	0	0	0	0	0	0	0	0	6.29587	0	0	2.37653	0	0	0	0	0	0	0	0	0	0	0	0	0	1.63061	0	0	0	0	0	1.63061	0	1.63061	1.63061	0	2.86578	0	0	0	0	0	0	0	0	0	0	0	0	0	0	0	0	0	0	0	0	0	2.37653	0	1.63061	0	0	0	0	4.31237	2.37653	1.63061	0	0	0	0	0	1.63061	0	0	1.63061	0	2.37653	0	0	0	0	0	0	0	0	0	0	0	0	0	0	0	0	0	0	2.37653	0	0	0	0	0	0	0	2.37653	0	0	0	0	0	0	0	0	0	0	0	1.63061	0	4.31237	0	0	1.63061	0	0	0	0	0	1.63061	0	0	0	0	0	0	0	0	1.63061	0	0	0	1.63061	3.76326	2.86578	0	3.23047	0	0	0	1.63061	0	0	0	0	0	0	0	0	1.63061	0	1.63061	0	1.63061	0	0	0	0	0	2.37653	0	0	0	0	0	0	0	0	0	0	0	0	0	0	0	1.63061	0	5.84809	0	0	1.63061	2.37653	0	0	0	0	0	0	0	0	0	0	0	0	0	0	0	0	0	0	0	0	0	0	0	0	0	2.86578	0	0	0	0	0	1.63061	0	0	0	0	0	0	0	0	1.63061	0	0	0	1.63061	0	0	0	0	0
743679_P4_P6	2	0	2.90564	0	0	0	0	0	3.27173	0	1.66198	0	2.41387	0	0	0	0	0	0	0	0	0	1.66198	0	2.41387	0	1.66198	1.66198	0	0	0	0	4.96823	0	0	0	0	0	2.90564	0	1.66198	0	0	0	0	0	0	0	0	4.0136	0	0	0	0	0	0	0	0	0	0	0	0	0	0	0	0	0	0	0	0	0	0	0	0	0	0	0	0	0	0	0	0	0	0	0	0	2.90564	0	0	0	0	0	0	0	0	2.41387	0	3.56346	0	1.66198	0	0	4.50112	0	0	0	0	2.41387	1.66198	0	0	0	0	0	0	0	0	0	0	0	0	1.66198	0	0	0	0	0	0	0	0	0	0	0	0	0	0	0	0	0	3.80602	2.90564	6.48775	3.27173	0	7.56462	0	0	0	0	0	0	0	1.66198	1.66198	0	0	0	2.41387	3.27173	0	0	0	0	0	0	0	0	0	0	0	0	0	0	0	0	0	3.27173	0	0	0	0	4.50112	0	0	0	4.63282	0	0	0	0	2.90564	2.90564	0	0	0	0	2.41387	3.80602	0	0	0	2.90564	0	0	0	0	0	0	0	2.41387	5.24018	4.96823	2.41387	1.66198	1.66198	4.19503	0	0	1.66198	0	0	0	0	3.27173	0	2.90564	0	0	0	0	0	0	0	0	0	0	0	0	0	0	0	0	0	0	0	0	0	0	0	0	0	0	0	6.26224	0	0	0	0	0	0	0	0	0	0	0	0	0	0	0	0	0	0	0	0	0	0	2.41387	0	2.41387	0	0	1.66198	0	2.41387	0	0	0	0	0	0	0	0	0	0	0	0	0	0	0	0	0	0	0	1.66198	0	0	0	0	0	0	4.0136	2.41387	1.66198	0	1.66198	0	0	0	0	0	0	0	2.90564	2.90564	0	0	0	0	0	0	0	0	0	0	0	0	0	1.66198	0	1.66198	0	0	3.56346	0	0	0	0	0	0	0	1.66198	1.66198	0	0	0	0	0	0	0	0	0	0	2.90564	0	3.80602	0	0	0	0	0	0	1.66198	0	0	0	0	0	1.66198	0	0	3.27173	0	0	0	0	1.66198	0	4.86486	1.66198	0	5.39662	0	0	1.66198	2.90564	0	0	0	0	0	0	0	0	2.90564	0	0	0	0	0	0	0	0	0	2.41387	0	0	0	0	0	0	0	0	0	0	0	0	0	0	0	1.66198	0	5.1551	0	0	0	1.66198	0	1.66198	0	0	0	0	0	0	0	0	0	0	0	0	0	0	3.27173	0	0	0	0	0	0	0	0	1.66198	0	0	0	0	0	0	0	0	0	0	1.66198	0	0	0	0	0	1.66198	0	0	0	0	0	0	0
708824_P4_P6	7	0	1.61441	0	0	0	0	0	4.79723	0	0	0	2.8451	0	0	0	0	0	0	0	0	0	0	0	3.49943	0	1.61441	1.61441	0	0	0	0	3.49943	0	0	0	0	0	3.74105	0	0	0	0	0	0	0	0	0	4.28959	5.40044	2.8451	0	0	0	0	0	0	0	0	0	0	0	0	0	1.61441	0	0	0	0	0	0	0	0	0	0	0	0	0	0	0	0	2.35719	1.61441	0	0	0	1.61441	0	0	0	0	0	0	2.35719	0	3.20905	0	0	0	0	0	0	4.79723	0	0	0	0	2.35719	0	0	0	0	0	0	0	0	1.61441	0	3.94795	0	0	0	0	0	0	0	0	0	0	0	2.35719	0	0	0	0	0	0	0	0	2.35719	0	2.35719	0	1.61441	6.38326	0	0	0	0	0	0	0	0	1.61441	0	0	0	3.74105	1.61441	0	0	0	0	0	0	0	0	0	0	0	0	0	0	0	0	0	2.35719	0	0	0	0	4.28959	0	0	0	5.4692	2.35719	0	0	0	0	2.8451	0	0	0	3.49943	0	4.28959	0	1.61441	0	1.61441	1.61441	0	0	0	0	0	0	0	6.10939	5.59761	0	1.61441	1.61441	3.49943	0	0	2.35719	0	1.61441	0	0	3.49943	0	1.61441	0	0	0	0	0	0	0	0	0	0	0	0	0	0	0	0	0	0	0	0	0	0	0	0	0	0	0	4.90043	0	0	2.8451	0	0	1.61441	0	0	0	0	0	0	0	0	0	0	0	0	0	2.35719	0	0	0	0	2.35719	2.35719	0	1.61441	0	0	1.61441	0	0	0	0	0	1.61441	2.35719	0	0	0	0	0	0	0	0	0	0	0	2.35719	0	2.8451	1.61441	0	0	0	4.12886	1.61441	1.61441	0	2.35719	0	0	0	0	0	0	0	2.8451	4.12886	0	0	0	0	0	0	0	0	0	0	0	0	0	0	0	0	0	0	3.74105	0	0	0	0	0	0	0	0	2.35719	0	0	0	0	0	0	0	0	0	0	0	0	0	0	0	0	1.61441	0	0	1.61441	0	2.35719	0	0	0	0	0	2.8451	0	0	0	0	0	1.61441	0	5.08703	4.99674	0	6.81173	0	0	1.61441	2.35719	2.35719	1.61441	0	0	0	0	2.35719	0	2.35719	0	0	0	0	0	0	0	0	0	1.61441	0	0	0	0	0	0	0	0	0	0	0	0	0	0	0	0	0	5.65777	0	0	2.35719	2.8451	0	0	0	0	0	0	0	0	0	0	0	0	0	0	0	0	0	0	0	0	0	0	0	0	0	2.8451	0	0	0	0	0	0	0	0	0	1.61441	0	0	0	0	0	0	0	0	0	0	0	0	0	0
407046_P4_P6	6	0	0	0	0	0	0	0	2.68259	0	1.23574	0	1.23574	0	0	1.89143	0	0	0	0	0	0	1.89143	0	1.23574	0	2.68259	1.23574	0	0	0	1.23574	1.23574	0	2.68259	0	0	0	2.34057	1.23574	1.89143	0	0	0	0	0	0	0	0	4.58708	2.34057	0	0	0	1.23574	1.23574	0	0	0	0	0	0	0	0	1.89143	0	1.23574	0	0	0	0	0	0	0	0	0	0	0	0	0	0	1.89143	0	0	0	2.34057	1.89143	0	0	0	0	0	0	1.23574	1.89143	3.99142	0	2.34057	0	0	0	0	5.67625	0	1.23574	0	0	2.95886	0	0	0	0	0	0	0	0	0	1.23574	2.68259	0	0	0	0	0	0	0	1.23574	0	0	0	2.68259	1.23574	0	0	1.23574	0	0	0	0	1.23574	0	4.74121	0	0	5.92174	0	0	0	0	0	0	0	0	0	0	0	0	5.4712	4.21841	0	0	0	0	0	0	0	0	0	0	0	0	1.23574	0	0	1.23574	0	2.68259	0	0	0	0	5.51461	0	0	0	2.34057	0	0	0	0	2.68259	2.34057	0	1.23574	1.23574	1.89143	0	4.10937	1.23574	0	0	2.68259	0	0	0	0	0	0	0	0	4.74121	5.8216	2.95886	2.34057	0	5.2321	0	0	2.34057	0	1.89143	0	2.68259	2.34057	0	2.34057	0	1.23574	0	0	0	0	0	0	0	0	0	0	0	0	0	0	0	0	0	0	0	1.23574	0	0	0	0	0	5.51461	0	0	1.89143	0	0	0	0	0	0	0	0	0	0	1.23574	0	0	3.19063	0	0	0	0	0	1.23574	1.23574	1.23574	3.39027	0	2.34057	0	1.23574	0	0	0	0	0	0	1.23574	2.34057	0	0	0	0	0	0	0	0	0	0	0	0	0	2.34057	1.23574	0	0	0	4.41449	1.23574	0	0	1.89143	1.23574	1.89143	1.23574	0	0	0	1.89143	1.89143	5.06696	0	0	0	0	0	0	0	0	0	0	0	1.23574	0	0	0	0	0	0	3.86296	0	0	0	0	0	0	1.23574	2.34057	3.56561	0	0	0	0	0	0	0	0	1.23574	0	0	0	0	0	0	1.23574	0	0	0	0	0	0	0	0	0	0	0	1.23574	0	1.89143	3.19063	0	0	1.23574	0	5.12414	4.21841	1.23574	6.98887	0	0	0	0	1.89143	1.23574	0	0	0	0	0	1.23574	1.89143	0	1.23574	0	0	0	0	0	0	0	2.34057	0	0	0	0	1.23574	0	0	0	0	0	0	0	0	0	0	3.39027	0	1.89143	0	0	2.95886	0	0	0	0	0	0	0	0	0	0	0	0	0	1.23574	0	1.89143	0	0	1.23574	0	0	0	0	0	0	0	0	0	0	0	0	0	0	0	0	0	0	1.23574	0	0	0	1.89143	0	0	0	1.23574	1.23574	0	0	0	0
36431_P4_P6	3	0	2.28347	0	0	0	0	0	2.28347	0	1.55298	0	0	0	1.55298	2.28347	0	0	0	0	0	0	2.76611	0	1.55298	0	0	1.55298	0	0	0	0	3.12713	0	2.76611	0	0	0	0	0	2.76611	0	0	0	0	0	0	0	0	3.65597	0	0	0	0	0	0	0	0	0	0	0	0	0	0	4.34642	0	2.76611	0	0	0	0	0	0	0	0	0	0	0	0	0	0	0	0	0	0	2.28347	1.55298	0	0	0	0	0	0	0	0	3.41565	0	2.76611	1.55298	0	0	0	3.86192	0	0	0	0	2.28347	0	0	0	0	0	0	0	0	0	0	3.12713	0	0	0	0	0	0	0	0	0	0	0	2.76611	0	0	0	0	0	0	0	0	1.55298	0	4.70847	0	0	5.78551	0	0	0	0	1.55298	0	0	0	3.12713	0	0	0	3.86192	3.41565	0	0	0	0	0	0	0	0	0	0	0	0	0	0	0	0	0	3.12713	0	2.28347	0	0	5.16254	0	0	0	3.12713	1.55298	0	1.55298	0	2.28347	0	0	1.55298	0	0	0	3.65597	0	1.55298	0	2.76611	0	0	0	0	0	0	0	1.55298	6.21919	4.90754	0	2.28347	0	2.28347	0	0	1.55298	0	1.55298	0	3.12713	4.59758	0	1.55298	0	0	0	0	0	0	0	0	0	0	0	0	0	0	0	0	0	0	0	0	0	0	0	0	0	0	0	1.55298	0	0	0	0	0	0	0	0	0	0	0	0	0	0	0	0	0	0	0	0	0	0	0	0	0	1.55298	0	0	0	1.55298	3.12713	0	0	0	0	0	1.55298	0	0	0	0	0	0	0	0	0	0	0	0	0	0	0	0	0	0	0	3.12713	2.28347	1.55298	0	0	0	0	0	0	0	0	2.28347	2.28347	3.86192	0	0	0	0	0	0	0	0	0	0	0	0	0	1.55298	0	0	0	0	4.04211	0	0	0	0	1.55298	0	0	0	2.76611	0	0	0	0	0	0	0	0	1.55298	0	0	0	1.55298	0	0	0	0	0	0	0	0	0	0	0	0	0	0	0	0	3.86192	0	0	0	0	0	3.41565	5.73402	0	8.27835	0	0	1.55298	1.55298	2.28347	0	0	0	0	0	0	2.28347	2.76611	0	0	0	0	0	0	0	0	0	3.12713	0	0	0	1.55298	0	0	0	0	0	0	0	0	0	1.55298	0	1.55298	0	4.04211	0	0	2.28347	2.28347	0	0	0	0	0	0	0	0	0	0	0	0	0	0	0	0	0	0	0	0	0	0	0	0	0	0	0	0	0	0	0	0	0	0	0	0	0	0	0	0	0	0	0	0	0	0	0	0	0	0
749681_P4_P6	7	0	2.87364	0	0	0	0	0	2.38389	0	0	0	2.38389	0	0	0	0	0	0	0	0	0	0	0	3.97892	0	1.63678	0	0	0	0	0	4.16008	0	0	0	0	0	2.87364	0	2.38389	0	0	0	0	0	0	0	0	5.50156	0	0	0	0	0	0	0	0	0	0	0	0	0	0	2.38389	0	0	0	0	0	0	0	0	0	0	0	0	0	0	0	1.63678	0	0	0	0	0	0	0	0	0	0	0	1.63678	0	0	0	0	2.38389	1.63678	0	0	0	0	0	0	0	0	2.87364	0	0	0	0	0	0	0	0	0	0	1.63678	0	0	0	0	0	0	0	0	0	0	0	1.63678	0	0	0	0	0	0	0	0	0	0	7.42531	5.74799	0	7.62353	0	0	0	0	0	0	0	0	0	0	0	0	4.32101	2.38389	0	0	2.87364	0	0	0	0	0	0	0	0	0	0	0	0	0	0	2.38389	0	0	0	0	1.63678	0	0	0	3.97892	0	0	0	0	0	1.63678	0	0	0	2.38389	0	5.43276	0	0	0	1.63678	0	0	0	0	0	0	0	0	4.59734	4.59734	0	0	0	3.23861	0	0	0	0	3.7717	0	1.63678	2.38389	0	0	0	0	0	0	0	0	0	0	0	0	0	0	0	0	0	0	0	0	0	0	0	0	0	0	0	0	0	6.67618	0	0	0	0	0	0	0	0	0	0	0	0	0	0	0	0	4.82915	1.63678	0	0	0	0	0	0	1.63678	2.38389	0	0	0	1.63678	0	0	0	0	0	0	0	0	0	0	0	0	0	0	0	0	0	0	0	0	0	0	0	0	0	0	3.52964	1.63678	1.63678	1.63678	0	0	0	0	0	0	0	0	1.63678	2.38389	0	0	0	0	0	0	0	0	0	0	0	0	0	0	0	0	0	0	1.63678	0	0	0	0	0	0	0	1.63678	0	0	0	0	0	0	0	0	0	0	0	0	0	1.63678	0	0	0	0	0	0	0	0	0	0	0	0	0	0	1.63678	0	1.63678	0	0	0	1.63678	0	2.38389	2.87364	0	3.97892	0	0	1.63678	1.63678	0	0	0	0	0	0	0	1.63678	1.63678	0	0	0	0	0	0	0	0	0	0	0	0	0	0	0	0	0	0	0	0	0	0	0	0	0	0	0	5.80355	0	0	0	0	0	0	0	0	0	0	0	0	0	0	0	0	0	0	0	0	2.38389	0	0	0	0	0	0	0	0	2.87364	0	0	0	0	0	0	0	0	0	0	1.63678	0	0	0	0	0	0	0	0	0	0	0	0	0
822247_P4_P6	1	0	2.95829	0	0	0	0	0	2.46328	0	1.70369	0	3.32616	0	1.70369	0	0	0	0	0	0	0	0	0	3.61902	0	0	0	0	0	0	0	4.07051	0	1.70369	0	0	1.70369	1.70369	0	0	0	0	0	0	0	0	0	0	4.07051	0	0	0	0	0	0	0	0	0	0	0	0	0	0	1.70369	0	0	0	0	0	0	0	0	0	0	0	0	0	0	0	0	0	0	0	0	0	2.46328	0	0	0	0	0	0	1.70369	0	0	0	3.32616	0	0	0	0	4.25238	0	0	0	0	3.32616	0	0	0	0	0	0	0	0	0	0	3.61902	0	0	0	0	0	0	0	0	0	0	0	1.70369	0	0	0	0	0	0	0	0	0	0	6.9413	5.21402	0	7.73599	0	0	0	0	0	0	0	0	0	0	0	0	3.32616	4.25238	0	0	2.95829	0	0	0	0	0	0	0	0	0	0	0	0	0	0	0	0	1.70369	0	0	2.95829	0	0	0	4.55909	1.70369	0	0	0	2.46328	3.61902	0	0	0	0	0	4.55909	0	0	0	3.61902	0	0	0	0	0	0	0	0	5.37962	4.41387	1.70369	1.70369	0	1.70369	0	0	3.32616	0	1.70369	0	1.70369	3.32616	0	0	0	0	0	0	0	0	0	0	0	0	0	0	0	0	0	0	0	0	0	0	0	0	0	0	0	0	0	5.72571	0	0	3.86235	0	0	0	0	0	0	0	1.70369	0	0	0	0	0	4.07051	0	0	1.70369	0	0	0	0	2.95829	1.70369	0	1.70369	0	0	4.07051	0	0	0	0	0	0	1.70369	0	0	0	0	0	0	0	0	0	0	0	1.70369	0	1.70369	0	0	0	0	2.95829	2.46328	0	0	0	0	0	0	0	0	0	0	2.46328	2.46328	0	0	0	0	0	0	0	0	0	0	0	0	0	0	0	0	0	0	4.41387	0	0	0	0	0	0	0	1.70369	1.70369	0	0	0	0	0	0	0	0	1.70369	0	0	0	3.32616	0	0	0	0	0	1.70369	0	0	0	0	0	0	0	0	0	0	0	0	0	0	0	0	4.07051	3.32616	0	0	0	0	0	0	0	0	0	0	0	0	0	0	0	0	0	0	0	0	0	0	0	0	2.46328	0	0	0	0	0	0	0	0	0	0	0	0	0	0	0	0	1.70369	6.10266	0	0	0	2.46328	0	0	0	0	0	0	0	0	0	0	0	0	0	0	0	0	1.70369	0	0	0	0	0	0	0	0	1.70369	0	0	0	0	0	0	0	0	0	0	1.70369	0	0	0	0	0	0	0	0	0	0	0	0	0
154405_P4_P6	2	0	0	0	0	0	0	0	3.87149	0	0	0	1.71049	0	2.47131	2.96683	0	0	0	0	0	0	2.96683	0	3.33498	0	1.71049	1.71049	0	0	0	0	2.47131	0	2.47131	0	0	0	2.96683	0	0	0	0	0	0	0	0	0	0	5.13303	1.71049	0	0	0	0	0	0	0	0	0	0	0	0	0	3.33498	0	3.33498	0	0	1.71049	0	0	0	1.71049	0	0	0	0	0	0	0	1.71049	0	0	0	0	2.47131	0	0	0	0	0	1.71049	2.96683	0	2.47131	0	1.71049	0	0	0	0	5.53775	0	0	0	0	3.33498	1.71049	0	0	0	0	0	0	0	0	0	0	0	0	0	0	0	0	0	1.71049	0	0	0	1.71049	1.71049	0	0	0	0	0	0	0	1.71049	0	2.96683	0	0	4.82134	0	0	0	0	0	0	0	0	1.71049	0	0	0	4.42321	2.47131	0	0	0	0	0	0	0	0	0	0	0	0	2.47131	0	0	0	0	3.62803	0	1.71049	0	0	4.93289	0	0	0	2.47131	0	0	0	0	1.71049	2.47131	0	0	0	0	0	2.47131	0	0	0	1.71049	0	0	0	0	0	0	0	0	6.59178	6.62538	3.87149	4.56847	2.47131	4.42321	0	0	0	0	1.71049	0	1.71049	5.60666	0	0	0	0	0	0	0	0	0	0	0	0	0	0	0	0	0	0	0	0	0	0	0	0	0	0	0	0	0	2.47131	0	0	0	0	0	0	0	0	0	0	0	0	0	0	0	0	0	0	0	1.71049	0	0	0	1.71049	1.71049	3.87149	0	1.71049	0	0	0	0	0	0	0	0	1.71049	1.71049	0	0	0	0	0	0	0	0	0	0	0	2.47131	0	0	0	0	0	0	5.38919	2.96683	0	0	2.96683	1.71049	1.71049	0	0	0	0	2.47131	1.71049	3.87149	0	0	0	0	0	0	0	0	0	0	0	0	0	0	1.71049	0	0	0	2.47131	0	0	1.71049	0	0	0	0	2.47131	3.62803	0	0	0	0	0	0	0	2.47131	0	0	2.47131	0	1.71049	0	0	3.33498	0	0	0	0	0	3.33498	0	0	0	0	0	0	0	0	1.71049	0	0	1.71049	2.47131	4.26167	2.96683	0	6.44896	0	0	1.71049	2.47131	2.47131	2.47131	0	0	0	0	0	1.71049	1.71049	0	2.47131	0	1.71049	0	0	0	0	0	2.47131	0	0	0	0	0	0	0	0	0	0	0	0	0	0	0	1.71049	0	0	1.71049	0	1.71049	0	0	0	0	0	0	0	0	0	0	0	0	0	0	1.71049	2.96683	0	0	1.71049	0	0	0	0	0	0	0	0	0	0	0	0	0	0	0	0	0	0	1.71049	0	0	0	0	0	2.96683	0	0	2.47131	0	0	0	0
63095_P4_P6	1	0	1.74068	1.74068	0	0	0	0	1.74068	0	0	0	0	0	0	1.74068	0	0	0	0	0	0	1.74068	0	3.37402	0	0	1.74068	0	0	0	0	4.8631	0	1.74068	0	0	0	1.74068	0	2.50687	0	0	0	0	0	0	0	0	0	0	0	0	0	0	0	0	0	0	0	0	0	0	0	3.00464	0	0	0	0	0	0	0	0	0	0	0	0	0	0	0	0	0	1.74068	0	0	0	0	0	0	0	0	0	2.50687	3.00464	0	2.50687	0	4.12047	1.74068	0	0	0	5.64905	0	0	0	0	4.46449	0	0	0	0	2.50687	0	0	0	0	0	0	0	0	1.74068	0	0	0	0	0	0	0	0	0	1.74068	0	0	0	0	0	0	0	3.00464	0	5.64905	4.46449	0	6.99394	0	0	0	0	3.37402	0	0	0	1.74068	0	0	0	3.00464	3.00464	0	0	2.50687	0	0	0	0	0	0	0	0	0	0	0	0	0	0	3.91184	0	0	0	0	3.37402	0	0	0	2.50687	3.00464	0	0	0	1.74068	4.74207	1.74068	0	1.74068	0	0	3.37402	0	0	0	5.07839	1.74068	1.74068	0	0	0	0	0	1.74068	6.10676	6.24682	0	3.00464	2.50687	5.43144	0	0	1.74068	0	0	0	1.74068	3.66785	0	1.74068	0	0	0	0	0	0	0	0	0	0	0	0	0	0	0	0	0	0	0	0	0	0	0	0	0	0	0	2.50687	0	0	0	0	0	0	0	0	0	0	0	0	0	0	0	0	0	0	0	0	0	0	1.74068	0	0	0	0	0	0	0	0	0	0	0	0	0	0	1.74068	0	0	0	0	0	0	0	0	0	0	0	2.50687	0	0	0	0	0	0	4.60994	3.37402	0	0	1.74068	0	1.74068	0	0	0	0	2.50687	3.91184	2.50687	0	0	0	0	0	0	0	0	0	0	0	0	0	0	0	0	0	0	4.46449	0	0	0	0	0	0	1.74068	0	0	0	0	0	0	0	0	0	0	0	0	0	0	1.74068	0	0	1.74068	0	0	0	0	0	0	0	0	0	1.74068	0	0	2.50687	0	1.74068	0	0	1.74068	1.74068	4.12047	3.66785	1.74068	5.8381	0	0	0	1.74068	0	0	0	0	0	0	0	0	1.74068	0	0	0	0	0	0	0	0	0	2.50687	0	0	0	0	0	0	0	0	0	0	0	0	0	0	0	1.74068	0	4.60994	0	0	1.74068	0	0	0	0	0	0	0	0	0	0	0	0	0	0	0	0	0	0	0	0	0	0	0	0	0	0	1.74068	0	0	0	0	0	0	0	0	0	0	0	0	0	0	0	0	0	0	0	2.50687	0	0	0	0
685603_P4_P6	2	0	1.24252	0	0	0	0	0	1.90004	0	0	0	1.24252	0	0	1.90004	0	0	0	0	0	0	1.24252	0	2.35003	0	0	1.24252	0	0	0	0	4.89183	0	3.20112	0	0	0	4.42571	0	1.90004	0	0	0	0	0	0	0	0	2.69253	0	0	0	0	0	1.24252	0	0	0	0	0	0	0	0	1.90004	0	0	0	0	0	0	0	0	1.24252	0	0	0	0	0	0	0	0	0	0	0	1.24252	4.12047	0	0	0	0	0	0	3.5764	0	1.90004	0	3.20112	0	0	0	0	3.73282	0	0	0	0	3.40093	1.24252	0	0	0	0	0	0	0	0	0	0	0	0	0	0	0	0	0	1.90004	0	0	0	2.69253	0	0	0	0	0	0	0	0	0	0	2.35003	1.90004	0	6.67374	0	0	0	0	2.35003	0	0	1.24252	1.24252	0	0	0	4.42571	0	0	0	0	0	0	0	0	0	0	0	0	0	0	0	0	0	0	3.87393	0	1.24252	0	0	5.39175	0	0	0	4.12047	0	1.24252	0	0	1.90004	2.96912	0	0	0	3.20112	0	4.82387	0	0	0	2.69253	0	0	0	0	0	0	0	0	4.95674	5.9007	0	1.90004	3.87393	2.69253	0	0	1.24252	0	0	0	1.24252	1.24252	0	2.96912	0	0	0	0	0	0	0	0	0	0	0	0	0	0	0	0	0	0	0	0	0	0	0	0	0	0	0	4.00246	0	0	0	0	0	0	0	0	0	0	0	0	0	1.24252	0	0	0	0	0	0	1.24252	0	0	1.24252	3.20112	3.40093	0	2.69253	0	0	1.24252	0	0	0	0	0	0	3.5764	0	0	0	0	0	0	0	0	0	0	0	1.90004	0	0	1.90004	0	0	0	4.33097	2.69253	0	0	2.35003	1.24252	0	0	0	0	0	1.90004	2.35003	5.48271	0	0	0	1.24252	0	0	0	0	0	0	0	0	0	0	0	0	0	0	3.40093	0	0	0	0	1.24252	1.24252	0	0	0	0	0	0	0	0	0	0	1.24252	0	0	0	0	2.69253	0	0	0	1.24252	0	0	1.24252	0	1.24252	0	1.24252	0	0	0	0	0	1.24252	1.24252	0	0	1.24252	1.24252	3.87393	4.75255	0	7.49155	0	0	3.5764	2.96912	2.35003	1.24252	0	0	0	0	0	1.24252	2.96912	0	0	0	1.24252	0	0	0	0	0	2.35003	0	0	0	0	0	0	0	0	0	0	0	0	0	0	0	3.5764	1.24252	0	0	0	3.40093	1.90004	0	0	0	0	0	0	0	0	0	0	0	0	0	0	1.24252	0	0	0	0	0	0	0	0	0	0	1.90004	0	0	0	0	0	0	0	0	0	1.24252	1.24252	0	1.24252	0	0	0	0	0	0	1.24252	0	0	0	0
343096_P4_P6	4	0	1.65348	0	0	0	0	0	0	0	1.65348	0	1.65348	0	0	1.65348	0	0	0	0	0	0	0	0	3.79447	0	0	0	0	0	0	0	3.79447	0	0	0	0	0	3.55208	0	0	0	0	0	0	0	0	0	2.89487	4.48924	4.62089	0	0	0	0	0	0	0	0	0	0	0	0	0	0	0	0	0	0	0	0	0	0	0	0	0	0	0	0	0	0	0	0	1.65348	0	0	0	0	0	0	0	0	0	0	0	0	0	4.00193	0	0	0	0	2.89487	0	0	0	0	4.00193	1.65348	0	0	0	0	0	0	0	0	0	0	0	0	0	0	0	0	0	0	0	0	0	0	0	0	0	0	0	0	0	0	2.40377	0	6.67042	4.95619	0	8.194	0	0	0	0	0	0	0	0	2.40377	0	0	0	4.18328	2.89487	0	0	0	0	0	0	0	0	0	0	0	0	0	0	0	1.65348	0	1.65348	0	0	1.65348	0	0	0	0	0	2.89487	0	0	0	0	0	0	1.65348	0	0	1.65348	0	4.18328	0	0	0	2.40377	0	0	0	0	0	0	0	0	4.00193	4.62089	0	0	0	2.40377	0	0	2.89487	0	1.65348	0	0	1.65348	0	0	0	0	0	0	0	0	0	0	0	0	0	0	0	0	1.65348	0	0	0	0	0	0	0	0	0	0	0	0	7.01965	0	0	0	0	0	0	0	0	0	0	0	0	0	0	0	0	1.65348	0	0	0	0	0	1.65348	0	1.65348	1.65348	0	0	0	0	0	0	0	0	0	0	1.65348	3.26058	0	0	0	0	0	0	0	0	0	0	0	2.89487	0	0	0	0	0	0	3.26058	2.40377	0	0	0	0	0	0	0	0	0	0	1.65348	1.65348	0	0	0	0	0	0	0	1.65348	0	0	0	0	0	0	0	0	0	0	3.26058	0	0	0	0	0	0	0	2.89487	2.40377	0	0	0	0	0	0	0	0	1.65348	0	0	0	1.65348	0	0	0	0	0	0	0	0	0	0	0	0	0	0	0	0	0	0	0	0	0	1.65348	3.79447	1.65348	0	4.18328	0	0	0	1.65348	0	0	0	0	0	0	1.65348	0	0	0	0	0	1.65348	0	0	0	0	0	1.65348	0	1.65348	0	1.65348	0	0	0	0	0	0	0	0	0	0	0	0	1.65348	5.7143	0	0	0	2.40377	0	0	0	0	0	0	0	0	0	0	0	0	0	0	0	0	0	0	0	0	0	0	0	0	0	2.89487	0	0	0	0	0	0	0	0	0	0	0	0	0	0	0	0	2.40377	0	0	0	0	0	0	0
415354_P4_P6	3	0	1.58113	0	0	0	0	0	0	0	1.58113	0	0	0	1.58113	1.58113	0	0	0	0	0	0	1.58113	0	4.51805	0	0	1.58113	0	0	0	0	3.4542	0	2.31732	0	0	0	2.31732	0	1.58113	0	0	0	0	0	0	0	2.80242	1.58113	0	1.58113	0	0	0	1.58113	0	0	0	0	0	0	0	0	4.38683	0	1.58113	0	0	0	0	0	0	0	0	0	0	0	0	0	0	1.58113	0	0	0	1.58113	2.31732	0	0	0	0	0	0	3.4542	0	0	0	3.16481	0	0	0	0	4.63833	0	0	0	0	1.58113	0	0	0	0	0	0	0	0	0	0	0	0	0	0	0	0	0	0	0	0	0	0	3.16481	0	0	0	0	0	0	0	0	0	0	3.90152	2.80242	0	4.74934	0	0	0	0	3.4542	0	0	0	1.58113	0	0	0	4.08204	0	0	0	0	0	0	0	0	0	0	0	0	0	0	0	0	0	0	2.31732	0	2.31732	0	0	6.06042	0	0	0	2.31732	0	0	0	0	2.80242	2.80242	0	0	1.58113	0	0	3.16481	0	1.58113	0	1.58113	0	0	0	0	0	0	0	0	6.4037	6.0167	0	0	0	2.80242	0	0	0	0	0	2.80242	2.31732	4.08204	0	0	0	0	0	0	0	0	0	0	0	0	0	0	0	0	0	0	0	0	0	0	0	0	1.58113	0	0	0	0	3.4542	0	0	0	0	0	0	0	0	0	0	1.58113	0	0	0	0	0	0	0	0	0	0	0	1.58113	1.58113	0	2.31732	0	2.31732	0	1.58113	0	0	0	0	0	0	0	1.58113	0	0	0	0	0	0	0	0	0	0	0	1.58113	0	1.58113	1.58113	0	0	0	2.31732	0	1.58113	0	1.58113	0	0	0	0	0	0	1.58113	1.58113	5.35193	0	0	0	0	0	0	0	0	0	0	0	2.80242	0	0	1.58113	0	0	0	3.4542	0	0	0	0	0	0	1.58113	2.80242	1.58113	0	0	0	0	0	0	0	1.58113	0	0	2.80242	0	0	0	0	0	0	1.58113	0	0	0	2.31732	0	0	0	0	0	0	1.58113	1.58113	1.58113	0	0	0	1.58113	3.16481	5.12369	0	7.88301	0	0	1.58113	3.69512	2.80242	0	0	0	0	0	1.58113	0	3.16481	0	2.31732	0	0	0	0	0	0	0	1.58113	0	0	0	0	0	0	0	0	0	0	0	0	0	0	0	0	0	2.80242	0	0	3.4542	1.58113	0	2.31732	0	0	0	0	0	0	0	0	0	0	0	0	1.58113	0	0	0	0	0	0	0	0	0	0	2.31732	0	0	1.58113	0	0	0	0	0	0	2.80242	0	0	2.31732	0	1.58113	0	0	0	0	2.31732	0	0	0	0
197393_P4_P6	1	0	0	2.87101	0	0	0	0	2.87101	0	0	0	0	0	0	1.63472	0	0	0	0	0	0	2.87101	0	1.63472	0	0	0	0	0	0	0	3.76888	0	1.63472	0	0	0	2.38143	0	2.38143	0	0	0	0	0	0	0	0	2.38143	0	0	0	0	0	0	0	0	0	0	0	0	0	0	3.76888	0	2.87101	0	0	0	0	0	0	0	0	0	0	0	0	0	0	1.63472	0	0	0	0	2.87101	0	0	0	0	0	0	2.38143	0	1.63472	0	3.52686	0	0	0	0	5.02587	0	0	0	0	2.38143	2.38143	0	0	0	0	0	0	0	0	0	0	0	0	1.63472	0	0	0	0	0	0	0	0	1.63472	1.63472	0	0	0	0	0	0	0	0	0	2.38143	0	0	3.23589	0	0	0	0	2.38143	0	0	0	0	0	0	0	4.82621	4.92949	0	0	0	0	0	1.63472	0	0	0	0	0	0	0	0	0	0	0	2.87101	0	0	2.38143	0	5.35755	0	0	0	4.59442	0	0	0	0	0	2.87101	0	0	0	0	0	3.76888	0	0	0	3.23589	1.63472	0	0	0	0	0	0	0	6.13901	6.05014	0	2.38143	2.87101	4.92949	0	0	0	0	0	0	0	5.20122	0	0	0	0	0	0	0	0	0	0	0	0	0	0	1.63472	0	0	0	0	0	0	0	0	0	0	0	0	0	0	1.63472	0	0	0	0	0	0	0	0	0	0	0	0	0	0	0	0	0	0	0	2.38143	0	0	0	2.38143	1.63472	4.31813	0	2.38143	0	3.52686	3.23589	0	0	0	0	0	0	2.38143	0	0	0	0	0	0	0	0	0	0	0	2.38143	0	3.23589	0	0	0	0	2.87101	2.38143	1.63472	0	2.87101	0	1.63472	0	0	0	0	1.63472	1.63472	3.52686	0	0	0	1.63472	0	0	0	0	0	0	0	2.87101	0	1.63472	0	0	0	0	1.63472	0	0	0	0	0	0	0	0	1.63472	0	0	0	0	0	0	1.63472	0	1.63472	0	0	0	3.23589	0	0	0	0	0	0	0	0	0	0	0	0	0	0	0	0	0	1.63472	0	0	0	0	4.82621	3.76888	0	7.98659	0	0	1.63472	1.63472	2.38143	0	0	0	0	0	0	0	1.63472	0	0	0	1.63472	0	0	0	0	0	2.38143	0	0	0	0	0	0	0	0	0	0	0	0	0	0	0	0	0	0	0	0	1.63472	1.63472	0	0	0	0	0	0	0	0	0	0	0	0	1.63472	0	1.63472	0	0	0	0	0	0	0	0	0	0	0	0	0	0	1.63472	0	0	0	0	0	0	0	0	0	0	1.63472	2.38143	0	0	0	2.38143	0	0	0	0
364088_P4_P6	8	0	3.66629	0	0	0	0	0	2.4292	0	0	0	1.29982	0	0	0	0	0	0	0	0	0	0	0	1.97232	0	0	1.97232	0	0	0	0	0	0	3.48979	0	0	0	2.77567	0	0	0	0	0	0	0	0	0	0	1.29982	0	1.29982	0	0	0	0	0	0	0	0	0	0	0	0	3.66629	0	1.29982	0	0	0	0	0	0	0	0	0	0	0	0	0	0	0	0	1.29982	0	0	3.05484	0	0	0	0	0	1.29982	3.28864	2.77567	1.97232	0	3.82353	0	0	0	0	4.84688	0	0	0	0	3.28864	0	0	0	0	0	0	0	0	0	0	1.97232	0	0	0	0	0	0	0	0	0	0	0	2.4292	1.29982	0	0	0	0	0	0	0	3.66629	0	2.77567	0	0	4.91838	0	0	0	0	1.29982	0	0	0	0	0	0	0	5.57844	3.05484	0	0	5.17344	0	0	1.29982	0	0	0	0	0	0	0	0	0	0	0	2.77567	0	0	0	0	5.78381	0	0	0	5.05153	0	0	0	0	0	2.4292	0	1.29982	1.29982	1.29982	1.29982	4.51915	1.29982	1.29982	0	4.09439	0	0	0	0	0	0	0	0	5.57844	6.51796	3.28864	1.97232	0	5.33891	0	0	2.77567	0	0	0	0	2.77567	0	3.05484	0	1.29982	0	0	0	0	0	0	0	0	0	0	0	0	0	0	0	0	0	0	0	0	0	0	0	0	0	0	0	0	0	0	0	0	0	0	0	0	0	0	0	0	0	0	0	0	0	0	0	0	0	1.97232	0	4.51915	0	1.97232	0	3.05484	0	0	0	0	0	0	1.29982	3.28864	0	0	0	0	0	0	0	0	0	0	0	1.97232	0	1.29982	0	0	0	0	3.82353	3.96531	0	0	1.97232	0	0	0	0	0	0	1.29982	2.4292	5.99696	0	0	0	1.29982	0	0	0	0	0	0	0	0	0	0	0	0	0	1.29982	2.4292	0	0	0	0	1.29982	0	0	1.29982	0	0	0	0	0	0	0	0	0	3.05484	0	0	1.97232	0	0	0	0	0	0	0	0	0	1.97232	0	0	1.29982	0	0	0	0	0	2.4292	0	0	1.29982	0	3.05484	3.66629	0	6.18264	0	0	2.4292	2.4292	0	0	0	0	0	0	1.29982	0	0	0	1.97232	0	0	1.29982	1.29982	0	0	0	0	0	0	0	0	0	0	0	0	0	0	0	0	0	0	0	3.82353	0	5.48735	0	0	3.82353	1.29982	0	0	0	0	0	0	0	0	0	0	0	0	1.97232	1.29982	0	0	0	0	0	0	0	0	0	0	0	0	0	0	0	0	0	0	0	0	0	1.97232	0	0	0	0	1.29982	0	0	0	0	0	0	0	0	0
848414_P4_P6	7	0	3.06853	1.79204	0	0	0	0	2.56709	0	0	0	1.79204	0	1.79204	0	0	0	0	0	0	0	0	0	3.97987	0	0	0	0	0	0	0	2.56709	0	0	0	0	0	0	0	2.56709	0	0	0	0	0	1.79204	0	0	4.67979	0	0	0	0	0	0	0	0	0	0	0	0	0	0	0	0	0	0	0	0	0	0	0	0	0	0	0	0	0	0	0	0	0	1.79204	0	0	1.79204	0	0	0	0	0	0	1.79204	0	0	0	1.79204	0	0	0	0	3.73501	0	0	0	0	1.79204	0	0	0	0	0	0	0	0	0	0	3.43992	0	0	0	0	0	0	0	0	0	0	0	1.79204	1.79204	0	0	0	0	0	0	0	2.56709	1.79204	6.17849	6.63695	0	7.68253	0	0	0	0	0	0	0	1.79204	1.79204	0	1.79204	0	3.06853	2.56709	0	0	1.79204	0	0	0	0	0	0	0	0	0	0	0	0	0	0	2.56709	0	0	0	0	0	0	0	0	0	0	0	0	0	0	1.79204	0	0	0	3.43992	1.79204	3.43992	0	0	0	0	0	0	0	0	0	0	0	0	5.42196	5.3366	1.79204	0	1.79204	4.37187	0	0	2.56709	0	0	0	0	3.97987	0	1.79204	0	0	1.79204	0	0	0	0	0	0	0	0	0	0	0	0	0	0	0	0	0	0	0	0	0	0	0	0	6.36248	0	0	0	0	0	0	0	0	0	0	0	0	0	0	0	0	6.07687	0	0	0	0	0	0	0	0	1.79204	0	1.79204	0	0	1.79204	0	0	0	0	0	0	0	0	0	0	0	0	0	0	0	0	0	0	1.79204	0	0	0	0	0	0	3.43992	3.97987	0	0	2.56709	0	0	0	0	0	0	0	0	0	0	0	0	0	0	0	0	0	0	0	0	0	0	0	0	0	0	0	3.97987	0	0	0	0	0	0	0	2.56709	0	0	0	0	0	0	0	0	1.79204	0	0	0	0	3.43992	0	0	1.79204	0	0	0	0	0	0	0	0	0	0	0	0	0	0	0	0	0	0	0	3.43992	2.56709	0	2.56709	0	0	0	0	0	0	0	0	0	0	1.79204	0	0	0	0	0	1.79204	0	0	0	0	0	0	0	0	0	0	0	0	0	0	0	0	0	0	0	0	0	0	1.79204	5.90961	0	0	2.56709	1.79204	0	0	0	0	0	0	0	0	0	0	0	0	0	0	0	0	0	0	0	0	0	0	0	0	0	2.56709	0	0	0	0	0	0	0	0	0	0	1.79204	0	0	0	0	0	1.79204	0	0	0	0	0	0	0
638873_P4_P6	8	0	2.98122	2.48483	0	0	0	0	2.48483	0	0	0	1.72196	0	0	0	0	0	0	0	0	0	1.72196	0	3.34985	0	0	0	0	0	0	0	3.88685	0	0	0	0	0	0	1.72196	1.72196	0	0	0	0	0	1.72196	0	0	6.91337	4.94884	0	0	0	0	0	0	0	0	0	0	0	0	0	0	0	0	0	0	0	0	0	0	0	0	0	0	0	0	0	0	0	0	0	0	0	0	0	0	0	0	0	0	0	0	0	0	1.72196	0	0	0	0	2.98122	0	0	0	0	1.72196	0	0	0	0	0	0	0	0	0	0	2.98122	0	0	0	0	0	0	0	0	0	0	0	1.72196	2.48483	0	0	0	0	0	0	0	0	0	5.92529	4.94884	0	7.86532	0	0	0	0	0	0	0	0	0	0	0	0	1.72196	4.2773	0	0	1.72196	0	0	0	0	0	0	0	0	0	0	0	0	0	0	1.72196	0	0	0	0	0	0	0	0	3.34985	0	1.72196	0	0	0	3.88685	0	0	0	3.88685	0	1.72196	0	0	0	1.72196	0	0	0	0	0	0	0	0	5.86966	5.14905	0	2.48483	0	2.48483	0	0	2.48483	0	2.48483	0	0	0	0	1.72196	0	1.72196	0	0	0	0	0	0	0	0	0	0	0	0	0	0	0	0	0	0	0	0	0	0	0	0	1.72196	5.75151	0	0	1.72196	0	0	0	0	0	0	0	0	0	0	0	0	0	3.34985	0	0	0	0	0	0	0	2.98122	0	0	1.72196	0	0	0	0	0	0	0	0	0	1.72196	0	0	0	0	0	0	0	0	0	0	0	2.48483	0	0	0	0	0	0	3.64319	2.48483	1.72196	0	0	1.72196	0	0	0	0	0	1.72196	2.48483	1.72196	0	0	0	0	0	0	0	0	0	0	0	0	0	0	0	0	0	0	3.64319	0	0	0	0	0	0	0	3.34985	2.48483	0	0	0	0	0	0	0	0	3.64319	0	0	0	4.2773	0	0	0	0	0	0	0	0	0	0	0	0	0	0	0	0	0	0	0	0	0	0	4.09525	0	0	2.48483	0	0	0	2.48483	0	0	0	0	0	0	0	0	0	0	0	0	0	0	0	0	0	0	0	0	0	0	0	0	0	0	0	0	0	0	0	0	0	0	0	0	6.12857	0	0	0	0	0	0	0	0	0	0	0	0	0	0	0	0	0	0	0	0	1.72196	0	0	0	0	0	0	0	0	1.72196	0	0	0	0	0	0	0	0	0	0	0	0	0	0	0	0	1.72196	0	0	0	0	0	0	0
831829_P4_P6	2	0	1.3215	0	0	0	0	0	2.45884	0	2.80674	0	0	0	1.99946	1.3215	0	0	0	0	0	0	1.99946	0	1.99946	0	0	1.3215	0	0	0	0	3.32128	0	0	0	0	1.3215	4.1286	0	1.3215	0	0	0	0	0	0	0	0	0	0	0	0	0	1.3215	0	0	0	0	0	0	0	0	0	4.35687	0	0	0	0	0	0	0	0	0	0	0	0	0	0	0	0	2.45884	0	1.3215	0	0	2.45884	0	0	0	0	0	0	1.3215	1.99946	3.85731	0	3.08683	0	0	0	0	4.88195	0	0	0	0	2.45884	0	0	0	0	0	0	0	0	0	0	1.3215	0	0	0	0	0	0	0	0	0	0	0	1.3215	1.99946	0	0	0	0	0	0	0	4.35687	0	2.80674	2.80674	0	7.14903	0	0	0	0	1.3215	0	0	1.3215	1.99946	0	1.3215	0	5.78065	1.3215	0	0	2.80674	0	0	0	0	0	0	0	0	0	0	0	0	1.3215	0	2.80674	0	0	0	0	4.35687	0	0	0	4.64316	0	0	0	0	1.99946	2.80674	0	0	1.3215	3.85731	1.3215	4.45874	0	0	0	3.99932	1.3215	0	0	0	0	0	0	1.3215	4.88195	6.15916	1.3215	3.08683	2.45884	4.1286	0	0	1.3215	0	1.99946	0	0	0	0	3.32128	0	0	0	0	0	0	0	0	0	0	0	0	0	0	0	0	0	0	0	0	0	0	0	0	0	0	0	3.32128	0	0	1.3215	0	0	0	0	0	0	0	0	1.3215	0	1.3215	0	0	0	0	0	1.99946	0	0	1.3215	0	0	2.80674	0	3.32128	0	1.99946	1.3215	0	1.3215	0	0	0	0	2.80674	0	0	0	0	0	0	0	0	0	0	0	1.99946	0	0	0	0	0	0	4.80666	2.45884	1.3215	0	3.08683	0	0	0	0	0	0	0	3.5229	5.614	0	0	0	2.45884	0	0	0	0	0	0	0	0	0	0	0	0	0	0	3.99932	0	0	0	0	0	0	0	1.99946	0	0	0	0	0	0	0	0	1.3215	0	0	2.45884	1.99946	1.3215	0	0	1.3215	0	0	0	1.3215	0	1.99946	0	1.3215	0	1.99946	0	0	3.08683	0	1.3215	0	0	1.99946	2.45884	4.35687	2.45884	0	3.32128	0	0	2.80674	1.99946	1.99946	0	0	0	0	0	0	0	2.45884	0	1.99946	0	0	0	0	0	0	0	1.99946	0	0	0	0	0	0	0	0	0	0	0	0	0	0	0	0	0	5.78065	0	0	4.1286	2.45884	0	0	0	0	0	0	0	0	0	0	0	0	0	0	1.3215	0	0	0	0	0	0	0	0	0	0	1.3215	0	0	0	0	0	0	0	0	0	1.3215	1.99946	0	0	0	1.3215	0	1.3215	0	0	2.45884	0	0	0	0
3701_P4_P6	2	0	1.24709	1.24709	0	0	0	0	2.97602	0	1.24709	0	1.24709	0	2.97602	1.24709	0	0	0	0	0	0	0	0	1.24709	0	0	1.24709	0	0	0	0	2.97602	0	1.90583	0	0	1.24709	1.90583	0	1.24709	0	0	0	0	0	0	0	0	2.69922	0	0	1.24709	0	1.24709	0	0	0	0	0	0	0	0	0	2.35639	0	1.24709	0	0	0	0	0	0	0	0	0	0	0	0	0	0	1.90583	0	1.24709	0	0	3.8813	0	0	0	0	0	1.24709	2.35639	1.24709	4.8315	0	3.8813	1.24709	0	0	0	6.00421	0	0	0	0	4.76016	0	0	0	0	1.24709	0	0	0	0	0	0	0	0	0	0	0	0	0	0	0	0	0	2.35639	2.35639	0	0	0	0	0	0	0	1.90583	1.24709	4.68511	0	0	5.44567	0	0	0	0	3.8813	0	0	0	1.24709	0	0	0	4.76016	4.23704	0	0	0	0	0	1.90583	0	0	1.24709	0	0	0	0	0	1.24709	1.24709	0	3.74013	0	1.24709	0	0	5.08606	0	0	0	4.89947	0	0	0	0	3.20817	2.69922	0	0	0	1.24709	0	4.23704	0	0	0	0	0	0	0	0	0	0	0	0	5.02651	6.25832	0	3.74013	2.69922	5.02651	0	0	0	0	1.24709	0	1.90583	0	0	1.24709	0	0	0	0	0	0	0	0	0	0	0	0	0	0	0	0	0	0	0	0	0	0	0	0	0	0	0	1.90583	0	0	0	0	0	0	0	0	0	0	0	1.90583	0	0	0	0	0	0	0	0	0	0	1.90583	0	0	3.40808	0	2.69922	0	0	1.90583	1.24709	0	0	0	0	3.74013	5.25126	0	0	0	0	0	0	0	0	0	0	0	0	0	0	0	0	0	0	4.8315	3.40808	1.24709	0	1.90583	0	2.69922	1.24709	0	0	0	1.90583	3.20817	5.25126	0	0	0	0	0	0	0	0	0	0	0	0	0	1.24709	1.24709	1.24709	0	0	3.40808	0	0	0	0	1.90583	0	1.24709	1.90583	2.69922	0	0	0	0	0	0	0	0	3.20817	0	0	0	1.24709	0	0	1.24709	0	0	1.24709	1.24709	0	1.24709	0	0	0	1.24709	0	0	3.20817	1.24709	0	0	0	1.24709	2.35639	5.14326	3.20817	0	5.39947	0	0	1.24709	2.69922	0	2.69922	0	0	0	0	0	0	2.69922	0	1.90583	0	1.24709	0	0	0	0	0	0	0	1.24709	0	0	0	0	0	0	0	0	0	0	0	0	0	2.35639	1.90583	0	1.24709	0	2.69922	0	0	0	0	0	0	0	0	0	0	0	0	0	0	1.90583	2.35639	0	0	1.24709	0	0	0	0	0	0	0	0	0	0	0	0	0	0	0	0	0	2.35639	0	0	0	0	1.24709	0	1.24709	0	0	2.97602	0	0	0	0
225288_P4_P6	3	0	2.69087	0	1.24139	0	0	0	1.24139	0	3.19936	0	0	0	0	1.24139	0	0	0	0	0	0	1.24139	0	2.34845	0	0	2.34845	1.24139	0	0	0	0	0	3.8721	0	0	0	1.24139	1.24139	0	0	0	0	0	0	0	0	1.24139	5.48079	1.8986	0	0	0	1.24139	1.24139	0	0	0	0	0	0	0	0	4.11862	0	1.8986	0	0	0	0	0	0	0	0	0	0	0	0	0	0	1.24139	0	0	0	2.69087	1.24139	0	0	0	0	0	0	2.34845	0	3.731	0	1.24139	0	0	0	0	4.22769	0	1.24139	0	0	2.96741	1.24139	0	0	0	0	0	0	0	0	0	2.69087	0	0	0	0	0	0	0	1.24139	0	0	0	2.96741	0	0	0	0	0	0	0	0	1.8986	0	2.69087	0	0	5.72361	0	0	0	0	0	0	0	1.24139	2.69087	0	0	0	5.18866	3.19936	0	0	1.24139	1.24139	0	0	0	0	0	0	0	0	0	0	1.24139	0	0	2.96741	0	0	0	0	4.88993	0	0	0	4.42384	1.24139	0	0	0	1.24139	2.69087	0	0	0	0	1.24139	4.11862	0	1.8986	0	3.19936	0	0	0	0	0	0	0	0	5.07648	5.38983	2.34845	1.8986	1.24139	4.22769	0	0	1.24139	0	0	0	1.24139	1.8986	0	1.8986	0	0	0	0	0	0	0	0	0	0	0	0	0	0	0	0	0	0	0	0	0	0	0	0	0	0	0	4.59648	0	0	0	0	0	0	0	0	0	0	0	0	0	0	0	0	0	0	0	1.24139	0	0	1.24139	1.8986	2.69087	4.42384	0	2.34845	0	1.8986	1.24139	1.24139	0	0	0	0	1.8986	2.34845	0	0	0	0	0	0	0	0	0	0	0	1.24139	0	1.24139	1.24139	0	0	0	3.731	1.24139	1.8986	0	2.34845	0	0	0	0	0	0	2.34845	2.34845	5.07648	0	0	0	0	0	0	0	0	0	0	0	1.8986	0	0	0	0	0	1.24139	3.8721	0	0	0	0	0	0	0	0	1.8986	0	0	0	0	0	0	0	0	0	0	1.24139	1.24139	0	0	0	1.24139	0	0	0	1.24139	0	1.8986	0	0	0	0	0	1.24139	0	2.34845	1.24139	0	0	0	1.24139	3.8721	5.68587	1.24139	7.75857	0	0	2.69087	2.69087	2.69087	0	0	0	0	0	1.24139	0	0	0	1.8986	0	2.69087	0	0	0	0	0	1.8986	0	1.24139	0	0	0	0	0	0	0	0	0	0	0	0	0	1.24139	0	0	0	0	2.96741	0	0	0	0	0	0	0	0	0	0	0	0	0	0	1.24139	0	0	0	1.24139	0	0	0	0	0	0	0	0	0	0	1.24139	0	0	0	0	0	0	2.69087	0	0	0	0	0	0	0	0	0	1.24139	0	0	0	0
346747_P4_P6	4	0	2.46328	0	0	0	0	0	3.61902	0	0	0	0	0	0	0	0	0	0	0	0	0	1.70369	0	4.07051	0	0	0	0	0	0	0	2.95829	0	1.70369	0	0	0	3.32616	0	1.70369	0	0	0	0	0	2.46328	0	0	4.81188	2.46328	0	0	0	0	0	0	0	0	0	0	0	0	0	0	0	0	0	0	0	0	0	0	0	0	0	0	0	0	0	0	0	0	0	0	0	0	0	0	0	0	0	0	2.46328	0	0	0	4.07051	0	0	0	0	2.46328	0	0	0	0	4.07051	0	0	0	0	0	0	0	0	0	0	2.46328	0	0	0	0	0	0	0	1.70369	0	0	0	1.70369	2.95829	0	0	0	0	0	0	0	0	1.70369	6.05447	5.95299	0	7.55734	0	0	0	0	0	0	0	0	1.70369	0	0	0	4.55909	3.32616	0	0	2.95829	0	0	0	0	0	0	0	0	0	0	0	0	0	0	1.70369	0	0	0	0	1.70369	0	0	0	2.46328	0	0	0	0	0	3.32616	0	0	0	2.46328	1.70369	5.02692	0	0	0	1.70369	0	0	0	0	0	0	0	1.70369	5.2992	4.25238	1.70369	0	0	2.46328	0	0	2.46328	0	2.46328	0	0	0	0	1.70369	0	0	0	0	0	0	0	0	0	0	0	0	0	0	0	0	0	0	0	0	0	0	0	0	0	0	0	6.19446	0	0	1.70369	0	0	0	0	0	0	0	0	0	0	1.70369	0	0	5.4558	0	0	0	0	0	0	0	2.46328	1.70369	0	0	0	0	0	0	0	0	0	0	0	1.70369	0	0	0	0	0	0	0	0	0	0	0	0	0	0	0	0	0	0	4.41387	2.46328	0	0	1.70369	0	0	0	0	0	0	1.70369	2.95829	1.70369	0	0	0	0	0	0	0	0	0	0	0	0	0	0	0	0	0	0	2.46328	0	0	0	0	0	0	0	2.46328	0	0	0	0	0	0	0	0	0	1.70369	0	2.46328	0	3.32616	0	0	1.70369	0	0	0	0	0	0	0	1.70369	0	1.70369	0	2.95829	0	0	0	0	0	0	0	5.59706	3.61902	0	5.52816	0	0	0	0	0	1.70369	0	0	0	0	1.70369	1.70369	0	0	0	0	1.70369	0	0	0	0	0	0	0	0	0	0	0	0	0	0	0	0	0	0	0	0	0	1.70369	0	4.9234	0	0	2.46328	1.70369	0	0	0	0	0	0	0	0	0	0	0	0	0	0	0	0	0	2.46328	0	0	0	0	0	0	0	0	0	0	0	0	0	0	0	0	0	0	0	0	0	0	0	0	0	0	0	0	0	0	0	0
455737_P4_P6	2	0	2.8148	2.8148	0	0	0	0	2.32888	0	0	0	0	0	0	1.59076	0	0	0	0	0	0	0	0	3.46733	0	2.32888	1.59076	1.59076	0	0	0	3.17765	0	0	0	0	0	1.59076	0	1.59076	0	0	0	0	0	0	0	1.59076	5.56309	0	1.59076	0	0	0	0	0	0	0	0	0	0	0	0	0	0	0	0	0	0	0	0	0	0	0	0	0	0	0	0	0	0	0	0	0	0	1.59076	0	1.59076	0	0	0	1.59076	2.8148	0	1.59076	0	3.70846	0	1.59076	0	0	5.43475	0	0	0	0	2.8148	0	0	0	0	0	0	0	0	0	0	1.59076	0	0	0	0	0	0	0	0	0	0	0	0	0	0	0	0	0	0	0	0	3.17765	0	4.9626	2.32888	0	8.06935	0	0	0	0	4.09564	0	0	0	1.59076	0	0	0	4.65219	1.59076	0	0	1.59076	1.59076	0	0	0	0	0	0	0	0	0	0	0	0	0	2.8148	0	0	0	0	3.915	0	0	0	3.46733	1.59076	0	0	0	1.59076	2.8148	0	1.59076	0	1.59076	0	2.32888	0	0	0	3.46733	0	0	0	0	0	0	0	0	5.13772	4.86636	0	2.8148	3.17765	5.84142	0	0	2.8148	0	2.8148	0	0	2.8148	0	1.59076	0	0	0	0	0	0	0	0	0	0	0	0	0	0	0	0	0	0	0	0	0	0	0	0	0	0	0	5.43475	0	0	0	0	0	0	0	0	0	0	0	0	0	0	0	0	0	0	0	0	0	0	0	0	2.32888	1.59076	0	0	0	1.59076	0	0	0	0	0	0	1.59076	4.25615	0	0	0	0	0	0	0	0	0	0	0	2.8148	0	0	0	0	0	0	3.46733	3.70846	0	0	0	0	0	0	0	0	0	0	1.59076	3.46733	0	0	0	0	0	0	0	0	0	0	0	0	0	2.32888	0	0	0	0	4.76325	0	1.59076	1.59076	0	1.59076	0	0	2.32888	0	0	0	0	0	0	0	0	0	0	0	0	0	2.8148	0	0	0	0	0	0	0	0	0	0	0	0	0	0	0	0	0	0	0	0	0	1.59076	2.32888	0	0	3.46733	0	0	0	2.32888	0	0	0	0	0	0	0	0	0	0	0	0	0	0	0	0	0	0	1.59076	0	0	0	0	0	0	0	0	0	0	0	0	0	0	0	0	0	5.93928	0	0	2.8148	0	0	2.32888	0	0	0	0	0	0	0	0	0	0	0	0	0	0	0	0	0	0	0	0	0	0	0	0	0	0	0	0	0	0	0	0	0	0	2.32888	0	0	0	0	0	0	0	0	0	0	0	0	0
862147_P4_P6	2	0	2.87627	0	0	0	0	0	2.87627	0	0	0	1.63885	0	0	2.38635	0	0	0	0	0	0	0	0	4.46869	0	0	0	0	0	0	0	4.72082	0	0	0	0	0	0	0	0	0	0	0	0	0	0	0	0	4.46869	0	0	0	0	0	0	0	0	0	0	0	0	0	0	0	0	0	0	0	0	0	0	0	0	0	0	0	0	0	0	0	0	0	0	0	0	1.63885	0	0	0	0	0	0	1.63885	0	2.38635	0	1.63885	0	0	0	0	3.77452	0	0	0	0	3.53242	0	0	0	0	0	0	0	0	0	0	0	0	0	0	0	0	0	0	0	0	0	0	1.63885	0	0	0	0	0	0	0	0	0	1.63885	7.98063	5.57021	0	7.74504	0	0	0	0	2.87627	0	0	0	1.63885	0	0	0	1.63885	3.53242	0	0	0	0	0	0	0	0	0	0	0	0	0	0	0	0	0	2.38635	0	2.38635	0	0	2.38635	0	0	0	2.38635	0	0	0	0	1.63885	3.24133	0	0	0	0	0	3.53242	0	0	0	0	0	0	0	0	0	0	0	0	4.60026	4.46869	1.63885	2.38635	1.63885	2.87627	0	0	1.63885	0	2.38635	0	2.38635	3.53242	0	0	0	0	0	0	0	0	0	0	0	0	0	0	0	0	0	0	0	0	0	0	0	0	0	0	0	0	0	6.14501	0	0	3.24133	0	0	0	0	0	0	0	0	0	0	0	0	0	0	1.63885	0	0	0	0	0	0	4.16296	1.63885	0	1.63885	0	0	0	0	0	0	0	0	0	0	0	0	0	0	0	0	0	0	0	0	0	1.63885	0	0	0	0	0	0	3.53242	1.63885	0	0	2.38635	0	0	0	0	0	0	0	0	2.38635	0	0	0	0	0	0	0	0	0	0	0	1.63885	0	0	0	0	0	0	4.60026	0	0	0	0	0	0	0	0	0	0	0	0	0	0	0	0	0	0	0	0	0	3.77452	0	0	0	1.63885	0	0	0	0	0	0	0	0	0	0	1.63885	0	0	0	0	0	0	0	3.24133	3.24133	0	1.63885	0	0	0	1.63885	0	0	0	0	0	0	1.63885	2.38635	0	0	0	0	1.63885	0	0	0	0	0	2.38635	0	0	0	0	0	0	0	0	0	0	0	0	0	0	0	0	0	3.24133	0	0	0	1.63885	0	0	0	0	0	0	0	0	0	0	0	0	0	0	0	0	1.63885	0	0	0	0	0	0	0	0	0	0	0	0	0	0	0	0	0	0	0	2.87627	0	0	0	0	0	0	1.63885	0	1.63885	0	0	0	0
42846_P4_P6	6	0	0	0	0	0	0	0	2.01749	0	1.33593	0	1.33593	0	0	0	0	0	0	0	0	0	1.33593	0	2.82732	0	0	0	0	0	0	0	0	0	3.34289	0	0	0	2.82732	0	3.10801	1.33593	0	0	0	0	0	0	0	5.2321	4.57688	0	0	0	0	0	0	0	0	0	0	0	0	0	3.34289	0	2.4785	0	0	0	0	0	0	0	0	0	0	0	0	0	0	0	0	1.33593	0	2.01749	2.4785	0	0	0	0	0	1.33593	2.82732	2.4785	1.33593	0	2.82732	0	0	0	0	5.39775	0	0	0	0	3.54482	0	0	0	0	0	0	0	0	0	0	3.10801	0	0	0	0	0	0	0	1.33593	0	0	0	1.33593	2.01749	0	0	0	0	0	0	0	1.33593	0	3.54482	0	0	5.449	0	0	0	0	0	0	0	0	0	0	0	0	5.2321	2.01749	0	0	0	0	0	0	0	0	0	0	0	0	0	0	0	0	0	2.01749	0	1.33593	0	0	4.90513	0	0	0	0	0	0	0	0	2.01749	3.54482	0	1.33593	0	0	0	4.02183	0	0	0	2.4785	1.33593	0	0	0	0	0	0	0	4.6662	6.64509	2.01749	2.82732	2.4785	4.57688	0	0	0	0	0	0	0	2.82732	0	0	0	0	0	0	0	0	0	0	0	0	0	0	0	0	0	0	0	0	0	0	0	0	0	0	0	0	0	3.54482	0	0	0	0	0	1.33593	0	0	0	0	0	0	0	1.33593	0	0	0	0	0	0	0	1.33593	0	1.33593	1.33593	4.48165	0	2.82732	0	0	0	2.01749	0	0	0	0	0	1.33593	0	0	0	0	0	0	0	0	0	0	0	2.4785	0	1.33593	0	0	0	0	3.34289	2.4785	0	0	2.82732	0	0	0	0	0	0	3.10801	2.01749	5.04493	0	0	0	2.01749	0	0	0	0	0	0	0	1.33593	0	0	0	0	0	0	2.01749	0	0	0	0	0	1.33593	0	1.33593	0	0	0	0	0	0	0	0	2.82732	1.33593	0	0	0	1.33593	0	0	1.33593	0	0	0	0	0	0	0	0	1.33593	0	0	0	0	0	1.33593	0	0	1.33593	1.33593	2.01749	4.75032	0	7.70264	0	0	0	2.01749	0	1.33593	0	0	0	0	0	0	2.01749	0	2.82732	0	2.01749	0	0	0	0	0	2.01749	0	0	0	1.33593	0	0	0	0	0	0	0	0	0	0	0	2.4785	0	3.54482	0	0	3.72193	0	0	0	0	0	0	0	0	0	0	0	0	0	0	0	2.01749	0	0	4.3797	0	0	0	0	0	0	0	1.33593	0	0	0	0	1.33593	0	0	0	0	0	1.33593	0	1.33593	0	1.33593	0	0	0	0	1.33593	0	0	0	0
636798_P4_P6	3	0	0	0	0	0	0	0	0	0	2.40545	0	0	0	0	2.40545	0	0	0	0	0	0	0	0	1.95059	0	1.28254	1.28254	0	0	0	0	1.95059	0	3.02916	0	0	0	0	1.28254	1.28254	0	1.28254	0	0	0	0	0	0	5.02319	3.02916	0	0	0	0	0	0	0	0	0	0	0	0	0	3.63938	0	0	0	0	0	0	0	0	0	0	0	0	0	0	0	0	1.28254	0	0	0	1.28254	3.02916	0	0	0	0	0	1.28254	1.28254	0	4.29459	0	1.95059	0	0	0	0	6.00084	0	0	0	0	3.63938	1.28254	0	0	0	0	0	0	0	0	0	0	1.28254	0	0	0	0	0	0	1.28254	0	0	0	0	0	0	0	1.28254	0	0	0	0	0	0	5.08539	2.75075	0	4.06689	0	0	0	0	1.28254	0	0	0	2.40545	0	2.40545	0	6.00084	4.39625	0	0	2.40545	0	0	0	0	0	1.28254	0	0	0	0	0	0	0	0	3.26243	0	0	0	0	4.95819	0	0	0	3.02916	0	0	1.28254	0	2.75075	0	0	0	0	1.28254	0	4.06689	1.95059	1.28254	0	1.28254	0	0	0	0	0	0	0	1.95059	5.14502	6.00084	2.75075	3.02916	2.75075	4.74351	0	0	1.95059	0	3.02916	0	1.28254	2.75075	0	0	0	1.28254	0	0	0	0	0	0	0	0	1.28254	0	0	0	0	0	0	0	0	0	0	0	0	0	0	0	0	5.54983	0	0	0	0	0	0	0	0	0	0	0	0	0	0	0	0	1.28254	0	0	0	0	1.95059	0	0	0	2.75075	0	2.40545	0	0	1.28254	0	0	0	0	0	0	2.75075	0	0	0	0	0	0	0	0	0	0	0	1.28254	0	1.28254	1.95059	0	0	0	3.02916	2.40545	0	0	2.40545	1.28254	0	0	0	0	0	0	1.28254	5.54983	0	0	0	0	0	0	0	0	0	0	0	1.95059	0	1.28254	0	0	0	0	2.75075	0	0	0	0	1.28254	0	0	2.40545	2.75075	0	0	0	0	0	0	1.28254	1.28254	0	0	0	0	0	0	0	1.95059	0	0	0	1.28254	0	0	0	1.95059	1.28254	1.28254	0	0	0	0	1.28254	0	0	0	0	4.89012	3.46318	0	6.87093	0	0	1.28254	2.40545	0	0	0	0	0	1.28254	0	0	1.95059	0	2.40545	0	0	0	0	1.28254	0	0	2.75075	0	0	0	1.28254	0	0	0	0	0	0	0	0	0	0	0	1.28254	0	5.25736	0	0	3.46318	0	0	0	0	0	0	0	0	0	0	0	0	0	0	1.95059	1.95059	0	0	2.40545	0	0	0	0	0	0	0	0	0	0	0	0	0	0	0	0	0	1.28254	0	0	0	0	0	0	1.28254	0	0	0	0	0	0	0
400840_P4_P6	5	0	0	0	0	0	0	0	1.3202	0	1.99784	0	0	0	3.08492	1.99784	0	0	0	0	0	0	0	0	0	0	0	1.99784	0	0	0	0	3.69778	0	4.2452	0	0	0	1.3202	0	0	0	0	0	0	0	0	0	0	3.8553	1.3202	0	0	0	0	0	0	0	0	0	0	0	0	0	2.45707	0	1.3202	0	0	0	0	0	0	0	0	0	0	0	0	0	0	1.3202	0	0	0	1.3202	1.99784	0	0	0	0	0	1.3202	3.8553	1.99784	3.52093	0	3.9973	0	0	0	0	6.6192	0	0	0	0	4.2452	0	0	0	0	0	0	0	0	0	0	0	0	0	0	0	0	0	0	3.08492	0	0	0	1.99784	0	0	0	0	0	0	0	0	1.3202	0	2.80488	0	0	5.77853	0	0	0	0	3.31933	0	0	0	0	0	1.99784	0	4.95141	2.45707	0	0	0	0	0	0	0	0	0	0	0	0	0	0	0	0	0	3.8553	0	0	0	0	4.95141	0	0	0	5.01957	0	0	0	0	2.45707	3.08492	0	0	0	2.80488	0	3.69778	1.3202	1.3202	0	1.99784	0	0	0	0	0	0	0	1.3202	5.01957	6.12644	3.8553	3.69778	3.69778	5.77853	0	0	3.69778	1.3202	1.99784	0	0	1.3202	0	1.99784	0	0	0	0	0	0	0	0	0	0	0	0	0	0	0	0	0	0	0	0	0	0	0	0	0	0	0	3.69778	0	0	0	0	0	0	0	0	0	0	0	0	0	0	0	0	0	0	0	3.31933	0	1.3202	0	0	1.99784	4.35481	0	1.99784	0	2.80488	2.80488	1.3202	1.3202	0	0	0	0	3.52093	0	0	0	0	0	0	0	0	0	0	0	2.45707	0	1.3202	0	1.3202	0	0	3.31933	2.80488	1.3202	0	3.08492	0	1.3202	0	0	0	0	0	1.3202	5.14695	0	0	0	0	0	0	0	0	0	0	0	1.3202	0	1.3202	0	1.3202	0	1.3202	2.80488	0	0	0	0	1.3202	0	0	1.3202	2.45707	0	0	0	0	1.3202	0	0	2.45707	1.3202	0	0	0	0	0	0	1.3202	0	0	1.3202	0	0	2.45707	0	0	0	0	0	1.3202	1.99784	0	0	0	0	2.45707	0	3.8553	3.08492	0	6.06325	0	0	2.45707	3.08492	0	0	0	0	0	1.3202	0	0	0	0	0	0	0	0	0	0	0	0	0	0	0	0	1.3202	1.3202	0	0	0	0	0	0	0	0	0	0	2.80488	1.3202	0	0	0	3.31933	0	0	0	0	0	0	0	0	0	0	0	0	0	0	0	1.3202	0	1.3202	1.3202	0	0	0	0	0	0	0	0	0	0	0	0	0	0	0	0	0	0	2.80488	0	0	0	0	0	1.3202	1.3202	0	1.99784	0	0	0	0
413952_P4_P6	2	0	0	0	1.28132	0	0	0	2.40377	0	1.94906	0	1.28132	0	0	3.02734	0	0	0	0	0	0	1.94906	0	2.74899	0	1.28132	1.94906	0	0	0	0	1.28132	0	3.93604	0	0	0	2.74899	1.28132	0	0	0	0	0	0	0	0	0	4.18328	3.93604	0	0	0	0	0	0	0	0	0	0	0	0	0	1.94906	0	0	0	0	0	0	0	0	0	0	0	0	0	0	0	0	0	0	0	0	2.74899	2.74899	0	0	0	0	0	1.94906	3.02734	1.94906	4.66223	0	3.63749	0	0	0	0	6.46381	0	0	0	0	3.79447	1.28132	0	0	0	0	0	0	0	0	0	1.28132	0	0	0	0	0	0	0	1.28132	0	0	0	0	0	0	0	1.28132	0	0	0	0	1.28132	0	1.28132	0	0	5.63346	0	0	0	0	0	0	0	1.28132	1.28132	0	1.28132	0	4.74152	4.39428	0	0	1.94906	0	0	2.40377	0	0	0	0	0	0	1.94906	0	0	1.28132	0	3.79447	0	1.28132	0	0	4.88812	0	0	0	2.40377	0	0	0	0	1.94906	2.74899	0	0	1.28132	1.94906	0	3.63749	0	0	0	0	1.94906	0	0	0	0	0	0	0	5.08339	5.86356	2.74899	3.93604	3.79447	4.95619	0	0	2.40377	0	2.74899	0	1.94906	2.40377	0	1.94906	0	1.28132	0	0	0	0	0	0	0	0	0	0	0	0	0	0	0	0	1.28132	0	0	0	1.28132	0	0	0	0	5.14302	0	0	0	0	0	0	0	0	0	0	0	0	0	0	0	0	0	0	0	1.28132	0	2.40377	2.40377	1.28132	1.94906	4.29263	0	2.74899	0	1.28132	1.28132	0	0	0	0	0	0	3.26058	0	0	0	0	0	0	0	0	0	0	0	1.94906	0	1.94906	1.94906	0	0	0	4.39428	2.40377	2.74899	0	2.40377	0	0	1.28132	0	0	0	1.28132	1.28132	4.66223	0	0	0	0	0	0	0	0	0	0	0	0	0	1.94906	0	0	0	0	3.46131	0	0	0	0	0	0	0	3.02734	3.46131	0	0	0	0	0	0	0	0	0	0	1.94906	1.28132	1.28132	0	0	2.40377	1.28132	0	0	0	0	1.28132	0	0	0	0	0	0	0	1.28132	1.28132	0	0	2.40377	1.28132	4.57833	3.46131	0	5.89858	0	0	1.28132	0	1.28132	2.40377	0	0	0	0	0	0	0	0	3.26058	0	2.74899	0	0	1.28132	0	0	3.79447	0	0	0	1.94906	0	0	0	0	0	0	0	0	0	0	0	1.94906	0	2.40377	0	0	3.26058	1.28132	0	0	0	0	0	0	0	0	0	0	0	0	1.94906	0	1.94906	0	0	3.26058	0	0	0	0	0	0	0	0	0	0	1.94906	0	0	0	0	0	0	0	0	0	0	0	0	0	1.28132	0	0	3.26058	0	0	0	0
330950_P4_P6	2	0	0	0	0	0	0	0	2.38225	0	0	0	0	0	0	2.72639	0	0	0	0	0	0	2.38225	0	1.92941	0	0	1.26573	0	0	0	0	1.92941	0	1.26573	0	0	0	1.26573	0	1.26573	0	0	0	0	0	0	0	0	5.94001	5.68823	0	0	0	0	0	0	0	0	0	0	0	0	0	3.23679	0	1.26573	0	0	0	0	0	0	0	0	0	0	0	0	0	0	0	0	1.92941	0	0	2.72639	0	0	0	0	0	0	0	1.26573	1.26573	0	2.72639	0	0	0	0	5.47701	0	0	0	0	2.38225	2.38225	0	0	0	1.26573	0	0	0	0	0	2.38225	0	0	0	0	0	0	0	1.26573	0	0	0	1.26573	1.26573	0	0	0	0	0	0	0	1.26573	0	3.43716	3.00405	0	6.31563	0	0	0	0	1.92941	0	0	0	0	0	0	0	6.28997	5.28249	0	0	3.43716	0	0	0	0	0	1.26573	0	0	0	0	0	0	0	0	3.76982	0	0	0	0	4.99543	0	0	0	3.23679	0	0	0	0	2.38225	2.38225	0	0	0	1.92941	0	2.72639	0	1.26573	0	2.38225	1.26573	0	0	0	0	0	0	0	5.5218	5.83743	2.72639	3.23679	3.76982	4.55286	0	0	1.26573	0	3.76982	0	0	1.26573	0	1.26573	0	1.26573	0	0	0	0	0	0	0	0	0	0	0	0	0	0	0	0	1.26573	0	0	0	0	0	0	0	0	5.22947	0	0	0	0	0	1.26573	0	0	0	0	0	0	0	0	0	0	0	0	0	0	0	0	0	0	0	3.76982	0	0	0	3.23679	3.00405	0	0	0	0	0	1.92941	2.38225	0	0	0	0	0	0	0	0	0	0	0	0	0	1.92941	0	0	0	0	2.72639	1.26573	0	0	3.00405	1.26573	0	0	0	0	0	0	0	5.56524	0	0	0	0	0	0	0	0	0	0	0	1.26573	0	1.26573	0	0	0	0	3.23679	0	0	0	0	1.26573	0	0	2.72639	1.26573	0	0	0	0	0	0	0	0	0	0	0	1.26573	0	0	0	0	1.26573	0	0	1.26573	0	1.26573	0	1.26573	0	0	0	0	0	0	1.26573	0	0	0	0	4.03997	1.92941	0	6.31563	0	0	0	1.26573	0	1.92941	0	0	0	0	0	0	1.92941	0	0	0	0	0	0	0	0	0	1.26573	0	1.26573	0	1.26573	1.26573	0	0	0	0	0	0	0	0	0	0	1.26573	0	0	0	0	2.38225	1.26573	0	0	0	0	0	0	0	0	0	0	0	0	0	0	1.92941	0	0	3.91121	0	0	0	0	0	0	0	0	0	0	0	0	0	0	0	0	0	0	0	0	0	0	0	0	0	0	0	2.38225	0	0	0	0
383188_P4_P6	7	0	2.85539	0	0	0	0	0	1.62246	0	0	0	1.62246	0	0	0	0	0	0	0	0	0	0	0	3.21971	0	0	0	0	0	0	0	5.09862	0	0	0	0	0	3.51033	0	2.36681	0	0	0	0	0	0	0	2.85539	4.4456	1.62246	0	0	0	0	0	0	0	0	0	0	0	0	0	1.62246	0	1.62246	0	0	0	0	0	0	0	0	0	0	0	0	0	0	0	2.36681	0	0	0	2.36681	0	0	0	0	0	0	3.51033	0	3.95912	0	3.51033	0	0	0	0	5.26386	0	0	0	0	2.36681	0	0	0	0	0	0	0	0	0	0	2.85539	0	0	0	0	0	0	0	0	0	1.62246	0	2.85539	0	0	0	0	0	0	0	0	3.75211	0	5.88782	5.18361	0	6.92579	0	0	0	0	1.62246	0	0	0	1.62246	0	0	0	2.85539	3.95912	0	0	0	0	0	0	0	0	0	0	0	0	0	0	0	0	0	0	0	1.62246	0	0	3.21971	0	0	0	2.36681	0	0	0	0	2.36681	4.14013	0	0	0	1.62246	0	4.57707	0	0	0	2.36681	0	0	0	0	0	0	0	0	5.60931	6.12116	0	2.85539	2.36681	6.0323	0	0	1.62246	0	0	0	0	1.62246	0	3.75211	0	0	0	0	0	0	0	0	0	0	0	0	0	0	0	0	0	0	0	0	0	0	0	0	0	0	0	5.72724	0	0	1.62246	0	0	0	0	0	0	0	0	0	0	0	0	0	0	0	0	0	0	0	0	0	1.62246	0	0	0	0	0	0	0	0	0	0	0	1.62246	3.21971	0	0	0	0	0	0	0	0	0	0	0	2.36681	0	0	0	0	0	0	3.95912	3.21971	0	0	0	0	0	0	0	0	0	0	3.21971	0	0	0	0	0	0	0	0	0	0	0	0	0	0	0	0	0	0	0	1.62246	0	0	0	0	0	0	0	0	1.62246	0	0	0	0	0	0	0	0	0	0	0	0	5.26386	0	0	0	0	0	0	0	0	0	0	0	0	0	0	0	1.62246	0	1.62246	0	0	0	1.62246	3.21971	3.75211	0	5.00832	0	0	1.62246	1.62246	0	0	0	0	0	0	1.62246	1.62246	1.62246	0	1.62246	0	0	0	0	0	0	0	3.21971	0	0	1.62246	0	0	0	0	0	0	0	0	0	0	0	0	2.36681	0	5.26386	0	0	0	1.62246	0	0	0	0	0	0	0	0	0	0	0	0	0	0	0	0	0	0	0	0	0	0	0	0	0	2.85539	0	0	0	0	0	0	0	0	0	0	0	0	0	0	0	0	0	0	0	1.62246	0	0	0	0
757253_P4_P6	2	0	0	0	0	0	0	0	3.06415	0	1.30612	0	0	0	0	1.30612	0	0	0	0	0	0	2.78472	0	1.30612	0	1.30612	0	0	0	0	0	1.98021	0	2.78472	0	0	1.30612	2.43783	1.30612	0	0	0	0	0	0	0	0	0	6.52843	2.43783	0	0	0	0	0	0	0	0	0	0	0	0	0	3.29815	0	2.43783	0	0	1.30612	0	0	0	1.30612	0	0	0	0	0	0	0	0	1.30612	0	0	3.06415	2.78472	0	0	0	0	0	1.30612	1.30612	1.30612	4.10436	0	3.67605	0	0	0	0	6.10322	0	0	0	0	4.10436	1.30612	0	0	0	0	0	0	0	1.30612	0	1.30612	0	0	0	0	0	0	0	0	0	0	0	1.98021	0	0	0	0	0	0	0	0	1.30612	0	4.4342	1.98021	0	5.0618	0	0	0	0	1.30612	0	0	0	1.30612	0	1.30612	0	4.70248	4.92861	0	0	1.98021	0	0	0	0	0	1.30612	0	0	0	0	0	0	0	0	3.29815	1.30612	0	0	0	4.99674	0	0	0	3.49943	0	0	0	0	0	2.43783	0	1.30612	1.30612	1.30612	0	3.97522	0	1.30612	0	3.06415	1.30612	0	0	0	0	0	0	0	6.04004	6.25002	2.78472	3.83337	3.29815	4.4342	0	0	1.98021	0	0	0	1.98021	0	0	0	0	0	0	0	0	0	0	0	0	0	0	0	0	0	0	0	0	0	0	0	0	0	0	0	0	0	1.30612	3.97522	0	0	0	0	0	0	0	0	0	0	0	0	0	0	0	0	0	0	0	0	0	1.30612	0	0	0	4.22289	0	2.78472	0	2.43783	0	0	0	0	0	0	0	1.30612	0	0	0	0	0	0	0	0	0	0	0	1.30612	0	1.98021	1.30612	0	0	0	4.78186	3.06415	2.43783	0	3.49943	1.30612	1.30612	0	0	0	0	1.30612	1.30612	5.12405	0	0	0	0	0	0	0	0	0	0	0	0	0	0	1.30612	0	0	0	1.30612	0	1.30612	1.30612	0	0	0	1.98021	1.30612	1.30612	0	0	0	0	0	0	0	1.98021	0	0	1.98021	0	0	0	0	1.30612	0	0	0	0	0	1.30612	0	1.30612	0	0	0	0	1.30612	1.98021	0	0	0	0	0	4.61848	2.43783	0	6.07198	0	0	0	1.98021	0	2.43783	0	0	0	0	0	0	0	0	0	0	0	0	0	1.30612	0	0	1.98021	0	0	0	1.98021	0	1.30612	0	0	0	0	0	0	0	0	0	3.49943	0	0	0	0	3.29815	0	0	0	0	0	0	0	0	0	0	0	0	0	0	0	1.98021	0	0	0	0	0	0	0	0	0	0	0	0	0	0	0	0	0	0	0	0	2.43783	0	0	0	0	0	0	2.43783	0	0	2.43783	0	0	0	0
659580_P4_P6	2	0	0	1.75743	0	0	0	0	3.68983	0	0	0	0	0	0	1.75743	0	0	0	0	0	0	0	0	4.14296	0	0	0	0	0	0	0	5.28892	0	0	0	0	0	3.93411	0	1.75743	0	0	0	0	0	0	0	3.39559	1.75743	0	0	0	0	0	0	0	0	0	0	0	0	0	0	1.75743	0	0	0	0	0	0	0	0	0	0	0	0	0	0	0	0	1.75743	0	0	0	0	0	0	0	0	0	0	0	1.75743	0	0	0	2.52655	0	0	0	0	4.32536	0	0	0	1.75743	3.39559	0	0	0	0	0	0	0	0	0	0	0	0	0	0	0	0	0	0	0	0	0	0	3.02554	1.75743	0	0	0	0	0	0	0	3.39559	0	5.28892	3.93411	0	7.32664	0	0	0	0	3.93411	0	0	0	3.02554	0	0	0	2.52655	4.32536	0	0	2.52655	0	0	0	0	0	0	0	0	0	0	0	0	0	0	3.02554	0	0	0	0	3.39559	0	0	0	3.93411	0	0	0	0	0	3.93411	0	0	0	1.75743	0	4.14296	0	0	0	3.39559	0	0	0	0	0	0	0	0	5.73825	5.60345	0	3.39559	1.75743	5.53101	0	0	0	0	3.93411	0	1.75743	2.52655	0	3.68983	0	0	0	0	0	0	0	0	0	0	0	0	0	0	0	0	0	0	0	0	0	0	0	0	0	0	0	5.45474	0	0	1.75743	0	0	0	0	0	0	0	0	0	0	1.75743	0	0	0	0	0	0	0	0	0	0	1.75743	2.52655	0	0	0	1.75743	0	0	0	0	0	0	0	2.52655	0	0	0	0	0	0	0	0	0	0	0	3.39559	0	0	0	0	0	0	4.32536	2.52655	0	0	2.52655	0	0	0	0	0	0	0	1.75743	1.75743	0	0	0	0	0	0	0	0	0	0	0	0	0	0	0	0	0	0	3.02554	0	0	0	0	0	0	1.75743	1.75743	3.93411	0	0	0	0	0	0	0	2.52655	1.75743	0	0	0	4.99785	0	0	0	0	0	0	0	0	0	0	0	0	0	0	1.75743	3.39559	0	0	0	0	0	1.75743	3.68983	2.52655	0	4.14296	0	0	0	2.52655	0	0	0	0	0	0	2.52655	1.75743	1.75743	0	0	0	0	0	0	0	0	0	2.52655	0	0	0	0	0	0	0	0	0	0	0	0	0	0	0	0	0	5.91943	0	0	1.75743	0	0	0	0	0	0	0	0	0	0	0	0	0	0	0	0	0	0	0	0	0	0	0	0	0	0	3.39559	0	0	0	0	0	0	0	0	0	0	2.52655	0	0	0	0	0	0	0	0	0	0	0	0	0
377010_P4_P6	1	0	0	0	1.31633	0	0	0	1.993	0	0	1.31633	0	0	0	0	0	0	0	0	0	0	0	0	3.99124	0	1.31633	0	0	0	0	0	3.69181	0	4.23907	1.31633	1.31633	0	2.79935	1.31633	1.31633	0	0	0	0	0	1.993	0	0	5.14066	4.34866	0	0	0	0	0	0	0	0	0	0	0	0	0	1.31633	0	0	0	0	0	0	0	0	1.31633	0	0	0	0	0	0	0	1.993	0	0	0	1.993	0	0	0	0	0	0	1.31633	2.79935	1.993	4.71893	0	2.79935	0	0	0	0	6.40015	0	1.31633	0	0	2.79935	0	0	0	0	0	0	0	0	0	0	0	0	0	0	0	0	0	0	0	0	0	0	1.31633	1.31633	0	0	0	0	0	0	0	0	0	5.14066	1.993	0	2.79935	0	0	0	0	3.07922	0	0	0	0	0	0	0	4.87361	4.87361	0	0	0	0	0	0	0	0	0	0	0	0	0	0	0	0	0	4.54564	1.31633	1.993	3.51503	0	4.87361	0	0	0	4.12047	0	0	0	0	0	3.07922	0	1.31633	0	0	0	2.79935	0	1.31633	0	2.45179	1.993	0	0	0	0	0	0	0	5.01331	5.41714	2.45179	4.23907	3.31352	6.05688	0	0	1.993	0	0	0	3.84928	5.14066	0	0	0	0	0	0	0	0	0	0	0	0	0	0	0	0	0	0	0	0	0	0	0	1.993	0	0	0	0	0	5.92154	0	0	1.993	0	0	1.31633	0	0	0	0	0	0	0	1.31633	0	0	1.993	0	0	2.79935	0	0	0	1.31633	0	4.45051	0	0	0	1.31633	0	0	0	0	0	0	1.31633	2.45179	0	0	0	0	0	0	0	0	0	0	0	0	0	3.51503	0	0	0	0	3.69181	1.993	2.45179	0	2.79935	0	1.31633	0	1.31633	0	0	1.31633	3.69181	2.79935	0	0	1.31633	0	0	0	0	1.31633	0	0	0	0	0	0	0	0	0	1.993	2.79935	0	1.31633	1.31633	0	0	0	0	0	3.07922	0	0	0	0	0	0	0	1.31633	1.31633	0	1.993	0	1.31633	0	0	0	0	0	0	0	0	3.31352	0	0	0	0	0	1.993	0	0	0	0	0	2.45179	1.31633	2.79935	0	0	4.34866	0	0	0	1.993	0	1.31633	0	0	0	1.31633	1.993	0	2.79935	0	1.31633	0	1.31633	0	0	0	0	0	1.993	0	0	0	0	0	0	0	0	0	0	0	0	0	0	0	1.993	0	1.31633	0	0	0	1.31633	0	0	0	0	0	0	0	0	0	0	1.31633	0	0	1.31633	3.31352	0	0	4.23907	0	0	0	0	0	0	0	0	0	0	0	0	0	1.31633	0	0	0	0	0	0	0	0	0	0	0	0	1.31633	1.993	0	0	0	0
230893_P4_P6	1	0	1.80735	0	0	0	0	0	3.08746	0	1.80735	0	0	0	0	0	0	0	0	0	0	0	0	0	3.45943	0	0	0	0	0	0	0	3.75489	0	1.80735	0	0	0	0	0	0	0	0	0	0	0	0	0	1.80735	4.20945	0	0	0	0	0	0	0	0	0	0	0	0	0	0	0	0	0	0	0	0	0	0	0	0	1.80735	0	0	0	0	0	0	0	0	0	0	0	2.58496	0	0	0	0	0	0	0	0	1.80735	0	1.80735	0	0	0	0	3.08746	0	0	0	0	0	0	0	0	0	0	0	0	0	0	0	1.80735	0	0	0	0	0	0	0	0	0	0	0	0	0	0	0	0	0	0	0	0	2.58496	0	6.79442	5.44294	0	8.05528	0	0	0	0	0	0	0	0	1.80735	0	0	0	3.08746	1.80735	0	0	2.58496	0	0	0	0	0	0	0	0	0	0	0	0	1.80735	0	3.08746	0	0	0	0	4.9542	0	0	0	2.58496	1.80735	0	0	0	0	3.45943	0	0	0	0	0	4.70044	0	0	0	2.58496	0	0	0	0	0	0	0	0	5.44294	4.83289	0	1.80735	0	2.58496	0	0	2.58496	0	4.55459	0	0	1.80735	0	2.58496	0	0	0	0	0	0	0	0	0	0	0	0	0	0	0	0	0	0	0	0	0	0	0	0	0	0	0	5.67243	0	0	1.80735	0	0	0	0	0	0	0	0	0	0	0	0	0	2.58496	0	0	0	0	0	0	0	0	1.80735	0	2.58496	0	0	0	0	0	0	0	0	0	0	0	0	0	0	0	0	0	0	0	0	0	0	0	0	0	0	0	0	4.39232	2.58496	0	1.80735	0	1.80735	0	0	0	0	0	0	1.80735	1.80735	0	0	0	0	0	0	0	0	0	0	0	0	0	1.80735	0	0	0	0	4.20945	0	0	0	0	0	0	0	2.58496	0	0	0	0	0	0	0	0	0	0	0	3.08746	0	3.45943	0	0	0	0	0	0	1.80735	0	0	0	0	0	1.80735	0	0	0	0	0	0	0	0	0	4.20945	0	0	4.9542	0	0	0	1.80735	0	0	0	0	0	0	0	0	0	0	1.80735	0	1.80735	0	0	0	0	0	1.80735	0	0	0	0	0	0	0	0	0	0	0	0	0	0	0	0	0	5.80735	0	0	1.80735	1.80735	0	0	0	0	0	0	0	0	0	0	0	0	0	0	0	0	0	0	0	0	0	0	0	0	0	3.08746	0	0	0	0	0	0	0	0	0	1.80735	1.80735	0	0	0	0	0	1.80735	0	0	0	0	0	0	0
728046_P4_P6	2	0	0	0	0	0	0	0	3.31159	0	0	0	0	0	0	0	0	0	0	0	0	0	0	0	2.45003	0	0	0	0	0	0	0	5.10778	0	1.69249	0	0	0	2.94419	0	1.69249	0	0	0	0	0	0	0	0	4.67545	1.69249	0	0	0	0	0	0	0	0	0	0	0	0	0	2.94419	0	0	0	0	0	0	0	0	0	0	0	0	0	0	0	0	0	0	0	0	0	1.69249	0	0	0	0	0	0	0	0	1.69249	0	2.94419	0	0	0	0	4.05528	0	0	0	0	3.60416	0	0	0	0	0	0	0	0	0	0	2.45003	0	0	0	0	0	0	0	0	0	0	0	0	0	0	0	0	0	0	0	0	3.84728	2.45003	8.00953	4.54358	1.69249	7.25537	0	0	0	0	0	0	0	0	1.69249	0	0	0	3.84728	1.69249	0	0	3.31159	0	0	1.69249	0	0	0	0	0	0	0	0	0	0	0	0	0	1.69249	0	0	2.45003	0	0	0	4.54358	0	0	0	0	0	2.45003	1.69249	0	0	0	1.69249	3.84728	0	0	1.69249	2.45003	0	0	0	0	0	0	0	2.45003	5.70982	3.31159	0	0	0	0	0	0	2.45003	0	3.84728	0	1.69249	4.54358	0	1.69249	0	0	0	0	0	0	0	0	0	0	0	0	0	0	0	0	0	0	0	0	0	0	0	0	0	0	0	5.82791	0	0	2.94419	0	0	1.69249	0	0	0	0	0	0	0	0	0	0	0	0	0	0	0	0	0	0	2.94419	1.69249	0	0	0	0	2.94419	0	0	0	0	0	0	0	0	0	0	0	0	0	0	0	0	0	0	1.69249	0	0	0	0	0	0	4.05528	0	0	2.45003	0	0	0	0	0	0	0	0	1.69249	1.69249	0	0	0	1.69249	0	0	0	0	0	0	0	0	0	0	0	0	0	0	1.69249	0	0	0	0	0	0	0	0	0	0	0	0	0	0	0	0	0	0	0	0	1.69249	3.31159	0	0	2.45003	0	0	0	0	0	0	0	0	0	0	0	0	1.69249	0	0	0	0	0	0	3.84728	2.94419	0	4.23704	0	0	0	1.69249	0	0	0	0	0	0	2.45003	0	0	0	0	0	1.69249	0	0	0	0	2.45003	0	0	0	0	0	0	0	0	0	0	0	0	0	0	0	0	0	0	4.67545	0	0	0	0	0	0	0	0	0	0	0	0	0	0	0	0	0	0	0	1.69249	0	1.69249	0	0	0	0	0	0	0	0	0	0	0	0	0	1.69249	0	0	0	0	1.69249	0	0	0	0	0	2.45003	0	0	0	0	0	0	0
621966_P4_P6	2	0	0	0	0	1.33065	0	0	3.33498	0	3.10026	0	0	0	2.01089	2.47131	0	0	0	0	0	0	2.01089	0	2.01089	0	0	2.01089	1.33065	0	0	0	4.0136	0	1.33065	0	0	0	4.89665	1.33065	2.81979	0	0	0	0	0	0	0	0	0	0	0	0	0	0	0	0	0	0	0	0	0	0	0	0	0	0	0	0	0	0	0	0	1.33065	0	0	0	0	0	0	0	0	0	1.33065	0	0	3.53681	0	0	0	0	0	2.01089	3.10026	2.01089	3.71383	0	3.33498	0	0	0	0	6.61426	0	0	0	0	0	2.47131	0	0	0	0	0	0	0	0	0	2.01089	0	0	1.33065	0	0	0	0	2.01089	0	0	0	2.47131	2.81979	0	0	0	0	0	0	0	4.26167	0	2.47131	0	0	6.3181	0	0	0	0	0	0	0	0	2.47131	0	0	0	4.26167	2.01089	0	0	0	0	0	0	0	0	0	0	0	0	0	0	0	1.33065	0	2.81979	0	1.33065	0	0	4.74188	0	0	0	3.53681	0	0	0	0	2.01089	3.10026	0	0	0	2.81979	2.47131	4.26167	0	0	0	2.01089	1.33065	0	0	0	0	0	0	0	5.28091	6.42372	3.10026	4.26167	3.71383	5.90907	0	0	0	0	0	0	0	1.33065	0	2.47131	0	0	0	0	0	0	0	0	0	0	0	0	0	0	0	0	0	0	0	0	0	0	0	0	0	0	0	3.71383	0	0	0	0	0	0	0	0	0	0	0	0	0	1.33065	0	0	0	0	0	0	0	0	2.47131	1.33065	2.81979	2.47131	0	3.53681	0	2.01089	0	2.01089	0	0	0	0	0	0	0	0	0	0	0	0	0	0	0	0	0	1.33065	0	0	0	0	0	0	4.0136	3.53681	1.33065	0	2.47131	2.01089	0	0	0	0	0	1.33065	3.10026	4.96823	0	0	0	1.33065	0	0	0	0	0	0	0	0	0	0	0	2.01089	0	0	0	0	0	0	0	1.33065	0	0	3.10026	1.33065	0	0	0	0	0	0	0	0	0	0	2.01089	0	1.33065	0	0	0	0	0	0	0	0	2.01089	0	2.47131	0	0	0	0	0	0	2.01089	0	0	0	2.47131	4.96823	3.10026	0	3.33498	0	0	0	2.81979	0	0	0	0	0	0	0	0	2.01089	0	1.33065	0	0	0	0	0	0	0	1.33065	0	0	0	0	0	0	0	0	0	0	0	0	0	0	0	3.33498	1.33065	5.38919	0	0	3.87149	0	0	1.33065	0	0	0	0	0	0	0	0	0	0	0	0	0	0	1.33065	0	0	0	0	0	0	0	0	1.33065	0	0	0	0	0	1.33065	0	0	0	2.81979	1.33065	0	0	0	0	0	0	0	0	2.47131	0	0	0	0
390890_P4_P6	5	0	3.88995	0	0	0	0	0	0	0	0	0	0	0	3.35284	0	0	0	0	0	0	0	0	0	0	0	0	0	0	0	0	0	3.88995	0	0	0	0	0	3.88995	0	1.72428	0	0	0	0	0	1.72428	0	0	4.58745	0	0	0	0	0	0	0	0	0	0	0	1.72428	0	0	0	0	0	0	0	2.48756	0	0	0	0	0	0	0	0	0	0	0	0	0	0	0	0	0	0	0	0	0	0	0	0	0	0	0	1.72428	0	0	0	0	6.17849	0	0	0	0	4.95205	0	0	0	0	0	0	0	0	0	0	0	0	0	0	0	0	0	0	0	0	1.72428	0	0	0	0	0	0	0	0	0	0	5.40853	4.95205	5.87292	6.54173	0	6.97067	0	0	0	0	3.88995	0	0	0	1.72428	0	0	0	1.72428	2.98412	0	0	0	0	0	0	0	0	0	0	0	0	0	0	0	0	0	0	0	0	0	0	0	0	0	0	3.35284	0	0	0	0	0	3.64625	0	0	0	0	1.72428	2.48756	0	0	0	2.48756	0	0	0	0	0	0	0	0	5.40853	5.48474	3.35284	4.09837	3.64625	5.48474	0	0	0	0	1.72428	0	0	1.72428	0	0	0	0	0	0	0	0	0	0	0	0	0	0	0	0	0	0	0	0	0	0	0	0	0	0	0	0	0	4.84045	0	0	0	0	0	0	0	0	0	0	0	0	0	0	0	0	4.28045	0	2.48756	0	0	0	0	0	2.48756	0	0	0	0	0	1.72428	0	0	0	0	0	0	0	0	0	0	0	0	0	0	0	0	0	0	0	0	0	0	0	0	0	1.72428	0	0	0	1.72428	0	0	0	0	0	0	0	2.98412	0	0	0	0	0	0	0	0	0	0	0	0	0	0	0	0	0	0	0	4.4421	0	0	0	0	0	0	0	0	0	0	0	0	0	0	0	0	0	0	0	0	0	1.72428	0	0	0	0	0	0	0	0	0	0	0	0	0	0	0	2.48756	0	0	0	0	0	0	1.72428	1.72428	0	2.48756	0	0	0	1.72428	0	0	0	0	0	0	0	0	0	0	0	0	0	2.48756	2.48756	0	0	0	0	0	0	0	0	0	0	0	0	0	0	0	0	0	0	0	2.48756	0	6.5056	0	0	0	2.98412	0	0	0	0	0	0	0	0	0	0	0	0	0	0	0	0	0	0	0	0	0	0	0	0	0	1.72428	0	0	0	0	0	0	0	0	0	0	1.72428	3.35284	0	0	0	0	1.72428	0	0	0	0	0	0	0
822154_P4_P6	1	0	0	0	0	0	0	0	0	0	2.45796	0	0	0	2.45796	2.45796	0	0	0	0	0	0	2.45796	0	2.95263	0	0	0	0	0	0	0	2.45796	0	3.32031	0	0	0	4.24622	0	1.69919	0	0	0	0	0	0	0	1.69919	1.69919	0	0	0	0	0	0	0	0	0	0	0	0	0	0	3.32031	0	0	0	0	0	0	0	0	1.69919	0	0	0	0	0	0	0	2.45796	0	0	0	0	3.32031	0	0	0	0	0	0	1.69919	0	0	0	2.95263	0	0	0	0	5.71933	0	0	0	0	1.69919	0	0	0	0	0	0	0	0	0	0	2.95263	0	0	0	0	0	0	0	0	0	0	0	3.32031	0	0	0	1.69919	0	0	0	0	0	0	1.69919	0	0	3.32031	0	0	0	0	0	0	0	0	1.69919	0	0	0	5.29286	3.32031	0	0	0	0	0	0	0	0	0	0	0	0	0	0	0	0	0	3.32031	0	2.45796	0	0	5.89305	0	0	0	1.69919	0	0	1.69919	0	3.61305	3.32031	0	1.69919	0	0	0	3.61305	1.69919	1.69919	0	2.95263	0	0	0	0	0	0	0	0	6.88086	6.50601	2.45796	2.45796	1.69919	4.55286	0	0	0	0	0	0	3.61305	5.71933	0	0	0	0	0	0	0	0	0	0	0	0	0	0	0	0	0	0	0	0	0	0	0	0	0	0	0	0	1.69919	1.69919	0	0	0	0	0	0	0	0	0	0	0	0	0	0	0	0	0	0	0	1.69919	0	1.69919	0	0	0	4.24622	0	2.45796	0	2.45796	0	0	0	0	0	0	0	0	0	0	0	0	0	0	0	0	0	0	0	2.95263	0	3.32031	0	0	0	0	3.61305	3.8563	0	0	2.45796	0	1.69919	0	0	0	0	2.95263	1.69919	0	0	0	0	0	0	0	0	0	0	0	0	1.69919	0	0	0	0	0	2.45796	1.69919	0	0	0	0	1.69919	0	0	1.69919	2.45796	0	0	0	0	0	0	0	1.69919	1.69919	0	0	0	0	0	0	0	0	0	0	0	0	1.69919	0	0	0	0	0	0	0	0	0	0	0	1.69919	0	4.40767	4.06439	0	7.24376	0	0	1.69919	2.45796	0	2.45796	0	0	0	0	1.69919	0	1.69919	0	1.69919	0	0	0	0	0	0	0	1.69919	0	0	0	0	0	0	0	0	0	0	0	0	0	0	0	0	0	0	0	0	1.69919	0	0	1.69919	0	0	0	0	0	0	0	0	0	0	2.95263	0	0	0	0	1.69919	0	0	0	0	0	0	0	0	0	0	0	1.69919	0	0	0	0	0	1.69919	1.69919	0	0	0	0	0	0	0	0	0	0	0	0	0
590361_P4_P6	2	0	0	0	0	0	0	0	3.47641	0	1.29112	1.29112	0	0	0	0	1.29112	0	0	0	0	0	1.29112	0	3.27546	0	1.29112	2.41725	0	0	0	1.29112	1.96138	0	2.41725	0	0	0	3.65276	1.29112	0	0	0	0	0	0	0	0	0	5.27152	6.01515	0	0	0	0	0	0	0	0	0	0	0	0	0	3.65276	0	0	0	0	0	0	0	0	1.29112	0	0	0	0	0	0	0	0	0	0	0	1.29112	3.04192	0	0	0	0	0	0	0	1.29112	2.41725	0	3.04192	0	0	0	0	5.15916	0	0	0	0	2.76314	1.29112	0	0	0	0	0	0	0	0	0	2.41725	0	0	1.29112	0	0	0	0	0	0	0	0	2.41725	0	0	0	0	0	0	0	0	0	0	4.67819	0	0	5.60753	0	0	0	0	0	0	0	0	0	0	0	0	5.84398	1.96138	0	0	3.27546	0	0	0	0	0	0	0	0	0	0	0	0	1.29112	0	2.41725	0	1.29112	0	0	5.64973	0	0	0	2.76314	0	0	0	0	3.04192	1.96138	0	1.29112	1.96138	0	1.29112	3.27546	2.41725	0	0	0	1.29112	1.29112	0	0	0	0	0	0	5.21643	5.80717	1.96138	1.96138	3.47641	4.59424	0	0	2.76314	0	3.80989	0	2.76314	1.29112	0	0	0	1.29112	0	0	0	0	0	0	0	0	0	0	0	0	0	0	0	0	0	0	0	0	0	0	0	0	0	4.08057	0	0	3.27546	0	0	0	0	0	0	0	0	0	0	0	0	0	0	0	0	0	0	0	0	0	1.29112	3.95157	0	2.41725	0	1.29112	2.41725	0	0	0	0	0	0	1.96138	0	0	0	0	0	0	0	0	0	0	0	2.41725	0	1.29112	0	0	0	0	4.19898	0	1.29112	0	2.41725	0	0	0	0	0	0	1.96138	2.41725	6.04708	0	0	0	1.29112	0	0	0	0	0	0	0	0	0	0	1.96138	0	0	0	3.80989	0	0	0	0	1.96138	1.29112	0	2.41725	2.76314	0	0	0	0	0	0	0	0	0	0	1.29112	0	0	0	0	0	0	0	0	1.29112	0	1.96138	0	1.29112	0	0	0	0	0	0	1.29112	0	0	0	1.96138	4.08057	4.59424	0	6.35829	0	0	1.29112	3.04192	0	1.96138	0	0	0	0	1.29112	0	1.29112	0	1.29112	0	0	0	0	0	0	0	3.47641	0	0	0	0	1.29112	0	0	0	0	0	0	0	0	0	0	1.29112	0	2.76314	0	0	3.04192	0	0	0	0	0	0	0	0	0	0	0	0	0	0	0	0	0	0	2.41725	0	0	0	0	0	0	0	1.29112	0	0	1.29112	0	0	0	0	0	0	0	0	0	0	0	0	0	0	0	0	0	0	0	0	0
261001_P4_P6	6	0	0	0	0	0	0	0	3.18889	0	2.33901	0	2.68094	0	0	1.23461	0	0	0	0	0	0	0	0	1.89	0	0	0	0	0	0	0	1.23461	0	3.3885	0	0	0	2.95715	0	1.23461	0	0	0	0	0	1.23461	0	0	6.10138	5.46929	0	0	0	0	1.23461	0	0	0	0	0	0	0	0	0	0	1.23461	0	0	0	0	0	0	0	0	0	0	0	0	0	0	1.23461	0	0	0	1.23461	2.95715	0	0	1.23461	0	0	0	3.18889	1.23461	3.98959	0	3.72013	0	0	0	0	5.5127	0	0	0	0	2.95715	0	1.23461	0	0	0	0	0	0	0	0	1.89	0	0	1.23461	0	0	0	0	0	0	0	0	2.33901	1.23461	0	0	0	0	0	0	0	0	4.31792	4.41263	1.23461	0	3.98959	0	0	0	0	2.33901	0	0	0	1.23461	0	1.23461	0	5.59578	3.98959	0	0	0	0	0	0	0	0	0	0	0	0	0	0	0	0	0	2.95715	0	1.23461	0	0	5.2302	0	0	0	3.3885	0	0	0	0	1.89	3.3885	0	1.23461	0	1.89	0	2.95715	0	0	0	0	1.23461	0	0	0	0	0	0	0	5.2302	5.98291	2.95715	2.95715	2.95715	5.5127	0	0	1.89	0	3.18889	0	1.23461	2.33901	0	0	0	0	0	0	0	0	0	0	0	0	0	0	0	0	0	0	0	0	0	0	0	0	0	0	0	0	0	5.37835	0	0	0	0	0	0	0	0	0	0	0	0	0	0	0	0	0	0	0	0	0	1.23461	0	1.23461	0	3.98959	0	1.89	0	0	0	1.23461	0	0	0	0	0	1.89	0	0	0	0	0	0	0	0	0	0	0	1.23461	0	1.23461	0	0	0	0	4.5015	3.18889	1.89	0	1.23461	0	0	1.23461	0	0	0	0	2.68094	4.66433	0	0	0	0	0	0	0	0	0	0	0	0	0	0	0	0	0	0	3.56382	0	0	0	0	1.23461	0	1.23461	3.86114	1.23461	0	0	0	0	0	0	0	0	0	0	1.23461	0	2.33901	0	0	1.89	0	0	0	0	0	1.89	0	0	0	0	0	0	0	0	1.89	0	0	0	1.23461	2.33901	3.72013	1.23461	6.8915	0	0	0	1.23461	0	1.23461	0	0	0	1.89	0	0	0	0	0	0	1.23461	0	0	0	0	0	1.23461	0	0	0	1.23461	0	0	0	0	0	0	0	0	0	0	0	1.89	0	0	0	0	3.72013	0	0	0	0	0	1.23461	0	0	0	0	0	0	0	1.89	0	1.89	0	0	2.68094	0	0	0	0	0	0	0	0	0	0	0	0	0	0	0	0	0	0	0	0	0	0	1.23461	0	0	0	0	1.89	0	0	0	0
884636_P4_P6	2	0	1.39142	0	0	0	0	0	2.08636	0	0	0	0	0	2.55339	1.39142	0	0	0	0	0	0	2.08636	0	2.08636	0	0	1.39142	0	0	0	0	2.55339	0	3.96443	1.39142	2.55339	0	2.55339	0	0	0	0	0	0	0	0	0	0	3.80602	0	0	0	0	0	0	0	0	0	0	0	0	0	0	2.90564	0	0	0	0	0	0	0	0	0	0	0	0	0	0	0	0	0	0	1.39142	0	0	2.08636	0	0	0	0	0	1.39142	2.08636	2.08636	2.55339	0	0	0	0	0	0	6.73497	0	0	0	0	3.18854	0	0	0	0	0	0	0	0	0	0	1.39142	0	0	0	0	0	0	0	1.39142	0	0	0	0	2.90564	0	0	0	0	0	0	0	2.90564	0	1.39142	0	0	2.55339	0	0	0	0	3.42496	0	0	0	0	0	0	0	4.7535	2.55339	0	0	3.42496	0	0	0	0	0	0	0	0	0	0	0	0	0	0	3.18854	0	1.39142	0	0	5.63521	0	0	0	5.32052	0	0	0	0	2.08636	2.08636	1.39142	0	0	2.90564	0	3.96443	0	0	0	1.39142	0	0	0	0	0	0	0	0	6.17849	6.52214	2.90564	4.35618	0	5.93227	0	0	2.08636	0	2.55339	0	0	3.80602	0	2.08636	0	0	0	0	0	0	0	0	0	0	0	0	0	0	0	0	0	0	0	0	0	0	0	0	0	0	0	2.55339	0	0	0	0	0	0	0	0	0	0	0	1.39142	0	0	0	0	0	0	0	0	0	0	2.08636	2.08636	0	4.23704	0	0	0	3.96443	1.39142	0	0	0	0	0	0	3.96443	0	0	0	0	0	0	0	0	0	0	0	1.39142	0	0	0	0	0	0	5.06469	3.18854	1.39142	0	2.55339	0	0	0	0	0	0	2.08636	2.08636	6.04297	0	0	0	0	0	0	0	0	0	0	0	0	0	0	1.39142	0	0	0	2.90564	0	0	0	0	0	0	0	2.08636	2.90564	0	0	0	0	0	0	1.39142	2.55339	1.39142	0	0	0	1.39142	0	0	0	0	0	0	0	0	1.39142	0	2.08636	0	2.08636	0	0	1.39142	0	0	0	0	0	1.39142	4.10717	0	0	5.5873	0	0	0	1.39142	0	1.39142	0	0	0	0	0	0	0	0	0	0	0	0	0	0	0	0	0	0	1.39142	0	0	0	0	0	0	0	0	0	0	0	0	0	2.55339	1.39142	3.62803	0	0	1.39142	1.39142	0	0	0	0	0	0	0	0	0	0	0	0	0	0	2.55339	0	0	1.39142	0	0	0	0	0	0	0	0	0	0	0	0	0	0	0	0	0	2.08636	0	0	0	0	2.08636	0	0	0	0	1.39142	0	0	0	0
41762_P4_P6	8	0	2.40043	0	0	0	0	0	1.2789	0	3.25689	0	0	0	1.2789	0	0	0	0	0	0	0	2.40043	0	0	0	0	1.2789	0	0	0	0	3.93219	0	3.79065	0	0	0	3.93219	0	1.2789	0	0	0	0	0	0	0	0	1.2789	0	0	0	0	0	0	0	0	0	0	0	0	0	0	2.74548	0	1.94601	0	0	0	0	0	0	1.2789	0	0	0	0	0	0	0	0	0	0	0	0	4.06107	0	0	0	0	0	2.40043	3.25689	3.25689	3.79065	0	4.06107	0	0	0	0	6.45974	0	0	0	0	1.94601	1.2789	0	0	0	0	0	0	0	1.2789	0	2.40043	0	0	0	0	0	0	0	1.2789	0	0	0	1.2789	1.2789	0	0	0	0	0	0	0	3.02373	0	2.74548	1.2789	0	3.79065	0	0	0	0	2.74548	0	0	0	0	0	0	0	5.67041	0	0	0	0	0	0	0	0	0	0	0	0	0	0	0	1.2789	0	0	3.45756	0	2.40043	0	0	4.9522	0	0	0	4.65827	0	0	0	0	1.2789	1.94601	0	0	0	1.2789	0	4.28872	0	1.94601	0	1.2789	0	0	0	0	0	0	0	1.2789	5.71026	6.31214	3.93219	4.65827	0	6.14772	0	0	1.2789	0	3.93219	0	1.2789	2.74548	0	0	0	1.2789	0	0	0	0	0	0	0	0	0	0	0	0	0	0	0	0	0	0	0	0	0	0	0	0	0	1.94601	0	0	0	0	0	0	0	0	0	0	0	0	0	1.2789	0	0	1.2789	0	0	2.40043	0	1.2789	0	0	0	3.45756	0	2.74548	0	2.74548	2.74548	0	1.2789	0	0	0	1.2789	4.06107	0	0	0	0	0	0	0	0	0	0	0	3.02373	0	1.2789	1.2789	0	0	0	4.65827	3.02373	1.94601	0	3.45756	1.2789	1.2789	1.2789	0	0	0	1.2789	2.74548	5.67041	0	0	0	0	0	0	0	0	0	0	0	0	0	1.2789	0	0	0	0	1.2789	0	0	0	0	1.2789	0	0	1.94601	2.74548	0	0	0	0	0	0	1.2789	1.2789	0	0	0	0	0	0	0	0	0	0	0	0	0	1.94601	0	1.2789	0	1.2789	0	0	2.74548	0	1.2789	0	0	0	3.25689	4.81271	3.02373	0	4.73756	0	0	1.2789	0	0	0	0	0	0	1.2789	1.2789	0	1.2789	0	2.40043	0	1.2789	0	0	0	0	0	1.94601	0	1.2789	0	0	1.2789	0	0	0	0	0	0	0	0	0	0	1.2789	0	1.2789	0	0	3.02373	0	0	0	0	0	0	0	0	0	0	0	0	0	0	0	1.2789	0	1.2789	0	0	0	0	0	0	0	0	0	0	0	1.2789	0	0	0	0	0	0	1.2789	1.94601	0	0	0	0	0	1.94601	0	0	2.40043	0	0	0	0
70947_P4_P6	1	0	0	0	0	0	0	0	3.01653	0	0	0	0	0	1.75021	2.51806	0	0	0	0	0	0	1.75021	0	3.01653	0	0	0	0	0	0	0	2.51806	0	2.51806	0	0	1.75021	3.92452	0	0	0	0	0	0	0	0	0	3.01653	1.75021	0	0	0	0	0	0	0	0	0	0	0	0	0	0	3.3863	0	3.01653	0	0	0	0	0	0	0	0	0	0	0	0	0	0	0	0	0	0	0	2.51806	1.75021	0	0	0	0	0	3.01653	0	0	0	3.3863	0	0	0	0	6.64805	0	0	0	0	1.75021	2.51806	0	0	0	0	0	0	0	0	0	0	0	0	0	0	0	0	0	0	0	0	0	2.51806	0	0	0	0	4.87621	0	0	0	1.75021	0	1.75021	0	1.75021	2.51806	0	0	0	0	0	0	0	0	0	0	0	0	4.3156	5.09157	0	0	0	0	0	0	0	0	0	0	0	0	0	0	0	0	0	5.27892	0	1.75021	3.3863	0	5.52096	0	0	0	3.01653	0	0	0	0	2.51806	0	0	0	0	0	0	3.3863	0	1.75021	0	3.3863	0	0	0	0	0	0	0	0	6.74662	5.90933	4.3156	4.13327	2.51806	5.59339	0	0	0	0	3.3863	0	3.01653	5.52096	0	0	0	0	0	0	0	0	0	0	0	0	0	0	0	0	0	0	0	0	0	0	0	0	0	0	0	0	1.75021	0	0	0	1.75021	0	0	0	0	0	0	0	0	0	0	0	0	0	0	0	0	1.75021	0	0	0	0	1.75021	3.92452	0	2.51806	0	2.51806	0	0	0	0	0	0	0	0	0	0	0	0	0	0	0	0	0	0	0	1.75021	0	3.3863	0	0	0	0	4.13327	3.68036	3.3863	0	0	2.51806	1.75021	0	0	0	0	3.01653	0	3.68036	0	0	0	0	0	0	0	0	0	0	0	2.51806	0	0	0	0	0	0	1.75021	0	0	0	0	0	0	0	0	0	0	0	0	0	0	0	1.75021	0	0	0	1.75021	0	1.75021	0	0	0	0	0	0	0	0	2.51806	0	0	0	0	0	2.51806	0	0	0	0	0	1.75021	0	3.01653	1.75021	0	5.52096	0	0	0	1.75021	1.75021	1.75021	0	0	0	0	0	0	1.75021	0	1.75021	0	0	0	0	0	0	0	0	0	0	0	0	0	0	0	0	0	0	0	0	0	0	0	3.3863	0	4.13327	0	0	0	0	0	0	0	0	0	0	0	0	0	0	0	0	4.13327	2.51806	1.75021	0	1.75021	0	0	0	0	0	0	0	0	0	0	0	0	0	0	0	0	0	0	0	0	0	0	0	0	0	0	0	0	1.75021	0	0	0	0
489860_P4_P6	6	0	0	0	1.36585	0	0	0	1.36585	0	1.36585	0	0	0	0	0	0	0	0	0	0	0	1.36585	0	0	0	0	0	0	0	0	0	0	0	2.519	0	0	0	2.0547	0	0	0	0	0	0	0	0	0	0	3.38732	0	0	0	0	0	0	0	0	0	0	0	0	0	0	3.1516	0	1.36585	0	0	0	0	0	0	1.36585	0	0	0	0	0	0	0	0	0	0	0	0	3.1516	0	0	0	0	0	0	2.0547	1.36585	3.58988	0	2.8697	0	0	0	0	5.89141	0	0	0	0	1.36585	0	0	0	0	0	0	0	0	0	1.36585	2.519	0	0	0	0	0	0	0	1.36585	0	0	0	2.0547	1.36585	0	0	2.0547	0	0	0	0	2.0547	0	5.15786	0	0	5.4971	0	0	0	0	3.1516	0	0	0	1.36585	0	0	0	6.00206	2.8697	0	0	2.0547	0	0	0	0	0	0	0	0	0	0	0	0	0	0	2.519	0	1.36585	0	0	5.44582	0	0	0	3.92558	0	0	0	0	2.0547	1.36585	0	0	1.36585	0	0	2.519	0	2.0547	0	1.36585	0	0	0	0	0	0	0	0	5.44582	6.45534	3.38732	3.58988	0	4.62406	0	0	0	0	3.1516	0	2.0547	2.519	0	0	0	1.36585	0	0	0	0	0	0	0	0	0	0	0	0	0	0	0	0	0	0	0	0	1.36585	0	0	0	0	4.31668	0	0	1.36585	0	0	1.36585	0	0	0	0	0	0	0	2.0547	0	0	0	0	0	1.36585	0	0	0	2.0547	2.0547	3.92558	0	2.0547	0	2.8697	2.8697	1.36585	0	0	0	0	0	3.1516	0	0	0	0	0	0	0	0	0	0	0	1.36585	0	2.8697	0	0	0	0	3.58988	1.36585	0	0	2.8697	0	1.36585	0	0	0	0	0	0	5.0244	0	0	0	0	0	0	0	0	0	0	0	2.0547	0	2.0547	0	1.36585	0	1.36585	2.519	0	0	0	0	0	0	0	1.36585	2.0547	0	0	1.36585	0	0	0	0	0	0	0	1.36585	0	0	0	0	0	0	0	0	0	0	1.36585	0	0	1.36585	1.36585	0	0	0	0	0	0	0	1.36585	0	4.31668	3.76747	0	7.20641	0	0	1.36585	2.0547	1.36585	2.0547	0	0	0	0	1.36585	0	1.36585	0	2.0547	0	0	0	0	0	0	0	3.1516	1.36585	1.36585	0	1.36585	2.0547	1.36585	0	0	0	0	0	0	0	0	0	2.8697	0	0	0	0	3.92558	1.36585	0	0	0	0	0	0	0	0	0	0	0	0	2.0547	0	2.8697	0	0	0	0	0	0	0	0	0	0	1.36585	0	0	0	0	0	1.36585	1.36585	0	0	2.8697	0	0	0	0	1.36585	0	2.519	0	0	2.0547	0	0	0	0
109740_P4_P6	3	0	0	0	0	0	0	0	2.53414	0	2.06863	0	1.37709	0	0	1.37709	0	0	0	0	0	0	2.06863	0	3.16787	0	0	0	0	0	0	0	0	0	2.06863	0	0	0	0	1.37709	0	0	0	0	0	0	0	0	0	5.41053	4.44406	1.37709	0	0	0	1.37709	0	0	0	0	0	0	0	0	0	0	1.37709	0	0	0	0	0	0	1.37709	0	0	0	0	0	0	0	2.06863	2.06863	0	0	2.06863	2.53414	0	0	0	0	1.37709	1.37709	2.06863	2.06863	2.88553	0	3.16787	0	0	0	0	6.27942	0	0	0	0	4.33409	0	0	0	0	0	0	0	0	0	0	2.06863	0	0	0	0	0	0	0	1.37709	0	0	0	1.37709	0	0	0	0	0	0	0	0	2.06863	0	5.23807	4.33409	0	4.08529	0	0	0	0	1.37709	0	0	0	0	0	0	0	6.0201	5.3553	0	0	0	0	0	0	0	0	0	0	0	0	0	0	0	0	0	2.53414	0	1.37709	0	0	5.23807	0	0	0	3.16787	0	0	0	0	1.37709	2.06863	0	2.06863	0	2.53414	0	3.60669	0	0	1.37709	2.53414	0	0	0	0	0	0	0	0	5.78955	6.0201	2.88553	3.60669	4.08529	5.11046	0	0	1.37709	0	0	0	1.37709	4.33409	0	1.37709	0	1.37709	0	0	0	0	0	0	0	0	0	0	0	0	1.37709	0	0	0	0	0	0	0	0	0	0	0	0	4.73113	0	0	0	0	0	0	0	0	0	0	0	0	0	0	0	0	0	0	0	1.37709	0	1.37709	0	1.37709	0	3.60669	0	2.53414	0	2.53414	2.06863	0	0	0	0	0	1.37709	3.16787	0	0	0	0	0	0	0	0	0	0	0	1.37709	0	3.16787	1.37709	0	0	0	3.16787	3.16787	1.37709	0	1.37709	0	1.37709	0	0	0	0	2.06863	1.37709	4.97046	0	0	0	1.37709	0	0	0	1.37709	0	0	0	0	0	0	0	0	0	0	3.60669	0	0	0	0	1.37709	0	0	1.37709	0	0	0	0	0	0	0	0	1.37709	1.37709	0	2.53414	0	0	0	0	0	0	0	0	1.37709	0	1.37709	0	0	0	0	0	1.37709	0	0	2.06863	0	0	0	0	4.33409	2.53414	0	5.51502	0	0	0	1.37709	1.37709	2.06863	0	0	0	0	0	0	0	0	3.16787	0	1.37709	1.37709	1.37709	0	0	0	2.53414	2.88553	0	0	2.06863	0	0	0	0	0	0	0	0	0	0	0	2.06863	0	0	1.37709	0	2.88553	2.06863	0	0	0	0	0	0	0	0	0	0	0	0	1.37709	0	0	0	0	1.37709	0	0	0	0	0	0	0	0	0	0	0	0	0	0	0	0	0	0	0	0	0	0	0	0	0	0	0	2.53414	0	0	0	0
566861_P4_P6	6	0	1.32279	0	0	0	0	0	0	0	1.32279	0	0	0	2.00108	0	0	0	0	0	0	0	1.32279	0	3.70177	0	0	0	0	0	0	0	3.08874	0	2.80859	0	0	0	1.32279	1.32279	2.00108	0	0	0	0	0	0	0	0	6.09945	3.70177	0	0	0	0	0	0	0	0	0	0	0	0	0	3.32323	0	1.32279	0	0	0	0	0	0	0	0	0	0	0	0	0	0	1.32279	1.32279	0	0	1.32279	2.46061	0	0	0	0	0	0	1.32279	0	4.88404	0	1.32279	0	0	0	0	6.19125	0	0	0	0	3.85932	0	0	0	0	0	0	0	0	0	0	2.80859	0	0	0	0	0	0	0	1.32279	0	0	0	1.32279	0	0	0	0	0	0	0	0	1.32279	0	4.24929	2.00108	1.32279	5.89624	0	0	0	0	1.32279	0	0	0	0	0	0	0	6.19125	5.42767	0	0	0	1.32279	0	0	0	0	0	0	0	0	0	0	0	0	0	2.46061	0	1.32279	1.32279	0	4.55597	0	0	0	4.46081	0	1.32279	0	0	2.46061	3.32323	0	1.32279	2.00108	3.32323	0	2.80859	0	0	0	1.32279	0	0	0	0	0	0	0	0	5.08886	5.8216	3.08874	3.52488	3.70177	5.52497	0	0	3.08874	0	3.52488	0	2.00108	3.08874	0	1.32279	0	0	0	0	0	0	0	0	0	0	0	0	0	0	0	0	0	0	0	0	0	0	0	0	0	0	0	4.80875	0	0	1.32279	0	0	0	0	0	0	0	0	0	0	2.46061	0	0	0	0	0	1.32279	0	0	0	0	2.46061	4.80875	0	0	0	2.00108	2.80859	0	0	0	0	0	0	2.46061	0	0	0	0	0	0	0	0	0	0	0	0	0	2.00108	2.46061	0	0	0	3.08874	2.80859	2.80859	0	2.46061	2.00108	1.32279	0	1.32279	0	0	1.32279	1.32279	4.00135	0	0	0	0	0	0	0	0	0	0	0	0	0	0	0	0	0	0	2.80859	0	1.32279	1.32279	0	0	0	0	3.08874	2.46061	0	0	0	0	0	0	0	0	1.32279	0	1.32279	1.32279	0	0	0	2.46061	2.46061	0	0	0	0	2.00108	0	1.32279	0	0	0	1.32279	2.80859	0	1.32279	0	0	1.32279	0	3.52488	2.00108	0	4.46081	0	0	1.32279	2.00108	0	1.32279	0	0	0	0	0	1.32279	0	0	0	0	0	0	0	1.32279	0	0	0	0	0	0	0	0	0	0	0	0	0	0	0	0	0	0	2.00108	0	0	0	0	2.00108	0	0	0	0	0	0	0	0	0	0	0	0	0	1.32279	1.32279	2.00108	0	0	3.32323	0	0	0	0	0	0	0	0	0	0	0	0	0	1.32279	0	0	0	0	0	0	0	0	0	0	1.32279	0	0	2.00108	0	0	0	0
91224_P4_P6	2	0	0	1.67708	0	0	0	0	1.67708	0	0	0	0	0	0	1.67708	0	0	0	0	0	0	0	0	1.67708	0	0	1.67708	0	0	0	0	3.29149	0	2.92475	0	0	1.67708	3.58364	0	3.29149	0	0	0	0	0	1.67708	0	0	0	0	0	0	0	0	0	0	0	0	0	0	0	0	0	1.67708	0	0	0	0	0	0	0	0	1.67708	0	0	0	0	0	0	0	0	0	1.67708	0	1.67708	1.67708	0	0	0	0	0	0	2.43178	0	1.67708	0	1.67708	0	0	0	0	6.15643	0	0	0	0	1.67708	1.67708	0	0	0	0	0	0	0	2.43178	1.67708	0	0	0	0	0	0	0	0	0	0	0	0	1.67708	0	0	0	0	0	0	0	0	1.67708	0	5.342	0	0	4.03427	1.67708	0	0	0	0	0	0	0	1.67708	0	0	0	5.41813	4.77471	0	0	1.67708	0	0	0	0	0	1.67708	0	0	0	0	0	0	0	0	2.92475	0	3.29149	0	0	5.41813	0	0	0	3.29149	0	0	0	0	2.43178	1.67708	0	0	0	1.67708	0	3.29149	0	1.67708	1.67708	1.67708	0	0	0	0	0	0	0	0	7.19037	6.40116	4.03427	4.03427	2.43178	5.342	0	0	0	0	0	0	2.92475	5.17652	0	0	0	1.67708	0	0	0	0	0	0	0	0	0	0	0	0	0	0	0	0	0	0	0	0	0	0	0	0	0	4.03427	0	0	0	0	0	1.67708	0	0	0	0	0	0	0	0	0	0	0	0	0	2.92475	0	1.67708	0	0	1.67708	2.92475	0	0	0	0	2.43178	0	0	0	0	0	0	2.43178	1.67708	0	0	0	0	0	0	0	0	0	0	0	0	2.92475	0	0	0	0	3.82648	2.43178	1.67708	0	2.43178	0	0	0	0	0	0	2.43178	2.43178	3.82648	0	0	0	0	0	0	0	0	0	0	0	0	0	0	1.67708	0	0	0	4.21587	0	0	0	0	0	0	0	0	0	0	0	0	0	0	0	0	0	0	0	2.43178	0	0	0	0	0	0	0	0	0	0	1.67708	0	0	0	0	0	0	0	0	0	0	0	1.67708	1.67708	2.92475	2.92475	0	6.15643	0	0	2.43178	1.67708	0	0	0	0	0	0	2.43178	1.67708	0	0	2.92475	0	0	0	0	0	0	0	2.43178	1.67708	0	0	0	0	0	0	0	0	0	0	0	0	0	0	1.67708	1.67708	4.03427	0	0	0	1.67708	0	0	0	0	0	0	0	0	0	0	0	0	1.67708	0	1.67708	0	0	0	0	0	0	0	1.67708	0	0	0	0	0	0	0	0	0	0	0	0	0	1.67708	0	0	0	1.67708	1.67708	0	0	0	0	0	0	0	0
100043_P4_P6	2	0	0	0	0	0	0	0	2.07745	0	0	0	0	0	2.89554	1.38422	0	2.07745	0	0	0	0	1.38422	0	2.07745	0	0	0	0	0	0	0	4.226	0	3.41438	0	0	0	4.90619	0	0	0	0	0	0	0	0	0	0	0	0	0	0	0	0	0	0	0	0	0	0	0	0	0	2.54372	0	0	0	0	0	0	0	0	1.38422	0	0	0	0	0	0	0	0	0	1.38422	0	1.38422	2.89554	0	0	0	0	0	2.07745	2.54372	0	2.07745	0	3.79519	0	0	0	0	2.54372	0	0	0	0	0	1.38422	0	0	0	0	0	0	0	0	0	2.07745	0	0	0	0	0	0	0	2.07745	0	0	0	0	1.38422	0	0	0	0	0	0	0	3.17816	1.38422	4.65275	0	1.38422	6.37722	0	0	0	0	3.79519	0	0	0	0	0	1.38422	0	5.67015	0	0	0	0	0	0	1.38422	0	0	0	0	0	0	0	0	0	0	0	3.17816	0	1.38422	0	0	5.67015	0	0	0	4.09618	0	0	1.38422	0	2.07745	2.89554	0	0	0	3.17816	0	5.18693	0	0	0	4.226	0	0	0	0	0	0	0	1.38422	5.05338	6.16699	0	0	2.54372	2.07745	0	0	2.07745	0	0	0	2.07745	1.38422	0	2.07745	0	1.38422	0	0	0	0	0	0	0	0	0	0	0	0	0	0	0	0	0	0	0	0	0	0	0	0	0	1.38422	0	0	1.38422	0	0	1.38422	0	0	0	0	0	0	0	0	0	0	2.07745	0	0	0	0	0	0	2.07745	2.54372	3.95352	0	2.07745	0	0	1.38422	0	0	0	0	0	0	0	0	0	0	0	0	0	0	0	0	0	0	2.07745	0	0	0	0	0	0	4.226	2.07745	0	0	2.07745	1.38422	0	0	0	0	0	0	2.07745	5.18693	0	0	0	1.38422	0	0	0	0	0	0	0	0	0	0	0	0	0	0	4.226	0	0	0	0	0	0	0	0	2.54372	0	0	0	0	0	0	0	1.38422	0	0	0	0	3.41438	0	0	0	0	0	0	1.38422	0	2.54372	0	0	0	0	0	1.38422	3.17816	0	0	0	0	2.07745	0	3.17816	4.4551	1.38422	7.18911	0	0	1.38422	2.54372	0	0	0	0	0	0	2.07745	1.38422	3.41438	0	1.38422	0	0	0	0	1.38422	0	0	2.54372	0	0	0	1.38422	0	0	0	0	0	0	0	0	0	0	0	1.38422	0	4.98166	0	0	2.54372	0	0	0	0	0	0	0	0	0	0	0	0	0	0	0	0	0	0	0	0	0	0	0	0	0	0	1.38422	0	0	0	0	0	0	0	0	0	1.38422	0	0	1.38422	0	2.54372	0	1.38422	0	0	0	0	0	0	0
364078_P4_P6	4	0	1.7266	2.4903	0	0	0	0	1.7266	0	0	0	0	0	1.7266	2.4903	0	0	0	0	0	0	1.7266	0	2.98703	0	0	2.4903	0	0	0	0	2.4903	0	2.98703	0	0	1.7266	4.10151	0	2.4903	0	0	0	0	0	0	0	0	5.05886	1.7266	0	0	0	0	0	0	0	0	0	0	0	0	0	4.44528	0	0	0	0	0	0	0	0	0	0	0	0	0	0	0	0	1.7266	1.7266	1.7266	0	1.7266	3.64931	0	0	0	0	0	0	3.64931	1.7266	3.89305	0	3.35584	0	0	0	0	5.87619	0	0	0	0	1.7266	1.7266	0	0	0	0	0	0	0	0	0	0	0	0	0	0	0	0	0	0	0	0	0	1.7266	1.7266	0	0	0	0	0	0	0	0	0	0	0	0	2.98703	0	0	0	0	2.98703	0	0	0	0	0	0	0	5.81832	3.64931	0	0	0	0	0	0	0	0	0	0	0	0	0	0	0	0	0	3.89305	0	1.7266	2.4903	0	6.13513	0	0	0	4.84366	0	0	0	0	2.4903	1.7266	0	1.7266	0	0	0	3.35584	0	1.7266	0	2.4903	0	0	0	0	0	0	0	0	6.64828	6.22695	0	2.98703	2.4903	4.28361	0	0	0	0	0	1.7266	2.98703	6.03706	0	0	0	0	0	0	0	0	0	0	0	0	0	0	0	0	0	0	0	0	0	0	0	0	0	0	0	0	0	0	0	0	0	0	0	0	0	0	0	0	0	0	0	0	0	0	0	0	0	1.7266	0	2.98703	1.7266	0	0	1.7266	0	0	0	2.98703	2.98703	0	0	0	0	0	1.7266	4.95527	0	0	0	0	0	0	0	0	0	0	0	1.7266	0	2.98703	2.4903	0	0	0	4.59064	4.10151	1.7266	0	3.64931	2.4903	0	0	0	0	0	1.7266	2.4903	4.10151	0	0	0	0	0	0	0	0	0	0	0	2.98703	0	0	0	0	0	1.7266	0	0	0	0	0	0	0	0	0	2.4903	0	0	0	0	0	0	0	0	1.7266	0	1.7266	0	1.7266	0	0	0	0	0	0	0	0	1.7266	0	1.7266	0	0	0	0	0	0	0	0	0	0	0	3.35584	0	0	4.84366	0	0	1.7266	2.4903	2.4903	1.7266	0	0	0	0	0	1.7266	1.7266	0	0	0	0	0	0	0	0	0	0	0	0	0	0	0	0	0	0	0	0	0	0	0	0	0	0	0	0	0	0	1.7266	0	0	0	0	0	0	0	0	0	0	0	0	0	3.35584	0	0	0	0	0	0	0	0	0	0	0	0	0	0	0	0	0	0	0	0	0	0	1.7266	0	0	0	0	1.7266	0	1.7266	0	0	0	0	0	0	0
710782_P4_P6	1	0	2.56119	0	0	0	0	0	3.43348	0	0	0	0	0	0	0	0	0	0	0	0	0	1.78701	0	3.43348	0	0	0	1.78701	0	0	0	4.52725	0	0	0	0	0	3.06228	0	0	0	0	0	0	0	0	0	0	5.41504	1.78701	0	0	0	0	0	0	0	0	0	0	0	0	0	0	0	0	0	0	0	0	0	0	0	0	0	0	0	0	0	0	1.78701	0	0	0	0	0	0	0	0	0	0	0	0	0	2.56119	0	0	0	0	0	0	5.23897	0	0	0	1.78701	4.18244	2.56119	0	0	0	0	0	0	0	0	0	3.43348	0	0	0	0	0	0	0	0	0	0	0	0	0	0	0	0	0	0	0	0	3.43348	0	4.67298	4.67298	0	7.47144	0	0	0	0	3.06228	0	0	0	1.78701	0	0	0	4.52725	2.56119	0	0	1.78701	0	0	0	0	0	0	0	0	0	0	0	0	0	0	3.43348	0	2.56119	0	0	2.56119	0	0	0	3.43348	0	0	0	0	2.56119	3.97323	0	0	0	0	0	3.43348	0	0	0	1.78701	0	0	0	0	0	0	0	0	4.92656	4.80533	0	3.06228	3.43348	5.96057	0	0	1.78701	0	0	0	3.43348	4.36512	0	1.78701	0	1.78701	0	0	0	0	0	0	0	0	0	0	0	0	0	0	0	0	0	0	0	0	0	0	0	0	0	5.23897	0	0	0	0	0	1.78701	0	0	0	0	0	0	0	0	0	0	5.32969	0	0	0	0	0	0	0	0	1.78701	0	2.56119	0	0	1.78701	0	0	0	0	0	0	0	0	0	0	0	0	0	0	0	0	0	0	0	0	0	0	0	0	0	4.18244	3.43348	0	0	2.56119	0	0	0	0	0	0	0	1.78701	1.78701	0	0	0	0	0	0	0	0	0	0	0	0	0	0	0	0	0	0	3.97323	0	0	0	0	0	0	0	0	0	0	0	0	0	0	0	0	0	0	0	2.56119	0	5.49562	0	0	1.78701	0	0	0	0	0	0	0	0	0	0	0	2.56119	0	0	0	0	0	1.78701	0	3.06228	0	0	2.56119	0	0	0	0	0	0	0	0	0	0	0	0	2.56119	0	1.78701	0	3.43348	0	0	0	0	0	2.56119	0	1.78701	0	0	0	0	0	0	0	0	0	0	0	0	0	1.78701	0	6.01626	0	0	1.78701	0	0	0	0	0	0	0	0	0	0	0	0	0	1.78701	0	0	0	0	0	0	0	0	0	0	0	0	0	0	0	0	0	0	0	0	0	0	0	0	0	0	0	0	0	1.78701	0	0	1.78701	0	0	0	0
866660_P4_P6	7	0	0	0	1.33993	0	0	0	3.34885	0	2.02247	0	0	0	0	2.48393	0	0	0	0	0	0	0	0	3.55087	0	0	1.33993	0	0	0	0	2.02247	0	2.02247	0	0	0	2.48393	0	2.02247	0	0	0	0	0	0	0	1.33993	2.83301	2.48393	0	0	0	0	0	0	0	0	0	0	0	0	0	3.11386	0	1.33993	0	0	0	0	0	0	0	0	0	0	0	0	0	0	0	0	1.33993	0	2.02247	2.83301	0	0	0	0	0	0	2.83301	0	4.27625	0	2.83301	0	0	0	0	5.23854	0	0	0	0	3.11386	0	0	0	0	0	0	0	0	0	0	2.83301	0	0	0	0	0	0	0	1.33993	0	0	0	2.48393	1.33993	0	0	0	0	0	0	0	1.33993	0	4.58321	0	0	5.8107	0	0	0	0	0	0	0	0	0	0	0	0	4.38599	4.02803	0	0	2.02247	0	0	0	0	0	2.02247	0	0	0	0	0	0	0	0	3.55087	0	3.34885	0	0	5.5528	0	0	0	3.11386	0	0	0	0	3.72805	1.33993	0	0	0	1.33993	0	4.27625	0	0	0	2.48393	1.33993	0	0	0	0	0	0	0	5.11648	6.2193	1.33993	2.02247	4.02803	4.75669	0	0	2.02247	0	0	0	1.33993	2.02247	0	2.02247	0	0	0	0	0	0	0	0	0	0	0	0	0	0	0	0	0	0	0	0	0	0	0	0	0	0	0	4.75669	0	0	1.33993	0	0	2.02247	0	0	0	0	0	0	0	1.33993	0	0	1.33993	0	0	2.48393	0	0	0	1.33993	1.33993	4.27625	0	0	0	2.02247	2.02247	0	0	0	0	0	1.33993	1.33993	0	0	0	0	0	0	0	0	0	0	0	2.02247	0	1.33993	1.33993	0	0	0	4.15747	2.48393	0	0	1.33993	0	0	0	0	0	0	1.33993	2.02247	4.67256	0	0	0	0	0	0	0	0	0	0	0	0	0	0	0	0	0	0	2.83301	0	0	1.33993	0	0	0	1.33993	2.02247	2.83301	0	0	0	0	0	0	0	0	1.33993	0	0	0	1.33993	0	0	1.33993	0	0	0	0	0	0	0	0	0	0	0	0	0	0	1.33993	0	0	0	0	2.83301	5.11648	0	7.35163	0	0	2.02247	3.11386	2.48393	2.02247	0	0	0	1.33993	0	0	0	0	1.33993	0	1.33993	0	0	0	0	0	2.83301	0	0	0	1.33993	0	0	0	0	0	0	0	0	0	0	0	3.11386	0	4.58321	1.33993	0	3.11386	0	0	0	0	0	0	0	0	0	0	0	0	0	1.33993	1.33993	0	0	0	2.02247	0	0	0	0	0	0	0	0	0	0	0	0	0	0	0	0	0	2.02247	0	0	0	0	1.33993	0	1.33993	0	0	0	0	0	0	0
773190_P4_P6	2	0	1.40165	0	0	0	0	0	0	0	1.40165	1.40165	0	0	0	1.40165	0	0	0	0	0	0	2.09898	0	2.91994	0	1.40165	0	0	0	0	0	1.40165	0	1.40165	0	0	0	0	0	0	0	0	0	0	0	0	0	0	5.21431	4.25266	0	0	0	0	0	0	0	0	0	0	0	0	0	2.91994	0	2.91994	0	0	0	0	0	0	0	0	0	0	0	0	0	0	1.40165	0	0	0	1.40165	2.56709	0	0	0	0	0	2.91994	2.56709	0	3.64319	0	2.91994	0	0	0	0	4.85373	0	0	0	0	1.40165	0	0	0	0	0	0	0	0	0	0	2.56709	0	0	0	0	0	0	0	2.09898	0	0	0	2.09898	0	0	0	0	0	0	0	0	0	0	5.44933	2.09898	0	6.31864	0	0	0	0	1.40165	0	0	0	2.09898	0	1.40165	0	5.55388	3.82133	0	0	2.91994	0	0	0	0	0	0	0	0	0	0	0	0	0	0	3.64319	0	2.09898	0	0	5.69775	0	0	0	2.09898	0	0	0	0	2.56709	3.64319	0	0	2.09898	0	0	4.67979	0	1.40165	0	1.40165	1.40165	0	0	0	0	0	0	0	5.27675	6.31864	1.40165	2.56709	2.91994	4.58427	0	0	0	0	2.09898	0	2.56709	2.56709	0	1.40165	0	0	0	0	0	0	0	0	0	0	0	0	0	0	0	0	0	0	0	0	0	0	0	0	0	0	0	5.44933	0	0	0	0	0	1.40165	0	0	0	0	0	0	0	0	0	0	0	0	0	2.09898	0	0	1.40165	2.56709	0	4.1227	0	1.40165	0	2.09898	1.40165	2.09898	0	0	0	0	0	2.56709	0	0	0	0	0	0	0	0	0	0	0	0	0	1.40165	0	0	0	0	3.20323	1.40165	2.09898	0	1.40165	0	0	0	0	0	0	0	0	5.08069	0	0	0	0	0	0	0	0	0	0	0	0	0	0	0	0	0	0	2.09898	0	0	1.40165	0	0	0	0	2.09898	1.40165	0	0	0	0	0	0	0	0	0	0	1.40165	0	2.09898	0	0	0	0	0	0	0	0	0	0	0	0	0	0	0	0	2.09898	1.40165	0	0	0	0	3.97987	2.09898	0	6.81581	0	0	2.09898	2.91994	0	2.56709	0	0	0	0	0	0	0	0	1.40165	0	2.56709	0	0	0	0	0	2.91994	0	0	0	0	0	1.40165	0	0	0	0	0	0	0	0	0	2.91994	0	0	0	0	3.97987	1.40165	0	0	0	0	0	0	0	0	0	0	1.40165	0	2.91994	0	0	0	0	1.40165	0	0	0	0	0	0	0	0	0	0	0	0	0	0	0	0	0	1.40165	0	0	0	0	0	0	0	0	0	1.40165	0	0	0	0
314682_P4_P6	8	0	0	0	0	0	0	0	0	0	2.17471	0	1.46334	0	0	2.17471	0	0	0	0	0	0	3.00538	0	2.64902	0	0	2.64902	0	0	0	0	2.17471	0	3.29092	0	0	1.46334	3.52917	0	2.17471	0	0	0	0	0	0	0	0	4.67833	0	1.46334	0	0	0	0	0	0	0	0	0	0	0	0	3.91263	0	0	0	0	0	0	0	0	1.46334	0	0	0	0	0	0	0	2.17471	0	0	0	1.46334	2.64902	0	0	0	0	0	2.17471	2.17471	0	0	0	3.29092	0	0	0	0	5.7475	0	0	0	0	3.52917	1.46334	0	0	0	0	0	0	0	1.46334	0	2.64902	0	0	0	0	0	0	0	0	0	0	0	2.17471	1.46334	0	0	1.46334	0	0	0	0	0	0	3.7336	0	0	4.4653	0	0	0	0	0	0	0	0	0	0	0	0	5.104	4.7741	0	0	3.00538	1.46334	0	0	0	0	0	1.46334	0	0	1.46334	0	0	0	0	4.34569	0	0	0	0	5.37232	0	0	0	3.91263	0	0	0	0	2.64902	2.17471	0	1.46334	1.46334	2.64902	2.17471	3.29092	1.46334	2.17471	1.46334	1.46334	0	0	0	0	0	0	0	0	5.1759	6.32348	0	2.17471	2.17471	4.34569	0	0	2.64902	0	0	0	1.46334	2.64902	0	2.17471	0	0	0	0	0	0	0	0	0	0	0	0	0	0	1.46334	0	0	0	0	0	0	0	1.46334	0	0	0	0	3.7336	0	0	0	0	0	0	0	0	0	0	0	0	0	0	0	0	0	0	0	0	0	1.46334	1.46334	2.17471	1.46334	4.07187	0	3.52917	0	0	1.46334	0	1.46334	0	0	0	0	3.7336	0	0	0	0	0	0	0	0	0	0	0	1.46334	0	1.46334	1.46334	0	0	0	4.7741	2.17471	0	0	3.00538	1.46334	1.46334	0	0	0	0	0	2.64902	4.94846	0	0	0	0	0	0	0	0	0	0	0	1.46334	0	0	0	0	0	1.46334	4.07187	0	0	0	0	0	0	0	0	1.46334	0	0	0	0	0	0	0	1.46334	2.17471	0	0	0	0	0	0	0	1.46334	0	1.46334	1.46334	0	0	0	0	1.46334	0	0	1.46334	0	0	1.46334	0	0	0	1.46334	5.30977	4.4653	0	6.63544	0	0	1.46334	1.46334	3.00538	2.17471	0	0	0	0	0	0	2.17471	0	0	1.46334	0	0	0	0	0	0	1.46334	0	0	0	1.46334	0	0	0	0	0	0	0	0	0	0	0	3.00538	0	3.00538	0	0	3.52917	0	0	3.00538	0	0	0	0	0	0	0	0	0	0	0	2.17471	1.46334	0	0	2.64902	0	0	0	0	0	0	0	0	0	0	0	0	0	1.46334	0	0	0	2.64902	0	0	0	0	2.17471	0	1.46334	0	0	1.46334	0	0	0	0
747560_P4_P6	1	0	3.00168	1.73831	0	0	0	0	2.50409	0	0	0	3.90869	0	0	1.73831	0	0	0	0	0	0	1.73831	0	3.90869	0	0	0	0	0	0	0	3.37097	0	0	0	0	0	3.00168	0	0	0	0	0	0	0	0	0	0	6.52547	4.97149	0	0	0	0	0	0	0	0	0	0	0	0	0	1.73831	0	0	0	0	0	0	0	0	0	0	0	0	0	0	0	0	0	0	1.73831	0	0	0	0	0	0	0	0	1.73831	1.73831	0	2.50409	0	2.50409	0	0	0	0	4.46127	0	0	0	0	3.00168	0	0	0	0	0	0	0	0	0	0	3.90869	0	0	0	0	0	0	0	0	0	0	0	0	0	0	0	0	0	0	0	0	1.73831	2.50409	6.63126	4.85984	0	7.14146	0	0	0	0	0	0	0	1.73831	2.50409	0	0	0	1.73831	3.90869	0	0	1.73831	1.73831	0	0	0	0	0	0	0	0	0	0	0	0	0	3.66474	0	0	0	0	3.66474	0	0	0	3.00168	0	0	0	0	0	3.00168	0	0	0	1.73831	0	3.90869	0	0	0	2.50409	0	0	0	0	0	0	0	0	5.2624	5.2624	1.73831	2.50409	0	3.90869	0	0	3.00168	0	3.66474	0	0	3.00168	0	1.73831	0	0	0	0	0	0	0	0	0	0	0	0	0	0	0	0	0	0	0	0	0	0	0	0	0	0	0	6.41129	0	0	0	0	0	0	0	0	0	0	0	0	0	0	0	0	5.07512	0	0	0	0	0	0	0	0	0	0	0	0	1.73831	0	0	0	0	0	0	0	0	0	0	0	0	0	0	0	0	0	0	0	1.73831	0	2.50409	0	0	0	0	2.50409	2.50409	0	0	0	0	0	0	0	0	0	1.73831	1.73831	0	0	0	0	0	0	0	0	0	0	0	0	0	0	0	0	0	0	0	3.37097	0	0	0	0	0	0	0	0	0	0	0	0	0	0	0	0	0	2.50409	0	0	0	3.66474	0	0	0	1.73831	0	0	0	0	0	0	0	0	0	0	0	0	0	0	0	0	0	0	2.50409	3.00168	0	3.90869	0	0	0	1.73831	0	0	0	0	0	0	0	1.73831	0	0	0	0	0	0	0	0	0	0	3.00168	0	0	0	0	0	0	0	0	0	0	0	0	0	0	0	0	0	5.77448	0	0	0	1.73831	0	0	0	0	0	0	0	0	0	0	0	0	0	0	0	0	0	0	0	0	0	1.73831	0	0	0	1.73831	0	0	0	0	0	0	0	0	0	0	1.73831	0	0	0	0	0	0	0	0	1.73831	0	0	0	0
406909_P4_P6	2	0	1.93541	0	0	0	0	0	2.38882	0	1.27049	0	1.27049	0	0	1.27049	0	0	0	0	0	0	1.93541	0	3.77735	0	1.27049	2.38882	0	0	0	1.27049	1.93541	0	3.24406	0	0	0	2.73329	0	1.27049	0	0	0	0	0	1.93541	0	0	2.73329	3.01116	0	0	0	0	0	0	0	0	0	0	0	0	0	4.56065	0	1.27049	0	0	0	0	0	0	0	0	0	0	0	0	0	0	0	0	1.27049	0	1.93541	3.77735	0	0	0	0	0	1.27049	2.38882	1.27049	1.27049	0	1.93541	0	0	0	0	4.56065	0	0	0	0	0	1.27049	0	0	0	0	0	0	0	0	1.93541	2.38882	0	0	0	0	0	0	0	1.27049	0	0	0	1.93541	1.27049	0	0	0	0	0	0	0	1.27049	0	4.56065	1.93541	0	5.39096	0	0	0	0	1.93541	0	0	0	0	0	0	0	5.23738	3.01116	0	0	3.01116	0	0	0	0	0	0	0	0	0	0	0	0	1.27049	0	4.72376	0	1.27049	0	0	4.93833	0	0	0	2.38882	0	0	0	0	3.01116	3.24406	0	1.27049	0	2.73329	0	2.73329	0	1.27049	0	1.93541	0	0	0	0	0	0	0	0	5.34156	5.98064	0	0	1.93541	2.73329	0	0	1.27049	0	2.38882	0	3.62052	1.27049	0	1.27049	0	0	0	0	0	0	0	0	0	0	0	0	0	0	0	0	0	0	0	0	0	0	0	0	0	0	0	4.47161	0	0	1.93541	0	0	0	0	0	0	0	0	0	0	0	0	0	0	0	0	0	0	1.27049	0	0	1.27049	3.77735	0	1.93541	0	0	0	0	1.27049	0	0	0	0	1.93541	0	0	0	0	0	0	0	0	0	0	0	2.73329	0	1.93541	0	0	0	0	4.64451	1.93541	1.27049	0	2.73329	0	0	0	0	0	0	0	2.38882	4.64451	0	0	0	0	0	0	0	0	0	0	0	1.27049	0	1.27049	1.27049	0	0	0	1.93541	0	1.27049	1.27049	0	0	0	1.27049	0	0	0	0	0	0	0	0	0	0	0	0	0	0	0	0	0	0	0	0	0	0	0	0	0	0	0	0	0	0	0	0	1.27049	0	0	1.27049	0	4.0476	5.23738	0	8.01157	0	0	0	2.38882	3.44454	0	0	0	0	0	0	1.93541	1.93541	0	1.27049	0	1.93541	0	0	0	0	0	2.73329	0	0	0	0	0	0	0	0	0	0	0	0	0	0	0	2.38882	0	2.38882	0	0	2.38882	1.27049	0	0	0	0	0	0	0	0	0	0	0	0	1.27049	0	1.93541	0	0	0	0	0	0	0	0	0	0	0	0	0	0	0	0	0	0	0	0	3.01116	0	0	0	0	1.27049	0	0	0	0	0	0	0	0	0
585609_P4_P6	4	0	3.67096	3.67096	0	0	0	0	1.74305	0	1.74305	0	3.0076	0	0	0	0	0	0	0	0	0	1.74305	0	3.67096	0	0	0	0	0	0	0	5.65237	0	0	0	0	1.74305	4.30592	0	1.74305	0	0	0	0	0	0	0	0	5.08167	2.50965	0	0	0	0	0	0	0	0	0	0	0	0	0	0	0	0	0	0	0	0	0	0	1.74305	0	0	0	0	0	0	0	0	0	0	0	0	0	0	0	0	0	0	1.74305	0	0	4.30592	0	1.74305	0	0	0	0	5.78111	0	0	0	0	4.97803	1.74305	0	0	0	0	0	0	0	0	0	0	0	0	0	0	0	0	0	0	0	0	1.74305	0	0	0	0	0	0	0	0	0	3.915	0	5.43475	0	0	6.67156	0	0	0	0	0	0	0	0	2.50965	0	0	0	3.37708	4.12366	0	0	0	0	0	0	0	0	0	0	0	0	0	0	0	0	0	3.0076	0	0	0	0	3.915	0	0	0	4.97803	1.74305	0	0	0	0	3.67096	1.74305	0	0	3.0076	1.74305	3.37708	0	0	0	0	0	0	0	0	0	0	0	1.74305	5.58341	6.45704	1.74305	5.08167	2.50965	5.78111	0	0	3.0076	0	2.50965	0	0	3.915	0	0	0	0	0	0	0	0	0	0	0	0	0	0	0	0	0	0	0	0	0	0	0	0	0	0	0	0	0	4.61319	0	0	1.74305	0	0	0	0	0	0	0	0	0	0	0	0	0	2.50965	0	0	0	0	0	0	0	2.50965	3.37708	0	2.50965	0	3.0076	0	0	0	0	0	0	1.74305	0	0	0	0	0	0	0	0	0	0	0	0	0	0	0	0	0	0	0	3.67096	2.50965	1.74305	0	0	0	0	0	1.74305	0	0	1.74305	3.37708	1.74305	0	0	0	0	0	0	0	0	0	0	0	0	0	0	1.74305	1.74305	0	0	3.915	0	1.74305	1.74305	0	3.0076	0	0	1.74305	1.74305	0	0	0	0	0	0	0	0	0	0	0	0	0	0	0	1.74305	2.50965	0	0	0	0	2.50965	0	0	0	0	0	1.74305	0	0	0	0	0	0	0	3.0076	0	0	0	0	0	0	1.74305	0	0	0	0	0	1.74305	0	0	3.37708	0	0	0	1.74305	0	0	0	0	0	1.74305	0	0	0	0	0	0	0	0	0	0	0	0	0	1.74305	0	0	0	2.50965	0	0	0	3.0076	0	0	0	0	0	0	0	0	0	0	0	0	0	0	0	0	0	0	0	0	0	0	0	0	0	3.37708	0	0	0	0	0	0	0	0	0	0	1.74305	0	0	0	0	0	0	0	0	0	0	0	0	0
621475_P4_P6	3	0	2.41895	0	0	0	0	0	1.96294	0	1.29235	0	0	0	0	1.96294	0	0	0	0	0	0	1.96294	0	1.96294	0	1.29235	0	0	0	0	0	3.04376	0	2.76492	0	0	0	1.96294	0	0	0	0	0	0	0	3.27734	0	0	4.75953	3.47832	0	0	0	0	0	0	0	0	0	0	0	0	0	3.65469	0	1.96294	0	0	0	0	0	0	1.29235	0	0	0	0	0	0	0	0	0	0	0	1.96294	1.29235	0	0	0	0	0	1.29235	0	0	4.08253	0	2.76492	0	0	0	0	4.20095	0	0	0	0	3.04376	0	0	0	0	0	0	0	0	0	0	3.47832	0	0	1.29235	0	0	0	0	1.29235	0	0	0	1.96294	0	0	0	0	0	0	0	0	1.29235	0	4.59624	0	0	6.77736	0	0	0	0	2.41895	0	0	0	1.29235	0	1.29235	0	5.42724	2.76492	0	0	4.97429	1.29235	0	0	0	0	1.29235	0	0	0	0	0	0	0	0	3.27734	0	0	0	0	4.97429	0	0	0	4.97429	1.29235	0	0	0	1.29235	3.27734	0	1.96294	1.96294	0	1.29235	3.04376	1.96294	0	0	1.96294	0	0	0	0	0	0	0	0	5.32662	4.90619	0	1.29235	1.96294	2.76492	0	0	2.41895	0	2.41895	0	1.29235	1.29235	0	1.29235	0	0	0	0	0	0	0	0	0	0	0	0	0	0	0	0	0	0	0	0	0	0	0	0	0	0	0	5.65178	0	0	1.96294	0	0	0	0	0	0	0	0	0	0	0	0	0	1.96294	0	0	0	0	0	0	1.96294	1.29235	4.31038	0	0	0	1.96294	1.96294	0	1.29235	0	0	0	0	3.04376	0	0	0	0	0	0	0	0	0	0	0	1.29235	0	1.29235	0	0	0	0	4.08253	3.04376	0	0	2.76492	0	1.29235	0	0	0	0	0	1.96294	4.31038	0	0	1.29235	0	0	0	0	0	0	0	0	0	0	1.29235	2.76492	0	0	1.29235	3.04376	0	0	0	0	0	0	0	3.95352	1.29235	0	0	0	0	0	0	1.29235	0	0	0	0	0	2.76492	0	0	0	0	0	0	0	0	2.76492	0	0	0	0	0	0	0	1.29235	0	0	0	1.29235	0	2.41895	3.95352	0	7.36429	0	0	1.29235	1.96294	1.96294	0	0	0	0	0	1.29235	0	0	0	0	0	0	0	0	0	0	0	0	1.29235	0	0	0	0	0	0	0	1.29235	0	0	0	0	0	0	1.29235	0	0	0	0	2.76492	3.47832	0	0	0	0	0	0	0	0	0	0	0	0	0	1.29235	0	0	0	1.96294	0	0	0	0	0	0	0	0	0	0	0	1.29235	0	0	0	0	0	2.41895	0	0	0	0	1.29235	0	0	0	0	1.29235	0	0	0	0
431416_P4_P6	7	0	0	0	0	0	0	0	4.2679	0	0	0	1.71506	0	2.4767	0	0	0	0	0	0	0	0	0	3.87761	0	0	0	0	0	0	0	5.0428	0	0	0	0	0	3.63407	0	0	0	0	0	0	0	0	0	1.71506	4.08591	0	0	0	0	0	0	0	0	0	0	0	0	0	0	0	0	1.71506	0	0	0	0	0	0	0	0	0	0	0	0	0	0	0	0	0	0	0	2.4767	0	0	0	0	0	0	0	0	0	0	1.71506	0	0	0	0	3.63407	0	0	0	0	3.34091	0	0	0	0	0	0	0	0	0	0	0	0	0	0	0	0	0	0	1.71506	0	0	0	0	1.71506	0	0	0	0	0	0	0	1.71506	3.34091	6.37837	4.42948	2.4767	7.42822	0	0	0	0	0	0	0	0	0	0	0	0	3.87761	2.97257	0	0	1.71506	0	0	0	0	0	0	0	0	0	0	0	0	0	0	1.71506	0	0	0	0	4.2679	0	0	0	5.13941	1.71506	0	0	0	0	2.97257	0	0	0	2.4767	0	4.57477	0	0	0	2.97257	0	0	0	0	0	0	0	0	5.85991	5.13941	2.4767	0	2.4767	3.63407	0	0	2.4767	0	1.71506	0	2.4767	2.97257	0	2.4767	0	0	0	0	0	0	0	0	0	0	0	0	0	0	0	0	0	0	0	0	0	0	0	0	0	0	0	4.70676	0	0	3.34091	0	0	1.71506	0	0	0	0	0	0	0	0	0	0	0	0	0	1.71506	0	0	0	1.71506	1.71506	2.97257	0	0	0	0	2.4767	0	0	0	0	0	0	1.71506	0	0	0	0	0	0	0	0	0	0	0	0	0	0	0	0	0	0	5.0428	2.4767	0	0	0	0	0	0	0	0	0	0	0	0	0	0	0	0	0	0	0	0	0	0	0	0	0	2.4767	0	0	0	0	0	0	0	0	0	2.97257	0	0	1.71506	0	0	0	0	0	0	0	0	0	1.71506	0	0	0	4.42948	0	0	0	0	0	0	0	0	0	0	0	0	0	0	0	0	0	0	0	0	1.71506	0	5.39561	4.82768	0	5.80205	0	0	0	1.71506	1.71506	0	0	0	0	0	1.71506	2.97257	0	0	0	0	0	0	0	0	0	0	1.71506	0	0	0	0	0	0	0	0	0	0	0	0	0	0	0	1.71506	0	4.82768	0	0	1.71506	0	0	1.71506	0	0	0	0	0	0	0	0	0	0	0	0	0	0	1.71506	0	0	0	0	0	0	0	0	3.34091	0	0	0	0	0	0	0	0	0	0	0	0	0	0	0	0	0	0	0	1.71506	0	0	0	0
472113_P4_P6	2	0	0	0	0	0	1.75501	0	1.75501	0	1.75501	1.75501	1.75501	0	1.75501	1.75501	0	0	0	0	0	0	1.75501	0	3.68667	0	0	1.75501	0	0	0	0	3.93091	0	1.75501	0	0	0	1.75501	0	0	0	0	0	0	0	0	0	0	3.39248	0	0	0	0	0	0	0	0	0	0	0	0	0	0	2.52371	0	0	1.75501	0	0	0	0	0	0	0	0	0	0	0	0	0	0	0	1.75501	0	0	2.52371	0	0	0	0	0	1.75501	2.52371	0	3.39248	0	3.39248	1.75501	0	0	0	5.09821	0	0	0	0	3.02253	1.75501	0	0	0	0	0	0	0	0	0	1.75501	0	0	2.52371	0	0	0	0	0	0	0	0	0	0	0	0	0	0	0	0	0	0	0	1.75501	0	0	4.76172	0	0	0	0	1.75501	0	0	0	1.75501	0	0	0	5.28558	1.75501	0	0	0	0	0	0	0	0	0	0	0	0	0	0	0	0	0	2.52371	0	0	0	0	5.45139	0	0	0	4.13972	0	0	0	0	3.39248	1.75501	0	3.39248	1.75501	0	0	4.13972	1.75501	1.75501	0	3.39248	0	0	0	1.75501	0	0	0	0	6.39464	6.07699	2.52371	1.75501	0	2.52371	0	0	1.75501	0	1.75501	0	1.75501	4.13972	0	0	0	0	0	0	0	0	0	0	0	0	0	0	0	0	0	0	0	0	0	0	0	1.75501	0	0	0	0	0	1.75501	0	0	0	0	0	1.75501	0	0	0	0	0	0	0	0	0	0	0	0	0	1.75501	0	1.75501	1.75501	1.75501	1.75501	3.39248	0	2.52371	0	1.75501	1.75501	0	0	0	0	0	0	3.68667	0	0	0	0	0	0	0	0	0	0	0	0	0	3.93091	0	0	0	0	1.75501	3.39248	1.75501	0	0	0	0	0	0	0	0	0	2.52371	4.88282	0	0	0	0	0	0	0	0	0	0	0	0	0	0	1.75501	0	0	1.75501	3.39248	0	0	0	0	0	0	0	0	0	0	0	0	0	1.75501	0	0	1.75501	0	0	0	0	3.02253	0	0	0	0	0	0	0	0	1.75501	0	0	0	0	0	0	0	1.75501	0	0	0	0	0	3.93091	0	0	7.92648	0	0	2.52371	0	2.52371	1.75501	0	0	0	0	0	1.75501	0	0	0	0	0	0	0	1.75501	0	0	3.39248	1.75501	0	0	1.75501	0	0	0	0	0	0	0	0	0	0	0	2.52371	0	0	0	0	3.39248	0	0	0	0	0	0	0	0	0	0	0	0	0	2.52371	3.02253	0	0	0	1.75501	0	0	0	0	0	0	0	0	0	0	0	0	0	0	0	0	0	0	0	0	1.75501	0	1.75501	0	0	0	0	1.75501	0	0	0	0
494895_P4_P6	4	0	0	0	0	0	0	0	2.48756	0	0	0	0	0	1.34261	2.48756	0	0	0	0	0	0	0	0	2.02581	0	0	1.34261	0	0	0	0	4.03219	0	3.11778	0	0	0	3.73214	0	1.34261	0	1.34261	0	0	0	1.34261	0	0	4.84045	5.35539	0	0	0	0	0	0	0	0	0	0	0	0	0	0	0	0	0	0	0	0	0	0	0	0	0	0	0	0	0	0	2.48756	0	0	0	0	2.02581	0	0	0	0	0	1.34261	2.48756	2.02581	3.11778	0	2.48756	0	0	0	0	6.54173	0	0	0	0	4.16165	1.34261	0	0	0	0	0	0	0	0	0	0	0	0	0	0	0	0	0	1.34261	0	0	0	0	1.34261	0	0	0	0	0	0	0	0	0	2.48756	0	0	3.73214	0	0	0	0	1.34261	0	0	0	0	0	0	0	5.92856	5.55713	0	0	0	0	0	0	0	0	0	0	0	0	0	0	0	0	0	4.03219	0	0	0	0	4.84045	0	0	0	4.39021	0	0	0	0	0	2.83681	1.34261	2.48756	0	0	0	3.35284	1.34261	1.34261	0	2.48756	1.34261	0	0	0	0	0	0	0	4.98741	6.09989	2.48756	4.28045	4.16165	5.60345	0	0	3.11778	0	1.34261	0	2.48756	4.16165	0	0	0	1.34261	0	0	0	0	0	0	0	0	0	0	0	0	0	0	0	0	0	0	0	0	0	0	0	0	0	6.41761	0	0	1.34261	0	0	0	0	0	0	0	0	0	0	1.34261	0	0	0	0	0	1.34261	0	2.02581	0	2.02581	1.34261	4.4922	0	2.83681	0	2.02581	1.34261	1.34261	0	0	0	0	0	3.11778	0	0	0	0	0	0	0	0	0	0	0	2.02581	0	2.48756	0	0	0	0	2.83681	1.34261	2.48756	0	2.83681	0	1.34261	0	0	0	0	2.02581	2.02581	4.98741	0	0	0	0	0	0	0	0	0	0	0	0	0	0	1.34261	0	0	0	2.02581	0	0	0	0	0	0	0	2.83681	2.83681	0	0	0	0	0	0	0	0	2.48756	0	1.34261	0	0	0	0	2.02581	0	0	0	0	0	2.48756	0	1.34261	0	0	0	0	0	0	0	0	0	0	1.34261	2.83681	0	0	4.39021	0	0	0	0	0	2.02581	0	0	0	0	0	0	0	0	2.83681	0	0	0	0	0	0	0	2.48756	0	0	0	0	0	0	0	0	0	0	0	0	0	0	0	2.02581	0	0	0	0	3.11778	0	0	0	0	0	0	0	0	0	0	0	0	0	2.02581	1.34261	1.34261	0	0	2.02581	0	0	0	0	0	0	0	0	0	0	0	0	0	0	0	0	0	0	0	0	0	0	0	0	0	0	0	1.34261	0	0	0	0
752818_P4_P6	3	0	0	0	0	0	0	0	2.05643	0	2.52088	0	2.05643	0	0	1.36725	0	0	0	0	0	0	1.36725	0	4.19987	0	0	1.36725	0	0	0	1.36725	3.15363	0	3.59197	0	0	0	3.38938	0	1.36725	0	0	0	0	0	2.52088	0	0	5.0266	0	0	0	0	0	0	0	0	0	0	0	0	0	0	4.0702	0	1.36725	0	0	0	0	0	0	0	0	0	0	0	0	0	0	0	0	2.05643	0	1.36725	1.36725	0	0	0	0	0	0	2.05643	2.05643	4.31885	0	2.05643	1.36725	0	0	0	3.92771	0	0	0	0	2.87167	0	0	0	0	0	0	0	0	0	0	3.15363	0	0	0	0	0	0	0	0	0	0	0	0	2.52088	0	0	0	0	0	0	0	0	0	3.38938	0	0	5.59674	0	0	0	0	1.36725	0	0	1.36725	2.05643	0	1.36725	0	6.03938	4.79993	0	0	3.76958	0	0	0	0	0	2.05643	0	0	0	0	0	1.36725	0	0	2.87167	0	2.52088	0	0	5.28224	0	0	0	2.87167	1.36725	0	0	0	1.36725	2.52088	0	1.36725	1.36725	2.05643	0	3.76958	1.36725	2.05643	0	2.05643	2.05643	0	0	0	0	0	0	0	5.09488	5.93148	0	0	2.52088	3.92771	0	0	0	0	0	0	1.36725	1.36725	0	0	0	0	0	0	0	0	0	0	0	0	0	0	0	0	0	0	0	0	0	0	0	0	0	0	0	0	0	4.53088	0	0	0	0	0	1.36725	0	0	0	0	0	0	0	0	0	0	0	0	0	0	0	0	0	0	0	4.31885	0	3.15363	0	2.87167	3.59197	0	0	0	0	0	2.05643	3.15363	0	0	0	0	0	0	0	0	0	0	0	1.36725	0	2.52088	1.36725	0	0	0	4.19987	2.52088	1.36725	0	2.87167	1.36725	0	0	0	0	0	0	1.36725	4.19987	0	0	0	2.05643	0	0	0	0	0	0	0	0	0	0	0	0	0	1.36725	3.92771	0	0	0	0	0	1.36725	0	1.36725	2.05643	0	0	0	0	0	0	0	1.36725	1.36725	0	0	0	0	0	0	1.36725	0	0	0	0	0	2.05643	0	0	1.36725	0	0	0	0	0	1.36725	0	0	0	0	3.38938	4.19987	2.05643	7.47521	0	0	0	1.36725	2.05643	1.36725	0	0	0	0	0	2.05643	2.05643	0	0	0	1.36725	0	0	0	0	0	2.05643	0	1.36725	0	1.36725	0	0	0	0	0	0	0	0	0	0	0	2.87167	0	1.36725	0	0	1.36725	1.36725	0	0	0	0	0	0	0	0	0	0	0	0	1.36725	0	1.36725	0	0	2.87167	0	0	0	0	0	0	0	0	0	0	0	0	0	0	0	0	0	2.05643	1.36725	0	0	0	1.36725	0	1.36725	0	0	0	0	0	0	0
91061_P4_P6	1	0	0	0	0	0	0	0	2.10811	0	2.10811	0	0	0	0	1.40905	0	0	0	0	0	0	1.40905	0	1.40905	0	1.40905	0	0	0	0	0	2.10811	0	2.93027	0	0	0	1.40905	0	1.40905	0	0	0	0	0	0	0	0	5.66303	0	1.40905	0	0	0	0	0	0	0	0	0	0	0	0	3.83239	0	0	0	0	0	0	0	0	0	1.40905	0	0	0	0	0	0	0	0	1.40905	0	1.40905	2.10811	0	0	0	0	0	0	3.65414	2.10811	4.13392	0	3.45072	0	0	0	0	4.69122	0	0	0	0	0	2.10811	0	0	0	0	0	0	0	0	0	2.10811	0	0	0	0	0	0	0	0	0	0	0	2.93027	1.40905	0	0	0	0	0	0	0	0	0	4.49334	0	0	2.93027	0	0	0	0	1.40905	0	0	0	1.40905	0	0	0	3.45072	0	0	0	1.40905	0	0	1.40905	0	0	1.40905	0	0	0	1.40905	0	1.40905	0	0	3.99101	0	0	0	0	5.16061	0	0	0	3.65414	0	0	0	0	2.10811	2.10811	1.40905	0	0	0	0	3.99101	0	0	0	2.93027	1.40905	0	0	0	0	0	0	0	5.09223	5.79794	2.93027	2.10811	0	3.45072	0	0	0	0	0	0	0	0	0	0	0	2.10811	0	0	0	0	0	0	0	0	0	0	0	0	0	0	0	0	0	0	0	0	0	0	0	0	0	0	0	0	1.40905	0	0	1.40905	0	0	0	0	0	0	0	0	0	0	0	0	0	1.40905	0	0	0	0	1.40905	4.38319	0	3.21384	0	2.10811	1.40905	1.40905	0	0	0	0	1.40905	4.59567	0	0	0	0	0	0	0	0	0	0	0	1.40905	0	0	2.10811	0	0	0	3.83239	2.57698	2.10811	0	1.40905	0	0	0	0	0	0	3.45072	1.40905	5.99806	0	0	0	2.10811	0	0	0	0	0	0	0	0	0	0	0	2.93027	0	1.40905	2.57698	0	1.40905	1.40905	0	1.40905	0	1.40905	1.40905	2.10811	0	0	0	0	0	0	0	0	2.57698	0	1.40905	0	0	0	0	0	0	0	0	0	0	2.10811	0	0	2.10811	0	0	1.40905	0	1.40905	0	0	0	0	0	3.99101	4.86521	0	7.70012	0	0	2.10811	2.93027	1.40905	1.40905	0	0	0	1.40905	0	0	2.10811	0	0	0	1.40905	0	0	0	0	0	1.40905	0	0	0	0	0	0	0	0	0	0	0	0	0	0	0	3.21384	0	0	2.10811	0	2.57698	0	0	1.40905	0	0	0	0	0	0	0	0	0	0	2.10811	1.40905	2.10811	0	0	5.56552	0	0	0	0	0	0	0	2.10811	0	0	0	0	0	0	0	0	0	0	1.40905	0	1.40905	0	1.40905	0	0	0	0	0	0	0	0	0
721918_P4_P6	3	0	2.52371	0	0	0	0	0	3.39248	0	3.02253	0	1.75501	0	0	0	0	0	0	0	0	0	1.75501	0	3.39248	0	0	2.52371	0	0	0	0	2.52371	0	2.52371	0	0	2.52371	2.52371	1.75501	0	0	0	0	0	0	0	0	0	2.52371	0	0	0	0	0	1.75501	0	0	0	0	0	0	0	0	4.13972	0	1.75501	0	0	0	0	0	0	0	0	0	0	0	0	0	0	1.75501	0	0	0	1.75501	1.75501	0	0	0	0	0	1.75501	2.52371	0	0	0	0	0	0	0	0	3.39248	0	0	0	0	2.52371	0	0	0	0	0	0	0	0	0	0	2.52371	0	0	0	0	0	0	0	0	0	0	0	0	1.75501	0	0	0	0	0	0	0	1.75501	0	4.3221	0	0	0	0	0	0	0	1.75501	0	0	0	1.75501	0	0	0	5.52765	1.75501	0	0	0	0	0	0	0	0	0	1.75501	0	0	3.02253	0	0	0	0	3.93091	2.52371	0	0	0	5.52765	0	0	0	4.76172	0	0	0	0	1.75501	0	0	1.75501	0	0	0	3.39248	1.75501	0	0	3.68667	0	0	0	0	0	0	0	0	6.07699	5.97172	0	0	0	2.52371	0	0	0	0	0	0	0	4.13972	0	0	0	0	0	0	0	0	0	0	0	0	0	0	0	0	0	0	0	0	0	0	0	0	0	0	0	0	0	0	0	0	0	0	0	1.75501	0	0	0	0	0	0	0	0	0	0	0	0	0	0	0	1.75501	0	0	0	3.93091	0	3.02253	0	1.75501	1.75501	0	1.75501	0	0	0	0	3.02253	0	0	0	0	0	0	0	0	0	0	0	2.52371	0	3.02253	1.75501	0	0	0	4.62953	1.75501	1.75501	0	3.39248	1.75501	0	0	0	0	0	1.75501	1.75501	5.09821	0	0	0	1.75501	0	0	0	0	0	0	0	2.52371	0	0	0	0	0	1.75501	4.62953	0	0	0	0	0	0	1.75501	0	0	0	0	0	0	0	0	0	1.75501	0	0	0	0	0	0	0	0	0	0	0	0	0	1.75501	0	0	0	0	0	0	2.52371	0	0	0	0	0	0	3.68667	4.48399	0	7.61305	0	0	1.75501	3.02253	3.02253	2.52371	0	0	0	0	1.75501	0	0	0	0	0	1.75501	0	0	0	0	0	3.02253	1.75501	0	0	0	0	0	0	0	0	0	0	0	0	0	0	3.02253	0	5.28558	0	0	1.75501	0	0	3.02253	0	0	0	0	0	0	0	0	0	0	2.52371	0	0	0	0	0	0	0	0	0	0	0	0	0	0	0	0	0	1.75501	1.75501	0	0	0	3.39248	1.75501	0	1.75501	0	0	0	1.75501	0	0	1.75501	0	0	0	0
260497_P4_P6	1	0	1.74068	2.50687	0	0	0	0	4.12047	0	1.74068	0	0	0	0	1.74068	0	0	0	0	0	0	2.50687	0	4.30271	0	0	0	0	0	0	0	3.00464	0	0	0	0	0	2.50687	0	0	0	0	0	0	0	0	0	0	4.74207	1.74068	1.74068	0	0	0	0	0	0	0	0	0	0	0	0	0	0	0	0	0	0	0	0	0	0	0	0	0	0	0	0	0	0	0	0	0	0	1.74068	0	0	0	0	0	0	0	0	0	0	2.50687	0	0	0	0	3.66785	0	0	0	0	2.50687	0	0	0	0	0	0	0	0	0	0	1.74068	0	0	1.74068	0	0	0	0	0	0	0	0	0	0	0	0	0	0	0	0	0	3.91184	0	6.60019	4.30271	0	8.07853	0	0	0	0	0	0	0	0	0	0	0	0	3.91184	5.07839	0	0	3.91184	0	0	0	0	0	0	0	0	0	0	0	0	0	0	1.74068	0	0	0	0	0	0	0	0	5.35094	0	0	0	0	0	2.50687	0	0	0	0	0	4.46449	0	0	0	3.37402	0	0	0	0	0	0	0	0	4.97476	4.30271	0	0	0	2.50687	0	0	1.74068	0	3.00464	0	0	3.66785	0	0	0	0	0	0	0	0	0	0	0	0	0	0	0	0	0	0	0	0	0	0	0	0	0	0	0	0	0	6.00522	0	0	0	0	0	0	0	0	0	0	0	0	0	0	0	0	4.60994	0	0	0	0	0	0	0	2.50687	1.74068	0	1.74068	0	0	1.74068	0	0	0	0	0	0	3.00464	0	0	0	0	0	0	0	0	0	0	0	0	0	0	0	0	0	0	4.46449	0	1.74068	0	0	0	0	0	1.74068	0	0	0	3.00464	0	0	0	0	0	0	0	0	0	0	0	0	0	0	0	0	0	0	0	3.37402	0	0	0	0	3.00464	0	0	1.74068	0	0	0	0	0	1.74068	0	0	0	0	0	1.74068	0	0	0	0	0	0	0	0	0	0	1.74068	0	0	0	0	0	3.37402	1.74068	0	0	0	0	0	1.74068	3.00464	0	0	0	0	0	0	2.50687	0	1.74068	0	0	0	0	0	0	0	0	0	0	0	0	0	0	0	0	1.74068	0	0	2.50687	0	0	0	0	0	0	0	0	0	0	0	0	0	0	5.8381	1.74068	0	0	0	0	0	0	0	0	0	0	0	0	0	1.74068	0	0	0	0	0	0	0	0	0	1.74068	0	0	0	0	1.74068	0	0	0	0	0	0	0	0	0	0	0	1.74068	0	0	0	0	0	0	0	0	0	0	0	0
783333_P4_P6	8	0	2.53797	1.76717	0	0	0	0	1.76717	0	0	0	0	0	0	0	0	0	0	0	0	0	0	0	0	0	0	0	0	0	0	0	4.15599	0	0	0	0	0	1.76717	0	0	0	0	0	0	0	0	0	0	3.70257	1.76717	0	0	0	0	0	0	0	0	0	0	0	0	0	2.53797	0	0	0	0	0	0	0	0	0	0	0	0	0	0	0	0	0	0	0	0	0	0	0	0	0	0	0	0	1.76717	0	3.70257	0	3.40808	0	0	0	0	4.15599	0	0	0	1.76717	3.40808	1.76717	1.76717	0	0	2.53797	0	0	0	0	0	0	0	0	1.76717	0	0	0	0	0	0	0	0	0	1.76717	0	0	0	0	0	0	0	3.40808	0	6.67188	6.1921	0	7.55842	0	0	0	0	1.76717	0	0	0	2.53797	0	0	0	3.94702	1.76717	0	0	2.53797	0	0	0	0	0	0	0	0	0	0	0	0	0	0	4.50046	0	0	0	0	2.53797	0	0	0	3.40808	1.76717	0	0	0	0	4.15599	0	0	0	1.76717	0	4.89947	0	0	0	1.76717	0	0	0	0	0	0	0	0	5.38769	5.81477	1.76717	3.70257	0	5.61697	0	0	2.53797	0	1.76717	0	0	3.94702	0	0	0	0	0	0	0	0	0	0	0	0	0	0	0	0	0	0	0	0	0	0	0	1.76717	0	0	0	0	0	5.30238	0	0	2.53797	0	0	0	0	0	0	0	0	0	0	0	0	0	0	0	0	0	0	1.76717	0	0	1.76717	1.76717	0	1.76717	0	0	0	0	0	0	0	0	0	0	0	0	0	0	0	0	0	0	0	0	0	2.53797	0	0	0	0	0	0	3.94702	1.76717	0	0	0	2.53797	0	0	0	0	0	0	3.40808	2.53797	0	0	0	0	0	0	0	0	0	0	0	0	0	0	0	0	0	0	3.70257	0	0	0	0	0	0	0	0	0	0	0	0	0	0	0	0	0	0	0	1.76717	0	3.70257	0	0	0	1.76717	0	0	0	0	0	0	0	0	0	0	0	0	0	0	0	0	0	0	3.94702	0	0	2.53797	0	0	0	1.76717	0	0	0	0	0	0	0	2.53797	3.03765	0	0	0	0	0	0	0	0	0	3.03765	0	0	0	0	0	0	0	0	0	0	0	0	0	0	0	1.76717	0	5.30238	0	0	0	0	0	0	0	0	0	0	0	0	0	0	0	0	0	2.53797	0	0	0	0	0	0	0	0	0	0	0	0	0	0	0	0	0	0	0	0	0	0	0	0	0	0	0	0	2.53797	0	0	0	0	0	0	0
356358_P4_P6	1	0	0	0	0	0	0	0	2.55534	0	1.782	0	0	0	0	0	0	0	0	0	0	0	0	0	2.55534	0	0	0	0	0	0	0	3.05608	0	1.782	0	0	0	3.05608	0	2.55534	0	0	0	0	0	0	0	4.17578	0	0	0	0	0	0	0	0	0	0	0	0	0	0	0	0	0	0	0	0	0	0	0	0	0	0	0	0	0	0	0	0	1.782	2.55534	0	0	0	2.55534	0	0	0	0	0	0	0	0	0	0	3.72193	0	0	0	0	4.91974	0	0	0	0	3.72193	1.782	0	0	0	0	0	0	0	0	0	3.05608	0	0	0	0	0	0	0	0	0	0	0	0	1.782	0	0	0	0	0	0	0	3.72193	2.55534	6.39106	5.40815	0	7.12953	0	0	0	0	2.55534	0	0	1.782	2.55534	0	0	0	3.42708	3.96663	0	0	3.05608	0	0	0	0	0	0	0	0	0	0	0	0	1.782	0	4.17578	0	0	0	0	4.35841	0	0	0	5.1353	0	0	0	0	3.05608	0	0	0	0	3.42708	0	4.35841	0	0	0	4.6662	0	0	0	0	0	0	0	2.55534	5.48872	5.48872	1.782	2.55534	0	3.96663	0	0	0	0	2.55534	0	0	2.55534	0	2.55534	1.782	1.782	0	0	0	0	0	0	0	0	0	0	0	0	0	0	0	0	0	0	0	0	0	0	0	0	0	5.56503	0	0	2.55534	0	0	1.782	0	0	0	0	0	0	0	0	0	0	0	0	0	1.782	0	0	0	0	3.05608	0	0	2.55534	0	1.782	0	0	0	0	0	0	1.782	0	0	0	0	0	0	0	0	0	0	0	0	0	0	0	0	0	0	0	4.17578	1.782	0	0	0	2.55534	0	0	0	0	0	0	1.782	2.55534	0	0	0	0	0	0	0	0	0	0	0	0	0	0	0	0	0	0	2.55534	0	0	0	0	1.782	0	0	0	1.782	0	0	0	0	0	0	0	0	0	0	0	0	4.6662	0	0	0	0	0	0	0	0	0	0	0	1.782	0	0	1.782	0	0	0	0	0	0	0	4.6662	1.782	0	2.55534	0	0	0	0	0	0	0	0	0	0	0	3.42708	2.55534	0	0	0	0	0	0	0	0	2.55534	0	1.782	1.782	0	0	0	0	0	0	0	0	0	0	0	0	0	0	1.782	5.83536	0	0	0	0	0	0	0	0	0	0	0	0	0	0	0	0	0	0	0	0	1.782	0	0	0	0	0	0	0	0	2.55534	0	0	0	0	0	0	0	0	0	0	3.42708	0	0	0	0	0	0	0	0	1.782	0	0	0	0
518993_P4_P6	6	0	0	0	0	0	0	0	2.12104	0	2.12104	0	0	0	0	2.59099	0	0	0	0	0	0	1.41956	0	3.84803	0	0	2.12104	0	0	0	0	2.59099	0	2.94489	2.59099	0	1.41956	0	0	2.59099	0	0	0	0	0	0	0	0	5.47739	2.59099	0	0	0	0	0	0	0	0	0	0	0	0	0	3.22885	0	0	0	0	0	0	0	0	0	0	0	0	0	0	0	0	1.41956	0	0	0	0	2.12104	0	0	0	0	0	0	3.46601	0	5.17696	0	2.94489	0	0	0	0	7.16369	0	0	0	0	2.94489	1.41956	0	0	0	0	0	0	0	1.41956	0	0	0	0	0	0	0	0	0	0	0	0	0	2.12104	0	0	0	0	0	0	0	0	1.41956	0	1.41956	1.41956	0	4.6118	0	0	0	0	2.94489	0	0	0	0	0	0	0	3.84803	3.66963	0	0	0	0	0	1.41956	0	0	2.59099	0	0	0	0	0	0	1.41956	0	4.6118	0	2.12104	0	0	5.17696	0	0	0	2.12104	0	0	0	0	1.41956	1.41956	0	0	0	0	0	3.84803	0	1.41956	0	2.59099	1.41956	0	0	0	0	0	0	0	5.10856	5.89788	3.46601	5.24226	4.14978	6.68899	0	0	2.12104	0	1.41956	0	3.22885	4.14978	0	0	0	1.41956	0	0	0	0	0	0	0	0	0	0	0	0	0	0	0	0	0	0	0	0	0	0	0	0	0	4.88145	0	0	0	0	0	0	0	0	0	0	0	0	0	0	0	0	0	0	0	2.12104	0	2.12104	2.12104	0	1.41956	4.00678	0	2.12104	0	1.41956	0	0	0	0	0	0	0	0	0	0	0	0	0	0	0	0	0	0	0	2.94489	0	2.59099	0	0	0	0	4.6118	3.66963	0	0	1.41956	1.41956	1.41956	0	0	0	0	2.12104	1.41956	4.27988	0	0	0	0	0	0	0	0	0	0	0	0	0	0	0	0	0	0	1.41956	0	1.41956	1.41956	0	0	0	0	0	2.12104	0	0	0	0	0	0	0	2.12104	0	0	0	2.12104	1.41956	0	0	2.12104	0	0	0	1.41956	0	1.41956	0	0	0	0	0	0	0	0	0	0	0	0	0	3.84803	0	0	5.24226	0	0	0	2.12104	0	1.41956	0	0	0	0	0	0	0	0	0	0	0	0	0	0	0	0	0	0	0	0	0	0	0	0	0	0	0	0	0	0	0	0	1.41956	0	0	0	0	0	0	0	0	0	0	0	0	0	0	0	0	0	0	0	1.41956	0	0	1.41956	2.12104	0	0	0	0	0	0	0	0	0	0	0	0	0	0	0	0	0	1.41956	0	0	0	0	1.41956	0	0	0	0	1.41956	0	0	0	0
47798_P4_P6	2	0	2.56512	0	0	0	0	0	2.56512	0	1.40018	0	0	0	2.56512	1.40018	0	0	0	0	0	0	1.40018	0	0	0	1.40018	1.40018	0	0	0	0	4.47971	0	2.56512	0	0	0	3.43777	0	0	0	0	0	0	0	0	0	0	0	0	0	0	0	0	0	0	0	0	0	0	0	0	0	0	0	0	0	0	0	0	0	0	0	0	0	0	0	0	0	0	2.56512	1.40018	1.40018	0	1.40018	2.09717	0	0	0	0	0	1.40018	3.81913	1.40018	4.12047	0	3.20112	0	0	0	0	6.12624	0	0	0	0	3.43777	0	0	0	0	0	0	0	0	0	0	0	0	0	0	0	0	0	0	2.09717	0	0	0	1.40018	2.09717	0	0	0	0	0	0	0	3.20112	0	3.81913	1.40018	0	5.78394	0	0	0	0	2.91789	0	0	0	0	0	1.40018	0	4.93113	1.40018	0	0	0	0	0	0	0	0	0	0	0	0	0	0	0	0	0	3.97766	0	0	0	0	5.39175	0	0	0	4.67752	1.40018	0	0	0	1.40018	3.20112	0	0	0	3.20112	0	4.67752	0	1.40018	0	2.91789	0	0	0	0	0	0	0	2.09717	5.27444	5.90728	3.20112	3.81913	3.43777	5.39175	0	0	0	0	0	0	2.09717	2.91789	0	2.91789	0	2.09717	0	0	0	0	0	0	0	0	0	0	0	0	1.40018	0	0	0	0	0	0	0	0	0	0	0	0	1.40018	0	0	0	0	0	0	0	0	0	0	0	0	0	0	0	0	0	0	0	1.40018	0	0	0	0	1.40018	4.67752	0	1.40018	0	2.56512	1.40018	0	0	0	0	0	0	2.56512	0	0	0	0	0	0	0	0	0	0	0	1.40018	0	0	1.40018	0	0	0	4.67752	3.64102	2.09717	0	1.40018	0	0	0	0	0	0	1.40018	2.91789	5.44702	0	0	0	0	0	0	0	0	0	0	0	0	0	0	0	0	0	0	3.43777	0	0	0	0	0	0	0	2.56512	1.40018	0	0	0	0	0	0	0	1.40018	0	0	2.56512	0	3.43777	0	0	2.09717	0	0	0	0	0	1.40018	0	1.40018	0	0	0	0	0	0	0	0	0	0	3.81913	4.582	3.97766	0	6.05688	0	0	1.40018	2.09717	2.09717	0	0	0	0	0	0	2.56512	2.09717	0	0	0	0	0	0	0	0	0	1.40018	1.40018	0	0	0	1.40018	0	0	0	0	0	0	0	0	0	0	1.40018	1.40018	4.47971	0	0	3.20112	0	0	0	0	0	0	0	0	0	0	0	0	0	0	0	0	0	0	0	0	0	0	0	0	0	0	1.40018	0	0	0	0	0	1.40018	0	0	0	0	0	0	0	0	0	0	0	1.40018	0	2.56512	0	0	0	0
772025_P4_P6	2	0	0	1.80994	0	0	0	0	3.09065	0	0	0	0	0	0	1.80994	0	0	0	0	0	0	2.58797	0	3.46271	0	0	0	1.80994	0	0	0	5.99224	0	0	0	0	0	1.80994	0	0	0	0	0	0	0	0	0	2.58797	4.00339	0	0	0	0	0	0	0	0	0	0	0	0	0	0	0	0	0	0	0	0	0	0	0	0	0	0	0	0	0	0	0	0	0	0	0	0	1.80994	0	0	0	0	0	0	0	0	0	0	3.09065	0	0	0	0	3.46271	0	0	0	0	3.46271	1.80994	0	0	0	0	0	0	0	0	0	0	0	0	0	0	0	0	0	0	0	0	0	0	0	0	0	0	0	0	0	0	3.09065	0	4.95769	5.06959	0	7.77508	0	0	0	0	3.09065	0	0	1.80994	1.80994	0	0	0	5.44647	3.09065	0	0	2.58797	0	0	0	0	0	0	0	0	0	0	0	0	0	0	2.58797	0	1.80994	0	0	3.46271	0	0	0	5.67597	0	0	0	0	1.80994	0	0	0	0	0	0	3.46271	0	0	0	2.58797	0	0	0	0	0	0	0	0	5.60345	5.93429	1.80994	2.58797	1.80994	4.83637	0	0	1.80994	0	4.39576	0	1.80994	4.21287	0	1.80994	0	1.80994	0	0	0	0	0	0	0	0	0	0	0	0	0	0	0	0	0	0	0	0	0	0	0	0	0	5.74501	0	0	0	0	0	0	0	0	0	0	0	0	0	0	0	0	0	0	0	0	0	0	0	0	3.75823	0	0	0	0	1.80994	0	0	0	0	0	0	0	1.80994	0	0	0	0	0	0	0	0	0	0	0	0	0	0	0	0	0	0	3.09065	2.58797	0	0	0	0	0	0	0	0	0	0	0	1.80994	0	0	0	0	0	0	0	0	0	0	0	0	0	0	0	0	0	0	4.39576	0	0	0	0	0	0	0	0	1.80994	0	0	0	0	0	0	0	0	0	0	0	0	0	0	0	0	0	0	0	0	0	0	0	0	0	0	0	0	0	0	1.80994	1.80994	0	0	1.80994	2.58797	3.75823	0	2.58797	0	0	0	2.58797	0	0	0	0	0	0	2.58797	2.58797	2.58797	0	0	0	0	0	0	0	0	0	1.80994	0	0	0	0	0	0	0	0	0	0	0	0	0	0	0	0	0	5.44647	0	0	1.80994	1.80994	0	0	0	0	0	0	0	0	0	0	0	0	0	0	0	0	2.58797	0	0	0	0	0	0	0	0	1.80994	0	0	0	0	0	0	0	0	0	0	1.80994	0	0	0	0	0	0	0	0	0	0	0	0	0
293314_P4_P6	2	0	0	0	0	0	0	0	3.42072	0	0	0	1.77702	0	0	2.54951	0	0	0	0	0	0	0	0	3.96006	0	0	0	0	0	0	0	4.35173	0	0	0	0	0	0	0	0	0	0	0	0	0	0	0	0	4.16915	0	0	0	0	0	0	0	0	0	0	0	0	0	0	2.54951	0	0	0	0	0	0	0	0	0	0	0	0	0	0	0	0	0	0	0	0	0	0	0	0	0	0	0	0	1.77702	1.77702	0	0	3.71545	0	0	0	0	4.35173	0	0	0	0	3.0499	0	0	0	0	0	0	0	0	0	0	1.77702	0	0	0	0	0	0	0	0	0	0	0	0	0	0	0	0	0	0	0	0	3.0499	3.0499	6.15762	5.69963	0	7.85538	0	0	0	0	0	0	0	0	0	0	0	0	3.0499	4.16915	0	0	0	0	0	0	0	0	0	0	0	0	0	0	0	0	0	3.42072	0	0	0	0	3.0499	0	0	0	3.42072	0	0	0	0	1.77702	4.16915	0	0	0	0	0	3.96006	0	0	0	0	0	0	0	0	0	0	0	0	5.12848	5.8888	3.71545	3.0499	1.77702	5.40129	0	0	3.0499	0	3.0499	0	2.54951	3.71545	0	0	0	0	0	0	0	0	0	0	0	0	0	0	0	0	0	0	0	0	0	0	0	0	0	0	0	0	0	6.96332	0	0	1.77702	0	0	0	0	0	0	0	0	1.77702	0	0	0	0	3.42072	0	0	1.77702	0	0	0	0	0	0	0	1.77702	0	0	0	0	0	0	0	0	0	0	0	0	0	0	0	0	0	0	0	0	0	0	0	0	0	0	0	0	4.16915	3.71545	0	0	0	1.77702	0	0	0	0	0	1.77702	0	0	0	0	0	0	0	0	0	0	0	0	0	0	0	0	0	0	0	0	2.54951	0	1.77702	1.77702	0	0	0	0	0	0	0	0	0	0	0	0	0	0	0	0	0	0	4.35173	0	0	0	0	0	0	0	0	0	0	0	0	0	0	0	0	0	0	0	0	0	0	0	2.54951	0	1.77702	0	0	0	1.77702	0	0	0	0	0	0	0	1.77702	0	0	0	0	1.77702	0	0	0	0	0	2.54951	0	0	0	0	0	0	0	0	0	0	0	0	0	0	0	0	0	3.42072	0	0	1.77702	0	0	0	0	0	0	0	0	0	0	0	0	0	0	0	0	0	0	0	0	0	0	0	0	0	0	1.77702	0	0	0	0	0	0	0	0	0	0	1.77702	0	0	0	0	0	0	0	0	0	0	0	0	0
1009_P4_P6	2	0	0	2.5351	0	0	0	0	0	0	0	0	0	0	0	1.76472	0	0	0	0	0	0	2.5351	0	3.94378	0	0	0	0	0	0	0	5.46485	0	0	0	0	0	5.299	0	2.5351	0	0	0	0	0	0	0	0	4.77499	0	0	0	0	0	0	0	0	0	0	0	0	0	0	1.76472	0	0	0	0	0	0	0	0	0	0	0	0	0	0	0	0	0	0	0	0	0	3.03461	0	0	0	0	0	0	2.5351	0	3.40495	0	1.76472	0	0	0	0	5.20833	0	0	0	0	0	0	0	0	0	0	0	0	0	0	0	1.76472	0	0	0	0	0	0	0	0	0	0	0	2.5351	0	0	0	0	0	0	0	0	3.94378	1.76472	6.09056	4.77499	0	7.27125	0	0	0	0	3.03461	0	0	0	1.76472	0	0	0	4.49715	0	0	0	2.5351	0	0	0	0	0	0	0	0	0	0	0	0	0	0	3.69937	0	0	0	0	1.76472	0	0	0	3.69937	0	0	0	0	3.40495	4.49715	0	0	0	3.69937	0	3.40495	0	0	0	4.33519	0	0	0	0	0	0	0	0	5.00787	5.9296	1.76472	4.49715	1.76472	5.299	0	0	0	0	2.5351	0	0	2.5351	0	0	0	0	0	0	0	0	0	0	0	0	0	0	0	0	0	0	0	0	0	0	0	0	0	0	0	0	0	5.46485	0	0	0	0	0	0	0	0	0	0	0	0	0	0	0	0	0	0	0	0	0	0	1.76472	0	0	0	0	1.76472	0	0	0	0	0	0	0	0	0	0	0	0	0	0	0	0	0	0	0	0	0	1.76472	0	0	0	0	0	0	4.64275	2.5351	1.76472	0	0	0	0	0	0	0	0	0	3.69937	2.5351	0	0	0	0	0	0	0	0	0	0	0	0	0	0	0	0	0	0	3.69937	0	0	0	0	0	0	0	0	0	0	0	0	0	0	0	0	1.76472	0	0	0	0	4.64275	0	0	1.76472	0	0	0	0	0	0	0	0	0	0	0	0	0	0	0	0	0	0	0	3.94378	3.40495	0	4.64275	0	0	0	0	0	0	0	0	0	0	0	0	2.5351	0	0	0	0	0	0	0	0	0	3.40495	0	0	0	1.76472	0	0	0	0	0	0	0	0	0	0	0	2.5351	0	3.69937	0	0	1.76472	0	0	0	0	0	0	0	0	0	0	0	0	0	0	0	0	0	0	0	0	0	0	0	0	0	0	1.76472	0	0	0	0	0	0	0	0	0	0	0	0	0	0	0	0	0	0	0	1.76472	0	0	0	0
555571_P4_P6	3	0	1.43797	1.43797	0	0	0	0	2.14366	0	0	0	0	0	0	1.43797	0	0	0	0	0	0	0	0	3.25505	0	0	2.14366	0	0	0	0	2.61546	0	3.25505	0	0	0	0	0	0	0	0	0	0	0	0	0	0	5.96667	5.45072	0	0	0	0	1.43797	0	0	0	0	0	0	0	0	2.14366	0	0	0	1.43797	0	0	0	0	1.43797	0	0	0	0	0	0	0	0	2.14366	0	0	0	2.61546	0	0	0	0	0	2.61546	2.14366	1.43797	5.45072	1.43797	2.97041	1.43797	0	0	0	6.91478	0	0	0	0	3.49267	0	0	0	0	0	0	0	0	1.43797	0	0	0	0	0	0	0	0	0	0	0	0	0	3.25505	0	0	0	1.43797	0	0	0	0	0	0	2.61546	0	0	0	0	0	0	0	0	0	0	0	2.14366	0	0	0	4.90976	4.98956	0	0	3.25505	1.43797	0	0	0	0	2.14366	0	0	0	0	0	0	0	0	3.69664	0	2.14366	0	0	5.84324	0	0	0	2.97041	0	0	0	0	0	0	0	0	0	0	0	3.49267	0	1.43797	0	2.14366	0	0	0	0	0	0	0	0	5.33329	5.92669	3.69664	4.30768	4.53743	6.08037	0	0	0	0	2.61546	0	0	1.43797	0	1.43797	0	0	0	0	0	0	0	0	0	0	0	0	0	0	0	0	0	0	0	0	0	0	0	0	0	0	0	3.87531	0	0	0	0	0	0	0	0	0	0	0	0	0	2.14366	0	0	0	0	0	2.14366	1.43797	0	0	1.43797	1.43797	4.03427	0	2.14366	0	2.14366	2.61546	0	1.43797	0	0	0	0	2.14366	0	0	0	0	0	0	0	0	0	0	0	2.61546	0	1.43797	0	0	0	0	3.69664	2.97041	2.14366	0	2.14366	2.14366	2.14366	0	0	0	0	2.14366	0	4.03427	0	0	0	0	0	0	0	0	0	0	0	0	0	0	0	0	0	0	1.43797	0	0	0	0	1.43797	0	0	1.43797	2.61546	0	0	0	0	0	0	0	0	1.43797	0	1.43797	0	2.61546	0	0	2.61546	0	0	0	0	0	0	0	0	0	0	0	0	2.61546	0	0	0	0	2.14366	0	3.25505	0	0	5.13701	0	0	1.43797	2.14366	0	1.43797	0	0	0	0	0	0	0	0	2.14366	0	0	0	0	0	0	0	2.14366	0	0	0	0	0	0	0	0	0	0	0	0	0	0	0	2.61546	0	0	0	0	2.14366	2.61546	1.43797	0	0	0	0	0	0	0	0	0	0	0	0	1.43797	2.14366	0	0	1.43797	0	0	0	0	0	0	0	0	0	0	0	0	0	0	0	0	0	1.43797	0	0	0	0	1.43797	0	0	1.43797	0	2.14366	0	0	0	0
722726_P4_P6	1	0	2.52939	0	0	0	0	0	3.3987	0	0	0	0	0	0	0	0	0	0	0	0	0	0	0	3.93733	0	0	1.75985	0	0	0	0	3.02855	0	3.693	0	0	0	4.88945	0	1.75985	0	0	0	0	0	0	0	0	1.75985	0	0	0	0	0	1.75985	0	0	0	0	0	0	0	0	4.32863	0	0	0	0	0	0	0	0	0	0	0	0	0	0	0	0	1.75985	0	0	0	0	1.75985	0	0	0	0	0	0	2.52939	0	1.75985	0	3.93733	0	0	0	0	4.32863	0	0	0	0	1.75985	0	0	0	0	0	0	0	0	0	0	1.75985	0	0	1.75985	0	0	0	0	0	0	0	0	1.75985	1.75985	0	0	0	0	0	0	0	1.75985	0	5.53437	0	0	5.97848	0	0	0	0	0	0	0	0	2.52939	0	0	0	5.60682	3.02855	0	0	0	0	0	1.75985	0	0	0	0	0	0	0	0	0	0	0	3.02855	0	2.52939	0	0	5.60682	0	0	0	4.63612	0	0	0	0	0	1.75985	0	1.75985	0	0	0	1.75985	0	1.75985	0	2.52939	0	0	0	0	0	0	0	0	6.79162	5.6758	0	0	0	3.02855	0	0	0	0	0	0	3.3987	5.97848	0	0	0	1.75985	0	0	0	0	0	0	0	0	0	0	0	0	0	0	0	0	0	0	0	0	0	0	0	0	1.75985	3.3987	0	0	0	0	0	0	0	0	0	0	0	0	0	0	0	0	0	0	0	1.75985	0	0	0	0	0	3.693	0	0	0	3.3987	0	1.75985	0	0	0	0	0	0	0	0	0	0	0	0	0	0	0	0	0	0	0	0	0	0	0	0	4.1462	1.75985	2.52939	0	3.3987	0	0	0	0	0	0	0	3.02855	3.93733	0	0	0	1.75985	0	0	0	0	0	0	0	0	0	0	0	0	0	0	0	0	0	0	0	0	0	0	1.75985	3.93733	0	0	0	0	0	0	1.75985	0	0	0	0	0	0	0	0	0	0	0	0	1.75985	0	0	0	0	0	0	0	0	2.52939	0	0	0	0	0	0	3.3987	5.29227	0	7.02102	0	0	0	0	0	3.02855	0	0	0	0	0	0	1.75985	0	1.75985	0	1.75985	0	0	0	0	0	0	0	0	0	0	0	0	0	0	0	0	0	0	0	0	0	0	0	0	0	0	1.75985	0	0	1.75985	0	0	0	0	0	0	0	0	0	0	0	1.75985	0	0	0	0	0	0	0	0	0	0	0	0	0	0	0	0	0	0	0	0	0	1.75985	2.52939	0	0	0	0	0	0	0	0	0	0	0	0	0
374880_P4_P6	1	0	1.782	0	0	0	0	0	1.782	0	1.782	0	0	0	1.782	0	0	0	0	0	0	0	0	0	3.72193	0	0	0	0	0	0	0	4.17578	0	1.782	0	0	1.782	2.55534	1.782	3.05608	0	0	0	0	0	1.782	0	1.782	3.72193	0	1.782	0	0	0	0	0	0	0	0	0	0	0	0	0	0	0	0	0	0	0	0	0	0	0	0	0	0	0	0	0	0	0	0	0	0	1.782	0	0	0	0	0	0	2.55534	0	0	0	4.17578	0	0	0	0	3.96663	0	0	0	0	0	0	0	0	0	0	0	0	0	0	0	3.42708	0	0	0	0	0	0	0	0	0	0	0	0	0	0	0	0	0	0	0	0	2.55534	3.05608	6.11463	3.72193	0	7.71943	0	0	0	0	0	0	0	0	3.05608	0	0	0	3.96663	0	0	0	3.72193	1.782	0	1.782	0	0	0	0	0	0	0	0	0	3.05608	0	0	0	0	0	0	4.17578	0	0	0	3.72193	0	0	0	0	2.55534	2.55534	0	0	0	0	0	4.91974	0	0	0	3.42708	0	0	0	0	0	0	0	1.782	5.03154	5.48872	1.782	0	3.05608	4.17578	0	0	0	0	3.05608	0	0	0	0	3.05608	0	0	0	0	0	0	0	0	0	0	0	0	0	0	0	0	0	0	0	0	0	0	0	0	0	0	0	6.11463	0	0	0	0	0	0	0	0	0	0	0	0	0	0	0	0	0	0	0	0	0	0	0	0	2.55534	3.05608	0	2.55534	0	0	0	0	0	0	0	0	0	3.05608	0	0	0	0	0	0	0	0	0	0	0	0	0	0	0	0	0	0	3.42708	0	0	0	0	1.782	0	0	0	0	0	1.782	2.55534	3.05608	1.782	0	0	0	0	0	0	0	0	0	0	0	0	0	0	1.782	0	0	3.42708	0	0	0	0	0	0	0	0	1.782	0	0	0	0	0	0	0	0	0	0	0	1.782	3.42708	0	0	0	0	0	0	0	0	1.782	0	0	0	0	0	0	4.5205	0	1.782	0	0	0	0	3.05608	2.55534	0	4.79853	0	0	1.782	1.782	0	0	0	0	0	0	0	1.782	0	0	0	0	1.782	0	0	0	0	1.782	4.35841	0	0	0	0	0	0	0	0	0	0	0	0	0	0	0	1.782	2.55534	5.8957	0	0	1.782	0	0	1.782	0	0	0	0	0	0	0	0	0	0	0	0	0	0	1.782	0	0	0	0	0	0	0	0	2.55534	0	0	0	0	0	0	0	0	0	0	1.782	0	0	0	0	0	0	0	0	0	0	0	0	0
449704_P4_P6	5	0	0	0	0	0	0	0	3.00464	0	0	1.74068	0	0	0	0	0	0	0	0	0	0	0	0	1.74068	0	0	3.00464	0	0	0	0	2.50687	0	2.50687	0	0	0	0	0	0	0	0	0	0	0	0	0	0	6.5288	3.00464	2.50687	0	0	0	0	0	0	0	0	0	0	0	0	1.74068	0	2.50687	0	0	0	0	0	0	0	0	0	0	0	0	0	1.74068	1.74068	0	1.74068	0	0	3.37402	0	0	0	0	0	0	1.74068	0	1.74068	0	1.74068	1.74068	0	0	0	6.82543	0	0	0	0	3.91184	0	0	0	0	0	0	0	0	1.74068	0	0	0	0	0	0	0	0	0	0	0	0	0	0	0	0	0	0	0	0	0	0	1.74068	0	0	3.37402	0	2.50687	0	0	0	0	1.74068	0	0	0	0	0	0	0	5.17508	6.33316	0	0	1.74068	0	0	1.74068	0	0	0	0	0	0	0	0	0	0	3.91184	3.37402	0	0	0	0	1.74068	0	0	0	4.30271	1.74068	0	0	0	0	1.74068	0	0	0	1.74068	0	3.66785	0	0	0	0	0	0	0	0	0	0	0	0	3.66785	5.77779	2.50687	5.43144	4.74207	6.60019	0	0	3.00464	0	3.00464	0	2.50687	3.91184	0	0	0	0	0	0	0	0	0	0	0	0	0	0	0	0	0	0	0	0	0	0	0	0	0	0	0	0	0	5.35094	0	0	0	0	0	1.74068	0	0	0	0	0	0	0	0	0	0	0	0	0	0	0	0	0	0	0	0	0	2.50687	0	1.74068	1.74068	0	0	0	0	0	1.74068	5.17508	0	0	0	0	0	0	0	0	0	0	0	0	0	1.74068	0	0	0	0	5.26569	2.50687	0	0	0	0	0	0	0	0	0	2.50687	0	3.91184	0	0	0	0	0	0	0	0	0	0	0	1.74068	0	0	0	0	0	0	4.30271	0	0	0	0	0	0	0	0	3.37402	0	0	0	0	0	0	0	0	0	0	0	1.74068	2.50687	0	0	0	0	0	0	0	0	0	0	0	0	0	0	0	1.74068	0	0	0	0	0	0	4.30271	0	0	3.91184	0	0	0	1.74068	0	0	0	0	0	1.74068	0	0	0	0	0	0	0	0	0	0	0	0	1.74068	0	0	0	0	0	0	0	0	0	0	0	0	0	0	0	1.74068	0	0	0	0	0	0	0	0	0	0	0	0	0	0	0	0	0	0	0	0	0	0	0	0	0	0	0	0	0	0	0	0	0	0	0	0	0	0	0	0	0	0	0	0	0	0	0	0	0	0	0	2.50687	0	0	0	0
180052_P4_P6	8	0	0	2.63421	0	0	0	0	1.84967	0	1.84967	0	0	0	0	0	0	0	0	0	0	0	2.63421	0	3.8095	0	0	0	0	0	0	0	4.88976	0	0	0	0	0	4.05528	0	1.84967	0	0	0	0	0	0	0	2.63421	3.8095	0	0	0	0	2.63421	0	0	0	0	0	0	0	0	0	2.63421	0	0	0	0	0	0	0	0	0	0	0	0	0	0	0	0	0	0	1.84967	0	0	1.84967	0	0	0	0	1.84967	1.84967	1.84967	0	3.51307	0	4.44846	0	0	0	0	5.50051	0	0	0	1.84967	4.26522	1.84967	0	0	0	0	0	0	0	0	0	0	0	0	0	0	0	0	0	0	0	0	0	0	0	0	0	0	0	0	0	0	4.05528	0	5.92827	4.75711	0	6.71653	0	0	0	0	1.84967	0	0	0	0	0	0	0	4.61102	3.13955	0	0	2.63421	2.63421	0	0	0	0	0	0	0	0	0	0	0	1.84967	0	4.26522	0	1.84967	0	0	4.75711	0	0	0	5.41504	0	0	0	0	2.63421	4.05528	0	0	0	3.51307	0	2.63421	0	0	0	4.75711	0	0	0	0	0	0	0	0	5.86522	5.5812	1.84967	3.13955	3.13955	5.50051	0	0	0	0	0	0	0	3.13955	0	1.84967	0	0	0	0	0	0	0	0	0	0	0	0	0	0	0	0	0	0	0	0	0	0	0	0	0	0	0	2.63421	0	0	0	0	0	0	0	0	0	0	0	0	0	0	0	0	4.75711	0	0	2.63421	0	0	0	0	1.84967	1.84967	0	0	0	1.84967	0	0	0	0	0	0	0	2.63421	0	0	0	0	0	0	0	0	0	0	0	0	0	1.84967	0	0	0	0	1.84967	4.61102	0	0	3.13955	0	0	0	0	0	0	0	0	0	0	0	0	0	0	0	0	0	0	0	0	0	0	0	0	1.84967	0	0	4.88976	0	0	0	0	2.63421	0	0	1.84967	0	0	0	0	0	0	0	0	1.84967	2.63421	0	0	0	0	0	0	0	0	0	0	0	0	0	0	0	0	0	0	1.84967	0	0	0	0	0	0	0	3.8095	0	0	3.13955	0	0	0	2.63421	0	0	0	0	0	0	1.84967	0	1.84967	0	0	0	0	0	0	0	0	0	0	0	0	0	1.84967	0	0	0	0	0	0	0	0	0	0	0	0	2.63421	4.26522	0	0	1.84967	1.84967	0	0	0	0	0	0	0	0	0	0	0	0	0	0	0	0	0	0	0	0	0	0	0	0	0	1.84967	0	0	0	0	0	0	0	0	0	0	0	1.84967	0	0	0	0	0	0	0	0	0	0	0	0
693474_P4_P6	1	0	1.3453	0	0	0	0	0	1.3453	0	1.3453	0	0	0	0	2.02916	0	0	0	0	0	0	1.3453	0	3.73624	0	2.02916	0	0	0	0	0	0	0	3.12171	0	0	0	0	2.02916	0	0	0	0	0	0	1.3453	0	0	5.56148	5.24717	0	0	0	0	0	0	0	0	0	0	0	0	0	3.73624	0	0	0	0	0	0	0	0	0	0	0	0	0	0	0	0	1.3453	0	0	0	1.3453	3.12171	0	0	0	0	1.3453	1.3453	2.84063	1.3453	1.3453	0	3.12171	0	0	0	0	5.05994	0	0	0	0	2.49121	0	0	0	0	0	0	0	0	0	0	2.49121	0	0	1.3453	0	0	0	0	0	0	0	0	2.02916	1.3453	0	0	0	0	0	0	0	0	0	6.13622	0	0	6.22805	0	0	0	0	0	0	0	0	2.02916	0	0	0	5.05994	2.02916	0	0	4.16584	0	0	0	0	0	1.3453	0	0	0	1.3453	0	0	0	0	2.49121	0	2.02916	0	0	4.92009	0	0	0	3.55898	0	0	0	0	2.49121	1.3453	0	0	1.3453	2.02916	1.3453	2.84063	1.3453	0	0	2.02916	1.3453	0	0	0	0	0	0	0	5.12509	5.7795	0	1.3453	2.84063	3.89409	0	0	2.84063	0	2.49121	0	1.3453	0	0	0	0	0	0	0	0	0	0	0	0	0	0	0	0	0	0	0	0	0	0	0	0	0	0	0	0	0	0	5.56148	0	0	0	0	0	0	0	0	0	0	0	0	0	0	0	0	0	0	0	1.3453	0	0	0	0	0	3.89409	0	0	0	2.02916	2.02916	0	1.3453	0	0	0	0	2.02916	0	0	0	0	0	0	0	0	0	0	0	2.49121	0	0	1.3453	0	0	0	3.55898	1.3453	1.3453	0	1.3453	0	0	0	0	0	0	2.49121	0	4.84474	0	0	0	1.3453	0	0	0	1.3453	0	0	0	1.3453	0	0	1.3453	0	0	1.3453	3.55898	0	0	0	0	0	0	1.3453	2.49121	2.49121	0	0	0	0	0	0	0	2.02916	1.3453	0	0	0	0	0	0	0	0	0	0	1.3453	0	0	0	0	1.3453	2.02916	0	0	0	0	2.02916	0	0	0	0	3.73624	5.05994	1.3453	7.04407	0	0	0	2.49121	2.49121	2.49121	0	0	0	0	1.3453	0	0	0	0	0	1.3453	0	0	0	0	0	0	0	0	0	0	0	0	0	0	0	0	0	0	0	0	0	2.02916	0	3.35685	0	0	2.02916	1.3453	0	0	0	0	0	0	0	0	0	0	0	0	1.3453	1.3453	0	0	0	0	0	0	0	0	0	0	0	0	0	0	0	0	0	0	0	0	0	2.02916	1.3453	0	0	0	2.02916	0	0	0	0	1.3453	0	0	0	0
86104_P4_P6	2	0	2.47131	0	0	0	0	0	2.01089	0	2.01089	0	0	0	0	1.33065	0	0	0	0	0	0	1.33065	0	2.81979	0	0	2.01089	0	0	0	0	4.65778	0	2.47131	0	0	0	4.0136	0	1.33065	0	0	0	0	0	0	0	0	0	0	0	0	0	0	0	0	0	0	0	0	0	0	0	2.47131	0	0	0	0	0	0	0	0	0	0	0	0	0	0	0	0	0	0	0	0	0	3.10026	0	0	0	0	0	0	3.10026	1.33065	1.33065	0	3.33498	0	0	0	0	5.71466	0	0	0	0	2.81979	1.33065	0	0	0	0	0	0	0	0	0	1.33065	0	0	1.33065	0	0	0	0	2.01089	0	0	0	2.01089	1.33065	0	0	0	0	0	0	0	2.47131	0	3.33498	4.14296	0	5.98005	0	0	0	0	2.01089	0	0	1.33065	0	0	0	0	5.44043	4.56847	0	0	4.0136	0	0	0	0	0	0	0	0	0	0	0	0	0	0	3.33498	0	0	0	0	5.67243	0	0	0	4.89665	0	0	0	0	1.33065	3.53681	1.33065	1.33065	0	3.33498	1.33065	4.47328	0	1.33065	0	1.33065	0	0	0	0	0	0	0	0	6.14358	6.14358	2.47131	3.10026	0	3.71383	0	0	2.01089	0	3.33498	0	2.01089	3.87149	0	1.33065	0	0	0	0	0	0	0	0	0	0	0	0	0	0	0	0	0	0	0	0	0	0	0	0	0	0	0	1.33065	0	0	0	0	0	0	0	0	0	0	0	0	0	0	0	0	0	0	0	0	0	0	1.33065	0	3.10026	3.53681	0	1.33065	0	0	1.33065	1.33065	1.33065	0	0	0	0	2.01089	0	0	0	0	0	0	0	0	0	0	0	2.47131	0	0	0	0	0	0	4.0136	3.53681	2.01089	0	2.01089	0	0	0	0	0	0	1.33065	2.81979	6.37188	0	0	0	0	0	0	0	0	0	0	0	1.33065	0	0	0	0	0	0	3.53681	0	0	0	0	0	0	0	0	2.01089	0	0	0	0	0	0	0	0	0	0	0	0	1.33065	0	0	0	0	0	0	1.33065	0	1.33065	0	1.33065	0	0	0	0	5.16384	1.33065	0	0	0	0	0	3.53681	3.87149	0	5.28091	0	0	0	2.47131	0	1.33065	0	0	0	0	1.33065	0	0	0	2.01089	0	0	0	0	0	0	0	2.01089	1.33065	0	0	0	0	0	0	0	0	0	0	0	0	0	0	2.81979	0	3.87149	1.33065	0	2.01089	0	0	0	0	0	0	0	0	0	0	0	0	0	0	0	0	0	2.01089	0	0	0	0	0	0	0	0	1.33065	0	0	0	0	0	0	0	0	0	0	0	0	1.33065	0	0	0	0	0	0	0	0	0	0	0
156325_P4_P6	7	0	1.77455	0	0	0	0	0	3.41755	0	0	0	1.77455	0	0	0	0	0	0	0	0	0	1.77455	0	4.78839	0	0	0	0	0	0	0	3.41755	0	0	0	0	0	1.77455	0	0	0	0	0	0	0	5.6962	0	0	4.34841	0	3.04683	0	0	0	0	0	0	0	0	0	0	0	0	0	0	0	0	0	0	0	0	0	0	0	0	0	0	0	0	0	0	0	0	0	0	0	0	0	0	0	0	2.54661	0	0	3.95679	0	1.77455	0	0	0	0	2.54661	0	0	0	0	3.04683	0	0	0	0	0	0	0	0	0	0	2.54661	0	0	0	0	0	0	0	0	0	0	0	2.54661	0	0	0	0	0	0	0	0	3.95679	0	5.94328	5.12509	0	7.23956	0	0	0	0	0	0	0	0	3.04683	0	0	0	5.31255	1.77455	0	0	4.90957	0	0	0	0	0	0	0	0	0	0	0	0	0	0	0	0	0	0	0	2.54661	0	0	0	5.6962	0	0	0	0	0	3.41755	0	0	0	3.41755	0	3.71221	0	0	0	0	0	0	0	0	0	0	0	0	4.90957	4.6561	0	0	1.77455	0	0	0	1.77455	0	3.04683	0	3.04683	1.77455	0	0	0	0	0	0	0	0	0	0	0	0	0	0	0	0	0	0	0	0	0	0	0	0	0	0	0	0	0	6.843	0	0	1.77455	0	0	1.77455	0	0	0	0	0	0	0	0	0	0	0	0	0	0	0	0	0	0	3.41755	0	0	0	0	0	3.41755	0	0	0	0	0	1.77455	3.04683	0	0	0	0	0	0	0	0	0	0	0	0	0	0	0	0	0	0	4.16584	0	0	1.77455	0	0	0	0	0	0	0	0	0	2.54661	0	0	0	0	0	0	0	0	0	0	0	0	0	0	2.54661	0	0	0	3.71221	0	0	0	0	0	0	0	0	1.77455	0	0	0	0	0	0	0	1.77455	1.77455	0	1.77455	0	3.04683	0	0	0	0	0	0	0	0	0	0	1.77455	0	0	0	0	0	0	0	0	0	0	0	3.04683	1.77455	0	1.77455	0	0	0	0	0	0	0	0	0	0	0	0	0	0	0	0	0	0	0	0	0	0	2.54661	0	0	0	0	0	0	0	0	0	0	0	0	0	0	0	0	0	6.57639	0	0	0	0	0	0	0	0	0	0	0	0	0	0	0	0	0	0	0	0	0	0	0	0	0	0	0	0	0	1.77455	0	0	0	0	0	0	0	0	0	0	0	0	0	0	0	0	0	0	0	1.77455	0	0	0	0
150224_P4_P6	2	0	0	0	0	0	0	0	0	0	1.47147	0	0	0	0	2.18463	0	0	0	0	0	0	2.18463	0	3.01653	0	0	0	0	0	0	0	3.01653	0	3.01653	0	0	0	5.04067	0	0	0	0	0	0	0	0	0	0	5.85144	4.47746	0	0	0	0	0	0	0	0	0	0	0	0	0	4.87621	0	0	0	0	0	0	0	0	0	0	0	0	0	0	0	0	1.47147	0	0	0	2.18463	3.01653	0	0	0	0	0	1.47147	3.01653	2.18463	2.18463	0	3.30236	0	0	0	0	4.58794	0	0	0	0	4.08385	1.47147	0	0	0	1.47147	0	0	0	0	0	2.18463	0	0	0	0	0	0	0	0	0	0	0	0	1.47147	0	0	0	0	0	0	0	0	0	4.58794	4.58794	0	6.59611	0	0	0	0	0	0	0	0	1.47147	0	0	0	5.80644	3.01653	0	0	0	0	0	0	0	0	0	0	0	0	0	0	0	0	0	3.74538	0	1.47147	2.18463	0	3.74538	0	0	0	3.74538	1.47147	0	1.47147	0	2.65973	3.30236	0	1.47147	0	0	0	3.54081	0	2.18463	0	2.18463	0	0	0	0	0	0	0	0	5.25679	6.2713	0	2.18463	2.65973	4.3578	0	0	2.65973	0	2.65973	0	1.47147	4.08385	0	0	0	0	0	0	0	0	0	0	0	0	0	0	0	0	1.47147	0	0	0	0	0	0	0	0	0	0	0	0	3.54081	0	0	1.47147	0	0	0	0	0	0	0	0	0	0	0	0	0	1.47147	0	0	2.18463	0	0	0	0	2.65973	3.30236	0	2.65973	0	2.18463	2.18463	0	1.47147	0	0	0	0	0	0	0	0	0	0	0	0	0	0	0	0	2.65973	0	1.47147	0	0	0	0	1.47147	1.47147	0	0	3.54081	0	0	0	0	0	0	0	2.65973	4.87621	0	0	0	0	0	0	0	0	0	0	0	0	0	1.47147	1.47147	0	0	0	3.30236	0	1.47147	2.18463	0	0	0	0	3.92452	2.65973	0	0	0	0	0	0	0	0	1.47147	0	0	0	0	0	0	0	0	0	0	0	0	2.18463	0	1.47147	0	0	0	0	0	0	0	0	0	0	0	3.01653	4.3578	0	6.01858	0	0	0	2.65973	1.47147	0	0	0	0	0	0	0	0	0	1.47147	0	2.18463	0	0	0	0	0	2.65973	0	1.47147	0	0	1.47147	0	0	0	0	0	0	0	0	0	0	2.18463	0	1.47147	0	0	3.30236	0	1.47147	0	0	0	0	0	0	0	0	0	0	0	2.18463	1.47147	0	0	0	0	0	0	0	0	0	0	0	0	0	0	0	0	0	0	0	0	0	2.18463	0	0	0	0	2.65973	0	0	0	0	1.47147	0	0	0	0
165124_P4_P6	2	0	0	1.51364	0	0	0	0	0	0	2.2359	0	2.2359	0	0	2.71498	0	0	0	0	0	0	0	0	0	0	0	0	0	0	0	0	2.71498	0	1.51364	0	0	0	3.07402	2.2359	1.51364	0	0	0	0	0	0	0	0	0	0	0	0	0	0	0	0	0	0	0	0	0	0	0	2.2359	0	0	0	0	0	0	0	0	0	0	0	0	0	0	0	0	0	0	0	0	0	2.71498	0	0	0	0	0	0	3.60071	1.51364	3.07402	0	3.98571	0	0	0	0	6.19685	0	0	0	0	0	1.51364	0	0	0	0	0	0	0	0	0	1.51364	0	0	1.51364	0	0	0	0	0	0	0	0	2.2359	1.51364	0	0	0	0	0	0	0	4.53999	1.51364	2.2359	3.36127	1.51364	6.76297	0	0	0	0	3.07402	0	0	0	0	0	0	0	3.07402	1.51364	0	0	1.51364	0	0	0	0	0	0	0	0	0	0	0	0	0	0	3.80602	0	1.51364	0	0	5.82422	0	0	0	4.93944	0	0	0	0	2.71498	2.2359	0	0	1.51364	1.51364	0	3.98571	1.51364	0	0	4.14548	0	0	0	0	0	0	0	0	6.0018	7.13079	2.71498	3.36127	3.60071	5.87071	0	0	0	0	0	0	0	0	0	3.60071	0	0	0	0	0	0	0	0	0	0	0	0	0	0	0	0	0	0	0	0	0	0	0	0	0	0	0	0	0	0	0	0	0	1.51364	0	0	0	0	0	2.2359	0	0	0	0	0	0	0	0	0	0	0	1.51364	2.71498	4.14548	0	0	0	0	0	0	0	0	0	0	0	2.2359	0	0	0	0	0	0	0	0	0	0	0	0	0	1.51364	0	0	0	0	3.98571	2.71498	1.51364	0	0	0	0	0	0	0	0	0	2.71498	4.53999	0	0	0	0	0	0	0	0	0	0	0	0	0	0	0	0	0	0	2.2359	0	0	0	0	1.51364	0	0	1.51364	0	0	0	0	0	0	0	0	0	0	0	0	0	1.51364	0	0	0	0	0	0	1.51364	0	0	0	1.51364	0	0	0	0	0	0	0	0	0	0	3.80602	2.71498	2.71498	0	3.60071	0	0	2.2359	0	0	0	0	0	0	0	0	3.36127	2.2359	0	0	0	0	0	0	0	0	0	1.51364	0	0	0	0	0	0	0	0	0	0	0	0	0	0	0	1.51364	0	5.82422	1.51364	0	2.2359	0	0	0	0	0	0	0	0	0	0	0	0	0	0	1.51364	1.51364	0	0	0	0	0	0	0	0	0	0	0	0	0	0	0	0	0	0	0	0	2.2359	0	0	1.51364	0	0	0	0	0	0	2.2359	0	0	0	0
809116_P4_P6	7	0	1.44266	2.62167	2.1494	0	0	0	0	0	2.97689	0	1.44266	0	2.62167	1.44266	0	0	0	0	0	0	0	0	2.1494	0	0	0	0	0	0	0	4.31472	0	0	0	0	0	3.70349	1.44266	2.62167	0	0	0	0	0	0	0	0	0	0	0	0	0	0	0	0	0	0	0	0	0	0	0	1.44266	0	0	0	0	0	0	0	0	0	0	0	0	0	0	0	0	1.44266	0	1.44266	0	0	0	0	0	0	0	0	2.1494	2.97689	2.1494	3.26169	0	3.88222	0	2.1494	0	0	6.32261	0	0	0	0	4.18445	0	0	0	0	1.44266	0	0	0	1.44266	0	0	0	0	0	0	0	0	0	0	0	0	0	1.44266	0	0	0	0	0	0	0	0	3.88222	0	3.70349	2.1494	0	6.98219	0	0	0	0	1.44266	0	0	0	2.1494	0	0	0	3.26169	0	0	0	3.26169	2.97689	0	0	0	0	0	0	0	0	0	0	0	1.44266	0	1.44266	0	0	0	0	4.64703	0	0	0	4.4342	1.44266	0	0	0	0	2.62167	0	0	1.44266	0	2.1494	3.70349	0	0	0	0	0	0	0	0	0	0	0	0	4.18445	6.41265	2.97689	5.51329	4.04124	6.41265	0	0	0	0	0	0	2.1494	3.88222	0	3.26169	0	0	0	0	0	0	0	0	0	0	0	0	0	0	0	0	0	0	0	0	0	0	0	0	0	0	0	3.49943	0	0	0	0	0	1.44266	0	0	0	0	0	0	0	0	0	0	0	0	0	0	0	0	0	2.1494	3.26169	3.49943	0	2.1494	0	0	1.44266	0	2.1494	0	0	0	0	2.1494	0	0	0	0	0	0	0	0	0	0	0	3.26169	0	0	0	0	0	0	4.04124	4.04124	2.1494	0	0	0	1.44266	0	0	0	0	1.44266	2.62167	3.70349	0	0	0	0	0	0	0	0	0	0	0	0	0	0	0	0	0	0	1.44266	0	0	0	0	0	0	0	2.62167	4.99674	0	0	0	0	0	0	0	1.44266	1.44266	0	2.1494	0	1.44266	0	0	2.1494	2.1494	0	0	0	0	0	0	2.1494	0	0	0	1.44266	1.44266	0	1.44266	0	0	1.44266	3.88222	2.97689	0	0	3.49943	0	0	0	2.62167	0	0	0	0	0	0	0	1.44266	2.1494	0	2.1494	0	1.44266	0	0	0	0	0	2.62167	0	1.44266	0	1.44266	0	0	0	0	0	0	0	0	0	0	0	1.44266	0	0	0	0	2.97689	2.1494	0	0	0	0	0	0	0	0	0	0	0	0	0	1.44266	2.1494	0	0	0	0	0	0	0	0	0	0	0	0	0	0	0	0	0	0	0	0	0	1.44266	0	0	0	1.44266	0	1.44266	1.44266	0	0	0	0	0	0
218018_P4_P6	2	0	0	0	1.4046	0	0	0	2.10262	0	2.10262	0	1.4046	0	2.10262	2.10262	0	0	0	0	0	0	1.4046	0	2.10262	0	0	1.4046	0	0	0	0	3.64756	0	4.12718	0	0	0	2.10262	0	2.57103	1.4046	0	0	0	0	0	0	0	4.25715	1.4046	3.64756	0	0	0	0	0	0	0	0	0	0	0	0	2.57103	0	0	0	0	0	0	0	0	0	0	0	0	0	0	0	0	0	0	1.4046	0	2.10262	1.4046	0	0	0	0	0	1.4046	3.44423	2.10262	1.4046	0	2.92406	0	0	0	0	5.34123	0	0	0	0	4.25715	1.4046	0	0	0	0	0	0	0	0	0	3.44423	0	0	0	0	0	0	0	0	0	0	0	3.20746	1.4046	0	0	0	0	0	0	0	3.44423	0	0	0	0	3.82574	0	0	0	0	3.44423	0	0	0	0	0	0	0	4.68435	2.10262	0	0	0	0	0	0	0	0	2.10262	0	0	0	0	0	0	0	0	3.44423	0	0	0	0	5.21893	0	0	0	3.82574	0	0	0	0	2.57103	2.92406	0	0	0	3.82574	0	3.82574	0	2.57103	0	3.20746	1.4046	0	0	0	0	0	0	0	5.65602	6.54314	3.20746	3.20746	4.48651	4.68435	0	0	2.10262	0	1.4046	0	2.92406	3.20746	0	1.4046	0	1.4046	0	0	0	0	0	0	0	0	0	0	0	0	0	0	0	0	0	0	0	0	0	0	0	0	0	4.12718	0	0	1.4046	0	0	0	0	0	0	0	0	0	0	1.4046	0	0	0	0	0	0	1.4046	0	0	0	3.64756	3.82574	0	1.4046	0	1.4046	1.4046	0	1.4046	0	0	0	1.4046	3.44423	0	0	0	0	0	0	0	0	0	0	0	2.10262	0	0	0	0	0	0	5.08529	3.20746	0	0	2.57103	0	3.44423	0	0	0	0	2.92406	2.57103	5.7024	1.4046	0	0	0	0	0	0	0	0	0	0	0	0	0	0	0	0	1.4046	3.82574	0	0	0	0	1.4046	0	0	2.10262	0	0	0	0	0	0	0	0	0	1.4046	0	1.4046	0	1.4046	0	0	0	0	0	0	0	0	2.10262	0	1.4046	0	0	0	0	0	0	1.4046	0	0	0	1.4046	3.98432	4.58882	1.4046	6.5684	0	0	2.10262	0	0	0	0	0	0	0	0	0	2.10262	0	2.10262	0	0	0	0	0	0	0	2.10262	0	0	0	0	0	0	0	0	0	0	0	0	0	0	0	3.44423	0	1.4046	1.4046	0	3.20746	0	0	0	0	0	0	0	0	0	0	0	0	0	0	0	1.4046	0	0	0	0	0	0	0	0	0	0	0	0	0	0	0	0	0	0	0	0	0	0	0	0	0	0	0	0	0	0	0	0	0	0	0
388197_P4_P6	3	0	0	0	0	0	0	0	3.19901	0	0	0	0	0	0	0	0	0	0	0	0	0	0	0	3.97544	0	0	0	0	0	0	1.39871	4.76482	0	1.39871	0	0	0	2.91584	0	1.39871	0	0	0	0	0	0	0	0	2.56315	0	0	0	0	0	0	0	0	0	0	0	0	0	0	1.39871	0	0	0	0	0	0	0	0	0	0	0	0	0	0	0	0	1.39871	0	0	0	2.56315	2.09536	0	0	0	0	0	2.56315	2.09536	0	0	0	3.43562	0	0	0	0	4.57974	0	0	0	0	3.43562	0	0	0	0	1.39871	0	0	0	0	0	0	0	0	0	0	0	0	0	0	0	0	0	2.09536	0	0	0	0	0	0	0	0	2.56315	0	5.27214	0	0	7.2282	0	0	0	0	1.39871	0	0	0	2.56315	0	0	0	5.94384	0	0	0	0	0	0	0	0	0	1.39871	0	0	0	0	0	0	0	0	2.91584	0	0	0	0	4.67525	0	0	0	4.76482	0	0	0	0	2.09536	2.91584	0	1.39871	0	0	1.39871	3.43562	0	0	0	2.56315	0	0	0	0	0	0	0	2.09536	4.24818	5.38945	0	0	2.09536	4.11824	0	0	1.39871	0	1.39871	0	1.39871	0	0	2.56315	0	0	0	0	0	0	0	0	0	0	0	0	0	0	0	0	0	0	0	0	0	0	0	0	0	0	0	4.67525	0	0	0	0	0	0	0	0	0	0	0	1.39871	0	0	0	0	0	0	0	0	0	1.39871	0	0	1.39871	1.39871	0	1.39871	0	0	1.39871	0	0	0	0	0	3.81694	5.20971	0	0	0	0	0	0	0	0	0	0	0	2.09536	0	1.39871	1.39871	1.39871	0	0	4.84916	3.43562	0	0	1.39871	0	1.39871	0	0	0	0	1.39871	2.56315	4.84916	0	0	0	0	1.39871	0	0	0	0	0	0	0	0	0	0	0	0	0	3.81694	0	0	0	0	0	0	1.39871	2.09536	2.56315	0	0	0	0	1.39871	0	0	0	2.09536	0	0	0	3.19901	0	0	0	0	0	0	0	0	0	0	1.39871	1.39871	0	0	1.39871	1.39871	1.39871	0	0	0	0	0	4.84916	5.0761	1.39871	5.94384	0	0	1.39871	1.39871	0	0	0	0	0	0	0	2.09536	4.57974	0	0	0	0	0	0	0	0	0	3.43562	0	0	0	0	0	0	0	0	0	0	0	0	0	0	0	0	0	5.38945	0	0	1.39871	0	0	0	0	0	0	0	0	0	0	0	0	0	1.39871	1.39871	0	0	1.39871	0	0	0	0	0	0	0	0	2.56315	0	0	0	0	0	0	0	0	0	0	2.09536	0	0	0	0	0	0	0	0	0	0	0	0	0
282740_P4_P6	6	0	1.37851	0	0	0	0	0	1.37851	0	2.88753	0	0	0	0	2.07039	0	0	0	0	0	0	1.37851	0	1.37851	0	1.37851	1.37851	0	0	0	0	1.37851	0	3.16993	0	0	0	0	0	1.37851	0	0	0	0	0	0	0	0	4.33628	1.37851	0	0	0	0	0	0	0	0	0	0	0	0	0	3.60881	0	0	0	0	0	0	0	0	0	0	0	0	0	0	0	0	1.37851	1.37851	1.37851	0	2.53605	2.07039	0	0	0	0	1.37851	2.53605	3.40599	2.07039	4.33628	0	3.40599	1.37851	0	0	0	5.1127	0	0	0	0	2.88753	0	0	0	0	0	0	0	0	0	0	3.40599	0	0	1.37851	0	0	0	0	0	0	0	0	1.37851	2.07039	0	0	0	0	0	0	0	1.37851	0	0	0	0	2.53605	0	0	0	0	1.37851	0	0	0	0	0	1.37851	0	5.17792	3.60881	0	0	0	0	0	1.37851	0	0	2.07039	0	0	0	0	0	0	0	0	4.54844	0	0	0	0	5.91169	0	0	0	3.94486	1.37851	0	0	0	2.53605	1.37851	1.37851	1.37851	0	1.37851	0	4.33628	0	2.07039	0	0	1.37851	0	0	0	0	0	0	0	5.70598	5.91169	2.07039	1.37851	2.07039	3.94486	0	0	0	0	0	0	1.37851	3.40599	0	1.37851	0	1.37851	0	0	0	0	0	0	0	0	0	0	0	0	0	0	0	0	1.37851	0	0	0	0	0	0	0	0	3.16993	0	0	0	0	0	0	0	0	0	0	0	0	0	0	0	0	0	0	0	0	0	2.07039	0	1.37851	2.07039	5.35755	0	0	0	2.53605	1.37851	0	0	0	0	0	0	1.37851	0	0	0	0	0	0	0	0	0	0	0	2.53605	0	2.53605	0	0	0	0	4.08746	2.53605	2.07039	0	2.07039	0	0	0	0	0	0	2.07039	1.37851	5.24031	0	0	0	2.07039	0	0	0	0	0	0	0	0	0	0	1.37851	0	0	1.37851	1.37851	0	0	0	0	0	0	0	0	0	0	0	1.37851	0	0	0	1.37851	0	1.37851	0	1.37851	0	2.53605	0	0	0	0	0	0	0	0	2.07039	0	0	0	0	0	0	0	0	1.37851	0	0	0	0	2.88753	4.64386	0	7.69627	0	0	1.37851	2.07039	1.37851	0	0	0	0	0	1.37851	1.37851	2.88753	0	2.07039	1.37851	2.07039	0	0	1.37851	0	0	0	2.07039	0	0	0	1.37851	0	0	0	0	0	1.37851	0	0	0	0	2.88753	0	0	0	0	3.60881	1.37851	0	0	0	0	0	0	0	0	0	0	0	0	1.37851	0	2.07039	0	1.37851	0	0	0	0	0	0	0	0	1.37851	0	0	0	1.37851	1.37851	0	0	0	0	2.07039	1.37851	0	0	0	2.07039	0	1.37851	0	0	1.37851	0	0	0	0
101388_P4_P6	7	0	3.10996	1.82559	0	0	0	0	3.48261	0	1.82559	0	0	0	0	0	0	0	0	0	0	0	0	0	3.48261	0	0	0	1.82559	0	0	0	4.02389	0	0	0	0	0	1.82559	0	0	0	0	0	0	0	0	0	2.60622	4.57898	3.10996	0	0	0	0	0	0	0	0	0	0	0	0	0	0	0	1.82559	0	0	0	0	0	0	0	0	0	0	0	0	0	0	1.82559	0	0	0	0	1.82559	0	0	0	0	0	1.82559	0	0	2.60622	0	3.77849	0	0	0	0	1.82559	0	0	0	0	3.77849	0	0	0	0	0	0	0	0	0	0	0	0	0	0	0	0	0	0	0	0	0	0	0	0	0	0	0	0	0	0	0	1.82559	3.48261	5.54848	6.31977	0	7.11275	0	0	0	0	1.82559	0	0	0	0	0	0	0	3.77849	3.10996	0	0	2.60622	0	0	0	0	0	0	0	0	0	0	0	0	0	0	3.10996	0	0	0	0	3.10996	0	0	0	3.48261	0	0	0	0	1.82559	4.02389	2.60622	0	0	0	0	4.57898	0	0	0	2.60622	0	0	0	0	0	0	0	0	5.09081	5.62486	0	0	0	2.60622	0	0	1.82559	0	2.60622	0	0	0	0	0	0	0	0	0	0	0	0	0	0	0	0	0	0	0	0	0	0	0	0	0	0	0	0	0	0	0	0	6.8518	0	0	1.82559	0	0	0	0	0	0	0	0	0	0	0	0	0	5.09081	0	0	0	0	0	0	0	1.82559	0	0	1.82559	0	0	0	0	0	0	0	0	0	1.82559	0	0	0	0	0	0	0	0	0	0	0	2.60622	0	0	0	0	0	0	4.72494	3.48261	0	0	1.82559	0	0	0	0	0	0	1.82559	2.60622	0	0	0	0	1.82559	0	0	0	0	0	0	0	0	0	0	0	0	0	0	3.48261	0	1.82559	1.82559	0	2.60622	0	0	1.82559	1.82559	0	0	0	0	0	0	0	0	0	0	0	0	3.48261	0	0	0	1.82559	0	0	0	0	0	0	0	0	0	0	1.82559	0	0	0	0	0	0	3.10996	4.02389	3.10996	0	3.10996	0	0	1.82559	0	0	0	0	0	0	0	0	0	1.82559	0	0	0	0	0	0	0	0	0	2.60622	0	0	0	1.82559	1.82559	0	0	0	0	0	0	0	0	0	0	0	0	6.17486	0	0	2.60622	3.10996	0	0	0	0	0	0	0	0	0	0	0	0	0	0	0	0	0	0	0	0	0	0	0	0	0	1.82559	0	0	0	0	0	0	0	0	0	0	0	0	0	0	0	0	1.82559	0	0	0	0	0	0	0
613792_P4_P6	1	0	0	0	0	0	0	0	3.95027	0	0	0	1.76962	0	1.76962	0	0	0	0	0	0	0	0	0	4.90283	0	0	0	0	0	0	0	4.50378	0	0	0	0	0	1.76962	0	2.54084	0	0	0	0	0	0	0	0	3.95027	3.41123	0	0	0	0	0	0	0	0	0	0	0	0	0	0	0	0	0	0	0	0	0	0	0	0	0	0	0	0	0	0	0	0	0	0	0	0	0	0	0	0	0	0	1.76962	0	1.76962	0	3.41123	0	0	0	0	3.41123	0	0	0	0	2.54084	1.76962	0	0	0	0	0	0	0	0	1.76962	2.54084	0	0	0	0	0	0	0	0	0	0	0	0	1.76962	0	0	0	0	0	0	0	1.76962	5.01459	6.2422	6.28741	0	7.56187	0	0	0	0	1.76962	1.76962	0	0	0	0	0	0	3.70578	0	0	0	2.54084	0	0	0	0	0	0	0	0	0	0	0	1.76962	1.76962	0	3.70578	0	0	0	0	2.54084	0	0	0	3.0407	2.54084	0	0	0	0	3.70578	0	0	0	3.41123	0	3.95027	0	0	0	2.54084	0	0	0	0	0	0	0	0	5.30576	5.30576	0	2.54084	1.76962	3.70578	0	0	2.54084	0	3.0407	0	0	0	0	1.76962	0	0	0	0	0	0	0	0	0	0	0	0	0	0	0	0	0	0	0	0	0	0	0	0	0	0	2.54084	6.67532	0	0	0	0	0	0	0	0	0	0	0	0	0	0	0	0	0	1.76962	0	0	0	0	0	0	0	0	0	0	0	0	0	0	0	0	0	0	0	1.76962	0	0	0	0	0	0	0	0	0	0	0	0	0	1.76962	0	0	0	0	2.54084	2.54084	0	0	0	0	0	0	0	0	0	0	3.0407	1.76962	0	0	0	0	0	0	0	0	0	0	0	0	0	0	0	1.76962	0	0	3.0407	0	0	0	0	1.76962	0	0	3.41123	0	0	0	0	0	0	0	0	0	0	0	0	0	4.34178	0	0	1.76962	0	0	0	0	0	0	0	0	0	0	0	0	0	0	0	0	0	0	0	4.90283	1.76962	0	0	0	0	0	2.54084	0	0	0	0	0	0	0	0	0	0	0	0	1.76962	0	0	0	0	0	1.76962	0	0	0	0	0	0	0	0	0	0	0	0	0	0	0	0	0	5.47163	0	0	0	1.76962	0	0	0	0	0	0	0	0	0	0	0	0	0	0	0	0	2.54084	0	0	0	0	0	0	0	0	1.76962	0	0	0	0	0	0	0	0	0	0	1.76962	0	0	0	0	0	2.54084	0	0	0	0	0	0	0
139944_P4_P6	2	0	0	0	0	0	0	0	1.41354	0	0	0	0	0	0	2.11363	0	0	0	0	0	0	2.11363	0	4.27074	0	0	2.11363	0	0	0	0	2.11363	0	1.41354	0	0	0	1.41354	1.41354	1.41354	0	0	0	0	0	0	0	0	4.60256	3.22025	0	0	0	0	0	0	0	0	0	0	0	0	0	3.66075	0	0	0	0	0	0	0	0	0	0	0	0	0	0	0	0	0	0	1.41354	0	2.11363	2.11363	0	0	0	0	0	2.11363	3.22025	1.41354	3.45725	0	2.11363	0	0	0	0	5.8473	0	1.41354	0	0	2.93651	1.41354	0	0	0	0	0	0	0	1.41354	0	0	0	0	0	0	0	0	0	2.11363	0	0	0	3.22025	0	0	0	0	2.93651	0	0	0	0	0	3.66075	0	0	5.8473	0	0	0	0	0	0	0	0	0	0	0	0	4.95187	4.87215	0	0	1.41354	1.41354	0	0	0	0	0	0	0	0	0	0	0	1.41354	0	3.22025	0	1.41354	0	0	5.46797	0	0	0	4.69813	0	0	0	0	2.11363	2.58296	0	0	0	1.41354	0	3.22025	0	0	0	1.41354	0	0	0	0	0	0	0	1.41354	5.57256	6.04203	2.93651	3.83907	3.66075	5.02742	0	0	2.11363	0	1.41354	0	2.11363	0	0	0	0	0	0	0	0	0	0	0	0	0	0	0	0	0	0	0	0	0	0	0	0	0	0	0	0	0	0	6.18085	0	0	2.11363	0	0	1.41354	0	0	0	0	0	0	0	1.41354	0	0	2.93651	0	0	2.11363	0	1.41354	0	0	1.41354	4.27074	0	3.22025	0	2.58296	0	1.41354	0	0	0	0	0	1.41354	0	0	0	0	0	0	0	0	0	0	0	2.11363	0	2.11363	1.41354	0	0	0	3.22025	3.22025	1.41354	0	2.58296	0	0	1.41354	0	0	0	0	2.11363	4.95187	0	0	0	1.41354	0	0	0	0	0	0	0	0	0	0	1.41354	0	0	0	3.45725	0	0	0	0	1.41354	0	0	2.58296	1.41354	0	0	0	0	0	0	0	1.41354	0	0	2.11363	0	0	0	0	0	0	0	0	1.41354	0	2.11363	0	1.41354	0	0	0	0	0	0	1.41354	0	0	0	0	3.99775	3.83907	0	6.47875	0	0	0	2.11363	1.41354	2.11363	0	0	0	0	0	0	1.41354	0	1.41354	0	1.41354	0	0	0	0	0	2.58296	0	0	0	0	0	0	0	0	0	0	0	0	0	0	0	2.58296	0	0	0	0	1.41354	2.11363	0	0	0	0	0	0	0	0	0	0	0	0	0	1.41354	0	0	0	1.41354	0	0	0	0	0	0	0	0	0	0	0	0	0	0	0	0	0	1.41354	1.41354	0	0	0	0	0	0	0	0	1.41354	0	0	0	0
127324_P4_P6	1	0	0	0	0	0	0	0	0	0	1.44738	0	0	0	1.44738	0	0	0	0	0	0	0	1.44738	0	2.9834	0	0	1.44738	0	0	0	0	3.26837	0	2.62792	0	0	0	2.15518	0	0	0	0	0	0	0	0	0	0	2.15518	0	1.44738	0	0	0	0	0	0	0	0	0	0	0	0	2.15518	0	1.44738	0	0	0	0	0	0	0	0	0	0	0	0	0	0	0	0	1.44738	0	0	2.15518	0	0	0	0	0	0	2.15518	0	4.3218	0	3.50623	0	0	0	0	7.10268	0	0	0	0	4.04824	0	0	0	0	2.15518	0	0	0	3.71037	0	1.44738	0	0	1.44738	0	0	0	0	0	0	0	0	2.15518	0	0	0	0	0	0	0	0	3.88917	0	1.44738	0	0	4.3218	0	0	0	0	3.88917	0	0	0	0	0	0	0	3.71037	1.44738	0	0	0	0	0	0	0	0	0	0	0	0	0	0	0	1.44738	0	3.88917	0	0	0	0	4.65418	0	0	0	3.88917	0	0	0	0	2.15518	1.44738	0	0	1.44738	2.9834	1.44738	2.9834	0	1.44738	0	2.15518	1.44738	0	0	0	0	0	0	1.44738	5.21992	6.13103	3.88917	5.40772	0	6.39063	0	0	0	0	1.44738	0	1.44738	3.26837	0	2.15518	0	0	0	0	0	0	0	0	0	0	0	0	0	0	0	0	0	0	0	0	0	0	0	0	0	0	0	3.26837	0	0	0	0	0	0	0	0	0	0	0	0	0	1.44738	0	0	0	0	1.44738	2.15518	0	0	0	0	0	3.26837	0	2.9834	0	2.15518	0	1.44738	0	0	0	0	0	3.88917	0	0	0	0	0	0	0	0	0	0	0	1.44738	0	1.44738	2.15518	0	0	0	3.88917	3.26837	1.44738	0	1.44738	1.44738	2.15518	0	0	0	0	2.15518	1.44738	7.17343	0	0	0	0	0	0	0	0	0	0	0	0	0	0	0	0	0	0	3.26837	0	0	0	0	0	0	0	0	0	0	0	0	0	0	0	0	0	1.44738	0	0	0	1.44738	0	0	0	0	0	0	0	0	0	0	0	0	0	0	0	1.44738	0	0	0	0	0	3.26837	4.1915	2.15518	0	4.1915	0	0	1.44738	0	0	0	0	0	0	0	0	0	0	0	1.44738	0	0	0	1.44738	0	0	0	2.9834	0	0	0	0	0	0	0	0	0	0	0	0	0	0	0	2.15518	0	1.44738	0	0	2.62792	0	0	0	0	0	0	0	0	0	0	0	0	0	0	0	1.44738	0	0	0	0	0	0	0	0	0	0	0	0	0	0	0	0	0	0	0	0	0	3.71037	0	0	0	1.44738	0	1.44738	0	0	2.15518	0	0	0	0
659046_P4_P6	8	0	0	1.43178	0	0	0	0	2.13606	0	2.96184	1.43178	0	0	1.43178	0	0	0	0	0	0	0	1.43178	0	2.60724	0	1.43178	0	0	0	0	0	3.48372	0	4.16815	0	0	1.43178	3.68757	0	0	0	1.43178	0	0	0	0	0	0	5.91702	5.05563	0	0	0	0	2.13606	0	0	0	0	0	0	0	0	4.02504	0	4.02504	0	0	0	0	0	0	0	0	0	0	0	0	0	0	0	0	0	0	2.96184	1.43178	0	0	0	0	0	0	0	0	2.96184	0	4.02504	0	0	0	0	5.3836	0	0	0	0	3.48372	2.13606	0	0	0	0	0	0	0	0	0	1.43178	0	0	0	0	0	0	0	1.43178	0	0	0	2.96184	2.13606	0	0	0	0	0	0	0	2.13606	0	3.68757	2.13606	0	4.02504	0	0	0	0	1.43178	0	0	0	1.43178	0	0	0	4.63047	5.9959	0	0	2.13606	0	0	0	0	0	2.13606	0	0	0	0	0	0	0	0	3.68757	1.43178	2.13606	2.60724	0	4.63047	0	0	0	4.02504	0	0	0	0	0	2.60724	0	0	0	3.24625	0	2.60724	0	0	0	1.43178	1.43178	0	0	0	0	0	0	1.43178	5.54968	5.3237	2.60724	1.43178	2.96184	5.3836	0	0	2.60724	0	3.48372	0	2.13606	3.68757	0	2.13606	0	1.43178	0	0	0	0	0	0	0	0	0	0	0	0	0	0	0	0	0	0	0	1.43178	0	0	0	0	0	6.07069	0	0	0	0	0	0	0	0	0	0	0	0	0	0	0	0	0	0	0	3.48372	0	0	0	0	0	4.02504	0	1.43178	0	1.43178	1.43178	0	0	0	0	0	0	2.60724	0	0	0	0	0	0	0	0	0	0	0	2.13606	0	1.43178	0	0	0	0	5.60105	1.43178	0	0	0	1.43178	2.60724	1.43178	0	0	0	0	2.60724	2.60724	0	0	0	1.43178	0	0	0	0	0	0	0	1.43178	0	0	0	0	0	0	1.43178	0	0	0	0	1.43178	0	0	4.02504	1.43178	0	0	0	0	0	0	0	1.43178	1.43178	0	2.60724	0	4.02504	0	0	0	0	0	0	1.43178	0	2.60724	0	0	0	0	0	0	2.13606	0	1.43178	0	0	1.43178	1.43178	4.29834	2.60724	0	4.16815	0	0	1.43178	1.43178	0	1.43178	0	0	0	0	0	1.43178	0	0	0	1.43178	1.43178	0	0	0	0	0	2.60724	0	0	0	0	0	0	0	0	0	0	0	0	0	0	0	2.60724	0	1.43178	0	0	2.13606	1.43178	0	0	0	0	0	0	0	0	0	0	0	0	1.43178	0	0	0	0	3.24625	0	0	0	0	0	0	0	0	0	0	0	0	0	0	0	0	0	1.43178	0	0	0	0	0	0	0	0	0	0	0	0	0	0
762438_P4_P6	2	0	1.39871	0	0	0	0	0	2.56315	0	1.39871	0	0	0	0	0	1.39871	0	0	0	0	0	0	0	0	0	0	0	0	0	0	0	1.39871	0	2.56315	0	0	0	2.56315	0	1.39871	0	0	0	0	0	3.43562	0	0	6.60826	4.57974	0	0	0	0	0	0	0	0	0	0	0	0	0	4.36737	0	1.39871	0	0	0	0	0	0	1.39871	0	0	0	0	0	0	0	0	0	2.09536	0	2.56315	3.19901	0	0	0	0	0	0	2.09536	0	4.47746	0	2.91584	0	0	0	0	5.69311	0	0	0	0	2.56315	0	0	0	0	0	0	0	0	0	1.39871	2.56315	0	0	0	0	0	0	0	0	0	0	0	2.56315	2.09536	0	0	0	0	0	0	0	1.39871	0	4.57974	0	0	4.92884	0	0	0	0	1.39871	0	0	0	0	0	1.39871	0	5.44471	5.0761	0	0	2.09536	0	0	0	0	0	0	0	0	0	0	0	0	0	0	3.19901	0	2.09536	0	0	5.27214	0	0	0	2.56315	0	0	0	0	2.56315	2.91584	0	2.09536	0	0	0	3.81694	0	1.39871	0	1.39871	0	0	0	0	0	0	0	0	5.00435	5.69311	2.09536	2.56315	3.63884	4.47746	0	0	1.39871	0	2.56315	0	1.39871	2.91584	0	0	0	0	0	0	0	0	0	0	0	0	0	0	0	0	0	0	0	0	0	0	0	0	0	0	0	0	0	4.67525	0	0	1.39871	0	0	0	0	0	0	0	0	0	0	1.39871	0	0	0	0	0	0	0	0	0	2.09536	2.09536	4.11824	0	2.09536	0	2.56315	2.91584	0	0	0	0	0	0	2.56315	0	0	0	0	0	0	0	0	0	0	0	2.09536	0	1.39871	0	0	0	0	2.91584	2.56315	1.39871	0	2.56315	0	1.39871	0	0	0	0	2.09536	1.39871	4.11824	0	0	0	1.39871	0	0	0	0	0	0	0	1.39871	0	0	0	0	0	0	1.39871	0	0	0	0	0	0	0	2.09536	0	0	0	1.39871	0	0	0	0	2.09536	0	0	1.39871	0	1.39871	0	0	0	0	0	0	0	0	0	0	0	0	0	0	0	2.09536	0	1.39871	0	0	0	0	2.56315	4.36737	0	6.76844	0	0	1.39871	0	2.09536	1.39871	0	0	0	0	1.39871	1.39871	0	0	1.39871	0	0	0	0	0	0	0	1.39871	1.39871	0	0	0	0	0	0	0	0	0	0	0	0	0	0	2.91584	0	3.19901	0	0	2.09536	0	0	0	0	0	0	0	0	0	0	0	0	0	1.39871	0	1.39871	0	0	5.20971	0	0	0	0	0	0	0	0	0	0	0	0	0	0	0	0	0	1.39871	1.39871	0	0	0	1.39871	0	0	0	0	1.39871	0	0	0	0
799595_P4_P6	2	0	1.77951	1.77951	0	0	0	0	0	0	0	0	3.05298	0	1.77951	0	0	0	0	0	0	0	0	0	2.55242	0	0	0	0	0	0	0	4.17246	0	0	0	0	0	4.35507	0	0	0	0	0	0	0	0	0	0	7.46093	7.33614	0	0	0	0	0	0	0	0	0	0	0	0	0	0	0	0	0	0	0	0	0	0	0	0	0	0	0	0	0	0	3.05298	1.77951	1.77951	0	0	2.55242	0	0	0	0	0	0	1.77951	0	2.55242	0	1.77951	0	0	0	0	5.22868	0	0	0	0	5.31938	1.77951	0	0	0	0	0	0	0	0	0	2.55242	0	0	0	0	0	0	0	0	0	0	0	1.77951	0	0	0	0	0	0	0	0	3.4239	0	2.55242	0	0	2.55242	0	0	0	0	3.05298	0	0	0	1.77951	0	0	0	3.96334	2.55242	0	0	0	1.77951	0	0	0	0	0	0	0	0	0	0	0	0	0	3.05298	0	0	0	0	3.4239	0	0	0	4.17246	0	0	0	0	0	4.66283	0	0	1.77951	1.77951	0	4.51714	0	0	0	4.66283	0	0	0	0	0	0	0	0	6.05947	5.02813	1.77951	1.77951	2.55242	5.40472	0	0	1.77951	0	0	0	0	2.55242	0	0	0	0	0	0	0	0	0	0	0	0	0	0	0	0	0	0	0	0	0	0	0	0	0	0	0	0	0	3.71868	0	0	0	0	0	0	0	0	0	0	0	0	0	0	0	0	3.71868	0	0	3.4239	0	0	0	0	0	1.77951	0	1.77951	0	0	0	0	0	0	0	0	0	1.77951	0	0	0	0	0	0	0	0	0	0	0	0	0	1.77951	0	0	0	0	3.4239	3.05298	1.77951	0	1.77951	0	0	0	0	0	0	0	0	1.77951	0	0	0	0	0	0	0	0	0	0	0	0	0	0	0	0	0	0	3.71868	0	0	0	0	3.05298	0	0	1.77951	0	0	0	0	0	0	0	0	0	3.05298	0	1.77951	0	2.55242	0	0	0	0	0	0	0	0	1.77951	0	0	0	0	0	1.77951	1.77951	0	0	0	0	0	2.55242	1.77951	0	0	0	0	0	0	2.55242	0	0	0	0	0	0	0	0	2.55242	0	0	0	0	0	0	0	0	0	1.77951	0	0	0	0	0	0	0	0	0	0	0	0	0	0	0	0	0	5.56159	0	0	0	1.77951	0	0	0	0	0	0	0	0	0	0	0	0	0	0	0	0	0	0	0	0	0	0	0	0	0	0	0	0	0	0	0	0	0	0	0	0	0	0	0	0	0	0	0	0	0	0	0	0	0	0
524412_P4_P6	8	0	1.87168	0	0	0	0	0	0	0	0	0	0	0	2.65973	0	0	0	0	0	0	0	0	0	3.54081	0	0	0	0	0	0	0	3.83773	0	0	0	0	0	1.87168	0	0	0	0	0	0	0	0	0	0	4.64017	0	0	0	0	0	0	0	0	0	0	0	1.87168	0	0	0	0	0	0	0	0	0	0	0	0	0	0	0	0	0	0	0	0	0	0	0	0	0	0	0	0	0	0	0	3.16651	0	0	0	1.87168	0	0	0	0	6.97728	0	0	0	0	3.54081	1.87168	0	0	0	0	0	0	0	3.16651	0	0	0	0	0	0	0	0	0	0	0	0	0	0	0	0	0	0	0	0	0	0	4.91912	0	4.78637	1.87168	0	5.68739	0	0	0	0	3.16651	0	0	0	1.87168	0	0	0	3.54081	0	0	0	0	0	0	1.87168	0	0	0	0	0	0	0	0	0	0	1.87168	2.65973	0	1.87168	0	0	0	0	0	0	2.65973	0	0	0	0	0	4.08385	0	0	1.87168	2.65973	0	3.54081	0	0	0	1.87168	0	0	0	0	0	0	0	0	5.44471	5.44471	3.54081	5.82912	4.47746	7.14931	0	0	0	0	1.87168	0	0	3.16651	0	2.65973	0	0	0	0	0	0	0	0	0	0	0	0	0	0	0	0	0	0	0	0	0	0	0	0	0	0	0	5.68739	0	0	1.87168	0	0	0	0	0	0	0	0	0	0	1.87168	0	0	0	0	0	0	0	0	0	1.87168	2.65973	0	0	2.65973	0	0	2.65973	0	0	0	0	0	0	0	0	0	0	0	0	0	0	0	0	0	0	1.87168	0	1.87168	0	0	0	0	5.04067	3.83773	0	0	0	0	0	0	0	0	0	0	1.87168	0	0	0	0	0	0	0	0	0	0	0	0	0	0	0	0	0	0	0	4.47746	0	0	0	0	0	0	0	1.87168	0	0	0	0	0	0	0	0	0	0	0	0	0	0	0	0	0	0	0	0	0	0	0	0	0	0	0	0	0	4.47746	0	0	0	0	1.87168	0	3.16651	0	0	1.87168	0	0	1.87168	3.54081	0	0	0	0	0	0	0	0	0	0	0	0	1.87168	0	0	0	0	3.83773	3.16651	0	0	0	0	0	0	0	0	0	0	0	0	0	0	0	1.87168	2.65973	3.54081	0	0	0	0	0	0	0	0	0	0	0	0	0	0	0	0	0	0	0	0	0	0	0	0	0	0	0	0	0	0	0	0	0	0	0	0	0	0	0	0	3.16651	4.08385	0	0	0	0	0	0	0	0	0	0	0	0
266441_P4_P6	1	0	1.77455	0	0	0	0	0	3.41755	0	0	0	0	0	0	0	0	0	0	0	0	0	0	0	3.41755	0	0	0	0	0	0	0	4.90957	0	0	0	0	0	1.77455	1.77455	0	0	0	0	0	0	0	0	3.04683	4.6561	0	0	0	0	0	0	0	0	0	0	0	0	0	0	0	0	0	0	0	0	0	0	0	0	0	0	0	0	0	0	0	1.77455	0	0	0	0	1.77455	0	0	0	0	0	1.77455	2.54661	0	3.04683	0	1.77455	0	0	0	0	3.41755	0	0	0	0	3.41755	1.77455	0	0	0	0	0	0	0	0	0	1.77455	0	0	0	0	0	0	0	0	0	0	0	1.77455	0	0	0	0	0	0	0	0	2.54661	0	7.04167	5.12509	0	7.93989	0	0	0	0	1.77455	0	0	0	1.77455	0	0	0	4.16584	2.54661	1.77455	0	1.77455	0	0	0	0	0	0	0	0	0	0	0	0	0	0	2.54661	0	0	0	0	3.71221	0	0	0	3.95679	0	0	0	0	0	2.54661	0	0	0	0	0	4.51044	0	0	0	2.54661	0	1.77455	0	0	0	0	0	1.77455	5.02135	4.6561	0	0	0	0	0	0	0	0	2.54661	0	0	1.77455	0	0	0	0	0	0	0	0	0	0	0	0	0	0	0	0	0	0	0	0	0	0	0	0	0	0	0	0	0	5.47844	0	0	0	0	0	0	0	0	0	0	0	0	0	0	0	0	2.54661	0	0	0	0	0	0	0	3.41755	0	0	0	0	0	3.41755	0	0	0	0	0	1.77455	0	0	0	0	0	0	1.77455	0	0	0	0	0	0	0	0	0	0	0	0	3.04683	3.71221	0	0	1.77455	0	0	0	0	0	0	0	0	2.54661	0	0	0	0	0	0	0	0	0	0	0	0	0	0	0	0	0	0	5.12509	0	0	0	0	0	0	0	2.54661	1.77455	0	0	0	0	0	0	0	0	1.77455	0	0	0	3.04683	0	0	0	0	0	0	0	0	2.54661	0	0	0	0	0	0	0	0	0	0	0	0	0	3.71221	2.54661	0	3.41755	0	0	0	0	0	1.77455	0	0	0	0	0	3.04683	1.77455	0	1.77455	0	0	0	0	0	0	0	1.77455	0	0	0	1.77455	0	0	0	0	0	0	0	0	0	0	0	0	0	6.10427	0	0	0	1.77455	0	0	0	0	0	0	0	0	0	0	0	0	0	0	0	0	0	0	0	0	0	0	0	0	0	3.04683	0	0	0	0	0	0	0	0	0	1.77455	0	0	0	0	0	0	3.04683	0	0	0	0	0	0	0
773931_P4_P6	1	0	3.11191	0	0	0	0	0	2.83111	0	1.3386	0	0	0	0	2.02081	1.3386	0	0	0	0	0	0	0	0	0	0	2.02081	0	0	0	0	0	0	2.48211	0	0	1.3386	3.88376	1.3386	0	0	0	0	0	0	2.02081	0	0	3.54885	5.23639	0	0	0	0	0	0	0	0	0	0	0	0	0	4.38389	0	2.02081	0	0	0	0	0	0	0	0	0	0	0	0	0	0	0	0	2.02081	0	1.3386	3.726	0	0	0	0	0	0	1.3386	0	1.3386	0	2.83111	0	0	0	0	5.11433	0	0	0	0	2.48211	0	0	0	0	0	0	0	0	0	1.3386	0	0	0	0	0	0	0	0	2.02081	0	0	0	2.02081	1.3386	0	0	0	0	0	0	0	0	0	5.17665	3.11191	0	5.29375	0	0	0	0	2.02081	0	0	1.3386	1.3386	0	1.3386	0	4.48586	3.726	0	0	3.34686	0	0	0	0	0	1.3386	0	0	0	0	0	0	0	0	3.54885	0	0	0	0	4.98099	0	0	0	3.54885	0	0	0	0	2.02081	0	0	0	2.48211	2.48211	0	3.34686	1.3386	0	0	2.48211	2.02081	0	0	0	0	0	0	0	5.11433	5.0492	1.3386	1.3386	3.11191	4.15539	0	0	2.83111	0	1.3386	0	2.48211	2.48211	0	0	0	0	0	0	0	0	0	0	0	0	0	0	0	0	0	0	0	0	0	0	0	1.3386	0	0	0	0	0	2.02081	0	0	0	0	0	1.3386	0	0	0	0	0	0	0	1.3386	0	0	0	0	0	2.48211	0	0	0	1.3386	1.3386	4.27416	0	2.02081	0	2.48211	0	1.3386	1.3386	0	0	0	0	1.3386	0	0	0	0	0	0	0	0	0	0	0	1.3386	0	2.48211	1.3386	0	0	0	3.88376	1.3386	2.02081	0	2.02081	2.48211	1.3386	1.3386	0	0	0	0	1.3386	4.75456	0	0	0	0	0	0	0	0	0	0	0	0	0	0	0	0	0	0	2.02081	0	0	0	0	0	0	0	2.02081	3.54885	0	0	0	0	0	0	0	0	0	0	1.3386	0	0	0	0	0	0	0	0	0	0	2.02081	0	1.3386	0	1.3386	0	0	0	0	1.3386	0	0	2.02081	0	3.11191	4.48586	0	8.04438	0	0	2.02081	3.11191	2.48211	0	0	0	0	0	0	0	0	0	0	0	0	0	0	0	0	0	2.02081	0	0	0	0	1.3386	0	0	0	0	0	0	0	0	0	0	2.48211	0	0	1.3386	0	3.726	0	0	0	0	0	0	0	0	0	0	0	0	0	0	0	0	0	0	2.02081	0	0	0	0	0	0	0	0	0	0	0	1.3386	0	0	0	0	0	2.83111	0	0	0	0	2.02081	0	0	0	0	0	0	0	0	0
303708_P4_P6	2	0	1.33726	0	0	0	0	0	2.82921	0	1.33726	0	0	0	0	2.01915	0	0	0	0	0	0	1.33726	0	1.33726	0	0	0	0	0	0	0	1.33726	0	3.72397	0	0	0	0	0	1.33726	0	0	0	0	0	0	0	0	5.23424	0	0	0	0	0	1.33726	0	0	0	0	0	0	0	0	2.4803	0	0	0	0	0	0	0	0	0	0	0	0	0	0	0	0	0	0	0	0	1.33726	2.01915	0	0	0	0	0	1.33726	2.01915	2.01915	2.82921	0	2.82921	1.33726	0	0	0	5.63967	0	0	0	0	3.34487	0	0	0	0	0	0	0	0	0	0	0	0	0	0	0	0	0	0	2.01915	0	0	0	2.82921	2.82921	0	0	0	0	0	0	0	2.01915	0	3.10996	0	0	5.3999	0	0	0	0	0	0	0	0	0	0	0	0	5.80637	4.48375	0	0	0	1.33726	0	0	0	0	0	0	0	0	0	0	0	0	0	4.15331	0	1.33726	0	0	5.23424	0	0	0	3.72397	0	1.33726	0	0	1.33726	3.10996	0	1.33726	1.33726	0	0	3.34487	0	0	0	1.33726	2.01915	0	0	0	0	0	0	0	4.83192	5.95579	1.33726	0	3.72397	4.83192	0	0	3.10996	0	2.4803	0	0	3.34487	0	0	0	2.01915	0	0	0	0	0	0	0	0	0	0	0	0	0	0	0	0	0	0	0	0	0	0	0	0	0	5.2916	0	0	0	0	0	0	0	0	0	0	1.33726	0	0	1.33726	0	0	0	0	0	2.01915	0	1.33726	0	0	0	3.72397	0	2.01915	0	2.82921	2.4803	0	0	0	0	0	0	0	0	0	0	0	0	0	0	0	0	0	0	0	0	1.33726	1.33726	0	0	0	4.27207	2.82921	2.82921	2.82921	2.82921	0	0	0	0	0	0	1.33726	1.33726	5.91986	0	0	0	1.33726	0	0	0	0	0	0	0	1.33726	0	0	0	0	0	0	1.33726	0	1.33726	1.33726	0	2.01915	0	1.33726	3.54684	4.27207	0	0	0	0	1.33726	0	1.33726	2.01915	0	0	1.33726	1.33726	1.33726	0	0	0	0	0	0	0	0	1.33726	0	0	1.33726	0	0	0	2.01915	0	0	0	0	1.33726	1.33726	4.48375	4.02389	2.4803	6.66907	0	0	2.01915	2.82921	1.33726	2.82921	0	0	0	0	0	0	0	0	2.4803	0	0	0	0	0	0	0	1.33726	1.33726	0	0	0	0	0	0	0	0	0	0	0	0	1.33726	0	3.10996	0	2.01915	0	0	1.33726	0	0	0	0	0	0	0	0	0	0	0	0	0	0	1.33726	1.33726	0	0	2.01915	0	0	0	0	0	0	0	0	0	0	0	0	0	0	0	0	0	3.10996	1.33726	0	0	0	2.01915	0	2.01915	0	0	2.4803	0	0	1.33726	0
522984_P4_P6	7	0	1.80735	0	0	0	0	0	2.58496	0	0	0	0	0	0	1.80735	0	0	0	0	0	0	0	0	4.39232	0	0	0	0	0	0	0	4.70044	0	1.80735	0	0	0	3.75489	0	0	0	0	0	0	0	0	0	3.08746	4	1.80735	0	0	0	0	0	0	0	0	0	0	0	0	0	1.80735	0	0	0	0	0	0	0	0	0	0	0	0	0	0	0	0	0	0	0	0	0	1.80735	0	0	0	0	0	0	2.58496	0	3.45943	0	2.58496	0	0	0	0	5.59991	0	0	0	0	4.20945	0	0	0	0	0	0	0	0	0	0	0	0	0	0	0	0	0	0	0	0	0	0	0	1.80735	0	0	0	0	0	0	0	3.75489	2.58496	4.55459	5.35755	1.80735	6.19967	0	0	0	0	2.58496	0	0	0	0	0	0	0	3.75489	2.58496	0	0	3.75489	2.58496	0	0	0	0	0	0	0	0	0	0	0	1.80735	0	3.75489	0	0	0	0	4.20945	0	0	0	4.55459	0	0	0	0	3.08746	3.08746	0	0	0	3.45943	1.80735	5.35755	0	0	0	0	1.80735	0	0	0	0	0	0	0	5.44294	6.09803	1.80735	3.75489	1.80735	4	0	0	0	0	0	0	0	3.45943	0	2.58496	0	1.80735	0	0	0	0	0	0	0	0	0	0	0	0	0	0	0	0	0	0	0	0	0	0	0	0	0	4.20945	0	0	0	0	0	0	0	0	0	0	0	0	0	0	0	0	1.80735	0	0	2.58496	0	0	1.80735	0	0	1.80735	0	1.80735	0	1.80735	0	0	0	0	0	0	0	0	0	0	0	0	0	0	0	0	0	0	0	3.75489	0	0	0	0	0	0	4.55459	1.80735	0	0	0	1.80735	0	0	0	0	0	0	1.80735	3.08746	0	0	0	0	0	0	0	0	0	0	0	0	0	0	0	0	0	0	2.58496	0	0	0	0	0	0	0	0	1.80735	0	0	0	0	0	0	0	0	0	0	1.80735	0	3.75489	0	0	0	0	0	0	0	0	0	0	0	0	0	0	2.58496	0	3.08746	0	0	0	0	0	4.55459	1.80735	0	7.00562	0	0	0	1.80735	0	0	0	0	0	0	0	0	1.80735	0	0	0	1.80735	0	0	0	0	0	1.80735	0	0	0	0	0	0	0	0	0	0	0	0	0	0	0	0	1.80735	4.70044	0	0	0	0	0	0	0	0	0	0	0	0	0	0	0	0	0	0	0	0	0	0	0	0	0	0	0	0	0	3.75489	0	0	0	0	0	0	0	0	0	0	0	0	0	0	0	0	1.80735	0	0	3.08746	0	0	0	0
367524_P4_P6	8	0	3.11647	0	0	0	0	0	2.61237	0	1.83088	0	0	0	0	0	0	0	0	0	0	0	0	0	4.0308	0	0	0	0	0	0	0	4.0308	0	0	0	0	0	1.83088	0	0	0	0	0	0	0	3.11647	0	0	4.98598	0	0	0	0	0	0	0	0	0	0	0	0	0	0	0	0	0	0	0	0	0	0	0	0	0	0	0	0	0	0	0	0	0	0	0	0	0	0	0	0	0	0	1.83088	2.61237	0	1.83088	0	3.11647	1.83088	0	0	0	4.24053	0	0	0	0	2.61237	0	0	0	0	0	0	0	0	0	0	1.83088	0	0	0	0	0	0	0	0	0	0	0	0	0	0	0	0	0	0	0	0	4.24053	0	4.4236	5.55569	0	7.29471	0	0	0	0	1.83088	0	0	0	1.83088	0	0	0	4.0308	0	0	0	0	0	0	0	0	0	0	0	0	0	0	0	0	1.83088	0	3.48931	0	1.83088	0	0	4.4236	0	0	0	4.98598	1.83088	0	0	0	1.83088	4.24053	0	0	0	3.48931	1.83088	3.78531	0	1.83088	0	3.78531	0	0	0	0	0	0	0	0	5.83961	5.83961	1.83088	0	3.11647	4.4236	0	0	1.83088	0	1.83088	0	0	1.83088	0	1.83088	0	0	0	0	0	0	0	0	0	0	0	0	0	0	0	0	0	0	0	0	0	0	0	0	0	0	0	4.73202	0	0	1.83088	0	0	0	0	0	0	0	0	0	0	0	0	0	0	0	0	0	0	0	0	0	1.83088	0	0	0	0	0	0	0	1.83088	0	0	0	1.83088	3.11647	0	0	0	0	0	0	0	0	0	0	0	2.61237	0	0	0	0	0	0	3.48931	1.83088	0	0	0	0	0	0	0	0	0	3.11647	3.11647	2.61237	0	0	0	0	0	0	0	0	0	0	0	0	0	0	0	0	0	0	3.78531	0	0	0	0	0	0	0	1.83088	0	0	0	0	0	0	0	0	0	0	0	0	0	5.20185	0	0	0	0	0	0	0	0	0	0	0	0	0	0	3.48931	0	0	0	0	0	0	0	5.20185	1.83088	0	4.98598	0	0	0	2.61237	0	0	0	0	0	0	1.83088	0	2.61237	0	1.83088	0	0	0	0	0	0	0	2.61237	0	0	0	0	0	0	0	0	0	0	0	0	0	0	0	2.61237	0	6.18212	0	0	2.61237	0	0	0	0	0	0	0	0	0	0	0	0	0	0	0	0	0	1.83088	0	0	0	0	0	0	0	0	1.83088	0	0	0	0	0	0	0	0	0	0	1.83088	0	0	0	0	0	0	0	0	0	0	0	0	0
616616_P4_P6	2	0	3.78189	0	0	0	0	0	3.78189	0	1.82823	0	0	0	0	1.82823	0	0	0	0	0	0	1.82823	0	3.11321	0	0	0	0	0	0	0	3.48595	0	0	0	0	0	1.82823	0	0	0	0	0	0	0	0	0	1.82823	5.47143	5.38599	0	0	0	1.82823	0	0	0	0	0	0	0	0	0	0	0	0	0	0	0	0	0	0	0	0	0	0	0	0	0	0	1.82823	0	0	0	0	0	0	0	0	0	0	0	0	0	2.60929	0	1.82823	2.60929	0	0	0	4.42009	0	0	0	0	2.60929	0	0	0	0	0	0	0	0	0	0	3.48595	0	0	0	0	0	0	0	0	0	0	0	0	0	0	0	0	0	0	0	0	3.78189	0	6.41251	6.22843	0	7.64371	0	0	0	0	4.23704	0	0	0	2.60929	0	0	0	4.98241	3.11321	0	0	1.82823	0	0	0	0	0	0	0	0	0	0	0	0	0	0	1.82823	0	0	0	0	0	0	0	0	4.58251	0	0	0	0	0	3.11321	0	0	0	3.11321	0	1.82823	0	0	0	3.11321	0	0	0	0	0	0	0	0	5.19827	4.58251	0	1.82823	1.82823	2.60929	0	0	0	0	3.48595	0	0	4.02734	0	0	0	0	0	0	0	0	0	0	0	0	1.82823	0	0	0	0	0	0	0	0	0	0	0	0	0	0	0	0	5.19827	0	0	1.82823	0	0	1.82823	0	0	0	0	0	0	0	0	0	0	2.60929	0	0	0	0	0	1.82823	0	2.60929	0	0	0	0	0	3.78189	0	0	0	0	0	0	0	0	0	0	0	0	0	0	0	0	0	0	0	0	0	0	0	0	0	0	1.82823	1.82823	0	0	0	0	0	0	0	0	0	0	0	0	0	0	0	0	0	0	0	0	0	0	0	0	2.60929	0	0	0	0	3.78189	0	0	0	0	0	0	0	0	0	0	0	0	0	0	0	0	0	1.82823	0	0	0	4.23704	0	0	1.82823	0	0	0	0	0	0	0	0	0	0	0	0	0	0	0	0	0	0	0	3.11321	0	0	1.82823	0	0	0	0	0	0	0	0	0	0	0	0	0	0	0	0	0	0	0	0	0	0	1.82823	0	0	0	0	0	0	0	0	0	0	0	0	0	0	0	1.82823	0	6.49643	0	0	1.82823	0	0	0	0	0	0	0	0	0	0	0	0	0	0	0	0	0	1.82823	0	0	0	0	0	0	0	0	0	0	0	0	0	0	0	0	0	0	0	1.82823	0	0	0	0	0	0	0	0	0	0	0	0	0
692411_P4_P6	6	0	0	1.41054	0	0	0	0	1.41054	0	2.57897	1.41054	0	0	0	0	0	0	0	0	0	0	2.10995	0	2.10995	0	0	2.10995	0	0	0	0	1.41054	0	2.93234	0	0	0	0	0	1.41054	0	0	0	0	0	0	0	0	4.49562	0	0	0	0	0	2.10995	0	0	0	0	0	0	0	0	2.10995	0	0	0	0	0	0	0	0	0	0	0	0	0	0	0	0	1.41054	0	0	0	3.45289	3.65634	0	0	0	0	0	1.41054	3.65634	2.10995	4.2662	0	0	0	0	0	0	6.78729	0	0	0	0	3.21597	0	0	0	0	0	0	0	0	0	0	1.41054	0	0	0	0	0	0	0	2.10995	0	0	0	2.57897	1.41054	0	0	0	0	0	0	0	0	0	1.41054	0	0	3.21597	0	0	0	0	2.57897	0	0	0	1.41054	0	0	0	5.66537	2.57897	0	0	0	0	0	0	0	0	0	0	0	0	0	0	0	0	0	3.83461	0	2.10995	1.41054	0	5.29067	0	0	0	4.2662	0	0	1.41054	0	0	2.93234	0	1.41054	1.41054	0	1.41054	4.38547	0	1.41054	0	0	0	0	0	0	0	0	0	0	5.56786	6.41915	3.65634	4.69352	3.65634	5.8837	0	0	0	0	1.41054	0	2.10995	2.93234	0	0	0	0	0	0	0	0	0	0	0	0	0	0	0	0	0	0	0	0	0	0	0	0	0	0	0	0	0	4.2662	0	0	0	0	0	0	0	0	0	0	0	0	0	0	0	0	0	0	0	2.10995	0	0	2.10995	0	2.10995	4.86752	0	2.93234	0	2.57897	0	0	0	0	0	0	0	3.21597	0	0	0	0	0	0	0	0	0	0	0	2.10995	0	2.57897	0	0	0	0	4.13617	4.13617	0	0	0	2.10995	3.21597	0	0	0	0	2.10995	2.57897	5.40801	0	0	0	0	0	0	0	0	0	0	0	1.41054	0	0	0	0	0	0	2.93234	0	0	0	0	2.10995	1.41054	0	2.10995	1.41054	0	0	0	0	0	0	0	1.41054	1.41054	0	1.41054	0	0	0	0	1.41054	1.41054	0	0	0	0	2.57897	0	0	0	0	0	0	1.41054	0	1.41054	0	0	2.93234	0	3.99326	1.41054	0	5.56786	0	0	1.41054	1.41054	0	0	0	0	0	0	0	0	1.41054	0	2.10995	0	0	0	0	0	0	0	0	0	0	0	0	0	0	0	0	0	0	0	0	0	0	0	2.57897	0	2.10995	0	0	2.93234	1.41054	0	1.41054	0	0	0	0	0	0	0	0	0	0	2.10995	0	1.41054	0	0	2.10995	0	0	0	0	0	0	0	0	0	0	0	0	0	0	0	0	0	0	0	0	0	0	0	0	1.41054	0	0	2.57897	0	0	0	0
814112_P4_P6	3	0	2.5351	0	1.76472	0	0	0	2.5351	0	2.5351	0	0	0	0	1.76472	0	0	0	0	0	0	0	0	3.40495	0	0	0	0	0	0	0	3.40495	0	1.76472	0	0	0	3.03461	0	0	0	0	0	0	0	0	0	0	1.76472	0	0	0	0	0	0	0	0	0	0	0	0	0	0	4.33519	0	0	0	0	0	0	0	0	0	0	0	0	0	0	0	0	0	0	0	0	1.76472	1.76472	0	0	0	0	0	0	1.76472	0	0	0	3.03461	0	0	0	0	5.00787	0	0	0	0	3.03461	0	0	0	0	0	0	0	0	0	0	3.40495	0	0	0	0	0	0	0	0	0	0	0	3.03461	1.76472	0	0	0	0	0	0	0	0	0	1.76472	0	1.76472	3.03461	0	0	0	0	1.76472	0	0	0	0	0	1.76472	0	5.20833	0	0	0	0	0	0	1.76472	0	0	0	0	0	0	0	0	0	0	0	3.69937	0	0	0	0	5.299	0	0	0	1.76472	0	0	0	0	3.40495	2.5351	0	0	1.76472	1.76472	1.76472	4.15272	0	2.5351	0	1.76472	0	0	0	0	0	0	0	0	6.14046	5.87169	2.5351	1.76472	1.76472	3.94378	0	0	1.76472	0	0	0	3.03461	5.11158	0	1.76472	0	0	0	0	0	0	0	0	0	0	0	0	0	0	0	0	0	0	0	0	0	0	0	0	0	0	0	0	0	0	0	0	0	0	0	0	0	0	0	0	0	0	0	0	1.76472	0	0	0	0	0	0	1.76472	1.76472	3.03461	0	0	0	3.40495	0	0	0	0	0	0	0	3.69937	0	0	0	0	0	0	0	0	0	0	0	3.03461	0	3.94378	0	0	0	0	3.69937	3.03461	0	0	2.5351	1.76472	0	0	0	0	0	1.76472	3.40495	5.3843	0	0	0	2.5351	0	0	0	0	0	0	0	0	0	1.76472	1.76472	0	0	0	4.49715	0	0	1.76472	0	0	0	0	3.40495	3.94378	0	0	0	0	0	0	0	0	0	0	1.76472	0	2.5351	0	0	0	0	0	0	0	0	1.76472	0	1.76472	2.5351	1.76472	0	0	1.76472	1.76472	0	0	0	2.5351	0	3.69937	5.3843	0	7.24868	0	0	0	3.03461	3.69937	2.5351	0	0	0	0	0	2.5351	3.03461	0	2.5351	0	0	0	0	0	0	0	0	0	0	0	0	1.76472	0	0	0	0	0	0	0	0	0	0	2.5351	0	3.03461	0	0	2.5351	2.5351	0	0	0	0	0	0	0	0	0	0	0	0	3.03461	1.76472	1.76472	0	0	0	0	0	0	0	0	0	0	0	0	0	1.76472	0	0	0	0	0	0	0	0	0	0	0	0	0	1.76472	0	0	0	0	0	0	0
570294_P4_P6	4	0	1.77702	0	0	0	0	0	3.71545	0	0	0	3.0499	0	0	2.54951	0	0	0	0	0	0	0	0	3.0499	0	0	0	0	0	0	0	3.71545	0	0	0	0	0	2.54951	0	1.77702	0	0	0	0	0	0	0	0	5.02474	0	0	0	0	0	0	0	0	0	0	0	0	0	0	1.77702	0	0	0	0	0	0	0	0	0	0	0	0	0	0	0	0	1.77702	0	0	0	0	1.77702	0	0	0	0	0	0	0	0	0	0	1.77702	0	0	0	1.77702	5.48186	0	0	0	0	2.54951	0	0	0	0	0	0	0	0	0	0	2.54951	0	0	0	0	0	0	2.54951	1.77702	0	0	0	3.0499	0	0	0	0	0	0	0	0	2.54951	0	6.616	6.00241	0	7.69565	0	0	0	0	0	0	0	0	0	0	0	0	3.96006	0	0	0	4.65946	0	0	0	0	0	0	0	0	0	0	0	0	0	0	1.77702	0	1.77702	0	0	4.35173	0	0	0	3.42072	1.77702	0	0	0	1.77702	3.0499	0	0	0	1.77702	1.77702	3.71545	0	0	0	1.77702	0	0	0	0	0	0	0	0	4.65946	3.96006	0	0	2.54951	3.0499	0	0	0	0	0	0	0	0	0	0	0	0	0	0	0	0	0	0	0	0	0	0	0	0	0	0	0	0	0	0	0	0	0	0	0	0	0	5.12848	0	0	0	0	0	1.77702	0	0	0	0	0	1.77702	0	0	0	0	0	0	0	0	0	0	0	0	0	0	0	1.77702	0	0	1.77702	0	0	0	0	0	1.77702	2.54951	0	0	0	0	0	0	0	0	0	0	0	1.77702	0	0	0	0	0	0	4.35173	2.54951	0	0	0	0	0	0	0	0	0	2.54951	0	2.54951	0	0	0	0	0	0	0	0	0	0	0	0	0	1.77702	0	0	0	0	0	0	0	0	0	1.77702	0	0	3.96006	1.77702	0	0	0	0	0	0	0	1.77702	0	0	0	0	3.42072	0	0	1.77702	0	0	0	0	0	0	0	0	0	0	0	0	0	0	0	0	0	0	0	3.71545	3.42072	0	6.10771	0	0	1.77702	2.54951	0	0	0	0	0	0	0	2.54951	0	0	0	0	0	0	0	0	0	0	3.42072	0	0	0	0	0	0	0	0	0	0	0	0	0	0	0	2.54951	1.77702	5.22527	0	0	2.54951	1.77702	0	0	0	0	0	0	0	0	0	0	0	0	0	0	0	0	2.54951	0	0	0	0	0	0	0	0	2.54951	0	0	0	1.77702	0	0	0	0	0	1.77702	0	0	0	0	1.77702	0	1.77702	0	0	1.77702	0	0	0	0
120325_P4_P6	2	0	0	0	0	0	0	0	2.07215	0	0	1.37993	0	0	0	0	0	0	0	0	0	0	0	0	1.37993	0	1.37993	0	0	0	0	0	3.94702	0	2.07215	0	0	0	1.37993	1.37993	0	0	1.37993	0	0	0	0	0	0	6.64903	5.46823	0	0	0	0	0	0	0	0	0	0	0	0	0	1.37993	0	0	0	0	0	0	0	0	0	0	0	0	0	0	0	0	0	0	0	0	2.07215	1.37993	0	0	0	0	0	0	2.88952	1.37993	3.40808	0	3.61093	0	0	0	0	5.66333	0	0	0	0	3.94702	0	0	0	0	0	0	0	0	0	0	2.88952	0	0	0	0	0	0	0	0	0	0	0	0	2.07215	0	0	0	0	0	0	0	1.37993	0	3.40808	0	0	5.56908	0	0	0	0	0	0	0	0	2.07215	0	0	0	5.66333	5.11494	0	0	5.24256	2.53797	0	0	0	0	1.37993	0	0	0	0	0	0	0	0	3.40808	0	2.53797	0	0	4.21942	0	0	0	3.94702	0	0	0	0	0	2.07215	0	2.07215	0	2.07215	0	2.88952	0	0	0	0	0	0	0	0	0	0	1.37993	0	5.24256	5.66333	1.37993	1.37993	3.61093	4.73558	0	0	2.53797	0	2.07215	0	0	1.37993	0	1.37993	0	0	0	0	0	0	2.53797	4.55065	0	0	0	0	5.51954	0	0	0	0	0	0	0	0	2.07215	0	0	0	0	0	0	0	0	0	0	0	0	0	0	0	0	0	0	0	0	0	0	0	0	0	1.37993	0	0	1.37993	1.37993	0	2.53797	0	2.88952	2.07215	2.53797	3.61093	0	0	0	0	0	0	3.17198	0	0	0	0	0	0	0	0	0	0	0	1.37993	0	3.17198	0	0	0	0	3.61093	3.40808	2.07215	0	1.37993	1.37993	0	0	0	0	0	0	2.07215	4.64607	0	0	0	0	0	0	0	0	0	0	0	2.53797	0	0	0	0	0	1.37993	2.88952	0	0	0	0	1.37993	0	0	1.37993	2.53797	0	0	0	0	0	0	0	0	1.37993	0	1.37993	0	0	0	0	1.37993	0	0	0	0	0	2.07215	0	0	0	0	0	1.37993	0	0	2.07215	0	0	0	0	3.94702	2.53797	0	5.70824	0	0	1.37993	0	0	1.37993	0	0	0	0	1.37993	0	0	0	0	0	1.37993	0	0	0	0	0	1.37993	1.37993	0	0	1.37993	1.37993	0	0	0	0	0	0	0	0	0	0	0	0	0	0	0	2.07215	0	0	1.37993	0	0	0	0	0	0	0	0	0	0	1.37993	0	1.37993	0	2.07215	3.17198	0	0	0	0	0	0	0	0	0	0	0	1.37993	0	0	0	0	0	2.07215	0	0	0	0	0	0	0	0	0	2.53797	0	0	0	0
842390_P4_P6	6	0	2.64689	1.8606	0	0	0	0	4.06949	0	0	0	0	0	0	0	0	0	0	0	0	0	1.8606	0	0	0	0	0	1.8606	0	0	0	3.52686	0	0	0	0	0	3.52686	0	0	0	0	0	0	0	0	0	4.62552	5.02587	0	0	0	0	1.8606	0	0	0	0	0	0	0	0	0	2.64689	0	0	0	0	0	0	0	0	0	0	0	0	0	0	0	0	0	1.8606	0	0	0	1.8606	0	0	0	0	0	0	0	0	0	0	0	0	0	0	0	4.27955	0	0	0	0	3.52686	0	0	0	0	0	0	0	0	0	0	0	0	0	0	0	0	0	0	1.8606	0	0	0	0	0	0	0	0	0	0	0	0	2.64689	0	5.24192	4.06949	0	7.31193	0	0	0	0	2.64689	0	0	0	2.64689	0	0	0	5.13793	0	0	0	3.15295	0	0	0	0	0	0	0	0	0	0	0	0	0	0	1.8606	0	0	0	0	4.62552	0	0	0	5.33891	2.64689	0	0	0	1.8606	3.15295	0	0	0	3.82353	0	4.27955	0	0	0	1.8606	1.8606	1.8606	0	0	0	0	0	1.8606	5.33891	5.67243	0	0	2.64689	0	0	0	0	0	4.06949	0	0	1.8606	0	0	0	0	0	0	0	0	0	0	0	0	0	0	0	0	0	0	0	0	0	0	0	0	0	0	0	0	0	5.33891	0	0	0	0	0	0	0	0	0	0	0	0	0	0	0	0	0	0	1.8606	0	0	0	0	0	0	2.64689	0	1.8606	0	1.8606	3.52686	0	0	0	0	0	0	0	0	0	0	0	0	0	0	0	0	0	0	2.64689	0	0	0	0	0	0	3.82353	2.64689	0	0	2.64689	0	0	0	0	0	0	1.8606	2.64689	0	0	0	0	0	0	0	0	0	0	0	0	0	0	0	0	0	0	0	4.06949	0	0	0	0	1.8606	0	0	1.8606	0	0	0	0	0	0	0	0	0	0	0	0	0	4.06949	0	0	0	0	0	1.8606	0	0	0	0	0	0	0	0	1.8606	3.82353	0	0	0	0	0	0	4.90436	3.82353	0	5.81412	0	0	0	3.15295	0	0	0	0	0	0	0	1.8606	0	0	0	0	0	0	0	0	0	0	1.8606	0	0	0	0	0	0	0	0	0	0	0	0	0	0	0	0	0	6.06155	0	0	3.15295	0	0	0	0	0	0	0	0	0	0	0	0	0	0	0	0	0	1.8606	0	0	0	0	0	0	0	0	0	0	0	0	0	0	1.8606	0	0	0	0	0	0	0	0	0	0	0	0	0	0	0	0	0	0
13064_P4_P6	1	0	0	0	0	0	0	0	2.63736	0	0	0	0	0	0	0	0	0	0	0	0	0	0	0	5.58488	0	0	0	0	0	0	0	4.89339	0	0	0	0	0	0	0	0	0	0	0	0	0	1.85238	0	0	4.89339	3.14289	0	0	0	0	0	0	0	0	0	0	0	0	0	0	0	0	0	0	0	0	0	0	0	0	0	0	0	0	0	0	0	0	0	0	0	1.85238	0	0	0	0	0	0	0	0	1.85238	0	4.45205	0	0	0	0	0	1.85238	0	0	0	3.81299	0	0	0	0	0	0	0	0	0	0	1.85238	0	0	0	0	0	0	0	0	0	0	0	0	0	0	0	0	0	0	0	0	0	1.85238	7.17596	4.61463	0	8.61708	0	0	0	0	3.5165	0	0	0	0	0	0	0	3.14289	0	0	0	2.63736	0	0	0	0	0	0	0	0	0	0	0	0	0	0	1.85238	0	1.85238	0	0	0	0	0	0	3.81299	1.85238	0	0	0	0	0	0	0	0	0	1.85238	3.81299	0	0	0	0	0	0	0	0	0	0	0	1.85238	3.81299	4.26879	0	0	0	0	0	0	0	0	1.85238	0	0	0	0	0	0	0	0	0	0	0	0	0	0	0	0	0	0	0	0	0	0	0	0	0	0	0	0	0	0	0	0	6.3565	0	0	2.63736	0	0	0	0	0	0	0	0	0	0	0	0	0	0	0	0	0	0	0	0	0	1.85238	1.85238	0	0	0	0	0	0	0	0	0	0	0	0	0	0	0	0	0	0	0	0	0	0	0	0	0	0	0	0	0	0	3.14289	3.14289	1.85238	0	0	0	0	0	0	0	0	0	0	0	0	0	0	0	0	0	0	0	0	0	0	0	0	0	0	0	0	0	3.14289	0	0	0	0	0	0	0	1.85238	0	0	0	0	0	0	0	0	0	1.85238	0	1.85238	0	0	0	0	0	0	0	0	0	0	0	0	0	0	0	0	0	0	0	0	0	0	0	0	3.81299	1.85238	0	0	0	0	0	2.63736	0	0	0	0	0	0	1.85238	1.85238	0	0	0	0	0	0	0	0	0	0	0	0	0	0	0	0	0	0	0	0	0	0	0	0	1.85238	0	0	0	4.26879	0	0	0	0	0	0	0	0	0	0	0	0	0	0	0	0	0	0	0	0	0	0	0	0	0	0	0	0	0	1.85238	0	0	0	0	0	0	0	0	0	0	1.85238	0	0	0	0	0	0	0	0	0	0	0	0	0
460405_P4_P6	2	0	0	1.37851	0	0	0	0	3.16993	0	0	0	0	0	3.16993	1.37851	0	0	0	0	0	0	2.07039	0	1.37851	0	0	2.07039	0	0	0	0	3.40599	0	1.37851	0	0	0	1.37851	0	2.07039	0	0	0	0	0	0	0	1.37851	1.37851	0	0	0	0	0	0	0	0	0	0	0	0	0	0	3.60881	0	0	0	0	0	0	0	0	1.37851	0	0	0	0	0	0	0	0	0	2.07039	0	0	2.53605	0	0	0	0	0	2.53605	3.60881	0	0	0	3.7866	0	0	0	0	6.89966	0	0	0	0	2.53605	0	0	0	0	0	0	0	0	4.54844	0	0	0	0	0	0	0	0	0	0	0	0	0	0	2.53605	0	0	0	0	0	0	0	4.44626	0	3.40599	1.37851	0	4.33628	0	0	0	0	3.16993	0	0	0	2.07039	0	0	0	4.33628	1.37851	0	0	0	0	0	0	0	0	0	0	0	0	0	0	0	1.37851	0	2.07039	0	0	0	0	3.60881	0	0	0	3.7866	0	0	0	0	3.40599	1.37851	0	0	0	2.88753	1.37851	5.1127	0	0	0	2.53605	1.37851	0	0	0	0	0	0	0	4.97269	6.25172	3.40599	4.21723	3.94486	6.66959	0	0	0	0	0	0	0	0	0	1.37851	0	0	0	0	0	0	0	0	0	0	0	0	0	0	0	0	0	0	0	0	0	0	0	0	0	0	1.37851	2.07039	0	0	0	0	0	0	0	0	0	0	0	0	0	0	0	0	0	0	0	0	0	0	1.37851	1.37851	2.88753	3.16993	0	2.07039	0	0	0	1.37851	0	0	0	0	0	1.37851	0	0	0	0	0	0	1.37851	0	0	0	0	2.07039	0	1.37851	0	0	0	0	4.64386	4.89724	0	0	2.07039	0	1.37851	0	0	0	0	0	3.7866	5.70598	0	0	0	2.07039	0	0	0	0	0	0	0	0	0	0	0	1.37851	0	0	3.40599	0	0	0	0	1.37851	0	0	0	2.53605	0	0	0	0	0	0	0	2.07039	0	0	1.37851	0	0	0	0	0	1.37851	0	1.37851	0	0	1.37851	0	0	0	0	0	1.37851	2.88753	0	1.37851	0	0	1.37851	1.37851	5.83289	2.53605	0	3.16993	0	0	2.07039	2.07039	1.37851	0	0	0	0	0	0	0	3.16993	0	2.07039	0	0	0	0	0	0	0	1.37851	0	0	0	0	0	0	0	0	0	0	0	0	0	0	0	2.07039	0	2.88753	0	0	3.40599	0	0	0	0	0	0	0	0	0	0	0	0	0	0	0	1.37851	0	0	0	0	0	0	0	1.37851	0	0	1.37851	0	0	0	0	1.37851	0	0	0	0	2.07039	1.37851	0	0	0	2.07039	0	0	1.37851	0	3.16993	0	0	0	0
734879_P4_P6	7	0	0	0	0	0	0	0	2.71498	0	0	1.51364	1.51364	0	1.51364	1.51364	0	0	0	0	0	0	1.51364	0	1.51364	0	0	0	0	0	0	0	4.65069	0	0	0	0	0	3.36127	0	0	0	0	0	0	0	0	0	0	2.2359	0	3.07402	0	0	0	0	0	0	0	0	0	0	0	0	1.51364	0	0	0	0	0	0	0	0	0	0	0	0	0	0	0	0	0	0	2.71498	0	1.51364	1.51364	0	0	0	0	0	1.51364	2.2359	1.51364	4.53999	0	4.53999	1.51364	0	0	0	5.17993	0	0	0	0	3.80602	0	0	0	0	0	0	0	0	0	0	0	0	0	0	0	0	0	0	0	0	2.2359	0	2.71498	1.51364	0	2.2359	0	0	0	0	0	1.51364	0	4.7535	3.98571	0	6.26804	0	0	0	0	2.2359	0	0	0	2.71498	0	0	0	5.02414	2.2359	0	0	0	2.2359	0	0	0	0	0	0	0	0	0	0	0	0	0	2.71498	0	0	0	0	5.25194	0	0	0	5.44862	1.51364	0	0	0	1.51364	2.71498	0	0	0	3.07402	0	4.53999	0	1.51364	0	1.51364	0	0	0	0	0	0	0	0	5.32052	5.95941	3.36127	3.36127	4.14548	5.17993	0	0	1.51364	0	0	0	0	2.2359	0	2.2359	0	1.51364	0	0	0	0	0	0	0	0	0	0	0	0	0	0	0	0	0	0	0	0	0	0	0	0	0	4.28931	0	0	0	0	0	0	0	0	0	0	0	0	0	0	0	0	0	0	0	1.51364	0	0	1.51364	1.51364	1.51364	2.2359	0	2.71498	0	1.51364	0	0	0	0	0	0	1.51364	2.71498	0	0	0	0	0	0	0	0	0	0	0	3.07402	0	0	1.51364	0	0	0	4.7535	4.14548	0	0	1.51364	0	0	0	0	0	0	1.51364	2.71498	4.84946	0	0	0	0	0	0	0	0	0	0	0	0	1.51364	0	0	0	0	0	3.98571	0	0	0	0	0	0	2.2359	1.51364	2.71498	0	0	0	0	0	0	0	0	2.71498	0	0	0	1.51364	0	0	0	0	0	0	0	0	0	0	0	0	1.51364	0	0	3.07402	0	1.51364	0	0	0	0	4.42009	4.14548	1.51364	6.33588	0	0	0	1.51364	0	0	0	0	0	0	0	0	2.2359	0	2.2359	0	0	0	0	0	0	0	2.71498	0	0	0	1.51364	0	0	0	0	0	0	0	0	0	0	0	2.71498	0	0	0	0	2.71498	0	0	0	0	0	0	0	0	0	0	0	0	0	0	1.51364	0	0	0	0	0	0	0	0	0	0	0	0	0	0	0	0	0	0	0	0	0	1.51364	1.51364	0	0	0	0	0	1.51364	0	0	0	0	0	0	0
786732_P4_P6	2	0	0	0	0	0	0	0	1.39142	0	0	1.39142	2.08636	0	3.18854	1.39142	0	0	0	0	0	0	0	0	0	0	0	2.08636	0	0	0	0	4.83781	0	3.18854	0	0	0	4.35618	1.39142	2.08636	0	0	0	0	0	0	0	0	1.39142	0	0	0	0	0	0	0	0	0	0	0	0	0	0	2.08636	0	0	0	0	0	0	0	0	0	0	0	0	0	0	0	0	0	0	1.39142	0	0	3.42496	0	0	0	0	0	2.08636	3.42496	1.39142	4.10717	0	2.55339	0	0	0	0	5.43322	0	0	0	0	2.08636	0	0	0	0	1.39142	0	0	0	0	0	1.39142	0	0	1.39142	0	0	0	0	1.39142	0	0	0	3.18854	2.55339	0	0	0	0	0	0	0	3.18854	0	2.08636	2.55339	0	3.96443	0	0	0	0	3.18854	0	0	0	3.18854	0	0	0	3.96443	2.08636	0	0	0	0	0	0	0	0	2.08636	0	0	0	0	0	0	2.08636	0	2.55339	0	0	0	0	5.32052	0	0	0	3.96443	1.39142	0	0	0	2.90564	3.18854	0	0	1.39142	0	2.08636	5.43322	0	0	0	3.18854	1.39142	1.39142	1.39142	0	0	0	0	0	4.46623	6.07806	2.55339	2.08636	2.90564	5.13303	0	0	1.39142	0	0	0	2.08636	1.39142	0	2.90564	0	2.08636	0	0	0	0	0	0	0	0	0	0	0	0	0	0	0	0	0	0	0	0	0	0	0	0	0	2.08636	0	0	2.08636	0	0	0	0	0	0	0	0	0	0	0	0	0	0	0	0	2.08636	0	0	1.39142	0	2.55339	3.80602	0	2.08636	0	1.39142	1.39142	0	0	0	0	0	0	0	0	0	0	0	0	0	0	0	0	0	0	2.90564	0	0	0	0	0	0	4.56847	3.42496	1.39142	0	1.39142	0	0	0	0	0	0	1.39142	3.42496	6.33173	0	0	0	2.55339	0	0	0	0	0	0	0	0	0	0	0	1.39142	0	0	2.90564	0	0	0	0	0	0	0	2.90564	3.80602	0	0	0	0	0	0	0	0	1.39142	0	1.39142	0	2.55339	0	0	0	0	0	0	0	0	2.55339	0	2.08636	0	0	0	0	0	0	0	0	0	0	3.18854	5.26069	4.46623	0	6.49643	0	0	0	1.39142	0	0	0	0	0	1.39142	0	2.08636	3.80602	0	0	0	0	1.39142	1.39142	1.39142	0	0	1.39142	0	1.39142	0	0	1.39142	0	0	0	0	0	0	0	0	0	0	0	0	0	0	0	3.80602	0	0	0	0	0	0	0	0	0	0	0	0	0	0	0	0	0	1.39142	0	0	0	0	0	0	0	0	2.55339	0	0	0	0	0	0	0	0	0	1.39142	2.90564	0	0	0	2.08636	0	0	0	0	3.62803	0	0	0	0
558944_P4_P6	2	0	0	1.50157	1.50157	0	0	0	1.50157	0	2.22126	0	0	0	2.22126	2.69922	0	0	0	0	0	0	1.50157	0	1.50157	0	1.50157	1.50157	0	0	0	1.50157	2.69922	0	4.27165	0	0	0	2.69922	0	1.50157	0	0	0	0	0	0	0	0	0	0	0	0	0	0	0	0	0	0	0	0	0	0	0	2.69922	0	0	0	0	0	0	0	0	0	0	0	0	0	0	0	0	0	0	0	0	1.50157	2.69922	0	0	0	0	0	0	3.05762	2.22126	3.96828	0	3.78874	0	0	0	0	5.16183	0	0	0	0	3.34447	0	0	0	0	0	0	0	0	0	0	0	0	0	0	0	0	0	0	0	0	0	0	2.22126	1.50157	0	0	0	0	0	0	0	3.58364	0	3.34447	1.50157	0	7.09309	0	0	0	0	2.22126	0	0	0	2.22126	0	0	0	5.49044	3.78874	0	0	0	0	0	0	0	0	1.50157	0	0	0	0	0	0	0	0	3.58364	0	2.69922	0	0	5.0061	0	0	0	4.40235	0	0	1.50157	0	2.22126	1.50157	2.22126	0	0	4.27165	0	4.27165	0	0	0	2.22126	2.22126	0	0	0	0	0	0	0	5.23381	6.21451	2.22126	0	3.58364	3.96828	0	0	2.22126	0	2.69922	0	2.69922	3.05762	0	1.50157	0	0	0	0	0	0	0	0	0	0	0	0	0	0	0	0	0	0	0	0	0	0	0	0	0	0	0	3.58364	0	0	0	0	0	0	0	0	0	0	0	0	0	0	0	0	0	0	0	1.50157	0	0	0	0	0	3.58364	0	2.22126	0	1.50157	1.50157	1.50157	0	0	0	0	0	1.50157	0	0	0	0	0	0	0	0	0	0	0	2.69922	0	0	0	0	0	0	4.52218	3.34447	0	0	0	0	0	0	0	0	0	0	2.22126	4.8315	0	0	0	0	0	0	0	0	0	0	0	0	0	0	0	0	0	0	1.50157	0	0	0	0	0	0	0	1.50157	1.50157	0	0	0	0	0	0	1.50157	0	1.50157	0	0	0	0	0	0	0	0	0	0	0	0	0	0	2.22126	0	0	0	0	3.78874	0	1.50157	0	0	0	3.05762	5.23381	5.36783	0	6.28398	0	0	0	2.22126	0	2.22126	0	0	0	0	0	0	1.50157	0	1.50157	0	1.50157	0	0	0	0	0	1.50157	0	0	0	0	1.50157	0	0	0	0	0	0	0	0	0	0	1.50157	2.22126	1.50157	0	0	2.69922	0	0	0	0	0	0	0	0	0	0	0	0	0	0	0	0	0	0	1.50157	0	0	0	0	0	0	0	0	0	0	0	0	0	0	0	0	0	1.50157	1.50157	0	2.22126	0	0	0	1.50157	0	0	0	0	0	0	0
212015_P4_P6	1	0	0	1.45851	0	0	0	0	2.1688	0	2.1688	0	0	0	0	0	0	0	0	0	0	0	1.45851	0	0	0	0	0	0	0	0	0	2.99874	0	3.28411	0	0	0	1.45851	0	0	0	0	0	0	0	0	0	0	4.45806	0	0	0	0	0	0	0	0	0	0	0	0	0	0	3.28411	0	0	0	0	0	0	0	0	0	0	0	0	0	0	0	0	1.45851	0	1.45851	0	0	2.64265	0	0	0	0	0	1.45851	2.1688	0	2.64265	0	2.64265	0	0	0	0	6.18345	0	0	0	0	4.45806	0	0	0	0	0	0	0	0	1.45851	0	0	0	0	0	0	0	0	0	2.1688	0	0	0	2.64265	2.64265	0	0	0	0	0	0	0	2.1688	0	2.99874	0	0	5.74005	0	0	0	0	4.33848	0	0	0	0	0	0	0	4.85659	1.45851	0	0	4.7668	2.99874	0	1.45851	0	0	0	0	0	0	0	0	0	0	0	1.45851	0	0	1.45851	0	5.48241	0	0	0	6.07539	1.45851	0	0	0	0	2.1688	0	0	0	3.28411	0	4.56847	0	0	0	3.28411	0	0	0	0	0	0	0	0	6.46618	6.28398	3.28411	4.20809	0	5.09663	0	0	2.64265	0	2.64265	0	1.45851	1.45851	0	1.45851	0	0	0	0	0	0	0	0	0	0	0	0	0	0	0	0	0	0	0	0	0	0	0	0	0	0	0	0	0	0	1.45851	0	0	0	0	0	0	0	0	0	0	0	0	0	0	0	0	2.99874	0	0	2.1688	0	1.45851	3.72659	0	1.45851	0	3.52225	0	0	0	0	0	0	1.45851	1.45851	0	0	0	0	0	0	0	0	0	0	0	0	0	0	0	0	0	0	4.33848	3.72659	0	0	2.1688	0	0	0	0	0	0	2.1688	2.64265	5.237	0	0	0	0	0	0	0	0	0	0	0	0	0	0	0	1.45851	0	0	4.06473	0	0	0	0	3.28411	0	0	1.45851	4.45806	0	0	0	0	0	0	0	1.45851	0	0	1.45851	0	0	0	0	0	0	1.45851	0	0	0	0	0	0	1.45851	0	0	0	0	0	1.45851	0	0	1.45851	0	2.99874	1.45851	0	3.28411	0	0	1.45851	0	0	0	0	0	0	0	0	2.1688	1.45851	0	2.1688	0	0	0	0	0	0	0	0	0	0	0	1.45851	0	0	0	0	0	0	0	0	0	0	0	1.45851	0	4.85659	0	0	2.99874	1.45851	0	0	0	0	0	0	0	0	0	0	0	0	0	0	1.45851	0	0	0	0	0	0	0	0	0	0	0	0	0	0	0	0	0	0	0	0	2.64265	2.99874	0	0	0	0	0	0	0	0	0	0	0	0	0
59584_P4_P6	1	0	0	0	0	0	0	0	2.12477	0	2.12477	0	1.42259	0	0	1.42259	0	0	0	0	0	0	1.42259	0	1.42259	0	0	0	0	0	0	0	3.85254	0	3.67409	0	0	0	2.9491	1.42259	0	0	0	0	0	0	0	0	0	0	0	0	0	0	0	0	0	0	0	0	0	0	0	0	3.47041	0	0	0	0	0	0	0	0	0	0	0	0	0	0	0	0	2.12477	0	0	0	0	0	0	0	0	0	0	2.12477	0	0	2.12477	0	3.47041	0	0	0	0	3.85254	0	0	0	0	2.12477	1.42259	1.42259	0	0	0	0	0	0	0	0	2.12477	0	0	0	0	0	0	0	1.42259	0	1.42259	0	2.59503	1.42259	0	0	0	0	0	0	0	1.42259	0	4.40382	1.42259	0	4.28447	0	0	0	0	4.71205	0	0	0	1.42259	0	0	0	6.05628	2.59503	0	0	6.09227	0	0	0	0	0	0	0	0	0	0	0	0	1.42259	0	3.23318	0	1.42259	0	0	5.90264	0	0	0	6.40996	0	0	0	0	1.42259	3.67409	0	0	0	4.15435	1.42259	3.47041	0	0	0	3.23318	0	0	1.42259	0	1.42259	0	0	0	5.42683	6.46589	0	0	0	3.47041	0	0	0	0	1.42259	0	0	0	0	2.59503	0	2.12477	0	0	0	0	0	0	0	0	0	0	0	0	0	0	0	0	0	0	0	0	0	0	0	0	0	0	0	0	0	0	0	0	0	0	0	0	0	0	0	0	0	0	0	0	0	3.23318	0	0	1.42259	0	0	3.85254	0	1.42259	0	3.67409	0	0	0	0	0	0	1.42259	2.59503	0	0	0	0	0	0	0	0	0	0	0	1.42259	0	1.42259	0	0	0	0	4.51404	0	1.42259	0	0	0	0	0	0	0	0	0	1.42259	5.58673	0	0	0	0	0	0	0	0	0	0	0	1.42259	0	1.42259	0	0	0	0	3.67409	0	0	1.42259	0	2.59503	0	0	2.12477	1.42259	0	0	0	0	0	0	0	0	0	0	0	0	1.42259	0	0	0	0	0	0	0	0	1.42259	0	1.42259	1.42259	0	0	0	2.59503	0	0	0	0	0	2.12477	2.12477	4.01132	0	6.84907	0	0	0	2.12477	0	0	0	0	0	0	0	0	1.42259	0	0	0	1.42259	0	0	0	0	0	0	0	0	0	0	0	1.42259	0	0	0	0	0	0	0	0	0	0	0	3.47041	0	0	0	1.42259	0	0	0	0	0	0	0	0	0	0	0	0	1.42259	1.42259	0	0	0	0	0	0	0	0	0	0	0	0	0	0	0	1.42259	0	0	0	0	0	2.59503	0	0	0	0	0	0	0	0	0	0	0	0	0	0
449179_P4_P6	6	0	1.36725	0	0	0	0	0	3.15363	0	1.36725	0	0	0	0	1.36725	0	0	0	0	0	0	0	0	1.36725	0	0	2.05643	0	0	0	0	0	0	3.38938	0	0	0	1.36725	0	2.05643	0	0	0	0	0	0	0	0	5.68798	1.36725	1.36725	0	0	0	0	0	0	0	0	0	0	0	0	3.38938	0	0	0	0	0	0	0	0	0	0	0	0	0	0	0	0	0	0	0	0	0	3.38938	0	0	0	0	0	0	2.87167	1.36725	4.19987	0	2.87167	0	0	0	0	5.49933	0	0	0	0	2.52088	1.36725	0	0	0	0	0	0	0	1.36725	0	1.36725	0	0	0	0	0	0	0	1.36725	0	0	0	2.52088	1.36725	0	0	0	0	0	0	0	0	0	2.05643	0	0	5.16008	0	0	0	0	0	0	0	0	0	0	0	0	4.7157	2.52088	0	0	3.38938	2.05643	0	0	0	0	2.52088	0	0	0	0	0	0	1.36725	0	3.92771	0	0	0	0	5.54886	0	0	0	4.79993	0	0	0	0	2.52088	0	0	1.36725	1.36725	0	0	4.79993	1.36725	0	0	2.52088	0	0	0	0	0	0	0	0	5.81486	6.07362	2.52088	2.05643	1.36725	3.59197	0	0	2.05643	0	2.52088	0	2.05643	2.05643	0	0	0	1.36725	0	0	0	0	0	0	0	0	0	0	0	0	0	0	0	0	0	0	0	0	0	0	0	0	1.36725	5.7738	0	0	2.52088	0	0	1.36725	0	0	0	0	0	0	0	0	0	0	0	0	0	0	0	0	0	0	2.05643	4.31885	0	2.87167	0	2.52088	2.05643	0	0	0	0	0	0	3.15363	0	0	0	0	0	0	0	0	0	0	0	1.36725	0	3.15363	0	0	0	0	4.53088	3.38938	1.36725	0	3.76958	2.05643	0	0	0	0	0	2.52088	1.36725	5.09488	0	0	0	1.36725	0	0	0	0	0	0	0	1.36725	0	0	0	0	0	0	3.15363	0	1.36725	1.36725	0	0	0	1.36725	0	2.05643	0	0	0	0	0	0	0	2.05643	0	0	0	0	1.36725	0	0	0	0	0	0	1.36725	0	1.36725	0	0	0	0	0	1.36725	1.36725	0	2.05643	0	0	1.36725	0	4.79993	4.0702	0	6.67392	0	0	0	1.36725	2.05643	2.52088	0	0	0	1.36725	0	2.05643	1.36725	0	0	0	0	0	0	0	0	0	1.36725	0	0	0	0	0	0	0	0	0	0	0	0	0	0	0	1.36725	0	0	0	0	2.87167	0	0	0	0	0	0	0	0	0	0	0	0	0	2.05643	0	1.36725	0	0	2.52088	0	0	0	0	0	0	0	1.36725	0	0	0	1.36725	0	0	0	0	0	1.36725	1.36725	0	0	0	0	0	0	0	0	2.87167	0	0	0	0
604131_P4_P6	2	0	1.83088	1.83088	0	0	0	0	2.61237	0	0	0	1.83088	0	0	0	0	0	0	0	0	0	2.61237	0	2.61237	0	0	0	0	0	0	0	4.0308	0	0	3.48931	3.78531	0	3.11647	0	1.83088	0	0	0	0	0	0	0	0	4.58604	2.61237	0	0	0	0	0	0	0	0	0	0	0	0	0	1.83088	0	0	0	0	0	0	0	0	0	0	0	0	0	0	0	0	1.83088	0	0	0	0	0	0	0	0	0	0	0	2.61237	0	4.73202	0	5.20185	0	0	0	0	5.70462	0	0	0	0	0	1.83088	0	0	0	0	0	0	0	2.61237	0	3.11647	0	0	0	0	0	0	0	0	0	0	0	0	0	0	0	0	0	0	0	0	4.0308	0	5.55569	3.11647	0	6.32704	0	0	0	0	3.11647	0	0	0	0	0	0	0	4.24053	1.83088	0	0	0	3.11647	0	0	0	0	0	0	0	0	0	0	0	0	0	1.83088	0	0	0	0	4.86458	0	0	0	0	0	0	0	0	1.83088	3.48931	0	0	0	3.48931	0	4.0308	0	0	0	1.83088	0	0	0	0	0	0	0	1.83088	5.29877	5.55569	1.83088	4.73202	2.61237	6.57938	0	0	0	0	0	0	1.83088	4.86458	0	2.61237	0	0	0	0	0	0	0	0	0	0	0	0	0	0	0	0	0	0	0	0	0	0	0	0	0	0	0	5.70462	0	0	1.83088	0	0	2.61237	0	0	0	0	0	0	0	0	0	0	0	0	0	1.83088	0	0	0	0	0	3.11647	0	3.78531	0	1.83088	1.83088	0	0	0	0	0	0	0	0	0	0	0	0	0	0	0	0	0	0	1.83088	0	0	1.83088	0	0	0	5.20185	3.11647	0	0	0	0	2.61237	0	0	0	0	0	3.11647	1.83088	0	0	0	0	0	0	0	0	0	0	0	0	0	0	0	0	0	0	3.48931	0	0	0	0	0	0	0	2.61237	1.83088	0	0	0	0	0	0	0	0	0	0	1.83088	0	4.24053	0	0	1.83088	0	0	0	0	0	2.61237	0	0	0	0	0	0	0	0	0	0	0	1.83088	0	5.20185	0	0	2.61237	0	0	0	0	0	0	0	0	0	0	0	0	0	0	0	0	0	0	0	0	0	0	3.11647	0	0	0	0	0	0	0	0	0	0	0	0	0	0	0	0	0	0	0	0	0	0	0	0	0	0	0	0	0	0	0	0	0	0	0	0	0	0	1.83088	0	0	0	0	0	0	0	0	1.83088	0	0	0	0	0	0	0	0	0	0	0	0	0	0	0	0	0	0	0	1.83088	0	0	0	0
232087_P4_P6	1	0	0	0	0	0	0	0	3.56561	0	1.89143	0	0	0	0	0	0	0	0	0	0	0	1.89143	0	2.68259	0	0	0	0	0	0	0	4.10937	0	1.89143	0	0	1.89143	5.63751	1.89143	0	0	0	0	0	0	0	0	5.17913	3.86296	0	0	0	0	0	0	0	0	0	0	0	0	0	0	2.68259	0	0	0	0	0	0	0	0	1.89143	0	0	0	0	0	0	0	1.89143	1.89143	0	0	1.89143	0	0	0	0	0	0	1.89143	0	1.89143	3.19063	0	0	0	0	0	0	4.6662	0	0	0	0	1.89143	0	0	0	0	0	0	0	0	1.89143	0	0	0	0	0	0	0	0	0	0	0	0	0	0	0	0	0	0	0	0	0	0	4.31978	0	5.06696	3.19063	0	7.12113	0	0	0	0	2.68259	0	0	1.89143	2.68259	0	0	0	3.56561	2.68259	0	0	0	0	0	0	0	0	0	0	0	0	0	0	0	2.68259	0	2.68259	0	0	1.89143	0	4.31978	0	0	0	3.19063	0	0	0	0	1.89143	3.56561	0	0	0	0	0	4.50336	0	0	1.89143	3.86296	0	0	0	0	0	0	0	2.68259	5.4712	5.63751	3.19063	3.56561	3.56561	3.86296	0	0	0	0	1.89143	0	1.89143	3.86296	0	2.68259	0	0	0	0	0	0	0	0	0	0	0	0	0	0	0	0	0	0	0	0	0	0	0	0	0	0	0	1.89143	0	0	1.89143	0	0	0	0	0	0	0	0	1.89143	0	0	0	0	0	0	0	1.89143	0	0	0	0	0	2.68259	0	2.68259	0	3.19063	0	0	0	0	0	0	1.89143	2.68259	0	0	0	0	0	0	0	0	0	0	0	3.86296	0	0	0	0	0	0	4.10937	4.81251	0	0	0	0	0	0	0	0	0	1.89143	1.89143	1.89143	0	0	0	0	0	0	0	0	0	0	0	0	0	0	0	0	0	0	1.89143	0	0	0	0	0	1.89143	0	0	0	0	0	0	0	0	0	0	0	1.89143	0	0	0	4.6662	0	0	1.89143	1.89143	0	0	0	0	0	0	0	0	0	0	0	1.89143	0	1.89143	0	0	0	2.68259	4.81251	3.56561	0	6.36283	0	0	0	0	0	0	0	0	0	0	2.68259	0	0	0	0	0	0	0	0	0	0	0	2.68259	0	0	0	0	0	0	0	0	0	0	0	0	0	0	0	0	2.68259	1.89143	0	0	1.89143	0	0	0	0	0	0	0	0	0	0	0	0	0	0	0	0	0	1.89143	1.89143	0	0	0	0	0	0	0	1.89143	0	0	0	0	0	0	0	0	0	1.89143	0	0	0	0	1.89143	0	1.89143	0	0	1.89143	0	0	0	0
679055_P4_P6	2	0	0	1.41354	0	0	0	0	2.11363	0	2.11363	0	0	0	2.93651	2.11363	0	0	0	0	0	0	1.41354	0	0	0	0	0	0	0	0	0	4.69813	0	2.93651	0	0	0	2.58296	0	1.41354	0	0	0	0	0	0	0	0	0	0	1.41354	0	0	0	0	0	0	0	0	0	0	0	0	3.45725	0	1.41354	0	0	0	0	0	0	0	0	0	0	0	0	0	0	0	1.41354	1.41354	0	1.41354	3.22025	0	0	0	0	0	0	1.41354	1.41354	3.99775	0	3.66075	1.41354	0	0	0	5.57256	0	0	0	0	3.66075	0	0	0	0	0	0	0	0	0	0	0	0	0	0	0	0	0	0	0	0	0	0	2.11363	2.11363	0	0	0	0	0	0	0	2.93651	0	4.60256	2.11363	0	5.76141	0	0	0	0	1.41354	0	0	0	0	0	0	0	4.27074	5.02742	0	0	5.16759	1.41354	0	0	0	0	0	0	0	0	0	0	0	0	0	2.93651	0	0	0	0	5.35521	0	0	0	3.99775	1.41354	0	0	0	1.41354	1.41354	1.41354	0	0	2.58296	1.41354	5.09921	0	0	0	0	0	0	0	0	0	0	0	0	5.67007	6.47875	0	2.11363	0	5.41269	0	0	2.11363	0	2.11363	0	1.41354	3.45725	0	1.41354	0	0	0	0	0	0	0	0	0	0	0	0	0	0	0	0	0	0	0	0	0	0	0	0	0	0	0	3.45725	0	0	0	0	0	0	0	0	0	0	0	0	0	0	0	0	0	0	0	1.41354	0	0	2.11363	0	2.58296	3.45725	0	1.41354	0	2.11363	0	0	0	0	0	0	0	0	0	0	0	0	0	0	0	0	0	0	0	2.11363	0	1.41354	0	0	0	0	4.39003	3.83907	1.41354	0	1.41354	0	1.41354	0	0	0	0	2.11363	2.11363	5.35521	0	0	0	0	0	0	0	0	0	0	0	0	0	0	0	0	0	0	3.45725	0	0	0	0	1.41354	0	0	2.11363	4.27074	0	0	0	0	0	0	1.41354	0	1.41354	0	0	0	0	0	0	1.41354	0	0	0	0	0	1.41354	0	0	0	0	0	0	2.93651	0	0	0	0	0	2.11363	3.45725	3.22025	0	5.8473	0	0	0	0	0	1.41354	0	0	0	0	0	0	1.41354	0	0	0	0	0	0	0	0	0	0	0	0	0	2.11363	0	0	0	0	0	0	1.41354	0	0	0	0	0	1.41354	6.00513	0	0	2.11363	0	0	0	0	0	0	0	0	0	0	0	0	0	0	0	0	0	0	0	0	0	0	0	0	0	0	1.41354	0	0	0	0	1.41354	0	0	0	0	1.41354	0	0	0	0	1.41354	0	0	0	0	0	0	0	0	0
742363_P4_P6	3	0	1.39725	0	0	0	0	0	2.09355	0	1.39725	0	0	0	3.19691	2.56119	0	0	0	0	0	0	0	0	0	0	0	1.39725	0	0	0	0	3.63667	0	2.56119	0	0	0	4.57748	0	1.39725	0	0	0	0	0	0	0	0	0	0	1.39725	0	0	1.39725	0	0	0	0	0	0	0	0	0	2.09355	0	0	0	0	0	0	0	0	0	0	0	0	0	0	0	0	0	0	0	0	1.39725	3.81474	0	0	0	0	0	1.39725	3.43348	1.39725	3.63667	0	3.97323	0	0	0	0	3.97323	0	0	0	0	1.39725	0	0	0	0	0	0	0	0	0	0	1.39725	0	0	0	0	0	0	0	2.56119	0	0	0	2.09355	2.09355	0	0	0	0	0	0	0	2.91379	0	2.91379	2.09355	0	6.7876	0	0	0	0	1.39725	0	0	0	2.91379	0	0	0	4.24594	3.19691	0	0	2.56119	1.39725	0	0	0	0	0	1.39725	0	0	0	0	0	1.39725	0	2.91379	0	1.39725	0	0	5.14216	0	0	0	4.24594	0	0	0	0	1.39725	1.39725	0	0	0	2.91379	0	5.38714	0	0	0	4.57748	2.09355	0	0	0	0	0	0	0	5.8216	6.50572	0	0	2.09355	3.43348	0	0	1.39725	0	1.39725	0	2.09355	0	0	2.09355	0	0	0	0	0	0	0	0	0	0	0	0	0	0	0	0	0	0	0	0	0	0	0	0	0	0	0	1.39725	0	0	0	0	0	0	0	0	0	0	0	0	0	0	0	0	0	0	0	0	0	0	2.56119	1.39725	0	4.11602	0	2.56119	0	0	0	0	0	0	0	0	1.39725	2.09355	0	0	0	0	0	0	0	0	0	0	0	0	0	0	0	0	0	0	4.11602	2.56119	0	0	1.39725	0	0	0	0	0	0	0	2.09355	5.64442	0	0	0	2.09355	0	0	0	0	0	0	0	0	0	0	0	0	0	0	3.97323	0	0	0	0	0	0	0	2.56119	3.43348	0	0	0	0	0	0	0	0	1.39725	0	0	0	2.91379	0	0	0	0	0	0	0	0	2.56119	0	2.56119	0	1.39725	0	0	0	0	2.56119	0	0	1.39725	0	4.11602	4.67298	1.39725	6.62993	0	0	2.09355	1.39725	2.56119	0	0	0	0	0	1.39725	2.09355	2.09355	0	2.56119	0	1.39725	0	0	1.39725	0	0	0	0	0	0	0	0	0	0	0	0	0	0	0	0	0	0	0	0	4.24594	0	0	3.19691	0	0	0	0	0	0	0	0	0	0	0	0	0	0	0	0	0	0	0	0	0	0	0	0	0	0	1.39725	0	0	0	0	0	0	0	0	0	2.09355	1.39725	0	1.39725	0	0	0	1.39725	0	0	1.39725	0	0	0	0
11093_P4_P6	1	0	1.87727	0	0	0	0	0	1.87727	0	1.87727	0	2.66621	0	0	1.87727	0	0	0	0	0	0	0	0	1.87727	0	0	0	0	0	0	0	3.54784	0	0	0	0	0	1.87727	0	0	0	0	0	0	0	0	0	0	6.95413	0	2.66621	0	0	0	0	0	0	0	0	0	0	0	0	1.87727	0	0	0	0	0	0	0	0	0	0	0	0	0	0	0	0	0	0	1.87727	0	0	0	0	0	0	0	0	0	1.87727	1.87727	1.87727	0	3.17335	0	0	0	0	6.08417	0	0	1.87727	0	5.53775	0	0	0	0	0	0	0	0	0	0	0	0	0	0	0	0	0	0	0	0	0	0	0	0	0	0	0	0	0	0	0	2.66621	0	4.30134	0	0	3.84489	0	0	0	0	1.87727	0	0	0	0	0	0	0	5.16025	3.84489	0	0	2.66621	2.66621	0	0	0	0	0	0	0	0	0	0	0	0	0	3.17335	1.87727	0	0	0	3.54784	0	0	0	4.92656	0	0	0	0	1.87727	0	0	0	0	0	0	0	0	0	0	5.90264	0	0	0	0	0	0	0	0	6.64285	5.45222	3.17335	3.17335	3.17335	4.64755	0	0	3.17335	0	0	0	0	3.54784	0	0	0	0	0	0	0	0	0	0	0	0	0	0	0	0	0	0	0	0	0	0	0	0	0	0	0	0	0	5.04813	0	0	1.87727	0	0	1.87727	0	0	0	0	0	0	0	1.87727	0	0	0	0	0	0	0	0	0	0	3.17335	3.17335	0	0	0	0	1.87727	0	0	0	0	0	3.17335	5.53775	0	0	0	0	0	0	0	0	0	0	0	1.87727	0	3.17335	0	0	0	0	2.66621	3.84489	0	0	1.87727	1.87727	0	1.87727	0	0	0	1.87727	2.66621	2.66621	0	0	0	0	0	0	0	0	0	0	0	0	0	0	0	0	0	0	1.87727	0	0	0	0	3.54784	0	0	0	4.64755	0	0	0	0	0	0	0	1.87727	3.84489	0	0	0	2.66621	0	0	0	0	0	0	0	0	1.87727	0	0	0	0	0	0	0	0	0	0	0	0	0	4.48481	0	0	3.54784	0	0	1.87727	2.66621	0	0	0	0	0	0	1.87727	2.66621	0	0	0	0	0	0	0	0	0	0	1.87727	0	0	0	0	0	0	0	1.87727	0	0	0	0	0	0	0	0	0	0	0	0	0	0	0	0	0	0	0	0	0	0	0	0	0	0	0	0	0	0	1.87727	0	0	0	0	0	0	0	0	0	1.87727	0	0	0	0	0	0	0	0	0	0	0	0	0	0	0	0	0	0	0	0	0	0	0
215660_P4_P6	4	0	0	0	0	0	0	0	1.9146	0	2.70933	0	0	0	1.9146	3.59459	0	0	0	0	0	0	0	0	1.9146	0	0	0	0	0	0	0	1.9146	0	2.70933	1.9146	0	1.9146	1.9146	0	2.70933	0	0	0	0	0	0	0	1.9146	3.59459	0	0	0	0	0	0	0	0	0	0	0	0	0	0	3.21882	0	2.70933	0	0	0	0	0	0	0	0	0	0	0	0	0	0	1.9146	0	0	0	2.70933	1.9146	0	0	0	0	0	0	1.9146	1.9146	2.70933	0	3.59459	0	0	0	0	6.39408	0	0	0	0	3.21882	0	0	0	0	0	0	0	0	0	0	0	0	0	0	0	0	0	0	0	0	0	0	1.9146	1.9146	0	0	0	0	0	0	0	0	0	0	0	0	2.70933	0	0	0	0	2.70933	0	0	0	0	0	0	0	4.34983	5.20989	0	0	0	0	0	0	0	0	0	0	0	0	0	0	0	1.9146	0	4.84302	0	0	4.34983	0	5.88684	0	0	0	2.70933	0	0	0	0	0	3.21882	0	2.70933	1.9146	0	0	1.9146	0	0	0	2.70933	0	0	0	0	0	0	0	0	6.39408	6.53002	3.21882	4.5336	3.89243	5.74501	0	0	1.9146	0	0	0	3.59459	5.58771	0	0	0	0	0	0	0	0	0	0	0	0	0	0	0	0	0	0	0	0	0	0	0	0	0	0	0	0	0	0	0	0	0	0	0	1.9146	0	0	0	0	0	0	0	0	0	0	0	0	0	0	0	0	0	1.9146	1.9146	3.21882	0	2.70933	0	4.13918	0	0	1.9146	0	0	0	0	1.9146	0	0	0	0	0	0	0	0	0	0	0	2.70933	0	3.89243	1.9146	0	0	0	1.9146	3.21882	0	0	2.70933	0	3.21882	0	0	0	0	0	3.59459	4.13918	0	0	0	0	0	0	0	0	0	0	0	1.9146	0	0	0	0	0	0	3.89243	0	0	0	0	0	0	0	0	0	0	0	0	0	0	0	0	0	0	0	3.21882	0	0	0	0	1.9146	0	0	0	0	0	2.70933	0	0	0	0	0	1.9146	2.70933	0	0	0	0	1.9146	0	0	0	0	5.20989	0	0	0	2.70933	2.70933	2.70933	0	0	0	0	0	0	0	0	1.9146	0	0	0	0	0	0	0	1.9146	1.9146	0	0	0	0	0	0	0	0	0	0	0	0	0	0	1.9146	0	0	0	0	0	0	0	2.70933	0	0	0	0	0	0	0	0	0	0	3.59459	1.9146	1.9146	0	0	0	0	0	0	0	0	0	0	0	0	0	0	0	0	0	0	0	0	1.9146	0	0	0	0	0	1.9146	0	0	0	1.9146	0	0	0	0
280953_P4_P6	1	0	1.86612	0	0	0	0	0	2.65329	0	0	0	0	0	0	1.86612	0	0	0	0	0	0	0	0	4.63282	0	0	1.86612	0	0	0	0	3.15971	0	1.86612	0	0	0	0	0	0	0	0	0	0	0	0	0	0	4.07665	0	0	0	0	0	0	0	0	0	0	0	0	0	0	2.65329	0	0	0	0	0	0	0	0	0	0	0	0	0	0	0	0	1.86612	0	1.86612	0	0	0	1.86612	0	0	0	0	1.86612	3.15971	0	3.15971	0	1.86612	0	0	0	0	5.03325	0	0	0	0	4.28677	0	0	0	0	0	0	0	0	0	1.86612	1.86612	0	0	0	0	0	0	0	0	0	0	0	2.65329	1.86612	0	0	0	0	0	0	0	0	0	2.65329	0	0	6.46437	0	0	0	0	1.86612	0	0	0	0	0	0	0	5.52273	0	0	0	0	0	0	0	0	0	0	0	0	0	0	0	0	0	0	5.03325	0	0	0	0	5.8216	0	0	0	5.14533	0	0	0	0	0	1.86612	0	1.86612	0	0	0	2.65329	0	0	0	1.86612	1.86612	0	0	0	0	0	0	0	5.43723	5.67989	3.15971	0	3.15971	4.28677	0	0	2.65329	0	0	0	0	2.65329	0	0	0	0	0	0	0	0	0	0	0	0	0	0	0	0	0	0	0	0	0	0	0	1.86612	0	0	0	0	1.86612	5.43723	0	0	2.65329	0	0	0	0	0	0	0	0	0	0	0	0	0	0	0	0	0	0	0	0	0	0	2.65329	0	2.65329	0	3.53381	0	0	1.86612	0	0	0	0	3.53381	0	0	0	0	0	0	0	0	0	0	0	0	0	0	0	0	0	0	4.47015	3.53381	0	0	0	0	0	0	0	0	0	1.86612	3.15971	4.63282	0	0	0	0	0	0	0	0	0	0	0	1.86612	0	0	0	1.86612	0	0	0	0	0	1.86612	0	0	0	0	4.07665	4.28677	0	0	0	0	0	0	0	0	0	0	0	0	2.65329	0	0	2.65329	1.86612	0	0	0	0	3.15971	0	0	0	0	0	0	0	0	0	0	0	0	0	4.63282	4.63282	0	6.37522	0	0	0	2.65329	0	2.65329	0	0	0	0	0	0	2.65329	0	1.86612	0	0	0	0	0	0	0	1.86612	0	0	0	0	0	0	0	0	0	0	0	0	0	0	0	1.86612	0	3.83061	0	0	3.83061	0	0	0	0	0	0	0	0	0	0	0	0	0	0	0	1.86612	0	0	0	0	0	0	0	0	0	0	1.86612	0	0	0	0	0	0	0	0	0	2.65329	2.65329	0	0	0	0	0	0	0	0	3.53381	0	0	0	0
109645_P4_P6	7	0	1.88291	1.88291	0	0	0	0	2.67273	0	1.88291	0	0	0	0	0	0	0	0	0	0	0	0	0	4.09837	0	0	0	0	0	0	0	4.09837	0	0	0	0	0	0	0	2.67273	0	0	0	0	0	0	0	0	5.16777	0	0	0	0	0	0	0	0	0	0	0	0	0	0	1.88291	0	0	0	0	0	0	0	0	0	0	0	0	0	0	0	0	0	0	0	0	0	2.67273	0	0	0	0	0	0	2.67273	0	3.85208	0	3.85208	0	0	0	0	5.54532	0	0	0	0	4.4922	1.88291	0	0	0	0	0	0	0	0	0	1.88291	0	0	0	0	0	0	0	0	0	2.67273	0	0	0	0	0	0	0	0	0	0	4.30868	0	5.05563	5.16777	0	7.08118	0	0	0	0	0	0	0	1.88291	2.67273	0	0	0	4.30868	0	0	0	0	0	0	0	0	0	0	0	0	0	0	0	0	0	0	3.18023	0	0	0	0	2.67273	0	0	0	3.55492	0	0	0	0	0	3.85208	0	0	0	0	1.88291	2.67273	0	0	0	1.88291	0	0	0	0	0	0	0	2.67273	5.77514	5.97333	0	3.55492	3.55492	6.52979	0	0	1.88291	0	1.88291	0	2.67273	3.55492	0	0	0	1.88291	0	0	0	0	0	0	0	0	0	0	0	0	0	0	0	0	0	0	0	0	0	0	0	0	0	4.09837	0	0	0	0	0	0	0	0	0	0	1.88291	0	0	0	0	0	0	0	0	0	0	0	0	0	1.88291	0	0	1.88291	0	0	0	0	0	0	0	0	0	0	0	0	0	0	0	0	0	0	0	0	0	0	0	1.88291	0	0	0	0	4.65498	4.30868	0	0	1.88291	1.88291	0	0	0	0	0	0	1.88291	2.67273	0	0	0	0	0	0	0	0	0	0	0	0	0	0	0	0	0	0	4.65498	0	0	0	0	3.18023	0	0	0	0	0	0	0	0	0	0	0	0	2.67273	0	0	0	2.67273	0	0	0	0	0	0	0	0	0	0	0	0	0	0	1.88291	0	1.88291	0	0	0	0	0	4.09837	0	0	3.85208	0	0	0	1.88291	0	0	0	0	0	0	1.88291	0	3.18023	0	0	0	0	0	0	0	0	0	2.67273	0	0	0	0	0	0	0	0	0	0	0	0	0	0	0	0	0	5.91025	0	0	0	0	0	0	0	0	0	0	0	0	0	0	0	0	0	1.88291	0	0	0	0	0	0	0	0	0	0	0	0	0	0	0	0	0	0	0	0	0	0	0	0	0	0	0	0	0	0	0	0	0	0	0	0
647150_P4_P6	8	0	1.88291	1.88291	0	0	0	0	3.18023	0	0	0	2.67273	0	3.18023	1.88291	0	0	0	0	0	0	1.88291	0	4.4922	0	1.88291	0	0	0	0	0	3.55492	0	0	0	0	0	4.09837	0	1.88291	0	0	0	0	0	0	0	4.09837	5.36886	3.85208	0	0	0	0	0	0	0	0	0	0	0	0	0	0	0	0	0	0	0	0	0	0	0	0	0	0	0	0	0	0	0	0	0	0	0	0	0	0	0	0	0	0	0	0	1.88291	0	5.05563	0	0	0	0	3.18023	0	0	0	0	3.18023	1.88291	0	0	0	3.18023	0	0	0	0	0	1.88291	0	0	0	0	0	0	0	0	0	1.88291	0	3.18023	2.67273	0	0	0	0	0	0	0	4.4922	1.88291	5.70253	5.27181	0	6.57116	0	0	0	0	2.67273	0	0	1.88291	2.67273	0	0	0	2.67273	1.88291	0	0	2.67273	0	0	0	0	0	0	0	0	0	0	0	0	0	0	1.88291	0	1.88291	0	0	4.30868	0	0	0	3.18023	1.88291	0	0	0	0	0	0	0	0	0	0	4.65498	0	0	0	1.88291	0	0	0	0	0	0	0	0	6.03378	5.45978	1.88291	1.88291	0	3.18023	0	0	1.88291	0	3.18023	0	0	2.67273	0	1.88291	0	0	0	0	0	0	0	0	0	0	0	0	0	0	0	0	0	0	0	0	0	0	0	0	0	0	0	5.62606	0	0	3.55492	0	0	0	0	0	0	0	0	0	0	0	0	0	0	0	0	0	0	0	0	1.88291	0	4.09837	0	0	0	1.88291	1.88291	0	0	0	0	0	0	2.67273	0	0	0	0	0	0	0	0	0	0	0	0	0	0	0	0	1.88291	0	5.62606	3.85208	0	0	0	0	0	0	0	0	0	0	0	1.88291	0	0	0	0	0	0	0	0	0	0	0	0	0	0	0	0	0	0	4.09837	0	0	0	0	1.88291	0	0	1.88291	0	0	0	0	0	0	0	0	0	0	0	0	0	0	0	0	2.67273	0	0	0	0	0	0	0	1.88291	0	0	0	0	0	0	0	0	0	0	2.67273	4.30868	1.88291	0	3.18023	0	0	0	0	0	0	0	0	0	0	0	0	1.88291	0	1.88291	0	2.67273	0	0	0	0	0	1.88291	0	0	0	0	0	0	0	0	0	0	0	0	0	0	0	0	0	6.48719	0	0	2.67273	0	0	0	0	0	0	0	0	0	0	0	0	0	0	0	0	0	0	0	0	0	0	0	0	0	0	0	0	0	0	0	0	0	0	0	0	0	0	0	0	0	0	0	0	0	0	0	0	0	0	0
282928_P4_P6	1	0	0	1.90874	0	0	0	0	3.885	0	0	0	1.90874	0	2.70258	3.21171	0	0	0	0	0	0	0	0	3.21171	0	0	1.90874	0	0	0	0	4.52598	0	0	0	0	0	4.13167	0	2.70258	0	0	0	0	0	2.70258	0	0	2.70258	0	0	0	0	0	0	0	0	0	0	0	0	0	0	2.70258	0	0	0	0	0	0	0	0	0	0	0	0	0	0	0	0	0	0	0	0	0	1.90874	0	0	0	0	0	0	1.90874	0	2.70258	0	2.70258	0	0	0	0	5.945	1.90874	0	0	0	3.885	0	0	0	0	0	0	0	0	0	0	0	0	0	0	0	0	0	0	0	0	0	0	0	0	0	0	0	0	0	0	0	4.68893	0	4.34225	3.21171	0	7.22651	0	0	0	0	3.21171	1.90874	0	0	0	0	1.90874	0	3.58728	1.90874	0	0	3.21171	0	0	0	0	0	0	0	0	0	0	0	0	0	0	3.21171	0	0	0	0	3.885	0	0	0	5.40335	0	0	0	0	3.21171	2.70258	0	0	1.90874	1.90874	1.90874	4.96823	0	0	0	2.70258	0	0	0	0	0	0	0	2.70258	4.96823	4.83533	2.70258	4.13167	0	5.73719	0	0	0	0	2.70258	0	2.70258	3.58728	0	1.90874	0	0	0	0	0	0	0	0	0	0	0	0	0	0	0	0	0	0	0	0	0	0	1.90874	0	0	0	0	6.33789	0	0	2.70258	0	0	0	0	0	0	0	0	0	0	0	0	0	0	0	0	0	0	0	0	0	3.21171	0	0	0	0	0	2.70258	0	0	0	0	0	1.90874	2.70258	0	0	0	0	0	0	0	0	0	0	0	3.21171	0	0	0	0	0	0	4.34225	1.90874	0	0	0	0	0	0	0	0	0	0	2.70258	0	0	0	0	0	0	0	0	0	0	0	0	0	0	0	0	0	0	0	4.13167	0	0	1.90874	0	1.90874	0	0	3.21171	1.90874	0	0	0	0	0	0	1.90874	0	1.90874	0	0	0	3.21171	0	0	0	1.90874	0	0	1.90874	0	0	0	0	0	0	0	1.90874	0	0	1.90874	0	0	1.90874	1.90874	3.21171	0	0	0	0	0	0	1.90874	2.70258	0	0	0	0	0	1.90874	0	0	0	0	0	0	0	0	0	0	0	1.90874	0	0	0	0	0	0	0	0	0	0	0	0	0	0	0	0	0	4.83533	0	0	0	0	0	0	0	0	0	0	0	0	0	0	0	0	0	0	0	0	1.90874	0	0	0	0	0	0	0	0	2.70258	0	0	0	0	0	0	0	0	0	0	0	3.21171	0	0	0	0	1.90874	0	0	1.90874	0	0	0	0
539896_P4_P6	1	0	1.88858	0	0	0	0	0	0	0	0	0	0	0	0	0	0	0	0	0	0	0	0	0	1.88858	0	0	0	0	0	0	0	3.18715	0	0	0	0	0	0	0	0	0	0	0	0	0	0	0	0	4.80875	0	0	0	0	0	0	0	0	0	0	0	0	0	0	0	0	0	0	0	0	0	0	0	0	0	0	0	0	0	0	0	0	0	0	0	0	2.67929	0	0	0	0	0	0	1.88858	0	1.88858	0	1.88858	0	0	0	0	4.66245	0	0	0	0	3.18715	1.88858	0	0	0	0	0	0	0	0	0	2.67929	0	0	0	0	0	0	0	0	0	0	0	1.88858	1.88858	0	0	0	0	0	0	0	2.67929	0	6.40572	5.17533	0	7.48686	0	0	0	0	0	0	0	0	0	0	0	0	0	4.66245	0	0	1.88858	0	0	0	0	0	0	0	0	0	0	0	0	0	0	2.67929	0	0	0	0	3.18715	0	0	0	4.31607	0	0	0	0	2.67929	3.56204	0	0	0	1.88858	0	3.85932	0	0	0	4.49963	0	0	0	0	0	0	0	1.88858	5.17533	6.15523	1.88858	3.56204	3.18715	4.80875	0	0	2.67929	0	4.1057	0	0	1.88858	0	0	0	0	0	0	0	0	0	0	0	0	0	0	0	0	0	0	0	0	0	0	0	0	1.88858	0	0	0	0	6.69631	0	0	2.67929	0	0	0	0	0	0	0	0	0	0	0	0	0	0	0	0	0	0	0	0	0	1.88858	2.67929	0	0	0	2.67929	1.88858	0	0	0	0	0	0	3.85932	0	0	0	0	0	0	0	0	0	0	0	0	0	1.88858	0	1.88858	0	0	4.80875	4.31607	0	0	0	0	0	1.88858	1.88858	0	0	0	1.88858	0	0	0	0	0	0	0	0	0	0	0	0	0	0	0	0	1.88858	0	0	2.67929	0	0	0	0	0	0	0	0	0	0	0	0	0	0	0	0	0	0	0	0	0	3.56204	0	0	0	1.88858	0	0	0	0	0	0	0	0	0	0	0	0	0	0	0	0	0	0	1.88858	1.88858	0	2.67929	0	0	0	0	0	0	0	0	0	0	1.88858	0	0	0	0	0	0	0	0	0	0	0	0	0	0	0	0	0	0	0	0	0	0	0	0	0	0	0	0	0	5.78278	0	0	2.67929	1.88858	0	0	0	0	0	0	0	0	0	0	0	0	0	0	0	0	0	0	0	0	0	0	0	0	0	0	0	0	0	0	0	0	0	0	0	0	0	0	0	0	0	0	2.67929	0	0	0	0	0	0	0
446626_P4_P6	1	0	1.79204	0	0	0	0	0	0	0	0	0	2.56709	0	0	0	0	0	0	0	0	0	1.79204	0	2.56709	0	0	1.79204	0	0	0	0	2.56709	0	0	0	0	1.79204	0	0	1.79204	0	0	0	0	0	1.79204	0	0	4.93341	0	0	0	0	0	0	0	0	0	0	0	0	0	0	0	0	0	0	0	0	0	0	0	0	0	0	0	0	0	0	0	0	0	0	0	0	0	0	0	0	0	0	0	2.56709	0	2.56709	0	4.37187	0	0	0	0	4.37187	0	0	0	0	2.56709	0	0	0	0	0	0	0	0	0	0	0	0	0	0	0	0	0	0	0	0	0	0	3.43992	2.56709	0	0	0	0	0	0	0	2.56709	0	6.02324	5.90961	0	7.37525	0	0	0	0	0	0	0	0	1.79204	0	0	0	1.79204	0	0	0	3.43992	0	0	0	0	0	0	1.79204	0	0	0	0	0	0	0	4.18914	0	0	0	0	4.18914	0	0	0	4.18914	0	0	0	0	0	4.18914	0	0	0	0	1.79204	3.43992	0	0	0	2.56709	0	0	0	0	0	0	0	1.79204	5.42196	5.50255	0	3.06853	2.56709	4.18914	0	0	0	0	0	0	0	2.56709	0	3.43992	0	3.06853	0	0	0	0	0	0	0	0	0	0	0	0	0	0	0	0	0	0	0	0	0	0	0	0	0	5.14905	0	0	0	0	0	0	0	0	0	0	0	0	0	0	0	0	0	0	0	0	0	0	0	0	0	3.73501	0	1.79204	0	0	0	0	1.79204	0	0	0	0	0	0	0	0	0	0	0	0	0	0	0	0	3.43992	0	0	0	0	0	0	3.06853	2.56709	1.79204	0	0	0	0	0	0	0	0	1.79204	0	1.79204	0	0	0	1.79204	0	0	0	0	0	0	0	0	0	0	0	0	0	0	3.43992	0	0	0	0	0	0	0	0	1.79204	0	0	0	0	0	0	0	0	0	0	0	0	5.42196	0	0	0	0	0	0	2.56709	0	0	0	0	0	0	0	1.79204	2.56709	0	0	0	0	0	0	4.67979	3.73501	0	6.80526	0	0	0	1.79204	0	0	0	0	0	0	0	1.79204	0	0	0	0	0	0	0	0	0	0	0	0	0	0	1.79204	0	0	0	0	0	0	0	0	0	0	0	0	0	4.37187	0	0	1.79204	1.79204	0	0	0	0	0	0	0	0	0	0	0	0	0	0	0	0	0	0	0	0	0	0	0	0	0	1.79204	0	0	0	0	0	0	0	0	0	0	0	0	0	0	0	0	1.79204	0	0	0	0	0	0	0
471937_P4_P6	1	0	2.60622	1.82559	0	0	0	0	1.82559	0	2.60622	0	0	0	0	0	0	0	0	0	0	0	1.82559	0	2.60622	0	0	0	0	0	0	0	3.10996	0	1.82559	0	0	0	4.23356	2.60622	1.82559	0	0	0	0	0	0	0	4.41659	2.60622	0	0	0	0	0	0	0	0	0	0	0	0	0	0	3.10996	0	0	0	0	0	0	0	0	0	0	0	0	0	0	0	0	1.82559	1.82559	0	0	1.82559	0	0	0	0	0	0	0	0	0	2.60622	0	2.60622	3.10996	0	0	0	4.72494	0	0	0	0	3.10996	0	0	0	0	0	0	0	0	0	0	0	0	0	0	0	0	0	0	1.82559	0	0	0	1.82559	0	0	0	0	0	0	0	0	4.23356	0	3.48261	4.72494	0	7.2874	0	0	0	0	0	0	0	0	1.82559	0	0	0	5.19469	5.46783	0	0	4.85747	0	0	0	0	0	0	0	0	0	0	0	0	0	0	3.10996	0	1.82559	0	0	4.23356	0	0	0	5.09081	2.60622	0	0	0	1.82559	1.82559	0	0	0	0	2.60622	4.41659	0	0	0	2.60622	0	0	0	0	0	0	0	0	6.06948	5.76647	0	4.02389	1.82559	5.54848	0	0	1.82559	0	4.41659	0	1.82559	4.72494	0	0	0	1.82559	0	0	0	0	0	0	0	0	0	0	0	0	0	0	0	0	0	0	0	0	0	0	0	0	0	4.02389	0	0	0	0	0	0	0	0	0	0	0	0	0	0	0	0	0	0	0	2.60622	0	0	1.82559	0	0	1.82559	0	2.60622	0	1.82559	1.82559	0	0	0	0	0	2.60622	0	0	0	0	0	0	0	0	0	0	0	0	3.10996	0	0	0	0	0	0	2.60622	0	1.82559	0	1.82559	0	0	0	0	0	0	0	2.60622	3.48261	0	0	0	1.82559	0	0	0	0	0	0	0	0	0	0	0	0	0	0	3.48261	0	0	0	0	0	0	0	0	0	0	0	0	0	0	0	0	1.82559	0	0	0	1.82559	3.48261	0	0	0	0	0	0	0	0	1.82559	0	0	0	0	0	1.82559	1.82559	0	0	0	0	3.10996	1.82559	3.48261	0	0	3.10996	0	0	0	0	0	0	0	0	0	0	0	0	1.82559	0	0	0	0	0	0	0	0	0	1.82559	0	0	0	0	1.82559	0	0	0	0	0	0	0	0	0	0	0	0	5.2916	0	0	0	0	0	0	0	0	0	0	0	0	0	0	0	0	0	0	0	0	0	0	0	0	0	0	0	0	0	1.82559	0	0	0	0	0	0	0	0	0	0	1.82559	0	0	0	0	0	0	0	0	0	0	0	0	0
537504_P4_P6	1	0	0	0	0	0	0	0	2.65329	0	0	0	1.86612	0	0	0	0	0	0	0	0	0	0	0	4.91172	0	0	0	0	0	0	0	5.14533	0	0	0	0	0	2.65329	0	0	0	0	0	0	0	3.53381	0	0	3.15971	0	0	0	0	0	0	0	0	0	0	0	0	0	0	1.86612	0	0	0	0	0	0	0	0	0	0	0	0	0	0	0	0	0	0	0	0	0	1.86612	0	0	0	0	0	0	2.65329	0	0	0	3.15971	0	0	0	0	4.07665	0	0	0	0	4.07665	0	0	0	0	0	0	0	0	0	0	0	0	0	0	0	0	0	0	0	0	0	0	0	1.86612	0	0	0	0	0	0	0	2.65329	1.86612	6.42048	3.53381	4.07665	7.90144	0	0	0	0	3.15971	0	0	0	3.53381	0	0	0	3.15971	3.15971	0	0	1.86612	0	0	0	0	0	0	0	0	0	0	0	0	2.65329	0	3.53381	0	0	0	0	4.47015	0	0	0	3.15971	0	0	0	0	1.86612	3.53381	0	0	0	1.86612	0	3.15971	0	0	0	4.47015	0	0	1.86612	0	0	0	0	0	5.75248	5.60345	1.86612	0	2.65329	4.07665	0	0	0	0	3.15971	0	1.86612	0	0	0	0	0	0	0	0	0	0	0	0	0	0	0	0	0	0	0	0	0	0	0	0	0	0	0	0	0	0	4.28677	0	0	3.83061	0	0	0	0	0	0	0	0	0	0	0	0	0	0	0	0	0	0	0	1.86612	0	0	1.86612	0	0	0	0	0	0	0	0	0	0	0	0	0	0	0	0	0	0	0	0	0	0	0	1.86612	0	0	0	0	0	0	3.15971	1.86612	1.86612	0	0	0	0	0	0	0	0	0	0	2.65329	0	0	0	0	0	0	0	0	0	0	0	0	0	0	0	0	0	0	2.65329	0	0	0	0	0	0	0	0	0	0	0	0	0	0	0	0	0	0	0	0	0	4.28677	0	0	2.65329	0	0	0	0	0	0	0	0	0	0	0	0	0	0	0	0	0	0	1.86612	4.28677	1.86612	0	2.65329	0	0	0	2.65329	0	0	0	0	0	0	0	2.65329	1.86612	0	0	0	0	0	0	0	0	0	3.53381	0	0	0	0	0	0	0	0	0	0	0	0	0	0	0	0	1.86612	6.37522	0	0	1.86612	0	0	0	0	0	0	0	0	0	0	0	1.86612	0	0	0	0	0	0	0	0	0	0	0	0	0	0	0	0	0	0	0	0	0	0	0	0	0	0	0	0	0	0	0	0	0	0	0	0	0	0	0
198196_P4_P6	8	0	0	0	0	0	0	0	1.51364	0	0	0	2.2359	0	0	1.51364	0	0	0	0	0	0	0	0	3.07402	0	1.51364	0	0	0	0	0	3.36127	0	3.36127	0	0	0	4.14548	0	1.51364	0	0	0	0	0	0	0	0	5.32052	0	0	0	0	1.51364	0	0	0	0	0	0	0	0	0	2.71498	0	1.51364	0	0	0	0	0	0	0	0	0	0	0	0	0	0	2.2359	0	0	0	1.51364	2.2359	0	0	0	0	0	0	1.51364	0	3.07402	0	3.98571	0	0	0	0	4.53999	0	0	0	0	2.71498	0	0	0	0	0	0	0	0	0	0	2.71498	0	0	0	0	0	0	0	2.2359	0	0	0	0	1.51364	0	0	0	0	0	0	0	0	0	5.91574	2.71498	0	6.63416	0	0	0	0	1.51364	0	0	0	0	0	0	0	6.12196	5.87071	0	0	0	0	0	0	0	0	0	0	0	0	0	0	0	0	0	3.36127	0	3.07402	0	0	4.7535	0	0	0	3.36127	0	0	1.51364	0	2.71498	2.71498	0	2.71498	0	0	0	2.71498	0	0	0	1.51364	0	0	0	0	0	0	0	1.51364	5.50865	5.32052	0	1.51364	3.07402	3.07402	0	0	2.2359	0	2.71498	0	2.2359	3.80602	0	1.51364	0	0	0	0	0	0	0	0	0	0	0	0	0	0	0	0	0	0	0	0	0	1.51364	0	0	0	0	0	3.36127	0	0	2.2359	0	0	0	0	0	0	0	0	0	0	0	0	0	0	0	0	0	0	0	0	2.71498	0	3.60071	0	1.51364	0	2.2359	0	0	0	0	0	0	0	0	0	0	0	0	0	0	0	0	0	0	0	1.51364	0	2.71498	1.51364	0	0	0	2.71498	3.60071	2.2359	0	3.60071	0	0	0	0	0	0	2.2359	0	5.02414	0	0	0	0	0	0	0	0	0	0	0	0	0	0	0	0	0	0	3.80602	0	0	0	0	1.51364	0	0	1.51364	0	0	0	0	0	0	0	0	0	0	0	0	0	2.71498	0	0	0	0	0	0	1.51364	0	0	0	0	0	0	0	0	0	0	0	0	0	0	0	0	3.36127	0	7.27602	0	0	1.51364	1.51364	0	0	0	0	0	0	0	0	0	0	0	0	0	0	0	0	0	0	2.2359	0	0	0	0	0	0	0	0	0	0	0	0	0	0	0	2.2359	0	0	0	0	1.51364	2.2359	0	0	0	0	0	0	0	0	0	0	0	0	1.51364	0	0	0	0	2.2359	0	0	0	0	0	0	0	1.51364	0	0	0	0	0	0	0	0	0	1.51364	0	0	0	0	0	0	0	0	0	0	0	0	0	0
812185_P4_P6	6	0	0	0	0	0	0	0	2.21712	0	0	0	1.49816	0	0	0	0	0	0	0	0	0	2.21712	0	2.69476	0	0	1.49816	0	0	0	0	0	0	2.21712	0	0	0	0	0	0	0	0	0	1.49816	0	0	0	0	7.08785	4.62776	1.49816	0	0	0	0	0	0	0	0	0	0	0	0	2.21712	0	1.49816	0	0	0	0	0	0	0	0	0	0	0	0	0	0	2.21712	0	0	0	0	2.69476	0	0	0	0	0	0	3.05298	0	0	0	3.57881	2.21712	0	0	0	5.89225	0	0	0	0	3.96334	1.49816	0	0	0	0	0	0	0	0	0	3.05298	0	0	1.49816	0	0	0	0	0	0	0	0	1.49816	1.49816	0	0	0	0	0	0	0	1.49816	0	0	0	0	5.70307	0	0	0	0	3.05298	0	0	0	0	0	0	0	5.08094	2.69476	0	0	0	0	0	0	0	0	0	0	0	0	0	0	0	0	0	3.57881	0	1.49816	0	0	4.7305	0	0	0	3.57881	0	0	0	0	0	1.49816	0	0	0	1.49816	0	2.69476	0	0	0	2.21712	2.21712	0	0	0	0	0	0	0	4.82641	5.75274	3.05298	3.57881	3.96334	5.36268	0	0	3.33972	0	3.33972	0	2.69476	3.57881	0	0	0	0	0	0	0	0	0	0	0	0	0	0	1.49816	0	0	0	0	1.49816	0	0	0	0	0	0	0	0	0	5.80076	0	0	0	0	0	0	0	0	0	0	0	0	0	0	0	0	0	0	0	1.49816	0	0	2.21712	0	0	3.78385	0	2.21712	0	1.49816	3.57881	0	0	0	0	0	0	3.05298	0	0	0	0	0	0	0	0	0	0	0	1.49816	0	2.69476	0	0	0	0	3.78385	3.57881	3.05298	0	2.21712	1.49816	1.49816	0	0	0	0	2.21712	1.49816	4.62776	1.49816	0	0	0	0	0	0	0	0	0	0	1.49816	0	0	0	0	0	0	1.49816	0	1.49816	1.49816	0	0	0	0	0	2.21712	0	0	0	0	0	0	0	1.49816	0	0	1.49816	0	1.49816	0	0	2.21712	2.21712	0	0	0	0	0	0	0	0	0	0	0	0	0	1.49816	0	0	0	0	3.78385	2.69476	0	6.20931	0	0	0	1.49816	1.49816	2.21712	0	0	0	0	0	0	1.49816	0	0	0	0	0	0	1.49816	0	0	0	1.49816	0	0	0	1.49816	0	0	0	0	0	0	0	0	0	0	2.21712	0	0	0	0	2.21712	0	0	0	0	0	0	0	0	0	0	0	1.49816	0	3.05298	0	1.49816	0	0	3.57881	0	0	0	0	0	0	0	0	0	0	0	0	0	0	0	0	0	0	0	0	0	0	0	0	0	0	0	2.21712	0	0	0	0
383438_P4_P6	8	0	2.14366	0	0	0	0	0	2.61546	0	0	0	2.14366	0	0	0	0	0	0	0	0	0	0	0	3.25505	0	1.43797	0	0	0	0	0	1.43797	0	3.25505	0	0	0	2.14366	0	1.43797	0	0	0	0	0	0	0	0	4.03427	2.14366	0	0	0	0	0	0	0	0	0	0	0	0	0	3.49267	0	1.43797	0	0	0	0	0	0	0	0	0	0	0	0	0	0	2.61546	0	0	0	0	2.14366	0	0	0	0	0	0	3.25505	1.43797	0	0	2.97041	0	0	0	0	5.66029	0	0	0	0	2.97041	1.43797	0	0	0	0	0	0	0	0	0	3.49267	0	0	0	0	0	0	0	1.43797	0	0	0	1.43797	1.43797	0	0	0	0	0	0	0	0	0	4.30768	1.43797	0	6.00558	0	0	0	0	0	0	0	0	1.43797	0	0	0	5.61068	3.87531	0	0	0	0	0	0	0	0	0	0	0	0	1.43797	0	0	0	0	3.87531	1.43797	2.61546	0	0	5.3932	0	0	0	2.14366	0	0	0	0	3.25505	1.43797	0	1.43797	0	0	0	2.97041	0	1.43797	0	3.69664	0	0	0	0	0	0	0	0	4.8253	5.84324	1.43797	1.43797	1.43797	4.03427	0	0	3.87531	0	1.43797	0	1.43797	2.14366	0	1.43797	0	0	0	0	0	0	0	0	0	0	0	0	0	0	0	0	0	0	0	0	0	0	0	0	0	0	0	6.31529	0	0	0	0	0	0	0	0	0	0	0	0	0	0	0	0	0	0	0	0	0	0	0	1.43797	0	4.30768	0	2.61546	0	1.43797	2.97041	0	0	0	0	0	0	2.97041	0	0	0	0	0	0	0	0	0	0	0	2.14366	0	1.43797	0	0	0	0	4.03427	0	2.14366	0	3.49267	0	0	0	0	0	0	1.43797	2.61546	3.49267	0	0	0	0	0	0	0	0	0	0	0	1.43797	0	1.43797	0	0	0	0	3.69664	0	0	0	0	1.43797	0	1.43797	3.25505	0	0	0	0	0	0	0	0	1.43797	0	0	0	0	0	0	0	0	0	0	0	1.43797	0	2.14366	0	0	0	0	0	0	0	1.43797	1.43797	0	0	0	0	4.8253	2.97041	0	7.3522	0	0	2.14366	0	2.14366	2.14366	0	0	0	0	0	0	1.43797	0	2.14366	0	2.14366	0	0	0	0	0	2.14366	1.43797	1.43797	0	0	0	1.43797	0	0	0	0	0	0	0	0	0	1.43797	0	0	0	0	2.14366	0	0	0	0	0	0	0	0	0	0	0	0	0	3.25505	0	0	0	1.43797	0	0	0	0	0	0	0	0	2.61546	0	0	0	0	0	0	0	0	0	2.14366	0	0	1.43797	0	1.43797	0	0	0	0	0	0	0	0	0
239693_P4_P6	3	0	0	0	0	0	0	0	2.10995	0	0	0	0	0	0	0	0	0	0	0	0	0	1.41054	0	3.21597	0	0	2.10995	0	0	0	0	2.57897	0	2.57897	0	0	1.41054	2.10995	1.41054	0	0	0	0	0	0	3.21597	0	0	5.22821	4.59796	0	0	0	0	0	0	0	0	0	0	0	0	0	2.93234	0	0	0	0	0	0	0	0	0	0	0	0	0	0	0	0	0	0	1.41054	0	1.41054	2.57897	0	0	0	0	0	0	2.10995	2.57897	3.21597	0	3.83461	0	0	0	0	6.14265	0	0	0	0	2.93234	1.41054	0	0	0	0	0	0	0	0	0	3.45289	0	0	0	0	0	0	0	1.41054	0	0	0	0	2.10995	0	0	0	0	0	0	0	0	0	3.99326	2.10995	0	6.41915	0	0	0	0	2.57897	0	0	0	0	0	0	0	5.61744	3.99326	0	0	3.83461	0	0	0	0	0	0	0	0	0	0	0	0	0	0	3.45289	0	2.10995	0	0	5.16293	0	0	0	2.57897	1.41054	0	0	0	3.45289	3.21597	0	2.93234	0	2.57897	0	2.93234	0	0	0	0	0	0	0	0	0	0	0	0	5.16293	6.14265	2.57897	2.93234	3.65634	5.09455	0	0	2.57897	0	0	0	1.41054	0	0	2.10995	0	0	0	0	0	0	0	0	0	0	0	0	0	0	0	0	0	0	0	0	0	0	1.41054	0	0	0	0	5.80029	0	0	0	0	0	0	0	0	0	0	0	0	0	1.41054	0	0	0	0	0	0	0	0	1.41054	1.41054	1.41054	2.93234	0	0	0	1.41054	2.57897	0	0	0	0	0	0	1.41054	0	0	0	0	0	0	0	0	0	0	0	0	0	1.41054	0	0	0	0	2.57897	2.10995	1.41054	0	1.41054	0	0	0	0	0	0	0	1.41054	4.86752	0	0	0	0	0	0	0	0	0	0	0	0	0	0	2.10995	0	0	0	3.65634	0	0	0	0	0	0	1.41054	2.57897	2.57897	0	0	0	0	0	0	0	0	1.41054	0	0	1.41054	0	0	0	0	0	0	0	0	0	1.41054	0	0	1.41054	0	0	0	0	0	0	0	0	2.10995	0	3.83461	4.49562	0	6.50068	0	0	2.10995	2.10995	0	0	0	0	0	0	0	0	0	0	2.10995	0	1.41054	0	0	0	0	0	2.10995	1.41054	0	0	0	0	0	0	0	0	0	0	0	0	0	0	0	0	0	0	0	1.41054	0	0	0	0	0	0	0	0	0	0	0	0	0	0	1.41054	1.41054	0	1.41054	1.41054	0	0	0	0	0	0	0	0	0	0	0	1.41054	0	0	0	0	0	2.57897	0	0	0	0	0	0	0	0	0	1.41054	0	0	0	0
696881_P4_P6	6	0	0	0	0	0	0	0	2.6196	0	0	0	0	0	0	0	0	0	0	0	0	0	1.44109	0	0	0	0	0	0	0	0	0	2.97472	0	2.6196	0	0	0	1.44109	0	2.6196	1.44109	0	0	0	0	0	0	0	4.18211	2.14748	1.44109	0	0	0	1.44109	0	0	1.44109	0	0	0	0	0	3.49718	0	1.44109	0	0	0	0	0	0	0	0	0	0	0	0	0	0	0	0	0	0	0	3.7012	0	0	0	0	0	1.44109	3.25947	2.97472	1.44109	0	2.6196	0	0	0	0	6.12124	0	0	0	0	2.97472	1.44109	0	0	0	0	0	0	0	0	0	2.6196	0	0	0	0	0	0	0	2.14748	0	0	0	2.97472	0	0	0	1.44109	0	0	0	0	2.14748	0	1.44109	0	0	3.7012	0	0	0	0	0	0	0	0	1.44109	0	0	0	4.74033	4.18211	0	0	2.6196	0	0	0	0	0	1.44109	0	0	0	0	0	1.44109	1.44109	0	3.87991	0	1.44109	0	0	4.54216	0	0	0	3.7012	0	0	0	0	1.44109	1.44109	0	2.6196	1.44109	1.44109	0	4.91454	1.44109	0	0	2.6196	0	0	0	0	0	0	0	0	4.54216	6.52214	2.97472	2.97472	3.25947	5.14181	0	0	1.44109	0	2.14748	0	2.14748	0	0	0	0	0	0	0	0	0	0	0	0	0	0	0	0	0	0	0	0	0	0	0	0	1.44109	0	0	0	0	0	1.44109	0	0	0	0	0	0	0	0	0	0	0	0	0	0	0	0	3.25947	0	0	2.14748	1.44109	0	2.14748	2.14748	2.14748	4.91454	0	3.49718	0	2.6196	1.44109	0	0	0	0	0	1.44109	3.49718	0	0	0	0	0	0	0	0	0	0	0	2.14748	0	1.44109	1.44109	0	0	0	4.03891	1.44109	0	0	1.44109	0	1.44109	0	0	0	0	1.44109	0	5.89042	0	0	0	2.14748	0	0	0	0	0	0	0	0	0	0	2.14748	0	0	1.44109	1.44109	0	0	0	0	0	0	1.44109	0	2.14748	0	0	0	0	0	0	0	1.44109	0	0	0	0	0	0	0	0	0	0	0	1.44109	0	2.6196	0	2.14748	2.14748	0	0	0	0	1.44109	1.44109	0	0	0	0	4.18211	4.03891	0	7.18073	0	0	0	2.14748	2.97472	2.6196	0	0	0	0	0	0	2.14748	0	3.25947	0	1.44109	0	0	0	0	0	0	0	1.44109	0	0	0	0	0	0	0	0	0	0	0	0	0	2.14748	0	0	1.44109	0	3.49718	1.44109	0	0	0	0	0	0	0	0	0	0	0	0	2.6196	1.44109	1.44109	0	0	2.14748	0	0	0	0	0	0	0	0	0	0	0	2.14748	1.44109	0	0	0	0	1.44109	0	0	0	0	1.44109	0	1.44109	0	0	1.44109	0	0	0	0
76542_P4_P6	3	0	1.96294	0	1.96294	0	0	0	3.27734	0	0	0	1.96294	0	0	0	0	0	0	0	0	0	1.96294	0	4.59624	0	0	0	0	0	0	0	5.73265	0	0	0	0	0	2.76492	0	0	0	0	0	0	0	0	0	1.96294	3.95352	0	0	0	0	0	0	0	0	0	0	0	0	0	0	1.96294	0	0	0	0	0	0	0	0	0	0	0	0	0	0	0	0	0	0	0	0	0	0	0	0	0	0	0	1.96294	0	0	2.76492	0	3.27734	0	0	0	0	4.75953	0	0	0	0	4.20095	0	0	0	0	0	0	0	0	0	0	0	0	0	0	0	0	0	0	0	0	0	0	2.76492	0	0	0	0	0	0	0	0	3.65469	0	5.56611	5.80922	0	8.01665	0	0	0	0	0	0	0	0	1.96294	0	0	0	2.76492	1.96294	0	0	3.27734	0	0	0	0	0	0	0	0	0	0	0	0	0	0	1.96294	0	0	0	0	3.27734	0	0	0	3.27734	0	0	0	0	1.96294	2.76492	0	0	0	0	0	5.03932	0	0	0	3.27734	0	0	0	0	0	0	0	1.96294	5.16119	5.27356	0	1.96294	0	2.76492	0	0	0	0	2.76492	0	0	3.27734	0	0	0	0	0	0	0	0	0	0	0	0	0	0	0	0	0	0	0	0	0	0	0	0	0	0	0	0	0	5.03932	0	0	0	0	0	0	0	0	0	0	0	0	0	0	0	0	0	0	0	0	0	0	0	0	0	1.96294	0	0	0	0	0	0	0	0	0	0	0	1.96294	0	0	0	0	0	0	0	0	0	0	0	0	0	0	0	0	0	0	4.20095	3.95352	0	0	0	0	0	0	0	0	0	1.96294	0	1.96294	0	0	0	0	0	0	0	0	0	0	0	0	0	0	0	0	0	0	4.20095	0	0	0	0	0	0	0	1.96294	0	0	0	0	0	0	0	0	0	0	0	1.96294	0	2.76492	0	0	0	0	0	0	1.96294	0	0	0	0	0	0	0	0	0	0	0	0	0	0	0	5.47503	3.65469	0	3.95352	0	0	0	0	0	0	0	0	0	0	0	0	2.76492	0	0	0	0	0	0	0	0	0	2.76492	0	0	0	0	0	0	0	0	0	0	0	0	0	0	0	0	0	5.37781	0	0	1.96294	0	0	0	0	0	0	0	0	0	0	0	0	0	0	0	0	0	0	0	0	0	0	0	0	0	0	3.95352	0	0	0	0	0	0	0	0	0	0	1.96294	0	0	0	0	0	1.96294	0	0	0	0	0	0	0
212896_P4_P6	4	0	0	0	0	0	0	0	0	0	0	0	0	0	0	0	0	0	0	0	0	0	1.90004	0	3.20112	0	0	0	0	0	0	0	1.90004	0	3.5764	0	0	0	1.90004	0	2.69253	0	1.90004	0	0	0	0	0	0	1.90004	1.90004	0	0	0	1.90004	0	0	0	0	0	0	0	0	0	4.12047	0	1.90004	0	0	0	0	0	0	0	0	0	0	0	0	0	0	0	0	1.90004	0	0	2.69253	0	0	0	0	0	1.90004	3.5764	1.90004	3.20112	0	4.12047	0	0	0	0	5.29467	0	0	0	0	2.69253	0	0	0	0	0	0	0	0	0	0	2.69253	0	0	0	0	0	0	0	0	0	0	0	0	1.90004	0	0	0	0	0	0	0	1.90004	0	1.90004	0	0	0	0	0	0	0	3.87393	0	0	0	2.69253	0	0	0	4.95674	1.90004	0	0	0	0	0	0	0	0	0	0	0	0	0	0	0	0	0	4.82387	0	1.90004	4.12047	0	4.95674	0	0	0	4.51462	0	0	0	0	1.90004	0	0	0	0	1.90004	0	3.20112	0	1.90004	0	3.20112	3.20112	0	0	0	0	0	0	1.90004	6.85492	6.05688	3.87393	3.20112	0	5.07839	0	0	0	0	0	0	3.20112	5.64905	0	0	0	1.90004	0	0	0	0	0	0	0	0	0	0	0	0	0	0	0	0	0	0	0	0	0	0	0	0	0	2.69253	0	0	0	0	0	0	0	0	0	0	0	0	0	0	0	0	0	0	0	0	0	0	0	0	0	3.87393	0	0	0	1.90004	1.90004	1.90004	0	0	0	0	0	4.12047	0	0	0	0	0	0	0	0	0	0	0	1.90004	0	0	0	0	0	0	4.95674	3.5764	0	0	2.69253	0	0	0	0	0	0	2.69253	0	1.90004	0	0	0	0	0	0	0	0	0	0	0	1.90004	0	0	1.90004	0	0	0	2.69253	0	0	0	0	0	0	0	0	0	0	0	0	0	0	0	0	0	0	0	1.90004	1.90004	0	0	0	0	0	0	0	0	0	0	0	0	0	0	0	0	0	0	0	0	0	0	0	4.95674	3.5764	0	7.07553	0	0	2.69253	2.69253	0	0	0	0	0	0	1.90004	1.90004	0	0	0	0	0	0	0	0	0	0	3.20112	1.90004	2.69253	0	0	0	0	0	0	0	0	0	0	0	0	0	2.69253	0	0	0	0	3.20112	0	0	0	0	0	0	0	0	0	0	0	0	0	1.90004	0	0	0	0	0	0	0	0	0	0	0	0	0	0	0	0	0	0	0	0	0	0	0	1.90004	0	0	0	0	0	1.90004	0	0	1.90004	0	0	0	0
132543_P4_P6	5	0	0	1.95674	0	0	0	0	2.75781	0	2.75781	0	0	0	0	0	0	0	0	0	0	0	0	0	1.95674	0	0	0	0	0	0	0	3.94572	0	0	0	0	0	3.26986	1.95674	2.75781	0	0	0	0	0	0	0	0	5.26544	0	0	0	0	0	0	0	0	0	0	0	0	0	0	0	0	0	0	0	2.75781	0	0	0	0	0	0	0	0	0	0	0	0	0	0	0	0	3.26986	0	0	0	0	0	0	1.95674	0	2.75781	0	1.95674	0	0	0	0	6.54255	0	0	0	0	4.58825	1.95674	0	0	0	0	0	0	0	2.75781	0	1.95674	0	0	0	0	0	0	0	0	0	0	0	0	0	0	0	0	0	0	0	0	3.64701	0	0	2.75781	0	7.36864	0	0	0	0	1.95674	0	0	0	1.95674	0	0	0	1.95674	1.95674	0	0	0	0	0	0	0	0	0	0	0	0	0	0	0	0	3.64701	2.75781	0	1.95674	0	0	3.64701	0	0	0	1.95674	0	0	0	0	0	3.64701	0	0	0	1.95674	0	4.19307	0	0	0	1.95674	0	0	0	0	0	0	0	1.95674	4.58825	5.87374	5.15308	4.40415	4.58825	6.24656	0	0	1.95674	0	0	0	0	2.75781	0	0	0	0	0	0	0	0	0	0	0	0	0	0	0	0	0	0	0	0	0	0	0	0	0	0	0	0	0	6.19074	0	0	0	0	0	0	0	0	0	0	0	0	0	0	0	0	1.95674	0	0	0	0	0	0	0	1.95674	1.95674	0	1.95674	0	0	0	0	0	0	0	0	0	0	0	0	0	0	0	0	0	0	0	0	0	0	0	0	0	0	0	0	4.89813	4.58825	0	0	0	0	0	0	0	0	0	0	3.64701	3.26986	0	0	0	1.95674	0	0	0	0	0	0	0	0	0	0	0	0	0	0	4.19307	0	0	0	0	0	0	0	1.95674	0	0	0	0	0	0	0	0	2.75781	0	0	0	0	2.75781	0	0	0	0	0	0	0	0	0	0	0	0	0	0	0	0	0	0	0	0	0	0	4.40415	0	0	3.94572	0	0	0	0	0	0	0	0	0	0	0	0	0	0	0	1.95674	0	0	0	0	0	0	1.95674	0	0	0	0	0	0	0	0	0	0	0	0	0	0	0	1.95674	0	2.75781	0	0	0	0	0	0	0	0	0	0	0	0	0	0	0	0	0	0	0	0	1.95674	0	0	0	0	0	0	0	0	0	0	0	0	0	0	0	0	0	0	0	1.95674	2.75781	0	0	0	0	0	0	0	1.95674	0	0	0	0
320969_P4_P6	1	0	0	0	0	0	0	0	1.38998	0	0	0	2.55145	0	0	1.38998	0	0	0	0	0	0	0	0	2.08457	0	0	0	0	0	0	0	2.08457	0	3.18646	0	0	0	2.55145	0	0	0	0	0	0	0	0	0	0	5.31824	0	1.38998	0	0	0	0	0	0	0	0	0	0	0	0	2.90361	0	1.38998	0	0	0	0	0	0	0	0	0	0	0	0	0	0	1.38998	0	0	0	0	2.08457	0	0	0	0	0	0	2.90361	1.38998	4.46399	0	2.08457	0	0	0	0	5.19599	0	0	0	0	3.80384	0	0	0	0	0	0	0	0	0	0	2.08457	0	0	0	0	0	0	0	0	0	0	0	1.38998	0	0	0	0	0	0	0	0	0	0	0	0	0	5.85115	0	0	0	0	2.90361	0	0	0	0	0	0	0	4.91521	2.55145	0	0	3.96224	0	0	0	0	0	2.08457	0	0	0	0	0	0	0	0	2.08457	0	2.08457	1.38998	0	5.06242	0	0	0	6.17618	0	0	0	0	2.90361	0	0	0	0	0	1.38998	4.23482	0	0	0	3.18646	0	0	0	0	0	0	0	0	4.6617	5.43093	0	2.08457	1.38998	4.56623	0	0	0	0	2.08457	0	1.38998	0	0	0	0	1.38998	0	0	0	0	0	0	0	0	0	0	0	0	1.38998	0	0	0	0	0	0	0	0	0	0	0	1.38998	6.59431	0	0	0	0	0	0	0	0	0	0	0	0	0	0	0	0	0	0	0	2.08457	0	0	1.38998	1.38998	1.38998	2.90361	0	3.62588	0	3.18646	2.55145	0	0	0	0	0	2.90361	3.42283	0	0	0	0	0	0	0	0	0	0	0	2.55145	0	0	0	0	0	0	3.96224	3.80384	0	0	0	0	0	1.38998	0	0	0	0	3.42283	5.25841	0	0	0	0	0	0	0	1.38998	0	0	0	0	0	0	0	0	0	0	0	0	0	0	0	0	0	0	2.55145	1.38998	0	0	0	0	0	0	1.38998	0	0	0	1.38998	0	1.38998	0	0	0	0	0	0	1.38998	0	2.90361	0	0	0	0	0	0	0	0	0	0	0	0	1.38998	3.18646	3.62588	1.38998	7.18236	0	0	1.38998	0	2.08457	1.38998	0	0	0	1.38998	0	0	2.08457	0	2.08457	0	0	0	0	0	0	0	2.08457	0	0	0	1.38998	0	0	0	0	0	0	0	0	0	0	0	3.42283	0	0	0	0	3.18646	0	0	0	0	0	0	0	0	0	0	0	0	0	0	1.38998	2.55145	0	0	2.08457	0	0	0	0	0	0	0	0	0	0	0	0	0	0	0	0	0	1.38998	0	0	0	0	0	0	0	0	0	0	0	0	0	0
626471_P4_P6	3	0	0	0	0	0	0	0	1.77208	0	0	0	0	0	0	0	0	0	0	0	0	0	2.54372	0	4.34509	0	0	0	0	0	0	0	1.77208	0	3.04376	0	0	0	1.77208	0	0	0	0	0	0	0	0	0	0	0	0	0	0	0	0	0	0	0	0	0	0	0	0	0	3.70899	0	0	0	0	0	0	0	0	0	0	0	0	0	0	0	0	0	0	0	0	2.54372	0	0	0	0	0	0	0	3.95352	0	3.04376	0	3.70899	0	0	0	0	4.50711	0	0	0	0	1.77208	1.77208	0	0	0	0	0	0	0	0	0	0	0	0	0	0	0	0	0	0	0	0	0	2.54372	0	0	0	0	2.54372	0	0	0	0	0	2.54372	0	0	2.54372	0	0	0	0	0	0	0	0	1.77208	0	0	0	3.95352	0	0	0	0	0	0	0	0	0	2.54372	0	0	0	0	0	0	0	0	4.50711	0	0	0	0	5.69278	0	0	0	0	0	0	0	0	1.77208	2.54372	0	0	0	0	1.77208	3.95352	0	1.77208	0	0	1.77208	0	0	0	1.77208	0	0	0	5.75863	5.99553	3.04376	0	1.77208	4.34509	0	0	0	0	1.77208	0	1.77208	4.90619	0	0	0	0	0	0	0	0	0	0	0	0	0	0	0	0	0	0	0	0	0	0	0	0	0	0	0	0	0	0	0	0	0	0	0	0	0	0	0	0	0	0	0	0	0	0	0	0	0	0	0	0	0	0	0	0	0	1.77208	0	0	0	0	0	0	0	0	0	0	0	0	0	0	0	0	0	0	0	0	0	0	0	0	1.77208	0	0	0	5.39447	1.77208	0	0	1.77208	0	0	0	0	0	0	1.77208	1.77208	3.70899	0	0	0	0	0	0	0	0	0	0	0	0	0	0	0	0	0	0	0	0	1.77208	2.54372	0	0	0	0	0	1.77208	0	0	0	0	0	0	0	0	0	0	1.77208	0	0	0	0	0	0	0	0	0	0	0	0	0	1.77208	0	0	0	0	2.54372	2.54372	0	0	0	0	4.50711	4.34509	0	8.65093	0	0	0	1.77208	2.54372	1.77208	0	0	0	0	0	0	0	0	0	0	0	0	0	0	0	0	2.54372	0	0	0	0	0	0	0	0	0	0	0	0	0	0	0	1.77208	0	0	0	0	0	0	0	0	0	0	0	0	0	0	0	0	0	0	1.77208	0	0	0	0	0	0	0	0	0	0	0	0	2.54372	0	0	0	0	0	0	0	0	0	0	0	0	0	0	1.77208	0	0	0	0	0	0	0	0	0
24231_P4_P6	7	0	1.49986	1.49986	0	0	0	0	2.69699	0	0	0	0	0	0	0	0	0	0	0	0	0	1.49986	0	1.49986	0	0	2.21919	0	0	0	0	3.0553	0	2.69699	0	0	0	3.96581	0	1.49986	0	0	0	0	0	0	0	0	2.69699	0	0	0	0	0	0	0	0	0	0	0	0	0	0	1.49986	0	0	0	0	0	0	0	2.21919	0	0	0	0	0	0	0	0	1.49986	2.21919	0	0	1.49986	2.69699	0	0	1.49986	0	0	1.49986	2.21919	1.49986	4.82895	0	3.58122	0	0	0	0	5.36525	0	0	0	0	3.0553	2.21919	0	0	0	0	0	0	0	0	0	1.49986	0	0	0	0	0	0	0	1.49986	0	0	0	2.21919	0	0	0	0	0	0	0	0	2.21919	0	2.21919	0	0	5.75533	0	0	0	0	0	0	0	0	2.21919	0	0	0	3.0553	0	0	0	0	0	0	0	0	0	1.49986	0	0	0	0	0	0	1.49986	0	3.0553	0	0	0	0	5.2998	0	0	0	1.49986	1.49986	0	0	0	2.69699	1.49986	0	0	0	0	0	5.2998	0	0	0	1.49986	1.49986	0	0	0	0	0	0	0	4.63029	6.17588	2.69699	3.0553	3.34209	5.2998	0	0	1.49986	0	3.0553	0	0	2.21919	0	2.21919	0	0	0	0	0	0	0	0	0	0	0	0	0	0	0	0	0	0	0	0	0	0	0	0	0	0	0	0	0	0	1.49986	0	0	0	0	0	0	0	0	1.49986	0	2.21919	0	0	0	0	0	1.49986	0	0	1.49986	0	2.21919	3.78629	0	2.69699	0	0	0	0	0	0	0	0	0	0	0	0	0	0	0	0	0	0	0	0	0	1.49986	0	0	1.49986	0	0	0	4.26915	4.51966	0	0	0	0	0	1.49986	0	0	0	2.69699	4.26915	5.48786	0	0	0	0	0	0	0	0	0	0	0	0	0	1.49986	0	0	0	0	3.0553	0	1.49986	1.49986	0	0	0	0	1.49986	0	0	0	0	0	0	0	0	0	0	0	0	0	4.63029	0	0	0	0	0	0	0	0	0	0	1.49986	0	0	0	0	0	1.49986	1.49986	0	0	0	2.21919	5.36525	5.42786	0	7.37098	0	0	0	3.78629	1.49986	1.49986	0	0	0	0	0	0	1.49986	0	0	0	0	0	0	0	0	0	0	0	1.49986	0	0	0	0	0	0	0	0	0	0	0	0	0	2.69699	0	0	0	0	2.21919	0	0	0	0	0	0	0	0	0	0	0	0	0	0	0	1.49986	0	0	0	0	0	0	0	1.49986	0	0	2.21919	0	0	0	0	0	0	0	0	0	1.49986	0	0	0	0	0	0	0	0	0	0	0	0	0	0
749865_P4_P6	2	0	2.65651	0	0	0	0	0	2.65651	0	0	0	0	0	1.86889	1.86889	0	0	0	0	0	0	2.65651	0	3.16311	0	1.86889	1.86889	0	0	0	0	3.16311	0	2.65651	0	0	0	0	0	1.86889	0	0	0	0	0	0	0	0	3.16311	0	0	0	0	0	0	0	0	0	0	0	0	0	0	2.65651	0	2.65651	0	0	0	0	0	0	0	0	0	0	0	0	0	0	1.86889	0	0	0	0	2.65651	0	0	0	0	0	0	3.16311	0	0	0	2.65651	0	0	0	0	5.44096	0	0	0	0	1.86889	0	0	0	0	0	0	0	0	0	0	3.83417	0	0	0	0	0	0	0	0	0	0	0	0	0	0	0	0	0	0	0	0	1.86889	0	0	4.2904	0	5.14905	0	0	0	0	3.16311	0	0	0	0	0	0	0	5.52647	4.08024	0	0	0	0	0	0	0	0	0	0	0	0	0	0	0	0	0	3.53731	0	0	0	0	5.95438	0	0	0	5.14905	1.86889	0	0	0	0	0	0	1.86889	0	0	0	3.53731	0	1.86889	2.65651	4.08024	0	0	0	0	0	0	0	0	6.84622	6.07281	1.86889	0	1.86889	2.65651	0	0	0	0	0	0	3.16311	6.07281	0	1.86889	0	0	0	0	0	0	0	0	0	0	0	0	0	0	1.86889	0	0	0	0	0	0	0	0	0	0	0	0	0	0	0	0	0	0	0	0	0	0	0	0	0	0	0	0	0	0	0	0	1.86889	0	0	0	0	0	4.2904	0	0	0	2.65651	1.86889	0	0	0	0	0	0	0	0	0	0	0	0	0	0	0	0	0	0	1.86889	0	2.65651	0	0	0	0	4.78268	1.86889	1.86889	0	0	0	0	0	0	0	0	2.65651	0	3.83417	0	0	0	0	0	0	0	0	0	0	0	0	0	0	0	0	0	1.86889	3.83417	0	1.86889	1.86889	0	1.86889	0	0	0	1.86889	0	0	0	0	0	0	0	1.86889	0	0	0	0	0	0	0	0	0	0	0	0	0	3.16311	0	1.86889	0	0	0	0	0	0	1.86889	0	0	0	2.65651	2.65651	4.08024	0	6.63144	0	0	0	1.86889	0	1.86889	0	0	0	1.86889	1.86889	0	1.86889	0	0	0	0	0	0	0	0	0	0	0	0	0	0	0	0	0	0	0	0	0	0	0	0	0	1.86889	0	2.65651	0	0	3.53731	1.86889	0	1.86889	0	0	0	0	0	0	0	0	0	0	1.86889	0	0	0	0	0	0	0	0	0	0	0	0	2.65651	0	0	0	0	0	0	0	0	0	3.16311	0	0	0	0	0	0	0	0	0	1.86889	0	0	0	0
407347_P4_P6	3	0	2.14748	0	1.44109	0	0	0	1.44109	0	2.6196	0	1.44109	0	1.44109	1.44109	0	0	0	0	0	0	1.44109	0	2.14748	0	0	1.44109	0	0	0	0	2.97472	0	2.97472	0	0	0	3.25947	0	1.44109	0	0	0	0	0	0	0	0	5.06996	1.44109	0	0	0	0	0	0	0	0	0	0	0	0	0	0	0	1.44109	0	0	0	0	0	0	0	0	0	0	0	0	0	0	3.49718	0	0	0	2.14748	2.97472	0	0	0	0	0	1.44109	1.44109	1.44109	4.83007	0	3.7012	0	0	0	0	4.74033	0	0	0	0	2.6196	1.44109	0	0	0	0	0	0	0	0	0	1.44109	0	0	1.44109	0	0	0	0	0	0	0	0	1.44109	1.44109	0	0	0	0	0	0	0	2.14748	0	0	1.44109	1.44109	6.41021	0	0	0	0	1.44109	0	0	0	0	0	0	0	3.7012	2.14748	0	0	0	0	0	0	0	0	0	0	0	0	0	0	0	0	0	2.6196	0	0	0	0	5.2756	0	0	0	4.18211	0	0	0	0	2.97472	2.6196	0	0	0	3.25947	0	4.03891	0	1.44109	0	0	0	0	0	0	1.44109	0	0	0	5.51086	5.56414	2.14748	2.14748	3.25947	3.49718	0	0	2.6196	0	0	0	0	2.14748	0	1.44109	0	0	0	0	0	0	0	0	0	0	0	0	0	0	0	0	0	0	0	0	0	0	0	0	0	0	1.44109	4.18211	0	0	1.44109	0	0	0	0	0	0	0	0	2.14748	0	0	0	0	0	0	0	0	0	0	2.14748	2.14748	4.18211	2.97472	0	1.44109	0	0	1.44109	1.44109	0	0	0	0	3.49718	4.74033	0	0	0	0	0	0	0	0	0	0	0	1.44109	0	1.44109	2.6196	0	0	0	4.91454	3.87991	1.44109	0	2.97472	0	0	0	0	0	0	1.44109	2.14748	5.56414	0	0	0	2.14748	0	0	0	0	0	0	0	0	0	0	0	0	0	0	3.7012	0	0	0	0	1.44109	0	1.44109	1.44109	2.6196	0	0	0	0	0	0	1.44109	0	0	0	0	0	4.64465	0	0	0	0	0	0	0	0	0	0	0	0	0	0	0	0	0	1.44109	0	0	0	0	4.83007	4.64465	0	6.49496	0	0	1.44109	2.97472	2.14748	1.44109	0	0	0	0	0	0	0	0	2.6196	0	0	0	0	0	0	0	2.97472	0	1.44109	0	0	0	0	0	0	0	0	0	0	0	1.44109	0	2.14748	1.44109	3.87991	0	0	3.7012	0	0	0	0	0	0	0	0	0	0	0	0	0	0	1.44109	0	0	0	0	0	0	0	0	0	0	0	2.6196	0	0	0	0	0	0	0	0	0	2.14748	1.44109	0	0	0	1.44109	0	1.44109	0	0	0	0	0	0	0
654674_P4_P6	2	0	0	0	0	0	0	0	3.30006	0	1.46984	0	0	0	0	0	0	0	0	0	0	0	0	0	2.18264	0	1.46984	0	0	0	0	0	2.65758	0	3.53847	2.18264	0	0	1.46984	0	2.18264	0	0	0	0	0	0	0	0	5.97606	3.53847	0	0	0	1.46984	0	0	0	0	0	0	0	0	0	3.53847	0	2.18264	0	0	0	0	0	0	0	0	0	0	0	0	0	0	2.18264	1.46984	1.46984	0	1.46984	1.46984	0	0	0	0	0	1.46984	2.18264	2.18264	4.08144	0	3.30006	0	0	0	0	6.81384	0	0	0	0	3.30006	2.18264	0	0	0	0	0	0	0	2.18264	0	0	0	0	1.46984	0	0	0	0	0	0	0	0	2.65758	0	0	0	0	0	0	0	0	2.18264	0	4.58549	0	0	4.68811	0	0	0	0	0	0	0	0	0	0	1.46984	0	5.44221	4.47502	0	0	0	1.46984	0	1.46984	0	0	1.46984	0	0	0	1.46984	0	0	1.46984	0	3.01429	0	1.46984	0	0	5.11388	0	0	0	3.30006	0	0	0	0	1.46984	1.46984	0	0	0	0	0	3.01429	0	0	0	2.18264	1.46984	0	0	0	0	0	0	0	5.55513	6.12983	3.30006	4.35537	3.74302	5.89256	0	0	0	0	2.65758	0	0	3.92213	0	0	0	0	0	0	0	0	0	0	0	0	0	0	0	0	0	0	0	0	0	0	0	0	1.46984	0	0	0	0	5.11388	0	0	0	0	0	1.46984	0	0	0	0	0	0	0	0	0	0	0	0	0	0	0	1.46984	0	0	1.46984	3.92213	0	2.65758	0	1.46984	0	0	1.46984	0	0	0	0	2.18264	0	0	0	0	0	0	0	0	0	0	0	2.18264	0	1.46984	0	0	0	0	4.68811	1.46984	2.18264	0	3.74302	0	2.18264	0	0	0	0	2.18264	2.18264	4.2249	0	0	0	0	0	0	0	0	0	0	0	0	0	0	0	0	0	0	1.46984	0	0	0	0	0	0	0	1.46984	3.01429	0	0	0	0	0	0	0	1.46984	0	0	1.46984	0	2.65758	0	0	0	0	0	0	2.18264	0	1.46984	0	0	0	1.46984	0	0	2.18264	0	1.46984	0	0	0	0	4.78391	0	0	4.87374	0	0	0	3.01429	0	1.46984	0	0	0	0	0	0	0	0	1.46984	0	1.46984	0	0	0	0	0	1.46984	0	0	0	0	0	0	0	1.46984	0	0	0	0	0	0	0	2.18264	0	0	0	0	2.18264	1.46984	0	0	0	0	0	0	0	0	0	0	0	0	0	1.46984	0	0	0	2.18264	0	0	0	0	0	0	0	0	0	0	0	0	0	0	0	0	0	0	0	0	0	0	0	0	0	0	0	2.65758	0	0	0	0
843843_P4_P6	2	0	0	0	0	0	0	0	2.15325	0	1.4458	1.4458	0	0	1.4458	0	0	0	0	0	0	0	1.4458	0	2.62583	0	0	0	0	0	0	0	2.15325	0	3.50396	0	0	0	0	2.15325	0	0	0	0	0	0	0	0	0	7.02581	3.70807	0	0	0	0	0	0	0	0	0	0	0	0	0	1.4458	0	0	0	0	0	0	0	0	1.4458	0	0	0	0	0	0	0	0	0	0	0	1.4458	3.50396	0	0	0	0	1.4458	1.4458	3.50396	1.4458	4.54929	0	2.15325	0	0	0	0	5.51814	0	0	0	0	3.50396	2.15325	0	0	0	1.4458	0	0	0	0	0	1.4458	0	0	1.4458	0	0	0	0	0	0	0	0	2.15325	1.4458	0	0	0	0	0	0	0	1.4458	0	4.54929	0	0	5.07718	0	0	0	0	0	0	0	0	0	0	0	0	4.7475	4.54929	0	0	1.4458	0	0	1.4458	0	0	0	0	0	0	0	0	0	0	0	3.26614	0	0	0	0	5.28285	0	0	0	3.26614	0	0	0	0	2.15325	3.26614	0	1.4458	1.4458	0	0	3.50396	0	2.62583	0	1.4458	1.4458	0	0	0	0	0	0	0	5.85541	6.16369	3.26614	3.26614	2.98122	4.31944	0	0	0	0	1.4458	0	2.15325	1.4458	0	0	0	1.4458	0	0	0	0	0	0	0	0	0	0	0	0	0	0	0	0	0	0	0	0	0	0	0	0	0	5.34537	0	0	1.4458	0	0	0	0	0	0	0	0	0	0	0	0	0	0	0	0	0	0	0	1.4458	1.4458	0	4.0459	0	2.15325	0	2.15325	3.50396	1.4458	1.4458	0	0	0	2.15325	3.50396	0	0	0	0	0	0	0	0	0	0	0	1.4458	0	1.4458	0	0	0	0	3.70807	2.62583	0	0	2.15325	0	0	0	0	0	0	1.4458	0	4.83725	1.4458	0	0	1.4458	0	0	0	0	0	0	0	0	0	0	0	0	0	1.4458	2.15325	0	0	0	0	0	0	0	2.15325	3.88685	0	0	0	0	0	0	0	1.4458	1.4458	0	2.15325	1.4458	2.62583	0	0	0	1.4458	0	0	1.4458	0	2.15325	0	1.4458	0	0	0	0	0	1.4458	3.50396	0	0	2.15325	0	4.31944	3.50396	0	5.14905	0	0	1.4458	2.62583	0	1.4458	0	0	0	0	0	1.4458	0	0	2.15325	0	0	0	0	0	0	0	2.98122	1.4458	0	0	0	1.4458	0	0	0	0	0	0	0	0	0	0	2.62583	0	0	0	0	2.98122	0	0	0	0	0	0	0	0	0	0	0	0	0	0	0	0	0	0	0	0	0	0	0	1.4458	0	0	0	0	0	0	0	0	0	0	0	0	1.4458	1.4458	0	0	0	0	0	1.4458	0	0	2.15325	0	0	0	0
417793_P4_P6	2	0	0	0	1.44423	0	0	0	2.15132	0	1.44423	0	0	0	0	2.15132	0	0	0	0	0	0	1.44423	0	0	0	0	2.15132	0	0	0	0	3.70578	0	2.62375	0	0	0	2.97905	1.44423	1.44423	0	0	0	0	0	0	0	0	5.21508	2.15132	0	0	0	0	0	0	0	0	0	0	0	0	0	4.31708	0	0	0	0	0	0	0	0	0	0	0	0	0	0	0	0	1.44423	0	1.44423	0	2.62375	3.70578	0	0	0	0	0	1.44423	2.15132	2.15132	0	0	2.62375	0	0	0	0	5.07477	0	0	0	0	3.70578	0	0	0	0	0	0	0	0	0	0	2.15132	0	0	0	0	0	0	0	2.62375	0	1.44423	0	2.97905	1.44423	0	0	0	0	0	0	0	2.15132	0	3.26391	0	0	5.85296	0	0	0	0	0	0	0	0	0	0	0	0	4.43656	3.26391	0	0	2.62375	0	0	0	0	0	1.44423	0	0	0	1.44423	0	1.44423	0	0	3.26391	0	0	0	0	5.66999	0	0	0	3.26391	0	0	0	0	0	3.5017	0	0	1.44423	1.44423	0	4.99915	0	1.44423	0	1.44423	0	0	0	0	0	0	0	0	5.62037	6.05321	2.15132	2.62375	3.26391	4.18679	0	0	1.44423	0	0	0	0	2.15132	0	2.62375	0	0	0	0	0	0	0	0	0	0	0	0	0	0	0	0	0	0	0	0	0	0	0	0	0	0	1.44423	1.44423	0	0	1.44423	0	0	1.44423	0	0	0	0	1.44423	0	0	2.15132	0	0	0	0	0	0	1.44423	0	0	2.15132	0	4.43656	0	2.15132	0	2.15132	0	0	0	0	0	0	0	3.5017	0	0	0	0	0	0	0	0	0	0	0	0	0	0	1.44423	0	0	0	3.26391	1.44423	1.44423	0	2.62375	0	2.62375	0	0	0	0	0	0	5.07477	0	0	0	2.15132	0	0	0	0	0	0	0	0	0	0	0	0	0	1.44423	2.15132	0	0	0	0	1.44423	1.44423	0	2.97905	0	0	0	0	0	0	0	0	0	1.44423	0	1.44423	0	0	0	0	1.44423	0	0	0	0	0	2.15132	0	0	1.44423	0	0	0	0	2.15132	2.97905	0	0	1.44423	1.44423	4.18679	2.62375	1.44423	7.40663	0	0	0	2.15132	2.62375	2.97905	0	0	0	0	0	0	2.62375	0	0	0	0	0	0	1.44423	0	0	0	0	0	0	1.44423	0	0	0	0	0	0	0	0	0	0	0	2.97905	0	0	1.44423	0	1.44423	2.62375	0	0	0	0	0	0	0	0	0	0	0	0	1.44423	1.44423	1.44423	0	0	4.04357	0	0	0	0	0	0	0	0	0	0	0	0	0	0	0	0	0	1.44423	1.44423	0	0	0	0	0	0	1.44423	0	2.62375	0	0	0	0
752072_P4_P6	2	0	0	1.95674	0	0	0	0	3.64701	0	0	0	0	0	0	0	0	0	0	0	0	0	0	0	3.26986	0	0	0	0	0	0	0	1.95674	0	3.26986	0	0	0	0	0	0	0	0	0	0	0	0	0	0	4.58825	4.40415	0	0	0	0	0	0	0	0	0	0	0	0	0	3.26986	0	0	0	0	0	0	0	0	0	0	0	0	0	0	0	0	0	0	0	0	0	1.95674	0	0	0	0	0	0	0	0	2.75781	0	3.94572	0	0	0	0	5.64361	0	0	0	0	2.75781	1.95674	0	0	0	0	0	0	0	0	0	1.95674	0	0	0	0	0	0	0	0	0	0	0	0	0	0	0	0	0	0	0	0	1.95674	0	3.64701	4.7515	0	5.36967	0	0	0	0	1.95674	0	0	0	0	0	0	0	4.7515	3.26986	0	0	0	0	0	0	0	0	0	0	0	0	0	0	0	0	0	3.94572	0	0	0	0	4.40415	0	0	0	5.03123	0	0	0	0	0	3.26986	0	0	0	0	0	0	0	0	0	1.95674	0	1.95674	0	0	0	0	0	1.95674	6.78803	6.40213	3.26986	0	3.26986	5.15308	0	0	3.64701	0	1.95674	0	0	4.58825	0	3.26986	0	0	0	0	0	0	0	0	0	0	0	0	0	0	0	0	0	0	0	0	0	0	0	0	0	0	0	3.94572	0	0	2.75781	0	0	1.95674	0	0	0	0	0	0	0	0	0	0	0	0	0	0	0	0	0	0	3.26986	0	0	3.26986	0	0	0	0	0	0	0	0	1.95674	3.64701	0	0	0	0	0	0	0	0	0	0	0	0	0	3.26986	0	0	0	0	5.36967	3.94572	0	0	1.95674	1.95674	0	0	0	0	0	0	0	0	0	0	0	0	0	0	0	0	0	0	0	0	0	0	0	1.95674	0	0	2.75781	0	0	0	0	1.95674	0	0	0	0	0	0	0	0	0	0	0	0	1.95674	0	0	0	1.95674	0	0	1.95674	0	0	0	0	0	2.75781	0	0	0	0	0	0	0	0	0	0	0	1.95674	0	5.72446	1.95674	0	6.19074	0	0	1.95674	1.95674	0	0	0	0	0	0	0	2.75781	0	0	0	0	0	0	0	0	0	0	2.75781	0	0	0	0	0	0	0	0	0	0	0	0	0	0	0	1.95674	0	5.03123	0	0	1.95674	0	0	0	0	0	0	0	0	0	0	0	0	0	0	0	0	0	0	0	0	0	0	0	0	0	0	0	0	0	0	0	0	0	0	0	0	0	1.95674	0	0	0	0	0	0	0	0	0	0	0	0	0
766994_P4_P6	2	0	1.43642	0	0	0	0	0	2.96826	0	3.49043	0	0	0	3.25284	2.6134	0	0	0	0	0	0	0	0	3.25284	0	0	0	0	0	0	0	4.17511	0	1.43642	0	0	1.43642	5.39079	0	1.43642	0	0	0	0	0	0	0	0	0	0	0	0	0	0	0	0	0	0	0	0	0	0	0	2.6134	0	0	0	0	0	0	0	0	1.43642	0	0	0	0	0	0	0	0	0	0	0	0	2.6134	0	0	0	0	0	2.14175	2.6134	1.43642	2.96826	0	4.42478	0	0	0	0	3.49043	0	0	0	0	2.14175	1.43642	0	0	0	0	0	0	0	0	0	1.43642	0	0	0	0	0	0	0	0	0	0	0	0	2.96826	0	0	0	0	0	0	0	4.03196	2.6134	4.03196	2.14175	0	6.93263	0	0	0	0	3.25284	0	0	0	2.14175	0	0	0	4.53508	0	0	0	0	0	0	0	0	0	0	0	0	0	0	0	0	2.96826	0	2.14175	0	0	0	0	4.53508	0	0	1.43642	3.87301	0	0	0	0	2.6134	2.96826	0	0	1.43642	1.43642	2.14175	5.39079	0	1.43642	0	3.49043	0	0	0	0	0	0	0	1.43642	4.42478	6.14905	0	2.6134	0	2.14175	0	0	0	0	2.14175	0	0	0	0	3.25284	0	0	0	0	0	0	0	0	0	0	0	0	0	0	0	0	0	0	0	0	0	0	0	0	0	0	0	4.03196	0	0	0	0	0	0	0	0	0	0	0	2.14175	0	0	0	0	0	0	0	0	0	0	0	1.43642	0	3.25284	0	1.43642	0	2.14175	1.43642	0	0	0	0	0	0	1.43642	0	0	0	0	0	0	0	0	0	0	0	2.96826	0	0	0	0	0	0	3.87301	1.43642	1.43642	0	2.96826	1.43642	0	0	0	0	0	1.43642	2.14175	5.20305	0	0	0	0	0	0	0	0	0	0	0	0	0	1.43642	1.43642	0	0	0	4.30534	0	0	0	0	0	0	1.43642	2.14175	0	0	0	0	0	0	0	0	0	2.14175	0	0	0	2.96826	0	0	1.43642	1.43642	0	0	0	0	1.43642	0	0	1.43642	0	0	0	1.43642	0	0	0	0	0	2.6134	5.33089	4.90738	0	4.90738	0	0	1.43642	0	0	0	0	0	0	1.43642	1.43642	2.6134	2.14175	0	1.43642	0	0	0	0	0	0	0	0	0	1.43642	0	0	1.43642	0	0	0	0	0	0	0	0	0	0	3.49043	2.14175	6.21682	0	0	2.96826	1.43642	0	0	0	0	0	0	0	0	0	0	0	0	0	1.43642	0	0	1.43642	0	0	0	0	0	0	0	0	2.6134	0	0	0	0	0	0	0	0	0	3.87301	0	0	0	0	0	0	0	0	0	0	0	0	0	0
537773_P4_P6	1	0	3.50965	2.63106	0	0	0	0	3.13623	0	0	0	0	0	0	0	0	0	0	0	0	0	0	0	3.13623	0	0	0	0	0	0	0	3.13623	0	0	0	0	0	0	0	3.50965	0	0	0	0	0	4.44488	0	4.05176	4.7535	0	0	0	0	0	0	0	0	0	0	0	0	0	0	0	0	0	0	0	0	0	0	0	0	0	0	0	0	0	0	0	1.84696	0	0	0	0	2.63106	0	0	0	0	0	0	2.63106	1.84696	2.63106	0	4.60743	1.84696	0	0	0	5.32052	0	0	0	0	3.80602	0	0	0	0	0	0	0	0	0	0	2.63106	0	0	0	0	0	0	0	0	0	0	0	1.84696	0	0	0	0	0	0	0	0	3.13623	0	5.22356	5.22356	0	7.49362	0	0	0	0	0	0	0	1.84696	3.13623	0	0	0	1.84696	1.84696	0	0	0	0	0	0	0	0	0	0	0	0	0	0	0	0	0	3.13623	0	0	0	0	4.26167	0	0	0	1.84696	0	0	0	0	1.84696	3.80602	0	0	0	4.26167	0	3.13623	0	0	0	0	0	0	0	0	0	0	0	1.84696	6.04297	4.60743	2.63106	3.80602	2.63106	5.57753	0	0	0	0	1.84696	0	1.84696	4.26167	0	2.63106	0	0	0	0	0	0	0	0	0	0	0	0	0	0	0	0	0	0	0	0	0	0	0	0	0	0	0	5.7956	0	0	0	0	0	0	0	0	0	0	0	0	0	0	0	0	0	0	0	2.63106	0	0	0	0	0	0	0	0	0	0	2.63106	0	0	0	0	0	0	0	0	0	0	0	0	0	0	0	0	0	0	1.84696	0	0	0	0	0	1.84696	4.60743	3.50965	0	0	0	0	0	0	0	0	0	0	1.84696	1.84696	0	0	0	0	0	0	0	0	0	0	0	0	0	0	0	0	0	0	3.13623	0	0	0	0	0	0	0	2.63106	0	0	0	0	0	0	0	0	0	0	0	0	0	4.7535	0	0	0	0	0	0	0	0	0	0	0	0	0	0	1.84696	1.84696	1.84696	0	0	0	0	0	4.05176	0	0	0	0	0	1.84696	2.63106	0	0	0	0	0	0	0	0	1.84696	0	0	0	0	0	0	0	0	0	0	0	0	0	0	0	0	0	0	0	0	0	0	0	0	0	1.84696	0	5.11961	0	0	2.63106	0	0	0	0	0	0	0	0	0	0	0	0	0	0	0	1.84696	0	2.63106	0	0	0	0	0	0	0	0	3.50965	0	0	0	0	0	0	0	0	0	0	0	0	0	0	2.63106	0	0	0	0	0	0	0	0	0
276852_P4_P6	2	1.91167	0	0	0	0	0	0	4.13542	0	1.91167	0	1.91167	0	0	0	0	0	0	0	0	0	1.91167	0	3.21526	0	0	0	0	0	0	0	4.52979	0	0	0	0	0	0	0	2.70595	0	0	0	0	0	3.21526	0	4.83917	1.91167	0	0	0	0	0	0	0	0	0	0	0	0	0	0	0	0	0	0	0	0	0	0	0	0	0	0	0	0	0	0	0	0	1.91167	0	0	0	2.70595	0	0	0	0	0	1.91167	1.91167	0	1.91167	0	1.91167	0	0	0	0	3.59093	0	0	0	0	3.21526	0	0	0	0	0	0	0	0	0	0	0	0	0	0	0	0	0	0	0	0	0	0	0	0	0	0	0	0	0	0	0	3.21526	3.88871	5.74109	1.91167	0	7.58201	0	0	0	0	1.91167	0	0	0	1.91167	0	0	0	4.83917	0	0	0	3.88871	1.91167	0	0	0	0	0	0	0	0	0	0	0	1.91167	0	1.91167	0	0	0	0	4.69276	0	0	0	4.69276	1.91167	0	0	0	2.70595	2.70595	0	0	0	3.21526	2.70595	4.69276	0	0	0	0	0	0	0	0	0	0	0	1.91167	4.52979	5.40723	0	0	0	3.21526	0	0	0	0	4.34604	0	0	3.59093	0	1.91167	0	0	0	0	0	0	0	0	0	0	0	0	0	0	0	0	0	0	0	0	0	0	0	0	0	0	0	5.40723	0	0	0	0	0	0	0	0	0	0	0	0	0	0	0	0	1.91167	0	0	0	0	0	0	0	4.52979	2.70595	0	0	0	0	2.70595	0	0	0	0	0	0	0	0	0	0	0	0	0	0	0	0	0	0	0	0	0	0	1.91167	0	0	4.34604	1.91167	0	0	0	0	0	0	0	0	0	0	0	3.21526	0	0	0	0	0	0	0	0	0	0	0	0	0	0	0	0	0	0	3.21526	0	0	0	0	2.70595	0	0	0	1.91167	0	0	0	0	0	0	0	0	1.91167	0	0	0	3.21526	0	0	0	0	0	0	0	0	0	0	0	0	0	0	0	0	0	1.91167	0	0	0	0	4.97208	0	0	4.52979	0	0	0	0	0	0	0	0	0	0	2.70595	0	1.91167	0	0	0	0	0	0	0	0	0	0	0	1.91167	0	0	0	0	0	0	0	0	0	0	0	0	0	0	0	6.9043	0	0	0	0	0	0	0	0	0	0	0	0	0	0	0	0	0	0	0	0	0	0	0	0	0	0	0	0	0	1.91167	0	0	0	0	0	0	0	0	0	0	0	0	0	0	0	0	0	0	0	0	0	0	0	0
829087_P4_P6	3	0	1.41204	0	0	0	0	0	1.41204	0	1.41204	0	1.41204	0	0	0	0	0	0	0	0	0	0	0	4.49791	0	0	2.11179	0	0	0	0	3.21811	0	2.11179	0	0	0	3.21811	0	0	1.41204	0	0	0	0	0	0	0	3.9955	2.93443	0	0	0	0	0	0	0	0	0	0	0	0	0	3.9955	0	1.41204	0	0	0	0	0	0	0	0	0	0	0	0	0	0	0	1.41204	1.41204	0	2.11179	2.93443	0	0	0	0	0	1.41204	2.58096	0	4.13843	0	2.11179	0	0	0	0	4.26847	0	0	0	0	2.93443	0	0	0	0	0	0	0	0	0	1.41204	3.45507	0	1.41204	0	0	0	0	0	2.11179	0	0	0	2.11179	1.41204	0	0	1.41204	0	0	0	0	0	0	5.80264	1.41204	0	5.51887	0	0	0	0	1.41204	0	0	0	1.41204	0	2.11179	0	5.293	3.83684	0	0	2.11179	1.41204	0	0	0	0	1.41204	0	0	0	0	0	0	1.41204	0	4.26847	0	1.41204	0	0	4.94955	0	0	0	3.65854	0	0	1.41204	0	3.21811	3.83684	0	0	2.11179	1.41204	1.41204	2.93443	1.41204	0	0	2.11179	0	0	0	0	0	0	0	0	5.09688	5.16526	2.58096	1.41204	3.21811	4.13843	0	0	1.41204	0	1.41204	0	2.11179	0	0	0	0	0	0	0	0	0	0	0	0	0	0	0	0	0	0	0	0	0	0	0	0	0	0	0	0	0	0	5.16526	0	0	2.11179	0	0	0	0	0	0	0	0	0	0	0	0	0	2.58096	0	0	0	0	0	0	2.11179	0	3.9955	0	1.41204	0	2.58096	0	1.41204	0	0	0	0	0	1.41204	0	0	0	0	0	0	0	0	0	0	0	0	0	2.11179	1.41204	0	0	0	4.13843	0	1.41204	0	2.11179	0	1.41204	0	0	0	0	0	0	4.78545	0	0	0	1.41204	0	0	0	1.41204	0	0	0	0	0	1.41204	1.41204	0	0	1.41204	3.83684	0	0	0	0	0	0	0	3.9955	3.21811	0	0	0	0	0	0	0	1.41204	1.41204	0	2.11179	0	1.41204	0	0	0	0	0	0	0	0	2.11179	0	0	0	0	0	0	0	0	1.41204	0	0	1.41204	0	2.93443	4.13843	1.41204	7.48173	0	0	1.41204	3.45507	2.93443	1.41204	0	0	0	0	0	2.11179	2.11179	0	0	0	1.41204	0	1.41204	0	0	0	1.41204	0	1.41204	0	0	0	0	0	0	0	0	0	0	0	0	0	0	0	1.41204	0	0	2.11179	2.11179	0	0	0	0	0	0	0	0	0	0	0	0	0	1.41204	0	0	0	0	0	0	0	0	0	0	0	0	0	0	0	0	0	0	0	0	0	2.93443	1.41204	0	0	0	1.41204	0	1.41204	0	0	0	0	0	0	0
873992_P4_P6	2	0	1.52415	0	1.52415	0	0	0	2.24864	0	3.08826	0	1.52415	0	0	2.24864	0	0	0	0	0	0	2.24864	0	2.72869	0	0	2.24864	0	0	0	0	5.03979	0	2.72869	0	0	0	3.61554	0	1.52415	0	0	0	0	0	0	0	0	1.52415	0	0	0	0	0	0	0	0	0	0	0	0	0	0	2.72869	0	0	0	0	0	0	0	0	1.52415	0	0	0	0	0	0	0	0	0	1.52415	0	2.24864	3.08826	0	0	0	0	0	1.52415	2.72869	2.24864	1.52415	0	3.82102	0	0	0	0	5.40176	0	0	0	0	4.43549	1.52415	0	0	0	0	0	0	0	0	0	1.52415	0	0	1.52415	0	0	0	0	1.52415	0	0	0	2.24864	1.52415	0	0	0	0	0	0	0	0	0	1.52415	0	0	3.82102	0	0	0	0	3.08826	0	0	1.52415	2.24864	0	0	0	4.16072	0	0	0	0	0	0	0	0	0	0	0	0	0	0	0	0	0	0	3.82102	0	1.52415	0	0	5.69088	0	0	0	2.24864	0	0	0	0	3.08826	2.24864	0	0	1.52415	1.52415	0	4.43549	0	0	0	3.37585	0	0	0	0	0	0	0	0	5.84009	6.80341	2.72869	3.61554	4.16072	5.33627	0	0	2.24864	0	0	0	0	2.72869	0	2.24864	0	0	0	0	0	0	0	0	0	0	0	0	0	0	0	0	0	0	0	0	0	0	0	0	0	0	0	0	0	0	0	0	0	1.52415	0	0	0	0	0	0	0	0	0	0	0	0	0	0	0	0	0	1.52415	0	4.43549	0	1.52415	0	0	0	0	0	0	0	0	0	0	0	0	0	0	0	0	0	0	0	0	0	1.52415	0	1.52415	0	0	0	0	4.00085	4.16072	2.24864	0	1.52415	0	0	0	0	0	0	2.24864	3.08826	5.79205	0	0	0	1.52415	0	0	0	0	0	0	0	0	0	1.52415	0	0	0	0	3.82102	0	0	0	0	0	0	0	1.52415	2.72869	0	0	0	0	0	0	0	2.24864	2.72869	0	0	0	1.52415	0	0	0	0	0	0	1.52415	0	0	0	0	0	0	0	0	0	0	2.72869	0	0	0	0	4.43549	2.72869	0	6.77897	0	0	1.52415	3.08826	0	0	0	0	0	0	0	0	3.61554	0	0	0	0	0	0	0	0	0	2.24864	0	0	0	0	0	0	0	0	0	0	0	0	0	0	0	3.61554	0	3.08826	0	0	3.82102	1.52415	0	0	0	0	0	0	0	0	0	0	0	0	0	0	2.24864	0	0	0	0	0	0	0	0	0	0	0	0	0	0	0	0	0	0	0	0	1.52415	1.52415	0	0	0	0	0	1.52415	0	0	0	0	0	0	0
792053_P4_P6	1	0	0	0	0	0	0	0	2.57897	0	0	0	0	0	0	0	0	0	0	0	0	0	0	0	4.82595	0	0	2.57897	0	0	0	0	3.08112	0	1.80222	0	0	2.57897	2.57897	0	0	0	0	0	0	0	0	0	0	0	0	0	0	0	0	0	0	0	0	0	0	0	0	0	4.20265	0	0	0	0	0	0	0	0	0	0	0	0	0	0	0	0	0	0	0	0	2.57897	3.08112	0	0	0	0	0	1.80222	0	0	2.57897	0	3.08112	0	0	0	0	3.74823	0	0	0	0	1.80222	0	0	0	0	0	0	0	0	1.80222	0	2.57897	0	0	1.80222	0	0	0	0	1.80222	0	0	0	3.08112	0	0	0	0	0	0	0	0	1.80222	1.80222	3.45289	0	0	5.16293	0	0	0	0	2.57897	0	0	0	1.80222	0	1.80222	0	4.5477	1.80222	0	0	0	0	0	0	0	0	0	0	0	0	0	0	0	0	0	3.99326	0	1.80222	0	0	5.73441	0	0	0	0	0	0	0	0	3.99326	2.57897	0	1.80222	1.80222	0	0	2.57897	1.80222	0	0	0	1.80222	0	0	0	0	0	0	0	6.68636	6.03731	0	2.57897	1.80222	2.57897	0	0	0	0	0	0	3.74823	4.5477	0	0	0	1.80222	0	0	0	0	0	0	0	0	0	0	0	0	0	0	0	0	0	0	0	0	0	0	0	0	1.80222	2.57897	0	0	0	0	0	0	0	0	0	0	0	0	0	2.57897	0	0	0	0	0	0	0	0	1.80222	1.80222	0	3.99326	0	2.57897	0	1.80222	0	0	0	0	0	0	1.80222	1.80222	0	0	0	0	0	0	0	0	0	0	0	3.74823	0	0	0	0	0	0	3.45289	1.80222	0	0	3.08112	0	1.80222	0	0	0	0	0	1.80222	3.74823	0	0	0	0	0	0	0	0	0	0	0	0	0	0	0	0	0	0	0	0	1.80222	0	0	0	0	0	1.80222	0	0	0	0	0	0	0	0	0	1.80222	0	0	0	1.80222	0	0	0	0	0	0	0	0	0	0	0	0	0	0	1.80222	0	0	1.80222	0	0	0	0	4.5477	3.45289	0	7.94994	0	0	0	2.57897	4.20265	3.45289	0	0	0	1.80222	0	0	0	0	1.80222	0	0	0	0	0	0	0	2.57897	0	0	0	0	0	0	0	0	0	0	0	0	0	0	0	0	0	0	0	0	0	2.57897	0	1.80222	0	0	0	0	0	0	0	0	0	0	2.57897	1.80222	0	0	0	1.80222	0	0	0	0	0	0	0	1.80222	0	0	0	0	0	0	0	0	0	0	0	0	2.57897	0	0	0	0	0	0	1.80222	0	0	0	0
552412_P4_P6	1	0	0	1.95674	0	0	0	0	1.95674	0	0	0	0	0	0	0	0	0	0	0	0	0	0	0	2.75781	0	0	0	0	0	0	0	4.40415	0	0	0	0	0	1.95674	0	1.95674	0	0	0	0	0	0	0	0	5.15308	0	0	0	0	0	0	0	0	0	0	0	0	0	0	0	0	0	0	0	0	0	0	0	0	0	0	0	0	0	0	0	1.95674	0	0	0	0	2.75781	0	0	0	0	0	1.95674	3.26986	1.95674	1.95674	0	4.19307	0	0	0	0	4.19307	0	0	0	0	2.75781	0	0	0	0	0	0	0	0	0	0	2.75781	0	0	0	0	0	0	0	0	0	0	0	0	2.75781	0	0	0	0	0	0	0	2.75781	0	7.02993	4.7515	0	7.95907	0	0	0	0	0	0	0	0	0	0	0	0	3.26986	1.95674	0	0	0	0	0	0	0	0	0	0	0	0	0	0	0	0	0	0	0	0	0	0	0	0	0	0	3.26986	0	0	0	0	0	3.26986	0	0	0	1.95674	0	2.75781	0	0	0	3.64701	0	0	0	0	0	0	0	1.95674	5.15308	4.89813	1.95674	3.26986	0	5.15308	0	0	0	0	0	0	2.75781	3.64701	0	3.26986	0	0	0	0	0	0	0	0	0	0	0	0	0	0	0	0	0	0	0	0	0	0	0	0	0	0	0	5.94295	0	0	1.95674	0	0	0	0	0	0	0	0	0	0	0	0	0	4.19307	0	0	0	0	0	0	0	2.75781	0	0	0	0	0	3.26986	0	0	0	0	0	0	0	0	0	0	0	0	0	0	0	0	0	0	3.26986	0	0	0	0	0	0	0	4.89813	0	0	1.95674	0	0	0	0	0	0	0	0	0	0	0	0	0	0	0	0	0	0	0	0	0	0	0	0	1.95674	0	0	4.19307	0	0	0	0	0	0	1.95674	0	0	0	0	0	0	0	0	0	0	0	0	0	0	5.03123	0	0	0	1.95674	0	0	0	0	0	0	0	0	0	0	0	1.95674	0	0	0	0	1.95674	0	0	0	0	0	0	0	0	1.95674	0	0	0	0	0	0	0	0	0	0	1.95674	0	0	0	0	0	0	0	0	0	0	0	0	0	0	0	0	0	0	0	0	0	0	0	0	0	5.46688	0	0	0	0	0	0	0	0	0	0	0	0	0	0	0	0	0	0	0	0	0	1.95674	0	0	0	0	0	0	0	1.95674	0	0	0	0	0	0	0	0	0	0	0	0	0	0	0	0	0	0	0	0	0	0	0	0
7512_P4_P6	1	0	1.92049	0	0	0	0	0	2.71612	0	0	0	0	0	0	0	0	0	0	0	0	0	0	0	3.60194	0	0	0	0	0	0	0	3.89991	0	0	0	0	0	0	0	1.92049	0	0	0	0	0	0	0	0	5.75288	3.89991	0	0	0	1.92049	0	0	0	0	0	0	0	0	0	1.92049	0	0	0	0	0	0	0	0	0	0	0	0	0	0	0	0	0	0	0	0	0	1.92049	0	0	0	0	0	0	0	0	0	0	3.22598	0	0	0	0	3.60194	0	0	0	0	0	0	0	0	0	0	0	0	0	0	0	1.92049	0	0	0	0	0	0	0	0	0	0	0	0	1.92049	0	0	0	0	0	0	0	1.92049	1.92049	6.88254	6.84807	0	7.82417	0	0	0	0	0	0	0	0	1.92049	0	0	0	2.71612	1.92049	0	0	0	0	0	0	0	0	0	0	0	0	0	0	0	0	0	0	0	0	0	0	1.92049	0	0	0	0	0	0	0	0	1.92049	0	0	0	0	0	0	4.7043	0	0	0	0	0	0	0	0	0	0	0	0	5.10543	4.35745	0	0	0	3.89991	0	0	1.92049	0	1.92049	0	0	2.71612	0	0	0	0	0	0	0	0	0	0	0	0	0	0	0	0	0	0	0	0	0	0	0	0	0	0	0	0	0	6.88254	0	0	1.92049	0	0	0	0	0	0	0	0	0	0	0	0	0	1.92049	0	0	0	0	0	0	0	0	0	0	0	0	0	2.71612	0	1.92049	0	0	0	0	1.92049	0	0	0	0	0	0	0	0	0	0	0	2.71612	0	0	0	0	0	0	4.7043	2.71612	0	0	0	0	0	0	0	0	0	0	0	0	0	0	0	0	0	0	0	0	0	0	0	0	0	0	0	0	0	0	1.92049	0	0	0	0	0	0	0	0	0	0	0	0	0	0	0	0	0	0	0	0	0	3.22598	0	0	0	0	0	0	0	0	0	0	0	0	0	0	0	0	0	0	0	0	0	0	4.54127	0	0	1.92049	0	0	0	1.92049	0	0	0	0	0	0	1.92049	0	0	0	1.92049	0	0	0	0	0	0	0	3.22598	0	0	0	0	0	0	0	0	0	0	0	0	0	0	0	1.92049	0	5.32183	0	0	1.92049	0	0	0	0	0	0	0	0	0	0	0	0	0	0	0	0	0	0	0	0	0	0	0	0	0	0	2.71612	0	0	0	0	0	1.92049	0	0	0	0	0	0	0	0	0	0	1.92049	0	0	1.92049	0	0	0	0
344674_P4_P6	1	0	0	0	0	0	0	0	1.97547	0	0	0	1.97547	0	0	1.97547	0	0	0	0	0	0	0	0	2.77928	0	0	0	0	0	0	0	3.29244	0	2.77928	0	0	0	1.97547	1.97547	0	0	0	0	0	0	0	0	0	5.89848	4.92246	2.77928	0	0	0	0	0	0	0	0	0	0	0	0	3.29244	0	1.97547	0	0	0	0	0	0	0	0	0	0	0	0	0	0	1.97547	0	1.97547	0	0	1.97547	0	0	0	0	0	0	0	1.97547	1.97547	0	1.97547	0	0	0	0	5.05563	0	0	0	0	2.77928	0	0	0	0	0	0	0	0	0	0	3.29244	0	0	0	0	0	0	0	0	0	1.97547	0	1.97547	0	0	0	0	0	0	0	0	0	0	3.29244	0	0	4.92246	0	0	0	0	1.97547	0	0	0	1.97547	0	0	0	5.96771	4.42813	0	0	5.17754	0	0	0	0	0	0	0	0	0	0	0	0	0	0	3.67018	0	2.77928	0	0	3.67018	0	0	0	5.96771	0	0	0	0	3.29244	3.67018	0	1.97547	0	2.77928	0	0	0	0	0	0	0	0	0	0	0	0	0	1.97547	6.65402	5.39423	0	2.77928	3.29244	3.67018	0	0	0	0	0	0	0	0	0	0	1.97547	0	0	0	0	0	0	0	0	0	0	0	0	0	0	0	0	0	0	0	0	0	0	0	0	0	0	4.77573	0	0	0	0	0	0	0	0	0	0	0	0	0	1.97547	0	0	0	0	0	0	0	0	1.97547	0	0	1.97547	0	1.97547	0	0	1.97547	0	0	0	0	0	0	4.61238	0	0	0	0	0	0	0	0	0	0	0	1.97547	0	1.97547	1.97547	0	0	0	4.21687	3.29244	0	0	3.29244	1.97547	0	0	0	0	0	2.77928	1.97547	3.29244	0	0	0	0	0	0	0	0	0	0	0	0	0	0	0	0	0	0	3.67018	0	0	0	0	1.97547	0	0	0	0	0	0	0	0	0	0	0	0	1.97547	0	0	0	2.77928	0	0	0	0	0	0	0	0	0	0	1.97547	1.97547	0	0	0	0	0	0	0	0	1.97547	0	4.21687	3.96927	0	6.37698	0	0	0	2.77928	0	2.77928	0	0	0	0	1.97547	0	0	0	0	0	1.97547	0	0	0	0	0	2.77928	0	0	0	1.97547	0	0	0	0	0	0	0	0	0	0	0	2.77928	0	0	0	0	2.77928	0	0	0	0	0	0	0	0	0	0	0	0	0	2.77928	0	0	0	0	3.29244	0	0	0	0	0	0	0	0	0	0	0	0	0	0	0	0	0	1.97547	1.97547	0	0	0	0	0	0	0	0	0	0	0	0	0
846809_P4_P6	1	0	3.65469	0	0	0	0	0	3.27734	0	0	0	1.96294	0	1.96294	0	0	0	0	0	0	0	0	0	5.03932	0	0	0	0	0	0	0	3.65469	0	0	0	0	0	1.96294	0	0	0	0	0	0	0	5.88193	0	0	5.37781	1.96294	0	0	0	0	0	0	0	0	0	0	0	0	0	0	0	0	0	0	0	0	0	0	0	0	0	0	0	0	0	0	2.76492	0	0	0	0	0	0	0	0	0	0	0	0	0	0	0	3.95352	0	0	0	0	4.20095	0	0	0	0	4.41209	0	0	0	0	0	0	0	0	0	0	0	0	0	0	0	0	0	0	1.96294	0	0	0	0	0	0	0	0	0	0	0	0	3.27734	4.75953	5.03932	6.14089	0	6.30854	0	0	0	0	1.96294	0	0	0	3.65469	0	0	0	1.96294	2.76492	0	0	0	0	0	0	0	0	0	0	0	0	0	0	0	1.96294	0	2.76492	0	0	0	0	0	0	0	0	2.76492	1.96294	0	0	0	1.96294	3.27734	0	0	0	2.76492	0	4.75953	1.96294	0	0	0	0	0	0	0	0	0	0	2.76492	6.01721	5.73265	1.96294	1.96294	0	4.90619	0	0	0	0	0	0	0	1.96294	0	0	0	0	0	0	0	0	0	0	0	0	0	0	0	0	0	0	0	0	0	0	0	0	0	0	0	0	0	6.25479	0	0	3.27734	0	0	0	0	0	0	0	0	0	0	0	0	0	1.96294	0	0	0	0	0	0	0	3.27734	2.76492	0	0	0	0	1.96294	0	0	0	0	0	0	0	0	0	0	0	0	0	0	0	0	0	0	2.76492	0	0	0	0	0	0	4.41209	1.96294	1.96294	0	0	0	0	0	0	0	0	0	2.76492	0	0	0	0	0	0	0	0	0	0	0	0	0	0	0	0	0	0	0	1.96294	0	0	0	0	1.96294	0	0	1.96294	0	0	0	0	0	0	0	0	2.76492	0	0	1.96294	0	4.75953	0	0	0	1.96294	0	0	0	0	0	0	0	0	0	0	0	0	0	0	0	0	0	0	4.90619	0	0	3.65469	0	0	1.96294	0	0	1.96294	0	0	0	0	1.96294	0	0	0	1.96294	0	0	0	0	0	0	0	2.76492	0	0	0	0	0	0	0	0	0	0	0	0	0	0	0	1.96294	0	5.37781	0	0	2.76492	0	0	0	0	0	0	0	0	0	0	0	0	0	0	0	0	0	1.96294	0	0	0	0	0	0	0	0	2.76492	0	0	0	0	0	0	0	0	0	0	0	0	0	0	0	0	0	0	0	0	0	0	0	0
455510_P4_P6	3	0	1.48302	0	0	0	0	0	3.31856	0	0	0	1.48302	0	0	1.48302	0	0	0	0	0	0	1.48302	0	2.67491	0	0	1.48302	0	0	0	0	4.10081	0	0	0	0	2.1987	0	0	2.1987	0	0	0	0	0	0	0	0	0	0	0	0	0	0	0	0	0	0	0	0	0	0	0	1.48302	0	0	0	0	0	0	0	0	0	0	0	0	0	0	0	0	0	0	0	0	1.48302	3.03234	0	0	0	0	0	1.48302	1.48302	0	5.05814	0	3.76206	0	0	0	0	3.31856	0	0	0	0	1.48302	1.48302	0	0	0	0	0	0	0	0	1.48302	0	0	0	0	0	0	0	0	1.48302	0	0	0	2.67491	1.48302	0	0	0	0	0	0	0	0	1.48302	5.20581	1.48302	0	6.64015	0	0	0	0	1.48302	0	0	0	1.48302	0	0	0	3.76206	0	0	0	0	0	0	0	0	0	0	0	0	0	0	0	0	1.48302	0	2.67491	0	0	0	0	5.13386	0	0	0	2.67491	0	0	0	0	0	2.67491	0	0	0	0	2.1987	6.44586	0	0	0	2.1987	0	0	0	0	0	0	0	1.48302	5.20581	5.77768	1.48302	0	0	2.1987	0	0	0	0	0	0	1.48302	0	0	2.1987	0	0	0	0	0	0	0	0	0	0	0	0	0	0	0	0	0	0	0	0	0	0	0	0	0	0	0	0	0	0	0	0	0	0	0	0	0	0	0	1.48302	0	0	0	0	1.48302	0	0	0	0	0	0	0	2.67491	3.94136	0	1.48302	0	0	1.48302	0	0	0	0	0	0	2.1987	0	0	0	0	0	0	0	0	0	0	0	0	0	0	0	0	0	0	4.60522	3.55729	1.48302	0	0	2.1987	0	0	0	0	0	2.1987	2.67491	5.46231	0	0	0	1.48302	0	0	0	0	0	0	0	0	0	0	0	0	0	0	2.67491	0	0	0	0	0	0	0	0	0	0	0	0	0	0	0	0	0	1.48302	0	2.67491	0	5.57527	0	0	0	0	0	0	0	0	2.1987	0	0	0	0	0	0	2.1987	0	0	0	0	0	0	4.49467	5.91279	0	7.19399	0	0	1.48302	1.48302	0	0	0	0	0	0	1.48302	2.1987	2.67491	0	2.1987	0	0	0	0	0	0	0	0	0	0	0	0	0	0	0	0	0	0	0	0	0	0	0	2.1987	1.48302	3.94136	0	0	2.67491	1.48302	0	0	0	0	0	0	0	0	0	0	0	0	0	0	0	0	0	0	0	0	0	0	0	0	0	2.1987	0	0	0	0	0	0	0	0	0	0	0	0	0	0	1.48302	0	0	0	0	1.48302	0	0	0	0
710325_P4_P6	2	0	1.51712	0	0	0	0	0	3.60563	0	2.24013	0	0	0	1.51712	2.24013	0	0	0	0	0	0	0	0	1.51712	0	0	0	0	0	0	0	3.99074	0	3.07874	0	0	1.51712	3.07874	1.51712	2.24013	0	0	0	0	0	0	0	0	0	0	0	0	0	0	0	0	0	0	0	0	0	0	0	2.24013	0	0	0	0	1.51712	0	0	0	0	0	0	0	0	0	0	0	1.51712	0	0	0	1.51712	2.71953	0	0	0	0	0	0	2.24013	1.51712	3.60563	0	3.36611	0	0	0	0	6.58454	0	0	0	0	2.71953	1.51712	0	0	0	2.24013	0	0	0	1.51712	0	0	0	0	0	0	0	0	0	0	0	0	0	1.51712	2.71953	0	0	0	0	0	0	0	3.811	0	4.2944	1.51712	0	4.75866	0	0	0	0	1.51712	0	0	1.51712	3.07874	0	1.51712	0	4.85464	0	0	0	0	0	0	0	0	0	1.51712	0	0	0	0	0	0	0	0	2.71953	0	0	1.51712	0	5.32575	0	0	0	3.36611	0	0	0	0	2.24013	2.71953	0	0	1.51712	1.51712	1.51712	5.78146	0	0	0	2.71953	0	0	0	0	0	0	0	2.24013	5.02934	6.49802	3.36611	4.85464	4.4252	6.34118	0	0	2.24013	0	0	0	0	1.51712	0	1.51712	0	0	0	0	0	0	0	0	0	0	0	0	0	0	0	0	0	0	0	0	0	0	0	0	0	0	0	2.24013	0	0	0	0	0	0	0	0	0	0	0	1.51712	0	1.51712	0	0	0	0	0	1.51712	0	0	0	0	0	3.811	0	3.36611	0	1.51712	0	0	0	0	0	0	0	0	0	0	0	0	0	0	0	0	0	0	0	0	0	0	0	0	0	0	4.2944	3.811	0	0	3.07874	0	0	0	0	0	0	3.07874	3.60563	4.2944	0	0	0	0	0	0	0	0	0	0	0	0	0	0	0	0	0	0	3.60563	0	0	0	0	2.24013	0	0	2.24013	1.51712	0	0	0	0	0	0	0	1.51712	0	0	2.71953	0	4.65584	0	0	0	0	0	0	0	0	2.71953	0	2.24013	0	0	0	0	2.71953	0	1.51712	0	0	0	1.51712	5.02934	0	0	4.2944	0	0	0	2.71953	0	0	0	0	0	0	0	1.51712	1.51712	0	2.24013	0	0	0	0	0	0	1.51712	1.51712	0	1.51712	0	0	0	0	0	0	0	0	0	0	0	0	0	2.71953	1.51712	2.24013	0	0	1.51712	0	0	1.51712	0	0	0	0	0	0	0	0	0	0	0	0	2.24013	0	1.51712	0	0	0	0	0	0	0	0	1.51712	0	0	1.51712	0	0	0	0	0	0	0	1.51712	0	0	0	0	0	0	0	0	2.24013	0	0	0	0
713892_P4_P6	2	0	0	0	0	0	0	0	1.47311	0	2.66189	0	0	0	0	1.47311	0	0	0	0	0	0	2.18663	0	3.30466	0	2.66189	1.47311	0	0	0	0	1.47311	0	1.47311	0	0	0	0	0	1.47311	0	0	0	0	0	0	0	0	5.66487	1.47311	0	0	0	0	0	0	0	0	0	0	0	0	0	3.01878	0	0	0	0	0	0	0	0	0	0	0	0	0	0	0	0	1.47311	0	1.47311	0	2.66189	2.18663	0	0	0	0	0	0	3.01878	0	0	0	1.47311	0	0	0	0	4.36024	0	0	0	0	3.30466	1.47311	0	0	0	0	0	0	0	0	1.47311	1.47311	0	0	0	0	0	0	0	1.47311	0	0	0	2.66189	1.47311	0	0	0	0	0	0	0	0	0	5.25928	3.74775	0	6.45998	0	0	1.47311	0	2.18663	0	0	0	0	0	0	0	4.87869	3.54315	0	0	3.01878	1.47311	0	0	0	0	0	0	0	0	0	0	0	0	0	2.66189	0	0	0	0	5.38724	0	0	0	3.92691	0	0	0	0	2.18663	2.18663	0	0	1.47311	1.47311	0	3.30466	0	0	0	1.47311	1.47311	0	0	0	0	0	0	0	5.19077	5.19077	2.18663	0	1.47311	4.36024	0	0	1.47311	0	2.18663	0	0	2.66189	0	2.66189	0	0	0	0	0	0	0	0	0	0	0	0	0	0	0	0	0	0	0	0	0	0	0	0	0	0	0	5.04315	0	0	0	0	0	0	0	0	0	0	0	0	0	1.47311	0	0	0	0	0	2.66189	0	1.47311	0	2.18663	1.47311	3.74775	0	1.47311	0	1.47311	3.01878	0	0	0	0	0	0	1.47311	0	0	0	0	0	0	0	0	0	0	0	1.47311	0	1.47311	0	0	1.47311	0	4.08626	1.47311	1.47311	0	2.18663	1.47311	1.47311	0	0	0	0	1.47311	2.18663	5.32468	0	0	0	2.18663	0	0	0	0	0	0	0	2.18663	0	0	2.18663	0	0	0	3.54315	0	0	0	0	0	0	0	3.01878	3.01878	0	0	0	0	0	0	0	0	0	0	0	0	0	0	0	0	0	0	0	2.18663	0	1.47311	0	0	1.47311	1.47311	0	0	0	2.18663	0	0	0	0	0	3.54315	4.36024	0	7.60441	0	0	1.47311	2.66189	1.47311	1.47311	0	0	0	0	0	1.47311	2.18663	0	0	0	0	0	0	0	0	0	2.18663	0	1.47311	0	0	0	0	0	0	0	0	0	0	0	0	0	2.18663	0	0	0	0	1.47311	1.47311	0	0	0	0	0	0	0	0	0	0	0	0	1.47311	0	1.47311	0	1.47311	0	0	0	0	0	0	0	0	0	0	0	0	0	0	0	0	0	0	2.66189	0	0	0	0	0	0	0	0	0	0	0	0	0	0
603322_P4_P6	5	0	0	0	1.52769	0	0	0	2.25292	0	2.73329	0	1.52769	0	3.09305	3.09305	0	0	0	0	0	0	0	0	2.25292	0	0	1.52769	1.52769	0	0	0	0	0	3.09305	0	0	0	4.16584	0	2.25292	0	0	0	0	0	0	0	0	0	0	0	0	0	0	0	0	0	0	0	0	0	0	0	0	0	0	0	0	0	0	0	0	1.52769	0	0	0	0	0	0	0	0	0	1.52769	0	1.52769	2.25292	0	0	0	0	0	2.73329	4.00593	1.52769	4.16584	0	3.09305	0	0	0	0	6.48401	0	0	0	0	0	1.52769	0	0	0	0	0	0	0	0	0	1.52769	1.52769	1.52769	1.52769	0	0	0	0	0	0	0	0	2.73329	2.73329	0	0	0	0	0	0	0	3.09305	0	0	0	0	0	0	0	0	0	2.73329	0	0	0	1.52769	0	0	0	1.52769	1.52769	0	0	0	0	0	0	0	0	1.52769	0	0	0	0	0	0	0	0	4.8703	0	1.52769	0	0	5.58739	0	1.52769	0	0	0	1.52769	0	0	1.52769	0	0	0	0	0	0	4.56065	1.52769	0	0	0	0	0	0	0	0	0	0	2.25292	5.20091	6.60058	3.09305	3.82606	4.44066	5.34156	0	0	1.52769	0	0	0	2.73329	3.09305	0	1.52769	0	1.52769	0	0	0	0	0	0	0	0	0	0	0	0	1.52769	0	0	0	0	0	0	0	0	0	0	0	0	0	0	0	0	0	0	1.52769	0	0	0	0	0	1.52769	0	0	0	0	0	0	0	0	0	2.25292	0	0	3.09305	3.38076	0	3.38076	0	0	0	0	1.52769	0	0	0	1.52769	0	0	0	0	0	0	0	0	0	0	0	0	2.73329	0	0	0	0	0	0	4.30979	5.58739	2.25292	0	1.52769	0	0	0	0	0	0	0	2.73329	5.93696	0	0	0	1.52769	0	0	0	1.52769	0	0	0	0	0	0	1.52769	0	0	0	3.82606	0	0	0	0	0	0	0	0	0	0	0	0	0	0	0	0	0	0	0	2.25292	0	2.25292	0	0	0	1.52769	0	0	0	0	2.73329	0	0	0	1.52769	0	0	0	0	1.52769	0	0	0	3.09305	4.44066	2.73329	0	6.42199	0	0	1.52769	3.09305	1.52769	1.52769	0	0	0	1.52769	1.52769	0	2.25292	0	0	0	1.52769	0	0	1.52769	0	0	1.52769	0	0	0	0	0	0	0	0	0	0	0	0	0	0	0	3.38076	0	1.52769	0	0	4.16584	1.52769	0	0	0	0	0	0	0	0	0	0	0	0	0	0	0	0	0	0	0	0	0	0	0	0	0	1.52769	0	0	0	0	0	0	0	0	0	1.52769	1.52769	0	0	0	0	0	0	0	2.25292	1.52769	0	0	0	0
74877_P4_P6	5	0	2.27464	0	0	0	0	0	2.27464	0	2.75663	0	0	0	2.27464	0	0	0	0	0	0	0	1.54566	0	2.75663	0	0	0	0	0	0	0	4.03167	0	2.27464	0	0	0	1.54566	0	0	0	0	0	0	0	0	0	0	0	0	1.54566	1.54566	0	0	0	0	0	0	0	0	0	0	0	0	0	0	0	0	0	0	0	0	0	0	0	0	0	0	0	0	1.54566	0	1.54566	0	0	1.54566	0	0	0	0	0	2.27464	3.64574	0	4.03167	0	4.33584	0	0	0	0	6.95234	0	0	0	0	1.54566	0	0	0	0	0	0	0	0	3.11729	0	0	0	0	0	0	0	0	0	0	0	0	0	2.27464	1.54566	0	0	0	0	0	0	0	3.40557	0	3.40557	4.03167	0	5.36832	0	0	0	0	0	0	0	1.54566	2.27464	0	0	0	4.58692	1.54566	0	0	0	0	0	0	0	0	0	0	0	0	0	0	0	0	3.11729	3.40557	0	0	0	0	4.46684	0	0	0	3.40557	0	0	0	0	3.40557	2.75663	0	1.54566	1.54566	0	2.75663	5.7746	0	1.54566	0	1.54566	0	0	0	0	0	0	0	0	4.98687	5.55659	3.40557	4.46684	4.03167	6.24519	0	0	0	0	0	0	0	0	0	2.27464	0	0	0	0	0	0	0	0	0	0	0	0	0	0	0	0	0	0	0	0	0	0	0	0	0	0	1.54566	1.54566	0	0	1.54566	0	0	0	0	0	0	0	0	0	0	0	0	0	0	0	0	1.54566	0	0	1.54566	0	1.54566	2.27464	0	1.54566	0	0	0	0	0	0	0	0	0	1.54566	0	0	0	0	0	0	0	0	0	0	0	2.75663	0	0	0	1.54566	0	0	5.2276	4.69777	1.54566	0	1.54566	0	0	0	0	0	0	2.27464	3.11729	5.29967	0	0	0	0	0	0	0	0	0	0	0	0	0	0	0	0	0	0	3.64574	0	0	0	0	1.54566	0	0	2.75663	2.75663	0	0	0	0	0	0	0	1.54566	0	0	0	0	3.11729	0	0	1.54566	2.27464	0	0	0	0	1.54566	0	1.54566	0	0	0	1.54566	2.27464	0	1.54566	0	0	0	1.54566	5.82431	3.40557	0	3.85157	0	0	1.54566	0	1.54566	0	0	0	0	0	0	1.54566	2.75663	0	0	0	1.54566	0	0	0	0	0	1.54566	0	0	0	0	0	0	0	0	0	0	0	0	0	0	0	0	1.54566	2.75663	0	0	4.03167	1.54566	0	0	0	0	0	0	0	0	0	0	0	0	0	0	0	0	0	0	0	0	0	0	0	0	0	0	0	0	0	0	0	0	0	0	0	0	0	0	0	0	0	0	0	0	0	2.27464	0	0	0	0
83540_P4_P6	2	0	0	0	0	0	0	0	0	0	1.51887	0	0	0	1.51887	0	0	0	0	0	0	0	1.51887	0	2.24225	0	0	1.51887	0	0	0	0	3.99326	0	3.99326	0	0	0	3.08112	0	1.51887	0	0	0	0	0	0	0	0	0	0	0	0	0	0	0	0	0	0	0	0	0	0	0	2.24225	0	0	0	0	0	0	0	0	0	0	0	0	0	0	0	0	0	0	0	0	1.51887	2.24225	0	0	0	0	0	2.24225	3.08112	2.72181	5.51652	0	3.08112	0	0	0	0	6.97728	0	0	0	0	4.15308	0	0	0	0	0	0	0	0	0	0	0	0	0	0	0	0	0	0	0	0	0	0	2.72181	0	0	1.51887	0	0	0	0	0	3.08112	0	0	0	0	3.99326	0	0	0	0	4.65842	0	0	1.51887	1.51887	0	0	0	6.0509	0	0	0	0	1.51887	0	0	0	0	0	0	0	0	0	0	0	0	0	4.29695	0	1.51887	1.51887	0	4.42777	0	0	0	4.42777	0	0	0	0	0	4.42777	0	1.51887	0	3.36854	2.24225	0	0	1.51887	0	0	1.51887	0	0	0	0	0	0	0	5.39385	6.34383	2.24225	4.65842	4.76125	6.16783	0	0	2.72181	0	0	0	3.99326	4.29695	0	1.51887	0	0	0	0	0	0	0	0	0	0	0	0	0	0	0	0	0	0	0	0	0	0	0	0	0	0	0	1.51887	0	0	1.51887	0	0	0	0	0	0	0	0	0	0	0	0	0	0	0	0	1.51887	0	0	1.51887	1.51887	0	0	0	2.72181	0	1.51887	0	0	0	0	0	0	1.51887	2.72181	0	0	0	0	0	0	0	0	0	0	0	2.24225	0	1.51887	0	0	0	0	3.99326	2.24225	1.51887	0	1.51887	0	2.72181	0	0	0	0	2.24225	2.72181	5.7841	0	0	0	0	1.51887	0	0	0	0	0	0	0	0	0	0	1.51887	0	0	3.81349	0	0	0	0	3.08112	0	0	3.08112	3.36854	0	0	0	0	0	0	0	1.51887	0	0	0	0	1.51887	0	0	1.51887	0	0	1.51887	1.51887	0	1.51887	0	0	0	1.51887	0	0	0	0	1.51887	0	0	0	2.24225	0	2.24225	0	3.36854	0	0	2.24225	0	0	1.51887	0	0	0	0	0	0	1.51887	0	1.51887	0	0	0	0	0	0	0	0	0	0	0	0	1.51887	0	0	0	0	0	0	0	0	0	0	0	0	1.51887	0	0	1.51887	0	0	0	0	0	0	0	0	0	0	0	0	0	0	0	0	0	0	1.51887	0	0	0	0	0	0	0	0	0	0	0	0	0	0	0	0	0	0	2.24225	0	0	0	0	0	0	0	0	0	0	0	0	0
509978_P4_P6	5	0	1.94448	0	0	0	0	0	5.13701	0	0	0	1.94448	0	2.74373	1.94448	0	0	0	0	0	0	0	0	3.25505	0	0	0	0	0	0	0	4.3884	0	0	0	0	0	3.6318	0	3.25505	0	0	0	0	0	0	0	0	3.25505	3.25505	1.94448	0	0	0	0	0	0	0	0	0	2.74373	0	0	1.94448	0	0	0	0	0	0	0	0	0	0	0	0	0	0	0	0	0	0	1.94448	0	0	1.94448	0	0	0	0	0	2.74373	3.6318	0	0	0	3.6318	0	0	0	0	6.61274	0	0	0	0	5.0152	1.94448	0	0	0	0	0	0	0	3.25505	0	1.94448	0	0	0	0	0	0	0	0	0	0	0	0	0	0	0	0	0	0	0	0	3.25505	0	0	0	0	3.25505	0	0	0	0	0	0	0	0	0	0	0	0	0	4.3884	0	0	0	0	0	0	0	0	1.94448	0	0	0	0	0	0	0	3.6318	1.94448	0	0	0	0	2.74373	0	0	0	3.93027	0	0	0	0	0	4.3884	0	0	0	1.94448	0	3.93027	0	0	0	0	0	0	0	0	0	0	0	0	5.78479	6.28398	3.6318	4.17744	3.25505	6.65414	0	0	3.93027	0	0	0	0	3.93027	0	0	0	0	0	0	0	0	0	0	0	0	0	0	0	0	0	0	0	0	0	0	0	0	0	0	0	0	0	3.25505	0	0	0	0	0	0	0	0	0	0	0	0	0	0	0	0	0	0	0	0	0	0	0	0	0	3.25505	0	1.94448	0	0	0	0	0	0	0	0	0	3.6318	0	0	0	0	0	0	0	0	0	0	0	0	0	1.94448	0	0	0	0	4.57241	4.17744	0	0	1.94448	0	2.74373	0	0	0	0	2.74373	3.6318	3.6318	0	0	0	0	0	0	0	0	0	0	0	0	0	0	0	0	0	0	3.93027	0	0	0	0	0	0	0	1.94448	0	0	0	0	0	0	0	0	1.94448	0	0	0	0	0	0	0	0	0	0	0	0	0	1.94448	0	0	0	0	0	0	1.94448	1.94448	0	0	0	0	0	4.88216	0	0	5.78479	0	0	2.74373	3.93027	0	1.94448	0	0	0	0	0	0	0	0	0	0	1.94448	0	0	0	0	0	3.6318	0	0	1.94448	0	0	0	0	0	0	0	0	0	0	0	0	1.94448	0	3.25505	0	0	2.74373	1.94448	0	0	0	0	0	0	0	0	0	0	0	0	0	0	0	0	1.94448	0	0	0	0	0	0	0	0	0	0	0	0	0	0	0	0	0	0	0	0	0	0	0	0	0	0	0	0	2.74373	0	0	0	0
611149_P4_P6	2	0	2.25292	0	0	0	0	0	3.38076	0	2.25292	0	0	0	2.25292	3.82606	0	0	0	0	0	0	3.09305	0	1.52769	0	0	1.52769	0	0	0	0	2.73329	0	3.09305	0	0	0	0	2.73329	0	0	0	0	0	0	0	0	0	1.52769	0	0	0	0	0	0	0	0	0	0	0	0	0	0	1.52769	0	0	0	0	0	0	0	0	1.52769	0	0	0	0	0	0	0	0	0	0	0	0	3.38076	0	0	0	0	0	2.25292	4.30979	1.52769	4.16584	0	2.25292	0	0	0	0	6.42199	0	0	0	0	3.09305	1.52769	0	0	0	0	0	0	0	0	0	0	0	0	0	0	0	0	0	0	0	1.52769	0	3.09305	0	0	0	0	0	0	0	0	4.44066	0	3.38076	3.09305	0	3.38076	0	0	0	0	3.09305	0	0	0	1.52769	0	0	0	4.16584	0	0	0	4.30979	0	0	0	0	0	0	0	0	0	0	0	0	0	0	3.09305	0	1.52769	0	0	4.77428	0	0	0	4.56065	0	0	0	0	0	2.73329	0	0	0	2.25292	1.52769	5.20091	0	0	0	3.09305	0	0	0	0	0	0	0	0	6.14323	6.25417	1.52769	3.62052	0	5.27295	0	0	1.52769	0	1.52769	0	1.52769	2.25292	0	1.52769	0	2.25292	0	0	0	0	0	0	0	0	0	0	0	0	0	0	0	0	0	0	0	0	0	0	0	0	0	4.16584	0	0	1.52769	0	0	0	0	0	0	0	0	0	0	0	0	0	0	0	0	0	0	0	0	0	0	3.38076	0	1.52769	0	2.25292	0	0	0	0	0	0	0	0	0	0	0	0	0	0	0	0	0	0	0	1.52769	0	0	0	0	0	0	2.73329	3.62052	1.52769	0	1.52769	0	0	0	0	0	0	2.73329	3.82606	6.51405	0	0	0	1.52769	0	0	0	0	0	0	0	0	0	0	0	0	0	0	2.25292	0	0	0	0	0	0	0	2.25292	3.62052	0	0	0	0	0	0	0	0	0	0	1.52769	0	1.52769	0	0	0	0	0	0	2.73329	0	3.09305	0	2.25292	1.52769	0	0	0	2.73329	0	0	0	0	1.52769	1.52769	4.30979	2.25292	0	6.14323	0	0	0	1.52769	0	0	0	0	0	0	0	0	1.52769	0	0	0	1.52769	0	0	0	0	0	3.09305	0	0	0	1.52769	0	0	0	0	0	0	0	0	0	0	0	2.73329	1.52769	0	0	0	3.09305	0	0	0	0	0	0	0	0	0	0	0	0	0	0	0	3.38076	0	0	0	0	0	0	0	0	0	0	0	0	0	0	0	0	0	0	0	0	0	2.73329	0	0	0	0	0	0	0	0	0	0	0	0	0
343083_P4_P6	4	0	0	0	0	0	0	0	0	0	1.94448	0	1.94448	0	0	2.74373	0	0	0	0	0	0	0	0	2.74373	0	0	0	0	0	0	0	4.3884	0	3.6318	0	0	0	4.88216	0	2.74373	0	0	0	0	0	0	0	0	1.94448	0	0	0	0	0	0	0	0	0	0	0	0	0	0	0	0	0	0	0	0	0	0	0	0	0	0	0	0	0	0	0	0	0	0	0	0	0	0	0	0	0	0	0	0	0	4.17744	0	3.25505	0	0	0	0	3.25505	0	0	0	0	2.74373	0	0	0	0	0	0	0	0	0	0	2.74373	0	0	0	0	0	0	0	0	0	0	0	0	1.94448	0	0	0	0	0	0	0	3.25505	0	0	0	0	6.61274	0	0	0	0	3.25505	0	0	0	0	0	0	0	3.93027	5.45072	0	0	4.57241	0	0	0	0	0	0	0	0	0	0	0	0	0	0	3.25505	0	0	0	0	5.45072	0	0	0	6.05587	0	0	0	0	1.94448	1.94448	1.94448	0	0	3.25505	0	2.74373	0	0	0	2.74373	0	0	0	0	0	0	0	0	5.54176	6.05587	0	0	1.94448	2.74373	0	0	0	0	0	0	0	0	0	0	0	1.94448	0	0	0	0	0	0	0	0	1.94448	0	0	0	0	0	0	0	0	0	0	0	0	0	0	0	0	1.94448	0	0	0	0	0	0	0	0	0	0	0	0	0	0	0	0	0	0	0	1.94448	0	0	0	0	1.94448	3.6318	0	0	0	2.74373	0	0	0	0	0	0	0	3.25505	0	0	0	0	0	0	0	0	0	0	0	1.94448	0	0	1.94448	0	0	0	4.3884	1.94448	0	0	1.94448	0	0	0	0	0	0	0	0	3.93027	0	0	0	0	0	0	0	0	0	0	0	0	0	0	1.94448	0	0	0	4.3884	0	0	0	0	2.74373	0	0	1.94448	0	0	0	0	0	0	0	0	0	0	0	0	0	0	0	0	2.74373	0	0	0	0	0	2.74373	0	1.94448	0	0	0	0	3.25505	0	0	0	0	0	1.94448	2.74373	3.25505	0	7.3522	0	0	0	1.94448	3.25505	1.94448	0	0	0	1.94448	2.74373	0	0	0	1.94448	0	0	0	0	0	0	0	3.25505	0	0	0	0	0	0	0	0	0	0	0	0	0	0	0	0	0	5.13701	0	0	2.74373	1.94448	0	0	0	0	0	0	0	0	0	0	0	0	0	0	1.94448	0	0	0	0	0	0	0	0	0	0	1.94448	0	0	0	0	0	0	0	0	0	0	0	0	1.94448	0	0	0	0	1.94448	0	0	0	0	0	0
275645_P4_P6	1	0	0	0	0	0	0	0	0	0	0	0	0	0	0	0	0	0	0	0	0	0	0	0	3.72193	0	0	0	0	0	0	0	3.72193	0	0	0	0	0	0	0	0	0	0	0	0	0	0	0	0	2.82732	0	0	0	0	0	0	0	0	0	0	0	0	0	0	0	0	2.01749	0	0	0	0	0	0	0	0	0	0	0	0	0	0	0	0	0	0	0	0	0	0	0	0	0	2.01749	0	0	0	0	0	0	0	0	0	4.6662	0	0	0	0	0	0	0	0	0	0	0	0	0	0	0	3.72193	0	0	2.01749	0	0	0	0	2.01749	0	0	0	0	0	0	0	0	0	0	0	0	2.82732	0	7.11056	4.48165	0	7.63786	0	0	0	0	0	0	0	0	0	0	0	0	5.72327	0	0	0	4.97672	0	0	0	0	0	0	0	0	0	0	0	0	0	0	2.01749	0	0	0	0	2.01749	0	0	0	6.02291	2.82732	0	0	0	2.01749	2.01749	0	0	0	2.82732	0	3.34289	0	0	0	0	0	0	0	0	0	0	0	0	5.2321	3.34289	0	0	0	2.01749	0	0	2.01749	0	4.48165	0	0	2.01749	0	2.01749	0	0	0	0	0	0	0	0	0	0	0	0	0	0	0	0	0	0	0	0	0	0	0	0	0	0	0	6.21278	0	0	0	0	0	0	0	0	0	0	0	0	0	0	0	0	5.95363	0	0	0	0	0	0	0	3.72193	2.01749	0	0	0	2.01749	3.72193	0	0	0	0	0	2.01749	3.34289	0	0	0	0	0	0	0	0	0	0	0	0	0	0	0	0	0	0	0	2.01749	0	0	0	0	0	0	0	0	0	0	2.01749	2.01749	0	0	0	0	0	0	0	0	0	0	0	0	0	2.01749	0	2.01749	0	0	4.02183	0	0	0	0	2.01749	0	0	2.01749	2.82732	0	0	0	0	0	0	0	0	2.01749	0	0	0	0	0	0	0	0	0	2.01749	0	0	0	0	0	0	0	0	0	0	0	2.01749	0	0	0	0	0	0	0	4.02183	0	0	2.01749	0	0	0	0	0	0	0	0	3.34289	0	0	0	0	0	0	0	0	0	0	2.82732	0	0	0	0	0	0	0	0	0	0	0	0	0	0	0	0	0	4.48165	0	0	0	2.82732	0	0	0	0	0	0	0	0	0	0	0	0	0	0	0	0	0	0	0	0	0	0	0	0	0	2.01749	0	0	0	0	0	0	0	0	0	0	0	0	0	0	2.01749	0	2.01749	0	0	0	0	0	0	0
83015_P4_P6	1	0	2.71953	0	0	0	0	0	3.22957	0	0	0	0	0	0	2.71953	0	0	0	0	0	0	0	0	4.36128	0	0	0	0	0	0	0	5.10934	0	0	0	0	0	3.22957	0	0	0	0	0	0	0	1.92345	0	0	0	0	0	0	0	0	0	0	0	0	0	0	0	0	0	0	0	0	0	0	0	0	0	0	0	0	0	0	0	0	0	0	1.92345	0	0	0	0	2.71953	0	0	0	0	0	0	1.92345	0	0	0	2.71953	1.92345	0	0	0	1.92345	0	0	0	0	3.60563	0	0	0	0	0	0	0	0	0	0	3.22957	0	0	0	0	0	0	0	0	0	0	0	2.71953	0	0	0	0	0	0	0	0	3.22957	0	6.70531	6.20214	0	8.30671	0	0	0	0	0	0	0	0	1.92345	0	0	0	2.71953	1.92345	0	0	0	0	0	0	0	0	0	0	0	0	0	0	0	0	0	3.22957	0	1.92345	0	0	0	0	0	0	3.22957	0	0	0	0	0	2.71953	0	0	0	0	0	4.54513	0	0	0	0	0	0	0	0	0	0	0	0	4.98761	4.36128	0	0	0	3.22957	0	0	1.92345	0	1.92345	0	0	0	0	1.92345	0	0	0	0	0	0	0	0	0	0	0	0	0	0	0	0	0	0	0	0	0	0	0	0	0	0	0	5.5995	0	0	1.92345	0	0	0	0	0	0	0	0	0	0	1.92345	0	0	0	0	0	0	0	0	0	0	0	0	0	2.71953	0	0	2.71953	0	0	0	0	0	0	0	0	0	0	0	0	0	0	0	0	0	0	0	0	0	0	0	0	0	4.70817	3.22957	1.92345	0	0	0	0	0	0	0	0	1.92345	1.92345	0	0	0	0	0	0	0	0	0	0	0	0	0	0	2.71953	2.71953	0	0	0	4.36128	0	0	0	0	0	0	0	1.92345	0	0	0	0	0	0	0	0	0	0	0	0	0	4.36128	0	0	0	0	0	0	0	0	1.92345	0	0	0	0	0	0	1.92345	0	0	0	0	0	0	3.22957	3.22957	0	1.92345	0	0	0	0	0	0	0	0	0	0	0	2.71953	0	0	0	0	0	0	0	0	0	0	2.71953	0	0	0	0	0	0	0	0	0	0	0	0	0	0	0	1.92345	0	5.10934	0	0	0	1.92345	0	0	0	0	0	0	0	0	0	0	0	0	0	0	0	0	0	0	0	0	0	0	0	0	0	1.92345	0	0	0	0	0	0	0	0	0	0	0	0	0	0	0	0	2.71953	0	0	0	0	0	0	0
773312_P4_P6	5	0	0	0	0	0	0	0	2.72296	0	2.72296	0	0	0	0	1.92642	0	0	0	0	0	0	0	0	3.23318	0	0	0	0	0	0	0	1.92642	0	1.92642	0	0	0	2.72296	0	1.92642	0	0	0	0	0	0	0	0	0	0	0	0	0	0	0	0	0	0	0	0	0	0	0	1.92642	0	0	0	0	0	0	0	0	0	0	0	0	0	0	0	0	1.92642	0	0	0	1.92642	2.72296	0	0	0	0	0	0	1.92642	0	1.92642	0	2.72296	0	0	0	0	4.85854	0	0	0	0	0	0	0	0	0	0	0	0	0	0	0	0	0	0	0	0	0	0	0	0	0	0	0	0	1.92642	0	0	0	0	0	0	0	0	1.92642	3.23318	0	0	5.96866	0	0	0	0	0	0	0	0	1.92642	0	0	0	4.54899	3.23318	0	0	0	0	0	0	0	0	0	1.92642	0	0	0	0	0	0	0	4.71205	0	0	0	0	5.60345	0	0	0	4.54899	0	0	0	0	1.92642	0	0	0	0	0	0	4.15435	1.92642	0	0	1.92642	0	0	0	0	0	0	0	0	5.90264	5.11326	0	0	0	3.60934	0	0	0	0	0	0	1.92642	4.71205	0	0	0	0	0	0	0	0	0	0	0	0	0	0	0	0	0	0	0	0	0	0	0	0	0	0	0	0	0	1.92642	0	0	1.92642	0	0	0	0	0	0	0	0	0	0	2.72296	0	0	0	0	0	0	0	0	0	1.92642	0	4.15435	0	2.72296	0	1.92642	3.60934	0	0	0	0	0	0	3.60934	0	0	0	0	0	0	0	0	0	0	0	1.92642	0	2.72296	0	0	0	0	4.71205	3.23318	1.92642	0	0	0	0	0	0	0	0	0	0	4.15435	0	0	0	0	0	0	0	0	0	0	0	0	0	0	0	0	0	0	3.23318	0	0	0	0	1.92642	0	1.92642	0	0	0	0	0	0	0	0	0	0	1.92642	0	1.92642	0	2.72296	0	0	0	0	0	0	0	0	0	0	0	2.72296	0	0	0	0	2.72296	1.92642	0	0	0	0	4.15435	4.54899	0	8.20515	0	0	1.92642	1.92642	2.72296	1.92642	0	0	0	0	1.92642	0	1.92642	0	0	0	0	0	0	0	0	0	0	0	0	0	0	0	0	0	0	0	0	0	0	0	0	0	0	0	0	0	0	1.92642	0	0	0	0	0	0	0	0	0	0	0	0	0	1.92642	0	0	0	1.92642	1.92642	0	0	0	0	0	0	0	0	0	0	0	0	0	0	0	0	0	1.92642	0	0	0	0	0	0	1.92642	0	0	3.90743	0	0	0	0
780609_P4_P6	1	0	2.21919	0	0	0	0	0	1.49986	0	2.69699	0	0	0	0	0	0	0	0	0	0	0	1.49986	0	3.58122	0	1.49986	0	0	0	0	0	2.69699	0	2.21919	0	0	1.49986	2.21919	2.21919	0	0	1.49986	0	0	0	0	0	0	4.51966	1.49986	0	0	0	0	0	0	0	0	0	0	0	0	0	2.69699	0	0	0	0	0	0	0	0	0	0	0	0	0	0	0	0	2.21919	1.49986	0	0	0	4.12543	0	0	0	0	0	0	2.21919	0	3.58122	0	3.0553	1.49986	0	0	0	5.89484	0	0	0	0	3.96581	1.49986	0	0	0	0	0	0	0	0	0	3.0553	0	0	0	0	0	0	0	2.21919	0	0	0	0	0	0	0	0	0	0	0	0	1.49986	0	5.00354	0	0	3.78629	0	0	0	0	1.49986	0	0	0	2.69699	0	1.49986	0	5.9385	6.02204	0	0	0	0	0	0	0	0	1.49986	0	0	0	0	0	0	0	0	3.96581	0	1.49986	0	0	5.0835	0	0	0	5.2998	0	0	0	0	1.49986	2.21919	0	1.49986	0	0	0	3.0553	0	1.49986	0	2.21919	0	0	0	0	0	0	0	0	5.00354	6.02204	3.34209	2.69699	3.34209	5.0835	0	0	1.49986	0	2.21919	0	0	2.69699	0	0	0	0	0	0	0	0	0	0	0	0	0	0	0	0	0	0	0	0	0	0	0	0	0	0	0	0	0	6.21191	0	0	0	0	0	1.49986	0	0	0	0	0	0	0	1.49986	0	0	0	0	0	1.49986	0	0	1.49986	1.49986	2.21919	3.78629	0	1.49986	0	2.21919	0	0	0	0	0	0	0	2.69699	0	0	0	0	0	0	0	0	0	0	0	0	0	2.21919	0	0	0	0	3.78629	0	0	0	2.69699	0	2.21919	0	0	0	0	2.69699	1.49986	4.82895	0	0	0	1.49986	0	0	0	0	0	0	0	0	0	0	0	0	0	0	2.69699	0	0	0	0	1.49986	0	0	3.58122	3.0553	0	0	0	0	0	0	0	0	0	0	1.49986	1.49986	0	0	0	2.21919	1.49986	0	0	0	0	1.49986	0	0	1.49986	1.49986	0	0	0	0	1.49986	0	0	0	1.49986	3.0553	2.21919	0	6.28137	0	0	2.21919	1.49986	0	0	0	0	0	0	0	1.49986	1.49986	0	0	0	0	0	0	0	0	0	3.0553	1.49986	0	0	0	0	0	0	0	0	0	0	0	0	0	0	2.21919	0	0	0	0	1.49986	0	0	0	0	0	0	0	0	0	0	0	0	0	2.21919	0	0	0	0	0	0	0	0	0	0	0	0	1.49986	0	0	0	0	0	1.49986	0	0	0	1.49986	1.49986	0	0	0	0	0	0	0	0	2.21919	0	0	0	0
388233_P4_P6	1	0	0	0	0	0	0	0	3.65084	0	0	0	0	0	0	1.95983	0	0	0	0	0	0	1.95983	0	3.94962	0	0	0	1.95983	0	0	0	1.95983	0	0	0	0	0	2.76136	0	1.95983	0	0	0	0	0	0	0	2.76136	5.15713	2.76136	0	0	0	0	0	0	0	0	0	0	0	0	0	0	0	0	0	0	0	0	0	0	0	0	0	0	0	0	0	0	0	0	0	0	0	1.95983	0	0	0	0	0	0	2.76136	0	2.76136	0	3.27359	1.95983	0	0	0	5.47095	0	0	0	0	2.76136	0	0	0	0	0	0	0	0	0	0	1.95983	0	0	0	0	0	0	0	0	0	0	0	0	1.95983	0	0	0	0	0	0	0	3.27359	0	7.26846	5.37373	0	7.29526	0	0	0	0	3.27359	0	0	0	0	0	0	0	5.26949	3.65084	0	0	1.95983	1.95983	0	0	0	0	0	0	0	0	0	0	0	0	0	1.95983	0	0	0	0	4.197	0	0	0	4.197	0	0	0	0	0	3.65084	0	0	0	3.65084	0	3.94962	0	0	0	3.27359	0	0	0	0	0	0	0	0	5.56202	5.56202	1.95983	1.95983	1.95983	4.90216	0	0	1.95983	0	2.76136	0	1.95983	4.59224	0	2.76136	0	0	0	0	0	0	0	0	0	0	0	0	0	0	0	0	0	0	0	0	0	0	0	0	0	0	0	0	0	0	0	0	0	0	0	0	0	0	0	0	0	0	0	0	0	0	0	1.95983	0	0	0	1.95983	1.95983	0	0	0	0	0	4.40811	0	1.95983	0	0	0	0	1.95983	0	0	0	0	0	0	0	0	0	0	0	0	0	1.95983	1.95983	0	0	0	3.27359	0	0	0	0	1.95983	0	0	1.95983	0	0	2.76136	2.76136	1.95983	0	0	0	0	0	0	0	0	0	0	0	0	0	0	0	0	0	0	2.76136	0	0	0	0	0	0	0	0	0	0	0	0	0	0	0	0	0	2.76136	0	1.95983	0	0	0	0	0	0	0	0	0	0	3.65084	0	0	0	0	0	2.76136	0	0	0	0	0	0	2.76136	0	0	0	3.94962	0	0	0	0	0	0	0	0	0	1.95983	0	0	2.76136	0	0	0	0	0	0	0	0	0	0	0	0	0	0	0	0	0	0	0	0	0	0	0	0	0	1.95983	0	0	0	0	0	1.95983	0	0	0	0	0	0	0	0	0	0	0	0	0	1.95983	0	0	0	0	0	0	0	0	1.95983	0	0	0	0	0	0	0	0	1.95983	0	0	0	0	2.76136	0	0	0	0	0	0	0	0	0	0	0	0	0
398627_P4_P6	4	0	3.26243	2.75075	0	0	0	0	3.26243	0	1.95059	0	2.75075	0	0	2.75075	0	0	0	0	0	0	1.95059	0	0	0	0	1.95059	0	0	0	0	2.75075	0	0	0	0	0	3.26243	0	0	0	0	0	0	0	0	0	0	5.63548	3.93797	0	0	0	0	0	0	0	0	0	0	0	0	0	1.95059	0	0	0	0	0	0	0	0	0	0	0	0	0	0	0	0	0	0	0	0	0	0	0	0	0	0	0	0	1.95059	0	2.75075	0	1.95059	0	0	0	0	5.36158	0	0	0	0	3.93797	0	0	0	0	0	0	0	0	0	0	2.75075	0	0	0	0	0	0	0	0	0	0	0	0	1.95059	0	0	0	0	0	0	0	4.5803	0	0	3.93797	0	7.30919	0	0	0	0	0	0	0	0	0	0	0	0	3.63938	5.54983	0	0	3.26243	0	0	0	0	0	0	0	0	0	0	0	0	1.95059	0	0	0	0	0	0	2.75075	0	0	0	5.36158	1.95059	0	0	0	0	3.63938	0	0	0	2.75075	0	3.93797	0	0	0	0	0	0	0	0	0	0	0	0	5.71633	6.06399	0	4.18523	1.95059	5.14502	0	0	0	0	3.63938	0	0	4.39625	0	0	0	0	0	0	0	0	0	0	0	0	0	0	0	0	0	0	0	0	0	0	0	0	0	0	0	0	0	4.74351	0	0	0	0	0	2.75075	0	0	0	0	0	0	0	0	0	0	0	0	0	0	0	0	0	0	4.18523	2.75075	0	0	0	0	2.75075	0	0	0	0	0	0	2.75075	0	0	0	0	0	0	0	0	0	0	0	4.39625	0	0	0	0	0	0	1.95059	1.95059	0	0	0	0	0	0	0	0	0	0	2.75075	0	0	0	0	0	0	0	0	0	0	0	0	0	0	1.95059	0	0	0	0	4.39625	0	0	0	0	3.26243	0	0	0	2.75075	0	0	0	0	0	0	0	0	1.95059	0	0	0	5.36158	0	0	0	0	0	0	0	0	0	0	0	0	0	0	1.95059	0	1.95059	0	0	0	0	0	1.95059	0	0	0	0	0	0	1.95059	0	0	0	0	0	0	0	0	0	0	0	0	0	0	0	0	0	0	1.95059	0	0	0	0	0	0	0	0	0	0	0	0	0	0	0	0	0	5.54983	0	0	0	0	0	0	0	0	0	0	0	0	0	0	0	0	0	1.95059	0	0	0	0	0	0	0	0	0	0	0	2.75075	0	0	0	0	0	0	0	0	0	0	1.95059	0	0	0	0	0	0	0	0	2.75075	0	0	0	0
539664_P4_P6	8	0	1.49986	0	1.49986	0	0	0	3.78629	0	0	0	0	0	0	0	0	0	0	0	0	0	0	0	2.69699	0	0	1.49986	0	0	0	0	1.49986	0	3.0553	0	0	1.49986	3.96581	0	1.49986	0	0	0	0	0	0	0	0	6.13893	4.51966	0	0	0	0	0	0	0	0	0	0	0	0	0	3.96581	0	0	0	0	0	0	0	0	0	0	0	0	0	0	0	0	2.21919	0	0	0	2.21919	3.0553	0	0	0	0	0	1.49986	3.58122	0	2.21919	0	3.0553	0	0	0	0	5.0835	0	0	0	0	3.34209	1.49986	0	0	0	0	0	0	0	1.49986	0	2.21919	0	0	2.21919	0	0	0	0	2.69699	0	0	0	2.21919	0	0	0	0	0	0	0	0	1.49986	0	0	2.21919	0	4.39983	0	0	0	0	0	0	0	1.49986	1.49986	0	1.49986	0	5.70565	3.96581	0	0	1.49986	0	0	0	0	0	0	0	0	0	1.49986	0	1.49986	0	0	3.78629	0	0	1.49986	0	4.73304	0	0	0	1.49986	0	0	0	0	0	1.49986	0	2.69699	0	2.21919	0	2.69699	0	2.69699	0	3.0553	1.49986	0	0	0	0	0	0	0	6.06207	6.411	1.49986	3.0553	3.78629	5.15926	0	0	2.21919	0	1.49986	0	3.0553	3.58122	0	1.49986	0	0	0	0	0	0	0	0	0	0	0	0	0	0	0	0	0	0	0	0	0	0	0	0	0	0	0	1.49986	0	0	1.49986	0	0	0	0	0	0	0	0	0	0	0	0	0	0	0	0	0	0	1.49986	0	1.49986	1.49986	4.12543	0	2.69699	0	2.69699	0	0	0	0	0	0	0	0	0	0	0	0	0	0	0	0	0	0	0	1.49986	0	2.21919	0	0	0	0	3.96581	3.78629	1.49986	0	2.69699	0	2.21919	1.49986	0	0	0	0	2.21919	5.0835	0	0	0	2.69699	0	0	0	0	0	0	0	1.49986	0	0	1.49986	0	0	1.49986	2.69699	0	0	0	0	1.49986	0	0	2.21919	3.58122	0	0	0	0	0	0	0	1.49986	1.49986	0	0	1.49986	2.21919	0	0	2.21919	0	0	0	0	0	1.49986	0	1.49986	2.21919	0	0	0	0	0	1.49986	0	0	1.49986	0	4.12543	4.12543	0	6.21191	0	0	2.21919	3.0553	0	2.21919	0	0	0	0	0	0	0	0	1.49986	1.49986	0	0	0	0	0	0	3.34209	1.49986	0	0	0	0	0	0	0	0	0	0	0	0	0	0	2.69699	0	2.21919	0	0	1.49986	0	0	1.49986	0	0	0	0	0	0	0	0	0	0	0	0	0	0	0	2.69699	0	0	0	0	0	0	0	0	0	0	0	0	0	0	0	0	0	2.21919	0	0	0	0	0	0	0	0	0	1.49986	0	0	0	0
503807_P4_P6	7	0	0	0	0	0	0	0	3.45681	0	2.31962	0	0	0	0	2.31962	0	0	0	0	0	0	0	0	2.31962	0	0	2.31962	0	0	0	0	2.31962	0	1.58304	0	0	0	3.9042	0	1.58304	0	0	0	0	0	0	0	0	4.64109	0	0	0	0	0	0	0	0	0	0	0	0	0	0	1.58304	0	0	0	0	0	0	0	0	0	0	0	0	0	0	0	0	2.80488	0	1.58304	0	2.31962	2.31962	0	0	0	0	0	0	2.80488	1.58304	1.58304	0	2.31962	0	0	0	0	4.75211	0	0	0	0	2.31962	0	0	0	0	0	0	0	0	0	0	1.58304	0	0	0	0	0	0	0	2.31962	0	0	0	3.16736	2.31962	0	0	0	0	0	0	0	1.58304	0	0	0	0	2.80488	0	0	0	0	1.58304	0	0	0	1.58304	0	0	0	4.95141	3.69778	0	0	0	0	0	0	0	0	2.31962	0	0	0	0	0	0	0	0	3.45681	0	0	0	0	5.48903	0	0	0	4.08475	0	0	0	0	2.31962	0	0	0	0	0	1.58304	4.95141	0	1.58304	0	0	1.58304	0	0	0	0	0	0	0	4.8552	6.14691	0	2.31962	2.80488	2.31962	0	0	1.58304	0	2.31962	0	0	1.58304	0	1.58304	0	0	0	0	0	0	0	0	0	0	0	0	0	0	0	0	0	0	0	0	0	0	0	0	0	0	0	4.2452	0	0	0	0	0	0	0	0	0	0	0	0	0	0	0	0	0	0	0	1.58304	0	0	1.58304	0	0	3.69778	0	2.31962	0	0	2.31962	1.58304	0	0	0	0	0	2.31962	0	0	0	0	0	0	0	0	0	0	0	2.31962	0	0	0	0	0	0	3.9042	4.08475	0	0	1.58304	0	0	0	0	0	0	2.31962	0	6.68365	0	0	0	1.58304	0	0	0	0	0	0	0	1.58304	0	0	0	0	0	0	0	0	0	0	0	1.58304	0	0	2.31962	2.31962	0	0	0	0	0	0	0	0	0	0	0	0	3.9042	0	0	0	0	0	0	1.58304	0	2.31962	0	2.31962	1.58304	0	0	0	0	1.58304	1.58304	0	0	2.31962	0	5.0416	5.35474	0	7.52851	0	0	2.31962	3.45681	0	0	0	0	0	0	0	0	0	0	2.31962	0	0	0	0	0	0	0	1.58304	0	0	0	0	0	0	0	0	0	0	0	0	0	0	0	2.31962	1.58304	0	0	0	3.9042	0	0	0	0	0	0	0	0	0	0	0	0	0	0	0	1.58304	0	0	0	0	0	0	0	0	0	0	1.58304	0	0	0	0	0	0	0	0	0	3.16736	1.58304	0	1.58304	0	1.58304	0	0	0	0	3.16736	0	0	0	0
610720_P4_P6	5	0	0	0	0	0	0	0	3.10996	0	0	0	0	0	2.60622	0	0	0	0	0	0	0	1.82559	0	4.02389	0	0	0	0	0	0	0	5.09081	0	2.60622	0	0	0	3.10996	0	1.82559	0	0	0	0	0	0	0	0	3.77849	0	0	0	0	0	0	0	0	0	0	0	0	0	0	3.10996	0	0	0	0	0	0	0	0	0	0	0	0	0	0	0	0	0	1.82559	0	0	0	3.48261	0	0	0	0	0	0	1.82559	0	3.77849	0	3.48261	0	0	0	0	5.38241	0	0	0	0	4.02389	1.82559	0	0	0	0	0	0	0	0	0	3.10996	0	0	0	0	0	0	0	1.82559	0	0	0	0	0	0	0	0	0	0	0	0	0	0	4.02389	0	0	4.41659	0	0	0	0	3.48261	0	0	0	0	0	0	0	4.02389	0	0	0	0	0	0	0	0	0	0	0	0	0	0	0	0	1.82559	0	1.82559	0	0	0	0	3.77849	0	0	0	1.82559	0	0	0	0	1.82559	3.48261	0	0	0	0	1.82559	3.48261	1.82559	0	0	0	0	0	0	0	0	0	0	0	5.46783	5.76647	0	2.60622	3.77849	4.72494	0	0	0	0	3.10996	0	1.82559	3.77849	0	2.60622	0	0	0	0	0	0	0	0	0	0	0	0	0	0	0	0	0	0	0	0	0	0	0	0	0	0	0	3.77849	0	0	4.02389	0	0	0	0	0	0	0	0	0	0	0	0	0	0	0	0	0	0	0	0	0	0	1.82559	0	2.60622	0	0	0	0	0	0	0	0	0	2.60622	0	0	0	0	0	0	0	0	0	0	0	0	0	1.82559	1.82559	0	0	0	5.38241	4.23356	0	0	0	0	0	0	0	0	0	2.60622	0	3.10996	0	0	0	2.60622	0	0	0	0	0	0	0	0	0	0	0	2.60622	0	0	3.48261	0	2.60622	2.60622	0	0	0	0	1.82559	1.82559	0	0	0	0	0	0	0	0	3.10996	0	0	0	3.48261	0	0	0	1.82559	0	0	1.82559	0	2.60622	0	0	0	0	0	0	0	0	0	0	0	0	0	4.41659	4.23356	1.82559	7.96788	0	0	1.82559	1.82559	0	0	0	0	0	0	0	0	1.82559	0	0	0	0	0	0	0	0	0	2.60622	0	1.82559	0	0	0	0	0	0	0	0	0	0	0	0	0	2.60622	0	1.82559	0	0	2.60622	0	0	0	0	0	1.82559	0	0	0	0	0	0	0	0	0	2.60622	0	0	0	0	0	0	0	0	0	0	1.82559	0	0	0	0	0	0	0	0	0	0	0	0	0	0	0	0	2.60622	0	0	1.82559	0	0	0	0
334994_P4_P6	1	0	1.97232	3.66629	0	0	0	0	2.77567	0	1.97232	0	1.97232	0	3.28864	1.97232	0	0	0	0	0	0	2.77567	0	3.66629	0	0	0	0	0	0	0	2.77567	0	1.97232	0	0	0	4.4241	0	2.77567	0	0	0	0	0	0	0	0	1.97232	0	0	0	0	0	0	0	0	0	0	0	0	0	0	1.97232	0	0	0	0	0	0	0	0	0	0	0	0	0	0	0	0	0	0	0	0	0	0	0	0	0	0	0	0	3.28864	0	2.77567	0	3.28864	0	0	0	0	6.77066	0	0	0	0	3.66629	0	0	0	0	0	0	0	0	0	0	1.97232	0	0	0	0	0	0	0	0	0	0	0	1.97232	0	0	0	0	0	0	0	0	4.4241	0	0	1.97232	0	5.39011	0	0	0	0	0	0	0	0	1.97232	0	0	0	3.96531	2.77567	0	0	0	0	0	0	0	0	0	0	0	0	0	0	0	0	0	4.21287	0	0	1.97232	0	4.4241	0	0	0	4.21287	0	0	0	0	1.97232	3.66629	0	0	0	0	0	3.28864	0	0	0	2.77567	0	0	0	0	0	0	0	0	6.47118	6.51796	1.97232	5.17344	1.97232	6.32098	0	0	3.28864	0	0	0	1.97232	3.66629	0	2.77567	0	1.97232	0	0	0	0	0	0	0	0	0	0	0	0	0	0	0	0	0	0	0	0	0	0	0	0	0	3.66629	0	0	2.77567	0	0	0	0	0	0	0	0	0	0	0	0	0	3.28864	0	0	2.77567	0	0	0	0	1.97232	2.77567	0	0	0	0	0	0	0	0	0	0	2.77567	2.77567	0	0	0	0	0	0	0	0	0	0	0	0	0	2.77567	0	0	0	0	2.77567	3.96531	0	0	1.97232	0	1.97232	0	0	0	0	0	3.96531	0	0	0	0	0	0	0	0	0	0	0	0	0	0	0	0	0	0	0	2.77567	0	0	0	0	0	0	0	2.77567	0	0	0	0	0	0	0	0	1.97232	1.97232	0	3.28864	0	2.77567	0	0	0	0	0	0	0	0	0	0	0	0	0	0	3.28864	0	0	0	0	0	0	0	3.66629	1.97232	0	2.77567	0	0	0	4.21287	0	0	0	0	0	0	0	0	0	0	0	0	0	0	0	0	0	0	2.77567	0	0	0	0	0	0	0	0	0	0	0	0	0	0	0	1.97232	1.97232	5.57844	0	0	1.97232	0	0	0	0	0	0	0	0	0	0	0	0	0	0	1.97232	0	0	0	0	0	0	0	0	0	0	0	0	0	0	0	0	0	0	0	0	0	0	0	0	0	0	0	0	0	0	0	2.77567	0	0	0	0
240026_P4_P6	2	0	1.54932	0	0	0	0	0	2.76136	0	2.27904	0	0	0	1.54932	0	0	0	0	0	0	0	0	0	2.27904	0	0	2.27904	0	0	0	0	4.197	0	3.85673	0	0	0	1.54932	0	2.27904	0	0	0	0	0	0	0	0	2.27904	0	1.54932	0	0	0	0	0	0	0	0	0	0	0	0	0	0	0	0	0	0	0	0	0	0	0	0	0	0	0	0	0	0	1.54932	0	0	0	3.65084	0	0	0	0	0	1.54932	3.1222	0	4.197	0	3.1222	0	0	0	0	4.59224	0	0	0	0	3.1222	0	0	0	0	0	0	0	0	0	0	2.27904	0	0	0	0	0	0	0	0	0	0	0	2.27904	1.54932	0	0	0	0	0	0	0	0	0	1.54932	0	0	7.04463	0	0	0	0	2.27904	0	0	1.54932	1.54932	0	0	0	3.65084	3.85673	0	0	0	0	0	0	0	0	0	0	0	0	0	0	0	0	0	3.85673	0	0	1.54932	0	4.80606	0	0	0	3.65084	0	0	0	0	3.85673	2.27904	0	0	0	1.54932	0	4.34112	0	0	0	2.76136	2.27904	0	0	0	0	0	0	2.27904	3.1222	5.30508	1.54932	1.54932	1.54932	2.76136	0	0	1.54932	0	0	0	2.27904	1.54932	0	1.54932	0	0	0	0	0	0	0	0	0	0	0	0	0	0	0	0	0	0	0	0	0	0	0	0	0	0	0	3.85673	0	0	0	0	0	0	0	0	0	0	0	0	0	0	0	0	0	0	0	0	0	0	0	0	0	0	0	0	0	1.54932	1.54932	0	0	0	0	0	0	1.54932	0	0	0	0	0	0	0	0	0	0	0	1.54932	0	0	0	0	0	0	4.47214	1.54932	1.54932	0	3.1222	0	0	0	0	0	0	0	1.54932	5.72855	0	0	0	1.54932	0	0	0	0	0	0	0	0	0	0	0	0	0	0	3.85673	0	0	0	0	0	0	0	0	0	0	0	0	0	0	0	0	0	0	0	0	0	3.4106	0	0	0	0	0	0	0	0	1.54932	0	0	0	0	0	0	0	0	1.54932	0	0	0	0	5.78005	5.56202	0	7.74734	0	0	0	1.54932	2.27904	0	0	0	0	1.54932	0	0	2.27904	0	0	0	0	0	0	0	0	0	0	0	0	0	0	0	0	0	0	0	0	0	0	0	0	0	2.27904	0	4.34112	1.54932	0	2.76136	0	0	0	0	0	0	0	0	0	0	0	0	0	0	0	1.54932	0	0	0	0	0	0	0	0	0	0	0	0	0	0	0	0	0	0	0	0	2.27904	2.27904	0	0	0	2.27904	0	0	0	0	1.54932	0	0	0	0
322884_P4_P6	7	0	0	1.86889	0	0	0	0	0	0	0	0	0	0	1.86889	1.86889	0	0	0	0	0	0	0	0	3.83417	0	0	0	0	0	0	0	4.78268	0	0	0	0	2.65651	4.2904	0	1.86889	0	0	0	0	0	0	0	1.86889	2.65651	0	3.83417	0	0	0	0	0	0	0	0	0	0	0	0	3.16311	0	0	0	0	0	0	0	0	0	0	0	0	0	0	0	0	1.86889	0	0	0	0	0	0	0	0	0	0	0	0	0	1.86889	0	3.53731	0	0	0	0	3.53731	0	0	0	0	0	0	0	0	0	0	0	0	0	0	0	0	0	0	0	0	0	0	0	0	0	0	0	0	0	0	0	0	0	0	0	0	3.53731	1.86889	1.86889	2.65651	4.08024	8.02761	0	0	0	0	0	0	0	0	2.65651	0	0	0	4.08024	0	0	0	2.65651	0	0	0	0	0	0	0	0	0	0	0	0	0	0	3.16311	0	0	0	0	3.53731	0	0	0	3.83417	1.86889	0	0	0	1.86889	1.86889	0	0	0	0	0	4.63649	0	0	0	0	0	0	0	0	0	0	0	0	5.52647	5.95438	0	1.86889	0	4.2904	0	0	0	0	2.65651	0	0	0	0	2.65651	0	0	0	0	0	0	0	0	0	0	0	0	0	0	0	0	0	0	0	0	0	0	0	0	0	0	0	6.8791	0	0	1.86889	0	0	0	0	0	0	0	0	0	0	0	0	0	3.16311	0	0	0	0	0	0	0	3.16311	1.86889	0	0	0	0	1.86889	0	0	0	0	0	0	0	0	0	0	0	0	0	0	0	0	0	0	0	0	1.86889	0	0	0	0	4.2904	3.53731	0	0	0	1.86889	0	0	1.86889	0	0	1.86889	1.86889	3.83417	0	0	0	0	0	0	0	0	0	0	0	0	0	0	0	0	0	0	2.65651	0	0	0	0	1.86889	0	0	0	2.65651	0	0	0	0	0	0	0	0	0	0	0	0	0	0	0	1.86889	1.86889	0	0	0	0	0	0	0	0	0	0	0	0	0	1.86889	0	0	0	0	4.91541	3.83417	0	4.08024	0	0	0	2.65651	0	0	0	0	0	0	0	2.65651	0	0	0	0	0	0	0	0	0	0	3.83417	0	0	0	0	0	0	0	0	0	0	0	0	0	0	0	0	0	5.35007	0	0	0	0	0	0	0	0	0	0	0	0	0	0	0	0	0	0	0	0	0	0	0	0	0	0	0	0	0	1.86889	0	0	0	0	0	0	0	0	0	0	0	0	0	0	0	0	1.86889	0	0	0	0	0	0	0
70789_P4_P6	4	0	2.79018	1.98498	0	0	0	0	1.98498	0	0	0	2.79018	0	0	0	0	0	0	0	0	0	0	0	1.98498	0	0	0	0	0	0	0	4.78802	0	0	0	0	0	0	0	0	0	0	0	0	0	0	0	0	5.30238	3.9812	0	0	0	0	0	0	0	0	0	0	0	0	0	0	0	0	0	0	0	0	0	0	0	0	0	0	0	0	0	0	0	0	0	0	0	0	0	0	0	0	0	0	1.98498	1.98498	2.79018	0	1.98498	0	0	0	0	4.62461	0	0	0	0	3.9812	0	0	0	0	0	0	0	0	0	0	4.22893	0	0	0	0	0	0	0	0	0	0	0	0	0	0	0	0	0	0	0	0	0	0	6.89897	5.91101	0	7.4799	0	0	0	0	2.79018	0	0	0	1.98498	0	0	0	1.98498	2.79018	0	0	0	0	0	0	0	0	0	0	0	0	0	0	0	0	0	1.98498	0	1.98498	0	0	0	0	0	0	4.22893	0	0	0	0	0	3.30389	0	0	0	2.79018	0	4.62461	0	0	0	1.98498	0	0	0	0	0	0	0	1.98498	6.624	4.44029	1.98498	1.98498	0	2.79018	0	0	3.30389	0	0	0	0	1.98498	0	0	0	0	0	0	0	0	0	0	0	0	0	0	0	0	0	0	0	0	0	0	0	0	0	0	0	0	0	5.59506	0	0	0	0	0	0	0	0	0	0	0	0	0	0	0	0	0	0	0	0	0	0	0	0	0	0	0	0	0	0	2.79018	0	0	0	0	0	0	0	0	0	0	0	0	0	0	0	0	0	0	3.68193	0	0	0	0	0	0	4.22893	3.30389	0	0	0	0	0	0	0	0	0	0	0	0	0	0	0	0	0	0	0	0	0	0	0	0	0	1.98498	0	0	0	0	3.68193	0	0	0	0	1.98498	0	0	0	0	0	0	0	0	0	0	0	0	0	0	0	0	4.22893	0	0	0	0	0	0	0	0	0	0	0	0	0	0	0	0	0	0	0	0	0	0	2.79018	0	0	1.98498	0	0	0	1.98498	0	0	0	0	0	0	2.79018	0	0	0	0	0	0	0	0	0	0	0	0	0	0	0	0	0	0	0	0	0	0	0	0	0	0	0	0	0	6.624	0	0	0	0	0	0	0	0	0	0	0	0	0	0	0	0	0	0	0	0	0	0	0	0	0	0	0	0	0	1.98498	0	0	0	0	0	0	0	0	0	0	0	0	0	0	0	0	0	0	0	0	0	0	0	0
362794_P4_P6	3	0	0	0	0	0	0	0	2.67491	0	0	0	0	0	0	2.67491	0	0	0	0	0	0	1.48302	0	2.67491	0	0	0	0	0	0	0	0	0	1.48302	0	0	0	3.55729	0	2.1987	0	0	0	0	0	0	0	0	6.47527	5.5199	0	0	0	0	0	0	0	0	0	0	0	0	0	1.48302	0	0	0	0	0	0	0	0	0	0	0	0	0	0	0	0	0	0	0	0	3.31856	2.1987	0	0	0	0	0	0	2.67491	0	4.24438	0	2.1987	0	0	0	0	6.53235	0	0	0	0	3.76206	2.1987	0	0	0	0	0	0	0	1.48302	0	2.1987	0	0	0	0	0	0	0	0	0	0	0	2.1987	1.48302	0	0	0	0	0	0	0	0	0	0	0	0	5.27434	0	0	0	0	2.1987	0	0	0	0	0	1.48302	0	3.55729	3.31856	0	0	0	0	0	0	0	0	0	0	0	0	0	0	0	0	0	3.31856	0	0	3.03234	0	5.6286	0	0	0	2.67491	0	0	0	0	1.48302	1.48302	0	1.48302	0	0	0	4.10081	0	0	0	2.1987	0	0	0	0	0	0	0	0	5.77768	6.44586	3.03234	4.37495	4.10081	6.11317	0	0	0	0	1.48302	0	1.48302	3.03234	0	0	0	0	0	0	0	0	0	0	0	0	0	0	1.48302	0	0	0	0	0	0	0	0	0	0	0	0	0	0	5.13386	0	0	2.1987	0	0	0	0	0	0	0	0	0	0	0	0	0	0	0	0	2.67491	0	0	0	1.48302	1.48302	4.49467	0	2.67491	0	1.48302	0	1.48302	0	0	0	0	0	3.03234	0	0	0	0	0	0	0	0	0	0	0	2.1987	0	2.67491	1.48302	0	0	0	4.70789	1.48302	1.48302	0	3.31856	2.1987	1.48302	0	0	0	0	0	0	3.76206	0	0	0	0	0	0	0	0	0	0	0	0	0	0	0	0	0	0	2.67491	0	0	0	0	0	0	0	0	0	0	0	0	0	0	0	0	1.48302	0	0	0	0	1.48302	0	0	0	0	0	0	0	0	0	0	0	0	0	0	0	0	0	0	0	0	0	0	3.76206	0	0	4.24438	0	0	1.48302	1.48302	0	1.48302	0	0	0	0	0	0	1.48302	0	2.1987	0	0	1.48302	1.48302	0	0	0	2.1987	0	0	0	0	0	0	0	0	0	0	0	0	0	0	0	1.48302	0	0	1.48302	0	2.67491	0	0	0	0	0	0	0	0	0	0	0	0	0	2.67491	1.48302	1.48302	0	0	4.10081	0	0	0	0	0	0	0	1.48302	0	0	0	0	1.48302	0	0	0	0	0	0	0	0	0	0	0	1.48302	0	0	2.1987	0	0	0	0
169615_P4_P6	3	0	1.60842	1.60842	0	0	0	0	2.35003	0	2.35003	0	0	0	1.60842	2.35003	0	0	0	0	0	0	0	0	3.49133	0	0	0	0	0	0	0	3.49133	0	1.60842	0	0	0	3.93963	0	0	0	0	0	0	0	0	0	0	0	0	0	0	0	0	0	0	0	0	0	0	0	0	0	3.49133	0	0	0	0	0	0	0	0	0	0	0	0	0	0	0	0	0	0	0	0	0	3.49133	0	0	0	0	0	0	1.60842	0	0	0	4.42571	0	1.60842	0	0	3.49133	0	0	0	0	1.60842	0	0	0	0	0	0	0	0	0	0	2.35003	0	0	0	0	0	0	0	0	0	0	0	1.60842	1.60842	0	0	0	0	0	0	0	3.73282	0	5.07839	4.12047	0	8.2198	0	0	0	0	3.49133	0	0	0	2.83745	0	0	0	6.01178	1.60842	0	0	0	0	0	0	0	0	0	0	0	0	0	0	0	0	0	3.49133	0	0	0	0	3.20112	0	0	0	4.67752	0	0	0	0	1.60842	2.83745	0	0	1.60842	2.83745	0	4.42571	0	0	0	4.28115	0	0	0	0	0	0	0	0	4.98813	5.76231	1.60842	1.60842	0	3.49133	0	0	0	0	1.60842	0	0	0	0	2.35003	0	0	0	0	0	0	0	0	0	0	0	0	0	0	0	0	0	0	0	0	0	0	0	0	0	0	0	3.20112	0	0	0	0	0	0	0	0	0	0	0	0	0	0	0	0	0	0	0	0	0	0	1.60842	0	1.60842	1.60842	0	2.83745	0	1.60842	0	0	0	0	0	0	0	2.35003	0	0	0	0	0	0	0	0	0	0	0	1.60842	0	0	0	0	0	0	3.73282	2.35003	1.60842	0	2.35003	0	0	0	0	0	0	0	2.35003	4.78865	0	0	0	0	0	0	0	0	0	0	0	0	0	0	0	0	0	0	4.98813	0	0	0	0	1.60842	1.60842	0	2.35003	0	0	0	0	0	0	0	0	0	0	0	0	0	2.35003	0	0	1.60842	0	0	0	0	0	0	0	0	1.60842	0	0	0	0	0	0	0	0	0	1.60842	2.83745	4.28115	0	3.20112	0	0	0	1.60842	1.60842	0	0	0	0	0	2.35003	0	1.60842	0	0	0	0	0	0	0	0	0	2.35003	0	0	0	0	0	0	0	0	0	0	0	0	0	0	0	1.60842	0	5.31956	0	0	3.20112	0	0	0	0	0	0	0	0	0	0	0	0	0	0	0	0	0	2.35003	0	0	0	0	0	0	0	0	2.35003	0	0	0	0	0	0	0	0	0	0	0	0	0	0	0	0	0	0	0	0	0	0	0	0
61643_P4_P6	1	0	1.88574	0	0	0	0	0	0	0	0	0	1.88574	0	0	0	0	0	0	0	0	0	1.88574	0	0	0	0	0	0	0	0	0	1.88574	0	1.88574	0	0	0	0	0	0	0	0	0	0	0	0	0	0	1.88574	0	0	0	0	2.676	0	0	0	0	0	0	0	0	0	2.676	0	1.88574	0	0	0	0	0	0	0	0	0	0	0	0	0	0	0	0	0	0	0	2.676	0	0	0	0	0	0	0	1.88574	0	0	2.676	0	0	0	0	3.55847	0	0	0	0	2.676	0	0	0	0	0	0	0	0	0	0	0	0	0	1.88574	0	0	0	0	1.88574	0	0	0	0	0	0	0	0	0	0	0	0	0	0	2.676	0	0	5.62987	0	0	0	0	4.10203	0	0	0	1.88574	0	1.88574	0	5.70634	0	0	0	0	0	0	0	0	0	0	0	0	0	0	0	0	0	0	4.10203	0	0	0	0	4.31237	0	0	0	4.9378	0	0	0	0	0	2.676	0	0	0	0	1.88574	1.88574	0	0	0	1.88574	0	0	0	0	0	0	0	0	6.80106	5.77895	1.88574	0	0	0	0	0	0	0	0	0	0	4.31237	0	3.18369	0	0	0	0	0	0	0	0	0	0	0	0	0	0	0	0	0	0	0	0	0	0	0	0	0	0	0	1.88574	0	0	0	0	0	0	0	0	0	0	0	0	0	0	0	0	0	0	0	0	0	0	0	2.676	0	3.18369	0	0	0	2.676	3.55847	0	0	0	0	0	0	3.18369	0	0	0	0	0	0	0	0	0	0	0	0	0	0	1.88574	0	0	0	4.31237	1.88574	0	0	0	0	0	2.676	0	0	0	1.88574	2.676	4.49591	0	0	0	0	0	0	0	0	0	0	0	1.88574	0	0	0	0	0	0	0	0	0	0	0	3.18369	0	0	0	0	0	0	0	0	0	0	0	0	0	0	0	0	1.88574	0	0	0	0	0	0	0	0	0	0	0	1.88574	0	0	0	0	0	3.18369	0	0	0	0	2.676	4.9378	2.676	8.43468	0	0	0	0	0	0	0	0	0	0	1.88574	0	2.676	0	0	0	0	0	0	0	0	0	1.88574	0	0	0	0	0	0	0	0	0	0	0	0	0	0	0	1.88574	0	0	0	0	0	0	0	0	0	0	0	0	0	0	0	0	0	0	0	0	1.88574	0	0	0	0	0	0	0	0	0	0	0	0	0	0	0	0	0	0	0	0	1.88574	1.88574	0	0	0	0	0	1.88574	0	0	1.88574	0	0	0	0
46233_P4_P6	2	0	0	0	0	0	0	0	2.80983	0	1.58689	0	2.32424	0	0	0	0	0	0	0	0	0	0	0	2.32424	0	0	2.32424	0	0	0	0	3.17249	0	4.09018	0	0	1.58689	0	0	2.80983	0	0	0	0	0	0	0	0	5.28822	4.09018	0	0	0	0	0	0	0	0	0	0	0	0	0	3.70311	0	1.58689	0	0	0	0	0	0	0	0	0	0	0	0	0	0	2.32424	0	1.58689	0	1.58689	2.80983	0	0	0	0	0	0	2.80983	2.32424	0	0	2.80983	0	0	0	0	5.61754	0	0	0	0	4.09018	0	0	0	0	0	0	0	0	0	0	2.80983	0	0	0	0	0	0	0	0	0	0	0	2.32424	0	0	0	0	0	0	0	0	0	0	2.32424	0	0	5.49468	0	0	0	0	1.58689	0	0	0	0	0	1.58689	0	5.7842	4.09018	0	0	0	0	0	0	0	0	1.58689	1.58689	0	0	0	0	0	1.58689	0	3.17249	0	3.17249	0	0	4.75767	0	0	0	3.70311	0	0	0	0	3.17249	2.32424	0	0	0	0	1.58689	3.17249	1.58689	0	0	2.32424	1.58689	0	0	0	0	0	0	0	6.26964	5.49468	2.80983	0	2.80983	3.90959	0	0	1.58689	0	0	0	1.58689	4.09018	0	2.32424	0	0	0	0	0	0	0	0	0	0	0	0	0	0	0	0	0	0	0	0	0	0	0	0	0	0	0	3.17249	0	0	1.58689	0	0	0	0	0	0	0	0	0	0	0	0	0	0	0	0	1.58689	0	2.80983	1.58689	1.58689	2.32424	3.70311	0	3.17249	0	3.17249	1.58689	0	0	0	0	0	2.32424	3.46206	0	0	0	0	0	0	0	0	0	0	0	0	0	1.58689	1.58689	0	0	0	4.64663	1.58689	2.32424	0	4.09018	0	0	0	0	0	0	0	2.80983	4.75767	0	0	0	1.58689	0	0	0	0	0	0	0	0	0	0	0	0	0	2.32424	3.70311	0	0	0	0	2.80983	0	2.32424	0	3.46206	0	0	0	0	0	0	0	0	1.58689	0	0	0	0	0	0	0	0	0	1.58689	0	0	1.58689	0	1.58689	0	0	0	1.58689	0	0	1.58689	0	0	0	1.58689	4.75767	3.46206	0	6.63222	0	0	1.58689	1.58689	2.80983	2.32424	0	0	0	2.32424	0	1.58689	0	0	1.58689	0	1.58689	0	0	0	0	0	0	0	0	0	0	0	0	0	0	0	0	0	0	0	0	0	2.32424	0	0	0	0	2.32424	1.58689	0	0	0	0	0	0	0	0	0	0	0	0	0	1.58689	1.58689	0	0	2.32424	0	0	0	0	0	0	0	0	0	0	0	0	0	0	0	0	0	0	1.58689	0	0	0	2.32424	0	0	1.58689	0	2.32424	0	0	0	0
604884_P4_P6	2	0	0	1.63885	0	0	0	0	2.38635	0	2.38635	0	0	0	2.87627	1.63885	0	0	0	0	0	0	2.38635	0	0	0	0	0	0	0	0	0	3.98178	0	3.53242	0	0	0	3.53242	0	0	0	0	0	0	0	0	0	0	0	0	1.63885	0	0	0	0	0	0	0	0	0	0	0	0	1.63885	0	0	0	0	0	0	0	0	1.63885	0	0	0	0	0	0	0	0	0	0	0	0	4.32391	0	0	0	0	0	2.87627	3.53242	1.63885	4.83209	0	2.38635	1.63885	0	0	0	6.00955	0	0	0	0	3.24133	1.63885	0	0	0	0	0	0	0	0	1.63885	0	0	0	0	0	0	0	0	0	0	0	0	0	1.63885	0	0	0	0	0	0	0	3.77452	0	3.53242	0	0	5.20714	0	0	0	0	5.03177	0	0	0	2.38635	0	0	0	4.46869	4.16296	0	0	2.87627	1.63885	0	0	0	0	1.63885	0	0	0	0	0	0	2.38635	0	2.87627	0	0	0	0	3.77452	0	0	0	6.05613	1.63885	0	0	0	1.63885	2.38635	0	0	0	3.53242	0	4.16296	0	1.63885	0	0	0	0	0	0	0	0	0	0	5.03177	6.34586	2.87627	3.98178	0	4.93538	0	0	2.38635	0	1.63885	0	0	0	0	2.38635	1.63885	1.63885	0	0	0	0	0	0	0	0	0	0	0	0	0	0	0	0	0	0	0	0	0	0	0	0	0	2.87627	0	0	0	0	0	0	0	0	0	0	0	0	0	0	0	0	0	0	0	1.63885	0	1.63885	0	0	1.63885	4.93538	0	2.87627	0	2.38635	0	0	0	0	0	0	1.63885	4.46869	0	0	0	0	0	0	0	0	0	0	0	1.63885	0	1.63885	0	0	0	0	5.12212	2.87627	0	0	2.87627	1.63885	0	0	1.63885	0	0	2.38635	0	5.91161	0	0	0	0	0	0	0	0	0	0	0	0	0	0	0	0	0	0	2.38635	0	0	0	0	1.63885	0	0	2.38635	4.16296	0	0	1.63885	0	0	0	0	0	1.63885	0	0	0	0	0	0	0	0	0	0	0	0	0	0	1.63885	0	0	0	0	2.38635	0	0	0	0	1.63885	2.38635	4.93538	0	0	4.32391	0	0	0	0	0	0	0	0	0	1.63885	0	0	0	0	1.63885	0	0	0	0	0	0	0	0	0	0	0	0	0	0	0	0	0	0	0	0	0	0	0	1.63885	4.16296	0	0	0	3.53242	0	0	0	0	0	0	0	0	0	0	0	0	0	0	0	2.38635	0	0	0	0	0	0	0	0	0	0	0	0	0	0	0	0	0	0	0	0	0	0	0	0	0	0	0	0	0	0	3.53242	0	0	0	0
782353_P4_P6	8	1.9818	0	3.97721	0	0	0	0	3.30006	0	0	0	1.9818	0	1.9818	0	0	0	0	0	0	0	0	0	2.78653	0	0	0	0	0	0	0	3.30006	0	0	0	0	0	4.2249	0	0	0	0	0	0	0	0	0	5.67659	3.30006	0	0	0	0	0	0	0	0	0	0	0	0	0	0	0	0	0	0	0	0	0	0	0	0	0	0	0	0	0	0	0	0	0	0	0	0	2.78653	0	0	0	0	0	0	3.30006	1.9818	1.9818	0	3.67801	0	0	0	0	3.97721	0	0	0	0	4.78391	1.9818	0	0	0	0	0	0	0	0	0	0	0	0	1.9818	0	0	0	0	1.9818	0	0	0	1.9818	0	0	0	0	0	0	0	0	4.78391	0	5.97606	5.90682	0	6.22393	0	0	0	0	0	0	0	0	0	0	0	0	2.78653	0	0	0	0	0	0	0	0	0	0	0	0	0	0	0	0	0	0	3.67801	0	0	0	0	1.9818	0	0	0	1.9818	0	0	0	0	0	1.9818	0	1.9818	0	0	0	4.78391	0	1.9818	0	3.97721	0	0	0	0	0	0	0	0	4.78391	5.90682	0	2.78653	0	3.30006	0	0	0	0	3.97721	0	0	3.67801	0	2.78653	0	0	0	0	0	0	0	0	0	0	0	0	0	0	0	0	0	0	0	0	0	0	0	0	0	0	1.9818	4.62052	0	0	0	0	0	0	0	0	0	0	0	0	0	0	0	0	3.67801	0	0	1.9818	0	0	0	0	3.97721	1.9818	0	0	0	0	0	0	0	0	0	0	0	1.9818	0	0	0	0	0	0	0	0	0	0	0	2.78653	0	0	0	0	0	0	4.43623	4.43623	0	0	0	0	0	0	0	0	0	0	2.78653	2.78653	0	0	0	0	0	0	0	0	0	0	0	0	0	0	0	0	0	0	2.78653	0	1.9818	1.9818	0	0	0	0	0	0	0	0	0	0	0	0	0	0	0	0	0	0	4.2249	0	0	0	0	0	0	0	0	1.9818	0	0	0	0	0	2.78653	3.97721	0	0	0	0	0	1.9818	4.62052	1.9818	0	3.67801	0	0	0	0	0	0	0	0	0	0	2.78653	0	3.97721	0	0	0	1.9818	0	0	0	0	0	3.30006	0	0	0	0	0	0	0	0	0	0	0	0	0	0	0	0	0	6.57585	0	0	1.9818	0	0	0	0	0	0	0	0	0	0	0	0	0	0	0	0	0	0	0	0	0	0	0	0	0	0	1.9818	0	0	0	0	0	0	0	0	0	0	1.9818	0	0	0	0	0	1.9818	1.9818	0	2.78653	0	0	0	0
273909_P4_P6	1	0	0	0	0	0	0	0	1.52415	0	0	0	0	0	0	2.72869	0	0	0	0	0	0	0	0	1.52415	0	0	2.72869	0	0	0	0	2.24864	0	3.61554	0	0	0	2.24864	0	0	0	0	0	0	0	0	0	0	2.72869	0	0	0	0	0	0	0	0	0	0	0	0	0	0	2.72869	0	0	0	0	0	0	0	0	0	0	0	0	0	0	0	0	0	0	1.52415	0	0	3.08826	0	0	0	0	0	1.52415	2.24864	1.52415	3.08826	0	3.37585	0	1.52415	0	0	3.82102	0	0	0	0	1.52415	0	0	0	0	0	0	0	0	0	0	3.37585	0	0	0	0	0	0	0	2.24864	0	0	0	2.24864	1.52415	0	0	0	0	0	0	0	0	0	0	0	0	2.24864	0	0	0	0	2.72869	0	0	0	0	0	0	0	4.30464	0	0	0	4.00085	0	0	0	0	0	0	1.52415	0	0	1.52415	0	0	1.52415	0	2.72869	0	2.72869	0	0	5.52444	0	0	0	5.74235	0	0	0	0	2.24864	1.52415	0	0	0	0	0	4.76905	0	0	0	2.72869	0	0	0	0	1.52415	0	0	0	5.88658	6.17582	0	0	1.52415	1.52415	0	0	0	0	3.37585	0	1.52415	0	0	0	0	0	0	0	0	0	0	0	0	0	0	0	0	0	0	0	0	0	0	0	0	0	0	0	0	0	0	3.37585	0	0	0	0	0	0	0	0	0	0	0	1.52415	0	0	0	0	0	0	0	0	0	0	0	0	0	3.82102	0	2.72869	0	1.52415	2.72869	0	0	0	0	0	4.00085	4.30464	0	0	0	0	0	0	0	0	0	0	0	1.52415	0	0	0	0	0	0	4.95507	3.08826	2.24864	0	2.24864	0	0	0	0	0	0	1.52415	1.52415	4.55545	0	0	0	1.52415	1.52415	0	0	0	0	0	0	0	0	0	0	0	0	0	1.52415	0	0	0	0	0	0	0	0	1.52415	0	0	0	0	0	0	0	0	1.52415	0	0	0	0	0	0	0	0	0	0	0	0	1.52415	0	0	0	0	0	0	0	0	1.52415	0	0	0	0	4.43549	5.40176	0	8.01143	0	0	0	2.24864	2.24864	0	0	0	0	0	2.24864	1.52415	3.61554	0	0	0	2.72869	0	0	1.52415	0	0	0	0	0	0	0	0	0	0	0	0	0	0	0	0	0	0	1.52415	0	0	0	0	2.72869	0	0	0	0	0	0	0	0	0	0	0	0	0	0	0	2.24864	0	0	3.08826	0	0	0	0	0	0	0	0	0	0	0	0	0	0	0	0	0	3.08826	0	0	3.08826	0	0	0	0	0	0	1.52415	0	0	0	0
484126_P4_P6	3	0	0	0	0	1.5966	0	0	1.5966	0	2.8223	0	3.18542	0	0	2.8223	0	0	0	0	0	0	1.5966	0	1.5966	0	1.5966	0	0	0	0	0	3.18542	0	1.5966	0	0	2.33588	4.54023	0	0	0	0	0	0	0	0	0	0	0	0	0	0	0	1.5966	0	0	0	0	0	0	0	0	0	3.47527	0	0	0	0	0	0	0	0	0	0	0	0	0	0	0	0	0	0	0	0	1.5966	2.8223	0	0	0	0	0	0	1.5966	0	4.40891	0	3.18542	0	0	0	0	2.8223	0	0	0	0	0	2.33588	0	0	0	0	0	0	0	0	0	0	0	0	0	0	0	0	0	1.5966	0	0	0	3.18542	3.47527	0	0	0	0	0	0	0	3.47527	1.5966	5.57164	2.33588	0	6.52502	0	0	0	0	0	0	0	1.5966	3.18542	0	0	0	4.10386	0	0	0	0	0	0	0	0	0	0	1.5966	0	0	0	0	0	2.33588	0	3.47527	0	1.5966	0	0	5.2264	0	0	0	4.40891	0	0	0	0	3.18542	1.5966	0	0	0	2.8223	1.5966	5.37455	0	0	0	4.26443	0	0	0	0	0	0	0	0	5.2264	5.79846	1.5966	1.5966	1.5966	1.5966	0	0	0	0	1.5966	0	1.5966	1.5966	0	2.33588	0	0	0	0	0	0	0	0	0	0	0	0	0	0	0	0	0	0	0	0	0	0	0	0	0	0	0	0	0	0	0	0	0	0	0	0	0	0	0	0	0	0	0	0	0	0	0	1.5966	0	0	0	0	2.33588	3.47527	0	1.5966	0	0	0	0	1.5966	0	0	0	0	0	0	0	0	0	0	0	0	0	0	0	0	1.5966	0	0	0	0	0	0	5.06129	2.33588	0	0	1.5966	1.5966	0	0	0	0	0	0	2.33588	5.06129	0	0	0	0	0	0	0	1.5966	0	0	0	0	0	0	0	0	0	0	4.40891	0	0	0	0	0	1.5966	0	1.5966	0	0	0	0	0	0	0	0	0	0	0	2.8223	1.5966	4.66058	0	0	1.5966	0	0	0	0	0	1.5966	0	1.5966	1.5966	1.5966	0	0	0	0	1.5966	0	0	0	1.5966	4.77166	5.37455	0	6.58709	0	0	0	2.8223	1.5966	0	0	0	0	0	0	0	3.92315	0	1.5966	0	0	0	0	0	0	0	3.18542	0	0	0	0	0	0	0	0	0	0	0	0	0	0	0	0	0	3.71652	0	0	4.26443	0	0	0	0	0	0	0	0	0	0	0	0	0	0	0	0	0	1.5966	0	0	0	0	0	0	0	0	2.8223	0	0	0	0	0	0	0	0	0	2.33588	0	0	0	0	0	0	0	0	0	1.5966	0	0	0	0
147050_P4_P6	2	0	1.60644	0	0	0	0	0	2.34766	0	2.34766	0	1.60644	0	1.60644	0	0	0	0	0	0	0	2.34766	0	3.93687	0	0	0	0	0	0	0	2.83491	0	2.83491	0	0	0	3.19849	0	1.60644	0	0	0	0	0	0	0	0	3.73009	0	1.60644	0	0	1.60644	0	0	0	0	0	0	0	0	0	3.73009	0	0	0	0	0	0	0	0	0	0	0	0	0	0	0	0	0	0	0	0	0	2.83491	0	0	0	0	0	0	2.34766	0	3.73009	0	2.83491	0	0	0	0	4.4229	0	0	0	0	0	1.60644	0	0	0	1.60644	0	0	0	0	0	0	0	0	0	0	0	0	0	1.60644	0	0	0	0	1.60644	0	0	0	0	0	0	0	2.83491	0	4.55427	1.60644	0	7.23155	0	0	0	0	2.83491	0	0	0	0	0	0	0	5.58601	1.60644	0	0	0	0	0	0	0	0	0	0	0	0	0	0	0	2.83491	0	3.93687	0	0	0	0	4.88898	0	0	0	3.19849	0	0	0	0	2.34766	2.34766	0	0	1.60644	4.4229	0	5.16047	0	1.60644	0	3.73009	0	1.60644	0	0	0	0	0	0	4.4229	5.81288	1.60644	0	1.60644	5.24069	0	0	3.48864	0	2.34766	0	1.60644	0	0	2.34766	0	2.83491	0	0	0	0	0	0	0	0	0	0	0	0	0	0	0	0	0	0	0	0	0	0	0	0	1.60644	3.19849	0	0	0	0	0	0	0	0	0	0	0	0	0	0	0	0	0	0	0	0	0	0	2.34766	0	2.34766	0	0	3.73009	0	0	1.60644	0	2.34766	0	0	0	0	1.60644	0	0	0	0	0	0	0	0	0	0	0	3.19849	0	1.60644	0	0	0	0	4.11769	2.34766	0	0	0	0	0	0	0	0	0	0	1.60644	4.55427	0	0	0	0	0	0	0	0	0	0	0	0	0	0	0	0	0	0	3.93687	0	1.60644	1.60644	0	1.60644	0	0	0	1.60644	0	0	0	0	0	0	0	1.60644	0	0	3.48864	0	4.98527	0	0	0	0	0	0	0	0	0	0	0	0	0	0	0	1.60644	0	1.60644	0	0	0	1.60644	3.93687	3.48864	1.60644	4.88898	0	0	0	2.83491	0	0	0	0	0	0	1.60644	0	3.93687	0	0	0	0	0	0	0	0	0	4.78581	0	0	0	0	0	0	0	0	0	0	0	0	0	0	0	0	1.60644	5.38887	0	0	3.19849	1.60644	0	0	0	0	0	0	0	0	0	0	0	0	0	0	0	0	0	0	0	0	0	0	0	0	0	0	0	0	0	0	0	0	0	0	0	2.34766	3.48864	0	0	0	0	0	1.60644	1.60644	0	0	0	0	0	0
545844_P4_P6	2	0	0	1.56411	0	0	0	0	2.29687	0	0	0	0	0	0	2.78049	0	0	0	0	0	0	0	0	3.14205	0	0	2.29687	0	0	0	0	1.56411	0	3.14205	0	0	0	2.78049	1.56411	2.29687	0	0	0	0	0	2.29687	0	0	5.85179	1.56411	0	0	0	0	0	0	0	0	0	0	0	0	0	2.29687	0	1.56411	0	0	0	0	0	0	0	0	0	0	0	0	0	0	2.29687	1.56411	0	0	1.56411	1.56411	0	0	0	0	0	0	3.14205	1.56411	5.01396	0	1.56411	0	0	0	0	6.03517	0	0	0	0	3.87761	0	0	0	0	0	0	0	0	0	0	0	0	0	0	0	0	0	0	0	0	0	0	1.56411	1.56411	0	0	0	0	0	0	0	2.29687	0	4.2182	0	0	4.92382	0	0	0	0	2.29687	0	0	0	1.56411	0	1.56411	0	5.75054	2.29687	0	0	2.78049	0	0	0	0	0	0	0	0	0	0	0	0	0	0	1.56411	0	0	0	0	4.92382	0	0	0	4.05793	0	0	0	0	2.29687	3.14205	0	1.56411	1.56411	0	0	3.43092	0	0	0	0	0	0	0	0	0	0	0	1.56411	5.39561	6.03517	2.29687	4.05793	3.87761	4.82768	0	0	3.67148	0	4.49355	0	1.56411	3.14205	0	1.56411	0	0	0	0	0	0	0	0	0	0	0	0	1.56411	0	0	0	0	0	0	0	0	0	0	0	0	0	1.56411	5.64165	0	0	0	0	0	0	0	0	0	0	0	0	0	0	0	0	0	0	0	2.78049	0	2.29687	0	1.56411	2.78049	4.92382	0	0	0	2.78049	0	0	0	0	0	0	2.29687	2.29687	0	0	0	0	0	0	0	0	0	0	0	1.56411	0	2.29687	0	0	0	0	5.09879	1.56411	0	0	2.78049	0	1.56411	0	0	0	0	1.56411	0	5.39561	0	0	0	0	0	0	0	0	0	0	0	1.56411	0	0	0	0	0	0	3.14205	0	0	0	0	0	0	0	2.29687	0	0	0	0	0	0	0	1.56411	0	0	0	2.29687	0	0	0	0	0	0	0	0	0	0	1.56411	0	0	1.56411	0	0	0	0	1.56411	0	0	0	1.56411	0	4.36243	3.67148	0	5.64165	0	0	2.29687	0	0	0	0	0	0	0	0	1.56411	1.56411	0	0	0	0	1.56411	1.56411	0	0	0	0	0	0	0	1.56411	0	0	0	0	0	0	0	0	0	0	0	2.29687	0	0	0	0	2.29687	0	0	1.56411	0	0	0	0	0	0	0	0	0	0	0	0	0	0	0	2.78049	0	0	0	0	0	0	0	0	0	0	0	0	0	0	0	0	0	0	0	0	0	0	0	0	0	0	0	1.56411	0	0	0	0
719922_P4_P6	1	0	0	1.99461	0	0	0	0	3.6938	0	1.99461	0	0	0	0	0	0	0	0	0	0	0	0	0	3.6938	0	0	0	0	0	0	0	3.6938	0	0	0	0	0	4.24111	0	1.99461	0	0	0	0	0	0	0	0	5.7743	5.08048	0	0	0	0	0	0	0	0	0	0	2.80119	0	0	0	0	0	0	0	0	0	0	0	0	0	0	0	0	0	0	0	1.99461	0	0	0	0	3.31545	0	0	0	0	0	0	0	0	3.31545	0	0	0	0	0	0	5.7743	0	0	0	0	3.6938	1.99461	0	0	0	0	0	0	0	0	0	2.80119	0	0	1.99461	0	0	0	0	0	0	0	0	1.99461	3.31545	0	0	0	0	0	0	0	3.99326	0	5.31491	3.31545	1.99461	7.04814	0	0	0	0	2.80119	0	0	0	2.80119	0	0	0	3.6938	2.80119	0	0	0	0	0	0	0	0	0	0	0	0	0	0	0	0	0	3.31545	0	0	1.99461	0	3.6938	0	0	0	2.80119	0	0	0	0	3.31545	4.24111	0	0	0	2.80119	0	2.80119	0	0	0	0	0	0	0	0	0	0	0	1.99461	5.85091	5.31491	3.31545	3.6938	1.99461	5.31491	0	0	2.80119	0	0	0	0	3.6938	0	1.99461	0	0	0	0	0	0	0	0	0	0	0	0	0	0	0	0	0	0	0	0	0	0	0	0	0	0	0	5.69338	0	0	1.99461	0	0	0	0	0	0	0	0	0	0	0	0	0	0	0	0	1.99461	0	0	0	0	2.80119	1.99461	0	1.99461	0	0	0	1.99461	0	0	0	0	1.99461	1.99461	0	0	0	0	0	0	0	0	0	0	0	3.31545	0	0	0	1.99461	0	0	3.99326	3.31545	1.99461	0	0	0	0	0	0	0	0	0	3.31545	0	0	0	0	0	0	0	0	0	0	0	0	0	0	0	0	0	0	0	3.31545	0	0	0	0	2.80119	0	1.99461	1.99461	1.99461	0	0	0	0	0	0	0	1.99461	0	0	0	0	5.08048	0	0	1.99461	1.99461	0	0	0	0	0	0	0	0	0	0	0	0	0	0	0	0	0	1.99461	0	0	0	3.31545	0	0	0	0	0	0	0	0	0	0	0	0	1.99461	0	1.99461	0	2.80119	0	0	0	0	0	2.80119	0	0	0	0	0	0	0	0	0	0	0	0	0	0	0	1.99461	0	4.80042	0	0	0	0	0	0	0	0	0	0	0	0	0	0	0	0	0	0	0	0	0	0	0	0	0	0	0	0	0	0	0	0	0	0	0	0	0	0	0	0	1.99461	0	0	0	0	0	0	0	0	1.99461	0	0	0	0
64343_P4_P6	1	0	0	0	0	0	0	0	1.92642	0	1.92642	0	0	0	2.72296	0	0	0	0	0	0	0	0	0	1.92642	0	0	0	0	0	0	0	4.15435	0	0	0	0	1.92642	1.92642	0	1.92642	0	0	0	0	0	0	0	0	4.54899	0	0	0	0	0	0	0	0	0	0	0	0	0	0	2.72296	0	0	0	0	0	0	0	0	0	0	0	0	0	0	0	0	0	0	0	0	0	1.92642	0	0	0	0	0	0	3.23318	0	2.72296	0	3.60934	0	0	0	0	5.11326	0	0	0	0	1.92642	0	0	0	0	0	0	0	0	1.92642	0	0	0	0	0	0	0	0	0	0	0	0	0	1.92642	0	0	0	0	0	0	0	0	0	3.60934	5.11326	6.67017	0	7.30253	0	0	0	0	0	0	0	0	1.92642	0	0	0	4.15435	1.92642	0	0	1.92642	0	0	0	0	0	0	0	0	0	0	0	0	1.92642	0	2.72296	0	0	0	0	0	0	0	0	3.60934	0	0	0	0	0	4.15435	0	0	0	1.92642	0	5.42683	0	0	0	3.60934	0	0	0	0	1.92642	0	0	0	4.71205	5.83346	0	4.15435	1.92642	5.51784	0	0	1.92642	0	3.23318	0	0	1.92642	0	0	0	0	0	0	0	0	0	0	0	0	0	0	0	0	0	0	0	0	0	0	0	0	0	0	0	0	0	6.31164	0	0	0	0	0	0	0	0	0	0	0	0	0	0	0	0	1.92642	0	0	0	0	0	0	0	1.92642	2.72296	0	2.72296	0	0	0	0	0	0	0	0	0	1.92642	0	0	0	0	0	0	0	0	0	0	0	3.60934	0	0	0	0	0	0	4.36512	2.72296	0	0	2.72296	1.92642	0	0	0	0	0	0	2.72296	0	0	0	0	0	0	0	0	0	0	0	0	0	0	0	1.92642	0	0	0	1.92642	0	0	0	0	1.92642	0	1.92642	0	1.92642	0	0	0	0	0	0	0	0	0	0	0	0	3.60934	0	0	0	0	0	0	0	0	1.92642	0	0	0	0	0	0	0	0	0	0	0	0	0	4.85854	2.72296	0	1.92642	0	0	1.92642	1.92642	0	0	0	0	0	0	0	1.92642	0	0	0	0	0	0	0	0	0	0	3.23318	0	0	0	0	0	0	0	0	0	0	0	0	0	0	0	1.92642	0	4.99151	0	0	3.23318	1.92642	0	0	0	0	0	0	0	0	0	0	0	0	0	0	0	0	0	0	0	0	0	0	0	0	0	2.72296	0	0	0	0	0	0	0	0	0	0	0	0	0	0	0	0	0	0	0	0	0	0	0	0
316783_P4_P6	3	0	0	0	0	0	0	0	2.67273	0	2.19668	1.48136	1.48136	0	0	0	0	0	0	0	0	0	2.19668	0	3.55492	0	1.48136	2.67273	0	0	0	0	3.03006	0	2.19668	0	0	0	3.31623	0	1.48136	0	0	0	0	0	0	0	0	4.24193	0	0	0	0	0	0	0	0	0	0	0	0	0	0	3.55492	0	0	0	0	0	0	0	0	0	0	0	0	0	0	0	0	2.19668	0	0	0	0	2.19668	0	0	0	0	0	1.48136	1.48136	0	0	0	2.67273	0	0	0	0	5.33723	0	0	0	0	3.75967	0	0	0	0	0	0	0	0	0	0	4.60274	0	0	0	0	0	0	0	1.48136	0	0	0	2.19668	1.48136	0	0	0	0	0	0	0	0	0	4.7054	2.19668	0	5.99377	0	0	0	0	1.48136	0	0	0	2.19668	0	0	0	6.21872	4.4922	0	0	3.31623	0	0	0	0	0	0	0	0	0	0	0	0	1.48136	0	2.67273	0	2.19668	0	0	4.7054	0	0	0	4.89112	0	0	0	0	2.19668	3.93894	0	0	1.48136	2.19668	0	2.67273	0	0	0	3.31623	1.48136	0	0	0	0	0	0	0	4.97572	5.8666	1.48136	0	3.55492	3.93894	0	0	2.67273	0	3.31623	0	1.48136	2.19668	0	1.48136	0	1.48136	0	0	0	0	0	0	0	0	0	0	0	0	0	0	0	0	0	0	0	0	1.48136	0	0	0	0	5.20329	0	0	2.19668	0	0	0	0	0	0	0	0	0	0	0	0	0	1.48136	0	0	1.48136	0	1.48136	0	2.19668	1.48136	4.24193	0	2.19668	0	1.48136	1.48136	0	0	0	0	0	2.19668	4.24193	0	0	0	0	0	0	0	0	0	0	0	2.67273	0	3.03006	1.48136	0	0	0	2.67273	0	0	0	3.03006	0	2.19668	1.48136	0	0	0	1.48136	0	4.09837	0	0	0	0	0	0	0	0	0	0	0	0	0	1.48136	1.48136	0	0	0	3.31623	0	1.48136	1.48136	0	0	0	0	4.37248	0	0	0	0	0	0	0	0	0	0	0	0	2.19668	1.48136	0	0	0	0	0	0	1.48136	0	0	0	2.67273	0	1.48136	0	1.48136	2.19668	0	1.48136	0	0	1.48136	0	4.80125	3.55492	0	6.14756	0	0	2.19668	2.19668	0	0	0	0	0	0	1.48136	2.19668	1.48136	0	0	0	1.48136	0	0	0	0	0	2.19668	0	0	0	0	1.48136	0	0	0	0	0	0	0	0	0	0	2.67273	0	0	0	0	1.48136	1.48136	0	0	0	0	0	0	0	0	0	0	0	0	2.19668	2.19668	2.19668	0	1.48136	1.48136	0	0	0	0	0	0	0	0	0	0	1.48136	0	0	0	0	0	0	2.67273	0	0	0	0	0	0	1.48136	0	1.48136	2.19668	0	0	0	0
280361_P4_P6	1	0	2.82355	0	0	0	0	0	4.01771	0	2.01418	0	2.01418	0	0	0	0	0	0	0	0	0	0	0	5.10579	0	0	0	0	0	0	0	5.34034	0	2.01418	0	0	0	3.33893	0	2.01418	0	0	0	0	0	0	0	4.01771	4.26582	0	0	2.01418	0	0	0	0	0	0	0	0	0	0	0	0	0	0	0	0	0	0	0	0	0	0	0	0	0	0	0	2.01418	0	0	0	0	0	2.01418	0	0	0	0	0	2.01418	0	0	0	0	3.33893	0	0	0	0	4.82556	0	0	0	0	4.26582	0	0	0	0	0	0	0	0	0	0	3.71787	0	0	2.01418	0	0	0	0	0	0	0	0	0	0	0	0	0	0	0	0	0	4.01771	0	6.14789	4.26582	0	6.78689	0	0	0	0	0	0	0	0	2.01418	0	0	0	3.71787	2.01418	0	0	0	0	0	0	0	0	0	0	0	0	0	0	0	0	0	2.82355	2.01418	0	0	0	2.01418	0	0	0	4.82556	0	0	0	0	0	3.33893	0	0	0	2.01418	2.01418	3.33893	0	0	0	0	0	0	0	0	0	0	0	0	5.71896	5.71896	0	2.01418	2.82355	4.26582	0	0	2.82355	0	0	2.01418	0	3.71787	0	2.01418	0	0	0	0	0	0	0	0	0	0	0	0	0	0	0	0	0	0	0	0	0	0	0	0	0	0	0	6.26656	0	0	4.01771	0	0	0	0	0	0	0	0	0	0	0	0	0	0	0	0	0	0	0	0	0	4.26582	0	0	0	0	2.01418	2.01418	0	0	0	0	0	0	3.33893	0	0	0	0	0	0	0	0	0	0	0	2.01418	0	0	0	0	0	0	3.71787	3.33893	0	0	0	0	0	0	0	0	0	0	2.82355	2.82355	0	0	0	0	0	0	0	0	0	0	0	0	0	0	0	0	0	0	3.71787	0	0	0	0	0	0	0	2.01418	0	0	0	0	0	0	0	0	2.01418	0	0	0	0	0	0	0	2.01418	2.01418	0	0	0	0	0	0	0	0	0	0	3.33893	4.01771	0	0	0	0	0	0	4.66198	0	0	4.66198	0	0	0	2.01418	0	0	0	0	0	0	2.01418	2.01418	0	0	0	0	0	0	0	0	0	0	0	0	0	0	0	0	0	0	0	0	0	0	0	0	0	0	0	0	5.34034	0	0	2.82355	2.82355	0	0	0	0	0	0	0	0	0	0	0	0	0	0	0	0	0	0	0	0	0	0	0	0	0	0	0	0	0	0	0	0	0	0	0	0	0	0	0	0	0	0	0	0	0	0	0	0	0	0
870440_P4_P6	1	0	0	0	0	0	0	0	3.84578	0	0	0	0	0	2.11918	2.94279	0	0	0	0	0	0	0	0	3.84578	0	0	0	0	0	0	0	3.84578	0	2.94279	0	0	2.11918	2.11918	0	0	0	0	0	0	0	0	0	0	0	0	0	0	0	2.11918	0	0	0	0	0	0	0	0	0	0	0	0	0	0	0	0	0	0	0	0	0	0	0	0	0	0	0	2.11918	0	0	0	0	0	0	0	0	0	2.11918	3.46381	2.11918	2.11918	0	2.11918	0	0	0	0	6.08512	0	0	0	0	3.46381	2.11918	0	0	0	0	0	0	0	0	0	0	0	0	0	0	0	0	0	0	0	0	0	2.11918	2.11918	0	0	0	0	0	0	0	4.79472	0	3.46381	0	0	5.23991	0	0	0	0	2.94279	0	0	0	0	0	0	0	3.84578	4.1475	0	0	2.94279	0	0	0	0	0	0	0	0	0	0	0	0	2.11918	0	3.84578	0	0	3.46381	0	4.79472	0	0	0	5.8544	0	0	0	0	0	3.84578	2.11918	0	0	2.11918	0	3.84578	0	0	0	3.84578	0	0	0	0	0	0	0	0	5.67715	6.56446	2.94279	4.60948	3.84578	5.67715	0	0	0	0	0	0	0	4.79472	0	0	0	0	0	0	0	0	0	0	0	0	0	0	0	0	0	0	0	0	0	0	0	0	0	0	0	0	0	2.11918	0	0	0	0	0	0	0	0	0	0	0	0	0	0	0	0	0	0	2.11918	2.11918	0	0	0	2.11918	0	2.94279	0	2.94279	0	2.11918	0	0	0	0	0	0	2.94279	4.1475	0	0	0	0	0	0	2.11918	0	0	0	0	2.11918	0	2.11918	0	0	0	0	3.46381	2.11918	0	0	2.11918	0	0	0	0	0	0	0	2.11918	0	0	0	0	0	0	0	0	0	0	0	0	0	0	0	0	0	0	0	3.84578	0	0	0	0	2.11918	0	2.11918	0	0	0	0	0	0	0	0	0	0	2.11918	0	2.94279	0	4.95886	0	0	0	0	0	2.11918	0	0	0	0	0	0	0	0	2.11918	0	0	0	0	0	0	0	4.39691	0	0	2.11918	0	0	2.11918	2.94279	0	0	0	0	0	0	0	3.46381	2.11918	0	2.11918	0	0	0	0	0	0	0	2.94279	0	0	0	0	0	0	0	0	0	0	0	0	0	0	0	2.11918	0	5.10621	0	0	3.84578	0	0	0	0	0	0	0	0	0	0	0	0	0	0	0	0	0	0	0	0	0	0	0	0	0	0	2.94279	0	0	0	0	0	0	0	0	0	0	2.11918	2.11918	0	0	0	0	0	0	0	3.46381	0	0	0	0
457433_P4_P6	1	0	0	0	0	0	0	0	0	0	0	0	0	0	1.95983	0	0	0	0	0	0	0	0	0	3.94962	0	0	0	0	0	0	0	4.75551	0	0	0	0	0	0	0	1.95983	0	0	0	0	0	0	0	0	0	0	0	0	0	0	0	0	0	0	0	0	0	0	0	2.76136	0	0	0	0	0	0	0	0	0	0	0	0	0	0	0	0	1.95983	0	0	0	0	1.95983	0	0	0	0	0	0	0	0	0	0	3.65084	0	1.95983	0	0	4.197	0	0	0	0	2.76136	0	0	0	0	0	0	0	0	1.95983	0	0	0	0	0	0	0	0	0	0	0	0	0	0	0	0	0	0	0	0	0	0	2.76136	0	7.24116	6.35623	0	8.12131	0	0	0	0	0	0	0	0	0	0	0	0	1.95983	2.76136	0	0	1.95983	0	0	0	0	0	0	0	0	0	0	0	0	0	0	2.76136	0	1.95983	0	0	0	0	0	0	3.27359	0	0	0	0	0	2.76136	0	0	0	2.76136	0	5.26949	0	0	0	2.76136	0	0	0	0	0	0	0	0	4.40811	5.47095	1.95983	3.94962	1.95983	5.26949	0	0	0	0	3.27359	0	0	1.95983	0	1.95983	0	0	0	0	0	0	0	0	0	0	0	0	0	0	0	0	0	0	0	0	0	0	0	0	0	0	0	5.56202	0	0	0	0	0	0	0	0	0	0	0	0	0	0	0	0	0	0	0	0	0	0	0	0	0	2.76136	0	0	0	0	0	0	0	0	0	0	0	0	0	0	0	0	0	0	0	0	0	0	0	3.27359	0	0	0	0	0	0	4.197	0	0	0	0	0	0	0	0	0	0	0	0	0	0	0	0	1.95983	0	0	0	0	0	0	0	0	0	0	0	0	0	0	1.95983	0	0	0	0	0	0	0	0	0	0	0	0	0	0	0	0	1.95983	0	0	0	0	3.27359	0	0	0	0	0	0	0	0	0	0	0	0	0	0	0	0	0	0	0	0	0	0	5.15713	0	0	1.95983	0	0	1.95983	0	0	0	0	0	0	0	1.95983	0	0	0	0	0	0	0	0	0	0	0	1.95983	0	0	0	0	0	0	0	0	0	0	0	0	0	0	0	0	0	4.59224	0	0	0	0	0	0	0	0	0	0	0	0	0	0	0	0	0	0	0	0	0	0	0	0	0	0	0	0	0	1.95983	0	0	0	0	0	0	0	0	0	0	0	0	0	0	0	0	0	0	0	0	0	0	0	0
106453_P4_P6	3	0	0	0	0	0	0	0	1.52239	0	2.2465	0	0	0	0	0	0	0	0	0	0	0	1.52239	0	1.52239	0	0	1.52239	0	0	0	0	3.37341	0	3.8185	0	0	0	0	1.52239	0	0	0	0	0	0	0	0	0	6.4453	0	0	0	0	0	0	0	0	0	0	0	0	0	0	3.08587	0	0	0	0	0	0	0	0	0	0	0	0	0	0	0	0	0	0	0	0	0	2.72639	0	0	0	0	0	0	2.72639	0	3.61305	0	3.08587	0	0	0	0	4.43291	0	0	0	0	3.37341	0	0	0	0	0	0	0	0	0	0	1.52239	0	0	0	0	0	0	0	1.52239	0	0	0	2.2465	0	0	0	0	0	0	0	0	0	0	0	0	0	5.46176	0	0	0	0	3.08587	0	0	0	1.52239	0	0	0	5.7397	2.2465	0	0	4.43291	0	0	0	0	0	1.52239	0	0	0	0	0	0	0	0	3.61305	0	1.52239	0	0	5.11719	0	0	0	5.88392	0	0	0	0	3.08587	2.72639	0	0	0	0	0	3.37341	0	0	0	3.61305	0	0	0	0	0	0	0	0	4.86245	6.13521	2.2465	0	2.2465	2.72639	0	0	0	0	0	0	2.2465	1.52239	0	0	0	0	0	0	0	0	0	0	0	0	0	0	0	0	0	0	0	0	0	0	0	0	0	0	0	0	0	2.72639	0	0	0	0	0	0	0	0	0	0	0	0	0	0	0	0	0	0	0	0	0	0	0	0	2.2465	2.72639	0	3.37341	0	3.08587	1.52239	0	0	0	0	0	2.72639	4.76645	0	0	0	0	0	0	0	0	0	0	0	0	0	0	1.52239	0	0	0	4.43291	4.15817	0	0	2.72639	0	0	0	0	0	0	0	0	4.95245	0	0	0	0	0	0	0	1.52239	0	0	0	0	0	0	1.52239	0	0	0	2.72639	0	0	0	0	1.52239	0	0	0	1.52239	0	0	0	0	0	0	0	0	0	0	0	1.52239	0	0	0	0	0	0	0	1.52239	0	2.2465	0	1.52239	0	0	0	0	1.52239	0	3.08587	0	0	0	0	5.11719	4.55286	0	7.23661	0	0	1.52239	0	0	2.2465	0	0	0	0	0	0	0	0	0	0	1.52239	0	0	0	0	0	1.52239	0	0	0	0	0	0	0	0	0	0	0	0	0	0	0	2.72639	0	0	0	0	0	1.52239	0	0	0	0	0	0	0	0	0	0	0	0	2.2465	2.2465	1.52239	0	0	1.52239	0	0	0	0	0	0	0	2.2465	0	0	0	0	0	0	0	0	0	2.2465	0	0	0	0	1.52239	0	1.52239	0	0	0	0	0	0	0
586938_P4_P6	2	0	0	0	0	0	0	0	1.57731	0	0	0	0	0	0	0	0	0	0	0	0	0	0	0	0	0	0	0	1.57731	0	0	0	1.57731	0	4.07665	0	0	0	2.31274	0	0	1.57731	0	0	0	0	0	0	0	6.75679	4.38137	0	0	0	0	0	0	0	0	0	0	0	0	0	2.31274	0	0	0	0	0	0	0	0	0	0	0	0	0	0	0	1.57731	2.31274	0	1.57731	0	2.31274	2.79751	0	0	0	0	0	1.57731	0	0	0	0	4.38137	1.57731	0	0	0	4.84688	0	0	0	0	3.15971	0	0	0	0	0	0	0	0	0	0	0	0	0	0	0	0	0	0	0	0	0	0	3.15971	1.57731	0	0	0	0	0	0	0	1.57731	0	0	0	0	5.03325	0	0	0	0	0	0	0	0	2.79751	0	0	0	5.03325	4.63282	0	0	3.89616	0	0	0	0	0	1.57731	0	0	0	0	0	0	0	0	3.68983	0	0	0	0	5.19827	0	0	0	4.23704	0	0	0	0	2.31274	2.79751	0	2.31274	1.57731	0	1.57731	3.15971	0	0	0	1.57731	1.57731	0	0	0	0	0	0	0	6.13841	6.21748	2.79751	2.31274	3.89616	3.44898	0	0	3.68983	0	2.79751	0	2.31274	2.31274	0	1.57731	0	0	0	0	0	0	0	0	0	0	0	0	0	0	0	0	0	0	0	0	0	0	0	0	0	0	1.57731	1.57731	0	0	0	0	0	0	0	0	0	0	0	0	0	0	0	0	0	0	1.57731	1.57731	0	2.31274	0	0	2.31274	3.68983	0	1.57731	0	2.79751	2.79751	0	0	0	0	0	0	4.07665	0	0	0	0	0	0	0	0	0	0	0	0	0	0	2.31274	0	0	0	5.77007	2.31274	1.57731	0	2.31274	0	0	1.57731	0	0	0	1.57731	1.57731	5.66116	0	0	0	1.57731	0	0	0	0	0	0	0	1.57731	0	0	0	0	0	0	2.31274	0	0	0	0	0	0	1.57731	1.57731	3.15971	0	0	0	0	0	0	0	0	1.57731	0	1.57731	0	2.31274	0	0	0	0	0	0	1.57731	0	2.79751	0	0	0	0	0	0	3.15971	0	1.57731	0	0	0	0	4.74382	3.15971	0	5.2742	0	0	0	2.31274	0	3.44898	0	0	0	0	0	1.57731	0	0	0	0	0	0	0	0	0	0	1.57731	0	2.79751	0	1.57731	0	0	0	0	0	0	0	0	0	0	0	0	0	0	0	0	3.15971	0	0	0	0	0	1.57731	0	0	0	0	0	0	0	0	0	0	0	0	0	0	0	1.57731	0	0	0	0	0	0	0	0	0	0	0	0	0	0	1.57731	2.31274	0	0	0	1.57731	0	0	0	0	0	0	0	0	0
121003_P4_P6	3	0	1.92941	0	0	0	0	0	3.23679	0	1.92941	0	0	0	0	0	0	0	0	0	0	0	0	0	2.72639	0	0	0	0	0	0	0	1.92941	0	3.23679	0	0	0	0	0	2.72639	0	0	0	0	0	0	0	0	2.72639	0	0	0	0	0	0	0	0	0	0	0	0	0	0	3.61305	0	0	0	0	0	0	0	0	0	0	0	0	0	0	0	0	1.92941	0	0	0	0	3.61305	0	0	0	0	0	1.92941	0	1.92941	0	0	3.91121	0	0	0	0	4.15817	0	0	0	0	2.72639	0	0	0	0	0	0	0	0	0	0	0	0	0	0	0	0	0	0	0	0	0	0	3.61305	0	0	0	0	0	0	0	0	0	0	0	0	0	0	0	0	0	0	0	0	0	0	1.92941	0	0	0	4.71594	1.92941	0	0	0	0	0	0	0	0	0	0	0	0	0	0	0	1.92941	0	5.33363	0	0	0	0	5.60741	0	0	0	1.92941	0	0	0	0	0	2.72639	0	0	0	0	0	4.15817	1.92941	0	0	0	0	0	0	0	0	0	0	0	6.59254	5.97264	3.23679	2.72639	2.72639	3.91121	0	0	0	0	0	0	3.61305	4.99543	0	0	0	1.92941	0	0	0	0	0	0	0	0	0	0	0	0	1.92941	0	0	0	0	0	0	0	0	0	0	0	0	0	0	0	0	0	0	0	0	0	0	0	0	0	0	0	0	0	0	0	0	0	0	0	0	1.92941	0	2.72639	0	2.72639	0	1.92941	0	0	0	0	0	0	0	2.72639	0	0	0	0	0	0	0	0	0	0	0	1.92941	0	1.92941	1.92941	0	0	0	2.72639	2.72639	0	0	0	0	0	0	0	0	0	3.23679	0	4.86245	0	0	0	2.72639	0	0	0	0	0	0	0	1.92941	0	0	0	0	0	0	2.72639	0	0	0	0	0	0	0	0	3.23679	0	0	0	0	0	0	0	1.92941	0	0	0	0	0	0	0	0	0	0	0	0	0	1.92941	0	0	1.92941	0	0	0	0	0	2.72639	0	0	0	0	4.55286	5.11719	0	7.9876	0	0	0	3.23679	2.72639	2.72639	0	0	0	0	0	0	1.92941	0	0	0	0	0	0	0	0	0	0	0	1.92941	0	0	1.92941	0	0	0	0	0	0	0	0	0	0	1.92941	0	0	0	0	3.61305	1.92941	0	0	0	0	0	0	0	0	0	0	0	0	0	0	0	0	0	0	0	0	0	0	0	0	0	1.92941	0	0	0	0	0	0	0	0	0	3.23679	2.72639	0	1.92941	0	0	0	1.92941	0	0	0	0	0	0	0
127061_P4_P6	3	0	0	0	0	0	0	0	2.27684	0	0	0	0	0	0	0	0	0	0	0	0	0	1.54749	0	4.19438	0	0	0	1.54749	0	0	0	0	0	2.27684	0	0	1.54749	3.40808	1.54749	0	0	0	0	0	0	0	0	0	6.68542	5.30238	0	0	0	0	0	0	0	0	0	0	0	0	0	0	0	2.27684	0	0	2.27684	0	0	0	1.54749	0	0	0	0	0	0	0	0	1.54749	0	0	1.54749	0	0	0	0	0	0	0	2.27684	0	4.70044	0	2.27684	0	0	0	0	6.63048	0	0	0	0	3.11974	0	0	0	0	0	0	0	0	0	0	0	0	0	0	0	0	0	0	0	0	0	0	2.27684	0	0	0	0	0	0	0	0	1.54749	0	2.27684	3.40808	0	1.54749	0	0	0	0	1.54749	0	0	0	0	0	0	0	5.37102	4.70044	0	0	2.27684	0	0	1.54749	0	0	0	0	0	0	0	0	0	0	0	3.64829	0	0	2.27684	0	5.5593	0	0	0	2.75899	0	0	0	0	1.54749	2.75899	0	1.54749	0	0	0	3.85415	0	0	1.54749	0	0	0	0	0	0	0	0	1.54749	5.5593	6.28398	2.27684	4.46949	4.46949	5.92161	0	0	2.75899	0	3.64829	1.54749	3.11974	2.75899	0	1.54749	0	1.54749	0	0	0	0	0	0	0	0	0	0	0	0	0	0	0	0	0	0	0	0	0	0	0	0	0	4.03427	0	0	0	0	0	1.54749	0	0	0	0	0	0	0	0	0	0	0	0	0	0	0	0	0	0	1.54749	3.85415	0	1.54749	0	3.11974	0	0	0	0	0	0	1.54749	3.11974	0	0	0	0	0	0	0	0	0	0	0	2.27684	0	1.54749	1.54749	0	0	0	3.64829	1.54749	2.27684	0	1.54749	0	0	0	0	0	0	1.54749	1.54749	3.64829	0	0	0	0	0	0	0	0	0	0	0	1.54749	0	0	0	0	0	0	1.54749	0	0	0	0	1.54749	0	0	2.75899	1.54749	0	0	0	0	0	0	0	2.75899	0	0	0	0	0	0	0	1.54749	1.54749	0	0	0	0	1.54749	0	0	0	0	0	0	1.54749	0	0	0	0	0	2.75899	0	0	0	5.49923	0	0	0	0	0	0	0	0	0	0	0	0	0	0	0	0	2.27684	0	0	0	0	0	2.75899	0	0	0	0	0	0	0	0	0	0	0	0	0	0	0	1.54749	0	0	0	0	1.54749	0	0	0	0	0	0	0	0	0	0	0	0	0	0	0	2.27684	0	0	4.46949	0	0	0	0	0	0	0	0	0	0	0	0	0	0	0	0	0	0	0	0	0	0	0	0	1.54749	0	0	0	0	0	0	0
263753_P4_P6	4	0	4.64017	0	0	0	0	0	3.54081	0	0	0	0	0	0	0	0	0	0	0	0	0	1.87168	0	2.65973	0	0	0	0	0	0	0	4.47746	0	0	0	0	0	4.08385	0	0	0	0	0	0	0	2.65973	0	0	0	0	0	0	0	0	0	0	0	0	0	0	0	0	0	1.87168	0	0	0	0	0	0	0	0	0	0	0	0	0	0	0	0	0	0	0	0	0	1.87168	0	0	0	0	0	0	0	0	1.87168	0	1.87168	0	0	0	1.87168	4.78637	1.87168	0	0	0	3.16651	0	0	0	0	0	0	0	0	0	0	0	0	0	0	0	0	0	0	0	0	0	0	3.16651	1.87168	0	0	0	0	0	0	0	2.65973	0	4.64017	3.54081	0	7.44188	0	0	0	0	2.65973	0	0	0	3.16651	0	0	0	4.08385	1.87168	0	0	1.87168	0	0	0	0	0	0	0	0	0	0	0	0	0	0	2.65973	0	0	0	0	3.54081	0	0	0	4.64017	1.87168	0	0	0	2.65973	4.08385	0	0	0	0	0	3.83773	0	0	0	3.16651	0	0	0	0	0	0	0	1.87168	5.3538	5.89508	1.87168	1.87168	0	3.83773	0	0	3.16651	0	1.87168	0	2.65973	3.54081	0	2.65973	0	0	0	0	0	0	0	0	0	0	0	0	0	0	0	0	0	0	0	0	0	0	0	0	0	0	0	5.82912	0	0	0	0	0	0	0	0	0	0	0	0	0	0	0	0	2.65973	0	0	0	0	0	0	0	3.16651	0	0	0	0	0	0	0	0	0	0	0	0	0	0	0	0	0	0	0	0	0	0	0	0	1.87168	0	0	0	0	0	0	3.16651	2.65973	0	0	0	0	0	0	0	0	0	2.65973	0	1.87168	0	0	0	0	0	0	0	0	0	0	0	0	0	2.65973	0	3.16651	0	0	2.65973	0	0	0	0	2.65973	0	0	0	1.87168	0	0	0	0	0	0	0	0	1.87168	0	0	0	3.54081	0	0	0	0	0	0	0	0	0	0	0	0	0	0	1.87168	0	0	0	0	0	0	0	4.91912	3.16651	0	5.3538	0	0	0	3.16651	0	0	0	0	0	0	2.65973	2.65973	2.65973	0	0	0	0	0	0	0	0	0	1.87168	0	1.87168	0	0	0	0	0	0	0	0	0	0	0	0	0	0	1.87168	6.55589	1.87168	0	0	2.65973	0	0	0	0	0	0	0	0	0	0	0	0	0	0	0	0	0	0	0	0	0	0	0	0	0	1.87168	0	0	0	0	0	0	0	0	0	0	0	0	0	0	0	0	0	0	0	4.47746	0	0	0	0
31815_P4_P6	7	0	2.74723	0	0	0	0	0	3.25873	0	0	0	0	0	1.94753	1.94753	0	0	0	0	0	0	1.94753	0	3.25873	0	0	0	0	0	0	0	4.88613	0	0	0	0	0	3.63559	0	1.94753	0	0	0	0	0	1.94753	0	0	2.74723	0	0	0	0	0	0	0	0	0	0	0	0	0	0	0	0	0	0	0	0	0	0	0	0	0	0	0	0	0	0	0	0	0	0	0	0	1.94753	0	0	0	0	0	1.94753	1.94753	0	0	0	4.39232	0	0	0	0	3.63559	0	0	0	0	3.63559	0	0	0	0	0	0	0	0	0	0	1.94753	0	0	0	0	0	0	0	0	0	0	0	0	0	0	0	0	0	0	0	0	1.94753	4.39232	5.63144	5.35755	0	7.33092	0	0	0	0	0	0	0	0	0	0	0	0	1.94753	0	0	0	0	0	0	0	0	0	0	0	0	0	0	0	0	2.74723	0	3.25873	0	0	0	0	4.18133	0	0	0	4.88613	0	0	0	0	0	2.74723	0	0	1.94753	1.94753	0	4.73954	0	0	0	4.39232	0	0	0	0	0	0	0	0	4.73954	4.88613	0	1.94753	3.63559	4.57635	0	0	0	0	3.25873	0	0	3.25873	0	0	0	0	0	0	0	0	0	0	0	0	0	0	0	0	0	0	0	0	0	0	0	0	0	0	0	0	0	6.48497	0	0	0	0	0	0	0	0	0	0	0	0	0	0	0	0	5.71228	0	0	0	0	0	0	0	0	1.94753	0	1.94753	0	0	2.74723	0	0	0	0	0	0	0	0	0	0	0	0	0	0	0	0	0	0	1.94753	0	0	0	0	0	0	3.25873	1.94753	0	0	1.94753	0	0	0	0	0	0	0	0	0	0	0	0	0	0	0	0	0	0	0	0	0	0	0	0	0	0	0	3.25873	0	0	0	0	0	0	0	1.94753	0	0	0	0	0	0	0	0	0	0	0	1.94753	0	4.57635	0	0	0	0	0	0	0	0	0	0	0	0	0	0	0	0	0	0	0	0	0	1.94753	3.93411	3.93411	0	4.18133	0	0	0	1.94753	0	0	0	0	0	0	2.74723	1.94753	1.94753	0	0	0	0	0	0	0	0	0	1.94753	0	1.94753	0	0	0	0	0	0	0	0	0	0	0	0	0	0	0	6.05992	0	0	1.94753	0	0	0	0	0	0	0	0	0	0	0	0	0	0	0	0	0	1.94753	0	0	0	0	0	0	0	0	2.74723	0	0	0	0	0	1.94753	0	0	0	2.74723	0	0	0	0	0	0	1.94753	0	0	0	0	0	0	0
116097_P4_P6	2	0	2.80859	0	0	0	0	0	3.70177	0	0	0	0	0	0	0	0	0	0	0	0	0	0	0	3.32323	0	0	0	2.00108	0	0	0	3.70177	0	0	0	0	0	2.00108	0	2.00108	0	0	0	0	0	0	0	3.70177	4.95559	3.32323	0	0	0	0	0	0	0	0	0	0	0	0	0	0	0	0	0	0	0	0	0	0	0	0	0	0	0	0	0	0	2.00108	0	0	0	0	0	0	0	0	0	0	0	0	0	2.00108	0	2.80859	0	0	0	0	3.32323	0	0	0	0	0	0	0	0	0	0	0	0	0	0	0	0	0	0	0	0	0	0	0	0	0	0	0	0	2.00108	0	0	0	0	0	0	0	2.80859	3.32323	6.68793	6.72935	0	7.37647	0	0	0	0	0	0	0	0	0	0	0	0	4.00135	0	0	0	0	0	0	0	0	0	0	0	0	0	0	0	0	0	0	2.00108	0	2.00108	0	0	3.70177	0	0	0	2.00108	2.00108	0	0	0	2.00108	3.32323	0	0	0	2.80859	0	5.32334	0	2.00108	0	0	0	0	0	0	0	0	0	0	5.21086	5.93216	2.00108	2.00108	3.32323	4.46081	0	0	3.70177	0	0	0	0	0	0	0	0	0	0	0	0	0	0	0	0	0	0	0	0	0	0	0	0	0	0	0	0	0	0	0	0	0	0	6.64529	0	0	0	0	0	0	0	0	0	0	0	0	0	0	0	0	0	0	0	0	0	0	0	0	2.00108	0	0	0	0	2.00108	0	0	0	0	0	0	0	0	0	0	0	0	0	0	0	0	0	0	0	2.00108	0	0	0	0	0	0	5.08886	0	0	0	0	0	0	0	0	0	0	2.80859	0	0	0	0	0	0	0	0	0	0	0	0	0	0	0	0	0	0	0	0	0	0	0	0	0	0	0	0	2.00108	0	0	0	0	0	0	0	0	0	0	0	2.80859	0	4.64524	0	0	0	0	0	0	0	0	0	0	0	0	2.00108	0	0	0	0	0	0	0	0	0	0	3.32323	0	3.32323	0	0	0	2.00108	0	0	0	0	0	0	0	2.80859	0	0	2.00108	0	0	0	0	0	0	0	2.80859	0	0	0	0	0	0	0	0	0	0	0	0	0	0	0	0	0	3.32323	0	0	2.00108	2.00108	0	0	0	0	0	0	0	0	0	0	0	0	0	0	0	0	0	2.00108	0	0	0	0	0	0	0	2.80859	0	0	0	0	0	0	0	0	0	0	0	0	0	0	0	0	0	0	0	2.00108	0	0	0	0
769822_P4_P6	1	0	3.33893	3.71787	0	0	0	0	2.82355	0	2.01418	0	2.01418	0	0	0	0	0	0	0	0	0	0	0	3.33893	0	0	0	0	0	0	0	3.71787	0	0	0	0	0	4.97247	0	0	0	0	0	0	0	0	0	2.01418	5.54203	0	2.01418	0	0	2.01418	0	0	0	0	0	0	0	0	0	2.82355	0	0	0	0	2.01418	0	0	0	0	0	0	0	0	0	0	0	2.01418	0	0	0	0	2.01418	0	0	0	0	0	0	2.01418	0	2.01418	2.01418	3.71787	0	0	0	0	4.97247	0	0	0	0	4.47746	0	0	0	0	0	0	0	0	0	0	2.82355	0	0	0	0	0	0	0	0	0	0	0	0	3.71787	0	0	0	0	0	0	0	2.82355	0	3.71787	0	0	5.10579	0	0	0	0	0	0	0	0	3.71787	0	0	0	3.71787	0	0	0	0	0	0	0	0	0	0	0	0	0	0	0	0	0	0	3.33893	0	0	0	0	5.34034	0	0	0	4.97247	2.82355	0	0	0	2.82355	4.01771	0	0	0	0	0	4.82556	0	0	0	4.01771	0	0	0	0	0	0	0	0	6.20845	5.87654	2.01418	2.82355	3.71787	4.97247	0	0	2.82355	0	2.82355	0	0	4.66198	0	0	0	0	0	0	0	0	0	0	0	0	0	0	0	0	0	0	0	0	0	0	0	0	0	0	0	0	0	2.01418	0	0	2.01418	0	0	2.01418	0	0	0	0	0	0	0	0	0	0	0	0	0	4.01771	0	0	0	0	2.82355	2.01418	0	0	0	2.01418	0	0	0	0	0	0	0	4.82556	0	0	0	0	0	0	0	0	0	0	0	2.01418	0	0	0	0	0	0	4.26582	4.01771	2.01418	0	2.01418	2.01418	0	0	0	0	0	0	0	2.82355	0	0	0	0	0	0	0	0	0	0	0	0	0	2.01418	0	2.01418	0	0	2.01418	0	0	0	0	4.01771	0	2.01418	0	0	0	0	0	0	0	0	0	0	0	0	0	0	2.82355	0	0	2.01418	0	0	0	0	0	0	0	0	0	0	0	0	0	0	0	0	0	0	0	5.10579	0	0	6.14789	0	0	2.01418	2.01418	0	0	0	0	0	0	0	0	0	0	0	0	2.01418	0	0	0	0	0	0	0	0	0	0	0	0	0	0	0	0	0	0	0	0	0	2.01418	0	4.66198	0	0	2.01418	2.82355	0	0	0	0	0	0	0	0	0	0	0	0	0	2.01418	2.01418	0	0	0	0	0	0	0	0	0	0	0	0	0	0	0	0	0	0	0	0	0	0	0	0	0	0	0	2.01418	0	0	0	0	0	0	0
226409_P4_P6	2	0	0	0	1.57162	0	0	0	3.15211	0	2.3059	0	0	0	0	1.57162	0	0	0	0	0	0	0	0	2.3059	0	0	0	0	0	0	0	0	0	2.79018	0	0	0	2.3059	0	2.3059	0	0	0	0	0	0	0	0	5.70824	5.33799	0	0	0	0	0	0	0	0	0	0	0	0	0	3.68193	0	1.57162	0	0	0	0	0	0	0	0	0	0	0	0	0	0	1.57162	0	0	0	1.57162	3.68193	0	0	0	0	0	3.15211	1.57162	0	4.22893	0	2.79018	0	0	0	0	5.95754	0	0	0	0	2.79018	0	0	0	0	0	0	0	0	1.57162	0	2.79018	0	0	0	0	0	0	0	0	0	0	0	2.3059	0	0	0	0	0	0	0	0	1.57162	0	3.15211	0	0	3.15211	0	0	0	0	0	0	0	0	0	0	1.57162	0	4.73558	2.3059	0	0	2.79018	1.57162	0	0	0	0	0	0	0	0	0	0	0	0	0	3.15211	0	0	0	0	6.04633	0	0	0	3.44121	0	0	0	0	2.3059	2.79018	0	1.57162	1.57162	2.3059	0	3.68193	0	1.57162	0	2.79018	0	0	0	0	0	0	0	0	6.04633	5.65276	1.57162	1.57162	3.44121	5.26586	0	0	3.68193	0	3.68193	0	2.3059	1.57162	0	1.57162	0	0	0	0	0	0	0	0	0	0	0	0	0	0	0	0	0	0	0	0	0	0	0	0	0	0	1.57162	4.62461	0	0	2.3059	0	0	2.3059	0	0	0	0	0	0	0	0	0	0	0	0	0	0	0	0	0	2.79018	2.3059	4.37322	0	2.3059	0	2.79018	0	0	0	0	0	0	0	1.57162	0	0	0	0	0	0	0	0	0	0	0	2.3059	0	2.3059	0	0	0	0	2.79018	1.57162	0	0	2.3059	0	0	0	0	0	0	2.3059	0	4.62461	0	0	0	0	0	0	0	0	0	0	0	2.3059	0	0	0	0	0	0	1.57162	0	0	0	0	0	0	0	1.57162	2.3059	0	0	0	0	0	0	0	0	0	0	1.57162	0	0	0	0	0	0	0	0	1.57162	0	1.57162	0	0	0	0	0	0	0	0	2.79018	0	0	1.57162	0	3.15211	3.88818	0	7.01352	0	0	1.57162	3.15211	1.57162	2.3059	0	0	0	0	0	0	0	0	0	0	0	0	0	0	0	0	2.79018	0	0	0	0	0	0	0	0	0	0	0	0	0	0	0	3.44121	0	0	0	0	3.44121	0	0	0	0	0	0	0	0	0	0	0	0	0	1.57162	0	0	0	0	2.3059	0	0	0	0	0	0	0	0	0	0	0	0	0	0	0	0	0	2.79018	1.57162	0	0	0	0	0	1.57162	0	0	2.3059	0	0	0	0
195549_P4_P6	2	0	2.32888	0	2.32888	0	0	0	2.8148	0	2.32888	0	2.32888	0	0	2.32888	0	0	0	0	0	0	3.17765	0	4.53187	0	0	2.32888	0	0	0	0	4.09564	0	3.17765	0	0	1.59076	0	1.59076	1.59076	0	0	0	0	0	0	0	0	5.50034	2.32888	0	0	0	0	0	0	0	0	0	0	0	0	0	4.09564	0	1.59076	0	0	0	0	0	0	0	0	0	0	0	0	0	0	0	0	0	0	1.59076	2.32888	0	0	0	0	0	0	2.32888	0	2.8148	0	4.65219	0	0	0	0	5.13772	0	0	0	0	3.915	0	0	0	0	0	0	0	0	0	0	3.46733	0	0	0	0	0	0	0	0	0	0	0	2.8148	0	0	0	0	0	0	0	0	1.59076	0	0	1.59076	0	4.9626	0	0	0	0	1.59076	0	0	0	1.59076	0	0	0	5.84142	3.17765	0	0	2.8148	0	0	0	0	0	2.32888	0	0	0	0	0	0	0	0	3.17765	0	0	0	0	5.56309	0	0	0	3.915	0	0	0	0	0	0	0	1.59076	0	0	1.59076	3.915	0	0	0	3.17765	2.8148	0	0	0	0	0	0	0	5.78988	5.93928	2.8148	2.32888	3.17765	3.70846	0	0	1.59076	0	0	0	0	1.59076	0	2.32888	0	0	0	0	0	0	0	0	0	0	0	0	0	0	0	0	0	0	0	0	0	0	0	0	0	0	0	5.73644	0	0	1.59076	0	0	1.59076	0	0	0	0	0	0	0	0	0	0	0	0	0	0	0	0	0	1.59076	0	4.65219	0	3.17765	0	0	1.59076	0	1.59076	0	0	0	0	2.32888	0	0	0	0	0	0	0	0	0	0	0	2.32888	0	2.8148	0	0	0	0	3.46733	1.59076	1.59076	0	2.8148	1.59076	0	0	0	0	0	1.59076	2.32888	5.43475	0	0	0	2.8148	0	0	0	0	0	0	0	2.8148	0	0	0	0	0	2.32888	3.46733	0	0	0	0	0	0	0	2.32888	2.32888	0	0	0	0	0	0	0	0	0	0	0	0	1.59076	0	0	0	1.59076	0	0	1.59076	0	2.8148	0	1.59076	1.59076	0	0	0	0	0	1.59076	0	0	1.59076	0	3.70846	4.09564	0	6.07464	0	0	0	2.32888	0	1.59076	0	0	0	0	1.59076	0	0	0	1.59076	0	1.59076	0	0	0	0	0	1.59076	0	0	0	0	1.59076	0	0	0	0	0	0	0	0	0	0	2.8148	0	0	0	0	2.32888	1.59076	0	0	0	0	0	0	0	0	0	0	0	0	1.59076	1.59076	0	0	0	1.59076	0	0	0	0	0	0	0	0	0	0	0	0	0	0	0	0	0	2.8148	0	0	1.59076	0	0	0	0	0	0	1.59076	0	0	0	0
136337_P4_P6	7	0	1.49139	0	0	0	0	0	2.20889	0	2.20889	0	0	0	0	0	0	0	0	0	0	0	1.49139	0	0	0	1.49139	2.20889	0	0	0	0	1.49139	0	2.68589	0	0	0	1.49139	0	0	0	1.49139	0	0	0	0	0	0	4.61769	0	0	0	0	0	0	0	0	0	0	0	0	0	0	3.95352	0	1.49139	0	0	0	0	0	0	0	0	0	0	0	0	0	0	0	0	0	0	2.20889	2.20889	0	0	0	0	0	0	2.68589	2.20889	0	0	2.68589	0	0	0	0	5.92559	0	0	0	0	3.33027	0	0	0	0	0	0	0	0	0	0	4.11306	0	0	1.49139	0	0	0	0	1.49139	0	0	0	0	0	0	0	0	2.20889	0	0	0	0	0	4.2567	0	0	6.42869	0	0	0	0	2.20889	0	0	0	1.49139	0	0	0	6.16294	5.53262	0	0	3.95352	0	0	0	0	0	0	0	0	0	0	0	0	0	0	3.33027	1.49139	1.49139	0	0	5.07076	0	0	0	0	0	0	0	0	1.49139	3.5692	0	0	2.20889	0	0	2.68589	1.49139	1.49139	0	1.49139	0	0	0	0	0	0	0	1.49139	4.99082	5.92559	3.04376	3.04376	3.04376	4.61769	0	0	2.20889	0	3.33027	0	0	2.20889	0	2.20889	0	0	0	0	0	0	0	0	0	0	0	0	0	0	0	0	0	0	0	0	0	0	0	0	0	0	0	5.83692	0	0	0	0	0	0	0	0	0	0	0	0	0	0	0	0	3.33027	0	0	2.68589	0	0	0	0	1.49139	3.04376	0	0	0	2.68589	2.20889	0	0	0	0	0	0	1.49139	0	0	0	0	0	0	0	0	0	0	0	1.49139	0	2.20889	1.49139	0	0	0	3.95352	0	1.49139	0	2.68589	1.49139	0	1.49139	0	0	0	0	1.49139	5.53262	0	0	0	1.49139	0	0	0	0	0	0	0	0	0	0	0	0	0	0	2.68589	0	0	0	0	0	0	0	1.49139	1.49139	0	0	0	0	0	0	1.49139	0	1.49139	0	1.49139	1.49139	0	0	0	0	0	0	0	1.49139	0	1.49139	0	0	1.49139	0	0	0	0	0	1.49139	0	0	1.49139	0	4.2567	4.11306	0	6.30193	0	0	0	0	2.20889	0	0	0	0	0	0	0	0	0	0	0	0	0	0	0	0	0	2.68589	1.49139	1.49139	0	0	0	0	0	0	0	0	0	0	0	0	0	1.49139	0	0	0	0	3.33027	0	0	1.49139	0	0	0	0	0	0	0	0	0	0	0	0	0	0	0	2.20889	0	0	0	0	0	0	0	0	0	0	0	0	0	0	0	0	0	0	2.20889	0	0	0	0	0	1.49139	0	0	2.68589	0	0	0	0
680119_P4_P6	8	0	2.21712	1.49816	0	0	0	0	3.33972	0	1.49816	0	1.49816	0	0	0	0	0	0	0	0	0	2.21712	0	2.69476	0	2.21712	0	0	0	0	0	2.21712	0	1.49816	0	0	0	3.33972	0	0	0	0	0	0	0	0	0	0	5.84723	5.48529	2.21712	0	0	0	0	0	0	0	0	0	0	0	0	3.05298	0	1.49816	0	0	0	0	0	0	0	0	0	0	0	0	0	0	2.21712	1.49816	0	0	1.49816	3.57881	0	0	0	0	0	2.69476	2.21712	1.49816	1.49816	0	2.69476	0	0	0	0	5.89225	0	0	0	0	4.62776	0	0	0	0	0	0	0	0	0	0	0	0	0	0	0	0	0	0	1.49816	0	0	0	0	0	0	0	0	0	0	0	0	1.49816	0	5.36268	3.05298	0	5.65163	0	0	0	0	1.49816	0	0	0	0	0	0	0	5.42528	4.62776	0	0	3.33972	0	0	0	0	0	2.69476	0	0	0	0	0	0	0	0	3.78385	0	0	2.69476	0	3.96334	0	0	0	4.51714	2.21712	0	0	0	1.49816	3.33972	0	0	0	2.69476	0	2.69476	0	0	0	3.05298	1.49816	0	0	0	0	0	0	1.49816	5.48529	5.54289	2.21712	2.21712	3.05298	3.05298	0	0	2.69476	0	2.21712	0	1.49816	2.21712	0	0	0	0	0	0	0	0	0	0	0	0	0	0	0	0	0	0	0	0	0	0	0	0	0	0	0	0	1.49816	5.00099	0	0	1.49816	0	0	0	0	0	0	0	0	0	0	1.49816	0	0	0	0	0	2.21712	0	0	0	2.21712	0	3.05298	0	3.05298	0	2.69476	3.33972	0	0	0	0	0	0	1.49816	0	0	0	0	0	0	0	0	0	0	0	0	0	0	0	0	0	0	3.78385	1.49816	2.69476	0	3.33972	0	0	0	0	0	0	1.49816	0	4.12295	0	0	0	0	0	0	0	0	0	0	0	1.49816	0	1.49816	2.21712	0	0	0	4.51714	0	0	0	0	3.05298	0	0	2.21712	2.69476	0	0	0	0	0	0	0	1.49816	0	0	2.21712	0	1.49816	0	0	1.49816	0	0	0	1.49816	0	1.49816	0	0	0	0	0	0	0	0	0	0	0	1.49816	0	4.26665	3.05298	0	5.42528	0	0	0	1.49816	0	0	0	0	0	0	0	0	2.21712	0	0	0	1.49816	0	0	0	0	0	3.05298	0	0	0	0	0	0	0	0	0	0	0	0	0	0	0	2.21712	0	4.26665	0	0	2.21712	0	0	1.49816	0	0	0	0	0	0	0	0	0	0	0	0	2.69476	0	0	3.57881	0	0	0	0	0	0	0	0	0	0	0	0	0	0	0	0	0	2.69476	0	0	0	0	1.49816	0	0	0	0	3.05298	0	0	0	0
618933_P4_P6	1	0	2.06164	2.87759	0	0	0	0	2.87759	0	0	0	2.06164	0	0	0	0	0	0	0	0	0	0	0	5.03325	0	0	0	0	0	0	0	4.53743	0	0	0	0	0	3.39559	0	2.06164	0	0	0	0	0	0	0	0	0	0	0	0	0	0	0	0	0	0	0	0	0	0	0	0	0	0	0	0	0	0	0	0	0	0	0	0	0	0	0	0	0	0	0	0	0	0	0	0	0	0	0	2.06164	0	0	2.87759	0	3.39559	0	0	0	0	5.16674	0	0	0	0	2.06164	0	0	0	0	0	0	0	0	0	0	2.06164	0	0	0	0	0	0	0	0	0	0	0	0	0	0	0	0	0	0	0	0	3.39559	0	5.40156	4.32536	0	7.53237	0	0	0	0	0	2.06164	0	0	2.06164	0	0	0	4.07665	4.53743	0	0	0	0	0	0	0	0	0	0	0	0	0	0	0	2.06164	0	0	0	2.06164	0	0	4.72229	0	0	0	3.77594	0	0	0	0	2.06164	3.39559	0	0	0	2.87759	2.06164	5.28892	0	0	0	0	0	0	0	0	0	0	0	0	5.93823	6.27035	2.06164	2.06164	0	4.32536	0	0	0	0	3.39559	0	0	2.87759	0	0	0	0	0	0	0	0	0	0	0	0	0	0	0	0	0	0	0	0	0	0	0	0	0	0	0	0	0	4.88613	0	0	0	0	0	0	0	0	0	0	0	0	0	0	0	0	4.32536	0	0	0	0	0	0	0	0	3.77594	0	2.06164	0	0	2.06164	0	0	0	0	0	0	0	0	0	0	0	0	0	0	0	0	0	0	0	0	0	0	0	0	0	5.03325	3.39559	0	0	0	0	0	0	0	0	0	2.06164	3.39559	0	0	0	0	0	0	0	0	0	0	0	0	0	0	0	0	0	0	0	4.32536	0	0	0	0	0	0	0	0	0	0	0	0	0	0	0	0	0	0	0	0	0	3.39559	0	0	0	2.06164	0	0	0	0	0	0	0	0	0	0	2.06164	2.06164	0	0	0	0	0	2.06164	4.07665	2.06164	0	4.32536	0	0	0	0	0	0	0	0	0	0	0	0	2.06164	0	0	0	0	0	0	0	0	0	2.06164	0	0	0	0	0	0	0	0	0	0	0	0	0	0	0	2.06164	0	5.60345	0	0	0	0	0	0	0	0	0	0	0	0	0	0	0	0	0	2.06164	0	0	0	0	0	0	0	0	0	0	0	0	0	0	0	0	0	0	0	0	0	2.87759	2.06164	0	0	0	0	0	2.06164	0	0	0	0	0	0	0
795957_P4_P6	2	0	1.56598	0	0	0	0	0	3.43348	0	2.7829	0	0	0	2.29912	1.56598	0	0	0	0	0	0	1.56598	0	3.14456	0	0	0	0	0	0	0	3.88024	0	1.56598	0	0	0	3.67409	0	2.29912	0	0	0	0	0	0	0	3.14456	0	0	0	0	0	1.56598	0	0	0	0	0	0	0	0	0	2.7829	0	1.56598	0	0	0	0	0	0	0	0	0	0	0	0	0	0	0	0	2.29912	0	1.56598	2.7829	0	0	0	0	0	1.56598	3.88024	1.56598	4.36512	0	4.06059	0	0	0	0	5.52663	0	0	0	0	1.56598	1.56598	0	0	0	1.56598	0	0	0	0	0	1.56598	0	0	0	0	0	0	0	0	0	0	0	0	1.56598	0	0	0	0	0	0	0	4.36512	0	3.43348	1.56598	0	6.79187	0	0	0	0	1.56598	0	0	0	2.29912	0	0	0	4.22088	0	0	0	0	0	0	0	0	0	0	0	0	0	0	0	0	2.7829	0	4.06059	0	0	0	0	4.92656	0	0	0	3.43348	0	0	0	0	2.7829	3.14456	0	0	0	3.67409	0	5.52663	0	0	0	0	2.29912	0	0	0	0	0	0	1.56598	5.18166	6.23859	2.29912	1.56598	2.29912	2.29912	0	0	3.14456	0	0	0	0	0	0	2.7829	0	0	0	0	0	0	0	0	0	0	0	0	0	0	0	0	0	0	0	0	0	0	0	0	0	0	0	3.67409	0	0	0	0	0	0	0	0	0	0	0	3.14456	0	1.56598	0	0	0	0	0	0	0	0	0	0	3.14456	2.29912	0	0	0	1.56598	1.56598	0	0	0	0	0	0	1.56598	0	0	0	0	0	0	0	0	0	0	0	3.14456	0	0	0	0	0	0	5.10154	3.88024	0	0	0	0	1.56598	0	0	0	0	0	3.43348	5.46392	0	0	0	1.56598	0	0	0	0	0	0	0	0	0	0	0	0	0	0	3.43348	0	0	0	0	0	0	0	0	2.7829	0	0	0	0	0	0	0	1.56598	1.56598	0	2.29912	0	1.56598	0	0	0	0	0	0	0	0	1.56598	0	0	1.56598	0	0	0	3.14456	0	0	0	0	0	1.56598	5.18166	3.43348	0	6.16165	0	0	0	2.29912	0	0	0	0	0	0	2.29912	1.56598	2.7829	0	0	0	0	0	0	0	0	0	1.56598	0	0	0	0	0	0	0	0	0	0	0	0	0	0	0	0	0	3.14456	0	0	3.14456	1.56598	0	0	0	0	0	0	0	0	0	0	0	0	0	0	0	0	0	0	0	0	0	0	0	0	0	3.43348	0	0	0	0	0	0	0	0	0	2.29912	1.56598	0	0	0	1.56598	0	0	0	0	0	0	0	0	0
196911_P4_P6	5	0	0	0	0	0	0	0	1.54749	0	2.75899	1.54749	0	0	1.54749	2.27684	0	0	0	0	0	0	3.11974	0	2.27684	0	0	1.54749	0	0	0	0	0	0	2.27684	0	0	0	0	0	1.54749	0	0	0	0	0	0	0	0	4.33848	0	0	0	0	0	0	0	0	0	0	0	0	0	0	0	0	0	0	0	0	0	0	0	0	0	0	0	0	0	0	0	0	0	0	0	1.54749	2.27684	0	0	0	0	0	0	0	2.27684	3.64829	0	3.40808	0	0	0	0	6.6022	0	0	0	0	1.54749	2.27684	0	0	0	0	0	0	0	2.27684	0	0	0	0	0	0	0	0	0	2.27684	0	0	0	3.11974	2.27684	0	0	0	0	0	0	0	0	0	1.54749	0	0	4.70044	0	0	0	0	1.54749	0	0	0	0	0	0	0	5.2303	4.19438	0	0	2.75899	0	0	0	0	0	2.27684	0	0	0	0	0	0	0	0	3.64829	0	0	0	0	4.89947	0	0	0	3.40808	0	0	0	0	0	3.85415	0	0	2.27684	0	0	4.58958	0	0	0	1.54749	2.27684	0	0	0	0	0	0	0	5.5593	6.05278	3.64829	3.40808	4.46949	5.15443	0	0	0	0	1.54749	0	0	0	0	0	0	0	0	0	0	0	0	0	0	0	0	0	0	0	0	0	0	0	0	0	0	0	0	0	0	0	0	2.75899	0	0	0	0	0	0	0	0	0	0	0	0	0	0	0	0	0	0	0	0	0	1.54749	0	0	2.27684	4.46949	0	2.27684	0	2.75899	2.27684	0	0	0	0	0	0	1.54749	0	0	0	0	0	0	0	0	0	0	0	0	0	2.27684	1.54749	0	0	0	5.43655	0	0	0	2.27684	0	2.27684	0	0	0	0	2.27684	0	5.37102	0	0	0	0	0	0	0	0	0	0	0	2.27684	0	1.54749	0	0	0	0	0	0	0	0	0	0	0	0	0	3.11974	0	0	0	0	0	0	0	1.54749	0	0	1.54749	0	0	0	0	0	0	0	0	0	0	1.54749	0	0	0	0	0	0	3.40808	1.54749	1.54749	0	0	0	0	5.77732	3.40808	0	6.90966	0	0	0	2.27684	2.27684	2.27684	0	0	0	0	0	0	2.27684	0	0	0	0	0	0	0	0	0	0	0	0	0	0	0	0	0	0	0	0	0	0	0	0	0	2.27684	0	0	0	0	3.40808	0	0	0	0	0	0	0	0	0	0	0	0	0	0	1.54749	1.54749	0	0	1.54749	0	0	0	0	0	0	0	1.54749	0	0	0	0	0	0	0	0	0	3.11974	1.54749	0	0	0	0	0	0	0	0	2.75899	0	0	0	0
303602_P4_P6	3	0	1.90004	0	0	0	0	0	0	0	1.90004	0	0	0	0	0	0	0	0	0	0	0	0	0	2.69253	0	0	1.90004	0	0	0	0	2.69253	0	2.69253	0	0	0	0	0	0	0	0	0	0	0	0	0	1.90004	1.90004	0	0	0	0	0	0	0	0	0	0	0	0	0	0	2.69253	0	0	0	0	0	0	0	0	0	0	0	0	0	0	0	0	0	0	1.90004	0	0	1.90004	0	0	0	0	0	0	0	0	1.90004	0	0	0	0	0	0	4.12047	0	0	0	0	3.20112	0	0	0	0	0	0	0	0	0	0	0	0	0	0	0	0	0	0	0	0	0	0	1.90004	0	0	0	0	0	0	0	0	0	0	0	0	0	5.19058	0	0	0	0	0	0	0	0	3.5764	0	0	0	6.11491	0	0	0	0	0	0	0	0	0	0	1.90004	0	0	1.90004	0	0	0	0	1.90004	0	2.69253	0	0	5.48271	0	0	0	5.48271	0	0	0	0	1.90004	2.69253	0	1.90004	0	0	0	3.87393	0	0	0	0	0	0	0	0	0	0	0	0	5.93332	5.19058	0	1.90004	0	0	0	0	0	0	0	0	1.90004	4.95674	0	0	0	0	0	0	0	0	0	0	0	0	0	0	0	0	0	0	0	0	0	0	0	0	1.90004	0	0	0	0	0	0	0	0	0	0	0	0	0	0	0	0	0	0	1.90004	0	0	0	0	0	0	0	0	0	1.90004	0	3.87393	0	1.90004	0	3.5764	3.20112	0	1.90004	0	0	0	0	3.5764	0	0	0	0	0	0	0	0	0	0	0	1.90004	0	0	0	0	0	0	4.95674	2.69253	0	0	2.69253	0	1.90004	0	0	0	0	1.90004	0	4.12047	0	0	0	0	0	0	0	0	0	0	0	1.90004	0	0	0	0	0	0	4.12047	0	0	0	0	0	0	0	0	0	0	0	0	0	0	0	0	0	0	0	1.90004	0	0	0	0	0	0	0	0	0	0	0	0	0	0	0	0	0	0	1.90004	0	0	0	1.90004	0	4.12047	4.33097	1.90004	8.3372	0	0	0	1.90004	0	2.69253	0	0	0	0	2.69253	0	1.90004	0	0	0	1.90004	0	0	0	0	0	1.90004	0	0	0	0	0	0	0	0	0	0	0	0	0	0	0	0	0	0	0	0	1.90004	2.69253	0	0	0	0	0	0	0	0	0	0	0	0	0	1.90004	1.90004	0	0	0	0	0	0	0	0	0	0	0	0	0	0	1.90004	0	0	0	0	0	1.90004	0	0	0	0	0	0	0	0	0	2.69253	0	0	0	0
878052_P4_P6	1	0	0	2.8541	0	0	0	0	2.04099	0	0	0	0	0	0	0	0	0	0	0	0	0	0	0	3.37097	0	0	0	0	0	0	0	3.75072	0	0	0	0	0	3.75072	0	0	0	0	0	0	0	0	0	2.04099	0	0	0	0	0	0	0	0	0	0	0	0	0	0	0	0	0	0	0	0	0	0	0	0	0	0	0	0	0	0	0	0	0	0	2.04099	0	0	3.37097	0	0	0	0	0	0	2.04099	0	4.29951	0	2.8541	0	0	0	0	5.66801	0	0	0	0	0	0	0	0	0	0	0	0	0	2.04099	0	0	0	0	0	0	0	0	0	0	0	0	0	2.04099	0	0	0	0	0	0	0	0	4.69611	0	5.57679	4.85984	0	6.86127	0	0	0	0	2.04099	0	0	0	2.04099	0	0	0	0	5.2624	0	0	4.05105	0	0	0	0	0	0	0	0	0	0	0	0	2.04099	0	2.8541	0	2.04099	0	0	2.8541	0	0	0	5.2624	0	0	0	0	2.04099	3.37097	0	0	0	0	2.04099	4.85984	0	0	0	3.75072	0	0	2.04099	0	0	0	0	0	5.57679	6.05356	2.8541	2.04099	2.04099	4.85984	0	0	0	0	2.04099	0	2.04099	3.37097	0	0	0	0	0	0	0	0	0	0	0	0	0	0	0	0	0	0	0	0	0	0	0	0	0	0	0	0	0	5.37499	0	0	0	0	0	0	0	0	0	0	0	0	0	0	0	0	2.04099	0	0	0	0	0	0	0	2.04099	2.8541	0	4.5114	0	0	3.37097	0	0	0	0	0	0	0	0	0	0	0	0	0	0	0	0	0	0	2.04099	0	2.04099	0	0	0	0	2.04099	2.04099	0	0	2.04099	2.04099	0	0	0	0	0	0	3.37097	2.8541	0	0	0	0	0	0	0	0	0	0	0	0	0	0	0	0	0	0	2.04099	0	0	0	0	0	0	2.04099	2.04099	2.8541	0	0	0	0	0	0	0	2.04099	2.04099	0	0	0	2.8541	0	0	0	2.8541	2.04099	0	0	0	0	0	0	0	2.04099	0	2.04099	0	0	0	0	0	0	0	4.29951	0	0	3.37097	0	0	0	2.8541	0	0	0	0	0	0	2.04099	2.04099	3.75072	0	2.04099	0	0	0	0	0	0	0	2.04099	0	0	0	0	0	0	0	0	0	0	0	0	0	0	0	0	0	6.18291	0	0	0	0	0	0	0	0	0	0	0	0	0	0	0	0	0	0	0	0	0	0	0	0	0	0	0	0	0	2.04099	0	0	0	0	0	2.04099	0	0	0	0	0	0	0	0	0	0	0	0	0	0	0	0	0	0
739977_P4_P6	1	0	0	1.98818	0	0	0	0	0	0	0	0	0	0	0	0	0	0	0	0	0	0	0	0	3.68588	0	0	0	0	0	0	0	4.23298	0	0	0	0	0	3.30773	0	1.98818	0	0	0	0	0	1.98818	0	0	4.23298	0	0	0	0	0	0	0	0	0	0	0	0	0	0	0	0	0	0	0	0	0	0	0	0	0	0	0	0	0	0	0	0	0	0	0	0	2.79384	0	0	0	0	0	0	0	0	0	0	4.44437	0	0	0	0	3.30773	0	0	0	0	1.98818	0	0	0	0	0	0	0	0	0	0	0	0	0	0	0	0	0	0	0	0	0	0	3.30773	1.98818	0	0	0	0	0	0	0	4.23298	0	5.30654	5.07215	0	8.1592	0	0	0	0	1.98818	0	0	0	1.98818	0	0	0	4.62871	5.07215	0	0	2.79384	0	0	0	0	0	0	0	0	0	0	0	0	0	0	3.98521	0	0	1.98818	0	2.79384	0	0	0	5.50812	0	0	0	0	0	3.30773	0	0	0	0	0	4.62871	0	0	0	3.98521	0	0	0	0	0	0	0	1.98818	4.93893	5.59925	0	3.30773	0	3.68588	0	0	0	0	4.62871	0	0	0	0	0	0	0	0	0	0	0	0	0	0	0	0	0	0	0	0	0	0	0	0	0	0	0	0	0	0	0	0	5.1941	0	0	1.98818	0	0	0	0	0	0	0	0	0	0	0	0	0	3.30773	0	0	0	0	0	0	0	0	0	0	0	0	0	1.98818	0	0	0	0	0	0	0	0	0	0	0	0	0	0	0	0	0	0	0	0	0	0	0	0	0	3.68588	0	0	0	0	0	0	0	0	0	0	0	0	0	0	0	0	0	0	0	0	0	0	0	0	0	0	1.98818	0	0	0	0	3.68588	0	0	0	0	0	0	0	0	0	0	0	0	0	0	0	0	0	0	0	0	0	0	0	0	0	0	0	0	0	0	0	0	0	0	0	0	0	0	0	0	0	0	0	0	2.79384	0	0	3.68588	0	0	0	2.79384	0	0	0	0	0	0	0	1.98818	0	0	0	0	0	0	0	0	0	0	3.30773	0	0	0	0	0	0	0	0	0	0	0	0	0	0	0	0	0	6.11373	0	0	0	1.98818	0	0	0	0	0	0	0	0	0	0	0	0	0	0	0	0	0	0	0	0	1.98818	0	0	0	0	0	0	0	0	0	0	0	0	0	0	0	2.79384	1.98818	0	0	0	0	2.79384	0	0	0	0	0	0	0
190291_P4_P6	2	0	1.9324	0	0	0	0	0	4.37283	0	0	0	0	0	1.9324	3.61678	0	0	0	0	0	0	0	0	2.72984	0	0	0	0	0	0	0	4.86636	0	0	0	0	0	4.71985	0	1.9324	0	0	0	0	0	0	0	4.37283	2.72984	0	0	0	0	0	0	0	0	0	0	0	0	0	0	0	0	0	0	0	0	0	0	0	0	0	0	0	0	0	0	0	0	0	0	0	0	1.9324	0	0	0	0	0	1.9324	0	0	0	0	1.9324	0	0	0	0	3.61678	0	0	0	0	1.9324	0	0	0	0	0	0	0	0	0	0	0	0	0	0	0	0	0	0	0	0	0	0	0	0	0	0	0	0	0	0	0	1.9324	0	6.21411	3.61678	0	7.38541	0	0	0	0	4.37283	0	0	1.9324	1.9324	0	0	0	4.86636	3.24042	0	0	1.9324	1.9324	0	0	0	0	0	0	0	0	0	0	1.9324	0	0	2.72984	1.9324	0	0	0	3.61678	0	0	0	4.55675	2.72984	0	0	0	1.9324	2.72984	0	0	0	0	0	1.9324	0	0	0	0	0	0	0	0	0	0	0	0	5.52577	5.69221	2.72984	0	1.9324	4.162	0	0	0	0	0	0	3.915	4.71985	0	0	0	0	0	0	0	0	0	0	0	0	0	0	0	0	0	0	0	0	0	0	0	0	1.9324	0	0	0	0	5.23342	0	0	1.9324	0	0	1.9324	0	0	0	0	0	0	0	0	0	0	0	0	0	0	0	0	0	0	1.9324	1.9324	0	2.72984	0	0	1.9324	0	0	0	0	0	3.24042	4.86636	0	0	0	0	0	0	0	0	0	0	0	0	0	0	0	0	0	0	3.915	1.9324	0	0	1.9324	1.9324	0	0	0	0	0	1.9324	1.9324	3.61678	0	0	0	0	0	0	0	0	0	0	0	0	0	0	0	0	0	0	4.55675	0	0	0	0	2.72984	0	0	3.24042	0	0	0	0	0	0	0	0	0	0	0	0	0	1.9324	0	0	1.9324	0	0	0	0	0	0	0	0	0	0	0	0	0	0	1.9324	0	0	0	0	5.12113	2.72984	0	4.162	0	0	0	1.9324	0	0	0	0	0	0	1.9324	3.24042	1.9324	0	0	0	0	0	0	0	0	0	3.61678	0	0	0	0	0	0	0	0	0	0	0	0	0	0	0	0	1.9324	3.61678	0	0	2.72984	3.61678	0	0	0	0	0	0	0	0	0	0	0	0	0	0	0	0	0	0	0	0	0	0	0	0	0	2.72984	0	0	0	0	0	0	0	0	0	0	1.9324	0	0	0	0	0	0	1.9324	0	1.9324	0	0	0	0
27515_P4_P6	1	0	2.02414	0	0	0	0	0	2.02414	0	2.83491	0	0	0	0	0	0	0	0	0	0	0	0	0	3.73009	0	0	0	0	0	0	0	3.73009	0	0	0	0	0	0	0	2.83491	0	0	0	0	0	0	0	2.02414	5.11862	0	0	0	0	0	0	0	0	0	0	0	0	0	0	0	0	0	0	0	0	0	0	0	0	0	0	0	0	0	0	0	0	0	0	0	0	0	0	0	0	0	0	0	2.02414	0	0	0	4.03011	0	0	0	0	4.67468	0	0	0	0	2.83491	0	0	0	0	0	0	0	0	0	0	0	0	0	0	0	0	0	0	0	0	0	0	0	0	0	0	0	0	0	0	0	2.02414	0	5.45762	6.22148	2.02414	7.92678	0	0	0	0	2.02414	0	0	0	2.02414	0	0	0	3.35084	0	0	0	2.02414	0	0	0	0	0	0	0	0	0	0	0	0	0	0	3.35084	0	0	2.02414	0	3.73009	0	0	0	4.49008	0	0	0	0	0	2.02414	0	0	0	2.02414	0	4.83831	2.02414	0	0	3.73009	0	0	0	0	0	0	0	0	6.09771	5.24069	0	0	2.02414	4.03011	0	0	2.02414	0	2.83491	0	0	0	0	2.02414	0	0	0	0	0	0	0	0	0	0	0	0	0	0	0	0	0	0	0	0	0	0	0	0	0	0	0	6.16092	0	0	2.02414	0	0	0	0	0	0	0	0	0	0	0	0	0	3.73009	0	0	0	0	0	0	0	0	2.83491	0	2.02414	0	0	0	0	0	0	0	0	0	2.83491	0	0	0	0	0	0	0	0	0	0	0	2.02414	0	0	0	0	0	0	4.98527	2.02414	2.02414	0	0	0	0	0	0	0	0	0	3.35084	2.83491	0	0	0	0	0	0	0	0	0	0	0	0	0	0	0	0	0	0	4.03011	0	0	0	0	0	0	2.02414	0	0	0	0	0	0	0	0	0	0	0	0	0	0	3.35084	0	0	0	0	0	0	0	0	0	0	0	0	0	0	0	0	0	2.83491	0	0	0	0	4.03011	4.03011	0	3.35084	0	0	0	0	0	0	0	0	0	0	0	0	0	0	0	0	0	0	0	0	0	0	2.02414	0	0	0	0	0	0	0	0	0	0	0	0	0	0	0	0	0	4.49008	0	0	0	2.02414	0	0	0	0	0	0	0	0	0	0	0	0	0	0	0	0	0	0	0	0	0	0	0	0	0	0	0	0	0	0	0	0	0	0	0	0	0	0	0	0	0	0	0	0	0	0	0	0	0	0
237189_P4_P6	2	0	3.23318	0	0	0	0	0	4.31524	0	1.63266	0	0	0	0	1.63266	0	0	0	0	0	0	0	0	0	0	0	1.63266	0	0	0	0	2.86839	0	1.63266	0	0	0	4.71205	0	0	0	0	0	0	0	0	0	0	0	0	0	0	0	0	0	0	0	0	0	0	0	0	0	2.37898	0	1.63266	0	1.63266	0	0	0	0	0	0	0	0	0	0	0	0	2.86839	0	0	0	0	2.37898	0	0	0	0	0	0	3.23318	2.37898	4.31524	0	3.52409	0	0	0	0	5.95244	0	0	0	0	4.31524	0	0	0	0	2.37898	0	0	0	0	0	2.37898	0	0	0	0	0	0	0	0	0	0	0	0	1.63266	0	0	0	0	0	0	0	4.31524	0	3.23318	2.86839	0	5.90264	0	0	0	0	0	0	0	0	2.37898	0	0	0	3.97323	2.37898	0	0	0	0	0	0	0	0	0	0	0	0	0	0	0	2.86839	0	3.76607	0	1.63266	0	0	4.82329	0	0	0	3.23318	0	0	0	0	2.37898	2.86839	0	0	0	0	0	2.86839	0	1.63266	0	2.86839	0	0	0	0	0	0	0	1.63266	4.92656	6.17849	1.63266	4.59151	3.23318	5.49562	0	0	0	0	0	0	1.63266	2.86839	0	4.15435	0	0	0	0	0	0	0	0	0	0	0	0	0	0	0	0	0	0	0	0	0	0	0	0	0	0	0	2.86839	0	0	0	0	0	0	0	0	0	0	0	2.86839	0	0	0	0	0	0	0	1.63266	0	0	0	0	3.76607	3.23318	0	2.37898	0	2.37898	0	0	1.63266	0	0	0	0	0	0	0	0	0	0	0	0	0	0	0	0	1.63266	0	0	1.63266	0	0	0	4.59151	2.37898	0	0	1.63266	0	2.37898	0	0	0	0	2.37898	2.37898	6.54592	0	0	0	0	0	0	0	0	0	0	0	0	0	1.63266	0	0	0	1.63266	3.76607	0	0	0	0	2.37898	0	0	3.23318	2.37898	0	0	0	0	0	0	0	1.63266	1.63266	0	0	0	3.76607	0	0	0	0	0	0	0	0	0	0	0	0	0	0	0	0	0	1.63266	0	0	0	1.63266	4.59151	1.63266	1.63266	6.00057	0	0	1.63266	3.52409	0	1.63266	0	0	0	0	1.63266	0	3.52409	0	0	0	0	0	0	0	0	0	1.63266	0	1.63266	0	0	0	0	0	0	0	0	0	0	0	0	0	1.63266	0	0	0	0	2.37898	0	0	0	0	0	0	0	0	0	0	0	0	0	0	0	0	0	0	0	0	0	0	0	0	0	0	2.37898	0	0	0	0	0	0	0	0	0	0	0	0	0	0	0	0	0	0	0	2.86839	0	0	0	0
52685_P4_P6	5	0	2.89353	2.07568	0	0	0	0	2.89353	0	0	0	0	0	2.89353	0	0	0	0	0	0	0	2.07568	0	0	0	0	3.41228	0	0	0	0	3.41228	0	2.89353	0	0	0	0	0	2.89353	0	0	0	0	0	0	0	0	0	0	0	0	0	0	0	0	0	0	0	0	0	0	0	0	0	2.07568	0	0	0	0	0	0	0	0	0	0	0	0	0	0	0	0	0	0	2.07568	2.07568	0	0	0	0	0	0	3.41228	0	4.094	0	3.79304	2.07568	0	0	0	6.28855	0	0	0	0	2.89353	0	0	0	0	0	0	0	0	0	0	0	0	0	0	0	0	0	0	0	0	0	0	2.07568	0	0	0	0	0	0	0	0	2.07568	0	0	0	0	2.07568	0	0	0	0	2.89353	0	0	0	2.89353	0	0	0	2.89353	2.07568	0	0	0	0	0	0	0	0	0	0	0	0	2.07568	0	0	0	2.89353	4.094	0	0	0	0	5.71279	0	0	0	3.41228	0	0	0	0	0	0	0	0	0	2.89353	0	4.34288	0	0	0	2.07568	0	0	0	0	0	0	0	0	5.18467	4.74004	2.07568	2.89353	4.094	5.52407	0	0	3.41228	0	0	0	0	2.07568	0	0	0	2.89353	0	0	0	0	0	0	0	0	0	0	0	0	0	0	0	0	0	0	0	0	0	0	0	0	0	2.07568	0	0	0	0	0	0	0	0	0	0	0	0	0	0	0	0	0	0	0	0	0	2.07568	2.07568	0	0	4.34288	0	2.89353	0	2.07568	0	0	0	0	0	0	0	0	0	0	0	0	0	0	0	0	0	0	0	0	0	2.07568	2.07568	0	0	0	6.09854	2.89353	0	0	0	0	0	0	0	0	0	2.89353	2.07568	4.74004	0	0	0	0	0	0	0	0	0	0	0	0	0	0	0	0	0	0	2.07568	0	0	0	0	0	0	2.07568	0	2.89353	0	0	0	0	0	0	0	0	0	0	0	0	0	0	0	0	0	0	0	0	0	0	0	0	0	0	0	0	2.89353	2.07568	0	0	0	3.41228	0	5.18467	4.90395	0	7.59936	0	0	0	3.41228	2.07568	2.07568	0	0	0	0	0	0	0	0	0	0	0	0	0	0	0	0	2.89353	0	0	0	0	0	0	0	0	0	0	0	0	0	2.07568	0	2.07568	0	3.41228	2.07568	0	2.89353	0	0	0	0	2.07568	0	0	0	0	0	0	0	0	2.07568	0	0	0	0	0	0	0	0	0	0	0	0	0	0	0	0	0	0	0	0	0	0	2.89353	0	0	0	0	2.07568	0	0	0	0	0	0	0	0	0
52666_P4_P6	5	0	0	2.06513	0	0	0	0	2.06513	0	0	0	0	0	0	2.06513	0	0	0	0	0	0	0	0	0	0	0	0	0	0	0	0	3.39974	0	0	0	0	2.06513	0	0	0	0	0	0	0	0	0	0	0	5.51052	2.06513	0	0	0	0	0	0	0	0	0	0	0	0	0	0	0	0	0	0	0	0	0	0	0	0	0	0	0	0	0	0	0	0	0	0	0	0	0	0	0	0	0	0	0	0	2.06513	0	2.06513	0	0	0	0	5.51052	0	0	0	0	2.88155	0	0	0	0	0	0	0	0	0	0	2.06513	0	0	0	0	0	0	0	0	0	0	0	0	0	0	0	0	0	0	0	0	2.88155	0	7.00437	5.51052	0	7.26553	0	0	0	0	0	0	0	0	2.88155	0	0	0	2.88155	2.88155	0	0	2.88155	0	0	0	0	0	0	0	0	0	0	0	0	0	0	2.88155	0	0	0	0	3.39974	0	0	0	4.08096	0	0	0	0	0	2.06513	0	0	0	2.06513	0	4.08096	0	0	0	0	2.06513	0	0	0	0	0	0	0	5.40604	5.1712	2.06513	2.88155	0	5.78503	0	0	0	0	2.88155	0	0	3.39974	0	0	0	0	0	0	0	0	0	0	0	0	0	0	0	0	0	0	0	0	0	0	0	0	0	0	0	0	0	6.54468	0	0	0	0	0	0	0	0	0	0	0	0	0	0	0	0	0	0	0	0	0	0	0	0	2.06513	0	0	2.06513	0	0	0	0	0	0	0	0	0	0	0	0	0	0	0	0	0	0	0	0	0	2.06513	0	0	0	0	0	0	4.08096	3.78019	0	0	0	0	0	0	0	0	0	2.88155	2.88155	3.39974	0	0	0	0	0	0	0	0	0	0	0	0	0	0	0	0	0	0	3.39974	0	0	0	0	0	0	2.06513	2.88155	0	0	0	0	0	0	0	0	0	0	0	2.06513	0	4.32972	0	0	2.06513	0	0	0	0	0	0	0	0	0	0	0	0	2.06513	0	0	0	0	0	0	3.78019	2.06513	0	5.1712	0	0	2.06513	0	0	0	0	0	0	0	0	2.06513	2.06513	0	0	0	0	0	0	0	0	0	2.06513	0	0	0	0	0	0	0	0	0	0	0	0	0	0	0	0	0	4.32972	0	0	0	0	0	0	0	0	0	0	0	0	0	0	0	0	0	0	0	0	0	0	0	0	0	0	2.06513	0	0	3.78019	0	0	0	0	0	0	0	0	0	0	0	0	0	0	0	0	0	0	0	0	0	0	0	0
402783_P4_P6	1	0	0	2.27904	0	0	0	0	2.27904	0	1.54932	0	0	0	0	2.27904	0	0	0	0	0	0	0	0	0	0	0	2.76136	0	0	0	0	3.85673	0	3.1222	2.76136	0	0	2.27904	0	2.27904	0	0	0	0	0	0	0	0	0	0	1.54932	0	0	0	0	0	0	0	0	0	0	0	0	0	0	0	0	0	0	0	0	0	1.54932	0	0	0	0	0	0	0	1.54932	0	2.27904	0	0	3.65084	0	0	0	0	0	0	3.1222	0	4.59224	0	2.76136	0	0	0	0	5.78005	0	0	0	0	2.27904	0	0	0	0	0	0	0	0	0	0	0	0	0	0	0	0	0	0	0	0	0	0	0	1.54932	0	0	0	0	0	0	0	4.03688	0	0	0	0	1.54932	0	0	0	0	4.197	0	0	0	1.54932	0	0	0	6.7411	2.76136	0	0	4.80606	0	0	1.54932	0	0	0	0	0	0	0	0	0	1.54932	0	3.85673	0	1.54932	4.197	0	5.82977	0	0	0	5.67515	0	0	0	0	0	3.85673	0	0	0	2.76136	1.54932	3.1222	0	1.54932	0	2.76136	2.27904	0	0	0	0	0	0	0	5.56202	6.5761	2.27904	3.65084	0	4.197	0	0	3.1222	0	1.54932	0	2.27904	3.65084	0	2.27904	0	1.54932	0	0	0	0	0	0	0	0	0	0	0	0	0	0	0	0	0	0	0	0	0	0	0	0	0	0	0	0	0	0	0	0	0	0	0	0	0	0	0	0	0	0	0	0	0	2.27904	0	0	0	1.54932	3.1222	4.34112	0	2.76136	0	2.76136	0	2.27904	0	0	0	0	2.76136	5.78005	0	0	0	0	0	0	0	0	0	0	0	2.76136	0	0	0	0	0	0	2.76136	0	1.54932	0	3.1222	1.54932	2.27904	0	1.54932	0	0	1.54932	4.197	3.65084	0	0	0	0	0	0	0	0	0	0	0	0	0	0	0	0	0	0	0	0	0	0	0	1.54932	0	0	1.54932	5.37373	0	0	0	0	0	0	0	0	1.54932	0	0	0	1.54932	0	0	0	0	0	0	0	0	0	0	2.27904	0	1.54932	0	0	0	0	0	0	0	0	0	3.65084	1.54932	0	2.27904	0	0	0	1.54932	0	1.54932	0	0	0	2.76136	0	0	0	0	0	0	0	0	0	1.54932	0	0	0	0	0	0	1.54932	0	0	0	0	0	0	0	0	0	0	0	1.54932	0	0	0	0	0	0	0	0	0	0	0	0	0	0	0	0	0	0	0	0	1.54932	0	0	2.76136	0	0	0	0	0	0	0	0	0	0	1.54932	0	0	0	0	0	0	0	0	0	0	0	1.54932	0	0	0	0	0	0	0	0	0
403121_P4_P6	7	0	2.00761	0	0	0	0	0	4.81713	0	0	0	2.00761	0	0	2.00761	0	0	0	0	0	0	0	0	2.00761	0	0	0	0	0	0	0	5.0973	0	2.00761	0	0	0	2.00761	0	2.00761	0	0	0	0	0	0	0	0	0	0	0	0	0	0	0	0	0	0	0	0	0	0	0	2.00761	0	2.00761	0	0	0	0	0	0	0	0	0	0	0	0	0	0	0	0	2.00761	0	0	2.00761	0	0	0	0	0	0	0	0	0	0	3.33105	0	0	0	0	4.81713	0	0	0	0	4.65359	2.00761	0	0	0	0	0	0	0	0	0	4.0095	0	0	2.00761	0	0	0	0	0	0	0	0	2.00761	0	0	0	0	0	0	0	0	4.65359	0	4.0095	3.7098	0	4.46911	0	0	0	0	0	0	0	0	3.33105	0	0	0	2.81605	0	0	0	0	0	0	0	0	0	0	0	0	0	0	0	0	0	0	3.7098	0	2.00761	0	0	3.7098	0	0	0	4.46911	0	0	0	0	2.00761	4.964	0	0	0	2.00761	0	4.0095	0	0	0	4.25753	0	0	0	0	0	0	0	0	5.94071	6.73796	2.00761	0	0	5.0973	0	0	2.00761	0	0	0	0	4.25753	0	2.00761	0	0	0	0	0	0	0	0	0	0	0	0	0	0	0	0	0	0	0	0	0	0	0	0	0	0	0	3.7098	0	0	0	0	0	0	0	0	0	0	0	0	0	2.00761	0	0	2.00761	0	0	0	0	0	0	0	2.81605	3.33105	0	2.00761	0	0	0	0	0	0	0	0	0	0	0	0	0	0	0	0	0	0	0	0	0	2.81605	0	0	0	0	0	0	3.33105	3.33105	0	0	3.33105	0	0	0	0	0	0	0	3.33105	2.81605	0	0	0	0	0	0	0	0	0	0	0	0	0	0	0	4.25753	0	0	4.46911	0	0	0	0	2.00761	0	0	2.00761	0	0	0	0	0	0	0	0	0	2.81605	0	0	0	0	0	0	0	0	0	0	2.81605	0	2.00761	0	2.81605	0	0	0	0	0	0	2.00761	0	0	0	0	4.81713	3.33105	2.00761	5.0973	0	0	2.81605	3.33105	0	0	0	0	0	0	4.25753	3.33105	2.81605	0	0	0	2.00761	0	0	0	0	0	2.81605	2.00761	0	0	0	0	0	0	0	0	0	0	0	0	0	0	2.00761	0	5.71038	0	0	3.33105	3.33105	0	0	0	0	0	0	0	0	0	0	0	0	0	0	0	0	2.00761	0	0	0	0	0	0	0	0	3.7098	0	0	0	0	0	0	0	0	0	0	0	0	2.00761	0	0	0	2.00761	0	0	3.33105	0	0	0	0
628138_P4_P6	5	0	0	0	0	0	0	0	2.75192	0	0	0	1.54203	0	1.54203	0	0	0	0	0	0	0	2.75192	0	1.54203	0	0	0	0	0	0	0	1.54203	0	3.1124	0	0	0	1.54203	0	0	0	0	0	0	0	0	0	0	6.20277	5.36292	0	0	0	0	0	0	0	0	0	0	0	0	0	3.40057	0	2.75192	0	0	1.54203	0	0	0	1.54203	0	0	0	0	0	0	0	2.27026	0	0	0	1.54203	2.27026	0	0	0	0	0	1.54203	2.75192	0	0	0	2.27026	0	0	0	0	5.42844	0	0	0	0	2.75192	2.27026	0	0	0	0	0	0	0	0	0	0	0	0	0	0	0	0	0	0	0	0	0	2.27026	0	0	0	0	0	0	0	0	0	0	2.75192	0	0	5.71768	0	0	0	0	1.54203	0	0	0	1.54203	0	0	0	5.91345	3.64065	0	0	2.75192	0	0	0	0	0	1.54203	0	0	0	0	0	0	1.54203	0	3.64065	0	1.54203	0	0	4.89145	0	0	0	4.33059	0	0	1.54203	0	2.27026	2.27026	0	0	0	0	0	4.33059	0	2.27026	0	2.27026	1.54203	0	0	0	0	0	0	0	5.22222	5.86694	3.1124	3.1124	1.54203	4.79538	0	0	0	0	1.54203	0	0	2.75192	0	0	0	1.54203	0	0	0	0	0	0	0	0	0	0	0	0	0	0	0	0	0	0	0	0	0	0	0	0	0	4.69246	0	0	1.54203	0	0	1.54203	0	0	0	0	0	0	0	0	0	0	0	0	0	0	0	0	0	1.54203	0	4.18653	0	3.40057	0	2.75192	0	0	0	0	0	0	0	1.54203	0	0	0	0	0	0	0	0	0	0	0	0	0	2.27026	0	0	0	0	4.46156	3.1124	1.54203	0	1.54203	0	1.54203	0	0	0	0	1.54203	1.54203	4.89145	0	0	0	1.54203	0	0	0	0	0	0	0	0	0	0	0	0	0	0	2.27026	0	0	0	0	0	0	3.1124	1.54203	1.54203	0	0	0	0	0	0	0	0	0	0	0	0	0	0	0	1.54203	0	0	0	0	0	0	0	0	0	0	0	0	0	0	0	0	0	1.54203	1.54203	4.58163	4.02648	0	7.13524	0	0	1.54203	1.54203	0	1.54203	0	0	0	0	0	0	2.27026	0	1.54203	0	0	0	0	0	0	0	0	0	0	0	0	0	0	0	0	0	0	0	0	0	0	0	0	0	0	0	0	1.54203	0	0	0	0	0	0	0	0	0	0	0	0	0	1.54203	0	0	0	0	3.40057	0	0	0	0	0	0	0	1.54203	0	0	0	0	0	0	0	0	0	1.54203	0	0	1.54203	0	2.75192	0	1.54203	0	0	0	0	0	0	0
46653_P4_P6	1	0	4.31668	0	0	0	0	0	0	0	0	0	2.8697	0	0	0	0	0	0	0	0	0	2.8697	0	4.06806	0	0	0	0	0	0	0	4.5287	0	0	0	0	0	0	0	0	0	0	0	0	0	0	0	0	2.0547	0	3.38732	0	0	0	0	0	0	0	0	0	0	0	0	0	0	0	0	0	0	0	0	0	0	0	0	0	0	0	0	0	0	0	0	0	0	0	0	0	0	0	0	0	0	0	2.8697	0	4.31668	0	0	0	0	2.0547	0	0	0	0	2.0547	0	0	0	0	0	0	0	0	0	0	0	0	0	0	0	0	0	0	0	0	0	0	2.8697	0	0	0	0	0	0	0	0	2.8697	0	6.62632	5.0244	0	7.68683	0	0	0	0	0	0	0	0	0	0	0	0	4.71351	0	0	0	2.8697	0	0	0	0	0	0	0	0	0	0	0	0	0	0	2.0547	0	0	0	0	2.0547	0	0	0	4.71351	0	0	0	0	2.0547	2.0547	0	0	2.0547	0	0	3.76747	0	0	0	0	0	0	0	0	0	0	0	2.0547	5.39264	5.4971	0	0	0	0	0	0	2.0547	0	3.38732	0	0	0	0	2.0547	0	0	0	0	0	0	0	0	0	0	0	0	0	0	0	0	0	0	0	0	0	0	0	0	0	0	0	4.06806	0	0	0	0	0	2.8697	0	0	0	0	0	0	0	2.0547	0	0	4.06806	0	0	0	0	0	0	0	4.87731	0	0	0	0	0	2.8697	0	0	0	0	0	0	2.0547	0	0	0	0	0	0	0	0	0	0	0	0	0	0	0	0	0	0	3.38732	2.0547	0	0	0	0	0	0	0	0	0	0	0	2.0547	0	0	0	0	0	0	0	0	0	0	0	0	0	2.8697	2.0547	0	0	0	3.76747	0	0	0	0	2.8697	0	0	2.0547	2.0547	0	0	0	0	0	0	0	0	2.8697	0	2.0547	0	2.8697	0	0	2.0547	0	0	0	0	0	0	0	0	0	2.0547	0	3.38732	0	0	0	0	0	0	0	0	2.8697	0	2.0547	0	0	0	0	0	0	0	0	0	0	0	3.38732	0	0	0	0	0	0	0	0	0	0	0	0	0	0	0	0	0	0	0	0	0	0	0	0	0	0	0	0	7.2519	0	0	0	2.8697	0	0	0	0	0	0	0	0	0	0	0	0	0	0	0	0	2.8697	0	0	0	0	0	0	0	0	0	0	2.0547	0	0	0	0	0	0	0	0	2.0547	0	0	0	0	0	0	0	0	0	0	0	0	0
170043_P4_P6	1	0	0	0	0	0	0	0	1.92642	0	3.23318	0	1.92642	0	0	1.92642	0	0	0	0	0	0	0	0	1.92642	0	0	0	0	0	0	0	3.90743	0	2.72296	0	0	0	3.60934	0	0	0	0	0	0	0	0	0	0	0	0	0	0	0	0	0	0	0	0	0	0	0	0	0	3.60934	0	1.92642	0	0	0	0	0	0	0	0	0	0	0	0	0	0	0	0	0	0	0	0	0	0	0	0	0	0	2.72296	0	0	0	0	0	0	0	0	5.11326	0	0	0	0	2.72296	1.92642	0	0	0	0	0	0	0	0	0	0	0	0	0	0	0	0	0	0	0	0	0	2.72296	0	0	0	0	0	0	0	0	0	0	0	0	1.92642	0	0	0	0	0	2.72296	0	0	0	2.72296	0	0	0	4.54899	0	0	0	0	0	0	0	0	0	0	0	0	0	0	0	0	0	0	3.60934	0	0	0	0	6.45672	0	0	0	3.90743	1.92642	0	0	0	1.92642	2.72296	0	1.92642	0	1.92642	0	3.60934	0	0	0	3.23318	0	0	0	0	0	0	0	0	6.09227	6.15032	0	3.23318	0	2.72296	0	0	0	0	0	0	1.92642	3.23318	0	1.92642	0	0	0	0	0	0	0	0	0	0	0	0	0	0	1.92642	0	0	0	0	0	0	0	0	0	0	0	0	1.92642	0	0	0	0	0	0	0	0	0	0	0	0	0	0	0	0	0	0	0	0	0	1.92642	0	0	2.72296	4.54899	0	2.72296	0	2.72296	0	0	1.92642	0	0	0	0	2.72296	0	0	0	0	0	0	0	0	0	0	0	1.92642	0	0	0	0	0	0	4.54899	2.72296	2.72296	0	0	0	1.92642	0	0	0	0	0	2.72296	3.60934	0	0	0	1.92642	0	0	0	0	0	0	0	0	0	0	1.92642	0	0	0	3.23318	0	0	0	0	0	0	0	1.92642	0	0	0	0	0	0	0	0	0	0	0	0	0	1.92642	0	0	0	0	0	0	0	0	0	0	0	2.72296	0	0	0	0	3.23318	0	0	0	2.72296	0	3.23318	3.60934	2.72296	8.36076	0	0	3.23318	1.92642	1.92642	0	0	0	0	0	0	0	2.72296	0	0	0	0	0	0	0	0	0	0	0	0	0	0	0	0	0	0	0	0	0	0	0	0	0	0	0	0	0	0	1.92642	0	0	0	0	0	0	0	0	0	0	0	0	0	0	1.92642	0	0	0	0	0	0	0	0	0	0	0	0	0	0	0	0	0	0	0	0	0	0	0	0	1.92642	0	0	0	0	0	0	0	0	0	0	0
512926_P4_P6	1	0	0	0	2.09717	0	0	0	2.91789	0	0	0	0	0	0	0	0	0	0	0	0	0	0	0	0	0	0	2.09717	0	0	0	0	0	0	2.91789	0	0	0	3.43777	0	0	0	0	0	0	0	0	0	0	2.09717	0	0	0	0	0	0	0	0	0	0	0	0	0	0	4.12047	0	2.09717	0	0	0	0	0	0	0	0	0	0	0	0	0	0	0	0	0	0	0	3.81913	0	0	0	0	0	0	0	2.91789	3.81913	0	3.43777	0	0	0	0	7.30722	0	0	0	0	2.09717	2.09717	0	0	0	0	0	0	0	0	0	0	0	0	0	0	0	0	0	0	0	0	0	2.91789	0	0	0	0	0	0	0	0	2.09717	0	0	0	0	0	0	0	0	0	3.81913	0	0	0	2.09717	0	0	0	5.07839	4.582	0	0	0	0	0	0	0	0	0	0	0	0	0	0	0	2.09717	0	3.81913	0	2.09717	2.91789	0	5.90728	0	0	0	0	0	0	0	0	2.09717	2.09717	0	2.09717	2.09717	0	2.09717	2.09717	0	0	0	0	0	0	0	0	0	0	0	0	6.89522	6.12624	0	5.55157	2.91789	5.44702	0	0	0	0	0	0	3.43777	5.90728	0	0	0	0	0	0	0	0	0	0	0	0	0	0	0	0	0	0	0	0	0	0	0	0	0	0	0	0	0	0	0	0	0	0	0	0	0	0	0	0	0	0	0	0	0	0	0	0	0	0	0	2.09717	0	0	2.91789	4.12047	0	2.91789	0	2.09717	0	0	0	0	0	0	0	0	0	0	0	0	0	0	0	0	0	0	0	2.09717	0	3.81913	0	0	0	0	3.43777	2.09717	2.09717	0	2.09717	2.09717	2.09717	0	0	0	0	0	0	3.43777	0	0	0	0	0	0	0	0	0	0	0	2.09717	0	0	0	0	0	0	2.09717	0	0	0	0	0	0	0	0	0	0	0	0	0	0	0	0	0	0	0	0	0	2.91789	0	0	0	2.09717	0	0	0	0	0	0	0	0	0	0	0	0	0	0	0	0	0	0	2.09717	2.09717	0	4.36962	0	0	0	2.09717	2.09717	0	0	0	0	0	0	0	0	0	0	0	0	0	0	0	0	0	2.09717	2.91789	0	0	0	0	0	0	0	0	0	0	0	0	0	0	2.09717	0	2.91789	0	0	2.09717	2.09717	2.09717	0	0	0	0	0	0	0	0	0	0	0	3.81913	0	0	0	0	0	0	0	0	0	0	0	0	0	0	0	0	0	0	0	0	0	0	0	2.09717	0	0	0	0	0	2.91789	2.09717	0	3.43777	0	0	0	0
524817_P4_P6	2	0	2.07568	0	0	0	0	0	4.34288	0	0	0	0	0	0	0	0	0	0	0	0	0	0	0	4.55508	0	0	0	0	0	0	0	2.89353	0	2.07568	0	0	0	4.74004	0	0	0	0	0	0	0	0	0	2.07568	2.89353	0	0	0	0	0	0	0	0	0	0	0	0	0	0	2.89353	0	0	0	0	0	0	0	0	0	0	0	0	0	0	0	0	2.07568	0	0	0	0	0	0	0	0	0	0	0	0	0	0	0	4.094	0	0	0	0	2.07568	0	0	0	0	3.79304	2.07568	0	0	0	0	0	0	0	0	0	0	0	0	0	0	0	0	0	0	0	2.07568	0	0	0	0	0	0	0	0	0	0	2.07568	0	6.69897	4.74004	0	7.90052	0	0	0	0	0	0	0	0	0	0	0	0	2.07568	4.74004	0	0	0	2.07568	0	0	0	0	0	0	0	0	0	0	0	2.89353	0	2.89353	0	0	0	0	2.07568	0	0	0	3.41228	0	0	0	0	0	2.07568	0	0	0	0	0	4.094	0	0	0	2.07568	0	0	0	0	0	0	0	0	5.41956	5.05113	0	0	2.89353	2.07568	0	0	0	0	2.07568	0	0	0	0	2.07568	0	0	0	0	0	0	0	0	0	0	0	0	0	0	0	0	0	0	0	0	0	0	0	0	0	0	0	6.55838	0	0	0	0	0	0	0	0	0	0	0	0	0	0	0	0	4.55508	0	0	0	0	0	0	0	2.07568	0	0	0	0	0	2.89353	0	0	0	0	0	0	2.89353	0	0	0	0	0	0	0	0	0	0	0	0	0	0	0	0	0	0	3.41228	0	0	0	0	0	0	0	0	0	0	0	2.07568	0	0	0	0	0	0	0	0	0	0	0	0	0	0	2.07568	0	0	0	0	4.094	0	0	2.07568	0	0	0	0	2.07568	0	0	0	0	0	0	0	0	0	0	0	2.07568	0	2.89353	0	0	0	2.07568	0	0	0	0	0	0	0	0	0	0	0	0	0	0	0	0	0	0	3.79304	0	0	3.41228	0	0	0	0	0	0	0	0	0	0	2.07568	0	2.07568	0	0	0	2.07568	0	0	0	0	0	3.41228	0	0	0	0	0	0	0	0	0	0	0	0	0	0	0	0	2.07568	6.40261	0	0	0	0	0	0	0	0	0	0	0	0	0	0	0	0	0	0	0	0	0	0	0	0	0	0	2.07568	0	0	2.89353	0	0	0	0	0	0	0	0	0	0	0	0	0	0	0	0	0	0	0	0	0	0	0	0
238637_P4_P6	7	0	0	0	0	0	0	0	1.9324	0	0	0	0	0	0	0	0	0	0	0	0	0	0	0	1.9324	0	0	0	0	0	0	0	2.72984	0	1.9324	0	0	0	3.24042	0	0	0	0	0	0	0	0	0	0	0	0	0	0	0	0	0	0	0	0	0	0	0	0	0	4.162	0	0	0	0	0	0	0	0	0	0	0	0	0	0	0	0	0	0	0	0	0	1.9324	0	0	0	0	0	0	2.72984	0	2.72984	0	3.24042	0	0	0	0	5.33759	0	0	0	0	3.24042	1.9324	0	0	0	0	0	0	0	0	0	0	0	0	0	0	0	0	0	0	0	0	0	2.72984	0	0	0	0	0	0	0	0	0	0	3.24042	0	0	3.24042	0	0	0	0	2.72984	0	0	0	0	0	0	0	4.55675	0	0	0	0	0	0	0	0	0	0	0	0	0	1.9324	0	0	0	0	3.24042	0	0	0	0	5.91061	0	0	0	1.9324	0	0	0	0	1.9324	1.9324	0	1.9324	0	0	0	1.9324	1.9324	0	0	1.9324	1.9324	0	1.9324	0	0	0	0	0	6.21411	5.76874	0	2.72984	2.72984	3.61678	0	0	0	0	0	0	4.37283	5.52577	0	1.9324	0	0	0	0	0	0	0	0	0	0	0	0	0	0	0	0	0	0	0	0	0	1.9324	0	0	0	0	0	0	0	0	0	0	0	0	0	0	0	0	0	0	0	0	0	0	0	0	0	0	0	1.9324	0	0	0	3.61678	0	0	0	0	0	0	0	0	0	0	0	3.61678	0	0	0	0	0	0	0	0	0	0	0	1.9324	0	1.9324	0	0	0	0	4.37283	0	0	0	1.9324	1.9324	0	0	0	0	0	1.9324	1.9324	3.915	0	0	0	0	0	0	0	0	0	0	0	0	0	0	0	0	0	0	2.72984	0	0	0	0	0	0	0	1.9324	0	0	0	0	0	0	0	0	1.9324	0	0	0	0	0	0	0	0	1.9324	0	0	0	0	0	0	0	0	0	0	0	0	3.24042	1.9324	0	0	0	0	3.24042	4.86636	1.9324	8.3565	0	0	0	2.72984	3.24042	0	0	0	0	0	1.9324	0	1.9324	0	0	1.9324	0	0	0	0	0	0	0	1.9324	0	0	0	0	0	0	0	0	0	0	0	0	0	0	0	0	2.72984	0	0	0	0	0	1.9324	0	0	0	0	0	0	0	0	0	0	1.9324	1.9324	3.24042	0	0	1.9324	0	0	0	0	0	0	0	0	0	0	0	0	0	0	0	0	0	0	0	0	0	0	0	0	1.9324	0	0	0	0	0	0	0
319293_P4_P6	1	0	2.36199	0	0	0	0	0	3.74657	0	0	0	0	0	0	2.85024	0	0	0	0	0	0	0	0	0	0	0	0	0	0	0	0	2.85024	0	0	0	0	0	4.29525	0	1.61842	0	0	0	1.61842	0	0	0	0	1.61842	0	0	0	0	0	0	0	0	0	0	0	0	0	0	4.6918	0	0	0	0	0	0	0	0	0	0	0	0	0	0	0	0	0	2.36199	2.36199	0	2.36199	4.29525	0	0	0	0	0	1.61842	3.74657	0	3.50487	0	0	0	0	0	0	6.49228	0	0	0	0	0	0	0	0	0	0	0	0	0	0	0	0	0	0	1.61842	0	0	0	0	2.36199	0	0	0	2.36199	1.61842	0	0	0	0	0	0	0	1.61842	0	3.50487	0	0	5.09281	0	0	0	0	2.36199	0	0	0	1.61842	0	0	0	4.80297	0	0	0	2.85024	0	0	0	0	0	0	0	0	0	0	0	0	0	0	1.61842	0	0	0	0	5.25803	0	0	0	5.17779	0	0	0	0	0	2.85024	0	0	2.85024	1.61842	0	4.6918	0	1.61842	0	2.36199	1.61842	0	0	0	0	0	0	1.61842	5.00252	5.88193	3.74657	4.57133	0	5.17779	0	0	2.36199	0	1.61842	0	2.85024	4.13448	0	0	0	0	0	0	0	0	0	0	0	0	0	0	0	0	0	0	0	0	0	0	0	0	0	0	0	0	0	4.80297	0	0	2.36199	0	0	0	0	0	0	0	0	0	0	0	0	0	0	0	0	0	0	1.61842	0	0	0	3.21437	0	0	0	2.36199	2.36199	0	0	0	0	0	1.61842	3.95352	0	0	0	0	0	0	0	0	0	0	0	2.85024	0	2.85024	0	0	0	0	4.57133	2.36199	0	0	3.21437	0	1.61842	0	0	0	0	2.85024	3.50487	5.7769	0	1.61842	0	0	0	0	0	0	0	0	0	0	0	0	0	0	0	0	1.61842	0	0	0	0	0	0	0	0	2.36199	0	0	0	0	0	0	0	0	0	0	1.61842	0	0	0	0	0	0	0	0	0	0	0	0	0	0	0	0	0	0	0	2.36199	0	0	1.61842	3.74657	5.00252	4.13448	0	5.60345	0	0	2.36199	2.85024	0	2.36199	0	0	0	1.61842	0	0	0	0	1.61842	0	0	0	0	0	0	0	0	0	1.61842	0	1.61842	0	0	0	0	0	0	0	0	0	1.61842	0	2.36199	0	0	0	0	2.85024	0	0	0	0	0	0	0	0	0	0	0	0	0	0	0	0	0	1.61842	0	0	0	0	0	0	0	0	1.61842	0	0	0	0	0	0	0	0	0	1.61842	0	0	0	0	3.21437	0	0	0	0	2.36199	1.61842	0	0	0
257838_P4_P6	5	0	0	1.60842	0	0	0	0	0	0	2.35003	0	0	0	4.12047	0	0	0	0	0	0	0	0	0	2.35003	0	0	1.60842	0	0	0	0	4.42571	0	2.35003	0	0	0	3.20112	1.60842	2.35003	0	0	0	0	0	0	0	0	2.35003	0	0	0	0	0	0	0	0	0	0	0	0	0	0	2.35003	0	1.60842	0	0	0	0	0	0	1.60842	0	0	0	0	0	0	0	1.60842	0	0	0	0	3.49133	0	0	0	0	0	0	3.73282	1.60842	0	0	2.35003	0	0	0	0	5.86733	0	0	0	0	3.20112	0	0	0	0	0	0	0	0	1.60842	0	2.35003	0	0	0	0	0	0	0	0	0	0	0	3.20112	0	0	0	0	0	0	0	0	2.35003	0	5.81578	0	0	6.82915	0	0	0	0	2.35003	0	0	0	1.60842	0	0	0	5.5889	5.39175	0	0	4.28115	0	0	0	0	0	0	0	0	0	0	0	1.60842	0	0	2.35003	0	0	0	0	5.07839	0	0	0	4.28115	0	0	0	0	0	3.49133	0	1.60842	1.60842	2.83745	1.60842	3.20112	0	0	0	2.35003	1.60842	0	0	0	0	0	0	1.60842	4.98813	5.76231	2.35003	4.28115	0	4.78865	0	0	0	0	1.60842	2.35003	1.60842	2.83745	0	2.35003	0	0	0	0	0	0	0	0	0	0	0	0	0	0	0	0	0	0	0	0	0	0	0	0	0	0	0	4.67752	0	0	1.60842	0	0	1.60842	0	0	0	0	0	1.60842	0	0	0	0	0	0	0	0	0	0	0	0	1.60842	3.49133	0	2.35003	0	1.60842	1.60842	0	0	0	0	0	1.60842	0	0	0	0	0	0	0	0	0	0	0	0	0	0	1.60842	2.35003	0	0	0	3.49133	1.60842	0	0	1.60842	0	0	0	0	0	0	1.60842	3.73282	5.64905	0	0	0	0	0	0	0	0	0	0	0	0	0	0	0	1.60842	0	0	2.83745	0	0	0	0	1.60842	0	0	0	2.83745	0	0	0	0	0	0	0	0	0	0	0	1.60842	0	0	0	0	0	0	0	0	0	1.60842	0	1.60842	0	0	0	0	3.73282	0	0	0	0	0	3.20112	3.73282	2.35003	0	4.98813	0	0	1.60842	0	0	1.60842	0	0	0	0	1.60842	0	0	0	1.60842	0	0	0	0	0	0	0	0	0	0	0	1.60842	0	0	0	0	0	0	0	0	0	0	0	1.60842	0	4.12047	0	0	2.83745	0	0	0	0	0	0	0	0	0	0	0	0	0	0	0	1.60842	0	0	0	0	0	0	0	0	0	0	0	0	0	0	0	0	0	0	0	0	0	0	0	0	0	2.35003	0	1.60842	0	0	2.83745	0	0	0	0
693312_P4_P6	8	0	0	0	0	0	0	0	0	0	0	0	0	0	0	3.18802	0	0	0	0	0	0	0	0	2.82481	0	0	0	0	0	0	0	0	0	1.59855	0	0	0	2.82481	0	0	0	0	0	0	0	0	0	0	5.9973	5.90264	0	0	0	0	0	0	0	0	0	0	0	0	0	2.82481	0	1.59855	0	0	0	0	0	0	0	0	0	0	0	0	0	0	2.33822	0	0	0	1.59855	0	0	0	0	0	0	0	1.59855	0	2.82481	0	2.82481	1.59855	0	0	0	5.06412	0	0	0	0	3.71923	0	0	0	0	0	0	0	0	0	0	0	0	0	0	0	0	0	0	0	0	0	0	0	0	0	0	0	0	0	0	0	0	0	4.2672	2.33822	0	5.9973	0	0	0	0	2.82481	0	0	0	0	0	0	0	5.30522	5.51174	0	0	0	0	0	0	0	0	1.59855	0	0	0	0	0	0	1.59855	0	2.82481	1.59855	0	0	0	5.22925	0	0	0	4.66339	0	0	0	0	0	2.33822	0	1.59855	0	0	0	2.82481	0	0	0	2.33822	0	0	0	0	0	0	0	0	5.69237	5.14905	0	1.59855	3.47793	4.2672	0	0	2.33822	0	2.33822	0	1.59855	0	0	1.59855	0	0	0	0	0	0	0	0	0	0	0	0	0	0	0	0	0	0	0	0	0	0	1.59855	0	0	0	0	5.63464	0	0	0	0	0	0	0	0	0	0	0	1.59855	0	0	0	0	0	0	0	1.59855	0	0	0	1.59855	1.59855	3.71923	0	1.59855	0	2.82481	1.59855	1.59855	0	0	0	0	0	1.59855	0	0	0	0	0	0	0	0	0	0	0	0	0	0	0	0	0	0	3.71923	2.33822	0	0	2.33822	0	0	0	0	0	0	0	2.33822	4.87762	0	0	0	0	0	0	0	0	0	0	0	0	0	0	0	0	0	1.59855	3.18802	0	0	0	0	0	0	0	2.33822	2.82481	0	0	0	0	0	0	0	0	1.59855	0	0	0	1.59855	0	0	1.59855	1.59855	0	0	1.59855	0	0	0	0	0	0	0	1.59855	2.33822	1.59855	2.33822	0	0	1.59855	1.59855	4.77448	4.2672	1.59855	6.08613	0	0	1.59855	2.33822	1.59855	1.59855	0	0	0	0	0	0	0	0	0	0	0	0	0	0	0	0	2.82481	0	0	0	1.59855	0	0	0	0	0	0	0	0	0	0	0	0	0	5.5745	0	0	2.33822	1.59855	0	0	0	0	0	0	0	0	0	0	0	0	1.59855	0	2.33822	0	0	2.82481	0	0	0	0	0	0	0	0	0	0	0	0	0	0	0	0	0	2.82481	0	0	0	0	0	0	0	0	0	1.59855	0	0	0	0
32311_P4_P6	8	0	0	0	0	0	0	0	1.62449	0	0	0	0	0	0	1.62449	0	0	0	0	0	0	0	0	2.36923	0	0	0	0	0	0	0	1.62449	0	2.85798	0	0	0	0	0	1.62449	0	0	0	0	0	0	0	0	5.10154	1.62449	0	0	0	0	0	0	0	0	0	0	0	0	0	2.36923	0	0	0	0	1.62449	0	0	0	1.62449	0	0	0	0	0	0	0	0	0	0	0	1.62449	1.62449	0	0	0	0	0	0	3.51307	0	3.51307	0	2.85798	0	0	0	0	7.13528	0	0	0	0	3.22239	1.62449	0	0	0	0	0	0	0	2.36923	0	0	0	0	0	0	0	0	0	0	0	0	0	1.62449	0	0	0	0	0	0	0	0	2.36923	0	1.62449	0	0	3.51307	0	0	0	0	3.51307	0	0	0	0	0	1.62449	0	2.36923	3.51307	0	0	0	0	0	0	0	0	0	0	0	0	0	0	0	1.62449	0	2.85798	0	0	0	0	4.70044	0	0	0	3.51307	0	0	0	0	0	2.36923	0	0	1.62449	2.36923	0	4.14296	0	0	0	0	0	0	0	0	0	0	0	0	5.26679	6.68767	3.22239	5.61225	4.91488	7.1565	0	0	0	0	0	0	0	1.62449	0	1.62449	0	0	0	0	0	0	0	0	0	0	0	0	0	0	0	0	0	0	0	0	0	0	0	0	0	0	0	3.96193	0	0	0	0	0	0	0	0	0	0	0	0	0	1.62449	0	0	0	0	0	0	0	0	0	0	0	2.36923	0	3.51307	0	0	1.62449	0	0	0	0	0	1.62449	1.62449	0	0	0	0	0	0	0	0	0	0	0	0	0	2.36923	0	0	0	0	4.44846	4.14296	1.62449	0	2.36923	0	0	0	0	0	0	0	1.62449	6.12412	0	0	0	0	0	0	0	0	0	0	0	0	0	0	0	0	0	0	0	0	0	0	0	0	0	0	0	2.36923	0	0	0	0	0	0	0	1.62449	0	0	0	0	3.75489	0	0	0	0	0	0	0	0	1.62449	0	1.62449	0	0	0	0	1.62449	0	0	0	0	2.85798	0	4.14296	0	0	5.10154	0	0	2.36923	0	0	0	0	0	0	0	0	1.62449	0	0	0	0	1.62449	0	0	0	0	0	0	0	0	0	0	0	0	0	0	0	0	0	0	0	0	0	1.62449	0	0	0	0	0	0	0	0	0	0	0	0	0	0	0	0	0	0	0	0	2.36923	0	0	0	0	0	0	0	1.62449	0	0	2.85798	0	0	0	0	0	0	0	0	0	0	1.62449	0	0	0	0	0	0	0	0	1.62449	0	0	0	0
203684_P4_P6	3	0	0	0	0	0	0	0	2.00761	0	0	0	0	0	0	0	0	0	0	0	0	0	0	0	2.00761	0	0	0	0	0	0	0	3.7098	0	0	0	0	0	3.33105	0	0	0	0	0	0	0	2.81605	0	0	3.7098	0	0	0	0	0	0	0	0	0	0	0	0	0	0	0	0	0	0	0	0	0	0	0	0	0	0	0	0	0	0	0	0	2.00761	0	0	0	0	0	0	0	0	0	0	2.00761	0	0	0	5.0973	0	0	0	0	5.0973	0	0	0	0	3.7098	3.33105	0	0	0	2.00761	0	0	0	0	0	0	0	0	0	0	0	0	0	0	0	0	0	0	0	0	0	0	0	0	0	0	3.33105	0	5.79131	6.07607	0	7.27686	0	0	0	0	0	0	0	0	0	0	0	0	2.81605	2.81605	0	0	0	0	0	0	0	0	0	0	0	0	0	0	0	2.00761	0	2.81605	0	2.81605	0	0	4.65359	0	0	2.00761	4.0095	0	0	0	0	0	3.7098	0	0	0	3.33105	0	4.81713	0	0	0	0	0	0	0	0	0	0	0	0	5.94071	6.25793	2.81605	4.0095	2.81605	5.94071	0	0	2.00761	0	0	0	0	2.00761	0	0	0	0	0	0	0	0	0	0	0	0	0	0	0	0	0	0	0	0	0	0	0	0	0	0	0	0	0	4.46911	0	0	2.81605	0	0	0	0	0	0	0	0	0	0	0	0	0	0	0	0	0	0	0	0	0	0	0	0	2.00761	0	0	2.00761	0	2.00761	0	0	0	0	0	0	0	0	0	0	0	0	0	0	0	0	0	0	0	0	0	0	0	4.46911	4.65359	0	0	0	0	2.00761	0	0	0	0	0	0	0	0	0	0	0	0	0	0	0	0	0	0	0	0	0	0	0	0	0	3.7098	0	0	0	0	0	0	0	0	0	0	0	0	0	0	0	0	2.81605	0	0	2.00761	0	2.81605	0	0	0	0	0	0	0	0	0	0	0	0	0	0	0	2.81605	0	0	0	0	0	0	3.7098	0	0	2.00761	0	0	0	2.00761	0	0	0	0	0	0	0	0	2.00761	0	2.00761	0	0	0	0	0	0	0	3.7098	0	0	0	0	0	0	0	0	0	0	0	0	0	0	0	2.00761	0	5.62464	0	0	2.00761	0	0	0	0	0	0	0	0	0	0	0	0	0	0	0	0	0	0	0	0	0	0	0	0	0	0	2.00761	0	0	0	0	0	0	0	0	0	0	0	2.00761	0	0	2.00761	0	3.33105	0	0	0	0	0	0	0
648461_P4_P6	3	0	0	1.61441	0	0	0	0	3.49943	0	0	0	0	0	0	0	0	0	0	0	0	0	1.61441	0	1.61441	0	0	2.8451	1.61441	0	0	0	1.61441	0	4.12886	1.61441	0	0	0	0	1.61441	0	0	0	0	0	0	0	0	5.82452	4.28959	0	0	0	0	0	0	0	0	0	0	0	0	0	1.61441	0	0	0	0	1.61441	0	0	0	0	0	0	0	0	0	0	0	0	0	0	0	2.35719	3.74105	0	0	0	0	0	1.61441	3.49943	0	6.38326	0	4.12886	0	0	0	0	6.64341	0	0	0	0	0	0	0	0	0	0	0	0	0	2.35719	0	0	0	0	0	0	0	0	0	0	0	0	0	2.8451	1.61441	0	0	0	1.61441	0	0	0	0	0	0	2.35719	0	1.61441	0	0	0	0	0	0	0	0	0	0	0	0	5.4692	3.94795	0	0	0	0	0	0	0	0	0	0	0	0	0	0	0	0	0	4.79723	0	1.61441	4.99674	0	4.99674	0	0	0	0	0	0	0	0	0	3.94795	0	0	0	0	0	3.49943	0	0	0	2.35719	0	0	0	0	0	0	0	0	5.40044	5.87607	2.35719	3.94795	1.61441	6.15184	0	0	2.8451	0	3.20905	0	4.4342	4.56562	0	0	0	0	0	0	0	0	0	0	0	0	0	0	0	0	0	0	0	0	0	0	0	0	0	0	0	0	0	4.68607	0	0	0	0	0	1.61441	0	0	0	0	0	0	0	0	0	0	0	0	0	0	0	0	1.61441	1.61441	1.61441	3.74105	0	3.20905	0	0	0	0	0	0	0	0	0	2.35719	0	0	0	0	0	0	0	0	0	0	0	1.61441	0	1.61441	2.8451	0	0	0	3.20905	2.35719	0	0	2.35719	0	2.35719	0	0	0	0	0	3.49943	3.20905	0	0	0	0	0	0	0	0	0	0	0	0	0	0	0	0	0	0	1.61441	0	0	0	0	1.61441	0	2.35719	0	1.61441	0	0	0	0	0	0	0	0	0	0	1.61441	0	1.61441	0	0	0	0	0	2.35719	0	0	0	0	0	0	0	0	1.61441	0	0	0	0	0	1.61441	1.61441	1.61441	0	0	2.8451	0	0	0	2.35719	0	2.8451	0	0	0	0	0	0	1.61441	0	1.61441	0	0	0	0	0	0	0	3.20905	1.61441	0	0	0	0	0	0	0	0	0	0	0	0	0	0	2.35719	0	0	0	0	2.35719	1.61441	0	0	0	0	0	0	0	0	0	0	0	0	0	0	0	0	0	4.12886	0	0	0	0	0	0	0	0	0	0	0	0	0	0	0	0	0	0	1.61441	0	0	0	1.61441	0	2.35719	0	0	1.61441	0	0	0	0
6062_P4_P6	6	0	0	0	0	0	0	0	3.16226	0	3.16226	0	0	0	0	2.31503	0	0	0	0	0	0	2.31503	0	2.79996	0	1.57921	1.57921	0	0	0	0	2.31503	0	2.31503	0	0	0	3.45159	0	1.57921	0	0	0	0	0	0	0	0	2.31503	0	0	0	0	0	0	0	0	0	0	0	0	0	0	2.79996	0	0	0	0	0	0	0	0	0	0	0	0	0	0	0	0	0	0	1.57921	0	1.57921	3.45159	0	0	0	0	0	1.57921	2.31503	0	3.45159	1.57921	3.89884	0	0	0	0	4.74658	0	0	0	0	3.89884	0	0	0	0	0	0	0	0	0	0	1.57921	0	0	0	0	0	0	0	2.31503	0	0	0	2.79996	1.57921	0	0	0	1.57921	0	0	0	1.57921	0	0	0	0	6.2203	0	0	0	0	0	0	0	0	1.57921	0	2.31503	0	5.71945	3.69248	0	0	0	0	0	0	0	0	0	0	0	0	0	0	0	0	0	2.79996	1.57921	0	0	0	5.20106	0	0	0	4.23975	0	0	0	0	2.31503	3.45159	0	0	1.57921	1.57921	0	4.63557	1.57921	0	0	2.79996	0	0	0	0	0	0	0	1.57921	5.20106	5.87416	0	2.31503	0	3.45159	0	0	2.79996	0	2.31503	0	1.57921	2.31503	0	2.31503	0	0	0	0	0	0	0	0	0	0	0	0	0	0	1.57921	0	0	0	0	0	0	0	0	0	0	0	0	5.03603	0	0	0	0	0	0	0	0	0	0	0	0	0	0	0	0	0	0	0	1.57921	0	0	0	1.57921	1.57921	4.63557	0	0	0	0	0	0	1.57921	0	0	0	0	2.79996	0	0	0	0	0	0	0	0	0	0	0	0	0	0	0	0	0	0	3.16226	0	0	0	2.31503	0	0	0	0	0	0	0	3.16226	5.54614	0	0	0	1.57921	0	0	0	0	0	0	0	0	0	0	0	0	0	0	3.16226	0	0	0	0	0	0	1.57921	1.57921	0	0	0	0	0	0	0	0	0	0	0	1.57921	0	0	0	0	0	0	0	0	2.79996	0	0	0	1.57921	0	0	0	0	0	1.57921	2.79996	0	0	0	0	3.89884	4.3841	0	7.47523	0	0	2.31503	1.57921	1.57921	1.57921	0	0	0	0	1.57921	0	2.79996	0	0	0	1.57921	0	0	0	0	0	2.31503	0	0	0	0	1.57921	0	0	0	0	0	0	0	0	0	0	1.57921	0	1.57921	0	0	3.16226	1.57921	0	0	0	0	0	0	0	0	0	0	0	0	0	1.57921	0	0	1.57921	3.16226	0	0	0	0	0	0	0	1.57921	0	0	0	0	0	0	0	0	0	1.57921	2.79996	0	0	0	1.57921	0	0	0	0	2.79996	0	0	0	0
415351_P4_P6	6	0	0	0	0	0	0	0	1.56598	0	1.56598	0	0	0	0	1.56598	0	0	0	0	0	0	0	0	2.7829	0	0	1.56598	0	0	0	0	2.29912	0	0	0	0	0	1.56598	1.56598	0	0	0	0	0	0	0	0	0	6.44749	5.32969	0	0	0	0	0	0	0	0	0	0	0	0	0	2.29912	0	1.56598	0	0	0	0	0	0	0	0	0	0	0	0	0	0	0	0	0	0	1.56598	2.7829	0	0	0	0	0	1.56598	1.56598	1.56598	4.83041	0	2.7829	1.56598	0	0	0	5.0167	0	0	0	0	3.14456	0	0	0	0	0	0	0	0	0	0	0	0	0	0	0	0	0	0	0	0	0	0	2.29912	2.29912	0	0	0	0	0	0	0	0	0	3.88024	0	0	3.88024	0	0	0	0	2.29912	0	0	0	0	0	0	0	4.72739	4.83041	0	0	2.7829	0	0	0	0	0	0	0	0	0	0	0	0	0	0	3.88024	0	0	0	0	4.61644	0	0	0	3.67409	0	0	0	0	2.29912	2.29912	0	0	0	0	0	4.22088	0	2.29912	0	1.56598	1.56598	0	0	0	0	0	0	0	5.52663	5.99424	3.14456	3.14456	3.43348	4.36512	0	0	1.56598	0	0	0	2.7829	3.67409	0	0	0	0	0	0	0	0	0	0	0	0	0	0	0	0	0	0	0	0	0	0	0	0	0	0	0	0	0	4.72739	0	0	0	0	0	0	0	0	0	0	0	0	0	0	0	0	1.56598	0	0	0	0	1.56598	0	0	0	4.06059	0	2.29912	0	2.29912	0	0	0	0	0	0	1.56598	2.29912	0	0	0	0	0	0	0	0	0	0	0	0	0	1.56598	0	0	0	0	3.88024	0	2.29912	0	3.43348	0	2.29912	0	0	0	0	1.56598	2.29912	4.36512	0	0	0	0	0	0	0	0	0	0	0	0	0	0	0	0	0	2.29912	3.14456	0	0	0	0	0	0	0	2.7829	0	0	0	0	0	0	0	0	0	0	0	2.29912	0	1.56598	0	0	0	0	0	0	1.56598	0	1.56598	0	0	0	0	0	1.56598	1.56598	3.14456	2.29912	0	0	0	0	4.36512	4.36512	0	7.30253	0	0	0	1.56598	2.7829	0	0	0	0	0	0	0	1.56598	0	2.7829	0	0	0	0	0	0	0	1.56598	0	0	0	1.56598	0	0	0	0	0	0	0	0	0	0	0	0	0	0	0	0	2.29912	1.56598	0	0	0	0	0	0	0	0	0	0	0	0	2.29912	0	2.29912	0	0	3.14456	0	0	0	0	0	0	0	0	0	0	0	0	0	0	0	0	0	2.29912	1.56598	0	0	0	0	0	0	0	0	1.56598	0	0	0	0
385128_P4_P6	1	0	2.7829	0	0	0	0	0	3.29624	0	1.97863	0	1.97863	0	1.97863	0	0	0	0	0	0	0	0	0	4.43217	0	0	0	0	0	0	0	5.05974	0	0	0	0	0	1.97863	0	3.29624	0	0	0	0	0	0	0	3.29624	2.7829	0	0	0	0	0	0	0	0	0	0	0	0	0	0	0	0	0	0	0	0	0	0	0	0	0	0	0	0	0	0	0	1.97863	0	0	0	0	0	0	0	0	0	0	1.97863	1.97863	0	1.97863	0	0	0	0	0	0	3.67409	0	0	0	0	3.29624	0	0	0	0	0	0	0	0	0	0	0	0	0	0	0	0	0	0	0	0	0	0	1.97863	0	0	0	0	0	0	0	0	1.97863	0	6.61558	5.05974	0	7.44733	0	0	0	0	0	0	0	2.7829	2.7829	0	0	0	4.77982	1.97863	0	0	1.97863	0	0	0	0	0	0	0	0	0	0	0	0	3.67409	0	1.97863	0	0	0	0	2.7829	0	0	0	3.29624	0	0	0	0	0	4.61644	0	0	0	0	0	5.29408	0	0	0	2.7829	0	0	0	0	0	0	0	1.97863	5.05974	5.67243	0	3.29624	1.97863	3.67409	0	0	2.7829	0	2.7829	0	0	2.7829	0	1.97863	0	0	0	0	0	0	0	0	0	0	0	0	0	0	0	0	0	0	0	0	0	0	0	0	0	0	0	6.32933	0	0	3.67409	0	0	0	0	0	0	0	0	0	0	0	0	0	2.7829	0	0	0	0	0	0	0	0	1.97863	0	3.29624	0	0	0	0	0	0	0	0	0	2.7829	0	0	0	0	0	0	0	0	0	0	0	0	0	0	0	0	0	0	4.61644	3.67409	0	0	0	0	0	0	0	0	0	1.97863	2.7829	3.97323	0	0	0	0	0	0	0	0	0	0	0	0	0	0	0	0	0	0	0	0	0	0	0	0	0	0	2.7829	0	0	0	0	0	0	0	0	1.97863	0	0	2.7829	0	2.7829	0	0	3.67409	0	0	0	0	0	0	0	1.97863	0	0	0	2.7829	0	0	0	0	0	0	1.97863	3.29624	2.7829	0	1.97863	0	0	0	0	0	0	0	0	0	0	0	1.97863	3.29624	0	0	0	1.97863	0	0	0	0	0	2.7829	0	0	0	0	0	0	0	0	0	0	0	0	0	0	0	0	1.97863	4.43217	0	0	1.97863	0	0	0	0	0	0	0	0	0	0	0	0	0	0	0	0	0	1.97863	0	0	0	0	0	0	0	0	0	0	0	0	0	0	0	0	0	0	0	0	0	0	0	0	0	0	0	0	0	0	0	0	0
854698_P4_P6	7	0	1.58113	0	0	0	0	0	2.31732	0	1.58113	0	0	0	0	2.31732	0	0	0	0	0	0	0	0	2.31732	0	0	0	0	0	0	0	4.08204	0	2.31732	0	0	0	0	0	1.58113	0	0	0	0	0	0	0	0	3.90152	1.58113	0	0	0	0	0	0	0	0	0	0	0	0	0	3.69512	0	0	0	0	0	0	0	0	0	0	0	0	0	0	0	0	1.58113	0	0	0	2.31732	0	0	0	0	0	0	0	2.31732	2.31732	4.74934	0	4.08204	0	0	0	0	5.35193	0	0	0	0	2.80242	0	0	0	0	0	0	0	0	0	0	0	0	0	0	0	0	0	0	2.31732	0	0	0	1.58113	0	0	0	0	0	0	0	0	0	0	4.08204	0	0	6.22314	0	0	0	0	2.31732	0	0	1.58113	0	0	0	0	5.03881	3.69512	0	0	0	0	0	0	0	0	1.58113	0	0	0	0	0	0	1.58113	0	3.16481	0	0	0	0	5.12369	0	0	0	3.4542	0	0	0	0	1.58113	2.80242	0	2.31732	0	0	0	4.51805	0	0	0	2.31732	0	0	0	0	0	0	0	0	5.60907	5.60907	0	3.4542	4.08204	5.20385	0	0	2.80242	0	1.58113	0	1.58113	2.31732	0	2.31732	0	0	0	0	0	0	0	0	0	0	0	0	0	0	0	0	0	0	0	0	0	0	0	0	0	0	1.58113	4.63833	0	0	0	0	0	0	0	0	0	0	0	0	0	0	0	0	0	0	0	0	0	0	1.58113	1.58113	0	4.08204	0	2.31732	0	0	0	0	0	0	0	0	0	0	0	0	0	0	0	0	0	0	0	0	0	1.58113	0	0	1.58113	0	0	0	3.69512	3.16481	1.58113	0	0	0	1.58113	0	0	0	0	0	0	4.74934	0	0	0	0	0	0	0	0	0	0	0	0	0	0	1.58113	0	0	0	2.31732	0	0	0	0	2.31732	0	0	1.58113	1.58113	0	0	0	0	0	0	0	0	0	0	0	0	1.58113	0	0	0	0	0	0	0	0	2.80242	0	1.58113	0	0	0	0	0	0	0	0	0	0	0	4.85242	2.80242	0	7.70163	0	0	0	3.4542	0	2.31732	0	0	0	0	0	0	0	0	1.58113	0	0	0	0	0	0	0	0	0	1.58113	0	0	0	0	0	0	0	0	0	0	0	0	0	1.58113	0	2.80242	0	0	1.58113	2.80242	0	0	0	0	0	0	0	0	0	0	0	0	1.58113	1.58113	2.31732	0	0	0	0	0	0	0	0	0	0	0	0	0	0	0	0	0	0	0	0	1.58113	0	0	0	0	0	0	1.58113	0	0	2.31732	0	0	0	0
81289_P4_P6	1	0	0	0	0	0	0	0	0	0	0	0	0	0	0	0	0	0	0	0	0	0	0	0	4.24111	0	0	0	0	0	0	0	1.99461	0	0	0	0	0	0	0	0	0	0	0	0	0	0	0	3.99326	3.31545	0	1.99461	0	0	0	0	0	0	0	0	0	0	0	0	0	0	0	0	0	0	0	0	0	0	0	0	0	0	0	0	0	0	0	0	0	0	0	0	0	0	0	0	0	0	0	0	0	4.45256	0	0	0	0	3.6938	0	0	0	0	3.6938	0	0	0	0	0	0	0	0	0	0	3.31545	0	0	0	0	0	0	0	0	0	0	0	0	0	0	0	0	0	0	0	0	1.99461	2.80119	6.67938	5.31491	0	8.1527	0	0	0	0	0	0	0	0	1.99461	0	0	0	3.6938	0	0	0	0	0	0	0	0	0	0	0	0	0	0	0	0	1.99461	0	1.99461	0	0	0	0	2.80119	0	0	0	2.80119	0	0	0	0	0	2.80119	0	0	0	1.99461	0	4.80042	0	0	0	1.99461	0	0	0	0	0	0	0	0	5.85091	5.99292	0	0	1.99461	4.63695	0	0	0	0	3.99326	0	0	1.99461	0	1.99461	0	0	0	0	0	0	0	0	0	0	0	0	0	0	0	0	0	0	0	0	0	0	0	0	0	0	0	4.63695	0	0	0	0	0	0	0	0	0	0	0	0	0	0	0	0	3.31545	0	0	0	0	0	0	0	0	1.99461	0	2.80119	0	1.99461	0	0	0	0	0	0	0	0	0	0	0	0	0	0	0	0	0	0	0	0	0	0	0	0	0	0	2.80119	1.99461	0	0	0	0	0	0	0	0	0	0	0	1.99461	0	0	0	0	0	0	0	0	0	0	0	0	0	0	0	0	0	0	3.6938	0	0	0	0	0	0	0	1.99461	0	0	0	0	0	0	0	0	0	0	0	0	0	4.24111	0	0	0	0	0	0	0	0	0	0	0	0	0	0	2.80119	1.99461	0	0	0	0	0	0	4.24111	3.6938	0	4.94723	0	0	0	1.99461	0	0	0	0	0	0	1.99461	0	0	0	0	0	0	0	0	0	0	0	3.31545	0	0	0	0	0	0	0	0	0	0	0	0	0	0	0	0	0	5.41924	0	0	0	1.99461	0	0	0	0	0	0	0	0	0	0	0	0	0	0	0	0	0	0	0	0	0	0	0	0	0	1.99461	0	0	0	0	0	0	0	0	0	0	1.99461	0	0	0	0	0	1.99461	0	0	0	0	0	0	0
630553_P4_P6	1	0	0	1.66412	0	0	0	0	1.66412	0	2.41641	0	0	0	1.66412	0	0	0	0	0	0	0	1.66412	0	3.56633	0	0	1.66412	0	0	0	0	3.27453	0	0	0	0	0	2.90835	1.66412	0	0	0	0	0	0	0	0	0	3.80892	1.66412	0	0	0	0	0	0	0	0	0	0	0	0	0	3.56633	0	0	0	0	0	0	0	0	0	0	0	0	0	0	0	0	2.41641	0	0	0	1.66412	3.27453	0	0	0	0	0	0	0	1.66412	4.01653	0	3.56633	0	0	0	0	5.24323	0	0	0	0	0	1.66412	0	0	0	0	0	0	0	0	0	0	0	0	0	0	0	0	0	0	0	0	0	1.66412	1.66412	0	0	0	0	0	0	0	4.35915	0	4.01653	4.63582	0	6.52523	0	0	0	0	2.41641	0	0	0	1.66412	0	0	0	4.86788	0	0	0	2.41641	0	0	0	0	0	0	0	0	0	0	0	0	2.41641	0	3.27453	0	1.66412	0	0	4.50411	0	0	0	3.56633	0	0	0	0	0	2.90835	0	0	0	1.66412	0	5.60651	0	0	0	4.01653	0	0	0	0	0	0	0	0	4.75651	6.22405	2.41641	5.06772	3.56633	5.89647	0	0	0	0	0	0	0	0	0	2.41641	0	1.66412	0	0	0	0	0	0	0	0	0	0	0	0	0	0	0	0	0	0	0	0	0	0	0	0	0	3.27453	0	0	1.66412	0	0	0	0	0	0	0	0	0	0	0	0	0	0	0	0	0	0	0	1.66412	0	2.41641	2.41641	0	3.27453	0	0	1.66412	0	0	0	0	0	0	1.66412	0	0	0	0	0	0	0	0	0	0	0	1.66412	0	1.66412	0	0	0	0	5.24323	2.90835	0	0	1.66412	0	1.66412	0	0	0	0	0	1.66412	5.60651	0	0	0	0	0	0	0	0	0	0	0	0	0	1.66412	0	0	0	0	3.56633	0	0	0	0	0	0	0	1.66412	1.66412	0	0	0	0	0	0	0	0	0	0	1.66412	0	4.35915	0	0	0	0	0	0	0	0	0	0	0	0	0	0	0	0	0	0	0	0	1.66412	1.66412	5.15814	3.56633	0	3.80892	0	0	1.66412	1.66412	0	0	0	0	0	0	0	1.66412	2.90835	0	0	0	0	0	0	0	0	0	1.66412	0	2.41641	0	0	0	0	0	0	0	0	0	0	0	0	0	1.66412	1.66412	4.75651	0	0	2.90835	0	0	0	0	0	0	0	0	0	0	0	0	0	0	0	0	0	0	3.56633	0	0	0	0	0	0	0	1.66412	0	0	0	0	0	0	0	0	0	0	2.41641	0	0	0	0	0	2.90835	0	0	2.41641	0	0	0	0
730017_P4_P6	1	0	0	0	0	0	0	0	0	0	0	0	0	0	0	2.82355	0	0	0	0	0	0	0	0	2.01418	0	0	0	0	0	0	0	2.82355	0	0	0	0	0	0	0	0	0	0	0	0	0	0	0	3.71787	5.54203	0	0	0	0	0	0	0	0	0	0	0	0	0	0	0	0	0	0	0	0	0	0	0	0	0	0	0	0	0	0	0	0	0	0	0	0	0	0	0	0	0	0	0	0	0	2.01418	0	0	2.01418	0	0	0	3.33893	0	0	0	0	2.01418	2.01418	2.01418	0	0	0	0	0	0	0	0	0	0	0	0	0	0	0	0	0	0	0	0	2.01418	0	0	0	0	0	0	0	0	4.97247	0	6.08469	2.82355	0	6.4781	0	0	0	0	0	0	0	0	3.71787	0	0	0	4.01771	4.47746	0	0	4.01771	0	0	0	0	0	0	0	0	0	0	0	0	0	0	3.33893	0	0	0	0	4.66198	0	0	0	5.22782	0	0	0	0	0	0	0	0	0	2.01418	0	3.71787	0	0	0	3.71787	0	0	0	0	0	0	0	0	6.08469	5.54203	0	2.82355	0	4.26582	0	0	3.71787	0	2.82355	0	0	2.01418	0	0	0	0	0	0	0	0	0	0	0	0	0	0	0	0	0	0	0	0	0	0	0	0	2.01418	0	0	0	0	4.66198	0	0	2.82355	0	0	0	0	0	0	0	0	0	0	0	0	0	0	0	0	0	0	0	0	0	4.26582	3.71787	0	0	0	0	2.01418	0	0	0	0	0	2.01418	2.82355	2.01418	0	0	0	0	0	0	0	0	0	0	3.71787	0	0	0	0	0	0	3.71787	3.33893	0	0	0	0	0	0	0	0	0	0	2.01418	2.01418	0	0	0	2.01418	0	0	0	0	0	0	0	0	0	2.01418	0	0	0	0	4.01771	0	0	0	0	0	0	0	2.01418	2.01418	0	0	0	0	0	0	0	0	2.82355	0	2.82355	0	4.26582	0	0	0	0	2.01418	0	0	0	0	0	0	2.01418	0	0	2.01418	0	0	2.01418	0	0	0	0	4.82556	2.82355	0	4.97247	0	0	0	2.01418	0	0	0	0	0	0	2.01418	2.01418	3.33893	0	0	0	0	0	0	0	0	0	2.82355	0	0	0	0	0	0	0	0	0	0	0	0	0	0	0	0	0	6.20845	0	0	0	2.82355	0	0	0	0	0	0	0	0	0	0	0	0	0	0	0	0	3.33893	2.82355	0	0	2.01418	0	0	0	0	3.33893	0	0	0	0	0	0	0	0	0	2.82355	0	0	0	0	0	0	0	0	0	0	0	0	0	0
871337_P4_P6	7	0	1.62449	0	0	0	0	0	2.85798	0	1.62449	0	1.62449	0	1.62449	2.85798	2.36923	0	0	0	0	0	0	0	0	0	0	1.62449	0	0	0	0	3.75489	0	2.85798	0	0	0	3.22239	0	0	0	0	0	0	0	0	0	0	0	0	0	0	0	0	0	0	0	0	0	0	0	0	0	2.36923	0	0	0	0	0	0	0	0	1.62449	0	0	0	0	0	0	0	0	0	2.36923	0	0	3.75489	0	0	0	0	0	3.75489	3.51307	1.62449	0	0	4.30378	0	0	0	0	4.57994	0	0	0	0	2.85798	0	0	0	0	0	0	0	0	0	0	0	0	0	0	0	0	0	0	2.36923	0	0	0	2.36923	1.62449	0	0	0	0	0	0	0	1.62449	0	4.70044	0	0	6.50117	0	0	0	0	3.22239	0	0	0	0	0	0	0	4.30378	0	0	0	0	0	0	0	0	0	0	0	0	0	0	0	0	0	0	4.30378	0	2.85798	0	0	5.26679	0	0	0	4.70044	0	0	0	0	2.85798	3.22239	0	1.62449	0	2.36923	1.62449	4.14296	0	0	0	4.14296	0	0	0	0	0	0	0	0	5.41504	6.65821	0	2.36923	0	4.57994	0	0	2.36923	0	0	0	1.62449	1.62449	0	1.62449	0	1.62449	0	0	0	0	0	0	0	0	0	0	0	0	0	0	0	0	0	0	0	0	0	0	0	0	0	0	0	0	0	0	0	1.62449	0	0	0	0	0	0	0	0	0	0	0	0	0	0	0	0	0	2.36923	2.36923	4.14296	0	4.14296	0	1.62449	0	0	0	0	0	0	2.85798	1.62449	0	0	0	0	0	0	0	0	0	0	0	0	0	0	0	0	0	0	4.44846	4.14296	0	0	2.85798	1.62449	0	0	0	0	0	1.62449	2.36923	4.14296	0	0	0	2.36923	0	0	0	0	0	0	0	0	0	0	0	0	0	0	3.51307	0	0	0	0	0	0	0	2.36923	1.62449	0	0	0	0	0	0	0	0	0	0	0	0	0	0	0	1.62449	1.62449	0	0	0	0	1.62449	0	2.36923	0	0	0	0	2.85798	0	1.62449	0	0	2.36923	3.51307	5.8392	3.75489	0	5.98868	0	0	1.62449	2.36923	1.62449	3.22239	0	0	0	0	0	1.62449	1.62449	0	2.36923	0	0	0	0	0	0	0	2.36923	0	0	0	1.62449	0	0	0	0	0	0	0	0	0	0	0	3.75489	0	0	1.62449	0	1.62449	0	0	0	0	0	0	0	0	0	0	0	0	0	0	0	0	0	0	0	0	0	0	0	0	0	0	0	0	0	0	1.62449	0	0	0	0	0	2.85798	1.62449	0	0	0	0	0	1.62449	0	0	1.62449	0	0	0	0
117308_P4_P6	4	0	0	0	0	0	0	0	4.55508	0	0	0	0	0	2.07568	0	0	0	0	0	0	0	0	0	0	0	0	0	0	0	0	0	0	0	2.89353	0	0	0	0	0	2.07568	0	0	0	0	0	0	0	0	3.79304	0	0	0	0	0	0	0	0	0	0	0	0	0	0	2.07568	0	0	0	0	0	0	0	0	0	0	0	0	0	0	0	0	0	0	0	0	0	0	0	0	0	0	0	2.07568	2.89353	0	5.87965	0	3.41228	0	0	0	0	6.98187	0	0	0	0	2.89353	2.89353	0	0	0	0	0	0	0	2.07568	0	0	0	0	0	0	0	0	0	0	0	0	0	0	0	0	0	0	0	0	0	0	0	0	0	0	0	0	0	0	0	0	2.07568	0	0	2.07568	3.41228	0	0	0	4.094	2.89353	0	0	0	0	0	0	0	0	0	0	0	0	0	0	0	0	2.89353	4.094	0	2.07568	0	0	5.62151	0	0	0	2.07568	0	0	0	0	0	0	2.07568	0	0	0	0	3.79304	0	0	0	2.07568	0	0	0	0	0	0	0	0	6.60678	5.79863	3.41228	4.90395	2.89353	5.79863	0	0	0	0	0	0	2.89353	5.05113	0	0	0	0	0	0	0	0	0	0	0	0	0	0	0	0	0	0	0	0	0	0	0	0	0	0	0	0	0	2.07568	0	0	0	0	0	2.07568	0	0	0	0	0	0	0	0	0	0	0	0	0	0	0	0	0	0	2.07568	4.094	0	0	0	2.89353	0	0	0	0	0	0	0	2.07568	0	0	0	0	0	0	0	0	0	0	0	3.41228	0	4.094	0	0	0	0	4.90395	2.07568	0	0	2.89353	2.07568	0	0	0	0	0	2.07568	3.41228	2.89353	0	0	0	0	0	0	0	0	0	0	0	0	0	0	0	0	0	0	2.07568	0	0	0	0	0	2.07568	0	0	0	0	0	0	0	0	0	0	3.41228	0	0	0	0	0	0	0	0	0	0	0	0	0	0	0	0	0	0	0	0	0	0	2.89353	0	0	2.07568	2.07568	5.79863	2.07568	0	5.95636	0	0	0	0	0	2.07568	0	0	0	0	0	0	2.07568	0	0	0	0	0	0	0	0	0	2.89353	0	0	0	2.89353	0	0	0	0	0	0	0	0	0	0	0	2.07568	0	0	0	0	2.07568	0	0	0	0	0	0	0	0	0	0	0	0	0	2.07568	2.07568	0	0	0	0	0	0	0	0	0	0	0	0	0	0	0	0	0	0	0	0	0	0	0	0	0	0	2.07568	0	0	0	0	0	0	0	0	0
389356_P4_P6	1	0	2.12291	0	0	0	0	0	2.94699	0	0	0	2.12291	0	0	0	0	0	0	0	0	0	0	0	3.85028	0	0	2.12291	0	0	0	0	4.40151	0	0	0	0	0	2.94699	0	2.94699	0	0	0	0	0	0	0	0	4.61412	2.12291	0	0	0	0	0	0	0	0	0	0	0	0	0	0	0	2.12291	0	0	0	0	0	0	0	0	0	0	0	0	0	0	0	0	0	0	0	2.94699	0	0	0	0	0	0	0	0	0	0	2.94699	0	0	0	0	3.85028	0	0	0	0	4.79938	0	0	0	0	0	0	0	0	0	0	0	0	0	0	0	0	0	0	0	0	0	0	0	0	0	0	0	0	0	0	0	2.12291	0	4.79938	6.08988	0	7.39904	0	0	0	0	0	0	0	0	0	0	0	0	4.40151	0	0	0	0	0	0	0	0	0	2.12291	0	0	0	0	0	0	0	0	2.12291	0	0	0	0	4.15206	0	0	0	5.24461	0	0	0	0	2.94699	3.85028	0	0	2.12291	0	0	5.47975	0	0	0	3.46821	0	0	0	0	0	0	0	0	4.61412	5.58436	0	0	2.12291	2.94699	0	0	0	0	3.85028	0	0	0	0	0	0	0	0	0	0	0	0	0	0	0	0	0	0	0	0	0	0	0	0	0	0	0	0	0	0	0	0	4.96354	0	0	2.94699	0	0	0	0	0	0	0	2.12291	2.12291	0	0	0	0	2.12291	0	0	0	0	0	0	2.12291	3.85028	0	0	0	0	0	0	0	0	0	0	0	2.94699	3.46821	0	0	0	0	0	0	0	0	0	0	0	2.12291	0	0	0	0	0	0	5.36697	4.40151	0	0	0	0	0	0	0	0	0	0	0	2.12291	0	0	0	0	0	0	0	0	0	0	0	0	0	0	0	0	0	0	2.94699	0	0	0	0	2.12291	0	2.12291	2.12291	0	0	0	0	0	0	0	0	0	2.12291	0	0	0	3.85028	0	0	0	0	0	0	0	0	0	0	0	0	0	0	0	0	0	2.12291	0	0	0	0	4.79938	3.46821	2.12291	4.96354	0	0	0	0	2.12291	0	0	0	0	0	0	3.85028	0	0	0	0	2.12291	0	0	0	0	0	2.12291	0	0	0	0	0	0	0	0	0	0	0	0	0	0	0	2.12291	0	5.11091	0	0	2.94699	0	0	0	0	0	0	0	0	0	0	0	0	0	0	0	0	0	0	0	0	0	0	0	0	0	0	2.94699	0	0	0	0	0	0	0	0	0	0	2.12291	0	0	0	0	0	2.12291	0	0	0	0	0	0	0
707110_P4_P6	5	0	2.93443	0	0	0	0	0	2.11179	0	0	0	0	0	0	0	0	0	0	0	0	0	2.11179	0	3.45507	0	0	0	0	0	0	0	5.09688	0	0	0	0	0	2.11179	0	2.93443	0	0	0	0	0	0	0	0	4.38775	0	0	2.11179	0	0	0	0	0	0	0	0	0	0	0	0	0	0	0	0	2.11179	0	0	0	0	0	0	0	0	0	0	0	2.11179	0	2.11179	0	0	0	0	0	0	0	0	0	3.83684	0	3.83684	0	2.93443	0	0	0	0	6.74567	0	0	0	0	4.60026	2.11179	0	0	0	0	0	0	0	3.45507	0	2.11179	0	0	0	0	0	0	0	0	0	0	0	0	0	0	0	0	0	0	0	0	4.60026	0	2.93443	2.11179	0	6.55495	0	0	0	0	2.93443	0	0	0	0	0	0	0	2.93443	3.45507	0	0	0	0	0	0	0	0	0	0	0	0	0	0	0	0	0	2.11179	0	0	0	0	2.11179	0	0	0	3.45507	0	0	0	0	2.11179	3.45507	0	0	0	3.83684	0	3.45507	0	2.11179	0	0	0	0	0	0	0	0	0	0	5.46563	5.84495	3.83684	4.38775	4.13843	5.66772	0	0	2.93443	0	0	2.11179	2.11179	4.78545	0	0	0	0	0	0	0	0	0	0	0	0	0	0	0	0	0	0	0	0	0	0	0	0	0	0	0	0	0	2.93443	0	0	2.11179	0	0	0	0	0	0	0	0	0	0	0	0	0	0	0	0	0	0	0	2.11179	0	0	0	0	0	0	0	0	0	0	0	0	0	0	0	0	0	0	0	0	0	0	0	0	0	0	0	0	0	0	0	0	0	6.2112	4.78545	0	0	2.11179	0	0	0	0	0	0	0	3.45507	3.45507	0	0	0	2.11179	0	0	0	0	0	0	0	0	0	0	0	2.11179	0	0	4.13843	0	0	0	0	0	0	0	2.11179	0	0	0	0	0	0	0	0	0	2.93443	0	0	0	2.11179	0	0	0	0	0	0	0	0	0	0	0	0	0	0	0	3.45507	0	0	0	0	2.93443	2.11179	3.83684	0	0	0	0	0	2.11179	2.11179	0	0	0	0	0	0	0	0	0	0	2.11179	0	2.11179	0	0	0	0	0	3.45507	0	0	0	0	0	0	0	0	0	0	0	0	0	0	0	2.11179	0	5.23054	2.11179	0	0	0	0	0	0	0	0	0	0	0	0	0	0	0	0	0	0	0	0	0	0	0	0	0	0	0	0	0	0	0	0	0	0	0	0	0	0	0	2.11179	0	0	0	0	0	0	0	0	0	0	0	0	0
317347_P4_P6	7	0	1.60249	1.60249	0	0	0	0	2.34293	0	2.34293	0	1.60249	0	0	1.60249	0	0	0	0	0	0	2.34293	0	1.60249	0	0	1.60249	0	0	0	0	0	0	2.34293	0	0	0	0	0	0	0	0	0	0	0	0	0	0	6.50165	5.64038	0	0	0	0	0	0	0	0	0	0	0	0	0	2.82985	0	2.82985	0	0	0	0	0	0	0	0	0	0	0	0	0	0	0	0	0	0	1.60249	3.48327	0	0	0	0	0	0	3.48327	0	4.54864	0	1.60249	0	0	0	0	6.21567	0	0	0	0	3.48327	1.60249	0	0	0	0	0	0	0	0	0	1.60249	0	0	0	0	0	0	0	0	0	0	0	1.60249	0	0	0	0	0	0	0	0	0	0	5.06981	2.82985	0	4.27277	0	0	0	0	0	0	0	0	0	0	0	0	5.45187	4.54864	0	0	2.82985	0	0	0	0	0	0	0	0	0	0	0	0	0	0	3.48327	0	1.60249	0	0	5.58024	0	0	0	3.72465	0	0	0	0	1.60249	1.60249	1.60249	2.34293	0	0	0	3.19324	0	0	0	3.72465	2.34293	0	0	0	0	0	0	0	5.45187	5.64038	3.48327	2.82985	4.11214	4.27277	0	0	0	0	1.60249	0	2.34293	2.34293	0	0	0	0	0	0	0	0	0	0	0	0	0	0	0	0	0	0	0	0	0	0	0	0	0	0	0	0	0	4.11214	0	0	0	0	0	0	0	0	0	0	0	0	0	0	0	0	0	0	0	1.60249	0	0	0	1.60249	2.34293	3.48327	0	0	0	3.48327	1.60249	1.60249	0	0	0	0	0	1.60249	0	0	0	0	0	0	0	0	0	0	0	1.60249	0	1.60249	2.34293	0	0	0	4.88329	2.34293	0	0	2.82985	1.60249	0	0	0	0	0	0	0	4.41729	0	0	0	0	0	0	0	0	0	0	0	0	0	0	0	0	0	1.60249	2.34293	0	0	0	0	2.34293	0	2.82985	2.34293	0	0	0	0	0	0	0	0	1.60249	0	0	0	0	0	0	0	0	0	0	0	0	0	1.60249	0	0	0	0	0	0	0	0	2.34293	0	0	2.82985	0	3.48327	3.19324	0	6.00307	0	0	2.34293	2.82985	0	0	0	0	0	1.60249	0	0	1.60249	0	0	0	0	0	0	0	0	0	0	0	0	0	0	0	0	0	0	0	0	0	0	0	0	0	2.82985	0	0	0	0	3.19324	1.60249	0	0	0	0	0	0	0	0	0	0	0	0	0	1.60249	0	0	0	3.93136	0	0	0	0	0	0	0	0	0	0	0	0	0	0	0	0	0	2.82985	2.34293	0	0	0	0	0	0	1.60249	0	1.60249	0	0	0	0
848907_P4_P6	7	0	0	0	0	0	0	0	2.88952	0	1.64927	0	0	0	2.39876	2.88952	0	0	0	0	0	0	1.64927	0	3.54643	0	0	0	0	0	0	0	2.39876	0	1.64927	0	0	0	3.78874	0	0	0	0	0	0	0	0	0	1.64927	1.64927	0	1.64927	0	0	2.88952	0	0	0	0	0	0	0	0	0	3.54643	0	1.64927	0	0	0	0	0	0	0	0	0	0	0	0	0	0	1.64927	0	1.64927	0	1.64927	3.54643	0	0	0	0	0	0	2.39876	1.64927	3.78874	0	2.88952	0	0	0	0	5.22206	0	0	0	0	4.33848	0	0	0	0	1.64927	0	0	0	0	0	0	0	0	0	0	0	0	0	0	0	0	0	0	2.88952	0	0	0	0	0	0	0	3.78874	1.64927	2.88952	1.64927	0	6.20261	0	0	0	0	3.54643	0	0	0	1.64927	0	0	0	3.78874	0	0	0	0	0	0	0	0	0	0	0	0	0	0	0	0	2.39876	0	2.88952	0	0	0	0	4.61496	0	0	0	2.88952	0	0	0	0	1.64927	3.78874	0	0	0	1.64927	0	4.17744	0	0	0	0	0	0	0	0	0	0	0	0	5.70824	6.32301	3.78874	4.73558	5.04663	6.16013	0	0	0	0	1.64927	0	1.64927	2.39876	0	3.25505	0	0	0	0	0	0	0	0	0	0	0	0	0	0	0	0	0	0	0	0	0	1.64927	0	0	0	0	0	2.88952	0	0	0	0	0	0	0	0	0	0	0	2.39876	0	0	0	0	0	0	0	2.39876	0	0	0	1.64927	2.88952	3.25505	0	3.25505	0	0	0	0	0	0	0	0	0	3.54643	0	0	0	0	0	0	0	0	0	0	0	1.64927	0	0	0	0	0	0	3.99614	4.73558	0	0	1.64927	1.64927	1.64927	0	0	0	0	2.88952	2.88952	5.58522	0	0	0	0	0	0	0	0	0	0	0	0	0	0	0	0	0	0	3.25505	0	0	0	0	0	0	0	2.39876	0	0	0	0	0	0	0	0	0	0	0	1.64927	0	2.88952	0	0	0	1.64927	0	0	0	0	2.39876	0	0	0	0	0	0	2.88952	0	0	0	0	0	2.88952	4.61496	2.39876	0	4.48333	0	0	0	1.64927	0	0	0	0	0	1.64927	0	0	4.33848	0	2.39876	0	0	0	0	1.64927	0	1.64927	2.39876	0	0	0	0	0	0	0	0	0	0	0	0	0	0	0	3.25505	0	2.39876	0	0	3.25505	0	0	0	0	0	0	0	0	0	0	0	0	0	0	0	0	0	0	0	0	0	0	0	0	0	0	3.25505	0	0	1.64927	0	0	0	0	0	0	0	2.88952	0	0	0	0	0	0	1.64927	0	1.64927	0	0	0	0
758203_P4_P6	6	0	0	2.86187	0	0	0	0	2.04782	0	0	0	2.04782	0	2.04782	0	0	0	0	0	0	0	0	0	0	0	0	0	0	0	0	0	4.70478	0	0	2.04782	0	0	2.86187	0	0	0	0	0	0	0	0	0	2.04782	4.86855	0	3.75907	0	0	0	0	0	0	0	0	0	0	0	0	2.04782	0	0	0	0	0	0	0	0	0	0	0	0	0	0	0	0	0	0	0	0	0	0	0	0	0	0	0	0	0	0	0	0	3.75907	2.04782	0	0	0	5.27118	0	0	0	0	3.37912	0	0	0	0	0	0	0	0	0	0	2.04782	0	0	0	0	0	0	0	0	0	0	0	0	0	0	0	0	0	0	0	0	3.37912	2.04782	6.47207	5.99313	0	7.69972	0	0	0	0	2.04782	0	0	0	0	0	0	0	4.52002	4.86855	0	0	0	0	0	0	0	0	0	0	0	0	0	0	0	0	0	4.05953	0	0	0	0	3.75907	0	0	0	4.70478	0	0	0	0	0	3.75907	0	0	0	3.37912	0	4.30807	0	2.04782	0	2.04782	0	0	0	0	0	0	0	0	5.14905	4.70478	2.04782	3.37912	3.37912	4.05953	0	0	0	0	0	0	2.04782	2.86187	0	0	0	0	0	0	0	0	0	0	0	0	0	0	0	0	0	0	0	0	0	0	0	0	0	0	0	0	0	4.86855	0	0	0	0	0	0	0	0	0	0	0	0	0	0	0	0	0	0	0	0	0	0	0	0	0	2.86187	0	0	0	0	0	0	0	0	0	0	0	2.04782	0	0	0	0	0	0	0	0	0	0	0	0	0	0	0	0	0	0	4.70478	2.86187	0	0	0	0	0	0	0	0	0	0	0	2.04782	0	0	0	0	0	0	0	0	0	0	0	0	0	0	0	0	0	0	3.37912	0	0	0	0	0	0	2.04782	2.04782	0	0	0	0	0	0	0	0	0	0	0	0	0	0	0	0	0	0	0	0	2.04782	0	0	0	0	2.04782	0	0	2.86187	4.70478	0	0	0	0	0	0	3.37912	2.04782	0	4.52002	0	0	0	2.04782	0	0	0	0	0	0	0	2.04782	2.04782	0	0	0	0	2.04782	2.04782	0	0	0	2.86187	0	0	0	0	0	0	0	0	0	0	0	0	0	0	0	2.04782	0	4.05953	0	0	0	0	0	0	0	0	0	0	0	0	0	0	0	0	0	0	0	0	2.04782	0	0	0	0	0	0	0	0	0	0	0	0	0	0	0	0	0	0	0	2.04782	0	0	0	0	0	0	0	0	0	0	0	0	0
