## Supplementary material for "Combined protein and transcript single cell RNA sequencing in human peripheral blood mononuclear cells": Data S1 (part 86 of 97)

### Sheet: E. CM (continued)
Supplemental Excel Table S1-E. Gene expression of classical monocytes (CM)
126215_P4_P6	2	0	0	0	0	0	0	0	2.41133	0	0	1.65985	0	0	0	0	0	0	0	0	0	0	2.41133	0	4.19209	0	0	0	0	0	0	0	2.41133	0	3.26893	0	0	0	2.90294	0	1.65985	0	0	0	0	0	0	0	0	6.37632	5.06166	0	0	0	0	0	0	0	0	0	0	0	0	0	2.41133	0	0	0	0	0	0	0	0	0	0	0	0	0	0	0	0	1.65985	1.65985	0	0	2.41133	4.01067	0	0	0	0	0	1.65985	2.41133	1.65985	1.65985	0	4.19209	0	0	0	0	5.23715	0	0	0	0	3.26893	0	0	0	0	0	0	0	0	0	0	2.90294	0	0	0	0	0	0	0	1.65985	0	0	0	0	1.65985	0	0	0	0	0	0	0	0	0	3.80312	0	0	3.80312	0	0	0	0	2.90294	0	0	0	1.65985	0	0	0	5.66323	4.35321	0	0	3.56061	0	0	0	0	0	0	0	0	0	0	0	0	0	0	4.19209	0	1.65985	0	0	5.46586	0	0	0	4.49814	0	0	0	0	1.65985	2.90294	0	0	0	1.65985	0	2.41133	0	0	0	1.65985	1.65985	0	0	0	0	0	0	0	5.06166	5.72345	1.65985	2.41133	2.41133	4.7505	0	0	2.41133	0	3.56061	0	1.65985	1.65985	0	1.65985	0	0	0	0	0	0	0	0	0	0	0	0	0	0	0	0	0	0	0	0	0	0	0	0	0	0	0	4.96521	0	0	1.65985	0	0	0	0	0	0	0	0	0	0	0	0	0	0	0	0	2.41133	0	0	0	0	0	4.49814	0	1.65985	0	0	2.90294	0	0	0	0	0	0	2.41133	0	0	0	0	0	0	0	0	0	0	0	1.65985	0	1.65985	0	0	0	0	0	3.26893	0	0	0	0	0	0	0	0	0	1.65985	1.65985	5.99175	0	0	0	0	0	0	0	0	0	0	0	1.65985	0	0	0	0	0	0	3.80312	0	1.65985	1.65985	0	1.65985	0	0	0	3.80312	0	0	0	0	0	0	0	0	0	0	0	0	0	0	0	1.65985	0	0	0	0	0	2.41133	0	0	0	1.65985	0	0	0	0	1.65985	0	0	0	1.65985	4.19209	3.56061	0	6.25916	0	0	0	2.41133	0	2.41133	0	0	0	0	1.65985	1.65985	0	0	0	0	0	0	0	1.65985	0	0	2.90294	0	0	0	0	0	0	0	0	0	0	0	0	0	0	0	1.65985	0	2.90294	0	0	2.41133	0	0	0	0	0	0	0	0	0	0	0	0	0	0	0	1.65985	0	0	4.01067	0	0	0	0	0	0	0	1.65985	0	0	0	0	0	0	0	0	0	1.65985	0	0	0	0	0	0	1.65985	0	0	1.65985	0	0	0	0
97149_P4_P6	3	0	2.74373	0	0	0	0	0	0	0	1.94448	0	1.94448	0	1.94448	1.94448	0	0	0	0	0	0	0	0	3.93027	0	0	2.74373	0	0	0	0	2.74373	0	2.74373	0	0	0	4.17744	0	2.74373	0	0	0	0	0	3.6318	0	0	0	0	0	0	0	0	0	0	0	0	0	0	0	0	0	4.17744	0	3.25505	0	0	0	0	0	0	0	0	0	0	0	0	0	0	0	0	3.25505	0	0	0	0	0	0	0	0	0	3.93027	0	4.3884	0	2.74373	0	0	0	0	4.73558	0	0	0	0	0	1.94448	0	0	0	0	0	0	0	0	0	2.74373	0	0	0	0	0	0	0	0	0	0	0	2.74373	1.94448	0	0	0	0	0	0	0	0	0	3.6318	2.74373	0	5.35354	0	0	0	0	0	0	0	0	1.94448	0	0	0	4.88216	3.6318	0	0	0	0	0	0	0	0	0	1.94448	0	0	0	0	0	0	0	2.74373	0	0	0	0	4.3884	0	0	0	0	0	0	0	0	4.17744	0	0	0	1.94448	0	0	3.6318	1.94448	2.74373	0	3.6318	0	0	0	0	0	0	0	0	6.38579	5.85748	1.94448	3.25505	0	2.74373	0	0	0	0	0	0	1.94448	4.3884	0	0	0	0	0	0	0	0	0	0	0	0	0	0	0	0	0	0	0	0	0	0	0	0	0	0	0	0	1.94448	0	0	0	0	0	0	0	0	0	0	0	0	0	0	0	0	0	0	0	0	0	0	0	0	0	0	2.74373	0	2.74373	0	0	0	0	0	0	0	0	0	2.74373	0	0	0	0	0	0	0	0	0	0	0	2.74373	0	1.94448	0	0	0	0	4.17744	0	0	0	1.94448	0	0	0	0	0	0	1.94448	0	3.93027	0	0	0	1.94448	0	0	0	0	0	0	0	0	0	0	0	0	0	0	3.6318	0	0	0	0	0	0	0	1.94448	0	0	0	0	0	0	0	0	1.94448	0	0	0	0	0	0	0	1.94448	0	0	0	0	0	1.94448	0	0	1.94448	0	0	0	0	1.94448	1.94448	0	0	0	0	3.6318	4.57241	0	8.07042	0	0	2.74373	1.94448	1.94448	0	0	0	0	0	0	0	0	0	0	0	0	0	0	0	0	0	1.94448	0	0	0	1.94448	0	0	0	0	0	0	0	0	0	0	0	2.74373	0	2.74373	0	0	0	0	0	0	0	0	0	0	0	0	0	0	0	0	0	1.94448	0	0	0	0	0	0	0	0	0	0	0	0	0	0	0	0	0	0	0	0	0	1.94448	0	0	1.94448	0	0	0	0	0	0	1.94448	0	0	0	0
632104_P4_P6	1	0	0	0	0	0	0	0	3.0076	0	0	0	0	0	0	0	0	0	0	0	0	0	0	0	4.21767	0	0	0	0	0	0	0	2.17668	0	0	0	0	0	3.53149	0	2.17668	0	2.17668	0	0	0	4.86636	0	0	5.03078	2.17668	0	0	0	0	0	0	0	0	0	0	0	0	0	0	0	0	0	0	0	0	0	0	0	0	0	0	0	0	0	0	0	0	0	0	0	0	0	0	0	0	0	0	0	0	3.0076	0	4.46772	0	2.17668	0	0	2.17668	0	0	0	0	0	0	0	0	0	0	0	0	0	0	0	3.0076	0	0	0	0	0	0	0	0	0	0	0	0	2.17668	0	0	0	0	0	0	0	3.915	0	7.2518	6.41797	0	6.47619	0	0	0	0	0	0	0	0	0	0	0	0	3.0076	0	0	0	2.17668	0	0	0	0	0	0	0	0	0	0	0	0	0	0	0	0	0	0	0	3.53149	0	0	0	2.17668	2.17668	0	0	0	0	0	0	0	0	0	0	4.86636	0	0	0	3.53149	0	0	0	0	0	0	0	0	6.15831	5.54765	0	2.17668	0	3.53149	0	2.17668	0	0	2.17668	0	0	0	0	0	0	0	0	0	0	0	0	0	0	0	0	0	0	0	0	0	0	0	0	0	0	0	0	0	0	0	0	5.84142	0	0	0	0	0	0	0	0	0	0	0	2.17668	0	0	0	0	4.46772	0	0	0	0	0	0	0	3.0076	2.17668	0	0	0	0	0	0	0	0	0	0	0	0	0	0	0	0	0	0	0	0	0	0	0	0	0	0	0	0	0	0	5.17837	2.17668	0	0	2.17668	0	0	0	0	0	0	0	0	2.17668	0	0	0	0	0	0	0	0	0	0	0	0	0	0	0	0	0	0	3.53149	0	0	0	0	0	0	0	2.17668	2.17668	0	0	0	0	0	0	0	0	2.17668	0	2.17668	0	0	0	0	0	0	0	0	0	0	0	0	0	0	0	0	0	0	0	2.17668	0	0	0	0	3.915	3.53149	0	3.0076	0	0	0	3.53149	0	0	0	0	0	0	2.17668	2.17668	0	0	0	0	0	0	0	0	0	0	2.17668	0	0	0	0	0	0	0	0	0	0	0	0	0	0	0	0	0	5.84142	0	0	2.17668	0	0	0	0	0	0	0	0	0	0	0	0	0	0	0	2.17668	0	0	3.0076	0	0	0	0	0	0	0	3.0076	0	0	0	2.17668	0	0	0	0	0	2.17668	0	0	0	0	0	0	0	0	0	0	0	0	0	0
47554_P4_P6	5	0	1.68145	0	0	0	0	0	3.83239	0	2.93027	0	0	0	0	0	0	0	0	0	0	0	0	0	1.68145	0	0	0	0	0	0	0	2.93027	0	0	0	0	0	2.43696	0	0	0	0	0	0	0	0	0	0	0	0	0	0	0	0	1.68145	0	0	0	0	0	0	0	0	2.93027	0	1.68145	0	0	0	0	0	0	0	0	0	0	0	0	0	0	0	0	0	0	0	0	0	0	0	0	0	0	3.29719	1.68145	0	0	4.22188	0	0	0	0	4.22188	0	0	1.68145	0	4.04024	1.68145	0	0	0	0	0	0	0	0	1.68145	0	0	0	0	0	0	0	0	0	0	0	0	2.43696	1.68145	0	0	0	0	0	0	0	1.68145	0	5.09223	0	0	5.75436	0	0	0	0	4.04024	0	0	0	2.43696	0	0	0	4.66007	0	0	0	3.29719	0	0	0	0	0	2.43696	0	0	0	0	0	0	0	0	3.29719	0	0	0	0	4.99571	0	0	0	4.04024	1.68145	0	0	0	2.43696	1.68145	0	0	0	2.93027	0	5.3482	0	0	0	2.43696	0	0	0	0	0	0	0	1.68145	5.1827	6.5838	2.93027	2.43696	0	2.43696	0	0	1.68145	0	0	0	3.29719	2.93027	0	2.43696	0	2.43696	0	0	0	0	0	0	0	0	0	0	0	0	0	0	0	0	0	0	0	0	0	0	0	0	0	0	0	0	1.68145	0	0	0	0	0	0	0	0	0	0	0	0	0	0	0	0	1.68145	0	0	0	0	1.68145	3.58947	0	0	0	0	1.68145	1.68145	0	0	0	0	0	2.43696	0	0	0	0	0	0	0	0	0	0	0	0	0	0	1.68145	0	0	0	3.83239	4.04024	0	0	1.68145	0	1.68145	0	0	0	0	0	1.68145	5.26782	0	0	0	0	0	0	0	0	0	0	0	0	0	0	0	0	0	0	4.22188	0	1.68145	1.68145	0	0	0	0	0	0	0	0	0	0	0	0	0	0	0	0	1.68145	0	4.38319	0	0	0	0	0	0	0	0	0	0	0	0	0	0	0	0	2.43696	1.68145	0	0	0	0	4.04024	4.04024	0	7.68859	0	0	1.68145	3.29719	1.68145	2.43696	0	0	0	0	0	1.68145	2.93027	0	1.68145	0	1.68145	0	0	0	0	0	1.68145	0	0	0	0	0	0	0	0	0	0	0	0	0	0	0	1.68145	0	1.68145	0	0	3.29719	0	0	0	0	0	0	0	0	0	0	0	0	0	0	1.68145	0	0	0	0	0	0	0	0	0	0	0	1.68145	0	0	0	0	0	0	0	0	0	1.68145	0	0	1.68145	0	0	0	0	0	0	0	0	0	0	0
853424_P4_P6	1	0	2.922	0	0	0	0	0	0	0	0	0	2.1008	0	0	0	0	0	0	0	0	0	0	0	0	0	0	2.1008	0	0	0	0	4.58654	0	0	0	0	0	2.922	0	0	0	0	0	0	0	0	0	0	0	0	0	0	0	0	0	0	0	0	0	0	0	0	0	0	0	0	0	0	0	0	0	0	0	0	0	0	0	0	0	0	0	0	0	0	2.1008	0	0	0	0	0	0	0	0	0	2.922	0	5.21662	0	0	0	0	5.5562	0	0	0	0	4.12494	2.1008	0	0	0	2.1008	0	0	0	0	0	0	0	0	0	0	0	0	0	0	0	0	0	2.922	0	0	0	0	0	0	0	0	4.12494	0	6.32098	5.45164	0	7.25092	0	0	0	0	0	0	0	2.1008	0	0	0	0	4.37412	2.1008	0	0	0	0	0	0	0	0	0	0	0	0	0	0	0	0	2.1008	3.44207	2.1008	0	0	0	2.1008	0	0	0	4.58654	0	2.1008	2.1008	0	0	2.1008	0	0	0	0	0	2.922	0	0	0	0	0	0	0	0	0	0	0	0	5.91194	5.45164	2.1008	3.44207	2.922	4.93571	0	0	0	0	3.82353	0	2.1008	3.82353	0	2.1008	0	0	0	0	0	0	0	0	0	0	0	0	0	0	0	0	0	0	0	0	0	0	0	0	0	0	0	3.44207	0	0	0	0	0	0	0	0	0	0	0	0	0	0	0	0	0	0	0	0	0	0	0	0	0	2.1008	0	2.1008	0	0	2.1008	0	0	0	0	0	0	0	0	0	0	0	0	0	0	0	0	0	0	2.1008	0	0	0	0	0	0	5.21662	6.43507	0	0	0	0	2.1008	0	0	0	0	0	0	0	0	0	0	0	0	0	0	0	0	0	0	0	0	0	0	0	0	0	2.922	0	0	0	0	0	0	0	0	0	0	0	0	0	0	0	0	2.922	0	0	0	0	0	0	0	0	0	0	0	0	0	0	0	0	0	0	0	0	2.922	0	0	0	0	2.1008	0	3.44207	0	0	0	0	0	0	0	0	0	0	0	0	0	2.1008	0	2.1008	0	0	0	0	0	0	0	0	0	3.44207	0	0	0	0	0	0	0	0	0	0	0	0	0	0	0	0	0	6.19709	0	0	2.1008	2.1008	0	0	0	0	0	0	0	0	0	0	0	0	0	0	0	0	0	0	0	0	0	0	0	0	0	0	0	0	0	0	0	0	0	0	0	0	0	0	0	0	0	0	0	0	0	0	0	0	0	0
133869_P4_P6	2	0	1.69695	0	0	0	0	0	0	0	2.94981	0	0	0	0	1.69695	0	0	0	0	0	0	2.45531	0	2.94981	0	0	0	0	0	0	0	2.45531	0	1.69695	0	0	0	1.69695	0	1.69695	0	0	0	0	0	0	0	0	4.24315	0	0	0	0	0	0	0	0	0	0	0	0	0	0	0	1.69695	2.45531	0	0	0	0	0	0	0	0	0	0	0	0	0	0	0	0	0	0	2.45531	3.31739	0	0	0	0	0	1.69695	2.94981	0	4.06135	0	2.94981	0	0	0	0	5.99504	0	0	0	0	1.69695	0	0	0	0	0	0	0	0	2.45531	0	2.45531	0	0	0	0	0	0	0	2.45531	0	0	0	0	0	0	0	0	0	0	0	0	0	0	1.69695	2.45531	0	4.24315	0	0	0	0	2.45531	0	0	0	1.69695	0	0	0	5.11405	1.69695	0	0	0	0	0	0	0	0	0	0	0	0	0	0	1.69695	0	0	3.85329	0	0	0	0	5.44629	0	0	0	1.69695	0	0	0	0	2.45531	1.69695	0	0	1.69695	0	0	4.06135	0	0	0	1.69695	0	0	0	0	0	0	0	0	5.37012	6.09307	1.69695	3.31739	3.85329	5.51863	0	0	0	0	0	0	2.45531	1.69695	0	2.45531	0	0	0	0	0	0	0	0	0	0	0	0	0	0	0	0	0	0	0	0	0	0	0	0	0	0	0	3.31739	0	0	0	0	0	0	0	0	0	0	0	0	0	0	0	0	0	0	0	1.69695	0	0	0	2.45531	0	5.28971	0	2.94981	0	1.69695	0	0	1.69695	0	0	0	0	3.85329	0	0	0	0	0	0	0	0	0	0	0	0	0	0	0	0	0	0	3.61008	2.94981	2.45531	0	2.94981	0	0	0	0	0	0	0	1.69695	5.88986	0	0	0	2.94981	0	0	0	0	0	0	0	1.69695	0	2.94981	0	0	0	1.69695	0	0	0	0	0	0	0	1.69695	1.69695	3.31739	0	0	0	0	0	0	0	0	0	0	0	0	0	0	0	0	0	0	0	0	0	2.45531	0	0	0	2.45531	0	0	0	0	1.69695	0	0	0	0	4.68166	4.68166	0	7.30333	0	0	1.69695	1.69695	1.69695	2.45531	0	0	0	0	0	1.69695	0	0	0	0	1.69695	0	0	1.69695	0	0	0	0	2.45531	0	1.69695	0	0	0	0	0	0	0	0	0	0	0	2.94981	0	0	0	0	2.94981	0	0	0	0	0	0	0	0	0	0	0	0	0	0	0	0	0	0	1.69695	0	0	0	0	0	0	0	0	0	0	0	0	0	0	0	0	0	3.85329	1.69695	0	0	0	0	0	0	0	0	1.69695	0	0	0	0
375649_P4_P6	3	0	1.60446	0	0	0	0	0	2.34529	0	1.60446	0	1.60446	0	2.34529	3.19586	0	0	0	0	0	0	0	0	2.83237	0	0	1.60446	0	0	0	0	2.83237	0	0	0	0	0	2.83237	0	1.60446	0	0	0	0	0	0	0	0	4.67185	5.1576	0	0	0	0	0	0	0	0	0	0	0	0	0	1.60446	0	2.34529	0	0	0	0	0	0	2.83237	0	0	0	0	0	0	0	1.60446	0	0	0	1.60446	3.19586	0	0	0	0	0	3.93411	3.93411	1.60446	3.93411	0	2.34529	0	0	0	0	6.21858	0	0	0	0	0	0	0	0	0	0	0	0	0	0	0	1.60446	1.60446	0	0	0	0	0	0	2.34529	0	0	0	2.83237	0	0	0	0	0	0	0	0	2.34529	0	0	0	0	4.11491	0	0	0	0	1.60446	0	0	0	1.60446	0	1.60446	0	4.27555	3.19586	0	0	3.72736	0	0	0	0	0	0	0	0	0	0	0	0	0	0	3.93411	1.60446	2.34529	0	0	5.45474	0	0	0	2.83237	0	0	0	0	2.83237	0	0	0	0	0	0	4.27555	0	2.34529	0	3.19586	1.60446	0	0	0	0	0	0	0	5.64327	6.21858	0	3.72736	4.11491	5.07267	0	0	3.72736	0	1.60446	0	1.60446	1.60446	0	2.34529	0	0	0	0	0	0	0	0	0	0	0	0	0	0	0	0	0	0	0	0	0	0	0	0	0	0	0	2.34529	0	0	0	0	0	0	0	0	0	0	0	0	0	0	0	0	0	0	0	1.60446	0	0	0	2.34529	2.83237	4.27555	0	3.48595	0	1.60446	0	0	0	0	0	0	1.60446	2.83237	0	0	0	0	0	0	1.60446	0	0	0	0	2.34529	0	1.60446	0	0	0	0	5.07267	0	0	0	2.83237	0	0	0	0	0	0	1.60446	0	5.23782	0	0	0	0	0	0	0	0	0	0	0	1.60446	0	0	0	0	0	2.83237	2.83237	0	0	0	0	0	0	0	1.60446	1.60446	0	0	0	0	0	0	0	0	0	0	0	0	1.60446	0	0	0	0	0	0	0	0	2.83237	0	0	0	0	0	1.60446	0	2.34529	2.34529	0	0	2.34529	0	3.48595	4.27555	0	6.36864	0	0	1.60446	3.72736	1.60446	3.19586	0	0	0	0	1.60446	1.60446	0	0	2.34529	0	0	0	0	0	0	0	1.60446	0	0	0	0	0	0	0	0	0	0	0	0	0	0	0	0	0	0	0	0	3.48595	0	0	1.60446	0	0	0	0	0	0	0	0	0	0	0	0	1.60446	0	0	0	0	0	0	0	0	0	0	0	0	0	0	0	0	0	0	0	0	3.19586	0	0	1.60446	0	2.34529	0	0	0	0	0	0	0	0	0
481442_P4_P6	1	0	0	2.13795	0	0	0	0	3.86843	0	0	0	0	0	0	0	0	0	0	0	0	0	0	0	3.86843	0	0	0	0	0	0	0	2.13795	0	2.13795	0	0	0	3.48595	0	0	0	0	0	0	0	2.13795	0	0	5.12984	0	0	0	0	0	0	0	0	0	0	0	0	0	0	2.13795	0	0	0	0	0	0	0	0	0	0	0	0	0	0	0	0	0	0	0	0	0	2.13795	0	0	0	0	0	0	2.13795	0	3.48595	0	2.96398	0	0	0	0	5.12984	0	0	0	0	2.13795	2.13795	0	0	0	0	0	0	0	2.13795	0	0	0	0	0	0	0	0	0	0	0	0	0	0	0	0	0	0	0	0	0	0	2.96398	0	6.90746	5.70101	0	6.42684	0	0	0	0	0	2.13795	0	0	2.96398	0	0	0	2.96398	2.13795	0	0	3.48595	0	0	0	0	0	0	0	0	0	0	0	0	2.13795	0	3.86843	0	0	0	0	2.96398	0	0	0	4.42009	0	0	0	0	2.96398	0	0	0	0	2.96398	0	3.86843	0	0	0	3.48595	0	0	0	0	0	0	0	0	5.60345	6.36864	0	2.13795	2.13795	4.81818	0	0	0	0	2.13795	0	0	2.96398	0	0	0	0	0	0	0	0	0	0	0	0	0	0	0	0	0	0	0	0	0	0	0	0	0	0	0	0	0	6.10909	0	0	0	0	0	0	0	0	0	0	0	0	0	2.13795	0	0	0	0	0	0	0	0	0	0	0	2.96398	0	0	0	0	0	0	0	0	0	0	0	2.13795	0	0	0	0	0	0	0	0	0	0	0	2.13795	0	2.13795	0	0	0	0	4.17047	2.96398	2.13795	0	0	0	0	0	0	0	0	0	0	0	0	0	0	0	0	0	0	0	0	0	0	0	0	0	0	0	0	0	3.86843	0	0	0	0	0	0	0	2.13795	2.13795	0	0	0	0	0	0	0	2.13795	0	0	0	0	4.63282	0	0	0	0	0	0	0	0	0	0	0	0	0	0	0	2.13795	0	2.13795	0	0	0	0	4.17047	3.86843	0	5.12984	0	0	0	2.96398	2.13795	0	0	0	0	0	2.13795	2.96398	0	0	0	0	0	0	0	0	0	0	2.96398	0	0	0	0	0	0	0	0	0	0	0	0	0	0	0	2.13795	2.13795	4.17047	0	0	0	0	0	2.13795	0	0	0	0	0	0	0	0	0	0	0	0	2.13795	0	0	0	0	0	0	0	0	0	0	0	0	0	0	0	0	0	0	0	0	0	0	0	0	0	0	0	2.13795	0	0	0	0	0	0	0
472447_P4_P6	5	0	0	1.68585	0	0	0	0	2.44217	0	0	1.68585	0	0	0	1.68585	0	0	0	0	0	0	0	0	1.68585	0	0	2.44217	0	0	0	0	1.68585	0	2.44217	0	3.30293	0	0	0	0	0	0	0	0	0	0	0	0	0	0	0	0	0	0	0	0	0	0	0	0	0	0	0	0	0	1.68585	0	0	1.68585	0	0	0	0	0	0	0	0	0	0	1.68585	1.68585	0	2.93582	0	0	3.83832	0	0	0	0	1.68585	0	1.68585	0	4.53437	0	3.30293	0	0	0	0	7.82759	0	0	0	0	1.68585	0	0	0	0	0	0	0	0	5.35443	0	0	0	0	0	0	0	0	0	0	0	0	0	0	0	0	0	0	0	0	0	0	0	0	2.93582	0	0	0	0	0	0	0	2.44217	0	0	0	1.68585	0	0	0	3.83832	1.68585	0	0	0	0	0	0	0	0	1.68585	0	0	0	0	0	0	0	3.30293	3.59532	0	2.44217	0	0	3.83832	0	0	0	2.44217	0	0	0	0	0	1.68585	0	1.68585	0	0	0	3.59532	0	0	0	0	1.68585	0	0	1.68585	0	0	0	0	4.89844	6.29656	0	5.76062	4.89844	7.11345	0	0	1.68585	0	0	0	0	1.68585	0	0	0	0	0	0	0	0	0	0	0	0	0	0	0	0	0	0	0	0	0	0	0	0	0	0	1.68585	0	1.68585	2.93582	0	0	0	0	0	0	0	0	0	0	0	0	0	0	0	0	0	0	0	0	0	1.68585	0	1.68585	1.68585	3.59532	0	2.93582	0	2.44217	0	0	0	0	0	0	0	2.93582	0	0	0	0	0	0	0	0	0	0	0	1.68585	0	3.30293	0	0	0	0	4.38927	2.93582	1.68585	0	1.68585	1.68585	0	0	0	0	0	2.44217	1.68585	5.09843	0	0	0	0	0	0	0	0	0	0	0	1.68585	0	0	0	0	0	0	0	0	0	0	0	0	0	0	0	0	0	0	0	0	0	0	0	0	0	0	1.68585	0	0	0	0	1.68585	0	0	0	1.68585	0	1.68585	0	0	0	0	0	0	0	0	0	0	0	1.68585	1.68585	4.53437	1.68585	0	1.68585	0	0	2.44217	1.68585	0	0	0	0	0	0	0	0	0	0	0	0	0	0	0	0	0	0	0	0	1.68585	0	0	0	0	0	0	0	0	0	0	0	0	0	2.44217	0	0	0	0	2.93582	0	0	0	0	0	0	0	0	0	0	0	0	0	2.44217	1.68585	0	0	0	0	0	0	0	0	1.68585	0	0	0	0	0	0	0	0	0	0	0	0	0	0	0	0	0	1.68585	0	0	0	0	2.93582	0	0	0	0
215953_P4_P6	3	0	4.36962	0	0	0	0	0	2.09717	0	2.91789	0	2.09717	0	0	0	0	0	0	0	0	0	0	0	0	0	2.09717	2.91789	0	0	0	0	3.81913	0	0	0	0	0	2.09717	0	2.09717	0	0	0	0	0	0	0	0	3.43777	0	0	0	0	0	0	0	0	0	0	0	0	0	0	3.43777	0	2.09717	0	0	0	0	0	0	0	0	0	0	0	0	0	0	0	0	0	0	0	0	0	0	0	0	0	2.09717	2.91789	0	0	0	2.91789	0	0	0	2.09717	5.44702	0	0	0	0	3.81913	0	0	0	0	0	0	0	0	2.09717	0	2.91789	0	0	0	0	0	0	0	2.09717	0	0	0	0	0	0	0	0	0	0	0	0	2.09717	0	0	0	0	4.12047	0	0	0	0	4.12047	0	0	0	0	0	0	0	5.21201	4.36962	0	0	0	0	0	0	0	0	0	2.09717	0	0	0	0	0	0	0	2.09717	0	2.09717	0	0	5.98402	0	0	0	5.33429	2.09717	0	0	0	2.09717	3.81913	0	2.09717	0	0	0	3.43777	2.09717	0	0	2.09717	0	0	0	0	0	0	0	2.09717	6.3163	5.07839	0	2.09717	0	3.81913	0	0	0	0	0	0	2.09717	3.81913	0	0	0	0	0	0	0	0	0	0	0	0	0	0	0	0	0	0	0	0	0	0	0	0	0	0	0	0	0	2.09717	0	0	0	0	0	0	0	0	0	0	0	0	0	0	0	0	0	0	0	0	0	0	2.09717	0	0	0	0	0	0	2.09717	0	0	2.09717	0	0	0	0	4.7671	0	0	0	0	0	0	0	0	0	0	0	2.09717	0	0	0	0	0	0	5.33429	2.91789	0	0	2.09717	2.09717	0	0	0	0	0	2.09717	0	4.582	0	0	0	2.09717	0	0	0	0	0	0	0	0	0	0	0	0	0	0	4.582	0	0	0	0	2.09717	0	0	2.91789	0	0	0	0	0	0	0	0	0	0	0	0	0	2.09717	0	0	0	0	0	0	0	0	2.91789	0	2.09717	0	0	0	0	0	0	2.09717	0	0	0	0	2.91789	4.582	0	7.33678	0	0	0	0	2.09717	0	0	0	0	0	2.09717	0	2.09717	0	0	0	2.09717	0	0	0	0	0	2.91789	0	0	0	0	0	0	0	0	0	0	0	0	0	0	0	2.91789	0	4.7671	0	0	2.09717	2.09717	0	0	0	0	0	0	0	0	0	0	0	0	0	0	2.91789	0	0	0	0	0	0	0	0	0	0	0	0	0	2.09717	0	0	0	0	0	0	0	0	0	0	0	0	0	0	0	0	2.09717	0	0	0	0
524777_P4_P6	2	0	1.96918	0	0	0	0	0	2.77208	0	0	0	0	0	0	1.96918	0	0	0	0	0	0	0	0	3.28486	0	1.96918	0	0	0	0	0	2.77208	0	2.77208	0	0	0	0	0	0	0	0	0	0	0	0	0	1.96918	3.66241	1.96918	0	0	0	0	0	0	0	0	0	0	0	0	0	2.77208	0	0	0	0	0	0	0	0	0	0	0	0	0	0	0	0	0	0	1.96918	0	0	2.77208	0	0	0	0	0	0	3.28486	0	3.28486	0	3.28486	0	0	0	0	4.76761	0	0	0	0	3.96137	1.96918	0	0	0	0	0	0	0	0	0	1.96918	0	0	0	0	0	0	0	1.96918	0	0	0	2.77208	0	0	0	0	0	0	0	0	1.96918	0	3.66241	0	0	3.96137	0	0	0	0	1.96918	0	0	0	2.77208	0	0	0	5.57432	0	0	0	0	0	0	1.96918	0	0	0	0	0	0	0	0	0	2.77208	0	3.96137	0	0	1.96918	0	5.95941	0	0	0	3.28486	0	0	0	0	3.28486	3.66241	0	1.96918	1.96918	0	0	3.28486	0	2.77208	0	0	0	0	0	0	0	0	0	0	6.46701	5.81746	2.77208	2.77208	2.77208	3.96137	0	0	1.96918	0	0	0	1.96918	5.16934	0	0	0	1.96918	0	0	0	0	0	0	0	0	0	0	0	0	0	0	0	0	0	0	0	1.96918	0	0	0	0	0	1.96918	0	0	0	0	0	0	0	0	0	0	0	0	0	0	0	0	0	0	0	2.77208	0	0	0	0	0	2.77208	0	0	0	2.77208	1.96918	0	0	0	0	0	0	3.66241	0	0	0	0	0	0	0	0	0	0	0	1.96918	0	1.96918	0	0	0	0	4.9143	0	1.96918	0	2.77208	1.96918	0	0	0	0	0	1.96918	0	3.96137	0	0	0	1.96918	0	0	0	0	0	0	0	1.96918	0	1.96918	0	0	0	0	3.28486	0	0	0	0	0	0	0	0	3.66241	0	0	0	0	0	0	0	0	0	0	0	0	0	0	0	0	0	0	0	0	0	2.77208	0	0	0	0	0	1.96918	0	1.96918	2.77208	0	0	0	0	5.38599	5.16934	0	6.98145	0	0	1.96918	3.28486	1.96918	0	0	0	0	0	0	0	1.96918	0	0	0	0	0	0	0	0	0	1.96918	0	0	0	0	0	0	0	0	0	0	0	0	0	0	0	1.96918	0	1.96918	0	0	3.96137	0	0	0	0	0	0	0	0	0	0	0	0	0	2.77208	0	1.96918	0	0	1.96918	0	0	0	0	0	0	0	0	0	0	0	0	0	0	0	0	0	0	1.96918	0	0	0	0	0	0	1.96918	0	1.96918	0	0	0	0
88649_P4_P6	1	0	2.17273	3.52686	0	0	0	0	2.17273	0	2.17273	0	0	0	0	2.17273	0	0	0	0	0	0	2.17273	0	2.17273	0	0	0	0	0	0	2.17273	3.52686	0	0	0	0	0	2.17273	0	3.00316	0	0	0	0	0	0	0	0	3.52686	0	0	0	0	0	0	0	0	0	0	0	0	0	0	3.00316	0	0	0	0	0	0	0	0	0	0	0	0	0	0	0	0	0	0	0	0	0	2.17273	0	0	0	0	0	0	2.17273	2.17273	0	0	3.52686	0	0	0	0	5.83644	0	0	0	0	4.21287	0	0	0	0	0	0	0	0	0	0	2.17273	0	0	0	0	0	0	0	0	0	0	0	3.00316	0	0	0	0	0	0	0	0	3.91026	0	2.17273	0	0	6.3523	0	0	0	0	2.17273	0	0	0	2.17273	0	0	0	5.83644	0	0	0	4.46288	0	0	0	0	0	0	0	0	0	0	0	2.17273	0	0	3.91026	0	3.00316	0	0	2.17273	0	0	0	5.83644	0	0	0	0	2.17273	3.00316	0	0	0	3.52686	0	2.17273	0	0	0	0	0	0	0	0	0	0	0	0	6.52713	5.6474	3.00316	3.00316	3.00316	4.86147	0	0	0	0	3.91026	0	0	0	0	2.17273	0	0	0	0	0	0	0	0	0	0	0	0	0	0	0	0	0	0	0	0	0	0	0	0	0	0	0	3.00316	0	0	0	0	0	2.17273	0	0	0	0	0	0	0	0	0	0	0	0	0	2.17273	0	0	0	2.17273	4.21287	4.46288	0	3.00316	0	2.17273	0	0	2.17273	0	0	0	0	2.17273	0	0	0	0	0	0	0	0	0	0	0	3.52686	0	2.17273	0	0	0	0	5.42979	3.00316	2.17273	0	0	0	0	0	0	0	0	0	2.17273	3.00316	0	0	0	0	0	0	0	0	0	0	0	2.17273	0	0	2.17273	0	0	0	3.00316	0	0	0	0	0	0	0	0	4.21287	0	0	0	0	0	0	0	0	2.17273	0	0	0	0	0	0	0	0	0	0	0	0	2.17273	0	0	0	0	0	0	0	0	0	0	0	0	0	4.46288	3.91026	2.17273	5.02587	0	0	0	0	3.52686	2.17273	0	0	0	2.17273	0	0	0	0	2.17273	0	2.17273	0	0	2.17273	0	0	2.17273	0	0	0	0	0	0	0	0	0	0	0	0	0	0	0	3.00316	0	3.00316	0	0	0	0	0	0	0	0	0	0	0	0	0	0	0	0	0	0	0	0	0	3.52686	0	0	0	0	0	0	0	0	0	0	0	0	0	0	0	0	0	2.17273	0	0	0	0	0	0	0	0	0	2.17273	0	0	0	0
884315_P4_P6	2	0	2.9386	0	2.11548	0	0	0	2.11548	0	0	0	0	0	2.11548	0	0	0	0	0	0	0	2.11548	0	3.8413	0	0	0	0	0	0	0	4.39232	0	0	0	0	0	2.9386	0	2.11548	0	2.11548	0	0	0	0	0	0	4.39232	0	0	0	0	0	0	0	0	0	0	0	0	0	0	2.9386	0	0	0	0	0	0	0	0	0	0	0	0	0	0	0	0	0	0	0	0	0	2.11548	0	0	0	0	0	0	2.11548	2.11548	2.11548	0	2.11548	0	0	0	0	6.33985	0	0	0	0	2.11548	0	0	0	0	0	0	0	0	2.11548	0	0	0	0	0	0	0	0	0	0	0	0	0	2.11548	3.45943	0	0	0	0	0	0	0	4.39232	2.11548	5.35755	4.39232	0	7.10504	0	0	0	0	2.11548	0	0	2.11548	3.8413	0	0	0	5.35755	4.39232	2.11548	0	0	0	0	0	0	0	0	0	0	0	0	0	0	0	0	2.9386	0	0	0	0	4.14296	0	0	0	5.10154	2.11548	0	0	0	0	3.8413	0	0	0	0	0	2.9386	0	0	0	0	0	0	0	0	0	0	0	0	6.14975	5.67243	3.45943	3.45943	3.45943	5.57491	0	0	0	0	2.9386	0	0	2.9386	0	2.11548	0	0	0	0	0	0	0	0	0	0	0	0	0	0	0	0	0	0	0	0	0	0	0	0	0	0	0	5.23522	0	0	2.11548	0	0	0	0	0	0	0	0	0	0	0	0	0	0	0	0	2.9386	0	0	0	0	0	0	0	0	0	0	2.11548	0	0	0	0	0	2.9386	3.8413	0	0	0	0	0	0	0	0	0	0	0	2.11548	0	0	0	0	0	0	3.45943	4.14296	0	0	2.11548	0	0	0	0	0	0	0	4.14296	2.11548	0	0	0	0	0	0	0	0	0	0	0	0	0	2.11548	0	0	0	0	3.45943	0	0	0	0	2.11548	0	0	0	0	0	0	0	0	0	0	0	0	2.9386	0	2.11548	0	0	0	0	0	0	0	0	0	0	0	0	0	0	0	0	0	0	0	0	0	0	0	0	2.9386	0	0	2.11548	0	0	0	2.11548	0	2.11548	0	0	0	0	0	0	2.11548	0	0	0	0	0	0	0	0	0	0	0	0	0	0	0	0	0	0	0	0	0	0	0	0	0	0	0	4.14296	0	0	2.11548	0	0	0	0	0	0	0	0	0	0	0	0	0	0	0	0	0	0	0	0	0	0	0	0	0	0	0	0	0	0	0	0	0	0	0	0	0	0	0	0	0	0	0	0	0	0	2.11548	0	0	0	0
26084_P4_P6	2	0	2.83745	1.60842	0	0	0	0	3.20112	0	2.83745	0	2.83745	0	1.60842	1.60842	0	0	0	0	0	0	1.60842	0	1.60842	0	0	0	0	0	0	0	4.78865	0	2.35003	0	0	0	3.73282	0	0	0	0	0	0	0	0	0	0	1.60842	0	0	0	0	0	0	0	0	0	0	0	0	0	0	3.73282	0	0	0	0	0	0	0	0	0	0	0	0	0	0	0	0	0	0	0	0	0	1.60842	0	0	0	0	0	1.60842	1.60842	0	3.73282	0	3.73282	0	0	0	0	5.52613	0	0	1.60842	0	0	0	0	0	0	0	0	0	0	0	0	0	0	0	0	0	0	0	0	2.83745	0	0	0	1.60842	2.35003	0	0	0	0	0	0	0	3.93963	1.60842	4.98813	3.20112	0	7.32945	0	0	0	0	2.83745	0	0	0	0	0	0	0	5.70679	1.60842	0	0	0	0	0	0	0	0	0	0	0	0	0	0	0	0	0	3.20112	0	1.60842	1.60842	0	4.5571	0	0	0	3.49133	0	0	0	0	2.35003	1.60842	0	0	0	1.60842	1.60842	5.16334	0	0	0	1.60842	0	0	0	0	0	0	0	0	4.98813	6.40967	2.35003	3.49133	2.83745	4.67752	0	0	2.35003	0	1.60842	0	0	0	0	2.35003	0	1.60842	0	0	0	0	0	0	0	0	0	0	0	0	0	0	0	0	0	0	0	0	0	0	0	0	0	5.24356	0	0	0	0	0	0	0	0	0	0	0	0	0	0	0	0	0	0	0	0	0	0	0	0	0	2.83745	0	3.49133	0	0	2.83745	0	0	0	0	0	0	0	0	0	0	0	0	0	0	0	0	0	0	2.35003	0	0	1.60842	1.60842	0	0	3.20112	2.83745	1.60842	0	0	0	1.60842	0	0	0	0	1.60842	2.83745	4.42571	0	0	0	0	0	0	0	0	0	0	0	1.60842	0	0	0	0	0	0	4.28115	0	0	0	0	2.35003	0	0	1.60842	0	0	0	0	0	0	0	0	1.60842	0	0	1.60842	0	2.83745	0	0	2.83745	0	0	0	0	0	0	0	1.60842	1.60842	0	0	0	1.60842	0	0	0	0	0	0	3.20112	2.35003	0	3.20112	0	0	0	2.83745	0	0	0	0	0	0	1.60842	2.83745	0	0	2.35003	0	1.60842	0	0	0	0	0	0	0	0	0	0	0	0	0	0	0	0	0	0	0	0	0	1.60842	0	5.70679	0	0	1.60842	0	0	0	0	0	0	0	0	0	0	0	0	0	0	0	0	0	0	0	0	0	0	0	0	0	0	2.83745	0	0	0	0	0	0	0	0	0	2.83745	1.60842	0	0	0	0	0	0	0	0	1.60842	0	0	0	0
823718_P4_P6	7	0	0	0	0	0	0	0	2.95263	0	0	0	0	0	1.69919	0	0	0	0	0	0	0	2.45796	0	3.32031	0	0	0	0	0	0	0	3.32031	0	4.06439	0	0	0	1.69919	0	0	0	0	0	0	0	0	0	0	3.61305	0	0	0	0	0	0	0	0	0	0	0	0	0	0	1.69919	0	1.69919	0	0	0	0	0	0	1.69919	0	0	0	0	0	0	0	0	0	0	0	2.45796	0	0	0	0	0	0	1.69919	1.69919	0	3.32031	0	0	0	0	0	0	6.04807	0	0	0	0	4.06439	0	0	0	0	0	0	0	0	0	0	1.69919	0	0	0	0	0	0	0	1.69919	0	0	0	0	1.69919	0	0	0	0	0	0	0	1.69919	0	2.45796	0	0	3.61305	0	0	0	0	2.45796	0	0	0	0	0	0	0	3.8563	4.80562	0	0	5.44945	0	0	0	0	0	0	0	0	0	0	0	0	0	0	2.95263	0	0	0	0	5.11719	0	0	0	5.37328	0	0	0	0	1.69919	3.32031	0	2.95263	1.69919	0	1.69919	4.40767	0	0	0	2.45796	1.69919	0	0	0	0	0	0	0	5.89305	5.11719	2.45796	3.32031	3.61305	4.80562	0	0	1.69919	0	0	0	0	2.45796	0	2.45796	0	0	0	0	0	0	0	0	0	0	0	0	0	0	0	0	0	0	0	0	0	0	0	0	0	0	1.69919	4.55286	0	0	0	0	0	0	0	0	0	0	0	0	0	0	0	0	0	0	0	0	0	0	1.69919	0	1.69919	4.55286	0	1.69919	0	4.68477	0	0	0	0	0	0	0	4.24622	0	0	0	0	0	0	0	0	0	0	0	1.69919	0	0	0	0	0	0	4.24622	2.45796	0	0	2.45796	0	1.69919	0	0	0	0	1.69919	1.69919	5.71933	0	0	0	0	0	0	0	0	0	0	0	1.69919	0	2.45796	2.95263	0	0	0	2.45796	0	0	0	0	1.69919	0	2.45796	0	4.40767	0	0	0	0	0	0	0	0	1.69919	0	1.69919	0	0	0	0	0	0	0	0	0	0	2.45796	0	0	1.69919	0	0	0	0	0	1.69919	0	0	0	0	4.55286	3.32031	1.69919	6.67417	0	0	0	3.8563	1.69919	0	0	0	0	0	1.69919	0	2.45796	0	0	0	1.69919	0	0	0	0	0	2.45796	0	0	0	0	0	0	0	0	0	0	0	0	0	0	0	1.69919	0	0	0	0	1.69919	0	0	0	0	0	0	0	0	0	0	0	0	0	0	0	2.45796	0	0	0	0	0	0	0	0	0	0	2.95263	0	0	0	0	0	0	0	0	0	1.69919	0	0	0	0	0	0	1.69919	1.69919	0	2.95263	0	0	0	0
582464_P4_P6	1	0	2.44217	0	0	1.68585	0	0	1.68585	0	0	0	1.68585	0	0	1.68585	0	0	0	0	0	0	0	0	3.59532	0	0	0	0	0	0	0	4.04623	0	2.44217	0	0	0	4.78699	0	0	0	0	0	0	0	0	0	0	2.44217	0	0	0	0	0	0	0	0	0	0	0	0	0	0	0	0	0	0	0	0	0	0	0	0	0	0	0	0	0	0	0	0	0	0	0	0	2.44217	0	0	0	0	0	1.68585	0	0	1.68585	0	3.30293	0	0	0	0	3.59532	0	0	0	0	0	0	0	0	0	0	0	0	0	0	0	2.44217	0	0	0	0	0	0	0	2.93582	0	1.68585	0	0	0	0	0	0	0	0	0	0	3.59532	0	3.59532	3.83832	0	7.97473	0	0	0	0	4.53437	0	0	0	0	0	0	0	5.87405	1.68585	0	0	1.68585	0	0	0	0	0	0	0	0	0	0	0	0	0	0	3.83832	0	1.68585	0	0	4.38927	0	0	0	5.0019	0	0	1.68585	0	1.68585	0	0	0	0	2.93582	0	3.59532	0	0	0	3.83832	0	0	0	0	0	0	0	0	5.27404	6.02905	1.68585	2.44217	1.68585	3.59532	0	0	0	0	0	0	1.68585	0	0	1.68585	0	0	0	0	0	0	0	0	0	0	0	0	0	0	0	0	0	0	0	0	0	0	0	0	0	0	0	4.22792	0	0	1.68585	0	0	0	0	0	0	0	0	0	0	1.68585	0	0	0	0	0	0	0	0	1.68585	0	1.68585	2.44217	0	0	0	2.44217	2.44217	0	0	0	0	0	0	3.59532	0	0	0	0	0	0	0	0	0	0	0	0	0	0	1.68585	0	0	0	4.22792	3.59532	1.68585	0	1.68585	0	0	0	0	0	0	0	0	4.04623	0	0	0	0	0	0	0	0	0	0	0	0	0	1.68585	0	0	0	0	3.59532	0	0	0	0	2.44217	0	0	0	2.93582	0	0	0	0	0	0	0	0	1.68585	0	1.68585	0	1.68585	0	0	0	0	0	0	0	0	3.30293	0	2.44217	0	1.68585	0	0	0	0	2.93582	0	0	0	0	1.68585	3.83832	0	5.57177	0	0	0	0	0	0	0	0	0	0	0	0	4.04623	0	0	0	0	0	0	0	0	0	0	0	0	0	0	0	0	0	0	0	0	0	0	0	0	0	2.44217	0	5.0019	1.68585	0	3.30293	0	0	0	0	0	0	0	0	0	0	0	0	0	0	0	1.68585	0	0	0	0	0	0	0	0	0	0	1.68585	0	0	0	0	0	0	0	0	0	0	0	0	0	0	0	0	0	0	0	0	0	0	0	0
293081_P4_P6	1	0	3.63938	0	0	0	0	0	2.75075	0	0	0	0	0	0	0	0	0	0	0	0	0	2.75075	0	3.63938	0	0	0	0	0	0	0	2.75075	0	3.26243	0	0	0	3.26243	0	1.95059	0	0	0	0	0	0	0	0	0	0	0	0	0	0	0	0	0	0	0	0	0	0	0	3.63938	0	1.95059	0	0	0	0	0	0	0	0	0	0	0	0	0	0	1.95059	0	0	0	0	1.95059	0	0	0	0	0	0	3.63938	0	1.95059	0	0	0	0	0	0	5.25736	0	0	0	0	1.95059	0	0	0	0	0	0	0	0	0	0	0	0	0	0	0	0	0	0	1.95059	0	0	0	3.26243	0	0	0	0	0	0	0	0	2.75075	0	0	0	0	0	0	0	0	0	0	0	0	0	1.95059	0	0	0	5.71633	1.95059	0	0	0	0	0	0	0	0	0	0	0	0	0	0	0	1.95059	0	4.18523	0	0	0	0	5.9348	0	0	0	4.5803	1.95059	0	0	0	0	2.75075	0	0	0	0	0	1.95059	1.95059	0	0	2.75075	1.95059	0	0	0	0	0	0	0	5.9348	5.9348	1.95059	1.95059	3.26243	3.63938	0	0	0	0	3.63938	0	3.26243	5.71633	0	2.75075	0	0	0	0	0	0	0	0	0	0	0	0	0	0	0	0	0	0	0	0	0	0	0	0	0	0	1.95059	0	0	0	0	0	0	0	0	0	0	0	0	0	0	0	0	0	0	0	0	1.95059	0	0	0	0	1.95059	1.95059	0	2.75075	0	1.95059	0	0	0	0	0	0	0	2.75075	0	0	0	0	0	0	0	0	0	0	0	3.26243	0	1.95059	0	0	0	0	3.93797	3.26243	1.95059	0	2.75075	0	0	0	0	0	0	0	2.75075	2.75075	0	0	0	0	0	0	0	0	0	0	0	0	0	3.26243	3.26243	0	0	1.95059	3.26243	0	0	0	0	1.95059	0	0	1.95059	1.95059	0	0	0	0	0	0	1.95059	0	1.95059	0	0	0	1.95059	0	0	0	0	0	0	0	0	0	0	0	0	0	0	1.95059	0	0	0	0	0	0	0	3.63938	3.93797	0	7.77324	0	0	0	1.95059	2.75075	1.95059	0	0	0	0	0	0	1.95059	0	0	0	1.95059	0	0	1.95059	0	0	0	0	1.95059	0	0	0	0	0	0	0	0	0	0	0	0	0	0	1.95059	1.95059	0	0	4.18523	0	0	0	0	0	0	0	0	0	0	0	0	0	0	2.75075	1.95059	0	0	0	0	0	0	0	0	0	0	1.95059	0	0	0	0	0	0	0	0	0	2.75075	1.95059	0	0	0	0	0	0	0	1.95059	0	0	0	0	0
86722_P4_P6	7	0	2.13795	0	0	0	0	0	2.96398	0	0	0	0	0	0	0	0	0	0	0	0	0	2.13795	0	0	0	0	0	0	0	0	0	3.86843	0	2.13795	0	0	0	2.96398	0	0	0	0	0	0	0	0	0	0	3.86843	0	0	0	0	0	0	0	0	0	0	0	0	0	0	0	0	0	0	0	0	0	0	0	0	0	0	0	0	0	0	0	0	0	0	0	0	2.13795	0	0	0	0	0	0	0	2.13795	2.13795	0	0	0	0	0	0	4.42009	0	0	0	0	2.13795	0	0	0	0	0	0	0	0	0	0	0	0	0	0	0	0	0	0	0	0	0	0	0	0	0	0	0	0	0	0	0	0	0	6.90746	5.12984	0	8.00057	0	0	0	0	0	0	0	0	2.13795	0	0	0	2.13795	0	0	0	2.13795	0	0	2.13795	0	0	0	0	0	0	0	0	0	0	0	2.13795	0	0	0	0	2.96398	0	0	0	3.48595	2.13795	0	0	0	0	3.48595	0	0	0	3.86843	0	5.12984	0	0	0	3.86843	0	0	0	0	0	0	0	0	6.10909	5.95941	2.13795	2.13795	2.13795	2.96398	0	0	2.13795	0	2.13795	0	0	0	0	0	0	0	0	0	0	0	0	0	0	0	0	0	0	0	0	0	0	0	0	0	0	0	0	0	0	0	0	5.2636	0	0	2.13795	0	0	0	0	0	0	0	0	0	0	0	0	0	3.48595	0	0	0	0	0	0	0	2.96398	0	0	0	0	0	2.13795	0	0	0	0	0	0	0	0	0	0	0	0	0	0	0	0	0	0	2.13795	0	0	0	0	0	0	5.12984	2.13795	0	0	2.13795	0	0	0	0	0	0	0	0	2.13795	0	0	0	0	0	0	0	0	0	0	0	0	0	2.13795	0	0	0	0	0	0	2.13795	0	0	0	0	0	2.13795	0	0	0	0	0	0	0	0	2.13795	0	0	0	0	3.48595	0	0	0	0	0	0	2.13795	0	0	0	0	0	0	0	0	0	0	2.13795	0	0	0	0	3.86843	2.96398	0	3.48595	0	0	0	0	0	0	0	0	0	0	0	2.13795	2.13795	0	0	0	0	0	0	0	0	0	2.13795	0	0	0	0	0	0	0	0	0	0	0	0	0	0	0	0	2.13795	5.60345	0	0	2.13795	0	0	0	0	0	0	0	0	0	0	0	0	0	0	0	0	0	0	0	0	0	0	0	0	0	0	0	0	0	0	0	0	0	0	0	0	2.13795	0	0	0	0	0	0	0	0	0	2.96398	0	0	0	0
17496_P4_P6	1	0	1.68585	0	0	0	0	0	0	0	1.68585	0	0	0	0	0	0	0	0	0	0	0	0	0	2.93582	0	0	0	0	0	0	0	4.04623	0	2.44217	0	0	0	2.93582	1.68585	1.68585	0	0	0	0	0	0	0	0	0	0	0	0	0	0	0	0	0	0	0	0	0	0	0	1.68585	0	0	0	0	0	0	0	0	0	0	0	0	0	0	0	0	0	0	0	0	0	2.93582	0	0	0	0	0	1.68585	2.44217	1.68585	2.93582	0	2.93582	0	0	0	0	4.22792	0	0	0	0	1.68585	2.44217	0	0	0	0	0	0	0	0	1.68585	2.44217	0	0	0	0	0	0	0	1.68585	0	0	0	0	0	0	0	0	0	0	0	0	0	0	1.68585	0	0	7.47884	0	0	0	0	0	0	0	0	0	0	0	0	5.57177	1.68585	0	0	4.53437	0	0	0	0	0	0	0	0	0	0	0	0	0	0	2.93582	0	1.68585	0	0	5.43057	0	0	0	5.1889	1.68585	0	0	0	2.44217	0	0	0	0	3.83832	0	4.78699	0	0	0	1.68585	0	0	0	0	0	0	0	0	5.09843	5.5029	2.93582	0	0	3.83832	0	0	0	0	0	0	1.68585	3.30293	0	1.68585	0	0	0	0	0	0	0	0	0	0	0	0	0	0	0	0	0	0	0	0	0	0	0	0	0	0	0	0	0	0	0	0	0	0	0	0	0	0	0	0	0	0	0	0	0	0	0	0	0	0	0	0	2.44217	1.68585	0	1.68585	0	2.44217	2.93582	0	0	0	0	0	0	2.44217	0	0	0	0	0	0	0	0	0	0	0	1.68585	0	0	1.68585	0	0	0	4.6662	1.68585	2.93582	1.68585	0	0	0	0	0	0	0	1.68585	1.68585	6.16899	0	0	0	0	0	0	0	0	0	0	0	0	0	0	0	0	0	0	2.93582	0	0	0	0	3.30293	0	0	0	1.68585	0	0	0	0	0	0	0	2.44217	0	0	0	0	1.68585	0	0	0	0	0	0	0	0	1.68585	0	0	0	0	0	0	0	0	2.44217	0	0	0	1.68585	5.0019	4.04623	0	7.13637	0	0	1.68585	0	0	1.68585	0	0	0	0	2.44217	0	2.44217	0	0	0	0	0	0	0	0	0	1.68585	0	0	0	0	0	0	0	0	0	0	0	0	0	0	0	2.44217	0	2.44217	1.68585	0	1.68585	1.68585	0	0	0	0	0	0	0	0	0	0	0	0	0	0	0	0	0	0	0	0	0	0	0	0	0	0	0	0	0	0	0	0	0	0	0	1.68585	0	0	0	0	1.68585	0	1.68585	0	0	0	0	0	0	0
79488_P4_P6	1	0	2.9386	0	0	0	0	0	2.11548	0	0	0	0	0	2.11548	2.11548	0	0	0	0	0	0	2.11548	0	3.45943	0	0	0	0	0	0	0	2.11548	0	0	0	0	0	2.9386	0	0	0	0	0	0	0	2.11548	0	4.14296	3.8413	0	0	0	0	0	0	0	0	0	0	0	0	0	0	2.9386	0	0	0	0	0	0	0	0	0	0	0	0	0	0	0	0	0	0	0	0	0	0	0	0	0	0	0	0	0	0	2.11548	0	2.11548	0	0	0	0	4.14296	0	0	0	0	2.9386	0	0	0	0	0	0	0	0	0	0	2.11548	0	0	0	0	0	0	0	0	0	0	0	2.11548	0	0	0	0	0	0	0	0	3.45943	0	6.75043	5.57491	0	7.67478	0	0	0	0	2.9386	0	0	2.11548	2.11548	0	0	0	5.10154	0	0	0	0	3.45943	0	0	0	0	0	0	0	0	0	0	0	0	0	2.11548	0	0	0	0	3.45943	0	0	0	4.14296	2.9386	0	0	0	0	2.11548	0	0	0	3.8413	0	3.8413	0	0	0	0	0	0	0	0	0	0	0	2.11548	5.47032	3.8413	0	0	2.11548	3.8413	0	0	0	0	4.39232	0	0	3.45943	0	0	0	0	0	0	0	0	0	0	0	0	0	0	0	0	0	0	0	0	0	0	0	0	0	0	0	0	0	4.60486	0	0	2.11548	0	0	0	0	0	0	0	0	0	0	0	0	0	0	0	0	0	0	0	0	0	2.9386	0	0	0	0	0	4.14296	0	0	0	0	0	0	5.10154	0	0	0	0	0	0	0	0	0	0	0	0	0	0	0	0	0	0	2.11548	0	0	2.9386	0	0	0	0	0	0	0	0	0	0	0	0	0	0	0	0	0	0	0	0	0	0	0	0	0	0	0	0	2.11548	0	0	0	0	0	0	0	2.11548	2.11548	0	0	0	0	0	0	0	0	0	0	0	0	2.11548	0	0	0	0	0	0	0	0	0	0	0	0	0	0	0	0	0	2.9386	0	0	0	0	4.9542	4.60486	0	3.8413	0	0	0	3.45943	0	0	0	0	0	0	0	2.11548	2.11548	0	0	0	2.11548	0	0	0	0	0	2.9386	0	0	0	0	0	0	0	0	0	0	0	0	0	0	0	0	0	6.14975	0	0	2.11548	0	0	0	0	0	0	0	0	0	0	0	0	0	0	0	0	0	0	0	0	0	0	0	0	0	0	2.11548	0	0	0	0	0	0	0	0	0	0	2.11548	0	0	0	0	0	0	0	0	0	0	0	0	0
329834_P4_P6	1	0	2.05125	0	0	0	0	0	4.06379	0	2.05125	0	2.86578	0	0	0	0	0	0	0	0	0	0	0	3.38322	0	0	0	0	0	0	0	4.87292	0	2.05125	0	0	0	2.86578	0	0	0	0	0	0	0	2.86578	0	0	5.92478	0	0	0	0	0	0	0	0	0	0	0	0	0	0	0	0	0	0	0	0	0	0	0	0	0	0	0	0	0	0	0	0	0	0	0	0	2.05125	0	0	0	0	0	2.05125	0	0	2.05125	0	2.05125	0	0	0	0	0	0	0	0	0	2.05125	0	0	0	0	0	0	0	0	0	0	0	0	0	0	0	0	0	0	0	0	0	0	3.38322	0	0	0	0	0	0	0	0	2.05125	0	6.47655	2.86578	0	6.13304	0	0	0	0	2.86578	0	0	0	3.38322	0	0	0	4.06379	3.38322	0	0	3.76326	0	0	0	0	0	0	0	0	0	0	0	0	0	0	2.86578	0	0	2.05125	0	2.86578	0	0	0	6.62182	0	0	0	0	2.05125	2.86578	0	0	0	2.86578	0	3.76326	0	0	0	2.86578	0	0	0	0	0	0	0	2.05125	6.0669	5.68129	0	2.05125	2.05125	3.38322	0	0	2.05125	0	0	0	2.05125	2.86578	0	2.05125	0	0	0	0	0	0	0	0	0	0	0	0	0	0	0	0	0	0	0	0	0	0	0	0	0	0	0	5.2756	0	0	0	0	0	0	0	0	0	0	0	0	0	0	0	0	3.38322	0	0	2.05125	0	0	0	0	3.38322	2.05125	0	0	0	2.05125	2.05125	0	0	0	0	0	0	3.76326	0	0	0	0	0	0	0	0	0	0	0	0	0	0	0	0	0	0	2.05125	2.86578	0	0	0	0	0	0	0	0	0	0	3.38322	0	0	0	0	0	0	0	0	0	0	0	0	0	0	0	0	0	0	0	5.01999	0	0	0	0	3.38322	0	0	0	2.86578	0	0	0	0	0	0	0	0	0	0	0	0	4.06379	0	0	0	2.05125	0	0	0	0	0	0	0	0	0	0	0	0	0	0	0	0	0	0	5.15345	2.05125	0	3.38322	0	0	0	0	0	0	0	0	0	0	4.31237	2.86578	2.05125	0	0	0	0	0	0	0	0	0	0	0	0	0	0	0	0	0	0	0	0	0	0	0	0	0	0	0	5.84809	0	0	0	0	0	0	0	0	0	0	0	0	0	0	0	0	0	0	0	0	0	2.05125	0	0	0	0	0	0	0	0	0	0	0	0	0	0	0	0	0	2.05125	2.86578	0	0	0	0	0	2.05125	0	0	0	0	0	0	0
621159_P4_P6	2	0	0	0	0	0	0	0	3.32323	0	0	0	0	0	0	1.70144	0	0	0	0	0	0	1.70144	0	2.95545	0	0	0	0	0	0	0	4.06745	0	2.46061	0	0	0	0	1.70144	1.70144	0	0	0	0	0	0	0	0	5.37645	4.06745	0	2.46061	0	0	0	0	0	0	0	0	0	0	0	1.70144	0	0	0	0	0	0	0	0	0	0	0	0	0	0	0	0	0	0	0	0	0	2.95545	0	0	0	0	0	1.70144	2.46061	0	0	0	4.41077	0	0	0	0	5.02377	0	0	0	0	4.06745	0	0	0	0	0	0	0	0	0	0	0	0	0	0	0	0	0	0	0	0	0	0	2.95545	1.70144	0	0	0	0	0	0	0	2.46061	0	4.92026	3.85932	0	6.96433	0	0	0	0	3.61604	0	0	0	1.70144	0	0	0	5.65963	2.95545	1.70144	0	4.80875	0	0	0	0	0	0	0	0	0	0	0	0	0	0	3.61604	0	1.70144	0	0	4.80875	0	0	0	5.37645	1.70144	0	0	0	2.46061	2.95545	0	0	0	2.95545	0	2.95545	0	0	0	1.70144	0	0	0	0	0	0	0	0	4.68789	5.02377	1.70144	0	1.70144	4.06745	0	0	2.46061	0	2.46061	0	1.70144	0	0	2.46061	0	0	0	0	0	0	0	0	0	0	0	0	0	0	0	0	0	0	0	0	0	0	0	0	0	0	0	5.29603	0	0	0	0	0	0	0	0	0	0	0	0	0	0	0	0	0	0	0	0	0	0	1.70144	0	2.46061	4.06745	0	1.70144	0	0	0	0	0	0	0	0	0	3.61604	0	0	0	0	0	0	0	0	0	0	0	2.46061	0	0	0	0	0	0	3.85932	3.61604	1.70144	0	0	0	0	0	0	0	0	1.70144	1.70144	4.24929	0	0	0	0	0	0	0	0	0	0	0	0	0	0	0	0	0	0	3.85932	0	0	0	0	2.46061	0	0	1.70144	4.41077	0	0	0	0	0	0	0	0	0	0	1.70144	0	0	0	0	0	0	0	0	0	0	2.46061	0	2.46061	0	0	0	0	4.55597	1.70144	0	0	0	0	2.95545	3.85932	3.32323	1.70144	5.65963	0	0	1.70144	0	0	0	0	0	0	0	0	0	0	0	0	0	0	0	0	0	0	0	0	0	0	0	0	0	0	0	0	0	0	0	0	0	0	0	1.70144	1.70144	4.41077	0	0	2.46061	2.46061	0	0	0	0	0	0	0	0	0	0	0	0	0	0	0	0	0	0	0	0	0	0	0	0	0	1.70144	0	0	0	0	0	0	0	0	0	0	0	0	0	0	0	0	0	0	0	2.46061	0	0	0	0
250404_P4_P6	1	0	3.81474	0	0	0	0	0	2.09355	0	0	0	0	0	0	0	0	0	0	0	0	0	0	0	2.09355	0	2.09355	0	0	0	0	0	3.43348	0	2.91379	0	0	0	3.43348	0	0	0	0	0	0	0	0	0	0	2.09355	0	0	0	0	0	0	0	0	0	0	0	0	0	0	2.09355	0	0	0	0	0	0	0	0	0	0	0	0	0	0	0	0	0	0	0	0	0	2.91379	0	0	0	0	0	0	2.09355	0	0	0	3.81474	0	0	0	0	4.76255	0	0	0	0	2.09355	0	0	0	0	0	0	0	0	0	0	0	0	0	0	0	0	0	0	0	0	0	0	2.91379	0	0	0	0	0	0	0	0	4.11602	0	7.07668	4.92656	0	7.44462	0	0	0	0	3.43348	0	0	0	0	0	2.09355	0	3.43348	4.92656	0	0	4.36512	0	0	0	0	0	0	0	0	0	0	0	0	0	0	0	0	0	0	0	3.43348	0	0	0	4.76255	0	0	0	0	3.43348	2.91379	0	0	0	0	0	0	0	0	0	3.81474	0	0	0	0	0	0	0	0	6.42572	5.54694	0	0	2.09355	4.11602	0	0	0	0	3.43348	0	2.09355	2.09355	0	2.09355	0	0	0	0	0	0	0	0	0	0	0	0	0	0	0	0	0	0	0	0	0	0	0	0	0	0	0	3.81474	0	0	2.09355	0	0	0	0	0	0	0	0	0	0	0	0	0	0	0	0	0	0	0	0	0	3.43348	2.09355	0	0	0	3.81474	0	0	0	0	0	0	2.09355	0	0	0	0	0	0	0	0	0	0	0	0	2.09355	0	0	2.09355	0	0	0	3.81474	2.09355	0	0	0	0	0	0	0	0	0	0	2.09355	0	0	0	0	0	0	0	0	0	0	0	0	0	0	0	0	0	0	0	4.92656	0	0	0	0	0	0	0	0	0	0	0	0	0	0	0	0	2.09355	2.09355	0	0	0	2.91379	0	0	2.91379	2.09355	0	0	0	0	2.09355	0	0	0	0	0	2.09355	0	0	0	0	0	0	0	0	0	0	2.09355	0	0	0	2.09355	0	0	0	0	0	0	2.09355	3.43348	0	0	0	0	0	0	0	0	0	0	2.09355	0	0	0	0	0	0	0	0	0	0	0	0	0	0	0	0	0	5.8216	0	0	0	0	0	0	0	0	0	0	0	0	0	0	0	0	0	0	0	0	2.09355	0	0	0	0	0	0	0	0	2.09355	0	0	0	0	0	2.09355	0	0	0	0	2.09355	0	0	0	0	0	0	0	0	2.09355	0	0	0	0
650571_P4_P6	1	0	0	0	0	0	0	0	2.03759	0	2.03759	0	0	0	0	2.85024	0	0	0	0	0	0	0	0	2.03759	0	0	2.03759	0	0	0	0	2.03759	0	3.36692	0	0	0	0	0	0	0	0	0	0	0	0	0	0	2.03759	0	0	0	0	0	0	0	0	0	0	0	0	0	0	2.03759	0	0	0	0	0	0	0	0	0	0	0	0	0	0	0	0	0	0	0	0	0	0	0	0	0	0	0	0	2.85024	0	4.29525	0	2.85024	0	0	0	0	3.74657	0	0	0	0	0	0	0	0	0	0	0	0	0	0	0	0	0	0	0	0	0	0	0	0	0	0	0	2.03759	2.85024	0	0	0	0	0	0	0	2.85024	0	2.85024	0	0	6.50878	0	0	0	0	0	0	0	0	0	0	0	0	5.66361	0	0	0	0	0	0	0	0	0	0	0	0	0	0	0	0	0	0	4.04684	0	0	0	0	5.25803	0	0	0	3.36692	0	0	0	0	0	2.03759	0	0	0	0	0	2.85024	0	0	0	0	0	0	0	0	0	0	0	0	4.85551	5.97984	0	0	0	0	0	0	2.85024	0	0	0	0	0	0	0	0	0	0	0	0	0	0	0	0	0	0	0	0	0	0	0	0	0	0	0	0	0	0	0	0	0	0	0	0	0	0	0	0	2.03759	0	0	0	0	0	0	0	0	0	0	0	0	0	2.03759	0	0	0	2.85024	0	4.04684	0	0	0	3.36692	0	0	0	0	0	0	0	3.36692	0	0	0	0	0	0	0	0	0	0	0	3.36692	0	0	0	0	0	0	4.50711	2.03759	0	0	0	0	0	0	0	0	0	0	0	4.04684	0	0	0	2.85024	0	0	0	0	0	0	0	0	0	0	0	0	0	0	2.03759	0	0	0	0	2.03759	2.03759	0	2.03759	0	0	0	0	0	0	0	2.03759	0	0	0	0	2.85024	0	0	0	0	0	0	0	0	0	2.03759	0	0	0	0	0	0	2.03759	0	0	0	0	0	0	3.74657	5.5724	0	8.44636	0	0	0	2.03759	2.85024	0	0	0	0	0	0	2.85024	0	0	0	0	0	0	0	0	0	0	0	0	0	0	2.03759	0	0	0	0	0	0	0	0	0	0	0	2.85024	0	4.50711	0	0	0	0	0	0	0	0	0	0	0	0	0	0	0	0	0	0	0	0	0	0	0	0	0	0	0	0	0	2.03759	0	0	0	0	0	0	0	0	0	0	0	0	0	0	0	0	0	0	0	2.03759	0	0	0	0
804304_P4_P6	1	0	2.1008	0	0	0	0	0	0	0	0	0	2.1008	0	0	2.1008	0	0	0	0	0	0	0	0	0	0	0	0	0	0	0	0	4.58654	0	2.1008	0	0	0	2.1008	0	0	0	0	0	0	0	2.1008	0	0	5.98868	5.45164	0	0	0	0	0	0	0	0	0	0	0	0	0	0	0	0	0	0	0	0	0	0	0	0	0	0	0	0	0	0	2.1008	0	0	0	0	2.1008	0	0	0	0	0	0	0	0	0	0	0	0	0	0	0	2.922	0	0	0	0	3.44207	0	0	0	0	0	0	0	0	0	0	4.58654	0	0	0	0	0	0	0	0	0	0	0	0	0	0	0	0	0	0	0	0	2.1008	0	6.32098	5.91194	0	6.7315	0	0	0	0	0	0	0	0	0	0	0	0	5.83089	3.82353	0	0	2.922	0	0	0	0	0	0	0	0	0	0	0	0	0	0	2.1008	0	0	0	0	3.82353	0	0	0	5.83089	0	0	0	0	2.1008	3.44207	0	0	0	3.44207	0	2.922	0	0	0	4.12494	0	0	0	0	0	0	0	0	5.21662	4.12494	2.1008	0	0	0	0	0	0	0	0	0	0	0	0	0	0	0	0	0	0	0	0	0	0	0	0	0	0	0	0	0	0	0	0	0	0	0	0	0	0	0	2.1008	6.54079	0	0	0	0	0	0	0	0	0	0	0	0	0	0	0	0	3.44207	0	0	0	0	0	0	0	0	2.922	0	2.922	0	2.1008	2.1008	0	0	0	0	0	2.1008	3.82353	0	0	0	0	0	0	0	0	0	0	0	0	0	0	0	0	0	0	3.44207	0	0	0	0	0	0	0	0	0	0	0	0	0	0	0	0	0	0	0	0	0	0	0	0	0	0	0	0	2.922	0	0	4.77166	0	0	0	0	2.1008	0	0	2.1008	4.12494	0	0	0	0	0	0	0	0	0	0	0	0	0	0	0	0	0	0	0	0	0	2.1008	0	0	0	0	0	0	0	0	0	0	0	0	0	3.44207	2.1008	0	4.93571	0	0	0	2.922	0	0	0	0	0	0	0	0	3.44207	0	0	0	0	0	0	0	0	0	0	0	0	0	0	0	0	0	0	0	0	0	0	0	0	0	0	0	4.58654	0	0	0	0	0	0	0	0	0	0	0	0	0	0	0	0	0	0	0	0	0	0	0	0	0	0	0	0	0	3.44207	0	0	0	0	0	0	0	0	0	0	2.1008	0	0	0	0	0	2.1008	0	0	0	0	0	0	0
160079_P4_P6	1	0	2.2048	0	0	2.2048	0	0	2.2048	0	0	0	0	0	0	0	0	0	0	0	0	0	0	0	5.0657	0	0	0	0	0	0	0	5.0657	0	0	0	0	0	2.2048	0	0	0	0	0	0	0	2.2048	0	2.2048	5.46993	0	0	0	0	0	0	0	0	0	0	0	0	0	0	0	0	0	0	0	0	0	0	0	0	0	0	0	0	0	0	0	0	0	0	0	0	2.2048	0	0	0	0	0	0	3.56442	0	3.56442	0	4.71539	0	0	0	0	0	0	0	0	0	4.50212	2.2048	0	0	0	0	0	0	0	0	0	0	0	0	0	0	0	0	0	0	0	0	0	0	0	0	0	0	0	0	0	0	0	0	6.95121	5.87681	0	6.77219	0	0	0	0	0	0	0	0	0	0	0	0	2.2048	0	0	0	0	2.2048	0	0	0	0	0	0	0	0	0	0	0	0	0	2.2048	0	0	0	0	2.2048	0	0	0	3.03918	0	0	0	0	2.2048	3.56442	0	0	0	2.2048	2.2048	5.0657	0	2.2048	0	2.2048	0	0	0	0	0	0	0	2.2048	5.96282	5.0657	0	0	0	2.2048	0	0	0	0	0	0	0	3.03918	0	0	0	0	0	0	0	0	0	0	0	0	0	0	0	0	0	0	0	0	0	0	0	0	0	0	0	0	0	6.39288	0	0	3.03918	0	0	0	0	0	0	0	0	0	0	0	0	0	3.03918	0	0	0	0	0	0	0	0	2.2048	0	0	0	0	0	0	0	0	0	0	0	2.2048	0	0	0	0	0	0	0	0	0	0	0	0	0	0	0	0	0	0	4.25176	3.03918	0	0	0	0	0	0	0	0	0	2.2048	0	0	0	0	0	0	0	0	0	0	0	0	0	0	0	0	0	0	0	0	0	0	0	0	0	0	0	2.2048	3.03918	0	0	0	0	0	0	0	0	0	0	0	0	0	4.71539	0	0	0	0	0	0	0	0	0	0	0	0	0	0	0	0	0	0	0	0	0	0	5.96282	3.03918	0	3.56442	0	0	0	2.2048	0	0	0	0	0	0	0	0	0	0	0	0	2.2048	0	0	0	0	3.56442	3.03918	0	0	0	0	0	0	0	0	0	0	0	0	0	0	0	0	0	4.90115	0	0	2.2048	0	0	0	0	0	0	0	0	0	0	0	0	0	0	0	0	0	2.2048	0	0	0	0	0	0	0	0	0	0	0	0	0	0	0	0	0	0	0	2.2048	0	0	0	0	0	0	0	0	0	0	0	0	0
414954_P4_P6	5	0	3.08587	0	0	0	0	0	3.08587	0	0	0	0	0	0	0	0	0	0	0	0	0	2.2465	0	3.61305	0	0	0	0	0	0	0	4.30207	0	0	0	0	0	3.99831	0	2.2465	0	0	0	0	0	0	0	3.61305	4.30207	0	0	0	0	0	0	0	0	0	0	0	0	0	0	0	0	0	0	0	0	0	0	0	0	0	0	0	0	0	0	0	0	0	0	0	0	2.2465	0	0	0	0	0	0	3.08587	0	0	0	4.30207	2.2465	0	0	0	3.08587	0	0	0	0	4.30207	0	0	0	0	0	0	0	0	0	0	0	0	0	0	0	0	0	0	0	0	0	0	0	0	0	0	0	0	0	0	0	2.2465	0	6.56427	4.55286	0	7.64026	0	0	0	0	0	0	0	0	0	0	0	0	2.2465	3.61305	0	0	2.2465	0	0	0	0	0	0	0	0	0	0	0	0	0	0	3.08587	0	0	0	0	4.76645	0	0	0	0	0	0	0	0	0	4.55286	0	0	0	2.2465	0	5.26503	0	0	0	5.11719	2.2465	0	0	0	0	0	0	0	5.63486	6.17315	2.2465	0	0	3.99831	0	0	0	0	2.2465	0	0	3.08587	0	0	0	0	0	0	0	0	0	0	0	0	0	0	0	0	0	0	0	0	0	0	0	0	0	0	0	0	0	4.95245	0	0	3.08587	0	0	0	0	0	0	0	0	0	0	0	0	0	0	0	0	0	0	0	0	0	3.08587	3.08587	0	0	0	0	2.2465	0	0	0	0	0	0	2.2465	0	0	0	0	0	0	0	0	0	0	0	2.2465	0	0	0	0	0	0	3.61305	2.2465	0	0	0	0	0	0	0	0	0	0	0	0	0	0	0	0	0	0	0	0	0	0	0	0	0	0	0	0	0	0	2.2465	0	0	0	0	2.2465	0	0	0	0	0	0	0	0	0	0	0	2.2465	0	0	0	0	4.30207	0	0	0	0	0	0	0	0	2.2465	0	0	0	0	0	0	0	0	0	0	0	0	0	3.99831	3.08587	0	3.08587	0	0	0	0	0	0	0	0	0	0	2.2465	2.2465	0	0	0	0	0	0	0	0	0	0	0	0	0	0	0	0	0	0	0	0	0	0	0	0	0	0	0	3.08587	4.76645	0	0	2.2465	3.08587	0	2.2465	0	0	0	0	0	0	0	0	0	0	0	0	0	2.2465	0	0	0	0	0	0	0	0	0	3.61305	0	0	0	0	0	0	0	0	0	0	3.08587	0	0	0	0	0	0	0	0	0	0	0	0	0
50330_P4_P6	1	0	2.93027	2.93027	0	0	0	0	4.13392	0	0	0	0	0	0	0	0	0	0	0	0	0	0	0	4.13392	0	0	0	0	0	0	0	2.93027	0	0	0	0	0	0	0	2.10811	0	0	0	0	0	4.78084	0	0	5.92131	4.78084	0	0	0	0	0	0	0	0	0	0	0	0	0	2.10811	0	0	0	0	0	0	0	0	0	0	0	0	0	0	0	0	2.10811	0	2.10811	0	0	0	0	0	2.10811	0	0	0	2.10811	0	2.10811	0	0	0	0	0	0	5.22589	0	0	0	0	3.83239	0	0	0	0	0	0	0	0	0	0	2.93027	0	0	0	0	0	0	0	0	0	0	0	2.93027	2.10811	0	0	0	0	0	0	0	0	2.93027	5.09223	5.09223	2.10811	7.43617	0	0	0	0	0	0	0	0	0	0	0	0	3.83239	3.83239	0	0	2.10811	0	0	0	0	0	0	0	0	0	0	0	0	0	0	0	0	0	0	0	3.83239	0	0	0	3.45072	0	0	0	0	0	3.45072	0	0	0	3.45072	0	2.93027	0	0	0	0	0	0	0	0	0	0	0	0	6.33038	5.22589	0	2.10811	0	3.45072	0	0	0	0	3.45072	0	0	2.10811	0	0	0	0	0	0	0	0	0	0	0	0	0	0	0	0	0	0	0	0	0	0	0	0	0	0	0	0	0	5.09223	0	0	0	0	0	0	0	0	0	0	0	0	0	0	0	0	5.46095	0	0	0	0	0	0	0	0	2.93027	0	2.10811	0	0	3.45072	0	0	0	0	0	0	0	0	0	0	0	0	0	0	0	0	0	0	2.93027	0	0	0	0	0	0	3.45072	2.10811	0	0	0	0	0	0	0	0	0	0	0	0	0	0	0	0	0	0	0	0	0	0	0	0	0	0	0	0	0	0	3.45072	0	0	0	0	0	0	0	0	0	0	0	0	0	0	0	0	0	0	0	2.10811	0	3.45072	0	0	0	0	0	0	0	0	0	0	0	0	0	0	0	0	0	0	0	0	0	0	2.10811	3.45072	0	3.45072	0	0	0	0	0	0	0	0	0	0	2.10811	0	2.93027	0	0	0	0	0	0	0	0	0	0	0	0	2.10811	0	0	0	0	0	0	0	0	0	0	0	0	0	0	6.26976	0	0	0	0	0	0	0	0	0	0	0	0	0	0	0	0	0	0	0	0	2.10811	0	0	0	0	0	0	0	0	3.45072	0	0	0	0	0	0	0	0	0	2.10811	2.10811	0	0	0	0	0	2.10811	0	0	0	0	0	0	0
114482_P4_P6	1	0	0	0	0	0	0	0	1.73596	0	0	0	1.73596	0	1.73596	0	0	0	0	0	0	0	0	0	1.73596	0	0	0	0	0	0	0	3.90554	0	2.50131	0	0	0	3.66164	0	2.50131	0	0	0	0	0	0	0	0	0	2.50131	0	1.73596	0	0	0	0	0	0	0	0	0	0	0	4.29631	0	0	0	0	0	0	0	0	0	0	0	0	0	0	0	0	0	0	0	0	0	0	0	0	0	0	0	0	2.99874	0	4.96823	0	3.90554	0	0	0	0	5.50109	0	0	0	0	2.50131	1.73596	0	0	0	0	0	0	0	0	0	2.50131	0	0	0	0	0	0	0	1.73596	0	0	0	1.73596	0	0	0	0	0	0	0	0	0	0	4.60348	2.50131	0	7.01352	0	0	0	0	3.66164	0	0	0	2.50131	0	0	0	4.60348	0	0	0	0	0	0	0	0	0	0	0	0	0	0	0	0	0	0	2.50131	0	0	0	0	4.45806	0	0	0	1.73596	0	0	0	0	2.50131	3.66164	1.73596	0	0	1.73596	0	5.50109	0	0	0	2.50131	0	0	0	0	0	0	0	0	5.07185	6.24016	2.99874	2.99874	3.36793	4.73558	0	0	2.50131	0	0	0	0	2.50131	0	2.99874	0	0	0	0	0	0	0	0	0	0	0	0	0	0	0	0	0	0	0	0	0	0	0	0	0	0	0	3.90554	0	0	0	0	0	0	0	0	0	0	0	0	0	0	0	0	0	0	0	0	0	0	1.73596	1.73596	0	3.66164	0	0	0	0	0	0	0	0	0	0	0	0	0	0	0	0	0	0	0	0	0	0	0	2.50131	0	0	1.73596	0	0	0	5.25912	3.90554	0	0	1.73596	0	0	0	0	0	0	1.73596	1.73596	4.96823	0	0	0	0	0	0	0	0	0	0	0	0	0	2.50131	0	0	0	0	2.50131	0	0	0	0	2.50131	0	2.99874	1.73596	1.73596	0	0	0	0	0	0	0	0	0	0	1.73596	0	4.60348	0	0	0	0	0	0	0	0	1.73596	0	0	0	0	0	0	2.50131	0	1.73596	0	0	0	0	4.96823	3.90554	0	6.28398	0	0	0	1.73596	0	0	0	0	0	0	0	0	3.36793	0	1.73596	0	0	0	0	0	0	0	0	0	0	0	0	0	0	0	0	0	0	0	0	0	0	0	0	0	3.36793	0	0	2.50131	0	0	0	0	0	0	0	0	0	0	0	0	0	0	0	0	0	0	0	0	0	1.73596	0	0	0	0	3.66164	0	0	0	0	0	0	0	0	0	0	0	0	0	0	1.73596	0	0	0	0	0	0	0	0	0
579344_P4_P6	2	0	3.47705	3.47705	0	0	0	0	3.47705	0	2.1304	0	2.1304	0	2.1304	2.1304	0	0	0	0	0	0	0	0	6.09945	0	0	0	0	0	0	0	2.95545	0	0	0	0	0	2.95545	0	3.85932	0	0	0	0	0	2.1304	0	0	4.62344	0	0	0	0	0	0	0	0	0	0	0	0	0	0	2.1304	0	0	0	0	0	0	0	0	0	0	0	0	0	0	0	0	0	0	0	0	2.1304	0	0	0	0	0	0	0	2.1304	0	0	0	4.41077	0	0	0	0	5.12034	0	0	0	0	0	0	0	0	0	0	0	0	0	0	2.1304	3.85932	0	0	0	0	0	0	0	0	0	0	0	2.95545	0	0	0	0	0	0	0	0	3.47705	0	2.95545	2.1304	0	6.62896	0	0	0	0	3.85932	0	0	0	3.47705	0	0	0	2.1304	2.1304	0	0	0	0	0	0	0	0	0	0	0	0	0	0	0	0	0	4.80875	0	2.1304	0	0	3.47705	0	0	0	2.1304	0	0	0	0	3.47705	4.16123	0	0	2.1304	2.1304	0	4.41077	0	0	0	0	0	3.47705	0	0	0	0	0	0	6.02656	5.8687	0	2.95545	2.95545	5.94979	0	0	0	0	0	0	0	2.1304	0	2.95545	0	2.1304	0	0	0	0	0	0	0	0	0	0	0	0	0	0	0	0	0	0	0	0	0	0	0	0	0	4.41077	0	0	0	0	0	0	0	0	0	0	0	0	0	2.1304	0	0	0	0	0	0	0	0	2.1304	0	0	0	0	0	0	0	0	0	0	0	0	0	0	0	0	0	0	0	0	0	0	0	0	0	0	0	0	0	0	0	0	0	4.41077	3.47705	0	0	0	0	0	0	0	0	0	0	2.1304	2.95545	0	0	0	0	0	0	0	0	0	0	0	0	0	0	0	0	0	0	2.95545	0	0	0	0	0	0	0	0	0	0	0	0	0	0	0	0	0	2.95545	0	0	0	4.80875	0	0	0	0	0	0	0	0	0	0	0	0	0	0	2.1304	0	0	2.95545	0	0	0	0	4.80875	0	0	4.62344	0	0	0	4.16123	0	0	0	0	0	0	0	2.1304	2.95545	0	0	0	2.1304	0	0	0	0	0	2.95545	0	0	0	0	0	0	0	0	0	0	0	0	0	0	0	2.1304	2.1304	5.59387	0	0	2.95545	0	0	0	0	0	0	0	0	0	0	0	0	0	0	0	0	0	0	0	0	0	0	0	0	0	0	2.1304	0	0	0	0	0	0	0	0	0	0	2.1304	0	0	0	0	0	2.95545	0	0	0	0	0	0	0
11556_P4_P6	4	0	0	0	0	0	0	0	0	0	0	0	2.11918	0	0	0	0	0	0	0	0	0	0	0	3.46381	0	0	0	2.11918	0	0	0	4.1475	0	0	0	0	0	0	0	2.11918	0	0	0	0	0	0	0	0	0	0	0	0	0	2.11918	0	0	0	0	0	0	0	0	0	2.94279	0	0	0	0	0	0	0	0	0	0	0	0	0	0	0	2.11918	0	0	0	0	0	0	0	0	0	0	0	2.94279	0	0	2.11918	0	4.39691	0	0	0	0	0	0	0	0	0	3.46381	0	0	0	0	0	0	0	0	0	0	2.11918	0	0	0	0	0	0	0	2.11918	0	0	0	0	0	0	0	0	0	0	0	0	2.11918	2.11918	3.84578	4.79472	0	7.87721	0	0	0	0	2.94279	0	0	0	0	0	0	0	5.8544	0	0	0	2.11918	2.11918	0	0	0	0	0	0	0	0	0	0	0	0	0	4.60948	0	0	0	0	2.11918	0	0	0	5.47503	0	0	0	0	2.11918	3.46381	0	0	0	4.39691	0	4.79472	0	0	0	3.46381	2.11918	0	0	0	0	0	0	2.94279	4.95886	5.23991	0	0	0	0	0	0	2.11918	0	2.11918	0	0	0	0	2.11918	0	0	0	0	0	0	0	0	0	0	0	0	0	0	0	0	0	0	0	0	0	0	0	0	0	0	0	5.10621	0	0	2.11918	0	0	0	0	0	0	0	0	0	0	0	0	0	0	0	0	0	0	0	0	0	3.46381	2.11918	0	2.11918	0	2.11918	0	0	0	0	0	0	2.11918	3.46381	0	0	0	0	0	0	0	0	0	0	0	0	0	0	0	0	0	0	4.1475	0	0	0	0	0	0	0	0	0	0	0	0	0	0	0	0	0	0	0	0	0	0	0	0	0	0	0	0	0	0	0	4.39691	0	0	0	0	0	0	0	0	0	0	0	0	0	0	0	0	0	0	0	0	0	2.11918	0	0	0	0	0	0	0	0	0	0	0	0	0	0	0	0	0	0	0	0	0	0	3.46381	4.39691	0	6.7552	0	0	0	0	0	0	0	0	0	0	2.94279	2.11918	0	0	2.11918	0	2.11918	0	0	0	0	0	2.94279	0	0	0	0	0	0	0	0	0	0	0	0	0	0	0	0	0	4.95886	0	0	2.11918	2.94279	0	0	0	0	0	0	0	0	0	0	0	0	0	0	0	0	2.94279	0	0	0	0	0	0	0	0	0	0	0	0	0	0	0	0	0	0	0	0	0	2.11918	0	0	0	2.11918	0	0	0	0	0	0	0
837594_P4_P6	8	0	2.41641	1.66412	0	0	0	0	0	0	2.90835	0	0	0	0	0	0	0	0	0	0	0	0	0	0	0	0	0	0	0	0	0	1.66412	0	1.66412	0	0	0	3.56633	1.66412	1.66412	0	0	0	0	0	0	0	0	5.84296	3.80892	1.66412	0	0	0	0	0	0	0	0	0	0	0	0	3.27453	0	1.66412	0	0	0	0	0	0	0	0	0	0	0	0	0	0	0	0	0	0	2.41641	2.41641	0	0	0	0	0	0	2.41641	0	2.41641	0	2.90835	0	0	0	0	5.54081	0	0	0	0	2.90835	1.66412	1.66412	0	0	0	0	0	0	0	0	1.66412	0	0	0	0	0	0	0	2.41641	0	0	0	1.66412	2.41641	0	0	0	0	0	0	0	1.66412	0	4.63582	1.66412	0	6.1378	0	0	0	0	0	0	0	0	1.66412	0	1.66412	0	6.34448	2.41641	0	0	3.56633	0	0	1.66412	0	0	0	0	0	0	0	0	0	0	0	3.56633	0	1.66412	0	0	4.35915	0	0	0	4.35915	0	0	1.66412	0	1.66412	2.41641	0	1.66412	0	0	0	3.80892	0	0	0	3.27453	0	0	0	0	0	0	0	0	5.84296	5.9979	2.41641	0	2.41641	2.90835	0	0	3.56633	0	1.66412	0	1.66412	1.66412	0	1.66412	1.66412	0	0	0	0	0	0	0	0	0	0	0	0	0	0	0	0	0	0	0	0	0	0	0	0	0	0	5.60651	0	0	1.66412	0	0	1.66412	0	0	0	0	0	0	0	2.41641	0	0	0	0	0	0	0	0	0	0	1.66412	4.35915	0	2.41641	0	1.66412	2.90835	0	0	0	0	0	1.66412	4.50411	0	0	0	1.66412	0	0	0	0	1.66412	0	0	1.66412	0	1.66412	1.66412	0	0	0	3.27453	2.41641	1.66412	0	1.66412	2.41641	0	0	0	0	0	2.90835	2.41641	5.15814	0	0	0	0	0	0	0	0	0	0	0	1.66412	0	0	0	0	0	0	3.27453	0	0	0	0	0	0	0	4.19799	2.41641	0	0	0	0	0	0	0	0	1.66412	0	1.66412	0	1.66412	0	0	0	0	0	0	0	0	0	0	0	0	0	0	0	0	0	0	0	0	1.66412	0	3.56633	1.66412	0	5.94808	0	0	0	0	2.90835	2.41641	0	0	0	0	1.66412	1.66412	0	0	0	0	0	0	0	0	0	0	1.66412	0	0	0	0	0	0	0	2.41641	0	0	0	0	0	0	0	1.66412	0	0	0	0	1.66412	1.66412	0	0	0	0	0	0	0	0	0	0	0	0	0	0	0	0	0	1.66412	0	0	0	0	0	0	0	0	1.66412	0	0	0	0	0	0	0	0	1.66412	0	0	0	0	0	0	2.41641	0	0	2.41641	0	0	0	0
387173_P4_P6	2	0	1.69472	0	0	0	0	0	2.45267	0	0	0	0	0	0	1.69472	0	0	0	0	0	0	1.69472	0	3.31449	0	0	0	0	0	0	0	3.31449	0	2.94699	0	0	0	1.69472	0	1.69472	0	1.69472	0	0	0	0	0	0	5.01435	0	2.45267	0	0	0	0	0	0	0	0	0	0	0	0	3.85028	0	0	0	0	0	0	0	0	0	0	0	0	0	0	0	0	2.45267	2.45267	1.69472	0	0	2.94699	0	0	0	0	0	0	1.69472	0	2.94699	0	3.60712	1.69472	0	0	0	5.51547	0	0	0	0	2.94699	0	0	0	0	0	0	0	0	0	0	2.94699	0	0	0	0	0	0	0	0	0	0	0	2.94699	1.69472	0	0	0	0	0	0	0	0	1.69472	3.60712	0	0	5.71298	0	0	0	0	0	0	0	0	0	0	0	0	6.0417	3.60712	0	0	3.31449	0	0	0	0	0	0	0	0	0	1.69472	0	0	0	0	4.24009	0	0	0	0	5.94023	0	0	0	4.40151	0	0	0	0	2.45267	4.05831	0	1.69472	2.45267	0	0	3.31449	0	0	0	2.94699	1.69472	0	0	0	0	0	0	0	5.58436	5.51547	1.69472	3.31449	2.94699	4.91087	0	0	2.45267	0	1.69472	0	2.94699	2.45267	0	0	0	0	0	0	0	0	0	0	0	0	0	0	0	0	0	0	0	0	0	0	0	0	0	0	0	0	0	4.54667	0	0	1.69472	0	0	0	0	0	0	0	0	0	0	0	0	0	0	0	0	0	0	0	0	0	0	3.60712	0	0	0	1.69472	3.31449	0	1.69472	0	0	0	0	1.69472	0	0	0	0	0	0	0	0	0	0	0	0	0	2.45267	0	0	0	0	4.24009	2.45267	2.45267	0	3.85028	0	0	0	0	0	0	0	2.45267	5.36697	0	0	0	0	0	0	0	0	0	0	0	0	0	0	0	0	0	0	3.60712	0	0	0	0	0	0	0	1.69472	1.69472	0	0	0	0	0	0	0	0	2.45267	0	0	0	0	0	0	1.69472	0	0	0	0	0	0	0	0	1.69472	0	0	1.69472	1.69472	0	0	0	0	0	1.69472	5.28656	4.67855	0	6.42645	0	0	0	0	1.69472	0	0	0	0	1.69472	0	0	0	0	0	0	0	0	0	1.69472	0	0	1.69472	0	0	0	0	0	0	0	0	0	0	0	0	0	0	0	0	0	3.60712	0	0	1.69472	0	0	0	0	0	0	0	0	0	0	0	0	0	0	0	0	0	0	0	0	0	0	0	0	0	0	0	0	0	0	0	0	0	0	0	0	0	0	0	0	0	1.69472	0	0	0	0	2.45267	0	0	0	0
304794_P4_P6	2	0	0	0	0	0	0	0	2.07568	0	0	0	0	0	0	0	0	0	0	0	0	0	0	0	4.094	0	0	0	0	0	0	0	4.55508	0	0	0	0	0	2.07568	0	0	0	0	0	0	0	3.41228	0	3.79304	4.90395	3.79304	2.07568	0	0	0	0	0	0	0	0	0	0	0	0	0	0	0	0	0	0	0	0	0	0	0	0	0	0	0	0	0	0	0	0	0	0	2.07568	0	0	0	0	0	0	2.07568	0	0	0	3.79304	0	0	0	0	4.55508	0	0	0	0	2.07568	0	0	0	0	0	0	0	0	0	0	0	0	0	0	0	0	0	0	0	0	0	0	0	0	0	0	0	0	0	0	0	2.07568	0	7.1868	6.65361	0	7.12168	0	0	0	0	0	0	0	0	2.89353	0	0	0	4.34288	3.79304	0	0	2.07568	0	0	0	0	0	0	0	0	0	0	0	0	0	0	2.07568	0	0	0	0	2.89353	2.07568	0	0	4.094	0	0	0	0	0	2.07568	0	0	0	2.07568	0	4.094	0	0	0	0	0	0	0	0	0	0	0	0	4.90395	4.90395	0	0	0	4.55508	0	0	0	0	2.07568	0	2.07568	2.07568	0	0	0	0	0	0	0	0	0	0	0	0	0	0	0	0	0	0	0	0	0	0	0	2.07568	0	0	0	0	0	5.52407	0	0	2.89353	0	0	2.07568	0	0	0	0	0	0	0	0	0	0	0	0	0	0	0	0	0	0	2.07568	2.07568	0	2.07568	0	0	3.41228	0	0	0	0	0	0	3.41228	0	0	0	0	0	0	0	0	0	0	0	2.89353	0	0	0	0	0	0	2.89353	2.07568	0	0	0	0	0	0	0	0	0	0	0	0	0	0	0	0	0	0	0	0	0	0	0	0	0	0	0	0	0	0	2.07568	0	0	0	0	0	2.07568	0	2.07568	0	0	0	0	0	0	0	0	0	0	0	0	0	4.74004	0	0	0	0	0	0	0	0	0	0	0	0	0	0	2.07568	0	2.07568	0	0	0	0	0	4.34288	3.79304	0	3.41228	0	0	0	0	0	0	0	0	0	0	0	2.89353	0	0	0	0	2.07568	2.07568	2.07568	0	0	0	2.07568	0	2.07568	0	0	0	0	0	0	0	0	0	0	0	0	0	0	0	5.87965	0	0	0	0	0	0	0	0	0	0	0	0	0	0	0	0	0	2.07568	0	0	0	0	0	0	0	0	0	0	0	2.07568	0	0	0	0	0	0	0	0	0	0	0	0	0	0	0	0	0	0	0	0	0	0	0	0
317601_P4_P6	1	0	2.17273	0	0	0	0	0	0	0	0	0	2.17273	0	0	0	0	0	0	0	0	0	0	0	3.00316	0	0	0	0	0	0	0	4.21287	0	0	0	0	0	3.00316	2.17273	0	0	0	0	0	0	0	0	2.17273	2.17273	0	0	0	0	0	0	0	0	0	0	0	0	0	0	2.17273	0	0	0	0	0	0	0	0	0	0	0	0	0	0	0	0	0	0	2.17273	0	0	0	0	0	2.17273	0	0	2.17273	0	0	3.00316	0	5.3073	0	0	0	0	4.6759	0	0	0	0	2.17273	0	0	0	0	0	0	0	0	0	0	3.00316	0	0	0	0	0	0	0	0	0	0	0	0	0	0	0	0	0	0	0	0	4.46288	2.17273	6.95195	5.02587	0	7.57345	0	0	0	0	0	0	0	0	2.17273	0	0	0	4.21287	0	0	0	0	0	0	0	0	0	0	0	0	0	0	0	0	0	0	3.52686	0	2.17273	0	0	0	0	0	0	5.17344	0	0	0	0	0	2.17273	0	0	0	2.17273	0	4.6759	0	0	0	0	0	2.17273	0	0	0	0	0	2.17273	5.74501	5.42979	0	0	0	0	0	0	2.17273	0	3.52686	0	0	0	0	0	0	0	0	0	0	0	0	0	0	0	0	0	0	0	0	0	0	0	0	0	0	0	0	0	0	0	0	5.6474	0	0	3.00316	0	0	0	0	0	0	0	0	0	0	0	0	0	4.6759	0	0	0	0	0	0	0	2.17273	0	0	0	0	0	0	0	0	0	0	0	0	2.17273	0	0	0	0	0	0	0	0	0	0	0	2.17273	0	0	0	0	0	0	3.00316	2.17273	0	0	0	0	0	0	0	0	0	2.17273	0	2.17273	0	0	0	0	0	0	0	0	0	0	0	0	0	0	0	0	0	0	3.91026	0	0	0	0	0	0	0	0	0	0	0	0	0	0	0	0	0	0	0	0	0	0	0	0	0	0	0	0	2.17273	0	0	0	2.17273	0	0	0	0	0	0	0	0	0	3.00316	2.17273	4.21287	3.00316	0	4.6759	0	0	0	3.52686	0	0	0	0	0	0	3.00316	0	0	0	0	0	0	2.17273	2.17273	0	0	0	2.17273	0	0	0	0	0	0	0	0	0	0	0	0	0	0	0	0	3.00316	5.42979	0	0	0	0	0	0	0	0	0	0	0	0	0	0	0	0	0	0	0	0	0	0	0	0	0	0	0	0	0	2.17273	0	0	0	0	0	0	0	0	0	0	0	0	0	0	0	0	0	0	0	0	0	0	0	0
854361_P4_P6	7	0	0	0	0	0	0	0	2.97257	0	0	0	0	0	0	0	0	0	0	0	0	0	0	0	3.87761	0	0	0	2.14557	0	0	0	4.17977	0	0	0	0	0	3.87761	0	0	0	0	0	0	0	2.97257	0	2.14557	4.42948	2.97257	2.14557	0	0	2.14557	0	0	0	0	0	0	0	0	0	0	0	0	0	0	0	0	0	0	0	0	0	0	0	0	0	0	2.14557	0	0	0	0	0	0	0	0	0	0	0	2.97257	2.14557	0	0	3.87761	0	0	0	0	2.97257	0	0	0	0	2.97257	0	0	0	0	0	0	0	0	0	0	2.14557	0	0	0	0	0	0	0	0	0	0	0	0	2.14557	0	0	0	0	0	0	0	0	0	6.54637	6.99675	0	7.73693	0	0	0	0	0	0	0	0	0	0	0	0	4.99195	0	0	0	2.14557	0	0	0	0	0	0	0	0	0	0	0	0	0	0	2.97257	0	0	0	0	2.97257	0	0	0	0	0	0	0	0	0	2.97257	0	0	0	0	0	4.17977	0	0	0	2.97257	0	0	0	0	0	0	0	0	5.39561	4.64227	2.14557	0	0	2.14557	0	0	0	0	2.97257	0	0	0	0	0	0	0	0	0	0	0	0	0	0	0	0	0	0	0	0	0	0	0	0	0	0	0	0	0	0	0	0	6.1882	0	0	2.14557	0	0	0	0	0	0	0	0	2.14557	0	0	0	0	3.87761	0	0	0	0	0	0	0	2.14557	0	0	0	0	0	2.14557	0	0	0	0	0	2.14557	0	0	0	0	0	0	0	0	0	0	0	0	3.49492	0	0	0	0	0	0	3.87761	2.14557	2.14557	0	0	0	0	0	0	0	0	0	0	2.14557	0	0	0	0	0	0	0	0	0	0	0	0	0	0	0	0	0	0	3.49492	0	0	0	0	0	0	0	0	2.14557	0	0	0	0	0	0	0	0	0	0	0	0	2.97257	0	0	0	0	0	0	0	0	0	0	0	0	0	0	2.14557	0	0	0	0	0	0	0	4.64227	2.14557	0	4.99195	0	0	0	2.14557	0	0	0	0	0	0	0	0	0	0	0	0	0	0	0	0	0	0	2.14557	0	0	0	0	0	0	0	0	0	0	0	0	0	0	0	0	0	4.82768	0	0	0	0	0	0	0	0	0	0	0	0	0	0	0	0	0	0	0	0	0	2.14557	0	0	0	0	0	0	0	2.14557	0	0	0	0	0	0	0	0	0	0	0	0	0	0	0	0	0	0	0	2.14557	0	0	0	0
645231_P4_P6	8	0	3.77594	2.06164	0	0	0	0	0	0	0	0	0	0	2.06164	2.06164	0	0	0	0	0	0	0	0	3.39559	0	0	0	0	0	0	0	4.53743	0	0	0	0	2.06164	3.77594	0	2.87759	0	0	0	0	0	0	0	4.88613	4.07665	0	0	0	0	0	0	0	0	0	0	0	0	0	0	2.06164	0	0	0	0	0	0	0	0	0	0	0	0	0	0	0	0	0	0	0	0	0	0	0	0	0	0	0	0	0	0	0	0	4.07665	0	0	0	0	5.28892	0	0	0	0	4.07665	0	0	0	0	0	0	0	0	0	0	2.06164	0	0	0	0	0	0	0	0	0	0	0	0	0	0	0	0	0	0	0	0	5.03325	2.06164	5.78053	5.16674	0	7.31949	0	0	0	0	0	0	0	0	2.06164	0	0	0	3.77594	0	0	0	0	0	0	0	0	0	0	0	0	0	0	0	0	0	0	2.87759	0	0	0	0	3.39559	0	0	0	3.39559	0	0	0	0	0	2.06164	0	0	0	0	0	2.87759	0	0	0	4.32536	0	0	0	0	0	0	0	0	4.53743	5.6947	3.39559	2.06164	3.77594	6.01105	0	0	0	0	2.06164	0	0	2.06164	0	0	0	2.06164	0	0	0	0	0	0	0	0	0	0	0	0	0	0	0	0	0	0	0	0	0	0	0	0	0	6.49007	0	0	3.39559	0	0	0	0	0	0	0	0	0	0	0	0	0	0	0	0	2.87759	0	0	0	0	0	0	0	2.06164	0	2.87759	0	0	0	0	0	0	0	0	0	0	0	0	0	0	0	0	0	0	0	0	0	0	0	0	0	0	0	2.87759	0	0	0	0	0	0	0	0	0	2.06164	2.06164	2.06164	0	0	0	0	0	0	0	0	0	0	0	0	0	0	0	0	0	0	4.32536	0	0	0	0	0	0	0	0	0	0	0	0	0	0	0	0	2.87759	2.87759	0	0	0	0	0	0	0	0	0	0	0	0	0	0	0	0	0	0	0	0	0	0	0	0	0	0	3.77594	2.06164	0	3.39559	0	0	0	2.06164	0	0	0	0	0	0	0	0	2.06164	0	0	0	0	0	0	0	0	0	2.87759	0	0	0	0	0	0	0	0	0	0	0	0	0	0	0	0	0	5.86153	0	0	0	0	0	0	0	0	0	0	0	0	0	0	0	0	0	0	0	0	0	0	0	0	0	0	0	0	0	2.06164	0	0	0	0	0	0	0	0	0	0	3.39559	0	0	0	0	0	2.87759	0	0	2.06164	0	0	0	0
323248_P4_P6	2	0	0	0	0	0	0	0	1.62449	0	1.62449	0	1.62449	0	1.62449	3.22239	0	0	0	0	0	0	0	0	3.51307	0	0	0	0	0	0	0	3.75489	0	2.36923	0	0	0	4.91488	0	1.62449	0	0	0	0	0	0	0	0	0	0	0	0	0	0	0	0	0	0	0	0	1.62449	0	0	3.51307	0	0	0	0	0	0	0	0	0	0	0	0	0	0	0	0	1.62449	0	0	0	0	2.36923	0	0	0	0	0	1.62449	0	0	3.96193	0	4.70044	0	0	0	0	2.36923	0	0	0	0	3.51307	2.36923	0	0	0	0	0	0	0	0	1.62449	0	0	1.62449	0	0	0	0	0	2.85798	0	0	0	2.36923	2.36923	0	0	0	0	0	0	0	4.91488	0	2.85798	3.22239	0	6.68767	0	0	0	0	3.75489	0	0	0	0	0	0	0	5.48382	0	0	0	4.70044	1.62449	0	0	0	0	0	0	0	0	0	0	0	0	0	3.22239	0	1.62449	2.36923	0	3.22239	0	0	0	5.01123	0	0	0	0	0	3.22239	0	0	0	2.85798	2.36923	5.10154	0	1.62449	0	3.96193	0	0	0	0	0	0	0	0	5.61225	6.20783	0	0	0	3.96193	0	0	0	0	2.85798	0	1.62449	0	0	2.85798	0	1.62449	0	0	0	0	0	0	0	0	0	0	0	0	0	0	0	0	0	0	0	0	0	0	0	0	0	2.36923	0	0	0	0	0	0	0	0	0	0	0	2.85798	0	0	0	0	0	0	0	1.62449	0	0	0	1.62449	0	3.22239	0	2.36923	0	2.85798	2.85798	0	0	0	0	0	2.36923	2.36923	0	0	0	0	0	0	0	0	0	0	0	3.22239	0	0	0	0	0	0	4.57994	2.36923	1.62449	1.62449	0	0	0	0	0	0	0	0	2.36923	4.91488	0	0	0	1.62449	0	0	0	0	0	0	0	1.62449	0	0	0	0	0	0	4.44846	0	0	0	0	0	0	0	0	2.36923	0	0	0	0	0	0	0	1.62449	0	0	1.62449	0	3.22239	0	0	0	0	0	0	0	0	1.62449	0	1.62449	0	0	0	0	0	0	1.62449	0	0	0	2.36923	4.44846	3.51307	0	2.36923	0	0	2.85798	2.85798	0	0	0	0	0	0	0	1.62449	1.62449	0	2.36923	0	0	0	0	0	0	0	2.36923	0	0	0	1.62449	1.62449	0	0	0	0	0	0	0	0	0	0	1.62449	0	5.67243	0	0	3.96193	0	0	0	0	0	0	0	0	0	0	0	0	0	0	0	0	0	0	0	0	0	0	0	0	0	0	1.62449	0	0	0	0	0	1.62449	0	0	0	3.75489	0	0	0	0	0	0	0	0	0	1.62449	0	0	0	0
884050_P4_P6	8	0	0	0	0	0	0	0	2.16489	0	0	0	0	0	0	0	0	0	0	0	0	0	2.16489	0	4.45325	0	0	0	2.16489	0	0	0	4.20333	0	2.16489	0	0	0	2.16489	0	2.16489	0	0	0	0	0	2.16489	0	3.51765	3.90085	0	0	0	0	0	0	0	0	0	0	0	0	0	0	2.16489	0	0	0	0	0	0	0	0	0	0	0	0	0	0	0	0	0	0	0	0	0	2.16489	2.16489	0	0	0	0	0	0	0	0	0	3.90085	0	0	0	0	4.6662	0	0	0	2.16489	2.16489	0	0	0	0	0	0	0	0	0	0	2.99433	0	0	0	0	0	0	0	0	0	0	0	2.16489	0	0	0	0	0	0	0	0	2.99433	0	6.90047	5.41994	0	7.58975	0	0	0	0	0	0	0	0	0	0	0	0	2.99433	0	0	0	2.99433	0	0	0	0	0	0	0	0	0	0	0	0	0	0	2.16489	0	0	0	0	2.16489	0	0	0	4.85173	0	0	0	0	0	2.16489	0	0	0	3.51765	0	4.6662	0	0	0	2.16489	0	0	0	0	0	0	0	2.16489	4.85173	4.85173	0	0	0	4.85173	0	0	0	0	2.16489	0	0	0	0	2.99433	0	0	0	0	0	0	0	0	0	0	0	0	0	0	0	0	0	0	0	0	0	0	0	0	0	0	0	6.07043	0	0	0	0	0	0	0	0	0	0	0	0	0	0	0	0	6.21278	0	0	0	0	0	0	0	2.16489	0	0	0	0	0	0	0	0	0	0	0	0	2.16489	0	0	0	0	0	0	0	0	0	0	0	2.16489	0	0	0	0	0	0	5.01609	2.99433	0	0	0	0	0	0	0	0	0	0	0	2.16489	0	0	0	0	0	0	0	0	0	0	0	0	0	0	0	0	0	0	3.51765	0	0	0	0	0	0	0	0	0	0	0	0	0	0	0	0	0	0	0	0	0	3.90085	0	0	0	0	0	0	0	0	0	0	0	0	0	0	2.16489	0	0	0	0	0	0	0	3.51765	2.99433	0	3.51765	0	0	0	0	0	0	0	0	0	0	0	2.16489	2.16489	0	0	0	0	0	0	0	0	0	2.16489	0	0	0	0	0	0	0	0	0	0	0	0	0	0	0	0	0	5.29747	0	0	0	2.16489	0	0	0	0	0	0	0	0	0	0	0	0	0	0	0	0	0	0	0	0	0	0	0	0	0	0	0	0	0	0	0	0	0	0	0	0	0	0	0	0	0	0	0	0	0	0	0	0	0	0
276054_P4_P6	6	0	0	3.07638	0	0	0	0	3.07638	0	0	0	0	0	0	0	0	0	0	0	0	0	2.23801	0	0	0	0	0	0	0	0	0	4.54256	0	0	0	0	0	4.75608	0	2.23801	0	0	0	0	0	0	0	0	2.23801	0	2.23801	0	0	0	0	0	0	2.23801	0	0	0	0	0	0	0	0	0	0	0	0	0	0	0	0	0	0	0	0	0	0	0	2.23801	0	0	0	0	0	0	0	0	0	0	0	0	0	0	4.29185	0	0	0	0	6.60961	0	0	0	0	3.98822	0	0	0	0	0	0	0	0	0	0	0	0	0	0	0	0	0	0	0	0	0	0	3.07638	0	0	0	0	0	0	0	0	5.62431	0	5.10674	3.98822	0	5.91838	0	0	0	0	3.07638	0	0	2.23801	3.07638	0	0	0	3.60317	3.98822	0	0	0	0	0	0	0	0	0	0	0	0	0	0	0	0	0	3.60317	0	0	0	0	4.94203	0	0	0	2.23801	3.07638	0	0	0	0	3.60317	0	0	0	0	2.23801	2.23801	0	0	0	2.23801	0	0	0	0	0	0	0	0	6.16253	6.00443	0	4.94203	3.07638	5.10674	0	0	3.60317	0	2.23801	0	0	3.07638	0	2.23801	0	0	0	0	0	0	0	0	0	0	0	0	0	0	0	0	0	0	0	0	0	0	0	0	0	0	0	3.60317	0	0	0	0	0	0	0	0	0	0	0	0	0	0	0	0	0	0	0	3.60317	0	0	0	0	0	3.07638	0	3.60317	0	3.60317	2.23801	0	0	0	0	0	0	2.23801	0	0	0	0	0	0	0	0	0	0	0	2.23801	0	0	0	0	0	0	5.25455	3.07638	0	0	0	0	0	0	0	0	0	2.23801	4.29185	2.23801	0	0	0	0	0	0	0	0	2.23801	0	0	0	0	0	0	0	0	0	4.54256	0	0	0	0	0	0	0	0	2.23801	0	0	0	0	0	0	0	0	2.23801	0	0	0	0	0	0	0	0	0	2.23801	0	0	2.23801	0	0	0	0	0	0	0	0	0	0	0	0	0	5.25455	0	0	0	0	0	0	0	0	0	0	0	0	0	0	0	0	0	0	0	0	2.23801	2.23801	0	0	0	0	0	0	0	2.23801	0	0	0	0	0	0	0	0	0	0	0	0	2.23801	5.10674	0	0	0	0	0	0	0	0	0	0	0	0	0	0	0	0	0	0	0	0	0	0	0	0	0	0	0	0	0	0	0	0	0	0	0	0	0	0	0	2.23801	2.23801	2.23801	0	0	0	0	0	0	0	0	0	0	0	0
546826_P4_P6	2	0	0	2.56119	0	0	0	0	1.78701	0	2.56119	0	0	0	0	1.78701	0	0	0	0	0	0	1.78701	0	3.06228	0	0	0	0	0	0	0	3.43348	0	0	0	0	0	4.67298	0	1.78701	0	0	0	0	0	0	0	0	0	0	0	0	0	0	0	0	0	0	0	0	0	0	0	3.97323	0	0	0	0	0	0	0	0	0	0	0	0	0	0	0	0	2.56119	0	1.78701	0	0	1.78701	0	0	0	0	0	2.56119	3.43348	0	5.64442	0	3.72845	1.78701	0	0	0	4.92656	0	0	0	0	0	2.56119	0	0	0	0	0	0	0	0	1.78701	0	0	0	0	0	0	0	0	0	0	1.78701	0	2.56119	3.43348	0	0	0	0	0	0	0	4.18244	0	4.67298	0	1.78701	5.7793	0	0	0	0	1.78701	0	0	0	1.78701	0	0	0	4.92656	0	0	0	0	0	0	0	0	0	0	0	0	0	0	0	0	0	0	3.72845	0	0	0	0	5.03838	0	0	0	3.06228	0	0	0	0	2.56119	2.56119	0	0	0	2.56119	1.78701	5.64442	0	0	0	1.78701	0	0	0	0	0	0	0	1.78701	5.7793	6.1715	0	2.56119	1.78701	4.67298	0	0	0	0	0	0	0	0	0	2.56119	0	0	0	0	0	0	0	0	0	0	0	0	0	0	0	0	0	0	0	0	0	0	0	0	0	0	0	1.78701	0	0	0	0	0	0	0	0	0	0	0	2.56119	0	0	0	0	0	0	0	1.78701	0	0	0	0	2.56119	3.72845	0	1.78701	0	2.56119	2.56119	0	0	0	0	0	0	3.06228	0	0	0	0	0	0	0	0	0	0	0	3.43348	0	0	0	0	0	0	5.03838	3.06228	0	0	1.78701	0	1.78701	0	0	0	0	1.78701	3.43348	5.49562	0	0	0	0	0	0	0	0	0	0	0	0	0	0	0	0	0	0	3.06228	0	0	0	0	1.78701	0	1.78701	2.56119	0	0	0	0	0	0	0	0	0	1.78701	0	3.43348	1.78701	2.56119	0	0	0	0	0	0	0	0	0	0	0	0	0	0	0	0	0	0	0	0	1.78701	2.56119	4.36512	5.14216	1.78701	4.36512	0	0	0	3.43348	0	0	0	0	0	1.78701	0	1.78701	0	0	2.56119	0	0	0	0	0	0	0	0	0	0	0	0	0	0	0	0	0	0	0	0	0	0	0	0	0	4.92656	0	0	4.36512	0	0	1.78701	0	0	0	0	0	0	0	0	0	0	0	0	0	0	1.78701	0	0	0	0	0	0	0	0	2.56119	0	0	0	0	0	0	0	0	0	1.78701	2.56119	0	0	0	0	0	0	0	0	1.78701	0	0	0	0
756592_P4_P6	6	0	0	0	0	0	0	0	2.07923	0	0	0	0	0	0	0	0	0	0	0	0	0	0	0	2.07923	0	0	0	0	0	0	0	4.09837	0	2.89755	0	0	0	2.89755	0	0	0	0	0	0	0	0	0	0	2.89755	0	0	0	0	0	0	0	0	0	0	0	0	0	0	2.89755	0	0	0	0	0	0	0	0	0	0	0	0	0	0	0	0	0	0	0	0	0	0	0	0	0	0	0	0	2.07923	0	0	0	2.07923	4.09837	0	0	0	5.52861	0	0	0	0	3.41649	0	0	0	0	0	0	0	0	0	0	2.07923	0	0	0	0	0	0	0	0	0	0	0	0	0	0	0	0	0	0	0	0	2.89755	0	2.07923	0	0	7.25373	0	0	0	0	2.07923	0	0	0	0	0	0	0	5.52861	0	0	0	5.52861	0	0	0	0	0	0	0	0	0	0	0	0	0	0	3.79735	0	2.07923	0	0	2.07923	0	0	0	6.03378	0	0	0	0	0	3.41649	0	0	0	2.89755	0	3.41649	0	0	0	2.07923	0	0	0	0	0	0	0	0	5.96094	5.18919	2.89755	3.79735	2.07923	4.09837	0	0	4.09837	0	2.07923	0	2.07923	0	0	0	0	2.07923	0	0	0	0	0	0	0	0	2.07923	0	0	0	0	0	0	0	0	0	0	0	0	0	0	0	0	3.79735	0	0	0	0	0	0	0	0	0	0	0	0	0	0	0	0	2.07923	0	0	2.07923	0	0	0	0	0	3.79735	0	2.07923	0	2.89755	0	0	0	0	0	0	0	2.07923	0	0	0	0	0	0	0	0	0	0	0	2.07923	0	0	0	0	0	0	5.31142	2.07923	0	0	0	0	0	0	0	0	0	0	2.89755	2.89755	0	0	0	2.07923	0	0	0	0	0	0	0	0	0	0	0	0	0	0	3.79735	0	0	0	0	0	0	0	2.07923	0	0	0	0	0	0	0	0	0	0	0	0	0	0	0	0	0	0	0	0	0	0	0	0	0	0	0	0	0	5.05563	0	0	0	0	0	0	4.3473	4.09837	0	6.03378	0	0	0	3.41649	0	0	0	0	0	0	2.07923	2.07923	2.07923	0	0	0	0	2.07923	2.07923	0	0	0	0	0	0	0	0	0	0	0	0	0	0	0	0	0	0	0	2.07923	0	5.31142	0	0	2.89755	0	0	0	0	0	0	0	0	0	0	0	0	0	0	0	0	0	0	0	0	0	0	0	0	0	0	2.07923	0	0	0	0	0	0	0	0	0	0	2.07923	0	0	0	0	0	0	0	0	2.07923	0	0	0	0
724712_P4_P6	3	0	1.71506	0	2.4767	0	0	0	3.34091	0	0	0	1.71506	0	0	1.71506	0	0	0	0	0	0	2.4767	0	3.34091	0	0	0	0	0	0	0	3.34091	0	3.63407	0	0	0	1.71506	1.71506	0	0	0	0	0	0	2.97257	0	0	4.70676	2.97257	0	0	0	0	0	0	0	0	0	0	0	0	0	2.97257	0	0	0	0	0	0	0	0	0	0	0	0	0	0	0	0	2.4767	0	0	0	2.4767	0	0	0	0	0	0	1.71506	2.97257	1.71506	3.34091	0	4.57477	0	0	0	0	5.13941	0	0	0	0	3.63407	2.4767	0	0	0	1.71506	0	0	0	0	0	0	0	0	0	0	0	0	0	0	0	0	0	0	1.71506	0	0	1.71506	0	0	0	0	2.97257	0	5.22996	1.71506	0	5.9691	0	0	0	0	2.4767	0	0	0	1.71506	0	0	0	5.39561	4.57477	0	0	1.71506	0	0	0	0	0	0	0	0	0	0	0	0	0	0	3.87761	0	1.71506	0	0	4.42948	0	0	0	3.63407	0	0	0	0	0	3.34091	0	1.71506	0	0	0	5.13941	0	0	0	2.97257	2.4767	0	0	0	0	0	0	1.71506	5.74177	6.02075	1.71506	0	3.63407	4.08591	0	0	3.34091	0	3.63407	0	0	2.97257	0	1.71506	0	0	0	0	0	0	0	0	0	0	0	0	0	0	0	0	0	0	0	0	0	0	0	0	0	0	0	5.54418	0	0	0	0	0	0	0	0	0	0	0	0	0	0	0	0	0	0	0	1.71506	0	0	0	0	0	4.57477	0	0	0	0	1.71506	1.71506	1.71506	0	0	0	0	2.4767	0	0	0	0	0	0	0	0	0	0	0	1.71506	0	1.71506	0	0	0	0	4.82768	3.34091	2.97257	0	3.63407	1.71506	2.4767	0	0	0	0	0	2.97257	3.34091	0	0	0	0	1.71506	0	0	0	0	0	0	1.71506	0	1.71506	0	0	0	1.71506	3.34091	0	0	0	0	0	0	0	2.4767	0	0	0	0	0	0	0	0	1.71506	0	0	1.71506	0	0	0	0	1.71506	0	0	0	0	0	2.4767	0	0	0	0	0	0	0	0	1.71506	0	0	1.71506	0	5.9691	3.63407	0	3.87761	0	0	1.71506	0	0	2.4767	0	0	0	0	0	0	0	0	0	0	0	0	0	0	0	0	0	0	0	0	1.71506	0	0	0	0	0	0	0	0	0	0	0	3.34091	0	0	1.71506	0	1.71506	0	0	0	0	0	0	0	0	0	0	0	0	0	0	0	0	0	0	0	0	0	0	0	0	0	0	0	0	0	0	0	0	0	0	0	0	2.4767	0	0	0	0	1.71506	0	0	0	0	1.71506	0	0	0	0
584235_P4_P6	7	0	2.15711	0	0	0	0	0	2.98558	0	0	0	2.98558	0	0	0	0	0	0	0	0	0	0	0	4.19385	0	0	2.15711	0	0	0	0	4.84206	0	0	0	0	0	2.15711	0	2.15711	0	0	0	0	0	0	0	0	2.98558	2.15711	0	0	0	0	0	0	0	0	0	0	0	0	0	0	0	0	0	0	0	0	0	0	0	0	0	0	0	0	0	0	0	0	0	0	0	2.98558	0	0	0	0	0	0	2.98558	0	2.15711	0	4.19385	0	0	0	0	6.61303	0	0	0	0	3.50851	2.98558	0	0	0	0	0	0	0	0	0	4.19385	0	0	0	0	0	0	0	0	0	0	0	2.15711	0	0	0	0	0	0	0	0	4.19385	0	3.8915	3.50851	0	4.65658	0	0	0	0	3.8915	0	0	0	2.15711	0	0	0	4.84206	2.15711	0	0	2.15711	0	0	0	0	0	0	0	0	0	0	0	0	2.98558	0	2.98558	0	2.15711	2.98558	0	2.98558	0	0	0	4.44369	2.15711	0	0	0	2.98558	4.44369	0	0	0	2.15711	0	2.15711	0	2.15711	0	2.15711	0	0	0	0	0	0	0	0	5.98376	6.84783	3.50851	5.00638	0	6.50725	0	0	0	0	0	0	0	3.50851	0	0	0	0	0	0	0	0	0	0	0	0	0	0	0	0	0	0	0	0	0	0	0	0	0	0	0	0	0	0	0	0	2.98558	0	0	0	0	0	0	0	0	0	0	0	0	0	0	0	0	0	0	0	0	0	2.15711	2.15711	0	0	0	0	0	0	0	0	0	0	0	0	0	0	0	0	0	0	0	0	0	0	0	0	0	0	0	0	0	0	5.41015	2.15711	0	0	0	2.98558	0	0	0	0	0	2.15711	3.50851	2.98558	0	0	0	0	0	0	0	0	0	0	0	0	0	0	0	3.50851	0	0	2.98558	0	2.15711	2.15711	0	0	0	0	2.15711	2.98558	0	0	0	0	0	0	0	0	2.15711	0	0	0	2.15711	0	0	0	0	0	0	0	0	2.15711	0	0	0	0	0	2.98558	3.50851	0	0	0	0	0	0	3.50851	2.15711	0	3.50851	0	0	2.15711	0	0	0	0	0	0	0	0	0	2.15711	0	0	0	2.98558	0	0	0	0	0	2.98558	2.15711	0	2.15711	0	0	0	0	0	0	0	0	0	0	0	0	2.15711	0	2.15711	0	0	0	0	0	0	0	0	0	0	0	0	0	0	0	0	2.15711	0	0	0	0	0	0	0	0	0	0	0	0	0	0	0	0	0	0	0	0	0	0	0	0	0	0	0	0	0	0	0	0	2.15711	0	0	0	0
131154_P4_P6	1	0	2.18463	0	0	0	0	0	4.69057	0	2.18463	0	2.18463	0	0	2.18463	0	0	0	0	0	0	0	0	3.54081	0	0	0	0	0	0	0	3.92452	0	0	0	0	0	0	0	3.01653	0	0	0	0	0	0	0	2.18463	2.18463	0	0	0	0	0	0	0	0	0	0	0	0	0	0	0	0	2.18463	0	0	0	0	0	0	0	0	0	0	0	0	0	0	0	0	0	0	0	2.18463	0	0	0	0	0	0	2.18463	0	3.01653	0	2.18463	0	0	0	0	4.69057	0	0	0	0	3.54081	0	0	0	0	0	0	0	0	0	0	3.92452	0	0	0	0	0	0	0	0	0	0	0	3.01653	0	0	0	0	0	0	0	0	2.18463	2.18463	7.35861	6.30404	0	7.19367	0	0	0	0	2.18463	0	0	0	0	0	0	0	5.04067	0	0	0	4.22732	0	0	0	0	0	0	2.18463	0	0	0	0	0	0	0	3.01653	0	2.18463	0	0	0	0	0	0	4.22732	0	0	0	0	0	3.54081	0	0	0	0	0	2.18463	0	0	0	2.18463	0	0	0	0	0	0	0	0	5.18828	5.32218	0	2.18463	0	2.18463	0	2.18463	2.18463	0	2.18463	0	0	2.18463	0	2.18463	0	0	0	0	0	0	0	0	0	0	0	0	0	0	0	0	0	0	0	0	0	0	0	0	0	0	0	6.16836	0	0	0	0	0	2.18463	0	0	0	0	0	0	0	0	0	0	0	0	0	0	0	0	0	0	3.54081	0	0	3.01653	0	0	3.54081	0	0	0	0	0	2.18463	0	0	0	0	0	0	0	0	0	0	0	0	0	0	0	0	0	0	0	2.18463	2.18463	0	0	0	0	0	0	0	0	0	0	0	0	0	0	0	0	0	0	0	0	0	0	0	0	0	0	0	0	0	0	3.92452	0	0	0	0	0	0	0	2.18463	2.18463	0	0	0	0	0	0	0	0	0	0	0	0	2.18463	0	0	0	0	0	0	0	0	0	0	0	0	0	0	2.18463	0	0	0	0	0	0	0	3.54081	3.54081	0	4.87621	0	0	0	2.18463	0	0	0	0	0	0	3.01653	2.18463	2.18463	0	0	0	2.18463	0	0	0	0	0	2.18463	0	0	0	0	0	0	0	0	0	0	0	0	0	0	0	2.18463	0	4.22732	2.18463	0	0	0	0	0	0	0	0	0	0	0	0	0	0	0	0	0	0	0	0	0	0	0	0	0	0	0	0	3.01653	0	0	0	0	0	0	0	0	0	0	0	0	0	0	0	0	0	0	0	0	0	0	0	0
126553_P4_P6	2	0	0	0	0	0	0	0	1.65348	0	2.89487	0	0	0	1.65348	0	0	0	0	0	0	0	0	0	2.40377	0	0	1.65348	0	0	0	0	4.48924	0	2.40377	0	0	0	3.55208	0	0	0	0	0	0	0	0	0	0	0	0	0	0	0	0	0	0	0	0	0	0	0	0	0	1.65348	0	0	0	0	0	0	0	0	0	0	0	0	0	0	0	0	0	0	1.65348	0	0	1.65348	0	0	0	0	0	1.65348	0	0	3.79447	0	3.26058	0	0	0	0	5.45676	0	0	0	0	3.79447	0	0	0	0	0	0	0	0	0	0	1.65348	0	0	0	0	0	0	0	0	0	0	0	4.00193	0	0	0	0	0	0	0	0	2.40377	1.65348	5.59127	3.55208	0	6.6397	0	0	0	0	2.40377	0	0	0	0	0	0	0	5.93277	3.26058	0	0	0	0	0	0	0	0	1.65348	0	0	0	0	0	0	0	0	4.18328	0	0	0	0	5.3084	0	0	0	4.18328	0	0	0	0	3.26058	2.40377	0	1.65348	2.40377	2.40377	0	3.79447	0	0	0	4.18328	0	0	0	0	0	0	0	0	5.52558	6.12246	2.40377	1.65348	3.79447	4.48924	0	0	0	0	2.40377	0	1.65348	0	0	3.79447	0	1.65348	0	0	0	0	0	0	0	0	0	0	0	0	0	0	0	0	0	0	0	0	1.65348	0	0	0	0	3.55208	0	0	0	0	0	1.65348	0	0	0	0	1.65348	0	0	0	0	0	0	0	0	1.65348	0	0	0	0	1.65348	2.40377	0	1.65348	0	0	0	0	1.65348	0	0	0	0	0	0	0	0	0	0	0	0	0	0	0	0	0	0	0	0	0	0	0	3.26058	2.89487	0	0	2.89487	0	0	0	0	0	0	0	0	5.45676	0	0	0	1.65348	0	0	0	0	0	0	0	0	0	0	0	0	0	0	4.62089	0	0	0	0	0	0	0	2.40377	3.55208	0	0	0	0	0	0	0	0	0	0	0	0	1.65348	0	0	0	0	0	0	0	0	2.40377	0	1.65348	0	0	0	0	4.00193	0	0	0	0	0	2.40377	4.18328	4.00193	1.65348	6.16622	0	0	0	1.65348	1.65348	0	0	0	0	1.65348	0	0	1.65348	0	2.40377	0	0	0	0	0	0	0	1.65348	0	0	0	0	0	0	0	0	0	0	0	0	0	0	0	0	0	3.55208	0	0	2.40377	0	0	0	0	0	0	0	0	0	0	0	0	0	0	0	0	0	0	0	0	0	0	0	0	0	0	0	0	0	0	0	0	1.65348	0	0	0	0	1.65348	0	0	0	0	0	0	0	0	0	0	0	0	0
855979_P4_P6	4	0	0	0	0	0	0	0	2.94419	0	1.69249	0	0	0	0	1.69249	0	0	0	0	0	0	0	0	3.84728	0	0	0	0	0	0	0	2.45003	0	3.84728	0	0	0	4.05528	0	2.45003	0	0	0	0	0	0	0	0	4.79627	2.45003	0	0	0	0	1.69249	0	0	0	0	0	0	0	0	2.94419	0	1.69249	0	0	0	0	0	0	1.69249	0	0	0	0	0	0	0	2.45003	0	0	0	1.69249	3.84728	0	0	0	0	0	1.69249	2.45003	0	0	0	2.45003	1.69249	0	0	0	4.79627	0	0	0	0	2.94419	0	0	0	0	0	0	0	0	0	0	2.94419	0	0	0	0	0	0	0	0	0	0	0	2.45003	2.94419	0	0	0	0	0	0	0	1.69249	0	4.05528	2.94419	0	6.22228	0	0	0	0	2.45003	0	0	0	2.94419	0	0	0	5.70982	0	0	0	2.94419	0	0	0	0	0	0	0	0	0	0	0	0	0	0	3.31159	0	1.69249	0	0	4.54358	0	0	0	1.69249	0	0	0	0	1.69249	0	0	0	0	1.69249	0	4.67545	2.94419	1.69249	0	2.45003	0	0	0	0	0	0	0	0	5.19827	5.98868	1.69249	2.45003	2.45003	3.31159	0	0	0	0	4.05528	0	2.45003	3.84728	0	1.69249	0	0	0	0	0	0	0	0	0	0	0	0	0	0	0	0	0	0	0	0	0	0	1.69249	0	0	0	1.69249	5.98868	0	0	0	0	0	0	0	0	0	0	0	0	0	0	0	0	1.69249	0	0	0	0	0	0	0	1.69249	3.31159	0	1.69249	0	2.94419	1.69249	0	0	0	0	0	0	1.69249	0	0	0	0	0	0	0	0	0	0	0	2.45003	0	3.60416	2.45003	0	0	0	2.45003	0	2.45003	0	2.45003	1.69249	0	0	0	0	0	1.69249	1.69249	4.39844	0	0	0	0	0	0	0	0	0	0	0	0	0	1.69249	1.69249	0	0	0	4.05528	0	0	0	0	0	0	0	2.45003	2.94419	0	0	0	0	0	0	0	0	1.69249	0	0	0	0	0	0	0	0	0	0	0	0	0	0	0	0	0	0	0	0	1.69249	1.69249	0	0	1.69249	0	3.84728	4.54358	0	6.63248	0	0	1.69249	1.69249	0	2.94419	0	0	0	0	0	0	2.45003	0	1.69249	0	0	0	0	0	0	0	3.31159	0	0	0	1.69249	0	0	0	0	0	0	0	0	0	0	0	2.94419	0	0	0	0	2.45003	0	0	0	0	0	0	0	0	0	0	0	0	0	3.31159	1.69249	0	0	0	4.67545	0	0	0	0	0	0	0	0	0	0	0	0	0	0	0	0	0	0	0	0	0	0	1.69249	0	0	0	0	1.69249	0	0	0	0
409923_P4_P6	2	0	2.37166	0	0	0	0	0	2.86058	0	0	0	0	0	0	0	0	0	0	0	0	0	0	0	2.37166	0	1.62652	0	0	0	0	0	1.62652	0	2.86058	0	0	0	0	0	0	0	0	0	0	0	0	0	0	1.62652	0	0	0	0	0	0	0	0	0	0	0	0	0	0	3.51582	0	0	0	0	0	0	0	0	1.62652	0	0	0	0	0	0	0	0	0	0	0	0	3.22508	0	1.62652	0	0	0	0	3.75767	0	3.22508	0	2.37166	1.62652	0	0	0	5.26972	0	0	0	0	1.62652	0	0	0	0	0	0	0	0	0	0	0	0	1.62652	0	0	0	0	0	0	0	0	0	1.62652	1.62652	0	0	0	0	0	0	0	2.37166	0	0	0	0	3.22508	0	0	0	0	4.45133	0	0	0	0	0	0	0	4.91779	5.48676	0	0	5.26972	0	0	0	0	0	1.62652	0	0	0	0	0	0	0	0	3.75767	0	2.37166	0	0	5.6152	0	0	0	4.91779	0	0	0	0	2.86058	3.75767	0	1.62652	0	1.62652	0	3.96475	0	0	0	1.62652	0	0	0	0	0	0	0	1.62652	6.03822	6.401	0	1.62652	0	3.75767	0	0	0	0	2.86058	0	2.37166	1.62652	0	2.37166	0	1.62652	0	0	0	0	0	0	0	0	0	0	0	0	0	0	0	0	0	0	0	0	1.62652	0	0	0	1.62652	0	0	0	0	0	0	0	0	0	0	0	0	0	0	0	0	0	0	0	0	2.86058	0	0	2.37166	0	0	2.86058	0	3.22508	0	0	0	1.62652	0	0	0	0	0	1.62652	0	0	0	0	0	0	0	0	0	0	0	1.62652	0	0	1.62652	0	0	0	5.10446	3.75767	2.37166	0	1.62652	0	0	0	0	0	0	0	3.51582	5.89373	0	0	0	0	0	0	0	0	0	0	0	0	0	0	0	0	0	0	3.22508	0	0	1.62652	0	2.37166	0	0	1.62652	3.96475	0	0	0	0	0	0	0	0	1.62652	0	0	0	1.62652	0	0	1.62652	0	0	0	0	0	0	0	2.37166	0	0	0	0	0	0	2.37166	0	0	0	2.86058	4.30664	3.22508	0	6.77557	0	0	1.62652	2.37166	0	1.62652	0	0	0	0	0	0	1.62652	0	1.62652	0	1.62652	2.37166	2.37166	0	0	0	0	0	0	0	1.62652	0	0	0	0	0	0	0	0	0	0	0	2.37166	0	4.30664	0	0	3.22508	0	0	0	0	0	0	0	0	0	0	0	0	0	0	0	0	0	0	0	0	0	0	0	0	0	0	0	0	0	0	0	0	0	0	0	0	0	1.62652	0	0	0	0	0	1.62652	0	0	2.86058	0	0	0	0
172196_P4_P6	1	0	0	0	0	0	0	0	2.17668	0	0	0	0	0	2.17668	0	0	0	0	0	0	0	0	0	5.03078	0	0	0	0	0	0	0	4.68077	0	0	0	0	0	0	0	2.17668	0	0	0	0	0	5.31224	0	3.0076	3.915	0	0	0	0	0	0	0	0	0	0	0	0	0	0	2.17668	0	0	0	0	0	0	0	0	0	0	0	0	0	0	0	0	2.17668	0	0	0	0	0	0	0	0	0	0	0	2.17668	0	0	0	5.03078	0	0	0	0	2.17668	0	0	0	0	3.53149	0	0	0	0	0	0	0	0	0	0	2.17668	0	0	0	0	0	0	0	0	0	0	0	0	0	0	0	0	0	0	0	0	0	2.17668	6.68808	5.74999	0	7.07471	0	0	0	0	0	0	0	0	2.17668	0	0	0	3.0076	2.17668	0	0	0	0	0	0	0	0	0	0	0	0	0	0	0	2.17668	0	2.17668	0	0	0	0	2.17668	0	0	0	4.21767	0	0	0	0	0	3.53149	0	0	0	0	0	4.68077	0	0	0	3.0076	0	0	0	0	0	0	0	0	6.15831	5.9274	0	0	0	0	0	0	3.915	0	0	0	0	0	0	0	0	0	0	0	0	0	0	0	0	0	0	0	0	0	0	0	0	0	0	0	0	0	0	0	0	0	0	6.15831	0	0	0	0	0	0	0	0	0	0	0	0	0	2.17668	0	0	5.31224	0	0	0	0	0	0	0	0	2.17668	0	0	0	2.17668	0	0	0	0	0	0	0	0	0	0	0	0	0	0	0	0	0	0	0	0	0	0	0	0	0	0	4.68077	3.53149	0	0	0	0	0	0	0	0	0	0	2.17668	0	0	0	0	0	0	0	0	0	0	0	0	0	0	0	0	0	0	0	3.53149	0	2.17668	2.17668	0	0	0	0	2.17668	0	0	0	0	0	0	0	0	0	0	0	0	0	3.0076	0	0	0	0	0	0	0	0	0	0	0	0	0	0	0	0	0	0	0	0	0	0	3.915	3.915	0	4.68077	0	0	0	3.0076	0	0	0	0	0	0	0	0	0	0	0	0	2.17668	0	0	0	0	0	3.0076	0	0	0	0	0	0	0	0	0	0	0	0	0	0	0	0	0	4.86636	0	0	0	2.17668	0	0	0	0	0	0	0	0	0	0	0	0	0	0	0	0	0	0	0	0	0	0	0	0	0	0	0	0	0	0	0	0	0	0	0	0	0	0	0	0	0	0	2.17668	0	0	0	0	0	0	0
753661_P4_P6	7	0	0	0	0	0	0	0	0	0	2.3644	0	0	0	0	1.62044	0	0	0	0	0	0	0	0	0	0	0	0	0	0	0	0	2.85281	0	3.74933	0	0	0	3.21704	0	1.62044	0	0	0	0	0	0	0	0	4.69467	3.74933	0	0	0	0	0	0	0	0	0	0	0	0	0	3.95632	0	0	0	0	0	0	0	0	0	0	0	0	0	0	0	0	2.3644	0	0	0	2.85281	3.5076	0	0	0	0	0	1.62044	2.3644	0	4.80586	0	1.62044	0	0	0	0	5.83331	0	0	0	0	2.3644	0	0	0	0	0	0	0	0	1.62044	0	1.62044	0	0	0	0	0	0	0	2.3644	0	0	0	2.3644	1.62044	1.62044	0	0	0	0	0	0	1.62044	0	0	0	0	6.11821	0	0	0	0	0	0	0	0	0	0	0	0	5.00541	4.1373	0	0	0	0	0	0	0	0	1.62044	0	0	0	0	0	0	0	0	4.1373	0	1.62044	0	0	4.5742	0	0	0	2.85281	0	0	0	0	0	0	0	1.62044	0	1.62044	0	3.74933	1.62044	0	0	1.62044	1.62044	0	0	0	0	0	0	0	5.83331	5.47795	1.62044	2.3644	1.62044	3.95632	0	0	1.62044	0	3.21704	0	3.21704	1.62044	0	1.62044	0	1.62044	0	0	0	0	0	0	0	0	0	0	0	0	1.62044	0	0	0	0	0	0	0	0	0	0	0	0	3.95632	0	0	0	0	0	0	0	0	0	0	0	0	0	1.62044	0	0	0	0	0	1.62044	0	0	0	2.3644	1.62044	3.5076	0	1.62044	0	2.3644	0	0	0	0	0	0	0	2.85281	0	0	0	0	0	0	0	0	0	0	0	2.3644	0	1.62044	0	0	0	0	4.1373	1.62044	1.62044	0	1.62044	0	0	0	0	0	0	0	3.21704	5.7243	0	0	0	1.62044	0	0	0	0	0	0	0	2.85281	0	0	0	0	0	0	1.62044	0	0	0	0	0	0	0	0	0	0	0	0	0	0	0	0	1.62044	2.3644	0	0	1.62044	0	0	0	0	0	0	0	0	0	0	0	1.62044	0	0	0	1.62044	0	0	1.62044	0	0	0	0	4.80586	3.74933	0	7.70369	0	0	1.62044	2.3644	0	0	0	0	0	0	0	1.62044	1.62044	0	0	0	1.62044	0	0	0	0	0	0	0	0	0	1.62044	0	0	0	0	0	0	0	0	0	0	0	2.3644	0	0	0	0	1.62044	0	0	0	0	0	0	0	0	0	0	0	0	0	0	0	1.62044	0	0	0	0	0	0	0	0	0	0	0	0	0	0	0	0	0	0	0	0	1.62044	1.62044	0	0	0	1.62044	0	0	0	0	1.62044	0	0	0	0
482029_P4_P6	2	0	0	0	0	0	0	0	3.54549	0	0	0	0	0	2.18863	0	0	0	0	0	0	0	0	0	0	0	0	0	0	0	0	0	2.18863	0	0	0	0	0	0	0	2.18863	0	0	0	0	0	0	0	2.18863	3.92931	0	0	0	0	0	0	0	0	0	0	0	0	0	0	0	0	0	0	0	0	0	0	0	0	0	0	0	0	0	0	0	0	0	0	0	0	0	0	0	0	0	0	0	2.18863	0	3.02102	0	3.02102	0	0	0	0	5.76503	0	0	0	0	3.92931	0	0	0	0	0	0	0	0	0	2.18863	0	0	0	0	0	0	0	0	0	0	0	0	2.18863	0	0	0	0	0	0	0	0	2.18863	0	6.10047	6.49134	0	7.83768	0	0	0	0	0	0	0	0	0	0	0	0	3.02102	0	0	0	0	0	0	0	0	0	0	0	0	0	0	0	0	0	0	2.18863	0	2.18863	0	0	4.23217	0	0	0	3.92931	0	0	0	0	0	2.18863	0	0	0	2.18863	2.18863	4.69549	0	0	0	2.18863	0	0	0	0	0	0	0	0	5.56265	5.32718	2.18863	0	3.54549	2.18863	0	0	2.18863	0	2.18863	0	0	3.02102	0	2.18863	0	0	0	0	0	0	0	0	0	0	0	0	2.18863	0	0	0	0	0	0	0	0	0	0	0	0	0	0	3.02102	0	0	0	0	0	0	0	0	0	0	0	0	0	0	0	0	0	0	0	0	0	0	0	0	2.18863	3.02102	0	2.18863	0	0	2.18863	0	0	0	0	0	0	3.02102	0	0	0	0	0	0	0	0	0	0	0	0	0	0	0	0	0	0	4.88116	3.54549	0	2.18863	0	0	0	0	0	0	0	0	3.02102	3.54549	0	0	0	0	0	0	0	0	0	0	0	2.18863	0	0	0	0	0	0	4.23217	0	0	0	0	0	0	0	3.02102	0	0	0	0	0	0	0	0	0	0	0	0	0	4.48235	0	0	0	0	0	0	0	0	0	0	0	0	0	0	2.18863	0	0	3.02102	0	0	0	0	4.23217	4.48235	0	3.54549	0	0	0	0	0	0	0	0	0	0	0	0	0	0	0	0	0	0	0	0	0	0	2.18863	0	0	0	0	0	0	0	0	0	0	0	0	0	0	0	3.02102	2.18863	4.88116	0	0	0	0	0	0	0	0	0	0	0	0	0	0	0	0	0	0	0	0	3.54549	0	0	0	0	0	0	0	0	3.92931	0	0	0	0	0	0	0	0	0	0	0	0	0	0	0	0	0	0	0	0	0	0	0	0
509585_P4_P6	3	0	0	0	0	0	0	0	1.66626	0	0	1.66626	0	0	0	0	0	0	0	0	0	0	1.66626	0	3.81183	0	0	0	0	0	0	0	0	0	2.41895	0	0	0	0	0	1.66626	0	0	0	0	0	0	0	0	6.18466	5.54387	1.66626	0	0	1.66626	0	0	0	0	0	0	0	0	0	3.5692	0	0	0	0	0	0	0	0	0	0	0	0	0	0	0	0	0	1.66626	0	0	2.41895	1.66626	0	0	0	0	0	1.66626	0	0	5.89955	0	2.91107	0	0	0	0	6.91367	0	0	0	0	3.5692	1.66626	0	0	0	0	0	0	0	1.66626	0	2.41895	0	0	1.66626	0	0	0	0	0	0	0	0	3.27734	0	0	0	0	0	0	0	0	1.66626	0	0	1.66626	0	1.66626	0	0	0	0	2.91107	0	0	0	0	0	0	0	3.81183	4.36213	0	0	0	0	0	1.66626	0	0	0	0	0	0	0	0	0	0	0	3.27734	0	1.66626	1.66626	0	2.91107	0	0	0	0	0	0	0	0	0	3.5692	0	0	0	1.66626	0	4.01947	0	1.66626	0	1.66626	2.41895	0	1.66626	0	0	0	0	1.66626	5.32662	6.14089	3.5692	4.63883	4.75953	6.00098	0	0	0	0	1.66626	0	2.41895	4.20095	0	1.66626	0	0	0	0	0	0	0	0	0	0	0	0	0	0	0	0	0	0	0	0	0	0	0	0	0	0	0	5.07076	0	0	0	0	0	0	0	0	0	0	0	0	0	0	0	0	0	0	0	0	0	0	0	1.66626	2.41895	4.01947	0	0	0	0	3.5692	0	0	0	0	0	0	2.41895	0	0	0	0	0	0	0	0	0	0	0	2.41895	0	2.91107	0	0	0	0	4.20095	3.27734	1.66626	0	2.41895	0	3.27734	0	0	0	0	0	3.27734	3.81183	0	0	0	0	0	0	0	0	0	0	0	0	0	0	1.66626	0	0	0	2.41895	0	0	0	0	0	0	1.66626	2.41895	0	0	0	0	0	0	0	0	1.66626	0	0	0	1.66626	1.66626	0	0	0	0	0	0	0	0	2.41895	0	0	0	0	0	0	0	0	0	0	0	1.66626	1.66626	4.75953	0	0	3.27734	0	0	1.66626	0	0	0	0	0	0	0	0	0	0	0	2.41895	0	0	0	0	0	0	0	1.66626	0	0	0	0	1.66626	0	0	0	0	0	0	0	0	0	0	1.66626	0	0	0	0	0	1.66626	0	0	0	0	0	0	0	0	0	0	0	0	0	0	2.41895	0	0	3.81183	0	0	0	0	0	0	0	1.66626	0	0	0	0	0	0	0	0	0	0	0	0	0	0	0	0	0	0	0	2.91107	0	0	0	0
98530_P4_P6	3	2.17273	0	0	0	0	0	0	3.52686	0	0	0	3.00316	0	0	0	0	0	0	0	0	0	2.17273	0	3.91026	0	0	0	0	0	0	0	4.6759	0	0	0	0	0	3.52686	2.17273	2.17273	0	0	0	0	0	0	0	0	0	0	0	0	0	0	0	0	0	0	0	0	0	0	0	0	0	0	0	0	0	0	0	0	0	0	0	0	0	0	0	0	2.17273	0	2.17273	0	0	3.00316	0	0	0	0	0	0	3.52686	0	3.52686	0	2.17273	0	0	0	0	5.83644	0	0	0	0	3.52686	3.00316	0	0	0	0	0	0	0	0	0	3.52686	0	0	0	0	0	0	0	0	0	0	0	3.00316	0	0	0	0	0	0	0	0	3.91026	0	5.3073	3.52686	0	6.581	0	0	0	0	3.91026	0	0	0	2.17273	0	0	0	2.17273	2.17273	0	0	0	0	0	0	0	0	0	0	0	0	0	0	0	2.17273	0	4.21287	0	3.00316	3.00316	0	5.3073	0	0	0	2.17273	2.17273	0	0	0	2.17273	3.91026	0	0	0	3.52686	2.17273	3.52686	0	0	0	0	0	0	0	0	0	0	0	2.17273	5.74501	5.83644	2.17273	2.17273	3.00316	4.86147	0	0	3.91026	0	0	0	3.00316	3.52686	0	3.00316	0	0	0	0	0	0	0	0	0	0	0	0	0	0	0	0	0	0	0	0	0	0	0	0	0	0	0	5.17344	0	0	0	0	0	0	0	0	0	0	0	0	0	0	0	0	0	0	0	0	0	0	0	0	0	0	0	0	0	2.17273	2.17273	0	0	0	0	0	0	0	0	0	0	0	0	0	0	0	0	0	0	3.00316	0	0	0	0	0	0	4.46288	3.00316	0	0	0	0	0	0	0	0	0	0	3.91026	0	0	0	0	0	0	0	0	0	0	0	0	0	0	0	0	0	0	0	3.91026	0	0	0	0	0	0	0	2.17273	0	0	0	0	0	0	0	0	0	0	0	0	0	5.54269	0	0	0	0	0	0	0	0	0	0	0	0	0	0	0	0	0	2.17273	0	0	0	3.00316	3.00316	0	0	4.86147	0	0	0	0	0	0	0	0	0	0	0	0	3.00316	0	2.17273	0	0	0	0	0	0	0	3.00316	0	0	0	0	0	0	0	0	0	0	0	0	0	0	0	0	0	6.15331	0	0	0	0	0	0	0	0	0	0	0	0	0	0	0	0	0	0	0	0	0	0	0	0	0	0	0	0	0	2.17273	0	0	0	0	0	0	0	0	0	0	0	0	0	0	0	0	0	0	0	0	0	0	0	0
528667_P4_P6	2	0	0	0	0	0	0	0	1.62246	0	0	0	0	0	0	1.62246	0	0	0	0	0	0	1.62246	0	0	0	0	0	0	0	0	0	0	0	2.85539	0	0	0	0	2.36681	0	0	0	0	0	0	0	0	0	4.4456	2.36681	0	0	0	0	0	0	0	0	0	0	0	0	0	2.85539	0	0	0	0	0	0	0	0	0	0	0	0	0	0	0	0	1.62246	2.36681	1.62246	0	0	3.51033	0	0	0	0	0	1.62246	2.36681	2.85539	4.57707	0	3.21971	0	0	0	0	5.9376	0	0	0	0	2.36681	0	0	0	0	0	0	0	0	0	0	1.62246	0	0	0	0	0	0	0	1.62246	0	0	0	3.75211	0	0	0	0	0	0	0	0	0	0	3.51033	0	0	2.36681	0	0	0	0	2.85539	0	0	0	0	0	0	0	4.69755	5.18361	0	0	1.62246	0	0	0	0	0	0	0	0	0	0	0	0	2.36681	0	4.14013	0	0	0	0	5.41211	0	0	0	3.21971	0	0	0	0	1.62246	2.85539	0	0	0	0	0	4.4456	0	2.85539	0	0	2.36681	0	0	0	0	0	0	0	5.26386	6.56308	2.36681	1.62246	3.21971	4.57707	0	0	1.62246	0	1.62246	0	1.62246	0	0	2.36681	0	0	0	0	0	0	0	0	0	0	0	0	0	0	0	0	0	0	0	0	0	0	0	0	0	0	0	5.00832	0	0	0	0	0	0	0	0	0	0	0	0	0	0	0	0	0	0	0	0	0	1.62246	0	1.62246	1.62246	4.30093	0	1.62246	0	1.62246	0	0	0	0	0	0	0	1.62246	0	0	0	0	0	0	0	0	0	0	0	1.62246	0	1.62246	1.62246	0	0	0	4.14013	3.75211	0	0	3.51033	0	1.62246	0	0	0	0	1.62246	0	5.48088	0	0	0	0	0	0	0	0	0	0	0	0	0	1.62246	0	1.62246	0	1.62246	0	0	0	0	0	0	0	1.62246	3.51033	0	0	0	0	0	0	0	0	2.85539	0	0	1.62246	0	0	0	0	2.85539	1.62246	0	0	0	0	2.85539	0	2.36681	2.36681	0	0	0	0	1.62246	0	0	0	0	0	5.26386	3.75211	0	6.92579	0	0	0	3.51033	0	0	0	0	0	0	1.62246	0	0	0	1.62246	0	1.62246	0	0	0	0	0	2.36681	0	0	0	0	0	0	0	0	0	0	0	0	0	0	0	2.36681	0	0	0	0	3.21971	0	0	0	0	0	0	0	0	0	0	0	0	0	0	0	2.36681	0	0	2.85539	0	0	0	0	0	0	0	0	0	0	0	0	0	0	0	0	0	2.36681	0	0	0	0	0	0	1.62246	0	0	3.21971	0	0	0	0
498652_P4_P6	1	0	3.97323	0	0	0	0	0	3.06228	0	0	0	3.97323	0	0	0	0	0	0	0	0	0	0	0	3.97323	0	0	0	0	0	0	0	3.58849	0	0	0	0	0	2.22542	3.06228	3.06228	0	0	0	0	0	5.60864	0	0	3.97323	0	0	0	0	0	0	0	0	0	0	0	0	0	0	0	0	0	0	0	0	0	0	0	0	0	0	0	0	0	0	0	2.22542	0	0	0	0	0	0	0	0	0	0	0	0	0	0	0	0	0	0	0	0	3.58849	0	0	0	0	4.52725	0	0	0	0	0	0	0	0	0	0	3.58849	0	0	0	0	0	0	0	0	0	0	0	0	0	0	0	0	0	0	0	0	3.06228	0	6.35548	3.97323	2.22542	7.01877	0	0	0	0	0	0	0	0	0	0	0	0	3.97323	4.27667	0	0	4.52725	0	0	0	0	0	0	0	0	0	0	0	0	0	0	3.58849	0	2.22542	0	0	0	0	0	0	5.37299	0	0	0	0	2.22542	2.22542	0	0	0	3.97323	0	0	0	0	0	0	0	0	0	0	0	0	0	0	5.98868	5.0912	0	0	0	2.22542	0	0	3.97323	0	3.06228	0	0	2.22542	0	0	0	0	0	0	0	0	0	0	0	0	0	0	0	0	0	0	0	0	0	0	0	0	2.22542	0	0	0	0	4.27667	0	0	0	0	0	2.22542	0	0	0	0	0	0	0	0	0	0	4.52725	0	0	0	0	0	0	0	4.27667	2.22542	0	2.22542	0	3.06228	0	0	0	0	0	0	0	3.06228	0	0	0	0	0	0	0	0	0	0	0	0	0	0	2.22542	0	0	0	2.22542	0	0	4.52725	0	0	0	0	0	0	0	0	3.58849	0	0	0	0	0	0	0	0	0	0	0	0	0	0	0	0	0	0	0	4.92656	0	2.22542	2.22542	0	3.06228	0	0	3.06228	4.27667	0	0	0	0	0	0	0	0	0	0	0	0	0	0	0	2.22542	0	0	0	0	0	0	0	0	0	0	0	2.22542	0	0	0	0	0	0	0	0	2.22542	0	2.22542	0	0	0	0	0	0	0	0	0	0	2.22542	3.06228	3.06228	0	0	0	2.22542	0	0	0	0	0	2.22542	0	0	2.22542	2.22542	0	0	0	0	0	0	0	0	0	0	0	2.22542	0	5.71344	0	0	0	2.22542	0	0	0	0	0	0	0	0	0	0	0	0	0	2.22542	0	0	2.22542	0	0	0	0	0	0	0	0	2.22542	0	0	0	0	0	0	0	0	0	0	0	0	0	0	0	0	0	0	0	0	0	0	0	0
807016_P4_P6	1	0	0	3.04836	0	0	0	0	3.95842	0	2.21299	0	2.21299	0	0	2.21299	0	0	0	0	0	0	0	0	4.91126	0	0	0	0	0	0	0	4.91126	0	0	0	0	0	5.22356	2.21299	0	0	0	0	0	0	0	0	4.91126	3.95842	0	0	0	0	0	0	0	0	0	0	0	0	0	0	3.95842	0	0	0	0	0	0	0	0	0	0	0	0	0	0	0	0	2.21299	0	0	0	0	2.21299	0	0	0	0	0	0	0	0	0	0	3.57399	0	0	0	0	3.95842	0	0	0	0	2.21299	0	0	0	0	0	0	0	0	0	0	0	0	0	0	0	0	0	0	0	0	0	0	3.04836	2.21299	0	0	0	0	0	0	0	5.07584	2.21299	5.88708	5.07584	0	7.4557	0	0	0	0	0	0	0	0	2.21299	0	0	0	0	0	0	0	3.57399	0	0	0	0	0	0	0	0	0	0	0	0	0	0	0	0	0	0	0	4.26167	0	0	0	4.51211	0	0	0	0	0	4.72544	0	0	0	0	0	2.21299	0	0	0	0	0	0	0	0	0	0	0	0	6.0543	5.35755	0	2.21299	2.21299	2.21299	0	0	0	0	2.21299	0	0	3.04836	0	0	0	0	0	0	0	0	0	0	0	0	0	0	0	0	0	0	0	0	0	0	0	0	0	0	0	0	0	2.21299	0	0	2.21299	0	0	0	0	0	0	0	0	0	0	0	0	0	0	0	0	0	0	0	0	0	0	0	0	0	0	0	0	0	0	0	0	0	0	3.04836	0	0	0	0	0	0	0	0	0	0	0	0	0	0	0	0	0	0	4.72544	2.21299	0	0	0	0	0	0	0	0	0	0	3.04836	2.21299	0	0	0	0	0	0	0	0	0	0	0	0	0	0	0	0	0	2.21299	4.91126	0	0	0	0	0	0	0	0	2.21299	0	0	0	0	0	0	0	0	2.21299	0	0	2.21299	3.04836	0	0	0	0	0	0	0	0	0	0	0	0	0	0	0	0	0	0	0	0	0	0	4.51211	3.04836	0	4.51211	0	0	0	2.21299	0	0	0	0	0	0	2.21299	0	0	0	0	0	0	0	0	0	0	0	3.04836	0	0	0	2.21299	0	0	0	0	0	0	0	0	0	0	0	0	2.21299	5.7956	0	0	0	0	0	0	0	0	0	0	0	0	0	0	0	0	0	0	0	0	0	0	0	0	0	0	0	0	0	3.95842	0	0	0	0	0	0	0	0	0	0	0	0	0	0	0	0	0	0	0	2.21299	0	0	0	0
519572_P4_P6	8	0	0	0	0	0	0	0	2.17668	0	0	0	0	0	0	0	0	0	0	0	0	0	0	0	3.0076	0	0	0	0	0	0	0	4.68077	0	0	0	0	0	2.17668	0	0	0	0	0	0	0	0	0	0	3.0076	0	0	0	0	0	0	0	0	0	0	0	0	0	0	0	0	0	0	0	0	0	0	0	0	0	0	0	0	0	0	0	0	0	0	0	0	0	0	0	0	0	0	0	2.17668	0	0	0	0	0	0	0	0	2.17668	0	0	0	0	2.17668	0	0	0	0	0	0	0	0	0	0	2.17668	0	0	0	0	0	0	0	0	0	0	0	0	3.53149	0	0	0	0	0	0	0	3.0076	0	6.00855	5.31224	0	7.84469	0	0	0	0	2.17668	0	0	0	2.17668	0	0	0	3.0076	0	2.17668	0	4.21767	0	0	0	0	0	0	0	0	0	0	0	0	0	0	0	0	0	0	0	4.86636	0	0	0	2.17668	0	0	0	0	0	3.0076	0	0	0	2.17668	2.17668	4.21767	0	2.17668	0	2.17668	0	0	0	0	0	0	0	0	5.03078	5.17837	0	0	0	3.0076	0	0	2.17668	0	2.17668	0	2.17668	3.915	0	0	0	0	0	0	0	0	0	0	0	0	0	0	0	0	0	0	0	0	0	0	0	0	0	0	0	0	0	6.78339	0	0	2.17668	0	0	0	0	0	0	0	0	0	0	0	0	0	0	0	0	0	0	0	0	0	3.53149	2.17668	0	2.17668	0	0	0	0	0	0	0	0	0	0	0	0	0	0	0	0	0	0	0	0	0	0	0	0	0	0	0	0	5.03078	0	0	0	0	2.17668	0	0	0	0	0	0	2.17668	3.0076	0	0	0	0	0	0	0	0	0	0	0	0	0	0	0	0	0	0	3.53149	0	0	0	0	3.0076	0	0	2.17668	2.17668	0	0	0	0	0	0	0	0	0	0	0	0	5.17837	0	0	0	0	0	0	0	0	0	0	0	0	0	0	0	0	0	0	0	0	2.17668	0	5.03078	3.915	0	4.46772	0	0	0	2.17668	0	0	0	0	0	0	2.17668	3.53149	0	0	0	0	0	0	0	0	0	0	0	0	2.17668	0	0	0	0	0	0	0	0	0	0	0	0	0	0	2.17668	5.54765	0	0	0	0	0	0	0	0	0	0	0	0	0	0	0	0	0	0	2.17668	0	0	0	0	0	0	0	0	0	0	0	0	0	0	0	0	0	0	0	0	0	0	0	0	0	0	0	0	0	0	3.0076	0	0	0	0
62213_P4_P6	1	2.08279	0	0	0	0	0	0	0	0	0	0	0	0	0	2.08279	0	0	0	0	0	0	0	0	5.42865	0	0	0	0	0	0	0	3.80167	0	0	0	0	0	3.80167	0	2.90159	0	0	0	0	0	3.42072	0	2.90159	3.80167	0	2.90159	0	0	0	0	0	0	0	0	0	0	0	0	0	0	0	0	0	0	0	0	0	0	0	0	0	0	0	0	0	0	0	0	0	0	2.08279	0	0	0	0	0	0	0	0	2.08279	0	2.90159	0	0	0	0	3.42072	0	0	0	0	2.90159	0	0	0	0	0	0	0	0	0	0	2.08279	0	0	0	0	0	0	0	0	0	0	0	0	0	0	0	0	0	0	0	0	2.08279	0	5.42865	5.53317	2.08279	7.34707	0	0	0	0	0	0	0	0	2.90159	0	2.90159	0	2.08279	5.19372	0	0	2.08279	2.08279	0	0	0	0	0	0	0	0	0	0	0	0	0	2.08279	0	0	0	0	4.35173	0	0	0	3.80167	0	0	0	0	2.90159	2.08279	0	0	0	2.08279	0	4.10276	0	0	0	2.90159	0	0	0	0	0	0	0	0	5.31596	5.06015	0	2.90159	3.42072	4.10276	0	0	0	0	0	0	2.08279	4.91295	0	0	0	0	0	0	0	0	0	0	0	0	0	0	0	0	0	0	0	0	0	0	0	0	0	0	0	0	0	4.10276	0	0	2.08279	0	0	0	0	0	0	0	0	0	0	0	0	0	0	0	0	0	0	0	0	0	0	2.08279	0	3.42072	0	0	0	0	0	0	0	0	0	2.90159	0	0	0	0	0	0	0	0	0	0	0	0	0	0	0	0	0	0	5.31596	2.08279	0	2.08279	0	0	0	0	0	0	0	2.08279	2.08279	3.42072	0	0	0	0	0	0	0	0	0	0	0	0	0	0	0	0	0	0	4.564	0	0	0	0	0	0	0	2.90159	0	0	0	0	0	0	0	0	0	0	0	0	0	5.80777	0	0	0	2.08279	0	0	0	0	0	0	0	0	0	0	0	0	0	0	0	0	0	0	4.564	2.08279	0	4.91295	0	0	0	0	0	0	0	0	0	0	0	2.08279	0	0	0	0	0	0	0	0	0	0	3.42072	0	0	0	0	0	0	0	0	0	0	0	0	0	0	0	0	0	6.03837	0	0	2.08279	2.08279	0	0	0	0	0	0	0	0	0	0	0	0	0	0	0	0	0	0	0	0	0	0	0	0	0	0	0	0	0	0	0	0	0	0	0	0	2.08279	0	0	0	0	0	0	0	0	0	0	0	0	0
133620_P4_P6	1	0	2.1304	0	0	0	0	0	3.85932	0	2.95545	0	0	0	0	0	0	0	0	0	0	0	0	0	2.1304	0	0	0	0	0	0	0	4.97294	0	0	0	0	0	0	0	2.1304	0	0	0	0	0	0	0	0	4.41077	0	0	0	0	0	0	0	0	0	0	0	0	0	0	0	0	0	0	0	0	0	0	0	0	0	0	0	0	0	0	0	2.95545	0	0	0	2.1304	2.95545	0	0	0	0	0	0	0	0	0	0	2.1304	0	0	0	0	3.85932	0	0	0	0	2.95545	0	0	0	0	0	0	0	0	0	0	0	0	0	0	0	0	0	0	0	0	0	0	0	0	0	0	0	0	0	0	0	0	0	5.94979	5.78278	0	7.25764	0	0	0	0	2.1304	0	0	0	2.1304	0	0	0	5.12034	0	0	0	5.48925	0	0	0	0	0	0	0	0	0	0	0	0	2.1304	0	0	0	0	0	0	2.95545	0	0	0	5.25407	2.1304	0	2.1304	0	0	3.85932	0	0	0	0	0	3.47705	0	0	0	2.95545	0	0	0	0	0	0	0	0	5.78278	5.78278	2.95545	2.1304	0	3.47705	0	0	0	0	3.47705	0	0	2.1304	0	0	0	0	0	0	0	0	0	0	0	0	0	0	0	0	0	0	0	0	0	0	0	0	0	0	0	0	0	3.85932	0	0	0	0	0	0	0	0	0	0	0	0	0	0	0	0	0	0	0	0	0	0	0	0	2.1304	2.1304	0	0	0	2.1304	2.1304	0	0	0	0	0	0	0	0	0	0	0	0	0	0	0	0	0	0	0	0	0	0	0	0	0	4.41077	0	0	0	0	0	0	0	0	0	0	0	0	3.47705	0	0	0	0	0	0	0	0	0	0	0	0	0	0	0	0	0	0	2.1304	0	0	0	0	2.1304	0	0	0	0	0	0	0	0	0	0	0	0	0	0	2.95545	0	5.37645	0	0	0	0	0	0	0	0	0	0	0	0	0	0	0	0	0	0	0	0	0	0	2.95545	2.95545	0	5.12034	0	0	0	2.95545	0	0	0	0	0	0	2.1304	2.95545	0	0	2.1304	0	2.1304	0	0	0	0	0	0	0	2.1304	0	0	0	0	0	0	0	0	0	0	0	0	0	0	0	6.67739	0	0	0	0	0	0	0	0	0	0	0	0	0	0	0	0	0	0	0	0	0	0	0	0	0	0	0	0	0	2.1304	0	0	0	0	0	0	0	0	0	0	0	0	0	0	0	0	0	0	0	3.47705	0	0	0	0
348003_P4_P6	1	0	0	2.25507	0	0	0	0	3.09545	0	0	0	0	0	0	2.25507	0	0	0	0	0	0	0	0	3.09545	0	2.25507	0	0	0	0	0	2.25507	0	0	0	0	0	3.62302	0	0	0	0	0	0	0	0	0	0	4.7769	0	0	0	0	0	0	0	0	0	0	0	0	0	0	3.09545	0	0	0	0	0	0	0	0	0	0	0	0	0	0	0	0	0	0	0	0	0	2.25507	0	0	0	0	0	0	3.09545	0	0	0	3.62302	0	0	0	0	5.12773	0	0	0	0	4.00848	3.09545	0	0	0	0	0	0	0	0	0	0	0	0	0	0	0	0	0	0	0	0	0	0	0	0	0	0	0	0	0	0	0	0	4.7769	6.63101	0	7.13569	0	0	0	0	3.09545	0	0	3.09545	3.09545	0	0	0	3.62302	4.56325	0	0	0	0	0	0	0	0	0	0	0	0	0	0	0	2.25507	0	3.09545	0	0	0	0	3.09545	0	0	0	4.31237	2.25507	0	0	0	0	3.62302	0	0	0	0	0	5.12773	0	0	0	2.25507	2.25507	0	0	0	0	0	0	0	5.53241	5.84809	0	3.62302	2.25507	4.56325	0	0	3.09545	0	3.09545	0	0	0	0	3.09545	0	0	0	0	0	0	0	0	0	0	0	0	0	0	0	0	0	0	0	0	0	0	0	0	0	0	0	4.00848	0	0	0	0	0	0	0	0	0	0	0	0	0	0	0	0	0	0	0	0	0	0	2.25507	0	3.09545	2.25507	0	0	0	0	0	0	0	0	0	0	0	2.25507	0	0	0	0	0	0	0	0	0	0	0	2.25507	0	0	0	0	2.25507	0	5.12773	3.62302	0	0	0	0	0	0	0	0	0	0	0	3.09545	0	0	0	0	0	0	0	0	0	0	0	0	0	0	0	0	0	0	0	0	0	0	0	0	0	0	0	0	0	0	0	0	0	0	0	0	0	0	2.25507	0	3.62302	0	0	2.25507	0	0	0	0	0	0	0	0	0	0	0	0	2.25507	0	0	0	0	0	0	5.2756	4.31237	0	4.56325	0	0	0	0	0	0	0	0	0	0	0	0	0	0	0	0	0	0	0	0	0	0	3.62302	0	0	0	0	0	0	0	0	0	0	0	0	0	0	0	0	0	5.40971	0	0	0	0	0	0	0	0	0	0	0	0	0	0	0	0	0	0	0	0	0	0	0	0	0	0	0	0	0	4.00848	0	0	0	0	0	0	0	0	0	0	0	2.25507	0	0	0	0	0	0	0	0	0	0	0	0
80152_P4_P6	2	0	2.41895	0	0	0	0	0	0	0	0	0	1.66626	0	3.27734	2.91107	0	0	0	0	0	0	0	0	2.91107	0	0	0	0	0	0	0	4.01947	0	3.27734	0	0	0	3.81183	0	0	0	0	0	0	0	0	0	0	2.41895	2.91107	0	0	0	1.66626	0	0	0	0	0	0	0	0	0	3.81183	0	0	0	0	0	0	0	0	0	0	0	0	0	0	0	0	0	0	2.41895	0	0	2.41895	0	0	0	0	0	0	2.91107	2.91107	4.01947	0	2.91107	3.5692	0	0	0	6.42261	0	0	0	0	2.41895	0	0	0	0	0	0	0	0	0	1.66626	0	0	0	0	0	0	0	0	1.66626	0	0	0	1.66626	2.91107	0	0	0	0	0	0	0	2.41895	0	4.8709	0	0	4.97429	0	0	0	0	2.91107	0	0	0	0	0	0	0	5.60958	4.01947	0	0	5.79045	0	0	0	0	0	0	0	0	0	0	0	0	0	0	2.41895	0	0	0	0	4.63883	0	0	0	5.67243	0	0	0	0	0	2.41895	0	0	0	3.27734	0	3.81183	0	0	0	2.41895	0	0	0	0	0	0	0	0	5.95116	6.56191	0	4.20095	0	5.60958	0	0	1.66626	0	2.91107	0	0	2.41895	0	2.41895	0	2.41895	0	0	0	0	0	0	0	0	0	0	0	0	0	0	0	0	0	0	0	0	0	0	0	0	1.66626	4.50711	0	0	0	0	0	0	0	0	0	0	0	0	0	0	0	0	0	0	0	0	0	0	1.66626	0	1.66626	2.41895	0	1.66626	0	3.27734	2.91107	0	0	0	0	0	0	0	0	0	0	0	0	0	0	0	0	0	0	1.66626	0	2.41895	0	0	0	0	4.01947	1.66626	0	0	2.41895	0	0	0	0	0	0	0	2.41895	4.97429	0	0	0	0	0	0	0	0	0	0	0	0	0	0	0	0	0	0	2.41895	0	0	0	0	1.66626	0	0	0	4.50711	0	0	0	0	0	0	0	0	0	0	0	0	0	0	0	2.41895	0	0	0	0	0	0	0	1.66626	0	1.66626	0	0	1.66626	0	1.66626	0	0	0	1.66626	1.66626	1.66626	0	3.27734	0	0	1.66626	0	0	0	0	0	0	0	0	0	1.66626	0	2.41895	0	0	0	0	0	0	0	0	0	0	0	1.66626	0	0	0	0	0	0	0	0	0	0	0	1.66626	0	4.20095	0	0	3.27734	1.66626	0	0	0	0	0	0	0	0	0	0	0	0	0	0	0	0	0	0	0	0	0	0	0	0	0	1.66626	0	0	0	0	0	0	0	0	0	0	0	0	0	0	0	0	0	0	0	1.66626	0	0	0	0
645320_P4_P6	2	0	0	0	0	0	0	0	2.1008	0	0	0	0	0	0	2.1008	0	0	0	0	0	0	2.1008	0	4.37412	0	0	0	0	0	0	0	3.44207	0	2.1008	0	2.1008	0	0	0	2.1008	0	0	0	0	0	0	0	0	5.33891	0	0	0	0	0	0	0	0	0	0	0	0	0	0	4.12494	0	0	0	0	0	0	0	0	0	0	0	0	0	0	0	0	0	0	0	0	0	3.44207	0	0	0	0	0	0	2.1008	0	3.44207	0	3.44207	0	0	0	0	5.33891	0	0	0	0	4.58654	0	0	0	0	0	0	0	0	0	0	2.1008	0	0	0	0	0	0	0	0	0	0	0	0	2.1008	0	0	0	0	0	0	0	0	0	2.1008	0	0	3.82353	0	0	0	0	0	0	0	0	2.1008	0	2.1008	0	5.21662	0	0	0	0	0	0	0	0	0	0	0	0	0	0	0	0	0	0	4.58654	0	2.1008	0	0	5.91194	0	0	0	5.65369	0	0	0	0	2.1008	2.1008	0	2.922	0	2.922	0	3.44207	0	0	0	2.922	0	0	0	0	0	0	0	0	6.59088	6.19709	2.922	2.922	0	4.58654	0	0	2.1008	0	2.1008	0	2.1008	2.1008	0	2.922	0	0	0	0	0	0	0	0	0	0	0	0	0	0	0	0	0	0	0	0	0	0	0	0	0	0	0	0	0	0	2.1008	0	0	2.1008	0	0	0	0	0	0	0	0	0	0	0	0	0	0	0	0	2.1008	0	0	2.1008	0	3.44207	0	2.1008	0	0	0	0	0	0	0	3.82353	0	0	0	0	0	0	0	0	0	0	0	2.1008	0	0	0	0	0	0	5.21662	2.922	0	0	2.1008	0	2.1008	0	0	0	0	2.1008	2.922	5.45164	0	0	0	0	0	0	0	0	0	0	0	0	0	2.1008	0	0	0	0	0	0	0	0	0	0	0	0	2.1008	3.82353	0	0	0	0	0	0	0	0	2.1008	0	0	0	0	0	0	0	0	0	0	0	0	2.1008	0	0	0	0	0	0	2.1008	0	2.1008	0	0	0	0	2.922	4.37412	0	6.54079	0	0	2.1008	0	0	3.82353	0	0	0	0	0	0	0	0	0	0	0	0	0	0	0	0	0	0	0	0	0	0	0	0	0	0	0	0	0	0	0	0	0	0	0	0	0	2.922	0	0	2.1008	0	0	0	0	0	0	0	0	0	0	0	0	0	0	0	0	0	0	0	0	0	0	0	2.1008	0	0	0	2.922	0	0	0	0	0	2.1008	0	0	0	0	0	0	2.1008	0	0	0	0	0	0	0
624773_P4_P6	7	0	0	0	0	0	0	0	0	0	0	0	0	0	0	0	0	0	0	0	0	0	2.12291	0	3.85028	0	0	0	0	0	0	0	4.15206	0	0	0	0	0	4.79938	0	0	0	0	0	0	0	0	0	0	2.12291	0	0	0	0	0	0	0	0	0	0	0	0	0	0	0	0	0	0	0	0	0	0	0	0	0	0	0	0	0	0	0	0	0	2.12291	0	0	0	0	0	0	0	0	0	2.12291	0	0	0	2.12291	0	0	0	0	2.12291	0	0	0	0	2.12291	2.12291	0	0	0	0	0	0	0	0	0	0	0	0	0	0	0	0	0	0	0	0	0	2.94699	0	0	0	0	0	0	0	0	2.12291	2.12291	7.00581	5.94023	0	7.14913	0	0	0	0	0	0	0	0	2.94699	0	2.12291	0	4.15206	2.94699	0	0	0	0	0	0	0	0	0	0	0	0	0	0	0	0	0	4.40151	0	0	0	0	4.15206	0	0	0	3.85028	0	0	0	0	0	2.94699	0	0	0	4.40151	0	4.40151	0	0	0	3.46821	2.12291	0	0	0	0	0	0	0	5.77324	5.24461	2.12291	0	2.12291	3.85028	0	0	0	0	0	0	0	2.12291	0	2.12291	0	0	0	0	0	0	0	0	0	0	0	0	0	0	0	0	0	0	0	0	0	0	0	0	0	0	0	4.15206	0	0	0	0	0	0	0	0	0	0	0	0	0	0	0	0	0	0	0	0	0	0	0	0	2.12291	2.12291	0	0	0	0	0	0	0	0	0	0	0	2.94699	0	0	0	0	0	0	0	0	0	0	0	0	0	0	0	0	0	0	4.15206	2.94699	0	0	3.46821	0	0	0	0	0	0	0	2.12291	2.94699	0	0	0	2.12291	0	0	0	0	0	0	0	0	0	0	2.12291	0	0	0	4.61412	0	0	0	0	2.12291	0	0	0	0	0	0	0	0	0	0	0	0	0	0	0	0	4.40151	0	0	2.12291	0	0	0	2.12291	0	0	0	0	0	0	0	0	0	0	0	0	0	0	0	4.79938	3.46821	0	5.58436	0	0	0	3.85028	0	0	0	0	0	0	2.12291	0	0	0	0	0	0	0	0	0	0	0	2.12291	0	0	0	0	0	0	0	0	0	0	0	0	0	0	0	2.12291	0	5.77324	0	0	0	2.12291	0	0	0	0	0	0	0	0	0	0	0	0	0	0	0	0	0	0	0	0	0	0	0	0	0	2.94699	0	0	0	0	0	0	0	0	0	0	0	0	0	0	0	0	2.12291	2.12291	0	0	0	0	0	0
364855_P4_P6	2	0	2.54084	0	0	0	0	0	1.76962	0	2.54084	0	3.0407	0	0	2.54084	0	0	0	0	0	0	0	0	2.54084	0	0	0	0	0	0	0	2.54084	0	3.70578	0	0	0	3.0407	0	0	0	0	0	0	0	0	0	0	1.76962	0	0	0	0	1.76962	0	0	0	0	0	0	0	0	0	0	0	1.76962	0	0	0	0	0	0	0	0	0	0	0	0	0	0	0	0	0	0	0	1.76962	0	0	0	0	0	2.54084	1.76962	0	3.41123	0	3.70578	0	0	0	0	3.70578	0	0	0	0	2.54084	1.76962	0	0	0	0	0	0	0	0	0	0	0	1.76962	0	0	0	0	0	3.0407	0	0	0	2.54084	0	0	0	0	0	0	0	0	3.0407	0	5.01459	3.95027	0	7.73504	0	0	0	0	2.54084	0	0	0	1.76962	0	0	0	5.11832	2.54084	0	0	5.54792	0	0	0	0	0	0	0	0	0	0	0	0	1.76962	0	2.54084	0	0	0	0	4.50378	0	0	0	5.68937	0	0	0	0	0	4.15926	0	0	2.54084	3.95027	0	5.11832	0	1.76962	0	5.11832	1.76962	0	1.76962	0	0	0	0	0	4.50378	5.81818	0	0	0	3.0407	0	0	2.54084	0	0	0	0	0	0	1.76962	0	0	0	0	0	0	0	0	0	0	0	0	0	0	0	0	0	0	0	0	0	0	0	0	0	0	0	5.54792	0	0	0	0	0	1.76962	0	0	0	0	0	0	0	0	0	0	0	0	0	0	0	0	0	0	0	2.54084	0	3.95027	0	3.41123	1.76962	0	0	0	0	0	0	0	0	0	0	0	0	0	0	0	0	0	0	0	0	0	0	0	0	0	3.41123	1.76962	0	0	0	0	0	0	0	0	0	1.76962	1.76962	3.95027	0	0	0	0	0	0	0	0	0	0	0	0	0	0	0	0	0	0	3.41123	0	0	0	0	3.0407	0	0	0	2.54084	0	0	0	0	0	0	0	0	0	0	1.76962	2.54084	0	0	0	0	0	0	0	0	0	2.54084	0	0	0	0	0	0	0	0	0	0	0	0	0	1.76962	4.50378	0	2.54084	0	0	1.76962	1.76962	0	0	0	0	0	0	2.54084	1.76962	1.76962	0	0	0	0	0	0	0	0	0	2.54084	0	0	0	0	0	0	0	0	0	0	0	0	0	0	0	2.54084	0	4.50378	0	0	3.70578	0	0	0	0	0	0	0	0	0	0	0	0	0	0	0	0	0	0	0	0	0	0	0	0	0	0	1.76962	0	0	0	0	0	0	0	0	0	0	0	0	0	0	0	0	1.76962	0	0	0	0	0	0	0
496057_P4_P6	1	0	0	0	0	0	0	0	1.64927	0	1.64927	0	0	0	0	1.64927	0	0	0	0	0	0	1.64927	0	2.39876	0	0	0	0	0	0	0	1.64927	0	3.25505	0	0	0	3.25505	0	1.64927	0	0	0	0	0	0	0	0	5.51954	4.73558	0	0	0	0	0	0	0	0	0	0	0	0	0	3.54643	0	2.39876	0	0	0	0	0	0	0	0	0	0	0	0	0	0	1.64927	1.64927	0	0	0	4.33848	0	0	0	0	0	1.64927	2.88952	1.64927	3.25505	0	2.39876	0	0	0	0	6.02464	0	0	0	0	2.88952	2.88952	0	0	0	0	0	0	0	0	0	1.64927	0	0	0	0	0	0	0	1.64927	0	0	0	1.64927	1.64927	0	0	0	0	0	0	0	0	0	0	0	0	4.61496	0	0	0	0	2.39876	0	0	0	0	0	2.39876	0	4.17744	3.25505	0	0	2.39876	0	0	0	0	0	0	0	0	0	0	0	0	1.64927	0	3.25505	0	1.64927	0	0	5.13701	0	0	0	4.33848	0	0	0	0	1.64927	0	0	0	2.39876	1.64927	0	3.78874	0	0	0	2.88952	1.64927	0	0	0	0	0	0	0	4.73558	6.11637	1.64927	2.88952	3.78874	5.64804	0	0	3.25505	0	3.25505	0	1.64927	0	0	0	0	0	0	0	0	0	0	0	0	0	0	0	0	0	0	0	0	0	0	0	0	0	0	0	0	0	0	1.64927	0	0	0	0	0	0	0	0	0	0	0	0	0	0	0	0	0	0	0	0	0	0	1.64927	1.64927	1.64927	4.73558	0	3.25505	0	0	2.39876	1.64927	0	0	0	0	0	2.39876	0	0	0	0	0	0	0	0	0	0	0	0	0	2.39876	2.39876	0	0	0	3.99614	0	0	0	1.64927	1.64927	2.39876	0	0	0	0	0	0	5.9765	0	0	0	1.64927	0	0	0	0	0	0	0	0	0	0	0	0	0	0	2.39876	0	0	0	0	0	0	0	2.39876	3.99614	0	0	0	0	0	0	0	0	0	0	1.64927	0	0	0	0	0	0	0	0	0	0	2.39876	0	0	0	0	0	0	1.64927	0	2.88952	0	0	0	0	4.48333	3.78874	1.64927	6.6643	0	0	1.64927	3.25505	2.88952	1.64927	0	0	0	0	0	1.64927	1.64927	0	2.88952	1.64927	0	0	0	0	0	0	1.64927	0	1.64927	0	1.64927	0	0	0	0	0	0	0	0	0	0	0	3.25505	0	0	0	0	3.54643	2.39876	0	1.64927	0	0	0	0	0	0	0	0	0	0	0	0	1.64927	0	0	0	0	0	0	0	0	0	0	0	0	0	0	1.64927	0	0	0	0	0	3.78874	0	0	0	0	0	0	0	0	0	0	0	0	0	0
72899_P4_P6	5	0	0	0	0	0	0	0	0	0	2.37898	0	0	0	1.63266	1.63266	0	0	0	0	0	0	0	0	0	0	1.63266	0	0	0	0	0	0	0	3.52409	0	0	0	0	0	1.63266	0	0	0	0	0	0	0	0	0	0	1.63266	0	0	0	0	0	0	0	0	0	0	0	0	3.23318	0	0	0	0	0	0	0	0	0	0	0	0	0	0	0	0	0	0	1.63266	0	1.63266	0	0	0	0	0	0	0	2.86839	0	0	0	3.97323	0	0	0	0	3.52409	0	0	0	0	0	0	0	0	0	0	0	0	0	0	0	0	0	0	0	0	0	0	0	0	0	1.63266	0	2.37898	0	0	0	0	0	0	0	0	3.23318	0	0	4.82329	0	5.79758	0	0	0	0	1.63266	0	0	0	2.37898	0	0	0	5.11326	0	0	0	1.63266	1.63266	0	0	0	0	0	0	0	0	0	0	0	0	0	3.52409	0	0	0	0	4.71205	0	0	0	3.76607	0	0	0	0	2.37898	0	0	0	0	2.86839	0	3.76607	0	0	0	0	0	0	0	0	0	0	0	0	5.27855	6.17849	0	0	0	0	0	0	1.63266	0	0	0	1.63266	0	0	0	0	0	0	0	0	0	0	0	0	0	0	0	0	0	0	0	0	0	0	0	0	0	0	0	0	0	0	0	0	0	0	0	0	0	0	0	0	0	0	0	0	0	0	0	0	0	0	1.63266	0	0	0	2.37898	0	3.76607	0	0	0	2.86839	1.63266	1.63266	0	0	0	0	0	3.23318	0	0	0	0	0	0	0	0	0	0	0	2.86839	0	0	0	0	0	0	6.04715	3.23318	0	0	0	2.86839	0	0	0	0	0	3.23318	2.37898	5.95244	0	0	0	0	0	0	0	0	0	0	0	0	0	0	0	0	0	0	0	0	0	0	0	0	0	2.86839	1.63266	0	0	0	0	0	0	0	0	2.37898	1.63266	0	0	0	1.63266	0	0	0	0	0	0	0	0	3.23318	0	1.63266	0	0	0	0	0	2.86839	1.63266	0	0	0	1.63266	4.71205	4.92656	0	7.98357	0	0	2.37898	1.63266	1.63266	2.37898	0	0	0	0	1.63266	1.63266	3.76607	0	2.37898	0	0	0	0	0	0	0	2.37898	0	0	0	0	0	0	0	0	0	0	0	0	0	0	0	0	0	2.37898	0	0	3.97323	0	0	0	0	0	0	0	0	0	0	0	0	0	0	0	0	0	0	0	0	0	0	0	0	0	0	1.63266	0	0	0	0	0	0	0	0	0	2.37898	0	0	0	0	0	0	0	0	0	0	0	0	0	0
160753_P4_P6	7	0	1.76717	0	0	0	0	0	3.40808	0	1.76717	0	0	0	0	3.03765	0	0	0	0	0	0	0	0	0	0	1.76717	0	0	0	0	0	4.77833	0	1.76717	0	0	0	2.53797	0	1.76717	0	0	0	0	0	0	0	0	1.76717	0	0	3.03765	0	0	1.76717	0	0	0	0	0	0	0	0	0	0	0	0	0	0	0	0	0	0	0	0	0	0	0	0	0	0	0	0	0	0	1.76717	0	0	0	0	0	0	3.03765	0	2.53797	0	4.77833	0	0	0	0	4.64607	0	0	0	0	1.76717	0	0	0	0	0	0	0	0	0	0	0	0	0	0	0	0	0	0	2.53797	0	0	0	2.53797	2.53797	0	0	0	0	0	0	0	4.33848	0	5.30238	3.70257	0	6.97728	0	0	0	0	1.76717	0	0	0	1.76717	0	0	0	4.33848	0	0	0	0	0	0	0	0	0	0	0	0	0	0	0	0	1.76717	0	3.40808	0	0	0	0	4.77833	0	0	0	3.40808	0	0	0	0	1.76717	2.53797	0	0	0	0	1.76717	5.46823	0	1.76717	0	1.76717	1.76717	0	0	0	0	0	0	1.76717	5.46823	6.04229	0	1.76717	0	3.03765	0	0	0	0	0	0	0	0	0	3.03765	0	0	0	0	0	0	0	0	0	0	0	0	0	0	0	0	0	0	0	0	0	0	0	0	0	0	0	2.53797	0	0	0	0	0	2.53797	0	0	0	0	0	0	0	0	0	0	0	0	0	1.76717	0	0	0	0	2.53797	4.33848	0	3.03765	0	0	0	0	0	0	0	0	1.76717	0	0	0	0	0	0	0	0	0	0	0	0	1.76717	0	0	0	0	0	0	5.01123	4.50046	0	0	0	0	1.76717	1.76717	0	0	0	3.03765	3.03765	4.64607	0	0	0	2.53797	0	0	0	0	0	0	0	1.76717	0	1.76717	0	0	0	0	3.94702	0	0	0	0	0	0	1.76717	3.40808	2.53797	0	0	0	0	0	0	0	0	2.53797	0	0	0	5.68596	0	0	1.76717	0	0	0	0	0	1.76717	0	0	0	0	0	0	0	0	1.76717	0	0	1.76717	0	3.70257	3.70257	0	5.46823	0	0	0	3.40808	0	0	0	0	0	0	1.76717	2.53797	2.53797	0	0	0	0	0	0	0	0	0	3.03765	0	0	0	0	0	0	0	0	0	0	0	0	0	0	0	0	1.76717	3.40808	0	0	3.03765	1.76717	0	0	0	0	0	0	0	0	0	0	0	0	0	0	0	0	1.76717	0	0	0	0	0	0	0	0	3.40808	0	0	0	0	0	1.76717	0	0	0	3.03765	0	0	0	0	0	0	1.76717	0	0	0	0	0	0	0
668577_P4_P6	8	0	1.73361	0	0	0	0	0	0	0	1.73361	0	0	0	0	0	0	0	0	0	0	0	1.73361	0	2.49855	0	0	0	0	0	0	0	1.73361	0	2.49855	0	0	0	0	0	0	0	0	0	0	0	0	0	0	5.63915	4.45485	0	0	0	0	0	0	0	0	0	0	0	0	0	4.45485	0	1.73361	0	0	0	0	0	0	0	0	0	0	0	0	0	0	1.73361	0	1.73361	0	0	1.73361	0	0	0	0	0	0	1.73361	2.49855	2.49855	0	3.90241	0	0	0	0	6.36449	0	0	0	0	3.65854	0	0	0	0	0	0	0	0	0	0	3.3649	0	0	0	0	0	0	0	2.49855	0	0	0	0	1.73361	0	0	0	1.73361	0	0	0	1.73361	0	2.9958	3.65854	0	3.3649	0	0	0	0	0	0	0	0	0	0	0	0	5.42158	4.85335	0	0	3.3649	1.73361	0	0	0	0	0	0	0	0	1.73361	0	0	0	0	2.9958	0	1.73361	0	0	4.96498	0	0	0	3.65854	0	0	0	0	2.49855	1.73361	0	0	1.73361	1.73361	0	4.11095	0	0	0	2.49855	0	0	0	0	0	0	0	0	5.16526	6.44371	1.73361	3.3649	3.3649	4.96498	0	0	2.49855	0	1.73361	0	0	3.90241	0	0	0	1.73361	0	0	0	0	0	0	0	0	0	0	0	0	0	0	0	0	0	0	0	0	0	0	0	0	0	5.42158	0	0	0	0	0	0	0	0	0	0	0	0	0	0	0	0	0	0	0	0	0	0	1.73361	0	1.73361	3.65854	0	1.73361	0	3.3649	1.73361	0	0	0	0	0	0	2.49855	0	0	0	0	0	0	0	0	0	0	0	2.49855	0	3.90241	1.73361	0	0	0	3.90241	2.49855	0	0	2.9958	0	0	0	0	0	0	2.49855	0	5.34109	0	0	0	0	0	0	0	0	0	0	0	0	0	0	0	0	0	1.73361	0	0	1.73361	0	0	0	0	0	1.73361	3.3649	0	0	0	0	0	0	1.73361	0	0	0	0	0	0	0	0	1.73361	0	0	0	0	0	1.73361	0	0	0	0	0	0	0	0	0	0	0	1.73361	0	4.60026	0	0	6.28066	0	0	0	0	2.49855	1.73361	0	0	0	0	0	0	0	0	2.49855	0	1.73361	0	0	0	0	0	0	0	0	0	0	0	0	0	0	0	0	1.73361	0	0	0	0	0	0	1.73361	0	0	2.49855	0	0	0	0	0	0	0	0	0	0	0	0	0	1.73361	0	1.73361	0	0	3.90241	0	0	0	0	0	0	0	0	0	0	0	0	0	1.73361	0	0	0	0	1.73361	0	0	0	1.73361	0	0	0	0	3.3649	0	0	0	0
845551_P4_P6	2	0	2.54372	0	0	0	0	0	2.54372	0	1.77208	0	0	0	2.54372	1.77208	0	0	0	0	0	0	3.04376	0	4.16255	0	0	0	0	0	0	1.77208	3.70899	0	1.77208	0	0	0	2.54372	0	0	0	0	0	0	0	0	0	0	1.77208	0	0	0	0	1.77208	0	0	0	0	0	0	0	0	0	2.54372	0	0	0	0	0	0	0	0	0	0	0	0	0	0	0	0	0	0	0	0	1.77208	1.77208	0	0	0	1.77208	0	0	3.04376	0	4.16255	0	1.77208	0	0	0	0	4.16255	0	0	0	0	3.04376	1.77208	0	0	0	1.77208	0	0	0	0	0	0	0	0	0	0	0	0	0	1.77208	0	0	0	2.54372	0	0	0	0	0	0	0	0	2.54372	0	3.04376	1.77208	0	7.30382	0	0	0	0	3.70899	0	0	1.77208	1.77208	0	0	0	3.70899	2.54372	0	0	0	0	0	0	0	0	0	0	0	0	0	0	0	0	0	3.41438	0	0	0	0	5.62378	0	0	0	3.70899	1.77208	0	0	0	0	1.77208	1.77208	0	1.77208	4.16255	1.77208	3.95352	0	0	0	3.04376	0	0	0	0	0	0	0	0	5.30915	5.8216	1.77208	2.54372	1.77208	3.04376	0	0	1.77208	0	0	0	1.77208	0	0	2.54372	0	0	0	0	0	0	0	0	0	0	0	0	0	0	0	0	0	0	0	0	0	0	0	0	0	0	0	2.54372	0	0	0	0	0	1.77208	0	0	0	0	0	0	0	0	0	0	0	0	0	0	0	0	1.77208	1.77208	2.54372	1.77208	0	1.77208	0	1.77208	1.77208	0	0	0	0	0	0	1.77208	0	0	0	0	0	0	0	0	0	0	0	0	0	0	0	0	0	0	5.1217	4.34509	0	0	1.77208	1.77208	0	0	0	0	0	1.77208	1.77208	4.16255	0	0	0	0	0	0	0	0	0	0	0	1.77208	0	0	0	0	0	0	4.90619	0	0	0	0	0	0	0	2.54372	3.04376	0	0	0	0	0	0	0	2.54372	1.77208	0	0	0	0	0	0	0	0	0	0	0	0	0	0	0	0	1.77208	0	0	0	0	0	0	0	0	1.77208	4.78503	4.50711	0	7.2816	0	0	0	1.77208	0	0	0	0	0	0	1.77208	0	2.54372	0	0	0	1.77208	0	0	0	0	0	1.77208	0	0	0	1.77208	0	0	0	0	0	0	0	0	0	0	0	1.77208	1.77208	0	0	0	3.41438	0	0	0	0	0	0	0	0	0	0	0	0	0	0	0	0	0	0	0	0	0	0	0	0	0	0	0	0	0	0	0	0	0	0	0	0	0	2.54372	0	0	0	0	0	1.77208	0	0	1.77208	0	0	0	0
565881_P4_P6	2	0	0	0	0	0	0	0	2.37409	0	3.22777	0	0	0	2.37409	0	0	0	0	0	0	0	0	0	2.37409	0	2.86318	1.62856	0	0	0	0	4.58572	0	3.22777	0	0	0	3.22777	0	0	0	0	0	0	0	0	0	0	1.62856	0	0	0	0	0	0	0	0	0	0	0	0	0	0	3.76047	0	0	0	0	0	0	0	0	0	0	0	0	0	0	0	0	0	0	2.37409	0	2.37409	2.37409	0	0	0	0	0	1.62856	2.86318	1.62856	0	0	3.51857	0	0	0	0	5.7361	0	0	0	0	3.22777	1.62856	0	0	0	0	0	0	0	0	0	2.37409	0	0	0	0	0	0	0	2.37409	0	0	0	1.62856	1.62856	0	0	0	0	0	0	0	0	2.37409	3.76047	0	0	6.43919	0	0	0	0	2.86318	0	0	0	1.62856	0	0	0	4.45421	0	0	0	0	0	0	2.37409	0	0	0	0	0	0	0	0	0	1.62856	0	2.86318	0	0	0	0	5.01706	0	0	0	2.37409	1.62856	0	0	0	3.22777	2.86318	0	0	0	0	1.62856	4.81745	0	0	0	2.86318	0	0	0	0	0	0	0	1.62856	5.48971	6.47356	1.62856	1.62856	1.62856	3.22777	0	0	0	0	0	0	0	1.62856	0	1.62856	0	0	0	0	0	0	0	0	0	0	0	0	0	0	0	0	0	0	0	0	0	0	0	0	0	0	0	1.62856	0	0	0	0	0	0	0	0	0	0	0	0	0	1.62856	0	0	0	0	0	0	0	0	0	0	1.62856	3.22777	0	1.62856	0	1.62856	2.37409	0	0	0	0	0	0	1.62856	0	0	0	0	0	0	0	0	0	0	0	2.37409	0	0	0	0	0	0	4.58572	2.37409	0	0	1.62856	0	0	0	0	0	0	1.62856	1.62856	5.89669	0	0	0	0	0	0	0	0	0	0	0	0	0	1.62856	0	0	0	1.62856	4.45421	0	0	0	0	0	0	0	0	1.62856	0	0	0	0	0	0	0	0	0	0	0	0	2.86318	0	0	0	0	0	0	0	0	1.62856	0	0	0	0	0	0	0	0	0	0	0	0	2.86318	3.96757	4.14864	0	7.44824	0	0	2.37409	2.86318	1.62856	0	0	0	0	0	1.62856	0	3.76047	0	1.62856	0	0	0	0	0	0	0	0	0	0	0	0	0	0	0	0	0	0	0	0	0	0	0	2.37409	0	2.37409	0	0	1.62856	0	0	0	0	0	0	0	0	0	0	0	0	0	0	0	2.37409	0	0	0	0	0	0	0	0	0	0	0	0	0	0	0	0	0	0	0	0	2.37409	1.62856	0	1.62856	0	0	0	1.62856	0	0	0	0	0	0	0
321746_P4_P6	2	0	0	1.62449	0	0	0	0	2.85798	0	2.36923	0	0	0	0	1.62449	0	0	0	0	0	0	1.62449	0	0	0	1.62449	2.36923	0	0	0	0	3.96193	0	2.36923	0	0	0	2.85798	1.62449	1.62449	0	1.62449	0	0	0	0	0	0	5.34282	3.51307	0	0	0	0	0	0	0	0	0	0	0	0	0	2.85798	0	0	0	0	0	0	0	0	0	0	0	0	0	0	0	0	0	0	1.62449	0	0	3.22239	0	0	0	0	0	0	3.51307	1.62449	4.70044	1.62449	3.96193	0	0	0	0	6.12412	0	0	0	0	3.75489	1.62449	0	0	0	1.62449	0	0	0	0	0	0	0	0	1.62449	0	0	0	0	1.62449	0	0	0	0	2.36923	0	0	0	0	0	0	0	1.62449	0	4.30378	0	0	4.70044	0	0	0	0	3.75489	0	0	0	1.62449	0	0	0	4.44846	3.75489	0	0	3.51307	0	0	1.62449	0	0	0	0	0	0	0	0	0	0	0	2.36923	0	0	0	0	5.61225	0	0	0	4.44846	0	0	0	0	1.62449	3.22239	0	0	0	0	1.62449	4.30378	0	0	0	1.62449	0	0	0	0	0	0	0	0	5.18653	6.12412	3.22239	2.36923	0	4.57994	0	0	1.62449	0	2.36923	0	1.62449	2.85798	0	0	0	0	0	0	0	0	0	0	0	0	0	0	0	0	0	0	0	0	0	0	0	0	0	0	0	0	0	2.85798	0	0	0	0	0	0	0	0	0	0	0	0	0	0	0	0	0	0	0	2.36923	0	0	1.62449	0	1.62449	3.51307	0	1.62449	0	0	4.44846	0	0	0	0	0	0	4.14296	0	0	0	0	0	0	0	0	0	0	0	0	0	1.62449	0	0	0	0	5.26679	2.85798	2.36923	0	1.62449	0	1.62449	0	0	0	0	1.62449	2.85798	5.89077	0	0	0	1.62449	0	0	0	0	0	0	0	0	0	0	0	0	0	0	1.62449	0	0	0	0	1.62449	0	0	0	1.62449	0	0	0	0	0	0	0	1.62449	0	0	0	0	2.36923	0	0	0	0	0	0	0	0	0	0	1.62449	0	0	0	0	3.22239	0	0	0	0	1.62449	2.36923	4.14296	2.85798	0	6.12412	0	0	2.36923	1.62449	0	0	0	0	0	0	0	0	0	0	0	0	0	0	0	0	0	0	2.36923	1.62449	0	0	0	0	0	0	0	0	0	0	0	0	0	0	3.22239	0	1.62449	0	0	3.75489	0	0	0	0	0	0	0	0	0	0	0	0	0	0	1.62449	2.36923	0	0	0	0	0	0	0	0	0	0	0	0	0	1.62449	0	0	0	0	0	0	2.36923	2.36923	0	0	0	0	0	0	0	0	2.36923	0	0	0	0
514956_P4_P6	1	0	0	0	0	0	0	0	0	0	2.49855	0	1.73361	0	0	0	0	0	0	0	0	0	2.49855	0	0	0	0	0	1.73361	0	0	0	1.73361	0	3.90241	0	0	0	2.9958	0	1.73361	0	0	0	0	0	0	0	0	5.9417	4.96498	1.73361	0	0	0	0	0	0	0	0	0	0	0	0	3.3649	0	0	0	0	0	0	0	0	0	0	0	0	0	0	0	0	2.9958	0	0	0	1.73361	2.9958	0	0	0	0	0	0	0	0	2.9958	0	2.9958	0	0	0	0	4.11095	0	0	0	0	3.3649	1.73361	0	0	0	0	0	0	0	0	0	3.65854	0	0	0	0	0	0	0	2.49855	0	0	0	3.3649	0	0	0	0	0	0	0	0	0	0	0	0	0	4.73234	0	0	0	0	0	0	0	0	0	0	0	0	5.88605	5.42158	0	0	0	0	0	0	0	0	0	0	0	0	0	0	0	1.73361	0	1.73361	0	0	1.73361	0	4.45485	0	0	0	2.9958	0	0	0	0	1.73361	3.65854	0	2.49855	0	2.49855	0	3.65854	0	0	0	2.9958	0	0	0	0	0	0	0	0	4.60026	5.42158	0	0	1.73361	3.65854	0	0	3.65854	0	2.9958	0	0	1.73361	0	0	0	0	0	0	0	0	0	0	0	0	0	0	0	0	0	0	0	0	0	0	0	0	0	0	0	0	0	5.88605	0	0	0	0	0	0	0	0	0	0	0	0	0	1.73361	0	0	0	0	0	1.73361	0	0	0	0	2.49855	1.73361	0	3.3649	0	0	4.11095	0	0	0	0	0	1.73361	4.73234	0	0	0	0	0	0	0	0	0	0	0	1.73361	0	0	1.73361	0	0	0	3.65854	3.3649	1.73361	0	2.9958	0	0	0	0	0	0	0	0	5.49781	0	0	0	0	0	0	0	0	0	0	0	0	0	0	0	0	0	0	2.9958	0	0	0	0	0	0	0	3.65854	3.90241	0	0	0	0	0	0	0	0	1.73361	0	0	0	0	0	0	0	0	0	0	0	0	1.73361	0	0	0	0	0	0	0	1.73361	1.73361	0	0	1.73361	0	3.3649	4.29312	0	7.33508	0	1.73361	0	0	0	1.73361	0	0	0	0	0	0	0	0	1.73361	0	0	0	0	1.73361	0	0	2.9958	0	0	0	1.73361	0	0	0	0	0	0	0	0	0	0	0	2.49855	0	0	0	0	0	0	0	0	0	0	0	0	0	0	0	0	0	0	0	1.73361	1.73361	0	0	0	0	0	0	0	0	0	0	0	0	0	1.73361	1.73361	0	0	0	0	0	0	2.49855	0	0	0	0	0	0	0	0	0	0	0	0	0
779928_P4_P6	7	0	3.07638	3.98822	0	0	0	0	2.23801	0	0	0	0	0	0	0	0	0	0	0	0	0	0	0	5.25455	0	0	0	0	0	0	0	3.60317	0	0	0	0	0	3.07638	0	2.23801	0	0	0	0	0	0	0	0	0	0	2.23801	2.23801	0	0	0	0	0	0	0	0	0	0	0	2.23801	0	0	0	0	0	0	0	0	0	0	0	0	0	0	0	0	2.23801	0	0	0	0	2.23801	0	0	0	0	0	0	0	0	0	0	3.07638	0	0	0	0	3.98822	0	0	0	0	0	0	0	0	0	0	0	0	0	0	0	0	0	0	0	0	0	0	0	0	0	0	0	0	0	0	0	0	0	0	0	0	4.29185	0	5.38861	4.29185	0	7.60221	0	0	0	0	3.07638	0	0	0	0	0	0	0	3.98822	0	0	0	0	0	0	0	0	0	0	0	0	0	0	0	0	0	0	3.07638	0	0	0	0	4.29185	0	0	0	4.54256	0	0	0	0	0	2.23801	0	0	0	0	0	4.54256	0	0	0	2.23801	0	0	0	0	0	0	0	0	5.51127	6.23552	0	0	0	3.60317	0	0	0	0	3.07638	0	0	3.07638	0	0	0	0	0	0	0	0	0	0	0	0	0	0	2.23801	0	0	0	0	0	0	0	0	0	0	0	0	0	0	5.25455	0	0	0	0	0	0	0	0	0	0	0	0	0	0	0	0	0	0	0	0	0	0	0	0	3.60317	0	0	2.23801	0	0	2.23801	0	0	0	0	0	0	0	0	0	0	0	0	0	0	0	0	0	0	2.23801	0	0	0	0	0	0	5.38861	0	0	0	0	0	0	0	0	0	0	2.23801	0	0	0	0	0	0	0	0	0	0	0	0	0	0	0	2.23801	0	0	0	0	4.75608	0	0	0	0	0	0	2.23801	0	0	0	0	0	0	0	0	0	0	2.23801	0	0	0	4.75608	0	0	0	0	0	0	0	0	0	0	0	0	0	0	0	0	0	0	0	0	0	0	4.75608	3.07638	0	5.25455	0	0	0	0	0	0	0	0	0	0	0	0	2.23801	0	2.23801	0	0	0	0	0	0	0	4.29185	0	0	0	0	0	0	0	0	0	0	0	0	0	0	0	0	2.23801	6.23552	0	0	0	2.23801	0	0	0	0	0	0	0	0	0	0	0	0	0	0	0	0	0	0	0	0	0	0	0	0	0	2.23801	0	0	0	0	0	0	0	0	0	0	0	0	0	0	0	0	2.23801	0	0	0	0	0	0	0
228321_P4_P6	3	0	2.58496	0	0	0	0	0	1.80735	0	0	0	1.80735	0	0	0	0	0	0	0	0	0	0	0	5.06609	0	1.80735	0	0	0	0	0	4	0	2.58496	0	0	0	4.83289	0	0	0	0	0	0	0	0	0	0	2.58496	0	0	0	0	0	0	0	0	0	0	0	0	0	0	1.80735	0	0	0	0	0	0	0	0	0	0	0	0	0	0	0	0	0	0	1.80735	0	0	4	0	0	0	0	0	0	0	0	1.80735	0	3.08746	0	0	0	0	3.08746	0	0	0	0	3.08746	0	0	0	0	0	0	0	0	0	1.80735	0	0	0	0	0	0	0	0	1.80735	0	0	0	0	0	0	0	0	0	0	0	0	2.58496	0	4.83289	0	0	8.19722	0	0	0	0	4	0	0	0	0	0	0	0	6.14975	2.58496	0	0	0	0	0	0	0	0	0	0	0	0	0	0	0	0	0	4	0	0	0	0	4	0	0	0	3.45943	0	0	0	0	1.80735	2.58496	0	0	0	3.75489	0	2.58496	1.80735	0	0	1.80735	1.80735	0	0	0	0	0	0	0	5.35755	5.93074	0	0	2.58496	2.58496	0	0	2.58496	0	0	0	0	0	0	1.80735	0	0	0	0	0	0	0	0	0	0	0	0	0	0	0	0	0	0	0	0	0	0	0	0	0	0	0	1.80735	0	0	1.80735	0	0	1.80735	0	0	0	0	0	0	0	0	0	0	0	0	0	2.58496	0	0	0	0	3.08746	1.80735	0	1.80735	0	0	2.58496	0	0	0	0	0	1.80735	2.58496	0	0	0	0	0	0	0	0	0	0	0	0	0	0	0	0	0	0	2.58496	2.58496	0	0	0	0	0	0	0	0	0	0	0	4.20945	0	0	0	1.80735	0	0	0	0	0	0	0	0	0	0	0	0	0	0	1.80735	0	0	0	0	2.58496	0	0	1.80735	0	0	0	0	0	0	0	0	0	1.80735	0	0	0	0	0	0	0	0	0	0	0	0	1.80735	0	0	0	0	0	0	0	0	0	0	0	0	0	3.75489	4.39232	0	6.50779	0	0	0	0	2.58496	1.80735	0	0	0	0	1.80735	1.80735	0	0	0	0	0	0	0	0	0	0	0	0	0	0	0	1.80735	0	0	0	0	0	0	0	0	0	0	0	0	0	1.80735	0	1.80735	1.80735	0	0	0	0	0	0	0	0	0	0	0	0	0	0	0	0	0	0	0	0	0	0	0	0	0	1.80735	0	0	0	0	0	0	0	0	0	1.80735	2.58496	0	2.58496	0	0	0	2.58496	0	0	0	0	0	0	0
276664_P4_P6	1	0	1.80994	0	0	0	0	0	2.58797	0	1.80994	0	0	0	1.80994	1.80994	0	0	0	0	0	0	0	0	0	0	0	1.80994	0	0	0	0	3.09065	0	1.80994	0	0	0	3.09065	0	3.09065	0	0	0	0	0	0	0	0	0	0	0	0	0	0	0	0	0	0	0	0	0	0	0	1.80994	0	0	0	0	0	0	0	0	0	0	0	0	0	0	0	0	0	1.80994	0	0	3.09065	3.46271	0	0	0	0	0	1.80994	0	1.80994	3.46271	0	3.75823	0	0	0	0	6.34342	0	0	0	0	3.46271	0	0	0	0	0	0	0	0	0	0	2.58797	0	0	0	0	0	0	0	1.80994	0	0	0	0	1.80994	0	0	0	0	0	0	0	4.21287	0	3.09065	0	0	4.00339	0	0	0	0	1.80994	0	0	0	0	0	0	0	3.09065	1.80994	0	0	0	0	0	0	0	0	0	0	0	0	0	0	0	0	0	3.46271	0	1.80994	0	0	5.99224	0	0	0	5.36108	0	0	0	0	2.58797	3.75823	0	0	0	1.80994	1.80994	4.21287	0	0	0	2.58797	0	0	0	0	0	0	0	0	5.60345	6.38727	3.09065	4.39576	3.75823	4.95769	0	0	3.75823	0	1.80994	0	1.80994	2.58797	0	1.80994	0	0	0	0	0	0	0	0	0	0	0	0	0	0	0	0	0	0	0	0	0	0	0	0	0	0	1.80994	0	0	0	0	0	0	0	0	0	0	0	0	0	0	0	0	0	0	0	0	2.58797	0	0	0	2.58797	1.80994	3.46271	0	1.80994	0	0	0	0	0	0	0	0	0	4.39576	0	0	0	0	0	0	0	0	0	0	0	1.80994	0	0	0	0	0	0	4.95769	5.06959	0	0	1.80994	0	0	0	0	0	0	2.58797	2.58797	4.55805	0	0	0	0	0	0	0	0	0	0	0	0	0	0	1.80994	1.80994	0	0	3.09065	0	0	0	0	0	0	0	3.46271	1.80994	0	0	0	0	0	0	0	0	2.58797	0	0	0	0	0	0	0	0	0	0	0	0	0	0	1.80994	0	0	0	2.58797	0	0	1.80994	0	0	0	0	5.8109	2.58797	0	5.74501	0	0	1.80994	3.46271	0	0	0	0	0	0	0	0	0	0	1.80994	0	1.80994	0	0	0	0	0	1.80994	0	0	0	0	0	1.80994	0	0	0	0	0	0	0	0	0	3.09065	0	0	0	0	3.09065	1.80994	0	0	0	0	0	0	0	0	0	0	0	0	0	0	1.80994	0	0	0	0	0	0	0	0	0	0	3.09065	0	0	0	0	0	0	0	0	0	0	0	0	0	0	0	0	0	0	0	4.21287	0	0	0	0
649666_P4_P6	1	0	0	0	0	0	0	0	2.56414	0	0	0	0	0	0	0	0	0	0	0	0	0	2.56414	0	2.56414	0	0	0	0	0	0	0	5.71691	0	2.56414	0	0	0	0	0	0	0	0	0	0	0	0	0	0	2.56414	0	0	0	0	0	0	0	0	0	0	0	0	0	0	0	0	0	0	0	0	0	0	0	0	0	0	0	0	0	0	0	1.78952	0	0	0	0	3.4367	0	0	0	0	0	0	3.4367	0	5.1456	0	1.78952	0	0	0	0	5.96405	0	0	0	0	4.67638	0	0	0	0	0	0	0	0	0	0	3.0654	0	0	0	0	0	0	0	0	0	0	0	2.56414	0	0	0	0	0	0	0	0	3.4367	0	3.73173	0	0	6.44286	0	0	0	0	5.5754	0	0	0	2.56414	0	0	0	5.33314	2.56414	0	0	4.36849	0	0	0	0	0	0	0	0	0	0	0	0	0	0	0	0	1.78952	1.78952	0	4.18579	0	0	0	6.48304	0	0	0	0	1.78952	3.4367	0	0	0	3.4367	0	3.4367	0	0	0	0	0	0	0	0	0	0	1.78952	0	6.26991	5.90612	3.0654	3.0654	0	4.36849	0	0	3.4367	0	0	0	0	4.67638	0	1.78952	0	0	0	0	0	0	0	0	0	0	0	0	0	0	0	0	0	0	0	0	0	0	0	0	0	0	0	3.0654	0	0	0	0	0	0	0	0	0	0	0	0	0	1.78952	0	0	0	0	0	1.78952	0	1.78952	1.78952	0	0	2.56414	0	0	0	4.18579	0	0	0	0	0	0	0	2.56414	1.78952	0	0	0	0	0	0	0	0	0	0	0	0	0	0	0	0	0	4.80875	3.0654	0	0	2.56414	0	1.78952	0	0	0	0	0	0	4.18579	0	0	0	0	0	0	0	0	0	0	0	0	0	0	0	0	0	0	2.56414	0	0	0	0	0	0	0	0	1.78952	0	0	0	0	0	0	0	0	0	0	0	0	3.4367	0	0	0	0	0	0	0	0	0	0	0	0	0	0	0	3.0654	0	0	1.78952	0	1.78952	2.56414	4.53063	0	0	1.78952	0	0	0	1.78952	0	2.56414	0	0	0	0	0	0	0	0	1.78952	0	0	0	0	0	0	0	0	0	0	0	1.78952	0	0	0	0	0	0	0	0	0	0	0	0	0	0	0	0	0	0	0	0	0	0	0	0	0	0	0	0	0	0	0	0	0	0	0	2.56414	0	0	0	0	0	0	0	0	0	0	1.78952	0	0	1.78952	0	0	0	0	2.56414	0	0	0	0	0	0	0	0	0	0	0	0	0
157822_P4_P6	1	2.22542	2.22542	0	0	0	0	0	3.58849	0	2.22542	0	0	0	0	0	0	0	0	0	0	0	0	0	3.97323	0	0	0	0	0	0	0	3.58849	0	2.22542	0	0	0	2.22542	0	0	0	0	0	0	0	0	0	0	4.52725	2.22542	0	0	0	0	0	0	0	0	0	0	0	0	0	0	0	0	0	0	0	0	0	0	0	0	0	0	0	0	0	0	0	0	0	0	0	2.22542	0	0	0	0	0	0	0	0	0	0	3.97323	0	0	0	0	2.22542	0	0	0	0	2.22542	0	0	0	0	0	0	0	0	0	0	3.06228	0	0	0	0	0	0	0	0	0	0	0	2.22542	0	0	0	0	0	0	0	0	2.22542	0	7.64046	3.06228	0	7.24541	0	0	0	0	0	0	0	0	2.22542	0	0	0	4.92656	3.58849	0	0	4.27667	0	0	0	0	0	0	0	0	0	0	0	0	0	0	2.22542	0	0	0	0	0	0	0	0	5.49562	0	0	0	0	0	0	0	0	0	2.22542	0	3.97323	0	0	0	3.58849	0	0	0	0	0	0	0	0	5.23897	4.52725	0	0	0	3.58849	0	0	2.22542	0	0	0	0	3.06228	0	0	0	0	0	0	0	0	0	0	0	0	0	0	0	0	0	0	0	0	0	0	0	0	0	0	0	0	0	6.64767	0	0	3.58849	0	0	0	0	0	0	0	0	0	0	0	0	0	4.27667	0	0	0	0	0	0	0	2.22542	0	0	0	0	0	3.06228	0	0	0	0	0	0	3.06228	0	0	0	0	0	0	0	0	0	0	0	0	0	0	0	0	0	0	0	0	0	0	2.22542	0	0	0	0	0	0	0	0	2.22542	0	0	0	0	0	0	0	0	0	0	0	0	0	0	0	0	0	0	2.22542	0	0	0	0	0	0	0	2.22542	0	0	0	0	0	0	0	0	0	2.22542	0	0	0	2.22542	0	0	0	0	0	0	0	0	0	0	0	0	0	0	0	4.27667	0	0	0	0	0	0	3.06228	3.06228	0	3.58849	0	0	0	0	2.22542	0	0	0	0	0	2.22542	0	0	0	0	0	0	0	0	0	0	0	0	0	0	0	0	0	0	0	0	0	0	0	0	0	2.22542	0	0	0	5.98868	0	0	0	2.22542	0	0	0	0	0	0	0	0	0	0	0	0	0	0	0	0	0	0	0	0	0	0	0	0	0	2.22542	0	0	0	0	0	0	0	0	0	0	0	0	0	0	0	0	3.06228	0	0	0	0	0	0	0
640144_P4_P6	1	0	1.68145	0	0	0	0	0	2.93027	0	1.68145	0	0	0	2.93027	1.68145	0	0	0	0	0	0	0	0	4.38319	0	0	1.68145	0	0	0	0	2.43696	0	2.93027	0	0	0	3.83239	0	2.43696	0	0	0	0	0	0	0	0	1.68145	0	0	0	0	0	0	0	0	0	0	0	0	0	0	2.43696	0	0	0	0	0	0	1.68145	0	0	0	0	0	0	0	0	0	0	0	1.68145	0	1.68145	2.43696	0	0	0	0	0	0	1.68145	1.68145	3.83239	0	4.04024	0	0	0	0	4.66007	0	0	0	0	3.83239	0	0	0	0	0	0	0	0	0	0	0	0	0	0	0	0	0	0	1.68145	0	0	0	0	3.29719	0	0	0	0	0	0	0	1.68145	0	4.22188	2.43696	0	6.98673	0	0	0	0	2.43696	0	0	0	0	0	0	0	4.66007	1.68145	0	0	0	0	0	0	0	0	0	0	0	0	0	0	0	0	0	2.93027	0	0	0	0	5.49666	0	0	0	3.58947	0	0	0	0	3.58947	2.43696	0	0	2.43696	1.68145	0	3.83239	0	0	0	2.43696	1.68145	0	1.68145	0	0	0	0	0	4.52826	6.11754	1.68145	2.43696	2.93027	4.22188	0	0	1.68145	0	0	0	2.43696	1.68145	0	2.43696	0	0	0	0	0	0	0	0	0	0	0	0	0	0	0	0	0	0	0	0	0	0	0	0	0	0	0	3.58947	0	0	0	0	0	0	0	0	0	0	0	0	0	0	0	0	0	0	0	1.68145	0	0	1.68145	0	2.43696	1.68145	0	3.29719	0	3.29719	0	0	0	0	0	0	0	2.93027	0	0	0	0	0	0	0	0	0	0	0	2.43696	0	0	1.68145	0	0	0	4.99571	4.22188	0	0	2.93027	1.68145	0	0	0	0	0	2.43696	2.93027	5.1827	0	0	0	0	0	0	0	0	0	0	0	0	0	1.68145	0	0	0	0	3.29719	0	0	0	0	0	0	0	0	2.93027	0	0	0	0	0	0	0	1.68145	0	0	0	0	3.58947	0	0	2.93027	0	0	0	0	0	1.68145	0	0	0	0	0	0	0	0	1.68145	0	0	2.43696	1.68145	4.78084	4.89227	0	6.71084	0	0	0	1.68145	0	0	0	0	0	0	0	2.43696	0	0	1.68145	0	0	0	0	0	0	0	1.68145	0	0	0	0	0	0	0	0	0	0	0	0	0	0	0	0	2.93027	2.93027	0	0	3.29719	0	0	0	0	0	0	0	0	0	0	0	0	0	0	0	0	0	0	0	0	0	0	0	0	0	0	1.68145	0	0	0	0	0	0	0	0	0	0	2.43696	0	0	0	1.68145	0	1.68145	0	0	0	0	0	0	0
474466_P4_P6	1	0	0	0	0	0	0	0	0	0	1.75985	0	0	0	0	2.52939	0	0	0	0	0	0	1.75985	0	3.93733	0	0	2.52939	0	0	0	0	3.02855	0	3.693	0	0	0	1.75985	1.75985	1.75985	0	0	0	0	0	0	0	0	0	0	0	0	0	1.75985	0	0	0	0	0	0	0	0	0	3.02855	0	0	0	0	0	0	0	0	1.75985	0	0	0	0	0	0	0	2.52939	0	0	0	0	3.3987	0	0	0	0	0	1.75985	4.1462	3.93733	4.1462	0	3.02855	0	0	0	0	6.40143	0	0	0	0	0	1.75985	0	0	0	0	0	0	0	0	0	0	0	0	1.75985	0	0	0	0	1.75985	0	0	0	3.02855	0	0	0	0	0	0	0	0	0	0	1.75985	0	0	0	0	0	0	0	3.3987	0	0	0	0	0	0	0	4.49055	0	0	0	0	0	0	0	0	0	1.75985	0	0	0	0	0	0	0	0	3.93733	0	0	0	0	5.37757	0	0	0	4.1462	0	0	0	0	1.75985	0	0	0	0	0	0	4.49055	0	0	0	2.52939	1.75985	0	0	0	0	0	0	0	5.10488	6.48068	3.02855	3.693	3.3987	4.88945	0	0	0	0	1.75985	0	0	0	0	0	0	0	0	0	0	0	0	0	0	0	0	0	0	0	0	0	0	0	0	0	0	0	0	0	0	0	0	0	0	0	0	0	0	0	0	0	0	0	0	0	0	0	0	0	0	0	0	0	0	1.75985	0	1.75985	0	4.32863	0	3.3987	0	2.52939	0	0	0	0	0	0	2.52939	5.00118	0	0	0	0	0	0	1.75985	0	0	0	0	0	0	1.75985	0	0	0	0	3.693	3.693	0	0	1.75985	0	1.75985	0	0	0	0	1.75985	1.75985	5.80459	0	0	0	0	0	0	0	0	0	0	0	0	0	0	1.75985	0	0	0	0	0	0	0	0	2.52939	0	2.52939	0	3.3987	0	0	0	0	0	0	0	1.75985	0	0	1.75985	0	0	0	0	0	0	0	0	0	0	1.75985	0	0	0	0	0	0	0	0	0	0	0	0	0	5.00118	4.1462	0	6.85248	0	0	2.52939	3.3987	1.75985	0	0	0	0	0	0	0	1.75985	0	0	0	0	0	0	0	0	0	1.75985	1.75985	1.75985	0	0	1.75985	0	0	0	0	0	0	0	0	0	0	0	0	0	0	0	3.3987	0	0	0	0	0	0	0	0	0	0	0	0	0	0	0	0	0	0	4.32863	0	0	0	0	0	0	0	1.75985	0	0	1.75985	0	0	0	0	0	0	4.1462	0	0	0	0	1.75985	0	0	0	0	2.52939	0	0	0	0
194859_P4_P6	2	0	2.56119	0	0	0	0	0	1.78701	0	1.78701	0	1.78701	0	1.78701	1.78701	0	0	0	0	0	0	0	0	3.43348	0	0	1.78701	0	0	0	0	3.43348	0	2.56119	0	0	0	5.14216	0	0	0	0	0	0	0	1.78701	0	0	0	0	0	0	0	0	0	0	0	0	0	0	0	0	0	1.78701	0	0	0	0	0	0	0	0	0	0	0	0	0	0	0	0	2.56119	0	0	0	0	3.97323	0	0	0	0	0	2.56119	3.06228	0	4.36512	0	2.56119	0	0	0	0	4.67298	0	0	0	0	0	0	0	0	0	0	0	0	0	0	0	3.43348	0	0	1.78701	0	0	0	0	2.56119	0	0	0	3.43348	2.56119	0	0	0	0	0	0	0	3.97323	0	0	0	1.78701	6.89053	0	0	0	0	3.06228	0	0	0	3.06228	0	0	0	6.12158	0	0	0	1.78701	0	0	0	0	0	0	0	0	0	0	0	0	0	0	1.78701	0	0	0	0	5.14216	0	0	0	4.67298	0	0	0	0	2.56119	3.72845	0	1.78701	0	2.56119	0	4.52725	0	1.78701	0	1.78701	0	0	0	0	0	0	0	0	4.80533	6.1715	1.78701	2.56119	0	2.56119	0	0	0	0	2.56119	0	1.78701	2.56119	0	0	0	0	0	0	0	0	0	0	0	0	0	0	0	0	0	0	0	0	0	0	0	0	0	0	0	0	0	4.67298	0	0	0	0	0	0	0	0	0	0	0	0	0	0	0	0	0	0	0	1.78701	0	0	0	0	1.78701	3.43348	0	2.56119	0	2.56119	1.78701	0	0	0	0	0	0	3.72845	0	0	0	0	0	0	0	0	0	0	0	0	0	0	0	0	0	0	4.18244	3.06228	0	0	2.56119	0	0	0	0	0	0	1.78701	3.06228	5.14216	0	0	0	0	0	0	0	0	0	0	0	0	0	0	0	0	0	0	3.97323	0	0	0	0	3.72845	0	1.78701	2.56119	0	0	0	0	0	0	0	0	0	1.78701	0	0	0	4.36512	0	0	0	0	0	0	1.78701	0	2.56119	0	0	1.78701	0	0	0	0	0	0	0	0	0	1.78701	4.52725	3.97323	0	5.7793	0	0	1.78701	3.43348	0	1.78701	0	0	0	0	0	0	3.06228	0	1.78701	0	0	0	0	0	0	0	3.06228	0	0	0	0	1.78701	0	0	0	0	0	0	0	0	0	0	1.78701	1.78701	1.78701	0	0	1.78701	0	0	1.78701	0	0	0	0	0	0	0	0	0	0	0	0	0	0	0	0	0	0	0	0	0	0	0	1.78701	0	0	0	0	0	0	0	0	0	0	0	0	0	0	0	0	0	0	0	1.78701	0	0	0	0
834313_P4_P6	3	0	2.2048	0	0	0	0	0	4.25176	0	0	0	0	0	0	0	0	0	0	0	0	0	0	0	3.03918	0	0	0	0	0	0	0	5.34735	0	0	0	0	0	0	0	3.03918	0	0	0	0	0	0	0	0	3.56442	0	0	0	0	0	0	0	0	0	0	0	0	0	0	0	0	0	0	0	0	0	0	0	0	0	0	0	0	0	0	0	0	0	0	0	0	0	0	0	0	0	0	2.2048	0	0	3.94864	0	3.56442	0	0	0	0	0	0	0	0	0	3.56442	0	0	0	0	0	0	0	0	0	0	0	0	0	0	0	0	0	0	0	0	0	0	0	0	0	0	0	0	0	0	0	0	0	5.96282	6.62166	0	7.50387	0	0	0	0	2.2048	0	0	0	0	0	0	0	3.94864	2.2048	0	0	4.50212	0	0	0	0	0	0	0	0	0	0	0	0	2.2048	0	2.2048	0	0	0	0	3.03918	0	0	0	3.56442	3.03918	0	0	0	2.2048	4.25176	0	0	0	3.03918	0	5.21339	0	0	0	2.2048	0	0	0	0	0	0	0	0	6.044	5.34735	0	0	0	0	0	0	0	0	3.94864	0	3.03918	2.2048	0	0	0	0	0	0	0	0	0	0	0	0	0	0	0	0	0	0	0	0	0	0	0	0	0	0	0	0	0	5.34735	0	0	3.94864	0	0	0	0	0	0	0	0	0	0	0	0	0	0	0	0	0	0	0	2.2048	0	3.03918	0	0	0	0	0	0	0	0	0	0	0	0	2.2048	0	0	0	0	0	0	0	0	0	0	0	2.2048	0	0	0	0	0	0	3.03918	3.94864	0	0	0	0	0	0	0	0	0	0	3.03918	0	0	0	0	0	0	0	0	0	0	0	0	0	0	0	0	0	0	0	3.03918	0	0	0	0	0	0	0	2.2048	0	0	0	0	0	0	0	0	0	0	0	0	0	2.2048	0	0	0	0	0	0	0	0	0	0	0	0	0	0	0	0	0	2.2048	0	0	0	0	5.21339	3.03918	0	2.2048	0	0	0	0	0	0	0	0	0	0	0	3.03918	0	0	0	0	0	0	0	0	0	0	0	0	0	0	0	0	0	0	0	0	0	0	0	0	0	0	2.2048	0	6.12085	0	0	2.2048	0	0	0	0	0	0	0	0	0	0	0	0	0	0	0	0	0	0	0	0	0	0	0	0	0	0	2.2048	0	0	0	0	0	0	0	0	0	0	2.2048	0	0	0	0	0	2.2048	0	0	0	0	0	0	0
415777_P4_P6	2	0	2.30364	0	0	0	0	0	3.67931	0	0	0	3.67931	0	2.30364	0	0	0	0	0	0	0	0	0	5.33521	0	0	0	0	0	0	0	3.14959	0	0	2.30364	0	0	3.67931	0	0	0	0	0	0	0	0	0	3.14959	2.30364	0	0	0	0	2.30364	0	0	0	0	0	0	0	0	0	2.30364	0	0	0	0	0	0	0	0	0	0	0	0	0	0	0	0	0	0	0	0	0	2.30364	0	0	0	0	0	0	0	0	5.33521	0	4.06592	0	0	0	0	4.37052	0	0	0	0	4.37052	2.30364	0	0	0	0	0	0	0	0	0	3.14959	0	0	0	0	0	0	0	0	0	0	0	0	0	0	0	0	0	0	0	0	5.46947	0	4.06592	4.37052	0	6.24419	0	0	0	0	3.14959	0	0	0	2.30364	0	0	0	4.37052	0	0	0	0	0	0	0	0	0	0	0	0	0	0	0	0	0	0	4.62188	0	0	2.30364	0	4.83588	0	0	0	5.02219	0	0	0	0	0	3.67931	0	0	0	3.14959	0	2.30364	0	0	0	0	0	0	0	0	0	0	0	0	6.16724	6.38676	0	3.14959	2.30364	5.81039	0	0	4.06592	0	0	0	0	3.14959	0	0	0	0	0	0	0	0	0	0	0	0	0	0	0	0	0	0	0	0	0	0	0	0	0	0	0	0	0	5.46947	0	0	0	0	0	0	0	0	0	0	0	0	0	0	0	0	0	0	0	0	0	0	0	0	0	3.14959	0	2.30364	0	2.30364	0	0	0	0	0	0	0	0	0	0	0	0	0	0	0	0	0	0	0	0	0	2.30364	0	0	0	0	5.33521	4.62188	0	0	0	0	0	0	0	0	0	0	4.06592	0	0	0	0	0	0	0	0	0	0	0	0	0	0	0	0	0	0	0	4.06592	0	0	0	0	0	0	0	0	0	0	0	0	0	0	0	0	0	3.14959	0	0	0	0	0	0	2.30364	0	0	0	0	0	0	0	0	0	0	0	0	0	0	0	0	0	0	0	4.37052	0	0	0	0	0	0	3.14959	0	0	0	0	0	0	0	0	0	0	2.30364	0	0	0	0	0	0	0	0	0	0	0	0	0	0	0	0	0	0	0	0	0	0	0	0	0	5.02219	0	0	0	0	0	0	0	0	0	0	0	0	0	0	0	0	0	0	0	0	0	0	0	0	0	0	0	0	0	0	0	0	0	0	0	0	0	0	0	0	0	2.30364	0	0	0	0	0	0	0	0	0	0	0	0
366984_P4_P6	1	0	0	0	0	0	0	0	3.85479	0	0	0	0	0	2.12664	0	0	0	0	0	0	0	2.12664	0	4.61877	0	0	0	0	0	0	0	3.85479	0	0	0	0	0	0	0	2.95122	0	0	0	0	0	0	0	0	5.24933	0	0	0	0	2.12664	0	0	0	0	0	0	0	0	0	0	0	0	0	0	0	0	0	0	0	0	0	0	0	0	0	0	0	0	0	0	0	2.12664	0	0	0	0	0	0	2.12664	0	2.95122	0	2.12664	0	0	0	0	2.12664	0	0	0	0	2.95122	0	0	0	0	0	0	0	0	0	0	2.12664	0	0	0	0	0	0	0	2.95122	0	0	0	2.95122	0	0	0	0	0	0	0	0	0	0	7.2206	4.96823	0	7.11943	0	0	0	0	0	0	0	2.12664	2.12664	0	0	0	5.3717	2.12664	0	0	3.85479	0	0	0	0	0	0	0	0	0	0	0	0	0	0	3.85479	0	0	0	0	2.12664	0	0	0	2.95122	0	0	0	0	2.12664	2.12664	0	0	0	2.12664	0	4.80405	0	2.12664	0	2.95122	0	0	0	0	0	0	0	0	4.96823	5.945	0	0	2.12664	4.15664	0	0	2.12664	0	3.85479	0	0	2.12664	0	0	0	0	0	0	0	0	0	0	0	0	0	0	0	0	0	0	0	0	0	0	0	0	0	0	0	0	0	5.86392	0	0	3.47262	0	0	0	0	0	0	0	0	0	0	0	0	0	0	0	0	0	0	0	0	0	2.12664	2.12664	0	0	0	2.12664	2.95122	0	0	0	0	0	0	2.12664	0	0	0	0	0	0	0	0	0	0	0	0	0	0	0	0	0	0	3.85479	2.12664	0	0	0	0	0	0	0	0	0	0	0	0	0	0	0	0	0	0	0	0	0	0	0	0	0	0	0	0	0	0	2.12664	0	2.12664	2.12664	0	0	0	0	3.85479	0	0	0	0	0	0	0	0	0	0	0	0	0	4.40613	0	0	0	0	0	0	0	0	0	0	0	0	0	0	2.12664	0	0	0	0	0	0	2.12664	5.3717	2.12664	0	3.85479	0	0	0	2.95122	0	0	0	0	0	0	0	2.95122	0	0	2.12664	0	0	0	0	0	0	0	2.12664	0	0	0	2.12664	0	0	0	0	0	0	0	0	0	0	0	2.95122	0	2.12664	0	0	0	0	0	0	0	0	0	0	0	0	0	0	0	0	0	0	0	0	0	3.85479	0	0	0	0	0	0	0	2.95122	0	0	0	0	0	0	0	0	0	2.12664	0	0	0	0	0	0	0	0	0	0	0	0	0	0
862487_P4_P6	7	0	3.87761	0	0	0	0	0	2.14557	0	0	0	2.14557	0	0	2.14557	0	0	0	0	0	0	0	0	2.14557	0	0	0	0	0	0	0	0	0	0	0	0	0	0	0	0	0	0	0	0	0	2.97257	0	0	7.51181	6.54637	2.14557	0	0	0	0	0	0	0	0	0	0	0	0	0	0	0	0	0	0	0	0	0	0	0	0	0	0	0	0	0	2.14557	0	0	0	0	0	0	0	0	0	0	2.14557	0	0	2.14557	0	2.97257	0	0	0	0	3.87761	0	0	0	0	3.87761	0	0	0	0	0	0	0	0	0	0	2.14557	0	0	0	0	0	0	0	0	0	0	0	3.49492	0	0	0	0	0	0	0	0	2.97257	0	6.54637	5.6131	0	5.80205	0	0	0	0	0	0	0	0	0	0	0	0	3.87761	0	0	0	0	0	0	0	0	0	0	0	0	0	0	0	2.14557	0	0	2.14557	0	0	0	0	2.97257	0	0	0	3.87761	2.97257	0	0	0	0	2.14557	0	0	0	0	0	2.14557	0	0	0	2.14557	0	0	0	0	0	0	0	2.14557	5.39561	3.87761	0	0	0	2.14557	0	0	0	0	0	0	0	2.97257	0	2.14557	0	0	0	0	0	0	0	0	0	0	0	0	0	0	0	0	0	0	0	0	0	0	0	0	0	0	0	5.88799	0	0	3.87761	0	0	0	0	0	0	0	0	0	0	0	0	0	2.14557	0	0	0	0	0	0	0	4.17977	0	0	0	0	0	3.49492	0	0	0	0	0	0	2.14557	0	0	0	0	0	0	0	0	0	0	0	2.14557	0	0	0	0	0	0	4.42948	0	0	0	0	0	0	0	0	0	0	0	0	0	0	0	0	2.14557	0	0	0	0	0	0	0	0	0	2.14557	0	0	0	0	0	0	0	0	0	0	0	0	2.14557	0	0	0	0	0	0	0	0	0	0	0	0	0	2.97257	0	0	0	2.14557	0	0	0	0	0	0	0	0	0	0	0	0	0	0	0	0	0	0	4.99195	3.87761	0	4.17977	0	0	0	2.97257	0	0	0	0	0	0	4.17977	0	0	0	0	0	0	0	0	0	0	0	0	0	0	0	0	0	0	0	0	0	0	0	0	0	0	0	0	0	5.27319	0	0	2.14557	0	0	0	0	0	0	0	0	0	0	0	0	0	0	0	0	0	0	4.17977	0	0	0	0	0	0	0	0	0	0	0	0	0	0	0	0	0	0	0	0	0	0	0	0	2.14557	0	0	0	0	0	0	0
778410_P4_P6	1	0	0	2.21712	0	0	0	0	4.7305	0	2.21712	0	2.21712	0	0	0	0	0	0	0	0	0	2.21712	0	3.96334	0	0	0	0	0	0	0	4.26665	0	0	0	0	0	2.21712	2.21712	2.21712	0	0	0	0	0	0	0	3.57881	4.91634	0	0	0	0	0	0	0	0	0	0	0	0	0	0	0	0	0	0	0	0	0	0	0	0	0	0	0	0	0	0	0	0	0	0	0	0	2.21712	0	0	0	0	0	0	2.21712	0	4.51714	0	3.96334	0	0	0	0	6.05947	0	0	0	0	4.51714	0	0	0	0	0	0	0	0	0	0	0	0	0	2.21712	0	0	0	0	0	0	0	0	0	2.21712	0	0	0	0	0	0	0	3.57881	0	4.26665	5.80076	0	5.59828	0	0	0	0	3.57881	0	0	0	2.21712	0	0	0	2.21712	2.21712	0	0	0	0	0	0	0	0	0	0	0	0	0	0	0	0	0	0	0	0	0	0	3.96334	0	0	0	4.91634	0	0	0	0	2.21712	3.57881	0	0	0	0	0	4.51714	0	0	0	0	0	0	0	0	0	0	0	3.05298	6.27877	5.48529	0	4.7305	2.21712	6.13634	0	0	0	0	0	0	2.21712	5.36268	0	0	0	0	0	0	0	0	0	0	0	0	0	0	0	0	0	0	0	0	0	0	0	0	0	0	0	0	0	5.48529	0	0	0	0	0	0	0	0	0	0	0	0	0	0	0	0	0	0	0	0	0	0	0	0	0	0	0	0	0	0	2.21712	0	0	0	0	0	2.21712	3.05298	0	0	0	0	0	0	0	0	0	0	0	3.57881	0	2.21712	0	0	0	0	4.51714	3.05298	0	0	0	3.05298	0	0	0	0	0	0	0	2.21712	0	0	0	0	0	0	0	0	0	0	0	0	0	0	0	0	0	0	3.57881	0	0	0	0	0	0	0	0	0	0	0	0	0	0	0	0	0	0	0	0	0	3.57881	0	0	0	0	0	0	0	0	0	0	0	0	0	0	0	0	0	0	0	0	0	0	3.96334	0	0	3.57881	0	0	0	2.21712	0	0	0	0	0	0	0	0	2.21712	0	0	0	0	0	0	0	0	0	2.21712	0	0	0	0	0	0	0	0	0	0	0	0	0	0	0	0	2.21712	5.48529	0	0	0	0	0	0	0	0	0	0	0	0	0	0	0	0	0	0	0	0	2.21712	0	0	0	0	0	0	0	0	3.57881	0	0	0	0	0	0	0	0	0	0	0	0	0	0	0	0	0	0	0	0	0	0	0	0
268813_P4_P6	1	0	0	0	0	0	0	0	3.05762	0	0	0	0	0	0	0	0	0	0	0	0	0	3.05762	0	3.05762	0	0	2.22126	0	0	0	0	3.05762	0	2.22126	0	0	0	4.27165	0	3.05762	0	0	0	0	0	0	0	0	3.58364	3.05762	0	0	0	0	0	0	0	0	0	0	0	0	0	0	0	0	0	0	0	0	0	0	0	0	0	0	0	0	0	0	2.22126	0	0	0	2.22126	0	0	0	0	0	0	0	2.22126	0	3.05762	0	3.05762	0	0	0	0	6.28398	0	0	0	0	3.96828	2.22126	0	0	0	0	0	0	0	2.22126	0	3.05762	0	0	0	0	0	0	0	0	0	0	0	2.22126	2.22126	0	0	0	0	0	0	0	4.73558	0	4.92144	3.58364	0	5.70824	0	0	0	0	2.22126	0	0	0	0	0	0	0	4.27165	3.96828	0	0	2.22126	0	0	2.22126	0	0	0	0	0	0	0	0	0	2.22126	0	3.05762	0	0	0	0	5.36783	0	0	0	5.60345	2.22126	0	0	0	0	0	0	0	0	2.22126	0	3.58364	0	0	0	4.27165	0	0	0	0	0	0	0	2.22126	6.21451	6.28398	0	4.27165	3.05762	5.98347	0	0	0	0	0	0	0	4.52218	0	2.22126	0	0	0	0	0	0	0	0	0	0	0	0	0	0	0	0	0	0	0	0	0	0	0	0	0	0	0	4.73558	0	0	0	0	0	0	0	0	0	0	0	0	0	0	0	0	0	0	0	2.22126	0	0	0	0	0	2.22126	0	0	0	0	2.22126	0	0	0	0	0	0	3.58364	0	0	0	0	0	0	0	0	0	0	0	0	0	2.22126	0	0	0	0	5.36783	3.58364	2.22126	0	0	2.22126	2.22126	0	0	0	0	0	3.05762	3.05762	0	0	0	0	0	0	0	0	0	0	0	0	0	3.58364	0	0	0	0	0	0	2.22126	2.22126	0	0	0	0	2.22126	3.05762	0	0	0	0	0	0	0	0	0	0	2.22126	0	0	0	0	0	0	0	0	0	0	0	0	0	0	0	0	2.22126	2.22126	0	0	0	0	0	0	3.58364	0	0	3.58364	0	0	0	2.22126	0	0	0	0	0	0	0	0	0	0	0	0	0	0	0	0	0	0	0	0	0	0	0	0	0	0	0	0	0	0	0	0	0	0	0	0	4.27165	0	0	0	2.22126	0	0	0	0	0	0	0	0	0	0	0	0	0	0	0	0	0	0	0	0	0	0	0	0	0	0	0	0	0	0	0	0	0	0	0	0	0	0	0	0	0	0	0	0	0	0	0	0	0	0
127429_P4_P6	2	0	2.17668	0	0	0	0	0	2.17668	0	0	0	0	0	0	0	0	0	0	0	0	0	2.17668	0	0	0	0	0	0	0	0	0	3.0076	0	0	0	0	0	2.17668	0	3.0076	0	0	0	0	0	0	0	3.53149	4.86636	2.17668	0	0	0	2.17668	0	0	0	0	0	0	0	0	0	0	0	0	0	0	0	0	0	0	0	0	0	0	0	0	0	0	0	0	0	0	0	0	0	0	0	0	0	2.17668	3.0076	0	3.0076	0	4.21767	0	0	0	0	4.46772	0	0	0	2.17668	3.0076	0	0	0	0	0	0	0	0	0	0	3.0076	0	0	0	0	0	0	0	0	0	0	0	2.17668	0	0	0	0	0	0	0	0	2.17668	0	7.28475	5.74999	0	7.6561	0	0	0	0	0	0	0	0	0	0	0	0	5.54765	3.915	0	0	0	0	0	0	0	0	0	0	0	0	0	0	0	0	0	2.17668	0	0	0	0	3.915	0	0	0	4.86636	0	0	0	0	0	4.68077	0	0	0	3.53149	0	3.915	0	0	0	3.0076	0	0	0	0	0	0	0	2.17668	3.915	4.86636	3.0076	2.17668	2.17668	5.31224	0	0	0	0	2.17668	0	2.17668	4.46772	0	0	0	0	0	0	0	0	0	0	0	0	0	0	0	0	0	0	0	0	0	0	0	0	0	0	0	0	0	5.54765	0	0	0	0	0	0	0	0	0	0	0	0	0	0	0	0	2.17668	0	0	0	0	0	0	0	2.17668	0	0	0	0	0	2.17668	0	0	0	0	0	0	3.53149	0	0	0	0	0	0	0	0	0	0	0	0	0	0	0	0	0	0	3.915	4.46772	0	0	2.17668	0	0	0	0	0	0	0	2.17668	0	0	0	0	0	0	0	0	0	0	0	0	0	0	0	0	0	0	0	0	0	0	0	0	0	0	0	2.17668	0	0	0	0	0	0	0	0	0	0	0	0	0	0	0	0	0	0	0	0	0	0	0	0	0	0	0	0	2.17668	0	0	0	0	0	0	0	0	0	0	3.0076	0	0	0	2.17668	0	0	0	0	0	0	0	0	0	0	0	0	0	0	0	0	0	0	2.17668	0	0	0	0	0	0	0	0	0	0	0	0	0	0	0	0	0	3.0076	0	0	0	0	0	0	0	0	0	0	0	0	0	0	0	0	0	0	0	0	2.17668	0	0	0	0	0	0	0	0	3.0076	0	0	0	0	0	0	0	0	0	0	0	0	0	0	0	0	0	0	0	0	0	0	0	0
88292_P4_P6	7	0	3.59337	0	0	0	0	0	3.06696	0	0	0	0	0	0	0	0	0	0	0	0	0	0	0	0	0	0	0	0	0	0	0	3.06696	0	0	0	0	0	4.74579	0	2.2296	0	0	0	0	0	0	0	0	4.9317	0	0	0	0	0	0	0	0	0	0	0	0	0	0	0	0	2.2296	0	0	0	0	0	0	0	0	0	0	0	0	0	0	0	0	2.2296	0	0	2.2296	0	0	0	0	0	0	3.06696	0	0	0	3.06696	0	0	0	0	4.28171	0	0	0	0	3.59337	2.2296	0	0	0	0	0	0	0	0	0	2.2296	0	0	2.2296	0	0	0	0	0	0	0	0	0	0	0	0	0	0	0	0	0	0	0	7.14181	4.28171	0	7.74834	0	0	0	0	0	0	0	0	0	0	0	0	2.2296	2.2296	0	0	0	0	0	0	0	0	0	0	0	0	0	0	0	0	0	0	0	0	0	0	3.97821	0	0	0	4.53233	0	0	0	0	0	0	0	0	0	2.2296	2.2296	4.28171	0	0	0	0	0	0	0	0	0	0	0	0	4.9317	5.37818	2.2296	2.2296	0	4.28171	0	0	2.2296	0	2.2296	0	0	3.59337	0	0	0	2.2296	0	0	0	0	0	0	0	0	0	0	0	0	0	0	0	0	0	0	0	0	0	0	0	0	0	5.99391	0	0	2.2296	0	0	0	0	0	0	0	0	0	0	0	0	0	0	0	0	0	0	0	0	0	2.2296	3.06696	0	2.2296	0	2.2296	0	0	0	0	0	0	0	3.06696	0	0	0	0	0	0	0	0	0	0	0	3.97821	0	0	0	0	0	0	4.28171	0	0	0	0	0	0	0	0	0	0	0	2.2296	3.06696	0	0	0	0	0	0	0	0	0	0	0	0	0	0	0	0	0	0	2.2296	0	0	0	0	0	0	0	2.2296	0	0	0	0	0	0	0	0	0	0	0	0	0	4.28171	0	0	0	0	0	0	0	0	0	0	0	0	0	0	0	2.2296	0	0	0	0	0	0	0	2.2296	0	2.2296	0	0	0	3.59337	0	0	0	0	0	0	0	0	3.06696	0	0	0	0	0	0	0	0	0	2.2296	0	0	0	2.2296	0	0	0	0	0	0	0	0	0	0	0	0	0	6.29445	0	0	0	0	0	0	0	0	0	0	0	0	0	0	0	0	0	0	0	0	3.06696	0	0	0	0	0	0	0	0	2.2296	0	0	0	0	0	0	0	0	0	0	0	0	0	0	0	0	0	0	0	0	0	0	0	0
617425_P4_P6	8	0	0	0	0	0	0	0	2.05125	0	0	0	2.86578	0	0	0	0	0	0	0	0	0	2.05125	0	4.70914	0	2.05125	2.86578	0	0	0	0	5.15345	0	0	0	0	0	2.05125	0	0	0	0	0	0	0	3.38322	0	0	5.15345	2.05125	0	0	0	0	0	0	0	0	0	0	0	0	0	0	0	0	0	0	0	0	0	0	0	0	0	0	0	0	0	0	0	0	0	0	0	0	0	0	0	0	0	0	0	0	2.86578	0	4.31237	0	0	0	0	3.38322	0	0	0	0	4.31237	0	0	0	0	0	0	0	0	0	0	2.05125	0	0	0	0	0	0	0	0	0	0	0	2.05125	0	0	0	0	0	0	0	0	2.86578	0	6.91285	5.2756	0	7.21722	0	0	0	0	0	0	0	0	2.05125	0	0	0	4.70914	4.31237	0	0	3.76326	0	0	0	0	0	0	0	0	0	0	0	0	0	0	2.86578	0	0	0	0	3.76326	0	0	0	4.70914	0	0	0	0	2.05125	0	0	0	0	3.38322	0	4.31237	0	0	0	4.06379	0	0	0	0	0	0	0	0	5.01999	5.99759	0	0	0	2.86578	0	0	2.05125	0	2.86578	0	2.05125	3.38322	0	0	0	0	0	0	0	0	0	0	0	0	0	0	0	0	0	0	0	0	0	0	0	0	0	0	0	0	0	5.01999	0	0	3.76326	0	0	0	0	0	0	0	0	2.05125	0	0	0	0	0	0	0	0	0	0	0	0	0	2.86578	0	2.05125	0	2.05125	2.05125	0	2.05125	0	0	0	0	2.05125	0	0	0	0	0	0	0	0	0	0	0	0	0	0	0	0	0	0	3.38322	0	0	2.05125	0	0	0	0	0	0	0	0	0	2.86578	0	0	0	0	0	0	0	0	0	0	0	0	0	2.05125	0	0	0	0	2.05125	0	0	0	0	0	0	0	4.70914	3.38322	0	0	0	0	0	0	0	0	0	0	0	0	4.06379	0	0	0	0	0	0	0	0	0	0	0	0	0	0	0	0	0	0	0	0	0	0	3.38322	0	0	2.86578	0	0	0	2.05125	0	0	0	0	0	0	0	3.38322	2.05125	0	0	0	2.05125	0	0	0	0	0	2.86578	0	2.05125	0	0	0	0	0	0	0	0	0	0	0	0	0	0	0	5.01999	0	0	0	0	0	0	0	0	0	0	0	0	0	0	0	0	0	0	0	0	0	0	0	0	0	0	0	0	0	2.05125	0	0	0	0	0	0	0	0	0	0	0	0	0	0	0	0	0	0	0	0	0	0	0	0
720841_P4_P6	6	0	2.18863	3.54549	0	0	0	0	3.54549	0	0	0	2.18863	0	2.18863	0	0	0	0	0	0	0	0	0	3.02102	0	0	0	0	0	0	0	4.69549	0	0	0	0	0	2.18863	0	2.18863	0	0	0	0	0	0	0	2.18863	3.92931	0	0	0	0	0	0	0	0	0	0	0	0	0	0	0	0	0	0	0	0	0	0	0	0	0	0	0	0	0	0	0	0	0	0	0	0	3.54549	0	0	0	0	0	0	2.18863	0	0	0	0	0	0	0	0	5.19327	0	0	0	0	3.92931	0	0	0	0	0	0	0	0	0	0	0	0	0	0	0	0	0	0	0	0	0	0	2.18863	0	0	0	0	0	0	0	0	4.88116	0	3.54549	5.44971	4.88116	8.06557	0	0	0	0	2.18863	0	0	0	2.18863	0	0	0	3.92931	2.18863	0	0	0	0	0	0	0	0	0	0	0	0	0	0	0	0	0	3.02102	0	0	0	0	2.18863	0	0	0	2.18863	0	0	0	0	2.18863	3.02102	2.18863	0	0	2.18863	0	3.02102	0	0	0	2.18863	0	0	0	0	0	0	0	0	4.23217	6.43311	0	3.02102	3.02102	5.32718	0	0	0	0	3.02102	0	0	0	0	2.18863	0	0	0	0	0	0	0	0	0	0	0	0	0	0	0	0	0	0	0	0	0	0	0	0	0	0	2.18863	5.19327	0	0	3.54549	0	0	0	0	0	0	0	0	0	0	0	0	0	2.18863	0	0	0	0	0	0	0	0	2.18863	0	0	0	0	2.18863	0	0	0	0	0	2.18863	0	0	0	0	0	0	0	0	0	0	0	0	3.02102	0	0	0	0	0	0	0	3.92931	2.18863	0	0	0	0	0	0	0	0	2.18863	3.02102	0	0	0	0	0	0	0	0	0	0	0	0	0	0	0	0	2.18863	0	0	3.54549	0	0	0	0	0	0	0	0	0	0	0	0	0	2.18863	0	0	0	0	0	2.18863	0	0	0	0	0	0	0	0	0	0	0	0	0	0	0	0	0	0	0	0	0	0	0	2.18863	4.88116	2.18863	0	2.18863	0	0	0	3.02102	0	0	0	0	0	0	0	0	2.18863	0	3.02102	0	0	0	0	0	0	0	3.54549	0	0	0	0	0	0	0	0	0	0	0	0	0	0	0	0	2.18863	4.88116	0	0	0	0	0	0	0	0	0	0	0	0	0	0	0	0	0	0	0	0	0	0	0	0	0	0	0	0	0	0	0	0	0	0	0	0	0	0	0	0	2.18863	0	0	0	0	0	2.18863	0	0	2.18863	0	0	0	0
275920_P4_P6	5	0	0	0	1.78952	0	0	0	0	0	1.78952	0	0	0	0	0	0	0	0	0	0	0	0	0	0	0	0	0	0	0	0	0	2.56414	0	3.4367	0	0	0	3.0654	0	2.56414	0	0	0	0	0	0	0	0	0	0	0	0	0	0	0	0	0	0	0	0	0	0	0	0	0	0	0	0	0	0	0	0	0	0	0	0	0	0	0	0	0	0	0	0	0	2.56414	0	0	0	0	0	2.56414	3.0654	1.78952	4.18579	0	2.56414	0	0	0	0	5.64789	0	0	0	0	4.18579	1.78952	0	0	0	0	0	0	0	0	0	0	0	0	0	0	0	0	0	0	0	0	0	0	1.78952	0	0	0	0	0	0	0	2.56414	0	3.97655	0	0	5.1456	0	0	0	0	3.0654	0	0	0	1.78952	0	0	0	4.36849	1.78952	0	0	0	0	0	0	0	0	2.56414	0	0	0	0	0	0	0	0	3.97655	0	0	0	0	5.71691	0	0	0	5.04181	0	0	0	0	0	4.80875	0	0	0	1.78952	1.78952	3.73173	0	2.56414	0	4.18579	0	0	0	0	0	0	0	1.78952	4.67638	6.22323	1.78952	4.67638	4.53063	5.04181	0	0	1.78952	0	2.56414	0	2.56414	3.4367	0	2.56414	0	0	0	0	0	0	0	0	0	0	0	0	0	0	0	0	0	0	0	0	0	0	0	0	0	0	1.78952	3.0654	0	0	0	0	0	1.78952	0	0	0	0	0	0	0	0	0	0	0	0	0	1.78952	0	0	1.78952	1.78952	2.56414	3.73173	0	3.4367	0	0	0	0	0	0	0	0	0	0	0	0	0	0	0	0	0	0	0	0	0	0	0	0	1.78952	0	0	0	5.24241	4.36849	1.78952	0	1.78952	0	1.78952	0	1.78952	0	0	1.78952	1.78952	5.41849	0	0	0	1.78952	0	0	0	0	0	0	0	0	0	0	1.78952	0	0	0	1.78952	0	0	0	0	0	0	1.78952	1.78952	0	0	0	0	0	0	0	0	0	1.78952	0	1.78952	1.78952	0	0	0	0	0	0	0	0	0	1.78952	0	0	0	0	0	0	3.73173	0	1.78952	0	0	1.78952	2.56414	5.04181	0	0	6.40153	0	0	1.78952	3.0654	0	0	0	0	0	0	0	0	1.78952	0	0	0	1.78952	0	0	0	0	0	2.56414	0	0	0	1.78952	0	0	0	0	0	0	0	0	0	0	0	4.36849	0	0	0	0	3.73173	1.78952	0	0	0	0	0	0	0	0	0	0	0	0	0	0	1.78952	0	0	1.78952	0	0	0	0	0	0	0	2.56414	0	0	0	0	0	0	0	0	0	0	0	0	0	0	0	0	0	0	0	1.78952	0	0	0	0
625843_P4_P6	2	0	0	1.73361	0	0	0	0	0	0	0	0	0	0	0	1.73361	0	0	0	0	0	0	1.73361	0	2.49855	0	0	0	0	0	0	0	1.73361	0	2.9958	0	0	0	0	0	1.73361	0	0	0	0	0	0	0	0	2.49855	0	0	0	0	0	0	0	0	0	0	0	0	0	0	0	0	0	0	0	0	0	0	0	0	0	0	0	0	0	0	0	1.73361	0	0	0	0	2.49855	0	0	0	0	0	0	2.9958	0	4.29312	0	3.90241	0	0	0	0	6.09681	0	0	0	0	3.90241	0	0	0	0	0	0	0	0	1.73361	0	1.73361	0	0	0	0	0	0	0	0	0	0	0	1.73361	1.73361	0	0	0	0	0	0	0	3.3649	0	3.3649	0	0	6.84491	0	0	0	0	4.11095	0	0	0	0	0	1.73361	0	6.78532	1.73361	0	0	0	1.73361	0	0	0	0	0	0	0	0	0	0	0	1.73361	0	3.3649	0	0	0	0	5.25585	0	0	0	4.29312	0	0	0	0	0	1.73361	0	0	0	3.3649	1.73361	3.3649	0	2.49855	0	0	0	0	0	0	0	0	0	0	6.55495	6.23685	2.49855	1.73361	0	5.34109	0	0	1.73361	0	1.73361	0	0	2.9958	0	0	0	0	1.73361	0	0	0	0	0	0	0	0	0	0	0	0	0	0	0	0	0	0	0	0	0	0	0	0	1.73361	0	0	0	0	0	2.49855	0	0	0	0	0	0	0	0	0	0	0	0	0	0	0	0	0	0	1.73361	3.65854	0	0	0	2.49855	0	1.73361	0	0	0	0	0	2.9958	0	0	0	0	0	0	0	0	0	0	0	1.73361	0	0	0	0	0	0	2.9958	3.65854	1.73361	0	0	0	0	0	0	0	0	2.49855	2.49855	5.34109	0	0	0	0	0	0	0	0	0	0	0	0	0	0	0	0	0	0	2.49855	0	0	0	0	0	0	0	1.73361	2.49855	0	0	0	0	0	0	0	0	0	0	0	0	0	0	0	2.49855	0	0	1.73361	1.73361	0	1.73361	0	0	0	0	0	0	3.90241	0	1.73361	0	0	0	1.73361	3.65854	2.49855	0	4.60026	0	0	0	1.73361	0	0	0	0	0	0	1.73361	0	0	0	0	0	0	0	0	0	0	0	0	1.73361	0	0	0	1.73361	0	0	0	0	0	0	0	0	0	0	1.73361	0	4.73234	0	0	2.9958	0	0	0	0	0	0	0	0	0	0	0	0	0	0	0	1.73361	0	0	0	0	0	0	0	0	0	0	0	0	0	0	0	0	0	0	0	0	0	1.73361	0	0	0	0	0	1.73361	0	0	2.9958	0	0	0	0
857899_P4_P6	7	0	0	0	0	0	0	0	3.40808	0	2.07215	0	0	0	0	2.88952	0	0	0	0	0	0	0	0	4.55065	0	0	0	0	0	0	0	4.73558	0	0	0	0	0	2.88952	0	2.07215	0	0	0	0	0	0	0	0	3.40808	0	0	0	0	0	0	0	0	0	0	0	0	0	0	2.88952	0	0	0	0	0	0	0	0	0	0	0	0	0	0	0	0	0	0	0	0	0	0	0	0	0	0	0	0	0	0	2.88952	0	2.88952	0	0	0	0	4.73558	0	0	0	0	2.07215	0	0	0	0	0	0	0	0	0	0	0	0	0	0	0	0	0	0	0	0	0	0	0	0	0	0	0	0	0	0	0	4.08964	0	6.50372	5.61697	0	7.30425	0	0	0	0	2.88952	0	0	0	2.88952	0	0	0	3.40808	4.33848	0	0	0	0	0	0	0	0	0	0	0	0	0	0	0	0	0	3.40808	0	0	0	0	2.88952	0	0	0	4.33848	0	0	0	0	0	2.88952	0	0	0	2.88952	2.07215	4.08964	0	0	0	2.88952	0	0	0	0	0	0	0	0	5.51954	5.04663	0	0	0	3.40808	0	0	0	0	0	0	0	0	0	2.88952	0	0	0	0	0	0	0	0	0	0	0	0	0	0	0	0	0	0	0	0	0	0	0	0	0	0	0	6.16013	0	0	0	0	0	0	0	0	0	0	0	0	0	0	0	0	0	0	0	0	0	0	0	0	3.40808	0	0	2.07215	0	2.88952	2.07215	0	0	0	0	0	0	2.07215	0	0	0	0	0	0	0	0	0	0	0	2.07215	0	0	0	0	0	0	5.41504	2.07215	0	0	0	2.07215	0	0	0	0	0	0	0	0	0	0	0	0	0	0	0	0	0	0	0	0	0	2.07215	0	0	0	0	4.55065	0	0	0	0	0	0	0	2.07215	0	0	0	0	0	0	0	0	0	2.07215	0	2.07215	0	2.88952	0	0	0	0	0	0	0	0	0	0	0	0	2.07215	0	0	3.40808	0	2.07215	0	0	0	0	3.40808	2.07215	0	5.30238	0	0	0	0	0	2.07215	0	0	0	0	0	2.88952	0	0	0	0	0	0	0	0	0	0	2.07215	0	0	0	0	0	0	0	0	0	0	0	0	0	0	0	0	0	5.79408	0	0	2.07215	0	0	0	0	0	0	0	0	0	0	0	0	0	0	0	0	0	0	0	0	0	0	0	0	0	0	4.08964	0	0	0	0	0	0	0	0	0	0	0	0	0	0	0	0	0	2.07215	0	0	0	0	0	0
13739_P4_P6	1	0	0	0	0	0	0	0	0	0	0	0	0	0	2.19265	2.19265	0	0	0	0	0	0	2.19265	0	3.02554	0	0	0	0	0	0	0	4.48727	0	0	0	0	0	3.02554	0	3.5502	0	0	0	0	0	0	0	0	3.02554	0	2.19265	0	0	0	0	0	0	0	0	0	0	0	0	0	0	0	0	0	0	0	0	0	0	0	0	0	0	0	0	0	0	0	2.19265	0	0	2.19265	0	0	0	0	0	0	0	0	2.19265	0	3.5502	0	0	0	0	3.93411	0	0	0	0	2.19265	0	0	0	0	0	0	0	0	0	2.19265	3.02554	0	0	0	0	0	0	0	0	0	0	0	0	2.19265	0	0	0	0	0	0	0	2.19265	0	6.10553	0	0	6.0287	0	0	0	0	3.02554	0	0	0	0	0	0	0	4.48727	3.02554	0	0	3.93411	0	0	0	0	0	0	0	0	0	0	0	0	0	0	3.93411	0	0	0	0	5.19827	0	0	0	4.88613	3.02554	0	0	0	3.02554	0	0	0	0	3.5502	2.19265	3.5502	0	2.19265	0	2.19265	0	0	0	0	0	0	0	0	5.77007	6.24793	2.19265	0	2.19265	3.5502	0	0	0	0	2.19265	0	0	0	0	0	0	0	0	0	0	0	0	0	0	0	0	0	0	0	0	0	0	0	0	0	0	0	0	0	0	0	2.19265	4.23704	0	0	2.19265	0	0	0	0	0	0	0	0	0	0	0	0	0	0	0	0	0	0	0	0	0	0	2.19265	0	3.02554	0	0	2.19265	0	0	0	0	0	0	0	0	0	0	0	0	0	0	0	0	0	0	0	0	0	0	0	0	0	5.3322	0	0	0	0	0	0	0	0	0	0	2.19265	0	4.48727	0	0	0	0	0	0	0	0	0	0	0	0	0	0	0	2.19265	0	0	0	0	0	0	0	0	0	0	3.02554	0	0	0	0	0	0	0	0	0	0	0	0	0	3.5502	0	0	0	0	0	0	0	0	0	0	0	0	2.19265	0	0	5.05063	0	0	0	0	0	2.19265	5.3322	3.5502	0	7.27213	0	0	0	2.19265	0	0	0	0	0	0	0	0	0	0	2.19265	0	0	0	0	0	0	0	2.19265	0	0	0	0	0	0	0	0	0	0	0	0	0	0	0	0	0	4.88613	0	0	0	0	0	0	0	0	0	0	0	0	0	0	0	0	0	0	0	0	0	0	0	0	2.19265	0	0	0	0	2.19265	0	0	0	0	0	0	0	0	0	0	2.19265	0	0	0	0	0	0	0	0	0	0	0	0	0
749812_P4_P6	7	0	0	4.50212	0	0	0	0	2.2048	0	2.2048	0	0	0	0	0	0	0	0	0	0	0	0	0	3.56442	0	0	0	0	0	0	0	3.03918	0	0	0	0	0	3.03918	0	0	0	0	0	0	0	0	0	0	3.03918	0	0	0	0	0	0	0	0	0	0	0	0	0	0	0	0	0	0	0	0	0	0	0	0	0	0	0	0	0	0	0	0	0	2.2048	0	0	2.2048	0	0	0	0	0	0	3.03918	0	2.2048	0	3.03918	0	0	0	0	4.25176	0	0	0	0	2.2048	0	0	0	0	0	0	0	0	0	0	0	0	0	2.2048	0	0	0	0	0	0	0	0	3.56442	2.2048	0	0	0	0	0	0	0	4.50212	2.2048	7.18393	5.68766	0	6.19381	0	0	0	0	2.2048	0	0	0	0	0	0	0	3.03918	3.56442	0	0	0	0	0	0	0	0	0	0	0	0	0	0	0	2.2048	0	0	0	2.2048	0	0	3.56442	0	0	0	3.03918	0	0	0	0	0	3.94864	0	0	0	0	0	4.50212	0	0	0	3.56442	0	0	0	0	0	0	0	0	6.26326	5.87681	0	0	2.2048	4.50212	0	0	3.56442	0	2.2048	0	0	3.03918	0	2.2048	0	0	0	0	0	0	0	0	0	0	0	0	0	0	0	0	0	0	0	0	0	0	0	0	0	0	0	6.12085	0	0	0	0	0	0	0	0	0	0	0	0	0	0	0	0	0	0	0	0	0	0	0	0	2.2048	3.03918	0	2.2048	0	0	0	0	0	0	0	0	0	0	0	0	0	0	0	0	0	0	0	0	0	4.25176	0	0	0	0	0	0	4.25176	3.03918	2.2048	0	3.03918	0	0	0	0	0	0	0	0	0	0	0	0	0	0	0	0	0	0	0	0	0	0	0	0	0	0	0	3.03918	0	0	0	0	0	0	0	3.03918	3.03918	0	0	0	0	0	0	0	0	0	0	0	0	3.03918	0	0	2.2048	0	0	0	0	0	2.2048	0	0	0	0	0	0	0	0	2.2048	0	0	0	0	3.56442	2.2048	0	0	0	0	0	0	0	0	0	0	0	0	0	2.2048	0	0	0	0	0	0	0	0	0	0	2.2048	0	0	0	0	0	0	0	0	0	0	0	0	0	0	0	0	0	6.62166	0	0	2.2048	0	0	0	0	0	0	0	0	0	0	0	0	0	0	0	0	0	0	0	0	0	0	0	0	0	0	2.2048	0	0	0	0	0	0	0	0	0	0	0	0	0	0	0	0	0	0	0	0	0	0	0	0
417642_P4_P6	3	0	1.73831	0	0	0	0	0	1.73831	0	1.73831	0	1.73831	0	0	0	0	0	0	0	0	0	0	0	0	0	0	0	0	0	0	1.73831	4.29951	0	1.73831	0	0	0	1.73831	0	0	0	0	0	0	0	0	0	0	1.73831	0	0	0	0	0	0	0	0	0	0	0	0	0	0	3.37097	0	0	0	0	0	0	0	0	0	0	0	0	0	0	0	0	0	0	0	0	0	3.00168	0	0	0	0	0	0	2.50409	1.73831	3.66474	0	3.90869	0	0	0	0	5.64574	0	0	0	0	3.00168	0	0	0	0	0	0	0	0	1.73831	0	1.73831	0	0	0	0	0	0	0	1.73831	0	0	0	2.50409	0	0	0	0	0	0	0	0	1.73831	0	3.00168	0	0	3.66474	0	0	0	0	0	0	0	0	0	0	0	0	5.34765	3.37097	0	0	5.71155	1.73831	0	0	0	0	1.73831	0	0	0	0	0	0	0	0	2.50409	0	0	0	0	5.94831	0	0	0	4.85984	0	0	0	0	1.73831	2.50409	0	0	0	0	2.50409	5.07512	0	0	0	2.50409	0	0	0	0	0	0	0	0	5.1718	6.41129	1.73831	1.73831	0	3.66474	0	0	1.73831	0	3.90869	0	0	0	0	2.50409	0	0	0	0	0	0	0	0	0	0	0	0	0	0	0	0	0	0	0	0	0	0	1.73831	0	0	0	0	1.73831	0	0	2.50409	0	0	0	0	0	0	0	0	0	0	0	0	0	0	0	0	0	0	0	0	0	0	4.85984	0	3.00168	0	1.73831	0	0	1.73831	0	0	0	0	2.50409	0	0	0	0	0	0	0	0	0	0	0	2.50409	0	0	0	0	0	0	4.97149	3.90869	0	0	2.50409	0	0	0	0	0	0	3.00168	0	6.00189	0	0	0	0	0	0	0	0	0	0	0	0	0	1.73831	1.73831	0	0	0	2.50409	0	0	0	0	3.00168	0	0	0	4.11729	0	0	0	0	0	0	1.73831	1.73831	0	0	0	0	0	0	0	0	0	0	0	0	0	3.37097	0	1.73831	0	0	0	0	1.73831	3.00168	0	0	0	1.73831	2.50409	4.73882	3.90869	1.73831	6.37114	0	0	0	0	0	1.73831	0	0	0	0	0	0	0	0	0	0	0	0	0	1.73831	0	0	1.73831	0	0	0	0	0	0	0	0	0	0	0	0	0	0	0	3.66474	0	1.73831	0	0	4.29951	2.50409	0	0	0	0	0	0	0	0	0	0	0	0	0	0	1.73831	0	0	0	0	0	0	0	0	0	0	0	0	0	0	0	0	0	0	0	0	0	2.50409	0	0	0	1.73831	0	0	0	0	0	0	0	0	0
499768_P4_P6	7	0	0	0	0	0	0	0	2.51806	0	0	0	2.51806	0	3.3863	0	0	0	0	0	0	0	0	0	2.51806	0	0	0	0	0	0	0	3.68036	0	1.75021	0	0	0	3.92452	0	1.75021	0	0	0	0	0	0	0	1.75021	0	0	0	0	0	0	0	0	0	1.75021	0	0	0	0	0	1.75021	0	0	0	0	0	0	0	0	0	0	0	0	0	0	0	0	2.51806	0	0	0	0	2.51806	0	0	0	0	0	1.75021	3.68036	1.75021	4.75514	0	3.01653	0	0	0	0	6.16836	0	0	0	0	2.51806	0	0	0	0	0	0	0	0	0	1.75021	0	0	0	0	0	0	0	0	1.75021	0	0	0	1.75021	2.51806	0	0	0	0	0	0	0	4.47746	1.75021	2.51806	0	0	5.36419	0	0	0	0	0	0	0	0	0	0	0	0	3.92452	1.75021	0	0	0	0	0	0	0	0	0	0	0	0	0	0	0	2.51806	0	4.3156	0	1.75021	0	0	3.68036	0	0	0	3.01653	0	0	0	0	3.92452	4.13327	0	0	0	1.75021	0	5.36419	0	0	0	1.75021	1.75021	0	0	0	0	0	0	0	4.62297	6.16836	3.01653	4.3156	0	6.01858	0	0	1.75021	0	0	0	0	1.75021	0	1.75021	0	1.75021	0	0	0	0	0	0	0	0	0	0	0	0	0	0	0	0	1.75021	0	0	0	0	0	0	0	0	0	0	0	0	0	0	0	0	0	0	0	0	1.75021	0	0	0	0	0	0	0	0	0	0	1.75021	0	1.75021	2.51806	0	0	0	0	2.51806	0	0	0	0	0	0	1.75021	0	0	0	0	0	0	0	0	0	0	0	2.51806	0	0	0	0	0	0	4.87621	3.92452	0	0	1.75021	0	0	0	0	0	0	0	3.01653	5.52096	0	0	0	1.75021	0	0	0	0	0	0	0	0	0	0	1.75021	1.75021	0	0	2.51806	0	0	0	0	0	0	0	1.75021	1.75021	0	0	0	0	0	0	0	1.75021	0	0	2.51806	0	3.01653	0	0	0	0	0	0	0	0	0	0	1.75021	1.75021	2.51806	0	0	0	0	0	0	0	0	2.51806	5.52096	4.3156	0	5.59339	0	0	1.75021	3.92452	1.75021	0	0	0	0	0	1.75021	0	3.3863	0	3.01653	0	0	0	0	0	0	0	1.75021	0	0	0	0	0	0	0	0	0	0	0	0	0	0	0	2.51806	0	4.75514	0	0	4.62297	0	0	0	0	0	0	0	0	0	0	0	0	0	0	0	3.01653	0	0	0	0	0	0	0	0	0	0	0	0	0	0	0	0	0	0	0	0	1.75021	0	0	0	0	1.75021	0	0	0	0	2.51806	0	0	0	0
302193_P4_P6	2	0	1.80222	3.08112	0	0	0	0	1.80222	0	1.80222	0	1.80222	0	1.80222	0	0	0	0	0	0	0	0	0	0	0	0	0	0	0	0	0	3.74823	0	1.80222	0	0	0	4.5477	0	2.57897	0	0	0	0	0	0	0	0	2.57897	0	0	0	0	0	0	0	0	0	0	0	0	0	0	3.45289	0	0	0	0	0	0	0	0	0	0	0	0	0	0	0	0	0	0	1.80222	0	1.80222	0	0	0	0	0	0	1.80222	3.08112	1.80222	2.57897	0	4.38547	0	0	0	0	5.35053	0	0	0	0	3.08112	1.80222	0	0	0	0	0	0	0	0	1.80222	0	0	0	0	0	0	0	0	0	0	0	0	1.80222	2.57897	0	0	0	0	0	0	0	4.20265	0	5.59287	1.80222	0	6.65109	0	0	0	0	1.80222	0	0	0	0	0	0	0	5.25978	1.80222	0	0	3.74823	0	0	0	0	0	0	0	0	0	0	0	0	0	0	4.20265	0	0	0	0	5.05911	0	0	0	3.45289	0	0	0	0	2.57897	2.57897	0	0	0	3.45289	0	5.35053	0	0	0	3.08112	0	0	0	0	0	0	0	1.80222	5.51652	6.3766	1.80222	3.74823	0	4.69352	0	0	0	0	1.80222	0	0	0	0	1.80222	0	0	0	0	0	0	0	0	0	0	0	0	0	0	0	0	0	0	0	0	0	0	0	0	0	0	1.80222	4.20265	0	0	0	0	0	0	0	0	0	0	0	0	0	0	0	0	0	0	0	0	0	0	1.80222	0	0	3.08112	0	3.99326	0	1.80222	1.80222	0	0	0	0	0	0	1.80222	0	0	0	0	0	0	0	0	0	0	0	2.57897	0	0	0	0	0	0	4.82595	5.35053	0	0	0	0	0	0	0	0	0	1.80222	3.08112	3.45289	0	0	0	0	0	0	0	0	0	0	0	0	0	0	0	0	0	0	3.08112	0	0	0	0	0	0	0	1.80222	3.45289	0	0	0	0	0	0	0	0	1.80222	0	0	0	0	0	0	1.80222	0	0	0	0	0	1.80222	0	1.80222	0	0	0	0	0	0	0	0	0	0	2.57897	4.20265	3.74823	0	3.45289	0	0	0	1.80222	0	1.80222	0	0	0	0	0	0	1.80222	0	1.80222	0	0	0	0	0	0	0	1.80222	0	0	0	0	0	0	0	0	0	0	0	0	0	0	0	3.45289	0	5.35053	0	0	2.57897	0	0	0	0	0	0	0	0	0	0	0	0	0	0	0	0	0	0	0	0	0	0	0	0	0	0	1.80222	0	0	0	0	0	0	0	0	0	0	0	0	0	0	0	0	2.57897	0	0	2.57897	0	0	0	0
632113_P4_P6	4	0	0	0	0	0	0	0	0	0	0	0	0	0	0	2.11179	0	0	0	0	0	0	2.11179	0	0	0	0	0	0	0	0	0	2.93443	0	2.11179	0	0	0	4.13843	0	3.45507	0	0	0	0	0	0	0	0	5.92602	4.13843	0	0	0	0	0	0	0	0	0	0	0	0	0	2.11179	0	0	0	0	0	0	0	0	0	0	0	0	0	0	0	0	0	0	0	0	0	0	0	0	0	0	0	0	2.11179	0	2.11179	0	2.11179	0	0	0	0	5.46563	0	0	0	0	2.11179	0	0	0	0	0	0	0	0	0	2.11179	0	0	0	0	0	0	0	0	0	0	0	0	0	0	0	0	0	0	0	0	0	0	0	0	0	0	4.38775	0	0	0	0	2.93443	0	0	0	0	0	2.11179	0	5.46563	0	0	0	4.60026	0	0	0	0	0	0	0	0	0	0	0	0	0	0	5.35287	0	0	2.11179	0	3.83684	0	0	0	4.60026	0	0	0	0	4.13843	2.11179	0	0	0	0	0	2.11179	0	0	0	3.83684	0	0	0	0	0	0	0	0	5.35287	4.94955	2.11179	0	0	5.09688	0	0	2.11179	0	0	0	0	3.45507	0	0	0	0	0	0	0	0	0	0	0	0	0	0	0	0	0	0	0	0	0	0	0	0	0	0	0	0	0	0	2.11179	0	0	0	0	0	0	0	0	0	0	0	0	0	0	0	0	0	0	0	0	2.11179	0	0	0	2.93443	0	0	0	0	0	0	0	0	0	0	0	5.57021	0	0	0	0	0	0	0	0	0	0	2.11179	2.11179	0	0	0	0	0	0	5.46563	2.93443	0	0	0	2.11179	0	0	0	0	0	0	0	3.45507	0	0	0	0	0	0	0	0	0	0	0	2.11179	0	0	0	0	0	0	3.45507	0	0	0	0	0	0	0	0	3.45507	0	0	0	0	0	0	0	0	0	0	2.11179	0	3.83684	0	0	0	0	0	2.11179	0	0	0	0	2.11179	0	0	0	0	0	0	0	0	0	3.45507	0	4.94955	2.93443	0	7.59761	0	0	0	2.11179	0	0	0	0	0	0	2.11179	0	0	0	0	0	0	0	0	0	0	0	0	0	0	0	0	0	0	0	0	0	0	0	0	0	0	0	0	0	0	0	0	2.11179	0	0	0	0	0	0	0	0	0	0	0	0	0	2.11179	0	0	0	0	5.75905	0	0	0	0	0	0	0	0	0	0	0	0	0	0	0	0	0	2.11179	0	0	0	0	0	0	0	0	0	0	0	0	0	0
725682_P4_P6	2	0	1.78701	0	0	0	0	0	2.56119	0	0	0	0	0	0	1.78701	0	0	0	0	0	0	1.78701	0	3.43348	0	1.78701	2.56119	0	0	0	0	2.56119	0	1.78701	0	0	0	3.06228	0	1.78701	0	0	0	0	0	0	0	0	3.06228	0	0	0	0	0	0	0	0	0	0	0	0	0	0	3.97323	0	0	0	0	0	0	0	0	0	0	0	0	0	0	0	0	0	0	0	0	0	3.06228	0	0	0	0	0	2.56119	2.56119	1.78701	3.72845	0	1.78701	0	0	0	0	5.14216	0	0	0	0	3.97323	0	0	0	0	0	0	0	0	0	1.78701	3.43348	0	0	0	0	0	0	0	2.56119	0	0	0	1.78701	0	0	0	0	0	0	0	0	1.78701	0	5.41504	1.78701	0	6.12158	0	0	0	0	1.78701	0	0	0	0	0	0	0	5.03838	3.06228	0	0	5.32969	0	0	1.78701	0	0	0	0	0	0	0	0	0	0	0	1.78701	0	0	0	0	5.57194	0	0	0	4.18244	0	0	0	0	2.56119	2.56119	0	1.78701	1.78701	1.78701	0	3.43348	0	0	0	3.06228	0	0	0	0	0	0	0	0	5.71344	5.57194	1.78701	0	2.56119	3.72845	0	0	2.56119	0	3.72845	0	1.78701	1.78701	0	1.78701	0	0	0	0	0	0	0	0	0	0	0	0	0	0	0	0	0	0	0	0	0	0	0	0	0	0	0	4.18244	0	0	0	0	0	0	0	0	0	0	0	0	0	0	0	0	0	0	0	1.78701	0	0	0	3.06228	3.43348	4.80533	0	1.78701	0	0	1.78701	0	0	0	0	0	1.78701	1.78701	0	0	0	0	0	0	0	0	0	0	0	0	0	0	0	0	0	0	3.06228	0	0	0	3.06228	0	0	0	0	0	0	0	1.78701	4.67298	0	0	0	0	0	0	0	0	0	0	0	0	0	0	1.78701	0	0	0	3.72845	0	0	0	0	0	0	0	2.56119	2.56119	0	0	0	0	0	0	0	0	1.78701	0	1.78701	0	0	0	0	2.56119	1.78701	0	0	1.78701	0	1.78701	0	0	1.78701	0	0	0	3.97323	0	2.56119	0	0	0	0	2.56119	4.80533	1.78701	7.16145	0	0	1.78701	1.78701	1.78701	1.78701	0	0	0	0	0	0	0	0	0	0	1.78701	0	0	0	0	0	0	0	0	0	0	0	0	0	0	0	0	0	0	0	0	0	0	0	1.78701	0	0	0	0	0	0	0	0	0	0	0	0	0	0	0	0	0	0	0	0	0	0	0	0	0	0	0	0	0	2.56119	0	0	0	0	0	0	0	0	0	2.56119	1.78701	0	0	0	1.78701	0	1.78701	0	0	0	0	0	0	0
604165_P4_P6	1	0	0	2.47131	0	0	0	0	2.47131	0	0	0	0	0	0	1.71049	0	0	0	0	0	0	0	0	1.71049	0	0	0	0	0	0	0	1.71049	0	3.62803	0	0	0	0	0	0	0	0	0	0	0	0	0	0	5.90907	4.07973	0	0	0	0	0	0	0	0	0	0	0	0	0	1.71049	0	0	0	0	0	0	0	0	1.71049	0	0	0	0	0	0	0	0	0	0	0	0	2.47131	0	0	0	0	1.71049	1.71049	0	0	4.56847	0	2.47131	2.47131	1.71049	0	0	6.44896	0	0	0	0	2.96683	0	0	0	0	0	0	0	0	0	0	1.71049	0	0	0	0	0	0	0	0	0	0	0	0	1.71049	0	0	0	0	0	0	0	1.71049	0	0	0	0	4.07973	0	0	0	0	1.71049	0	0	0	1.71049	0	0	0	5.67243	5.46538	0	0	0	1.71049	0	0	0	0	0	0	0	0	0	0	0	0	0	2.96683	0	0	3.62803	0	5.73533	0	0	0	2.96683	0	0	0	0	1.71049	2.96683	0	0	0	1.71049	0	3.33498	0	0	0	2.96683	2.47131	0	0	0	0	1.71049	0	0	5.67243	5.85345	2.96683	4.42321	3.87149	5.13303	0	0	2.96683	0	2.47131	0	1.71049	3.33498	0	1.71049	0	1.71049	0	0	0	0	0	0	0	0	0	0	0	0	0	0	0	0	0	0	0	0	0	0	0	0	0	5.13303	0	0	0	0	0	1.71049	0	0	0	0	0	1.71049	0	0	0	0	1.71049	0	1.71049	0	0	2.47131	0	0	0	3.62803	0	1.71049	0	1.71049	0	0	0	0	0	0	1.71049	4.07973	0	0	0	0	0	0	0	0	0	0	0	2.47131	0	2.96683	0	0	0	0	4.42321	1.71049	0	0	2.47131	1.71049	0	0	0	0	0	0	4.26167	4.82134	0	0	0	0	0	0	0	0	0	0	0	0	0	0	0	0	0	0	3.62803	0	0	0	0	0	0	0	1.71049	3.62803	0	0	0	0	0	0	0	0	0	0	0	0	0	0	0	0	0	0	0	1.71049	0	2.47131	0	0	0	0	0	0	0	0	0	0	0	1.71049	0	4.07973	0	0	3.33498	1.71049	0	1.71049	2.47131	1.71049	2.47131	0	0	0	2.47131	0	0	0	0	3.33498	0	0	0	0	1.71049	0	0	1.71049	0	0	0	0	0	0	0	0	0	0	0	0	0	0	0	1.71049	0	0	0	0	2.96683	1.71049	0	0	0	0	0	0	0	0	0	0	0	0	1.71049	0	1.71049	0	0	5.22356	0	0	0	0	0	0	0	0	0	0	0	0	0	0	0	0	0	0	0	0	0	0	0	0	0	0	0	0	0	0	0	0
503669_P4_P6	1	0	0	0	2.1494	0	0	0	3.49943	0	0	0	0	0	0	0	0	0	0	0	0	0	0	0	3.88222	0	0	0	0	0	0	0	4.18445	0	0	0	0	0	2.1494	0	0	0	0	0	0	0	0	0	0	5.71552	4.64703	0	0	0	0	0	0	0	2.1494	0	0	0	0	0	0	0	0	0	0	0	0	0	0	0	0	0	0	0	0	0	0	0	0	0	0	0	2.1494	0	0	0	0	0	0	0	0	0	0	2.97689	0	0	0	0	3.49943	0	0	0	0	2.1494	2.1494	0	0	0	0	0	0	0	0	0	0	0	0	0	0	0	0	2.1494	0	0	0	0	0	0	0	0	0	0	0	0	0	2.97689	0	6.60318	4.64703	0	8.17822	0	0	0	0	2.1494	0	0	2.1494	0	0	0	0	2.1494	2.1494	0	0	0	0	0	0	0	0	0	0	0	0	0	0	0	0	0	2.1494	0	0	0	0	3.49943	0	0	0	2.97689	0	0	0	0	0	3.49943	0	0	0	0	0	5.40044	0	0	0	0	0	0	0	0	0	0	0	0	4.4342	4.83246	2.1494	2.97689	2.1494	3.49943	0	0	2.1494	0	2.1494	0	0	0	0	0	0	0	0	0	0	0	0	0	0	0	0	0	0	0	0	0	0	0	0	0	0	0	0	0	0	0	0	6.65329	0	0	0	0	0	0	0	0	0	0	0	2.1494	0	0	0	0	4.64703	0	0	0	0	0	0	0	0	2.1494	0	0	0	0	0	0	0	0	0	0	0	0	0	0	0	0	0	0	0	0	0	0	0	0	0	2.1494	0	0	0	0	3.49943	4.18445	0	0	0	0	0	0	0	0	0	0	0	0	0	0	0	0	0	0	0	0	0	0	0	0	0	0	0	0	0	0	2.97689	0	0	0	0	2.1494	0	0	0	0	0	0	0	0	0	0	0	2.1494	0	0	0	0	0	0	0	0	0	0	0	0	0	0	0	0	0	0	0	0	2.97689	0	0	0	0	0	0	3.49943	2.97689	0	0	0	0	0	0	0	0	0	0	0	0	0	0	0	0	0	0	0	0	0	0	0	0	2.1494	0	0	0	0	0	0	0	0	0	0	0	0	0	0	0	0	0	5.40044	0	0	0	0	0	0	0	0	0	0	0	0	0	0	0	0	0	0	0	0	0	3.88222	0	0	0	0	2.1494	0	0	0	0	0	0	0	0	0	0	0	0	0	0	0	0	0	0	0	0	0	0	0	0	0	0	0
786070_P4_P6	3	0	0	0	0	0	0	0	2.49579	0	1.73126	1.73126	0	0	0	0	0	0	0	0	0	0	2.49579	0	2.49579	0	0	0	0	0	0	0	2.49579	0	1.73126	0	0	0	0	0	0	0	0	0	0	0	0	0	0	5.99198	0	0	0	0	0	0	0	0	0	0	0	0	0	0	0	0	0	0	0	0	0	0	0	0	0	0	0	0	0	0	0	1.73126	0	0	0	1.73126	3.36187	0	0	0	0	0	1.73126	2.49579	2.99287	4.72912	0	2.49579	0	0	0	0	7.058	0	0	0	0	3.89928	0	0	0	0	0	0	0	0	0	0	0	0	0	0	0	0	0	0	0	0	0	0	0	2.49579	0	0	0	0	0	0	0	1.73126	0	0	0	0	3.65546	0	0	0	0	0	0	0	0	0	0	2.49579	0	4.72912	4.1078	0	0	0	0	0	0	0	0	0	0	0	0	0	0	0	0	0	3.36187	0	0	4.1078	0	5.4183	0	0	0	3.36187	0	0	0	0	1.73126	1.73126	0	3.36187	0	0	0	1.73126	0	0	0	1.73126	1.73126	0	0	0	0	0	0	0	5.33782	6.47844	4.1078	4.59705	3.65546	6.14171	0	0	1.73126	0	2.49579	0	2.99287	4.45165	0	0	0	1.73126	0	0	0	0	0	0	0	0	0	0	0	0	0	0	0	0	0	0	0	0	0	0	0	0	0	6.40133	0	0	0	0	0	0	0	0	0	0	0	0	0	0	0	0	0	0	0	0	0	1.73126	0	0	2.49579	4.28994	0	0	0	0	2.49579	0	0	0	0	0	0	1.73126	0	0	0	0	0	0	0	0	0	0	0	0	0	3.36187	0	0	0	0	3.89928	2.99287	0	0	0	0	2.99287	0	0	0	0	0	2.99287	1.73126	0	0	0	0	0	0	0	0	0	0	0	0	0	0	1.73126	0	0	0	3.36187	0	0	0	0	0	0	2.49579	2.99287	3.36187	0	0	0	0	0	0	0	1.73126	0	0	0	0	0	0	0	0	0	0	1.73126	0	0	1.73126	0	0	0	0	0	0	0	0	0	0	0	0	0	3.89928	0	0	2.99287	0	0	0	0	1.73126	2.49579	0	0	0	0	0	0	1.73126	0	0	0	1.73126	0	0	0	0	0	0	1.73126	0	0	2.49579	0	0	0	0	0	0	0	0	0	0	0	2.49579	0	0	1.73126	0	0	1.73126	0	0	0	0	0	0	0	0	0	0	0	0	0	0	1.73126	0	0	0	0	0	0	0	0	0	0	0	0	0	0	0	0	1.73126	0	0	0	0	0	0	0	0	0	0	0	0	0	2.49579	0	0	0	0
213789_P4_P6	2	0	2.4292	0	0	0	0	0	1.6749	0	0	0	0	0	0	2.4292	0	0	0	0	0	0	0	0	3.58074	0	1.6749	0	0	0	0	0	1.6749	0	3.28864	0	0	0	2.4292	0	0	0	0	0	0	0	0	0	0	6.36002	4.21287	1.6749	0	0	0	0	0	0	0	0	0	0	0	0	2.922	0	1.6749	0	0	0	0	0	0	0	0	0	0	0	0	0	0	0	0	1.6749	0	3.58074	2.4292	0	0	0	0	0	1.6749	0	1.6749	3.28864	0	1.6749	0	0	0	0	5.62192	0	0	0	0	4.51915	0	0	0	0	0	0	0	0	0	0	0	0	0	0	0	0	0	0	0	0	0	0	1.6749	0	0	0	1.6749	0	0	0	0	1.6749	2.4292	0	0	0	5.17344	0	0	0	0	0	0	0	0	0	0	0	0	5.85842	4.51915	0	0	3.28864	1.6749	0	0	0	0	0	0	0	0	0	0	0	0	0	3.58074	0	2.4292	0	0	5.33891	0	0	0	5.25855	0	0	0	0	1.6749	2.922	0	2.4292	1.6749	2.922	0	4.65093	0	0	0	0	0	0	0	0	0	0	0	0	5.17344	5.5562	2.4292	2.922	3.58074	4.88307	0	0	2.4292	0	3.58074	0	2.4292	2.922	0	1.6749	0	1.6749	0	0	0	0	0	0	0	0	0	0	0	0	0	0	0	0	0	0	0	0	0	0	0	0	0	3.58074	0	0	0	0	0	0	0	0	0	0	0	0	0	0	0	0	0	0	0	2.4292	0	0	0	0	0	3.82353	0	2.4292	0	0	1.6749	0	0	0	0	0	0	0	0	0	0	0	0	0	0	0	0	0	0	0	0	0	0	0	0	0	3.82353	2.4292	2.922	0	2.922	0	0	0	0	0	0	1.6749	0	5.48735	0	0	0	1.6749	0	0	0	0	0	0	0	0	0	0	0	0	0	0	2.4292	0	0	0	0	1.6749	0	0	0	3.58074	0	0	0	0	0	0	0	0	0	0	0	0	0	0	0	2.4292	1.6749	0	1.6749	0	0	2.922	0	0	0	0	0	0	0	0	0	0	0	1.6749	0	3.82353	3.28864	0	6.23958	0	0	2.922	3.58074	0	1.6749	0	0	0	0	0	0	1.6749	0	1.6749	0	0	0	0	1.6749	0	0	3.58074	0	0	0	0	0	0	0	0	0	0	0	0	0	1.6749	0	0	0	0	2.4292	0	3.28864	1.6749	0	0	0	0	0	0	0	0	0	0	0	0	0	1.6749	0	0	0	2.922	0	0	0	0	0	0	0	0	0	0	0	0	0	0	0	0	0	1.6749	0	0	0	0	0	0	0	0	0	0	0	0	0	0
652496_P4_P6	5	0	0	0	0	0	0	0	2.22126	0	2.22126	0	0	0	0	0	0	0	0	0	0	0	0	0	0	0	0	0	0	0	0	0	3.05762	0	0	0	0	0	0	2.22126	0	0	0	0	0	0	0	0	0	0	0	0	0	0	0	0	0	0	0	0	0	0	0	0	0	0	0	0	0	0	0	0	0	0	0	0	0	0	0	0	0	0	0	0	0	0	0	0	0	0	0	0	0	3.58364	0	4.52218	0	3.58364	0	0	0	0	7.46617	0	0	0	0	3.96828	2.22126	0	0	0	0	0	0	0	3.96828	0	0	0	0	0	0	0	0	0	0	0	0	0	0	0	0	0	0	0	0	0	0	3.05762	0	0	3.05762	0	3.05762	0	0	0	0	3.05762	0	0	0	0	0	0	0	5.08606	3.58364	0	0	0	0	0	0	0	0	0	0	0	0	0	0	0	0	2.22126	3.58364	0	0	0	0	5.60345	0	0	0	2.22126	2.22126	0	0	0	2.22126	2.22126	2.22126	0	2.22126	0	0	4.92144	2.22126	0	0	0	0	0	0	0	0	0	0	0	4.73558	6.21451	3.58364	5.08606	4.73558	6.41361	0	0	0	0	0	0	2.22126	0	0	0	0	0	0	0	0	0	0	0	0	0	0	0	0	0	0	0	0	0	0	0	0	0	0	0	0	0	0	0	0	0	0	0	0	0	0	0	0	0	0	0	0	0	0	0	0	0	0	0	0	0	2.22126	0	0	3.05762	0	2.22126	0	0	0	0	0	0	0	0	0	0	0	0	0	0	0	0	0	0	0	0	0	3.05762	0	0	0	0	0	0	5.60345	3.05762	0	0	3.05762	2.22126	0	0	0	0	0	0	2.22126	4.27165	0	0	0	0	0	0	0	0	0	0	0	0	0	2.22126	0	0	0	0	2.22126	0	0	0	0	0	0	2.22126	0	2.22126	0	0	0	0	0	0	0	2.22126	0	0	0	0	2.22126	0	0	0	0	0	0	0	0	3.05762	0	0	0	0	0	0	2.22126	0	0	0	0	0	0	4.52218	0	0	6.58854	0	0	2.22126	0	0	0	0	0	0	0	0	0	3.58364	0	0	0	0	0	0	0	0	0	2.22126	0	0	0	0	0	2.22126	0	0	0	0	0	0	0	0	0	0	0	0	0	0	0	0	0	0	0	0	0	0	0	0	0	0	0	0	0	0	0	0	0	0	0	0	0	0	0	0	0	0	0	0	0	0	0	0	0	0	0	0	0	0	0	0	0	0	0	0	0	0	0	0	0	0
106142_P4_P6	3	0	2.22542	3.06228	0	0	0	0	3.06228	0	0	0	0	0	0	0	0	0	0	0	0	0	0	0	4.92656	0	0	0	0	0	0	0	3.06228	0	0	0	0	0	3.06228	0	0	0	0	0	0	0	4.74067	0	0	4.92656	0	0	0	0	0	0	0	0	0	0	0	0	0	0	3.58849	0	0	0	0	0	0	0	0	0	0	0	0	0	0	0	0	0	0	0	0	0	2.22542	0	0	0	0	0	0	0	0	0	0	3.97323	0	0	0	0	3.06228	0	0	0	0	3.06228	0	0	0	0	0	0	0	0	0	0	2.22542	0	0	0	0	0	0	0	0	0	0	0	0	0	0	0	0	0	0	0	0	3.97323	0	7.21003	6.35548	0	7.50102	0	0	0	0	3.06228	0	0	0	0	0	0	0	4.27667	2.22542	0	0	0	0	0	0	0	0	0	0	0	0	0	0	0	0	0	0	0	0	0	0	3.58849	0	0	0	4.27667	0	0	0	0	0	2.22542	0	0	2.22542	2.22542	0	3.06228	0	0	0	3.97323	0	0	0	0	0	0	0	0	5.98868	4.74067	0	0	0	3.06228	0	0	0	0	3.06228	0	0	3.06228	0	0	0	0	0	0	0	0	0	0	0	0	0	0	0	0	0	0	0	0	0	0	0	0	0	0	0	0	0	5.60864	0	0	0	0	0	0	0	0	0	0	0	0	0	0	0	0	0	0	0	0	0	0	0	0	0	2.22542	0	0	0	0	3.06228	0	0	0	0	0	0	0	0	0	0	0	0	0	0	0	0	0	0	0	0	0	0	0	0	0	4.74067	0	0	0	0	0	0	0	0	0	0	0	0	0	0	0	0	0	0	0	0	0	0	0	0	0	0	0	0	0	0	0	3.06228	0	0	0	0	0	0	0	0	0	0	0	0	0	0	0	0	0	0	0	0	0	3.58849	0	0	0	0	0	0	0	0	0	0	0	0	0	0	0	0	0	0	0	0	0	0	3.06228	3.06228	0	4.92656	0	0	0	0	0	0	0	0	0	0	0	0	0	0	0	0	0	0	0	0	0	0	2.22542	0	0	0	0	0	0	0	0	0	0	0	0	0	0	0	2.22542	2.22542	5.0912	0	0	0	3.06228	0	0	0	0	0	0	0	0	0	0	0	0	0	0	0	0	0	0	0	0	0	0	0	0	0	0	0	0	0	0	0	2.22542	0	0	0	0	0	0	0	0	0	0	3.06228	0	0	0	0	0	0	0
368801_P4_P6	1	0	3.91026	0	0	0	0	0	5.02587	0	3.52686	0	2.17273	0	2.17273	0	0	0	0	0	0	0	0	0	3.00316	0	2.17273	0	0	0	0	0	3.91026	0	0	0	0	0	0	0	2.17273	0	0	0	0	0	0	0	0	3.91026	2.17273	0	0	0	0	0	0	0	0	0	0	0	0	0	0	0	0	0	0	0	0	0	0	0	0	0	0	0	0	0	0	0	0	0	0	0	0	0	0	0	0	0	0	0	0	0	0	0	0	0	0	0	0	0	0	0	0	3.52686	0	0	0	0	0	0	0	0	0	0	3.91026	0	0	2.17273	0	0	0	0	0	0	0	0	2.17273	0	0	0	0	0	0	0	0	0	2.17273	6.41296	4.46288	2.17273	7.81738	0	0	0	0	0	0	0	0	0	0	0	0	3.52686	0	0	0	2.17273	0	0	0	0	0	0	0	0	0	0	0	0	0	0	2.17273	0	0	0	0	3.00316	0	0	0	6.41296	0	0	0	0	2.17273	3.00316	0	0	0	2.17273	0	2.17273	0	0	0	3.00316	0	0	0	0	0	0	0	0	5.92241	2.17273	0	2.17273	0	2.17273	0	0	0	0	0	0	0	0	0	0	0	0	0	0	0	0	0	0	0	0	0	0	0	0	0	0	0	0	0	0	0	0	0	0	0	0	0	5.02587	0	0	3.52686	0	0	2.17273	0	0	0	0	0	0	0	2.17273	0	0	0	0	0	0	0	0	0	0	4.6759	0	0	0	0	0	3.00316	0	0	0	0	0	2.17273	0	0	0	0	0	0	0	0	0	0	0	0	0	0	0	0	0	0	0	2.17273	0	2.17273	0	0	0	0	0	0	0	0	0	0	0	0	0	0	0	0	0	0	0	0	0	0	0	0	2.17273	0	0	0	0	5.54269	0	0	0	0	2.17273	0	2.17273	2.17273	0	0	0	0	0	0	0	0	0	3.52686	0	2.17273	0	0	0	0	2.17273	0	0	0	0	0	2.17273	0	2.17273	0	0	0	0	0	0	0	0	0	0	0	3.00316	0	2.17273	0	0	0	0	2.17273	0	0	0	0	0	0	3.00316	3.00316	0	0	0	0	0	0	0	0	0	0	0	0	0	0	0	0	0	0	0	0	0	0	0	0	0	0	0	0	6.52713	0	0	0	3.52686	0	0	0	0	0	0	0	0	0	0	0	0	0	0	0	0	0	0	0	0	0	0	0	0	0	3.00316	0	0	0	0	0	2.17273	0	0	0	0	2.17273	0	0	0	0	0	0	0	0	0	0	0	0	0
786582_P4_P6	2	0	1.85785	1.85785	0	0	0	0	2.6437	0	0	0	0	0	2.6437	3.82001	0	0	0	0	0	0	0	0	3.82001	0	1.85785	1.85785	0	0	0	0	3.82001	0	1.85785	0	0	0	3.5234	1.85785	2.6437	0	0	0	0	0	0	0	0	0	0	0	0	0	0	0	0	0	0	0	0	0	0	0	0	0	0	0	0	0	0	0	0	0	0	0	0	0	0	0	0	2.6437	0	1.85785	0	0	2.6437	1.85785	0	0	0	0	0	2.6437	1.85785	3.5234	0	3.82001	0	0	0	0	5.33521	0	0	0	0	3.5234	2.6437	0	0	0	0	0	0	0	0	0	0	0	1.85785	0	0	0	0	0	1.85785	0	0	0	0	1.85785	0	0	0	0	0	0	0	3.5234	1.85785	0	3.82001	0	7.10311	0	0	0	0	0	0	0	1.85785	3.82001	0	0	0	1.85785	1.85785	1.85785	0	0	0	0	0	0	0	0	0	0	0	0	0	0	0	0	2.6437	0	0	0	0	4.62188	0	0	0	2.6437	0	0	0	0	0	3.14959	1.85785	0	1.85785	0	0	5.59228	0	0	0	1.85785	0	0	0	0	0	0	0	0	5.74129	6.45309	1.85785	0	2.6437	2.6437	0	0	0	0	0	0	1.85785	2.6437	0	3.14959	0	1.85785	0	0	0	0	0	0	0	0	0	0	0	0	0	0	0	0	0	0	0	0	0	0	0	0	0	3.14959	0	0	0	0	0	0	0	0	0	0	0	3.14959	0	0	0	0	0	0	0	0	0	0	0	0	0	4.06592	0	2.6437	0	0	0	0	0	0	0	0	0	2.6437	0	0	0	0	0	0	0	0	0	0	0	2.6437	0	0	0	0	0	0	3.5234	0	1.85785	0	1.85785	0	0	0	1.85785	0	0	0	3.14959	5.42609	0	0	0	0	0	0	0	0	0	0	0	0	0	0	0	0	0	1.85785	4.06592	0	0	0	0	0	0	0	0	0	0	0	0	0	0	0	0	0	0	0	0	0	4.90069	0	0	1.85785	1.85785	0	0	0	0	0	0	0	0	2.6437	0	0	0	0	0	0	0	0	1.85785	4.45926	3.82001	0	5.33521	0	0	0	1.85785	0	0	0	0	0	0	2.6437	1.85785	3.14959	0	1.85785	0	0	0	0	0	0	0	1.85785	0	0	0	0	0	0	0	0	0	0	0	0	0	0	0	1.85785	0	5.33521	0	0	2.6437	2.6437	0	0	0	0	0	0	0	0	0	0	0	0	0	3.14959	0	0	0	0	0	0	0	0	0	0	0	2.6437	0	0	0	0	0	0	0	0	0	0	1.85785	0	0	0	2.6437	0	1.85785	0	1.85785	1.85785	0	0	0	0
128567_P4_P6	1	0	3.03461	0	0	0	0	0	3.03461	0	2.20073	0	2.20073	0	0	3.03461	0	0	0	0	0	0	0	0	0	0	0	0	0	0	0	0	3.94378	0	0	0	0	0	0	0	0	0	0	0	0	0	0	0	4.89613	2.20073	0	0	0	0	0	0	0	0	0	0	0	0	0	0	2.20073	0	0	0	0	0	0	0	0	0	0	0	0	0	0	0	0	0	0	0	0	0	2.20073	0	0	0	0	0	0	0	0	2.20073	0	3.94378	0	0	0	0	3.55966	0	0	0	0	0	0	0	0	0	0	0	0	0	0	0	3.03461	0	0	0	0	0	0	0	2.20073	0	0	0	0	2.20073	0	0	0	0	0	0	0	4.24683	0	6.56263	0	0	7.24868	0	0	0	0	2.20073	0	0	2.20073	2.20073	0	0	0	3.55966	0	0	0	3.94378	0	0	0	0	0	0	0	0	0	0	0	0	0	0	3.03461	0	0	0	0	2.20073	0	0	0	5.34228	0	0	0	0	0	0	0	0	0	3.94378	2.20073	4.71039	0	0	0	0	0	0	0	0	0	0	0	2.20073	5.34228	4.49715	0	0	2.20073	0	0	0	0	0	3.55966	0	0	2.20073	0	0	0	0	0	0	0	0	0	0	0	0	0	0	0	0	0	0	0	0	0	0	0	0	0	0	0	0	0	5.57781	0	0	4.24683	0	0	0	0	0	0	0	0	0	0	3.03461	0	0	0	0	0	0	0	0	0	0	4.24683	3.03461	0	0	0	0	3.55966	0	0	0	0	0	0	3.55966	0	0	0	0	0	0	0	0	0	0	0	0	0	0	0	0	0	0	3.03461	0	0	0	0	0	0	0	0	0	0	0	2.20073	0	0	0	0	0	0	0	0	0	0	0	0	2.20073	0	0	3.03461	0	0	0	3.55966	0	0	0	0	2.20073	0	0	0	0	0	0	0	0	0	0	0	0	0	0	0	0	4.71039	0	0	0	2.20073	0	0	0	0	2.20073	0	0	0	0	0	0	5.34228	0	0	0	0	2.20073	0	5.06066	3.03461	0	0	0	0	0	2.20073	0	0	0	0	0	0	2.20073	2.20073	0	0	0	0	0	0	0	0	0	0	0	0	0	0	0	0	0	0	0	0	0	0	0	0	0	0	0	0	6.25813	0	0	2.20073	2.20073	0	0	0	0	0	0	0	0	0	0	0	0	0	0	0	0	3.55966	3.03461	0	0	0	0	0	0	0	3.03461	0	0	0	0	0	0	0	0	0	0	2.20073	2.20073	0	0	0	0	2.20073	0	0	0	0	0	0	0
168235_P4_P6	1	0	0	0	0	0	0	0	4.5477	0	0	0	0	0	2.24225	0	0	0	0	0	0	0	2.24225	0	2.24225	0	0	0	0	0	0	0	5.11195	0	0	0	0	0	2.24225	0	2.24225	0	0	0	0	0	2.24225	0	0	0	0	0	0	0	0	0	0	0	0	0	0	0	0	0	0	0	0	0	0	0	0	0	0	0	0	0	0	0	0	0	0	3.08112	0	0	0	0	0	0	0	0	0	0	0	0	0	0	0	2.24225	0	0	0	0	4.29695	0	0	0	0	3.6081	0	0	0	0	0	0	0	0	0	0	0	0	0	0	0	0	0	0	0	0	0	0	0	2.24225	0	0	0	0	0	0	0	3.6081	4.76125	5.39385	6.61493	2.24225	7.43164	0	0	0	0	3.6081	0	0	0	0	0	0	0	3.08112	2.24225	0	0	2.24225	3.6081	0	0	0	0	2.24225	0	0	0	0	0	0	0	0	3.08112	0	0	0	0	3.6081	0	0	0	5.25978	0	0	0	0	0	2.24225	0	0	0	2.24225	0	2.24225	0	0	0	2.24225	0	0	0	0	0	0	0	0	5.73441	5.11195	0	2.24225	2.24225	3.6081	0	0	0	0	2.24225	0	0	3.6081	0	3.08112	0	0	0	0	0	0	0	0	0	0	0	0	0	0	0	0	0	0	0	0	0	0	0	0	0	0	0	5.83213	0	0	3.08112	0	0	3.08112	0	2.24225	0	0	0	0	0	0	0	0	2.24225	0	0	2.24225	0	0	0	0	0	3.6081	0	0	0	0	0	0	0	0	0	0	0	3.08112	0	0	0	0	0	0	0	0	0	0	0	0	0	0	0	0	0	0	2.24225	3.99326	0	0	2.24225	0	0	0	0	0	0	0	0	0	0	0	0	0	0	0	0	0	0	0	0	0	0	0	0	0	0	0	4.29695	0	0	0	0	3.08112	0	0	0	0	0	0	0	0	0	0	0	0	0	0	2.24225	0	2.24225	0	0	3.08112	0	0	2.24225	0	0	0	0	0	0	0	0	2.24225	0	0	0	0	0	2.24225	0	3.99326	2.24225	0	0	0	0	0	0	0	0	0	0	0	0	2.24225	3.08112	0	0	0	0	0	0	0	0	0	0	0	0	0	0	0	0	0	0	0	0	0	0	0	0	0	0	0	0	6.31031	0	0	0	0	0	0	0	0	0	0	0	0	0	0	0	0	0	0	0	0	0	0	0	0	0	0	2.24225	0	0	0	0	0	0	0	0	0	0	0	0	0	0	0	0	0	0	0	0	0	0	0	0	0	0	0
672519_P4_P6	7	0	2.34057	0	0	0	0	0	3.19063	0	2.34057	0	0	0	2.34057	2.34057	0	0	0	0	0	0	0	0	2.34057	0	0	0	0	0	0	0	4.10937	0	0	0	0	0	4.6662	0	2.34057	0	0	0	0	0	0	0	0	3.72193	0	2.34057	0	0	0	0	0	0	0	0	0	0	0	0	0	0	0	0	0	0	0	0	0	0	0	0	0	0	0	0	0	0	0	0	0	0	0	0	0	0	0	0	0	2.34057	0	0	0	4.10937	0	0	0	0	5.06696	0	0	0	0	0	2.34057	0	0	0	0	0	0	0	0	0	0	0	0	0	0	0	0	0	0	0	0	0	0	0	0	0	0	0	0	0	0	5.2321	3.19063	3.72193	5.06696	0	7.20302	0	0	0	0	0	0	0	0	3.19063	0	0	0	3.72193	5.85575	0	0	0	3.19063	0	0	0	0	0	0	0	0	0	0	0	0	0	3.72193	0	0	0	0	2.34057	0	0	0	4.41449	0	0	0	0	2.34057	3.72193	0	0	0	0	0	5.06696	0	0	0	2.34057	0	0	0	0	0	0	0	0	5.95363	5.63751	0	2.34057	2.34057	4.6662	0	0	0	0	0	0	0	3.19063	0	3.19063	0	0	0	0	0	0	0	0	0	0	0	0	0	0	0	0	0	0	0	0	0	0	0	0	0	0	0	3.72193	0	0	0	0	0	0	0	0	0	0	0	0	0	0	0	0	0	0	0	0	0	0	0	0	0	0	0	0	0	0	3.19063	0	0	0	0	0	0	0	0	0	0	0	0	0	0	0	0	0	0	0	0	2.34057	0	0	0	0	5.38026	3.19063	2.34057	0	2.34057	2.34057	0	0	0	0	0	3.19063	3.19063	0	0	0	0	0	0	0	0	0	0	0	0	0	0	0	0	0	0	0	4.10937	0	0	0	0	0	0	0	2.34057	3.19063	0	0	0	0	0	0	0	0	2.34057	0	0	0	0	0	0	0	2.34057	0	0	0	0	0	0	0	0	0	0	0	3.19063	0	0	0	0	3.19063	0	4.88045	3.19063	0	4.10937	0	0	0	0	0	0	0	0	0	0	2.34057	0	2.34057	0	0	0	0	0	0	0	0	0	2.34057	0	0	0	0	0	0	0	0	0	0	0	0	0	0	0	0	0	5.95363	0	0	0	0	0	0	0	0	0	0	0	0	0	0	0	0	0	0	0	0	0	0	0	0	0	0	0	0	0	2.34057	0	0	0	0	0	0	0	0	0	0	0	0	0	0	0	0	0	0	0	0	0	0	0	0
203291_P4_P6	8	0	0	0	0	0	0	0	3.05918	0	1.7845	0	0	0	0	1.7845	0	0	0	0	0	0	1.7845	0	2.55826	0	0	0	0	0	0	0	1.7845	0	3.96993	0	0	0	0	0	0	0	0	0	0	0	0	0	0	3.96993	3.72519	1.7845	0	0	0	0	0	0	0	0	0	0	0	0	0	0	0	0	0	0	0	0	0	0	0	0	0	0	0	0	0	1.7845	0	2.55826	0	3.72519	1.7845	0	0	0	0	0	0	3.43028	0	6.1181	0	3.72519	0	0	0	0	6.35199	0	0	0	0	3.43028	0	0	0	0	1.7845	0	0	0	0	0	1.7845	0	0	0	0	0	0	0	0	0	1.7845	0	1.7845	0	0	0	0	0	1.7845	0	0	0	0	3.72519	0	0	1.7845	0	0	0	0	0	0	0	0	0	0	0	0	3.72519	3.43028	0	0	0	0	0	0	0	0	0	0	0	0	0	0	0	0	0	1.7845	0	0	2.55826	0	4.36176	0	0	0	1.7845	0	0	0	0	3.05918	1.7845	0	0	0	0	0	3.43028	0	0	0	1.7845	0	0	0	0	0	0	0	0	6.26293	6.51514	2.55826	4.17911	3.43028	5.89917	0	0	2.55826	0	0	0	3.05918	3.96993	0	0	0	0	0	0	0	0	0	0	0	0	0	0	0	0	0	0	0	0	0	0	0	1.7845	0	0	0	0	0	4.92314	0	0	0	0	0	0	0	0	0	0	0	0	0	1.7845	0	0	0	0	0	0	0	0	0	0	0	3.72519	0	2.55826	0	0	0	1.7845	0	0	0	0	0	0	0	0	0	0	0	0	0	0	0	0	0	3.43028	0	3.05918	0	0	0	0	5.32624	3.05918	2.55826	0	3.43028	0	2.55826	0	0	0	0	1.7845	0	3.96993	0	0	0	0	0	0	0	0	0	0	0	0	0	0	0	0	0	0	0	0	1.7845	1.7845	0	0	0	1.7845	0	0	0	0	0	0	0	0	0	0	0	0	0	0	1.7845	0	0	0	0	0	0	1.7845	0	0	0	0	0	0	0	0	1.7845	0	0	0	0	0	0	5.03496	2.55826	0	6.72975	0	0	0	1.7845	0	2.55826	0	0	0	0	0	0	0	0	0	0	0	0	0	1.7845	0	0	0	1.7845	0	0	0	0	0	0	0	0	0	0	0	0	0	0	0	0	0	0	0	1.7845	0	0	0	0	0	0	0	0	0	0	0	0	0	2.55826	1.7845	0	0	0	2.55826	0	0	0	0	0	0	0	0	0	0	1.7845	0	0	0	0	0	0	1.7845	0	0	0	0	1.7845	0	0	0	0	1.7845	0	0	0	0
199788_P4_P6	3	0	2.54372	0	0	0	0	0	2.54372	0	3.04376	0	0	0	0	0	0	0	0	0	0	0	2.54372	0	3.41438	0	1.77208	3.41438	0	0	0	0	1.77208	0	3.04376	0	0	0	3.41438	0	0	0	0	0	0	0	0	0	0	2.54372	2.54372	0	0	0	0	0	0	0	0	0	0	0	0	0	3.41438	0	0	0	0	0	0	0	0	0	0	0	0	0	0	0	0	1.77208	0	0	0	0	3.41438	0	0	0	0	0	0	0	1.77208	3.95352	0	0	0	0	0	0	5.01796	0	0	0	0	0	0	0	0	0	0	0	0	0	0	0	3.70899	0	0	0	0	0	0	0	1.77208	0	0	0	3.04376	1.77208	0	0	0	0	0	0	0	0	0	2.54372	0	0	5.01796	0	0	0	0	0	0	0	0	0	0	0	0	5.01796	3.04376	0	0	1.77208	0	0	0	0	0	0	0	0	0	0	0	0	0	0	3.04376	0	1.77208	0	0	5.55132	0	0	0	2.54372	0	0	0	0	3.70899	2.54372	0	1.77208	2.54372	3.04376	1.77208	4.16255	0	0	0	3.95352	0	0	0	0	0	0	0	0	5.62378	5.69278	3.70899	0	3.04376	2.54372	0	0	2.54372	0	1.77208	0	1.77208	1.77208	0	1.77208	0	0	0	0	0	0	0	0	0	0	0	0	0	0	0	0	0	0	1.77208	0	0	0	0	0	0	0	0	0	0	0	0	0	0	0	0	0	0	0	0	0	0	0	0	0	0	0	0	0	0	0	0	0	1.77208	3.41438	0	1.77208	0	4.16255	0	0	0	0	0	0	0	2.54372	0	0	0	0	0	0	0	0	0	0	0	0	0	1.77208	1.77208	1.77208	0	0	4.78503	2.54372	1.77208	0	3.04376	0	0	0	0	0	0	0	2.54372	4.90619	0	0	0	1.77208	0	0	0	1.77208	0	0	0	1.77208	0	0	1.77208	0	0	1.77208	3.41438	0	0	0	0	0	0	0	2.54372	0	0	0	0	0	0	0	0	0	0	0	0	0	0	0	0	2.54372	0	0	0	0	0	1.77208	0	0	2.54372	0	0	0	0	1.77208	1.77208	0	0	0	0	3.41438	4.78503	0	7.6195	0	0	1.77208	3.04376	2.54372	1.77208	0	0	0	0	1.77208	0	1.77208	0	0	0	0	0	0	0	0	0	2.54372	0	0	0	0	0	0	0	0	0	0	0	0	0	0	0	0	0	5.21847	0	0	3.04376	3.04376	0	0	0	0	0	0	0	0	0	0	0	0	1.77208	0	2.54372	0	0	0	0	0	0	0	0	0	0	0	0	0	0	0	0	0	0	0	0	3.70899	0	0	0	0	0	0	0	0	0	0	0	0	0	0
832501_P4_P6	3	0	0	0	0	0	0	0	0	0	1.77702	0	0	0	0	1.77702	0	0	0	0	0	0	3.42072	0	0	0	0	0	0	0	0	0	1.77702	0	2.54951	0	0	0	3.0499	0	0	0	0	0	0	0	0	0	0	7.01838	5.48186	2.54951	0	0	0	0	0	0	0	0	0	0	0	0	3.42072	0	0	0	0	0	0	0	0	0	0	0	0	0	0	0	0	0	0	0	0	0	0	0	0	0	0	0	0	1.77702	1.77702	2.54951	0	1.77702	0	0	0	0	5.22527	0	0	0	0	3.42072	0	0	0	0	0	0	0	0	0	0	4.16915	0	0	0	0	0	0	0	0	0	0	0	1.77702	0	0	0	0	0	0	0	0	0	0	3.42072	0	0	5.12848	0	0	0	0	1.77702	0	0	0	1.77702	0	0	0	6.05602	4.51379	0	0	1.77702	0	0	0	0	0	0	0	0	0	1.77702	0	0	0	0	3.42072	0	0	1.77702	0	5.12848	0	0	0	3.71545	0	0	0	0	2.54951	3.42072	0	1.77702	2.54951	1.77702	0	3.0499	1.77702	0	1.77702	0	0	0	0	0	0	0	0	0	4.51379	5.22527	1.77702	1.77702	0	4.51379	0	0	3.0499	0	3.42072	0	0	2.54951	0	1.77702	0	0	0	0	0	0	0	0	0	0	0	1.77702	0	0	0	0	0	0	1.77702	0	0	0	0	0	0	0	0	6.15762	0	0	0	0	0	0	0	0	0	0	0	0	0	0	0	0	0	0	0	0	0	0	0	0	1.77702	3.42072	0	2.54951	0	3.96006	1.77702	0	0	0	0	0	0	4.35173	0	0	0	0	0	0	0	0	0	0	0	0	0	3.0499	0	0	0	0	3.71545	1.77702	1.77702	0	1.77702	0	0	0	0	0	0	0	1.77702	4.91295	0	0	0	0	0	0	0	0	0	0	0	0	0	0	0	0	0	0	2.54951	0	0	0	0	1.77702	1.77702	0	2.54951	3.71545	0	0	1.77702	0	0	0	0	1.77702	1.77702	0	1.77702	0	0	0	0	0	3.0499	0	0	0	0	0	0	1.77702	0	0	0	0	0	0	1.77702	0	0	0	0	3.71545	1.77702	0	6.29774	0	0	0	0	0	0	0	0	0	0	2.54951	0	0	0	1.77702	0	0	0	0	0	0	0	1.77702	0	0	0	0	1.77702	0	0	0	0	0	0	0	0	0	0	0	0	0	0	0	2.54951	1.77702	0	0	0	0	0	0	0	0	0	0	0	0	0	1.77702	0	0	0	2.54951	0	0	0	0	0	0	0	0	0	0	0	0	0	0	0	0	0	0	0	0	0	0	0	0	1.77702	0	0	2.54951	0	0	0	0
297747_P4_P6	2	0	0	0	0	0	0	0	3.04836	0	0	0	0	0	0	0	0	0	0	0	0	0	0	0	2.21299	0	3.04836	0	0	0	0	0	3.57399	0	3.57399	0	0	0	0	0	0	0	0	0	0	0	0	0	0	5.35755	3.04836	2.21299	0	0	0	0	0	0	0	0	0	0	0	0	3.04836	0	0	0	0	0	0	0	0	0	0	0	0	0	0	0	0	0	0	0	0	0	2.21299	0	0	0	0	0	0	2.21299	3.04836	0	0	2.21299	0	0	0	0	4.51211	0	0	0	0	2.21299	2.21299	0	0	0	0	0	0	0	0	0	0	0	0	0	0	0	0	0	2.21299	0	0	0	2.21299	0	0	2.21299	0	0	0	0	0	3.04836	3.04836	6.13116	3.95842	0	7.00307	0	0	0	0	2.21299	0	0	2.21299	2.21299	0	0	0	4.91126	5.48015	0	0	4.72544	0	0	0	0	0	0	0	0	0	0	0	0	0	0	3.57399	0	3.04836	0	0	0	0	0	0	5.35755	0	0	0	0	0	3.57399	0	0	0	0	0	2.21299	0	0	0	0	0	0	0	0	0	0	0	0	5.88708	5.35755	2.21299	3.95842	0	4.26167	0	0	0	0	2.21299	0	0	0	0	0	0	0	0	0	0	0	0	0	0	0	0	0	0	0	0	0	0	0	0	0	0	0	0	0	0	0	0	3.95842	0	0	0	0	0	0	0	0	0	0	0	0	0	0	0	0	0	0	0	0	0	0	2.21299	0	0	3.04836	0	2.21299	0	3.57399	0	0	0	0	0	0	0	0	0	0	0	0	0	0	0	0	0	0	0	0	0	0	0	0	0	0	4.91126	3.95842	0	0	0	0	2.21299	0	0	0	0	0	0	2.21299	0	0	0	0	0	0	0	0	0	0	0	0	0	0	2.21299	2.21299	0	2.21299	4.26167	0	0	0	0	0	0	0	0	4.91126	0	0	2.21299	0	0	0	0	0	0	0	0	0	2.21299	0	0	0	0	0	2.21299	0	0	3.04836	0	0	0	0	0	2.21299	2.21299	0	0	0	0	0	0	3.57399	2.21299	0	4.91126	0	0	2.21299	2.21299	0	0	0	0	0	0	0	0	0	0	2.21299	0	0	0	0	0	0	0	0	0	0	0	0	0	0	0	0	0	0	0	0	0	0	0	0	0	5.88708	0	0	0	0	0	2.21299	0	0	0	0	0	0	0	0	0	0	0	0	0	0	0	0	0	0	0	0	0	0	0	0	0	0	0	0	0	0	0	0	0	0	2.21299	0	0	0	0	2.21299	0	0	0	0	0	0	0	0
283301_P4_P6	4	0	0	0	1.73596	0	0	0	3.36793	0	2.99874	0	0	0	0	1.73596	0	0	0	0	0	0	1.73596	0	2.99874	0	0	1.73596	1.73596	0	0	0	1.73596	0	2.50131	0	0	1.73596	0	0	0	0	0	0	0	0	0	0	0	4.11412	0	0	0	0	0	0	0	0	0	0	0	0	0	0	0	0	1.73596	0	0	0	0	0	0	1.73596	0	0	0	0	0	0	0	1.73596	0	1.73596	0	2.99874	3.36793	0	0	0	0	0	0	3.66164	2.99874	5.25912	0	3.66164	0	0	0	0	5.5735	0	0	0	0	1.73596	0	0	0	0	0	0	0	0	0	0	0	0	0	1.73596	0	0	0	0	0	0	0	0	0	0	0	0	0	0	0	0	0	2.50131	0	2.99874	0	0	3.66164	0	0	0	0	0	0	0	0	0	0	0	0	3.90554	2.50131	0	0	3.66164	0	0	0	0	0	0	0	0	0	1.73596	0	0	0	0	3.66164	0	0	0	0	5.16852	0	0	0	2.50131	0	0	0	0	0	1.73596	0	0	0	0	0	4.45806	0	0	0	2.50131	0	0	0	0	0	0	0	0	5.07185	5.945	2.99874	3.36793	1.73596	5.25912	0	0	2.50131	0	2.50131	0	1.73596	1.73596	0	1.73596	0	0	0	0	0	0	0	0	0	0	0	0	0	0	0	0	0	0	0	0	0	0	0	0	0	0	0	4.96823	0	0	0	0	0	0	0	0	0	0	0	0	0	0	0	0	0	0	0	0	0	0	2.50131	1.73596	1.73596	4.60348	0	0	0	1.73596	0	0	0	0	0	0	0	1.73596	0	0	0	0	0	0	0	0	0	0	0	1.73596	0	1.73596	0	0	0	0	2.50131	1.73596	0	0	3.36793	0	3.36793	0	0	0	0	2.50131	0	4.73558	0	0	0	1.73596	0	0	0	0	0	0	0	0	0	0	0	0	0	0	0	0	0	0	0	0	0	2.50131	0	0	0	0	0	0	0	0	0	2.50131	0	0	1.73596	0	2.50131	0	0	0	0	0	0	0	0	2.99874	0	0	0	0	0	0	0	2.50131	1.73596	0	0	2.50131	1.73596	4.60348	3.90554	0	7.92733	0	0	0	2.99874	0	0	0	0	0	0	0	0	0	0	0	0	1.73596	0	0	0	0	0	2.99874	0	0	0	0	1.73596	0	0	0	0	0	0	0	0	0	0	3.36793	0	0	0	0	1.73596	1.73596	0	0	0	0	0	0	0	0	0	0	0	0	1.73596	0	0	0	0	2.50131	0	0	0	0	0	0	0	0	0	0	0	0	0	0	0	0	0	2.99874	0	0	0	0	0	0	0	0	0	0	0	0	0	0
683452_P4_P6	7	0	0	0	0	0	0	0	2.48483	0	1.72196	0	0	0	0	2.48483	0	0	0	0	0	0	0	0	1.72196	0	1.72196	0	0	0	0	0	0	0	2.98122	0	0	0	0	0	0	0	0	0	0	0	0	0	0	5.75151	3.88685	0	0	0	0	1.72196	0	0	0	0	0	0	0	0	0	0	0	0	0	0	0	0	0	0	0	0	0	0	0	0	0	2.98122	0	0	0	0	2.98122	0	0	0	0	0	0	2.48483	3.34985	4.2773	0	3.34985	0	0	0	0	6.34802	0	0	0	0	3.64319	0	0	0	0	0	0	0	0	0	0	0	0	0	0	0	0	0	0	1.72196	0	0	0	2.48483	0	0	0	0	1.72196	0	0	0	0	0	3.34985	0	0	4.7163	0	0	0	0	2.48483	0	0	0	0	0	0	0	5.75151	4.2773	0	0	0	0	0	0	0	0	0	0	0	0	1.72196	0	0	1.72196	0	3.64319	0	2.48483	0	0	2.48483	0	0	0	4.58427	0	0	0	0	2.48483	2.48483	1.72196	2.48483	0	0	0	2.48483	0	0	0	3.88685	0	0	0	0	0	0	0	0	5.81179	5.81179	3.64319	2.98122	3.64319	5.68859	0	0	2.48483	0	3.34985	0	2.98122	4.94884	0	0	0	0	0	0	0	0	0	0	0	0	0	0	0	0	0	0	0	0	0	0	0	0	0	0	0	0	0	4.2773	0	0	0	0	0	0	0	0	0	0	0	0	0	0	0	0	0	0	0	4.2773	0	0	0	0	0	2.98122	0	2.48483	0	0	2.48483	0	0	0	0	0	0	3.88685	0	0	0	0	0	0	0	0	0	0	0	0	0	3.88685	0	0	0	0	4.83725	2.48483	1.72196	0	2.98122	1.72196	2.48483	0	0	0	0	2.48483	2.48483	3.88685	0	0	0	0	0	0	0	0	0	0	0	0	0	0	0	0	0	1.72196	3.64319	0	0	0	0	1.72196	0	1.72196	0	2.48483	0	0	0	0	0	0	0	0	1.72196	0	1.72196	0	0	0	0	1.72196	1.72196	0	0	1.72196	0	3.34985	0	0	0	1.72196	0	0	0	0	0	0	0	1.72196	0	4.58427	1.72196	0	5.05241	0	0	1.72196	2.48483	0	2.48483	0	0	0	1.72196	0	0	0	0	0	0	0	0	0	0	0	0	1.72196	0	0	0	1.72196	0	0	0	0	0	0	0	0	0	0	0	1.72196	0	0	0	0	2.98122	0	0	0	0	0	0	0	0	0	0	0	0	0	3.64319	0	0	0	0	2.98122	0	0	0	0	0	0	0	0	0	0	1.72196	0	0	0	0	0	0	1.72196	0	0	0	0	1.72196	0	0	0	0	2.98122	0	0	0	0
12802_P4_P6	1	0	0	2.25078	0	0	0	0	3.61803	0	0	0	0	0	0	0	0	0	0	0	0	0	0	0	4.00339	0	0	0	0	0	0	0	4.30721	0	0	0	0	0	2.25078	0	2.25078	0	0	0	0	0	0	0	0	3.61803	0	0	2.25078	0	0	0	0	0	0	0	0	0	0	0	0	0	0	0	0	0	0	0	0	0	0	0	0	0	0	0	0	0	0	0	0	0	0	0	0	0	0	0	0	0	0	0	0	3.09065	0	0	0	0	4.77166	0	0	0	0	0	0	0	0	0	0	0	0	0	0	0	3.09065	0	0	0	0	0	0	0	2.25078	0	0	0	0	0	0	0	0	0	0	0	0	0	3.09065	6.92244	7.16849	0	7.67248	0	0	0	0	3.09065	0	0	0	0	0	0	0	5.74501	0	0	0	4.30721	0	0	0	0	0	0	0	0	0	0	0	0	0	0	2.25078	0	0	0	0	2.25078	0	0	0	4.77166	0	0	0	0	2.25078	0	0	0	0	0	0	3.61803	0	0	0	2.25078	0	0	0	0	0	0	0	0	4.30721	4.30721	0	0	0	3.09065	0	0	2.25078	0	3.61803	0	0	2.25078	0	0	0	0	0	0	0	0	0	0	0	0	0	0	0	0	0	0	0	0	0	0	0	0	0	0	0	0	0	5.2703	0	0	0	0	0	2.25078	0	0	0	0	0	0	0	0	0	0	0	0	0	0	0	0	0	0	2.25078	0	0	0	0	2.25078	0	0	0	0	0	0	0	2.25078	0	0	0	0	0	0	0	0	0	0	0	0	0	0	2.25078	0	0	0	3.61803	3.09065	0	0	0	2.25078	0	0	0	0	0	0	2.25078	2.25078	0	0	0	0	0	0	0	0	0	0	0	0	0	0	0	0	0	0	2.25078	0	0	0	0	3.09065	0	0	2.25078	0	0	0	0	0	0	0	0	0	3.09065	0	0	0	2.25078	0	0	0	0	0	0	0	0	0	0	0	0	0	0	0	0	0	0	0	0	0	0	4.00339	0	0	5.52709	0	0	2.25078	0	0	0	0	0	0	0	0	3.09065	0	0	0	0	0	0	0	0	0	0	3.09065	0	0	0	0	0	0	0	0	0	0	0	0	0	0	0	2.25078	0	3.61803	0	0	0	0	0	0	0	0	0	0	0	0	0	0	0	0	0	0	0	0	0	0	0	0	0	0	0	0	0	2.25078	0	0	0	0	0	0	0	0	0	0	0	0	0	0	0	0	2.25078	0	0	0	0	0	0	0
510280_P4_P6	2	0	0	0	0	0	0	0	3.04376	0	1.77208	0	0	0	0	3.04376	0	0	0	0	0	0	1.77208	0	3.41438	0	0	0	0	0	0	0	4.16255	0	1.77208	0	0	0	3.41438	0	0	0	0	0	0	0	0	0	0	1.77208	0	0	1.77208	0	0	0	0	0	0	0	0	0	0	0	0	0	0	0	0	0	0	0	0	0	0	0	0	0	0	0	0	0	0	0	0	2.54372	1.77208	0	0	0	0	0	1.77208	2.54372	0	3.70899	0	3.70899	0	0	0	0	4.78503	0	0	0	0	3.41438	1.77208	0	0	0	1.77208	0	0	0	0	0	0	0	0	0	0	0	0	0	1.77208	0	0	0	2.54372	1.77208	0	0	0	0	0	0	0	3.95352	0	4.50711	0	0	6.80879	0	0	0	0	0	0	0	2.54372	3.04376	0	0	0	3.70899	0	0	0	0	0	0	0	0	0	0	0	0	0	0	0	0	2.54372	0	3.70899	0	0	0	0	3.41438	0	0	0	1.77208	1.77208	0	0	0	2.54372	2.54372	0	0	0	2.54372	0	5.55132	0	1.77208	0	3.41438	0	0	0	0	0	0	0	2.54372	5.47503	6.41855	0	0	1.77208	4.16255	0	0	0	0	3.04376	0	0	0	0	3.70899	0	0	0	0	0	0	0	0	0	0	0	0	0	0	0	0	0	0	0	0	0	0	0	0	0	0	0	0	0	0	0	0	0	2.54372	0	0	0	0	0	1.77208	0	0	0	0	0	0	0	0	0	0	0	0	3.70899	3.04376	0	2.54372	0	1.77208	1.77208	0	0	0	0	0	0	2.54372	0	0	0	0	0	0	0	0	0	0	0	1.77208	0	0	0	0	0	0	4.50711	5.01796	0	0	0	0	2.54372	0	0	0	0	1.77208	1.77208	5.1217	0	0	0	1.77208	0	0	0	0	0	0	0	0	0	0	0	0	0	0	3.04376	0	0	0	0	0	0	2.54372	1.77208	1.77208	0	0	0	0	0	0	0	0	2.54372	0	1.77208	0	5.62378	0	0	0	0	0	1.77208	0	0	0	0	0	0	0	0	0	1.77208	0	0	0	0	0	0	5.21847	4.50711	0	5.39447	0	0	0	2.54372	0	0	0	0	0	0	2.54372	1.77208	3.70899	0	1.77208	0	0	0	0	0	0	0	0	0	0	0	0	0	0	0	0	0	0	0	0	0	0	0	0	0	4.50711	0	0	3.41438	0	0	1.77208	0	0	0	0	0	0	0	0	0	0	0	0	0	0	0	0	0	0	0	0	0	0	0	3.95352	0	0	0	0	0	0	0	0	0	0	2.54372	0	0	0	0	0	0	0	0	1.77208	0	0	0	0
210305_P4_P6	5	0	0	0	0	0	0	0	3.03918	0	2.2048	0	0	0	0	0	0	0	0	0	0	0	3.03918	0	0	0	0	0	0	0	0	0	3.56442	0	2.2048	0	0	0	0	0	0	0	0	0	0	0	0	0	0	3.56442	0	0	0	0	0	0	0	0	0	0	0	0	0	0	2.2048	0	0	0	0	0	0	0	0	0	0	0	0	0	0	0	0	0	0	2.2048	0	2.2048	3.03918	0	0	0	0	0	0	0	3.03918	3.03918	0	4.25176	0	0	0	0	6.62166	0	0	0	0	2.2048	0	0	0	0	0	0	0	0	0	0	0	0	0	0	0	0	0	0	0	0	0	0	0	0	2.2048	0	0	0	0	0	0	2.2048	0	0	0	0	2.2048	0	0	0	0	2.2048	0	0	0	0	0	0	0	3.56442	3.94864	0	0	0	0	0	0	0	0	2.2048	0	0	0	0	0	0	0	2.2048	3.03918	0	0	0	0	5.34735	0	0	0	3.56442	0	0	0	0	0	0	0	0	2.2048	2.2048	0	4.71539	0	0	0	0	0	0	0	0	0	0	0	0	4.90115	6.044	3.03918	4.90115	4.25176	5.5829	0	0	0	0	0	0	0	0	0	0	0	0	0	0	0	0	0	0	0	0	0	0	0	0	0	0	0	0	0	0	0	0	0	0	0	0	0	4.90115	0	0	0	0	0	3.03918	0	0	0	0	0	0	0	0	0	0	0	0	0	0	0	0	0	0	0	3.03918	0	2.2048	0	3.03918	0	0	0	0	0	0	0	3.56442	0	0	0	0	0	0	0	0	0	0	0	0	0	0	0	0	0	0	6.39288	2.2048	0	0	2.2048	0	3.03918	0	0	0	0	2.2048	3.03918	3.56442	0	0	0	2.2048	0	0	0	0	0	0	0	0	0	0	0	2.2048	0	0	3.03918	0	0	0	0	0	0	0	0	0	0	0	0	0	0	0	0	0	0	0	2.2048	0	0	0	0	0	0	0	0	0	0	0	0	0	2.2048	0	0	0	3.94864	2.2048	2.2048	0	0	0	0	6.45356	4.50212	0	5.78533	0	0	0	2.2048	2.2048	2.2048	0	0	0	0	0	0	3.03918	0	2.2048	0	0	0	0	0	0	0	3.03918	0	0	0	3.03918	0	0	0	0	0	0	0	0	0	0	0	2.2048	0	3.94864	0	0	3.56442	2.2048	0	0	0	2.2048	0	0	0	0	0	0	0	0	0	0	3.03918	0	0	0	0	0	0	0	0	0	0	0	0	0	0	0	0	0	0	0	0	0	0	0	0	0	0	0	0	0	0	2.2048	0	0	0	0
426537_P4_P6	4	0	2.25939	2.25939	0	0	0	0	3.62803	0	0	0	0	0	2.25939	0	0	0	0	0	0	0	0	0	4.31755	0	0	0	0	0	0	0	4.31755	0	0	0	0	0	4.56847	0	2.25939	0	0	0	0	0	0	0	0	3.62803	0	0	0	0	0	0	0	0	0	0	0	0	0	0	0	0	0	0	0	0	0	0	0	0	0	0	0	0	0	0	0	0	0	0	0	0	3.10026	0	0	0	0	0	0	3.10026	0	2.25939	0	3.62803	2.25939	0	0	0	4.56847	0	0	0	0	4.0136	0	0	0	0	0	0	0	0	0	0	0	0	0	2.25939	0	0	0	0	0	0	0	0	0	0	0	0	0	0	0	0	0	3.62803	0	5.65083	5.13303	0	7.51427	0	0	0	0	3.62803	0	0	0	4.0136	0	0	0	3.62803	3.62803	0	0	0	0	0	0	0	0	0	0	0	0	0	0	0	0	0	2.25939	0	0	0	0	3.62803	0	0	0	3.10026	0	0	0	0	3.62803	3.10026	0	0	0	0	0	4.56847	0	0	0	2.25939	0	0	0	0	0	0	0	0	4.96823	5.41504	0	2.25939	2.25939	5.13303	0	0	0	0	0	0	0	0	0	2.25939	0	0	0	0	0	0	0	0	0	0	0	0	0	0	0	0	0	0	0	0	0	0	0	0	0	0	0	5.41504	0	0	0	0	0	0	0	0	0	0	0	2.25939	0	0	0	0	0	0	0	0	0	0	0	0	0	2.25939	0	2.25939	0	0	0	0	0	0	0	0	0	0	0	0	0	0	0	0	0	0	0	0	0	2.25939	0	0	0	0	0	0	5.13303	3.62803	0	0	0	0	0	0	0	0	0	2.25939	2.25939	3.10026	0	0	0	0	0	0	0	0	0	0	0	0	0	0	0	0	0	0	3.62803	0	0	0	0	2.25939	0	0	0	0	0	0	0	0	0	0	0	2.25939	0	0	2.25939	0	3.10026	0	0	0	0	0	0	0	0	0	0	0	0	0	0	2.25939	2.25939	0	0	0	0	0	0	5.13303	4.0136	0	5.13303	0	0	0	0	0	0	0	0	0	0	0	0	0	0	2.25939	0	0	0	0	0	0	0	4.56847	0	0	0	0	0	0	0	0	0	0	0	0	0	0	0	3.10026	0	3.62803	0	0	0	0	0	0	0	0	0	0	0	0	0	0	0	0	0	0	2.25939	0	0	0	0	0	0	0	0	0	0	2.25939	0	0	0	0	0	0	0	0	0	0	3.10026	0	0	0	0	0	3.10026	0	0	3.10026	0	0	0	0
411673_P4_P6	8	0	0	0	0	0	0	0	2.52655	0	0	0	0	0	0	1.75743	0	0	0	0	0	1.75743	1.75743	0	0	0	0	0	0	0	0	0	3.39559	0	1.75743	0	0	0	4.14296	0	0	0	0	0	0	0	0	0	0	0	0	1.75743	0	0	0	0	0	0	0	0	0	0	0	0	3.02554	0	0	0	0	0	0	0	0	0	0	0	0	0	0	0	0	2.52655	1.75743	1.75743	0	0	1.75743	0	0	0	0	0	0	3.93411	0	4.99785	0	3.68983	0	1.75743	0	0	4.32536	0	0	0	0	1.75743	2.52655	0	0	0	0	0	0	0	0	0	0	0	0	0	0	0	0	0	0	0	0	0	2.52655	0	0	0	0	0	0	0	0	1.75743	0	4.14296	1.75743	0	6.13026	0	0	0	0	0	0	0	0	1.75743	0	0	0	1.75743	1.75743	0	0	0	0	0	1.75743	0	0	0	0	0	0	0	0	0	3.02554	0	3.93411	0	0	0	0	5.60345	0	0	0	1.75743	0	0	0	0	4.63282	0	0	0	0	0	0	5.60345	0	1.75743	0	3.68983	0	0	0	0	0	0	0	0	3.39559	5.86153	1.75743	1.75743	2.52655	4.32536	0	0	1.75743	0	0	0	0	0	0	1.75743	0	0	0	0	0	0	0	0	0	0	0	0	0	0	0	0	0	0	0	0	0	0	0	0	0	0	0	0	0	0	0	0	0	0	0	0	0	0	0	0	0	0	0	0	0	0	0	0	0	0	0	0	0	3.02554	0	0	0	0	0	0	0	0	0	0	0	0	0	0	0	0	0	0	0	0	0	0	0	1.75743	0	0	0	0	0	0	5.37421	4.48727	1.75743	0	0	1.75743	0	0	0	0	0	3.68983	2.52655	5.19827	0	0	0	0	0	0	0	0	0	0	0	0	0	0	0	0	0	0	3.02554	0	0	0	0	0	0	0	0	0	0	0	0	0	0	0	0	0	0	0	0	0	5.67243	0	0	0	0	0	0	0	0	0	0	0	1.75743	0	0	0	0	0	2.52655	0	0	0	0	5.19827	6.27035	0	7.0176	0	0	0	3.02554	0	0	0	0	0	0	0	0	2.52655	0	0	0	0	0	0	0	0	0	0	0	0	0	0	0	0	0	0	0	0	0	0	0	0	0	1.75743	0	3.68983	0	0	3.93411	0	0	0	0	0	0	0	0	0	0	0	0	0	0	0	0	0	1.75743	0	0	0	0	0	0	0	0	2.52655	0	0	0	0	0	0	0	0	0	2.52655	0	0	0	0	0	0	0	0	0	2.52655	0	0	0	0
604680_P4_P6	6	0	0	0	0	0	0	0	0	0	0	0	2.20889	0	0	0	0	0	0	0	0	0	0	0	2.20889	0	0	0	0	0	0	0	5.47503	0	0	0	0	0	4.50711	0	0	0	0	0	0	0	0	0	0	4.72041	4.90619	0	0	0	0	0	0	0	0	0	0	0	0	0	2.20889	0	0	0	0	0	0	0	0	0	0	0	0	0	0	0	0	0	0	2.20889	0	0	3.04376	0	0	0	0	0	0	3.95352	0	0	0	3.5692	0	0	0	0	5.47503	0	0	0	0	3.95352	2.20889	0	0	0	0	0	0	0	0	0	3.5692	0	0	2.20889	0	0	0	0	0	0	0	0	0	0	0	0	0	0	0	0	0	4.72041	3.04376	5.96796	5.21847	0	6.39803	0	0	0	0	2.20889	3.04376	0	0	3.04376	0	0	0	0	6.12599	0	0	0	0	0	0	0	0	0	0	0	0	0	0	0	0	0	3.04376	0	0	0	0	3.95352	0	0	0	3.04376	0	0	0	0	2.20889	3.04376	0	0	0	3.04376	0	4.72041	0	0	0	0	0	0	0	0	0	0	0	0	5.35244	6.33468	2.20889	3.04376	3.5692	5.69278	0	0	3.04376	0	2.20889	0	0	2.20889	0	0	0	0	0	0	0	0	0	0	0	0	0	0	0	0	0	0	0	0	0	0	0	0	0	0	0	0	0	3.04376	0	0	0	0	0	0	0	0	0	0	0	0	0	0	0	0	3.95352	0	0	0	0	0	0	0	0	2.20889	0	3.04376	0	3.5692	0	0	0	0	0	0	0	0	0	0	0	0	0	0	0	0	0	0	0	0	0	0	0	0	0	0	3.5692	3.04376	2.20889	0	0	0	0	0	0	0	0	0	3.5692	0	0	0	0	0	0	0	0	0	0	0	0	0	0	0	0	0	0	0	3.04376	0	0	0	0	0	0	0	2.20889	2.20889	0	0	0	0	0	0	0	0	0	0	3.04376	0	0	0	0	0	0	0	0	0	0	0	0	0	0	0	0	0	3.5692	0	0	0	0	0	0	3.95352	0	0	0	0	0	0	3.5692	0	0	0	0	0	0	0	2.20889	0	0	0	0	0	0	0	0	0	0	0	0	0	0	0	0	0	0	0	0	0	0	0	0	0	0	0	0	4.72041	0	0	3.04376	0	0	0	0	0	0	0	0	0	0	0	0	0	0	0	0	0	0	0	0	0	0	0	0	0	0	2.20889	0	0	0	0	0	0	0	0	0	0	2.20889	0	0	0	0	0	0	0	0	0	0	0	0	0
682817_P4_P6	3	0	1.80478	0	0	0	0	0	1.80478	0	0	0	1.80478	0	0	1.80478	0	0	0	0	0	0	2.58196	0	3.45616	0	0	0	0	0	0	0	2.58196	0	0	0	0	0	0	0	0	0	0	0	0	0	0	0	0	6.75798	3.75155	0	0	0	0	0	0	0	0	0	0	0	0	0	4.20605	0	0	0	0	0	0	0	0	0	0	0	0	0	0	0	0	0	0	0	0	0	3.45616	0	0	0	0	0	0	0	1.80478	3.08428	0	0	0	0	0	0	4.69698	0	0	0	0	4.20605	0	0	0	0	0	0	0	0	0	0	0	0	0	0	0	0	0	0	0	0	0	0	3.08428	0	0	0	0	0	0	0	0	0	0	4.55114	0	0	6.29106	0	0	0	0	1.80478	0	0	1.80478	0	0	0	0	5.80382	4.20605	0	0	5.59638	1.80478	0	0	0	0	0	0	0	0	0	0	0	0	0	2.58196	0	0	0	0	4.20605	0	0	0	5.98514	1.80478	0	0	0	0	3.45616	0	0	0	0	0	4.20605	0	0	0	1.80478	0	0	0	0	0	0	0	0	4.55114	4.95071	0	0	1.80478	3.08428	0	0	3.45616	0	0	0	0	0	0	1.80478	0	0	0	0	0	0	0	0	0	0	0	0	0	0	0	0	0	0	0	0	0	0	0	0	0	0	0	5.06259	0	0	3.45616	0	0	0	0	0	0	0	0	0	0	0	0	0	2.58196	0	0	0	0	0	0	0	1.80478	3.75155	0	1.80478	0	1.80478	3.75155	0	0	0	0	0	0	3.75155	0	0	0	0	0	0	0	0	0	0	0	1.80478	0	1.80478	0	0	0	0	4.95071	2.58196	0	0	2.58196	0	0	0	0	0	0	0	0	0	0	0	0	0	0	0	0	0	0	0	0	0	0	0	1.80478	0	0	1.80478	4.69698	0	0	0	0	1.80478	0	0	1.80478	0	0	0	0	0	0	0	0	1.80478	0	0	0	0	0	0	0	0	0	0	0	0	0	1.80478	0	0	0	0	0	0	0	0	0	0	0	0	0	3.75155	2.58196	0	6.79085	0	0	0	0	0	0	0	0	0	0	0	1.80478	0	0	0	0	2.58196	0	0	0	0	0	0	0	0	0	0	0	0	0	0	0	0	0	0	0	0	0	0	0	0	0	0	2.58196	1.80478	0	0	0	0	0	0	0	0	0	0	0	0	0	0	1.80478	0	0	3.08428	0	0	0	0	0	0	0	1.80478	0	0	0	0	0	1.80478	0	0	0	1.80478	0	0	0	0	0	0	0	0	0	3.08428	0	0	0	0
210069_P4_P6	1	0	0	0	0	1.71506	0	0	1.71506	0	0	0	0	0	0	0	0	0	0	0	0	0	2.4767	0	2.97257	0	1.71506	0	0	0	0	0	3.63407	0	1.71506	0	0	0	1.71506	0	0	0	0	0	0	0	0	0	0	0	0	0	0	0	0	0	0	0	0	0	0	0	0	0	1.71506	0	1.71506	0	0	0	0	0	0	0	0	0	0	0	0	0	0	0	0	0	0	1.71506	2.97257	0	0	0	0	0	0	1.71506	0	2.4767	0	2.97257	0	0	0	0	2.97257	0	0	0	0	2.4767	1.71506	0	0	0	1.71506	0	0	0	0	0	0	0	0	0	0	0	0	0	1.71506	0	0	0	2.4767	0	0	0	0	0	0	0	0	0	0	6.21061	1.71506	0	7.50275	0	0	0	0	1.71506	0	0	0	1.71506	0	0	0	6.02075	0	0	0	6.16543	0	0	0	0	0	0	0	0	0	0	0	0	0	0	3.63407	0	1.71506	0	0	4.08591	0	0	0	4.42948	2.4767	0	0	0	4.08591	2.4767	0	0	0	2.97257	0	3.34091	0	0	0	1.71506	1.71506	0	0	0	0	0	0	0	5.6131	5.74177	0	1.71506	0	3.87761	0	0	0	0	3.87761	0	1.71506	1.71506	0	2.97257	0	1.71506	0	0	0	0	0	0	0	0	0	0	0	0	0	0	0	0	0	0	0	0	0	0	0	0	0	4.57477	0	0	0	0	0	0	0	0	0	0	0	0	0	0	0	0	0	0	0	0	0	0	1.71506	0	0	3.34091	0	0	0	2.4767	1.71506	0	0	0	0	0	0	0	0	0	0	0	0	0	0	0	0	0	0	1.71506	0	0	0	0	0	0	3.87761	0	0	0	0	0	0	0	0	0	0	0	0	5.22996	0	0	0	0	0	0	0	0	0	0	0	0	0	0	0	1.71506	0	1.71506	3.34091	0	0	0	0	1.71506	0	0	0	0	0	0	0	0	0	0	0	0	1.71506	0	1.71506	0	1.71506	0	0	0	0	0	0	0	0	0	0	0	0	0	0	0	0	0	1.71506	0	0	0	0	3.34091	2.97257	0	6.41743	0	0	0	1.71506	0	1.71506	0	0	0	0	0	0	0	0	0	0	0	0	0	0	0	0	0	0	0	0	0	1.71506	0	0	0	0	0	0	0	0	0	0	0	1.71506	5.22996	0	0	0	0	0	0	0	0	0	0	0	0	0	0	0	0	0	0	0	0	0	1.71506	0	0	0	0	0	0	0	3.34091	0	0	0	0	0	0	0	0	0	0	0	0	1.71506	0	0	0	1.71506	0	0	0	0	0	0	0
659503_P4_P6	6	0	1.70369	0	1.70369	0	1.70369	0	2.46328	0	1.70369	0	0	0	0	1.70369	0	0	0	0	0	0	1.70369	0	2.95829	0	1.70369	0	0	0	0	0	4.07051	0	3.61902	0	0	0	2.95829	1.70369	0	0	0	0	0	0	0	0	0	4.69101	5.02692	0	0	0	0	0	0	0	0	0	0	0	0	0	3.32616	0	1.70369	0	0	0	0	0	0	0	0	0	0	0	0	0	0	1.70369	0	0	0	2.46328	1.70369	0	0	0	0	0	0	1.70369	0	3.32616	0	0	1.70369	0	0	0	4.69101	0	0	0	0	4.41387	0	0	0	0	0	0	0	0	0	0	1.70369	0	0	0	0	0	0	0	2.95829	0	0	0	0	1.70369	0	0	0	0	0	0	0	0	0	2.95829	2.46328	0	4.41387	0	0	0	0	0	0	0	0	0	0	0	0	5.78597	4.07051	0	0	4.41387	0	0	0	0	0	0	0	0	0	0	0	0	0	0	4.25238	0	2.46328	0	0	5.21402	0	0	0	4.81188	0	0	0	0	2.95829	3.61902	0	0	0	0	0	4.07051	1.70369	0	0	2.95829	1.70369	0	0	0	0	0	0	0	5.37962	5.66282	1.70369	1.70369	0	3.86235	0	0	2.46328	0	2.46328	0	1.70369	0	0	0	0	0	0	0	0	0	0	0	0	0	0	0	0	0	0	0	0	0	0	0	0	1.70369	0	0	0	0	0	5.59706	0	0	0	0	0	0	0	0	0	0	0	0	0	1.70369	0	0	0	0	0	0	0	0	0	1.70369	0	4.55909	0	1.70369	0	2.95829	3.32616	0	1.70369	0	0	0	0	0	0	0	0	0	0	0	0	0	0	0	0	2.95829	0	0	0	0	0	0	4.07051	0	1.70369	0	2.46328	2.46328	0	0	0	0	0	0	0	4.9234	0	0	0	1.70369	0	0	0	0	0	0	0	2.46328	0	0	0	0	0	0	2.95829	0	0	0	0	2.46328	0	0	2.95829	3.86235	0	0	0	0	0	0	0	0	0	0	0	0	0	0	0	0	0	0	0	1.70369	0	0	0	0	0	0	0	0	0	1.70369	0	0	0	1.70369	0	4.25238	5.1235	0	6.91455	0	0	0	2.46328	2.46328	1.70369	0	0	0	0	0	0	0	0	0	0	0	0	0	0	0	0	2.95829	1.70369	0	0	0	0	0	0	0	0	0	0	0	0	0	0	0	0	0	0	0	2.46328	1.70369	0	0	0	0	0	0	0	0	0	0	0	0	2.46328	0	1.70369	0	0	1.70369	0	0	0	0	0	0	0	0	0	0	0	0	0	0	0	0	0	1.70369	1.70369	0	0	0	0	0	0	0	0	0	0	0	0	0
113588_P4_P6	2	0	0	0	0	0	0	0	0	0	1.80222	0	1.80222	0	0	3.08112	0	0	0	0	0	0	0	0	2.57897	0	0	0	0	0	0	0	3.74823	0	3.74823	0	0	0	2.57897	0	2.57897	0	0	0	0	0	0	0	0	1.80222	0	1.80222	0	0	0	1.80222	0	0	0	0	0	0	0	0	1.80222	0	0	0	0	0	0	0	0	0	0	0	0	0	0	0	0	0	0	2.57897	0	0	1.80222	0	0	0	0	0	0	2.57897	0	4.20265	0	3.99326	1.80222	0	0	0	4.82595	0	0	0	0	0	0	0	0	0	0	0	0	0	0	0	0	0	0	0	0	0	0	0	0	0	0	0	1.80222	1.80222	0	0	0	0	0	0	0	2.57897	0	4.20265	1.80222	0	6.24083	0	0	0	0	3.08112	0	0	0	2.57897	0	0	0	6.03731	2.57897	0	0	2.57897	0	0	0	0	0	0	0	0	0	0	0	0	0	0	3.99326	0	1.80222	0	0	5.05911	0	0	0	4.69352	0	0	0	0	2.57897	1.80222	0	0	0	3.08112	0	5.05911	0	0	0	3.08112	0	0	1.80222	0	0	0	0	0	4.5477	6.19257	2.57897	2.57897	0	3.08112	0	0	0	0	1.80222	0	1.80222	1.80222	0	0	0	0	0	0	0	0	0	0	0	0	0	0	0	0	0	0	0	0	0	0	0	0	0	0	0	0	1.80222	0	0	0	0	0	0	1.80222	0	0	0	0	0	0	0	0	0	0	0	0	0	0	0	0	1.80222	1.80222	1.80222	3.99326	0	0	0	1.80222	0	2.57897	0	0	0	0	0	2.57897	0	0	0	0	0	0	0	0	0	0	0	1.80222	0	0	0	0	0	0	3.45289	3.08112	0	0	0	0	1.80222	0	0	0	0	2.57897	3.08112	5.43591	0	0	0	0	0	0	0	0	0	0	0	0	0	0	0	0	0	0	3.45289	0	0	0	0	0	2.57897	0	0	3.08112	0	0	0	0	0	0	0	1.80222	0	0	0	0	0	0	0	0	0	0	0	0	0	0	0	1.80222	1.80222	1.80222	0	0	0	0	0	0	0	1.80222	0	3.99326	3.74823	0	7.58903	0	0	1.80222	1.80222	0	0	0	0	0	0	0	1.80222	0	0	0	0	0	0	0	0	0	0	1.80222	0	0	0	1.80222	2.57897	0	0	0	0	0	0	0	0	0	0	2.57897	0	2.57897	0	0	3.45289	0	0	0	0	0	0	0	0	0	0	0	0	0	0	0	1.80222	0	0	0	0	0	0	0	0	0	0	0	0	0	0	0	0	0	0	0	0	1.80222	1.80222	0	0	0	0	0	1.80222	0	0	1.80222	0	0	0	0
151386_P4_P6	1	0	0	0	0	0	0	0	0	0	0	0	0	0	0	0	0	0	0	0	0	0	0	0	3.15971	0	0	0	0	0	0	0	4.07665	0	0	0	0	0	2.31274	0	2.31274	0	0	0	0	0	0	0	0	4.38137	0	0	0	0	0	0	0	0	0	0	0	0	0	0	0	0	0	0	0	0	0	0	0	0	0	0	0	0	0	0	0	0	0	0	0	0	0	0	0	0	0	0	0	0	0	0	0	4.07665	0	0	0	0	5.34634	0	0	0	0	3.15971	0	0	0	0	0	0	0	0	0	0	0	0	0	0	0	0	0	0	0	0	0	0	0	0	0	0	0	0	0	0	0	4.38137	0	6.80879	4.84688	0	7.80234	0	0	0	0	2.31274	0	0	0	2.31274	0	0	0	3.15971	4.84688	0	0	3.68983	0	0	0	0	0	0	0	0	0	0	0	0	0	0	3.15971	0	0	0	0	4.84688	0	0	0	2.31274	0	0	0	0	0	3.15971	0	0	0	2.31274	0	5.03325	0	0	0	0	0	2.31274	0	0	0	0	0	2.31274	5.60345	5.48061	2.31274	0	3.68983	4.63282	0	0	0	0	0	0	0	2.31274	0	0	0	2.31274	0	0	0	0	0	0	0	0	0	0	0	0	0	0	0	0	0	0	0	0	0	0	0	0	0	5.48061	0	0	0	0	0	2.31274	0	0	0	0	0	0	0	0	0	0	5.03325	0	0	2.31274	0	0	0	0	2.31274	0	0	0	0	3.15971	0	0	0	0	0	0	0	2.31274	0	0	0	0	0	0	0	0	0	0	0	3.15971	0	2.31274	0	0	0	0	4.07665	0	0	0	0	2.31274	0	0	0	0	0	0	0	0	0	0	0	0	0	0	0	0	0	0	0	0	0	0	0	0	0	0	3.68983	0	0	0	0	2.31274	0	0	0	0	0	0	0	0	0	0	0	0	0	0	0	0	3.15971	0	0	0	0	0	0	0	0	0	0	0	0	0	0	0	0	2.31274	0	0	0	0	0	4.07665	0	0	3.15971	0	0	0	2.31274	0	0	0	0	0	0	2.31274	0	0	0	0	0	0	0	0	0	0	0	0	0	0	0	0	0	0	0	0	0	0	0	0	0	0	0	0	0	4.63282	2.31274	0	0	0	0	0	0	0	0	0	0	0	0	0	0	0	0	0	0	0	0	0	0	0	0	0	0	0	0	0	0	0	0	0	0	0	0	0	0	0	0	0	0	0	0	0	0	0	0	0	0	0	0	0
858158_P4_P6	2	0	0	0	0	0	0	0	1.74543	0	1.74543	0	0	0	0	1.74543	0	0	0	0	0	0	3.38014	0	3.01057	0	0	0	0	0	0	0	0	0	2.51245	0	0	0	0	0	1.74543	0	0	0	0	0	0	0	0	6.11344	3.01057	0	0	0	0	0	0	0	0	0	0	0	0	0	2.51245	0	0	0	0	0	0	0	0	0	0	0	0	0	0	0	0	2.51245	0	0	0	1.74543	3.38014	0	0	0	0	0	1.74543	3.38014	1.74543	0	0	3.01057	0	0	0	0	5.9583	0	0	0	0	3.91816	1.74543	0	0	0	0	0	0	0	0	0	1.74543	0	0	0	0	0	0	0	1.74543	0	0	0	1.74543	0	0	0	0	0	0	0	0	0	0	4.61644	1.74543	0	6.01188	0	0	0	0	2.51245	0	0	0	0	0	2.51245	0	5.18166	4.30914	0	0	3.01057	0	0	0	0	0	0	0	0	0	0	0	0	0	0	3.38014	0	0	0	0	3.67409	0	0	0	4.30914	0	0	0	0	0	1.74543	0	2.51245	2.51245	1.74543	1.74543	3.38014	0	0	0	1.74543	0	0	0	0	0	0	0	0	5.65569	5.65569	1.74543	1.74543	3.01057	4.98132	0	0	0	0	3.01057	0	1.74543	1.74543	0	0	0	0	0	0	0	0	0	0	0	0	0	0	0	0	0	0	0	0	0	0	0	0	0	0	0	0	0	6.06355	0	0	0	0	0	0	0	0	0	0	0	0	0	0	0	0	0	0	0	3.01057	0	1.74543	0	1.74543	2.51245	3.91816	0	0	0	2.51245	2.51245	0	0	0	0	0	0	3.67409	0	0	0	0	0	0	0	0	0	0	0	3.01057	0	2.51245	0	0	0	0	5.08496	2.51245	0	0	3.38014	1.74543	1.74543	0	0	0	0	1.74543	3.01057	4.86964	0	0	0	0	0	0	0	0	0	0	0	1.74543	0	0	0	0	0	0	2.51245	0	0	0	0	0	0	0	2.51245	4.30914	0	0	0	0	0	0	0	0	0	0	0	0	1.74543	0	0	1.74543	1.74543	0	1.74543	0	0	0	0	0	0	0	0	0	0	0	0	0	0	0	0	3.67409	0	0	5.08496	0	0	1.74543	4.30914	1.74543	1.74543	0	0	0	0	0	2.51245	0	0	1.74543	0	0	0	0	0	0	0	1.74543	1.74543	0	0	0	0	0	0	0	0	0	0	0	0	0	0	0	0	0	2.51245	0	3.01057	2.51245	0	0	0	0	0	0	0	0	0	0	0	0	0	1.74543	0	0	1.74543	3.38014	0	0	0	0	0	0	0	1.74543	0	0	0	0	0	0	0	0	0	3.01057	0	0	0	0	0	0	0	0	0	2.51245	0	0	0	0
827767_P4_P6	8	0	3.57399	2.21299	0	0	0	0	3.57399	0	0	0	2.21299	0	0	0	0	0	0	0	0	0	0	0	3.04836	0	0	0	0	0	0	0	3.95842	0	0	0	0	0	3.04836	0	0	0	0	0	0	0	0	0	0	2.21299	0	0	0	0	0	0	0	0	0	0	0	0	0	0	0	0	0	0	0	0	0	0	0	0	0	0	0	0	0	0	0	0	0	0	0	0	0	0	0	0	0	0	2.21299	0	0	0	0	3.04836	0	0	0	0	3.95842	0	0	0	0	3.57399	0	0	0	0	0	0	0	0	0	0	0	0	0	0	0	0	0	0	0	0	0	0	2.21299	0	0	0	0	0	0	0	0	4.26167	2.21299	6.82943	4.91126	0	7.08263	0	0	0	0	0	0	0	0	3.04836	0	0	0	3.57399	4.51211	0	0	3.04836	0	0	0	0	0	0	0	0	0	0	0	0	0	0	2.21299	0	0	0	0	3.04836	0	0	0	5.69792	0	0	2.21299	0	0	3.95842	0	0	0	2.21299	0	3.57399	0	0	0	2.21299	0	0	0	0	0	0	0	2.21299	6.27358	5.48015	0	0	0	0	0	0	2.21299	0	2.21299	0	0	0	0	3.04836	0	0	0	0	0	0	0	0	0	0	0	0	0	0	0	0	0	0	0	0	0	0	3.04836	0	0	0	0	5.07584	0	0	0	0	0	0	0	0	0	0	0	0	0	0	0	0	3.57399	0	2.21299	0	0	0	0	0	3.04836	0	0	0	0	0	0	0	0	0	0	0	0	0	0	0	0	0	0	0	0	0	0	0	0	0	0	0	0	0	0	0	3.95842	0	0	0	0	0	0	0	0	0	0	0	0	0	0	0	0	0	0	0	0	0	0	0	0	0	0	0	0	0	0	0	5.07584	0	2.21299	2.21299	0	2.21299	0	0	2.21299	3.04836	0	0	0	0	0	0	0	3.04836	0	0	2.21299	0	3.57399	0	0	0	0	0	0	0	0	0	0	0	0	2.21299	0	0	0	0	0	0	0	0	0	2.21299	3.04836	0	2.21299	0	0	0	0	0	0	0	0	0	0	0	2.21299	0	0	0	0	2.21299	0	0	0	0	0	2.21299	0	2.21299	0	0	0	0	0	0	0	0	0	0	0	0	0	0	0	6.91886	0	0	0	0	0	0	0	0	0	0	0	0	0	0	0	0	0	0	0	0	0	0	0	0	0	0	0	0	0	2.21299	0	0	0	0	0	0	0	0	0	0	3.04836	0	0	0	0	0	0	0	0	0	0	0	0	0
133575_P4_P6	7	0	0	3.92931	0	0	0	0	3.54549	0	0	0	0	0	2.18863	2.18863	0	0	0	0	0	0	2.18863	0	2.18863	0	0	0	0	0	0	0	5.19327	0	0	0	0	0	0	0	4.23217	0	0	0	0	0	2.18863	0	3.02102	2.18863	0	0	0	0	0	0	0	0	0	0	0	0	0	0	3.02102	0	0	0	0	0	0	0	0	0	0	0	0	0	0	0	0	0	0	0	0	0	0	0	0	0	0	0	0	0	0	0	2.18863	3.54549	0	0	0	0	5.19327	0	0	0	0	2.18863	0	0	0	0	0	0	0	0	0	0	0	0	0	0	0	0	0	0	0	0	0	0	0	0	0	0	0	0	0	0	0	3.02102	0	5.56265	4.48235	0	7.26702	0	0	0	0	2.18863	0	0	0	0	0	0	0	0	2.18863	0	0	3.54549	0	0	0	0	0	0	0	0	0	0	0	0	0	0	3.02102	0	0	0	0	4.88116	0	0	0	2.18863	2.18863	0	0	0	3.54549	3.92931	0	0	0	0	0	5.85648	0	0	0	3.54549	0	0	0	0	0	0	0	0	5.85648	6.17341	0	3.54549	0	4.23217	0	0	2.18863	0	0	0	3.02102	3.02102	0	3.02102	0	0	0	0	0	0	0	0	0	0	0	0	0	0	0	0	0	0	0	0	0	0	0	0	0	0	2.18863	3.92931	0	0	0	0	0	0	0	0	0	0	0	0	0	0	0	0	0	0	0	0	0	0	0	0	0	0	0	3.02102	0	2.18863	0	0	0	0	0	0	0	0	0	0	0	0	0	0	0	0	0	0	0	2.18863	0	0	0	0	0	0	4.69549	2.18863	2.18863	0	2.18863	0	0	0	0	0	0	2.18863	0	0	0	0	0	0	0	0	0	0	0	0	0	0	0	0	0	0	0	0	4.69549	0	0	0	0	0	0	0	2.18863	0	0	0	0	0	0	0	0	3.02102	0	0	2.18863	0	3.54549	0	0	0	0	0	0	0	0	0	0	0	0	0	0	0	4.88116	0	0	0	0	0	2.18863	5.04564	2.18863	0	3.92931	0	0	0	2.18863	0	0	0	0	0	0	0	0	0	0	0	0	0	0	0	0	0	0	3.54549	0	0	0	0	0	0	0	0	0	0	0	0	0	0	0	2.18863	0	4.69549	0	0	0	2.18863	0	0	0	0	0	0	0	0	0	0	0	0	0	0	0	0	0	0	0	0	0	0	0	0	0	3.54549	0	0	0	0	0	0	0	0	0	0	0	0	0	0	0	0	3.02102	0	0	2.18863	0	0	0	0
276714_P4_P6	1	0	0	3.15464	0	0	0	0	2.30818	0	0	0	2.30818	0	0	0	0	0	0	0	0	0	0	0	4.84137	0	0	0	0	0	0	0	0	0	0	0	0	0	4.37593	0	0	0	0	0	0	0	0	0	3.68456	3.68456	3.15464	0	0	0	0	0	0	0	0	0	0	0	0	0	2.30818	0	0	0	0	0	0	0	0	0	0	0	0	0	0	0	0	0	0	0	0	0	2.30818	0	0	0	0	0	0	0	0	0	0	4.07127	0	0	0	0	3.68456	0	0	0	0	4.07127	0	0	0	0	0	0	0	0	0	0	3.15464	0	0	0	0	0	0	0	0	0	0	0	0	0	0	0	0	0	0	0	0	3.15464	0	6.2498	5.47503	0	7.20208	0	0	0	0	3.15464	0	0	0	0	0	0	0	3.68456	3.15464	0	0	3.15464	0	0	0	0	0	0	0	0	0	0	0	0	0	0	2.30818	0	0	0	0	3.68456	0	0	0	4.37593	0	0	0	0	0	3.15464	0	0	0	2.30818	0	2.30818	0	0	0	3.68456	0	0	0	0	0	0	0	0	5.71104	5.71104	2.30818	0	0	3.15464	0	0	2.30818	0	3.15464	0	0	2.30818	0	0	0	0	0	0	0	0	0	0	0	0	0	0	0	0	0	0	0	0	0	0	0	0	0	0	0	0	0	5.47503	0	0	2.30818	0	0	2.30818	0	0	0	0	0	0	0	0	0	0	0	0	0	0	0	0	0	0	0	0	0	0	0	0	2.30818	0	2.30818	0	0	0	0	0	0	0	0	0	0	0	0	0	0	0	0	0	0	0	0	0	0	0	0	2.30818	0	0	0	0	0	0	0	0	0	0	2.30818	2.30818	0	0	0	0	0	0	0	0	0	0	0	0	0	0	0	0	0	0	5.02771	0	0	0	0	0	0	0	2.30818	0	0	0	0	0	0	0	0	0	0	0	3.15464	0	5.47503	0	0	0	0	0	0	0	0	0	0	0	0	0	0	2.30818	0	0	0	0	0	0	0	3.68456	3.15464	0	5.34076	0	0	0	3.15464	0	0	0	0	0	0	0	0	4.07127	0	0	0	2.30818	0	0	0	0	0	0	0	0	0	0	0	0	0	0	0	0	0	0	0	0	0	0	2.30818	6.2498	0	0	2.30818	2.30818	0	0	0	0	0	0	0	0	0	0	0	0	0	0	0	0	0	0	0	0	0	0	0	0	0	0	0	0	0	0	0	0	0	0	0	0	3.15464	0	0	0	0	0	0	0	0	0	0	0	0	0
145162_P4_P6	2	0	1.71277	0	0	0	0	0	2.9697	0	2.474	0	0	0	0	2.474	0	0	0	0	0	0	0	0	2.474	0	0	1.71277	0	0	0	0	1.71277	0	2.474	0	0	0	2.9697	0	2.474	0	0	0	0	0	0	0	0	4.42634	0	0	1.71277	0	0	0	0	0	0	0	0	0	0	0	2.474	0	2.474	0	0	0	0	0	0	0	0	0	0	0	0	0	0	0	0	0	0	0	0	0	0	0	0	0	1.71277	2.474	0	1.71277	0	1.71277	0	0	0	0	5.13621	0	0	0	0	2.9697	1.71277	0	0	0	0	0	0	0	0	1.71277	1.71277	0	0	0	0	0	0	0	2.474	0	0	0	2.9697	2.474	0	0	0	0	0	0	0	0	0	2.474	1.71277	0	3.87454	0	0	0	0	3.33794	0	0	0	1.71277	0	0	0	4.42634	0	0	0	0	0	0	0	0	0	0	0	0	0	0	0	0	0	0	4.7036	0	1.71277	0	0	5.31195	0	0	0	5.03961	1.71277	0	0	0	3.33794	2.9697	0	0	0	0	0	4.08282	0	0	0	1.71277	0	0	0	0	0	0	0	0	5.60987	5.96586	1.71277	2.474	0	3.63105	0	0	0	0	0	0	0	2.474	0	1.71277	0	0	0	0	0	0	0	0	0	0	0	0	0	0	0	0	0	0	0	0	0	0	0	0	0	0	0	1.71277	0	0	0	0	0	0	0	0	0	0	0	0	0	0	0	0	0	0	0	1.71277	0	0	0	0	0	4.08282	0	1.71277	0	1.71277	0	0	0	0	0	0	2.9697	4.42634	0	0	0	0	0	0	0	0	0	0	0	0	0	2.474	1.71277	0	0	0	4.42634	2.9697	1.71277	0	2.9697	0	0	0	0	0	0	1.71277	1.71277	6.7858	0	0	0	3.63105	0	0	0	0	0	0	0	0	0	0	0	2.474	0	0	2.9697	0	0	0	0	0	0	0	1.71277	2.9697	0	0	0	0	0	0	0	0	0	0	0	0	2.474	0	0	0	0	0	0	0	0	2.474	0	1.71277	0	0	0	0	2.474	0	0	0	0	1.71277	2.9697	5.22676	4.7036	0	7.12879	0	0	0	1.71277	0	0	0	0	0	0	1.71277	0	3.33794	0	1.71277	0	0	0	0	0	0	0	1.71277	0	1.71277	0	0	0	0	0	0	0	0	0	0	0	0	0	1.71277	1.71277	0	0	0	3.63105	0	0	1.71277	0	0	0	0	0	0	0	0	0	0	0	0	2.474	0	0	0	0	0	0	0	0	0	0	1.71277	0	0	0	0	0	0	0	0	0	1.71277	0	0	0	0	1.71277	0	1.71277	0	0	3.33794	0	0	0	0
263467_P4_P6	2	0	1.76962	0	0	0	0	0	1.76962	0	3.41123	0	0	0	0	0	0	0	0	0	0	0	2.54084	0	2.54084	0	0	0	0	0	0	0	3.0407	0	1.76962	0	0	0	2.54084	0	1.76962	0	0	0	0	0	0	0	0	5.39108	5.01459	0	0	0	1.76962	0	0	0	0	0	0	0	0	0	2.54084	0	1.76962	0	0	0	0	0	0	0	0	0	0	0	0	0	0	0	0	0	0	2.54084	0	0	0	0	0	0	1.76962	0	2.54084	3.0407	0	3.0407	0	0	0	0	6.70894	0	0	0	0	4.15926	0	0	0	0	0	0	0	0	0	1.76962	1.76962	0	0	0	0	0	0	0	0	0	0	0	2.54084	0	0	0	0	0	0	0	0	0	0	3.95027	1.76962	0	5.39108	0	0	0	0	0	0	0	0	0	0	0	0	5.30576	4.64941	0	0	3.41123	0	0	2.54084	0	0	1.76962	0	0	0	0	0	0	0	0	3.70578	0	3.0407	0	0	5.11832	0	0	0	3.70578	0	0	0	0	0	2.54084	0	0	1.76962	0	0	3.95027	0	1.76962	0	2.54084	0	0	0	0	0	0	0	0	5.47163	5.30576	0	1.76962	4.15926	3.95027	0	0	1.76962	0	2.54084	0	1.76962	3.0407	0	0	0	0	0	0	0	0	0	0	0	0	0	0	0	0	0	0	0	0	0	0	0	0	0	0	0	0	0	5.21508	0	0	0	0	0	0	0	0	0	0	0	0	0	1.76962	0	0	0	0	0	0	0	1.76962	0	0	1.76962	4.78168	0	3.41123	0	1.76962	0	2.54084	1.76962	0	0	0	0	0	0	0	0	0	0	0	0	0	0	0	0	0	0	1.76962	0	0	0	0	3.41123	1.76962	2.54084	0	1.76962	0	0	0	0	0	0	0	3.41123	5.30576	0	1.76962	0	0	0	0	0	0	0	0	0	0	0	0	0	0	0	0	2.54084	0	0	0	0	0	0	0	0	2.54084	0	0	0	0	0	0	0	0	0	0	2.54084	0	0	0	0	0	1.76962	0	0	1.76962	0	0	0	2.54084	0	1.76962	0	0	0	0	0	0	0	0	0	4.34178	3.0407	0	6.19553	0	0	1.76962	3.0407	2.54084	0	0	0	0	3.0407	0	1.76962	2.54084	0	0	0	0	0	0	1.76962	0	0	0	0	0	0	0	0	0	0	0	0	0	0	0	0	0	0	0	0	3.70578	0	0	3.0407	0	0	0	0	0	0	0	0	0	0	0	0	0	0	0	0	0	0	2.54084	0	0	0	0	0	0	0	2.54084	0	0	0	0	1.76962	0	0	0	0	1.76962	0	0	0	0	1.76962	0	0	0	0	1.76962	0	0	0	0
461000_P4_P6	1	0	0	3.13457	0	0	0	0	3.13457	0	0	0	3.13457	0	0	0	0	0	0	0	0	0	2.29014	0	0	0	0	2.29014	0	0	0	0	2.29014	0	0	0	0	0	2.29014	0	0	0	0	0	0	0	2.29014	0	3.13457	3.6637	2.29014	0	0	0	0	0	0	0	0	0	0	0	0	0	0	0	0	0	0	0	0	0	0	0	0	0	0	0	0	0	0	0	0	0	0	0	0	0	0	0	0	0	0	0	0	0	0	2.29014	0	0	0	0	4.05	0	0	0	0	3.13457	0	0	0	0	0	0	0	0	0	0	0	0	0	0	0	0	0	0	0	0	0	0	2.29014	0	0	0	0	0	0	0	0	2.29014	0	7.39502	6.43635	0	7.25504	0	0	0	0	3.13457	0	0	0	2.29014	0	0	0	5.3187	3.13457	0	0	3.6637	0	0	0	0	0	0	0	0	0	0	0	0	0	0	0	0	0	0	0	2.29014	0	0	0	6.15054	0	0	0	0	0	3.6637	0	0	0	3.13457	0	3.6637	0	0	0	3.13457	0	0	0	0	0	0	0	0	5.57569	4.05	2.29014	0	0	3.6637	0	0	0	0	0	0	0	2.29014	0	0	0	0	0	0	0	0	0	0	0	0	0	0	0	0	0	0	0	0	0	0	0	0	0	0	0	0	0	0	0	0	0	0	0	0	0	0	0	0	0	2.29014	0	0	0	0	4.05	0	0	2.29014	0	0	0	0	2.29014	0	0	0	0	0	0	0	0	0	0	0	0	2.29014	0	0	0	0	0	0	0	0	0	0	0	0	0	0	0	0	0	0	3.6637	2.29014	0	0	0	0	0	0	0	0	0	0	0	0	0	0	0	0	0	0	0	0	0	0	0	0	0	0	0	0	0	0	4.60563	0	0	0	0	0	0	0	0	0	0	0	0	0	0	0	0	0	2.29014	0	0	0	0	0	0	0	0	0	0	0	0	0	0	0	0	0	0	2.29014	0	0	0	0	0	0	0	4.05	2.29014	0	2.29014	0	0	0	0	0	0	0	0	0	0	0	2.29014	4.05	0	0	0	2.29014	0	0	0	0	0	0	0	0	0	0	0	0	0	0	0	0	0	0	0	0	0	0	0	6.56049	0	0	0	0	0	0	0	0	0	0	0	0	0	0	0	0	0	0	0	0	0	0	0	0	0	0	0	0	0	3.13457	0	0	0	0	0	0	0	0	0	0	2.29014	0	0	0	0	0	0	0	0	0	0	0	0	0
815395_P4_P6	5	0	0	0	0	0	0	0	0	0	0	0	0	0	0	2.25939	0	0	0	0	0	0	0	0	0	0	0	0	0	0	0	0	2.25939	0	2.25939	2.25939	0	0	2.25939	0	0	0	0	0	0	0	0	0	0	0	0	0	0	0	0	0	0	0	0	0	0	0	0	0	0	0	0	0	0	4.31755	0	0	0	0	0	0	0	0	0	0	0	0	0	0	0	0	2.25939	0	0	0	0	0	0	0	0	4.31755	0	4.0136	0	0	0	0	7.25281	0	0	0	0	4.31755	2.25939	0	0	0	0	0	0	0	4.0136	0	0	0	0	0	0	0	0	0	2.25939	0	0	0	0	0	0	0	0	0	0	0	0	0	0	0	0	0	5.7557	0	0	0	0	3.62803	0	0	0	0	0	0	0	4.0136	2.25939	2.25939	0	0	0	0	0	0	0	0	0	0	0	0	0	0	0	3.10026	3.62803	0	0	0	0	2.25939	0	0	0	3.10026	0	0	0	0	0	3.62803	0	0	0	0	0	4.31755	0	0	0	0	0	0	0	0	0	0	0	0	5.85345	5.53775	3.62803	4.96823	3.62803	6.93324	0	0	0	0	4.0136	0	0	2.25939	0	2.25939	0	2.25939	0	0	0	0	0	0	0	0	0	0	0	0	0	0	0	0	0	0	0	0	0	0	0	0	2.25939	4.0136	0	0	0	0	0	0	0	0	0	0	0	0	0	0	0	0	0	0	0	0	0	0	0	0	0	4.56847	0	0	0	0	0	0	0	0	0	0	0	0	0	0	0	0	0	0	0	0	0	0	0	0	0	3.62803	0	0	0	0	5.85345	2.25939	2.25939	0	0	2.25939	2.25939	0	0	0	0	3.10026	2.25939	2.25939	0	0	0	0	0	0	0	0	0	0	0	2.25939	0	0	0	0	0	0	2.25939	0	0	0	0	0	0	0	0	0	0	0	0	0	0	0	0	0	0	0	0	0	0	0	0	0	0	0	0	0	0	2.25939	0	0	0	0	0	0	5.28091	0	0	0	0	0	0	4.56847	2.25939	0	3.62803	0	0	0	0	0	0	0	0	0	0	0	0	0	0	0	0	0	0	0	0	0	0	2.25939	0	0	0	0	0	0	0	0	0	0	0	0	0	0	0	2.25939	0	4.78215	0	0	3.10026	0	0	0	0	0	0	0	0	0	0	0	0	0	2.25939	2.25939	0	0	0	0	0	0	0	0	0	0	0	0	0	0	0	0	0	0	0	0	0	0	0	0	0	0	0	0	0	0	0	2.25939	0	0	0	0
94915_P4_P6	7	0	0	0	0	0	0	0	0	0	0	0	0	0	0	0	0	0	0	0	0	0	3.10996	0	2.26807	0	0	0	0	0	0	0	4.32797	0	3.10996	0	0	0	4.32797	3.10996	2.26807	0	0	0	0	0	0	0	0	3.63812	0	0	0	0	0	0	0	0	0	0	0	0	0	0	0	0	0	0	0	0	0	0	0	0	0	0	0	0	0	0	0	0	0	0	0	0	3.10996	0	0	0	0	0	0	2.26807	2.26807	3.10996	0	3.63812	0	0	0	0	6.20005	0	0	0	0	4.02389	2.26807	0	0	0	0	0	0	0	0	0	0	0	0	0	0	0	0	0	0	0	0	0	0	0	0	0	0	0	0	0	0	3.10996	0	3.10996	3.10996	0	6.12313	0	0	0	0	0	2.26807	0	0	2.26807	0	0	0	2.26807	2.26807	0	0	0	2.26807	0	0	0	0	0	0	0	0	0	0	0	0	0	3.63812	0	0	2.26807	0	4.79273	0	0	0	5.14369	2.26807	0	0	0	2.26807	4.57898	0	0	0	0	2.26807	3.63812	0	0	0	3.10996	0	0	0	0	0	0	0	2.26807	5.95579	6.75315	2.26807	3.63812	0	6.04189	0	0	3.63812	0	0	0	4.02389	4.97885	0	3.10996	0	2.26807	0	0	0	0	0	0	0	0	0	0	0	0	0	0	0	0	0	0	0	0	0	0	0	0	0	3.63812	0	0	2.26807	0	0	0	0	0	0	0	0	0	0	3.10996	0	0	2.26807	0	0	0	0	0	0	0	0	3.10996	0	0	0	0	0	0	0	0	0	0	2.26807	3.63812	0	0	0	0	0	0	0	0	0	0	0	0	0	2.26807	0	0	0	0	4.57898	0	0	0	3.10996	2.26807	0	0	0	0	0	2.26807	4.02389	0	0	0	0	0	0	0	0	0	0	0	0	0	0	0	0	0	0	0	3.10996	0	0	0	0	0	2.26807	0	2.26807	3.63812	0	0	0	0	0	0	0	0	3.63812	0	0	0	0	0	0	0	0	0	0	2.26807	0	0	0	0	0	2.26807	0	0	2.26807	0	0	0	0	0	0	3.10996	0	0	3.10996	0	0	0	2.26807	0	0	0	0	0	0	0	0	2.26807	0	0	0	0	0	0	0	0	0	3.10996	0	0	0	0	0	0	0	0	0	0	0	0	0	0	0	0	0	3.63812	0	0	3.10996	2.26807	0	0	0	0	0	0	0	0	0	0	0	0	0	0	0	0	0	0	0	0	0	0	0	0	0	2.26807	0	0	0	0	0	0	0	0	0	0	3.10996	2.26807	0	0	2.26807	0	0	0	0	2.26807	0	0	0	0
662079_P4_P6	3	0	0	2.26372	0	0	0	0	3.63306	0	0	0	3.63306	0	0	0	0	0	0	0	0	0	2.26372	0	0	0	0	0	0	0	0	0	3.63306	0	0	0	0	0	0	0	0	0	0	0	0	0	0	0	0	5.6562	0	0	0	0	0	0	0	0	0	0	0	0	0	0	0	0	0	0	0	0	0	0	0	0	0	0	0	0	0	0	0	0	0	0	0	0	0	0	2.26372	0	0	0	2.26372	2.26372	0	0	0	3.1051	3.1051	0	0	0	4.01873	0	0	0	0	3.1051	0	0	0	0	0	0	0	0	0	0	0	0	0	2.26372	0	0	0	0	0	0	0	0	0	0	0	0	0	0	0	0	0	2.26372	0	6.84635	5.76107	0	7.68876	0	0	0	0	0	0	0	0	2.26372	0	0	0	0	4.32275	0	0	0	0	0	0	0	0	0	0	0	0	0	0	0	0	0	0	0	2.26372	0	0	2.26372	0	0	0	3.1051	0	0	0	0	0	0	0	0	0	3.1051	0	4.01873	0	0	0	0	0	0	0	0	0	0	0	0	5.54311	4.57372	3.63306	2.26372	0	5.13834	0	0	3.63306	0	2.26372	0	0	3.1051	0	2.26372	0	0	0	0	0	0	0	0	0	0	0	0	0	0	0	0	0	0	0	0	0	0	2.26372	0	0	0	0	6.64183	0	0	3.1051	0	0	2.26372	0	0	0	0	0	0	0	0	0	0	0	0	0	0	0	0	0	0	3.1051	3.1051	0	0	0	0	0	0	0	0	0	0	0	0	0	0	0	0	0	0	0	0	0	0	0	3.63306	0	0	0	0	0	0	4.01873	4.32275	0	0	0	0	0	0	0	0	0	0	2.26372	0	0	0	0	0	0	0	0	0	0	0	0	0	0	0	0	0	0	0	0	0	0	0	0	3.63306	0	0	2.26372	0	0	0	0	0	0	0	0	0	0	0	0	0	4.01873	0	0	0	0	0	0	0	0	0	0	0	0	0	0	0	0	0	0	0	0	0	0	2.26372	2.26372	0	0	0	0	0	2.26372	0	0	0	0	0	0	0	0	2.26372	0	0	0	2.26372	0	0	0	0	0	2.26372	0	0	0	0	0	0	0	0	0	0	0	0	0	0	0	0	0	5.42038	0	0	0	0	0	0	0	0	0	0	0	0	0	0	0	0	0	0	0	0	0	0	0	0	0	0	0	0	0	0	0	0	0	0	0	0	0	0	0	0	0	0	0	0	0	0	0	0	0	0	0	0	0	0
602272_P4_P6	1	0	2.30818	3.15464	0	0	0	0	0	0	0	0	0	0	0	0	0	0	0	0	0	0	0	0	4.37593	0	0	0	0	0	0	0	2.30818	0	2.30818	0	0	0	2.30818	0	2.30818	0	0	0	0	0	0	0	4.37593	2.30818	0	2.30818	0	0	0	0	0	0	0	0	0	0	0	0	2.30818	0	0	0	0	0	0	0	0	0	0	0	0	0	0	0	2.30818	0	0	0	0	0	0	0	0	0	0	0	0	0	0	0	0	3.15464	0	0	0	0	2.30818	0	0	0	0	0	0	0	2.30818	0	0	0	0	0	0	0	0	0	0	0	0	0	0	0	0	0	0	0	0	0	0	0	0	0	0	0	0	3.15464	2.30818	6.2498	6.09157	0	7.34922	0	0	0	0	2.30818	0	0	0	0	0	0	0	2.30818	4.84137	0	0	0	0	0	0	0	0	0	0	0	0	0	0	0	0	0	3.68456	0	0	0	0	4.07127	0	0	0	2.30818	0	0	0	0	2.30818	0	0	0	0	0	0	3.68456	0	0	0	4.07127	0	0	0	0	0	0	0	2.30818	5.19271	6.17285	2.30818	0	0	4.37593	0	0	0	0	3.68456	0	0	3.15464	0	2.30818	0	0	0	0	0	0	0	0	0	0	0	0	0	0	0	0	0	0	0	0	0	0	0	0	0	0	0	5.34076	0	0	2.30818	0	0	0	0	0	0	0	0	0	0	0	0	0	5.47503	0	0	0	0	0	0	0	2.30818	3.15464	0	0	0	0	0	0	0	0	0	0	0	0	0	0	0	0	0	0	0	0	0	0	0	0	0	0	0	0	0	0	4.37593	4.07127	0	0	0	0	0	0	0	0	0	0	0	0	0	0	0	0	0	0	0	0	0	0	0	0	0	2.30818	0	0	0	0	4.37593	0	0	0	0	0	0	0	0	0	0	0	0	0	0	0	0	0	0	0	3.15464	0	0	0	0	0	0	0	0	0	0	0	0	0	0	0	0	0	3.68456	0	0	0	0	0	0	3.68456	4.62734	0	5.02771	0	0	0	2.30818	0	0	0	0	0	0	0	0	0	0	0	0	2.30818	0	0	0	0	0	2.30818	0	0	0	0	0	0	0	0	0	0	0	0	0	0	0	0	0	6.17285	0	0	0	0	0	0	0	0	0	0	0	0	0	0	0	0	0	0	0	0	0	0	0	0	0	0	0	0	0	0	0	0	0	0	0	0	0	0	0	0	0	0	0	0	0	0	0	0	0	0	0	0	0	0
635358_P4_P6	1	0	2.32656	0	0	0	0	0	3.17507	0	2.32656	0	0	0	0	0	0	0	0	0	0	0	0	0	3.17507	0	0	0	0	0	0	0	4.39782	0	0	0	0	0	3.70578	0	2.32656	0	0	0	0	0	5.21508	0	0	4.39782	0	0	0	0	0	0	0	0	0	0	0	0	0	0	0	0	0	0	0	0	0	0	0	0	0	0	0	0	0	0	0	3.17507	0	0	0	0	0	0	0	0	0	0	0	0	0	0	0	3.17507	0	0	0	0	3.17507	0	0	0	0	3.17507	0	0	0	0	0	0	0	0	0	0	3.17507	0	0	0	0	0	0	0	0	0	0	0	0	3.17507	0	0	0	0	0	0	0	4.39782	3.17507	6.8761	5.36319	0	6.9246	0	0	0	0	0	0	0	0	0	0	0	0	0	0	0	0	3.70578	2.32656	0	0	0	0	0	0	0	0	0	0	0	0	0	3.17507	0	0	0	0	3.70578	0	0	0	4.64941	0	0	2.32656	0	2.32656	4.86356	0	0	0	2.32656	0	4.09291	0	0	0	0	0	0	0	0	0	0	0	2.32656	4.86356	4.86356	0	2.32656	0	3.17507	0	0	3.17507	0	3.17507	0	2.32656	3.70578	0	2.32656	0	0	0	0	0	0	0	0	0	0	0	0	0	0	0	0	0	0	0	0	0	0	0	0	0	0	0	5.73359	0	0	0	0	0	0	0	0	0	0	0	2.32656	0	0	0	0	0	0	0	0	0	0	0	0	2.32656	3.17507	0	3.17507	0	3.17507	0	0	0	0	0	0	0	0	0	0	0	0	0	0	0	0	0	0	0	3.17507	0	0	0	0	0	0	3.70578	2.32656	2.32656	0	0	0	0	0	0	0	0	0	0	2.32656	0	0	0	0	0	0	0	0	0	0	0	0	0	0	0	0	0	0	4.09291	0	0	0	0	0	0	0	2.32656	2.32656	0	0	0	0	0	0	0	0	2.32656	0	0	2.32656	4.39782	0	0	0	0	0	0	0	0	0	0	0	0	0	0	0	4.09291	0	0	0	0	0	0	4.39782	2.32656	0	2.32656	0	0	0	0	0	0	0	0	0	0	0	0	0	0	0	0	0	0	0	0	0	0	0	0	0	0	0	0	0	0	0	0	0	0	0	0	0	0	2.32656	0	6.27249	0	0	0	0	0	0	0	0	0	0	0	0	0	0	0	0	0	0	0	0	0	0	0	0	0	0	0	0	0	3.70578	0	0	0	0	0	0	0	0	0	0	0	0	0	0	0	0	0	0	0	0	0	0	0	0
854826_P4_P6	1	0	0	0	0	0	0	0	1.74543	0	1.74543	0	0	0	0	1.74543	0	0	0	0	0	0	1.74543	0	0	0	1.74543	0	0	0	0	0	3.01057	0	3.91816	0	0	0	0	0	1.74543	0	0	0	0	0	0	0	0	4.47096	5.18166	0	0	0	0	0	0	0	0	0	0	0	0	0	3.01057	0	0	0	0	0	0	0	0	0	0	0	0	0	0	0	0	1.74543	1.74543	0	0	2.51245	1.74543	0	0	0	0	0	2.51245	1.74543	1.74543	2.51245	0	2.51245	0	0	0	0	4.12686	0	0	0	0	3.67409	0	0	0	0	0	0	0	0	0	0	3.01057	0	0	0	0	0	0	0	0	0	0	0	0	0	0	0	0	0	0	0	0	0	0	0	0	0	5.9583	0	0	0	0	1.74543	0	0	0	1.74543	0	0	0	5.7215	2.51245	0	0	1.74543	0	0	1.74543	0	0	0	0	0	0	1.74543	0	0	0	0	3.67409	0	0	0	0	5.18166	0	0	0	3.01057	0	0	0	0	0	0	0	1.74543	0	2.51245	1.74543	3.67409	1.74543	1.74543	0	1.74543	1.74543	0	0	0	0	0	0	0	5.78444	6.06355	0	1.74543	1.74543	3.67409	0	0	2.51245	0	4.12686	0	1.74543	3.67409	0	1.74543	0	0	0	0	0	0	0	0	0	0	0	0	0	0	0	0	0	0	0	0	0	0	1.74543	0	0	0	0	4.47096	0	0	0	0	0	2.51245	0	0	0	0	0	0	0	1.74543	0	0	0	0	0	0	0	1.74543	0	0	0	4.61644	0	1.74543	0	2.51245	1.74543	0	0	0	0	0	0	3.01057	0	0	0	0	0	0	0	0	0	0	0	1.74543	0	3.01057	0	0	0	0	3.38014	1.74543	2.51245	0	2.51245	0	0	0	0	0	0	0	3.91816	5.35755	0	0	0	0	0	0	0	0	0	0	0	2.51245	0	0	0	0	0	0	3.67409	0	0	0	0	0	0	0	2.51245	3.67409	0	0	0	0	0	0	0	0	1.74543	0	0	0	0	0	0	0	0	0	0	0	0	1.74543	0	0	0	0	0	0	0	0	0	0	0	2.51245	0	4.47096	5.08496	0	7.26624	0	0	1.74543	3.01057	1.74543	1.74543	0	0	0	0	1.74543	0	1.74543	0	1.74543	0	0	0	0	0	0	0	1.74543	0	0	0	1.74543	0	0	0	0	0	0	0	0	0	0	0	0	0	0	0	0	0	0	0	0	0	0	0	0	0	0	0	0	0	0	0	3.01057	0	0	0	0	0	0	0	0	0	0	0	0	0	0	0	0	0	0	0	0	0	1.74543	0	0	0	0	1.74543	0	0	0	0	0	0	0	1.74543	0
268808_P4_P6	2	0	1.76717	1.76717	0	0	0	0	1.76717	0	0	1.76717	0	0	0	0	0	0	0	0	0	0	0	0	1.76717	0	0	0	0	0	0	0	4.64607	0	1.76717	0	0	0	3.03765	0	1.76717	0	0	0	0	0	0	0	0	5.81477	1.76717	0	0	0	1.76717	0	0	0	0	0	0	0	0	0	2.53797	0	0	0	0	0	0	0	0	0	0	0	0	0	0	0	0	0	1.76717	0	0	0	1.76717	0	0	0	0	0	1.76717	1.76717	0	1.76717	0	3.40808	0	0	0	0	5.68596	0	0	0	0	3.03765	0	0	0	0	0	0	0	0	0	0	1.76717	0	0	0	0	0	0	0	0	0	0	0	3.94702	0	0	0	0	0	0	0	0	2.53797	0	4.89947	0	0	6.37035	0	0	0	0	2.53797	0	0	1.76717	1.76717	0	0	0	5.46823	3.40808	0	0	4.15599	0	0	0	0	0	1.76717	0	0	0	0	0	0	0	0	2.53797	0	0	0	0	6.04229	0	0	0	3.70257	0	0	0	0	1.76717	1.76717	0	0	1.76717	3.40808	0	3.40808	0	1.76717	0	1.76717	0	0	0	0	0	0	0	1.76717	5.68596	6.04229	2.53797	0	0	3.03765	0	0	0	0	0	0	0	3.70257	0	0	0	0	0	0	0	0	0	0	0	0	0	0	0	0	0	0	0	0	0	0	0	0	0	0	0	0	0	3.03765	0	0	0	0	0	0	0	0	0	0	0	0	0	0	0	0	0	0	0	1.76717	0	0	0	0	1.76717	3.40808	0	3.40808	0	1.76717	0	0	0	0	0	0	0	2.53797	0	0	0	0	0	0	0	0	0	0	0	1.76717	0	0	0	0	0	0	4.33848	1.76717	0	0	0	1.76717	0	0	0	0	0	2.53797	1.76717	6.23877	0	0	0	0	0	0	0	0	0	0	0	0	0	1.76717	0	0	0	0	1.76717	0	0	0	0	0	0	0	1.76717	2.53797	0	0	0	0	0	0	0	0	0	0	0	0	0	0	0	0	0	0	0	0	0	0	0	1.76717	0	0	0	0	3.03765	0	1.76717	0	0	0	0	4.50046	3.40808	0	6.14387	0	0	0	0	1.76717	0	0	0	0	0	0	0	0	0	2.53797	0	0	0	0	0	0	0	1.76717	0	1.76717	0	0	0	0	0	0	0	0	0	0	0	0	0	1.76717	1.76717	4.77833	0	0	3.40808	0	0	0	0	0	0	0	0	0	0	0	0	0	0	0	1.76717	0	1.76717	0	0	0	0	0	0	0	0	0	0	0	2.53797	0	0	1.76717	0	0	0	1.76717	0	0	0	0	0	0	0	0	0	0	0	0	0	0
877511_P4_P6	5	0	0	0	0	0	0	0	0	0	0	0	0	0	0	1.84967	0	0	0	0	0	0	0	0	0	0	0	0	0	0	0	0	0	0	1.84967	0	0	0	2.63421	0	2.63421	0	0	0	0	0	0	0	0	0	0	1.84967	0	0	0	0	0	0	0	0	0	0	0	0	0	0	0	0	0	0	0	0	0	0	0	0	0	0	0	0	0	1.84967	0	0	0	0	3.13955	0	0	0	0	0	1.84967	4.44846	2.63421	4.26522	0	1.84967	0	0	0	0	7.6916	0	0	0	0	0	1.84967	0	0	0	2.63421	0	0	0	4.05528	0	0	0	0	0	0	0	0	0	0	0	0	0	0	0	0	0	0	0	0	0	0	2.63421	0	0	0	0	2.63421	0	0	0	0	0	0	0	0	1.84967	0	0	0	0	1.84967	0	0	0	0	0	0	0	0	0	0	0	0	0	0	0	0	0	3.13955	0	0	0	0	3.8095	0	0	0	3.51307	0	0	0	0	0	2.63421	0	0	0	2.63421	0	4.88976	0	0	0	0	1.84967	0	1.84967	0	1.84967	0	0	0	5.65762	6.25778	3.51307	5.50051	4.05528	7.2234	0	0	0	0	1.84967	0	2.63421	1.84967	0	2.63421	0	0	0	0	0	0	0	0	0	0	0	0	0	0	0	0	0	0	0	0	0	0	0	0	0	0	1.84967	0	0	0	0	0	0	0	0	0	0	0	0	0	0	0	0	0	0	0	0	0	0	0	2.63421	0	0	3.51307	0	0	0	0	0	0	0	0	0	0	0	0	0	0	0	0	0	0	0	0	0	0	0	0	0	1.84967	0	0	0	0	4.26522	4.44846	2.63421	0	1.84967	1.84967	2.63421	0	0	0	0	0	1.84967	5.5812	0	0	0	0	0	0	0	0	0	0	0	0	0	0	0	1.84967	0	1.84967	0	0	0	0	0	0	0	0	3.13955	0	0	0	0	0	0	0	0	0	0	0	0	0	0	0	0	0	0	0	0	0	0	1.84967	0	0	0	1.84967	0	0	2.63421	0	0	0	0	1.84967	3.13955	4.88976	0	0	3.8095	0	0	0	1.84967	0	0	0	0	0	0	0	0	0	0	1.84967	0	0	2.63421	2.63421	0	0	0	0	0	0	0	0	0	0	0	0	0	0	0	0	0	0	0	3.13955	0	2.63421	0	0	0	0	0	0	0	0	0	0	0	0	0	0	0	0	0	0	0	0	0	0	0	0	0	0	0	0	0	0	0	0	0	0	0	0	0	0	0	0	0	1.84967	0	0	0	0	0	0	0	3.13955	0	0	0	0
41558_P4_P6	7	0	0	0	0	0	0	0	3.05918	0	0	0	0	0	1.7845	0	0	0	0	0	0	0	1.7845	0	1.7845	0	0	0	0	0	0	0	3.43028	0	1.7845	0	0	0	3.72519	0	3.43028	0	0	0	0	0	0	0	0	0	0	0	0	0	0	0	0	0	0	0	0	0	0	0	1.7845	0	2.55826	0	0	0	0	0	0	0	0	0	0	0	0	0	0	0	0	1.7845	0	1.7845	3.05918	0	0	0	0	0	0	2.55826	0	3.05918	0	1.7845	1.7845	0	0	0	5.83882	0	0	0	0	0	1.7845	0	0	0	0	0	0	0	0	0	0	0	0	0	0	0	0	0	1.7845	0	0	0	0	0	0	0	0	0	0	0	0	2.55826	1.7845	3.05918	1.7845	0	5.83882	0	0	0	0	2.55826	0	0	0	0	0	0	0	5.41159	4.52387	0	0	5.70997	0	0	0	0	0	0	0	0	0	0	0	0	0	0	3.05918	0	1.7845	0	0	6.16801	0	0	0	5.56848	0	0	0	0	0	0	0	0	1.7845	2.55826	1.7845	5.03496	0	0	0	0	0	0	0	0	0	0	0	0	5.56848	6.06641	2.55826	4.17911	0	4.17911	0	0	0	0	3.05918	0	0	3.43028	0	1.7845	0	0	0	0	0	0	0	0	0	0	0	0	0	0	0	0	0	0	0	0	0	0	0	0	0	0	1.7845	1.7845	0	0	1.7845	0	0	1.7845	0	0	0	0	0	0	0	0	0	0	0	0	0	0	0	0	1.7845	0	0	3.72519	0	0	0	3.05918	3.05918	0	0	0	0	0	0	2.55826	0	0	0	0	0	0	0	0	0	0	0	1.7845	0	0	1.7845	0	0	0	5.03496	3.96993	0	0	0	1.7845	0	0	0	0	0	1.7845	2.55826	5.77583	0	0	0	0	0	0	0	0	0	0	0	0	0	0	0	1.7845	0	0	0	0	0	0	0	2.55826	0	0	0	2.55826	0	0	0	0	0	0	0	0	0	0	0	0	0	0	0	0	0	0	0	0	0	1.7845	0	2.55826	1.7845	0	0	0	0	0	1.7845	0	0	1.7845	0	4.52387	3.72519	0	5.49217	0	0	2.55826	0	0	0	0	0	0	0	1.7845	0	0	0	2.55826	0	0	0	0	0	0	0	0	0	0	0	2.55826	1.7845	0	0	0	0	0	0	0	0	0	0	3.05918	1.7845	0	0	0	3.43028	1.7845	0	0	0	0	0	0	0	0	0	0	0	0	0	0	0	0	0	0	0	0	0	0	0	0	0	0	0	0	0	0	0	0	0	0	0	1.7845	2.55826	0	0	0	0	0	1.7845	0	0	2.55826	0	0	0	0
238760_P4_P6	1	0	0	0	0	0	0	0	3.15971	0	0	0	2.31274	0	0	2.31274	0	0	0	0	0	0	0	0	4.63282	0	0	0	0	0	0	0	4.07665	0	0	0	0	0	3.15971	0	2.31274	0	0	0	0	0	0	0	3.15971	3.68983	0	0	0	0	0	0	0	0	0	0	0	0	0	0	3.15971	0	0	0	0	0	0	0	0	0	0	0	0	0	0	0	0	0	2.31274	0	0	0	0	0	0	0	0	0	0	3.68983	2.31274	0	0	0	0	0	0	0	4.07665	0	0	0	0	3.15971	2.31274	0	0	0	0	0	0	0	0	0	0	0	0	2.31274	0	0	0	0	0	0	0	0	0	0	0	0	0	0	0	0	0	2.31274	0	6.01105	0	0	6.46437	0	0	0	0	0	0	0	0	2.31274	0	0	0	5.91943	2.31274	0	0	5.03325	0	0	0	0	0	0	0	0	0	0	0	0	0	0	4.38137	0	2.31274	4.38137	0	3.68983	0	0	0	4.84688	0	0	0	0	2.31274	3.68983	0	0	0	3.68983	0	0	0	0	0	3.68983	0	0	0	0	0	0	0	0	5.34634	6.3285	0	3.15971	4.38137	5.03325	0	0	0	0	2.31274	0	4.38137	5.8216	0	0	0	0	0	0	0	0	0	0	0	0	3.15971	0	0	0	0	0	0	0	0	0	0	0	0	0	0	0	2.31274	0	0	0	0	0	0	0	0	0	0	0	0	0	0	0	0	0	0	0	0	0	0	0	0	0	0	2.31274	0	0	0	3.15971	3.15971	0	0	0	0	0	0	5.48061	0	0	0	0	0	0	0	0	0	0	0	2.31274	0	0	0	0	0	0	4.63282	2.31274	0	0	3.15971	2.31274	0	0	0	0	0	0	3.15971	3.15971	0	0	0	0	0	0	0	0	0	0	0	0	0	0	0	0	0	0	3.15971	0	0	0	0	0	0	0	0	0	0	0	0	0	0	0	0	0	2.31274	0	0	0	0	0	0	0	0	0	0	0	0	0	0	0	0	0	0	0	0	0	0	0	0	0	0	3.15971	0	0	4.07665	0	0	0	2.31274	0	0	0	0	0	2.31274	0	0	0	0	0	0	0	0	0	0	0	0	2.31274	0	0	0	0	0	0	0	0	0	0	0	0	0	0	0	0	0	3.68983	0	0	3.15971	2.31274	0	0	0	0	0	0	0	0	0	0	0	0	0	0	0	0	0	3.15971	0	0	0	0	2.31274	0	0	0	0	0	0	0	0	0	0	0	0	0	0	0	0	0	0	0	0	0	0	0	0	0	0	0
670169_P4_P6	2	0	0	2.2296	0	0	0	0	3.97821	0	3.06696	0	2.2296	0	0	0	0	0	0	0	0	0	0	0	4.28171	0	0	0	0	0	0	0	2.2296	0	2.2296	0	0	0	0	0	2.2296	0	0	0	0	0	0	0	0	4.28171	0	0	0	0	0	0	0	0	0	0	0	0	0	0	3.59337	0	0	0	0	0	0	0	0	0	0	0	0	0	0	0	0	0	0	0	0	0	0	0	0	0	0	0	0	0	0	3.06696	0	3.59337	0	0	0	0	6.22498	0	0	0	0	3.59337	2.2296	0	0	0	0	0	0	0	0	0	0	0	0	0	0	0	0	0	0	0	0	0	2.2296	0	0	0	0	0	0	0	0	3.59337	0	5.37818	5.50082	0	5.90787	0	0	0	0	0	0	0	0	0	0	0	0	2.2296	4.74579	0	0	2.2296	0	0	0	0	0	0	0	0	0	0	0	0	0	0	2.2296	0	0	0	0	3.97821	0	0	0	3.06696	0	0	0	0	2.2296	3.59337	0	0	0	2.2296	0	2.2296	0	0	0	3.06696	0	0	0	0	0	0	0	0	6.07512	6.22498	2.2296	3.06696	3.06696	5.71865	0	0	0	0	2.2296	0	0	3.06696	0	2.2296	0	0	0	0	0	0	0	0	0	0	0	0	0	0	0	0	0	0	0	0	0	0	0	0	0	0	0	6.85039	0	0	4.53233	0	0	0	0	0	0	0	0	0	0	0	0	0	0	0	0	0	0	0	0	0	0	0	0	0	0	3.06696	2.2296	0	0	0	0	0	0	0	0	0	0	0	0	0	0	0	0	0	0	0	0	0	0	0	0	0	3.97821	3.06696	0	0	2.2296	0	0	0	0	0	0	0	0	2.2296	0	0	0	0	0	0	0	0	0	0	0	0	0	0	0	0	0	0	4.53233	0	0	0	0	3.06696	0	0	0	3.06696	0	0	0	0	2.2296	0	0	0	0	0	2.2296	0	3.59337	0	0	0	0	0	0	0	0	0	0	0	0	0	0	0	0	0	0	0	0	0	0	0	2.2296	0	4.28171	0	0	0	3.06696	0	0	0	0	0	0	0	0	0	0	0	0	2.2296	0	0	0	0	0	0	0	0	0	0	0	0	0	0	0	0	0	0	0	0	0	0	0	5.71865	0	0	2.2296	2.2296	0	0	0	0	0	0	0	0	0	0	0	0	0	0	0	0	0	0	0	0	0	0	0	0	0	2.2296	0	0	0	0	0	0	0	0	0	0	0	0	0	0	0	0	0	0	0	2.2296	0	0	0	0
427846_P4_P6	1	0	4.17163	3.24954	0	0	0	0	2.39378	0	0	0	2.39378	0	0	0	0	0	0	0	0	0	0	0	4.17163	0	0	0	0	0	0	0	2.39378	0	0	0	0	0	4.72966	0	2.39378	0	0	0	0	0	0	0	0	4.47746	0	0	0	0	0	0	0	0	0	0	0	0	0	0	0	0	0	0	0	0	0	0	0	0	0	0	0	0	0	0	0	0	0	0	0	0	3.78303	0	0	0	0	0	0	2.39378	0	3.78303	0	2.39378	0	0	0	0	5.70221	0	0	0	0	3.78303	2.39378	0	0	0	0	0	0	0	0	0	3.24954	0	0	0	0	0	0	0	0	0	0	0	2.39378	0	0	0	0	0	0	0	0	5.13104	0	6.01858	0	0	5.44471	0	0	0	0	0	0	0	2.39378	0	0	0	0	3.78303	3.78303	0	0	2.39378	0	0	0	0	0	0	0	0	0	0	0	0	0	0	3.24954	0	0	0	0	4.47746	0	0	0	2.39378	0	0	0	0	3.24954	3.24954	0	0	0	3.24954	0	4.72966	0	0	0	0	0	0	0	0	0	0	0	0	5.92064	6.1103	2.39378	4.94426	2.39378	5.5792	0	0	3.24954	0	0	0	0	5.70221	0	2.39378	0	0	0	0	0	0	0	0	0	0	0	0	0	0	0	0	0	0	0	0	0	0	0	0	0	0	0	3.24954	0	0	0	0	0	0	0	0	0	0	0	0	0	0	0	0	2.39378	0	0	0	0	0	0	0	2.39378	2.39378	0	2.39378	0	0	0	0	0	0	0	0	0	2.39378	0	0	0	0	0	0	0	0	0	0	0	0	0	0	0	0	0	0	5.13104	3.78303	0	2.39378	2.39378	0	2.39378	0	2.39378	0	0	0	4.17163	0	0	0	0	0	0	0	0	0	0	0	0	0	0	0	0	0	0	0	4.47746	0	0	0	0	2.39378	0	0	0	2.39378	0	0	0	0	0	0	0	0	0	0	0	0	3.78303	0	0	2.39378	0	0	0	0	0	3.24954	0	0	0	0	0	2.39378	0	0	0	0	0	0	0	2.39378	0	0	0	0	0	0	0	0	0	0	0	0	2.39378	2.39378	0	2.39378	0	0	0	0	0	0	0	0	0	3.24954	0	0	0	0	0	0	0	0	0	0	0	0	0	0	0	0	2.39378	5.29638	0	0	0	0	0	0	0	0	0	0	0	0	0	0	0	0	0	0	0	0	0	0	0	0	0	0	0	0	0	0	0	0	2.39378	0	0	0	0	0	0	0	0	0	0	0	0	0	0	0	0	0	0	0	0	0
727652_P4_P6	7	0	0	0	0	0	0	0	3.04376	0	0	0	0	0	0	0	0	0	0	0	0	0	2.20889	0	3.04376	0	0	0	0	0	0	0	2.20889	0	0	0	0	0	3.04376	0	2.20889	0	0	0	0	0	0	0	0	0	0	3.04376	0	0	0	0	0	0	0	0	0	0	0	0	0	0	0	0	0	0	0	0	0	0	0	0	0	0	0	0	0	0	0	0	0	0	0	0	0	0	0	0	2.20889	0	0	0	0	3.95352	0	0	0	0	3.95352	0	0	0	0	3.04376	0	0	0	0	0	0	0	0	0	0	0	0	0	3.04376	0	0	0	0	0	0	0	0	0	0	0	0	0	0	0	0	0	4.50711	0	6.57293	4.90619	0	6.39803	0	0	0	0	0	0	0	0	2.20889	0	0	0	6.12599	4.2567	0	0	3.04376	0	0	0	0	0	0	0	0	0	0	0	0	0	0	2.20889	0	0	0	0	0	0	0	0	5.47503	0	0	0	0	2.20889	4.2567	0	0	0	0	0	3.95352	2.20889	0	0	0	0	0	0	0	0	0	0	0	6.33468	5.47503	0	0	3.04376	2.20889	0	0	2.20889	0	3.5692	0	0	2.20889	0	3.04376	0	0	0	0	0	0	0	0	0	0	0	0	0	0	0	0	0	0	0	0	0	0	0	0	0	0	0	4.72041	0	0	0	0	0	0	0	0	0	0	2.20889	0	0	0	0	0	0	0	0	0	0	0	0	0	3.04376	0	0	0	0	2.20889	2.20889	0	0	0	0	0	0	0	0	0	0	0	0	0	0	0	0	0	0	0	0	0	0	2.20889	0	0	3.95352	3.5692	0	0	3.04376	0	0	0	0	0	0	0	3.95352	2.20889	0	0	0	0	0	0	0	0	0	0	0	0	0	0	0	0	0	0	4.2567	0	0	0	0	0	0	2.20889	0	0	0	0	0	0	0	0	0	2.20889	0	0	0	0	4.2567	0	0	0	0	0	0	0	0	2.20889	0	0	0	0	0	2.20889	0	0	0	0	0	0	0	4.50711	2.20889	0	3.95352	0	0	0	2.20889	0	0	0	0	0	0	0	0	2.20889	0	0	0	0	0	0	0	0	0	2.20889	0	0	0	0	0	0	0	0	0	0	0	0	0	0	0	0	3.04376	6.82424	0	0	0	2.20889	0	0	0	0	0	0	0	0	0	0	0	0	0	0	0	0	2.20889	0	0	0	0	0	0	0	0	3.95352	0	0	0	0	0	0	0	0	0	0	0	0	0	0	0	0	0	0	0	0	0	0	0	0
840345_P4_P6	2	0	1.782	0	0	1.782	0	0	3.05608	0	0	0	0	0	0	1.782	0	0	0	0	0	0	0	0	3.05608	0	0	0	0	0	0	0	3.96663	0	3.05608	0	0	0	2.55534	0	1.782	0	0	0	0	0	0	0	0	3.05608	0	0	0	0	0	0	0	0	0	0	0	0	0	0	0	0	0	0	0	0	0	0	0	0	0	0	0	0	0	0	0	0	0	0	0	0	1.782	0	0	0	0	0	1.782	1.782	0	3.96663	0	3.05608	0	0	0	0	0	0	0	0	0	3.05608	0	0	0	0	0	0	0	0	0	0	0	0	0	0	0	0	0	0	0	0	0	0	4.17578	0	0	0	0	0	0	0	0	4.35841	1.782	5.56503	0	0	6.85342	0	0	0	0	0	0	0	0	0	0	0	0	4.5205	1.782	0	0	2.55534	1.782	0	0	0	0	0	0	0	0	0	0	0	2.55534	0	2.55534	0	0	0	0	5.48872	0	0	0	5.2321	0	0	0	0	3.05608	2.55534	0	0	0	0	1.782	3.05608	0	0	0	4.6662	0	0	0	0	0	0	0	1.782	5.56503	6.47257	0	0	1.782	1.782	0	0	0	0	0	0	3.05608	0	0	3.42708	0	0	0	0	0	0	0	0	0	0	0	0	0	0	0	0	0	0	0	0	0	0	0	0	0	0	0	3.72193	0	0	0	0	0	0	0	0	0	0	0	0	0	0	0	0	0	0	0	1.782	0	0	0	1.782	1.782	4.5205	0	0	0	1.782	0	0	0	0	0	0	1.782	3.72193	0	0	0	0	0	0	0	0	0	0	0	0	0	0	0	0	0	0	5.32281	0	0	0	1.782	0	0	0	0	0	0	0	3.96663	3.96663	0	0	0	0	0	0	0	0	0	0	0	0	0	0	0	0	0	0	5.03154	0	0	0	0	2.55534	0	0	3.05608	3.42708	0	0	0	0	0	0	0	0	2.55534	0	0	0	1.782	0	0	0	0	0	0	0	0	0	0	0	0	1.782	0	0	2.55534	0	0	0	0	1.782	1.782	3.96663	4.6662	0	6.34851	0	0	2.55534	2.55534	1.782	0	0	0	0	0	2.55534	2.55534	0	0	1.782	0	0	0	0	0	0	0	2.55534	0	0	0	1.782	0	0	0	0	0	0	0	0	0	0	0	0	0	1.782	0	0	3.05608	1.782	0	0	0	0	0	0	0	0	0	0	0	0	0	0	0	0	0	1.782	0	0	0	0	0	0	0	1.782	0	0	0	0	0	0	0	0	0	2.55534	1.782	0	0	0	0	0	0	0	0	0	0	0	0	0
94074_P4_P6	1	0	3.09545	3.09545	0	0	0	0	3.09545	0	2.25507	0	0	0	0	0	0	0	0	0	0	0	2.25507	0	3.09545	0	0	0	0	0	0	0	3.09545	0	2.25507	0	0	2.25507	3.09545	0	2.25507	0	0	0	0	0	0	0	0	0	0	0	0	0	0	0	0	0	0	0	0	0	0	0	0	0	0	0	0	0	0	0	0	0	0	0	0	0	0	0	0	0	0	0	0	0	2.25507	0	0	0	0	0	0	2.25507	0	4.96295	0	2.25507	0	0	0	0	5.64549	0	0	0	0	3.62302	2.25507	0	0	0	0	0	0	0	0	0	0	0	0	0	0	0	0	0	0	0	0	0	2.25507	0	0	0	0	0	0	0	0	3.09545	0	0	0	0	5.12773	0	0	0	0	0	0	0	0	0	0	0	0	6.88241	0	0	0	0	0	0	0	0	0	0	0	0	0	0	0	0	2.25507	0	3.62302	0	0	2.25507	0	5.12773	0	0	0	4.56325	3.09545	0	0	0	2.25507	0	0	0	0	0	0	3.09545	0	0	0	3.62302	3.09545	0	0	0	0	0	0	0	6.32634	6.88241	2.25507	3.09545	3.09545	4.96295	0	0	0	0	0	0	3.09545	4.31237	0	4.00848	0	0	0	0	0	0	0	0	0	0	0	0	0	0	0	0	0	0	0	0	0	0	0	0	0	0	0	0	0	0	0	0	0	0	0	0	0	0	0	0	0	0	0	0	0	0	0	0	0	0	2.25507	0	2.25507	3.09545	0	2.25507	0	2.25507	2.25507	0	0	0	0	0	3.09545	5.64549	0	0	0	0	0	0	0	0	0	0	0	0	0	2.25507	0	0	0	0	5.64549	2.25507	0	0	0	0	0	0	0	0	0	3.09545	0	0	0	0	0	0	0	0	0	0	0	0	0	0	0	0	0	2.25507	0	0	4.56325	0	0	0	0	0	0	0	2.25507	2.25507	0	0	0	0	0	0	0	0	2.25507	0	0	0	3.09545	0	0	0	0	0	0	0	0	0	0	0	0	0	0	2.25507	0	0	0	0	0	0	2.25507	4.7769	0	0	3.62302	0	0	2.25507	0	0	0	0	0	0	2.25507	0	0	2.25507	0	0	0	0	0	0	0	0	0	0	0	0	0	0	0	0	0	0	0	0	0	0	0	0	0	0	0	0	0	0	2.25507	0	0	0	0	0	0	0	0	0	0	0	0	0	0	0	2.25507	0	0	0	0	0	0	0	0	0	0	0	0	0	0	0	0	0	0	0	0	0	0	0	0	0	2.25507	0	0	0	0	3.09545	0	0	0	0
872837_P4_P6	2	0	0	4.14296	0	0	0	0	0	0	0	0	2.36923	0	0	0	0	0	0	0	0	0	2.36923	0	4.14296	0	0	2.36923	0	0	0	0	4.91488	0	0	0	0	0	4.14296	0	0	0	0	0	0	0	0	0	2.36923	5.41504	0	2.36923	0	0	0	0	0	0	0	0	0	0	0	0	0	0	0	0	0	0	0	0	0	0	0	0	0	0	0	0	0	0	0	0	0	0	0	0	0	0	0	0	0	0	0	0	0	3.22239	0	0	0	0	3.22239	0	0	0	0	4.14296	2.36923	0	0	0	0	0	0	0	0	0	2.36923	0	0	0	0	0	0	0	0	0	0	0	0	0	0	0	0	0	0	0	0	3.75489	0	5.26679	4.14296	0	6.71653	0	0	0	0	0	0	0	0	0	0	2.36923	0	3.75489	4.70044	0	0	4.70044	2.36923	0	0	0	0	0	0	0	0	0	0	0	0	0	0	0	0	2.36923	0	3.75489	0	0	0	5.10154	0	0	2.36923	0	2.36923	3.75489	0	0	0	0	0	2.36923	0	0	0	0	0	0	0	0	0	0	0	0	6.46761	5.98868	0	0	0	3.22239	0	0	2.36923	0	3.75489	0	0	3.75489	0	0	0	0	0	0	0	0	0	0	0	0	0	0	0	0	0	0	0	0	0	0	0	0	0	0	0	0	0	5.54946	0	0	0	0	0	0	0	0	0	0	0	0	0	0	0	0	0	0	0	2.36923	0	0	0	0	3.22239	2.36923	0	0	0	2.36923	0	0	0	0	0	0	0	0	0	0	0	0	0	0	0	0	0	0	0	2.36923	0	0	0	0	0	0	3.75489	2.36923	2.36923	0	0	0	0	0	0	0	0	0	2.36923	2.36923	0	0	0	0	0	0	0	0	0	0	0	0	0	2.36923	0	0	0	0	4.91488	0	0	0	0	2.36923	0	2.36923	0	0	0	0	0	0	0	0	0	2.36923	0	0	3.22239	0	4.14296	0	0	0	0	0	0	0	0	2.36923	0	0	0	0	0	2.36923	0	0	0	0	0	0	0	4.44846	0	0	3.22239	0	0	0	3.22239	0	0	0	0	0	0	0	0	2.36923	0	0	0	0	0	0	0	0	0	0	0	0	0	0	0	0	0	0	0	0	0	0	0	0	0	0	0	6.39803	0	0	0	2.36923	0	0	0	0	0	0	0	0	0	0	0	0	0	0	0	0	0	0	0	0	0	0	0	0	0	2.36923	0	0	0	0	0	0	0	0	0	0	0	0	0	0	0	0	0	0	0	0	0	0	0	0
619467_P4_P6	1	0	0	0	0	0	0	0	2.34529	0	0	0	0	0	0	0	0	0	0	0	0	0	2.34529	0	4.42009	0	0	3.19586	0	0	0	0	3.72736	0	3.72736	0	0	0	4.42009	0	0	0	0	0	0	0	0	0	0	0	0	0	0	0	0	0	0	0	2.34529	0	0	0	0	0	3.72736	0	0	0	0	0	0	0	0	0	0	0	0	0	0	0	0	2.34529	0	0	0	0	3.19586	0	0	0	0	0	0	3.72736	0	2.34529	0	3.19586	0	0	0	0	6.68707	0	0	0	0	4.11491	0	0	0	0	0	0	0	0	0	0	0	0	0	0	0	0	0	0	0	0	0	0	0	0	0	0	0	0	0	0	0	2.34529	0	3.72736	0	0	4.88613	0	0	0	0	2.34529	0	0	2.34529	2.34529	0	3.19586	0	4.42009	4.88613	0	0	0	0	0	0	0	0	0	0	0	0	0	0	0	0	0	4.67185	0	0	2.34529	0	5.64327	0	0	2.34529	3.19586	0	0	0	0	4.11491	3.19586	0	0	0	0	0	3.19586	0	2.34529	0	3.72736	0	0	0	0	0	0	0	2.34529	6.56799	6.05107	2.34529	3.19586	3.72736	2.34529	0	0	0	0	0	0	2.34529	4.88613	0	0	0	0	0	0	0	0	0	0	0	0	0	0	0	0	0	0	0	0	0	0	0	0	0	0	0	0	0	3.72736	0	0	0	0	0	0	0	0	0	0	0	0	0	0	0	0	0	0	0	0	0	0	0	0	0	0	0	0	0	3.72736	0	0	0	0	0	0	0	2.34529	0	0	0	0	0	0	0	0	0	0	0	0	0	3.19586	0	0	0	0	4.42009	2.34529	3.72736	0	0	0	2.34529	0	0	0	0	0	3.72736	3.19586	0	0	0	0	0	0	0	0	0	0	0	2.34529	0	0	0	0	0	0	3.19586	0	0	0	0	0	0	0	2.34529	3.19586	0	0	0	0	0	0	0	0	0	0	3.19586	0	0	0	0	0	2.34529	0	0	0	0	3.72736	0	0	0	0	0	0	0	0	0	0	0	0	0	4.88613	3.19586	0	5.07267	0	0	0	2.34529	0	3.19586	0	0	0	0	0	2.34529	2.34529	0	0	0	0	0	0	0	0	0	3.19586	0	0	0	0	0	0	0	0	0	0	0	0	0	0	0	0	0	0	0	0	0	0	0	0	0	0	2.34529	0	0	0	0	0	0	0	3.72736	2.34529	0	0	0	0	0	0	0	0	0	0	0	0	0	0	0	0	0	0	0	0	0	0	0	0	0	0	0	0	0	0	0	2.34529	0	0	0	0
815875_P4_P6	8	0	1.83888	0	0	0	0	0	2.62167	0	2.62167	0	0	0	0	0	0	0	0	0	0	0	1.83888	0	3.79562	0	0	0	0	0	0	0	1.83888	0	2.62167	0	0	0	0	0	0	0	0	0	0	0	0	0	0	4.99674	1.83888	0	0	0	0	0	0	0	0	0	0	0	0	0	2.62167	0	0	0	0	0	0	0	0	0	0	0	0	0	0	0	0	0	0	0	0	3.12631	2.62167	0	0	0	0	0	0	3.12631	0	1.83888	0	3.12631	0	0	0	0	5.91357	0	0	0	0	3.79562	0	0	0	0	0	0	0	0	0	0	0	0	0	0	0	0	0	0	0	0	0	0	2.62167	1.83888	0	0	0	0	0	0	0	0	0	4.04124	1.83888	0	6.14134	0	0	0	0	2.62167	0	0	0	1.83888	0	0	0	4.87531	3.49943	0	0	0	0	0	0	0	0	1.83888	0	0	0	0	0	0	0	0	4.04124	0	0	0	0	4.4342	0	0	0	4.25106	0	0	0	0	3.12631	3.12631	0	0	0	0	0	3.79562	0	1.83888	0	0	0	0	0	0	0	0	0	0	5.48589	6.19308	1.83888	3.12631	2.62167	3.79562	0	0	0	0	2.62167	0	0	2.62167	0	0	0	0	0	0	0	0	0	0	0	0	0	0	0	0	1.83888	0	0	0	0	0	0	0	0	0	0	0	0	3.12631	0	0	0	0	0	0	0	0	0	0	0	0	0	0	0	0	0	0	0	0	0	0	0	0	1.83888	4.04124	0	1.83888	0	0	1.83888	0	0	0	0	0	0	1.83888	0	0	0	0	0	0	0	0	0	0	0	0	0	1.83888	0	0	0	0	4.59669	2.62167	0	0	0	0	0	0	0	0	0	1.83888	1.83888	4.99674	0	0	0	0	0	0	0	0	0	0	0	0	0	0	0	0	0	1.83888	1.83888	0	0	0	0	0	0	1.83888	1.83888	2.62167	0	0	0	0	0	0	0	0	0	0	1.83888	0	2.62167	0	0	2.62167	0	0	1.83888	0	0	0	0	1.83888	2.62167	0	0	0	0	0	2.62167	0	0	0	0	4.04124	4.4342	0	7.52348	0	0	0	1.83888	1.83888	2.62167	0	0	0	0	0	0	0	0	0	0	2.62167	1.83888	1.83888	0	0	0	2.62167	0	0	0	1.83888	0	0	0	0	0	0	0	0	0	0	0	2.62167	0	3.12631	0	0	3.49943	0	0	0	0	0	0	0	0	0	0	0	0	0	0	0	1.83888	0	0	3.12631	0	0	0	0	0	0	0	0	0	0	0	0	0	0	0	0	0	2.62167	0	0	0	0	1.83888	0	1.83888	0	0	0	0	0	0	0
298597_P4_P6	5	0	2.49579	0	0	0	0	0	2.99287	0	3.36187	0	0	0	2.99287	1.73126	0	0	0	0	0	0	1.73126	0	2.49579	0	1.73126	1.73126	0	0	0	0	3.89928	0	2.49579	0	0	0	2.99287	2.49579	1.73126	0	0	0	0	0	0	0	0	1.73126	0	0	0	0	1.73126	0	0	0	0	0	0	0	0	0	0	0	0	0	0	0	0	0	0	0	0	0	0	0	0	0	0	0	1.73126	1.73126	0	0	1.73126	0	0	0	0	0	2.99287	0	1.73126	3.65546	0	4.28994	0	0	0	0	4.96174	0	0	0	0	1.73126	1.73126	0	0	0	1.73126	0	0	0	0	0	0	0	0	0	0	0	0	0	0	0	0	0	2.99287	2.49579	0	0	0	0	0	0	0	3.89928	0	4.96174	2.99287	0	6.58688	0	0	0	0	0	0	0	0	2.99287	0	0	0	2.99287	1.73126	0	0	0	0	0	1.73126	0	0	0	0	0	0	0	0	0	1.73126	0	0	0	0	0	0	5.06534	0	0	0	2.49579	1.73126	0	0	0	1.73126	2.99287	0	0	0	3.89928	2.49579	5.49453	0	0	0	1.73126	0	0	0	0	0	0	0	1.73126	4.85011	6.23354	0	2.99287	0	4.59705	0	0	2.49579	0	0	0	0	0	0	1.73126	0	0	0	0	0	0	0	0	0	0	0	0	0	0	0	0	0	0	0	0	0	0	0	0	0	0	0	1.73126	0	0	0	0	0	0	0	0	0	0	0	0	0	1.73126	0	0	4.28994	0	0	0	0	1.73126	0	0	1.73126	1.73126	0	1.73126	0	1.73126	0	0	0	0	0	0	0	0	0	0	0	0	0	0	0	0	0	0	0	3.36187	0	0	0	0	0	0	4.96174	4.45165	0	0	1.73126	1.73126	0	0	0	0	0	1.73126	2.49579	5.99198	0	0	0	0	0	0	0	0	0	0	0	0	0	0	0	0	0	0	2.99287	0	0	0	0	0	0	1.73126	1.73126	2.49579	0	0	0	0	0	0	0	0	1.73126	0	0	0	1.73126	0	0	0	0	0	0	0	0	0	0	1.73126	0	0	0	1.73126	0	0	0	0	0	1.73126	0	5.63587	3.65546	0	5.70166	0	0	0	2.99287	0	0	0	0	0	0	0	0	0	0	2.99287	0	0	0	0	1.73126	0	0	1.73126	0	0	0	0	0	0	0	0	0	0	0	0	0	0	0	3.65546	0	5.162	0	0	2.49579	0	0	0	0	0	0	0	0	0	0	0	0	0	0	0	0	0	0	0	0	0	0	0	0	0	0	2.99287	0	0	0	0	0	0	0	0	0	3.89928	0	0	0	0	1.73126	0	1.73126	0	0	0	0	0	0	0
569996_P4_P6	2	0	0	0	0	0	0	0	3.21704	0	0	0	0	0	0	0	0	0	0	0	0	0	0	0	3.74933	0	0	0	0	0	0	0	4.90908	0	0	0	0	0	0	0	0	0	0	0	0	0	0	0	0	3.74933	2.3644	0	0	0	0	0	0	0	0	0	0	0	0	0	0	0	0	0	0	0	0	0	0	0	0	0	0	0	0	0	0	0	0	0	0	0	0	0	0	0	0	0	0	0	0	0	0	2.3644	0	0	0	0	4.69467	0	0	0	0	3.21704	0	0	0	0	0	0	0	0	0	0	0	0	0	0	0	0	0	0	3.21704	0	0	0	2.3644	0	0	0	0	0	0	0	0	2.3644	0	6.3921	4.1373	4.1373	7.94142	0	0	0	0	3.21704	0	0	0	0	0	0	0	3.74933	4.1373	0	0	3.21704	0	0	0	0	0	0	0	0	0	0	0	0	0	0	3.21704	0	0	0	0	3.74933	0	0	0	4.90908	2.3644	0	0	0	2.3644	2.3644	0	0	0	2.3644	0	3.21704	0	0	0	0	0	0	0	0	0	0	0	0	5.40918	5.88487	0	0	0	3.21704	0	0	4.1373	0	3.21704	2.3644	3.74933	4.69467	0	0	0	0	0	0	0	0	0	0	0	0	0	0	0	0	0	0	0	0	0	0	0	0	0	0	0	0	0	4.90908	0	0	3.21704	0	0	0	0	0	0	0	0	0	0	0	0	0	0	0	0	0	0	0	0	0	3.74933	2.3644	0	0	0	0	0	0	2.3644	0	0	0	0	3.21704	0	0	0	0	0	0	0	0	0	0	0	0	0	0	0	0	0	0	2.3644	0	0	0	0	0	0	0	0	0	0	0	0	0	0	0	0	0	0	0	0	0	0	0	0	0	0	0	0	0	0	0	4.1373	0	0	0	0	2.3644	0	0	3.21704	0	0	0	0	0	0	0	0	0	0	0	2.3644	0	2.3644	0	0	2.3644	0	0	0	0	0	0	0	0	0	0	0	2.3644	0	0	0	0	0	3.21704	0	4.1373	0	0	3.74933	0	0	0	2.3644	0	0	0	0	0	0	2.3644	4.1373	0	0	0	0	3.21704	0	0	0	0	0	2.3644	0	0	0	0	0	0	0	0	0	0	0	0	0	0	0	0	0	3.21704	0	0	0	0	0	0	0	0	0	0	0	0	0	0	0	0	0	0	0	0	0	0	0	0	0	0	0	0	0	3.21704	0	0	0	0	0	0	0	0	0	0	3.21704	0	0	0	0	0	0	0	0	3.21704	0	0	0	0
865367_P4_P6	1	0	2.25939	0	0	0	0	0	2.25939	0	2.25939	0	0	0	0	0	0	0	0	0	0	0	2.25939	0	2.25939	0	0	0	0	0	0	0	2.25939	0	0	0	0	0	3.10026	0	0	0	0	0	0	0	0	0	0	0	0	0	0	0	0	0	0	0	0	0	0	0	0	0	3.10026	0	2.25939	0	0	0	0	0	0	0	0	0	0	0	0	0	0	0	0	0	0	0	4.56847	0	0	0	0	0	0	2.25939	2.25939	2.25939	0	3.62803	0	0	0	0	6.18923	0	0	0	0	3.10026	2.25939	0	0	0	0	0	0	0	0	0	0	0	0	0	0	0	0	0	0	0	0	0	2.25939	0	0	0	0	0	0	0	0	3.10026	0	3.10026	0	0	3.10026	0	0	0	0	0	0	0	0	3.10026	0	0	0	4.0136	3.10026	0	0	0	0	0	0	0	0	0	0	0	0	0	0	0	0	0	4.0136	0	0	0	0	5.7557	0	0	0	4.56847	0	0	0	0	3.62803	0	0	0	0	0	0	3.10026	0	0	0	3.62803	0	0	0	0	0	0	0	0	7.70966	6.26224	0	2.25939	3.62803	4.78215	0	0	0	0	0	2.25939	3.62803	5.53775	0	0	0	0	0	0	0	0	0	0	0	0	0	0	0	0	0	0	0	0	0	0	0	0	0	0	0	0	0	2.25939	0	0	0	0	0	0	0	0	0	0	0	0	0	0	0	0	0	0	0	0	0	2.25939	0	0	0	3.10026	0	0	0	4.0136	0	0	0	0	0	0	0	4.0136	0	0	0	0	0	0	0	0	0	0	0	2.25939	0	3.62803	0	0	0	0	4.56847	0	2.25939	0	3.10026	0	0	0	0	0	0	2.25939	2.25939	2.25939	0	0	0	0	0	0	0	0	0	0	0	0	0	3.10026	2.25939	0	0	0	2.25939	0	0	0	0	0	0	0	2.25939	0	0	0	0	0	0	0	0	2.25939	0	0	2.25939	0	0	0	0	0	0	0	0	0	0	0	0	0	0	0	0	0	0	0	2.25939	0	0	2.25939	0	4.31755	2.25939	0	5.945	0	0	0	2.25939	0	2.25939	0	0	0	0	0	0	0	0	0	0	0	0	0	0	0	0	2.25939	0	0	0	0	0	0	0	0	0	0	0	0	0	0	0	2.25939	0	4.0136	0	0	2.25939	0	0	0	0	0	0	0	0	0	0	0	0	0	0	0	0	0	0	0	0	0	0	0	0	0	0	0	0	0	0	0	0	0	0	0	0	2.25939	0	0	0	0	2.25939	0	0	0	0	0	0	0	0	0
854607_P4_P6	1	0	0	2.36923	0	0	0	0	4.14296	0	0	0	0	0	0	0	0	0	0	0	0	0	2.36923	0	2.36923	0	0	0	0	0	0	0	3.22239	0	0	0	0	0	0	0	3.22239	0	0	0	0	0	0	0	0	4.14296	0	0	0	0	0	0	0	0	0	0	0	0	0	0	2.36923	0	0	0	0	0	0	0	0	0	0	0	0	0	0	0	0	2.36923	0	0	0	0	3.22239	0	0	0	0	0	3.22239	0	0	2.36923	0	2.36923	0	0	0	0	5.67243	0	0	0	0	3.75489	0	0	0	0	0	0	0	0	0	0	2.36923	0	0	0	0	0	0	0	2.36923	0	0	0	0	0	0	0	0	0	0	0	0	3.75489	2.36923	5.10154	4.70044	0	7.58996	0	0	0	0	3.22239	0	0	0	2.36923	0	0	0	4.70044	3.22239	0	0	3.22239	0	0	0	0	0	0	0	0	0	0	0	0	0	0	0	0	0	2.36923	0	3.75489	0	0	0	5.10154	2.36923	0	0	0	0	2.36923	0	2.36923	0	0	0	3.75489	0	0	0	0	0	0	0	0	0	0	0	2.36923	6.32493	4.91488	3.22239	0	0	3.22239	0	0	3.75489	0	0	0	0	0	0	0	0	0	0	0	0	0	0	0	0	0	0	0	0	0	0	0	0	0	0	0	0	0	0	0	0	0	0	5.89077	0	0	2.36923	0	0	0	0	0	0	0	0	0	0	0	0	0	0	0	0	0	0	0	0	2.36923	2.36923	0	0	0	0	0	2.36923	0	0	0	0	0	2.36923	4.14296	0	0	0	0	0	0	0	0	0	0	0	0	0	0	0	0	0	0	5.10154	4.14296	0	0	2.36923	0	0	0	0	0	0	0	2.36923	0	0	0	0	0	0	0	0	0	0	0	0	0	0	0	0	0	0	0	4.70044	0	0	0	0	0	0	0	0	0	0	0	0	0	0	0	0	0	0	0	0	0	2.36923	0	0	0	0	0	0	0	0	2.36923	0	0	0	0	0	0	0	0	2.36923	0	0	0	0	4.91488	2.36923	0	3.75489	0	0	0	2.36923	0	0	0	0	0	0	0	0	0	0	0	0	0	0	0	0	0	0	0	0	0	0	0	0	0	0	0	0	0	0	0	0	0	0	0	0	5.41504	0	0	2.36923	0	0	0	0	0	0	0	0	0	0	0	0	0	0	0	0	0	0	0	0	0	0	0	2.36923	0	0	0	0	0	0	0	0	0	0	0	0	0	0	0	0	0	0	0	2.36923	0	0	0	0	0	0	0
455427_P4_P6	4	0	0	0	0	0	0	0	3.74933	0	0	0	0	0	0	0	0	0	0	0	0	0	0	0	0	0	0	0	0	0	0	0	4.69467	0	2.3644	0	0	0	0	0	2.3644	0	0	0	0	0	0	0	0	2.3644	0	0	0	0	3.21704	0	0	0	0	0	0	2.3644	0	0	0	0	0	0	0	0	0	0	0	0	0	0	0	0	0	0	0	0	0	0	0	0	0	0	0	0	0	0	2.3644	3.21704	0	3.74933	0	4.44274	0	0	0	0	5.54359	0	0	0	0	3.21704	2.3644	0	0	0	0	0	0	0	0	0	3.21704	0	0	0	0	0	0	0	0	0	0	0	0	0	0	0	0	0	0	0	0	2.3644	0	5.09571	6.07446	0	6.07446	0	0	0	0	0	0	0	0	3.21704	0	0	0	0	0	0	0	0	0	0	0	0	0	0	0	0	0	0	0	0	0	2.3644	5.09571	0	0	0	0	3.74933	0	0	0	0	0	0	0	0	2.3644	4.69467	0	0	0	0	0	4.1373	0	0	0	2.3644	0	0	0	0	0	0	0	0	5.77984	5.66654	0	2.3644	3.74933	5.88487	0	0	2.3644	0	0	0	0	2.3644	0	3.21704	0	0	0	0	0	0	0	0	0	0	0	0	0	0	0	0	0	0	0	0	0	0	0	0	0	0	0	4.90908	0	0	0	0	0	0	0	0	0	0	0	0	0	0	0	0	0	0	0	0	0	0	0	0	0	0	0	0	0	0	0	0	0	0	0	0	0	0	0	0	0	0	0	0	0	0	0	0	0	2.3644	0	0	0	0	0	0	5.66654	4.69467	2.3644	0	2.3644	2.3644	0	0	0	0	0	2.3644	2.3644	3.21704	0	0	0	0	0	0	0	0	0	0	0	2.3644	0	2.3644	0	0	0	0	4.1373	0	0	0	0	0	0	0	0	0	0	0	0	0	0	0	0	0	0	0	0	0	4.1373	0	0	0	0	0	0	0	0	0	0	0	2.3644	0	0	0	2.3644	0	0	0	0	2.3644	0	3.74933	4.44274	0	6.31901	0	0	2.3644	2.3644	0	0	0	0	0	0	0	0	0	0	0	0	0	0	0	0	0	0	3.74933	0	0	0	0	0	0	0	0	0	0	0	0	0	0	0	0	0	4.1373	0	0	0	0	0	0	0	0	0	0	0	0	0	0	0	0	0	3.21704	0	0	0	0	0	0	0	0	0	0	0	0	0	0	0	0	0	0	0	0	0	0	0	0	0	0	0	0	0	0	0	2.3644	0	0	0	0
718988_P4_P6	5	0	0	0	0	0	0	0	0	0	0	0	0	0	2.20073	2.20073	0	0	0	0	0	0	0	0	2.20073	0	0	0	0	0	0	0	4.24683	0	0	0	0	0	0	0	3.03461	0	0	0	0	0	0	0	0	3.03461	0	0	0	0	0	0	0	0	0	0	0	0	0	0	2.20073	0	0	0	0	0	0	0	0	0	0	0	0	0	0	0	0	0	0	0	0	0	0	0	0	0	0	0	0	0	0	2.20073	0	2.20073	0	0	0	0	6.11573	0	0	0	0	3.55966	0	0	0	0	0	0	0	0	0	0	0	0	0	0	0	0	0	0	0	0	0	0	0	0	0	0	0	0	0	0	0	3.94378	0	6.44842	5.57781	0	7.28241	0	0	0	0	0	0	0	0	3.94378	0	0	0	3.55966	0	0	0	2.20073	0	0	0	0	0	0	0	0	0	0	0	0	0	0	3.03461	0	0	0	0	4.49715	0	0	0	4.24683	2.20073	0	0	0	0	3.94378	0	0	0	0	0	4.71039	0	0	0	3.03461	0	0	0	0	0	0	0	2.20073	4.71039	6.18869	3.03461	4.49715	4.24683	5.46485	0	0	3.03461	0	2.20073	0	2.20073	4.49715	0	2.20073	0	0	0	0	0	0	0	0	0	0	0	0	0	0	0	0	0	0	0	0	0	0	0	0	0	0	0	3.55966	0	0	0	0	0	0	0	0	0	0	0	0	0	0	0	0	0	0	0	0	0	0	0	0	0	3.03461	0	2.20073	0	0	0	0	0	0	0	0	0	2.20073	0	0	0	0	0	0	0	0	0	0	0	3.55966	0	0	0	0	0	0	4.89613	4.49715	2.20073	0	0	0	0	0	0	0	0	0	0	2.20073	0	0	0	0	0	0	0	0	0	0	0	0	0	0	0	0	0	0	2.20073	0	0	0	0	0	0	0	0	0	0	0	0	0	0	0	0	0	0	0	0	0	4.89613	0	0	0	0	0	0	0	0	0	0	0	0	0	0	0	0	0	0	0	0	0	0	4.24683	0	0	5.34228	0	0	0	2.20073	0	0	0	0	0	0	0	0	0	0	0	0	0	0	0	0	0	0	2.20073	0	0	0	0	0	0	0	0	0	0	0	0	0	0	0	2.20073	0	0	0	0	0	2.20073	0	0	0	0	0	0	0	0	0	0	0	0	0	0	0	0	0	0	0	0	0	0	0	0	0	3.03461	0	0	0	0	0	0	0	0	0	0	0	0	0	0	0	2.20073	0	0	0	0	0	0	0	0
342721_P4_P6	2	0	1.87447	0	1.87447	0	0	0	2.66297	0	2.66297	0	0	0	3.16993	0	0	0	0	0	0	0	1.87447	0	3.54432	0	0	0	0	0	0	0	4.48113	0	0	0	0	0	3.8413	0	1.87447	0	0	0	0	0	0	0	0	1.87447	0	0	0	0	0	0	0	0	0	0	0	0	0	0	4.29768	0	0	0	0	0	0	0	0	0	0	0	0	0	0	0	0	1.87447	0	0	0	0	0	0	0	0	0	0	0	4.29768	3.16993	3.54432	0	4.79008	0	0	0	0	5.04439	0	0	0	0	2.66297	1.87447	0	0	0	1.87447	0	0	0	0	0	0	0	0	0	0	0	0	0	0	0	0	0	1.87447	4.08746	0	0	0	0	0	0	0	3.8413	0	4.08746	0	0	6.33985	0	0	0	0	2.66297	0	0	0	0	0	0	0	5.61471	0	0	0	1.87447	0	0	0	0	0	0	0	0	0	0	0	0	0	0	2.66297	0	1.87447	0	0	4.92283	0	0	0	4.29768	0	0	0	0	0	3.16993	0	1.87447	0	0	1.87447	4.92283	1.87447	0	0	0	0	0	0	0	0	0	0	0	5.96193	5.89885	1.87447	1.87447	1.87447	5.26053	0	0	2.66297	0	1.87447	0	0	0	0	3.16993	0	1.87447	0	0	0	0	0	0	0	0	0	0	0	0	0	0	0	0	0	0	0	0	0	0	0	0	0	3.8413	0	0	0	0	0	1.87447	0	0	0	0	0	0	0	0	0	0	0	0	0	0	0	0	1.87447	0	3.16993	3.8413	0	3.16993	0	0	0	0	0	0	0	0	0	1.87447	0	0	0	0	0	0	0	0	0	0	0	1.87447	0	0	0	0	0	0	4.08746	3.54432	0	0	0	1.87447	0	0	0	0	0	0	1.87447	5.35755	0	0	0	0	0	0	0	0	0	0	0	0	0	0	0	0	0	0	3.8413	0	0	0	0	0	0	1.87447	1.87447	0	0	0	0	0	0	0	0	0	1.87447	0	0	0	1.87447	0	0	0	0	0	0	0	0	1.87447	0	0	0	0	0	0	0	0	1.87447	0	0	1.87447	0	4.08746	4.64386	0	4.08746	0	0	0	3.8413	0	1.87447	0	0	0	0	1.87447	0	2.66297	0	1.87447	0	0	1.87447	1.87447	0	0	0	3.16993	0	0	0	0	0	0	0	0	0	0	0	0	0	0	0	2.66297	0	5.69116	0	0	0	0	0	0	0	0	0	0	0	0	0	0	1.87447	0	0	0	0	0	0	0	0	0	0	0	0	0	0	2.66297	0	0	0	0	0	1.87447	0	0	0	2.66297	0	0	0	0	0	0	0	0	0	0	0	0	0	0
671353_P4_P6	1	0	0	0	0	0	0	0	0	0	2.30364	0	0	0	0	2.30364	0	0	0	0	0	0	2.30364	0	3.14959	0	0	0	0	0	0	0	3.67931	0	0	0	0	0	3.14959	0	0	0	0	0	0	0	0	0	3.14959	2.30364	0	0	0	0	0	0	0	0	0	0	0	0	0	0	0	0	0	0	0	0	0	0	0	0	0	0	0	0	0	0	0	0	0	0	0	0	2.30364	0	0	0	0	0	0	0	0	0	0	3.14959	0	0	0	0	4.37052	0	0	0	0	3.14959	0	0	0	0	0	0	0	0	0	0	0	0	0	0	0	0	0	0	0	0	0	0	0	0	0	0	0	0	0	0	0	2.30364	0	6.7455	6.7455	0	7.76511	0	0	0	0	2.30364	0	0	2.30364	0	0	0	0	3.14959	2.30364	0	0	0	0	0	0	0	0	0	0	0	0	0	0	0	0	0	3.14959	0	0	0	0	4.37052	0	0	0	0	0	0	0	0	0	3.14959	0	0	0	2.30364	0	3.67931	0	0	0	3.14959	0	0	0	0	0	0	0	0	6.31723	5.46947	0	0	0	2.30364	0	0	2.30364	0	3.14959	0	2.30364	2.30364	0	0	0	0	0	0	0	0	0	0	0	0	0	0	0	0	0	0	0	0	0	0	0	0	0	0	0	0	0	5.46947	0	0	0	0	0	0	0	0	0	0	0	0	0	0	0	0	0	0	0	0	0	0	0	0	3.14959	0	0	2.30364	0	0	3.14959	0	0	0	0	0	0	0	0	0	0	0	0	0	0	0	0	0	0	2.30364	0	0	0	0	0	0	2.30364	3.14959	0	0	0	0	0	0	0	0	0	2.30364	0	2.30364	0	0	0	0	0	0	0	0	0	0	0	0	0	0	0	0	0	0	4.06592	0	0	0	0	0	0	0	2.30364	0	0	0	0	0	0	0	0	0	0	0	2.30364	0	3.14959	0	0	0	0	0	0	0	0	0	0	0	0	0	0	0	0	0	0	0	0	0	3.14959	3.14959	2.30364	0	2.30364	0	0	0	2.30364	0	0	0	0	0	0	0	0	0	0	0	0	2.30364	0	0	0	0	0	0	0	0	0	0	0	0	0	0	0	0	0	0	0	0	0	0	0	6.57725	0	0	2.30364	0	0	0	0	0	0	0	0	0	0	0	0	0	0	0	0	0	0	0	0	0	0	0	0	0	0	0	0	0	0	0	0	0	0	0	0	0	0	0	0	0	0	0	0	0	0	2.30364	0	0	0	0
136920_P4_P6	5	0	0	0	0	0	0	0	2.74024	0	3.25137	0	0	0	2.74024	0	0	0	0	0	0	0	1.94145	0	0	0	1.94145	2.74024	0	0	0	0	4.87819	0	1.94145	0	0	1.94145	3.25137	0	0	0	0	0	0	0	0	0	0	0	0	0	0	0	0	0	0	0	0	0	0	0	0	0	1.94145	0	1.94145	0	0	0	0	0	0	0	0	0	0	0	0	0	0	0	0	0	0	1.94145	2.74024	0	0	0	0	0	1.94145	3.62803	0	3.25137	0	3.92643	0	0	0	0	6.11232	0	0	0	0	2.74024	1.94145	0	0	0	0	0	0	0	0	0	0	0	0	0	0	0	0	0	0	0	0	0	0	0	0	0	0	0	0	0	0	3.62803	0	0	0	0	2.74024	0	0	0	0	3.25137	0	0	0	0	0	0	0	4.87819	0	0	0	0	0	0	0	0	0	1.94145	0	0	0	0	0	0	0	0	2.74024	0	0	1.94145	0	4.17356	0	0	0	4.56847	1.94145	1.94145	0	0	1.94145	2.74024	0	0	0	0	1.94145	3.62803	0	0	0	2.74024	0	0	0	0	0	0	0	0	5.44671	6.27993	3.25137	4.17356	4.17356	5.78076	0	0	0	0	0	0	0	0	0	1.94145	0	0	0	0	0	0	0	0	0	0	0	0	0	0	0	0	0	0	0	0	0	0	0	0	0	0	1.94145	1.94145	0	0	0	0	0	0	0	0	0	0	0	1.94145	0	0	0	0	0	0	0	0	0	0	0	0	0	3.62803	0	2.74024	0	0	0	0	1.94145	0	0	0	0	1.94145	0	0	0	0	0	0	0	0	0	0	0	0	0	0	0	0	0	0	4.87819	4.38449	0	0	3.25137	0	1.94145	0	0	0	0	2.74024	4.56847	6.22619	0	0	0	0	0	0	0	0	0	0	0	0	0	1.94145	0	1.94145	0	0	4.38449	0	0	0	0	1.94145	1.94145	0	3.62803	1.94145	0	0	0	0	0	0	0	0	0	0	0	0	3.25137	0	0	0	0	0	0	0	0	2.74024	0	2.74024	0	0	0	0	0	0	1.94145	0	0	1.94145	0	5.70422	3.62803	1.94145	4.87819	0	0	0	3.25137	1.94145	0	0	0	0	0	1.94145	3.25137	1.94145	0	1.94145	0	0	0	0	1.94145	0	0	0	0	0	0	0	0	0	0	0	0	0	0	0	0	0	0	1.94145	0	2.74024	1.94145	0	3.62803	0	0	0	0	0	0	0	0	0	0	0	0	0	0	0	0	0	0	1.94145	0	0	0	0	0	0	0	3.62803	0	0	0	0	0	1.94145	0	0	0	0	1.94145	0	0	0	0	0	0	0	0	3.25137	0	0	0	0
155504_P4_P6	1	0	0	0	0	0	0	0	0	0	2.41895	0	0	0	0	2.41895	0	0	0	0	0	0	0	0	4.20095	0	0	0	0	0	0	0	3.27734	0	2.41895	0	0	0	0	0	0	0	0	0	0	0	2.41895	0	0	2.41895	0	0	0	0	0	0	0	0	0	0	0	0	0	0	0	0	0	0	0	0	0	0	0	0	0	0	0	0	0	0	0	0	0	0	0	2.41895	0	0	0	0	0	0	0	0	0	2.41895	0	5.16119	0	0	0	0	2.41895	0	0	0	0	2.41895	0	0	0	0	0	0	0	0	0	0	3.27734	0	0	0	0	0	0	0	0	0	0	0	2.41895	0	0	0	0	0	0	0	0	3.81183	0	7.08515	6.45872	0	8.07983	0	0	0	0	0	0	0	0	0	0	0	0	2.41895	3.27734	0	0	0	0	0	0	0	0	0	0	0	0	0	0	0	0	0	0	0	0	0	0	4.97429	0	0	0	0	0	0	0	0	0	0	0	0	0	0	0	4.20095	0	0	0	0	0	0	0	0	0	0	0	0	5.32662	4.20095	0	2.41895	0	3.27734	0	0	0	0	0	0	0	2.41895	0	0	0	0	0	0	0	0	0	0	0	0	0	0	0	0	0	0	0	0	0	0	0	0	0	0	0	0	0	4.20095	0	0	0	0	0	0	0	0	0	0	0	0	0	0	0	0	5.84604	0	0	0	0	0	0	0	0	0	0	0	0	0	0	0	0	0	0	0	0	0	0	0	0	0	0	0	0	0	0	0	0	2.41895	0	0	0	0	0	0	4.20095	4.97429	0	0	0	0	0	0	0	0	0	0	0	0	0	0	0	0	0	0	0	0	0	0	0	0	0	0	0	0	0	0	3.27734	0	0	0	0	2.41895	0	0	2.41895	0	0	0	0	0	0	0	0	0	0	0	0	0	0	0	0	0	0	0	0	0	0	0	0	0	0	0	0	0	0	0	0	0	0	0	0	4.50711	4.97429	0	2.41895	0	0	0	0	0	0	0	0	0	0	0	2.41895	0	0	0	0	0	0	0	0	0	0	2.41895	0	0	0	0	0	0	0	0	0	0	0	0	0	0	0	0	0	4.75953	0	0	2.41895	0	0	0	0	0	0	0	0	0	0	0	0	0	0	0	0	0	0	0	0	0	0	0	0	0	0	2.41895	0	0	0	0	0	0	0	0	0	0	0	0	0	0	0	0	0	0	0	2.41895	0	0	0	0
716543_P4_P6	7	0	0	0	0	0	0	0	2.28125	0	0	0	0	0	0	0	0	0	0	0	0	0	0	0	2.28125	0	0	0	0	0	0	0	3.65341	0	0	0	0	0	2.28125	0	2.28125	0	0	0	0	0	4.03949	0	0	4.03949	0	0	0	0	0	0	0	0	0	0	0	0	0	0	2.28125	0	0	0	0	0	0	0	0	0	0	0	0	0	0	0	0	0	0	0	0	0	2.28125	0	0	0	0	0	2.28125	0	0	0	0	4.03949	0	0	0	0	2.28125	0	0	0	0	2.28125	0	0	0	0	0	0	0	0	0	0	3.12466	0	0	0	0	0	0	0	0	0	0	0	2.28125	2.28125	0	0	0	0	0	0	0	0	3.65341	6.48869	6.35898	0	8.02063	0	0	0	0	0	0	0	0	0	0	0	0	3.65341	4.59491	0	0	0	0	0	0	0	0	0	0	0	0	0	0	0	0	0	3.65341	0	0	0	0	3.12466	0	0	0	0	0	0	0	0	2.28125	0	0	0	0	0	0	5.15983	0	0	0	0	0	0	0	0	0	0	0	0	5.78278	5.44198	0	0	0	4.03949	0	0	0	0	0	0	0	0	0	0	0	2.28125	0	0	0	0	0	0	0	0	0	0	0	0	0	0	0	0	0	0	0	0	0	0	0	0	0	6.48869	0	0	0	0	0	2.28125	0	0	0	0	0	0	0	0	0	0	3.12466	0	0	0	0	0	0	0	0	0	0	0	0	0	0	0	0	0	0	0	0	0	0	0	0	0	0	0	0	0	0	0	0	3.12466	0	0	2.28125	0	0	0	4.59491	2.28125	0	0	0	0	0	0	0	0	0	0	0	0	0	0	0	0	0	0	0	0	0	0	0	0	0	0	0	0	0	0	4.03949	0	0	0	0	0	0	0	0	0	0	0	0	0	0	0	0	0	0	0	0	0	0	0	0	0	0	0	0	0	0	2.28125	0	0	0	0	0	0	0	0	0	0	0	0	0	4.34376	3.12466	0	0	0	0	0	0	0	0	0	0	0	0	0	0	0	0	0	0	0	0	0	0	0	0	0	0	0	0	0	0	0	0	0	0	0	0	0	0	0	0	2.28125	2.28125	5.30779	0	0	0	0	0	0	0	0	0	0	0	0	0	0	0	0	0	0	0	0	0	0	0	0	0	0	0	0	0	3.12466	0	0	0	0	0	0	0	0	0	0	0	0	0	0	0	0	2.28125	0	0	0	0	0	0	0
418576_P4_P6	1	0	0	0	0	0	0	0	2.57301	0	0	0	0	0	0	1.79712	0	0	0	0	0	0	0	0	3.0748	0	0	0	0	0	0	0	2.57301	0	1.79712	0	0	0	2.57301	0	0	0	0	0	0	0	0	0	0	5.15597	3.7416	0	0	0	0	0	0	0	0	0	0	0	0	0	4.19588	0	0	0	0	0	0	0	0	0	0	0	0	0	0	0	0	1.79712	0	0	0	2.57301	1.79712	0	0	0	0	0	1.79712	1.79712	0	4.19588	0	3.7416	0	0	0	0	3.44639	0	0	0	0	4.37865	1.79712	0	0	0	0	0	0	0	0	1.79712	3.0748	0	0	1.79712	0	0	0	0	3.0748	0	0	0	2.57301	0	0	0	0	0	0	0	0	0	0	2.57301	2.57301	0	5.58585	0	0	0	0	0	0	0	0	0	0	0	0	5.25281	5.05216	0	0	3.0748	0	0	1.79712	0	0	0	0	0	0	0	0	0	0	0	2.57301	2.57301	0	0	0	3.7416	0	0	0	5.25281	0	0	0	0	2.57301	2.57301	0	0	0	1.79712	0	3.0748	1.79712	0	1.79712	1.79712	0	0	0	0	0	0	0	1.79712	5.58585	5.50952	0	1.79712	0	4.37865	0	0	2.57301	0	3.0748	0	1.79712	3.0748	0	2.57301	0	0	0	0	0	0	0	0	0	0	0	0	0	0	0	0	0	0	0	0	0	0	0	0	0	0	0	3.7416	0	0	0	0	0	1.79712	0	0	0	0	0	0	0	0	0	0	0	0	0	0	0	0	0	1.79712	2.57301	4.54085	0	0	0	0	2.57301	0	1.79712	0	0	0	0	3.7416	0	0	0	0	0	0	0	0	0	0	0	0	0	1.79712	2.57301	0	0	0	4.68664	1.79712	1.79712	0	2.57301	0	0	0	0	0	0	0	0	4.37865	0	0	0	0	0	0	0	0	0	0	0	0	0	0	0	0	0	0	4.37865	0	0	0	0	1.79712	0	1.79712	2.57301	3.0748	0	0	0	0	0	0	1.79712	1.79712	0	0	2.57301	0	1.79712	0	0	0	0	0	0	0	0	2.57301	0	0	0	0	0	0	0	1.79712	0	0	0	0	0	4.19588	2.57301	1.79712	7.50536	0	0	0	2.57301	0	1.79712	0	0	0	0	2.57301	1.79712	0	0	0	0	0	0	0	0	0	0	0	0	0	0	1.79712	1.79712	0	0	0	0	0	0	0	0	0	0	1.79712	0	0	0	0	2.57301	0	0	0	0	0	0	0	0	0	0	0	1.79712	0	0	0	0	0	0	3.44639	0	0	0	0	0	0	0	0	0	0	0	0	0	0	0	0	0	2.57301	0	0	0	0	1.79712	0	0	0	0	2.57301	0	0	0	0
181427_P4_P6	5	0	0	0	0	0	0	0	3.05298	0	0	0	0	0	3.57881	0	0	0	0	0	0	0	2.21712	0	0	0	0	0	0	0	0	0	2.21712	0	3.05298	0	0	0	0	2.21712	2.21712	0	2.21712	0	0	0	0	0	0	4.26665	0	2.21712	0	0	0	0	0	0	0	0	0	0	0	0	2.21712	0	0	0	0	0	0	0	0	0	0	0	0	0	0	0	0	0	0	0	0	0	3.05298	0	0	0	0	0	2.21712	3.96334	0	5.36268	0	3.05298	2.21712	0	0	0	6.4084	0	0	0	0	3.96334	0	0	0	0	0	0	0	0	4.91634	0	0	0	0	0	0	0	0	0	0	0	0	0	3.05298	0	0	0	0	0	0	0	0	2.21712	0	2.21712	0	0	2.21712	0	0	0	0	3.96334	0	0	0	0	0	0	0	5.08094	3.05298	2.21712	0	0	2.21712	0	0	0	0	2.21712	0	0	0	0	0	0	0	5.08094	3.05298	0	0	0	0	4.26665	0	0	0	3.05298	0	0	0	0	0	0	0	0	0	0	0	4.26665	0	0	0	0	0	0	0	0	0	0	0	0	5.70307	5.22868	3.96334	5.59828	5.08094	5.80076	0	0	0	0	0	0	3.96334	4.26665	0	2.21712	0	0	0	0	0	0	0	0	0	0	0	0	0	0	0	0	0	0	0	0	0	0	0	0	0	0	0	0	0	0	0	0	0	0	0	0	0	0	0	0	0	0	0	0	0	0	3.05298	2.21712	0	2.21712	3.05298	0	2.21712	3.96334	0	2.21712	0	2.21712	0	0	0	0	0	0	0	0	0	0	0	0	0	0	0	0	0	0	0	0	0	0	0	0	0	0	5.36268	0	0	0	2.21712	2.21712	2.21712	0	0	0	0	3.57881	0	3.96334	0	0	0	2.21712	0	0	0	0	0	0	0	0	0	0	0	0	0	0	3.05298	0	0	0	0	0	0	0	0	0	0	0	0	0	0	0	0	0	0	0	0	0	2.21712	0	0	0	0	0	0	0	0	2.21712	0	0	0	0	0	0	3.57881	0	2.21712	0	0	2.21712	0	5.36268	0	0	3.96334	0	0	2.21712	2.21712	0	0	0	0	0	0	0	0	0	0	0	0	0	0	0	2.21712	0	0	3.05298	0	0	0	0	3.05298	0	0	0	0	0	0	0	0	0	0	4.26665	0	0	0	0	2.21712	0	0	0	0	0	0	0	0	0	0	0	0	0	0	0	2.21712	0	0	0	0	0	0	0	0	0	0	2.21712	0	0	0	2.21712	0	0	0	0	0	0	0	0	0	0	2.21712	0	0	0	2.21712	2.21712	0	0	0	0
162810_P4_P6	2	0	3.24771	0	0	0	0	0	1.93842	0	1.93842	0	1.93842	0	0	2.73676	0	0	0	0	0	0	1.93842	0	1.93842	0	0	0	0	0	0	0	5.24135	0	1.93842	0	0	0	4.56455	0	1.93842	0	0	0	0	0	0	0	0	2.73676	0	0	0	0	2.73676	0	0	0	0	0	0	0	0	0	4.1697	0	0	0	0	0	0	0	0	0	0	0	0	0	0	0	0	1.93842	0	0	0	0	2.73676	0	0	0	0	0	1.93842	1.93842	1.93842	3.62427	0	2.73676	0	0	0	0	5.44271	0	0	0	0	3.24771	0	0	0	0	0	0	0	0	0	0	0	0	0	0	0	0	0	0	2.73676	0	0	0	1.93842	1.93842	0	0	0	0	0	0	0	4.1697	0	4.56455	2.73676	0	6.83686	0	0	0	0	3.24771	0	0	0	1.93842	0	0	0	5.44271	0	0	0	0	0	0	0	0	0	0	0	0	0	0	0	0	0	0	3.92261	0	0	0	0	4.56455	0	0	0	1.93842	0	0	0	0	1.93842	2.73676	0	0	0	0	0	4.38059	0	0	0	1.93842	0	0	0	0	0	0	0	0	4.72769	5.84943	1.93842	1.93842	3.24771	5.00726	0	0	2.73676	0	1.93842	0	0	0	0	3.24771	0	0	0	0	0	0	0	0	0	0	0	0	0	0	0	0	0	0	0	0	0	0	0	0	0	0	0	0	0	0	0	0	0	1.93842	0	0	0	0	0	2.73676	0	0	0	0	0	0	0	1.93842	0	0	0	0	0	3.92261	0	1.93842	0	1.93842	0	0	0	0	0	0	0	0	0	0	0	0	0	0	0	0	0	0	0	0	0	1.93842	0	0	0	0	4.1697	3.24771	1.93842	0	0	0	0	0	0	0	0	0	3.24771	5.44271	0	0	0	0	0	0	0	0	0	0	0	0	0	0	0	0	0	0	3.24771	0	0	0	0	0	0	0	1.93842	0	0	0	0	0	1.93842	0	0	0	0	0	0	0	4.56455	0	0	0	0	0	1.93842	0	0	1.93842	0	0	0	0	0	0	0	0	0	0	0	0	1.93842	4.38059	5.12905	0	5.61937	0	0	0	2.73676	0	0	0	0	0	1.93842	0	3.24771	2.73676	0	2.73676	0	1.93842	0	0	0	0	1.93842	1.93842	0	0	0	0	0	0	0	0	0	0	0	0	0	0	0	0	0	4.38059	1.93842	0	3.24771	1.93842	0	0	0	0	0	0	0	0	0	0	0	0	0	0	0	0	0	0	0	0	0	0	1.93842	0	0	0	0	0	1.93842	0	0	0	0	0	0	1.93842	1.93842	0	0	0	1.93842	0	2.73676	0	0	1.93842	0	0	0	0
776543_P4_P6	1	0	3.17507	0	0	0	0	0	2.32656	0	0	0	0	0	0	0	0	0	0	0	0	0	0	0	3.17507	0	0	0	0	0	0	0	2.32656	0	0	2.32656	0	0	3.17507	2.32656	2.32656	0	0	0	0	0	0	0	0	0	0	0	0	0	0	0	0	0	0	0	0	0	0	0	2.32656	0	0	0	0	0	0	0	0	0	0	0	0	0	0	0	0	0	2.32656	0	0	0	0	0	0	0	0	0	2.32656	4.09291	0	4.64941	0	2.32656	0	0	0	0	6.34556	0	0	0	0	4.64941	2.32656	0	0	0	0	0	0	0	0	0	4.09291	0	0	0	0	0	0	0	0	0	0	0	0	0	0	0	0	0	0	0	0	5.21508	0	0	0	0	5.05	0	0	0	0	0	0	0	2.32656	3.17507	0	0	0	4.64941	2.32656	0	0	0	0	0	0	0	0	0	0	0	0	0	0	0	0	0	3.70578	0	0	4.09291	0	4.09291	0	0	0	4.86356	0	0	0	0	2.32656	3.70578	0	0	0	3.17507	0	4.09291	0	0	0	3.70578	0	0	0	0	0	0	0	0	5.93643	6.8761	0	4.64941	0	4.86356	0	0	2.32656	0	0	0	2.32656	4.39782	0	3.17507	0	0	0	0	0	0	0	0	0	0	0	0	0	0	0	0	0	0	0	0	0	0	0	0	0	0	0	5.21508	0	0	0	0	0	0	0	0	0	0	0	0	0	3.17507	0	0	2.32656	0	0	3.17507	0	0	3.70578	0	2.32656	3.70578	0	2.32656	0	0	0	0	0	0	0	0	0	3.70578	0	0	0	0	0	0	0	0	0	0	0	0	0	0	0	0	0	0	4.39782	2.32656	0	0	0	0	0	0	0	0	0	0	2.32656	0	0	0	0	0	0	0	0	0	0	0	0	0	0	0	0	2.32656	0	0	3.17507	0	0	0	0	2.32656	0	2.32656	2.32656	3.70578	0	0	0	0	0	0	0	0	0	0	0	0	0	0	0	2.32656	3.17507	0	0	0	0	0	0	2.32656	0	0	0	2.32656	2.32656	0	2.32656	0	0	2.32656	2.32656	4.86356	0	0	2.32656	0	0	0	0	0	2.32656	0	0	0	0	0	0	2.32656	0	0	0	0	0	0	2.32656	0	0	3.70578	0	0	0	0	0	0	0	0	0	0	0	0	0	0	0	2.32656	0	0	0	0	0	2.32656	0	0	0	0	0	0	0	0	0	0	0	0	0	0	0	0	0	0	0	0	0	0	0	0	0	2.32656	0	0	0	0	0	0	0	0	0	0	3.17507	0	0	0	0	0	0	0	0	0	0	0	0	0
66306_P4_P6	1	0	0	0	0	0	0	0	3.72193	0	0	0	0	0	0	0	0	0	0	0	0	0	0	0	4.6662	0	0	0	0	0	0	0	5.06696	0	0	0	0	0	0	0	0	0	0	0	0	0	0	0	0	4.88045	4.10937	0	0	0	0	0	0	0	0	0	0	0	0	0	0	0	0	0	0	0	0	0	0	0	0	0	0	0	0	0	0	0	0	0	0	0	0	0	0	0	0	0	0	0	2.34057	0	0	3.72193	0	0	0	0	5.75075	0	0	0	0	2.34057	0	0	0	0	0	0	0	0	0	0	0	0	0	0	0	0	0	0	0	0	0	0	2.34057	0	0	0	0	0	0	0	0	4.6662	4.10937	5.63751	5.06696	0	5.51461	0	0	0	0	3.19063	0	0	0	3.19063	0	0	0	2.34057	0	0	0	2.34057	0	0	0	0	0	0	0	0	0	0	0	0	2.34057	0	0	0	0	0	0	4.6662	0	0	0	4.88045	0	0	0	0	2.34057	4.10937	0	0	0	0	0	3.72193	0	0	0	3.72193	0	0	0	0	0	0	0	0	6.28976	6.49874	3.19063	4.41449	0	6.21278	0	0	3.72193	0	2.34057	0	0	2.34057	0	0	0	2.34057	0	0	0	0	0	0	0	0	0	0	0	0	0	0	0	0	0	0	0	0	0	0	0	0	0	5.2321	0	0	2.34057	0	0	0	0	0	0	0	0	2.34057	0	0	0	0	0	0	0	0	0	0	0	0	2.34057	0	0	0	0	0	0	0	0	0	0	0	0	0	0	0	0	0	0	0	0	0	0	0	0	2.34057	0	0	0	0	0	0	3.72193	3.19063	3.19063	0	0	3.19063	0	0	0	0	0	0	0	0	0	0	0	0	0	0	0	0	0	0	0	0	0	0	0	2.34057	0	0	3.19063	0	0	0	0	0	0	0	3.19063	0	0	0	0	0	0	0	0	0	0	0	0	0	3.72193	0	0	2.34057	0	0	2.34057	0	0	0	0	0	0	0	0	0	2.34057	0	0	0	0	2.34057	0	4.88045	0	0	2.34057	0	0	0	0	0	0	0	0	0	0	0	0	2.34057	0	0	0	2.34057	0	0	0	0	0	0	0	0	0	0	0	0	0	0	0	0	0	0	0	0	0	0	0	5.2321	0	0	0	0	0	0	0	0	0	0	0	0	0	0	0	0	0	0	0	0	0	0	0	0	0	0	0	0	0	0	0	0	0	0	0	0	0	0	0	0	0	2.34057	0	0	0	0	0	0	0	2.34057	0	0	0	0
107256_P4_P6	6	0	0	0	0	0	0	0	3.8165	0	1.85511	0	1.85511	0	0	1.85511	0	0	0	0	0	0	2.64053	0	2.64053	0	1.85511	0	0	0	0	0	1.85511	0	1.85511	0	0	0	2.64053	1.85511	0	0	0	0	0	0	0	0	0	3.8165	0	0	0	0	0	0	0	0	0	0	0	0	0	0	0	0	3.14623	0	0	0	0	0	0	0	0	0	0	0	0	0	0	0	0	0	0	0	1.85511	0	0	0	0	0	0	1.85511	2.64053	0	0	2.64053	0	0	0	0	5.87262	0	0	0	0	1.85511	0	0	0	0	0	0	0	0	0	0	0	0	0	0	0	0	0	0	0	0	0	0	1.85511	2.64053	0	0	0	0	0	0	0	1.85511	0	5.87262	3.8165	0	5.665	0	0	0	0	1.85511	0	0	0	1.85511	0	0	0	4.61825	4.76437	0	0	0	1.85511	0	0	0	0	2.64053	0	0	0	0	0	0	0	0	1.85511	0	0	0	0	4.06236	0	0	0	3.14623	0	0	0	0	0	1.85511	1.85511	0	0	2.64053	0	3.51994	0	0	0	3.14623	0	0	0	0	0	0	0	1.85511	5.50788	6.57351	2.64053	1.85511	2.64053	5.50788	0	0	0	0	3.14623	0	1.85511	3.51994	0	0	0	0	0	0	0	0	0	0	0	0	0	1.85511	0	0	0	0	0	0	0	0	0	0	0	0	0	0	0	5.50788	0	0	0	0	0	0	0	0	0	0	0	0	0	0	0	0	0	0	0	0	0	1.85511	0	0	1.85511	3.8165	0	2.64053	0	2.64053	0	0	0	0	0	0	0	1.85511	0	0	0	0	0	0	0	0	0	0	0	0	0	0	0	0	0	0	2.64053	2.64053	1.85511	0	2.64053	0	0	0	0	0	0	0	3.14623	4.61825	0	0	0	0	0	0	0	0	0	0	0	0	0	0	0	0	0	0	3.14623	0	0	0	0	1.85511	0	0	2.64053	1.85511	0	0	0	0	0	0	1.85511	1.85511	0	0	0	0	0	0	0	1.85511	0	0	0	0	0	1.85511	0	0	0	0	0	1.85511	0	1.85511	0	0	0	2.64053	1.85511	5.23455	3.51994	0	6.86026	0	0	0	1.85511	0	2.64053	0	0	0	0	0	0	2.64053	0	0	0	2.64053	0	0	0	0	0	0	0	0	0	1.85511	0	0	0	0	0	0	0	0	0	1.85511	0	0	0	4.45565	0	0	2.64053	1.85511	0	0	0	0	0	0	0	0	0	0	0	0	0	0	0	0	0	0	0	0	0	0	0	0	0	0	0	0	0	0	0	0	0	0	0	0	0	0	0	0	0	0	0	0	0	1.85511	0	0	0	0
222978_P4_P6	7	0	0	0	0	0	0	0	2.60929	0	2.60929	0	0	0	1.82823	0	0	0	0	0	0	0	1.82823	0	1.82823	0	0	0	0	0	0	0	3.11321	0	1.82823	0	0	0	3.78189	0	1.82823	0	0	0	0	0	0	0	0	2.60929	0	0	0	0	0	0	0	0	0	0	0	0	0	0	0	0	1.82823	0	0	0	0	0	0	0	0	0	0	0	0	0	0	1.82823	0	1.82823	0	0	1.82823	0	0	0	0	0	2.60929	3.11321	0	3.48595	0	3.78189	0	0	0	0	3.78189	0	0	0	0	1.82823	0	0	0	0	0	0	0	0	0	0	0	0	0	0	0	0	0	0	0	0	0	0	1.82823	2.60929	0	0	0	0	0	0	0	3.48595	0	5.83599	2.60929	0	7.0062	0	0	0	0	0	0	0	0	0	0	0	0	4.98241	0	0	0	4.23704	0	0	0	0	0	0	0	0	0	0	0	0	3.11321	0	2.60929	0	1.82823	0	0	4.86102	0	0	0	4.58251	0	0	0	0	3.48595	2.60929	0	0	1.82823	2.60929	0	5.89902	0	0	0	4.72848	0	0	0	0	0	0	0	3.11321	5.09437	5.83599	1.82823	1.82823	1.82823	3.78189	0	0	0	0	3.48595	0	0	0	0	3.11321	0	0	0	0	0	0	0	0	0	0	0	0	0	0	0	0	0	0	0	0	0	0	0	0	0	0	0	3.48595	0	0	0	0	0	0	0	0	0	0	0	1.82823	0	0	0	0	0	0	0	0	0	0	0	0	1.82823	2.60929	0	3.48595	0	0	1.82823	0	0	0	0	0	0	2.60929	0	0	0	0	0	0	0	0	0	0	0	1.82823	0	1.82823	0	0	0	0	4.23704	3.11321	1.82823	0	1.82823	1.82823	0	0	0	0	0	0	1.82823	4.86102	0	0	0	0	0	0	0	0	0	0	0	0	0	0	0	3.48595	0	0	0	0	0	0	0	0	0	0	1.82823	2.60929	0	0	0	0	0	0	0	0	0	0	2.60929	0	4.58251	0	0	0	0	0	1.82823	0	0	0	0	0	0	0	0	0	3.78189	0	0	0	0	0	1.82823	4.98241	1.82823	0	5.19827	0	0	0	3.48595	0	0	0	0	0	0	3.48595	0	3.11321	0	0	0	0	0	0	0	0	0	1.82823	0	0	0	0	0	0	0	0	0	0	0	0	0	0	0	1.82823	1.82823	2.60929	0	0	4.02734	1.82823	0	0	0	0	0	0	0	0	0	0	0	0	0	0	0	0	1.82823	3.11321	0	0	0	0	0	0	0	1.82823	0	0	0	0	0	0	0	0	0	3.48595	0	0	0	0	0	0	0	0	0	2.60929	0	0	0	0
316259_P4_P6	5	0	0	0	0	0	0	0	2.66621	0	2.66621	0	0	0	1.87727	0	0	0	0	0	0	0	0	0	0	0	1.87727	2.66621	0	0	0	0	4.48481	0	4.09109	0	0	0	1.87727	0	1.87727	0	0	0	0	0	0	0	0	2.66621	1.87727	0	0	0	0	0	0	0	0	0	0	0	0	0	0	0	0	0	0	0	0	0	0	0	0	0	0	0	0	0	0	0	0	0	0	0	0	0	0	0	0	0	2.66621	2.66621	0	4.48481	0	4.64755	0	0	0	0	6.29536	0	0	0	0	1.87727	0	0	0	0	1.87727	0	0	0	0	2.66621	0	0	0	0	0	0	0	0	1.87727	0	0	0	0	1.87727	0	0	0	0	0	0	0	2.66621	0	0	1.87727	0	3.84489	0	0	0	0	1.87727	0	0	0	2.66621	0	0	0	4.92656	1.87727	1.87727	0	0	0	0	0	0	0	0	0	0	0	0	0	0	0	0	3.54784	0	0	0	0	4.79379	0	0	0	2.66621	0	0	0	0	1.87727	2.66621	0	0	0	2.66621	1.87727	4.48481	0	2.66621	0	3.17335	0	0	0	0	0	0	0	0	5.61848	5.45222	0	2.66621	3.17335	5.36131	0	0	0	0	1.87727	0	0	2.66621	0	0	0	1.87727	0	0	0	0	0	0	0	0	0	0	0	0	0	0	0	0	0	0	0	0	0	0	0	0	0	0	0	0	0	0	0	0	0	0	0	0	0	0	0	0	0	0	0	0	0	0	0	0	2.66621	0	1.87727	4.09109	0	2.66621	0	3.17335	1.87727	0	0	0	0	0	0	2.66621	0	0	0	0	0	0	0	0	0	0	0	3.17335	0	0	0	0	0	0	5.36131	4.64755	1.87727	0	0	1.87727	0	0	0	0	0	1.87727	1.87727	5.26428	0	0	0	0	0	0	0	0	0	0	0	0	0	0	1.87727	0	0	0	2.66621	0	0	0	0	0	0	0	1.87727	3.17335	0	0	0	0	0	0	0	0	0	0	0	0	1.87727	0	0	0	0	0	0	0	0	0	0	2.66621	0	0	0	0	0	0	0	0	0	1.87727	1.87727	4.79379	4.79379	0	6.95413	0	0	1.87727	3.17335	1.87727	0	0	0	0	1.87727	3.17335	1.87727	2.66621	0	1.87727	0	0	0	0	0	0	0	0	0	0	0	0	0	0	0	0	0	0	0	0	0	0	0	3.17335	1.87727	0	0	0	4.30134	0	0	0	0	0	0	0	0	0	0	0	0	0	0	1.87727	2.66621	0	1.87727	0	0	0	0	0	0	0	0	1.87727	0	0	0	0	0	0	0	0	0	1.87727	3.17335	0	0	0	0	0	1.87727	0	0	0	0	0	0	0
823891_P4_P6	2	0	2.34529	2.34529	0	0	0	0	2.34529	0	0	0	2.34529	0	0	0	0	0	0	0	0	0	0	0	4.11491	0	0	0	0	0	0	0	3.19586	0	0	0	0	0	3.19586	0	2.34529	0	0	0	0	0	0	0	4.11491	0	0	0	0	0	0	0	0	0	0	0	0	0	0	0	3.72736	0	2.34529	0	0	0	0	0	0	0	0	0	0	0	0	0	0	0	0	2.34529	0	0	0	0	0	0	0	0	0	0	0	2.34529	0	4.42009	0	0	0	0	3.72736	0	0	0	0	2.34529	0	0	0	0	0	0	2.34529	0	0	0	3.19586	0	0	0	0	0	0	0	0	0	2.34529	0	0	0	0	0	0	0	0	0	0	4.88613	0	6.13725	4.88613	0	7.32358	0	0	0	0	3.19586	0	0	0	3.19586	0	0	0	3.72736	0	0	0	0	2.34529	0	0	0	0	0	0	0	0	0	0	0	2.34529	0	2.34529	0	0	0	0	2.34529	0	0	0	4.42009	0	0	0	0	3.19586	3.19586	0	0	0	2.34529	0	4.42009	0	0	0	0	0	0	0	0	0	0	0	0	6.36864	5.38599	0	0	0	3.19586	0	0	2.34529	0	0	0	0	2.34529	0	2.34529	0	0	0	0	0	0	0	0	0	0	0	0	0	0	0	0	0	0	0	0	0	0	0	0	0	0	0	5.23782	0	0	0	0	0	0	0	0	0	0	0	2.34529	0	0	0	0	0	0	0	0	0	0	2.34529	0	3.19586	0	0	2.34529	0	0	0	0	0	0	0	0	0	3.72736	0	0	0	0	0	0	0	0	0	0	0	2.34529	0	0	0	0	0	0	4.11491	3.19586	0	0	2.34529	0	0	0	0	0	0	2.34529	2.34529	0	0	0	0	0	0	0	0	0	0	0	0	0	0	0	0	0	0	0	4.42009	0	0	0	0	0	0	0	3.19586	2.34529	0	0	0	0	0	0	0	0	0	0	3.19586	0	4.11491	0	0	0	0	0	0	0	0	0	0	0	0	0	0	0	0	0	0	0	0	0	2.34529	4.42009	4.42009	0	4.88613	0	0	0	3.72736	0	0	0	0	0	0	2.34529	0	3.19586	0	0	0	0	0	0	0	0	0	2.34529	0	0	0	0	0	0	0	0	0	0	0	0	0	0	0	0	0	5.23782	0	0	0	0	0	0	0	0	0	0	0	0	0	0	0	0	0	0	0	0	0	0	0	0	0	0	0	0	0	2.34529	0	0	0	0	0	0	0	0	0	0	2.34529	0	0	0	0	0	0	0	2.34529	0	0	0	0	0
783413_P4_P6	4	0	0	0	0	0	0	0	0	0	0	0	2.25939	0	0	0	0	0	0	0	0	0	2.25939	0	4.31755	0	0	0	0	0	0	0	3.62803	0	0	0	0	0	4.56847	0	0	0	0	0	0	0	0	0	0	4.31755	0	0	0	0	0	0	0	0	0	0	0	0	0	0	3.10026	0	0	0	0	0	0	0	0	0	0	0	0	0	0	0	0	0	0	0	0	0	0	0	0	0	0	0	0	2.25939	0	0	0	3.62803	0	0	0	0	3.62803	0	0	0	0	3.10026	2.25939	0	0	0	0	0	0	0	0	0	2.25939	0	0	0	0	0	0	0	2.25939	0	0	0	0	2.25939	0	0	0	0	0	0	0	0	0	6.39803	6.18923	0	7.62914	0	0	0	0	3.10026	0	0	0	0	0	0	0	3.10026	3.10026	0	0	0	0	0	0	0	0	0	0	0	0	0	0	0	2.25939	0	0	0	0	0	0	2.25939	0	0	0	3.10026	0	0	0	0	0	0	0	0	0	2.25939	0	4.96823	0	0	0	0	0	0	0	0	0	0	0	0	5.945	4.0136	0	0	2.25939	4.56847	0	0	0	0	4.0136	0	0	3.10026	0	0	0	0	0	0	0	0	0	0	0	0	0	0	0	0	0	0	0	0	0	0	0	0	0	0	0	0	0	6.18923	0	0	0	0	0	2.25939	0	0	0	0	0	0	0	0	0	0	2.25939	0	0	0	0	0	0	0	0	0	0	0	0	0	0	0	0	0	0	0	0	0	0	0	0	0	0	0	0	0	0	0	0	0	0	0	0	0	0	0	4.31755	2.25939	0	0	0	0	0	0	0	0	0	0	0	4.31755	0	0	0	0	0	0	0	0	0	0	0	0	0	0	0	0	0	0	3.10026	0	0	0	0	0	0	0	0	0	0	0	0	0	0	0	0	0	2.25939	0	0	0	4.78215	0	0	0	0	0	0	0	0	0	0	0	0	0	0	0	0	0	0	0	0	0	0	4.0136	2.25939	0	6.26224	0	0	0	2.25939	0	0	0	0	0	0	0	0	0	0	0	0	0	0	0	0	0	0	2.25939	0	0	0	0	0	0	0	0	0	0	0	0	0	0	0	0	0	4.96823	0	0	0	0	0	0	0	0	0	0	0	0	0	0	0	0	0	0	0	0	0	0	0	0	0	0	0	0	0	3.10026	0	0	0	0	0	0	0	0	0	0	0	0	0	0	0	0	2.25939	0	0	3.62803	0	0	0	0
90938_P4_P6	1	0	2.63421	0	0	0	0	0	0	0	0	0	1.84967	0	0	3.13955	0	0	0	0	0	0	0	0	0	0	0	0	0	0	0	0	4.61102	0	2.63421	0	0	0	0	0	0	0	0	0	0	0	0	0	0	2.63421	0	0	0	0	0	0	0	0	0	0	0	0	0	0	2.63421	0	0	0	0	0	0	0	0	0	0	0	0	0	0	0	0	0	0	0	0	0	2.63421	0	0	0	0	0	1.84967	2.63421	1.84967	4.44846	0	3.13955	0	0	0	0	5.92827	0	0	0	0	2.63421	0	0	0	0	0	0	0	0	0	0	0	0	0	0	0	0	0	0	0	0	0	0	1.84967	1.84967	0	0	0	0	0	0	0	1.84967	0	5.22721	0	0	7.17222	0	0	0	0	2.63421	0	0	0	0	0	0	1.84967	5.01123	4.75711	0	0	5.65762	0	0	0	0	0	0	0	0	0	0	0	0	1.84967	0	1.84967	0	1.84967	0	0	4.88976	0	0	0	5.12326	0	0	0	0	1.84967	0	0	0	0	3.13955	1.84967	3.51307	0	1.84967	0	0	0	0	0	0	0	0	0	0	5.22721	5.50051	0	1.84967	0	5.01123	0	0	1.84967	0	2.63421	0	1.84967	1.84967	0	2.63421	0	0	0	0	0	0	0	0	0	0	0	0	0	0	0	0	0	0	0	0	0	0	0	0	0	0	0	2.63421	0	0	0	0	0	0	0	0	0	0	0	0	0	0	0	0	0	0	0	0	0	0	0	0	1.84967	3.51307	0	2.63421	0	0	0	0	0	0	0	0	0	0	0	0	0	0	0	0	0	0	0	0	0	2.63421	0	0	0	0	0	0	4.26522	1.84967	0	0	0	0	0	0	0	0	0	0	1.84967	5.98868	0	0	0	0	0	0	0	0	0	0	0	0	0	0	0	0	0	0	2.63421	0	0	0	0	0	0	0	0	2.63421	0	0	0	0	0	0	0	0	0	0	0	0	2.63421	0	0	0	0	0	0	0	0	1.84967	0	0	0	0	0	0	4.75711	0	0	0	0	0	0	1.84967	1.84967	0	6.15608	0	0	0	1.84967	0	0	0	0	0	1.84967	0	0	0	0	1.84967	0	0	0	0	0	0	0	2.63421	0	0	0	0	0	0	0	0	0	0	0	0	0	0	0	1.84967	0	5.41504	0	0	2.63421	0	0	0	0	0	0	0	0	0	0	0	0	0	0	0	1.84967	0	0	0	0	0	0	0	0	0	0	2.63421	0	0	0	0	0	0	0	0	0	0	0	0	0	0	0	0	0	0	0	0	0	0	0	0
103453_P4_P6	4	0	3.21704	2.3644	0	0	0	0	3.21704	0	0	0	2.3644	0	0	2.3644	0	0	0	0	0	0	0	0	5.40918	0	0	0	3.21704	0	0	0	4.90908	0	0	0	0	0	2.3644	2.3644	0	0	0	0	0	0	0	0	0	6.16067	4.1373	0	0	0	0	0	0	0	0	0	0	0	0	0	0	0	0	0	0	0	0	0	0	0	0	0	0	0	0	0	0	0	0	0	0	0	0	0	0	0	0	0	0	2.3644	0	3.21704	0	5.09571	0	0	0	0	2.3644	0	0	0	0	5.40918	0	0	0	0	0	0	0	0	0	0	0	0	0	0	0	0	0	0	0	0	0	0	0	0	0	0	0	0	0	0	0	0	0	3.21704	0	0	6.71059	0	0	0	0	0	0	0	0	0	0	0	0	3.74933	3.74933	0	0	0	0	0	0	0	0	0	0	0	0	0	0	0	0	0	5.09571	0	0	3.74933	0	4.44274	0	0	0	3.21704	0	0	0	0	0	4.1373	2.3644	0	0	2.3644	0	4.1373	0	0	0	2.3644	0	0	0	0	0	0	0	0	5.66654	5.98278	0	0	0	4.69467	0	0	3.74933	0	0	0	4.44274	5.40918	0	0	0	2.3644	0	0	0	0	0	0	0	0	0	0	0	0	0	0	0	0	0	0	0	0	0	0	0	0	0	4.69467	0	0	0	0	0	0	0	0	0	0	0	0	0	0	0	0	3.74933	0	0	2.3644	0	0	0	0	0	0	0	4.69467	0	0	0	0	0	0	0	0	2.3644	3.21704	0	0	0	0	0	0	0	0	2.3644	0	0	0	0	0	0	0	0	0	4.1373	3.74933	0	0	3.21704	0	0	0	0	0	0	0	2.3644	2.3644	0	0	0	0	0	0	0	0	0	0	0	0	0	0	2.3644	0	0	0	4.90908	0	0	0	0	0	0	2.3644	0	0	0	0	0	0	0	0	0	0	0	0	0	0	4.1373	0	0	0	0	0	0	0	0	2.3644	0	0	0	0	0	0	0	0	0	0	0	0	0	2.3644	0	0	0	0	0	0	3.21704	0	0	0	0	0	0	0	0	0	0	0	0	3.21704	0	0	0	0	0	2.3644	0	0	0	0	0	0	0	0	0	0	0	0	0	0	0	0	0	0	0	0	3.74933	0	0	0	0	0	0	0	0	0	0	0	0	0	0	0	0	0	0	2.3644	0	0	0	0	0	0	0	0	0	0	0	0	0	0	0	0	0	0	0	0	0	0	0	0	2.3644	0	0	0	0	0	0	0
602588_P4_P6	7	0	0	0	0	0	0	0	0	0	0	0	1.85238	0	3.14289	0	0	0	0	0	0	0	0	0	1.85238	0	0	0	0	0	0	0	3.5165	0	3.5165	0	0	0	3.14289	0	1.85238	0	0	0	0	0	0	0	0	0	0	0	1.85238	0	0	0	0	0	0	0	0	0	0	0	2.63736	0	0	0	0	0	0	0	0	0	0	0	0	0	0	0	0	1.85238	0	0	0	0	4.26879	0	0	0	0	0	1.85238	3.14289	1.85238	4.05882	0	4.05882	0	0	0	0	5.01487	0	0	0	0	2.63736	1.85238	0	0	0	0	0	0	0	0	0	0	0	0	0	0	0	0	0	0	0	0	0	1.85238	1.85238	0	0	0	0	0	0	0	1.85238	0	2.63736	1.85238	0	5.41871	0	0	0	0	3.14289	0	0	0	0	0	0	0	4.61463	3.14289	0	0	0	0	0	1.85238	0	0	0	0	0	0	0	0	0	0	0	3.81299	0	1.85238	0	0	5.80298	0	0	0	5.12691	2.63736	0	0	0	0	2.63736	0	0	1.85238	2.63736	1.85238	4.89339	0	0	0	1.85238	0	0	0	0	0	0	0	0	5.50419	5.93197	2.63736	1.85238	3.14289	4.76074	0	0	0	0	2.63736	0	0	0	0	1.85238	0	0	0	0	0	0	0	0	0	0	0	0	0	0	0	0	0	0	0	0	0	0	0	0	0	0	0	3.81299	0	0	0	0	0	0	0	0	0	0	0	0	0	0	0	0	0	0	0	4.05882	0	0	0	1.85238	0	4.05882	0	0	0	0	0	0	1.85238	0	0	0	0	2.63736	0	0	0	0	0	0	0	0	0	0	0	3.14289	0	0	0	0	0	0	4.45205	3.5165	1.85238	0	3.5165	1.85238	1.85238	0	0	0	0	0	2.63736	5.41871	0	0	0	0	0	0	0	0	0	0	0	0	0	0	0	0	0	0	3.81299	0	0	0	0	0	0	0	2.63736	1.85238	0	0	0	0	0	0	0	0	0	0	0	1.85238	1.85238	0	0	1.85238	0	0	0	0	0	0	0	2.63736	0	0	0	0	1.85238	0	0	0	0	3.14289	3.81299	5.01487	1.85238	0	6.60889	0	0	0	2.63736	3.5165	0	0	0	0	0	0	1.85238	1.85238	0	1.85238	0	0	0	0	0	0	0	2.63736	0	0	0	0	0	0	0	0	0	0	0	0	0	0	0	2.63736	1.85238	4.26879	0	0	4.05882	0	0	0	0	0	0	0	0	0	0	0	0	0	0	1.85238	1.85238	0	0	0	0	0	0	0	0	0	0	0	0	0	1.85238	0	0	0	0	0	0	0	2.63736	0	0	0	0	0	1.85238	0	0	0	0	0	0	0
788258_P4_P6	3	0	0	0	0	0	0	0	2.28569	0	0	0	2.28569	0	2.28569	2.28569	0	0	0	0	0	0	2.28569	0	2.28569	0	0	0	0	0	0	0	0	0	2.28569	0	0	0	3.1296	0	0	0	0	0	0	0	0	0	0	2.28569	0	0	0	0	0	0	0	0	0	0	0	0	0	0	4.04473	0	0	0	0	0	0	0	0	0	0	0	0	0	0	0	0	0	0	0	0	0	0	0	0	0	0	0	0	0	0	0	0	2.28569	0	0	0	0	4.60026	0	0	0	0	4.34907	0	0	0	0	0	0	0	0	0	0	2.28569	0	0	0	0	0	0	0	0	0	0	0	0	0	0	0	0	0	0	0	0	0	0	5.31323	5.00035	0	5.97763	0	0	0	0	0	0	0	0	0	0	0	0	5.68335	6.43081	0	0	4.04473	0	0	0	0	0	0	0	0	0	0	0	0	0	0	4.60026	0	0	0	0	3.65854	0	0	0	5.00035	0	0	0	0	0	0	0	0	0	0	0	3.65854	0	0	0	0	0	2.28569	0	0	0	0	0	0	5.16526	5.97763	0	0	0	0	0	0	2.28569	0	4.81413	0	0	0	0	2.28569	0	0	0	0	0	0	0	0	0	0	0	0	0	0	0	0	0	0	0	0	0	0	0	0	0	0	0	3.1296	0	0	0	0	0	0	0	0	0	0	0	0	0	0	0	0	0	0	0	0	0	0	0	0	2.28569	4.04473	0	0	0	3.1296	2.28569	0	0	0	0	0	0	2.28569	0	0	0	0	0	0	0	0	0	0	0	0	0	0	0	0	0	0	4.04473	5.44744	0	0	0	0	0	0	0	0	0	2.28569	0	3.1296	0	0	0	0	0	0	0	0	0	0	0	0	0	0	0	0	0	0	3.65854	0	0	0	0	0	0	0	2.28569	0	0	0	0	0	0	0	0	0	0	0	0	0	0	0	0	0	0	0	0	0	0	0	0	0	0	0	0	0	2.28569	0	2.28569	0	0	0	0	5.00035	3.65854	2.28569	7.21225	0	0	0	0	0	0	0	0	0	0	0	0	0	0	0	0	0	0	0	0	0	0	0	0	0	0	0	0	0	0	0	0	0	0	0	0	0	0	2.28569	2.28569	5.44744	0	0	2.28569	2.28569	0	0	0	0	0	0	0	0	0	0	0	0	0	0	0	0	0	0	0	0	0	0	0	0	0	0	0	0	0	0	0	2.28569	0	0	0	0	0	0	0	0	0	0	0	0	0	3.1296	0	0	0	0
51179_P4_P6	5	0	1.87447	0	0	0	0	0	2.66297	0	1.87447	0	0	0	1.87447	1.87447	0	0	0	0	0	0	0	0	0	0	1.87447	0	0	0	0	0	2.66297	0	3.54432	0	0	1.87447	0	0	2.66297	0	0	0	0	0	0	0	0	2.66297	0	0	0	0	0	0	0	0	0	0	0	0	0	0	2.66297	0	0	0	0	0	0	0	0	0	0	0	0	0	0	0	0	1.87447	0	3.16993	0	1.87447	0	0	0	0	0	0	3.16993	3.8413	0	3.16993	0	3.54432	0	0	0	0	6.67713	0	0	0	0	1.87447	0	0	0	0	0	0	0	0	2.66297	0	1.87447	0	0	0	0	0	0	0	1.87447	0	0	0	2.66297	0	0	0	0	0	0	0	0	3.16993	0	0	0	0	4.92283	0	0	0	0	3.16993	0	0	0	0	0	0	0	4.79008	3.16993	0	0	0	0	0	1.87447	0	0	0	0	0	0	0	0	0	0	0	3.54432	0	0	0	0	4.79008	0	0	0	4.79008	1.87447	0	0	0	0	0	0	0	0	3.16993	0	4.64386	0	0	0	1.87447	1.87447	0	0	0	0	0	0	0	4.92283	6.51833	2.66297	3.8413	2.66297	5.35755	0	0	1.87447	0	0	0	1.87447	0	0	0	0	1.87447	0	0	0	0	0	0	0	0	0	0	0	0	0	0	0	0	0	0	0	0	0	0	0	0	0	3.8413	0	0	0	0	0	0	0	0	0	0	0	0	0	0	0	0	0	0	0	0	0	1.87447	0	0	0	3.54432	0	1.87447	0	3.16993	0	0	1.87447	0	0	0	1.87447	3.54432	0	0	0	0	0	0	0	0	0	0	0	3.16993	0	0	0	0	0	0	5.35755	4.29768	0	0	0	0	0	0	0	0	0	2.66297	1.87447	5.61471	0	0	0	0	0	0	0	0	0	0	0	1.87447	0	1.87447	0	1.87447	0	0	1.87447	0	0	0	0	0	0	0	0	4.08746	0	0	0	0	0	0	0	0	0	0	1.87447	0	1.87447	0	0	0	0	0	0	0	0	3.16993	0	0	0	2.66297	0	0	2.66297	0	2.66297	0	0	2.66297	1.87447	5.44846	0	0	6.18982	0	0	0	2.66297	1.87447	1.87447	0	0	0	0	0	1.87447	2.66297	0	1.87447	0	0	0	0	0	0	0	0	0	0	0	1.87447	0	0	0	0	0	0	0	0	0	0	0	3.16993	0	0	0	0	1.87447	1.87447	0	0	0	0	0	0	0	0	0	0	0	0	0	1.87447	0	0	0	0	0	0	0	0	0	0	0	0	0	0	0	0	0	0	0	0	0	0	0	0	0	0	0	0	0	0	0	0	0	0	0	0
594311_P4_P6	8	0	0	2.34529	0	0	0	0	0	0	0	0	2.34529	0	0	0	0	0	0	0	0	0	0	0	4.11491	0	0	0	0	0	0	0	4.42009	0	0	0	0	0	3.19586	0	0	0	0	0	0	0	0	0	6.50456	5.38599	0	0	0	0	0	0	0	0	0	0	0	0	0	0	2.34529	0	0	0	0	0	0	0	0	0	0	0	0	0	0	0	0	0	0	0	0	0	3.19586	0	0	0	0	0	0	4.11491	0	0	0	5.38599	0	0	0	0	4.11491	0	0	0	0	2.34529	0	0	0	0	0	0	0	0	0	0	3.19586	0	0	0	0	0	0	0	0	0	0	0	0	0	0	0	0	0	0	0	0	3.19586	2.34529	6.21858	5.23782	0	7.35988	0	0	0	0	0	0	0	0	3.19586	0	0	0	4.11491	3.19586	0	0	0	0	0	0	0	0	0	0	0	0	0	0	0	0	0	3.72736	0	0	0	0	0	0	0	0	0	0	0	0	0	0	2.34529	0	0	0	0	0	3.72736	0	0	0	2.34529	0	0	0	0	0	0	0	0	5.23782	5.23782	0	2.34529	2.34529	4.88613	0	0	0	0	3.19586	0	0	3.19586	0	0	0	0	0	0	0	0	0	0	0	0	0	0	0	0	0	0	0	0	0	0	0	0	0	0	0	0	0	4.88613	0	0	3.72736	0	0	0	0	0	0	0	0	0	0	0	0	0	0	0	0	0	0	0	0	0	2.34529	0	0	0	0	0	2.34529	0	0	0	0	0	0	0	0	0	0	0	0	0	0	0	0	0	0	0	0	0	0	0	0	0	4.67185	4.88613	0	0	2.34529	0	0	0	0	0	0	2.34529	0	0	0	0	0	0	0	0	0	0	0	0	0	0	0	0	0	0	0	0	2.34529	0	0	0	0	2.34529	0	2.34529	2.34529	0	0	0	0	0	0	0	0	0	0	0	0	0	0	0	0	0	0	0	0	0	0	0	0	0	0	0	0	0	0	0	2.34529	0	0	0	0	3.19586	2.34529	0	3.72736	0	0	0	3.19586	0	0	0	0	0	0	0	0	0	0	3.19586	0	0	0	0	0	0	0	2.34529	0	0	0	0	0	0	0	0	0	0	0	0	0	0	0	0	0	5.95941	0	0	0	0	0	0	0	0	0	0	0	0	0	0	0	0	0	0	0	0	0	0	0	0	0	0	0	0	0	0	0	0	0	0	0	0	0	0	0	0	0	0	0	0	0	0	2.34529	0	0	0	0	0	0	0
318115_P4_P6	8	0	2.65651	0	0	0	0	0	1.86889	0	2.65651	0	0	0	0	0	0	0	0	0	0	0	0	0	1.86889	0	0	1.86889	0	0	0	0	4.78268	0	1.86889	0	0	0	4.2904	0	0	0	0	0	0	0	0	0	0	0	0	2.65651	0	0	0	0	0	0	0	0	0	0	0	0	0	0	0	0	0	0	0	0	0	0	0	0	0	0	0	0	0	0	0	2.65651	0	0	2.65651	0	0	0	0	0	0	1.86889	3.16311	4.4738	0	4.91541	0	0	0	0	5.35007	0	0	0	0	1.86889	0	0	0	0	0	0	0	0	0	0	0	0	0	0	0	0	0	0	0	0	0	0	1.86889	1.86889	0	0	0	0	0	0	0	3.16311	1.86889	3.83417	3.16311	0	6.8791	0	0	0	0	0	0	0	0	0	0	0	0	5.35007	4.4738	0	0	0	0	0	0	0	0	0	0	0	0	0	0	0	0	0	4.08024	0	0	0	0	5.03695	0	0	0	4.08024	1.86889	0	0	0	1.86889	2.65651	0	0	0	0	0	4.63649	0	0	0	2.65651	0	0	0	0	0	0	0	0	4.4738	6.07281	0	0	1.86889	3.16311	0	0	0	0	0	0	1.86889	1.86889	0	0	0	0	0	0	0	0	0	0	0	0	0	0	0	0	0	0	0	0	0	0	0	0	0	0	0	0	1.86889	0	0	0	0	0	0	0	0	0	0	0	0	0	0	0	0	0	0	0	0	1.86889	0	0	1.86889	0	2.65651	3.16311	0	1.86889	0	0	1.86889	0	1.86889	0	0	0	0	3.16311	0	0	0	0	0	0	0	0	0	0	0	0	0	0	1.86889	0	0	0	5.03695	2.65651	0	0	3.16311	0	0	0	0	0	0	1.86889	1.86889	4.4738	0	0	0	0	0	0	0	0	0	0	0	0	0	0	0	0	0	0	3.83417	0	0	1.86889	0	0	0	1.86889	1.86889	0	0	0	0	0	0	0	0	0	0	0	0	0	1.86889	0	0	0	0	0	0	1.86889	0	1.86889	0	0	0	0	0	0	0	1.86889	2.65651	0	0	1.86889	1.86889	4.2904	3.16311	0	7.41584	0	0	0	0	1.86889	1.86889	0	0	0	0	0	0	0	0	0	0	0	0	0	0	0	0	2.65651	0	0	0	0	0	0	0	0	0	0	0	0	0	0	0	1.86889	1.86889	4.2904	0	0	1.86889	0	0	0	0	0	0	0	0	0	0	0	0	0	0	0	0	0	0	0	0	0	0	0	0	0	0	1.86889	0	0	0	0	0	0	0	0	0	1.86889	0	0	0	0	0	0	0	0	0	0	0	0	0	0
688150_P4_P6	2	0	1.81252	0	0	0	0	0	1.81252	0	0	0	0	0	0	2.59099	0	0	0	0	0	0	0	0	2.59099	0	0	0	0	0	0	0	1.81252	0	2.59099	0	0	0	0	0	0	0	0	0	0	0	0	0	0	5.93785	3.09385	0	0	0	0	0	0	0	0	0	0	0	0	0	3.09385	0	1.81252	0	0	0	0	0	0	0	0	0	0	0	0	0	0	1.81252	0	0	0	0	1.81252	0	0	0	0	1.81252	0	2.59099	1.81252	4.56151	0	2.59099	0	0	0	0	4.39921	0	1.81252	0	0	1.81252	0	0	0	0	0	0	0	0	0	0	1.81252	0	0	0	0	0	0	0	0	0	0	0	2.59099	1.81252	0	0	0	0	0	0	0	0	0	5.17696	3.46601	0	6.55405	0	0	0	0	0	0	0	0	0	0	2.59099	0	4.21629	1.81252	0	0	1.81252	0	0	0	0	0	1.81252	0	0	0	0	0	0	1.81252	0	1.81252	0	0	0	0	3.76158	0	0	0	3.09385	0	0	0	0	0	3.76158	0	0	0	2.59099	0	3.46601	0	0	0	1.81252	0	0	0	0	0	0	0	0	5.17696	5.17696	3.46601	3.09385	2.59099	5.07311	0	0	0	0	0	0	1.81252	3.76158	0	0	0	1.81252	0	0	0	0	0	0	0	0	0	0	0	0	1.81252	0	0	0	0	0	0	0	0	0	0	0	0	5.36461	0	0	0	0	0	0	0	0	0	0	0	0	0	0	0	0	0	0	0	0	0	0	0	0	0	2.59099	0	0	0	0	0	0	0	0	0	0	0	1.81252	0	0	0	0	0	0	0	0	0	0	0	0	0	3.46601	0	0	0	0	3.46601	2.59099	1.81252	0	3.46601	0	0	0	0	0	0	1.81252	1.81252	5.07311	0	0	0	1.81252	0	0	0	0	0	0	0	1.81252	0	0	0	0	0	0	3.09385	0	0	0	0	0	0	1.81252	1.81252	3.76158	0	0	0	0	0	0	0	0	0	0	0	0	1.81252	0	0	0	0	0	0	0	0	1.81252	0	0	0	1.81252	0	0	1.81252	0	3.09385	0	0	0	1.81252	4.56151	4.70739	0	7.48697	0	0	1.81252	2.59099	0	1.81252	0	0	0	0	1.81252	0	1.81252	0	1.81252	0	1.81252	0	0	0	0	0	2.59099	0	0	0	0	0	0	0	0	0	0	0	0	0	0	0	0	0	0	0	0	2.59099	0	0	2.59099	0	0	0	0	0	0	0	0	0	0	1.81252	0	0	0	0	3.46601	0	0	0	0	0	0	0	0	0	0	0	0	0	0	0	0	0	0	1.81252	0	0	0	0	0	0	0	0	1.81252	0	0	0	0
54705_P4_P6	3	0	0	0	0	0	0	0	0	0	2.46061	0	2.46061	0	2.46061	0	0	0	0	0	0	0	0	0	0	0	0	0	0	0	0	0	0	0	2.46061	0	0	0	3.32323	0	0	0	0	0	0	0	0	0	0	4.55597	0	0	0	0	0	0	0	0	0	0	0	0	0	0	0	0	0	0	0	0	0	0	0	0	0	0	0	0	0	0	0	2.46061	0	0	0	0	0	0	0	0	0	0	0	4.55597	2.46061	5.37645	0	2.46061	0	0	0	0	6.00142	0	0	0	0	0	0	0	0	0	0	0	0	0	0	0	0	0	0	0	0	0	0	0	0	0	0	0	2.46061	2.46061	0	0	0	0	0	0	0	0	0	0	0	0	0	0	0	0	0	2.46061	0	0	0	0	0	2.46061	0	4.24929	0	0	0	0	0	0	0	0	0	0	0	0	0	0	0	0	0	0	5.37645	0	2.46061	5.02377	0	5.65963	0	0	0	0	0	0	0	0	0	2.46061	0	0	0	0	0	2.46061	0	0	0	2.46061	2.46061	0	0	0	0	0	0	0	7.46496	6.88407	0	3.85932	2.46061	3.85932	0	0	0	0	0	0	3.32323	6.35898	0	0	0	0	0	0	0	0	0	0	0	0	0	0	0	0	0	0	0	0	0	0	0	2.46061	0	0	0	0	0	0	0	0	0	0	0	0	0	0	0	0	0	0	0	0	0	0	0	0	0	2.46061	0	0	0	0	0	2.46061	0	4.24929	0	3.32323	0	0	0	0	0	0	0	3.85932	0	0	0	0	0	0	0	0	0	0	0	2.46061	0	3.85932	0	0	0	0	4.80875	3.32323	0	0	0	0	0	0	0	0	0	2.46061	0	0	0	0	0	0	0	0	0	0	0	0	0	0	0	0	0	0	0	0	0	0	0	0	0	0	0	0	0	0	0	0	0	0	0	0	0	0	0	0	0	2.46061	0	0	0	0	0	0	0	0	0	2.46061	0	2.46061	0	0	0	0	2.46061	0	0	0	0	2.46061	2.46061	2.46061	0	0	4.80875	0	0	2.46061	0	0	3.85932	0	0	0	0	0	0	0	0	2.46061	0	0	0	0	0	0	0	0	0	0	0	0	0	0	0	0	0	0	0	0	0	0	0	0	0	0	2.46061	0	2.46061	0	0	0	0	0	0	0	0	0	0	0	0	0	3.32323	0	0	0	0	0	0	0	0	0	0	0	0	0	0	0	0	0	0	0	0	0	0	0	2.46061	0	0	0	0	0	0	0	0	0	0	0	0	0
139812_P4_P6	5	0	0	0	0	0	0	0	2.33121	0	0	0	0	0	2.33121	0	0	0	0	0	0	0	2.33121	0	0	0	0	0	0	0	0	0	3.18023	0	2.33121	0	0	0	0	0	3.18023	0	0	0	0	0	0	0	0	0	0	0	0	0	0	0	0	0	0	0	0	0	0	0	0	0	0	0	0	0	0	0	0	0	0	0	0	0	0	0	0	2.33121	0	0	0	2.33121	0	0	0	0	0	0	0	2.33121	0	5.84428	0	3.18023	0	0	0	0	6.97728	0	0	0	0	0	0	0	0	0	0	0	0	0	2.33121	0	0	0	0	0	0	0	0	0	0	0	0	0	0	2.33121	0	0	0	0	0	0	0	2.33121	0	0	0	0	4.40336	0	0	0	0	3.71114	0	0	0	0	0	0	0	0	3.18023	0	0	0	0	0	0	0	0	0	0	0	0	0	0	0	2.33121	5.22073	0	0	0	0	0	4.86917	0	0	0	0	0	0	0	0	2.33121	0	0	0	0	0	0	4.86917	0	2.33121	0	0	2.33121	0	0	0	0	0	0	0	5.22073	5.94214	4.40336	4.65498	5.05563	6.27822	0	0	0	0	0	0	0	2.33121	0	0	0	0	0	0	0	0	0	0	0	0	0	0	0	0	0	0	0	0	0	0	0	0	0	0	0	0	0	2.33121	0	0	0	0	0	0	0	0	0	0	0	0	0	0	0	0	0	0	0	0	0	0	2.33121	0	0	4.40336	0	2.33121	0	0	0	0	0	0	0	0	0	0	0	0	0	0	0	0	0	0	0	0	0	0	0	3.18023	0	0	0	0	5.22073	3.71114	0	0	0	0	0	0	0	0	0	2.33121	0	3.71114	0	0	0	0	0	0	0	0	0	0	0	0	0	0	0	0	0	0	2.33121	0	0	0	0	0	0	0	0	2.33121	0	0	0	0	0	0	0	0	0	0	0	0	2.33121	0	0	0	0	0	0	0	0	0	0	0	0	0	0	0	4.09837	2.33121	0	0	0	0	0	6.03378	3.71114	2.33121	6.66969	0	0	2.33121	3.18023	0	2.33121	0	0	0	2.33121	0	0	0	0	0	0	0	0	0	0	0	0	2.33121	0	0	0	0	0	0	0	0	0	0	0	0	0	0	0	0	0	0	0	0	0	0	0	2.33121	0	0	0	0	0	0	0	0	0	0	0	0	0	0	0	0	0	0	0	0	0	0	0	0	0	0	0	0	0	0	0	0	0	0	0	0	0	0	0	0	0	0	0	2.33121	0	0	0	0
877048_P4_P6	8	0	0	0	0	0	0	0	1.8362	0	0	0	0	0	0	0	0	0	0	0	0	0	0	0	0	0	0	0	0	0	0	0	0	0	2.61856	0	0	0	1.8362	1.8362	0	0	0	0	0	0	1.8362	0	0	5.90992	5.30599	0	0	0	0	0	0	0	0	0	0	0	0	0	4.03775	0	3.12302	0	0	0	0	0	0	0	0	0	0	0	0	0	0	0	0	0	0	1.8362	2.61856	0	0	0	0	1.8362	3.12302	1.8362	1.8362	3.49605	0	3.12302	1.8362	0	0	0	6.28764	0	0	0	0	1.8362	0	0	0	0	0	0	0	0	0	0	2.61856	0	0	0	0	0	0	0	0	0	0	0	2.61856	0	0	0	0	0	0	0	0	2.61856	0	4.24754	0	0	6.18942	0	0	0	0	0	0	0	0	0	0	1.8362	0	6.37959	4.43066	0	0	0	0	0	0	0	0	0	0	0	0	0	0	0	0	0	3.79218	0	1.8362	0	0	4.24754	0	0	0	4.03775	0	1.8362	0	0	1.8362	0	0	0	1.8362	0	0	3.49605	1.8362	0	0	3.12302	0	0	0	0	0	0	0	1.8362	5.63932	5.90992	0	3.79218	4.03775	4.73914	0	0	1.8362	0	4.87173	0	3.12302	2.61856	0	3.12302	0	0	0	0	0	0	0	0	0	0	0	0	0	0	0	0	0	0	0	0	0	0	0	0	0	0	0	2.61856	0	0	0	0	0	0	0	0	0	0	0	0	0	0	0	0	0	0	0	0	0	1.8362	0	1.8362	1.8362	4.24754	0	2.61856	0	3.12302	1.8362	0	0	0	0	0	0	0	0	0	0	0	0	0	0	0	0	0	0	0	0	0	0	0	0	0	2.61856	1.8362	1.8362	0	1.8362	1.8362	0	0	0	0	0	0	0	5.10513	0	0	0	1.8362	0	0	0	0	0	0	0	1.8362	0	0	0	0	0	0	0	0	0	0	0	2.61856	0	1.8362	0	1.8362	0	0	0	0	0	0	0	0	0	0	1.8362	2.61856	1.8362	0	0	0	1.8362	0	1.8362	0	0	0	0	3.12302	0	0	0	0	0	0	0	0	0	1.8362	0	3.12302	3.49605	0	4.87173	0	0	1.8362	3.79218	1.8362	0	0	0	0	2.61856	0	1.8362	0	0	0	0	0	0	0	1.8362	0	0	0	1.8362	0	0	0	0	0	0	0	0	0	0	0	0	0	0	2.61856	0	0	1.8362	0	2.61856	0	0	0	0	0	0	0	0	0	0	0	0	0	0	1.8362	0	0	0	0	0	0	0	0	0	0	0	0	0	0	0	0	0	0	0	0	0	1.8362	0	0	0	0	0	0	0	0	0	2.61856	0	0	0	0
394913_P4_P6	3	0	0	1.94145	0	0	0	0	2.74024	0	1.94145	0	1.94145	0	2.74024	1.94145	0	0	0	0	0	0	0	0	1.94145	0	0	0	0	0	0	0	3.25137	0	3.25137	0	0	0	2.74024	0	0	0	0	0	0	0	0	0	0	3.92643	0	0	0	0	0	0	0	0	0	0	0	0	0	0	1.94145	0	0	0	0	0	0	0	0	0	0	0	0	0	0	0	0	0	0	2.74024	0	0	1.94145	0	0	0	0	0	0	2.74024	0	2.74024	0	4.38449	0	0	0	0	4.17356	0	0	0	0	0	1.94145	0	0	0	1.94145	0	0	0	0	0	1.94145	0	0	0	0	0	0	0	0	0	0	0	1.94145	2.74024	0	0	0	0	0	0	0	2.74024	1.94145	4.17356	2.74024	0	7.07171	0	0	0	0	0	0	0	0	2.74024	0	0	0	4.73163	0	0	0	1.94145	0	0	0	0	0	0	0	0	0	0	0	0	2.74024	0	3.92643	0	0	0	0	5.24534	0	0	0	3.25137	0	0	0	0	2.74024	3.62803	0	0	0	0	2.74024	5.98868	0	0	0	1.94145	0	0	0	0	0	0	0	0	4.87819	5.85345	0	2.74024	3.62803	3.92643	0	0	0	0	0	0	0	0	0	2.74024	0	0	0	0	0	0	0	0	0	0	0	0	0	0	0	0	0	0	0	0	0	0	0	0	0	0	0	2.74024	0	0	0	0	0	0	0	0	0	0	0	1.94145	0	0	0	0	0	0	0	0	0	0	0	1.94145	3.25137	4.38449	0	0	0	0	0	0	0	0	0	0	0	0	0	0	0	0	0	0	0	0	0	0	0	1.94145	0	1.94145	0	0	0	0	4.87819	2.74024	0	0	0	0	0	0	0	0	0	0	2.74024	4.87819	0	0	0	1.94145	0	0	0	0	0	0	0	1.94145	0	0	0	0	0	0	0	0	0	0	0	0	0	0	0	0	0	0	0	0	0	0	0	2.74024	0	0	1.94145	1.94145	3.62803	0	0	0	1.94145	0	0	1.94145	0	0	0	0	0	0	0	0	3.25137	0	0	0	0	0	2.74024	4.38449	5.13303	0	5.98868	0	0	0	2.74024	2.74024	0	0	0	0	0	0	3.62803	0	0	0	0	0	0	0	0	0	1.94145	1.94145	0	0	0	0	0	0	0	0	0	0	0	0	0	0	0	3.25137	1.94145	4.87819	0	0	3.62803	1.94145	0	1.94145	0	0	0	0	0	0	0	0	0	0	0	0	0	0	0	0	0	0	0	0	0	0	0	3.25137	0	0	0	0	0	0	0	0	0	1.94145	1.94145	0	0	0	0	0	2.74024	0	0	1.94145	0	0	0	0
208441_P4_P6	7	0	3.10026	0	0	0	0	0	3.62803	0	0	0	2.25939	0	0	0	0	0	0	0	0	0	2.25939	0	2.25939	0	0	0	0	0	0	0	0	0	0	0	0	0	3.10026	0	0	0	0	0	0	0	0	0	0	6.11232	5.945	0	0	0	0	0	0	0	0	0	0	0	0	0	0	0	2.25939	0	0	0	0	0	0	0	0	0	0	0	0	0	0	0	0	0	0	0	2.25939	0	0	0	0	0	0	3.10026	0	3.62803	0	3.62803	0	0	0	0	5.28091	0	0	0	0	3.10026	0	0	0	0	0	0	0	0	0	0	4.31755	0	0	0	0	0	0	0	2.25939	0	0	0	2.25939	2.25939	0	0	0	0	0	0	0	0	0	0	0	0	4.78215	0	0	0	0	0	0	0	0	2.25939	0	2.25939	0	3.62803	4.96823	0	0	4.96823	0	0	0	0	0	2.25939	0	0	0	0	0	0	0	0	2.25939	0	0	0	0	3.62803	0	0	0	2.25939	0	0	0	0	2.25939	0	0	0	0	3.62803	0	3.62803	0	0	0	3.10026	0	0	0	0	0	0	0	0	5.945	6.18923	0	0	2.25939	4.0136	0	0	3.10026	0	3.10026	0	4.0136	4.56847	0	0	0	0	0	0	0	0	0	0	0	0	0	0	0	0	0	0	0	0	0	0	0	0	0	0	0	0	0	4.56847	0	0	3.10026	0	0	2.25939	0	0	0	0	0	0	0	0	0	0	0	0	0	0	0	0	0	0	0	4.56847	0	2.25939	0	2.25939	2.25939	2.25939	0	0	0	0	0	0	0	0	0	0	0	0	0	0	0	0	0	3.62803	0	0	0	0	0	0	3.62803	0	0	0	2.25939	0	0	0	0	0	0	0	2.25939	4.0136	0	0	0	0	0	0	0	0	0	0	0	0	0	2.25939	2.25939	0	0	0	3.62803	0	0	0	0	2.25939	0	0	2.25939	0	0	0	0	0	0	0	0	0	2.25939	0	0	0	0	0	0	2.25939	0	0	0	0	0	2.25939	0	0	0	0	0	0	0	0	0	0	0	0	0	3.62803	4.56847	0	6.33173	0	0	0	2.25939	3.10026	0	0	0	0	0	0	0	0	0	2.25939	0	3.10026	0	0	2.25939	0	0	3.10026	0	0	0	0	0	0	0	0	0	0	0	0	0	0	0	0	0	4.78215	0	0	0	0	0	0	0	0	0	0	0	0	0	0	0	0	0	0	0	0	0	4.31755	0	0	0	0	0	0	0	0	0	0	0	0	0	0	0	0	0	0	0	0	0	0	0	0	0	0	0	2.25939	0	0	0	0
62629_P4_P6	4	0	0	0	0	0	0	0	2.26372	0	0	0	0	0	2.26372	0	0	0	0	0	0	0	0	0	3.63306	0	0	0	0	0	0	0	3.63306	0	0	0	0	0	3.63306	0	0	0	0	0	0	0	0	0	0	5.54311	2.26372	0	0	0	0	0	0	0	0	0	0	0	0	0	0	0	0	0	0	0	0	0	0	0	0	0	0	0	0	0	0	0	0	0	0	0	3.1051	0	0	0	0	0	0	0	0	0	0	4.57372	0	0	0	0	2.26372	0	0	0	0	3.1051	0	0	0	0	0	0	0	0	0	0	0	0	0	0	0	0	0	0	0	0	0	0	2.26372	2.26372	0	0	0	0	0	0	0	0	3.1051	5.54311	6.11772	0	7.32819	0	0	0	0	0	0	0	0	0	0	0	0	4.32275	0	0	0	2.26372	0	0	0	0	0	0	0	0	0	0	0	0	0	0	0	0	0	0	0	3.63306	0	0	0	3.63306	0	0	0	0	0	3.1051	0	0	0	0	0	4.32275	0	0	0	0	0	0	0	0	0	0	0	3.1051	3.63306	4.57372	0	0	0	0	0	0	0	0	3.1051	0	2.26372	3.1051	0	0	0	2.26372	0	0	0	0	0	0	0	0	0	0	0	0	0	0	0	0	0	0	0	0	0	0	0	0	2.26372	6.40344	0	0	2.26372	0	0	0	0	0	0	0	0	0	0	0	0	0	5.54311	0	0	0	0	0	0	0	3.1051	3.63306	0	2.26372	0	0	2.26372	0	0	0	0	0	0	3.1051	0	0	0	0	0	0	0	0	0	0	0	3.1051	0	0	0	0	0	0	5.28625	2.26372	0	0	3.1051	0	0	0	0	0	0	0	0	3.63306	0	0	0	0	0	0	0	0	0	0	0	0	0	2.26372	0	0	0	0	3.1051	0	0	0	0	0	0	2.26372	3.63306	2.26372	0	0	0	0	0	0	0	0	0	0	2.26372	0	4.01873	0	0	0	0	0	0	0	0	0	0	0	0	0	0	0	0	0	0	0	0	0	0	5.13834	0	0	5.42038	0	0	0	0	0	0	0	0	0	0	0	0	2.26372	0	0	0	0	0	0	0	0	0	2.26372	0	0	0	0	2.26372	0	0	0	0	0	0	0	0	0	0	0	0	4.78743	2.26372	0	2.26372	0	0	0	0	0	0	0	0	0	0	0	0	0	0	0	0	0	0	3.1051	0	0	0	0	0	0	0	3.1051	0	0	0	2.26372	0	0	0	0	0	0	0	0	0	0	0	0	3.1051	0	0	2.26372	0	0	0	0
575107_P4_P6	7	0	0	2.31274	0	0	0	0	3.15971	0	0	0	0	0	2.31274	2.31274	0	0	0	0	0	0	2.31274	0	4.07665	0	0	0	0	0	0	0	4.84688	0	2.31274	0	0	0	0	0	3.15971	0	0	0	0	0	2.31274	0	0	4.63282	0	2.31274	0	0	0	0	0	0	0	0	0	0	0	0	2.31274	0	0	0	0	0	0	0	0	0	0	0	0	0	0	0	0	0	2.31274	0	0	0	0	0	0	0	0	0	2.31274	2.31274	0	3.15971	0	3.68983	0	0	0	0	3.68983	0	0	0	0	0	0	0	0	0	0	0	0	0	0	0	2.31274	0	0	0	0	0	0	0	2.31274	0	0	0	0	0	0	0	0	0	0	0	0	2.31274	0	2.31274	3.68983	0	6.80879	0	0	0	0	0	0	0	0	3.68983	0	0	0	5.03325	3.68983	0	0	2.31274	0	0	0	0	0	0	0	0	0	0	0	0	0	0	0	0	0	2.31274	0	4.84688	0	0	0	3.68983	0	0	0	0	0	3.68983	0	0	0	2.31274	0	4.63282	0	0	0	3.15971	0	0	0	0	0	0	0	0	6.01105	5.71664	2.31274	0	0	3.68983	0	0	2.31274	0	3.15971	0	2.31274	4.38137	0	0	0	0	0	0	0	0	0	0	0	0	0	0	0	0	0	0	0	0	0	0	0	0	0	0	0	0	0	4.63282	0	0	2.31274	0	0	0	0	0	0	0	0	0	0	0	0	0	0	0	0	0	0	0	0	0	2.31274	2.31274	0	0	0	0	3.15971	0	0	0	0	0	0	2.31274	0	0	0	0	0	0	0	0	0	0	0	0	0	0	0	0	0	0	5.34634	3.68983	0	0	2.31274	2.31274	0	0	0	0	0	0	3.15971	2.31274	0	0	0	0	0	0	0	0	0	0	0	0	0	0	0	2.31274	0	0	4.38137	0	0	0	0	2.31274	0	0	2.31274	2.31274	0	0	0	0	0	0	0	0	0	0	0	0	3.68983	0	0	2.31274	0	0	2.31274	0	0	2.31274	0	0	0	0	0	0	0	0	2.31274	0	0	0	0	5.34634	2.31274	0	5.48061	0	0	0	3.68983	2.31274	0	0	0	0	0	0	3.15971	0	0	0	0	0	0	0	0	0	0	0	0	0	0	0	0	0	0	0	0	0	0	0	0	0	0	0	0	6.25544	0	0	0	0	0	0	0	0	0	0	0	0	0	0	0	0	0	0	0	0	0	0	0	0	0	0	2.31274	0	0	2.31274	0	0	0	0	0	0	0	0	0	0	0	0	0	0	2.31274	0	0	0	0	2.31274	0	0	0	0
505295_P4_P6	2	0	0	0	0	0	0	0	3.19761	0	0	0	0	0	1.89716	0	0	0	0	0	0	0	0	0	3.87026	0	0	1.89716	0	0	0	0	4.11676	0	2.68921	0	0	1.89716	1.89716	0	0	0	0	0	0	0	0	0	0	2.68921	0	0	0	0	1.89716	0	0	0	0	0	0	0	0	0	0	0	0	0	0	0	0	0	1.89716	0	0	0	0	0	0	0	0	2.68921	0	2.68921	0	1.89716	2.68921	0	0	0	0	0	2.68921	3.87026	0	4.95293	0	3.19761	0	0	0	0	5.56442	0	0	0	0	2.68921	0	0	0	0	0	0	0	0	0	0	0	0	0	0	0	0	0	0	0	0	0	0	2.68921	0	0	0	0	0	0	0	0	1.89716	1.89716	5.99255	4.82007	1.89716	7.2883	0	0	0	0	2.68921	0	0	0	0	0	0	0	5.18675	0	0	0	3.57279	0	0	0	0	0	0	0	0	0	0	0	0	2.68921	0	2.68921	0	0	0	0	4.32723	0	0	0	0	0	1.89716	0	0	2.68921	2.68921	0	0	0	0	0	5.07457	0	0	0	0	0	0	0	0	0	0	0	0	4.32723	5.72168	1.89716	2.68921	2.68921	2.68921	0	0	1.89716	0	1.89716	0	1.89716	0	0	1.89716	0	0	0	0	0	0	0	0	0	0	0	0	0	0	0	0	0	0	0	0	0	0	0	0	0	0	0	3.57279	0	0	0	0	0	0	0	0	0	0	0	0	0	3.19761	0	0	0	0	0	0	0	0	0	0	0	1.89716	0	0	0	0	0	0	0	0	0	0	0	1.89716	0	0	0	0	0	0	0	0	0	0	0	0	0	0	0	0	0	0	4.32723	4.67374	0	0	1.89716	0	0	0	0	0	0	2.68921	1.89716	4.67374	0	0	0	0	0	0	0	0	0	0	0	0	0	1.89716	0	0	0	0	1.89716	0	0	0	0	0	0	0	2.68921	1.89716	0	0	0	0	0	0	0	0	0	0	1.89716	0	4.51086	0	0	0	0	0	0	0	0	1.89716	0	1.89716	0	0	0	0	0	0	0	0	0	0	2.68921	5.29083	5.07457	0	5.56442	0	0	0	3.19761	1.89716	0	0	0	0	0	0	1.89716	2.68921	0	0	0	0	0	0	0	0	0	0	1.89716	0	0	0	0	0	0	0	0	0	0	0	0	0	0	1.89716	0	0	0	0	3.19761	0	0	0	0	0	0	0	0	0	0	0	0	0	0	0	2.68921	0	1.89716	0	0	0	0	0	0	0	0	1.89716	0	0	0	0	0	0	0	0	0	1.89716	0	0	0	0	1.89716	0	0	0	0	0	0	0	0	0
644221_P4_P6	7	0	0	5.005	0	0	0	0	4.23095	0	2.44478	0	0	0	0	0	0	0	0	0	0	0	0	0	0	0	0	0	2.44478	0	0	0	4.23095	0	0	0	0	0	0	0	0	0	0	0	0	0	0	0	2.44478	3.30581	0	0	0	0	0	0	0	0	0	0	0	0	0	0	0	0	0	0	0	0	0	0	0	0	0	0	0	0	0	0	0	0	0	0	0	0	0	0	0	0	0	0	0	2.44478	0	4.79008	0	3.30581	0	0	0	0	5.50603	0	0	0	0	3.30581	0	0	0	0	0	0	0	0	0	0	3.30581	0	0	0	0	0	0	0	0	0	0	0	0	0	0	0	0	0	0	0	0	5.19202	0	5.35755	5.50603	0	5.98236	0	0	0	0	2.44478	0	0	0	0	0	0	0	5.35755	2.44478	0	0	0	0	0	0	0	0	0	0	0	0	0	0	0	0	0	3.8413	0	0	0	0	4.23095	0	0	0	3.30581	2.44478	0	0	0	0	3.30581	0	0	0	2.44478	0	3.30581	0	0	0	3.8413	0	0	0	0	0	0	0	0	6.75043	6.17215	3.8413	3.30581	4.23095	5.98236	0	0	2.44478	0	0	0	0	2.44478	0	0	0	0	0	0	0	0	0	0	0	0	0	0	0	0	0	0	0	0	0	0	0	0	0	0	0	0	0	3.8413	0	0	0	0	0	0	0	0	0	0	0	0	0	0	0	0	2.44478	0	0	0	2.44478	0	2.44478	0	2.44478	3.30581	0	0	0	0	0	0	0	0	0	0	0	0	0	0	0	0	0	0	0	0	0	0	0	0	0	0	0	0	0	0	5.64065	4.23095	0	0	3.30581	0	0	0	0	0	0	2.44478	0	0	0	0	0	0	0	0	0	0	0	0	0	0	0	0	0	0	0	0	4.23095	0	0	0	0	0	0	0	0	0	0	0	0	0	0	0	0	0	0	0	0	0	0	0	0	0	0	0	0	0	0	0	0	0	0	0	0	0	0	0	0	0	0	2.44478	0	3.30581	3.30581	0	2.44478	0	0	0	0	0	0	0	0	0	0	0	0	0	0	0	0	0	0	0	0	0	0	2.44478	0	0	0	0	0	0	0	0	0	0	0	0	0	0	0	0	0	5.19202	0	0	0	0	0	0	0	0	0	0	0	0	0	0	0	0	0	0	0	0	0	0	0	0	0	0	0	0	0	0	0	0	0	0	0	0	0	0	0	0	0	2.44478	0	0	0	0	0	0	0	0	0	0	0	0
278693_P4_P6	2	0	0	0	0	0	0	0	3.53381	0	2.65329	0	0	0	4.07665	1.86612	0	0	0	0	0	0	0	0	1.86612	0	0	0	0	0	0	0	4.63282	0	2.65329	0	0	0	4.91172	0	1.86612	0	0	0	0	0	0	0	3.15971	0	0	0	0	0	2.65329	0	0	0	0	0	0	0	0	0	2.65329	0	0	0	0	0	0	0	0	0	0	0	0	0	0	0	0	0	0	0	0	0	0	0	0	0	0	0	1.86612	3.53381	0	3.83061	0	4.47015	0	0	0	0	5.67989	0	0	0	0	1.86612	0	0	0	0	0	0	0	0	0	1.86612	1.86612	0	0	0	0	0	0	0	1.86612	0	0	0	0	0	0	0	0	0	0	0	0	3.15971	1.86612	3.15971	1.86612	0	6.54832	0	0	0	0	1.86612	0	0	0	0	0	0	0	5.24933	0	0	0	0	0	0	0	0	0	0	0	0	0	0	0	0	0	0	3.53381	0	1.86612	0	0	4.91172	0	0	0	3.83061	0	0	0	0	2.65329	3.83061	0	0	0	0	0	4.47015	0	0	0	2.65329	0	0	0	0	0	0	0	0	5.43723	6.62766	2.65329	3.15971	3.15971	5.14533	0	0	0	0	0	0	0	0	0	0	0	0	0	0	0	0	0	0	0	0	0	0	0	0	0	0	0	0	0	0	0	0	0	0	0	0	0	0	0	0	2.65329	0	0	0	0	0	0	0	0	1.86612	0	0	0	0	0	0	0	0	0	0	0	1.86612	0	4.07665	0	0	0	3.53381	3.15971	0	0	0	0	0	0	2.65329	0	0	0	0	0	0	0	0	0	0	0	2.65329	0	0	0	1.86612	0	0	4.779	4.91172	0	0	3.53381	1.86612	1.86612	0	0	0	0	0	2.65329	3.53381	0	0	0	0	0	0	0	0	0	0	0	0	0	0	0	0	0	0	1.86612	0	0	0	0	0	0	0	0	1.86612	0	0	0	0	0	0	0	0	0	0	1.86612	0	0	0	0	0	0	0	0	0	0	0	0	1.86612	0	0	0	0	3.15971	0	0	0	0	2.65329	1.86612	4.91172	3.53381	0	3.83061	0	0	2.65329	3.53381	0	0	0	0	0	0	3.83061	0	0	0	0	0	1.86612	0	0	0	0	0	1.86612	0	0	0	0	0	0	0	0	0	0	0	0	0	0	0	1.86612	0	4.63282	0	0	4.28677	1.86612	0	1.86612	0	0	0	0	0	0	0	0	0	0	0	0	0	0	0	0	0	0	0	0	0	0	0	3.15971	0	0	0	0	0	0	0	0	0	0	1.86612	0	0	0	0	0	0	1.86612	0	1.86612	0	0	0	0
447759_P4_P6	6	0	1.86335	0	0	0	0	0	0	0	0	0	1.86335	0	0	3.15633	0	0	0	0	0	0	0	0	4.28316	0	1.86335	0	0	0	0	0	3.82707	0	2.65009	0	0	0	3.15633	0	0	0	0	0	0	0	3.82707	0	0	5.43351	2.65009	1.86335	0	0	0	1.86335	0	0	0	0	0	0	0	0	2.65009	0	0	0	0	0	0	0	0	0	0	0	0	0	0	0	0	1.86335	0	0	0	0	3.15633	0	0	0	0	0	0	2.65009	0	5.02955	0	3.15633	0	0	0	0	5.14163	0	0	0	0	3.53033	0	0	0	0	1.86335	0	0	0	0	0	3.82707	0	0	0	0	0	0	0	0	0	0	0	0	0	0	0	0	0	0	0	0	0	1.86335	4.77533	1.86335	0	5.8838	0	0	0	0	1.86335	0	0	0	2.65009	0	1.86335	0	5.67615	3.82707	0	0	0	0	0	0	0	0	0	0	0	0	0	0	0	0	0	3.15633	0	0	0	0	5.24562	0	0	0	5.34262	1.86335	0	0	0	0	1.86335	0	2.65009	0	0	0	1.86335	0	0	0	0	1.86335	0	0	0	0	0	0	0	5.24562	5.74874	3.15633	0	3.15633	4.07306	0	0	2.65009	0	1.86335	0	0	3.53033	0	0	0	0	0	0	0	0	0	0	0	0	0	0	0	0	0	0	0	0	0	0	0	0	0	0	0	0	0	4.07306	0	0	0	0	0	0	0	0	0	0	0	0	0	1.86335	0	0	1.86335	0	0	0	0	0	0	0	3.15633	3.53033	0	0	0	2.65009	0	0	0	0	0	0	0	4.28316	0	0	0	0	0	0	0	0	0	0	0	0	0	2.65009	0	0	0	0	4.46651	1.86335	0	0	0	0	0	0	0	0	0	2.65009	0	4.07306	0	0	0	0	0	0	0	0	0	0	0	0	0	0	0	0	0	0	1.86335	0	0	0	0	0	0	0	3.82707	3.53033	0	0	0	0	0	0	0	0	2.65009	0	0	0	0	0	0	0	0	0	0	1.86335	0	1.86335	0	0	0	0	0	1.86335	1.86335	0	0	0	0	1.86335	1.86335	4.46651	4.07306	0	5.59972	0	0	0	2.65009	0	1.86335	0	0	0	0	0	2.65009	0	0	0	0	0	0	0	0	0	0	1.86335	1.86335	0	0	0	1.86335	0	0	0	0	0	0	0	0	0	0	1.86335	0	5.34262	0	0	3.53033	1.86335	0	0	0	0	0	0	0	0	0	0	0	0	0	0	0	0	0	0	0	0	0	0	0	0	0	0	0	0	1.86335	1.86335	0	0	0	0	0	0	1.86335	0	0	0	0	0	1.86335	0	0	4.07306	0	0	0	0
252614_P4_P6	4	0	0	0	0	0	0	0	2.66621	0	2.66621	0	0	0	0	0	0	0	0	0	0	0	1.87727	0	1.87727	0	0	1.87727	0	0	0	0	3.84489	0	3.54784	0	0	0	0	0	1.87727	0	0	0	0	0	0	0	0	2.66621	0	0	0	0	1.87727	0	0	0	0	0	0	0	0	0	3.54784	0	0	0	0	0	0	0	0	0	0	0	0	0	0	0	0	1.87727	0	0	0	0	0	0	0	0	0	0	2.66621	2.66621	1.87727	0	0	3.54784	0	0	0	0	5.83667	0	0	0	0	0	0	0	0	0	0	0	0	0	0	0	0	0	0	0	0	0	0	0	1.87727	0	0	0	3.54784	3.17335	0	0	0	0	0	0	0	0	0	0	0	1.87727	4.30134	0	0	0	0	1.87727	0	0	0	1.87727	0	1.87727	0	4.48481	2.66621	0	0	3.54784	0	0	1.87727	0	0	0	0	0	0	0	0	0	0	0	4.09109	0	0	0	0	5.36131	0	0	0	4.48481	0	0	1.87727	0	0	0	0	0	1.87727	0	0	3.54784	0	1.87727	0	3.17335	0	0	0	0	0	0	0	0	4.79379	6.13993	0	3.54784	0	4.09109	0	0	0	0	2.66621	0	0	0	0	0	0	0	0	0	0	0	0	0	0	0	0	0	0	0	0	0	0	0	0	0	0	0	0	0	0	0	0	4.64755	0	0	0	0	0	0	0	0	0	0	0	0	0	0	0	0	0	0	0	1.87727	0	0	0	1.87727	0	1.87727	0	0	0	1.87727	2.66621	0	0	0	0	0	0	3.17335	0	0	0	0	0	0	0	0	0	0	0	1.87727	0	1.87727	1.87727	0	0	0	4.64755	3.17335	0	0	1.87727	0	1.87727	0	0	0	0	1.87727	0	6.02616	0	0	0	0	0	0	0	0	0	0	0	1.87727	0	0	0	3.54784	0	0	0	0	0	0	0	1.87727	0	0	0	0	0	0	0	0	0	0	0	0	0	0	0	0	3.54784	0	0	0	0	0	0	1.87727	0	3.17335	0	1.87727	0	0	0	0	0	0	0	0	0	2.66621	0	5.61848	4.09109	0	7.61609	0	0	1.87727	1.87727	1.87727	3.17335	0	0	0	0	0	0	1.87727	0	0	0	0	0	0	0	0	0	1.87727	0	0	0	0	0	0	0	0	0	0	0	0	0	0	0	3.17335	0	0	0	0	3.17335	0	0	0	0	0	0	0	0	0	0	0	0	0	1.87727	0	1.87727	0	0	3.17335	0	0	0	0	0	0	0	1.87727	0	0	0	0	0	0	0	0	0	3.17335	0	0	1.87727	0	0	0	0	0	0	0	0	0	0	0
707178_P4_P6	8	0	2.68921	0	0	0	0	0	0	0	1.89716	0	0	0	1.89716	1.89716	0	0	0	0	0	0	0	0	2.68921	0	0	0	0	0	0	0	4.11676	0	3.57279	0	0	0	3.57279	0	0	0	0	0	0	0	0	0	0	4.51086	0	0	0	0	1.89716	0	0	0	0	0	0	0	0	0	0	0	0	0	0	0	0	0	0	0	0	0	0	0	0	0	0	0	0	0	0	0	1.89716	0	0	0	0	0	0	1.89716	0	2.68921	0	3.87026	0	0	0	0	4.11676	0	0	0	0	3.87026	0	0	0	0	0	0	0	0	0	0	0	0	0	0	0	0	0	0	2.68921	0	0	0	0	0	0	0	0	0	0	0	0	3.57279	1.89716	5.38791	3.19761	0	6.74506	0	0	0	0	1.89716	0	0	0	1.89716	0	0	0	6.22051	2.68921	0	0	0	0	0	0	0	0	1.89716	0	0	0	0	0	0	0	0	3.57279	0	1.89716	0	0	3.87026	0	0	0	6.22051	0	0	0	0	1.89716	2.68921	0	0	0	4.32723	0	3.87026	0	0	0	3.87026	0	0	0	0	0	0	0	1.89716	4.51086	5.18675	1.89716	0	3.57279	3.57279	0	0	0	0	0	0	3.19761	3.87026	0	3.19761	0	1.89716	0	0	0	0	0	0	0	0	0	0	0	0	0	0	0	0	0	0	0	0	0	0	0	0	0	0	0	0	0	0	0	0	0	0	0	0	0	0	0	0	0	0	0	0	0	0	0	0	0	0	3.57279	0	0	1.89716	0	0	1.89716	0	0	0	0	0	0	4.11676	0	0	0	0	0	0	0	0	0	0	0	0	0	0	0	0	0	0	5.29083	2.68921	0	0	1.89716	1.89716	0	0	0	0	0	1.89716	0	4.32723	0	0	0	0	0	0	0	1.89716	0	0	0	0	0	0	0	1.89716	0	0	3.87026	0	0	0	0	2.68921	0	0	3.19761	3.57279	0	0	0	0	0	0	0	0	0	0	0	0	2.68921	0	0	2.68921	3.19761	0	0	0	0	3.57279	0	0	0	0	0	0	3.57279	0	0	0	0	0	0	4.32723	1.89716	1.89716	6.32227	0	0	0	1.89716	0	0	0	0	0	0	0	0	2.68921	0	0	0	0	0	0	0	0	0	1.89716	0	1.89716	0	0	0	0	0	0	0	0	0	0	0	0	0	0	0	3.19761	0	0	3.19761	1.89716	0	0	0	0	0	0	0	0	0	0	0	0	0	0	0	0	0	0	0	0	0	0	0	0	0	0	0	0	0	0	0	0	0	0	0	0	0	0	0	0	0	0	0	1.89716	0	0	0	0	1.89716	0
273771_P4_P6	1	0	0	0	0	0	0	0	1.79204	0	1.79204	0	0	0	0	0	0	0	0	0	0	0	0	0	0	0	0	0	0	0	0	0	0	0	3.73501	0	0	0	3.73501	1.79204	0	0	0	0	0	0	0	0	0	4.81217	1.79204	0	0	0	0	0	0	0	0	0	0	0	0	0	4.37187	0	1.79204	0	0	0	0	0	0	0	0	0	0	0	0	0	0	0	0	1.79204	0	2.56709	2.56709	0	0	0	0	0	1.79204	2.56709	0	1.79204	0	3.73501	0	0	0	0	4.37187	0	0	0	0	3.06853	0	0	0	0	0	0	0	0	0	0	3.06853	0	0	0	0	0	0	0	0	0	0	0	3.73501	2.56709	0	0	0	0	0	0	0	1.79204	0	0	0	0	4.81217	0	0	0	0	0	0	0	0	1.79204	0	0	0	4.37187	0	0	0	3.97987	0	0	1.79204	0	0	1.79204	0	0	0	0	0	0	0	0	3.06853	0	0	0	0	5.14905	0	0	0	0	0	0	0	0	3.06853	0	0	0	0	0	0	3.97987	1.79204	1.79204	0	2.56709	0	0	0	0	0	0	0	0	5.3366	5.57888	0	0	0	2.56709	0	0	1.79204	0	3.06853	0	0	0	0	0	0	0	0	0	0	0	0	0	0	0	0	0	0	0	0	0	0	0	0	0	0	0	1.79204	0	0	0	0	2.56709	0	0	0	0	0	0	0	0	0	0	0	0	0	0	0	0	0	0	0	1.79204	0	0	0	2.56709	1.79204	3.73501	0	3.06853	0	0	1.79204	0	0	0	0	0	0	2.56709	0	0	0	0	0	0	0	0	0	0	0	1.79204	0	0	1.79204	0	0	0	4.53403	3.06853	0	0	3.43992	2.56709	0	0	0	0	0	1.79204	1.79204	4.81217	0	0	0	0	0	0	0	0	0	0	0	0	0	0	0	0	0	0	1.79204	0	0	0	0	0	0	0	0	0	0	0	0	0	0	0	0	0	0	0	1.79204	0	1.79204	0	0	0	1.79204	0	0	0	0	3.06853	0	0	2.56709	0	0	0	0	2.56709	0	0	0	1.79204	0	3.43992	5.3366	0	8.41321	0	0	0	1.79204	2.56709	0	0	0	0	0	0	0	0	0	0	0	1.79204	0	0	0	0	0	0	0	0	0	0	0	0	0	0	0	0	0	0	0	0	0	1.79204	0	3.43992	0	0	1.79204	0	0	0	0	0	0	0	0	0	0	0	0	0	0	0	1.79204	0	0	0	0	0	0	0	0	0	0	0	0	0	0	0	0	0	0	0	0	3.06853	0	0	0	0	1.79204	0	0	0	0	1.79204	0	0	0	0
197197_P4_P6	4	0	4.48924	0	0	0	0	0	4.74152	0	0	0	3.79447	0	0	4.18328	0	0	0	0	0	0	2.40377	0	3.79447	0	0	0	0	0	0	0	3.79447	0	0	0	0	0	3.26058	0	0	0	0	0	0	0	0	0	0	4.74152	0	0	0	0	0	0	0	0	0	0	0	0	0	0	0	0	0	0	0	0	0	0	0	0	0	0	0	0	0	0	0	0	0	0	0	0	0	0	0	0	0	0	3.26058	0	0	0	0	4.74152	0	0	0	0	2.40377	0	0	0	0	4.74152	0	0	0	0	0	0	0	0	0	0	0	0	0	0	0	0	0	0	0	0	0	0	3.26058	0	0	0	0	0	0	0	0	2.40377	0	7.01965	3.26058	0	7.01965	0	0	0	0	0	0	0	0	2.40377	0	0	0	3.26058	2.40377	0	0	3.79447	0	0	0	0	0	0	0	0	0	0	0	0	0	0	0	0	0	0	0	3.26058	0	0	0	4.48924	0	0	0	0	0	2.40377	0	0	0	3.26058	0	3.26058	0	0	0	0	0	0	0	0	0	0	0	2.40377	6.2087	5.59127	0	0	0	2.40377	0	0	0	0	3.79447	0	0	0	0	0	0	0	0	0	0	0	0	0	0	0	0	0	0	0	0	0	0	0	0	0	0	0	0	0	0	0	0	5.14302	0	0	0	0	0	2.40377	0	0	0	0	0	0	0	0	0	0	0	0	0	0	0	0	0	0	4.48924	0	0	0	0	0	0	0	0	0	0	0	0	0	0	0	0	0	0	0	0	0	0	0	0	0	0	0	0	0	0	0	3.79447	0	0	0	2.40377	0	0	0	0	0	0	0	2.40377	0	0	0	0	0	0	0	0	0	0	0	0	0	0	0	0	0	0	0	4.18328	0	0	0	0	0	0	0	0	0	0	0	0	0	0	0	0	2.40377	2.40377	0	0	0	4.48924	0	0	0	0	0	0	0	0	0	0	0	0	0	0	2.40377	0	0	0	0	0	0	0	3.79447	2.40377	0	2.40377	0	0	0	2.40377	0	0	0	0	0	0	2.40377	0	3.79447	0	0	0	0	0	0	0	0	0	0	0	0	0	0	0	0	0	0	0	0	0	0	0	0	0	0	0	6.6397	0	0	0	2.40377	0	0	0	0	0	0	0	0	0	0	0	0	0	0	0	0	0	3.26058	0	0	0	0	0	0	0	2.40377	0	0	0	0	0	0	0	0	0	0	0	0	0	0	0	0	0	0	0	0	0	0	0	0
313294_P4_P6	6	0	0	0	0	0	0	0	3.9899	0	0	0	0	0	0	2.57598	0	0	0	0	0	0	1.79966	0	1.79966	0	1.79966	0	0	0	0	0	2.57598	0	3.07796	0	0	0	0	0	2.57598	0	0	0	0	0	0	0	0	2.57598	0	0	0	0	0	1.79966	0	0	0	0	0	0	0	0	3.07796	0	0	0	0	0	0	0	0	0	0	0	0	0	0	0	0	0	0	0	0	0	2.57598	0	0	0	0	0	0	3.44964	0	2.57598	0	2.57598	0	0	0	0	6.23729	0	0	0	0	1.79966	1.79966	0	0	0	1.79966	0	0	0	0	0	1.79966	0	0	0	0	0	0	0	0	0	0	0	0	0	0	0	0	0	0	0	0	1.79966	0	0	0	0	1.79966	0	0	0	0	0	0	0	0	0	0	1.79966	0	4.82249	3.74491	0	0	2.57598	0	0	0	0	0	0	0	0	0	0	0	0	0	0	3.44964	0	1.79966	0	0	5.73089	0	1.79966	0	5.34704	0	0	0	0	0	0	0	0	0	0	0	5.25629	0	0	0	1.79966	0	0	0	0	0	0	0	0	5.66186	5.92013	3.07796	2.57598	0	4.69008	0	0	1.79966	0	0	0	1.79966	0	0	1.79966	0	2.57598	0	0	0	0	0	0	0	0	0	0	0	0	0	0	0	0	0	0	0	0	0	0	0	0	0	4.94377	0	0	0	0	0	0	0	0	0	0	0	0	0	0	0	0	0	0	0	3.07796	0	0	0	0	0	3.74491	0	3.07796	0	1.79966	0	0	0	0	0	0	2.57598	4.19926	0	0	0	0	0	0	0	0	0	0	0	0	0	1.79966	0	0	0	0	4.94377	3.07796	1.79966	0	1.79966	1.79966	0	0	0	0	0	0	0	6.68281	0	0	0	1.79966	0	0	0	0	0	0	0	0	0	0	0	0	0	0	1.79966	0	0	0	0	0	0	1.79966	0	2.57598	0	0	0	0	0	0	0	1.79966	0	0	0	0	1.79966	0	0	0	1.79966	0	0	0	0	2.57598	0	0	1.79966	0	0	0	2.57598	0	1.79966	0	0	0	0	5.43241	3.44964	2.57598	6.93768	0	0	0	2.57598	0	1.79966	0	0	0	0	0	0	0	0	0	0	0	0	0	0	0	0	1.79966	0	0	0	0	0	0	0	0	0	0	0	0	0	0	0	1.79966	0	0	0	0	2.57598	0	0	0	0	0	0	0	0	0	0	0	0	0	0	0	1.79966	0	0	0	0	0	0	0	0	0	0	0	0	0	0	0	0	0	0	0	0	1.79966	1.79966	0	0	0	0	0	1.79966	0	0	1.79966	0	0	0	0
165784_P4_P6	7	0	0	2.42407	0	0	0	0	3.28298	0	0	0	0	0	0	0	0	0	0	0	0	0	0	0	4.2069	0	0	0	0	0	0	0	2.42407	0	0	2.42407	0	0	4.2069	0	2.42407	0	0	0	0	0	0	0	0	4.51312	0	0	0	0	0	0	0	0	0	0	0	0	0	0	0	0	0	0	0	0	0	0	0	0	0	0	0	0	0	0	0	0	0	0	0	0	0	0	0	0	0	0	2.42407	2.42407	0	3.81767	0	3.28298	0	0	0	0	5.33275	0	0	0	0	2.42407	0	0	0	0	0	0	0	0	0	2.42407	0	0	0	0	0	0	0	0	0	0	0	0	0	0	0	0	0	0	0	0	0	2.42407	0	4.51312	4.98038	0	6.94569	0	0	0	0	0	0	0	0	0	0	0	0	2.42407	3.28298	0	0	2.42407	0	0	0	0	0	0	0	0	0	0	0	0	0	0	4.2069	2.42407	0	0	0	4.2069	0	0	0	2.42407	0	0	0	0	0	4.98038	0	0	0	2.42407	0	5.1673	0	0	0	4.51312	0	0	0	0	0	0	0	0	5.33275	6.23335	0	3.81767	4.2069	5.73882	0	0	2.42407	0	0	0	2.42407	4.98038	0	0	0	2.42407	0	0	0	0	0	0	0	0	0	0	0	0	0	0	0	0	0	0	0	0	0	0	0	0	0	4.98038	0	0	3.28298	0	0	0	0	0	0	0	0	0	0	0	0	0	4.2069	0	0	0	0	0	0	0	0	0	0	2.42407	0	0	0	0	0	0	0	0	0	3.28298	0	0	0	0	0	0	0	0	0	0	0	0	0	0	0	0	0	0	4.76558	0	0	0	3.81767	0	0	0	0	0	0	0	3.28298	0	0	0	0	0	0	0	0	0	0	0	0	0	0	0	0	0	0	0	4.51312	0	0	0	0	0	0	0	0	0	0	0	0	0	0	0	0	0	3.28298	0	0	0	2.42407	0	0	0	0	0	0	0	0	0	0	0	0	0	0	0	0	0	2.42407	0	0	0	0	4.2069	0	0	0	0	0	0	0	0	0	0	0	0	0	0	0	3.28298	0	0	0	2.42407	0	0	0	0	0	4.2069	0	0	0	2.42407	0	0	0	0	0	0	0	0	0	0	0	0	0	5.61574	0	0	0	0	0	0	0	0	0	0	0	0	0	0	0	0	0	0	0	0	0	0	0	0	0	0	0	0	0	2.42407	0	0	0	0	0	0	0	0	0	0	0	0	0	0	0	0	2.42407	0	0	0	0	0	0	0
706248_P4_P6	2	0	3.15464	0	0	0	0	0	3.15464	0	0	0	0	0	0	0	0	0	0	0	0	0	0	0	3.15464	0	0	0	0	0	0	0	3.68456	0	3.15464	0	0	0	3.15464	0	3.15464	0	0	0	0	0	0	0	0	0	0	0	0	0	2.30818	0	0	0	0	0	0	0	0	0	0	0	2.30818	0	0	0	0	0	0	0	0	0	0	0	0	0	0	0	2.30818	0	0	0	2.30818	0	0	0	0	0	2.30818	0	0	4.07127	0	4.84137	0	0	0	0	5.02771	0	0	0	0	4.07127	2.30818	0	0	0	0	0	0	0	0	0	0	0	0	0	0	0	0	0	0	0	0	0	0	2.30818	0	0	0	0	0	0	0	2.30818	0	5.19271	2.30818	0	7.16282	0	0	0	0	4.37593	0	0	0	3.68456	0	2.30818	0	5.02771	3.15464	0	0	2.30818	0	0	0	0	0	0	0	0	0	0	0	0	0	0	3.68456	0	0	0	0	3.15464	0	0	0	4.37593	0	0	0	0	0	2.30818	0	0	0	0	0	0	0	0	0	3.15464	0	0	0	0	0	0	0	0	5.34076	6.52214	2.30818	4.07127	0	0	0	0	0	0	0	0	0	0	0	0	0	0	0	0	0	0	0	0	0	0	0	0	0	0	0	0	0	0	0	0	0	0	0	0	0	0	0	4.62734	0	0	0	0	0	0	0	0	0	0	0	0	0	0	0	0	0	0	0	0	0	0	0	0	0	0	0	0	0	2.30818	0	0	0	0	0	0	0	3.15464	0	0	0	0	0	0	0	0	0	0	0	0	0	0	0	0	0	0	5.71104	4.62734	0	0	3.15464	0	0	0	0	0	0	0	2.30818	3.15464	0	0	0	2.30818	0	0	0	0	0	0	0	0	0	0	0	0	0	0	0	0	0	0	0	0	0	0	0	2.30818	0	0	0	0	0	0	0	0	0	0	0	0	2.30818	0	0	2.30818	0	0	0	0	0	0	0	0	0	0	0	0	2.30818	0	0	0	0	0	0	5.71104	4.62734	0	6.52214	0	0	0	0	0	0	0	0	0	0	2.30818	2.30818	0	0	0	0	0	0	0	0	0	0	3.68456	0	0	0	0	0	0	0	0	0	0	0	0	0	0	0	0	0	3.15464	0	0	2.30818	0	0	0	0	0	0	0	0	0	0	0	0	0	0	0	0	0	0	0	0	0	0	0	0	0	0	0	0	0	0	0	0	0	0	0	0	0	2.30818	0	0	0	0	0	0	0	0	2.30818	0	0	0	0
819834_P4_P6	2	0	1.95059	0	0	0	0	0	0	0	1.95059	0	1.95059	0	0	3.26243	0	0	0	0	0	0	0	0	0	0	0	0	0	0	0	0	3.93797	0	1.95059	0	0	0	4.74351	0	1.95059	0	0	0	0	0	3.26243	0	0	0	1.95059	0	0	0	0	0	0	0	0	0	0	0	0	0	1.95059	0	0	0	0	0	0	0	0	1.95059	0	0	0	0	0	0	0	0	0	0	0	0	2.75075	0	0	0	0	0	1.95059	1.95059	1.95059	2.75075	0	3.26243	0	0	0	0	4.5803	0	0	0	0	1.95059	1.95059	0	0	0	0	0	0	0	0	0	0	0	0	0	0	0	0	0	0	0	0	0	1.95059	1.95059	0	0	0	0	0	0	0	4.5803	3.26243	5.9348	4.74351	0	7.08396	0	0	0	0	3.63938	0	0	0	0	0	0	0	4.39625	0	0	0	2.75075	0	0	0	0	0	0	0	0	0	0	0	0	1.95059	0	3.26243	0	1.95059	0	0	4.39625	0	0	0	3.63938	0	0	0	0	0	0	0	0	0	0	0	3.93797	0	1.95059	0	4.74351	0	0	0	0	0	0	0	0	5.02319	6.6209	0	0	0	1.95059	0	0	0	0	2.75075	0	2.75075	0	0	2.75075	0	0	0	0	0	0	0	0	0	0	0	0	0	0	0	0	0	0	0	0	0	0	0	0	0	0	0	1.95059	0	0	0	0	0	0	0	0	0	0	0	0	0	1.95059	0	0	0	0	0	0	0	0	0	0	1.95059	3.93797	0	4.18523	0	0	0	0	0	0	0	0	0	3.63938	0	0	0	0	0	0	0	0	0	0	0	2.75075	0	0	0	0	0	0	3.63938	0	0	0	1.95059	0	0	0	0	0	0	0	0	5.25736	0	0	0	0	0	0	0	0	0	0	0	0	0	0	0	0	0	0	5.14502	0	0	0	0	0	0	1.95059	2.75075	0	0	0	0	0	0	0	0	0	0	0	2.75075	0	4.39625	0	0	0	0	0	1.95059	0	0	1.95059	0	0	0	1.95059	0	0	0	0	0	0	0	1.95059	3.93797	4.18523	3.26243	0	2.75075	0	0	1.95059	2.75075	0	0	0	0	0	0	0	3.26243	3.93797	0	0	0	0	2.75075	2.75075	0	0	0	2.75075	0	0	0	1.95059	0	0	0	0	0	0	0	0	0	0	0	0	1.95059	0	0	0	3.93797	0	0	0	0	0	0	0	0	0	0	0	0	0	0	0	0	0	0	0	0	0	0	0	0	0	0	3.26243	0	0	0	0	0	0	0	0	0	2.75075	2.75075	0	0	0	0	0	1.95059	0	0	1.95059	0	0	0	0
788646_P4_P6	4	0	2.30364	0	0	0	0	0	4.37052	0	0	0	0	0	0	0	0	0	0	0	0	0	0	0	4.06592	0	0	0	0	0	0	0	4.06592	0	0	0	0	0	4.62188	0	2.30364	0	0	0	0	0	0	0	3.14959	3.67931	2.30364	0	0	0	0	0	0	0	0	0	0	0	0	0	3.14959	0	0	0	0	0	0	0	0	0	0	0	0	0	0	0	0	0	0	0	0	0	2.30364	0	0	0	0	0	2.30364	0	0	2.30364	0	5.18718	0	0	0	0	3.14959	0	0	0	0	3.14959	0	0	0	0	0	0	0	0	0	0	3.14959	0	0	0	0	0	0	0	0	0	0	0	3.14959	0	0	0	0	0	0	0	0	3.67931	0	7.27187	0	2.30364	7.65669	0	0	0	0	0	0	0	0	0	0	0	0	4.83588	4.37052	0	0	0	0	0	0	0	0	0	0	0	0	0	0	0	0	0	2.30364	0	0	0	0	3.67931	0	0	0	4.37052	0	0	0	0	0	3.14959	0	0	0	0	0	3.14959	0	0	0	0	0	0	0	0	0	0	0	0	4.62188	5.18718	0	0	2.30364	0	0	0	0	0	0	0	0	0	0	0	0	0	0	0	0	0	0	0	0	0	0	0	0	0	0	0	0	0	0	0	0	0	0	0	0	0	0	4.83588	0	0	2.30364	0	0	0	0	0	0	0	0	0	0	0	0	0	0	0	0	0	0	0	0	0	3.14959	0	0	0	0	2.30364	0	0	2.30364	0	0	0	0	0	0	0	0	0	0	0	0	0	0	0	0	0	0	2.30364	0	0	0	0	4.37052	3.14959	0	0	0	0	0	0	0	0	0	0	3.14959	0	0	0	0	0	0	0	0	0	0	0	0	0	0	0	0	0	0	0	4.06592	0	0	0	0	0	0	0	2.30364	0	0	0	0	0	0	0	0	0	2.30364	0	0	0	0	0	0	0	0	0	2.30364	0	0	0	0	0	0	0	0	0	0	0	0	0	0	0	0	2.30364	5.46947	0	4.37052	0	0	0	0	0	0	0	0	0	0	0	0	0	0	0	0	2.30364	0	0	0	0	0	0	0	0	0	0	0	0	0	0	0	0	0	0	0	0	0	0	3.14959	6.16724	0	0	0	0	0	0	0	0	0	0	0	0	0	0	0	0	0	0	0	0	0	0	0	0	0	0	2.30364	0	0	0	0	0	0	0	0	0	0	0	0	0	2.30364	0	0	0	0	0	2.30364	0	0	0	0	0	0	0
635412_P4_P6	7	0	4.17163	0	0	0	0	0	3.24954	0	0	2.39378	0	0	2.39378	0	0	0	0	0	0	0	0	0	3.24954	0	2.39378	2.39378	0	0	0	0	4.17163	0	0	0	0	0	3.78303	0	2.39378	0	0	0	0	0	0	0	0	5.5792	4.47746	2.39378	0	0	0	0	0	0	0	0	0	0	0	0	0	0	0	0	0	0	0	0	0	0	0	0	0	0	0	0	0	0	0	0	0	0	2.39378	0	0	0	0	0	0	0	0	4.47746	0	3.24954	0	0	0	0	4.17163	0	0	0	0	3.24954	0	0	0	0	0	0	0	0	0	0	4.17163	0	0	2.39378	0	0	0	0	0	0	0	0	3.24954	0	0	0	0	0	0	0	0	4.17163	0	6.1103	5.81555	0	7.05436	0	0	0	0	0	0	0	0	2.39378	0	0	0	3.78303	2.39378	0	0	0	0	0	0	0	0	0	0	0	0	0	0	0	0	0	2.39378	0	0	0	0	4.94426	0	0	0	3.78303	2.39378	2.39378	0	0	0	3.24954	0	0	0	2.39378	0	4.17163	0	0	0	0	0	0	0	0	0	0	0	0	5.5792	5.92064	0	3.78303	0	3.78303	0	0	0	0	0	0	2.39378	3.24954	0	2.39378	0	0	0	0	0	0	0	0	0	0	0	0	0	0	0	0	0	0	0	0	0	0	0	0	0	0	0	3.78303	0	0	0	0	0	0	0	0	0	0	0	0	0	0	0	0	0	0	0	0	0	2.39378	0	0	3.24954	3.24954	0	2.39378	0	2.39378	0	0	0	0	0	0	0	3.24954	0	0	0	0	0	0	0	0	0	0	0	2.39378	0	2.39378	0	0	0	0	5.44471	3.78303	0	0	0	0	0	2.39378	0	0	0	0	3.24954	3.24954	0	0	0	0	0	0	0	0	0	0	0	0	0	2.39378	0	0	0	0	3.24954	0	0	0	0	2.39378	0	0	0	0	0	0	0	0	0	0	0	0	0	0	0	0	3.24954	0	0	0	0	0	0	0	0	2.39378	0	0	0	0	0	3.24954	0	0	0	0	0	0	0	0	0	0	3.24954	0	0	0	2.39378	0	0	0	0	0	0	2.39378	0	0	0	0	0	0	0	0	0	0	0	2.39378	0	0	0	0	0	0	0	0	0	0	0	0	0	0	0	0	0	4.47746	0	0	0	0	0	0	0	0	0	0	0	0	0	0	0	0	0	0	0	0	0	0	0	0	0	0	0	0	0	2.39378	0	0	0	0	0	0	0	0	0	0	0	0	0	0	2.39378	0	0	0	0	0	0	0	0	0
828129_P4_P6	6	0	0	0	0	0	0	0	3.68588	0	0	0	0	0	0	0	0	0	0	0	0	0	1.98818	0	0	0	0	0	0	0	0	0	1.98818	0	3.68588	0	0	0	1.98818	0	0	0	0	0	0	0	0	0	0	1.98818	0	0	0	0	0	0	0	0	0	0	0	0	0	0	3.68588	0	1.98818	0	0	0	0	0	0	0	0	0	0	0	0	0	0	0	0	0	0	0	2.79384	0	0	0	0	0	0	0	2.79384	5.07215	0	3.68588	0	1.98818	0	0	6.49219	0	0	0	0	1.98818	3.30773	0	0	0	0	0	0	0	3.68588	0	0	0	0	0	0	0	0	0	0	0	0	0	1.98818	0	0	0	0	0	0	0	0	2.79384	0	0	0	0	1.98818	0	0	0	0	1.98818	0	0	0	0	0	0	0	4.93893	3.30773	0	0	0	0	0	0	0	0	0	0	0	0	0	0	0	0	0	3.68588	0	0	0	0	6.62823	0	0	0	3.68588	1.98818	2.79384	0	0	3.30773	1.98818	1.98818	0	0	1.98818	0	3.30773	0	1.98818	0	2.79384	1.98818	0	0	0	0	0	0	0	6.39379	6.49219	3.98521	4.23298	0	5.59925	0	0	0	0	0	0	1.98818	0	0	0	0	0	0	0	0	0	0	0	0	0	0	0	0	0	0	0	0	0	0	0	0	0	0	0	0	0	0	1.98818	0	0	1.98818	0	0	1.98818	0	0	0	0	0	0	0	0	0	0	0	0	0	0	0	1.98818	0	0	0	4.62871	0	1.98818	0	1.98818	0	0	0	0	0	0	0	0	0	0	0	0	0	0	0	0	0	0	0	0	0	1.98818	1.98818	0	0	0	4.93893	3.68588	3.68588	0	0	0	1.98818	0	0	0	0	0	2.79384	6.05054	0	0	0	1.98818	0	0	0	0	0	0	0	0	0	0	0	0	0	0	1.98818	0	0	0	0	0	0	0	2.79384	0	0	0	0	0	0	0	0	0	1.98818	0	0	0	2.79384	0	0	0	0	0	1.98818	0	0	0	0	0	0	0	0	0	0	0	0	0	0	0	3.68588	4.23298	3.30773	0	3.68588	0	0	0	1.98818	0	1.98818	0	0	0	0	0	0	0	0	0	0	0	0	0	0	0	0	2.79384	0	0	0	0	1.98818	0	0	0	0	0	0	0	0	0	0	2.79384	0	1.98818	1.98818	0	1.98818	0	0	0	0	0	0	0	0	0	0	0	0	0	0	0	2.79384	0	0	0	0	0	0	0	0	0	0	0	1.98818	0	0	0	0	0	0	0	0	2.79384	1.98818	0	0	0	0	0	0	0	0	1.98818	0	0	0	0
219004_P4_P6	4	0	0	0	0	0	0	0	3.15295	0	1.8606	0	0	0	1.8606	1.8606	0	0	0	0	0	0	0	0	3.52686	0	0	0	0	0	0	0	1.8606	0	2.64689	0	0	0	0	0	1.8606	0	0	0	0	0	0	0	0	6.00355	3.82353	0	0	0	0	0	0	0	0	0	0	0	0	0	3.82353	0	0	0	0	1.8606	0	0	0	0	0	0	0	0	0	0	0	0	0	0	0	0	3.52686	0	0	0	0	0	0	3.15295	1.8606	2.64689	0	2.64689	0	0	0	0	5.81412	0	0	0	0	3.15295	0	0	0	0	0	0	0	0	0	0	1.8606	0	0	0	0	0	0	0	0	0	0	0	0	1.8606	0	0	0	0	0	0	0	1.8606	0	4.27955	0	0	6.3677	0	0	0	0	0	0	0	0	0	0	0	0	4.27955	5.33891	0	0	3.82353	0	0	0	0	0	0	0	0	0	0	0	0	0	0	3.82353	0	1.8606	0	0	3.52686	0	0	0	3.15295	0	0	0	0	2.64689	3.15295	0	3.15295	0	3.52686	0	3.52686	0	0	0	1.8606	1.8606	0	0	0	0	0	0	0	5.81412	6.3677	1.8606	3.52686	0	3.15295	0	0	1.8606	0	2.64689	0	0	3.52686	0	0	0	0	0	0	0	0	0	0	0	0	0	0	0	0	0	0	0	0	0	0	0	0	0	0	0	0	0	5.81412	0	0	3.15295	0	0	0	0	0	0	0	0	0	0	0	0	0	0	0	0	3.15295	0	0	1.8606	0	0	4.27955	0	3.52686	0	1.8606	0	0	0	0	0	0	0	4.06949	0	0	0	0	0	0	0	0	0	0	0	1.8606	0	2.64689	0	0	0	0	4.77166	0	1.8606	0	1.8606	0	1.8606	0	0	0	0	0	1.8606	5.59599	0	0	0	0	0	0	0	0	0	0	0	0	0	0	0	0	0	0	0	0	0	0	0	0	0	0	1.8606	3.15295	0	0	0	0	0	0	0	0	0	0	0	1.8606	0	0	0	0	1.8606	0	0	1.8606	0	1.8606	0	0	0	0	0	0	0	0	0	0	0	0	0	4.06949	2.64689	0	5.13793	0	0	1.8606	0	0	0	0	0	0	0	0	0	2.64689	0	3.52686	0	0	0	0	0	0	0	3.15295	0	1.8606	0	0	1.8606	0	0	0	0	0	0	0	0	0	0	0	0	0	0	0	2.64689	0	0	0	0	0	0	0	0	0	0	0	0	0	1.8606	1.8606	0	0	0	0	0	0	0	0	0	0	0	0	0	0	0	0	0	0	0	0	0	0	0	0	0	0	0	0	1.8606	0	0	2.64689	0	0	0	0
505954_P4_P6	7	0	0	0	0	0	0	0	1.98498	0	1.98498	0	0	0	0	1.98498	0	0	0	0	0	0	2.79018	0	4.62461	0	1.98498	0	0	0	0	0	1.98498	0	1.98498	0	0	0	0	0	1.98498	0	0	0	0	0	3.9812	0	0	5.068	2.79018	1.98498	0	0	0	0	0	0	0	0	0	0	0	0	3.30389	0	0	0	0	0	0	0	0	0	0	0	0	0	0	0	0	0	0	1.98498	0	1.98498	2.79018	0	0	0	0	0	0	2.79018	1.98498	3.9812	0	2.79018	0	0	0	0	4.93479	0	0	0	0	3.9812	0	0	0	0	0	0	0	0	0	1.98498	1.98498	0	0	0	0	0	0	0	0	0	0	0	0	0	0	0	0	0	0	0	0	0	0	4.78802	3.9812	0	5.91101	0	0	0	0	0	0	0	0	0	0	1.98498	0	5.76167	5.18994	0	0	2.79018	0	0	0	0	0	0	0	0	0	0	0	0	0	0	3.9812	0	3.68193	0	0	4.62461	0	0	0	4.44029	0	0	0	0	0	0	0	1.98498	0	3.68193	0	3.30389	0	0	0	1.98498	0	0	0	0	0	0	0	0	5.40668	5.18994	2.79018	1.98498	2.79018	4.44029	0	0	2.79018	0	3.30389	0	0	1.98498	0	1.98498	0	0	0	0	0	0	0	0	0	0	0	0	0	0	0	0	0	0	0	0	0	1.98498	0	0	0	0	0	4.62461	0	0	0	0	0	0	0	0	0	0	0	0	0	0	0	0	2.79018	0	0	0	0	0	0	1.98498	0	3.9812	0	0	0	1.98498	2.79018	0	0	0	0	0	0	3.68193	0	0	0	0	0	0	0	0	0	0	0	2.79018	0	0	1.98498	0	0	0	4.44029	3.68193	0	0	1.98498	1.98498	0	0	0	0	0	1.98498	0	3.68193	0	0	0	1.98498	0	0	0	0	0	0	0	0	0	0	0	0	0	0	4.93479	0	0	0	0	0	0	0	2.79018	1.98498	0	0	0	0	0	0	0	0	1.98498	0	0	0	0	0	0	0	0	0	0	0	0	1.98498	0	0	0	0	0	0	0	0	0	0	0	0	0	4.62461	3.68193	0	6.82561	0	0	2.79018	1.98498	0	0	0	0	0	0	0	0	0	0	0	0	0	0	0	0	0	0	0	0	0	0	1.98498	0	0	0	0	0	0	0	0	0	0	0	0	0	0	1.98498	0	0	0	0	0	0	0	0	0	0	0	0	0	0	0	1.98498	0	0	0	0	3.68193	0	0	0	0	0	0	0	0	0	0	0	0	0	0	0	0	0	0	0	0	0	0	1.98498	0	1.98498	0	0	0	0	0	0	0
394518_P4_P6	1	0	0	0	0	0	0	0	3.13623	0	1.84696	0	1.84696	0	0	1.84696	0	0	0	0	0	0	0	0	3.80602	0	0	1.84696	0	0	0	0	2.63106	0	2.63106	0	0	0	3.13623	0	0	0	0	0	0	0	1.84696	0	0	4.88613	0	0	0	0	0	0	0	0	0	0	0	0	0	0	1.84696	0	3.13623	0	0	0	0	0	0	0	0	0	0	0	0	0	0	1.84696	0	0	0	0	3.50965	0	0	0	0	0	0	1.84696	0	0	0	1.84696	0	0	0	0	5.65394	0	0	0	0	4.7535	0	0	0	0	0	0	0	0	0	0	2.63106	0	0	0	0	0	0	0	2.63106	0	0	0	1.84696	0	0	0	0	0	0	0	0	1.84696	0	0	1.84696	0	4.60743	0	0	0	0	0	0	0	0	0	0	0	0	4.88613	4.60743	0	0	0	1.84696	0	0	0	0	0	0	0	0	0	0	0	0	0	4.44488	0	3.50965	1.84696	0	4.7535	0	0	0	3.50965	0	0	0	0	0	2.63106	0	0	0	2.63106	0	4.05176	0	0	0	0	0	0	0	0	0	0	0	0	6.04297	6.48078	1.84696	2.63106	3.13623	4.05176	0	0	2.63106	0	1.84696	0	1.84696	3.13623	0	1.84696	0	0	0	0	0	0	0	0	0	0	0	0	0	0	0	0	0	0	0	0	0	0	1.84696	0	0	0	0	5.57753	0	0	1.84696	0	0	0	0	0	0	0	0	0	0	0	0	0	0	0	0	0	0	0	0	1.84696	0	4.7535	0	2.63106	0	1.84696	1.84696	0	1.84696	0	0	0	0	1.84696	0	0	0	0	0	0	0	0	0	0	0	0	0	0	0	0	0	0	2.63106	0	0	0	2.63106	0	0	0	0	0	0	1.84696	2.63106	5.32052	0	0	0	0	0	0	0	0	0	0	0	0	0	0	0	0	0	0	3.13623	0	0	0	0	3.13623	0	0	0	2.63106	0	0	0	0	0	0	0	0	1.84696	0	0	0	0	0	0	2.63106	0	0	0	0	0	1.84696	0	0	0	0	0	0	0	1.84696	0	0	0	0	0	4.26167	4.44488	0	6.88121	0	0	1.84696	2.63106	0	2.63106	0	0	0	0	0	0	2.63106	0	1.84696	0	0	0	0	0	0	0	4.26167	0	0	0	0	0	0	0	0	0	0	0	0	0	0	0	1.84696	0	0	0	0	3.50965	2.63106	0	0	0	0	0	0	0	0	0	0	0	0	1.84696	0	2.63106	0	0	2.63106	0	0	0	0	0	0	0	0	0	0	0	0	0	0	0	0	0	1.84696	1.84696	0	0	0	0	0	0	0	0	0	0	0	0	0
51206_P4_P6	1	0	0	0	0	0	0	0	0	0	0	2.3548	0	0	0	0	0	0	0	0	0	0	2.3548	0	4.43136	0	0	0	0	0	0	0	0	0	0	0	0	0	0	0	2.3548	0	0	0	0	0	0	0	0	3.7383	0	0	0	0	0	0	0	0	0	0	0	0	0	0	3.7383	0	2.3548	0	0	0	0	0	0	0	0	0	0	0	0	0	0	0	2.3548	0	0	0	2.3548	0	0	0	0	0	0	3.7383	3.2064	0	0	4.43136	0	0	0	0	5.53193	0	0	0	0	0	2.3548	0	0	0	0	0	0	0	0	0	3.2064	0	0	0	0	0	0	0	0	0	0	0	2.3548	0	0	0	0	0	0	0	0	0	0	3.2064	0	2.3548	0	0	0	0	0	0	0	0	0	0	0	0	0	4.12606	0	0	0	0	0	0	0	0	0	0	0	0	0	0	0	0	0	0	3.2064	0	0	0	0	6.44989	0	0	0	0	0	0	0	0	0	3.2064	0	0	0	0	0	2.3548	0	0	0	0	2.3548	0	0	0	0	0	0	0	6.5797	6.64047	3.7383	3.7383	2.3548	5.53193	0	0	0	0	0	0	0	3.7383	0	0	0	0	0	0	0	0	0	0	0	0	0	0	0	0	0	0	0	0	0	0	0	0	0	0	0	0	0	3.7383	0	0	0	0	0	0	0	0	0	0	2.3548	0	0	0	0	0	0	0	0	0	0	0	0	0	2.3548	4.68321	0	0	0	0	0	0	0	0	0	0	0	0	0	0	0	0	0	0	0	0	0	0	0	3.7383	0	2.3548	0	0	0	0	3.7383	0	0	0	0	0	0	0	0	0	0	0	0	3.7383	0	0	0	0	0	0	0	0	0	0	0	2.3548	0	2.3548	0	0	0	0	0	0	2.3548	2.3548	0	0	0	0	2.3548	0	0	0	0	0	0	0	0	0	0	0	3.2064	0	0	0	0	0	0	0	2.3548	0	0	2.3548	0	0	0	0	0	0	0	0	0	0	0	2.3548	0	3.7383	3.2064	0	7.66282	0	0	2.3548	0	0	0	0	0	0	0	0	0	2.3548	0	0	0	0	0	0	0	0	0	3.7383	0	0	0	0	0	0	0	0	0	0	0	0	0	0	0	0	0	2.3548	0	0	4.12606	3.2064	0	0	0	0	0	0	0	0	0	0	0	0	0	0	0	0	0	0	0	0	0	0	0	0	0	0	0	0	0	0	0	0	0	0	0	0	0	0	2.3548	0	0	0	0	0	0	2.3548	0	0	0	0
575155_P4_P6	3	0	0	0	0	0	0	0	0	0	0	0	0	0	0	2.26807	0	0	0	0	0	0	3.10996	0	0	0	0	2.26807	0	0	0	0	3.10996	0	2.26807	0	0	0	3.10996	0	0	0	0	0	0	0	0	0	0	3.63812	0	0	0	0	0	0	0	0	0	0	0	0	0	0	3.63812	0	2.26807	0	0	0	0	0	0	0	0	0	0	0	0	0	0	0	0	0	0	2.26807	2.26807	0	0	0	0	0	0	3.63812	0	2.26807	0	4.02389	0	0	0	0	5.14369	0	0	0	0	3.10996	0	0	0	0	0	0	0	0	0	0	0	0	0	0	0	0	0	0	2.26807	0	0	0	0	2.26807	0	0	0	0	0	0	0	2.26807	2.26807	4.79273	2.26807	0	6.34257	0	0	0	0	0	0	0	0	0	0	0	0	5.14369	0	0	0	0	0	0	0	0	0	0	0	0	0	0	0	0	0	0	3.63812	0	0	0	0	5.66159	0	0	0	5.14369	2.26807	0	0	0	0	3.10996	0	0	0	3.10996	0	4.57898	0	0	0	3.10996	0	0	0	0	0	0	0	0	5.2916	5.14369	0	0	3.63812	4.79273	0	0	3.10996	0	0	0	0	0	0	2.26807	0	0	0	0	0	0	0	0	0	0	0	0	0	0	0	0	0	0	0	0	0	0	0	0	0	0	0	2.26807	0	0	0	0	0	0	0	0	0	0	0	0	0	0	0	0	0	0	0	0	0	0	2.26807	2.26807	0	4.02389	0	3.10996	0	3.63812	2.26807	0	0	0	0	0	0	2.26807	0	0	0	0	0	0	0	0	0	0	0	0	0	0	0	0	0	0	5.14369	2.26807	0	0	2.26807	0	0	0	0	0	0	0	0	5.2916	0	0	0	0	0	0	0	0	0	0	0	0	0	0	0	0	0	0	2.26807	0	0	0	0	0	0	0	0	0	0	0	0	0	0	0	0	0	0	0	0	0	0	0	0	0	0	0	0	0	0	3.63812	0	0	0	0	0	0	0	0	0	0	0	0	0	4.57898	4.57898	3.10996	7.46412	0	0	0	0	0	0	0	0	0	0	0	0	2.26807	0	0	0	0	0	0	0	0	0	3.10996	0	0	0	0	0	0	0	0	0	0	0	0	0	0	0	3.10996	0	4.57898	0	0	2.26807	0	0	0	0	0	0	0	0	0	0	0	0	0	0	0	0	0	0	0	0	0	0	0	0	0	0	2.26807	0	0	0	0	0	0	0	0	0	0	2.26807	0	0	0	0	0	0	0	0	0	0	0	0	0
456273_P4_P6	2	0	0	0	0	0	0	0	0	0	0	0	0	0	0	0	0	0	0	0	0	0	2.56709	0	1.79204	0	0	1.79204	0	0	0	0	1.79204	0	1.79204	0	0	0	0	0	0	1.79204	1.79204	0	0	0	0	0	0	5.78626	5.3366	0	0	0	0	0	0	0	0	0	0	0	0	0	3.73501	0	0	0	0	0	0	0	0	0	0	0	0	0	0	0	1.79204	0	0	0	0	0	3.43992	0	0	0	0	0	0	0	0	1.79204	0	2.56709	0	0	0	0	5.84925	0	0	0	0	4.18914	0	0	0	0	0	0	0	0	0	0	2.56709	0	0	0	0	0	0	0	0	0	0	0	0	0	0	0	0	0	0	0	0	0	0	1.79204	0	0	6.48655	0	0	0	0	0	0	0	0	0	0	1.79204	0	6.02324	5.14905	0	0	2.56709	0	0	0	0	0	0	0	0	0	0	0	0	0	0	3.06853	0	0	0	0	4.18914	0	0	0	4.81217	0	0	0	0	3.43992	1.79204	0	0	0	1.79204	0	2.56709	0	0	0	0	0	3.06853	0	0	0	0	0	0	5.78626	5.96755	2.56709	1.79204	4.67979	5.04526	0	0	1.79204	0	3.43992	0	0	0	0	2.56709	0	0	0	0	0	0	0	0	0	0	0	0	0	0	0	0	0	0	0	0	0	0	0	0	0	0	0	5.84925	0	0	1.79204	0	0	0	0	0	0	0	0	0	0	0	0	0	0	0	0	0	0	0	0	3.06853	0	3.06853	0	0	0	3.73501	2.56709	0	0	0	0	0	0	1.79204	0	0	0	0	0	0	0	0	0	0	0	0	0	1.79204	0	1.79204	0	0	0	1.79204	0	0	2.56709	1.79204	1.79204	0	0	0	0	0	2.56709	1.79204	0	0	0	1.79204	0	0	0	0	0	0	0	1.79204	0	0	0	0	0	0	3.06853	0	0	0	0	0	0	0	3.97987	2.56709	0	0	0	0	0	0	0	0	0	0	0	0	0	0	0	1.79204	0	0	0	0	0	1.79204	0	1.79204	0	0	0	0	0	0	0	0	0	0	0	1.79204	3.97987	0	5.72039	0	0	0	1.79204	0	0	0	0	0	0	0	3.06853	0	0	1.79204	0	3.43992	1.79204	1.79204	0	0	0	4.37187	0	1.79204	0	0	0	0	0	0	0	0	0	0	0	0	0	0	0	0	0	0	0	0	0	0	0	0	0	0	0	0	0	0	0	0	0	1.79204	0	0	0	3.73501	0	0	0	0	0	0	0	0	0	0	0	0	0	0	0	0	0	2.56709	0	0	0	0	0	0	2.56709	0	0	1.79204	0	0	0	0
186316_P4_P6	2	1.96294	3.27734	2.76492	0	0	0	0	1.96294	0	3.27734	0	0	0	0	0	0	0	0	0	0	0	1.96294	0	2.76492	0	0	0	0	0	0	0	4.75953	0	1.96294	0	0	0	3.65469	0	0	0	0	0	0	0	0	0	0	0	0	0	0	0	0	0	0	0	1.96294	0	0	0	0	0	0	0	0	0	0	0	0	0	0	0	0	0	0	0	0	0	0	1.96294	0	1.96294	0	0	2.76492	0	0	0	0	0	0	2.76492	0	4.20095	0	3.65469	0	0	0	0	4.90619	0	0	0	0	4.41209	1.96294	0	0	0	0	0	0	0	0	0	0	0	0	0	0	0	0	0	1.96294	0	0	0	3.27734	1.96294	0	0	0	0	0	0	0	4.20095	0	4.41209	3.27734	0	6.14089	0	0	0	0	3.27734	0	0	0	2.76492	0	0	0	1.96294	0	0	0	0	0	0	0	0	0	0	0	0	0	0	0	0	1.96294	0	1.96294	0	1.96294	0	0	4.75953	0	0	0	1.96294	2.76492	0	0	0	0	3.65469	1.96294	0	0	1.96294	0	6.01721	0	0	0	4.41209	0	0	0	0	0	0	0	0	5.16119	6.19896	0	0	1.96294	3.65469	0	0	1.96294	0	0	0	0	0	0	2.76492	0	0	0	0	0	0	0	0	0	0	0	0	0	0	0	0	0	0	0	0	0	0	0	0	0	0	0	3.65469	0	0	0	0	0	0	0	0	0	0	0	1.96294	0	0	0	0	0	0	0	0	0	0	0	0	1.96294	3.27734	0	1.96294	0	0	0	0	0	0	0	0	1.96294	1.96294	0	0	0	0	0	0	0	0	0	0	0	0	0	0	0	0	0	0	4.75953	3.27734	1.96294	1.96294	0	0	0	0	0	0	0	0	3.27734	4.75953	0	0	0	0	0	0	0	0	0	0	0	0	0	1.96294	0	0	0	0	4.90619	0	0	0	0	1.96294	0	0	1.96294	3.27734	0	0	0	0	0	0	0	0	1.96294	0	1.96294	0	4.75953	0	0	0	0	0	0	0	0	0	0	0	0	0	0	0	0	0	0	0	0	0	1.96294	3.95352	4.59624	0	3.65469	0	0	1.96294	2.76492	0	0	0	0	0	0	0	5.03932	1.96294	0	1.96294	0	0	0	0	0	0	0	1.96294	0	3.27734	0	0	0	0	0	0	0	0	0	0	0	0	0	0	0	5.88193	0	0	2.76492	1.96294	0	0	0	0	0	0	0	0	0	0	0	0	0	0	1.96294	0	1.96294	0	0	0	0	0	1.96294	0	0	3.27734	0	0	0	0	0	0	0	0	0	0	3.65469	0	0	0	0	0	0	0	0	1.96294	0	0	0	0
698600_P4_P6	2	0	0	0	0	0	0	0	3.59459	0	1.9146	0	0	0	0	0	0	0	0	0	0	0	2.70933	0	2.70933	0	1.9146	2.70933	0	0	0	0	1.9146	0	1.9146	0	0	0	0	0	0	0	0	0	0	0	0	0	0	6.13447	5.41113	0	0	0	0	0	0	0	0	0	0	0	0	0	3.59459	0	1.9146	0	0	0	0	0	0	1.9146	0	0	0	0	0	0	0	0	0	0	0	0	2.70933	0	0	0	0	0	1.9146	1.9146	0	2.70933	0	1.9146	0	0	0	0	5.09765	0	0	0	0	1.9146	1.9146	0	0	0	0	0	0	0	0	0	2.70933	0	0	0	0	0	0	0	0	0	0	0	3.89243	1.9146	0	0	0	0	0	0	0	2.70933	0	5.09765	3.89243	0	5.95284	0	0	0	0	0	0	0	0	0	0	0	0	5.6685	3.59459	0	0	0	0	0	0	0	0	0	0	0	0	0	0	0	0	0	4.13918	0	0	0	0	4.69659	0	0	0	3.59459	0	0	0	0	1.9146	1.9146	0	0	1.9146	0	0	3.21882	0	0	0	1.9146	0	0	0	0	0	0	0	0	5.58771	5.58771	2.70933	0	1.9146	4.69659	0	0	2.70933	0	2.70933	0	1.9146	1.9146	0	0	0	0	0	0	0	0	0	0	0	0	0	0	0	0	0	0	0	0	0	0	0	0	0	0	0	0	1.9146	5.20989	0	0	0	0	0	0	0	0	0	0	0	0	0	0	0	0	4.13918	0	0	0	0	0	0	0	1.9146	3.21882	0	0	0	0	0	0	1.9146	0	0	0	0	3.59459	0	0	0	0	0	0	0	0	0	0	0	1.9146	0	0	0	0	0	0	4.5336	0	0	0	1.9146	0	1.9146	0	0	0	0	0	2.70933	5.50212	0	0	0	0	0	0	0	0	0	0	0	0	0	0	0	0	0	0	2.70933	0	0	0	0	1.9146	0	0	3.21882	3.59459	0	0	1.9146	0	0	0	0	1.9146	0	0	0	1.9146	1.9146	0	0	0	1.9146	0	0	0	0	1.9146	0	0	0	0	0	0	0	0	0	0	0	1.9146	0	4.34983	1.9146	1.9146	6.53002	0	0	0	2.70933	1.9146	0	0	0	0	0	0	0	1.9146	0	0	0	1.9146	0	0	0	0	0	0	0	0	0	0	0	0	0	0	0	0	0	0	0	0	0	0	0	0	0	0	2.70933	0	0	0	0	0	0	0	0	0	0	0	0	0	0	1.9146	0	0	0	3.59459	0	0	0	0	0	0	0	0	0	0	0	0	0	0	0	0	0	0	0	0	0	0	0	0	1.9146	0	0	1.9146	0	0	0	0
55063_P4_P6	1	0	3.32909	2.46594	0	0	0	0	4.81503	0	0	0	0	0	0	0	0	0	0	0	0	0	2.46594	0	5.2172	0	0	0	0	0	0	0	0	0	0	0	0	2.46594	4.56221	0	2.46594	0	0	0	0	0	2.46594	0	0	0	3.86539	0	0	0	0	0	0	0	0	0	0	0	0	0	0	0	0	0	0	0	0	0	0	0	0	0	0	0	0	0	0	0	0	0	0	0	2.46594	0	0	0	0	0	0	0	0	3.32909	0	2.46594	2.46594	0	0	0	5.3828	0	2.46594	0	0	5.66601	2.46594	0	0	0	0	0	0	0	0	0	2.46594	0	0	0	0	0	0	0	0	0	0	0	0	0	0	0	0	0	0	0	0	3.32909	0	2.46594	0	0	3.32909	0	0	0	0	2.46594	0	0	0	3.32909	0	0	0	5.53135	3.86539	0	0	0	0	0	0	0	0	0	0	0	0	0	0	0	0	0	2.46594	0	2.46594	3.86539	0	4.56221	0	0	0	5.3828	2.46594	0	0	0	3.32909	0	0	0	0	3.86539	0	0	0	0	0	4.25547	0	0	0	0	0	0	0	0	6.51566	6.36541	0	3.32909	2.46594	4.56221	0	0	4.25547	0	0	0	2.46594	5.03008	0	0	0	0	0	0	0	0	0	0	0	0	0	0	0	0	0	0	0	0	0	0	0	0	0	0	0	0	0	4.56221	0	0	0	0	0	2.46594	0	0	0	0	0	0	0	0	0	0	0	0	0	0	0	0	2.46594	0	0	2.46594	0	0	0	0	0	0	0	0	0	0	0	5.03008	0	0	0	0	0	0	0	0	0	0	0	0	0	0	0	0	0	0	4.56221	3.32909	3.32909	0	3.86539	2.46594	3.86539	0	0	0	0	0	4.25547	0	0	0	0	0	0	0	0	0	0	0	0	0	0	0	0	0	0	0	3.86539	0	0	0	0	2.46594	0	0	0	0	0	0	0	0	0	0	0	0	0	0	2.46594	0	0	0	0	2.46594	0	0	0	0	0	0	0	0	0	0	0	0	2.46594	0	0	0	0	0	0	2.46594	0	0	0	0	0	0	3.86539	0	0	0	0	0	0	0	0	0	0	0	0	2.46594	0	0	2.46594	0	0	0	0	0	0	0	0	0	0	0	0	0	0	0	0	0	0	0	0	4.56221	0	0	0	0	0	0	0	0	0	0	0	0	0	0	0	0	0	2.46594	0	0	0	0	0	0	0	0	0	0	0	0	0	0	0	0	0	0	0	0	0	2.46594	0	0	0	0	2.46594	0	0	0	0	0	0	0	0	0
601899_P4_P6	1	0	2.35003	0	0	0	0	0	2.35003	0	0	0	2.35003	0	0	2.35003	0	0	0	0	0	0	0	0	4.67752	0	0	4.42571	0	0	0	0	3.73282	0	2.35003	0	0	0	0	0	3.20112	0	2.35003	0	0	0	0	0	0	6.2244	0	0	0	0	0	0	0	0	0	0	0	0	0	0	0	0	0	0	0	0	0	0	0	0	0	0	0	0	0	0	0	0	0	0	0	0	3.20112	0	0	0	0	0	0	4.12047	2.35003	4.42571	0	0	0	0	0	0	5.52613	0	0	0	0	5.64905	3.20112	0	0	0	0	0	0	0	0	0	0	0	0	0	0	0	0	0	0	0	0	0	3.20112	0	0	0	0	0	0	0	0	3.20112	0	0	0	0	3.20112	0	0	0	0	3.73282	0	0	0	2.35003	0	0	0	6.05688	4.42571	0	0	2.35003	0	0	0	0	0	0	0	0	0	0	0	0	0	0	4.12047	0	0	5.24356	0	3.73282	0	0	0	5.64905	0	0	2.35003	0	3.20112	3.20112	0	0	0	0	0	3.73282	0	0	0	2.35003	2.35003	0	0	0	0	0	0	0	4.42571	4.42571	0	4.12047	0	3.73282	0	0	0	0	0	0	3.20112	4.67752	0	0	0	0	0	0	0	0	0	0	0	0	0	0	0	0	0	0	0	0	0	0	0	0	0	0	0	0	0	0	0	0	0	0	0	0	0	0	0	0	0	0	0	0	0	0	0	0	0	0	0	0	0	0	3.73282	4.89183	0	2.35003	0	3.20112	4.42571	0	0	0	0	0	2.35003	5.39175	0	0	0	0	0	0	0	0	0	0	0	0	0	2.35003	0	0	0	0	2.35003	3.20112	0	0	2.35003	0	3.20112	0	0	0	0	2.35003	0	3.20112	0	0	0	0	0	0	0	0	0	0	0	2.35003	0	0	0	0	0	0	2.35003	0	0	0	0	2.35003	0	0	0	2.35003	0	0	0	0	0	0	0	0	0	0	2.35003	0	4.42571	0	0	0	0	0	0	0	0	2.35003	0	0	0	0	0	0	0	0	0	0	0	0	2.35003	3.20112	0	0	2.35003	0	0	0	2.35003	0	0	0	0	0	2.35003	0	0	0	0	2.35003	0	2.35003	0	0	0	0	0	0	0	0	0	2.35003	0	0	0	0	0	0	0	0	0	0	0	2.35003	0	0	0	0	0	0	0	0	0	0	0	0	0	0	0	0	0	0	0	0	0	0	0	5.52613	0	0	0	0	0	0	0	0	0	0	0	0	0	0	0	0	0	0	0	0	0	0	0	0	2.35003	0	0	0	0	0	0	0
766480_P4_P6	5	0	0	0	0	0	0	0	1.96605	0	2.76849	0	0	0	1.96605	0	0	0	0	0	0	0	0	0	1.96605	0	0	0	0	0	0	0	3.28109	0	1.96605	0	0	0	0	0	0	0	0	0	0	0	0	0	0	4.60026	0	0	0	0	0	0	0	0	0	0	0	0	0	0	2.76849	0	0	0	0	0	0	0	0	0	0	0	0	0	0	0	0	0	0	1.96605	0	0	3.65854	0	1.96605	0	0	0	1.96605	1.96605	1.96605	3.65854	0	3.65854	0	0	0	0	6.55495	0	0	0	0	3.95744	0	0	0	0	0	0	0	0	3.65854	0	0	0	0	0	0	0	0	0	0	0	0	0	1.96605	0	0	0	0	0	0	0	0	2.76849	0	0	0	0	1.96605	0	0	0	0	2.76849	0	0	0	2.76849	0	0	0	4.41609	3.28109	0	0	4.20491	0	0	0	0	0	0	0	0	0	0	0	0	0	0	3.95744	0	0	0	0	2.76849	0	1.96605	0	4.20491	0	0	0	0	0	1.96605	1.96605	0	0	2.76849	0	4.41609	0	1.96605	0	1.96605	0	0	0	0	0	0	0	0	5.57021	6.31267	3.28109	4.60026	0	6.20309	0	0	1.96605	0	0	0	0	3.28109	0	0	0	1.96605	0	0	0	0	0	0	0	0	0	0	0	0	0	0	0	0	0	0	0	0	0	0	0	0	0	0	0	0	0	0	0	0	0	0	0	0	0	0	0	0	0	0	0	0	1.96605	1.96605	0	0	2.76849	0	0	4.20491	0	4.20491	0	1.96605	0	0	0	0	0	0	0	2.76849	0	0	0	0	0	0	0	0	0	0	0	2.76849	0	1.96605	0	0	0	0	5.3819	3.28109	1.96605	0	2.76849	0	0	0	0	0	0	3.28109	3.65854	6.83759	0	0	0	0	0	0	0	0	0	0	0	0	0	0	0	0	0	0	1.96605	0	0	0	0	0	0	0	1.96605	3.28109	0	0	0	0	0	0	0	0	0	0	0	0	0	0	0	0	0	0	0	0	0	0	0	0	0	0	0	0	3.95744	0	0	0	0	2.76849	0	5.3819	1.96605	0	3.95744	0	0	0	0	0	0	0	0	0	0	0	0	0	0	0	0	0	0	0	0	0	0	1.96605	0	1.96605	0	0	0	0	0	0	0	0	0	0	0	0	0	0	0	0	0	0	1.96605	0	0	0	0	0	0	0	0	0	0	0	0	0	0	0	0	0	0	0	0	0	0	0	0	0	0	0	0	0	0	0	0	0	0	0	0	1.96605	2.76849	0	0	0	1.96605	1.96605	1.96605	0	0	3.28109	0	0	0	0
142769_P4_P6	2	0	1.84425	0	0	0	0	0	0	0	1.84425	0	0	0	2.62792	2.62792	0	0	0	0	0	0	1.84425	0	0	0	0	0	0	0	0	1.84425	4.44131	0	2.62792	0	0	0	4.7499	0	0	0	0	0	0	0	0	0	0	1.84425	0	0	0	0	1.84425	1.84425	0	0	0	0	0	0	0	0	1.84425	0	0	0	0	0	0	0	0	0	0	0	0	0	0	0	0	0	0	0	0	0	1.84425	0	0	0	0	0	0	0	1.84425	4.04824	0	2.62792	0	0	0	0	5.11598	0	0	0	0	3.13291	0	0	0	0	0	0	0	0	0	0	0	0	0	0	0	0	0	0	1.84425	0	0	0	3.13291	0	0	0	0	0	0	0	0	4.44131	1.84425	4.25812	1.84425	0	5.9209	0	0	0	0	1.84425	0	0	0	0	0	0	0	5.11598	1.84425	0	0	0	0	0	0	0	0	0	0	0	0	0	0	0	0	0	1.84425	0	0	0	0	4.88252	0	0	0	4.04824	1.84425	0	0	0	3.50623	3.50623	0	0	0	1.84425	0	5.00397	0	0	0	3.80254	0	0	0	0	0	0	0	0	3.50623	5.21992	2.62792	3.50623	2.62792	3.80254	0	0	0	0	0	0	2.62792	1.84425	0	3.13291	0	0	0	0	0	0	0	0	0	0	0	0	0	1.84425	0	0	0	0	0	0	0	0	0	0	0	0	0	3.50623	0	0	0	0	0	2.62792	0	0	0	0	0	0	0	1.84425	0	0	0	0	0	0	1.84425	0	2.62792	1.84425	0	3.50623	0	1.84425	1.84425	2.62792	1.84425	0	0	0	0	0	1.84425	2.62792	0	0	0	0	0	0	0	0	0	0	0	0	0	0	0	0	0	0	2.62792	3.50623	0	0	0	1.84425	0	0	0	0	0	0	1.84425	4.7499	0	0	0	0	0	0	0	0	0	0	0	0	0	0	0	0	0	0	4.25812	0	0	0	0	0	1.84425	0	3.13291	0	0	0	0	0	0	0	0	0	0	0	1.84425	0	5.85785	0	0	0	0	0	0	0	0	2.62792	0	0	0	0	0	0	0	0	0	0	0	0	0	4.88252	4.88252	0	6.8775	0	0	0	2.62792	1.84425	0	0	0	0	0	0	1.84425	4.7499	0	1.84425	0	0	0	0	0	0	0	2.62792	0	0	0	1.84425	0	0	0	0	0	0	0	0	0	0	0	3.13291	4.04824	3.13291	0	0	3.50623	0	0	1.84425	0	0	0	0	0	0	0	0	0	0	0	0	0	0	0	0	0	0	0	0	0	0	0	2.62792	0	0	0	0	0	0	0	0	0	2.62792	0	0	0	0	2.62792	0	0	1.84425	0	0	0	0	0	0
613456_P4_P6	1	0	2.66297	0	0	0	0	0	0	0	1.87447	0	0	0	0	0	0	0	0	0	0	0	0	0	3.54432	0	0	0	0	0	0	0	1.87447	0	3.8413	0	0	0	3.54432	0	1.87447	0	0	0	0	0	0	0	0	0	1.87447	0	0	0	0	0	0	0	0	0	0	0	0	0	3.54432	0	1.87447	0	0	0	0	0	0	0	0	0	0	0	0	0	0	0	0	1.87447	0	0	3.54432	0	0	0	0	0	0	3.16993	0	4.29768	0	3.16993	0	0	0	0	4.92283	0	0	0	0	3.8413	1.87447	0	0	0	0	0	0	0	0	0	3.16993	0	0	0	0	0	0	0	0	0	0	0	2.66297	1.87447	0	0	1.87447	0	0	0	0	0	0	1.87447	0	0	3.8413	0	0	0	0	1.87447	0	0	0	2.66297	0	0	0	4.79008	1.87447	0	0	0	0	0	0	0	0	0	0	0	0	0	0	0	0	0	3.16993	0	0	0	0	5.83289	0	0	1.87447	4.48113	0	0	0	0	3.54432	0	0	0	1.87447	0	0	3.16993	0	0	0	3.54432	0	0	0	0	0	0	0	0	5.89885	5.83289	1.87447	0	4.29768	4.08746	0	0	3.8413	0	3.54432	0	0	3.54432	0	0	0	0	0	0	0	0	0	0	0	0	0	0	0	0	0	0	0	0	0	0	0	0	0	0	0	0	0	0	0	0	1.87447	0	0	0	0	0	0	0	0	0	0	0	0	0	0	0	0	2.66297	0	0	0	1.87447	0	4.48113	0	1.87447	0	3.54432	3.8413	0	0	0	0	0	0	1.87447	0	0	0	0	0	0	0	0	0	0	0	0	0	3.54432	1.87447	0	0	0	4.08746	0	1.87447	0	3.54432	0	0	0	0	0	0	2.66297	3.54432	4.48113	0	0	0	0	0	0	0	0	0	0	0	0	0	0	0	0	0	1.87447	3.8413	0	1.87447	1.87447	0	0	0	0	0	1.87447	0	0	0	0	0	0	0	1.87447	1.87447	0	0	0	1.87447	0	0	0	0	0	0	1.87447	0	1.87447	0	1.87447	0	0	0	0	0	0	3.54432	0	0	1.87447	1.87447	4.29768	5.53398	0	7.09803	0	0	0	1.87447	2.66297	0	0	0	0	0	0	0	0	0	0	0	0	0	0	0	0	0	0	3.16993	0	0	0	2.66297	0	0	0	0	0	0	0	0	0	0	2.66297	0	0	0	0	3.8413	2.66297	0	0	0	0	0	0	0	0	0	0	0	0	0	1.87447	0	0	0	0	0	0	0	0	0	0	0	0	0	0	0	0	0	0	0	0	0	3.8413	0	0	1.87447	0	0	0	0	1.87447	0	0	0	0	0	0
828018_P4_P6	2	0	1.89716	0	0	0	0	0	2.68921	0	0	0	0	0	0	0	0	0	0	0	0	0	1.89716	0	1.89716	0	0	0	0	0	0	0	4.32723	0	1.89716	0	0	1.89716	3.87026	1.89716	0	0	0	0	0	0	0	0	0	0	0	0	0	0	0	0	0	0	0	0	0	0	0	0	0	0	0	0	0	0	0	0	0	0	0	0	0	0	0	0	0	0	0	0	0	1.89716	1.89716	0	0	0	0	0	0	2.68921	0	3.19761	0	2.68921	0	0	0	0	5.56442	0	0	0	0	3.57279	0	0	0	0	0	0	0	0	0	0	0	0	0	0	0	0	0	0	0	0	0	0	1.89716	0	0	0	0	0	0	0	0	1.89716	0	1.89716	4.11676	0	6.11103	0	0	0	0	2.68921	0	0	0	1.89716	0	0	0	4.11676	0	0	0	0	0	0	0	0	0	0	0	0	0	0	0	0	0	0	2.68921	0	0	0	0	5.07457	0	0	0	3.87026	0	0	0	0	4.11676	1.89716	0	0	0	1.89716	1.89716	5.47887	0	1.89716	0	3.19761	0	0	0	0	0	0	0	0	4.32723	5.79431	0	1.89716	0	2.68921	0	0	0	0	0	0	1.89716	0	0	2.68921	0	0	0	0	0	0	0	0	0	0	0	0	0	0	0	0	0	0	0	0	0	0	0	0	0	0	0	1.89716	0	0	1.89716	0	0	0	0	0	0	0	0	3.19761	0	1.89716	0	0	0	0	0	0	0	0	0	0	3.19761	3.87026	0	0	0	1.89716	0	0	0	0	0	0	1.89716	3.19761	0	0	0	0	0	0	0	0	0	0	0	0	0	0	0	0	0	0	3.19761	1.89716	0	0	1.89716	1.89716	0	0	0	0	0	0	0	5.64519	0	0	0	0	0	0	0	0	0	0	0	0	0	1.89716	0	0	0	0	2.68921	0	0	0	0	0	0	0	2.68921	2.68921	0	0	0	0	0	0	0	0	1.89716	0	0	0	5.07457	0	0	0	0	0	0	0	0	2.68921	0	1.89716	0	0	0	0	0	0	0	0	0	0	0	4.67374	5.47887	0	7.40886	0	0	0	3.57279	0	0	0	0	0	0	3.19761	2.68921	1.89716	0	0	0	0	0	0	0	0	0	1.89716	0	0	0	0	0	0	0	0	0	0	0	0	0	0	0	1.89716	0	5.38791	0	0	3.87026	2.68921	0	0	0	0	0	0	0	0	0	0	0	0	0	0	1.89716	0	1.89716	0	0	0	0	0	0	0	0	0	0	0	0	0	0	0	0	0	0	0	1.89716	0	0	0	1.89716	0	0	0	0	2.68921	0	0	0	0
144050_P4_P6	2	0	1.81773	0	0	0	0	0	2.59706	0	1.81773	0	0	0	0	0	0	0	0	0	0	0	1.81773	0	2.59706	0	2.59706	1.81773	0	0	0	0	2.59706	0	2.59706	0	0	0	1.81773	0	1.81773	0	0	0	0	0	0	0	0	0	0	0	0	0	0	0	0	0	0	0	0	0	0	0	3.76832	0	0	0	0	0	0	0	0	0	0	0	0	0	0	0	0	0	0	0	0	0	4.0136	0	0	0	0	0	2.59706	1.81773	1.81773	3.76832	0	1.81773	0	0	0	0	5.53775	0	0	0	0	2.59706	0	0	0	0	0	0	0	0	0	0	0	0	0	0	0	0	0	0	1.81773	0	0	0	0	0	0	0	0	0	0	0	0	3.10026	0	2.59706	0	0	4.71438	0	0	0	0	0	0	0	0	0	0	0	0	6.05868	3.10026	0	0	6.11232	3.47262	0	0	0	0	0	0	0	0	0	0	0	0	0	3.47262	0	2.59706	1.81773	0	4.22317	0	0	0	4.84688	0	0	0	0	0	3.10026	0	0	0	4.0136	0	4.71438	0	0	0	1.81773	0	0	0	0	0	0	0	0	6.00296	6.11232	0	2.59706	0	4.40613	0	0	0	0	3.10026	0	0	3.10026	0	0	0	0	0	0	0	0	0	0	0	0	0	0	0	0	0	0	0	0	0	0	0	0	0	0	0	0	0	0	0	0	0	0	0	1.81773	0	0	0	0	1.81773	0	0	0	0	0	0	0	0	3.47262	0	0	0	0	1.81773	3.76832	0	2.59706	0	1.81773	0	0	0	0	0	0	0	2.59706	0	0	0	0	0	0	0	0	0	0	0	3.10026	0	1.81773	1.81773	0	0	0	4.71438	1.81773	1.81773	0	0	0	0	0	0	0	0	3.47262	3.10026	6.16404	0	0	0	0	0	0	0	1.81773	0	0	0	0	0	0	0	0	0	1.81773	3.47262	0	0	0	0	0	0	0	1.81773	4.0136	0	0	0	0	0	0	0	0	0	0	0	0	0	0	0	0	0	0	0	1.81773	0	1.81773	0	0	0	0	0	0	0	0	0	0	0	1.81773	1.81773	5.3717	1.81773	0	5.8216	0	0	0	0	0	2.59706	0	0	0	1.81773	0	0	0	0	2.59706	0	0	0	0	0	0	0	1.81773	1.81773	1.81773	0	0	0	0	0	0	0	0	0	0	0	0	0	3.10026	1.81773	3.10026	0	0	4.0136	0	0	0	0	0	0	0	0	0	0	0	0	0	0	0	0	0	0	0	0	0	1.81773	0	0	0	0	2.59706	0	0	0	0	0	0	0	0	0	0	0	0	0	0	0	0	0	0	0	1.81773	0	0	0	0
234221_P4_P6	4	0	1.84156	0	0	0	0	0	1.84156	0	0	0	0	0	0	1.84156	0	0	0	0	0	0	0	0	1.84156	0	0	0	0	0	0	0	4.60026	0	3.79908	0	0	0	4.04473	0	0	0	0	0	0	0	0	0	0	0	0	0	0	0	0	0	0	0	1.84156	0	0	0	0	0	3.1296	0	0	0	0	0	0	0	0	0	0	0	0	0	0	0	0	1.84156	1.84156	0	0	0	1.84156	0	0	0	0	0	0	3.79908	1.84156	4.60026	0	2.62479	0	0	0	0	5.21629	0	0	0	0	4.25458	0	0	0	0	0	0	0	0	0	0	1.84156	0	0	0	0	0	0	0	0	0	0	0	1.84156	1.84156	0	0	0	0	0	0	0	0	0	0	0	1.84156	3.1296	0	0	0	0	4.04473	0	0	0	0	0	0	0	4.7463	0	0	0	0	0	0	0	0	0	0	0	0	0	0	0	0	0	0	3.1296	0	0	0	0	5.57021	0	0	0	4.87891	0	0	0	0	1.84156	2.62479	1.84156	1.84156	0	0	0	4.04473	0	0	0	1.84156	0	0	0	0	0	0	0	0	4.43775	6.51474	1.84156	0	2.62479	3.79908	0	0	0	0	0	0	1.84156	2.62479	0	0	0	1.84156	0	0	0	0	0	0	0	0	0	0	0	0	0	0	0	0	0	0	0	0	0	0	0	0	0	3.50283	0	0	0	0	0	0	0	0	0	0	0	0	0	0	0	0	0	0	0	2.62479	0	0	0	0	0	4.04473	0	2.62479	0	2.62479	0	0	0	0	0	0	1.84156	3.1296	0	0	0	0	0	0	0	0	0	0	0	0	0	0	0	0	0	0	4.87891	3.50283	2.62479	0	1.84156	0	1.84156	0	0	0	0	1.84156	2.62479	5.78826	0	0	0	0	0	0	0	0	0	0	0	0	0	1.84156	0	0	0	1.84156	3.50283	0	0	0	0	0	0	0	1.84156	3.50283	0	0	0	0	0	0	0	1.84156	0	0	0	0	2.62479	0	0	0	0	0	0	1.84156	0	0	0	0	0	0	0	0	0	0	2.62479	0	0	0	0	3.50283	3.79908	0	7.60584	0	0	0	3.79908	0	0	0	0	0	0	0	0	4.04473	0	0	0	0	0	0	0	0	0	1.84156	0	0	0	1.84156	0	0	0	0	0	0	0	0	0	0	0	2.62479	0	3.50283	1.84156	0	2.62479	0	0	0	0	0	0	0	0	0	0	0	0	0	0	0	1.84156	0	0	0	0	0	0	0	0	0	0	0	0	0	0	1.84156	0	0	0	0	0	1.84156	4.04473	0	1.84156	0	0	0	0	0	0	0	0	0	0	0
405559_P4_P6	5	0	0	0	0	0	0	0	2.74024	0	0	0	0	0	0	0	0	0	0	0	0	0	0	0	2.74024	0	0	0	0	0	0	0	0	0	2.74024	0	0	0	1.94145	0	1.94145	0	0	0	0	0	4.17356	0	0	0	0	0	0	0	0	3.25137	0	0	0	0	0	0	0	0	3.25137	0	0	0	0	0	0	0	0	0	0	0	0	0	0	0	0	0	0	0	0	1.94145	0	0	0	0	0	0	1.94145	0	1.94145	3.62803	0	3.25137	1.94145	0	0	0	5.62338	0	0	0	0	0	0	0	0	0	0	0	0	0	1.94145	0	3.92643	0	0	0	0	0	0	0	0	0	0	0	1.94145	0	0	0	0	0	0	0	0	0	0	0	0	0	5.34953	0	0	0	0	0	0	0	0	0	0	0	0	3.62803	5.01123	0	0	0	0	0	0	0	0	0	0	0	0	0	0	0	0	0	3.25137	0	0	0	0	5.70422	0	0	0	2.74024	0	0	0	0	1.94145	2.74024	0	0	0	3.25137	0	5.01123	0	0	0	3.25137	0	0	0	0	0	0	0	0	5.44671	5.85345	2.74024	1.94145	4.73163	5.44671	0	0	1.94145	0	0	0	1.94145	3.62803	0	0	0	0	0	0	0	0	0	0	0	0	0	0	0	0	0	0	0	0	0	0	0	0	0	0	0	0	0	3.92643	0	0	0	0	0	0	0	0	0	0	0	0	0	0	0	0	0	0	0	2.74024	0	0	0	0	0	4.17356	0	2.74024	0	0	1.94145	0	0	0	0	0	0	0	0	0	0	1.94145	0	0	0	0	1.94145	0	0	0	0	2.74024	0	0	0	0	4.56847	1.94145	0	0	2.74024	0	0	0	0	0	0	2.74024	2.74024	5.24534	0	0	0	1.94145	0	0	0	0	0	0	0	0	0	1.94145	0	0	0	0	2.74024	0	0	0	0	0	0	0	0	1.94145	0	0	0	0	0	0	0	1.94145	0	0	0	0	0	0	0	0	0	0	0	0	0	1.94145	0	0	0	2.74024	0	0	0	2.74024	1.94145	0	0	1.94145	0	5.13303	4.17356	0	7.42168	0	0	0	2.74024	2.74024	0	0	0	0	0	0	0	1.94145	0	0	0	1.94145	0	0	0	0	0	0	0	0	0	0	0	0	0	0	0	0	0	0	0	0	0	1.94145	0	0	1.94145	0	2.74024	0	0	0	0	0	0	0	0	0	0	0	0	0	0	1.94145	1.94145	0	0	0	0	0	0	0	0	0	0	0	0	0	0	0	0	0	0	0	0	2.74024	0	0	0	0	0	0	0	0	0	3.62803	0	0	0	0
808900_P4_P6	5	0	0	0	1.97232	0	0	0	1.97232	0	0	0	0	0	0	0	0	0	0	0	0	0	0	0	0	0	1.97232	1.97232	0	0	0	0	3.96531	0	0	0	0	0	1.97232	0	3.28864	0	0	0	0	0	0	0	0	1.97232	0	0	1.97232	0	0	0	0	0	1.97232	0	0	0	0	0	1.97232	0	0	0	0	0	0	0	0	0	0	0	0	0	0	0	0	0	0	0	0	2.77567	2.77567	0	0	0	0	0	0	3.66629	0	0	0	2.77567	2.77567	0	0	0	6.32098	0	0	0	0	1.97232	0	0	0	0	0	0	0	0	0	0	0	0	0	0	0	0	0	0	0	0	0	0	0	0	0	0	0	0	0	0	0	0	0	0	0	0	4.60833	0	0	0	0	0	0	0	1.97232	3.28864	0	0	0	4.60833	0	0	0	1.97232	0	0	0	0	0	0	0	0	0	0	0	0	1.97232	0	3.96531	0	0	0	0	5.48735	0	0	0	4.4241	1.97232	0	0	0	1.97232	1.97232	0	0	0	0	0	4.77166	1.97232	1.97232	0	0	1.97232	0	0	0	0	0	0	0	5.89432	6.32098	0	0	4.21287	5.66413	0	0	0	0	1.97232	0	2.77567	3.66629	0	0	0	0	0	0	0	0	0	0	0	0	0	0	0	0	0	0	0	0	0	0	0	0	0	0	0	0	0	0	0	0	0	0	0	1.97232	0	0	0	0	0	0	0	0	0	0	0	0	0	1.97232	0	0	1.97232	1.97232	1.97232	5.05153	0	2.77567	0	2.77567	1.97232	1.97232	0	0	0	0	0	3.96531	0	0	0	0	0	0	0	0	0	0	0	0	0	1.97232	0	0	0	0	5.39011	2.77567	0	0	0	0	0	0	0	0	0	0	1.97232	5.89432	0	0	0	0	0	0	0	0	0	0	0	1.97232	0	0	0	0	0	0	2.77567	0	0	0	0	0	0	1.97232	2.77567	3.66629	0	0	0	0	0	0	0	0	0	0	0	0	2.77567	0	0	0	0	0	0	0	0	0	0	0	0	0	0	0	0	1.97232	0	0	0	1.97232	0	3.96531	3.96531	0	6.80879	0	0	1.97232	1.97232	0	0	0	0	0	0	0	0	0	0	0	0	0	0	0	0	0	0	1.97232	0	0	0	0	0	0	0	0	0	0	0	0	0	0	0	0	0	2.77567	0	0	3.96531	1.97232	0	0	0	0	0	0	0	0	0	0	0	0	0	0	1.97232	0	1.97232	0	0	0	0	0	0	0	0	1.97232	0	0	0	0	0	0	0	0	0	0	0	0	0	0	1.97232	0	1.97232	0	0	1.97232	0	0	0	0
236205_P4_P6	3	0	2.676	0	0	0	0	0	2.676	0	1.88574	0	0	0	1.88574	1.88574	0	0	0	0	0	0	0	0	3.8557	0	0	1.88574	0	0	0	0	3.8557	0	2.676	0	0	1.88574	4.31237	1.88574	1.88574	0	0	0	0	0	0	0	0	0	0	0	0	0	0	0	0	0	0	0	0	0	0	0	4.10203	0	0	0	0	0	0	0	0	0	0	0	0	0	0	0	0	0	0	0	0	0	3.8557	0	0	0	0	0	0	3.18369	0	1.88574	0	3.55847	0	0	0	0	4.31237	0	0	0	0	3.18369	1.88574	0	0	0	0	0	0	0	0	0	1.88574	0	0	0	0	0	0	0	0	0	0	0	1.88574	0	0	0	0	0	0	0	0	0	0	1.88574	0	0	6.40187	0	0	0	0	4.65871	0	0	0	3.18369	0	0	0	4.9378	0	0	0	0	0	0	0	0	0	0	0	0	0	0	0	0	0	0	2.676	0	0	0	0	5.0594	0	0	0	3.55847	0	0	0	0	0	3.55847	0	0	0	1.88574	1.88574	5.62987	1.88574	0	0	3.18369	1.88574	0	0	0	0	0	0	0	4.9378	5.77895	0	0	1.88574	3.8557	0	0	1.88574	0	0	0	1.88574	0	0	3.55847	0	0	0	0	0	0	0	0	0	0	0	0	0	0	0	0	0	0	0	0	0	0	0	0	0	0	0	1.88574	0	0	0	0	0	0	0	0	0	0	0	0	0	0	0	0	0	0	0	1.88574	0	0	0	0	3.18369	2.676	0	2.676	0	2.676	1.88574	0	0	0	0	0	1.88574	5.0594	0	0	0	0	0	0	0	0	0	0	0	0	0	0	0	0	0	0	4.9378	2.676	1.88574	0	1.88574	0	0	0	0	0	0	0	1.88574	4.65871	0	0	0	1.88574	0	0	0	0	0	0	0	0	0	0	0	1.88574	0	0	4.10203	0	0	0	0	0	0	0	1.88574	0	0	0	0	0	0	0	0	0	0	0	0	0	3.55847	0	0	0	0	0	0	0	0	0	0	0	0	0	0	1.88574	0	1.88574	0	0	0	0	0	4.9378	4.31237	0	7.39331	0	0	0	2.676	1.88574	0	0	0	0	0	0	3.18369	2.676	0	0	0	0	0	0	0	0	0	0	0	0	0	0	0	0	0	0	0	0	0	0	0	0	0	3.55847	0	0	0	0	2.676	1.88574	0	0	0	0	0	0	0	0	0	0	0	0	0	0	0	0	0	0	0	0	0	0	0	0	0	1.88574	0	0	0	0	0	0	0	0	0	1.88574	1.88574	0	1.88574	0	0	0	0	0	0	0	0	0	0	0
6524_P4_P6	2	0	2.68259	0	0	0	0	0	2.68259	0	1.89143	0	0	0	0	0	0	0	0	0	0	0	1.89143	0	3.56561	0	0	0	0	0	0	0	2.68259	0	3.56561	0	0	0	1.89143	0	1.89143	0	0	0	0	0	0	0	0	6.1033	2.68259	0	0	0	0	0	0	0	0	0	0	0	0	0	1.89143	0	1.89143	0	0	0	0	0	0	0	0	0	0	0	0	0	0	1.89143	1.89143	0	0	2.68259	3.56561	0	0	0	0	0	0	3.19063	0	4.6662	0	2.68259	0	0	0	0	5.71398	0	0	0	0	2.68259	1.89143	0	0	0	0	0	0	0	0	0	1.89143	0	0	0	0	0	0	0	1.89143	0	0	0	1.89143	1.89143	0	0	0	0	0	0	0	0	0	3.19063	0	0	5.17913	0	0	0	0	2.68259	0	0	0	1.89143	0	0	0	5.78661	0	0	0	1.89143	0	0	1.89143	0	0	0	1.89143	0	0	0	0	0	0	0	1.89143	0	0	0	0	5.06696	0	0	0	2.68259	0	0	0	0	4.10937	0	0	1.89143	0	0	0	4.10937	0	0	0	0	0	0	0	0	0	0	0	0	5.55675	5.78661	1.89143	2.68259	2.68259	4.10937	0	0	0	0	1.89143	0	1.89143	3.19063	0	0	0	0	0	0	0	0	0	0	0	0	0	0	0	0	0	0	0	0	0	0	0	0	0	0	0	0	0	4.50336	0	0	0	0	0	0	0	0	0	0	0	0	0	0	0	0	0	0	0	0	0	0	1.89143	0	0	3.19063	0	1.89143	0	2.68259	0	0	0	0	0	0	0	2.68259	0	0	0	0	0	0	0	0	0	0	0	0	0	3.19063	0	0	0	0	1.89143	0	1.89143	0	3.86296	0	1.89143	0	0	0	0	0	0	1.89143	0	0	0	0	0	0	0	0	0	0	0	1.89143	0	0	0	0	0	0	0	0	0	0	0	0	0	0	2.68259	0	0	0	0	0	0	0	0	1.89143	0	0	0	0	0	0	0	0	0	0	0	0	0	0	0	1.89143	0	0	0	0	0	0	2.68259	0	0	0	0	4.31978	3.56561	0	7.69322	0	0	0	1.89143	1.89143	1.89143	0	0	0	0	1.89143	0	1.89143	0	0	0	0	1.89143	1.89143	0	0	0	3.19063	0	0	0	0	0	0	0	0	0	0	0	0	0	0	0	0	0	4.31978	0	0	4.10937	0	0	0	0	0	0	0	0	0	0	0	0	0	0	1.89143	1.89143	0	0	2.68259	0	0	0	0	0	0	0	0	0	0	0	0	0	0	0	0	0	1.89143	0	0	0	0	0	0	0	0	0	0	0	0	0	0
800538_P4_P6	6	0	2.4292	0	0	0	0	0	0	0	0	0	0	0	0	0	0	0	0	0	0	0	0	0	2.4292	0	0	0	2.4292	0	0	0	4.98649	0	0	0	0	0	2.4292	0	2.4292	0	0	0	0	0	0	0	0	2.4292	2.4292	0	0	0	0	0	0	0	0	0	0	0	0	0	0	0	0	0	0	0	0	0	0	0	0	0	0	0	0	0	0	0	0	0	0	0	0	0	0	0	0	0	0	0	0	0	0	2.4292	0	0	0	0	4.51915	0	0	0	0	0	3.28864	0	0	0	0	0	0	0	0	0	0	0	0	2.4292	0	0	0	0	0	0	0	0	0	0	0	0	0	0	0	0	0	4.51915	0	5.96356	5.62192	0	7.00217	0	0	0	0	2.4292	0	0	0	2.4292	0	0	0	2.4292	4.51915	0	0	4.21287	0	0	2.4292	0	0	0	0	0	0	0	0	0	0	0	3.28864	0	0	0	0	2.4292	0	0	0	4.98649	0	0	0	0	2.4292	0	0	0	0	0	0	2.4292	0	0	0	0	0	0	0	0	0	0	0	0	5.74501	5.74501	3.82353	2.4292	2.4292	4.77166	0	0	3.28864	0	0	0	3.28864	4.77166	0	3.28864	0	0	0	0	0	0	0	0	0	0	0	0	0	0	0	0	0	0	0	0	0	0	0	0	0	0	0	6.06155	0	0	0	0	0	0	0	0	0	0	0	0	0	0	0	0	0	0	0	2.4292	0	0	0	0	0	2.4292	0	2.4292	0	2.4292	0	0	0	0	0	0	0	2.4292	0	0	0	0	0	0	0	0	0	0	0	2.4292	0	0	0	0	0	0	4.98649	0	0	0	0	0	0	0	0	0	0	0	2.4292	0	0	0	0	0	0	0	0	0	0	0	0	0	0	0	0	0	0	0	3.82353	0	0	0	0	0	0	0	3.28864	0	0	0	0	0	0	0	0	0	0	0	0	0	4.21287	0	0	0	0	0	0	0	0	0	0	0	0	0	0	2.4292	0	0	0	0	0	0	0	3.28864	0	0	4.21287	0	0	0	3.28864	0	0	0	0	0	0	0	0	3.28864	0	0	0	2.4292	0	0	0	0	0	2.4292	0	0	0	0	0	0	0	0	0	0	0	0	0	0	0	0	0	6.47118	0	0	0	0	0	0	0	0	0	0	0	0	0	0	0	0	0	0	0	0	2.4292	2.4292	0	0	0	0	0	0	0	0	0	0	0	0	0	0	0	0	0	0	0	0	0	0	0	0	0	0	0	2.4292	0	0	0	0
102776_P4_P6	7	0	3.76047	2.37409	0	0	0	0	4.45421	0	0	0	0	0	0	0	0	0	0	0	0	0	2.37409	0	4.45421	0	0	0	0	0	0	0	4.45421	0	0	0	0	0	0	0	0	0	0	0	0	0	0	0	0	5.55536	2.37409	0	0	0	0	0	0	0	0	0	0	0	0	0	2.37409	0	2.37409	0	0	0	0	0	0	0	0	0	0	0	0	0	0	0	0	0	0	0	2.37409	0	0	0	0	0	0	2.37409	0	0	0	0	0	0	0	0	5.10739	0	0	0	0	3.76047	0	0	0	0	0	0	0	0	0	0	2.37409	0	0	0	0	0	0	0	0	0	0	0	3.22777	0	0	0	0	0	0	0	0	2.37409	3.22777	5.99461	4.92071	0	7.49918	0	0	0	0	2.37409	0	0	0	0	0	0	0	4.70623	3.22777	2.37409	0	0	0	0	0	0	0	0	0	0	0	0	0	0	0	0	2.37409	0	0	0	0	2.37409	0	0	0	3.76047	0	0	0	0	0	4.14864	0	0	0	2.37409	0	3.76047	0	0	0	0	0	0	0	0	0	0	0	0	4.92071	5.42092	0	0	2.37409	3.22777	0	0	3.22777	0	3.22777	0	0	3.76047	0	2.37409	0	0	0	0	0	0	0	0	0	0	0	0	0	0	0	0	0	0	0	0	0	0	0	0	0	0	0	5.27265	0	0	2.37409	0	0	0	0	0	0	0	0	0	0	0	0	0	2.37409	0	0	3.22777	0	0	0	0	0	0	0	0	0	0	0	0	0	0	0	0	0	3.76047	0	0	0	0	0	0	0	0	0	0	0	0	0	0	0	0	0	0	4.45421	2.37409	0	0	3.22777	0	0	0	0	0	0	2.37409	2.37409	0	0	0	0	0	0	0	0	0	0	0	0	0	0	2.37409	0	0	0	0	2.37409	0	0	0	0	0	0	0	0	0	0	0	0	0	0	0	0	0	2.37409	0	0	0	3.22777	0	0	2.37409	0	0	0	2.37409	0	2.37409	0	0	0	0	0	2.37409	0	0	0	0	0	0	0	4.92071	3.76047	0	5.27265	0	0	0	3.22777	2.37409	0	0	0	0	0	0	0	2.37409	0	0	0	2.37409	0	0	0	0	0	0	0	0	0	0	0	0	0	0	0	0	0	0	0	0	0	2.37409	0	4.92071	0	0	0	0	0	0	0	0	0	0	0	0	0	0	0	0	0	0	0	0	2.37409	0	0	0	0	0	0	0	0	2.37409	0	0	0	0	0	0	0	0	0	2.37409	0	0	0	0	0	0	0	0	0	0	0	0	0	0
328181_P4_P6	2	0	1.93842	1.93842	0	0	0	0	3.24771	0	0	0	1.93842	0	0	2.73676	0	0	0	0	0	0	1.93842	0	1.93842	0	0	0	0	0	0	0	4.38059	0	1.93842	0	0	0	2.73676	0	1.93842	0	0	0	0	0	0	0	0	1.93842	0	0	0	0	0	0	0	0	0	0	0	0	0	0	1.93842	0	0	0	0	0	0	0	0	0	0	0	0	0	0	0	0	1.93842	0	0	0	1.93842	2.73676	0	0	0	0	0	1.93842	2.73676	0	4.1697	0	4.56455	0	0	0	0	5.91863	0	0	0	0	1.93842	2.73676	0	0	0	0	0	0	0	0	0	0	0	0	0	0	0	0	0	0	0	0	0	2.73676	1.93842	0	0	0	0	0	0	0	4.38059	0	3.62427	1.93842	1.93842	6.47279	0	0	0	0	1.93842	0	0	0	0	0	0	0	4.38059	3.24771	0	0	0	0	0	0	0	0	0	0	0	0	0	0	0	1.93842	0	4.1697	0	0	0	0	3.62427	0	0	0	4.38059	0	0	0	0	0	0	0	0	0	2.73676	0	4.56455	0	0	0	3.62427	0	0	1.93842	0	0	0	0	0	5.77675	6.90665	1.93842	4.87424	2.73676	5.61937	0	0	3.62427	0	0	0	1.93842	0	0	0	0	0	0	0	0	0	0	0	0	0	0	0	0	0	0	0	0	0	0	0	0	0	0	0	0	0	0	0	0	0	1.93842	0	0	0	0	0	0	0	0	3.62427	0	0	0	0	0	0	0	0	0	0	0	1.93842	1.93842	3.92261	0	2.73676	0	2.73676	2.73676	0	0	0	0	0	0	0	0	0	0	0	0	0	0	0	0	0	0	2.73676	0	0	0	0	0	0	4.72769	5.00726	0	0	2.73676	1.93842	2.73676	0	0	0	0	0	3.24771	4.72769	0	0	0	0	0	0	0	0	0	0	0	0	0	0	0	0	0	0	2.73676	0	0	0	0	0	0	0	0	0	0	0	0	0	0	0	0	0	0	0	1.93842	0	0	0	0	0	0	0	0	0	0	0	0	1.93842	0	1.93842	0	0	0	0	0	0	0	0	1.93842	5.00726	3.24771	0	3.92261	0	0	0	3.62427	0	0	0	0	0	1.93842	0	1.93842	1.93842	0	0	0	2.73676	0	0	0	0	0	1.93842	0	0	0	0	0	0	0	0	0	0	0	0	0	0	0	0	0	3.24771	0	0	1.93842	0	0	0	0	0	0	0	0	0	0	0	0	0	0	0	0	0	0	0	0	0	0	0	0	0	0	2.73676	0	0	0	0	0	0	0	0	0	0	0	0	0	0	0	0	0	0	0	0	0	0	0	0
442248_P4_P6	3	0	0	0	0	0	0	0	3.11974	0	0	0	0	0	0	0	0	0	0	0	0	0	1.83354	0	2.61546	0	0	0	0	0	0	0	1.83354	0	0	0	0	0	1.83354	0	0	0	0	0	0	0	0	0	0	5.5593	0	0	0	0	0	0	0	0	0	0	0	0	0	0	3.11974	0	0	0	0	0	0	0	0	0	0	0	0	0	0	0	0	2.61546	0	2.61546	0	1.83354	0	0	0	0	0	0	2.61546	3.11974	0	1.83354	0	1.83354	0	0	0	0	5.63569	0	0	0	0	2.61546	1.83354	0	0	0	0	0	0	0	0	0	2.61546	0	0	0	0	0	0	0	1.83354	0	0	0	0	0	0	0	0	3.11974	0	0	0	0	0	5.20545	1.83354	0	5.96667	0	0	0	0	0	0	0	0	0	0	0	0	4.73558	0	0	0	0	0	0	0	0	0	0	0	0	0	0	0	0	0	0	3.78874	0	0	0	0	4.58958	0	0	0	0	0	0	0	0	1.83354	1.83354	0	0	0	0	0	5.30238	0	0	0	1.83354	0	0	0	0	0	0	0	0	4.86815	5.70824	1.83354	1.83354	3.78874	5.47864	0	0	0	0	0	0	0	0	0	0	0	0	0	0	0	0	0	0	0	0	0	0	0	0	0	0	0	0	0	0	0	0	0	0	0	0	0	5.30238	0	0	0	0	0	0	0	0	0	0	0	0	0	0	0	0	0	0	0	0	0	0	0	0	0	3.49267	0	0	0	1.83354	0	0	0	0	0	0	0	0	0	0	0	0	0	0	0	0	0	0	0	0	0	0	0	0	0	0	4.03427	1.83354	0	0	0	1.83354	1.83354	0	0	0	0	0	0	4.42712	0	0	0	1.83354	0	0	0	0	0	0	0	2.61546	0	0	0	0	0	0	0	0	0	0	0	0	0	0	1.83354	0	0	0	0	0	0	0	0	1.83354	0	0	0	0	0	0	0	0	0	0	0	0	0	0	0	1.83354	0	0	0	0	0	0	0	0	0	1.83354	0	3.78874	4.03427	2.61546	8.23362	0	0	0	0	0	2.61546	0	0	0	0	0	0	0	0	0	0	0	0	0	0	0	0	0	0	0	0	1.83354	0	0	0	0	0	0	0	0	0	0	0	1.83354	0	0	0	0	0	0	0	0	0	0	0	0	0	0	0	0	0	0	0	0	1.83354	0	0	0	0	0	0	0	0	0	0	0	0	0	0	0	0	0	0	0	0	3.49267	0	0	1.83354	0	0	0	0	0	0	1.83354	0	0	0	0
239416_P4_P6	1	0	0	0	0	0	0	0	2.80119	0	3.31545	0	0	0	3.31545	0	0	0	0	0	0	0	0	0	1.99461	0	0	1.99461	0	0	0	0	3.99326	0	2.80119	0	0	0	3.99326	0	0	0	0	0	0	0	0	0	0	0	0	0	0	0	0	0	0	0	0	0	0	0	0	0	1.99461	0	0	0	0	0	0	0	0	0	0	0	0	0	0	0	0	1.99461	0	1.99461	0	0	1.99461	0	0	0	0	0	0	3.31545	1.99461	3.31545	0	3.31545	0	0	0	0	5.08048	0	0	0	0	0	2.80119	0	0	0	0	0	0	0	0	0	0	0	0	1.99461	0	0	0	0	0	0	0	0	0	0	0	0	0	0	0	0	0	5.08048	0	0	2.80119	0	6.72079	0	0	0	0	1.99461	0	0	0	0	0	0	0	4.63695	0	0	0	0	0	0	0	0	0	0	0	0	0	0	0	0	2.80119	0	4.80042	0	0	0	0	4.45256	0	0	0	3.99326	0	0	0	0	3.6938	2.80119	0	0	0	2.80119	0	5.41924	0	0	0	4.24111	0	0	0	0	0	0	0	1.99461	5.31491	6.72079	0	0	1.99461	4.80042	0	0	0	0	0	0	0	0	0	1.99461	0	1.99461	0	0	0	0	0	0	0	0	0	0	0	0	0	0	0	0	0	0	0	0	0	0	0	0	1.99461	0	0	0	0	0	0	0	0	0	0	0	0	0	0	0	0	0	2.80119	0	0	0	0	0	0	0	3.31545	3.99326	0	2.80119	0	2.80119	0	0	0	0	0	0	0	2.80119	0	0	0	0	0	0	0	0	0	0	0	0	0	0	0	0	0	0	4.24111	3.99326	0	0	0	1.99461	0	1.99461	0	0	0	2.80119	2.80119	3.6938	0	0	0	0	0	0	0	0	0	0	0	0	0	0	0	0	0	0	2.80119	0	0	0	0	0	0	1.99461	1.99461	1.99461	0	0	0	0	0	0	0	1.99461	1.99461	0	0	0	4.45256	0	0	0	0	0	0	0	0	1.99461	0	0	1.99461	0	0	0	0	0	0	0	0	0	1.99461	4.24111	4.63695	0	4.45256	0	0	0	2.80119	0	0	0	0	0	0	2.80119	0	4.24111	0	0	0	1.99461	0	0	0	0	0	1.99461	0	0	0	0	0	0	0	0	0	0	0	0	0	0	0	0	0	5.7743	1.99461	0	2.80119	0	0	0	0	0	0	0	0	0	0	0	0	0	0	0	0	0	0	0	0	0	0	0	0	0	0	0	0	0	0	0	0	0	0	0	0	2.80119	1.99461	0	0	0	1.99461	0	3.31545	0	0	0	0	0	0	0
833478_P4_P6	2	0	0	2.39876	0	0	0	0	3.78874	0	0	0	0	0	2.39876	0	0	0	0	0	0	0	0	0	4.48333	0	0	0	0	0	0	0	4.48333	0	2.39876	0	0	0	0	0	2.39876	0	0	0	0	0	0	0	3.25505	3.78874	0	0	0	0	2.39876	0	0	0	0	0	0	0	0	0	0	0	0	0	0	0	0	0	0	0	0	0	0	0	0	0	0	0	0	0	0	0	0	0	2.39876	0	0	0	0	0	0	0	0	2.39876	0	0	0	0	3.25505	0	0	0	0	3.78874	0	2.39876	0	0	0	0	0	0	0	0	3.25505	0	0	0	0	0	0	0	0	0	0	0	0	0	0	0	0	0	0	0	0	2.39876	0	6.20261	5.45072	0	7.52951	0	0	0	0	0	0	0	0	0	0	0	0	5.13701	0	0	0	0	0	0	0	0	0	0	0	0	0	0	0	0	0	0	0	0	0	0	0	4.48333	0	0	0	3.78874	0	0	0	0	0	3.25505	0	0	0	0	0	3.25505	0	0	0	4.17744	0	0	0	0	0	0	0	0	5.45072	6.28398	0	0	3.25505	2.39876	0	0	0	0	3.25505	0	0	4.17744	0	0	0	0	0	0	0	0	0	0	0	0	0	0	0	0	0	0	0	2.39876	0	0	0	0	2.39876	0	0	0	0	6.91478	0	0	0	0	0	0	0	0	0	0	2.39876	0	0	0	0	0	0	0	0	0	0	0	0	0	2.39876	0	0	0	0	0	0	0	0	0	0	0	0	0	0	0	0	0	0	0	0	0	0	0	0	0	0	0	0	0	0	0	2.39876	3.25505	0	0	0	0	0	0	0	0	0	0	2.39876	0	0	0	0	0	0	0	0	0	0	0	0	0	0	0	0	0	0	0	3.78874	0	0	0	0	0	0	0	0	0	0	0	0	0	0	0	0	0	0	0	0	0	0	0	0	0	0	0	0	0	0	0	0	0	0	2.39876	0	0	0	0	2.39876	0	0	0	0	3.78874	3.25505	0	4.95021	0	0	0	0	0	0	0	0	0	0	2.39876	0	0	0	0	0	0	0	0	0	0	0	3.78874	0	0	0	0	0	0	0	0	0	0	0	0	0	0	0	0	2.39876	5.30238	0	0	0	0	0	0	0	0	0	0	0	0	0	0	0	0	0	0	0	0	0	0	0	0	2.39876	0	0	0	0	2.39876	0	0	0	0	0	0	0	0	0	0	0	0	0	0	0	0	0	0	0	0	0	0	0	0
148348_P4_P6	6	0	0	2.75075	0	0	0	0	3.26243	0	1.95059	0	0	0	2.75075	0	0	0	0	0	0	0	0	0	3.63938	0	0	0	1.95059	0	0	0	3.63938	0	3.26243	0	0	0	0	0	0	0	0	0	0	0	0	0	0	3.93797	0	3.93797	0	0	0	0	0	0	0	0	0	0	0	0	0	0	0	0	0	0	0	0	1.95059	0	0	0	0	0	0	0	0	0	0	0	0	0	3.63938	0	0	0	0	1.95059	0	2.75075	1.95059	3.26243	0	3.63938	1.95059	0	0	0	6.18256	0	0	0	0	4.18523	1.95059	0	1.95059	0	0	0	0	0	3.26243	0	0	0	0	0	0	0	0	0	0	0	0	0	2.75075	1.95059	0	0	0	0	0	0	0	4.39625	0	3.26243	5.02319	0	3.93797	0	0	0	0	1.95059	0	0	0	1.95059	0	0	0	4.74351	1.95059	0	0	5.25736	0	0	0	0	0	0	0	0	0	0	0	0	1.95059	0	2.75075	0	0	1.95059	0	5.54983	0	0	0	5.02319	1.95059	0	0	0	1.95059	2.75075	0	0	1.95059	3.26243	0	3.26243	0	0	0	1.95059	0	0	0	0	0	0	0	0	6.06399	6.18256	3.26243	3.93797	0	5.63548	0	0	1.95059	0	0	0	0	3.26243	0	0	0	0	0	0	0	0	0	0	0	0	0	0	0	0	0	0	0	0	0	0	0	0	0	0	0	0	1.95059	1.95059	0	0	0	0	0	0	0	0	0	0	0	0	0	1.95059	0	0	0	0	0	2.75075	0	0	0	1.95059	0	1.95059	0	2.75075	0	1.95059	1.95059	0	0	0	0	0	0	0	0	0	0	0	0	0	0	0	0	0	0	0	0	0	0	0	0	0	5.02319	3.63938	1.95059	0	2.75075	0	0	0	0	0	0	2.75075	3.26243	5.45877	0	0	0	0	0	0	0	0	0	0	0	0	0	0	0	1.95059	0	0	3.26243	0	0	0	0	0	0	0	0	1.95059	0	0	0	0	0	0	0	0	1.95059	0	0	0	0	0	0	0	0	0	0	0	0	1.95059	0	0	0	0	0	0	5.45877	0	0	0	0	0	1.95059	3.26243	1.95059	0	3.26243	0	0	1.95059	0	0	0	0	0	0	0	0	0	0	0	1.95059	0	0	0	0	0	0	0	3.93797	0	0	0	0	0	0	0	0	0	0	0	0	0	0	0	0	0	0	0	0	3.26243	0	0	0	0	0	0	0	0	0	0	0	0	0	0	0	1.95059	0	1.95059	0	0	0	0	0	0	0	0	0	0	0	0	0	0	0	0	0	0	0	0	0	0	0	1.95059	0	0	0	0	0	0	0	0	0
353779_P4_P6	3	0	0	0	0	0	0	0	2.79751	0	0	0	0	0	1.99139	1.99139	0	0	0	0	0	0	1.99139	0	0	0	0	1.99139	0	0	0	0	2.79751	0	0	0	0	0	1.99139	0	2.79751	0	0	0	0	0	0	0	0	1.99139	0	1.99139	0	0	0	0	0	0	0	0	0	0	0	0	1.99139	0	1.99139	0	0	0	0	0	0	0	0	0	0	0	0	0	0	0	0	2.79751	0	0	3.31159	0	0	0	0	0	0	2.79751	0	4.23704	0	4.94307	0	0	0	0	4.63282	0	0	0	0	0	2.79751	0	0	0	0	0	0	0	0	0	1.99139	0	0	1.99139	0	0	0	0	1.99139	0	0	0	1.99139	0	0	0	0	0	0	0	0	1.99139	1.99139	2.79751	3.98923	0	7.25537	0	0	0	0	1.99139	0	0	0	1.99139	0	0	0	3.31159	0	0	0	2.79751	0	0	0	0	0	0	0	0	0	0	0	0	0	0	3.68983	0	0	0	0	4.79627	0	0	0	4.79627	0	0	0	0	0	0	0	0	0	0	0	5.41504	0	0	0	3.31159	0	0	0	0	0	0	0	0	5.07631	5.98868	0	0	2.79751	4.23704	0	0	0	0	0	0	0	0	0	2.79751	0	0	0	0	0	0	0	0	0	0	0	0	0	0	0	0	0	0	0	0	0	0	0	0	0	0	0	3.98923	0	0	0	0	0	0	0	0	0	0	0	1.99139	0	0	0	0	0	0	0	0	0	0	0	0	1.99139	3.31159	0	0	0	0	0	0	0	0	0	0	0	0	0	0	0	0	0	0	0	0	0	0	0	1.99139	0	0	0	0	0	0	5.51232	2.79751	0	1.99139	1.99139	0	0	0	0	0	0	1.99139	0	5.41504	0	0	0	0	0	0	0	0	0	0	0	0	0	0	0	1.99139	0	0	1.99139	0	0	0	0	1.99139	0	0	0	0	0	0	0	0	0	0	0	0	0	0	1.99139	0	4.63282	0	0	0	0	0	0	0	0	0	0	0	0	0	0	0	1.99139	0	0	0	0	0	0	4.23704	4.79627	0	6.11795	0	0	1.99139	1.99139	0	0	0	0	0	0	1.99139	3.31159	3.98923	0	1.99139	0	0	0	0	0	0	0	2.79751	0	1.99139	0	0	0	0	0	0	0	0	0	0	0	0	0	0	0	5.84668	0	0	1.99139	0	0	0	0	0	0	0	0	0	0	0	1.99139	0	0	0	0	0	0	0	0	0	0	0	0	0	0	0	0	0	0	0	1.99139	0	0	0	0	1.99139	1.99139	0	0	0	0	0	0	0	1.99139	0	0	0	0	0
804610_P4_P6	7	0	3.27173	0	0	0	0	0	3.80602	0	0	0	0	0	0	0	0	0	0	0	0	0	0	0	2.41387	0	0	0	0	0	0	0	2.41387	0	2.41387	0	0	0	0	0	0	0	0	0	0	0	0	0	0	5.72651	0	0	0	0	0	0	0	0	0	0	0	0	0	0	3.80602	0	0	0	0	0	0	0	0	0	0	0	0	0	0	0	0	0	0	0	0	0	0	0	0	0	0	0	0	0	0	0	0	0	0	0	0	0	6.04297	0	0	0	0	0	0	0	0	0	0	0	0	0	0	0	0	0	0	0	0	0	0	0	0	0	0	0	0	0	0	0	0	0	0	0	0	2.41387	0	6.77116	4.50112	0	6.93324	0	0	0	0	3.27173	0	0	0	2.41387	0	0	0	5.32052	4.19503	0	0	0	2.41387	0	0	0	0	0	0	0	0	0	0	0	0	0	2.41387	0	0	0	0	3.27173	0	0	0	2.41387	0	0	0	0	2.41387	4.19503	0	0	0	0	0	4.19503	0	0	0	0	0	0	0	0	0	0	0	2.41387	4.96823	4.96823	3.80602	3.80602	3.27173	4.19503	0	0	0	0	0	0	0	3.80602	0	2.41387	0	0	0	0	0	0	0	0	0	0	0	0	0	0	0	0	0	0	0	0	0	0	0	0	0	0	0	6.45253	0	0	2.41387	0	0	3.27173	0	0	0	0	0	0	0	0	0	0	0	0	0	0	0	0	0	0	3.27173	2.41387	0	2.41387	0	0	0	0	0	0	0	0	0	3.27173	0	0	0	0	0	0	0	0	0	0	0	0	0	0	0	0	0	0	4.7535	4.50112	0	0	0	2.41387	2.41387	0	0	0	0	0	0	0	0	0	0	0	0	0	0	0	0	0	0	0	0	0	0	4.50112	0	0	3.27173	0	0	0	0	0	0	0	2.41387	0	0	0	0	0	0	0	0	0	2.41387	0	0	0	0	0	0	3.80602	0	0	0	0	0	0	0	0	0	0	0	0	3.27173	0	0	0	0	0	0	4.7535	3.27173	0	4.50112	0	0	0	2.41387	0	0	0	0	0	0	0	0	0	0	0	0	0	0	0	2.41387	0	0	0	0	0	0	0	0	0	0	0	0	0	0	0	0	0	0	0	0	3.27173	0	0	0	0	0	0	0	0	0	0	0	0	0	0	0	0	0	0	0	0	0	0	0	0	0	0	0	0	0	0	0	0	0	0	0	0	0	0	0	0	0	0	0	0	0	0	0	0	0	0	0	0	0	0
674720_P4_P6	2	0	0	0	2.4292	0	0	0	2.4292	0	0	0	0	0	0	0	0	0	0	0	0	0	0	0	3.28864	0	0	2.4292	0	0	0	0	2.4292	0	3.82353	0	0	0	0	2.4292	2.4292	0	0	0	0	0	0	0	0	0	0	0	0	0	0	0	0	0	0	0	0	0	0	0	3.82353	0	0	0	0	0	0	0	0	0	0	0	0	0	0	0	0	0	3.28864	2.4292	0	0	2.4292	0	0	0	0	0	0	3.28864	0	5.17344	0	3.82353	0	0	0	0	5.85842	0	0	0	0	0	0	0	0	0	0	0	0	0	0	0	2.4292	0	0	2.4292	0	0	0	0	0	0	0	0	2.4292	2.4292	0	0	0	0	0	0	0	2.4292	0	0	0	0	0	0	0	0	0	0	0	0	0	2.4292	0	2.4292	0	3.82353	2.4292	0	0	0	0	0	0	0	0	0	0	0	0	0	0	2.4292	0	0	4.98649	0	4.21287	2.4292	0	6.23958	0	0	0	0	0	0	0	0	4.21287	0	0	0	0	0	0	2.4292	0	0	0	3.28864	3.28864	0	0	0	0	0	0	0	6.15331	6.15331	4.21287	0	3.28864	3.28864	0	0	0	0	2.4292	0	2.4292	3.28864	0	3.28864	0	0	0	0	0	0	0	0	0	0	0	0	0	0	0	0	0	0	0	0	0	0	0	0	0	0	0	0	0	0	0	0	0	0	0	0	0	0	0	0	0	0	0	0	0	0	0	0	0	2.4292	0	0	2.4292	4.21287	0	3.82353	0	0	0	0	0	0	0	0	0	3.82353	0	0	0	0	0	0	0	0	0	0	0	0	0	0	2.4292	0	0	0	5.33891	0	0	0	3.28864	0	0	0	0	0	0	2.4292	0	5.62192	0	0	0	3.28864	0	0	0	0	0	0	0	3.82353	0	0	0	0	0	0	2.4292	0	0	0	0	0	0	0	0	3.28864	0	0	0	0	0	0	0	0	0	0	2.4292	0	0	0	0	0	0	0	0	0	0	3.28864	0	0	0	2.4292	0	0	0	0	0	0	0	0	0	4.21287	4.21287	0	6.15331	0	0	3.28864	2.4292	0	3.28864	0	0	0	0	0	0	0	0	0	0	0	0	0	0	0	0	2.4292	0	0	0	0	0	0	0	0	0	0	0	0	0	0	0	2.4292	0	0	0	0	0	2.4292	0	3.82353	0	0	0	0	0	0	0	0	0	0	2.4292	0	0	0	2.4292	3.28864	0	0	0	0	0	0	0	0	0	0	0	2.4292	0	0	0	0	0	0	0	0	0	0	0	0	0	0	0	0	0	0	0	0
249016_P4_P6	1	0	2.00434	2.81231	0	0	0	0	3.70578	0	0	0	0	0	0	2.00434	0	0	0	0	0	0	0	0	2.00434	0	0	0	0	0	0	0	2.81231	0	2.00434	0	0	0	2.00434	0	2.00434	0	0	0	0	0	2.00434	0	0	2.00434	0	0	0	0	0	0	0	0	0	0	0	0	0	0	2.81231	0	2.00434	0	0	0	0	0	0	0	0	0	0	0	0	0	0	0	0	0	0	0	3.70578	0	0	0	0	0	2.00434	2.81231	2.00434	5.32757	0	4.00542	0	0	0	0	6.56031	0	0	2.00434	0	3.32713	0	0	0	0	0	0	0	0	0	2.00434	0	0	0	0	0	0	0	0	0	0	0	0	2.00434	2.81231	0	0	0	0	0	0	0	2.00434	0	0	0	0	2.00434	0	0	0	0	0	0	0	0	2.00434	0	0	0	5.93643	2.00434	0	0	0	0	0	0	0	0	0	0	0	0	0	0	0	0	0	2.00434	0	0	0	0	4.25341	0	0	0	5.62037	0	0	0	0	2.81231	2.81231	0	0	0	0	0	4.00542	0	2.00434	0	2.00434	2.00434	0	0	0	0	0	0	0	6.36326	6.85122	3.32713	4.00542	4.25341	5.62037	0	0	2.00434	0	0	0	2.00434	2.00434	0	2.00434	0	0	0	0	0	0	0	0	0	0	0	0	0	0	0	0	0	0	0	0	0	0	0	0	0	0	0	2.00434	0	0	0	0	0	0	0	0	0	0	0	0	0	0	0	0	0	0	0	2.81231	0	0	0	0	2.00434	4.00542	0	0	0	3.32713	0	0	0	0	0	0	3.70578	3.70578	0	0	0	0	0	0	0	0	0	0	0	0	0	2.81231	0	0	0	0	4.00542	4.95979	0	0	0	0	0	0	0	0	0	2.00434	4.25341	4.25341	0	0	0	0	0	0	0	0	0	0	0	0	0	2.00434	2.00434	0	0	0	0	0	0	0	0	2.00434	0	0	0	0	0	0	0	0	0	0	0	0	0	0	2.00434	0	2.00434	0	0	0	0	0	0	0	0	2.00434	0	2.00434	0	2.00434	0	0	0	0	2.00434	0	0	0	0	4.25341	2.00434	0	4.64941	0	0	2.00434	0	0	2.00434	0	0	0	0	0	0	0	0	0	0	2.00434	0	0	0	0	0	2.00434	0	2.81231	0	0	0	0	0	0	0	0	0	0	0	0	0	2.00434	0	0	0	0	2.81231	0	0	0	0	0	0	0	0	0	0	0	0	0	0	0	2.00434	0	0	0	0	0	0	0	0	0	0	2.00434	0	0	0	0	0	0	0	0	0	0	0	0	0	0	0	0	0	0	0	4.00542	0	0	0	0
629834_P4_P6	1	0	2.39378	0	0	0	0	0	0	0	0	0	0	0	0	0	0	0	0	0	0	0	0	0	3.24954	0	0	0	0	0	0	0	3.24954	0	2.39378	0	0	0	0	0	3.24954	0	0	0	0	0	0	0	0	0	0	0	0	0	2.39378	0	0	0	0	0	0	0	0	0	3.78303	0	0	0	0	0	0	0	0	0	0	0	0	0	0	0	0	0	0	0	0	0	2.39378	0	0	0	0	0	0	0	0	0	0	4.72966	0	0	0	0	5.13104	0	0	0	0	2.39378	0	0	0	0	0	0	0	0	0	0	3.78303	0	0	2.39378	0	0	0	0	0	0	0	0	0	0	0	0	0	0	0	0	0	2.39378	0	5.13104	3.24954	0	6.01858	0	0	0	0	0	0	0	0	0	0	0	0	6.42805	3.78303	0	0	4.94426	2.39378	0	0	0	0	0	0	0	0	0	0	0	0	0	2.39378	0	2.39378	0	0	0	0	0	0	5.5792	2.39378	0	0	0	0	4.72966	0	0	0	0	0	4.17163	0	0	0	2.39378	0	0	0	0	0	0	0	0	6.01858	5.44471	0	0	2.39378	2.39378	0	0	0	0	3.24954	0	0	0	0	0	0	0	0	0	0	0	0	0	0	0	0	0	0	0	0	0	0	0	0	0	0	0	0	0	0	0	2.39378	0	0	0	0	0	0	2.39378	0	0	0	0	0	0	0	0	0	0	0	0	0	2.39378	0	0	0	0	0	3.78303	0	3.24954	0	2.39378	0	0	0	0	0	0	0	0	0	0	0	0	0	0	0	0	0	0	0	0	0	0	0	0	0	0	4.47746	4.17163	0	0	0	0	0	0	0	0	0	2.39378	2.39378	0	0	0	0	0	0	0	0	0	0	0	0	0	0	0	0	0	0	0	2.39378	0	0	0	0	2.39378	0	0	0	0	0	0	0	0	0	0	0	0	3.24954	0	0	0	0	0	0	0	0	0	0	0	0	0	0	0	0	2.39378	0	0	4.72966	0	0	0	0	0	0	4.17163	2.39378	0	6.56403	0	0	0	3.24954	0	2.39378	0	0	0	0	3.24954	2.39378	2.39378	0	0	0	0	0	0	0	0	0	0	0	0	0	0	0	0	0	0	0	0	0	0	0	0	0	0	0	6.56403	0	0	3.24954	0	0	0	0	0	0	0	0	0	0	0	0	0	0	0	0	0	0	2.39378	0	0	0	0	0	0	0	0	0	0	0	0	0	0	0	0	0	0	0	0	0	0	2.39378	0	0	0	0	2.39378	0	0	0	0
400051_P4_P6	2	0	2.37898	0	0	0	0	0	3.76607	0	0	0	0	0	0	0	0	0	0	0	0	0	0	0	3.76607	0	0	0	0	0	0	0	4.15435	0	0	0	0	0	0	0	0	0	0	0	0	0	0	0	2.37898	5.11326	0	0	0	0	0	0	0	0	0	0	0	0	0	0	0	0	0	0	0	0	0	0	0	0	0	0	0	0	0	0	0	3.23318	0	0	0	0	2.37898	0	0	0	0	0	0	0	0	0	0	0	0	0	0	0	4.92656	0	0	0	0	3.23318	0	0	0	0	0	0	0	0	0	0	0	0	0	0	0	0	0	0	0	0	0	0	0	2.37898	0	0	0	0	0	0	0	0	0	4.15435	3.23318	0	7.93486	0	0	0	0	3.76607	0	0	0	2.37898	0	0	0	2.37898	0	0	0	2.37898	0	0	0	0	0	0	0	0	0	0	0	0	0	0	3.76607	0	0	0	0	4.15435	0	0	0	4.92656	0	0	0	0	0	0	0	0	0	2.37898	3.23318	3.23318	0	0	0	2.37898	0	0	0	0	0	0	0	0	5.68426	5.56128	2.37898	2.37898	0	3.23318	0	0	2.37898	0	2.37898	0	0	4.71205	0	0	0	0	0	0	0	0	0	0	0	0	0	0	0	0	0	0	0	0	0	0	0	0	0	0	0	0	0	6.33685	0	0	0	0	0	0	0	0	0	0	0	0	0	0	0	0	0	0	0	3.23318	0	0	0	0	2.37898	0	0	2.37898	0	0	0	0	0	0	0	0	0	0	0	0	0	0	0	0	0	0	0	0	0	0	0	0	0	0	0	0	4.92656	2.37898	2.37898	0	3.23318	0	0	0	0	0	0	2.37898	0	2.37898	0	0	0	0	0	0	0	0	0	0	0	0	0	0	0	0	0	0	3.23318	0	0	0	0	3.23318	0	0	0	2.37898	0	0	0	0	0	0	0	0	0	0	0	0	0	0	0	0	0	0	0	0	0	2.37898	0	2.37898	0	0	0	0	0	0	2.37898	0	0	0	0	3.23318	2.37898	0	6.09227	0	0	0	0	0	0	0	0	0	0	0	2.37898	0	0	0	0	2.37898	0	0	0	0	0	0	0	0	0	0	0	0	0	0	0	0	0	0	0	0	0	0	0	5.68426	0	0	0	0	0	0	0	0	0	0	0	0	0	0	0	0	0	0	0	0	0	0	0	0	0	0	2.37898	0	0	2.37898	0	0	0	0	0	0	0	0	0	0	0	0	0	0	2.37898	0	0	0	0	0	0	0	0	0
849598_P4_P6	3	0	0	1.95366	0	0	0	0	2.75427	0	2.75427	0	0	0	1.95366	2.75427	0	0	0	0	0	0	2.75427	0	2.75427	0	0	1.95366	0	0	0	0	3.94184	0	1.95366	0	0	0	0	0	1.95366	0	0	0	0	0	0	0	0	0	0	1.95366	0	0	0	0	0	0	0	0	0	0	0	0	2.75427	0	0	0	0	0	0	0	0	0	0	0	0	0	0	0	0	0	0	1.95366	0	0	0	0	0	0	0	0	0	2.75427	0	1.95366	0	3.64319	0	0	0	0	4.58427	0	0	0	0	1.95366	0	0	0	0	0	0	0	0	0	1.95366	0	0	0	0	0	0	0	0	0	0	0	0	0	0	0	0	0	0	0	0	0	3.26614	0	1.95366	3.26614	0	5.14905	0	0	0	0	4.40019	0	0	0	0	0	0	0	4.40019	0	0	0	5.79695	0	0	0	0	0	1.95366	1.95366	0	0	0	0	0	1.95366	0	1.95366	0	0	1.95366	0	5.86966	0	0	0	3.94184	1.95366	0	0	0	0	2.75427	0	0	0	3.94184	0	4.7475	0	0	0	2.75427	0	0	1.95366	0	0	0	0	0	5.26139	5.63954	1.95366	0	1.95366	2.75427	0	0	1.95366	0	0	0	0	1.95366	0	2.75427	0	0	0	0	0	0	0	0	0	0	0	0	0	0	0	0	0	0	0	0	0	0	0	0	0	0	0	0	0	0	0	0	0	1.95366	0	0	0	0	0	0	0	0	0	0	0	0	0	0	0	0	1.95366	2.75427	1.95366	4.18914	0	2.75427	0	0	0	0	0	0	0	0	0	0	0	0	0	0	0	0	0	0	0	0	0	1.95366	0	0	0	0	0	0	4.40019	0	0	0	1.95366	0	0	0	0	0	0	0	1.95366	6.44637	0	0	0	0	0	0	0	0	0	0	0	0	0	1.95366	0	0	0	0	3.26614	0	0	0	0	0	1.95366	0	0	2.75427	0	0	0	0	0	0	0	0	0	0	0	0	1.95366	0	0	1.95366	0	0	0	0	0	2.75427	0	1.95366	0	0	0	0	1.95366	0	1.95366	0	0	1.95366	0	3.26614	5.14905	0	7.11823	0	0	1.95366	1.95366	1.95366	0	0	0	0	0	0	1.95366	0	0	0	0	0	0	0	0	0	0	1.95366	0	0	0	0	0	0	0	0	0	0	0	0	0	0	0	2.75427	3.64319	5.79695	0	0	1.95366	0	0	0	0	0	0	0	0	0	0	0	0	0	0	0	0	0	0	0	0	0	0	0	0	0	0	0	0	0	0	0	0	0	0	0	0	1.95366	1.95366	0	0	0	2.75427	0	0	0	0	1.95366	0	0	0	0
387165_P4_P6	1	0	0	0	0	2.00434	0	0	3.32713	0	0	0	0	0	0	0	0	0	0	0	0	0	2.00434	0	2.00434	0	0	0	0	0	0	0	4.95979	0	2.00434	0	0	0	3.70578	0	0	0	0	0	0	0	0	0	0	0	0	0	0	0	2.00434	0	0	0	0	0	0	0	0	0	2.00434	0	0	0	0	0	0	0	0	0	0	0	0	0	0	0	0	2.00434	0	0	0	0	2.81231	0	0	0	0	0	2.00434	0	0	3.70578	0	4.25341	0	0	0	0	5.32757	0	0	0	0	0	2.00434	0	0	0	0	0	0	0	0	0	0	0	0	0	0	0	0	0	0	0	0	0	2.81231	0	0	0	0	0	0	0	0	4.25341	0	5.70611	3.70578	0	7.38079	0	0	0	0	0	0	0	0	2.81231	0	0	0	4.46495	0	0	0	0	0	0	0	0	0	0	0	0	0	0	0	0	0	0	0	0	0	0	0	4.81293	0	0	0	3.70578	0	0	0	0	0	4.00542	0	0	0	2.81231	0	5.78704	0	0	0	2.00434	0	0	0	0	0	0	0	2.00434	4.64941	5.78704	2.00434	2.81231	2.00434	4.46495	0	0	4.00542	0	0	0	0	2.00434	0	2.81231	0	0	0	0	0	0	0	0	0	0	0	0	0	0	0	0	0	0	0	0	0	0	0	0	0	0	0	2.81231	0	0	0	0	0	0	0	0	0	0	0	2.00434	0	0	0	0	0	0	0	0	0	0	0	0	0	4.00542	0	2.00434	0	0	0	0	0	0	0	0	0	2.00434	0	0	0	0	0	0	0	0	0	0	0	0	0	0	0	0	0	0	4.46495	4.81293	2.00434	0	0	2.81231	0	0	0	0	0	0	3.32713	4.81293	0	0	0	0	0	0	0	0	0	0	0	0	0	2.00434	0	0	0	0	0	0	0	0	0	0	0	0	3.32713	0	0	0	0	0	0	0	0	0	0	0	0	0	5.32757	0	0	0	0	0	0	0	0	0	0	0	0	0	0	0	4.95979	0	0	0	0	0	2.00434	3.70578	3.70578	0	4.25341	0	0	0	2.81231	0	0	0	0	0	0	2.00434	2.81231	2.00434	0	0	0	2.00434	0	0	0	0	0	2.81231	0	2.00434	0	0	0	0	0	0	0	0	0	0	0	0	0	2.00434	0	2.81231	0	0	3.32713	0	0	0	0	0	0	0	0	0	0	0	0	0	0	0	0	0	0	0	0	0	0	0	0	0	0	2.00434	0	0	0	0	0	0	0	0	0	2.00434	2.00434	0	0	0	0	0	2.00434	0	0	0	0	0	0	0
150587_P4_P6	5	0	1.93842	1.93842	0	0	0	0	3.62427	0	1.93842	0	0	0	0	1.93842	0	0	0	0	0	0	0	0	0	0	0	0	0	0	0	0	2.73676	0	3.62427	0	0	0	2.73676	0	2.73676	0	1.93842	0	0	0	0	0	0	0	0	0	0	0	0	0	0	0	0	0	0	0	0	0	3.62427	0	1.93842	0	0	0	0	0	0	0	0	0	0	0	0	0	0	0	0	0	0	1.93842	2.73676	0	0	0	0	0	0	0	0	2.73676	0	1.93842	0	0	0	0	5.77675	0	0	0	0	0	0	0	0	0	0	0	0	0	1.93842	1.93842	1.93842	0	0	0	0	0	0	0	0	0	0	0	2.73676	0	0	0	0	0	0	0	0	0	0	0	0	0	2.73676	0	0	0	0	2.73676	0	0	0	0	0	0	0	3.62427	0	0	0	0	0	0	0	0	0	1.93842	0	0	0	0	0	0	0	0	3.62427	0	1.93842	0	0	6.10829	0	0	0	3.92261	0	0	0	0	0	0	0	0	0	0	0	1.93842	0	0	0	2.73676	0	0	0	0	0	0	0	0	5.34554	6.0478	0	0	1.93842	0	0	0	0	0	0	0	1.93842	3.92261	0	1.93842	0	0	0	0	0	0	0	0	0	0	0	0	0	0	0	0	0	0	0	0	0	0	0	0	0	0	0	0	0	0	1.93842	0	0	0	0	0	0	0	0	0	0	0	0	0	0	0	0	0	0	2.73676	1.93842	1.93842	0	2.73676	0	2.73676	0	0	2.73676	0	0	0	0	0	0	3.24771	0	0	0	0	0	0	0	0	0	0	0	2.73676	0	3.62427	0	0	0	0	4.1697	3.24771	3.24771	0	2.73676	1.93842	0	0	0	0	0	3.24771	1.93842	6.42603	0	0	0	0	0	0	0	0	0	0	0	4.1697	0	2.73676	0	0	0	0	0	0	0	0	0	0	0	0	0	0	0	0	0	0	0	0	0	0	0	0	0	0	3.92261	0	0	0	0	0	0	0	0	0	0	1.93842	0	0	0	0	0	1.93842	0	0	0	1.93842	0	4.72769	5.12905	0	7.91763	0	0	0	0	1.93842	2.73676	0	0	0	0	0	0	0	0	1.93842	0	0	0	0	1.93842	0	0	2.73676	0	0	0	1.93842	0	0	0	0	0	0	0	0	0	0	0	1.93842	0	1.93842	0	0	3.24771	0	0	0	0	0	0	0	0	0	0	0	0	0	1.93842	0	0	0	0	3.24771	0	0	0	0	0	0	0	0	0	0	0	0	0	0	0	0	0	0	0	0	0	0	0	0	0	0	0	0	0	0	0	0
264503_P4_P6	5	0	0	0	0	0	0	0	2.73676	0	1.93842	0	0	0	0	1.93842	0	0	0	0	0	0	1.93842	0	3.24771	0	1.93842	0	0	0	0	0	3.92261	0	3.62427	0	0	0	5.00726	0	0	0	0	0	0	0	0	0	0	1.93842	0	1.93842	0	0	0	0	0	0	0	0	0	0	0	0	3.92261	0	1.93842	0	0	0	0	0	0	0	0	0	0	0	0	0	0	0	0	0	0	1.93842	3.24771	0	0	0	0	0	0	2.73676	1.93842	4.72769	0	3.92261	0	0	0	0	5.53374	0	0	0	0	3.62427	0	1.93842	0	0	1.93842	0	0	0	0	0	0	0	0	1.93842	0	0	0	0	0	0	0	0	3.24771	0	1.93842	0	0	0	0	0	0	0	0	5.00726	0	0	6.51809	0	0	0	0	2.73676	0	0	0	3.24771	0	0	0	4.56455	2.73676	0	0	0	0	0	0	0	0	1.93842	0	0	0	0	0	0	1.93842	0	4.1697	0	0	0	0	4.38059	0	0	0	5.44271	0	0	0	0	0	1.93842	0	0	0	3.24771	0	4.1697	0	0	0	1.93842	2.73676	0	0	0	0	0	0	0	5.98466	6.32769	3.62427	1.93842	2.73676	3.92261	0	0	0	0	2.73676	0	2.73676	4.1697	0	0	0	3.24771	0	0	0	0	0	0	0	0	0	0	0	0	0	0	0	0	0	0	0	0	0	0	0	0	0	3.24771	0	0	0	0	0	0	0	0	0	0	0	0	0	0	0	0	0	0	0	1.93842	0	0	0	0	1.93842	3.24771	0	2.73676	0	0	0	0	0	0	0	0	1.93842	2.73676	0	0	0	0	0	0	0	0	0	0	0	0	0	0	0	0	0	0	4.72769	4.72769	1.93842	0	0	3.24771	0	0	0	0	0	2.73676	1.93842	4.87424	0	0	0	0	0	0	0	1.93842	0	0	0	1.93842	0	0	0	1.93842	0	0	2.73676	0	0	0	0	1.93842	0	0	0	1.93842	0	0	0	0	0	0	0	0	0	0	0	0	0	0	0	0	0	0	0	0	0	0	0	1.93842	0	0	0	0	1.93842	0	0	0	0	0	0	4.56455	2.73676	0	4.72769	0	0	0	2.73676	0	1.93842	0	0	0	0	0	0	0	0	0	0	0	0	0	0	0	0	1.93842	0	0	0	0	0	0	0	0	0	0	0	0	0	0	0	1.93842	0	0	0	0	3.62427	0	0	0	0	0	0	0	0	0	0	0	0	0	1.93842	0	1.93842	0	0	0	0	0	0	0	0	0	0	0	0	0	0	1.93842	0	1.93842	0	0	0	0	1.93842	0	0	0	1.93842	0	1.93842	0	0	0	0	0	0	0
876879_P4_P6	3	0	2.49304	0	0	0	0	0	3.35885	0	0	0	0	0	0	0	0	0	0	0	0	0	2.49304	0	3.89616	0	2.49304	0	0	0	0	0	0	0	0	0	0	0	4.28677	0	0	0	0	0	0	0	0	0	2.49304	2.49304	0	0	0	0	0	0	0	0	0	0	0	0	0	0	2.49304	0	0	0	0	0	0	0	0	0	0	0	0	0	0	0	0	0	0	0	0	0	0	0	0	0	0	0	2.49304	0	0	0	0	3.35885	0	0	0	0	0	0	0	2.49304	0	4.59384	0	0	0	0	0	0	0	0	0	0	3.89616	0	0	0	0	0	0	0	2.49304	0	0	0	2.49304	0	0	0	0	0	0	0	0	3.35885	3.35885	7.17511	5.24933	0	7.64439	0	0	0	0	0	0	0	0	3.35885	0	0	0	4.84688	4.28677	0	0	2.49304	0	0	0	0	0	0	0	0	0	0	0	0	0	0	3.89616	0	0	0	0	2.49304	0	0	0	4.84688	0	0	0	0	0	2.49304	0	0	0	3.89616	0	3.89616	0	0	0	2.49304	0	0	0	0	0	0	0	0	5.8216	5.0621	0	0	0	0	0	0	2.49304	0	3.35885	0	0	0	0	2.49304	0	0	0	0	0	0	0	0	0	0	0	0	0	0	0	0	0	0	0	0	0	0	2.49304	0	0	0	0	3.35885	0	0	2.49304	0	0	0	0	0	0	0	0	0	0	2.49304	0	0	3.89616	0	0	0	0	0	0	0	4.59384	2.49304	0	0	0	0	3.89616	0	0	0	0	0	0	0	0	0	0	0	0	0	0	0	0	0	0	0	0	0	0	0	0	0	3.35885	3.89616	0	0	2.49304	0	0	0	0	0	0	0	2.49304	0	0	0	0	0	0	0	0	0	0	0	0	0	0	0	0	0	0	0	4.28677	0	0	0	0	0	0	0	0	0	0	0	0	0	0	0	0	0	0	0	0	0	0	0	0	0	0	0	0	0	0	0	0	0	0	0	0	0	0	0	0	0	0	0	0	2.49304	3.35885	0	2.49304	0	0	0	2.49304	0	0	0	0	0	0	2.49304	0	2.49304	0	0	0	0	0	0	2.49304	0	0	0	0	0	0	0	0	0	0	0	0	0	0	0	0	0	0	0	0	5.41504	0	0	2.49304	0	0	0	0	0	0	0	0	0	0	0	0	0	0	0	0	0	0	0	0	0	0	0	0	0	0	2.49304	0	0	0	0	0	0	0	0	0	0	0	0	0	0	0	0	0	0	0	0	0	0	0	0
583673_P4_P6	3	0	1.99461	0	0	0	0	0	2.80119	0	1.99461	0	0	0	0	0	0	0	0	0	0	0	0	0	1.99461	0	0	0	0	0	0	0	1.99461	0	3.99326	0	0	1.99461	0	0	1.99461	0	0	0	0	0	0	0	0	5.69338	3.99326	0	0	0	0	0	0	0	0	0	0	0	0	0	1.99461	0	1.99461	0	0	0	0	0	0	0	0	0	0	0	0	0	0	1.99461	0	0	0	0	3.6938	0	0	0	0	0	0	1.99461	2.80119	3.31545	0	3.31545	0	0	0	0	6.18273	0	0	0	0	2.80119	1.99461	0	0	0	0	0	0	0	0	0	1.99461	0	0	0	0	0	0	0	2.80119	0	0	0	1.99461	0	0	0	0	0	0	0	0	0	0	5.51652	3.31545	0	4.45256	0	0	0	0	0	0	0	0	1.99461	0	1.99461	0	4.63695	4.45256	0	0	1.99461	0	0	0	0	0	0	0	0	0	0	0	0	0	0	4.24111	1.99461	2.80119	1.99461	0	5.08048	0	0	0	3.99326	0	0	0	0	2.80119	2.80119	0	0	0	0	2.80119	2.80119	0	0	0	2.80119	0	0	0	0	0	0	0	0	6.50068	5.92366	1.99461	3.31545	4.45256	5.69338	0	0	1.99461	0	1.99461	0	2.80119	4.80042	0	0	0	0	0	0	0	0	0	0	0	0	0	0	0	0	0	0	0	0	0	0	0	2.80119	0	0	0	0	0	4.24111	0	0	0	0	0	0	0	0	0	0	0	0	0	0	0	0	0	0	0	0	0	0	0	1.99461	0	3.6938	0	0	0	3.31545	1.99461	0	1.99461	0	0	0	0	1.99461	0	0	0	0	0	0	0	0	0	0	0	1.99461	0	3.31545	0	0	0	0	4.63695	0	0	0	3.31545	0	0	0	0	0	0	0	0	4.24111	0	0	0	0	0	0	0	0	0	0	0	2.80119	0	0	0	0	0	0	2.80119	0	0	0	0	0	0	0	3.31545	0	0	0	0	0	0	0	0	1.99461	0	0	1.99461	0	0	0	0	0	0	0	0	0	0	0	0	1.99461	0	0	0	0	0	0	0	0	0	0	0	3.6938	1.99461	0	5.92366	0	0	0	1.99461	0	0	0	0	0	0	0	0	1.99461	0	0	0	0	0	0	0	0	0	0	0	0	0	0	0	0	0	0	0	0	0	0	0	0	0	1.99461	0	0	0	0	1.99461	0	0	0	0	0	0	0	0	0	0	0	0	0	1.99461	0	0	0	0	1.99461	0	0	0	0	0	0	0	0	0	0	0	0	0	0	0	0	0	0	0	0	0	0	0	0	1.99461	0	0	1.99461	0	0	0	0
771232_P4_P6	1	0	3.22239	3.22239	0	0	0	0	0	0	2.36923	0	3.22239	0	0	2.36923	0	0	0	0	0	0	2.36923	0	3.22239	0	0	0	0	0	0	0	4.44846	0	0	0	0	0	4.14296	0	2.36923	0	0	0	0	0	0	0	0	4.44846	0	0	0	0	0	0	0	0	0	0	0	0	0	0	0	0	0	0	0	0	0	0	0	0	0	0	0	0	0	0	0	0	0	0	0	0	2.36923	0	0	0	0	0	0	2.36923	0	2.36923	0	0	0	0	0	0	5.89077	0	0	0	0	0	2.36923	0	0	0	0	0	0	0	0	0	3.75489	0	0	0	0	0	0	0	0	0	0	0	2.36923	2.36923	0	0	0	0	0	0	0	4.14296	0	4.70044	2.36923	0	4.91488	0	0	0	0	2.36923	0	0	0	2.36923	0	0	0	4.44846	2.36923	0	0	0	0	0	0	0	0	0	0	0	0	0	0	0	0	0	3.75489	0	2.36923	0	0	3.22239	0	0	0	3.75489	0	0	0	0	0	4.91488	0	0	0	3.22239	0	3.22239	0	0	0	0	0	0	0	0	0	0	0	0	6.39803	6.08037	0	5.10154	2.36923	5.54946	0	0	2.36923	0	3.75489	0	2.36923	3.22239	0	2.36923	0	0	0	0	0	0	0	0	0	0	0	0	0	0	0	0	0	0	0	0	0	0	0	0	0	0	0	4.70044	0	0	0	0	0	0	0	0	0	0	0	0	0	0	0	0	3.22239	0	0	0	0	0	0	0	3.75489	2.36923	0	4.14296	0	0	0	0	0	0	0	0	0	2.36923	0	0	0	0	0	0	0	0	0	0	0	0	0	0	0	0	0	0	5.41504	0	0	0	2.36923	0	0	0	0	0	0	0	2.36923	2.36923	0	0	0	0	0	0	0	0	0	0	0	0	0	0	0	0	0	0	4.91488	0	2.36923	0	0	2.36923	0	0	0	0	0	0	0	0	0	0	0	0	0	0	0	0	3.22239	0	0	0	0	0	2.36923	0	0	0	0	0	0	0	0	0	0	0	0	0	0	0	0	4.91488	0	0	3.22239	0	0	2.36923	2.36923	0	2.36923	0	0	0	0	0	0	3.22239	0	0	0	0	0	0	0	0	0	0	0	0	0	0	0	0	0	0	0	0	0	0	0	0	0	2.36923	0	6.46761	0	0	0	0	0	0	0	0	0	0	0	0	0	0	0	0	0	0	0	0	0	0	0	0	0	0	0	0	0	3.22239	0	0	0	0	0	0	0	0	0	0	0	0	0	0	0	0	2.36923	0	0	0	0	0	0	0
674772_P4_P6	1	0	2.72984	0	0	0	0	0	2.72984	0	0	0	0	0	0	0	0	0	0	0	0	0	1.9324	0	0	0	0	2.72984	0	0	0	0	0	0	3.61678	0	0	0	1.9324	0	0	0	0	0	0	0	0	0	0	7.11923	0	0	0	0	0	0	0	0	0	0	0	0	0	0	0	0	0	0	0	0	0	0	0	0	0	0	0	0	0	0	0	0	0	0	0	0	0	0	0	0	0	0	1.9324	1.9324	0	4.86636	0	0	0	0	0	0	4.86636	0	0	0	0	1.9324	0	0	0	0	0	0	0	0	0	0	0	0	0	0	0	0	0	0	0	0	0	0	3.915	0	0	0	0	0	0	0	0	0	0	0	0	0	1.9324	0	0	0	0	0	0	0	0	0	0	0	0	6.21411	2.72984	0	0	4.55675	0	0	0	0	0	0	0	0	0	0	0	0	0	0	3.915	0	0	0	0	5.23342	0	0	0	6.93224	0	0	0	0	0	0	0	0	2.72984	0	0	3.24042	0	0	0	1.9324	1.9324	0	0	0	0	0	0	0	6.31964	5.52577	1.9324	0	2.72984	4.162	0	0	0	0	0	0	0	0	0	1.9324	0	0	0	0	0	0	0	0	0	0	0	0	0	0	0	0	0	0	0	0	0	0	0	0	0	0	0	2.72984	0	0	0	0	0	0	0	0	0	0	0	0	0	1.9324	0	0	0	0	0	0	0	0	0	2.72984	3.915	2.72984	0	2.72984	0	3.24042	2.72984	0	0	0	0	0	2.72984	4.162	0	0	0	0	0	0	0	0	0	0	0	0	0	0	0	0	0	0	4.162	1.9324	0	0	1.9324	0	0	0	0	0	0	0	0	4.162	0	0	0	0	0	0	0	0	0	0	0	0	0	0	3.61678	0	0	0	3.24042	0	0	0	0	1.9324	0	0	0	3.24042	0	0	0	0	0	0	0	0	0	0	0	0	0	0	0	0	0	0	0	0	0	0	0	1.9324	0	0	0	0	0	0	1.9324	0	0	0	0	3.915	4.37283	1.9324	6.67819	0	0	0	0	0	0	0	0	0	0	0	0	0	0	0	0	0	0	0	0	0	0	0	0	0	0	0	0	0	0	0	0	0	0	0	0	0	0	1.9324	0	0	0	0	1.9324	1.9324	0	0	0	0	0	0	0	0	0	0	0	0	0	0	1.9324	0	0	0	0	0	0	0	0	0	0	0	0	0	0	0	0	0	0	0	0	0	0	0	0	0	0	0	0	0	0	0	0	0	0	0
609770_P4_P6	1	0	0	0	0	0	0	0	2.33588	0	0	0	0	0	0	0	0	0	0	0	0	0	0	0	5.06129	0	0	0	0	0	0	0	4.40891	0	0	0	0	0	0	0	3.18542	0	0	0	0	0	0	0	0	2.33588	0	2.33588	0	0	0	0	0	0	0	0	0	0	0	0	0	0	0	0	0	0	0	0	0	0	0	0	0	0	0	0	0	0	0	0	0	0	0	0	0	0	0	0	0	3.18542	0	0	0	2.33588	0	0	0	0	3.18542	0	0	0	0	0	0	0	2.33588	0	0	0	0	0	0	0	0	0	0	0	0	0	0	0	0	0	0	0	0	0	0	0	0	0	0	0	0	0	3.71652	6.12569	5.63177	0	8.27003	0	0	0	0	2.33588	0	0	0	0	0	0	0	2.33588	0	0	0	0	0	0	0	0	0	0	0	0	0	0	0	0	0	0	2.33588	0	0	0	0	3.18542	2.33588	0	0	0	0	0	0	0	0	3.71652	0	0	0	2.33588	0	4.8748	0	0	0	2.33588	0	0	0	0	0	0	0	0	5.2264	6.61715	0	0	0	4.8748	0	0	0	0	3.18542	0	0	2.33588	0	0	0	0	0	0	0	0	0	0	0	0	0	0	0	0	0	0	0	0	0	0	0	0	0	0	0	0	0	5.85	0	0	0	0	0	0	0	0	0	0	0	0	0	0	0	0	0	0	0	0	0	0	0	0	3.71652	0	0	2.33588	0	0	0	0	0	0	0	0	0	0	0	0	0	0	0	0	0	0	0	0	0	2.33588	0	0	0	0	0	0	4.40891	0	0	0	0	0	0	0	0	0	0	0	0	0	0	0	0	0	0	0	0	0	0	0	0	0	0	0	0	2.33588	0	0	0	0	0	0	0	0	0	0	2.33588	0	0	0	0	0	0	0	0	2.33588	0	0	0	0	4.40891	0	0	2.33588	0	0	0	0	0	0	0	0	0	2.33588	0	0	0	0	0	0	0	0	0	5.06129	3.18542	0	0	0	0	0	3.18542	0	0	0	0	0	0	0	0	2.33588	0	0	0	0	0	0	0	0	0	2.33588	0	0	0	0	0	0	0	0	0	0	0	0	0	0	0	0	0	4.10386	0	0	0	0	0	0	0	0	0	0	0	0	0	0	0	0	0	0	0	0	0	0	0	0	0	0	0	0	0	3.18542	0	0	0	0	0	0	0	0	0	0	0	0	0	0	0	0	0	0	0	0	0	0	0	0
429484_P4_P6	2	0	0	0	0	0	0	0	1.95983	0	1.95983	0	0	0	0	1.95983	0	0	0	0	0	0	0	0	3.65084	0	0	1.95983	0	0	0	0	4.197	0	1.95983	0	0	0	3.27359	0	1.95983	0	0	0	0	0	0	0	0	1.95983	1.95983	0	0	0	0	0	0	0	0	0	0	0	0	0	0	0	0	0	0	0	0	0	0	0	0	0	0	0	0	0	0	1.95983	0	0	0	0	3.27359	0	0	0	0	0	0	0	0	4.90216	0	3.65084	1.95983	0	0	0	6.25067	0	0	0	0	5.15713	0	0	1.95983	0	0	0	0	0	0	0	0	0	0	0	0	0	0	0	1.95983	0	0	0	1.95983	2.76136	0	0	0	0	0	0	0	3.27359	0	0	1.95983	1.95983	5.15713	0	0	0	0	2.76136	0	0	0	0	0	0	0	6.45459	0	0	0	0	0	0	0	0	0	0	0	0	0	0	0	0	0	0	4.197	0	3.94962	0	0	4.197	0	0	0	5.03527	2.76136	0	0	0	0	4.40811	0	0	0	2.76136	2.76136	3.27359	0	0	0	0	1.95983	0	0	0	0	0	0	0	5.80512	6.63323	4.197	4.197	3.27359	4.40811	0	0	0	0	2.76136	0	1.95983	3.27359	0	1.95983	0	0	0	0	0	0	0	0	0	0	0	0	0	0	0	0	0	0	0	0	0	0	0	0	0	0	0	3.65084	0	0	0	0	0	0	0	0	0	0	0	0	0	0	0	0	0	0	0	0	0	0	0	0	0	3.65084	0	1.95983	0	4.197	0	0	0	0	0	0	1.95983	0	0	0	0	1.95983	0	0	0	0	0	0	0	1.95983	0	0	1.95983	0	0	0	2.76136	4.40811	0	0	1.95983	0	0	0	0	0	0	0	0	4.40811	0	0	0	0	0	0	0	0	0	0	0	0	0	1.95983	0	0	0	0	4.40811	0	0	0	0	3.27359	0	0	0	0	0	0	0	0	0	0	0	0	0	0	0	0	2.76136	0	0	0	0	0	0	0	0	0	0	3.27359	0	0	0	0	1.95983	0	1.95983	0	0	0	0	3.65084	0	0	5.47095	0	0	0	0	1.95983	0	0	0	0	0	0	1.95983	0	0	1.95983	0	0	0	0	0	0	0	1.95983	0	0	0	0	0	0	0	0	0	0	0	0	0	0	0	0	0	0	0	0	1.95983	0	0	0	0	0	0	0	0	0	0	0	0	0	0	0	1.95983	0	0	0	0	0	0	0	0	0	0	2.76136	0	0	0	0	0	0	0	0	0	0	2.76136	0	0	0	2.76136	0	2.76136	0	0	0	0	0	0	0
855226_P4_P6	2	0	2.40881	0	0	0	0	0	3.26614	0	0	0	0	0	0	0	0	0	0	0	0	0	2.40881	0	0	0	0	2.40881	0	0	0	0	4.49517	0	3.26614	0	0	0	0	0	0	0	0	0	0	0	0	0	0	3.26614	0	2.40881	0	0	0	0	0	0	0	0	0	0	0	0	0	0	0	0	0	0	0	0	0	0	0	0	0	0	0	0	0	2.40881	0	0	0	0	2.40881	0	0	0	0	0	0	0	0	0	0	4.18914	0	0	0	0	5.46282	0	0	0	0	2.40881	0	0	0	0	0	0	0	0	0	0	0	0	0	0	0	0	0	0	2.40881	0	0	0	0	0	0	0	0	0	0	0	0	3.26614	0	0	0	0	2.40881	0	0	0	0	4.9622	0	0	0	0	0	0	0	4.7475	5.59735	0	0	3.80023	0	0	0	0	0	0	0	0	0	0	0	0	0	0	4.49517	0	0	0	0	5.72039	0	0	0	4.18914	0	0	0	0	0	3.80023	0	0	0	3.26614	0	4.7475	0	0	0	2.40881	0	0	0	0	0	0	0	0	6.12857	6.2962	0	0	3.26614	4.18914	0	0	2.40881	0	0	0	0	0	0	0	0	0	0	0	0	0	0	0	0	0	0	0	0	0	0	0	0	0	0	0	0	2.40881	0	0	0	0	0	3.26614	0	0	0	0	0	0	0	0	0	0	0	0	0	0	0	0	0	0	0	0	0	0	0	0	0	4.7475	0	2.40881	0	4.18914	0	0	0	0	0	0	0	3.80023	0	0	0	0	0	0	0	0	0	0	0	2.40881	0	0	0	0	0	0	5.59735	3.26614	0	0	3.26614	0	0	2.40881	0	0	0	3.26614	0	2.40881	0	0	0	0	0	0	0	0	0	0	0	0	0	0	0	0	0	0	2.40881	0	0	0	0	0	0	0	2.40881	0	0	0	0	0	0	0	0	2.40881	0	0	0	0	0	0	0	0	0	0	0	0	0	0	0	0	0	0	0	0	4.9622	0	0	0	0	0	2.40881	3.80023	3.80023	0	6.12857	0	0	2.40881	2.40881	0	2.40881	0	0	0	3.26614	0	0	0	0	0	0	0	0	0	2.40881	0	0	3.80023	0	2.40881	0	0	0	0	0	0	0	0	0	0	0	0	0	0	0	5.72039	2.40881	0	3.26614	0	0	0	0	0	0	0	0	0	0	0	0	0	0	0	0	0	0	0	0	0	0	0	0	0	0	0	0	0	0	0	0	0	0	0	0	0	0	0	0	0	0	0	0	0	0	0	0	0	0	0
425475_P4_P6	1	0	0	0	0	0	0	0	4.48113	0	2.66297	0	0	0	0	3.16993	0	0	0	0	0	0	0	0	2.66297	0	0	1.87447	0	0	0	0	3.54432	0	3.8413	0	0	0	4.08746	0	1.87447	0	0	0	0	0	0	0	0	0	0	0	0	0	0	0	0	0	0	0	0	0	0	0	2.66297	0	0	0	0	0	0	0	0	0	0	0	0	0	0	0	0	0	0	0	0	0	3.16993	0	0	0	0	0	1.87447	3.54432	2.66297	1.87447	0	0	0	0	0	0	5.1565	0	0	0	0	3.8413	0	0	0	0	0	0	0	0	0	0	0	0	0	1.87447	0	0	0	0	0	0	0	0	1.87447	2.66297	0	0	0	0	0	0	0	2.66297	0	3.16993	3.16993	0	3.54432	0	0	0	0	3.8413	0	0	0	1.87447	0	0	0	3.8413	0	0	0	1.87447	0	0	0	0	0	0	0	0	0	0	0	0	0	0	3.8413	0	0	0	0	4.79008	0	0	0	3.54432	0	0	0	0	3.16993	2.66297	0	0	0	0	0	5.1565	0	1.87447	0	2.66297	0	0	0	0	0	0	0	1.87447	4.79008	6.63904	0	1.87447	1.87447	4.48113	0	0	2.66297	0	1.87447	0	0	1.87447	0	1.87447	0	0	0	0	0	0	0	0	0	0	0	0	0	0	0	0	0	0	0	0	0	0	0	0	0	0	0	2.66297	0	0	0	0	0	0	0	0	0	0	0	1.87447	0	0	0	0	0	0	0	1.87447	0	0	0	0	0	4.29768	0	3.16993	0	0	1.87447	1.87447	0	0	0	0	0	0	0	0	0	0	0	0	0	0	0	0	0	2.66297	0	1.87447	0	0	0	0	5.35755	3.8413	0	0	1.87447	0	0	0	0	0	0	0	2.66297	5.89885	0	0	0	1.87447	0	0	0	0	0	0	0	0	0	0	0	0	0	0	4.08746	0	0	0	0	1.87447	0	0	3.16993	0	0	0	0	0	0	0	0	1.87447	1.87447	0	0	0	4.08746	0	0	0	0	0	0	1.87447	0	3.16993	0	0	1.87447	0	0	1.87447	0	0	2.66297	0	0	2.66297	1.87447	6.13614	3.8413	0	4.92283	0	0	0	2.66297	0	0	0	0	0	0	0	0	5.35755	0	2.66297	0	0	0	0	1.87447	0	0	1.87447	0	0	0	0	0	0	0	0	0	0	0	0	0	0	0	3.16993	1.87447	0	0	0	5.04439	1.87447	0	0	0	0	0	0	0	0	0	0	0	0	1.87447	0	0	0	1.87447	0	0	0	0	0	0	0	0	0	0	0	0	0	0	0	0	0	0	0	3.16993	0	0	0	0	0	0	0	0	2.66297	0	0	0	0
799515_P4_P6	2	0	0	0	0	0	0	0	3.70578	0	2.81231	0	0	0	0	0	0	0	0	0	0	0	2.81231	0	2.00434	0	0	2.81231	0	0	0	0	4.00542	0	2.00434	0	0	0	0	0	0	0	0	0	0	0	0	0	0	2.81231	0	0	0	0	0	0	0	0	0	0	0	0	0	0	0	0	2.00434	0	0	0	0	0	0	0	0	0	0	0	0	0	0	0	0	0	0	0	2.00434	0	0	0	0	0	0	0	0	4.46495	0	2.00434	0	0	0	0	4.46495	0	0	0	0	0	0	0	0	0	0	0	0	0	0	0	2.00434	0	0	0	0	0	0	0	0	0	0	0	2.81231	0	0	0	0	0	0	0	0	2.00434	0	5.70611	0	0	6.77391	0	0	0	0	0	0	0	0	2.00434	0	0	0	5.43191	2.81231	0	0	4.00542	0	0	0	0	0	0	0	0	0	0	0	0	0	0	3.32713	0	0	0	0	4.81293	0	0	0	5.62037	0	0	0	0	2.81231	3.32713	0	0	0	4.25341	0	3.32713	0	0	0	4.81293	0	0	0	0	0	0	0	0	5.52922	6.19553	0	0	0	2.00434	0	0	2.00434	0	2.00434	0	0	0	0	0	0	0	0	0	0	0	0	0	0	0	0	0	0	0	0	0	0	0	0	0	0	2.00434	2.00434	0	0	0	0	0	0	0	0	0	0	0	0	0	0	0	2.00434	0	0	0	0	0	0	0	0	2.00434	0	0	0	0	4.25341	2.00434	0	0	0	2.00434	2.00434	0	0	0	0	0	0	4.25341	0	0	0	0	0	0	0	0	0	0	0	2.00434	0	0	0	0	0	0	6.13498	2.81231	0	0	2.00434	0	0	0	0	0	0	0	2.00434	4.64941	0	0	0	0	0	0	0	2.00434	0	0	0	0	0	0	0	0	0	0	0	0	0	0	0	2.00434	0	2.00434	0	2.81231	0	0	0	0	0	0	0	0	0	0	0	0	0	0	0	0	0	0	0	0	0	0	0	0	0	0	0	0	2.81231	0	0	0	0	0	3.32713	3.70578	3.70578	0	6.64958	0	0	0	0	0	0	0	0	0	0	2.81231	0	0	0	0	0	0	0	0	0	0	0	2.00434	0	0	0	0	0	0	0	0	0	0	0	0	0	0	0	0	0	4.95979	2.00434	0	2.00434	0	0	0	0	0	0	0	0	0	0	0	0	0	0	0	0	0	0	0	0	0	0	0	0	0	0	2.00434	0	0	0	0	0	0	0	0	0	0	0	0	0	0	2.00434	0	2.00434	0	0	0	0	0	0	0
191614_P4_P6	8	0	0	0	0	0	0	0	2.69922	0	0	0	0	0	0	0	0	0	0	0	0	0	0	0	1.90583	0	0	0	0	0	0	0	1.90583	0	2.69922	3.8813	2.69922	0	1.90583	2.69922	0	0	0	0	0	0	3.20817	0	0	5.6568	4.8315	0	0	0	0	0	0	0	0	0	0	0	0	0	0	0	0	0	0	0	0	0	0	0	0	0	0	0	0	0	0	0	0	0	0	0	3.8813	0	0	0	0	0	0	1.90583	0	3.20817	0	2.69922	0	0	0	0	6.17849	0	0	0	0	4.33848	0	0	0	0	0	0	0	0	3.20817	0	0	0	0	0	0	0	0	0	0	0	0	0	0	0	0	0	0	0	0	0	0	1.90583	0	0	0	0	2.69922	0	0	0	0	0	0	0	0	0	0	1.90583	0	5.73329	6.42903	0	0	0	0	0	0	0	0	0	0	0	0	0	0	0	0	0	0	1.90583	0	1.90583	0	5.6568	0	0	0	3.20817	0	0	0	0	0	4.12792	0	0	1.90583	0	0	3.8813	0	0	0	2.69922	0	0	0	0	0	0	0	0	6.47431	5.57602	2.69922	4.12792	2.69922	5.49044	0	0	3.20817	0	0	0	1.90583	3.8813	0	0	0	0	0	0	0	0	0	0	0	0	0	0	0	0	0	0	0	0	0	0	0	0	0	0	0	0	0	4.96439	0	0	0	0	0	0	0	0	0	0	0	0	0	0	0	0	0	0	0	2.69922	0	1.90583	0	0	0	3.8813	0	1.90583	0	3.20817	0	0	0	0	0	0	0	3.58364	0	0	0	0	0	0	0	0	0	0	0	0	0	2.69922	0	0	0	0	3.58364	2.69922	1.90583	0	1.90583	1.90583	1.90583	0	0	0	0	0	0	4.68511	0	0	0	0	0	0	0	0	0	0	0	0	0	1.90583	0	0	0	0	2.69922	0	0	0	0	3.20817	0	0	2.69922	0	0	0	0	0	0	0	0	1.90583	0	0	0	0	0	0	0	0	2.69922	0	0	0	0	1.90583	0	1.90583	0	0	0	1.90583	1.90583	0	0	0	0	0	0	4.33848	0	0	3.20817	0	0	2.69922	1.90583	0	3.20817	0	0	0	0	0	0	0	0	0	0	1.90583	0	0	0	0	0	0	0	0	0	0	0	0	0	0	0	0	0	0	0	0	0	0	0	0	2.69922	0	0	1.90583	0	3.20817	0	0	0	0	0	0	0	0	0	0	0	0	0	0	0	4.52218	0	0	0	0	0	0	0	0	0	0	0	0	0	0	0	0	0	0	0	0	0	0	0	0	0	0	0	1.90583	0	0	0	0
397811_P4_P6	6	0	2.40881	0	2.40881	0	0	0	0	0	0	0	0	0	0	0	0	0	0	0	0	0	0	0	2.40881	0	0	0	0	0	0	0	3.80023	0	3.26614	0	0	0	4.18914	2.40881	2.40881	0	0	0	0	0	0	0	0	0	0	0	0	0	0	0	0	0	0	0	0	0	0	0	0	0	0	0	0	0	0	0	0	0	0	0	0	0	0	0	0	0	0	0	0	3.26614	3.26614	0	0	0	0	0	0	3.26614	0	2.40881	0	3.26614	0	0	0	0	4.49517	0	0	0	0	3.26614	0	0	0	0	0	0	0	0	0	0	0	0	0	0	0	0	0	0	0	0	0	0	0	0	0	0	0	0	0	0	0	0	0	0	0	0	5.59735	0	0	0	0	2.40881	0	0	0	0	0	0	0	3.26614	4.7475	0	0	0	0	0	0	0	0	0	0	0	0	0	0	0	0	0	4.18914	0	0	0	0	5.31445	0	0	0	4.49517	0	0	0	0	0	0	0	0	0	2.40881	0	4.7475	0	0	0	2.40881	0	0	0	0	0	0	0	0	5.93887	6.03684	3.26614	3.26614	3.80023	4.7475	0	0	0	0	0	0	0	2.40881	0	2.40881	0	0	0	0	0	0	0	0	0	0	0	0	0	0	0	0	0	0	0	0	0	0	0	0	0	0	0	0	0	0	0	0	0	0	0	0	0	0	0	0	0	0	0	0	0	0	0	0	0	2.40881	2.40881	2.40881	0	4.18914	0	2.40881	0	3.26614	0	0	2.40881	0	0	0	0	3.80023	0	0	0	0	0	0	0	0	0	0	0	3.26614	0	2.40881	0	0	0	0	4.49517	4.49517	0	0	2.40881	0	3.80023	0	0	0	0	0	2.40881	3.80023	0	0	0	0	0	0	0	0	0	0	0	0	0	0	0	0	0	0	3.26614	0	0	0	0	0	0	0	2.40881	3.80023	0	0	0	0	0	0	0	0	2.40881	0	0	0	2.40881	0	0	0	0	0	0	0	0	0	0	0	0	2.40881	0	0	2.40881	0	0	0	0	0	0	4.18914	4.49517	0	6.97728	0	0	0	0	2.40881	2.40881	0	0	0	0	0	2.40881	0	0	3.26614	0	0	0	0	0	0	0	2.40881	0	0	0	0	0	0	0	0	0	0	0	0	0	0	0	3.26614	0	6.44637	0	0	0	0	0	0	0	0	0	0	0	0	0	0	0	0	0	0	0	0	0	0	0	0	0	0	0	0	0	0	0	0	0	0	0	0	0	0	0	0	0	0	0	0	0	0	0	0	0	2.40881	0	0	0	0
129707_P4_P6	1	0	0	0	0	0	0	0	3.6318	0	1.94448	0	0	0	3.25505	1.94448	0	0	0	0	0	0	1.94448	0	0	0	0	1.94448	0	0	0	0	3.6318	0	1.94448	0	0	0	1.94448	0	1.94448	0	0	0	0	0	0	0	0	0	0	0	0	0	0	0	0	0	0	0	0	0	0	0	0	0	0	0	0	0	0	0	0	0	0	0	0	0	0	0	0	0	0	0	0	0	1.94448	0	0	0	0	0	1.94448	3.6318	0	3.93027	0	0	0	0	0	0	5.0152	0	0	0	0	2.74373	0	0	0	0	0	0	0	0	0	0	0	0	0	0	0	0	0	0	1.94448	0	0	0	2.74373	1.94448	0	0	0	0	0	0	0	1.94448	0	5.0152	0	0	7.6263	0	0	0	0	1.94448	0	0	0	0	0	0	0	3.93027	1.94448	0	0	0	0	0	0	0	0	1.94448	0	0	0	0	0	0	1.94448	0	2.74373	0	1.94448	0	0	4.17744	0	0	0	3.25505	1.94448	0	0	0	1.94448	0	0	0	0	1.94448	0	5.78479	0	0	0	1.94448	0	0	0	0	0	0	0	0	5.13701	6.05587	1.94448	1.94448	3.25505	4.73558	0	0	1.94448	0	0	0	0	0	0	2.74373	0	0	0	0	0	0	0	0	0	0	0	0	0	0	0	0	0	0	0	0	0	0	0	0	0	0	0	3.25505	0	0	0	0	0	0	0	0	0	0	0	1.94448	0	1.94448	0	0	0	0	0	0	0	0	2.74373	0	0	3.25505	0	0	0	0	0	0	0	0	0	0	1.94448	3.25505	0	0	0	0	0	0	0	0	0	0	0	1.94448	0	0	1.94448	0	0	0	3.25505	2.74373	0	0	0	0	0	0	1.94448	0	0	1.94448	3.6318	5.0152	0	0	0	0	0	0	0	0	0	0	0	0	0	0	1.94448	0	0	0	2.74373	0	0	0	0	0	0	0	2.74373	2.74373	0	0	0	0	0	0	0	0	0	0	1.94448	0	4.17744	0	0	0	0	0	0	3.25505	0	0	0	0	0	1.94448	0	0	0	0	0	0	0	0	1.94448	4.88216	4.88216	0	5.35354	0	0	0	3.25505	2.74373	0	0	0	0	0	1.94448	1.94448	1.94448	0	0	0	0	0	0	0	0	0	0	0	0	0	0	0	0	0	0	0	0	0	0	0	0	0	0	1.94448	5.78479	0	0	3.93027	1.94448	0	0	0	0	0	0	0	0	0	0	0	0	0	0	0	0	0	0	0	0	0	0	0	0	0	1.94448	0	1.94448	0	1.94448	0	0	0	0	0	0	0	0	0	0	0	0	0	0	0	0	0	0	0	0
548132_P4_P6	2	0	2.77567	0	0	0	0	0	1.97232	0	0	0	0	0	1.97232	0	0	0	0	0	0	0	0	0	3.66629	0	0	2.77567	0	0	0	1.97232	3.66629	0	1.97232	0	0	0	1.97232	0	0	0	0	0	0	0	0	0	0	0	0	1.97232	0	0	0	0	0	0	0	0	0	0	0	0	0	0	0	0	0	0	0	0	0	0	0	0	0	0	0	0	0	0	0	0	0	0	0	0	0	0	0	0	1.97232	1.97232	0	5.48735	0	3.28864	0	0	0	0	5.48735	0	0	0	0	2.77567	1.97232	0	0	0	0	0	0	0	0	0	3.28864	0	0	0	0	0	0	0	1.97232	0	0	0	3.66629	0	0	0	0	0	0	0	0	1.97232	0	4.21287	0	0	5.57844	0	0	0	0	3.96531	0	0	0	1.97232	0	0	0	4.91838	0	0	0	0	0	0	0	0	0	0	0	0	0	0	0	0	0	0	3.96531	0	0	0	0	5.39011	0	0	0	2.77567	0	0	0	0	0	3.66629	0	0	0	0	0	5.05153	0	1.97232	0	1.97232	0	1.97232	0	0	0	0	0	0	4.77166	6.02962	0	0	0	1.97232	0	0	1.97232	0	0	0	1.97232	0	0	3.28864	0	0	0	0	0	0	0	0	0	0	0	0	0	0	0	0	0	0	0	0	0	0	0	0	0	0	0	2.77567	0	0	0	0	0	3.66629	0	0	0	0	0	0	0	0	0	0	0	0	0	0	0	0	1.97232	1.97232	0	0	0	0	0	2.77567	0	0	0	0	0	0	0	1.97232	0	0	0	0	0	0	0	0	0	0	0	1.97232	0	0	0	0	0	0	4.91838	3.66629	1.97232	0	0	0	0	0	0	0	0	0	1.97232	4.91838	0	0	0	1.97232	0	0	0	0	0	0	0	0	0	0	0	0	0	0	4.77166	0	0	0	0	1.97232	0	0	0	3.28864	0	0	0	0	0	0	0	0	0	0	2.77567	0	5.28583	0	0	0	0	0	0	0	0	3.28864	0	0	0	0	0	0	0	0	3.28864	0	0	0	1.97232	4.77166	5.39011	0	7.14314	0	0	0	0	2.77567	0	0	0	0	0	0	1.97232	4.21287	0	0	0	0	0	0	0	0	0	1.97232	0	0	0	0	0	0	0	0	0	0	0	0	0	0	0	0	0	1.97232	0	0	1.97232	0	0	0	0	0	0	0	0	0	0	0	0	0	0	1.97232	1.97232	0	0	0	0	0	0	0	0	0	0	1.97232	0	0	0	0	0	0	0	0	0	0	0	0	0	0	0	0	0	1.97232	0	2.77567	0	0	0	0
461199_P4_P6	6	0	0	0	0	0	0	0	2.49855	0	0	0	0	0	0	0	0	0	0	0	0	0	0	0	3.90241	0	0	0	0	0	0	0	3.90241	0	0	0	0	0	2.49855	0	0	0	0	0	0	0	0	0	0	2.49855	2.49855	0	0	0	0	0	0	0	0	0	0	0	0	0	2.49855	0	0	0	0	0	0	0	0	2.49855	0	0	0	0	0	0	0	0	0	0	0	0	2.49855	0	0	0	0	0	0	0	0	2.49855	0	0	0	0	0	0	5.06859	0	0	0	0	2.49855	0	0	0	0	0	0	0	0	0	0	0	0	0	0	0	0	0	0	0	0	0	0	2.49855	0	0	0	0	0	0	0	0	4.60026	0	6.40465	6.04693	2.49855	7.51093	0	0	0	0	3.3649	0	0	2.49855	2.49855	0	0	0	3.3649	0	0	0	3.3649	0	0	0	0	0	0	0	0	0	0	0	0	0	0	3.3649	0	0	0	0	4.29312	0	0	0	3.3649	0	0	0	0	2.49855	3.90241	0	0	0	2.49855	0	3.3649	0	0	0	2.49855	0	0	0	0	0	0	0	0	5.42158	6.14501	0	0	2.49855	4.85335	0	0	0	0	0	0	2.49855	4.29312	0	0	0	0	0	0	0	0	0	0	0	0	0	0	0	0	0	0	0	0	0	0	0	0	0	0	0	0	0	6.04693	0	0	0	0	0	0	0	0	0	0	0	0	0	0	0	0	0	0	0	0	0	0	0	0	0	0	0	3.3649	0	2.49855	0	0	0	0	0	0	0	0	0	0	0	0	0	0	0	0	0	0	0	0	0	0	0	0	0	0	2.49855	0	0	0	0	0	0	0	0	0	0	0	3.90241	2.49855	0	0	0	0	0	0	0	0	0	0	0	0	0	0	0	0	0	0	3.3649	0	2.49855	2.49855	0	2.49855	0	0	0	0	0	0	0	0	0	0	0	0	0	0	0	0	2.49855	0	0	0	0	0	0	0	0	0	0	0	0	0	0	0	0	0	0	0	0	0	0	3.3649	2.49855	0	4.60026	0	0	0	3.90241	0	0	0	0	0	0	0	0	0	0	0	0	0	0	0	0	0	0	3.3649	0	0	0	0	0	0	0	0	0	0	0	0	0	0	0	0	0	5.9417	0	0	0	0	0	0	0	0	0	0	0	0	0	0	0	0	0	0	0	0	0	0	0	0	0	0	0	0	0	2.49855	0	0	0	0	0	0	0	0	0	0	0	0	0	0	0	0	0	0	0	0	0	0	0	0
579042_P4_P6	2	0	2.42407	3.28298	0	0	0	0	3.81767	0	2.42407	0	2.42407	0	2.42407	0	0	0	0	0	0	0	0	0	3.28298	0	0	0	0	0	0	0	5.1673	0	0	0	0	0	2.42407	0	2.42407	0	0	0	0	0	0	0	0	0	0	0	0	0	0	0	0	0	0	0	0	0	0	0	0	0	0	0	0	0	0	0	0	0	0	0	0	0	0	0	0	0	0	0	0	0	2.42407	0	0	0	0	0	0	0	0	3.81767	0	3.28298	0	0	0	0	5.1673	0	0	0	0	2.42407	2.42407	0	0	0	0	0	0	0	0	0	0	0	0	0	0	0	0	0	0	0	0	0	0	0	0	0	0	0	0	0	0	4.2069	0	5.48117	6.14708	0	6.83967	0	0	0	0	3.28298	0	0	0	2.42407	0	0	0	4.2069	4.51312	0	0	0	0	0	0	0	0	0	0	0	0	0	0	0	0	0	0	0	0	0	0	3.28298	0	0	0	4.98038	0	0	0	0	0	0	0	0	0	0	0	4.2069	0	0	0	4.2069	0	0	0	0	0	0	0	0	5.73882	4.2069	3.81767	0	2.42407	5.61574	0	0	0	0	2.42407	0	0	4.76558	0	0	0	0	0	0	0	0	0	0	0	0	0	0	0	0	0	0	0	0	0	0	0	0	0	0	0	0	0	5.1673	0	0	0	0	0	0	0	0	0	0	0	0	0	0	0	0	0	0	0	0	0	2.42407	0	0	3.28298	0	0	0	0	0	0	0	0	0	0	0	0	0	0	0	0	0	0	0	0	0	0	0	0	0	0	0	0	0	0	0	3.81767	4.2069	2.42407	0	2.42407	0	0	0	0	0	0	0	0	0	0	0	0	0	0	0	0	0	0	0	0	0	0	0	0	0	0	0	2.42407	0	0	0	0	0	0	0	0	0	0	0	0	0	0	0	0	2.42407	0	0	0	2.42407	4.51312	0	0	0	0	0	0	0	0	0	0	0	0	0	0	0	0	0	0	0	0	0	0	5.61574	3.28298	0	3.28298	0	0	2.42407	2.42407	0	0	0	0	0	0	2.42407	0	2.42407	0	0	0	0	0	0	0	0	0	2.42407	0	0	0	0	0	0	0	0	0	0	0	0	0	0	0	0	2.42407	6.14708	0	0	0	0	0	0	0	0	0	0	0	0	0	0	0	0	0	0	0	0	2.42407	0	0	0	0	0	0	0	0	2.42407	0	0	0	0	0	0	0	0	0	0	0	0	0	0	0	0	2.42407	0	0	2.42407	0	0	0	0
650293_P4_P6	2	0	0	0	0	0	0	0	2.82355	0	0	0	0	0	2.82355	0	0	0	0	0	0	0	2.01418	0	2.01418	0	0	0	0	0	0	0	3.71787	0	0	0	0	2.01418	4.47746	0	2.01418	0	0	0	0	0	0	0	0	0	0	0	0	0	0	0	0	0	0	0	0	0	0	0	0	0	0	0	0	0	0	0	0	0	0	0	0	0	0	0	0	0	0	0	0	0	2.82355	0	0	0	0	0	0	2.01418	2.01418	2.01418	0	2.82355	0	0	0	0	5.94931	0	0	0	0	3.33893	0	0	0	0	0	0	0	0	0	0	0	0	0	0	0	0	0	0	0	0	0	0	2.01418	2.01418	0	0	0	0	0	0	0	3.71787	0	3.71787	0	0	4.01771	0	0	0	0	2.82355	0	0	0	2.01418	0	0	0	5.54203	4.47746	0	0	0	0	0	0	0	0	0	0	0	0	0	0	0	0	0	4.97247	0	0	0	0	4.26582	0	0	0	5.22782	2.01418	0	0	0	0	3.33893	0	0	0	0	0	3.33893	0	0	0	0	2.01418	0	0	0	0	0	0	0	4.47746	5.87654	3.33893	4.47746	4.47746	5.22782	0	0	0	0	0	0	2.01418	2.82355	0	0	0	0	0	0	0	0	0	0	0	0	0	0	0	0	0	0	0	0	0	0	0	0	0	0	0	0	0	3.33893	0	0	0	0	0	2.82355	0	0	0	0	0	0	0	0	0	0	0	0	0	0	0	0	0	0	0	4.26582	0	0	0	0	0	0	0	0	0	0	2.82355	4.26582	0	0	0	0	0	0	0	0	0	0	0	2.01418	0	0	0	0	0	0	5.22782	4.01771	2.82355	0	0	0	0	0	0	0	0	2.01418	2.01418	4.47746	0	0	0	0	0	0	0	0	0	0	0	0	0	2.01418	0	0	0	0	2.01418	0	0	0	0	0	0	0	3.33893	3.33893	0	0	0	0	0	0	0	2.01418	2.01418	0	2.01418	0	0	0	0	0	0	0	0	2.01418	0	2.01418	0	2.01418	0	0	0	0	0	0	3.33893	0	0	0	2.01418	5.63321	4.66198	0	6.4781	0	0	0	2.82355	2.01418	2.01418	0	0	0	2.01418	0	0	0	0	0	0	0	0	0	0	0	0	3.33893	0	0	0	0	0	0	0	0	0	0	0	0	0	0	0	0	2.82355	5.22782	0	0	0	0	0	0	0	0	0	0	0	0	0	0	0	0	0	0	0	0	0	0	0	0	0	0	0	0	0	2.01418	0	0	0	0	0	0	0	0	0	2.01418	2.01418	0	0	0	0	0	0	0	0	2.82355	0	0	0	0
770084_P4_P6	1	0	2.47131	2.47131	0	0	0	0	3.33498	0	0	0	2.47131	0	0	3.33498	0	0	0	0	0	0	2.47131	0	3.33498	0	0	0	0	0	0	0	5.03642	0	0	0	0	0	4.26167	0	0	0	0	0	0	0	0	0	0	3.87149	0	0	0	0	0	0	0	0	0	0	0	0	0	0	2.47131	0	0	0	0	0	0	0	0	0	0	0	0	0	0	0	0	0	0	0	0	0	0	0	0	0	0	0	2.47131	0	0	2.47131	0	3.33498	0	0	0	0	3.33498	0	0	0	0	4.26167	0	0	0	0	0	0	0	0	0	0	2.47131	0	0	0	0	0	0	0	0	0	0	0	0	0	0	0	0	0	0	0	0	3.33498	2.47131	5.03642	2.47131	0	7.83461	0	0	0	0	2.47131	0	0	0	0	0	0	0	5.53775	2.47131	0	0	3.33498	0	0	0	0	0	0	0	0	0	0	0	0	0	0	2.47131	0	0	0	0	0	0	0	0	5.22356	3.33498	0	0	0	0	3.87149	3.33498	0	0	2.47131	0	3.33498	0	0	0	0	0	0	0	0	0	0	0	2.47131	6.37188	5.53775	0	0	0	0	0	0	0	0	2.47131	0	0	3.33498	0	3.87149	0	0	0	0	0	0	0	0	0	0	0	0	0	0	0	0	0	0	0	0	0	0	0	0	0	0	0	4.26167	0	0	0	0	0	0	0	0	0	0	0	0	0	0	0	0	0	0	0	0	0	0	0	0	5.03642	2.47131	0	0	0	0	4.26167	0	0	0	0	0	0	2.47131	0	0	0	0	0	0	0	0	0	0	0	0	0	0	0	0	0	0	2.47131	2.47131	2.47131	0	0	0	0	0	0	0	0	0	0	3.33498	0	0	0	0	0	0	0	0	0	0	0	0	0	0	2.47131	0	0	0	3.87149	0	0	0	0	0	0	0	0	0	0	0	0	0	0	0	0	2.47131	0	0	0	0	4.56847	0	0	0	0	0	0	0	0	0	0	0	0	0	0	3.33498	0	0	0	0	0	0	0	4.26167	2.47131	0	3.33498	0	0	0	2.47131	0	0	0	0	0	0	0	2.47131	2.47131	0	2.47131	0	0	0	0	0	0	0	0	0	0	0	0	0	0	0	0	0	0	0	0	0	0	0	0	0	5.53775	0	0	0	0	0	0	0	0	0	0	0	0	0	0	0	0	0	0	0	0	0	0	0	0	0	0	0	0	0	0	0	0	0	0	0	0	0	0	0	0	0	0	0	0	0	0	0	0	0	0	0	0	0	0
630342_P4_P6	5	0	0	0	0	0	0	0	3.98923	0	3.98923	0	0	0	2.79751	0	0	0	0	0	0	0	1.99139	0	0	0	0	1.99139	0	0	0	0	3.31159	0	3.68983	0	0	0	0	1.99139	0	0	0	0	0	0	0	0	0	0	0	0	0	0	0	0	0	0	0	0	0	0	0	0	2.79751	0	0	0	0	0	0	0	0	1.99139	0	0	0	0	0	0	0	0	0	1.99139	0	2.79751	0	0	0	0	0	0	2.79751	1.99139	0	3.98923	0	3.98923	0	0	0	0	6.44807	0	1.99139	0	0	2.79751	2.79751	0	0	0	0	0	0	0	1.99139	0	2.79751	0	0	1.99139	0	0	0	0	1.99139	0	0	0	0	0	0	0	0	0	0	0	0	1.99139	0	1.99139	0	0	1.99139	0	0	0	0	2.79751	0	0	0	0	0	0	0	3.31159	4.63282	0	0	0	0	0	0	0	0	1.99139	0	0	0	0	0	0	0	3.31159	3.31159	0	1.99139	0	0	4.44846	0	0	0	1.99139	0	0	0	0	1.99139	2.79751	0	1.99139	0	1.99139	0	5.19827	0	0	0	0	0	0	0	0	0	0	0	0	5.51232	6.05477	3.31159	3.98923	2.79751	5.41504	0	0	1.99139	0	1.99139	0	0	0	0	2.79751	0	0	0	0	0	0	0	0	0	0	0	0	0	0	0	0	0	0	0	0	0	0	0	0	0	0	0	0	0	0	0	0	0	0	0	0	0	0	1.99139	0	0	0	0	0	0	0	0	1.99139	0	0	0	1.99139	0	3.68983	0	2.79751	0	3.68983	0	0	0	0	0	0	0	2.79751	0	0	0	0	0	0	0	0	0	0	0	1.99139	0	1.99139	0	0	0	0	5.07631	3.31159	0	0	3.31159	0	1.99139	0	0	0	0	1.99139	1.99139	5.51232	0	0	0	0	0	0	0	0	0	0	0	0	0	0	0	0	0	0	4.23704	0	0	0	0	1.99139	0	0	1.99139	5.41504	0	0	0	0	0	0	0	1.99139	0	0	0	0	0	0	0	0	0	0	0	0	0	1.99139	0	0	0	0	0	0	0	0	0	0	0	1.99139	0	4.63282	3.68983	0	5.91943	0	0	1.99139	3.31159	2.79751	2.79751	0	0	0	0	0	1.99139	3.31159	0	0	1.99139	0	0	0	0	0	0	1.99139	0	1.99139	0	0	0	0	0	0	0	0	0	0	0	0	0	3.98923	0	0	0	0	4.23704	0	0	1.99139	0	0	0	0	0	0	0	0	0	0	0	0	0	0	0	0	0	0	0	0	0	0	0	1.99139	0	0	0	0	0	0	0	0	0	2.79751	2.79751	0	0	0	0	0	0	0	0	1.99139	0	0	0	0
268787_P4_P6	2	0	2.81605	0	0	0	0	0	2.81605	0	2.00761	0	0	0	0	2.00761	0	0	0	0	0	0	2.00761	0	0	0	0	2.00761	0	0	0	0	2.00761	0	2.81605	0	0	0	3.7098	0	2.00761	0	0	0	0	0	0	0	0	2.81605	0	0	0	0	0	0	0	0	0	0	0	0	0	0	0	0	0	0	0	0	0	0	0	0	0	0	0	0	0	0	0	0	0	2.00761	0	0	4.0095	0	0	0	0	0	0	0	2.81605	2.81605	0	2.00761	0	0	0	0	5.62464	0	0	0	0	2.00761	0	0	0	0	0	0	0	0	0	0	3.33105	0	0	0	0	0	0	0	0	0	0	0	2.81605	2.00761	0	0	0	0	0	0	0	0	2.81605	5.94071	3.7098	2.00761	6.41941	0	0	0	0	2.00761	0	0	0	0	0	0	0	5.79131	5.0973	0	0	4.25753	0	0	0	0	0	0	0	0	0	0	0	0	2.00761	0	4.25753	0	0	0	0	4.25753	0	0	0	3.7098	0	0	0	0	0	2.00761	0	2.00761	0	2.81605	0	2.81605	0	0	0	0	0	0	0	0	0	0	0	0	6.00998	6.13927	0	0	0	4.46911	0	0	2.00761	0	3.33105	0	2.81605	3.33105	0	0	0	0	0	0	0	0	0	0	0	0	0	0	0	0	0	0	0	0	0	0	0	0	0	0	0	0	0	3.33105	0	0	0	0	0	0	0	0	0	0	0	0	0	0	0	0	3.33105	0	0	0	0	0	0	0	0	3.33105	0	2.00761	0	2.81605	3.33105	0	0	0	0	0	2.00761	2.81605	0	0	0	0	0	0	0	0	0	0	0	2.00761	0	2.00761	0	0	0	0	3.7098	0	0	0	2.00761	0	0	0	0	0	0	0	2.00761	4.81713	0	0	0	0	0	0	0	0	0	0	0	0	0	0	2.81605	0	0	0	3.7098	0	0	0	0	0	0	0	0	2.00761	0	0	0	0	0	0	0	0	0	0	0	0	2.00761	0	0	2.81605	0	0	0	0	0	2.00761	0	0	0	2.00761	0	0	0	0	0	0	0	2.00761	0	3.7098	3.7098	0	6.46945	0	0	2.81605	2.81605	2.81605	2.81605	0	0	0	0	0	0	2.81605	0	0	0	0	0	0	0	0	0	0	2.00761	0	0	0	0	0	0	0	0	0	0	0	0	0	0	2.00761	0	0	0	0	2.00761	0	0	2.00761	0	0	0	0	0	0	0	0	0	0	0	0	0	0	0	3.33105	0	0	0	0	0	0	0	0	0	0	0	0	0	0	0	0	0	3.33105	0	0	0	0	0	0	0	0	0	0	0	0	0	0
828435_P4_P6	8	0	0	1.95366	0	0	0	0	1.95366	0	0	0	0	0	0	0	0	0	0	0	0	0	0	0	3.64319	0	0	1.95366	0	0	0	0	0	0	4.58427	0	0	0	1.95366	0	0	0	0	0	0	0	0	0	0	0	0	0	0	0	0	0	0	0	0	0	0	0	0	0	0	0	0	0	0	0	0	0	0	0	0	0	0	0	0	0	0	0	0	0	0	0	2.75427	0	0	0	0	0	0	2.75427	0	4.89412	0	4.18914	0	0	0	0	5.46282	0	0	0	0	5.46282	2.75427	0	0	0	0	0	0	0	0	0	0	0	0	0	0	0	0	0	0	0	0	0	2.75427	3.94184	0	0	0	0	0	0	0	3.26614	0	0	0	0	6.53845	0	0	0	0	1.95366	0	0	0	0	0	0	0	5.55388	0	0	0	0	0	0	0	0	0	0	0	0	0	0	0	0	0	0	4.7475	0	1.95366	3.94184	0	1.95366	0	0	0	5.63954	0	0	0	0	0	5.26139	0	0	0	2.75427	0	3.26614	0	0	0	4.58427	0	0	0	0	0	0	0	0	5.46282	6.6664	0	3.64319	2.75427	3.64319	0	0	2.75427	0	0	0	2.75427	0	0	1.95366	0	0	0	0	0	0	0	0	0	0	0	0	0	0	0	0	0	0	0	0	0	0	0	0	0	0	1.95366	0	0	0	0	0	0	1.95366	0	0	0	0	0	3.26614	0	0	0	0	0	0	0	1.95366	0	0	1.95366	1.95366	0	4.18914	0	3.26614	0	1.95366	3.26614	0	0	0	0	0	2.75427	5.46282	0	0	0	0	0	0	0	0	0	0	0	1.95366	0	0	0	0	0	0	2.75427	3.26614	0	0	1.95366	0	1.95366	0	0	0	0	0	2.75427	0	1.95366	0	0	1.95366	0	0	0	0	0	0	0	0	0	0	0	0	0	0	2.75427	0	0	0	0	3.26614	0	0	1.95366	3.26614	0	0	0	0	0	0	0	0	0	0	1.95366	0	4.18914	0	0	0	0	0	0	0	0	1.95366	0	0	0	0	0	0	0	0	0	0	0	0	2.75427	5.02721	0	0	0	0	0	2.75427	0	0	1.95366	0	0	0	0	0	0	0	0	1.95366	0	0	0	0	1.95366	0	0	0	0	0	0	0	0	0	0	0	0	0	0	0	0	0	0	0	0	0	1.95366	0	3.64319	0	0	0	0	0	0	0	0	0	0	0	0	0	0	0	0	0	1.95366	3.94184	0	0	0	0	0	0	0	0	0	0	0	0	0	0	0	0	0	0	0	0	0	0	0	0	1.95366	0	0	0	0	0	0	0
605203_P4_P6	8	0	0	0	0	0	0	0	0	0	0	0	2.47131	0	0	2.47131	0	0	0	0	0	0	2.47131	0	3.87149	0	0	0	0	0	0	0	2.47131	0	0	0	0	0	3.87149	0	3.87149	0	0	0	0	0	0	0	2.47131	0	0	0	0	0	0	0	0	0	0	0	0	0	0	0	2.47131	0	0	0	2.47131	0	0	0	0	0	0	0	0	0	0	0	0	0	0	2.47131	0	0	0	0	0	0	0	0	0	3.33498	0	0	0	3.87149	0	0	0	0	5.90907	0	0	0	0	0	3.33498	0	0	0	0	0	0	0	0	0	0	0	0	0	0	0	0	0	0	0	0	0	0	0	0	0	0	0	0	0	0	4.56847	0	4.82134	3.87149	0	7.36314	0	0	0	0	0	0	0	0	0	0	0	0	4.82134	0	0	0	0	0	0	0	0	0	0	0	0	0	0	0	0	0	0	3.33498	0	0	2.47131	0	4.82134	0	0	0	0	0	0	0	0	2.47131	0	0	0	0	0	0	4.26167	0	0	0	0	0	0	0	0	0	0	0	0	6.29044	5.7956	3.33498	4.26167	3.87149	6.20413	0	0	0	0	0	3.33498	0	0	0	3.87149	0	0	0	0	0	0	0	0	0	0	0	0	0	0	0	0	0	0	0	0	0	0	0	0	0	0	2.47131	0	0	0	0	0	0	0	0	0	0	0	0	0	0	0	0	0	0	0	0	0	0	0	2.47131	0	2.47131	4.56847	0	3.33498	0	0	0	0	0	0	0	0	0	0	0	0	0	0	0	0	0	0	0	0	0	2.47131	0	0	0	0	0	0	3.87149	4.26167	2.47131	0	2.47131	0	2.47131	0	0	0	0	2.47131	3.33498	3.87149	0	0	0	2.47131	0	0	0	0	0	0	0	0	0	0	0	0	0	0	0	0	0	0	0	0	0	3.33498	0	0	0	0	0	0	0	0	0	0	0	0	0	0	2.47131	0	0	0	0	0	0	0	0	0	0	0	2.47131	2.47131	0	0	2.47131	0	0	0	0	0	0	4.56847	2.47131	0	4.26167	0	0	0	3.33498	0	0	0	0	0	0	2.47131	0	0	0	2.47131	0	0	0	0	0	0	0	0	0	0	0	0	0	0	0	0	0	0	0	0	0	2.47131	0	3.87149	0	0	0	0	0	0	0	0	0	0	0	0	0	0	0	0	0	0	0	0	0	0	0	2.47131	0	0	0	0	0	0	0	0	0	0	0	0	0	0	0	0	0	0	0	0	2.47131	0	0	0	0	0	0	0	0	0	0	0
804700_P4_P6	4	0	3.33498	0	0	0	0	0	2.81979	0	0	0	0	0	0	2.01089	0	0	0	0	0	0	0	0	2.81979	0	0	0	0	0	0	0	4.65778	0	2.81979	0	0	0	2.01089	0	0	0	0	0	0	0	0	0	0	2.81979	0	0	0	0	0	0	0	0	0	0	0	0	0	0	2.81979	0	0	0	0	0	0	0	0	0	0	0	0	0	0	0	0	0	0	0	0	0	2.81979	0	0	0	0	0	0	2.81979	0	2.81979	0	3.33498	0	0	0	0	3.71383	0	0	0	0	3.33498	0	0	0	0	0	0	0	0	0	0	0	0	0	0	0	0	0	0	3.33498	0	0	0	2.01089	0	0	0	0	0	0	0	0	2.01089	0	4.0136	0	0	6.52214	0	0	0	0	3.71383	0	0	0	0	0	0	0	5.71466	2.01089	0	0	2.01089	0	0	0	0	0	0	0	0	0	0	0	0	0	0	4.47328	0	2.01089	0	0	4.47328	0	0	0	5.10154	0	0	0	0	2.01089	3.33498	2.01089	0	0	3.33498	0	4.0136	0	0	0	3.71383	0	0	0	0	0	0	0	0	5.62891	5.62891	2.01089	2.01089	3.33498	4.0136	0	0	0	0	4.26167	0	2.01089	3.71383	0	2.01089	0	0	0	0	0	0	0	0	0	0	0	0	0	0	0	0	0	0	0	0	0	0	0	0	0	0	0	4.26167	0	0	0	0	0	0	0	0	0	0	0	0	0	2.01089	0	0	0	0	0	0	0	0	0	0	2.81979	2.81979	0	0	0	3.33498	0	0	0	0	0	0	0	4.0136	0	0	0	0	0	0	0	0	0	0	0	0	0	0	0	0	0	0	4.47328	2.01089	0	0	0	0	0	0	0	0	0	0	2.01089	4.82134	0	0	0	0	0	0	0	0	0	0	0	0	0	0	0	0	0	0	4.0136	0	0	0	0	0	0	0	2.01089	3.71383	0	0	0	0	0	0	0	0	2.01089	0	0	0	3.71383	0	0	0	0	0	0	0	0	2.81979	0	0	0	0	0	0	0	0	0	0	0	0	2.01089	4.26167	3.33498	0	7.44068	0	0	0	0	0	0	0	0	0	2.81979	0	0	3.33498	0	0	0	0	0	0	2.01089	0	0	0	0	0	0	0	0	0	0	0	0	0	0	0	0	0	0	0	0	0	0	0	2.01089	0	0	0	0	0	0	0	0	0	0	0	0	0	0	0	0	0	0	0	2.01089	0	0	0	0	0	0	0	0	0	0	0	0	0	0	0	0	0	2.01089	0	0	0	0	0	0	2.01089	0	0	0	0	0	0
325161_P4_P6	3	0	0	0	0	0	0	0	0	0	0	0	0	0	0	0	0	0	0	0	0	0	3.24406	0	1.93541	0	0	0	0	0	0	0	0	0	1.93541	0	0	0	1.93541	0	1.93541	0	0	0	0	0	0	0	0	7.34	6.68222	0	0	0	0	0	0	0	0	0	0	0	0	0	3.9188	0	0	0	0	0	0	0	0	0	0	0	0	0	0	0	0	0	0	0	0	0	1.93541	0	0	0	0	0	1.93541	0	2.73329	3.9188	0	3.9188	0	0	0	0	3.62052	0	0	0	0	4.16584	0	0	0	0	0	0	0	0	0	0	1.93541	0	0	0	0	0	0	0	1.93541	0	0	0	0	0	0	0	0	0	0	0	0	0	0	3.24406	0	0	5.34156	0	0	0	0	0	0	0	0	0	0	1.93541	0	5.52975	1.93541	0	0	3.62052	0	0	0	0	0	0	0	0	0	0	0	0	0	0	0	0	2.73329	0	0	5.43872	0	0	0	1.93541	0	0	0	0	0	3.9188	0	0	0	1.93541	0	1.93541	0	0	0	2.73329	0	0	0	0	0	0	0	0	5.52975	6.04378	1.93541	1.93541	2.73329	3.62052	0	0	2.73329	0	1.93541	0	0	3.24406	0	0	0	0	0	0	0	0	0	0	0	0	0	0	0	0	0	0	0	0	0	0	0	0	0	0	0	0	0	4.37671	0	0	1.93541	0	0	0	0	0	0	0	0	0	0	1.93541	0	0	0	0	0	1.93541	0	2.73329	0	0	0	3.62052	0	1.93541	0	1.93541	1.93541	0	0	0	0	0	1.93541	3.9188	0	0	0	0	0	0	0	0	0	0	0	1.93541	0	3.24406	0	0	0	0	1.93541	0	1.93541	0	1.93541	2.73329	0	0	0	0	0	0	0	3.24406	0	0	0	0	0	0	0	0	0	0	0	0	0	0	0	0	0	0	3.24406	0	0	0	0	3.62052	0	0	0	0	0	0	0	0	0	0	0	0	0	0	0	0	1.93541	0	0	2.73329	0	0	0	0	0	2.73329	0	1.93541	0	0	0	0	0	0	0	0	0	0	0	4.37671	3.9188	1.93541	5.6962	0	0	1.93541	3.24406	0	0	0	0	0	0	1.93541	0	0	0	0	0	1.93541	0	0	0	0	0	1.93541	0	0	0	0	2.73329	0	0	0	0	0	0	0	0	0	0	0	0	3.62052	0	0	2.73329	0	0	1.93541	0	0	0	0	0	0	0	0	0	0	0	1.93541	0	0	0	3.62052	0	0	0	0	0	0	0	1.93541	0	0	0	0	0	0	0	0	0	1.93541	0	0	0	0	0	0	0	0	0	0	0	0	0	0
880323_P4_P6	2	0	0	0	2.04099	0	0	0	0	0	0	0	0	0	3.75072	0	0	0	0	0	0	0	0	0	2.8541	0	0	0	0	0	0	0	4.05105	0	4.29951	0	0	0	3.37097	0	2.04099	0	0	0	0	0	0	0	0	0	0	2.04099	0	0	0	0	0	0	0	0	0	0	0	0	2.04099	0	0	0	0	0	0	0	0	0	0	0	0	0	0	0	0	2.04099	0	0	0	0	3.37097	0	0	0	0	0	2.04099	2.04099	2.04099	3.37097	0	4.29951	0	0	0	0	6.41129	0	0	0	0	2.8541	0	0	0	0	0	0	0	0	0	0	2.04099	0	0	0	0	0	0	0	2.04099	0	0	0	2.8541	2.8541	0	0	0	0	0	0	0	3.37097	0	3.75072	0	0	5.47942	0	0	0	0	5.00687	0	0	0	0	0	2.04099	0	5.37499	0	0	0	0	0	0	0	0	0	2.04099	0	0	0	0	0	0	2.04099	0	2.04099	2.04099	2.04099	0	0	5.37499	0	0	0	5.00687	0	0	0	0	2.04099	4.05105	0	0	0	2.8541	0	2.8541	0	0	0	2.04099	0	0	0	0	0	0	0	0	5.98425	6.24349	2.8541	2.04099	2.8541	4.85984	0	0	0	0	2.8541	0	0	2.8541	0	3.37097	0	0	0	0	0	0	0	0	0	0	0	0	0	0	0	0	0	0	0	0	0	0	0	0	0	0	0	2.04099	0	0	2.8541	0	0	2.04099	0	0	0	0	0	0	0	0	0	0	0	0	0	0	0	0	0	2.04099	2.04099	4.05105	0	2.8541	0	0	0	0	0	0	0	0	2.04099	2.04099	0	0	0	0	0	0	0	0	0	0	0	0	0	0	0	0	0	0	5.57679	0	2.04099	0	2.04099	0	0	0	0	0	0	3.37097	0	4.5114	0	0	0	0	0	0	0	0	0	0	0	0	0	0	0	0	0	0	3.37097	0	0	0	0	0	0	0	0	0	0	0	0	0	0	0	0	0	2.04099	0	0	0	0	0	0	2.8541	2.04099	0	0	2.04099	0	0	0	0	0	0	0	0	0	0	0	0	0	0	2.8541	4.69611	4.05105	0	5.83478	0	0	0	2.8541	0	0	0	0	0	0	0	2.04099	2.8541	0	2.04099	0	2.04099	0	0	0	0	0	0	0	0	0	0	0	0	0	0	0	0	0	0	0	0	0	2.04099	0	0	2.04099	0	2.04099	0	0	0	0	0	0	0	0	0	0	0	0	0	0	0	2.04099	0	0	0	0	0	0	0	0	0	0	0	0	0	0	0	0	0	0	0	0	0	0	0	0	0	2.04099	0	2.04099	0	0	2.04099	0	0	0	0
407458_P4_P6	3	0	3.33893	0	0	0	0	0	0	0	2.01418	0	0	0	2.01418	2.01418	0	0	0	0	0	0	2.01418	0	0	0	0	2.82355	0	0	0	0	0	0	3.33893	0	0	0	2.82355	0	2.01418	0	0	0	0	0	0	0	0	0	0	0	0	0	0	0	0	0	0	0	0	0	0	0	0	0	0	0	0	0	0	0	0	0	0	0	0	0	0	0	0	0	0	2.01418	0	0	3.33893	0	0	2.01418	0	0	2.01418	2.01418	2.82355	0	0	4.47746	0	0	0	0	6.3762	0	0	0	0	0	2.01418	0	0	0	0	0	0	0	0	0	0	0	0	0	0	0	0	0	3.71787	0	0	0	2.01418	0	0	0	0	0	0	0	0	2.82355	0	0	0	0	4.26582	0	0	0	0	0	0	0	0	2.01418	0	0	0	4.01771	0	0	0	3.33893	0	0	2.01418	0	0	0	0	0	0	0	0	0	0	0	4.01771	0	2.01418	2.01418	0	5.94931	0	0	0	3.33893	0	0	0	0	0	0	0	0	2.01418	2.82355	0	3.71787	0	2.01418	0	0	0	0	0	0	0	0	0	0	6.74662	6.7052	2.01418	2.01418	2.01418	4.47746	0	0	0	0	0	0	2.01418	2.01418	0	2.82355	0	0	0	0	0	0	0	0	0	0	0	0	0	0	0	0	0	0	0	0	0	0	2.01418	0	0	0	0	0	0	0	0	0	0	0	0	2.01418	0	0	0	0	0	0	0	0	0	0	0	2.01418	0	0	0	0	2.82355	3.33893	0	2.82355	0	2.01418	0	2.01418	0	0	0	0	0	2.82355	0	0	0	0	0	0	0	0	0	0	0	2.82355	0	0	0	0	0	0	4.26582	3.71787	2.01418	0	2.82355	0	0	0	0	0	0	0	2.01418	5.44471	0	0	0	0	0	0	0	0	0	0	0	0	0	0	0	0	0	0	2.82355	0	0	0	0	4.47746	0	0	0	0	0	0	0	0	0	0	0	0	0	0	0	0	0	0	0	0	0	0	0	0	0	2.01418	0	0	0	0	0	0	0	0	0	0	0	0	2.82355	4.26582	4.66198	2.01418	6.66255	0	0	2.01418	2.01418	0	0	0	0	0	0	0	2.01418	0	0	0	0	0	0	0	0	0	0	0	0	0	0	0	2.01418	0	0	0	0	0	0	0	0	0	0	2.01418	0	4.26582	0	0	3.33893	2.01418	0	2.01418	0	0	0	0	0	0	0	0	0	0	0	2.01418	0	0	2.01418	2.01418	0	0	0	0	0	0	0	0	0	0	0	0	0	0	0	0	0	0	2.82355	0	0	0	0	0	0	0	0	0	0	0	2.01418	0
314333_P4_P6	8	0	0	0	0	0	0	0	1.97863	0	1.97863	0	0	0	0	0	0	0	0	0	0	0	0	0	0	0	1.97863	0	0	0	0	0	1.97863	0	2.7829	1.97863	0	0	1.97863	0	0	0	0	0	0	0	0	0	0	3.67409	0	0	0	0	0	0	0	0	0	0	0	0	0	0	3.67409	0	0	1.97863	0	0	0	0	0	0	0	0	0	0	0	0	0	0	1.97863	0	0	1.97863	4.22088	0	0	0	0	0	2.7829	1.97863	2.7829	4.22088	0	3.29624	1.97863	0	0	0	5.18166	0	0	0	0	1.97863	1.97863	0	0	0	0	0	0	0	0	0	1.97863	0	0	0	0	0	0	0	1.97863	0	0	0	1.97863	0	0	0	0	0	0	0	0	0	0	0	0	0	3.29624	0	0	0	0	3.67409	0	0	0	0	0	1.97863	0	4.43217	3.29624	0	0	0	0	0	0	0	0	1.97863	0	0	0	0	0	0	0	0	2.7829	1.97863	0	0	0	4.92656	0	0	0	5.18166	0	0	0	0	1.97863	0	0	0	0	0	1.97863	1.97863	0	0	0	3.29624	0	0	0	0	0	0	0	0	5.75332	6.52633	0	1.97863	3.97323	4.61644	0	0	2.7829	0	0	0	1.97863	2.7829	0	0	0	1.97863	0	0	0	0	0	0	0	0	0	0	0	0	0	0	0	0	0	0	0	0	0	0	0	0	0	0	0	0	0	0	0	0	0	0	0	0	0	0	0	0	0	0	0	0	0	1.97863	0	0	0	0	1.97863	2.7829	0	3.29624	0	2.7829	0	0	0	0	0	0	1.97863	3.67409	0	0	0	0	0	0	0	0	0	0	0	0	0	1.97863	0	0	0	0	3.97323	3.29624	2.7829	0	2.7829	1.97863	1.97863	0	0	0	0	1.97863	1.97863	5.90264	0	0	0	1.97863	0	0	0	0	0	0	0	0	0	0	0	1.97863	0	0	1.97863	0	0	0	0	0	0	0	0	0	0	0	0	0	0	0	0	1.97863	1.97863	0	0	0	0	0	0	0	0	0	0	1.97863	0	0	0	0	0	0	0	0	0	0	0	0	0	0	0	6.03795	5.18166	0	7.37248	0	0	0	0	1.97863	3.29624	0	0	0	0	0	1.97863	0	0	0	0	1.97863	0	0	0	0	0	0	0	0	0	0	0	0	0	0	0	0	0	0	0	0	0	1.97863	0	0	0	0	3.67409	0	0	0	0	0	0	0	0	0	0	0	0	0	0	0	0	0	1.97863	0	0	0	0	0	0	0	0	0	0	0	0	0	0	0	0	0	0	3.67409	0	0	0	0	0	0	0	0	0	1.97863	0	0	0	0
116749_P4_P6	1	0	0	0	0	0	0	0	0	0	0	0	0	0	0	0	0	0	0	0	0	0	0	0	0	0	0	0	0	0	0	0	3.90869	0	3.37097	0	0	0	5.42814	0	0	0	0	0	0	0	0	0	0	5.07512	0	0	0	0	0	0	0	0	0	0	0	0	0	0	3.90869	0	0	0	0	0	0	0	0	0	0	0	0	0	0	0	0	0	0	0	0	0	2.50409	0	0	0	0	0	0	0	0	0	0	0	0	0	0	0	4.85984	0	0	0	0	0	0	0	0	0	0	0	0	0	0	0	5.07512	0	0	0	0	0	0	0	0	0	0	0	0	0	0	0	0	0	0	0	0	0	0	0	0	0	4.60671	0	0	0	0	2.50409	0	0	0	2.50409	0	0	0	4.85984	0	0	0	6.88047	0	0	0	0	0	0	0	0	0	0	0	2.50409	0	0	3.90869	0	0	0	0	5.83478	0	0	0	3.90869	0	0	0	0	0	2.50409	0	0	0	0	0	3.37097	0	0	0	3.37097	2.50409	0	0	0	0	0	0	0	5.94831	5.07512	0	0	0	2.50409	0	0	0	0	0	0	2.50409	3.90869	0	3.37097	0	0	0	0	0	0	0	0	0	0	0	0	0	0	0	0	0	0	0	0	0	0	0	0	0	0	0	0	0	0	0	0	0	0	0	0	0	0	0	0	0	0	0	0	0	0	0	0	0	0	0	2.50409	3.37097	3.90869	0	0	0	3.90869	3.90869	0	0	0	0	0	0	4.60671	0	0	0	0	0	0	0	0	0	0	0	0	0	0	0	0	0	0	4.29951	0	0	0	0	0	0	0	0	0	0	0	0	0	0	0	0	0	0	0	0	0	0	0	0	2.50409	0	0	0	0	0	0	0	0	2.50409	2.50409	0	0	0	0	0	0	0	0	0	0	0	0	0	0	0	0	0	0	3.90869	0	0	0	0	0	0	0	0	0	0	0	2.50409	0	0	0	0	0	0	0	0	0	0	3.37097	3.90869	2.50409	7.36239	0	0	0	2.50409	3.37097	2.50409	0	0	0	0	0	0	0	0	0	0	0	0	0	0	0	0	0	0	0	0	0	0	0	0	0	0	0	0	0	0	0	0	0	0	2.50409	0	0	2.50409	0	0	0	0	0	0	0	0	0	0	0	0	0	0	2.50409	0	0	0	5.42814	0	0	0	0	0	0	0	0	0	0	0	0	0	0	0	0	0	0	0	0	0	0	0	0	0	0	0	2.50409	0	0	0	0
803896_P4_P6	1	0	0	0	0	0	0	0	2.80119	0	2.80119	0	0	0	0	3.31545	0	0	0	0	0	0	1.99461	0	3.31545	0	0	0	0	0	0	0	1.99461	0	3.99326	0	0	0	3.99326	0	0	0	1.99461	0	0	0	0	0	2.80119	6.59279	4.80042	0	0	0	0	0	0	0	0	0	0	0	0	0	0	0	0	0	0	0	0	0	0	0	0	0	0	0	0	0	0	1.99461	0	0	0	0	2.80119	0	0	0	0	0	0	2.80119	0	3.99326	0	2.80119	1.99461	0	0	0	5.20245	0	0	0	0	4.24111	0	0	0	0	0	0	0	0	0	0	0	0	0	0	0	0	0	0	1.99461	0	0	0	1.99461	0	0	0	0	0	0	0	0	2.80119	0	2.80119	0	0	4.63695	0	0	0	0	1.99461	0	0	0	1.99461	0	0	0	4.63695	3.6938	0	0	0	1.99461	0	0	0	0	0	0	0	0	0	0	0	0	0	3.99326	0	3.31545	4.94723	0	5.31491	0	0	0	3.31545	0	0	0	0	1.99461	1.99461	0	0	3.31545	0	1.99461	3.6938	1.99461	0	0	3.31545	1.99461	0	0	0	0	0	0	0	5.99292	5.7743	1.99461	2.80119	2.80119	0	0	0	1.99461	0	0	0	3.31545	4.45256	0	1.99461	0	0	0	0	0	0	0	0	0	0	0	0	0	0	0	0	0	0	0	0	0	0	0	0	0	0	0	2.80119	0	0	0	0	0	0	0	0	0	0	0	0	0	0	0	0	0	0	0	2.80119	0	0	0	0	1.99461	4.45256	0	0	0	2.80119	1.99461	0	0	0	0	0	1.99461	4.45256	0	0	0	0	0	0	0	0	0	0	0	1.99461	0	0	0	0	0	0	4.80042	3.99326	0	0	3.99326	2.80119	0	0	0	0	0	0	1.99461	0	0	0	0	0	0	0	0	0	0	0	0	0	0	0	1.99461	1.99461	0	0	3.99326	0	0	0	0	0	0	1.99461	2.80119	1.99461	0	0	0	0	0	0	0	1.99461	2.80119	0	3.6938	0	0	0	0	1.99461	0	0	0	0	0	1.99461	0	0	0	0	0	0	0	0	0	0	0	0	1.99461	3.99326	0	0	3.6938	0	0	0	2.80119	1.99461	3.6938	0	0	0	0	0	0	1.99461	0	0	0	0	1.99461	1.99461	0	0	0	0	0	0	0	0	0	0	0	0	0	0	0	0	0	0	0	0	0	3.31545	0	0	3.6938	0	1.99461	1.99461	0	0	0	0	0	0	0	0	0	0	0	0	0	0	0	4.80042	0	0	0	0	0	0	0	0	0	0	0	0	0	0	0	0	0	0	0	0	0	0	0	0	0	0	0	0	0	0	0	0
709116_P4_P6	8	0	0	0	0	0	0	0	1.9818	0	1.9818	0	0	0	0	0	0	0	0	0	0	0	3.67801	0	3.97721	0	0	1.9818	0	0	0	0	0	0	3.30006	0	0	0	1.9818	0	0	0	0	0	0	0	0	0	0	6.99824	5.49978	1.9818	0	0	0	0	0	0	0	0	0	0	0	0	3.67801	0	0	0	0	0	0	0	0	0	0	0	0	0	0	0	0	0	0	0	0	0	1.9818	0	0	0	0	0	1.9818	1.9818	1.9818	2.78653	0	1.9818	0	0	0	0	5.59089	0	0	0	0	2.78653	0	0	0	0	0	0	0	0	0	0	0	0	0	0	0	0	0	0	1.9818	0	0	0	0	3.30006	0	0	0	0	0	0	0	2.78653	0	2.78653	0	0	4.43623	0	0	0	0	0	0	0	0	1.9818	0	0	0	5.49978	5.49978	0	0	0	0	0	0	0	0	0	0	0	0	0	0	0	0	0	1.9818	0	0	0	0	5.29822	0	0	0	3.97721	0	0	0	0	0	2.78653	0	2.78653	1.9818	1.9818	0	3.30006	1.9818	0	0	1.9818	0	0	1.9818	0	0	0	0	0	6.22393	5.59089	2.78653	2.78653	3.67801	4.62052	0	0	1.9818	0	0	0	0	3.67801	0	1.9818	0	0	0	0	0	0	0	0	0	0	0	0	0	0	0	0	0	0	0	0	0	0	0	0	0	0	0	3.67801	0	0	0	0	0	0	0	0	0	0	0	0	0	0	0	0	0	0	0	2.78653	0	0	0	0	0	4.43623	0	0	0	3.67801	0	0	0	0	0	0	0	2.78653	0	0	0	0	0	0	0	0	0	0	0	1.9818	0	3.30006	0	0	0	0	3.30006	0	2.78653	0	2.78653	0	0	0	0	0	0	0	0	3.67801	0	0	0	0	0	0	0	0	0	0	0	0	0	1.9818	0	0	0	0	3.30006	0	0	0	0	1.9818	0	1.9818	3.30006	0	0	0	0	0	0	0	0	1.9818	0	0	0	0	0	0	0	1.9818	0	0	0	0	0	0	0	0	0	1.9818	0	0	0	0	0	0	0	1.9818	0	3.67801	3.30006	0	6.27977	0	0	0	0	0	1.9818	0	0	0	0	1.9818	2.78653	1.9818	0	0	0	1.9818	0	0	0	0	0	0	0	0	0	0	1.9818	0	0	0	0	0	0	0	0	0	0	0	0	0	0	0	3.30006	1.9818	0	0	0	0	0	0	0	0	0	0	0	0	0	0	1.9818	0	0	1.9818	0	0	0	0	0	0	0	0	0	0	0	1.9818	0	0	0	0	0	0	0	0	0	0	0	0	0	0	0	1.9818	0	0	0	0
807981_P4_P6	5	0	0	0	0	0	0	0	2.80859	0	0	0	0	0	0	0	0	0	0	0	0	0	0	0	0	0	0	2.80859	0	0	0	0	2.00108	0	3.32323	0	0	0	0	0	0	0	0	0	0	0	0	0	0	3.70177	0	0	0	0	0	0	0	0	0	0	0	0	0	0	2.80859	0	0	0	0	0	0	0	0	0	0	0	0	0	0	0	0	2.00108	0	0	0	2.00108	2.80859	0	0	0	0	0	0	0	0	4.95559	0	0	0	0	0	0	5.93216	0	0	0	0	3.32323	0	0	0	0	0	0	0	0	3.32323	0	2.80859	0	0	0	0	0	0	0	2.00108	0	0	0	0	0	0	0	0	0	0	0	0	2.80859	0	0	0	0	2.80859	0	0	0	0	0	0	0	0	0	0	0	0	5.32334	5.70186	0	0	4.80875	2.00108	0	0	0	0	3.32323	0	0	0	0	0	0	0	0	3.32323	0	0	0	0	5.70186	0	0	0	5.52497	2.00108	0	0	0	0	0	0	0	0	2.00108	0	4.00135	0	0	0	2.80859	0	0	2.00108	0	0	0	0	0	4.64524	5.78278	2.80859	2.00108	2.80859	4.95559	0	0	0	0	2.00108	0	2.00108	2.00108	0	0	0	2.00108	0	0	0	0	0	0	0	0	0	0	0	0	0	0	0	0	0	0	0	0	0	0	0	0	0	3.70177	0	0	0	0	0	0	0	0	0	0	0	0	0	0	0	0	0	0	0	0	0	0	2.00108	0	0	3.32323	0	2.00108	0	2.00108	2.00108	0	0	0	0	0	0	2.80859	0	0	0	0	0	0	0	0	0	0	0	0	0	0	2.00108	0	0	0	5.42767	2.00108	0	0	0	0	2.00108	0	0	0	0	0	0	4.46081	2.00108	0	0	0	0	0	0	0	0	0	0	0	0	0	0	0	0	0	0	0	0	0	0	0	0	2.00108	2.00108	4.00135	0	0	0	0	0	0	0	0	0	0	0	0	0	0	0	0	0	0	0	0	0	0	0	0	0	0	0	0	2.00108	0	0	0	0	0	0	6.06751	3.32323	0	7.26822	0	0	2.00108	2.00108	2.80859	2.00108	0	0	0	0	0	0	0	0	0	0	0	0	0	0	0	0	2.00108	0	0	0	0	0	0	0	0	0	0	0	0	0	0	0	2.00108	0	2.00108	0	0	2.00108	0	0	0	0	0	0	0	0	0	0	0	0	0	0	2.00108	2.00108	0	0	2.00108	0	0	0	0	2.00108	0	0	0	0	0	0	0	0	0	0	0	0	2.00108	3.32323	0	0	0	0	0	0	0	0	0	0	0	0	0
697617_P4_P6	7	0	2.41387	0	0	0	0	0	2.41387	0	0	0	2.41387	0	0	0	0	0	0	0	0	0	0	0	4.50112	0	0	0	0	0	0	0	2.41387	0	0	0	0	0	0	0	0	0	0	0	0	0	0	0	0	8.71738	6.71282	2.41387	0	0	0	0	0	0	0	0	0	0	0	0	0	0	0	0	0	0	0	0	0	0	0	0	0	0	0	0	0	0	0	0	0	0	0	0	0	0	0	0	0	2.41387	0	2.41387	0	2.41387	0	0	0	0	2.41387	0	0	0	0	3.80602	0	0	0	0	0	0	0	0	0	0	2.41387	0	0	0	0	0	0	0	0	2.41387	0	0	0	0	0	0	0	0	0	0	0	2.41387	0	4.50112	0	0	6.22097	0	0	0	0	0	0	0	0	0	0	0	0	2.41387	4.96823	0	0	0	0	0	0	0	0	0	0	0	0	0	0	0	0	0	0	0	0	0	0	0	0	0	0	3.27173	0	0	0	0	0	4.7535	0	0	0	0	0	2.41387	0	0	0	0	0	0	0	0	0	0	0	0	4.7535	3.80602	0	0	0	4.7535	0	0	0	0	0	0	0	0	0	0	0	0	0	0	0	0	0	0	0	0	0	0	0	0	0	0	0	0	0	0	0	0	0	0	0	0	0	6.13472	0	0	0	0	0	0	0	0	0	0	0	0	0	0	0	0	2.41387	0	0	0	0	0	0	0	0	0	0	0	0	0	0	0	0	0	0	0	0	2.41387	0	0	0	0	0	0	0	0	0	0	0	0	0	0	0	0	0	0	0	2.41387	0	0	0	0	0	0	0	0	0	0	0	2.41387	0	0	0	0	0	0	0	0	0	0	0	0	0	0	0	0	0	0	2.41387	0	0	0	0	0	0	0	2.41387	0	0	0	0	0	0	0	0	0	2.41387	0	0	0	3.80602	0	0	0	0	0	0	0	0	0	0	0	0	0	0	2.41387	0	0	0	0	0	0	0	0	0	0	0	0	0	0	3.27173	0	0	0	0	0	0	0	0	0	0	0	0	0	0	0	0	0	0	0	0	0	0	0	0	0	0	0	0	0	0	0	0	0	0	0	0	4.50112	0	0	0	0	0	0	0	0	0	0	0	0	0	0	0	0	0	0	0	0	0	2.41387	0	0	0	0	0	0	0	0	0	0	0	0	2.41387	0	0	0	0	0	0	0	0	0	0	0	0	0	0	0	0	0	0	0
569515_P4_P6	6	0	0	0	0	0	0	0	2.38882	0	2.38882	0	0	0	2.38882	2.38882	0	0	0	0	0	0	0	0	2.38882	0	0	0	0	0	0	0	5.29041	0	0	0	0	0	3.24406	0	0	0	0	0	0	0	0	0	4.47161	4.16584	0	0	0	0	0	0	0	0	0	0	0	0	0	0	2.38882	0	0	0	0	0	0	0	0	0	0	0	0	0	0	0	0	0	0	0	0	0	2.38882	0	0	0	0	0	0	2.38882	0	0	0	3.77735	0	0	0	0	3.77735	0	0	0	0	3.24406	0	0	0	0	0	0	0	0	0	0	2.38882	0	0	0	0	0	0	0	0	0	0	0	0	0	0	0	0	0	0	0	0	0	0	6.27186	4.47161	0	6.95282	0	0	0	0	3.24406	0	0	0	0	0	0	0	4.93833	0	0	0	0	0	0	0	0	0	0	0	0	0	0	0	0	2.38882	0	3.24406	0	0	0	0	3.77735	0	0	0	4.47161	2.38882	0	0	0	0	3.77735	0	0	0	3.77735	0	5.5732	0	0	0	2.38882	0	0	0	0	0	0	0	0	5.6962	5.43872	0	0	2.38882	4.47161	0	0	3.77735	0	2.38882	0	0	2.38882	0	0	0	0	0	0	0	0	0	0	0	0	0	0	0	0	0	0	0	0	0	0	0	0	0	0	0	0	2.38882	5.5732	0	0	0	0	0	0	0	0	0	0	0	0	0	0	0	0	3.24406	0	0	0	0	0	2.38882	0	2.38882	0	0	0	0	0	0	0	0	0	0	0	0	0	0	0	0	0	0	0	0	0	0	0	0	0	0	0	0	0	0	0	5.6962	3.24406	0	0	0	2.38882	0	0	0	0	0	2.38882	2.38882	0	0	0	0	0	0	0	0	0	0	0	0	0	0	0	0	0	0	0	3.24406	0	2.38882	0	0	2.38882	0	0	2.38882	0	0	0	0	0	0	0	0	2.38882	0	0	0	0	4.16584	0	0	2.38882	2.38882	0	0	0	0	0	0	0	0	0	0	0	3.77735	0	0	0	0	0	0	4.72376	2.38882	0	3.24406	0	0	0	0	0	0	0	0	0	0	2.38882	2.38882	0	0	0	0	2.38882	0	0	0	0	0	0	2.38882	0	0	0	0	0	0	0	0	0	0	0	0	0	0	0	0	5.6962	0	0	0	0	0	0	0	0	0	0	0	0	0	0	0	0	0	0	0	0	2.38882	0	0	0	0	0	0	0	0	2.38882	0	0	0	0	0	0	0	0	0	0	0	0	0	0	0	0	0	0	0	0	0	0	0	0
343380_P4_P6	1	0	0	0	0	0	0	0	0	0	0	0	0	0	0	0	0	0	0	0	0	0	2.45531	0	3.85329	0	0	0	2.45531	0	0	0	5.01748	0	0	0	0	0	0	0	3.31739	0	0	0	0	0	0	0	0	5.01748	0	0	0	0	0	0	0	0	0	0	0	0	0	0	0	0	0	0	0	0	0	0	0	0	0	0	0	0	0	0	0	2.45531	0	0	0	0	0	0	0	0	0	0	0	0	0	0	0	4.24315	0	0	0	0	2.45531	0	0	0	0	0	2.45531	0	0	0	0	0	0	0	0	0	3.31739	0	0	0	0	0	0	0	0	0	0	0	0	0	0	0	0	0	0	0	0	0	0	6.27115	6.42965	0	7.03392	0	0	0	0	0	0	0	0	2.45531	0	0	0	0	2.45531	0	0	2.45531	0	0	0	0	0	0	0	0	0	0	0	0	2.45531	0	0	0	0	0	0	5.20455	0	0	0	2.45531	0	0	0	0	0	2.45531	0	0	0	0	0	3.31739	0	0	0	0	0	0	0	0	0	0	0	0	5.37012	5.37012	0	2.45531	0	4.54976	0	0	0	0	0	0	2.45531	0	0	0	0	0	0	0	0	0	0	0	0	0	0	0	0	0	0	0	0	0	0	0	0	0	0	0	0	0	0	7.08246	0	0	2.45531	0	0	0	0	0	0	0	0	0	0	0	0	0	0	0	0	0	0	0	0	0	0	0	0	3.85329	0	0	0	0	0	0	0	0	0	0	0	0	0	0	0	0	0	0	0	0	0	2.45531	0	0	0	0	0	0	4.80249	4.24315	0	0	0	0	0	0	0	0	0	0	2.45531	2.45531	0	0	0	0	0	0	0	0	0	0	0	0	0	0	0	0	0	0	2.45531	0	0	0	0	0	0	0	2.45531	0	0	0	0	0	0	0	0	0	0	0	0	0	4.24315	0	0	2.45531	0	0	0	2.45531	0	0	0	0	0	0	0	0	0	0	0	0	0	0	0	4.24315	3.85329	0	5.20455	0	0	0	4.24315	0	0	0	0	0	0	0	0	0	0	0	0	2.45531	0	0	0	0	0	4.24315	0	0	0	0	0	0	0	0	0	0	0	0	0	0	0	0	0	4.54976	0	0	0	2.45531	0	0	0	0	0	0	0	0	0	0	0	0	0	0	0	0	0	0	0	0	0	0	0	0	0	3.31739	0	0	0	0	0	0	0	0	0	0	0	0	0	0	0	0	0	0	0	0	0	0	0	0
363026_P4_P6	2	0	4.12606	4.12606	0	0	0	0	2.3548	0	2.3548	0	2.3548	0	0	0	0	0	0	0	0	0	0	0	3.2064	0	0	0	0	0	0	0	4.68321	0	0	0	0	0	0	0	0	0	0	0	0	0	0	0	0	3.7383	0	0	0	0	0	0	0	0	0	0	0	0	0	0	0	0	0	0	0	0	0	0	0	0	0	0	0	0	0	0	2.3548	0	0	0	0	0	3.2064	0	0	0	0	0	2.3548	0	0	0	0	2.3548	0	0	0	0	3.2064	0	0	0	0	3.7383	0	0	0	0	0	0	0	0	0	0	0	0	0	0	0	0	0	0	0	0	0	0	0	0	0	0	0	0	0	0	0	4.43136	3.2064	6.91099	4.68321	2.3548	5.97105	0	0	0	0	3.2064	0	0	0	0	0	0	0	5.08414	2.3548	0	0	0	2.3548	0	0	0	0	0	0	0	0	0	0	0	0	0	2.3548	0	2.3548	0	0	2.3548	0	0	0	3.7383	0	0	0	0	0	3.7383	0	0	0	0	0	3.7383	0	0	0	4.43136	0	0	0	0	0	0	0	0	6.51625	4.89756	0	0	2.3548	4.43136	0	0	2.3548	0	0	0	2.3548	0	0	3.2064	0	0	0	0	0	0	0	0	0	0	0	0	0	0	0	0	0	0	0	0	0	0	0	0	0	0	0	5.08414	0	0	2.3548	0	0	0	0	0	0	0	0	0	0	0	0	0	0	0	0	0	0	0	0	0	2.3548	0	0	0	0	2.3548	0	0	0	0	0	0	2.3548	2.3548	0	0	0	0	0	0	0	0	0	0	0	2.3548	0	0	0	0	0	0	2.3548	3.2064	0	0	0	0	0	0	2.3548	0	0	0	2.3548	3.7383	0	0	0	0	0	0	0	0	0	0	0	0	0	0	0	0	0	0	3.7383	0	2.3548	0	0	2.3548	0	0	0	0	0	0	0	0	0	0	0	0	3.2064	0	0	0	4.68321	0	0	0	2.3548	0	0	2.3548	0	2.3548	0	2.3548	0	0	0	2.3548	0	0	0	0	0	0	0	3.7383	0	0	3.7383	0	0	0	2.3548	0	0	0	0	0	0	0	2.3548	2.3548	0	0	0	0	0	0	0	0	0	2.3548	0	0	0	0	2.3548	0	0	0	0	0	0	0	0	0	0	0	2.3548	7.05189	0	0	0	2.3548	0	0	0	0	0	0	0	0	0	0	0	0	0	0	0	0	0	0	0	0	0	0	0	0	0	0	0	0	0	0	0	0	0	0	0	0	0	0	0	0	0	0	0	0	0	0	0	0	0	0
685884_P4_P6	2	0	0	2.04439	2.04439	0	0	0	2.85798	0	3.37504	0	0	0	0	3.37504	0	0	0	0	0	0	2.04439	0	0	0	0	0	0	0	0	0	4.30378	0	2.04439	0	0	0	3.75489	0	2.85798	0	0	0	0	0	0	0	0	0	0	0	0	0	0	0	0	0	0	0	0	0	0	0	0	0	0	0	0	0	0	0	0	0	0	0	0	0	0	0	0	0	0	2.85798	0	0	4.05528	0	0	0	0	0	0	3.75489	0	2.85798	0	3.37504	0	0	0	0	4.05528	0	0	0	0	0	0	0	0	0	2.04439	0	0	0	0	0	0	0	0	0	0	0	0	0	2.04439	0	0	0	2.04439	2.04439	0	0	0	0	0	0	0	2.04439	2.04439	3.75489	3.37504	0	7.65105	0	0	0	0	0	0	0	0	2.04439	0	0	0	4.5157	0	0	0	0	0	0	0	0	0	0	0	0	0	0	0	0	0	0	3.37504	0	0	0	0	5.26679	0	0	0	3.37504	0	0	0	0	3.37504	0	0	0	0	4.05528	2.04439	5.8392	0	0	0	2.85798	0	0	0	0	0	0	0	0	5.48382	6.05799	0	0	2.04439	4.05528	0	0	2.04439	0	0	0	0	0	0	0	0	0	0	0	0	0	0	0	0	0	0	0	0	0	0	0	0	0	0	0	0	0	0	0	0	0	2.04439	2.04439	0	0	0	0	0	2.04439	0	0	0	0	0	2.85798	0	0	0	0	0	0	0	0	0	0	2.04439	2.04439	0	4.05528	0	0	0	0	2.04439	0	0	0	0	0	2.04439	0	0	0	0	0	0	0	0	0	0	0	0	0	0	0	0	0	0	0	4.30378	4.86419	0	0	0	0	0	0	0	0	0	2.04439	2.04439	4.5157	0	0	0	0	0	0	0	0	0	0	0	0	0	2.04439	0	0	0	0	3.37504	0	0	0	0	2.04439	0	0	0	0	0	0	0	0	0	0	0	2.04439	0	0	0	0	4.5157	0	0	0	0	0	0	0	0	0	0	0	0	0	0	0	2.04439	0	2.04439	0	0	0	0	2.85798	4.70044	0	4.05528	0	0	0	3.37504	0	2.04439	0	0	0	0	0	0	2.85798	0	0	0	0	0	0	0	0	0	2.04439	0	0	0	0	0	0	0	0	0	0	0	0	0	0	0	2.85798	0	5.01123	2.04439	0	4.30378	0	0	0	0	0	0	0	0	0	0	0	0	0	2.04439	0	2.04439	0	0	0	0	0	0	0	0	0	0	0	0	0	0	0	0	0	0	0	0	2.85798	0	0	0	0	0	0	0	2.04439	0	2.85798	0	0	0	0
29989_P4_P6	1	0	2.69253	0	0	0	0	0	2.69253	0	1.90004	0	0	0	1.90004	1.90004	0	0	0	0	0	0	0	0	0	0	0	0	0	0	0	0	3.20112	0	2.69253	0	0	0	0	0	0	0	0	0	0	0	0	0	0	2.69253	2.69253	0	0	0	0	0	0	0	0	0	0	0	0	0	3.5764	0	0	0	0	0	0	0	0	0	0	0	0	0	0	0	0	0	0	0	0	0	3.20112	0	0	0	0	0	0	1.90004	0	3.5764	0	1.90004	0	0	0	0	2.69253	0	0	0	0	3.5764	1.90004	0	0	0	0	0	0	0	0	0	2.69253	0	0	0	0	0	0	0	3.20112	0	0	0	2.69253	1.90004	0	0	0	0	0	0	0	3.5764	0	0	0	0	6.42121	0	0	0	0	0	0	0	0	0	0	0	0	4.82387	3.87393	0	0	4.67752	1.90004	0	0	0	0	0	0	0	0	0	0	0	1.90004	0	3.20112	0	0	0	0	5.07839	0	1.90004	0	3.87393	0	0	0	0	0	0	0	0	0	2.69253	1.90004	3.87393	2.69253	0	0	2.69253	1.90004	0	0	0	0	0	0	0	4.67752	6.51039	0	0	0	3.20112	0	0	3.20112	0	0	0	3.20112	1.90004	0	0	0	0	0	0	0	0	0	0	0	0	0	0	0	0	0	0	0	0	0	0	0	0	0	0	0	0	0	5.39175	0	0	0	0	0	0	0	0	0	0	0	0	0	0	0	0	0	0	0	1.90004	0	0	1.90004	2.69253	2.69253	3.5764	0	0	0	1.90004	0	0	0	0	0	0	2.69253	0	0	0	0	0	0	0	0	0	0	0	0	0	0	0	0	0	0	0	4.12047	3.87393	0	0	2.69253	0	0	0	0	0	0	0	1.90004	5.64905	0	0	0	0	0	0	0	0	0	0	0	0	0	0	0	0	0	0	4.12047	0	0	1.90004	0	2.69253	0	0	4.12047	1.90004	0	0	0	0	0	0	0	0	1.90004	0	0	0	1.90004	0	0	0	0	0	0	0	0	3.20112	0	0	0	0	0	0	1.90004	0	1.90004	0	0	0	0	3.87393	1.90004	0	6.88858	0	0	0	0	0	0	0	0	0	0	1.90004	0	0	0	0	0	0	0	0	0	0	0	2.69253	0	0	0	0	0	0	0	0	0	0	0	0	0	0	0	3.20112	0	5.72554	0	0	3.87393	0	0	0	0	0	0	0	0	0	0	0	0	0	0	0	0	0	0	4.67752	0	0	0	0	0	0	0	2.69253	0	0	0	0	0	0	0	0	0	1.90004	0	0	1.90004	0	0	0	0	0	0	0	0	0	0	0
389215_P4_P6	5	0	2.42407	0	0	0	0	0	2.42407	0	2.42407	0	0	0	0	0	0	0	0	0	0	0	3.28298	0	2.42407	0	0	2.42407	0	0	0	0	0	0	2.42407	0	0	0	0	0	0	0	0	0	0	0	0	0	0	2.42407	0	0	0	0	0	0	0	0	0	0	0	0	0	0	0	0	0	0	0	0	0	0	0	0	0	0	0	0	0	0	0	0	0	2.42407	0	0	0	0	0	0	0	0	0	0	0	0	0	2.42407	0	0	0	0	6.23335	0	0	0	0	3.81767	2.42407	0	0	0	0	0	0	0	0	0	0	0	0	0	0	0	0	0	0	0	0	0	2.42407	2.42407	0	0	0	0	0	0	0	3.28298	0	0	0	0	4.2069	0	0	0	0	0	0	0	0	0	0	0	0	4.51312	3.28298	0	0	0	0	0	0	0	0	2.42407	0	0	0	0	0	0	0	0	4.51312	0	0	0	0	4.2069	0	0	0	4.2069	0	2.42407	0	0	0	0	0	0	0	2.42407	2.42407	5.1673	0	0	0	0	0	0	0	0	0	0	0	0	5.48117	5.95734	3.28298	5.1673	4.76558	4.76558	0	0	3.28298	0	0	0	2.42407	0	0	0	0	0	0	0	0	0	0	0	0	0	0	0	0	0	0	0	0	0	0	0	0	0	0	0	0	0	0	0	0	0	0	0	0	2.42407	0	0	0	0	0	0	0	0	0	0	0	0	0	0	0	0	0	0	2.42407	4.2069	0	0	0	4.2069	0	0	2.42407	0	0	0	0	4.76558	0	0	0	0	0	0	0	0	0	0	0	0	0	0	2.42407	0	0	0	4.51312	4.51312	0	0	2.42407	0	0	0	0	0	0	2.42407	3.28298	4.76558	0	0	0	0	0	0	0	0	0	0	0	0	0	0	0	0	0	0	2.42407	0	2.42407	2.42407	0	0	0	0	0	2.42407	0	0	0	0	0	0	0	3.28298	0	0	0	0	0	0	0	0	0	0	0	0	0	0	0	0	0	0	0	0	3.28298	0	2.42407	0	0	0	0	4.2069	4.98038	0	7.45674	0	0	0	0	0	0	0	0	0	0	2.42407	0	0	0	2.42407	0	0	0	0	0	0	0	0	0	0	0	0	0	0	0	0	0	0	0	0	0	0	0	3.28298	0	3.81767	0	0	0	0	0	0	0	0	0	0	0	0	0	0	0	0	0	0	0	0	0	0	0	0	0	0	0	0	0	0	0	0	0	0	0	0	0	0	0	0	2.42407	0	0	0	2.42407	0	0	0	0	2.42407	0	0	0	0
595656_P4_P6	2	0	0	0	0	0	0	0	2.80859	0	2.80859	0	0	0	2.00108	0	0	0	0	0	0	0	2.00108	0	0	0	0	2.00108	0	0	0	0	2.00108	0	3.32323	0	0	0	2.80859	0	2.80859	0	0	0	0	0	0	0	0	4.00135	0	0	0	0	0	0	0	0	0	0	0	0	0	0	2.80859	0	2.00108	0	0	0	0	0	0	0	0	0	0	0	0	0	0	0	0	2.00108	0	0	3.32323	0	0	0	0	0	0	3.32323	2.80859	3.32323	0	3.32323	0	0	0	0	5.93216	0	0	0	0	3.32323	0	0	0	0	0	0	0	0	0	0	0	0	0	0	0	0	0	0	0	0	0	0	2.80859	0	0	0	0	0	0	0	0	2.80859	0	3.70177	0	0	4.24929	0	0	0	0	2.80859	0	0	0	0	0	0	0	4.46081	2.00108	0	0	5.52497	0	0	0	0	0	0	0	0	0	0	0	0	0	0	4.24929	0	0	0	0	4.95559	0	0	0	4.80875	0	0	0	0	2.00108	2.80859	0	0	0	3.70177	0	3.70177	0	0	0	0	0	0	0	0	0	0	0	0	6.00142	6.84692	2.80859	4.64524	0	5.08886	0	0	0	0	2.00108	0	0	4.00135	0	2.00108	0	0	0	0	0	0	0	0	0	0	0	0	0	0	0	0	0	0	0	0	0	0	2.00108	0	0	0	0	0	0	0	0	0	0	0	0	0	0	0	0	0	0	0	0	0	0	0	0	2.00108	0	0	0	0	2.80859	4.00135	0	2.00108	0	3.32323	2.80859	0	0	0	0	0	0	2.80859	0	0	0	0	0	0	0	0	0	0	0	0	0	0	2.00108	0	0	0	4.95559	4.00135	2.00108	0	3.32323	0	0	0	0	0	0	0	2.80859	6.19125	0	0	0	2.00108	0	0	0	0	0	0	0	0	0	0	0	0	0	0	3.32323	0	0	0	0	2.80859	0	0	2.00108	3.70177	0	0	0	0	0	0	0	0	2.00108	0	2.00108	2.00108	0	0	0	0	0	0	0	0	0	0	0	0	0	0	0	0	0	2.00108	0	0	0	0	0	2.80859	2.00108	0	5.21086	0	0	0	2.00108	0	0	0	0	0	0	3.32323	0	0	0	0	0	0	0	0	0	0	0	0	0	0	0	0	0	0	0	0	0	0	0	0	0	0	0	2.00108	0	3.32323	0	0	3.32323	2.00108	0	0	0	0	0	0	0	0	0	0	0	0	0	0	0	0	0	0	0	0	0	0	2.00108	0	0	0	0	0	0	0	0	0	0	0	0	0	2.00108	0	0	0	2.00108	0	0	0	0	2.80859	0	0	0	0
688351_P4_P6	5	0	2.02748	0	0	0	0	0	2.83872	0	0	0	0	0	2.83872	0	0	0	0	0	0	0	0	0	2.02748	0	0	0	0	0	0	0	2.02748	0	3.35484	0	0	0	0	0	2.02748	0	0	0	0	0	0	0	0	0	0	0	0	0	0	2.02748	0	0	0	0	0	0	0	0	0	0	2.02748	0	0	0	0	0	0	0	0	0	0	0	0	0	0	0	2.83872	2.02748	0	0	0	0	0	0	0	0	0	4.28255	0	3.35484	0	3.35484	0	0	0	0	7.67297	0	0	0	0	3.35484	0	0	0	0	0	0	0	0	3.73419	0	0	0	0	0	0	0	0	0	2.02748	0	0	0	0	0	0	0	0	0	0	0	0	2.02748	0	0	0	0	0	0	0	0	0	3.35484	0	0	0	2.83872	0	0	0	2.83872	0	0	0	0	0	0	0	0	0	2.83872	0	0	0	0	0	0	0	2.83872	3.73419	0	0	0	0	4.28255	0	0	0	2.83872	2.83872	0	0	0	0	4.49432	0	0	2.02748	0	0	4.67894	2.02748	2.02748	0	0	0	0	0	0	0	0	0	2.02748	4.28255	5.35755	3.35484	3.35484	4.28255	6.33985	0	0	3.73419	0	0	0	0	0	0	0	0	0	0	0	0	0	0	0	0	0	0	0	0	0	0	0	0	0	0	0	0	0	0	0	0	0	2.02748	0	0	0	0	0	0	0	0	0	0	0	0	0	0	0	0	0	0	0	0	0	0	0	2.02748	0	2.02748	2.83872	0	0	0	3.73419	0	0	0	0	0	0	3.35484	3.35484	0	0	0	0	0	0	0	0	0	0	0	0	0	0	0	0	0	0	0	4.49432	0	0	0	2.83872	2.02748	0	0	0	0	3.73419	2.83872	4.84259	0	0	0	0	0	0	0	0	0	0	0	2.02748	0	0	0	2.02748	0	0	2.02748	0	0	0	0	0	0	0	0	0	0	0	0	0	0	0	0	0	0	0	0	0	2.02748	0	0	0	0	0	0	2.02748	0	2.02748	0	0	0	0	0	0	0	0	3.73419	0	0	0	0	5.245	4.49432	0	6.33985	0	0	0	4.49432	3.35484	0	0	0	0	0	0	2.02748	0	0	2.02748	0	2.83872	0	0	0	0	0	0	0	0	0	0	0	0	0	0	0	0	0	0	0	0	0	2.02748	2.02748	0	0	0	2.02748	2.02748	0	0	0	0	0	0	0	0	0	0	0	0	0	0	0	0	0	0	0	0	0	0	0	0	0	0	0	0	0	0	0	0	0	0	0	0	2.83872	0	0	0	0	0	2.02748	0	0	2.02748	0	0	0	0
841197_P4_P6	2	0	2.73329	0	0	0	0	0	3.62052	0	1.93541	0	0	0	3.24406	0	0	0	0	0	0	0	2.73329	0	2.73329	0	0	0	0	0	0	0	4.37671	0	3.24406	0	0	0	1.93541	0	0	0	0	0	0	0	0	0	0	0	0	0	0	0	0	0	0	0	0	0	0	0	0	0	3.9188	0	0	0	0	0	0	0	0	0	0	0	0	0	0	0	1.93541	0	0	0	0	0	3.24406	0	0	0	0	0	0	3.24406	0	1.93541	0	3.62052	0	0	0	0	5.34156	0	0	0	0	3.62052	2.73329	0	0	0	0	0	0	0	0	1.93541	0	0	0	0	0	0	0	0	2.73329	0	0	0	2.73329	1.93541	0	0	0	0	0	0	0	1.93541	0	1.93541	0	0	5.52975	0	0	0	0	3.24406	0	0	0	1.93541	0	0	0	4.56065	1.93541	0	0	0	0	0	0	0	0	2.73329	0	0	0	0	0	0	0	0	3.24406	0	0	0	0	5.12509	0	0	0	5.00331	0	0	0	0	3.9188	3.24406	0	0	0	0	1.93541	5.00331	0	0	0	1.93541	3.24406	0	0	0	0	0	0	0	5.00331	5.6962	1.93541	1.93541	3.24406	3.62052	0	0	0	0	0	0	0	0	0	1.93541	0	0	0	0	0	0	0	0	0	0	0	0	0	0	0	0	0	0	0	0	0	0	0	0	0	0	0	1.93541	0	0	0	0	0	1.93541	0	0	0	0	0	0	0	0	0	0	0	0	0	1.93541	0	0	0	0	2.73329	3.24406	0	0	0	0	0	0	0	0	0	0	0	3.24406	0	0	0	1.93541	0	0	0	0	1.93541	0	0	0	0	0	1.93541	0	0	0	4.37671	1.93541	0	0	0	0	0	0	0	0	0	2.73329	2.73329	5.6962	0	0	0	1.93541	0	0	0	0	0	0	0	1.93541	0	1.93541	0	0	0	0	3.24406	0	0	0	0	0	0	1.93541	0	1.93541	0	0	0	0	0	0	0	0	0	0	0	0	0	0	0	0	0	0	0	0	0	3.24406	0	0	0	0	0	0	0	1.93541	0	0	0	0	3.24406	5.6962	2.73329	0	7.59313	0	0	1.93541	2.73329	2.73329	0	0	0	0	0	0	1.93541	1.93541	0	2.73329	0	1.93541	0	0	0	0	0	0	0	0	0	0	0	0	0	0	0	0	0	0	0	0	0	0	0	0	0	0	3.62052	0	0	0	0	0	0	0	0	0	0	0	0	0	0	0	0	0	0	0	0	0	0	0	0	0	0	0	0	0	0	1.93541	0	0	0	0	0	1.93541	0	0	0	0	0	0	0	0	0	1.93541	0	0	0	0
241408_P4_P6	1	0	0	0	1.98818	0	0	0	3.30773	0	2.79384	0	0	0	0	1.98818	0	0	0	0	0	0	0	0	0	0	0	0	0	0	0	0	1.98818	0	1.98818	0	0	0	3.30773	0	0	0	0	0	0	0	0	0	0	5.50812	0	0	0	0	0	0	0	0	0	0	0	0	0	0	3.30773	0	0	0	0	0	0	0	0	0	0	0	0	0	0	0	0	1.98818	0	0	0	3.30773	1.98818	0	0	0	0	0	0	0	0	1.98818	0	3.68588	0	0	0	0	6.17426	0	0	0	0	2.79384	0	0	0	0	0	0	0	0	1.98818	0	1.98818	0	0	0	0	0	0	0	0	0	0	0	0	2.79384	0	0	0	0	0	0	0	0	0	0	0	0	1.98818	0	0	0	0	2.79384	0	0	0	1.98818	0	1.98818	0	6.62823	4.44437	0	0	0	0	0	0	0	0	0	0	0	0	0	0	1.98818	0	0	4.23298	0	1.98818	0	0	5.07215	0	0	0	3.68588	0	0	0	0	0	1.98818	0	1.98818	0	3.30773	0	3.30773	0	0	0	1.98818	1.98818	0	0	0	0	0	0	0	5.07215	5.30654	3.98521	2.79384	2.79384	5.98446	0	0	1.98818	0	2.79384	0	0	3.98521	0	0	0	0	0	0	0	0	0	0	0	0	0	0	0	0	0	0	0	0	1.98818	0	0	0	0	0	0	0	0	5.76587	0	0	0	0	0	0	0	0	0	0	0	0	0	0	0	0	0	0	0	2.79384	0	0	0	0	0	2.79384	0	2.79384	0	1.98818	0	0	0	0	0	0	1.98818	4.79214	0	0	0	0	0	0	0	0	0	0	0	0	0	3.68588	1.98818	0	0	0	3.30773	2.79384	2.79384	0	3.68588	0	1.98818	0	0	0	0	0	1.98818	3.98521	0	0	0	1.98818	0	0	0	0	0	0	0	0	0	0	0	0	0	0	2.79384	0	0	0	0	0	0	0	2.79384	3.30773	0	0	0	0	0	0	0	0	1.98818	0	0	0	0	0	0	2.79384	0	0	0	0	0	2.79384	0	0	0	0	0	0	1.98818	0	1.98818	0	0	1.98818	0	3.30773	2.79384	0	6.23235	0	0	0	0	0	1.98818	0	0	0	1.98818	0	0	0	0	0	0	1.98818	0	0	0	0	0	0	1.98818	1.98818	0	0	0	0	0	0	0	0	0	0	0	0	0	0	0	1.98818	0	0	1.98818	1.98818	0	1.98818	0	0	0	0	0	0	0	0	0	0	3.30773	0	0	0	0	4.62871	0	0	0	0	0	0	0	0	0	0	0	0	0	0	0	0	0	0	0	0	0	0	1.98818	0	1.98818	0	0	0	0	0	0	0
203891_P4_P6	1	0	0	0	0	0	0	0	2.82355	0	2.01418	0	2.82355	0	0	4.26582	0	0	0	0	0	0	0	0	2.01418	0	0	0	0	0	0	0	4.01771	0	2.82355	0	0	0	5.10579	0	2.01418	0	0	0	0	0	2.82355	0	0	4.26582	0	0	0	0	0	0	0	0	0	0	0	0	0	0	0	0	0	0	0	0	0	0	0	0	0	0	0	0	0	0	0	0	0	0	0	2.01418	2.01418	0	0	0	0	0	2.01418	2.01418	0	0	0	4.82556	0	0	0	0	2.82355	0	0	0	0	0	0	0	0	0	0	0	0	0	0	0	0	0	0	2.01418	0	0	0	0	2.82355	0	0	0	2.01418	2.82355	0	0	0	0	0	0	0	4.47746	3.33893	4.97247	4.01771	0	7.19866	0	0	0	0	2.82355	0	0	0	2.82355	0	2.01418	0	4.66198	0	0	0	0	0	0	0	0	0	0	0	0	0	0	0	0	2.01418	0	2.01418	0	0	0	0	3.71787	0	0	0	4.01771	0	0	0	0	3.33893	0	0	0	0	3.71787	2.82355	5.54203	0	0	0	4.82556	0	0	0	0	0	0	0	0	4.66198	5.94931	0	0	0	3.33893	0	0	0	0	0	0	2.01418	0	0	2.01418	0	2.01418	0	0	0	0	0	0	0	0	0	0	0	0	0	0	0	0	0	0	0	0	0	0	0	0	0	4.26582	0	0	0	0	0	0	0	0	0	0	0	2.01418	0	2.01418	0	0	0	0	0	2.01418	0	0	0	0	2.01418	4.26582	0	4.47746	0	0	0	0	0	0	0	0	0	2.01418	0	0	0	0	0	0	0	0	0	0	0	0	0	0	0	0	0	0	2.82355	3.33893	0	0	2.82355	0	0	0	0	0	0	0	2.01418	6.01858	0	0	0	0	0	0	0	0	0	0	0	0	0	0	0	0	0	0	4.01771	0	0	0	0	0	0	0	0	0	0	0	0	0	0	0	0	0	2.82355	0	0	0	2.82355	0	0	2.01418	0	0	0	2.01418	0	2.82355	0	0	0	0	0	0	4.01771	0	0	0	0	0	2.01418	2.01418	3.33893	0	4.47746	0	0	0	2.01418	2.01418	0	0	0	0	0	0	4.26582	3.71787	0	0	0	0	0	0	0	0	0	2.82355	0	0	0	0	0	0	0	0	0	0	0	0	0	0	0	2.01418	0	2.01418	0	0	2.01418	0	0	0	0	0	0	0	0	0	0	0	2.01418	0	0	2.82355	0	0	0	0	0	0	0	0	0	0	0	0	0	0	0	0	0	0	0	0	0	2.01418	2.01418	0	0	0	0	0	0	0	0	0	0	0	0	0
570886_P4_P6	5	0	0	2.49855	0	0	0	0	2.49855	0	2.49855	0	0	0	0	2.49855	0	0	0	0	0	0	2.49855	0	0	0	0	2.49855	0	0	0	0	3.3649	0	3.90241	0	0	0	0	0	0	0	0	0	0	0	0	0	0	0	0	0	0	0	0	0	0	0	0	0	0	0	0	0	2.49855	0	0	0	0	2.49855	0	0	2.49855	0	0	0	0	0	0	0	0	0	0	0	0	0	3.90241	0	0	0	0	0	0	3.3649	2.49855	2.49855	0	0	0	0	0	0	6.48175	0	0	0	0	3.90241	0	0	0	0	0	0	0	0	0	0	2.49855	0	0	0	0	0	0	0	0	0	0	0	0	0	0	0	0	0	0	0	0	0	0	0	0	0	3.3649	0	0	0	0	2.49855	0	0	0	0	0	0	0	0	0	0	0	2.49855	0	0	0	0	0	0	0	0	0	0	0	0	0	3.3649	2.49855	0	0	0	0	6.14501	0	0	0	5.25585	0	0	0	0	0	3.3649	0	0	2.49855	0	0	3.3649	0	0	0	0	0	0	0	0	0	0	0	2.49855	6.04693	5.57021	2.49855	3.3649	4.85335	4.85335	0	0	0	0	0	0	0	0	0	0	0	0	0	0	0	0	0	0	0	0	0	0	0	0	0	0	0	0	0	0	0	0	0	0	0	0	0	4.29312	0	0	2.49855	0	0	0	0	0	0	0	0	0	0	0	0	0	0	0	0	0	0	0	2.49855	0	3.3649	4.29312	0	3.3649	0	2.49855	0	2.49855	2.49855	0	0	0	0	4.29312	0	0	0	0	0	0	0	0	0	0	0	0	0	2.49855	0	0	0	0	4.85335	4.29312	0	0	2.49855	0	0	0	0	0	0	2.49855	0	4.29312	0	0	0	0	0	0	0	0	0	0	0	0	0	0	0	0	0	0	0	0	0	0	0	0	0	0	0	2.49855	0	0	0	0	0	0	0	0	0	0	0	2.49855	0	0	0	0	0	0	0	0	0	0	0	0	0	0	0	0	2.49855	0	0	0	0	0	0	4.85335	3.90241	0	7.08623	0	0	3.3649	2.49855	3.3649	3.3649	0	0	0	0	0	0	0	0	0	0	0	0	0	0	0	0	3.3649	0	0	0	0	0	0	0	0	0	0	0	0	0	0	0	2.49855	0	0	0	0	0	0	0	0	0	0	0	0	0	0	0	0	0	0	0	2.49855	2.49855	0	0	2.49855	0	0	0	0	0	0	0	0	0	0	0	0	0	0	0	0	0	0	0	0	0	0	2.49855	0	2.49855	0	0	3.3649	0	0	0	0
300920_P4_P6	1	0	0	0	0	0	0	0	1.98498	0	2.79018	0	2.79018	0	0	0	0	0	0	0	0	0	0	0	1.98498	0	0	0	0	0	0	0	2.79018	0	2.79018	0	0	0	1.98498	0	2.79018	0	0	0	0	0	0	0	0	0	0	2.79018	0	0	2.79018	0	0	0	0	0	0	0	0	0	1.98498	0	1.98498	0	0	0	0	0	0	0	0	0	0	0	0	0	0	0	0	0	0	1.98498	3.9812	0	0	0	0	0	0	2.79018	1.98498	3.68193	0	3.9812	0	0	0	0	5.30238	0	0	0	0	0	1.98498	0	0	0	0	0	0	0	0	0	0	0	0	1.98498	0	0	0	0	0	0	0	0	0	1.98498	0	0	0	0	0	0	0	5.068	0	4.78802	2.79018	1.98498	7.3551	0	0	0	0	3.30389	0	0	0	1.98498	0	0	0	4.44029	0	0	0	0	0	0	0	0	0	0	0	0	0	0	0	0	0	0	3.30389	0	0	0	0	3.9812	0	0	0	0	0	0	0	0	3.30389	2.79018	0	0	0	0	2.79018	4.93479	0	0	0	4.44029	0	0	0	0	0	0	0	0	5.68077	6.33774	0	2.79018	0	3.68193	0	0	1.98498	0	1.98498	0	0	1.98498	0	1.98498	0	0	0	0	0	0	0	0	0	0	0	0	0	0	0	0	0	0	0	0	0	0	0	0	0	0	1.98498	4.22893	0	0	0	0	0	0	0	0	0	0	0	1.98498	0	0	0	0	0	0	0	0	0	0	0	0	3.30389	2.79018	0	4.44029	0	0	0	0	0	0	0	0	1.98498	0	0	0	0	0	0	0	0	0	0	0	0	3.30389	0	0	0	0	0	0	3.9812	1.98498	0	0	0	0	0	0	0	0	0	0	2.79018	4.78802	0	1.98498	0	0	0	0	0	0	0	0	0	0	0	0	0	0	0	0	1.98498	0	0	0	0	2.79018	0	0	2.79018	0	0	0	0	0	0	0	0	0	0	0	4.44029	0	3.68193	0	0	0	0	0	0	0	0	0	0	0	1.98498	2.79018	0	0	0	0	0	0	0	1.98498	0	4.93479	4.22893	0	4.78802	0	0	0	1.98498	0	0	0	0	0	0	3.30389	2.79018	3.30389	0	1.98498	0	0	0	0	0	0	0	0	0	0	0	0	0	0	0	0	0	0	0	0	0	0	0	0	2.79018	4.44029	0	0	1.98498	0	0	0	0	0	0	0	0	0	0	0	0	0	0	0	0	0	0	0	0	0	0	0	0	0	0	2.79018	0	0	0	0	0	0	0	0	0	1.98498	0	0	0	0	0	0	0	0	0	0	0	0	0	0
28835_P4_P6	3	0	3.67409	0	0	0	0	0	2.7829	0	0	0	0	0	0	0	0	0	0	0	0	0	2.7829	0	1.97863	0	1.97863	0	0	0	0	0	2.7829	0	3.29624	0	0	1.97863	3.67409	0	1.97863	0	0	0	0	0	0	0	0	4.77982	0	0	0	0	0	0	0	0	0	0	0	0	0	0	3.97323	0	0	0	0	0	0	0	0	0	0	0	0	0	0	0	0	0	0	0	0	1.97863	0	0	0	0	0	0	0	0	0	4.22088	0	1.97863	0	0	0	0	3.67409	0	0	0	0	1.97863	0	0	0	0	0	0	0	0	0	0	0	0	0	0	0	0	0	0	0	0	0	0	1.97863	0	0	0	0	0	0	0	0	0	0	0	0	0	1.97863	0	0	0	0	2.7829	0	0	0	1.97863	0	0	0	6.03795	2.7829	0	0	3.29624	0	0	1.97863	0	0	1.97863	0	0	0	0	0	0	0	0	2.7829	0	0	0	0	5.18166	0	0	0	3.29624	1.97863	0	0	0	2.7829	0	0	0	0	2.7829	0	2.7829	0	0	0	0	0	0	0	0	0	0	0	0	5.29408	6.03795	1.97863	0	0	1.97863	0	0	0	0	2.7829	0	0	0	0	0	0	0	0	0	0	0	0	0	0	0	0	0	0	0	0	0	0	0	0	0	0	0	0	0	0	0	0	0	0	0	0	0	0	0	0	0	0	0	0	0	0	0	0	0	0	0	0	0	0	0	0	1.97863	0	3.67409	0	2.7829	0	1.97863	4.22088	0	0	0	0	0	3.97323	5.39837	0	0	0	0	0	0	0	0	0	0	0	0	0	0	0	0	0	0	4.92656	2.7829	0	0	1.97863	0	0	0	0	0	0	3.29624	0	5.05974	0	0	0	0	0	0	0	1.97863	0	0	0	0	0	0	0	0	0	0	3.97323	0	0	0	0	0	0	1.97863	0	2.7829	0	0	0	0	0	0	0	0	1.97863	0	0	0	3.29624	0	0	0	0	0	0	0	0	1.97863	0	0	0	0	0	0	0	0	0	0	0	0	0	4.22088	6.03795	0	7.69267	0	0	1.97863	3.67409	0	1.97863	0	0	0	0	2.7829	0	0	0	0	0	1.97863	0	0	0	0	0	0	0	0	0	0	0	0	0	0	0	0	0	0	0	0	0	1.97863	0	2.7829	0	0	0	1.97863	0	0	0	0	0	0	0	0	0	0	0	0	0	0	3.29624	0	0	3.97323	0	0	0	0	0	0	0	1.97863	0	0	0	0	0	0	0	0	0	1.97863	0	0	0	0	0	0	0	0	0	0	0	0	0	0
234937_P4_P6	7	0	0	0	0	0	0	0	0	0	0	0	0	0	2.45003	2.45003	0	0	0	0	0	0	3.31159	0	0	0	0	0	0	0	0	0	2.45003	0	0	0	0	0	0	0	0	0	0	0	0	0	0	0	0	0	0	0	0	0	0	0	0	0	0	0	0	2.45003	0	0	2.45003	0	0	0	0	0	0	0	0	0	0	0	0	0	0	0	0	0	0	0	0	0	0	0	0	0	0	0	0	0	0	0	0	3.31159	0	0	0	0	6.69597	0	0	0	0	3.84728	0	2.45003	0	0	0	0	0	0	0	0	0	0	0	0	0	0	0	0	0	0	0	0	0	0	0	0	0	0	0	0	0	4.79627	0	3.84728	5.51232	0	5.01123	0	0	0	0	2.45003	0	0	0	0	0	0	0	5.01123	0	0	0	2.45003	0	0	0	0	0	2.45003	0	0	0	0	0	0	0	0	3.84728	0	0	0	0	4.23704	2.45003	0	0	3.84728	0	0	0	0	2.45003	3.84728	0	0	0	2.45003	0	4.23704	0	0	0	4.79627	0	0	0	0	0	0	0	0	6.0867	5.77007	3.31159	5.36382	2.45003	5.36382	0	0	4.23704	0	4.23704	0	3.31159	4.23704	0	0	0	0	0	0	0	0	0	0	0	0	0	0	0	0	0	0	0	0	0	0	0	0	0	0	0	0	2.45003	4.23704	0	0	2.45003	0	0	0	0	0	0	0	0	0	0	0	0	0	0	0	0	0	0	0	2.45003	0	0	2.45003	0	0	0	2.45003	0	0	0	0	0	0	0	2.45003	0	0	0	0	0	0	0	0	0	0	0	0	0	0	0	0	0	0	5.98868	2.45003	0	0	0	0	0	0	0	0	0	2.45003	2.45003	2.45003	0	0	0	0	0	0	0	0	0	0	0	0	0	0	2.45003	0	0	0	2.45003	0	0	0	0	0	0	0	0	0	0	0	0	0	0	0	0	0	0	0	0	0	0	0	0	0	0	0	0	2.45003	0	0	0	2.45003	0	0	0	0	5.19827	0	0	0	0	0	0	3.31159	0	0	4.23704	0	0	0	3.31159	0	0	0	0	0	0	0	0	3.31159	0	0	0	0	0	0	0	0	0	0	0	0	0	0	0	2.45003	0	0	0	0	0	0	0	0	0	2.45003	0	5.36382	0	0	3.31159	0	0	0	0	0	0	0	0	0	0	0	0	0	0	0	0	0	0	0	0	0	0	0	0	0	0	0	0	0	0	0	0	0	0	0	0	0	2.45003	0	0	0	0	0	0	0	0	0	0	0	0	0
644335_P4_P6	1	0	0	0	0	0	0	0	2.47131	0	3.33498	0	0	0	3.33498	0	0	0	0	0	0	0	0	0	4.26167	0	0	0	0	0	0	0	3.33498	0	0	0	0	0	2.47131	0	0	0	0	0	0	0	4.56847	0	6.52214	0	0	0	0	0	0	0	0	0	0	0	0	0	0	0	2.47131	0	0	0	0	0	0	0	0	0	0	0	0	0	0	0	0	0	0	0	0	0	0	0	0	0	0	0	2.47131	0	0	0	0	5.38919	0	0	0	0	3.87149	0	0	0	0	2.47131	0	0	0	0	0	0	0	0	0	0	0	0	0	0	0	0	0	0	0	0	0	0	0	0	0	0	0	0	0	0	0	3.87149	5.7956	6.65821	6.52214	0	6.29044	0	0	0	0	0	0	0	0	2.47131	0	0	0	0	0	0	0	0	0	0	0	0	0	0	0	0	0	0	0	0	2.47131	0	0	0	0	0	0	2.47131	0	0	0	2.47131	0	0	0	0	0	0	0	0	0	2.47131	0	2.47131	0	0	0	2.47131	0	0	0	0	0	0	0	0	5.38919	5.7956	0	0	0	2.47131	0	0	2.47131	0	2.47131	0	0	0	0	0	0	0	0	0	0	0	0	0	0	0	0	0	0	0	0	0	0	0	0	0	0	0	0	0	0	0	0	6.20413	0	0	0	0	0	0	0	0	0	0	0	2.47131	0	0	0	0	0	0	0	0	0	0	0	0	0	0	0	2.47131	0	0	0	0	0	0	0	0	0	0	0	0	0	0	0	0	0	0	0	0	0	2.47131	0	0	0	0	0	0	5.22356	2.47131	2.47131	0	0	2.47131	0	0	0	0	0	0	0	0	0	0	0	0	0	0	0	0	0	0	0	0	0	0	0	0	0	0	3.33498	0	0	0	0	0	0	0	2.47131	0	0	0	0	0	0	0	0	0	0	0	0	0	3.33498	0	0	0	0	0	0	0	0	0	0	0	0	0	0	0	0	0	0	0	0	0	0	5.03642	0	0	3.87149	0	0	0	2.47131	0	0	0	0	0	0	0	2.47131	0	0	0	0	0	0	0	0	0	0	0	0	0	0	0	0	0	0	0	0	0	0	0	0	0	0	0	0	5.90907	0	0	0	0	0	0	0	0	0	0	0	0	0	0	0	0	0	0	0	0	0	0	0	0	0	0	2.47131	0	0	3.33498	0	0	0	0	0	0	0	0	0	0	0	0	0	0	0	0	0	0	0	0	0	0	0	0
602154_P4_P6	6	0	3.88376	2.48211	0	0	0	0	0	0	0	0	2.48211	0	2.48211	0	0	0	0	0	0	0	2.48211	0	4.5811	0	0	0	0	0	0	0	3.34686	0	0	0	0	0	3.34686	0	0	0	0	0	0	0	0	0	0	3.88376	0	2.48211	0	0	0	0	0	0	0	0	0	0	0	0	2.48211	0	0	0	0	0	0	0	0	0	0	0	0	0	0	0	0	0	0	0	0	0	0	0	0	0	0	0	0	2.48211	0	0	0	3.88376	0	0	0	0	3.34686	0	0	0	0	0	0	0	0	0	0	0	0	0	0	0	3.34686	0	0	0	0	0	0	0	0	0	0	0	0	0	0	0	0	0	0	0	0	4.27416	0	5.23639	6.30345	2.48211	6.79561	0	0	0	0	2.48211	2.48211	0	0	0	0	0	0	3.34686	3.34686	0	0	0	0	0	0	0	0	0	0	0	0	0	0	0	0	0	2.48211	0	2.48211	0	0	4.5811	0	0	0	3.34686	0	0	0	0	0	2.48211	0	0	0	0	0	4.83405	0	0	0	3.88376	0	0	0	0	0	0	0	0	6.21712	6.02725	0	2.48211	0	3.88376	0	0	2.48211	0	0	0	0	2.48211	0	2.48211	0	0	0	0	0	0	0	0	0	0	0	0	0	0	0	0	0	0	0	0	0	0	0	0	0	0	0	5.0492	0	0	2.48211	0	0	0	0	0	0	0	0	0	0	0	0	0	0	0	0	0	0	0	2.48211	0	3.34686	2.48211	0	2.48211	0	0	0	0	0	0	0	0	0	0	0	0	0	0	0	0	0	0	0	0	0	3.34686	0	0	0	0	0	0	4.27416	3.34686	0	2.48211	0	0	0	0	0	0	0	2.48211	4.27416	0	0	0	0	0	0	0	0	0	0	0	0	0	0	0	0	0	0	0	3.88376	0	0	0	0	0	0	2.48211	2.48211	3.88376	0	0	0	0	0	0	0	2.48211	0	0	0	0	4.83405	0	0	3.34686	2.48211	0	0	0	0	0	0	0	0	0	0	0	2.48211	0	0	0	0	0	2.48211	4.83405	3.34686	0	3.34686	0	0	0	2.48211	0	0	0	0	0	0	0	0	0	0	0	0	0	0	0	0	0	0	0	0	0	0	0	0	0	0	0	0	0	0	0	0	0	0	0	0	5.55064	0	0	2.48211	0	0	0	0	0	0	0	0	0	0	0	0	0	0	0	0	0	2.48211	0	0	0	0	0	0	0	0	3.34686	0	0	0	0	0	0	0	0	0	0	2.48211	0	0	0	0	0	0	0	0	0	0	0	0	0
213951_P4_P6	1	0	3.43348	2.56119	0	0	0	0	0	0	0	0	2.56119	0	2.56119	0	0	0	0	0	0	0	0	0	2.56119	0	0	0	0	0	0	0	0	0	0	0	0	2.56119	4.67298	0	2.56119	0	0	0	0	0	3.97323	0	5.49562	3.97323	3.97323	2.56119	0	0	0	0	0	0	0	0	0	0	0	0	3.43348	0	0	0	0	0	0	0	0	0	0	0	0	0	0	0	0	0	2.56119	0	0	0	0	0	0	0	0	0	2.56119	0	0	0	0	5.14216	0	0	0	0	4.36512	0	0	0	0	0	0	0	0	0	0	0	0	0	0	0	3.43348	0	0	2.56119	0	0	0	0	0	0	0	0	0	0	0	0	0	0	0	0	0	5.32969	2.56119	4.36512	2.56119	0	4.67298	0	0	0	0	0	0	0	0	2.56119	0	0	0	0	0	0	0	0	0	0	0	0	0	0	0	0	0	0	0	0	0	0	3.43348	0	0	0	0	0	0	0	0	4.67298	2.56119	0	0	0	2.56119	4.36512	0	0	0	0	0	3.43348	0	2.56119	0	3.43348	0	0	0	0	0	0	0	2.56119	6.47954	6.76611	0	0	2.56119	5.32969	0	0	3.97323	0	3.43348	0	0	0	0	0	0	0	0	0	0	0	0	0	0	0	0	0	0	0	0	0	0	0	0	0	0	0	0	0	0	0	0	4.36512	0	0	0	0	0	0	0	0	0	0	0	0	0	0	0	0	0	0	0	0	0	0	0	0	4.36512	0	0	2.56119	0	3.43348	0	0	0	0	0	0	0	0	0	0	0	0	0	0	0	0	0	0	0	0	0	0	0	0	0	0	3.97323	3.97323	0	0	0	0	0	0	0	0	0	0	3.97323	0	0	0	0	0	0	0	0	0	0	0	0	0	0	0	2.56119	0	0	0	4.36512	0	0	0	0	0	0	0	0	0	0	0	0	0	0	0	0	2.56119	2.56119	0	0	0	0	0	0	0	0	0	2.56119	2.56119	0	0	0	0	0	0	0	0	0	0	0	0	0	0	0	0	3.43348	0	3.97323	0	0	0	0	0	0	0	0	0	0	0	0	0	0	0	0	0	0	0	0	0	0	0	0	0	0	0	0	0	0	0	0	0	0	0	0	0	0	0	0	6.82966	0	0	0	2.56119	0	0	0	0	0	0	0	0	0	0	2.56119	0	0	0	0	0	0	0	0	0	0	0	0	0	0	0	0	0	0	0	0	0	0	0	0	0	0	2.56119	0	0	0	0	2.56119	0	0	0	0	0	0	0
763658_P4_P6	5	0	0	0	0	0	0	0	2.47131	0	0	0	0	0	2.47131	0	0	0	0	0	0	0	0	0	0	0	0	0	0	0	0	0	0	0	2.47131	0	0	0	0	0	4.26167	0	0	0	0	0	0	0	0	2.47131	0	0	0	0	0	0	0	0	0	0	0	0	0	0	2.47131	0	2.47131	0	0	3.33498	0	0	0	0	0	0	0	0	0	0	0	2.47131	2.47131	0	0	0	2.47131	0	0	0	0	0	0	0	2.47131	5.22356	0	3.33498	0	2.47131	0	0	6.29044	0	0	0	0	3.33498	2.47131	0	0	0	0	0	0	0	0	0	0	0	0	2.47131	0	0	0	0	0	0	0	0	0	0	0	0	0	0	0	0	0	0	0	3.33498	0	0	2.47131	0	0	0	0	3.33498	0	0	0	0	0	0	0	3.33498	2.47131	0	0	0	0	0	0	0	0	0	0	0	0	0	0	0	0	3.87149	3.33498	0	2.47131	0	0	5.03642	0	0	0	2.47131	0	0	0	0	2.47131	0	0	0	0	0	0	4.56847	0	0	0	0	0	0	3.33498	0	0	0	0	0	5.53775	6.78255	3.33498	5.53775	3.33498	6.29044	0	0	2.47131	0	0	0	3.33498	3.33498	0	0	0	2.47131	0	0	0	0	0	0	0	0	0	0	0	0	0	0	0	0	0	0	0	0	0	0	0	0	2.47131	0	0	0	0	0	0	0	0	0	0	0	2.47131	0	0	0	0	0	0	0	0	2.47131	0	0	0	2.47131	0	3.87149	0	2.47131	0	2.47131	0	0	0	0	0	0	0	2.47131	0	0	0	0	0	0	0	0	0	0	0	3.33498	0	3.33498	2.47131	0	0	0	4.56847	4.82134	2.47131	0	0	0	3.33498	0	0	0	0	2.47131	0	3.33498	0	0	0	0	0	0	0	0	0	0	0	0	0	0	0	0	0	0	0	0	0	0	0	0	0	0	0	0	0	0	0	0	0	0	0	0	0	0	0	0	0	0	0	0	0	0	0	0	0	0	0	0	0	0	0	0	2.47131	0	0	0	0	0	0	5.03642	2.47131	0	6.29044	0	0	0	0	2.47131	0	0	0	0	0	0	0	0	0	0	0	0	0	0	0	0	0	3.87149	0	0	0	0	0	0	0	0	0	0	0	0	0	0	0	2.47131	0	2.47131	0	0	2.47131	0	0	0	0	0	0	0	0	0	0	0	0	0	0	2.47131	3.33498	0	0	0	0	0	0	0	0	0	0	2.47131	0	0	0	0	0	0	0	0	0	0	0	0	0	0	0	0	0	0	0	3.33498	0	0	0	0
174049_P4_P6	8	0	0	0	0	0	0	0	0	0	2.00761	0	0	0	0	0	0	0	0	0	0	0	0	0	0	0	0	0	0	0	0	0	0	0	3.33105	0	0	0	2.00761	2.00761	0	0	0	0	0	0	2.00761	0	0	2.81605	0	0	0	0	0	0	0	0	0	0	0	0	0	0	3.7098	0	3.33105	0	0	0	0	0	0	0	0	0	0	0	0	0	0	2.00761	0	0	0	2.00761	0	0	0	0	0	0	0	2.00761	0	2.00761	0	3.7098	0	0	0	0	5.21931	0	0	0	0	3.33105	0	0	0	0	0	0	0	0	0	0	2.81605	0	0	0	0	0	0	0	2.00761	0	0	0	2.00761	2.00761	0	0	0	0	0	0	0	0	0	2.00761	0	0	4.46911	0	0	0	0	2.81605	0	0	0	0	0	0	0	4.25753	5.86794	0	0	4.81713	0	0	0	0	0	2.00761	0	0	0	0	0	0	2.00761	0	0	0	0	0	0	4.65359	0	0	0	5.0973	0	0	0	0	2.00761	3.33105	0	0	2.81605	0	2.00761	4.0095	0	0	0	2.81605	2.81605	0	0	0	0	0	0	0	6.00998	6.31379	0	2.00761	3.33105	2.81605	0	0	0	0	0	0	0	0	0	0	0	0	0	0	0	0	0	0	0	0	0	0	0	0	0	0	0	0	0	0	0	0	0	0	0	0	0	4.0095	0	0	2.00761	0	0	0	0	0	0	0	0	0	0	0	0	0	0	0	0	0	0	0	0	2.00761	2.81605	4.46911	0	0	0	2.00761	2.81605	0	0	0	0	0	2.81605	2.81605	0	0	0	0	0	0	0	0	0	0	0	0	0	3.33105	2.00761	0	0	0	4.65359	3.33105	2.00761	0	0	0	0	0	0	0	0	0	2.81605	5.21931	0	0	0	0	0	0	0	0	0	0	0	0	0	2.00761	0	2.00761	0	0	4.81713	0	0	0	0	0	0	0	0	2.00761	0	0	0	0	0	0	0	0	2.00761	0	0	0	0	0	0	0	0	0	0	0	0	2.00761	0	0	0	2.00761	0	0	0	0	0	0	0	0	0	4.964	3.7098	0	6.77823	0	0	0	3.33105	0	4.0095	0	0	0	0	0	2.00761	0	0	0	0	2.00761	0	0	0	0	0	0	0	2.00761	0	2.00761	0	0	0	0	0	0	0	0	0	0	0	3.7098	0	4.46911	0	0	2.00761	2.81605	0	2.00761	0	0	0	0	0	0	0	0	0	0	0	2.00761	0	0	0	0	0	0	0	0	0	0	0	2.00761	0	0	0	0	0	0	0	0	0	2.81605	0	0	0	0	2.00761	0	0	0	2.81605	2.00761	0	0	0	0
272730_P4_P6	5	0	0	0	0	0	0	0	2.4767	0	0	0	0	0	2.4767	0	0	0	0	0	0	0	0	0	0	0	0	2.4767	0	0	0	0	2.4767	0	2.4767	0	0	0	0	0	2.4767	0	0	0	0	0	0	0	0	3.87761	0	0	0	0	0	0	0	0	0	0	0	0	0	0	0	0	0	0	0	0	0	0	0	0	0	0	0	0	0	0	0	0	0	0	0	2.4767	2.4767	0	0	0	0	0	0	3.87761	0	3.34091	0	3.87761	0	0	0	0	5.54418	0	0	0	0	2.4767	0	0	0	0	0	0	0	0	0	0	2.4767	0	0	0	0	0	0	0	0	0	0	0	2.4767	0	0	0	0	0	0	0	0	2.4767	2.4767	3.87761	2.4767	0	4.57477	0	0	0	0	0	0	0	0	0	0	0	0	4.82768	0	0	0	2.4767	2.4767	0	0	0	0	0	0	0	0	0	0	0	0	0	3.87761	0	0	0	0	5.54418	0	0	0	3.87761	0	0	0	0	0	3.34091	0	0	0	3.34091	0	2.4767	0	0	0	0	0	0	0	0	0	0	0	0	6.02075	6.29693	0	3.87761	2.4767	5.0428	0	0	0	0	3.34091	0	2.4767	4.2679	0	2.4767	0	0	0	0	0	0	0	0	0	0	0	0	0	0	0	0	0	0	0	0	0	0	0	0	0	0	0	0	0	0	0	0	0	0	0	0	0	0	0	0	0	0	0	0	0	0	0	0	0	0	0	0	2.4767	4.57477	0	0	0	0	0	0	0	0	0	0	0	0	0	0	0	0	0	0	0	0	0	0	0	0	0	0	0	0	0	0	4.57477	4.82768	0	0	0	0	2.4767	0	0	0	0	2.4767	4.2679	4.82768	0	0	0	2.4767	0	0	0	0	0	0	0	0	0	0	0	0	0	0	0	0	0	0	0	0	0	0	0	2.4767	0	0	0	0	0	0	0	0	0	0	3.34091	2.4767	0	0	0	0	0	0	0	0	0	0	0	2.4767	0	0	0	0	6.21061	0	0	0	0	0	0	5.22996	3.34091	0	6.95754	0	0	0	0	0	0	0	0	0	0	0	2.4767	2.4767	0	0	0	0	0	0	0	0	0	2.4767	0	0	0	0	2.4767	0	0	0	0	0	0	0	0	0	0	0	2.4767	3.87761	0	0	2.4767	0	0	0	0	0	0	0	0	0	0	0	0	0	0	0	0	0	0	0	0	0	0	0	0	0	0	0	0	0	0	0	0	0	0	0	0	0	0	0	0	0	0	0	0	0	0	0	0	0	0	0
73681_P4_P6	7	2.52088	0	2.52088	0	0	0	0	0	0	0	0	0	0	0	0	0	0	0	0	0	0	0	0	0	0	0	2.52088	0	0	0	0	3.38938	0	0	0	0	0	4.31885	0	0	0	0	0	0	0	0	0	0	2.52088	0	0	0	0	0	0	0	0	0	0	0	0	0	0	0	0	0	0	0	0	0	0	0	0	0	0	0	0	0	0	0	2.52088	0	0	0	0	2.52088	0	0	0	0	0	2.52088	0	2.52088	3.38938	0	2.52088	0	0	0	0	5.09488	0	0	0	0	2.52088	2.52088	0	0	0	0	0	0	0	0	2.52088	3.92771	0	0	0	0	0	0	0	0	0	0	0	0	3.38938	0	0	0	0	0	0	0	4.31885	2.52088	5.73153	3.92771	0	7.11312	0	0	0	0	2.52088	0	0	0	2.52088	0	0	0	4.62625	3.38938	0	0	4.31885	0	0	0	0	0	0	0	0	0	0	0	0	0	0	4.62625	0	0	0	0	3.38938	0	0	0	3.38938	0	0	0	0	0	3.38938	0	0	0	3.92771	0	3.38938	0	0	0	3.38938	0	0	0	0	0	0	0	2.52088	5.85479	6.34994	0	3.38938	2.52088	5.59674	0	0	0	0	0	0	0	4.31885	0	3.38938	0	0	0	0	0	0	0	0	0	0	0	0	0	0	0	0	0	0	0	0	0	0	0	0	0	0	0	4.31885	0	0	0	0	0	0	0	0	0	0	0	0	0	0	0	0	0	0	0	0	0	0	2.52088	0	0	0	0	3.38938	0	2.52088	0	0	0	0	0	0	0	0	0	0	0	0	0	0	0	0	0	0	0	2.52088	0	0	0	0	0	0	5.28224	3.92771	0	0	0	0	0	0	0	0	0	0	2.52088	3.38938	0	0	0	0	0	0	0	0	0	0	0	0	0	0	0	0	0	0	3.38938	0	0	0	0	0	0	0	0	0	0	0	0	0	0	0	0	0	2.52088	0	0	0	4.87951	0	0	0	0	0	0	0	0	0	0	0	0	0	0	0	0	0	0	0	0	0	0	3.38938	2.52088	0	3.92771	0	0	0	0	0	0	0	0	0	0	0	0	0	0	0	0	0	0	0	0	0	0	3.38938	0	0	0	0	0	0	0	0	0	0	0	0	0	0	0	0	0	5.09488	0	0	0	0	0	0	0	0	0	0	0	0	0	0	0	0	0	0	0	0	0	0	0	0	0	0	0	0	0	2.52088	0	0	0	0	0	0	0	0	0	0	0	3.38938	0	0	0	0	0	0	0	2.52088	0	0	0	0
824547_P4_P6	2	0	0	0	0	0	0	0	0	0	2.04099	0	0	0	2.8541	0	0	0	0	0	0	0	2.04099	0	2.04099	0	0	2.8541	0	0	0	0	2.04099	0	4.5114	0	0	0	2.8541	0	2.04099	0	0	0	0	0	0	0	0	3.75072	0	0	0	0	0	0	0	0	0	0	0	0	0	0	3.75072	0	0	0	0	0	0	0	0	0	0	0	0	0	0	0	0	0	0	2.04099	0	0	0	0	0	0	0	0	2.04099	3.37097	0	2.8541	0	2.04099	2.04099	0	0	0	5.98425	0	0	0	0	4.5114	0	0	0	0	0	0	0	0	0	0	0	0	0	0	0	0	0	0	2.8541	0	0	0	2.8541	2.04099	0	0	0	0	0	0	0	2.8541	0	2.04099	0	0	4.69611	0	0	0	0	2.8541	0	0	2.04099	2.8541	0	0	0	4.29951	2.04099	0	0	0	0	0	0	0	0	0	0	0	0	0	0	0	0	0	2.8541	0	0	0	0	5.00687	0	0	0	5.75381	0	0	0	0	2.04099	2.8541	2.04099	0	2.04099	0	0	4.05105	0	0	0	2.8541	2.04099	0	0	0	0	0	0	0	6.3575	6.60841	4.05105	2.8541	3.37097	4.85984	0	0	0	0	0	0	2.04099	2.04099	0	0	0	0	2.04099	0	0	0	0	0	0	0	0	0	0	0	0	0	0	0	0	0	0	0	0	0	0	0	2.04099	2.04099	0	0	0	0	0	2.04099	0	0	0	0	0	0	0	0	0	0	0	0	0	2.8541	0	0	0	3.37097	2.04099	3.75072	0	2.04099	0	3.37097	2.04099	0	0	0	0	0	0	2.8541	0	0	0	0	0	0	0	0	0	0	0	2.04099	0	0	0	0	0	0	5.75381	3.37097	0	0	2.8541	2.04099	0	0	0	0	0	2.8541	0	4.69611	0	0	0	2.04099	0	0	0	0	0	0	0	0	0	2.04099	0	2.04099	0	0	3.37097	0	0	0	0	0	0	0	0	2.8541	0	0	0	0	0	0	0	0	2.8541	0	2.04099	0	0	0	0	0	0	0	0	0	0	0	0	0	0	0	0	2.04099	0	0	2.8541	0	0	0	2.04099	4.05105	0	0	5.91145	0	0	0	2.04099	0	2.8541	0	0	0	0	0	0	2.04099	0	3.37097	0	0	2.04099	2.04099	0	0	0	0	0	0	0	2.04099	0	0	0	0	0	0	0	0	0	0	0	2.04099	0	0	2.04099	0	0	2.04099	0	0	0	0	0	0	0	0	0	0	0	0	0	0	2.04099	0	0	0	0	0	0	0	0	0	0	2.04099	0	0	0	0	0	0	0	0	0	0	0	0	0	0	0	0	0	0	0	2.8541	0	0	0	0
188293_P4_P6	1	0	0	0	0	0	0	0	3.24406	0	0	0	2.38882	0	0	0	0	0	0	0	0	0	0	0	4.72376	0	0	0	0	0	0	0	4.16584	0	0	0	0	0	2.38882	0	2.38882	0	0	0	0	0	2.38882	0	0	3.77735	0	0	0	0	0	0	0	0	0	0	0	0	0	0	3.24406	0	0	0	0	0	0	0	0	0	0	0	0	0	0	0	0	0	0	0	0	0	3.24406	0	0	0	0	0	2.38882	2.38882	0	0	0	2.38882	0	0	0	0	4.93833	0	0	0	0	3.24406	0	0	0	0	0	0	0	0	0	0	3.24406	0	0	0	0	0	0	0	0	0	0	0	3.24406	0	0	0	0	0	0	0	0	0	2.38882	6.34888	6.19049	0	7.61409	0	0	0	0	0	0	0	0	0	0	0	0	4.16584	2.38882	0	0	0	0	0	0	0	0	0	0	0	0	0	0	0	2.38882	0	4.16584	0	2.38882	0	0	0	0	0	0	2.38882	2.38882	0	0	0	0	2.38882	0	0	0	3.24406	0	3.24406	0	0	0	2.38882	0	2.38882	0	0	0	0	0	0	5.29041	5.43872	0	2.38882	2.38882	4.16584	0	0	2.38882	0	0	0	0	2.38882	0	0	0	0	0	0	0	0	0	0	0	0	0	0	0	0	0	0	0	0	0	0	0	0	0	0	0	0	0	6.01255	0	0	0	0	0	0	0	0	0	0	0	0	0	0	0	0	3.77735	0	0	2.38882	0	0	0	0	0	2.38882	0	0	0	0	2.38882	0	0	0	0	0	0	0	0	0	0	0	0	0	0	0	0	0	0	0	0	0	0	0	0	0	4.47161	2.38882	0	0	0	0	0	0	0	0	0	0	0	0	0	0	0	0	0	0	0	0	0	0	0	0	0	0	0	0	0	0	3.77735	0	0	0	0	0	0	0	0	0	0	0	0	0	0	0	0	0	0	0	0	0	0	0	0	0	0	0	0	0	0	0	0	0	0	0	0	0	0	0	0	0	0	0	0	4.93833	2.38882	0	5.80954	0	0	0	0	0	0	0	0	0	0	2.38882	0	0	0	0	0	2.38882	0	0	0	0	0	3.77735	0	0	0	2.38882	0	0	0	0	0	0	0	0	0	0	0	0	0	5.12509	0	0	0	0	0	0	0	0	0	0	0	0	0	0	0	0	0	0	0	0	0	0	0	0	0	0	0	0	0	3.24406	0	0	0	0	0	0	0	0	0	0	0	0	0	0	0	0	0	0	0	0	0	0	0	0
716037_P4_P6	8	0	2.11179	0	0	0	0	0	2.93443	0	0	0	0	0	2.11179	2.11179	0	0	0	0	0	0	0	0	0	0	0	0	0	0	0	0	3.45507	0	3.45507	0	0	0	0	0	3.83684	0	0	0	0	0	0	0	0	2.11179	0	0	0	0	0	0	0	0	0	0	0	0	0	0	2.11179	0	2.11179	0	0	0	0	0	0	0	0	0	0	0	0	0	0	0	2.11179	2.11179	0	0	2.93443	0	0	0	0	0	0	3.45507	0	2.11179	0	0	0	0	0	0	5.84495	0	0	0	0	2.11179	2.11179	0	0	0	0	0	0	0	0	0	2.11179	0	0	0	0	0	0	0	0	0	0	0	2.11179	0	0	0	0	0	0	0	0	2.11179	0	2.11179	0	0	5.35287	0	0	0	0	3.83684	0	0	0	0	0	0	0	5.09688	2.93443	0	0	0	0	0	0	0	0	2.11179	0	0	0	0	0	0	0	0	0	0	0	0	0	5.84495	0	0	0	4.38775	2.11179	0	0	0	0	2.11179	0	0	0	0	0	4.38775	0	0	0	0	0	0	0	0	0	0	0	2.11179	5.09688	6.65346	2.93443	2.11179	0	5.09688	0	0	0	0	4.13843	0	2.11179	4.60026	0	2.11179	0	0	0	0	0	0	0	0	0	0	0	0	0	0	0	0	0	0	0	0	0	0	0	0	0	0	0	2.93443	0	0	0	0	0	0	0	0	0	0	0	0	0	0	0	0	0	0	0	2.93443	0	0	0	0	0	2.93443	0	2.11179	0	2.93443	0	2.11179	0	0	0	0	0	2.11179	0	0	0	0	0	0	0	0	0	0	0	0	0	0	0	0	0	0	4.94955	4.78545	0	0	2.93443	0	0	0	0	0	0	0	2.93443	6.39329	0	0	0	2.11179	0	0	0	0	0	0	0	0	0	0	0	0	0	0	2.11179	0	0	0	0	0	0	0	0	2.11179	0	0	0	0	0	0	0	0	0	0	0	0	0	0	0	2.11179	0	0	0	0	0	2.11179	0	0	0	0	0	0	0	0	2.11179	0	0	0	0	4.78545	4.60026	0	6.33511	0	0	0	0	0	0	0	0	0	0	0	0	2.93443	0	2.11179	0	0	0	0	0	0	0	3.45507	0	0	0	0	0	0	0	0	2.11179	0	0	0	0	2.11179	0	4.13843	0	3.83684	2.11179	0	2.11179	0	0	0	0	0	0	0	0	0	0	0	0	0	0	0	2.11179	0	0	0	0	0	0	0	0	0	0	0	0	0	0	0	0	0	0	0	0	0	0	0	0	0	2.11179	0	0	0	0	2.11179	0	0	0	0
88434_P4_P6	2	0	2.08636	0	0	0	0	0	2.90564	0	2.08636	0	0	0	0	0	0	0	0	0	0	0	0	0	0	0	0	0	0	0	0	0	4.56847	0	0	0	0	0	2.08636	0	0	0	0	0	0	0	0	0	0	2.90564	2.08636	2.08636	2.90564	0	0	0	0	0	0	0	0	0	0	0	2.08636	0	0	0	0	0	0	0	0	0	0	0	0	0	0	0	0	0	0	0	0	0	2.08636	0	0	0	0	0	0	2.90564	0	3.80602	0	4.91747	0	0	0	0	5.97012	0	0	0	0	2.90564	2.08636	0	0	0	0	0	0	0	0	0	2.08636	0	0	0	0	0	0	0	0	0	0	0	2.08636	3.42496	0	0	0	0	0	0	0	3.42496	0	4.35618	2.90564	2.08636	6.24175	0	0	0	0	2.90564	0	0	0	0	0	0	0	5.43322	0	0	0	3.42496	0	0	0	0	0	0	0	0	0	0	0	0	0	0	3.42496	0	0	0	0	3.80602	0	0	0	2.08636	0	0	0	0	2.90564	3.42496	0	0	0	0	0	4.35618	0	0	0	3.80602	0	0	0	0	0	0	0	2.08636	5.81236	6.41643	2.90564	2.90564	3.42496	4.7535	0	0	2.08636	0	4.10717	0	0	0	0	2.90564	0	0	0	0	0	0	0	0	0	0	0	0	0	0	0	0	0	0	0	0	0	0	0	0	0	0	0	2.90564	0	0	2.08636	0	0	2.08636	0	0	0	0	0	0	0	0	0	0	0	0	0	0	0	2.08636	2.08636	0	4.56847	2.08636	0	2.90564	0	0	0	0	0	0	0	0	0	2.08636	0	0	0	0	0	0	0	0	0	0	0	2.90564	0	0	0	0	0	0	2.90564	3.42496	0	0	0	0	2.08636	0	0	0	0	2.90564	2.90564	4.10717	0	0	0	0	0	0	0	0	0	0	0	0	0	2.08636	0	0	0	0	4.35618	0	0	0	0	3.42496	2.08636	2.08636	0	2.08636	0	0	0	0	0	0	0	0	2.08636	0	0	0	0	0	0	2.08636	0	0	0	0	0	0	0	0	0	0	0	0	2.90564	0	2.08636	0	0	0	3.42496	5.81236	4.35618	0	2.90564	0	0	0	2.08636	0	0	0	0	0	0	2.08636	3.42496	3.42496	0	2.08636	0	0	0	0	0	0	0	0	0	0	0	2.08636	2.08636	0	0	0	0	0	0	0	0	0	0	0	0	2.90564	0	0	4.35618	0	0	0	0	0	0	0	0	0	0	0	0	0	0	0	0	0	0	0	0	0	0	0	0	0	0	0	0	0	0	0	0	0	0	0	0	0	2.90564	0	0	0	0	0	0	0	0	2.90564	0	0	0	0
445626_P4_P6	2	0	0	2.89755	0	0	0	0	2.07923	0	2.07923	0	2.07923	0	2.07923	2.89755	0	0	0	0	0	0	0	0	2.89755	0	0	0	2.07923	0	0	0	4.90844	0	2.89755	0	0	0	2.07923	0	2.89755	0	0	0	0	0	0	0	0	0	0	0	0	0	0	0	0	0	0	0	0	0	0	0	3.41649	0	0	0	0	0	0	0	0	0	0	0	0	0	0	0	0	0	0	0	0	0	2.07923	0	0	0	0	2.07923	3.41649	3.41649	2.07923	4.74451	0	3.41649	0	0	0	0	5.62606	0	0	0	0	2.89755	2.07923	0	0	0	0	0	0	0	0	2.07923	2.07923	0	0	2.07923	0	0	0	0	2.07923	0	0	0	2.89755	0	0	0	0	0	0	0	0	3.79735	0	3.79735	0	0	4.74451	0	0	0	0	0	0	0	2.07923	0	0	0	0	4.55953	2.89755	0	0	0	2.07923	0	0	0	0	0	0	0	0	0	0	0	0	0	3.79735	0	2.07923	0	0	5.88422	0	0	0	5.31142	0	0	0	0	2.89755	2.89755	0	0	0	2.89755	0	5.05563	0	0	0	2.07923	0	0	0	0	0	0	0	0	6.03378	6.61138	2.07923	3.41649	3.41649	2.07923	0	0	2.89755	0	0	0	0	2.07923	0	2.89755	0	2.07923	0	0	0	0	0	0	0	0	0	0	0	0	0	0	0	0	0	0	0	0	0	0	0	0	0	3.79735	0	0	0	0	0	0	0	0	0	0	0	0	0	0	0	0	0	0	0	0	0	0	0	2.07923	3.41649	4.09837	0	2.07923	0	2.89755	0	0	0	0	0	0	0	0	0	0	0	0	0	0	0	0	0	0	0	0	0	0	0	0	0	0	4.55953	2.89755	0	0	2.89755	0	2.07923	0	0	0	0	0	2.89755	5.18919	0	0	0	2.07923	0	0	0	0	0	0	0	0	0	0	0	0	0	0	2.07923	0	0	0	0	0	0	0	0	2.89755	0	0	0	0	0	0	0	0	2.07923	0	0	2.89755	0	0	0	0	0	0	0	0	0	0	0	0	2.07923	0	0	0	0	0	2.07923	0	0	0	2.89755	5.31142	3.41649	0	5.05563	0	0	0	2.89755	0	0	0	0	0	0	0	0	0	0	2.07923	0	0	0	0	0	0	0	2.07923	0	0	0	0	0	0	0	0	0	0	0	0	0	0	0	3.41649	2.07923	3.41649	0	0	4.3473	0	0	0	0	0	0	0	0	0	0	0	0	0	0	0	0	0	0	0	0	0	0	0	0	0	0	0	0	0	0	0	0	0	0	0	0	0	0	0	0	0	0	0	0	0	0	2.07923	0	0	0	0
88025_P4_P6	1	0	3.28864	0	0	0	0	0	3.82353	0	0	0	0	0	0	0	0	0	0	0	0	0	0	0	3.82353	0	0	0	0	0	0	0	2.4292	0	0	0	0	0	2.4292	0	0	0	0	0	0	0	0	0	0	4.21287	0	0	0	0	0	0	0	0	0	0	0	0	0	0	0	0	0	0	0	0	0	0	0	0	0	0	0	0	0	0	0	0	0	0	0	0	3.28864	0	0	0	0	0	2.4292	0	0	0	0	3.82353	0	0	0	0	3.28864	0	0	0	0	3.82353	2.4292	0	0	0	0	0	0	0	0	0	3.28864	0	0	0	0	0	0	0	0	0	0	0	0	0	0	0	0	0	0	0	0	3.28864	0	5.85842	6.15331	0	7.97154	0	0	0	0	2.4292	0	0	0	2.4292	0	0	0	0	3.82353	0	0	0	3.28864	0	0	0	0	0	0	0	0	0	0	2.4292	0	0	2.4292	0	0	0	0	3.28864	0	0	0	3.28864	0	0	0	0	0	2.4292	0	0	2.4292	0	2.4292	2.4292	0	0	0	2.4292	0	0	0	0	0	0	0	3.28864	5.48735	3.82353	0	2.4292	2.4292	3.28864	0	0	0	0	2.4292	0	2.4292	3.28864	0	2.4292	2.4292	0	0	0	0	0	0	0	0	0	0	0	0	0	0	0	0	0	0	0	0	0	0	0	0	0	0	3.82353	0	0	2.4292	0	0	0	0	0	0	0	0	0	0	0	0	0	2.4292	0	0	2.4292	0	0	0	0	3.82353	0	0	0	0	0	0	0	0	0	0	0	0	0	0	0	0	0	0	0	0	0	0	0	0	2.4292	0	0	0	0	0	0	4.98649	2.4292	0	0	0	0	0	0	0	0	0	0	0	3.28864	0	0	0	0	0	0	0	0	0	0	0	0	0	2.4292	0	2.4292	0	0	5.17344	0	0	0	0	2.4292	0	0	0	2.4292	0	0	2.4292	0	0	0	0	0	0	0	2.4292	2.4292	0	0	0	0	0	0	0	0	0	0	0	0	0	0	0	0	0	0	0	0	0	0	0	4.51915	3.82353	0	4.21287	0	0	0	0	0	0	0	0	0	0	2.4292	0	0	0	0	0	0	0	0	0	0	0	3.28864	0	0	0	0	0	0	0	0	0	0	0	0	0	0	0	0	0	6.15331	0	0	2.4292	0	0	0	0	0	0	0	0	0	0	0	0	0	0	2.4292	0	0	0	0	0	0	0	0	0	0	0	0	0	0	0	0	0	0	0	0	0	0	0	0	0	0	0	0	0	0	0	2.4292	0	0	0	0
51706_P4_P6	5	0	0	0	0	0	0	0	2.50965	0	0	0	0	0	0	0	0	0	0	0	0	0	0	0	2.50965	0	0	0	0	0	0	0	3.915	0	0	0	0	0	2.50965	2.50965	0	0	0	0	0	0	0	0	0	6.25015	4.30592	0	0	0	0	0	0	0	0	0	0	0	0	0	3.915	0	0	0	0	0	0	0	0	0	0	0	0	0	0	0	0	0	0	2.50965	0	0	2.50965	0	0	0	0	0	2.50965	0	0	0	0	3.37708	0	0	0	0	5.95496	0	0	0	0	2.50965	0	0	0	0	0	0	0	0	0	0	0	0	0	0	0	0	0	0	2.50965	0	0	0	0	0	0	0	0	0	0	0	0	0	0	4.61319	0	2.50965	0	0	0	0	0	0	0	0	0	0	0	0	0	6.56829	2.50965	0	0	0	0	0	0	0	0	0	0	0	0	0	0	0	0	0	4.86636	0	0	0	0	0	0	0	0	3.37708	0	0	0	0	3.37708	3.915	0	0	0	0	0	4.30592	0	0	0	3.37708	3.37708	0	0	0	0	0	0	0	4.30592	4.61319	3.915	3.915	0	3.915	0	0	0	0	3.37708	0	0	2.50965	0	0	0	0	0	0	0	0	0	0	0	0	0	0	0	0	0	0	0	0	0	0	0	0	0	0	0	0	0	2.50965	0	0	0	0	0	0	0	0	0	0	0	0	0	0	0	0	0	0	0	0	0	0	2.50965	0	0	3.37708	0	2.50965	0	0	4.30592	0	0	0	0	0	3.37708	4.86636	0	0	0	0	0	0	0	0	0	0	0	0	0	0	0	0	0	0	5.26898	3.915	0	0	0	0	2.50965	0	0	0	0	2.50965	0	0	0	0	0	0	0	0	0	0	0	0	0	0	0	0	2.50965	3.37708	0	0	2.50965	0	0	0	0	4.61319	0	0	0	0	0	0	0	0	0	0	0	0	0	0	0	0	0	0	0	0	0	0	0	0	0	0	0	0	2.50965	0	0	0	0	0	3.37708	0	0	0	0	5.58341	4.86636	0	6.9973	0	0	0	0	2.50965	2.50965	0	0	0	0	0	2.50965	0	0	0	0	0	0	0	0	0	0	0	0	0	0	0	0	0	0	0	0	0	0	0	0	0	0	0	2.50965	0	0	0	2.50965	2.50965	0	0	0	0	0	0	0	0	0	0	0	0	0	2.50965	0	0	0	0	0	0	0	0	0	0	0	0	0	0	0	0	0	0	0	0	0	0	2.50965	0	0	0	0	0	2.50965	0	0	0	0	0	0	0
593353_P4_P6	2	0	2.4767	3.87761	0	0	0	0	2.4767	0	0	0	0	0	0	2.4767	0	0	0	0	0	0	2.4767	0	3.87761	0	0	0	0	0	0	0	3.87761	0	0	0	0	0	3.87761	0	3.87761	0	0	0	0	0	0	0	0	0	0	0	0	0	0	0	0	0	0	0	0	0	0	0	2.4767	0	0	0	0	0	0	0	0	0	0	0	0	0	0	0	0	0	0	0	0	0	3.34091	0	0	0	0	0	0	3.87761	0	2.4767	0	4.57477	0	0	0	0	5.80205	0	0	0	0	3.34091	2.4767	0	0	0	0	0	0	0	0	0	3.34091	0	0	0	0	0	0	0	0	0	0	0	0	0	0	2.4767	0	0	0	0	0	0	0	4.2679	2.4767	0	6.72823	0	0	0	0	2.4767	0	0	0	2.4767	0	0	0	0	5.91554	0	0	3.87761	0	0	0	0	0	0	0	0	0	0	0	0	0	0	2.4767	0	0	0	0	2.4767	0	0	0	0	2.4767	0	0	0	0	3.87761	0	0	0	0	0	5.0428	0	0	0	3.87761	0	0	0	0	0	0	0	2.4767	5.80205	6.02075	2.4767	5.0428	2.4767	6.02075	0	0	0	0	2.4767	0	0	3.34091	0	2.4767	0	0	0	0	0	0	0	0	0	0	0	0	0	0	0	0	0	0	0	0	0	0	0	0	0	0	0	3.34091	0	0	0	0	0	0	0	0	0	0	0	0	0	0	0	0	0	0	0	0	0	0	0	0	0	2.4767	0	0	0	0	0	0	0	0	0	0	0	2.4767	0	0	0	0	0	0	0	0	0	0	0	2.4767	0	0	0	0	0	0	5.22996	3.87761	2.4767	0	2.4767	0	0	0	0	0	0	0	3.87761	2.4767	0	0	0	0	0	0	0	0	0	0	0	0	0	0	0	0	0	0	5.22996	0	0	0	0	0	0	0	0	0	0	0	0	0	0	0	0	0	0	0	0	0	0	0	0	0	0	0	0	0	0	0	0	0	0	0	0	0	0	0	0	0	0	0	0	4.82768	0	0	2.4767	0	0	0	2.4767	0	0	0	0	0	0	0	0	3.34091	0	0	0	0	0	0	0	0	0	5.0428	0	0	0	0	0	0	0	0	0	0	0	0	0	0	0	3.34091	0	4.2679	0	0	0	0	0	0	0	0	0	0	0	0	0	0	0	0	0	0	0	0	0	0	0	0	0	0	0	0	0	0	0	0	0	0	0	0	0	0	0	0	0	0	0	0	0	0	2.4767	0	0	0	0	0	0	0
166698_P4_P6	2	0	0	0	0	0	0	0	3.3649	0	0	0	0	0	0	0	0	0	0	0	0	0	0	0	4.29312	0	0	0	0	0	0	0	4.60026	0	2.49855	0	0	0	0	0	0	0	0	0	0	0	0	0	0	3.3649	0	0	0	0	0	0	0	0	0	0	0	0	0	0	0	0	0	0	0	0	0	0	0	0	0	0	0	0	0	0	0	2.49855	0	0	0	0	3.3649	0	0	0	0	0	0	3.3649	0	3.3649	0	0	0	0	0	0	5.70495	0	0	0	0	0	0	0	0	0	0	0	0	0	0	0	2.49855	0	0	0	0	0	0	0	0	0	0	0	2.49855	0	0	0	0	0	0	0	0	2.49855	0	6.69105	2.49855	0	7.08623	0	0	0	0	2.49855	0	0	0	2.49855	0	0	0	5.06859	0	0	0	3.90241	0	0	0	0	0	0	0	0	0	0	0	0	0	0	3.3649	0	0	0	0	3.90241	0	0	0	5.25585	0	0	0	0	2.49855	3.90241	0	0	0	3.3649	2.49855	4.85335	0	0	0	0	0	0	0	0	0	0	0	2.49855	5.06859	5.25585	2.49855	3.3649	3.90241	4.60026	0	0	2.49855	0	2.49855	0	3.3649	3.90241	0	0	0	0	0	0	0	0	0	0	0	0	0	0	0	0	0	0	0	0	0	0	0	0	0	0	0	0	0	5.9417	0	0	0	0	0	2.49855	0	0	0	0	0	0	0	0	0	0	0	0	0	2.49855	0	0	0	0	4.29312	4.29312	0	0	0	0	0	0	0	0	0	0	0	2.49855	0	0	0	0	0	0	0	0	0	0	0	0	0	0	0	0	0	0	3.3649	2.49855	0	0	0	0	0	0	0	0	0	0	2.49855	2.49855	0	0	0	0	0	0	0	0	0	0	0	0	0	0	0	0	0	0	3.90241	0	0	0	0	0	0	0	2.49855	0	0	0	0	0	0	0	0	0	0	0	0	0	3.3649	0	0	0	0	0	0	0	0	0	0	0	0	0	0	0	4.29312	0	0	0	0	0	0	2.49855	3.3649	0	2.49855	0	0	0	0	0	0	0	0	0	0	2.49855	0	0	0	0	0	0	0	0	0	0	0	3.3649	0	0	0	0	0	0	0	0	0	0	0	0	0	0	0	0	3.3649	4.85335	0	0	0	0	0	0	0	0	0	0	0	0	0	0	0	0	0	0	0	0	0	3.3649	0	0	0	0	0	0	0	0	0	0	0	0	0	0	0	0	0	0	0	0	0	0	0	0	0	0	0	0	0	0	0	0
396611_P4_P6	5	0	0	0	0	0	0	0	2.92612	0	0	0	0	0	0	2.10445	0	0	0	0	0	0	0	0	2.92612	0	0	0	0	0	0	0	4.77624	0	0	0	0	0	4.5911	0	0	0	0	0	0	0	0	0	0	0	0	2.10445	0	0	0	0	0	0	0	0	0	0	0	0	0	0	0	0	0	0	0	0	0	0	0	0	0	0	0	0	0	0	0	0	0	2.10445	0	0	0	0	0	0	2.10445	2.10445	0	4.12942	0	4.5911	0	0	0	0	5.0876	0	0	0	0	0	2.10445	0	0	0	2.10445	0	0	0	0	0	0	0	0	0	0	0	0	0	0	0	0	0	2.92612	0	0	0	0	0	0	0	0	2.10445	0	2.92612	2.92612	0	5.56086	0	0	0	0	2.10445	0	0	0	2.10445	0	0	0	4.5911	0	0	0	0	0	0	0	0	0	0	0	0	0	0	0	0	0	0	3.44639	0	0	0	0	5.74968	0	0	0	4.37865	0	0	0	0	0	2.92612	0	0	0	2.10445	0	5.91662	0	0	0	3.82795	2.10445	0	0	0	0	0	0	2.92612	5.0876	6.38385	0	3.82795	2.10445	3.82795	0	0	2.92612	0	0	0	0	2.10445	0	2.10445	0	2.10445	0	0	0	0	0	0	0	0	0	0	0	0	0	0	0	0	0	0	0	0	0	0	0	0	0	0	0	0	0	0	0	0	0	0	0	0	0	0	0	0	0	0	0	0	0	2.10445	0	0	0	0	0	3.82795	0	2.10445	0	0	0	0	0	0	0	0	2.10445	2.92612	0	0	0	0	0	0	0	0	0	0	0	0	0	0	2.10445	0	0	0	4.94031	2.92612	0	0	2.10445	0	0	0	0	0	0	2.10445	2.92612	4.5911	0	0	0	0	0	0	0	0	0	0	0	0	0	2.10445	0	0	0	0	4.37865	0	0	0	0	0	0	0	0	0	0	0	0	0	0	0	0	2.10445	0	0	0	0	6.1356	0	0	0	0	0	0	0	0	0	0	0	0	0	0	0	0	0	0	0	0	2.10445	0	5.45629	4.12942	0	6.1356	0	0	0	2.92612	0	0	0	0	0	0	2.92612	0	3.44639	0	2.10445	0	0	0	0	0	0	0	2.10445	0	0	0	0	0	0	0	0	0	0	0	0	0	0	0	0	0	4.12942	0	0	2.10445	0	0	0	0	0	0	0	0	0	0	0	0	0	0	0	0	0	0	0	0	0	0	0	0	0	0	0	0	0	0	0	0	0	0	0	0	3.44639	2.10445	0	0	0	0	0	2.10445	0	0	2.92612	0	0	0	0
612147_P4_P6	1	0	0	0	0	0	0	0	2.06513	0	0	0	0	0	2.88155	0	0	0	0	0	0	0	0	0	2.88155	0	0	0	2.06513	0	0	0	5.86604	0	0	0	0	0	4.54182	0	0	0	0	0	0	0	0	0	0	2.88155	0	0	0	0	0	0	0	0	0	0	0	0	0	0	0	0	0	0	0	0	0	0	0	0	0	0	0	0	0	0	0	2.88155	0	0	0	0	3.39974	0	0	0	0	0	2.06513	2.06513	0	4.08096	0	2.06513	0	0	0	0	4.08096	0	0	0	0	2.06513	0	0	0	0	0	0	0	0	0	0	2.06513	0	0	0	0	0	0	0	0	0	0	0	2.06513	0	0	0	0	0	0	0	0	2.06513	0	4.32972	2.06513	0	7.58558	0	0	0	0	3.39974	0	0	0	2.06513	0	0	0	3.39974	0	0	0	0	0	0	0	0	0	0	0	0	0	0	0	0	0	0	3.39974	0	0	0	0	4.32972	0	0	0	2.06513	0	0	0	0	2.06513	2.06513	0	2.06513	0	2.06513	0	5.29339	0	0	0	0	0	0	0	0	0	0	0	2.06513	4.89056	5.51052	0	0	2.88155	3.39974	0	0	2.88155	0	0	0	0	0	0	3.39974	0	0	0	0	0	0	0	0	0	0	0	0	0	0	0	0	0	0	0	0	0	0	0	0	0	0	0	4.08096	0	0	0	0	0	2.06513	0	0	0	0	0	2.06513	0	0	0	0	0	0	0	0	0	0	0	0	2.88155	2.88155	0	2.06513	0	0	0	0	0	0	0	0	0	2.06513	0	0	0	0	0	0	0	0	0	0	0	2.06513	0	0	0	0	0	0	4.32972	0	0	0	0	2.06513	0	0	0	0	0	2.06513	2.06513	5.40604	0	0	0	0	0	0	0	0	0	0	0	0	0	0	0	0	0	0	3.39974	0	0	0	0	2.06513	0	0	0	0	0	0	0	0	0	0	0	0	0	0	0	0	5.60794	0	0	0	0	0	0	0	0	0	0	0	0	0	0	0	0	0	0	0	0	0	0	5.29339	6.33303	0	5.29339	0	0	2.06513	0	0	0	0	0	0	0	2.88155	0	4.32972	0	0	0	0	0	0	0	0	0	0	0	0	0	0	0	0	0	0	0	0	0	0	0	0	0	2.88155	0	2.06513	0	0	2.88155	2.88155	0	0	0	0	0	0	0	0	0	0	0	0	0	0	0	0	0	0	0	0	0	0	0	0	0	0	0	0	0	0	0	0	0	0	0	3.39974	2.06513	0	0	0	2.06513	0	0	0	0	0	0	0	0	0
282257_P4_P6	3	0	0	0	0	0	0	0	0	0	0	0	0	0	2.74024	0	0	0	0	0	0	0	1.94145	0	3.25137	0	0	0	1.94145	0	0	0	5.01123	0	1.94145	0	0	0	5.53775	0	0	0	0	0	0	0	0	0	0	2.74024	0	0	0	0	0	0	0	0	0	0	0	0	0	0	1.94145	0	0	0	0	0	0	0	0	0	0	0	0	0	0	0	0	1.94145	0	1.94145	0	0	2.74024	0	0	0	0	0	0	4.17356	0	1.94145	0	1.94145	0	0	0	0	4.73163	0	0	0	0	2.74024	0	0	0	0	0	0	0	0	0	0	1.94145	0	0	0	0	0	0	0	0	0	0	0	1.94145	0	0	0	0	0	0	0	0	1.94145	0	3.92643	3.25137	0	6.47684	0	0	0	0	3.25137	0	0	1.94145	1.94145	0	0	0	6.27993	0	0	0	0	0	0	0	0	0	0	0	0	0	0	0	0	0	0	3.25137	0	1.94145	0	0	3.92643	0	0	0	4.38449	0	0	0	0	3.25137	4.17356	0	0	0	0	1.94145	4.17356	0	0	0	0	0	0	0	0	0	0	0	0	5.92265	6.27993	0	1.94145	3.25137	4.17356	0	0	0	0	1.94145	0	2.74024	1.94145	0	2.74024	0	0	0	0	0	0	0	0	0	0	0	0	0	0	0	0	0	0	0	0	0	0	0	0	0	0	0	4.17356	0	0	0	0	0	0	0	0	0	0	0	0	0	0	0	0	0	0	0	0	0	0	0	0	0	3.62803	0	0	0	0	0	0	0	0	0	0	0	2.74024	0	0	0	0	0	0	0	0	0	0	0	0	0	0	1.94145	0	0	0	4.56847	3.62803	0	0	1.94145	0	0	0	0	0	0	1.94145	3.62803	5.24534	0	0	0	1.94145	0	0	0	0	0	0	0	0	0	1.94145	0	0	0	0	3.62803	0	0	0	0	0	0	0	0	0	0	0	0	0	0	0	0	0	1.94145	0	0	1.94145	3.92643	0	0	0	0	0	0	0	0	1.94145	0	0	0	1.94145	0	0	3.62803	1.94145	1.94145	0	0	0	3.25137	4.87819	4.38449	0	5.98868	0	0	2.74024	0	0	0	0	0	0	0	0	0	2.74024	0	0	0	0	0	0	0	0	0	2.74024	0	0	0	0	0	0	0	0	0	0	0	0	0	0	0	2.74024	0	3.25137	0	0	0	0	0	0	0	0	0	0	0	0	0	0	0	0	0	0	0	0	0	0	0	0	0	0	0	0	0	1.94145	0	0	0	1.94145	0	0	0	0	0	0	0	0	0	0	0	0	1.94145	0	0	0	0	0	0	0
111394_P4_P6	1	0	2.45531	0	0	0	0	0	3.31739	0	2.45531	0	2.45531	0	0	2.45531	0	0	0	0	0	0	0	0	2.45531	0	0	0	0	0	0	0	4.54976	0	2.45531	0	0	0	3.31739	0	0	0	0	0	0	0	2.45531	0	0	2.45531	0	0	0	0	0	0	0	0	0	0	0	0	0	0	0	0	3.31739	0	0	0	0	0	0	0	0	0	0	0	0	0	0	2.45531	0	2.45531	0	0	0	0	0	0	0	0	0	0	0	2.45531	0	4.24315	0	0	0	0	4.24315	0	0	0	0	0	0	0	0	0	0	0	0	0	0	0	0	0	0	2.45531	0	0	0	0	0	0	0	0	0	0	0	0	0	0	0	0	0	4.24315	0	6.50281	5.99504	0	7.78615	0	0	0	0	2.45531	0	0	2.45531	3.31739	0	0	0	0	2.45531	0	0	2.45531	2.45531	0	0	0	0	0	0	0	0	0	0	0	0	0	0	0	0	0	0	4.24315	0	0	0	4.80249	0	0	0	0	2.45531	2.45531	0	0	0	0	0	3.31739	0	0	0	0	0	0	0	0	0	0	0	2.45531	5.88986	4.24315	2.45531	2.45531	0	3.85329	0	0	2.45531	0	2.45531	0	2.45531	2.45531	0	3.31739	0	0	0	0	0	0	0	0	0	0	0	0	0	0	0	0	0	0	0	0	0	0	0	0	0	0	0	4.24315	0	0	0	0	0	0	0	0	0	0	0	0	0	0	0	0	0	0	0	0	0	0	0	0	3.85329	0	0	0	0	0	0	0	0	0	0	0	0	2.45531	0	0	0	0	0	0	0	0	0	0	0	2.45531	0	0	0	0	0	0	3.31739	2.45531	0	0	0	2.45531	0	0	0	0	0	2.45531	0	0	0	0	0	0	0	0	0	0	0	0	0	0	0	2.45531	0	0	0	0	2.45531	0	0	0	0	0	0	0	0	0	0	0	0	0	0	0	0	0	0	0	0	0	2.45531	0	0	0	0	0	0	0	0	0	0	0	0	0	0	0	0	0	2.45531	0	0	0	0	5.37012	3.85329	0	4.80249	0	0	0	2.45531	0	0	0	0	0	0	2.45531	3.31739	2.45531	0	0	0	0	0	0	0	0	0	3.31739	0	0	0	0	0	0	0	0	0	0	0	0	0	0	0	0	0	5.51863	0	0	3.31739	0	0	0	0	0	0	0	0	0	0	0	0	0	0	0	0	0	0	0	0	0	0	0	0	0	0	0	0	0	0	0	0	0	0	0	0	0	0	0	0	0	0	0	0	0	0	0	0	0	0	0
133475_P4_P6	5	0	2.53797	3.94702	0	0	0	0	2.53797	0	0	0	0	0	0	0	0	0	0	0	0	0	0	0	3.94702	0	0	0	0	0	0	0	3.40808	0	0	0	0	0	5.7518	0	0	0	0	0	0	0	0	0	0	3.40808	0	0	0	0	0	0	0	0	0	0	0	0	0	0	0	0	0	0	0	0	0	0	0	0	0	0	0	0	0	0	0	0	2.53797	0	0	0	2.53797	0	0	0	0	0	0	0	0	2.53797	0	3.40808	0	0	0	0	6.37035	0	0	0	0	3.40808	2.53797	0	0	0	0	0	0	0	0	0	0	0	0	0	0	0	0	0	0	0	0	0	2.53797	0	0	0	0	0	0	0	0	3.40808	0	2.53797	0	0	2.53797	0	0	0	0	0	0	0	0	0	0	0	0	2.53797	3.40808	0	0	0	0	0	0	0	0	0	0	0	0	0	0	0	0	0	2.53797	0	0	0	0	4.33848	0	0	0	4.89947	0	0	0	0	2.53797	2.53797	0	0	0	2.53797	2.53797	2.53797	0	0	0	2.53797	0	0	0	0	0	0	0	0	6.45185	6.73835	2.53797	2.53797	4.64607	5.46823	0	0	2.53797	0	3.40808	0	0	4.64607	0	0	0	0	0	0	0	0	0	0	0	0	0	0	0	0	0	0	0	0	0	0	0	0	0	0	0	0	0	3.94702	0	0	0	0	0	2.53797	0	0	0	0	0	0	0	0	0	0	0	0	0	0	0	0	0	0	2.53797	2.53797	0	0	0	2.53797	0	0	0	0	0	0	0	3.94702	0	0	0	0	0	0	0	0	0	0	0	3.40808	0	2.53797	0	0	0	0	6.09398	4.89947	2.53797	0	2.53797	0	0	0	0	0	0	2.53797	4.33848	0	0	0	0	2.53797	0	0	0	0	0	0	0	0	0	0	2.53797	0	0	0	3.40808	0	0	0	0	2.53797	0	0	0	0	0	0	0	0	0	0	0	0	0	0	2.53797	0	2.53797	0	0	0	0	0	0	0	0	0	0	0	0	0	0	0	0	0	0	0	0	0	0	4.64607	2.53797	0	4.33848	0	0	0	0	0	2.53797	0	0	0	0	0	0	0	0	0	0	0	0	0	0	0	0	3.40808	0	0	0	0	2.53797	0	0	0	0	0	0	0	0	0	0	2.53797	0	4.89947	0	0	0	0	0	0	0	0	0	0	0	0	0	0	0	0	0	0	0	0	0	0	0	0	0	0	0	0	0	3.40808	0	0	0	0	0	0	0	0	0	0	0	2.53797	0	0	0	0	0	0	0	0	0	0	0	0
237671_P4_P6	2	0	0	2.93027	0	0	0	0	2.10811	0	0	0	0	0	3.45072	0	0	0	0	0	0	0	0	0	4.13392	0	0	0	0	0	0	0	4.59567	0	3.45072	0	0	0	3.83239	0	2.10811	0	0	0	0	0	0	0	0	0	0	0	0	0	0	0	0	0	0	0	0	0	0	0	2.10811	0	2.10811	0	0	0	0	0	0	0	0	0	0	0	0	0	0	0	0	0	0	0	0	0	0	0	0	0	0	2.10811	0	4.59567	0	4.38319	0	0	0	0	4.38319	0	0	0	0	2.93027	0	0	0	0	0	0	0	0	0	0	2.93027	0	0	0	0	0	0	0	0	0	0	0	2.10811	2.10811	0	0	0	0	0	0	0	3.83239	0	5.46095	4.13392	2.10811	5.46095	0	0	0	0	2.93027	0	0	0	0	0	0	0	4.94492	5.92131	0	0	3.45072	0	0	0	0	0	0	0	0	0	0	0	0	0	0	2.93027	0	0	0	0	5.22589	0	0	0	5.46095	0	0	0	0	0	3.45072	0	0	0	0	0	4.59567	0	0	0	0	0	0	0	0	0	0	0	0	5.84025	6.49831	2.93027	3.45072	2.10811	4.38319	0	0	0	0	2.10811	0	2.93027	2.93027	0	3.45072	0	0	0	0	0	0	0	0	0	0	0	0	0	0	0	0	0	0	0	0	0	0	0	0	0	0	0	2.93027	0	0	0	0	0	0	0	0	0	0	0	0	0	0	0	0	0	0	0	2.10811	2.10811	0	0	0	0	3.45072	0	2.93027	0	2.10811	2.10811	0	2.10811	0	0	0	0	0	0	0	0	0	0	0	0	0	0	0	0	2.93027	0	0	0	0	0	0	5.3482	4.78084	0	0	0	0	0	0	0	0	0	0	0	4.13392	0	0	0	0	0	0	0	0	0	0	0	0	0	0	0	0	0	0	3.83239	0	0	0	0	0	0	2.10811	0	3.45072	0	0	0	0	0	0	0	0	0	0	0	0	0	0	0	0	0	0	0	0	0	2.10811	2.10811	2.10811	0	0	0	0	2.10811	0	0	0	0	0	0	4.38319	2.93027	0	5.3482	0	0	0	0	0	0	0	0	0	0	0	2.10811	0	0	2.10811	0	0	0	0	0	0	0	0	0	0	0	2.10811	0	0	0	0	0	0	0	0	0	0	0	0	2.93027	0	0	0	0	0	0	0	0	0	0	0	0	0	0	0	0	0	0	0	0	0	0	0	0	0	0	0	0	0	0	2.10811	0	0	0	0	0	0	0	0	0	2.10811	2.10811	0	0	0	2.10811	0	0	0	0	0	0	0	0	0
359356_P4_P6	6	0	0	0	0	0	0	0	2.06164	0	0	0	0	0	0	0	0	0	0	0	0	0	0	0	3.39559	0	0	2.87759	0	0	0	0	4.88613	0	0	0	0	0	0	0	0	0	0	0	0	0	0	0	2.06164	2.87759	0	0	0	0	0	0	0	0	0	0	0	0	0	0	0	0	0	0	0	0	0	0	0	2.06164	0	0	0	0	0	0	0	3.39559	0	0	0	0	3.39559	0	0	0	0	0	0	2.06164	0	2.87759	0	2.87759	0	0	0	0	5.03325	0	0	0	0	0	0	0	0	0	2.06164	0	0	0	0	0	0	0	0	0	0	0	0	0	2.06164	0	0	0	0	2.06164	0	0	0	0	0	0	0	0	2.06164	5.6947	4.07665	0	6.58854	0	0	0	0	0	0	0	0	2.06164	0	0	0	3.77594	0	0	0	2.06164	0	0	0	0	0	0	0	0	0	0	0	0	0	0	2.87759	0	0	0	0	5.40156	0	0	0	2.87759	0	0	0	0	3.39559	4.07665	0	0	0	0	0	6.96358	0	0	0	3.39559	0	0	0	0	0	0	0	2.06164	5.6947	5.86153	2.06164	0	2.06164	4.32536	0	0	2.06164	0	0	0	0	0	0	2.06164	0	0	0	0	0	0	0	0	0	0	0	0	0	0	0	0	0	0	0	0	0	0	0	0	0	0	0	2.06164	0	0	0	0	0	0	0	0	0	0	0	2.06164	0	2.06164	0	0	0	0	0	0	0	0	0	0	2.87759	2.06164	0	2.87759	0	0	2.06164	0	0	0	0	0	0	2.06164	0	0	0	0	0	0	0	0	0	0	0	2.06164	0	0	0	0	0	0	5.60345	3.39559	0	0	0	0	0	0	0	0	0	2.06164	0	5.60345	0	0	0	0	0	0	0	0	0	0	0	0	0	0	0	0	0	0	0	0	0	0	0	2.06164	0	0	0	0	0	0	0	0	0	0	0	0	0	0	0	0	5.16674	0	0	0	0	0	0	0	0	2.87759	0	0	2.06164	0	0	0	0	0	0	0	0	0	0	4.32536	4.07665	2.06164	3.39559	0	0	2.06164	2.06164	2.06164	0	0	0	0	0	0	0	4.53743	0	2.06164	0	2.06164	0	0	0	0	0	0	0	2.06164	0	0	0	0	0	0	0	0	0	0	0	0	0	2.06164	3.39559	3.39559	0	0	4.07665	0	0	0	0	0	0	0	0	0	0	0	0	0	0	0	0	0	0	0	0	0	0	0	0	0	0	0	0	0	0	0	0	0	0	0	0	2.87759	0	0	0	0	0	0	0	0	0	0	0	0	0	0
81826_P4_P6	5	0	0	0	0	0	0	0	1.94448	0	3.25505	0	0	0	0	2.74373	0	0	0	0	0	0	0	0	0	0	0	1.94448	0	0	0	0	3.6318	0	3.25505	0	0	0	1.94448	0	1.94448	0	0	0	0	0	0	0	0	0	1.94448	0	0	0	0	0	0	0	0	0	0	0	0	0	1.94448	0	2.74373	0	0	1.94448	0	0	0	0	0	0	0	0	0	0	0	1.94448	0	0	0	0	3.25505	0	0	0	0	0	0	1.94448	0	4.17744	0	3.93027	0	0	0	0	6.84499	0	0	0	0	1.94448	0	0	0	0	0	0	1.94448	0	0	1.94448	0	0	0	0	0	0	0	0	2.74373	0	0	0	2.74373	0	0	0	0	0	0	0	0	3.6318	0	1.94448	0	0	5.85748	0	0	0	0	3.25505	0	0	0	1.94448	0	0	0	3.6318	1.94448	0	0	0	0	0	1.94448	0	0	0	0	0	0	0	0	0	1.94448	0	3.93027	0	1.94448	0	0	4.17744	0	0	0	3.93027	0	0	0	0	1.94448	1.94448	0	1.94448	0	2.74373	1.94448	4.17744	0	2.74373	0	0	0	0	0	0	0	0	0	0	5.54176	5.85748	3.6318	4.3884	3.25505	5.0152	0	0	1.94448	0	2.74373	0	1.94448	0	0	2.74373	0	0	0	0	0	0	0	0	0	0	0	0	0	0	0	0	0	0	0	0	0	0	0	0	0	0	0	3.25505	0	0	0	0	0	0	0	0	0	0	0	1.94448	0	0	0	0	0	0	1.94448	0	0	0	0	1.94448	1.94448	1.94448	0	0	0	0	0	0	0	0	0	0	1.94448	3.25505	0	0	0	0	0	0	0	0	0	0	0	0	0	0	0	0	0	0	5.24933	3.93027	1.94448	0	0	0	1.94448	0	0	0	0	1.94448	1.94448	5.24933	0	0	0	0	0	0	0	0	0	0	0	0	0	0	0	0	0	1.94448	2.74373	0	0	0	0	0	0	0	0	1.94448	0	0	0	0	0	0	0	1.94448	0	0	0	0	1.94448	0	0	0	0	0	0	1.94448	0	1.94448	0	0	0	0	0	0	3.6318	0	0	0	0	0	0	4.17744	4.3884	0	6.98135	0	0	1.94448	1.94448	2.74373	1.94448	0	0	0	0	0	0	1.94448	0	0	0	0	0	0	0	0	0	0	0	0	0	0	0	0	0	0	0	0	0	0	0	0	0	0	1.94448	0	0	0	2.74373	0	0	0	0	0	0	0	0	0	0	0	0	0	0	1.94448	2.74373	0	0	0	0	0	0	0	0	0	0	1.94448	0	0	0	0	0	1.94448	0	0	0	0	0	0	0	0	0	0	1.94448	0	0	2.74373	0	0	0	0
289754_P4_P6	5	0	2.50965	0	0	0	0	0	2.50965	0	0	0	0	0	0	0	0	0	0	0	0	0	2.50965	0	0	0	0	0	0	0	0	0	3.37708	0	3.37708	0	0	0	4.30592	0	2.50965	0	0	0	0	0	0	0	0	0	0	0	0	0	0	0	0	0	0	0	0	0	0	0	2.50965	0	0	0	0	0	0	0	0	0	0	0	0	0	0	0	0	0	0	2.50965	0	2.50965	2.50965	0	0	0	0	0	0	0	2.50965	5.08167	0	4.30592	0	0	0	0	5.58341	0	0	0	0	0	0	0	0	0	0	0	0	0	0	0	0	0	0	0	0	0	0	0	0	0	0	0	0	0	0	0	0	0	0	0	0	0	0	0	0	0	2.50965	0	0	0	0	2.50965	0	0	0	0	0	0	0	0	2.50965	0	0	0	0	0	0	0	0	0	0	0	0	0	0	0	0	0	2.50965	0	2.50965	0	0	6.25015	0	0	0	4.30592	0	0	0	0	0	0	0	0	2.50965	0	0	4.61319	0	0	0	0	0	0	0	0	0	0	0	0	5.71818	6.56829	0	0	0	3.915	0	0	0	0	2.50965	0	3.37708	3.37708	0	0	0	0	0	0	0	0	0	0	0	0	0	0	0	0	0	0	0	0	0	0	0	0	0	0	0	0	2.50965	0	0	0	0	0	0	0	0	0	0	0	0	0	0	0	0	0	0	0	0	0	0	0	0	0	0	3.915	0	0	0	3.37708	0	0	0	0	0	0	0	0	0	0	0	0	0	0	0	0	0	0	0	2.50965	0	0	0	2.50965	0	0	6.49509	2.50965	0	0	2.50965	0	0	0	0	0	0	0	3.915	3.37708	0	0	0	2.50965	0	0	0	0	0	0	0	0	0	0	0	0	0	0	0	0	0	0	0	0	0	2.50965	2.50965	2.50965	0	0	0	0	0	0	0	0	0	0	0	0	0	0	0	0	0	0	0	0	0	0	0	0	0	0	0	0	0	0	3.37708	0	0	2.50965	0	4.61319	5.26898	0	7.69747	0	0	0	0	2.50965	0	0	0	0	0	0	2.50965	0	0	0	0	0	0	0	0	0	0	0	0	0	0	0	0	0	0	0	0	0	0	0	0	0	0	3.37708	0	2.50965	0	0	0	0	0	0	0	0	0	0	0	0	0	0	0	0	0	0	0	0	2.50965	0	0	0	0	0	0	0	0	0	0	0	0	0	0	0	0	0	0	0	2.50965	0	0	0	0	0	0	0	0	0	0	0	0	0
236499_P4_P6	4	0	3.32909	0	0	0	0	0	4.25547	0	0	0	2.46594	0	0	0	0	0	0	0	0	0	0	0	2.46594	0	0	0	0	0	0	0	3.32909	0	0	0	0	0	4.25547	0	0	0	0	0	0	0	0	0	0	4.25547	0	0	0	0	0	0	0	0	0	0	0	0	0	0	0	0	0	0	0	0	0	0	0	0	0	0	0	0	0	0	0	0	0	0	0	0	3.32909	0	0	0	0	0	2.46594	2.46594	0	2.46594	0	2.46594	0	0	0	0	5.03008	0	0	0	0	0	0	0	0	0	0	0	0	0	0	0	0	0	0	0	0	0	0	0	0	0	0	0	2.46594	0	0	0	0	0	0	0	0	0	0	5.66601	0	0	7.47144	0	0	0	0	0	0	0	0	0	0	0	0	5.2172	2.46594	0	0	4.81503	0	0	0	0	0	0	0	0	0	0	0	0	0	0	0	0	0	0	0	3.86539	0	0	0	4.25547	0	0	0	0	0	0	0	0	0	3.86539	0	0	0	0	0	2.46594	0	0	0	0	0	0	0	2.46594	6.00783	3.86539	2.46594	0	3.86539	0	0	0	0	0	0	0	2.46594	5.03008	0	2.46594	0	0	0	0	0	0	0	0	0	0	0	0	0	0	0	0	0	0	0	0	0	0	0	0	0	0	0	3.86539	0	0	0	0	0	2.46594	0	0	0	0	0	0	0	0	0	0	5.66601	0	0	3.32909	0	0	0	2.46594	2.46594	0	0	0	0	0	0	0	0	0	0	0	0	3.32909	0	0	0	0	0	0	0	0	0	0	0	0	0	0	0	0	0	0	4.56221	2.46594	0	0	0	0	0	0	0	0	0	0	2.46594	2.46594	0	0	0	0	0	0	0	0	0	0	0	0	0	0	0	0	0	0	4.56221	0	0	0	0	0	0	0	0	0	0	0	0	0	0	0	0	0	0	0	0	0	0	0	0	2.46594	3.32909	0	0	0	0	0	0	0	0	0	0	0	0	0	2.46594	0	0	0	0	4.25547	2.46594	0	5.3828	0	0	0	0	0	0	0	0	0	0	0	2.46594	0	0	0	0	0	0	0	0	0	0	2.46594	0	0	0	0	0	0	0	0	0	0	0	0	0	0	0	0	0	6.83444	0	0	0	2.46594	0	0	0	0	0	0	0	0	0	0	0	0	0	0	0	0	0	0	0	0	0	0	0	0	0	2.46594	0	0	0	0	0	0	0	0	0	0	0	0	0	0	2.46594	0	0	0	0	0	0	0	0	0
882345_P4_P6	2	0	2.10445	0	0	0	0	0	0	0	2.92612	0	2.10445	0	2.10445	2.10445	0	0	0	0	0	0	0	0	2.10445	0	0	0	0	0	0	0	4.94031	0	0	0	0	0	4.5911	0	2.10445	0	0	0	0	0	0	0	0	2.10445	0	0	0	0	0	0	0	0	0	0	0	0	0	0	2.10445	0	0	0	0	0	0	0	0	0	0	0	0	0	0	0	0	0	0	0	0	0	3.44639	0	0	0	0	0	3.44639	3.44639	0	0	0	2.10445	2.10445	0	0	0	2.92612	0	0	0	0	2.10445	2.10445	0	0	0	0	0	0	0	0	0	2.10445	0	0	0	0	0	0	0	2.10445	0	0	0	0	0	0	2.10445	0	0	0	0	0	4.5911	0	2.92612	0	0	6.73621	0	0	0	0	4.5911	0	0	0	0	0	2.10445	0	4.77624	2.10445	0	0	0	0	0	0	0	0	0	0	0	0	0	0	0	0	0	2.92612	0	0	0	0	4.94031	0	0	0	4.77624	0	0	0	0	0	2.10445	0	0	0	3.82795	3.82795	5.0876	0	0	0	5.0876	2.10445	0	0	0	0	0	0	0	5.34355	6.43977	0	2.10445	0	2.92612	0	0	0	0	0	0	0	0	0	3.44639	0	0	0	0	0	0	0	0	0	0	0	0	0	0	0	0	0	0	0	0	0	0	2.10445	0	0	0	0	3.82795	0	0	0	0	0	0	0	0	0	0	0	0	0	0	0	0	0	0	0	0	0	0	0	0	2.10445	0	0	2.92612	0	2.10445	0	0	0	0	0	0	0	0	0	0	0	0	0	0	0	0	0	0	0	0	0	0	0	0	0	0	4.12942	2.10445	0	0	2.10445	0	0	0	0	0	0	0	2.10445	4.77624	0	0	0	0	0	0	0	0	0	0	0	0	0	0	0	0	0	0	5.45629	0	0	0	0	2.10445	0	0	3.82795	2.92612	0	0	0	0	0	0	0	2.10445	0	0	3.44639	0	2.10445	0	0	2.10445	0	0	0	0	0	2.10445	0	0	2.10445	2.10445	0	0	2.92612	0	0	0	0	0	2.92612	3.44639	4.5911	0	2.10445	0	0	0	2.92612	0	0	0	0	0	0	2.10445	2.10445	2.92612	0	0	0	0	0	0	0	0	0	2.10445	0	0	0	0	0	0	0	0	0	0	0	0	0	0	0	2.10445	0	5.99336	0	0	4.12942	2.10445	0	0	0	0	0	0	0	0	0	0	0	0	0	0	0	0	0	0	0	0	0	0	2.10445	0	0	2.10445	0	0	0	0	0	0	0	0	0	2.10445	2.10445	0	0	0	0	0	0	2.10445	0	2.10445	0	0	0	0
75103_P4_P6	5	0	0	0	0	0	0	0	3.88376	0	0	0	0	0	0	0	0	0	0	0	0	0	0	0	0	0	0	0	0	0	0	0	0	0	0	0	0	0	0	0	3.88376	0	0	0	0	0	0	0	0	3.34686	0	0	0	0	0	0	0	0	0	0	0	0	0	0	0	0	0	0	0	0	0	0	0	0	0	0	0	0	0	0	0	0	0	0	0	0	0	0	0	0	0	0	0	2.48211	2.48211	3.34686	0	0	0	0	0	0	6.46199	0	0	0	0	3.34686	3.34686	0	0	0	0	0	0	0	2.48211	0	2.48211	0	0	0	0	0	0	0	0	0	0	0	2.48211	0	0	0	0	0	0	0	0	0	0	0	2.48211	0	4.27416	0	0	0	0	0	0	0	0	0	0	0	0	4.27416	2.48211	0	0	0	0	0	0	0	0	0	0	0	0	0	0	0	0	3.88376	5.0492	0	0	0	0	4.83405	0	0	0	0	0	0	0	0	0	0	0	2.48211	0	0	0	4.5811	0	0	0	0	0	0	0	0	0	0	0	0	6.38489	6.12531	3.34686	3.88376	0	6.02725	0	0	0	0	0	0	2.48211	4.5811	0	0	0	0	0	0	0	0	0	0	0	0	0	0	0	0	0	0	0	0	0	0	0	0	0	0	0	0	0	0	0	0	0	0	0	0	0	0	0	0	0	0	0	0	0	0	0	0	0	0	0	0	0	0	0	4.27416	0	2.48211	0	2.48211	0	0	0	0	0	0	0	2.48211	0	0	0	0	0	0	0	0	0	0	0	0	0	4.27416	0	0	0	0	6.38489	0	2.48211	0	2.48211	2.48211	0	0	0	0	0	0	0	3.34686	0	0	0	2.48211	0	0	0	0	0	0	0	0	0	0	0	0	0	0	0	0	0	0	0	3.34686	0	0	0	0	0	0	0	0	0	0	0	0	0	0	0	0	2.48211	0	0	0	0	0	0	0	0	0	0	0	0	0	0	0	0	0	0	0	0	0	0	3.88376	2.48211	0	7.52737	0	0	0	2.48211	2.48211	2.48211	0	0	0	0	0	0	0	0	0	0	0	0	0	0	0	0	0	0	0	0	0	0	0	0	0	0	0	0	0	0	0	0	2.48211	0	0	0	0	2.48211	0	0	0	0	0	0	0	0	0	0	0	0	0	2.48211	0	0	0	0	0	0	0	0	0	0	0	0	2.48211	0	0	0	0	0	0	0	0	0	0	0	0	0	0	0	2.48211	0	0	0	0	0	0	0	0
488460_P4_P6	1	0	0	0	0	0	0	0	3.32909	0	0	0	0	0	2.46594	0	0	0	0	0	0	0	0	0	0	0	0	0	0	0	0	0	0	0	3.32909	0	0	0	0	0	0	0	0	0	0	0	0	0	0	6.77607	5.03008	0	0	0	0	0	0	0	0	0	0	0	0	0	3.86539	0	2.46594	0	0	0	0	0	0	0	0	0	0	0	0	0	0	2.46594	0	0	0	0	0	0	0	0	0	0	0	3.32909	0	2.46594	0	4.25547	0	0	0	0	3.86539	0	0	0	0	0	0	0	0	0	0	0	0	0	0	0	0	0	0	0	0	0	0	0	2.46594	0	0	0	0	0	0	0	0	0	0	0	0	0	0	3.86539	0	0	5.03008	0	0	0	0	0	0	0	0	0	0	0	0	5.2172	2.46594	0	0	2.46594	0	0	0	0	0	0	0	0	0	0	0	0	2.46594	0	4.56221	0	0	0	0	5.03008	0	0	0	3.32909	0	0	0	0	0	2.46594	0	0	0	0	0	2.46594	0	2.46594	0	4.25547	2.46594	0	0	0	0	0	0	0	5.90264	5.53135	3.32909	2.46594	0	2.46594	0	0	0	0	2.46594	0	3.32909	5.90264	0	2.46594	0	0	0	0	0	0	0	0	0	0	0	0	0	0	0	0	0	0	0	0	0	0	0	0	0	0	0	4.81503	0	0	0	0	0	0	0	2.46594	0	0	0	0	0	0	0	0	2.46594	0	0	0	0	2.46594	0	0	0	3.32909	0	2.46594	0	2.46594	2.46594	0	0	0	0	0	2.46594	3.32909	0	0	0	0	0	0	0	0	0	0	0	3.32909	0	2.46594	2.46594	0	0	0	4.25547	2.46594	0	0	0	0	0	0	0	0	0	0	3.32909	2.46594	0	0	0	0	0	0	0	0	0	0	0	0	0	0	0	0	0	0	0	0	0	0	0	0	0	0	0	2.46594	0	0	0	0	0	0	0	0	0	0	0	0	2.46594	0	0	0	0	0	0	0	0	0	0	0	0	0	0	0	0	2.46594	0	0	0	0	2.46594	3.86539	3.32909	0	7.23191	0	0	0	0	2.46594	3.86539	0	0	0	0	0	0	0	0	2.46594	0	2.46594	0	0	0	0	0	2.46594	0	0	0	0	0	0	0	0	0	0	0	0	0	0	0	0	0	2.46594	0	0	2.46594	0	0	0	0	0	0	0	0	0	0	0	0	0	0	0	0	0	0	2.46594	0	0	0	0	0	0	0	0	0	0	0	0	0	0	0	0	0	0	0	0	0	0	0	0	0	0	0	2.46594	0	0	0	0
96052_P4_P6	4	0	0	2.56119	0	0	0	0	3.43348	0	0	0	0	0	0	0	0	0	0	0	0	0	2.56119	0	3.97323	0	0	0	0	0	0	0	2.56119	0	0	0	0	0	0	0	0	0	0	0	0	0	0	0	0	0	3.43348	0	0	0	0	0	0	0	0	0	0	0	0	0	0	0	0	0	0	0	0	0	0	0	0	0	0	0	0	0	0	0	0	0	0	0	0	0	0	0	0	0	0	0	0	4.67298	0	4.36512	0	0	0	0	5.49562	0	0	0	0	4.67298	2.56119	0	0	0	0	0	0	0	0	0	2.56119	0	0	2.56119	0	0	0	0	0	0	0	0	2.56119	0	0	0	0	0	0	0	0	0	0	6.31164	6.55669	0	6.94894	0	0	0	0	0	0	0	0	0	0	0	0	3.43348	3.43348	0	0	0	0	0	2.56119	0	0	0	0	0	0	0	0	0	0	0	3.97323	0	0	0	0	3.43348	0	0	0	2.56119	0	0	0	0	0	4.67298	0	0	0	0	0	3.43348	0	0	0	0	0	2.56119	0	0	0	0	0	0	5.7793	6.69962	0	2.56119	3.43348	6.31164	0	0	0	0	2.56119	0	0	4.36512	0	0	0	0	0	0	0	0	0	0	0	0	0	0	0	0	0	0	0	0	0	0	0	0	0	0	0	0	0	4.67298	0	0	0	0	0	0	0	0	0	0	0	0	0	0	0	0	0	0	0	0	0	0	2.56119	0	2.56119	2.56119	0	0	0	0	0	0	0	0	0	0	0	0	0	0	0	0	0	0	0	0	0	0	0	0	0	0	0	0	0	0	4.36512	4.92656	0	0	0	0	0	0	0	0	0	0	3.43348	0	0	0	0	0	0	0	0	0	0	0	0	0	0	0	0	0	0	0	0	0	0	0	0	0	0	0	0	0	0	0	0	0	0	0	0	0	0	0	0	0	2.56119	0	0	0	0	0	0	0	0	0	0	0	0	0	0	0	0	0	0	0	0	0	0	3.97323	0	0	0	0	0	0	2.56119	0	0	0	0	0	0	0	0	2.56119	0	0	0	0	0	0	0	0	0	3.43348	0	0	0	0	0	0	0	0	0	0	0	0	0	0	0	0	0	4.36512	0	0	0	0	0	0	0	0	0	0	0	0	0	0	0	0	0	0	0	0	0	0	0	0	0	0	0	0	0	0	0	0	0	0	0	0	0	0	0	0	0	0	0	0	0	0	0	0	0	0	0	0	0	0
109834_P4_P6	3	0	2.00434	0	0	0	0	0	2.00434	0	0	0	0	0	2.81231	2.00434	0	0	0	0	0	0	3.70578	0	3.70578	0	0	0	0	0	0	0	3.32713	0	2.81231	0	0	0	4.46495	0	2.00434	0	0	0	0	0	0	0	0	2.00434	0	0	2.00434	0	0	0	0	0	0	0	0	0	0	0	4.46495	0	2.00434	0	0	0	0	0	0	0	0	0	0	0	0	0	0	0	0	0	0	0	0	0	0	0	0	0	0	2.81231	0	4.46495	0	4.00542	0	0	0	0	4.00542	0	0	0	0	2.00434	2.81231	0	0	0	0	0	0	0	0	0	2.00434	0	0	0	0	0	0	0	2.00434	0	0	0	2.00434	0	0	0	0	0	0	0	0	0	0	4.00542	0	0	4.64941	0	0	0	0	2.00434	0	0	0	2.00434	0	0	0	6.07179	0	0	0	2.00434	0	0	0	0	0	0	0	0	0	0	0	0	0	0	2.00434	0	0	0	0	5.62037	0	0	0	5.78704	0	0	0	0	2.00434	2.00434	0	0	0	0	0	4.00542	0	0	0	3.70578	0	0	0	0	0	0	0	0	5.09308	5.09308	2.00434	0	2.00434	3.70578	0	0	0	0	0	0	0	0	0	2.81231	0	0	0	0	0	0	0	0	0	0	0	0	0	0	0	0	0	0	0	0	0	0	0	0	0	0	0	4.25341	0	0	0	0	0	0	0	0	0	0	0	2.00434	0	0	0	0	0	0	0	0	0	0	2.00434	0	2.00434	4.00542	0	2.81231	0	0	4.00542	0	0	0	0	0	0	4.00542	0	0	0	0	0	0	0	0	0	0	0	0	0	0	0	0	0	0	4.81293	3.32713	0	0	2.00434	0	2.00434	0	0	0	0	0	2.81231	5.43191	0	0	0	2.00434	0	0	0	0	0	0	0	0	0	2.00434	0	0	0	0	4.46495	0	0	0	0	2.81231	0	2.00434	0	0	0	0	0	0	0	0	0	0	0	0	0	0	2.00434	0	0	0	0	0	0	0	0	0	0	0	0	0	0	0	0	0	0	0	0	0	0	3.70578	6.36326	0	6.60564	0	0	0	2.81231	0	0	0	0	0	0	0	2.00434	3.70578	0	0	0	0	0	0	0	0	0	3.32713	0	0	0	0	0	0	0	0	0	0	0	0	0	0	0	2.81231	0	5.09308	0	0	2.00434	0	0	0	0	0	0	0	0	0	0	0	0	0	0	0	0	0	2.00434	0	0	0	0	0	0	0	0	0	0	0	0	0	0	0	0	0	0	0	0	0	0	0	0	0	0	0	0	0	0	0	0	0
880722_P4_P6	5	0	2.50965	0	0	0	0	0	2.50965	0	0	0	0	0	2.50965	0	0	0	0	0	0	0	2.50965	0	3.915	0	0	0	0	0	0	0	5.26898	0	2.50965	0	0	0	2.50965	0	3.37708	0	0	0	0	0	0	0	0	4.86636	0	0	0	0	0	0	0	0	0	0	0	0	0	0	0	0	0	0	0	0	0	0	0	0	0	0	0	0	0	0	0	0	0	0	0	0	4.30592	0	0	0	0	0	0	0	0	0	0	0	0	0	0	0	5.08167	0	0	0	0	4.30592	0	0	0	0	0	0	0	0	0	0	0	0	0	0	0	0	0	0	0	0	0	0	0	2.50965	0	0	0	0	0	0	0	0	0	4.61319	4.30592	2.50965	7.32755	0	0	0	0	2.50965	0	0	0	3.37708	0	0	0	4.30592	2.50965	0	0	0	0	0	0	0	0	0	0	0	0	0	0	0	0	0	3.37708	0	0	0	0	4.30592	0	0	0	2.50965	0	0	0	0	2.50965	3.915	0	0	0	0	2.50965	2.50965	0	0	0	2.50965	0	0	0	0	0	0	0	0	4.61319	5.08167	2.50965	0	0	5.43475	0	0	0	0	3.37708	0	0	4.86636	0	0	0	0	0	0	0	0	0	0	0	0	0	0	0	0	0	0	0	0	0	0	0	0	2.50965	0	0	0	2.50965	6.06021	0	0	0	0	0	0	0	0	0	0	0	0	0	0	0	0	0	0	0	0	0	0	0	0	2.50965	0	0	2.50965	0	0	3.37708	0	0	0	0	0	0	2.50965	0	0	0	0	0	0	0	0	0	0	0	2.50965	0	2.50965	0	0	0	0	5.26898	2.50965	2.50965	0	0	2.50965	0	2.50965	0	0	0	0	2.50965	2.50965	0	0	0	0	0	0	0	0	0	0	0	0	0	2.50965	0	2.50965	0	0	3.37708	0	0	0	0	0	0	0	0	0	0	0	0	0	0	0	0	0	0	0	0	0	2.50965	0	0	2.50965	0	0	0	0	0	0	0	0	0	0	0	0	3.915	0	0	0	0	0	0	4.86636	3.37708	0	5.84142	0	0	0	0	0	2.50965	0	0	0	0	0	0	2.50965	0	0	0	0	0	0	0	0	0	0	0	0	0	0	0	0	0	0	0	0	0	0	0	0	0	0	0	4.61319	0	0	0	0	0	0	0	0	0	0	0	0	0	0	0	0	0	0	0	0	0	0	0	0	0	0	0	0	0	2.50965	0	0	0	0	0	0	0	0	0	0	2.50965	0	0	0	0	0	0	0	0	2.50965	0	0	0	0
696526_P4_P6	5	0	0	0	0	0	0	0	0	0	2.01749	0	0	0	0	2.01749	0	0	0	0	0	0	0	0	0	0	0	0	0	0	0	0	3.72193	0	0	0	0	0	0	0	2.01749	0	0	0	0	0	0	0	0	0	0	0	0	0	2.01749	0	0	0	0	0	0	0	0	0	2.82732	0	0	0	0	0	0	0	0	2.01749	0	0	0	0	0	0	0	0	0	0	0	0	2.82732	0	0	0	0	0	0	2.01749	0	4.26998	0	3.34289	0	0	0	0	4.6662	0	0	0	0	4.02183	2.01749	0	0	0	0	0	0	0	0	0	0	0	0	0	0	0	0	0	0	0	0	0	0	0	0	0	0	0	0	0	0	2.01749	0	5.34462	0	0	6.21278	0	0	0	0	2.01749	0	0	0	0	0	0	0	5.11005	0	0	0	4.6662	0	0	0	0	0	2.01749	0	0	0	0	0	0	0	0	2.82732	0	0	0	0	5.72327	0	0	0	5.11005	2.01749	0	2.01749	0	2.82732	2.82732	0	0	2.01749	3.34289	0	4.48165	0	2.01749	0	0	2.01749	0	0	0	0	0	0	0	5.72327	5.88085	0	2.82732	0	4.97672	0	0	0	0	3.72193	0	0	0	0	0	0	0	0	0	0	0	0	0	0	0	0	0	0	0	0	0	0	0	0	0	0	0	0	0	0	0	0	2.01749	0	0	0	0	0	0	0	0	0	0	0	0	0	0	0	0	0	0	0	2.01749	0	0	0	2.01749	0	3.34289	0	0	0	2.01749	0	2.01749	0	0	0	0	0	3.34289	0	0	0	0	0	0	0	0	0	0	0	0	0	2.82732	0	0	0	0	4.02183	2.82732	0	0	2.01749	0	0	0	0	0	0	2.82732	0	6.57761	0	0	0	0	0	0	0	0	0	0	0	0	0	0	0	0	0	0	2.01749	0	0	2.82732	0	0	0	0	0	4.48165	0	0	0	0	0	0	0	0	0	0	2.01749	0	0	0	0	0	0	0	2.01749	0	0	0	0	2.01749	0	0	0	0	2.82732	0	2.82732	0	0	2.01749	0	4.02183	3.34289	0	6.70955	0	0	2.01749	3.34289	0	0	0	0	0	0	0	0	0	0	0	0	0	0	0	0	0	0	2.82732	0	0	0	0	0	0	0	0	0	0	0	0	0	0	0	2.01749	0	4.48165	0	0	2.01749	0	0	0	0	0	0	0	0	0	0	0	0	0	0	0	0	0	0	0	0	0	0	0	0	0	0	0	0	0	0	0	0	0	0	0	0	2.01749	0	0	0	0	0	0	0	0	0	2.01749	0	0	0	0
515312_P4_P6	1	0	0	2.49304	0	0	0	0	3.35885	0	0	0	3.89616	0	0	0	0	0	0	0	0	0	0	0	4.59384	0	0	0	0	0	0	0	5.24933	0	0	0	0	0	4.28677	0	0	0	0	0	0	0	0	0	0	2.49304	4.28677	0	0	0	0	0	0	0	0	0	0	3.35885	0	0	0	0	0	0	0	0	0	0	0	0	0	0	0	0	0	0	0	0	0	0	0	0	0	0	2.49304	0	0	0	0	0	0	2.49304	0	2.49304	0	0	0	0	6.39803	0	0	0	0	4.28677	2.49304	0	0	0	0	0	0	0	0	0	0	0	0	0	0	0	0	0	0	0	0	0	0	0	0	0	0	0	0	0	0	3.35885	0	3.89616	0	0	3.89616	0	0	0	0	0	0	0	0	2.49304	0	0	0	3.35885	4.28677	0	0	0	0	0	0	0	0	0	0	0	0	0	0	0	0	0	4.28677	0	3.35885	0	0	3.89616	0	0	0	4.28677	0	0	0	0	0	5.0621	0	0	0	0	0	4.28677	0	0	0	4.59384	0	0	0	2.49304	0	0	0	0	5.8216	5.93511	4.28677	5.56366	2.49304	6.80879	0	0	3.35885	0	0	0	0	3.35885	0	0	0	0	0	0	0	0	0	0	0	0	0	0	0	0	0	0	0	0	0	0	0	0	0	0	0	0	0	2.49304	0	0	0	0	0	0	0	0	0	0	0	0	0	2.49304	0	0	0	0	0	0	0	0	0	0	0	3.89616	0	0	0	2.49304	0	0	0	0	0	0	0	3.89616	0	0	0	0	0	0	0	0	0	0	0	0	0	0	0	0	0	0	4.28677	2.49304	0	0	2.49304	0	0	0	0	0	0	0	3.35885	0	0	0	0	0	0	0	0	0	0	0	0	0	0	0	0	0	0	0	4.28677	0	0	0	0	0	0	2.49304	0	0	0	0	0	0	0	0	0	2.49304	0	0	0	0	2.49304	0	0	0	0	0	0	0	0	0	0	0	0	0	0	0	0	0	0	0	0	0	0	3.89616	0	0	2.49304	0	0	0	0	0	0	0	0	0	2.49304	0	2.49304	0	0	2.49304	0	0	0	0	0	0	0	4.28677	0	0	0	0	0	0	0	0	0	0	0	0	0	0	0	2.49304	0	3.35885	2.49304	0	3.35885	0	0	0	0	0	0	0	0	0	0	0	0	0	0	0	0	0	0	0	0	0	0	0	0	0	0	0	0	0	0	0	0	0	0	0	0	0	2.49304	4.59384	0	0	0	0	0	0	0	0	0	0	0	0
792661_P4_P6	2	0	0	0	0	0	0	0	2.51525	0	0	0	2.51525	0	0	0	0	0	0	0	0	0	2.51525	0	5.2756	0	0	0	0	0	0	0	2.51525	0	0	0	0	0	0	0	2.51525	0	0	0	0	0	0	0	0	5.96164	3.92134	0	0	0	0	0	0	0	0	0	0	0	0	0	3.38322	0	0	0	0	0	0	0	0	0	0	0	0	0	0	0	0	0	0	0	0	0	0	0	0	0	0	0	0	2.51525	0	4.87292	0	2.51525	0	0	0	0	5.08826	0	0	0	0	2.51525	2.51525	0	0	0	0	0	0	0	0	0	2.51525	0	0	0	0	0	0	0	0	0	0	0	2.51525	0	0	0	0	0	0	0	0	3.38322	2.51525	6.64467	5.96164	0	7.20189	0	0	0	0	2.51525	0	0	0	0	0	0	0	2.51525	3.92134	0	0	0	0	0	0	0	0	0	0	0	0	0	0	0	0	0	2.51525	0	0	0	0	4.31237	0	0	0	3.38322	0	0	0	0	2.51525	2.51525	0	0	0	0	2.51525	3.38322	0	0	0	0	2.51525	0	0	0	0	0	0	0	5.84809	5.2756	0	3.38322	2.51525	3.38322	0	0	0	0	3.38322	0	0	0	0	0	0	0	0	0	0	0	0	0	0	0	0	0	0	0	0	0	0	0	0	0	0	0	0	0	0	0	0	5.84809	0	0	0	0	0	0	0	0	0	0	0	0	0	0	0	0	0	0	0	0	0	0	0	0	3.38322	2.51525	0	0	0	0	0	0	0	0	0	0	0	0	0	0	0	0	0	0	0	0	0	0	0	2.51525	0	0	0	0	0	0	4.31237	3.38322	0	0	0	0	0	0	0	0	0	0	0	0	0	0	0	0	0	0	0	0	0	0	0	0	0	0	0	0	0	0	3.38322	0	0	0	0	0	0	0	2.51525	0	0	0	0	0	0	0	0	0	3.92134	0	2.51525	0	3.38322	0	0	0	0	0	0	0	0	0	0	0	0	0	0	2.51525	0	0	0	0	0	0	0	3.38322	2.51525	0	0	0	0	0	3.38322	0	0	0	0	0	0	0	2.51525	0	0	0	0	0	0	0	0	0	0	2.51525	0	0	0	0	0	0	0	0	0	0	0	0	0	0	0	2.51525	0	4.87292	0	0	0	0	0	0	0	0	0	0	0	0	0	0	0	0	0	0	0	0	0	0	0	0	0	0	2.51525	0	0	0	0	0	0	0	0	0	0	0	0	0	0	2.51525	0	0	0	0	0	0	0	2.51525	0	0	0	0
312079_P4_P6	1	0	2.57897	2.57897	0	0	0	0	3.99326	0	3.45289	0	0	0	0	0	0	0	0	0	0	0	0	0	3.45289	0	0	0	0	0	0	0	2.57897	0	0	0	0	0	4.38547	0	0	0	0	0	0	0	0	0	5.66537	0	0	2.57897	0	0	0	0	0	0	0	0	0	0	0	0	0	0	0	0	0	0	0	0	0	0	0	0	0	0	0	0	0	0	0	0	0	0	2.57897	0	0	0	0	0	0	0	0	0	0	0	0	0	0	0	5.35053	0	0	0	0	0	0	0	0	0	0	0	0	0	0	0	0	0	0	0	0	0	0	0	0	0	0	0	0	0	0	0	0	0	0	0	0	3.45289	0	0	0	0	2.57897	0	0	0	0	0	0	0	0	0	0	0	0	0	5.66537	0	0	5.92366	0	0	0	0	0	0	0	0	0	0	0	0	0	0	2.57897	0	0	0	0	3.99326	0	0	0	0	0	0	0	0	0	2.57897	0	0	0	0	0	3.45289	0	0	0	0	0	0	0	0	0	0	0	0	7.02628	6.78729	0	0	0	5.35053	0	0	3.45289	0	2.57897	0	2.57897	3.45289	0	0	0	0	0	0	0	0	0	0	0	0	0	0	0	0	0	0	0	0	0	0	0	0	0	0	0	0	0	3.45289	0	0	0	0	0	0	0	0	0	0	0	0	0	2.57897	0	0	0	0	0	0	0	0	0	0	0	3.45289	0	0	0	0	0	0	0	0	0	0	0	0	0	0	0	0	0	0	0	0	0	0	0	0	0	3.45289	0	0	0	0	3.99326	0	0	0	3.99326	0	0	0	0	0	0	0	2.57897	3.99326	0	0	0	0	0	0	0	0	0	0	0	0	0	0	0	0	0	0	4.38547	0	0	0	0	0	0	2.57897	0	3.99326	0	0	0	0	0	0	0	0	0	0	3.45289	0	0	0	0	0	2.57897	0	0	2.57897	0	2.57897	0	0	0	0	0	0	0	0	0	0	0	0	2.57897	2.57897	0	0	5.35053	0	0	0	3.99326	2.57897	0	0	0	0	0	0	0	2.57897	0	0	0	0	0	0	0	0	0	3.45289	0	0	0	0	0	0	0	0	0	0	0	0	0	0	0	2.57897	0	6.85085	0	0	0	0	0	0	0	0	0	0	0	0	0	0	0	0	0	0	0	0	0	3.45289	0	0	0	0	0	0	0	0	0	0	0	0	0	0	0	0	0	0	0	0	0	0	0	0	0	0	0	0	0	0	0	0
107139_P4_P6	6	0	0	0	0	0	0	0	2.88155	0	0	2.06513	0	0	0	2.88155	0	0	0	0	0	0	0	0	2.88155	0	0	0	0	0	0	0	0	0	2.06513	0	0	0	3.39974	0	2.06513	0	0	0	0	0	0	0	0	5.29339	2.88155	0	0	0	0	0	0	0	0	0	0	0	0	0	0	0	0	0	0	0	0	0	0	0	0	0	0	0	0	0	0	0	0	0	0	0	2.06513	0	0	0	0	0	2.88155	0	0	3.78019	0	3.78019	0	0	0	0	5.86604	0	0	0	0	2.88155	2.06513	0	0	0	0	0	0	0	0	0	5.29339	0	0	0	0	0	0	0	0	0	0	0	3.39974	0	0	0	0	0	0	0	0	2.06513	0	0	0	0	5.0377	0	0	0	0	0	0	0	0	2.06513	0	0	0	4.89056	2.88155	0	0	0	0	0	0	0	0	0	0	0	0	0	0	0	0	0	3.39974	0	2.06513	0	0	5.51052	0	0	0	3.78019	0	0	0	0	3.78019	3.39974	0	0	2.06513	0	0	4.32972	0	0	0	2.06513	0	0	0	0	0	0	0	0	6.08489	6.49461	0	2.06513	3.78019	5.29339	0	0	0	0	0	0	3.39974	4.08096	0	0	0	0	0	0	0	0	0	0	0	0	0	0	0	0	0	0	0	0	0	0	0	0	2.06513	0	0	0	0	5.60794	0	0	0	0	0	0	0	0	0	0	0	0	0	0	0	0	0	0	0	0	0	0	0	0	0	3.39974	0	0	0	0	0	0	0	0	0	0	0	0	0	0	0	0	0	0	0	0	0	0	0	2.06513	0	2.06513	0	0	0	0	0	0	2.06513	0	2.88155	2.06513	2.06513	0	0	0	0	2.88155	0	3.39974	0	0	0	0	0	0	0	0	0	0	0	0	0	0	0	0	0	0	4.54182	0	0	0	0	0	2.06513	0	0	3.39974	0	0	0	0	0	0	0	0	0	0	0	0	0	0	0	0	0	0	2.06513	2.06513	0	0	0	0	0	0	0	0	0	0	0	0	0	2.06513	0	4.32972	4.54182	0	6.38892	0	0	0	2.88155	2.88155	3.39974	0	0	0	0	0	2.06513	0	0	2.06513	0	0	0	0	0	0	0	0	0	2.06513	0	2.06513	0	0	0	0	0	0	0	0	0	0	0	0	0	2.06513	0	0	3.39974	0	0	0	0	0	0	0	0	0	0	0	0	0	0	0	0	0	2.06513	2.06513	0	0	0	0	0	0	0	0	0	0	0	0	0	0	0	0	0	2.88155	0	0	0	0	0	0	2.88155	0	0	2.88155	0	0	0	0
303979_P4_P6	1	0	0	0	0	0	0	0	3.41228	0	2.89353	0	2.07568	0	3.41228	2.07568	0	0	0	0	0	0	0	0	3.79304	0	0	0	0	0	0	0	2.89353	0	2.07568	0	0	0	2.89353	0	2.07568	0	0	0	0	0	0	0	0	0	0	2.07568	0	0	0	0	0	0	0	0	0	0	0	0	0	0	0	0	0	0	0	0	0	0	0	0	0	0	0	0	0	0	0	0	0	0	2.89353	0	0	0	0	0	2.07568	2.89353	0	2.07568	0	4.34288	0	0	0	0	4.74004	0	0	0	0	2.89353	0	0	0	0	0	0	0	0	0	0	0	0	0	0	0	0	0	0	0	0	0	0	2.89353	2.89353	0	0	0	0	0	0	0	4.094	0	3.79304	2.07568	0	6.5083	0	0	0	0	0	2.07568	0	0	3.41228	0	0	0	4.094	0	0	0	2.89353	0	0	0	0	0	0	0	0	0	0	0	0	2.89353	0	2.89353	0	2.07568	0	0	4.094	0	0	0	4.34288	0	0	0	0	0	0	0	0	0	2.07568	0	5.71279	0	2.07568	0	4.74004	0	0	0	0	0	0	0	0	5.05113	5.95636	0	2.07568	0	2.07568	0	0	2.07568	0	0	0	0	0	0	4.34288	0	2.07568	0	0	0	0	0	0	0	0	0	0	0	0	0	0	0	0	0	0	0	0	0	0	0	0	0	4.74004	0	0	0	0	0	0	0	0	0	0	0	0	0	2.07568	0	0	0	0	0	0	0	0	2.07568	0	0	0	0	4.74004	0	0	0	0	0	0	0	0	0	2.07568	0	0	0	0	0	0	0	0	0	0	0	2.07568	0	2.07568	0	0	0	0	3.41228	3.41228	2.07568	0	0	0	0	0	0	0	0	0	0	5.87965	0	0	0	0	0	0	0	0	0	0	0	0	0	0	2.07568	0	0	0	4.094	0	0	2.07568	0	0	0	0	0	0	0	0	0	0	0	0	0	0	0	0	0	0	4.74004	0	0	0	0	0	0	0	0	0	0	2.07568	0	0	0	0	0	0	0	0	0	2.07568	2.89353	4.90395	5.18467	0	3.79304	0	0	2.89353	3.79304	0	0	0	0	0	0	0	3.79304	3.41228	0	0	0	0	0	0	0	0	0	2.89353	0	2.07568	0	0	0	0	0	0	0	0	0	0	0	0	0	3.41228	0	5.95636	0	0	3.41228	0	0	0	0	0	0	0	0	0	0	0	2.07568	0	0	2.07568	0	0	0	0	0	0	0	0	0	0	0	0	0	0	0	0	0	0	0	0	0	2.89353	0	0	0	0	0	0	0	0	0	0	0	0	0	0
175974_P4_P6	8	0	0	0	0	0	0	0	2.81605	0	0	0	2.81605	0	0	2.00761	0	0	0	0	0	0	0	0	3.7098	0	0	0	0	0	0	0	0	0	0	0	0	0	3.33105	0	0	0	0	0	0	0	0	0	4.25753	0	0	0	0	0	0	0	0	0	0	0	0	0	0	0	2.00761	0	0	0	0	0	0	0	2.00761	0	0	0	0	0	0	0	0	2.00761	0	0	0	0	2.00761	0	0	0	0	0	2.00761	3.7098	0	3.7098	0	5.21931	0	2.00761	0	0	3.33105	0	0	0	0	2.00761	0	0	0	0	0	0	0	0	0	0	0	0	0	0	0	0	0	0	0	0	0	0	0	2.81605	0	0	0	0	0	0	0	3.7098	0	5.21931	5.62464	0	7.3588	0	0	0	0	2.81605	0	0	0	0	0	0	0	4.0095	2.00761	0	0	3.33105	0	0	0	0	0	0	0	0	0	0	0	0	0	0	2.00761	0	0	0	0	4.46911	0	0	0	2.81605	0	0	0	0	0	2.81605	0	0	0	4.25753	2.00761	4.964	0	0	0	2.00761	0	2.00761	2.00761	0	0	0	0	3.33105	5.33181	6.60994	2.00761	2.00761	2.00761	2.81605	0	0	3.33105	0	2.00761	0	2.00761	2.81605	0	2.81605	0	0	0	0	0	0	0	0	0	0	0	0	0	0	0	0	0	0	0	0	0	0	0	0	0	0	0	0	0	0	0	0	0	0	0	0	0	0	0	0	0	0	0	0	0	0	0	0	0	0	0	0	2.00761	0	0	0	0	2.00761	0	0	0	0	0	0	0	2.00761	0	0	0	2.00761	0	0	0	0	2.00761	0	0	0	0	0	0	0	0	0	4.25753	4.46911	0	0	2.00761	0	0	0	0	0	0	0	0	4.964	0	0	0	0	0	0	0	0	0	0	0	0	0	0	0	0	0	0	2.00761	0	0	0	0	2.81605	0	0	0	0	0	0	0	0	0	0	0	0	0	0	0	2.00761	0	0	0	0	2.81605	0	0	0	0	0	0	2.00761	0	2.00761	0	0	4.0095	0	0	0	0	0	0	4.0095	4.0095	0	3.7098	0	0	0	2.00761	0	0	0	0	0	0	2.81605	0	0	0	0	0	0	0	0	0	0	0	2.81605	0	2.00761	0	0	0	0	0	0	0	0	0	0	0	0	0	0	0	6.00998	0	0	2.81605	2.00761	0	0	0	0	0	0	0	0	0	0	0	0	0	0	0	0	0	0	0	0	0	0	0	0	0	2.81605	0	0	0	0	0	0	0	0	0	0	2.00761	0	0	0	0	0	0	0	0	2.00761	0	0	0	0
879783_P4_P6	1	0	3.48595	0	0	0	0	0	2.60929	0	2.60929	0	0	0	0	0	0	0	0	0	0	0	0	0	0	0	2.60929	2.60929	0	0	0	0	3.48595	0	3.48595	0	0	0	0	0	0	0	0	0	0	0	0	0	0	5.19827	0	0	0	0	0	0	0	0	0	0	0	0	0	0	4.42009	0	0	0	0	0	0	0	0	0	0	0	0	0	0	0	0	2.60929	0	2.60929	0	0	3.48595	0	0	0	0	0	0	0	0	0	0	0	0	0	0	0	4.98241	0	0	0	0	4.02734	0	0	0	0	0	0	0	0	0	0	0	0	0	0	0	0	0	0	3.48595	0	0	0	0	0	0	0	0	0	0	0	0	0	0	4.02734	0	0	6.17849	0	0	0	0	4.98241	0	0	0	0	0	0	0	6.27669	0	0	0	0	0	0	0	0	0	0	0	0	0	0	0	0	0	0	4.02734	0	2.60929	0	0	2.60929	0	0	0	6.27669	0	0	0	0	0	2.60929	0	0	0	0	0	2.60929	0	0	0	0	0	0	0	0	0	0	0	0	5.70101	5.83599	0	0	0	4.72848	0	0	0	0	0	0	0	0	0	2.60929	0	0	0	0	0	0	0	0	0	0	0	0	0	0	0	0	0	0	0	0	0	0	0	0	0	0	0	0	0	0	0	0	0	0	0	0	0	0	0	0	0	0	0	0	0	0	0	0	0	0	0	2.60929	0	4.02734	0	0	0	4.72848	4.72848	0	0	0	0	0	3.48595	3.48595	0	0	0	0	0	0	0	0	0	0	0	2.60929	0	0	0	0	0	0	3.48595	0	0	0	0	0	0	0	0	0	0	0	0	4.02734	0	0	0	0	0	0	0	0	0	0	0	0	0	0	0	0	0	0	3.48595	0	0	0	0	0	0	2.60929	0	0	0	0	0	0	0	0	0	0	3.48595	0	0	0	0	0	0	0	0	0	0	0	0	0	0	0	0	0	0	0	0	0	0	0	0	0	0	3.48595	2.60929	0	6.75679	0	0	0	0	0	0	0	0	0	0	0	2.60929	0	0	0	0	0	0	0	0	0	0	0	0	0	0	0	0	0	0	0	0	0	0	0	0	0	0	0	0	6.53662	0	0	0	0	0	0	0	0	0	0	0	0	0	0	0	0	0	0	0	0	0	0	0	0	0	0	0	0	0	0	0	0	0	0	0	0	0	0	0	2.60929	0	0	0	0	0	0	0	0	0	0	0	0	0	0
596050_P4_P6	2	0	2.03421	0	0	0	0	0	0	0	2.84638	0	2.84638	0	0	2.84638	0	0	0	0	0	0	0	0	2.03421	0	2.03421	0	0	0	0	0	4.04263	0	3.36288	0	0	0	3.36288	0	0	0	0	0	0	0	0	0	0	4.85119	0	2.03421	0	0	0	0	0	0	0	0	0	0	0	0	2.03421	0	0	0	0	0	0	0	0	0	0	0	0	0	0	0	0	0	0	0	0	0	3.36288	0	0	0	0	0	0	0	0	2.84638	0	4.50283	0	0	0	0	4.6875	0	0	0	0	3.74243	0	0	0	0	0	0	0	0	0	0	0	0	0	0	0	0	0	0	0	0	0	0	3.36288	2.03421	0	0	0	0	0	0	0	2.03421	0	0	0	0	2.84638	0	0	0	0	4.04263	0	0	2.03421	0	0	0	0	5.56802	0	0	0	0	0	0	0	0	0	0	0	0	0	0	0	0	0	0	2.84638	0	0	0	0	6.04473	0	0	0	4.04263	2.84638	2.03421	0	0	2.03421	2.84638	0	0	0	4.04263	3.36288	4.6875	0	0	0	4.04263	0	0	0	0	0	0	0	0	4.6875	5.47066	3.36288	2.84638	2.84638	0	0	0	0	0	0	0	2.03421	0	0	2.84638	0	0	0	0	0	0	0	0	0	0	0	0	0	0	0	0	0	0	0	0	0	0	0	0	0	0	0	3.74243	0	0	0	0	0	0	0	0	0	0	0	0	0	0	0	0	0	0	0	0	0	0	0	2.84638	0	3.74243	0	2.84638	0	0	2.84638	0	0	0	0	0	0	2.03421	0	0	0	0	0	0	0	0	0	0	0	0	0	0	0	0	0	0	5.82598	4.04263	0	0	0	0	2.03421	0	0	0	0	2.03421	2.03421	4.6875	0	0	0	0	0	0	0	0	0	0	0	0	0	2.03421	0	0	0	0	2.84638	0	0	0	0	2.84638	0	0	2.03421	2.03421	0	0	0	0	0	0	0	2.84638	0	0	0	0	0	0	0	0	0	0	0	0	0	2.03421	0	3.36288	0	0	0	0	2.03421	2.03421	2.03421	0	0	0	2.03421	4.85119	5.13158	0	7.19486	0	0	0	3.36288	0	0	0	0	0	0	3.36288	2.84638	0	0	0	0	0	0	0	2.03421	0	0	2.03421	0	0	0	0	0	0	0	0	0	0	0	0	0	0	0	0	0	0	0	0	2.03421	2.03421	0	0	0	0	0	0	0	0	0	0	0	0	0	0	2.03421	0	0	0	0	0	0	0	0	0	0	2.03421	0	0	0	0	0	0	0	0	0	2.03421	2.84638	0	0	0	0	0	2.03421	0	0	2.84638	0	0	0	0
411917_P4_P6	2	0	0	0	0	0	0	0	3.92134	0	0	0	0	0	0	2.51525	0	0	0	0	0	0	0	0	0	0	0	0	0	0	0	0	2.51525	0	2.51525	0	0	0	0	0	0	0	0	0	0	0	0	0	0	2.51525	0	0	0	0	0	0	0	0	0	0	0	0	0	0	2.51525	0	0	0	0	0	0	0	0	0	0	0	0	0	0	0	0	0	0	0	0	0	2.51525	0	0	0	0	0	0	0	0	2.51525	0	3.92134	0	0	0	0	4.6197	0	0	0	0	0	0	0	0	0	0	0	0	0	0	0	2.51525	0	0	0	0	0	0	0	0	0	0	0	0	0	0	0	0	0	0	0	0	3.38322	0	6.0669	0	0	7.20189	0	0	0	0	0	0	0	0	2.51525	0	0	0	6.165	0	0	0	0	0	0	0	0	0	0	0	0	0	0	0	0	0	0	4.31237	0	0	0	0	0	0	0	0	6.8939	3.92134	0	0	0	0	2.51525	0	0	0	0	0	3.92134	2.51525	0	0	4.6197	0	0	0	0	0	0	0	0	5.72484	2.51525	3.38322	0	2.51525	0	0	0	0	0	3.38322	0	0	3.38322	0	2.51525	0	0	0	0	0	0	0	0	0	0	0	0	0	0	0	0	0	0	0	0	0	0	2.51525	0	0	0	0	3.38322	0	0	0	0	0	2.51525	0	0	0	0	0	0	0	0	0	0	0	0	0	0	0	0	0	0	3.92134	4.31237	0	0	0	0	0	0	0	0	0	0	0	3.38322	0	0	0	0	0	0	0	0	0	0	0	0	0	0	0	2.51525	0	0	4.6197	0	0	0	2.51525	0	0	0	0	0	0	0	3.38322	3.92134	0	0	0	3.38322	0	0	0	0	0	0	0	0	0	0	0	0	0	0	3.38322	0	0	0	0	2.51525	0	0	0	2.51525	0	0	0	0	0	0	0	0	0	0	0	0	3.38322	0	0	0	0	0	0	0	0	2.51525	0	2.51525	0	0	0	0	0	0	0	0	0	0	0	4.6197	3.92134	0	5.84809	0	0	0	0	0	2.51525	0	0	0	2.51525	0	2.51525	0	0	0	0	0	0	0	0	0	0	3.38322	0	0	0	0	0	0	0	0	0	0	0	0	0	0	0	0	0	4.6197	0	0	2.51525	0	0	0	0	0	0	0	0	0	0	0	0	0	0	0	2.51525	0	0	0	0	0	0	0	0	0	0	2.51525	0	0	0	0	0	0	0	0	0	0	0	0	0	0	0	0	0	0	0	0	0	0	0	0
471124_P4_P6	3	0	0	0	0	0	0	0	2.08995	0	2.08995	0	0	0	0	2.08995	0	0	0	0	0	0	2.08995	0	2.08995	0	0	0	0	0	0	0	2.08995	0	2.90971	0	0	0	2.08995	0	0	0	0	0	0	0	0	0	0	6.57686	4.75802	0	0	0	2.08995	0	0	0	0	0	0	0	0	0	2.08995	0	0	0	0	0	0	0	0	0	0	0	0	0	0	0	0	0	0	0	0	2.90971	2.08995	0	0	0	0	0	0	0	0	3.42921	0	3.42921	0	0	0	0	6.04759	0	0	0	0	3.42921	0	0	0	0	0	0	0	0	2.08995	0	0	0	0	0	0	0	0	0	0	0	0	0	0	0	0	0	0	0	0	0	0	0	0	4.57297	3.81037	0	5.81697	0	0	0	0	2.08995	0	0	0	2.90971	0	0	0	4.75802	5.54234	0	0	2.90971	0	0	0	0	0	0	0	0	0	0	0	0	0	0	2.90971	0	0	0	0	5.06924	0	0	0	3.42921	0	0	0	0	2.08995	2.90971	0	0	0	0	0	3.42921	0	0	0	2.90971	0	0	0	0	0	0	0	0	6.04759	5.3251	3.81037	3.42921	3.42921	4.75802	0	0	2.08995	0	2.90971	0	0	2.08995	0	0	0	0	0	0	0	0	0	0	0	0	0	0	0	0	0	0	0	0	0	0	0	0	0	0	0	0	0	5.06924	0	0	0	0	0	0	0	0	0	0	0	0	0	2.08995	0	0	0	0	0	2.08995	0	0	0	0	2.08995	4.11159	0	0	0	3.81037	2.90971	0	0	0	0	0	0	0	0	0	0	0	0	0	0	0	0	0	0	0	0	0	2.08995	0	0	0	3.81037	2.08995	0	0	2.08995	0	0	0	0	0	0	0	2.90971	3.42921	0	0	0	2.90971	0	0	0	0	0	0	0	2.08995	0	0	0	0	0	0	2.90971	0	0	0	0	0	0	0	2.08995	2.08995	0	0	0	0	0	0	0	0	0	0	0	0	0	0	0	0	0	0	0	0	0	0	0	0	0	0	0	0	0	0	2.08995	0	0	2.08995	0	3.42921	4.36064	0	6.18311	0	0	0	0	2.08995	2.08995	0	0	0	0	0	2.90971	0	0	0	0	0	0	0	0	0	0	0	0	0	0	0	2.08995	0	0	0	0	0	0	0	0	0	0	0	0	0	2.08995	0	3.42921	2.08995	0	0	0	0	0	0	0	0	0	0	0	0	0	0	0	0	0	4.36064	0	0	0	0	0	0	0	0	0	0	0	0	0	0	0	0	0	0	0	0	0	0	0	0	2.90971	0	0	0	0	0	0	0
252138_P4_P6	1	0	0	0	0	0	0	0	3.29434	0	0	0	2.43437	0	0	2.43437	0	0	0	0	0	0	0	0	4.21887	0	0	2.43437	0	0	0	0	2.43437	0	2.43437	0	0	0	2.43437	0	0	0	0	0	0	0	0	0	0	4.77777	0	0	0	0	0	0	0	0	0	0	0	0	0	0	2.43437	0	0	0	0	0	0	0	0	0	0	0	0	0	0	0	0	0	0	0	0	0	0	0	0	0	0	0	0	4.21887	0	2.43437	0	2.43437	0	0	0	0	5.62814	0	0	0	0	3.29434	0	0	0	0	0	0	0	0	0	0	2.43437	0	0	0	0	0	0	0	0	0	0	0	2.43437	0	0	0	0	2.43437	0	0	0	0	0	0	0	0	4.21887	0	0	0	0	2.43437	0	0	0	0	0	0	0	5.49355	0	0	0	3.29434	0	0	0	0	0	0	0	0	0	0	0	0	0	0	3.82943	0	2.43437	2.43437	0	5.1796	0	0	0	4.77777	0	0	0	0	2.43437	0	0	2.43437	0	0	0	3.29434	0	2.43437	0	0	2.43437	0	0	0	0	0	0	0	6.79613	5.86465	0	2.43437	0	5.49355	0	0	0	0	0	0	5.1796	5.62814	0	0	0	0	0	0	0	0	0	0	0	0	0	0	0	0	0	0	0	0	0	0	0	0	0	0	0	0	0	0	0	0	0	0	0	0	0	0	0	0	0	0	0	0	0	0	0	3.29434	0	2.43437	0	0	0	0	2.43437	4.21887	0	2.43437	0	3.29434	0	0	0	0	0	0	0	0	0	0	0	0	0	0	0	0	0	0	0	0	0	3.82943	0	0	0	0	5.3451	2.43437	0	0	0	0	0	0	0	0	0	3.29434	2.43437	0	0	0	0	0	0	0	0	0	0	0	0	0	0	0	0	0	0	0	2.43437	0	0	0	0	0	0	0	0	2.43437	0	0	0	0	0	0	0	0	2.43437	0	2.43437	0	0	0	0	0	0	0	0	0	0	0	0	0	0	0	0	0	0	0	0	0	0	0	0	4.52522	4.52522	0	6.9062	0	0	0	2.43437	2.43437	3.29434	0	0	0	0	0	0	0	0	0	0	0	0	0	0	0	0	0	0	0	0	0	0	0	0	0	0	0	0	0	0	0	0	0	0	0	0	0	2.43437	0	0	0	0	0	0	0	0	0	0	0	0	0	2.43437	0	2.43437	0	0	0	0	0	0	0	0	0	0	0	0	0	0	0	0	0	0	0	0	0	0	0	0	0	0	0	0	0	0	2.43437	0	0	0	0
15300_P4_P6	1	0	0	0	0	0	0	0	2.03084	0	0	0	0	0	0	0	0	0	0	0	0	0	2.03084	0	4.49857	0	0	0	0	0	0	0	2.03084	0	4.03844	0	0	0	3.35885	0	0	0	0	0	0	0	0	0	0	4.03844	3.35885	0	0	0	2.03084	0	0	0	0	0	0	0	0	0	4.49857	0	2.03084	0	0	0	0	0	0	0	0	0	0	0	0	0	0	0	0	0	0	2.03084	2.03084	0	0	0	0	0	0	2.03084	0	0	0	3.35885	0	0	0	0	4.28677	0	0	0	0	3.7383	2.03084	0	0	0	0	0	0	0	0	0	3.35885	0	0	0	0	0	0	0	2.03084	0	0	0	0	0	0	0	0	0	0	0	0	2.03084	0	4.99386	4.03844	0	6.59513	0	0	0	0	2.03084	0	0	0	0	0	0	0	5.12725	4.99386	0	0	2.84254	2.03084	0	0	0	0	0	0	0	0	2.03084	0	0	0	0	2.03084	0	2.84254	0	0	4.84688	0	0	0	4.03844	0	0	0	0	0	3.35885	0	2.03084	2.03084	2.03084	0	3.7383	0	0	0	3.35885	2.03084	0	0	0	0	0	0	0	4.49857	5.97105	2.84254	2.03084	4.03844	4.68321	0	0	3.35885	0	2.03084	0	2.03084	2.84254	0	0	0	0	0	0	0	0	0	0	0	0	0	0	0	0	0	0	0	0	0	0	0	0	0	0	0	0	0	5.24933	0	0	0	0	0	0	0	0	0	0	0	0	0	0	0	0	0	0	0	2.03084	0	0	0	0	0	0	0	2.03084	0	2.84254	2.84254	0	0	0	0	0	0	3.7383	0	0	0	0	0	0	0	0	0	0	0	0	0	0	2.03084	0	0	0	3.35885	0	2.84254	0	2.84254	0	0	0	0	0	0	0	0	4.99386	0	0	0	0	0	0	0	0	0	0	0	0	0	2.03084	0	0	0	0	4.03844	0	0	0	0	2.03084	0	2.03084	3.35885	2.03084	0	0	0	0	0	0	0	0	2.03084	0	0	0	0	0	0	2.03084	0	0	0	0	0	0	0	2.84254	0	2.03084	0	0	2.03084	0	0	0	0	0	0	2.03084	3.35885	0	6.76851	0	0	2.03084	2.03084	0	2.03084	0	0	0	0	0	0	2.03084	0	0	0	0	0	0	0	0	0	2.84254	0	2.03084	0	0	0	0	0	0	0	0	0	0	0	0	0	2.03084	0	4.03844	0	0	3.35885	0	0	0	0	0	0	0	0	0	0	0	0	0	2.03084	0	0	0	0	0	0	0	0	0	0	0	0	0	0	0	0	0	0	0	0	0	0	0	0	0	0	0	0	0	0	0	0	0	0	0	0	0
389315_P4_P6	1	0	0	0	0	0	0	0	2.82732	0	0	0	0	0	0	0	0	0	0	0	0	0	0	0	3.34289	0	2.01749	0	0	0	0	0	2.82732	0	2.01749	0	0	0	0	0	0	0	0	0	0	0	0	0	0	5.80421	0	0	0	0	0	0	0	0	0	0	0	0	0	0	3.72193	0	0	0	0	0	0	0	0	0	0	0	0	0	0	0	0	2.01749	0	0	0	0	2.01749	0	0	0	0	0	0	2.01749	2.01749	5.80421	0	0	0	0	0	0	4.02183	0	0	0	0	3.34289	0	0	0	0	0	0	0	0	0	0	0	0	0	0	0	0	0	0	0	0	0	0	0	0	0	0	0	0	0	0	0	0	0	3.72193	0	0	4.97672	0	0	0	0	2.01749	0	0	0	2.01749	0	0	0	5.63751	0	0	0	2.01749	0	0	0	0	0	0	0	0	0	0	0	0	0	0	2.82732	0	0	0	0	4.97672	0	0	0	2.82732	0	0	0	0	2.82732	2.01749	0	2.82732	0	0	0	4.02183	0	0	0	0	0	0	0	0	0	0	0	0	3.72193	5.11005	0	0	0	3.34289	0	0	0	0	0	0	0	0	0	0	0	0	0	0	0	0	0	0	0	0	0	0	0	0	0	0	0	0	0	0	0	0	0	0	0	0	0	2.82732	0	0	0	0	0	0	0	0	0	0	0	0	0	0	0	0	0	0	0	0	0	0	0	2.01749	0	2.01749	0	0	0	2.01749	0	0	0	0	0	0	2.01749	3.72193	0	0	0	0	0	0	0	0	0	0	0	0	0	0	2.01749	0	0	0	4.48165	2.01749	0	0	0	0	0	0	0	0	0	0	0	5.63751	0	0	0	2.01749	0	0	0	0	0	0	0	0	0	0	0	0	0	0	0	0	0	0	0	0	0	0	0	0	0	0	0	0	0	0	0	0	0	0	0	0	0	0	0	0	0	0	0	0	0	0	0	2.01749	0	0	0	0	2.82732	0	2.82732	0	0	0	0	2.01749	5.449	2.01749	8.54284	0	0	0	2.82732	2.01749	0	0	0	0	0	0	0	2.82732	0	0	0	0	0	0	0	0	0	2.01749	0	0	0	0	0	0	0	0	0	0	0	0	0	0	0	2.82732	0	2.01749	0	0	2.01749	0	0	0	0	0	0	0	0	0	0	0	0	0	0	0	0	0	0	2.82732	0	0	0	0	0	0	0	0	0	0	0	0	0	0	0	0	0	0	0	0	0	0	2.01749	0	0	0	0	0	0	0	0	0
113963_P4_P6	1	0	0	3.45289	0	0	0	0	0	0	0	0	0	0	0	0	0	0	0	0	0	0	0	0	3.45289	0	0	0	0	0	0	0	3.45289	0	0	0	0	0	4.69352	0	2.57897	0	0	0	0	0	0	0	0	3.45289	0	0	0	0	0	0	0	0	0	0	0	0	0	0	0	0	0	0	0	0	0	0	0	0	0	0	0	0	0	0	0	2.57897	0	0	0	0	0	0	0	0	0	0	2.57897	0	3.45289	2.57897	0	2.57897	0	0	0	0	6.65109	0	0	0	0	3.45289	0	0	0	0	0	0	0	0	0	0	0	0	0	0	0	0	0	0	0	0	0	0	0	0	0	0	0	0	0	0	0	5.51652	0	5.35053	3.99326	0	6.03731	0	0	0	0	0	2.57897	0	0	3.45289	0	0	0	4.94723	4.69352	0	0	0	0	0	0	0	0	0	0	0	0	0	0	0	0	0	2.57897	0	0	0	0	4.38547	0	0	0	5.51652	0	0	0	0	0	4.38547	0	0	0	0	0	4.38547	0	0	0	4.38547	0	0	0	0	0	0	0	0	6.14265	5.92366	3.45289	2.57897	3.45289	6.24083	0	0	0	0	0	0	0	3.45289	0	0	0	0	0	0	0	0	0	0	0	0	0	0	0	0	0	0	0	0	0	0	0	0	0	0	0	0	0	3.99326	0	0	0	0	0	2.57897	0	0	0	0	0	2.57897	0	0	0	0	2.57897	0	0	0	0	0	0	0	2.57897	3.99326	0	0	0	2.57897	0	0	0	0	0	0	0	4.69352	0	0	0	0	0	0	0	0	0	0	0	0	0	0	0	0	0	0	3.99326	2.57897	0	0	2.57897	0	0	0	0	0	0	0	2.57897	0	0	0	0	0	0	0	0	0	0	0	0	0	0	0	0	0	0	0	0	0	0	0	0	0	0	0	0	0	0	0	0	0	0	0	0	2.57897	0	0	0	0	3.45289	0	0	0	0	0	0	2.57897	0	0	0	0	0	0	0	2.57897	0	0	0	0	0	0	0	2.57897	3.45289	0	0	0	0	0	0	0	0	0	0	0	0	0	0	2.57897	0	0	0	2.57897	0	0	0	0	0	0	0	0	0	0	0	0	0	0	0	0	0	0	0	0	0	0	0	3.45289	0	0	0	0	0	0	0	0	0	0	0	0	0	0	0	0	0	0	3.45289	0	0	0	0	0	0	0	2.57897	0	0	2.57897	0	0	0	0	0	0	0	0	0	0	0	0	0	0	0	0	0	0	0	0	0	0	0	0
779809_P4_P6	2	0	0	0	0	0	0	0	2.87364	0	2.05816	0	0	0	2.87364	0	0	0	0	0	0	0	2.05816	0	0	0	0	0	0	0	0	0	2.05816	0	2.87364	0	0	0	3.39145	0	2.87364	0	3.39145	0	0	0	0	0	0	0	0	0	0	0	0	0	0	0	0	0	0	0	0	0	3.39145	0	0	0	0	0	0	0	0	2.87364	0	0	0	0	0	0	0	0	0	0	0	0	2.87364	0	0	0	0	0	0	3.39145	2.87364	5.39709	0	4.53306	0	0	0	0	6.20525	0	0	0	0	3.7717	2.05816	0	0	0	0	0	0	0	0	0	3.39145	0	0	0	0	0	0	0	2.05816	0	0	0	2.05816	0	0	0	0	0	0	0	0	0	0	0	0	0	0	0	0	0	0	2.87364	0	0	0	0	0	0	0	4.88171	0	0	0	0	0	0	0	0	0	0	0	0	0	0	0	0	0	0	4.32101	0	0	0	0	4.71789	0	0	0	5.02882	0	0	0	0	0	3.7717	0	0	0	2.05816	0	4.32101	0	2.05816	0	2.05816	0	0	0	0	0	0	0	2.05816	5.69022	6.80425	4.07234	3.39145	3.7717	4.53306	0	0	0	0	2.05816	0	2.05816	2.05816	0	0	0	0	0	0	0	0	0	0	0	0	0	0	0	0	0	0	0	0	0	0	0	0	0	0	0	0	0	0	0	0	2.05816	0	0	2.05816	0	0	0	0	0	0	0	2.05816	0	0	0	0	0	0	0	0	0	0	0	3.39145	0	2.05816	0	0	0	2.05816	0	0	0	0	0	4.88171	0	0	0	0	0	0	0	0	0	0	0	2.05816	0	0	0	0	0	0	5.1623	2.87364	0	0	2.87364	2.05816	0	0	0	0	0	0	2.05816	5.39709	0	0	0	0	0	0	0	0	0	0	0	0	0	0	0	0	0	0	2.87364	0	0	0	0	0	0	2.05816	2.05816	3.7717	0	0	0	0	0	0	2.05816	0	0	0	2.05816	0	0	0	0	0	0	0	0	0	0	0	0	0	2.05816	0	0	0	0	0	0	0	0	2.05816	0	4.32101	3.39145	0	6.07587	0	0	0	2.87364	2.87364	2.05816	0	0	0	0	0	0	0	0	2.05816	0	0	0	0	0	0	0	0	0	0	0	0	0	0	0	0	0	0	0	0	0	0	0	3.7717	0	2.87364	0	0	3.7717	0	0	0	0	0	0	0	0	0	0	0	0	0	0	2.87364	2.05816	0	0	0	0	0	0	0	0	0	0	0	0	0	0	0	0	0	0	0	0	0	2.87364	0	0	0	0	0	0	0	0	2.05816	0	0	0	0
754964_P4_P6	2	0	0	0	0	0	0	0	2.07215	0	2.07215	0	0	0	2.88952	0	0	0	0	0	0	0	0	0	2.07215	0	2.88952	0	0	0	0	0	3.40808	0	4.08964	0	0	0	3.78874	0	0	0	0	0	0	0	0	0	0	0	0	0	0	0	0	0	0	0	0	0	0	0	0	0	2.88952	0	0	0	0	0	0	0	0	0	0	0	0	0	0	0	0	0	0	0	0	0	3.40808	0	0	0	0	0	0	2.88952	2.07215	4.08964	0	4.08964	2.07215	0	0	0	5.18016	0	0	0	0	3.40808	0	0	0	0	0	0	0	0	0	0	2.07215	0	0	0	0	0	0	0	2.07215	0	0	0	2.88952	2.07215	0	0	0	0	0	0	0	3.40808	0	4.73558	0	0	5.18016	0	0	0	0	3.78874	0	0	0	2.07215	0	0	0	5.18016	0	0	0	0	0	0	0	0	0	0	0	0	0	0	0	0	0	0	3.40808	0	0	0	0	4.89947	0	0	0	5.51954	2.88952	0	0	0	0	2.07215	0	0	0	3.40808	2.07215	5.41504	0	0	0	2.88952	0	0	0	0	0	0	0	0	6.02464	4.89947	2.07215	0	2.07215	2.07215	0	0	0	0	0	0	2.07215	2.07215	0	3.40808	0	0	0	0	0	0	0	0	0	0	0	0	0	0	0	0	0	0	0	0	0	0	0	0	0	0	2.07215	2.07215	0	0	0	0	0	0	0	0	0	0	0	0	0	0	0	0	0	0	0	0	0	0	2.07215	0	2.88952	2.88952	0	2.88952	0	0	0	0	0	0	0	0	0	2.07215	0	0	0	0	0	0	0	0	0	0	0	0	0	0	0	0	0	0	5.8751	2.07215	0	0	2.07215	0	0	0	0	0	0	0	0	4.08964	0	0	0	0	0	0	0	2.07215	0	0	0	0	0	0	0	0	0	0	4.08964	0	0	0	0	0	0	0	2.07215	2.07215	0	0	0	0	0	0	0	0	0	0	0	0	0	0	0	0	0	0	0	0	0	0	0	2.88952	0	0	0	0	0	0	0	0	0	0	2.88952	4.89947	4.33848	2.07215	7.49575	0	0	2.07215	0	2.07215	0	0	0	0	0	2.07215	0	2.07215	0	0	0	0	2.07215	2.07215	0	0	0	0	0	0	0	0	0	0	0	0	0	0	0	0	0	0	0	0	0	0	0	0	3.78874	0	0	0	0	0	0	0	0	0	0	0	0	0	0	0	0	0	0	0	0	0	0	0	2.07215	0	0	0	0	0	0	0	0	0	0	0	0	0	2.07215	0	0	0	2.07215	0	0	0	0	0	0	0	0	0
524475_P4_P6	2	0	0	0	0	0	0	0	2.95971	0	2.13417	0	0	0	2.13417	2.95971	0	0	0	0	0	0	0	0	0	0	0	0	0	0	0	0	2.13417	0	0	0	0	0	0	2.13417	0	0	0	0	0	0	0	0	0	4.97767	4.62812	0	0	0	0	0	0	0	0	0	0	0	0	0	0	0	0	0	0	0	0	0	0	0	0	0	0	0	0	0	0	0	2.13417	0	0	0	2.95971	0	0	0	0	0	2.13417	2.95971	2.13417	4.97767	0	3.48149	2.13417	0	0	0	6.58369	0	0	0	0	4.97767	0	0	0	0	0	0	0	0	2.13417	0	2.13417	0	0	0	0	0	0	0	0	0	0	0	2.13417	2.13417	0	0	0	0	0	0	0	2.13417	0	2.13417	0	0	2.13417	0	0	0	0	0	0	0	0	0	0	2.13417	0	5.49403	3.48149	0	0	2.13417	0	0	0	0	0	2.13417	0	0	0	2.13417	0	0	2.95971	0	0	2.13417	0	0	0	4.81346	0	0	0	5.38121	0	0	0	0	0	3.86387	0	2.13417	0	0	0	2.95971	0	0	0	3.48149	2.13417	0	0	0	0	0	0	0	6.17366	5.78757	4.16584	3.86387	2.95971	5.38121	0	0	3.48149	0	3.86387	0	0	2.13417	0	2.95971	0	0	0	0	0	0	0	0	0	0	0	0	0	0	0	0	0	0	0	0	0	0	0	0	0	0	0	4.16584	0	0	0	0	0	2.95971	0	2.13417	0	0	0	0	0	0	0	0	0	0	0	0	0	3.48149	0	0	2.13417	4.41542	0	2.13417	0	2.13417	0	0	0	0	0	0	0	3.86387	0	0	0	0	0	0	0	0	0	0	0	0	0	0	0	0	0	0	2.95971	2.13417	2.13417	0	0	2.13417	0	0	0	0	0	2.13417	0	5.25883	0	0	0	0	0	0	0	0	0	0	0	0	0	0	0	2.13417	0	0	2.95971	0	0	0	0	2.13417	0	0	2.13417	3.48149	0	0	0	0	2.13417	0	0	2.13417	0	0	2.13417	0	0	0	0	2.13417	2.13417	0	0	0	0	0	0	0	0	0	0	2.13417	2.13417	0	2.13417	0	0	2.13417	2.95971	4.62812	0	0	3.48149	0	0	0	2.13417	2.13417	3.48149	0	0	0	0	0	0	2.13417	0	0	0	0	0	0	0	0	0	0	0	0	0	0	0	0	0	0	0	0	0	0	0	0	0	0	0	0	0	0	2.13417	0	0	0	0	0	0	0	0	0	0	0	0	0	0	0	0	0	0	0	0	0	0	0	0	0	0	0	0	0	0	2.13417	0	0	0	0	0	0	0	0	2.13417	0	0	0	0	0	0	3.86387	0	0	0	0
563480_P4_P6	3	0	0	2.99874	0	0	0	0	0	0	2.1688	0	0	0	2.99874	0	0	0	0	0	0	0	0	0	2.99874	0	2.1688	0	0	0	0	0	3.52225	0	0	0	0	0	4.45806	0	2.99874	0	0	0	0	0	0	0	0	0	0	0	0	0	0	0	0	0	0	0	0	0	0	0	0	0	0	0	0	0	0	0	0	0	0	0	0	0	0	0	0	0	2.1688	2.1688	0	0	3.52225	0	0	0	0	0	2.1688	3.90554	0	3.52225	0	2.99874	0	0	0	0	6.576	0	0	0	0	2.1688	2.99874	0	0	0	0	0	0	0	0	0	0	0	0	0	0	0	0	0	2.1688	0	0	0	3.52225	0	0	0	0	0	0	0	0	5.64244	0	2.1688	3.90554	0	4.20809	0	0	0	0	3.52225	0	0	0	2.1688	0	0	0	2.1688	0	0	0	0	0	0	0	0	0	0	0	0	0	0	0	0	0	0	3.90554	0	2.1688	0	0	4.45806	0	0	0	4.20809	0	0	0	0	2.99874	3.52225	0	0	0	0	0	4.85659	0	0	0	2.99874	0	0	0	0	0	0	0	0	4.85659	6.62793	2.99874	4.67104	4.45806	5.53775	0	0	0	0	0	0	0	0	0	2.1688	0	0	0	0	0	0	0	0	0	0	0	0	0	0	0	0	0	0	0	0	0	0	0	0	0	0	0	0	0	0	0	0	0	2.99874	0	0	0	0	0	2.99874	0	0	0	0	0	0	0	3.90554	0	0	2.1688	2.1688	0	3.52225	0	2.1688	0	0	0	0	0	0	0	0	0	2.99874	0	0	0	0	0	0	0	0	0	0	0	2.99874	0	0	0	0	0	0	4.45806	4.67104	0	0	2.1688	0	0	0	0	0	0	0	3.90554	4.45806	0	0	0	0	0	0	0	0	0	0	0	2.1688	0	2.1688	0	0	0	0	2.1688	0	0	0	0	0	0	0	0	2.99874	0	0	0	0	0	0	0	0	2.99874	0	0	0	0	0	0	2.1688	0	0	0	0	0	3.52225	0	0	0	2.1688	0	0	2.1688	0	0	0	0	0	0	3.52225	3.52225	0	0	0	0	0	0	0	2.1688	0	0	0	0	2.1688	0	2.1688	0	2.1688	0	2.1688	0	0	0	0	0	0	0	0	0	0	2.1688	0	0	0	0	0	0	0	0	0	0	3.52225	0	5.53775	0	0	3.90554	2.1688	0	2.1688	0	2.1688	0	0	0	0	0	0	0	0	0	0	0	0	0	0	0	0	0	0	0	0	0	0	0	0	0	0	0	0	0	0	0	2.1688	0	0	0	0	2.1688	0	0	0	0	2.1688	0	0	0	0
500313_P4_P6	8	0	0	0	0	0	0	0	2.10445	0	2.10445	0	0	0	2.92612	2.92612	0	0	0	0	0	0	0	0	0	0	0	0	0	0	0	0	2.10445	0	3.44639	0	0	0	4.12942	0	0	0	0	0	0	0	0	0	0	2.10445	0	0	0	0	0	0	0	0	0	0	0	0	0	0	2.10445	0	2.10445	0	0	0	0	0	0	0	0	0	0	0	0	0	0	0	0	0	0	0	2.92612	0	0	0	0	0	0	2.92612	0	5.34355	0	4.37865	0	0	0	0	5.83556	0	0	0	0	2.10445	0	0	0	0	0	0	0	0	0	0	2.10445	0	0	0	0	0	0	0	0	0	0	0	0	2.10445	0	0	0	0	0	0	0	3.44639	0	3.82795	2.10445	0	5.83556	0	0	0	0	2.10445	0	0	0	0	0	0	0	5.91662	4.37865	0	0	0	0	0	0	0	0	0	0	0	0	0	0	0	0	0	3.44639	0	0	0	0	6.1356	0	0	0	4.5911	2.92612	0	0	0	2.10445	3.44639	0	2.10445	0	0	0	4.37865	0	0	0	3.82795	0	0	0	0	0	0	0	0	4.12942	5.74968	3.82795	0	2.92612	4.12942	0	0	0	0	0	0	2.10445	3.44639	0	2.10445	0	0	0	0	0	0	0	0	0	0	0	0	0	0	0	0	0	0	0	0	0	0	0	0	0	0	0	2.10445	0	0	0	0	0	0	0	0	0	0	0	2.10445	0	0	0	0	0	0	0	0	0	0	2.10445	0	2.10445	3.82795	0	2.10445	0	3.82795	0	2.10445	0	0	0	0	0	2.10445	0	0	0	0	0	0	0	0	0	0	0	0	0	0	0	0	0	0	5.45629	2.92612	0	0	2.10445	0	0	0	0	0	0	0	0	4.94031	0	0	0	2.10445	0	0	0	0	0	0	0	0	0	0	0	0	0	0	2.10445	0	0	0	0	0	0	0	2.10445	2.10445	0	0	0	0	0	0	0	0	0	0	0	0	0	0	0	0	0	0	0	0	0	2.10445	0	0	0	2.10445	0	0	0	0	0	0	0	0	0	5.74968	4.12942	0	6.43977	0	0	0	0	0	0	0	0	0	0	0	0	0	0	0	0	0	2.10445	2.10445	0	0	0	0	0	0	0	0	0	0	0	0	0	0	0	0	0	0	0	3.44639	0	3.82795	0	0	2.10445	2.10445	0	0	0	0	0	0	0	0	0	0	0	0	0	0	0	0	0	0	0	0	0	0	0	0	0	0	0	0	0	0	0	0	0	0	0	2.10445	2.10445	0	0	0	0	0	0	0	0	2.92612	0	0	0	0
830873_P4_P6	1	0	0	0	0	0	0	0	2.4767	0	0	0	0	0	0	0	0	0	0	0	0	0	0	0	2.4767	0	0	0	0	0	0	0	4.57477	0	0	0	0	0	0	0	0	0	0	0	0	0	0	0	0	3.87761	0	0	0	0	0	0	0	0	0	0	0	0	0	0	2.4767	0	0	0	0	0	0	0	0	0	0	0	0	0	0	0	0	0	0	0	0	0	2.4767	0	0	0	0	0	0	2.4767	2.4767	3.34091	0	4.57477	0	0	0	0	4.2679	0	0	0	0	3.34091	3.34091	0	0	0	0	0	0	0	0	2.4767	0	0	0	0	0	0	0	0	0	0	0	0	0	0	0	0	0	0	0	0	0	3.34091	0	2.4767	3.87761	0	6.84744	0	0	0	0	0	0	0	2.4767	0	0	0	0	3.87761	4.2679	0	0	0	0	0	0	0	0	0	0	0	0	0	0	0	0	0	2.4767	0	0	0	0	4.82768	0	0	0	4.2679	0	0	0	0	0	4.2679	0	0	0	3.87761	0	5.67887	0	0	0	2.4767	0	0	0	0	0	0	0	2.4767	5.80205	5.54418	2.4767	0	0	4.82768	0	0	0	0	3.87761	0	0	4.2679	0	3.34091	0	0	0	0	0	0	0	0	0	0	0	0	0	0	0	0	0	0	0	0	0	0	0	0	0	0	0	4.82768	0	0	3.34091	0	0	0	0	0	0	0	2.4767	0	0	0	0	0	0	0	0	0	0	0	0	0	0	3.34091	0	0	0	2.4767	2.4767	0	0	0	0	0	0	0	0	0	0	0	0	0	0	0	0	0	0	3.87761	0	0	0	0	0	0	3.34091	2.4767	0	0	2.4767	0	0	0	0	0	0	0	0	3.34091	0	0	0	0	0	0	0	0	0	0	0	0	0	0	0	0	0	0	4.2679	0	0	0	0	0	0	0	0	2.4767	0	0	0	0	0	0	0	0	0	0	0	0	4.82768	0	0	2.4767	0	0	0	2.4767	0	0	0	0	0	0	0	0	0	0	0	0	0	0	0	5.54418	2.4767	0	6.1188	0	0	0	4.2679	2.4767	0	0	0	0	0	0	0	0	0	0	0	2.4767	0	0	0	0	0	2.4767	0	0	0	0	0	0	0	0	0	0	0	0	0	0	0	0	0	5.39561	0	0	0	2.4767	0	0	0	0	0	0	0	0	0	0	0	0	0	0	0	0	0	0	0	0	0	0	0	0	0	3.34091	0	0	0	0	0	0	0	0	0	0	0	0	0	0	0	0	0	0	0	2.4767	0	0	0	0
403969_P4_P6	1	0	0	0	0	0	0	0	3.38938	0	0	0	2.52088	0	0	0	0	0	0	0	0	0	3.38938	0	3.38938	0	0	0	0	0	0	0	4.87951	0	0	0	0	0	4.31885	0	2.52088	0	0	0	0	0	0	0	0	4.62625	0	2.52088	0	0	0	0	0	0	0	0	0	0	0	0	0	0	0	0	0	0	0	0	0	0	0	0	0	0	0	0	0	0	0	0	0	0	0	0	0	0	0	0	2.52088	0	0	2.52088	0	3.92771	0	0	0	0	3.92771	0	0	0	0	0	0	0	2.52088	0	0	0	0	0	0	0	0	0	0	0	0	0	0	0	0	0	0	0	2.52088	0	0	0	0	0	0	0	0	3.92771	0	5.09488	3.92771	0	6.71789	0	0	0	0	0	0	0	0	2.52088	0	0	0	3.92771	0	0	0	2.52088	0	0	0	0	0	0	0	0	0	0	0	0	0	0	3.38938	0	0	0	0	3.92771	0	0	0	4.31885	0	0	0	0	0	2.52088	0	0	0	0	0	2.52088	0	0	0	3.38938	0	0	0	0	0	0	0	0	5.96835	5.28224	0	0	0	3.38938	0	0	3.38938	0	0	0	0	3.92771	0	0	0	2.52088	0	0	0	0	0	0	0	0	0	0	0	0	0	0	0	0	0	0	0	0	0	0	0	0	0	6.26359	0	0	0	0	0	0	0	0	0	0	0	0	0	0	0	0	0	0	0	0	0	0	0	0	3.38938	2.52088	0	0	0	0	0	0	0	0	0	0	0	0	0	0	0	0	0	0	0	0	0	0	0	2.52088	0	0	0	0	0	0	4.62625	3.38938	2.52088	0	0	0	0	0	0	0	0	0	0	2.52088	0	0	0	0	0	0	0	0	0	0	0	0	0	0	0	0	0	0	4.87951	0	0	0	0	0	0	0	2.52088	0	0	0	0	0	0	0	0	0	0	0	3.38938	0	4.62625	0	0	2.52088	0	0	0	0	0	0	0	0	0	0	0	0	2.52088	0	0	0	0	0	0	2.52088	2.52088	0	0	0	0	0	2.52088	0	0	0	0	0	0	2.52088	2.52088	2.52088	0	0	0	0	0	0	0	0	0	0	0	0	0	0	0	0	0	0	0	0	0	0	0	0	0	0	0	7.53787	0	0	3.38938	0	0	0	0	0	0	0	0	0	0	0	0	0	0	0	0	0	0	0	0	0	0	0	0	0	0	3.38938	0	0	0	0	0	0	0	0	0	0	0	0	0	0	0	0	0	0	0	2.52088	0	0	0	0
684917_P4_P6	6	0	0	2.12664	0	0	0	0	3.47262	0	2.12664	0	0	0	0	0	0	0	0	0	0	0	0	0	0	0	0	2.12664	0	0	0	0	3.47262	0	2.95122	0	0	0	3.47262	0	0	0	2.12664	0	0	0	0	0	0	4.15664	0	0	0	0	0	0	0	0	0	0	0	0	0	0	0	0	2.12664	0	0	0	0	0	0	0	0	0	0	0	0	0	0	2.12664	0	0	0	2.12664	0	0	2.12664	0	0	0	2.12664	3.47262	2.95122	4.96823	0	4.15664	0	0	0	0	7.18766	0	0	0	0	3.47262	2.12664	0	0	0	0	0	0	0	3.47262	0	0	0	0	0	0	0	0	0	2.12664	0	2.12664	0	2.95122	0	0	0	0	2.12664	0	0	0	2.12664	0	2.95122	2.12664	0	4.15664	0	0	0	0	3.47262	0	0	0	2.12664	0	2.12664	0	4.96823	5.24933	0	0	0	0	0	2.12664	0	0	0	0	0	0	0	0	0	0	0	3.47262	0	0	0	0	4.40613	0	0	0	2.12664	0	0	0	0	0	2.12664	0	0	2.95122	0	0	3.47262	0	0	0	3.47262	0	0	0	0	0	0	0	2.95122	6.09466	6.41236	2.12664	4.61877	4.15664	5.24933	0	0	0	0	0	0	0	3.85479	0	0	0	0	0	0	0	0	0	0	0	0	0	0	0	0	0	0	0	0	0	0	0	0	0	0	0	0	0	4.15664	0	0	0	0	0	0	0	0	0	0	0	0	0	0	0	0	0	0	2.12664	0	0	0	0	0	0	4.40613	0	2.12664	0	2.12664	0	0	0	0	0	0	0	3.47262	0	0	0	0	0	0	0	0	0	0	0	2.12664	0	3.85479	0	0	0	0	4.80405	2.12664	2.12664	0	2.12664	0	0	0	0	0	0	2.12664	2.95122	3.85479	0	2.12664	0	0	0	0	0	0	0	0	0	0	0	0	0	0	0	0	0	0	2.12664	0	0	0	0	0	0	3.47262	0	0	0	0	0	0	0	0	0	0	0	0	0	0	0	2.12664	0	0	0	0	0	2.12664	0	0	0	0	0	0	0	0	0	0	0	0	0	4.96823	2.12664	0	0	0	0	0	0	2.12664	2.12664	0	0	0	0	0	0	0	0	0	0	0	0	0	0	0	0	0	0	2.12664	0	0	0	0	0	0	0	0	0	0	0	0	0	2.12664	0	0	0	0	2.12664	0	0	0	0	0	0	0	0	0	0	0	0	0	2.12664	0	2.12664	0	0	0	0	0	0	0	0	0	0	2.12664	0	0	0	0	0	0	0	0	0	0	2.12664	0	0	0	0	2.12664	0	0	0	2.95122	0	0	0	0
355161_P4_P6	1	0	3.45943	0	0	0	0	0	4	0	2.58496	0	0	0	0	0	0	0	0	0	0	0	2.58496	0	3.45943	0	0	0	0	0	0	0	4	0	0	0	0	0	2.58496	0	2.58496	0	0	0	0	0	0	0	2.58496	5.52356	2.58496	0	0	0	0	0	0	0	0	0	0	0	0	0	3.45943	0	0	0	0	0	0	0	0	0	0	0	0	0	0	0	0	0	2.58496	0	0	0	0	0	0	0	0	0	0	0	0	0	0	3.45943	0	0	0	0	6.14975	0	0	0	0	2.58496	0	0	0	0	0	0	0	0	0	0	0	0	0	0	0	0	0	0	2.58496	0	0	0	4	0	0	0	0	0	0	0	0	4.39232	0	4	4	0	4.70044	0	0	0	0	3.45943	0	0	0	0	0	0	0	3.45943	0	0	0	0	0	0	0	0	0	0	0	0	0	0	0	0	0	0	3.45943	0	0	0	0	2.58496	0	0	0	5.35755	0	0	0	0	0	3.45943	0	0	2.58496	3.45943	0	4.9542	0	0	0	2.58496	0	0	0	0	0	0	0	0	6.65821	5.93074	4.39232	0	0	5.67243	0	0	0	0	2.58496	0	0	3.45943	0	0	0	0	0	0	0	0	0	0	0	0	0	0	0	0	0	0	0	0	0	0	0	0	0	0	0	0	0	4.39232	0	0	4	0	0	0	0	0	0	0	0	0	0	2.58496	0	0	0	0	0	0	0	0	0	0	0	0	0	0	0	0	0	0	0	0	0	0	0	0	0	0	0	0	0	0	0	0	0	0	0	2.58496	0	0	0	0	0	0	4.39232	4	0	0	0	0	0	0	0	0	0	0	2.58496	2.58496	0	0	0	0	0	0	0	0	0	0	0	0	0	0	0	0	0	0	3.45943	0	0	0	0	2.58496	0	0	0	0	0	0	0	0	0	0	0	2.58496	3.45943	0	0	0	3.45943	0	0	0	0	0	0	0	0	0	0	0	0	0	0	2.58496	2.58496	0	0	0	0	0	0	3.45943	2.58496	0	4.70044	0	0	0	2.58496	0	0	0	0	0	0	0	0	4	0	0	0	2.58496	0	0	0	0	0	0	0	0	0	0	0	0	0	0	0	0	0	0	0	0	0	0	0	6.42626	0	0	2.58496	0	0	0	0	0	0	0	0	0	0	0	0	0	0	0	0	0	0	0	0	0	0	0	0	0	0	2.58496	0	0	0	0	0	0	0	0	0	0	0	0	0	0	0	0	0	0	0	0	0	0	0	0
485973_P4_P6	7	2.03759	2.85024	0	0	0	0	0	2.85024	0	0	0	2.03759	0	0	0	0	0	0	0	0	0	0	0	0	0	0	2.03759	0	0	0	0	3.74657	0	2.85024	0	0	0	2.85024	0	0	0	0	0	0	0	0	0	0	2.85024	0	0	0	0	0	0	0	0	2.03759	0	0	0	0	0	3.36692	0	0	0	0	0	0	0	0	0	0	0	0	0	0	0	0	0	0	0	0	0	3.36692	0	2.03759	0	0	0	2.03759	0	0	3.36692	0	2.03759	0	0	0	0	4.50711	0	0	0	0	2.03759	0	0	0	0	0	0	0	0	0	2.03759	0	0	0	0	0	0	0	0	0	0	0	0	0	0	0	0	0	0	0	0	0	0	0	5.13592	0	0	4.85551	0	0	0	0	0	0	0	0	2.85024	0	0	0	5.00252	0	0	0	0	0	0	0	0	0	0	0	0	0	0	0	0	0	0	2.03759	0	0	0	0	4.6918	0	0	0	4.50711	0	0	0	0	2.85024	2.85024	2.03759	0	0	4.04684	0	4.04684	0	0	0	2.03759	0	0	0	0	0	0	0	0	4.6918	6.45872	2.03759	2.03759	2.03759	4.04684	0	0	0	0	2.03759	0	2.03759	2.85024	0	2.85024	0	0	0	0	0	0	0	0	0	0	0	0	0	0	0	0	0	0	0	0	0	0	0	0	0	0	0	2.85024	0	0	0	0	0	0	0	0	0	0	0	0	0	0	0	0	2.03759	0	0	2.85024	0	0	0	0	0	4.50711	0	2.03759	0	0	2.03759	0	0	0	0	0	0	2.03759	0	0	0	0	0	0	0	0	0	0	0	0	0	0	0	0	0	0	5.00252	2.85024	2.03759	0	2.03759	0	0	0	0	0	0	2.03759	2.85024	4.50711	0	0	0	0	0	0	0	0	0	0	0	0	0	0	0	0	0	0	2.85024	0	0	0	0	0	0	0	2.85024	2.03759	0	0	0	0	0	0	0	0	0	0	0	0	0	0	0	2.03759	0	0	0	0	0	0	0	2.03759	0	0	0	0	0	0	2.85024	0	0	2.03759	0	3.36692	3.36692	0	8.16347	0	0	0	2.85024	0	0	0	0	0	0	0	2.03759	2.03759	0	0	0	2.03759	0	0	0	0	0	2.03759	0	0	0	0	0	0	0	0	0	0	0	0	0	0	0	2.03759	2.03759	4.6918	0	0	3.74657	0	0	0	0	0	0	0	0	0	0	0	0	0	0	0	0	0	0	0	0	0	0	0	0	0	0	0	0	0	2.03759	0	0	0	0	0	0	0	0	0	0	0	0	0	0	0	0	2.03759	0	0	0	0
441898_P4_P6	3	0	2.04782	0	0	0	0	0	2.86187	0	0	0	0	0	0	2.04782	0	0	0	0	0	0	0	0	0	0	0	2.04782	0	0	0	0	0	0	2.04782	0	0	0	0	0	0	0	2.04782	0	0	0	0	0	0	6.52214	2.86187	0	0	0	2.04782	0	0	0	0	0	0	0	0	0	3.75907	0	0	0	0	0	0	0	0	0	0	0	0	0	0	0	0	2.04782	0	0	0	0	0	0	0	0	0	0	0	0	2.04782	0	0	0	0	0	0	0	4.52002	0	0	0	0	4.52002	0	0	0	0	0	0	0	0	0	0	2.86187	0	0	0	0	0	0	0	0	0	0	0	0	0	0	0	0	0	0	0	0	0	0	0	0	0	5.27118	0	0	0	0	0	0	0	0	0	0	2.04782	0	6.74931	5.14905	0	0	4.70478	2.04782	0	0	0	0	0	0	0	0	2.86187	0	0	0	0	3.37912	0	2.86187	0	0	4.70478	0	0	0	3.75907	0	0	0	0	0	2.86187	2.04782	0	0	0	0	2.86187	0	0	0	2.86187	0	0	0	0	0	0	0	0	6.66268	6.19181	3.37912	0	4.05953	4.52002	0	0	3.37912	0	0	0	2.04782	0	0	0	0	2.04782	0	0	0	0	0	0	0	0	0	0	0	0	0	0	0	0	0	0	0	0	2.86187	0	0	0	0	5.58562	0	0	0	0	0	0	0	0	0	0	0	0	0	0	0	0	0	0	0	2.04782	0	0	0	0	2.86187	4.05953	0	2.04782	0	4.05953	2.04782	0	0	0	0	0	0	2.04782	0	0	0	0	0	0	0	0	0	0	0	0	0	4.30807	0	0	0	0	2.86187	0	0	0	2.86187	0	0	0	0	0	0	0	2.04782	3.75907	0	0	0	0	0	0	0	0	0	0	0	0	0	0	0	0	0	0	3.75907	0	0	0	0	3.37912	0	0	0	2.04782	0	0	0	0	0	0	0	2.04782	0	0	2.86187	0	2.04782	0	0	0	0	0	0	2.04782	0	2.04782	0	0	0	0	0	0	0	0	0	0	0	0	0	2.86187	2.04782	0	4.05953	0	0	0	0	0	2.04782	0	0	0	0	0	0	0	0	0	0	2.04782	0	0	0	0	0	2.04782	0	0	0	2.04782	0	0	0	0	0	0	0	0	0	0	0	0	0	2.86187	0	0	2.86187	0	0	0	0	0	0	0	0	0	0	0	0	0	2.86187	0	0	0	0	4.30807	0	0	0	0	0	0	0	0	0	0	0	0	0	0	0	0	0	2.86187	2.04782	0	0	0	0	0	2.04782	0	0	0	0	0	0	0
535252_P4_P6	7	0	2.52655	0	0	0	0	0	2.52655	0	0	0	0	0	0	0	0	0	0	0	0	0	2.52655	0	2.52655	0	2.52655	0	0	0	0	0	5.28892	0	0	0	0	0	0	0	0	0	0	0	0	0	0	0	0	0	0	0	0	0	0	0	0	0	0	0	0	0	0	0	0	0	0	0	0	0	0	0	0	0	0	0	0	0	0	0	0	0	0	0	0	0	3.39559	0	0	0	0	0	2.52655	0	0	0	0	3.39559	0	0	0	0	2.52655	0	0	0	0	2.52655	2.52655	0	0	0	0	0	0	0	0	0	0	0	0	0	0	0	0	0	0	0	0	0	0	0	0	0	0	0	0	0	0	3.93411	0	5.28892	4.63282	0	7.26098	0	0	0	0	0	0	0	3.39559	3.39559	0	2.52655	0	5.28892	0	0	0	0	0	0	0	0	0	0	0	0	0	0	0	0	0	0	0	0	0	0	0	3.39559	0	0	0	5.28892	0	0	0	0	0	0	0	0	0	2.52655	0	4.32536	0	0	0	2.52655	0	0	0	0	0	0	0	0	5.28892	5.45474	0	0	0	4.88613	0	0	0	0	3.39559	0	0	3.39559	0	2.52655	0	2.52655	0	0	0	0	0	0	0	0	0	0	0	0	0	0	0	0	0	0	0	0	0	0	0	0	0	6.51532	0	0	3.93411	0	0	0	0	0	0	0	0	0	0	0	0	0	0	0	0	0	0	0	0	0	2.52655	0	0	0	0	0	0	0	0	0	0	0	2.52655	3.39559	0	0	0	0	0	0	0	0	0	0	0	3.39559	0	0	0	0	0	0	4.88613	3.93411	0	0	0	0	0	0	0	0	0	2.52655	0	3.93411	0	0	0	0	0	0	0	0	0	0	0	0	0	0	0	0	0	0	0	0	0	0	0	0	0	0	0	2.52655	0	0	0	0	0	0	0	2.52655	0	0	0	0	3.39559	0	0	0	0	0	0	0	0	0	0	0	0	0	0	0	3.93411	0	0	0	0	0	0	4.63282	0	0	4.88613	0	0	0	2.52655	0	0	0	0	0	0	2.52655	0	0	0	0	0	0	0	0	0	0	0	0	0	2.52655	0	0	0	0	0	0	0	0	0	0	0	0	0	0	0	6.58854	0	0	0	0	0	0	0	0	0	0	0	0	0	0	0	0	0	0	0	0	0	0	0	0	0	0	0	0	0	2.52655	0	0	0	0	0	0	0	0	0	0	0	0	0	0	0	0	0	0	0	0	0	0	0	0
105133_P4_P6	4	0	0	0	0	0	0	0	2.58496	0	0	0	2.58496	0	0	0	0	0	0	0	0	0	0	0	4	0	2.58496	0	0	0	0	0	3.45943	0	2.58496	0	0	0	0	0	0	0	0	0	0	0	0	0	0	5.80735	0	0	0	0	0	0	0	0	0	0	0	0	0	0	2.58496	0	0	0	0	0	0	0	0	0	0	0	0	0	0	0	0	0	0	0	0	0	0	0	0	0	0	0	0	0	0	0	0	2.58496	0	0	0	0	4.70044	0	0	0	0	5.16993	0	0	0	0	0	0	0	0	0	0	3.45943	0	0	0	0	0	0	0	0	0	0	0	0	0	0	0	0	0	0	0	0	3.45943	0	0	0	2.58496	5.52356	0	0	0	0	5.16993	0	0	0	2.58496	0	0	0	5.52356	5.67243	0	0	2.58496	0	0	0	0	0	0	0	0	0	0	0	0	0	0	2.58496	0	0	0	0	0	0	0	0	6.50779	0	0	0	0	2.58496	4	0	0	2.58496	0	0	0	0	0	0	2.58496	0	0	0	0	0	0	0	0	6.42626	5.35755	2.58496	0	4	0	0	0	0	0	2.58496	0	2.58496	0	0	0	0	0	0	0	0	0	0	0	0	0	0	0	0	0	0	0	0	0	0	0	0	0	0	0	0	0	0	5.52356	0	0	0	0	0	2.58496	0	0	0	0	0	0	0	0	0	0	0	0	0	0	0	2.58496	0	0	0	0	0	2.58496	0	2.58496	3.45943	0	0	0	0	0	2.58496	4.39232	0	0	0	0	0	0	0	0	0	0	0	0	0	0	0	0	0	0	2.58496	4.9542	0	0	0	0	0	0	0	0	0	2.58496	0	2.58496	0	0	0	0	0	0	0	0	0	0	0	0	0	0	0	0	0	0	4	0	0	0	0	2.58496	0	0	0	0	0	0	0	0	0	0	0	0	0	0	0	0	4	0	0	0	0	0	0	0	0	2.58496	0	0	0	0	0	0	0	0	2.58496	0	0	2.58496	2.58496	2.58496	3.45943	0	5.80735	0	0	0	2.58496	0	0	0	0	0	0	0	0	0	0	0	0	0	0	0	0	0	0	4.70044	0	0	0	0	0	0	0	0	0	0	0	0	0	0	0	0	0	5.16993	0	0	0	0	0	0	0	0	0	0	0	0	0	0	0	0	0	0	0	0	0	0	0	0	0	0	0	0	0	0	0	0	0	0	0	0	0	0	0	0	0	0	0	0	0	0	2.58496	0	0	0	0	0	0	0
622147_P4_P6	6	0	2.87759	0	0	0	0	0	2.87759	0	0	0	0	0	2.06164	2.06164	0	0	0	0	0	0	0	0	2.06164	0	0	2.06164	0	0	0	0	3.77594	0	4.07665	0	0	0	2.06164	0	0	0	0	0	0	0	0	0	0	0	0	2.06164	0	0	0	0	0	0	0	0	0	0	0	0	3.39559	0	0	0	0	0	0	0	0	0	0	0	0	0	0	0	0	2.06164	0	2.06164	0	0	2.06164	0	0	0	0	0	2.06164	2.87759	0	4.07665	0	4.72229	0	0	0	0	5.28892	0	0	0	0	2.87759	0	0	0	0	0	0	0	0	0	0	0	0	0	0	0	0	0	0	0	0	0	0	2.87759	2.87759	0	0	0	0	0	0	0	0	0	5.50603	0	0	5.93823	0	0	0	0	0	0	0	0	2.06164	0	0	0	5.86153	0	0	0	0	0	0	0	0	0	0	0	0	0	0	0	0	0	0	0	0	0	0	0	5.28892	0	0	0	4.53743	0	0	0	0	2.06164	2.06164	0	0	2.06164	3.77594	2.06164	4.53743	0	0	0	0	0	0	0	0	0	0	0	0	5.86153	6.14652	2.06164	2.06164	0	2.87759	0	0	2.06164	0	0	0	3.39559	5.03325	0	2.06164	0	0	0	0	0	0	0	0	0	0	0	0	0	0	0	0	0	0	0	0	0	0	0	0	0	0	0	2.06164	0	0	0	0	0	2.06164	0	0	0	0	0	0	0	0	0	0	0	0	0	2.06164	0	0	2.06164	2.06164	3.39559	4.32536	0	2.06164	0	0	2.06164	0	0	0	0	0	2.06164	2.87759	0	0	0	0	0	0	0	0	0	0	0	0	0	0	0	0	0	0	4.88613	0	0	0	2.06164	0	0	0	0	0	0	0	0	5.40156	0	0	0	2.06164	0	0	0	2.06164	0	0	0	0	0	0	0	0	0	0	2.06164	0	0	0	0	3.39559	0	0	0	0	0	0	0	0	0	0	0	0	0	0	2.06164	0	3.77594	0	0	0	0	0	0	0	0	0	0	0	0	0	0	0	0	2.06164	0	0	0	0	0	4.88613	2.87759	0	6.72468	0	0	2.06164	0	0	0	0	0	0	0	0	0	0	0	0	0	2.06164	0	0	0	0	0	2.06164	0	0	0	0	0	0	0	0	0	0	0	0	0	0	0	2.06164	0	3.77594	0	0	2.87759	0	0	0	0	0	0	0	0	0	0	0	0	0	0	0	0	0	0	0	0	0	2.06164	0	0	0	0	2.06164	0	0	0	0	0	0	0	0	0	2.06164	0	0	0	0	0	0	0	0	0	0	0	0	0	0
354154_P4_P6	3	0	0	0	0	0	0	0	0	0	0	0	2.60929	0	2.60929	0	0	0	0	0	0	0	0	0	3.48595	0	0	0	0	0	0	0	3.48595	0	0	0	0	0	4.72848	0	0	0	0	0	0	0	0	0	0	2.60929	0	0	0	0	0	0	0	0	0	0	0	0	0	0	2.60929	0	0	0	0	0	0	0	0	0	0	0	0	0	0	0	0	0	0	0	0	0	2.60929	0	0	0	0	0	3.48595	0	0	0	0	4.02734	0	0	0	0	4.02734	0	0	0	0	2.60929	0	0	0	0	0	0	0	0	0	0	0	0	0	0	0	0	0	0	0	0	0	0	2.60929	0	0	0	0	0	0	0	0	3.48595	0	5.19827	5.55208	0	7.75011	0	0	0	0	2.60929	0	0	0	0	0	0	0	0	0	0	0	0	0	0	0	0	0	0	0	0	0	0	0	0	0	0	4.72848	0	0	0	0	2.60929	0	0	0	4.72848	0	0	0	0	2.60929	2.60929	0	0	0	2.60929	0	4.02734	0	0	0	2.60929	0	0	0	0	0	0	0	0	6.45508	5.38599	0	0	0	4.02734	0	0	0	0	0	0	0	2.60929	0	0	0	0	0	0	0	0	0	0	0	0	0	0	0	0	0	0	0	0	0	0	0	2.60929	0	0	0	0	0	4.02734	0	0	0	0	0	0	0	0	0	0	0	0	0	0	0	0	2.60929	0	0	0	0	0	0	0	0	4.02734	0	0	0	4.42009	0	0	0	0	0	0	0	2.60929	0	0	0	0	0	0	0	0	0	0	0	0	0	0	0	0	0	0	6.0731	0	0	0	2.60929	0	0	0	0	0	0	3.48595	2.60929	3.48595	0	0	0	2.60929	0	0	0	0	0	0	0	0	0	0	0	0	0	0	3.48595	0	0	0	0	0	0	0	2.60929	3.48595	0	0	0	0	0	0	0	0	0	0	0	0	0	0	0	0	0	0	0	0	0	0	0	0	0	0	0	0	0	0	0	0	0	0	0	2.60929	3.48595	0	5.83599	0	0	0	2.60929	0	0	0	0	0	0	2.60929	0	0	0	0	0	0	0	0	0	0	0	2.60929	0	0	0	0	0	0	0	0	0	0	0	0	0	0	0	2.60929	0	5.19827	0	0	2.60929	0	0	0	0	0	0	0	0	0	0	0	0	0	0	0	0	0	0	0	0	0	0	0	0	0	0	0	0	0	0	0	0	0	0	0	0	0	0	0	0	0	0	0	0	0	0	0	0	0	0	0
803537_P4_P6	6	0	2.07215	0	2.07215	0	0	0	2.88952	0	2.07215	0	0	0	0	0	0	0	0	0	0	0	0	0	2.07215	0	0	2.07215	2.07215	0	0	0	2.07215	0	0	0	0	0	2.07215	0	2.07215	0	0	0	0	0	0	0	0	5.51954	5.04663	0	0	0	0	0	0	0	0	0	0	0	0	0	0	0	0	0	0	0	0	0	0	2.07215	0	0	0	0	0	0	0	0	0	0	0	2.07215	0	0	0	0	0	0	0	2.07215	2.07215	3.40808	0	2.07215	0	0	0	0	5.41504	0	0	0	0	4.33848	0	0	0	0	0	0	0	0	0	0	3.40808	0	0	0	0	0	0	0	0	0	0	0	0	0	0	0	0	0	0	0	0	0	0	2.88952	2.07215	0	5.79408	0	0	0	0	0	0	0	0	0	0	0	0	4.89947	4.33848	0	0	0	0	0	0	0	0	0	0	0	0	0	0	0	0	0	3.78874	0	0	2.07215	0	4.89947	0	0	0	4.55065	0	0	0	0	2.07215	2.88952	0	2.88952	2.07215	2.07215	0	3.78874	0	0	0	2.07215	0	0	0	0	0	0	0	0	5.95181	5.8751	2.07215	0	2.07215	4.08964	0	0	0	0	2.88952	0	0	3.40808	0	3.40808	0	0	0	0	0	0	0	0	0	0	0	0	0	0	0	0	0	0	0	0	0	2.07215	0	0	0	0	2.07215	4.33848	0	0	0	0	0	0	0	0	0	0	0	0	0	0	0	0	0	0	0	0	0	0	0	0	0	3.78874	0	2.07215	0	0	0	0	0	0	0	0	0	2.88952	0	0	0	0	0	0	0	0	0	0	0	2.07215	0	2.07215	0	0	0	0	2.88952	3.40808	0	0	2.07215	0	0	0	0	0	0	2.07215	2.88952	4.33848	0	0	0	0	0	0	0	0	0	0	0	2.07215	0	0	0	0	0	0	2.88952	0	0	0	0	2.07215	0	2.88952	2.07215	3.40808	0	0	0	0	0	0	0	2.88952	0	0	0	0	2.07215	0	0	0	0	0	0	2.07215	0	2.07215	0	2.07215	0	2.07215	0	0	0	0	0	0	0	0	0	4.89947	4.33848	0	6.73835	0	0	2.07215	2.07215	0	0	0	0	0	0	0	0	0	0	2.88952	0	2.07215	0	0	0	0	0	0	0	0	0	0	0	0	0	0	0	0	0	0	0	0	0	4.08964	0	4.55065	0	0	3.78874	0	0	0	0	0	0	0	0	0	0	0	0	0	2.88952	2.07215	2.88952	0	0	3.78874	0	0	0	0	0	0	0	0	0	0	0	0	0	0	0	0	0	0	0	0	0	0	0	0	0	0	0	0	0	0	0	0
475497_P4_P6	2	2.52655	3.39559	0	0	0	0	0	3.39559	0	0	0	0	0	0	0	0	0	0	0	0	0	0	0	3.39559	0	2.52655	0	0	0	0	0	4.32536	0	2.52655	0	0	0	2.52655	0	0	0	0	0	0	0	0	0	0	2.52655	0	0	0	0	0	0	0	0	0	0	0	0	0	0	0	0	0	0	0	0	0	0	0	0	0	0	0	0	0	0	0	0	0	0	0	0	0	0	0	0	0	0	0	0	0	0	0	3.93411	0	0	0	0	4.63282	0	0	0	0	0	0	0	0	0	0	0	0	0	0	0	0	0	0	0	0	0	0	0	0	0	0	0	0	0	0	0	0	0	0	0	0	3.39559	0	7.06967	4.63282	0	7.21548	0	0	0	0	2.52655	0	0	0	0	0	0	0	4.32536	2.52655	0	0	2.52655	0	0	0	0	0	0	0	0	0	0	0	0	0	0	2.52655	0	0	0	0	4.32536	0	0	0	4.63282	0	0	0	0	0	3.93411	0	0	0	4.32536	2.52655	4.32536	0	0	0	2.52655	0	0	0	0	0	0	0	0	5.10154	6.08037	0	2.52655	2.52655	4.88613	0	0	2.52655	0	0	0	0	4.32536	0	0	0	0	0	0	0	0	0	0	0	0	0	0	0	0	0	0	0	0	0	0	0	0	0	0	0	0	0	4.63282	0	0	2.52655	0	0	0	0	0	0	0	0	0	0	0	0	0	2.52655	0	0	0	0	0	0	0	2.52655	0	0	0	0	2.52655	3.93411	0	0	0	0	0	0	3.93411	0	0	0	0	0	0	0	0	0	0	0	0	0	0	0	0	0	0	4.32536	2.52655	0	0	0	0	0	0	0	0	0	0	0	3.39559	0	0	0	0	0	0	0	0	0	0	0	0	0	0	0	0	0	0	3.93411	0	0	0	0	0	0	0	0	0	0	0	0	0	0	0	0	0	0	0	0	0	5.28892	0	0	0	0	0	0	0	0	0	0	0	0	0	0	0	0	0	0	0	0	0	0	3.93411	3.39559	0	5.45474	0	0	0	0	0	0	0	0	0	0	0	3.93411	0	0	0	0	0	0	0	0	0	0	2.52655	0	0	0	0	0	0	0	0	0	0	0	0	0	0	0	0	0	3.93411	0	0	0	0	0	0	0	0	0	0	0	0	0	0	0	0	0	0	0	0	2.52655	0	0	0	0	0	0	0	0	2.52655	0	0	0	0	0	0	0	0	0	0	0	0	0	0	0	0	2.52655	0	0	0	0	0	0	0
546121_P4_P6	1	0	0	0	0	0	0	0	0	0	0	0	0	0	0	0	0	0	0	0	0	0	2.60316	0	0	0	0	0	0	0	0	0	4.9753	0	0	0	0	0	2.60316	0	2.60316	0	0	0	0	0	0	0	0	3.47927	0	0	0	0	2.60316	0	0	0	0	0	0	0	0	0	4.02045	0	0	0	0	0	0	0	0	0	0	0	0	0	0	0	0	0	0	0	0	0	0	0	0	0	0	0	0	2.60316	0	0	0	3.47927	0	0	0	0	5.37883	0	0	0	0	2.60316	2.60316	0	0	0	0	0	0	0	0	0	0	0	0	0	0	0	0	0	0	0	0	0	0	0	0	0	0	0	0	0	0	2.60316	0	4.72141	3.47927	0	6.81603	0	0	0	0	0	0	0	0	2.60316	0	0	0	2.60316	0	0	0	2.60316	0	0	0	0	0	0	0	0	0	0	0	0	0	0	4.02045	0	0	0	0	4.41309	0	0	0	3.47927	0	0	0	0	4.72141	4.02045	0	0	0	0	0	4.02045	0	0	0	0	0	0	0	0	0	0	0	3.47927	5.95219	6.81603	2.60316	3.47927	2.60316	5.95219	0	0	0	0	0	0	2.60316	4.9753	0	3.47927	0	2.60316	0	0	0	0	0	0	0	0	0	0	0	0	0	0	0	0	0	0	0	0	0	0	0	0	0	4.02045	0	0	0	0	0	0	0	0	0	0	0	0	0	0	0	0	0	0	0	0	0	0	0	0	0	0	0	2.60316	0	0	0	0	0	0	0	0	0	2.60316	0	0	0	0	0	0	0	0	0	0	0	0	0	0	0	0	0	0	5.37883	2.60316	2.60316	0	0	0	0	0	0	0	0	0	0	3.47927	0	0	0	0	0	0	0	0	0	0	0	0	0	0	0	0	0	0	4.41309	0	0	0	0	2.60316	0	0	0	0	0	0	0	0	0	0	0	0	0	0	0	0	5.19113	0	0	0	0	0	0	0	0	0	0	0	0	0	0	0	0	0	0	0	0	0	0	4.02045	0	0	5.19113	0	0	0	3.47927	0	0	0	0	0	0	0	0	0	0	0	0	2.60316	0	0	0	0	0	2.60316	0	0	0	0	0	0	0	0	0	0	0	0	0	0	0	0	0	5.69381	0	0	0	0	0	0	0	0	0	0	0	0	0	0	0	0	0	0	0	0	0	0	0	0	0	0	0	0	0	0	0	0	0	2.60316	0	0	0	0	0	0	0	0	0	0	0	0	0	0	0	0	0	0	0	0
384422_P4_P6	7	0	2.59706	0	0	0	0	0	3.47262	0	0	0	0	0	0	0	0	0	0	0	0	0	0	0	4.0136	0	0	0	0	0	0	0	4.71438	0	0	0	0	0	0	0	3.47262	0	0	0	0	0	0	0	0	4.0136	0	0	0	0	0	0	0	0	0	0	0	0	0	0	0	0	0	0	0	0	0	0	0	0	0	0	0	0	0	0	0	0	2.59706	0	0	0	0	0	0	0	0	0	2.59706	0	0	2.59706	0	4.0136	0	0	0	0	5.53775	0	0	0	0	4.40613	2.59706	0	0	0	0	0	0	0	0	0	2.59706	0	0	0	0	0	0	0	0	0	0	0	2.59706	2.59706	0	0	0	0	0	0	0	3.47262	2.59706	4.40613	0	0	4.71438	0	0	0	0	0	0	0	0	0	0	0	0	4.40613	0	0	0	4.40613	0	0	0	0	0	0	0	0	0	0	0	0	0	0	3.47262	0	0	0	0	4.71438	0	0	0	5.8216	0	0	0	0	0	4.40613	0	0	0	0	0	3.47262	0	0	0	2.59706	0	0	0	0	0	0	0	0	5.53775	4.96823	2.59706	3.47262	0	5.18402	0	0	5.3717	0	2.59706	0	2.59706	4.96823	0	2.59706	0	0	0	0	0	0	0	0	0	0	2.59706	0	0	0	0	0	0	0	0	0	0	0	0	0	0	0	0	5.53775	0	0	3.47262	0	0	0	0	0	0	0	0	0	0	0	0	0	0	0	0	0	0	0	0	2.59706	4.96823	2.59706	0	0	0	0	2.59706	0	0	0	0	0	0	2.59706	0	0	0	0	0	0	0	0	0	0	0	0	0	0	2.59706	0	0	0	4.40613	3.47262	0	0	2.59706	2.59706	0	0	0	0	0	0	0	0	0	0	0	0	0	0	0	0	0	0	0	0	0	0	0	0	0	0	4.0136	0	0	0	0	3.47262	0	0	2.59706	3.47262	0	0	0	0	0	0	0	0	4.0136	0	0	0	0	0	0	2.59706	0	0	0	0	0	0	0	0	0	0	0	2.59706	0	0	0	0	0	0	2.59706	5.18402	2.59706	0	0	0	0	0	3.47262	0	0	0	0	0	0	0	0	0	0	0	0	0	0	0	0	0	0	0	0	3.47262	0	0	0	0	0	0	0	0	0	0	0	0	0	0	0	5.8216	0	0	0	0	0	0	0	0	0	0	0	0	0	0	0	0	0	0	0	2.59706	0	0	0	0	0	0	0	0	0	2.59706	0	0	0	0	0	0	0	0	0	0	3.47262	0	0	0	0	0	0	0	0	0	0	0	0	0
424491_P4_P6	1	0	3.01653	0	0	0	0	0	3.54081	0	0	0	2.18463	0	0	2.18463	0	0	0	0	0	0	0	0	3.01653	0	0	2.18463	0	0	0	0	4.22732	0	3.92452	0	0	0	3.01653	0	0	0	0	0	0	0	0	0	0	0	0	2.18463	0	0	0	0	0	0	0	0	0	0	0	0	0	0	0	0	0	0	0	0	0	0	0	0	0	0	0	0	0	0	0	0	0	0	0	0	0	0	0	0	0	0	2.18463	5.32218	0	3.92452	0	0	0	0	6.54224	0	0	0	0	2.18463	0	0	0	0	2.18463	0	0	0	2.18463	0	0	0	0	0	0	0	0	0	0	0	0	0	2.18463	0	0	0	0	0	0	0	0	5.04067	0	2.18463	0	0	0	0	0	0	0	4.47746	0	0	0	3.01653	0	0	0	4.69057	0	0	0	2.18463	0	0	0	0	0	0	0	0	0	0	0	0	0	0	4.22732	0	2.18463	0	0	4.87621	0	0	0	5.32218	0	0	0	0	0	3.54081	0	0	0	2.18463	0	0	0	0	0	2.18463	0	0	0	0	0	0	0	0	5.85144	6.54224	3.01653	0	0	5.32218	0	0	0	0	2.18463	0	3.01653	5.93743	0	0	0	0	0	0	0	0	0	0	0	0	0	0	0	0	0	0	0	0	0	0	0	0	0	0	0	0	0	2.18463	0	0	0	0	0	0	0	0	0	0	0	0	0	0	0	0	0	0	0	0	0	0	0	0	3.92452	4.69057	0	0	0	3.92452	0	0	0	0	0	0	3.92452	6.30404	0	0	0	0	0	0	0	0	0	0	0	0	0	0	0	0	0	0	4.69057	3.54081	2.18463	0	2.18463	2.18463	0	0	0	0	0	0	2.18463	2.18463	0	0	0	0	0	0	0	0	0	0	0	0	0	0	0	0	0	0	4.69057	0	2.18463	2.18463	0	2.18463	0	0	3.54081	2.18463	0	0	0	0	0	0	0	0	0	0	0	0	2.18463	0	0	0	0	0	0	0	0	0	0	0	0	0	0	0	0	0	0	0	0	0	0	4.47746	0	0	0	0	0	0	2.18463	0	2.18463	0	0	0	0	0	0	0	0	0	0	0	0	0	0	0	0	0	0	0	0	0	0	0	0	0	0	0	0	0	0	0	0	0	0	0	0	0	2.18463	0	0	0	0	0	0	0	0	0	0	0	0	0	0	0	0	0	0	0	0	0	0	0	0	0	0	2.18463	0	0	0	0	0	0	0	0	0	0	0	0	0	0	0	0	0	2.18463	0	0	0	0	0	0
273994_P4_P6	7	0	2.53224	0	0	0	0	0	2.53224	0	0	0	0	0	0	0	0	0	0	0	0	0	0	0	2.53224	0	0	0	0	0	0	0	3.40182	0	0	0	0	0	3.40182	0	0	0	0	0	0	0	3.94055	0	0	5.10822	2.53224	0	0	0	0	0	0	0	0	0	0	0	0	0	0	0	0	0	0	0	0	0	0	0	0	0	0	0	0	0	0	2.53224	0	0	0	0	0	0	0	0	0	0	0	0	0	0	0	0	0	0	0	0	5.10822	0	0	0	0	2.53224	2.53224	0	0	0	0	0	0	0	0	0	0	0	0	0	0	0	0	0	0	0	0	0	0	0	0	0	0	0	0	0	0	2.53224	0	6.97042	5.61019	0	7.02444	0	0	0	0	0	0	0	0	0	0	0	0	3.94055	2.53224	0	0	0	0	0	0	0	0	0	0	0	0	0	0	0	0	0	0	0	0	0	0	2.53224	0	0	0	4.3319	2.53224	0	0	0	0	2.53224	0	0	0	2.53224	2.53224	3.94055	0	0	0	0	0	0	0	0	0	0	0	0	5.98187	5.10822	0	0	0	3.94055	0	0	0	0	5.46147	0	2.53224	4.3319	0	0	0	0	0	0	0	0	0	0	0	0	0	0	0	0	0	0	0	0	0	0	0	0	0	0	0	0	0	5.74501	0	0	2.53224	0	0	0	0	0	0	0	0	0	0	0	0	0	0	0	0	0	0	0	0	0	2.53224	0	0	0	0	0	3.40182	0	0	0	0	0	0	2.53224	0	0	0	0	0	0	0	0	0	0	0	3.40182	0	0	0	0	0	0	5.46147	2.53224	0	0	0	0	0	0	0	0	0	0	0	0	0	0	0	2.53224	0	0	0	0	0	0	0	0	0	2.53224	0	0	0	0	0	0	0	0	0	2.53224	0	2.53224	0	0	0	0	0	0	0	0	0	0	0	0	0	0	3.40182	0	0	0	0	0	0	0	0	2.53224	0	0	0	0	0	2.53224	0	0	0	0	0	0	0	4.89279	3.94055	0	2.53224	0	0	0	0	0	0	0	0	0	0	0	3.94055	0	0	0	0	0	0	0	0	0	0	2.53224	0	0	0	0	0	0	0	0	0	0	0	0	0	0	0	0	0	5.61019	0	0	2.53224	2.53224	0	0	0	0	0	0	0	0	0	0	0	0	0	0	0	0	0	0	0	0	0	0	0	0	0	3.40182	0	0	0	0	0	0	0	0	0	0	0	0	0	0	0	0	0	0	0	0	0	0	0	0
233508_P4_P6	2	0	0	0	0	0	0	0	2.922	0	0	0	0	0	0	2.922	0	0	0	0	0	0	0	0	0	0	0	0	0	0	0	0	4.93571	0	2.1008	0	0	0	0	0	0	0	0	0	0	0	0	0	0	0	0	0	0	0	0	0	0	0	0	0	0	0	0	0	0	0	0	0	0	0	0	0	0	0	0	0	0	0	0	0	0	0	0	0	0	2.1008	2.1008	0	0	0	0	0	0	3.82353	0	4.58654	0	2.1008	0	0	0	0	5.5562	0	0	0	0	0	2.1008	0	0	0	2.922	0	0	0	2.1008	0	2.1008	0	0	0	0	0	0	0	2.1008	0	0	0	3.44207	0	0	0	0	0	0	0	0	3.44207	2.1008	4.12494	3.82353	2.1008	6.89991	0	0	0	0	3.82353	0	0	0	2.1008	0	0	0	2.922	0	0	0	3.44207	0	0	0	0	0	0	0	0	0	0	0	0	2.1008	0	3.44207	0	2.1008	0	0	5.21662	0	0	0	4.37412	0	0	0	0	3.82353	2.922	0	0	0	0	2.1008	5.98868	0	3.44207	0	3.44207	0	0	0	0	0	0	0	0	5.33891	5.45164	2.1008	3.82353	2.922	4.58654	0	0	0	0	0	0	0	0	0	3.44207	0	0	0	0	0	0	0	0	0	0	0	0	0	0	0	0	0	0	0	0	0	0	0	0	0	0	2.1008	2.922	0	0	0	0	0	0	0	0	0	0	0	0	0	0	0	0	0	0	0	0	0	2.1008	2.1008	0	0	3.44207	0	2.922	0	2.1008	0	2.1008	0	0	0	0	0	0	0	0	0	0	0	0	0	0	0	0	0	3.44207	0	0	0	0	0	0	4.37412	3.82353	0	0	0	2.922	0	0	0	0	0	2.1008	0	5.08299	0	0	0	0	0	0	0	0	0	0	0	0	0	0	0	0	0	0	2.922	0	0	0	0	0	0	0	2.922	0	0	0	0	0	0	0	0	0	0	0	2.922	0	5.33891	0	0	0	0	0	0	0	0	2.1008	0	0	0	2.1008	0	0	0	0	0	0	0	0	0	4.12494	4.12494	0	4.93571	0	0	0	0	2.1008	0	0	0	0	2.1008	0	2.922	2.1008	0	3.44207	0	0	0	0	0	0	0	0	0	0	0	0	0	0	0	0	0	0	0	0	0	0	0	0	0	4.58654	0	0	2.922	0	0	0	0	0	0	0	0	0	0	0	0	0	0	0	0	0	0	0	0	0	0	0	0	0	0	2.1008	0	0	0	0	0	0	0	0	0	0	2.1008	0	0	0	0	0	0	0	0	2.1008	0	0	0	0
566211_P4_P6	6	0	1.97863	0	0	0	0	0	1.97863	0	0	0	0	0	0	1.97863	0	0	0	0	0	0	0	0	3.29624	0	0	0	0	0	0	0	1.97863	0	2.7829	0	0	0	3.97323	1.97863	1.97863	0	0	0	0	0	0	0	0	4.61644	5.18166	0	0	0	0	0	0	0	0	0	0	0	0	0	4.77982	0	0	0	0	0	0	0	0	0	0	0	0	0	0	0	0	3.29624	0	0	0	0	2.7829	0	0	0	0	0	1.97863	0	0	1.97863	0	2.7829	0	0	0	0	5.75332	0	0	0	0	3.67409	0	0	0	0	0	0	0	0	0	0	1.97863	0	0	0	0	0	0	0	2.7829	0	0	0	2.7829	0	0	0	0	0	0	0	0	1.97863	0	5.29408	4.22088	0	6.52633	0	0	0	0	3.67409	0	0	0	0	0	0	0	4.92656	3.29624	0	0	1.97863	0	0	0	0	0	0	0	0	0	0	0	0	0	0	4.92656	0	2.7829	0	0	3.67409	0	0	0	2.7829	0	0	0	0	2.7829	1.97863	0	1.97863	0	2.7829	0	1.97863	0	0	0	2.7829	0	0	0	0	0	0	0	0	5.82991	5.75332	1.97863	0	3.29624	3.97323	0	0	2.7829	0	2.7829	0	3.97323	5.05974	0	0	0	0	0	0	0	0	0	0	0	0	0	0	0	0	0	0	0	0	0	0	0	0	0	0	0	0	0	5.58673	0	0	0	0	0	1.97863	0	0	0	0	0	0	0	0	0	0	0	0	0	0	0	0	0	0	0	1.97863	0	0	0	2.7829	0	0	0	0	0	0	0	1.97863	0	0	0	0	0	0	0	0	0	0	0	2.7829	0	2.7829	0	0	0	0	1.97863	0	0	0	0	0	0	0	0	0	0	1.97863	1.97863	3.67409	0	0	0	0	0	0	0	0	0	0	0	0	0	1.97863	0	0	0	1.97863	4.61644	0	0	0	0	0	0	0	2.7829	0	0	0	0	0	0	0	0	0	0	0	0	0	0	0	0	0	0	0	0	0	0	0	0	0	0	0	0	0	0	0	0	0	0	0	0	3.29624	2.7829	0	6.77904	0	0	1.97863	1.97863	1.97863	1.97863	0	0	0	1.97863	1.97863	0	0	0	0	0	0	0	0	0	0	0	1.97863	0	0	0	0	0	0	0	0	0	0	0	0	0	0	0	0	0	0	0	0	2.7829	0	0	0	0	0	0	0	0	0	0	0	1.97863	0	0	0	0	0	0	0	0	0	0	0	0	0	0	0	0	0	0	0	0	1.97863	0	0	0	0	0	0	0	0	0	0	0	0	0	0	0	0	0	0
481201_P4_P6	1	0	0	0	0	0	0	0	0	0	2.59099	0	0	0	0	0	0	0	0	0	0	0	0	0	6.15688	0	0	0	0	0	0	0	4.70739	0	0	0	0	0	2.59099	0	0	0	0	0	0	0	0	0	0	2.59099	0	0	0	0	0	0	0	0	0	0	0	0	0	0	0	0	0	0	0	0	0	0	0	0	0	0	0	0	0	0	0	0	0	0	0	0	3.46601	0	0	0	0	0	0	0	0	4.00678	0	0	0	0	0	0	4.70739	0	0	0	0	0	0	2.59099	0	0	0	0	0	0	0	0	2.59099	0	0	0	0	0	0	0	0	0	0	0	0	0	0	0	0	0	0	0	0	3.46601	0	0	6.15688	0	6.73508	0	0	0	0	0	0	0	0	0	0	0	0	2.59099	3.46601	0	0	0	0	0	0	0	0	0	0	0	0	0	0	0	0	0	0	2.59099	2.59099	0	0	4.00678	0	0	0	2.59099	0	0	0	0	0	3.46601	0	0	0	0	0	5.36461	0	0	0	0	0	0	0	0	0	0	0	0	4.9612	5.36461	0	3.46601	0	5.36461	0	0	3.46601	0	2.59099	0	2.59099	4.39921	0	2.59099	0	0	0	0	0	0	0	0	0	0	0	0	0	0	0	0	0	0	0	0	0	0	0	0	0	0	2.59099	7.0406	0	0	4.39921	0	0	0	0	0	0	0	0	0	0	0	0	0	0	0	0	0	0	0	0	0	0	2.59099	0	0	0	2.59099	2.59099	0	0	0	0	0	0	0	0	0	0	0	0	0	0	0	0	0	0	0	0	0	0	0	0	0	5.53064	4.00678	0	0	0	0	0	0	0	0	0	2.59099	0	2.59099	0	0	0	0	0	0	0	0	0	0	0	0	0	0	0	0	0	0	0	0	0	0	0	0	0	0	2.59099	0	0	0	0	0	0	0	0	0	0	0	0	0	4.00678	0	0	0	0	0	0	0	0	0	0	0	0	0	0	0	0	0	0	0	0	0	0	4.00678	2.59099	0	2.59099	0	0	0	2.59099	0	0	0	0	0	0	0	0	2.59099	0	0	0	0	0	0	0	0	0	3.46601	0	0	0	0	0	0	0	0	0	0	0	0	0	0	0	0	0	5.53064	0	0	3.46601	0	0	0	0	0	0	0	0	0	0	0	0	0	0	0	0	0	0	4.00678	0	0	0	0	0	0	0	2.59099	0	0	0	0	0	0	0	0	0	0	0	0	0	0	0	0	0	0	0	0	0	0	0	0
609123_P4_P6	7	0	0	0	0	0	0	0	3.89616	0	2.49304	0	0	0	0	0	0	0	0	0	0	0	0	0	2.49304	0	0	0	0	0	0	0	4.84688	0	0	0	0	0	2.49304	0	2.49304	0	0	0	0	0	0	0	0	0	0	0	0	0	0	0	0	0	0	0	0	0	0	0	0	0	0	0	0	0	0	0	0	0	0	0	0	0	0	0	0	0	0	0	0	0	0	0	0	0	0	0	0	0	0	0	0	3.89616	0	0	0	0	4.84688	0	0	0	0	0	0	0	0	0	0	0	0	0	0	0	0	0	0	0	0	0	0	0	0	0	0	0	0	0	0	0	0	0	0	0	0	3.89616	0	7.17511	4.59384	4.59384	6.97728	0	0	0	0	0	0	0	0	4.59384	0	0	0	3.35885	2.49304	0	0	0	0	0	0	0	0	0	0	0	0	0	0	0	0	0	2.49304	0	0	0	0	0	0	0	0	5.56366	2.49304	0	0	0	0	0	0	0	0	3.89616	0	3.89616	0	0	0	3.35885	0	0	0	0	0	0	0	0	5.93511	5.69838	0	3.35885	2.49304	3.35885	0	0	3.35885	0	2.49304	0	0	0	0	0	0	2.49304	0	0	0	0	0	0	0	0	0	0	0	0	0	0	0	0	0	0	0	0	0	0	0	0	0	5.0621	0	0	3.35885	0	0	0	0	0	0	0	0	0	0	0	0	0	2.49304	0	0	0	0	0	0	0	0	2.49304	0	0	0	0	0	0	0	0	0	0	0	0	0	0	0	0	0	0	0	0	0	0	0	0	0	0	0	0	0	0	5.41504	0	0	0	0	0	0	0	0	0	0	0	0	2.49304	0	0	0	0	0	0	0	0	0	0	0	0	0	0	0	2.49304	0	0	2.49304	0	0	0	0	0	0	2.49304	0	0	0	0	0	0	0	0	0	2.49304	0	0	0	0	2.49304	0	0	0	0	0	0	0	0	0	0	0	0	0	0	0	0	0	0	0	0	0	0	3.35885	0	0	3.89616	0	0	0	0	0	0	0	0	0	0	2.49304	3.89616	2.49304	0	0	0	0	0	0	0	0	0	2.49304	0	0	0	0	0	0	0	0	0	0	0	0	0	0	0	0	2.49304	6.54832	0	0	0	0	0	0	0	0	0	0	0	0	0	0	0	0	0	0	0	0	0	0	0	0	0	0	0	0	0	3.35885	0	0	0	0	0	0	0	0	0	0	0	0	0	0	0	0	2.49304	0	0	2.49304	0	0	0	0
871401_P4_P6	7	0	0	0	0	0	0	0	4.04824	0	2.62792	0	0	0	3.50623	2.62792	0	0	0	0	0	0	0	0	0	0	0	0	0	0	0	0	3.50623	0	0	0	0	0	0	0	0	0	0	0	0	0	0	0	0	2.62792	0	0	0	0	0	0	0	0	0	0	0	0	0	0	0	0	0	0	0	0	0	0	0	0	0	0	0	0	0	0	0	0	0	0	0	0	0	0	2.62792	0	0	0	0	0	2.62792	0	0	3.50623	0	0	0	0	5.57386	0	0	0	0	2.62792	0	0	0	0	0	0	0	0	0	0	0	0	0	0	0	0	0	0	0	0	0	0	0	0	0	0	0	0	0	0	0	4.04824	0	5.57386	5.57386	0	7.80605	0	0	0	0	2.62792	0	0	0	0	0	0	0	4.7499	2.62792	0	0	0	0	0	2.62792	0	0	0	0	0	0	0	0	0	0	0	2.62792	0	0	0	0	0	2.62792	0	0	4.04824	0	0	0	0	0	2.62792	0	0	0	3.50623	0	3.50623	0	0	0	2.62792	0	0	0	0	0	0	0	0	5.72283	5.00397	4.44131	2.62792	0	4.44131	0	0	2.62792	0	0	0	2.62792	4.44131	0	3.50623	0	0	0	0	0	0	0	0	0	0	0	0	0	0	0	0	0	0	0	0	0	0	0	0	0	0	0	0	0	0	0	0	0	0	0	0	0	0	0	0	0	0	0	0	0	0	0	2.62792	0	0	0	0	5.21992	0	0	0	0	0	4.7499	0	2.62792	0	0	0	0	0	0	0	0	0	0	0	0	0	0	0	0	2.62792	0	0	2.62792	0	0	0	3.50623	0	0	0	0	0	0	0	0	0	0	2.62792	3.50623	0	0	0	0	0	0	0	0	0	0	0	0	0	0	2.62792	2.62792	0	0	0	2.62792	0	0	0	0	0	0	0	2.62792	0	0	0	0	0	0	0	0	0	0	0	0	0	5.21992	0	0	0	0	0	0	0	0	0	0	0	0	0	0	2.62792	3.50623	0	0	0	0	0	0	2.62792	0	0	2.62792	0	0	0	0	0	0	0	0	0	0	0	2.62792	2.62792	0	0	0	0	0	0	0	0	0	3.50623	0	0	0	0	0	0	0	0	0	0	0	0	0	0	0	0	2.62792	5.40772	0	0	0	0	0	0	0	0	0	0	0	0	0	0	0	0	0	0	0	0	0	0	0	0	0	0	0	0	0	0	0	0	0	0	0	0	0	0	0	0	3.50623	0	0	0	0	0	0	0	0	2.62792	0	0	0	0
411543_P4_P6	8	0	0	0	0	0	0	0	1.96918	0	2.77208	0	0	0	0	2.77208	0	0	0	0	0	0	1.96918	0	3.66241	0	0	1.96918	0	0	0	0	3.66241	0	0	0	0	0	3.66241	0	0	0	1.96918	0	0	0	0	0	1.96918	2.77208	1.96918	0	0	0	1.96918	1.96918	0	0	0	0	0	0	0	0	1.96918	0	2.77208	0	0	0	0	0	0	0	0	0	0	0	0	0	0	0	0	0	0	0	2.77208	0	1.96918	0	0	1.96918	2.77208	0	0	2.77208	0	3.28486	0	0	0	0	5.16934	0	0	0	0	4.60429	1.96918	0	0	0	0	0	0	0	0	1.96918	3.28486	0	0	0	0	0	0	0	0	0	0	0	1.96918	3.28486	0	0	1.96918	0	0	0	0	0	0	1.96918	0	0	5.81746	0	0	0	0	0	0	0	0	0	0	0	0	5.81746	4.60429	0	0	0	0	0	0	0	0	1.96918	0	0	0	0	0	0	0	0	2.77208	0	0	0	0	4.42009	0	0	0	5.16934	0	0	0	0	1.96918	3.28486	0	1.96918	0	1.96918	0	3.96137	0	0	0	3.66241	0	0	0	0	0	0	0	0	5.74088	5.66	3.28486	1.96918	4.20888	3.28486	0	0	2.77208	0	0	0	0	3.66241	0	0	0	0	0	0	0	0	0	0	0	0	0	0	0	0	0	0	0	0	0	0	0	0	0	0	0	0	1.96918	3.28486	0	0	0	0	0	0	0	0	0	0	0	1.96918	0	0	0	0	0	0	0	3.28486	0	0	0	2.77208	1.96918	2.77208	0	0	0	1.96918	1.96918	0	0	0	0	0	0	1.96918	0	0	0	0	0	0	0	0	0	0	0	1.96918	0	1.96918	1.96918	0	0	0	4.60429	1.96918	2.77208	0	3.28486	0	0	0	0	0	0	0	1.96918	4.9143	0	0	0	0	0	0	0	0	0	0	0	1.96918	0	1.96918	0	0	0	0	4.42009	0	1.96918	1.96918	0	0	1.96918	0	2.77208	0	0	0	0	0	0	0	0	0	0	0	0	0	0	0	0	3.28486	1.96918	0	0	0	0	3.28486	0	0	0	1.96918	0	0	0	0	0	0	0	0	0	4.76761	0	0	6.41866	0	0	0	3.28486	0	1.96918	0	0	0	0	0	0	3.66241	0	0	0	0	0	0	0	0	0	2.77208	0	0	0	1.96918	0	0	0	0	0	0	0	0	0	0	0	2.77208	0	5.16934	2.77208	0	1.96918	1.96918	1.96918	0	0	0	0	0	0	0	0	0	0	0	0	0	0	0	0	0	0	0	0	0	0	0	0	0	0	0	0	0	0	0	0	0	0	0	0	0	0	0	0	0	0	0	0	1.96918	0	0	0	0
364470_P4_P6	2	0	0	0	0	0	0	0	3.39559	0	0	0	0	0	0	0	0	0	0	0	0	0	2.52655	0	2.52655	0	0	0	0	0	0	0	2.52655	0	0	0	0	0	0	0	0	0	0	0	0	0	0	0	0	2.52655	0	0	0	0	0	0	0	0	0	0	0	0	0	0	2.52655	0	0	0	0	0	0	0	2.52655	2.52655	0	0	0	0	0	0	0	0	0	0	0	0	2.52655	0	0	0	0	0	2.52655	2.52655	0	3.93411	0	0	0	0	0	0	7.50742	0	0	0	0	3.39559	2.52655	0	0	0	0	0	0	0	0	0	0	0	0	0	0	0	0	0	2.52655	0	0	0	0	0	0	0	0	0	0	0	0	4.63282	0	2.52655	0	0	5.10154	0	0	0	0	2.52655	0	0	0	0	0	0	0	3.39559	0	0	0	0	0	0	0	0	0	0	0	0	0	0	0	0	0	3.39559	2.52655	0	0	0	0	2.52655	0	0	0	3.39559	0	0	0	0	2.52655	3.39559	0	0	0	3.39559	0	4.88613	0	0	0	0	0	0	0	0	0	0	0	0	5.60345	5.9751	2.52655	4.32536	3.39559	6.90746	0	0	2.52655	0	0	0	3.93411	3.93411	0	0	0	0	0	0	0	0	0	0	0	0	0	0	0	0	0	0	0	0	0	0	0	0	0	0	0	0	0	0	0	0	0	0	0	0	0	0	0	0	0	0	0	0	0	0	0	0	0	4.63282	0	0	0	0	0	0	0	2.52655	0	0	0	0	0	0	0	0	0	0	0	0	0	0	0	0	0	0	0	0	0	0	0	0	0	0	0	0	6.27035	2.52655	0	0	0	0	0	0	0	0	0	2.52655	4.32536	3.39559	0	0	0	0	0	0	0	0	0	0	0	0	0	0	0	0	0	0	5.10154	0	0	0	0	0	0	0	0	0	0	0	0	0	0	0	0	0	0	0	2.52655	0	0	0	0	0	0	0	0	0	0	2.52655	0	0	0	0	0	0	0	0	0	0	0	0	0	5.73825	0	0	3.93411	0	0	0	0	0	0	0	0	0	0	0	0	0	0	0	0	0	0	0	0	0	0	0	0	0	0	0	0	0	0	0	0	0	0	0	0	0	0	0	0	0	0	0	3.39559	0	0	0	0	0	0	0	0	0	0	0	0	0	0	0	0	0	0	0	0	0	0	0	0	0	0	0	0	0	0	2.52655	0	0	0	0	0	0	2.52655	0	0	0	0	0	0	0	0	2.52655	0	0	0	0
613455_P4_P6	5	2.61546	0	0	0	0	0	0	2.61546	0	0	0	0	0	3.49267	0	0	0	0	0	0	0	0	0	0	0	0	0	0	0	0	0	5.3932	0	0	0	0	0	2.61546	0	4.03427	0	0	0	0	0	4.73558	0	0	2.61546	0	0	0	0	0	0	0	0	0	0	0	2.61546	0	0	0	0	0	0	0	0	0	0	0	0	0	0	0	0	0	0	0	0	0	0	0	0	2.61546	0	0	0	0	0	0	2.61546	0	2.61546	0	2.61546	0	0	0	0	6.62111	0	0	0	0	4.42712	2.61546	0	0	0	0	0	0	0	0	0	0	0	0	0	0	0	0	0	0	0	0	0	3.49267	0	0	0	0	0	0	0	0	5.84324	0	4.42712	4.03427	0	5.96667	0	0	0	0	0	2.61546	0	0	0	0	0	0	4.42712	4.03427	0	0	2.61546	0	0	0	0	0	0	0	0	0	0	0	0	0	0	4.03427	0	0	0	0	3.49267	0	0	0	4.73558	0	0	0	0	0	2.61546	0	0	0	0	2.61546	4.73558	0	0	0	2.61546	0	0	0	0	0	0	0	0	5.3932	5.5593	0	3.49267	0	5.5593	0	0	0	0	0	0	0	0	0	3.49267	0	0	0	0	0	0	0	0	0	0	0	0	0	0	0	0	0	0	0	0	0	0	0	0	0	0	0	4.98956	0	0	0	0	0	0	0	0	0	0	0	0	0	0	0	0	0	0	0	0	0	0	0	0	0	2.61546	0	0	0	0	0	0	0	0	0	0	0	2.61546	0	0	0	0	0	0	0	0	0	0	0	2.61546	0	3.49267	0	0	0	0	3.49267	3.49267	3.49267	0	0	0	0	0	0	0	0	2.61546	4.03427	2.61546	0	0	0	0	0	0	0	0	0	0	0	0	0	0	0	0	0	0	4.42712	0	0	0	0	0	0	0	0	3.49267	0	0	0	0	0	0	0	0	0	0	0	0	0	0	0	0	0	0	0	0	0	0	0	0	0	0	0	0	3.49267	0	0	0	0	0	0	3.49267	0	0	2.61546	0	0	0	2.61546	0	2.61546	0	0	0	0	0	0	0	0	2.61546	0	0	0	0	0	0	0	2.61546	0	0	0	0	0	0	0	0	0	0	0	0	0	0	0	0	0	6.08037	0	0	0	2.61546	0	0	0	0	0	0	0	0	0	0	0	0	0	0	0	0	0	0	0	0	0	0	0	0	0	2.61546	0	0	0	0	0	0	0	0	0	0	3.49267	2.61546	0	0	0	0	0	0	0	0	0	0	0	0
630736_P4_P6	7	0	2.57897	0	0	0	0	0	2.57897	0	0	0	0	0	0	0	0	0	0	0	0	0	0	0	4.38547	0	0	0	0	0	0	0	3.99326	0	0	0	0	0	3.45289	0	2.57897	0	0	0	0	0	2.57897	0	0	2.57897	0	0	0	0	0	0	0	0	0	0	0	0	0	0	0	0	0	0	0	0	0	0	0	0	0	0	0	0	0	0	0	0	0	0	0	0	0	0	0	0	0	0	0	0	0	0	0	4.38547	0	0	0	0	5.35053	0	0	0	0	3.45289	0	0	0	0	0	0	0	0	0	0	0	0	0	0	0	0	0	0	0	0	0	0	0	0	0	0	0	0	0	0	0	5.51652	0	4.38547	5.92366	0	7.13241	0	0	0	0	2.57897	0	0	0	3.99326	0	0	0	3.99326	0	0	0	0	0	0	0	0	0	0	0	0	0	0	0	0	0	0	0	0	0	0	0	3.45289	0	0	0	5.16293	0	0	0	0	0	4.38547	0	0	0	3.99326	0	4.94723	0	0	0	3.45289	0	0	0	0	0	0	0	2.57897	5.92366	5.66537	2.57897	2.57897	0	5.35053	0	0	2.57897	0	2.57897	0	0	2.57897	0	0	0	0	0	0	0	0	0	0	0	0	0	0	0	0	0	0	0	0	0	0	0	0	0	0	0	0	0	5.35053	0	0	0	0	0	0	0	0	0	0	0	0	0	0	0	0	0	0	0	2.57897	0	0	0	0	2.57897	2.57897	0	0	0	2.57897	3.45289	0	0	0	0	0	0	0	0	0	0	0	0	0	0	0	0	0	0	0	0	0	0	0	0	0	4.38547	3.45289	0	0	0	0	0	0	0	0	0	0	2.57897	2.57897	0	0	0	0	0	0	0	0	0	0	0	0	0	2.57897	0	0	0	0	0	0	0	0	0	0	0	0	3.45289	0	0	0	0	0	0	0	0	2.57897	0	0	0	0	4.94723	0	0	0	0	0	0	0	0	0	0	0	0	0	0	2.57897	3.99326	0	0	0	0	0	0	3.45289	0	0	3.45289	0	0	0	0	0	0	0	0	0	0	2.57897	3.45289	0	0	0	0	0	0	0	0	0	0	0	0	0	0	0	0	0	0	0	0	0	0	0	0	0	0	2.57897	0	5.16293	0	0	0	0	0	0	0	0	0	0	0	0	0	0	0	0	0	0	0	0	0	0	0	0	0	0	0	0	0	2.57897	0	0	0	0	0	0	0	0	0	0	2.57897	0	0	0	0	0	0	0	0	0	0	0	0	0
458326_P4_P6	6	0	0	2.17273	0	0	0	0	3.00316	0	0	0	0	0	0	0	0	0	0	0	0	0	2.17273	0	0	0	0	2.17273	0	0	0	0	3.52686	0	2.17273	0	0	0	2.17273	0	3.91026	0	0	0	0	0	0	0	0	0	0	0	0	0	0	0	0	0	0	0	0	0	0	0	0	0	0	0	0	0	0	0	0	0	0	0	0	0	0	0	0	0	0	0	0	0	0	0	0	0	0	0	0	3.52686	0	3.91026	0	5.02587	0	0	0	0	5.3073	0	0	0	0	2.17273	2.17273	0	0	0	0	0	0	0	0	0	0	0	0	0	0	0	0	0	2.17273	0	0	0	3.00316	2.17273	0	0	0	0	0	0	0	4.21287	0	4.21287	2.17273	0	6.08037	0	0	0	0	3.00316	0	0	0	0	0	0	0	4.21287	2.17273	0	0	0	0	0	0	0	0	0	0	0	0	0	0	0	2.17273	0	3.00316	0	0	0	0	5.74501	0	0	0	0	0	0	0	0	3.00316	2.17273	0	0	0	0	0	5.17344	0	0	0	3.52686	0	0	0	0	0	0	0	0	6.08037	6.63293	3.00316	3.00316	2.17273	4.21287	0	0	0	0	0	0	0	0	0	3.52686	0	2.17273	0	0	0	0	0	0	0	0	0	0	2.17273	0	0	0	0	0	0	0	0	0	0	0	0	0	2.17273	2.17273	0	0	0	0	0	0	0	0	0	0	0	0	0	0	0	0	0	0	0	0	0	0	2.17273	0	2.17273	4.21287	0	2.17273	0	0	0	0	2.17273	0	0	0	0	0	0	0	0	0	0	0	0	0	0	0	0	3.52686	0	0	0	0	0	0	6.00355	2.17273	2.17273	0	2.17273	2.17273	0	0	0	0	0	0	2.17273	5.02587	0	2.17273	0	0	0	0	0	0	0	0	0	0	0	0	0	0	0	0	3.52686	0	0	0	0	0	0	0	2.17273	0	0	0	0	0	0	0	0	0	0	0	2.17273	0	5.17344	0	0	0	0	0	0	0	0	0	0	0	0	0	0	0	0	0	2.17273	0	0	0	0	3.52686	3.91026	0	3.91026	0	0	0	2.17273	0	0	0	0	0	0	3.00316	0	2.17273	0	0	0	0	0	0	0	0	0	3.52686	0	0	0	0	0	0	0	0	0	0	0	0	0	0	0	2.17273	0	5.6474	0	0	3.91026	0	0	0	0	0	0	0	0	0	0	0	0	0	0	0	0	0	0	0	0	0	0	0	0	0	0	2.17273	0	0	0	0	0	0	0	0	0	0	0	0	0	0	0	0	0	0	0	3.52686	0	0	0	0
201679_P4_P6	2	0	3.5502	0	0	0	0	0	2.19265	0	2.19265	0	0	0	0	0	0	0	0	0	0	0	0	0	0	0	0	0	0	0	0	0	3.93411	0	3.5502	0	0	0	5.19827	2.19265	3.02554	0	0	0	0	0	0	0	0	0	0	0	0	0	0	0	0	0	0	0	0	0	0	0	0	0	0	0	0	0	0	0	0	0	0	0	0	0	0	0	0	2.19265	0	0	0	3.02554	3.5502	0	0	0	0	0	0	3.5502	0	3.02554	0	3.93411	3.5502	0	0	0	4.70044	0	0	0	0	0	0	0	0	0	0	0	0	0	0	0	0	0	0	0	0	0	0	0	2.19265	0	0	0	3.93411	0	0	0	0	0	0	0	0	3.02554	2.19265	4.70044	0	0	5.94753	0	0	0	0	2.19265	0	0	0	0	0	0	0	5.05063	2.19265	0	0	0	0	0	0	0	0	0	0	0	0	0	0	0	2.19265	0	2.19265	0	0	0	0	4.70044	0	0	0	4.88613	0	0	0	0	3.93411	4.23704	0	0	0	3.5502	2.19265	5.86153	0	2.19265	0	4.23704	0	0	0	0	0	0	0	0	5.77007	6.17849	2.19265	2.19265	3.02554	5.45474	0	0	0	0	3.02554	0	0	0	0	3.02554	0	2.19265	0	0	0	0	0	0	0	0	0	0	0	0	0	0	0	0	0	0	0	0	0	0	0	0	0	0	0	0	0	0	0	0	0	0	0	0	0	0	0	0	0	0	0	0	0	0	0	0	0	0	4.70044	2.19265	0	3.5502	0	0	0	0	0	0	0	0	0	2.19265	0	0	0	0	0	0	0	0	0	0	0	3.02554	0	0	0	0	0	0	4.23704	3.02554	0	0	0	0	0	0	0	0	0	0	2.19265	5.3322	0	0	0	2.19265	0	0	0	0	0	0	0	0	0	0	0	0	0	0	3.93411	0	0	0	0	2.19265	0	0	2.19265	0	0	0	0	0	0	0	0	0	0	0	0	0	0	0	0	0	0	0	0	0	0	2.19265	0	3.02554	0	0	0	0	0	0	0	0	0	0	0	4.48727	3.93411	0	3.5502	0	0	2.19265	2.19265	0	0	0	0	0	0	0	2.19265	2.19265	0	2.19265	0	2.19265	0	0	0	0	0	2.19265	0	0	0	0	0	0	0	0	0	0	0	0	0	0	0	2.19265	0	3.93411	0	0	4.48727	0	0	0	0	0	0	0	0	0	0	0	0	0	0	0	0	0	0	0	0	0	0	0	0	0	0	3.02554	0	0	0	0	0	2.19265	0	0	0	3.02554	0	0	0	0	0	0	0	0	0	0	0	0	0	0
331916_P4_P6	7	0	0	0	0	0	0	0	3.41649	0	2.07923	0	0	0	2.89755	2.07923	0	0	0	0	0	0	2.07923	0	4.3473	0	0	0	0	0	0	0	5.4241	0	0	0	0	0	0	0	0	0	0	0	0	0	0	0	0	4.09837	0	0	0	0	0	0	0	0	0	0	0	0	0	0	3.41649	0	0	0	0	0	0	0	0	0	0	0	0	0	0	0	0	0	0	0	0	2.89755	2.07923	0	0	0	0	0	0	3.41649	2.07923	2.07923	0	3.79735	0	0	0	0	5.4241	0	0	0	0	2.07923	0	0	0	0	0	0	0	0	0	0	0	0	0	0	0	0	0	0	2.07923	0	0	0	3.41649	2.07923	0	0	0	0	0	0	0	3.79735	0	0	2.07923	0	2.07923	0	0	0	0	2.89755	0	0	0	2.07923	0	0	0	5.71734	3.79735	0	0	0	0	0	0	0	0	0	0	0	0	0	0	0	0	0	2.89755	0	0	0	0	3.41649	0	0	0	4.3473	2.07923	2.07923	0	0	0	0	0	0	2.07923	2.07923	2.07923	3.41649	0	0	0	3.79735	0	0	0	0	0	0	0	0	5.31142	5.80319	2.07923	2.07923	3.41649	4.74451	0	0	0	0	2.07923	0	2.07923	0	0	0	0	2.07923	0	0	0	0	0	0	0	0	0	0	0	0	0	0	0	0	0	0	0	0	0	0	0	0	2.07923	2.89755	0	0	0	0	0	0	0	0	0	0	0	0	0	0	0	0	0	0	0	0	0	0	0	0	0	2.89755	0	2.89755	0	3.41649	0	0	0	0	0	0	0	3.41649	0	0	0	0	0	0	0	0	0	0	0	0	0	0	2.89755	0	0	0	5.31142	3.41649	0	0	0	0	2.07923	0	0	0	0	2.07923	0	5.4241	0	0	0	2.07923	0	0	0	0	0	0	0	0	0	0	0	0	0	0	0	0	0	0	0	0	0	0	2.89755	3.41649	0	0	0	0	0	0	0	0	2.07923	0	0	0	3.41649	0	0	0	0	0	0	0	0	0	0	0	2.07923	0	0	2.07923	0	2.89755	0	0	0	2.07923	0	5.52861	4.09837	0	7.47913	0	0	0	0	0	2.07923	0	0	0	0	0	0	4.09837	0	0	0	0	0	0	0	0	0	0	0	0	0	0	0	0	0	0	0	0	0	0	0	0	0	0	0	0	0	0	4.09837	0	0	0	0	0	0	0	0	0	0	0	0	0	0	0	2.07923	0	0	0	0	0	0	0	0	0	0	0	0	0	0	0	0	0	0	0	0	0	0	0	0	0	2.07923	0	0	0	0	0	0	0	0	0
371637_P4_P6	3	0	0	0	0	0	0	0	0	0	3.50396	0	0	0	0	0	0	0	0	0	0	0	0	0	0	0	2.15325	2.15325	0	0	0	0	2.15325	0	2.15325	0	0	0	3.88685	0	0	0	0	0	0	0	0	0	0	0	0	0	0	0	0	0	0	0	0	0	0	0	0	0	3.50396	0	3.50396	0	0	0	0	2.15325	0	0	0	0	0	0	0	0	0	0	0	2.15325	0	2.98122	0	0	0	0	0	0	2.98122	2.15325	0	4.83725	0	3.50396	0	0	0	0	5.00155	0	0	0	0	2.15325	0	0	0	0	0	0	0	0	0	0	0	0	0	2.15325	0	0	0	0	2.15325	0	0	0	2.15325	2.98122	0	0	0	0	0	0	0	0	0	0	0	0	0	0	0	0	0	3.50396	0	0	0	0	0	0	0	5.00155	2.15325	0	0	2.15325	0	0	0	0	0	0	0	0	0	2.15325	0	0	2.15325	0	3.88685	0	2.15325	0	0	6.05566	0	0	0	3.50396	0	0	0	0	3.50396	2.15325	0	3.88685	2.15325	0	0	3.88685	2.15325	0	0	2.15325	0	0	0	0	0	0	0	0	6.19798	6.7535	2.15325	2.15325	2.98122	2.15325	0	0	0	0	0	0	2.15325	2.15325	0	0	0	2.15325	0	0	0	0	0	0	0	0	0	0	0	0	0	0	0	0	0	0	0	0	0	0	0	0	0	3.50396	0	0	0	0	0	0	0	0	0	0	0	0	0	2.15325	0	0	0	0	0	0	0	0	0	0	0	5.28285	0	3.50396	0	3.50396	0	0	0	0	0	0	0	2.15325	0	0	0	0	0	0	0	0	0	0	0	2.15325	0	2.15325	0	0	0	0	3.50396	3.88685	2.98122	0	3.88685	0	2.15325	0	0	0	0	0	0	5.62281	0	0	0	0	0	0	0	0	0	0	0	2.15325	0	2.15325	0	0	0	0	0	0	0	0	0	2.15325	0	0	2.15325	0	0	0	0	0	0	0	0	0	0	0	0	0	0	0	0	2.15325	0	0	0	0	0	2.15325	0	0	0	0	0	0	0	2.15325	0	0	0	0	0	3.88685	2.15325	0	7.11823	0	0	2.15325	0	2.15325	2.15325	0	0	0	0	0	0	0	0	2.15325	0	0	0	0	0	0	0	2.15325	0	0	0	0	0	0	0	0	0	0	0	0	0	0	0	3.88685	0	2.98122	0	0	0	0	0	2.15325	0	0	0	0	0	0	0	0	2.15325	0	0	0	2.15325	0	0	0	0	0	0	0	0	0	0	0	0	0	0	0	0	0	0	0	0	2.98122	2.15325	0	0	0	2.15325	0	0	0	0	0	0	0	0	0
437595_P4_P6	7	0	0	0	0	0	0	0	0	0	2.57897	0	0	0	0	0	0	0	0	0	0	0	3.99326	0	3.45289	0	0	0	0	0	0	0	5.80029	0	0	0	0	0	3.45289	0	0	0	0	0	0	0	0	0	3.99326	0	0	0	0	0	0	0	0	0	0	0	0	0	0	0	0	0	0	0	0	0	0	0	0	0	0	0	0	0	0	0	0	0	2.57897	0	0	0	2.57897	0	0	0	0	0	0	2.57897	0	0	0	3.99326	0	0	0	0	4.38547	0	0	0	0	0	3.45289	0	0	0	0	0	0	0	0	0	0	0	0	0	0	0	0	0	0	0	0	0	2.57897	0	0	0	0	0	0	0	0	2.57897	0	6.03731	3.45289	0	6.50068	0	0	0	0	0	0	0	0	3.45289	0	0	0	4.69352	0	0	0	0	0	0	0	0	0	0	0	0	0	0	0	0	0	0	2.57897	2.57897	0	0	0	2.57897	0	0	0	0	0	0	0	0	0	0	0	0	0	0	0	5.16293	0	0	0	2.57897	0	0	0	0	0	0	0	0	5.35053	5.16293	0	3.45289	0	0	0	0	0	0	4.38547	0	0	2.57897	0	2.57897	0	0	0	0	0	0	0	0	0	0	0	0	0	0	0	0	0	0	0	0	0	0	0	0	0	0	0	4.38547	0	0	0	0	0	0	0	0	0	0	0	0	0	0	0	0	0	0	0	3.45289	0	0	2.57897	0	0	0	0	0	0	0	0	0	0	0	0	0	0	0	0	0	0	0	0	0	0	0	0	0	0	2.57897	0	0	0	0	0	0	5.92366	4.38547	0	0	0	3.45289	0	0	0	0	0	0	0	3.45289	0	0	0	0	0	0	0	0	0	0	0	0	0	0	0	0	0	0	3.45289	0	0	0	0	0	0	2.57897	0	2.57897	0	0	0	0	0	0	0	0	0	0	2.57897	0	5.35053	0	0	0	0	0	0	0	0	0	0	0	0	0	0	0	0	0	0	0	0	0	0	4.69352	4.38547	0	6.85085	0	0	0	0	0	0	0	0	0	0	3.99326	0	0	0	0	0	0	0	0	0	0	0	4.94723	0	0	0	0	0	0	0	0	0	0	0	0	0	0	0	0	0	4.69352	0	0	2.57897	0	0	0	0	0	0	0	0	0	0	0	0	0	2.57897	0	0	0	0	0	0	0	0	0	0	0	0	0	0	0	0	0	0	0	0	0	0	0	0	0	0	0	0	0	0	0	0	3.45289	0	0	0	0
484812_P4_P6	2	0	0	0	0	0	0	0	2.09717	0	2.09717	0	0	0	2.09717	3.43777	0	0	0	0	0	0	0	0	0	0	0	0	0	0	0	0	4.36962	0	3.43777	0	0	0	3.81913	0	0	0	0	0	0	0	0	0	0	3.43777	0	0	0	0	0	0	0	0	0	0	0	0	0	0	0	0	0	0	0	0	0	0	0	0	0	0	0	0	0	0	0	0	0	0	0	2.09717	0	0	0	0	0	0	0	3.43777	0	4.12047	0	3.81913	0	0	0	0	5.44702	0	0	0	0	2.09717	0	0	0	0	0	0	0	0	0	0	2.09717	0	0	0	0	0	0	0	0	0	0	0	3.81913	2.09717	0	0	0	0	0	0	0	0	0	5.21201	0	0	5.07839	0	0	0	0	2.91789	0	0	0	2.91789	0	2.09717	0	4.36962	0	0	0	0	2.09717	0	0	0	0	0	0	0	0	0	0	0	0	0	2.91789	0	0	0	0	5.64905	0	0	0	2.09717	0	0	0	0	2.09717	2.91789	0	0	2.91789	0	2.09717	5.98402	0	0	0	0	0	0	0	0	0	0	0	0	6.12624	5.44702	0	3.81913	2.91789	3.43777	0	0	0	0	2.09717	0	2.09717	0	0	0	0	0	0	0	0	0	0	0	0	0	0	0	0	0	0	0	2.09717	0	0	0	0	0	0	0	0	0	0	2.09717	0	0	0	0	0	0	0	0	0	0	0	0	0	0	0	0	3.43777	0	0	0	0	0	2.09717	2.91789	0	4.582	0	0	0	2.09717	0	0	0	0	0	0	0	2.09717	0	0	0	0	0	0	0	0	0	0	0	2.09717	0	0	2.91789	0	0	0	5.82624	3.81913	2.09717	0	0	2.09717	0	0	0	0	0	2.09717	0	5.33429	0	0	0	2.09717	0	0	0	0	0	0	0	0	0	0	0	0	0	0	2.91789	0	0	0	0	2.09717	0	0	2.09717	0	0	0	0	0	0	0	0	0	0	0	2.09717	0	0	0	0	2.09717	0	0	0	0	0	2.91789	0	0	0	0	0	0	0	0	2.09717	0	0	0	0	4.582	4.7671	0	6.7268	0	0	2.91789	2.91789	2.09717	0	0	0	0	0	0	0	0	0	2.09717	0	0	0	0	0	0	0	2.09717	0	0	0	2.09717	0	0	0	0	0	0	0	0	0	0	0	2.09717	0	2.09717	0	0	4.12047	0	0	0	0	0	0	0	0	0	0	0	0	0	0	0	0	0	0	0	0	0	0	0	0	0	0	0	0	0	0	0	0	0	0	0	0	2.09717	0	0	0	0	0	0	0	0	0	0	0	0	0	0
392670_P4_P6	7	0	0	0	0	0	0	0	0	0	0	0	0	0	0	2.55534	0	0	0	0	0	0	0	0	2.55534	0	0	0	0	0	0	0	5.1353	0	0	0	0	0	3.96663	0	4.35841	0	0	0	0	0	0	0	0	2.55534	0	3.42708	0	0	0	0	0	0	0	0	0	0	0	0	0	0	0	0	0	0	0	0	0	0	0	0	0	0	0	0	0	0	0	0	0	0	2.55534	0	0	0	0	0	0	0	0	0	0	3.42708	0	0	0	0	5.48872	0	0	0	0	0	2.55534	0	0	0	0	0	0	0	0	0	3.42708	0	0	3.42708	0	0	0	0	0	0	0	0	0	2.55534	0	0	0	0	0	0	0	2.55534	0	5.48872	4.6662	0	6.75912	0	0	0	0	2.55534	0	0	2.55534	3.42708	0	0	0	0	2.55534	0	0	2.55534	0	0	0	0	0	0	0	0	0	0	0	0	0	0	3.42708	0	0	2.55534	0	3.96663	0	0	0	0	0	0	0	0	3.42708	2.55534	0	0	0	0	0	4.35841	0	0	0	2.55534	0	0	0	0	0	0	0	0	6.75912	6.62294	0	2.55534	2.55534	3.42708	0	0	2.55534	0	0	0	0	3.42708	0	2.55534	0	2.55534	0	0	0	0	0	0	0	0	0	0	0	0	0	0	0	0	0	0	0	0	0	0	0	0	2.55534	0	0	0	0	0	0	0	0	0	0	0	0	0	0	0	0	0	0	0	0	2.55534	0	2.55534	0	0	0	0	0	2.55534	0	0	0	0	0	0	0	0	0	0	0	0	0	0	0	0	0	0	0	0	0	2.55534	0	0	0	0	0	0	5.48872	2.55534	0	0	0	0	0	0	0	0	0	0	2.55534	2.55534	0	0	0	0	0	0	0	0	0	0	0	0	0	0	0	0	0	0	3.96663	0	2.55534	2.55534	0	0	0	0	2.55534	0	0	0	0	0	0	0	0	0	0	0	0	0	4.6662	0	0	0	0	0	0	0	0	0	0	0	0	0	0	2.55534	2.55534	0	0	0	0	0	0	5.32281	2.55534	0	5.63751	0	0	2.55534	0	2.55534	0	0	0	0	0	0	2.55534	0	0	0	0	0	0	0	0	0	0	0	0	0	0	0	0	0	0	0	0	0	0	0	0	0	0	0	0	4.6662	0	0	0	2.55534	0	0	0	0	0	0	0	0	0	0	0	0	0	0	0	0	0	0	0	0	0	0	0	0	0	2.55534	0	0	0	0	0	0	0	0	0	0	0	0	0	0	0	0	0	2.55534	0	0	0	0	0	0
769941_P4_P6	1	0	2.56709	0	0	0	0	0	2.56709	0	0	0	0	0	2.56709	0	0	0	0	0	0	0	0	0	3.97987	0	0	0	0	0	0	0	5.14905	0	0	0	0	0	0	0	0	0	0	0	0	0	0	0	0	3.97987	0	0	0	0	0	0	0	0	2.56709	0	0	0	0	0	0	0	0	0	0	0	0	0	0	0	0	0	0	0	0	0	0	0	0	2.56709	0	0	0	0	0	0	0	0	0	0	0	0	0	4.93341	0	0	0	0	4.37187	0	0	0	0	4.67979	2.56709	0	0	0	0	0	0	0	0	0	0	0	0	0	0	0	0	0	0	0	0	0	0	0	0	0	0	0	0	0	0	2.56709	0	6.12857	6.48655	0	7.16849	0	0	0	0	0	0	0	0	0	0	2.56709	0	2.56709	3.97987	0	0	2.56709	0	0	0	0	0	0	0	0	0	0	0	0	0	0	2.56709	0	0	0	0	3.43992	0	0	0	4.67979	2.56709	0	0	0	0	2.56709	0	0	0	3.43992	0	3.43992	0	0	0	0	0	0	0	0	0	0	0	0	5.78626	5.65137	0	3.43992	0	4.37187	0	0	0	0	4.67979	0	0	0	0	2.56709	0	0	0	0	0	0	0	0	0	0	0	0	0	0	0	0	0	0	0	0	0	0	0	0	0	0	0	6.63695	0	0	0	0	0	0	0	0	0	0	0	0	0	0	0	0	0	0	0	0	0	0	0	0	0	2.56709	0	0	0	2.56709	0	0	0	0	0	0	0	0	0	0	0	0	0	0	0	0	0	0	0	0	0	0	0	0	0	0	4.37187	4.93341	0	0	0	0	0	0	0	0	0	0	2.56709	0	0	0	0	0	0	0	0	0	0	0	0	0	0	0	0	0	0	0	3.43992	0	0	0	0	0	0	0	2.56709	0	0	0	0	0	0	0	0	0	0	0	0	0	0	0	0	0	0	0	0	0	0	0	0	2.56709	0	0	0	0	0	0	0	0	0	0	0	4.67979	0	0	2.56709	0	0	0	0	0	0	0	0	0	0	0	0	0	0	0	0	0	0	0	0	0	0	3.43992	0	0	0	0	0	0	0	0	0	0	0	0	0	0	0	0	0	5.14905	0	0	0	0	0	0	0	0	0	0	0	0	0	0	0	0	0	0	0	0	0	0	0	0	0	0	0	0	0	0	0	0	0	0	0	0	0	0	0	0	0	0	0	0	0	0	3.43992	0	0	0	0	0	0	0
785838_P4_P6	5	0	0	2.06513	0	0	0	0	2.88155	0	0	0	0	0	0	2.06513	0	0	0	0	0	0	0	0	0	0	0	0	0	0	0	0	3.39974	0	2.88155	0	0	0	2.88155	0	0	0	0	0	0	0	0	0	0	5.29339	0	0	0	0	0	0	0	0	0	0	0	0	0	0	2.88155	0	0	0	0	0	0	0	0	0	0	0	0	0	0	0	0	0	0	2.06513	0	0	3.39974	0	0	0	0	0	0	2.06513	0	0	0	3.78019	0	0	0	0	5.94274	0	0	0	0	3.39974	0	0	0	0	0	0	0	0	2.06513	2.06513	2.88155	0	0	0	0	0	0	0	2.06513	0	0	0	0	3.39974	0	0	0	0	0	0	0	2.88155	0	4.54182	3.78019	0	6.54468	0	0	0	0	4.32972	0	0	0	0	0	0	0	4.54182	0	0	0	2.06513	0	0	0	0	0	0	0	0	0	0	0	0	0	0	3.39974	0	3.39974	0	0	5.29339	0	0	0	5.78503	0	0	0	0	0	2.88155	0	0	0	3.78019	0	4.32972	0	2.06513	0	0	0	0	0	0	0	0	0	0	5.6992	5.6992	2.06513	2.06513	3.39974	4.08096	0	0	2.06513	0	3.39974	0	2.06513	0	0	2.06513	0	0	0	0	0	0	0	0	0	0	0	0	0	0	2.06513	0	0	0	0	0	0	0	0	0	0	0	0	4.32972	0	0	0	0	0	0	0	0	0	0	0	0	0	2.06513	0	0	0	0	0	0	0	0	2.06513	0	0	2.06513	0	2.88155	0	2.06513	0	0	0	0	0	0	0	2.06513	0	0	0	0	0	0	0	0	0	0	0	2.06513	0	0	0	0	0	0	4.54182	4.08096	0	0	0	0	0	0	0	0	0	0	2.88155	4.32972	0	0	0	0	0	0	0	0	0	0	0	0	0	0	0	0	0	0	2.88155	0	0	0	0	2.06513	0	0	2.88155	2.06513	0	0	0	0	0	0	0	0	0	0	0	0	0	0	0	2.06513	0	0	0	0	0	0	0	0	0	0	0	0	0	0	0	0	0	0	3.39974	3.78019	4.08096	0	6.54468	0	0	0	2.06513	0	0	0	0	0	0	0	2.06513	2.06513	0	2.06513	0	0	0	0	0	0	0	2.06513	0	0	0	2.06513	0	0	0	0	0	0	0	0	0	0	0	2.06513	2.06513	0	0	0	3.39974	0	0	0	0	0	0	0	0	0	0	0	0	0	0	0	2.06513	0	0	0	0	0	0	0	0	0	0	0	0	0	0	0	0	0	0	0	0	0	2.06513	0	0	0	0	0	0	2.06513	0	2.06513	0	0	0	0
457578_P4_P6	7	0	0	0	0	0	0	0	3.915	0	0	0	0	0	0	0	0	0	0	0	0	0	0	0	0	0	0	0	0	0	0	0	3.37708	0	0	0	0	0	2.50965	0	3.37708	0	0	0	0	0	0	0	3.37708	5.71818	2.50965	0	0	0	0	0	0	0	0	0	0	0	0	0	0	0	0	0	0	0	0	0	0	0	0	0	0	0	0	0	0	0	0	0	0	0	3.37708	0	0	0	0	0	0	0	0	0	0	3.915	2.50965	0	0	0	3.37708	0	0	0	0	4.30592	0	0	0	0	0	0	0	0	0	0	2.50965	0	0	0	0	0	0	0	0	0	0	0	0	0	0	0	0	0	0	0	0	0	0	5.43475	4.61319	0	7.04936	0	0	0	0	0	0	0	0	2.50965	0	0	0	4.30592	3.37708	0	0	0	0	0	0	0	0	0	0	0	0	0	0	0	0	0	0	0	0	0	0	2.50965	0	0	0	5.71818	0	0	0	0	0	3.915	0	0	0	3.37708	0	3.37708	0	0	0	0	0	0	0	0	0	0	0	0	6.25015	5.43475	0	0	2.50965	3.915	0	0	3.37708	0	3.37708	0	0	2.50965	0	0	0	0	0	0	0	0	0	0	0	0	0	0	0	0	0	0	0	0	0	0	0	0	0	0	0	0	0	5.58341	0	0	3.37708	0	0	0	0	0	0	0	0	0	0	0	0	0	2.50965	0	0	0	0	0	0	0	3.915	2.50965	0	0	0	0	0	0	0	0	0	0	0	0	0	0	0	0	0	0	0	0	0	0	0	0	0	0	0	0	0	0	4.86636	3.37708	0	0	0	0	0	0	0	0	0	3.37708	2.50965	0	0	0	0	0	0	0	0	0	0	0	0	0	0	2.50965	0	0	0	0	3.37708	0	2.50965	2.50965	0	0	0	0	2.50965	0	0	0	0	0	0	0	0	0	0	0	0	0	3.915	0	0	2.50965	0	0	0	0	0	0	0	0	0	0	0	2.50965	4.30592	0	0	0	0	2.50965	0	3.915	0	0	2.50965	0	0	0	0	0	0	0	0	0	0	0	3.37708	3.37708	0	0	0	0	0	0	0	0	0	0	0	0	0	0	0	0	0	0	0	0	0	0	0	0	0	0	3.37708	6.49509	0	0	0	2.50965	0	0	0	0	0	0	0	0	0	0	0	0	0	0	0	0	0	2.50965	0	0	0	0	0	0	0	2.50965	0	0	0	0	0	0	0	0	0	0	0	0	0	0	0	0	0	0	0	0	0	0	0	0
130716_P4_P6	1	0	2.58496	0	0	0	0	0	0	0	0	0	0	0	0	2.58496	0	0	0	0	0	0	0	0	2.58496	0	0	0	0	0	0	0	4.39232	0	0	0	0	0	0	0	2.58496	0	0	0	0	0	0	0	0	0	0	0	0	0	0	0	0	0	0	0	0	0	0	0	0	0	0	0	0	0	0	0	0	0	0	0	0	0	0	0	0	0	0	0	0	0	2.58496	0	0	0	0	0	2.58496	2.58496	2.58496	0	0	4	2.58496	0	0	0	5.16993	0	0	0	0	2.58496	3.45943	0	0	0	0	0	0	0	0	0	0	0	0	0	0	0	0	0	0	0	0	0	0	0	0	0	0	0	0	0	0	4.39232	0	5.16993	3.45943	0	7.2384	0	0	0	0	4	0	0	0	2.58496	0	0	0	5.52356	4.70044	0	0	0	0	0	0	0	0	0	0	0	0	0	0	0	2.58496	0	3.45943	0	0	0	0	0	0	0	0	2.58496	0	0	0	0	0	2.58496	0	0	0	4	0	2.58496	0	0	0	5.35755	0	2.58496	0	0	0	0	0	0	2.58496	6.24793	3.45943	4	2.58496	4.9542	0	0	0	0	0	0	4	5.80735	0	4.9542	0	0	0	0	0	0	0	0	0	0	0	0	0	0	0	0	0	0	0	0	0	0	0	0	0	0	0	5.52356	0	0	0	0	0	0	0	0	0	0	0	0	0	0	0	0	0	0	0	0	0	0	0	0	0	0	0	3.45943	0	0	2.58496	0	0	0	0	0	0	5.16993	0	0	0	0	0	0	0	0	0	0	0	0	0	0	0	0	0	0	4	2.58496	0	0	0	2.58496	0	0	0	0	0	0	3.45943	0	0	0	0	0	0	0	0	0	0	0	0	0	0	0	0	0	0	0	2.58496	0	0	0	0	0	0	2.58496	3.45943	0	0	0	0	0	0	0	0	0	0	0	0	0	4.70044	0	0	0	0	0	0	0	0	2.58496	0	0	0	0	0	2.58496	3.45943	0	0	0	0	0	0	3.45943	0	0	0	0	0	0	0	0	0	0	0	0	0	2.58496	0	0	0	0	0	0	0	0	0	0	0	0	0	0	0	0	0	0	0	0	0	0	0	0	0	0	0	0	0	4.39232	0	0	0	2.58496	0	0	0	0	0	0	0	0	0	0	0	0	0	0	0	0	0	0	0	0	0	0	0	0	0	0	0	0	0	0	0	0	0	0	0	0	0	0	0	0	0	0	0	0	0	0	0	0	0	0
750636_P4_P6	7	0	0	0	0	0	0	0	0	0	0	0	0	0	2.66621	0	0	0	0	0	0	0	0	0	0	0	0	0	0	0	0	0	2.66621	0	2.66621	0	0	0	3.54784	0	3.54784	0	0	0	0	0	0	0	0	0	0	0	0	0	0	0	0	0	0	0	0	0	0	0	2.66621	0	0	0	0	0	0	0	0	0	0	0	0	0	0	0	0	0	0	0	0	0	3.54784	0	0	0	0	0	0	0	0	3.54784	0	4.79379	0	0	0	0	5.76755	0	0	0	0	3.54784	3.54784	0	0	0	0	0	0	0	0	0	2.66621	0	0	0	0	0	0	0	0	0	0	0	2.66621	0	0	0	0	0	0	0	0	3.54784	0	5.04813	6.02616	0	6.95413	0	0	0	0	0	0	0	0	2.66621	0	0	0	2.66621	4.79379	0	0	0	0	0	0	0	0	0	0	0	0	0	0	0	2.66621	0	4.48481	0	0	0	0	2.66621	0	0	0	4.09109	2.66621	0	0	0	0	3.54784	0	0	0	0	0	4.79379	0	0	0	0	0	0	0	0	0	0	0	0	6.13993	5.90264	2.66621	2.66621	0	5.26428	0	0	0	0	0	0	0	3.54784	0	2.66621	0	0	0	0	0	0	0	0	0	0	0	0	0	0	0	0	0	0	0	0	0	0	0	0	0	0	0	0	0	0	0	0	0	0	0	0	0	0	0	0	0	0	0	0	0	0	0	2.66621	0	0	0	0	0	0	0	0	0	3.54784	2.66621	0	0	0	0	0	0	0	0	0	0	0	0	0	0	0	0	0	0	0	0	2.66621	0	0	0	0	4.79379	2.66621	0	0	0	0	0	0	0	0	0	0	0	0	0	0	0	0	0	0	0	0	0	0	0	0	0	0	0	0	0	0	3.54784	0	0	0	0	0	0	2.66621	0	0	0	0	0	0	0	0	0	0	2.66621	0	0	0	0	0	0	2.66621	0	0	0	0	0	0	0	0	0	0	0	0	0	2.66621	0	0	0	0	0	4.48481	3.54784	0	5.26428	0	0	0	0	0	0	0	0	0	0	0	0	0	0	0	0	0	0	0	0	0	0	5.04813	0	0	0	0	0	0	0	0	0	0	0	0	0	0	0	0	0	5.45222	0	0	3.54784	2.66621	0	0	0	0	0	0	0	0	0	0	0	0	0	0	0	0	0	0	0	0	0	0	0	0	0	2.66621	0	0	0	2.66621	0	0	0	0	0	0	0	0	2.66621	0	0	0	0	0	0	2.66621	0	0	0	0
451915_P4_P6	4	0	2.56709	0	0	0	0	0	2.56709	0	0	0	0	0	2.56709	0	0	0	0	0	0	0	0	0	2.56709	0	0	0	0	0	0	0	2.56709	0	2.56709	0	0	0	2.56709	0	0	0	0	0	0	0	0	0	0	4.37187	0	0	0	0	0	0	0	0	0	0	0	0	0	0	0	0	0	0	0	0	0	0	0	0	0	0	0	0	0	0	0	0	0	0	0	0	0	0	0	0	0	0	0	2.56709	0	2.56709	0	2.56709	0	0	0	0	3.97987	0	0	0	0	3.43992	0	0	0	0	0	0	0	0	0	0	0	0	0	0	0	0	0	0	0	0	0	0	2.56709	0	0	0	0	0	0	0	0	2.56709	0	7.5178	6.48655	2.56709	7.26406	0	0	0	0	0	0	0	0	0	0	0	0	3.43992	0	0	0	3.43992	0	0	0	0	0	0	0	0	0	0	0	0	0	0	0	0	0	0	0	0	0	0	0	3.97987	0	0	0	0	0	2.56709	0	0	0	2.56709	0	0	0	0	0	2.56709	0	0	0	0	0	0	0	0	4.93341	4.93341	0	3.97987	3.43992	4.67979	0	0	0	0	2.56709	0	3.43992	3.97987	0	0	0	2.56709	0	0	0	0	0	0	0	0	0	0	0	0	0	0	0	0	0	0	0	0	0	0	0	0	0	6.77313	0	0	2.56709	0	0	0	0	0	0	0	0	0	0	0	0	0	4.37187	0	0	2.56709	0	0	0	0	0	0	0	2.56709	0	0	0	0	0	0	0	0	0	2.56709	0	0	0	0	0	0	0	0	0	0	0	0	0	0	0	0	0	0	2.56709	0	0	0	0	0	0	0	0	0	0	0	2.56709	0	0	0	0	0	0	0	0	0	0	0	0	0	0	0	0	0	0	0	3.97987	0	0	0	0	0	0	0	3.97987	3.43992	0	0	0	0	0	0	0	0	0	0	0	0	3.43992	0	0	0	0	0	0	0	0	2.56709	0	0	0	0	0	0	3.43992	0	0	0	0	0	0	0	2.56709	0	2.56709	0	0	0	0	2.56709	0	0	0	0	0	0	0	0	0	0	0	0	0	0	0	0	0	0	0	0	0	0	0	0	0	0	0	0	0	0	0	0	0	0	0	4.37187	0	0	0	0	0	0	0	0	0	0	0	0	0	0	0	0	0	0	0	0	3.97987	0	0	0	0	0	0	0	0	0	0	0	0	0	0	0	0	0	0	0	0	0	0	0	0	0	0	0	0	2.56709	0	0	0	0
460044_P4_P6	2	0	0	0	0	0	0	0	2.10811	0	0	0	0	0	3.83239	0	0	0	0	0	0	0	2.10811	0	3.45072	0	0	2.10811	0	0	0	0	5.22589	0	2.10811	0	0	0	5.3482	0	2.10811	0	2.10811	0	0	0	0	0	0	2.93027	0	0	0	0	0	2.10811	0	0	0	0	0	0	0	0	2.93027	0	0	0	0	0	0	0	0	0	0	0	0	0	0	0	0	0	0	2.10811	0	0	3.83239	0	0	0	0	0	0	2.93027	0	4.59567	0	2.10811	0	0	0	0	4.13392	0	0	0	0	0	2.10811	0	0	0	0	0	0	0	0	0	0	0	0	0	0	0	0	0	0	0	0	2.10811	2.93027	0	0	0	0	0	0	0	0	5.3482	0	0	2.10811	0	5.56552	0	0	0	0	2.10811	0	0	0	2.10811	0	0	0	3.45072	2.10811	0	0	2.10811	0	0	0	0	0	0	0	0	0	0	0	0	2.10811	0	2.93027	0	0	0	0	5.09223	0	0	0	2.93027	0	0	0	0	2.10811	4.38319	0	0	0	0	0	5.3482	0	2.10811	0	0	0	0	0	0	0	0	0	0	5.46095	5.75436	0	2.10811	3.45072	4.78084	0	0	0	0	0	0	2.93027	3.45072	0	2.10811	0	0	0	0	0	0	0	0	0	0	0	0	0	0	0	0	0	0	0	0	0	0	0	0	0	0	0	4.59567	0	0	0	0	0	0	0	0	0	0	0	2.93027	0	0	0	0	0	0	0	0	0	0	0	0	2.93027	2.93027	0	2.93027	0	0	0	0	0	0	0	0	0	0	0	0	0	0	0	0	0	0	0	0	0	3.45072	0	0	0	0	0	0	4.38319	3.83239	0	0	2.10811	0	0	0	0	0	0	2.10811	0	4.94492	0	0	0	0	0	0	0	0	0	0	0	0	0	0	0	0	0	0	3.45072	0	0	0	0	0	0	0	0	2.10811	0	0	0	0	0	0	0	0	0	0	2.10811	0	4.59567	0	0	0	0	0	0	0	0	3.45072	0	0	0	0	0	0	2.10811	0	0	0	0	0	0	3.83239	5.09223	0	6.74093	0	0	0	0	2.10811	0	0	0	0	2.10811	0	2.10811	4.13392	0	0	0	0	0	0	0	0	0	0	0	0	0	0	0	0	0	0	0	0	0	0	0	0	0	2.93027	0	4.13392	0	0	0	2.93027	0	0	0	0	0	0	0	0	0	0	0	0	0	0	0	0	0	0	0	0	0	0	0	0	0	2.93027	0	0	0	0	0	0	0	0	0	0	0	0	0	0	0	0	0	0	0	2.10811	0	0	0	0
400483_P4_P6	5	0	4.08529	0	0	0	0	0	2.88553	0	2.06863	0	2.06863	0	0	2.06863	0	0	0	0	0	0	0	0	2.06863	0	0	2.06863	0	0	0	0	2.88553	0	2.88553	0	0	0	2.88553	2.88553	0	0	0	0	0	0	0	0	0	0	0	0	0	0	0	0	0	0	0	0	0	0	0	0	2.88553	0	2.06863	0	0	0	0	0	0	0	0	0	0	0	0	0	0	0	0	2.06863	0	2.06863	2.88553	0	0	0	0	2.06863	0	3.78446	2.06863	4.08529	0	4.54623	0	0	0	0	4.73113	0	0	0	0	0	0	0	0	0	0	0	2.88553	0	0	0	0	0	0	0	0	0	0	0	2.06863	0	0	0	2.88553	0	0	0	0	0	0	0	0	2.06863	0	0	0	0	3.78446	0	0	0	0	2.88553	0	0	0	2.06863	0	0	0	3.4039	0	0	0	0	0	0	0	0	0	0	0	0	0	0	0	0	0	0	3.78446	0	2.06863	0	0	5.17568	0	0	0	2.06863	0	0	0	0	2.06863	2.88553	0	2.06863	0	4.08529	0	5.29788	0	0	0	0	0	0	0	0	0	0	0	0	5.41053	6.44728	3.4039	2.06863	4.33409	4.54623	0	0	0	0	0	0	0	2.06863	0	3.4039	0	0	0	0	0	0	0	0	0	0	0	0	0	0	0	0	0	0	0	0	0	0	0	0	0	0	0	0	0	0	0	0	0	0	0	0	0	0	0	0	0	0	0	0	0	0	0	0	0	0	0	0	2.06863	4.08529	0	2.06863	0	0	2.06863	0	2.06863	0	0	0	0	0	0	0	0	0	0	0	0	0	0	0	0	0	0	2.06863	0	0	0	0	5.17568	0	0	0	0	0	0	0	0	0	0	0	3.78446	6.15558	0	0	0	2.06863	0	0	0	0	0	0	0	2.06863	0	0	0	0	0	0	4.08529	0	0	0	0	0	0	0	0	2.06863	0	0	0	0	0	0	0	0	0	0	0	0	0	0	0	0	0	0	0	0	0	0	0	0	2.06863	0	0	0	0	0	0	0	0	2.06863	0	4.08529	5.78955	0	7.20911	0	0	0	3.78446	3.78446	2.88553	0	0	0	0	0	0	2.06863	0	0	0	0	0	0	0	0	0	2.06863	0	0	0	0	0	0	0	0	0	0	0	0	0	0	0	2.88553	0	0	0	0	2.88553	0	0	2.06863	0	0	0	0	0	0	0	0	0	0	0	0	0	0	0	0	0	0	0	0	0	0	0	0	0	0	0	0	0	0	0	0	0	0	0	0	2.88553	0	2.06863	0	0	0	0	0	0	0	0	0
797928_P4_P6	1	0	2.4292	0	0	0	0	0	3.82353	0	0	0	0	0	0	2.4292	0	0	0	0	0	0	0	0	3.28864	0	0	0	0	0	0	0	4.21287	0	0	0	0	0	3.28864	0	2.4292	0	0	0	0	0	0	0	0	4.51915	0	0	0	0	0	0	0	0	0	0	0	0	0	0	2.4292	0	0	0	0	0	0	0	0	0	0	0	0	0	0	0	0	0	0	0	0	0	2.4292	0	0	0	0	0	0	0	0	0	0	3.28864	0	0	0	0	4.21287	0	0	0	0	0	0	0	0	0	0	0	0	0	0	0	0	0	0	0	0	0	0	0	0	0	0	0	3.28864	0	0	0	0	0	0	0	0	4.21287	0	5.48735	3.28864	0	5.85842	0	0	0	0	0	0	0	0	2.4292	0	0	0	5.48735	3.28864	0	0	3.82353	0	0	0	0	0	0	0	0	0	0	0	0	0	0	2.4292	0	0	0	0	3.28864	0	0	0	5.48735	0	0	0	0	0	2.4292	0	0	0	2.4292	0	2.4292	0	2.4292	0	2.4292	0	0	0	0	0	0	0	2.4292	5.96356	4.77166	0	0	0	0	0	0	2.4292	0	3.28864	0	0	0	0	0	0	0	0	0	0	0	0	0	0	0	0	0	0	0	0	0	0	0	0	0	0	0	0	0	0	0	0	4.21287	0	0	2.4292	0	0	0	0	0	0	0	0	0	0	0	0	0	0	0	0	0	0	0	0	0	3.82353	2.4292	0	0	0	0	2.4292	0	2.4292	0	0	0	0	3.28864	0	0	0	0	0	0	0	0	0	0	0	0	0	0	0	0	0	0	4.77166	2.4292	0	0	3.28864	0	0	0	0	0	0	0	3.82353	4.21287	0	0	0	0	0	0	0	0	0	0	0	0	0	0	0	3.28864	0	0	2.4292	0	0	0	0	2.4292	0	0	0	0	0	0	0	0	0	0	0	0	0	0	2.4292	0	2.4292	0	0	2.4292	0	0	0	2.4292	0	3.28864	0	0	0	0	0	2.4292	0	0	0	0	0	0	0	4.21287	2.4292	0	5.48735	0	0	0	3.28864	0	2.4292	0	0	0	0	2.4292	0	2.4292	0	0	0	0	0	0	0	0	0	3.82353	0	0	0	2.4292	0	0	0	0	0	0	0	0	0	0	0	2.4292	0	7.35121	0	0	0	4.51915	0	0	0	0	0	0	0	0	0	0	0	0	0	0	0	0	3.28864	0	0	0	0	0	0	0	0	2.4292	0	0	0	2.4292	0	0	0	0	0	0	2.4292	0	0	0	0	0	0	0	0	0	0	0	0	0
842396_P4_P6	2	0	2.08995	0	0	0	0	0	2.08995	0	0	0	0	0	0	0	0	0	0	0	0	0	0	0	2.90971	0	0	0	0	0	0	0	0	0	2.90971	0	0	0	0	0	0	0	0	0	0	0	0	0	0	5.63981	3.81037	0	0	0	0	2.08995	0	0	0	0	0	0	0	0	4.57297	0	0	0	0	0	0	0	0	0	0	0	0	0	0	0	0	0	0	0	0	0	2.90971	0	0	0	0	0	2.08995	2.90971	0	3.81037	0	3.42921	0	0	0	0	5.97474	0	0	0	0	2.90971	0	0	0	0	0	0	0	0	0	0	2.90971	0	0	0	0	0	0	0	2.90971	0	0	0	0	0	0	0	0	0	0	0	0	0	0	4.57297	0	0	5.3251	0	0	0	0	0	0	0	0	0	0	2.08995	0	5.20283	4.57297	0	0	3.42921	0	0	0	0	0	0	0	0	0	0	0	0	0	0	2.90971	0	0	0	0	4.11159	0	0	0	5.20283	0	0	2.08995	0	2.90971	2.90971	2.08995	0	0	0	0	4.36064	0	0	0	2.08995	0	0	0	0	0	0	0	0	6.30699	5.3251	0	2.08995	2.90971	4.57297	0	0	2.08995	0	2.08995	0	2.90971	2.08995	0	0	0	0	0	0	0	0	0	0	0	0	0	0	0	0	2.08995	0	0	0	0	0	0	0	0	0	0	0	0	4.11159	0	0	0	0	0	2.08995	0	0	0	0	0	0	0	0	0	0	0	0	0	0	0	0	0	0	2.08995	3.81037	0	2.08995	0	2.08995	3.42921	0	0	0	0	0	2.08995	2.90971	0	0	0	0	0	0	0	0	0	0	0	2.90971	0	2.08995	0	0	0	0	5.4378	2.08995	2.90971	0	3.42921	4.11159	0	2.08995	0	0	0	0	2.08995	4.92201	0	0	0	0	0	0	0	0	0	0	0	0	0	0	0	0	0	0	2.90971	0	0	0	0	0	2.08995	2.08995	0	0	0	0	0	0	0	0	0	0	0	0	0	0	2.90971	0	0	0	0	0	0	0	0	0	0	0	2.08995	0	0	0	0	0	0	0	0	2.90971	2.08995	4.75802	3.42921	0	5.81697	0	0	4.36064	0	0	2.08995	0	0	0	0	0	0	2.90971	0	0	0	0	0	0	0	0	0	0	0	2.08995	0	0	0	0	0	0	0	0	0	0	0	0	0	2.08995	0	0	0	0	2.90971	0	0	0	0	0	0	0	0	0	0	0	0	0	2.08995	2.08995	2.08995	0	0	0	0	0	0	0	0	0	0	0	0	0	0	0	0	0	0	0	0	2.90971	0	0	0	0	0	0	0	0	0	0	0	0	0	0
729763_P4_P6	1	0	0	0	2.65973	0	0	0	3.54081	0	3.54081	0	0	0	0	2.65973	0	0	0	0	0	0	4.08385	0	4.08385	0	0	0	0	0	0	0	0	0	0	0	0	0	2.65973	0	2.65973	0	0	0	0	0	0	0	0	0	0	0	0	0	0	0	0	0	0	0	0	0	0	0	0	0	0	0	0	0	0	0	0	0	0	0	0	0	0	0	0	0	0	0	0	0	0	0	0	0	0	0	0	3.54081	0	6.51453	0	0	0	0	0	0	7.12203	0	0	0	0	0	0	0	0	0	0	0	0	0	2.65973	0	0	0	0	0	0	0	0	0	0	0	0	0	2.65973	0	0	0	0	0	0	0	0	0	0	0	0	0	5.44471	0	0	0	0	0	0	0	0	3.54081	0	0	0	0	0	0	0	4.47746	0	0	0	0	0	0	0	0	0	0	0	0	0	0	2.65973	0	0	2.65973	0	0	0	0	0	4.08385	0	0	0	0	2.65973	0	0	0	0	0	0	3.54081	0	0	0	2.65973	0	0	0	0	0	0	0	0	5.04067	5.44471	2.65973	5.75999	4.08385	6.42805	0	0	0	0	2.65973	0	0	3.54081	0	0	0	0	0	0	0	0	0	0	0	0	0	0	0	0	0	0	0	0	0	0	0	0	0	0	0	0	0	0	0	0	0	0	0	0	0	0	0	0	2.65973	0	0	0	0	0	0	0	0	0	0	0	0	2.65973	3.54081	0	0	0	0	0	3.54081	0	0	0	0	0	0	4.08385	0	0	0	0	0	0	0	0	0	0	0	0	0	0	0	0	0	0	4.08385	2.65973	0	0	4.08385	2.65973	0	0	0	0	0	0	3.54081	0	0	0	0	0	0	0	0	0	0	0	0	0	0	0	0	0	0	0	0	0	0	0	0	0	0	0	0	4.08385	0	0	0	0	0	0	0	0	0	0	0	0	0	0	0	0	0	0	0	0	0	0	0	0	0	0	0	2.65973	3.54081	0	0	0	0	0	0	0	0	0	5.61095	0	0	0	0	0	2.65973	0	0	0	0	0	0	0	0	0	0	0	0	0	0	0	0	0	0	0	0	0	0	0	0	0	0	0	0	0	0	2.65973	0	0	0	0	2.65973	0	2.65973	0	0	0	0	0	0	0	0	0	0	0	0	0	0	0	0	0	0	6.42805	0	0	0	0	0	0	0	0	0	0	0	0	0	0	0	0	0	0	4.08385	0	0	0	0	0	0	0	0	0	0	0	0	0
872407_P4_P6	1	0	0	0	0	0	0	0	2.19668	0	2.19668	0	0	0	0	2.19668	0	0	0	0	0	0	0	0	2.19668	0	0	0	0	0	0	0	3.93894	0	2.19668	0	0	0	3.03006	0	0	0	0	0	0	0	0	0	0	2.19668	0	0	2.19668	0	0	0	0	0	0	0	0	0	0	0	0	0	0	0	0	0	0	0	0	0	0	0	0	0	0	0	0	2.19668	0	0	0	0	0	0	0	0	0	0	0	0	0	3.03006	0	3.55492	2.19668	0	0	0	4.4922	0	0	0	0	3.55492	0	0	0	0	0	0	0	0	0	0	0	0	0	0	0	0	0	0	2.19668	0	0	0	2.19668	0	0	0	0	0	0	0	0	4.24193	0	4.24193	0	0	7.06195	0	0	0	0	4.24193	0	0	0	0	0	0	0	4.89112	3.03006	0	0	0	0	0	0	0	0	0	0	0	0	0	0	0	0	0	2.19668	0	0	2.19668	0	4.89112	0	0	0	5.45978	0	0	0	0	0	3.03006	0	0	0	3.03006	0	4.89112	0	0	0	2.19668	0	0	0	0	0	0	0	0	5.77514	5.57274	2.19668	0	0	4.24193	0	0	0	0	4.4922	0	0	2.19668	0	0	0	0	0	0	0	0	0	0	0	0	0	0	0	0	0	0	0	0	0	0	0	0	0	0	0	0	0	2.19668	0	0	0	0	0	0	0	0	0	0	0	0	0	0	0	0	0	0	0	0	0	0	2.19668	2.19668	2.19668	3.93894	0	2.19668	0	3.03006	3.55492	0	0	0	0	0	0	2.19668	0	0	0	0	0	0	0	0	0	0	0	0	0	0	0	0	0	0	5.45978	3.93894	2.19668	0	0	0	0	0	0	0	0	0	0	5.05563	0	0	0	0	0	0	0	0	0	0	0	0	0	0	0	0	0	0	0	0	0	0	0	2.19668	0	0	2.19668	3.03006	0	0	0	0	0	0	0	0	2.19668	0	2.19668	0	0	0	0	0	0	0	0	0	0	0	0	0	0	2.19668	0	0	2.19668	0	0	0	0	2.19668	2.19668	3.55492	4.24193	2.19668	6.8982	0	0	0	2.19668	0	0	0	0	0	0	0	0	3.03006	0	0	0	0	0	0	0	0	0	0	0	0	0	0	0	0	0	0	0	0	0	0	0	0	0	0	0	5.05563	0	0	2.19668	2.19668	0	0	0	0	0	0	0	0	0	0	0	0	0	0	2.19668	0	0	0	0	0	0	0	0	0	0	0	0	0	0	0	0	0	0	0	0	2.19668	2.19668	0	0	0	0	0	0	0	0	0	0	0	0	0
521033_P4_P6	5	0	0	0	0	0	0	0	4.63943	0	2.53224	0	0	0	0	2.53224	0	0	0	0	0	0	0	0	0	0	0	2.53224	0	0	0	0	0	0	0	0	0	0	0	0	0	0	0	0	0	0	0	0	0	0	0	0	0	0	0	0	0	0	0	0	0	0	0	0	2.53224	0	0	0	0	0	0	0	0	0	0	0	0	0	0	0	0	0	0	2.53224	0	2.53224	3.40182	0	0	0	0	0	2.53224	2.53224	2.53224	4.63943	0	3.94055	0	0	0	0	6.66503	0	0	0	0	2.53224	4.63943	0	0	0	0	0	0	0	0	0	0	0	0	0	0	0	0	0	0	0	0	0	0	0	0	0	0	0	0	0	0	2.53224	0	0	0	0	0	0	0	0	0	0	0	0	0	0	0	0	0	3.94055	2.53224	0	0	0	0	0	0	0	0	0	0	0	0	0	0	0	0	0	4.89279	0	0	0	0	4.63943	0	0	0	3.40182	0	0	0	0	0	0	0	0	0	0	0	3.94055	0	0	0	2.53224	2.53224	0	0	0	0	0	0	0	5.29563	5.29563	3.94055	4.89279	2.53224	6.52214	0	0	0	0	0	0	0	0	0	0	0	0	0	0	0	0	0	0	0	0	0	0	0	0	0	0	0	0	0	0	0	0	0	0	0	0	3.40182	2.53224	0	0	0	0	0	0	0	0	0	0	0	0	0	0	0	0	0	0	0	2.53224	0	0	0	0	0	4.89279	0	0	0	3.40182	0	0	3.40182	0	0	0	0	0	0	0	0	0	0	0	0	0	0	0	0	0	0	2.53224	0	0	0	0	6.18528	2.53224	0	0	0	0	3.40182	0	0	0	0	3.40182	2.53224	4.63943	0	0	0	4.3319	0	0	0	0	0	0	0	0	0	0	0	2.53224	0	0	0	0	0	0	0	0	0	0	2.53224	0	0	0	0	0	0	0	0	0	0	0	0	0	0	0	0	2.53224	2.53224	0	0	0	0	0	0	0	0	0	0	0	3.40182	0	0	0	0	0	0	6.27715	2.53224	0	4.63943	0	0	0	0	2.53224	2.53224	0	0	0	0	0	0	0	0	2.53224	0	0	0	0	0	0	0	2.53224	0	0	0	0	0	0	0	0	0	0	0	0	0	0	0	3.94055	0	0	0	0	4.3319	2.53224	0	0	0	0	0	0	0	0	0	0	0	0	0	0	2.53224	0	0	0	0	0	0	0	0	0	0	2.53224	0	0	0	0	0	0	0	0	0	2.53224	2.53224	0	0	0	0	0	0	0	0	2.53224	0	0	0	0
57454_P4_P6	6	0	0	0	0	0	0	0	2.17668	0	0	0	0	0	0	0	0	0	0	0	0	0	3.0076	0	2.17668	0	0	0	0	0	0	0	4.21767	0	2.17668	0	0	0	3.53149	0	0	0	0	0	0	0	0	0	0	0	0	0	0	0	0	0	0	0	0	0	0	0	0	0	3.0076	0	0	0	0	0	0	0	0	0	0	0	0	0	0	0	0	0	0	0	0	0	3.53149	0	0	0	0	0	0	3.915	0	3.53149	0	3.53149	0	0	0	0	4.86636	0	0	0	0	2.17668	0	0	0	0	0	0	0	0	0	0	0	0	0	0	0	0	0	0	0	0	0	0	0	0	0	0	0	0	0	0	0	3.53149	0	5.17837	2.17668	0	7.2518	0	0	0	0	3.0076	0	0	0	0	0	0	0	4.21767	3.53149	0	0	0	0	0	0	0	0	0	0	0	0	0	0	0	0	0	2.17668	0	3.0076	0	0	4.46772	0	0	0	4.21767	0	0	0	0	3.915	3.0076	0	0	0	3.53149	0	5.17837	0	0	0	0	0	0	0	0	0	0	0	0	5.03078	6.3573	2.17668	3.0076	2.17668	5.54765	0	0	0	0	3.53149	0	0	0	0	3.0076	0	0	0	0	0	0	0	0	0	0	0	0	0	0	0	0	0	0	0	0	0	0	0	0	0	0	0	2.17668	0	0	0	0	0	0	0	0	0	0	0	2.17668	0	0	0	0	0	0	0	0	0	0	3.0076	0	0	2.17668	0	2.17668	0	0	2.17668	0	0	0	0	0	0	2.17668	0	0	0	0	0	0	0	0	0	0	0	3.0076	0	0	0	0	0	0	4.46772	2.17668	0	0	2.17668	0	2.17668	0	0	0	0	0	4.21767	3.0076	0	0	0	0	0	0	0	0	0	0	0	0	0	0	0	0	0	0	2.17668	0	0	0	0	2.17668	0	0	0	0	0	0	0	0	0	0	0	0	0	0	0	0	0	0	0	0	0	0	0	0	0	0	0	0	0	2.17668	0	0	0	0	2.17668	0	0	2.17668	0	4.68077	3.0076	0	3.915	0	0	0	2.17668	0	0	0	0	0	0	0	3.0076	2.17668	0	2.17668	0	0	0	0	0	0	0	0	0	0	0	2.17668	0	0	0	0	0	0	0	0	0	0	0	0	0	6.87279	0	0	4.21767	0	0	2.17668	0	0	0	0	0	0	0	0	0	0	0	0	0	0	0	0	0	0	0	0	0	0	0	0	0	0	0	0	0	0	0	0	0	3.0076	2.17668	0	0	0	0	0	0	2.17668	0	0	0	0	0	0
269854_P4_P6	1	0	2.20073	0	0	0	0	0	2.20073	0	0	0	0	0	0	2.20073	0	0	0	0	0	0	0	0	2.20073	0	0	2.20073	0	0	0	0	3.03461	0	3.03461	0	0	0	0	0	0	0	0	0	0	0	0	0	0	3.94378	0	2.20073	0	0	0	0	0	0	0	0	0	0	0	0	2.20073	0	0	0	0	0	0	0	0	0	0	0	0	0	0	0	0	0	0	0	0	0	3.03461	0	0	0	0	0	0	2.20073	0	4.71039	0	3.94378	2.20073	0	0	0	4.89613	0	0	0	0	2.20073	0	0	0	0	0	0	0	0	0	0	0	0	0	0	0	0	0	0	0	0	0	0	3.03461	0	0	0	0	0	0	0	0	0	0	4.71039	0	2.20073	5.87169	0	0	0	0	3.03461	0	0	0	0	0	0	0	6.11573	2.20073	0	0	5.46485	0	0	0	0	0	0	0	0	0	0	0	0	0	0	3.94378	0	0	0	0	5.57781	0	0	0	6.71859	2.20073	0	0	0	0	2.20073	0	0	0	3.03461	0	3.03461	0	0	0	3.55966	2.20073	0	0	0	0	0	0	0	5.68257	5.06066	2.20073	0	0	2.20073	0	0	0	0	3.03461	0	3.03461	3.03461	0	0	0	0	0	0	0	0	0	0	0	0	0	0	0	0	0	0	0	0	0	0	0	0	0	0	0	0	0	3.03461	0	0	0	0	0	2.20073	0	0	0	0	0	0	0	0	0	0	0	0	0	2.20073	0	0	0	0	0	3.94378	0	0	0	3.03461	3.55966	0	0	0	0	0	0	4.49715	0	0	0	0	0	0	0	0	0	0	0	0	0	0	2.20073	0	0	0	5.20833	0	0	0	0	0	0	0	0	0	0	0	2.20073	5.46485	0	0	0	0	0	0	0	0	0	0	0	0	0	0	0	0	0	0	4.24683	0	0	0	0	2.20073	0	0	2.20073	2.20073	0	0	0	0	0	0	0	0	3.03461	0	0	0	0	0	0	0	0	0	0	0	0	0	0	0	0	0	0	2.20073	0	0	0	0	0	0	0	4.71039	3.55966	0	6.44842	0	0	0	0	0	0	0	0	0	0	2.20073	0	0	0	0	0	0	0	0	0	0	0	2.20073	0	0	0	0	0	0	0	0	0	0	0	0	0	0	0	0	0	0	0	0	0	0	0	0	0	0	0	0	0	0	0	0	0	0	0	0	0	0	0	0	0	0	0	0	0	0	0	0	0	0	0	0	0	0	0	0	0	2.20073	2.20073	0	0	0	0	0	0	0	0	0	0	0	0	0
123609_P4_P6	2	0	0	0	0	0	0	0	3.00316	0	3.00316	0	0	0	2.17273	3.00316	0	0	0	0	0	0	0	0	0	0	0	0	0	0	0	0	4.21287	0	3.91026	0	0	0	4.6759	0	0	0	0	0	0	0	0	0	0	2.17273	0	0	0	0	2.17273	0	0	0	0	0	0	0	0	0	0	0	0	0	0	0	0	0	0	0	0	0	0	0	0	0	0	0	0	2.17273	0	0	0	0	0	0	0	0	0	2.17273	3.00316	3.52686	0	3.91026	0	0	0	0	4.86147	0	0	0	0	0	0	0	0	0	0	0	0	0	0	0	0	0	0	0	0	0	0	0	3.00316	0	0	0	2.17273	0	0	0	0	0	0	0	0	4.46288	0	3.52686	3.52686	0	4.46288	0	0	0	0	0	0	0	0	2.17273	0	0	0	6.00355	0	0	0	0	0	0	0	0	0	2.17273	0	0	0	0	0	0	0	0	3.52686	0	0	0	0	5.54269	0	0	0	4.86147	0	0	0	0	0	3.00316	0	0	0	3.00316	2.17273	4.21287	0	0	0	3.91026	0	0	0	0	0	0	0	0	6.15331	6.15331	0	0	2.17273	3.52686	0	0	3.00316	0	2.17273	0	0	0	0	0	0	0	0	0	0	0	0	0	0	0	0	0	0	0	0	0	0	0	0	0	0	0	0	0	0	0	0	0	0	0	0	0	0	0	0	0	0	0	0	0	0	0	0	0	0	0	0	0	0	0	0	0	3.52686	3.91026	0	3.00316	0	0	0	0	0	0	0	0	0	3.52686	0	0	0	0	0	0	0	0	0	0	0	0	0	0	2.17273	0	0	0	5.02587	3.52686	0	0	2.17273	2.17273	0	0	0	0	0	0	0	5.83644	0	0	0	0	0	0	0	0	0	0	0	2.17273	0	2.17273	2.17273	0	0	0	3.52686	0	0	0	0	0	0	0	0	0	0	0	0	0	0	0	0	0	0	0	0	0	3.00316	0	0	0	0	0	0	0	0	2.17273	0	0	0	0	0	0	2.17273	0	0	0	0	0	2.17273	4.21287	3.91026	0	6.99227	0	0	0	0	2.17273	2.17273	0	0	0	0	2.17273	0	0	0	0	0	0	0	0	0	0	0	2.17273	0	0	0	0	0	0	0	0	0	0	0	0	0	0	0	2.17273	2.17273	2.17273	0	0	4.21287	2.17273	0	0	0	0	0	0	0	0	0	0	0	0	0	0	0	0	0	0	0	0	0	0	0	0	0	0	0	0	0	0	0	0	0	0	0	0	2.17273	0	0	0	2.17273	0	0	0	0	2.17273	0	0	0	0
179321_P4_P6	1	0	0	0	0	0	0	0	0	0	2.59706	0	0	0	0	0	0	0	0	0	0	0	0	0	0	0	0	0	0	0	0	0	0	0	2.59706	0	0	0	4.0136	0	0	0	0	0	0	0	0	0	0	2.59706	0	0	0	0	0	0	0	0	0	0	0	0	0	0	0	0	0	0	0	0	0	0	0	0	0	0	0	0	0	0	0	0	0	0	0	0	0	0	0	0	0	0	0	0	0	0	0	4.40613	0	0	0	0	4.0136	0	0	0	0	3.47262	0	0	0	0	0	0	0	0	0	0	0	0	0	0	0	0	0	0	0	0	0	0	0	2.59706	0	0	0	0	0	0	0	2.59706	0	4.40613	0	0	7.10186	0	0	0	0	4.0136	0	0	0	0	0	0	0	4.96823	4.96823	0	0	5.68664	0	0	0	0	0	0	0	0	0	0	0	0	0	0	0	0	2.59706	0	0	2.59706	0	0	0	6.4406	0	0	0	0	2.59706	2.59706	0	0	0	0	0	0	0	0	0	2.59706	0	0	0	0	0	0	0	0	5.68664	5.68664	0	0	0	2.59706	0	0	0	0	2.59706	0	0	0	0	0	0	0	0	0	0	0	0	0	0	0	0	0	0	0	0	0	0	0	0	0	0	0	0	0	0	0	0	2.59706	0	0	0	0	0	0	0	0	0	0	0	0	0	0	0	0	0	0	0	0	0	0	0	0	2.59706	4.0136	0	0	0	2.59706	3.47262	0	0	0	0	0	0	2.59706	0	0	0	0	0	0	0	0	0	0	0	2.59706	0	0	0	0	0	0	5.8216	4.0136	0	0	2.59706	0	0	2.59706	0	0	0	0	2.59706	2.59706	0	0	0	0	0	0	0	0	0	0	0	0	0	0	0	0	0	0	3.47262	0	0	0	0	2.59706	0	0	0	3.47262	0	0	0	0	0	0	0	0	2.59706	0	0	0	0	0	0	0	0	0	0	0	0	0	0	0	0	0	0	0	0	0	0	0	0	0	0	4.0136	5.3717	0	6.05868	0	0	0	0	0	3.47262	0	0	0	0	2.59706	0	2.59706	0	0	0	2.59706	0	0	0	0	0	4.0136	0	0	0	0	0	0	0	0	0	0	0	0	0	0	0	0	0	5.18402	0	0	4.71438	0	0	0	0	0	0	0	0	0	0	0	0	0	0	0	0	0	0	0	0	0	0	0	0	0	0	2.59706	0	0	0	2.59706	0	0	0	0	0	0	0	0	0	0	0	0	0	0	0	2.59706	0	0	0	0
116831_P4_P6	2	0	3.51994	0	0	0	0	0	3.51994	0	0	0	2.64053	0	0	0	0	0	0	0	0	0	2.64053	0	0	0	0	2.64053	0	0	0	0	0	0	0	0	0	0	4.06236	0	0	0	0	0	0	0	0	0	0	0	0	0	0	0	0	0	0	0	0	0	0	0	0	0	2.64053	0	2.64053	0	0	0	0	0	0	0	0	0	0	0	0	0	0	0	0	0	0	2.64053	0	0	0	0	0	0	0	4.06236	2.64053	2.64053	0	4.06236	0	0	0	0	4.76437	0	0	0	0	0	0	0	0	0	0	0	0	0	0	0	2.64053	0	0	0	0	0	0	0	0	0	0	0	0	0	0	0	0	2.64053	0	0	0	4.45565	0	4.06236	0	0	0	0	0	0	0	2.64053	0	0	0	0	0	0	0	5.23455	2.64053	0	0	0	0	0	0	0	0	0	0	0	0	0	0	0	0	0	4.45565	0	2.64053	0	0	4.45565	0	0	0	0	0	0	0	0	4.06236	2.64053	0	0	0	0	0	0	0	0	0	2.64053	0	0	0	0	0	0	0	0	7.3044	6.10984	0	0	2.64053	4.76437	0	0	0	0	0	0	3.51994	6.10984	0	2.64053	0	0	0	0	0	0	0	0	0	0	0	0	0	0	0	0	0	0	0	0	0	0	0	0	0	0	0	0	0	0	0	0	0	0	0	0	0	0	0	0	0	0	0	0	0	0	0	0	0	0	0	0	0	3.51994	0	0	0	2.64053	0	0	0	0	0	0	0	2.64053	0	0	0	0	0	0	0	0	0	0	0	0	0	2.64053	0	0	0	0	2.64053	2.64053	0	0	2.64053	0	0	0	0	0	0	3.51994	0	2.64053	0	0	0	0	0	0	0	0	0	0	0	0	0	0	0	0	0	0	3.51994	0	0	0	0	0	0	0	0	4.06236	0	0	0	0	0	0	0	0	0	0	2.64053	0	0	0	0	0	0	0	0	0	0	0	0	0	0	0	0	0	0	0	0	0	0	0	0	2.64053	0	0	7.78722	0	0	0	0	2.64053	3.51994	0	0	0	0	0	0	0	0	0	0	0	0	0	0	0	0	2.64053	0	0	0	0	0	0	0	0	0	0	0	0	0	0	0	2.64053	0	2.64053	0	0	0	2.64053	0	0	0	0	0	0	0	0	0	0	0	0	0	0	0	0	0	0	0	0	0	0	0	0	0	0	0	0	0	0	0	0	0	0	0	0	0	0	0	0	0	0	0	0	0	2.64053	0	0	0	0
377261_P4_P6	5	0	0	0	0	0	0	0	3.65084	0	0	0	0	0	0	3.65084	0	0	0	0	0	0	2.76136	0	0	0	0	0	0	0	0	0	3.65084	0	2.76136	0	0	0	0	0	0	0	0	0	0	0	0	0	0	2.76136	0	0	0	0	0	0	0	0	0	0	0	0	0	0	0	0	0	0	0	0	0	0	0	0	0	0	0	0	0	0	0	0	0	0	0	0	2.76136	0	0	0	0	0	0	2.76136	0	2.76136	0	3.65084	2.76136	0	0	0	6.79216	0	0	0	0	3.65084	2.76136	0	0	0	0	0	0	0	2.76136	0	0	0	0	0	0	0	0	0	0	0	0	0	0	0	0	0	0	0	0	0	0	4.59224	0	0	0	0	3.65084	0	0	0	0	0	0	0	0	0	0	0	0	4.59224	2.76136	0	0	3.65084	0	0	0	0	0	0	0	0	0	0	0	0	0	0	2.76136	0	0	0	0	0	0	0	0	4.197	0	0	0	0	3.65084	3.65084	0	0	0	0	0	4.59224	0	0	0	4.197	0	0	0	0	0	0	0	0	6.0131	6.45459	2.76136	5.15713	4.59224	6.35623	0	0	0	0	0	0	0	0	0	2.76136	0	0	0	0	0	0	0	0	0	0	0	0	0	0	0	0	0	0	0	0	0	0	0	0	0	0	0	2.76136	0	0	0	0	0	0	0	0	0	0	0	0	0	2.76136	0	0	0	0	0	3.65084	0	0	0	0	0	5.15713	0	4.59224	0	0	0	0	0	0	0	0	0	4.59224	0	0	0	0	0	0	0	0	0	0	0	0	0	0	0	0	0	0	5.15713	4.90216	0	0	0	0	2.76136	0	0	0	0	0	2.76136	0	0	0	0	0	0	0	0	0	0	0	0	2.76136	0	0	0	2.76136	0	0	0	0	0	0	0	0	0	0	0	0	0	0	0	0	0	0	0	0	0	0	0	0	0	0	0	0	0	0	0	0	0	3.65084	0	0	0	0	0	0	2.76136	0	0	0	0	2.76136	2.76136	5.72855	0	0	4.59224	0	0	0	0	0	0	0	0	0	0	0	0	0	0	0	0	0	0	0	0	0	0	2.76136	0	0	0	0	0	0	0	0	0	0	0	0	0	0	0	0	0	0	0	0	0	0	0	0	0	0	0	0	0	0	0	0	0	0	0	0	0	0	0	2.76136	0	0	0	0	0	0	0	0	0	0	0	0	0	0	0	0	0	0	0	0	0	0	2.76136	0	0	0	0	2.76136	0	0	0	0
219786_P4_P6	7	0	0	0	0	0	0	0	0	0	0	0	0	0	0	2.18863	0	0	0	0	0	0	2.18863	0	3.54549	0	0	0	0	0	0	2.18863	4.23217	0	2.18863	0	0	0	2.18863	0	2.18863	0	0	0	0	0	0	0	0	2.18863	0	0	0	0	0	0	0	0	0	0	0	0	0	0	0	0	0	0	0	0	0	0	0	0	0	0	0	0	0	0	0	0	0	2.18863	0	2.18863	3.02102	0	0	0	0	0	3.02102	3.02102	0	4.23217	0	3.02102	0	0	0	0	4.48235	0	0	0	0	3.02102	0	0	0	0	2.18863	0	0	0	0	0	0	0	0	0	0	0	0	0	0	0	0	0	2.18863	3.92931	0	0	0	0	0	0	0	0	2.18863	3.54549	0	0	6.88798	0	0	0	0	2.18863	0	0	0	2.18863	0	0	0	3.92931	0	0	0	0	0	0	0	0	0	0	0	0	0	0	0	0	0	0	2.18863	0	0	0	0	5.19327	0	0	0	3.92931	0	0	0	0	2.18863	0	0	0	0	0	2.18863	5.94247	0	0	0	2.18863	0	0	0	0	0	0	0	2.18863	5.04564	5.94247	3.02102	0	2.18863	4.48235	0	0	0	0	0	0	2.18863	0	0	3.02102	0	0	0	0	0	0	0	0	0	0	0	0	0	0	0	0	0	0	0	0	0	0	0	0	0	0	0	0	0	0	0	0	0	0	0	0	0	0	0	0	0	0	0	0	0	0	0	2.18863	0	0	0	2.18863	2.18863	3.54549	0	3.02102	0	0	0	0	0	0	0	0	0	0	0	0	0	0	0	0	0	2.18863	0	0	0	2.18863	0	0	0	0	0	0	5.19327	4.23217	2.18863	0	2.18863	2.18863	0	0	0	0	0	0	3.92931	5.66738	0	0	0	0	0	0	0	0	0	0	0	0	0	0	0	0	0	0	3.02102	0	0	2.18863	0	0	0	0	2.18863	0	0	0	0	0	0	0	0	0	0	0	0	0	4.69549	0	0	0	0	0	0	0	0	3.54549	0	3.02102	0	0	0	0	2.18863	0	0	0	0	2.18863	2.18863	4.23217	5.66738	0	5.19327	0	0	3.02102	2.18863	0	2.18863	0	0	0	0	2.18863	0	3.54549	0	3.02102	0	0	0	0	0	0	0	2.18863	0	0	0	0	0	0	0	0	0	0	0	0	0	0	0	2.18863	0	5.32718	0	0	2.18863	2.18863	0	0	0	0	0	0	0	0	0	0	0	0	0	0	0	0	0	0	0	0	0	0	0	0	0	0	0	0	0	0	0	0	0	0	0	2.18863	0	0	0	0	0	0	0	0	0	0	0	0	0	0
747639_P4_P6	7	0	0	0	0	0	0	0	3.48595	0	4.02734	0	0	0	0	0	0	0	0	0	0	0	0	0	2.60929	0	0	0	0	0	0	0	2.60929	0	2.60929	2.60929	3.48595	0	4.02734	0	4.02734	0	0	0	0	0	2.60929	0	0	2.60929	4.02734	3.48595	0	0	0	0	0	0	0	0	0	0	0	0	0	0	0	0	0	0	0	0	0	0	0	0	0	0	0	0	0	0	2.60929	0	0	0	2.60929	0	0	0	0	0	0	2.60929	3.48595	3.48595	0	3.48595	0	2.60929	0	0	6.61381	0	0	0	0	5.19827	0	0	0	0	0	0	0	0	0	0	4.02734	0	0	0	0	0	0	0	0	0	0	0	2.60929	0	0	0	0	0	0	0	0	2.60929	0	0	0	0	0	0	0	0	0	4.42009	0	0	0	0	0	0	0	4.02734	2.60929	0	0	0	0	0	0	0	0	0	0	0	0	0	0	0	0	0	0	0	2.60929	0	0	4.72848	0	0	0	5.55208	0	0	0	0	2.60929	3.48595	0	0	0	0	0	4.02734	0	0	0	0	0	0	0	0	0	0	0	2.60929	5.95941	6.68707	4.02734	6.17849	0	6.8233	0	0	3.48595	0	0	0	0	3.48595	0	0	0	0	0	0	0	0	0	0	0	0	0	0	0	0	0	0	0	0	0	0	0	0	0	0	0	0	0	2.60929	0	0	0	0	0	0	0	0	0	0	0	0	0	0	0	0	0	0	0	0	0	0	0	0	0	0	0	0	0	0	0	0	0	0	0	0	0	4.72848	0	0	0	2.60929	0	0	0	0	2.60929	0	0	0	0	0	0	0	0	0	2.60929	3.48595	0	0	0	0	0	0	0	0	0	2.60929	0	0	0	0	0	0	0	0	0	0	0	0	0	0	0	0	0	0	0	0	4.02734	0	0	0	0	0	0	0	0	2.60929	0	0	0	0	0	0	0	0	0	0	0	0	0	0	0	0	0	0	0	0	0	0	0	0	0	0	0	2.60929	0	0	0	0	0	0	0	4.72848	0	0	2.60929	0	0	0	2.60929	0	0	0	0	0	0	0	0	0	0	0	0	0	0	0	0	0	0	0	0	0	0	0	0	0	0	0	0	0	0	0	0	0	0	0	0	0	0	0	0	0	0	0	0	0	0	0	0	0	0	0	0	0	0	0	0	0	0	0	0	0	0	0	0	0	0	2.60929	0	0	0	0	0	0	0	0	0	0	0	0	0	0	0	0	2.60929	0	0	0	0	0	0	0
417672_P4_P6	1	0	0	0	0	0	0	0	0	0	0	0	0	0	0	3.48595	0	0	0	0	0	0	2.13795	0	0	0	0	0	0	0	0	0	2.13795	0	2.13795	0	0	0	0	0	2.96398	0	0	0	0	0	0	0	0	3.86843	0	0	0	0	0	0	0	0	0	0	0	0	0	0	4.17047	0	2.96398	0	0	0	0	0	0	0	0	0	0	0	0	0	0	0	0	2.13795	0	0	2.13795	0	0	2.13795	0	0	0	2.13795	0	3.48595	0	2.96398	0	0	0	0	6.63865	0	0	0	0	4.81818	0	0	0	0	0	0	0	0	0	0	0	0	0	0	0	0	0	0	0	0	0	0	2.96398	0	0	0	0	0	0	0	0	2.13795	0	2.13795	0	0	4.17047	0	0	0	0	4.42009	0	0	0	0	0	0	0	4.81818	3.86843	0	0	0	0	0	2.13795	0	0	0	0	0	0	0	0	0	0	0	4.42009	0	2.13795	2.13795	0	5.49882	0	0	0	5.2636	0	0	0	0	0	3.48595	0	0	0	3.86843	0	4.81818	0	0	0	2.13795	0	0	0	0	0	0	0	0	5.60345	6.2447	4.42009	3.86843	0	4.81818	0	0	0	0	3.48595	0	0	4.17047	0	3.48595	0	0	0	0	0	0	0	0	0	0	0	0	0	0	0	0	0	0	0	0	0	0	0	0	0	0	0	2.96398	0	0	2.13795	0	0	2.96398	0	0	0	0	0	0	0	2.13795	0	0	0	0	0	2.13795	0	0	0	0	2.96398	3.48595	0	3.48595	0	3.86843	2.13795	0	0	0	0	0	0	2.96398	0	0	0	0	0	0	0	0	0	0	0	3.48595	0	0	0	0	0	0	4.81818	2.96398	2.13795	0	2.13795	2.13795	0	0	0	0	0	0	0	4.81818	0	0	0	0	0	0	0	0	0	0	0	0	0	2.96398	0	0	0	0	2.96398	0	0	0	0	2.96398	0	0	2.13795	4.42009	0	0	0	0	0	0	0	0	0	0	0	0	2.13795	0	0	0	0	0	0	0	0	2.96398	0	2.13795	0	0	0	0	2.13795	0	0	0	0	0	0	3.86843	2.13795	0	4.63282	0	0	2.13795	2.96398	0	0	0	0	0	0	0	0	0	0	0	0	0	0	0	0	0	0	2.13795	0	0	0	0	0	0	0	0	0	0	0	0	0	0	0	0	2.13795	0	0	0	2.96398	0	0	0	0	0	0	0	0	0	0	0	0	0	0	0	0	0	0	0	0	0	0	0	0	0	0	0	0	0	0	0	0	0	0	0	0	2.96398	2.96398	0	0	0	0	0	0	0	2.13795	0	0	0	0	0
223915_P4_P6	3	0	0	0	0	0	0	0	3.00316	0	2.17273	0	0	0	0	0	0	0	0	0	0	0	3.00316	0	3.52686	0	2.17273	3.00316	0	0	0	0	0	0	3.91026	0	0	0	0	0	2.17273	0	0	0	0	0	0	0	0	6.15331	3.91026	0	0	0	0	0	0	0	0	0	0	0	0	0	3.52686	0	2.17273	0	0	0	0	0	0	0	0	0	0	0	0	0	0	0	0	0	0	0	3.00316	0	0	0	0	0	3.00316	3.52686	2.17273	2.17273	0	3.00316	0	0	0	0	6.63293	0	0	0	0	3.00316	0	0	0	0	0	0	0	0	0	0	2.17273	0	0	0	0	0	0	0	0	0	0	0	0	0	0	0	0	0	0	0	0	0	0	3.00316	2.17273	0	4.21287	0	0	0	0	2.17273	0	0	0	0	0	0	0	5.02587	4.6759	0	0	3.52686	0	0	0	0	0	0	0	0	0	3.00316	0	0	0	0	4.6759	2.17273	0	0	0	5.42979	0	0	0	2.17273	0	0	0	0	2.17273	3.00316	0	0	0	0	0	3.91026	0	0	0	2.17273	0	0	0	0	0	0	0	0	6.41296	6.52713	2.17273	0	3.91026	4.6759	0	0	0	0	0	0	0	0	0	0	0	0	0	0	0	0	0	0	0	0	0	0	0	0	0	0	0	0	0	0	0	0	0	0	0	0	0	2.17273	0	0	2.17273	0	0	0	0	0	0	0	0	0	0	0	0	0	0	0	0	0	0	0	0	0	2.17273	3.91026	0	0	0	0	2.17273	2.17273	0	0	0	0	0	3.52686	0	0	0	0	0	0	0	0	0	0	0	0	0	2.17273	0	0	0	0	3.91026	3.91026	0	0	2.17273	2.17273	0	0	0	0	0	0	2.17273	3.52686	0	0	0	0	0	0	0	0	0	0	0	2.17273	0	0	2.17273	0	0	0	3.52686	0	0	0	0	0	0	2.17273	2.17273	3.00316	0	0	0	0	0	0	0	0	0	0	0	0	2.17273	0	0	2.17273	0	0	0	0	0	2.17273	0	2.17273	0	0	0	0	0	2.17273	0	0	0	2.17273	0	4.46288	3.00316	2.17273	5.83644	0	0	0	0	0	0	0	0	0	0	0	0	2.17273	0	0	0	2.17273	0	0	0	0	0	0	0	2.17273	0	2.17273	0	0	0	0	0	0	0	0	0	0	0	2.17273	0	0	0	0	3.52686	2.17273	0	0	0	0	0	0	0	0	0	0	0	0	0	0	0	0	0	0	0	0	0	0	0	0	0	0	0	0	0	0	0	0	0	0	0	0	2.17273	0	0	0	0	0	2.17273	0	0	0	0	0	0	0
650755_P4_P6	2	0	2.11918	0	0	0	0	0	0	0	3.46381	0	0	0	0	2.11918	0	0	0	0	0	0	0	0	2.11918	0	0	3.84578	0	0	0	0	2.94279	0	3.84578	0	0	0	3.46381	0	2.94279	0	0	0	0	0	0	0	0	4.60948	0	0	0	0	0	0	0	0	0	0	0	0	0	0	0	0	0	0	0	0	0	0	0	0	0	0	0	0	0	0	0	0	0	0	0	2.11918	3.46381	0	0	0	0	0	0	0	2.11918	4.1475	0	2.11918	0	0	0	0	5.93548	0	0	0	0	3.46381	0	0	0	0	0	0	0	0	0	0	3.46381	0	0	0	0	0	0	0	2.94279	0	0	0	0	0	0	0	0	0	0	0	0	0	0	0	2.11918	0	5.8544	0	0	0	0	0	0	0	0	0	0	0	0	5.47503	3.46381	0	0	3.84578	0	0	0	0	0	0	0	0	0	0	0	0	0	0	4.1475	0	0	0	0	4.95886	0	0	0	6.01224	0	0	0	0	2.11918	0	0	2.11918	2.11918	2.11918	0	2.94279	0	2.11918	0	3.46381	0	0	0	0	0	0	0	0	5.67715	6.56446	2.11918	2.11918	0	4.1475	0	0	2.94279	0	2.11918	0	2.11918	0	0	0	0	0	0	0	0	0	0	0	0	0	0	0	0	0	0	0	0	0	0	0	0	0	2.11918	0	0	0	0	3.46381	0	0	0	0	0	2.11918	0	0	0	0	0	0	0	0	0	0	0	0	0	3.46381	0	2.11918	0	0	2.11918	4.79472	0	0	0	2.11918	3.84578	0	0	0	0	0	0	4.1475	0	0	0	0	0	0	0	0	0	0	0	0	0	2.11918	0	0	0	0	3.84578	0	2.11918	0	2.11918	0	0	0	0	0	0	2.11918	0	4.79472	0	0	0	0	0	0	0	0	0	0	0	0	0	0	0	0	0	2.11918	3.46381	0	0	0	0	2.11918	0	2.94279	4.1475	3.84578	0	0	0	0	0	0	0	0	0	0	0	2.94279	0	0	0	0	0	0	0	0	0	0	0	0	0	0	0	0	0	0	2.11918	0	0	0	0	4.79472	2.94279	0	6.08512	0	0	0	0	0	2.11918	0	0	0	0	2.11918	0	2.11918	0	0	0	0	0	0	0	0	0	2.94279	0	0	0	0	0	0	0	0	0	0	0	0	0	0	0	0	0	0	2.11918	0	0	0	0	0	0	0	0	0	0	0	0	0	0	0	0	0	0	0	0	0	0	0	0	0	0	0	0	0	0	0	0	0	0	0	0	0	0	0	0	0	0	0	0	0	0	0	0	0	0	0	0	0
829656_P4_P6	2	0	0	0	0	0	0	0	3.00316	0	3.00316	0	0	0	0	3.00316	0	0	0	0	0	0	0	0	2.17273	0	0	0	0	0	0	0	0	0	0	0	0	0	2.17273	0	0	0	0	0	0	0	0	0	0	2.17273	0	0	0	0	0	0	0	0	0	0	0	0	0	0	3.00316	0	0	0	0	0	0	0	0	0	0	0	0	0	0	0	0	0	0	2.17273	0	0	3.00316	0	0	0	0	0	2.17273	2.17273	0	0	0	5.42979	0	0	0	0	5.6474	0	0	0	0	0	0	0	0	0	0	0	0	0	0	0	0	0	0	0	0	0	0	0	2.17273	0	0	0	3.52686	3.00316	0	0	0	0	0	0	0	5.42979	0	0	0	0	4.21287	0	0	0	0	2.17273	0	0	0	3.00316	0	0	0	2.17273	0	0	0	0	0	0	0	0	0	0	0	0	0	0	0	0	2.17273	0	4.21287	0	2.17273	0	0	4.86147	0	0	0	3.00316	0	0	0	0	3.52686	3.00316	0	0	2.17273	2.17273	2.17273	5.17344	0	3.00316	0	2.17273	0	0	0	0	0	0	0	0	5.02587	7.06967	3.91026	2.17273	2.17273	5.17344	0	0	0	0	0	0	0	0	0	4.21287	0	0	0	0	0	0	0	0	0	0	0	0	0	0	0	0	0	0	0	0	0	0	0	0	0	0	2.17273	0	0	0	0	0	0	0	0	0	0	0	0	0	0	0	0	0	0	0	0	0	0	0	0	0	0	4.21287	0	3.00316	0	0	0	0	2.17273	0	0	0	0	3.91026	0	0	0	2.17273	0	0	0	0	2.17273	0	0	3.00316	0	0	0	0	0	0	5.74501	4.86147	0	0	0	0	0	0	0	0	0	3.00316	3.52686	5.17344	0	0	0	0	0	0	0	0	0	0	0	2.17273	0	0	0	0	0	0	0	0	0	0	0	2.17273	0	2.17273	0	0	0	0	0	0	0	0	0	0	0	0	0	0	0	0	0	0	2.17273	0	0	0	0	0	0	0	0	0	0	0	0	0	0	0	0	2.17273	0	5.17344	2.17273	0	3.00316	0	0	0	0	0	0	0	0	0	0	0	0	3.00316	0	0	0	0	0	0	0	0	0	0	0	0	0	2.17273	0	0	0	0	0	0	0	0	0	0	0	3.00316	0	6.15331	0	0	3.52686	2.17273	0	2.17273	0	0	0	0	0	0	0	0	0	0	0	0	0	0	2.17273	0	0	0	0	0	0	0	0	2.17273	0	0	0	0	2.17273	0	0	0	0	0	2.17273	0	0	0	0	0	2.17273	0	0	3.00316	0	0	0	0
235114_P4_P6	3	0	0	0	0	0	0	0	3.49043	0	2.96826	0	0	0	0	0	0	0	0	0	0	0	2.96826	0	0	0	2.14175	0	0	0	0	0	4.17511	0	4.17511	0	0	0	4.17511	0	2.96826	0	0	0	0	0	0	0	0	2.14175	0	0	0	0	0	0	0	0	0	0	0	0	0	0	2.14175	0	0	0	0	0	0	0	0	0	0	0	0	0	0	0	0	2.14175	0	0	0	0	3.87301	0	0	0	0	0	0	3.49043	0	0	0	4.17511	0	2.14175	0	0	6.69194	0	0	0	0	3.49043	0	0	0	0	0	0	0	0	0	0	0	0	0	0	0	0	0	0	0	0	0	0	2.14175	2.96826	0	0	0	0	0	0	0	4.42478	0	3.87301	0	0	4.42478	0	0	0	0	2.14175	0	0	2.14175	2.14175	0	0	0	4.17511	0	0	0	0	0	0	0	0	0	0	0	0	0	2.14175	0	0	0	0	3.49043	0	2.14175	0	0	4.63754	0	0	0	5.60826	0	0	0	0	2.14175	3.49043	0	0	0	2.14175	2.96826	4.82292	0	0	0	2.14175	2.14175	0	0	0	0	0	0	2.14175	6.48763	5.96425	3.87301	3.49043	0	4.17511	0	0	0	0	3.49043	0	0	3.49043	0	0	0	0	0	0	0	0	0	0	0	0	0	0	0	0	0	0	0	0	0	0	0	0	0	0	0	0	0	0	0	0	0	0	0	0	0	0	0	0	0	0	0	0	0	0	0	0	0	2.14175	0	0	0	0	0	3.49043	0	0	0	0	2.14175	0	0	0	0	0	2.14175	3.49043	0	0	0	0	0	0	0	0	0	0	0	0	0	0	2.14175	0	0	0	4.82292	4.82292	2.14175	0	2.14175	0	0	0	0	0	0	0	3.49043	4.17511	0	0	0	2.14175	0	0	0	0	0	0	0	0	0	0	0	0	0	0	4.42478	0	2.14175	2.96826	0	0	2.14175	0	0	2.96826	0	0	0	0	0	0	0	0	2.14175	0	0	0	0	0	0	0	2.14175	0	0	0	0	0	0	0	0	0	0	0	5.26838	0	0	0	0	0	0	3.87301	2.14175	0	5.39079	0	0	0	0	0	0	0	0	0	0	0	0	0	0	0	0	0	0	0	0	0	0	0	0	0	0	2.14175	0	0	0	0	0	0	0	0	0	0	0	0	0	2.96826	0	0	2.14175	0	0	0	0	0	0	0	0	0	0	0	0	0	0	0	0	0	0	0	0	0	0	0	0	0	0	0	0	0	0	2.14175	0	0	0	0	0	0	2.14175	0	0	0	0	0	0	0	2.14175	0	0	0	0	0
78369_P4_P6	2	0	0	0	0	0	0	0	2.18463	0	0	0	0	0	0	0	0	0	0	0	0	0	0	0	3.54081	0	0	0	0	0	0	0	3.54081	0	2.18463	0	0	0	3.01653	0	0	0	0	0	0	0	0	0	0	4.22732	0	0	0	0	0	0	0	0	0	0	0	0	0	0	2.18463	0	0	0	0	0	0	0	0	0	0	0	0	0	0	0	0	2.18463	0	0	0	3.01653	3.01653	0	0	0	0	0	0	0	0	4.47746	0	2.18463	0	0	0	0	5.66236	0	0	0	0	4.22732	0	0	0	0	0	0	0	0	0	0	2.18463	0	0	0	0	0	0	0	3.01653	0	0	0	2.18463	2.18463	0	0	0	0	0	0	0	0	0	3.92452	0	0	6.59611	0	0	0	0	0	0	0	0	0	0	0	0	5.32218	3.54081	0	0	4.47746	0	0	0	0	0	0	0	0	0	0	0	0	0	0	2.18463	0	0	0	0	5.04067	0	0	0	5.18828	0	0	0	0	0	3.54081	0	2.18463	2.18463	2.18463	0	0	2.18463	0	0	0	2.18463	0	0	0	0	0	0	0	5.55763	5.85144	2.18463	0	2.18463	3.54081	0	0	0	0	3.54081	0	2.18463	0	0	0	0	0	0	0	0	0	0	0	0	0	0	0	2.18463	0	0	0	0	0	0	0	0	0	0	0	0	0	0	5.04067	0	0	0	0	0	0	0	0	0	0	0	0	0	0	0	0	3.01653	0	0	2.18463	0	0	0	0	0	4.22732	0	2.18463	0	3.54081	2.18463	0	0	0	0	0	0	0	2.18463	0	0	0	0	0	0	0	0	0	0	0	0	2.18463	0	0	0	0	3.92452	0	2.18463	0	2.18463	0	0	0	0	0	0	2.18463	3.01653	4.87621	0	0	0	0	0	0	0	0	0	0	0	2.18463	0	0	0	0	0	2.18463	3.01653	0	0	0	0	0	0	0	0	3.92452	0	0	0	0	0	0	0	0	2.18463	0	0	0	0	0	0	0	0	0	0	2.18463	0	0	0	0	0	3.01653	0	0	0	0	0	0	0	2.18463	0	5.55763	3.54081	0	6.64805	0	0	2.18463	0	0	0	0	0	0	0	0	0	2.18463	0	0	0	0	0	0	0	0	0	0	0	0	0	0	0	0	0	0	0	0	0	0	0	0	0	2.18463	0	0	0	0	3.54081	0	0	0	0	0	0	0	0	0	0	0	0	0	0	2.18463	0	0	0	3.01653	0	0	0	0	0	0	0	0	0	0	0	0	0	0	0	0	0	2.18463	0	0	0	0	0	0	0	3.01653	0	3.01653	0	0	0	0
583253_P4_P6	8	0	2.59706	0	0	0	0	0	0	0	0	0	0	0	0	2.59706	0	0	0	0	0	0	0	0	2.59706	0	0	0	0	0	0	0	5.8216	0	0	0	0	0	4.96823	0	0	0	0	0	0	0	0	0	4.40613	2.59706	0	0	0	0	2.59706	0	0	0	0	0	0	0	0	0	0	0	0	0	0	0	0	0	0	0	0	0	0	0	0	0	0	0	2.59706	0	0	0	0	0	0	0	0	0	2.59706	0	0	0	0	5.3717	0	0	0	0	5.68664	0	0	0	0	3.47262	0	0	0	0	2.59706	0	0	0	0	0	0	0	0	0	0	0	0	0	0	0	0	0	2.59706	0	0	0	0	0	0	0	0	2.59706	0	5.3717	4.71438	0	6.16404	0	0	0	0	4.0136	0	0	0	0	0	0	0	3.47262	5.53775	0	0	0	0	0	0	0	0	0	0	0	0	0	0	0	2.59706	0	3.47262	0	0	0	0	0	0	0	0	5.68664	0	0	0	0	0	4.40613	0	0	0	0	0	2.59706	0	0	0	4.0136	0	0	0	0	0	0	0	0	4.40613	5.53775	3.47262	4.40613	3.47262	5.18402	0	0	2.59706	0	3.47262	0	0	2.59706	0	2.59706	0	0	0	0	0	0	0	0	0	0	0	0	2.59706	0	0	0	0	0	0	0	0	0	0	0	0	0	0	4.40613	0	0	2.59706	0	0	0	0	0	0	0	0	0	0	0	0	0	0	0	0	0	0	0	0	0	0	0	0	2.59706	0	2.59706	0	0	0	0	0	0	0	4.0136	0	0	0	0	0	0	0	0	0	0	0	2.59706	0	0	0	0	0	0	2.59706	4.96823	0	0	0	0	0	0	0	0	0	0	0	0	0	0	0	0	0	0	0	0	0	0	0	0	0	0	0	0	0	0	4.96823	0	0	0	0	0	0	0	0	2.59706	0	0	0	0	0	0	0	0	0	0	0	0	0	0	0	0	0	0	0	0	0	0	0	0	0	0	0	4.0136	0	0	0	0	0	2.59706	0	3.47262	2.59706	0	0	0	0	0	0	0	0	0	0	0	0	2.59706	0	0	0	0	0	0	0	0	0	0	0	0	0	0	0	0	0	0	0	0	0	0	0	0	0	0	0	4.0136	2.59706	5.945	0	0	0	0	0	0	0	0	0	0	0	0	0	0	2.59706	0	0	0	0	0	0	0	0	0	0	0	0	0	0	0	0	0	0	0	0	0	0	0	0	0	0	0	0	0	0	2.59706	0	0	0	0	0	0	0	0
518705_P4_P6	1	0	0	2.14557	0	0	0	0	0	0	2.97257	0	0	0	0	2.14557	0	0	0	0	0	0	0	0	2.97257	0	0	2.14557	0	0	0	0	4.64227	0	2.14557	0	0	0	3.49492	2.14557	2.14557	0	0	0	0	0	0	0	0	0	0	2.14557	0	0	0	0	0	0	0	0	0	0	0	0	3.49492	0	0	0	0	0	0	0	0	0	0	0	0	0	0	0	0	0	0	0	0	0	2.14557	0	0	0	0	0	0	0	0	3.87761	0	2.97257	0	0	0	0	4.42948	0	0	0	0	3.49492	0	0	0	0	0	0	0	0	0	0	0	0	0	0	0	0	0	0	2.14557	0	0	0	3.87761	0	0	0	0	0	0	0	0	0	2.14557	4.82768	2.97257	0	7.17827	0	0	0	0	3.49492	0	0	0	0	0	0	0	4.82768	2.14557	0	0	0	0	0	0	0	0	2.14557	0	0	0	0	0	0	0	0	3.87761	0	0	0	0	4.99195	0	0	0	4.99195	0	0	0	0	2.14557	2.14557	0	0	0	0	0	3.49492	0	0	0	4.42948	0	0	0	0	0	0	0	0	5.6131	6.1188	0	2.14557	2.14557	2.14557	0	0	2.14557	0	2.14557	0	0	0	0	2.14557	0	0	0	0	0	0	0	0	0	0	0	0	0	0	0	0	0	0	0	0	0	0	0	0	0	0	0	0	0	0	0	0	0	0	0	0	0	0	0	0	0	0	0	0	0	0	0	0	0	0	0	0	2.14557	2.97257	0	0	0	2.97257	0	0	0	0	0	0	0	2.14557	0	0	0	0	0	0	0	0	0	0	0	0	0	0	0	0	0	0	4.99195	2.14557	0	0	2.14557	0	0	0	0	0	0	2.14557	2.97257	4.99195	0	0	0	0	0	0	0	0	0	0	0	0	0	0	2.14557	0	0	0	4.42948	0	0	0	0	2.14557	0	2.14557	3.87761	0	0	0	0	0	0	0	0	0	0	0	0	0	2.14557	0	0	2.14557	0	0	0	0	0	2.97257	0	0	0	0	0	0	0	0	2.14557	0	0	0	0	4.82768	4.64227	0	6.25441	0	0	0	2.14557	2.14557	0	0	0	0	0	2.97257	0	4.17977	0	2.14557	0	0	0	0	0	0	0	0	0	0	0	0	0	0	0	0	0	0	0	0	0	0	0	2.14557	2.97257	2.97257	0	0	2.97257	2.14557	0	0	0	0	2.14557	0	0	0	0	0	0	0	2.14557	0	0	0	2.14557	0	0	0	0	0	0	0	0	0	0	0	0	0	0	0	0	0	0	2.14557	2.14557	0	0	0	0	0	0	2.14557	0	0	0	0	0	0
468447_P4_P6	1	0	0	0	0	0	0	0	2.15711	0	2.98558	2.15711	0	0	0	2.15711	0	0	0	0	0	0	0	0	0	0	2.15711	0	0	0	0	0	2.15711	0	3.50851	0	0	0	2.15711	0	2.15711	0	0	0	0	0	0	0	0	2.15711	0	0	0	0	0	0	0	0	0	0	0	0	0	0	0	0	0	0	0	0	0	0	0	2.98558	0	0	0	0	0	0	0	0	0	2.15711	0	0	3.50851	0	0	0	0	0	0	2.15711	0	3.8915	0	2.98558	2.98558	0	0	0	6.84783	0	0	0	0	2.98558	0	0	0	0	0	0	0	0	0	0	0	0	0	0	0	0	0	0	2.15711	0	0	0	2.15711	2.15711	0	0	0	0	0	0	0	0	0	4.19385	0	0	5.2877	0	0	0	0	2.98558	0	0	0	0	0	0	0	5.15389	0	0	0	3.8915	0	0	0	0	0	0	0	0	0	0	0	0	0	0	4.44369	0	0	0	0	5.00638	0	0	0	3.50851	0	0	0	0	0	3.8915	0	2.15711	0	0	0	3.50851	0	0	0	0	0	0	0	0	0	0	0	0	4.65658	6.26912	3.50851	4.19385	0	5.41015	0	0	0	0	0	0	0	2.98558	0	2.98558	0	0	0	0	0	0	0	0	0	0	0	0	0	0	0	0	0	0	0	0	0	0	0	0	0	0	0	4.19385	0	0	0	0	0	2.98558	0	0	0	0	0	0	0	0	0	0	0	0	0	0	0	0	0	0	0	3.8915	0	2.98558	0	0	2.98558	0	2.15711	0	0	0	0	2.15711	0	0	0	0	0	0	0	0	0	0	0	2.15711	0	0	0	0	0	0	4.19385	4.19385	2.98558	0	2.15711	0	2.15711	0	0	0	0	2.98558	2.15711	6.4513	0	0	0	0	0	0	0	0	0	0	0	0	0	0	0	0	0	0	0	0	0	0	0	2.98558	0	0	0	3.50851	0	0	0	0	0	0	0	2.15711	0	0	0	0	0	0	0	2.15711	2.98558	0	0	0	0	2.98558	0	0	0	0	0	0	0	2.15711	3.8915	0	0	0	0	2.98558	0	0	5.41015	0	0	0	0	2.98558	0	0	0	0	0	0	0	0	0	2.15711	0	0	0	0	0	0	0	0	0	0	0	0	0	0	0	0	0	0	0	0	0	0	0	3.8915	0	0	2.15711	0	2.15711	0	0	0	0	0	0	0	0	0	0	0	0	0	2.98558	3.50851	0	0	0	0	0	0	0	0	0	0	0	0	0	0	0	0	0	2.15711	0	0	0	2.98558	2.15711	0	0	0	0	0	2.15711	0	0	3.50851	0	0	0	0
170021_P4_P6	1	0	0	2.64689	0	0	0	0	3.52686	0	0	0	0	0	0	0	0	0	0	0	0	0	0	0	0	0	0	0	0	0	0	0	4.06949	0	0	0	0	0	2.64689	0	0	0	0	0	0	0	0	0	2.64689	2.64689	0	0	0	0	0	0	0	0	0	0	0	0	0	0	0	0	0	0	0	0	0	0	0	0	0	0	0	0	0	0	0	4.06949	0	0	0	0	0	0	0	0	0	0	0	0	0	0	0	2.64689	0	0	0	0	2.64689	0	0	0	0	3.52686	0	0	0	0	0	0	0	0	0	0	0	0	0	0	0	0	0	0	0	0	0	0	2.64689	0	0	0	0	0	0	0	0	0	0	6.22273	6.22273	0	7.44861	0	0	0	0	2.64689	0	0	0	2.64689	0	0	0	5.42979	2.64689	0	0	0	0	0	0	0	0	0	0	0	0	0	0	0	0	0	2.64689	0	4.06949	0	0	2.64689	0	0	0	5.02587	0	0	0	0	0	2.64689	0	0	0	4.06949	2.64689	3.52686	0	0	0	4.06949	0	0	0	0	0	0	0	0	6.86777	3.52686	0	0	0	3.52686	0	0	0	0	3.52686	0	0	2.64689	0	2.64689	0	0	0	0	0	0	0	0	0	0	0	0	0	0	0	0	0	0	0	0	0	0	0	0	0	0	0	3.52686	0	0	3.52686	0	0	0	0	0	0	0	0	0	0	0	0	0	2.64689	0	0	0	0	0	0	0	2.64689	0	0	0	0	0	3.52686	0	0	0	0	0	0	0	0	0	0	0	0	0	0	0	0	0	0	0	0	0	0	0	0	0	2.64689	4.06949	0	0	0	0	0	0	0	0	0	0	0	0	0	0	0	0	0	0	0	0	0	0	0	0	0	0	0	0	0	0	3.52686	0	0	0	0	3.52686	0	0	0	3.52686	0	0	0	0	0	0	0	0	2.64689	0	0	0	0	0	0	0	0	0	0	0	0	0	0	0	0	0	0	0	4.06949	0	0	0	0	0	0	2.64689	0	0	0	0	0	0	0	0	2.64689	0	0	0	0	5.02587	3.52686	3.52686	0	0	0	0	0	0	0	0	0	0	0	0	0	0	0	0	0	0	0	0	0	0	0	0	0	0	2.64689	6.1173	0	0	2.64689	0	0	0	0	0	0	0	0	0	0	0	0	0	0	0	0	0	0	0	0	0	0	0	0	0	0	0	0	0	0	0	0	0	0	0	0	0	0	0	0	0	0	0	2.64689	0	0	0	0	0	0	0
415335_P4_P6	7	0	0	0	0	0	0	0	3.10026	0	2.25939	0	0	0	3.10026	2.25939	0	0	0	0	0	0	2.25939	0	4.0136	0	0	0	0	0	0	0	3.10026	0	0	0	0	0	5.13303	0	0	0	0	0	0	0	0	0	0	2.25939	0	0	0	0	0	0	0	0	0	0	0	0	0	0	2.25939	0	0	0	0	0	0	0	0	0	0	0	0	0	0	0	0	0	0	0	0	0	4.0136	0	0	0	0	0	0	3.10026	2.25939	3.62803	0	4.31755	0	0	0	0	6.11232	0	0	0	0	2.25939	0	0	0	0	0	0	0	0	0	0	2.25939	0	0	0	0	0	0	0	0	0	0	0	3.10026	3.62803	0	0	0	0	0	0	0	3.10026	3.10026	5.28091	2.25939	0	5.13303	0	0	0	0	2.25939	0	0	0	0	0	0	0	4.31755	0	0	0	0	0	0	0	0	0	0	0	0	0	0	0	0	3.10026	0	3.62803	0	0	0	0	4.31755	0	0	0	2.25939	0	0	0	0	2.25939	3.10026	0	0	0	3.62803	0	4.56847	0	0	0	5.13303	2.25939	0	0	0	0	0	0	0	4.78215	6.88782	3.62803	4.0136	4.31755	5.53775	0	0	0	0	0	0	0	0	0	3.62803	0	0	0	0	0	0	0	0	0	0	0	0	0	0	0	0	0	0	0	0	0	0	0	0	0	0	0	4.0136	0	0	2.25939	0	0	2.25939	0	0	0	0	0	0	0	0	0	0	0	0	0	0	0	0	0	0	2.25939	4.0136	0	3.10026	0	0	0	0	0	0	0	0	0	0	0	0	0	0	0	0	0	0	0	0	0	2.25939	0	0	0	0	0	0	3.10026	5.65083	0	0	0	0	0	0	0	0	0	0	0	4.56847	0	0	0	0	0	0	0	0	0	0	0	0	0	0	0	0	0	0	3.10026	0	0	0	0	0	0	0	0	0	0	0	0	0	0	0	0	0	0	0	0	2.25939	2.25939	0	0	0	0	0	0	0	0	0	0	2.25939	0	0	0	0	2.25939	0	0	0	0	0	0	5.28091	0	0	3.62803	0	0	0	3.62803	0	0	0	0	0	0	0	0	0	0	0	0	2.25939	0	0	0	0	0	2.25939	0	0	0	0	0	0	0	0	0	0	0	0	0	0	0	2.25939	0	4.0136	0	0	3.10026	0	0	0	0	0	0	0	0	0	0	0	0	0	0	0	0	0	0	0	0	0	0	0	0	0	0	0	0	0	0	0	0	0	0	0	0	0	0	0	0	0	2.25939	0	3.10026	0	0	3.62803	0	0	0	0
88039_P4_P6	5	0	0	2.16099	0	0	0	0	3.89616	0	0	0	0	0	0	0	0	0	0	0	0	0	2.98995	0	0	0	0	0	0	0	0	0	2.16099	0	2.16099	0	0	0	0	0	0	0	0	0	0	0	0	0	0	2.16099	0	0	0	0	2.16099	0	0	0	0	0	0	0	0	0	0	0	2.16099	0	0	0	0	0	0	0	0	0	0	0	0	0	0	2.16099	0	0	0	2.98995	2.98995	0	0	0	0	0	0	2.16099	2.16099	2.16099	0	2.16099	0	0	0	0	7.09188	0	0	0	0	4.44846	0	0	0	0	0	0	0	0	3.51307	0	0	0	0	0	0	0	0	0	0	0	0	0	0	0	0	0	0	0	0	0	0	2.98995	0	2.16099	0	0	0	0	0	0	0	2.16099	0	0	0	0	0	0	0	4.66138	2.16099	0	0	0	0	0	0	0	0	0	0	0	0	0	0	0	2.16099	2.98995	3.89616	0	0	0	0	4.84688	0	0	0	5.15875	2.16099	2.16099	0	0	0	0	0	0	0	0	0	4.66138	0	0	0	3.89616	2.16099	0	0	0	0	0	0	0	3.89616	5.90756	3.51307	5.52791	4.66138	6.33737	0	0	2.16099	0	0	0	2.98995	2.98995	0	2.16099	0	2.16099	0	0	0	0	0	0	0	0	0	0	0	0	0	0	0	0	0	0	0	0	0	0	0	0	0	2.98995	0	0	0	0	0	0	0	0	0	0	0	0	0	0	0	0	0	0	2.16099	3.89616	0	2.16099	0	0	2.98995	2.16099	0	3.51307	0	0	0	0	0	0	0	0	2.98995	2.98995	0	0	0	0	0	0	0	0	0	0	0	2.16099	0	0	2.16099	0	0	0	5.01123	2.98995	0	0	2.98995	0	0	0	0	0	0	2.98995	0	5.15875	0	0	0	0	0	0	0	0	0	0	0	0	0	0	2.98995	2.16099	0	0	2.98995	0	0	0	0	2.16099	0	0	2.16099	4.44846	0	0	0	0	0	0	0	0	0	0	0	0	0	0	0	0	0	0	0	0	0	0	0	0	0	0	0	0	2.16099	0	2.16099	0	0	2.16099	0	5.41504	2.98995	0	5.63259	0	0	0	0	0	0	0	0	0	0	0	0	0	0	2.16099	0	0	0	0	0	0	0	0	0	0	0	0	0	0	0	0	0	0	0	0	0	0	0	0	0	0	0	0	2.98995	0	0	0	0	0	0	0	0	0	0	0	0	0	0	0	0	0	0	0	0	0	0	0	0	0	0	0	0	0	0	0	0	0	0	0	0	2.16099	0	0	0	0	0	0	2.16099	0	0	0	0	0	0	0
558488_P4_P6	8	0	0	0	0	0	0	0	3.52686	0	0	0	0	0	2.64689	0	0	0	0	0	0	0	2.64689	0	0	0	0	0	0	0	0	0	0	0	2.64689	0	0	0	3.52686	0	0	0	0	0	0	0	0	0	0	4.06949	0	0	0	0	0	0	0	0	0	0	0	0	0	0	0	0	0	0	0	0	0	0	0	0	0	0	0	0	0	0	0	0	0	2.64689	0	0	0	0	0	0	0	0	0	2.64689	0	2.64689	0	4.06949	0	0	0	0	4.77166	0	0	0	0	2.64689	0	0	0	0	0	0	0	0	0	0	0	0	0	0	0	0	0	0	0	0	0	0	2.64689	2.64689	0	0	0	0	0	0	0	3.52686	0	5.74501	0	0	4.06949	0	0	0	0	0	0	0	0	0	0	0	0	4.77166	4.46288	0	0	0	0	0	0	0	0	0	0	0	0	0	0	0	0	0	4.06949	0	0	0	0	4.46288	0	0	0	4.06949	0	0	0	0	0	0	0	0	0	0	0	4.46288	0	2.64689	0	0	0	0	0	0	0	0	0	2.64689	6.00355	6.581	2.64689	0	0	5.74501	0	0	0	0	2.64689	0	0	0	0	0	0	0	0	0	0	0	0	0	0	0	0	0	0	0	0	0	0	0	0	0	0	0	2.64689	0	0	0	2.64689	3.52686	0	0	3.52686	0	0	0	0	0	0	0	0	0	0	0	0	0	0	0	0	0	0	0	0	2.64689	0	4.46288	0	0	0	0	0	0	0	0	0	0	0	4.06949	0	0	0	0	0	0	0	0	0	0	0	0	0	0	0	0	0	0	5.24192	2.64689	0	0	2.64689	0	4.06949	0	0	0	0	3.52686	0	2.64689	0	0	0	0	0	0	0	0	0	0	0	0	0	0	0	0	0	0	3.52686	0	0	0	0	0	0	0	0	2.64689	0	0	0	0	0	0	0	0	0	0	0	0	0	0	0	2.64689	0	0	0	0	0	0	0	0	0	0	0	0	5.74501	0	2.64689	0	0	0	2.64689	5.88007	4.06949	0	6.22273	0	0	0	3.52686	0	0	0	0	0	0	2.64689	0	0	0	0	0	0	0	0	0	0	0	3.52686	0	0	0	0	0	0	0	0	0	0	0	0	0	0	0	2.64689	0	2.64689	0	0	0	0	0	2.64689	0	0	0	0	0	0	0	0	0	0	0	0	0	0	0	0	0	0	0	0	0	0	0	0	0	0	0	0	0	0	0	0	0	0	2.64689	0	0	0	0	0	0	0	0	3.52686	0	0	0	0
875335_P4_P6	1	0	0	0	0	0	0	0	0	0	0	0	0	0	0	0	0	0	0	0	0	0	2.67929	0	2.67929	0	0	0	0	0	0	0	0	0	4.1057	0	0	0	4.1057	0	0	0	0	0	0	0	0	0	0	4.80875	0	0	0	0	0	0	0	0	0	0	0	0	0	0	2.67929	0	0	0	0	0	0	0	0	0	0	0	0	0	0	0	0	0	0	2.67929	0	0	0	0	0	0	0	0	0	0	0	2.67929	0	2.67929	0	0	0	0	5.78278	0	0	0	0	2.67929	0	0	0	0	0	0	0	0	0	0	0	0	0	0	0	0	0	0	0	0	0	0	2.67929	0	0	0	0	0	0	0	0	0	0	0	3.56204	0	0	0	0	0	0	0	0	0	0	0	0	0	0	5.27939	4.49963	0	0	0	0	0	0	0	0	0	0	0	0	0	0	0	0	0	3.56204	0	3.56204	0	0	5.63368	0	0	0	0	0	0	0	0	4.80875	3.56204	0	0	0	0	0	2.67929	0	0	0	2.67929	0	0	0	0	0	0	0	0	6.83937	6.53748	3.56204	2.67929	2.67929	5.06318	0	0	2.67929	0	0	0	5.06318	6.61908	0	0	0	0	0	0	0	0	0	0	0	0	0	0	0	0	0	0	0	0	0	0	0	0	0	0	0	0	0	0	0	0	0	0	0	0	0	0	0	0	0	0	0	0	0	0	0	0	0	0	0	0	2.67929	0	3.56204	4.1057	0	2.67929	0	2.67929	0	2.67929	0	0	0	0	0	3.56204	0	0	0	0	0	0	0	0	0	0	0	2.67929	0	0	0	0	0	0	4.49963	2.67929	0	0	2.67929	0	0	0	0	0	0	0	3.56204	2.67929	0	0	0	0	0	0	0	0	0	0	0	0	0	0	0	0	0	2.67929	0	0	0	0	0	0	0	0	0	0	0	0	0	0	0	0	0	2.67929	0	0	0	0	0	0	0	2.67929	0	0	0	0	0	4.80875	0	0	0	0	0	0	0	0	2.67929	0	0	0	0	0	2.67929	0	6.04144	0	0	0	0	0	3.56204	0	0	0	0	0	0	0	0	0	0	0	0	0	0	0	0	0	0	0	0	0	0	0	0	0	0	0	0	0	0	0	0	0	0	0	0	0	2.67929	2.67929	0	0	0	0	0	0	0	0	0	0	0	0	0	0	0	0	0	0	0	0	0	0	0	0	0	0	0	0	0	0	0	0	0	0	0	2.67929	0	0	0	0	0	0	0	0	0	0	0	0	0	0
868050_P4_P6	5	0	0	0	0	0	0	0	3.55492	0	0	0	0	0	2.19668	0	0	0	0	0	0	0	0	0	0	0	0	0	0	0	0	0	3.55492	0	3.03006	0	0	0	0	0	2.19668	0	0	0	0	0	0	0	0	0	0	2.19668	0	0	0	0	0	0	0	0	0	2.19668	0	0	3.03006	0	0	0	0	0	0	0	0	0	0	0	0	0	0	0	0	0	2.19668	2.19668	0	2.19668	3.03006	0	0	0	0	0	0	3.55492	2.19668	3.03006	0	3.93894	0	0	0	0	6.11062	0	0	0	0	3.03006	3.03006	0	0	0	2.19668	0	0	0	5.05563	0	0	0	0	0	0	0	0	0	0	0	0	0	2.19668	0	0	0	0	0	0	0	0	3.93894	0	0	3.55492	0	5.05563	0	0	0	0	3.93894	0	0	0	2.19668	0	0	0	3.93894	0	0	0	0	0	0	0	0	0	2.19668	0	0	0	0	0	0	2.19668	0	3.55492	0	0	0	0	4.4922	0	0	0	3.55492	0	0	0	0	2.19668	2.19668	0	0	0	3.55492	0	5.57274	0	0	0	0	2.19668	0	0	0	0	0	0	0	5.45978	6.50153	2.19668	5.20329	3.03006	6.38262	0	0	2.19668	0	3.03006	0	0	0	0	0	0	0	0	0	0	0	0	0	0	0	0	0	0	0	0	0	0	0	0	0	0	0	0	0	0	0	2.19668	3.03006	0	0	0	0	0	0	0	0	0	0	2.19668	3.03006	0	0	0	0	0	0	0	0	0	0	2.19668	0	0	3.93894	0	2.19668	0	0	0	0	0	0	0	0	0	0	0	0	0	0	0	0	0	0	0	0	0	3.03006	0	0	0	0	0	0	5.77514	3.93894	0	0	2.19668	0	0	0	0	0	0	2.19668	3.03006	4.4922	0	0	0	2.19668	0	0	0	0	0	0	0	2.19668	0	2.19668	0	0	0	0	0	0	0	0	0	0	0	2.19668	0	2.19668	0	0	0	0	0	0	0	0	0	0	0	0	2.19668	0	0	0	0	0	0	0	0	0	0	0	0	0	0	2.19668	3.93894	0	0	0	0	0	0	4.89112	2.19668	0	2.19668	0	0	0	2.19668	0	0	0	0	0	0	0	3.03006	0	2.19668	2.19668	0	0	0	0	0	0	0	2.19668	0	0	0	0	0	0	0	0	0	0	0	0	0	0	0	0	0	4.4922	0	0	3.55492	0	0	0	0	0	0	0	0	0	0	0	0	0	0	0	0	0	0	0	0	0	0	0	0	0	0	2.19668	0	0	0	0	0	0	0	0	0	0	2.19668	0	0	0	2.19668	0	0	0	0	0	0	0	0	0
296359_P4_P6	5	0	0	0	0	0	0	0	0	0	0	0	0	0	0	0	0	0	0	0	0	0	0	0	0	0	0	0	0	0	0	0	0	0	2.98558	0	0	0	0	0	0	0	0	0	0	0	0	0	0	2.15711	0	0	0	0	0	2.15711	0	0	0	0	0	0	0	0	2.15711	0	2.15711	0	0	2.15711	0	0	0	0	0	0	0	0	0	0	0	0	0	0	0	0	3.8915	0	0	0	0	0	0	0	0	4.19385	0	2.15711	0	0	0	0	7.25974	2.15711	0	0	0	3.50851	2.15711	0	0	0	0	0	0	0	4.44369	0	2.15711	0	0	0	0	0	0	0	0	0	0	0	0	0	0	0	0	0	0	0	0	0	0	2.15711	0	0	3.50851	0	0	0	0	3.8915	0	0	0	2.15711	0	0	0	4.19385	4.84206	0	0	0	0	0	0	0	0	2.98558	0	0	0	0	0	0	2.15711	2.15711	3.8915	0	2.15711	0	0	5.2877	0	0	0	3.50851	2.15711	0	0	0	2.15711	0	0	2.15711	0	3.8915	0	4.44369	0	0	0	0	2.15711	0	0	0	0	0	0	0	5.00638	5.41015	4.19385	3.8915	2.15711	6.20289	0	0	3.50851	0	0	0	0	0	0	0	0	0	0	0	0	0	0	0	0	0	0	0	0	0	0	0	0	0	0	0	0	0	0	0	0	0	0	5.62769	0	0	0	0	0	0	0	0	0	0	0	0	0	0	0	0	0	0	0	0	0	0	0	0	0	4.19385	0	2.15711	0	3.50851	2.98558	0	0	0	0	0	0	0	0	0	0	0	0	0	0	0	0	0	0	3.8915	0	2.15711	0	0	0	0	4.65658	2.98558	2.15711	0	2.15711	0	2.98558	0	0	0	0	2.15711	2.15711	3.50851	0	0	0	2.15711	0	0	0	0	0	0	0	0	0	0	0	0	0	0	0	0	0	0	0	2.15711	0	0	3.50851	2.98558	0	0	0	0	0	0	0	0	0	0	0	0	0	0	0	0	0	0	0	0	0	0	0	0	0	0	0	0	0	0	3.50851	0	0	2.15711	0	5.41015	2.98558	2.15711	6.06057	0	0	2.15711	0	0	2.15711	0	0	0	0	0	0	0	0	0	0	2.15711	0	0	0	0	0	0	0	0	0	0	0	0	0	0	0	0	0	0	0	0	0	2.15711	0	0	0	0	2.15711	0	0	0	0	0	0	0	0	0	0	0	0	0	0	0	0	0	0	2.15711	0	0	0	0	0	0	0	0	0	0	0	0	0	0	0	0	0	2.15711	0	0	0	0	0	0	0	0	0	2.98558	0	0	0	0
629363_P4_P6	5	0	0	0	0	0	0	0	0	0	0	0	0	0	0	2.63421	0	0	0	0	0	0	0	0	0	0	0	0	0	0	0	0	3.51307	0	3.51307	0	0	0	0	0	0	0	0	0	0	0	0	0	0	5.01123	0	2.63421	0	0	0	0	0	0	0	0	0	0	0	0	0	0	0	0	0	0	0	0	0	0	0	0	0	0	0	0	2.63421	0	0	0	0	2.63421	2.63421	0	2.63421	0	0	0	0	0	0	0	0	5.01123	0	0	0	0	5.01123	0	0	0	0	5.01123	0	0	0	0	0	0	0	0	3.51307	0	0	0	0	0	0	0	0	0	0	0	0	0	0	0	0	0	0	0	0	0	0	2.63421	0	2.63421	0	0	5.5812	0	0	0	0	0	0	0	0	0	0	0	0	5.22721	2.63421	0	0	0	0	0	0	0	0	0	0	0	0	0	0	0	0	3.51307	0	0	0	0	0	0	0	0	0	2.63421	2.63421	0	0	0	2.63421	3.51307	0	0	0	0	0	4.44846	0	0	0	2.63421	0	0	0	0	0	0	0	0	6.10241	5.86522	4.44846	4.05528	4.05528	5.73019	0	0	2.63421	0	0	0	0	0	0	2.63421	0	2.63421	0	0	0	0	0	0	0	0	0	0	0	0	0	0	0	0	0	0	0	0	0	0	0	0	0	2.63421	0	0	0	0	0	0	0	0	0	0	0	0	0	0	0	0	0	0	0	0	0	0	3.51307	0	0	3.51307	0	3.51307	0	2.63421	2.63421	0	0	0	0	0	0	0	0	0	0	0	0	0	0	0	0	0	0	0	0	0	0	0	0	0	4.44846	3.51307	0	0	0	0	0	0	0	0	0	2.63421	0	4.75711	0	0	0	0	0	0	0	0	0	0	0	2.63421	0	0	0	0	0	0	3.51307	0	0	0	0	0	0	2.63421	0	2.63421	0	0	0	0	0	0	0	2.63421	0	0	0	0	0	0	0	0	0	0	0	0	0	0	0	0	0	0	0	0	6.20783	0	0	0	0	0	0	5.01123	2.63421	0	6.30606	0	0	2.63421	0	0	0	0	0	0	0	0	0	3.51307	0	0	0	0	0	0	0	0	0	3.51307	0	0	0	0	0	0	0	0	0	0	0	0	0	0	0	3.51307	0	4.44846	0	0	4.05528	0	0	2.63421	0	0	0	0	0	0	0	0	0	0	0	0	0	0	0	0	0	0	0	0	0	0	0	0	0	0	0	0	0	0	0	0	0	0	0	0	0	0	0	0	0	0	0	0	0	0	0	0
355114_P4_P6	1	0	0	0	0	0	0	0	0	0	2.65973	0	0	0	0	0	0	0	0	0	0	0	0	0	2.65973	0	0	0	2.65973	0	0	0	4.08385	0	0	0	0	0	4.08385	0	2.65973	0	0	0	0	0	4.47746	0	0	4.08385	0	0	0	0	0	0	0	0	0	0	0	0	0	0	0	0	0	0	0	0	0	0	0	0	0	0	0	0	0	0	0	0	0	0	0	3.54081	0	0	0	0	0	0	0	2.65973	0	2.65973	0	2.65973	0	0	0	0	2.65973	0	0	0	0	0	0	0	0	0	0	0	0	0	0	0	0	0	0	0	0	0	0	0	0	0	0	0	0	0	0	0	0	0	0	0	0	2.65973	0	7.00742	6.01858	0	6.51453	0	0	0	0	0	0	0	0	0	0	0	0	4.47746	2.65973	0	0	0	0	0	0	0	0	0	0	0	0	0	0	0	0	0	0	0	0	0	0	4.08385	0	0	0	4.08385	0	0	0	0	2.65973	2.65973	0	0	0	0	2.65973	4.08385	0	0	0	3.54081	0	0	0	0	0	0	0	3.54081	5.04067	5.61095	0	2.65973	0	4.78637	0	0	3.54081	0	0	0	2.65973	3.54081	0	2.65973	0	0	0	0	0	0	0	0	0	0	0	0	0	0	0	0	0	0	0	0	0	0	0	0	0	0	0	5.04067	0	0	0	0	0	0	0	0	0	0	0	0	0	0	0	0	0	0	0	0	0	0	0	0	0	2.65973	0	2.65973	0	0	0	0	0	0	0	0	0	0	0	0	0	0	0	0	0	0	0	0	0	0	0	0	0	0	0	0	4.08385	0	0	0	2.65973	0	0	2.65973	0	0	0	2.65973	0	0	0	0	0	0	0	0	0	0	0	0	0	0	0	0	0	0	0	0	0	0	0	0	0	0	0	0	0	0	0	0	0	0	0	0	0	0	0	0	0	0	5.75999	0	0	0	0	0	0	0	0	0	0	0	0	0	0	0	0	0	0	0	0	0	0	4.08385	4.08385	2.65973	4.47746	0	0	0	2.65973	0	0	0	0	0	0	0	2.65973	0	0	0	0	0	0	0	0	0	0	2.65973	2.65973	0	0	0	0	0	0	0	0	0	0	0	0	0	0	0	0	6.67333	0	0	0	0	0	0	0	0	0	0	0	0	0	0	0	0	0	0	0	0	0	0	0	0	0	0	0	0	0	2.65973	0	0	0	0	0	0	0	0	0	0	4.47746	0	0	0	0	0	0	0	0	0	0	0	0	0
441043_P4_P6	2	0	2.04099	0	0	0	0	0	2.04099	0	2.04099	0	0	0	2.04099	3.37097	0	0	0	0	0	0	0	0	2.8541	0	0	0	0	0	0	0	4.5114	0	3.37097	0	0	0	2.04099	0	2.8541	0	0	0	0	0	0	0	0	2.04099	0	0	0	0	0	0	0	0	0	0	0	0	0	0	0	0	0	0	0	0	0	0	0	0	0	0	0	0	0	0	0	0	0	0	0	0	2.8541	0	0	0	0	0	0	0	2.8541	4.69611	0	2.04099	0	0	0	0	4.05105	0	0	0	0	2.8541	0	0	0	0	0	0	0	0	0	0	0	0	2.04099	0	0	0	0	0	0	0	0	0	2.04099	2.04099	0	0	0	0	0	0	0	2.04099	0	0	0	0	6.60841	0	0	0	0	4.05105	0	0	0	0	0	0	0	5.47942	2.04099	0	0	0	0	0	0	0	0	0	0	0	0	0	0	0	0	0	3.37097	0	0	0	0	5.14028	0	0	0	5.00687	2.04099	0	0	0	4.05105	2.8541	0	2.04099	2.8541	3.37097	0	3.75072	0	0	0	4.05105	0	0	0	0	0	0	0	0	5.00687	5.57679	0	0	0	2.8541	0	0	2.04099	0	3.37097	0	2.04099	0	0	4.05105	0	0	0	0	0	0	0	0	0	0	0	0	0	0	0	0	0	0	0	0	0	0	0	0	0	0	0	2.04099	0	0	2.04099	0	0	2.8541	0	0	0	0	0	0	0	2.04099	0	0	0	0	0	2.04099	0	0	2.04099	0	3.37097	3.75072	0	3.75072	0	3.37097	0	0	0	0	0	0	0	0	0	0	0	0	0	0	0	0	0	0	0	2.04099	0	0	2.04099	0	0	0	4.5114	2.04099	2.04099	0	0	0	0	0	0	0	0	0	3.37097	5.2624	0	0	0	0	0	0	0	0	0	0	0	0	0	0	2.04099	0	0	0	2.8541	0	0	0	0	0	0	0	2.04099	2.8541	0	0	0	0	0	0	0	0	0	0	0	0	2.04099	0	0	0	0	0	0	0	0	3.37097	0	2.04099	2.8541	0	0	0	0	0	0	0	0	0	2.04099	4.85984	3.75072	2.04099	7.14146	0	0	0	0	0	0	0	0	0	0	0	2.04099	0	0	0	0	0	0	0	0	0	0	2.8541	0	0	0	0	0	0	0	0	0	0	0	0	0	0	0	2.8541	0	2.8541	0	0	4.85984	0	0	0	0	0	0	0	0	0	0	0	0	0	2.04099	0	0	0	0	0	0	0	0	0	0	0	0	2.04099	0	0	0	0	0	0	0	0	0	0	2.04099	0	0	0	0	0	0	0	0	0	0	0	0	0
776779_P4_P6	3	0	0	0	0	0	0	0	2.07215	0	2.88952	2.07215	0	0	0	0	0	0	0	0	0	0	2.07215	0	2.07215	0	0	0	0	0	2.07215	0	0	0	0	0	0	0	0	0	2.88952	0	0	0	0	0	0	0	0	5.18016	2.88952	0	0	0	0	0	0	0	0	0	0	0	0	0	2.07215	0	2.07215	0	0	0	0	0	0	0	0	0	0	0	0	0	0	0	0	0	0	2.07215	3.78874	0	0	0	0	0	2.88952	2.88952	2.07215	3.40808	0	2.88952	0	0	0	0	5.04663	0	0	0	0	3.40808	0	0	0	0	0	0	0	0	0	0	0	0	0	0	0	0	0	0	2.07215	0	0	0	2.88952	2.88952	0	0	0	0	0	0	0	0	0	0	0	0	3.40808	0	0	0	0	2.07215	0	0	0	2.07215	0	0	0	5.70824	2.07215	0	0	2.07215	0	0	0	0	0	0	0	0	0	0	0	0	0	0	4.08964	0	2.07215	0	0	4.89947	0	0	0	3.40808	0	0	0	0	2.88952	4.08964	0	0	0	0	0	2.88952	0	2.07215	0	2.07215	0	0	0	0	0	0	0	0	5.41504	6.02464	2.07215	0	2.88952	3.78874	0	0	2.07215	0	0	0	0	0	0	0	0	0	0	0	0	0	0	0	0	0	0	0	0	0	0	0	0	0	0	0	0	0	0	0	0	0	0	4.08964	0	0	0	0	0	2.07215	0	0	0	0	0	0	0	0	0	0	0	0	0	0	0	0	0	0	0	4.73558	0	2.88952	0	2.07215	2.07215	0	0	0	0	0	2.07215	4.08964	0	0	0	0	0	0	0	0	0	0	0	2.07215	0	2.07215	0	0	0	0	2.88952	0	0	0	2.88952	0	0	0	0	0	0	3.40808	0	4.08964	0	0	0	2.88952	0	0	0	0	0	0	0	0	0	0	0	0	0	0	3.40808	0	0	0	0	0	0	0	2.07215	2.07215	0	0	0	0	0	0	0	0	0	0	0	0	0	0	0	0	0	0	0	0	0	0	0	0	0	0	0	2.07215	0	0	0	0	0	0	0	4.55065	4.55065	0	8.07805	0	0	2.07215	2.88952	0	0	0	0	0	0	2.07215	0	0	0	0	0	0	0	0	0	0	0	0	0	0	0	0	0	0	0	0	0	0	0	0	0	0	0	0	0	3.78874	0	0	3.78874	2.88952	0	0	0	0	0	0	0	0	0	0	0	0	2.07215	0	0	0	0	2.07215	0	0	0	0	0	0	0	0	0	0	0	0	0	0	0	0	0	2.07215	0	0	2.07215	0	0	0	0	0	0	0	0	0	0	0
679128_P4_P6	1	0	0	0	0	0	0	0	0	0	2.62792	0	0	0	0	0	0	0	0	0	0	0	3.50623	0	4.04824	0	0	2.62792	0	0	0	0	0	0	0	0	0	0	3.50623	0	0	0	0	0	0	0	0	0	0	2.62792	0	2.62792	0	0	0	0	0	0	0	0	0	0	0	0	3.50623	0	0	0	0	0	0	0	0	0	0	0	0	0	0	0	0	0	0	0	0	0	0	0	0	0	0	0	0	2.62792	0	2.62792	0	3.50623	0	0	0	0	4.04824	0	0	0	0	0	2.62792	0	0	0	0	0	0	0	0	0	3.50623	0	0	0	0	0	0	0	0	0	0	0	0	0	0	0	0	0	0	0	0	0	0	0	0	0	6.29866	0	0	0	0	2.62792	0	0	0	0	0	0	0	5.40772	4.04824	0	0	2.62792	0	0	0	0	0	0	0	0	0	0	0	0	0	0	2.62792	0	0	0	0	5.21992	0	0	0	3.50623	0	0	0	0	3.50623	2.62792	0	0	0	2.62792	0	2.62792	2.62792	0	0	0	0	0	0	0	0	0	0	0	6.70911	5.57386	3.50623	0	0	0	0	0	0	0	0	0	0	5.40772	0	2.62792	0	0	0	0	0	0	0	0	0	0	0	0	0	0	0	0	0	0	0	0	0	0	0	0	0	0	0	0	0	0	2.62792	0	0	0	0	0	0	0	0	0	0	0	0	0	0	0	0	0	0	0	0	0	0	0	0	0	0	0	0	0	0	0	0	0	0	3.50623	0	0	0	0	0	0	0	0	0	0	0	4.04824	0	2.62792	0	0	0	0	5.21992	2.62792	3.50623	0	0	0	0	0	0	0	0	0	2.62792	4.7499	0	0	0	0	0	0	0	0	0	0	0	3.50623	0	3.50623	0	0	0	0	3.50623	0	0	0	0	0	2.62792	3.50623	2.62792	2.62792	0	0	0	0	0	0	0	0	0	0	0	0	0	0	0	0	0	0	0	0	0	0	0	0	0	0	0	0	0	0	0	0	0	2.62792	0	2.62792	4.44131	0	7.55097	0	0	0	0	3.50623	0	0	0	0	0	0	0	0	0	0	0	0	0	0	0	0	0	0	0	0	0	0	0	0	0	0	0	0	0	0	0	0	0	0	0	3.50623	0	0	0	2.62792	0	0	0	0	0	0	0	0	0	0	0	0	0	0	0	0	0	0	0	0	0	0	0	0	0	0	0	0	0	2.62792	0	0	0	0	0	2.62792	2.62792	0	0	0	2.62792	0	2.62792	0	0	0	0	0	0	0
96946_P4_P6	1	0	0	0	0	0	0	0	4.28045	0	0	0	0	0	0	0	0	0	0	0	0	0	2.48756	0	2.48756	0	0	0	0	0	0	0	3.35284	0	4.58745	0	0	0	3.35284	0	0	0	0	0	0	0	0	0	0	0	0	0	0	0	0	0	0	0	0	0	0	0	0	0	2.48756	0	0	0	0	0	0	0	0	0	0	0	0	0	0	0	0	0	0	0	0	0	0	0	0	0	0	0	0	0	0	0	0	3.35284	0	0	0	0	3.35284	0	0	0	0	0	0	0	0	0	0	0	0	0	0	0	3.88995	0	0	2.48756	0	0	0	0	0	0	0	0	3.88995	0	0	0	0	0	0	0	0	2.48756	0	2.48756	4.28045	0	5.05563	0	0	0	0	0	0	0	0	0	0	2.48756	0	4.28045	0	0	0	0	0	0	0	0	0	0	2.48756	0	0	0	0	0	0	0	3.88995	0	0	0	0	4.58745	0	0	0	0	0	0	0	0	2.48756	0	0	0	0	0	0	4.58745	0	0	0	0	0	0	0	0	0	0	0	0	5.05563	4.28045	0	0	3.35284	3.35284	0	0	0	0	0	0	2.48756	4.84045	0	0	0	0	0	0	0	0	0	0	0	0	0	0	0	0	0	0	0	0	0	0	0	0	0	0	0	0	0	0	0	0	0	0	0	0	0	0	0	0	0	0	0	0	0	0	0	0	0	0	0	0	0	0	0	0	0	3.35284	0	0	0	0	0	0	0	0	0	2.48756	0	0	0	0	0	0	0	0	0	0	0	0	0	3.35284	0	0	0	0	3.88995	2.48756	2.48756	0	0	0	0	0	0	0	0	0	2.48756	3.35284	0	0	0	2.48756	0	0	0	0	0	0	0	0	0	0	0	0	0	2.48756	2.48756	0	2.48756	2.48756	0	0	0	0	0	0	0	0	0	0	0	0	0	0	0	0	0	0	0	0	0	0	0	0	0	0	0	0	0	0	0	0	0	0	0	2.48756	0	0	0	0	0	4.28045	4.58745	0	8.83675	0	0	0	0	3.35284	0	0	0	0	0	2.48756	0	2.48756	0	0	0	0	0	0	0	0	0	2.48756	0	0	0	0	0	0	0	0	0	0	0	0	0	0	0	0	0	0	0	0	0	0	0	0	0	0	0	0	0	0	0	0	0	0	2.48756	0	0	0	0	0	0	0	0	0	0	0	0	0	0	0	0	0	0	0	0	0	0	2.48756	2.48756	0	0	0	0	0	0	0	0	0	0	0	0	0
254068_P4_P6	5	0	2.62167	2.62167	0	0	0	0	0	0	0	0	0	0	0	2.62167	0	0	0	0	0	0	0	0	3.49943	0	0	0	0	0	0	0	2.62167	0	0	0	0	0	0	0	2.62167	0	0	0	0	0	0	0	0	0	0	0	0	0	0	0	0	0	0	0	0	0	0	0	2.62167	0	0	0	0	0	0	0	0	0	0	0	0	0	0	0	2.62167	0	0	0	0	0	0	0	0	0	0	0	0	0	0	2.62167	0	2.62167	0	0	0	0	6.38326	0	0	0	0	4.04124	0	0	0	0	0	0	0	0	0	0	3.49943	0	0	0	0	0	0	0	2.62167	0	2.62167	0	0	0	0	0	0	0	0	0	0	2.62167	0	4.04124	5.21267	0	5.71552	0	0	0	0	2.62167	0	0	0	0	0	0	0	3.49943	0	0	0	0	0	0	0	0	0	0	0	0	0	0	0	0	0	0	2.62167	0	0	0	0	2.62167	0	0	0	0	0	0	0	0	4.99674	3.49943	0	0	0	4.04124	2.62167	4.4342	0	0	0	0	0	0	0	0	0	0	0	2.62167	5.21267	5.85053	2.62167	5.21267	5.40044	6.62845	0	0	0	0	2.62167	0	0	0	0	0	0	0	0	0	0	0	0	0	0	0	0	0	0	0	0	0	0	0	0	0	0	0	0	0	0	0	0	5.21267	2.62167	0	0	0	0	0	0	0	0	0	0	2.62167	0	0	0	0	0	0	0	0	0	0	0	0	0	2.62167	0	2.62167	0	0	0	0	2.62167	0	0	0	0	2.62167	0	0	0	0	0	0	0	0	0	0	0	0	0	0	0	0	0	0	6.38326	4.04124	0	0	0	0	0	0	0	0	0	3.49943	0	0	0	0	0	0	0	0	0	0	0	0	0	0	0	0	0	0	0	0	0	0	0	0	0	0	2.62167	0	0	0	0	0	0	0	0	0	0	0	0	0	0	0	0	0	0	0	0	0	0	0	0	0	0	0	2.62167	0	0	0	0	0	0	0	0	0	0	6.19308	2.62167	0	4.4342	0	0	0	2.62167	0	0	0	0	0	0	0	0	0	0	0	0	0	0	0	0	0	0	2.62167	0	0	0	0	0	0	0	0	0	0	0	0	0	0	0	0	0	4.74272	0	0	2.62167	0	0	0	0	0	0	0	0	0	0	0	0	0	0	0	0	0	0	0	0	0	0	0	0	0	0	0	0	0	0	0	0	0	0	0	0	0	0	0	0	0	0	0	0	0	0	0	0	0	0	0
60197_P4_P6	3	0	2.16489	2.16489	2.16489	0	0	0	2.16489	0	2.16489	0	0	0	0	3.51765	0	0	0	0	0	0	0	0	2.99433	0	0	2.16489	0	0	0	0	0	0	2.16489	0	0	0	2.99433	0	2.16489	0	0	0	0	0	0	0	0	4.6662	0	2.16489	0	0	0	0	0	0	0	0	0	0	0	0	0	0	0	0	0	0	0	0	0	0	0	0	0	0	0	0	0	0	2.16489	0	0	0	2.16489	0	0	0	0	0	0	2.16489	0	2.16489	0	0	0	0	0	0	4.45325	0	0	0	0	2.99433	0	0	0	0	0	0	0	0	0	2.16489	0	0	0	0	0	0	0	0	0	0	0	0	3.51765	2.16489	0	0	0	0	0	0	0	2.16489	0	2.16489	0	0	7.02148	0	0	0	0	0	0	0	0	0	0	0	0	5.29747	0	0	0	3.90085	0	0	0	0	0	0	0	0	0	0	0	0	0	0	3.90085	0	0	2.16489	0	5.16363	0	0	0	5.29747	2.16489	0	0	0	0	2.99433	0	0	0	2.99433	0	4.45325	0	0	0	2.16489	0	0	0	0	0	0	0	0	4.85173	6.34233	0	2.99433	0	4.20333	0	0	0	0	0	0	2.99433	0	0	0	0	2.16489	0	0	0	0	0	0	0	0	0	0	0	0	0	0	0	0	0	0	0	0	0	0	0	0	2.16489	4.20333	0	0	0	0	0	0	0	0	0	0	0	0	0	0	0	0	0	0	0	0	0	0	0	0	2.16489	2.16489	0	0	0	3.51765	2.16489	0	0	0	0	0	0	0	0	0	0	0	0	0	0	0	0	0	0	2.16489	0	0	0	0	0	0	4.6662	2.16489	0	0	0	0	0	0	0	0	0	0	0	5.63751	0	0	0	0	0	0	0	0	0	0	0	0	0	0	0	0	0	0	2.16489	0	0	0	0	0	0	0	2.16489	2.99433	0	0	0	0	0	0	0	0	0	0	0	0	2.16489	0	0	0	0	0	0	0	0	0	0	0	2.16489	0	0	0	2.16489	0	0	0	0	0	0	4.6662	4.20333	0	7.09686	0	0	2.16489	0	0	0	0	0	0	0	2.16489	2.16489	0	0	0	0	0	0	0	0	0	0	2.99433	0	0	0	0	0	0	0	0	0	0	0	0	0	0	0	2.16489	0	5.41994	0	0	2.99433	0	0	0	0	0	0	0	0	0	0	0	0	0	0	0	0	0	0	0	0	0	0	0	0	0	0	0	0	0	0	0	0	0	0	0	0	2.16489	0	0	0	0	0	0	0	0	0	0	0	0	0	0
220493_P4_P6	8	0	2.24225	0	0	0	0	0	2.24225	0	0	0	0	0	0	3.08112	0	0	0	0	0	0	0	0	0	0	0	2.24225	0	0	0	0	0	0	3.6081	0	0	0	3.99326	0	0	0	0	0	0	0	0	0	0	3.08112	0	3.08112	0	0	0	0	0	0	0	0	0	0	0	0	3.99326	0	0	0	0	0	0	0	0	0	0	0	0	0	0	0	0	2.24225	0	0	0	0	0	0	0	0	0	0	0	2.24225	3.08112	3.6081	0	4.29695	0	0	0	0	5.51652	0	0	0	0	3.99326	0	0	0	0	0	0	0	0	0	0	3.08112	0	0	0	0	0	0	0	3.08112	0	0	0	3.08112	0	0	0	0	0	0	0	0	2.24225	0	3.6081	3.08112	0	5.51652	0	0	0	0	0	0	0	0	3.6081	0	0	0	5.39385	2.24225	0	0	2.24225	2.24225	0	0	0	0	0	0	0	0	0	0	0	0	0	4.76125	0	0	0	0	4.76125	0	0	0	6.09094	0	0	0	0	2.24225	3.08112	0	0	0	0	2.24225	3.6081	0	0	0	4.29695	0	0	0	0	0	0	0	0	5.11195	5.11195	0	0	2.24225	2.24225	0	0	0	0	0	0	2.24225	2.24225	0	2.24225	0	0	0	0	0	0	0	0	0	0	0	0	0	0	0	0	0	0	0	0	0	0	0	0	0	0	0	0	0	0	0	0	0	0	0	0	0	0	0	0	0	2.24225	0	0	0	0	0	2.24225	0	0	2.24225	2.24225	3.08112	4.76125	0	0	0	4.29695	0	0	0	0	0	0	0	3.6081	0	0	0	0	0	0	0	0	0	0	0	0	0	0	0	0	0	0	5.62957	0	0	0	4.29695	0	0	0	0	0	0	3.6081	0	3.99326	0	0	0	3.08112	0	0	0	0	0	0	0	3.08112	0	0	0	0	0	2.24225	4.5477	0	2.24225	2.24225	0	3.08112	0	2.24225	0	4.29695	0	0	0	0	0	0	0	0	0	0	2.24225	0	0	0	0	0	0	0	2.24225	0	0	2.24225	0	0	0	0	0	0	0	0	0	0	0	2.24225	0	4.29695	3.6081	2.24225	6.00972	0	0	0	3.99326	2.24225	0	0	0	0	0	3.08112	3.08112	2.24225	0	0	0	0	0	0	0	0	0	0	0	0	0	0	2.24225	0	0	0	0	0	0	0	0	0	0	3.08112	0	0	0	0	2.24225	2.24225	0	0	0	0	0	0	0	0	0	0	0	0	0	0	0	0	0	0	0	0	0	0	0	0	0	0	0	0	0	0	0	0	0	0	0	0	0	0	0	0	0	0	0	0	0	0	0	0	0	0
883861_P4_P6	5	0	2.95545	0	0	0	0	0	3.85932	0	2.95545	0	0	0	2.1304	2.95545	0	0	0	0	0	0	0	0	3.47705	0	0	0	0	0	0	0	2.95545	0	2.95545	0	0	0	0	0	0	0	0	0	0	0	0	0	0	2.1304	0	0	0	0	0	0	0	0	0	0	0	0	0	0	2.95545	0	2.1304	0	0	0	0	0	0	2.95545	0	0	0	0	0	0	0	0	0	0	0	2.1304	2.1304	0	0	0	0	0	2.1304	3.47705	2.95545	3.85932	0	3.47705	0	0	0	0	6.16884	0	0	0	0	2.1304	0	0	0	0	0	0	0	0	0	0	2.1304	0	0	0	0	0	0	0	2.95545	0	0	0	3.47705	2.1304	0	0	0	0	0	0	0	3.85932	0	2.1304	2.1304	0	0	0	0	0	0	2.95545	0	0	0	0	0	0	0	3.85932	2.1304	0	0	0	0	0	0	0	0	2.1304	0	0	0	0	0	0	0	0	0	0	0	0	0	4.97294	0	0	0	2.95545	0	0	0	0	2.1304	2.95545	0	0	0	0	2.1304	4.97294	0	0	0	2.1304	0	0	0	0	0	0	0	0	5.25407	6.57886	0	3.47705	2.1304	3.85932	0	0	3.47705	0	0	0	0	0	0	0	0	2.1304	0	0	0	0	0	0	0	0	0	0	0	0	2.1304	0	0	0	0	0	0	0	0	0	0	0	2.1304	0	0	0	0	0	0	0	0	0	0	0	0	0	0	0	0	0	0	0	0	2.1304	0	0	0	0	0	4.97294	0	3.47705	0	2.1304	0	0	0	0	0	0	2.95545	3.85932	0	0	0	0	0	0	2.1304	0	0	0	0	2.1304	0	2.95545	0	0	0	2.1304	4.97294	4.16123	0	0	0	0	3.47705	0	0	0	0	0	4.41077	4.41077	0	0	0	0	0	0	0	0	0	0	0	0	0	0	0	0	0	0	2.95545	0	0	0	0	0	0	0	0	2.1304	0	0	0	0	0	0	0	0	2.1304	0	0	0	3.47705	0	0	0	0	0	0	0	0	2.1304	0	0	0	0	0	0	0	0	3.47705	0	0	0	0	6.41717	4.62344	0	4.62344	0	0	2.95545	3.85932	2.1304	0	0	0	0	2.1304	0	2.1304	3.47705	0	2.95545	0	0	0	0	0	0	0	2.95545	0	0	0	2.1304	0	0	0	0	0	0	0	0	0	0	0	2.1304	2.1304	0	0	0	3.85932	0	0	2.1304	0	0	0	0	0	0	0	0	0	0	0	0	0	0	0	0	0	0	0	0	0	0	0	2.95545	0	0	0	0	0	0	0	0	0	3.47705	0	0	0	0	2.1304	0	0	0	0	2.95545	0	0	0	0
773431_P4_P6	7	0	2.65973	0	0	0	0	0	4.47746	0	0	0	0	0	2.65973	0	0	0	0	0	0	0	0	0	3.54081	0	0	0	0	0	0	0	4.78637	0	0	0	0	0	4.47746	0	2.65973	0	0	0	0	0	0	0	4.08385	3.54081	0	0	0	0	0	0	0	0	0	0	0	0	0	0	5.04067	0	0	0	0	0	0	0	0	0	0	0	0	0	0	0	0	0	0	2.65973	0	0	0	0	0	0	0	0	0	3.54081	2.65973	2.65973	0	2.65973	0	0	0	0	5.44471	0	0	0	0	4.78637	0	0	0	0	0	0	0	0	0	0	0	0	0	0	0	0	0	0	0	0	0	0	3.54081	0	0	0	0	0	0	0	0	2.65973	2.65973	6.13235	2.65973	0	6.23779	0	0	0	0	2.65973	0	0	3.54081	3.54081	0	0	0	4.08385	0	0	0	2.65973	0	0	0	0	0	0	0	0	0	0	0	0	0	0	4.47746	0	0	0	0	4.78637	0	0	0	4.47746	0	0	0	0	0	4.08385	0	0	2.65973	0	0	4.47746	0	0	0	0	0	0	0	0	0	0	0	0	6.01858	6.13235	0	0	0	2.65973	0	0	0	0	2.65973	0	0	3.54081	0	0	0	0	0	0	0	0	0	0	0	0	0	0	0	0	0	0	0	0	0	0	0	0	0	0	0	0	0	4.47746	0	0	0	0	0	0	0	0	0	0	0	0	0	0	0	0	0	0	0	0	0	0	0	0	2.65973	3.54081	0	0	0	0	0	0	0	0	0	0	0	5.25679	0	0	0	0	0	0	0	0	0	0	0	0	0	0	0	0	0	0	4.47746	0	0	0	0	0	0	0	0	0	0	0	3.54081	3.54081	0	0	0	0	0	0	0	0	0	0	0	0	0	0	0	0	0	0	2.65973	0	0	0	0	0	0	0	0	0	0	0	0	0	0	0	0	0	0	0	0	0	2.65973	0	0	0	0	0	0	0	0	0	0	0	0	0	0	0	0	0	0	0	0	2.65973	0	4.47746	3.54081	0	5.44471	0	0	0	2.65973	0	0	0	0	0	0	0	0	0	0	0	0	0	0	0	0	0	0	3.54081	0	0	0	0	0	0	0	0	0	0	0	0	0	0	0	0	0	4.78637	0	0	0	0	0	0	0	0	0	0	0	0	0	0	0	0	0	0	0	0	0	0	0	0	0	0	2.65973	0	0	2.65973	0	0	0	0	0	0	0	0	0	0	0	0	0	0	0	0	0	0	0	0	0	0	0	0
645467_P4_P6	7	0	0	0	0	0	0	0	2.73329	0	0	0	0	0	0	2.73329	0	0	0	0	0	0	0	0	4.8703	0	0	0	0	0	0	0	4.8703	0	2.73329	0	0	0	4.56065	0	2.73329	0	0	0	0	0	2.73329	0	0	0	0	0	0	0	0	0	0	0	0	0	0	0	0	0	0	0	0	0	0	0	0	0	0	0	0	0	0	0	0	0	0	2.73329	0	0	0	0	2.73329	0	0	0	0	0	0	0	0	2.73329	0	4.8703	0	0	0	0	4.56065	0	0	0	0	2.73329	0	0	0	0	0	0	0	0	0	0	2.73329	0	0	0	0	0	0	0	0	0	0	0	0	0	0	0	0	0	0	0	0	3.62052	0	2.73329	4.8703	0	7.59313	0	0	0	0	0	0	0	0	3.62052	0	0	0	3.62052	3.62052	0	0	0	0	0	0	0	0	0	0	0	0	0	0	0	0	0	2.73329	0	0	0	0	0	0	0	0	2.73329	0	0	0	0	0	0	0	0	0	4.16584	0	6.10427	0	0	0	3.62052	0	0	0	0	0	0	0	0	6.10427	5.34156	2.73329	0	0	5.12509	0	0	2.73329	0	0	0	0	0	0	0	0	0	0	0	0	0	0	0	0	0	0	0	0	0	0	0	0	0	0	0	0	0	0	0	0	0	0	3.62052	0	0	0	0	0	0	0	0	0	0	0	0	0	0	0	0	0	0	0	0	0	0	0	0	0	0	0	0	0	0	0	0	0	0	0	0	0	0	0	0	0	0	0	0	0	0	0	0	0	3.62052	0	0	0	0	0	0	4.8703	0	0	0	0	0	0	0	0	0	0	0	3.62052	2.73329	0	0	0	0	0	0	0	0	0	0	0	0	0	0	0	2.73329	0	0	4.56065	0	0	0	0	0	0	0	0	0	0	0	0	0	0	0	0	0	0	0	0	0	5.52975	0	0	0	2.73329	0	0	0	0	0	0	0	0	0	0	2.73329	0	0	0	0	0	0	0	5.12509	0	0	4.56065	0	0	0	2.73329	0	0	0	0	0	0	0	2.73329	0	0	0	0	0	0	0	0	0	0	4.16584	0	0	0	0	0	0	0	0	0	0	0	0	0	0	0	0	0	5.52975	0	0	0	0	0	0	0	0	0	0	0	0	0	0	0	0	0	0	0	0	0	0	0	0	0	0	0	0	0	0	0	0	0	0	0	0	0	0	0	0	0	0	0	0	0	0	0	0	0	0	0	0	0	0
211093_P4_P6	4	0	0	0	0	0	0	0	4.17356	0	2.74024	0	2.74024	0	0	0	0	0	0	0	0	0	3.62803	0	3.62803	0	0	0	0	0	0	0	3.62803	0	0	0	0	0	3.62803	0	0	0	0	0	0	0	0	0	4.56847	3.62803	2.74024	0	0	0	0	0	0	0	0	0	0	0	0	0	5.13303	0	0	0	0	0	0	0	0	0	0	0	0	0	0	0	0	0	0	0	0	0	2.74024	0	0	0	0	0	0	2.74024	0	2.74024	0	2.74024	0	0	0	0	4.56847	0	0	0	0	2.74024	2.74024	0	0	0	0	0	0	0	0	0	0	0	0	0	0	0	0	0	0	0	0	0	2.74024	0	0	0	0	0	0	0	0	3.62803	0	4.56847	0	0	6.76758	0	0	0	0	0	0	0	0	0	0	0	0	3.62803	2.74024	0	0	2.74024	0	0	0	0	0	0	0	0	0	0	0	0	0	0	2.74024	0	0	0	0	5.13303	0	0	0	3.62803	0	0	0	0	3.62803	0	0	0	0	0	0	5.34953	0	0	0	4.17356	0	0	0	0	0	0	0	0	6.69032	5.70422	0	2.74024	0	4.17356	0	0	0	0	0	0	0	2.74024	0	0	0	0	0	0	0	0	0	0	0	0	0	0	0	0	0	0	0	0	0	0	0	0	0	0	0	0	0	5.13303	0	0	0	0	0	0	0	0	0	0	2.74024	0	0	0	0	0	0	0	0	2.74024	0	0	0	2.74024	0	3.62803	0	0	0	0	2.74024	0	0	0	0	0	0	2.74024	0	0	0	0	0	0	0	0	0	0	0	2.74024	0	0	0	0	0	0	3.62803	4.17356	0	0	0	0	0	0	0	0	0	2.74024	0	4.17356	0	0	0	0	0	0	0	0	0	0	0	0	0	0	0	0	0	0	4.17356	0	0	0	0	0	0	0	0	0	0	0	0	0	0	0	0	0	0	0	2.74024	0	0	0	0	2.74024	2.74024	0	0	0	0	3.62803	0	0	0	0	0	0	0	0	0	0	0	3.62803	0	5.85345	0	0	4.87819	0	0	0	3.62803	0	0	0	0	0	0	0	0	2.74024	0	0	0	0	0	0	0	0	0	2.74024	0	0	0	0	0	0	0	0	0	0	0	0	0	0	0	0	0	3.62803	0	0	0	2.74024	0	0	0	0	0	0	0	0	0	0	0	0	0	0	0	0	0	0	0	0	0	0	0	0	0	2.74024	0	0	0	0	0	0	0	0	0	0	0	0	2.74024	0	0	0	0	0	0	0	0	0	0	0
42701_P4_P6	8	0	2.1008	0	0	0	0	0	2.1008	0	0	0	0	0	0	0	0	0	0	0	0	0	0	0	0	0	0	0	0	0	0	0	2.1008	0	2.922	0	0	0	0	0	0	0	0	0	0	0	0	0	0	6.32098	4.37412	0	0	0	0	0	0	0	0	0	0	0	0	0	3.44207	0	0	0	0	0	0	0	0	0	0	0	0	0	0	0	0	0	0	0	0	2.1008	0	0	0	0	0	0	0	0	0	3.44207	0	2.1008	0	0	0	0	4.93571	0	0	0	0	3.44207	2.1008	0	0	0	0	0	0	0	0	0	2.1008	0	0	0	0	0	0	0	0	0	0	0	2.1008	0	0	0	0	0	0	0	0	2.1008	0	5.5562	3.44207	0	5.83089	0	0	0	0	0	0	0	0	2.1008	0	2.1008	0	4.12494	4.37412	0	0	2.922	0	0	0	0	0	0	0	0	0	0	0	0	0	0	2.1008	0	0	0	0	5.21662	0	0	0	5.21662	0	0	0	0	0	0	0	2.1008	0	3.44207	0	2.922	0	0	0	2.1008	0	0	0	0	0	0	0	0	5.45164	5.98868	2.1008	2.1008	2.922	2.1008	0	0	2.1008	0	2.1008	0	0	2.922	0	0	0	0	0	0	0	0	0	0	0	0	0	0	0	0	0	0	0	0	0	0	0	0	0	0	0	0	0	4.77166	0	0	0	0	0	2.1008	0	0	0	0	0	0	0	0	0	0	0	0	0	2.1008	0	0	0	2.1008	2.1008	3.82353	0	0	0	3.44207	3.82353	2.1008	0	0	0	0	0	4.77166	0	0	0	0	0	0	0	0	0	0	0	2.1008	0	2.1008	0	0	0	0	3.44207	2.922	0	0	0	2.922	0	0	0	0	0	0	0	4.58654	0	0	0	2.922	0	0	0	0	0	0	0	0	0	0	0	0	0	0	4.12494	0	0	0	0	0	0	0	0	3.44207	0	0	0	0	0	0	0	0	0	0	0	0	0	0	0	0	0	0	0	0	0	0	0	0	0	0	0	0	0	0	2.1008	0	0	0	0	4.77166	2.1008	0	7.08607	0	0	0	0	2.922	0	0	0	0	0	0	0	0	0	0	0	0	0	0	0	0	0	0	0	0	0	0	0	0	0	0	0	0	0	0	0	0	0	0	0	4.58654	2.1008	0	2.1008	0	0	0	0	0	0	0	0	0	0	0	0	0	0	2.1008	2.922	0	0	2.1008	0	0	0	0	0	0	0	0	0	0	0	0	0	0	0	0	0	0	0	0	0	0	0	0	0	0	0	2.1008	0	0	0	0
6709_P4_P6	3	0	0	0	0	0	0	0	0	0	0	0	0	0	0	0	0	0	0	0	0	0	0	0	3.48595	0	0	0	0	0	0	0	4.02734	0	3.48595	0	0	0	2.60929	0	2.60929	0	0	0	0	0	0	0	0	4.02734	2.60929	0	0	0	0	0	0	0	0	0	0	0	0	0	3.48595	0	3.48595	0	0	0	0	0	0	0	0	0	0	0	0	0	0	0	0	0	0	0	0	0	0	0	0	0	0	4.02734	2.60929	0	0	2.60929	0	0	0	0	3.48595	0	0	0	0	3.48595	2.60929	0	0	0	0	0	0	0	0	0	3.48595	0	0	0	0	0	0	0	2.60929	0	0	0	2.60929	0	0	0	0	0	0	0	0	0	0	3.48595	3.48595	0	6.45508	0	0	0	0	0	0	0	0	0	0	0	0	5.19827	4.02734	0	0	0	0	0	0	0	0	0	0	0	0	0	0	0	0	0	2.60929	0	2.60929	0	0	2.60929	0	0	0	5.38599	0	0	0	0	0	3.48595	2.60929	0	0	2.60929	0	4.72848	0	0	0	3.48595	0	0	0	0	0	0	0	0	6.45508	5.19827	3.48595	2.60929	2.60929	4.72848	0	0	3.48595	0	0	0	0	0	0	0	0	0	0	0	0	0	0	0	0	0	0	0	0	0	0	0	0	0	0	0	0	0	0	0	0	0	0	4.42009	0	0	0	0	0	0	0	0	0	0	0	0	0	0	0	0	0	0	0	0	0	0	0	0	0	4.02734	0	0	0	2.60929	3.48595	0	0	0	0	0	0	2.60929	0	0	0	0	0	0	0	0	0	0	0	2.60929	0	0	0	0	0	0	5.83599	0	0	0	2.60929	0	2.60929	0	0	0	0	0	2.60929	2.60929	0	0	0	0	0	0	0	0	0	0	0	0	0	0	0	0	0	0	0	0	0	0	0	0	0	0	0	2.60929	0	0	2.60929	0	0	0	0	0	0	0	0	0	2.60929	0	0	0	0	0	0	0	0	0	0	0	0	2.60929	0	0	2.60929	0	0	0	0	0	0	5.38599	5.38599	0	6.45508	0	0	0	2.60929	0	0	0	0	0	0	2.60929	0	0	0	2.60929	0	0	0	0	0	0	0	0	0	0	0	0	0	0	0	0	0	0	0	0	0	0	0	0	0	5.19827	0	0	0	0	0	0	0	0	0	0	0	0	0	0	0	0	0	0	0	0	0	0	0	0	3.48595	0	0	0	0	0	0	0	0	0	0	0	0	0	0	0	0	0	0	0	0	0	0	0	0	0	0	0	0	0
676476_P4_P6	3	0	0	0	0	0	0	0	0	0	2.17668	0	0	0	2.17668	0	0	0	0	0	0	0	0	0	3.53149	0	0	0	0	0	0	0	3.915	0	0	0	0	0	4.21767	0	3.0076	0	0	0	0	0	0	0	0	0	0	0	0	0	0	0	0	0	0	0	0	0	0	0	3.53149	0	0	0	0	0	0	0	0	0	0	0	0	0	0	0	0	0	0	0	0	2.17668	3.53149	0	0	0	0	0	0	2.17668	0	2.17668	0	4.21767	0	0	0	0	4.68077	0	0	0	0	0	0	2.17668	0	0	0	0	0	0	0	0	0	0	0	0	0	0	0	0	0	0	2.17668	0	3.915	2.17668	0	0	0	0	0	0	0	5.03078	0	2.17668	2.17668	0	7.28475	0	0	0	0	0	0	0	0	0	0	0	0	5.43475	0	0	0	4.21767	0	0	0	0	0	0	0	0	0	0	0	0	2.17668	0	4.21767	0	0	0	0	4.46772	0	0	0	3.0076	0	0	0	0	3.915	3.0076	0	0	0	2.17668	2.17668	6.00855	0	0	0	3.915	0	0	0	0	0	0	0	0	4.86636	6.15831	0	0	2.17668	4.46772	0	0	0	0	0	0	2.17668	0	0	0	0	0	0	0	0	0	0	0	0	0	0	0	0	0	0	0	0	0	0	0	0	0	0	0	0	0	0	3.53149	0	0	0	0	0	0	0	0	0	0	0	0	0	0	0	0	0	0	0	0	0	0	2.17668	0	0	3.53149	0	3.0076	0	0	0	0	0	0	0	0	0	2.17668	0	0	0	0	0	0	0	0	0	0	0	2.17668	0	0	0	0	0	0	5.17837	4.21767	0	0	3.0076	0	0	0	0	0	0	2.17668	3.53149	5.31224	0	0	0	2.17668	0	0	0	0	0	0	0	0	0	0	0	0	0	0	0	0	0	0	0	2.17668	0	0	0	0	0	0	0	0	0	0	0	0	0	0	2.17668	0	0	0	0	0	0	0	0	0	0	0	0	0	0	0	0	0	0	0	2.17668	0	0	0	2.17668	3.915	3.915	0	2.17668	0	0	2.17668	3.0076	0	0	0	0	0	0	0	2.17668	2.17668	0	0	0	0	0	0	0	0	0	2.17668	0	0	0	0	0	0	0	0	0	0	0	0	0	0	0	3.0076	0	5.74999	0	0	3.53149	0	0	0	0	0	0	0	0	0	0	0	0	0	0	0	0	0	0	0	0	0	0	0	0	0	0	3.53149	0	0	0	0	0	0	0	0	0	0	0	0	0	0	0	0	0	0	0	3.0076	0	0	0	0
726978_P4_P6	4	0	0	0	0	0	0	0	0	0	0	0	0	0	0	0	0	0	0	0	0	0	2.67929	0	0	0	0	0	0	0	0	0	3.56204	0	0	0	0	0	2.67929	0	0	0	0	0	0	0	0	0	0	4.80875	0	2.67929	0	0	0	0	0	0	0	0	0	0	0	0	0	0	0	0	0	0	0	0	0	0	0	0	0	0	0	0	0	0	0	0	0	0	2.67929	0	0	0	0	0	0	0	0	2.67929	0	3.56204	0	0	0	0	4.80875	0	0	0	0	4.1057	0	0	0	0	0	0	0	0	0	0	0	0	0	0	0	0	0	0	0	0	0	0	0	0	0	0	0	0	0	0	0	0	0	6.04144	0	0	5.27939	0	0	0	0	4.1057	0	0	0	0	0	0	0	5.9179	0	0	0	4.1057	0	0	0	0	0	0	0	0	0	2.67929	0	0	0	0	3.56204	0	0	0	0	3.56204	0	0	0	5.46739	0	0	0	0	0	0	0	0	0	0	0	2.67929	0	0	0	2.67929	0	0	0	0	0	0	0	0	6.15523	6.04144	0	0	0	0	0	0	0	0	0	0	0	0	0	0	0	0	0	0	0	0	0	0	0	0	0	0	0	0	0	0	0	0	0	0	0	0	0	0	0	0	0	0	0	0	0	0	0	0	0	0	0	0	0	0	0	0	0	0	0	0	0	0	0	0	0	2.67929	0	2.67929	0	2.67929	0	4.1057	0	0	0	0	0	0	0	6.15523	0	0	0	0	0	0	0	0	0	0	0	0	0	0	0	0	0	0	3.56204	0	0	0	3.56204	0	0	0	0	0	0	0	0	3.56204	0	0	0	0	0	0	0	0	0	0	0	0	0	0	0	0	0	0	2.67929	0	0	0	0	0	0	0	0	0	0	0	0	0	0	0	0	0	0	0	0	0	0	0	0	0	0	0	0	0	0	0	0	0	0	0	0	0	0	0	0	0	0	0	0	4.49963	2.67929	0	7.0889	0	0	2.67929	0	0	0	0	0	0	0	0	2.67929	2.67929	0	0	0	2.67929	0	0	0	0	0	0	0	0	0	0	0	0	0	0	0	0	0	0	0	0	0	0	0	0	0	0	2.67929	0	0	0	0	0	0	0	0	0	0	0	0	0	0	0	0	0	0	7.14507	0	0	0	0	0	0	0	0	0	0	0	0	0	0	0	0	0	0	0	0	0	0	0	0	0	0	0	0	0	0	0	0
8286_P4_P6	4	0	0	0	0	0	0	0	0	0	0	0	0	0	0	0	0	0	0	0	0	0	0	0	3.5692	0	0	0	0	0	0	0	5.28701	0	0	0	0	0	3.5692	0	3.5692	0	0	0	0	0	0	0	0	2.68589	0	0	0	0	0	0	0	0	0	0	0	0	0	0	0	0	0	0	0	0	0	0	0	0	0	0	0	0	0	0	0	0	0	0	0	0	0	0	0	0	0	0	2.68589	0	0	3.5692	0	4.11306	0	0	0	0	5.47503	0	0	0	0	3.5692	0	0	0	0	0	0	0	0	0	0	2.68589	0	0	0	0	0	0	0	2.68589	0	0	0	0	0	0	0	0	0	0	0	0	4.50711	0	5.92559	5.79045	0	6.62682	0	0	0	0	2.68589	0	0	0	2.68589	0	0	0	3.5692	0	0	0	0	0	0	0	0	0	0	0	0	0	0	0	0	0	0	0	0	0	0	0	3.5692	0	0	0	4.81629	0	0	0	0	2.68589	3.5692	0	0	0	0	0	4.11306	0	0	0	3.5692	0	0	0	0	0	0	0	0	6.3667	6.04914	3.5692	3.5692	2.68589	5.47503	0	0	0	0	0	0	2.68589	2.68589	0	0	0	0	0	0	0	0	0	0	0	0	0	0	0	0	0	0	0	0	0	0	0	0	0	0	0	0	0	4.81629	0	0	0	0	0	0	0	0	0	0	2.68589	0	0	0	0	0	0	0	0	3.5692	0	0	0	0	0	0	0	0	0	0	0	0	0	0	0	0	0	0	0	0	0	0	0	0	0	0	0	0	0	0	0	0	0	0	0	0	5.79045	0	0	0	0	0	0	0	0	0	0	0	2.68589	2.68589	0	0	0	0	0	0	0	0	0	0	0	0	0	0	0	0	0	0	4.11306	0	0	0	0	0	0	0	0	0	0	0	0	0	0	0	0	0	0	0	0	0	0	0	0	0	0	0	0	2.68589	0	0	0	0	0	0	0	0	0	0	0	0	0	0	0	5.07076	4.11306	0	4.11306	0	0	0	2.68589	0	0	0	0	0	0	0	0	0	0	0	0	0	0	0	0	0	0	3.5692	0	0	0	0	0	0	0	0	0	0	0	0	0	0	0	0	0	5.64134	0	0	0	0	0	0	0	0	0	0	0	0	0	0	0	0	0	0	0	0	0	0	0	0	0	0	0	0	0	0	0	0	0	0	0	0	0	0	0	0	0	0	0	0	0	0	0	0	0	0	0	0	0	0
221179_P4_P6	1	0	0	2.87364	0	0	0	0	2.87364	0	0	0	0	0	0	0	0	0	0	0	0	0	0	0	2.87364	0	0	0	0	0	0	0	0	0	0	0	0	0	5.69022	0	0	0	0	0	0	0	0	0	0	3.7717	0	0	0	0	0	0	0	0	0	0	0	0	0	0	3.7717	0	0	0	0	0	0	0	0	0	0	0	0	0	0	0	0	0	0	0	0	0	2.87364	0	0	0	0	0	0	2.87364	0	0	0	2.87364	0	0	0	0	5.50156	0	0	0	0	0	0	0	0	0	0	0	0	0	0	0	0	0	0	0	0	0	0	0	0	0	0	0	0	0	0	0	0	0	0	0	0	4.71789	0	5.50156	3.7717	0	6.67618	0	0	0	0	0	0	0	0	2.87364	0	0	0	2.87364	5.28447	2.87364	0	4.32101	0	0	0	0	0	0	0	0	0	0	0	0	0	0	3.7717	0	2.87364	0	0	4.71789	0	0	0	2.87364	2.87364	0	0	0	2.87364	4.32101	0	0	0	0	0	0	0	0	0	2.87364	0	0	0	0	0	0	0	0	6.58401	6.00655	0	3.7717	3.7717	5.50156	0	0	2.87364	0	0	0	0	2.87364	0	2.87364	0	0	0	0	0	0	0	0	0	0	0	0	0	0	0	0	0	0	0	0	0	0	0	0	0	0	0	4.32101	0	0	0	0	0	0	0	0	0	0	2.87364	0	0	0	0	0	0	0	0	0	0	0	2.87364	0	0	0	0	2.87364	0	2.87364	0	0	0	0	0	0	0	3.7717	0	0	0	0	0	0	0	0	0	0	0	2.87364	0	0	0	0	0	0	3.7717	4.32101	0	0	0	0	0	0	0	0	0	0	2.87364	0	0	0	0	0	0	0	0	0	0	0	0	0	0	0	0	0	0	0	3.7717	0	0	0	0	2.87364	0	2.87364	0	0	0	0	0	0	0	0	0	3.7717	2.87364	0	0	0	0	0	0	0	0	0	0	0	0	0	0	0	0	0	0	0	0	0	0	0	0	0	0	2.87364	0	0	4.32101	0	0	0	0	0	0	0	0	0	0	2.87364	0	0	0	0	0	0	0	0	0	0	0	3.7717	0	0	0	0	0	0	0	0	0	0	0	0	0	0	0	0	2.87364	5.28447	0	0	0	0	0	0	0	0	0	0	0	0	0	0	0	0	0	0	0	0	0	0	0	0	0	0	2.87364	0	0	0	0	0	0	0	0	0	0	0	0	0	2.87364	0	0	0	0	0	0	0	0	0	0	0	0	0
99866_P4_P6	4	0	2.64689	0	0	0	0	0	2.64689	0	0	0	0	0	0	0	0	0	0	0	0	0	2.64689	0	0	0	0	0	0	0	0	0	4.77166	0	0	0	0	0	0	0	3.52686	0	0	0	0	0	0	0	3.52686	4.46288	0	0	0	0	0	0	0	0	0	0	0	0	0	0	2.64689	0	0	0	0	0	0	0	0	0	0	0	0	0	0	0	0	2.64689	0	0	0	0	2.64689	0	0	0	0	0	0	0	0	2.64689	0	0	0	0	0	0	5.59599	0	0	0	0	3.52686	0	0	0	0	0	0	0	0	0	0	0	0	0	0	0	0	0	0	0	0	0	0	2.64689	0	0	0	0	0	0	0	0	2.64689	0	7.21304	5.74501	0	7.68834	0	0	0	0	0	0	0	0	0	0	0	0	0	0	0	0	2.64689	0	0	0	0	0	0	0	0	0	0	0	0	0	0	2.64689	0	0	0	0	2.64689	0	0	0	3.52686	0	0	0	0	0	2.64689	0	0	0	2.64689	0	0	0	0	0	0	0	0	0	0	0	0	0	0	4.06949	3.52686	0	2.64689	0	0	0	0	2.64689	0	0	0	2.64689	4.46288	0	0	0	0	0	0	0	0	0	0	0	0	0	0	0	0	0	0	0	0	0	0	0	0	0	0	0	0	0	6.41296	0	0	0	0	0	2.64689	0	0	0	0	0	0	0	0	0	0	3.52686	0	0	4.06949	0	0	0	0	0	0	0	0	0	0	2.64689	0	0	0	0	0	0	0	0	0	0	0	0	0	0	0	0	0	0	0	0	0	0	0	0	0	4.46288	4.06949	0	0	0	0	0	0	0	0	0	0	0	0	0	0	0	0	0	0	0	0	0	0	0	0	0	0	0	0	0	0	2.64689	0	0	0	0	0	0	0	2.64689	0	0	0	0	0	0	0	0	0	0	0	0	2.64689	0	0	0	2.64689	0	0	0	0	0	0	0	0	0	0	0	0	5.24192	0	0	0	0	0	0	3.52686	2.64689	0	4.77166	0	0	0	2.64689	0	0	0	0	0	0	0	0	0	0	0	0	0	0	0	0	0	0	0	0	0	0	0	0	0	0	0	0	0	0	0	0	0	0	0	0	5.42979	0	0	0	2.64689	0	0	0	0	0	0	0	0	0	0	0	0	2.64689	0	0	0	0	0	0	0	0	0	0	0	0	0	0	0	0	0	0	0	0	0	0	0	0	0	0	0	0	0	0	0	0	2.64689	0	0	0	0
714938_P4_P6	1	0	2.65329	0	0	0	0	0	0	0	0	0	2.65329	0	0	0	0	0	0	0	0	0	3.53381	0	4.07665	0	0	0	0	0	0	0	0	0	0	0	0	0	3.53381	0	0	0	0	0	0	0	0	0	0	6.12481	2.65329	0	0	0	0	0	0	0	0	0	0	0	0	0	0	0	0	0	0	0	0	0	0	0	0	0	0	0	0	0	0	0	0	2.65329	0	0	0	0	0	0	0	0	0	2.65329	0	2.65329	0	4.07665	0	0	0	0	4.07665	0	0	0	0	2.65329	0	0	0	0	0	0	0	0	0	0	3.53381	0	0	0	0	0	0	0	0	0	0	0	0	0	0	0	0	0	0	0	0	2.65329	0	8.1366	6.50696	0	6.12481	0	0	0	0	0	0	0	0	2.65329	0	0	0	4.47015	2.65329	0	0	0	0	0	0	0	0	0	0	0	0	0	0	0	0	0	0	0	0	0	0	0	0	0	0	4.07665	0	0	0	0	0	0	0	0	0	2.65329	0	4.47015	0	0	0	0	2.65329	0	0	0	0	0	0	0	4.07665	4.07665	0	0	0	2.65329	0	0	0	0	5.03325	0	0	0	0	0	0	0	0	0	0	0	0	0	0	0	0	0	0	0	0	0	0	0	0	0	0	0	0	0	0	0	0	5.88755	0	0	4.07665	0	0	0	0	0	0	0	0	0	0	0	0	0	2.65329	0	0	0	0	0	0	0	0	0	0	0	0	0	0	0	0	0	0	0	0	0	0	0	0	0	0	0	0	0	0	0	0	0	0	0	0	0	0	0	4.07665	2.65329	0	0	2.65329	0	0	0	0	0	0	0	0	0	0	0	0	0	0	0	0	0	0	0	0	0	0	0	0	0	0	0	3.53381	0	0	0	0	0	0	0	0	0	0	0	0	0	0	0	0	0	0	0	0	0	0	0	0	0	0	0	0	0	0	0	0	0	0	0	0	0	0	0	2.65329	0	0	0	0	2.65329	3.53381	0	2.65329	0	0	0	2.65329	0	0	0	0	0	0	0	2.65329	0	0	0	0	0	0	0	0	0	0	0	0	0	0	0	0	0	0	0	0	0	0	0	0	0	0	0	0	5.88755	0	0	0	2.65329	0	0	0	0	0	0	0	0	0	0	0	0	0	0	0	0	0	0	0	0	0	0	0	0	0	2.65329	0	0	0	0	0	0	0	0	0	0	0	0	0	0	0	0	0	0	0	0	0	0	0	0
436288_P4_P6	1	0	4.48481	4.48481	0	0	0	0	3.54784	0	0	0	0	0	0	0	0	0	0	0	0	0	0	0	0	0	0	0	2.66621	0	0	0	3.54784	0	0	0	0	0	3.54784	0	0	0	0	0	0	0	0	0	0	2.66621	0	0	0	0	0	0	0	0	0	0	0	0	0	0	0	0	0	0	0	0	0	0	0	0	0	0	0	0	0	0	0	0	0	0	0	0	2.66621	0	0	0	0	0	0	0	0	0	0	0	0	0	0	0	6.02616	0	0	0	0	4.09109	2.66621	0	0	0	0	0	0	0	0	0	0	0	0	0	0	0	0	0	0	0	0	0	0	0	0	0	0	0	0	0	0	4.79379	0	6.43565	5.45222	0	6.89053	0	0	0	0	2.66621	0	0	0	2.66621	0	0	0	4.09109	4.79379	0	0	0	0	0	0	0	0	0	0	0	0	0	0	0	0	0	2.66621	0	0	0	0	2.66621	0	0	0	4.79379	0	0	0	0	2.66621	0	0	0	0	0	0	2.66621	0	0	0	2.66621	0	0	0	0	0	0	0	0	5.90264	6.52214	2.66621	3.54784	4.09109	5.61848	0	0	0	0	0	0	2.66621	3.54784	0	2.66621	0	0	0	0	0	0	0	0	0	0	0	0	0	0	0	0	0	0	0	0	0	0	0	0	0	0	0	2.66621	0	0	0	0	0	0	0	0	0	0	0	0	0	0	0	0	0	0	0	0	0	0	0	0	3.54784	0	0	0	0	0	0	0	0	0	0	0	0	3.54784	0	0	0	0	0	0	0	0	0	0	0	0	0	0	0	0	0	0	5.26428	4.09109	0	0	0	0	0	0	0	0	0	0	0	0	0	0	0	0	0	0	0	0	0	0	0	0	0	0	0	0	0	0	0	0	0	0	0	0	0	0	0	0	0	0	0	0	0	0	0	0	0	0	0	0	0	0	0	0	0	0	0	0	0	0	0	0	0	0	0	2.66621	0	0	2.66621	0	0	2.66621	0	3.54784	0	0	0	0	0	0	3.54784	0	0	0	0	0	0	0	0	0	0	0	0	0	0	0	0	0	0	2.66621	0	2.66621	0	0	0	0	0	0	0	0	0	0	0	0	0	0	0	5.26428	0	0	0	0	0	0	0	0	0	0	0	0	0	0	0	0	0	0	0	0	2.66621	2.66621	0	0	0	0	0	0	0	2.66621	0	0	0	0	0	0	0	0	0	2.66621	0	0	0	0	0	0	0	0	0	2.66621	0	0	0	0
418203_P4_P6	2	0	0	0	0	0	0	0	2.2338	0	2.2338	0	0	0	0	0	0	0	0	0	0	0	0	0	2.2338	0	0	0	0	0	0	0	0	0	3.59826	0	0	0	0	0	0	0	0	0	0	0	0	0	0	5.72388	0	0	0	0	0	0	0	0	0	0	0	0	0	0	3.9832	0	2.2338	0	0	0	0	0	0	0	0	0	0	0	0	0	0	0	0	0	0	0	3.07166	0	0	0	0	0	0	3.07166	2.2338	2.2338	0	2.2338	0	0	0	0	4.93686	0	0	0	0	2.2338	0	0	0	0	0	0	0	0	0	0	2.2338	0	0	0	0	0	0	0	0	0	0	0	0	2.2338	0	0	0	0	0	0	0	0	0	0	0	0	6.42937	0	0	0	0	2.2338	0	0	0	0	0	0	0	5.38338	3.59826	0	0	0	0	0	2.2338	0	0	0	0	0	0	0	0	0	0	0	3.59826	0	0	0	0	5.10154	0	0	0	5.50603	0	0	0	0	0	2.2338	0	0	0	3.07166	2.2338	4.28677	0	0	0	3.07166	0	0	0	0	0	0	0	2.2338	5.50603	5.8216	0	2.2338	0	4.53743	0	0	0	0	0	0	2.2338	0	0	0	0	0	0	0	0	0	0	0	0	0	0	0	0	0	0	0	0	0	0	0	0	0	0	0	0	0	0	2.2338	0	0	0	0	0	0	0	0	0	0	0	0	0	0	0	0	2.2338	0	0	0	0	0	0	2.2338	0	4.75092	0	0	0	3.07166	3.07166	0	0	0	0	0	2.2338	4.75092	0	0	0	0	0	0	0	0	0	0	0	2.2338	0	0	0	0	0	0	3.9832	3.07166	0	0	2.2338	3.07166	0	0	0	0	0	3.9832	2.2338	5.38338	0	0	0	2.2338	0	0	0	0	0	0	0	0	0	0	0	0	0	0	2.2338	0	0	0	0	0	0	2.2338	0	3.9832	0	0	0	0	0	0	0	0	2.2338	0	0	0	2.2338	0	0	0	0	0	0	0	0	3.59826	0	0	0	0	0	0	0	0	0	0	0	0	0	4.53743	2.2338	0	6.42937	0	0	0	3.07166	0	2.2338	0	0	0	0	0	0	3.59826	0	2.2338	0	0	0	0	0	0	0	0	0	0	0	0	0	0	0	0	0	0	0	0	0	0	0	3.07166	0	3.9832	0	0	3.9832	0	0	0	0	0	0	0	0	0	0	0	0	0	0	0	0	0	0	2.2338	0	0	0	0	0	0	0	2.2338	0	0	0	0	0	0	0	0	0	2.2338	2.2338	0	0	0	2.2338	0	0	0	0	4.28677	0	0	0	0
96037_P4_P6	4	0	0	0	0	0	0	0	2.22126	0	0	0	0	0	0	0	0	0	0	0	0	0	2.22126	0	0	0	0	0	0	0	0	0	2.22126	0	0	0	0	0	4.52218	3.05762	0	0	0	0	0	0	0	0	0	0	0	0	0	0	0	0	0	0	0	0	0	0	0	0	4.27165	0	0	0	0	0	0	0	0	0	0	0	0	0	0	0	0	0	0	0	0	0	3.05762	0	0	0	0	0	0	3.05762	0	3.58364	0	3.58364	0	0	0	0	4.73558	0	0	0	0	3.58364	0	0	0	0	0	0	0	0	0	0	0	0	0	0	0	0	0	0	3.05762	0	0	0	2.22126	2.22126	0	0	0	0	0	0	0	3.05762	0	5.98347	0	0	6.58854	0	0	0	0	0	0	0	0	0	0	0	0	5.23381	5.60345	0	0	4.52218	2.22126	0	0	0	0	0	0	0	0	0	0	0	0	0	0	0	0	0	0	5.60345	0	0	0	5.08606	0	0	0	0	0	2.22126	2.22126	0	0	3.05762	0	4.73558	0	0	0	0	0	0	0	0	0	0	0	0	5.49044	5.89744	3.05762	0	0	3.05762	0	0	0	0	0	0	0	0	0	2.22126	0	0	0	0	0	0	0	0	0	0	0	0	0	0	0	0	0	0	0	0	0	0	0	0	0	0	0	0	0	0	0	0	0	0	0	0	0	0	0	0	0	0	0	0	0	0	0	0	0	0	0	2.22126	0	0	0	0	0	3.96828	0	0	0	0	0	0	0	0	0	0	0	0	0	0	0	0	0	0	0	2.22126	0	0	0	0	0	0	5.23381	4.27165	0	0	0	0	0	0	0	0	0	0	3.58364	5.80594	0	0	0	0	0	0	0	0	0	0	0	0	0	0	0	0	0	0	3.58364	0	0	0	0	0	0	0	0	3.05762	0	0	0	0	0	0	0	0	0	0	0	0	0	0	0	0	0	0	0	0	0	0	0	2.22126	0	0	0	0	3.58364	0	2.22126	0	0	0	3.05762	4.52218	3.58364	2.22126	6.21451	0	0	0	0	0	0	0	0	0	0	0	0	0	0	2.22126	0	0	0	0	0	0	0	0	0	0	0	0	0	0	0	0	0	0	0	0	0	0	0	0	0	0	0	0	3.58364	0	0	0	0	0	0	0	0	0	0	0	0	0	0	0	2.22126	0	0	0	0	0	0	0	0	0	0	3.05762	0	0	0	0	0	0	0	0	0	0	3.05762	0	0	0	0	0	0	0	0	3.05762	0	0	0	0
8163_P4_P6	1	0	3.5764	2.69253	0	0	0	0	0	0	0	0	0	0	0	0	0	0	0	0	0	0	2.69253	0	4.12047	0	0	0	0	0	0	0	5.07839	0	0	0	0	0	4.51462	0	0	0	0	0	0	0	0	0	3.5764	4.82387	0	0	0	0	0	0	0	0	0	0	0	0	0	0	0	0	0	0	0	0	0	0	0	0	0	0	0	0	0	0	0	0	0	0	0	0	0	0	0	0	0	0	0	2.69253	0	0	0	2.69253	0	0	0	0	5.07839	0	0	0	0	4.12047	0	0	0	0	0	0	0	0	0	0	0	0	0	0	0	0	0	0	0	0	2.69253	0	0	0	0	0	0	0	0	0	0	4.12047	2.69253	6.27618	4.12047	0	6.92147	0	0	0	0	4.51462	0	0	0	0	0	0	0	2.69253	4.51462	0	0	4.12047	0	0	0	0	0	0	0	0	0	0	0	0	0	0	3.5764	0	0	0	0	4.12047	0	0	0	4.51462	0	0	0	0	0	2.69253	0	0	0	0	0	4.51462	0	0	0	0	0	0	0	0	0	0	0	2.69253	6.46649	4.12047	0	0	0	2.69253	0	0	3.5764	0	0	0	0	3.5764	0	0	0	0	0	0	0	0	0	0	0	0	0	0	0	0	0	0	0	0	0	0	0	0	0	0	0	0	0	5.79818	0	0	2.69253	0	0	2.69253	0	0	0	0	0	0	0	0	0	0	0	0	0	0	0	0	0	0	3.5764	0	0	0	0	0	0	0	0	0	0	0	2.69253	2.69253	0	0	0	0	0	0	0	0	0	0	0	2.69253	0	0	0	0	0	0	4.12047	2.69253	0	0	0	0	0	0	0	0	0	0	0	2.69253	0	0	0	0	0	0	0	0	0	0	0	0	0	0	0	0	0	0	3.5764	0	0	0	0	0	0	0	2.69253	0	0	0	0	0	0	0	0	0	2.69253	0	3.5764	0	3.5764	0	0	0	0	0	0	0	0	2.69253	0	0	0	0	0	0	0	0	0	0	0	0	0	4.51462	2.69253	0	4.12047	0	0	0	0	0	0	0	0	0	0	3.5764	2.69253	0	0	0	0	0	0	0	0	0	0	0	0	0	0	0	0	0	0	0	0	0	0	0	0	0	0	0	0	5.64905	0	0	0	0	0	0	0	0	0	0	0	0	0	0	0	0	0	0	0	0	0	0	0	0	2.69253	0	0	0	0	2.69253	0	0	0	0	0	0	0	0	0	0	0	0	0	0	0	0	0	0	0	0	0	0	0	0
248666_P4_P6	2	0	0	0	0	0	0	0	2.17273	0	2.17273	0	0	0	0	2.17273	0	0	0	0	0	0	3.00316	0	2.17273	0	0	0	0	0	0	0	0	0	3.00316	0	0	0	2.17273	0	0	0	0	0	0	0	0	0	0	5.3073	0	0	0	0	0	0	0	0	0	0	0	0	0	0	4.21287	0	0	0	0	0	0	0	0	0	0	0	0	0	0	0	0	0	0	0	0	0	2.17273	0	0	0	0	0	0	0	0	0	0	2.17273	0	0	0	0	4.86147	0	0	0	0	3.00316	0	0	0	0	0	0	0	0	0	0	0	0	0	0	0	0	0	0	2.17273	0	0	0	0	3.52686	0	0	0	0	0	0	0	2.17273	0	5.74501	5.6474	2.17273	5.17344	0	0	0	0	0	0	0	0	0	0	0	0	5.3073	3.91026	0	0	0	0	0	0	0	0	0	0	0	0	2.17273	0	0	0	0	3.91026	0	0	0	0	5.17344	0	2.17273	0	3.00316	0	0	0	0	0	3.00316	0	0	2.17273	0	3.00316	3.91026	0	0	0	0	0	0	0	0	0	0	0	0	5.92241	5.54269	0	2.17273	0	3.00316	0	0	3.00316	0	0	0	2.17273	3.91026	0	2.17273	0	2.17273	0	0	0	0	0	0	0	0	0	0	0	0	0	0	0	0	0	0	0	0	0	0	0	0	0	4.6759	0	0	3.00316	0	0	2.17273	0	0	0	0	0	0	0	0	0	0	0	0	0	0	0	0	0	2.17273	2.17273	3.52686	0	0	0	3.00316	3.52686	2.17273	0	0	0	0	3.00316	3.91026	0	0	0	0	0	0	0	0	0	0	0	2.17273	0	0	0	0	0	0	3.91026	2.17273	0	0	0	0	0	0	0	0	0	0	2.17273	4.21287	0	0	0	0	0	0	0	0	0	0	0	2.17273	0	0	0	0	0	0	2.17273	0	0	0	0	2.17273	0	0	2.17273	0	0	0	0	0	0	0	0	0	0	0	0	0	0	0	0	0	0	0	0	0	0	0	0	0	0	0	0	0	3.00316	2.17273	2.17273	0	0	0	0	4.21287	4.46288	0	7.31193	0	0	0	3.00316	2.17273	0	0	0	0	0	2.17273	0	0	0	2.17273	0	0	0	0	0	0	0	2.17273	0	0	0	0	0	0	0	0	0	0	0	0	0	0	0	2.17273	0	0	0	0	2.17273	3.91026	0	0	0	0	0	0	0	0	0	0	0	0	2.17273	0	0	0	2.17273	2.17273	0	0	0	0	0	0	0	0	0	0	0	0	0	0	0	0	0	0	0	0	0	0	0	0	0	0	0	2.17273	0	0	0	0
171492_P4_P6	5	0	2.69922	2.69922	0	0	0	0	0	0	0	0	0	0	0	3.58364	0	0	0	0	0	0	0	0	0	0	0	0	0	0	0	0	3.58364	0	0	0	0	0	4.12792	0	3.58364	0	0	0	0	0	0	0	0	0	0	0	0	0	0	0	0	0	0	0	0	0	0	0	0	0	0	0	0	0	0	0	0	0	0	0	0	0	0	0	0	0	0	0	0	0	0	0	0	0	0	0	0	2.69922	0	2.69922	0	4.52218	0	0	0	0	6.64243	0	0	0	0	2.69922	0	0	0	0	0	0	0	0	0	0	0	0	0	0	0	0	0	0	0	0	0	0	0	0	0	0	0	0	0	0	0	6.06467	0	4.12792	2.69922	0	6.17849	0	0	0	0	2.69922	0	0	0	2.69922	0	0	0	2.69922	4.12792	0	0	0	0	0	0	0	0	0	0	0	0	0	0	0	0	0	0	0	0	0	0	0	0	0	0	3.58364	0	0	0	0	2.69922	2.69922	2.69922	0	0	0	0	3.58364	0	0	0	4.12792	0	0	0	0	0	0	0	0	6.64243	6.79299	3.58364	4.8315	4.52218	5.9411	0	0	0	0	0	0	2.69922	2.69922	0	0	0	0	0	0	0	0	0	0	0	0	0	0	0	0	0	0	0	0	0	0	0	0	0	0	0	0	0	2.69922	0	0	0	0	0	0	0	0	0	0	2.69922	0	0	0	0	0	0	0	0	0	0	0	2.69922	0	2.69922	2.69922	0	0	0	0	0	0	0	0	0	0	0	0	0	0	0	0	0	0	0	0	0	0	0	2.69922	0	0	0	0	0	0	5.30238	0	0	0	0	0	0	0	0	0	0	2.69922	2.69922	2.69922	0	0	0	0	0	0	0	0	0	0	0	0	0	0	0	0	0	0	4.52218	0	0	0	0	0	0	0	0	0	0	0	0	0	0	0	0	2.69922	0	0	0	0	0	0	0	0	0	0	0	0	0	0	0	0	2.69922	0	0	0	2.69922	0	0	0	0	0	0	0	0	0	0	0	0	0	0	0	0	0	0	0	0	0	0	0	0	0	0	0	0	0	0	0	0	0	0	0	0	0	0	0	0	0	0	0	0	0	0	0	0	0	0	5.80594	0	0	0	0	0	0	0	0	0	0	0	0	0	0	0	0	0	2.69922	0	0	0	0	0	0	0	0	2.69922	0	0	0	0	0	0	0	0	0	0	0	0	0	2.69922	0	0	0	0	0	2.69922	0	0	3.58364	0	0	0	0
480194_P4_P6	1	0	0	0	0	0	0	0	2.73329	0	0	0	0	0	0	2.73329	0	0	0	0	0	0	0	0	0	0	0	0	0	0	0	0	0	0	3.62052	0	0	0	0	0	2.73329	0	0	0	0	0	0	0	0	0	0	0	0	0	0	0	0	0	0	0	0	0	0	0	0	0	0	0	0	0	0	0	0	0	0	0	0	0	0	0	0	0	0	0	0	0	2.73329	0	0	0	0	0	2.73329	0	0	0	0	3.62052	2.73329	0	0	0	5.98064	0	0	0	0	2.73329	2.73329	0	0	0	0	0	0	0	0	0	0	0	0	0	0	0	0	0	0	0	0	0	0	0	0	0	0	0	0	0	0	3.62052	0	0	0	0	0	0	0	0	0	0	0	0	0	2.73329	0	0	0	5.34156	4.56065	0	0	0	0	0	0	0	0	0	0	0	0	0	0	0	0	0	4.8703	0	0	0	0	5.84542	0	0	0	0	0	0	0	0	2.73329	2.73329	0	2.73329	0	0	0	4.16584	0	0	0	0	0	0	0	0	0	0	0	0	7.50614	5.84542	2.73329	3.62052	4.16584	4.56065	0	0	0	0	0	0	4.16584	5.98064	0	0	0	0	0	0	0	0	0	0	0	0	0	0	0	0	0	0	0	0	0	0	0	0	0	0	0	0	0	0	0	0	0	0	0	0	0	0	0	0	0	0	0	0	0	0	0	0	0	0	0	0	0	0	0	2.73329	0	0	0	3.62052	0	0	0	0	0	0	0	0	0	0	0	0	0	0	0	0	0	0	0	0	0	4.56065	0	0	0	0	5.52975	0	0	0	0	3.62052	0	0	0	0	0	2.73329	0	0	0	0	0	0	0	0	0	0	0	0	0	0	0	0	0	0	0	0	0	0	0	0	0	0	0	0	0	2.73329	0	0	0	0	0	0	0	0	0	0	0	0	0	0	0	0	0	0	0	0	0	0	0	0	0	0	0	0	0	0	0	0	0	0	0	5.12509	4.56065	0	6.83282	0	0	0	0	0	3.62052	0	0	0	0	0	0	0	0	2.73329	0	0	0	0	0	0	0	0	0	0	0	0	0	0	0	0	0	0	0	0	0	0	0	0	0	0	0	0	0	0	0	0	0	0	0	0	0	0	0	0	0	0	0	0	0	0	0	0	0	0	0	0	0	0	0	0	0	0	0	0	0	0	0	0	0	0	0	0	0	0	0	0	0	0	0	2.73329	0	0	0	0
332222_P4_P6	5	0	0	0	0	0	0	0	2.69922	0	0	0	0	0	0	0	0	0	0	0	0	0	2.69922	0	3.58364	0	0	0	0	0	0	0	2.69922	0	2.69922	0	0	0	0	0	0	0	0	0	0	0	0	0	0	2.69922	0	2.69922	0	0	0	0	0	0	0	0	0	0	0	0	0	0	3.58364	0	0	0	0	0	0	0	0	0	0	0	0	0	0	0	0	0	0	0	0	0	0	0	0	0	0	4.12792	0	4.12792	0	3.58364	0	0	0	0	6.64243	0	0	0	0	4.52218	0	0	0	0	0	0	0	0	4.12792	0	0	0	0	0	0	0	0	0	0	0	0	0	0	0	0	0	0	0	0	0	0	2.69922	0	0	2.69922	0	4.12792	0	0	0	0	0	0	0	0	0	0	0	0	4.52218	2.69922	0	0	0	0	0	0	0	0	0	0	0	0	0	0	0	0	2.69922	4.52218	0	0	0	0	5.6568	0	0	0	0	2.69922	0	0	0	0	0	0	0	2.69922	2.69922	0	4.8315	0	0	0	0	0	0	0	0	0	0	0	2.69922	5.9411	6.06467	0	4.52218	4.12792	5.30238	0	0	0	0	0	0	4.12792	4.12792	0	0	0	0	0	0	0	0	0	0	0	0	0	0	0	0	0	0	0	0	0	0	0	0	0	0	0	0	0	0	0	0	2.69922	0	0	0	0	0	0	0	0	0	0	0	0	0	0	0	0	0	0	0	0	0	0	5.30238	0	0	0	0	0	0	0	0	0	0	0	0	0	0	0	0	0	0	0	0	0	0	0	2.69922	0	2.69922	0	0	0	0	6.71967	4.12792	0	0	0	0	2.69922	0	0	0	0	2.69922	0	2.69922	0	0	0	0	0	0	0	0	0	0	0	0	0	0	0	0	0	0	4.12792	0	0	0	0	0	0	0	2.69922	0	0	0	0	0	0	0	0	2.69922	0	0	0	0	0	0	0	0	0	0	0	0	0	0	0	0	0	0	0	0	0	2.69922	0	0	0	0	0	5.30238	2.69922	0	6.06467	0	0	0	0	0	0	0	0	0	0	0	0	0	0	0	0	0	0	0	0	0	0	0	0	0	0	0	0	0	0	0	0	0	0	0	0	0	0	0	0	2.69922	0	0	0	0	0	0	0	0	0	0	0	0	0	0	0	0	0	2.69922	0	0	0	0	0	0	0	0	0	0	0	0	0	0	0	0	0	0	0	0	0	0	0	0	0	0	0	0	0	0	0	0	0	0	0	0
29911_P4_P6	8	0	0	0	0	0	0	0	0	0	0	0	0	0	0	0	0	0	0	0	0	0	2.11179	0	3.83684	0	0	2.11179	0	0	0	0	2.11179	0	3.45507	0	0	0	0	0	0	0	0	0	0	0	0	0	0	5.66772	4.13843	0	0	0	0	0	0	0	0	0	0	0	0	0	4.13843	0	0	0	0	0	0	0	0	0	0	0	0	0	0	0	0	0	0	0	0	2.93443	0	0	0	0	0	0	0	3.83684	0	2.11179	0	3.83684	0	0	0	0	6.00277	0	0	0	0	2.11179	0	0	0	0	0	0	0	0	0	0	0	0	0	0	0	0	0	0	2.11179	0	0	0	0	0	0	0	0	0	0	0	0	2.11179	0	4.13843	0	0	4.94955	0	0	0	0	2.11179	0	0	0	0	0	2.11179	0	4.60026	4.60026	0	0	2.11179	0	0	0	0	0	0	0	0	0	0	0	0	0	0	4.78545	0	2.11179	0	0	5.66772	0	0	0	4.78545	0	0	0	0	2.11179	3.83684	0	0	0	0	0	3.45507	0	0	0	0	0	0	0	0	0	0	0	0	5.84495	6.2112	2.11179	2.11179	0	5.09688	0	0	2.11179	0	0	0	0	4.38775	0	0	0	0	0	0	0	0	0	0	0	0	0	0	0	0	0	0	0	0	0	0	0	0	0	0	0	0	0	5.84495	0	0	2.11179	0	0	0	0	0	0	0	0	2.11179	0	0	0	0	0	0	0	0	0	0	2.11179	0	2.11179	4.38775	0	2.11179	0	0	0	0	0	0	0	0	0	3.83684	0	0	0	0	0	0	0	0	0	0	0	0	0	0	0	0	0	0	4.78545	3.45507	0	0	0	0	0	0	0	0	0	2.11179	0	3.83684	0	0	0	0	0	0	0	0	0	0	0	2.11179	0	0	0	0	0	0	0	0	0	0	0	0	0	0	3.45507	2.93443	0	0	0	0	0	0	0	0	0	0	0	0	0	0	0	0	0	0	0	0	0	0	0	0	0	0	0	0	2.11179	0	2.11179	0	0	0	0	5.09688	3.45507	0	5.92602	0	0	0	0	0	2.11179	0	0	0	0	0	2.11179	0	0	2.11179	0	0	0	0	0	0	0	2.11179	0	0	0	0	0	0	0	0	0	0	0	0	0	0	0	2.11179	0	0	0	0	4.13843	2.11179	0	0	0	0	0	0	0	0	0	0	2.11179	0	0	0	2.11179	0	0	2.93443	0	0	0	0	0	0	0	0	0	0	0	0	0	0	0	0	0	2.11179	0	0	0	0	2.11179	0	0	0	0	0	0	0	0	0
390059_P4_P6	5	0	0	2.74024	0	0	0	0	4.56847	0	0	0	0	0	0	2.74024	0	0	0	0	0	0	0	0	4.17356	0	0	0	0	0	2.74024	0	0	0	2.74024	0	0	0	2.74024	0	0	0	0	0	0	0	0	0	0	0	0	0	0	0	0	0	0	0	0	0	0	0	0	0	2.74024	0	2.74024	0	0	2.74024	0	0	0	0	0	0	0	0	0	0	0	0	0	3.62803	0	2.74024	0	0	0	0	0	0	0	4.56847	0	3.62803	0	0	0	0	0	0	6.76758	0	0	0	0	3.62803	0	0	0	0	0	0	0	0	2.74024	0	0	0	0	0	0	0	0	0	2.74024	0	0	0	0	0	0	0	0	0	0	0	0	2.74024	0	0	0	0	3.62803	0	0	0	0	2.74024	0	0	0	0	0	0	0	5.13303	2.74024	0	0	0	0	0	0	0	0	0	0	0	0	0	0	0	0	0	4.17356	0	0	0	0	4.56847	0	0	0	0	0	0	0	0	0	4.17356	0	0	0	2.74024	0	5.13303	0	0	0	0	0	0	0	0	0	0	0	0	4.56847	6.22619	4.17356	3.62803	5.13303	6.60867	0	0	0	0	0	0	0	0	0	0	0	0	0	0	0	0	0	0	0	0	0	0	0	0	0	0	0	0	0	0	0	0	0	0	0	0	0	2.74024	0	0	0	0	0	0	0	0	0	0	0	0	0	0	0	0	0	0	0	0	0	0	2.74024	0	0	3.62803	0	2.74024	0	2.74024	3.62803	0	0	0	0	0	0	0	2.74024	0	0	0	0	0	0	0	0	0	0	0	0	0	0	0	0	0	5.13303	3.62803	0	0	0	0	0	0	0	0	0	2.74024	2.74024	2.74024	0	0	0	0	0	0	0	0	0	0	0	2.74024	0	0	0	0	0	0	0	0	0	0	0	0	0	0	0	0	0	0	0	0	0	0	0	0	0	0	0	0	0	0	0	0	0	0	0	0	0	2.74024	0	0	0	0	0	0	3.62803	0	3.62803	0	0	0	0	5.13303	2.74024	0	6.60867	0	0	2.74024	0	0	0	0	0	0	0	0	0	0	0	0	0	0	0	0	0	0	0	2.74024	0	0	0	0	0	0	0	0	0	0	0	0	0	0	0	0	0	0	0	0	4.17356	0	0	0	0	0	0	0	0	0	0	0	0	0	0	0	0	0	0	0	0	0	0	0	0	0	0	0	0	0	0	0	0	0	0	0	0	0	0	0	0	0	0	0	0	0	0	2.74024	0	0	0	0
825812_P4_P6	2	0	2.19668	0	0	0	0	0	2.19668	0	0	0	0	0	0	0	0	0	0	0	0	0	2.19668	0	3.03006	0	0	0	0	0	0	0	3.03006	0	0	0	0	0	2.19668	0	2.19668	0	0	0	0	0	0	0	0	6.5575	4.24193	3.03006	0	0	0	0	0	0	0	0	0	0	0	0	4.89112	0	2.19668	0	0	0	0	0	0	0	0	0	0	0	0	0	0	2.19668	0	0	0	2.19668	2.19668	0	0	0	0	0	2.19668	2.19668	0	0	0	3.03006	0	0	0	0	5.05563	0	0	0	0	3.93894	0	0	0	0	0	0	0	0	0	0	2.19668	0	0	0	0	0	0	0	0	0	0	0	3.03006	0	0	0	0	0	0	0	0	2.19668	0	2.19668	2.19668	0	5.33723	0	0	0	0	0	0	0	0	2.19668	0	0	0	5.20329	5.8666	0	0	0	2.19668	0	0	0	0	2.19668	0	0	0	0	0	0	0	0	3.03006	0	3.55492	0	0	4.4922	2.19668	0	0	2.19668	0	0	0	0	2.19668	2.19668	0	0	0	0	0	0	0	0	0	2.19668	2.19668	0	0	0	0	0	0	0	5.45978	6.25302	2.19668	2.19668	4.24193	3.93894	0	0	3.03006	0	3.55492	0	3.03006	3.03006	0	0	0	0	0	0	0	0	0	0	0	0	0	0	0	0	0	0	0	0	0	0	0	0	0	0	0	0	0	5.05563	0	0	0	0	0	0	0	0	0	0	0	0	0	0	0	0	0	0	0	2.19668	0	0	2.19668	2.19668	0	3.55492	0	0	0	2.19668	0	0	0	0	0	0	0	0	0	0	0	0	0	0	0	0	0	0	0	3.03006	0	0	0	0	0	0	3.03006	0	0	0	3.03006	0	0	0	0	0	0	2.19668	2.19668	3.93894	0	0	0	0	0	0	0	0	0	0	0	0	0	0	2.19668	0	0	0	0	0	2.19668	2.19668	0	0	0	0	3.03006	0	0	0	0	0	0	0	0	0	2.19668	0	2.19668	0	3.03006	0	0	2.19668	0	0	0	0	0	2.19668	0	0	0	2.19668	0	0	2.19668	0	0	0	0	2.19668	0	0	2.19668	0	6.50153	0	0	0	3.03006	0	0	0	0	0	0	0	0	0	0	2.19668	0	2.19668	0	0	0	0	0	2.19668	0	0	0	0	0	0	0	0	0	0	0	0	0	0	0	2.19668	0	0	0	0	0	0	0	0	0	0	0	0	0	0	0	0	0	0	3.03006	0	2.19668	0	0	5.45978	0	0	0	0	0	0	0	0	0	0	0	0	0	0	0	0	0	0	2.19668	0	0	0	0	0	0	2.19668	0	2.19668	0	0	0	0
443722_P4_P6	1	0	0	0	0	0	0	0	2.67273	0	3.55492	0	0	0	0	0	0	0	0	0	0	0	0	0	2.67273	0	0	0	0	0	0	0	4.09837	0	0	0	0	0	4.09837	0	3.55492	0	0	0	0	0	2.67273	0	0	0	0	3.55492	0	0	0	0	0	0	0	0	0	0	0	0	0	0	0	0	0	0	0	0	0	0	0	0	0	0	0	0	0	0	0	0	0	0	0	0	0	0	0	0	0	0	2.67273	0	0	3.55492	2.67273	0	0	0	4.4922	0	0	0	0	4.09837	0	0	0	0	0	0	0	0	0	0	2.67273	0	0	0	0	0	0	0	0	0	0	0	0	2.67273	0	0	0	0	0	0	0	2.67273	2.67273	6.03378	5.05563	0	7.24353	0	0	0	0	0	0	0	0	0	0	0	0	2.67273	0	0	0	0	0	0	0	0	0	0	0	0	0	0	0	0	0	0	3.55492	0	0	0	0	2.67273	0	0	0	4.09837	0	0	0	0	0	2.67273	0	0	0	0	0	5.77514	0	0	0	2.67273	0	0	0	0	0	0	0	2.67273	6.25302	6.61138	0	0	0	4.80125	0	0	2.67273	0	0	0	0	3.55492	0	0	0	0	0	0	0	0	0	0	0	0	0	0	0	0	0	0	0	0	0	0	0	0	0	0	0	0	0	5.91025	0	0	2.67273	0	0	0	0	0	0	0	0	0	0	0	0	0	0	0	0	0	0	0	0	0	0	2.67273	0	2.67273	0	0	0	0	0	0	0	0	0	0	0	0	0	0	0	0	0	0	0	0	0	0	0	0	0	0	0	0	4.09837	0	0	0	2.67273	0	0	0	0	0	0	0	0	0	0	0	0	0	0	0	0	0	0	0	0	0	0	0	0	0	0	0	2.67273	0	0	0	0	0	0	0	2.67273	0	0	0	0	0	0	0	0	0	0	0	0	0	5.27181	0	0	0	0	0	2.67273	0	0	0	0	0	0	0	0	0	0	0	0	0	0	0	0	4.09837	2.67273	0	4.4922	0	0	0	2.67273	0	0	0	0	0	0	2.67273	0	0	0	0	0	0	0	0	0	0	0	3.55492	0	0	0	0	0	0	2.67273	0	0	0	0	0	0	0	0	0	0	4.4922	0	0	2.67273	0	0	0	0	0	0	0	0	0	0	0	0	0	0	0	0	0	0	0	0	0	0	0	0	0	0	3.55492	0	0	0	0	0	0	0	0	0	0	2.67273	0	0	0	0	0	2.67273	0	0	0	0	0	0	0
41332_P4_P6	2	0	0	0	0	0	0	0	0	0	0	0	0	0	0	2.99433	0	0	0	0	0	0	0	0	2.16489	0	0	2.16489	0	0	0	2.16489	0	0	4.20333	0	0	0	0	2.16489	2.16489	0	0	0	0	0	0	0	0	6.34233	5.16363	0	0	0	0	0	0	0	0	0	0	0	0	0	2.99433	0	0	0	0	0	0	0	0	0	0	0	0	0	0	0	0	2.99433	0	2.16489	0	2.16489	3.90085	0	0	0	0	0	2.16489	3.51765	2.16489	5.01609	0	2.16489	0	0	0	0	6.27901	0	0	0	0	2.99433	0	0	0	0	0	0	0	0	0	0	0	0	0	0	0	0	0	0	0	0	0	0	0	2.16489	0	0	0	0	0	0	0	2.16489	0	2.99433	0	0	5.01609	0	0	0	0	0	0	0	0	0	0	0	0	5.01609	2.16489	0	0	0	0	0	0	0	0	2.16489	0	0	0	0	0	0	2.16489	0	4.6662	0	2.16489	0	0	5.29747	0	0	0	3.90085	0	0	0	0	2.16489	2.99433	0	0	2.16489	0	0	2.16489	0	0	0	0	0	0	0	0	0	0	0	0	4.85173	6.76837	0	3.51765	3.51765	5.99362	0	0	2.16489	0	2.16489	0	2.16489	2.16489	0	2.16489	0	0	0	0	0	0	0	0	0	0	0	0	0	0	0	0	0	0	0	0	0	0	0	0	0	0	0	5.16363	0	0	0	0	0	0	0	0	0	0	0	0	0	2.16489	0	0	0	0	0	0	0	0	0	0	0	3.90085	0	0	0	0	2.16489	0	0	0	0	0	0	2.99433	0	0	0	0	0	0	0	0	0	0	0	2.16489	0	0	0	0	0	0	2.16489	2.99433	0	0	3.51765	0	0	0	0	0	0	0	2.16489	3.51765	0	0	0	0	0	0	0	0	0	0	0	0	0	0	0	0	0	0	2.16489	0	0	0	0	0	0	0	0	0	0	0	0	0	0	0	0	2.16489	0	0	0	0	0	0	0	0	0	0	0	0	0	0	0	0	0	0	0	0	3.51765	2.16489	2.99433	0	0	0	0	3.90085	2.16489	0	5.63751	0	0	0	0	0	2.16489	0	0	0	0	0	0	0	0	0	0	2.16489	0	0	0	0	0	0	0	0	0	0	0	0	0	0	0	0	0	0	0	0	0	2.99433	0	0	0	0	3.90085	0	0	0	0	0	0	0	0	0	0	0	0	0	2.16489	0	2.16489	0	0	3.90085	0	0	0	0	0	0	0	0	0	0	0	0	0	0	0	0	0	0	0	0	0	0	0	0	0	0	0	2.99433	0	0	0	0
619139_P4_P6	7	0	0	0	2.64053	0	0	0	0	0	2.64053	0	0	0	0	2.64053	0	0	0	0	0	0	4.06236	0	2.64053	0	0	2.64053	0	0	0	0	3.51994	0	2.64053	0	0	0	2.64053	0	2.64053	0	0	0	0	0	0	0	0	0	0	0	0	0	0	0	0	0	0	0	0	0	0	0	0	0	0	0	0	0	0	0	0	0	0	0	0	0	0	0	0	0	0	0	0	0	0	0	0	0	0	0	0	4.45565	2.64053	3.51994	0	4.76437	0	0	0	0	5.4224	0	0	0	0	3.51994	0	0	0	0	0	0	0	0	0	0	0	0	0	0	0	0	0	0	0	0	0	0	2.64053	0	0	0	0	0	0	0	0	0	0	0	0	0	3.51994	0	0	0	0	2.64053	0	0	0	0	0	0	0	5.01853	2.64053	0	0	0	0	0	0	0	0	0	0	0	0	0	0	0	0	0	4.06236	0	0	0	0	5.9961	0	0	0	4.06236	2.64053	0	0	0	2.64053	0	0	0	0	4.06236	0	5.23455	0	0	0	2.64053	0	0	0	0	0	0	0	0	5.87262	6.49194	0	0	2.64053	2.64053	0	0	0	0	0	0	2.64053	2.64053	0	2.64053	0	0	0	0	0	0	0	0	0	0	0	0	0	0	0	0	0	0	0	0	0	0	0	0	0	0	2.64053	0	0	0	0	0	0	0	0	0	0	0	0	0	0	0	0	0	2.64053	0	0	0	0	0	0	0	2.64053	3.51994	0	2.64053	0	0	0	0	0	0	0	0	0	4.06236	0	0	0	0	0	0	0	0	0	0	0	2.64053	0	0	0	0	0	0	5.73758	3.51994	2.64053	0	0	0	2.64053	0	0	0	0	3.51994	0	3.51994	0	0	0	0	0	0	0	0	0	0	0	0	0	0	0	0	0	0	0	0	0	0	0	0	0	0	0	3.51994	0	0	0	0	0	0	0	0	0	0	0	0	0	0	0	0	0	0	0	0	0	0	0	0	0	2.64053	0	0	4.45565	0	0	0	0	0	0	4.76437	5.4224	0	7.25581	0	0	0	0	0	2.64053	0	0	0	0	0	0	0	0	0	0	0	0	0	0	0	0	0	0	0	0	0	0	0	0	0	0	0	0	0	0	0	0	2.64053	0	2.64053	0	0	2.64053	0	0	0	0	0	0	0	0	0	0	0	0	0	0	0	0	0	0	0	0	0	0	0	0	0	0	0	0	0	0	0	0	0	0	0	0	0	0	0	0	0	0	0	0	0	0	0	0	0	0	0
270320_P4_P6	7	0	4.3473	0	0	0	0	0	0	0	0	0	2.89755	0	2.89755	0	0	0	0	0	0	0	0	0	4.3473	0	0	0	0	0	0	0	2.89755	0	0	0	0	0	4.74451	0	0	0	0	0	0	0	0	0	0	2.89755	0	0	0	0	0	0	0	0	2.89755	0	0	0	0	0	2.89755	0	0	0	0	0	0	0	0	0	0	0	0	0	0	0	0	0	0	0	0	0	3.79735	0	0	0	0	0	2.89755	0	0	0	0	4.3473	2.89755	0	0	0	4.74451	0	0	0	0	0	2.89755	0	0	0	0	0	0	0	0	0	0	0	0	0	0	0	0	0	0	0	0	0	0	3.79735	0	0	0	0	0	0	0	4.74451	0	3.79735	4.74451	0	6.79022	0	0	0	0	0	0	0	0	0	0	0	0	4.74451	4.3473	0	0	0	0	0	0	0	0	0	0	0	0	0	0	0	0	0	3.79735	0	0	0	0	2.89755	0	0	0	5.88422	0	2.89755	0	0	0	0	0	2.89755	0	3.79735	0	0	0	0	0	5.52861	0	0	2.89755	0	0	0	0	0	4.74451	6.03378	0	2.89755	0	4.74451	0	0	4.3473	0	0	0	0	0	0	2.89755	0	0	0	0	0	0	0	0	0	0	0	0	0	0	0	0	0	0	0	0	0	0	0	0	0	0	0	0	0	0	0	0	0	0	0	0	0	0	0	0	0	0	0	0	0	0	0	0	0	0	0	0	0	0	0	3.79735	0	0	0	0	0	0	0	0	0	0	0	0	0	0	0	0	0	0	0	0	0	0	0	0	0	0	0	0	5.31142	0	0	0	3.79735	0	2.89755	0	0	0	0	0	2.89755	2.89755	0	0	0	0	0	0	0	0	0	0	0	0	0	0	0	0	0	0	4.3473	0	0	0	0	0	0	0	0	0	0	0	0	0	0	0	0	0	0	0	0	0	0	0	0	0	0	0	0	0	0	0	0	0	0	0	0	0	0	0	0	0	0	0	0	5.05563	0	0	5.31142	0	0	0	2.89755	0	2.89755	0	0	0	0	2.89755	2.89755	0	0	0	0	2.89755	0	0	0	0	0	2.89755	0	0	0	0	0	0	0	0	0	0	0	0	0	0	0	0	0	5.71734	2.89755	0	0	3.79735	0	0	0	0	0	0	0	0	0	0	0	0	0	0	0	0	0	0	0	0	0	0	0	0	0	0	0	0	0	0	0	0	0	0	0	0	0	0	0	0	0	0	0	0	0	0	0	0	0	0
791822_P4_P6	8	0	2.69253	0	0	0	0	0	4.12047	0	0	0	0	0	0	0	0	0	0	0	0	0	0	0	3.5764	0	0	2.69253	0	0	0	0	4.12047	0	0	0	0	0	4.12047	0	2.69253	0	0	0	0	0	0	0	4.82387	4.51462	0	0	0	0	0	0	0	0	0	0	0	0	0	0	0	0	2.69253	0	0	0	0	0	0	0	0	0	0	0	0	0	0	0	0	0	0	0	0	0	0	0	0	0	2.69253	0	0	4.12047	0	3.5764	0	0	0	0	4.82387	0	0	0	0	0	0	0	2.69253	0	0	0	0	0	0	0	0	0	0	0	0	0	0	0	0	0	0	0	0	0	0	0	0	0	0	0	0	4.82387	0	6.46649	4.12047	0	7.26684	0	0	0	0	0	0	0	0	2.69253	0	0	0	3.5764	3.5764	0	0	0	0	0	0	0	0	0	0	0	0	0	0	0	0	0	2.69253	0	0	0	0	5.29467	0	0	0	3.5764	0	0	0	0	2.69253	4.12047	0	0	0	0	0	2.69253	0	0	0	0	0	0	0	0	0	0	0	0	6.46649	5.29467	3.5764	3.5764	0	4.82387	0	0	0	0	0	0	0	2.69253	0	0	0	0	0	0	0	0	0	0	0	0	0	0	0	0	0	0	0	0	0	0	0	0	0	0	0	0	0	3.5764	0	0	0	0	0	0	0	0	0	0	0	0	0	0	0	0	0	0	0	0	0	0	2.69253	0	0	2.69253	0	0	0	0	0	0	0	0	0	0	0	0	0	0	0	0	0	0	0	0	0	0	0	0	0	0	0	0	0	0	5.07839	3.5764	0	0	3.5764	2.69253	0	0	0	0	0	0	2.69253	0	0	0	0	0	0	0	0	0	0	0	0	0	0	0	0	0	0	0	0	0	0	0	0	0	0	0	2.69253	0	0	0	0	0	0	0	0	0	0	0	0	0	2.69253	0	0	0	0	0	0	0	0	0	0	0	0	0	0	0	0	0	0	0	0	0	0	4.12047	2.69253	0	4.51462	0	0	0	0	0	0	0	0	0	0	0	4.12047	2.69253	0	0	0	0	0	0	0	0	0	3.5764	0	0	0	0	0	0	0	0	0	0	0	0	0	0	0	0	0	5.48271	0	0	0	0	0	0	0	0	0	0	0	0	0	0	0	0	0	0	0	0	0	2.69253	0	0	0	0	0	0	0	2.69253	0	0	0	0	0	0	0	0	0	0	0	0	0	0	0	0	0	0	0	0	0	0	0	0
833447_P4_P6	1	0	0	0	0	0	0	0	3.56442	0	3.56442	0	2.2048	0	0	3.56442	0	0	0	0	0	0	0	0	0	0	0	0	2.2048	0	0	0	4.25176	0	3.03918	0	0	0	3.03918	0	0	0	2.2048	0	0	0	0	0	0	0	0	3.03918	0	0	2.2048	0	0	0	0	0	0	0	0	0	0	0	0	0	0	0	0	0	0	0	0	0	0	0	0	0	0	0	0	0	0	0	2.2048	0	0	0	0	0	2.2048	3.03918	2.2048	0	0	3.94864	0	0	0	0	4.25176	0	0	0	0	2.2048	3.03918	0	0	0	0	0	0	0	0	0	0	0	0	0	0	0	0	0	0	0	0	0	0	3.03918	0	2.2048	0	0	0	0	0	3.03918	3.03918	4.50212	3.94864	0	7.78932	0	0	0	0	2.2048	0	0	0	2.2048	0	0	0	5.0657	0	0	0	0	0	0	2.2048	0	0	0	0	0	0	0	0	0	0	0	3.03918	0	0	0	0	3.56442	0	0	0	2.2048	0	0	0	0	2.2048	2.2048	0	0	0	3.56442	2.2048	4.50212	0	0	0	3.94864	0	0	0	0	0	0	0	0	4.50212	4.90115	0	2.2048	3.56442	2.2048	0	0	0	0	0	0	0	0	0	3.03918	0	0	0	0	0	0	0	0	0	0	0	0	0	0	0	0	0	0	0	0	0	2.2048	0	0	0	0	0	2.2048	0	0	0	0	0	0	0	0	0	0	0	0	0	0	0	0	0	0	0	0	0	0	0	2.2048	3.03918	3.03918	0	2.2048	0	0	0	0	0	0	0	0	0	3.03918	0	0	0	0	0	0	0	0	0	0	0	2.2048	0	0	0	0	0	0	3.03918	0	0	0	2.2048	0	0	0	0	0	0	0	2.2048	4.90115	0	0	0	0	0	0	0	0	0	0	0	0	0	0	0	0	0	0	3.94864	0	0	0	0	0	0	3.03918	0	0	0	0	0	0	0	0	0	0	0	0	3.56442	0	6.044	0	0	0	0	0	0	0	0	0	0	0	2.2048	0	0	0	0	0	0	0	0	0	2.2048	3.56442	3.03918	0	3.94864	0	0	2.2048	3.03918	0	0	0	0	0	0	3.56442	0	5.21339	0	0	0	0	0	0	0	0	0	0	0	0	0	0	2.2048	0	0	0	0	0	0	0	0	0	0	0	2.2048	6.19381	0	0	3.03918	0	0	0	0	0	0	0	0	0	0	0	0	0	0	0	0	0	0	0	0	0	0	0	0	0	0	0	0	0	0	0	0	0	0	0	0	0	2.2048	0	0	0	0	0	0	0	0	2.2048	0	0	0	0
354882_P4_P6	3	0	2.21299	0	0	0	0	0	2.21299	0	0	0	0	0	0	0	0	0	0	0	0	0	3.04836	0	2.21299	0	0	0	0	0	0	0	2.21299	0	2.21299	0	0	0	3.04836	0	3.04836	0	0	0	0	0	0	0	0	2.21299	0	3.04836	0	0	0	0	0	0	0	0	0	0	0	0	2.21299	0	0	0	0	0	0	0	0	0	0	0	0	0	0	0	0	0	0	0	0	0	3.04836	0	0	0	0	0	0	3.95842	0	2.21299	0	2.21299	0	0	0	0	5.07584	0	0	0	0	2.21299	0	0	0	0	0	0	0	0	0	0	0	0	0	0	0	0	0	0	0	0	0	0	3.95842	0	0	0	0	0	0	0	0	0	0	3.04836	0	2.21299	4.72544	0	0	0	0	0	0	0	0	0	0	0	0	5.22356	3.57399	0	0	5.88708	2.21299	0	0	0	0	0	0	0	0	0	0	0	0	0	0	0	0	0	0	5.88708	0	0	0	3.57399	0	0	0	0	0	3.04836	2.21299	0	0	3.57399	0	4.51211	2.21299	0	0	3.04836	0	0	0	0	0	0	0	0	6.52214	5.97311	0	3.04836	0	5.59314	0	0	2.21299	0	2.21299	0	0	0	0	3.04836	0	0	0	0	0	0	0	0	0	0	0	0	0	0	0	0	0	0	0	0	0	0	0	0	0	0	0	4.26167	0	0	0	0	0	0	0	0	0	0	0	0	0	0	0	0	0	0	0	0	0	0	0	0	0	4.91126	0	3.57399	0	3.04836	2.21299	0	0	0	0	0	0	5.07584	0	0	0	0	0	0	0	0	0	0	0	0	0	2.21299	0	0	0	0	3.57399	3.95842	0	0	0	0	0	0	0	0	0	0	0	5.22356	0	0	0	0	0	0	0	0	0	0	0	0	0	2.21299	0	0	0	0	3.04836	0	0	0	0	0	0	0	0	3.04836	0	0	0	0	0	0	0	0	2.21299	0	0	0	0	0	0	0	0	0	0	0	0	3.04836	0	0	0	0	0	0	0	0	0	0	0	3.04836	2.21299	4.72544	3.57399	0	6.13116	0	0	0	2.21299	0	0	0	0	0	0	0	0	0	0	2.21299	0	0	0	0	0	0	0	2.21299	0	0	0	0	0	0	0	0	0	0	0	0	0	0	0	2.21299	3.04836	3.04836	0	0	4.26167	2.21299	0	0	0	0	0	0	0	0	0	0	0	0	0	0	2.21299	0	0	0	0	0	0	0	0	0	0	0	0	0	0	0	0	0	0	0	0	2.21299	2.21299	0	0	0	0	0	0	0	0	0	0	0	0	0
377320_P4_P6	5	0	0	0	0	0	0	0	3.05762	0	0	0	0	0	0	0	0	0	0	0	0	0	2.22126	0	3.05762	0	2.22126	0	0	0	0	0	3.05762	0	3.05762	0	0	0	0	0	0	0	0	0	0	0	0	0	0	3.58364	0	0	0	0	0	0	0	0	0	0	0	0	0	0	3.96828	0	2.22126	0	0	0	0	0	0	0	0	0	0	0	0	0	0	3.05762	0	0	0	0	4.27165	0	0	0	0	0	0	0	2.22126	3.96828	0	3.05762	0	0	0	0	5.70824	0	0	0	0	3.58364	2.22126	0	0	0	0	0	0	0	0	0	0	0	0	2.22126	0	0	0	0	3.58364	0	0	0	0	2.22126	0	0	0	0	0	0	0	0	0	3.58364	0	0	0	0	0	0	0	0	0	0	0	2.22126	0	0	0	6.06467	3.05762	0	0	0	0	0	0	0	0	2.22126	0	0	0	0	0	0	0	0	3.58364	0	0	0	0	3.05762	0	0	0	3.58364	0	0	0	0	3.58364	3.58364	0	0	2.22126	2.22126	0	4.52218	0	0	0	0	2.22126	0	0	0	0	0	0	0	5.60345	5.36783	4.52218	3.58364	3.58364	4.92144	0	0	0	0	3.05762	0	0	3.58364	0	0	0	2.22126	0	0	0	0	0	0	0	0	0	0	0	0	0	0	0	0	0	0	0	0	0	0	0	0	0	3.58364	0	0	0	0	0	0	0	0	0	0	0	0	0	0	0	0	0	0	0	2.22126	0	0	0	2.22126	0	4.92144	0	2.22126	0	3.05762	2.22126	0	2.22126	0	0	0	0	0	0	0	0	0	0	0	0	0	0	0	0	0	0	2.22126	2.22126	0	0	0	3.58364	0	2.22126	0	3.58364	0	0	0	0	0	0	3.05762	2.22126	5.89744	0	0	0	0	0	0	0	0	0	0	0	0	0	0	0	0	0	0	3.05762	0	0	0	0	0	2.22126	0	0	2.22126	0	0	0	0	0	0	2.22126	0	3.05762	0	0	0	2.22126	0	0	2.22126	0	0	0	0	0	0	0	0	0	2.22126	0	0	0	0	2.22126	0	0	0	0	4.73558	4.27165	3.05762	7.05385	0	0	0	2.22126	0	0	0	0	0	0	0	0	2.22126	0	0	0	0	0	0	0	0	0	0	0	0	0	0	0	0	0	0	0	0	0	0	0	0	0	3.58364	0	0	0	0	3.58364	0	0	0	0	0	0	0	0	0	0	0	0	0	4.27165	0	0	0	0	0	0	0	0	0	0	0	0	0	0	0	0	0	0	0	0	0	0	0	0	0	0	0	0	0	0	0	0	0	0	0	0	0
272911_P4_P6	7	0	0	0	2.74024	0	0	0	0	0	0	0	0	0	3.62803	0	0	0	0	0	0	0	0	0	4.17356	0	0	0	0	0	0	0	4.17356	0	2.74024	0	0	0	0	0	0	0	0	0	0	0	0	0	0	0	0	0	0	0	0	0	0	0	0	0	0	0	0	0	0	0	0	0	0	0	0	0	0	0	0	0	0	0	0	0	0	0	0	0	0	0	0	0	0	0	0	0	0	2.74024	0	2.74024	0	3.62803	0	0	0	0	4.17356	0	0	0	0	0	3.62803	0	0	0	0	0	0	0	0	0	0	0	0	0	0	0	0	0	0	0	0	0	0	2.74024	0	0	0	0	0	0	0	4.17356	0	6.69032	3.62803	0	7.64287	0	0	0	0	0	0	0	0	2.74024	0	0	0	4.87819	4.17356	0	0	0	0	0	0	0	0	0	0	0	0	0	0	0	0	0	0	0	0	0	0	3.62803	0	0	0	2.74024	0	0	0	0	0	4.17356	0	0	0	0	0	3.62803	0	0	0	0	0	0	0	0	0	0	0	0	6.22619	5.98868	0	0	0	3.62803	0	0	2.74024	0	0	0	0	0	0	0	0	0	0	0	0	0	0	0	0	0	2.74024	0	0	0	0	0	0	0	0	0	0	0	0	0	0	0	0	4.87819	0	0	0	0	0	0	0	0	0	0	0	0	0	0	0	0	0	0	0	0	0	0	0	0	0	2.74024	0	2.74024	0	0	0	0	0	0	0	0	0	0	0	0	0	0	0	0	0	0	0	0	0	3.62803	0	0	0	0	0	0	5.98868	3.62803	0	0	0	3.62803	0	0	0	0	0	0	0	4.17356	0	0	0	0	0	0	0	0	0	0	0	0	0	0	0	0	0	0	2.74024	0	0	0	0	0	0	2.74024	0	0	0	0	0	0	0	0	0	0	0	0	0	0	0	0	0	0	0	0	0	0	0	0	0	0	0	0	0	0	0	0	0	0	0	2.74024	0	5.53775	2.74024	0	0	0	0	0	0	0	0	0	0	0	0	0	0	0	0	2.74024	0	0	0	0	0	0	0	0	0	0	0	0	0	0	0	0	0	0	0	0	0	0	0	0	2.74024	6.11232	0	0	0	0	0	0	0	0	0	0	0	0	0	0	0	0	0	0	0	0	0	0	0	0	0	0	0	0	0	0	0	0	0	0	0	0	0	0	0	0	0	0	0	0	0	0	0	0	0	0	0	0	0	0
541978_P4_P6	4	0	3.5764	2.69253	0	0	0	0	0	0	2.69253	0	2.69253	0	0	0	0	0	0	0	0	0	3.5764	0	0	0	0	0	0	0	0	0	2.69253	0	0	0	0	0	3.5764	0	2.69253	0	0	0	0	0	0	0	0	5.93332	0	0	0	0	0	0	0	0	0	0	0	0	0	0	0	0	0	0	0	0	0	0	0	0	0	0	0	0	0	0	0	3.5764	0	0	0	0	0	0	0	0	0	0	0	0	0	0	0	0	0	0	0	0	4.12047	0	0	0	0	3.5764	0	0	0	0	0	0	0	0	0	0	3.5764	0	0	0	0	0	0	0	2.69253	0	0	0	0	0	0	0	0	0	0	0	0	2.69253	0	5.29467	3.5764	0	6.85492	0	0	0	0	3.5764	0	0	0	0	0	0	0	5.48271	0	0	0	0	0	0	0	0	0	0	0	0	0	0	0	0	0	0	0	0	0	0	0	0	0	0	0	6.05688	0	0	0	0	0	0	0	0	0	0	0	2.69253	0	0	0	0	0	0	0	0	0	0	0	0	6.85492	5.79818	3.5764	0	0	0	0	0	2.69253	0	0	0	0	2.69253	0	2.69253	0	0	0	0	0	0	0	0	0	0	0	0	0	0	0	0	0	0	0	0	0	0	0	0	0	0	0	5.07839	0	0	0	0	0	2.69253	0	0	0	0	0	0	0	0	0	0	3.5764	0	0	0	0	0	0	0	3.5764	0	0	2.69253	0	0	0	0	0	0	0	0	2.69253	4.12047	0	0	0	0	0	0	0	0	0	0	0	2.69253	0	0	0	0	0	0	3.5764	3.5764	0	0	0	0	0	2.69253	0	0	0	0	2.69253	3.5764	0	0	0	0	0	0	0	0	0	0	0	0	0	0	4.12047	0	0	0	5.48271	0	0	0	0	3.5764	0	0	0	4.12047	0	0	0	0	0	0	0	0	3.5764	0	0	0	2.69253	0	0	0	0	0	0	2.69253	0	2.69253	0	2.69253	0	0	0	0	0	0	0	0	0	0	0	2.69253	3.5764	0	3.5764	0	0	0	2.69253	0	0	0	0	0	0	2.69253	0	0	0	0	0	0	0	0	0	0	0	2.69253	0	0	0	0	0	0	0	0	0	0	0	0	0	0	0	0	0	4.51462	0	0	0	2.69253	0	0	0	0	0	0	0	0	0	0	0	0	0	0	0	0	0	0	0	0	0	0	0	0	0	2.69253	0	0	0	0	0	0	0	0	0	0	0	0	0	0	0	0	0	0	0	0	0	0	0	0
683969_P4_P6	7	0	0	0	0	0	0	0	0	0	0	0	0	0	0	0	0	0	0	0	0	0	2.32193	0	4.08746	0	0	0	0	0	0	0	0	0	0	0	0	2.32193	0	0	0	0	0	0	0	0	0	0	0	5.35755	4.64386	0	0	0	0	0	0	0	0	0	0	0	0	0	0	0	0	0	0	0	0	0	0	0	0	0	0	0	0	0	0	3.16993	0	0	0	0	0	0	0	0	0	0	0	0	2.32193	2.32193	0	2.32193	0	0	0	0	7.01123	0	0	0	0	2.32193	0	0	0	0	0	0	0	0	0	0	0	0	0	2.32193	0	0	0	0	0	0	0	0	0	0	0	0	0	0	0	0	0	0	0	2.32193	0	0	4.08746	0	0	0	0	2.32193	0	0	2.32193	2.32193	0	0	0	5.20945	4.08746	0	0	0	0	0	0	0	0	0	0	0	0	0	0	0	2.32193	0	2.32193	0	0	0	0	4.85798	0	0	0	2.32193	0	0	0	0	3.70044	0	0	0	0	0	0	3.70044	0	0	0	0	0	0	0	0	0	0	0	0	6.26679	6.18982	3.70044	4.08746	4.64386	6.33985	0	0	2.32193	0	3.16993	0	3.16993	3.16993	0	2.32193	0	0	0	0	0	0	0	0	0	0	0	0	0	0	0	0	0	0	0	0	0	0	0	0	0	0	0	4.39232	0	0	0	0	0	0	0	0	0	0	0	0	0	0	0	0	0	0	0	2.32193	0	0	0	0	0	4.08746	0	0	0	2.32193	0	0	0	0	0	0	0	0	0	0	0	0	0	0	0	0	0	0	0	0	0	3.16993	0	0	0	0	3.70044	2.32193	0	0	3.16993	0	0	0	0	0	0	2.32193	2.32193	4.39232	0	0	0	2.32193	0	0	0	0	0	0	0	0	0	0	0	0	0	0	0	0	0	0	0	0	0	0	0	3.16993	0	0	0	0	0	0	0	0	0	0	0	0	0	0	0	2.32193	0	0	0	0	0	0	0	0	0	0	0	0	0	2.32193	3.16993	0	0	0	2.32193	4.85798	0	0	6.40939	0	0	2.32193	0	0	0	0	0	0	0	0	0	0	0	0	2.32193	0	0	0	0	0	0	0	0	0	0	2.32193	0	0	0	0	0	0	0	0	0	0	0	2.32193	0	0	0	0	2.32193	2.32193	0	0	0	0	0	0	0	0	0	0	0	0	0	0	3.70044	0	0	3.16993	0	0	0	0	0	0	0	0	0	0	0	0	0	0	0	0	0	0	0	0	0	0	2.32193	0	0	0	0	0	0	0	0	0
854649_P4_P6	2	0	0	0	0	0	0	0	2.2296	0	0	0	0	0	0	0	0	0	0	0	0	0	3.06696	0	2.2296	0	0	2.2296	0	0	0	0	0	0	2.2296	0	0	0	0	0	0	0	0	0	0	0	0	0	0	6.4241	5.37818	0	0	0	0	0	0	0	0	0	0	0	0	0	0	0	0	0	0	0	0	0	0	0	0	0	0	0	0	0	0	0	0	0	0	0	4.74579	0	0	0	0	0	3.06696	2.2296	0	3.59337	0	3.59337	0	0	0	0	6.07512	0	0	0	0	2.2296	0	0	0	0	0	0	0	0	0	0	3.06696	0	0	0	0	0	0	0	2.2296	0	0	0	3.06696	0	0	0	0	0	0	0	0	3.59337	0	0	0	0	5.50082	0	0	0	0	0	0	0	0	0	0	0	0	6.36073	4.9317	0	0	2.2296	0	0	0	0	0	0	0	0	0	0	0	0	0	0	0	0	0	0	0	5.09636	0	0	0	4.9317	0	0	0	0	2.2296	2.2296	0	2.2296	2.2296	2.2296	0	2.2296	0	0	0	0	0	0	0	0	0	0	0	0	5.81636	5.24414	0	3.06696	3.06696	3.59337	0	0	0	0	2.2296	0	2.2296	2.2296	0	0	0	0	0	0	0	0	0	0	0	0	0	0	0	0	0	0	0	0	0	0	0	0	2.2296	0	0	0	0	5.81636	0	0	0	0	0	2.2296	0	0	0	0	0	0	0	0	0	0	0	0	0	0	0	0	0	2.2296	0	3.06696	0	0	0	0	0	0	0	0	0	0	0	3.59337	0	0	0	0	0	0	0	0	0	0	0	2.2296	0	0	0	0	0	0	3.59337	0	0	0	3.97821	0	0	0	0	0	0	2.2296	0	3.59337	0	0	0	0	0	0	0	0	0	0	0	2.2296	0	0	0	0	0	0	2.2296	0	0	0	0	0	0	0	3.06696	2.2296	0	0	0	0	0	0	0	0	2.2296	0	0	0	2.2296	0	0	3.06696	2.2296	0	0	2.2296	0	2.2296	0	0	0	0	0	2.2296	0	0	0	0	0	0	2.2296	5.24414	3.97821	0	4.9317	0	0	0	0	0	0	0	0	0	0	2.2296	0	0	0	0	0	0	0	0	0	0	0	2.2296	0	0	0	0	2.2296	0	0	0	0	0	0	0	0	0	0	3.06696	0	3.97821	0	0	2.2296	2.2296	0	0	0	0	0	0	0	0	0	0	0	0	0	0	0	0	2.2296	0	0	0	0	0	0	0	0	0	0	0	0	0	0	0	0	0	0	0	2.2296	0	0	0	0	0	3.06696	0	0	2.2296	0	0	0	0
254505_P4_P6	5	0	0	0	0	0	0	0	3.12466	0	2.28125	0	0	0	0	2.28125	0	0	0	0	0	0	2.28125	0	2.28125	0	0	0	0	0	0	0	3.65341	0	0	0	0	2.28125	3.65341	0	3.12466	0	0	0	0	0	0	0	0	2.28125	0	0	0	0	0	0	0	0	0	0	0	0	0	0	0	0	0	0	0	0	0	0	0	0	0	0	0	0	0	0	0	2.28125	2.28125	0	0	0	3.12466	0	0	0	0	0	3.12466	2.28125	0	4.59491	0	2.28125	0	2.28125	0	0	4.80875	0	0	0	0	0	2.28125	0	0	0	0	0	0	0	0	2.28125	0	0	0	2.28125	0	0	0	0	0	0	0	0	2.28125	0	0	0	0	0	0	0	0	0	0	0	0	0	6.6077	0	0	0	0	3.12466	0	0	0	2.28125	0	0	0	4.80875	2.28125	0	0	0	0	0	0	0	0	2.28125	0	0	0	0	0	0	2.28125	0	3.12466	0	0	0	0	4.80875	0	0	0	0	2.28125	0	0	0	4.03949	3.12466	0	0	0	0	2.28125	5.15983	0	0	0	0	0	0	0	0	0	0	0	0	4.59491	6.05825	0	2.28125	2.28125	4.99494	0	0	0	0	0	0	2.28125	0	0	3.12466	0	0	0	0	0	0	0	0	0	0	0	0	2.28125	0	0	0	0	0	0	0	0	0	0	0	0	0	0	0	0	0	0	0	0	0	0	0	0	0	0	0	0	0	0	0	0	0	0	2.28125	0	0	2.28125	0	3.65341	0	0	3.12466	0	2.28125	0	0	0	0	0	0	2.28125	3.65341	0	0	0	0	0	0	0	0	0	0	0	2.28125	0	0	0	0	0	0	4.99494	4.59491	0	0	0	0	2.28125	0	0	0	0	0	2.28125	5.44198	0	0	0	2.28125	0	0	0	0	0	0	0	0	0	0	2.28125	0	0	0	4.03949	0	0	0	0	0	0	2.28125	0	0	0	0	0	0	0	0	0	0	2.28125	0	0	0	4.59491	0	0	0	0	0	0	0	0	2.28125	0	0	2.28125	0	0	0	0	0	0	0	0	0	0	4.99494	3.12466	0	4.80875	0	0	3.12466	3.65341	2.28125	0	0	0	0	0	0	0	3.65341	0	3.65341	0	0	0	0	0	0	0	2.28125	0	0	0	2.28125	0	0	0	0	0	0	0	0	0	0	0	3.12466	0	6.13951	0	0	3.12466	0	0	0	0	0	0	0	0	0	0	0	0	0	0	0	0	0	0	0	0	0	2.28125	0	0	0	0	2.28125	0	0	0	0	0	0	0	0	0	3.65341	0	0	0	0	0	0	0	0	0	3.12466	0	0	0	0
490243_P4_P6	2	0	0	0	0	0	0	0	3.18542	0	2.33588	0	0	0	0	0	0	0	0	0	0	0	2.33588	0	3.71652	0	0	0	0	0	0	0	0	0	3.71652	0	0	0	0	2.33588	3.71652	0	0	0	0	0	0	0	0	4.10386	0	0	0	0	0	2.33588	0	0	0	0	0	0	0	0	4.10386	0	2.33588	0	0	0	0	0	0	0	0	0	0	0	0	0	0	3.18542	0	0	0	3.18542	3.18542	0	0	0	0	2.33588	2.33588	0	0	0	0	3.71652	0	0	0	0	5.74501	0	0	0	0	3.18542	0	0	0	0	0	0	0	0	0	0	4.10386	0	0	0	0	0	0	0	0	0	0	0	3.18542	0	0	0	0	0	0	0	0	0	0	4.40891	0	0	4.40891	0	0	0	0	0	0	0	0	0	0	0	0	4.8748	2.33588	0	0	0	2.33588	0	0	0	0	0	0	0	0	0	0	0	0	0	0	0	0	0	0	5.2264	0	0	0	4.10386	0	0	0	0	2.33588	2.33588	0	0	0	0	2.33588	0	0	0	0	0	0	0	0	0	0	0	0	0	6.207	6.03952	2.33588	2.33588	4.10386	4.40891	0	0	0	0	4.10386	0	0	4.40891	0	0	0	0	0	0	0	0	0	0	0	0	0	0	0	0	0	0	0	0	2.33588	0	0	2.33588	0	0	0	0	0	4.66058	0	0	2.33588	0	0	0	0	0	0	0	2.33588	0	0	2.33588	0	0	0	0	0	2.33588	0	0	0	0	0	3.71652	0	2.33588	0	3.18542	2.33588	0	0	0	0	0	2.33588	4.10386	0	0	0	0	0	0	0	0	0	0	0	2.33588	0	3.71652	0	0	0	0	2.33588	2.33588	3.18542	0	2.33588	2.33588	0	0	0	0	0	0	2.33588	5.2264	0	0	0	0	0	0	0	0	0	0	0	0	0	0	2.33588	0	0	0	3.71652	0	0	0	0	0	0	0	4.10386	0	0	0	0	0	0	0	0	0	0	0	2.33588	0	0	0	0	0	0	0	0	0	0	2.33588	0	0	0	0	0	0	0	0	0	0	0	0	0	4.40891	2.33588	0	6.207	0	0	0	0	0	3.71652	0	0	0	0	2.33588	3.71652	0	0	3.18542	0	0	0	0	0	0	0	3.18542	0	2.33588	0	2.33588	0	0	0	0	0	0	0	0	0	0	0	2.33588	0	0	0	0	3.71652	0	0	0	0	0	0	0	0	0	0	0	0	0	2.33588	0	2.33588	0	0	2.33588	0	0	0	0	0	0	0	2.33588	0	0	0	0	0	0	0	0	0	3.18542	0	0	0	0	0	0	2.33588	0	0	0	0	0	0	0
824419_P4_P6	3	0	0	0	0	0	0	0	2.15711	0	0	0	0	0	0	2.15711	0	0	0	0	0	0	0	0	2.15711	0	2.15711	0	0	0	0	0	2.15711	0	3.50851	0	0	0	3.8915	0	0	0	0	0	0	0	0	0	0	4.44369	2.15711	0	0	0	0	2.15711	0	0	0	0	0	0	0	0	2.98558	0	0	0	0	0	0	0	0	0	0	0	0	0	0	0	0	0	0	0	0	2.15711	4.19385	0	0	0	0	0	2.98558	3.50851	4.19385	4.65658	0	2.15711	0	0	0	0	6.06057	0	0	0	0	2.98558	0	0	0	0	0	0	0	0	0	0	2.15711	0	0	0	0	0	0	0	2.98558	0	0	0	2.98558	0	0	0	0	0	0	0	0	2.98558	0	3.8915	0	0	3.8915	0	0	0	0	2.98558	0	0	0	0	0	0	0	5.15389	2.15711	0	0	0	0	0	0	0	0	0	0	0	0	0	0	0	0	0	3.8915	0	0	0	0	4.65658	0	0	0	5.41015	0	0	0	0	2.15711	2.15711	0	2.15711	2.15711	0	0	4.65658	0	0	0	2.98558	0	0	0	0	0	0	0	0	6.26912	6.06057	2.15711	0	3.50851	3.8915	0	0	0	0	0	0	2.15711	2.98558	0	2.15711	0	0	0	0	0	0	0	0	0	0	0	0	0	0	0	0	0	0	0	0	0	0	0	0	0	0	0	2.98558	0	0	0	0	0	0	0	0	0	0	0	0	0	0	0	0	0	0	0	2.15711	0	0	2.15711	0	0	5.15389	0	2.98558	0	3.50851	2.98558	0	0	0	0	0	0	3.8915	0	0	0	0	0	0	0	0	0	0	0	0	0	0	0	0	0	0	3.50851	0	2.15711	0	2.15711	0	0	0	0	0	0	2.98558	2.98558	5.2877	0	0	0	0	0	0	0	0	0	0	0	0	0	0	0	0	0	2.98558	0	0	0	0	0	0	0	2.15711	2.15711	0	0	0	0	0	0	0	0	0	0	0	2.15711	0	0	0	0	0	0	0	0	0	0	3.8915	0	0	0	0	0	0	0	0	0	0	0	2.15711	2.15711	4.84206	4.19385	0	6.26912	0	0	2.15711	2.15711	0	0	0	0	0	2.15711	0	0	2.15711	0	0	0	0	0	0	0	0	0	0	0	0	0	0	0	0	0	0	0	0	0	0	0	0	0	2.98558	0	0	0	0	3.8915	0	0	2.15711	0	0	0	0	0	0	0	0	0	0	0	0	2.98558	0	0	0	0	0	2.15711	0	0	0	0	0	0	0	0	0	0	0	0	0	0	0	0	0	0	0	0	0	0	0	0	0	0	0	0	0
746739_P4_P6	4	0	2.76136	0	0	0	0	0	2.76136	0	0	0	0	0	0	0	0	0	0	0	0	0	0	0	4.197	0	0	0	0	0	0	0	0	0	0	0	0	0	0	0	2.76136	0	0	0	0	0	0	0	0	0	0	0	0	0	0	0	0	0	0	0	0	0	0	0	2.76136	0	0	0	0	0	0	0	0	0	0	0	0	0	0	0	0	0	0	0	0	0	0	0	0	0	0	0	0	0	0	6.0131	0	4.59224	0	0	0	0	6.13677	0	0	0	0	2.76136	3.65084	0	0	0	0	0	0	0	0	0	5.15713	0	0	0	0	0	0	0	0	0	0	0	0	0	0	0	0	0	0	0	0	0	0	0	0	0	5.37373	0	0	0	0	2.76136	0	0	0	0	0	0	0	0	0	0	0	0	0	0	0	0	0	2.76136	0	0	0	0	0	0	0	0	3.65084	0	0	3.65084	0	4.90216	0	0	0	0	0	0	0	0	2.76136	0	2.76136	0	0	0	0	3.65084	0	2.76136	0	0	0	0	0	0	0	0	0	0	6.0131	6.25067	2.76136	0	2.76136	0	0	0	0	0	4.197	0	2.76136	5.15713	0	0	0	0	0	0	0	0	0	0	0	0	0	0	0	0	0	0	0	0	0	0	0	0	0	0	0	0	0	0	0	0	2.76136	0	0	0	0	0	0	0	0	0	0	0	0	0	0	0	0	0	0	0	0	0	5.15713	0	0	2.76136	0	0	0	0	0	0	0	0	0	2.76136	0	0	0	0	0	0	0	0	0	0	0	0	0	2.76136	0	0	2.76136	0	4.90216	2.76136	0	0	2.76136	0	2.76136	0	0	0	0	3.65084	0	4.90216	0	0	0	0	0	0	0	0	0	0	0	0	0	0	0	0	0	0	5.15713	0	0	0	0	2.76136	0	2.76136	0	0	0	0	0	0	0	0	0	0	0	0	0	0	0	0	0	0	0	0	0	0	0	0	0	0	0	0	0	0	0	2.76136	4.197	0	0	0	0	5.72855	4.197	0	6.25067	0	0	0	3.65084	0	2.76136	0	0	0	0	0	0	0	0	0	0	2.76136	0	0	0	0	0	0	0	0	0	0	0	0	0	0	0	0	0	0	0	0	0	0	0	0	0	0	2.76136	0	0	0	0	0	0	0	0	0	0	0	0	0	0	0	0	0	0	0	0	0	0	0	2.76136	0	0	2.76136	0	0	0	0	0	0	0	0	0	2.76136	0	0	0	0	0	0	0	0	0	0	0	0	0	0
13993_P4_P6	1	0	0	0	0	0	0	0	0	0	0	0	0	0	0	2.63421	0	0	0	0	0	0	0	0	2.63421	0	0	0	0	0	0	0	0	0	2.63421	0	0	0	0	0	0	0	0	0	0	0	0	0	3.51307	0	0	0	0	0	0	0	0	0	0	0	0	0	0	0	4.75711	0	0	0	0	0	0	0	0	0	0	0	0	0	0	0	0	0	2.63421	0	0	0	4.05528	0	0	0	0	0	0	2.63421	0	4.75711	0	2.63421	0	0	0	0	5.73019	0	0	0	0	0	0	0	0	0	0	0	0	0	0	0	0	0	0	0	0	0	0	0	0	0	0	0	0	2.63421	0	0	0	0	0	0	0	0	0	0	0	0	2.63421	0	0	0	0	0	0	0	0	0	0	0	0	3.51307	4.05528	0	0	3.51307	0	0	0	0	0	0	0	0	0	0	0	0	0	0	2.63421	0	0	0	0	5.73019	0	0	0	5.22721	0	0	0	0	0	2.63421	0	0	0	0	0	4.75711	0	0	0	2.63421	2.63421	0	0	0	0	0	0	0	5.5812	6.10241	0	4.05528	2.63421	4.75711	0	0	2.63421	0	0	0	0	0	0	0	0	0	0	0	0	0	0	0	0	0	0	0	0	0	0	0	0	0	0	0	0	0	0	0	0	0	0	2.63421	0	0	0	0	0	0	0	0	0	0	0	0	0	0	0	0	0	0	0	0	0	0	0	0	0	4.44846	0	2.63421	0	0	0	0	0	0	0	0	0	4.05528	0	0	0	0	0	0	0	0	0	0	0	0	0	0	0	0	0	0	5.5812	2.63421	0	0	3.51307	0	0	0	0	0	0	0	2.63421	5.01123	0	0	0	0	0	0	0	0	0	0	0	0	0	0	0	0	0	0	0	0	0	0	0	0	0	0	0	3.51307	0	0	0	0	0	0	0	0	0	0	2.63421	0	2.63421	0	0	0	0	0	0	0	0	0	0	0	0	2.63421	0	0	0	0	0	0	0	0	0	5.73019	5.01123	0	7.67331	0	0	0	0	0	2.63421	0	0	0	0	0	0	0	0	0	0	0	0	0	0	0	0	2.63421	0	0	0	0	0	0	0	0	0	0	0	0	0	0	0	0	0	0	0	0	0	2.63421	0	0	0	0	0	0	0	0	0	0	0	0	0	0	0	0	0	0	0	0	0	0	0	0	0	0	0	0	0	0	0	0	0	0	0	0	3.51307	0	0	0	0	0	0	0	0	2.63421	0	0	0	0
541611_P4_P6	7	0	3.5764	0	0	0	0	0	4.51462	0	0	0	2.69253	0	0	0	0	0	0	0	0	0	0	0	2.69253	0	0	0	0	0	0	0	4.51462	0	0	0	0	0	0	0	0	0	0	0	0	0	0	0	0	0	0	0	0	0	0	0	0	0	0	0	0	0	0	0	0	0	0	0	0	0	0	0	0	0	0	0	0	0	0	0	0	0	0	0	0	0	0	0	0	0	0	0	0	0	0	2.69253	0	0	0	0	0	0	5.64905	0	0	0	0	2.69253	0	0	0	0	0	0	0	0	0	0	0	0	0	0	0	0	0	0	0	0	0	0	0	0	0	0	0	0	0	0	0	0	0	5.48271	4.12047	0	5.48271	0	0	0	0	4.12047	0	0	0	2.69253	0	0	0	4.82387	6.78515	0	0	5.07839	0	0	0	0	0	0	0	0	0	0	0	0	0	0	0	0	0	0	0	3.5764	0	0	0	5.64905	0	0	0	0	3.5764	3.5764	0	0	0	0	0	3.5764	0	0	0	0	0	0	0	0	0	0	0	2.69253	6.05688	4.51462	3.5764	0	3.5764	4.51462	0	0	2.69253	0	0	0	0	4.12047	0	0	0	0	0	0	0	0	0	0	0	0	0	0	0	0	0	0	0	0	0	0	0	0	0	0	0	0	0	5.79818	0	0	0	0	0	0	0	0	0	0	0	0	0	2.69253	0	0	0	0	0	0	0	0	0	0	3.5764	0	0	0	0	2.69253	0	0	0	0	0	0	0	2.69253	0	0	0	0	0	0	0	0	0	0	0	0	0	0	0	0	0	0	4.51462	0	0	0	0	2.69253	0	0	0	0	0	0	2.69253	0	0	0	0	0	0	0	0	0	0	0	0	0	0	2.69253	0	0	0	0	3.5764	0	0	0	0	0	0	0	0	3.5764	0	0	0	0	0	0	0	2.69253	0	0	0	0	4.51462	0	0	2.69253	0	0	0	0	0	0	0	0	0	0	0	0	4.82387	0	0	0	0	0	0	3.5764	3.5764	0	4.82387	0	0	0	0	0	0	0	0	0	0	0	0	2.69253	0	0	0	0	0	0	0	0	0	2.69253	0	0	0	0	0	0	0	0	0	0	0	0	0	0	0	0	0	4.51462	0	0	2.69253	2.69253	0	0	0	0	0	0	0	0	0	0	0	0	0	0	0	0	3.5764	0	0	0	0	0	0	0	0	2.69253	0	0	0	0	0	0	0	0	0	0	2.69253	0	0	0	0	2.69253	0	0	0	2.69253	0	0	0	0
570199_P4_P6	2	0	0	0	0	0	0	0	2.63421	0	2.63421	0	0	0	0	2.63421	0	0	0	0	0	0	2.63421	0	3.51307	0	0	0	0	0	0	0	0	0	4.05528	0	0	0	0	2.63421	0	0	0	0	0	0	0	0	0	4.05528	0	0	0	0	0	0	0	0	0	0	0	2.63421	0	0	2.63421	0	0	0	0	2.63421	0	0	0	0	0	0	0	0	0	0	0	0	0	0	0	0	3.51307	0	0	0	0	0	0	3.51307	2.63421	4.75711	0	3.51307	0	0	0	0	5.98868	0	0	0	0	0	0	0	0	0	0	0	0	0	0	0	0	0	0	0	0	0	0	0	0	0	0	0	0	0	0	0	0	0	0	0	0	0	0	0	0	0	4.05528	0	0	0	0	0	0	0	0	0	0	0	0	2.63421	2.63421	0	0	4.05528	0	0	0	0	0	0	0	0	0	0	0	0	0	0	4.05528	0	0	0	0	5.98868	0	0	0	4.75711	0	0	0	0	0	2.63421	3.51307	0	0	2.63421	0	2.63421	0	2.63421	0	3.51307	2.63421	0	0	0	0	0	0	0	5.73019	6.64325	0	2.63421	2.63421	5.5812	0	0	2.63421	0	0	0	0	3.51307	0	0	0	0	0	0	0	0	0	0	0	0	2.63421	0	0	0	0	0	0	0	0	0	0	0	0	0	0	0	0	0	0	0	0	0	0	0	0	0	0	0	0	0	0	0	0	0	0	0	0	0	0	0	3.51307	0	2.63421	5.01123	0	0	0	0	0	0	0	0	0	0	0	4.05528	0	0	0	0	0	0	0	0	0	0	0	0	0	2.63421	0	0	0	0	4.44846	4.05528	0	0	2.63421	0	4.05528	0	0	0	0	2.63421	0	2.63421	0	0	0	2.63421	0	0	0	0	0	0	0	0	0	0	0	0	0	0	3.51307	0	0	0	0	2.63421	0	0	0	0	0	0	0	0	0	0	0	0	0	0	0	2.63421	0	0	0	0	0	0	0	0	0	2.63421	0	0	0	0	0	0	2.63421	0	0	0	0	0	0	3.51307	3.51307	0	6.56605	0	0	0	0	0	2.63421	0	0	0	0	2.63421	0	0	0	0	0	0	0	0	0	0	0	0	0	0	0	0	0	0	0	0	0	0	0	0	0	0	0	2.63421	2.63421	5.01123	0	0	4.05528	0	0	0	0	0	0	0	0	0	0	0	0	0	0	0	0	0	2.63421	0	0	0	0	0	0	0	0	0	0	0	0	0	0	0	0	0	0	2.63421	2.63421	0	0	0	0	0	0	0	0	0	0	0	0	0
784657_P4_P6	6	0	2.32193	0	0	0	0	0	0	0	0	0	0	0	0	0	0	0	0	0	0	0	0	0	2.32193	0	0	0	0	0	0	0	0	0	0	0	0	0	3.16993	0	2.32193	0	0	0	0	0	0	0	0	0	0	0	0	0	0	0	0	0	0	0	0	0	0	0	4.39232	0	0	0	0	0	0	0	0	0	0	0	0	0	0	0	0	0	0	0	0	0	2.32193	0	0	0	0	0	0	0	0	0	0	3.16993	0	0	0	0	5.04439	0	0	0	0	2.32193	0	0	0	0	0	0	0	0	0	0	0	0	0	0	0	0	0	0	0	0	0	0	0	0	0	0	0	0	0	0	0	3.16993	0	3.70044	0	0	2.32193	0	0	0	0	3.16993	0	0	0	2.32193	0	0	0	5.72792	2.32193	0	0	2.32193	0	0	0	0	0	0	0	0	0	0	0	0	0	0	3.16993	0	0	0	0	5.04439	0	0	0	6.33985	2.32193	0	0	0	0	2.32193	0	0	0	4.39232	0	4.64386	0	0	0	2.32193	2.32193	0	0	0	0	0	0	0	6.02237	5.93074	0	2.32193	0	3.70044	0	0	0	0	2.32193	0	2.32193	3.16993	0	0	0	2.32193	0	0	0	0	0	0	0	0	0	0	0	0	0	0	0	0	0	0	0	0	0	0	0	0	0	0	0	0	0	0	0	0	0	0	0	0	0	0	0	0	0	0	0	0	0	0	0	0	2.32193	0	2.32193	3.70044	0	0	0	2.32193	0	0	0	0	0	0	0	3.16993	0	0	0	0	0	0	0	0	0	0	0	3.16993	0	0	0	0	0	0	5.35755	2.32193	2.32193	0	3.16993	2.32193	0	0	0	0	0	3.16993	0	6.71425	0	0	0	0	0	0	0	0	0	0	0	0	0	0	0	0	0	0	2.32193	0	0	0	0	2.32193	0	0	2.32193	2.32193	0	0	0	0	0	0	0	0	0	0	0	0	0	0	0	0	0	0	0	0	0	2.32193	0	0	0	0	0	0	0	0	2.32193	0	0	0	3.16993	4.08746	4.39232	0	6.65821	0	0	0	2.32193	0	2.32193	0	0	0	0	2.32193	2.32193	0	0	0	0	0	0	0	0	0	0	3.70044	0	2.32193	0	0	0	0	0	0	0	0	0	0	0	0	0	0	0	5.61471	0	0	2.32193	0	0	0	0	0	0	0	0	0	0	0	0	0	0	0	0	0	0	2.32193	0	0	0	0	0	0	0	0	0	0	0	0	0	0	0	0	0	2.32193	2.32193	0	0	0	0	0	0	0	0	0	0	0	0	0
714562_P4_P6	7	0	0	0	0	0	0	0	0	0	0	0	0	0	0	2.19265	0	0	0	0	0	0	2.19265	0	0	0	0	0	0	0	0	0	0	0	0	0	0	0	2.19265	0	3.02554	0	0	0	0	0	0	0	0	6.80367	5.86153	0	0	0	0	0	0	0	0	0	0	0	0	0	2.19265	0	2.19265	0	0	0	0	0	0	0	0	0	0	0	0	0	0	0	0	0	0	2.19265	3.02554	0	0	0	0	0	2.19265	0	0	5.67243	0	3.02554	0	0	0	0	6.24793	0	0	0	0	4.23704	0	0	0	0	0	0	0	0	3.5502	0	0	0	0	0	0	0	0	0	0	0	0	0	2.19265	0	0	0	0	0	0	0	0	2.19265	0	5.05063	2.19265	0	3.93411	0	0	0	0	0	0	0	0	0	0	0	0	3.93411	4.48727	0	0	0	0	0	0	0	0	0	0	0	0	0	0	0	2.19265	0	3.93411	0	0	0	0	5.56768	0	0	0	0	0	0	0	0	0	0	0	0	0	0	0	3.93411	0	0	0	2.19265	0	0	0	0	0	0	0	0	5.94753	6.4382	2.19265	3.02554	4.70044	5.86153	0	0	2.19265	0	0	0	2.19265	4.70044	0	0	0	3.02554	0	0	0	0	0	0	0	0	0	0	0	0	0	0	0	0	0	0	0	0	0	0	0	0	0	0	0	0	0	0	0	0	0	0	0	0	0	0	0	0	0	0	0	0	0	0	0	0	0	0	2.19265	4.23704	0	3.02554	0	0	0	0	0	0	0	0	0	0	0	0	0	0	0	0	0	0	0	0	0	0	0	4.23704	0	0	0	0	3.02554	3.93411	0	0	3.02554	0	2.19265	0	0	0	0	2.19265	2.19265	3.5502	0	0	0	0	0	0	0	0	0	0	0	0	0	0	0	0	0	0	0	0	0	0	0	0	0	0	0	3.02554	0	0	0	0	0	0	0	0	0	0	2.19265	0	0	0	0	0	0	0	0	0	0	2.19265	0	0	0	0	0	0	0	0	0	0	0	0	0	4.23704	0	0	4.23704	0	0	2.19265	0	0	2.19265	0	0	0	0	0	0	0	0	0	0	0	0	0	0	0	0	0	0	0	0	2.19265	0	0	0	0	0	0	0	0	0	0	0	2.19265	0	0	2.19265	0	0	2.19265	0	2.19265	0	0	0	0	0	0	0	0	0	0	0	0	2.19265	0	0	0	0	0	0	0	0	0	0	0	0	0	0	0	0	0	0	0	0	0	0	0	0	0	0	0	2.19265	0	0	0	0	0	0	0
54995_P4_P6	2	0	0	0	0	0	0	0	3.1296	0	2.28569	0	0	0	0	0	0	0	0	0	0	0	0	0	0	0	0	0	0	0	0	0	3.1296	0	3.65854	0	0	0	0	2.28569	0	0	0	0	0	0	0	0	0	3.1296	0	0	0	0	0	2.28569	0	0	0	0	0	0	0	0	3.65854	0	3.1296	0	0	0	0	0	0	0	0	0	0	0	0	0	0	0	0	0	0	0	0	0	0	0	0	0	3.1296	3.1296	3.1296	0	0	4.34907	0	0	0	0	6.82532	0	0	0	0	0	0	0	0	0	0	0	0	0	0	0	2.28569	0	0	0	0	0	0	0	0	0	0	0	2.28569	0	0	0	0	0	0	0	0	0	0	0	0	0	4.81413	0	0	0	0	0	0	0	0	0	0	0	0	5.57021	2.28569	0	0	2.28569	0	0	0	0	0	2.28569	0	0	0	2.28569	0	0	0	0	4.34907	0	0	0	0	5.00035	0	0	0	4.81413	0	0	0	0	3.1296	4.60026	0	2.28569	0	0	0	3.1296	0	0	0	0	0	2.28569	0	0	0	0	0	0	6.66924	6.36449	0	2.28569	3.65854	5.16526	0	0	0	0	0	0	0	0	0	0	0	0	0	0	0	0	0	0	0	0	0	0	0	0	0	0	0	0	0	0	0	0	0	0	0	0	0	0	0	0	0	0	0	0	0	0	0	0	0	0	0	0	0	0	0	0	0	2.28569	0	2.28569	0	0	0	4.60026	0	0	0	3.1296	0	0	0	0	0	0	0	0	0	0	0	0	0	0	0	0	0	0	0	0	0	2.28569	0	0	0	0	3.65854	0	3.65854	0	3.65854	0	0	0	0	0	0	3.1296	2.28569	5.16526	0	0	0	0	0	0	0	0	0	0	0	0	0	0	0	0	0	0	3.65854	0	0	2.28569	0	2.28569	0	0	0	2.28569	0	0	0	0	0	0	0	0	0	0	0	0	0	0	0	0	0	0	0	0	0	2.28569	0	0	0	0	0	0	0	0	0	0	0	0	0	5.00035	4.60026	2.28569	5.44744	0	0	0	3.1296	0	4.04473	0	0	0	0	0	0	2.28569	0	0	0	0	0	0	0	0	0	2.28569	0	0	0	0	0	0	0	0	0	0	0	0	0	0	0	4.04473	0	0	0	0	3.65854	0	0	0	0	0	0	0	0	0	0	0	0	0	0	0	0	0	0	0	0	0	0	0	0	0	0	0	0	0	0	0	0	0	0	0	0	0	0	0	0	0	2.28569	0	0	0	0	3.65854	0	0	0	0
386505_P4_P6	5	0	2.25078	0	0	0	0	0	3.09065	0	0	0	0	0	0	0	0	0	0	0	0	0	2.25078	0	0	0	0	0	0	0	0	0	0	0	3.09065	0	0	0	0	0	2.25078	0	0	0	0	0	0	0	0	2.25078	0	0	0	0	0	0	0	0	0	0	0	0	0	0	3.61803	0	2.25078	0	0	0	0	0	0	0	0	0	0	0	0	0	0	0	2.25078	3.09065	0	2.25078	4.00339	0	0	0	0	0	0	3.61803	2.25078	2.25078	0	2.25078	0	0	0	0	6.17849	0	0	0	0	0	3.09065	0	0	0	0	0	0	0	0	0	0	0	0	0	0	0	0	0	0	0	0	0	0	0	0	0	0	0	0	0	0	0	0	3.09065	2.25078	0	3.61803	0	0	0	0	0	0	0	0	0	0	0	0	3.61803	3.09065	0	0	0	0	0	2.25078	0	0	2.25078	0	0	0	0	0	0	2.25078	0	0	0	0	0	0	5.12245	0	0	0	4.77166	0	0	0	0	0	2.25078	0	0	3.09065	0	0	4.95769	0	0	0	2.25078	0	0	0	0	0	0	0	0	5.64016	6.32098	3.09065	2.25078	0	5.40441	0	0	0	0	0	0	0	0	0	0	0	0	0	0	0	0	0	0	0	0	0	0	0	0	0	0	0	0	0	0	0	0	0	0	0	0	0	3.09065	0	0	2.25078	0	0	0	0	0	0	0	0	0	0	0	0	0	0	0	0	0	0	0	2.25078	0	0	3.61803	0	3.61803	0	0	2.25078	0	0	0	0	0	0	4.00339	0	0	0	0	0	0	0	0	0	0	0	0	0	2.25078	0	0	0	0	6.10159	0	0	0	4.00339	2.25078	2.25078	0	0	0	0	2.25078	0	6.51137	0	0	0	0	0	0	0	0	0	0	0	0	0	2.25078	0	0	0	0	0	0	0	0	0	2.25078	0	0	0	3.61803	0	0	0	0	0	0	0	0	0	0	2.25078	0	0	0	0	0	0	0	0	0	0	3.09065	0	0	0	0	0	0	0	0	0	0	0	0	0	5.64016	2.25078	0	6.92244	0	0	0	0	0	0	0	0	0	0	0	0	0	0	0	0	0	0	0	0	0	0	0	2.25078	0	0	0	0	0	0	0	0	0	0	0	0	0	0	0	0	0	0	0	4.00339	0	0	0	0	0	0	0	0	0	0	0	0	0	0	0	0	0	2.25078	0	0	0	0	0	0	0	0	2.25078	0	0	0	0	0	0	0	0	0	2.25078	0	0	0	0	2.25078	0	2.25078	0	0	0	0	0	0	0
542737_P4_P6	1	0	0	3.62803	0	0	0	0	4.17356	0	0	0	2.74024	0	0	2.74024	0	0	0	0	0	0	0	0	2.74024	0	0	0	0	0	0	0	3.62803	0	0	0	0	0	4.17356	0	3.62803	0	0	0	0	0	0	0	0	5.98868	5.70422	0	0	0	0	0	0	0	0	0	0	0	0	0	0	0	0	0	0	0	0	0	0	0	0	0	0	0	0	0	0	0	0	0	0	0	0	0	0	0	0	0	0	2.74024	0	3.62803	0	2.74024	0	0	0	0	5.70422	0	0	0	0	5.13303	0	0	0	0	0	0	0	0	0	0	0	0	0	0	0	0	0	0	0	0	0	0	0	0	0	0	0	0	0	0	0	3.62803	0	2.74024	0	2.74024	0	0	0	0	0	0	0	0	0	2.74024	0	0	0	2.74024	4.56847	0	0	2.74024	0	0	0	0	0	0	0	0	0	0	0	0	0	0	2.74024	0	0	0	0	3.62803	0	0	0	2.74024	0	0	0	0	0	4.56847	0	0	0	2.74024	0	2.74024	0	0	0	2.74024	0	0	0	0	0	0	0	0	7.10186	6.43007	0	2.74024	4.17356	6.22619	0	0	0	0	0	0	2.74024	0	0	0	0	2.74024	0	0	0	0	0	0	0	0	0	0	0	0	0	0	0	0	0	0	0	0	0	0	0	0	0	5.13303	0	0	0	0	0	0	0	0	0	0	0	0	0	0	0	0	2.74024	0	0	4.17356	0	0	0	0	0	4.17356	0	0	0	0	0	0	0	0	0	0	0	2.74024	0	0	0	0	0	0	0	0	0	0	0	0	0	0	0	0	0	0	3.62803	0	0	0	0	0	0	0	0	0	0	0	2.74024	2.74024	0	0	0	0	0	0	0	0	0	0	0	0	0	0	0	0	0	0	0	0	0	0	0	0	0	0	2.74024	0	0	0	0	0	0	0	0	0	0	0	0	0	4.56847	0	0	0	0	0	0	0	0	2.74024	0	0	0	0	0	0	0	0	0	0	0	0	0	3.62803	0	0	0	0	0	0	0	0	0	0	0	0	0	0	0	2.74024	0	0	0	0	0	0	0	0	0	0	0	0	0	0	0	0	0	0	0	0	0	0	0	0	0	0	0	6.33173	0	0	2.74024	0	0	0	0	0	0	0	0	0	0	0	0	0	0	0	0	0	0	0	0	0	0	0	0	0	0	0	0	0	0	0	0	0	0	0	0	0	0	0	0	0	0	0	0	0	0	0	0	0	0	0
827104_P4_P6	5	0	2.83491	4.67468	0	0	0	0	0	0	0	0	0	0	2.83491	0	0	0	0	0	0	0	2.83491	0	0	0	0	0	2.83491	0	0	0	3.73009	0	0	0	0	0	2.83491	0	0	0	0	0	0	0	0	0	0	3.73009	0	0	0	0	0	0	0	0	0	0	0	0	0	0	0	0	0	0	0	0	0	0	0	0	0	0	0	0	0	0	0	0	0	0	0	0	0	0	0	0	0	0	0	0	0	0	0	0	0	0	0	0	7.08714	0	0	0	0	3.73009	2.83491	0	0	0	0	0	0	0	0	0	0	0	0	0	0	0	0	0	0	0	0	0	2.83491	0	0	0	0	0	0	0	0	4.98527	0	5.64616	0	2.83491	5.96231	0	0	0	0	0	0	0	0	0	0	0	0	4.27835	0	0	0	0	0	0	0	0	0	0	0	0	0	0	0	0	0	0	0	0	0	0	0	0	0	0	0	5.64616	0	0	0	0	0	3.73009	0	0	2.83491	3.73009	0	0	0	0	0	3.73009	0	0	0	0	0	0	0	0	6.44111	5.45762	3.73009	3.73009	0	5.96231	0	0	3.73009	0	0	0	0	2.83491	0	0	0	0	0	0	0	0	0	0	0	0	0	0	0	0	0	0	0	0	0	0	0	0	0	0	0	0	0	2.83491	0	0	0	0	0	0	0	0	0	0	0	0	0	0	0	0	0	0	0	3.73009	0	0	0	0	2.83491	0	0	2.83491	0	0	0	0	0	0	0	0	0	0	0	0	0	0	0	0	0	0	0	0	0	2.83491	0	0	0	0	0	0	3.73009	4.27835	2.83491	0	2.83491	2.83491	2.83491	0	0	0	0	0	2.83491	2.83491	0	0	0	0	0	0	0	0	0	0	0	0	0	0	0	0	0	0	4.98527	0	0	0	0	0	0	0	0	0	0	0	0	0	0	0	0	0	0	0	0	0	0	0	0	0	0	0	0	0	0	2.83491	0	0	0	0	0	0	2.83491	0	0	0	0	0	0	4.98527	0	0	0	0	0	0	0	0	0	0	0	0	0	0	0	2.83491	0	0	0	0	0	0	0	0	0	2.83491	0	0	0	0	0	0	0	0	0	0	0	0	0	0	0	0	0	5.96231	0	0	0	3.73009	0	0	0	0	0	0	0	0	0	0	0	0	0	0	0	0	0	0	0	0	0	0	0	0	0	0	0	0	0	0	0	0	0	0	0	0	2.83491	0	0	0	0	0	0	0	0	0	0	0	0	0
423959_P4_P6	4	0	0	0	0	0	0	0	4.32275	0	2.26372	0	2.26372	0	3.1051	0	0	0	0	0	0	0	0	0	0	0	0	3.1051	0	0	0	0	3.63306	0	4.57372	0	0	0	2.26372	0	0	0	0	0	0	0	0	0	0	0	0	0	0	0	0	0	0	0	0	0	0	0	0	0	2.26372	0	0	0	0	0	0	0	0	0	0	0	0	0	0	0	0	0	0	2.26372	0	0	2.26372	0	0	0	0	0	0	2.26372	0	4.57372	0	4.01873	0	0	0	0	5.76107	0	0	0	0	2.26372	2.26372	0	0	0	0	0	0	0	0	0	2.26372	0	0	0	0	0	0	0	3.1051	0	0	0	0	0	0	0	0	0	0	0	0	4.01873	0	2.26372	0	0	3.1051	0	0	0	0	4.01873	0	0	0	0	0	0	0	5.95039	0	0	0	0	0	0	0	0	0	0	0	0	0	0	0	0	0	0	2.26372	0	2.26372	0	0	5.76107	0	0	0	4.32275	0	0	0	0	2.26372	2.26372	0	0	0	3.1051	0	4.97353	0	0	0	2.26372	0	0	0	0	0	0	0	0	5.54311	6.19463	4.01873	3.1051	0	4.01873	0	0	0	0	0	0	2.26372	0	0	3.1051	0	0	0	0	0	0	0	0	0	0	0	0	0	0	0	0	0	0	0	0	0	0	0	0	0	0	0	0	0	0	0	0	0	0	0	0	0	0	0	0	0	0	0	0	0	0	0	2.26372	0	0	0	2.26372	4.32275	4.32275	0	2.26372	0	0	0	0	0	0	0	0	0	3.1051	0	0	0	0	0	0	0	0	0	0	0	2.26372	0	0	0	0	0	0	4.97353	2.26372	2.26372	0	3.63306	0	0	0	0	0	0	0	0	6.46683	0	0	0	0	0	0	0	0	0	0	0	0	0	0	0	0	0	0	3.1051	0	0	0	0	0	2.26372	0	2.26372	2.26372	0	0	0	0	0	0	0	0	0	0	0	0	2.26372	0	0	0	0	0	0	0	0	2.26372	0	0	0	0	0	0	0	0	3.63306	0	0	0	3.1051	4.32275	3.63306	0	5.85883	0	0	0	0	2.26372	3.1051	0	0	0	0	2.26372	2.26372	0	0	0	0	0	2.26372	2.26372	0	0	0	0	0	2.26372	0	0	0	0	0	0	0	0	0	0	0	0	0	2.26372	0	4.57372	0	0	2.26372	0	0	0	0	0	0	0	0	0	0	0	0	0	0	0	0	0	0	0	0	0	0	0	0	0	0	0	0	0	0	0	0	0	0	0	0	0	2.26372	0	0	0	0	0	0	0	0	0	0	0	0	0
645762_P4_P6	4	0	0	0	0	0	0	0	2.79018	0	0	0	0	0	0	0	0	0	0	0	0	0	0	0	4.93479	0	0	0	0	0	0	0	2.79018	0	0	0	0	0	4.62461	0	0	0	0	0	0	0	0	0	0	3.68193	0	0	0	0	0	0	0	0	0	0	0	0	0	0	2.79018	0	0	0	0	0	0	0	0	0	0	0	0	0	0	0	0	0	0	0	0	0	0	0	0	0	0	0	0	0	0	3.68193	0	3.68193	0	0	0	0	0	0	0	0	0	2.79018	0	0	0	0	0	0	0	0	0	0	0	0	0	0	0	0	0	0	2.79018	0	0	0	0	0	0	0	0	0	0	0	0	0	0	6.89897	4.93479	0	7.99683	0	0	0	0	0	0	0	0	0	0	0	0	0	4.22893	0	0	2.79018	0	0	0	0	0	0	0	0	0	0	0	0	0	0	2.79018	0	0	0	0	0	0	0	0	4.62461	0	0	0	0	0	4.62461	0	0	0	0	0	2.79018	0	0	0	0	0	0	0	0	0	0	0	0	5.18994	4.93479	0	0	0	2.79018	0	0	2.79018	0	0	0	0	2.79018	0	0	0	0	0	0	0	0	0	0	0	0	0	0	0	0	0	0	0	0	0	0	0	0	0	0	0	0	0	6.58006	0	0	0	0	0	0	0	0	0	0	0	0	0	0	0	0	4.93479	0	0	0	0	0	0	0	2.79018	0	0	0	0	0	3.68193	0	0	0	0	0	0	0	0	0	0	0	0	0	0	0	0	0	0	0	0	0	0	0	0	0	2.79018	2.79018	0	0	0	0	0	0	0	0	0	0	2.79018	0	0	0	0	0	0	0	0	0	0	0	0	0	0	0	0	0	0	0	3.68193	0	0	0	0	2.79018	0	0	2.79018	0	0	0	0	0	0	0	0	0	0	0	0	0	2.79018	0	0	0	4.22893	0	0	0	0	0	0	0	0	0	0	0	0	0	0	0	0	0	0	4.22893	2.79018	0	0	0	0	0	3.68193	0	0	0	0	0	0	0	0	0	0	0	0	0	0	0	0	0	0	0	0	0	0	0	0	0	0	0	0	0	0	0	0	0	0	0	0	6.04633	0	0	0	2.79018	0	0	0	0	0	0	0	0	0	0	0	0	0	0	0	0	0	0	0	0	0	0	0	0	0	0	0	0	0	0	0	0	0	0	0	0	0	0	0	0	0	0	0	0	0	0	0	0	0	0
883534_P4_P6	4	0	0	0	0	0	0	0	4.56065	0	0	0	0	0	0	2.73329	0	0	0	0	0	0	0	0	3.62052	0	0	0	0	0	0	0	4.56065	0	0	0	0	0	0	0	0	0	0	0	0	0	0	0	0	2.73329	0	0	0	0	0	0	0	0	0	0	0	0	0	0	0	0	0	0	0	0	0	0	0	0	0	0	0	0	0	0	0	0	0	0	0	0	2.73329	0	0	0	0	0	0	2.73329	0	0	0	2.73329	0	0	0	0	4.16584	0	0	0	0	0	0	0	0	0	0	0	0	0	0	0	0	0	0	0	0	0	0	0	0	0	0	0	0	2.73329	0	0	0	0	0	0	0	4.16584	0	3.62052	3.62052	0	8.23091	0	0	0	0	0	0	0	0	2.73329	0	0	0	0	0	0	0	2.73329	0	0	0	0	0	0	0	0	0	0	0	0	0	0	2.73329	0	0	0	0	0	0	0	0	4.56065	0	0	0	0	0	0	0	0	0	0	0	4.56065	0	0	0	2.73329	0	0	0	0	0	0	0	2.73329	5.52975	5.6962	2.73329	2.73329	0	2.73329	0	0	0	0	2.73329	0	0	0	0	0	0	0	0	0	0	0	0	0	0	0	0	0	0	0	0	0	0	0	0	0	0	0	0	0	0	0	0	6.21813	0	0	2.73329	0	0	0	0	0	0	0	0	2.73329	0	0	0	0	4.16584	0	0	0	0	0	0	0	3.62052	0	0	0	0	0	0	0	0	0	0	0	0	2.73329	0	0	0	0	0	0	0	0	0	0	0	0	0	0	0	0	0	0	2.73329	3.62052	0	2.73329	0	0	0	0	0	0	0	0	2.73329	0	0	0	0	0	0	0	0	0	0	0	0	0	0	0	0	0	0	0	0	0	0	0	0	0	0	0	0	2.73329	0	0	0	0	0	0	0	2.73329	2.73329	0	0	0	0	0	0	0	0	0	0	0	0	0	0	0	0	0	0	2.73329	5.84542	0	0	0	0	0	0	4.16584	2.73329	0	3.62052	0	0	0	0	0	0	0	0	0	0	0	0	0	0	0	0	0	2.73329	2.73329	0	0	0	3.62052	0	0	0	2.73329	0	0	0	0	0	0	0	0	0	0	0	0	2.73329	5.6962	0	0	2.73329	0	0	0	0	0	0	0	0	0	0	0	0	0	0	0	0	0	0	0	0	0	0	0	0	0	0	0	0	0	0	0	0	2.73329	0	0	0	2.73329	0	0	0	0	0	0	0	0	0	0	0	0	0	0
591731_P4_P6	3	0	0	0	0	0	0	0	3.63559	0	0	0	0	0	0	3.63559	0	0	0	0	0	0	2.74723	0	0	0	0	2.74723	0	0	0	0	3.63559	0	2.74723	0	0	0	2.74723	0	2.74723	0	0	0	0	0	0	0	0	0	0	0	0	0	0	0	0	0	0	0	0	0	0	0	3.63559	0	3.63559	0	0	0	0	0	0	0	0	0	0	0	0	0	0	0	0	2.74723	0	0	2.74723	0	0	0	0	0	0	3.63559	2.74723	2.74723	0	2.74723	0	0	0	0	5.54579	0	0	0	0	3.63559	0	0	0	0	0	0	0	0	0	0	0	0	0	0	0	0	0	0	2.74723	0	0	0	0	0	0	0	0	0	0	0	0	0	2.74723	3.63559	2.74723	0	5.99678	0	0	0	0	0	0	0	0	0	0	0	0	4.18133	2.74723	0	0	0	0	0	0	0	0	0	0	0	0	0	0	0	0	0	3.63559	0	0	0	0	5.99678	0	0	0	3.63559	0	0	0	0	2.74723	0	0	0	0	0	0	2.74723	0	0	0	0	0	0	0	0	0	0	0	0	6.61681	5.35755	0	0	2.74723	4.18133	0	0	2.74723	0	0	0	0	2.74723	0	2.74723	0	0	0	0	0	0	0	0	0	0	0	0	0	0	0	0	0	0	0	0	0	0	0	0	0	0	0	0	0	0	0	0	0	0	0	0	0	0	0	0	0	0	0	0	0	0	0	0	0	0	2.74723	0	0	0	0	0	0	0	0	0	0	0	0	0	0	0	0	0	0	0	0	0	0	0	0	0	0	0	0	0	0	0	0	0	4.88613	0	0	0	0	0	0	0	0	0	0	0	0	4.18133	0	0	0	0	0	0	0	0	0	0	0	0	0	0	0	0	0	0	3.63559	0	0	0	0	0	0	0	0	0	0	0	0	0	0	0	0	0	0	0	0	0	0	0	0	0	2.74723	0	0	0	0	0	0	0	0	0	0	0	2.74723	0	2.74723	0	0	0	0	2.74723	4.18133	0	7.97973	0	0	0	0	0	0	0	0	0	0	0	0	0	0	0	0	0	0	0	0	0	0	2.74723	0	0	0	0	0	0	0	0	0	0	0	0	0	0	0	2.74723	0	5.14101	0	0	4.18133	0	0	0	0	0	0	0	0	0	0	0	0	0	0	0	0	0	0	0	0	0	0	0	0	0	0	0	0	0	0	2.74723	0	0	0	0	0	0	0	0	0	0	0	0	0	0	0	2.74723	0	0	0	0
417315_P4_P6	7	0	2.70595	0	0	0	0	0	2.70595	0	2.70595	0	0	0	0	0	0	0	0	0	0	0	0	0	0	0	0	0	0	0	0	0	3.59093	0	0	0	0	0	4.13542	0	0	0	0	0	0	0	0	0	0	0	0	0	0	0	0	0	0	0	0	0	0	0	0	0	4.83917	0	4.13542	0	0	0	0	0	0	0	0	0	0	0	0	0	0	2.70595	0	0	0	0	0	0	0	0	0	0	2.70595	2.70595	2.70595	2.70595	0	0	0	0	0	0	5.81375	0	0	0	0	0	0	0	0	0	0	0	0	0	0	0	2.70595	0	0	0	0	0	0	0	3.59093	0	0	0	2.70595	0	0	0	0	0	0	0	0	0	0	4.52979	0	0	3.59093	0	0	0	0	0	0	0	0	2.70595	0	0	0	4.83917	4.13542	0	0	0	0	0	0	0	0	0	0	0	0	0	0	0	0	0	4.83917	2.70595	0	0	0	4.83917	0	0	0	0	0	0	0	0	0	0	0	0	0	0	0	0	0	2.70595	0	2.70595	0	0	0	0	0	0	0	0	7.60266	6.29183	0	2.70595	2.70595	4.13542	0	0	0	0	0	0	2.70595	4.83917	0	0	0	0	0	0	0	0	0	0	0	0	0	0	0	0	0	0	0	0	0	0	0	0	0	0	0	0	0	3.59093	0	0	0	0	0	0	0	0	0	0	0	0	0	0	0	0	0	0	0	2.70595	0	0	0	0	2.70595	4.13542	0	2.70595	0	2.70595	0	0	0	0	0	0	0	2.70595	0	0	0	0	0	0	0	0	0	0	0	0	0	2.70595	0	0	0	0	4.13542	2.70595	0	0	0	0	0	0	0	0	0	0	0	4.13542	0	0	0	0	0	0	0	0	0	0	0	0	0	0	0	0	0	0	2.70595	0	0	0	0	0	0	0	0	0	0	0	0	0	0	0	0	0	0	0	0	0	2.70595	0	0	0	0	0	0	0	0	3.59093	0	0	0	0	0	0	0	0	0	0	0	0	0	0	4.13542	3.59093	7.17639	0	0	0	4.13542	0	2.70595	0	0	0	0	2.70595	0	0	0	0	0	0	0	0	0	0	0	0	0	0	0	0	0	0	0	0	0	0	0	0	0	0	0	0	0	0	0	0	0	0	0	0	0	0	0	0	0	0	0	0	0	0	0	0	0	0	0	0	0	0	0	0	0	0	0	0	0	0	0	0	0	0	0	0	0	0	0	0	0	0	0	0	0	0	0	0	0	0	0	0
327006_P4_P6	8	0	0	0	0	0	0	0	2.28125	0	2.28125	0	0	0	0	0	0	0	0	0	0	0	0	0	0	0	0	0	0	0	0	0	0	0	4.03949	0	0	0	0	0	0	0	0	0	0	0	0	0	0	4.99494	4.99494	0	0	0	0	0	0	0	0	0	0	0	0	0	2.28125	0	0	0	0	0	0	0	0	0	0	0	0	0	0	0	0	0	0	0	0	0	2.28125	0	0	0	0	0	0	2.28125	0	3.12466	0	4.03949	0	0	0	0	5.56475	0	0	0	0	0	2.28125	0	0	0	0	0	0	0	0	0	3.65341	0	0	0	0	0	0	0	2.28125	0	0	0	0	0	0	0	0	0	0	0	0	0	0	2.28125	0	0	4.59491	0	0	0	0	3.12466	0	0	0	0	0	0	0	4.99494	4.80875	0	0	3.12466	0	0	0	0	0	2.28125	0	0	0	0	0	0	0	0	3.65341	0	0	0	0	5.88056	0	0	0	2.28125	0	0	0	0	0	3.65341	0	0	0	2.28125	0	4.34376	0	2.28125	0	3.12466	0	0	0	0	0	0	0	0	6.42529	6.21644	2.28125	3.12466	3.65341	5.88056	0	0	3.65341	0	2.28125	0	3.65341	4.03949	0	0	0	2.28125	0	0	0	0	0	0	0	0	0	0	0	0	0	0	0	0	0	0	0	0	0	0	0	0	2.28125	5.15983	0	0	2.28125	0	0	0	0	0	0	0	0	0	0	0	0	0	0	0	0	0	0	0	2.28125	2.28125	0	2.28125	0	2.28125	0	0	0	0	0	0	0	0	0	0	0	0	0	0	0	0	0	0	0	0	0	0	0	2.28125	0	0	0	0	4.03949	3.65341	3.12466	0	2.28125	0	0	0	0	0	0	0	2.28125	4.99494	0	0	0	0	0	0	0	0	0	0	0	0	0	0	0	0	0	0	3.65341	0	0	0	0	0	0	0	0	2.28125	0	0	0	0	0	0	0	0	0	0	0	0	0	0	0	0	0	0	0	0	0	0	0	0	0	0	0	0	0	2.28125	2.28125	0	0	2.28125	0	3.65341	3.65341	0	6.48869	0	0	0	0	0	0	0	0	0	0	0	0	0	0	0	0	2.28125	0	0	0	0	0	2.28125	0	0	0	0	0	0	0	0	0	0	0	0	0	0	0	2.28125	0	0	0	0	0	0	0	2.28125	0	0	0	0	0	0	0	0	0	0	0	0	2.28125	0	0	3.65341	0	0	0	0	0	0	0	0	0	0	0	0	0	0	0	0	0	0	0	0	0	0	0	0	0	0	0	0	0	0	0	0
437295_P4_P6	4	0	0	0	0	0	0	0	2.79751	0	0	0	0	0	0	0	0	0	0	0	0	0	2.79751	0	4.63282	0	0	0	0	0	0	0	4.23704	0	0	0	0	0	4.23704	0	0	0	0	0	0	0	0	0	3.68983	2.79751	0	0	0	0	0	0	0	0	0	0	0	0	0	0	3.68983	0	0	0	0	0	0	0	0	0	0	0	0	0	0	0	0	0	0	0	0	0	0	0	0	0	0	0	0	0	0	0	0	0	0	0	0	0	2.79751	0	0	0	0	2.79751	0	0	0	0	0	0	0	0	0	0	0	0	0	0	0	0	0	0	0	0	0	0	0	0	0	0	0	0	0	0	0	4.94307	0	4.23704	3.68983	0	7.43978	0	0	0	0	2.79751	0	0	0	0	0	0	0	4.23704	2.79751	0	0	0	0	0	0	0	0	0	0	0	0	0	0	0	0	0	3.68983	0	0	0	0	5.19827	0	0	0	3.68983	0	0	0	0	2.79751	3.68983	0	0	0	0	0	2.79751	0	0	0	2.79751	0	0	0	0	0	0	0	0	6.39803	6.17849	0	2.79751	0	2.79751	0	0	0	0	3.68983	0	0	2.79751	0	2.79751	0	0	0	0	0	0	0	0	0	0	0	0	0	0	0	0	0	0	0	0	0	0	0	0	0	0	0	5.60345	0	0	0	0	0	2.79751	0	0	0	0	0	0	0	0	0	0	0	0	0	0	0	0	2.79751	0	2.79751	0	0	2.79751	0	0	2.79751	0	0	0	0	0	0	2.79751	0	0	0	0	0	0	0	0	0	0	0	3.68983	0	0	2.79751	0	0	0	3.68983	0	0	0	2.79751	0	0	0	0	0	0	2.79751	0	2.79751	0	0	0	0	0	0	0	0	0	0	0	0	0	0	0	0	0	0	3.68983	0	0	0	0	0	0	2.79751	3.68983	0	0	0	0	0	0	0	0	0	0	0	0	0	0	0	0	0	2.79751	0	0	0	0	0	0	0	0	0	0	0	0	0	0	0	0	0	0	5.41504	3.68983	0	5.41504	0	0	0	2.79751	0	0	0	0	0	0	0	2.79751	0	0	0	0	0	0	0	0	0	0	3.68983	0	0	0	0	0	0	0	0	0	0	0	0	0	0	0	0	0	5.41504	0	0	2.79751	0	0	0	0	0	0	0	0	0	0	0	0	0	0	0	0	0	0	0	0	0	0	0	0	0	0	0	0	0	0	0	0	0	0	0	0	2.79751	0	0	0	0	2.79751	0	0	0	0	0	0	0	0	0
340051_P4_P6	1	0	2.76849	0	0	0	0	0	4.60026	0	0	0	0	0	0	0	0	0	0	0	0	0	2.76849	0	4.20491	0	0	0	0	0	0	0	5.57021	0	0	0	0	0	0	0	3.65854	0	0	0	0	0	0	0	0	2.76849	0	0	0	0	0	0	0	0	0	0	0	0	0	0	0	0	0	0	0	0	0	0	0	0	0	0	0	0	0	0	0	0	0	0	0	0	2.76849	0	0	0	0	0	0	0	0	0	0	4.20491	0	0	0	0	3.65854	0	0	0	0	3.65854	0	0	0	0	0	0	0	0	0	0	0	0	0	0	0	0	0	2.76849	0	0	0	0	0	0	0	0	0	0	0	0	0	2.76849	2.76849	5.16526	0	0	8.42636	0	0	0	0	3.65854	0	0	0	0	0	0	0	0	0	0	0	3.65854	0	0	0	0	0	0	0	0	0	0	0	0	0	0	0	0	0	0	0	2.76849	0	0	0	3.65854	0	0	0	0	2.76849	3.65854	0	0	0	0	0	3.65854	0	0	0	2.76849	0	0	0	0	0	0	0	0	5.3819	4.91024	0	2.76849	0	3.65854	0	0	0	0	0	0	0	2.76849	0	0	0	0	0	0	0	0	0	0	0	0	0	0	0	0	0	0	0	0	0	0	0	0	0	0	0	0	2.76849	5.88605	0	0	0	0	0	0	0	0	0	0	0	0	0	0	0	0	0	0	0	0	0	0	0	0	0	2.76849	0	0	0	0	0	0	0	0	0	0	0	0	0	0	0	0	0	0	0	0	0	0	0	2.76849	0	0	0	0	0	0	0	3.65854	0	0	0	0	2.76849	0	0	0	0	0	2.76849	0	0	0	0	2.76849	0	0	0	0	0	0	0	0	0	0	0	2.76849	0	0	4.60026	0	0	0	0	0	0	0	2.76849	2.76849	0	0	0	0	0	0	0	2.76849	0	0	0	0	4.20491	0	0	0	0	0	0	0	0	0	0	0	0	0	0	0	0	0	0	0	0	0	0	4.20491	2.76849	0	2.76849	0	0	0	0	0	0	0	0	0	0	0	0	0	0	0	0	0	0	0	0	0	0	0	0	0	0	0	0	0	0	0	0	0	0	0	0	0	0	0	0	6.14501	2.76849	0	0	0	0	0	0	0	0	0	0	0	0	0	0	0	0	0	0	0	0	0	0	0	0	0	0	0	0	0	0	0	0	0	0	0	0	0	0	0	0	0	0	0	0	0	0	0	0	0	0	0	0	0
678710_P4_P6	6	0	0	0	0	0	0	0	0	0	0	0	0	0	0	0	0	0	0	0	0	0	2.7829	0	4.22088	0	0	0	0	0	0	0	5.18166	0	0	0	0	0	0	0	0	0	0	0	0	0	0	0	0	2.7829	0	0	0	0	0	0	0	0	0	0	0	0	0	0	0	0	0	0	0	0	0	0	0	0	0	0	0	0	0	0	0	0	0	0	0	0	2.7829	0	0	0	0	0	0	0	0	2.7829	0	2.7829	0	0	0	0	3.67409	0	0	0	0	0	0	0	0	0	0	0	0	0	0	0	2.7829	0	0	0	0	0	0	0	0	0	0	0	0	0	0	0	0	0	0	0	0	4.22088	0	6.57164	5.90264	0	6.96034	0	0	0	0	0	0	0	0	3.67409	0	0	0	4.22088	5.18166	0	0	5.39837	0	0	0	0	0	0	0	0	0	0	0	0	0	0	3.67409	0	0	0	0	3.67409	0	0	0	4.92656	0	0	0	0	0	0	0	0	0	0	0	3.67409	0	0	0	0	0	0	0	0	0	0	0	0	5.75332	5.90264	0	2.7829	2.7829	5.75332	0	0	0	0	0	0	0	0	0	0	0	0	0	0	0	0	0	0	0	0	0	0	0	0	0	0	0	0	0	0	0	0	0	0	0	0	0	6.16165	0	0	0	0	0	0	0	0	0	0	0	0	0	0	0	0	0	0	0	0	0	0	2.7829	0	0	0	0	0	0	2.7829	0	0	0	0	0	0	2.7829	0	0	0	0	0	0	0	0	0	0	0	0	0	0	0	0	0	0	0	4.92656	3.67409	0	0	0	0	0	0	0	0	0	0	0	0	0	0	0	0	0	0	0	0	0	0	0	0	0	0	0	0	0	0	4.61644	0	0	0	0	0	0	0	0	0	0	0	0	0	0	0	0	0	0	0	0	0	4.92656	0	0	2.7829	0	0	0	0	0	0	0	0	0	0	0	0	0	0	0	0	0	0	0	3.67409	0	0	0	0	0	0	2.7829	0	0	0	0	0	0	2.7829	0	2.7829	0	0	0	0	0	0	0	0	0	2.7829	0	0	0	0	0	0	0	0	0	0	0	0	0	0	0	0	0	4.92656	0	0	0	0	0	0	0	0	0	0	0	0	0	0	0	0	0	0	0	0	0	0	0	0	0	0	0	0	0	2.7829	0	0	0	0	0	0	0	0	0	0	0	0	0	0	0	0	0	0	0	0	0	0	0	0
365813_P4_P6	8	0	2.72639	2.72639	0	0	0	0	3.61305	0	0	0	0	0	0	0	0	0	0	0	0	0	2.72639	0	0	0	0	0	0	0	0	0	3.61305	0	0	0	0	0	2.72639	0	3.61305	0	0	0	0	0	0	0	0	4.55286	0	0	0	0	0	0	0	0	0	0	0	0	0	0	0	0	0	0	0	0	0	0	0	0	0	0	0	0	0	0	0	0	0	0	0	0	0	0	0	0	0	0	0	0	3.61305	0	0	4.15817	0	0	0	0	6.21011	2.72639	0	0	0	5.33363	0	0	0	0	0	0	0	0	0	0	2.72639	0	0	2.72639	0	0	0	0	0	0	0	0	0	0	0	0	0	0	0	0	0	4.55286	0	5.11719	3.61305	0	6.50601	0	0	0	0	2.72639	0	0	0	0	0	0	0	4.15817	3.61305	0	0	0	0	0	0	0	0	0	0	0	0	0	0	0	0	0	3.61305	0	0	0	0	2.72639	0	0	0	4.55286	0	0	0	0	2.72639	4.55286	0	0	0	0	0	3.61305	0	0	0	0	0	0	0	0	0	0	0	2.72639	5.5218	5.5218	2.72639	2.72639	2.72639	5.11719	0	0	2.72639	0	0	0	2.72639	5.11719	0	0	0	0	0	0	0	0	0	0	0	0	0	0	0	0	0	0	0	0	0	0	0	0	0	0	0	0	0	5.11719	0	0	2.72639	0	0	0	0	0	0	0	0	0	0	0	0	0	0	0	0	0	0	0	0	0	0	0	0	0	0	2.72639	0	0	0	0	0	0	0	0	0	0	0	0	0	0	0	0	0	0	0	0	0	0	0	0	0	0	5.68823	0	0	0	0	0	0	0	0	0	0	2.72639	2.72639	2.72639	0	0	0	0	0	0	0	0	0	0	0	0	0	0	0	0	0	0	3.61305	0	0	0	0	0	0	0	0	0	0	0	0	0	0	0	0	0	0	0	2.72639	0	0	0	0	0	0	0	0	0	0	0	0	2.72639	0	0	0	0	4.15817	0	0	0	0	0	0	4.86245	0	0	4.15817	0	0	0	3.61305	0	0	0	0	0	0	0	0	0	0	0	0	0	0	0	0	0	0	2.72639	0	0	0	0	0	0	0	0	0	0	0	0	0	0	0	0	2.72639	6.09626	0	0	0	0	0	0	0	0	0	0	0	0	0	0	0	0	0	2.72639	0	0	0	0	0	0	0	0	0	0	0	0	0	0	0	0	0	0	0	0	0	0	2.72639	0	0	0	0	0	2.72639	0	0	0	0	0	0	0
349260_P4_P6	1	2.7829	2.7829	2.7829	0	0	0	0	3.67409	0	0	0	0	0	0	0	0	0	0	0	0	0	2.7829	0	3.67409	0	0	0	0	0	0	0	2.7829	0	0	0	0	0	2.7829	0	0	0	0	0	0	0	0	0	0	0	0	2.7829	0	0	0	0	0	0	0	0	0	0	0	0	0	0	0	0	0	0	0	0	0	0	0	0	0	0	0	0	0	0	0	0	0	0	0	0	0	0	0	0	0	0	0	0	0	3.67409	0	0	0	0	2.7829	0	0	0	0	0	0	0	0	0	0	0	0	0	0	0	2.7829	0	0	2.7829	0	0	0	0	0	0	0	0	3.67409	0	0	0	0	0	0	0	0	2.7829	0	6.47954	4.22088	0	7.37248	0	0	0	0	0	0	0	0	2.7829	0	0	0	2.7829	3.67409	0	0	0	0	0	0	0	0	0	0	0	0	0	0	0	0	0	2.7829	0	0	0	0	4.22088	0	0	0	2.7829	2.7829	0	0	0	2.7829	3.67409	0	0	0	0	0	2.7829	0	0	0	0	0	0	0	0	0	0	0	0	6.38116	6.65821	0	0	2.7829	3.67409	0	0	0	0	0	0	0	3.67409	0	2.7829	0	0	0	0	0	0	0	0	0	0	0	0	0	0	0	0	0	0	0	0	0	0	0	0	0	0	0	4.92656	0	0	0	0	0	0	0	2.7829	0	0	0	0	0	0	0	0	0	0	0	0	0	0	2.7829	0	2.7829	2.7829	0	0	0	0	0	0	0	0	0	0	0	0	0	0	0	0	0	0	0	0	0	0	0	0	0	0	0	0	0	0	5.18166	0	0	0	0	2.7829	0	0	0	0	0	0	2.7829	0	0	0	0	0	0	0	0	0	0	0	0	0	0	0	0	0	0	0	3.67409	0	0	0	0	0	0	0	0	0	0	0	0	0	0	0	0	0	0	0	0	0	4.92656	0	0	0	0	0	0	0	0	0	0	0	0	0	0	0	0	0	0	0	0	0	0	4.22088	3.67409	0	5.39837	0	0	0	2.7829	0	0	0	0	0	0	0	0	2.7829	0	0	0	0	0	0	0	0	0	0	0	0	2.7829	0	0	0	0	0	0	0	0	0	0	0	0	0	0	6.27558	0	0	0	2.7829	0	0	0	0	0	0	0	0	0	0	0	0	0	0	0	0	0	0	0	0	0	0	0	0	0	2.7829	0	0	0	0	0	0	0	0	0	0	0	0	0	0	0	0	0	0	0	0	0	0	0	0
414514_P4_P6	3	0	0	0	0	0	0	0	0	0	3.09545	0	0	0	0	0	0	0	0	0	0	0	2.25507	0	2.25507	0	2.25507	0	0	0	0	0	0	0	2.25507	0	0	0	4.7769	0	0	0	0	0	0	0	0	0	0	4.56325	3.09545	0	0	0	2.25507	0	0	0	0	0	0	0	0	0	3.62302	0	2.25507	0	0	0	0	0	0	0	0	0	0	0	0	0	0	2.25507	0	2.25507	0	0	3.09545	0	0	0	0	0	0	0	2.25507	0	0	3.09545	0	0	0	0	5.53241	0	0	0	0	3.62302	0	0	0	0	0	0	0	0	0	0	2.25507	0	0	0	0	0	0	0	2.25507	0	0	0	3.09545	0	0	0	0	0	0	0	0	3.09545	0	2.25507	5.12773	0	6.32634	0	0	0	0	0	0	0	0	0	0	0	0	5.12773	5.2756	0	0	2.25507	2.25507	0	0	0	0	0	0	0	0	0	0	0	0	0	4.00848	0	0	0	0	4.00848	0	0	0	4.56325	2.25507	0	0	0	0	2.25507	0	0	2.25507	0	0	4.00848	0	0	0	4.56325	0	0	0	0	0	0	0	0	6.02571	5.40971	2.25507	0	4.00848	3.62302	0	0	2.25507	0	0	0	0	3.09545	0	0	0	0	0	0	0	0	0	0	0	0	0	0	0	0	0	0	0	0	0	0	0	0	0	0	0	0	0	5.53241	0	0	3.09545	0	0	0	0	0	0	0	0	0	0	0	0	0	0	0	0	3.09545	0	0	0	2.25507	3.62302	3.62302	0	2.25507	0	2.25507	3.62302	0	0	0	0	0	0	3.62302	0	0	0	0	0	0	0	0	0	0	0	0	0	2.25507	0	0	0	0	4.7769	0	0	0	3.62302	0	0	0	0	0	0	0	2.25507	3.62302	0	0	0	0	0	0	0	0	0	0	0	0	0	0	0	0	0	0	3.09545	0	0	0	0	2.25507	0	0	4.56325	0	0	0	0	0	0	0	0	0	3.09545	0	0	0	0	0	0	0	0	0	0	0	0	2.25507	0	0	2.25507	0	0	0	2.25507	0	0	0	0	0	0	4.96295	2.25507	0	4.31237	0	2.25507	0	0	0	0	0	0	0	0	3.09545	0	0	0	0	0	0	0	0	0	0	0	3.09545	0	0	0	0	0	0	0	0	0	0	0	0	0	0	0	0	0	0	0	0	3.09545	0	0	0	0	0	0	0	0	0	0	0	0	0	0	0	0	0	0	3.62302	0	0	0	0	0	0	0	0	0	0	0	0	0	0	0	0	0	4.31237	2.25507	0	0	0	2.25507	0	0	0	0	2.25507	0	0	2.25507	0
584832_P4_P6	1	0	0	0	0	0	0	0	3.55492	0	0	0	0	0	0	0	0	0	0	0	0	0	0	0	2.67273	0	2.67273	0	0	0	0	0	0	0	2.67273	0	0	0	0	0	0	0	0	0	0	0	0	0	0	2.67273	0	0	0	0	0	0	0	0	0	0	0	0	0	0	0	0	0	0	0	0	0	0	0	0	0	0	0	0	0	0	0	2.67273	0	0	0	0	0	0	0	0	0	0	0	0	0	0	0	0	0	0	0	0	5.05563	0	0	0	0	0	0	0	0	0	0	0	0	0	0	0	0	0	0	0	0	0	0	0	0	0	0	0	4.09837	0	0	0	0	0	0	0	0	4.80125	0	5.45978	5.62606	0	7.47913	0	0	0	0	3.55492	0	0	0	0	0	0	0	4.4922	2.67273	0	0	0	0	0	0	0	0	0	0	0	0	0	0	0	0	0	0	0	0	0	0	5.27181	0	0	0	5.05563	0	0	0	0	2.67273	4.4922	0	0	0	0	0	3.55492	0	0	0	2.67273	0	0	0	0	0	0	0	0	4.4922	5.45978	3.55492	0	0	4.80125	0	0	0	0	2.67273	0	0	2.67273	0	0	0	0	0	0	0	0	0	0	0	0	0	0	0	0	0	0	0	0	0	0	0	0	0	0	0	0	0	5.62606	0	0	3.55492	0	0	0	0	0	0	0	0	0	0	0	0	0	0	0	0	2.67273	0	0	0	0	3.55492	3.55492	0	0	0	0	0	0	0	0	0	0	0	2.67273	0	0	0	0	0	0	0	0	0	0	0	0	0	0	0	0	0	0	3.55492	0	0	0	0	0	0	0	0	0	0	0	2.67273	0	0	0	0	0	0	0	0	0	0	0	0	0	0	2.67273	0	0	0	0	0	0	0	2.67273	0	3.55492	0	0	2.67273	2.67273	0	0	0	0	0	0	0	2.67273	0	0	0	0	4.09837	0	0	0	0	0	0	0	0	0	0	0	0	0	0	0	3.55492	0	0	0	0	0	0	3.55492	2.67273	0	6.4433	0	0	0	0	0	0	0	0	0	0	0	0	4.09837	0	0	0	0	0	0	0	0	0	3.55492	0	0	0	0	0	0	0	0	0	0	0	0	0	0	0	0	0	5.62606	0	0	0	0	0	0	0	0	0	0	0	0	0	0	0	0	0	0	0	0	0	0	0	0	0	0	0	0	0	2.67273	0	0	0	0	0	0	0	0	0	0	0	0	0	0	0	0	0	0	0	0	0	0	0	0
365947_P4_P6	6	0	2.73329	0	2.73329	0	0	0	3.62052	0	0	0	0	0	0	2.73329	0	0	0	0	0	0	0	0	3.62052	0	0	0	0	0	0	0	4.16584	0	0	0	0	0	3.62052	0	0	0	0	0	0	0	0	0	0	3.62052	0	0	0	0	0	0	0	0	0	0	0	0	0	0	3.62052	0	0	0	0	0	0	0	0	0	0	0	0	0	0	0	0	0	0	0	0	0	0	0	0	0	0	0	0	3.62052	0	0	0	2.73329	0	0	0	0	0	0	0	0	0	2.73329	0	0	0	0	0	0	0	0	0	0	0	0	0	0	0	0	0	0	0	0	0	0	3.62052	0	0	0	0	0	0	0	0	2.73329	2.73329	7.41356	5.12509	4.16584	7.63474	0	0	0	0	2.73329	0	0	0	0	0	0	0	4.16584	2.73329	0	0	2.73329	0	0	2.73329	0	0	0	0	0	0	0	0	0	0	0	2.73329	0	0	2.73329	0	2.73329	0	0	0	3.62052	0	0	0	0	0	2.73329	0	0	0	2.73329	0	4.16584	0	0	0	0	0	0	0	0	0	0	0	0	4.56065	5.6962	0	0	0	2.73329	0	0	0	0	2.73329	0	0	2.73329	0	2.73329	0	0	0	0	0	0	0	0	0	0	0	0	0	0	0	0	0	0	0	0	0	0	0	0	0	0	0	6.21813	0	0	0	0	0	0	0	0	0	0	0	0	0	0	0	0	0	0	0	0	0	0	0	0	2.73329	2.73329	0	0	0	2.73329	0	0	0	0	0	0	0	0	0	0	0	0	0	0	0	0	0	0	0	0	0	0	0	0	0	0	5.12509	2.73329	2.73329	2.73329	0	0	0	0	0	0	0	0	0	0	0	0	0	0	0	0	0	0	0	0	0	0	0	0	0	0	0	0	3.62052	0	0	0	0	0	0	0	0	0	0	0	0	0	0	0	0	0	0	0	0	0	3.62052	0	0	0	0	0	0	0	0	0	0	0	0	0	0	0	0	0	0	0	0	0	0	5.34156	0	0	2.73329	0	0	0	0	0	0	0	0	0	0	3.62052	0	0	0	0	0	0	0	0	0	0	0	2.73329	0	0	0	0	0	0	0	0	0	0	0	0	0	0	0	2.73329	0	3.62052	0	0	0	2.73329	0	0	0	0	0	0	0	0	0	0	0	0	0	0	0	0	0	0	0	0	0	0	0	0	0	2.73329	0	0	0	0	0	0	0	0	0	0	0	0	0	0	0	0	0	0	0	0	0	0	0	0
133387_P4_P6	7	0	0	0	0	0	0	0	2.79018	0	0	0	2.79018	0	0	4.22893	0	0	0	0	0	0	2.79018	0	0	0	0	0	0	0	0	0	2.79018	0	0	0	0	0	4.93479	0	0	0	0	0	0	0	0	0	0	3.68193	0	0	0	0	0	0	0	0	0	0	0	0	0	0	2.79018	0	0	0	0	0	0	0	0	0	0	0	0	0	0	0	0	0	0	0	0	0	0	0	0	0	0	0	0	0	2.79018	0	0	2.79018	0	0	0	0	5.18994	0	0	0	0	4.93479	0	0	0	0	0	0	0	0	0	0	0	0	0	0	0	0	0	0	0	0	0	0	2.79018	0	0	0	0	0	0	0	0	4.22893	0	0	0	0	6.66664	0	0	0	0	0	0	0	0	0	0	0	0	5.59506	4.22893	0	0	4.93479	0	0	0	0	0	0	0	0	0	0	0	0	0	0	2.79018	0	0	0	0	0	0	0	0	6.38957	0	0	0	0	2.79018	4.22893	0	0	0	0	0	2.79018	0	0	0	3.68193	0	0	0	0	0	0	0	0	6.28398	4.93479	0	0	2.79018	3.68193	0	0	0	0	0	0	0	2.79018	0	2.79018	0	0	0	0	0	0	0	0	0	0	0	0	0	0	0	0	0	0	0	0	0	0	0	0	0	0	0	2.79018	0	0	0	0	0	0	0	0	0	0	0	0	0	0	0	0	0	0	0	0	0	0	0	0	0	3.68193	0	2.79018	0	2.79018	2.79018	2.79018	0	0	0	0	2.79018	4.22893	0	0	0	0	0	0	0	0	0	0	0	0	0	0	0	0	0	0	4.22893	5.18994	2.79018	0	0	0	0	0	0	0	0	0	0	2.79018	0	0	0	0	0	0	0	0	0	0	0	0	0	3.68193	0	0	0	0	2.79018	0	0	0	0	0	0	0	0	5.40668	0	0	0	0	0	0	0	0	0	0	0	2.79018	0	0	0	0	0	0	0	0	0	0	0	0	0	0	0	0	4.62461	0	0	0	0	0	0	3.68193	0	0	4.62461	0	0	0	2.79018	0	0	0	0	0	0	2.79018	0	0	0	0	0	0	0	0	0	0	0	2.79018	0	0	0	3.68193	0	0	0	0	0	0	0	0	0	0	0	2.79018	0	5.76167	0	0	0	0	0	0	0	0	0	0	0	0	0	0	0	0	0	0	0	0	0	0	0	0	0	0	0	0	0	0	0	0	0	0	0	0	0	0	0	0	2.79018	0	0	0	0	0	0	0	0	0	0	0	0	0
138341_P4_P6	1	0	0	0	0	0	0	0	2.69922	0	0	0	0	0	0	0	0	0	0	0	0	0	0	0	0	0	0	2.69922	0	0	0	0	5.30238	0	0	0	0	0	4.52218	2.69922	3.58364	0	0	0	0	0	0	0	0	4.8315	0	0	0	0	0	0	0	0	0	0	0	0	0	0	2.69922	0	0	0	0	0	0	0	0	0	0	0	0	0	0	0	0	3.58364	0	0	0	0	3.58364	0	0	0	0	0	2.69922	3.58364	0	0	0	0	0	0	0	0	4.52218	0	0	0	0	2.69922	0	0	0	0	0	0	0	0	0	0	0	0	0	0	0	0	0	0	0	0	0	0	2.69922	0	0	0	0	0	0	0	0	4.12792	0	6.79299	5.6568	0	7.05385	0	0	0	0	0	0	0	0	0	0	0	0	3.58364	0	2.69922	0	2.69922	0	0	0	0	0	0	0	0	0	0	0	0	0	0	2.69922	0	0	0	0	4.12792	0	0	0	4.52218	0	0	0	0	2.69922	3.58364	0	0	0	2.69922	0	4.12792	0	0	0	3.58364	0	0	0	0	0	0	0	0	5.30238	5.30238	0	0	0	4.12792	0	0	0	0	2.69922	0	2.69922	4.52218	0	3.58364	0	0	0	0	0	0	0	0	0	0	0	0	0	0	0	0	0	0	0	0	0	0	0	0	0	0	0	4.8315	0	0	0	0	0	0	0	0	0	0	0	0	0	0	0	0	0	0	0	0	0	0	0	0	2.69922	0	0	3.58364	0	0	2.69922	0	0	0	0	0	0	0	0	0	0	0	0	0	0	0	0	0	0	2.69922	0	0	0	0	0	0	0	3.58364	0	0	0	0	0	0	0	0	0	0	0	0	0	0	0	0	0	0	0	0	0	0	0	0	0	0	0	0	0	0	4.52218	0	0	0	0	0	0	0	0	0	0	0	0	0	0	0	0	0	0	0	0	0	0	0	0	0	0	0	0	0	0	0	0	0	0	0	0	0	0	0	0	0	0	0	0	2.69922	4.12792	0	4.12792	0	0	0	0	0	0	0	0	0	0	2.69922	0	2.69922	0	0	0	0	0	0	0	0	0	0	0	2.69922	0	0	0	0	0	0	0	0	0	0	0	0	0	2.69922	0	6.38228	0	0	2.69922	2.69922	0	0	0	0	0	0	0	0	0	0	0	0	0	0	0	0	0	0	0	0	0	0	0	0	0	2.69922	0	0	0	0	0	0	0	0	0	0	0	0	0	0	0	0	0	0	0	0	0	0	0	0
842996_P4_P6	5	0	2.38389	0	0	0	0	0	3.7717	0	0	0	0	0	2.38389	0	0	0	0	0	0	0	0	0	0	0	0	0	0	0	0	0	3.23861	0	3.7717	0	0	0	0	0	0	0	0	0	0	0	0	0	0	0	0	0	0	0	0	0	0	0	0	0	0	2.38389	0	0	0	0	2.38389	0	0	0	0	0	0	0	0	0	0	0	0	0	0	0	2.38389	0	0	0	2.38389	0	0	0	0	0	3.23861	0	0	4.71789	0	4.16008	0	0	0	0	6.84454	0	0	0	0	0	0	0	0	0	0	0	0	0	2.38389	0	0	0	0	0	0	0	0	0	0	0	0	0	3.7717	3.23861	0	0	0	0	0	0	0	4.71789	0	5.80355	4.16008	0	4.71789	0	0	0	0	4.16008	0	0	0	2.38389	0	0	0	2.38389	0	0	0	0	0	0	0	0	0	0	0	0	0	0	0	0	0	0	3.7717	0	0	0	0	4.71789	0	0	0	2.38389	0	0	0	0	2.38389	3.23861	0	0	0	0	2.38389	4.71789	0	0	0	2.38389	0	0	0	0	0	0	0	0	4.71789	6.41596	3.7717	4.46578	3.7717	6.26584	0	0	0	0	2.38389	0	0	0	0	0	0	0	0	0	0	0	0	0	0	0	0	0	0	0	0	0	0	0	0	0	0	0	0	0	0	0	0	0	0	0	0	0	0	0	0	0	0	0	0	0	0	0	0	0	0	0	0	2.38389	0	0	0	0	0	2.38389	0	2.38389	0	0	0	0	2.38389	0	0	0	0	0	0	0	0	0	0	0	0	0	0	0	0	0	0	0	0	0	0	0	6.00655	3.7717	3.23861	0	2.38389	2.38389	2.38389	0	0	0	0	0	0	4.16008	0	0	0	0	0	0	0	0	0	0	0	2.38389	0	0	0	0	0	0	0	0	0	0	0	0	0	0	2.38389	0	0	0	0	0	0	0	0	2.38389	2.38389	0	0	0	2.38389	0	0	0	0	0	0	0	0	0	0	0	0	0	0	0	3.7717	0	0	0	0	0	2.38389	5.90861	0	0	4.16008	0	0	0	0	0	0	0	0	0	0	0	0	3.23861	0	0	0	0	0	0	0	0	0	2.38389	0	0	0	0	0	0	0	0	0	0	0	0	0	0	0	0	0	2.38389	0	0	3.7717	0	0	0	0	0	0	0	0	0	0	0	0	0	0	0	0	0	0	0	0	0	0	0	0	0	0	0	0	0	0	0	0	0	0	0	0	0	0	0	0	0	0	0	0	0	0	2.38389	0	0	0	0
689112_P4_P6	2	0	0	0	0	0	0	0	2.15325	0	2.15325	0	2.15325	0	0	0	0	0	0	0	0	0	0	0	4.65179	0	0	2.15325	0	0	0	0	0	0	4.43894	0	0	0	0	0	0	0	2.15325	0	0	0	0	0	2.15325	5.97886	2.98122	0	0	0	0	0	0	0	0	0	0	0	0	0	3.88685	0	3.50396	0	0	0	0	0	0	0	0	0	0	0	0	0	0	0	0	0	0	0	3.88685	0	0	0	0	0	2.15325	2.98122	2.15325	4.83725	0	2.15325	0	0	0	0	6.6081	0	0	0	0	2.15325	2.15325	0	0	0	0	0	0	0	0	0	3.50396	0	0	0	0	0	0	0	0	0	0	0	2.15325	0	0	0	0	0	0	0	0	0	0	3.88685	0	0	0	0	0	0	0	0	0	0	0	0	0	0	0	5.14905	2.98122	0	0	2.15325	0	0	0	0	0	0	0	0	0	0	0	0	0	0	3.88685	0	0	0	0	5.14905	0	0	0	0	0	0	0	0	2.98122	3.50396	0	0	2.15325	0	0	2.98122	0	0	0	0	2.15325	0	0	0	0	0	0	0	6.19798	5.62281	2.98122	2.98122	3.50396	5.00155	0	0	2.15325	0	2.15325	0	0	2.15325	0	2.15325	0	0	0	0	0	0	0	0	0	0	0	0	0	0	0	0	0	0	0	0	0	0	0	0	0	0	0	4.65179	0	0	2.15325	0	0	0	0	0	0	0	0	0	0	0	0	0	0	0	0	0	0	0	2.15325	0	2.15325	2.98122	0	4.18914	0	2.98122	0	0	0	0	0	0	0	4.43894	0	0	0	0	0	0	0	0	0	0	0	2.15325	0	0	0	0	0	0	2.98122	2.98122	0	0	2.15325	0	0	0	0	0	0	2.15325	2.15325	5.28285	0	0	0	2.15325	0	0	0	0	0	0	0	3.50396	0	0	0	0	0	0	0	0	0	0	0	0	0	0	0	0	0	0	0	0	0	0	0	0	0	0	0	2.15325	0	0	0	0	0	0	0	0	0	2.98122	0	2.15325	2.15325	0	0	0	0	0	2.15325	0	0	0	0	4.65179	2.98122	0	6.05566	0	0	0	0	2.15325	0	0	0	0	2.15325	0	0	0	0	2.98122	0	2.15325	0	0	0	0	0	0	0	0	0	0	0	0	0	0	0	0	0	0	0	0	0	2.15325	0	0	0	0	3.50396	0	0	0	0	0	0	0	0	0	0	0	0	0	0	0	2.98122	0	0	3.88685	0	0	0	0	0	0	0	2.15325	0	0	0	0	0	0	0	0	0	0	0	0	0	0	0	0	0	0	0	0	0	0	0	0
165971_P4_P6	5	0	2.83491	0	0	0	0	0	2.83491	0	0	0	2.83491	0	0	2.83491	0	0	0	0	0	0	2.83491	0	2.83491	0	0	0	0	0	0	0	4.27835	0	0	0	0	0	0	0	0	0	0	0	0	0	0	0	0	3.73009	0	0	0	0	0	0	0	0	0	0	0	0	0	0	0	0	0	0	0	0	0	0	0	0	0	0	0	0	0	0	0	0	0	0	0	0	0	0	0	0	0	0	2.83491	0	0	0	0	4.67468	0	0	0	0	4.67468	0	0	0	0	0	0	0	0	0	0	0	0	0	0	0	0	0	0	0	0	0	0	0	0	0	0	0	2.83491	0	0	0	0	0	0	0	0	3.73009	0	6.53954	5.24069	0	7.66856	0	0	0	0	0	0	0	0	0	0	0	0	4.98527	4.27835	0	0	0	0	0	0	0	0	0	0	0	0	0	0	0	0	0	0	0	0	0	0	3.73009	0	0	0	4.27835	0	0	0	0	0	4.27835	0	0	0	0	0	0	0	0	0	0	0	2.83491	0	0	0	0	0	0	3.73009	4.98527	3.73009	0	2.83491	4.27835	0	0	2.83491	0	0	0	0	0	0	0	0	0	0	0	0	0	0	0	0	0	0	0	0	0	0	0	0	0	0	0	0	0	0	0	0	0	0	6.09771	0	0	2.83491	0	0	0	0	0	0	0	0	0	0	0	0	0	0	0	0	2.83491	0	0	0	0	0	2.83491	0	0	0	0	0	0	0	0	0	0	0	0	0	0	0	0	0	0	0	0	0	0	0	0	0	0	0	0	0	0	5.64616	2.83491	0	0	0	0	0	0	0	0	0	0	3.73009	0	0	0	0	0	0	0	0	0	0	0	0	0	0	0	0	0	0	0	0	0	0	0	0	0	0	0	0	0	0	0	2.83491	0	0	0	0	0	0	0	2.83491	0	2.83491	0	0	0	0	0	0	0	0	0	0	0	0	0	0	0	0	0	0	0	0	0	2.83491	2.83491	3.73009	0	5.64616	0	0	0	0	0	0	0	0	0	0	0	0	0	0	2.83491	0	0	0	0	0	0	0	0	0	0	0	0	0	0	0	0	0	0	0	0	0	0	0	0	0	6.09771	0	0	3.73009	0	0	0	0	0	0	0	0	0	0	0	0	0	0	0	0	0	0	0	0	0	0	0	2.83491	0	0	0	0	0	0	0	0	0	0	0	0	0	0	0	0	0	0	0	0	0	0	0	0	0	0	0
504812_P4_P6	3	0	2.29912	0	0	0	0	0	0	0	0	0	0	0	0	0	0	0	0	0	0	0	2.29912	0	0	0	0	0	0	0	0	0	3.14456	0	0	0	0	0	4.36512	0	2.29912	0	0	0	0	0	0	0	0	4.36512	0	0	0	0	0	0	0	0	0	0	0	0	0	0	2.29912	0	0	0	0	0	0	0	0	0	0	0	0	0	0	0	0	0	0	0	0	0	3.14456	0	0	0	0	0	0	2.29912	0	2.29912	0	4.36512	0	0	0	0	4.06059	0	0	0	0	2.29912	0	0	0	0	0	0	0	0	0	0	0	0	0	0	0	0	0	0	0	0	0	0	0	2.29912	0	0	0	0	0	0	0	2.29912	0	5.99424	3.67409	0	7.26624	0	0	0	0	2.29912	0	0	0	0	0	0	0	6.5109	0	0	0	0	0	0	0	0	0	2.29912	0	0	0	0	0	0	0	0	3.67409	0	0	0	0	4.36512	0	0	0	4.61644	0	0	0	0	2.29912	3.14456	0	0	0	3.14456	0	0	0	0	0	4.06059	0	0	0	0	0	0	0	0	5.99424	6.08037	0	0	0	0	0	0	0	0	2.29912	0	0	0	0	0	0	0	0	0	0	0	0	0	0	0	0	0	0	0	0	0	0	0	0	0	0	0	0	0	0	0	0	2.29912	0	0	0	0	0	0	0	0	0	0	2.29912	0	0	0	0	0	0	0	0	0	0	0	0	2.29912	0	0	0	0	0	2.29912	0	0	0	0	0	0	0	3.67409	0	0	0	0	0	0	0	0	0	0	0	0	0	0	0	0	0	0	5.32969	3.14456	0	0	0	0	0	0	0	0	0	0	2.29912	3.67409	0	0	0	2.29912	0	0	0	0	0	0	0	0	0	0	0	0	0	0	3.14456	0	0	0	0	3.14456	0	2.29912	0	0	0	0	0	0	0	0	0	0	3.14456	0	0	0	0	0	0	2.29912	0	0	0	0	0	0	0	0	0	0	0	0	0	0	0	0	0	0	0	3.67409	2.29912	0	7.06967	0	0	0	0	0	0	0	0	0	0	0	0	0	0	0	0	0	0	0	0	0	0	2.29912	0	0	0	0	0	0	0	0	0	0	0	0	0	0	0	0	0	0	0	0	3.67409	0	0	0	0	0	0	0	0	0	0	0	0	0	0	0	0	0	0	0	0	0	0	0	0	0	0	3.14456	0	0	0	2.29912	0	0	0	0	0	2.29912	0	0	0	0	2.29912	0	0	0	0	4.06059	0	0	0	0
853756_P4_P6	1	0	2.68589	0	0	0	0	0	3.5692	0	0	0	0	0	0	0	0	0	0	0	0	0	0	0	2.68589	0	0	0	0	0	0	0	0	0	2.68589	0	0	0	0	0	2.68589	0	0	0	0	0	0	0	0	3.5692	0	0	0	0	0	0	0	0	0	0	0	0	0	0	3.5692	0	0	0	0	0	0	0	0	0	0	0	0	0	0	0	0	0	0	2.68589	0	0	0	0	0	0	0	0	0	4.11306	0	2.68589	0	3.5692	0	0	0	0	4.11306	0	0	0	0	2.68589	0	2.68589	0	0	0	0	0	0	0	0	0	0	0	0	0	0	0	0	0	0	0	0	0	0	0	0	0	0	0	0	0	0	0	4.81629	0	0	2.68589	0	0	0	0	0	0	0	0	0	0	2.68589	0	3.5692	3.5692	0	0	0	0	0	2.68589	0	0	0	0	0	0	0	0	0	0	0	4.11306	0	0	0	0	6.04914	0	0	0	2.68589	0	0	0	0	2.68589	2.68589	0	0	0	0	0	5.07076	0	0	0	2.68589	0	0	0	0	0	0	0	0	6.3667	5.28701	0	2.68589	0	3.5692	0	0	0	0	0	0	2.68589	4.11306	0	0	0	0	0	0	0	0	0	0	0	0	0	0	0	0	0	0	0	0	0	0	0	0	0	0	0	0	0	0	0	0	0	0	0	0	0	0	0	0	0	0	0	0	0	0	0	0	0	0	0	0	0	0	0	3.5692	0	2.68589	0	0	0	0	0	0	0	0	0	3.5692	0	0	0	0	0	0	0	0	0	0	0	0	0	0	2.68589	0	0	0	4.11306	2.68589	2.68589	0	2.68589	0	0	0	0	0	0	0	2.68589	4.11306	0	0	0	0	0	0	0	0	0	0	0	0	0	0	0	0	0	0	0	0	0	0	0	0	0	0	2.68589	0	0	0	0	0	0	0	0	0	0	0	0	0	2.68589	0	0	0	0	0	0	0	0	0	0	0	2.68589	0	0	2.68589	0	0	0	0	0	0	0	3.5692	4.11306	0	8.49063	0	0	0	2.68589	0	0	0	0	0	0	0	0	2.68589	0	0	0	0	0	0	0	0	0	0	0	0	0	0	0	0	0	0	0	0	0	0	0	0	0	2.68589	0	0	0	0	2.68589	0	0	0	0	0	0	0	0	0	0	0	0	0	0	0	0	0	2.68589	0	0	0	0	0	0	0	0	0	0	0	0	0	0	0	0	0	0	0	0	0	0	0	0	0	0	0	0	0	0	0	0	0
476177_P4_P6	3	0	0	0	0	0	0	0	0	0	3.60563	0	0	0	0	0	0	0	0	0	0	0	2.71953	0	2.71953	0	3.60563	0	0	0	0	0	0	0	0	0	0	0	3.60563	0	0	0	0	0	0	0	0	0	0	3.60563	0	0	0	0	0	0	0	0	0	0	0	0	0	0	0	0	2.71953	0	0	0	0	0	0	0	0	0	0	0	0	0	0	0	0	0	0	0	0	0	2.71953	0	0	0	0	4.15054	0	0	0	2.71953	0	0	0	0	4.85464	0	0	0	0	2.71953	0	0	0	0	0	0	0	0	0	0	2.71953	0	0	0	0	0	0	0	0	0	0	0	2.71953	0	0	0	0	0	0	0	0	4.15054	0	0	0	0	5.10934	0	0	0	0	0	0	0	0	0	0	0	0	6.30765	0	0	0	5.32575	0	0	0	0	0	0	0	0	0	0	0	0	0	0	3.60563	0	0	0	0	2.71953	0	0	0	5.10934	0	0	0	0	2.71953	3.60563	0	0	0	0	0	2.71953	0	0	0	2.71953	0	0	0	0	0	0	0	0	6.95309	5.32575	0	0	2.71953	4.15054	0	0	0	0	0	0	3.60563	3.60563	0	0	0	0	0	0	0	0	0	0	0	0	0	0	0	0	0	0	0	0	0	0	0	0	0	0	0	0	0	0	0	0	0	0	0	0	0	0	0	0	0	0	0	0	0	0	0	0	0	0	0	0	0	2.71953	2.71953	2.71953	0	2.71953	0	0	2.71953	0	0	0	0	0	0	4.15054	0	0	0	0	0	0	0	0	0	0	0	3.60563	0	0	0	0	0	0	4.85464	4.54513	0	0	0	0	0	0	0	0	0	0	3.60563	3.60563	0	0	0	0	0	0	0	0	0	0	0	0	0	0	0	0	0	2.71953	2.71953	0	0	0	0	0	0	0	0	3.60563	0	0	0	0	0	0	0	0	0	0	0	0	3.60563	0	0	0	0	0	0	0	0	0	0	0	0	0	0	0	0	0	0	0	0	0	0	3.60563	2.71953	0	6.74342	0	0	3.60563	0	0	0	0	0	0	0	2.71953	0	2.71953	0	0	0	0	0	0	0	0	0	0	0	0	0	0	0	0	0	0	0	0	0	0	0	0	0	0	0	6.58454	0	0	0	0	0	0	0	0	0	0	0	0	0	0	0	0	0	0	2.71953	0	0	0	0	0	0	0	0	0	0	2.71953	0	0	0	0	0	0	0	0	0	0	0	0	0	0	0	0	0	0	0	0	0	0	0	0
163821_P4_P6	2	0	0	0	2.38882	0	0	0	3.24406	0	2.38882	0	0	0	0	2.38882	0	0	0	0	0	0	0	0	3.24406	0	0	0	0	0	0	0	0	0	3.24406	0	0	0	0	2.38882	0	0	0	0	0	0	0	0	0	6.01255	3.24406	0	0	0	0	0	0	0	0	0	0	0	0	0	0	0	0	0	0	0	0	0	0	0	0	0	0	0	0	0	0	2.38882	0	0	0	0	3.24406	0	0	0	0	0	0	3.24406	0	5.80954	0	2.38882	0	0	0	0	6.49158	0	0	0	0	3.77735	0	0	0	0	0	0	0	0	2.38882	0	0	0	0	0	0	0	0	0	0	0	0	0	0	2.38882	0	0	0	0	0	0	0	0	0	0	0	0	3.24406	0	0	0	0	0	0	0	0	2.38882	0	0	0	5.5732	4.72376	0	0	0	0	0	0	0	0	0	0	0	0	0	0	0	0	0	4.47161	0	2.38882	4.72376	0	5.91461	0	0	0	0	0	0	0	0	2.38882	3.24406	0	2.38882	0	0	2.38882	2.38882	0	0	0	2.38882	0	0	0	0	0	0	0	0	6.10427	6.34888	2.38882	4.47161	3.24406	5.29041	0	0	0	0	0	0	3.24406	4.16584	0	2.38882	0	0	0	0	0	0	0	0	0	0	0	0	0	0	0	0	0	0	0	0	0	0	0	0	0	0	0	4.47161	0	0	0	0	0	0	0	0	0	0	0	0	0	0	0	0	0	0	0	2.38882	0	0	0	0	0	4.16584	0	0	0	0	0	0	0	0	0	0	0	0	0	0	0	0	0	0	0	0	0	0	0	0	0	2.38882	0	0	0	0	3.77735	3.24406	0	0	3.24406	0	0	0	0	0	0	0	2.38882	3.24406	0	0	0	0	0	0	0	0	0	0	0	2.38882	0	0	0	0	0	0	0	0	0	0	0	0	2.38882	0	0	0	0	0	0	0	0	0	2.38882	0	2.38882	0	0	0	0	0	0	2.38882	0	0	0	0	0	2.38882	0	0	0	0	0	0	0	0	0	0	0	0	0	3.24406	0	0	5.29041	0	0	0	3.24406	0	0	0	0	0	0	0	0	0	0	0	0	0	0	0	0	0	0	0	0	0	0	0	0	0	0	0	0	0	0	0	0	0	0	2.38882	0	0	0	0	3.24406	0	0	0	0	0	0	0	0	0	0	0	0	0	0	0	3.24406	0	0	4.93833	0	0	0	0	0	0	0	0	0	0	0	0	0	0	0	0	0	0	0	0	0	0	0	0	0	0	0	0	0	0	0	0
842967_P4_P6	1	0	0	0	0	0	0	0	2.80488	0	2.80488	0	0	0	0	0	0	0	0	0	0	0	0	0	0	0	0	0	0	0	0	0	4.2452	0	0	0	0	0	0	0	3.69778	0	0	0	0	0	0	0	0	4.64109	0	2.80488	0	0	0	0	0	0	0	0	0	0	0	0	0	0	2.80488	0	0	0	0	0	0	0	0	0	0	0	0	0	0	0	0	0	0	0	0	0	0	0	0	0	0	0	0	0	0	3.69778	0	0	0	0	2.80488	0	0	0	0	0	0	0	0	0	0	0	0	0	0	0	0	0	0	0	0	0	0	2.80488	0	0	0	0	0	0	0	0	0	0	0	0	0	2.80488	0	5.61189	2.80488	0	8.51676	0	0	0	0	0	0	0	0	0	0	0	0	2.80488	2.80488	0	0	0	0	0	0	0	0	0	0	0	0	0	0	0	0	0	3.69778	0	0	0	0	2.80488	0	0	0	3.69778	0	0	0	0	2.80488	3.69778	0	0	0	0	0	5.20665	0	0	0	2.80488	0	0	2.80488	0	0	0	0	0	4.95141	5.42345	2.80488	0	0	4.2452	0	0	0	0	0	0	0	2.80488	0	0	0	0	0	0	0	0	0	0	0	0	0	0	0	0	0	0	0	0	0	0	0	0	0	0	0	0	0	3.69778	0	0	0	0	0	0	0	0	0	0	0	0	0	0	0	0	2.80488	0	0	2.80488	0	0	0	0	2.80488	0	0	2.80488	0	0	0	0	0	0	0	0	0	0	0	0	0	0	0	0	0	0	0	0	0	0	0	0	0	0	0	0	0	3.69778	0	0	0	2.80488	0	0	0	0	0	0	2.80488	0	0	0	0	0	0	0	0	0	0	0	0	0	0	0	0	0	0	0	4.95141	0	2.80488	2.80488	0	2.80488	0	2.80488	0	0	0	0	0	0	0	0	0	2.80488	0	0	0	0	2.80488	0	0	0	0	0	0	0	0	0	0	0	0	0	0	0	0	0	0	0	0	0	0	2.80488	2.80488	0	2.80488	0	0	0	0	0	0	0	0	0	0	0	0	2.80488	0	0	0	0	0	0	0	0	0	2.80488	0	0	0	0	0	0	0	0	0	0	0	0	0	0	0	0	0	6.59706	0	0	0	2.80488	0	0	0	0	0	0	0	0	0	0	0	0	0	0	0	0	0	0	0	0	0	0	0	0	0	2.80488	0	0	0	0	0	0	0	0	0	0	0	0	0	0	0	0	0	0	0	0	0	0	0	0
865479_P4_P6	2	0	0	0	0	0	0	0	2.18863	0	0	0	0	0	0	0	0	0	0	0	0	0	2.18863	0	0	0	2.18863	2.18863	0	0	0	0	0	0	3.02102	0	0	0	2.18863	0	0	0	0	0	0	0	0	0	0	5.44971	3.54549	0	0	0	0	0	0	0	0	0	0	0	0	0	3.02102	0	2.18863	0	0	0	0	0	0	0	0	0	0	0	0	0	0	2.18863	0	0	0	0	0	0	0	0	0	0	0	2.18863	0	3.54549	0	2.18863	0	0	0	0	6.3091	0	0	0	0	3.02102	0	0	0	0	0	0	0	0	0	0	2.18863	0	0	0	0	0	0	0	0	0	0	0	3.02102	0	0	0	0	0	0	0	0	0	0	6.02363	0	0	4.88116	0	0	0	0	0	0	0	0	0	0	0	0	3.02102	3.02102	0	0	0	0	0	0	0	0	2.18863	0	0	0	0	0	0	0	0	4.23217	0	2.18863	0	0	4.23217	0	0	0	0	0	0	0	0	3.54549	2.18863	0	0	0	0	0	3.02102	0	2.18863	0	0	0	0	0	0	0	0	0	0	5.94247	6.79857	0	3.02102	2.18863	5.94247	0	0	3.02102	0	2.18863	0	3.54549	3.54549	0	0	0	0	0	0	0	0	0	0	0	0	0	0	0	0	0	0	0	0	0	0	0	0	0	0	0	0	0	6.02363	0	0	3.02102	0	0	0	0	0	0	0	2.18863	0	0	0	0	0	0	0	0	0	0	2.18863	0	0	0	3.92931	0	0	0	0	0	0	0	0	0	0	0	2.18863	0	0	0	0	0	0	0	0	0	0	0	0	0	2.18863	0	0	2.18863	0	3.02102	0	0	0	3.02102	0	3.02102	0	0	0	0	3.02102	2.18863	5.44971	0	0	0	0	0	0	0	0	0	0	0	0	0	0	0	0	0	0	0	0	0	0	0	0	0	0	0	0	0	0	0	0	0	0	0	2.18863	0	0	0	0	0	0	0	0	0	0	0	0	0	0	0	0	0	0	0	0	0	0	2.18863	0	0	2.18863	0	3.54549	0	0	6.65312	0	0	2.18863	0	3.02102	0	0	0	0	0	0	2.18863	0	0	0	0	2.18863	0	0	0	0	0	0	0	0	0	0	0	0	0	0	0	0	0	0	0	0	0	0	0	0	0	0	3.02102	0	0	0	0	0	0	0	0	0	0	0	0	0	0	0	2.18863	0	0	3.54549	0	0	0	0	0	0	0	2.18863	0	0	0	0	0	0	0	0	0	0	0	0	0	0	0	0	0	0	0	2.18863	0	0	0	0
792350_P4_P6	5	2.71272	0	2.71272	0	0	0	0	2.71272	0	0	0	0	0	0	0	0	0	0	0	0	0	0	0	2.71272	0	0	0	0	0	0	0	0	0	0	0	3.59826	0	0	0	3.59826	0	0	0	0	0	0	0	0	0	2.71272	0	0	0	0	0	0	0	3.59826	0	0	3.59826	0	0	2.71272	0	0	0	0	0	0	0	0	0	0	0	0	0	0	0	0	0	0	0	0	0	0	0	0	0	0	0	0	0	0	3.59826	2.71272	2.71272	3.59826	0	0	0	6.29972	0	0	0	0	4.84688	2.71272	0	0	0	0	0	0	0	2.71272	0	0	0	0	0	0	0	0	0	0	0	2.71272	0	0	0	0	0	0	0	0	0	0	2.71272	0	2.71272	4.53743	0	6.65821	0	0	0	0	2.71272	0	0	0	3.59826	0	0	0	2.71272	3.59826	0	0	0	0	0	0	0	0	0	0	0	0	0	0	0	0	0	2.71272	0	3.59826	0	0	0	0	0	0	0	0	0	0	0	3.59826	3.59826	0	0	0	3.59826	0	4.84688	0	0	0	0	0	0	0	0	0	0	0	0	5.10154	5.67243	3.59826	6.29972	4.14296	6.80879	0	0	0	0	2.71272	2.71272	0	3.59826	0	0	0	2.71272	0	0	0	0	0	0	0	0	0	0	0	0	0	0	0	0	0	0	0	0	0	0	0	0	0	2.71272	0	0	0	0	0	0	0	0	0	0	0	0	0	0	0	0	0	0	0	0	0	0	0	0	0	0	0	2.71272	0	2.71272	0	0	0	0	0	0	0	0	0	0	0	0	0	0	0	0	0	0	0	0	0	2.71272	0	0	0	0	5.67243	0	0	0	0	2.71272	0	0	0	0	0	0	3.59826	2.71272	0	0	0	0	0	0	0	0	0	0	0	0	0	0	0	0	0	0	3.59826	0	0	0	0	0	0	0	0	0	0	0	0	0	0	0	0	0	0	0	0	0	0	0	0	0	0	0	0	0	0	0	0	0	0	0	0	0	5.50603	0	0	0	0	2.71272	0	2.71272	0	0	0	0	0	0	2.71272	0	0	0	0	0	0	0	0	0	0	0	0	0	0	0	0	0	0	2.71272	0	0	0	0	0	0	0	0	0	0	0	0	0	0	0	0	0	4.14296	0	0	0	0	0	0	0	0	0	0	0	0	0	0	0	0	0	0	0	0	0	0	0	0	0	0	0	0	0	0	0	0	0	0	0	0	0	0	0	0	0	0	0	0	0	0	0	0	0	2.71272	0	0	0	0
124559_P4_P6	2	0	0	2.38389	2.38389	0	0	0	0	0	2.38389	0	0	0	2.38389	2.38389	0	0	0	0	0	0	0	0	3.23861	0	0	0	0	0	0	0	4.16008	0	2.38389	0	0	0	0	2.38389	0	0	0	0	0	0	0	0	0	3.7717	0	0	0	0	0	0	0	0	0	0	0	0	0	0	3.7717	0	0	0	0	0	0	0	0	0	0	0	0	0	0	0	0	0	0	0	0	0	0	0	0	0	0	0	2.38389	3.23861	0	5.11916	0	4.93243	0	0	0	0	5.28447	0	0	0	0	2.38389	0	0	0	0	0	0	0	0	0	2.38389	0	0	0	0	0	0	0	0	3.7717	0	0	0	2.38389	0	0	0	0	0	0	0	0	4.46578	0	5.11916	0	0	5.56723	0	0	0	0	3.23861	0	0	0	0	0	0	0	4.71789	3.23861	0	0	0	0	0	0	0	0	0	0	0	0	0	0	0	0	0	3.7717	0	0	0	0	5.11916	0	0	0	5.56723	0	0	0	0	2.38389	3.23861	2.38389	0	0	0	2.38389	4.16008	0	0	0	2.38389	2.38389	0	0	0	0	0	0	0	6.34285	5.90861	2.38389	2.38389	4.16008	4.16008	0	0	0	0	3.23861	0	2.38389	0	0	2.38389	0	0	0	0	0	0	0	0	0	0	0	0	0	0	0	0	0	0	0	0	0	0	0	0	0	0	0	3.7717	0	0	0	0	0	0	0	0	0	0	0	0	0	0	0	0	0	0	0	0	0	0	0	2.38389	0	4.71789	0	2.38389	0	2.38389	0	0	0	0	0	0	2.38389	2.38389	0	0	0	0	0	0	0	0	0	0	0	0	0	0	0	0	0	0	4.46578	3.23861	2.38389	0	0	0	2.38389	0	0	0	0	2.38389	2.38389	4.93243	0	0	0	0	0	0	0	0	0	0	0	0	0	0	0	0	0	0	2.38389	0	0	0	0	2.38389	0	0	3.23861	2.38389	0	0	0	0	0	0	0	0	0	0	2.38389	0	0	0	0	0	0	0	0	0	0	2.38389	0	2.38389	0	0	0	0	0	0	2.38389	0	0	0	0	5.43276	2.38389	0	5.11916	0	0	0	0	0	0	0	0	0	0	0	2.38389	0	0	0	0	0	0	0	0	0	0	0	0	0	0	0	0	0	0	0	0	0	0	0	0	0	0	0	0	4.46578	0	0	2.38389	0	0	0	0	0	0	0	0	0	0	0	0	0	0	0	3.23861	0	0	0	0	0	0	0	0	0	0	0	0	0	0	0	0	0	0	0	0	3.23861	0	0	0	0	0	0	0	0	0	0	0	0	0	0
492665_P4_P6	4	0	4.31237	0	0	0	0	0	2.86578	0	0	0	0	0	0	0	0	0	0	0	0	0	0	0	4.31237	0	0	0	0	0	0	0	4.31237	0	0	0	0	0	2.86578	0	0	0	0	0	0	0	0	0	0	2.86578	0	0	0	0	0	0	0	0	0	0	0	0	0	0	0	0	0	0	0	0	0	0	0	0	0	0	0	0	0	0	0	0	0	0	0	0	2.86578	0	0	0	0	0	0	0	0	0	0	0	0	0	0	0	0	0	0	0	0	3.76326	0	0	0	0	0	0	0	0	0	0	0	0	0	0	0	0	0	0	0	0	0	0	3.76326	0	0	0	0	0	0	0	0	0	0	6.13304	3.76326	0	7.36214	0	0	0	0	2.86578	0	0	0	0	0	0	0	5.2756	5.68129	0	0	2.86578	0	0	0	0	0	0	0	0	0	0	0	0	0	0	0	0	0	0	0	0	0	0	0	6.575	0	0	0	0	0	2.86578	0	0	0	2.86578	2.86578	2.86578	0	0	0	0	0	0	0	0	0	0	0	0	5.68129	5.49266	0	0	0	0	0	0	2.86578	0	2.86578	0	0	0	0	2.86578	0	0	0	0	0	0	0	0	0	0	0	0	0	0	0	0	0	0	0	0	0	0	0	0	0	0	0	5.84809	0	0	0	0	0	0	0	0	0	0	0	0	0	0	0	0	0	0	0	0	0	0	0	0	4.31237	0	0	2.86578	0	0	0	0	0	0	0	0	3.76326	5.49266	0	0	0	0	0	0	0	0	0	0	0	0	0	0	0	0	0	0	0	0	0	0	0	0	0	0	0	0	0	0	0	0	0	0	0	0	0	0	0	0	0	0	0	0	0	0	0	0	0	0	4.70914	0	0	0	0	0	0	0	0	2.86578	0	0	0	0	0	0	0	0	3.76326	0	0	0	4.31237	0	0	0	0	0	0	0	0	0	0	0	0	0	0	0	0	0	0	0	0	0	0	0	0	0	0	0	0	0	0	0	0	0	0	0	0	3.76326	0	0	0	0	0	2.86578	0	0	2.86578	0	0	0	0	0	0	0	0	0	0	0	0	0	0	0	0	0	0	0	0	5.99759	0	0	0	0	0	0	0	0	0	0	0	0	0	0	0	0	0	0	0	0	2.86578	0	0	0	0	0	2.86578	0	0	2.86578	0	0	0	0	0	2.86578	0	0	0	0	0	0	0	0	0	0	0	0	0	0	0	0	0	0
576474_P4_P6	2	0	0	0	0	0	0	0	0	0	3.06696	0	0	0	2.2296	0	0	0	0	0	0	0	0	0	0	0	0	0	0	0	0	0	2.2296	0	0	0	0	0	4.9317	2.2296	0	0	0	0	0	0	0	0	0	0	0	0	0	0	0	0	0	0	0	0	0	0	0	0	3.97821	0	0	0	0	0	0	0	0	0	0	0	0	0	0	0	0	0	0	2.2296	0	2.2296	0	0	0	0	0	0	3.06696	2.2296	2.2296	4.53233	0	3.06696	0	0	0	0	5.50082	0	0	0	0	3.59337	0	0	0	0	2.2296	0	0	0	0	0	0	0	0	0	0	0	0	0	3.06696	0	0	0	0	0	0	0	0	0	0	0	0	4.53233	0	0	0	0	5.71865	0	0	0	0	0	0	0	0	2.2296	0	0	0	2.2296	0	0	0	0	0	0	0	0	0	0	0	0	0	0	0	0	2.2296	0	3.06696	0	0	0	0	3.59337	0	0	0	3.59337	0	0	0	0	3.06696	2.2296	0	0	0	2.2296	2.2296	5.71865	0	0	0	0	0	0	0	0	0	0	0	0	4.74579	6.36073	3.06696	3.97821	2.2296	5.71865	0	0	2.2296	0	0	0	0	0	0	3.97821	0	3.06696	0	0	0	0	0	0	0	0	0	0	0	0	0	0	0	0	0	0	0	0	0	0	0	0	0	0	0	0	2.2296	0	0	2.2296	0	0	0	0	0	0	0	0	0	0	0	0	0	0	0	0	0	0	2.2296	4.28171	0	0	0	2.2296	0	0	0	0	0	0	0	2.2296	0	0	0	0	0	0	0	0	0	0	0	3.59337	0	0	0	0	0	0	5.24414	4.53233	0	0	0	2.2296	0	2.2296	0	0	0	0	0	4.9317	0	0	0	0	0	0	0	0	0	0	0	0	0	0	0	0	0	0	3.59337	0	0	0	0	0	0	0	3.06696	0	0	0	0	0	0	0	0	0	2.2296	0	2.2296	0	3.06696	0	0	0	0	0	0	0	0	3.06696	0	0	0	0	0	0	0	0	2.2296	0	0	0	0	4.9317	3.59337	0	6.22498	0	0	0	0	0	0	0	0	0	0	3.06696	2.2296	2.2296	0	3.06696	0	0	0	0	0	0	0	3.06696	0	0	0	0	0	0	0	0	0	0	0	0	0	0	0	2.2296	0	5.90787	0	0	3.59337	2.2296	0	0	0	0	0	0	0	0	0	0	0	0	0	0	2.2296	0	0	0	0	0	0	0	0	0	0	0	0	0	0	0	0	0	0	0	0	3.06696	0	0	0	0	0	0	0	0	0	2.2296	0	0	0	0
458825_P4_P6	7	0	0	0	0	0	0	0	2.72639	0	0	2.72639	0	0	0	0	0	0	0	0	0	0	0	0	2.72639	0	0	0	0	0	0	0	0	0	2.72639	0	0	0	0	0	0	0	0	0	0	0	0	0	2.72639	3.61305	0	0	0	0	0	0	0	0	0	0	0	0	0	0	2.72639	0	0	0	0	0	0	0	0	0	0	0	0	0	0	0	0	0	0	0	0	0	3.61305	0	0	0	0	0	0	0	0	2.72639	0	3.61305	0	0	0	0	4.86245	0	0	0	0	2.72639	0	0	0	0	0	0	0	0	0	0	0	0	0	0	0	0	0	0	0	0	2.72639	0	2.72639	0	0	0	0	0	0	0	0	0	0	0	0	0	2.72639	0	0	0	0	0	0	0	0	3.61305	0	0	0	2.72639	4.15817	0	0	0	0	0	0	0	0	2.72639	0	0	0	0	0	0	0	0	0	0	0	0	0	4.55286	0	0	0	2.72639	0	0	0	0	2.72639	3.61305	0	0	0	0	0	4.55286	0	0	0	0	2.72639	0	0	0	0	0	0	0	6.21011	6.09626	2.72639	0	0	3.61305	0	0	0	0	0	0	0	5.68823	0	0	0	0	0	0	0	0	0	0	0	0	0	0	0	0	0	0	0	0	0	0	0	0	0	0	0	0	0	0	0	0	0	0	0	0	0	0	0	0	0	0	0	0	0	0	0	0	0	0	0	0	0	0	0	2.72639	0	0	0	2.72639	2.72639	0	0	0	0	0	0	2.72639	0	0	0	0	0	0	0	0	0	0	0	0	0	4.15817	0	0	0	0	4.86245	2.72639	2.72639	0	0	0	0	0	0	0	0	3.61305	0	4.15817	0	0	0	0	0	0	0	0	0	0	0	0	0	0	0	0	0	0	2.72639	0	0	0	0	0	0	0	0	3.61305	0	0	0	0	0	0	2.72639	0	0	0	0	0	0	0	0	0	0	0	0	0	0	0	0	0	0	0	0	0	0	0	0	0	0	0	0	4.15817	5.5218	0	8.37704	0	0	0	0	0	0	0	0	0	0	3.61305	0	2.72639	0	0	0	0	0	0	0	0	0	2.72639	0	0	0	0	0	0	0	0	0	0	0	0	0	0	0	0	0	2.72639	0	0	2.72639	0	0	0	0	0	0	0	0	0	0	0	0	0	0	0	0	0	0	0	0	0	0	0	0	0	0	0	0	0	0	0	0	0	0	0	0	0	0	0	0	0	0	0	0	0	0	0	0	0	0	0
690712_P4_P6	2	0	3.5692	0	0	0	0	0	4.11306	0	2.68589	0	0	0	0	0	0	0	0	0	0	0	2.68589	0	2.68589	0	0	2.68589	0	0	0	0	4.50711	0	0	0	0	0	0	0	0	0	0	0	0	0	0	0	0	4.11306	0	0	0	0	0	0	0	0	0	0	0	0	0	0	0	0	0	0	0	2.68589	0	0	0	0	0	0	0	0	0	0	0	0	0	0	0	0	2.68589	0	0	0	0	0	0	0	3.5692	0	0	4.50711	2.68589	0	0	0	5.47503	0	0	0	0	0	0	0	0	0	0	0	0	0	0	2.68589	2.68589	0	0	0	0	0	0	0	0	0	0	0	0	0	0	0	0	0	0	0	0	0	0	0	0	0	2.68589	0	0	0	0	0	0	0	0	0	0	0	0	2.68589	2.68589	0	0	0	0	0	0	0	0	0	0	0	0	0	0	0	0	0	4.11306	0	0	0	0	5.79045	0	0	0	5.79045	0	0	0	0	2.68589	0	0	0	0	2.68589	0	3.5692	0	0	0	0	0	0	0	0	0	0	0	0	6.26841	5.92559	2.68589	0	4.50711	2.68589	0	0	0	0	0	0	0	2.68589	0	0	0	0	0	0	0	0	0	0	0	0	0	0	0	0	0	0	0	0	0	0	0	0	0	0	0	0	0	2.68589	0	0	0	0	0	2.68589	0	0	0	0	0	0	0	2.68589	0	0	0	0	0	0	0	0	0	3.5692	2.68589	4.50711	0	2.68589	0	4.11306	2.68589	0	0	0	0	0	0	3.5692	0	0	0	0	0	0	0	0	0	0	0	0	0	2.68589	0	0	0	0	5.07076	4.50711	0	0	0	0	0	0	0	0	0	2.68589	3.5692	4.11306	0	0	0	2.68589	0	0	0	0	0	0	0	0	0	2.68589	0	0	0	0	4.50711	0	0	0	0	2.68589	0	0	0	2.68589	0	0	0	0	0	0	0	2.68589	0	0	0	0	0	0	0	0	0	0	0	2.68589	0	0	0	0	0	2.68589	0	0	0	0	0	0	0	0	0	3.5692	4.81629	0	6.70405	0	0	0	0	0	0	0	0	0	0	2.68589	2.68589	4.11306	0	0	0	0	0	0	0	0	0	3.5692	0	0	0	0	0	0	0	0	0	0	0	0	0	0	0	2.68589	0	4.11306	0	0	4.11306	0	0	0	0	0	0	0	0	0	0	0	0	0	0	0	0	0	0	0	0	0	0	0	0	0	0	0	0	0	2.68589	0	0	0	0	0	0	0	2.68589	0	0	0	0	0	0	0	0	0	0	0	0	0
8129_P4_P6	1	0	2.74024	0	0	0	0	0	4.56847	0	2.74024	0	0	0	0	0	0	0	0	0	0	0	0	0	2.74024	0	0	2.74024	0	0	0	0	5.13303	0	0	0	0	0	0	0	0	0	0	0	0	0	0	0	0	5.98868	0	4.17356	0	0	0	0	0	0	0	0	0	0	0	0	2.74024	0	0	0	0	0	0	0	0	0	0	0	0	0	0	0	0	0	0	0	0	0	0	0	0	0	0	0	0	0	0	0	0	0	0	0	0	0	3.62803	0	0	0	0	4.56847	0	0	0	0	0	0	0	0	0	0	0	0	0	0	0	0	0	0	0	0	0	0	0	0	0	0	0	0	0	0	0	0	0	5.85345	0	0	6.84092	0	0	0	0	2.74024	0	0	0	2.74024	0	0	0	6.52214	4.17356	0	0	4.87819	0	0	0	0	0	0	0	0	0	0	0	0	0	0	0	0	0	0	0	3.62803	0	0	0	6.22619	0	0	0	0	0	0	0	0	0	2.74024	0	0	0	0	0	2.74024	0	0	0	0	0	0	0	2.74024	5.85345	5.13303	0	0	0	3.62803	0	0	0	0	3.62803	0	0	2.74024	0	0	0	0	0	0	0	0	0	0	0	0	0	0	0	0	2.74024	0	0	0	0	0	0	0	0	0	0	0	0	2.74024	0	0	0	0	0	0	0	0	0	0	0	0	0	0	0	0	0	0	2.74024	0	0	0	0	0	4.56847	0	0	0	0	0	2.74024	0	0	0	0	0	0	3.62803	0	0	0	0	0	0	0	0	0	0	0	0	0	0	0	0	0	0	2.74024	2.74024	0	0	0	0	0	0	0	0	0	0	0	0	0	0	0	0	0	0	0	0	0	0	0	2.74024	0	0	0	0	0	0	4.17356	0	0	0	0	0	0	0	0	0	0	0	0	0	0	0	0	0	0	0	0	0	0	0	0	0	0	0	0	0	0	0	0	0	0	0	0	0	0	0	0	0	0	0	0	4.56847	0	0	5.53775	0	0	0	0	0	0	0	0	0	0	4.17356	0	0	0	0	0	0	0	0	0	0	0	0	0	0	0	0	0	0	0	0	0	0	0	0	0	0	0	0	0	0	0	0	0	2.74024	0	0	0	0	0	0	0	0	0	0	0	0	0	0	0	0	0	6.22619	0	0	0	0	0	0	0	0	0	0	0	0	0	0	0	0	0	0	2.74024	0	0	0	0	0	0	0	0	0	0	0	0	0
358027_P4_P6	2	0	3.26614	0	0	0	0	0	3.80023	0	3.26614	0	0	0	0	2.40881	0	0	0	0	0	0	2.40881	0	2.40881	0	0	0	0	0	0	0	3.26614	0	0	0	0	0	4.49517	0	0	0	0	0	0	0	0	0	0	2.40881	0	0	0	0	0	0	0	0	0	0	0	0	0	0	0	0	0	0	0	0	0	0	0	0	0	0	0	0	0	0	0	0	0	0	0	0	2.40881	0	0	0	0	0	0	0	0	4.7475	0	4.9622	0	0	0	0	5.31445	0	0	0	0	4.18914	3.26614	0	0	0	0	0	0	0	0	0	2.40881	0	0	0	0	0	0	0	0	0	0	0	2.40881	2.40881	0	0	0	0	0	0	0	3.26614	0	5.46282	3.80023	0	6.64584	0	0	0	0	2.40881	0	0	0	3.26614	0	0	0	4.9622	0	0	0	0	0	0	0	0	0	0	0	0	0	0	0	0	0	0	0	0	0	0	0	3.80023	0	0	0	4.9622	0	0	0	0	0	3.80023	0	0	2.40881	3.80023	2.40881	4.49517	0	0	0	3.80023	0	0	0	0	0	0	0	0	5.59735	6.12857	2.40881	0	0	3.26614	0	0	0	0	3.26614	0	0	0	0	0	0	0	0	0	0	0	0	0	0	0	0	0	0	0	0	0	0	0	0	0	0	0	0	0	0	0	0	3.26614	0	0	0	0	0	0	0	0	0	0	0	0	0	0	0	0	0	0	0	0	0	0	0	2.40881	2.40881	2.40881	0	0	0	0	0	0	3.26614	0	0	0	0	4.18914	0	0	0	0	0	0	0	0	0	0	0	0	0	0	0	0	0	0	3.80023	0	0	2.40881	0	0	0	0	0	0	0	0	0	4.7475	0	0	0	0	0	0	0	0	0	0	0	0	0	0	2.40881	0	0	0	4.49517	0	0	0	0	2.40881	0	0	0	0	0	0	0	0	0	0	0	0	2.40881	0	0	0	4.18914	0	0	0	0	0	0	0	0	2.40881	0	0	0	0	0	0	0	0	0	0	0	0	0	4.18914	5.46282	0	4.49517	0	0	0	0	0	0	0	0	0	0	0	3.26614	2.40881	0	0	0	0	0	0	0	0	0	0	0	0	0	0	0	0	0	0	0	0	0	0	0	0	0	0	2.40881	5.59735	0	0	3.80023	0	0	0	0	0	0	0	0	0	0	0	0	0	0	0	0	0	0	0	0	0	0	0	0	0	0	3.80023	0	0	0	0	0	0	0	0	0	0	2.40881	0	0	0	0	0	0	2.40881	0	0	0	0	0	0
786940_P4_P6	4	0	0	0	0	0	0	0	2.26372	0	0	0	0	0	0	0	0	0	0	0	0	0	0	0	2.26372	0	2.26372	0	0	0	0	0	3.1051	0	3.1051	0	0	0	0	0	2.26372	0	0	0	0	0	0	0	0	6.03648	4.01873	0	0	0	0	0	0	0	0	0	0	0	0	0	3.1051	0	0	0	0	0	0	0	0	0	0	0	0	0	0	0	0	0	0	0	0	2.26372	3.63306	0	0	0	0	0	0	0	0	0	0	0	0	0	0	0	5.6562	0	0	0	0	3.1051	2.26372	0	0	0	0	0	0	0	0	0	0	0	0	0	0	0	0	0	0	0	0	0	3.63306	0	0	0	0	0	0	0	0	2.26372	0	2.26372	0	0	5.54311	0	0	0	0	0	0	0	0	0	0	2.26372	0	5.76107	5.42038	0	0	0	0	0	0	0	0	0	0	0	0	0	0	0	0	0	2.26372	0	0	0	0	5.6562	0	0	0	5.13834	0	0	0	0	0	2.26372	0	0	0	2.26372	0	2.26372	0	0	0	0	0	0	0	0	0	0	0	0	5.54311	5.42038	3.63306	3.1051	3.63306	4.32275	0	0	2.26372	0	2.26372	0	0	4.01873	0	0	0	0	0	0	0	0	0	0	0	0	0	0	0	0	0	0	0	0	0	0	0	0	0	0	0	0	0	4.78743	0	0	0	0	0	2.26372	0	0	0	0	0	0	0	0	0	0	0	0	0	2.26372	0	0	0	0	0	4.01873	0	2.26372	0	3.1051	0	0	0	0	0	0	0	0	0	0	0	0	0	0	0	0	0	0	0	0	0	0	0	0	0	0	2.26372	0	0	0	0	0	0	0	0	0	0	0	0	4.57372	0	0	0	0	0	0	0	0	0	0	0	0	0	2.26372	0	0	0	0	4.32275	0	0	0	0	0	0	2.26372	2.26372	2.26372	0	0	0	0	0	0	0	0	2.26372	0	0	2.26372	0	0	0	0	0	0	0	0	0	2.26372	0	0	0	0	0	0	0	0	2.26372	0	0	0	0	4.32275	3.1051	0	7.29364	0	0	0	0	0	0	0	0	0	0	0	0	0	0	0	0	0	0	0	0	0	0	4.01873	0	0	0	0	0	0	0	0	0	0	0	0	0	0	0	2.26372	0	0	0	0	2.26372	3.1051	0	0	0	0	0	0	0	0	0	0	0	0	0	0	0	0	0	4.78743	0	0	0	0	0	0	0	0	0	0	0	0	0	0	0	0	0	2.26372	0	0	0	0	0	0	0	0	0	2.26372	0	0	0	0
395342_P4_P6	6	0	0	0	0	0	0	0	3.80023	0	0	0	0	0	0	2.40881	0	0	0	0	0	0	3.80023	0	4.49517	0	0	0	0	0	0	0	0	0	3.26614	0	0	0	0	0	0	0	0	0	0	0	0	0	0	2.40881	0	3.80023	0	0	0	0	0	0	0	0	0	0	0	0	3.26614	0	0	0	0	0	0	0	0	0	0	0	0	0	0	0	0	0	2.40881	0	0	0	2.40881	0	0	0	0	0	0	3.26614	0	4.9622	0	4.18914	2.40881	0	0	0	6.44637	0	0	0	0	2.40881	2.40881	0	0	0	0	0	0	0	2.40881	0	0	0	0	0	0	0	0	0	0	0	0	0	2.40881	0	0	0	0	0	0	0	0	3.26614	0	0	0	0	3.80023	0	0	0	0	0	0	0	0	0	0	0	0	4.49517	2.40881	0	0	0	0	0	0	0	0	2.40881	0	0	0	0	0	0	0	0	4.18914	0	2.40881	0	0	5.31445	0	0	0	3.26614	0	0	0	0	2.40881	3.26614	0	0	0	0	0	0	0	0	0	2.40881	0	2.40881	0	0	0	0	0	0	6.51597	6.97728	2.40881	4.49517	3.26614	5.72039	0	0	2.40881	0	2.40881	0	2.40881	3.80023	0	0	0	0	0	0	0	0	0	0	0	0	0	0	0	0	0	0	0	0	0	0	0	0	0	0	0	0	0	4.18914	0	0	2.40881	0	0	0	0	0	0	0	0	0	0	0	0	0	0	0	0	0	0	0	2.40881	0	2.40881	4.18914	0	3.26614	0	0	0	0	0	0	0	0	0	3.26614	0	0	0	0	0	0	0	0	0	0	0	2.40881	0	2.40881	0	0	0	0	3.80023	3.26614	0	0	0	0	0	0	0	0	0	0	0	3.80023	0	0	0	0	0	0	0	0	0	0	0	2.40881	0	0	0	0	0	0	0	0	0	0	0	2.40881	0	0	2.40881	2.40881	0	0	0	0	0	0	0	0	0	0	0	0	0	0	0	0	0	0	0	0	0	0	0	0	0	0	0	2.40881	0	0	0	0	0	0	2.40881	4.18914	0	0	6.03684	0	0	0	2.40881	0	2.40881	0	0	0	0	0	0	2.40881	0	0	0	0	0	0	0	0	0	3.80023	0	0	0	0	0	0	0	0	0	0	0	0	0	0	0	0	0	0	0	0	4.18914	0	0	0	0	0	0	0	0	0	0	0	0	0	2.40881	0	0	0	0	0	0	0	0	0	2.40881	0	0	0	0	0	0	2.40881	0	0	0	0	0	0	0	0	0	0	0	0	0	0	0	0	0	0	0	0
80577_P4_P6	2	0	4.72966	0	0	0	0	0	0	0	0	0	0	0	2.39378	2.39378	0	0	0	0	0	0	2.39378	0	2.39378	0	0	0	0	0	0	0	4.17163	0	2.39378	0	0	0	3.24954	2.39378	0	0	0	0	0	0	0	0	2.39378	0	0	0	0	0	0	0	0	0	2.39378	0	0	0	0	0	4.47746	0	0	0	0	0	0	0	0	0	0	0	0	0	0	0	0	0	0	0	0	0	4.94426	0	0	0	0	0	2.39378	3.78303	0	0	0	4.94426	0	0	0	0	4.47746	0	0	0	0	2.39378	2.39378	0	0	0	0	0	0	0	0	0	3.24954	0	0	0	0	0	0	0	2.39378	0	0	0	2.39378	0	0	0	0	0	0	0	0	4.94426	0	0	0	0	4.47746	0	0	0	0	0	0	0	0	0	0	0	0	4.72966	3.78303	0	0	2.39378	0	0	0	0	0	0	0	0	0	0	0	0	0	0	3.78303	0	0	0	0	4.17163	0	0	0	3.78303	0	0	2.39378	0	0	3.78303	0	0	0	3.78303	3.24954	4.72966	0	0	0	0	0	0	2.39378	0	0	0	0	0	4.94426	6.42805	0	3.24954	3.24954	5.5792	0	0	2.39378	0	0	2.39378	3.24954	0	0	3.24954	0	0	0	0	0	0	0	0	0	0	0	0	0	0	0	0	0	0	0	0	0	0	0	0	0	0	0	2.39378	0	0	2.39378	0	0	2.39378	0	0	0	0	0	2.39378	0	2.39378	0	0	0	0	0	0	0	0	3.24954	0	0	3.24954	0	3.24954	0	0	3.24954	0	0	0	0	0	2.39378	0	0	0	0	0	0	0	0	0	0	0	0	0	0	0	0	0	0	0	4.72966	2.39378	2.39378	0	4.17163	0	0	0	0	0	0	0	4.17163	4.72966	0	0	0	0	0	0	0	0	0	0	0	0	0	0	2.39378	0	0	0	3.24954	0	0	0	0	0	0	0	2.39378	0	0	0	0	0	0	0	2.39378	0	2.39378	0	0	0	0	0	0	0	0	0	2.39378	0	0	3.24954	0	0	0	0	0	0	5.29638	0	0	0	0	0	3.24954	2.39378	3.78303	0	2.39378	0	0	2.39378	2.39378	0	0	0	0	0	0	2.39378	2.39378	2.39378	0	2.39378	0	0	0	0	0	0	0	0	0	0	0	0	0	0	0	0	0	0	0	0	0	0	0	2.39378	0	5.70221	0	0	0	0	0	0	0	0	0	0	0	0	0	0	0	0	0	0	0	0	0	0	0	0	0	0	0	0	0	0	0	0	0	0	0	0	0	0	0	2.39378	0	0	0	0	0	0	3.78303	0	0	2.39378	0	0	0	0
372863_P4_P6	1	0	0	0	0	0	0	0	2.30364	0	2.30364	0	2.30364	0	0	2.30364	0	0	0	0	0	0	0	0	3.14959	0	0	0	2.30364	0	0	0	0	0	0	0	0	0	4.06592	0	2.30364	0	0	0	0	0	0	0	0	5.70546	0	0	0	0	0	0	0	0	0	0	0	0	0	0	3.67931	0	0	0	0	0	0	0	0	0	0	0	0	0	0	0	0	0	0	0	0	3.67931	2.30364	0	0	0	0	0	2.30364	2.30364	0	3.67931	0	3.14959	0	0	0	0	5.46947	0	0	0	0	3.14959	0	0	0	0	0	0	0	0	0	0	2.30364	0	0	0	0	0	0	0	0	0	0	0	0	3.14959	0	0	0	0	0	0	0	0	0	5.59228	0	0	5.90822	0	0	0	0	0	0	0	0	0	0	0	0	6.24419	5.02219	0	0	3.67931	0	0	0	0	0	0	0	0	0	0	0	0	0	0	4.06592	0	4.83588	0	0	5.70546	0	0	0	2.30364	0	0	0	0	2.30364	3.14959	0	2.30364	2.30364	0	0	3.14959	0	2.30364	0	0	2.30364	0	0	0	0	0	0	0	5.81039	5.99982	2.30364	2.30364	3.14959	3.67931	0	0	3.14959	0	0	0	0	0	0	0	0	0	0	0	0	0	0	0	0	0	0	0	0	0	0	0	0	0	0	0	0	0	0	0	0	0	0	4.37052	0	0	0	0	0	2.30364	0	0	0	0	0	0	0	2.30364	0	0	0	0	0	0	0	0	0	0	2.30364	4.37052	0	0	0	3.67931	0	0	0	0	0	0	0	2.30364	0	0	0	0	0	0	0	0	0	0	0	0	0	0	0	0	0	0	3.14959	0	2.30364	0	0	0	0	0	0	0	0	3.67931	2.30364	2.30364	0	0	0	0	0	0	0	0	0	0	0	0	0	2.30364	0	0	0	0	3.14959	0	0	0	0	2.30364	0	0	3.14959	0	0	0	0	0	0	0	0	0	0	0	0	0	0	0	0	0	0	0	0	0	0	0	0	0	0	0	0	0	0	0	2.30364	0	0	0	0	2.30364	3.14959	0	6.51651	0	0	0	3.67931	0	0	0	0	0	0	0	0	0	0	0	0	0	0	0	0	0	0	0	0	0	0	2.30364	0	0	0	0	0	0	0	0	0	0	0	2.30364	0	0	0	0	2.30364	0	0	0	0	0	0	0	0	0	0	0	0	0	0	0	0	0	0	3.67931	0	0	0	0	0	0	0	0	0	0	0	2.30364	0	0	0	0	0	2.30364	0	0	0	0	0	0	0	0	0	0	0	0	0	0
256530_P4_P6	5	0	3.67409	0	0	0	0	0	2.7829	0	2.7829	0	0	0	2.7829	0	0	0	0	0	0	0	2.7829	0	5.58673	0	0	0	0	0	0	0	4.61644	0	0	0	0	0	4.22088	0	0	0	0	0	0	0	2.7829	0	0	4.61644	0	0	0	0	0	0	0	0	0	0	0	0	0	0	0	0	0	0	0	0	0	0	0	0	0	0	0	0	0	0	0	0	0	0	0	0	0	0	0	0	0	0	0	0	0	0	0	2.7829	0	0	0	0	4.92656	0	0	0	0	2.7829	0	0	0	0	2.7829	0	0	0	0	0	0	0	0	0	0	0	0	0	0	0	0	0	0	0	0	0	0	0	0	0	0	0	0	5.18166	2.7829	0	7.88444	0	0	0	0	0	0	0	0	0	0	0	0	0	0	2.7829	0	0	0	0	0	0	0	0	0	0	0	0	0	0	0	0	0	0	0	0	0	3.67409	0	0	0	4.61644	0	0	0	0	2.7829	0	0	0	0	0	0	4.61644	0	0	0	3.67409	0	0	0	0	0	0	0	2.7829	5.39837	6.27558	0	3.67409	0	5.39837	0	0	0	0	0	0	0	0	0	0	0	0	0	0	0	0	0	0	0	0	0	0	0	0	0	0	0	0	0	0	0	0	0	0	0	0	0	4.92656	0	0	0	0	0	0	0	0	0	0	0	0	0	0	0	0	0	0	0	0	0	0	0	0	0	0	0	2.7829	0	2.7829	0	0	0	0	0	0	0	4.61644	0	0	0	0	0	0	0	0	0	0	0	2.7829	0	0	0	0	0	0	4.61644	2.7829	0	0	0	0	0	0	0	0	0	2.7829	2.7829	2.7829	0	0	0	0	0	0	0	0	0	0	0	0	0	2.7829	0	0	0	0	2.7829	0	0	0	0	2.7829	0	0	0	2.7829	0	0	0	0	0	0	0	0	0	0	2.7829	0	4.22088	0	0	0	2.7829	0	0	0	0	0	0	0	0	0	0	0	0	0	0	0	0	0	0	4.61644	0	0	0	0	0	0	3.67409	0	0	0	0	0	0	0	0	0	0	0	0	2.7829	0	0	0	0	0	0	0	0	0	0	0	0	0	0	0	0	0	0	0	0	0	0	0	5.39837	0	0	0	0	0	0	0	0	0	0	0	0	0	0	0	0	0	0	0	0	0	0	0	0	0	0	0	0	0	2.7829	0	0	0	0	0	0	0	0	0	0	0	0	0	0	0	0	2.7829	0	0	0	0	0	0	0
107415_P4_P6	7	0	2.74723	0	0	0	0	0	0	0	0	0	2.74723	0	0	0	0	0	0	0	0	0	2.74723	0	0	0	0	0	0	0	0	0	0	0	0	0	0	0	2.74723	0	0	0	0	0	0	0	0	0	5.14101	4.18133	0	3.63559	0	0	0	0	0	0	0	0	0	0	0	0	0	0	0	0	0	0	0	0	0	0	0	0	0	0	0	0	0	0	0	0	0	2.74723	0	0	0	0	0	0	0	0	0	0	0	4.18133	0	0	0	0	5.86153	0	0	0	0	2.74723	0	0	0	0	0	0	0	0	0	0	2.74723	0	0	0	0	0	0	0	0	0	0	0	0	0	0	0	0	0	0	0	0	4.18133	0	0	3.63559	0	6.61681	0	0	0	0	0	2.74723	0	0	2.74723	0	0	0	3.63559	4.57635	0	0	2.74723	0	0	0	0	0	0	0	0	0	0	0	0	0	0	4.88613	0	0	0	0	5.14101	0	0	0	4.18133	0	0	0	0	0	0	0	0	2.74723	0	0	5.86153	0	0	0	3.63559	0	0	0	0	0	0	0	0	6.84907	6.53027	0	0	2.74723	2.74723	0	0	0	0	2.74723	0	0	2.74723	0	0	0	0	0	0	0	0	0	0	0	0	0	0	0	0	0	0	0	0	0	0	0	0	0	0	0	0	0	2.74723	0	0	0	0	0	0	0	0	0	0	0	0	0	0	0	0	0	0	0	2.74723	0	0	0	2.74723	0	2.74723	0	2.74723	0	3.63559	2.74723	0	0	0	0	0	0	0	0	0	0	0	0	0	0	0	0	0	0	0	0	0	0	0	0	0	5.54579	2.74723	0	0	0	0	0	0	0	0	0	0	0	0	0	0	0	0	0	0	0	0	0	0	0	0	0	0	0	0	0	0	4.18133	0	0	0	0	0	0	0	2.74723	0	0	0	0	0	0	0	0	0	0	0	0	0	4.18133	0	0	0	0	0	0	0	0	0	0	0	0	0	0	0	0	0	0	0	0	0	0	4.18133	3.63559	0	5.14101	0	0	2.74723	2.74723	0	0	0	0	0	0	0	0	0	0	0	0	0	0	0	0	0	0	0	0	0	0	0	0	0	0	0	0	0	0	0	0	0	0	0	0	5.35755	0	0	0	0	0	0	0	0	0	0	0	0	0	0	0	0	0	0	0	0	0	0	0	0	0	0	0	0	0	2.74723	0	0	0	0	0	0	0	0	0	0	0	0	0	0	0	0	2.74723	0	0	0	0	0	0	0
202547_P4_P6	1	0	0	0	0	0	0	0	0	0	0	0	0	0	0	0	0	0	0	0	0	0	0	0	2.71953	0	0	2.71953	0	0	0	0	4.15054	0	0	0	0	0	2.71953	0	3.60563	0	0	0	0	0	0	0	2.71953	4.54513	0	0	0	0	0	0	0	0	0	0	0	0	0	0	2.71953	0	0	0	0	0	0	0	0	0	0	0	0	0	0	0	0	0	0	0	0	0	4.15054	0	0	0	0	0	0	2.71953	0	0	0	2.71953	0	0	0	0	4.85464	0	0	0	0	4.54513	2.71953	0	0	0	0	0	0	0	0	0	3.60563	0	0	0	0	0	0	0	0	0	0	0	2.71953	0	0	0	0	0	0	0	0	0	0	0	0	0	0	0	0	0	0	0	0	0	0	0	0	0	0	4.85464	0	0	0	0	0	0	0	0	0	0	0	0	0	0	0	0	0	0	3.60563	0	0	0	0	5.32575	0	0	0	0	0	0	0	0	2.71953	2.71953	0	0	0	0	0	3.60563	0	0	0	4.15054	0	0	0	0	0	0	0	0	6.74342	5.68031	0	0	0	3.60563	0	0	0	0	0	2.71953	2.71953	5.10934	0	0	0	0	0	0	0	0	0	0	0	0	0	0	0	0	0	0	0	0	0	0	0	0	0	0	0	0	0	0	0	0	0	0	0	0	0	0	0	0	0	0	0	0	0	0	0	0	0	0	0	0	0	0	0	0	0	0	0	2.71953	0	0	0	0	0	0	0	0	0	0	0	0	0	0	0	0	0	0	0	0	0	0	0	0	0	0	2.71953	0	0	0	0	0	0	0	0	0	0	0	0	2.71953	0	0	0	0	0	0	0	0	0	0	0	0	0	0	0	0	0	0	3.60563	0	3.60563	2.71953	0	2.71953	0	0	2.71953	2.71953	0	0	0	0	0	0	0	0	0	0	0	0	0	0	0	0	0	0	0	0	0	0	0	0	0	0	0	0	3.60563	0	0	0	0	0	0	0	4.15054	0	8.5083	0	0	0	2.71953	0	0	0	0	0	0	0	2.71953	0	0	0	0	0	0	0	0	0	0	0	0	0	0	0	0	0	0	0	0	0	0	0	0	0	0	0	0	0	0	0	2.71953	0	0	2.71953	0	0	0	0	0	0	0	0	0	0	2.71953	0	0	0	0	0	0	0	0	0	0	0	0	0	0	0	2.71953	0	0	0	0	0	0	0	0	0	2.71953	0	0	0	0	0	0	0	0	0	0	0
183395_P4_P6	8	0	3.72736	0	0	0	0	0	2.34529	0	0	0	2.34529	0	2.34529	0	0	0	0	0	0	0	2.34529	0	2.34529	0	0	0	0	0	0	0	4.67185	0	3.19586	0	0	0	3.72736	0	0	0	0	0	0	0	0	0	0	0	0	2.34529	0	0	0	0	0	0	0	0	0	0	0	0	2.34529	0	0	0	0	0	0	0	0	0	0	0	0	0	0	0	0	0	0	0	0	0	3.72736	0	0	0	0	0	0	0	0	4.11491	0	3.19586	0	0	0	0	0	0	0	0	0	3.72736	0	0	0	0	0	0	0	0	0	0	2.34529	0	0	0	0	0	0	0	3.19586	0	0	0	3.72736	2.34529	0	0	0	0	0	0	0	2.34529	0	4.67185	2.34529	0	6.94777	0	0	0	0	3.19586	0	0	0	2.34529	0	0	0	5.75652	4.42009	0	0	0	0	0	0	0	0	0	0	0	0	0	0	0	0	0	3.72736	0	2.34529	0	0	4.42009	2.34529	0	0	5.95941	0	0	0	0	3.19586	2.34529	0	0	0	3.19586	0	3.72736	0	0	0	2.34529	0	0	0	0	0	0	0	0	5.86153	5.64327	0	0	2.34529	2.34529	0	0	0	0	0	0	0	0	0	2.34529	0	0	0	0	0	0	0	0	0	0	0	0	0	0	0	0	0	0	0	0	0	0	0	0	0	0	0	5.52036	0	0	0	0	0	0	0	0	0	0	0	0	0	0	0	0	3.19586	0	0	2.34529	0	0	2.34529	2.34529	3.72736	2.34529	0	0	0	0	0	0	0	0	0	0	0	0	0	0	0	0	0	0	0	0	0	0	0	2.34529	0	0	0	0	0	0	5.75652	0	0	0	2.34529	0	0	0	0	0	0	0	0	2.34529	0	0	0	0	0	0	0	0	0	0	0	0	0	0	0	0	0	2.34529	3.72736	0	0	0	0	0	0	0	2.34529	3.19586	0	0	0	0	0	0	0	0	0	0	0	0	2.34529	0	0	0	0	0	0	2.34529	0	2.34529	0	0	0	0	0	0	0	0	0	0	0	0	2.34529	4.11491	4.42009	0	6.29556	0	0	0	0	0	0	0	0	0	0	0	0	2.34529	0	0	0	0	0	0	2.34529	0	0	0	0	0	0	0	0	0	0	0	0	0	0	0	0	0	0	0	2.34529	0	0	0	3.19586	2.34529	0	0	0	0	0	0	0	0	0	0	0	0	0	0	0	0	0	0	0	0	0	0	0	0	0	2.34529	0	0	0	0	0	0	0	0	0	0	0	0	0	0	2.34529	0	0	0	0	0	0	0	0	0
64431_P4_P6	5	0	0	0	0	0	0	0	2.26807	0	0	0	2.26807	0	3.10996	0	0	0	0	0	0	0	0	0	4.32797	0	0	0	0	0	0	0	4.02389	0	3.63812	0	0	0	0	0	0	0	0	0	0	0	0	0	0	4.32797	2.26807	0	0	0	0	0	0	0	0	0	0	0	0	0	2.26807	0	2.26807	0	0	0	0	0	0	0	0	0	0	0	0	0	0	0	0	0	0	0	3.10996	0	0	0	0	0	0	2.26807	0	4.79273	0	3.63812	0	0	0	0	4.57898	0	0	0	0	0	0	0	0	0	0	0	0	0	0	0	0	0	0	0	0	0	0	0	2.26807	0	0	0	2.26807	3.10996	0	0	0	0	0	0	0	0	0	0	0	0	5.14369	0	0	0	0	3.10996	0	0	0	0	0	0	0	4.57898	2.26807	0	0	0	0	0	0	0	0	0	0	0	0	0	0	0	0	0	4.02389	0	3.10996	2.26807	0	5.14369	0	0	0	4.57898	0	0	0	0	2.26807	3.10996	0	0	0	2.26807	2.26807	4.57898	0	0	0	2.26807	0	0	0	0	0	0	0	0	5.54848	6.04189	3.10996	0	2.26807	3.10996	0	0	2.26807	0	2.26807	0	3.10996	4.57898	0	3.10996	0	0	0	0	0	0	0	0	0	0	0	0	0	0	0	0	0	0	0	0	0	0	0	0	0	0	0	3.10996	0	0	2.26807	0	0	0	0	0	0	0	2.26807	0	0	0	0	0	0	0	0	0	0	0	0	0	0	0	0	2.26807	0	0	2.26807	0	0	0	0	0	0	3.10996	0	0	0	0	0	0	0	0	0	0	0	3.10996	0	0	0	0	0	0	5.14369	3.10996	3.10996	0	0	2.26807	0	0	0	0	0	2.26807	3.63812	5.54848	0	0	0	2.26807	0	0	0	0	0	0	0	0	0	0	0	0	0	0	2.26807	0	0	0	0	2.26807	0	0	0	0	0	0	0	0	0	0	0	0	2.26807	0	0	0	3.10996	0	0	2.26807	0	0	0	0	0	2.26807	0	0	0	0	0	0	0	0	0	0	0	0	2.26807	5.2916	4.02389	0	6.8518	0	0	0	3.10996	3.10996	0	0	0	0	0	0	3.10996	2.26807	0	0	0	0	0	0	0	0	0	0	0	0	0	0	0	0	0	0	0	0	0	0	0	0	0	2.26807	0	4.97885	0	0	4.79273	0	0	0	0	0	0	0	0	0	0	0	0	0	0	2.26807	0	0	0	0	0	0	0	0	0	0	0	0	0	0	0	0	0	0	0	0	0	0	0	0	0	0	0	0	0	0	0	0	0	0	0	0
821839_P4_P6	1	0	0	0	0	0	0	0	3.13457	0	2.29014	0	0	0	0	0	0	0	0	0	0	0	0	0	0	0	0	2.29014	0	0	0	0	3.13457	0	3.6637	0	0	0	0	0	0	0	0	0	0	0	0	0	0	5.1707	5.00578	0	0	0	0	0	0	0	0	0	0	0	0	0	3.6637	0	0	0	0	0	0	0	0	0	0	0	0	0	0	0	0	2.29014	0	0	0	0	0	0	0	0	0	0	3.13457	0	0	5.79376	0	3.13457	0	0	0	0	5.98315	0	0	0	0	0	0	0	0	0	0	0	0	0	0	0	0	0	0	0	0	0	0	0	0	0	0	0	2.29014	2.29014	0	0	0	0	0	0	0	2.29014	2.29014	2.29014	0	0	3.13457	0	0	0	0	0	0	0	0	0	0	0	0	5.45291	5.45291	0	0	3.13457	0	0	0	0	0	0	0	0	0	0	0	0	0	0	4.3544	0	0	0	0	5.89156	0	0	0	0	0	0	0	0	3.13457	2.29014	0	0	0	0	0	2.29014	0	0	0	0	2.29014	0	0	0	0	0	0	0	5.98315	5.98315	0	4.3544	3.13457	5.00578	0	0	2.29014	0	2.29014	0	0	0	0	0	0	0	0	0	0	0	0	0	0	0	0	0	0	0	0	0	0	0	2.29014	0	0	0	0	0	0	0	0	5.57569	0	0	0	0	0	0	0	0	0	0	0	0	0	0	0	0	0	0	0	0	0	0	0	2.29014	0	3.6637	0	2.29014	0	0	0	0	0	0	0	0	0	3.13457	0	0	0	0	0	0	0	0	0	0	0	0	0	4.05	2.29014	0	0	0	4.81953	2.29014	3.13457	0	0	0	2.29014	0	0	0	0	2.29014	0	4.60563	0	0	0	0	0	0	0	0	0	0	0	0	0	0	0	0	0	0	3.13457	0	0	0	0	2.29014	0	0	0	0	0	0	0	0	0	0	0	0	0	0	0	0	0	0	0	2.29014	0	0	0	0	0	2.29014	0	3.6637	0	0	0	0	0	0	0	0	0	0	3.13457	2.29014	4.05	0	6.22747	0	0	0	0	0	0	0	0	0	0	0	0	0	0	0	0	0	0	0	0	0	0	2.29014	0	0	0	0	0	0	0	0	0	0	0	0	0	0	0	0	0	2.29014	0	0	3.6637	0	0	0	0	0	0	0	0	0	0	0	0	0	0	0	0	0	0	3.13457	0	0	0	0	0	0	0	0	0	0	0	0	0	0	0	0	0	3.6637	0	0	0	0	0	0	0	0	0	2.29014	0	0	0	0
503396_P4_P6	5	0	0	0	0	0	0	0	2.74723	0	0	0	0	0	0	0	0	0	0	0	0	0	0	0	4.18133	0	0	2.74723	0	0	0	0	4.57635	0	0	0	0	0	2.74723	0	0	0	0	0	0	0	0	0	0	4.18133	0	0	0	0	0	0	0	0	0	0	0	0	0	0	0	0	0	0	0	0	0	0	0	0	0	0	0	0	0	0	0	2.74723	2.74723	0	0	0	0	0	0	0	0	0	0	3.63559	0	3.63559	0	0	0	0	0	0	6.69846	0	0	0	0	2.74723	2.74723	0	0	0	0	0	0	0	4.57635	0	0	0	0	0	0	0	0	0	0	0	0	0	2.74723	0	0	0	0	0	0	0	0	0	0	5.35755	0	0	5.71228	0	0	0	0	2.74723	0	0	0	4.18133	0	0	0	4.18133	3.63559	0	0	0	0	0	0	0	0	0	0	0	0	0	0	2.74723	0	0	3.63559	0	0	0	0	4.18133	0	0	0	2.74723	0	0	0	0	0	4.57635	0	0	0	3.63559	0	4.88613	0	0	0	2.74723	0	0	0	0	0	0	0	0	6.4382	5.99678	0	4.18133	0	5.35755	0	0	0	0	0	0	2.74723	4.57635	0	2.74723	0	2.74723	0	0	0	0	0	0	0	0	0	0	0	0	0	0	0	0	0	0	0	0	0	0	0	0	0	0	0	0	2.74723	0	0	0	0	0	0	0	0	0	0	0	0	0	3.63559	0	0	0	0	0	0	0	0	0	0	0	0	0	0	0	0	0	0	0	0	2.74723	0	0	0	0	0	0	0	0	0	0	0	2.74723	0	0	0	0	2.74723	0	5.14101	0	0	0	2.74723	0	0	0	0	0	0	2.74723	2.74723	4.18133	0	2.74723	0	0	0	0	0	0	0	0	0	0	0	2.74723	0	3.63559	0	0	2.74723	0	0	0	0	0	0	0	0	0	0	0	0	0	0	0	0	0	0	0	0	0	0	0	0	2.74723	0	0	0	0	0	2.74723	0	0	0	0	0	2.74723	3.63559	0	0	0	0	0	0	3.63559	2.74723	0	5.14101	0	0	0	0	0	0	0	0	0	0	0	0	0	0	0	0	0	0	0	0	0	0	0	0	0	0	0	0	0	0	0	0	0	0	0	0	0	0	0	0	4.88613	0	0	0	0	0	0	0	0	0	0	0	0	0	0	0	0	0	0	0	0	0	0	0	0	0	0	0	0	0	0	0	0	0	0	0	0	0	0	0	0	0	0	0	0	0	0	3.63559	0	0	0	0	0	0	0
704564_P4_P6	7	0	0	0	0	0	0	0	0	0	0	0	0	0	2.29014	0	0	0	0	0	0	0	0	0	2.29014	0	0	0	0	0	0	0	2.29014	0	0	0	0	0	0	0	0	0	0	0	0	0	0	0	0	0	0	0	0	0	0	0	0	0	0	0	0	0	0	0	3.13457	0	2.29014	0	0	0	0	0	0	0	0	0	0	0	0	0	0	2.29014	0	2.29014	0	0	0	0	0	0	0	0	0	2.29014	0	4.3544	0	3.6637	0	0	0	0	4.3544	0	0	0	0	2.29014	0	0	0	0	0	0	0	0	0	0	0	0	0	0	0	0	0	0	2.29014	0	0	0	3.13457	0	0	0	0	0	0	0	0	0	0	5.00578	3.6637	0	6.9717	0	0	0	0	0	0	0	0	0	0	0	0	4.3544	2.29014	0	0	0	0	0	2.29014	0	0	0	0	0	0	0	0	0	3.13457	0	4.05	0	0	0	0	4.05	0	0	0	0	0	0	0	0	2.29014	0	0	0	0	0	0	6.30051	0	0	0	3.13457	0	0	0	0	0	0	0	0	5.68884	6.37003	0	0	0	3.6637	0	0	0	0	0	0	2.29014	2.29014	0	2.29014	0	0	0	0	0	0	0	0	0	0	0	0	0	0	0	0	0	0	0	0	0	0	0	0	0	0	0	0	0	0	2.29014	0	0	0	0	0	0	0	0	0	0	0	0	0	0	0	0	0	0	0	0	0	3.13457	2.29014	0	2.29014	0	0	0	0	0	0	0	0	0	0	0	0	0	0	0	0	0	0	0	0	0	3.13457	0	0	0	0	0	0	5.1707	3.13457	0	0	0	0	0	0	0	0	0	2.29014	0	5.45291	0	0	0	0	0	0	0	0	0	0	0	0	0	0	0	2.29014	0	0	3.6637	0	0	0	0	0	0	0	0	0	0	0	0	0	0	0	2.29014	0	0	0	3.13457	0	5.1707	0	0	0	0	0	0	0	0	2.29014	0	2.29014	0	0	0	0	0	0	0	0	0	0	0	5.68884	4.3544	0	6.06927	0	0	0	3.13457	0	2.29014	0	0	0	0	2.29014	2.29014	3.13457	0	2.29014	0	0	0	0	0	0	0	0	0	2.29014	0	0	0	0	0	0	0	0	0	0	0	0	0	0	0	4.81953	0	0	3.6637	2.29014	0	0	0	0	0	0	0	0	0	0	0	0	0	0	0	0	2.29014	0	0	0	0	0	0	0	0	2.29014	0	0	0	0	0	0	0	0	0	3.6637	0	0	0	0	0	0	0	0	0	0	0	0	0	0
266737_P4_P6	2	0	0	0	0	0	0	0	2.81231	0	0	0	0	0	0	0	0	0	0	0	0	0	0	0	5.78704	0	0	0	0	0	0	0	3.70578	0	0	0	0	0	2.81231	0	0	0	0	0	0	0	0	0	0	0	0	0	0	0	0	0	0	0	0	0	0	0	0	0	0	0	0	0	0	0	0	0	0	0	0	0	0	0	0	0	0	0	0	0	0	0	0	0	0	0	0	0	0	0	0	0	0	4.64941	0	0	0	0	3.70578	0	0	0	0	2.81231	0	0	0	0	0	0	0	0	0	0	2.81231	0	0	0	0	0	0	0	0	0	0	0	0	0	0	0	0	0	0	0	0	2.81231	0	7.18565	6.77391	0	7.40663	0	0	0	0	0	0	0	0	0	0	0	0	0	3.70578	0	0	0	0	0	0	0	0	0	0	0	0	0	0	0	0	0	2.81231	0	0	0	0	2.81231	0	0	0	4.95979	0	0	0	0	0	0	0	0	0	0	2.81231	2.81231	0	0	0	0	0	0	0	0	0	0	0	0	6.41511	4.95979	0	0	0	3.70578	0	0	0	0	0	0	0	0	0	0	0	0	0	0	0	0	0	0	0	0	0	0	0	0	0	0	0	0	0	0	0	0	0	0	0	0	0	5.93643	0	0	0	0	0	0	0	0	0	0	0	0	0	0	0	0	2.81231	0	0	0	0	0	0	0	0	0	0	0	0	0	0	0	0	0	0	0	0	2.81231	0	0	0	0	0	0	0	0	0	0	0	0	0	0	0	0	0	0	0	0	0	0	0	0	0	0	0	0	0	0	2.81231	0	0	0	0	0	0	0	0	0	0	0	0	0	0	0	0	0	0	0	3.70578	0	2.81231	0	0	0	0	0	0	0	0	0	0	0	0	0	0	0	0	0	0	0	4.64941	0	0	0	0	0	0	0	0	0	0	0	0	0	0	0	0	0	0	0	0	0	0	5.21508	0	0	0	0	0	0	3.70578	0	0	0	0	0	0	0	0	0	0	0	0	0	0	0	0	0	0	0	0	0	0	0	0	0	0	0	0	0	0	0	0	2.81231	0	0	0	6.07179	0	0	0	0	0	0	0	0	0	0	0	0	0	0	0	0	0	0	0	0	0	0	0	0	0	0	0	0	0	3.70578	0	0	0	0	0	0	0	0	0	0	0	0	0	0	0	0	0	0	0	0	0	0	0	0
658859_P4_P6	1	0	2.74723	2.74723	0	0	0	0	0	0	0	0	0	0	0	0	0	0	0	0	0	0	0	0	4.18133	0	0	0	0	0	0	0	4.57635	0	0	0	0	0	0	0	0	0	0	0	0	0	0	0	0	3.63559	0	0	0	0	0	0	0	0	0	0	0	0	0	0	0	0	0	0	0	0	0	0	0	0	0	0	0	0	0	0	0	0	2.74723	0	0	0	0	0	0	0	0	0	0	2.74723	0	0	0	2.74723	0	0	0	0	4.18133	0	0	0	0	0	0	0	0	0	0	0	0	0	0	0	0	0	0	0	0	0	0	0	0	0	0	0	0	2.74723	0	0	0	0	0	0	0	3.63559	0	5.86153	5.99678	0	6.91886	0	0	0	0	0	0	0	0	2.74723	0	0	0	4.88613	3.63559	0	0	0	0	0	0	0	0	0	0	0	0	0	0	0	0	0	2.74723	0	0	0	0	3.63559	0	0	0	4.18133	0	0	0	0	0	3.63559	0	0	0	2.74723	0	5.14101	0	0	0	0	0	2.74723	0	0	0	0	0	2.74723	6.2343	5.54579	2.74723	0	3.63559	5.14101	0	0	0	0	0	0	0	2.74723	0	2.74723	0	0	0	0	0	0	0	0	0	0	0	0	0	0	0	0	0	0	0	0	0	0	0	0	0	0	0	5.99678	0	0	2.74723	0	0	0	0	0	0	0	0	0	0	0	0	0	0	0	0	0	0	0	2.74723	0	2.74723	0	0	0	0	0	2.74723	0	0	0	0	0	0	3.63559	0	0	0	0	0	0	0	0	0	0	0	0	0	0	0	0	0	0	4.18133	2.74723	0	0	0	0	0	0	2.74723	0	0	0	0	2.74723	0	0	0	0	0	0	0	0	0	0	0	0	0	0	0	0	0	0	0	0	0	0	0	0	0	0	2.74723	3.63559	0	0	0	0	0	0	0	0	0	0	0	0	4.88613	0	0	2.74723	0	0	0	0	0	0	0	0	0	0	0	0	0	0	0	0	0	0	0	2.74723	2.74723	0	2.74723	0	0	0	0	0	0	0	0	0	0	0	0	0	0	0	0	0	0	0	2.74723	0	0	3.63559	0	2.74723	0	0	0	0	0	0	0	0	0	0	0	0	0	0	0	6.4382	0	0	0	0	0	0	0	0	0	0	0	0	0	0	0	0	0	0	0	0	3.63559	0	0	0	0	0	0	0	0	0	0	0	0	0	0	0	0	0	0	0	0	0	0	0	0	0	0	0	0	0	0	0	0	0
562889_P4_P6	5	0	0	0	0	0	0	0	0	0	0	0	0	0	0	0	0	0	0	0	0	0	3.32909	0	0	0	0	0	0	0	0	0	3.86539	0	2.46594	0	0	0	4.56221	0	2.46594	0	0	0	0	0	0	0	0	2.46594	0	0	0	0	0	0	0	0	0	0	0	0	0	0	4.25547	0	0	0	0	0	0	0	0	0	0	0	0	0	0	0	0	0	0	0	0	0	2.46594	0	0	0	0	2.46594	0	2.46594	0	3.86539	0	3.86539	0	0	0	0	5.78917	0	0	0	0	3.32909	2.46594	0	0	0	0	0	0	0	0	0	2.46594	0	0	2.46594	0	0	0	0	0	0	0	0	2.46594	0	0	0	0	0	0	0	0	4.81503	0	0	0	0	0	0	0	0	2.46594	3.32909	0	0	0	0	0	0	0	0	0	0	0	0	0	0	2.46594	0	0	2.46594	0	0	0	0	0	0	0	0	3.32909	0	2.46594	0	0	4.56221	0	0	0	3.86539	0	0	0	0	2.46594	0	0	0	0	0	0	4.81503	0	0	0	3.32909	0	0	0	0	0	0	0	0	5.66601	6.65173	4.56221	3.86539	0	5.90264	0	0	0	0	0	0	2.46594	2.46594	0	0	0	0	0	0	0	0	0	0	0	0	0	0	0	0	0	0	0	0	0	0	0	0	0	0	0	0	0	0	0	0	0	0	0	2.46594	0	0	0	0	0	0	0	0	0	0	0	0	0	0	0	0	3.32909	0	2.46594	5.2172	0	3.32909	0	0	0	0	0	0	0	0	0	0	0	0	0	0	0	0	0	0	0	0	0	2.46594	0	0	0	0	0	0	6.10587	3.32909	0	0	2.46594	0	3.32909	0	0	0	0	2.46594	2.46594	6.00783	0	0	0	0	0	0	0	0	0	0	0	0	0	0	0	0	0	0	4.56221	0	0	0	0	2.46594	0	0	3.32909	4.25547	0	0	0	0	0	0	0	0	0	0	0	0	0	0	0	0	0	0	2.46594	2.46594	0	0	0	2.46594	0	0	0	0	0	0	0	0	0	0	0	2.46594	2.46594	0	5.53135	0	0	0	0	0	0	0	0	0	0	0	0	0	0	0	0	0	2.46594	2.46594	0	0	0	2.46594	0	0	0	0	0	0	0	0	0	0	0	0	0	0	0	2.46594	0	4.25547	0	0	3.32909	2.46594	0	0	0	0	0	0	0	0	0	0	0	0	0	0	0	0	0	0	0	0	0	0	2.46594	0	0	0	0	0	0	0	0	0	0	0	0	0	0	0	0	0	0	0	0	0	0	0	0	0	0	0
491084_P4_P6	3	0	3.13955	0	0	0	0	0	0	0	0	0	0	0	0	2.29462	0	0	0	0	0	0	0	0	2.29462	0	0	2.29462	0	0	0	0	3.13955	0	3.66888	0	0	0	4.35975	0	0	0	0	0	0	0	0	0	0	5.32418	4.35975	0	0	0	0	0	0	0	0	0	0	0	0	0	0	0	0	0	0	0	0	0	0	0	0	0	0	0	0	0	0	0	0	0	0	2.29462	3.66888	0	0	0	0	2.29462	0	0	0	3.66888	0	4.05528	0	0	0	0	6.23302	0	0	0	0	4.35975	0	0	0	0	0	0	0	0	0	0	3.66888	0	0	2.29462	0	0	0	0	2.29462	0	0	0	0	2.29462	0	0	0	0	0	0	0	0	0	0	0	0	3.66888	0	0	0	0	3.13955	0	0	0	0	0	0	0	5.32418	5.69436	0	0	2.29462	0	0	3.13955	0	0	0	0	0	0	0	0	0	0	0	0	0	0	0	0	5.45841	0	0	0	5.32418	0	0	0	0	0	3.13955	0	0	2.29462	2.29462	0	3.66888	0	0	0	3.13955	2.29462	0	0	0	0	0	0	0	6.15608	6.15608	0	2.29462	0	4.35975	0	0	3.13955	0	2.29462	0	0	2.29462	0	0	0	0	0	0	0	0	0	0	0	0	0	0	0	0	0	0	0	0	0	0	0	0	0	0	0	0	0	5.01123	0	0	0	0	0	0	0	0	0	0	0	0	0	0	0	0	0	0	0	0	0	0	0	2.29462	0	2.29462	0	0	0	3.13955	0	0	0	0	0	0	0	4.05528	0	0	0	0	0	0	0	0	0	0	0	0	0	3.13955	0	0	0	0	5.32418	0	0	0	0	0	0	0	0	0	0	2.29462	0	3.13955	0	0	0	0	0	0	0	0	0	0	0	0	0	0	0	0	0	0	0	0	2.29462	2.29462	0	0	0	0	0	4.82496	0	0	0	0	0	0	0	0	0	0	2.29462	0	0	0	0	0	0	0	0	0	0	2.29462	0	0	0	0	0	0	0	0	2.29462	0	0	0	0	5.45841	2.29462	2.29462	3.66888	0	0	2.29462	4.05528	2.29462	2.29462	0	0	0	0	0	0	3.13955	0	0	0	0	0	0	0	0	0	0	0	0	0	0	0	0	0	0	0	0	0	0	0	0	0	2.29462	0	2.29462	0	0	3.13955	0	0	0	0	0	0	0	0	0	0	0	0	0	0	0	2.29462	0	2.29462	0	0	0	0	0	0	0	0	0	0	0	0	0	0	0	0	0	0	2.29462	0	0	0	0	2.29462	0	0	0	0	0	0	0	0	0
478500_P4_P6	2	0	0	0	0	0	0	0	3.67931	0	0	0	2.30364	0	0	2.30364	0	0	0	0	0	0	0	0	3.67931	0	0	0	0	0	0	0	4.62188	0	2.30364	0	0	0	4.83588	0	2.30364	0	0	0	0	0	0	0	0	0	0	0	0	0	0	0	0	0	0	0	0	0	0	0	0	0	0	0	0	0	0	0	0	0	0	0	0	2.30364	0	0	0	2.30364	0	0	0	0	3.14959	0	0	0	0	0	2.30364	2.30364	0	5.18718	0	4.62188	0	0	0	0	5.90822	0	0	0	0	3.14959	2.30364	0	0	0	0	0	0	0	0	0	0	0	0	0	0	0	0	0	0	0	2.30364	0	2.30364	2.30364	0	0	0	0	0	0	0	3.14959	0	3.67931	0	0	6.51651	0	0	0	0	0	0	0	0	0	0	0	0	3.67931	2.30364	0	0	2.30364	0	0	0	0	0	0	0	0	0	0	0	0	2.30364	0	3.14959	0	0	0	0	3.14959	0	0	0	3.14959	0	0	0	0	0	4.06592	0	0	2.30364	0	0	6.08596	0	0	0	0	0	0	0	0	0	0	0	2.30364	5.02219	6.08596	2.30364	3.14959	2.30364	5.46947	0	0	0	0	3.14959	0	0	0	0	0	0	2.30364	0	0	0	0	0	0	0	0	0	0	0	0	0	0	0	0	0	0	0	0	0	0	0	0	2.30364	2.30364	0	0	0	0	0	0	0	0	0	0	0	0	0	2.30364	0	0	0	0	0	0	0	0	3.14959	0	0	3.14959	0	3.14959	0	0	2.30364	0	0	0	0	0	2.30364	0	0	0	0	0	0	0	0	0	0	0	0	2.30364	0	0	0	0	0	0	4.37052	4.37052	0	0	0	0	0	0	0	0	0	2.30364	0	5.59228	0	0	0	0	0	0	0	0	0	0	0	0	0	0	0	0	0	0	3.14959	0	0	0	0	0	0	2.30364	0	2.30364	0	0	0	0	0	0	0	2.30364	0	0	0	0	2.30364	0	0	0	0	0	0	0	0	2.30364	0	0	0	0	0	0	4.37052	0	0	0	0	0	0	3.67931	5.02219	0	4.37052	0	0	0	4.06592	0	0	0	0	0	0	3.67931	0	0	0	3.14959	0	0	0	0	0	0	0	2.30364	0	0	0	0	0	0	0	0	0	0	0	0	0	0	0	0	0	3.14959	0	0	4.62188	2.30364	0	0	0	0	0	0	0	0	0	0	0	0	0	0	0	0	0	0	0	0	0	0	0	0	0	2.30364	0	0	0	0	0	0	0	0	0	0	0	0	0	0	0	0	0	0	0	0	0	0	0	0
702298_P4_P6	3	0	0	0	0	0	0	0	3.68193	0	0	0	0	0	2.79018	0	0	0	0	0	0	0	2.79018	0	2.79018	0	0	2.79018	0	0	0	0	2.79018	0	2.79018	0	0	0	0	0	0	0	0	0	0	0	0	0	0	4.62461	0	0	0	0	0	0	0	0	0	0	0	0	0	0	0	0	0	0	0	0	0	0	0	0	0	0	0	0	0	0	0	0	2.79018	0	0	0	0	0	0	0	0	0	0	0	0	0	0	4.22893	0	0	0	0	4.62461	0	0	0	0	5.18994	0	0	0	0	0	0	0	0	0	0	0	0	0	0	0	0	0	0	0	0	0	0	0	0	0	0	0	0	0	0	0	0	0	4.93479	0	0	6.82561	0	0	0	0	2.79018	0	0	0	0	0	0	0	5.76167	3.68193	0	0	4.22893	0	0	0	0	0	0	0	0	0	0	0	0	0	0	4.62461	0	0	0	0	0	0	0	0	4.22893	0	0	0	0	0	0	0	0	0	0	0	0	0	0	0	0	0	0	0	0	0	0	0	0	5.40668	5.18994	2.79018	2.79018	0	3.68193	0	0	0	0	2.79018	0	0	0	0	2.79018	0	0	0	0	0	0	0	0	0	0	0	0	0	0	0	0	0	0	0	0	0	0	0	0	0	0	0	3.68193	0	0	0	0	0	0	0	0	0	0	0	0	0	0	0	0	0	0	0	0	0	0	2.79018	0	0	2.79018	0	2.79018	0	0	0	0	0	0	0	0	0	0	0	0	0	0	0	0	0	0	0	0	0	0	0	0	0	0	0	0	4.93479	2.79018	0	0	0	0	0	0	0	0	0	0	2.79018	4.22893	0	0	0	0	0	0	0	0	0	0	0	0	2.79018	0	0	0	0	0	2.79018	0	0	0	0	0	0	2.79018	0	0	0	0	0	0	0	0	0	0	0	0	0	0	3.68193	0	0	0	0	0	0	0	0	3.68193	0	0	0	0	0	0	0	0	2.79018	0	0	0	0	5.59506	2.79018	0	7.15999	0	0	0	0	0	0	0	0	0	0	2.79018	0	0	0	0	0	0	0	0	0	0	0	3.68193	0	0	0	0	0	0	0	0	0	0	0	0	0	0	0	0	0	6.38957	0	0	2.79018	0	0	0	0	0	2.79018	0	0	0	0	0	0	0	0	0	0	0	0	0	0	0	0	0	0	0	0	2.79018	0	0	0	0	0	0	0	0	0	0	0	0	0	0	0	0	2.79018	0	0	2.79018	0	0	0	0
201650_P4_P6	2	0	0	0	0	0	0	0	0	0	0	0	0	0	0	0	0	0	0	0	0	0	0	0	0	0	0	2.34529	0	0	0	0	3.19586	0	0	0	0	0	2.34529	0	0	0	0	0	0	0	0	0	0	0	0	0	0	0	0	0	0	0	0	0	0	0	0	0	2.34529	0	0	0	0	0	0	0	0	0	0	0	0	0	0	0	0	0	0	0	0	0	0	0	0	0	0	0	0	2.34529	0	5.07267	0	3.19586	0	0	0	0	4.67185	0	0	0	0	2.34529	0	0	0	0	0	0	0	0	0	2.34529	0	0	0	0	0	0	0	0	0	0	0	0	2.34529	0	0	0	0	0	0	0	0	0	0	3.19586	0	0	5.86153	0	0	0	0	2.34529	0	0	0	2.34529	0	0	0	3.19586	2.34529	0	0	2.34529	0	0	0	2.34529	0	0	0	0	0	0	0	0	0	0	2.34529	0	0	0	0	4.42009	0	0	0	0	2.34529	0	0	0	3.72736	2.34529	0	0	0	0	0	6.4382	0	0	0	3.19586	0	0	0	0	0	0	0	0	5.07267	6.29556	2.34529	3.19586	0	2.34529	0	0	0	0	0	0	0	0	0	2.34529	0	0	0	0	0	0	0	0	0	0	0	0	0	0	0	0	0	0	0	0	0	0	0	0	0	0	0	3.19586	0	0	0	0	0	0	0	0	0	0	0	0	0	0	0	0	0	0	0	3.19586	0	0	0	0	2.34529	2.34529	0	2.34529	0	2.34529	0	0	0	0	0	0	0	0	0	0	0	0	0	0	0	0	0	0	0	2.34529	0	0	0	0	0	0	6.56799	3.19586	0	0	0	2.34529	0	0	0	0	0	3.19586	2.34529	5.23782	0	0	0	2.34529	0	0	0	0	0	0	0	2.34529	0	0	0	0	0	0	2.34529	0	0	0	0	0	0	0	0	2.34529	0	0	0	0	0	0	0	0	0	0	3.19586	0	5.38599	0	0	0	0	0	0	0	0	2.34529	0	0	0	0	0	0	0	0	0	0	0	0	3.19586	5.95941	4.88613	0	6.4382	0	0	2.34529	2.34529	0	0	0	0	0	0	0	3.72736	3.19586	0	2.34529	0	0	0	0	0	0	0	2.34529	0	0	0	0	0	0	0	0	0	0	0	0	0	0	0	3.19586	0	4.42009	0	0	3.72736	0	0	0	0	0	0	0	0	0	0	0	0	0	0	0	0	0	0	0	0	0	0	0	2.34529	0	0	2.34529	0	0	0	0	0	0	0	0	0	0	0	0	0	0	2.34529	0	0	0	0	0	0	0	0	0
406219_P4_P6	8	0	0	0	0	0	0	0	3.69778	0	0	0	2.80488	0	0	0	0	0	0	0	0	0	0	0	4.2452	0	0	0	0	0	0	0	4.95141	0	0	2.80488	3.69778	0	3.69778	0	0	0	0	0	0	0	0	0	2.80488	0	0	0	0	0	0	0	0	0	0	0	0	0	0	0	0	0	0	0	0	0	0	0	0	0	0	0	0	0	0	0	0	0	0	0	0	0	2.80488	0	0	0	0	0	0	2.80488	0	3.69778	0	2.80488	0	0	0	0	5.61189	0	0	0	0	4.2452	0	0	0	0	0	0	0	0	0	0	3.69778	0	0	0	0	0	0	0	0	0	0	0	2.80488	0	0	0	0	0	0	0	0	4.64109	0	4.95141	2.80488	0	7.05242	0	0	0	0	0	0	0	0	0	0	0	0	0	4.64109	0	0	0	0	0	0	0	0	0	0	0	0	0	0	0	0	0	4.2452	0	0	0	0	5.42345	0	0	0	3.69778	0	0	0	0	0	2.80488	0	0	0	2.80488	0	3.69778	0	0	0	0	0	0	0	0	0	0	0	0	5.77853	5.61189	0	0	0	3.69778	0	0	3.69778	0	0	0	0	2.80488	0	2.80488	0	2.80488	0	0	0	0	0	0	0	0	0	0	0	0	0	0	0	0	0	0	0	0	0	0	0	0	0	5.9279	0	0	2.80488	0	0	2.80488	0	0	0	0	0	0	0	2.80488	0	0	4.2452	0	0	0	0	0	0	0	0	0	0	0	0	0	0	0	0	0	0	0	0	2.80488	0	0	0	0	0	0	0	0	0	0	0	0	0	0	0	0	0	0	4.64109	2.80488	0	0	0	0	0	0	0	0	0	0	3.69778	2.80488	0	0	0	0	0	0	0	0	0	0	0	0	0	0	0	0	0	0	4.95141	0	0	0	0	2.80488	0	0	3.69778	2.80488	0	0	0	0	0	0	0	0	0	0	0	0	3.69778	0	0	2.80488	0	0	0	0	0	2.80488	0	0	0	0	0	0	0	0	0	0	0	0	0	2.80488	2.80488	0	0	0	0	0	2.80488	0	0	0	0	0	0	0	0	2.80488	0	0	0	0	0	0	0	0	0	0	0	0	0	0	0	0	0	0	0	0	0	0	0	0	0	0	0	6.18698	0	0	0	0	0	0	0	0	0	0	0	0	0	0	0	0	0	0	0	0	0	0	0	0	0	0	0	0	0	0	0	0	0	0	0	0	0	0	0	0	0	0	0	0	0	0	2.80488	0	0	0	0	0	0	0
508533_P4_P6	3	0	3.23318	0	0	0	0	0	3.76607	0	0	0	0	0	0	2.37898	0	0	0	0	0	0	0	0	0	0	0	2.37898	0	0	0	0	0	0	0	0	0	0	2.37898	0	0	0	0	0	0	0	0	0	0	4.15435	2.37898	0	0	0	0	0	0	0	0	0	0	0	0	0	2.37898	0	0	0	0	0	0	0	0	0	0	0	0	0	0	0	0	0	0	0	0	0	0	0	0	0	0	0	0	2.37898	0	0	0	3.76607	0	0	0	0	5.68426	0	0	0	0	3.76607	0	0	0	0	0	0	0	0	0	0	2.37898	0	0	0	0	0	0	0	2.37898	0	0	0	2.37898	0	0	0	0	0	0	0	0	2.37898	0	4.15435	2.37898	0	3.23318	0	0	0	0	2.37898	0	0	0	0	0	0	0	5.79758	0	0	0	0	2.37898	0	0	0	0	0	0	0	0	0	0	0	0	0	0	0	0	0	0	4.71205	0	0	0	7.12573	0	0	0	0	0	0	0	0	3.23318	3.23318	0	2.37898	0	0	0	4.15435	2.37898	0	0	0	0	0	0	0	6.25984	5.42683	2.37898	0	0	2.37898	0	0	0	0	2.37898	2.37898	3.23318	5.11326	0	2.37898	0	0	0	0	0	0	0	0	0	0	0	0	0	0	0	0	0	0	0	0	0	0	0	0	0	0	0	2.37898	0	0	0	0	0	0	0	0	0	0	0	0	0	0	0	0	0	0	0	2.37898	0	2.37898	0	0	2.37898	0	0	2.37898	0	2.37898	0	0	2.37898	0	0	0	2.37898	6.17849	0	0	0	0	0	0	0	0	0	0	0	0	0	0	0	0	0	0	3.76607	0	0	0	2.37898	0	0	0	0	0	0	3.23318	2.37898	4.71205	0	0	0	0	0	0	0	0	0	0	0	0	0	0	0	0	0	0	2.37898	0	0	0	0	3.23318	0	0	2.37898	3.76607	0	0	0	0	0	0	0	0	0	0	2.37898	0	2.37898	0	0	0	0	0	0	0	0	0	0	0	2.37898	0	0	2.37898	0	0	3.23318	0	0	0	0	4.92656	4.45998	0	5.42683	0	0	0	0	2.37898	0	0	0	0	0	2.37898	0	0	0	2.37898	0	0	0	0	0	0	0	2.37898	0	0	0	0	2.37898	2.37898	0	0	0	0	0	0	0	0	0	0	0	3.23318	0	0	3.23318	0	0	0	0	0	0	0	0	0	0	0	0	0	0	0	0	0	0	0	0	0	0	0	0	0	0	0	0	0	0	0	0	0	0	0	0	2.37898	2.37898	0	0	0	0	0	0	0	0	3.23318	0	0	0	0
460904_P4_P6	2	0	2.35003	0	0	0	0	0	2.35003	0	0	0	0	0	0	2.35003	0	0	0	0	0	0	0	0	3.20112	0	0	2.35003	0	0	0	0	2.35003	0	2.35003	0	0	0	0	0	2.35003	0	0	0	0	0	0	0	0	4.89183	4.67752	0	0	0	0	0	0	0	0	0	0	0	0	0	2.35003	0	0	0	0	0	0	0	0	0	0	0	0	0	0	0	0	0	0	0	0	0	3.73282	0	0	0	0	0	3.20112	0	0	5.39175	0	2.35003	0	0	0	0	6.14307	0	0	0	0	3.20112	0	0	0	0	0	0	0	0	0	0	0	0	0	0	0	0	0	0	0	0	0	0	2.35003	0	0	0	0	0	0	0	0	0	0	3.73282	0	0	4.89183	0	0	0	0	2.35003	0	0	0	2.35003	0	0	0	4.89183	4.12047	0	0	2.35003	0	0	0	0	0	0	2.35003	0	0	0	0	0	0	0	3.20112	0	2.35003	0	0	5.24356	0	0	0	5.07839	0	0	0	0	0	0	0	0	0	2.35003	0	0	0	0	0	2.35003	0	0	0	0	0	0	0	0	6.57383	6.05688	2.35003	2.35003	3.20112	4.89183	0	0	2.35003	0	0	0	3.20112	2.35003	0	0	0	0	0	0	0	0	0	0	0	0	0	0	0	0	2.35003	0	0	0	0	0	0	0	2.35003	0	0	0	0	4.67752	0	0	0	0	0	0	0	0	0	0	0	0	0	2.35003	0	0	2.35003	0	0	0	0	0	0	3.20112	0	2.35003	0	2.35003	0	3.20112	3.20112	0	2.35003	0	0	0	0	4.42571	0	0	0	0	0	0	0	0	0	0	0	0	0	0	0	0	0	0	4.67752	2.35003	2.35003	0	3.73282	2.35003	2.35003	0	0	0	0	0	2.35003	3.73282	0	0	0	2.35003	2.35003	0	0	0	0	0	0	0	0	0	0	0	0	0	2.35003	0	0	0	0	0	0	0	2.35003	4.67752	0	0	0	0	0	0	0	0	0	0	2.35003	0	2.35003	0	0	0	0	0	0	2.35003	0	0	0	0	0	0	0	2.35003	0	0	0	0	0	0	0	4.89183	0	0	5.76231	0	0	0	0	0	2.35003	0	0	0	0	0	2.35003	2.35003	0	0	0	0	0	0	0	0	0	0	0	0	0	0	0	0	0	0	0	0	0	0	0	0	0	0	0	0	2.35003	0	3.20112	0	0	0	0	0	0	0	0	0	0	0	0	0	0	0	2.35003	0	0	2.35003	0	0	0	0	0	0	0	0	0	0	0	0	0	0	0	0	0	0	0	0	0	0	0	0	0	0	0	2.35003	0	0	0	0
649781_P4_P6	4	0	0	2.80488	0	0	0	0	0	0	4.64109	0	0	0	0	2.80488	0	0	0	0	0	0	2.80488	0	0	0	0	2.80488	0	0	0	0	2.80488	0	4.2452	0	0	0	0	0	0	0	0	0	0	0	2.80488	0	0	5.77853	0	0	0	0	0	0	0	0	0	0	0	0	0	0	0	0	0	0	0	0	0	0	0	2.80488	0	0	0	0	0	0	0	0	0	2.80488	0	0	2.80488	0	0	0	0	0	0	3.69778	0	0	0	3.69778	0	0	0	0	4.64109	0	0	0	0	4.2452	0	0	0	0	0	0	0	0	0	0	0	0	0	0	0	0	0	0	0	0	0	0	0	0	0	0	0	0	0	0	0	2.80488	0	3.69778	3.69778	0	4.64109	0	0	0	0	3.69778	0	0	0	0	0	0	0	5.77853	2.80488	0	0	2.80488	0	0	0	0	0	0	0	0	0	0	0	0	2.80488	0	0	0	0	0	0	2.80488	0	0	0	4.95141	0	0	0	0	2.80488	0	0	0	0	0	2.80488	4.95141	0	2.80488	0	0	0	0	0	0	0	0	0	0	5.61189	5.9279	0	3.69778	2.80488	5.42345	0	0	0	0	0	0	0	0	0	0	0	0	0	0	0	0	0	0	0	0	0	0	0	0	0	0	0	0	0	0	0	0	0	0	0	0	0	2.80488	0	0	0	0	0	0	0	0	0	0	0	0	0	0	0	0	0	0	0	0	0	0	0	0	2.80488	4.64109	0	0	0	2.80488	3.69778	0	0	0	0	0	0	0	0	0	0	0	0	0	0	0	0	0	0	2.80488	0	0	0	0	0	0	4.2452	5.42345	2.80488	0	0	2.80488	0	0	0	0	0	0	2.80488	4.95141	0	0	0	0	0	0	0	0	0	0	0	0	0	0	0	0	0	0	2.80488	0	0	0	0	0	0	0	0	4.2452	0	0	0	0	0	0	0	0	2.80488	0	0	0	0	0	0	0	0	0	0	0	0	2.80488	0	0	0	0	0	0	3.69778	0	3.69778	0	0	2.80488	2.80488	5.42345	0	0	4.64109	0	0	2.80488	0	0	0	0	0	0	0	0	0	2.80488	0	2.80488	0	0	0	0	0	0	0	0	0	0	0	0	0	0	0	0	0	0	0	0	0	0	0	3.69778	0	4.95141	0	0	4.64109	0	0	0	0	0	0	0	0	0	0	0	0	0	0	0	0	0	0	0	0	0	0	0	0	0	0	0	0	0	0	0	0	0	0	0	0	0	0	0	0	0	0	0	0	0	0	2.80488	0	0	0	0
233768_P4_P6	1	0	2.74024	0	0	0	0	0	3.62803	0	0	0	0	0	0	0	0	0	0	0	0	0	2.74024	0	3.62803	0	0	0	0	0	0	0	3.62803	0	4.17356	0	0	0	0	0	0	0	0	0	0	0	0	0	0	4.17356	0	0	0	0	0	0	0	0	0	0	0	0	0	0	4.17356	0	4.17356	0	0	0	0	0	0	0	0	0	0	0	0	0	0	0	0	0	0	0	2.74024	0	0	0	0	0	0	0	0	0	0	3.62803	0	0	0	0	4.56847	0	0	0	0	4.56847	0	0	0	0	0	0	0	0	0	0	2.74024	0	0	0	0	0	0	0	0	0	0	0	2.74024	0	0	0	0	0	0	0	0	2.74024	0	0	0	0	2.74024	0	0	0	0	2.74024	0	0	0	3.62803	0	0	0	4.56847	4.56847	0	0	0	0	0	0	0	0	0	0	0	0	0	0	0	0	0	4.17356	0	0	0	0	5.34953	0	0	0	4.17356	0	0	0	0	0	0	0	0	0	0	0	4.17356	0	0	0	3.62803	0	0	0	0	0	0	0	0	7.27061	5.70422	0	2.74024	0	0	0	0	2.74024	0	2.74024	0	2.74024	4.17356	0	0	0	0	0	0	0	0	0	0	0	0	0	0	0	0	0	0	0	0	0	0	0	0	0	0	0	0	0	0	0	0	0	0	0	0	0	0	0	0	0	0	0	0	0	0	0	0	0	0	0	2.74024	0	0	0	3.62803	0	3.62803	0	2.74024	0	0	0	0	0	0	0	0	0	0	0	0	0	0	0	0	0	0	0	0	0	0	0	0	0	0	4.17356	2.74024	0	0	2.74024	0	0	0	0	0	0	0	0	2.74024	0	0	0	2.74024	0	0	0	0	0	0	0	0	0	0	0	0	0	0	2.74024	0	0	0	0	0	0	0	0	5.13303	0	0	0	0	0	0	0	0	3.62803	0	0	0	4.56847	0	0	0	0	0	0	0	0	0	0	0	0	0	0	0	0	0	2.74024	0	0	0	0	5.34953	2.74024	0	7.32275	0	0	0	0	0	2.74024	0	0	0	0	0	0	2.74024	0	0	0	0	0	0	0	0	0	0	0	0	0	0	0	0	0	0	0	0	0	0	0	0	0	0	0	2.74024	0	0	2.74024	0	0	0	0	0	0	0	0	0	0	0	0	0	0	2.74024	0	0	0	0	0	0	0	0	0	0	0	0	0	0	0	0	0	0	0	0	0	0	2.74024	0	0	0	0	0	0	0	0	0	0	0	0	0
534034_P4_P6	2	0	2.32656	0	0	0	0	0	2.32656	0	0	0	0	0	0	0	0	0	0	0	0	0	0	0	3.17507	0	2.32656	0	0	0	0	0	3.70578	0	4.09291	0	0	0	2.32656	0	0	0	0	0	0	0	0	0	0	3.17507	0	0	0	0	0	0	0	0	0	0	0	0	0	0	2.32656	0	0	0	0	0	0	0	0	0	0	0	0	0	0	0	0	0	0	0	0	0	2.32656	0	0	0	0	0	3.70578	3.17507	2.32656	4.64941	0	5.05	0	0	0	0	5.73359	0	0	0	0	0	0	0	0	0	0	0	0	0	0	0	0	0	0	0	0	0	0	0	0	0	0	0	3.17507	0	0	0	0	0	0	0	0	3.17507	0	3.17507	0	0	3.17507	0	0	0	0	2.32656	0	0	0	3.17507	0	0	0	4.86356	0	0	0	0	0	0	0	0	0	0	0	0	0	0	0	0	0	0	4.39782	0	3.17507	0	0	4.09291	0	0	0	4.86356	0	0	0	0	0	2.32656	0	0	0	3.70578	0	3.70578	2.32656	0	0	2.32656	2.32656	0	0	0	0	0	0	0	5.21508	6.8761	0	0	0	3.17507	0	0	2.32656	0	0	0	0	2.32656	0	3.17507	0	0	0	0	0	0	0	0	0	0	0	0	0	0	0	0	0	0	0	0	0	0	0	0	0	0	0	0	0	0	0	0	0	0	0	0	0	0	0	0	0	2.32656	0	0	0	0	0	0	0	0	0	0	3.17507	4.39782	0	0	0	0	2.32656	0	0	0	0	0	0	3.70578	0	0	0	0	0	0	0	0	0	0	0	0	0	0	0	0	0	0	3.70578	3.17507	0	0	0	0	0	0	0	0	0	0	2.32656	6.27249	0	0	0	2.32656	0	0	0	0	0	0	0	0	0	0	0	0	0	0	2.32656	0	0	0	0	0	0	0	0	0	0	0	0	0	0	0	0	0	0	0	3.70578	0	2.32656	0	0	0	0	0	0	0	0	2.32656	0	0	0	0	0	0	0	0	0	0	0	2.32656	0	5.21508	5.21508	0	7.01696	0	0	0	3.17507	2.32656	0	0	0	0	0	2.32656	0	0	0	0	0	2.32656	0	0	0	0	0	3.17507	0	0	0	0	0	0	0	0	0	0	0	0	0	0	0	0	0	0	0	0	3.70578	0	0	0	0	0	0	0	0	0	0	0	0	0	2.32656	0	2.32656	0	0	0	0	0	0	0	0	0	0	0	0	0	0	0	0	0	0	0	0	0	2.32656	0	0	0	0	0	0	0	0	2.32656	0	0	0	0
260307_P4_P6	3	0	0	0	0	0	0	0	2.34057	0	0	0	0	0	0	0	0	0	0	0	0	0	2.34057	0	3.19063	0	2.34057	0	0	0	0	0	3.72193	0	4.10937	0	0	0	0	0	0	0	0	0	0	0	0	0	0	3.72193	0	0	0	0	0	0	0	0	0	0	0	0	0	0	4.10937	0	0	0	0	0	0	0	0	0	0	0	0	0	0	0	0	0	0	0	0	0	4.41449	0	0	0	0	0	0	2.34057	2.34057	0	0	3.72193	0	0	0	0	4.6662	0	0	0	0	4.10937	2.34057	0	0	0	0	0	0	0	0	0	3.19063	0	0	0	0	0	0	0	0	0	0	0	0	3.72193	0	0	0	0	0	0	0	2.34057	0	5.2321	3.72193	0	6.89344	0	0	0	0	0	0	0	0	0	0	0	0	5.63751	5.75075	0	0	0	0	0	0	0	0	0	0	0	0	0	0	0	0	0	3.72193	0	3.19063	0	0	4.88045	0	0	0	3.19063	0	0	0	0	0	4.41449	0	0	2.34057	2.34057	0	4.41449	0	0	0	3.19063	0	0	2.34057	0	0	0	0	0	5.95363	5.75075	0	3.19063	3.19063	4.10937	0	0	0	0	2.34057	0	0	0	0	0	0	0	0	0	0	0	0	0	0	0	0	0	0	0	0	0	0	0	0	0	0	0	0	0	0	0	0	4.41449	0	0	0	0	0	0	0	0	0	0	0	0	0	0	0	0	0	0	0	2.34057	0	0	0	0	0	2.34057	0	0	0	3.72193	3.19063	0	0	0	0	0	0	0	0	0	0	0	0	0	0	0	0	0	0	0	0	0	0	0	0	0	3.19063	0	0	0	3.19063	0	0	0	0	0	0	0	0	3.72193	0	2.34057	0	0	0	0	0	0	0	0	0	0	0	2.34057	0	0	0	0	2.34057	0	0	0	0	2.34057	0	0	2.34057	0	0	0	0	0	0	0	0	0	0	0	0	0	0	0	0	0	0	0	0	0	0	2.34057	0	0	0	0	0	0	0	0	3.19063	0	0	0	0	3.19063	3.72193	0	6.84324	0	0	0	0	0	0	0	0	0	0	2.34057	0	0	0	0	0	0	0	0	0	0	0	2.34057	0	0	0	0	0	0	0	0	0	0	0	0	0	0	0	2.34057	0	0	0	0	3.19063	2.34057	0	0	0	0	0	0	0	0	0	0	0	0	0	0	2.34057	0	0	2.34057	0	0	0	0	0	0	0	0	0	0	0	0	0	0	0	0	0	0	0	0	0	0	0	0	0	0	0	0	0	0	0	0
165700_P4_P6	1	0	0	0	0	0	0	0	2.26807	0	0	0	0	0	0	2.26807	0	0	0	0	0	0	0	0	3.63812	0	0	2.26807	0	0	0	0	0	0	3.10996	0	0	0	4.02389	0	0	0	0	0	0	0	0	0	0	4.57898	0	0	0	0	0	0	0	0	0	0	0	0	0	0	0	0	0	0	0	0	0	0	0	0	0	0	0	0	0	0	0	0	0	2.26807	0	0	3.63812	0	0	0	0	0	3.10996	3.10996	0	5.42575	0	2.26807	0	0	0	0	5.66159	0	0	0	0	2.26807	0	0	0	0	0	0	0	0	0	0	2.26807	0	0	0	0	0	0	0	0	0	0	0	3.10996	0	0	0	0	0	0	0	0	2.26807	0	3.10996	0	0	4.57898	0	0	0	0	2.26807	0	0	0	3.10996	0	0	0	4.57898	2.26807	0	0	3.10996	0	0	0	0	0	0	0	0	0	0	0	0	0	0	3.10996	0	2.26807	0	0	4.57898	0	0	0	3.10996	0	0	0	0	2.26807	2.26807	0	0	0	0	0	4.57898	0	0	0	0	0	0	0	0	0	0	0	2.26807	4.02389	5.66159	2.26807	4.02389	2.26807	3.10996	0	0	0	0	0	0	0	3.10996	0	0	0	0	0	0	0	0	0	0	0	0	0	0	0	0	0	0	0	0	0	0	0	0	0	0	0	0	0	4.97885	0	0	0	0	0	0	0	0	0	0	0	2.26807	0	0	0	0	0	0	0	0	0	0	0	0	0	4.32797	0	2.26807	0	2.26807	0	0	0	0	0	0	0	4.79273	0	0	0	0	0	0	0	0	0	0	0	0	0	0	0	0	0	0	4.32797	3.63812	0	0	3.63812	0	0	0	0	0	0	2.26807	3.10996	5.76647	0	0	0	0	0	0	0	0	0	0	0	2.26807	0	0	0	0	0	0	4.02389	0	0	0	0	0	0	0	0	2.26807	0	0	0	0	0	0	0	0	0	0	0	2.26807	2.26807	0	0	0	0	0	0	0	0	0	0	0	0	0	0	0	0	0	0	0	0	2.26807	2.26807	6.04189	5.2916	0	6.80332	0	0	0	2.26807	0	0	0	0	0	0	0	0	3.10996	0	2.26807	0	0	0	0	0	0	0	4.32797	0	0	0	0	0	0	0	0	0	0	0	0	0	0	0	3.10996	0	0	0	0	4.02389	0	0	0	0	0	0	0	0	0	0	0	0	0	2.26807	0	0	0	0	0	0	0	2.26807	0	0	0	0	3.10996	0	0	0	0	0	0	0	0	0	0	2.26807	0	0	0	3.10996	0	0	0	0	0	0	0	0	0
588716_P4_P6	1	0	0	0	0	0	0	0	0	0	0	0	0	0	0	0	0	0	0	0	0	0	0	0	0	0	0	0	0	0	0	0	3.27173	0	2.41387	0	0	0	2.41387	0	0	0	0	0	0	0	0	0	0	0	0	0	0	0	0	0	0	0	0	0	0	0	0	0	0	0	0	0	0	0	0	0	0	0	0	0	0	0	0	0	2.41387	0	0	0	0	0	0	0	2.41387	0	0	0	0	0	0	2.41387	0	0	0	0	0	0	3.80602	0	0	0	0	0	0	0	0	0	0	0	0	0	0	0	0	0	0	0	0	0	0	0	0	0	0	0	0	0	0	0	0	0	0	0	0	0	0	0	0	0	2.41387	0	0	0	0	0	0	0	0	0	0	0	0	3.80602	3.27173	0	0	0	0	0	0	0	0	0	0	0	0	0	0	0	0	0	2.41387	0	0	0	0	4.7535	0	0	0	2.41387	0	0	0	0	0	0	0	2.41387	0	0	0	0	0	0	0	0	0	0	0	0	0	0	0	0	5.32052	5.32052	2.41387	0	0	0	0	0	0	0	0	0	0	0	0	0	0	0	6.88121	0	0	0	0	0	0	0	0	0	0	9.09396	0	0	0	0	0	0	0	0	0	0	0	0	0	0	0	0	0	0	0	0	0	0	0	0	0	0	0	0	0	0	0	0	0	0	0	2.41387	0	0	0	0	0	0	3.27173	4.19503	0	0	0	0	0	0	0	3.27173	0	0	0	0	0	0	0	0	0	0	0	0	0	0	0	0	0	0	3.80602	0	0	0	0	0	0	0	0	0	0	0	2.41387	3.80602	0	0	0	3.27173	0	0	0	0	0	0	0	0	0	0	0	0	2.41387	0	0	0	0	0	0	0	0	0	0	3.27173	0	0	0	0	0	0	0	0	0	0	0	0	0	0	0	0	0	0	0	0	0	0	0	0	0	0	0	0	0	0	0	0	0	0	0	2.41387	0	0	4.96823	0	0	2.41387	0	0	0	0	0	0	0	0	0	0	0	0	0	0	0	0	0	0	0	0	0	0	0	0	0	0	0	0	0	0	0	0	0	0	0	0	0	0	0	0	0	0	0	0	0	0	0	0	0	0	0	0	0	0	0	0	2.41387	0	0	0	0	0	0	0	2.41387	0	0	0	0	0	0	0	0	0	0	0	0	0	0	0	0	0	0	0	0	0	0	3.27173	0	0	0	0
334060_P4_P6	3	0	0	0	0	0	0	0	0	0	0	0	0	0	0	0	0	0	0	0	0	0	0	0	0	0	0	0	0	0	0	0	0	0	3.65854	0	0	0	2.76849	2.76849	2.76849	0	0	0	0	0	0	0	0	0	0	0	0	0	0	0	0	0	0	0	0	0	0	0	2.76849	0	0	0	0	0	0	0	0	0	0	0	0	0	0	0	0	0	0	0	0	0	4.20491	0	0	0	0	0	0	2.76849	2.76849	4.91024	0	0	0	0	0	0	5.16526	0	0	0	0	2.76849	0	0	0	0	0	0	0	0	0	0	0	0	0	0	0	0	0	0	0	0	0	0	2.76849	0	0	0	0	0	0	0	0	0	0	0	0	0	0	0	0	0	0	0	0	0	0	0	0	0	0	4.20491	0	0	0	0	0	0	0	0	0	0	0	0	0	0	0	0	0	0	5.16526	0	0	0	0	5.57021	0	0	0	4.60026	2.76849	0	0	0	0	0	0	0	2.76849	2.76849	0	2.76849	0	0	0	0	2.76849	0	0	0	0	0	0	0	6.02134	6.02134	0	0	0	3.65854	0	0	0	0	0	0	0	0	0	2.76849	0	0	0	0	0	0	0	0	0	0	0	0	0	0	0	0	0	0	0	0	0	0	0	0	0	0	0	0	0	0	0	0	0	0	0	0	0	0	0	0	0	0	0	0	0	0	0	0	0	0	0	0	2.76849	2.76849	0	0	0	2.76849	0	0	0	0	0	0	0	6.36449	0	0	0	0	0	0	0	0	0	0	0	0	0	0	0	0	2.76849	0	5.57021	3.65854	0	0	4.20491	0	0	0	0	0	0	3.65854	0	4.60026	0	0	0	2.76849	0	0	0	2.76849	0	0	0	0	0	0	0	0	0	0	3.65854	0	0	0	0	0	0	0	0	2.76849	0	0	0	0	0	0	0	0	0	0	0	0	4.20491	0	0	0	0	0	0	0	0	3.65854	0	0	0	0	0	0	0	0	2.76849	0	0	0	0	2.76849	4.60026	0	7.67587	0	0	0	0	0	0	0	0	0	0	0	0	3.65854	0	0	0	0	2.76849	2.76849	2.76849	0	0	0	0	0	0	0	0	0	0	0	0	0	0	0	0	2.76849	0	0	0	0	0	0	0	0	0	0	0	0	0	0	0	0	0	0	0	0	0	0	0	0	0	0	0	0	0	0	0	0	0	0	0	0	0	0	0	0	0	0	0	2.76849	2.76849	0	0	0	2.76849	0	0	0	0	0	0	0	0	0
577160_P4_P6	1	0	0	2.87364	0	0	0	0	2.87364	0	0	0	0	0	0	2.87364	0	0	0	0	0	0	0	0	4.71789	0	0	0	0	0	0	0	0	0	0	0	0	0	2.87364	0	2.87364	0	0	0	0	0	0	0	0	2.87364	0	0	0	0	0	0	0	0	0	0	0	0	0	0	0	0	2.87364	0	0	0	0	0	0	0	0	0	0	0	0	0	0	0	0	0	0	0	0	0	0	0	0	0	0	0	0	0	0	4.71789	0	0	0	0	5.28447	0	0	0	0	2.87364	0	0	0	0	0	0	0	0	0	0	3.7717	0	0	0	0	0	0	0	0	0	0	0	0	0	0	0	0	0	0	0	0	3.7717	0	6.00655	3.7717	0	6.48555	0	0	0	0	2.87364	0	0	0	0	0	0	0	0	3.7717	0	0	0	0	0	0	0	0	0	0	0	0	0	0	0	0	0	4.32101	0	0	0	0	4.71789	0	0	0	0	0	0	0	0	0	3.7717	0	0	0	0	0	0	0	0	0	0	0	0	0	0	0	0	0	0	5.02882	6.00655	0	3.7717	2.87364	5.50156	0	0	0	0	0	0	0	0	0	0	0	0	0	0	0	0	0	0	0	0	0	0	0	0	0	0	0	0	0	0	0	0	0	0	0	0	0	3.7717	0	0	0	0	0	0	0	0	0	0	0	0	0	0	0	0	0	0	0	0	0	0	0	0	0	0	0	0	0	0	0	0	0	0	0	0	0	0	0	0	0	0	0	0	0	0	0	0	0	0	0	0	0	0	0	0	5.28447	5.02882	0	0	0	0	0	0	0	0	0	0	2.87364	0	0	0	0	0	0	0	0	0	0	0	0	0	0	0	0	0	0	0	2.87364	0	0	0	0	0	0	0	0	0	0	0	0	0	0	0	0	0	0	0	0	0	4.32101	0	0	0	0	0	0	0	0	0	0	0	2.87364	0	0	0	0	0	0	0	0	0	0	5.85704	2.87364	0	5.69022	0	0	0	0	0	0	0	0	0	0	2.87364	0	0	0	0	0	2.87364	0	0	0	0	0	5.85704	0	0	0	0	0	0	0	0	0	0	0	0	0	0	0	0	0	6.84454	0	0	0	0	0	0	0	0	0	0	0	0	0	0	0	0	0	0	0	0	0	0	0	0	0	0	0	0	0	2.87364	0	0	0	0	0	0	0	0	0	2.87364	0	0	0	0	0	0	0	0	0	2.87364	0	0	0	0
162738_P4_P6	1	0	0	0	0	0	0	0	3.96334	0	0	0	0	0	0	0	0	0	0	0	0	0	0	0	3.05298	0	0	0	0	0	0	0	4.91634	0	0	0	0	0	0	0	3.05298	0	0	0	0	0	3.05298	0	0	3.96334	0	0	0	0	0	0	0	0	0	0	0	0	0	0	0	0	0	0	0	0	0	0	0	0	0	0	0	0	0	0	0	0	0	0	0	0	0	0	0	0	0	0	0	0	0	0	0	0	0	0	0	0	5.48529	0	0	0	0	3.05298	3.05298	0	0	0	0	0	0	0	0	0	3.05298	0	0	0	0	0	0	0	3.05298	0	0	0	0	0	0	0	0	0	0	0	0	4.51714	0	5.22868	4.91634	0	6.58332	0	0	0	0	0	0	0	0	0	0	0	0	4.91634	5.22868	0	0	3.05298	0	0	0	0	0	0	0	0	0	0	0	0	0	0	0	0	0	0	0	3.96334	0	0	0	4.51714	0	0	0	0	3.05298	4.51714	0	0	0	3.96334	0	3.05298	0	0	0	4.51714	0	0	0	0	0	0	0	0	6.34504	5.48529	0	0	3.05298	4.51714	0	0	0	0	3.96334	0	0	0	0	0	0	0	0	0	0	0	0	0	0	0	0	0	0	0	0	0	0	0	0	0	0	0	0	0	0	0	0	5.48529	0	0	4.51714	0	0	0	0	0	0	0	0	0	0	0	0	0	0	0	0	0	0	0	0	0	0	0	0	0	0	3.96334	0	0	0	0	0	0	0	0	0	0	0	0	0	0	0	0	0	0	0	0	0	0	0	0	0	0	4.51714	3.05298	0	0	0	0	0	0	0	0	0	3.05298	3.05298	0	0	0	0	0	0	0	0	0	0	0	0	0	0	0	0	0	0	0	3.96334	0	0	0	0	0	0	0	0	3.05298	0	0	0	0	0	0	0	0	0	0	0	0	0	0	0	0	3.05298	0	0	0	0	0	0	0	0	0	0	0	3.05298	0	0	0	0	0	0	4.91634	0	0	0	0	0	0	3.05298	0	0	0	0	0	0	3.05298	0	0	0	0	0	0	0	0	0	0	0	0	0	0	0	0	0	0	0	0	0	0	0	0	0	0	0	3.05298	0	6.20931	0	0	0	0	0	0	0	0	0	0	0	0	0	0	0	0	0	0	0	0	3.05298	3.05298	0	0	0	0	0	0	0	3.05298	0	0	0	0	0	0	0	0	0	0	3.05298	0	0	0	0	0	0	0	0	0	0	0	0	0
761857_P4_P6	2	0	0	0	0	0	0	0	2.922	0	0	0	0	0	0	0	0	0	0	0	0	0	0	0	4.37412	0	0	0	0	0	0	0	4.37412	0	0	0	0	0	3.82353	0	0	0	0	0	0	0	0	0	0	4.37412	0	0	0	0	0	0	0	0	0	0	0	0	0	0	0	0	0	0	0	0	0	0	0	0	0	0	0	0	0	0	0	0	0	0	0	0	0	0	0	0	0	0	0	0	0	0	0	4.37412	0	0	0	0	5.08299	0	0	0	0	2.922	0	0	0	0	0	0	0	0	0	0	0	0	0	0	0	0	0	0	0	0	2.922	0	0	0	0	0	0	0	0	0	0	3.82353	0	6.32098	5.08299	0	7.31193	0	0	0	0	2.922	0	0	0	0	0	0	0	4.37412	0	0	0	0	0	0	0	0	0	0	0	0	0	0	0	0	0	0	2.922	0	0	0	0	4.77166	0	0	0	5.74501	0	0	0	0	0	0	0	0	0	0	0	4.37412	0	0	0	2.922	0	0	0	0	0	0	0	0	5.91194	5.33891	2.922	0	2.922	4.37412	0	0	0	0	2.922	0	2.922	3.82353	0	0	0	0	0	0	0	0	0	0	0	0	0	0	0	0	0	0	0	0	0	0	0	0	0	0	0	0	0	6.06155	0	0	3.82353	0	0	0	0	0	0	0	0	0	0	0	0	0	0	0	0	0	0	0	0	0	0	0	0	0	0	0	4.37412	0	0	0	0	0	0	2.922	0	0	0	0	0	0	0	0	0	0	0	0	0	0	0	0	0	0	4.37412	2.922	0	0	0	2.922	0	0	0	0	0	0	0	2.922	0	0	0	0	0	0	0	0	0	0	0	0	0	2.922	0	0	0	0	2.922	0	0	0	0	0	2.922	0	0	2.922	0	0	0	0	0	0	0	2.922	0	0	0	0	5.33891	0	0	0	0	0	0	0	0	0	0	0	0	0	0	0	0	0	0	0	0	2.922	0	4.77166	0	0	0	0	0	0	2.922	0	0	0	0	0	0	0	2.922	2.922	0	0	0	0	0	0	0	0	0	0	0	0	0	0	0	0	0	0	0	0	0	0	0	0	0	0	0	0	0	0	2.922	0	0	0	0	0	0	0	0	0	0	0	0	0	0	0	0	0	0	0	0	0	0	0	0	0	0	0	0	0	0	0	0	0	0	0	0	0	0	0	0	0	0	0	0	0	0	0	0	0	0	0
49717_P4_P6	1	0	0	0	0	0	0	0	3.30581	0	0	0	0	0	0	0	0	0	0	0	0	0	2.44478	0	3.30581	0	0	0	0	0	0	0	2.44478	0	0	0	0	0	2.44478	0	2.44478	0	0	0	0	0	0	0	0	4.53743	0	0	0	0	0	0	0	0	0	0	0	0	0	0	4.53743	0	2.44478	0	0	0	0	0	0	0	0	0	0	0	0	0	0	3.30581	0	0	0	3.30581	0	0	0	0	0	0	0	0	0	2.44478	0	0	2.44478	0	0	2.44478	4.53743	0	0	0	0	3.8413	0	0	0	0	0	0	0	0	0	0	5.35755	0	0	0	0	0	0	0	3.30581	0	0	0	2.44478	2.44478	0	0	0	0	0	0	0	0	0	3.8413	0	2.44478	0	0	0	0	0	2.44478	0	0	0	0	0	0	0	5.35755	6.75043	0	0	0	0	0	0	0	0	0	0	0	0	0	0	0	0	0	3.8413	0	0	0	0	4.53743	0	0	0	5.35755	0	0	0	0	3.30581	0	0	0	0	2.44478	0	2.44478	0	0	0	2.44478	0	0	0	0	0	0	0	0	6.25844	5.76377	0	2.44478	4.53743	3.30581	0	0	3.30581	0	4.53743	0	0	0	0	3.30581	0	0	0	0	0	0	0	0	0	0	0	0	0	0	0	0	0	0	0	0	0	0	0	0	0	0	0	5.64065	0	0	0	0	0	2.44478	0	0	0	0	0	0	0	0	0	0	0	0	0	0	0	0	0	2.44478	0	3.8413	0	0	0	0	0	0	2.44478	0	0	0	0	2.44478	0	0	0	0	0	0	0	0	0	0	0	0	0	0	0	0	0	0	4.23095	0	0	0	4.23095	0	0	0	0	0	0	2.44478	2.44478	2.44478	0	0	0	0	0	0	0	0	0	0	0	0	0	2.44478	2.44478	0	0	0	5.76377	0	0	0	0	2.44478	0	0	2.44478	3.30581	0	0	0	0	0	0	0	0	0	0	2.44478	0	0	0	0	3.30581	0	0	0	0	0	0	0	0	0	0	0	0	0	0	0	0	0	0	2.44478	0	2.44478	0	5.19202	0	0	0	2.44478	0	2.44478	0	0	0	0	2.44478	0	0	0	0	0	2.44478	0	0	0	0	0	0	0	0	0	2.44478	2.44478	0	0	0	0	0	0	0	0	0	0	0	0	0	0	0	0	2.44478	0	0	0	0	0	0	0	0	0	0	0	0	0	2.44478	0	0	0	3.30581	0	0	0	0	0	0	0	0	0	0	0	0	0	0	0	0	0	2.44478	0	2.44478	0	0	0	0	0	0	0	0	0	0	0	0
167531_P4_P6	1	0	2.29462	0	0	0	0	0	0	0	0	0	0	0	0	0	0	0	0	0	0	0	0	0	2.29462	0	0	0	0	0	0	0	0	0	2.29462	0	0	0	5.01123	0	3.13955	0	0	0	0	0	2.29462	0	0	3.13955	0	0	0	0	0	0	0	0	0	0	0	0	0	0	4.05528	0	0	0	0	0	0	0	0	0	0	0	0	0	0	0	0	0	0	0	0	0	0	0	0	0	0	0	2.29462	0	0	0	0	4.05528	0	0	0	0	2.29462	0	0	0	0	2.29462	0	0	0	0	0	0	0	0	0	0	2.29462	0	0	0	0	0	0	0	4.05528	0	0	0	0	2.29462	0	0	0	0	0	0	0	2.29462	2.29462	4.82496	2.29462	0	7.26063	0	0	0	0	4.35975	0	0	0	2.29462	0	0	0	5.32418	2.29462	0	0	5.45841	0	0	0	0	0	0	2.29462	0	0	0	0	0	2.29462	0	0	0	0	0	0	3.66888	0	0	0	6.23302	0	0	0	0	2.29462	2.29462	0	0	0	3.13955	0	4.61102	0	0	0	4.05528	0	0	0	0	0	0	0	0	5.45841	6.15608	0	0	2.29462	0	0	0	0	0	2.29462	0	0	0	0	0	0	0	0	0	0	0	0	0	0	0	0	0	0	0	0	0	0	0	0	0	0	0	0	0	0	0	0	2.29462	0	0	0	0	0	0	0	0	0	0	0	0	0	0	0	0	0	0	0	0	0	0	0	0	3.13955	4.05528	0	2.29462	0	4.05528	0	0	0	0	0	0	0	2.29462	0	0	0	0	0	0	0	0	0	0	0	0	0	0	0	0	0	0	4.61102	0	2.29462	0	2.29462	0	0	0	0	0	0	2.29462	2.29462	4.35975	0	0	0	0	0	0	0	0	0	0	0	0	0	0	0	0	0	0	4.82496	0	2.29462	2.29462	0	2.29462	0	0	0	0	0	0	0	0	0	0	0	0	0	0	0	0	0	0	0	2.29462	2.29462	0	0	0	0	2.29462	0	0	0	0	0	0	0	0	2.29462	0	0	0	2.29462	3.66888	3.66888	0	5.01123	0	0	0	0	0	0	0	0	0	0	3.66888	2.29462	0	0	0	0	0	0	0	0	0	0	0	0	0	0	0	0	0	0	0	0	0	0	0	0	0	0	2.29462	0	5.5812	0	0	2.29462	2.29462	0	0	0	0	0	0	0	0	0	0	0	0	0	0	0	0	0	0	0	0	0	0	0	0	0	2.29462	0	0	0	0	0	0	0	0	0	0	0	0	0	0	0	0	0	0	0	0	0	0	0	0
367970_P4_P6	7	0	2.35959	0	0	0	0	0	0	0	2.35959	0	0	0	0	3.21171	0	0	0	0	0	0	3.21171	0	3.21171	0	0	3.21171	0	0	0	0	2.35959	0	0	0	0	0	0	0	3.21171	0	0	0	0	0	0	0	0	4.43704	4.43704	0	0	0	0	0	0	0	0	0	0	0	0	0	3.74381	0	0	0	0	0	0	0	0	0	0	0	0	0	0	0	0	0	0	0	0	2.35959	2.35959	0	0	0	0	2.35959	0	0	3.21171	4.43704	0	3.74381	0	0	0	0	6.45577	0	0	0	0	4.43704	0	0	0	0	0	0	0	0	0	0	5.25513	0	0	0	0	0	0	0	2.35959	0	0	0	0	2.35959	0	0	0	0	0	0	0	0	0	4.90331	3.21171	0	4.68893	0	0	0	0	0	0	0	0	0	0	0	0	4.43704	5.25513	0	0	0	0	0	0	0	0	3.21171	0	0	0	0	0	0	0	0	3.21171	2.35959	0	0	0	3.21171	0	0	0	4.43704	2.35959	0	0	0	2.35959	0	0	0	0	2.35959	0	3.74381	0	0	0	0	0	0	0	0	0	0	0	0	6.15478	5.879	2.35959	2.35959	3.21171	4.13167	0	0	2.35959	0	2.35959	0	2.35959	0	0	0	0	0	0	0	0	0	0	0	0	0	0	0	0	0	0	0	0	0	0	0	0	0	0	0	0	0	2.35959	5.879	0	0	0	0	0	0	0	0	0	0	0	0	0	0	0	0	3.21171	0	0	0	0	0	0	0	2.35959	3.74381	0	0	0	3.21171	2.35959	0	0	0	0	0	0	2.35959	0	0	0	0	0	0	0	0	0	0	0	2.35959	0	0	0	0	0	0	3.21171	2.35959	3.21171	0	2.35959	0	0	0	0	0	0	0	0	4.68893	0	0	0	0	0	0	0	0	0	0	0	0	0	0	0	0	0	2.35959	2.35959	0	0	0	0	0	0	0	0	2.35959	0	0	0	0	0	0	0	0	0	0	3.21171	0	0	0	0	2.35959	0	0	0	0	0	2.35959	0	0	0	0	0	0	2.35959	0	0	0	0	0	2.35959	4.13167	3.21171	0	3.21171	0	0	0	0	0	2.35959	0	0	0	2.35959	0	0	0	0	0	0	0	0	0	0	0	0	0	0	0	0	2.35959	0	0	0	0	0	0	0	0	0	0	0	2.35959	0	5.08992	0	0	2.35959	4.13167	0	0	0	0	0	0	0	0	0	0	0	0	2.35959	2.35959	0	0	0	2.35959	0	0	0	0	0	0	0	0	0	0	0	0	0	0	0	0	0	0	0	0	0	0	0	0	0	2.35959	0	2.35959	0	0	0	0
724095_P4_P6	2	0	0	0	0	0	0	0	0	0	2.31732	0	0	0	0	0	0	0	0	0	0	0	2.31732	0	0	0	0	2.31732	2.31732	0	0	0	2.31732	0	3.16481	0	0	0	0	0	0	0	0	0	0	0	0	0	0	4.08204	0	2.31732	0	0	0	0	0	0	0	0	0	0	0	0	3.69512	0	0	0	0	0	0	0	0	0	0	0	0	0	0	0	0	0	0	0	0	0	3.16481	0	0	0	0	0	0	3.16481	0	4.85242	0	2.31732	0	0	0	0	4.63833	0	0	0	0	2.31732	0	0	0	0	2.31732	0	0	0	0	0	3.16481	0	0	0	0	0	0	0	0	0	0	0	0	0	0	0	0	0	0	0	0	0	0	4.63833	3.16481	0	4.63833	0	0	0	0	2.31732	0	0	0	0	0	0	0	4.08204	0	0	0	0	0	0	0	0	0	0	0	0	0	0	0	0	2.31732	0	3.69512	0	0	0	0	5.82723	0	0	0	3.69512	0	0	0	0	2.31732	2.31732	0	0	0	0	0	5.03881	0	0	0	2.31732	2.31732	0	0	0	0	0	0	0	5.60907	5.03881	2.31732	0	0	4.63833	0	0	0	0	0	0	0	4.08204	0	0	0	0	0	0	0	0	0	0	0	0	0	0	0	0	0	0	0	0	0	0	0	0	0	0	0	0	0	0	0	0	0	0	0	0	0	0	0	0	0	0	0	0	0	0	0	0	0	3.16481	0	0	0	0	0	3.69512	0	2.31732	0	2.31732	2.31732	0	0	0	0	0	0	3.69512	0	0	0	0	0	0	0	0	0	0	0	2.31732	0	3.16481	2.31732	0	0	0	6.59421	3.16481	2.31732	0	0	0	0	0	0	0	0	0	0	4.85242	0	0	0	0	0	0	0	0	0	0	0	0	0	0	0	0	0	0	0	0	0	0	0	0	0	0	0	4.08204	0	0	0	0	0	0	0	2.31732	0	0	0	0	0	0	0	0	0	0	0	0	0	0	0	2.31732	0	0	0	0	0	0	2.31732	0	0	2.31732	2.31732	6.0167	3.16481	0	7.4289	0	0	0	0	0	0	0	0	0	0	2.31732	0	0	0	0	0	0	0	0	0	0	0	3.16481	0	0	0	0	0	0	0	0	0	0	0	0	0	0	0	2.31732	0	3.16481	0	0	3.16481	0	0	0	0	0	0	0	0	0	0	0	0	0	0	0	2.31732	0	2.31732	0	0	0	0	0	0	0	0	0	0	0	0	2.31732	0	0	0	0	0	0	2.31732	0	0	0	0	0	0	0	0	0	0	0	0	0
339434_P4_P6	3	0	0	0	0	0	0	0	0	0	0	0	0	0	0	2.29014	0	0	0	0	0	0	0	0	2.29014	0	0	0	0	0	0	0	2.29014	0	2.29014	0	0	0	3.6637	0	0	0	0	0	0	0	2.29014	0	0	5.68884	0	0	0	0	0	0	0	0	0	0	0	0	0	0	3.13457	0	0	0	0	0	0	0	0	0	0	0	0	0	0	0	0	2.29014	0	2.29014	0	3.13457	3.6637	0	0	0	0	0	2.29014	2.29014	0	4.05	0	2.29014	0	0	0	0	6.06927	0	0	0	0	3.13457	0	0	0	0	2.29014	0	0	0	0	0	2.29014	0	0	0	0	0	0	0	2.29014	0	0	0	0	0	0	0	0	0	0	0	0	3.13457	0	2.29014	0	0	6.06927	0	0	0	0	0	0	0	0	0	0	0	0	5.68884	4.3544	0	0	2.29014	0	0	0	0	0	2.29014	0	0	0	2.29014	0	0	0	0	4.05	0	0	0	0	4.81953	0	0	0	3.6637	0	0	0	0	0	2.29014	0	2.29014	0	2.29014	0	3.6637	0	0	0	0	0	0	0	0	0	0	0	0	5.89156	5.89156	2.29014	3.13457	2.29014	3.6637	0	0	3.13457	0	3.6637	0	0	0	0	2.29014	0	0	0	0	0	0	0	0	0	0	0	0	0	0	0	0	0	0	0	0	0	0	0	0	0	0	0	4.05	0	0	0	0	0	0	0	0	0	0	0	0	0	0	0	0	0	0	0	2.29014	0	0	0	0	0	3.6637	0	0	0	2.29014	2.29014	0	2.29014	0	0	0	0	4.05	0	0	0	0	0	0	0	0	0	0	0	0	0	0	2.29014	0	0	0	4.81953	2.29014	0	0	3.13457	0	0	0	0	0	0	2.29014	2.29014	5.57569	0	0	0	0	0	0	0	0	0	0	0	0	0	0	0	0	0	0	3.13457	0	0	0	0	0	0	0	0	2.29014	0	0	0	0	0	0	0	0	0	0	0	0	0	0	0	0	0	0	0	0	0	2.29014	0	0	0	0	0	0	0	0	0	0	0	0	0	3.6637	4.05	0	7.14035	0	0	0	2.29014	2.29014	0	0	0	0	0	0	0	0	0	0	0	0	0	0	0	0	0	0	0	0	0	2.29014	0	0	0	0	0	0	0	0	0	0	0	0	0	0	0	0	2.29014	0	0	0	0	0	0	0	0	0	0	0	0	0	0	0	2.29014	0	0	2.29014	0	0	0	0	0	0	0	0	0	0	0	0	0	0	0	0	0	2.29014	0	0	0	0	0	0	0	0	0	0	0	0	0	0
787461_P4_P6	2	0	2.45003	0	0	0	0	0	2.45003	0	3.31159	0	0	0	0	0	0	0	0	0	0	0	0	0	0	0	0	0	0	0	0	0	2.45003	0	3.31159	0	0	0	0	0	0	0	0	0	0	0	0	0	0	3.84728	4.54358	2.45003	0	0	0	0	0	0	0	0	0	0	0	0	3.31159	0	0	0	0	0	0	0	0	0	0	0	0	0	0	0	0	0	2.45003	0	0	0	0	0	0	0	0	0	2.45003	2.45003	2.45003	2.45003	0	4.23704	0	0	0	0	5.36382	0	0	0	0	2.45003	2.45003	0	0	0	0	0	0	0	0	0	2.45003	0	0	0	0	0	0	0	0	0	0	0	0	0	0	0	0	0	0	0	0	0	0	6.17849	4.79627	0	5.19827	0	0	0	0	0	0	0	0	0	0	2.45003	0	5.19827	4.54358	0	0	0	0	0	0	0	0	0	0	0	0	0	0	0	0	0	2.45003	0	3.31159	0	0	2.45003	0	0	0	0	0	0	0	0	0	2.45003	0	0	0	0	0	3.31159	0	0	0	2.45003	0	0	0	0	0	0	0	0	6.17849	6.42327	0	2.45003	3.31159	3.31159	0	0	0	0	0	0	2.45003	2.45003	0	0	0	0	0	0	0	0	0	0	0	0	0	0	0	0	0	0	0	0	0	0	0	0	0	0	0	0	0	3.31159	0	0	0	0	0	0	0	0	0	0	0	0	0	0	0	0	3.84728	0	0	0	0	0	0	0	2.45003	4.23704	0	0	0	0	0	0	0	0	0	0	0	0	0	0	0	0	0	0	0	0	0	0	0	0	0	3.31159	0	0	0	0	4.23704	3.31159	3.84728	0	2.45003	0	0	0	0	0	0	0	0	2.45003	0	0	0	0	0	0	0	0	0	0	0	0	0	0	0	0	0	0	3.84728	0	0	0	0	0	0	0	3.31159	0	0	0	0	0	0	0	0	0	0	0	2.45003	0	0	0	0	0	0	0	0	0	0	0	0	0	0	0	0	0	0	0	0	0	0	2.45003	0	4.23704	3.84728	0	7.21258	0	0	0	2.45003	0	0	0	0	0	0	2.45003	0	0	0	0	0	2.45003	0	0	2.45003	0	0	0	0	0	0	0	0	0	0	0	0	0	0	0	0	0	0	0	0	2.45003	0	0	0	0	0	0	0	0	0	0	0	0	0	0	0	0	0	0	0	0	0	5.88352	0	0	0	0	0	0	0	2.45003	0	0	0	2.45003	0	0	0	0	0	0	0	0	0	0	0	0	0	0	0	2.45003	0	0	0	0
871684_P4_P6	1	0	0	0	0	0	0	0	2.81979	0	0	0	0	0	4.26167	2.81979	0	0	0	0	0	0	2.81979	0	0	0	0	0	0	0	0	0	2.81979	0	3.71383	0	0	0	2.81979	0	4.26167	0	0	0	0	0	0	0	0	0	0	0	0	0	0	0	0	0	0	0	0	0	0	0	0	0	0	0	0	0	0	0	0	0	0	0	0	0	0	0	0	0	0	0	0	0	0	0	0	0	0	0	0	3.71383	0	5.44043	0	2.81979	0	0	0	0	6.42372	0	0	0	0	3.71383	0	0	0	0	0	0	0	0	0	0	0	0	0	0	0	0	0	0	0	0	0	0	0	0	0	0	0	0	0	0	0	0	0	2.81979	0	0	0	0	0	0	0	0	0	0	0	0	0	0	0	5.44043	2.81979	0	0	0	0	0	0	0	0	0	0	0	0	0	0	0	0	0	4.96823	0	2.81979	2.81979	0	4.96823	0	0	0	6.08037	2.81979	0	0	0	0	0	0	0	0	0	0	3.71383	0	0	0	4.65778	0	0	0	0	0	0	0	0	6.20413	5.7956	4.26167	2.81979	2.81979	5.22356	0	0	2.81979	0	0	0	2.81979	4.26167	0	0	0	0	0	0	0	0	0	0	0	0	0	0	0	0	0	0	0	0	0	0	0	0	0	0	0	0	0	2.81979	0	0	0	0	0	0	0	0	0	0	0	0	0	0	0	0	0	0	0	0	0	2.81979	0	0	2.81979	4.26167	0	0	0	0	0	0	0	0	0	0	0	4.96823	0	0	0	0	0	0	0	0	0	0	0	0	0	0	0	0	0	0	4.96823	0	0	0	2.81979	2.81979	0	2.81979	0	0	0	0	2.81979	4.26167	0	0	0	0	0	0	0	0	0	0	0	0	0	0	0	0	0	0	0	0	0	0	0	0	0	0	2.81979	2.81979	0	0	0	0	0	0	0	0	0	0	0	0	0	0	0	0	0	0	2.81979	2.81979	0	3.71383	0	0	0	0	0	0	0	0	0	0	0	0	0	4.26167	0	0	5.7956	0	0	0	0	0	0	0	0	0	0	0	0	0	0	0	0	0	0	0	0	0	0	2.81979	0	0	0	0	0	0	0	0	0	0	0	0	0	0	0	0	0	2.81979	0	0	2.81979	0	0	0	0	0	0	0	0	0	0	0	0	0	0	0	0	0	0	0	0	0	0	0	2.81979	0	0	0	0	0	0	0	0	0	0	0	0	0	2.81979	0	0	0	0	0	0	0	4.26167	2.81979	0	0	0	0
39787_P4_P6	1	0	0	0	0	0	0	0	3.15464	0	0	0	0	0	0	2.30818	0	0	0	0	0	0	2.30818	0	3.15464	0	0	0	0	0	0	0	2.30818	0	0	0	0	0	2.30818	0	0	0	0	0	0	0	0	0	0	0	0	0	0	0	0	0	0	0	0	0	0	0	0	0	2.30818	0	0	0	0	0	0	0	0	0	0	0	0	0	0	0	0	2.30818	0	0	0	0	4.37593	0	0	0	0	0	0	3.15464	0	3.68456	0	4.07127	0	0	0	0	0	0	0	0	0	3.15464	0	0	0	0	0	0	0	0	0	0	0	0	0	0	0	0	0	0	0	0	0	0	0	2.30818	0	0	0	0	0	0	0	3.15464	2.30818	3.68456	4.37593	0	5.19271	0	0	0	0	2.30818	0	0	0	0	0	0	0	5.47503	0	0	0	0	0	0	0	0	0	0	0	0	0	0	0	0	0	0	3.68456	0	0	0	0	5.34076	0	0	0	4.37593	0	0	0	0	3.68456	4.62734	0	0	0	0	0	6.17285	0	0	0	6.09157	0	0	0	0	0	0	0	0	5.02771	6.17285	2.30818	0	0	3.15464	0	0	0	0	0	0	2.30818	0	0	0	0	0	0	0	0	0	0	0	0	0	0	0	0	0	0	0	0	0	0	0	0	0	0	0	0	0	0	0	0	0	0	0	0	3.15464	0	0	0	0	0	0	0	0	0	0	0	0	0	0	0	0	0	0	2.30818	2.30818	0	2.30818	0	0	0	0	0	0	0	0	0	2.30818	0	0	0	0	0	0	0	0	0	0	0	0	0	0	0	0	0	0	4.62734	0	0	0	0	0	0	0	0	0	0	0	2.30818	5.02771	0	0	0	0	0	0	0	0	0	0	0	0	0	0	0	0	0	0	4.37593	0	2.30818	2.30818	0	2.30818	0	0	2.30818	0	0	0	0	0	0	0	0	0	0	0	3.15464	0	5.59785	0	0	0	2.30818	0	0	0	0	2.30818	0	0	0	0	0	2.30818	0	0	2.30818	0	0	0	2.30818	5.19271	5.19271	0	5.34076	0	0	0	2.30818	0	0	0	0	0	0	3.15464	3.15464	4.07127	0	0	0	0	2.30818	2.30818	0	0	0	2.30818	0	2.30818	0	0	0	0	0	0	0	0	0	0	0	0	0	0	0	4.37593	2.30818	0	3.68456	0	0	0	0	0	0	0	0	0	0	0	0	0	0	0	0	0	0	0	0	0	0	0	0	0	0	0	0	0	0	0	0	0	0	0	0	2.30818	3.15464	0	0	0	0	0	0	0	0	0	0	0	0	0
680873_P4_P6	5	0	0	0	0	0	0	0	0	0	2.35959	0	0	0	3.21171	0	0	0	0	0	0	0	2.35959	0	0	0	0	3.21171	0	0	0	0	3.21171	0	0	0	0	0	0	0	0	0	0	0	0	0	0	0	0	0	0	0	0	0	0	0	0	0	0	0	0	0	0	0	0	0	0	0	0	0	0	0	0	0	0	0	0	0	0	0	0	0	0	0	0	0	3.74381	0	0	0	0	0	0	2.35959	0	0	0	3.21171	0	0	0	0	6.15478	0	0	0	0	0	2.35959	0	0	0	0	0	0	0	0	0	0	0	0	0	0	0	0	0	2.35959	0	0	0	3.21171	0	0	0	0	0	0	0	0	0	0	4.43704	0	0	3.74381	0	0	0	0	0	0	0	0	0	0	0	0	5.25513	0	0	0	0	0	0	0	0	0	2.35959	0	0	0	0	0	0	3.21171	0	4.13167	2.35959	2.35959	0	0	5.66069	0	2.35959	0	5.08992	0	0	0	0	2.35959	0	0	0	0	0	2.35959	5.08992	0	0	0	3.21171	0	0	0	0	0	0	0	2.35959	5.25513	5.66069	0	2.35959	2.35959	2.35959	0	0	0	0	0	0	4.68893	4.43704	0	0	0	2.35959	0	0	0	0	0	0	0	0	0	0	0	0	0	0	0	0	0	0	0	0	0	0	0	0	0	0	0	0	0	0	0	0	0	0	0	0	0	0	0	0	0	0	0	0	0	2.35959	0	0	0	0	0	3.74381	0	0	0	2.35959	0	0	0	0	0	0	0	3.21171	0	0	0	0	0	0	0	0	0	0	0	0	0	0	0	0	0	0	5.77397	3.74381	3.21171	0	0	3.21171	0	0	0	0	0	2.35959	2.35959	3.74381	0	0	0	0	0	0	0	0	0	0	0	0	0	0	0	0	0	0	3.21171	0	0	0	0	2.35959	0	0	0	3.74381	0	0	0	0	0	0	0	0	2.35959	0	0	0	0	0	0	0	0	0	0	0	0	0	0	0	0	0	0	0	0	0	2.35959	0	0	0	0	5.879	2.35959	0	7.26578	0	0	0	4.13167	0	2.35959	0	0	0	0	0	0	0	0	2.35959	0	0	0	0	0	0	0	2.35959	0	0	0	0	0	0	0	0	0	0	0	0	0	0	0	0	2.35959	3.21171	0	0	3.74381	0	0	0	0	0	0	0	0	0	0	0	0	0	0	2.35959	2.35959	0	0	0	0	0	0	0	0	0	0	3.21171	0	0	0	0	0	0	0	0	0	2.35959	0	0	0	0	2.35959	0	0	0	0	0	0	0	0	0
327627_P4_P6	5	0	3.59826	0	0	0	0	0	0	0	0	0	0	0	2.71272	0	0	0	0	0	0	0	0	0	2.71272	0	0	0	0	0	0	0	3.59826	0	0	0	0	0	0	0	2.71272	0	0	0	0	0	0	0	0	4.14296	0	0	0	0	0	0	0	0	0	0	0	0	0	0	0	0	0	0	0	0	0	0	0	0	0	0	0	0	0	0	0	0	0	0	0	0	0	0	0	0	0	0	0	3.59826	0	0	0	3.59826	0	0	0	0	7.18432	0	0	0	0	3.59826	3.59826	0	0	0	0	0	0	0	3.59826	0	0	0	0	0	0	0	0	0	0	0	2.71272	0	0	0	0	0	0	0	0	0	0	3.59826	0	2.71272	4.14296	0	6.39803	0	0	0	0	2.71272	0	0	0	0	0	0	0	2.71272	3.59826	0	0	0	0	0	0	0	0	0	0	0	0	0	0	0	0	2.71272	4.84688	0	0	0	0	0	0	0	0	0	0	0	0	0	2.71272	0	0	0	0	2.71272	0	3.59826	0	0	0	4.14296	0	0	0	0	0	0	0	0	5.10154	6.49007	2.71272	4.84688	4.53743	7.06967	0	0	0	0	0	0	0	2.71272	0	2.71272	0	0	0	0	0	0	0	0	0	0	0	0	0	0	0	0	0	0	0	0	0	0	0	0	0	0	2.71272	3.59826	0	0	0	0	0	0	0	0	0	0	0	0	0	0	0	0	0	0	0	0	0	2.71272	0	0	0	0	0	4.14296	0	0	0	0	0	0	0	0	0	0	0	0	0	0	0	0	0	0	0	0	0	0	0	0	0	0	0	0	5.10154	3.59826	2.71272	0	0	0	0	0	0	0	0	2.71272	2.71272	2.71272	0	0	0	0	0	0	0	0	0	0	0	2.71272	0	0	0	0	0	0	2.71272	0	0	0	0	0	0	0	0	0	0	0	0	0	0	0	0	0	0	0	0	0	4.14296	0	0	0	0	0	0	0	0	3.59826	0	0	0	0	0	0	0	0	0	0	0	0	0	4.53743	0	0	0	0	0	0	2.71272	2.71272	0	0	0	0	0	0	0	0	0	0	0	0	0	0	0	0	0	2.71272	0	0	0	0	0	0	0	0	0	0	0	0	0	0	0	2.71272	0	3.59826	0	0	0	0	0	0	0	0	0	0	0	0	0	0	0	0	0	0	0	0	0	0	0	0	0	0	0	0	0	0	0	0	0	0	0	0	0	0	0	0	0	0	0	0	0	0	2.71272	0	0	0	0	0	0	0
199667_P4_P6	4	0	0	0	0	0	0	0	0	0	0	0	0	0	0	0	0	0	0	0	0	0	2.91379	0	0	0	0	0	0	0	0	0	4.36512	0	0	0	0	0	0	0	3.81474	0	0	0	0	0	0	0	0	5.07381	2.91379	0	0	0	0	0	0	0	0	0	0	0	0	0	0	0	0	0	0	0	0	0	0	0	0	0	0	0	0	0	0	0	0	2.91379	0	0	0	0	0	0	0	0	0	2.91379	2.91379	4.36512	0	5.07381	0	0	0	0	6.62993	0	0	0	0	2.91379	0	0	0	0	0	0	0	0	2.91379	0	0	0	0	0	0	0	0	0	0	0	0	0	0	0	0	0	0	0	0	0	0	0	0	0	0	0	5.07381	0	0	0	0	2.91379	0	0	0	0	0	2.91379	0	5.54694	5.54694	0	0	4.76255	0	0	0	0	0	0	0	0	0	0	0	0	0	0	3.81474	0	0	0	0	0	0	0	0	6.31164	0	0	0	0	0	3.81474	0	0	0	0	0	0	0	0	0	2.91379	0	0	0	0	0	0	0	0	6.89053	6.05223	3.81474	2.91379	3.81474	5.07381	0	0	0	0	0	0	0	0	0	0	0	0	0	0	0	0	0	0	0	0	0	0	0	0	0	0	0	0	0	0	0	0	0	0	0	0	0	0	0	0	0	0	0	0	0	0	0	0	0	0	0	0	0	0	0	0	0	0	0	0	0	0	2.91379	2.91379	0	0	0	4.36512	2.91379	0	0	0	0	0	0	6.05223	0	0	0	0	0	0	0	0	0	0	0	2.91379	0	2.91379	0	0	0	0	4.36512	2.91379	0	0	2.91379	0	0	0	0	0	0	0	0	0	0	0	0	0	0	0	0	0	0	0	0	0	0	0	0	0	0	0	0	0	0	0	0	2.91379	0	0	0	0	0	0	0	0	0	0	0	2.91379	0	0	0	0	3.81474	0	0	0	0	0	0	0	0	0	0	0	0	0	0	0	0	0	0	0	0	0	0	3.81474	0	0	3.81474	0	0	0	0	0	0	0	0	0	0	0	0	0	0	0	0	0	0	0	0	0	0	0	0	0	0	0	0	0	0	0	0	0	0	0	0	0	0	0	0	0	0	0	0	0	0	0	0	0	0	0	0	0	0	0	0	0	0	2.91379	0	0	0	2.91379	0	0	0	0	0	0	0	0	0	0	0	0	0	0	0	0	0	0	0	0	0	0	0	0	0	0	0	0	0	0	0	0
57429_P4_P6	7	0	0	0	0	0	0	0	0	0	2.85024	0	0	0	2.85024	0	0	0	0	0	0	0	0	0	0	0	0	0	0	0	0	0	0	0	0	0	0	0	0	0	2.85024	0	0	0	0	0	0	0	0	2.85024	0	3.74657	0	0	0	0	0	0	0	0	0	0	0	0	2.85024	0	0	0	0	0	0	0	0	0	0	0	0	0	0	0	0	0	0	0	0	0	2.85024	0	0	0	0	0	0	2.85024	0	3.74657	0	2.85024	0	0	0	0	4.6918	0	0	0	0	0	0	0	0	0	0	0	0	0	0	0	0	0	0	0	0	0	0	0	0	0	2.85024	0	0	2.85024	0	0	0	0	0	0	0	0	0	6.35306	5.97984	0	6.89497	0	0	0	0	0	0	0	0	2.85024	0	0	0	5.00252	3.74657	0	0	0	0	0	0	0	0	0	0	0	0	0	0	0	0	0	3.74657	0	0	0	0	4.29525	0	0	0	3.74657	0	0	0	0	0	0	0	0	0	3.74657	0	4.29525	0	0	0	0	0	0	0	0	0	0	0	0	5.97984	5.97984	3.74657	4.29525	2.85024	5.47503	0	0	0	0	2.85024	0	0	2.85024	0	0	0	0	0	0	0	0	0	0	0	0	0	0	0	0	0	0	0	0	0	0	0	0	0	0	0	0	0	3.74657	0	0	0	0	0	0	0	0	0	0	0	0	0	0	0	0	3.74657	0	0	0	0	0	0	0	0	2.85024	0	0	0	0	0	0	0	0	0	0	0	2.85024	0	0	0	0	0	0	0	0	0	0	0	2.85024	0	0	0	0	0	0	5.66361	3.74657	0	0	0	0	0	0	0	0	0	0	0	0	0	0	0	0	0	0	0	0	0	0	0	0	0	0	0	0	0	0	3.74657	0	0	0	0	0	0	2.85024	2.85024	0	0	0	0	0	0	0	0	0	0	0	0	0	2.85024	0	0	0	0	0	0	0	0	0	0	0	0	0	0	0	0	0	0	0	0	0	0	4.29525	2.85024	0	5.66361	0	0	0	0	0	0	0	0	0	0	2.85024	0	0	0	0	0	0	0	0	0	0	0	0	0	0	0	0	0	0	0	0	0	0	0	0	0	0	0	0	0	6.11526	0	0	0	0	0	0	0	0	0	0	0	0	0	0	0	0	0	0	0	0	0	0	0	0	0	0	0	0	0	0	0	0	0	0	0	0	0	0	0	0	0	0	0	0	0	0	0	0	0	0	0	0	0	0
52969_P4_P6	1	2.84254	2.84254	0	0	0	0	0	0	0	2.84254	0	0	0	0	0	0	0	0	0	0	0	0	0	4.28677	0	0	0	0	0	0	0	2.84254	0	0	0	0	0	2.84254	0	0	0	0	0	0	0	0	0	2.84254	0	0	0	0	0	0	0	0	0	0	0	0	0	0	0	2.84254	0	0	0	0	0	0	0	0	0	0	0	0	0	0	0	0	0	0	0	0	0	0	0	0	0	0	0	0	0	0	2.84254	0	4.68321	0	0	0	0	5.4663	0	0	0	0	3.7383	0	0	0	0	0	0	0	0	0	0	2.84254	0	0	0	0	0	0	0	0	0	0	0	2.84254	0	0	0	0	0	0	0	0	2.84254	0	5.65486	5.97105	0	6.88611	0	0	0	0	0	0	0	3.7383	2.84254	0	0	0	4.28677	0	0	0	0	0	0	0	0	0	0	0	0	0	0	0	0	2.84254	0	2.84254	0	0	0	0	4.68321	0	0	0	0	0	0	0	0	2.84254	4.28677	0	0	2.84254	0	0	3.7383	0	0	0	0	0	0	0	0	0	0	0	0	6.10646	5.8216	0	0	0	4.28677	0	0	2.84254	0	0	0	2.84254	3.7383	0	3.7383	0	0	0	0	0	0	0	0	0	0	0	0	2.84254	0	0	0	0	0	0	0	0	0	0	0	0	0	0	0	0	0	0	0	0	0	0	0	0	0	0	0	0	0	0	0	0	0	0	2.84254	0	0	0	0	0	0	0	2.84254	2.84254	3.7383	0	0	0	0	0	0	2.84254	0	0	0	0	0	0	0	0	0	0	0	0	0	0	0	0	0	0	0	6.23024	0	0	0	0	0	0	0	0	0	0	0	3.7383	0	0	0	0	0	0	0	0	0	0	0	0	0	0	0	0	0	0	0	0	0	0	0	0	0	0	0	2.84254	2.84254	0	0	0	0	0	0	0	0	0	0	0	0	2.84254	0	0	0	0	0	0	0	0	0	0	0	0	0	0	0	2.84254	0	0	0	0	0	0	4.68321	3.7383	0	5.4663	0	0	0	0	0	0	0	0	0	0	0	2.84254	0	0	0	0	0	0	0	0	0	0	3.7383	0	0	0	0	0	0	0	0	0	0	0	0	0	0	0	0	0	5.24933	0	0	2.84254	0	0	2.84254	0	0	0	0	0	0	0	0	0	0	0	0	0	0	0	0	0	0	0	0	0	0	0	2.84254	0	0	0	0	0	0	0	0	0	0	0	0	0	0	0	0	0	0	0	0	0	0	0	0
234997_P4_P6	1	0	0	0	0	0	0	0	2.96398	0	0	0	0	0	0	0	0	0	0	0	0	0	0	0	0	0	0	0	0	0	0	0	3.86843	0	0	0	0	0	0	0	0	0	0	0	0	0	0	0	0	5.38599	5.12984	0	0	0	0	0	0	0	0	0	0	0	0	0	0	0	0	0	0	0	0	0	0	0	0	0	0	0	0	0	0	0	0	0	0	0	0	0	0	0	0	0	0	2.96398	0	0	0	5.95941	0	0	0	0	0	0	0	0	0	2.96398	0	0	0	0	0	0	0	0	0	0	0	0	0	0	0	0	0	0	0	0	0	0	0	0	0	0	0	0	0	0	0	0	0	7.02516	5.12984	0	7.29887	0	0	0	0	0	0	0	0	0	0	0	0	0	3.86843	0	0	0	0	0	0	0	0	0	0	0	0	0	0	0	0	0	0	0	0	0	0	3.86843	0	0	0	2.96398	0	0	0	0	0	2.96398	0	0	0	0	0	2.96398	0	0	0	0	0	0	0	0	0	0	0	2.96398	6.36864	6.2447	0	0	0	0	0	0	0	0	3.86843	0	0	0	0	2.96398	0	0	0	0	0	0	0	0	0	0	0	0	0	0	0	0	0	0	0	0	0	0	0	0	0	0	0	5.38599	0	0	0	0	0	2.96398	0	0	0	0	0	0	0	0	0	0	0	0	0	0	0	0	0	0	0	0	0	0	0	0	0	0	0	0	0	0	0	2.96398	0	0	0	0	0	0	0	0	0	0	0	4.42009	0	0	0	0	0	0	5.60345	5.12984	0	0	0	0	0	0	0	0	0	2.96398	0	0	0	0	0	0	0	0	0	0	0	0	0	0	0	0	0	0	0	0	0	0	0	0	0	0	0	0	0	0	0	0	0	0	0	0	0	0	0	0	0	0	5.12984	0	0	0	0	0	0	0	0	0	0	0	0	0	0	0	0	0	0	0	0	0	0	2.96398	0	0	2.96398	0	0	0	0	0	0	0	0	0	0	0	0	0	0	0	0	0	0	0	0	0	0	0	0	0	0	0	0	0	0	0	0	0	0	0	0	0	0	0	0	5.95941	0	0	0	0	0	0	0	0	0	0	0	0	0	0	0	0	0	0	0	0	0	2.96398	0	0	0	0	0	0	0	0	0	0	0	0	0	0	0	0	0	0	0	0	0	0	0	0	0	0	0	0	0	0	0	0
221064_P4_P6	1	0	0	0	0	0	0	0	0	0	2.922	0	0	0	0	0	0	0	0	0	0	0	0	0	4.77166	0	0	0	0	0	0	0	3.82353	0	0	0	0	0	5.08299	0	0	0	0	0	0	0	0	0	2.922	2.922	0	0	0	0	0	0	0	0	0	0	0	0	0	0	0	0	0	0	0	0	0	0	0	0	0	0	0	0	0	0	0	0	0	0	0	0	2.922	0	0	0	0	0	0	0	0	2.922	0	3.82353	0	0	0	0	2.922	0	0	0	0	0	0	0	0	0	0	0	0	0	0	0	0	0	0	0	0	0	0	0	0	0	0	0	0	0	0	0	0	0	0	0	0	2.922	0	5.08299	5.91194	0	7.37046	0	0	0	0	0	0	0	0	0	0	0	0	5.5562	5.08299	0	0	0	0	0	0	0	0	0	0	0	0	0	0	0	0	0	0	0	2.922	0	0	3.82353	0	0	0	4.37412	3.82353	0	0	0	0	2.922	0	0	0	4.37412	0	4.37412	0	0	0	3.82353	0	0	0	0	0	0	0	2.922	6.81816	5.74501	0	0	0	2.922	0	0	0	0	2.922	0	0	2.922	0	0	0	0	0	0	0	0	0	0	0	0	0	0	0	0	0	0	0	0	0	0	0	0	0	0	0	0	0	3.82353	0	0	0	0	0	0	0	0	0	0	0	0	0	0	0	0	2.922	0	0	0	0	0	0	0	0	2.922	0	0	0	0	0	0	0	0	0	0	0	4.77166	0	0	0	0	0	0	0	0	0	0	0	2.922	0	2.922	0	0	0	0	4.77166	0	0	0	0	0	0	0	0	0	0	2.922	0	2.922	0	0	0	0	0	0	0	0	0	0	0	0	0	0	2.922	0	0	0	2.922	0	0	0	0	0	0	0	0	0	0	0	0	0	0	0	0	0	0	0	0	0	0	0	0	0	0	0	0	0	0	0	0	0	0	0	0	0	0	0	0	0	0	0	0	2.922	3.82353	0	2.922	0	0	0	0	0	0	0	0	0	0	0	2.922	0	0	0	0	0	0	0	0	0	0	2.922	0	0	0	0	0	0	0	0	0	0	0	0	0	0	0	0	0	5.91194	0	0	0	2.922	0	0	0	0	0	0	0	0	0	0	0	0	0	0	0	0	0	0	0	0	0	0	0	0	0	2.922	0	0	0	0	0	0	0	0	0	0	0	0	0	0	0	0	0	0	0	0	0	0	0	0
292012_P4_P6	7	0	0	0	0	0	0	0	0	0	2.84254	0	0	0	0	0	0	0	0	0	0	0	0	0	5.24933	0	0	0	0	0	0	0	3.7383	0	0	0	0	0	0	0	0	0	0	0	0	0	3.7383	0	0	4.28677	2.84254	0	0	0	0	0	0	0	0	0	0	0	0	0	0	0	0	0	0	0	0	0	0	0	0	0	0	0	0	0	0	2.84254	2.84254	0	0	0	0	0	0	0	0	0	0	2.84254	0	4.68321	0	0	0	0	0	0	4.99386	0	0	0	0	0	2.84254	0	0	0	0	0	0	0	0	0	2.84254	0	0	0	0	0	0	0	0	0	0	0	2.84254	0	0	0	0	0	0	0	0	0	0	4.99386	6.64047	0	4.68321	0	0	0	0	0	0	0	0	2.84254	0	0	0	3.7383	2.84254	0	0	0	0	0	0	0	0	0	0	0	0	0	0	0	2.84254	0	0	0	0	0	0	4.99386	0	0	0	0	0	0	0	0	3.7383	3.7383	0	0	0	3.7383	0	5.65486	0	0	0	0	0	0	0	0	0	0	0	0	5.8216	6.23024	0	3.7383	3.7383	5.24933	0	0	0	0	0	0	0	0	0	0	0	2.84254	0	0	0	0	0	0	0	0	0	0	0	0	0	0	0	0	0	0	0	0	2.84254	0	0	0	2.84254	6.10646	0	0	0	0	0	0	0	0	0	0	0	0	0	0	0	0	0	0	0	0	0	0	0	0	0	0	0	0	0	0	0	0	0	0	0	0	0	0	0	0	0	0	0	0	0	0	0	0	0	3.7383	0	0	0	0	0	0	3.7383	5.4663	0	0	2.84254	0	0	0	0	0	0	0	0	2.84254	0	0	0	2.84254	0	0	0	0	0	0	0	0	0	0	0	0	0	0	2.84254	0	0	0	0	0	0	2.84254	2.84254	0	0	0	0	0	0	0	0	0	0	0	0	0	2.84254	0	0	0	0	0	0	0	0	0	0	0	0	0	0	0	0	0	0	0	0	0	0	4.68321	2.84254	0	4.28677	0	0	0	0	0	0	0	0	0	0	0	0	0	0	0	0	0	0	0	0	0	2.84254	0	0	0	0	0	0	0	0	0	0	0	0	0	0	0	0	3.7383	0	4.99386	0	0	0	3.7383	0	0	0	0	0	0	0	0	0	0	0	0	0	0	0	0	0	0	0	0	0	0	0	0	0	0	0	0	0	0	0	0	0	0	0	0	0	3.7383	0	0	0	0	0	0	0	0	0	0	0	0
136307_P4_P6	6	0	0	0	0	0	0	0	2.35003	0	0	0	0	0	0	0	0	0	0	0	0	0	2.35003	0	4.12047	0	0	0	0	0	0	0	0	0	3.73282	0	0	0	2.35003	0	0	0	0	0	0	0	0	0	0	3.73282	0	0	0	0	0	0	0	0	0	0	0	0	0	0	4.12047	0	2.35003	0	0	0	0	0	0	0	0	0	0	0	0	0	2.35003	0	0	0	0	2.35003	0	0	0	0	0	0	0	0	2.35003	4.42571	0	4.12047	0	0	0	0	2.35003	0	0	0	0	3.20112	0	0	0	0	0	0	0	0	0	0	0	0	0	0	0	0	0	0	0	0	0	0	3.20112	0	0	0	0	0	0	0	0	0	0	2.35003	0	0	3.73282	0	0	0	0	0	0	0	0	2.35003	0	0	0	5.64905	3.73282	0	0	0	0	0	0	0	0	0	0	0	0	0	0	0	0	0	3.20112	2.35003	0	0	0	5.52613	0	0	0	0	0	0	0	0	0	3.73282	0	0	0	0	0	4.67752	0	0	0	3.20112	2.35003	0	0	0	0	0	0	0	6.05688	6.30138	2.35003	3.20112	3.73282	5.39175	0	0	2.35003	0	0	0	0	0	0	0	0	0	0	0	0	0	0	0	0	0	0	0	0	0	0	0	0	0	0	0	0	0	0	0	0	0	0	4.12047	0	0	0	0	0	0	0	0	0	0	0	0	0	0	0	0	0	0	0	0	0	0	0	2.35003	0	4.89183	0	3.20112	0	0	0	0	0	0	0	0	0	0	0	0	0	0	0	0	0	0	0	0	0	0	0	2.35003	0	0	0	0	4.42571	2.35003	3.20112	0	2.35003	2.35003	2.35003	0	0	0	0	0	0	4.67752	0	0	0	0	0	0	0	0	0	0	0	0	0	0	0	0	0	2.35003	2.35003	0	0	0	0	0	0	0	0	0	0	0	0	0	0	0	0	0	0	0	0	0	2.35003	0	0	0	0	0	0	0	0	0	0	0	0	0	0	0	0	0	2.35003	0	0	0	0	4.67752	5.64905	2.35003	7.56624	0	0	0	3.20112	0	0	0	0	0	0	0	0	0	0	2.35003	0	0	2.35003	2.35003	0	0	0	0	0	0	0	0	0	0	0	0	0	0	0	0	0	0	0	3.20112	0	0	0	0	2.35003	0	0	0	0	0	0	0	0	0	0	0	2.35003	0	0	0	0	0	0	0	0	0	0	0	0	0	0	0	0	0	0	0	0	0	0	0	0	2.35003	0	0	0	0	0	0	0	0	0	0	0	0	0	0
716431_P4_P6	7	0	3.04376	0	0	0	0	0	4.90619	0	0	0	0	0	3.04376	0	0	0	0	0	0	0	0	0	3.04376	0	0	0	0	0	0	0	0	0	0	0	0	0	3.95352	0	0	0	0	0	0	0	0	0	0	0	0	0	0	0	0	0	0	0	0	0	0	0	0	0	0	0	0	0	0	0	0	0	0	0	0	0	0	0	0	0	0	0	0	0	0	0	0	0	0	0	0	0	0	0	0	3.04376	0	0	0	0	0	0	4.90619	0	0	0	0	3.04376	0	0	0	0	0	0	0	0	0	0	3.04376	0	0	0	0	0	0	0	0	0	0	0	0	0	0	0	0	0	0	0	0	3.04376	3.04376	6.45872	6.33468	3.95352	6.86965	0	0	0	0	4.50711	0	0	0	4.90619	0	0	0	3.95352	3.04376	0	0	3.04376	0	0	0	0	0	0	0	0	0	0	0	0	0	0	0	3.04376	0	0	0	3.04376	0	0	0	5.21847	3.04376	0	0	0	0	3.95352	0	0	3.04376	3.95352	0	3.04376	0	0	0	4.50711	0	0	0	0	0	0	0	0	6.04914	4.90619	0	3.04376	0	3.95352	0	0	0	0	0	0	0	0	0	0	0	0	0	0	0	0	0	0	0	0	0	0	0	0	0	0	0	0	0	0	0	0	0	0	0	0	0	3.95352	0	0	0	0	0	0	0	0	0	0	0	0	0	0	0	0	0	0	0	0	0	0	0	0	0	3.04376	0	0	0	0	0	0	0	0	0	0	0	0	0	0	0	0	0	0	0	0	0	0	0	0	0	0	0	0	0	0	3.95352	0	0	0	0	0	0	0	0	0	0	0	0	3.04376	0	0	0	0	0	0	0	0	0	0	0	0	0	0	0	0	0	0	4.90619	0	0	0	0	0	0	0	0	0	0	0	0	0	0	0	0	0	0	0	0	0	4.50711	0	0	3.04376	0	0	0	0	0	0	0	0	0	0	0	0	0	0	0	0	0	0	3.04376	4.50711	0	0	4.90619	0	0	0	0	0	0	0	0	0	0	3.04376	0	0	0	0	0	3.04376	0	0	0	0	0	3.95352	0	0	0	0	0	0	0	0	0	0	0	0	0	0	0	0	0	5.21847	0	0	0	0	0	0	0	0	0	0	0	0	0	0	0	0	0	0	0	0	0	0	0	0	0	0	0	0	0	3.95352	0	0	0	0	0	3.04376	0	0	0	3.04376	0	0	0	0	0	0	0	0	0	0	0	0	0	0
68939_P4_P6	6	0	0	0	3.62302	0	0	0	0	0	0	2.25507	0	0	0	0	0	0	0	0	0	0	0	0	3.09545	0	0	0	0	0	0	0	2.25507	0	3.09545	0	0	0	3.09545	0	2.25507	0	0	0	0	0	0	0	0	3.62302	0	0	0	0	0	0	0	0	0	0	0	0	0	0	4.00848	0	2.25507	0	0	0	0	0	0	0	0	0	0	0	0	0	0	0	0	0	0	2.25507	3.62302	0	0	0	0	0	3.09545	2.25507	0	3.62302	0	2.25507	0	0	0	0	5.2756	0	0	0	0	2.25507	0	0	0	0	0	0	0	0	0	0	3.62302	0	0	0	0	0	0	0	0	0	0	0	0	0	0	0	0	0	0	0	0	0	0	5.64549	0	0	4.00848	0	0	0	0	2.25507	0	0	0	2.25507	0	0	0	4.31237	3.62302	0	0	0	0	0	0	0	0	0	0	0	0	2.25507	0	0	0	0	4.96295	0	2.25507	0	0	4.31237	0	0	0	0	2.25507	0	0	0	0	2.25507	0	0	2.25507	0	0	4.00848	0	0	0	3.09545	0	0	0	0	0	0	0	0	5.12773	5.75034	0	2.25507	3.62302	3.62302	0	0	0	0	0	0	3.09545	4.00848	0	2.25507	0	0	0	0	0	0	0	0	0	0	0	0	0	0	0	0	0	0	0	0	0	0	0	0	0	0	0	2.25507	0	0	0	0	0	0	0	0	0	0	0	0	0	0	0	0	0	0	0	0	0	0	0	0	0	3.09545	0	0	0	0	0	0	0	0	0	0	0	0	0	0	0	0	0	0	0	0	0	0	0	0	0	0	0	2.25507	0	0	4.56325	3.09545	0	0	3.62302	0	0	0	0	0	0	2.25507	0	4.56325	0	0	0	0	0	0	0	0	0	0	0	0	0	0	2.25507	0	0	0	0	0	0	0	0	0	0	0	0	3.09545	0	0	0	0	0	0	0	0	0	0	0	0	0	0	0	0	2.25507	0	0	0	0	0	0	0	2.25507	0	0	2.25507	0	3.09545	2.25507	0	0	2.25507	0	5.12773	5.2756	0	8.07106	0	0	0	0	3.62302	0	0	0	0	0	3.09545	0	0	0	0	0	0	0	0	0	0	0	2.25507	0	0	0	0	0	0	0	0	0	0	0	0	0	0	0	0	0	2.25507	0	0	0	0	0	0	0	0	0	0	0	0	0	0	0	0	0	0	0	0	0	3.09545	0	0	0	0	0	0	0	0	0	0	0	0	0	0	0	0	0	0	0	0	2.25507	0	0	0	0	0	0	0	0	0	0	0
493716_P4_P6	4	0	0	0	0	0	0	0	0	0	0	0	0	0	0	0	0	0	0	0	0	0	0	0	4.29525	0	0	0	0	0	0	0	2.85024	0	0	0	0	0	4.29525	0	0	0	0	0	0	0	0	0	0	4.6918	0	0	0	0	0	0	0	0	0	0	0	0	0	0	0	0	0	0	0	0	0	0	0	0	0	0	0	0	0	0	0	2.85024	0	0	0	0	3.74657	0	0	0	0	0	0	0	0	4.6918	0	2.85024	0	0	0	0	7.10482	0	0	0	0	2.85024	0	0	0	0	0	0	0	0	0	0	0	0	0	0	0	0	0	0	0	0	0	0	0	0	0	0	0	0	0	0	0	2.85024	0	2.85024	0	0	2.85024	0	0	0	0	2.85024	0	0	0	0	0	0	0	0	5.00252	0	0	4.6918	0	0	0	0	0	0	0	0	0	0	0	0	0	0	0	0	0	0	0	5.00252	0	0	0	4.6918	0	0	0	0	2.85024	3.74657	0	0	0	0	0	3.74657	0	0	0	2.85024	0	0	0	0	0	0	0	0	6.35306	6.23906	2.85024	5.00252	3.74657	6.35306	0	0	0	0	0	0	0	4.6918	0	0	0	0	0	0	0	0	0	0	0	0	0	0	0	0	0	0	0	0	0	0	0	0	0	0	0	0	0	5.00252	0	0	0	0	0	0	0	0	0	0	0	0	0	0	0	0	0	0	0	0	0	0	0	0	0	0	0	3.74657	0	0	0	0	0	0	0	0	2.85024	3.74657	0	0	0	0	0	0	0	0	0	0	0	0	0	0	0	0	0	0	4.29525	3.74657	0	0	0	0	0	0	0	0	0	0	0	2.85024	0	0	0	0	0	0	0	0	0	0	0	0	0	0	0	0	0	0	4.29525	0	0	0	0	0	0	0	0	2.85024	0	0	0	0	0	0	0	2.85024	2.85024	0	0	0	0	0	0	0	0	0	0	0	0	2.85024	0	0	0	0	0	2.85024	0	0	0	0	0	2.85024	0	5.66361	0	0	4.29525	0	0	0	2.85024	0	2.85024	0	0	0	0	0	0	0	0	0	0	0	0	0	0	0	0	0	0	0	0	0	0	0	0	0	0	0	0	0	0	0	0	0	0	3.74657	0	0	0	0	0	0	0	0	0	0	0	0	0	0	0	0	2.85024	0	0	0	0	0	0	0	0	0	0	0	0	0	0	0	0	0	0	0	0	0	0	0	0	0	0	0	0	0	0	0	0	0	0	0	0	0
554685_P4_P6	5	0	3.05298	0	0	0	0	0	3.05298	0	3.05298	0	0	0	3.05298	0	0	0	0	0	0	0	3.05298	0	0	0	0	0	0	0	0	0	3.05298	0	3.05298	0	0	0	0	0	0	0	0	0	0	0	0	0	0	0	0	0	0	0	0	0	0	0	0	0	0	0	0	0	0	0	0	0	0	0	0	0	0	0	0	0	0	0	0	0	3.05298	0	0	0	0	0	0	0	0	0	0	0	0	0	3.05298	3.96334	0	0	3.05298	0	0	0	6.96679	0	3.05298	0	0	4.51714	0	0	0	0	0	0	0	0	0	0	0	0	0	0	0	0	0	0	3.05298	0	0	0	0	0	0	0	0	0	0	0	0	3.96334	0	5.22868	0	0	3.05298	0	0	0	0	0	0	0	0	0	0	0	0	4.91634	0	0	0	0	0	0	0	0	0	0	0	0	0	0	0	0	0	0	0	0	3.05298	0	0	3.96334	0	0	0	4.51714	0	0	0	0	0	3.96334	0	0	0	3.05298	3.05298	3.96334	0	0	0	0	0	0	0	0	0	0	0	0	6.58332	6.20931	3.96334	5.48529	3.96334	4.91634	0	0	3.96334	0	0	0	0	3.96334	0	0	0	0	0	0	0	0	0	0	0	0	0	0	0	0	0	0	0	0	0	0	0	0	0	0	0	0	0	0	0	0	0	0	0	0	0	0	0	0	0	0	0	0	0	0	0	0	0	0	0	0	0	0	0	0	0	3.05298	0	0	3.05298	0	0	0	0	0	0	3.05298	0	0	0	0	0	0	0	0	0	0	0	0	0	3.05298	0	0	0	0	3.96334	3.05298	0	0	0	0	0	0	0	0	0	0	0	0	0	0	0	0	0	0	0	0	0	0	0	0	0	0	0	0	0	0	3.96334	0	0	0	0	0	0	0	3.96334	3.05298	0	0	0	0	0	0	0	0	0	0	0	0	0	0	0	0	0	0	0	0	0	0	0	0	0	0	0	0	4.51714	0	0	0	0	0	0	5.22868	0	0	3.96334	0	0	0	3.05298	0	0	0	0	0	0	0	3.05298	3.05298	0	0	0	0	0	0	0	0	0	0	0	0	0	3.05298	0	0	0	0	0	0	0	0	0	0	0	0	0	6.05947	0	0	0	0	0	0	0	0	0	0	0	0	0	0	0	0	0	0	0	0	0	0	0	0	0	0	0	0	0	3.05298	0	0	0	0	0	0	0	0	0	0	3.05298	0	0	0	0	3.05298	0	0	0	0	0	0	0	0
490340_P4_P6	3	0	0	0	0	0	0	0	2.36923	0	2.36923	0	0	0	3.22239	2.36923	0	0	0	0	0	0	2.36923	0	3.22239	0	2.36923	0	0	0	0	0	0	0	2.36923	0	0	0	4.14296	0	0	0	0	0	0	0	0	0	0	4.44846	0	0	0	0	0	0	0	0	0	0	0	0	0	0	3.75489	0	3.22239	0	0	0	0	0	0	0	0	0	0	0	0	0	0	0	0	0	0	2.36923	3.75489	0	2.36923	0	0	0	0	3.22239	3.22239	0	0	2.36923	0	0	0	0	6.08037	0	0	0	0	0	0	2.36923	0	0	0	0	0	0	0	0	3.22239	0	0	0	0	0	0	0	0	0	0	0	3.22239	0	0	0	0	0	0	0	0	0	0	0	0	0	4.91488	0	0	0	0	2.36923	0	0	0	0	0	0	0	4.91488	5.26679	0	0	4.70044	0	0	0	0	0	0	0	0	0	0	0	0	0	0	2.36923	0	3.22239	0	0	4.91488	0	0	0	3.75489	0	0	0	0	3.22239	0	0	0	0	2.36923	0	3.22239	0	0	0	0	0	0	0	0	0	0	0	0	6.24793	5.89077	2.36923	2.36923	4.44846	5.67243	0	0	0	0	0	0	0	3.22239	0	2.36923	0	0	0	0	0	0	0	0	0	0	0	0	0	0	0	0	0	0	0	0	0	0	0	0	0	0	0	0	0	0	3.22239	0	0	0	0	0	0	0	0	0	0	3.22239	0	0	0	0	0	0	0	0	0	0	2.36923	4.14296	0	0	0	3.22239	0	0	0	0	0	0	0	0	0	0	0	0	0	0	0	0	0	0	0	3.22239	0	3.75489	0	0	0	0	4.44846	2.36923	0	0	3.75489	0	0	0	0	0	0	2.36923	0	3.22239	0	0	0	0	0	0	0	0	0	0	0	0	0	0	0	0	0	0	2.36923	0	0	0	0	0	0	0	0	3.22239	0	0	0	0	0	0	0	0	0	0	0	0	0	0	0	0	0	0	0	2.36923	0	2.36923	0	0	0	0	0	0	0	0	2.36923	0	0	0	0	4.14296	4.44846	0	7.06967	0	0	0	2.36923	2.36923	0	0	0	0	0	0	2.36923	0	0	2.36923	0	0	0	0	0	0	0	2.36923	0	0	0	0	0	0	0	0	0	0	0	0	0	0	0	0	0	0	0	0	0	2.36923	0	0	0	0	0	0	0	0	0	0	0	0	0	0	0	0	0	0	0	0	0	0	0	0	0	0	0	0	0	0	0	0	0	0	0	0	2.36923	0	0	0	0	0	0	0	0	2.36923	0	0	0	0
430410_P4_P6	4	0	2.87364	2.87364	0	0	0	0	0	0	0	0	0	0	0	0	0	0	0	0	0	0	0	0	3.7717	0	0	2.87364	0	0	0	0	2.87364	0	0	0	0	0	0	0	0	0	0	0	0	0	0	0	3.7717	6.14201	0	0	0	0	0	0	0	0	0	0	0	0	0	0	3.7717	0	2.87364	0	0	0	0	0	0	0	0	0	0	0	0	0	0	0	0	0	0	0	2.87364	0	0	0	0	0	0	3.7717	0	2.87364	0	2.87364	0	0	0	0	5.69022	0	0	0	0	0	0	0	0	0	0	0	0	0	0	0	2.87364	0	0	0	0	0	0	0	0	0	0	0	2.87364	0	0	0	0	0	0	0	0	2.87364	0	5.28447	5.50156	0	6.84454	0	0	0	0	0	0	0	0	2.87364	0	0	0	4.71789	0	0	0	0	0	0	0	0	0	0	0	0	0	0	0	0	0	0	4.71789	0	0	0	0	3.7717	0	0	0	0	0	0	0	0	4.71789	2.87364	0	0	0	2.87364	0	4.71789	0	0	0	2.87364	0	0	0	0	0	0	0	0	5.85704	5.50156	0	3.7717	0	5.28447	0	0	0	0	0	0	2.87364	2.87364	0	0	0	0	0	0	0	0	0	0	0	0	0	0	0	0	0	0	0	0	0	0	0	0	0	0	0	0	0	0	0	0	0	0	0	0	0	0	0	0	0	0	0	0	0	0	0	0	0	0	0	0	0	0	0	0	0	0	0	0	0	0	0	0	0	0	0	0	0	0	0	0	0	0	0	0	0	0	0	2.87364	0	0	0	0	0	0	4.71789	2.87364	0	0	0	0	0	0	0	0	0	0	2.87364	4.32101	0	0	0	0	0	0	0	0	0	0	0	0	0	0	0	0	0	0	2.87364	0	0	0	0	0	0	0	0	0	0	0	0	0	0	0	0	0	0	0	0	0	3.7717	0	0	0	0	0	0	0	0	0	0	0	0	0	0	0	4.71789	0	0	0	0	0	0	5.85704	0	0	6.14201	0	0	0	0	0	0	0	0	0	0	0	0	0	0	2.87364	0	0	0	0	0	0	0	0	0	0	0	0	0	0	0	0	0	0	0	0	0	0	0	0	0	2.87364	0	0	0	0	0	0	0	0	0	0	0	0	0	0	0	0	0	0	0	0	0	0	0	0	0	0	0	0	0	0	0	0	0	0	0	0	0	0	0	0	0	0	0	0	2.87364	0	0	0	0	2.87364	0	0	0	0
217737_P4_P6	1	0	2.85024	0	0	0	0	0	0	0	0	0	2.85024	0	0	0	0	0	0	0	0	0	0	0	2.85024	0	0	0	0	0	0	0	0	0	2.85024	0	0	0	4.6918	0	0	0	0	0	0	0	0	0	0	0	0	0	0	0	0	0	0	0	0	0	0	0	0	0	3.74657	0	4.29525	0	0	0	0	0	0	0	0	0	0	0	0	0	0	0	0	0	0	2.85024	0	0	0	0	0	0	0	0	0	4.29525	0	3.74657	0	0	0	0	4.29525	0	0	0	0	2.85024	0	0	0	0	0	0	0	0	0	0	0	0	0	0	0	0	0	0	0	0	0	0	2.85024	0	0	0	0	0	0	0	0	2.85024	0	0	0	0	5.25803	0	0	0	0	0	0	0	0	0	0	0	0	4.29525	0	0	0	0	0	0	0	0	0	0	0	0	0	0	0	0	0	0	2.85024	0	0	0	0	5.66361	0	0	0	0	0	0	0	0	3.74657	0	0	0	0	0	0	0	0	0	0	0	0	0	0	0	0	0	0	0	7.68628	5.66361	0	0	0	2.85024	0	0	0	0	0	0	0	0	0	0	0	2.85024	0	0	0	0	0	0	0	0	0	0	0	0	0	0	0	0	0	0	0	0	0	0	0	0	0	0	0	0	0	0	0	2.85024	0	0	0	0	0	0	0	0	0	0	4.29525	0	0	0	0	0	0	0	0	2.85024	0	0	0	3.74657	0	0	0	0	0	0	0	0	0	0	0	0	0	0	0	0	0	0	0	0	0	0	0	0	0	0	4.6918	3.74657	0	0	0	0	0	0	0	0	0	0	0	4.29525	0	0	0	0	0	0	0	0	0	0	0	0	0	0	0	0	0	0	4.29525	0	0	0	0	0	0	0	0	0	0	0	0	0	0	0	0	0	0	0	0	0	0	0	0	0	0	0	0	0	0	0	0	0	2.85024	0	0	0	0	0	0	0	0	0	0	3.74657	5.83037	0	7.64211	0	0	0	2.85024	3.74657	2.85024	0	0	0	0	0	0	2.85024	0	0	0	0	0	0	0	0	0	0	0	0	0	0	0	0	0	0	0	0	0	0	0	0	0	0	0	2.85024	0	0	0	2.85024	0	0	0	0	0	0	0	0	0	0	0	0	0	0	0	0	0	0	0	0	0	0	0	0	0	0	0	0	0	2.85024	0	0	0	0	0	2.85024	0	0	0	0	0	0	0	2.85024	0	0	0	0	0	0
675677_P4_P6	1	0	0	0	0	0	0	0	0	0	4.3473	0	0	0	0	0	0	0	0	0	0	0	2.89755	0	0	0	0	2.89755	0	0	0	0	0	0	0	0	0	0	3.79735	2.89755	2.89755	0	0	0	0	0	0	0	0	3.79735	0	0	0	0	0	0	0	0	0	0	0	0	0	0	0	0	0	0	0	0	0	0	2.89755	0	0	0	0	0	0	0	0	0	0	0	0	0	0	0	0	0	0	0	0	2.89755	2.89755	0	0	0	0	0	0	0	4.74451	0	0	0	0	0	0	0	0	0	0	0	0	0	2.89755	0	0	0	0	0	0	0	0	0	0	0	0	0	0	0	0	0	0	0	0	0	0	5.31142	0	3.79735	3.79735	0	6.70357	0	0	0	0	2.89755	0	0	0	0	0	0	0	3.79735	0	0	0	0	0	0	0	0	0	0	0	0	0	0	0	0	2.89755	0	2.89755	0	0	0	0	5.31142	0	0	0	3.79735	0	0	0	0	0	3.79735	0	0	0	0	0	5.05563	0	0	0	2.89755	0	0	2.89755	0	0	0	0	0	7.02273	6.29314	0	0	0	2.89755	0	0	2.89755	0	0	0	2.89755	2.89755	0	0	0	0	0	0	0	0	0	0	0	0	0	0	0	0	0	0	0	0	0	0	0	0	0	0	0	0	0	5.71734	0	0	0	0	0	0	0	0	0	0	0	0	0	0	0	0	0	0	0	0	0	0	0	0	0	2.89755	0	0	0	0	0	0	0	0	0	0	0	0	0	0	0	0	0	0	0	0	0	0	0	0	0	0	0	0	0	0	4.3473	0	0	0	0	0	0	0	0	0	0	0	0	0	0	0	0	0	0	0	0	0	0	0	0	0	0	0	0	0	0	0	0	0	2.89755	2.89755	0	0	0	0	0	0	0	0	0	0	0	0	0	0	0	0	0	0	5.52861	0	0	0	0	0	0	0	0	0	0	0	0	0	0	0	0	0	2.89755	0	0	0	0	4.74451	0	0	2.89755	0	0	2.89755	0	0	0	0	0	0	0	0	0	3.79735	0	0	0	0	0	0	0	0	0	2.89755	0	0	0	0	0	0	0	0	0	0	0	0	0	0	0	0	0	6.94931	0	0	0	0	0	0	0	0	0	0	0	0	0	0	0	0	0	0	0	0	0	0	0	0	0	0	0	0	0	2.89755	0	0	0	0	0	0	0	0	0	0	2.89755	0	0	0	0	0	0	0	0	0	0	0	0	0
233123_P4_P6	1	0	2.93027	0	0	0	0	0	2.93027	0	0	0	0	0	0	2.93027	0	0	0	0	0	0	0	0	0	0	0	0	2.93027	0	0	0	4.38319	0	0	0	0	2.93027	5.56552	0	2.93027	0	0	0	0	0	0	0	0	0	0	0	0	0	0	0	0	0	0	0	0	0	0	0	0	0	0	0	0	0	0	0	0	0	0	0	0	0	0	0	0	0	0	0	0	0	0	0	0	0	0	0	0	2.93027	2.93027	0	0	2.93027	2.93027	0	0	0	5.09223	0	0	0	0	0	0	0	0	0	0	0	0	0	0	0	0	0	0	0	0	0	0	0	0	0	0	0	0	0	0	0	0	0	0	0	0	3.83239	0	6.64872	5.75436	0	6.55021	0	0	0	0	0	0	0	0	0	0	0	0	4.38319	0	0	0	0	0	0	0	0	0	0	0	0	0	0	0	0	0	0	2.93027	0	0	2.93027	0	2.93027	0	0	0	5.75436	0	0	0	0	0	0	0	0	2.93027	0	0	4.38319	0	0	0	4.38319	0	0	0	0	0	0	0	0	5.3482	6.64872	0	0	0	4.38319	0	0	0	0	2.93027	0	0	2.93027	0	0	0	0	0	0	0	0	0	0	0	0	0	0	0	0	0	0	0	0	0	0	0	0	0	0	0	0	0	0	0	0	0	0	0	0	0	0	0	0	0	0	0	0	0	0	0	0	0	0	0	0	0	0	0	0	0	0	0	0	0	0	0	0	0	0	0	3.83239	0	0	0	0	0	0	0	0	0	0	0	0	0	0	0	0	0	0	4.38319	0	0	0	0	0	0	0	0	0	0	0	0	0	0	0	0	0	0	0	0	0	0	0	0	0	0	0	0	0	0	0	3.83239	0	0	0	0	0	0	0	2.93027	0	0	0	0	0	0	0	0	0	0	0	0	0	3.83239	0	0	0	0	0	0	2.93027	0	0	0	0	0	0	0	4.38319	5.3482	0	0	0	0	0	0	3.83239	4.38319	0	3.83239	0	0	0	0	0	0	0	0	0	0	0	0	3.83239	0	0	0	0	0	0	0	0	0	2.93027	0	0	0	0	0	0	0	0	0	0	0	0	0	0	0	0	0	5.92131	0	0	0	0	0	0	0	0	0	0	0	0	0	0	0	0	0	0	0	0	0	0	0	0	0	0	0	0	0	2.93027	0	0	0	0	0	0	0	0	0	0	0	0	0	0	0	0	0	0	0	0	0	0	0	0
505578_P4_P6	1	0	0	2.922	0	0	0	0	4.77166	0	0	0	0	0	0	0	0	0	0	0	0	0	0	0	0	0	0	0	0	0	0	0	4.77166	0	0	0	0	0	2.922	0	0	0	0	0	0	0	0	0	0	3.82353	2.922	0	0	0	0	0	0	0	0	0	0	0	0	0	2.922	0	0	0	0	0	0	0	0	0	0	0	0	0	0	0	0	0	0	0	0	2.922	0	0	0	0	0	0	0	0	0	0	0	0	0	0	0	0	4.77166	0	0	0	0	3.82353	0	0	0	0	0	0	0	0	0	0	2.922	0	0	0	0	0	0	0	0	0	0	0	0	0	0	0	0	0	0	0	0	5.74501	0	6.32098	3.82353	0	6.81816	0	0	0	0	0	0	0	0	0	0	0	0	3.82353	3.82353	0	0	0	0	0	0	0	0	0	0	0	0	0	0	0	0	0	0	0	0	0	0	0	0	0	0	3.82353	0	0	0	0	0	4.37412	0	0	0	3.82353	2.922	0	0	0	0	2.922	2.922	0	0	0	0	0	0	0	7.63204	3.82353	0	3.82353	0	2.922	0	0	0	0	2.922	0	0	0	0	0	0	0	0	0	0	0	0	0	0	0	0	0	0	0	0	0	0	0	0	0	0	0	0	0	0	0	0	5.5562	0	0	0	0	0	0	0	0	0	0	0	0	0	0	0	0	3.82353	0	0	0	0	0	0	0	2.922	0	0	0	0	0	2.922	0	0	0	0	0	0	2.922	0	0	0	0	0	0	0	0	0	0	0	0	0	0	0	0	0	2.922	3.82353	0	0	0	0	0	0	0	0	0	0	0	2.922	0	0	0	0	0	0	0	0	0	0	0	0	0	0	0	0	0	0	0	4.37412	0	0	0	0	0	0	0	0	0	0	0	0	0	0	0	0	0	2.922	0	0	0	2.922	0	0	2.922	0	0	0	0	0	2.922	0	0	0	0	0	0	0	0	0	0	0	2.922	0	0	0	0	0	0	0	0	0	0	0	0	0	0	0	0	0	0	0	0	0	0	0	0	0	0	0	0	0	0	0	0	0	0	0	0	0	0	0	0	0	0	0	0	0	6.63929	0	0	0	0	0	0	0	0	0	0	0	0	0	0	0	0	0	0	0	0	0	0	0	0	0	0	0	0	0	0	0	0	0	0	0	0	0	0	0	0	2.922	0	0	0	0	0	0	0	2.922	0	0	0	0	0
769097_P4_P6	1	0	0	0	0	0	0	0	0	0	0	0	0	0	0	2.94699	0	0	0	0	0	0	0	0	0	0	0	0	0	0	0	0	5.77324	0	0	0	0	0	5.11091	0	0	0	0	0	0	0	0	0	0	2.94699	0	0	0	0	0	0	0	0	0	0	0	0	0	0	2.94699	0	0	0	0	0	0	0	0	0	0	0	0	0	0	0	0	0	0	0	0	0	0	0	0	0	0	0	0	0	0	2.94699	0	3.85028	0	0	0	0	5.77324	0	0	0	0	3.85028	0	0	0	0	0	0	0	0	2.94699	0	0	0	0	0	0	0	0	0	0	0	0	0	0	0	0	0	0	0	0	0	0	0	0	2.94699	5.11091	0	5.36697	0	0	0	0	0	0	0	0	4.79938	0	0	0	0	0	0	0	0	0	0	0	0	0	0	0	0	0	0	0	0	0	0	2.94699	0	0	0	0	5.36697	0	0	0	0	0	0	0	0	0	4.40151	0	0	0	0	0	4.40151	0	0	0	4.40151	0	0	0	0	0	0	0	0	6.08988	6.34938	4.40151	3.85028	5.36697	6.75999	0	0	0	0	0	0	0	4.79938	0	2.94699	0	0	0	0	0	0	0	0	0	0	0	0	0	0	0	0	0	0	0	0	0	0	0	0	0	0	0	0	0	0	2.94699	0	0	0	0	0	0	0	0	0	0	0	0	0	0	0	0	0	0	0	2.94699	0	0	0	0	0	0	0	0	0	0	0	0	0	0	2.94699	0	0	0	0	0	0	0	0	0	0	0	2.94699	0	0	0	0	0	0	3.85028	4.40151	0	0	2.94699	0	2.94699	0	0	0	0	0	0	0	0	0	0	0	0	0	0	0	0	0	0	0	0	0	0	0	0	0	3.85028	0	0	0	0	0	0	0	0	2.94699	0	0	2.94699	0	0	0	0	0	0	0	0	0	3.85028	0	0	0	0	0	0	0	0	0	0	0	0	0	0	0	0	0	0	0	0	0	0	4.79938	2.94699	0	2.94699	0	0	0	2.94699	0	0	0	0	0	0	0	0	2.94699	0	0	0	0	0	0	0	0	0	2.94699	0	2.94699	0	0	0	0	0	0	0	0	0	0	0	0	0	0	0	5.11091	0	0	0	0	0	0	0	0	0	0	0	0	0	0	0	0	0	0	0	0	0	0	0	0	0	0	0	0	0	0	0	0	0	0	0	0	0	0	0	0	0	0	0	0	0	0	0	0	0	2.94699	0	0	0	0
812989_P4_P6	6	0	2.80488	0	0	0	0	0	0	0	2.80488	0	0	0	0	0	0	0	0	0	0	0	2.80488	0	2.80488	0	2.80488	0	0	0	0	0	2.80488	0	0	0	0	0	0	0	0	0	0	0	0	0	0	0	0	4.2452	0	0	0	0	0	0	0	0	0	0	0	0	0	0	0	0	0	0	0	0	0	0	0	0	0	0	0	0	0	0	0	0	0	0	0	0	0	0	0	0	0	0	0	0	0	0	0	0	0	0	0	0	0	0	0	0	0	2.80488	0	0	0	0	0	0	0	0	0	0	0	0	0	2.80488	0	0	0	0	0	0	0	0	0	0	0	0	0	0	0	0	0	3.69778	0	0	0	0	6.30093	0	0	0	0	0	0	0	0	0	0	0	0	6.18698	2.80488	0	0	5.61189	0	0	0	0	0	0	0	0	0	0	0	0	0	0	2.80488	0	0	0	0	2.80488	0	0	0	6.18698	0	0	0	0	0	3.69778	0	0	0	0	0	2.80488	0	0	0	4.2452	0	0	0	0	0	0	0	0	6.18698	5.77853	2.80488	2.80488	2.80488	2.80488	0	0	4.2452	0	2.80488	0	0	3.69778	0	2.80488	0	2.80488	0	0	0	0	0	0	0	0	0	0	0	0	0	0	0	0	0	0	0	0	0	0	0	0	0	0	0	0	0	0	0	0	0	0	0	0	0	0	0	0	0	0	0	0	0	0	0	0	0	0	0	3.69778	0	2.80488	0	0	0	0	0	0	0	0	0	4.64109	0	0	0	0	0	0	0	0	0	0	0	0	0	0	0	0	0	0	4.64109	3.69778	0	0	0	2.80488	0	0	0	0	0	0	4.64109	2.80488	0	0	0	0	0	0	0	0	0	0	0	0	0	0	0	0	0	0	4.64109	0	0	0	0	0	0	0	2.80488	2.80488	0	0	0	0	0	0	0	0	0	0	0	0	0	0	0	0	0	0	0	0	0	0	0	0	0	0	0	0	0	0	0	0	0	2.80488	0	5.20665	3.69778	0	5.42345	0	0	2.80488	0	0	0	0	0	0	0	0	0	2.80488	0	0	0	0	0	0	0	0	0	0	0	0	0	0	0	0	0	0	0	0	0	0	0	0	0	0	0	6.98582	0	0	2.80488	0	0	0	0	0	0	0	0	0	0	0	0	0	0	0	0	0	0	2.80488	0	0	0	0	0	0	0	0	0	0	0	0	0	0	0	0	0	0	2.80488	0	0	0	0	0	0	0	0	0	0	0	0	0
861635_P4_P6	4	0	0	0	0	0	0	0	4.23704	0	0	0	2.79751	0	0	0	0	0	0	0	0	0	0	0	0	0	0	0	0	0	0	0	3.68983	0	0	0	0	0	0	2.79751	0	0	0	0	0	0	0	0	2.79751	4.63282	0	0	0	0	0	2.79751	0	0	0	0	0	0	0	0	0	0	0	0	0	0	0	0	0	0	0	0	0	0	0	0	0	0	0	0	0	0	3.68983	0	0	0	0	0	0	0	0	0	0	3.68983	0	0	0	0	4.63282	0	0	0	0	2.79751	0	0	0	0	0	0	0	0	0	0	4.23704	0	0	0	0	0	0	0	0	0	0	0	2.79751	0	0	0	0	0	0	0	0	0	0	4.94307	0	0	5.91943	0	0	0	0	0	0	0	0	2.79751	0	2.79751	0	2.79751	2.79751	0	0	0	0	0	0	0	0	0	0	0	0	0	0	0	0	0	3.68983	0	0	0	0	4.23704	0	0	0	6.29243	2.79751	0	0	0	0	0	0	0	0	2.79751	0	4.23704	0	0	0	0	0	0	0	0	0	0	0	0	5.41504	5.77007	2.79751	0	0	2.79751	0	0	2.79751	0	2.79751	0	0	2.79751	0	2.79751	0	0	0	0	0	0	0	0	0	0	0	0	0	0	0	0	0	0	0	0	0	0	0	0	0	0	0	5.41504	0	0	0	0	0	0	0	0	0	0	0	0	0	0	0	0	0	0	0	0	0	0	0	0	4.63282	0	0	0	0	0	0	0	0	0	0	0	0	4.23704	0	0	0	0	0	0	0	0	0	0	0	0	0	0	0	0	0	2.79751	5.41504	4.63282	0	0	0	0	0	0	0	0	0	0	3.68983	3.68983	0	0	0	0	0	0	0	0	0	0	0	0	0	3.68983	0	2.79751	0	0	5.19827	0	0	0	0	4.23704	0	0	0	0	0	0	0	0	0	0	0	0	2.79751	0	0	0	0	0	0	0	0	0	0	0	0	2.79751	0	0	0	2.79751	0	0	0	0	0	0	0	0	2.79751	4.23704	3.68983	0	5.91943	0	0	0	4.23704	0	0	0	0	0	0	0	3.68983	0	0	0	0	0	0	0	0	0	0	2.79751	0	0	0	0	0	0	0	0	0	0	0	0	0	0	0	0	0	5.77007	0	0	2.79751	0	0	0	0	0	0	0	0	0	0	0	0	0	0	0	0	0	0	0	0	0	0	0	0	0	0	0	0	0	0	0	0	0	0	0	0	0	0	0	0	0	0	0	0	0	0	2.79751	0	0	0	0
20270_P4_P6	7	0	0	0	0	0	0	0	2.85798	0	0	0	0	0	2.85798	3.75489	0	0	0	0	0	0	0	0	0	0	0	2.85798	0	0	0	0	5.01123	0	2.85798	0	2.85798	0	0	0	0	0	0	0	0	0	0	0	0	0	0	0	0	0	0	0	0	0	0	0	0	0	0	0	0	0	0	0	0	0	0	0	0	0	0	0	0	0	0	0	0	0	0	0	0	0	0	0	0	0	0	0	0	0	0	3.75489	0	0	0	0	0	0	7.35315	0	0	0	0	2.85798	0	0	0	0	0	0	0	0	0	0	0	0	0	0	0	0	0	0	0	0	0	0	3.75489	0	0	0	0	0	0	0	0	0	0	0	0	0	2.85798	0	0	0	0	3.75489	0	0	0	0	0	0	0	4.70044	4.70044	0	0	0	0	0	0	0	0	0	0	0	0	0	0	0	2.85798	0	2.85798	0	0	0	0	4.30378	0	0	0	2.85798	0	0	0	0	0	0	0	0	0	0	0	2.85798	0	0	0	0	0	0	0	0	0	0	0	0	7.40727	6.36194	3.75489	0	2.85798	4.30378	0	0	0	0	0	0	2.85798	5.01123	0	0	0	0	0	0	0	0	0	0	0	0	0	0	0	2.85798	0	0	0	0	0	0	0	0	0	0	0	0	0	0	0	0	0	0	0	0	0	0	0	0	0	2.85798	0	0	0	0	0	0	0	2.85798	0	0	0	0	0	2.85798	0	0	0	2.85798	0	0	0	0	0	0	0	4.70044	0	0	0	0	0	0	0	0	0	0	0	0	0	4.30378	0	0	0	0	4.70044	2.85798	2.85798	0	2.85798	0	0	0	0	0	0	2.85798	0	2.85798	0	0	0	0	0	0	0	0	0	0	0	0	0	0	0	0	0	0	0	0	0	0	0	0	0	0	0	2.85798	0	0	0	0	0	0	0	2.85798	0	0	0	0	0	0	0	0	0	0	0	0	0	2.85798	0	0	0	0	0	0	0	0	0	0	0	2.85798	0	5.01123	0	0	5.01123	0	0	0	2.85798	0	3.75489	0	0	0	2.85798	0	0	0	0	0	0	0	0	0	0	0	0	0	0	0	0	2.85798	0	0	0	0	0	0	0	0	0	0	0	2.85798	0	0	0	0	2.85798	0	0	0	0	0	0	0	0	0	0	0	0	0	2.85798	0	2.85798	0	0	0	0	0	0	2.85798	0	0	0	0	0	0	0	0	0	0	0	0	0	2.85798	0	0	0	0	0	0	0	0	0	2.85798	0	0	0	0
389827_P4_P6	1	0	0	0	0	0	0	0	3.01653	0	0	0	3.01653	0	0	0	0	0	0	0	0	0	0	0	3.92452	0	0	0	0	0	0	0	4.47746	0	0	0	0	0	3.92452	3.01653	0	0	0	0	0	0	0	0	0	3.01653	0	0	0	0	0	0	0	0	0	0	0	0	0	0	0	0	3.01653	0	0	0	0	0	0	0	0	0	0	0	0	0	0	0	0	0	0	0	0	0	0	0	0	0	3.01653	0	0	0	0	3.92452	0	0	0	0	3.01653	0	0	0	0	0	3.01653	0	0	0	0	0	0	0	0	0	0	0	0	0	0	0	0	0	0	0	0	0	0	0	0	0	0	0	0	0	0	4.47746	0	6.92561	5.18828	0	7.58863	0	0	0	0	0	0	0	0	0	0	0	0	3.01653	0	0	0	3.01653	0	0	0	0	0	0	0	0	0	0	0	0	0	0	3.01653	0	0	0	0	3.01653	0	0	0	5.44471	0	0	0	0	0	3.01653	0	0	0	0	3.01653	3.92452	0	0	0	0	0	0	0	0	0	0	0	0	6.74662	4.47746	0	0	0	0	0	0	3.01653	0	3.01653	0	0	0	0	0	0	0	0	0	0	0	0	0	0	0	0	0	0	0	0	0	0	0	0	0	0	0	0	0	0	0	0	3.01653	0	0	0	0	0	0	0	0	0	0	0	0	0	3.01653	0	0	0	0	0	0	0	0	0	0	3.92452	3.01653	0	0	0	0	3.01653	0	0	0	0	0	0	3.92452	0	0	0	0	0	0	0	0	0	0	0	0	0	0	0	0	0	0	4.87621	4.47746	0	0	3.01653	3.01653	0	0	0	0	0	0	0	0	0	0	0	0	0	0	0	0	0	0	0	0	0	0	0	0	0	0	0	0	0	0	0	0	0	0	0	0	0	0	0	0	0	0	0	0	0	0	0	0	0	0	0	3.01653	3.01653	0	0	0	0	0	0	0	0	0	0	0	3.01653	0	0	0	0	0	0	3.01653	0	0	3.01653	0	0	0	0	0	0	0	0	0	0	0	0	3.01653	0	0	0	0	0	0	3.01653	0	0	0	0	0	0	0	3.01653	0	0	0	0	0	0	0	0	0	0	0	4.47746	6.01858	0	0	0	0	0	0	0	0	0	0	0	0	0	0	0	0	0	0	0	0	0	0	0	0	0	0	0	0	0	3.01653	0	0	0	0	0	0	0	0	0	0	0	0	0	0	0	0	0	0	0	0	0	0	0	0
171796_P4_P6	6	0	3.0076	0	0	0	0	0	3.915	0	3.0076	0	0	0	0	0	0	0	0	0	0	0	0	0	4.86636	0	0	0	0	0	0	0	3.915	0	0	0	0	0	3.915	0	0	0	0	0	0	0	0	0	0	4.86636	5.43475	0	0	0	0	0	0	0	0	0	0	0	0	0	0	0	0	0	0	0	0	0	0	0	0	0	0	0	0	0	0	0	0	0	0	0	0	0	0	0	0	0	0	0	0	3.0076	0	5.17837	0	0	0	0	3.0076	0	0	0	0	3.915	0	0	0	0	0	0	0	0	0	0	3.0076	0	0	0	0	0	0	0	0	0	0	0	0	0	0	0	0	0	0	0	0	4.46772	0	3.915	0	0	7.21808	0	0	0	0	0	0	0	0	0	0	0	0	3.0076	4.86636	0	0	0	0	0	0	0	0	0	0	0	0	0	0	0	0	0	4.46772	0	0	0	0	0	0	0	0	5.65237	0	0	0	0	0	4.46772	0	0	0	0	0	0	0	0	0	0	0	0	3.0076	0	0	0	0	0	7.21808	6.15831	0	0	0	3.915	0	0	0	0	0	0	0	3.0076	0	0	0	0	0	0	0	0	0	0	0	0	0	0	0	0	0	0	0	0	0	0	0	0	0	0	0	0	0	5.17837	0	0	0	0	0	0	0	0	0	0	0	0	0	0	0	0	4.86636	0	0	0	0	0	0	0	0	3.0076	0	0	0	3.0076	0	0	0	0	0	0	0	3.0076	0	0	0	0	0	0	0	0	0	0	0	0	0	0	0	0	0	0	3.0076	3.0076	0	0	3.0076	0	0	0	0	0	0	0	3.0076	0	0	0	0	0	0	0	0	0	0	0	0	0	0	0	0	0	0	0	3.915	0	0	0	0	0	0	0	0	0	0	0	0	0	0	0	0	0	3.0076	0	3.0076	0	4.46772	0	0	0	0	0	0	0	0	0	0	0	0	0	0	0	0	0	0	0	0	3.0076	0	3.0076	0	0	0	0	0	0	4.86636	0	0	0	0	0	0	0	0	0	0	0	0	0	0	0	0	0	0	0	0	0	0	0	0	0	0	0	0	0	0	0	0	0	0	0	0	3.0076	0	0	0	0	0	0	0	0	0	0	0	0	0	0	0	0	0	0	0	0	3.0076	0	0	0	0	0	0	0	0	0	0	0	0	0	0	0	0	0	0	0	0	0	0	0	0	0	0	0	0	0	0	0	0	0
643250_P4_P6	1	0	2.29014	0	0	0	0	0	0	0	2.29014	0	0	0	0	2.29014	0	0	0	0	0	0	0	0	0	0	0	0	0	0	0	0	0	0	4.05	0	0	0	0	0	2.29014	0	0	0	0	0	0	0	0	2.29014	0	0	0	0	0	0	0	0	0	0	0	0	0	0	2.29014	0	0	0	0	0	0	0	0	0	0	0	0	0	0	0	0	0	0	0	0	0	0	0	0	0	0	0	0	3.13457	0	0	0	3.6637	0	0	0	0	4.05	0	0	0	0	3.13457	0	0	0	0	0	0	0	0	0	0	0	0	0	0	0	0	0	0	0	0	0	0	0	2.29014	0	0	0	0	0	0	0	2.29014	2.29014	5.79376	5.00578	0	7.1	0	0	0	0	3.13457	0	0	0	0	0	0	0	3.6637	0	0	0	4.3544	0	0	0	0	0	0	0	0	0	0	0	0	0	0	3.13457	0	0	0	0	4.3544	0	0	0	5.45291	0	0	0	0	2.29014	3.13457	0	0	0	4.3544	0	4.81953	0	0	0	0	0	0	0	0	0	0	0	0	5.3187	5.79376	2.29014	2.29014	0	4.05	0	0	0	0	0	0	3.13457	3.13457	0	0	0	0	0	0	0	0	0	0	0	0	0	0	0	0	0	0	0	0	0	0	0	0	0	0	0	0	2.29014	4.3544	0	0	2.29014	0	0	0	0	0	0	0	0	0	0	2.29014	0	0	0	0	0	0	0	0	0	2.29014	0	2.29014	0	0	0	0	3.13457	0	0	0	0	0	0	5.3187	0	0	0	0	0	0	0	0	0	0	0	0	0	0	2.29014	0	0	0	5.00578	2.29014	0	0	0	0	0	2.29014	0	0	0	0	0	5.57569	0	0	0	0	0	0	0	0	0	0	0	0	0	0	0	0	0	0	4.05	0	0	0	0	2.29014	0	0	3.13457	2.29014	0	0	0	0	0	0	0	0	2.29014	0	0	0	0	0	0	0	0	0	0	0	0	0	0	0	0	0	0	0	0	0	0	0	0	0	0	3.6637	3.6637	0	5.57569	0	0	0	0	2.29014	0	0	0	0	0	0	2.29014	0	0	0	0	0	0	0	0	0	0	2.29014	0	0	0	0	0	0	0	0	0	0	0	0	0	0	0	0	0	6.37003	0	0	2.29014	2.29014	0	0	0	0	0	0	0	0	0	0	0	0	0	0	0	0	0	2.29014	0	0	0	0	0	0	0	0	0	0	0	0	0	0	0	0	0	0	0	0	0	0	0	0	0	0	0	0	0	0	0	0
104249_P4_P6	1	0	0	0	0	0	0	0	3.0076	0	0	0	0	0	3.0076	0	0	0	0	0	0	0	0	0	3.915	0	0	0	0	0	0	0	3.0076	0	4.86636	0	0	0	3.915	0	0	0	0	0	0	0	0	0	0	0	0	0	0	0	0	0	0	0	0	0	0	0	0	0	0	0	0	0	0	0	0	0	0	0	0	0	0	0	0	0	0	0	0	0	0	0	0	0	0	0	0	0	0	0	0	4.46772	0	4.46772	0	0	0	0	5.17837	0	0	0	0	0	0	0	0	0	0	0	0	0	0	0	0	0	0	0	0	0	0	0	0	0	0	0	0	0	0	0	0	0	0	0	0	3.915	0	3.0076	0	0	6.29397	0	0	0	0	3.915	0	0	0	0	0	0	0	6.00855	4.86636	0	0	0	0	0	0	0	0	0	0	0	0	0	0	0	0	0	5.43475	0	3.0076	0	0	5.84142	0	0	0	3.0076	0	0	0	0	3.0076	3.915	0	0	0	0	0	3.0076	0	0	0	3.915	0	0	0	0	0	0	0	0	5.84142	5.65237	0	3.0076	0	3.0076	0	0	0	0	0	0	0	0	0	0	0	0	0	0	0	0	0	0	0	0	0	0	0	0	0	0	0	0	0	0	0	0	0	0	0	0	0	0	0	0	0	0	0	0	0	0	0	0	0	0	0	0	0	0	0	0	0	0	0	0	0	0	0	4.86636	0	0	0	0	0	0	0	0	0	0	0	0	0	0	0	0	0	0	0	0	0	0	0	3.0076	0	0	0	0	0	0	4.46772	0	3.0076	0	3.0076	0	0	0	0	0	0	0	0	4.86636	0	0	0	0	0	0	0	0	0	0	0	0	0	0	0	0	0	0	3.0076	0	0	0	0	0	3.0076	0	0	3.0076	0	0	0	0	0	0	0	0	0	0	0	0	0	0	0	0	0	0	0	0	0	3.0076	0	0	0	0	0	0	3.0076	0	0	0	0	0	0	4.86636	5.43475	0	6.63795	0	0	0	0	0	0	0	0	0	0	0	0	0	0	0	0	0	0	0	0	0	0	3.0076	0	0	0	0	0	0	0	0	0	0	0	0	0	0	0	3.0076	0	4.86636	0	0	3.0076	0	0	0	0	0	0	0	0	0	0	0	0	0	0	0	0	0	0	0	0	0	0	0	0	0	0	3.0076	0	0	0	0	0	3.0076	0	0	0	0	0	0	0	0	0	0	0	0	0	0	0	0	0	0
567847_P4_P6	4	0	3.92134	0	0	0	0	0	0	0	2.51525	0	0	0	0	0	0	0	0	0	0	0	0	0	0	0	2.51525	0	0	0	0	0	3.38322	0	2.51525	0	0	0	0	0	0	0	0	0	0	0	0	0	0	4.87292	3.38322	3.38322	0	0	0	0	0	0	0	0	0	0	0	0	2.51525	0	2.51525	0	0	0	0	0	0	0	0	0	0	0	0	0	0	0	0	0	0	0	2.51525	0	2.51525	0	0	0	0	0	0	3.92134	0	0	0	0	0	0	5.72484	0	0	0	0	4.6197	0	0	2.51525	0	0	0	0	0	0	0	2.51525	0	0	0	0	0	0	0	0	0	2.51525	0	2.51525	0	0	0	0	2.51525	0	0	0	2.51525	2.51525	5.96164	5.08826	0	4.87292	0	0	0	0	2.51525	0	0	0	0	0	0	0	3.92134	4.6197	0	0	3.92134	0	0	0	0	0	2.51525	0	0	0	0	0	0	0	0	3.92134	0	4.31237	0	0	5.2756	0	0	0	4.6197	0	0	0	0	2.51525	0	0	0	0	2.51525	0	0	0	0	0	3.38322	0	0	0	0	0	2.51525	0	0	5.96164	5.96164	4.6197	0	5.44138	4.6197	0	0	0	0	3.92134	0	3.92134	3.92134	0	2.51525	0	0	0	0	0	0	0	0	0	0	0	0	0	0	0	0	0	0	2.51525	0	0	0	0	0	0	0	0	3.38322	0	0	0	0	0	0	0	0	0	0	2.51525	0	0	0	0	0	0	0	0	0	0	0	0	0	0	3.92134	0	2.51525	0	2.51525	3.38322	0	0	0	0	0	2.51525	4.31237	0	0	0	0	0	0	0	0	0	0	0	2.51525	0	2.51525	0	0	0	0	3.38322	2.51525	0	0	2.51525	0	0	0	0	0	0	0	0	2.51525	0	0	0	0	0	0	0	0	0	0	0	0	0	0	0	0	0	0	3.92134	0	0	0	0	0	0	0	3.38322	0	0	0	0	0	0	0	0	0	0	0	0	0	0	0	0	0	0	0	0	0	0	2.51525	0	0	0	0	0	2.51525	0	0	0	0	0	0	0	2.51525	2.51525	0	4.31237	0	0	0	0	0	2.51525	0	0	0	0	0	0	0	0	0	0	3.38322	0	0	0	0	0	2.51525	0	0	0	0	0	0	0	0	2.51525	0	0	0	0	0	0	0	0	2.51525	0	0	0	2.51525	0	0	0	0	0	0	0	0	0	0	0	0	0	0	0	0	0	0	0	0	2.51525	0	0	0	0	0	0	0	0	0	0	0	0	0	0	0	0	0	0	0	0	0	0	0	0	2.51525	0	0	0	0
689625_P4_P6	3	0	0	2.37409	0	0	0	0	0	0	2.37409	0	0	0	0	0	0	0	0	0	0	0	2.37409	0	2.37409	0	3.22777	0	0	0	0	0	2.37409	0	0	0	0	0	0	0	0	0	0	0	0	0	2.37409	0	0	3.76047	2.37409	0	0	0	0	2.37409	0	0	0	0	0	0	0	0	3.76047	0	3.22777	0	0	0	0	0	0	0	0	0	0	0	0	0	0	0	0	0	0	0	2.37409	0	0	0	0	0	0	3.22777	0	2.37409	0	2.37409	0	2.37409	0	0	6.93474	0	0	0	0	3.76047	3.22777	0	0	0	0	0	0	0	0	0	0	0	0	0	0	0	0	0	0	0	0	0	2.37409	0	0	0	0	0	0	0	0	0	0	0	2.37409	0	4.14864	0	0	0	0	2.37409	0	0	0	0	0	0	0	5.27265	4.14864	0	0	0	0	0	0	0	0	0	0	0	0	0	0	0	0	0	3.76047	0	0	2.37409	0	4.14864	0	0	0	3.22777	0	0	0	0	0	4.45421	0	2.37409	0	2.37409	0	3.22777	0	0	0	0	2.37409	0	0	0	0	0	0	0	5.10739	6.08631	3.76047	2.37409	3.22777	4.70623	0	0	0	0	3.76047	0	0	4.14864	0	0	0	0	0	0	0	0	0	0	0	0	0	0	0	0	0	0	0	0	0	0	0	0	0	0	0	0	0	4.70623	0	0	0	0	0	0	0	0	0	0	0	0	0	0	0	0	0	0	0	3.22777	0	0	2.37409	0	2.37409	4.45421	0	2.37409	0	2.37409	0	0	0	0	0	0	0	3.22777	0	0	0	0	0	0	0	0	0	0	0	0	0	3.76047	0	0	0	0	4.45421	0	2.37409	0	3.22777	2.37409	0	2.37409	0	0	0	2.37409	2.37409	4.45421	0	0	0	0	0	0	0	0	0	0	0	0	0	0	0	0	0	0	4.45421	0	0	0	0	0	0	0	0	3.76047	0	0	0	0	0	0	0	2.37409	0	0	0	2.37409	0	0	0	0	0	0	0	0	0	3.22777	0	0	0	0	0	0	0	0	0	0	0	0	2.37409	5.42092	4.14864	0	5.79164	0	0	0	0	2.37409	2.37409	0	0	0	0	0	0	0	0	0	0	0	0	0	0	0	0	3.22777	0	0	0	0	0	0	0	0	0	0	0	0	0	0	0	2.37409	0	0	2.37409	0	3.22777	0	0	0	0	0	0	0	0	0	0	0	0	0	0	3.22777	0	0	0	4.45421	0	0	0	0	0	0	0	0	0	0	0	0	0	0	0	0	0	2.37409	2.37409	0	2.37409	0	0	0	0	0	0	2.37409	0	0	0	0
338858_P4_P6	1	0	0	0	0	0	0	0	0	0	0	0	0	0	0	2.35003	0	0	0	0	0	0	2.35003	0	0	0	0	0	0	0	0	0	3.73282	0	2.35003	0	0	0	2.35003	2.35003	2.35003	0	0	0	0	0	0	0	3.73282	2.35003	0	0	0	0	2.35003	0	0	0	0	0	0	0	0	0	0	0	0	0	0	0	0	0	0	0	0	0	0	0	0	0	0	0	0	0	0	0	0	0	0	0	0	0	0	0	2.35003	4.12047	0	4.12047	0	0	0	0	6.51039	0	0	0	0	2.35003	0	0	0	0	0	0	0	0	0	0	0	0	0	0	0	0	0	0	0	0	0	0	3.20112	0	0	0	0	0	0	0	0	3.73282	0	5.64905	2.35003	0	6.14307	0	0	0	0	3.73282	0	0	0	0	0	0	0	3.20112	3.20112	0	0	0	0	0	0	0	0	0	0	0	0	0	0	0	0	0	2.35003	0	0	0	0	4.12047	0	0	0	5.07839	0	0	0	0	0	0	0	0	0	0	0	0	0	0	0	4.67752	0	0	0	0	0	0	0	0	5.07839	6.95362	2.35003	4.42571	4.42571	6.37447	0	0	0	0	0	0	0	3.20112	0	2.35003	0	0	0	0	0	0	0	0	0	0	0	0	0	0	0	0	0	0	0	0	0	0	0	0	0	0	0	2.35003	0	0	0	0	0	0	0	0	0	0	0	0	0	0	0	0	0	0	0	0	0	0	0	0	3.20112	3.20112	0	0	0	0	0	0	0	0	0	0	0	5.24356	0	0	0	0	0	0	0	0	0	0	0	0	0	2.35003	0	0	0	0	3.73282	4.42571	3.20112	0	0	2.35003	0	0	0	0	0	3.20112	2.35003	4.67752	0	0	0	0	0	0	0	0	0	0	0	0	0	0	0	0	0	0	0	0	0	0	0	2.35003	0	0	0	2.35003	0	0	0	0	0	0	0	0	2.35003	0	2.35003	2.35003	4.12047	0	0	0	0	0	0	0	0	3.20112	0	2.35003	0	0	0	0	0	0	0	0	0	2.35003	0	4.12047	0	0	2.35003	0	0	0	4.12047	0	0	0	0	0	0	0	2.35003	2.35003	0	0	0	0	0	0	0	0	0	0	0	0	0	0	0	0	0	0	0	0	0	0	0	0	0	0	0	0	0	0	0	2.35003	0	0	0	0	0	0	0	0	0	0	0	0	2.35003	0	2.35003	0	0	0	0	0	0	0	0	0	0	0	0	0	0	0	0	0	0	0	0	0	2.35003	0	0	0	2.35003	0	2.35003	0	0	0	0	0	0	0
648820_P4_P6	5	0	0	0	0	0	0	0	0	0	0	0	0	0	0	0	0	0	0	0	0	0	0	0	4.00339	0	0	0	0	0	0	0	3.09065	0	0	0	0	0	5.2703	0	0	0	0	0	0	0	0	0	0	3.09065	0	0	0	0	0	0	0	0	0	0	0	0	0	0	0	3.09065	0	0	0	0	0	0	0	0	0	0	0	0	0	0	0	0	0	0	0	0	0	0	0	0	0	0	0	0	0	3.09065	0	4.00339	0	0	0	0	5.52709	0	0	0	0	3.09065	0	0	0	0	0	0	0	0	0	0	0	0	0	0	0	0	0	0	0	0	3.09065	0	3.09065	3.09065	0	0	0	0	0	0	0	4.00339	0	4.95769	0	0	4.95769	0	0	0	0	4.00339	0	0	3.09065	3.09065	0	0	0	4.00339	4.95769	0	0	0	0	0	0	0	0	0	0	0	0	0	0	0	0	0	3.09065	0	0	0	0	5.52709	0	0	0	0	0	0	0	0	4.00339	4.95769	0	0	0	0	0	4.00339	0	0	0	0	0	0	0	0	0	0	0	0	6.25149	6.10159	0	4.00339	4.55805	4.55805	0	0	3.09065	0	0	0	0	4.95769	0	0	0	0	0	0	0	0	0	0	0	0	0	0	0	0	0	0	0	0	0	0	0	0	0	0	0	0	0	0	0	0	0	0	0	0	0	0	0	0	0	0	0	0	0	0	0	0	0	0	0	0	0	0	0	0	0	0	0	0	0	0	0	0	0	0	0	3.09065	0	0	0	0	0	0	0	0	0	0	0	3.09065	0	0	3.09065	0	0	0	5.74501	0	0	0	0	0	0	0	0	0	0	4.00339	4.00339	0	0	0	0	0	0	0	0	0	0	0	0	0	0	3.09065	0	0	0	0	0	0	0	0	0	0	0	0	0	3.09065	0	0	0	0	0	0	0	0	0	0	0	0	4.95769	0	0	3.09065	0	0	0	0	0	0	0	0	0	0	0	0	4.55805	0	3.09065	0	0	0	3.09065	4.95769	0	0	6.10159	0	0	0	3.09065	0	0	0	0	0	0	0	0	0	0	0	0	0	0	0	0	0	0	3.09065	0	0	0	0	0	0	0	0	0	0	0	0	0	0	0	0	0	3.09065	0	0	3.09065	0	0	0	0	0	0	0	0	0	0	0	0	0	0	0	0	0	0	0	0	0	0	0	0	0	0	0	0	0	0	0	0	0	0	0	0	0	0	0	0	0	0	0	0	0	0	0	0	0	0	0
306949_P4_P6	2	0	0	0	0	0	0	0	0	0	0	0	0	0	0	0	0	0	0	0	0	0	0	0	3.60563	0	0	0	0	0	0	0	2.71953	0	0	0	0	0	0	0	3.60563	0	0	0	0	0	0	0	0	0	0	2.71953	0	0	2.71953	0	0	0	0	0	0	0	0	0	2.71953	0	0	0	0	3.60563	0	0	0	0	0	0	0	0	0	0	0	2.71953	0	2.71953	0	0	2.71953	0	0	0	0	0	0	3.60563	0	5.96469	0	3.60563	0	0	0	0	6.58454	0	0	0	0	2.71953	2.71953	0	0	0	0	0	0	0	2.71953	0	0	0	0	0	0	0	0	0	0	0	0	0	0	0	0	0	0	0	0	0	0	0	0	0	0	0	4.85464	0	0	0	0	2.71953	0	0	0	0	0	0	0	2.71953	4.15054	0	0	0	0	0	2.71953	0	0	0	0	0	0	0	0	0	0	4.15054	3.60563	0	2.71953	0	0	3.60563	0	0	0	2.71953	0	0	0	0	0	3.60563	2.71953	0	0	0	0	3.60563	0	0	0	0	0	0	0	0	0	0	0	0	5.51389	5.51389	3.60563	4.85464	4.54513	6.74342	0	0	0	0	2.71953	0	2.71953	2.71953	0	2.71953	0	0	0	0	0	0	0	0	0	0	0	0	0	0	0	0	0	0	0	0	0	0	0	0	0	0	0	4.54513	0	0	0	0	0	0	0	0	0	0	0	0	0	0	0	0	0	0	0	0	0	0	2.71953	0	0	3.60563	0	2.71953	0	0	0	0	0	0	0	0	0	2.71953	0	0	0	0	0	0	0	0	0	0	0	0	0	3.60563	0	0	0	0	6.30765	0	0	0	2.71953	2.71953	4.15054	0	0	0	0	0	0	5.10934	0	0	0	0	0	0	0	0	0	0	0	0	0	0	0	0	0	0	0	0	0	0	0	0	2.71953	0	0	0	0	0	0	0	0	0	0	0	0	0	0	0	3.60563	0	0	0	0	0	2.71953	0	0	0	0	0	3.60563	0	0	0	3.60563	0	0	0	0	0	0	5.10934	2.71953	0	3.60563	0	0	0	2.71953	0	0	0	0	0	0	0	0	0	0	0	0	0	0	0	0	0	0	0	0	0	0	0	0	0	0	0	0	0	0	0	0	0	0	0	0	0	0	0	0	0	0	0	0	0	0	0	0	0	0	0	0	0	0	0	0	0	0	0	0	0	0	2.71953	0	0	0	0	0	0	0	0	0	0	0	0	0	0	0	0	0	0	0	0	0	0	0	2.71953	0	0	0	0
627521_P4_P6	4	0	2.82732	0	0	0	0	0	0	0	0	0	0	0	0	2.82732	0	0	0	0	0	0	0	0	3.72193	0	0	2.82732	0	0	0	0	3.72193	0	0	0	0	0	4.26998	0	0	0	0	0	0	0	0	0	2.82732	4.26998	0	2.82732	0	0	0	0	0	0	0	0	0	0	0	0	0	0	0	0	0	0	0	0	0	0	0	0	0	0	0	0	0	0	0	0	0	0	0	0	0	0	0	0	0	0	0	3.72193	0	0	0	0	0	0	0	0	0	0	0	0	0	0	0	0	0	0	0	0	0	0	2.82732	0	0	0	0	0	0	0	0	0	0	0	2.82732	0	0	0	0	0	0	0	0	0	0	6.53081	4.6662	0	6.32676	0	0	0	0	2.82732	0	0	0	0	0	0	0	4.26998	2.82732	0	0	4.26998	0	0	0	0	0	0	0	0	0	0	0	0	0	0	3.72193	0	2.82732	0	0	3.72193	0	0	0	5.80421	0	0	0	0	2.82732	0	0	0	0	2.82732	0	0	0	0	0	0	0	0	0	0	0	0	0	0	6.43239	3.72193	0	0	2.82732	2.82732	0	0	0	0	0	0	2.82732	4.97672	0	0	0	0	0	0	0	0	0	0	0	0	0	0	0	0	0	0	0	0	0	0	0	0	0	0	0	0	0	4.6662	0	0	0	0	0	0	0	0	0	0	0	0	0	0	0	0	0	0	0	0	0	0	0	0	2.82732	2.82732	0	0	0	3.72193	0	0	0	0	0	0	0	4.26998	0	0	0	0	0	0	0	0	0	0	0	0	0	0	0	0	0	0	3.72193	0	0	0	2.82732	0	0	0	0	0	0	0	2.82732	4.26998	0	0	0	0	0	0	0	0	0	0	0	0	0	0	0	0	0	0	5.449	0	0	0	0	2.82732	0	0	0	0	0	0	0	0	0	0	0	0	0	0	0	0	0	0	0	0	0	0	0	0	0	0	0	0	0	0	0	0	0	0	0	0	0	0	0	2.82732	4.26998	0	7.47435	0	0	0	0	0	2.82732	0	0	0	0	2.82732	0	0	0	0	0	2.82732	0	0	0	0	0	0	0	0	0	0	0	0	0	0	0	0	0	0	0	0	0	0	0	0	0	0	0	0	0	3.72193	0	0	0	0	0	0	0	0	0	0	0	0	0	0	0	0	0	0	0	0	0	0	0	0	0	0	0	0	0	0	0	0	0	2.82732	0	0	0	0	0	0	0	0	0	0	0	0	0	0
566956_P4_P6	8	0	0	0	0	0	0	0	0	0	0	0	0	0	0	0	0	0	0	0	0	0	2.94699	0	0	0	0	0	0	0	0	0	3.85028	0	0	0	0	0	4.79938	0	0	0	0	0	0	0	0	0	0	0	0	0	0	0	0	0	0	0	0	0	0	0	0	0	0	0	0	0	0	0	0	0	0	0	0	0	0	0	0	0	0	0	0	0	0	0	3.85028	0	0	0	0	0	0	0	0	0	0	0	2.94699	0	0	0	4.79938	0	0	0	0	4.40151	0	0	0	0	0	0	0	0	0	0	2.94699	0	0	0	0	0	0	0	0	0	0	0	0	0	0	0	0	0	0	0	0	0	0	5.11091	0	0	6.66777	0	0	0	0	3.85028	0	0	0	0	0	0	0	6.56924	4.79938	0	0	0	0	0	0	0	0	0	0	0	0	0	0	0	0	0	3.85028	0	0	0	0	5.58436	0	0	0	6.4635	0	0	0	0	0	2.94699	0	0	0	0	0	3.85028	0	0	0	0	0	0	0	0	0	0	0	0	6.4635	5.11091	0	4.40151	0	2.94699	0	0	2.94699	0	0	0	0	0	0	0	0	0	0	0	0	0	0	0	0	0	0	0	0	0	0	0	0	0	0	0	0	0	0	0	0	0	0	2.94699	0	0	0	0	0	0	0	0	0	0	0	0	0	0	0	0	0	0	0	0	0	0	0	3.85028	2.94699	4.40151	0	0	0	4.40151	2.94699	0	0	0	0	0	0	0	0	0	0	0	0	0	0	0	0	0	0	2.94699	0	0	0	0	0	0	5.11091	0	0	0	0	0	0	0	0	0	0	0	2.94699	2.94699	0	0	0	0	0	0	0	0	0	0	0	0	0	0	2.94699	0	0	2.94699	3.85028	0	0	0	0	0	0	0	0	0	0	0	0	0	0	0	0	0	2.94699	0	0	0	0	0	0	0	0	0	0	0	0	0	0	0	0	0	0	0	4.40151	0	0	0	0	0	0	4.79938	0	0	5.77324	0	0	0	3.85028	0	0	0	0	0	0	0	0	0	0	0	0	0	0	0	0	0	0	0	0	0	0	0	0	0	0	0	0	0	0	0	0	0	0	0	0	0	0	0	2.94699	2.94699	0	0	0	0	0	0	0	0	0	0	0	0	0	0	0	0	0	0	0	0	0	0	0	0	0	0	0	0	0	0	0	0	0	0	0	0	0	0	0	0	0	0	0	0	0	0	0	0	0	0
515282_P4_P6	1	0	0	0	0	0	0	0	3.92452	0	0	0	3.01653	0	0	0	0	0	0	0	0	0	3.01653	0	3.92452	0	0	0	0	0	0	0	4.47746	0	0	0	0	0	0	0	0	0	0	0	0	0	0	0	0	3.01653	0	0	0	0	0	0	0	0	0	0	0	0	0	0	0	0	0	0	0	0	0	0	0	0	0	0	0	0	0	0	0	0	0	0	0	0	0	0	0	0	0	0	0	0	0	0	0	3.92452	0	0	0	0	4.47746	0	0	0	0	3.92452	0	0	0	0	3.01653	0	0	0	0	0	0	0	0	0	0	0	0	0	0	0	0	0	0	0	0	0	0	0	0	0	0	5.18828	0	7.4782	0	0	7.41965	0	0	0	0	3.01653	0	0	0	0	0	0	0	0	3.01653	0	0	5.44471	0	0	0	0	0	0	0	0	0	0	0	0	3.92452	0	0	0	0	0	0	0	0	0	0	0	0	0	0	0	0	3.01653	0	0	0	3.01653	0	3.01653	0	3.01653	0	3.01653	0	0	0	0	0	0	0	0	6.01858	6.16836	0	3.01653	0	3.01653	0	0	3.92452	0	3.01653	0	0	0	0	0	0	0	0	0	0	0	0	0	0	0	0	0	0	0	0	0	0	0	0	0	0	0	0	0	0	0	0	5.18828	0	0	0	0	0	0	0	0	0	0	0	0	0	0	0	0	3.01653	0	0	0	0	0	0	0	0	0	0	3.01653	0	0	0	0	0	0	0	0	0	0	0	0	0	0	0	0	0	0	0	0	0	3.01653	0	0	0	0	0	0	3.01653	3.01653	0	0	0	0	0	0	0	0	0	0	0	0	0	0	0	0	0	0	0	0	0	0	0	0	0	0	0	0	0	0	4.47746	0	0	0	0	0	0	0	0	0	0	0	0	0	0	0	0	3.01653	0	0	3.92452	0	3.01653	0	0	0	0	0	0	0	0	3.01653	0	0	0	0	0	0	0	0	0	0	0	0	0	3.01653	3.01653	0	0	0	0	0	0	0	0	0	0	0	0	0	3.01653	0	0	0	0	0	0	0	0	0	0	3.01653	0	0	0	0	0	0	0	0	0	0	0	0	0	0	0	0	0	5.44471	0	0	0	0	0	0	0	0	0	0	0	0	0	0	0	0	0	0	0	0	0	0	0	0	0	0	3.01653	0	0	0	0	0	0	0	0	0	0	0	0	0	0	0	0	0	0	0	3.01653	0	0	0	0	0	0	0
757790_P4_P6	2	0	0	0	0	0	0	0	0	0	2.48211	0	0	0	0	0	0	0	0	0	0	0	0	0	2.48211	0	0	0	0	0	0	0	4.5811	0	0	0	0	0	2.48211	0	0	0	0	0	0	0	0	0	0	0	0	0	0	0	0	0	0	0	0	0	0	0	0	0	2.48211	0	0	0	0	0	0	0	0	0	0	0	0	0	0	0	0	0	0	0	0	0	3.34686	0	0	0	0	0	0	0	0	4.83405	0	3.34686	2.48211	0	0	0	3.34686	0	0	0	0	3.88376	2.48211	0	0	0	0	0	0	0	0	0	0	0	0	0	0	0	0	0	3.88376	0	0	0	4.27416	3.88376	0	0	0	0	0	0	0	3.34686	0	2.48211	2.48211	0	6.12531	0	0	0	0	0	0	0	0	2.48211	0	0	0	2.48211	0	0	0	0	0	0	0	0	0	0	0	0	0	0	0	0	3.34686	0	2.48211	0	0	0	0	4.5811	0	0	0	3.88376	0	0	0	0	2.48211	4.27416	0	0	2.48211	0	2.48211	5.68534	0	0	0	2.48211	0	0	0	0	0	0	0	0	5.68534	5.92203	0	0	2.48211	2.48211	0	0	0	0	0	0	4.27416	3.34686	0	2.48211	0	0	0	0	0	0	0	0	0	0	0	0	0	0	0	0	0	0	0	0	0	0	0	0	0	0	2.48211	2.48211	0	0	0	0	0	0	0	0	0	0	0	0	0	2.48211	0	0	0	0	0	0	0	0	0	0	3.34686	3.34686	0	0	0	0	0	2.48211	0	0	0	0	0	3.88376	0	0	0	0	0	0	0	0	0	0	0	0	0	0	0	0	0	0	4.5811	0	0	0	0	0	0	0	0	0	0	0	0	5.40205	0	0	0	0	0	0	0	0	0	0	0	0	0	0	0	2.48211	0	0	4.27416	0	0	0	0	2.48211	0	0	0	0	0	0	0	0	0	0	0	0	0	0	2.48211	0	4.27416	0	0	0	0	0	0	0	0	0	0	0	2.48211	0	0	0	0	0	0	0	0	0	0	4.83405	5.68534	0	6.67126	0	0	0	3.34686	0	2.48211	0	0	0	2.48211	0	0	0	0	0	0	0	0	0	0	0	0	3.34686	0	0	0	0	0	0	0	0	0	0	0	0	0	0	0	2.48211	0	5.55064	0	0	2.48211	0	0	0	0	0	0	0	0	0	0	0	0	0	0	0	0	0	3.34686	0	0	0	0	0	0	0	0	2.48211	0	0	0	0	0	0	0	0	0	0	0	0	0	0	0	0	0	0	0	2.48211	0	0	0	0
262330_P4_P6	5	0	2.81979	0	0	0	0	0	2.81979	0	0	0	0	0	0	0	0	0	0	0	0	0	0	0	3.71383	0	0	0	0	0	0	0	5.22356	0	0	0	0	0	3.71383	0	3.71383	0	0	0	0	0	0	0	2.81979	5.7956	3.71383	0	0	0	0	0	0	0	0	0	0	0	0	0	0	0	0	0	0	0	0	0	0	0	0	0	0	0	0	0	0	0	0	0	0	0	0	0	0	0	0	0	0	2.81979	0	3.71383	0	4.26167	0	0	0	0	4.65778	0	0	0	0	3.71383	0	0	0	0	0	0	0	0	0	0	0	0	0	0	0	0	0	0	2.81979	0	0	0	0	0	0	0	0	0	0	0	0	5.44043	0	4.65778	2.81979	3.71383	6.78255	0	0	0	0	0	0	0	0	0	0	0	0	2.81979	0	0	0	2.81979	0	0	0	0	0	0	0	0	0	0	0	0	2.81979	0	2.81979	0	0	0	0	2.81979	0	0	0	0	0	0	0	0	2.81979	0	0	0	0	3.71383	2.81979	5.7956	0	0	0	3.71383	0	0	0	0	0	0	0	0	5.44043	5.44043	2.81979	3.71383	2.81979	4.26167	0	0	3.71383	0	2.81979	0	2.81979	2.81979	0	0	0	0	0	0	0	0	0	0	0	0	0	0	0	0	0	0	0	0	0	0	0	0	0	0	0	0	0	5.7956	0	0	0	0	0	0	0	0	0	0	0	0	0	0	0	0	0	0	0	0	0	0	0	0	0	0	0	2.81979	0	0	2.81979	0	0	0	0	0	0	0	0	0	0	0	0	0	0	0	0	0	0	0	0	0	0	0	0	0	3.71383	0	0	0	0	0	0	0	0	0	0	0	0	0	0	0	0	0	0	0	0	0	0	0	0	0	0	0	0	0	0	0	3.71383	0	0	0	0	2.81979	0	0	0	0	0	0	0	0	0	0	0	0	0	0	0	0	3.71383	0	0	0	0	0	0	0	0	0	0	0	0	0	0	0	2.81979	0	0	0	0	2.81979	0	3.71383	0	0	0	0	0	0	2.81979	0	0	0	0	0	0	2.81979	0	2.81979	0	0	0	3.71383	0	0	0	0	0	0	0	0	0	0	0	0	0	0	0	0	0	0	0	0	0	0	0	6.93324	0	0	0	0	0	0	0	0	0	0	0	0	0	0	0	0	0	0	0	0	0	2.81979	0	0	0	0	0	0	0	0	0	0	0	0	0	0	0	0	0	0	0	0	0	0	0	0	0	0	0	0	0	0	0	0
549912_P4_P6	7	0	2.89755	0	0	0	0	0	0	0	0	0	0	0	0	0	0	0	0	0	0	0	0	0	3.79735	0	0	0	0	0	0	0	4.74451	0	0	0	0	0	0	0	0	0	0	0	0	0	0	0	0	2.89755	3.79735	0	0	0	0	0	0	0	0	0	0	0	0	0	2.89755	0	0	0	0	0	0	0	0	0	0	0	0	0	0	0	0	0	0	0	0	0	0	0	0	0	0	0	0	0	0	4.3473	0	2.89755	0	0	0	0	3.79735	0	0	0	0	2.89755	0	0	0	0	0	0	0	0	0	0	0	0	0	0	0	0	0	0	0	0	0	0	3.79735	2.89755	0	0	0	0	0	0	0	0	0	6.4072	5.52861	0	6.87195	0	0	0	0	2.89755	0	0	0	0	0	0	0	4.3473	2.89755	0	0	0	0	0	0	0	0	0	0	0	0	0	0	0	0	0	0	0	0	0	0	5.31142	0	0	0	5.05563	0	0	0	0	0	2.89755	0	0	0	0	2.89755	4.3473	0	0	0	0	0	0	0	0	0	0	0	0	5.52861	5.05563	0	0	2.89755	5.05563	0	0	2.89755	0	0	0	3.79735	4.74451	0	2.89755	0	2.89755	0	0	0	0	0	0	0	0	0	0	0	0	0	0	0	0	0	0	0	0	0	0	0	0	0	5.52861	0	0	0	0	0	0	0	0	0	0	0	0	0	0	0	0	0	0	0	0	0	0	0	0	0	2.89755	0	0	0	0	2.89755	0	0	0	0	0	2.89755	2.89755	0	0	0	0	0	0	0	0	0	0	0	2.89755	0	0	0	0	0	0	0	0	0	0	0	2.89755	0	0	0	0	0	0	0	2.89755	0	0	0	0	0	0	0	0	0	0	0	0	0	0	0	2.89755	0	0	0	0	0	0	0	0	0	0	0	0	0	0	0	0	0	0	0	0	4.3473	0	0	0	2.89755	0	0	0	0	0	0	0	0	0	0	0	0	0	0	2.89755	2.89755	0	0	0	0	0	0	4.74451	2.89755	0	5.31142	0	0	0	0	0	0	0	0	0	0	0	0	0	0	0	0	0	0	0	0	0	0	0	0	0	0	0	0	0	0	0	0	0	0	0	0	0	0	0	0	5.71734	0	0	0	3.79735	0	0	0	0	0	0	0	0	0	0	0	0	0	0	0	0	3.79735	0	0	0	0	0	0	0	0	4.3473	0	0	0	0	0	0	0	0	0	0	2.89755	0	0	0	0	0	0	0	0	0	0	0	0	0
562011_P4_P6	2	0	2.46594	0	0	0	0	0	0	0	0	0	0	0	0	0	0	0	0	0	0	0	0	0	0	0	0	0	0	0	0	0	3.32909	0	0	0	0	0	0	0	2.46594	0	0	0	0	0	0	0	0	0	0	0	0	0	0	0	0	0	0	0	0	0	0	0	0	0	0	0	0	0	0	0	0	0	0	0	0	0	0	0	0	0	0	0	0	0	0	0	0	0	0	0	0	0	2.46594	3.32909	0	4.81503	0	0	0	0	6.19767	0	0	0	0	0	2.46594	0	0	0	0	0	0	0	2.46594	0	0	0	0	0	0	0	0	0	0	0	0	0	0	2.46594	0	0	0	0	0	0	0	3.32909	0	3.32909	0	0	6.5853	0	0	0	0	0	0	0	0	0	0	0	0	5.90264	0	0	0	0	0	0	0	0	0	0	0	0	0	0	0	0	4.25547	0	0	0	2.46594	0	0	5.66601	0	0	0	3.32909	0	0	0	0	0	3.32909	0	0	0	0	0	5.2172	0	0	0	4.56221	0	0	0	0	0	0	0	0	5.90264	6.36541	2.46594	4.25547	5.03008	6.51566	0	0	2.46594	0	0	0	0	0	0	3.32909	0	0	0	0	0	0	0	0	0	0	0	0	0	0	0	0	0	0	0	0	0	0	0	0	0	0	0	2.46594	0	0	0	0	0	0	0	0	0	0	0	2.46594	0	0	0	0	0	0	0	0	0	0	3.32909	0	0	3.32909	0	3.32909	0	0	0	0	3.32909	0	0	0	0	0	0	0	0	0	0	0	0	0	0	0	0	0	0	0	0	0	0	0	3.32909	4.81503	0	0	0	0	0	2.46594	0	0	0	2.46594	0	3.86539	0	0	0	0	0	0	0	0	0	0	0	0	0	0	0	0	0	0	2.46594	0	0	0	0	2.46594	0	0	2.46594	0	0	0	0	0	0	0	0	0	0	0	0	0	4.25547	0	0	0	0	0	0	0	0	2.46594	0	0	0	0	0	0	0	0	0	0	0	3.32909	3.32909	4.25547	2.46594	0	0	0	0	0	0	0	0	0	0	0	0	3.32909	2.46594	3.32909	0	0	0	0	0	0	0	0	0	3.32909	0	0	0	0	0	0	0	0	0	0	0	0	0	0	0	0	0	0	0	0	3.32909	0	0	0	0	0	0	0	0	0	0	0	0	0	0	0	0	0	0	0	0	0	0	0	0	0	0	0	0	0	0	0	0	0	0	0	0	0	2.46594	0	0	0	0	0	2.46594	0	2.46594	0	0	0	0	0
207633_P4_P6	7	0	0	0	0	0	0	0	3.34686	0	0	0	0	0	0	2.48211	0	0	0	0	0	0	0	0	0	0	0	0	0	0	0	0	0	0	2.48211	2.48211	0	0	0	0	0	0	0	0	0	0	0	0	0	3.88376	0	0	0	0	0	0	0	0	0	0	0	0	0	0	3.34686	0	0	0	0	2.48211	0	0	0	0	0	0	0	0	0	0	0	0	0	0	0	0	0	0	0	0	0	0	0	2.48211	0	5.92203	0	4.27416	0	0	0	0	6.38489	0	0	0	0	3.34686	0	0	0	0	0	0	0	0	3.88376	0	0	0	0	0	0	0	0	0	0	0	0	0	2.48211	0	0	0	0	0	0	0	0	3.34686	0	0	0	0	2.48211	0	0	0	0	0	0	0	0	0	0	0	0	5.0492	5.0492	0	0	2.48211	0	0	0	0	0	0	0	0	0	0	0	0	0	0	4.27416	0	0	0	0	3.34686	0	0	0	3.88376	0	0	0	0	0	3.34686	0	2.48211	0	0	0	3.88376	0	2.48211	0	0	2.48211	0	0	0	0	0	0	0	6.85398	6.02725	0	4.5811	4.27416	6.46199	0	0	0	0	0	0	0	4.27416	0	2.48211	0	0	0	0	0	0	0	0	0	0	0	0	0	0	0	0	0	0	0	0	0	0	0	0	0	0	0	2.48211	0	0	0	0	0	0	0	0	0	0	0	0	0	0	0	0	0	0	0	0	0	0	0	0	0	5.40205	0	2.48211	0	2.48211	0	0	0	0	0	0	0	4.27416	0	0	0	0	0	0	0	0	0	0	0	0	0	3.34686	0	0	0	0	3.34686	3.34686	0	0	2.48211	0	4.27416	0	0	0	0	0	0	2.48211	0	0	0	0	0	0	0	0	0	0	0	2.48211	0	0	0	0	0	0	3.88376	0	0	0	0	0	0	2.48211	0	0	0	0	0	0	0	0	0	0	0	0	0	0	0	0	0	0	0	0	0	0	0	0	0	0	0	0	0	0	0	0	3.88376	0	0	0	0	4.27416	0	0	4.5811	0	0	0	2.48211	0	2.48211	0	0	0	0	0	2.48211	0	0	0	0	0	0	0	0	0	0	2.48211	0	0	0	0	0	0	0	0	0	0	0	0	0	0	0	0	0	0	0	0	0	2.48211	0	0	0	0	0	0	0	0	0	0	0	0	3.88376	2.48211	0	0	0	2.48211	0	0	0	0	0	0	0	0	0	0	0	0	0	0	0	0	0	0	0	0	0	0	0	2.48211	0	0	0	3.34686	0	0	0	0
479614_P4_P6	1	0	2.922	0	0	0	0	0	0	0	0	0	0	0	0	0	0	0	0	0	0	0	0	0	2.922	0	0	0	0	0	0	0	3.82353	0	0	0	0	0	4.37412	0	4.37412	0	0	0	0	0	0	0	6.32098	5.33891	0	0	0	0	0	0	0	0	0	0	0	0	0	0	3.82353	0	0	0	0	0	0	0	0	0	0	0	0	0	0	0	0	0	0	0	0	2.922	0	0	0	0	0	0	0	0	0	0	0	0	0	0	0	0	5.33891	0	0	0	0	3.82353	0	0	0	0	0	0	0	0	0	0	0	0	0	0	0	0	0	0	0	0	0	0	0	0	0	0	0	0	0	0	0	2.922	0	5.33891	3.82353	0	4.77166	0	0	0	0	2.922	0	0	0	2.922	0	0	0	3.82353	0	0	0	0	0	0	0	0	0	0	0	0	0	0	0	0	0	0	3.82353	0	0	0	0	2.922	0	0	0	3.82353	0	0	0	0	2.922	0	0	0	0	2.922	0	2.922	0	0	0	4.37412	0	0	0	0	0	0	0	0	6.43507	6.06155	3.82353	0	0	5.33891	0	0	2.922	0	0	0	2.922	3.82353	0	2.922	0	2.922	0	0	0	0	0	0	0	0	0	0	0	0	0	0	0	0	0	0	0	0	0	0	0	0	0	3.82353	0	0	2.922	0	0	0	0	0	0	0	0	0	0	0	0	0	0	0	0	0	0	0	0	0	2.922	0	0	0	0	0	0	0	0	0	0	0	0	2.922	0	0	0	0	0	0	0	0	2.922	0	0	0	0	0	0	0	0	0	5.5562	2.922	0	0	2.922	0	0	0	0	0	0	2.922	0	2.922	0	0	0	0	0	0	0	0	0	0	0	0	0	0	0	0	0	0	3.82353	0	0	0	0	0	0	0	0	0	0	0	0	0	0	0	0	0	0	0	0	0	2.922	0	0	0	0	0	0	0	0	0	0	0	0	0	0	0	0	0	0	0	0	0	0	2.922	3.82353	0	6.19709	0	0	0	0	0	0	0	0	0	0	0	0	0	0	0	0	0	0	0	0	0	0	0	0	0	0	0	0	0	0	0	0	0	0	0	0	0	0	0	0	5.74501	0	0	0	2.922	0	0	0	0	0	0	0	0	0	0	0	0	0	0	0	0	0	0	0	0	0	0	0	0	0	2.922	0	0	0	0	0	0	0	0	0	2.922	3.82353	0	0	0	0	0	0	0	0	2.922	0	0	0	0
787313_P4_P6	4	0	0	0	0	0	0	0	0	0	0	0	2.84254	0	0	0	0	0	0	0	0	0	0	0	4.28677	0	0	0	0	0	0	0	4.28677	0	0	0	0	0	0	0	2.84254	0	0	0	0	0	0	0	0	5.65486	0	2.84254	0	0	0	0	0	0	0	0	0	0	0	0	0	0	0	0	0	0	0	0	0	0	0	0	0	0	0	0	0	0	0	0	0	0	0	0	0	0	0	0	0	0	0	0	0	0	0	0	0	0	2.84254	0	0	0	0	0	0	0	0	0	0	0	0	0	0	0	3.7383	0	0	0	0	0	0	0	0	0	0	0	0	0	0	0	0	0	0	0	0	2.84254	0	6.80879	4.99386	0	7.91732	0	0	0	0	0	0	0	0	2.84254	0	0	0	4.99386	0	0	0	0	0	0	0	0	0	0	0	0	0	0	0	0	0	0	2.84254	0	0	0	0	0	0	0	0	2.84254	0	0	0	0	0	2.84254	0	0	0	0	0	3.7383	0	0	0	0	0	0	0	0	0	0	0	0	4.99386	5.8216	0	0	0	4.68321	0	0	2.84254	0	3.7383	0	0	0	0	0	0	0	0	0	0	0	0	0	0	0	0	0	0	0	0	0	0	0	0	0	0	0	0	0	0	0	0	5.65486	0	0	0	0	0	0	0	0	0	0	0	0	0	0	0	0	5.65486	0	2.84254	0	0	0	0	0	2.84254	0	0	0	0	2.84254	0	0	0	0	0	0	0	0	0	0	0	0	0	0	0	0	0	0	0	2.84254	0	0	0	0	0	0	0	0	0	0	0	3.7383	0	0	0	0	0	0	0	0	0	0	0	0	0	0	0	0	0	0	0	0	0	0	0	0	0	0	2.84254	0	0	0	0	0	0	0	0	0	0	0	0	0	0	0	0	0	0	0	2.84254	0	0	0	0	2.84254	0	0	0	0	0	0	0	0	0	0	0	0	0	0	0	0	0	0	2.84254	4.28677	0	0	0	0	0	0	0	0	0	0	0	0	0	0	0	0	0	0	0	2.84254	0	0	0	0	0	0	0	2.84254	0	0	0	0	0	0	0	0	0	0	0	0	0	0	0	6.34424	0	0	0	0	0	0	0	0	0	0	0	0	0	0	0	0	0	0	0	0	0	2.84254	0	0	0	0	0	0	0	2.84254	0	0	0	0	0	0	0	0	0	0	0	0	0	0	0	0	0	0	0	2.84254	0	0	0	0
654041_P4_P6	8	0	0	0	0	0	0	0	3.92452	0	3.01653	3.01653	0	0	0	3.01653	0	0	0	0	0	0	0	0	0	0	0	0	0	0	0	0	3.01653	0	0	0	0	0	3.01653	0	0	0	0	0	0	0	0	0	0	0	0	0	0	0	0	0	0	0	0	0	0	0	0	0	0	0	0	0	0	0	0	0	0	0	0	0	0	0	0	0	0	0	0	0	0	0	3.01653	0	0	0	0	0	0	3.01653	0	3.92452	0	3.01653	0	0	0	0	5.44471	0	0	0	0	0	0	0	0	0	0	0	0	0	0	0	0	0	0	0	0	0	0	0	0	0	0	0	0	0	0	0	0	0	0	0	0	3.92452	0	0	0	0	5.66236	0	0	0	0	0	0	0	0	0	0	0	0	6.16836	3.01653	0	0	3.01653	0	0	0	0	0	0	0	0	0	0	0	0	0	0	3.92452	0	0	0	0	5.66236	0	0	0	5.18828	0	0	0	0	0	0	0	0	0	3.01653	0	3.01653	0	0	0	0	0	0	0	0	0	0	0	0	6.42805	5.85144	3.92452	0	0	3.92452	0	0	0	0	0	0	0	0	0	0	0	0	0	0	0	0	0	0	0	0	0	0	0	0	0	0	0	0	0	0	0	0	0	0	0	0	0	5.18828	0	0	0	0	0	0	0	0	0	0	0	0	0	0	0	0	0	0	0	0	0	0	0	0	0	3.01653	0	0	0	3.92452	3.01653	0	0	0	0	0	0	4.47746	0	0	0	0	0	0	0	0	0	0	0	0	0	0	0	0	0	0	5.66236	3.92452	0	0	0	0	0	0	0	0	0	0	3.01653	0	0	0	0	0	0	0	0	0	0	0	0	0	0	0	0	0	0	3.01653	3.92452	0	0	0	0	0	0	0	0	3.01653	0	0	0	0	0	0	0	0	0	0	0	0	0	0	0	0	0	0	0	0	0	0	0	3.01653	0	0	0	0	4.47746	0	0	0	0	3.01653	0	5.18828	4.87621	0	5.66236	0	0	0	3.01653	0	3.01653	0	0	0	0	0	0	0	0	0	0	0	0	0	0	0	0	3.92452	0	0	0	0	0	0	0	0	0	0	0	0	0	0	0	0	0	6.16836	0	0	0	0	0	0	0	0	0	0	0	0	0	0	0	0	0	0	0	0	0	0	0	0	0	0	0	0	0	0	0	0	0	3.01653	0	0	0	0	0	0	0	0	0	0	0	0	0	0	0	0	0	0	0	0
232870_P4_P6	1	0	0	0	0	0	0	0	0	0	2.38882	0	2.38882	0	0	0	0	0	0	0	0	0	0	0	3.77735	0	0	0	0	0	0	0	4.47161	0	3.24406	0	0	0	3.24406	0	0	0	0	0	0	0	0	0	0	2.38882	0	0	0	0	0	0	0	0	0	0	0	0	0	0	2.38882	0	0	0	0	0	0	0	0	0	0	0	0	0	0	0	0	0	0	0	0	0	3.77735	0	0	0	0	0	0	4.16584	0	5.29041	0	3.77735	2.38882	0	0	0	2.38882	0	0	0	0	2.38882	2.38882	0	0	0	0	0	0	0	0	0	0	0	0	0	0	0	0	0	3.24406	0	0	0	2.38882	0	0	0	0	0	0	0	0	0	2.38882	0	0	0	5.5732	0	0	0	0	4.16584	0	0	0	0	0	0	0	4.47161	2.38882	0	0	0	0	0	0	0	0	0	0	0	0	0	0	0	0	0	4.16584	0	2.38882	0	0	4.72376	0	0	0	4.72376	0	0	0	0	2.38882	3.24406	0	0	2.38882	2.38882	0	3.77735	0	0	0	0	2.38882	0	0	0	0	0	0	0	5.91461	5.5732	2.38882	0	0	0	0	0	0	0	3.24406	0	2.38882	2.38882	0	2.38882	0	0	0	0	0	0	0	0	0	0	0	0	0	0	0	0	0	0	0	0	0	0	0	0	0	0	0	3.77735	0	0	0	0	0	0	0	0	0	0	0	0	0	0	0	0	0	0	0	0	0	0	0	0	0	3.24406	0	0	0	0	3.24406	0	0	0	0	0	2.38882	2.38882	2.38882	0	0	0	0	0	0	0	0	0	0	0	0	2.38882	0	0	0	0	4.93833	3.24406	0	0	3.24406	0	0	0	0	0	0	2.38882	0	5.6962	0	0	0	2.38882	0	0	0	0	0	0	0	0	0	0	0	2.38882	0	0	3.24406	0	0	0	0	0	0	0	2.38882	2.38882	0	0	0	0	0	0	0	0	0	0	2.38882	0	0	0	0	0	0	0	0	2.38882	0	0	0	0	0	0	0	0	0	0	0	0	0	0	0	4.93833	5.12509	0	7.44897	0	0	0	0	0	0	0	0	0	0	2.38882	2.38882	3.77735	0	0	0	0	0	0	0	0	0	2.38882	0	0	0	0	0	0	0	0	0	0	0	0	0	0	0	3.24406	2.38882	0	0	0	3.24406	0	0	0	0	0	0	0	0	0	0	0	0	0	0	0	0	0	0	0	0	0	0	0	0	0	0	0	0	0	0	0	0	0	0	0	0	2.38882	3.24406	0	0	0	0	0	0	0	0	3.24406	0	0	0	0
697158_P4_P6	6	0	0	0	0	0	0	0	2.85798	0	0	0	0	0	0	0	0	0	0	0	0	0	0	0	4.70044	0	0	0	0	0	0	0	4.30378	0	0	0	0	0	2.85798	0	0	0	0	0	0	0	0	0	0	2.85798	0	0	0	0	0	0	0	0	0	0	0	0	0	0	0	0	0	0	0	0	0	0	0	0	0	0	0	0	0	0	0	0	0	0	0	0	2.85798	0	0	0	0	0	2.85798	0	0	0	0	0	0	0	0	0	5.01123	2.85798	0	0	0	0	0	0	0	0	0	0	0	0	0	0	2.85798	0	0	0	0	0	0	0	0	0	0	0	0	0	0	0	0	0	0	0	0	0	0	6.74483	5.98868	0	7.17742	0	0	0	0	2.85798	0	0	0	0	0	0	0	4.70044	0	0	0	0	0	0	0	0	0	0	0	0	0	0	0	0	0	0	3.75489	0	0	0	0	2.85798	0	0	0	3.75489	0	0	0	0	0	2.85798	0	0	0	0	0	3.75489	0	0	0	4.30378	0	0	0	0	0	0	0	0	5.8392	4.30378	0	2.85798	0	2.85798	0	0	2.85798	0	3.75489	0	0	2.85798	0	2.85798	0	0	0	0	0	0	0	0	0	0	3.75489	0	0	2.85798	0	0	0	0	0	0	0	0	0	0	0	0	0	6.56605	0	0	0	0	0	0	0	0	0	0	0	2.85798	0	0	0	0	0	0	0	0	0	0	0	0	3.75489	0	0	0	0	0	0	0	0	0	0	0	0	0	0	0	0	0	0	0	0	0	0	0	0	2.85798	0	0	0	0	0	0	5.48382	0	0	0	0	0	0	0	0	0	0	0	0	0	0	0	0	0	0	0	0	0	0	0	0	0	0	0	0	0	0	0	3.75489	0	0	0	0	0	0	0	2.85798	2.85798	0	0	0	0	0	0	0	0	0	0	0	0	4.30378	0	0	0	0	0	0	0	0	0	0	0	0	0	0	0	0	0	0	0	0	0	0	4.30378	4.30378	0	4.30378	0	0	0	2.85798	0	0	0	0	0	0	2.85798	0	0	0	0	0	0	0	0	0	0	0	0	0	0	0	0	0	0	0	0	0	0	0	0	0	0	0	0	0	5.48382	0	0	0	0	0	0	0	0	0	0	0	0	0	0	0	0	0	2.85798	0	0	0	0	0	0	0	0	0	0	0	2.85798	0	0	0	0	0	0	0	0	0	0	0	0	0	0	0	0	0	0	0	0	0	0	0	0
828884_P4_P6	3	0	0	0	0	0	0	0	0	0	0	0	0	0	0	0	0	0	0	0	0	0	2.93027	0	2.93027	0	0	0	0	0	0	0	3.83239	0	2.93027	0	0	0	4.38319	0	0	0	0	0	0	0	0	0	0	0	0	0	0	0	0	0	0	0	0	0	0	0	0	0	2.93027	0	0	0	0	0	0	0	0	0	0	0	0	0	0	0	0	0	0	2.93027	0	0	2.93027	0	0	0	0	0	0	2.93027	0	0	0	3.83239	0	0	0	0	0	0	0	0	0	0	0	0	0	0	0	0	0	0	0	0	0	0	0	0	0	0	0	0	0	0	0	0	2.93027	0	0	0	0	0	0	0	0	0	0	0	0	2.93027	2.93027	0	0	0	0	0	0	0	0	0	0	0	0	4.78084	5.09223	0	0	0	0	0	0	0	0	0	0	0	0	0	0	0	0	0	3.83239	0	2.93027	0	0	5.09223	0	0	0	2.93027	3.83239	0	0	0	2.93027	0	0	0	2.93027	2.93027	0	3.83239	0	0	0	4.38319	0	0	0	0	0	0	0	0	7.37992	5.56552	0	2.93027	0	0	0	0	0	0	0	0	3.83239	4.78084	0	0	0	0	0	0	0	0	0	0	0	0	0	0	0	0	0	0	0	0	0	0	0	0	0	0	0	0	0	0	0	0	0	0	0	0	0	0	0	0	0	0	0	0	0	0	0	0	0	0	0	0	0	0	0	0	0	2.93027	0	0	0	0	0	0	0	0	0	3.83239	0	0	0	0	0	0	0	0	0	0	0	0	0	4.38319	0	0	0	0	0	2.93027	0	0	0	0	0	0	0	0	0	2.93027	3.83239	2.93027	0	0	0	0	0	0	0	0	0	0	0	0	0	2.93027	0	0	0	0	2.93027	0	0	0	0	0	0	0	0	3.83239	0	0	0	0	0	0	0	0	0	0	0	0	0	0	0	0	0	0	0	0	0	2.93027	0	0	0	0	0	0	0	0	0	0	0	0	0	3.83239	5.09223	0	7.90334	0	0	0	3.83239	3.83239	0	0	0	0	0	0	0	0	0	0	0	0	0	0	0	0	0	0	0	0	0	0	0	0	0	0	0	0	0	0	0	0	0	0	0	2.93027	0	0	0	0	0	0	0	0	0	0	0	0	0	0	0	0	0	0	2.93027	0	0	2.93027	0	0	0	0	0	0	0	0	0	0	0	0	0	0	0	0	0	2.93027	0	0	0	0	0	0	0	0	0	0	0	0	0	0
274623_P4_P6	1	0	0	0	0	0	0	0	2.9386	0	0	0	0	0	0	0	0	0	0	0	0	0	0	0	4.39232	0	0	0	0	0	0	0	3.8413	0	0	0	0	0	3.8413	0	0	0	0	0	0	0	0	0	0	6.91886	0	0	0	0	0	0	0	0	0	0	0	0	0	0	0	0	0	0	0	0	0	0	0	0	0	0	0	0	0	0	0	0	0	0	0	0	0	0	0	0	0	0	0	0	0	0	0	2.9386	0	0	0	0	4.79008	0	0	0	0	0	0	0	0	0	0	0	0	0	0	0	0	0	0	0	0	0	0	0	0	0	0	0	2.9386	0	0	0	0	0	0	0	0	4.39232	0	6.33985	4.39232	3.8413	6.99624	0	0	0	0	5.10154	0	0	0	0	0	0	0	2.9386	3.8413	0	0	2.9386	0	0	0	0	0	0	0	0	0	0	0	0	0	0	2.9386	0	0	0	0	0	0	0	0	5.57491	0	0	0	0	0	0	0	0	0	0	0	3.8413	0	0	0	2.9386	0	0	0	0	0	0	0	0	6.65821	2.9386	2.9386	0	0	2.9386	0	0	0	0	2.9386	0	0	0	0	0	0	0	0	0	0	0	0	0	0	0	0	0	0	0	0	0	0	0	0	0	0	0	0	0	0	0	0	5.35755	0	0	2.9386	0	0	0	0	0	0	0	0	0	0	0	0	0	0	0	0	0	0	0	0	0	0	0	0	0	0	0	0	0	0	0	0	0	0	0	0	0	0	0	0	0	0	0	0	0	0	0	0	0	0	0	0	0	2.9386	2.9386	0	0	0	0	0	0	0	0	0	0	0	0	0	0	0	0	0	0	0	0	0	0	0	0	0	2.9386	2.9386	0	0	0	2.9386	0	0	0	0	0	0	0	0	0	0	0	0	0	0	0	2.9386	0	0	0	0	0	3.8413	0	0	2.9386	0	0	0	0	0	0	0	0	0	0	0	0	0	0	0	0	0	0	0	3.8413	0	0	0	0	0	0	0	0	0	0	0	0	0	2.9386	2.9386	0	0	0	0	0	0	0	0	0	0	0	0	0	0	0	0	0	0	0	0	0	0	0	0	0	0	0	0	7.06967	0	0	0	0	0	0	0	0	0	0	0	0	0	0	0	0	0	0	0	0	0	0	0	0	0	0	0	0	0	0	0	0	0	0	0	0	0	0	0	0	0	0	0	0	0	0	0	0	0	0	0	0	0	0
11658_P4_P6	4	2.95545	0	0	0	0	0	0	2.95545	0	0	0	0	0	0	0	0	0	0	0	0	0	0	0	2.95545	0	0	0	0	0	0	0	5.12034	0	2.95545	0	0	0	0	0	2.95545	0	0	0	0	0	0	0	0	3.85932	0	0	0	0	0	0	0	0	0	0	0	0	0	0	0	0	0	0	0	0	0	0	0	0	0	0	0	0	0	0	0	0	0	0	0	0	0	0	0	0	0	0	0	0	0	0	0	2.95545	0	0	0	0	5.59387	0	0	0	0	2.95545	0	0	0	0	0	0	0	0	0	0	2.95545	0	0	0	0	0	0	0	0	0	0	0	0	2.95545	0	0	0	0	0	0	0	4.41077	0	6.8563	5.37645	0	6.76961	0	0	0	0	2.95545	0	0	0	0	0	0	0	3.85932	2.95545	0	0	2.95545	0	0	0	0	0	0	0	0	0	0	0	0	0	0	2.95545	0	0	0	0	4.41077	0	0	0	3.85932	0	0	0	0	2.95545	3.85932	0	0	0	4.41077	0	4.41077	0	0	0	2.95545	0	0	0	0	0	0	0	0	5.78278	5.37645	0	0	2.95545	5.59387	0	0	0	0	0	0	0	2.95545	0	0	0	0	0	0	0	0	0	0	0	0	0	0	0	0	0	0	0	0	0	0	0	0	0	0	0	0	0	2.95545	0	0	0	0	0	0	0	0	0	0	0	0	0	0	0	0	0	0	0	0	0	0	0	2.95545	4.41077	2.95545	0	0	0	0	2.95545	0	0	0	0	0	0	3.85932	0	0	0	0	0	0	0	0	0	0	0	0	0	0	0	0	0	0	4.41077	4.41077	0	0	0	0	0	0	0	0	0	0	0	0	0	0	0	0	0	0	0	0	0	0	0	0	0	0	0	2.95545	0	0	2.95545	0	0	0	0	0	0	0	0	0	0	0	0	0	0	0	0	0	0	0	0	0	4.41077	0	0	0	0	0	0	0	0	0	0	0	0	0	0	0	0	0	0	0	0	0	0	3.85932	0	0	4.80875	0	0	0	2.95545	0	0	0	0	0	0	0	0	2.95545	0	0	0	0	0	0	0	0	0	2.95545	0	0	0	0	0	0	0	0	0	0	0	0	0	0	0	0	2.95545	5.37645	0	0	0	0	0	0	0	0	0	0	0	0	0	0	0	0	0	0	0	0	0	0	0	0	0	0	0	0	0	3.85932	0	0	0	0	0	0	0	0	0	2.95545	0	0	0	0	0	0	0	0	0	0	0	0	0	0
753384_P4_P6	5	0	0	0	0	0	0	0	2.922	0	3.82353	0	0	0	0	0	0	0	0	0	0	0	0	0	0	0	0	2.922	0	0	0	0	3.82353	0	0	0	0	0	0	0	0	0	0	0	0	0	0	0	0	2.922	0	2.922	0	0	0	0	0	0	0	0	0	0	0	0	2.922	0	0	0	0	0	0	0	0	0	0	0	0	0	0	0	0	0	0	0	0	0	2.922	0	0	0	0	0	0	2.922	0	3.82353	0	4.37412	2.922	0	0	0	6.19709	0	0	0	0	2.922	0	0	0	0	0	0	0	0	0	0	0	0	0	0	0	0	0	0	0	0	0	0	0	0	0	0	0	0	0	0	0	0	0	0	0	0	3.82353	0	0	0	0	3.82353	0	0	0	2.922	0	0	0	4.77166	2.922	0	0	0	0	0	0	0	0	0	0	0	0	0	0	0	0	2.922	3.82353	0	0	0	0	0	0	0	0	5.33891	0	0	0	0	0	0	0	0	0	0	0	2.922	0	0	0	0	0	0	0	0	0	0	0	0	5.91194	6.32098	3.82353	2.922	2.922	5.08299	0	0	0	0	3.82353	0	0	0	0	0	0	0	0	0	0	0	0	0	0	0	0	0	0	0	0	0	0	0	0	0	0	0	0	0	0	0	0	0	0	0	0	0	0	0	0	0	0	0	0	0	0	0	0	0	0	0	0	0	0	0	0	0	0	4.37412	0	0	0	2.922	0	0	0	0	0	0	0	5.08299	0	0	0	0	0	0	0	0	0	0	0	0	0	2.922	0	0	0	0	5.91194	2.922	0	0	0	0	2.922	0	0	0	0	0	0	4.77166	0	0	0	2.922	0	0	0	0	0	0	0	0	0	0	0	0	0	0	0	0	0	0	0	0	2.922	2.922	0	0	0	0	0	0	0	0	0	2.922	0	0	0	0	3.82353	0	0	0	0	0	0	0	0	0	0	0	0	0	0	0	5.74501	0	2.922	0	0	2.922	0	5.08299	2.922	0	6.63929	0	0	0	0	0	2.922	0	0	0	0	2.922	0	0	0	2.922	0	0	0	0	0	0	0	2.922	0	0	0	0	0	0	0	0	0	0	0	0	0	0	0	0	0	3.82353	0	0	2.922	0	0	0	0	0	0	0	0	0	0	0	0	0	0	0	0	0	0	0	0	0	0	0	0	0	0	0	0	0	0	0	0	0	0	0	0	0	2.922	0	0	0	0	0	0	0	0	2.922	0	0	0	0
257994_P4_P6	3	2.43956	0	0	0	0	0	0	2.43956	0	2.43956	0	0	0	2.43956	2.43956	0	0	0	0	0	0	0	0	2.43956	0	0	2.43956	0	0	0	0	2.43956	0	2.43956	0	0	0	2.43956	0	0	0	0	0	0	0	0	0	0	0	0	0	0	0	0	0	0	0	0	0	0	0	0	0	4.78391	0	0	0	0	0	0	0	0	0	0	0	0	0	0	0	0	0	0	2.43956	0	0	3.30006	0	0	0	0	0	0	2.43956	0	0	0	3.30006	0	0	0	0	3.83535	0	0	0	0	2.43956	2.43956	0	0	0	0	0	0	0	0	0	0	0	0	0	0	0	0	0	0	0	0	0	3.30006	3.30006	0	0	0	0	0	0	0	3.83535	0	2.43956	0	0	5.1858	0	0	0	0	0	0	0	0	2.43956	0	0	0	2.43956	2.43956	0	0	0	0	0	0	0	0	0	0	0	0	0	0	0	0	0	3.83535	0	2.43956	0	0	3.83535	0	0	0	5.49978	0	0	0	0	2.43956	3.30006	0	0	0	4.53131	0	5.87091	0	0	0	4.2249	0	0	0	0	0	0	0	0	5.35131	6.25212	0	2.43956	2.43956	4.53131	0	0	3.83535	0	0	0	0	0	0	0	0	0	0	0	0	0	0	0	0	0	0	0	0	0	0	0	0	0	0	0	0	0	0	0	0	0	0	2.43956	0	0	0	0	0	0	0	0	0	0	0	2.43956	0	0	0	0	0	0	0	0	0	0	0	2.43956	2.43956	2.43956	0	2.43956	0	3.30006	0	0	0	0	0	0	0	2.43956	0	0	0	0	0	0	0	0	0	0	0	0	0	0	0	0	0	0	4.78391	4.2249	0	0	0	0	0	0	0	0	0	2.43956	2.43956	5.87091	0	0	0	0	0	0	0	0	0	0	0	0	0	0	2.43956	0	0	0	2.43956	0	0	0	0	2.43956	0	2.43956	0	3.30006	2.43956	0	0	0	0	0	0	0	0	0	0	0	2.43956	0	0	2.43956	0	0	0	0	0	0	0	0	0	0	0	0	2.43956	0	0	0	0	2.43956	2.43956	6.16584	4.78391	0	5.97606	0	0	0	3.30006	0	0	0	0	0	0	0	2.43956	0	0	2.43956	0	0	0	0	0	0	0	2.43956	0	0	0	0	0	0	0	0	0	0	0	0	0	0	0	0	0	4.9988	0	0	2.43956	0	0	0	0	0	0	0	0	0	0	0	0	0	0	0	0	0	0	0	0	0	0	0	0	0	0	3.83535	0	0	0	0	0	0	0	0	0	2.43956	2.43956	0	0	0	0	0	2.43956	2.43956	0	0	0	0	0	0
655488_P4_P6	1	0	0	0	0	0	0	0	0	0	0	0	0	0	0	0	0	0	0	0	0	0	3.8413	0	0	0	0	0	0	0	0	0	3.8413	0	2.9386	0	0	0	0	0	0	0	0	0	0	0	0	0	0	4.39232	0	2.9386	0	0	0	0	0	0	0	0	0	0	0	0	4.39232	0	0	0	0	0	0	0	0	0	0	0	0	0	0	0	0	0	0	2.9386	0	0	2.9386	0	0	0	0	0	0	0	0	0	0	3.8413	0	0	0	0	5.10154	0	0	0	0	2.9386	0	0	0	0	0	0	0	0	0	0	0	0	0	0	0	0	0	0	2.9386	0	0	0	0	0	0	0	0	0	0	0	0	0	0	6.65821	0	0	6.75043	0	0	0	0	2.9386	0	0	0	0	0	0	0	5.10154	0	0	0	0	0	0	0	0	0	0	0	0	0	0	0	0	0	0	0	0	0	0	0	5.35755	0	0	0	5.35755	0	0	0	0	0	0	0	0	2.9386	5.10154	0	4.79008	0	0	0	0	0	0	0	0	0	0	0	0	5.35755	5.35755	3.8413	3.8413	0	3.8413	0	0	2.9386	0	4.79008	0	0	0	0	2.9386	0	0	0	0	0	0	0	0	0	0	0	0	0	0	0	0	0	0	0	0	0	0	0	0	0	0	0	4.39232	0	0	0	0	0	0	0	0	0	0	0	0	0	0	0	0	0	0	0	0	0	0	0	0	2.9386	0	0	0	0	0	0	0	0	0	0	0	0	0	0	0	0	0	0	0	0	0	0	0	0	0	0	0	0	0	0	0	5.10154	3.8413	0	0	3.8413	0	0	0	0	0	0	0	0	3.8413	0	0	0	2.9386	0	0	0	0	0	0	0	0	0	0	0	0	0	0	0	0	0	0	0	0	0	0	0	0	0	0	0	0	0	0	0	2.9386	0	0	0	0	0	0	0	0	0	0	0	0	0	3.8413	0	0	0	0	0	2.9386	2.9386	0	0	0	0	0	0	4.39232	0	0	4.39232	0	0	0	0	2.9386	0	0	0	0	2.9386	0	3.8413	0	0	0	0	0	0	0	0	0	0	2.9386	0	0	0	0	0	0	0	0	0	0	0	0	0	0	0	2.9386	0	5.76377	0	0	3.8413	0	0	2.9386	0	0	0	0	0	0	0	0	0	0	0	0	0	0	0	0	0	0	0	0	0	0	0	0	0	0	0	0	0	0	0	0	0	0	0	0	0	0	0	0	0	0	0	0	0	0	0	0
178619_P4_P6	7	0	4.38319	0	0	0	0	0	0	0	0	0	0	0	0	0	0	0	0	0	0	0	0	0	4.38319	0	0	0	0	0	0	0	4.78084	0	2.93027	0	0	0	0	0	0	0	0	0	0	0	0	0	2.93027	2.93027	0	0	0	0	0	0	0	0	0	0	0	0	0	0	0	0	0	0	0	0	0	0	0	0	0	0	0	0	0	0	0	0	0	0	0	0	0	0	0	0	0	0	0	0	0	0	0	2.93027	0	0	0	0	2.93027	0	0	0	0	3.83239	0	0	0	0	0	0	0	0	0	0	0	0	0	0	0	0	0	0	0	0	0	0	2.93027	0	0	0	0	0	0	0	0	0	3.83239	6.8276	5.92131	0	6.98673	0	0	0	0	0	0	0	0	0	0	0	0	5.3482	0	0	0	0	0	0	0	0	0	0	0	0	0	0	0	0	0	0	0	0	0	0	0	3.83239	0	0	0	5.56552	0	0	0	0	3.83239	5.09223	0	0	0	0	0	2.93027	0	0	0	2.93027	0	0	0	0	0	0	0	2.93027	4.78084	5.56552	0	0	0	2.93027	0	0	0	0	0	0	0	0	0	3.83239	0	0	0	0	0	0	0	0	0	0	0	0	0	0	0	0	0	0	0	0	0	0	0	0	0	0	0	5.3482	0	0	0	0	0	0	0	0	0	0	0	0	0	0	0	0	0	0	0	2.93027	0	0	0	0	0	0	0	0	0	0	0	0	0	0	0	0	2.93027	4.78084	0	0	0	0	0	0	0	0	0	0	0	0	0	0	0	0	0	0	4.38319	0	0	0	0	0	0	2.93027	0	0	0	0	0	2.93027	0	0	0	0	0	0	0	0	0	0	0	0	0	2.93027	0	0	0	0	2.93027	0	0	0	0	2.93027	0	0	0	0	0	0	0	0	0	0	0	0	0	0	0	0	0	0	0	0	0	0	0	0	0	0	0	0	0	0	0	0	0	0	0	0	0	0	2.93027	4.78084	4.38319	0	5.56552	0	0	0	2.93027	0	2.93027	0	0	0	0	0	0	0	0	0	0	0	0	0	0	0	0	2.93027	0	0	0	0	0	0	0	0	0	0	0	0	0	0	0	0	0	5.09223	0	0	0	2.93027	0	0	0	0	0	0	0	0	0	0	0	0	0	0	0	0	0	0	0	0	0	0	0	0	0	4.38319	0	0	0	0	0	0	0	0	0	0	0	0	0	0	0	0	0	0	0	0	0	0	0	0
781207_P4_P6	7	0	0	0	0	0	0	0	2.35003	0	0	0	0	0	0	0	0	0	0	0	0	0	0	0	2.35003	0	0	0	0	0	0	0	3.20112	0	2.35003	0	0	0	4.12047	0	0	0	0	0	0	0	0	0	0	4.42571	5.39175	0	0	0	0	0	0	0	0	0	0	0	0	0	3.20112	0	3.20112	0	0	0	0	0	0	0	0	0	0	0	0	0	0	0	0	2.35003	0	3.20112	0	0	0	0	0	0	2.35003	2.35003	0	3.20112	0	3.20112	0	0	0	0	6.69292	0	0	0	0	4.67752	0	0	0	0	0	0	0	0	0	0	3.73282	0	0	0	0	0	0	0	0	0	0	0	0	0	0	0	0	0	0	0	0	0	0	3.73282	0	0	3.73282	0	0	0	0	0	0	0	0	2.35003	0	0	0	4.12047	5.39175	0	0	0	0	0	0	0	0	0	0	0	0	0	0	2.35003	0	0	3.73282	0	0	0	0	5.39175	0	0	0	5.76231	2.35003	0	0	0	0	2.35003	0	0	0	0	0	3.20112	0	0	0	2.35003	0	0	0	0	0	0	0	0	6.05688	5.52613	0	4.12047	4.12047	4.89183	0	0	0	0	2.35003	0	2.35003	3.20112	0	0	0	2.35003	0	0	0	0	0	0	0	0	0	0	0	0	0	0	0	0	0	0	0	0	0	0	0	0	0	5.52613	0	0	0	0	0	0	0	0	0	0	0	0	0	0	0	0	0	0	0	3.20112	0	0	0	0	0	4.67752	0	0	0	2.35003	2.35003	0	2.35003	0	0	0	0	0	0	0	0	0	0	0	0	0	0	0	0	2.35003	0	0	0	0	0	0	4.89183	3.20112	0	0	2.35003	0	0	0	0	0	0	0	3.20112	3.20112	0	0	0	0	0	0	0	0	0	0	0	0	0	0	0	0	0	0	2.35003	0	0	0	0	0	0	0	2.35003	2.35003	0	0	0	0	0	0	0	2.35003	0	0	0	0	0	0	0	0	0	0	0	0	0	2.35003	0	0	0	0	0	0	0	0	2.35003	0	0	0	0	4.89183	2.35003	0	5.76231	0	0	0	0	0	0	0	0	0	0	0	0	0	0	0	0	0	0	0	0	0	0	0	0	0	0	0	0	0	0	0	0	0	0	0	0	0	0	4.12047	0	0	0	0	3.73282	0	0	0	0	0	0	0	0	0	0	0	0	0	0	0	0	0	0	0	0	0	0	0	0	0	0	0	0	0	0	0	0	0	0	0	0	0	0	0	0	0	0	0	0	0	0	3.20112	0	0	0	0
715263_P4_P6	1	0	0	0	0	0	0	0	3.09065	0	0	0	0	0	0	0	0	0	0	0	0	0	0	0	5.74501	0	0	0	0	0	0	0	0	0	0	0	0	0	0	0	0	0	0	0	0	0	0	0	0	4.00339	0	0	0	0	0	0	0	0	0	0	0	0	0	0	0	0	0	0	0	0	0	0	0	0	0	0	0	0	0	0	0	0	0	0	0	0	0	0	0	0	0	0	0	0	0	0	0	5.2703	0	0	0	0	4.55805	0	0	0	0	0	0	0	0	0	0	0	0	0	0	0	0	0	0	0	0	0	0	0	0	0	0	0	3.09065	0	0	0	0	0	0	0	0	0	0	6.92244	5.93429	0	6.38727	0	0	0	0	0	0	0	0	0	0	0	0	0	0	0	0	0	0	0	0	0	0	0	0	0	0	0	0	0	0	0	3.09065	0	0	0	0	6.51137	0	0	0	3.09065	0	0	0	0	3.09065	3.09065	0	0	0	0	0	4.55805	0	0	0	0	0	0	0	0	0	0	0	3.09065	5.2703	6.25149	0	0	3.09065	3.09065	0	0	0	0	0	0	0	4.95769	0	3.09065	0	0	0	0	0	0	0	0	0	0	0	0	0	0	0	0	0	0	0	0	0	0	0	0	0	0	0	4.95769	0	0	0	0	0	0	0	0	0	0	0	0	0	0	0	0	4.95769	0	0	0	0	0	0	0	0	0	0	0	0	0	0	0	0	0	0	0	0	0	0	0	0	0	0	0	0	0	0	0	0	0	0	0	0	0	0	0	5.2703	3.09065	0	0	0	0	0	0	0	0	0	3.09065	0	0	0	0	0	3.09065	0	0	0	0	0	0	0	0	0	0	0	0	0	0	3.09065	0	0	0	0	0	0	0	0	0	0	0	0	0	0	0	0	0	0	0	0	0	4.55805	0	0	0	0	0	0	0	0	0	0	0	0	0	0	0	0	0	0	0	0	0	0	4.55805	3.09065	0	6.25149	0	0	0	0	0	0	0	0	0	0	0	0	0	0	0	0	0	0	0	0	0	0	0	0	0	0	0	0	0	0	0	0	0	0	0	0	0	0	0	0	4.55805	0	0	0	0	0	0	0	0	0	0	0	0	0	0	0	0	0	0	0	0	0	0	0	0	0	0	0	0	0	0	0	0	0	0	0	0	0	0	0	0	0	0	0	0	0	0	0	0	0	0	0	0	0	0
724399_P4_P6	2	0	2.45531	0	0	0	0	0	2.45531	0	3.31739	0	0	0	0	0	0	0	0	0	0	0	0	0	2.45531	0	0	0	0	0	0	0	3.31739	0	3.85329	0	0	0	0	2.45531	0	0	0	0	0	0	0	0	0	5.65327	5.77641	0	0	0	0	3.31739	0	0	0	0	0	0	0	0	0	0	0	0	0	0	0	0	0	0	0	0	0	0	0	0	0	2.45531	0	0	0	0	0	0	0	0	0	0	3.85329	0	0	0	0	3.31739	0	0	0	0	6.76319	0	0	0	0	4.54976	0	0	0	0	0	0	0	0	0	0	2.45531	0	0	0	0	0	0	0	0	0	0	0	3.85329	0	0	0	0	0	0	0	0	0	0	0	0	0	3.31739	0	0	0	0	0	0	0	0	0	0	0	0	5.37012	3.31739	0	0	2.45531	0	0	0	0	0	2.45531	0	0	0	0	0	0	0	0	3.31739	0	0	0	0	5.20455	0	2.45531	0	5.37012	0	0	0	0	0	2.45531	0	0	0	0	0	3.85329	0	0	0	0	0	0	0	0	0	0	0	0	5.88986	5.01748	2.45531	4.24315	3.85329	5.77641	0	0	3.85329	0	0	0	0	2.45531	0	2.45531	0	0	0	0	0	0	0	0	0	0	0	0	0	0	0	0	0	0	0	0	0	0	0	0	0	0	0	2.45531	0	0	0	0	0	0	0	0	0	0	0	0	0	0	0	0	0	0	0	2.45531	0	0	0	0	0	4.54976	0	0	0	3.85329	3.31739	0	0	0	0	0	0	2.45531	0	0	0	0	0	0	0	0	0	0	0	2.45531	0	2.45531	0	0	0	0	5.01748	3.31739	0	0	4.80249	2.45531	2.45531	2.45531	0	0	0	0	0	3.31739	0	0	0	0	0	0	0	0	0	0	0	0	0	0	0	0	0	2.45531	3.31739	0	0	0	0	0	0	0	0	2.45531	0	0	0	0	0	0	0	0	0	0	0	0	0	0	0	0	0	0	2.45531	0	0	2.45531	0	0	0	0	0	0	2.45531	0	0	0	0	0	0	4.80249	3.31739	0	3.85329	0	0	0	2.45531	0	0	0	0	0	0	2.45531	0	0	0	0	0	0	0	0	0	0	0	2.45531	2.45531	0	0	0	0	0	0	0	0	0	0	0	0	0	0	0	0	0	0	0	0	2.45531	0	0	0	0	0	0	0	0	0	0	0	0	0	0	0	0	0	0	0	0	0	0	0	0	0	0	0	0	0	0	0	0	0	0	0	0	0	0	0	0	2.45531	3.31739	2.45531	0	0	3.31739	0	0	0	0
463466_P4_P6	3	0	0	0	0	0	0	0	0	0	3.37708	0	0	0	0	0	0	0	0	0	0	0	0	0	2.50965	0	0	0	0	0	0	0	2.50965	0	2.50965	0	0	0	3.915	0	0	0	2.50965	0	0	0	0	0	0	0	0	0	0	0	0	0	0	0	0	0	0	0	0	0	4.61319	0	0	0	0	0	0	0	0	0	0	0	0	0	0	0	0	0	0	0	0	0	3.37708	0	0	0	0	0	0	0	0	3.915	0	4.61319	0	0	0	0	3.915	0	0	0	0	3.37708	2.50965	0	0	0	0	0	0	0	0	0	0	0	0	0	0	0	0	0	0	0	0	0	3.37708	0	0	0	0	0	0	0	0	4.30592	0	6.15831	4.61319	0	6.9973	0	0	0	0	2.50965	0	0	0	3.37708	0	0	0	6.49509	0	0	0	4.61319	0	0	0	0	0	0	0	0	0	0	0	0	0	0	0	0	0	0	0	4.30592	0	0	0	4.61319	0	0	0	0	3.37708	2.50965	0	0	2.50965	3.37708	0	3.915	0	0	0	3.915	0	0	0	0	0	0	0	0	5.43475	5.26898	2.50965	0	0	0	0	0	0	0	0	0	0	0	0	3.37708	0	0	0	0	0	0	0	0	0	0	0	0	0	0	0	0	0	0	0	0	0	0	0	0	0	0	0	2.50965	0	0	0	0	0	0	0	0	0	0	0	0	0	0	0	0	0	0	0	0	0	0	0	2.50965	2.50965	2.50965	0	0	0	3.37708	3.37708	0	0	0	0	0	0	0	0	0	0	0	0	0	0	0	0	0	0	2.50965	0	0	0	0	0	0	4.86636	2.50965	0	0	0	0	0	0	0	0	0	0	0	3.37708	0	0	0	0	0	0	0	0	0	0	0	0	0	0	0	0	0	0	3.915	0	0	0	0	2.50965	0	0	2.50965	0	0	0	0	0	0	0	0	0	0	0	2.50965	0	2.50965	0	0	0	0	0	0	0	0	2.50965	0	0	0	0	0	0	0	0	0	0	0	0	0	2.50965	4.30592	0	0	0	0	0	2.50965	0	0	0	0	0	0	2.50965	0	2.50965	0	0	0	0	0	0	0	0	0	0	0	0	0	0	0	0	0	0	0	0	0	0	0	0	0	0	0	6.70441	0	0	3.37708	2.50965	0	0	0	0	0	0	0	0	0	0	0	0	0	0	0	0	0	0	0	0	0	0	0	0	0	2.50965	0	0	0	0	0	0	0	0	0	2.50965	2.50965	0	0	0	0	0	0	0	0	0	0	0	0	0
317364_P4_P6	7	0	0	0	0	0	0	0	0	0	0	0	0	0	0	0	0	0	0	0	0	0	0	0	3.7717	0	0	0	0	0	0	0	3.7717	0	0	0	0	0	2.87364	0	0	0	0	0	0	0	0	0	0	5.85704	0	0	0	0	0	0	0	0	0	0	0	0	0	0	0	0	0	0	0	0	0	0	0	0	0	0	0	0	0	0	0	0	0	0	0	0	2.87364	0	0	0	0	0	0	0	0	0	0	0	0	0	0	0	5.85704	0	0	0	0	2.87364	0	0	0	0	0	0	0	0	0	0	0	0	0	0	0	0	0	0	2.87364	0	0	0	2.87364	0	0	0	0	0	0	0	0	2.87364	0	6.48555	3.7717	0	6.58401	0	0	0	0	4.32101	0	0	0	2.87364	0	0	0	4.71789	4.32101	0	0	0	0	0	0	0	0	0	0	0	0	0	0	0	0	0	0	0	0	0	0	5.02882	0	0	0	5.85704	0	0	0	0	0	3.7717	0	0	0	0	0	2.87364	0	0	0	3.7717	0	0	0	0	0	0	0	2.87364	5.02882	3.7717	0	0	0	0	0	0	0	0	3.7717	0	0	3.7717	0	2.87364	0	0	0	0	0	0	0	0	0	0	0	0	0	0	0	0	0	0	0	0	0	0	0	0	0	0	0	5.50156	0	0	2.87364	0	0	0	0	0	0	0	0	0	0	0	0	0	0	0	0	0	0	0	0	0	3.7717	0	0	2.87364	0	0	0	0	0	0	0	0	3.7717	4.32101	0	0	0	0	0	0	0	0	0	0	0	0	0	2.87364	0	0	0	0	5.02882	2.87364	0	0	0	0	0	0	0	0	0	0	2.87364	2.87364	0	0	0	0	0	0	0	0	0	0	0	0	0	0	0	0	0	0	4.32101	0	0	0	0	2.87364	0	0	0	0	0	0	0	0	0	0	0	0	0	0	0	0	2.87364	0	0	0	0	0	0	0	0	2.87364	0	0	0	0	0	0	0	0	0	0	0	0	0	3.7717	2.87364	0	6.76281	0	0	0	0	0	0	0	0	0	0	3.7717	0	0	0	0	0	0	0	0	0	0	0	0	0	0	0	0	0	0	0	0	0	0	0	0	0	0	0	0	0	0	0	0	0	0	0	0	0	0	0	0	0	0	0	0	0	0	0	0	0	0	0	0	0	0	0	0	0	0	0	3.7717	0	0	0	0	0	0	0	0	0	0	2.87364	0	0	0	0	0	0	0	0	0	0	0	0	0
289165_P4_P6	1	0	0	0	0	0	0	0	0	0	0	0	0	0	0	0	0	0	0	0	0	0	0	0	2.57897	0	0	3.45289	0	0	0	0	0	0	3.99326	3.45289	0	0	4.38547	0	0	0	0	0	0	0	0	0	0	4.69352	0	0	0	0	0	0	0	0	0	0	0	0	0	0	0	0	0	0	0	0	0	0	0	0	0	0	0	0	0	0	0	0	0	0	0	0	2.57897	0	0	0	0	0	0	0	0	5.80029	0	3.99326	0	0	0	0	6.41915	0	0	0	0	4.69352	0	0	0	0	0	0	0	0	0	0	0	0	0	0	0	0	0	0	0	0	0	0	2.57897	0	0	0	0	0	0	0	0	0	0	0	0	0	2.57897	0	0	0	0	4.69352	0	0	0	0	0	0	0	6.14265	4.94723	0	0	0	0	0	0	0	0	0	0	0	0	0	0	0	0	0	3.99326	0	2.57897	4.38547	0	5.35053	0	0	0	3.45289	0	0	0	0	2.57897	2.57897	0	0	0	0	0	0	0	2.57897	0	0	0	0	0	0	0	0	0	0	6.14265	6.41915	2.57897	4.94723	3.99326	5.51652	0	0	0	0	2.57897	0	0	5.16293	0	0	0	0	0	0	0	0	0	0	0	0	0	0	0	0	0	0	0	0	0	0	0	0	0	0	0	0	0	4.38547	0	0	0	0	0	0	0	0	0	0	0	0	0	0	0	0	2.57897	0	0	2.57897	0	0	0	0	3.45289	3.99326	0	0	0	2.57897	0	0	0	0	0	0	0	0	0	0	0	0	0	0	0	0	0	0	0	2.57897	0	2.57897	0	0	0	0	4.94723	3.45289	2.57897	0	2.57897	0	0	2.57897	0	0	0	0	2.57897	3.45289	0	0	0	0	0	0	0	0	0	0	0	0	0	2.57897	0	0	0	0	0	0	0	0	0	0	0	0	0	0	0	0	0	0	0	0	0	0	0	0	2.57897	0	0	0	0	0	0	0	0	0	0	0	0	0	0	0	0	0	0	0	0	0	0	0	0	0	0	0	3.99326	0	0	0	2.57897	0	0	0	0	0	2.57897	0	0	0	0	0	0	0	0	0	0	0	0	0	0	0	0	0	0	0	0	0	0	0	0	0	0	0	0	0	0	0	2.57897	0	3.45289	0	0	0	0	0	0	0	0	0	0	0	0	0	0	0	3.99326	0	0	0	0	0	0	0	0	0	0	0	0	0	0	0	0	0	0	0	0	0	0	0	0	0	0	0	0	0	0	0	0	0	0	0
755543_P4_P6	1	0	0	0	0	0	0	0	3.83239	0	0	0	0	0	2.93027	0	0	0	0	0	0	0	0	0	0	0	0	0	0	0	0	0	0	0	4.38319	0	0	0	3.83239	0	0	0	0	0	0	0	0	0	0	0	0	2.93027	0	0	0	0	0	0	0	0	0	0	0	0	2.93027	0	3.83239	0	0	0	0	0	0	0	0	0	0	0	0	0	0	0	0	0	0	0	2.93027	0	0	0	0	0	2.93027	2.93027	0	3.83239	0	2.93027	0	0	0	0	5.75436	0	0	0	0	4.38319	0	0	0	0	0	0	0	0	0	0	0	0	0	0	0	0	0	0	2.93027	0	0	0	0	2.93027	0	0	0	0	0	0	0	0	0	0	0	0	2.93027	0	0	0	0	0	0	0	0	0	0	0	0	4.38319	2.93027	0	0	0	0	0	0	0	0	0	0	0	0	0	0	0	0	0	3.83239	0	0	0	0	5.56552	0	0	0	2.93027	0	0	0	0	0	0	0	0	0	3.83239	0	2.93027	0	0	0	3.83239	0	0	0	0	0	0	0	0	6.8276	6.64872	2.93027	2.93027	0	0	0	0	0	0	2.93027	0	0	0	0	0	0	0	0	0	0	0	0	0	0	0	0	0	0	0	0	0	0	0	0	0	0	0	0	0	0	0	0	2.93027	0	0	0	0	0	0	0	0	0	0	2.93027	0	0	0	0	0	0	0	0	0	0	0	0	0	0	4.78084	0	2.93027	0	2.93027	0	0	0	0	0	0	0	5.3482	0	0	0	0	0	0	0	0	0	0	0	0	0	0	0	0	0	0	5.09223	2.93027	0	0	2.93027	0	0	0	0	0	0	0	0	4.38319	0	0	0	0	0	0	0	0	0	0	0	0	0	0	0	0	0	0	2.93027	0	0	0	0	0	0	0	2.93027	0	0	0	0	0	0	0	0	0	0	0	0	0	0	0	0	0	0	0	0	0	0	0	0	0	0	0	0	0	0	0	2.93027	0	0	0	0	5.56552	5.3482	0	6.90936	0	0	0	0	0	0	0	0	0	0	0	0	2.93027	0	0	0	0	0	0	0	0	0	2.93027	0	0	0	0	0	0	0	0	0	0	0	0	0	0	0	0	0	0	0	0	3.83239	0	0	0	0	0	0	0	0	0	0	0	0	0	0	0	0	0	0	0	0	0	0	0	0	0	0	0	0	0	0	0	0	0	0	0	0	2.93027	2.93027	0	0	0	2.93027	0	0	0	0	0	0	0	0	0
434761_P4_P6	1	0	0	0	0	0	0	0	0	0	0	0	0	0	2.7829	0	0	0	0	0	0	0	0	0	4.92656	0	0	0	0	0	0	0	2.7829	0	0	0	0	0	0	0	0	0	0	0	0	0	4.61644	0	0	7.02693	0	0	0	0	0	0	0	0	0	0	0	2.7829	0	0	2.7829	0	0	0	0	0	0	0	0	0	0	0	0	0	0	0	0	2.7829	0	0	0	0	0	0	0	0	0	0	0	3.67409	0	2.7829	0	0	0	2.7829	0	0	5.90264	0	0	0	0	0	0	0	0	0	0	0	0	0	0	0	3.67409	0	0	0	0	0	0	0	0	0	0	0	0	0	0	0	0	0	0	0	0	2.7829	0	5.39837	4.61644	0	6.89053	0	0	0	0	0	0	0	0	0	0	0	0	2.7829	2.7829	0	0	2.7829	0	0	0	0	0	0	0	0	0	0	0	0	0	0	2.7829	0	0	2.7829	0	2.7829	0	0	0	3.67409	0	0	0	0	0	4.22088	0	0	0	2.7829	0	3.67409	0	0	0	0	0	0	0	0	0	0	0	0	4.92656	5.75332	0	2.7829	0	5.58673	0	0	0	0	0	0	0	0	0	0	0	0	0	0	0	0	0	0	0	0	0	0	0	0	0	0	0	0	0	0	0	0	0	0	0	0	0	6.57164	0	0	0	0	0	0	0	0	0	0	0	0	0	0	0	0	0	0	0	0	0	0	0	0	2.7829	0	0	0	0	0	0	0	0	0	0	0	0	0	0	0	0	0	0	0	0	0	0	0	0	0	0	0	0	0	0	0	5.18166	3.67409	0	0	2.7829	0	0	0	0	0	0	2.7829	0	0	0	0	0	0	0	0	0	0	0	0	0	0	0	0	0	0	0	0	2.7829	0	0	0	0	0	0	0	0	0	0	0	0	0	0	0	0	0	0	0	0	0	2.7829	0	0	0	0	0	0	0	0	0	0	0	0	0	0	0	0	0	0	0	0	0	0	4.92656	3.67409	0	2.7829	0	0	0	2.7829	0	0	0	0	0	0	0	2.7829	0	0	0	0	0	0	0	0	0	0	2.7829	0	0	0	0	0	0	0	0	0	0	0	0	0	0	0	2.7829	0	5.39837	0	0	0	0	0	0	0	0	0	0	0	0	0	0	0	0	0	0	0	0	0	0	0	0	0	0	0	0	0	2.7829	0	0	0	0	0	0	0	0	0	0	0	0	0	0	0	0	0	0	0	0	0	0	0	0
290897_P4_P6	1	0	0	0	0	0	0	0	2.83491	0	2.83491	0	0	0	0	2.83491	0	0	0	0	0	0	0	0	2.83491	0	0	0	0	0	0	0	0	0	3.73009	0	0	0	2.83491	0	0	0	0	0	0	0	0	0	0	5.96231	0	0	0	0	0	0	0	0	0	0	0	0	0	0	3.73009	0	0	0	0	0	0	0	0	0	0	0	0	0	0	0	0	0	0	0	0	0	0	0	0	0	0	0	0	4.27835	0	0	0	3.73009	0	0	0	0	3.73009	0	0	0	0	2.83491	0	0	0	0	0	0	0	0	0	0	0	0	0	0	0	0	0	0	2.83491	0	0	0	0	0	0	0	0	0	0	0	0	0	0	0	0	0	5.64616	0	0	0	0	0	0	0	0	0	0	0	0	6.44111	0	0	0	4.98527	0	0	0	0	0	0	0	0	0	0	0	0	0	0	2.83491	0	0	0	0	2.83491	0	0	0	4.67468	0	0	0	0	0	3.73009	0	0	0	2.83491	0	2.83491	0	0	0	0	0	0	0	0	0	0	0	0	5.64616	5.81288	3.73009	2.83491	0	4.27835	0	0	0	0	2.83491	0	0	2.83491	0	0	0	0	0	0	0	0	0	0	0	0	0	0	0	0	0	0	0	0	0	0	0	0	0	0	0	0	0	0	0	0	0	0	0	0	0	0	0	0	0	0	0	0	0	0	0	0	0	2.83491	0	0	0	2.83491	0	0	0	2.83491	0	4.98527	2.83491	0	2.83491	0	0	0	0	2.83491	0	0	0	0	0	0	0	0	0	0	0	0	0	0	0	0	0	0	3.73009	2.83491	2.83491	0	0	2.83491	0	0	0	0	0	0	0	4.67468	0	0	0	2.83491	0	0	0	0	0	0	0	0	0	0	0	0	0	0	0	0	0	0	0	0	0	0	0	2.83491	0	0	0	0	0	0	0	0	0	0	0	2.83491	2.83491	0	0	0	0	0	0	0	0	0	0	0	0	0	0	0	0	0	0	0	0	0	3.73009	4.27835	5.45762	0	7.27029	0	0	2.83491	0	0	0	0	0	0	0	2.83491	2.83491	2.83491	0	0	0	0	0	0	0	0	0	0	0	0	0	0	0	0	0	0	0	0	0	0	0	0	0	2.83491	3.73009	2.83491	0	0	3.73009	2.83491	0	0	0	0	0	0	0	0	0	0	0	0	0	0	0	0	2.83491	0	0	0	0	0	0	0	0	0	0	0	0	0	0	0	0	0	0	0	0	0	0	0	0	0	0	0	0	0	0	0	0	0
780192_P4_P6	1	0	4.33848	0	0	0	0	0	3.78874	0	0	0	2.88952	0	0	0	0	0	0	0	0	0	0	0	0	0	0	0	0	0	0	0	2.88952	0	0	0	0	0	0	0	2.88952	0	0	0	0	0	0	0	0	2.88952	0	2.88952	0	0	0	0	0	0	0	0	0	0	0	0	0	0	0	0	0	0	0	0	0	0	0	0	0	0	0	0	0	0	0	0	0	0	0	0	0	0	0	0	0	0	0	0	0	0	0	0	0	0	0	0	0	0	0	2.88952	0	0	0	0	0	0	0	0	0	0	0	0	0	0	0	0	0	0	0	0	0	0	2.88952	0	0	0	0	0	0	0	0	2.88952	0	5.8751	3.78874	0	6.94011	0	0	0	0	0	0	0	0	0	0	0	0	2.88952	4.33848	0	0	3.78874	0	0	0	0	0	0	0	0	0	0	0	0	0	0	0	0	0	0	0	2.88952	0	0	0	6.78102	0	0	0	0	0	0	0	0	0	0	0	3.78874	0	0	0	5.8751	0	0	0	0	0	0	0	2.88952	6.69438	5.70824	0	0	0	0	0	0	0	0	0	0	0	2.88952	0	0	0	0	0	0	0	0	0	0	0	0	0	0	0	0	0	0	0	0	0	0	0	2.88952	0	0	0	0	0	5.30238	0	0	2.88952	0	0	0	0	0	0	0	0	0	0	0	0	0	0	0	0	0	0	0	0	0	4.33848	3.78874	0	0	0	0	0	0	2.88952	0	0	0	0	0	0	0	0	0	0	0	0	0	0	0	0	0	0	0	0	0	0	0	0	0	0	0	0	2.88952	0	0	0	0	0	0	3.78874	0	0	0	0	0	0	0	0	0	0	0	0	0	0	0	0	0	0	0	5.51954	0	0	0	0	0	0	0	0	0	0	0	0	0	0	0	0	0	2.88952	0	2.88952	0	0	0	0	2.88952	0	0	0	0	0	0	0	0	0	0	0	0	0	0	0	0	0	2.88952	0	0	0	0	2.88952	0	0	0	2.88952	0	0	0	0	0	0	0	2.88952	0	0	0	0	0	0	0	0	0	0	0	0	0	0	0	0	0	0	0	0	0	0	0	0	0	0	0	0	6.94011	0	0	0	2.88952	0	2.88952	0	0	0	0	0	0	0	0	0	0	0	0	0	0	0	0	0	0	0	0	0	0	0	0	0	0	0	0	0	0	0	0	0	0	0	0	0	0	0	0	0	0	0	0	0	0	0	0
710580_P4_P6	7	0	0	0	0	0	0	0	3.31159	0	2.45003	0	0	0	0	0	0	0	0	0	0	0	0	0	0	0	0	2.45003	0	0	0	0	3.31159	0	2.45003	0	0	0	0	0	0	0	0	0	0	0	0	0	0	2.45003	0	3.31159	0	0	2.45003	0	0	0	0	0	0	0	0	0	3.31159	0	0	0	0	0	0	0	0	0	0	0	0	0	0	0	0	0	0	2.45003	0	0	0	0	0	0	0	0	0	0	3.31159	5.01123	0	3.31159	0	0	0	0	4.79627	0	0	0	0	2.45003	0	0	0	0	0	0	0	0	0	2.45003	2.45003	0	2.45003	0	0	0	0	0	2.45003	0	0	0	0	2.45003	0	0	0	0	0	0	0	3.84728	0	0	0	0	4.79627	0	0	0	0	0	0	0	0	0	0	2.45003	0	3.84728	0	0	0	5.19827	2.45003	0	0	0	0	0	0	0	0	0	0	0	0	0	3.31159	0	0	0	0	6.17849	0	0	0	2.45003	0	0	0	0	0	2.45003	0	0	0	0	0	4.79627	0	0	0	0	0	0	0	0	0	0	0	0	5.98868	6.63248	0	0	0	3.84728	0	0	0	0	3.31159	0	2.45003	0	0	0	0	0	0	0	0	0	0	0	0	0	0	0	0	0	0	0	0	0	0	0	0	0	0	0	0	0	0	2.45003	0	0	0	0	0	0	0	0	0	0	0	0	0	0	0	0	0	0	0	0	0	0	2.45003	0	2.45003	3.84728	0	0	0	0	0	0	0	0	0	0	0	2.45003	0	0	0	2.45003	0	0	0	0	2.45003	0	0	3.31159	0	0	0	0	0	0	6.0867	0	0	0	0	2.45003	0	0	0	0	0	0	3.31159	5.19827	0	0	0	0	0	0	0	0	0	0	0	0	0	0	0	0	0	0	2.45003	0	0	0	0	0	0	0	2.45003	0	0	0	0	0	0	0	0	2.45003	0	0	0	0	0	0	0	0	0	0	0	0	0	2.45003	0	0	0	0	0	0	2.45003	0	0	0	0	2.45003	3.31159	4.54358	4.23704	0	7.25537	0	0	2.45003	0	0	0	0	0	0	2.45003	0	0	0	0	0	0	0	0	0	0	0	0	0	0	0	0	0	2.45003	0	0	0	0	0	0	0	0	0	0	2.45003	0	2.45003	0	0	3.31159	0	0	0	0	0	0	0	0	0	0	0	0	0	0	0	2.45003	0	0	2.45003	0	0	0	0	0	0	0	0	0	0	0	0	0	0	0	0	0	0	0	0	0	0	0	0	0	0	0	0	0	0	0	0
401812_P4_P6	1	0	3.85932	0	0	0	0	0	3.85932	0	0	0	0	0	0	2.95545	0	0	0	0	0	0	0	0	0	0	0	0	0	0	0	0	4.80875	0	2.95545	0	0	0	2.95545	0	0	0	0	0	0	0	0	0	0	2.95545	0	0	0	0	0	0	0	0	0	0	0	0	0	0	0	0	0	0	0	2.95545	0	0	0	0	0	0	0	0	0	0	0	0	0	0	0	0	0	0	0	0	0	0	0	0	0	0	0	4.41077	0	0	0	0	4.80875	0	0	0	0	2.95545	0	0	0	0	0	0	0	0	0	0	0	0	0	0	0	0	0	0	0	0	0	0	0	0	0	0	0	0	0	0	0	0	0	0	0	0	0	0	0	0	0	0	0	0	0	0	0	0	0	5.37645	6.09945	0	0	2.95545	2.95545	0	0	0	0	0	0	0	0	0	0	0	0	0	2.95545	0	0	0	0	5.12034	0	0	0	5.94979	0	0	0	0	0	2.95545	0	0	0	4.41077	0	0	0	0	0	0	0	0	0	0	0	0	0	0	5.59387	5.59387	0	0	0	4.41077	0	0	0	0	2.95545	0	0	2.95545	0	2.95545	0	0	0	0	0	0	0	0	0	0	0	0	0	0	0	0	0	0	0	0	0	0	0	0	0	0	0	0	0	0	0	0	0	2.95545	0	0	0	0	0	0	0	0	0	0	0	0	0	0	0	2.95545	0	0	2.95545	2.95545	0	2.95545	0	5.78278	0	0	0	0	0	0	0	0	0	0	0	0	0	0	0	0	0	0	0	0	0	0	0	0	0	0	5.12034	2.95545	0	0	0	0	0	0	0	0	0	0	0	2.95545	0	0	0	0	0	0	0	0	0	0	0	0	0	0	0	0	0	0	4.80875	0	0	0	0	3.85932	0	0	3.85932	5.12034	0	0	0	0	0	0	0	0	0	0	0	0	0	0	0	0	0	0	2.95545	0	0	0	0	0	0	0	0	0	4.80875	0	0	0	0	0	0	2.95545	3.85932	0	3.85932	0	0	0	2.95545	0	0	0	0	0	2.95545	0	0	0	0	2.95545	0	0	0	0	0	0	0	0	0	0	0	0	0	0	0	0	0	0	0	0	0	0	0	0	0	7.28915	0	0	0	0	0	0	0	0	0	0	0	0	0	0	0	0	0	0	0	0	0	0	0	0	0	0	0	0	0	0	0	0	0	0	0	0	0	0	0	2.95545	0	0	0	0	0	0	0	0	0	0	0	0	0	0
242933_P4_P6	1	0	0	2.40881	0	0	0	0	3.26614	0	3.26614	0	0	0	0	0	0	0	0	0	0	0	3.80023	0	0	0	0	0	0	0	0	0	0	0	2.40881	0	0	0	0	0	0	0	0	0	0	0	0	0	0	0	0	0	0	0	0	0	0	0	0	0	0	0	0	0	4.18914	0	0	0	0	0	0	0	0	0	0	0	0	0	0	0	0	0	0	0	0	0	2.40881	0	0	0	0	0	2.40881	3.80023	2.40881	6.12857	0	3.80023	0	0	0	0	5.46282	0	0	0	0	0	0	0	0	0	0	0	0	0	0	0	0	0	0	0	0	0	0	0	2.40881	0	0	0	0	3.26614	0	0	0	0	0	0	0	0	0	0	0	0	0	0	0	0	0	0	0	0	0	0	0	0	0	3.80023	0	0	0	0	0	0	0	0	0	0	0	0	0	0	0	0	0	0	5.31445	0	0	0	0	5.83376	0	0	0	3.80023	0	0	0	0	2.40881	2.40881	2.40881	2.40881	0	0	0	4.49517	0	2.40881	0	0	0	0	2.40881	0	0	0	0	0	5.83376	6.92706	3.26614	0	0	4.18914	0	0	0	0	0	0	3.26614	2.40881	0	0	0	2.40881	0	0	0	0	0	0	0	0	0	0	0	0	0	0	0	0	0	0	0	0	0	0	0	0	0	0	0	0	0	0	0	0	0	0	0	0	0	0	0	0	0	0	0	0	0	0	0	0	0	0	2.40881	3.80023	0	2.40881	0	2.40881	0	0	0	0	0	0	0	3.80023	0	0	0	0	0	0	0	0	0	0	0	0	0	0	2.40881	0	0	0	4.18914	2.40881	0	0	3.26614	0	0	0	0	0	0	0	2.40881	4.9622	0	0	0	0	0	0	0	0	0	0	0	0	0	0	0	0	0	0	0	0	0	0	0	0	0	0	0	0	0	0	0	0	0	0	0	2.40881	0	0	2.40881	0	0	0	0	0	0	0	0	0	0	3.26614	0	0	0	0	0	0	0	0	3.26614	0	0	0	0	6.03684	3.80023	3.26614	6.87503	0	0	0	3.26614	2.40881	0	0	0	0	0	0	0	2.40881	0	0	0	0	0	0	2.40881	0	0	0	0	0	0	0	0	0	0	0	0	0	0	0	0	0	0	3.26614	0	0	0	0	3.26614	2.40881	0	2.40881	0	0	0	0	0	0	0	0	0	0	0	0	3.26614	0	0	0	0	0	0	0	0	0	0	0	0	0	0	0	0	0	0	0	0	0	0	0	0	0	0	0	0	0	0	0	0	0	0	0
500726_P4_P6	2	0	0	0	0	0	0	0	0	0	0	0	0	0	0	0	0	0	0	0	0	0	2.9386	0	2.9386	0	0	0	0	0	0	0	2.9386	0	2.9386	0	0	0	0	0	2.9386	0	0	0	0	0	0	0	0	0	0	0	0	0	0	0	0	0	0	0	0	0	0	0	2.9386	0	0	0	0	0	0	0	0	0	0	0	0	0	0	0	0	0	0	0	0	0	3.8413	0	0	0	0	0	0	0	2.9386	0	0	4.39232	0	0	0	0	2.9386	0	0	0	0	2.9386	0	0	0	0	0	0	0	0	0	0	0	0	0	0	0	0	0	0	2.9386	0	0	0	0	0	0	0	0	0	0	0	0	0	0	0	0	0	6.91886	0	0	0	0	0	0	0	0	2.9386	0	0	0	5.76377	0	0	0	2.9386	0	0	0	0	0	0	0	0	0	0	0	0	0	2.9386	2.9386	0	0	0	0	2.9386	0	0	0	6.08037	0	0	0	0	2.9386	0	0	0	0	2.9386	0	0	0	0	0	0	0	0	0	0	0	0	0	0	5.35755	5.76377	0	0	2.9386	0	0	0	0	0	2.9386	0	0	0	0	0	0	0	0	0	0	0	0	0	0	0	0	0	0	0	0	0	0	0	0	0	0	0	0	0	0	0	0	3.8413	0	0	2.9386	0	0	0	0	0	0	0	0	0	0	0	0	0	0	0	0	3.8413	0	0	0	0	0	0	0	2.9386	0	0	2.9386	0	0	0	0	0	0	4.79008	0	0	0	0	0	0	0	0	0	0	0	0	0	2.9386	0	0	0	0	4.79008	2.9386	0	0	0	0	0	0	0	0	0	0	0	5.35755	0	0	0	2.9386	0	0	0	0	0	0	0	0	0	0	2.9386	0	0	0	4.79008	0	0	0	0	2.9386	0	0	2.9386	2.9386	0	0	0	0	0	0	0	0	0	0	3.8413	0	0	0	0	3.8413	0	0	0	0	0	0	0	2.9386	0	0	0	0	3.8413	0	0	0	0	0	0	3.8413	3.8413	0	6.8371	0	0	0	2.9386	0	2.9386	0	0	0	0	0	2.9386	2.9386	0	0	0	0	2.9386	2.9386	0	0	0	3.8413	0	0	0	0	0	0	0	0	0	0	0	0	0	0	0	0	0	4.39232	0	0	3.8413	2.9386	0	2.9386	0	0	0	0	0	0	0	0	0	0	0	0	2.9386	0	0	0	0	0	0	0	0	0	0	0	0	0	0	0	0	0	0	0	0	0	0	0	0	0	0	0	0	0	0	0	0	0	0	0
305047_P4_P6	2	0	0	0	0	0	0	0	4.79008	0	2.9386	0	0	0	0	0	0	0	0	0	0	0	0	0	3.8413	0	0	0	0	0	0	0	5.76377	0	0	0	0	2.9386	2.9386	0	0	0	0	0	0	0	0	0	3.8413	2.9386	0	0	0	0	0	0	0	0	0	0	0	0	0	0	0	0	0	0	0	0	0	0	0	0	0	0	0	0	0	0	0	0	0	0	0	0	0	0	0	0	0	0	0	2.9386	0	0	0	4.39232	0	0	0	0	5.57491	0	0	0	0	3.8413	0	0	0	0	0	0	0	0	0	0	0	0	0	0	0	0	0	0	0	0	0	0	0	0	0	0	0	0	0	0	0	0	0	6.65821	0	0	6.33985	0	0	0	0	0	0	0	2.9386	2.9386	0	0	0	4.79008	0	0	0	3.8413	0	0	0	0	0	2.9386	0	0	0	0	0	0	0	0	2.9386	0	0	0	0	4.39232	0	0	0	3.8413	2.9386	0	0	0	0	0	0	0	0	3.8413	0	4.39232	0	0	0	0	0	0	0	0	0	0	0	0	6.08037	3.8413	3.8413	0	3.8413	4.39232	0	0	0	0	0	0	0	2.9386	0	0	0	0	0	0	0	0	0	0	0	0	0	0	0	0	0	0	0	0	0	0	0	0	0	0	0	0	0	2.9386	0	0	2.9386	0	0	2.9386	0	0	0	0	0	0	0	0	0	0	0	0	0	0	0	0	0	0	0	0	0	0	0	0	0	0	0	0	0	0	0	0	0	0	0	0	0	0	0	0	0	0	0	0	0	0	0	0	0	0	5.76377	4.39232	0	0	0	0	0	0	0	0	0	0	0	2.9386	0	0	0	0	0	0	0	0	0	0	0	0	0	2.9386	0	0	0	0	2.9386	0	0	0	0	2.9386	0	0	0	0	0	0	0	0	0	0	0	0	0	0	0	0	2.9386	0	0	0	0	0	0	0	0	0	0	0	0	0	0	0	0	0	0	0	0	0	0	5.10154	3.8413	0	5.10154	0	0	0	2.9386	3.8413	0	0	0	0	0	0	4.39232	0	0	0	0	0	0	0	0	0	0	2.9386	0	0	0	0	0	0	0	0	0	0	0	0	0	0	0	0	0	5.57491	0	0	0	0	0	2.9386	0	0	0	0	0	0	0	0	0	0	0	0	0	0	0	0	0	0	0	0	0	0	0	0	0	0	0	0	0	0	0	0	0	2.9386	0	0	0	0	0	0	0	0	0	3.8413	0	0	0	0
550240_P4_P6	4	0	0	0	0	0	0	0	3.87761	0	3.34091	0	0	0	3.34091	3.34091	0	0	0	0	0	0	0	0	3.34091	0	0	0	0	0	0	0	2.4767	0	0	0	0	0	4.82768	0	0	0	0	0	0	0	0	0	0	0	0	0	0	0	0	0	0	0	0	0	0	0	0	0	5.39561	0	0	0	0	0	0	0	0	0	0	0	0	0	0	0	0	2.4767	0	0	0	0	2.4767	0	0	0	0	0	0	2.4767	0	0	0	3.87761	0	0	0	0	5.22996	2.4767	0	0	0	0	0	0	0	0	0	0	0	0	0	0	0	0	0	0	0	0	0	0	0	0	0	0	0	2.4767	0	0	0	0	0	0	0	3.87761	0	0	0	0	6.45546	0	0	0	0	3.34091	0	0	0	0	0	0	0	4.57477	0	0	0	0	0	0	0	0	0	0	0	0	0	0	0	0	0	0	2.4767	0	0	0	0	4.57477	0	0	0	4.82768	0	0	0	0	3.87761	0	0	0	0	0	2.4767	5.54418	0	0	0	4.2679	0	0	0	0	0	0	0	0	4.57477	6.72823	0	2.4767	0	5.0428	0	0	0	0	2.4767	0	0	0	0	2.4767	0	0	0	0	0	0	0	0	0	0	0	0	0	0	0	0	0	0	0	0	0	0	0	0	0	0	0	0	0	0	0	0	0	0	0	0	0	0	0	0	0	2.4767	0	0	0	0	0	0	0	0	0	0	3.87761	3.87761	0	2.4767	0	0	0	0	0	0	0	0	0	3.34091	0	0	0	0	0	0	0	0	0	0	0	2.4767	0	0	0	0	0	0	5.0428	3.34091	3.34091	0	0	0	0	0	0	0	0	2.4767	3.87761	5.39561	0	0	0	0	0	0	0	0	0	0	0	0	0	0	0	0	0	0	3.34091	0	0	0	0	0	0	0	0	0	0	0	0	0	0	0	0	0	0	0	0	0	0	0	0	3.34091	2.4767	0	0	0	0	0	0	0	0	0	0	0	0	0	2.4767	0	0	0	0	4.57477	5.0428	0	5.39561	0	0	0	0	0	0	0	0	0	2.4767	0	2.4767	2.4767	0	0	0	2.4767	0	0	0	0	0	2.4767	0	0	0	0	0	0	0	0	0	0	0	0	0	0	0	2.4767	0	3.87761	0	0	4.57477	0	0	2.4767	0	0	0	0	0	0	0	0	0	0	0	0	0	0	0	0	0	0	0	0	0	0	0	0	0	0	0	0	0	0	0	0	0	2.4767	0	2.4767	0	0	0	0	0	0	0	0	0	0	0	0
398262_P4_P6	4	0	0	0	0	0	0	0	3.01653	0	0	0	0	0	0	0	0	0	0	0	0	0	0	0	4.47746	0	0	3.01653	0	0	0	0	3.01653	0	0	0	0	0	0	0	0	0	0	0	0	0	0	0	0	3.01653	0	0	0	0	0	0	0	0	0	0	0	0	0	0	3.01653	0	0	0	0	0	0	0	0	0	0	0	0	0	0	0	0	0	0	3.01653	0	0	3.01653	0	0	0	0	0	0	0	0	4.87621	0	3.01653	0	0	0	0	5.18828	0	0	0	0	4.47746	0	0	0	0	0	0	0	0	0	0	0	0	0	0	0	0	0	0	0	0	0	0	3.92452	0	0	0	0	0	0	0	0	3.01653	0	0	0	0	0	0	0	0	0	3.92452	0	0	0	0	0	0	0	5.18828	0	0	0	3.01653	0	0	0	0	0	0	0	0	0	3.92452	0	0	0	0	3.01653	0	0	0	0	4.87621	0	0	0	7.1583	3.01653	0	0	0	3.01653	0	0	0	0	0	0	0	0	0	0	3.01653	3.92452	0	0	0	0	0	0	0	6.54224	5.18828	0	4.47746	0	4.47746	0	0	0	0	0	0	3.92452	4.47746	0	0	0	0	0	0	0	0	0	0	0	0	0	0	0	0	0	0	0	0	0	0	0	0	0	0	0	0	0	0	0	0	3.01653	0	0	3.01653	0	0	0	0	0	0	0	0	0	0	0	0	0	0	0	0	0	3.01653	0	3.01653	0	0	0	0	3.01653	0	0	0	0	0	3.01653	5.85144	0	0	0	0	0	0	0	0	0	0	0	0	0	0	0	0	0	0	5.66236	3.01653	0	0	0	0	3.01653	0	0	0	0	3.01653	0	3.01653	0	0	0	0	0	0	0	0	0	0	0	0	0	0	0	3.92452	0	0	3.01653	0	0	0	0	0	0	0	0	3.01653	0	0	0	0	0	0	0	0	3.01653	0	0	0	0	0	0	0	0	0	0	0	0	3.01653	0	0	0	0	0	0	0	0	0	0	0	0	3.01653	4.47746	0	0	5.66236	0	0	3.01653	0	0	0	0	0	0	0	0	0	0	0	0	0	0	0	0	0	0	0	0	0	0	0	0	0	0	0	0	0	0	0	0	0	0	0	0	0	0	0	0	3.01653	0	0	0	0	0	0	0	0	0	0	0	0	0	0	0	0	0	0	0	0	0	0	0	0	0	0	0	0	0	0	0	0	0	0	0	0	0	0	0	0	0	0	0	3.01653	0	0	3.01653	0	0	0	0
287219_P4_P6	3	0	3.28298	0	0	0	0	0	0	0	3.28298	0	2.42407	0	0	0	0	0	0	0	0	0	2.42407	0	4.76558	0	0	0	0	0	0	0	0	0	3.81767	0	0	0	3.28298	0	3.81767	0	0	0	0	0	0	0	0	5.73882	0	0	0	0	0	0	0	0	0	0	0	0	0	0	2.42407	0	0	0	0	0	0	0	0	2.42407	0	0	0	0	0	0	0	0	0	0	0	2.42407	4.2069	0	0	0	0	0	0	2.42407	2.42407	0	0	3.81767	0	0	0	0	5.48117	0	0	0	0	0	0	0	0	0	2.42407	0	0	0	0	2.42407	3.81767	0	0	0	0	0	0	0	0	0	0	0	3.28298	0	0	0	0	0	0	0	0	0	0	0	0	0	0	0	0	0	0	2.42407	0	0	0	0	0	0	0	5.85221	0	0	0	3.28298	0	0	0	0	0	0	0	0	0	0	0	0	0	0	2.42407	0	0	0	0	5.1673	0	0	0	2.42407	0	0	0	0	2.42407	0	0	0	0	0	0	2.42407	0	2.42407	0	2.42407	0	0	0	0	0	0	0	0	6.23335	6.60095	0	2.42407	3.81767	4.2069	0	0	2.42407	0	2.42407	0	2.42407	0	0	2.42407	0	0	0	0	0	0	0	0	0	0	0	0	0	0	0	0	0	0	0	0	0	0	0	0	0	0	0	5.1673	0	0	0	0	0	0	0	0	0	0	0	0	0	0	0	0	0	0	0	2.42407	0	2.42407	0	0	0	0	0	2.42407	0	4.2069	2.42407	0	0	0	0	0	0	2.42407	0	0	0	0	0	0	0	0	0	0	0	0	0	3.81767	2.42407	0	0	0	4.51312	0	0	0	3.81767	0	0	0	0	0	0	0	2.42407	3.81767	0	0	0	0	0	0	0	0	0	0	0	2.42407	0	0	0	0	0	0	3.28298	0	3.28298	2.42407	0	0	0	2.42407	0	3.81767	0	0	0	0	0	0	0	0	0	0	0	0	0	0	0	0	0	0	0	0	0	0	0	0	0	2.42407	0	0	0	2.42407	2.42407	0	0	0	0	4.51312	2.42407	0	6.23335	0	0	2.42407	2.42407	0	3.28298	0	0	0	0	0	0	0	0	0	0	0	0	0	0	0	0	0	0	0	0	0	0	0	0	0	0	0	0	0	0	0	0	3.28298	0	0	0	0	3.28298	0	0	2.42407	0	0	0	0	0	0	0	0	0	0	0	2.42407	0	0	2.42407	4.51312	0	0	0	0	0	0	0	0	0	0	0	0	0	0	0	0	0	0	0	0	0	0	2.42407	0	2.42407	0	0	0	0	0	0	0
528007_P4_P6	2	0	0	0	0	0	0	0	2.83491	0	0	0	0	0	0	0	0	0	0	0	0	0	0	0	0	0	0	0	0	0	0	0	0	0	2.83491	0	0	0	0	0	2.83491	0	0	0	0	0	0	0	0	4.27835	0	0	0	0	0	0	0	0	0	0	0	0	0	0	3.73009	0	0	0	0	0	0	0	0	0	0	0	0	0	0	0	0	0	0	3.73009	0	0	0	0	0	0	0	0	0	0	0	0	0	3.73009	0	0	0	0	4.27835	0	0	0	0	2.83491	0	0	0	0	0	0	0	0	0	0	0	0	0	0	0	0	0	0	0	0	0	0	3.73009	2.83491	0	0	0	0	0	0	0	0	0	0	0	0	0	0	0	0	0	2.83491	0	0	0	0	0	0	0	2.83491	0	0	0	0	0	0	0	0	0	0	0	0	0	0	0	0	0	0	4.27835	0	2.83491	0	0	6.09771	0	0	0	2.83491	0	0	0	0	0	0	0	0	0	0	0	4.27835	0	0	2.83491	0	0	0	0	0	0	0	0	0	6.09771	5.96231	2.83491	0	0	4.27835	0	0	2.83491	0	0	0	0	4.98527	0	2.83491	0	0	0	0	0	0	0	0	0	0	0	0	0	0	0	0	0	0	0	0	0	0	0	0	0	0	0	0	0	0	0	0	0	0	0	0	0	0	0	0	0	0	0	0	0	0	0	0	0	0	0	0	0	0	0	2.83491	0	0	0	0	0	0	0	0	0	2.83491	0	0	0	0	0	0	0	0	0	0	0	0	0	0	0	0	0	0	3.73009	0	0	0	0	2.83491	0	0	0	0	0	2.83491	2.83491	4.27835	0	0	0	0	0	0	0	0	0	0	0	0	0	0	0	0	0	0	0	0	0	0	0	0	0	0	0	0	0	0	0	0	0	0	0	0	0	0	0	0	0	0	0	0	0	0	2.83491	0	0	0	0	0	0	0	0	0	0	0	0	0	0	0	0	3.73009	5.24069	0	8.64304	0	0	0	0	0	2.83491	0	0	0	0	0	0	0	0	0	0	0	0	0	0	0	0	2.83491	0	0	0	0	0	0	0	0	0	0	0	0	0	0	0	0	0	0	0	0	2.83491	0	0	0	0	0	0	0	0	0	0	0	0	0	2.83491	0	2.83491	0	0	0	0	0	0	0	0	0	0	2.83491	0	0	0	0	0	0	0	0	0	0	0	0	0	0	0	0	0	0	0	0	0	0	0	0
293685_P4_P6	1	0	0	0	0	0	0	0	2.86578	0	0	0	2.86578	0	0	2.86578	0	0	0	0	0	0	2.86578	0	2.86578	0	0	0	0	0	0	0	3.76326	0	0	0	0	0	2.86578	0	2.86578	0	0	0	0	0	0	0	0	0	0	0	0	0	0	0	0	0	0	0	0	0	0	0	0	0	0	0	0	0	0	0	0	0	0	0	0	0	0	0	0	0	0	0	0	0	3.76326	0	0	0	0	0	0	0	0	2.86578	0	3.76326	0	0	0	0	3.76326	0	0	0	0	4.31237	0	0	0	0	0	0	0	0	0	0	0	0	0	0	0	0	0	0	0	0	0	0	0	0	0	0	0	0	0	0	0	0	0	0	2.86578	0	6.83551	0	0	0	0	0	0	0	0	0	0	0	0	6.13304	3.76326	0	0	0	0	0	0	0	0	0	0	0	0	0	0	0	2.86578	0	3.76326	0	0	0	0	3.76326	0	0	0	3.76326	0	0	0	0	0	2.86578	0	0	0	3.76326	0	4.31237	0	0	0	3.76326	0	0	0	0	0	0	0	0	5.49266	6.25685	0	0	2.86578	0	0	0	3.76326	0	0	0	0	0	0	0	0	0	0	0	0	0	0	0	0	0	0	0	0	0	0	0	0	0	0	0	0	0	0	0	0	0	0	2.86578	0	0	0	0	0	0	0	0	0	0	0	0	0	0	0	0	0	0	0	0	0	0	0	0	2.86578	5.2756	0	2.86578	0	0	3.76326	0	0	0	0	0	0	2.86578	0	0	0	0	0	0	0	0	0	0	0	0	0	0	0	0	0	0	3.76326	4.31237	0	0	2.86578	0	0	2.86578	0	0	0	0	2.86578	0	0	0	0	2.86578	0	0	0	0	0	0	0	0	0	0	0	0	0	0	5.01999	0	0	0	0	0	0	0	0	0	0	0	0	0	0	0	0	2.86578	0	0	2.86578	0	2.86578	0	0	0	0	0	0	0	0	0	0	0	0	0	0	0	2.86578	0	3.76326	0	0	0	0	0	4.70914	0	7.24739	0	0	2.86578	2.86578	0	0	0	0	0	0	0	0	0	0	0	0	0	0	0	0	0	0	4.31237	0	0	0	0	0	0	0	0	0	0	0	0	0	0	0	2.86578	0	0	0	0	3.76326	0	0	0	0	0	0	0	0	0	0	0	0	0	0	0	0	0	0	0	0	0	0	0	0	0	0	0	0	0	0	0	0	0	0	0	0	0	0	0	0	0	0	0	3.76326	0	0	2.86578	0	0	0	0
279649_P4_P6	1	0	0	3.08112	0	0	0	0	0	0	0	0	0	0	0	3.08112	0	0	0	0	0	0	0	0	3.08112	0	3.08112	0	0	0	0	0	4.5477	0	0	0	0	0	5.51652	0	3.99326	0	0	0	0	0	0	0	0	0	0	0	0	0	0	0	0	0	0	0	0	0	0	0	0	0	0	0	0	0	0	0	0	0	0	0	0	0	0	0	0	0	0	0	0	0	3.08112	0	0	0	0	0	0	0	0	3.08112	0	3.99326	0	0	0	0	5.25978	0	0	0	0	3.08112	3.08112	0	0	0	3.08112	0	0	0	3.08112	0	0	0	0	0	0	0	0	0	0	0	0	0	3.08112	0	0	0	0	0	0	0	0	5.51652	0	5.51652	3.08112	0	4.94723	0	0	0	0	0	0	0	0	3.08112	0	0	0	3.99326	4.5477	0	0	3.08112	0	0	0	0	0	0	0	0	0	0	0	0	0	0	3.08112	0	0	0	0	4.5477	0	0	0	5.73441	0	0	0	0	0	3.08112	0	0	0	0	0	4.5477	0	0	0	0	0	0	0	0	0	0	0	0	6.3766	6.81942	3.08112	3.99326	3.99326	6.09094	0	0	0	0	0	0	0	0	0	0	0	0	0	0	0	0	0	0	0	0	0	0	0	0	0	0	0	0	0	0	0	0	0	0	0	0	3.08112	0	0	0	0	0	0	0	0	0	0	0	0	0	0	0	0	0	0	0	0	0	0	0	0	0	0	3.08112	0	0	0	0	0	0	0	0	0	0	0	3.08112	0	0	0	0	0	0	0	0	0	0	0	0	0	0	0	0	0	0	3.99326	3.08112	0	0	0	0	0	0	0	0	0	0	3.08112	0	0	0	0	0	0	0	0	0	0	0	0	0	0	0	0	0	0	0	4.5477	0	0	0	0	0	0	0	0	3.08112	0	0	0	0	0	0	0	0	3.08112	0	0	0	0	0	0	0	0	0	0	0	0	0	0	0	0	0	0	0	0	0	3.08112	0	0	0	0	3.08112	0	0	0	0	0	0	3.08112	0	0	0	0	0	0	0	0	0	0	0	0	0	0	0	0	0	0	0	3.08112	0	0	0	0	0	0	0	0	0	0	0	0	0	0	3.08112	0	5.73441	0	0	0	3.99326	0	0	0	0	0	0	0	0	0	0	0	0	0	0	0	0	0	0	0	0	0	0	0	0	0	0	0	0	0	0	0	0	0	0	0	0	0	0	0	0	0	0	0	0	0	0	0	0	0	0
197216_P4_P6	1	0	0	0	0	0	0	0	0	0	3.10026	0	0	0	0	3.10026	0	0	0	0	0	0	3.10026	0	0	0	0	0	0	0	0	0	4.0136	0	0	0	0	0	0	0	4.0136	0	0	0	0	0	0	0	0	4.0136	0	0	0	0	0	0	0	0	0	0	0	0	0	0	0	0	0	0	0	0	0	0	0	0	0	0	0	0	0	0	0	0	0	3.10026	0	0	0	0	0	0	0	0	0	3.10026	0	0	0	4.96823	0	0	0	0	5.53775	0	0	0	0	4.56847	3.10026	0	0	0	0	0	0	0	0	0	0	0	0	0	0	0	0	0	3.10026	0	0	0	0	0	0	0	0	0	0	0	0	3.10026	0	0	0	0	4.96823	0	0	0	0	0	0	0	0	0	0	0	0	6.11232	4.0136	0	0	3.10026	0	0	0	0	0	0	0	0	0	0	0	0	0	0	3.10026	0	3.10026	0	0	0	0	0	0	6.93324	0	0	0	0	0	3.10026	0	0	0	0	0	0	0	0	0	4.0136	3.10026	3.10026	0	0	0	0	0	0	5.7557	4.96823	0	3.10026	4.0136	4.0136	0	0	0	0	0	0	0	4.56847	0	0	0	0	0	0	0	0	0	0	0	0	0	0	0	0	0	0	0	0	0	0	0	0	0	0	0	0	3.10026	0	0	0	0	0	0	0	0	0	0	0	0	0	0	0	0	0	0	0	3.10026	0	0	0	0	0	0	4.96823	0	0	0	4.56847	4.56847	0	0	0	0	0	0	4.56847	0	0	0	0	0	0	0	0	0	0	0	0	0	0	0	0	0	0	5.53775	5.28091	0	0	0	0	0	0	0	0	0	0	3.10026	0	0	0	0	0	0	0	0	0	0	0	0	0	0	0	0	0	0	0	0	0	0	0	0	0	0	0	0	4.0136	0	0	0	0	0	0	0	0	0	0	0	0	0	0	0	0	0	0	0	0	0	0	0	0	0	0	0	0	5.945	0	0	0	0	0	0	3.10026	0	0	3.10026	0	0	0	0	0	0	0	0	0	0	0	0	3.10026	0	0	0	0	0	0	0	0	0	3.10026	0	0	0	0	0	0	0	0	0	0	0	0	0	0	0	0	0	4.56847	0	0	3.10026	0	0	0	0	0	0	0	0	0	0	0	0	0	0	0	3.10026	0	0	0	0	0	0	0	0	0	0	0	0	0	0	0	0	0	0	0	0	0	0	0	0	0	0	0	0	0	3.10026	0	0	0	0	0
152971_P4_P6	8	0	2.46594	0	0	0	0	0	3.32909	0	0	0	0	0	0	2.46594	0	0	0	0	0	0	3.32909	0	3.32909	0	0	0	0	0	0	0	0	0	5.2172	0	0	0	2.46594	2.46594	2.46594	0	0	0	0	0	0	0	0	6.10587	5.03008	0	0	0	0	0	0	0	0	0	0	0	0	0	3.86539	0	0	2.46594	0	0	0	0	0	0	0	0	0	0	0	0	0	0	0	0	0	2.46594	3.32909	0	0	0	0	0	2.46594	2.46594	0	2.46594	0	0	0	0	0	0	5.78917	0	0	0	0	0	2.46594	0	0	0	0	0	0	0	0	0	2.46594	0	0	0	0	0	0	0	3.32909	0	0	0	0	3.32909	0	0	0	0	0	0	0	0	0	0	0	0	4.56221	0	0	0	0	0	0	0	0	0	0	0	0	5.3828	6.00783	0	0	0	0	0	0	0	0	0	0	0	0	0	0	0	0	0	2.46594	0	0	0	0	5.2172	0	0	0	5.53135	0	0	0	0	2.46594	3.32909	0	0	0	2.46594	0	3.32909	0	0	0	2.46594	0	0	0	0	0	0	0	2.46594	6.10587	6.36541	0	0	0	3.32909	0	0	0	0	0	0	2.46594	2.46594	0	0	0	0	0	0	0	0	0	0	0	0	0	0	0	0	2.46594	0	0	0	0	0	0	0	0	0	0	0	0	5.2172	0	0	0	0	0	0	0	0	0	0	2.46594	0	0	0	0	0	0	0	0	0	0	0	2.46594	0	0	2.46594	0	0	0	0	0	0	0	0	0	0	0	3.32909	0	0	0	0	0	0	0	0	0	0	0	0	0	0	0	0	0	0	2.46594	3.32909	0	0	3.32909	0	0	0	0	0	0	0	0	2.46594	0	0	0	0	0	0	0	0	0	0	0	0	0	0	0	0	0	0	3.86539	0	0	0	0	0	0	0	2.46594	4.25547	0	0	0	0	0	0	0	0	2.46594	0	2.46594	0	0	0	0	2.46594	0	0	0	0	0	2.46594	0	0	0	0	0	0	3.86539	0	0	0	0	0	2.46594	4.81503	2.46594	0	4.56221	0	0	0	0	0	0	0	0	0	0	2.46594	0	0	0	0	0	3.32909	0	0	0	0	0	0	0	0	0	0	0	0	0	0	0	0	0	0	0	0	0	0	0	2.46594	0	0	4.25547	0	0	0	0	0	0	0	0	0	0	0	0	0	0	0	2.46594	0	0	0	0	0	0	0	2.46594	0	0	0	0	0	0	0	0	0	0	0	0	0	0	0	0	0	2.46594	0	0	0	2.46594	0	0	0	0	0
634596_P4_P6	1	0	0	0	0	0	0	0	0	0	0	0	2.44478	0	0	3.8413	0	0	0	0	0	0	0	0	2.44478	0	2.44478	0	0	0	0	0	0	0	3.30581	0	0	0	3.30581	0	0	0	0	0	0	0	0	0	0	0	0	0	0	0	0	0	0	0	0	0	0	0	0	0	0	0	2.44478	0	0	0	0	0	0	0	0	0	0	0	0	0	0	0	0	2.44478	0	0	4.23095	0	0	0	0	0	0	0	0	3.30581	0	4.23095	0	0	0	0	3.8413	0	0	0	0	0	0	0	0	0	0	0	0	0	0	0	0	0	0	0	0	0	0	0	0	0	0	0	2.44478	2.44478	0	0	0	0	0	0	0	0	0	3.8413	0	0	5.64065	0	0	0	0	2.44478	0	0	0	2.44478	0	0	0	6.08037	0	0	0	3.8413	0	0	0	0	0	0	0	0	0	0	0	0	0	0	3.30581	0	0	0	0	6.08037	0	0	0	4.23095	0	0	0	0	2.44478	2.44478	0	0	2.44478	2.44478	0	4.53743	0	0	0	0	0	0	0	0	0	0	0	0	5.35755	6.25844	0	3.30581	0	2.44478	0	0	0	0	2.44478	0	0	0	0	0	0	0	0	0	0	0	0	0	0	0	0	0	0	0	0	0	0	0	0	0	0	0	0	0	0	0	0	0	0	0	0	0	0	0	0	0	0	0	0	0	0	0	0	0	0	0	0	2.44478	0	2.44478	0	0	2.44478	4.79008	0	0	0	0	0	0	0	0	0	0	0	2.44478	0	2.44478	0	0	0	0	0	0	0	0	0	3.30581	0	0	0	0	0	0	5.005	2.44478	2.44478	0	3.8413	0	0	0	0	0	0	0	0	5.35755	0	0	0	2.44478	0	0	0	0	0	0	0	0	0	0	0	0	0	0	0	0	0	0	0	0	0	0	0	2.44478	0	0	0	0	0	0	0	2.44478	0	0	0	0	0	0	0	0	0	0	0	0	0	0	0	0	0	0	0	0	2.44478	0	0	0	0	0	0	3.8413	4.53743	2.44478	7.33092	0	0	0	0	0	0	0	0	0	0	0	2.44478	0	0	0	0	0	0	0	0	0	0	2.44478	0	0	0	2.44478	0	0	0	0	0	0	0	0	0	0	0	0	0	5.98236	0	0	0	2.44478	0	0	0	0	0	0	0	0	0	0	0	0	0	0	0	0	0	0	0	0	0	0	0	0	0	2.44478	0	0	0	0	0	0	0	0	0	0	0	0	0	0	2.44478	0	0	0	0	2.44478	0	0	0	0
512079_P4_P6	1	0	0	2.93027	0	0	0	0	0	0	0	0	2.93027	0	0	0	0	0	0	0	0	0	0	0	0	0	0	0	0	0	0	0	2.93027	0	2.93027	0	0	0	2.93027	0	2.93027	0	0	0	0	0	0	0	0	2.93027	0	2.93027	0	0	0	0	0	0	0	0	0	0	0	0	0	0	0	0	0	0	0	0	0	0	0	0	0	0	0	0	0	0	0	0	0	0	0	0	0	0	0	0	0	2.93027	0	0	0	3.83239	0	0	0	0	0	0	0	0	0	2.93027	0	0	0	0	0	0	0	0	0	0	0	0	0	0	0	0	0	0	0	0	0	0	2.93027	2.93027	0	0	0	0	0	0	0	0	0	2.93027	0	0	7.06016	0	0	2.93027	0	0	0	0	0	0	0	0	0	6.44448	0	0	0	4.38319	0	0	0	0	0	0	0	0	0	0	0	0	0	0	3.83239	0	2.93027	0	0	2.93027	0	0	0	4.38319	0	0	0	0	2.93027	4.78084	0	0	2.93027	0	2.93027	4.38319	0	0	0	2.93027	2.93027	0	0	0	0	0	0	0	6.33038	5.09223	0	0	0	2.93027	0	0	0	0	0	0	0	0	0	0	0	0	0	0	0	0	0	0	0	0	0	0	0	0	0	0	0	0	0	0	0	0	0	0	0	0	0	2.93027	0	0	0	0	0	0	0	0	0	0	0	0	0	0	0	0	0	0	0	0	0	0	0	0	3.83239	0	0	2.93027	0	2.93027	2.93027	0	0	0	0	0	0	2.93027	0	0	0	0	0	0	0	0	0	0	0	0	0	0	0	0	0	0	5.09223	4.78084	0	0	0	0	0	0	0	0	0	2.93027	0	2.93027	0	0	0	0	0	0	0	0	0	0	0	0	0	0	0	0	0	0	0	0	0	0	0	0	0	0	0	3.83239	0	0	0	0	0	0	0	0	0	0	0	0	2.93027	0	0	0	0	0	0	0	0	2.93027	0	0	0	0	0	2.93027	5.3482	0	0	0	0	0	0	3.83239	5.75436	0	7.06016	0	0	0	2.93027	0	0	0	0	0	0	0	0	0	0	0	0	0	0	0	0	0	0	0	0	0	0	0	0	0	0	0	0	0	0	0	0	0	0	0	0	3.83239	0	0	0	0	0	0	0	0	0	0	0	0	0	0	0	0	0	0	0	0	0	0	0	0	0	0	0	0	0	0	0	0	0	0	0	0	0	0	0	0	0	0	0	0	0	0	0	0	0	0	0	0	0	0
195698_P4_P6	7	0	5.25978	0	0	0	0	0	3.08112	0	0	0	0	0	0	0	0	0	0	0	0	0	0	0	3.08112	0	0	0	3.08112	0	0	0	0	0	0	0	0	0	0	0	0	0	0	0	0	0	0	0	0	3.08112	0	0	0	0	0	0	0	0	0	0	0	0	0	0	0	0	0	0	0	0	0	0	0	0	0	0	0	0	0	0	0	0	0	0	0	0	0	0	0	0	0	0	0	0	0	0	0	3.08112	0	0	0	0	0	0	0	0	0	3.08112	0	0	0	0	0	0	0	0	0	0	3.08112	0	0	0	0	0	0	0	0	0	0	0	0	0	0	0	0	0	0	0	0	3.99326	0	5.25978	3.08112	0	7.43164	0	0	0	0	3.08112	0	0	0	4.5477	0	0	0	6.99849	0	0	0	0	0	0	0	0	0	0	0	0	0	0	0	0	0	0	0	0	0	0	0	3.08112	0	0	0	4.5477	3.08112	0	0	0	0	3.08112	0	0	0	0	0	3.99326	0	0	0	3.08112	0	0	0	0	0	0	0	0	4.94723	5.51652	0	0	0	3.08112	0	0	3.99326	0	0	0	0	0	0	3.08112	0	0	0	0	0	0	0	0	0	0	0	0	0	0	0	0	0	0	0	0	0	0	0	0	0	0	0	0	0	0	0	0	0	0	0	0	0	0	0	0	0	0	0	0	0	0	0	0	0	0	0	0	3.99326	0	0	3.08112	0	0	3.08112	0	0	0	0	0	0	4.94723	0	0	0	0	0	0	0	0	0	0	0	0	0	0	0	0	0	0	4.94723	0	0	0	0	0	0	0	0	0	0	3.08112	0	0	0	0	0	0	0	0	0	0	0	0	0	0	0	0	0	0	0	0	3.99326	0	0	0	0	3.08112	0	3.08112	0	0	0	0	0	0	0	0	0	0	0	0	0	0	3.08112	0	0	0	0	0	0	0	0	3.08112	0	0	0	0	0	0	0	0	3.08112	0	0	0	3.08112	5.25978	0	3.08112	5.25978	0	0	0	0	0	0	0	0	0	0	3.99326	3.08112	0	0	0	0	0	0	0	0	0	0	0	0	0	0	0	0	0	0	0	0	0	0	0	0	0	0	0	3.08112	5.51652	0	0	0	0	0	0	0	0	0	0	0	0	0	0	0	0	0	0	0	0	3.08112	0	0	0	0	0	0	0	0	3.99326	0	0	0	0	0	0	0	0	0	3.08112	0	0	0	0	0	0	0	0	0	3.08112	0	0	0	0
467121_P4_P6	5	0	0	2.98995	0	0	0	0	2.98995	0	0	0	0	0	0	0	0	0	0	0	0	0	0	0	3.89616	0	0	0	0	0	0	0	0	0	0	0	0	0	0	0	0	0	0	0	0	0	0	0	0	5.8216	6.13841	0	0	0	0	0	0	0	0	0	0	0	0	0	0	0	0	0	0	0	0	0	0	0	0	0	0	0	0	0	0	0	0	0	0	0	0	0	0	0	0	0	0	3.89616	0	2.98995	0	2.98995	0	0	0	0	5.8216	0	0	0	0	2.98995	2.98995	0	0	0	0	0	0	0	2.98995	0	0	0	0	0	0	0	0	0	0	0	0	0	0	0	0	0	0	0	0	0	0	0	0	4.44846	3.89616	0	7.12814	0	0	0	0	0	0	0	0	4.44846	0	0	0	0	2.98995	0	0	0	0	0	0	0	0	0	0	0	0	0	0	0	0	0	0	0	0	0	0	0	0	0	0	0	0	0	0	0	0	0	0	0	0	3.89616	0	2.98995	0	0	0	0	0	0	0	0	0	0	0	0	5.8216	5.63259	0	3.89616	0	6.39803	0	0	2.98995	0	0	0	0	3.89616	0	2.98995	0	0	0	0	0	0	0	0	0	0	0	0	0	0	0	0	0	0	0	0	0	0	0	0	0	0	0	7.19804	0	0	0	0	0	0	0	0	0	0	0	0	0	0	0	0	2.98995	0	0	0	0	0	0	0	0	0	0	2.98995	0	0	0	0	0	0	0	0	0	0	0	0	0	0	0	0	0	0	0	0	0	0	0	0	0	0	0	0	5.41504	0	0	0	0	0	0	0	0	0	0	0	0	0	0	0	0	0	0	0	0	0	0	0	0	0	0	0	0	0	0	0	0	0	0	0	0	0	0	0	2.98995	2.98995	0	0	0	0	0	0	0	0	0	0	0	2.98995	0	0	0	0	0	0	0	0	0	0	0	0	0	0	0	0	0	0	0	0	0	0	0	0	2.98995	0	2.98995	0	0	0	2.98995	0	0	0	0	0	0	0	0	0	0	0	0	2.98995	0	0	0	0	0	2.98995	0	0	0	0	0	0	0	0	0	0	0	0	0	0	0	0	0	4.84688	0	0	2.98995	0	0	0	0	0	0	0	0	0	0	0	0	0	0	0	0	0	0	0	0	0	0	0	0	0	0	0	0	0	0	0	0	0	0	0	0	0	0	0	0	0	0	0	0	0	0	0	0	0	0	0
582180_P4_P6	2	0	2.38389	0	0	0	0	0	3.23861	0	0	0	2.38389	0	0	0	0	0	0	0	0	0	0	0	2.38389	0	0	0	0	0	0	0	0	0	3.23861	0	0	0	0	0	0	0	0	0	0	0	0	0	0	6.26584	5.28447	2.38389	0	0	0	2.38389	0	0	0	0	0	0	0	0	2.38389	0	0	0	0	0	0	0	0	0	0	0	0	0	0	0	0	2.38389	0	0	0	0	2.38389	0	0	0	0	0	0	0	0	3.23861	0	0	0	0	0	0	2.38389	0	0	0	0	4.93243	0	0	0	0	0	0	0	0	0	0	3.23861	0	0	0	0	0	0	0	2.38389	0	0	0	3.23861	0	0	0	0	0	0	0	0	0	0	5.28447	5.11916	0	6.09825	0	0	0	0	2.38389	0	0	2.38389	3.23861	0	0	0	5.43276	0	0	0	0	0	0	0	0	0	0	0	0	0	0	0	0	0	0	3.23861	0	0	0	0	4.46578	0	0	0	4.93243	0	0	0	0	0	2.38389	0	0	0	0	2.38389	2.38389	0	0	0	0	0	2.38389	0	0	0	0	0	0	4.93243	5.56723	2.38389	0	4.16008	4.46578	0	0	0	0	2.38389	0	0	2.38389	0	0	0	0	0	0	0	0	0	0	0	0	0	0	0	0	0	0	0	0	0	0	0	0	0	0	0	0	0	5.69022	0	0	0	0	0	0	0	0	0	0	0	0	0	2.38389	0	0	0	0	0	2.38389	0	0	0	2.38389	2.38389	2.38389	0	2.38389	0	3.23861	0	0	0	0	0	0	2.38389	2.38389	0	0	0	0	0	0	0	0	0	0	0	0	0	0	0	0	0	0	2.38389	2.38389	2.38389	0	2.38389	0	0	0	0	0	0	0	0	2.38389	0	0	0	0	0	0	0	0	0	0	0	0	0	0	2.38389	0	0	0	4.71789	0	0	0	0	2.38389	0	0	5.56723	3.23861	0	0	0	0	0	0	0	0	3.23861	0	0	0	0	0	0	0	0	0	0	0	0	3.23861	0	0	0	0	0	0	0	0	0	0	0	0	0	4.46578	3.23861	0	5.80355	0	0	0	3.23861	0	0	0	0	0	2.38389	0	0	0	0	0	0	0	0	0	0	0	0	2.38389	0	0	0	0	0	2.38389	0	0	0	0	0	0	0	0	0	0	0	4.16008	0	0	0	4.16008	0	0	0	0	0	0	0	0	0	0	0	0	0	0	0	0	2.38389	0	0	0	0	0	0	0	0	0	0	0	0	0	0	0	0	0	0	3.23861	0	0	0	0	0	0	0	0	0	0	0	0	0	0
556448_P4_P6	5	0	0	0	0	0	0	0	3.01653	0	0	0	0	0	0	0	0	0	0	0	0	0	0	0	0	0	0	0	0	0	0	0	4.87621	0	3.01653	0	0	0	4.47746	0	3.01653	0	0	0	0	0	0	0	0	0	0	0	0	0	0	0	0	0	0	0	0	0	0	0	0	0	0	0	0	0	0	0	0	0	0	0	0	0	0	0	0	0	0	0	0	0	3.92452	0	0	0	0	0	0	3.01653	0	0	0	3.01653	0	0	0	0	6.30404	0	0	0	0	0	4.47746	0	0	0	0	0	0	0	3.01653	0	0	0	0	0	0	0	0	0	0	0	0	0	0	0	0	0	0	0	0	0	0	5.66236	0	4.47746	3.92452	0	5.66236	0	0	0	0	0	0	0	0	0	0	0	0	3.01653	0	0	0	0	0	0	0	0	0	0	0	0	0	0	0	0	0	0	3.01653	0	0	0	0	0	0	0	0	4.87621	0	0	0	0	0	3.01653	0	0	0	0	3.01653	3.92452	0	0	0	3.01653	0	0	0	0	0	0	0	0	6.30404	4.87621	3.92452	4.87621	3.01653	6.54224	0	0	3.01653	0	0	0	0	0	0	0	0	0	0	0	0	0	0	0	0	0	0	0	0	0	0	0	0	0	0	0	0	0	0	0	0	0	0	3.01653	0	0	0	0	0	0	0	0	0	0	0	0	0	0	0	0	0	0	0	0	0	0	0	0	0	0	0	0	0	3.92452	3.01653	0	0	0	0	0	0	0	0	0	0	0	0	0	0	0	0	0	0	0	0	0	0	0	0	0	5.66236	0	0	0	0	0	0	0	0	0	0	0	3.01653	3.01653	0	0	0	0	0	0	0	0	0	0	0	0	0	0	0	0	0	0	4.47746	0	0	0	0	0	0	0	3.01653	0	0	0	0	0	0	0	0	0	0	0	3.01653	0	0	0	0	3.01653	0	0	0	0	0	0	0	0	0	0	0	3.01653	0	0	0	0	0	0	0	4.47746	0	0	3.92452	0	0	0	0	0	0	0	0	0	0	0	0	3.92452	0	0	0	0	0	0	0	0	0	0	0	0	0	0	0	0	0	0	0	0	0	0	0	0	0	3.01653	3.01653	6.74662	0	0	0	0	0	0	0	0	0	0	0	0	0	0	0	0	0	0	0	0	0	0	0	0	0	0	0	0	0	3.01653	0	0	0	0	0	0	0	0	0	0	0	0	0	0	0	0	3.01653	0	0	0	0	0	0	0
829263_P4_P6	4	0	0	0	0	0	0	0	3.05298	0	0	0	0	0	3.05298	0	0	0	0	0	0	0	0	0	0	0	0	3.05298	0	0	0	0	0	0	0	0	0	0	0	0	3.05298	0	0	0	0	0	0	0	0	0	0	0	0	0	0	0	0	0	0	0	0	0	0	0	3.96334	0	3.05298	0	0	3.05298	0	0	0	0	0	0	0	0	0	0	0	0	0	0	0	0	0	0	0	0	0	0	0	3.05298	3.05298	3.96334	0	3.96334	0	0	0	0	6.46909	0	0	0	0	3.05298	3.96334	0	0	0	0	0	0	0	0	0	0	0	0	3.05298	0	0	0	0	3.05298	0	0	0	0	0	0	0	0	0	0	0	0	3.05298	0	0	0	0	5.89225	0	0	0	0	3.05298	0	0	0	0	0	0	0	3.96334	0	0	0	3.05298	0	0	0	0	0	0	0	0	0	0	0	0	0	0	4.51714	0	0	0	0	5.70307	0	0	0	4.51714	0	0	0	0	3.96334	3.05298	0	0	3.05298	3.96334	0	3.05298	0	0	0	3.05298	0	0	0	0	0	0	0	0	4.91634	5.22868	0	3.96334	3.05298	6.58332	0	0	0	0	0	0	3.05298	3.05298	0	3.05298	0	0	0	0	0	0	0	0	0	0	0	0	0	0	0	0	0	0	0	0	0	0	0	0	0	0	0	4.51714	0	0	0	0	0	0	0	0	0	0	0	0	0	0	0	0	0	0	0	0	0	0	0	0	0	0	0	3.05298	0	0	0	0	0	0	0	0	0	3.96334	0	0	0	0	0	0	0	0	0	0	0	3.05298	0	0	0	0	0	0	6.58332	3.96334	0	0	0	0	0	0	0	0	0	0	0	0	0	0	0	0	0	0	0	0	0	0	0	0	0	0	0	0	0	0	3.05298	0	0	0	0	0	0	0	0	0	0	0	0	0	0	0	0	0	0	0	0	0	0	0	0	0	0	0	0	0	0	3.05298	0	0	0	0	0	0	0	0	3.05298	0	0	3.05298	0	4.91634	3.05298	0	6.20931	0	0	0	0	0	0	0	0	0	0	0	0	0	0	0	0	0	0	0	0	0	0	0	0	0	0	0	0	0	0	0	0	0	0	0	0	0	0	0	0	3.05298	0	0	3.05298	0	0	0	0	0	0	0	0	0	0	0	0	0	0	0	0	0	0	0	0	0	0	0	0	0	0	0	0	0	0	0	0	0	0	0	0	0	0	0	0	0	0	0	0	0	0	3.05298	0	0	0	0
364188_P4_P6	3	0	2.90564	3.80602	0	0	0	0	3.80602	0	0	0	2.90564	0	0	0	0	0	0	0	0	0	0	0	2.90564	0	0	0	0	0	0	0	0	0	0	0	0	0	0	0	0	0	0	0	0	0	0	0	4.35618	4.7535	3.80602	0	0	0	0	0	0	0	0	0	0	0	0	0	0	0	0	0	0	0	0	0	0	0	0	0	0	0	0	0	0	0	0	0	0	0	0	0	0	0	0	0	0	0	0	0	0	3.80602	0	0	0	0	3.80602	0	0	0	0	2.90564	0	0	0	0	0	0	0	0	0	0	2.90564	0	0	0	0	0	0	0	0	0	0	0	0	0	0	0	0	0	0	0	0	0	0	7.03199	4.35618	0	6.79947	0	0	0	0	0	0	0	0	2.90564	0	0	0	5.32052	4.7535	0	0	0	0	0	0	0	0	0	0	0	0	0	0	0	0	0	2.90564	0	0	0	0	2.90564	0	0	0	5.06469	0	0	0	0	0	0	0	0	0	3.80602	0	0	0	0	0	0	0	0	0	0	0	0	0	0	5.53775	5.72651	2.90564	0	0	3.80602	0	0	0	0	2.90564	0	2.90564	2.90564	0	0	0	0	0	0	0	0	0	0	0	0	0	0	0	0	0	0	0	0	0	0	0	0	0	0	0	0	0	6.04297	0	0	0	0	0	0	0	0	0	0	0	0	0	0	0	0	5.06469	0	0	2.90564	0	0	0	0	2.90564	0	0	0	0	2.90564	0	0	0	0	0	0	0	4.35618	0	0	0	0	0	0	0	0	0	0	0	0	0	0	0	0	0	0	2.90564	0	0	0	0	0	0	0	0	0	0	0	0	0	0	0	0	0	0	0	0	0	0	0	0	0	0	0	0	0	0	0	4.7535	0	0	0	0	0	0	0	0	0	0	0	0	0	0	0	0	0	2.90564	0	0	0	2.90564	0	0	0	0	0	0	0	0	0	0	0	0	0	0	0	0	0	0	0	0	0	2.90564	2.90564	4.7535	0	2.90564	0	0	0	0	0	0	0	0	0	0	0	0	2.90564	0	0	0	0	0	0	0	0	0	0	0	0	0	0	0	0	0	0	0	0	0	0	0	0	0	0	2.90564	6.17849	0	0	0	0	0	0	0	0	0	0	0	0	0	0	0	0	0	0	0	0	0	0	0	0	0	0	0	0	0	0	0	0	0	0	0	0	0	0	0	0	0	0	0	0	0	0	3.80602	0	0	2.90564	0	0	0	0
437428_P4_P6	7	0	2.55534	0	0	0	0	0	0	0	0	0	0	0	0	0	0	0	0	0	0	0	0	0	2.55534	0	0	2.55534	0	0	0	0	4.35841	0	2.55534	0	0	0	3.96663	0	0	0	0	0	0	0	0	0	0	0	0	0	0	0	0	0	0	0	0	0	0	0	0	0	2.55534	0	0	0	0	0	0	0	0	0	0	0	0	0	0	0	0	2.55534	0	0	0	0	0	0	0	0	0	0	0	2.55534	0	3.42708	0	3.42708	0	0	0	0	5.48872	0	0	0	0	3.96663	0	0	0	0	0	0	0	0	2.55534	0	0	0	0	0	0	0	0	0	0	0	0	0	0	2.55534	0	0	0	0	0	0	0	4.35841	0	0	0	0	5.63751	0	0	0	0	3.96663	0	0	0	2.55534	0	0	0	3.42708	0	0	0	0	0	0	0	0	0	2.55534	0	0	0	0	0	0	0	0	2.55534	0	0	0	0	5.8957	0	0	0	4.35841	0	0	0	0	0	3.96663	0	0	0	0	0	5.48872	0	0	0	2.55534	0	0	0	0	0	0	0	2.55534	6.00932	6.11463	3.42708	0	0	5.32281	0	0	2.55534	0	2.55534	0	0	0	0	4.6662	0	0	0	0	0	0	0	0	0	0	0	0	2.55534	0	0	0	0	0	0	0	0	0	0	0	0	0	0	0	0	0	0	0	0	0	0	0	0	0	0	2.55534	0	0	0	0	0	0	0	2.55534	0	0	0	0	3.96663	2.55534	0	0	0	2.55534	0	0	0	0	0	0	2.55534	3.42708	0	0	0	0	0	0	0	0	0	0	0	2.55534	0	0	0	0	0	0	3.96663	2.55534	0	0	0	0	0	0	0	0	0	3.42708	3.42708	5.77237	0	0	0	0	0	0	0	0	0	0	0	0	0	0	0	0	0	0	3.42708	0	0	0	0	2.55534	0	0	0	0	0	0	0	0	0	0	0	0	0	0	0	0	5.63751	0	0	0	0	0	0	0	0	3.42708	0	0	0	0	0	0	0	0	0	0	0	0	2.55534	3.96663	3.96663	0	5.1353	0	0	2.55534	0	0	0	0	0	0	0	0	2.55534	3.42708	0	0	0	2.55534	0	0	0	0	0	2.55534	0	0	0	0	0	0	0	0	0	0	0	0	0	0	0	2.55534	0	4.6662	0	0	4.35841	2.55534	0	0	0	0	0	0	0	0	0	0	0	0	0	0	0	0	0	0	0	0	0	0	0	0	0	0	0	0	0	0	0	0	0	0	0	0	0	0	0	0	0	0	0	0	0	0	0	0	0	0
721938_P4_P6	2	0	3.38322	0	0	0	0	0	0	0	0	0	0	0	3.38322	0	0	0	0	0	0	0	2.51525	0	0	0	0	3.92134	0	0	0	0	5.08826	0	4.31237	0	0	0	3.38322	2.51525	0	0	0	0	0	0	0	0	0	3.92134	0	0	0	0	0	0	0	0	0	0	0	0	0	0	0	0	0	0	0	0	0	0	0	0	0	0	0	0	0	0	0	0	0	0	0	0	2.51525	0	0	0	0	0	0	3.38322	0	3.92134	0	0	0	0	0	0	5.44138	0	0	0	0	2.51525	2.51525	0	0	0	0	0	0	0	0	0	2.51525	0	0	0	0	0	0	0	2.51525	0	0	0	0	0	0	0	0	0	0	0	0	2.51525	2.51525	4.6197	0	0	5.72484	0	0	0	0	4.87292	0	0	0	0	0	0	0	5.84809	0	0	0	0	0	0	0	0	0	0	0	0	0	0	0	0	0	0	3.38322	0	0	0	0	6.165	0	0	0	4.31237	0	0	0	0	0	2.51525	2.51525	0	0	2.51525	0	3.38322	0	0	0	0	0	0	0	0	0	0	0	3.38322	5.84809	7.0561	2.51525	4.31237	2.51525	4.6197	0	0	0	0	0	0	2.51525	3.38322	0	0	0	0	0	0	0	0	0	0	0	0	0	0	0	0	0	0	0	0	0	0	0	0	0	0	0	0	0	3.92134	0	0	0	0	0	0	0	0	0	0	0	0	0	0	0	0	0	0	0	0	0	0	0	0	3.92134	2.51525	0	2.51525	0	0	0	0	0	0	0	0	0	0	0	0	0	0	0	0	0	0	0	0	0	3.38322	0	0	0	0	0	0	4.31237	2.51525	0	0	0	0	0	0	0	0	0	0	2.51525	5.59006	0	0	0	0	0	0	0	0	0	0	0	0	0	0	0	0	0	0	0	0	0	0	0	2.51525	0	0	0	0	0	0	0	0	0	0	0	0	2.51525	0	0	0	3.38322	0	0	0	0	0	0	0	0	3.92134	0	0	0	0	0	2.51525	0	0	0	0	0	2.51525	0	2.51525	3.38322	0	4.6197	0	0	2.51525	2.51525	0	2.51525	0	0	0	0	0	2.51525	0	0	0	0	0	0	0	0	0	0	0	0	0	0	0	0	0	0	0	0	0	0	0	0	0	0	2.51525	0	0	0	0	2.51525	0	0	0	0	0	0	0	0	0	0	0	0	0	0	0	0	0	0	0	0	0	0	0	0	0	0	0	0	0	0	0	0	0	0	0	0	2.51525	0	0	0	0	0	0	0	0	0	0	0	0	0	0
746310_P4_P6	7	0	3.83239	3.83239	0	0	0	0	0	0	0	0	2.93027	0	0	0	0	0	0	0	0	0	0	0	4.38319	0	0	0	2.93027	0	0	0	2.93027	0	0	0	0	0	2.93027	0	0	0	0	0	0	0	2.93027	0	0	3.83239	0	0	0	0	0	0	0	0	0	0	0	0	0	0	0	0	0	0	0	0	0	0	0	0	0	0	0	0	0	0	0	0	0	0	0	0	2.93027	0	0	0	0	0	0	2.93027	0	0	0	3.83239	0	0	0	0	3.83239	0	0	0	0	0	0	0	0	0	2.93027	0	0	0	0	0	4.38319	0	0	0	0	0	0	0	0	0	0	0	0	0	0	0	0	0	0	0	0	2.93027	0	6.20648	6.33038	0	7.37992	0	0	0	0	0	2.93027	0	0	2.93027	0	0	0	2.93027	3.83239	0	0	0	0	0	0	0	0	0	0	0	0	0	0	0	0	0	2.93027	0	0	0	0	0	0	0	0	4.38319	0	0	0	0	0	2.93027	0	0	0	2.93027	0	4.38319	0	0	0	2.93027	0	0	0	0	0	0	0	0	5.92131	4.38319	0	0	0	2.93027	0	0	2.93027	0	0	0	0	0	0	0	0	0	0	0	0	0	0	0	0	0	0	0	0	0	0	0	0	0	0	0	0	0	0	0	0	0	0	6.20648	0	0	0	0	0	0	0	0	0	0	0	0	0	0	0	0	2.93027	0	0	0	0	0	0	0	0	0	0	0	0	0	0	0	0	0	0	0	0	0	0	0	0	0	0	0	0	0	0	0	0	2.93027	0	0	0	0	0	0	5.3482	0	0	2.93027	0	0	0	0	0	0	0	0	0	2.93027	0	0	0	0	0	0	0	0	0	0	0	0	0	2.93027	0	0	0	0	4.38319	0	0	0	0	0	0	2.93027	2.93027	0	0	0	0	0	0	0	0	0	0	0	0	0	2.93027	0	0	0	0	0	0	0	0	0	0	0	0	0	0	0	0	0	0	0	0	0	0	0	2.93027	0	3.83239	0	0	0	2.93027	0	0	0	0	0	0	0	0	2.93027	0	0	0	0	0	0	0	0	0	0	0	0	0	0	0	0	0	0	0	0	0	0	0	0	0	0	0	6.20648	0	0	2.93027	0	0	0	0	0	0	0	0	0	0	0	0	0	0	0	0	0	0	0	0	0	0	0	2.93027	0	0	4.38319	0	0	0	0	0	0	0	0	0	0	0	0	0	0	0	0	0	0	0	0	0	0	0	0
881683_P4_P6	7	0	4.48727	3.93411	0	0	0	0	0	0	0	0	3.02554	0	0	3.02554	0	0	0	0	0	0	0	0	3.02554	0	0	0	0	0	0	0	3.02554	0	0	0	0	0	3.02554	0	0	0	0	0	0	0	0	0	0	0	0	0	0	0	0	0	0	0	0	0	0	0	0	0	0	0	0	0	0	0	0	0	0	0	0	0	0	0	0	0	0	0	0	0	0	0	3.02554	0	0	0	0	0	3.02554	3.02554	3.02554	3.02554	0	0	0	0	0	0	5.45474	0	0	0	0	4.48727	0	0	0	0	0	0	0	0	0	0	3.02554	0	0	0	0	0	0	0	0	0	3.02554	0	0	0	0	0	0	0	0	0	0	3.02554	0	0	3.02554	0	0	0	0	0	0	0	0	0	0	0	0	0	0	4.48727	5.19827	0	0	0	0	0	0	0	0	0	0	0	0	0	0	0	0	0	3.02554	0	0	0	0	0	0	0	0	6.17849	0	0	0	0	3.02554	3.02554	0	0	0	0	0	0	0	0	0	3.02554	3.02554	0	0	0	0	0	0	0	7.16849	7.16849	0	4.48727	0	4.88613	0	0	0	0	0	3.02554	0	0	0	0	0	0	0	0	0	0	0	0	0	0	0	0	0	0	0	0	0	0	0	0	0	0	3.02554	0	0	0	0	3.93411	0	0	0	0	0	0	0	0	0	0	0	0	0	0	0	0	0	0	0	0	0	3.02554	0	0	0	3.02554	0	0	0	3.93411	0	0	0	0	0	0	3.02554	4.88613	0	0	0	0	0	0	0	0	0	0	0	0	0	3.02554	0	0	0	0	0	3.93411	0	0	0	0	0	0	0	0	0	0	3.02554	3.93411	0	0	0	0	0	0	0	0	0	0	0	0	0	0	0	0	0	0	4.88613	0	0	0	0	3.93411	0	3.02554	0	0	0	0	0	0	0	0	0	0	3.02554	0	0	0	3.02554	0	0	0	0	0	0	3.02554	0	3.02554	0	0	0	0	0	0	0	0	0	0	0	0	0	4.48727	0	0	3.02554	0	0	0	3.02554	0	0	0	0	0	0	3.02554	3.02554	0	0	0	0	0	0	0	0	0	0	0	0	0	0	0	0	0	0	0	0	0	0	0	0	0	0	0	0	4.88613	0	0	0	0	0	0	0	0	0	0	0	0	0	0	0	0	0	3.02554	0	0	0	0	0	0	0	0	0	0	0	0	0	0	0	0	0	0	0	0	0	0	0	0	0	0	0	0	0	0	0	0	0	0	0	0
737626_P4_P6	1	0	0	0	0	0	0	0	3.06228	0	0	0	0	0	3.06228	0	0	0	0	0	0	0	0	0	3.97323	0	0	0	0	0	0	0	0	0	0	0	0	0	3.06228	0	3.06228	0	0	0	0	0	0	0	0	3.06228	0	0	0	0	0	0	0	0	0	0	0	0	0	0	3.06228	0	0	0	0	0	0	0	0	0	0	0	0	0	0	0	0	0	0	0	0	3.06228	0	0	0	0	0	0	3.06228	3.06228	3.06228	0	0	4.52725	0	0	0	0	5.49562	0	0	0	0	0	0	0	0	0	0	0	0	0	0	0	0	0	0	0	0	0	0	0	0	0	0	0	0	0	0	0	0	0	0	0	0	0	0	3.06228	3.06228	0	6.06988	0	0	0	0	3.97323	0	0	0	0	0	0	0	3.06228	0	0	0	0	0	0	0	0	0	0	0	0	0	0	0	0	3.06228	0	3.06228	0	0	0	0	6.35548	0	0	0	3.06228	3.97323	0	0	0	3.97323	0	0	0	0	0	0	3.97323	0	3.06228	0	0	0	0	0	0	0	0	0	0	6.35548	6.21974	0	3.06228	0	3.06228	0	0	0	0	0	0	0	0	0	0	0	0	0	0	0	0	0	0	0	0	0	0	0	0	0	0	0	0	0	0	0	0	0	0	0	0	0	0	0	0	0	0	0	0	0	0	0	0	0	0	0	0	0	0	0	0	0	0	0	0	0	0	0	4.92656	0	3.06228	0	3.06228	0	0	0	0	0	0	0	0	0	0	0	0	0	0	0	0	0	0	0	0	0	0	0	0	0	0	3.97323	3.97323	0	0	0	0	0	0	0	0	0	0	3.06228	3.06228	0	0	0	0	0	0	0	0	0	0	0	0	0	0	0	0	0	0	0	0	0	0	0	0	0	0	0	0	0	0	0	0	0	0	0	3.06228	0	0	0	0	0	0	0	0	0	0	0	0	0	0	0	0	0	0	0	0	3.06228	0	0	0	0	0	3.06228	4.92656	4.92656	0	7.58629	0	0	0	3.06228	0	3.06228	0	0	0	0	0	0	0	0	0	0	0	0	0	0	0	0	3.06228	0	0	0	0	0	0	0	0	0	0	0	0	0	0	0	0	0	3.97323	0	0	0	0	0	0	0	0	0	0	0	0	0	0	0	0	0	3.06228	0	0	0	0	0	0	0	0	0	0	0	0	0	0	0	0	0	0	0	0	0	0	0	0	0	0	0	0	3.06228	0	0	3.06228	0	0	0	0
47126_P4_P6	7	0	0	0	0	0	0	0	0	0	0	0	0	0	0	0	0	0	0	0	0	0	0	0	3.89616	0	0	2.98995	0	0	0	0	2.98995	0	0	0	0	0	0	0	2.98995	0	0	0	0	0	0	0	0	2.98995	0	0	0	0	0	0	0	0	0	0	0	0	0	0	0	0	0	0	0	0	0	0	0	0	0	0	0	0	0	0	0	2.98995	0	0	0	3.89616	3.89616	0	0	0	0	0	0	3.89616	0	3.89616	0	0	0	0	0	0	5.8216	0	0	0	0	4.44846	0	0	0	0	0	0	0	0	0	0	0	0	0	0	0	0	0	0	0	0	0	0	0	0	0	0	0	0	0	0	0	0	0	5.15875	0	0	2.98995	0	0	0	0	2.98995	0	0	0	0	0	0	0	4.44846	2.98995	0	0	0	0	0	0	0	0	0	0	0	0	2.98995	0	0	0	0	3.89616	0	0	0	0	6.27405	0	0	0	2.98995	0	0	0	0	0	0	0	0	0	0	0	4.44846	0	0	0	3.89616	0	0	0	0	0	0	0	0	5.15875	2.98995	0	2.98995	2.98995	3.89616	0	0	2.98995	0	0	0	0	0	0	2.98995	0	0	0	0	0	0	0	0	0	0	0	0	0	0	0	0	0	0	0	0	0	0	0	0	0	0	0	4.44846	0	0	0	0	0	0	0	0	0	0	0	0	0	0	0	0	0	0	0	0	0	0	0	0	3.89616	3.89616	0	0	0	0	0	0	0	0	0	0	0	3.89616	0	0	0	0	0	0	0	0	0	0	0	0	0	0	0	0	0	0	5.8216	4.44846	2.98995	0	0	0	0	0	0	0	0	2.98995	0	3.89616	0	0	0	0	0	0	0	0	0	0	0	0	0	3.89616	0	0	0	0	4.44846	0	0	0	0	0	0	0	2.98995	3.89616	0	0	0	0	0	0	0	0	0	0	0	0	2.98995	0	0	0	0	0	0	0	0	0	0	0	0	0	0	0	0	0	0	0	0	2.98995	0	5.41504	3.89616	0	7.61061	0	0	0	2.98995	0	0	0	0	0	0	0	0	0	0	0	0	0	0	0	0	0	0	0	0	0	0	0	0	0	0	0	0	0	0	0	0	0	0	2.98995	0	0	0	0	0	0	0	0	0	0	0	0	0	0	0	0	0	0	0	0	0	0	0	3.89616	0	0	0	0	0	0	0	0	0	0	0	0	0	0	0	0	0	0	0	0	0	0	0	0	2.98995	0	0	0	0	0	0	0
311431_P4_P6	5	0	2.86578	2.86578	0	0	0	0	2.86578	0	2.86578	0	0	0	2.86578	0	0	0	0	0	0	0	0	0	0	0	0	2.86578	0	0	0	0	0	0	3.76326	0	0	0	2.86578	0	0	0	0	0	0	0	0	0	2.86578	0	0	2.86578	0	0	0	0	0	0	0	0	0	0	0	0	0	0	0	0	0	0	0	0	0	0	0	0	0	0	0	0	0	0	2.86578	2.86578	0	3.76326	0	0	0	0	0	0	2.86578	3.76326	0	2.86578	0	2.86578	0	0	0	0	6.83551	0	0	0	0	3.76326	0	0	0	0	0	0	0	0	3.76326	0	0	0	0	0	0	0	0	0	0	0	0	0	0	0	0	0	0	0	0	0	0	0	0	0	0	0	0	0	0	0	0	2.86578	0	0	0	0	0	0	0	4.70914	4.31237	0	0	0	0	0	2.86578	0	0	0	0	0	0	0	0	0	0	0	0	0	0	0	0	4.70914	0	0	0	0	0	0	0	0	0	0	0	0	0	2.86578	0	3.76326	0	0	0	0	0	0	0	0	0	0	0	0	4.70914	5.2756	0	5.2756	2.86578	7.0561	0	0	2.86578	0	0	0	0	0	0	0	0	0	0	0	0	0	0	0	0	0	0	0	0	0	0	0	0	0	0	0	0	0	0	0	0	0	0	0	0	0	0	0	0	0	0	0	0	0	0	0	0	0	0	0	0	0	0	2.86578	0	0	0	0	0	2.86578	0	3.76326	0	2.86578	0	2.86578	0	0	0	0	0	2.86578	0	0	0	0	0	0	0	0	0	0	0	0	0	0	0	0	0	0	5.68129	0	0	0	2.86578	0	0	0	0	0	0	0	0	4.70914	0	0	0	0	0	0	0	0	0	0	0	0	0	0	0	0	0	0	2.86578	0	0	0	0	0	0	0	0	0	0	0	0	0	0	0	2.86578	0	0	0	2.86578	0	0	0	0	0	0	0	0	0	0	0	0	0	2.86578	0	0	0	5.01999	0	0	0	0	0	0	3.76326	2.86578	0	6.75379	0	0	2.86578	2.86578	0	0	0	0	0	0	0	0	0	0	0	0	0	0	0	0	0	0	4.70914	0	0	0	2.86578	0	2.86578	0	0	0	0	0	0	0	0	0	2.86578	0	0	0	0	0	0	0	0	0	0	0	0	0	0	0	0	0	0	0	0	0	0	0	0	0	0	0	0	0	0	0	0	0	0	0	0	0	0	0	0	0	0	2.86578	0	0	0	0	0	2.86578	0	2.86578	2.86578	0	0	0	0
807998_P4_P6	1	0	0	2.98995	0	0	0	0	0	0	0	0	0	0	2.98995	0	0	0	0	0	0	0	0	0	2.98995	0	0	0	0	0	0	0	4.44846	0	0	0	0	0	0	0	2.98995	0	0	0	0	0	0	0	0	5.63259	0	0	0	0	0	0	0	0	0	0	0	0	0	0	0	0	0	0	0	0	0	0	0	0	0	0	0	0	0	0	0	0	2.98995	0	0	0	0	0	0	0	0	0	0	0	0	0	0	2.98995	0	0	0	0	4.44846	0	0	0	0	0	0	0	0	0	0	0	0	0	0	0	0	0	0	0	0	0	0	0	0	0	0	0	0	0	0	0	0	0	0	0	0	2.98995	0	7.2647	6.27405	0	6.80879	0	0	0	0	0	0	0	0	0	0	0	0	5.63259	2.98995	0	0	4.44846	0	0	0	0	0	0	0	0	0	0	0	0	0	0	0	0	0	0	0	2.98995	0	0	0	4.44846	0	0	0	0	0	3.89616	0	0	0	0	0	5.41504	0	0	0	0	0	0	0	0	0	0	0	0	6.51219	5.15875	3.89616	3.89616	3.89616	0	0	0	2.98995	0	0	0	2.98995	2.98995	0	0	0	0	0	0	0	0	0	0	0	0	0	0	0	0	0	0	0	0	0	0	0	0	0	0	0	0	0	4.84688	0	0	2.98995	0	0	0	0	0	0	0	0	2.98995	0	0	0	0	0	0	0	0	0	0	2.98995	0	0	0	0	0	0	0	0	0	0	0	0	0	0	2.98995	0	0	0	0	0	0	0	0	0	0	0	3.89616	0	0	0	0	0	0	2.98995	0	0	0	0	0	0	0	0	0	0	0	0	0	0	0	0	0	0	0	0	0	2.98995	0	0	0	0	0	0	0	0	0	2.98995	0	0	0	0	0	0	0	3.89616	0	0	0	0	0	0	0	0	0	0	0	0	0	2.98995	0	0	0	0	0	0	0	0	0	0	0	0	0	0	0	0	0	0	0	0	0	2.98995	4.44846	0	0	0	0	0	0	0	0	0	0	0	0	0	0	0	0	0	0	0	0	0	0	0	0	0	0	0	0	0	0	0	0	0	0	0	0	0	0	0	0	0	2.98995	0	3.89616	0	0	0	0	0	0	0	0	0	0	0	0	0	0	0	0	0	0	0	0	0	0	0	0	0	0	0	0	0	0	0	0	0	0	0	0	0	0	0	0	0	0	0	0	0	0	2.98995	0	0	2.98995	0	0	0	0
600683_P4_P6	1	0	2.99874	0	0	0	0	0	2.99874	0	0	0	0	0	0	0	0	0	0	0	0	0	0	0	4.45806	0	0	0	0	0	0	0	2.99874	0	0	0	0	0	0	0	0	0	0	0	0	0	4.85659	0	4.45806	5.99858	0	0	0	0	0	0	0	0	0	0	0	0	0	0	0	0	0	0	0	0	0	0	0	0	0	0	0	0	0	0	0	0	0	0	0	0	0	0	0	0	0	0	0	2.99874	0	2.99874	0	0	0	0	0	0	4.85659	0	0	0	0	0	0	0	0	0	0	0	0	0	0	0	2.99874	0	0	0	0	0	0	0	0	0	0	0	0	0	0	0	0	0	0	0	0	2.99874	0	6.98725	5.16852	0	7.27469	0	0	0	0	0	0	0	0	0	0	0	0	4.45806	2.99874	0	0	5.42486	0	0	0	0	0	0	0	0	0	0	0	0	2.99874	0	4.85659	0	0	0	0	2.99874	0	0	0	3.90554	0	0	0	0	0	2.99874	0	0	0	0	0	2.99874	0	0	0	0	0	0	0	0	0	0	0	0	4.85659	4.45806	0	0	0	0	0	0	0	0	0	0	2.99874	2.99874	0	2.99874	0	0	0	0	0	0	0	0	0	0	0	0	0	0	0	0	0	0	0	0	0	0	0	0	0	0	0	6.14833	0	0	0	0	0	0	0	0	0	0	0	0	0	0	0	0	0	0	0	0	0	0	0	0	2.99874	0	0	0	0	0	0	0	0	0	0	0	0	2.99874	0	0	0	0	0	0	0	0	0	0	0	0	0	0	0	2.99874	0	0	2.99874	0	0	0	0	0	0	0	0	0	0	0	0	0	0	0	0	0	0	0	0	0	0	0	0	0	0	0	2.99874	0	0	0	3.90554	0	0	0	0	0	0	0	0	0	0	0	0	0	0	0	0	0	0	0	0	0	0	0	0	0	0	0	0	0	0	0	0	0	0	0	0	0	2.99874	0	0	0	0	0	0	4.45806	0	0	5.64244	0	0	0	0	0	0	0	0	0	0	0	0	0	0	0	0	2.99874	0	0	0	0	0	0	0	0	0	0	0	0	0	0	0	0	0	0	0	0	0	0	0	5.16852	0	0	0	0	0	0	0	0	0	0	0	0	0	0	0	0	0	0	0	0	0	0	0	0	0	0	0	0	0	3.90554	0	0	0	2.99874	0	0	0	0	0	0	2.99874	0	0	0	0	0	0	0	0	0	0	0	0	0
47377_P4_P6	2	0	0	0	0	0	0	0	2.71953	0	0	0	0	0	0	0	0	0	0	0	0	0	0	0	2.71953	0	0	0	0	0	0	0	0	0	2.71953	0	0	0	2.71953	0	0	0	0	0	0	0	0	0	0	3.60563	3.60563	0	0	0	0	0	0	0	0	0	0	0	0	0	2.71953	0	0	0	0	0	0	0	0	0	0	0	0	0	0	0	0	0	0	0	0	0	2.71953	0	0	0	0	0	0	3.60563	0	5.51389	0	4.85464	0	0	0	0	6.08829	0	0	0	0	2.71953	3.60563	0	0	0	0	0	0	0	0	0	2.71953	0	0	0	0	0	0	0	0	0	0	0	0	2.71953	0	0	0	0	0	0	0	0	2.71953	4.85464	0	0	5.51389	0	0	0	0	0	0	0	0	2.71953	0	0	0	5.10934	0	0	0	0	0	0	0	0	0	0	0	0	0	0	0	0	2.71953	0	2.71953	0	0	0	0	4.54513	0	0	0	0	0	0	0	0	4.54513	0	0	0	0	0	0	5.51389	0	0	0	0	0	0	0	0	0	0	0	0	4.85464	6.74342	0	3.60563	3.60563	4.85464	0	0	0	0	0	0	0	3.60563	0	0	0	0	0	0	0	0	0	0	0	0	0	0	0	0	0	0	0	0	0	0	0	0	0	0	0	0	0	0	0	0	2.71953	0	0	0	0	0	0	0	0	0	0	0	0	0	0	0	0	0	0	0	2.71953	0	0	3.60563	0	0	0	0	0	0	0	0	0	0	0	0	0	0	0	0	0	0	0	0	0	0	0	0	0	0	0	0	0	0	5.32575	3.60563	0	0	2.71953	2.71953	0	0	0	0	0	3.60563	0	4.15054	0	0	0	0	0	0	0	0	0	0	0	0	0	0	0	0	0	0	0	0	0	0	0	0	0	0	0	0	0	0	0	0	0	0	0	0	0	0	0	0	2.71953	0	0	0	0	0	0	0	0	0	0	0	0	0	0	0	2.71953	0	2.71953	0	0	2.71953	0	5.51389	4.15054	0	6.81675	0	0	0	0	0	0	0	0	0	0	0	0	2.71953	0	2.71953	0	0	0	0	0	0	0	3.60563	0	0	0	0	0	0	0	0	0	0	0	0	0	0	0	0	0	2.71953	0	0	3.60563	0	0	0	0	0	0	0	0	0	0	0	0	0	0	0	0	0	0	0	0	0	0	0	0	0	0	0	0	0	0	0	0	0	0	0	0	0	0	0	0	0	2.71953	0	0	0	0	0	0	0	0	0
330977_P4_P6	2	0	0	0	0	0	0	0	0	0	0	0	0	0	0	0	0	0	0	0	0	0	3.01653	0	0	0	0	0	0	0	0	0	0	0	3.01653	0	0	0	3.01653	0	0	0	0	0	0	0	0	0	0	0	0	0	0	0	0	0	0	0	0	0	0	0	0	0	0	0	0	0	0	0	0	0	0	0	0	0	0	0	0	0	0	0	0	0	0	0	0	0	0	0	0	0	0	4.47746	3.01653	0	0	3.01653	0	0	0	0	6.42805	0	0	0	0	4.47746	0	0	0	0	0	0	0	0	3.01653	0	0	0	0	0	0	0	0	0	0	0	0	0	0	0	0	0	0	0	0	0	0	4.47746	0	0	0	0	6.30404	0	0	0	0	4.47746	0	0	0	3.01653	0	0	0	5.44471	0	0	0	0	0	0	0	0	0	0	0	0	0	0	0	0	0	0	0	0	0	0	0	0	0	0	0	5.44471	0	0	0	0	0	3.01653	0	0	0	0	0	0	0	0	0	3.92452	0	0	0	0	0	0	0	0	5.44471	6.16836	3.01653	6.01858	0	5.66236	0	0	0	0	0	0	0	0	0	0	0	0	0	0	0	0	0	0	0	0	0	0	0	0	0	0	0	0	0	0	0	0	0	0	0	0	0	3.01653	0	0	0	0	0	0	0	0	0	0	0	0	0	0	0	0	0	0	0	3.92452	0	0	0	0	3.92452	3.92452	0	0	0	4.47746	3.92452	0	0	0	0	0	0	0	0	0	0	0	0	0	0	0	0	0	0	0	0	0	0	0	0	0	6.01858	5.44471	0	0	0	0	3.01653	0	0	0	0	3.01653	3.01653	3.92452	0	0	0	0	0	0	0	0	0	0	0	0	0	0	0	0	0	0	0	0	0	0	0	0	0	0	0	3.01653	0	0	0	0	0	0	0	0	0	0	0	0	3.92452	0	0	0	0	0	0	0	0	0	0	0	0	0	0	0	4.47746	0	0	0	0	0	0	4.47746	0	0	4.47746	0	0	3.01653	0	0	0	0	0	0	0	0	0	0	0	0	0	0	0	0	0	0	0	0	0	0	0	3.01653	0	0	0	0	0	0	0	0	0	0	0	3.01653	0	3.92452	0	0	0	0	0	0	0	0	0	0	0	0	0	0	0	0	0	3.01653	0	0	0	3.01653	0	0	0	0	0	0	0	0	0	0	0	0	0	0	0	0	0	0	0	0	0	0	0	0	0	0	0	0	0	0	0	0
689420_P4_P6	7	0	2.90564	2.90564	0	0	0	0	2.90564	0	2.90564	0	0	0	0	0	0	0	0	0	0	0	2.90564	0	4.35618	0	0	0	0	0	0	0	0	0	0	0	0	0	5.32052	0	0	0	0	0	0	0	0	0	0	3.80602	0	0	0	0	0	0	0	0	0	0	0	0	0	0	2.90564	0	0	0	0	0	0	0	0	0	0	0	0	0	0	0	0	0	0	0	0	0	0	0	0	0	0	0	3.80602	0	0	0	0	2.90564	0	0	0	0	2.90564	0	0	0	0	2.90564	0	0	0	0	0	0	0	0	0	0	0	0	0	0	0	0	0	0	0	0	0	0	2.90564	0	0	0	0	0	0	0	0	4.7535	0	5.72651	0	0	6.79947	0	0	0	0	0	0	0	0	3.80602	0	0	0	0	2.90564	0	0	0	2.90564	0	0	0	0	0	0	0	0	0	0	0	0	0	2.90564	0	0	0	0	0	0	0	0	2.90564	0	0	0	0	2.90564	0	0	0	0	2.90564	0	2.90564	0	0	0	3.80602	0	0	0	0	0	0	0	2.90564	7.10186	4.35618	0	0	0	0	0	0	0	0	2.90564	0	0	2.90564	0	0	0	0	0	0	0	0	0	0	0	0	0	0	0	0	0	0	0	0	0	0	0	0	0	0	0	0	0	4.35618	0	0	2.90564	0	0	2.90564	0	0	0	0	0	0	0	0	0	0	0	0	0	2.90564	0	0	0	0	0	0	0	0	0	2.90564	0	0	0	0	0	0	0	4.35618	0	0	0	0	0	0	0	0	0	0	0	0	0	0	0	0	0	0	5.32052	2.90564	0	0	0	0	0	0	0	0	0	0	2.90564	3.80602	0	0	0	0	0	0	0	0	0	0	0	0	0	0	0	0	0	0	2.90564	0	0	2.90564	0	0	0	0	2.90564	0	0	0	0	0	0	0	0	0	2.90564	0	0	0	5.8934	0	0	2.90564	0	0	0	0	0	0	0	0	0	0	0	0	0	0	0	0	0	2.90564	0	4.35618	3.80602	0	5.72651	0	0	0	0	0	0	0	0	0	0	0	3.80602	4.7535	0	0	0	0	0	0	0	0	0	0	0	2.90564	0	0	0	0	0	0	0	0	0	0	0	0	0	0	0	5.53775	0	0	0	0	0	0	0	0	0	0	0	0	0	0	0	0	0	0	0	0	0	0	0	0	0	0	0	0	0	0	0	0	0	0	0	0	0	0	0	0	0	0	0	0	0	0	3.80602	0	0	0	0	0	0	0
350385_P4_P6	3	0	0	0	0	0	0	0	0	0	3.08112	0	0	0	0	0	0	0	0	0	0	0	0	0	3.08112	0	0	3.08112	0	0	0	0	0	0	0	0	0	0	0	0	0	0	0	0	0	0	0	0	0	5.25978	0	0	0	0	0	0	0	0	0	0	0	0	0	0	3.08112	0	0	0	0	0	0	0	0	0	0	0	0	0	0	0	0	3.08112	0	0	0	3.08112	0	0	0	0	0	0	0	3.08112	0	4.5477	0	0	0	0	0	0	5.73441	0	0	0	0	0	0	0	0	0	0	0	0	0	0	0	0	0	0	0	0	0	0	0	0	0	0	0	0	0	0	0	0	0	0	0	0	0	0	0	0	0	0	0	0	0	0	0	0	0	0	0	0	0	0	5.51652	0	0	0	3.08112	0	0	0	0	0	0	3.08112	0	0	0	0	0	0	0	3.08112	0	0	0	0	6.50068	0	0	0	4.94723	0	0	0	0	0	0	0	3.08112	3.08112	0	0	0	0	0	0	0	3.08112	0	0	0	0	0	0	0	6.3766	5.73441	3.08112	0	0	0	0	0	0	0	0	0	0	0	0	0	0	0	0	0	0	0	0	0	0	0	0	0	0	0	0	0	0	0	0	0	0	0	0	0	0	0	0	0	0	0	0	0	0	0	0	0	0	0	0	0	0	0	0	0	0	0	0	0	0	0	0	0	0	4.5477	0	0	0	0	4.5477	0	0	0	0	0	4.5477	6.72079	0	0	0	0	0	0	0	0	0	0	0	0	0	0	0	0	0	0	4.94723	0	0	0	3.08112	0	0	0	0	0	0	0	3.08112	3.08112	0	0	0	0	0	0	0	0	0	0	0	0	0	0	0	0	0	0	3.08112	0	0	0	0	0	0	0	0	3.99326	0	0	0	0	0	0	0	0	0	0	0	0	3.08112	0	0	0	0	0	0	0	0	0	0	0	0	0	0	0	0	0	3.08112	0	0	0	0	5.51652	4.5477	0	6.24083	0	0	0	0	3.08112	0	0	0	0	0	3.08112	0	0	0	0	0	0	0	0	0	0	0	0	0	0	0	0	0	0	0	0	0	0	0	0	0	0	0	0	0	0	0	0	3.99326	0	0	0	0	0	0	0	0	0	0	0	0	0	0	0	0	0	0	5.25978	0	0	0	0	0	0	0	0	0	0	0	0	0	0	0	0	0	3.08112	0	0	3.08112	0	0	0	0	0	0	0	0	0	0	0
77313_P4_P6	5	0	3.95352	0	0	0	0	0	3.04376	0	0	0	3.04376	0	3.04376	0	0	0	0	0	0	0	0	0	5.47503	0	3.04376	0	0	0	0	0	4.50711	0	0	0	0	0	3.04376	0	0	0	0	0	0	0	0	0	0	3.95352	0	0	0	0	0	0	0	0	0	0	0	0	0	0	4.50711	0	3.04376	0	0	0	0	0	0	0	0	0	0	0	0	0	0	0	0	0	0	0	0	0	0	0	0	0	0	0	0	3.04376	0	4.50711	0	0	0	0	3.04376	0	0	0	0	0	0	0	0	0	0	0	0	0	0	0	0	0	0	0	0	0	0	0	0	0	0	0	0	0	0	0	0	0	0	0	0	3.95352	0	4.50711	5.88193	0	5.88193	0	0	0	0	0	0	0	0	0	0	0	0	3.04376	3.95352	0	0	0	0	0	0	0	0	0	0	0	0	0	0	0	0	0	3.04376	0	3.04376	0	0	3.04376	0	0	0	3.95352	0	0	0	0	3.04376	4.50711	0	0	0	0	0	4.50711	0	0	0	0	0	0	0	0	0	0	0	0	6.33468	5.69278	3.04376	0	0	0	0	0	0	0	3.04376	0	3.04376	0	0	3.04376	0	0	0	0	0	0	0	0	0	0	0	0	0	0	0	0	0	0	0	0	0	0	3.04376	0	0	0	0	5.88193	0	0	0	0	0	0	0	0	0	0	0	0	0	0	0	0	3.95352	0	0	0	0	0	0	0	0	3.95352	0	0	0	3.04376	0	0	0	0	0	0	0	0	0	0	0	0	0	0	0	0	0	0	0	0	0	0	0	0	0	0	4.50711	3.04376	3.04376	0	0	0	0	0	0	0	0	0	3.04376	3.04376	0	0	0	3.04376	0	0	0	0	0	0	0	0	0	3.04376	0	0	0	0	3.04376	0	0	0	0	0	0	0	0	0	0	0	0	0	0	0	0	0	0	0	0	0	4.50711	0	0	0	0	0	0	0	0	0	0	0	0	0	0	0	0	0	0	0	0	0	0	3.95352	3.95352	0	5.88193	0	0	0	0	0	0	0	0	0	0	0	0	0	0	0	0	3.04376	0	0	0	0	0	3.04376	0	0	0	0	0	0	0	0	0	0	0	0	0	0	0	3.04376	0	6.19896	0	0	0	0	0	0	0	0	0	0	0	0	0	0	0	0	0	0	0	0	0	0	0	0	0	0	0	0	0	3.04376	0	0	0	0	0	0	0	0	0	0	0	0	0	0	0	0	0	0	0	0	0	0	0	0
609457_P4_P6	1	0	0	0	0	0	0	0	2.90564	0	0	0	0	0	0	0	0	0	0	0	0	0	2.90564	0	2.90564	0	0	0	0	0	0	0	2.90564	0	2.90564	0	0	0	3.80602	0	0	0	0	0	0	0	0	0	0	5.06469	2.90564	0	0	0	0	2.90564	0	0	0	0	0	0	0	0	0	0	0	0	0	0	0	0	0	0	0	0	0	0	0	0	0	0	0	0	0	2.90564	2.90564	0	0	0	0	0	0	0	0	0	0	0	0	0	0	0	4.7535	0	0	0	0	4.35618	0	0	0	0	0	0	0	0	0	0	0	0	0	0	0	0	0	0	0	0	0	0	0	0	0	0	0	0	0	0	0	0	0	6.17849	0	0	6.04297	0	0	0	0	0	0	0	0	0	0	0	0	5.72651	5.53775	0	0	3.80602	0	0	0	0	0	0	0	0	0	0	0	0	0	0	2.90564	0	0	0	0	0	0	0	0	6.71282	0	0	0	0	0	2.90564	0	0	0	3.80602	0	2.90564	2.90564	0	0	2.90564	0	0	0	0	0	0	0	0	5.72651	5.32052	0	0	0	0	0	0	0	0	2.90564	0	0	0	0	0	0	0	0	0	0	0	0	0	0	0	0	0	0	0	0	0	0	0	0	0	0	0	0	0	0	0	0	5.53775	0	0	0	0	0	0	0	0	0	0	0	0	0	0	0	0	0	0	0	0	0	0	2.90564	0	0	0	0	0	0	2.90564	4.35618	0	0	0	0	0	0	5.72651	0	0	0	0	0	0	0	0	0	0	0	0	0	0	0	0	0	0	2.90564	0	0	0	2.90564	0	0	0	0	0	0	0	0	3.80602	0	0	0	0	0	0	0	0	0	0	0	0	0	2.90564	2.90564	0	0	0	2.90564	0	0	0	0	0	0	0	0	0	0	0	0	0	0	0	0	0	0	0	0	0	0	0	0	0	0	0	0	0	0	0	0	0	0	0	0	0	0	0	0	0	0	2.90564	0	2.90564	3.80602	0	6.95857	0	0	0	0	0	0	0	0	0	0	3.80602	0	2.90564	0	0	0	2.90564	0	0	0	0	0	0	0	0	0	0	0	0	0	0	0	0	0	0	0	0	0	0	0	0	0	0	0	0	0	0	0	0	0	0	0	0	0	0	0	0	0	0	0	0	0	0	0	0	0	0	0	0	0	0	0	0	0	0	0	0	0	0	0	0	0	0	0	0	0	0	0	0	0	2.90564	0	0	0	0
91670_P4_P6	3	0	0	0	0	0	0	0	0	0	0	0	0	0	2.94699	0	0	0	0	0	0	0	0	0	0	0	0	0	0	0	0	0	4.79938	0	2.94699	0	0	0	4.40151	0	0	0	0	0	0	0	0	0	0	2.94699	0	0	0	0	0	0	0	0	0	0	0	0	0	0	2.94699	0	0	0	0	0	0	0	0	0	0	0	0	0	0	0	0	0	0	0	0	2.94699	0	0	0	0	0	0	0	0	0	0	0	4.40151	0	0	0	0	5.36697	0	0	0	0	0	2.94699	0	0	0	0	0	0	0	0	0	0	0	0	0	0	0	0	0	0	0	0	0	2.94699	2.94699	0	0	0	0	0	0	0	0	0	0	0	0	5.36697	0	0	0	0	2.94699	0	0	0	0	0	0	0	5.36697	2.94699	0	0	0	0	0	0	0	0	0	0	0	0	0	0	0	0	0	0	0	0	0	0	5.11091	0	0	0	0	2.94699	0	0	0	0	0	0	0	0	3.85028	0	5.11091	0	0	0	0	0	0	0	0	0	0	0	0	6.34938	6.08988	2.94699	2.94699	3.85028	5.11091	0	0	0	0	0	0	0	0	0	0	0	0	0	0	0	0	0	0	0	0	0	0	0	0	0	0	0	0	0	0	0	0	0	0	0	0	0	0	0	0	0	0	0	0	0	0	0	0	0	0	0	0	0	0	0	0	0	0	0	0	0	0	0	5.36697	0	3.85028	0	2.94699	0	0	0	0	0	0	0	2.94699	0	0	0	0	0	0	0	0	0	0	0	0	0	0	0	0	0	0	3.85028	5.36697	0	0	2.94699	0	0	0	0	0	0	0	0	4.40151	0	0	0	0	0	0	0	0	0	0	0	0	0	0	0	0	0	0	0	0	0	0	0	0	0	0	0	0	0	0	0	0	0	0	0	0	3.85028	0	0	0	0	0	0	0	0	0	0	0	0	0	0	0	0	0	0	0	3.85028	0	0	0	0	0	0	5.11091	3.85028	0	7.21579	0	0	0	0	0	0	0	0	0	0	0	0	0	0	0	0	0	0	0	0	0	0	2.94699	0	0	0	0	0	0	0	0	0	0	0	0	0	0	0	2.94699	0	5.94023	0	0	0	0	0	0	0	0	0	0	0	0	0	0	0	0	0	0	0	0	0	2.94699	0	0	0	0	0	0	0	0	0	0	0	0	0	0	0	0	0	0	0	0	0	0	0	0	0	0	0	0	0	0	0	0
512034_P4_P6	1	0	2.52655	0	0	0	0	0	0	0	0	0	0	0	0	0	0	0	0	0	0	0	0	0	2.52655	0	0	0	0	0	0	0	2.52655	0	2.52655	0	0	0	3.39559	0	0	0	0	0	0	0	0	0	0	4.32536	0	0	0	0	0	0	0	0	0	0	0	0	0	0	0	0	0	0	0	0	0	0	0	0	0	0	0	0	0	0	0	0	0	0	0	0	2.52655	0	0	0	0	0	0	0	0	3.39559	0	3.39559	0	0	0	0	3.39559	0	0	2.52655	0	0	0	0	0	0	0	0	0	0	0	0	0	0	0	0	0	0	0	0	2.52655	0	0	0	2.52655	2.52655	0	0	0	0	0	0	0	0	0	5.60345	0	0	7.0176	0	0	0	0	4.32536	0	0	0	0	0	0	0	5.9751	2.52655	0	0	5.60345	0	0	0	0	0	0	0	0	0	0	0	0	0	0	0	0	0	0	0	3.93411	0	0	0	5.73825	0	0	0	0	0	3.39559	0	0	0	3.93411	0	2.52655	0	0	0	3.93411	0	0	0	0	0	0	0	0	5.45474	6.17849	0	0	0	0	0	0	0	0	4.88613	0	0	0	0	0	0	0	0	0	0	0	0	0	0	0	0	0	0	0	0	0	0	0	0	0	0	0	0	0	0	0	0	0	0	0	0	0	0	0	0	0	0	0	0	0	0	0	0	0	0	0	0	0	0	0	0	0	4.32536	2.52655	0	2.52655	0	3.93411	3.39559	0	0	0	0	0	0	3.39559	0	0	0	0	0	0	0	0	0	0	0	0	0	0	0	0	0	0	3.93411	2.52655	0	0	3.39559	0	0	0	0	0	0	2.52655	0	4.63282	0	0	0	0	0	0	0	0	0	0	0	0	0	0	2.52655	0	0	0	3.93411	0	0	0	0	0	0	0	2.52655	3.39559	0	0	0	0	0	0	0	0	2.52655	0	2.52655	0	0	0	0	3.93411	0	0	0	0	0	2.52655	0	0	0	0	0	0	4.63282	0	0	0	0	0	0	3.93411	2.52655	0	5.60345	0	0	0	0	0	0	0	0	0	0	2.52655	0	0	0	0	0	2.52655	0	0	0	0	0	0	0	0	0	0	0	0	0	0	0	0	0	0	0	0	0	0	0	5.28892	0	0	2.52655	0	0	0	0	0	0	0	0	0	0	0	0	0	0	0	0	0	0	0	0	0	0	0	0	0	0	3.39559	0	0	0	0	0	0	0	0	0	0	0	0	0	0	0	0	0	0	0	2.52655	0	0	0	0
290188_P4_P6	2	0	2.54951	0	0	0	0	0	0	0	3.96006	0	2.54951	0	0	0	0	0	0	0	0	0	0	0	0	0	0	0	0	0	0	0	0	0	2.54951	0	0	0	2.54951	0	0	0	2.54951	0	0	0	0	0	0	4.35173	0	0	0	0	0	0	0	0	0	0	0	0	0	0	0	0	0	0	0	0	0	0	0	0	0	0	0	0	0	0	0	2.54951	0	0	0	0	2.54951	0	0	0	0	0	0	2.54951	0	0	0	3.42072	0	0	0	0	5.8888	0	0	0	0	4.35173	0	0	0	0	0	0	0	0	0	0	0	0	0	0	0	0	0	0	0	0	0	0	0	0	0	0	0	0	0	0	0	2.54951	0	3.42072	0	0	4.35173	0	0	0	0	3.42072	0	0	0	0	0	0	0	4.35173	4.35173	0	0	2.54951	0	0	0	0	0	0	0	0	0	0	0	0	2.54951	0	3.96006	0	2.54951	0	0	5.31596	0	0	0	4.35173	0	0	0	0	2.54951	3.96006	0	3.42072	2.54951	2.54951	0	3.96006	0	0	0	4.65946	0	0	0	0	0	0	0	0	6.68568	6.00241	0	0	2.54951	3.96006	0	0	3.96006	0	2.54951	0	0	0	0	0	0	0	0	0	0	0	0	0	0	0	0	0	0	0	0	0	0	0	0	0	0	0	0	0	0	0	0	4.35173	0	0	0	0	0	0	0	0	0	0	0	0	0	0	0	0	0	0	0	2.54951	0	0	0	0	3.42072	3.96006	0	2.54951	0	0	0	0	0	0	0	0	0	2.54951	0	0	0	0	0	0	0	0	0	0	0	2.54951	0	2.54951	0	0	0	0	4.91295	2.54951	0	0	0	0	0	0	0	0	0	2.54951	0	5.12848	0	0	0	2.54951	0	0	0	0	0	0	0	0	0	0	0	0	0	2.54951	0	0	0	0	0	2.54951	0	0	2.54951	4.35173	0	0	0	0	0	0	2.54951	0	2.54951	0	2.54951	3.42072	0	0	0	0	0	0	0	0	0	2.54951	0	2.54951	0	0	0	0	0	0	0	0	0	0	0	3.42072	2.54951	0	6.616	0	0	2.54951	2.54951	2.54951	2.54951	0	0	0	0	0	0	3.42072	0	0	0	0	0	0	0	0	0	2.54951	0	0	0	0	2.54951	0	0	0	0	0	0	0	0	0	0	0	0	0	0	0	0	0	0	2.54951	0	0	0	0	0	0	0	0	0	0	0	0	2.54951	0	0	2.54951	0	0	2.54951	0	0	0	0	2.54951	0	0	0	0	0	0	0	0	0	0	0	0	0	0	0	0	0	0	0	0	0	0	0	0
770248_P4_P6	3	0	3.40182	0	0	0	0	0	0	0	2.53224	0	0	0	0	0	0	0	0	0	0	0	0	0	2.53224	0	0	0	0	0	0	0	0	0	2.53224	0	0	0	4.63943	0	0	0	0	0	0	0	0	0	0	3.94055	0	0	0	0	0	0	0	0	0	0	0	0	0	0	0	0	0	0	0	0	0	0	0	0	0	0	0	0	0	0	0	0	0	0	0	0	3.40182	0	0	0	0	0	0	0	0	2.53224	0	3.40182	0	0	0	0	3.94055	0	0	0	0	3.94055	3.40182	0	0	0	0	0	0	0	0	0	0	0	0	0	0	0	0	0	2.53224	0	0	0	0	3.40182	0	0	0	0	0	0	0	3.40182	0	3.40182	2.53224	0	4.63943	0	0	0	0	0	0	0	0	0	0	0	0	2.53224	0	0	0	0	0	0	0	0	0	0	0	0	0	0	0	0	0	0	4.3319	0	0	0	0	5.46147	0	0	0	4.3319	0	0	0	0	2.53224	3.94055	0	0	0	2.53224	0	3.40182	0	0	0	2.53224	0	0	0	0	0	0	0	0	6.445	6.7315	2.53224	0	0	0	0	0	0	0	0	0	3.40182	3.40182	0	2.53224	0	0	0	0	0	0	0	0	0	0	0	0	0	0	0	0	0	0	0	0	0	0	0	0	0	0	2.53224	0	0	0	0	0	0	2.53224	0	0	0	0	0	0	0	0	0	0	0	0	0	0	0	0	0	2.53224	0	3.40182	0	2.53224	0	0	0	0	0	0	0	0	0	0	0	0	0	0	0	0	0	0	0	0	0	3.40182	0	0	0	0	0	0	4.89279	0	0	0	2.53224	0	0	0	0	0	0	0	3.94055	5.98187	0	0	0	0	0	0	0	0	0	0	0	2.53224	0	0	0	0	0	0	4.3319	0	0	0	0	0	0	0	0	0	0	0	0	0	0	0	0	0	0	0	0	0	0	0	0	0	0	0	0	0	0	2.53224	0	2.53224	0	0	0	0	0	0	2.53224	0	0	0	0	4.63943	3.40182	0	7.69169	0	0	0	2.53224	0	0	0	0	0	0	3.94055	0	0	0	0	0	0	0	0	0	0	0	0	0	0	0	0	0	0	0	0	0	0	0	0	0	0	0	2.53224	0	2.53224	0	0	3.40182	0	0	0	0	0	0	0	0	0	0	0	0	0	0	0	0	0	0	0	0	0	0	0	0	0	0	0	0	0	0	0	0	0	0	0	0	2.53224	0	0	0	0	0	0	0	0	0	0	0	0	0	0
552289_P4_P6	2	0	0	0	0	0	0	0	3.54081	0	0	0	0	0	0	0	0	0	0	0	0	0	0	0	0	0	2.65973	0	0	0	0	0	0	0	2.65973	2.65973	0	0	0	2.65973	2.65973	0	2.65973	0	0	0	0	0	0	0	0	0	0	0	0	0	0	0	0	0	0	0	0	0	0	0	0	0	0	0	0	0	0	0	0	0	0	0	0	0	0	0	0	0	0	0	2.65973	0	0	0	0	0	2.65973	0	2.65973	0	0	5.04067	0	0	0	0	6.9465	0	0	0	0	0	2.65973	0	0	0	0	0	0	0	2.65973	0	0	0	0	0	0	0	0	0	0	0	0	0	2.65973	0	0	0	0	0	0	0	0	3.54081	0	0	0	0	0	0	0	0	0	0	0	0	0	0	0	0	0	5.25679	0	0	0	3.54081	0	0	0	0	0	0	0	0	0	0	0	0	0	0	3.54081	0	2.65973	2.65973	0	4.78637	0	0	0	5.04067	0	0	0	0	0	0	0	0	0	0	0	3.54081	0	0	0	0	0	0	0	0	0	0	0	0	5.75999	6.51453	3.54081	4.78637	0	5.04067	0	0	4.08385	0	0	0	4.08385	4.78637	0	0	0	0	0	0	0	0	0	0	0	0	0	0	0	0	0	0	0	0	0	0	0	0	0	0	0	0	0	0	0	0	0	0	0	0	0	0	0	0	0	2.65973	0	0	0	0	0	0	0	0	0	0	0	2.65973	4.08385	2.65973	0	3.54081	0	0	0	0	0	0	0	0	0	3.54081	0	0	0	0	0	0	0	0	0	0	0	3.54081	0	0	0	0	0	0	5.44471	5.25679	0	0	0	0	0	0	0	0	0	0	3.54081	6.01858	0	0	0	0	0	0	0	0	0	0	0	0	0	0	0	0	0	0	0	0	0	0	0	2.65973	0	0	0	0	0	0	0	0	0	0	0	0	0	0	0	0	0	0	0	0	0	0	0	0	0	2.65973	0	0	0	0	0	0	0	0	0	0	0	0	3.54081	5.04067	0	0	5.25679	0	0	0	0	0	2.65973	0	0	0	2.65973	0	0	0	0	0	0	0	0	0	0	0	0	0	0	0	0	0	0	0	0	0	0	0	0	0	0	0	0	0	0	0	0	0	0	2.65973	0	0	0	0	0	0	0	0	0	0	0	0	0	0	0	0	2.65973	0	0	0	2.65973	0	0	0	0	0	0	0	0	0	0	0	0	0	0	0	0	0	0	0	2.65973	0	0	0	0	3.54081	0	0	0	0
511002_P4_P6	1	0	0	0	0	0	0	0	2.52088	0	0	0	0	0	0	0	0	0	0	0	0	0	0	0	3.38938	0	0	0	0	0	0	0	2.52088	0	4.31885	0	0	0	0	0	0	0	0	0	0	0	0	0	0	2.52088	0	0	0	0	0	0	0	0	0	0	0	0	0	0	3.38938	0	0	0	0	0	0	0	0	0	0	0	0	0	0	0	0	0	0	0	0	0	0	0	0	0	0	0	0	2.52088	0	3.92771	0	5.09488	0	0	0	0	6.26359	0	0	0	0	0	0	0	0	0	0	0	0	0	0	0	0	0	0	0	0	0	0	0	2.52088	0	0	0	2.52088	0	0	0	0	0	0	0	0	0	0	2.52088	0	0	3.38938	0	0	0	0	0	0	0	0	2.52088	0	0	0	3.38938	0	0	0	0	0	0	0	0	0	0	0	0	0	0	0	0	0	0	4.31885	0	0	0	0	6.17173	0	0	0	4.31885	0	0	0	0	2.52088	0	0	0	2.52088	0	0	5.09488	0	0	0	2.52088	0	0	2.52088	0	0	0	0	0	6.26359	6.43142	3.38938	4.62625	3.38938	5.73153	0	0	2.52088	0	0	0	0	3.92771	0	3.38938	0	0	0	0	0	0	0	0	0	0	0	0	0	0	0	0	0	0	0	0	0	0	0	0	0	0	0	4.62625	0	0	0	0	0	0	0	0	0	0	0	0	0	0	0	0	0	0	0	2.52088	0	0	0	0	0	3.92771	0	0	0	3.38938	0	0	0	0	0	0	0	3.92771	0	0	0	0	0	0	0	0	0	0	0	0	0	0	0	0	0	0	5.44804	5.28224	3.38938	0	2.52088	0	0	0	0	0	0	0	0	4.31885	0	0	0	0	0	0	0	0	0	0	0	0	0	0	0	0	0	0	0	0	0	0	0	0	0	0	0	0	0	0	0	0	0	0	0	2.52088	0	0	0	0	0	0	0	0	0	0	0	0	0	0	0	0	0	0	0	0	0	0	0	0	0	0	2.52088	5.59674	4.31885	0	5.96835	0	0	0	0	2.52088	0	0	0	0	0	0	0	0	0	0	0	0	0	0	0	0	0	0	0	2.52088	0	0	0	0	0	0	0	0	0	0	0	0	0	2.52088	0	0	0	0	0	0	0	0	0	0	0	0	0	0	0	0	0	0	0	0	0	0	0	0	0	0	0	0	0	0	0	2.52088	0	0	0	0	0	0	0	0	0	0	0	0	0	0	0	0	0	0	0	0	0	0	0	0
500935_P4_P6	4	0	0	0	0	0	0	0	0	0	0	0	0	0	0	0	0	0	0	0	0	0	0	0	0	0	0	0	0	0	0	0	4.0136	0	3.10026	0	0	0	3.10026	0	0	0	0	0	0	0	0	0	0	0	0	0	0	0	0	0	0	0	0	0	0	0	0	0	3.10026	0	0	0	0	0	0	0	0	0	0	0	0	0	0	0	0	0	0	0	0	0	4.56847	0	0	0	0	0	0	0	0	5.28091	0	0	0	0	0	0	5.53775	0	0	0	0	4.96823	0	0	0	0	0	0	0	0	0	0	0	0	0	0	0	0	0	0	4.56847	0	0	0	3.10026	3.10026	0	0	0	0	0	0	0	4.0136	0	0	0	0	4.0136	0	0	0	0	4.0136	0	0	0	0	0	3.10026	0	4.56847	4.56847	0	0	0	0	0	0	0	0	0	0	0	0	0	0	0	0	0	3.10026	0	0	0	0	6.11232	0	0	0	6.52214	0	0	0	0	3.10026	0	0	0	0	0	0	0	0	0	0	5.945	0	0	0	0	0	0	0	0	6.11232	5.28091	3.10026	0	4.0136	3.10026	0	0	0	0	0	0	0	0	0	0	0	0	0	0	0	0	0	0	0	0	0	0	0	0	0	0	0	0	0	0	0	0	0	0	0	0	0	3.10026	0	0	0	0	0	0	0	0	0	0	0	0	0	0	0	0	0	0	0	0	0	0	0	4.0136	3.10026	4.56847	0	0	0	0	0	0	0	0	0	0	0	0	0	0	0	0	0	0	0	0	0	0	0	0	0	0	0	0	0	0	4.96823	4.0136	0	0	0	0	0	0	0	0	0	0	0	0	0	0	0	0	0	0	0	0	0	0	0	0	0	3.10026	0	0	0	0	4.56847	0	0	0	0	0	0	0	0	3.10026	0	0	0	0	0	0	0	0	0	0	0	0	0	0	0	0	0	0	0	0	0	4.0136	0	0	0	0	0	0	0	0	0	0	0	0	0	4.0136	4.0136	0	6.39803	0	0	0	3.10026	3.10026	3.10026	0	0	0	0	0	3.10026	3.10026	0	0	3.10026	0	0	0	0	0	0	0	0	0	0	0	0	0	0	0	0	0	0	0	0	0	0	0	0	3.10026	0	0	0	0	0	0	0	0	0	0	0	0	0	0	0	0	0	0	0	0	0	0	0	0	0	0	0	0	0	0	0	0	0	0	0	0	0	0	0	0	0	0	0	0	0	0	0	0	0	0	0	0	0	0
124906_P4_P6	8	0	0	0	0	0	0	0	0	0	2.62792	0	0	0	0	0	0	0	0	0	0	0	2.62792	0	2.62792	0	0	0	0	0	0	0	0	0	3.50623	0	0	0	4.04824	0	0	0	0	0	0	0	0	0	0	6.47708	5.00397	0	0	0	0	0	0	0	0	0	0	0	0	0	4.44131	0	2.62792	0	0	0	0	0	0	0	0	0	0	0	0	0	0	2.62792	0	0	0	2.62792	0	0	0	0	0	0	2.62792	0	3.50623	0	0	2.62792	0	0	0	0	4.7499	0	0	0	0	3.50623	0	0	0	0	0	0	0	0	0	0	4.04824	0	0	0	0	0	0	0	0	0	0	0	2.62792	0	0	0	0	0	0	0	0	2.62792	0	3.50623	3.50623	0	6.29866	0	0	0	0	4.04824	0	0	0	2.62792	0	0	0	5.72283	2.62792	0	0	2.62792	2.62792	0	0	0	0	0	0	0	0	0	0	0	0	0	0	0	0	0	0	4.04824	0	0	0	5.00397	0	0	0	0	0	2.62792	0	0	0	3.50623	0	0	0	0	0	0	0	0	0	0	0	0	0	0	5.98131	5.85785	0	0	3.50623	4.04824	0	0	2.62792	0	2.62792	0	2.62792	0	0	0	0	0	0	0	0	0	0	0	0	0	0	0	0	0	0	0	0	0	0	0	0	0	0	0	0	0	0	5.00397	0	0	0	0	0	0	0	0	0	0	0	0	0	0	0	0	0	0	0	0	0	2.62792	2.62792	0	2.62792	4.04824	0	0	0	3.50623	3.50623	0	0	0	0	0	0	4.04824	0	0	0	0	0	0	0	0	0	0	0	0	0	0	0	0	0	0	2.62792	0	0	0	0	0	0	0	0	0	0	0	2.62792	3.50623	0	0	0	0	0	0	0	0	0	0	0	0	0	0	0	0	0	0	4.7499	0	0	0	0	2.62792	0	0	2.62792	4.44131	0	0	0	0	0	0	0	2.62792	0	0	0	0	0	0	0	0	0	0	0	0	0	0	0	0	0	0	0	0	2.62792	0	2.62792	0	0	0	0	4.7499	2.62792	0	5.72283	0	0	0	2.62792	0	0	0	0	0	0	0	0	0	0	0	0	0	0	0	0	0	0	2.62792	0	0	0	0	0	0	0	0	0	0	0	0	0	0	0	0	0	0	0	0	0	2.62792	0	0	0	0	0	0	0	0	0	0	0	0	0	0	0	0	0	0	0	0	0	0	0	0	0	0	0	0	0	0	0	0	0	0	0	3.50623	0	0	0	0	0	0	2.62792	0	0	2.62792	0	0	0	0
308180_P4_P6	8	0	0	0	0	0	0	0	0	0	0	0	0	0	3.08112	3.08112	0	0	0	0	0	0	3.08112	0	0	0	0	0	0	0	0	0	4.5477	0	0	0	0	0	0	0	3.99326	0	0	0	0	0	0	0	0	3.08112	0	0	0	0	0	0	0	0	0	0	0	0	0	0	3.99326	0	0	0	0	0	0	0	0	0	0	0	0	0	0	0	0	0	0	3.08112	0	0	0	0	0	0	0	0	0	3.08112	0	0	0	3.99326	0	0	0	0	5.51652	0	0	0	0	0	3.08112	0	0	0	0	0	0	0	0	0	0	0	0	0	0	0	0	0	0	0	0	0	0	0	0	0	0	0	0	0	0	3.99326	3.08112	5.92366	6.50068	0	6.24083	0	0	0	0	3.08112	0	0	0	0	0	0	0	3.08112	3.99326	0	0	0	0	0	0	0	0	0	0	0	0	0	0	0	0	0	0	0	0	0	0	3.08112	0	0	0	0	0	0	0	0	3.08112	3.99326	0	0	0	0	0	3.08112	0	0	0	0	0	0	0	0	0	0	0	0	5.92366	6.61493	3.08112	4.5477	4.94723	5.51652	0	0	0	0	0	0	0	0	0	0	0	0	0	0	0	0	0	0	0	0	0	0	0	0	0	0	0	0	0	0	0	0	0	0	0	0	0	5.73441	0	0	0	0	0	0	0	0	0	0	0	0	0	0	0	0	3.08112	0	0	0	0	3.08112	0	0	0	0	0	0	0	0	0	0	0	0	0	0	0	0	0	0	0	0	0	0	0	0	0	0	0	0	0	0	0	0	0	0	5.51652	3.99326	3.08112	0	3.99326	0	0	0	0	0	0	3.08112	4.5477	0	0	0	0	0	0	0	0	0	0	0	0	0	0	0	0	0	0	0	3.08112	0	0	0	0	0	0	0	0	0	0	0	0	0	0	0	0	0	0	0	0	0	0	0	0	0	0	0	0	0	0	0	0	0	0	0	0	0	0	0	0	0	0	0	0	3.08112	3.99326	0	3.08112	0	0	0	0	0	0	0	0	0	0	0	0	0	0	0	0	0	0	0	0	0	0	3.08112	0	0	0	0	0	0	0	0	0	0	0	0	0	0	0	0	0	5.25978	0	0	0	0	0	0	0	0	0	0	0	0	0	0	0	0	0	0	0	0	0	0	0	0	0	0	0	0	0	0	0	0	0	0	0	0	0	0	0	0	0	0	0	0	0	0	0	0	0	0	0	0	0	0
565810_P4_P6	5	0	3.93411	0	0	0	0	0	4.88613	0	0	0	0	0	0	3.02554	0	0	0	0	0	0	0	0	0	0	3.02554	0	0	0	0	0	4.48727	0	0	0	0	0	0	3.02554	0	0	0	0	0	0	0	0	0	0	0	0	0	0	0	0	0	0	0	0	0	0	0	0	0	0	0	0	0	0	0	0	0	0	0	0	0	0	0	0	0	0	0	0	0	0	0	0	3.02554	0	0	0	0	0	3.02554	4.48727	0	3.02554	0	0	0	0	6.55239	0	0	0	0	3.02554	0	0	0	0	0	0	0	0	0	0	0	0	0	0	0	0	0	0	0	0	0	0	3.02554	0	0	0	0	0	0	0	0	3.02554	0	0	0	0	0	0	0	0	0	0	0	0	0	0	0	0	0	5.67243	0	0	0	0	0	0	0	0	0	0	0	0	0	0	0	0	0	0	3.93411	0	0	0	0	4.88613	0	0	0	6.17849	0	0	0	0	0	3.02554	0	0	0	0	0	0	0	0	0	3.93411	0	0	0	0	0	0	0	0	6.4382	6.17849	3.02554	0	0	3.93411	0	0	0	0	0	0	0	0	0	3.02554	0	0	0	0	0	0	0	0	0	0	0	0	3.02554	0	0	0	0	0	0	0	0	0	0	0	0	0	0	0	0	0	0	0	0	0	0	0	0	0	0	0	0	0	0	0	0	0	0	0	0	0	0	3.02554	3.02554	4.88613	0	3.02554	0	3.02554	0	0	0	0	0	0	0	3.02554	0	0	0	3.02554	0	0	0	0	3.02554	0	0	3.02554	0	0	0	0	0	0	4.48727	3.02554	0	3.02554	3.02554	0	0	0	0	0	0	0	0	5.19827	0	0	0	0	0	0	0	0	0	0	0	0	0	0	3.02554	0	0	0	0	0	0	0	0	4.48727	0	0	0	3.93411	0	0	0	0	0	0	0	3.02554	0	0	0	3.02554	0	0	0	0	0	0	3.93411	0	0	3.02554	0	0	0	0	0	0	0	0	0	0	0	0	0	5.45474	0	0	4.88613	0	0	0	0	3.02554	3.02554	0	0	0	0	0	3.02554	3.02554	0	0	0	0	0	0	0	0	0	0	0	0	0	0	0	0	0	0	0	0	0	0	0	0	0	0	0	4.48727	0	0	0	3.02554	0	0	0	0	0	0	0	0	0	0	0	0	0	0	0	0	0	0	0	0	0	0	0	0	0	0	0	0	0	0	0	0	0	0	0	3.02554	0	0	0	0	0	0	0	0	0	0	0	0	0	0
847679_P4_P6	4	0	0	0	0	0	0	0	3.87149	0	0	0	0	0	2.47131	0	0	0	0	0	0	0	0	0	0	0	0	0	0	0	0	0	2.47131	0	2.47131	0	0	0	0	0	0	0	0	0	0	0	0	0	0	3.33498	0	0	0	0	0	0	0	0	0	0	0	0	0	0	0	0	2.47131	0	0	0	0	0	0	0	0	0	0	0	0	0	0	0	0	2.47131	0	0	3.33498	0	0	0	0	0	0	4.56847	2.47131	3.87149	0	0	0	0	0	0	6.78255	0	0	0	0	4.26167	2.47131	0	0	0	2.47131	0	0	0	2.47131	0	0	0	0	0	0	0	0	0	0	0	0	0	2.47131	0	0	0	0	0	0	0	0	3.33498	0	0	0	0	0	0	0	0	0	0	0	0	0	2.47131	0	0	0	3.33498	0	0	0	0	0	0	0	0	0	0	0	0	0	0	0	0	0	2.47131	2.47131	0	0	0	0	2.47131	0	0	0	3.87149	0	0	0	0	2.47131	2.47131	0	0	0	0	0	2.47131	0	0	0	2.47131	2.47131	0	0	0	0	2.47131	0	0	4.26167	5.7956	3.87149	5.38919	4.26167	7.05331	0	0	3.33498	0	0	0	0	2.47131	0	0	0	0	0	0	0	0	0	0	0	0	0	0	0	0	0	0	0	0	0	0	0	0	0	0	0	0	2.47131	3.87149	0	0	0	0	0	0	0	0	0	0	0	0	0	0	0	0	0	0	0	0	0	0	0	0	0	2.47131	0	2.47131	0	0	0	0	0	0	0	0	0	4.26167	0	0	0	0	0	0	0	0	0	0	0	0	0	2.47131	0	0	0	0	4.82134	3.87149	0	0	2.47131	0	2.47131	0	0	0	0	0	0	5.90907	0	0	0	0	0	0	0	0	0	0	0	0	0	0	0	0	0	0	0	0	0	0	0	3.33498	2.47131	0	2.47131	2.47131	0	0	0	0	0	0	0	0	0	0	0	0	0	0	0	0	0	0	0	0	0	0	0	0	0	0	0	0	0	0	0	0	0	2.47131	0	6.52214	4.26167	0	5.67243	0	0	0	2.47131	2.47131	0	0	0	0	0	0	0	0	0	0	0	0	0	0	0	0	0	0	0	0	0	0	0	0	0	0	0	0	0	0	0	0	0	0	0	0	0	0	2.47131	2.47131	0	0	0	0	0	0	0	0	0	0	0	0	0	0	0	0	0	0	0	0	0	0	0	0	0	2.47131	0	0	0	2.47131	0	0	0	0	0	0	0	0	0	0	0	2.47131	2.47131	0	0	3.33498	0	0	0	0
7592_P4_P6	6	0	0	0	0	0	0	0	0	0	0	0	0	0	0	0	0	0	0	0	0	0	2.49304	0	3.89616	0	0	0	0	0	0	0	0	0	3.89616	0	0	0	0	0	0	0	0	0	0	0	0	0	0	4.28677	3.35885	0	0	0	0	0	0	0	0	0	0	0	0	0	3.89616	0	2.49304	0	0	0	0	0	0	0	0	0	0	0	0	0	0	0	0	0	0	0	0	0	0	0	0	0	0	2.49304	2.49304	0	0	3.89616	0	0	0	0	5.41504	0	0	0	0	2.49304	0	0	0	0	0	0	0	0	0	0	2.49304	0	0	0	0	0	0	0	2.49304	0	0	0	2.49304	0	0	0	0	0	0	0	0	0	0	2.49304	0	0	4.84688	0	0	0	0	2.49304	0	0	0	2.49304	0	0	0	5.56366	3.89616	0	0	0	0	0	0	0	0	3.35885	0	0	0	0	0	0	0	0	4.84688	0	0	0	0	5.24933	0	0	0	4.28677	2.49304	0	0	0	0	3.35885	0	0	0	0	0	4.28677	0	0	0	2.49304	0	0	0	0	0	0	0	0	5.8216	6.04034	0	2.49304	3.35885	3.35885	0	0	0	0	2.49304	0	0	0	0	0	0	0	0	0	0	0	0	0	0	0	0	0	0	0	0	0	0	0	0	0	0	0	0	0	0	0	0	4.59384	0	0	0	0	0	0	0	0	0	0	2.49304	0	0	2.49304	0	0	0	0	0	2.49304	0	0	0	2.49304	0	5.41504	0	2.49304	0	3.35885	2.49304	0	0	0	0	0	0	3.35885	0	0	0	0	0	0	0	0	0	0	0	2.49304	0	0	2.49304	0	0	0	4.59384	2.49304	0	0	2.49304	0	0	0	0	0	0	3.89616	0	5.56366	0	0	0	0	0	0	0	0	0	0	0	0	0	2.49304	0	0	0	0	2.49304	0	0	0	0	0	0	0	0	0	0	0	0	0	0	0	0	0	0	0	0	0	2.49304	0	0	0	0	0	0	0	0	2.49304	0	0	2.49304	0	0	0	0	0	2.49304	0	0	0	0	3.35885	4.59384	0	6.92327	0	0	0	2.49304	2.49304	0	0	0	0	0	0	2.49304	2.49304	0	0	0	2.49304	0	0	0	0	0	0	0	0	0	0	2.49304	0	0	0	0	0	0	0	0	0	0	0	0	2.49304	0	0	3.89616	0	0	2.49304	0	0	0	0	0	0	0	0	0	0	0	0	2.49304	0	0	0	0	0	0	0	0	0	0	0	0	0	0	0	0	0	0	0	0	2.49304	0	0	0	0	0	0	0	0	0	2.49304	0	0	0	0
784603_P4_P6	7	0	3.04376	0	0	0	0	0	0	0	0	0	0	0	0	0	0	0	0	0	0	0	0	0	3.04376	0	0	0	0	0	0	0	4.50711	0	0	0	0	0	3.04376	0	0	0	0	0	0	0	0	0	3.04376	3.95352	0	0	0	0	0	0	0	0	0	0	0	0	0	0	0	0	0	0	0	0	0	0	0	0	0	0	0	0	0	0	0	3.04376	0	0	0	0	0	0	0	0	0	0	0	3.95352	0	3.95352	0	3.04376	0	0	0	0	5.21847	0	0	0	0	3.04376	0	0	0	0	0	0	0	0	0	0	0	0	0	0	0	0	0	0	0	0	0	0	3.04376	0	0	0	0	0	0	0	0	4.50711	0	5.69278	3.04376	0	6.57293	0	0	0	0	0	0	0	0	0	0	0	0	5.47503	4.50711	0	0	4.50711	0	0	0	0	0	0	0	0	0	0	0	0	0	0	4.50711	0	0	0	0	3.04376	0	0	0	5.47503	0	0	0	0	3.04376	0	0	0	0	0	0	3.04376	0	0	0	3.04376	0	0	0	0	0	0	0	0	6.19896	6.33468	3.95352	0	0	3.95352	0	0	0	0	0	0	3.04376	3.04376	0	0	0	0	0	0	0	0	0	0	0	0	0	0	0	0	0	0	0	0	0	0	0	0	0	0	0	0	0	3.95352	0	0	0	0	0	0	0	0	0	0	0	3.04376	0	0	0	0	0	0	0	0	0	0	0	0	3.04376	0	0	3.04376	0	3.04376	0	3.04376	0	0	0	0	0	0	0	0	0	0	0	0	0	0	0	0	0	0	0	0	0	0	0	0	3.95352	3.04376	3.04376	0	3.04376	0	0	0	0	0	0	0	3.04376	0	0	0	0	0	0	0	0	0	0	0	0	0	0	3.04376	0	3.04376	0	0	4.90619	0	0	0	0	0	0	0	3.04376	0	0	0	0	0	0	0	0	0	0	0	0	0	0	0	0	0	0	0	0	0	0	0	0	0	0	0	0	0	0	0	0	0	0	0	3.04376	3.04376	0	0	5.21847	0	0	0	3.04376	0	0	0	0	0	0	3.04376	0	0	0	0	0	0	0	0	0	0	0	0	0	0	0	0	0	0	0	0	0	0	0	0	0	0	0	0	0	5.69278	0	0	0	3.04376	0	0	0	0	0	0	0	0	0	0	0	0	0	0	0	0	0	0	0	0	0	0	0	0	0	3.95352	0	0	0	0	0	0	0	0	0	0	0	0	0	0	0	0	0	0	0	3.04376	0	0	0	0
298708_P4_P6	1	0	0	0	0	0	0	0	0	0	0	0	3.10996	0	0	0	0	0	0	0	0	0	0	0	3.10996	0	0	0	0	0	0	0	0	0	0	0	0	0	0	0	0	0	0	0	0	0	4.97885	0	0	4.02389	0	0	0	0	0	0	0	0	0	0	0	0	0	0	3.10996	0	0	0	0	0	0	0	0	0	0	0	0	0	0	0	0	0	0	0	0	0	0	0	0	0	0	0	0	0	0	3.10996	0	3.10996	0	0	0	0	4.02389	0	0	0	0	0	3.10996	0	0	0	0	0	0	0	0	0	3.10996	0	0	0	0	0	0	0	0	0	0	0	0	0	0	0	0	0	0	0	0	4.57898	3.10996	7.1902	4.57898	0	7.33365	0	0	0	0	3.10996	0	0	0	0	0	0	0	4.02389	4.97885	0	0	0	0	0	0	0	0	0	0	0	0	0	0	0	0	0	0	0	0	0	0	0	0	0	0	4.97885	0	0	0	0	0	4.02389	0	0	3.10996	3.10996	3.10996	4.57898	0	0	0	0	0	0	0	0	0	0	0	0	5.76647	5.95579	0	3.10996	3.10996	4.02389	0	0	0	0	3.10996	0	0	3.10996	0	0	0	0	0	0	0	0	0	0	0	0	0	0	0	0	0	0	0	0	0	0	0	0	0	0	0	0	0	5.54848	0	0	3.10996	0	0	0	0	0	0	0	0	0	0	0	0	0	0	0	0	0	0	0	0	0	0	0	0	0	0	3.10996	0	0	0	0	0	0	0	0	0	0	0	0	0	0	0	0	0	0	0	0	0	0	0	0	0	0	5.2916	3.10996	0	0	0	0	0	0	0	0	0	0	0	0	0	0	0	0	0	0	0	0	0	0	0	0	0	0	0	0	0	0	0	0	0	0	0	0	0	4.02389	0	0	0	0	0	0	0	0	0	0	0	0	0	0	3.10996	0	0	0	0	0	0	0	0	3.10996	0	0	0	0	0	0	0	0	0	0	0	3.10996	0	3.10996	0	0	0	0	0	0	3.10996	0	0	0	0	0	0	0	0	0	0	0	0	0	0	0	0	0	0	0	0	0	0	0	0	0	0	0	0	0	0	0	0	0	0	0	0	5.95579	0	0	0	0	0	0	0	0	0	0	0	0	0	0	0	0	0	0	0	0	0	0	0	0	0	0	0	0	0	0	0	0	0	0	0	0	0	0	0	0	0	0	0	0	0	0	0	0	0	0	0	0	0	0
789251_P4_P6	1	0	0	0	0	0	0	0	0	0	2.46061	0	0	0	0	0	0	0	0	0	0	0	3.32323	0	0	0	0	0	0	0	0	0	3.85932	0	0	0	0	0	5.37645	0	0	0	0	0	0	0	0	0	0	0	0	0	0	0	0	0	0	0	0	0	0	0	0	0	0	0	0	0	0	0	0	0	0	0	0	0	0	0	0	0	0	0	0	0	0	2.46061	0	0	0	0	0	0	0	0	2.46061	2.46061	0	3.85932	0	0	0	0	5.21086	0	0	0	0	3.85932	0	0	0	0	0	0	0	0	0	0	0	0	0	2.46061	0	0	0	0	0	0	0	0	2.46061	0	0	0	0	0	0	0	0	3.85932	0	5.78278	0	0	6.43605	0	0	0	0	0	0	0	0	0	0	0	0	6.00142	0	0	0	4.55597	0	0	0	0	0	0	0	0	0	0	0	0	0	0	4.55597	0	0	0	0	5.21086	0	0	0	5.37645	0	0	0	0	2.46061	3.32323	0	0	0	0	2.46061	4.24929	0	0	0	0	0	0	0	0	0	0	0	0	5.37645	5.89624	0	0	4.80875	3.85932	0	0	0	0	0	0	0	0	0	0	0	0	0	0	0	0	0	0	0	0	0	0	0	0	0	0	0	0	0	0	0	0	0	0	0	0	0	0	0	0	0	0	0	0	0	0	0	0	0	0	0	0	0	0	0	0	0	0	0	0	2.46061	0	2.46061	3.32323	0	0	0	2.46061	2.46061	0	0	0	0	0	0	2.46061	0	0	0	0	0	0	0	0	0	0	0	0	0	0	0	0	0	0	3.85932	3.32323	2.46061	0	0	0	0	0	0	0	0	2.46061	2.46061	2.46061	0	0	0	0	0	0	0	0	0	0	0	0	0	2.46061	0	0	0	0	4.80875	0	0	0	0	0	0	0	0	0	0	0	0	0	0	0	0	0	2.46061	0	0	0	0	0	0	0	2.46061	0	0	0	0	2.46061	0	2.46061	0	0	0	0	0	0	2.46061	0	0	0	0	2.46061	2.46061	0	7.0889	0	0	2.46061	3.32323	2.46061	0	0	0	0	0	0	0	0	0	0	0	0	0	0	0	0	0	2.46061	0	0	0	0	0	0	0	0	0	0	0	0	0	0	0	0	0	3.85932	0	0	2.46061	0	0	0	0	0	0	0	0	0	0	0	0	0	0	0	0	0	0	0	0	0	0	0	0	0	0	2.46061	0	0	0	0	2.46061	0	0	0	0	0	2.46061	0	0	0	2.46061	0	0	0	0	0	0	0	2.46061	0
271094_P4_P6	1	0	0	0	0	0	0	0	3.1296	0	0	0	0	0	0	0	0	0	0	0	0	0	0	0	3.1296	0	0	0	0	0	0	0	3.1296	0	0	0	0	0	3.1296	0	0	0	0	0	0	0	0	0	0	3.1296	0	0	0	0	0	0	0	0	0	0	0	0	0	0	4.60026	0	4.04473	0	0	3.1296	0	0	0	3.1296	0	0	0	0	0	0	0	0	0	0	0	0	0	0	0	0	0	0	0	0	0	3.1296	0	3.1296	0	0	0	0	5.31323	0	0	0	0	3.1296	0	0	0	0	0	0	0	0	0	0	0	0	0	0	0	0	0	0	0	0	0	0	0	0	0	0	0	0	0	0	0	3.1296	0	0	0	0	5.57021	0	0	0	0	0	0	0	0	3.1296	0	0	0	5.78826	6.43081	0	0	5.57021	0	0	0	0	0	0	0	0	0	0	0	0	3.1296	0	4.04473	0	0	0	0	4.60026	0	0	0	5.00035	0	0	0	0	0	0	0	0	0	0	0	0	0	0	0	0	3.1296	0	0	0	0	0	0	0	6.8738	5.97763	4.60026	3.1296	4.04473	4.60026	0	0	0	0	4.04473	0	0	0	0	0	0	0	0	0	0	0	0	0	0	0	0	0	0	0	0	0	0	0	0	0	0	0	0	0	0	0	0	0	0	0	0	0	0	0	0	0	0	0	0	0	0	0	0	0	0	0	0	0	0	0	0	3.1296	0	3.1296	0	0	0	3.1296	0	0	0	0	0	0	0	3.1296	0	0	0	0	0	0	0	0	0	0	0	0	0	0	0	0	0	0	5.78826	4.04473	0	0	0	0	4.04473	0	0	0	0	0	3.1296	0	0	0	0	0	0	0	0	0	0	0	0	0	0	0	0	0	0	0	0	0	0	0	0	0	0	0	0	0	0	0	0	0	0	0	0	0	0	0	0	3.1296	0	0	0	0	0	0	0	0	0	0	0	0	0	0	0	0	0	0	0	0	0	0	0	3.1296	0	0	5.31323	0	0	0	0	0	0	0	0	0	0	0	0	0	0	0	0	0	0	0	3.1296	0	0	0	0	0	0	0	0	0	0	0	0	0	0	0	0	0	0	0	0	5.78826	0	0	0	0	0	0	0	0	0	0	0	0	0	0	0	0	0	0	3.1296	0	0	0	0	0	0	0	0	0	0	0	0	0	0	0	0	0	0	0	0	0	0	0	0	0	0	0	0	0	0	0	0	0	0	0
811449_P4_P6	6	0	0	0	0	0	0	0	0	0	0	0	0	0	3.10026	0	0	0	0	0	0	0	3.10026	0	0	0	0	0	0	0	0	0	0	0	0	0	0	0	3.10026	0	0	0	0	0	0	0	0	0	0	3.10026	0	3.10026	0	0	0	0	0	0	0	0	0	0	0	0	0	0	0	0	0	0	0	0	0	0	0	0	0	0	0	0	0	0	0	0	0	3.10026	0	0	0	0	0	0	0	4.0136	3.10026	0	0	0	0	0	0	0	6.39803	0	0	0	0	0	0	0	0	0	0	0	0	0	0	0	3.10026	0	0	0	0	0	0	0	0	0	0	0	0	0	0	0	0	0	0	0	0	4.56847	0	5.945	4.56847	0	7.57284	0	0	0	0	0	0	0	0	3.10026	0	0	0	4.56847	4.56847	0	0	0	3.10026	0	0	0	0	0	0	0	0	0	0	0	0	0	0	0	0	0	0	3.10026	0	0	0	5.53775	0	0	0	0	0	4.0136	0	0	0	0	0	4.0136	0	0	0	4.56847	0	0	0	0	0	0	0	0	5.53775	5.28091	0	0	3.10026	3.10026	0	0	0	0	3.10026	0	3.10026	4.0136	0	3.10026	0	0	0	0	0	0	0	0	0	0	0	0	0	0	0	0	0	0	0	0	0	0	0	0	0	0	0	3.10026	0	0	0	0	0	0	0	0	0	0	0	0	0	0	0	0	0	0	0	0	0	0	0	0	0	0	0	0	0	3.10026	0	0	0	0	0	0	0	0	0	0	0	0	0	0	0	0	0	0	0	4.0136	0	0	0	0	0	0	4.56847	0	0	0	0	0	0	0	0	0	0	0	3.10026	3.10026	0	0	0	0	0	0	0	0	0	0	0	0	0	0	0	0	0	0	4.0136	0	0	0	0	0	0	0	0	0	0	0	0	0	0	0	0	0	0	0	0	0	3.10026	0	0	3.10026	0	0	0	0	0	0	0	0	0	0	0	3.10026	4.56847	0	0	0	0	0	0	4.56847	0	0	4.56847	0	0	0	0	0	0	0	0	0	0	0	0	3.10026	0	0	0	0	0	0	0	0	0	0	3.10026	0	0	0	0	0	0	0	0	0	0	0	0	0	0	0	0	5.53775	0	0	0	0	0	0	0	0	0	0	0	0	0	0	0	0	0	0	0	0	0	0	0	0	0	0	0	0	0	0	0	0	0	0	0	0	0	0	0	0	0	0	0	0	0	0	0	0	0	3.10026	0	0	0	0
12553_P4_P6	5	0	0	0	0	0	0	0	2.51525	0	3.92134	0	0	0	0	0	0	0	0	0	0	0	0	0	2.51525	0	0	2.51525	0	0	0	0	0	0	2.51525	0	0	0	3.38322	0	0	0	0	0	0	0	0	0	0	6.0669	4.87292	0	0	0	0	0	0	0	0	0	0	0	0	0	2.51525	0	0	0	0	0	0	0	0	0	0	0	0	0	0	0	0	2.51525	0	0	0	0	3.38322	0	0	0	0	0	0	2.51525	2.51525	4.87292	0	3.38322	0	0	0	0	4.6197	0	0	0	0	3.92134	2.51525	0	0	0	0	0	0	0	0	0	0	0	0	0	0	0	0	0	2.51525	0	0	0	2.51525	0	0	0	0	0	0	0	0	0	0	2.51525	0	0	4.87292	0	0	0	0	2.51525	0	0	0	0	0	0	0	4.6197	2.51525	0	0	3.38322	0	0	0	0	0	0	0	0	0	0	0	0	0	0	2.51525	0	0	0	0	3.92134	0	0	0	5.72484	2.51525	0	0	0	0	2.51525	0	2.51525	2.51525	0	0	3.92134	0	2.51525	0	0	0	0	0	0	0	0	0	0	5.59006	5.08826	0	2.51525	3.92134	3.38322	0	0	2.51525	0	2.51525	0	0	0	0	2.51525	0	0	0	0	0	0	0	0	0	0	0	0	0	0	0	0	0	0	0	0	0	0	0	0	0	0	0	3.38322	0	0	0	0	0	0	0	0	0	0	0	0	0	0	0	0	0	0	0	0	0	0	0	0	2.51525	4.6197	0	0	0	3.38322	0	0	2.51525	0	0	0	0	3.38322	0	0	0	0	0	0	0	0	0	0	0	2.51525	0	2.51525	0	0	0	0	4.6197	2.51525	2.51525	0	2.51525	0	0	0	0	0	0	2.51525	0	5.2756	0	0	0	2.51525	0	0	0	0	0	0	0	0	0	0	0	0	0	0	3.38322	0	0	0	0	0	0	0	0	0	0	0	0	0	0	0	0	0	2.51525	0	0	0	0	0	0	0	0	0	0	0	0	0	0	3.38322	0	0	0	0	0	0	2.51525	0	0	0	0	5.08826	4.87292	0	6.71113	0	0	2.51525	0	3.38322	3.92134	0	0	0	2.51525	0	0	0	0	0	0	2.51525	0	0	0	0	0	0	0	0	0	2.51525	2.51525	0	0	0	0	0	0	0	0	0	0	0	0	0	0	0	3.92134	0	0	0	0	0	0	0	0	0	0	0	0	0	0	2.51525	0	0	0	4.31237	0	0	0	0	0	0	0	0	0	0	0	0	0	0	0	0	0	0	0	0	0	0	0	0	0	0	0	2.51525	0	0	0	0
822719_P4_P6	5	0	0	0	0	0	0	0	0	0	0	0	0	0	0	0	0	0	0	0	0	0	0	0	0	0	0	0	0	0	0	0	4.08746	0	0	0	0	0	3.16993	0	4.08746	0	0	0	0	0	0	0	0	3.16993	0	0	0	0	0	0	0	0	0	0	0	0	0	0	3.16993	0	0	0	0	0	0	0	0	0	0	0	0	0	0	0	0	0	3.16993	0	0	0	3.16993	0	0	0	0	0	0	4.08746	0	3.16993	0	3.16993	0	0	0	0	5.61471	0	0	0	0	0	0	0	0	0	0	0	0	0	0	0	4.08746	0	0	0	0	0	0	0	0	0	3.16993	0	0	0	0	0	0	0	0	0	0	3.16993	0	5.83289	6.47573	0	5.35755	0	0	0	0	0	0	0	0	3.16993	0	0	0	3.16993	3.16993	0	0	0	0	0	0	0	0	0	0	0	0	0	0	0	0	0	3.16993	0	0	0	0	4.08746	0	0	0	6.02237	0	0	0	0	0	4.08746	0	0	0	0	0	3.16993	0	0	0	3.16993	0	0	0	0	0	0	0	0	6.33985	5.61471	3.16993	0	3.16993	5.35755	0	0	0	0	0	0	0	0	0	3.16993	0	0	0	0	0	0	0	0	0	0	0	0	0	0	0	0	0	0	0	0	0	0	0	0	0	0	0	4.64386	0	0	0	0	0	0	0	0	0	0	0	0	0	0	0	0	0	0	0	0	0	3.16993	0	0	0	3.16993	0	0	0	0	0	0	0	0	0	0	0	3.16993	0	0	0	0	0	0	0	0	0	0	0	4.08746	0	0	0	0	0	0	5.35755	0	0	0	0	0	0	0	0	0	0	0	0	3.16993	0	0	0	0	0	0	0	0	0	0	0	0	0	0	0	0	0	0	3.16993	0	0	0	0	0	0	0	0	0	0	0	0	0	0	0	0	0	0	0	0	0	3.16993	0	0	0	0	0	0	0	0	0	0	0	0	0	0	0	0	0	0	3.16993	0	0	0	4.08746	0	0	5.61471	0	0	0	0	0	0	0	0	0	0	0	0	0	0	0	0	0	0	0	0	0	0	0	0	0	0	0	0	0	0	0	0	0	0	0	0	0	0	4.08746	0	5.83289	0	0	3.16993	3.16993	0	0	0	0	0	0	0	0	0	0	0	0	0	0	0	0	0	0	0	0	0	0	0	0	0	0	0	0	0	0	0	0	0	0	0	3.16993	0	0	0	0	0	0	0	0	0	0	0	0	0	0
112915_P4_P6	7	0	4.57898	3.10996	0	0	0	0	4.02389	0	0	0	0	0	0	3.10996	0	0	0	0	0	0	0	0	3.10996	0	0	0	0	0	0	0	0	0	0	0	0	0	3.10996	0	0	0	0	0	0	0	0	0	0	0	0	0	0	0	0	0	0	0	0	0	0	0	0	0	0	0	0	0	0	0	0	0	0	0	0	0	0	0	0	0	0	0	0	0	0	0	3.10996	0	0	0	0	0	0	0	0	4.02389	0	3.10996	0	0	0	0	4.02389	0	0	0	0	4.02389	0	0	0	0	0	0	0	0	0	0	0	0	0	0	0	0	0	0	0	0	0	0	3.10996	0	0	0	0	0	0	0	0	3.10996	0	5.95579	0	0	7.0309	0	0	0	0	3.10996	0	0	0	0	0	0	0	4.97885	3.10996	0	0	0	0	0	0	0	0	0	0	0	0	0	0	0	0	0	3.10996	0	0	0	0	4.02389	0	0	0	4.57898	0	0	0	0	0	3.10996	0	0	0	3.10996	0	4.57898	0	0	0	3.10996	0	0	0	0	0	0	0	0	6.94413	4.57898	0	0	4.02389	0	0	0	0	0	4.02389	0	0	0	0	0	0	0	0	0	0	0	0	0	0	0	0	0	0	0	0	0	0	0	0	0	0	0	0	0	0	0	0	5.76647	0	0	0	0	0	0	0	0	0	0	0	3.10996	0	0	0	0	0	0	0	0	0	0	0	0	3.10996	3.10996	0	0	0	0	4.02389	0	0	0	0	0	0	0	0	0	0	0	0	0	0	0	0	0	0	3.10996	0	0	0	0	0	0	4.57898	3.10996	0	0	0	0	0	0	0	0	0	0	0	0	0	0	0	0	0	0	0	0	0	0	0	0	0	0	0	0	0	0	3.10996	0	0	0	0	0	3.10996	3.10996	0	0	0	0	0	0	0	0	0	0	0	0	0	0	3.10996	0	0	0	0	0	0	0	0	0	0	0	0	0	0	0	4.57898	0	0	0	0	0	0	4.97885	5.54848	0	5.76647	0	0	0	0	0	0	0	0	0	0	0	0	3.10996	0	0	0	0	0	0	0	0	0	0	0	0	0	0	0	0	0	0	0	0	0	0	0	0	0	0	0	4.57898	0	0	0	0	0	0	0	0	0	0	0	0	0	0	0	0	0	0	0	0	0	0	0	0	0	0	0	0	0	0	0	0	0	0	0	0	0	0	0	0	3.10996	0	0	0	0	0	0	0	0	0	0	0	0	0
299167_P4_P6	3	0	0	0	0	0	0	0	0	0	0	0	0	0	2.52088	0	0	0	0	0	0	0	2.52088	0	2.52088	0	0	0	0	0	0	0	3.92771	0	3.38938	0	0	0	2.52088	0	0	0	0	0	0	0	0	0	0	2.52088	0	0	0	0	0	0	0	0	0	0	0	0	0	0	2.52088	0	0	0	0	0	0	0	0	0	0	0	0	0	0	0	0	0	0	0	0	0	2.52088	0	0	0	0	0	0	0	0	4.62625	0	4.31885	0	0	0	0	5.44804	0	0	0	0	4.62625	2.52088	0	0	0	0	0	0	0	2.52088	0	0	0	0	0	0	0	0	0	0	0	0	0	0	0	0	0	0	0	0	0	0	0	0	4.31885	2.52088	0	6.43142	0	0	0	0	3.92771	0	0	0	0	0	0	0	4.62625	0	0	0	5.28224	3.38938	0	0	0	0	0	0	0	0	0	0	0	2.52088	2.52088	2.52088	0	0	3.38938	0	3.92771	0	0	0	4.62625	2.52088	0	0	0	0	2.52088	0	0	0	2.52088	0	4.31885	0	0	0	2.52088	0	0	0	0	0	0	0	0	5.44804	6.84228	0	4.31885	0	4.87951	0	0	0	0	0	0	2.52088	5.59674	0	2.52088	0	0	0	0	0	0	0	0	0	0	0	0	0	0	0	0	0	0	0	0	0	0	0	0	0	0	0	5.85479	0	0	0	0	0	0	0	0	0	0	0	0	0	0	0	0	0	0	0	0	0	0	0	2.52088	0	2.52088	0	0	0	2.52088	0	0	0	0	0	0	0	0	0	0	0	0	0	0	0	0	0	0	0	0	0	0	0	0	0	0	5.96835	2.52088	2.52088	0	0	0	0	0	0	0	0	0	2.52088	4.62625	0	0	0	0	0	0	0	0	0	0	0	0	0	0	0	0	0	0	0	0	0	0	0	0	0	0	0	3.92771	0	0	0	0	0	0	0	2.52088	2.52088	0	0	0	0	0	0	2.52088	0	0	0	0	0	0	0	0	0	0	0	0	0	0	0	0	0	0	0	3.38938	0	0	4.87951	0	0	0	0	0	0	0	0	0	0	0	2.52088	0	0	0	0	0	2.52088	2.52088	0	0	0	2.52088	0	0	0	0	0	0	0	0	0	0	0	0	0	0	0	2.52088	0	0	0	0	0	0	0	0	0	0	0	0	0	0	0	0	0	0	0	0	2.52088	0	0	0	0	0	0	0	0	0	0	2.52088	0	0	0	0	0	0	0	0	0	0	0	0	0	0	0	0	0	0	0	0	0	0	0	0
196477_P4_P6	6	0	0	0	0	3.18023	0	0	0	0	0	0	0	0	3.18023	0	0	0	0	0	0	0	0	0	4.65498	0	0	0	0	0	0	0	4.09837	0	0	0	0	0	4.65498	0	4.09837	0	0	0	0	0	0	0	0	0	0	0	0	0	0	0	0	0	0	0	0	0	0	0	0	0	0	0	0	0	0	0	0	0	0	0	0	0	0	0	0	0	0	0	0	0	0	0	0	0	0	0	0	0	0	0	0	3.18023	0	0	0	0	5.36886	0	0	0	0	0	0	0	0	0	0	0	0	0	0	0	0	0	0	0	0	0	0	0	0	0	0	0	0	0	0	0	0	0	0	0	0	3.18023	0	6.61138	5.62606	0	6.20125	0	0	0	0	0	0	0	0	4.09837	0	0	0	3.18023	3.18023	0	0	0	0	0	0	0	0	0	0	0	0	0	0	0	0	0	0	0	0	0	0	0	0	0	0	3.18023	0	0	0	0	0	3.18023	0	0	0	0	0	4.65498	0	0	0	5.05563	0	0	0	0	0	0	0	0	6.20125	5.84428	4.09837	0	0	5.05563	0	0	3.18023	0	3.18023	0	3.18023	3.18023	0	3.18023	0	0	0	0	0	0	0	0	0	0	0	0	0	0	0	0	0	0	0	0	0	0	0	0	0	0	0	5.36886	0	0	0	0	0	0	0	0	0	0	0	0	0	0	0	0	3.18023	0	0	0	0	0	0	0	4.09837	3.18023	0	0	0	0	3.18023	0	0	0	0	0	0	0	0	0	0	0	0	0	0	0	0	0	0	0	0	0	0	0	0	0	5.62606	4.09837	0	0	0	0	0	0	0	0	0	0	0	0	0	0	0	0	0	0	0	0	0	0	0	0	0	0	0	0	0	0	4.65498	0	0	0	0	0	0	0	0	3.18023	0	0	0	0	0	0	0	0	0	0	0	0	4.09837	0	0	0	0	0	0	0	0	0	0	0	0	0	0	0	0	0	0	0	0	3.18023	0	0	0	0	5.36886	0	0	0	0	0	0	0	0	0	0	0	0	3.18023	0	0	0	0	0	0	0	0	0	0	0	0	0	0	0	0	0	0	0	0	0	0	0	0	0	0	0	5.84428	0	0	0	0	0	0	0	0	0	0	0	0	0	0	0	0	0	0	0	0	0	0	0	0	0	0	0	0	0	0	0	0	0	0	0	0	0	0	0	0	0	0	0	0	0	0	0	0	0	0	0	0	0	0
878391_P4_P6	6	0	4.63282	0	0	0	0	0	0	0	0	0	0	0	3.15971	0	0	0	0	0	0	0	0	0	0	0	0	3.15971	0	0	0	0	3.15971	0	3.15971	0	0	0	4.63282	0	3.15971	0	0	0	0	0	0	0	0	0	0	0	0	0	0	0	0	0	0	0	0	0	0	0	3.15971	0	0	0	0	0	0	0	0	0	0	0	0	0	0	0	0	3.15971	0	0	0	0	0	0	0	0	0	0	0	3.15971	0	3.15971	0	3.15971	0	0	0	0	4.63282	0	0	0	0	3.15971	0	0	0	0	0	0	0	0	0	0	0	0	0	0	0	0	0	0	0	0	0	0	3.15971	0	0	0	0	0	0	0	0	3.15971	0	5.8216	3.15971	0	7.16849	0	0	0	0	0	0	0	0	0	0	0	0	4.63282	3.15971	0	0	4.07665	0	0	0	0	0	0	0	0	0	0	0	0	0	0	0	0	0	0	0	4.63282	0	0	0	6.17849	0	0	0	0	0	0	0	0	0	0	0	3.15971	0	0	0	4.07665	0	0	0	0	0	0	0	0	6.70286	6.01105	0	0	0	3.15971	0	0	0	3.15971	0	0	0	3.15971	0	0	0	0	0	0	0	0	0	0	0	0	0	0	0	0	0	0	0	0	0	0	0	0	0	0	0	0	0	3.15971	0	0	3.15971	0	0	0	0	0	0	0	0	0	0	0	0	0	0	0	0	0	0	0	0	0	5.03325	3.15971	0	0	0	0	0	0	0	0	0	0	0	0	0	0	0	0	0	0	0	0	0	0	0	3.15971	0	0	0	0	0	0	5.03325	0	0	0	0	3.15971	0	0	0	0	0	0	0	3.15971	0	0	0	0	0	0	0	0	0	0	0	0	0	0	0	0	0	0	4.07665	0	0	0	0	3.15971	0	0	0	0	0	0	0	0	0	0	0	0	0	0	0	0	3.15971	0	0	0	0	0	0	0	0	0	0	0	0	0	0	0	0	0	0	0	0	0	0	5.34634	3.15971	3.15971	3.15971	0	0	0	0	0	0	0	0	0	0	3.15971	0	0	0	0	0	0	0	0	0	0	0	0	0	0	0	0	0	0	0	0	0	0	0	0	0	0	0	0	0	5.60345	0	0	0	0	0	0	0	0	0	0	0	0	0	0	0	0	0	0	0	0	0	0	0	0	0	0	0	0	0	0	0	0	0	0	0	0	0	0	0	0	0	0	0	0	0	0	0	0	0	0	0	0	0	0
269203_P4_P6	2	0	0	0	0	0	0	0	0	0	0	0	0	0	0	0	0	0	0	0	0	0	0	0	4.26167	0	0	0	0	0	0	0	2.47131	0	2.47131	0	0	0	0	0	0	0	0	0	0	0	0	0	0	6.65821	5.67243	2.47131	0	0	0	0	0	0	0	0	0	0	0	0	0	0	0	0	0	0	0	0	0	0	0	0	0	0	0	0	0	0	0	0	0	2.47131	3.33498	0	0	0	0	0	0	0	0	2.47131	0	0	0	0	0	0	4.82134	0	0	0	0	4.56847	2.47131	0	0	0	0	0	0	0	3.33498	0	0	0	0	0	0	0	0	0	3.87149	0	0	0	3.33498	0	0	0	0	0	0	0	0	2.47131	0	5.22356	0	0	6.84092	0	0	0	0	0	0	0	0	0	0	2.47131	0	5.7956	4.82134	0	0	3.33498	0	0	0	0	0	0	0	0	0	2.47131	0	0	0	0	3.87149	0	2.47131	0	0	3.87149	0	0	0	4.82134	0	0	0	0	0	4.26167	2.47131	0	0	0	0	0	0	0	0	2.47131	0	0	0	0	0	0	0	0	5.90907	5.03642	0	0	0	2.47131	0	0	2.47131	0	0	0	0	0	0	0	0	0	0	0	0	0	0	0	0	0	2.47131	0	0	0	0	0	0	0	0	0	0	0	0	0	0	0	0	6.29044	0	0	0	0	0	0	0	0	0	0	0	0	0	0	0	0	0	0	0	0	0	0	0	0	2.47131	3.87149	0	0	0	3.87149	0	0	0	0	0	0	0	2.47131	0	0	0	0	0	0	0	0	0	0	0	0	0	0	0	2.47131	0	0	2.47131	0	0	0	0	0	2.47131	0	0	0	0	2.47131	2.47131	2.47131	0	0	0	0	0	0	0	0	0	0	0	0	2.47131	0	0	2.47131	0	0	4.26167	0	0	0	0	0	0	0	4.26167	0	0	0	0	0	0	0	0	0	0	0	0	0	0	0	0	4.26167	2.47131	0	0	0	0	2.47131	0	0	0	0	0	0	0	0	0	0	0	0	0	2.47131	0	2.47131	4.26167	0	0	0	0	0	2.47131	0	0	0	0	0	0	0	0	0	0	0	0	0	0	0	0	0	0	0	0	0	0	0	0	0	0	0	0	0	0	0	0	0	0	0	0	0	3.33498	3.33498	0	0	0	0	0	0	0	0	0	0	0	0	0	0	0	0	0	2.47131	0	0	0	0	0	0	0	0	0	0	0	0	0	0	0	0	0	0	0	0	0	0	0	0	0	0	0	0	0	0	0	0
329021_P4_P6	1	0	0	0	0	0	0	0	0	0	0	0	0	0	0	0	0	0	0	0	0	0	3.85932	0	0	0	0	0	0	0	0	0	4.80875	0	2.95545	0	0	0	0	0	0	0	0	0	0	0	0	0	0	0	0	0	0	0	0	0	0	0	0	0	0	0	0	0	0	0	0	0	0	0	0	0	0	2.95545	0	0	0	0	0	0	0	0	0	0	0	0	0	0	0	0	0	0	0	0	0	4.41077	0	0	0	0	0	0	6.09945	0	0	0	0	4.80875	0	0	0	0	0	0	0	0	0	0	0	0	0	0	0	0	0	0	0	0	0	0	0	0	0	0	0	0	0	0	0	0	0	0	0	0	0	0	0	0	0	4.41077	0	0	0	0	0	0	0	5.37645	2.95545	0	0	0	0	0	0	0	0	0	0	0	0	2.95545	0	0	0	0	4.80875	0	2.95545	0	0	5.12034	0	0	0	6.76961	0	0	0	0	0	2.95545	0	2.95545	0	2.95545	0	2.95545	0	0	0	2.95545	0	0	0	0	0	0	0	0	6.93807	4.80875	0	2.95545	0	3.85932	0	0	0	0	0	0	4.80875	4.80875	0	0	0	0	0	0	0	0	0	0	0	0	0	0	0	0	0	0	0	0	0	0	0	0	0	0	0	0	0	2.95545	0	0	0	0	0	0	0	0	0	0	0	0	0	0	0	0	0	0	0	2.95545	0	0	0	2.95545	2.95545	2.95545	0	0	0	0	0	0	0	0	0	0	0	6.09945	0	0	0	0	0	0	0	0	0	0	0	0	0	2.95545	0	0	0	0	2.95545	3.85932	0	0	3.85932	2.95545	0	0	0	0	0	2.95545	2.95545	3.85932	0	0	0	0	0	0	0	0	0	0	0	0	0	0	0	2.95545	0	0	0	0	2.95545	2.95545	0	0	0	0	2.95545	4.41077	0	0	0	0	0	0	0	0	0	0	2.95545	0	2.95545	0	0	0	0	0	0	0	0	0	0	0	0	0	0	0	2.95545	2.95545	0	0	0	0	0	4.41077	0	0	2.95545	0	0	0	3.85932	0	0	0	0	0	2.95545	0	0	0	0	0	0	0	0	0	0	0	0	0	0	0	0	0	0	0	0	0	0	0	0	0	0	0	0	0	2.95545	0	0	0	0	0	0	0	0	0	0	0	0	0	0	0	0	0	0	0	3.85932	0	2.95545	0	0	0	0	0	0	0	0	0	0	0	0	0	0	0	0	0	0	0	0	0	0	0	0	0	0	0	0	0	0	0	0	0
421539_P4_P6	1	0	3.86843	0	0	0	0	0	4.42009	0	4.42009	0	0	0	2.96398	0	0	0	0	0	0	0	0	0	3.86843	0	0	0	0	0	0	0	5.95941	0	0	0	0	0	0	0	0	0	0	0	0	0	0	0	0	3.86843	0	0	0	0	0	0	0	0	0	0	0	0	0	0	0	0	0	0	0	0	0	0	0	0	0	0	0	0	0	0	0	0	0	0	0	0	0	0	0	0	0	0	0	0	0	0	0	5.38599	0	0	0	0	5.79238	0	0	0	0	2.96398	0	0	0	0	0	0	0	0	0	0	0	0	0	0	0	0	0	0	0	0	0	0	0	0	0	0	0	0	0	0	0	2.96398	0	2.96398	3.86843	0	6.866	0	0	0	0	0	0	0	0	2.96398	0	0	0	5.38599	2.96398	0	0	0	0	0	0	0	0	0	0	0	0	0	0	0	2.96398	0	3.86843	0	2.96398	0	0	4.42009	0	0	0	2.96398	2.96398	0	0	0	0	4.42009	0	0	0	2.96398	0	3.86843	0	0	0	4.42009	0	0	0	0	0	0	0	2.96398	2.96398	5.38599	2.96398	2.96398	0	4.81818	0	0	0	0	2.96398	0	0	2.96398	0	0	0	0	0	0	0	0	0	0	0	0	0	0	0	0	0	0	0	0	0	0	0	0	0	0	0	0	0	0	0	0	2.96398	0	0	2.96398	0	0	0	0	0	0	0	0	0	0	0	0	0	0	0	0	0	0	2.96398	0	0	0	0	0	0	0	0	0	0	0	0	3.86843	0	0	0	0	0	0	0	0	0	0	0	0	0	0	0	0	0	0	3.86843	2.96398	0	0	0	0	0	0	0	0	0	0	0	2.96398	0	0	0	0	0	0	0	0	0	0	0	0	0	2.96398	0	0	0	0	2.96398	0	0	0	0	0	0	2.96398	0	0	0	0	0	0	0	0	0	0	2.96398	0	0	2.96398	2.96398	0	0	0	0	0	0	0	0	0	0	0	0	0	0	0	0	0	0	0	0	0	0	5.12984	3.86843	0	5.79238	0	0	0	3.86843	0	0	0	0	0	0	0	0	3.86843	0	0	0	0	0	0	0	0	0	2.96398	0	0	0	0	0	0	0	0	0	0	0	0	0	0	0	2.96398	0	6.10909	0	0	0	0	0	0	0	0	0	0	0	0	0	0	0	0	0	0	0	0	0	0	0	0	2.96398	0	0	0	0	0	0	0	0	0	0	0	0	0	0	0	0	0	0	0	0	0	0	0	0	0	0	0	0	0
308501_P4_P6	1	0	0	0	0	0	0	0	0	0	3.11974	0	0	0	0	0	0	0	0	0	0	0	0	0	4.03427	0	0	0	0	0	0	0	3.11974	0	0	0	0	0	0	0	0	0	0	0	0	0	0	0	0	3.11974	0	3.11974	0	0	0	0	0	0	0	0	0	0	0	0	3.11974	0	0	0	0	0	0	0	0	0	0	0	0	0	0	0	0	3.11974	0	0	0	0	0	0	0	0	0	0	0	3.11974	0	0	0	4.03427	0	0	0	0	4.58958	0	0	0	0	4.03427	0	0	0	0	0	0	0	0	0	0	3.11974	0	0	0	0	0	0	0	0	0	0	0	0	0	0	0	0	0	0	0	0	4.58958	0	0	0	0	6.13403	0	0	0	0	5.30238	0	0	0	0	0	0	0	4.58958	3.11974	0	0	4.03427	0	0	0	0	0	0	0	0	0	0	0	0	3.11974	0	3.11974	0	3.11974	0	0	3.11974	0	0	0	5.5593	0	0	0	0	3.11974	3.11974	0	3.11974	0	0	0	3.11974	0	0	0	3.11974	0	0	0	0	0	0	0	0	7.04187	6.4198	3.11974	0	0	3.11974	0	0	0	0	0	0	0	0	0	3.11974	0	0	0	0	0	0	0	0	0	0	0	0	0	0	0	0	0	0	0	0	0	0	0	0	0	0	0	0	0	0	0	0	0	3.11974	0	0	0	0	0	0	0	0	0	0	0	0	0	0	0	0	0	0	4.03427	3.11974	0	0	0	0	3.11974	0	0	0	0	0	0	3.11974	0	0	0	0	0	0	0	0	0	0	0	0	0	0	3.11974	0	0	0	3.11974	0	0	0	0	0	0	0	0	0	0	0	0	0	0	0	0	0	0	0	0	0	0	0	0	0	0	0	0	0	0	0	3.11974	0	0	0	0	3.11974	0	3.11974	0	4.03427	0	0	0	0	0	0	0	0	3.11974	0	0	0	3.11974	0	0	0	0	0	0	0	0	0	0	0	0	0	0	0	0	0	0	0	0	0	0	4.58958	5.5593	3.11974	5.30238	0	0	0	0	0	0	0	0	0	0	0	3.11974	0	0	0	0	0	0	0	0	0	0	0	0	0	0	3.11974	0	0	0	0	0	0	0	0	0	0	0	0	0	5.5593	0	0	4.03427	3.11974	0	0	0	0	0	0	0	0	0	0	0	0	0	0	0	0	0	0	0	0	0	0	3.11974	0	0	0	0	0	0	0	0	0	0	0	0	3.11974	0	0	3.11974	0	0	0	0	0	0	0	0	0	0	0
269106_P4_P6	6	0	0	2.52655	0	0	0	0	3.39559	0	0	0	0	0	0	0	0	0	0	0	0	0	2.52655	0	3.39559	0	0	0	0	0	0	0	3.39559	0	2.52655	0	0	0	0	0	0	0	0	2.52655	0	0	0	0	0	3.39559	0	0	0	0	0	0	0	0	0	0	0	0	0	0	3.39559	0	0	0	0	0	0	0	0	0	0	0	0	0	0	0	0	0	0	2.52655	0	0	3.39559	0	0	0	0	0	0	0	0	3.93411	0	2.52655	0	0	0	0	6.51532	0	0	0	0	3.39559	0	0	0	0	0	0	0	0	2.52655	0	2.52655	0	0	2.52655	0	0	0	0	0	0	0	0	2.52655	0	0	0	0	0	0	0	0	2.52655	0	0	0	2.52655	0	0	0	0	0	2.52655	0	0	0	0	0	0	0	4.32536	0	0	0	0	0	0	0	0	0	2.52655	0	0	0	0	0	0	2.52655	0	3.93411	0	0	0	0	5.45474	0	0	0	4.32536	0	0	0	0	0	0	0	0	0	0	0	4.32536	0	0	0	2.52655	0	2.52655	0	0	0	0	0	0	6.08037	6.08037	0	3.39559	3.39559	5.28892	0	0	0	0	2.52655	0	0	2.52655	0	0	0	0	0	0	0	0	0	0	0	0	0	0	0	0	0	0	0	0	0	0	0	0	0	0	0	0	0	2.52655	0	0	0	0	0	0	0	0	0	0	0	0	0	0	0	0	0	0	0	0	0	0	0	0	2.52655	3.39559	0	0	0	3.93411	3.39559	0	2.52655	0	0	0	0	3.93411	0	0	0	0	0	0	0	0	0	0	0	0	0	0	0	0	0	0	5.28892	3.93411	0	0	3.39559	0	0	0	0	0	0	0	0	4.32536	0	0	0	0	0	0	0	0	0	0	0	0	0	0	0	0	0	0	3.93411	0	0	0	0	2.52655	0	0	0	2.52655	0	0	0	0	0	0	0	0	0	0	0	2.52655	2.52655	0	0	0	0	0	0	0	0	3.39559	0	2.52655	0	0	0	0	0	0	2.52655	0	0	0	0	5.60345	2.52655	0	7.26098	0	0	0	0	0	3.39559	0	0	0	0	0	2.52655	0	0	0	0	0	0	0	0	0	0	0	0	0	0	2.52655	0	0	0	0	0	0	0	0	0	0	0	0	0	0	0	0	2.52655	0	0	0	0	0	0	0	0	0	0	0	0	0	0	0	2.52655	0	0	0	0	0	0	0	0	0	0	0	0	0	0	0	0	0	0	0	0	0	0	0	0	0	0	0	0	0	0	2.52655	0	0	0	0
302797_P4_P6	1	0	0	0	0	0	0	0	3.9832	0	0	0	0	0	0	0	0	0	0	0	0	0	0	0	3.07166	0	0	0	0	0	0	0	3.07166	0	0	0	0	0	3.07166	0	0	0	0	0	0	0	0	0	3.07166	4.53743	0	0	0	0	0	0	0	0	0	0	0	0	0	0	0	0	0	0	0	0	0	0	0	0	0	0	0	0	0	0	0	0	0	0	0	0	0	0	0	0	0	0	0	0	0	0	0	3.9832	0	0	0	0	6.08037	0	0	0	0	0	0	0	0	0	0	0	0	0	0	0	0	0	0	0	0	0	0	0	0	0	0	0	0	0	0	0	0	0	0	0	0	3.07166	0	5.91311	5.72388	0	7.2206	0	0	0	0	0	0	0	0	0	0	0	0	4.93686	0	0	0	3.07166	0	0	0	0	0	0	0	0	0	0	0	0	3.07166	0	0	0	0	0	0	3.9832	0	0	0	0	0	0	0	0	0	3.9832	0	0	0	0	0	5.72388	0	0	0	0	0	0	0	0	0	0	0	0	5.72388	5.72388	0	3.07166	3.07166	4.93686	0	0	3.07166	0	0	0	0	0	0	0	0	0	0	0	0	0	0	0	0	0	0	0	0	0	0	0	0	0	0	0	0	0	0	0	0	0	0	7.2206	0	0	3.9832	0	0	0	0	0	0	0	0	0	0	0	0	0	0	0	0	0	0	0	0	0	0	3.07166	0	0	0	0	0	0	0	0	0	0	0	0	0	0	0	0	0	0	0	0	0	0	0	0	0	0	0	0	0	0	4.53743	4.53743	0	0	0	0	0	0	0	0	0	0	0	0	0	0	0	0	0	0	0	0	0	0	0	0	0	0	0	0	0	0	3.07166	0	0	0	0	3.07166	0	0	0	0	0	0	0	0	0	0	0	0	0	0	0	0	0	0	0	0	0	0	0	0	0	0	0	0	0	0	0	0	0	0	0	0	0	0	0	0	3.07166	0	3.07166	0	0	0	3.07166	0	0	0	0	0	0	0	0	3.07166	0	0	0	0	0	0	0	0	0	0	0	0	0	0	0	0	0	0	0	0	0	0	0	0	0	0	0	5.50603	0	0	0	0	0	0	0	0	0	0	0	0	0	0	0	0	0	0	0	0	0	0	0	0	0	0	0	0	0	0	0	0	0	0	0	0	0	0	0	0	0	0	0	0	0	0	0	0	0	0	0	0	0	0
227017_P4_P6	2	0	0	2.98995	0	0	0	0	2.98995	0	0	0	0	0	0	2.98995	0	0	0	0	0	0	0	0	0	0	0	0	0	0	0	0	4.44846	0	0	0	0	0	0	0	0	0	0	0	0	0	0	0	0	0	0	2.98995	0	0	0	0	0	0	0	0	0	0	0	0	0	0	0	0	0	0	0	0	0	0	0	0	0	0	0	0	0	0	0	0	0	0	2.98995	0	0	0	0	0	2.98995	0	0	0	0	4.84688	0	0	0	0	5.98868	0	0	0	0	4.84688	0	0	0	0	0	0	0	0	0	0	0	0	0	0	0	0	0	0	0	0	0	0	2.98995	2.98995	0	0	0	0	0	0	0	4.44846	0	5.15875	0	0	6.51219	0	0	0	0	2.98995	0	0	0	0	0	0	0	4.84688	4.44846	0	0	2.98995	0	0	0	0	0	0	0	0	0	0	0	0	0	0	0	0	2.98995	0	0	0	0	0	0	5.15875	0	0	0	0	0	2.98995	0	0	0	3.89616	0	2.98995	0	0	0	0	0	0	0	0	0	0	0	0	5.98868	5.98868	4.84688	0	4.44846	4.84688	0	0	0	0	0	0	0	0	0	0	0	0	0	0	0	0	0	0	0	0	0	0	0	0	0	0	0	0	0	0	0	0	0	0	0	0	0	2.98995	0	0	0	0	0	0	0	0	0	0	0	0	0	0	0	0	0	0	0	0	0	0	2.98995	0	0	2.98995	0	0	0	4.44846	0	0	0	0	0	0	0	5.15875	0	0	0	0	0	0	0	0	0	0	0	0	0	0	0	0	0	0	4.44846	2.98995	0	0	0	0	0	0	0	0	0	0	0	0	0	0	0	0	0	0	0	0	0	0	0	0	0	2.98995	0	0	0	0	0	0	0	0	0	0	0	0	0	4.44846	0	0	0	0	0	0	0	0	0	0	0	0	0	0	0	0	0	0	0	0	0	0	0	0	0	0	0	0	4.84688	0	0	0	0	0	0	2.98995	0	0	5.15875	0	0	0	0	0	0	0	0	0	2.98995	0	0	0	0	0	0	0	0	0	0	0	0	0	0	0	0	0	0	0	2.98995	0	0	0	0	0	0	0	0	0	2.98995	6.39803	0	0	2.98995	0	0	0	0	0	0	0	0	0	0	0	0	0	0	0	0	0	0	0	0	0	0	0	2.98995	0	0	0	0	0	0	0	0	0	0	0	0	0	0	0	0	0	0	0	0	0	0	2.98995	0	0	0	0
827344_P4_P6	7	0	2.75427	0	0	0	0	0	3.64319	0	0	0	0	0	0	0	0	0	0	0	0	0	0	0	0	0	0	0	0	0	0	0	0	0	0	0	0	0	2.75427	0	0	0	0	0	0	0	0	0	0	2.75427	0	0	0	0	2.75427	0	0	0	0	0	0	0	0	0	3.64319	0	2.75427	0	0	0	0	0	0	0	0	0	0	0	0	0	0	0	0	0	0	0	3.64319	0	0	0	0	0	0	3.64319	2.75427	4.18914	0	4.58427	0	0	0	0	5.72039	0	0	0	0	0	0	0	0	0	0	0	0	0	0	0	0	0	0	0	0	0	0	0	0	0	0	0	2.75427	2.75427	0	0	0	0	0	0	0	2.75427	0	3.64319	3.64319	0	5.55388	0	0	0	0	0	0	0	0	2.75427	0	0	0	3.64319	0	0	0	0	0	0	0	0	0	0	0	0	0	0	0	0	0	0	4.18914	0	0	2.75427	0	4.58427	0	0	0	4.89412	0	0	0	0	2.75427	2.75427	0	0	0	0	0	4.89412	0	2.75427	0	0	0	0	0	0	0	0	0	0	6.34802	6.62499	3.64319	3.64319	2.75427	5.36562	0	0	0	0	0	0	0	0	0	0	0	0	0	0	0	0	0	0	0	0	0	0	0	0	0	0	0	0	0	0	0	0	0	0	0	0	0	2.75427	0	0	0	0	0	0	0	0	0	0	0	0	0	0	0	0	0	0	0	2.75427	0	0	2.75427	0	0	2.75427	0	0	0	0	0	0	0	0	0	0	2.75427	4.58427	0	0	0	0	0	0	0	0	0	0	0	2.75427	0	0	0	0	0	0	5.55388	2.75427	0	0	0	0	0	0	0	0	0	2.75427	0	5.72039	0	0	0	0	0	0	0	0	0	0	0	0	0	0	0	0	0	0	0	0	0	0	0	2.75427	0	0	2.75427	0	0	0	0	0	0	0	0	2.75427	0	0	0	0	4.89412	0	0	0	0	0	0	0	0	0	0	0	0	0	0	0	0	0	0	0	0	0	0	5.72039	3.64319	0	4.18914	0	0	0	0	0	0	0	0	0	2.75427	0	0	0	0	0	0	0	0	0	0	0	0	0	0	0	0	0	0	0	0	0	0	0	0	0	0	0	0	0	0	0	0	0	5.36562	0	0	0	0	0	0	0	0	0	0	0	0	0	0	0	0	0	0	0	0	0	0	0	0	0	0	2.75427	0	0	0	0	0	0	0	0	0	0	0	0	0	0	0	0	2.75427	0	0	2.75427	0	0	0	0
301713_P4_P6	2	0	0	0	0	0	0	0	2.62792	0	2.62792	0	0	0	0	0	0	0	0	0	0	0	0	0	3.50623	0	0	0	0	0	0	0	3.50623	0	2.62792	0	0	0	0	0	0	0	0	0	0	0	0	0	0	4.04824	0	0	0	0	0	0	0	0	0	0	0	0	0	0	2.62792	0	0	0	0	2.62792	0	0	0	0	0	0	0	0	0	0	0	3.50623	0	0	0	0	3.50623	0	0	0	0	0	0	0	2.62792	4.04824	0	3.50623	0	0	0	0	5.98131	0	0	0	0	4.04824	0	0	0	0	0	0	0	0	0	0	2.62792	0	0	0	0	0	0	0	0	0	0	0	0	0	0	0	0	0	0	0	0	2.62792	0	5.00397	0	0	4.7499	0	0	0	0	4.7499	0	0	0	2.62792	0	0	0	5.00397	2.62792	0	0	4.7499	0	0	0	0	0	0	0	0	0	0	0	0	0	0	3.50623	0	3.50623	0	0	5.85785	0	0	0	4.04824	0	0	0	0	0	2.62792	2.62792	0	0	4.44131	0	4.04824	0	0	0	2.62792	2.62792	0	0	0	0	0	0	0	6.29866	5.98131	2.62792	0	0	4.44131	0	0	4.04824	0	3.50623	0	2.62792	4.44131	0	3.50623	0	0	0	0	0	0	0	0	0	0	0	0	0	0	0	0	0	0	0	0	0	0	0	0	0	0	0	2.62792	0	0	0	0	0	0	0	0	0	0	0	0	0	0	0	0	0	0	0	0	0	0	0	0	3.50623	2.62792	0	3.50623	0	4.04824	0	0	0	0	0	0	0	3.50623	0	0	0	0	0	0	0	0	0	0	0	0	0	0	0	0	0	0	3.50623	2.62792	0	0	2.62792	0	0	0	0	0	0	0	0	4.7499	0	0	0	0	0	0	0	0	0	0	0	0	0	0	0	0	0	0	2.62792	0	0	0	0	0	0	0	2.62792	4.7499	0	0	0	0	0	0	0	0	0	0	0	0	0	0	0	0	0	0	0	0	0	0	0	0	0	0	0	2.62792	3.50623	0	0	0	0	2.62792	0	2.62792	0	0	5.72283	0	0	0	0	0	0	0	0	0	2.62792	0	2.62792	0	0	0	0	0	0	0	0	0	0	0	0	0	0	0	0	0	0	0	0	0	0	0	0	0	0	0	0	2.62792	0	0	4.44131	0	0	2.62792	0	0	0	0	0	0	0	0	0	0	2.62792	0	0	0	0	0	0	0	0	0	0	0	0	0	0	0	0	0	0	0	0	0	0	0	0	0	0	0	0	0	0	0	0	2.62792	0	0	0	0
775700_P4_P6	5	0	0	3.23318	0	0	0	0	0	0	0	0	0	0	0	0	0	0	0	0	0	0	0	0	5.42683	0	0	0	0	0	0	0	4.15435	0	0	0	0	0	0	0	0	0	0	0	0	0	0	0	0	5.11326	0	0	0	0	0	0	0	0	0	0	0	0	0	0	0	0	0	0	0	0	0	0	0	0	0	0	0	0	0	0	0	0	0	0	0	0	0	0	0	0	0	0	0	0	0	4.15435	0	4.15435	0	0	0	0	4.15435	0	0	0	0	3.23318	4.71205	0	0	0	0	0	0	0	4.15435	0	0	0	0	0	0	0	0	0	0	0	3.23318	0	0	0	0	0	0	0	0	0	0	0	0	4.71205	3.23318	0	6.89053	0	0	0	0	0	0	0	0	4.15435	0	0	0	0	3.23318	0	0	0	0	0	0	0	0	0	0	0	0	0	0	0	0	4.15435	3.23318	0	0	0	0	0	0	0	0	3.23318	0	0	0	0	0	3.23318	0	0	0	0	0	0	0	0	0	0	0	0	0	0	0	0	0	0	4.71205	5.42683	0	5.42683	4.71205	7.47144	0	0	0	0	0	0	3.23318	3.23318	0	0	0	0	0	0	0	0	0	0	0	0	0	0	0	0	0	0	0	0	0	0	0	0	0	0	0	0	0	4.71205	0	0	0	0	0	0	0	0	0	0	0	0	0	0	0	0	0	0	0	3.23318	0	0	0	0	0	0	0	0	0	0	0	0	0	0	0	0	0	0	0	0	0	0	0	0	0	0	0	0	0	0	0	0	0	0	0	0	6.40996	4.15435	0	0	0	0	0	0	0	0	0	3.23318	0	0	0	0	0	0	0	0	0	0	0	0	0	0	0	0	0	0	0	0	0	0	0	0	0	0	0	0	0	0	0	0	0	0	0	0	0	0	0	0	0	0	0	0	0	0	0	0	0	0	0	3.23318	0	0	0	0	0	0	0	0	0	0	0	0	0	3.23318	0	0	0	0	0	0	0	0	0	0	0	0	0	0	0	0	0	0	0	3.23318	0	0	0	0	0	4.71205	0	0	0	3.23318	0	0	0	0	0	0	0	0	0	0	0	0	0	5.42683	0	0	0	0	0	0	0	0	0	0	0	0	0	0	0	0	0	0	0	0	0	0	0	0	0	0	0	0	0	0	0	0	0	0	0	0	0	0	0	0	0	0	0	0	0	0	0	0	0	0	0	0	0	0
180962_P4_P6	1	0	0	0	0	0	0	0	3.04376	0	0	0	0	0	0	0	0	0	0	0	0	0	3.04376	0	3.04376	0	0	0	0	0	0	0	4.90619	0	0	0	0	0	0	0	4.50711	0	0	0	0	0	3.04376	0	0	3.95352	0	0	0	0	0	0	0	0	0	0	0	0	0	0	0	0	0	0	0	0	0	0	0	0	0	0	0	0	0	0	0	0	0	0	0	0	0	0	0	0	0	0	0	0	0	0	0	3.04376	0	0	0	0	4.50711	0	0	0	0	3.04376	0	0	0	0	0	0	0	0	0	0	0	0	0	0	0	0	0	0	0	0	0	0	0	0	0	0	0	0	0	0	0	3.95352	0	6.33468	5.47503	0	6.45872	0	0	0	0	0	0	0	0	3.04376	0	0	0	0	0	0	0	0	0	0	0	0	0	0	0	0	0	0	0	0	0	0	0	0	0	0	0	3.95352	0	0	0	4.90619	0	0	0	0	3.04376	0	0	0	0	3.95352	0	3.95352	0	0	0	0	0	0	0	0	0	0	0	0	6.45872	5.21847	3.04376	3.04376	0	4.50711	0	0	3.95352	0	3.04376	0	0	4.50711	0	0	0	0	0	0	0	0	0	0	0	0	0	0	0	0	0	0	0	0	0	0	0	0	0	0	0	0	0	7.18911	0	0	0	0	0	0	0	0	0	0	0	0	0	0	0	0	0	0	0	0	0	0	0	0	0	0	0	0	0	0	0	0	0	0	0	0	0	0	0	0	0	0	0	0	0	0	0	0	0	0	0	0	0	0	0	0	3.95352	0	0	0	0	0	0	0	0	0	0	3.04376	0	0	0	0	0	0	0	0	0	0	0	0	0	0	0	0	0	0	0	0	0	0	0	0	0	0	0	0	0	0	0	0	0	0	0	0	0	0	0	0	3.04376	0	5.69278	0	0	0	0	0	0	0	0	0	0	0	0	0	0	0	5.21847	0	0	0	0	0	0	4.90619	0	0	0	0	0	0	3.04376	0	0	0	0	0	0	0	0	0	0	0	0	0	0	0	0	0	0	3.04376	0	0	0	0	0	0	0	0	0	0	0	0	0	0	0	0	0	4.50711	0	0	0	0	0	0	0	0	0	0	0	0	0	0	0	0	0	0	0	0	0	0	0	0	0	0	0	0	0	4.50711	0	0	0	0	0	0	0	0	0	0	0	0	0	0	0	0	3.04376	0	0	0	0	0	0	0
171896_P4_P6	4	0	4.56847	0	0	0	0	0	0	0	3.10026	0	0	0	0	0	0	0	0	0	0	0	0	0	3.10026	0	0	0	0	0	0	0	0	0	0	0	0	0	4.0136	0	0	0	3.10026	0	0	0	0	0	4.0136	3.10026	0	3.10026	0	0	0	0	0	0	0	0	0	0	0	0	3.10026	0	0	0	0	0	0	0	0	0	0	0	0	0	0	0	0	0	0	0	0	0	0	0	0	0	0	0	4.0136	0	0	0	0	0	0	0	0	0	3.10026	0	0	0	0	0	0	0	0	0	0	0	0	0	0	3.10026	0	0	0	0	0	0	0	0	4.0136	0	0	0	0	0	0	0	0	0	0	0	0	0	0	5.7557	0	0	6.84092	0	0	0	0	0	0	0	0	0	0	0	0	4.56847	4.96823	0	0	5.28091	0	0	0	0	0	0	0	0	0	0	0	0	0	0	3.10026	0	0	0	0	0	0	0	0	5.53775	0	0	3.10026	0	0	3.10026	0	0	0	3.10026	0	4.56847	0	0	0	0	0	0	0	0	0	0	0	0	5.53775	5.28091	0	0	0	3.10026	0	0	0	0	3.10026	0	0	3.10026	0	0	0	0	0	0	0	0	0	0	0	0	0	0	0	0	0	0	0	0	0	0	0	0	0	0	0	0	0	6.74228	0	0	0	0	0	0	0	0	0	0	0	0	0	0	0	0	0	0	0	0	0	0	0	0	4.0136	0	0	0	0	0	0	0	0	0	0	0	0	0	0	0	0	0	0	0	0	0	0	0	0	0	0	0	0	0	0	0	3.10026	0	0	0	0	0	0	0	0	0	0	0	0	0	0	0	0	0	0	0	0	0	0	0	0	0	0	0	0	0	0	0	4.0136	0	0	0	0	0	0	0	3.10026	0	0	0	0	0	0	0	0	0	3.10026	0	0	0	3.10026	0	0	0	0	0	0	0	0	0	0	0	0	0	0	0	0	0	0	0	0	0	0	3.10026	3.10026	0	4.56847	0	0	0	0	0	0	0	0	0	0	0	0	0	0	0	0	0	0	0	0	0	0	0	0	0	0	0	0	0	0	0	0	0	0	0	0	0	0	0	0	7.32275	0	0	3.10026	3.10026	0	0	0	0	0	0	0	0	0	0	0	0	0	0	0	0	0	0	0	0	0	0	0	0	0	4.0136	0	0	0	0	0	0	0	0	0	0	0	0	0	0	0	0	0	0	0	0	0	0	0	0
817623_P4_P6	3	0	0	0	0	3.15971	0	0	4.63282	0	0	0	3.15971	0	0	0	0	0	0	0	0	0	0	0	0	0	0	0	0	0	0	0	5.34634	0	3.15971	0	0	0	0	0	0	0	0	0	0	0	0	0	0	6.46437	0	0	0	0	0	0	0	0	0	0	0	0	0	0	0	0	0	0	0	0	0	0	0	0	0	0	0	0	0	0	0	0	0	0	0	0	0	0	0	0	0	0	0	0	0	0	0	4.07665	0	0	0	0	0	0	0	0	0	3.15971	0	0	0	0	0	0	0	0	0	0	5.03325	0	0	0	0	0	0	0	0	0	0	0	0	0	0	0	0	0	0	0	0	0	0	5.34634	0	0	5.03325	0	0	0	0	0	0	0	0	0	0	0	0	6.46437	0	0	0	4.07665	0	0	0	0	0	0	0	0	0	0	0	0	0	0	0	0	0	0	0	0	0	0	0	6.80879	3.15971	0	0	0	0	3.15971	0	0	3.15971	3.15971	0	0	0	0	0	0	0	0	0	0	0	0	0	0	6.58854	6.01105	0	0	0	0	0	0	4.63282	0	4.07665	0	0	0	0	4.07665	0	0	0	0	0	0	0	0	0	0	0	0	0	0	0	0	0	0	0	0	0	0	0	0	0	0	0	3.15971	0	0	0	0	0	3.15971	0	0	0	0	3.15971	0	0	0	0	0	0	0	0	0	0	0	0	0	5.03325	3.15971	0	0	0	0	4.07665	0	0	0	0	0	0	5.03325	0	0	0	0	0	0	0	0	0	0	0	0	0	0	0	0	0	0	3.15971	0	3.15971	0	0	3.15971	0	0	0	0	0	0	0	0	0	0	0	0	0	0	0	0	0	0	0	0	0	0	0	0	0	0	3.15971	0	0	0	0	4.07665	0	0	0	3.15971	0	0	0	0	0	0	0	0	0	0	0	0	0	0	0	0	0	0	0	0	0	0	0	0	0	0	0	0	0	0	0	0	0	0	3.15971	0	3.15971	0	4.07665	0	0	0	3.15971	0	0	0	0	0	0	3.15971	3.15971	0	0	0	0	0	0	0	0	0	0	0	0	0	0	0	0	0	0	0	0	0	0	0	0	0	0	0	0	3.15971	0	0	0	0	0	0	0	0	0	0	0	0	0	0	0	0	0	0	0	0	0	0	0	0	0	0	0	0	0	0	0	0	0	0	0	0	0	0	0	3.15971	0	0	0	0	0	0	0	0	0	0	0	0	0	0
673566_P4_P6	8	0	0	0	0	0	0	0	0	0	0	0	0	0	0	0	0	0	0	0	0	0	0	0	3.9832	0	0	0	0	0	0	0	3.9832	0	3.9832	0	0	0	0	0	0	0	0	0	0	0	0	0	0	0	0	0	0	0	0	0	0	0	0	0	0	0	0	0	3.9832	0	0	0	0	0	0	0	0	0	0	0	0	0	0	0	0	0	0	3.9832	0	0	0	0	0	0	0	0	0	0	0	3.9832	0	3.07166	0	0	0	0	4.93686	0	0	0	0	0	0	0	0	0	0	0	3.07166	0	0	0	0	0	0	0	0	0	0	0	0	0	0	0	3.07166	0	0	0	0	0	0	0	0	3.9832	0	0	0	0	3.07166	0	0	0	0	3.07166	0	0	0	0	0	3.07166	0	5.24933	4.53743	0	0	0	0	0	0	0	0	3.07166	0	0	0	0	0	0	0	0	3.07166	0	0	0	0	5.50603	0	0	0	5.91311	0	0	0	0	0	3.9832	0	0	0	3.9832	0	0	0	0	0	3.07166	0	0	0	0	0	0	0	0	5.91311	5.24933	0	0	3.9832	4.53743	0	0	0	0	0	0	3.07166	0	0	0	0	3.07166	0	0	0	0	0	0	0	0	0	0	0	0	0	0	0	0	0	0	0	0	0	0	0	0	0	0	0	0	0	0	0	0	0	0	0	0	0	0	0	0	0	0	0	0	0	0	0	0	0	3.07166	0	0	0	0	0	3.07166	0	0	0	0	0	0	0	0	0	0	0	0	0	0	0	0	0	0	0	0	0	0	0	0	0	0	4.53743	4.53743	0	0	0	0	3.07166	0	0	0	0	0	3.07166	3.9832	0	0	0	0	0	0	0	0	0	0	0	0	0	0	0	0	0	0	4.53743	0	0	3.07166	0	0	0	0	0	0	0	0	0	0	0	0	0	0	3.07166	0	0	0	3.07166	0	0	0	0	0	0	0	0	3.07166	0	0	0	0	0	0	3.9832	0	0	0	0	0	0	5.50603	4.53743	0	6.366	0	0	0	0	3.07166	3.07166	0	0	0	3.07166	0	0	0	0	0	0	0	0	0	0	0	0	3.9832	0	0	0	0	0	0	0	0	0	0	0	0	0	0	0	0	0	6.23024	3.07166	0	3.07166	0	0	0	0	0	0	0	0	0	0	0	0	0	0	0	0	0	0	0	0	0	0	0	0	0	0	3.9832	0	0	0	0	0	3.07166	0	0	0	3.07166	0	0	0	0	0	0	0	0	0	0	0	0	0	0
863011_P4_P6	5	0	0	0	0	0	0	0	3.1296	0	0	0	0	0	0	3.1296	0	0	0	0	0	0	0	0	0	0	0	0	0	0	0	0	0	0	0	0	0	0	0	0	0	0	0	0	0	0	0	0	0	5.00035	4.04473	0	0	0	0	0	0	0	0	0	0	0	0	0	0	0	0	0	0	0	0	0	0	0	0	0	0	0	0	0	0	0	0	3.1296	0	0	4.04473	0	0	0	0	0	0	4.04473	0	3.1296	0	0	0	0	0	0	5.00035	0	0	0	0	3.1296	0	0	0	0	0	0	0	0	0	0	0	0	0	0	0	0	0	0	0	0	0	0	0	0	0	0	0	0	0	0	0	3.1296	0	4.04473	0	0	5.97763	0	0	0	0	0	0	0	0	0	0	0	0	5.78826	0	0	0	3.1296	0	0	0	0	0	3.1296	0	0	0	0	0	0	0	0	0	0	0	0	0	3.1296	3.1296	0	0	5.00035	0	0	0	0	0	0	0	0	0	0	0	5.00035	0	0	0	0	0	0	0	0	0	0	0	0	4.60026	5.57021	4.04473	4.04473	0	4.04473	0	0	0	0	0	0	0	0	0	0	0	0	0	0	0	0	0	0	0	0	0	0	0	0	0	0	0	0	0	0	0	0	0	0	0	0	0	3.1296	0	0	0	0	0	0	0	0	0	0	0	0	0	0	0	0	0	0	0	3.1296	0	0	0	0	0	4.04473	0	4.04473	0	3.1296	0	0	3.1296	0	0	0	0	3.1296	0	0	0	0	0	0	0	0	0	0	0	3.1296	0	0	0	0	0	3.1296	5.00035	5.31323	0	0	3.1296	0	0	0	0	0	0	0	0	3.1296	0	0	0	0	0	0	0	0	0	0	0	0	0	0	0	0	0	0	0	0	0	0	0	0	0	3.1296	0	5.00035	0	0	0	0	0	0	0	0	0	0	0	0	3.1296	0	0	0	0	0	0	0	0	0	0	3.1296	0	0	0	0	5.00035	0	0	0	0	0	4.04473	5.57021	0	0	5.00035	0	0	4.60026	4.04473	0	3.1296	0	0	0	0	3.1296	4.04473	0	0	0	0	0	0	0	0	0	0	0	0	0	0	0	0	0	0	0	0	0	0	0	0	0	0	3.1296	0	5.97763	0	0	0	0	0	0	0	0	0	0	0	0	0	0	0	0	0	0	0	0	0	0	0	0	0	0	0	0	0	0	0	0	0	0	0	0	0	0	0	0	3.1296	0	0	0	0	3.1296	0	0	0	0	0	0	0	0
423670_P4_P6	4	0	0	0	0	0	0	0	4.33848	0	0	0	0	0	0	2.53797	0	0	0	0	0	0	2.53797	0	0	0	0	0	0	0	0	0	3.94702	0	0	0	0	0	0	0	0	0	0	0	0	0	0	0	2.53797	0	0	0	0	0	0	0	0	0	0	0	0	0	0	0	0	0	0	0	0	0	0	0	0	0	0	0	0	0	0	0	0	0	0	0	0	2.53797	0	0	0	0	0	0	2.53797	3.40808	0	2.53797	0	2.53797	0	0	0	0	4.33848	0	0	0	0	2.53797	0	0	0	0	0	0	0	0	0	0	0	0	0	0	0	0	0	0	0	0	0	0	2.53797	2.53797	0	0	0	0	0	0	0	0	0	2.53797	0	2.53797	6.52898	0	0	0	0	2.53797	0	0	0	0	0	0	0	5.11494	4.33848	0	0	0	0	0	0	0	0	0	0	0	0	0	0	0	0	0	0	0	0	0	0	5.11494	0	0	0	2.53797	0	0	0	0	3.40808	3.40808	0	0	2.53797	0	0	3.94702	0	0	0	0	0	0	0	0	0	0	0	2.53797	4.33848	6.28398	0	0	0	3.94702	0	0	0	0	0	0	0	0	0	2.53797	0	0	0	0	0	0	0	0	0	0	0	0	0	0	0	0	0	0	0	0	0	0	0	0	0	0	0	0	0	0	0	0	0	0	0	0	0	0	0	0	0	0	0	0	0	0	0	0	0	0	2.53797	0	0	0	0	0	0	2.53797	3.40808	0	0	0	0	0	0	0	0	0	0	0	0	0	0	0	0	0	0	0	0	0	0	0	0	0	4.33848	4.89947	0	0	0	2.53797	0	0	0	0	0	0	0	5.98868	0	0	0	0	0	0	0	0	0	0	0	0	0	0	0	0	0	0	2.53797	0	0	0	0	0	0	3.40808	0	0	0	0	0	0	0	0	0	0	0	0	0	0	0	0	0	0	0	0	0	0	0	0	0	0	0	0	0	0	0	0	3.40808	0	0	0	0	4.33848	5.11494	0	8.05215	0	0	0	2.53797	2.53797	0	0	0	0	0	0	0	2.53797	0	0	0	0	0	0	0	0	0	0	0	0	0	0	0	0	0	0	0	0	0	0	0	0	0	3.94702	0	0	0	0	3.94702	0	0	0	0	0	0	0	0	0	0	0	0	0	0	0	0	0	0	0	0	0	0	0	0	0	0	2.53797	0	0	0	0	0	0	0	0	0	0	2.53797	0	0	0	0	0	2.53797	0	0	0	0	0	0	0
125230_P4_P6	3	0	0	0	0	0	0	0	0	0	0	0	0	0	0	0	0	0	0	0	0	0	3.10996	0	3.10996	0	0	0	0	0	0	0	4.57898	0	0	0	0	0	4.02389	3.10996	0	0	0	0	0	0	0	0	0	6.40887	0	0	0	0	0	0	0	0	0	0	0	0	0	0	0	0	4.02389	0	0	0	0	0	0	0	0	0	0	0	0	0	0	0	0	0	0	0	0	0	0	0	0	0	0	0	0	0	0	4.02389	0	0	0	0	4.02389	0	0	0	0	4.02389	0	0	0	0	0	0	0	0	0	0	4.02389	0	0	0	0	0	0	0	0	0	0	0	0	0	0	0	0	0	0	0	0	4.02389	0	5.2916	0	0	7.1902	0	0	0	0	0	0	0	0	0	0	0	0	5.76647	4.02389	0	0	4.02389	0	0	0	0	0	0	0	0	0	0	0	0	0	0	3.10996	0	0	0	0	4.02389	0	0	0	3.10996	0	0	0	0	0	3.10996	0	0	0	3.10996	0	3.10996	0	0	0	3.10996	0	0	0	0	0	0	0	0	5.95579	4.97885	0	0	0	0	0	0	0	0	0	0	0	0	0	0	0	0	0	0	0	0	0	0	0	0	0	0	0	0	0	0	0	0	0	0	0	0	0	0	0	0	0	4.97885	0	0	0	0	0	0	0	0	0	0	0	0	0	0	0	0	0	0	0	0	0	0	0	0	3.10996	3.10996	0	0	0	3.10996	3.10996	0	0	0	0	0	0	3.10996	0	0	0	0	0	0	0	0	0	0	0	0	0	3.10996	0	0	0	0	3.10996	0	0	0	0	0	0	0	0	0	0	0	0	4.02389	0	0	0	0	0	0	0	0	0	0	0	0	0	0	0	0	0	0	0	0	0	0	0	0	0	0	0	0	0	0	0	0	0	0	0	0	3.10996	0	0	0	4.02389	0	0	0	0	0	0	0	0	0	0	0	0	0	0	0	0	0	3.10996	0	0	0	0	4.57898	0	0	6.40887	0	0	0	3.10996	0	0	0	0	0	0	0	0	0	0	0	0	0	0	0	0	0	0	0	0	0	0	0	0	0	0	0	0	0	0	0	0	0	0	0	0	6.12313	0	0	4.02389	3.10996	0	0	0	0	0	0	0	0	0	0	0	0	0	0	0	0	0	0	0	0	0	0	0	0	0	0	0	0	0	0	0	0	0	0	0	0	0	0	0	0	0	0	0	0	0	3.10996	0	0	0	0
717157_P4_P6	5	0	0	0	0	0	0	0	0	0	0	0	0	0	0	0	0	0	0	0	0	0	3.07166	0	3.07166	0	0	0	0	0	0	0	3.07166	0	3.07166	0	0	0	0	0	3.07166	0	0	0	0	0	0	0	0	5.50603	0	0	0	0	0	0	0	0	0	0	0	0	0	0	0	0	0	0	0	0	0	0	0	0	0	0	0	0	0	0	0	0	0	3.07166	0	0	3.07166	0	0	0	0	0	0	0	0	0	0	4.53743	0	0	0	0	5.50603	0	0	0	0	4.93686	0	0	0	0	0	0	0	0	0	0	4.53743	0	0	0	0	0	0	0	0	0	0	0	0	0	0	0	0	0	0	0	0	0	0	5.50603	5.91311	0	6.98784	0	0	0	0	0	0	0	0	0	0	0	0	4.53743	3.07166	0	0	0	0	0	0	0	0	0	0	0	0	0	0	0	0	0	3.9832	0	0	0	0	3.07166	0	0	0	4.53743	0	0	0	0	0	0	0	0	0	0	0	5.72388	0	0	0	3.07166	0	0	0	0	0	0	0	0	4.93686	5.50603	0	3.07166	0	5.50603	0	0	0	0	0	0	0	3.07166	0	0	0	0	0	0	0	0	0	0	0	0	0	0	0	0	0	0	0	0	0	0	0	0	0	0	0	0	3.07166	5.91311	0	0	0	0	0	0	0	0	0	0	0	0	0	0	0	0	0	0	0	0	0	0	0	0	0	0	0	3.07166	0	0	0	0	0	0	0	0	0	0	0	0	0	0	0	0	0	0	0	0	0	0	0	0	0	0	0	0	5.24933	3.9832	0	0	0	0	0	0	0	0	0	3.07166	0	0	0	0	0	0	0	0	0	0	0	0	0	0	0	0	0	0	0	0	3.07166	0	0	0	0	0	0	0	0	0	0	0	0	0	0	0	0	0	0	0	0	0	3.07166	0	0	3.07166	0	0	0	0	0	0	0	0	0	0	0	0	3.9832	0	0	0	0	0	0	3.07166	0	0	0	0	0	0	0	0	0	0	0	0	0	0	0	3.07166	0	3.9832	0	3.07166	0	0	0	0	0	4.53743	0	3.07166	0	0	0	0	0	0	0	0	0	0	0	0	0	0	0	5.72388	0	0	0	0	0	0	0	0	0	0	0	0	0	0	0	0	0	0	0	0	0	0	0	0	0	0	0	0	0	0	0	0	0	0	0	0	0	0	0	0	0	0	0	0	0	0	0	0	0	0	0	0	0	0
825732_P4_P6	8	0	0	0	0	0	0	0	3.13955	0	0	0	0	0	0	0	0	0	0	0	0	0	0	0	0	0	0	0	0	0	0	0	4.05528	0	3.13955	0	0	0	4.05528	0	3.13955	0	0	0	0	0	0	0	3.13955	4.61102	0	0	0	0	0	0	0	0	0	0	0	0	0	0	3.13955	0	0	0	0	0	0	0	0	0	0	0	0	0	0	0	0	0	0	3.13955	0	0	0	0	0	0	0	0	0	0	0	0	0	5.79928	0	0	0	0	5.01123	0	0	0	0	3.13955	0	0	0	0	0	0	0	0	0	0	0	0	0	0	0	0	0	0	0	0	0	0	0	0	0	0	0	0	0	0	0	3.13955	0	0	0	0	5.5812	0	0	0	0	0	0	0	0	3.13955	0	0	0	3.13955	0	0	0	3.13955	3.13955	0	0	0	0	0	0	0	0	0	0	0	0	0	4.05528	0	0	0	0	0	0	0	0	4.05528	0	0	0	0	3.13955	0	0	0	0	4.05528	0	4.05528	0	0	0	4.05528	0	0	0	0	0	0	0	3.13955	6.68036	6.44191	0	3.13955	3.13955	3.13955	0	0	3.13955	0	0	0	0	3.13955	0	0	0	0	0	0	0	0	0	0	0	0	0	0	0	0	0	0	0	0	0	0	0	0	0	0	0	0	0	5.5812	0	0	0	0	0	0	0	0	0	0	0	0	0	0	0	0	0	0	0	0	0	0	0	0	0	0	0	3.13955	0	3.13955	0	0	0	0	0	0	0	0	0	0	0	0	0	0	0	0	0	0	0	0	0	0	0	0	0	0	5.79928	4.05528	0	0	0	0	0	0	0	0	0	0	3.13955	0	0	0	0	0	0	0	0	0	0	0	0	0	0	0	0	0	0	0	3.13955	0	0	0	0	0	0	0	0	0	0	0	0	0	0	0	0	0	0	0	0	0	5.5812	0	3.13955	0	0	0	0	0	0	0	0	0	0	0	0	0	0	0	0	0	0	0	0	4.61102	4.61102	0	5.32418	0	0	0	0	0	0	0	0	0	0	0	0	0	0	0	0	0	0	0	0	0	0	0	0	0	0	0	0	0	0	0	0	0	0	0	0	0	0	0	3.13955	5.5812	0	0	3.13955	0	0	0	0	0	0	0	0	0	0	0	0	0	0	0	0	0	4.05528	0	0	0	0	0	0	0	0	4.05528	0	0	0	0	0	0	0	0	0	0	3.13955	0	0	0	0	0	3.13955	0	0	0	0	0	0	0
678416_P4_P6	2	0	0	0	0	0	0	0	0	0	0	0	0	0	0	0	0	0	0	0	0	0	2.69253	0	0	0	0	0	0	0	0	0	3.5764	0	0	0	0	0	0	3.5764	0	0	0	0	0	0	0	0	0	0	0	0	0	0	0	0	0	0	0	0	0	0	0	0	0	0	0	0	0	0	0	0	0	0	0	0	0	0	0	0	0	0	0	0	0	0	3.5764	0	0	0	0	0	0	0	0	0	0	4.82387	2.69253	0	0	0	5.93332	0	0	0	0	4.12047	0	0	0	0	0	0	0	0	0	0	0	0	0	0	0	0	0	0	3.5764	0	0	0	2.69253	0	0	0	0	0	0	0	0	2.69253	0	6.98508	0	0	7.04601	0	0	0	0	0	0	0	0	0	0	0	0	5.64905	2.69253	0	0	0	0	0	0	0	0	0	0	0	0	0	0	0	0	0	2.69253	0	0	0	0	4.82387	0	0	0	5.79818	2.69253	0	0	0	0	2.69253	0	0	0	2.69253	0	3.5764	0	0	0	2.69253	0	0	0	0	0	0	0	0	4.82387	5.07839	0	2.69253	0	3.5764	0	0	2.69253	0	5.07839	0	0	3.5764	0	2.69253	0	0	0	0	0	0	0	0	0	0	0	0	0	0	0	0	0	0	0	0	0	0	0	0	0	0	0	2.69253	0	0	0	0	0	2.69253	0	0	0	0	0	0	0	0	0	0	0	0	0	0	0	0	2.69253	0	3.5764	0	0	0	0	2.69253	0	0	0	0	0	0	0	0	0	0	0	0	0	0	0	0	0	0	0	2.69253	0	0	0	0	0	0	4.12047	3.5764	0	0	0	0	0	0	0	0	0	0	0	4.82387	0	0	0	0	0	0	0	0	0	0	0	0	0	0	0	0	0	0	4.51462	0	0	0	0	2.69253	0	0	0	0	0	0	0	0	0	0	0	3.5764	0	0	0	0	0	0	0	0	2.69253	0	2.69253	0	0	2.69253	0	0	0	0	0	0	2.69253	0	0	0	0	0	0	4.51462	2.69253	0	3.5764	0	0	0	0	0	0	0	0	0	0	0	0	0	0	0	2.69253	0	0	0	0	0	0	0	0	0	0	0	0	0	0	0	0	0	0	0	0	0	0	0	0	5.79818	0	0	0	0	0	0	0	0	0	0	0	0	0	0	0	0	0	0	0	0	0	0	0	0	0	0	0	0	0	2.69253	0	0	0	0	0	0	0	0	0	0	0	0	0	0	0	3.5764	0	0	0	0	0	0	0	0
134884_P4_P6	4	0	0	0	0	0	0	0	0	0	0	0	0	0	0	0	0	0	0	0	0	0	0	0	3.09065	0	0	0	0	0	0	0	4.00339	0	0	0	0	0	3.09065	0	0	0	0	0	0	0	0	0	0	4.55805	0	0	0	0	0	0	0	0	0	0	0	0	0	0	3.09065	0	3.09065	0	0	0	0	0	0	0	0	0	0	0	0	0	0	0	0	3.09065	0	0	5.52709	0	0	0	0	0	0	0	0	0	0	4.00339	0	0	0	0	3.09065	0	0	0	0	0	0	0	0	0	0	0	0	0	0	0	4.00339	0	0	0	0	0	0	0	0	0	0	0	4.00339	0	0	0	0	0	0	0	0	0	0	0	0	0	0	0	0	0	0	0	0	0	0	0	0	3.09065	0	5.2703	4.95769	0	0	0	0	0	0	0	0	3.09065	0	0	0	0	0	0	0	0	0	0	0	0	0	5.2703	0	0	0	4.00339	0	0	0	0	3.09065	3.09065	0	0	0	0	3.09065	4.00339	0	0	0	4.00339	0	0	0	0	0	0	0	0	7.6183	5.2703	3.09065	4.95769	0	5.2703	0	0	0	0	0	0	0	3.09065	0	0	0	0	0	0	0	0	0	0	0	0	0	0	0	0	0	0	0	0	0	0	0	0	0	0	0	0	0	0	0	0	0	0	0	0	0	0	0	0	0	0	0	0	0	0	0	0	0	0	0	0	0	0	0	3.09065	0	0	0	3.09065	0	0	0	0	0	0	0	4.00339	0	0	0	0	0	0	0	0	0	0	0	0	0	4.00339	0	0	0	0	4.55805	0	0	0	3.09065	0	0	0	0	0	0	0	3.09065	0	0	0	0	0	0	0	0	0	0	0	0	0	0	0	0	0	0	0	4.00339	0	0	0	0	0	0	0	0	0	0	0	0	0	0	0	0	0	0	0	0	0	3.09065	0	0	0	0	0	0	0	0	0	0	0	0	0	0	0	3.09065	0	0	0	0	0	0	4.55805	4.95769	0	7.09105	0	0	0	0	0	0	0	0	0	0	0	0	0	0	0	0	0	0	0	0	0	0	0	0	0	0	0	0	0	0	0	0	0	0	0	0	0	0	0	0	3.09065	0	0	3.09065	0	0	0	0	0	0	0	0	0	0	0	0	0	3.09065	0	0	0	0	0	0	0	0	0	0	0	0	0	0	0	0	0	0	0	0	0	0	0	0	0	0	0	0	0	0	0	0	0	0	0	0	0
200602_P4_P6	3	0	0	0	0	0	0	0	3.15971	0	3.15971	0	0	0	0	0	0	0	0	0	0	0	0	0	0	0	0	0	0	0	0	0	0	0	3.15971	0	0	0	0	0	0	0	0	0	0	0	0	0	0	0	0	0	0	0	0	0	0	0	0	0	0	0	0	0	0	0	0	0	0	0	0	0	0	0	0	0	0	0	0	0	0	0	0	0	0	0	4.07665	0	0	0	0	0	3.15971	3.15971	3.15971	5.8216	0	3.15971	0	0	0	0	4.07665	0	0	0	0	3.15971	0	0	0	0	0	0	0	0	0	0	3.15971	0	0	0	0	0	0	0	0	0	0	0	4.07665	0	0	0	0	0	0	0	0	3.15971	0	0	0	0	4.07665	0	0	0	0	0	0	0	0	0	0	0	0	5.03325	0	0	0	0	0	0	0	0	0	0	0	0	0	0	0	0	0	0	4.63282	0	3.15971	0	0	5.60345	0	0	0	6.01105	0	0	0	0	0	3.15971	3.15971	0	0	4.07665	0	4.63282	0	0	0	0	0	0	0	0	0	0	0	0	6.01105	5.03325	0	4.63282	0	5.34634	0	0	3.15971	0	0	0	0	0	0	0	0	3.15971	0	0	0	0	0	0	0	0	0	0	0	0	0	0	0	0	0	0	0	0	0	0	0	0	0	0	0	0	0	0	0	0	0	0	0	0	0	0	0	0	0	0	0	0	0	0	0	0	3.15971	3.15971	0	0	0	0	0	4.07665	0	0	0	0	0	0	0	4.07665	0	0	0	0	0	0	0	0	0	0	0	0	0	0	3.15971	0	0	0	5.34634	4.63282	0	0	0	0	0	0	0	0	0	3.15971	4.07665	5.34634	0	0	0	3.15971	0	0	0	0	0	0	0	0	0	0	0	0	0	0	0	0	0	0	0	0	0	0	0	3.15971	0	0	0	0	0	0	0	0	0	0	0	0	0	0	0	0	0	0	0	0	0	0	0	0	0	0	0	0	5.34634	3.15971	0	0	0	0	3.15971	5.60345	4.63282	0	5.34634	0	0	3.15971	0	0	0	0	0	0	0	0	0	0	0	0	0	0	0	0	0	0	0	0	0	0	0	0	0	0	0	0	0	0	0	0	0	0	0	0	0	4.63282	0	0	0	0	0	0	0	0	0	0	0	0	0	0	0	0	0	0	0	0	0	0	0	0	0	0	0	0	0	0	0	0	0	0	0	0	0	0	0	0	0	0	0	0	0	0	0	0	0	0	0	0	0	0
209258_P4_P6	1	0	0	0	0	0	0	0	0	0	2.55534	0	0	0	0	2.55534	0	0	0	0	0	0	0	0	0	0	0	2.55534	0	0	0	0	4.35841	0	4.6662	0	0	0	0	0	0	0	0	0	0	0	0	0	0	2.55534	0	0	0	0	0	0	0	0	0	0	0	0	0	0	2.55534	0	0	0	0	0	0	0	0	0	0	0	0	0	0	0	0	2.55534	0	0	0	0	0	0	0	0	0	0	0	3.42708	2.55534	3.96663	0	2.55534	0	0	0	0	3.96663	0	0	0	0	0	0	0	0	0	0	0	0	0	0	0	0	0	0	0	0	0	0	0	0	0	0	0	0	2.55534	0	0	0	0	0	0	0	3.42708	0	2.55534	0	0	4.91974	0	0	0	0	4.35841	0	0	0	2.55534	0	0	0	3.42708	2.55534	0	0	4.91974	0	0	0	0	0	0	0	0	0	0	0	0	0	0	2.55534	0	0	0	0	5.48872	2.55534	0	0	3.42708	0	0	0	0	2.55534	3.42708	0	2.55534	0	3.42708	0	0	0	0	0	0	2.55534	0	0	0	0	0	0	3.42708	5.77237	6.54971	2.55534	0	0	3.42708	0	0	0	0	2.55534	0	0	2.55534	0	0	0	0	0	0	0	0	2.55534	3.96663	0	0	0	0	5.48872	0	0	0	0	0	0	0	0	0	0	0	0	0	0	0	0	0	0	0	0	0	0	0	0	0	0	0	0	0	0	0	0	0	0	0	0	0	0	0	0	5.63751	0	0	0	3.42708	3.42708	0	0	0	0	0	0	3.96663	0	0	0	0	0	0	0	0	0	0	0	0	0	0	0	0	0	0	4.35841	2.55534	0	0	2.55534	0	0	0	0	0	0	0	2.55534	6.54971	0	0	0	0	0	0	0	0	0	0	0	0	0	2.55534	0	0	0	0	4.6662	0	0	0	0	2.55534	0	0	0	2.55534	0	0	0	0	0	0	0	0	0	0	0	0	3.42708	0	0	0	0	0	0	0	0	0	0	2.55534	0	0	0	0	0	0	0	0	0	0	2.55534	5.32281	3.42708	0	5.48872	0	0	0	0	0	2.55534	0	0	0	0	0	0	0	0	0	0	0	0	0	0	0	0	2.55534	0	0	0	0	2.55534	0	0	0	0	0	0	0	0	0	0	0	2.55534	3.42708	0	0	0	0	0	0	0	0	0	0	0	0	0	0	0	0	0	0	0	0	0	0	0	0	0	0	0	0	0	3.42708	0	0	0	0	0	0	0	0	0	3.96663	0	0	0	0	0	0	0	0	0	2.55534	0	0	0	0
338556_P4_P6	2	0	0	0	0	0	0	0	0	0	0	0	0	0	0	2.49304	0	0	0	0	0	0	2.49304	0	2.49304	0	0	0	0	0	0	0	0	0	4.28677	0	0	0	3.35885	2.49304	0	0	0	0	0	0	0	0	0	4.28677	0	0	0	0	0	0	0	0	0	0	0	0	0	0	2.49304	0	2.49304	0	0	0	0	0	0	0	0	0	0	0	0	0	0	0	0	0	0	0	2.49304	0	0	0	0	0	0	4.59384	0	3.35885	0	0	0	0	0	0	5.24933	0	0	0	0	2.49304	2.49304	0	0	0	2.49304	0	0	0	0	0	3.35885	0	0	0	0	0	0	0	2.49304	0	0	0	2.49304	3.35885	0	0	0	0	0	0	0	0	0	0	0	0	4.28677	0	0	0	0	2.49304	0	0	0	0	0	0	0	3.35885	3.35885	0	0	2.49304	0	0	0	0	0	0	0	0	0	0	0	0	0	0	2.49304	0	2.49304	0	0	5.24933	0	0	0	0	0	0	0	0	0	0	0	0	0	2.49304	0	3.89616	0	0	0	2.49304	0	0	0	0	0	0	0	0	6.39803	6.13841	0	4.28677	0	5.0621	0	0	0	0	2.49304	0	0	0	0	0	0	0	0	0	0	0	0	0	0	0	0	0	0	0	0	0	0	0	0	0	0	0	0	0	0	0	0	0	0	0	0	0	0	0	0	0	0	0	0	0	0	0	0	0	0	0	0	0	0	2.49304	0	0	0	3.89616	0	2.49304	0	0	0	2.49304	0	0	0	0	0	0	0	0	0	0	0	0	0	0	0	0	0	0	0	2.49304	0	0	0	0	5.24933	3.89616	2.49304	0	0	0	0	0	0	0	0	0	0	5.24933	0	0	0	2.49304	0	0	0	2.49304	0	0	0	2.49304	0	0	0	0	0	2.49304	0	0	0	0	0	0	0	0	0	0	0	0	0	0	0	0	0	0	0	0	0	0	0	0	0	0	0	0	0	0	0	2.49304	0	0	0	0	0	0	4.59384	0	2.49304	0	0	0	0	5.41504	5.0621	0	7.57603	0	0	0	3.35885	0	0	0	0	0	0	2.49304	0	0	0	0	0	0	0	0	0	0	0	0	0	0	0	0	0	0	0	0	0	0	0	0	0	0	0	0	0	0	0	0	2.49304	0	0	0	0	0	0	0	0	0	0	0	0	0	0	3.35885	0	0	0	0	0	0	0	0	0	0	0	3.35885	0	0	0	2.49304	0	0	0	0	2.49304	0	0	0	0	0	0	0	0	0	0	0	0	0	0	0
606876_P4_P6	8	0	2.60316	0	0	0	0	0	0	0	0	0	0	0	0	0	0	0	0	0	0	0	2.60316	0	0	0	0	0	0	0	0	0	3.47927	0	3.47927	0	0	0	2.60316	0	0	0	0	0	0	0	3.47927	0	0	6.06587	4.02045	0	0	0	0	0	0	0	0	0	0	0	0	0	3.47927	0	0	0	0	0	0	0	0	0	0	0	0	0	0	0	0	0	0	0	0	0	0	0	0	0	0	0	0	0	0	2.60316	0	0	0	0	0	0	4.72141	0	0	0	0	3.47927	0	0	0	0	0	0	0	0	0	0	2.60316	0	0	0	0	0	0	0	0	0	0	0	2.60316	0	0	0	0	0	0	0	0	0	0	3.47927	0	0	6.60654	0	0	0	0	0	0	0	0	0	0	0	0	5.5449	2.60316	0	0	4.72141	0	0	0	0	0	0	0	0	0	0	0	0	0	0	3.47927	0	0	0	0	4.9753	2.60316	0	0	5.82877	0	0	0	0	0	0	0	0	2.60316	2.60316	0	3.47927	0	0	0	2.60316	0	0	0	0	0	0	0	0	6.26945	5.5449	2.60316	2.60316	2.60316	3.47927	0	0	2.60316	0	0	0	0	0	0	0	0	0	0	0	0	0	0	0	0	0	0	0	0	0	0	0	0	0	2.60316	0	0	0	0	0	0	0	0	0	0	0	0	0	0	0	0	0	0	0	0	0	0	0	0	0	0	0	0	0	0	0	2.60316	0	0	5.19113	0	0	0	0	3.47927	0	0	0	0	0	0	4.41309	0	0	0	0	0	0	0	0	0	0	0	0	0	0	0	0	0	0	3.47927	0	2.60316	0	2.60316	0	0	2.60316	0	0	0	0	2.60316	0	0	0	0	0	0	0	0	0	0	0	0	2.60316	0	0	0	0	0	0	0	0	0	0	0	2.60316	0	0	0	4.72141	0	0	0	0	0	0	0	2.60316	0	0	0	0	0	0	0	0	0	0	0	0	0	3.47927	0	0	0	0	0	0	0	0	0	0	0	0	0	2.60316	3.47927	0	7.26007	0	0	0	0	0	0	0	0	0	0	0	0	0	0	0	0	2.60316	0	0	0	0	0	0	0	0	0	0	0	2.60316	0	0	0	0	0	0	0	0	0	2.60316	0	0	0	0	2.60316	2.60316	0	0	0	0	0	0	0	0	0	0	0	0	0	0	0	0	0	0	0	0	0	0	0	0	0	0	0	0	0	0	0	0	0	0	0	0	0	0	0	0	0	0	0	0	0	0	0	0	0	0
436964_P4_P6	1	0	0	0	0	0	0	0	0	0	0	0	0	0	0	0	0	0	0	0	0	0	0	0	0	0	0	0	0	0	0	0	0	0	2.98995	0	0	0	2.98995	0	2.98995	0	0	0	0	0	0	0	0	0	0	0	0	0	0	0	0	0	0	0	0	0	0	0	0	0	0	0	0	0	0	0	0	0	0	0	0	0	0	0	0	0	0	0	0	0	2.98995	0	0	0	0	0	0	2.98995	0	4.44846	0	2.98995	0	0	0	0	7.19804	0	0	0	0	0	0	0	0	0	0	0	0	0	2.98995	0	0	0	0	0	0	0	0	0	0	0	0	0	0	0	0	0	0	0	0	0	0	0	0	0	0	0	0	0	0	0	0	0	0	0	0	0	0	0	0	3.89616	3.89616	0	0	0	0	0	0	0	0	0	0	0	0	0	0	0	0	0	4.84688	0	0	0	0	5.63259	2.98995	0	0	4.44846	0	0	0	0	0	0	0	0	0	0	0	3.89616	0	0	0	0	0	0	0	0	0	0	0	0	5.8216	7.05468	0	4.44846	2.98995	4.84688	0	0	0	0	0	0	0	4.44846	0	0	0	0	0	0	0	0	0	0	0	0	0	0	0	0	0	0	0	0	0	0	0	0	0	0	0	0	0	0	0	0	0	0	0	0	0	0	0	0	0	0	0	0	0	0	0	0	0	2.98995	0	2.98995	2.98995	0	2.98995	2.98995	0	2.98995	0	2.98995	0	0	0	0	0	0	0	3.89616	0	0	0	0	0	0	0	0	0	0	0	2.98995	0	0	0	0	0	0	6.97728	4.44846	0	0	2.98995	0	2.98995	0	0	0	0	0	0	2.98995	0	0	0	0	0	0	0	0	0	0	0	0	0	2.98995	0	0	0	0	2.98995	0	0	0	0	0	0	0	0	0	0	0	0	0	0	0	0	0	0	0	0	0	2.98995	0	0	0	0	0	0	0	0	0	0	0	0	0	0	2.98995	0	0	0	0	0	0	0	4.44846	2.98995	0	5.8216	0	0	0	0	0	0	0	0	0	0	0	0	0	0	0	0	0	0	0	0	0	0	0	0	0	0	0	0	0	0	0	0	0	0	0	0	0	0	2.98995	0	0	0	0	0	0	0	0	0	0	0	0	0	0	0	0	0	0	2.98995	0	2.98995	0	0	0	0	0	0	0	0	0	0	0	0	0	0	0	0	0	0	0	0	0	0	0	0	0	0	0	0	0	0	2.98995	0	0	0	0
451879_P4_P6	3	0	0	0	0	0	0	0	0	0	0	0	0	0	3.03461	0	0	0	0	0	0	0	0	0	0	0	0	0	0	0	0	0	3.03461	0	0	0	0	0	0	0	0	0	0	0	0	0	0	0	0	0	0	0	0	0	0	0	0	0	0	0	0	0	0	0	5.20833	0	0	0	0	0	0	0	0	0	0	0	0	0	0	0	0	0	0	0	0	3.03461	3.03461	0	0	0	0	0	0	0	0	3.03461	0	3.03461	0	0	0	0	5.20833	0	0	0	0	3.03461	0	0	0	0	0	0	0	0	0	0	0	0	0	0	0	0	0	0	3.03461	0	3.03461	0	0	0	0	0	0	0	0	0	0	4.49715	0	0	0	0	3.94378	0	0	0	0	3.03461	0	0	0	0	0	0	0	0	0	0	0	0	0	0	0	0	0	0	0	0	0	0	0	0	0	0	0	0	0	0	0	6.56263	0	0	0	3.03461	0	0	0	0	0	4.49715	0	0	0	3.03461	3.03461	3.03461	0	0	0	4.49715	0	0	0	0	0	0	0	0	5.46485	6.03888	0	0	0	3.03461	0	0	0	0	3.03461	0	0	0	0	3.03461	0	0	0	0	0	0	0	0	0	0	0	0	0	0	0	0	0	0	0	0	0	0	0	0	0	0	0	3.03461	0	0	3.03461	0	0	0	0	0	0	0	0	0	0	0	0	0	0	0	0	3.03461	0	0	0	0	0	0	0	0	0	0	0	0	0	0	0	0	0	0	0	0	0	0	0	0	0	0	0	0	0	0	0	0	0	0	0	0	6.18869	3.03461	0	0	3.03461	0	0	0	0	0	0	0	0	4.49715	0	0	0	3.03461	0	0	0	0	0	0	0	0	0	0	0	0	0	0	3.03461	0	0	0	0	0	0	0	0	0	0	0	0	0	0	0	0	0	0	0	0	0	0	0	0	0	0	0	0	0	0	3.03461	0	0	0	0	0	0	3.03461	3.03461	0	0	0	0	0	4.89613	5.20833	0	7.7604	0	0	0	0	0	3.03461	0	0	0	0	0	0	0	0	0	0	0	0	0	0	0	0	0	0	0	0	0	0	0	0	3.03461	0	0	0	0	0	0	0	0	3.03461	4.89613	0	0	3.03461	0	0	0	0	0	0	0	0	0	0	0	0	0	0	0	0	0	0	0	0	0	0	0	0	0	0	0	3.03461	0	0	0	0	0	0	0	0	0	3.94378	0	0	0	0	0	0	0	0	0	0	0	0	0
872343_P4_P6	7	0	0	0	0	0	0	0	2.50965	0	0	0	0	0	0	2.50965	0	0	0	0	0	0	0	0	0	0	0	0	0	0	0	0	2.50965	0	2.50965	0	0	0	0	0	0	0	0	0	0	0	0	0	0	6.63795	6.3365	0	0	0	0	0	0	0	0	0	0	0	0	0	3.915	0	0	0	0	0	0	0	0	0	0	0	0	0	0	0	0	2.50965	0	2.50965	0	0	2.50965	0	0	0	0	0	0	3.915	0	3.37708	0	2.50965	0	0	0	0	6.82878	0	0	0	0	0	0	0	0	0	0	0	0	0	2.50965	0	0	0	0	0	0	0	0	0	0	0	0	0	2.50965	0	0	0	0	0	0	0	0	0	0	0	2.50965	0	4.30592	0	0	0	0	0	0	0	0	0	0	0	0	3.915	5.58341	0	0	0	0	0	0	0	0	0	0	0	0	0	0	0	0	0	3.37708	0	2.50965	0	0	5.43475	0	0	0	2.50965	0	0	0	0	0	0	0	0	0	0	0	3.915	0	0	0	0	2.50965	0	0	0	0	0	0	0	5.95496	6.70441	4.30592	4.30592	3.37708	6.06021	0	0	0	0	0	0	4.30592	4.30592	0	0	0	0	0	0	0	0	0	0	0	0	0	0	0	0	0	0	0	0	0	0	0	0	0	0	0	0	0	4.30592	0	0	0	0	0	0	0	0	0	0	0	0	0	0	0	0	0	0	0	0	0	0	0	0	0	0	0	0	0	0	0	0	0	0	0	0	0	0	0	0	0	0	0	0	0	0	0	0	0	3.37708	0	0	0	0	0	0	4.30592	2.50965	0	0	2.50965	0	0	0	0	0	0	2.50965	2.50965	3.915	0	0	0	0	0	0	0	0	0	0	0	0	0	0	0	0	0	0	0	0	0	0	0	0	0	0	0	0	0	0	0	0	0	0	0	2.50965	0	0	3.37708	0	0	0	0	0	0	0	0	0	0	2.50965	0	0	0	0	0	0	0	0	0	0	0	0	2.50965	0	0	0	3.37708	0	0	0	0	0	0	0	0	0	0	0	0	0	0	0	0	0	0	0	0	0	0	0	0	0	0	0	0	0	0	0	0	0	0	0	0	0	0	2.50965	0	0	0	0	2.50965	2.50965	0	0	0	0	0	0	0	0	0	0	0	0	0	0	2.50965	0	0	3.37708	0	0	0	0	0	0	0	0	0	0	0	0	0	0	0	0	0	0	0	0	0	0	0	0	0	0	0	2.50965	0	0	0	0
727832_P4_P6	1	0	3.19063	0	0	0	0	0	3.19063	0	0	0	3.19063	0	0	0	0	0	0	0	0	0	0	0	4.6662	0	0	0	0	0	0	0	0	0	0	0	0	0	3.19063	0	0	0	0	0	0	0	0	0	3.19063	3.19063	0	0	0	0	0	0	0	0	0	0	0	0	0	0	0	0	0	0	0	0	0	0	0	0	0	0	0	0	0	0	0	0	0	0	0	0	0	0	0	0	0	0	0	0	0	0	0	3.19063	0	0	0	0	0	0	0	0	0	0	0	0	0	0	0	0	0	0	0	0	0	0	0	0	0	0	0	0	0	0	0	0	0	0	0	0	0	0	0	0	0	3.19063	0	7.12113	4.10937	0	7.61561	0	0	0	0	0	0	0	0	0	0	0	0	4.6662	3.19063	0	0	3.19063	0	0	0	0	0	0	0	0	0	0	0	0	0	0	0	0	0	0	0	0	0	0	0	5.85575	0	0	0	0	0	3.19063	0	0	0	0	0	0	0	0	0	5.06696	0	0	0	0	0	0	0	0	6.04528	3.19063	0	0	0	3.19063	0	0	0	0	4.10937	0	0	0	0	0	0	0	0	0	0	0	0	0	0	0	0	0	0	0	0	0	0	0	0	0	0	0	0	0	0	0	0	6.49874	0	0	0	0	0	0	0	0	0	0	0	0	0	0	0	0	3.19063	0	0	0	0	0	0	0	0	0	0	0	0	0	0	0	0	0	0	0	0	3.19063	0	0	0	0	0	0	0	0	0	0	0	0	0	0	0	0	0	0	4.10937	3.19063	0	0	0	0	0	0	0	0	0	0	0	0	0	0	0	0	0	0	0	0	0	0	0	0	0	0	0	0	0	0	4.10937	0	0	0	0	0	0	0	3.19063	0	0	0	0	0	0	0	0	3.19063	0	0	3.19063	0	3.19063	0	0	0	3.19063	0	0	0	0	0	0	0	0	0	0	0	0	0	0	0	0	3.19063	0	4.10937	0	0	3.19063	0	0	0	4.10937	0	0	0	0	0	0	0	3.19063	0	0	0	0	0	0	0	0	0	0	0	0	0	0	0	0	0	0	0	0	0	0	0	0	0	0	0	0	6.04528	0	0	0	0	0	0	0	0	0	0	0	0	0	0	0	0	0	0	0	0	0	0	0	0	0	0	0	0	0	0	0	0	0	0	0	0	0	0	0	0	0	0	0	0	0	0	4.10937	0	0	0	0	0	0	0
847214_P4_P6	3	0	0	0	0	0	0	0	0	0	0	0	2.64689	0	0	0	0	0	0	0	0	0	0	0	0	0	2.64689	0	0	0	0	0	4.06949	0	3.52686	0	0	0	4.06949	0	0	0	0	0	0	0	0	0	0	3.52686	0	0	0	0	0	0	0	0	0	0	0	0	0	0	4.06949	0	2.64689	0	0	0	0	0	0	0	0	0	0	0	0	0	0	0	0	0	0	0	0	0	0	0	0	0	0	2.64689	0	4.06949	0	2.64689	0	0	0	0	5.74501	0	0	0	0	2.64689	0	0	0	0	0	0	0	0	0	0	0	0	0	0	0	0	0	0	0	0	0	0	0	0	0	0	0	0	0	0	0	3.52686	0	0	0	0	6.80124	0	0	0	0	0	0	0	0	0	0	0	0	2.64689	4.06949	0	0	4.06949	0	0	0	0	0	0	0	0	0	0	0	0	0	0	0	0	0	0	0	5.42979	0	0	0	5.24192	0	0	0	0	0	4.77166	0	0	0	0	0	4.06949	0	0	0	2.64689	0	0	0	0	0	0	0	0	5.42979	5.74501	2.64689	0	0	3.52686	0	0	2.64689	0	0	0	2.64689	3.52686	0	0	0	0	0	0	0	0	0	0	0	0	0	0	0	0	0	0	0	0	0	0	0	0	0	0	0	0	0	0	0	0	0	0	0	0	0	0	0	0	0	0	0	0	0	0	0	0	0	0	0	0	0	0	0	3.52686	0	0	0	0	0	0	0	0	0	0	0	0	0	0	0	0	0	0	0	0	0	0	0	2.64689	0	0	0	2.64689	0	0	4.46288	3.52686	0	0	0	0	0	0	0	0	0	0	3.52686	5.74501	0	0	0	0	0	0	0	0	0	0	0	0	0	0	0	0	0	0	4.46288	0	0	0	0	0	0	0	0	4.06949	0	0	0	0	0	0	0	0	0	0	0	0	0	0	0	0	0	0	0	0	0	0	0	0	0	0	0	0	2.64689	0	0	0	0	0	0	4.06949	5.24192	0	6.32098	0	0	0	2.64689	0	0	0	0	0	0	0	0	0	0	0	0	0	0	0	0	0	0	3.52686	0	0	0	0	0	0	0	0	0	0	0	0	0	0	0	0	0	6.22273	0	0	0	2.64689	0	0	0	0	0	0	0	0	0	0	0	0	0	0	0	0	0	0	0	0	0	0	0	0	0	0	0	0	0	0	0	0	0	0	0	0	5.02587	0	0	0	0	0	0	0	0	0	0	0	0	0
30862_P4_P6	4	0	0	0	0	0	0	0	4.08746	0	3.16993	3.16993	0	0	0	0	0	0	0	0	0	0	0	0	4.08746	0	0	0	0	0	0	0	0	0	3.16993	0	0	0	0	0	0	0	0	0	0	0	0	0	0	0	0	0	0	0	0	0	0	0	0	0	0	0	0	0	0	0	0	0	0	0	0	0	0	0	0	0	0	0	0	0	0	0	0	0	0	0	0	0	0	0	0	0	0	4.08746	0	0	0	3.16993	0	0	0	0	7.01123	0	0	0	0	3.16993	3.16993	0	0	0	0	0	0	0	0	0	0	0	0	0	0	0	0	0	0	0	0	0	0	0	0	0	0	0	0	0	0	5.04439	0	0	0	0	0	0	0	0	0	3.16993	0	0	0	0	0	0	0	5.61471	0	0	0	0	0	0	0	0	0	0	0	0	0	0	0	0	0	4.08746	0	0	0	0	0	0	0	0	0	3.16993	0	0	0	0	0	3.16993	0	0	0	0	0	5.04439	0	0	0	0	3.16993	0	0	0	0	0	0	0	6.33985	5.35755	4.08746	4.64386	5.04439	6.18982	0	0	3.16993	0	0	0	0	0	0	0	0	0	0	0	0	0	0	0	0	0	0	0	0	0	0	0	0	0	0	0	0	0	0	0	0	0	3.16993	4.08746	0	0	0	0	0	0	0	0	0	0	0	0	0	0	0	0	0	0	0	0	0	0	4.08746	3.16993	0	4.64386	0	0	0	0	0	3.16993	0	0	0	0	0	0	0	0	0	0	0	0	0	0	0	0	0	0	0	0	0	0	0	0	5.83289	0	0	0	0	0	0	0	0	0	0	0	0	0	0	0	0	0	0	0	0	0	0	0	0	0	0	0	0	0	0	0	3.16993	0	0	0	0	0	0	3.16993	0	3.16993	0	0	0	0	0	0	0	0	0	0	0	0	0	0	0	0	0	0	0	0	0	0	0	0	3.16993	0	0	0	5.35755	0	3.16993	0	0	0	0	5.04439	0	0	5.35755	0	0	0	0	0	0	0	0	0	0	0	0	0	0	0	0	0	0	0	0	0	0	4.08746	0	0	0	0	0	0	0	0	0	0	0	0	0	0	0	3.16993	0	3.16993	0	0	3.16993	0	0	0	0	0	0	0	0	0	0	0	0	0	0	0	0	0	0	0	0	0	0	0	0	0	0	3.16993	0	0	0	0	0	0	0	0	0	0	0	0	0	0	0	0	0	0	0	3.16993	0	0	0	0
188974_P4_P6	7	0	0	0	0	0	0	0	0	0	0	0	0	0	0	0	0	0	0	0	0	0	3.20112	0	5.07839	0	0	0	0	0	0	0	3.20112	0	0	0	0	0	4.12047	0	0	0	0	0	0	0	0	0	0	0	0	0	0	0	0	0	0	0	0	0	0	0	0	0	0	0	0	0	0	0	0	0	0	0	0	0	0	0	0	0	0	0	0	0	0	0	3.20112	0	0	0	0	0	0	4.12047	0	5.07839	0	4.67752	0	0	0	0	6.51039	0	0	0	0	0	0	0	0	0	0	0	0	0	0	0	0	0	0	0	0	0	0	0	0	0	0	0	0	0	0	0	0	0	0	0	0	4.12047	0	3.20112	3.20112	0	4.12047	0	0	0	0	0	0	0	0	0	0	0	0	5.64905	0	0	0	0	0	0	0	0	0	0	0	0	0	0	0	0	0	0	5.07839	0	0	3.20112	0	4.67752	0	0	0	0	0	0	0	0	0	3.20112	0	0	0	0	0	3.20112	0	0	0	4.12047	0	0	3.20112	0	0	0	0	0	6.74896	6.51039	3.20112	5.07839	3.20112	5.39175	0	0	3.20112	0	0	0	0	5.39175	0	0	0	0	0	0	0	0	0	0	0	0	0	0	0	0	0	0	0	0	0	0	0	0	0	0	0	0	3.20112	4.12047	0	0	0	0	0	0	0	0	0	0	0	0	0	0	0	0	0	0	0	0	0	0	0	0	0	4.12047	0	3.20112	0	0	0	0	0	0	0	0	0	0	0	0	0	0	0	0	0	0	0	0	0	0	0	3.20112	0	0	0	0	4.67752	0	0	0	0	0	0	0	0	0	0	0	0	0	0	0	0	0	0	0	0	0	0	0	0	0	0	0	0	0	0	0	5.07839	0	0	0	0	0	0	3.20112	0	0	0	0	0	0	0	0	0	0	0	0	0	0	4.12047	0	0	0	0	0	0	0	0	0	0	0	0	0	0	3.20112	0	0	0	0	0	0	3.20112	3.20112	0	0	3.20112	0	0	0	3.20112	0	0	0	0	0	0	0	0	0	0	0	0	0	0	0	0	0	0	3.20112	0	0	0	3.20112	0	0	0	0	0	0	0	0	0	0	0	0	0	0	0	0	0	3.20112	0	0	0	0	0	0	0	0	0	0	0	0	0	0	3.20112	0	0	0	0	0	0	0	0	0	0	0	0	0	0	0	0	0	0	0	0	0	0	0	0	0	0	0	0	0	3.20112	0	0	0	0	0
808920_P4_P6	5	0	0	0	0	0	0	0	0	0	0	0	0	0	0	3.18023	0	0	0	0	0	0	3.18023	0	0	0	0	0	0	0	0	0	3.18023	0	3.18023	0	0	0	0	0	3.18023	0	0	0	0	0	0	0	0	0	0	0	0	0	0	0	0	0	0	0	0	0	0	0	0	0	0	0	0	3.18023	0	0	0	0	0	0	0	0	0	0	0	3.18023	0	0	0	3.18023	4.09837	0	0	0	0	3.18023	3.18023	3.18023	0	5.05563	0	5.36886	0	0	0	0	6.72572	0	0	0	0	4.09837	0	0	0	0	0	0	0	0	0	0	0	0	0	0	0	0	0	0	0	0	0	0	0	0	0	0	0	0	0	0	0	0	0	0	0	0	3.18023	0	0	0	0	0	0	0	0	0	0	0	0	5.36886	3.18023	0	0	0	0	0	0	0	0	0	0	0	0	0	0	0	0	0	3.18023	0	0	0	0	3.18023	0	0	0	0	0	0	0	0	4.09837	3.18023	0	0	0	3.18023	0	4.65498	0	0	0	0	0	0	0	0	0	0	0	0	6.3513	5.84428	4.09837	0	3.18023	6.03378	0	0	0	0	0	0	0	0	0	0	0	0	0	0	0	0	0	0	0	0	0	0	0	0	0	0	0	0	0	0	0	0	0	0	0	0	3.18023	0	0	0	0	0	0	0	0	0	0	0	0	0	0	0	0	0	0	0	0	0	0	0	3.18023	3.18023	0	4.09837	0	3.18023	0	0	0	0	0	0	0	0	0	3.18023	0	0	0	0	0	0	0	0	0	0	0	3.18023	0	0	0	0	0	0	5.62606	4.09837	3.18023	0	0	0	0	0	0	0	0	0	0	4.65498	0	0	0	0	0	0	0	0	0	0	0	0	0	0	0	0	0	0	0	0	0	0	0	0	0	0	3.18023	0	0	0	0	0	0	0	0	0	0	0	0	0	3.18023	0	0	0	0	0	0	0	0	0	0	0	0	0	0	0	4.65498	0	0	0	0	0	0	5.05563	3.18023	0	5.62606	0	0	3.18023	0	0	3.18023	0	0	0	0	0	0	0	0	0	0	0	0	0	0	0	0	0	0	0	0	0	0	0	0	0	0	0	0	0	0	0	0	0	0	0	0	0	5.05563	0	0	0	0	0	0	0	0	0	0	0	0	0	0	0	0	0	0	0	0	0	0	0	0	0	0	3.18023	0	0	0	0	0	0	0	0	0	0	0	0	0	0	0	0	0	0	0	0	0	0	0	0
129701_P4_P6	1	0	3.24406	0	0	0	0	0	4.16584	0	0	0	0	0	0	0	0	0	0	0	0	0	0	0	5.12509	0	0	0	0	0	0	0	3.24406	0	0	3.24406	5.43872	0	4.16584	0	4.16584	0	0	0	0	0	0	0	0	3.24406	0	0	0	0	0	0	0	0	0	0	0	0	0	0	0	0	0	0	0	0	0	0	0	0	0	0	0	0	0	0	0	0	0	0	0	0	0	0	0	0	0	0	0	0	0	5.12509	0	4.72376	0	0	0	0	5.91461	0	0	0	0	5.43872	0	0	0	0	0	0	0	0	0	0	0	0	0	0	0	0	0	0	0	0	0	0	0	0	0	0	0	0	0	0	0	3.24406	0	0	0	0	0	0	0	0	0	0	0	0	0	3.24406	0	0	0	4.72376	0	0	0	0	0	0	0	0	0	0	0	0	0	0	0	0	3.24406	0	0	0	0	0	0	6.10427	0	0	0	0	0	0	0	0	3.24406	3.24406	0	0	0	4.16584	0	5.12509	0	0	0	0	0	0	0	0	0	0	0	0	6.42199	6.42199	0	3.24406	0	4.72376	0	0	0	0	0	0	0	5.12509	0	0	0	0	0	0	0	0	0	0	0	0	0	0	0	0	0	0	0	0	0	0	0	0	0	0	0	0	0	0	0	0	0	0	0	0	0	0	0	0	0	0	0	0	0	0	0	0	0	3.24406	0	0	0	0	0	3.24406	0	0	0	0	0	0	0	0	0	0	0	0	0	0	0	0	0	0	0	0	0	0	0	0	0	3.24406	0	0	0	0	5.43872	4.16584	0	3.24406	0	0	0	0	0	0	0	4.16584	3.24406	0	0	0	0	0	0	0	0	0	0	0	0	0	0	0	0	0	0	0	4.16584	0	0	0	0	0	0	3.24406	0	0	0	0	0	0	0	0	0	0	0	0	0	0	4.16584	0	0	0	0	0	3.24406	0	0	0	0	0	0	0	0	0	0	0	0	0	0	0	0	4.16584	0	0	0	0	0	0	3.24406	0	0	0	0	0	0	3.24406	0	0	0	0	0	0	0	0	0	0	0	4.16584	0	0	0	0	0	0	0	0	0	0	0	0	0	0	0	0	0	3.24406	0	0	3.24406	0	0	0	0	0	0	0	0	0	0	0	0	0	0	0	0	0	0	0	0	0	0	0	0	0	0	0	0	0	0	0	0	0	0	0	0	0	3.24406	3.24406	0	0	0	0	0	0	0	0	0	0	0	0
348395_P4_P6	1	0	0	0	0	0	0	0	0	0	0	0	0	0	0	0	0	0	0	0	0	0	0	0	0	0	0	0	0	0	0	0	3.16993	0	0	0	0	0	0	0	0	0	0	0	0	0	0	0	3.16993	0	0	0	0	0	0	0	0	0	0	0	0	0	0	0	4.64386	0	0	0	0	0	0	0	0	0	0	0	0	0	0	0	0	3.16993	0	0	0	0	0	0	0	0	0	0	0	0	0	0	0	5.35755	0	0	0	0	3.16993	0	0	0	0	0	0	0	0	0	0	0	0	0	0	0	0	0	0	0	0	0	0	0	0	0	0	0	0	0	0	0	0	0	0	0	0	5.83289	0	5.83289	5.04439	0	7.53138	0	0	0	0	3.16993	0	0	0	3.16993	0	0	0	3.16993	4.64386	0	0	0	0	0	0	0	0	0	0	0	0	0	0	0	0	0	3.16993	0	0	0	0	5.04439	0	0	0	4.08746	0	0	0	0	0	3.16993	0	0	0	0	0	4.64386	0	0	0	0	0	0	0	0	0	0	0	0	6.02237	6.59991	0	0	0	4.64386	0	0	0	0	4.08746	0	0	3.16993	0	0	0	0	0	0	0	0	0	0	0	0	0	0	0	0	0	0	0	0	0	0	0	0	0	0	0	0	0	5.35755	0	0	0	0	0	0	0	0	0	0	0	0	0	0	0	0	0	0	0	0	0	0	0	0	3.16993	3.16993	0	0	0	0	0	0	0	0	0	0	0	0	0	0	0	0	0	0	0	0	0	0	0	0	0	0	0	0	0	0	5.83289	4.08746	0	0	0	0	0	0	0	0	0	0	0	0	0	0	0	0	0	0	0	0	0	0	0	0	0	0	0	0	0	0	4.08746	0	0	0	0	0	0	0	0	0	0	0	0	0	0	0	0	0	0	0	3.16993	0	0	0	0	0	0	0	0	0	0	0	0	0	0	0	0	0	4.08746	0	0	0	0	0	0	4.64386	0	0	0	0	0	0	0	0	0	0	0	0	0	0	0	0	0	0	0	0	0	0	0	0	0	3.16993	0	0	0	0	0	0	0	0	0	0	0	0	0	0	0	3.16993	0	4.64386	0	0	0	0	0	0	0	0	0	0	0	0	0	0	0	0	0	0	0	0	0	0	0	0	0	0	0	0	0	0	0	0	0	0	0	0	0	0	0	0	0	0	0	0	0	0	0	0	0	0	0	0	0	0
501008_P4_P6	4	0	2.65973	0	0	0	0	0	2.65973	0	0	0	0	0	0	0	0	0	0	0	0	0	3.54081	0	0	0	0	0	0	0	0	0	0	0	0	0	0	0	4.08385	0	0	0	0	0	0	0	0	0	0	2.65973	0	0	0	0	0	0	0	0	0	0	0	0	0	0	4.08385	0	0	0	0	0	0	0	0	0	0	0	0	0	0	0	0	0	0	0	0	0	0	0	0	0	0	0	0	3.54081	0	3.54081	0	3.54081	0	0	0	0	6.13235	0	0	0	0	4.08385	0	0	0	0	0	0	0	0	0	0	0	0	0	0	0	0	0	0	2.65973	0	0	0	3.54081	0	0	0	0	0	0	0	0	2.65973	0	0	0	0	4.78637	0	0	0	0	3.54081	0	0	0	0	0	0	0	5.44471	2.65973	0	0	0	0	0	0	0	0	0	2.65973	0	0	0	0	0	0	0	0	0	0	0	0	5.04067	0	0	0	2.65973	2.65973	0	0	0	0	0	0	0	0	3.54081	0	4.08385	0	0	0	0	0	0	0	0	0	0	0	0	4.78637	6.74662	0	3.54081	0	4.08385	0	0	0	0	2.65973	0	0	0	0	0	0	0	0	0	0	0	0	0	0	0	0	0	0	0	0	0	0	0	0	0	0	0	0	0	0	0	0	0	0	0	0	0	0	0	0	0	0	0	0	2.65973	0	0	0	0	0	0	0	2.65973	0	0	0	2.65973	0	3.54081	0	0	0	0	3.54081	0	0	0	0	0	0	0	0	0	0	0	0	0	0	0	0	0	0	2.65973	0	0	0	0	0	0	4.47746	0	2.65973	0	0	0	0	0	0	0	0	0	2.65973	6.42805	0	0	0	0	0	0	0	0	0	0	0	0	0	0	0	0	0	0	2.65973	0	0	0	0	0	0	0	2.65973	0	0	0	0	0	0	0	0	0	0	0	0	0	2.65973	0	0	0	0	0	0	0	0	2.65973	0	0	2.65973	0	0	0	0	0	0	0	0	0	0	5.04067	5.61095	2.65973	6.74662	0	0	0	2.65973	0	0	0	0	0	0	2.65973	0	0	0	2.65973	0	0	0	0	0	0	0	0	0	0	0	0	0	0	0	0	0	0	0	0	0	0	0	2.65973	0	6.01858	0	0	0	0	0	0	0	0	0	0	0	0	0	0	2.65973	0	0	0	0	0	0	0	0	0	0	0	0	0	0	2.65973	0	0	0	0	0	0	0	0	0	2.65973	0	0	0	0	0	0	0	0	0	0	0	0	0	0
807512_P4_P6	4	0	3.10996	0	0	0	0	0	0	0	0	0	0	0	0	0	0	0	0	0	0	0	0	0	3.10996	0	0	0	0	0	0	0	0	0	0	0	0	0	0	0	0	0	0	0	0	0	4.02389	0	0	0	0	0	0	0	0	0	0	0	0	0	0	0	0	0	0	0	0	0	0	0	0	0	0	0	0	0	0	0	0	0	3.10996	0	0	0	0	0	0	0	0	0	0	0	0	0	0	0	0	3.10996	0	0	0	0	4.02389	0	0	0	0	4.97885	0	0	0	0	0	0	0	0	0	0	0	0	0	0	0	0	0	0	0	0	0	0	0	0	0	0	0	0	0	0	0	4.02389	0	7.74645	6.8518	0	7.69423	0	0	0	0	0	0	0	0	0	0	0	0	4.57898	0	0	0	3.10996	0	0	0	0	0	0	0	0	0	0	0	0	0	0	0	0	0	0	0	3.10996	0	0	0	4.57898	0	0	0	0	0	4.57898	0	0	0	4.02389	0	3.10996	0	0	0	0	0	0	0	0	0	0	0	0	4.97885	4.02389	0	0	0	0	0	0	3.10996	0	4.57898	0	0	0	0	0	0	0	0	0	0	0	0	0	0	0	0	0	0	0	0	0	0	0	0	0	0	0	0	0	0	0	0	5.2916	0	0	0	0	0	0	0	0	0	0	3.10996	0	0	0	0	0	4.57898	0	0	0	0	0	0	0	0	0	0	0	0	0	0	0	0	0	0	0	0	0	0	0	0	0	0	0	0	0	0	0	0	0	0	0	0	0	0	0	4.57898	3.10996	0	0	0	0	0	0	0	0	0	0	0	0	0	0	0	0	0	0	0	0	0	0	0	0	0	0	0	0	0	0	3.10996	0	0	0	0	0	0	0	0	0	0	0	0	0	0	0	0	0	0	0	0	0	0	0	0	0	0	0	0	0	0	0	0	0	0	0	0	3.10996	0	0	3.10996	0	0	0	0	3.10996	3.10996	0	0	0	0	0	0	0	0	0	0	0	0	0	0	3.10996	0	0	0	0	0	0	0	0	0	3.10996	0	0	0	0	0	0	0	0	0	0	0	0	0	0	0	0	0	4.57898	0	0	0	0	0	0	0	0	0	0	0	0	0	0	0	0	0	0	0	0	0	0	0	0	0	0	0	0	0	0	0	0	0	0	0	0	0	0	0	0	0	0	0	0	0	0	0	0	0	0	0	0	0	0
49588_P4_P6	5	0	0	0	0	0	0	0	0	0	0	0	0	0	0	3.51994	0	0	0	0	0	0	0	0	4.45565	0	0	0	0	0	0	0	4.06236	0	0	0	0	0	0	0	0	0	0	0	0	0	0	0	0	0	0	0	0	0	0	0	0	0	0	0	0	0	0	0	2.64053	0	0	0	0	0	0	0	0	0	0	0	0	0	0	0	0	0	0	2.64053	0	0	3.51994	0	0	0	0	0	0	0	2.64053	4.06236	0	4.06236	0	0	0	0	5.58858	0	0	0	0	0	0	0	0	0	0	0	0	0	0	0	0	0	0	0	0	0	0	0	2.64053	0	0	0	3.51994	2.64053	0	0	0	0	0	0	0	2.64053	0	2.64053	0	0	2.64053	0	0	0	0	2.64053	0	0	0	2.64053	0	0	0	5.4224	0	0	0	0	0	0	0	0	0	0	0	0	0	0	0	0	0	0	0	0	2.64053	0	0	5.01853	0	0	0	4.45565	0	0	0	0	2.64053	4.45565	0	0	0	2.64053	0	5.4224	0	0	0	0	0	0	0	0	0	0	0	0	5.9961	6.10984	0	4.76437	0	4.76437	0	0	0	0	0	0	0	3.51994	0	0	0	0	0	0	0	0	0	0	0	0	0	0	0	0	0	0	0	0	0	0	0	0	0	0	0	0	2.64053	2.64053	0	0	0	0	0	0	0	0	0	0	0	0	0	2.64053	0	0	0	0	0	0	0	0	0	2.64053	0	3.51994	0	0	0	0	0	0	0	0	0	0	0	5.01853	0	0	0	0	0	0	2.64053	0	0	0	0	2.64053	0	0	0	0	0	0	5.01853	2.64053	0	0	0	0	2.64053	0	0	0	0	0	4.45565	5.73758	0	0	0	2.64053	0	0	0	0	0	0	0	0	0	2.64053	0	0	0	0	0	0	0	0	0	0	0	2.64053	2.64053	2.64053	0	0	0	0	0	0	0	2.64053	2.64053	0	0	0	3.51994	0	0	0	0	0	0	0	0	2.64053	0	0	0	0	0	0	0	0	2.64053	0	0	0	4.06236	5.58858	4.76437	0	5.23455	0	0	0	0	2.64053	0	0	0	0	0	0	0	4.45565	0	2.64053	0	0	0	0	0	0	0	0	0	0	0	0	0	0	0	0	0	0	0	0	0	0	0	3.51994	0	0	0	0	4.06236	0	0	0	0	0	0	0	0	0	0	0	0	0	0	0	0	0	0	0	0	0	0	0	0	0	0	2.64053	0	0	0	0	0	0	0	0	0	0	0	0	0	0	0	0	0	0	0	0	0	0	0	0
475005_P4_P6	2	0	0	0	0	0	0	0	3.1296	0	0	0	3.1296	0	0	0	0	0	0	0	0	0	0	0	0	0	0	0	0	0	0	0	0	0	0	0	0	0	5.31323	0	0	0	0	0	0	0	0	0	0	3.1296	0	0	0	0	0	0	0	0	0	0	0	0	0	0	3.1296	0	0	0	0	0	0	0	0	0	0	0	0	0	0	0	0	0	0	0	0	0	0	0	3.1296	0	0	0	0	3.1296	0	0	0	5.57021	0	0	0	0	5.31323	0	0	0	0	4.04473	0	0	0	0	0	0	0	0	0	0	3.1296	0	0	0	0	0	0	0	0	0	0	0	0	0	0	0	0	0	0	0	0	0	0	5.31323	5.78826	0	6.66924	0	0	0	0	0	0	0	0	0	0	0	0	3.1296	5.57021	0	0	0	0	0	0	0	0	0	0	0	0	0	0	0	0	0	3.1296	0	0	0	0	3.1296	0	0	0	3.1296	0	0	0	0	0	0	0	0	0	0	0	3.1296	0	0	0	4.60026	0	0	0	0	0	0	0	0	6.8738	6.43081	3.1296	0	4.04473	3.1296	0	0	3.1296	0	0	0	0	3.1296	0	0	0	0	0	0	0	0	0	0	0	0	0	0	0	0	0	0	0	0	0	0	0	0	0	0	0	0	0	4.04473	0	0	0	0	0	0	0	0	0	0	0	0	0	0	0	0	0	0	0	3.1296	0	0	0	0	3.1296	0	0	0	0	0	0	0	0	0	0	0	0	0	0	0	0	0	0	0	0	0	0	0	0	0	0	0	0	0	0	0	5.00035	5.97763	0	0	0	0	0	0	0	0	0	0	0	0	0	0	0	0	0	0	0	0	0	0	0	0	0	0	0	0	0	0	0	0	0	0	0	0	0	0	0	0	0	0	0	0	0	0	0	0	0	0	0	0	4.04473	0	0	0	0	0	0	0	0	0	0	0	0	0	0	0	5.31323	0	0	0	0	0	0	3.1296	0	0	4.04473	0	0	0	4.04473	0	0	0	0	0	0	0	0	0	0	0	0	0	0	0	0	0	0	0	0	0	0	0	0	0	0	0	0	0	0	0	0	0	0	0	0	5.31323	0	0	0	0	0	0	0	0	0	0	0	0	0	0	0	0	0	0	0	0	0	0	0	0	0	0	0	0	0	0	0	0	0	0	0	0	0	0	0	0	0	0	0	0	0	0	0	0	0	0	0	0	0	0
487235_P4_P6	2	0	0	0	0	0	0	0	0	0	0	0	0	0	0	0	0	0	0	0	0	0	0	0	0	0	0	0	0	0	0	0	5.75248	0	0	0	0	0	3.53381	0	2.65329	0	0	0	0	0	0	0	0	2.65329	0	0	2.65329	0	0	0	0	0	0	0	0	0	0	0	0	0	0	0	0	0	0	0	0	0	0	0	0	0	0	0	0	0	2.65329	0	0	0	0	0	0	0	0	0	0	0	0	4.779	0	4.779	0	0	0	0	5.24933	0	0	0	0	4.47015	3.53381	0	0	0	0	0	0	0	0	0	0	0	0	0	0	0	0	0	0	0	0	0	0	0	0	0	0	0	0	0	0	2.65329	4.07665	4.07665	3.53381	2.65329	6.87531	0	0	0	0	4.47015	0	0	0	0	0	0	0	5.43723	0	0	0	0	0	0	0	0	0	0	0	0	0	0	0	0	2.65329	0	2.65329	0	0	0	0	3.53381	0	0	0	5.03325	0	0	0	0	2.65329	0	0	0	0	0	2.65329	5.43723	0	0	0	0	0	0	0	0	0	0	0	2.65329	5.03325	5.75248	2.65329	2.65329	0	4.07665	0	0	0	0	0	0	0	0	0	2.65329	0	0	0	0	0	0	0	0	0	0	0	0	0	0	0	0	0	0	0	0	0	0	0	0	0	0	0	2.65329	0	0	0	0	0	0	0	0	0	0	2.65329	0	0	0	0	0	0	0	0	0	0	0	2.65329	2.65329	2.65329	4.07665	0	2.65329	0	0	0	0	0	0	0	0	0	2.65329	0	0	0	0	0	0	0	0	0	0	0	0	0	0	0	0	0	0	5.43723	2.65329	0	0	2.65329	0	0	0	0	0	0	0	0	4.07665	0	0	0	2.65329	0	0	0	0	0	0	0	0	0	0	0	0	0	0	0	0	0	0	0	0	0	2.65329	0	0	0	0	0	0	0	0	0	0	2.65329	0	0	0	0	0	0	0	0	0	0	0	0	0	0	0	0	0	0	0	0	0	0	0	0	0	0	5.43723	5.24933	0	3.53381	0	0	0	0	0	0	0	0	0	0	3.53381	0	2.65329	0	2.65329	0	0	0	0	0	0	0	0	0	0	0	2.65329	0	0	0	0	0	0	0	0	0	0	0	0	0	6.01105	0	0	2.65329	0	0	0	0	0	0	0	0	0	0	0	0	0	0	0	0	0	0	0	0	0	0	0	0	0	0	2.65329	0	0	0	0	0	0	0	0	0	0	2.65329	0	0	0	0	0	0	0	0	0	0	0	0	0
186547_P4_P6	5	0	0	0	0	0	0	0	0	0	0	0	0	0	0	3.06228	0	0	0	0	0	0	0	0	4.92656	0	0	0	0	0	0	0	3.97323	0	0	0	0	0	0	0	3.06228	0	0	0	0	0	0	0	0	3.06228	0	0	0	0	0	0	0	0	0	0	0	0	0	0	0	0	0	0	0	0	0	0	0	0	0	0	0	0	0	0	0	0	0	0	0	0	0	0	0	3.06228	0	0	0	0	0	0	0	0	3.97323	0	0	0	5.71344	0	0	0	0	4.92656	0	0	0	0	0	0	0	0	0	0	0	0	0	3.06228	0	0	0	0	0	0	0	0	0	0	0	0	0	0	0	0	0	4.92656	0	3.97323	3.97323	0	7.79174	0	0	0	0	0	0	0	0	0	0	0	0	3.06228	0	0	0	0	0	0	0	0	0	0	0	0	0	0	0	0	0	0	0	0	0	0	0	3.06228	0	0	0	4.52725	0	0	0	0	0	0	0	0	3.06228	0	0	5.49562	0	0	0	0	0	0	0	0	0	0	0	0	4.92656	5.71344	0	3.06228	0	5.71344	0	0	3.06228	0	0	0	0	3.97323	0	3.06228	0	0	0	0	0	0	0	0	0	0	0	0	0	0	0	0	0	0	0	0	0	0	0	0	0	0	0	3.97323	0	0	0	0	0	0	0	0	0	0	0	0	0	0	0	0	0	0	0	0	0	0	0	0	0	0	0	0	0	0	3.06228	0	0	0	0	0	0	4.52725	0	0	0	0	0	0	0	0	0	0	0	3.06228	0	0	0	0	0	0	5.71344	3.97323	0	0	0	0	0	0	0	0	0	0	0	0	0	0	0	0	0	0	0	0	0	0	0	0	0	0	0	0	0	0	0	0	0	0	0	0	0	0	3.06228	0	0	0	0	0	0	0	0	3.06228	0	0	0	0	3.06228	0	0	0	0	0	0	0	0	0	0	0	0	0	0	0	0	0	0	0	0	0	0	4.92656	3.06228	0	5.23897	0	0	0	0	0	0	0	0	0	0	0	0	3.06228	0	0	0	0	0	0	0	0	0	0	0	0	0	0	0	0	0	0	0	0	0	0	0	0	0	0	0	5.90264	0	0	0	0	0	0	0	0	0	0	0	0	0	0	0	0	0	0	0	0	0	0	0	0	0	0	0	0	0	3.06228	0	0	0	0	0	0	0	0	0	0	0	0	0	0	0	0	0	0	0	0	0	0	0	0
656215_P4_P6	4	0	4.57898	0	0	3.10996	0	0	4.02389	0	0	0	0	0	0	0	0	0	0	0	0	0	3.10996	0	4.02389	0	0	0	0	0	0	0	0	0	0	0	0	0	3.10996	0	0	0	0	0	0	0	0	0	4.02389	5.54848	3.10996	0	0	0	0	0	0	0	0	0	0	0	0	0	3.10996	0	0	0	0	0	0	0	0	0	0	0	0	0	0	0	0	0	0	0	0	0	0	0	0	3.10996	0	0	0	0	0	0	0	0	0	0	0	0	3.10996	0	0	0	0	4.02389	0	0	0	0	0	0	0	0	0	0	4.02389	0	0	0	0	0	0	0	0	0	0	0	3.10996	0	0	0	0	0	0	0	0	0	3.10996	4.57898	3.10996	0	4.57898	0	0	0	0	0	0	0	0	3.10996	0	0	0	5.54848	0	0	0	0	0	0	0	0	0	0	0	0	0	0	0	0	0	0	0	0	0	0	0	4.02389	0	0	0	5.54848	0	0	0	0	0	3.10996	0	0	3.10996	0	0	4.57898	0	0	0	4.57898	0	0	0	0	0	0	0	0	6.94413	4.97885	0	0	0	3.10996	0	0	3.10996	0	4.02389	0	0	0	0	0	0	0	0	0	0	0	0	0	0	0	0	0	0	0	0	0	0	0	0	0	0	0	0	0	0	0	0	4.57898	0	0	4.02389	0	0	0	0	0	0	0	0	0	0	0	0	0	0	0	0	0	0	0	0	3.10996	3.10996	4.02389	0	0	0	0	0	0	0	0	0	0	0	0	0	0	0	0	0	0	0	0	0	0	0	0	0	0	0	0	0	0	5.2916	3.10996	0	0	3.10996	0	0	0	0	0	0	0	0	0	0	0	0	0	0	0	0	0	0	0	0	0	0	0	0	0	0	0	0	0	0	0	0	0	0	0	0	3.10996	0	0	0	0	0	0	0	0	0	0	3.10996	0	4.02389	0	0	0	3.10996	0	0	0	0	0	0	0	0	0	0	0	0	0	0	0	0	0	0	5.76647	0	0	0	0	0	0	0	0	0	0	0	0	0	0	3.10996	0	0	0	0	3.10996	0	0	0	0	0	0	4.02389	0	0	0	0	0	0	0	0	0	0	0	0	0	0	3.10996	0	6.64727	0	0	0	4.02389	0	0	0	0	0	0	0	0	0	0	0	0	0	0	0	0	0	0	0	0	0	0	0	0	0	3.10996	0	0	0	0	0	0	0	0	0	0	0	0	0	0	0	0	0	0	0	0	0	0	0	0
808739_P4_P6	4	0	0	0	0	0	0	0	3.14959	0	0	0	0	0	0	0	0	0	0	0	0	0	0	0	3.14959	0	0	0	0	0	0	0	0	0	3.14959	0	0	0	4.62188	0	3.14959	0	0	0	0	0	0	0	0	3.14959	0	0	0	0	0	0	0	0	0	0	0	0	0	0	4.62188	0	4.06592	0	0	0	0	0	0	0	0	0	0	0	0	0	0	0	0	0	0	0	0	0	0	0	0	0	0	0	0	0	0	3.14959	0	0	0	0	4.62188	0	0	0	0	0	0	0	0	0	0	0	0	0	0	0	0	0	0	0	0	0	0	0	0	0	0	0	0	3.14959	0	0	0	0	0	0	0	3.14959	0	3.14959	0	0	4.62188	0	0	0	0	0	0	0	0	0	0	0	0	5.59228	0	0	0	0	0	0	0	0	0	0	0	0	0	0	0	0	0	0	4.62188	0	4.06592	0	0	5.59228	0	0	0	3.14959	0	0	0	0	0	3.14959	0	0	0	0	0	0	0	0	0	3.14959	0	0	0	0	0	0	0	0	7.50861	6.69156	3.14959	0	3.14959	0	0	0	3.14959	0	0	0	3.14959	4.62188	0	0	0	0	0	0	0	0	0	0	0	0	0	0	0	0	0	0	0	0	0	0	0	0	0	0	0	0	0	3.14959	0	0	0	0	0	0	0	0	0	0	0	0	0	0	0	0	0	0	0	0	0	0	0	3.14959	0	0	0	0	0	3.14959	0	0	0	0	0	0	0	3.14959	0	0	0	0	0	0	0	0	0	0	0	3.14959	0	3.14959	0	0	0	0	3.14959	0	4.06592	0	0	0	0	0	0	0	0	0	0	3.14959	0	0	0	0	0	0	0	0	0	0	0	0	0	0	0	0	0	0	4.06592	0	0	0	0	0	0	0	0	0	0	0	0	0	0	0	0	0	0	0	0	0	0	0	0	0	0	0	0	0	0	3.14959	0	0	0	0	0	0	0	3.14959	0	0	0	0	3.14959	4.06592	4.06592	0	6.57725	0	0	0	3.14959	0	0	0	0	0	0	3.14959	0	0	0	0	0	0	0	0	0	0	0	0	0	0	0	0	0	0	0	0	0	0	0	0	0	0	0	3.14959	0	0	0	0	0	3.14959	0	3.14959	0	0	0	0	0	0	0	0	0	0	4.06592	4.06592	0	0	0	0	0	0	0	0	0	0	0	3.14959	0	0	0	0	0	0	0	0	0	0	0	0	0	0	0	0	0	0	0	0	0	0	0	0
324373_P4_P6	2	0	0	0	0	0	0	0	0	0	0	0	0	0	0	3.05298	0	0	0	0	0	0	0	0	3.05298	0	0	0	0	0	0	0	0	0	3.96334	0	0	0	0	0	0	0	0	0	0	0	0	0	0	0	0	0	0	0	0	0	0	0	0	0	0	0	0	0	3.96334	0	0	0	0	0	0	0	0	0	0	0	0	0	0	0	0	0	0	0	0	0	3.05298	0	0	0	0	0	0	3.05298	0	3.05298	0	5.22868	0	0	0	0	4.91634	0	0	0	0	4.51714	0	0	0	0	0	0	0	0	0	0	0	0	0	0	0	0	0	0	0	0	0	0	0	3.05298	0	0	0	0	0	0	0	0	0	0	0	0	3.96334	0	0	0	0	3.05298	0	0	0	0	0	0	0	4.91634	4.51714	0	0	0	0	0	0	0	0	0	0	0	0	0	0	0	0	0	4.91634	0	0	0	0	6.05947	0	0	0	5.48529	0	0	0	0	0	0	0	0	0	0	0	3.96334	0	0	0	3.05298	0	0	0	0	0	0	0	0	6.20931	5.70307	3.05298	4.51714	0	0	0	0	3.05298	0	3.05298	0	0	3.96334	0	0	0	0	0	0	0	0	0	0	0	0	0	0	0	0	0	0	0	0	0	0	0	0	0	0	0	0	0	3.96334	0	0	0	0	0	0	0	0	0	0	0	0	0	0	0	0	0	0	0	0	0	0	0	3.05298	3.05298	3.96334	0	0	0	3.05298	0	0	0	0	0	0	0	3.05298	0	0	0	0	0	0	0	0	0	0	0	3.05298	0	3.05298	3.05298	0	0	0	5.48529	4.51714	0	0	0	0	0	0	0	0	0	0	3.96334	3.96334	0	0	0	0	0	0	0	0	0	0	0	0	0	0	0	0	0	0	0	0	0	0	0	0	0	0	0	0	0	0	0	0	0	0	0	0	0	0	0	0	3.96334	0	0	0	0	0	0	0	0	0	0	0	0	0	0	0	5.48529	0	3.05298	0	0	0	3.96334	4.91634	4.51714	0	6.05947	0	0	0	0	0	3.05298	0	0	0	3.05298	0	0	0	0	0	0	0	0	0	0	0	0	0	0	0	0	0	0	0	0	0	0	0	0	0	0	0	0	0	0	4.91634	0	0	0	0	0	0	0	0	0	0	0	0	0	0	0	0	0	0	0	0	0	0	0	0	0	0	0	0	0	0	0	0	0	0	0	0	0	0	0	0	3.05298	0	0	0	0	0	0	0	0	0	0	0	0	0
810901_P4_P6	1	0	0	0	0	0	0	0	0	0	0	0	0	0	0	0	0	0	0	0	0	0	2.53224	0	0	0	0	0	0	0	0	0	2.53224	0	2.53224	0	0	0	3.40182	0	0	0	2.53224	0	0	0	0	0	0	2.53224	0	0	2.53224	0	0	0	0	0	0	0	0	0	0	0	3.94055	0	0	0	0	0	0	0	0	0	0	0	0	0	0	0	0	0	0	2.53224	0	0	3.40182	0	0	0	0	0	0	0	2.53224	0	0	0	0	0	0	0	5.10822	0	0	0	0	3.94055	0	0	0	0	0	0	0	0	0	0	0	0	0	2.53224	0	0	0	0	2.53224	0	0	0	0	2.53224	0	0	0	0	0	0	0	0	0	4.89279	0	0	6.66503	0	0	0	0	0	0	0	0	0	0	0	0	4.89279	2.53224	0	0	0	0	0	0	0	0	0	0	0	0	0	0	0	0	0	2.53224	0	0	0	0	5.10822	0	0	0	3.94055	0	0	0	0	2.53224	3.40182	0	0	0	0	0	4.89279	0	0	0	2.53224	0	0	0	0	0	0	0	0	5.74501	5.10822	0	0	3.40182	3.40182	0	0	0	0	2.53224	0	2.53224	3.40182	0	0	0	0	0	0	0	0	0	0	0	0	0	0	0	0	0	0	0	0	0	0	0	0	0	0	0	0	0	4.63943	0	0	2.53224	0	0	0	0	0	0	0	0	0	0	0	0	0	0	0	0	0	0	0	0	0	2.53224	2.53224	0	2.53224	0	2.53224	2.53224	0	0	0	0	0	0	0	0	0	0	0	0	0	0	0	0	0	0	0	0	0	0	0	0	0	5.10822	2.53224	2.53224	0	2.53224	0	0	0	0	0	0	2.53224	2.53224	5.29563	0	0	0	0	0	0	0	0	0	0	0	0	0	0	0	0	0	2.53224	4.3319	0	0	0	0	0	0	0	2.53224	4.3319	0	0	0	0	0	0	0	0	0	0	0	0	0	0	0	0	0	0	0	0	0	0	0	0	0	2.53224	0	2.53224	0	0	0	0	0	0	0	3.40182	4.63943	2.53224	7.51427	0	0	0	2.53224	0	0	0	0	0	0	2.53224	0	0	0	0	0	0	0	0	0	0	0	0	0	0	0	0	2.53224	0	0	0	0	0	0	0	0	0	0	0	0	3.94055	0	0	3.94055	2.53224	0	0	0	0	0	0	0	0	0	0	0	0	2.53224	0	0	0	0	0	0	0	0	0	0	0	0	0	0	0	0	0	0	0	0	0	0	0	0	0	0	0	0	0	0	0	0	0	0	0	0	0
207230_P4_P6	6	0	0	0	0	0	0	0	3.96663	0	0	2.55534	0	0	0	3.42708	0	0	0	0	0	0	0	0	3.42708	0	0	0	0	0	0	0	2.55534	0	4.35841	0	0	0	2.55534	0	0	0	0	0	0	0	0	0	0	3.96663	0	0	0	0	0	0	0	0	0	0	0	0	0	0	3.42708	0	2.55534	0	0	0	0	0	0	0	0	0	0	0	0	0	0	0	0	0	0	0	0	0	0	0	0	0	2.55534	2.55534	0	5.63751	0	2.55534	0	0	0	0	3.96663	0	0	0	0	3.42708	0	0	0	0	0	0	0	0	0	0	3.96663	0	0	0	0	0	0	0	0	0	2.55534	0	2.55534	0	0	0	2.55534	0	0	0	0	0	0	0	0	0	0	0	0	0	0	0	0	0	0	0	0	0	0	4.6662	3.96663	0	0	4.35841	0	0	0	0	0	0	0	0	0	0	0	0	0	0	3.42708	0	0	0	0	4.91974	2.55534	0	0	2.55534	0	0	0	0	0	2.55534	0	0	0	0	0	3.42708	0	2.55534	0	3.42708	0	0	2.55534	0	0	0	0	0	4.6662	4.6662	3.96663	0	2.55534	2.55534	0	0	0	0	2.55534	0	0	3.42708	0	0	0	0	0	0	0	0	0	0	0	0	0	0	0	0	0	0	0	0	0	0	0	0	0	0	0	0	0	0	0	0	3.42708	0	0	0	0	0	0	0	0	0	0	0	0	0	0	0	0	0	0	0	0	2.55534	0	3.96663	0	2.55534	0	2.55534	0	0	0	0	0	0	0	0	0	0	0	0	0	0	0	0	0	0	0	2.55534	0	2.55534	0	0	0	0	5.77237	3.42708	0	0	3.42708	0	2.55534	0	0	0	0	0	2.55534	4.35841	0	0	0	0	0	0	0	0	0	0	0	0	0	0	0	0	0	0	0	0	0	0	0	2.55534	0	0	0	0	0	0	0	0	0	0	0	0	0	0	2.55534	0	0	0	0	0	0	0	0	0	0	0	0	0	0	0	0	0	0	0	0	0	0	0	0	3.96663	5.63751	3.42708	8.04666	0	0	0	2.55534	2.55534	2.55534	0	0	0	0	2.55534	0	0	0	0	2.55534	0	0	0	0	0	0	3.42708	0	0	0	0	0	0	0	0	0	0	0	0	0	0	0	0	0	2.55534	0	0	0	0	0	0	0	0	0	0	0	0	0	0	0	0	0	0	0	0	0	2.55534	0	0	0	0	2.55534	0	0	0	0	0	0	0	0	0	0	0	0	3.42708	0	0	0	0	0	0	0	0	0	0	0	0	0	0
597502_P4_P6	3	0	0	0	0	0	0	0	0	0	0	0	0	0	0	0	0	0	0	0	0	0	4.53743	0	0	0	0	0	0	0	0	0	3.9832	0	0	0	0	0	3.9832	0	0	0	0	0	0	0	0	0	0	0	0	0	0	0	0	0	0	0	0	0	0	0	0	0	0	0	0	0	0	0	0	0	0	0	0	0	0	0	0	0	0	3.07166	0	0	0	3.07166	3.9832	0	0	0	0	0	0	3.07166	0	4.93686	0	3.07166	0	0	0	0	5.91311	0	0	0	0	0	0	0	0	0	0	0	0	0	0	0	3.07166	0	0	0	0	0	0	0	0	0	0	0	3.07166	3.07166	0	0	0	0	0	0	0	0	0	0	0	0	0	0	0	0	0	0	0	0	0	3.07166	0	0	0	4.53743	0	0	0	0	0	0	0	0	0	0	0	0	0	0	0	0	0	0	3.9832	0	0	0	0	5.91311	0	0	0	4.93686	0	0	0	0	3.07166	0	0	0	0	0	0	3.07166	0	0	0	0	0	0	0	0	0	0	0	0	5.91311	5.91311	0	3.07166	3.07166	4.93686	0	0	0	0	0	0	0	3.07166	0	0	0	0	0	0	0	0	0	0	0	0	0	0	0	0	0	0	0	0	0	0	0	0	0	0	0	0	0	3.07166	0	0	0	0	0	0	0	0	0	0	0	0	0	0	0	0	0	0	0	0	0	0	0	0	0	3.07166	0	3.07166	0	0	0	0	0	0	0	0	0	5.24933	0	0	0	0	0	0	0	0	0	0	0	3.07166	0	0	0	0	0	0	4.53743	3.9832	0	0	0	3.07166	0	0	0	0	0	0	0	3.9832	0	0	0	0	0	0	0	0	0	0	0	0	0	0	0	0	0	0	0	0	0	0	0	0	0	0	0	0	0	0	0	0	0	0	0	0	0	0	0	0	3.9832	0	0	0	0	0	0	0	0	0	0	0	0	0	0	0	0	0	0	0	0	3.07166	0	4.53743	5.72388	0	7.75365	0	0	0	0	0	0	0	0	0	0	0	0	0	0	0	0	0	0	0	0	0	0	0	0	0	0	0	0	0	0	0	0	0	0	0	0	0	0	0	0	0	0	0	3.9832	3.07166	0	0	0	0	0	0	0	0	0	0	0	0	0	0	0	0	0	0	0	0	0	0	3.07166	0	0	0	0	0	0	0	0	0	0	0	0	0	0	0	0	0	0	0	0	0	0	3.07166	0	0	0	0
863774_P4_P6	5	0	3.88685	0	0	0	0	0	3.88685	0	0	0	0	0	0	2.98122	0	0	0	0	0	0	3.88685	0	2.98122	0	0	2.98122	0	0	0	0	0	0	2.98122	0	0	0	0	0	2.98122	0	0	0	0	0	0	0	0	0	0	0	0	0	0	0	0	0	0	0	0	0	0	0	2.98122	0	0	0	0	0	0	0	0	0	0	0	0	0	0	0	0	2.98122	0	2.98122	0	0	0	0	0	0	0	0	0	0	2.98122	0	0	0	0	0	0	0	6.12857	0	0	0	0	3.88685	0	0	0	0	0	0	0	0	2.98122	0	2.98122	0	0	0	0	0	0	0	0	0	0	0	2.98122	0	0	0	0	0	0	0	0	0	0	3.88685	0	0	5.14905	0	0	0	0	2.98122	0	0	0	0	0	0	0	2.98122	2.98122	0	0	0	0	0	0	0	0	0	0	0	0	0	0	0	0	0	3.88685	0	0	0	0	3.88685	0	0	0	4.83725	0	0	0	0	2.98122	4.83725	0	0	0	0	0	4.43894	0	0	0	0	0	0	0	0	0	0	0	0	5.81179	5.40529	3.88685	0	4.43894	5.62281	0	0	2.98122	0	0	0	0	5.40529	0	0	0	2.98122	0	0	0	0	0	0	0	0	0	0	0	0	0	0	0	0	0	0	0	0	0	0	0	0	0	0	0	0	0	0	0	2.98122	0	0	0	0	0	0	0	0	0	0	0	0	0	0	0	0	0	0	0	0	0	2.98122	0	0	0	0	0	0	0	0	0	0	0	0	0	0	0	0	0	0	0	0	0	0	0	0	0	0	0	0	4.83725	3.88685	0	0	2.98122	0	0	0	0	0	0	0	0	0	0	0	0	0	0	0	0	0	0	0	0	0	0	0	0	0	0	2.98122	0	0	0	0	0	0	0	0	4.43894	0	0	0	0	0	0	0	0	0	0	0	0	0	2.98122	0	0	0	0	0	0	2.98122	0	0	0	0	0	0	0	0	0	0	0	0	0	0	0	6.6081	0	0	7.18812	0	0	0	0	0	0	0	0	0	0	0	0	0	0	0	0	0	0	0	0	0	0	2.98122	0	0	0	0	0	0	0	0	0	0	0	0	0	0	0	2.98122	0	2.98122	0	0	0	0	0	0	0	0	0	0	0	0	0	0	0	0	0	0	0	0	0	0	0	0	0	0	0	0	0	2.98122	0	0	0	0	0	0	0	0	0	0	0	0	0	0	0	0	0	0	0	2.98122	0	0	0	0
204983_P4_P6	1	0	2.69253	0	0	0	0	0	0	0	2.69253	0	0	0	0	0	0	2.69253	0	0	0	0	0	0	0	0	0	0	0	0	0	0	4.51462	0	0	0	0	0	2.69253	0	0	0	0	0	0	0	0	0	0	0	0	0	0	0	0	0	0	0	0	0	0	0	0	0	0	0	0	0	0	0	0	0	0	0	0	0	0	0	0	0	0	0	0	0	0	0	0	0	0	0	0	0	0	2.69253	0	4.12047	0	4.12047	0	0	0	0	4.12047	0	0	0	0	0	0	0	0	0	0	0	0	0	0	0	2.69253	0	0	0	0	0	0	0	2.69253	0	0	0	0	0	0	0	0	0	0	0	0	4.12047	0	5.48271	0	0	6.27618	0	0	0	0	2.69253	0	0	0	4.51462	0	0	0	5.29467	2.69253	0	0	0	0	0	0	0	0	0	0	0	0	0	0	0	2.69253	0	4.12047	0	0	0	0	4.82387	0	0	0	2.69253	0	0	0	0	2.69253	2.69253	0	0	0	0	0	4.82387	0	0	0	2.69253	0	0	0	0	0	0	0	0	5.93332	6.27618	0	0	0	4.51462	0	0	0	0	2.69253	0	0	0	0	0	0	0	0	0	0	0	0	0	0	0	0	0	0	0	0	0	0	0	0	0	0	0	0	0	0	0	2.69253	0	0	0	0	0	0	0	0	0	0	0	0	2.69253	0	0	0	0	0	0	0	3.5764	0	0	0	0	3.5764	2.69253	0	4.51462	0	0	2.69253	0	0	0	0	0	0	2.69253	0	0	0	0	0	0	0	0	0	0	0	3.5764	0	0	0	0	0	0	4.51462	4.12047	0	0	0	0	0	0	0	0	0	2.69253	2.69253	4.12047	0	0	0	0	0	0	0	0	0	0	0	0	0	0	2.69253	0	0	0	3.5764	0	0	0	0	0	0	0	2.69253	0	0	0	0	0	0	0	0	0	0	0	0	0	6.05688	0	0	0	0	0	0	0	0	0	0	0	0	0	0	0	0	0	0	0	0	0	0	5.48271	4.12047	0	4.51462	0	0	0	0	2.69253	0	0	0	0	0	2.69253	3.5764	2.69253	0	0	0	0	0	0	2.69253	0	0	0	0	0	0	0	0	0	0	0	0	0	0	0	0	0	0	2.69253	0	4.51462	0	0	4.12047	3.5764	0	0	0	0	0	0	0	0	0	0	0	0	0	0	2.69253	0	0	0	0	0	0	0	0	0	0	2.69253	0	0	0	0	0	0	0	0	0	0	2.69253	0	0	0	0	0	0	0	0	0	0	0	0	0
295577_P4_P6	3	0	3.1296	0	0	0	0	0	3.1296	0	4.04473	0	0	0	0	0	0	0	0	0	0	0	3.1296	0	3.1296	0	0	0	0	0	0	0	0	0	0	0	0	0	0	0	0	0	0	0	0	0	0	0	0	3.1296	0	0	0	0	0	0	0	0	0	0	0	0	0	0	3.1296	0	0	0	0	0	0	0	0	0	0	0	0	0	0	0	0	0	0	0	0	0	0	0	0	0	0	0	0	0	0	4.04473	0	0	0	0	0	0	0	0	0	0	0	0	0	0	0	0	0	0	0	0	0	0	0	0	0	0	0	0	0	0	0	0	0	0	3.1296	0	0	0	0	0	0	0	0	0	0	3.1296	0	0	5.00035	0	0	0	0	3.1296	0	0	0	0	0	0	0	6.14501	0	0	0	5.78826	0	0	0	0	0	0	0	0	0	0	0	0	0	0	3.1296	0	0	0	0	0	0	0	0	7.48619	3.1296	0	0	0	0	4.04473	0	0	3.1296	0	3.1296	0	0	0	0	3.1296	0	0	0	0	0	0	0	3.1296	5.97763	5.00035	3.1296	0	0	0	0	0	0	0	0	0	0	0	0	3.1296	0	0	0	0	0	0	0	0	0	0	0	0	0	0	0	0	0	0	0	0	0	0	0	0	0	0	0	0	0	0	0	0	0	0	0	0	0	0	0	0	0	0	0	0	0	0	0	0	0	0	0	0	3.1296	0	0	0	0	0	5.00035	0	0	0	0	0	3.1296	6.43081	0	0	0	0	0	0	0	0	0	0	0	0	0	0	3.1296	0	0	0	0	3.1296	0	0	0	0	0	0	0	0	0	0	3.1296	0	0	0	0	0	0	0	0	0	0	0	0	0	0	0	0	0	0	0	5.78826	0	0	0	0	3.1296	0	0	0	0	0	0	0	0	0	0	0	0	0	0	0	0	3.1296	0	0	0	0	0	0	0	0	4.04473	0	0	0	0	0	0	0	0	0	0	0	0	0	5.00035	3.1296	0	4.04473	0	0	0	0	0	0	0	0	0	0	0	3.1296	3.1296	0	0	0	0	0	0	0	0	0	0	0	0	0	0	0	0	0	0	0	0	0	0	0	0	0	0	0	6.14501	0	0	3.1296	0	0	0	0	0	0	0	0	0	0	0	0	0	0	0	0	0	0	0	0	0	0	0	0	0	0	0	0	0	0	0	0	0	0	0	0	0	0	0	0	0	0	0	0	0	0	3.1296	0	0	0	0
230519_P4_P6	5	0	0	0	0	0	0	0	2.59099	0	2.59099	0	0	0	0	0	0	0	0	0	0	0	0	0	0	0	0	0	0	0	0	0	2.59099	0	0	0	0	2.59099	0	0	0	0	0	0	0	0	0	0	0	0	0	0	0	0	0	0	0	0	0	0	0	0	0	0	0	0	0	0	0	0	0	0	0	0	0	0	0	0	0	0	0	0	0	0	0	0	0	0	0	0	0	0	0	3.46601	0	3.46601	0	4.00678	0	0	0	0	6.34699	0	0	0	0	0	2.59099	0	0	0	0	0	0	0	4.39921	0	0	0	0	2.59099	0	0	0	0	0	0	0	0	3.46601	2.59099	2.59099	0	0	0	0	0	0	2.59099	0	0	2.59099	0	4.00678	0	0	0	0	0	0	0	0	0	0	0	0	2.59099	2.59099	0	0	0	0	0	0	0	0	0	0	0	0	0	0	0	0	0	2.59099	0	0	0	0	4.00678	0	2.59099	0	0	0	0	0	0	0	2.59099	0	0	0	2.59099	0	6.05152	0	0	0	2.59099	0	0	0	0	0	0	0	0	6.34699	6.15688	3.46601	4.00678	0	6.34699	0	0	0	0	2.59099	0	0	3.46601	0	3.46601	0	0	0	0	0	0	0	0	0	0	0	0	0	0	0	0	0	0	0	0	0	0	0	0	0	0	0	2.59099	0	0	0	0	0	0	0	0	0	0	0	0	0	0	0	0	0	0	0	0	0	0	2.59099	0	0	4.70739	0	3.46601	0	2.59099	0	0	0	0	0	0	0	0	0	0	0	0	0	0	0	0	0	0	0	0	0	0	0	0	0	0	6.15688	0	0	0	0	0	2.59099	0	0	0	0	0	2.59099	5.93785	0	0	0	0	0	0	0	0	0	0	0	0	0	0	0	0	0	0	0	0	0	0	0	0	0	0	0	4.00678	0	0	0	0	2.59099	0	0	0	0	0	0	0	0	0	0	0	0	0	0	0	0	0	0	0	0	0	0	0	3.46601	0	2.59099	0	0	0	0	5.36461	0	0	6.92604	0	0	0	0	0	0	0	0	0	0	0	0	0	0	0	0	0	0	0	0	0	0	0	0	0	0	0	0	0	0	0	0	0	0	0	0	0	0	0	0	0	0	0	0	0	0	0	0	0	0	0	0	0	0	0	0	0	0	0	0	0	0	0	0	0	0	0	0	0	0	0	0	0	0	0	0	0	0	0	0	0	0	0	0	0	0	0	2.59099	0	0	0	0	0	0	0
4126_P4_P6	1	0	0	0	0	0	0	0	0	0	0	0	0	0	0	0	0	0	0	0	0	0	0	0	3.18023	0	0	0	0	0	0	0	4.09837	0	0	0	0	0	5.36886	0	0	0	0	0	0	0	5.05563	0	0	3.18023	0	0	0	0	0	0	0	0	0	0	0	0	0	0	0	0	0	0	0	0	0	0	3.18023	0	0	0	0	0	0	0	0	0	0	0	0	0	0	0	0	0	0	0	0	3.18023	0	0	0	6.3513	0	0	0	0	4.09837	0	0	0	0	0	0	0	0	0	0	0	0	0	0	0	0	0	0	0	0	0	0	0	0	0	0	0	0	3.18023	0	0	0	0	0	0	0	4.09837	0	5.36886	6.61138	0	6.61138	0	0	0	0	4.09837	0	0	0	3.18023	0	0	0	0	3.18023	0	0	0	0	0	0	0	0	0	0	0	0	0	0	0	0	0	0	0	0	0	0	4.09837	0	0	0	3.18023	0	0	0	0	0	4.65498	0	0	0	0	0	3.18023	0	0	0	0	0	0	0	0	0	0	0	0	6.20125	6.48719	0	4.09837	0	3.18023	0	0	0	0	3.18023	0	0	3.18023	0	3.18023	0	0	0	0	0	0	0	0	0	0	0	0	0	0	0	0	0	0	0	0	0	0	0	0	0	0	0	4.09837	0	0	0	0	0	0	0	0	0	0	0	0	0	0	0	0	0	0	0	0	0	0	3.18023	0	0	0	0	0	0	3.18023	0	0	0	0	0	0	0	0	0	0	0	0	0	0	0	0	0	0	0	0	0	0	0	0	0	0	5.05563	5.62606	0	0	0	0	0	0	0	0	0	0	4.09837	0	0	0	0	0	0	0	0	0	0	0	0	0	0	0	0	0	0	0	0	0	0	0	0	0	0	0	3.18023	0	0	0	0	0	0	0	0	0	0	0	0	0	0	0	0	3.18023	0	0	0	0	0	0	0	0	0	0	0	0	0	0	0	0	0	0	0	0	0	0	4.09837	0	0	0	0	0	0	0	0	0	0	0	0	0	0	0	0	0	0	0	0	0	0	0	0	0	0	0	0	0	0	0	0	0	0	0	0	0	0	0	0	5.62606	0	0	0	3.18023	0	0	0	0	0	0	0	0	0	0	0	0	0	0	0	0	0	0	0	0	0	0	0	0	0	3.18023	0	0	0	0	0	0	0	0	0	0	0	0	0	0	0	0	0	0	0	0	0	0	0	0
384621_P4_P6	2	0	4.05528	3.13955	0	0	0	0	0	0	3.13955	0	0	0	3.13955	4.05528	0	0	0	0	0	0	0	0	4.05528	0	0	0	0	0	0	0	0	0	0	0	0	0	0	0	3.13955	0	0	0	0	0	0	0	0	0	0	0	0	0	0	0	0	0	0	0	0	0	0	0	5.01123	0	0	0	0	0	0	0	0	0	0	0	0	0	0	0	0	0	0	0	0	0	0	0	0	0	0	0	0	0	0	0	0	3.13955	0	0	0	0	6.56605	0	0	0	0	3.13955	0	0	0	0	0	0	0	0	0	0	0	0	0	0	0	0	0	0	0	0	0	0	0	0	0	0	0	0	0	0	0	5.32418	0	5.98868	4.05528	0	4.61102	0	0	0	0	0	0	0	0	0	0	0	0	5.32418	4.61102	0	0	0	0	0	0	0	0	0	0	0	0	0	0	0	0	0	0	0	0	0	0	5.01123	0	0	0	5.32418	0	0	0	0	0	3.13955	0	0	0	0	0	4.05528	0	0	0	0	0	0	0	0	0	0	0	0	6.30606	6.15608	0	5.01123	0	5.79928	0	0	0	0	0	0	3.13955	4.05528	0	0	0	0	0	0	0	0	0	0	0	0	0	0	0	0	0	0	0	0	0	0	0	0	0	0	0	0	0	4.05528	0	0	0	0	0	0	0	0	0	0	0	0	0	0	0	0	0	0	0	0	0	0	3.13955	0	0	0	0	4.05528	0	3.13955	0	0	0	0	0	0	0	0	0	0	0	0	0	0	0	0	0	0	0	0	0	0	0	0	0	0	5.01123	3.13955	0	0	3.13955	0	0	0	0	0	0	0	4.05528	0	0	0	0	3.13955	0	0	0	0	0	0	0	0	0	0	0	0	0	0	0	0	0	0	0	0	0	0	0	3.13955	0	0	0	0	0	0	0	0	0	0	0	0	0	0	0	0	0	0	0	0	0	0	0	0	0	0	0	0	0	0	0	0	0	0	3.13955	3.13955	0	0	3.13955	0	0	0	0	0	0	0	0	0	0	0	0	0	0	0	0	0	0	0	0	0	0	0	0	0	0	0	0	0	0	0	0	0	0	0	0	0	0	0	0	6.30606	0	0	0	0	0	0	0	0	0	0	0	0	0	0	0	0	0	0	0	0	0	0	0	0	0	0	0	0	0	0	0	0	0	0	0	0	0	0	0	0	0	0	0	0	0	0	0	0	0	0	0	0	0	0
27330_P4_P6	1	0	0	0	0	0	0	0	0	0	0	0	0	0	0	0	0	0	0	0	0	0	0	0	0	0	0	0	0	0	0	0	3.35284	0	4.84045	0	0	0	2.48756	0	0	0	0	0	0	0	0	0	0	2.48756	0	0	0	0	0	0	0	0	0	0	0	0	0	0	2.48756	0	0	0	0	0	0	0	0	0	0	0	0	0	0	0	0	0	0	0	0	0	3.35284	0	0	0	0	0	0	2.48756	2.48756	4.28045	0	0	0	0	0	0	3.35284	0	0	0	0	3.35284	0	2.48756	0	0	0	0	0	0	0	0	2.48756	0	0	2.48756	0	0	0	0	0	0	0	0	2.48756	0	0	0	0	0	0	0	0	0	0	0	0	0	2.48756	0	0	0	0	0	0	0	0	2.48756	0	0	0	6.13185	0	0	0	0	0	0	0	0	0	0	0	0	0	0	0	0	0	0	0	0	0	0	0	5.69185	0	0	0	4.28045	0	0	0	0	0	0	0	0	0	0	2.48756	5.24284	2.48756	2.48756	0	2.48756	0	0	0	0	0	0	0	0	6.61138	6.39145	2.48756	0	0	3.35284	0	0	0	0	0	0	0	2.48756	0	0	0	0	0	0	0	0	0	0	0	0	0	0	0	0	0	0	0	0	0	0	0	0	0	0	0	0	0	0	0	0	0	0	0	0	0	0	0	0	0	0	0	0	0	0	0	0	0	0	0	0	0	0	0	3.35284	0	0	0	0	2.48756	0	0	0	0	0	0	0	0	0	0	0	0	0	0	0	0	0	0	0	0	0	0	0	0	0	5.05563	2.48756	0	0	3.35284	0	0	0	0	0	0	3.35284	2.48756	6.13185	0	0	0	0	0	0	0	0	0	0	0	0	0	0	0	0	0	0	3.35284	0	0	0	0	3.35284	0	0	2.48756	2.48756	0	0	0	0	0	0	0	0	0	0	0	0	0	0	0	0	0	0	0	0	0	3.35284	0	2.48756	0	0	0	0	0	0	0	0	0	0	0	4.28045	5.05563	2.48756	7.34243	0	0	0	0	0	0	0	0	0	0	0	0	0	0	2.48756	0	0	0	0	0	0	0	0	0	0	0	0	2.48756	0	0	0	0	0	0	0	0	0	0	3.35284	0	4.84045	0	0	3.88995	2.48756	0	0	0	0	0	0	0	0	0	0	0	0	0	0	0	0	0	0	0	0	0	0	0	0	0	0	0	0	0	0	0	0	0	0	0	3.35284	0	0	0	0	0	0	0	0	0	0	0	0	0	0
757916_P4_P6	2	0	2.64053	0	0	0	0	0	3.51994	0	2.64053	0	0	0	0	0	0	0	0	0	0	0	0	0	3.51994	0	0	2.64053	0	0	0	0	5.4224	0	2.64053	0	0	0	2.64053	0	2.64053	0	0	0	0	0	0	0	0	0	0	0	0	0	0	0	0	0	0	0	0	0	0	0	3.51994	0	0	0	0	0	0	0	0	0	0	0	0	0	0	0	0	0	0	0	0	0	0	0	0	0	0	0	0	0	2.64053	3.51994	0	4.45565	0	0	0	0	5.58858	0	2.64053	0	0	3.51994	2.64053	0	0	0	0	0	0	0	0	0	2.64053	0	0	0	0	0	0	0	2.64053	0	0	0	3.51994	0	0	0	0	0	0	0	0	4.45565	0	5.23455	4.76437	0	6.40548	0	0	0	0	2.64053	0	0	0	2.64053	0	0	0	4.06236	0	0	0	0	0	0	0	0	0	2.64053	0	0	0	0	0	0	0	0	0	0	0	0	0	3.51994	0	0	0	5.4224	2.64053	0	0	0	0	4.06236	0	2.64053	0	4.06236	0	4.06236	2.64053	0	0	2.64053	0	0	0	0	0	0	0	0	5.87262	6.57351	2.64053	4.45565	4.06236	2.64053	0	0	0	0	2.64053	0	0	0	0	0	0	0	0	0	0	0	0	0	0	0	0	0	0	0	0	0	0	0	0	0	0	0	0	0	0	0	0	2.64053	0	0	2.64053	0	0	0	0	0	0	0	0	0	0	0	0	0	0	0	0	0	0	0	0	0	4.06236	2.64053	0	2.64053	0	0	0	0	0	0	0	0	0	0	0	0	0	0	0	0	0	0	0	0	0	2.64053	0	0	0	0	0	0	5.23455	3.51994	0	0	3.51994	0	0	0	0	0	0	0	0	4.06236	0	0	0	0	0	0	0	0	0	0	0	0	0	0	2.64053	0	0	0	2.64053	0	0	0	0	0	0	0	0	2.64053	0	0	0	0	0	0	0	0	0	0	0	0	0	0	0	0	0	0	0	2.64053	0	0	0	0	0	0	0	0	0	0	0	0	0	0	2.64053	4.45565	0	0	5.4224	0	0	0	0	0	0	0	0	0	0	0	0	0	0	0	0	0	0	0	2.64053	0	0	2.64053	0	0	0	0	0	0	0	0	0	0	0	0	0	0	0	3.51994	0	2.64053	0	0	0	0	0	0	0	0	0	0	0	0	0	0	0	0	0	0	0	0	0	0	0	0	0	0	0	0	0	0	0	0	0	0	0	0	0	0	0	2.64053	2.64053	0	0	0	0	0	0	0	0	2.64053	0	0	0	0
584297_P4_P6	3	0	2.59099	0	0	0	0	0	0	0	0	0	0	0	0	2.59099	0	0	0	0	0	0	2.59099	0	2.59099	0	0	0	0	0	0	0	4.00678	0	2.59099	0	0	0	2.59099	0	0	0	0	0	0	0	0	0	0	0	0	0	0	0	0	0	0	0	0	0	0	0	0	0	4.39921	0	0	0	0	0	0	0	0	0	0	0	0	0	0	0	0	0	0	0	0	0	3.46601	0	0	0	0	0	0	2.59099	0	0	0	4.00678	0	0	0	0	2.59099	0	0	0	0	4.70739	0	0	0	0	0	0	0	0	0	0	0	0	0	0	0	0	0	0	2.59099	0	0	0	0	2.59099	0	0	0	0	0	0	0	0	0	6.34699	5.53064	0	6.66537	0	0	0	0	0	0	0	0	2.59099	0	0	0	6.59212	4.39921	0	0	0	0	0	0	0	0	0	0	0	0	0	0	0	0	0	0	0	0	0	0	2.59099	0	0	0	5.53064	0	0	0	0	0	0	2.59099	0	0	0	2.59099	0	0	0	0	0	0	0	0	0	0	0	0	0	4.9612	5.17696	2.59099	0	0	3.46601	0	0	2.59099	0	2.59099	0	0	0	0	4.70739	0	0	0	0	0	0	0	0	0	0	0	0	0	0	0	0	0	0	0	0	0	0	0	0	0	0	0	3.46601	0	0	3.46601	0	0	0	0	0	0	0	0	0	0	0	0	0	0	0	0	2.59099	0	0	0	0	3.46601	0	0	3.46601	0	2.59099	3.46601	0	0	0	0	0	0	3.46601	0	0	0	0	0	0	0	0	0	0	0	0	0	0	0	0	0	0	4.70739	0	0	0	0	0	0	0	0	0	0	0	0	2.59099	0	0	0	0	0	0	0	0	0	0	0	0	0	0	0	0	0	0	4.70739	0	0	0	0	2.59099	0	0	2.59099	4.00678	0	0	0	0	0	0	0	0	0	0	0	0	2.59099	0	0	0	0	0	0	0	0	2.59099	0	2.59099	0	0	0	0	2.59099	0	0	0	0	0	0	4.00678	2.59099	0	6.51495	0	0	3.46601	2.59099	0	2.59099	0	0	0	0	3.46601	0	0	0	0	0	0	0	0	0	0	0	2.59099	0	0	0	0	0	0	0	0	0	0	0	0	0	0	0	0	0	4.39921	0	0	0	0	0	0	0	0	0	0	0	0	0	0	0	0	0	0	0	0	0	0	0	0	0	0	0	0	0	0	0	0	0	0	0	0	0	0	0	0	2.59099	0	0	0	0	0	0	0	0	0	0	0	0	0
410155_P4_P6	2	0	2.69253	0	0	0	0	0	2.69253	0	2.69253	0	0	0	0	0	0	0	0	0	0	0	0	0	0	0	0	0	0	0	0	0	4.12047	0	2.69253	0	0	0	0	0	0	0	0	0	0	0	0	0	0	0	0	0	0	0	0	0	0	0	0	0	0	0	0	0	0	0	0	0	0	0	0	0	0	0	0	0	0	0	0	0	0	0	0	0	0	0	0	0	0	0	0	0	0	0	0	4.82387	0	0	0	0	0	0	6.05688	0	0	0	0	0	0	0	0	0	0	0	0	0	0	0	2.69253	0	0	0	0	0	0	0	0	0	0	0	2.69253	0	0	0	0	0	0	0	0	3.5764	0	0	0	0	6.05688	0	0	0	0	0	0	0	0	0	0	0	0	4.82387	0	0	0	0	0	0	0	0	0	0	0	0	0	0	0	0	0	0	3.5764	0	0	0	0	5.48271	0	0	0	5.29467	0	0	0	0	0	3.5764	0	0	0	2.69253	2.69253	2.69253	0	0	0	0	0	0	0	0	0	0	0	0	6.78515	6.37447	0	2.69253	0	4.12047	0	0	0	0	0	0	0	0	0	0	0	0	0	0	0	0	0	0	0	0	0	0	0	0	0	0	0	0	0	0	0	0	0	0	0	0	0	0	0	0	2.69253	0	0	0	0	0	0	0	0	0	0	0	0	0	0	0	0	0	0	0	3.5764	0	0	4.12047	0	0	0	3.5764	0	0	0	0	0	0	0	2.69253	0	0	0	0	0	0	0	0	0	0	0	0	0	0	0	0	0	3.5764	5.48271	4.51462	0	0	3.5764	0	0	0	0	0	0	0	0	5.29467	0	0	0	0	0	0	0	0	0	0	0	0	0	2.69253	0	0	0	0	2.69253	0	0	0	0	3.5764	0	0	0	0	0	0	0	0	0	0	0	0	3.5764	0	0	0	0	0	0	0	0	0	0	0	0	2.69253	0	0	0	0	0	0	0	0	0	0	0	0	0	4.51462	4.12047	0	7.04601	0	0	0	0	0	0	0	0	0	0	0	2.69253	2.69253	0	0	0	0	0	0	0	0	0	2.69253	0	0	0	0	0	0	0	0	0	0	0	0	0	0	0	0	0	0	0	0	2.69253	0	0	0	0	0	0	0	0	0	0	0	0	0	0	0	2.69253	0	0	0	0	0	0	0	0	0	0	2.69253	0	0	0	0	0	0	0	0	0	0	0	0	0	0	0	0	0	0	0	2.69253	0	0	0	0
699339_P4_P6	4	0	0	0	0	0	0	0	3.24406	0	3.24406	0	0	0	0	0	0	0	0	0	0	0	0	0	4.16584	0	0	0	0	0	0	0	4.16584	0	0	0	0	0	4.72376	0	4.16584	0	0	0	0	0	0	0	4.16584	0	0	0	0	0	0	0	0	0	0	0	0	0	0	0	4.16584	0	0	0	0	0	0	0	0	0	0	0	0	0	0	0	0	0	0	0	0	0	0	0	0	0	0	0	0	0	0	3.24406	0	3.24406	0	0	0	0	4.72376	0	0	0	0	3.24406	0	0	0	0	0	0	0	0	0	0	0	0	0	0	0	0	0	0	0	0	0	0	0	3.24406	0	0	0	0	0	0	0	4.16584	0	5.91461	5.91461	0	7.09374	0	0	0	0	0	0	0	0	3.24406	0	0	0	3.24406	3.24406	0	0	0	0	0	0	0	0	0	0	0	0	0	0	0	0	0	0	0	0	0	0	0	0	0	0	3.24406	0	0	0	0	3.24406	0	0	0	0	0	0	4.16584	0	0	0	4.72376	0	0	0	0	0	0	0	0	6.90261	5.91461	0	0	0	0	0	0	0	0	4.16584	0	3.24406	4.16584	0	0	0	0	0	0	0	0	0	0	0	0	0	0	0	0	0	0	0	0	0	0	0	0	0	0	0	0	0	4.72376	0	0	0	0	0	0	0	0	0	0	0	0	0	0	0	0	0	0	0	0	0	0	0	0	0	0	0	0	0	5.12509	0	0	0	0	0	0	0	0	0	0	0	0	0	0	0	0	0	0	0	0	0	0	0	0	0	0	5.43872	3.24406	0	0	0	0	0	0	0	0	0	0	0	0	0	0	0	0	0	0	0	0	0	0	0	0	0	0	0	0	0	0	4.16584	0	0	0	0	0	0	0	0	0	0	0	0	0	0	0	0	0	3.24406	0	0	0	0	0	0	0	0	0	0	0	0	0	0	0	0	0	0	0	0	0	0	0	0	0	0	0	3.24406	0	3.24406	0	0	0	3.24406	0	0	0	0	0	0	0	0	0	0	0	0	0	0	0	0	0	0	0	0	0	0	0	0	0	0	0	0	0	0	0	0	0	0	0	0	6.10427	0	0	0	0	0	0	0	0	0	0	0	0	0	0	0	0	0	0	0	0	0	0	0	0	3.24406	0	0	0	0	0	0	0	0	0	0	0	0	0	0	0	0	0	0	0	0	0	0	0	0	0	0	0	0	0
563800_P4_P6	5	0	0	0	0	0	0	0	0	0	0	0	0	0	0	3.10026	0	0	0	0	0	0	0	0	4.96823	0	0	0	0	0	0	0	0	0	0	0	0	0	0	0	0	0	0	0	0	0	4.0136	0	0	3.10026	0	0	0	0	0	0	0	0	0	0	0	0	0	0	0	0	0	0	0	0	0	0	0	0	0	0	0	0	0	0	0	0	0	0	0	0	3.10026	0	0	0	0	0	0	3.10026	0	0	0	4.96823	0	0	0	0	6.39803	0	0	0	0	3.10026	0	3.10026	0	0	0	0	0	0	0	0	3.10026	0	0	0	0	0	0	0	0	0	0	0	0	0	0	0	0	0	0	0	0	4.0136	0	5.7557	5.945	0	6.11232	0	0	0	0	0	0	0	0	0	0	0	0	4.0136	0	0	0	0	0	0	0	0	0	0	0	0	0	0	0	0	3.10026	0	0	0	0	0	0	4.0136	0	0	0	0	0	0	0	0	0	4.56847	0	0	0	0	0	5.7557	0	0	0	0	0	0	0	0	0	0	0	0	5.53775	6.39803	0	0	0	6.39803	0	0	0	0	3.10026	0	0	0	0	0	0	0	0	0	0	0	0	0	0	0	0	0	0	0	0	0	0	0	0	0	0	0	0	0	3.10026	0	0	5.7557	0	0	3.10026	0	0	0	0	0	0	0	0	0	0	0	0	0	0	0	0	0	0	0	0	0	0	0	0	0	0	0	0	0	0	0	0	0	0	0	0	0	0	0	0	0	0	0	0	0	0	0	0	0	0	0	0	0	6.11232	0	0	0	0	0	0	0	0	0	0	0	0	3.10026	0	0	0	0	0	0	0	0	0	0	0	0	0	0	3.10026	0	0	0	4.0136	0	0	0	0	0	0	0	0	0	0	0	0	0	0	0	0	0	0	0	0	0	0	0	0	0	0	0	0	0	0	0	0	0	0	0	0	0	0	0	0	0	0	0	0	4.56847	0	0	0	0	0	0	3.10026	0	0	0	0	0	0	0	0	0	0	0	0	0	0	0	0	0	0	0	0	0	0	0	0	0	0	0	0	0	0	0	0	0	0	0	0	5.53775	0	0	0	3.10026	0	0	0	0	0	0	0	0	0	0	0	0	0	0	0	0	0	0	0	0	0	0	0	0	0	0	0	0	0	0	0	0	0	0	0	0	0	0	0	0	0	0	3.10026	0	0	0	0	0	0	0
601252_P4_P6	1	0	3.33498	0	0	0	0	0	3.33498	0	3.33498	0	0	0	0	0	0	0	0	0	0	0	0	0	0	0	0	0	0	0	0	0	3.33498	0	3.33498	0	0	0	3.33498	0	0	0	0	0	0	0	0	0	0	3.33498	0	0	0	0	0	0	0	0	0	0	0	0	0	0	3.33498	0	3.33498	0	0	0	0	0	0	0	0	0	0	0	0	0	0	0	0	0	0	0	0	0	0	0	0	0	0	3.33498	0	0	0	4.26167	0	3.33498	0	0	3.33498	0	0	0	0	4.26167	0	0	0	0	0	0	0	0	0	0	3.33498	0	0	0	0	0	0	0	3.33498	0	0	0	0	0	0	0	0	0	0	0	0	0	0	0	0	0	0	0	0	0	0	3.33498	0	0	0	3.33498	0	0	0	5.22356	3.33498	0	0	0	0	0	3.33498	0	0	0	0	0	0	3.33498	0	0	0	0	0	0	3.33498	0	0	5.22356	0	0	0	6.20413	0	0	0	0	0	3.33498	0	3.33498	0	0	0	0	0	0	0	4.82134	0	0	0	0	0	0	0	0	8.14373	5.7956	3.33498	3.33498	0	3.33498	0	0	0	0	0	0	0	4.26167	0	0	0	0	0	0	0	0	0	0	0	0	0	0	0	0	0	0	0	0	0	0	0	0	0	0	0	0	0	0	0	0	0	0	0	0	0	0	0	0	0	0	0	0	0	0	0	0	0	0	0	3.33498	0	0	3.33498	0	0	0	0	0	0	0	0	0	0	0	0	4.26167	0	0	0	0	0	0	0	0	0	0	0	0	0	0	0	0	0	0	3.33498	0	0	0	0	0	0	0	0	0	0	0	3.33498	0	0	0	0	0	0	0	0	0	0	0	0	3.33498	0	0	0	0	0	0	5.22356	0	0	0	0	3.33498	0	0	0	0	0	0	0	0	0	0	0	0	0	0	3.33498	0	0	0	0	0	0	0	0	0	0	3.33498	0	0	0	0	0	3.33498	0	0	0	0	0	0	0	0	3.33498	0	3.33498	0	0	0	0	0	3.33498	0	0	0	0	0	0	0	0	0	0	0	0	0	0	0	0	0	0	0	0	0	0	0	0	0	0	0	0	0	0	0	0	3.33498	0	0	0	0	0	0	0	0	0	0	0	0	0	0	0	0	0	0	0	0	3.33498	0	0	0	0	0	0	0	0	0	0	0	0	0	0	0	0	3.33498	0	0	0	0	0	0	0	0	0	0	0	0	0	4.26167	0	0	0	0
635499_P4_P6	2	0	3.47927	0	0	0	0	0	2.60316	0	3.47927	0	0	0	0	2.60316	0	0	0	0	0	0	0	0	0	0	0	0	0	0	0	0	3.47927	0	2.60316	0	0	0	2.60316	0	0	0	0	0	0	0	0	0	0	4.02045	0	0	0	0	0	0	0	0	0	0	0	0	0	0	0	0	0	0	0	0	0	0	0	0	0	0	0	0	0	0	0	0	0	0	0	0	3.47927	0	2.60316	0	0	0	2.60316	2.60316	0	0	0	3.47927	0	0	0	0	5.37883	0	0	0	0	4.41309	0	0	0	0	0	0	0	0	0	0	0	0	0	0	0	0	0	0	3.47927	0	0	0	0	0	0	0	0	0	0	0	0	2.60316	0	4.02045	3.47927	0	4.02045	0	0	0	0	0	0	0	0	2.60316	0	0	0	5.37883	5.95219	0	0	2.60316	0	0	0	0	0	0	0	0	0	0	0	0	0	0	0	0	0	0	0	5.5449	0	0	0	5.82877	0	0	0	0	2.60316	2.60316	0	0	2.60316	0	2.60316	0	0	0	0	4.02045	0	0	0	0	0	0	0	0	5.82877	6.26945	2.60316	0	0	2.60316	0	0	2.60316	0	2.60316	0	0	2.60316	2.60316	0	0	0	0	0	0	0	0	0	0	0	0	0	0	0	0	0	0	0	0	0	0	0	0	0	0	0	2.60316	4.9753	0	0	0	0	0	0	0	0	0	0	0	0	0	0	0	0	0	0	0	0	0	0	0	0	2.60316	4.72141	0	0	0	2.60316	2.60316	0	0	0	0	0	2.60316	4.41309	0	0	0	0	0	0	0	0	0	0	0	2.60316	0	0	0	0	0	0	4.9753	0	0	0	2.60316	0	0	0	0	0	0	0	4.02045	4.02045	0	0	0	0	0	0	0	0	0	0	0	2.60316	0	0	0	0	0	0	4.41309	0	0	0	0	0	0	0	0	2.60316	0	0	0	0	0	0	0	0	2.60316	0	2.60316	0	2.60316	0	0	2.60316	0	0	0	0	0	3.47927	0	0	0	0	0	0	0	0	0	0	0	0	0	4.02045	4.02045	0	4.9753	0	0	0	0	2.60316	0	0	0	0	0	0	2.60316	2.60316	0	0	0	0	0	0	0	0	0	0	0	0	0	0	0	0	0	0	0	0	0	0	0	0	0	2.60316	0	5.5449	0	0	0	0	0	0	0	0	0	0	0	0	0	0	0	0	0	0	2.60316	0	0	2.60316	0	0	0	0	0	0	0	0	0	0	0	0	0	0	0	0	0	0	0	0	0	0	0	0	0	0	0	0	0	0	0	0
481105_P4_P6	3	0	0	0	0	0	0	0	2.69922	0	4.12792	0	0	0	0	0	0	0	0	0	0	0	3.58364	0	0	0	0	0	0	0	0	0	4.52218	0	0	0	0	0	0	0	2.69922	0	0	0	0	0	0	0	0	4.52218	0	0	0	0	2.69922	2.69922	0	0	0	0	0	0	0	0	4.52218	0	2.69922	0	0	0	0	0	0	0	0	0	0	0	0	0	0	0	0	0	0	0	3.58364	0	0	0	0	0	0	2.69922	0	0	0	3.58364	0	0	0	0	6.17849	0	0	0	0	2.69922	0	0	0	0	0	0	0	0	0	0	4.12792	0	0	0	0	0	0	0	0	0	0	0	3.58364	3.58364	0	0	0	0	0	0	0	0	0	3.58364	0	0	5.49044	0	0	0	0	3.58364	0	0	0	0	0	0	0	5.08606	2.69922	0	0	2.69922	0	0	0	0	0	0	0	0	0	0	0	0	0	0	0	0	0	0	0	4.12792	0	0	0	4.8315	0	0	0	0	2.69922	0	2.69922	0	2.69922	0	0	2.69922	2.69922	0	0	2.69922	0	0	0	0	0	0	0	0	6.99292	5.30238	0	0	0	4.12792	0	0	2.69922	0	2.69922	0	0	0	0	0	0	0	0	0	0	0	0	0	0	0	0	0	0	0	0	0	0	0	0	0	0	0	0	0	0	0	0	4.8315	0	0	0	0	0	0	0	0	0	0	0	0	0	0	0	0	0	0	0	0	0	0	0	0	2.69922	4.12792	0	0	0	3.58364	3.58364	0	0	0	0	0	0	2.69922	0	0	0	0	0	0	0	0	0	0	0	2.69922	0	0	0	0	0	0	4.52218	0	0	0	0	0	0	0	0	0	0	0	0	4.8315	0	0	0	2.69922	0	0	0	0	0	0	0	0	0	0	0	0	0	0	3.58364	0	0	0	0	2.69922	0	0	2.69922	4.12792	0	0	0	0	0	0	0	0	0	0	0	0	2.69922	0	0	0	0	0	0	0	0	0	0	0	0	0	0	0	0	0	0	0	0	0	0	4.12792	3.58364	0	6.64243	0	0	0	0	0	0	0	0	0	0	0	0	3.58364	0	0	0	0	0	0	0	0	0	0	0	0	0	0	0	0	0	0	0	0	0	0	0	0	0	2.69922	0	0	0	0	0	2.69922	0	0	0	0	0	0	0	0	0	0	0	0	0	0	0	0	0	0	0	0	0	0	0	0	0	0	0	2.69922	0	0	0	0	0	0	0	4.12792	0	0	0	0	0	0	0	0	0	2.69922	0	0	0	0
877723_P4_P6	3	0	2.64689	0	0	0	0	0	2.64689	0	0	0	0	0	0	2.64689	0	0	0	0	0	0	0	0	0	0	2.64689	2.64689	0	0	0	0	0	0	0	0	0	0	0	0	2.64689	0	0	0	0	0	0	0	0	5.24192	4.06949	0	0	0	0	0	0	0	0	0	0	0	0	0	3.52686	0	0	0	0	0	0	0	0	0	0	0	0	0	0	0	0	3.52686	0	0	0	2.64689	3.52686	0	2.64689	0	0	0	0	0	0	0	0	2.64689	0	0	0	0	7.31193	0	0	0	0	3.52686	0	0	0	0	0	0	0	0	0	0	2.64689	0	0	2.64689	0	0	0	0	0	0	0	0	2.64689	2.64689	0	0	0	0	0	0	0	0	0	0	0	0	4.77166	0	0	0	0	2.64689	0	0	0	2.64689	0	0	0	4.46288	5.02587	0	0	0	0	0	0	0	0	0	0	0	0	0	0	0	0	0	3.52686	2.64689	0	0	0	2.64689	0	0	0	4.06949	0	0	0	0	2.64689	0	0	0	3.52686	0	0	0	0	0	0	0	0	0	0	0	0	0	0	0	6.65821	5.42979	4.06949	2.64689	5.59599	4.46288	0	0	2.64689	0	3.52686	0	2.64689	0	0	0	0	0	0	0	0	0	0	0	0	0	0	0	0	0	0	0	0	0	0	0	0	0	2.64689	0	0	0	0	4.06949	0	0	0	0	0	0	0	0	0	0	0	0	0	0	0	0	0	0	0	0	0	0	0	2.64689	2.64689	4.06949	0	2.64689	0	4.46288	2.64689	0	0	0	0	0	0	4.46288	0	0	0	0	0	0	0	0	0	0	0	0	0	2.64689	2.64689	0	0	0	4.77166	0	2.64689	0	2.64689	0	0	0	0	0	0	0	2.64689	4.46288	0	0	0	0	0	0	0	2.64689	0	0	0	0	0	0	0	0	0	0	4.06949	0	0	0	0	0	0	0	0	0	0	0	0	0	0	0	0	0	2.64689	0	0	0	0	0	0	2.64689	0	0	0	0	0	2.64689	0	0	0	0	0	4.06949	0	0	2.64689	0	0	0	0	0	3.52686	0	3.52686	0	0	0	3.52686	0	0	0	0	0	0	0	0	0	0	0	0	0	0	0	0	0	0	0	0	0	0	0	0	0	0	0	0	0	0	0	0	0	0	3.52686	0	0	0	0	0	0	0	0	0	0	0	0	0	0	0	0	0	0	0	0	0	0	3.52686	0	0	0	0	0	0	0	0	0	0	0	0	0	0	0	0	0	0	0	0	0	0	0	0	0	0	0	0	0	0	0	0	0
842207_P4_P6	4	0	0	0	0	0	0	0	3.15971	0	0	0	0	0	0	0	0	0	0	0	0	0	0	0	0	0	0	0	0	0	0	0	4.07665	0	3.15971	0	0	0	3.15971	0	0	0	0	0	0	0	0	0	0	3.15971	0	0	0	0	0	0	0	0	0	0	0	0	0	0	0	0	0	0	0	0	0	0	0	0	0	0	0	0	0	0	0	3.15971	0	0	0	0	0	0	0	0	0	0	0	0	0	3.15971	0	4.07665	0	0	0	0	3.15971	0	0	0	0	4.07665	0	0	0	0	0	0	0	0	0	0	0	0	0	0	0	0	0	0	0	0	0	0	0	0	0	0	0	0	0	0	0	4.07665	0	5.8216	5.34634	0	7.51995	0	0	0	0	0	0	0	0	0	0	0	0	5.03325	0	0	0	0	0	0	0	0	0	0	0	0	0	0	0	0	0	0	0	0	0	0	0	5.03325	0	0	0	4.07665	0	0	0	0	3.15971	4.07665	0	0	0	0	0	4.07665	0	0	0	0	0	0	0	0	0	0	0	0	6.70286	5.34634	0	0	0	0	0	0	0	0	3.15971	0	0	4.07665	0	0	0	0	0	0	0	0	0	0	0	0	0	0	0	0	0	0	0	0	0	0	0	0	0	0	0	0	0	4.07665	0	0	0	0	0	0	0	0	0	0	0	0	0	0	0	0	0	0	0	0	0	0	0	0	0	0	0	0	0	0	0	0	0	0	0	0	0	3.15971	0	0	0	0	0	0	0	0	0	0	0	3.15971	0	0	0	0	0	0	4.63282	4.07665	0	0	0	0	0	0	0	0	0	3.15971	0	0	0	0	0	0	0	0	0	0	0	0	0	0	0	3.15971	0	0	0	0	4.07665	0	0	0	0	0	0	0	3.15971	0	0	0	0	0	0	0	0	0	4.07665	0	0	0	3.15971	0	0	0	0	0	0	0	0	0	0	0	0	0	0	0	0	0	0	0	0	0	0	0	4.63282	0	5.8216	0	0	3.15971	0	0	3.15971	0	0	0	0	0	3.15971	0	0	0	0	0	0	0	0	0	0	0	0	0	0	0	0	0	0	0	0	0	0	0	0	0	0	0	0	6.01105	0	0	0	3.15971	0	0	0	0	0	0	0	0	0	0	0	0	0	0	0	0	0	0	0	0	0	0	0	0	0	3.15971	0	0	0	0	0	0	0	0	0	0	0	0	0	0	0	0	0	0	0	0	0	0	0	0
832330_P4_P6	2	0	0	0	0	0	0	0	3.51307	0	2.63421	0	0	0	3.51307	3.51307	0	0	0	0	0	0	2.63421	0	0	0	0	0	0	0	0	0	0	0	3.51307	0	0	0	2.63421	0	0	0	0	0	0	0	0	0	0	0	0	0	0	0	0	0	0	0	0	0	0	0	0	0	0	0	0	0	0	0	0	0	0	0	0	0	0	0	0	0	0	0	0	0	0	0	2.63421	0	0	0	0	0	0	0	0	4.44846	0	2.63421	0	0	0	0	4.75711	0	0	0	0	4.75711	0	0	0	0	0	0	0	0	0	0	2.63421	0	0	0	0	0	0	0	3.51307	0	0	0	2.63421	0	0	0	0	0	0	0	0	0	0	0	2.63421	0	5.41504	0	0	0	0	2.63421	0	0	0	0	0	0	0	5.01123	0	0	0	0	0	0	0	0	0	0	0	0	0	0	0	0	0	0	0	0	0	0	0	5.01123	0	0	0	5.73019	0	0	0	0	0	3.51307	0	0	0	0	2.63421	4.75711	0	0	0	2.63421	0	0	0	0	0	0	0	0	6.10241	6.20783	0	0	2.63421	4.44846	0	0	2.63421	0	3.51307	0	0	0	0	4.44846	0	0	0	0	0	0	0	0	0	0	0	0	0	0	0	0	0	0	0	0	0	0	0	0	0	0	0	2.63421	0	0	0	0	0	4.05528	0	0	0	0	0	0	0	0	0	0	0	0	0	0	0	0	2.63421	2.63421	3.51307	2.63421	0	0	0	2.63421	2.63421	0	0	0	0	0	0	2.63421	0	0	0	0	0	0	0	0	0	0	0	0	0	2.63421	2.63421	0	0	0	5.22721	3.51307	0	0	2.63421	0	0	0	0	0	0	0	2.63421	4.05528	0	0	0	0	0	0	0	0	0	0	0	0	0	0	0	0	0	0	4.44846	0	0	0	0	0	0	0	0	2.63421	0	0	0	0	0	0	0	0	3.51307	0	0	0	0	0	0	2.63421	2.63421	0	0	0	0	0	0	3.51307	0	0	0	2.63421	0	0	0	0	0	0	0	5.01123	3.51307	0	6.30606	0	0	0	3.51307	0	0	0	0	0	0	2.63421	0	2.63421	0	0	0	0	2.63421	2.63421	0	0	0	0	0	0	0	0	0	0	0	0	0	0	0	0	0	0	0	0	0	4.75711	0	0	0	0	0	0	0	0	0	0	0	0	0	0	0	0	0	0	2.63421	0	0	2.63421	0	0	0	0	0	0	0	0	0	0	0	0	0	0	0	0	0	3.51307	3.51307	0	0	0	0	0	0	0	0	2.63421	0	0	0	0
605693_P4_P6	4	0	0	0	0	0	0	0	0	0	0	0	0	0	0	0	0	0	0	0	0	0	0	0	3.15971	0	0	0	0	0	0	0	4.07665	0	0	0	0	0	0	0	0	0	0	0	0	0	0	0	0	3.15971	0	0	0	0	0	0	0	0	0	0	0	0	0	0	3.15971	0	0	0	0	0	0	0	0	0	0	0	0	0	0	0	0	0	0	0	0	0	0	0	0	0	0	0	0	0	0	0	0	5.60345	0	0	0	0	4.07665	0	0	0	0	4.07665	0	0	0	0	0	0	0	0	0	0	0	0	0	0	0	0	0	0	0	0	0	0	4.07665	0	0	0	0	0	0	0	0	0	0	6.3285	0	0	6.58854	0	0	0	0	0	0	0	3.15971	3.15971	0	0	0	6.58854	4.63282	0	0	3.15971	0	0	0	0	0	0	0	0	0	0	0	0	0	0	3.15971	0	0	0	0	0	0	0	0	6.01105	0	0	0	0	0	3.15971	0	0	0	0	0	3.15971	0	0	0	0	0	0	0	0	0	0	0	3.15971	5.34634	4.07665	0	3.15971	0	0	0	0	0	0	0	0	0	0	0	3.15971	0	0	0	0	0	0	0	0	0	0	0	0	0	0	0	0	0	0	0	0	0	0	0	0	0	0	0	4.07665	0	0	0	0	0	0	0	0	0	0	0	0	0	0	0	0	0	0	0	0	0	0	3.15971	0	0	4.07665	0	0	0	0	4.07665	0	0	0	0	0	0	4.07665	0	0	0	0	0	0	0	0	0	0	0	0	0	0	0	0	0	0	5.34634	3.15971	0	0	0	0	0	0	0	0	0	3.15971	0	3.15971	0	0	0	3.15971	0	0	0	0	0	0	0	0	0	0	0	0	0	0	4.63282	0	0	0	0	4.07665	0	0	3.15971	0	0	0	0	0	0	0	0	0	0	0	0	0	0	0	0	0	0	0	0	0	0	0	0	0	0	0	0	0	3.15971	0	0	0	0	0	0	4.63282	4.63282	0	6.58854	0	0	0	0	0	0	0	0	0	0	0	0	0	0	3.15971	0	0	0	0	0	0	0	0	0	0	0	0	0	0	0	0	0	0	0	0	0	0	0	0	0	4.07665	0	0	0	0	0	0	0	0	0	0	0	0	0	0	0	0	0	0	0	0	0	0	0	0	0	0	0	0	0	0	0	0	0	0	0	0	0	0	0	3.15971	0	0	0	0	0	0	0	0	0	3.15971	0	0	0	0
38904_P4_P6	2	0	0	0	0	0	0	0	4.04473	0	0	0	3.1296	0	0	3.1296	0	0	0	0	0	0	3.1296	0	4.04473	0	0	0	0	0	0	0	4.04473	0	3.1296	0	0	0	3.1296	0	0	0	0	0	0	0	0	0	0	0	0	3.1296	0	0	0	0	0	0	0	0	0	0	0	0	0	0	0	0	0	0	0	0	0	0	0	0	0	0	0	0	0	0	0	0	0	0	0	0	0	0	0	0	0	0	0	0	0	4.04473	0	0	0	0	6.43081	0	0	0	0	3.1296	0	0	0	0	0	0	0	0	0	0	0	0	0	0	0	0	0	0	0	0	0	0	0	0	0	0	0	0	0	0	0	5.00035	0	5.00035	0	0	4.04473	0	0	0	0	0	0	0	0	0	0	0	0	4.04473	0	0	0	0	0	0	3.1296	0	0	0	0	0	0	0	0	0	0	0	3.1296	0	0	0	0	4.60026	0	0	0	4.04473	0	0	0	0	0	4.04473	0	0	0	0	0	3.1296	0	0	0	5.78826	0	0	0	0	0	0	0	0	6.14501	6.29498	0	5.00035	0	5.78826	0	0	4.04473	0	0	0	4.60026	4.60026	0	3.1296	0	0	0	0	0	0	0	0	0	0	0	0	0	0	0	0	0	0	0	0	0	0	0	0	0	0	0	4.04473	0	0	0	0	0	0	0	0	0	0	0	0	0	0	0	0	0	0	0	0	0	0	0	0	3.1296	3.1296	0	0	0	0	0	0	0	0	0	0	3.1296	4.60026	0	0	0	0	0	0	0	0	0	0	0	0	0	0	0	0	0	0	4.04473	5.57021	0	0	0	0	0	0	0	0	0	0	3.1296	3.1296	0	0	0	0	0	0	0	0	0	0	0	0	0	0	0	0	0	0	4.04473	0	0	0	0	0	0	4.04473	3.1296	0	0	0	0	0	0	0	0	0	0	0	0	0	3.1296	0	0	0	0	0	0	0	0	4.04473	0	0	0	0	0	0	0	0	0	0	0	3.1296	0	4.60026	0	0	0	0	0	0	0	0	0	0	0	0	0	0	0	0	0	0	0	0	0	0	0	0	0	0	0	0	0	0	0	0	0	0	0	0	0	0	0	0	0	3.1296	0	0	0	0	0	0	0	0	0	0	0	0	0	0	0	0	0	0	0	0	0	0	0	4.04473	0	0	0	0	0	0	0	0	0	0	0	0	0	3.1296	0	0	0	0	0	0	0	0	0	0	0	0	0	3.1296	0	0	0	0
717789_P4_P6	1	0	0	0	0	0	0	0	4.83405	0	0	0	0	0	0	0	0	0	0	0	0	0	0	0	4.27416	0	0	0	0	0	0	0	0	0	0	0	0	0	0	0	0	0	0	0	0	0	0	0	0	5.23639	4.27416	0	0	0	0	0	0	0	0	0	0	0	0	0	4.83405	0	0	0	0	0	0	0	0	0	0	0	0	0	0	0	0	0	0	0	0	0	0	0	0	0	0	0	0	0	0	0	0	0	0	0	0	0	6.79561	0	0	0	0	0	0	0	0	0	0	0	0	0	0	0	4.27416	0	0	0	0	0	0	0	0	0	0	0	0	0	0	0	0	0	0	0	0	4.27416	0	5.55064	0	0	5.55064	0	0	0	0	0	0	0	0	0	0	0	0	3.34686	0	0	0	3.34686	0	0	0	0	0	0	0	0	0	0	0	0	0	0	0	0	0	0	0	4.27416	0	0	0	3.34686	0	0	0	0	0	3.34686	0	0	0	0	0	3.34686	0	0	0	0	0	0	0	0	0	0	0	0	7.11494	6.38489	3.34686	0	0	5.80854	0	3.34686	0	0	3.34686	0	0	4.27416	0	3.34686	0	0	0	0	0	0	0	0	0	0	0	0	0	0	0	0	0	0	0	0	0	0	0	0	0	0	0	5.55064	0	0	0	0	0	0	0	0	0	0	0	0	0	0	0	0	0	0	0	3.34686	0	0	0	0	0	0	0	0	0	3.34686	0	0	0	0	0	0	0	0	0	0	0	0	0	0	0	0	0	0	0	3.34686	0	3.34686	0	0	0	0	4.27416	0	0	0	0	0	0	0	0	0	0	0	3.34686	0	0	0	0	0	0	0	0	0	0	0	0	0	0	0	0	0	0	0	0	0	0	0	0	0	0	0	0	0	0	0	0	0	0	0	0	0	0	0	0	0	3.34686	0	0	0	0	0	0	3.34686	0	0	0	0	0	0	0	0	0	0	0	0	0	0	0	5.23639	0	0	3.34686	0	0	0	3.34686	0	0	0	0	0	0	0	3.34686	0	0	0	0	3.34686	0	0	0	0	0	0	0	0	0	0	0	0	0	0	0	0	0	0	0	0	0	0	0	3.34686	0	0	3.34686	0	0	0	0	0	0	0	0	0	0	0	0	0	0	0	0	0	3.34686	0	0	0	0	0	0	0	0	3.34686	0	0	0	0	0	0	0	0	0	0	0	0	0	0	0	0	0	0	0	0	0	0	0	0
191479_P4_P6	1	0	0	0	0	0	0	0	0	0	0	0	0	0	0	3.14959	0	0	0	0	0	0	3.14959	0	0	0	0	0	0	0	0	0	0	0	0	0	0	0	3.14959	0	0	0	0	0	0	0	0	0	0	3.14959	0	0	0	0	0	0	0	0	0	0	0	0	0	0	3.14959	0	0	0	0	0	0	0	0	0	0	0	0	0	0	0	0	0	0	0	0	0	0	0	0	0	0	0	0	0	0	4.62188	0	4.06592	0	0	0	0	3.14959	0	0	0	0	3.14959	0	0	0	0	0	0	0	0	0	0	0	0	0	0	0	0	0	0	0	0	0	0	0	0	0	0	0	0	0	0	0	0	0	0	0	0	3.14959	0	0	0	0	0	0	0	0	0	0	0	0	6.79748	0	0	0	0	0	0	0	0	0	0	0	0	0	0	0	0	3.14959	0	0	0	0	0	0	4.06592	0	0	0	6.45309	0	0	0	0	0	0	0	0	0	4.06592	0	5.33521	0	0	0	0	0	0	0	0	0	0	0	0	6.31723	6.16724	4.06592	0	3.14959	4.62188	0	0	0	0	0	0	0	0	0	0	0	0	0	0	0	0	0	0	0	0	0	0	0	0	0	0	0	0	0	0	0	0	0	0	0	0	0	0	0	0	0	0	0	0	0	0	0	0	0	0	0	0	0	0	0	0	0	0	0	0	0	0	3.14959	4.62188	0	0	0	5.02219	0	0	0	0	0	0	0	3.14959	0	0	0	0	0	0	0	0	0	0	0	0	0	0	0	0	0	0	4.06592	0	0	0	0	0	0	0	0	0	0	3.14959	3.14959	0	0	0	0	0	0	0	0	0	0	0	0	0	0	0	3.14959	0	0	0	4.06592	0	0	0	0	0	0	0	0	0	0	0	0	0	0	0	0	0	4.06592	0	0	3.14959	0	0	0	0	0	0	0	0	0	0	0	0	0	0	0	0	4.62188	0	3.14959	0	0	0	4.06592	5.02219	0	0	4.62188	0	0	0	0	0	0	0	0	0	0	0	0	0	0	0	0	0	3.14959	3.14959	0	0	0	4.06592	0	0	0	0	0	0	0	0	0	0	0	0	0	0	0	0	0	7.15717	0	0	0	0	0	0	0	0	0	0	0	0	0	0	0	0	0	0	0	0	0	0	0	0	0	0	0	0	0	0	0	0	0	0	0	0	0	0	0	0	0	0	0	0	0	0	0	0	0	0	0	0	0	0
547319_P4_P6	4	0	2.56709	0	0	0	0	0	2.56709	0	0	0	0	0	0	0	0	0	0	0	0	0	0	0	0	0	0	0	0	0	0	0	3.43992	0	2.56709	0	0	0	0	0	0	0	0	0	0	0	0	0	0	3.43992	0	0	0	0	0	0	0	0	0	0	0	0	0	0	0	0	0	0	0	0	0	0	0	0	0	0	0	0	0	0	0	0	0	0	0	0	0	0	0	0	0	0	0	2.56709	0	3.97987	0	3.43992	0	0	0	0	2.56709	0	0	0	0	2.56709	0	0	0	0	0	0	0	0	0	0	0	0	0	0	0	0	0	0	0	0	0	0	0	2.56709	0	0	0	0	0	0	0	0	0	4.93341	4.37187	0	4.93341	0	0	0	0	0	0	0	0	2.56709	0	2.56709	0	0	0	0	0	0	0	0	0	0	0	0	2.56709	0	0	0	0	0	0	0	5.14905	0	2.56709	0	0	5.14905	0	0	0	4.37187	0	0	0	0	2.56709	3.43992	2.56709	0	0	0	0	3.43992	0	0	0	4.37187	0	0	0	0	0	0	0	0	5.3366	6.77313	0	0	0	3.43992	0	0	0	0	0	0	2.56709	4.37187	0	2.56709	0	0	0	0	0	0	0	0	0	0	0	0	0	0	0	0	0	0	0	0	0	0	0	0	0	0	0	0	0	0	0	0	0	0	0	0	0	0	0	0	0	0	0	0	0	0	0	0	0	0	0	0	0	2.56709	0	3.43992	0	0	2.56709	0	0	0	0	0	0	0	0	0	0	0	0	0	0	0	0	0	0	0	0	0	0	0	0	0	5.90961	2.56709	0	0	0	0	0	0	0	0	0	0	0	4.37187	0	0	0	0	0	0	0	0	0	0	0	0	0	0	0	0	0	0	2.56709	0	0	0	0	0	0	0	2.56709	2.56709	0	0	0	0	0	0	0	0	0	0	0	2.56709	2.56709	0	0	0	0	0	0	0	0	0	0	0	0	0	0	0	0	2.56709	0	0	0	0	0	4.67979	4.93341	0	8.11302	0	0	0	0	0	0	0	0	0	0	0	0	0	0	2.56709	0	0	0	0	0	0	0	0	0	0	0	0	0	0	0	0	0	0	0	0	0	0	0	0	0	2.56709	0	0	2.56709	0	0	0	0	0	0	0	0	0	0	0	0	0	0	0	3.43992	0	0	0	0	0	0	0	0	0	0	0	0	0	0	2.56709	0	0	0	0	0	2.56709	0	0	0	0	0	0	0	0	0	0	0	0	0	0
